## SupplementaryTables for "Redefining paradigms in the archaeal virus-host arms race": ST2.tsv (part 606 of 631)

#Supplementary Table 2. Defense systems predicted by Padloc
GCA_905206815.1	CAJLIX010000028.1	7	DMS_other	CAJLIX010000028.1_38	MTase_I_00016	MTase_I	41133	42770	+	CAJLIX010000028.1_41132-42770(+)_1	MTTETIIANTKQMIDDLKTVCVNFGLGNASSEYKIITEIFLYKFLNDKFLYEVRQADEKLKDSKNIEQALNDMSDDDYEMLMMLLPPATAKLKREHFISYLFNHKNDDKFNGLFDATLWDISNTNLDVFSVSTGSGDKIRLFDQNLSLNVTESNRRSDFCKAMIDKLVTFSFADAFSQKYDFFATIFEYLIKDYNKDFGKYAEYYTPHSIASIIARIMVPQGTQNVTVYDPAAGSGTLVLALAHEIGENNCTIYTQDISQKSNEFLRLNLILNNLVHSLGHVVHGDTLLSPQHLNRQKNGLMKFDYIVSNPPFNVDFSDNRDTLAGETYKERFWAGVPKVPNKKKDSMAIYQMFLQHIIFSMKENSGRAAIVVPTGFLTAGTGIPKTIRERIVKEQMLRGVVSMPSNIFATTGTNVSVVFLDNTKKYNKVILMDASKLGTKVKVDGKNQRTVLSDEEIEDIINTFNNFEAKEDFSVVVDYDKIEQKKCSFSAGQYFEVKIEYVELTQEEFQAKMNDYTDKLTELFAEGNALQAEILEQLKKVKYE*
GCA_905206815.1	CAJLIX010000028.1	7	DMS_other	CAJLIX010000028.1_39	Specificity_I_00113	Specificity_I	42763	44043	+	CAJLIX010000028.1_42762-44043(+)_1	MSKITKYALSELYDMSSGISSTKDQAGHGAPFASFGTVFNNYFLPDELPDLMDTSEKEQEIYSIKEGDVFITRTSETIDELAMSCVAVKDYPKATYSGFTKRLRPKKKGFVYPKYMAFYFRSELFRKAVTNNAFMTLRASFNEDIFTFLDVYLPDYDEQVKIGDMLYSIECKIQKNREINDYLEEMAKTIYDYWFVQFDFPDDNGNPYKSSGGKMINTNGYVIPDGWKILKVKDVISNICTGLNPRNNFKLGSGNIKYITVKNLTTKGTLDFTGCDTIDESAHAIIHNRSDIKIGDILFASIAPLGRCYLIQSAPTDWDINESVFSIRPNYSVMTSAYLYLYFMSDSFIKYATSSSTGSIFKGIRINTLLDTVLCVPPMSVIKQFEDRLTSTLPLKAKNDEEIRSLTNLRDWLLPMLMNSQTAIED*
GCA_905206815.1	CAJLIX010000040.1	8	PDC-S01	CAJLIX010000040.1_4	PDC-S01_WP_099993690.1	PDC-S01	1915	3204	+	CAJLIX010000040.1_1914-3204(+)_1	MQRFAMDDLLKWKEKASRKPLVIMGARQVGKTWLMKEFGKKYYEKTAYISFYNNRRMKDVFDVDFDIERIIMNLNIESGVTITPGNTLIILDEIQNVPKVLESLKYFCEEAPEYHVVAAGSLLGVAIHEGISCPVGKVDMLDLYPLNFREFLCAMGEEALSDALNTKDYPLIDIFSEKYLFWLKNYYYTGGMPAVVEAFRVEKDYAEVRRIQSEIVRQYEGDFGKHIDAKTLPRIRMVWDSIPMQLAKENKKFFFGQIKKGARSTDFEIAIQWLLDCGLVYKVNRVNEPHMPLKAYMNMSAYKLFMLDVGLLGALSELPAETILEGNDIFIGFKGALTEQYVLQQLISDTDYTPYYYGTDKATFEQDFLIQKERNIVPIEVKAETNIHSQSLKAYCDKFHPEEAVRFSTLKYKKQEWMVNIPLYAVCNL*
GCA_905206815.1	CAJLIX010000056.1	9	PDC-S04	CAJLIX010000056.1_9	PDC-S04_WP_163235784.1	PDC-S04	5635	6240	-	CAJLIX010000056.1_5634-6240(-)_1	MALENKLGITDSAELAREEERISKKKAVWLFESGKLDTLPAGTFASLKEIHKYLFEDIYEFAGKLRTVNLAKGNFRFAPLMYLEAALANIDKMPWSTYDEIIEKYVEMNIAHPFREGNGRSMRIWLDQMLKQALGQVVDWSKVDKEDYLLAMERSPIKDVEIKVLLKAALTDEVDSGEVFMKGIDHSYYYEGYTTFKTENL*
GCA_905206815.1	CAJLIX010000072.1	10	AbiE	CAJLIX010000072.1_4	AbiEi_WP_047105540.1	AbiEi	1488	2096	+	CAJLIX010000072.1_1487-2096(+)_1	MDVTKSERFEQLDRLLAEHDGMLQTAQVIASGIVKPIFYEYVKEKNLQQVAHGIYVSEDTWIDAMFLLHLRCGQAVFSHESALFFHDLTDREPSPYAITVRRGYSTTRLKAEGLSVYTIKPELYEVGLTTGQTPFGHTVPVYDMERTICDLLRSRSSMEIQTFQGALKVYARRKDKDLRTLMRYAGMFRVEKILRQYLEVLL*
GCA_905206815.1	CAJLIX010000072.1	10	AbiE	CAJLIX010000072.1_5	AbiEii_WP_110023304.1	AbiEii	2093	2947	+	CAJLIX010000072.1_2092-2947(+)_1	MIKTARQLKDLIRNLSREKSADAQLLMRNYMMERFLERISLSEYRDKFILKGGMLVAAMVGLDARSTMDMDATVKGANVNVEDIENLISAIVSVPIDDGVKFQLKSISEIMDEAEYPGIRVSMTTTFDGVVTPLKIDISTGDAITPREVRYSFKLMLEDRSIDIWAYNLETVLAEKLETIITRTTTNTRMRDFYDIYILDQLHGNTLNRQTLYDALLATAKKRGTERHLAEAVDVLNEVESSPVMQKLWESYRRKFSYAADLEWNIIMRAVRSLYALNEKESSL*
GCA_905206925.1	CAJLJD010000020.1	1	PD-T4-6	CAJLJD010000020.1_9	PD-T4-6_WP_153359500.1	PD-T4-6	6239	8326	-	CAJLJD010000020.1_6238-8326(-)_1	LHSKGKVINMDKYIGKRLDGRYEIHELLGQGGMAYVYRAYDRIENRWVAIKILKEELSDNSDFLRRFRNESKAIAVLSHPSIVKVYDVSFGDRIQYIVMEYVDGITLKQYIEQQGELKWREALYFTVQILQALQHAHERGIIHRDIKPQNIMVLEDGSIKVMDFGIARFTQAETQTMTDKAIGSVHYIAPEQARGGHINDKADIYSVGVMLYEMLTGQLPFVADNAVSVAIMQMQAEPTPPTRINPAIPKGLEEITMHAMEKNPAQRFPSAADMLEDVERFRRDPEMVFNYGDQMDHAYARGTDIYDSVRGGQQDYNDNYEYEEEYVRSRNGAKASMIVTGIVAAVVVVGLVVGGIFLWNFFKNSTQTESDEVILPDFKGMIYETEIKDNPKYADFEFEIVEGNVPSKAAGEVLQQTPQAGMAVKKGKTVSLTVNGGTLEEIVVEDVSGDKQQEAYDKLEALGLKPKIQAVADEETAVGYVVRTEPAAGTTVTSGTAITIFVSSGPSTEQVSVPNVTGSPLSTAESDLEANGLVRGSITYDDESDKEEGTVLSTSPEGGKKVPKGSAVDLIVSSGKGAEKTVHYDIPLPSGVSEDLEMSIYVDGELFDSRVVNPSVSAYTGAEFTGTGRSSLTIRLNGQDYITAEINYETESVDVHSQVAYATPTPEPTETPAPEPTAAPSNDAGDAPAGPVTTH*
GCA_905206925.1	CAJLJD010000041.1	2	PDC-S13	CAJLJD010000041.1_2	PDC-S13_WP_097300085.1	PDC-S13	719	1618	-	CAJLJD010000041.1_718-1618(-)_1	MDNDQLQLFENKTIRTVWDEETEEWYFSVVDVVAVLTEQETQRGASTYWAVLKKRLKDEGADQLLTNCKQLKLKSPKDGKRYLTDVATTEQLLRIIQSIPSPKAEPFKLWLAEVGRERIEETIDPEQAIDRALETYLKKGYSEEWVHQRVLAIRIRNELTDEWKKRGLEKGKEFAILTDEISRAWSGMTTRQYKRLKGLKKENLRDNMSDLELVLTMLAEASTRDISQAEKPEGFAENQAVARRGGNVAGVARKALEAETGKPVITSQNAADFAQLIGDVVEEAAQLPEHREKKDDKES*
GCA_905206925.1	CAJLJD010000052.1	3	PDC-S07	CAJLJD010000052.1_12	PDC-S07_WP_110056698.1	PDC-S07	11147	11542	+	CAJLJD010000052.1_11146-11542(+)_1	MKKQTEVVAALIWDGGRFMICQRPAHKARGLLWEFVGGKVEPGETKPAALVRECREELDVEVAPGAVFMEVTHDYPDLLVHLTLFNASIRAGTPKKLEHNDIRWITPAEIPQYDFCPADEEILRRIRAAAE*
GCA_905206925.1	CAJLJD010000093.1	4	cas_type_I-E	CAJLJD010000093.1_1	pfam09481	Cas8e	2	1534	+	CAJLJD010000093.1_1-1534(+)_1	LHAHEFRDLAGELPTQDAAVLRLLLAVLQAVFYRVDETGAPAALTNSREALQRWKQLWTLRRFPETPIQKYLDDWKERFWLFHPERPFYQVLEAKIGTEYGASKLNGELSESSNKRRLFRPYAGYEQSTMSYAQAARWLLYVNGFDDTSAKPKGKNLPSVGAGWLGKLGLIFAQGNDLFETLMLNLTLLKDGAELWGAPTPCWELELPRTAERCEIAPPDNAAALLTLQSRRLLLKRETERVTGFTLLGGDFFQKENAFSEQMTLWKAAPAKKNAPITYQPLRHDPAKQLWRQFPAIAADTEHGHSPGIVRWITELQKNGALSRNRIAQFRVVSAVYGDQNYFIVDTFQDSISFHALLLDELGVRWKKHIRDEIENCQKACGALASLAKNLATAAAGAGDGDADRVKEQFYFQIDRPFRDWLYAIDPEWDEDEADRSLLAWREKARRTVLALGRQMVEQAGPAAFVGRALKKDGNKKGAKAEQTYYYSAPKAHMWFQNEIRKIYPKGGEQ*
GCA_905206925.1	CAJLJD010000093.1	4	cas_type_I-E	CAJLJD010000093.1_2	mkCas0194	Cas11e	1531	2136	+	CAJLJD010000093.1_1530-2136(+)_1	MNARKIHGYVAGQIQKIQALPEHPNKATLANLRRGIGRAPGDIPALWGAFLQDLPLELQSDRGKASPAEWAIYTALTLYALHQQGQSSSMHRSGNGLGCAVHKLAAPEKSPEESSVFRRFNALATASSAEELAHHLRGIIQLLRREGIPLDYAQLAEDLYWMQFSATAPRVRLRWAEDYYHMPSEDNENTNTDSGKELQDE*
GCA_905206925.1	CAJLJD010000093.1	4	cas_type_I-E	CAJLJD010000093.1_3	pfam09344	Cas7e	2129	3217	+	CAJLJD010000093.1_2128-3217(+)_1	MNKNRLYIDFHVLQTVPPSCVNRDDTGSPKTAVYGGVNRARVSSQAWKRAMRILFEEDLLDPAQVGKRTKNVVEMVAEEIALLNPALNCAKLAEKALKSAGVDISPEKESGAVKAKALFFMSRDQAKALAKLAAEDEKDTKAYKAAVLAAPSVDMVLFGRMVASDASLNYDAAAQVAHAISTHAVQTEYDYFTAVDDLSPKDNAGAGHLGTIEFNSSTLYRYATVNAMELAAHMNPEETAAAVRTFAEAFIRSMPTGKQNSFANRTLPDAVYVAVRRDQPVNLCGAFERAVRPEDGNGCVAPSKKQLAAYAQQMYRDYTGDPVQAFVIGIGLDALAPAMGLNALLEQLADAVKAQLSGSEVE*
GCA_905206925.1	CAJLJD010000093.1	4	cas_type_I-E	CAJLJD010000093.1_4	cd09645	Cas5e	3217	3933	+	CAJLJD010000093.1_3216-3933(+)_1	MPTLLLRLAAPMQAWGIASNFDTRKMALAPTKSGVIGLLAAALGIRRDAPERLTPLNQLRFGVRTDRAGSLLIDFHTAGKLTPLQKKQKLKETPYITRRHYLADAVFLVGLESTDRVLLEQLADALQSPAYPLFLGRRSCPPTLPLCLGIREIDLVESLRSEPALASAAQLGSEKSVCILLDADPLEPNAFPQRDLPLSFDPRHRRFGYRAVKELRFSPQESVSSTTQHDPFAELGGA*
GCA_905206925.1	CAJLJD010000093.1	4	cas_type_I-E	CAJLJD010000093.1_5	cd09727	Cas6e	3935	4576	+	CAJLJD010000093.1_3934-4576(+)_1	MYLSRVALDVHRRSTAVALVNPQQIHGAVEQAFPGERRRRLWRLDSLGNTLYLLILSADMPDLRSLTAQFGTGQPPEVKDYAPLLNRILPGSTWQFRLTANPTKSCPGPAHSGRGIVHAHCSVEYQKQWLLDRAEKHGFRLEPDGFTVVDTHWLQFHKGSSRQTVSIRSVTYEGALTVTDAELFKKLLTEGIGRGKAYGLGLMTVIGRRPQNA*
GCA_905206925.1	CAJLJD010000093.1	4	cas_type_I-E	CAJLJD010000093.1_6	Cas1e_WP_035839043.1	Cas1e	4569	5525	+	CAJLJD010000093.1_4568-5525(+)_1	MHEVPGIIRPELQALPQVRDRMTFLYLEHCTLGRQDGAITVTDENGIVHIPAAAISVLLLGPGTRVTHRAMELMGDTGVGAVWVGEHGVRYYAHGRPLTTRANLLLRQVELVSNTRKHLAVVRKMYQLRFPGENVSQLTMQQLRGREGSRMRRVYREASKATGVPWSGRSYQPDDFFAGDAVNQALSAAHACLYGLAHAVIAALGCSPGLGFVHVGHDSSFVYDLADLYKAEVTIPIAFEVAAQNPEDLPAVVRRTVRNAMVEHHILERMVHDIRWLFLEDGEAPPAEEAVYLWDNQLGTVSNGVNYARGEAGEPPSS*
GCA_905206925.1	CAJLJD010000093.1	5	cas_type_other	CAJLJD010000093.1_7	cd06127	DEDDh	5531	6388	+	CAJLJD010000093.1_5530-6388(+)_1	MTDCPPRLRGDLSKWLCEINTGVYVGNVSGRVRDAIWERVCQNLKNGRATMVFSTNGEQKIDFRVHNTTWTPVDFDGIQLMRRPLPQSAQTESPLKSGFSNAAKRQMAQRTKRAAGTPLESYVIIDLETTGLQSGADQILEFGAIRVLNGECHACFSQLVRTEKVLPQAIADLTGISQAMLEKEGVPLSEALPAFLDFIGTEQLIGYNLTFDMAFLRTACKAHGKPLPQNRCLDLLSLARRKIFGVPNYKLATLTSHLSLEGQTPHRALADCRLLHALYLKLNEI*
GCA_905207265.1	CAJLKO010000002.1	1	PD-T4-6	CAJLKO010000002.1_40	PD-T4-6_WP_011718859.1	PD-T4-6	37111	38757	+	CAJLKO010000002.1_37110-38757(+)_1	MALCMGCMKEIGDEQICPDCGFNNTETQPEPFLGFHTVLKDRYIVGRGIDTNGESTRYLGYDKEEKKKVIIREFLPIGIFDRSKGEKDLVVGYNDETVFKNLRSNFISYYKIVQELNNMSVMIKILDIFEENNTAYEIEEYLELNHFEDYLKRNNGQLEWEVARPLFMPLISALESLHKRGIGHYAVSPSNLYITKDGKLKLSGFCTAMERKRGTPLKSQLYSGCAAPEQYEKNFTLDIVTEIYGFTATLFHTLTGHVPANARERLKDSSLLMSTNTVKRLPPHVVTALANGLQVDRKERIADFDELRSQLSVAPTAQAIQEEISKTASLSDPSKQQIEEKKNNENKKVTLIAALISFVVFVGIGAVLVATNCFGLVNGNHGGVQDTTATKAWSGPVVDNFVGKKYSAVKSQLKGSDKYIININSEEKFSDNIEEGYICEQTPAAGTPITSEDEAVNISLTISKGAKMRTLPDIAGKDIKTVAAMLADTGVLVMQETEYNSKYPNNTVIDYKNLKSGDQIEYDKTVTIKVSLGAEPTSTEPNTGSADN*
GCA_905207265.1	CAJLKO010000003.1	2	PDC-M03	CAJLKO010000003.1_52	PDC-M03B_WP_127064912.1	PDC-M03B	57298	58005	-	CAJLKO010000003.1_57297-58005(-)_1	MSRKNGKDYLFLIWKQPESRRQYVVGILSKNGGFEFAYAEDIDEARKNGFSGIEAFKDFNKKYKSTKLFPVFSSRLPDKKRRGIEKILQKYNMNEYDEYLLLKNSGARLPIDTFEFIDPIFDEEEIVLRYFYIAGISHYLPCENNICDFSNVNIHNGDKLILKLEPENSKDEYAVEIYNVEGVKLGYIPRYYSRQVTERINKNNIVVCEVLEFNPDANCRECIRIKLCINKNNKT*
GCA_905207265.1	CAJLKO010000003.1	2	PDC-M03	CAJLKO010000003.1_53	PDC-M03A_WP_143482249.1	PDC-M03A	57998	58918	-	CAJLKO010000003.1_57997-58918(-)_1	MKVISMEIKDFSCWEEYSGNSMGSGRSEKIWLTSDDMIGLFKFPKQDIDGNITYEHISEKLAYDIATLLEIPCAKIDIGKYEDRYGSMSYCINKENEELREGIAFISEIYEDYDIDKMVDLRNGIYYSLEMIFPIAKDLECEREFIQMIIFDALIGNTDRHHSNWAILKSADYGYKFSPLYDNGSSLCCYIKESDIDNIFKDVRRFKALVTTKSKSRIRVDKSKKKEPMFTEVLKYLFRKDTYRIYCGDIVTNIAKQMTEDNINRILNRYPNNLLSAKRKKLILKFLLERVKIIKVLFEKRGEIDV*
GCA_905207265.1	CAJLKO010000004.1	3	PDC-S07	CAJLKO010000004.1_42	PDC-S07_WP_110056698.1	PDC-S07	52482	52874	+	CAJLKO010000004.1_52481-52874(+)_1	MMNIVEVVAALIWNGEKFMICQRPVNKKRGLLWEFVGGKVEKGESKERALIRECKEELDIEIEVDSEFISTKHTYPDITINLTVFNSRIVSGKPTLLEHKDLKWITENEIPNYNFCPADVVILEKIKECF*
GCA_905207265.1	CAJLKO010000004.1	4	RM_type_IV	CAJLKO010000004.1_41	mREase_IV_00005	mREase_IV	49336	52479	+	CAJLKO010000004.1_49335-52479(+)_1	MLKDGLYEQVINESLQKDIDESVDKFSEIKEIDKAESSKILSQYVADIIEKGLNYISDDNLADRVSLINKIVSVIKEETEDEDFDSFAVNSKAEQLLSVFDKKNSVKSINNKVKTIRPETSIAQSSLFTGAVHEPQMYTELKKEIVSSNRIDMLVSFVKWSGLRLIINELKDFTKNGGELRIITTSYMGATDVKAIEELRKLPNTKIKVSYDTKVTRLHAKAYVFYRDTGFTTAYVGSSNLSNAAISSGLEWNVKVTKKDLPETILKIEATFESYWNSKEFEYYAESQKERLSRALRAEKHFDNNIESQSYTLDILPYSYQQEILDKLQAEREVRGYYRNLVVAATGTGKTVISAFDYRNFRRNNKGKHCRLLFVAHREEILKQSLYTFRAVLKDANFGELFVGKNKPDSIDNLFVSIQTFNSQKFNEVTTDDFYDYIIVDEFHHAAAKTYQKLLDYYKPTVLLGLTATPERMDGKSILSYFDNRIAAEIRLPESIDRKLLCPFQYFGVTDNVDLDGLKWSVGGYDKKELSNIYTFSGAVADRRADLVVNSLIKYVTDINDVKGLGFCVSIEHAEFMSDYFNKCGIPSIFLTGKSLDEERNSAKDKLVNGDVKFIFVVDIYNEGVDIPEVNTVLFLRPTESLTVFLQQLGRGLRLSEDKECLTVLDFIGQANKKYNFEDKFSALLSNTTRGITREIKDGFVSVPKGCYIQLERKAEKYILDNIRSSYGNTAGLVARIASFEEDTGKTLTLSNFLQHYRLDPRAVYKYSTFSGLCVKAGKLDDFSEPIEEVMTKAFVRFTSIDSRRWIKFLIGFLNNIDNIDFEKLSSVDKRMLQMFYITVWSKAIEDFSDEEVLSNLYSLSDSPIMKGELIELLEYKFNSIDFVDETIDLGFDSPLDVYCTYSQRQLLAGLDYLNFSAMRQGVIWLKDKGIDVFLLTLNKADKDYSPTTMYNDYSINEELFHWQSQSTTSETSPTGQRYIHHKEKGSKVLLFVREFKNDSFGNVSPYTFLGEATYVSHTGSKPMNITWRLEKPIPARFLKKTNKLVV*
GCA_905207265.1	CAJLKO010000005.1	5	PDC-S04	CAJLKO010000005.1_1	PDC-S04_WP_163235784.1	PDC-S04	261	863	-	CAJLKO010000005.1_260-863(-)_1	MLENKLGMKNSAELAREEERLSKKKAVKLFENGVLNNLPSGKFSTLQVIHKYLFEDIYDFAGELRTVNIAKGNFRFAPVMYLKTALENIDKMPQSTFDEIIEKYVEMNIAHPFREGNGRSTRIWLDHILKNEIGMVVDWSRVDKEDYLLAMERSPIKDIEIKYVLKNALTNEINNRELYMKGIDHSYYYEGYNTFATGDL*
GCA_905207265.1	CAJLKO010000010.1	6	hachiman_type_I	CAJLKO010000010.1_11	HamA1_00008	HamA1	9771	10700	+	CAJLKO010000010.1_9770-10700(+)_1	MSDNLLKNIDINKKLINNDALFNNVYYICQNFDIVPNKDHYGVCIDYQDISELRDDFLYELYDTIVDWVYSSEKYNFIKNAAIKKGKSEQAATSEVIRKAQEKFRGNKDTEKLLIQGQLGELLLFHFIQKFFKATPLLRKMKITTSNKHERFGADAIHFKFENDKPIIILGEAKTYTSKYSFNKAFEEAIDSILNTYKTHRKELYSYIHEDFLDKEMNEIAEMYLNNTLKNFEVRLVSLVVYNETKKIEITNREEIHKQIKKIIEEKYKNFDKSKINIKDNRILSRITYIVMPIWKLDEFAKSFQNLIF*
GCA_905207265.1	CAJLKO010000010.1	6	hachiman_type_I	CAJLKO010000010.1_12	HamB1_00004	HamB1	10716	13262	+	CAJLKO010000010.1_10715-13262(+)_1	MEQLKKEILNNWLNIDFYSVARKIDFNNSNIEISKELILNTIRCLDYETSVVKNPSVNYVITIMALMWEYIDHEKYDIRKIVVKFLSRIGYPTSAIIADDKFDRKKNMFSPLGSVLEQLFATLNQEKNSIIVNEREFLLTKFQIEIWTAMDKEKVIGISAPTSAGKSFVILLKLLDTLLKHKLDIVYIVPTLSLLNQVTEDFNKNIKTLNIPNCNVVNSYTGQENIYTNNIFVLTQEKAISAFSDSENTFSKDMILVVDEIQNIERIKEDNDERAKILFDTLNEFRYKDNVKQIIISGPRISNIEKTGEEIFGIKTKNITTIDCPVLNLTYSICKIKDQYYLKQYCALCDNPLIMKITNPTIIEGYGKNKYNDEFLSYLNCFIEHLGQKQNIIFSPTAKVARKIACHLSGKGEVNSKIKDLERYYKKSVHPNYSMVKTLEKGVAYHHGKLPQHVRRTLEIAIRNKWITNIACTTTLLQGVNLPAQNIIIRNPHLYQNRNKYSPELSNYEMANLRGRAGRLMKDFIGRTFVLDETSFLDSESYDEENTFSDANKTLPTGYNERFEENRNDVEKIVMSNTPVNENMEKYGDLVSYIRQSVLRYGTRAVNKMKDVGIKLSKEQVAAIVLKLKSITVPKEICAKNRYWDPFVLDVIYKKYNEDVPNSPSKRGVWAKLNRMFKFLRDTPETNVMYKKYIPKRFQKGSNRSYLLNLCMSWSNETTLFDILSNNDYQNKAEDKIEDEIEDTIETLQNTVSYRVPLLLKPIFDINNPESVFLSSMQAGAYRTIPKNLIEMGIPRESALFIDKNIFNNFKIEENEEPFLIKEKLKKVVIEKRDTLPFWINEQLDVLG*
GCA_905207265.1	CAJLKO010000023.1	7	RM_type_IIG	CAJLKO010000023.1_15	REase_MTase_IIG_00005	REase_MTase_IIG	14406	17942	-	CAJLKO010000023.1_14405-17942(-)_1	MDRTAIRNFAIFARNKLIEDIKERATYFGVTENGISQFYGHLTEEEKVARHHFIEKISRSNEEDYVTSFNDAIEDIAYIWFTRIVALRYMDANSLLPFNNQLFLSKDEKEPKIISTLGDNVLDFTPEDEMNIGKYKAEKNNKALYILLFVKVNEYLGRNMTVFQNDLDDYVKLLLNLDYDSNGVIAELSKINIDNFTQGVEIMGWFHQYYNTDVFNKLYDGDMSKKKISSKYLPVATQLYTPDWVVKYMVENTLGRVWVDHLIGNGETEKAENFINKWQYYIKDTDEDNPELKKIREKRKDLKPTDIKFIDPCMGSGHILVYAFELLVDIYCNEGYSQSDSALLIVENNLYGLDIDDRASSLSYFALMMKASYYNKNLVLGKYKVNLCSVQESNNIENVDEVALFFSNGNERLLEEFTYLITVFYDGKEYGSILNLRKVDFKSLYSRIEELRNYSPTTKEENNYLKEIFSKLLPLINQANIMSHHYDVVVTNPPYLSNSRMNKKLAMYVNREYNIAKNDLAVVFIQKAVGVLSKEDALIAMITTVSWMYLKSFEKFRKYLLHSFQLNSIVDFGTELFEGKIGHLPVVTWVNRKHLPFQKLCGVRLSEYNYSKRKEKHNQFFNKENYHYTDQYDFAKIPGEPVAYWLGDSFMKAFEQGRTLGELTVCRNGMKTGDNERFLRLWWEVNLSKANFTAENVNDAYESGATYFPYNKGGEYRKWYGNNDYLINWYKNGETVMGKAKLDGRHTQDYNQELKFMPLATWSLITVKPAFRYKQNALSDIAGMSFYTSQDKLLYYLGFCNSVIATEMIKLLAPTMNCQVGDIARLPILHSLSKEQEVNDLVTENINLAKEDFDSFENSWDFTTHPFIKYKTSTGKLLDAYLQWEKVANSRFNKVKENEEKLNEIFLDIYNVKDGFKSEVEEKDVTIYKAEKVRDVKSFLSYVVGCVLGRYNLDDLGSVYTGEVWDIDKYKTFTPVTDNCVVITDNEDYDEDIVYYLKKFLVTVFGENSLEENLAFISSSLNEKGKTPTEKIRNYFFNTFYKEHLSNYTVGVSGKRPIYWMLNSGKKKGFKALIYMHRWYYGTLSGVRSHQLYDMINYYKNAIENLDSNFVDEDDPSYKVMMKYRDTLLSRYDEVQTFEKKLSKLEGVDIDTDDGIKFNHKKVQTTVDGEVINILEKI*
GCA_905207265.1	CAJLKO010000036.1	8	PDC-S34	CAJLKO010000036.1_17	PDC-S34_WP_209195270.1	PDC-S34	13250	14098	-	CAJLKO010000036.1_13249-14098(-)_1	MDTKPIIAIMYDFDKTLCTKDMQDYAFIPSLNMTPSEFWSKTNEVGTKLQMDSVLAYMYTMLSESQKRNIPLTRESLTEKGNKIEFFPGVKQWFQRINSFAEENDVIVEHYVISSGLKEIIEGTAISNEFKKIFGCEFVYDEKGLAVFPKTAVNYTNKTQFVYRINKGVLDISNDEDLNKSMPDDSKRIPFCNMIYIGDGLSDVPCMKMMKSYGGVSIAVYQGEVTKKVMDLLLRDRVDFIYPADYREHSGLDKTVKNIIRKMAVCEKLYIENFNQKNGKFQ*
GCA_905207265.1	CAJLKO010000037.1	9	cbass_other	CAJLKO010000037.1_6	JAB_00004	JAB	5815	6225	-	CAJLKO010000037.1_5814-6225(-)_1	MIKLSKSDYNKILDHAIKDLPDEACGLIAGTVEGEDKIIKKVYLLTNIDHSNEHFSLDPKEQLMAVKDMRQNGFVPLGNWHSHPESPSRPSEEDKRLAYDSKASYMILSLIDRENPVLNSFHIENNTSQKEELVIE*
GCA_905207265.1	CAJLKO010000037.1	9	cbass_other	CAJLKO010000037.1_7	E1E2_00005	E1-E2	6247	7056	-	CAJLKO010000037.1_6246-7056(-)_1	MAFTNEQIERYSRHIILKEVGAKGQKKLLNGKVLIIGAGGLGAPVAMYLAAAGVGTIGIADADEVDLSNLQRQIIHATKDVGKPKVQSAKETMEEMNPDVKVITYHTFVTSENIMDLIKDYDFIIDGTDNFPAKFLINDACVMAKKPFSHAGIIRFKGQLMTYVPGEGPCYRCVFKNPPPKDAVPTCKQAGVIGAMGGVIGSLQAMEAVKYLLGVGDLLTGYLLTYDALKMEFRKVKLPQDTHSCAVCGDHPTITELIDYEQAECDGVL*
GCA_905207265.1	CAJLKO010000040.1	10	cas_adaptation	CAJLKO010000040.1_4	pfam09827	Cas2	6139	6414	-	CAJLKO010000040.1_6138-6414(-)_1	MIIISYDISDDRKRSKFSKYIKRFGHMLQYSVYEIDNSERILNNIIADINNKFLKMFDQSDSVYIFQLSSSCKVQKFGYAKNEDEPLLVVT*
GCA_905207265.1	CAJLKO010000040.1	10	cas_adaptation	CAJLKO010000040.1_5	cas1_PREFRAN	Cas1	6416	7381	-	CAJLKO010000040.1_6415-7381(-)_1	MISALDFKKKQIVFVLFNEGEKMSFSNDNIVIKTPDNKIKFQCSCYRLFMVYAVGNCSITSVVISKAKKFGFFIAFMTSGFRLYSVIGAEKDSNTLLKINQYTYDGIELAKHITKNKITNQWKTIGFVRDKSDSQVEAIKTIKQYVPKVDECKNLNEIMAYEGLSAKLYFKNHFNNVLWQGRQPRVKRDITNSVLDIGYTLLFAFIDSLLSAYGFDTYKGVMHRQFYMRKSLVCDLVEPFRPLIDIQVKKSINLKQIKEDDFLLIKGQYRLKWNCSAKYVQFLMKPIMEEKDSIFLYIQSYYRAFMKKSEVDKFPVFDIGE*
GCA_905207265.1	CAJLKO010000040.1	10	cas_adaptation	CAJLKO010000040.1_6	cas4_PREFRAN	Cas4	7384	7950	-	CAJLKO010000040.1_7383-7950(-)_1	VSENPIAISNLNDFIFCPVSIYFHSLDYDTEKMTYQNSDQLNGTAVHTTVDSGTYSSKKSMLQSITVYSEKYNLSGKIDLYDSKKFQLIERKKKVHKIYDGYVFQVYAQYFGLLELGYRVDKITIHSIDDNKTYPIPLPSEDNIMFSKFENLIDSISDFQFDDFKQSNINKCNRCIYEPLCSFSALKE*
GCA_905207265.1	CAJLKO010000040.1	11	cas_type_V	CAJLKO010000040.1_4	pfam09827	Cas2	6139	6414	-	CAJLKO010000040.1_6138-6414(-)_1	MIIISYDISDDRKRSKFSKYIKRFGHMLQYSVYEIDNSERILNNIIADINNKFLKMFDQSDSVYIFQLSSSCKVQKFGYAKNEDEPLLVVT*
GCA_905207265.1	CAJLKO010000040.1	11	cas_type_V	CAJLKO010000040.1_5	cas1_PREFRAN	Cas1	6416	7381	-	CAJLKO010000040.1_6415-7381(-)_1	MISALDFKKKQIVFVLFNEGEKMSFSNDNIVIKTPDNKIKFQCSCYRLFMVYAVGNCSITSVVISKAKKFGFFIAFMTSGFRLYSVIGAEKDSNTLLKINQYTYDGIELAKHITKNKITNQWKTIGFVRDKSDSQVEAIKTIKQYVPKVDECKNLNEIMAYEGLSAKLYFKNHFNNVLWQGRQPRVKRDITNSVLDIGYTLLFAFIDSLLSAYGFDTYKGVMHRQFYMRKSLVCDLVEPFRPLIDIQVKKSINLKQIKEDDFLLIKGQYRLKWNCSAKYVQFLMKPIMEEKDSIFLYIQSYYRAFMKKSEVDKFPVFDIGE*
GCA_905207265.1	CAJLKO010000040.1	11	cas_type_V	CAJLKO010000040.1_6	cas4_PREFRAN	Cas4	7384	7950	-	CAJLKO010000040.1_7383-7950(-)_1	VSENPIAISNLNDFIFCPVSIYFHSLDYDTEKMTYQNSDQLNGTAVHTTVDSGTYSSKKSMLQSITVYSEKYNLSGKIDLYDSKKFQLIERKKKVHKIYDGYVFQVYAQYFGLLELGYRVDKITIHSIDDNKTYPIPLPSEDNIMFSKFENLIDSISDFQFDDFKQSNINKCNRCIYEPLCSFSALKE*
GCA_905207265.1	CAJLKO010000040.1	11	cas_type_V	CAJLKO010000040.1_7	Cas12a_M28	Cas12a	7943	11779	-	CAJLKO010000040.1_7942-11779(-)_1	MPININKFSDECRKIDFFTDLYNIQKTLRFSLIPIGATADNFDFKDRLSKEKDLLDSAKRIKEYISKYLADESDKCLSQPIKLKHLDEYYELYITKDRDEQKFKSAEEKLRKELADFLKEILKRLNKKILNDYLPEYLEDDEKALEDIANLSSFSTYFNSYYDNCKNMYTDKEQSTAIPYRCINDNLPKFIDNIKAYEKVLEELKPSDLEELRNNFKGVYDTTVDDMFTLDYFNCVLSQSGIDTYNAIIGNDKVKGINEYINLHNQTAQQGHKVPNLKRLYKQIGSQKKTISFLPGKFESDNELLKAVYDFYNTGNAEKNFTALKDTITELEKIFDNLAEYNLDGVFVRNDISLTNLSQNMFNDWSVFRNLWNDRYDKVNNPEKAKDIDKYNDKRRNVYKKSESFSINQLQDLIATSLEENINSKKITDYFSCDFHRCTAEVENKYQLVKELLSTDYPENKSLKTSEKDVALIKDFLDSVKSLESFVKILTGTGKESGKDELFYGNFTKWFDQLRYIDKLYDKVRNYITEKPYSLDKIKLSFDNPQFLGGWQHSKETDYSAQLFMKDGLYYLGVMDKETKREFKTQYNAPENDSDTMVKIEYNQIPNPGRVIQNLMLVDGKIVKKNGRKNADGVNVVLEELKNQYLPENINRIRKTESYKTTSDNFNKDNLKEYLEYYIARTKEYYCKYNFVFKSADEYGSFNEFVDDVNNQAYQITKVKVSEKQLLSLVEQGKLYLFQIYNKDFSEYSKGKKNLHTMYFQMLFDDRNLENLVYKLQGGAEMFYRPASIKTDSEFQHDANVEIIKRTCEDKVKDKDNPTDDEKAKYYSKFNYEIVKNKRFTKPQFSLHLTLAMNCNQPDHYWLNNSVRELLKKSNKNNIIGIDRGERNLIYVTIINSDGVIVDQINFNIIENSYNGKKYKTDYQKKLNIREKERQEARKTWKTIETIKELKDGYISQVVHQICKLIVQYDAIVVMENLNGGFKRGRTKVEKQVYQKFETMLINKLNYYVDKGTDYKECGGLLKAYQLTNKFETFERIGKQSGIIFYVDPYLTSKIDPVTGFANLLYPKYETIPKTHNFISNIDDIRYNRSEDYFEFDVDYDKFPQGSYNYRKKWTICSYGNRIQYCKDSRNKPASRVVNITEKFKETFNNAGIDFVNDNIKEKLLLVNSKELLKSFMDTLKLTVQLRNSEINSDVDYIISPVKDRNGNFYYSENYKKSNEEVPTQPQDGDANGAYNIARKGLMIINKLKNTDDVTNNELLKISKKEWLEFAQKGDLGE*
GCA_905207265.1	CAJLKO010000060.1	12	HEC-05	CAJLKO010000060.1_4	HEC-05_WP_156276309.1	HEC-05	2319	4037	-	CAJLKO010000060.1_2318-4037(-)_1	MAYEKKSIRAIIDDVNSRRIYLPAIQRKYVWGDSQITRLLDSVMLGYPIGTFLFWKVKKTIVNQKEYSMYEFIKDYHDRDMYKNPAAPQPFPIGSGDETIWAVLDGQQRLTSLYIALQGSMSRKLPNKRWKNDDAFPKKELYFDLHSEKTDDEDISYEFRFLTVDEAAKNKDDKIWYLVKDILKYSAEDLLTEVIIPNGWATDKVATKNILLLHTRLVTDEIINYFEVEKDSIDSVLDIFVRVNSGGTILSKSDLLFSTIVSHWDKARDEIDELLSEINKKGEGFKFSNDFIMRTCLYLLDMSVALKVETFKKDSVLKIKENWDSIRKAIKDTVDLLNEFGFNSENMISYVAVSPMVYYRYKGGNFDSSSKAELRKYIVIAQVRQIFGTASNSALTSIREALKAAPSNSFSMKNLNGIRFTGDRTLRYTADEIDAMFDTYEIGAYTFMLLSLLYPNLKYSQKGFHQDHMHPYTGFEEGKIKDLVLPDGTVIDDDTKEDWRRRRNTLANLQLLEGRENESKNATPLVDWLKITENSENAKYLPGDISYELSNFEEFMEKRQELMSKALKDILL*
GCA_905207265.1	CAJLKO010000065.1	13	cas_type_II-A	CAJLKO010000065.1_1	mkCas0193	Cas9	527	4501	+	CAJLKO010000065.1_526-4501(+)_1	MKDYYVGFDIGTESVGWAVSDFYYNLCKFHGKSMWGYELFDECNTAVDRRTFRNSRKRIDRKKQRIAWLQMLFNEEISKVDIAFFQRLKESNLYLEDKSTNVPYAVYADKNYTDVDYHNAYPTIYHLRKDLIEREDPHDIRLVYLALHHLIKNRGHFLFDNLNSDYDSDSSFDFLYDDLVTYLSEEMGIVLECSDSSNVADVLKDKSKSRSVKKKELSNYFQITKKNNPQEVEIITLLCGLKGTLSTIFSDKTLDDAEKNKIVFDNSFDENEDDYIAILQDRYELIEKVKAIYDWAVLADILNGESYISFAKVKTYEEHKNDLRMLKDYVKERCFDKYDEIFRVSSDIPNYTSYSGKYKENGKTGVLARKNKATQEEFCSYLLKSFKNLDHSGYEDMFLKIENNTFMPKIVVKDNGVIPMQVNEKEVKMILNNASKYLPFLSEKDCDGISVSDKILKIFQFRIPYYVGPLNTHSDNSWLIRGKEKIYPWNFDKVVDVEKSAEAFITNLTSKCTYLFDRDVIPKNSILYSKFMVLNELNNLRLDGEKPDVQFKQDIFNDLFMHHKKVTRKSLVNYIKSKTGETPDITGIDGDFKTSMRSAIELSSYDLDLEEKEMIISSITIFGDDKKLLKKRLKKNFADKLSDDDIKKISKLKYKDWGRFSKDLLTEIYDFDENTGEVKDNIINSLWNTNDNFMELLGSKYNFQKSIENANREIQNSTSIRKMVEALYVSPKIKRPIYQSLLIMKEIEKIQKSQPKKIFVEMTRSDGVKGDKGRKHSRKKRLEELYKNCKEDSGELWESLEKTPDNEFQQDKLYLYYTQFGKCMYTGESIDISDLFNQNIYDIDHIFPRSKVKDDSLDNRVLVKRTVNSHKDNDYPLDKSIRDKMKSFWYVLYSKELISKKKFERLTRSTSLTDSELSDFIARQLVETSQSTKAVADILKILYPNTEIVYVKARYASEFRKKYDMLKCRTVNDMHHAKDAYLNIVVGNVYNERFTHNRINFIKGLQTKKYSMNKMFSYDVKNAWIAEDNYSLNIVKKTMNKNNPIYRRYSFVQHGALFKVLPLKKSKGQAPLKGNSPLSNINKYGGYDKPTSSYFSYVEFEGKKGKKSRQFVPIDSYLRKEYEGNPIQYLTERLGLVNPKILIPIVKYNACIEIDGFRMNISSKSNGGKTIVYKSAMLLVLGYKGELYVRNITKLLESPEDHTITEFDGVSFDENIDLFDSLVNKMCNTILKVKYSDMGKKINQKRDVFLSLDIRTQCFVLNEILKILHCNVLMGDLSKIGLAKKSGALTSNSVLTEIKNVKSIYLVNQSVTGLFEKKIDLLNM*
GCA_905207265.1	CAJLKO010000065.1	13	cas_type_II-A	CAJLKO010000065.1_2	Cas1_II_WP_078484493.1	Cas1_II	4525	5400	+	CAJLKO010000065.1_4524-5400(+)_1	MSRRTVVITKTCKLDYSIGYLVVRDVEKTTKIHISEISMLIVESTSVAVTVALLNELTKKSVKVIFCDEKHSPSFEVTPYYDSCKSSLKLKQQIDWDDHIKQYIWTNIVAEKISNQAKVLKQFQLPQYTQLLQYIDEIEFNDSTNREGHSAKVYFNALFGKSFSRKNDCPINAMLNYGYSIILSAFNREVVSNGYITQLGLFHDNMFNQYNLSCDLMEPFRPFVDSIVKECNPVKFDKEEKVLIYSLLNKELIIDDRKQTFLNTIKIYCKSVFTAIEEQNSSLIRFPKNEL*
GCA_905207265.1	CAJLKO010000065.1	13	cas_type_II-A	CAJLKO010000065.1_3	Cas2_II_WP_167337171.1	Cas2_II	5390	5710	+	CAJLKO010000065.1_5389-5710(+)_1	MSYRFMRVLVMFDLPTETAENRRNYTKFRKYLIKSGFMMMQQSVYVRLALNQTNAKGMIDSVKKNKPSEGLVQILTITEKQYSKMEIISGEYSNDTVDTDERLLML*
GCA_905207265.1	CAJLKO010000065.1	13	cas_type_II-A	CAJLKO010000065.1_4	Csn2_WP_117838586.1	Csn2	5707	6378	+	CAJLKO010000065.1_5706-6378(+)_1	MRMLYKFMTDPVKFENSNIKLLVIENKIQFRNTILSLQNGDEEGLFVFSKDYKPLDFSKSVRFIDNALSFNLADKKLMSKINSDLEFICNSKYFDELSMIKELCTKLCYNLCEEKEFDFTFNDEIETSAFIKLFSFSPNNDSSGVLEKLLLYINLVNKYLGIKCFITQNLYIYFSNDEILSFYNTLIAHDIYLVDIENIYPNQITSLEEIIIIDKDLCEVIDK*
GCA_905207385.1	CAJLLH010000006.1	1	SEFIR	CAJLLH010000006.1_12	SEFIR__bSEFIR	bSEFIR	17074	17676	+	CAJLLH010000006.1_17073-17676(+)_1	MNKPKIEHPKVFISYAWTSEFYVNKVAAFANSLMSIGIDVLFDKFEMKPGNELNDFMEKSVKDPSVTNILLILNKTYQEKADNRQGGVGKETQIISEKLYNNVNQTKIIPIVFEKGSNGEIYKPAYLGSTYYIDLADEEKYDTEFQLLIKTLCGETVYRKPELGKIPAWVTGSISFEPKIAVRFSSFKNQANKEVNNQIL*
GCA_905207385.1	CAJLLH010000006.1	2	SoFic	CAJLLH010000006.1_11	SoFic__SoFic	SoFic	15785	17026	+	CAJLLH010000006.1_15784-17026(+)_1	MDKKKLYELVFGDNYYSIEDLRYNQKLGIMFSKDELSEFLAEKDSLIDEVAGRIKKLPLKTFNSKYCFYVKGAYLAEKIDQYLSTYLEDLELYKQPIFNRHFDDMLMSRLYSEVEGTLNVENVNTTHKRVKEIFQKQELKDRNDVIIKNMFDAITYIFNDRPAFNKENLFKLYSLLSKDCLDEEDKLKEGEYYRDDTVSVGDFDGAPVSMIDECMNSLFDFVQSYENIKKYGLLIPHICHYYILYVHPYFDYNGRTARMVSFWLNLIYEITAAPMFISEAINDNKKDYYRAIINTRLTHNDLTYFLGYILETATKYSLLYKNLESIKDQLSKKGDTLTSTEMGYLKKIIVHNPEGYFNYKAFLEYIQGSMTKAGALKALNGLTEYGLLEKSINKKKEAIYKVNQEMITYKYSK*
GCA_905207385.1	CAJLLH010000017.1	3	PDC-S37	CAJLLH010000017.1_8	PDC-S37_WP_026770543.1	PDC-S37	7532	13162	-	CAJLLH010000017.1_7531-13162(-)_1	MATNKKAKQLAEELELEGELLNTVSYATYYCRMPLFTAFRLYNHGENPAENLTVSLSGSTELILPRNLDVAEIPPESSVEVSVDKILNPKYLAELEEPEVCTVNITVTCGKLKVCELSADVSCLPIDFWGGLSGNVEMLSSLVRPRIADCQKILAEAGLQLKTWGFSSEWSGYSGNDRNAVRGAAAAIFSALRRQNVEMQEQPALSDALSAGGITRIIASKSATPLEMALLYCSCLEAAKLNPVLVLGKNSVAAGVWLYESCFTVTTQDDMSVIEKYVQDGVNNLAVFDVTDLFSHKNASFTTSESHFSSQLKRGEYEICVDVKRCRIGGVFPIPIKVKQGGRYELLGEAQFSYDQKPGEIIDAGKYSLEKGASKEKTWQRRLLDLSLKNNLLNFRYRHDCLHIVSADLPSFVHGLDGAEKFTVLPVAEPIKDATFFGGSAGVRALKELIDIEMSSGIVRSYEGSSSLSENSSSLIRKARTAEEEVGANTLCLALGFLKWKHDDEKDFKYAPIALLPVTLRRNKQQGVTLTKGEDFTVNTTLLEFLKQEFGIDIRGMEDKALSVPEMIALFRAKSADMKGWEVTEDIYVAQFTFTRYAMWSDVKNNISRYKNNPLIASLLSNTNKISDNKLAGENEDIADPCEILVPLPCDSSQFEAVAESAKGTTFVLHGPPGTGKSQTITNMIANALHSGKRVLFVAEKQAALSVVKKRLTDIGIGEFCMEFSTGKSTDKAAIVKEIENTLSLRDDYSDEKFVEEGKDISETRASLARPYAALHKKRRLGVSVYEGILYYLQNKSAPELVNIESTFYDSLTKEKLEKCEKMLVNAQIAAKECGGVYRSPFENVNILSCSDDVKNAVLCAAEVVLAELKHLKNYLGLFLDTFNQKISTFTSRKLEGFIRIATILRDGTLDEFFSCNEEEFYKFYNANVLYDNVSKLWFTKFNSLPDIDKYAPSLEAELENWGENYRSSRTVLAVIKRLNKCAKTRIPEKEELEWVKRAYELWEAEGRILKNTNLSQNFTGLGGGINDKKRELYLKPLYELNELCSQVFMDYNADAFNSVCAHIMSGYAKPLITGVISAARSFITAREYFIKVTKADKTFCTDEDIFDYYTSKCGALIDNIDMLPGWCNYKNTAKELNSMGLTFITDAMESGKISGEQILSSFRKNVYRNFVQTNIPADEELSRFSASLLDESAAKFAMLTEEFAAATRARIRHDLLSRLPTQETEGPLALELMTFRRQTSGNVNRLNLRSLFAEIPQLLKTVAPCMMMSPFTVSQYLAPDPDLFDMVIFDEASQMPTCEAVPSLARAKSAIIVGDPKQLSPTTFFMALGQDEDEMEAEDLDSVLDDCLSLGIPQKHLSWHYRSKHESLIAFSNIMYYSGKLCTFPSPDALDSKVKLEYIPDGVYDRGFTKCNKQEAEALVNEVIRRLRDEKLRRSSIGIVTFSTPQQNYIEKMLSKAIQEKGLEEAAYEREEPLFVKNLENVQGDERDVIMFSVCYGPDRMGKISLNFGPLNQYGGWRRLNVAVSRAREEMIIYSSMRYSMIDLSRTNARGVAGLKAFLEFAEKGRTSIAVKSDEMIINKSGIGKYVAEELSNYGYDCRCDVGVSDFKIDVAVVDPKNKHNFILAILCDGESRFSVKDRTVMQVQTLKRNNWNVIRLYSINFFNNPKREIKKIKEYLDKLCSGGKTVATSFKKPYRAAKLEEKTVDAQYILSGEHDAEIIKAIKAVVSAEEPISAQFILKRVLSSFGIYKHGVKLDAKMYSLIEGCGYNFEEILGVKYYFRSNKYSGFDRYRVEESVQLRSSEADYTPYDVISLVKSILLNKVSMYSDELVLAVQREFKVPRISDRFASFINSCIDYGASKGIFVRSISDKVSLT*
GCA_905207385.1	CAJLLH010000202.1	4	PDC-S34	CAJLLH010000202.1_4	PDC-S34_WP_019106980.1	PDC-S34	1951	2877	+	CAJLLH010000202.1_1950-2877(+)_1	MGCDKAKKTCKSAEKTYERLEKGDKPVLAVCYDFDRTLTPDDMQAQGFIQSVGADVREFWEQSNKLATENDMDMNLAYMLTMVKKAKGKFYVTKKALAEYGAKIRLFSGVESWFGRINEYGASRGIIVEHYIISSGLKEMIEGTAIAGEFKKIYASAFCYDEDGVPVWPAQTINYTNKTQFLFRIEKGCLDINDHAGVNEYIPPEKLRVPLRNMVYIGDSDTDIPCMKLVNSYGGHPIGVYDPDTQKKDKVYALMKNNRIRYFAPADFCEGGELDRLLKSVIDKTAAYESLENEHVKDLDETRKNTQN*
GCA_905207695.1	CAJLMG010000002.1	1	PDC-S04	CAJLMG010000002.1_19	PDC-S04_WP_121941008.1	PDC-S04	26237	27130	+	CAJLMG010000002.1_26236-27130(+)_1	MEEIKRQPKKSIRFFNDWEVRAVWDDENNCWWFSATDIVRAINNEPDYTKAGNYWRWLKRKLKQEGIQLVSDTHRFKFEAPDGKSRVADVLNSENVALLAKHYPNNRANEFLDWFTYSDNTLDGQSRKKAYQLYESGLLRALEPGSLKCLQQIHAYIFGGLYDFAGQVRTKNISKGGFTFANCLHFPETLQVIEHMPETTFDEIMDKYIEMNVAHPFMEGNGRATRIWLDLMLKRSLKRCVDWSQIDKNEYLAAMRESVTDGTHIKALVKPALTTKIDDREMFMKGIDYSYYYEQND*
GCA_905207695.1	CAJLMG010000006.1	2	PDC-S02	CAJLMG010000006.1_2	PDC-S02_WP_011937941.1	PDC-S02	163	1320	+	CAJLMG010000006.1_162-1320(+)_1	MKQQTDNVPAIYTEAAETIKTAILQGQYEALKGENRIQLAVYYSIGKYVSQNSRKGKWGTGALASISNHLRKILPGLRGFSANSLKNMRKFYENWECLDAGKWLSQGATAESMHNSTIAIVETDSIDIYHAMNIPNTVDFPATEFLGVPFTHHVRIIESVSARNERLYYIRRCAAEHLSVDALKRIIKQDDYHNQDAIPNNFSLTLTGKEARKAVMMFKDEYALDFINVEEIGERDSEDIDERVVEQQVVQNIKRFIMTFGRDFAFIGNQYHLEVYGVEHFPDLLFFNRELNAMVCVELKTGSFKPGYLGQLMAYLRILDDHVKKTHENPSIGIVLCKEADKEYVEYVIQDYNKPMGVATYTTSADMPEKLRNALPDSEELKKLL*
GCA_905207695.1	CAJLMG010000012.1	3	PDC-S01	CAJLMG010000012.1_2	PDC-S01_WP_163212389.1	PDC-S01	182	1312	+	CAJLMG010000012.1_181-1312(+)_1	METVNRILQDQIKARIAPNKAVLIFGARRVGKTVMMRKIVEDYPGRTMMLNGEDYDTLALLENRSVANYRHLLEGIDLLAIDEAQNIPQIGSVLKLIVDEVPGISVLASGSSSFDLLNKAGEPLVGRSTQFLLTPFSQREIAQTETPIETRRNLEARLIYGSYPEVVMMDSFERKTDYLRDIVGAYLLKDILAIDGLKNSGKMRDLLRLIAFQLGSEVSYEELGKQLGMSKTTVEKYLDLLEKVFVVYRMGAYSRNLRKEVTKAGKWYFYDNGIRNAVIGAFSPLAIRQDVGALWENYIIGERRKANFNDLLHKEFYFWRTYDKQEIDLIEESADNLTALEFKWGNRTPSVPKAFQEAYPHAEFHVVSRENYLDFV*
GCA_905207695.1	CAJLMG010000012.1	4	PDC-S02	CAJLMG010000012.1_15	PDC-S02_WP_011937941.1	PDC-S02	12426	13460	-	CAJLMG010000012.1_12425-13460(-)_1	MTDKIQESEYDAILRQAVAVIDRTKSMVATTMCAAIGTAHWEIGKLLHDKKVESKHGSGVVNRLSYDLKQRYPQMGVSPRNLWDMKKFYERFCNSDPKLRQAVAVLPWGHILTLMRKFGEDDNAILYYAQEIISKGWNRELLSSAISLKMHIMKIDPSDNNFQQTLPATQAMFANEVFRSGYNLGFLGVKDPILETELETRLVEKVKQFLLELGRGFTYIGNQYVLEYNGKRSKVDMLFFHRGLHCLVAIDLKIGEFKPEYAGKMNYYLSLLDRLERRDDENRSIGIILCAEKDRVEVELALEDMGKPIGVADYQLIVPQEELKKVVAEEVEAFGKELPIRSES*
GCA_905207695.1	CAJLMG010000012.1	5	PDC-S10	CAJLMG010000012.1_13	PDC-S10_WP_152022085.1	PDC-S10	10802	11356	-	CAJLMG010000012.1_10801-11356(-)_1	MELTYKGKKIFAFADTHGAHRQLHVPADTDILICAGDAVEDNLREGDYDDFLDWFSAQPGDYRIFIPGNHELSFDICQADRVRPLFAKYGIVLMEDAVDDFDGVVIGSISGNSRIADEYIPTDIDILVTHYPPYGILDDGFGSPEILNFVLKARPEYHLFGHVHRTGGMKEIGAVNFINISTFV*
GCA_905207695.1	CAJLMG010000013.1	6	PDC-S27	CAJLMG010000013.1_15	PDC-S27_WP_184132443.1	PDC-S27	12330	13763	-	CAJLMG010000013.1_12329-13763(-)_1	MQGKLISRKRECEELQRCLDSDRSELVIISGRRRIGKTYLIDKFFKYKYDFTFVGEHKTPATVQIQNFMRALQRQSKKRQSKAETWYDAFNALEDYLETLPSGRKKVVFIDEMPWMDTQRSNFVSALENFWNGWCNRRTDIVLIATGSATSWMADKIEGNQGGLHARITCNLHLSPFNLHETEEYLRQRNCQWDRYQILQCYMIFGGVPFYLSLLNTADSLAQNIDRLFFSEGAQLKMEFDELYNALFTNADTYISVVRLLSENKSGMTREDIVKATGLEGAFLSKILKNLERCDFITRLSQYGSKVRNNIFRLTDFYTLFYYKFIESNNTKDDRWWSNNMDSRSVSAWMGLSFELVCLSHHKQIKGALGIAGVGTSISTWRSKADTEKGIPGFQIDMIIERADRIIHLCEMKFSTDQYGITDSYEMKLRERMGLFRMATKNKKSLVITFVTTYGVVGGKHKSIVHSEVTMDDLFQA*
GCA_905207695.1	CAJLMG010000013.1	7	SoFic	CAJLMG010000013.1_18	SoFic__SoFic	SoFic	15100	16236	+	CAJLMG010000013.1_15099-16236(+)_1	MRPIYIWQYPEWPSFTWNDSRLIALLSEVRNLEGKIQGMMGGLGFDVQSMTALNVMTEDVLRSNEIEGVILNSDKVRSSIAKHLGIDTAGLPQPDHYTESVVQIMMDAVTNCNKPLTPERLFNWHAALFPTGRSGMYPITVGAYRTGGEPMQIVSGAMGKEKVHYEAPPSDVVPDMMTDFLRWINSDNTVTDPVLKAAVAHLWFVAIHPFDDGNGRLTRTITDMQLAKADGFHLRFYSMSAEILREKKTYYEILEHTTSNSTDITEWLEWFLNTMKSSILRAEETVKRVVSKSSFWQRRREIPMNERQVKMVNMLWDGFTGKLTSSKWAKITKTSQATALRDITDLIEKGILTAAADGGRSSNYLLKDNADQYSGKEC*
GCA_905207695.1	CAJLMG010000017.1	8	PDC-S01	CAJLMG010000017.1_3	PDC-S01_WP_163212389.1	PDC-S01	3522	4691	+	CAJLMG010000017.1_3521-4691(+)_1	MELLIELFRRLLDYTDTAYVRYLHDRIDWSARMIGIVGPRGVGKTTMLLQHIKLYHSVKDTLFVNADDIYFAEHRLYDLASDFYRQGGKFLFIDEVHKYRDWSKELKMIYDYYPDFNVVFTGSSILDIYKGNADLSRRVVSFYMPGLSFREYLILAEGIRLPAYSLEEILENKVEIPVSKRPLALFKEYLSKGYYPFFSEPGYEIRLRNVVNLTVESDIPVYANLNVASAKKMRQLLYVIAQSVPFKPNFTKIGQMTDLHRNQVADFLFYLEKAGIIAQLRGTTAGIRQLGKVEKTYLDNTNLAYSLSENTPDIGNVRETFFLSQMKVNNEVLSSDKADFQIGKYTFEIGGANKQQKQIHGLGNAYVVKDDIEYGYGNVIPLWHFGFNY*
GCA_905207695.1	CAJLMG010000020.1	9	PDC-S09	CAJLMG010000020.1_10	PDC-S09_WP_017178955.1	PDC-S09	8496	8801	+	CAJLMG010000020.1_8495-8801(+)_1	MKLIERHIKSIAALCRKYKVNRLFVFGSVLTDRFNDGSDIDMVVDFKKDEVEDYFDNYFDFKYSLQDLFGREVDLVEEQTIRNPYFRKSVDSTKQLIFSGA*
GCA_905207695.1	CAJLMG010000031.1	10	PDC-S05	CAJLMG010000031.1_4	PDC-S05_WP_181573034.1	PDC-S05	2000	2977	+	CAJLMG010000031.1_1999-2977(+)_1	MADGTPQGNIILYQTEDGQSRIEVTLSGDTVWLTADQMAELFQRNKSTISRHIRNVFESGELNPDSTVAFFATVQNEGNRKVERNIAYYNLDVIISVGYRVNSHRGVQFRIWATQVLREYLVKGFAMNDDLLKRAGGGNYFDELLARIRDIRSSEKVFYRKILEIYALSIDYDPRTEATQKFFKTVQNKMHFSAHGHTVAEVIHSRANADKDFMGLTSWTGALPKRTDAEIAKNYLSPDELDTLNRIVSLYLDFAELQAKSLKPMYMKDWIQKLDEFLSLSGKELLTHAGTGQSLLKSRNRRQTPNTRNTVNGYSMSSLPWKSIS*
GCA_905207695.1	CAJLMG010000034.1	11	PDC-S01	CAJLMG010000034.1_8	PDC-S01_WP_076465573.1	PDC-S01	6849	8003	+	CAJLMG010000034.1_6848-8003(+)_1	MKISRTLQAKLQSLAMKFPFVTLTGPRQSGKSTLAAAAFPDYRQISLEDLDNREFAANDPRGFIATYPSQTIIDEVQKVPSLLSYLQTHADRTGKMGMYILTGSQNFELMKAIDQSLAGRTGLLTLLPFSHEEMQQAGILPESYDAEIFYGSYPAIYDREIDPADYYPSYIKSYIEKDVREMKAIEDLSRFKKLVRLCAGRIGQLLNKASLAVECGISAPTVDAWLSILEESYIIYFLRPDYNNFSKRLVKSPKLYFHDTGLACSLLDIRSQAQLSTHYIRGSLFENMVINEFTKRSLNRGNEPALSFWRDSTGHEIDLIVSEEGIQHAYEIKSGATFSTDFFKGLNYWAGLSGAAPSRRTVIYMGETALKTSDGDLRPWKDLG*
GCA_905207695.1	CAJLMG010000058.1	12	PDC-S01	CAJLMG010000058.1_7	PDC-S01_WP_099993690.1	PDC-S01	5942	7276	-	CAJLMG010000058.1_5941-7276(-)_1	MSGKIFKRKIYERMLRWKRESNGETALLIKGARRIGKSTIAEEFARKEYKSCIIIDFSIADDAVKELFSHISDLDYFFLRIQSLFNVSLYERKSVIVFDEVQLCPPARQAIKHLVKDHRYDYIETGSLLSIKKNVKGIVIPSEETRIAMYPLDFEEFLWAIERPQPYELIRYSYQNLKSLGDAVNRDLMRLFRLYMLIGGMPQAVSAYLESNDFSAIDAVKRNILELYIDDFRKIDSSGRASHLFLSIPAELSRNTTRYKVGSVIENATAARLGELLMDMADSMTVNFAYHADDPSVDISLHADYNYFKMFLADTGLFVTLAFMDHDYTDNVIYRKLLSDKLPTDLGYVYENAIAQMLKSAGNELFYYTFKEETRNYEIDFLISRKDKICPIEVKSSGYNSHKSLDMFQNKFSARILHRYLLYTKDLRKDKDVLCLSAYMAELL*
GCA_905207695.1	CAJLMG010000076.1	13	PDC-S02	CAJLMG010000076.1_2	PDC-S02_WP_143549780.1	PDC-S02	685	1830	+	CAJLMG010000076.1_684-1830(+)_1	MSYQINDTLADSFHGYAKLLRQIKQRVLLAQQRAIYAANEEMLRMYWDIGGMLQQSQETEGWGKKTLQRLAADMKNDYPEIKGFSVRNMQCMMQFFNEYNQDLTMVKGAVSSITQSAIAQPDKGSKPIAQSMIAQLDRYNFTLPVRHLNWTHNLILMQQVKDIRARYWYMVQCIISHWNTRYLQEAIKLDHYGKHGALANNFTETLPAPEASDVKSMLKDPYIFDMLTFTDQYNERDVEIGLISHVEKFLIEMGAGFAFMGRQYHIEVSGDDYFIDILMYNTFLHRYLVIELKDTEFMPEYIGKLNFYCSAVDDILCREGDNRTIGLLLCKTKDRIKAEYALRDIQKPIGISDYELGQALPKDFRGSLPTIEEIEKELEIK*
GCA_905207695.1	CAJLMG010000091.1	14	PDC-S27	CAJLMG010000091.1_6	PDC-S27_WP_184132443.1	PDC-S27	6507	7814	+	CAJLMG010000091.1_6506-7814(+)_1	MFKDRFAFYHTGLSPFELNGKKLLSEQLRNFTLSLARYGSGNTTAPSSWMDAFNLLIELLESKGKETRQVVFLDEVPWMDTHRSGFITALEHFWNGWGAGQDNLMLIVCGSATSWINDNLINNTGGLYGRLTKQICLSPMTLAETEKLFRLNQVRIDRYDIVQSWMIFGGIPYYLNSLTKERSLAQNVDYLLFRHGSELSNEFDRLFNSLFVNPEDYKHIVRFLSTSSNGYTREEIAAKAPSSGGGLTKILRVLRENGFISAFQDFSGRSRDLRYRLTDPFCLFYLKFIDAHKTNDETFWENSLFSPGINAWRGLAFENVCFAHIRQIKSALGISGVHTETFSWTFKGDETHDGTQIDMLIDRADRIINLCEIKFSLSEYTVTKDYDRKLRDRLQTFLDVARPKKAIHQTFITTYGLRSNEYAGKIQSIITMEDLF
GCA_905207695.1	CAJLMG010000103.1	15	PDC-S05	CAJLMG010000103.1_4	PDC-S05_WP_181573034.1	PDC-S05	3604	4623	-	CAJLMG010000103.1_3603-4623(-)_1	MTTDSKGNILLYQTEDGLTKIEVTLVDDNVWLTADQMAELFQRNKSTISRHIRNVFESGELKPEVVVAFFATTTQHGAVKGKTQTHTTAYYSLDMIISIGYRVNSHRGVQFRIWATQVLREYLVKGFAMNDDLLKRAGGGNYFDELLSRIRDIRSSEKVFYRKVLEIYALSIDYDPRAEATQKFFRTVQNKMHYSAHGHTAAEVIYQRADAGKDFMGLTSWSGGFPKRSDAEIAKNYLSSDELDTLNRIVSLYLDFAELQAQSHRPMYMRDWIQKLDDFLKLSGKELLAHAGTVSAELARQKANQEYDKFRQRTQYELSPVEIHFLENFEKEQKRLKEK*
GCA_905207695.1	CAJLMG010000107.1	16	PDC-S05	CAJLMG010000107.1_6	PDC-S05_WP_091962608.1	PDC-S05	4454	5329	-	CAJLMG010000107.1_4453-5329(-)_1	MENKGEIIMYQPDEEVRLEVRMEDETVWLTQAQMVELFNSSKQNISLHISNIYKEGELSQNSTVKEYLTVQKEGRRTVKRKIICYNLDVIISVGYRVKSIRGTQFRQWANKVLKEYLLQNNSMNHRLTELEHTVAEHSKKIDFFVRTSLPPVEGIFFNGQIFDAYKFATDRIRSARQSIVLIDNYIDESVLLMLSKRDVDVSATVYTGLISHQLRLDIDRFNSQYPPIEVRTCTKSHDRFLIIDGSEVYHIGASLKDLGKKLFAFSKLDIPASVIFEWLQTTVPNAPAPEE*
GCA_905207695.1	CAJLMG010000108.1	17	PDC-M12	CAJLMG010000108.1_3	PDC-M12A_WP_202763921.1	PDC-M12A	2399	3499	+	CAJLMG010000108.1_2398-3499(+)_1	MLTKFAVTNYRGFKDRIEWDLSHPSNYEFNTHVIKDGVVKNGIVYGPNGSGKTNFSLALFDIENHLSQKWKKQDYYQNFIYAGRENLTVDFEYTFRFGKDLIQYDYSKNAAGLLVSEKLNVNGSDIFKKGVGTFEMYSPLFPVGPSVEENIKANANNISIINYLLTSYPLNADNYLIKLQQFVGSMLWFRNLDIREFIGLDNSVTMLDEYIISNKLMDDFAEFLEKVSGQNFEFVSDQTGKLLFCKINKAVVPFQVIASTGTRSLQLLYFWIHKMKDSASFVFIDEFDAFYHFKLAFEVCRRLFSLNCQVFTSSHNTYLMTNDLLRPDCNFILNNNKIKPLSECTDKELRFGHNIEKLFRGGTFEV*
GCA_905207695.1	CAJLMG010000108.1	17	PDC-M12	CAJLMG010000108.1_4	PDC-M12B_WP_031809549.1	PDC-M12B	3496	4254	+	CAJLMG010000108.1_3495-4254(+)_1	MILFVFEGERSEPRLFRTIEQLYFRGEDVILCSYGNDIYELYREMRSLGDGADIVAVLKNKGKEGLEEVARVSDFSEVYLFFDYDIHDVKVPVSEFNTRLQSMLNLFDDETGNGKLYVNYPMIESLRYTKRLPDDEYVRYSVSREECRDFKRRADEFSYYPNWDFILLRNKRLGMEKHTAEVSASWEYLKEQNVKKANYICSGGYEWPATKEEVAQMNIFLKQKAKYQSGADCRIPVLNTLPIFLYDYFKRI*
GCA_905207695.1	CAJLMG010000108.1	18	PDC-S07	CAJLMG010000108.1_6	PDC-S07_WP_110056698.1	PDC-S07	5439	5834	+	CAJLMG010000108.1_5438-5834(+)_1	MEDRRRIEVVAAVIHKDGRILATQRGYGEFKDKWEFPGGKMEAGESREEALRREIREELDAEIHIDNFLCTVEYDYPSFHLTMHCYLCTVASGVLTLKEHESAGWLSAGALESVDWLPADIQIIPIIRKCL*
GCA_905207695.1	CAJLMG010000108.1	19	RM_type_HNH	CAJLMG010000108.1_2	bir_HNH	HNH	1541	2272	+	CAJLMG010000108.1_1540-2272(+)_1	VALSLYFQLPFGRLNHTTKEVIELAGIIGRTPNSVALRLSNYAACDPYIINSGRKGMQGGVSVCMPVWKEYEHDREKLFYDAEMILADMKNETIEKRLKINYVDLEGKDKLSYIKQRVNQDAFRAMILNNYAGRCAITGINIESLLVASHIIPWSINDRERLNPENGICLSPLYDKAFDCGLISILPNYEIVLSKELKEYRNEIFYNVSFAPIEHTKIVLPEEHRPNPVFLQYHMENIFAAHN*
GCA_905207695.1	CAJLMG010000123.1	20	PDC-S34	CAJLMG010000123.1_7	PDC-S34_WP_209195270.1	PDC-S34	4919	5791	+	CAJLMG010000123.1_4918-5791(+)_1	MKNFANLAPQIREQNTMTRPTVALIYDFDGTLSPANMQEFGLIQTFGKDPALFWSRSNQLSQDNDASEILCYMKTMIDEARASGVHLTRESFRRFGSMVKLYPGVREWFGKINEYGRSKGLQIEHYINSSGLTEMIEGTEIYPEFKNVYACSFLYEDGEAVWPAVAVDYTAKTQFLFKINKGVMSIRDHTLVNRYLPEKERPVPFSRMIYFGDGATDIPCMKLVKQFGGHSIAVYNPDGHEREKSERLLSEQRVHFVCPADYSEGKRIYRVVTAIIDKIKADLEIEALKG*
GCA_905207695.1	CAJLMG010000127.1	21	PDC-S27	CAJLMG010000127.1_3	PDC-S27_WP_184132443.1	PDC-S27	2278	3651	-	CAJLMG010000127.1_2277-3651(-)_1	MEFVDRIAETARLKAALAGERSALVVMYGRRRLGKSTLIKRVLSEGDVYFLADRSEGQHQRLLLAKVIAQVFPDFDKLTYPDWESLFRAVNYRTDRRFTLCLDEFPYIVEQSPELPSVLQKLVDEKQLKYNLVLCGSSQNMMYGLFLDSSAPLYGRADEIIRLTPIRLPYLQEALRLDAVSAVEEYSVWGGVPRYWELRENRRSLDDALWHNILSVNGVLYEEPVKLFQDDVKDIVKTSTIMSYVGAGANRLSEIASRCGEPATNLSRPLKKLVDLGFLEKDVPYGMDEKNAKKSLYKIADSFMAFYYQFVVPYRSFIELDRRLPIEQALSARFQEYVSMQWEKLCREAVTGNLMDGVLYGRARRWWGSVLNEHGKPEQIEFDVMAESMDKKCLLVGECKWTARENGRRLAAELLRKAALLPFTKDYTVVPVLFLKNEPTDNSANAMLPQDVIGLLK*
GCA_905207695.1	CAJLMG010000129.1	22	PDC-S01	CAJLMG010000129.1_1	PDC-S01_WP_163212389.1	PDC-S01	280	1410	-	CAJLMG010000129.1_279-1410(-)_1	MIHRILEDRIRNTVQKKKVVTILGPRQVGKSTLASGLAGSGTELLELNGDESDVQSMFEAVNETQLRYLIGDRKWLLVDEAQKIRNVGNMLKIVADKFKDVSVIITGSSSFKLADTVNESLTGRKREFRLYPLSFKEMVNHSSLLEETRMLEHRMVYGYYPEVVTDPGGAKETLKELIESYLYKDVFDENDIGKPDKLEKLVQALAFQIGSMVSANELAVLVGIDAKTVERYIEILEKSYIIFLLPSYATNQRNELKFSRKVYFYDMGIRNGVIGNMAPLSMRSPEEAGRMWENFIISERIKRNDYEGRTFVKHYFWRTQQKKEVDLIEVEDGVMDAFEFKWRPGRTVRIPAQFTQSYPAARYSCITPSELPDFLL*
GCA_905207695.1	CAJLMG010000137.1	23	PDC-S01	CAJLMG010000137.1_2	PDC-S01_WP_099993690.1	PDC-S01	712	2049	+	CAJLMG010000137.1_711-2049(+)_1	MTNRIFKRKIYDRLLQWKQEADGTSAALIQGARRIGKSTIVEEFARNEYTSYLLIDFNRASADVKALFDDLTDLDFIFLQLQTIYRVVLERRKSVIIFDEVQKCPKAREAIKYLVQDGRYDYIETGSLISIRKNTKNITIPSEEERMDMYPMDFEEFRWAMGDTASVPLIRTFFEKRMPLGAAHRSMQRDLRLYMLVGGMPQAVNEYLETNNLAKVDAAKRRIIQLYSEDFLKIDATGRLSRLFMSIPAQLSRKTSRYYMSAVVGSVDNDKEEEMLVSLEDSKAVLVSYHSDDPSVGLSLTKDTSRYKLFAADTGLFVTMAFWDKGFAENIIYQKLLSDKLEANLGYLYENLVAQMLTAAGNQLFYYTFEKDDKHFYEIDFMLTRGSKICPVEVKSSGYMTHASLDAFRKKYQARIQNSCVLYTKDLQKGESGLLYLPVYMTPML*
GCA_905207695.1	CAJLMG010000146.1	24	PDC-S13	CAJLMG010000146.1_4	PDC-S13_WP_186842295.1	PDC-S13	3433	4275	-	CAJLMG010000146.1_3432-4275(-)_1	MKADEIMELFRQFESIANDYEGVECWSARELSKLLGYTQWRNFENIVEKAKAACRNAGQDVSYHFADVSKMVSLGSGSERELYDLMLTRYACYLIAQNGDARKPQVAFAQSYFAVQTRRAELIQKRILEYERVQARNKLAETEKRMSGILYERGVDGRGFAVIRSNGDKALFKLDTALLKRKLGAPSSRPLADFLPTVSIKAKDLAAEMTSVNVQQKDLYGQKDIGEEHVDNNKAVRKMLLRRGIVPEQLPAGEDVRKVEKRLKSDEKKINVDKNENVAN*
GCA_905207695.1	CAJLMG010000164.1	25	PDC-M13	CAJLMG010000164.1_3	PDC-M13A_WP_033143007.1	PDC-M13A	2948	3187	+	CAJLMG010000164.1_2947-3187(+)_1	MSNLIELSHTEIVLAFAAFCIESTARRLGKSYMEIYERMKKVRMIDDFIIPCYDALHTQSRERVTDDMIEYLNNKETQR*
GCA_905207695.1	CAJLMG010000164.1	25	PDC-M13	CAJLMG010000164.1_4	PDC-M13B_WP_002691346.1	PDC-M13B	3184	3669	+	CAJLMG010000164.1_3183-3669(+)_1	MITVYHGGTQTVERPVCMFGRENLDFGRGFYITPLLKQASDWAAATAKRRNSSALINVYSLDREAVIKEGKCRIFNAYDHEWLDFIVASRRGLNPAAPYDYIEGGVANDRVIDTINLYMAGLMDSDTALRRLAMHRPNNQICLLNQVLTDKYLIYERTEHI*
GCA_905207695.1	CAJLMG010000164.1	25	PDC-M13	CAJLMG010000164.1_5	PDC-M13C_WP_023354497.1	PDC-M13C	3647	3898	+	CAJLMG010000164.1_3646-3898(+)_1	MSGQNTFNDPVKSPEIQETILSNRIGIISAELSKRLRISPSEALQLFYGSKTCADLHDKETGLYLYGDLYIADEFIREYQDKI*
GCA_905207695.1	CAJLMG010000188.1	26	PDC-S01	CAJLMG010000188.1_5	PDC-S01_WP_076465573.1	PDC-S01	3000	4283	-	CAJLMG010000188.1_2999-4283(-)_1	MEEPITYRKRIADKLLSEQLEASGAVLIQGPKWCGKTTTAEQQAGSIIYMDEPKNRQANLILAETDPQVLLQGAVPRVIDEWQLAPSLWDTVRFETSHRRSPGQFILTGSAVPPDLSEQTHSGIGRIARLTMRTMSLWESGESNGSVRLESMFSGEFVPASAENMSLESLAFLICRGGWPGSLDLSRKAALRQALNYADAVCESDISRVDDVCRDADFARRLMRSYARHQGQQVPLSTIYADLSGNRAGSMTEDTIASYLRALRKIFVIEDLPAWNPNLRSKTAIRTSDTRYFADPSIAAASVGTGPEDLLADLNTLGLFFETMAVRDLRVYAEALDGKLYHYRDKTGLECDAVIHLRNGRYGLIEIKLGGDTLIESGARTLLKLAGKIDTEAMSAPSFLMVLTGTGQYAYRRSDGVCVVPISCLRV*
GCA_905207695.1	CAJLMG010000191.1	27	PDC-S02	CAJLMG010000191.1_2	PDC-S02_WP_151674975.1	PDC-S02	506	1525	+	CAJLMG010000191.1_505-1525(+)_1	MSGVEEVKSSLLNDVREIISAARTQAVRSVDSCRVQMYWHIGRRIFEEEQLGKDRADYGTYLIKNLAKQLEPEYGSGFSVRQLEMCRQFYRLYPIANALRSQLNWTQYRMLIQIEDPDKRLYYELESVNNNWTARETERQINSQLYERLLLSNDKEAVLAVARKERIPQSPLEIIKDPMYLEFLGLEREAAYYEKDFESAIITHLQHFLLELGQGFTFVARQKRILLEDDEFFADLVFYNRLLRCFVVIELKMGKLTHQDLGQLQMYVNYYDRVEKTAEENPTIGILLCADKNDTVVRMALPEDNRTILASEYKLYLPTQTQLIDEVNSVLKSYNAENK*
GCA_905207695.1	CAJLMG010000195.1	28	SoFic	CAJLMG010000195.1_5	SoFic__SoFic	SoFic	1334	2308	+	CAJLMG010000195.1_1333-2308(+)_1	MTSWKKRLKQVLRPDFAETMDNELEILTARYRELSIDRQIDYGKFCLYSIITHSTAIEGSTITELENQILFDQGISLRGKSIEEQNMNLDLKAAYERSAELAASHTPVTVDILVELASLVMKNMSYNKVPGKLSELCDRINAARQKSSAMNLQEQYEMTFDAHYALVTIHPWADGNGRTARLLMNQLQMEMGLIPAKILKGDKEEYIKALVETREKEDPSIFRRWMTGLMIRNLRHDIDTYLQSVNDEKGGEKTTKSREKKQKSREKILELLSGDGSLSAAALAVRIGITLKAVEKHLARLKAEGRLRRVGPDKGGHWTVNDNR*
GCA_905207695.1	CAJLMG010000216.1	29	PDC-S02	CAJLMG010000216.1_2	PDC-S02_WP_014408698.1	PDC-S02	186	737	-	CAJLMG010000216.1_185-737(-)_1	MPAANARKAIGMFKDEYLLDYINVEELEVDKAEDVDERVVEQAIVSNIKKFIMTFGRDFAFIGNQYHLEIFTEELFPDLLFFNRELNCMVVVELKKGAFKSGYIGQLQTYMRVLDDKVRKPHENPTIGILLCKSADKAFVEYVIRDYNSPMGVATYKTAADMDEKMRNSLPDMDEMRKLLMDN*
GCA_905207695.1	CAJLMG010000235.1	30	PDC-S27	CAJLMG010000235.1_2	PDC-S27_WP_184132443.1	PDC-S27	1053	2468	-	CAJLMG010000235.1_1052-2468(-)_1	MLIGRTTEKEKLIKAYESEYSQFVTVYGRRRVGKTFFVRETFNYAFTFEHAGLAKSPMKKQLKAWQSSLKNAGKKVALPRTWIDAFDQLKELIKENNSPKKVIFIDEMPWMDTLHSGFVSALENFWNGWASGRKDVLLVVCGSATSWIINKLIINHGGLRGRVTVKINIRPFTLKECEEYAVAYKLGMSRRQILEAYMIMGGVPFYWTFIDRSRSLAQNIDEMFFNPEGDLRNEYGDLYASLFRNPEPYIRIISALGSRNIGLSREEIISVADIPDNGNVSTMLEDLEYCGFIRKYNHIGYKKKNAVYQLMDSFTLFYYKFIQNNERNDGHFWSHSQGTPLYYNWCGLAFERVCLQHIGQIKAALGIEGVISNVCSWRCEAAAGSTKGAQIDLVIERNDNVIDLCEIKYTKEKFTITSEYNENIQNKRARFIEEFKPTQAIHLVLISASDVHKNSYADEFQRIIYAESLFL*
GCA_905207695.1	CAJLMG010000238.1	31	PDC-S01	CAJLMG010000238.1_3	PDC-S01_WP_096335077.1	PDC-S01	2343	3362	+	CAJLMG010000238.1_2342-3362(+)_1	MFKRPQFKELASRISEDRNKLQAMVGPRQVGKSTLVKQVLQETEVPNMMVSADGIPKENTAWIGEVWDTARARMRLGGHREYLLVIDEVHKIDNWSEEVKKQWDADTFNDVNLKVVILGSSRLLLKDGLTESLAGRYELIRMPHWSWKEMHGAFGLDLSQYIYFGGYPGAAKFIGDESRWRRYIKDSIIAPAIEQDVLMTRTVYKPELMKQLFELGCTYSGEEISLTKLLGQLQDAGNVTTLASYLTTLSEAQMLTGLQKYASDSARKYNSVPKLMVYNTALLSALAGMSFEKVYTSPALWGRWVESAVGAHILNAAEELDYKVYYWRERDDEVDFVIES
GCA_905207695.1	CAJLMG010000272.1	32	PDC-S72	CAJLMG010000272.1_3	PDC-S72_WP_006439742.1	PDC-S72	1284	2456	+	CAJLMG010000272.1_1283-2456(+)_1	VDDFAYLCSAIMITDFEEYIRQGEPSRAERAQAWRTAIGLQDVDGLKPSAYLIDTARRDIEGDITIDEAQNLIKSYYQSKSIRTPEDDEAHEADTASANIRKILIEKTFAFTPVGLASIHRRIFEGIYKFAGKFRDYNITKKEWVLRGDTVLYVSASDVRRAVEYELEQEKSFDYSGISKENLAIHLADFTAGLWQVHPFGEGNTRTTAVFIILYLRSLGFDVDNSLFAGHSWYFRNALVRANYQNIKKGITRNTEFLTLFFRNLLFRESNELKNRHMLVNPPKELKSDINHDPTSTLQVPYNYRASTLQVLDTIVCIGHDSLSVKEIMSRLGLKDRVNFLKNYLNPSISEGLVRQLHPDRPNHPRQKYLLTVKGLLVLNSPENKNSNEH*
GCA_905207695.1	CAJLMG010000317.1	33	PDC-S01	CAJLMG010000317.1_2	PDC-S01_WP_067088819.1	PDC-S01	787	1935	+	CAJLMG010000317.1_786-1935(+)_1	MAITIDTFRILISEGQELLRDIDLYDRQFEFEGSGRYVLTGVRQAGKSYMLFKRARQLMSEGRLPEEFIYIDFDDERLIGMDAGDFDTILQAYRSTGGQKPILMLDEIQNIEGWEHFARRLANRKFQVYITGSNAKMLSRDIHTTLGGRYTEGTVYPYSFSEYLESQGIVLSQGWEYSSERFKVMEMLSQYLLWGGFPELMLFKNKRRWLNDLYEKILLNDIVVRGRIRNETALRMVFKRLAESIGKPIAYNRIANLIKSTGINTTPASVIQYVEAAKDAYILLPIENYATKSTERETVKKHYFIDNGLLSIFLSNTAAPLFENLCAVHLSRTYGDKLYFYHKNTEVDFYIPEAGYAVQACVTLSDPDTKEREALGLVRVGPP
GCA_905207865.1	CAJLMV010000002.1	1	DMS_other	CAJLMV010000002.1_49	PbeC_00041	PbeC	39631	41613	-	CAJLMV010000002.1_39630-41613(-)_1	MIVKSMTIENFRPYKGPLSIDFARGEKNVTIIQGRNDMGKTSFINAFTWCLYDKEPFRDEGIEGRCNQLALDEVNIKDEVDVKVEMFMEDSSGRNIRIIRKQTFIKTSDMASRSKNNSELIIYRDDGLNEVKIENPDKYIKNNLPESLQEYFMFTGEKLTQFFKKDQELVKKGVYTLYQLDLLENINIQAKKWETYFSNKFRKINPKLSELKNELSQIIEDEQNDKILLRQNREHIKTLEVEIKTLYMEIGSSGADANEIRKDIENLNDEKRSLKYDLEGIQKEYSSLISDNFSHIMAYDLLKNLEKWAEFEEKSENEKDIPFVISDLKKLLKNKECVCGASLEKHTNQYKHIEHLIEYLEETSNESGLKIENIIAELLNVSGNVLARYPTNFSVDLSAKKQKIREVRQDIKTKEIKIEGLKTRLDNLDIDAIDELNKEINEKQKLIKTLTEDNTILTENLKTYPIMINELNNLISQAIEDEGVKDDISDKMDFCEEIKLISNKIHDELAVNIYQTLSKVVTDEYNTIHWKPDYKKIIVDQDFKVLVEKSRGNIVSATDPSTGSRNVLALTFMAALNSLSGFVLPQIIDTPIASLDLEMRSEVAKALPRYMEGKQMILLVMNSEYAGEFKTNIKKFVGYQYILDYVGSEGEGQTIIKEFD*
GCA_905207865.1	CAJLMV010000002.1	1	DMS_other	CAJLMV010000002.1_52	DrmB_00006	DrmB	44471	46276	-	CAJLMV010000002.1_44470-46276(-)_1	MDDFKVPFAAYSALFRAVNNSMFINDKLSNKIVWMSNGNKEVNMEIFNEKRLKSILFKEIKSLYNDRINFHDLNLARLGEGDINNFLIERFYLVEDNDYGYSGLYEIFPKTFRCEKCDDFRIFQNEKEWAEFDVNKCRVSGCDGSYTQVPFVGFCETCGEISSIFHNCENHGHEHLKLIRKDINAPGTWKIRCTECNNEMDMMNFCNHRKHALSDKDIRKLKPINVNQGGIFRSIVKTTIDIADYGESKDIDIILLGAYLHYWDKYFDEESDLSDEEIIEDVVYYLDMLEKYSSERDRRKAVRRGINPGVFEEGEKIKKDVDNLKEEYDFSYSELNDYFILKKRFSEDEENQNINFYDIVKDNEKSLKEYVKFKREMGIEEITYIPDIHIISSSIGVIKGINKSDENIVPHFEPHWKSQKDKDVFKAFSFPFETEGIMFDLDKEKLVKWIFDNSDKEWNKNISAEEFLFELDETSEEYKNLKTLIHTFSHILINRSSLYTGLNSDSCGELLFPKAGAFLIYSTSNINIGGFSFVFENSLFEWFNNVKLEVNDCVFDPTCIDEHGACFSCVYLPEFVCSHFNDFLDRDVFLGENRFKKGYWE*
GCA_905207865.1	CAJLMV010000002.1	1	DMS_other	CAJLMV010000002.1_53	DrmA_00009	DrmA	46278	49535	-	CAJLMV010000002.1_46277-49535(-)_1	MSELIYEKFGKILSNDVVQKLVGVHDDFKIIRHHSLPSKNILIGALLPKPVESDSSIESSKDLNSISVKCLLDEISSPLNIDISFSVFYRIFPTFEQQLEGIKEQKDKKSYSMERIWKRKDFSIYNLLVDPLNLNNIELDLSDLINEIKEDLNVVKVERKIPSHFMDSKEKFEEFLEEQRKSPFEFKYVWNMHIKSKVRTFSQDDKDYLLLELFLVNNTRDLSKNDKILNLYDRTVFNPIIKINLNKNELVPFKYQYTYDNQLKEYFGELRCLNCQGEFDKENNFIKTTNYVTFDQEKISPKSDVDYADISFKTLSSERGFLELDKIYIKMNEFYENASNFSSDDEIYINELNEFKEMKERFNENIHLLRNNSNAAKAFYLMNETFSNNSKYPTWRLFQIVFIVLQIRDIVETNYQREICELLHVMTGGGKSEAYFGVVIFTAFWDRLNGKEFGISALTKFPLRMLSIQQLQRIANIFIHAEEVRIANNIGGDSFSIAYYVGSQDNEFPSHNFKIINKIRTKKEKNEKVKGKIIEKCPLCGGDVFLDIDESQNLVIHKCDSCNKIFRLYYSDDEIYRTLPTFIVSTVDKLAAISYNRRFKNLLGGKLDLCKRGHGFIPHNDKCDVKFASKLSCKETGSECNVDFDIGPTLIIQDEMHLIREGFGTIDSHFESLIETMKSEFSNGVNFKNIVMTATVTGAKTQIKHLYHKETRIFPPALESSDGNNFFFETLKEGNNTINQRQIIGLKQNAYSTMLLLVILRYVSEFIKKVEENLIKFAEDNDFSVGELSKVIPYYKNLLTYHNRKQDVHKMSYNILDLVNSYPSTYNLVPNNLTGDDNLDHIRETINNVTHFQDKEENKDKLSLVSATSIVSHGVDIDAWNIMAFEGMPRNTSEYIQALSRVGRKHFGIVFVLYDYMKIRDVSFYQNFTEYHEILDDKVETVPLARWTKLGFKQTFTSLFCASVLNYMSDLLEKPIYTVEEFNRVFADDENRRLLINFIKRAYISNSDMLGADYFDETIEGEAIERIEYLANYSGSFMNYFPNALKDCSHNKYYKTQFGMRGIQDSIAFCPVNKDLKFRKNIGGK*
GCA_905207865.1	CAJLMV010000002.1	2	PDC-S01	CAJLMV010000002.1_37	PDC-S01_WP_067088819.1	PDC-S01	32031	33245	-	CAJLMV010000002.1_32030-33245(-)_1	MIKRELYLEKIRRLINTEPIKIITGVRRSGKTYLLHSIKEELIEQGISKENIFLISFESQKYNKIQNFMELDVCVNNLIKNTSGKLYLLFDEIQNIMGWEKSINSYRVDFDCDIYITGSNSELLSGELATLIAGRYFHIDVYPFSFKEFLQYKKEINSIDIKNKELQLFNEYVKYGGMPSLQQVQDIDKFSYLEDIYSTILLKDIISRHNLRNAEILNRILTFIISNIGQSVSANGISKYLKHENLKVSADTVLNYLSFSQNACFIHEAKKENLKGKKVLKTNGKYYLVDHGFNQAIIGKDMENTGQILENIVYIELLRRGYEVKVGDINGKEVDFVCNKADRKIYIQVTYLLSGKETVKREFGSLRAIGDDYEKYVLSMDNLDFSNAGIKHMNIIEFLKNDII*
GCA_905207865.1	CAJLMV010000002.1	3	RM_type_II	CAJLMV010000002.1_56	MTase_II_00115	MTase_II	51724	52983	-	CAJLMV010000002.1_51723-52983(-)_1	MDKTVVELFAGVGGFRCGFNNVKLEDNKVIEEDNWDFIWANQWEPSTKSQAAFDCYVERFGKSENHVNEDICKVDKNIIPDHTLLVGGFPCQDYSVARSLSNEKGIEGKKGVLWWEIAEILEVKNPPFVLLENVDRLLRSPSSQRGRDFGVMLRTFFNNGYAVEWRVINAAEYGFPQKRRRVFIFAYHESTKYYEKMSKISDEHLIYSEGIFTKNFPIKDSKLDFGSFKISQDVFKDVVDVSDNFEFHFFNSGVMRNGLISTYKTEPVDCSDIVTLGDIIEDGEVDSKYFLLDEKLEKWKYLKGSKRIERKKPNGETYCFAEGNLSFPDKLDVPARTMLTSESTTNRSSHVVEDKFSRNLRTLTPIEAERIQMFPDNWTNIESKAMTERRRYFMMGNALVVGIVKRLGEAISEIVDNEL*
GCA_905207865.1	CAJLMV010000002.1	3	RM_type_II	CAJLMV010000002.1_57	REase_II_00155	REase_II	53105	54505	+	CAJLMV010000002.1_53104-54505(+)_1	MKFKTEKELLKYTSKIDGKTFDEIDSKNLLKNTNPKRQKGILGQVVETGFYNYDLNNKSNADFENLGIELKVTGYKQNKNGSISAKERLVLSKIDFNKIINETYESSHLLEKCKKMLIIWYLYEPKKEAKDYVITHHQLYDMNNDEYIFKSDFELIKEKVLNGKAHELSEGDTSYLGACTKAATSKDRTSQPFSDIPSKPRAYSLKNSYMTGILRNSIKPEITLDIKESKVNLNYDFKIDDSHCDLEKIPRFKTIEEYITSKIKPYLGKTQLEILKELTGKTYTEKIPKHINKMISDILIGKDNELCEKDELFTKTNYIIKNLPVNGEKALERMSFKTLELNDFNDDWEDSYWKNYFEEVTLITICYEGNSRSKNGYRTLKEVKKITFNDDDLDSFEKTYNLVKKTIDTQNTELLPKPKSFDNQKLVVAPKGVKGDDAYNNFLKQNKTKVAFMLTKELLNEKLKNQ*
GCA_905207865.1	CAJLMV010000003.1	4	PDC-S01	CAJLMV010000003.1_168	PDC-S01_WP_067088819.1	PDC-S01	159807	161258	-	CAJLMV010000003.1_159806-161258(-)_1	MDDKTQLILNFINESSSNMPYVLKDKLIRDGKELKYRFEFEEIKNSIDEFIEGNELNRFIVLPGIRGVGKTTLLYQAYYYLLNEKHILPDQIIYLSCDDLNNIVDCNIREIVDIYLNNQFNTQLRLLDKEIFLLIDESQYDKNWSMSGKIIYDRSEKIFMVFTGSSALNLEYDADAARRMFKRVVKPLNYNEHLKLKYDYSNINLGNSLVSLILNGEEQNAIKYENEMNRDLINNIKYNFNDWDEYLKYGGFPILARKINFRRLSTNIVDMIEKVVNTDMVAIKNFTFENQTNSNRILRYLALQNAGNLSQNNLAKYLKTSQANVKNILDILEKTHLIFSIEAYGTSSKRMKKTKKYYFATSSIRNALSENSGNTINDIKQYGGILLENHVASILFNFTQRGNDCFTLYYDANKKRNVDFILQRDFKNPVPIEVGRGRKDKKQITHAINSYGADYGIIISDTTTNIEKHNNIIYVPPKTFSFL*
GCA_905207865.1	CAJLMV010000005.1	5	PDC-S01	CAJLMV010000005.1_68	PDC-S01_WP_163212389.1	PDC-S01	58186	59640	+	CAJLMV010000005.1_58185-59640(+)_1	MNELQNKYIRNQILSVPMKLNQELTHKDKKFNKRSDYDNIIKYIDNFLEGDNINRFLVLPGVRDVGKTTLLFQVYEYLLKERGISPENILYFSCDRLKKIGNADIFSVVNSYLETYHNSIIETLSKPVFILIDEAQYDKEWALNGKLIFDGTKNIFMIFSGSSALKLSYNPDAARRLLNIPIYPLTYSEHLKLKYGNFKNDISESLIQMIFDGNVQNIAELERRIINIYSSFSNYDMSEWKNFLEFGGFPSSFYQNTNDITKKIVDMVDKVVTTDMANIGGINNDTQYLAFQILNFFAFQNPGEVSKGSLSNHFDAKIALVTKVLNILEKTQLIFHIEPFTSSVKRTTKPYEYFFATSSLKHNLILNIGNATFEDETAYMGKLLETYVASSFHDLDNKNHINYKIYYDDSNKKSSGKNVDFIVQRGLEKPIPIEVSCGKKDKSQIKRAISTYNSSHGIIISNTKSNIVKEDNIIYLPPETFAFM*
GCA_905207865.1	CAJLMV010000008.1	6	cas_type_I-B1	CAJLMV010000008.1_20	Cas2b_WP_014295803.1	Cas2b	24327	24590	-	CAJLMV010000008.1_24326-24590(-)_1	MYVIIVYDIKVERVNKVKSFLRQYLFWIQNSVFEGEASESEFKIIYDGLMKIIDTEVDSVIIYKLRMADVMNREVLGIEKAPIDEIL*
GCA_905207865.1	CAJLMV010000008.1	6	cas_type_I-B1	CAJLMV010000008.1_21	Cas1b_WP_142933338.1	Cas1b	24595	25563	-	CAJLMV010000008.1_24594-25563(-)_1	MSKKNYYILSEGILKRKENTIYFVNEKGKKPIPINKVYSIYAYGQITFSSQVMSLLSKNGVPIHFFNYYGFYSGSYYPRETLLSGDLLVKQADYYLNIQKRLELAKLFVEGAANNILKVLAYYKIENNIKETLSELNSTNKITEIMNIEGRIRSEYYSKFDEILPDDFKMEGRSRQPPKNMINSLISFGNSMMYSTVLTELYNTQLNPTISYLHEPSERRFSLSLDLSEIFKPIFVDRLIFYMVNKRMLSKKDFNEDLNCCLLNDKGRNKFIKEYNKRLEKTIKHKKLKKNVSYQRLIRLEAYKLKKHILGIEKYDPFVSWW*
GCA_905207865.1	CAJLMV010000008.1	6	cas_type_I-B1	CAJLMV010000008.1_22	Cas4b_WP_019267510.1	Cas4b	25578	26084	-	CAJLMV010000008.1_25577-26084(-)_1	MNFMISKINGTQINYYFICKTKLWLFSHNIQLEDEHENVKLGKFLHETSFKREKDFLIDNLINVDFIKITDSVEIHEVKKSQKMNLANEYQLLYYMFYLKHEKDIKNVVGFLNYPDSRKKKKITLTKEKERDLFEIIDNIKNIVDGSMPKPKKKRICSKCAYFEFCFS*
GCA_905207865.1	CAJLMV010000008.1	6	cas_type_I-B1	CAJLMV010000008.1_23	Cas3b_WP_008086256.1	Cas3b	26085	28289	-	CAJLMV010000008.1_26084-28289(-)_1	MVILAKPNETLMEHTENTLKVFKCIKECYPDVPKICGVPDFWEHLFYILFFHDFGKAAVGFQNSLNSNNYWGYRHEILSACFIISLNDIFPEVTINAIGLTIITHHKDVKKLRKDYQIKNKEAKRVFDEKLFELKPNFDELISYLNLVPKLSEKYLGYKLKTPNNISFEDLRSVYNQTVLNYFKDFKIGNYNELHGIYGYFLKGFMNACDYLASGSKYEILSAVKNGDLYTFDSLRKTQLIASKTKGSSFLIAPTGSGKTEASFLWADNNQTDNFSKRIFYVLPFTASINAMYNRLVKDLGSDELVGISHGKASYFIYKSVESGDYDESNFETKRIQNLTKKIYRPYKILTPFQLIKFFFGVKGFEMGLSELTNSLLILDEIHAYDARVTCLLLESLKILKSKFGVDIFIMSATLPSFLKNLFSKELDISNFISLDSKELDSFTRHKVNIINNCIENCCDKILNDINSGKKVLIVCNTVDKAQFIYEWFKENDVDNSALLHGRFILKDRERIEKNLDNLNLLIGTQAIEVSLDIDYDVLYSEPAPLDALIQRFGRVNRRGWKDDIIKQVNIFKIGSDNDKYIYNQNLVNKTLDVLNNFDILPESKIQEIIDYVYSEGYDSKNQETFDEVKLSFNRLLKNIVPFINFNKDNDFYNLFDSYEVVPQKFREEYLDEINNKRYYKSMGYCLSISKGQFFKLQKDNNVEFDCNSNTYFIDVKYDSELGLKLSDEESTIL*
GCA_905207865.1	CAJLMV010000008.1	6	cas_type_I-B1	CAJLMV010000008.1_24	C19_cas5_1	Cas5b	28298	28918	-	CAJLMV010000008.1_28297-28918(-)_1	MKYLRILIEGWTASFRYPAFISGFQPTLPVPPLSTIYGLLSAAKGELVTPDETNVGFVFDYDAKAVDLETIYELKGLKGNKSNVAKREFLFNPSLYLYTDDLEFKKYFKNPAYPILLGRSSDLAIISEIKEIEMEKKNNVKLGKTILPFGIEGAFGIIQALPTHFSDSIPRKAIGTKPYLLMNQFFDYSGDCYFDSELNWGVWIHK*
GCA_905207865.1	CAJLMV010000008.1	6	cas_type_I-B1	CAJLMV010000008.1_25	cas_Cst2_DevR	Cas7b	28919	29905	-	CAJLMV010000008.1_28918-29905(-)_1	MTNNVVGLMLIDAPHSALNNAGSDAGDRTDNIVRVKTIRKGMTRYPYVSGQALRYWWRETLEDKFDWEMSPISREKKIAFTSANPIEYPDDDVFGYMRAMSKKEGGTVTRISPLKNSPLIAVIGQNPTEDFGVMSRHEGDPVPYEHEFYSNILKGIFSIDLGAVGIFSESEKTGYKNMSADLLKLAEEKGLEHEEDKWIMDKDIRIKRTQDIINALPYLSGGAKSASHLTDVTPKIIVLAAIDGGNHIFMNIVREEKGELIFDLNALDEVISDYSDIIKSDIFIGVRTGFLKDTQDKIIEYAKNKENVHIGTIKEITDKFSDEIPKLI*
GCA_905207865.1	CAJLMV010000008.1	6	cas_type_I-B1	CAJLMV010000008.1_26	cd09665	Cas8b	29908	31266	-	CAJLMV010000008.1_29907-31266(-)_1	MSKNLDLKITGNPFIDAGIFALKGMLDKSINNITIEDIENEAKFISKLYLNDAWNKNMHSIFPNSSLVNNAIKGNRSEKYFDDLKCEIENIQDIQDEGSCMGCGRRNSVNVFGKSTIPLTGSGSLKNYFSFANEGADYCSLCVILTQFSPLLMYTCGGKFILLHSDSELVMSLWAKETIQNVDNQIALKNYTGCCNDGITRPVNAIFEIIIKVISSSDLWGDENPSLNFYYFTNYNQGPYLEIYTLPMEVFNFLVDIPLEDKHNWNFILKKGYQFVKWDKKETFDKDKKMYYYKNKPNVVYNNLLLNKSILKYFYNFKYKKTYCSWKLVNAYMREVRKMDEKRIDAIKTVGDKLSKYIEINDSKKTLSSLENASSYNNFRNVLRKILKSKIKDDNELLFTFDDYVVNLFPEGNLTWRETQDLLLFRIYENLHDWMVENDFVEEVSEEELLEE*
GCA_905207865.1	CAJLMV010000008.1	6	cas_type_I-B1	CAJLMV010000008.1_27	Cas6b_WP_066632526.1	Cas6b	31601	32329	+	CAJLMV010000008.1_31600-32329(+)_1	MRLEIILKGKNNFKVPFNYNHILSAIIYNKIADLNFANELHSSKSFKFFTFSQIYIPKRRIVKDGIIAKDGAISFYISSPNDFLIKSLVDGFLEDLEISFQNQKLTIQKIEALKTPEFSSKSEFKTLAPIIVRTKKEIDGELKIWDLAPSDKFFKSLENNLIKKYIKFNNLTKTDKKINIYSDMNFVKRKRISINKGNATTHHRAYMMDLILEGDLDLIEFAYDVGIGEKNSMGFGMIKLLE*
GCA_905207865.1	CAJLMV010000009.1	7	DMS_other	CAJLMV010000009.1_46	PbeC_00022	PbeC	41796	44549	-	CAJLMV010000009.1_41795-44549(-)_1	MIFTKLTLNNFKSYGHEVIKFGDGITVIVGENGAGKSTILEAISFALFKQHTAKKIDDLVRNGSDENMYVDLEFVSNGKEYKIHREKTKSGLKSTLLKKTTSKGQFIPSCAGDKEVANEIQSILDIDSDLFLNAIYIRQGEIAELVDKTSSEKKQLIGKLLGLDSLEKAWKNLQPIISNYEKTQSELKGKLFSSEELKEEYDHKKALLGSLKEKGLDLEKQIEEVKEMKAEKQNEKTNMEREKEIFDNFNNNLDAEKKRLESLENDKRTLQDNLDEIKKAEEQIARLEKFVKKLPLYLDFEKSVTSIQQLELDKQKIEKDLDSIATQEELLATKKEGYNKFLAADEQIEKLNNQKINLEKELATLTQLEKDKKQLLKSIEGNRNEIERFFSVTKDNLYDNGLSQDILTDVDNFTQLEEVTDNFSEEVSNKVKDLSLEIISKNEEIVKFKQAIETAQKPLDELGDVENKCPVCQSDINPQKKNELIDSYNNEIKINEKSIEENKENIRLLNKNKDSFEEKYNRLQELSKDIIGYKNKFDNLEKDLVRLNEIDDGLESKEYTNTKLGELILDISKEKVGREENKEDYDAYIKSKGALDVLSSKTELQYKLNQVNNEVDVHVKNIKLAIDQDPHLSGDMSTADLQARITDLKNKEEEFNQLKGFVQNKKALESQLISKKDDIGVSLNQIEILKNKIEASVYDKEKYEKVIYFYEVYERRYDEFAGELSEIKGQAKELIANVNVLAEKILTNYKFQQEYKNTTDYIDLLNHIRTLYSKNGIQKELRNRSRPVIQKYTKDFFDEFNFNYSDLTLDEDYEVTVFGPEGEASMSMVSGGEKIAIALALRLGITKAKAKGDLETILLDEPTIHLDSFRRHELINLLKDMTVLPQMIIVTHESQLENAADNLVKVEKNNGISKVSN*
GCA_905207865.1	CAJLMV010000009.1	7	DMS_other	CAJLMV010000009.1_48	mads_8	mad8	45899	47410	-	CAJLMV010000009.1_45898-47410(-)_1	MIIGRCIGEISLLEVDFISNSMPQVGEYVSIRYDGKNVLGMIENLVRGNVALNSEIYDVDDIETITQVSGNDLYVKGKVRLLGDVDDNLKLPRIPAPPGTPITKADDEILKKVFNLKNPLKLGTLVNQSDVEVNVDVNSIMNRHLAILAMTGAGKSNTVSVLIDGLLKYNAPVFVFDMHGEYVDATFTNGEVNVIEPVINPIYMSFSEIKNLANIKGSAHIQERYFRKAFKEAREVISSGGSSSRDFLEIIFVILEDWYNDETRSSNEKNKIMDVMNKVEDLREKYDNLFNINKGNILGTIQIGKANVLDLSQADESIAEVLVSHVMRNSLQYRKNAVHKTSNKTLDFPVFYILEEAHILAPNKRDSNSKFWIQRVAREGRKFGLGLCLVSQSPKTVDHDALSQMNNMIILRLVEPEDQRHVQSASESLSGDLVKQLPSLNVGEAILTGLMTNVPTLVKIDEFKGRRHGGDLDVVSILANFKEDEAEEIKKQEEDSFNLGYDY*
GCA_905207865.1	CAJLMV010000010.1	8	PDC-S01	CAJLMV010000010.1_37	PDC-S01_WP_076465573.1	PDC-S01	50560	51846	-	CAJLMV010000010.1_50559-51846(-)_1	MKKYLPRYTDYELKESLEYMGAVLITGPKWCGKTTTAKQQCNSLKELQHPVYGKSYLKLADTNPIELLKGEKPMLIDEWQMAPELWDAVRYLVDESDEDGLYILTGSTIVDESKIMHSGAGRIKRIVMRPMSLYESGESTGAISLMDLFNDEDLNIDGITSNLSISDLIFAACRGGWPESLNKKTKKQQLAIVANYIDIICNSDVSKIDGVRRNPQKVKAILKSYSRNISTLATKKTLMKDIKTEYGDISAPTYNSYIDALERLYVIQNIHGWSPNIRSANTIRKSCKKEFIDPSIAVASLNLTPEKLLKDFETFGFIFENLCIRDLLVYSSSVNGEVLYYNDDSGLEANCVVYLSDGRYALIEFKLGNREIDKGAENLLKLKKLIKNSVKNKKIDLEEPSFLAVITGGEMAYTRDDGVKVIPIGCLR*
GCA_905207865.1	CAJLMV010000013.1	9	PDC-S01	CAJLMV010000013.1_7	PDC-S01_WP_067088819.1	PDC-S01	4907	6118	-	CAJLMV010000013.1_4906-6118(-)_1	MIKRELYLSKIRKFIDKEEIKAITGVRRCGKTCLLKQIIDELEKRGVNNENILYVSLESSKYDNIKDYVDLNEYIFKQTENLKGKIYLLFDEIQLVSNWEKSINAYRIDLNCDIYITGSNSKLLSGELATLISGRYIKIDLYPFSFNEILEYYKVTNGNLTKDNEKSIFNKYLKYGGLPRVLDFDDDEKIDYLTDIYSTIVLKDIIYRNNMRNIGFLERLIKFLITNTGQIFSVNSIKKYLKHENINVSTNTISTYLKHITEAYILLKAQREEIKTKKLLSVNEKYYCIDPGFYQLQAGVNKSRGQILENVVFLELIRRKYRVTVGNIGKQEIDFICRKHDKTIYIQVSESILDENTREREFNPLEKISDNYPKYVLTLDDWDYSKNGITHLNVIDFLKNENI*
GCA_905207865.1	CAJLMV010000013.1	10	cas_adaptation	CAJLMV010000013.1_23	cd09634	Cas1	18951	19955	-	CAJLMV010000013.1_18950-19955(-)_1	MKLIIDGYNKTLRKKDNQIVVMEKDNEIYRISANKVSDITIMAKGHITFDALNLMAKNNIKLISINYFGQINYILESPNQNNIVLKKLQYQASENHKGLLISKEFITSKMKNQKSTIKTLNKNKKIKEVKIIENKIKQNIKDFKNFKITLNDNIFTSKNKIMGFEGIASVNYWEAVSLLLPDEINFKKRNQKPENDVVNSMLNYGYAILASEIAKNIVTLGLDPYCGLLHADLKRRQSLIFDLIEEFRQQIVDKTVFKLINTNQINETNIDKRNNSLKLESRKLLAGEIMAKIHSDLTFENEKVTYAKIIENQTKKLVKSLLNNTEYNGFYLNW*
GCA_905207865.1	CAJLMV010000013.1	10	cas_adaptation	CAJLMV010000013.1_24	mkCas0128	Cas2	19952	20236	-	CAJLMV010000013.1_19951-20236(-)_1	VIKLKILVLFNLKFKKDILKLKRILNYNAFKQISEKTYIGNLDNNEILVLKEKISKIPDENGFIIIIPICGACYNKITYFGKEITLEEEKYKIL*
GCA_905207865.1	CAJLMV010000016.1	11	AVAST_type_IV	CAJLMV010000016.1_18	Avs4_00001	Avs4	25193	29821	+	CAJLMV010000016.1_25192-29821(+)_1	MSLNWHHFEAKFEGRINEKFEELAYILFCKRFNQLNGILRYKNQKAIENDPIEYDGKIIGFQAKFFEKTLGESKKEILDTLNKADESYNLDKLLFYTNKEPGANYNEENNMPKYLQDIYQLADELNIDLEFVYPSNFEIILSDEEYEHIKKEFFSLDDSIFHFTDNIKENSNLLFDFIKDEVHFNGIPIKIDRKNQITEIKEFLNENNAVIISGEGGSGKSALIKNFRNEFEIPIFIFKSTEFDLVNIQQFFNNFGNYNLNDFQEFFNDFTEKIFVFDSAEKLAYLENLDAFKNFLYSLFNFNWKVIFTTRPDYVNDLRLLLLEVYDLKNIAILQVDILKVEKLKLLSEEYHFNLPEDKSLIQLLCRLFYLNLFLKSGIYDSNSVSEFKNKIWEMKIKNSSFKKNNIHIKREKCFLKLVEDIINKNQDYNFECDDAFNTLQSDEIIAYNENLGKYFITQDIFEELAIERLIDTAFSNKDNISDFFNRLPDSLIIRKSFRKWFSNKLRDDKIDANMFLDYLFMGGSEESNIDDILIAILDSKYSKYFFEEYSDNISSDKFILEKIIFWLRIAYVKDSSIVREITNNNPEFIFTSVEPLKNWINCIDFLYDNQNLLQIEDVRLFIDLLNDWNSNNFEGETTRKSSLIALNMYDKIENDSDCSSSDDKQNIINAILYGSLSIQEEMEDILKKIVENKWDSKMDPYYDLSKKILSMNASPFFKLSHNLIFDFLNLFWFKDYSDEKYGDMDNNIKFGISNSLDLNSLNNPYQTPIIQLLKEHPNETIDFIIDFVNKSVKNYESCNDDEDSIWDTFSNKLYEIEIIIEDKVYKQLINDHLWQTYRGTTSVVPDLLISVHMALEKFLLDEGNKGNFDYLEDLLKKILSNSYSASLTAVVTSIVLEFPNELFDVAKILFSSLDLFFYDLNRFSMEHQAKNLINLPYLSTPKIFINERKESCNLICRKRTLRECFLNYQMGIDDFDKDVENRCEILNQMIKIHEDTFQHLIIKEESDYKLLIHQIDLKKHKLLKIEDGSSEVEQFMLTVDLPQDLKEDNENFQKEMDSKFKYNDLILWAINKLKNKNAESSKFDNNPKLIFNNLKNIVQEMESGENDLYFVENPLIPLASVLIKFYSNELNEEELEYCENIIFDYFSYIFSENYNLRWDSNIVHVFNSLMCLYKLHADEKDEILFILLIFLFNNNYLDNFNKGYDLVMYSIRNNSILDEDLNKLIFNFIYFKPHFRNIYNILKGIYDAHEKYIYAAHIFVKEYENQIFNIGEENEIILTDLTFEDLNIIFQLIPFDTGENKYLNLVKEIIKVYSNLLFEDHSEINTANFLNVKRNFLERYALFVLSRKNIIEYIIHFVNSFKFSRDSHLFFESFISAEMRLNSGKFWNVWNLFYEKIINSYKPHAFHRSTISAYLLKPVSFKYELTNIKQKRQAILFYSNISKDLKFMDILGIMSKIIIDDLFIDESVEWICNLIDDDKLMEEPLDHNTKYYLELYVKRYVIKNWKVVKTNNMKYNQLLDILNYLIKKGSVFSFHFRESIL*
GCA_905207865.1	CAJLMV010000016.1	12	PifA	CAJLMV010000016.1_19	PifA	PifA	30060	32129	+	CAJLMV010000016.1_30059-32129(+)_1	MFNSDKPISNENEDELNRMPFVKRLSKSVCNYDSQDCLVIGLMGEWGSGKTSILNLTFSEIKKEKYNWIFIDFNPWYFSNQDNLILQFFNRLLNELKFSDNFTKKAKDILFKFMKGISINVNLKFLSSNLDLDKVLKQEEFEKFNSFKEDLFDIFSNLDYKIIISIDNIDRLTDDEIQQIFLLVKSLADFPNVIYILSFDQNIVIKTLNKLQLYSGEDYIKKIIQIEILVPEITQSRKNSLIFNRIYPIYEKFSNDSLIQLDDFNDIYWMIIPFIKNIRDLNRLVNVFNFYLFSFKDEININDFLLLLTLQLFERECYDEIKNNKKFLLDYVSIQRHDRDKQNEMINDFYNILCNVSKVDNKSLLSLLVYILPIFNRIHIPNISLDHDTMDDKELRLCSNNHFDKYFTLSLEDDEVSNALVDQIVNLDDFNEISIEIKSLNEDGKSLSLFTKLIHQSKNFEKDQSKNLIQAIFIIADEINIDNGTIFSDSYIYIEKLLDNLFYNLNSPELSFNLICESISKNFSLYSISRLIYGIECDWGVYGNKQKNQQELYISKDDVLKLEKIIYEKIKELANNKQLFDSNHLLDIIQYWEIWGNKEEIDDFLDLNSISSENLAKFLVSSIKSSKSINLLNGISRKQWTFDFEKLKKYYDFKKLIKVIDEFKLNTYDKSTLNFFDLFLNELNQYLGN*
GCA_905207865.1	CAJLMV010000016.1	13	brex_type_I	CAJLMV010000016.1_10	PglZ_00023	PglZ	13479	15980	+	CAJLMV010000016.1_13478-15980(+)_1	MDLSTVENKINEIISDSEDRQIVMWYDESEEFSEGINNINLDNAELFVLDEDNWIYAKYYIESKNQDTNFLVYAPFRKPADEDNFLADMVHYATLFSADKINILCQELNIDCSKFRDVLSSYSNFWNASSRINAFKDLNIQDYNKNIIELGILAVLAGEKTLNFEYIVRKIIVKHFEKDDSILEKFAKYNILDVFWEFVYQQFGYTEDNPTIGKFTISLVLNYTASLFEGNTPRSWKRFLIEDKNNPRVFIDNFMNNNNYMATFDNISSLLEDKLNISRDIKNYTVDSYIMCDSFKTFDKNIVNHYISLLNETKEKIDFDSILELREKGHFYNEFEDEYQLIYWANEFIGIINEFQREILPDDVNELINLFANRFVNIDKAYRKFYYHYDKIDDTDHIEYLQAMIENMYANIFLFEINPKFTSLVENIKDISIPKQWRFYRKFIHNNKTKTIVIISDALRYGCGIELKDELDKNPTWTNSIQPMLSTVPSYTALGMASLLPNKEIKYENGTILVDGKQCKSTEDRQKILQEYNPDAIAVQFDYINSLKQSELRSLTKGKNLVYIYHNQIDAKGDNASTENEVFAASQEAIDEITKLTARLIDSANFTRVIITADHGYIYKKGSLDDSSKVDLSAISAFYKNRRFLLTNDETDIPGTKCLSLDYINNEDIYVTVPKGADIFKLKGAGLNYVHGGLSLEEVIIPVIEVKSKRGGKYQRTVKLDLISSSNKITNYDTMLTFFQKENVSKTVLPLEASIYFEDDEGHKISNEIIIFADRNSEYSQDRQFKEKFTLKRMSYSKSKKYYLIIKDGQTDLEVDRIEFMIDIAFQDGFDFF*
GCA_905207865.1	CAJLMV010000016.1	13	brex_type_I	CAJLMV010000016.1_11	BrxL_00002	BrxL	15990	18035	+	CAJLMV010000016.1_15989-18035(+)_1	MVEYNLDDDLDAKLKHYFDGKIVRKDLTKRVKEGANVPVYVLEYLLGKYCSQDDSLVEQGVQTVKDILANNYVRPDEAQKILSKLKEYGSYSIIDVVTVRLDYKFDTYLATFSNLGLKDIPINPEIPQRYERLLGGNLWCMVSLEYDYDEADFKSNTIKIRDLQPIQLPNIDLDDILLNRRNFTKDEWIDILLRSCGMEPTQFNDRVKWLILARLIPLVENNFNLCELGPRGTGKSHIYKEISPNSILVSGGQTTVANLFYNMSTRQIGLVGMWDCVAFDEVAGIKFKDQDGIAIMKDFMASGSFSRGKEEKNANASMVFVGNINQSVESLLKTSSLFDPFPSEMGTDTAFFDRMHCYIPGWEIPKYRPEFFTDDFGFITDYLSEFFREMRKRSFTDAYQEYFRLGRDLNQRDTIAVNRMVSGLVKLVYPDGNFDKEDIREILTFALESRRRVKEQLKKIGGMEFYDVNFSYIDLEENRDCPVGVKEQASSTLIPEGDLKPGHLYSVGPSENGKLGVYKFETEMMKGNGKFTPNGIGSKKDVNEAVKIAYQYFKSNASSISGQISYKDKDYVMQVKDLHGVGMTNQLTLATFIALCSVATNRQVLPSLAILGNFSLGGTIEKVQNLADALQVCLDSGAKKVLIPMSSYADIGLVPPELFSKFTTIPYNTPEEAVMKAFGVE*
GCA_905207865.1	CAJLMV010000016.1	13	brex_type_I	CAJLMV010000016.1_5	BrxA_00015	BrxA	1646	2239	+	CAJLMV010000016.1_1645-2239(+)_1	LKYSAGLVSTSFWFIESKKIAEFILEGYSKKEIMEMAIEENIFQVETNNRVKEIVNGVYRRLNSFPEEILECFIRIDVNSAKIFVLISILNNDKLFFEFMHEVFKEHILLGDMALKDRDFDIFFDNKSYQSDIVEKWTDETVARLKRGYRNMLSEAGVLDTSNKEKVIIVPFVDLKLQQLLIDNNFGPYLFTITGEK*
GCA_905207865.1	CAJLMV010000016.1	13	brex_type_I	CAJLMV010000016.1_6	BrxB_00005	BrxB	2265	2816	+	CAJLMV010000016.1_2264-2816(+)_1	LNFEEKLNNIELRIKDPTLKPEYYIFDYDPKYELKVRNEVKRLKDKINNSNIGINIIEFDLYEIILDILKSKGYLEKTFELEKNDGKNIAKQAVTKMLKLSSDSNLIVNYIKERYSTDSIIFITGVGKAYPLLRSHNVLNNLSQQVDDVPVIMFFPGQYSGLDLLLFNTIKDSNYYKADLLIK*
GCA_905207865.1	CAJLMV010000016.1	13	brex_type_I	CAJLMV010000016.1_7	BrxC_00001	BrxC	2841	6434	+	CAJLMV010000016.1_2840-6434(+)_1	MQIKSMFEKPINRNIKGVIKVGQKDEENIFQELDEYVVTDELQKHFREFFNVYNNGITIPTDDIGVWISGFFGSGKSHFLKILSYILNSDLEVENPDKPGDIKRPIDFFKEDNKIPDSKVIADMISSSNISTDVILFNIDTKSENSESEKDKILPVFVKVFNEIRGYATEYPAIAELEKKLEKEVLYDNFKSAFESINGNTWKEGRDEFYFNRDDIVKAIVEIGFMSEESARLWANEVNKTYKISIEKFAEEVAAYCESKGKNHHVVFLVDEVGQYIGEDTNLMLNLQSITEELGSKCDGKAWIIVTSQQNIDSIVNVKGNDFSKIQGRFKTRLSLSSANVDEVIRKRLLLKEQTAFKTLKASYPPLEPILKNNFTFTDSAEMKRYADADEFAHIYPFVPYQFNLLQSALTGIREHGALGKGVGEGERSMLELFQESAKIWMDYEDDILIPFYTFYDPLHEKLDHSHKSVIMKAEKNDNLNEFDVNLLKVLFLIKYVKELKANLDNLTILMISHLDEDIPVLRKKISKSLDRLENETLISKNADVYSFLTNEEQDVNREIKNERVELGEVLNKASDIIFYDIYPEKKFRYNNRYNFGFNKSIDTIDTGMHKNDIGIRIISPYYDFNLQSSPQTTLTADNEDEKIHNALKGLSDEKNEVILYLNKDFTVFKEITEILQIEKYLRIHGTEIKRSLRDAKQEELQDKSSNVVILLEKSLKQSEIFVKGSKVNIVEKNVKDRIDDALNDLISKVYHKLKYMDFAPDKSDILAAIKEQSQETLAQGVSKANNALNDVDNYIKGQSDNFVKPSLKTIVLRFTSAPYGFVDDDVVWLLAKLFSQQRISLIMNSEMISLRTHKPEEIYKFLTGKDYREKVLVEKKKETPEKKLKSARLILKDVFNTVESSTNDETIHDTFIIQANKKLTVIKDCLTYYRGNIRYPGKQVLEDARDLIIDAISIKSIDQFFDFVYKHEHDFTGMGEETYNVIQFFNTQKTYFDDAVKTYKIFESNKNFITDDELITTAGKIQKILNMGNPYSHIKDLPQLCDNFLEEHDKIIATERLTPQNDIKLELDEVMEVLNEDYEYKDELITRYEAKFTNDFDNLNKKLDNATEISVIRGVSYEASNLKIKCLDEITKFKKSKNPDPDPEPEIKSIDLSVKFIASKSNVKIENDEELDVFLNKIRTEVKKRLEDNDVVNLKL*
GCA_905207865.1	CAJLMV010000016.1	13	brex_type_I	CAJLMV010000016.1_8	PglX_00007	PglX	6434	9910	+	CAJLMV010000016.1_6433-9910(+)_1	MMVIYLDKNAIKSFAIESRRQLIESVKYQASLIGITSEGISEPISKAEGMETYDYGAGTYSIFDEDIHKRESLVREINNKGFDNVVEEVAYTWFNRIIAIRFMEVNDYLPTRTRVLSSEIDGKIEPDIITEALDLDLNYTTEDKEKILKLKENNELDELFKLLFIKQCNKLNEILPGLFERTDDYLELLLSISFTNDNGIIRQLIDTIPEEDFTNQVEIIGWMFQFYNSELKDDTFNALKKKVKIKKERIPAATQLFTPEWIVKYMVENSVGRLWLENHPNDELKSNLKYYVDETEQFKKDFGENLDLKNIKIIDPCMGSGHILTYIFEILMQIYISEGFTERDAAESILENNLYGLDIDDRAYQLTYFAVLMKARKYNRQILDKDITPLVYSVQESNSLSNDFIEYVIAKNNEIKDDLLYLVNLFKDAKVYGSIIDVKKCDFKNIKKVLTNLKQDKKSLTQFKYQNELNLLSNIISQAEILSEQFDIVITNPPYMGHKGMNDNLKNYLKSNYPKSKSDLYAVFIEKCAKLTKDSKYFSMITQQSWMYLSSFVDLRKEILNLNILNILHLGPRTFEELSGEVVQSCSFVIRKSNPHDYHPLIIDLKNFDNSISKRDALINNDFNYYNQLTQENYLSFPDYIFMYKVPIDTVNIYTKGNLIEDSFSVKRGPSLSSSAKFLRYWFEVNAHDISFKESQKNKWDLCVRNGSKTKWYLNVDEIINSEILKDISNYDSQNQLGVVWPDSRFGSELISARIKKPIYSFESGNNLIETANEDNVYSLLALFNSYLYETMLSNIVNGQHFSPIYIKKLPYVKLDNDSVNNVKMILSELNKFNSFFELSYHFEKFYSNSFNKLEDYYNFLLNSIEDITSNVLELEDEININIENKTGIPNELQSSNKCRLLMCSMSEEVFVKSFISYSVGCMFGRYSLDNDGLIFAGGSFDLNIYSRFSPDDDNIIPILDTEYFEDDIVGRFVEFLKVCFGEENLEENLDFIAGILKKKGKTSREIIRNYFLTDFFKDHIQLYKRPIYWQFDSGKQNAFKCLIYMHRYDSSLVARVRTDYLHKTQKAIEQNLAHCDNIISNSSNSSEVNKATNDKSKYIKQLEEIKTYDEALGHIANQHVEINLDDGVKVNYDKFQNVEISKDGERNKTIPLLKKFR*
GCA_905207865.1	CAJLMV010000016.1	13	brex_type_I	CAJLMV010000016.1_9	PglX_00007	PglX	9964	13464	+	CAJLMV010000016.1_9963-13464(+)_1	MIESVKYQASLIGITSEGISEPISKAEGMETYDYGAGTYSIYDEDIQKRESLVWEVNNKGFDNVVEEVAYTWFNRIIAIRFMEVNDYLPTRTRVLSSEIDGKIEPDMITDALDLDFDYNNEDKELILKLKDENKLNELFVFLFIKQCNKLNEILPGLFERTDDYMELLLNISFTDDEGIIRKLINSISEESFGEQVEIIGWLYQFYNTELKDETFANTKKKIKINKDRIPSATQLFTPRWIVKYMVENSLGRLWLEGHPNEILKSKWKYYVDDAKQEMDVDFTVRNIKNESKNLQLTDIKIIDPCMGSGHILVYVFEVLMDIYVSEGFTEKDACESILKNNIYGLDIDKRAYQLAYFSILMKARKYNRNILNSDINPLLYSIEESNALSTDFINYISSKDFEIKNDLEYICDIFEDSKEYGSALTVKKLDFNRLINLITTLITQNGDFNKFIYFDELSLLANLINQAKLLCQSYDVVITNPPYMGSRNMDSKLINFLKENYKDTKKDLCTVFMDRSFMFAKEYGFIAMINPPAWMFISSYEKLREKIIKSKLFINMLHLGRGIFGPDFGTTSFVLRNCHIDNYKSTFKQVYYNKSSVDSILKKEKMFFENKRSYISDAKQFLDISGFPIAYWVSDDIIEVFKNNMALKNYADLKQGLATGNNKKYLRYWFEVNIHDINFTAISKDEFSKSNSKYCPYKKGGSYKRWYGNQDYIIRFDDNAYNELLNAGNHLPSRNYYFNESLSWSTLSMSNSSFRYYPKGFVFDSKGSSLFFNEDYKEYNYYILGFLNSKVSQFMLDIITPTLDYSVGYISLLPFIINDNYLNEVTEIVLENISLSKIDWDSFEVSWDFKKSPLLNESNENSLREIYSDYINNKQNNFNILKSNEIKLNNLFNEIYNVNIENNVDDSYVSMSISNYEKDMKLFISYAVGCMVGRYSLDDEGLQFAGGNFDLSNYYKFVPDDDNIIPILDTEYFDDDIMGRFIEFVKVCFGEELLEDNLNFIAGALNKKGKTSREIIRNYFISDFFKDHSKMYNKCPIYWQFDSGKQNAFKCLIYMHRYDSSIIARVRTDYLHKTQKAIEQNMSHCDSIIANSTNKSEVSSATKDKSKYIKQLDEIKLYDEALRHMATQNIEIDLDEGVKENYKKFQKIEISFEGEKPKKINLLKNI*
GCA_905207865.1	CAJLMV010000017.1	14	DMS_other	CAJLMV010000017.1_11	Shango__SngC	SngC	15999	18590	-	CAJLMV010000017.1_15998-18590(-)_1	MIILKKIKKQWKLYPIGSPKGALNNKREPEYVGTVKFKKYDDSIAISRFVADYNYSDSSNLSEKLVPPQEVIKLLRSQAVFLATRDDEVEDYLKSLNIKVRHTRVCDFCAFEGNITIVNSEFSYKHNNQLICEQCAYETIKREIKLQGFDKKIFRNLKDILDKTGNLEKTLSVLSPKFDPLSNRNLTLFDRVDTKSKYKIPDVSMKRLKIPHKFRDILIKNGNKKLLPVQYLAIKEGLLKNQDLLVVSATGSGKTLVGELAGITKAMKGQKFIFLTPLVALANQKYRDFKRKYKKLGLKVAIKVGRNRVKAKGELKLPDSDVKDADIIVGTYEGLDYLLRNGNSALLSNLGVVLIDEIHMIDDEDRGTRLNGLIKRIKHLYPHSQIIGLSATVKNPEFLAGEFNMKLVEYSQRPVPLERHLVYIRSESSKHHIMQKLAKKEFNTKSKKGYRGQTIIFTNSRRKTHKIANFLQNKKVNAAAYHAGLSYYKKEKIEKDFDRGKISVVVTTAALAAGVDFPASQVIFDSLVMGNKWISPNEFSQMLGRAGRPSYHDRGIVYLLPEVGHDFDGESEEAKALDLLESDSEDVFIEYDEESSYEQILADISSRSIKTTDELNKFYKNINIPVDIRTAINEMEDLGLIDIVGNKLNITKYGRAVSVSFLSLEDADYIKKSIDDRGYLKVYLRKSPYYKKKDKFNKLRVKILAIGLQLEMFENAYLSSVVHNQIANALKIKFSTRLFAESTLDIISSGEAISKLDKKFQDALINIQSDFLKCKCEDRPFCDCLQKGISEVIINERLKGKDPIDISNKLFRKYQIQVYPGDIFSWLDSYVKNLDAIKRIAKAFNRKKVEREAHRLIKAIENG*
GCA_905207865.1	CAJLMV010000017.1	14	DMS_other	CAJLMV010000017.1_13	mads_3	mad3	19604	22495	-	CAJLMV010000017.1_19603-22495(-)_1	MTKDSKKQIIIKGAKEHNLQNIDLAIPRDEFIVITGLSGSGKSSLAFDTIYAEGQRRYVESLSAYARQFLGQMKKPEMEYIEGLSPAISIDQKTTKENPRSTVGTITEIYDYLRLLFARIGTPHCPKCGKEISHQTLGQIGDSIIEEGEGKKIHILAPVVRDKKGQHKDVLDDLRNKGFVRARVDGEVRDLEEDIDLPKTYRHSIEVVVDRLKIRKDVDFKRRLVDSLETASEFADGLINVLFSDDGRDYEKKYSEHFACVDCGINFEELTPRMFSFNAPQGACPECNGIGVKMEIDPDLIIPNKNLTLNEGAVTPWAKSNKKENYYHQMLEAVSKHFNFSMDTPFNELTNEQQDIILYGCDDKIPFSFKRRNKSYQVNRQFEGVIPRMERLYIETKSNYSRKYISKFMSDRKCHVCHGKRLRPEVLAVTVGGKSIADVVEMSIKDSYQFFLNLELTDREQFIAKEVLKEIRQRLKFLVDVGLDYLSMARSSGTLSGGEAQRIRLATQIGSGLVGVLYILDEPSIGLHQRDNVKLIETLKRLKNLGNTLIVVEHDEETILSADYVVDIGPGAGEHGGKVVACGTPEEIMESHESVTGQYISRRETIPIPQTRRSGNDESLIIRGARQNNLKNIDVEIPLGKFTCVTGVSGSGKSSLINEILYKGLSGKLNNKFTFAGDYDKIEGVSNIDKIIAIDQKPIGRTPRSNPATYTGVFTDIRDLFAETPEAKARGYKPGRFSFNVKGGRCEACSGDGIVQIEMHFLADVFVPCEVCGGKRYNEETLDIRYKGKNIYEVLEMTVEEALDFFEHIPKIHKKLKTLLDVGLGYMKIGQPATTLSGGEAQRIKLAKELSRSNTGNTLYILDEPTTGLHFADIKRLLSVLARLTDAGNSVVVIEHNLDVIKTADYIIDLGPEGGDGGGKVIATGTPEEIAKSGTYTGEFLQKILSENITPYAKQLVKEKMSK*
GCA_905207865.1	CAJLMV010000018.1	15	PDC-S01	CAJLMV010000018.1_13	PDC-S01_WP_067088819.1	PDC-S01	10561	11766	+	CAJLMV010000018.1_10560-11766(+)_1	LIKRKFYLEKIVKLIDTEDIKVITGVRRCGKTVLLKQIIDKLENRGIASENIIYMSFESSKYKNIRNDDDLDEFIFSKTNNLNGKIYLLFDEIQKVKNWEVSLNSYRVDLECDIYITGSNSQLLSGELATLISGRYISINMLPFSFKELIQYYDEMHEKIDEIKLFEQYLSYGGFPGLLNYENEEKEKYLYDLYSTIVLNDILYKNKVKDLDLLERLMEFMISNIGKLFSANSISKYIKNENRKTTPHTIINYMDYARNAFIFYQIKRENIKQKRKLLISDKYYLVDSGFYFIFNGSTQRNWGQLLENIVFLELIRQGYSITIGKIQDLEVDFVCRKANQIKYIQVSQSILDENTRKREFKSLEKISDSYPKYVISMDSFDFSANGIIHLNIIDFLKSENF*
GCA_905207865.1	CAJLMV010000018.1	16	PDC-S01	CAJLMV010000018.1_28	PDC-S01_WP_067088819.1	PDC-S01	28126	29316	+	CAJLMV010000018.1_28125-29316(+)_1	MVKRELYIDKIRPLIDKDIIKVITGIRRCGKSYFLNLIVEELKNNGIKDENIILINLESMKYNSLKTKEELDDVVLNLTKNISGRFYLLFDEIQNIERWEKAITGYKVDFNCDIYITGSNSKLLSGELVTFLAGRYMEIKMYPFSFNEFLSYKGDNNEMELFQEYFKYGGMPFTLELNSQQKIDYLNDIYNSIVLKGIVEKYKLRDVNLLNRLILYILDNIGNPFSVTGISKYLKHFNIRFSNNTLYNYLQYLENALIISKLPREDIQGKKLFKLSEKYYVTDHGFAAAMLGERQQNIDGILENIVYIEFLRHGYDVSVGRIKNYEIDFICRKNKRKVYVQVCFQLNSPETQEREFRPLKLIDDNFEKIVISMDDFDFSRDGIKHLNMIKFLKEFI*
GCA_905207865.1	CAJLMV010000021.1	17	PDC-S01	CAJLMV010000021.1_1	PDC-S01_WP_076465573.1	PDC-S01	93	1367	+	CAJLMV010000021.1_92-1367(+)_1	MVVKYLPRILDKDLEKYLTMIGAILIVGPKWCGKTTTAEQHAKSVLKLQDKDNYKTNMMWADIEPSRLLKGEKPRLIDEWQVAPVLWDSVRTSVDESEGYGLYILTGSTVVDEDSIMHSGTGRIHRMLMRPMSLYESGESNGQISIMDLFDNPDININNCESSLTINDLIFAACRGGWPDSLNQKTREGKLFVAYNYLENICNTDVSAVDGVKRDPDRVRVLLRSLARNNSTLAKDQTIIDDINANFMDISRPTYYSYVDALKKLFVIEDNRGWSPNIKSKSAIRSGNKKVFIDPSIAVAALNANPKSMANDLETFGFIFENLCIRDLSVYTNSHGGKVSYYHDKSDLEIDCVVHLRDGRYALIECKLGSERINEGAQNLLKIKELIEKNKKLDNPTFLAVLTGGKYAYTRPDGVKVIPIGCLK*
GCA_905207865.1	CAJLMV010000023.1	18	PDC-S01	CAJLMV010000023.1_26	PDC-S01_WP_067088819.1	PDC-S01	18868	20307	+	CAJLMV010000023.1_18867-20307(+)_1	MKLEEELMQYILAKQRLMPKIISSKLSSNNKKLNHRTDYFRIKEYIDNFLNGNNQNRFIVMPGLRGVGKTTILLQLYEYLIKNDVPNSDILYFDVSELKSFYDVNILDVITNFIENIHQTTMVELNKPIFLLIDEVHFDKNWTLTGKIVYDNNNNIFMIFTGSSAIELQIHADAIRRMEKEPIFPCTFPEYLFLKQNIHFPKEMSFALQDLILNGNVDLAITNERKIQESMINLDNDPDIEFKKFLTQHSFPFSLKMQDFQIHEKTINNINRIIEKDISSLKTFNTSTNDTISRIVTYIAMQKPGGTSNVKLAQMLGVSPNTINNILNVLEKTQLLFPITAYSTGSKIIKKPWEYFFLAPSIKASINFEIGRYNLNNKKCLATLAETLVASSLYKLKLLRHNFIGLFYDPKKSGVDFLVRNIDKIIPIEVGVGKKTKSQLTKAINNYNSDYGILISNRTFSIKKENNIIYIPLRTFSYI*
GCA_905207865.1	CAJLMV010000023.1	19	PDC-S01	CAJLMV010000023.1_27	PDC-S01_WP_067088819.1	PDC-S01	20310	21665	-	CAJLMV010000023.1_20309-21665(-)_1	LEDTLNKKKEYYQLKEHIDTFLEKESDDRFFIMPGLRGVGKTTIIYQLFSYLLNEKQIPKNRILYLNLENLKDVPNFNIKEYIDVFLKDVNEAYPTVKNQVFIFVDESQYSKNWASLGKIIFDEDKNVFMIFTGSDALNLEYNNDSARRSLKKEIYPLNFAEYLYLKYDINYLDMLSETFRDMIFTGKVKESQKIENRMYNQNLINLNQNYLKEWEYYIQYGCFPFTLNRTEESIVQLTLDMKDRIIEKDLDIITSFTTPIRLATYKLINIIAMSKPSELSSNKLSNILNISKTSIQSIFQALEKTHLLFHVEPYGSCVKRQRKSWEYYFLTSQIKASIYIKNGLATQNPKEYIANLSENLVAASLFKLQQNRDFGIFYDPEKGGVDFLLNTIMGDIIPIEVGIGAKNTKQVKKAISRYNSDYGIIVSNRSSRIQKEDNIISIPISTFSFM*
GCA_905207865.1	CAJLMV010000027.1	20	PDC-S01	CAJLMV010000027.1_9	PDC-S01_WP_067088819.1	PDC-S01	14511	15698	-	CAJLMV010000027.1_14510-15698(-)_1	MIKREHYLNQIIDLIDKDIIKILTGVRRSGKSVLLQQVVNHLKNNGIKEENIIFIDLESPDFLSYSTINDLNEYIKSKSNKTDKYYLFFDEIQRIEGWQRLVNAYFSLDNFDVYVTGSNSKLLSGEFATYLTGRYINIKIFPFSFVEYLEYNKDSNLSKKELFMDYLTFGGFPASFELDNKIQYLNDLFDSIVFNDIIKRFDIKNVDLLIRLTHFLVSNIGQLVSANSIVKYLKKDRINVSVNTVYNYISYLEEACLIYKVKREDLIGKKILNHLEKYYVVDLGFRESILKKDLDIGQSLENIVYFELLRRGYEVNIGKYNTKEIDFICRKGSEKIYIQVTYILANEEIHKREFDPLLKVNDNYPKYVLSLDDFDMSYMGVKHLNIINFLTGNEI*
GCA_905207895.1	CAJLMX010000005.1	1	DMS_other	CAJLMX010000005.1_22	SspA_00001	SspA	22192	23367	-	CAJLMX010000005.1_22191-23367(-)_1	MDKENNSKTIYLDNAATTFPKPESVYTEMDYVNRNLAVNTGRGSYSLARKATEIIDRTREKALKLIKGKDVADIVLTPSATIAMNVIIGGLDWSGADICYVSPFEHNAVMRPLHLISEKYGFDLIELPLKSETLEIDFEKMEYMFSMNPPTKVFATHISNVTGYILPVKEITEMAKKYNSQVIIDASQSLGLLEINMNNLMADFIAFAGHKNLYGPFGTSGFFVRKGTKINPFIAGGTGSDSLNLNMPKTIPAMLEPASPNIVAVAGMEAALDETIGQISDFETKEKELTEYLVKGLEKIENVTTYFPLEDSHIGIVAFNIEGYKAEDVGTILDQDYHIAVRTGYHCAPLIHKHLMDIEKGGVVRASVGRYTTRNDIEKLLEAVEELSEEM*
GCA_905207895.1	CAJLMX010000005.1	1	DMS_other	CAJLMX010000005.1_23	SspC_00010	SspC	23485	27096	-	CAJLMX010000005.1_23484-27096(-)_1	MNKFKDFIEIDKKFQNSINLQLDIDNLSKLNSYIPTHSSILVLDGFLNNVLSDRDKANILIGPYGKGKSHLLLVLLALLNDGKGDRTKKTINKIEKVSKETAEKIKTIQSSVKPFLPVIISGTEKDLNKEFIIALMESLRKNNLMNVAPESDYGKALEVIAKWQKDFKQVYESFKQIVREYGRTVEEFMGELKEMKEEALNIFKEIHPKLTAGSEFMPMTVNNAMTLYGEINRALESYGYGGIYIIFDEFSKYIEGHEKDTFAYDMKILQDICELANNSKKQQIHITFVAHKSIKEYGNALSSDIVNAFKGVEGRLKEVRFVVSAQNNYELIQHVIKKKVSDCKPWFQEQNNKEIIGESYKIPCFSGLFTEKEYKKIIMEGCFPMLPLTAYALLNISEKVAQNERSIFTFLANDEKGSLINIVENGSEELLSVDVVYDYFQNMFRDSISLTNIHNEWLKADYALTKAESLNEEKIIKAMAILHMINRNEEVPVRKTEIRLATGLNMADFVSSLEKLESKNIVTYRSKLGVYAFKNNVGVNLDNQMNNMIEKQPLSLNWQEEIATVSELDYVLPKKYNQEYTMTRYFKYVYMTPEQFLNTSKSEYLFETYKADGLIICLVMLKDGDVNQIKEHLKELNDNRLVVIYPDKIFGFSEQQNIRKLKAVEKLLKDKDFLEENKVLQQELEIYKEDLIFEINVELEKSYLPENNRCKYFNTLNGVTELCFENQISFNRFLSEICLSYYEHAPKINNELINRKSVSAQIKKARNLIIDAILNEEELNRFEKGTSSEATIFRATLMHTGILKGDSSEEEGCRRIIEEINAFIGQCAGKKVSFQVLYNKLLGKDFGTRKGVIPIFIAKEIINLQDTPIIYLQNKEVEISSSILNNINEKPQDYYLFIEKESIEKEKYLKVLEELFLSEELRKKQKSKMQRLNNIVESMQRWYRSLDQYTLTFTEQLFEENEQGYLEEDAFERMCSFRKVFKGIELNPREVLFEKIPKAICHDNSGDAVFENVTLQIEEIKKYMDNNIVNAKKKTAVQVKSIFGARADESLSACLKNWYSKQSEKSKSHIYAENITGFMTYIEKLTTNDEDEIVSRLCKIITGIYINDWKNDSYERFVEELTYVKNTIQSIKESEQSTEGENKISIKTGESTIERFFEPDSDDSTSYFLQNAIEDALEEFGDTLELNQKVSVLVKALEELLSK*
GCA_905207895.1	CAJLMX010000005.1	1	DMS_other	CAJLMX010000005.1_24	SspB_00009	SspB	27226	28086	-	CAJLMX010000005.1_27225-28086(-)_1	MAIKLKGHETFALREGWLNKGLAKVDANPKVFSENYGADALGVGSNMAKAIRYWLKAGKFMEEPPKEGAKLTDIGQIIFKEDKYLEDIFSLWIFHINLAGNEKLATSWYAFFNLINIDEFSKEDLMNILLEKLTPLAEKKAIPERSLRDDISVLLNMYVKEKQQNYDPEENKISPFAQLGLLKKDRNNYIKTQPDKDKLCDDAVLYSLIKFFEKKEVDSIGIDELLNSPMSPGRILNLKRMALNEYLDHLEGQGYLTVNRTAGLDMVYLKKKIELKEVVSNYYIKH*
GCA_905207895.1	CAJLMX010000005.1	1	DMS_other	CAJLMX010000005.1_25	BrxP_00001	BrxP	28129	29892	-	CAJLMX010000005.1_28128-29892(-)_1	MFLFAFKTGRFEIGDKVLNYICRNDNIKTKSSTCPVCGQRTELTKSDIYWCETCKVPLYQKECQCCGSSGRRITTDMRPVFPEERLLLEIMTDKEPGYYEKMSVWNCSGNRYIADGHKVDFAVKDLKDKNSEEIRIKYESEVSNIDYRYFNEFKDRFIKANRSRYEFIVKEAVGYIKNSTKDYTARDMFVSFSGGKDSTVTSDLVMRALSEPKILHIFGDTTLEFPETMKYIERFKKEHPQTPVVSSRNKDKDFEELCALVGPPSRVMRWCCTIFKTGAIQRKIKTMFRNKNKIITFYGIRRNESASRNKYERETEGSKITKQITISPIIDWMDFDVWLYMLTTEIDFNYAYRLGYARVGCWCCPNNSGWSEFLSKIHMPEQSKRFRQLLVDFATKIGKPDPEVYVDEGKWKARQGGNGVDYAKKSAVSFEPCVLEENAFNYELQRPISDQLYELFKPFGYLNFDMGNKRLGEVYVTRRNGNPVLKLQGRIGSTTLKVTIIDSNIDGAKNLKTAEDKIKCQITKYQMCMACRACESICKHNAIVIKEDKEGNLDYRILDNKCVRCAECVNHYTAGCYMRKVLAIKRN*
GCA_905207895.1	CAJLMX010000006.1	2	RM_type_II	CAJLMX010000006.1_58	REase_II_00150	REase_II	65757	66614	-	CAJLMX010000006.1_65756-66614(-)_1	MRDFDEWLSKFRASISGYDYYIDFKKVVKNVEAIKVELNILNSLIGSKNIEEEFEIIVKKYPETLKCIPLLLAVRSNEIYAQDEDGAFLYNFKTMNYDVEQYKMFMQKTGLFNMISNHLVNNLVDYALGVETGLDSNGRKNRGGHQMENLVEKYIVAAGFTKNVNYFKEMYLKDIETKWNIDLSALSNQGKAAKRFDFVIKTDKMIYGVETNFYGGGGSKLNETARSYKMLSQEADTIDGFTFVWFTDGIGWKSARGNLRETFEVMDTIYSIDDMENGAMEKVFI*
GCA_905207895.1	CAJLMX010000006.1	2	RM_type_II	CAJLMX010000006.1_60	MTase_II_00157	MTase_II	67447	68262	-	CAJLMX010000006.1_67446-68262(-)_1	MMEKIVSKNIPLYFETEESQLILGDSFEILKKMKSESVDMIFADPPYFLSNDGVTCQGGKMVSVNKGSWDKLSKDGTSVEEKHKFNRKWIRLCKKVLKPNGTIWISGTLHNIYSIGMALEQEGFKIINNITWQKTNPPPNLACRCFTHSTETILWARKNEKKSRHFFDYQKMKEMNGGKQMKDVWTGSLTKPSEKTEGKHPTQKPEYLLERIVLASTEEGQIILDPFCGSGTTGVEAVRFGRKFIGIDVSEDYLEISKRRLEKVYGYAKKY*
GCA_905207895.1	CAJLMX010000006.1	2	RM_type_II	CAJLMX010000006.1_61	MTase_II_00080	MTase_II	68272	69105	-	CAJLMX010000006.1_68271-69105(-)_1	MKNLNVAPFVKWAGGKRQLLSKIKERMPEQYNDYYEPFVGGGAVVLELQPENAVINDINKSLINAYTQIANNPDEFLDAVNMLDNEMWDDGKEYYYSIREHYNDKLMREEFDIELAALFVFINKHCFNGLYRVNGKGLFNVPYNKSRKASVDKKAIVETSKYLRSINIINGDFENACRNAQAGDFVFIDSPYAPLKPTSFESYTKEGFDVESHRRLANLFDELSERGCYCMLTNHNTEFINELYGNKGYSIDVVSVKRMINSDASNRVGEEVIIYNY*
GCA_905207895.1	CAJLMX010000006.1	2	RM_type_II	CAJLMX010000006.1_62	MTase_II_00162	MTase_II	69197	69745	-	CAJLMX010000006.1_69196-69745(-)_1	MGSGTTLVEAKLLNRNVIGVDINPRAISISERNLQFKCETQSKVFTRKGNAANLSFIKDENIDFICTHPPYADIIKYSKGIEGDVSLLSKDEFISEMRKVAEECYRVLKKGKMCAIMIGDIRKHGKVVPLGFEVMQCFLNAGFTNKEIIIKEQHNCRSTEFWEKQNNKFLLLAHEYIFVFQK*
GCA_905207895.1	CAJLMX010000006.1	2	RM_type_II	CAJLMX010000006.1_63	Control_protein_00003	Control_protein	70065	70319	+	CAJLMX010000006.1_70064-70319(+)_1	MNFNNDKELYRVIGKNIKLYRKFSKLTQVQLAEKAEISISYLSKIEADSCDKSMSISMLNQIANALDVEITDFFKEENNNVKNS*
GCA_905207895.1	CAJLMX010000009.1	3	PD-T4-6	CAJLMX010000009.1_56	PD-T4-6_WP_011718859.1	PD-T4-6	70667	72691	-	CAJLMX010000009.1_70666-72691(-)_1	MLERGFFINNRYEILSRVGAGGMSDVYKAKDHKLNRNVAIKVLKNEFSKDKNFVSKFRVEAQSAASLIHPNIVNVYDVGEDAGLYYIVMELIEGITLKSYIDKKGKLSVKETISIAIQIANGIECAHNNQIVHRDIKPQNIMISREGKVKVTDFGIARAASANTINGSAMGSVHYISPEQAGGQYVDEKSDIYSLGITMFEMLTGRVPFDGESTVTIALKHIKSNVPSVREYLPNVPVSIEKIILKCTQNRADRRYPKISLLISDLKRALSEPNVDFVQLEQRVDNGSTVMITDDEINQLRSGSNKKVKDDNGKPDDDIDYLPPKVGNAVTIGSVVAGIVALIIVAAIVTSFVFSMVNSNKIKLQNTVTGSDVETTIDPKKTEVPNVVGMSEDEAEKTLHEKELGVKYEAYEYNDQYQSGYIIKQSVAKGKVIDKNETILLTVSKGAEKIEVPSGIKGSDLDTAISKLEDKDLKWELVYEYSSSEINRVISCYPIEQALVSKGDTIKLTVSRGQKTVENSNIGTIPNVEGKKLDKAQQLISNAGYSVGDTREVYDEEIEKGIVIRQTIKSGYAPKGTTISLVVSKGSKDADKKYKGTYTFAKEDLMDEEGNPIKSGTVVVLLNGSSQGIDPEYSDVSKWPGDYTMTLTSDTKGKATIELLIDGKVVKTDKVKLK*
GCA_905207895.1	CAJLMX010000011.1	4	AbiD	CAJLMX010000011.1_45	AbiD	AbiD	47974	48834	-	CAJLMX010000011.1_47973-48834(-)_1	MKIKQAASYQDQVRILKSKGLIIEDKNDCMQFLKHTNYYRFSAYCESFRYEGKGRFIEGTTFDQIRNVYMFDQKLRAWLFEVVEEIEFALRTQISYHHGTKYGPDGYLDPNNFSRYHDGRNFQHHLRTILRENKDSPVVKHHNDKYDGKYPLWVIIEFFSMGMLSRFFKDMYNEDKNIIANLYSTTGACLENWIQCVTTIRNRCAHYSRFYDWEFADYPVFTEKALPRENTKVWGHLLVLRNMYPNEYEWNTELVPRLEDIINRYKDDIKFEHLGLPQNWNEWLIK*
GCA_905207895.1	CAJLMX010000012.1	5	cas_type_II-A	CAJLMX010000012.1_30	Csn2_WP_115483433.1	Csn2	38654	39322	-	CAJLMX010000012.1_38653-39322(-)_1	MKLVNSKYNLDIEFEENISNTLVLENKQHMIDVIQNLILQLKGDEGDFVLSAEKNVKFDKVVEFIANPFEIDFNNKKIATKLFEQLTAVASECVEEYNFINGKIVGTLDDICSKIEYSNLEYDLEYEWKSIFKLYNVRIGENYNSLYEKIEEYVKVLADILHIKLLIFLNIKEYLTEEEINNLQKICFYKKNFLLLIESEERFALDNEKTFIIDKDRCLIVK*
GCA_905207895.1	CAJLMX010000012.1	5	cas_type_II-A	CAJLMX010000012.1_31	Cas2_II_WP_167337171.1	Cas2_II	39319	39639	-	CAJLMX010000012.1_39318-39639(-)_1	MSYRYMRVIVMFDLPVATASDRREYTHFRKYLIKNGFLMMQESIYCKLAQNSTAADLIIQNIRKNKPPSGLVQTLKITEKQFSRIEYIVGKKESEVLDSDERIVIL*
GCA_905207895.1	CAJLMX010000012.1	5	cas_type_II-A	CAJLMX010000012.1_32	Cas1_II_WP_078484493.1	Cas1_II	39629	40501	-	CAJLMX010000012.1_39628-40501(-)_1	MSWRTVVVSSNAKLDYQIGYMVVRGEKTTKIHLNEIGMLIVESTAVSMTSYLLSELMKNKIKVVFCDEKRNPCSELVSYYGSHDTSSKIRKQIEWTKDDKDHIWTEIVSEKIKQQALMLQRYQKEEANMLFEYMEEVEFGDITNREGHAAKVYFNTLFGKKFTRTDENPINAALNYGYGIILSIFNREIVSSGYLTQIGLFHDNMFNQFNLSSDLMEPFRPLVDQLVVELKPEKFETEEKRKMLELLNKEVEICGRMEVVTNAIKIYCRSVFDALNDRDISLIRFYYNEL*
GCA_905207895.1	CAJLMX010000012.1	5	cas_type_II-A	CAJLMX010000012.1_33	mkCas0193	Cas9	40498	44580	-	CAJLMX010000012.1_40497-44580(-)_1	MEQNYYLGLDMGTSSLGWAVTDEKYQLLRRKGKDLWGVRLFSEAETAADRRSHRVSRRRREREKARIAYLKEVFAEEINKKDSGFFQRLEDSKYYEEDKREHQPFALFADSGYTDKEYYKDFPTIFHLRKALLEADKDGKEYDVRLVYLAILNMFKHRGHFLNAALDEKSGGNLDEYIDKLYNDLYENFDIAIKKVDISEIKNILSSKDLSNTGRLEKLLDIFELSKSKNKRETEIFKLVCGLKGKLSKIFGEDSFSEELVNFSMSFRDANYDEEIITLEDNLSEEYFEMVMNLKQIHDWSVLENIMNGQAYISQARVLAYEKHEKDLKILKSFFKKNSMTEYNKMFRQMNDNNYSSYVGSVNYKNESIRRGSKCNSEEFFKSILKAIKEWDDCEEKIYIEDEIEKGTFLPKQITTSNGVIPNQVHKKELKKILTNAEIYLPFLSSKDESGLTVSERIVEMFSFQIPYYVGPISYSLDEKATTHRNNVWSVRKESGRVYPWNFEKKIDIKKSSENFISNLINHCTYLNGERVLPKNSLLYEKFMVLNELNNLKVNEQKISVETKQDIYKKLFKKGKKVTAKAIVKYLKENGLVDNSDEPALTGIDGDFTNRLANYKKFLEIFETDTLTYEQEQIAENIIYYSTIYGDSKKFLEERIRELYGEVLNEKQIKRILGLKFKDWGRFSRELLELVGVEISTGEQCSIISKMWNDNYNFMELMTKDKFSYAFEIEERVNKIEKTLSTIEYEDLDELYISAPVKRMVWQTILVLKELVETIGYPPERIFVEMARDVDAKKERKESRKNKLLALYANCKKEERNWKKEIEGRDEAEYRSKKLYLYYVQKGRCMYSGKPIELKDLFNDNLYDIDHIYPRHFVKDDSIENNLVLVEKNFNAHKSDTFPIESGIRKNMEFMWRSLREGGFITQEKYNRLTRRDEFTDDERANFISRQIVETRQGTKAITNLFEQTFPSTEIIYVKAGNVSDFRHKFNFVKCRNVNDFHHAQDAYLNVVVGNVYYTKFTRNPLNFIKDYKRDPEKHQYHMDHMFQYPVARNGKTAWATKGGESIKNVRSVMAKNTPLVTKMNYEQHGGIADQTIYSAKEATKAKGIGYIPVKVEDEKLGNVCRYGGMKKFTGTYFMLIEYEKKGKKVRSLEAMPLYLKEQLNTDEKIEEYIKKMYGYENPKVRMRKIKMYSLIKVNGFYLYLTGRSGVKLLVCNAVQMSLPIKCLTYIKKITKEIERGSDDNELELNEYINKEDNLKLYDVLTDKHLNQIYRKRPNPVGEKLIQWRDKFIKLSLSEQLSVLTQILQLSQLSNQGADLTAIGGVKKTGVATLNKVISDKQEFKLINQSITGLYENEIDLLTV*
GCA_905207895.1	CAJLMX010000013.1	6	PD-T4-6	CAJLMX010000013.1_55	PD-T4-6_WP_205119068.1	PD-T4-6	64782	66383	-	CAJLMX010000013.1_64781-66383(-)_1	MDSILGRTILGYRVVEKIGSGGFGNVYRVERNNIVGNTTRALKVITLPGENEYIEILNSMGGDREKTNSYFKKELDRVLNEIRVFSLISEKDNHNIVSYYESDVEQTGEFRYNIYILMEMLTPLTKWLQENNLTVGEGLKIGIDISSGLSICHENNIIHRDIKLSNIFVSKDGTFKLGDFGVSKRMNDTTMAGTLKGTPNYIAPEIYIGQEKYNSSVDNYSLGILLYYLFNKKRFPYYPDFPYEYSTEDEDRAFYKRMKYEELSNPVCAPKTVARIIKKAISKPDERYRKTEQFLEDLMEAKNNLTEDELNTPIGFEPVIKESPIVNEKEAKLVENLYGQTDESISFEQYGVTMEDTDSIKGQNALTDDEAEKNNRAKIDYNYVTDEKNGNKLSSGGSEINKQELTNESSSEKSKYKWLLIGAIIITCNVMIILLAVYGITNRINNTQGESNNIGNIGETIAQTAIEETTIAETTVAQTTVQETTSQQPVTTTVPATTKAKKKKVKNTTTTKASGSSSKKSNDDDFNFKNVVE*
GCA_905207895.1	CAJLMX010000014.1	7	PD-T4-6	CAJLMX010000014.1_53	PD-T4-6_WP_139553373.1	PD-T4-6	59599	60426	-	CAJLMX010000014.1_59598-60426(-)_1	MADIINNIVGGRYYILELIGRGGSAIVYKARDIHNGGIYALKKYITSDPANRKRLLEGMERELEVLKNCTHPVLPKIFDLIKIEDAFFLVMEYIDGIDLKKYVDEYGTLSTKMLVKVMEQVCSGFYYLHSLSPAIVYRDLKPANIILCKDGRIKLIDFGIAKRYRTDIDVDKLALGSKGFAAPEQFGDSKGKGLYNTDIRADIYGIGTTMYYLKTAKTYNSVPGSKSLYSFKDYFKTSHKLRKIIKKCTRNNPDLRYQSCIEILCSIKTLHIIGK*
GCA_905207895.1	CAJLMX010000018.1	8	RM_type_II	CAJLMX010000018.1_50	REase_II_00165	REase_II	45399	46469	-	CAJLMX010000018.1_45398-46469(-)_1	MIKGNKGEWSELYVLLRLLAYGKIYAADDQVKKIENVYFPILKIMREEVKGKKLEYRIGTNEDIEIYNNDIKIKSVSREQLKKEADYLYNEIVNMKSRSFEIEHTEKFANAIECYRLAAPSSDKTDITMQIHDIHTGFEPICGFSIKSELGSAPTLLNASGATNFAFEVEGISDEQMEQINALNNPKSKIMDRMEQIFSLGTVKYSKPLNEKFANNLMLIDSRMEEIIAQVLICYYRDNISDCRDIINKLEEENPLRFPKNGFYEFKFKKFLCSVALGMMPSKEWDGHDEANGGYIIVSSDGDVLAYHIYNRDYFEKYLLDNTKLERGSTSRHGFASLYKEDGKMYMNLNLQVRFK*
GCA_905207895.1	CAJLMX010000018.1	8	RM_type_II	CAJLMX010000018.1_51	MTase_II_00058	MTase_II	46492	47559	-	CAJLMX010000018.1_46491-47559(-)_1	MKYKAIDLFAGIGGIRKGFDNAFGKNIETVFVSEWDEYAQKTYRANYKDKFQIAGDITKIDEKDIPEFDICLAGFPCQAFSLAGKRMGFDDDYKGMCRGTLFQDVVRICEYHKPKVIFCENVKGLTIHDRGRTFKVIKSAFEQIGYTVYDKVLNSKDFGVPQNRERIYIVAFRKDINPENFEFPVGNKPDTCIRDIMEEKEVSVKYYLSTTYIETLKRHKARHAAKGNGFGYEIRDLDGKAGAIVCGGMGRERNLIIDNRLTNFVPVTHIKGEVNREGIRKMTPREWARLQGFPDDFKLELADTHLYKQFGNSVTVNVIEAIADKIKMVLDADEKEKSVVETVNIRQTKKERAVG*
GCA_905207895.1	CAJLMX010000018.1	9	VSPR	CAJLMX010000018.1_51	MTase_II_00058	MTase_II	46492	47559	-	CAJLMX010000018.1_46491-47559(-)_1	MKYKAIDLFAGIGGIRKGFDNAFGKNIETVFVSEWDEYAQKTYRANYKDKFQIAGDITKIDEKDIPEFDICLAGFPCQAFSLAGKRMGFDDDYKGMCRGTLFQDVVRICEYHKPKVIFCENVKGLTIHDRGRTFKVIKSAFEQIGYTVYDKVLNSKDFGVPQNRERIYIVAFRKDINPENFEFPVGNKPDTCIRDIMEEKEVSVKYYLSTTYIETLKRHKARHAAKGNGFGYEIRDLDGKAGAIVCGGMGRERNLIIDNRLTNFVPVTHIKGEVNREGIRKMTPREWARLQGFPDDFKLELADTHLYKQFGNSVTVNVIEAIADKIKMVLDADEKEKSVVETVNIRQTKKERAVG*
GCA_905207895.1	CAJLMX010000018.1	9	VSPR	CAJLMX010000018.1_52	NEase_II_00006	Vsr	47564	48019	-	CAJLMX010000018.1_47563-48019(-)_1	MDRLTKEQRHRNMSNIKSKDTSIELKLRKALWKKGYRYRKNYNKLPGKPDIVLTKYRIVIFCDSEFFHGKDWEKLKLQLEKGKNSEFWINKISKNIERDEKIEKELNFMGWTVLRFWGKDINKNVDECVKVVEEKIFDNMTADESFYDREE*
GCA_905207895.1	CAJLMX010000018.1	10	retron_II-A	CAJLMX010000018.1_48	retron_II-A1	RT_II-A	43218	44123	-	CAJLMX010000018.1_43217-44123(-)_1	MSVISRMSQDLGLDPQYLRNIARRNNLYKQYYIPKGKGKRLILQPSRELKVIQYWMCKNVFEDFPISEYCSAYEKGCSIKRNALLHSKNSNILHMDIKDFFPSITRKMLIELFRNNSNIIQEKSLSLNDIEYILDVVLYNGEKLVIGSVASPVISNRIMYNFDKDLSGVLKEDGNYIYTRYADDIVISSSRFIELDIVENIKKIIKEHGFLSNDEKIYFMNRSSKRQVTGVVLDNNSNCVGIGTERYRKIKSSIYKYCVKKEGNIEEIRGNLAFVKSINEKQYLQLKEIYIRYDKDKELFN*
GCA_905207895.1	CAJLMX010000018.1	10	retron_II-A	CAJLMX010000018.1_49	retron_type_II_A1_ndt_cluster42_2	NDT_II-A	44127	45083	-	CAJLMX010000018.1_44126-45083(-)_1	MVDLWKDTEIIKIVNEIKNKKRVNSFKSKIVPKFIFICGSQIVDENGKELSEEELKNNIRYYIARTLNEQMEIIDYGKNVKMVNCVFSEHLYNQDLAEDILSFEEVLAEISDYIIIVVESPGTYCELGAFVLNDKFMKKTIVINEDKPQFEKSFITRGPIKKVRDNNPENVILHSGLDRIKISTQFKEKMDELSYKDVEIEVNKENKEQNLKTLIYEFANIVELFQPIESYEMMKLHKQIFGNNDGIKNKNKHKIRTYQDVVILMEKMNIITKKKGMYYLNGESTFFNVIASIDRKEFNELRLSYLSRIYKLAPQRME*
GCA_905207895.1	CAJLMX010000022.1	11	retron_I-C	CAJLMX010000022.1_19	retron_type_I_C2_RT_typeIC2	RT-Toprim_I-C	16756	18405	-	CAJLMX010000022.1_16755-18405(-)_1	MKLNEISNREELAIILGIPVRRLTYILYHKKTENLYTSFTIPKKNGEERQIDCPNGELREIQKRLEIQLLEYCNEKAKQKDLNQKISHAFIKKKSIVTNAAVHRNKRYILNVDLKDFFHNIHFGRVMGYFQKNQDFEMNYEVAVTIAQIVCYRGCLPQGAPTSPLISNLIGNIVDISVIQLAKKYRLSYTRYADDMTFSTNDKHFLEKKEEFICELREKIEKNGFKLNESKTRLTYKDSRQEVTGIVVNKIINTKREFIKNTRAMANKLYYTGKFKINGEEGTINQLDGRFAFINQQDKYNNTTHKVKKSIVDFNSREREYQKFLFYRYFVNRNKPLIITEGKTDVLYLKAALKKYYKEYPNLIKKNGEEYSYRISFLKRSKRVRYFFGMNKDGADAMMNIVNFYKGKNKLTNYAKMFKEKYKCKFEFPVILLYDNEQVKSKPLKKLKGTLNINTEIKEKLYVNVEENLFILTNPLVKGKAECEIEDLFTDDTLAHEISGKKFERGVVEDKGKTHYGKSRFSQYIYNDYENIDFSNFIPLLDALNEIVS*
GCA_905207895.1	CAJLMX010000024.1	12	DMS_other	CAJLMX010000024.1_24	pfam13280	WYL	22944	23984	-	CAJLMX010000024.1_22943-23984(-)_1	MALASIEGYYKMATETKEKLIRVLQLMQTTDEKTPMNATQIVEKLSTEYELEGVDRRSIYRDIALLQDCGYDIVQTTDKRSGWYMNTHAFADWQIKIMMDAVQQARCVSINEAMQIRENLLNLTSKRGRSRFSHMMLPHSGNVNAKENIGAYIETMLEAIYQHRKIEFQYTEINDDMKKVLRREGKKYLLNLYAIYWSDNNYYLIGAHDNHDNLVNYRLDRIVNLTMSEEKAIDAKEKVGVNPEMIIQEYIEKSVDHFQGELIRVEVEYEPGQAANAILYDFAGENIRVRKLENGRCRAVFQKMDSVTLVGWFMQHAGMYKVIGPEKLKNEVLGKINMAMKFYMNF*
GCA_905207895.1	CAJLMX010000024.1	13	PDC-S11	CAJLMX010000024.1_6	PDC-S11_WP_055175232.1	PDC-S11	2658	3593	-	CAJLMX010000024.1_2657-3593(-)_1	MAIAKMGKLVEVDIRKLWEHEQYDFSKWLSDKENLELLNDAIGLSLTEVETEVYVGVYRCDLVGKDEVTGEKVIIENQLEASNHDHLGKIITYASGLDANVIVWIVKEAREEHRSAVEWLNNNTSTNINFFLIEVHAYKIGDSNPAPMFEVVEKPNSFIKNAKNQSGSSDLNKSQSERLEFWTQFNDVIVERGKPFKIRKPSTDHWYDIAIGTSAGHVALNLVNKEGCVVVELYINDDKELYDSLEFQKEEIEAKLNLPLEWRRLDDKKASRIMHKIYGLNFDDHSNYGELMNEMIDKAVKFISVFKKYMK*
GCA_905207895.1	CAJLMX010000024.1	14	RM_type_III	CAJLMX010000024.1_19	REase_III_00001	REase_III	12897	16049	-	CAJLMX010000024.1_12896-16049(-)_1	MKFNFKIQQYQTDAVDSVVNCFKGQPYIDNVSYRRDIGNKRELQTYSQMSFVNNYDQETLDFTDDFDESGFKNENLLISSDMVLSNIKEVQQNNNVMISDSLVDSLGACSLDIEMETGTGKTYVYIKTMFELNKRYGWSKFIVVVPSIAIREGVKKSFEITQDHFMEHYGKKARFFVYNSNNLNQLDSFSSNAGINVMIINMQAFNTSMKEGGKSKEARIIYDKRDEFGSRRPIDVIKANNPIIILDEPQKMGGDATQKALKNFNPLFTLNYSATHAKHHNLVYALDAVDAYNQHLVKKIEVKGFQVKNFRGTDHYLYLEDIIISPKHAPRARIEYEKDYKTKGINHESRIFDVDDNLYEISNEMEQYKGYRVSEINPIAGTVTFTNGEVIHRGDVVGDVSEKDMRRVQIRETIKSHLEKEEELFNRGIKTLSLFFIDEVAKYRQYDEDGEEILGEYGQIFEQEYNDIVNEYITVFDTPYQKYLKGIDVKDTHKGYFSIDKKGHAVDSTVKRGSDFSDDISAYDLILKNKERLLSFAEPTRFIFSHSALREGWDNPNVFQICALKHSDSTTGKRQEVGRGLRLCVNQDGFRMDEQSVGKSLVHKINKLTVIASESYKDFVTDLQKQIKTDLYDRPRKASVDYFVGKTVIVNGNSEKLNKQQATMIYQYLIKNDYVTMDGNDNITEQYHTDLENNHLAPLPENLVAYTDGIHKLIQSVFNDKILDDMIDNGNETKVPSNDLNDNFYKKEFQTLWGYINHKYAYTVSFDSNELIKKAIEAIDSELNVSMLQYTTSISEQKDTLSTDVIKSGDSFKGVKSNTTDLKHFETSQIKYDLIGKVAEATVLTRRTVATILKGIRKDKFEMYKNNPEEFISKVTRLIKEQKATMIVEHISYDQLDGKYDSEIFTAEKHATIDKAFKAEKHIQPYVFTDGNADKSVERKFAEELDGAKEVCVYAKLPKGFSIPTPVGNYSPDWAIAFNEGMVKHIYFVAETKGTMESLQLRPIEKAKIMCARRLFNEISTDNVVYHDVDSYQSLLNIMNAPELDKKICE*
GCA_905207895.1	CAJLMX010000024.1	14	RM_type_III	CAJLMX010000024.1_20	MTase_III_00003	MTase_III	16051	17925	-	CAJLMX010000024.1_16050-17925(-)_1	MDKLKMQTENIADKNFEMLSKMFPNALTETITGYDDDGKPIVERAIDADVLRQEISCKVVEGKDERYQFTWPDKKKAVLKSNAPISDTLRPVYSQSVNFDKTENIYIEGDNLNVLKLIQETYLGAIKLIYIDPPYNTGKDFLYSDNFYQNINDYITMSGQIDEEKNRLVQNTESNGRFHTDWLNDFYAKIRLSKSLLCDDGILVISIDEKEYSNAKKICDEVYGEKNYFGDIVWEATTQPTNAGAAKFGLQKKTETILIYGKVMQARKEKGFILEQMDSTLSYPHTGKFGPCRFEVIEKSDAGSYNRESMKYKILGQSPREGKRWQIGEATARTLEKAGKIEIVDGVVKRAVYPEDEQDKIQYKPFWSLMLATDVGTAQTGKDELNTIMGAPMGFDTVKPIGLMKKIISYIEKDAIILDFYSGSGTTGVATMLLNEEDGGNRKFILVQTDKIQDGYDTSDAYKAGYKNICEIAKERLRRVGRQIKKDSVDTGFRVLKLDSSNMKDVYYNPSETQQSLFDTYADNIKEDRTPEDLLFQVMLDLGVLLSSKIEETTIAGKHLFNVADGFLIACFDNNVTEETVKAVAEKKPYYAVFRDSSMANDSVATNFDQIFASISPDTIRKVL*
GCA_905207895.1	CAJLMX010000026.1	15	Mokosh_TypeII	CAJLMX010000026.1_2	Mokosh_TypeII__MkoC	MkoC	620	3826	-	CAJLMX010000026.1_619-3826(-)_1	MRNRSLTAECNKIFNFWKLEEYFTPSDYPELTLTIKEGKQDIPFDAYYNAYSTRSLPLKEYKAHNEYLRQKHKSDEKLYNRANVYCGCYKIKTFVEKMAEKCKLDMEKYAEINELSGRFYIFSVQIDLDGEITEEGVQVSPFFYAVLCMIKAEGINVNIMQENIWKLNEEVNEILKQNNVQILEFTDVTIVKNIIFDKLRIESESEVGLKSASDKVYACKGLKKEDETSDFFSFYLDEIERVQKNYKNNEHVIKYTTALLSDNQKKIMIDSDVCSMKKWLEVDRFPMGKYPSKFSPTLMQQIAINIAISENDRKEKIFSVNGPPGTGKTTLLKEIIASNVVQLAEVLIKYGISGSNFVPRKVESASNARYTEKYYEIPEEISKYGILVVSNNNGAVENITLDLPKSGDMEKDKTRTDYFDRKINKEVYFSAIADNLLGKEGGAWGLISARMGRKSYVTEVLESCVFAKKNDASDKVTLDLAREDSISWDEAIDKFNVAKRKVLLLREGIKKDQKLLDDFYKEGEGLAKSKLDLKQLLIEKEQLNIKLNDVRTELESNEQETLEQEGEIKYIKEHSSIFKKLLILLGIGKIGRHVAEKQKYVDELIINHEDIKRRYSLAVRNTEEVCGKIENQYSIISTLEKKVQILEEKVYGNNESLKNKYKNNFADRNFYEAIKESENSQNACPWTFDEYDMAREELFFASLQVRKAFILESPYIKRNLFVYEAYNNGKYTMEEKKEMFPHLFNSLSIVIPVLSSTFASVGRFLKHAGNMSLGMLIIDESGQAVPQSALGAIYRTRRAVVVGDPLQVEPVVTIPKVLIDILADSTCVANEYKVIENSAQTFADNINEFNGMIGERQVGCPLVVHRRCIEPMFSISNLISYDNRMFNKTNKKEEYLKPENPFLIKKSGWINVEGVENGGKDHFVKNQAERVCQLMEDAVHIYSDLFETDDKIFIITPFRTVAESMRKFIISYFSAKGYDKEILSKWTKNCVGTVHTFQGKDANEVLLVLGCSNKSAGAMNWVVKKANILNVACTRAKYRIAFIGNINDWKNRRYFREFIPNLIDIINV*
GCA_905207895.1	CAJLMX010000037.1	16	PDC-M33	CAJLMX010000037.1_10	PDC-M33B_WP_185161957.1	PDC-M33B	11327	12211	-	CAJLMX010000037.1_11326-12211(-)_1	MNITKRLYTYPVLSEERDDYIDSVFDADVQYKMNGVNNLLFDFDIEMDNKDLQNMILEGDAEYVIHIECANTSFRTAIHDISNHVCKEIPVGRINGRIEIIVLIVTKKDITNFVNSNWVDDYQGLSFELSKGSILAYKNIPAIDIVKNYEEFNSASSIFKVYKRLTTESKPMEVDLSTAQIGIGLGLQEYEIYSRFCDKEEFQPILNSMMVFPALVYVFEELKQENGIDNYAGRNWYISLSKAYDKHGVDLEDELLNSDKTSVQLAQEAMELPLNAALRKFADLFETGEEEEDA*
GCA_905207895.1	CAJLMX010000037.1	16	PDC-M33	CAJLMX010000037.1_11	PDC-M33A_WP_010823017.1	PDC-M33A	12198	14111	-	CAJLMX010000037.1_12197-14111(-)_1	MINEWNFPHNGYGQVRGVSDAGIETFTGTEIQSLAREICQNSLDAAVEGSNATVRVDFEQYRIPSSGIPGYEQYASKIKKAYDYWSKKNSEKTIKVLTKALNSINKPNANVLRISDFNTTGLSHPYEDSDEGWNALTKLDGGATKTGDKAGAFGIGKNAPFTNSDYRLVFYRTLNEANETAAQGMSRFISFPEDLSDSMNTMTTGIGYYGNPQGNLPVDSIRELEQLYKRSEMGTDVFVYGFNAGAEWDKDVINEVLENFLMAIHKDLLSVAVAGKKIDSSTLSRYLGVYNAKIKNAYWYYQVLIRPETKVFTRDFHGLGTLKLSVLVDPSEKLNRKILITRSSGMKLFALGNMSRIISFSGILEMEGKKLNEFFREMETPAHDKWLPSRHSTNAPLAKEYNNELKDWIRECIQTLGEHSSDDEIEVAGLAGVLQKESDKTTQRGDDSNKESLQDTIGSITIQPRMSKTKPKGLFYGSEGNGKSKNSDTEGTIGADGGDPTTRNLGGTRHRSKKDTHKGRAVAGGHDTVHKRHGGDINQELKNVRVIKTSRNTYRVSFILPRDIRAGHVEIVTVGENGKSNRLAINSASELMGCTGIKKSSEGVSFSSMKGNEKVQFEITLLDNRDYAMEVNVYEHN*
GCA_905207895.1	CAJLMX010000037.1	16	PDC-M33	CAJLMX010000037.1_9	PDC-M33C_WP_073277928.1	PDC-M33C	10262	11326	-	CAJLMX010000037.1_10261-11326(-)_1	MKLYFMKKEALDILKSNLDMVYNMYFTEKDNKWLWKVCGGDPFVEFKEIQDFQLAPIDSDLTKGEVEFANCKIIYQHLSFLTESQACDERLWAGLCHSVYYEYLRKRWDYDTKSPKTQKEAVSNIKSRFFFSGGTRAGLFRNSIAKCWWVGRNTYDPSNANPFEKLDIIGSNDISSKISDIFYSNNFSANPVILNGIVKAFKNFKEENTQLSLKEHIRPALQFLNAVGGGVVLDCLDEDEIADMLIDNIYGILQGDEQGVEIEDESEEYEDMDLDGNEVAEEEIFQDSIEDKYVVIGQKVNVHVKETNEPKTILVNYLPNSTKIPPLAKRLLGCRIGDEVLFQGKTYVIEGIQK*
GCA_905207895.1	CAJLMX010000037.1	17	PDC-S11	CAJLMX010000037.1_7	PDC-S11_WP_055175232.1	PDC-S11	8449	9402	-	CAJLMX010000037.1_8448-9402(-)_1	MIEKEARLKVINLSRLEEIKDLRTVWPHEALDFTPWLSQDDNISLLADAVGMDITVDETESSVGDFNVDIFASETGTDRKIIIENQLEDTNHDHLGKLITYASGKSADVVIWVVKHAREEHKAAIEWLNNHTDDNVGFFLCEIKLYRIGSSEPAVKFEVVERPNDWTKEVRKSESVNETQQSRYDYWVAFEDYVFNIPAFAKNFKRRKPSTDHWMNFSIGSSACHIAVSQIQKRDELDVELYINDDPDLYNSLLENKENIESLCGLSFDWRELPDRKASRIVLEKSVQFANKSQWESQFEWLADVMVKMKAAFCRYI*
GCA_905207895.1	CAJLMX010000037.1	18	RM_type_II	CAJLMX010000037.1_2	REase_II_00151	REase_II	2266	3663	-	CAJLMX010000037.1_2265-3663(-)_1	MDLDTALHTALVDDDIKKHCHVNSNEDGDRFVGIKADSDNAMVYFPIGYQLPETDNEIRTDIKHLIQVLSEFTTSEDRLLAINKFAAPQSVDFPINAYKSVIEYYFSIGGKYYVEVDPTFKTSATGKQDWPRTVRNQVPLVQQKGGVSSFIYTEFTVRATTPNDSKQITQINRFCVYEAFKKLGWLYVPYMPEQPGPHPDVKTSIAILTSKLGATNDDKKRNLFQAMKDMLEYMDEKTSDRQFYFGTDDFDHVWEKLIDRAFGEKDKDKYFPRSRWLLSHGKYKEKRPLMPDTIMIYNGKYYILDAKCYKYGWTGIPEHLPNGSSINKQITYGEYLEKYKGIDTNSLFNAFIMPYNMEQNYFELTSVVGNIGEAVGDWRHNKKFYERIQGIVMDTRYLMYHYTGNPMKEKVALADCIEAVLGKGEVPPVGGAPKHTPVSYMDMSPKQSVSMVAESLNYNIGQEKK*
GCA_905207895.1	CAJLMX010000037.1	18	RM_type_II	CAJLMX010000037.1_4	MTase_II_00073	MTase_II	5378	6424	-	CAJLMX010000037.1_5377-6424(-)_1	MYRYIGNKAKLTPYILDKVQQMIGDTGTVADIMAGTGTVSLELRKKGYKVVASDVMTYSYHHLNVNLCMKKPPEFLGLKDIITDDSQCMYESVLKYLNCIEPKKSFFYREFSPEGTPRNGTPSRKYFTSENAMRIDAIREKINEWIDDKLINKSEESLLKHTLIMAVNEVANISGTYGYFLSSFKKNSLERLELKPVDFYDDNNEGHVIKLGFAENLAATIKADLCYIDPPYMKRQYAANYHILETIARGDFPDAVGKSGLRDWWDQHSKLCTKTKGLQSFEKIISDMQCSKFLISYSEDGLFTLEQLQECFSKFGNVLVQEIDYNRFRSNDSKLPQKLKEYLISVER*
GCA_905207895.1	CAJLMX010000038.1	19	AbiE	CAJLMX010000038.1_4	AbiEi_WP_047105540.1	AbiEi	3431	4024	+	CAJLMX010000038.1_3430-4024(+)_1	VGATEEIIKMAKENNGTVTTAMVVAAGISRGNIKYLVDKGMIEKSARGVYILPEVWDDEIFNLQSRFKRGIYSHETALFLWNLTDRTPNRYYMTFPANYNLTKPKEENIRCVQCKEALYDLGVVEVLTPGGNTVKAYSVERTLCDILRPHSHVDIQVVTEAFKRYATRTDKNIPLLSEYAKTLKVEKKLRAYLEVLL*
GCA_905207895.1	CAJLMX010000038.1	19	AbiE	CAJLMX010000038.1_5	AbiEii_WP_110023304.1	AbiEii	4021	4863	+	CAJLMX010000038.1_4020-4863(+)_1	MKNAMQLKAIIKNLAKEKHISAQLVMQNFMLERLLERISISKYQQNFILKGGFLIAAMVGLDTRATMDMDATIKGLPVNEQTVREMFEEICKIELEDDVTFSFRSIGEIREGDVYTGYRVSLSANYPPMAVPLKLDITTGDKITPKEIEYQFKLLLEDRSISVLAYNLETIMAEKLETVISRGDQNTRPRDYYDIYILAKLQYANIEPDALGAALNATTEKRGSSTVVKEYRSIMDTVKSSEVMQKQWKNYQKDFEYATDIALEDACDVVVELMENLGGE*
GCA_905207895.1	CAJLMX010000038.1	20	DMS_other	CAJLMX010000038.1_6	mads_3	mad3	4865	6544	+	CAJLMX010000038.1_4864-6544(+)_1	MKLSDFSVVNYRSITTARKIKTNNMTVLVGKNNEGKSNILRALTLAMDIMKIYSKDPRSLQIAVRPYLKNHYSWEKDYPISLQEKNPNGWSSIDLNFELDEQDILAIRSMTGIRLSGCIPVRVSTNGAAAKIDIPKRGTAAFADADNKKKIIEYVCFKIDFNFIPAVRTEYDALRVVDSLIEKSLETLDTNPDYINAMNKIEELQQGILDGISNQIIEPLQEFLPTVRNVQIHIQNERRRIAMRRNTEIIIDDRTPTPIQQKGDGIKSLTALAILNIPARVDRVSVVAIEEPESHLHPESARQLYDTIMSLSQTHQIVLTTHSPLFVNRTNLKENIIVNDGKATPVKKIKEIRDVLGIHISDNLTNAEHALIVEGEDDKIALEKLLPSMSTKIKRAIQNGTFIIDYIGGAGNLPYKLSFYRNLQCKYHVLLDNDDAGRHAGSEAERQGLLDVRNVTYAICNGSPNAEIEDCYNKAVYENAILNEFGVNINVAEFRGNKKWSDRIAGCFLSQGKLWNDAMEKRVKLVVANEISEEVDTVLNEHKRSSMDALVTSLETLLS*
GCA_905207895.1	CAJLMX010000038.1	20	DMS_other	CAJLMX010000038.1_7	PbeA_00005	PbeA	6752	9502	+	CAJLMX010000038.1_6751-9502(+)_1	MKPEERARVKIDKQLNNAGWEIVSRNEYVPNSTLVVKEAIMRGNIESDYLLFIEDKAIAVVEAKKEDNPLGENVKKQAEDYAVNPQPWYGLWFDNLIPLVYMANGNKIYYKNMLVPDSEYEELTEMHSPKKMLQLIGKKSEFGALPLLEKQGLRECQYKAEINLEKSLKSGNKKNLAILATGSGKTYLACLASYRMLNYTATKRVLFLVDRNNLARQTESEFNLFDRTEKQQSLSELYKINRLRKESDIKGDIVISTIQKLFAVLTGQALSDDNEDTEDENAKRAEEKELEEVVQLGSDLKLPSDYFQLIVVDECHRSIYGKWKAVLDYFSGAKVLGLTATPTPEAYSYFNNNVIEKYTYDDSVVDGVNVPSRVYRITTEVTEHGGTIEAGTEIIEAPKGKSETTTYAVTNTIEYAPTQLDRSVINRNQMKTVLTAYKNAIYTELYPEREVKWEYIPKTLIFAKDDNHATEIVNVAKKVFGSEFENGEVPENYVKKITYSSGDSNALIRDFRIEKDFRIAVTVTLVATGTDVRPLEVVLFMKDVQSDVLYTQMKGRGCRVIKEDKLKEVTPNAHTKECYYIVDAVGVTEHEKCIPKPGKTPDGTRKILSLENLLEHLAHNEVSDENMMLLRDYCATINRRYEDDALFGHHLDYFITSYGFAPRTIANNINKAFSEGIMVEYISPSHDNSMRMGIIYCLISNIQARKKLLEMQKGYHIVSPDTDELLYAGFSKESARDYIDNFEKFLLENKDSIEALRIIYNSEDVLITHTMLCELQERLLAESKQYGIYQIWKNYKLLDTESSVEELDIKSNVNMLTNLIQIVRFAYRKNTKLTSLLNGYAQRFSLYCGQAQRVLTEEQKEIMKLIAEYILNEGAISIAELNAVDTDLWRKGVMSFGIPSLSNEMQTLSKFILKVA*
GCA_905207895.1	CAJLMX010000038.1	20	DMS_other	CAJLMX010000038.1_8	MTase_I_00009	MTase_I	9507	10937	+	CAJLMX010000038.1_9506-10937(+)_1	MADNIQTKSEAALVKKVGDIANVLAAAGVGFTDYLTQLTYILFLKMDDEKENLGLGSSIPEGYKWRDIVELNGTDLVEKYEEILKELAKDDGLIGTIFTKASNKIDRPVLLAKVIEMVSSENWYMMEGDLKGAIYEAILEKNGQDKKSGAGQYFTPRALIKAMVEVTDPKITETVADPACGTGGFLLAAFEHMKTQSKEISKQNFLKNHALFGADNTPLVVTLASMNLYLHDIGTTKSPIVCQDSLLDTSDTMFNVILANPPFGVRPQGSVEVHANRPEFIKTSDNQVNFLQHIMSIVKPEGRVAVVLPDNVLTDGNATAKVRERLLKGFNLHTILRLPTGIFYAGGVKTNVLFFEKGKETKDIWVYDYRTGIKHTMATKPMTRAHLDDFVECYCSGHMKDRKQTYSEENPNGRWRKFTAEEVYSREQLKLDFKWIDLEEKDDRTVTELLSDMEDKATAIAGAISKLQEILGGIEL*
GCA_905207895.1	CAJLMX010000038.1	20	DMS_other	CAJLMX010000038.1_9	Specificity_I_00025	Specificity_I	10934	12484	+	CAJLMX010000038.1_10933-12484(+)_1	VIETNALREKVLDLAIRGKLVPQDPNDEPSSVLLERIRAEKQRMVKDGKIKAKDIKNDTIIFKGEDNLHYEKFADGSIKCIEDEIPFEVPEGWAWCRLSQIIILYSGQDLEPSRYNDNSIGIPYITGASNFEDGRIIINRWTDSPTTHATIDDLLLTCKGSGVGKMVWCNIENAHIARQIMALRCIDGLYKNYLEIVMLAFLSKIVSKANGLIPGLSRDVILNMTFPLPPFNEQTQIYHKSKEILSYTQQVDKETEKLIDIINITKSKILDLAIRGKLVPQNPNDEPASVLLERIRAEKEELIKQGKIKRDKKESIIFRGDDNSYYEQCGKKIECIDSEIVFDIPHKWSWVRLGELFQHNTGKALNSSNTSGTKMQYITTSNMYWDRFELTHLKEMVFTDSEVVKCTVKKGDLLVCEGGDIGRSAIWCFDYPMRIQNHIHRLRPYTTISVKFYYYIFFLYKQTGLIGGKGIGIQGLSSNALHKLLFPLPPLSEQYRIVEAIETVFAQLDSILTSVS*
GCA_905207895.1	CAJLMX010000040.1	21	DMS_other	CAJLMX010000040.1_9	MTase_II_00053	MTase_II	8787	10412	-	CAJLMX010000040.1_8786-10412(-)_1	MKLKENNSAQKLRGAYYTPLPLAEMMVKLFSSDESIKTVLEPSCGDGVFIDALDDMKMLEQLNDATAIEIEQDEVEKLKHRFANSKKIEIINRDFFDYYENTYEKKFDLILGNPPYIRYQYLEENQRILMSEILVSQGMKSNRLVNTWVGFMVACVNLLSDNGKIAFVIPAEILQVAYAEDLRLFLANHLSKITLITFEELVFPDIEQEIVVFIGEKGTEEKGIRIIELNNLDDLNDFDIDTNGFQKLQHVHEKWTKYFTNNKENELISKIRKDNRFQMLSDTALINVGITTGNNKYFSVNDKTVRQYELEKVVRPLIGRSAHAHSVYFNEEDWKENVDAGKAAYLIDFPEVEYERYPDKHKEYIHLGEVNGENEGYKCSIRDRWYRIPSVWVPDAFFLRRNNLYPKFVLNCCNAVSTDTMHRIKFNDGVEPERILLSYYNSISFAFTELCGRSYGGGVLEILPGEVGNILVPIIDDIPIEIVRQVLREVDRIVREDEPIENALDIVDKEILINGIGIEEALCKDARTIWKKLQRRRLKRS*
GCA_905207895.1	CAJLMX010000040.1	22	RM_type_IIG	CAJLMX010000040.1_10	REase_MTase_IIG_00009	REase_MTase_IIG	10422	13421	-	CAJLMX010000040.1_10421-13421(-)_1	MDLDRLKDLIKKYRENMKYYHDTKNAYNETECRDEYINPLLECFGWDVQNVQGKLPQYKEVVVERFSNYSERPDYTLTLNGVSKLFVEAKKPSVDIVVETEPAIQARKYGWNANHAMVILTNFEDMLIYDTTIKPAPGDNARTALYRKYYFEEYAKKFDEINALVSKESVYSGAYDDFVAKNFQESEKYHTKIDNIFLEQINSWRLEIGRYLYSNNVRYHDERVLNDVVQEFINQIIFLRICEDRKLPLYKKLYEMTSDKTELQRILTETFREADKKYNSGLFKGENPIFDLSADVIFDMIEMLYYPKTPYLFNIIEPSVLGKIYESFLAESLTISGGEVLLAKKNEYKNRSVVSTPVEIVKYMVKNTLDPICKGKSPKDIAELRIADIACGSGVFLEEAYQFIIDYCEKWYLENNPDYLLEMENGKKKLPIVDKREILKKCIYGVDIDIHAVEVSKFSLLLKLLENETEPSVKEVAPILPNLDENILSGNSLISDKDVENIELSVDELVKMSPFDWNSINNGGKFDAILGNPPYVKTEDMNVLSGEAEFSIYKNKYKTAFKQFDKYYLFVEQAFELLKDSGVLCYIIPNKFYKIASGQELRNLICGNISEIVDFGDTQLFPDKTIYSSIITIGKRANSNVKYSYVKSVTDLWTGYNVNSVEVKNTDLTKNPWSLTTDTNFMQLISDIRDKAVPLSKVVNIFNGIQTSAERPEKFSDKKEVYWFDYSCIESEDEKCINIERFGEHYSIEKDILKPYFKPTKASEKGMNTYSVLSTDKKIIFPYDTKGKLIDMDTMQKKYPGALKYLLDCYDRLVPRCLNNGVGRDVPDATTDTWYKYGRTQALTAFINTPKLIVRILSKEPMYAYDKDDMLIASGGTAGYCAISELEDKEYDLEYIQAWLAHPYTEKYFQMQGSDFENGFTARGTFLLKKLPFIKLNFSDAKQKKLYDDVVLKTRKIYALNEQMIKRPDKASVRVLEKEKNRIIVEIQDLIGKVYRQEI*
GCA_905207895.1	CAJLMX010000043.1	23	PDC-S05	CAJLMX010000043.1_1	PDC-S05_WP_020395932.1	PDC-S05	3	788	+	CAJLMX010000043.1_2-788(+)_1	DDGKTYNYKFYSLAAIIAVGYRINSERAMQFRTWATKVLDTFTKQGYVLDKSRLINGQIFDEDYFEHLIAEIQEIRASERRFYQKITDIYATAVDYDKNSQVTREFYATVQNKMHYAVHGNTAAEVIVARADHNKEHMGLKSWKNAPDGKIVKTDVSIAKNYLEKEELAELNEIVTMYLDYATRQARRHIPMTMEDWKTKLDAFLRFNDAEVLQDKGKVTAAIAKEFAESEFEKYRVIQDSLYESDFDKLMNDMEKDGTND*
GCA_905207895.1	CAJLMX010000045.1	24	gabija	CAJLMX010000045.1_6	GajB_00026	GajB	5032	7101	-	CAJLMX010000045.1_5031-7101(-)_1	MGLSQINDIDLMNEKKSLNKLFECSDSFTSVVFNSGAGSGKTYALIQCLKYIISIHHDDLKNHNQKIGCITYTNVAAEHIKHQLGVSDVVEISTIHERIWSIICSQKSALLGLHIEKLNSEVELLNSQLLSNSEYEKYRALDASAQERFFQLMLENKKKYNMAYNLKATEFKAAMPEEIRLQYAELISNVSKFKGLVDKLFKRKRYLDCLCKIESGEKDYRVVNYDAMYNRDRLDKMRISHDTLLEYGYELIERYPRMRQLIIDKYPYILIDEYQDTADIVVKIMSLIEQYAKQIKHDVFIAYFGDSVQNIYDAGVGERLTRLHPELDFVLKEYNRRSYIEVIDVANRVRNDEVVQKSIYSDCSGGDVKLYYGSGENVSEFIEKCAEKWSVQIENPLHCMFATNQMVAEYSGFPNVYEAFKRAEIYRGIGYKQLNSELLSHDIIHLGRVQAILYRLIKIYTEVREEKQPLRDILPSDKYRNMSFLDLKLLIASLRAIDGNTLDELLGKIFNEYSMSNHQMYKLVMEKIFDVDEDLSYDKVLAIFVTSLYKSWDETLESKEIIHDLLDIKLEELLNWFHYIHRDEKKKICYHTFHSTKGLEYENVAIILGKDFGQDKDLFKYYFMNYEGNEEQDSDKYEKGRNILYVAITRAIKNLRVLYIDDFEEIKDGIEKVFEKAYAFTNEISIDDF*
GCA_905207895.1	CAJLMX010000045.1	24	gabija	CAJLMX010000045.1_7	GajA_00005	GajA	7101	9200	-	CAJLMX010000045.1_7100-9200(-)_1	MFLKRLKLTNYRKFSSEKNIVEFISSKIVLNQDNDDINDNFEENSVQNDCDEIDVASDTTLIIGKNNAGKTTIITALDNLINHNNAFGANDFNYRYLQEYLDCYDACNPPLGAPYIEIVLTIGLEEDSNDRISNLIPFMLVEDIEDSELDICIRYEVEDFVYFQLEMKELFSEGKDENAFSKFLNLLHNTDYVLKYYDKNMSKIDVDFKLSNLMELQCIKANHLKNDHCLTDAFNKIINYRYDNIFQKEKKEVTKELEKINHDLTENITKNHTDVIRNVLKELISMERMGVDLSADITFDKLMRDLIKYEYIEDDANIPENQFGLGYTNLVMIIAAIMDYMERYPDSSFNSKINLISIEEPETFMHPQMQELFIKNINEAIRVLLSSKNKDVNSQIIITTHSSHILNSKIHSNNTFNNICYLYEDKRNAAVANLNNKIVMPNEHEDEESEAFKFLKKHIKYKVSELFFSDAAIFVEGFAEDMIIPYYIEKMEGLRKHYISIFNINGAHGFLYKRLIEALGIPVLIITDLDIKRNEESDEADKQEGKKAKTYEQISCLADKETTNATIIDIYGKAEISAIPVHIEKENLYLAYQGEVNGYYATSFEEAFILTNYDNAITNELLKELKPNIYRSIVGEESEYEKNKENSYKWQMKLEKCKGEFASKLLYKVVNEELEERIPRLPKYISDGLDWIEKKLGGR*
GCA_905207895.1	CAJLMX010000054.1	25	PDC-S02	CAJLMX010000054.1_7	PDC-S02_WP_151674975.1	PDC-S02	5237	6325	-	CAJLMX010000054.1_5236-6325(-)_1	MENKLINTGQNSIMDNFIETDDILKDMRQIIESSQKAAHQAVNMTLVQRNWMMGYRIASEELHGEKRAEYGTKIIKKLSKELSTEYGKGFTKTNLYNFYSFYKTYPEIFHSASGKSQPILSWTHYRILLQVKDEKAREWYEKEALQQAWSVRTLQRNVSSQYYYRMLQTQKKDLVENEMNELTKEYQNDKLEFIKNPVIAEFLGMASNTDFTESDLENSILSNLQKFLMELGKGYAFVARQQHIHTEKQDYYIDLVFYNYILKCFVLIDLKTQKITHQDVGQMDMYIRMYDELKRSEGDNPTIGIVLCSDTDEDIAKYSILHGNEQLFASKYKLYLPTEEELRAEIENQKTMFYLQQQENDE*
GCA_905207895.1	CAJLMX010000061.1	26	PD-Lambda-5	CAJLMX010000061.1_2	PD-Lambda-5_B_WP_110365848.1	PD-Lambda-5_B	1717	2577	-	CAJLMX010000061.1_1716-2577(-)_1	MEFLSPLRYPGGKAKVADFVQCLIKENALLDGTYVEPYVGGGSVALSLLFNEYVSDIHINDKDISIYAFWYSALNNVDALCKMIKDTPLNVETWFKQKEIQSNKENSDLLELGFSTFFLNRTNRSGILKAGVIGGYDQTGNYKIDARFNKEDLIKRIQRIADYADRIHLTNEDAVSLVQRLKNELPYNTLFYLDPPYYVKGKGLYLNYYNDTDHQNIANTISEIANCKWIVSYDNVPFITSLYSKYRQQCFELNYSASNSGKGKEIMVFCDGIVIPKHKLFNHSTK*
GCA_905207895.1	CAJLMX010000061.1	26	PD-Lambda-5	CAJLMX010000061.1_3	PD-Lambda-5_A_WP_072870873.1	PD-Lambda-5_A	2582	3970	-	CAJLMX010000061.1_2581-3970(-)_1	MVIRTIKLTSLFVNTENYRFEPLSSQKEAIDKMIEDQGDKLYSLVDDIVTNGLSPVDLIIVTPNEDSNKYVVLEGNRRITSLKLLNNPTLIDDKYSPLRKKFQKLQKEKPNAISELKNIACAVFETPTEADIWIKRKHSGELNGIGTVTWNAQQKQRFEEKTEGKSSIPLQIITLLKSQEEVSDTIKDSLSKLNITNLQRLMSDPYVREHLGLEINNGILVSKVKVSEVIKGLLKVVTDILNPEFKVSDIYNREKRKQYIDNFDKSQKPDLSNEASEQWSVQDIENNKEQASRNSEKQEIKGDKNRKTRNRGALVPKSLNLHISNPKINKIFEELKHVQVKTCPNASSVLLRVFLELSVDAYLEKFDLVRNNAITACSSGESLQGKVGKVLNHMTQLGTMSNDLSKGIRSEINDKNSVLSIESLNAYVHNEFFYPKADNLITGWDNIESFFIQLWESIKNKE*
GCA_905207895.1	CAJLMX010000066.1	27	DMS_other	CAJLMX010000066.1_3	MTase_II_00157	MTase_II	3430	4290	-	CAJLMX010000066.1_3429-4290(-)_1	VKNQKENNIDMSNVINRLFEGDCLEYMKEIPDGSVDMILCDLPYGMTQNKWDSYIPLDKLWEQYNRIIKTNGAIVLTSNGVFTAKLILSQPNIYKYKWVWEKSKPTNFLNAKKQPLRKHEDVCVFYKKQPVYHPQMTKGEPYDKGKRKNQQCGNYGDFESVHVASDGERYPTDIIYVKTAESEGPVLHPTQKPIELGRYMVRTYTNPGDIVLDNTFGSGSFLVAALMEGRNFIGIEKNEDVALFKREEIDYIDVAKKRLFLAWEGLDKKTKKHIDIQNLIKEFEER*
GCA_905207895.1	CAJLMX010000066.1	28	RM_type_IIG	CAJLMX010000066.1_2	REase_MTase_IIG_00011	REase_MTase_IIG	689	3421	-	CAJLMX010000066.1_688-3421(-)_1	MGTIETKNERSWAIFIITEIKSMLDSADLKIKSVGGESTLSTNKKKMFPDVLLYGDNAQTRILQGWELKMPDVLITDEELIADATRKARALKLNSFVIWNFTYGKLYVEDPDGNFIERKIWTGTDYIVTREDVMTYKEEWIPIIKDIVLTVNEYLRNGIVLTSAIESTISEGLITELIEKNKDMVAEQLESESATNMIMERKLNVWWKGYSENYQKDKDKVYSEYAKNILLNWTNRITFSNIIKRFHNCAYDIEKIDYSVETDQGNIIIDGIIKKGDFFHILNKIEYNECIPKDTWIDIVDYNQFLISNHIEHIDQSVLQDILEKTVSTVKREIRGQYATPYKLANILCQLTVENWEGNCADFCAGTGTIAKAILKNKERRLKNKLKEYQTTWISDKYAYPLQIANIALASIDAVNIPINSFKSDIFEIKTGDKIILRSPVDGEKFEVVIPEMDAVISNLPFVKYNNNPDETKVYMEEYNKKIYEDTGILFKNGKSDIYNYLPFKIHELLKKNGKLGIIISNSWLGSELGSQFFDALQFYYKINSVVISGKGKWFDNADVIATILIMEKKEISEPNPKEPITFFRLDKNIIEMTAEETEDIINAIVLKDVMDIKNITMQQFSREQLKNIEEKGICLNSVVHDIEWIEEIKQFLEPISKELDMIRGERTGRNEIFYIKGDTSIAEEYLYPMLKSSQSIKGLVANADMKAFCCDKSIEQLKAENDEGTLKWIRKFSDENYNPIYKSINYIPWYQMPASNRADLVTSENPDRRLFIAELKESVIVDQRLIAMKYKKTVCNKELVFALLNSIYGMFVIEANGFGRGQGVLDISKTRFEKVYMINPNIISENDAEEIIELFQKLKMRNVLNVQDELEMQDREKFDRKVLKSIGCEDLYEKIKKSILSMQHTRHDI*
GCA_905207895.1	CAJLMX010000081.1	29	PDC-S02	CAJLMX010000081.1_4	PDC-S02_WP_226889553.1	PDC-S02	2203	2976	-	CAJLMX010000081.1_2202-2976(-)_1	MNIRRIPSAELGTAKEWIIPADRLFNKLTYSNLMLISAIDNPVKRAFYEMETIRGCWSYKELERQIASLYYERSGLSKNKEALSALVQQQATLLQPKDVINTPVTLEFLGLNEHALVTENDLEQSILDNLQHFLLEMGHGFCFETRQKRILIDEDYFFTDLVFYHRILKCHVIVELKIDKFRHEYASQLNMYLNYFKAEVMQPDDNPPIGILLCTEKGDTLVKYATAGLNPNIFVQKYMIELPSEEEIKEFIASSNY*
GCA_905207895.1	CAJLMX010000086.1	30	GAO_19	CAJLMX010000086.1_2	PD-T7-2_A_WP_024466888.1	SIR2	121	1176	+	CAJLMX010000086.1_120-1176(+)_1	MEYLEIHSEIFDDIVEDIKQRNLSRNNMPKIIVGTGLSVIYGVPGMKELAEHLAKEIAQSSDEHLKEIWKNHCDEIEANGLEAGLANLAQNENELVDAIKPITAKFILESEEKLHRTIYEKDTGFCRLLNYLSGTVSVDKKIIDIMTPNYDRIIEIICDKLGIGVITGFYGSLYGKFSRNLLKQPTEVYNCKNYSWIRLFKPHGSINWISENGKEYLTNDYEILKEKAEYIEIVTPGSSKYKVGMTNNTFRCMREEFNELLNPRDNYSLLIYGYGFNDDHFDTALFDSFQKNVLILSRDVKPDIINKALEKKNITVFYHENDREYMIYKSKKYTIDLPVWDINQFADLFIG*
GCA_905207895.1	CAJLMX010000086.1	30	GAO_19	CAJLMX010000086.1_3	PD-T7-2_B_WP_212464868.1	HerA	1190	2923	+	CAJLMX010000086.1_1189-2923(+)_1	MAGNINDCLADTNCIGMVENVDTRKVVVGVENEGVLNTLKINDIVVLGGSNSDEKLIGILTKVTKKKVEFDETEQTEDLSYSNNCCVINLVGSFYNKYGAGSENKFKRAINTYPEINSKVYQANEAAMQMIMNAVSGKAAESKSLEIGHFASNKDVPAILDGNRFFQRHACIVGSTGSGKSYTVASVLEKANQLPYANMVVFDLHGEYNELSYADQIKICDEPGGLHIPLWFFNYEEIHSLFVESSEGTSTNQRAAVINYILQKKKEYIKNNMSAVSEEIVTADTPVPFSAKELIEYLENQNILEVDTGEVYKSGDSKGQAKTKKGQYYDKLTNLITRLRTKMDDKKYGFVFNEEDTTQADYLNQFAARIMGNDKYRIKVIDLSEVPSDMLAIIIGIVTRIIYDIQFWMTPAKDEVRHPLVLVCDEAHIYMSNDMSKMKAVEKKSLEIFEKIAKEGRKYGIGLLIVSQRPAELNTTIMSQCNNIVSLKVTNDRDKSAVAAMLTDSLVGIVEMLPNLDVGECVVVGDAIMLPSKIILDKPKEKPKSATIDFWDRWYDGKQTVFDIDAATLNLIKQSRG*
GCA_905207895.1	CAJLMX010000089.1	31	PDC-S01	CAJLMX010000089.1_3	PDC-S01_WP_015504585.1	PDC-S01	1521	2879	+	CAJLMX010000089.1_1520-2879(+)_1	MILKRKIYKKLLEWKKECRGKKALLIEGARRIGKSTICEEFGKSEYKSFLLIDFAKKDKEVEGYFEKYLNDLDTFFMLLQTHFGTKLTERNSLIIFDEVQMFPQARAAIKYLVADGRYDYIETGSLISIRENVKNIVIPSEERHINMYPLDFEEFAIALEEDLLVEYIKKCFEKREPLERSMHNQAMLLFHQYMLVGGMPMPVVTFIESKKDFTEADREKRDILKLYREDIMKIDAKYRSKVLAIYDQIPGFLSQHEKRVVFKKLQDGSYADQYEETFFWLSDSMISNECFLCNDPNVGLSLNETRSYVKCYMGDTGLLVSHAFDENELLEDEVYKQILAGKLQINEGMLYENAIAQMLVANGHKLYFYTHYNENKHRNDMEIDFIISNNSRLKYKMFPIEVKSGKQYKTTSLNNFREKYKERIGESYIIHPRNLIVKDGIICIPPYMTMNI*
GCA_905207945.1	CAJLNJ010000001.1	1	AbiE	CAJLNJ010000001.1_179	AbiEi_WP_047105540.1	AbiEi	217842	218411	+	CAJLNJ010000001.1_217841-218411(+)_1	MCIEDQLKKNGFVSTQGLTDWQEQQLQASVRKGEAMRLKNGVYAHIDALAGTMVDIRLIVPNGILCLWSAWSVYNLTTQIPNAYYVAIKRSRKVVLPEYPEFQLIYQSDKLLSIGATRKEIQGYDVPIFDVERSVCDVVKYRNKVGIDVMAEVLQAYLKRPDKNISLLMDYASKLRIRNTLNHYLEAWL*
GCA_905207945.1	CAJLNJ010000001.1	1	AbiE	CAJLNJ010000001.1_180	AbiEii_WP_110023304.1	AbiEii	218402	219271	+	CAJLNJ010000001.1_218401-219271(+)_1	MAIKEIYNYGDSVKARLLNISRRNGQSYQMLVTRYLQERLLYRLSISRFYDHFFLKGGALLYAHERFLARPTLDIDFMGYHIDNNKENIKKIFAEICSISYEQDGVIFYIDTLRTDEIAIEKKYPGVRLTLTASLDTIRQYVSMDIGFGDVITPSPSELDYPNLLDGFPNTDIMAYSLETVVAEKFQTMISRAETNSRMKDFYDLYTILQGGKYNAEILDEAIKATFKNRQTNYMENHVAFSLAFAKNSNLNIRWNAFMKKLKIPTQLTFFEVMDYLQVKLKPYWENLK*
GCA_905207945.1	CAJLNJ010000001.1	2	AbiL	CAJLNJ010000001.1_29	AbiLi-1	AbiLi	36818	38116	+	CAJLNJ010000001.1_36817-38116(+)_1	MIAEFSIENFFSIKSPQKISFEPSADTFMSDEYSYEVKDGVRLLKVGIIYGANASGKTNILNAIEFFKMLVLRMPKDRTEKTGVVPFMLDDTSRNEKTKMSMVFYINQSKYILSFELDAKHIYSETLIVYDSIRPTKLYNRSYDAATDSTTIDFGVNLKMTKKSQDVISGNTINNCSVLAAFGKSNVERTRLNDVYDYFAKQIKDVLAPGMLLSGYVKSRLDKDEAGDLKKFILNFLKASDFNIEDVVLHEEEELITPELEQLIQNAPIDKDAKAEMLRKGKITNTELTFKHKAGNKVYDLSEEYESNGTMRFLGMAVILNYLLKTNRFVPIDEVETSIHYELLAYFIKVFLANSNGTSQMLLTTHDINLLNEDFIRRDTIWFTDKDELGETKIVRLSSLGLHKNLSPYNAYKQGKLVKLPFLGSQYINLND*
GCA_905207945.1	CAJLNJ010000001.1	2	AbiL	CAJLNJ010000001.1_30	AbiLii-1	AbiLii	38121	38729	+	CAJLNJ010000001.1_38120-38729(+)_1	MGRTVTKSIAIIGEGETEWFYFDSLRIACRYPFKVAPDFPQHSDINHILKLVESYLNKQYDYIVCLFDMDRLYQYPSEMQLYQRAKKEYSKKKYAGKVMFVETNPCTEFWFLLHFLPNVVCRRYESYEQLLPELQKYMPGYEKTKRYFIRTNLYKYLTENGDLERAILNSEKLCQLCKESPEDLKAYSEIHKVIKLLNNQVI*
GCA_905207945.1	CAJLNJ010000001.1	2	AbiL	CAJLNJ010000001.1_31	AbiLi-1	AbiLi	38737	40659	+	CAJLNJ010000001.1_38736-40659(+)_1	MYLSKIYIKNFRGIKELLVEFDKKLNVIIGANGQLKTSLMDAIRLFYAWGEPNRDIEITKEDFYVEFTQNPDGTKVATTSTRIDICYLFEGLSAQQEGAFYQYIDRKGNGSMVARVHLSFEIKEKGRIYSSYITGKEENGLRADWNTFHYFHPYYLGALRDSTRDLMSSRNNLLGRVIKRKIDRAGSEDDVRSIVDSANEQLLQRQEVRETQTGINDNLNQINRSDLQNVELHIEQNRIEYIVNIIKPFLPYSAADKKGFVLTQNSLGYNNLIYIASVLSDIKDCHTEDNVSIYALLIEEPEAHLHPQLQVNLYNFLKNADDSENSQTFITTHSPTLTSRIPLENIILLKGEAAYHVGNCFKERHSENIVRDVAKNNRLLKVEEVVSYRKMISRYFDVTRSQLLFSSGCLFIEGISECQLVETFSKLIDKSLIDNQIEIVDTDGTAFYQFLMLFNSSDKAKRLPMRVAFVTDEDQFTDSKYKEYNLDELVKDNYAKLHSLREGINNDDVNGRINNMKAMSNGQVGIKICSGKKTLEYQICKANVYVDKEMTKETWLYELIQQENPEGISKVDSYMSGLGHRDMSEVEQQNVALLMWKCLPSKAEFAQALNSFLLDKKEIGGDIKFTLPSYIQDAITHLVP*
GCA_905207945.1	CAJLNJ010000001.1	3	PDC-S05	CAJLNJ010000001.1_114	PDC-S05_WP_013135363.1	PDC-S05	148568	149140	+	CAJLNJ010000001.1_148567-149140(+)_1	MELQIIQSKIYEIRGQKVMLDFDLAGLYQVETRVLNQAVKRNSKRFPVDFMFQLNAEEWEILKSQIVMSSWGGTRKLPFAFTEQGLAMLSGVLNSDIAIEVNISIMRAFVAVRQLVSALPVNDITRLQNEIKELKEYVEGAFADYNDINEDTRMQLELINQAIAELQVNDKRPDGKSRNPIGFISYNKGE*
GCA_905207945.1	CAJLNJ010000001.1	4	PDC-S37	CAJLNJ010000001.1_245	PDC-S37_WP_026770543.1	PDC-S37	294165	300038	+	CAJLNJ010000001.1_294164-300038(+)_1	MSQENPSSKLDVEFIYLPVVNYSMQQNRIPVVRLFSIKNNTEHPLADLKVSLIFEPEFAAASPVMIERLSPGEMIKITTLNLLLDPSFFIRQTERFSGAIGLIVSCDEEVVFQSKYPIDILAFDQWGGIQVLPELLSAFVVPNHPILTGIISRTASILKEWSGSSSLDAYQSCNPNRVKIQLAALYEAVKEQHIAYCTPPASFGDAGQRIRLSDNVLSGKLGTCLDMSLLYASCAEAMGLHPLLVVIQGHALVGCWLIDGTFPDAVNDDPSLLTKRTADGINEIILLEATCMNDGQNVTFDAAVGLANGKMLAVNDFICFIDVARSRFAHILPLPQRIMHGKAWIVNPEMIQTPEDESHVSYSNAPEEIKQYDWGNQDCYVEVTKQLLWERKLLDLSLRNNFLNLRITRNALQVISADVDKMEDAFSDGTEFQILGKPSDWDNPLYDFGLYGALTESDPMLGLIKQELTQKRLRTYLNEQDLKKSLTYLYRSSRVALEENGANTLYLALGLLRWYETEHSERPRYAPILLLPVEMIRKSVSKGYIIRAREEESMLNITLLEMLRQNFGITISGLESLPKDENGADVKRVFSIFRKAVMNEKRWDVEEQAILGTFSFSKFIMWNDIHSNAEELSKNKIVGSLMSGKMEWEVADVDASAIELDHTLTPADIALPVSADSSQLEAVYEAVSEKSFILHGPPGTGKSQTITNIIANALYQGKRVLFVAEKMAALSVVQKRLTNIGLAPFCLELHSNKARKTDVLRQLKESTEIFRYKEPEEFKEESERLFKMRQQINGYVEALHRVYPCGISVYEAVTRYSSIDEKEEIMIPAFLLTTLTKERLNEWNHAVEELVGVGKVSGHSYHHPLTGINIKEYSSQLKEETDKLLKEYITLLQVMEKKVGKCFSIYGIGNKYTEKLLESLVRFIRILMQLPGMTANLVLMTEPNENVEKIRRIIEHGRKRDAVYSLLKQSFEDAFFTFPAQQKLAEWKEITQSWFLPRWLKQRKFCKEMSLFSLQGRIGKEQVLPVLQQLLSYQQEKQEVDSKSSWLQNLFGAKAHSGEEQWADIEAMSEGLLQLNRLLMGLAEDASSVRLVKEKLAEQLSEGYSSFRQMNKEQLEGVVQDWEREKQLEESMLQLLGISKEVLHVSEDNWLAGALHQCEIWAKNTDKLKDWYRWLNVSRRFEACGLESVFTAYTECNLPTERMMNIYLKGFYRSFTEYAIGTEQVLQFFSGELFNDSILRFRELNEQYQELIKKELYAKLASNIPSFVYAAAQSSEVGILQKCIRSNGRGVPIRKLFDSIPNLLPRMCPCMLMSPMSVAQYIDVNHDKFDLVVFDEASQMPTCEAVGAIARGNHVVVVGDPKQMPPTSFFTSNSVDEEHIEMEDLESILDDCLALSMPSKYLLWHYRSKHESLIAFSNSQYYDNKLLTFPSPDDLAAKVTLVSVEGYYDKGKSRQNQAEAQAVVDEIVRRLSDPKLSRQSIGVVTFSSVQQTLIEDMLSDVVMQNADLENLAFNREEPVFIKNLENVQGDERDVILFSVGYGPDINGRVSLNFGPLNRDGGERRLNVAVSRARYEMKVFSTLKADQIDLKKTSSVGVAGLKYFLEYAGKGTGVLNHSNAMASESIDIGTLVASKLRERGYQVKTKIGCSGFRVDVGVVDPDNSSRYLLGILCDGENYRAAKTARDREIVQSSVLKMLGWNICKVWTMDWWENSQKVIDRIEGELEKARCSKSEIPASVSLPVPVLNQGQKAGLLCSAQPCLVNVPEQVIREGVKSVELEIYETASLVSVNLSSWDFMMPRREPRIRKQLDEIMHTEAPISRSLLSNRIFSAYGILRKTARLIAWMDDILSRTPYYKQEVDGLTFYWNTKEEAEAYTKFRIDSKREVADLPPREVANAALSILEQQIALPLTDLMKITAQLLGYARFGLNVETAMRRGVQMLLDREEAKIEGDKILMK*
GCA_905207945.1	CAJLNJ010000001.1	5	Paris	CAJLNJ010000001.1_182	AriB_WP_153112628.1	AriB	220327	221277	-	CAJLNJ010000001.1_220326-221277(-)_1	MTPSKKAYYATVAQNYKASLLLNGCKAVIHLEDKNDIIFWNKIFKEACPQYNFYFIPYSRSQSGNKATGSSTCLIFKDFLDSKMAIAIDSDLHYLMQEPDIDAKHYILQTYTYSFENHLCFTDRLAALPILTCGFTNSIFDFNKFLLAYSKEIYPLFLLFLYDHRQKERKLPNADFFKLLSFPYSNNRIDDNGDYIITTLHKRVTPPISYLKSIYPNYDEAVEKAKYKRLGLTEENTYLYIRGHNLYDLITKLGEEICNILKRNEKKRLSEAGEHDKIETIYQRKDTFKKKLLNADLYFTYPEIKRCVQDIRSIWP*
GCA_905207945.1	CAJLNJ010000001.1	5	Paris	CAJLNJ010000001.1_183	AriA_WP_163211684.1	AriA	221286	222113	-	CAJLNJ010000001.1_221285-222113(-)_1	MKISQIQIKKMWGKQDIEWNHVDPKVNILVGPNGSGKSTFLRFIYLLLTSDIKELNKLKTDIFIRFDAGGSILYHADKKDFSIEFQKDWLLDIEYINTFDIPTAKKSTQSSLMQELDMTIYPLNKNVFNFIDYRSKILNYPEQSEEIQERISMLFKIINSFFASTQKQISINSKNKMVFTFLNQEEEIEPEQLSSGEKQLLLILLKVFLKEDKPFILLMDEPELSLHIEWQRRLIEAIQILNKNCQIILSTHSPSIFADGWGDKLVFMEDIVKPI*
GCA_905207945.1	CAJLNJ010000001.1	6	gabija	CAJLNJ010000001.1_31	GajA_00023	GajA	38737	40659	+	CAJLNJ010000001.1_38736-40659(+)_1	MYLSKIYIKNFRGIKELLVEFDKKLNVIIGANGQLKTSLMDAIRLFYAWGEPNRDIEITKEDFYVEFTQNPDGTKVATTSTRIDICYLFEGLSAQQEGAFYQYIDRKGNGSMVARVHLSFEIKEKGRIYSSYITGKEENGLRADWNTFHYFHPYYLGALRDSTRDLMSSRNNLLGRVIKRKIDRAGSEDDVRSIVDSANEQLLQRQEVRETQTGINDNLNQINRSDLQNVELHIEQNRIEYIVNIIKPFLPYSAADKKGFVLTQNSLGYNNLIYIASVLSDIKDCHTEDNVSIYALLIEEPEAHLHPQLQVNLYNFLKNADDSENSQTFITTHSPTLTSRIPLENIILLKGEAAYHVGNCFKERHSENIVRDVAKNNRLLKVEEVVSYRKMISRYFDVTRSQLLFSSGCLFIEGISECQLVETFSKLIDKSLIDNQIEIVDTDGTAFYQFLMLFNSSDKAKRLPMRVAFVTDEDQFTDSKYKEYNLDELVKDNYAKLHSLREGINNDDVNGRINNMKAMSNGQVGIKICSGKKTLEYQICKANVYVDKEMTKETWLYELIQQENPEGISKVDSYMSGLGHRDMSEVEQQNVALLMWKCLPSKAEFAQALNSFLLDKKEIGGDIKFTLPSYIQDAITHLVP*
GCA_905207945.1	CAJLNJ010000001.1	6	gabija	CAJLNJ010000001.1_32	GajB_00036	GajB	40662	42479	+	CAJLNJ010000001.1_40661-42479(+)_1	MDYDITLQRQAYLDARGYTILTACPGSGKTTSVVKKLLTVSRYCAEHYGKHTGFACLSFTNKACAELKQKYREMHDERLTFPNEVLTIDSFIMQYVVLPFWYLCDGCRQRPIVVNEAEILDRIYYNNIKINGKWQQYPVMALRSYTSLMYRKNPSLVSRDKTVFKWNHKTITNANEIAYCNAAFTYRLEKGFITSSDALWIACDILERHQGVAKALVMRFPYIIVDEAQDNSELHFEFFKLLKRAGLQNLEFVGDICQSIYGFNNARPELLQSMMIEDEWNVLPLSECRRSNQRIINLYSKLKSSDVPTITSHDVEDKGVPIIVYKYDDGNVRDIIRDFNQVCEDNDLSSRIILARGVDKCKELAGIKDVDFKYWKTEQHLPYLIIDATFAFDLGDMDYAFRKVRLVLAELLAGNNFEARREFIHEIEHNVDWNARIFGFLKQVPAFSLSFKEWSEQTCILLKDYWELEEMPIFVPYQKQKGYKMKEMADVPVEQYHQSNDKESEYHRSIDTIHAVKGATLDAVLLFLSSDSRGQSVSLKDFPSSTVRVMTERQRMIYVACSRARQFLALAAPKSIADEEIRRALVGVDIDIRSINLQRELAFDD*
GCA_905207945.1	CAJLNJ010000003.1	7	RM_type_III	CAJLNJ010000003.1_16	MTase_III_00003	MTase_III	20121	22115	+	CAJLNJ010000003.1_20120-22115(+)_1	MEKLKMESVSIAEDSLNKIAELFPNVVTESMGKDGQLHKAIDFDKLKFLLTANQAEMGVVYDDDERYELTWVGKKQAIREAAHPIRKTLRPCPEESRNWEQTQNLYIEGDNLDAMKLLKKSYAGKVDVIYIDPPYNTGKDFIFNDTFALSQEESDEKQGRYNEEGQRLFQNTEANGKFHSDWCSMMYARLMLAHTLLNDNGIIFISIDDHELANLIKIGNEVFNASNFIDVFNWAKTETPENLSKKSKQIIEYIVCYQKKKNDMKFQGLKKESVSSNGLLNQPNSVGILTFPANKVVTSIPDGVIKAGMYGTDAYDVELLEDTTVRDGLFTAPVKLKAKFKWSQENLEKEIKKGTTIKIPTLKLSPSYEKLEYDPEVPPNLINYKVGVETNEQAGNYQLQFFDKKVFNFPKPVSLIQYLCEFIDTKNKDCIVMDFFSGSGTTAEAVMRMNMKPRKNKVKYILVQLPEDVTETIKKAKTPSEKEIMQNAIDFLTEKHKALNICELSKERIRRAGDTIEAECNQLKLKNRPDIGFRVFRIADSNMKDVYYSAGEYSQSDLFYFTDNIKEDRTGLDLLYGCLTNLGLSLSLPHDEEDINGYTVYSVDKTELMACFAEQIPEEVFREIAGRQPRRVVFRDASFRDSADRINIDEIFKTLSPGTMIEIL*
GCA_905207945.1	CAJLNJ010000003.1	7	RM_type_III	CAJLNJ010000003.1_17	REase_III_00001	REase_III	22137	25169	+	CAJLNJ010000003.1_22136-25169(+)_1	MKLKFKHQKFQEDAAKAVCDVFAGQPYKMLDYQVETRKKDGQTSYERFTGFRNHPVVPQLTDEMVLRHIQDIQRAQQIKPSEALEGKYNLTIEMETGVGKTYTYIKTIFELNKRYGWCKFIIVVPSVAIREGVHKSLEIMKEHFASDYSTPLSYFIYDSKQLGELNAFVTDSRIHVMIINSQKFNATNKDARRIYMKLDDFGGSCPIDVIAQMNPILIIDEPQSVEGAKTKEGLKRFNPLFTLRYSATHRELYNLIYRLDAMEAYNLKLVKKIAVKGISISGTTATEGFVYLEGLNLYPDKNPTANIGFEIKRTKAVNQVVRALKVNDDLYAKSNRLEEYRNDYVITDINGVENSVTFRNGIKLYAGDITGSVNETQLRRIQIRETILSHIKKEQELFEKDIKVLSLFFIDEVAKYRQYNPDGKGEYAEIFEQEYTDIIKHLDLSLFNQPEYINYLKSTVASKAHEGYFSKDRKGKLIDSKTERGTKESTDEEAYDLIMKNKERLLDRKEPIRFIFSHSALREGWDNPNVFQICTLKQSSAEVRKRQEVGRGLRLCVNGQGDRMDANVLDKEVHRVNLLTVIASESYESFAKGLQTEMAEAIADRPQKVTIQLFKDKTLRLPNGETIIATEDIAQSIYDSLLENKYIKKGELTDKFYDDRKQGEVIFDDELTDYKASIMTILTSIYNPREMQPEDARKYNINLRLSKDKLENSKLQELLKLLCSKSTYTVKFDEKELVEKAIGSLNEKLRVPQLYLSVITGQMDEIKSKATLVSGEAFKVDPNQAHYEKIDAMANDQVKYDLLGKLTNATNLTRKAVAQILARIKPNVFAQFRNNPEDFIIKASELINEEKARLIVQHIEYSPIDQYYDVSVFTQAAVQGCLGVNTMKADKHLYDHVRFDSRNEKTFMEKLEENDEIEAYVKLPNSFYIPTPMGKYHPDWAIVFKQKLSKYPYFIAETKASDSSLQDREIERAKIECAKKHFANVNGGKLKYDKVSSFEELLKIVAQDPV*
GCA_905207945.1	CAJLNJ010000012.1	8	PDC-S22	CAJLNJ010000012.1_75	PDC-S22_WP_003530377.1	PDC-S22	82928	83734	+	CAJLNJ010000012.1_82927-83734(+)_1	MAKITVQNTDISVVKYNEEDYISLTDMARSQLQEHIIFRWLSLKSTIEYLGEWEMLYNPDFNCTEFGTIKNAAGSNNFVLSVKTWIERTSAIGIHSKAGRYGGTYAHRDIAYHFGMWISPKFQLLLVKEYQRLKTEEQRLLGWSAKRELSKINYRIHTDAIKQNLIPMEVTPIQASIIYANEADVLNVAMFGMTAKQWREANPELKGNIRDYATINELICLSNMENLNAVFIEQNMTQRERLVKLNQIAIHQMSILENGNNRNRKLLK*
GCA_905207945.1	CAJLNJ010000012.1	9	RM_type_II	CAJLNJ010000012.1_28	Helicase_II_00001	Helicase_II	40383	42284	-	CAJLNJ010000012.1_40382-42284(-)_1	MTYLETYTSSLNNSSLSDSITTTAKSVVSNIESRFDFTEPLTGLLLGNVQSGKTGQMLGVISHLADKGYRIFLLLTTDNIDLQRQTYNRVKSALTSFTVLSESDVVLFNPHNLIKPIVIVLKKNASVLRKWGNLLMTYQLNTGLCLTIFDDEADAASLNTLVNRNRTSTINKHLQKIKDTASSSLYLEVTATPQSIILQTVMSGWKPAFINYFKPGKDYLGGNFFYSNPTSYCIRFTSENELDEISEDGDILCPEGLRKGIVSFLVVCAYKKIKGETNCNFMIHPSVRISIHKKFVECVQEYLNLLQQSTSDKGFLEQLKETWTDLQQTKPDLPHYDDIYEQIVEILDNTLICVIPLNSKSFICRDSNNPDALDLSKGFNIVVGGNTLGRGITFPHLQTVYYCRSSKMPQADTFWQHSRIFGYDREKELVRIYIPRTLHSLFVSLNEANEILIKQIENGIENIQVIYPNGIKPTRKNVLDNQYLNMIVGGANMFANNPISQYTKDIDSIVEQYINTEYSDVSAEILIKILKLTGSSVHSDFDSNKYIACIKALQEKRPTIKYRLIVRTNRDISKGTGTLLSPTDRRLGDSFKNDITLTIYRVNGSTDKGWDGSPLWIPNIKFPDGICFYNIDE*
GCA_905207945.1	CAJLNJ010000012.1	9	RM_type_II	CAJLNJ010000012.1_29	REase_II_00132	REase_II	42288	43325	-	CAJLNJ010000012.1_42287-43325(-)_1	MDLLLTKNPIINSLHANCINDYTSKYFETATQLNIATGFISNESIAELRRLIEYRKHTLNLSLFIGMNYIDGFTKLQYDAVKELGEKLIKNDLGNVYVSPKAMFHGKMYSFLKDGECLGAFVGSSNLGSFIGTSQNLIESDVFFEADSGMGIHNRIIEITNILGESISDAKPIENFKEPTTALLDGFEYVEKLNREETAQCLLKGSQNVVRIPLKTEDKSNLNAYFGAGKVKGRFSRRDYYEVEIIISTKIPNRSLLPNKEDGNFTVITNDGYKFECARQGDYGKNFRSAHDLKILGRWIKGQMENAGALKLGDKVTEETLRKFGKSSLVLTQSVDKDFWILTLE*
GCA_905207945.1	CAJLNJ010000012.1	9	RM_type_II	CAJLNJ010000012.1_30	MTase_II_00164	MTase_II	43328	44407	-	CAJLNJ010000012.1_43327-44407(-)_1	MANIISLFSGCGGLDLGFEQVGDYTTVWANDFKHEACVTFRNHFGDIIVEGDIEQIDPYNNPTIPDCDLILGGFPCQDFSIIWKQPGLNGERGNLYKSFLRFVDAKKPKAFVAENVKGILTANKKKAIEQIIKDFQDIEPGYIVKPRLYNFAEYGVPEYRERVLIVGIRVDTGFNFEHPKPTHGATEGLKPLVTVGDAFKGVEDVDANNEPIRCTERTKKIISLISEGGNFTDIPQDSPYYVKGMISHVYRRVHLGEPSKTIIAAGGGGTWGYHYPENRPLTNRERARIQSFPDDFVFYGNTTEVRRQIGNAVPPVGVHAIAEALKPLFLGEYERVDLERELETLRNMSFSERYQLILQ*
GCA_905207945.1	CAJLNJ010000016.1	10	PDC-S01	CAJLNJ010000016.1_94	PDC-S01_WP_067088819.1	PDC-S01	109946	111217	+	CAJLNJ010000016.1_109945-111217(+)_1	MEKRIIKIIISEKQQEIATTELVERPIFLEEVCNYVFVGLRRAGKSYLMFQHIQSMIKSGKATIEDILYINFEDERISSIQMEELNLLLESYRELYENKRPLIYLDEIQNIEGWEHFARRLADSKYRVYITGSNAKMLSRDIATTLGGRFIIKEVYPFSFSEYLTYKGVKLSKNWEYSDERITVAKLFDDYFHFGGFPETFDLRDKRSWINSLYLKILLGDIISRNEIRNADAIRLLAKKMAESVMQPIALSRLQHIVSSAGAKVSRNTIADYIGYMKDAYLVFGISNFTDSLSDREISQKRYFCDNGLLNVFLADPETKLLENIVALALMKRYGNEELSYYNKNVEVDFYLPLQKMAVQASFSISDSSTFERETKALVKIANSFDVEKFIIVTYDNERTVEIAGILIDVVPVWKWLLNIEGF*
GCA_905207945.1	CAJLNJ010000016.1	11	Paris	CAJLNJ010000016.1_48	AriA_WP_163211684.1	AriA	71242	72069	+	CAJLNJ010000016.1_71241-72069(+)_1	MELSANYIKRIEINGLWDRFNIVWDLRPDVNILSGINGVGKTTILNRSVGYLEQLSGEVKSDEKNGVRVFFDNPEATYIPYDVIRSYDRPLIMGDFTARMADKNVKSELDWQLYLLQRRYLDYQVNIGNKMIDLLSSNNEEERGKAATLSVAKRRFQDMVDELFSYTRKKIDRKRNDIAFYQDGELLFPYKLSSGEKQMLVILLTVLVQDNAHCVLFMDEPEASLHIEWQQRLIAMIRELNPNVQIILTTHSPAVIMEGWLDAVTEVSDIATSYK*
GCA_905207945.1	CAJLNJ010000016.1	11	Paris	CAJLNJ010000016.1_49	DUF4435	AriB	72091	73107	+	CAJLNJ010000016.1_72090-73107(+)_1	MAISLKDNLTSSYFSAAHKLYSKKARRRIVAYVESYDDVAFWRTLLEEFEDEEHYFQVMLPSATSLAKGKKMVLMNTLNTAELGKSLIACVDSDYDFLLQGATSTSRKINRNKYIFQTYAYAIENYHCYADSLHEVCVQATLNDRHLIDFNEFMKRYSRIVYPLFLWSVWFYRRHDTYTFSMSEFNGCVRLHDVSLRHPERSLEVVRRSVTAKLSELSTRFPQGLEEIDRLSAELERLGVLPDTTYLFVQGHHIMDNVVMKVLTPVCTALRREREQEIKKLAEHNEQFHNELTCYQNSQVNVEVMLRKNSAYKDLYLYQWLKEDIKEFLYGTNNRKDK*
GCA_905207945.1	CAJLNJ010000018.1	12	PDC-S01	CAJLNJ010000018.1_56	PDC-S01_WP_067088819.1	PDC-S01	51233	52504	-	CAJLNJ010000018.1_51232-52504(-)_1	MNDIFDELALSNYWNGKLPKVEFARKSYTNRIFGYVGNRLVKVLTGQRGVGKGCLLRQIIYQLIADGVSSRNILYISKKFTDSGVLSGYRDLDDLLFIYREKIHPVGKVYIFIEEIQKVEGWEHFVHSHSQDFVDTCELFISGSNQDMLSGEAEKLLARHYVSFDIFPFSFSEHRILERVEATGKNYADYMGRGALPILFNLPDAEAGWKAISALRDTILFRDIIRRYRIKDARLLEDVFVYLCTHLAELITIGQLVSHFAAQNRKTSYDTVANYICYLEDTSLIHRVERYQIRSKEILLGSCKYYINDWAFMRHLYPFFAGSRKSCFENQVYLELRRAGYTVFVGVLRGGKLVDFVGRKKDRIVYLQCAPLLNDDFQVEQMYNTLEMIQDNYEKWVVSMDDTTLPSKEGIRHIQVWQLPEIL*
GCA_905207945.1	CAJLNJ010000018.1	13	PDC-S05	CAJLNJ010000018.1_24	PDC-S05_WP_190995815.1	PDC-S05	22608	23198	-	CAJLNJ010000018.1_22607-23198(-)_1	MSKGEIIIYQTADGSTSLDIKLEQETIWLNQKQIAELFGTKRPAITKYLKNIFLSGELEENRVCSILEHTTPHGAMADKMQTTEVKYYNLDVILSVGYRVNSKNATRFRIWANKVLKEYLIKGYAVKENIKLEQYEDLKQTIKVLANVLDHKTLEYSEATGLLRVVTDYAYAPTVRYHRLTNDTHQRKAAHITKSV*
GCA_905207945.1	CAJLNJ010000024.1	14	PDC-S02	CAJLNJ010000024.1_50	PDC-S02_WP_011937941.1	PDC-S02	65828	67123	+	CAJLNJ010000024.1_65827-67123(+)_1	MSNKESNIEKTNFDTFIQAVGSEIEQAQVRLIVAANAQMLFHYWKIGNYILYHQQLHGWGSKIIKQLAKAIRLHYPEKKGYSERNLTYMCQFAKAYPLRALQSFIETDASLSVPTIQSVTNEVLKLNDKQFTQELTAQIQSIDCQSLAITQEVPAQFEDVGKTVSAIYRMGIREIEEVFLTSPIAKINWTSQMTILDSSLPLGLSYWYMKQSVEIGWSSNVLKMQIDSDLYSRQISNNKVNNFTTTLPAPQSDLANYLLKDPYIFDLAGAKEKADERDIEEQLVKHVTRYLLEMGNGFAFVARQKHFQVGNSDFFADLILYSIPLHAYIVVELKATPFKPEYAGQLNFYINVVDDKLRGENDNKTIGLLLCKGKDEVVAQYALTGYDQPIGISDYQLSKAIPEKLKSALPSVEEVEEELASFLDKDNNTQK*
GCA_905207945.1	CAJLNJ010000030.1	15	HEC-06	CAJLNJ010000030.1_35	HEC-06_WP_099323492.1	HEC-06	38464	40539	+	CAJLNJ010000030.1_38463-40539(+)_1	MKASSNNLLSIIKGPRQFVIPIYQRTYSWQLVQCNQLLNDILRISNDSAVQGHFIGSIVYFQESIHTVSDVPKLLVIDGQQRLTTVSLLIAAIADFIKENAVEIDTSFTKLQNYYLINPEEDNELRYKLLLTRRDKDTYINLLKGIPQSEGMSQRIIENYDFFKSKINKENVVAIYSGVQRLFVVDVALEKEKDNPQLIFESMNSTGLDLSQADLIRNYVLMGQEVHLQTSLYESYWYPMEQGYGSEYAALFNSFMRDYLSVKTGTIPRIDMVYDAFKAYVIGGKAPDTISEVVKDIYTYSGYYVNMVLHKEPDKQLCGAFKRISQLRVDVSYPFLLPLYNDYVNEVISRDEFYEALCLVENYVFRRGICGIPTNSLNKTFATLYKSFDKANYMDGLKAAFLLLDSYKRFPNDTEFTTFLQTKDVYNFRNRNYLLNRLENFQRKEMVNISDYTIEHVMPQNPNLSHEWQEMLGEGWVEVQGKYLHTLGNLTLTGYNSELSDRPFQEKKSMEGGFDDSPIRLNSYLRKISSWNEEQILVRAGQLAEKAKEIWRFPLLSPETLEVYRSAERDSAEYTLEHYEYLKGDILTLFQALRRRIMNIDPSVKEELKKLYIAFKAYTNFVDVVPQKSRLRLSLNVAFADILDPKGLCKDVSNLGRWGNGDVEVGISNMNELDDIMELIQQAFDKQMEAN*
GCA_905207945.1	CAJLNJ010000030.1	16	PDC-S07	CAJLNJ010000030.1_24	PDC-S07_WP_110056698.1	PDC-S07	30169	30561	+	CAJLNJ010000030.1_30168-30561(+)_1	MKSIEVVAAVIRSGGKYLCVQRGRTKFSYTSFRYEFPGGKVEKGESLQEALQREIMEEMDYTIEVGEKLLTVHHIYPDFEITMHAFLCHPIGEQYVLKEHIAAQWLSPGEMVTLDWAEADKPVVKKISEQ*
GCA_905207945.1	CAJLNJ010000048.1	17	RM_type_II	CAJLNJ010000048.1_16	Control_protein_00001	Control_protein	23048	23314	+	CAJLNJ010000048.1_23047-23314(+)_1	MLTSLYIIHKRLLYICMQNIEDSNYLKQFAQRVRTLREAQGISQEKLAERAGLHRTYIGMVERLERNPSLVCIHKIANGLGVHVTELF*
GCA_905207945.1	CAJLNJ010000048.1	17	RM_type_II	CAJLNJ010000048.1_17	REase_II_00121	REase_II	23347	23937	+	CAJLNJ010000048.1_23346-23937(+)_1	MKKFKISNDEVTELSNAPQYQFPKYVTQVINLVNSNAGGTRPKVVGQMSELVKEFDGRTIDEWIEWYTERYPDAINDATEKIWAMYETMKGAFNAITKEMVENWVKDLVYGKTFCGLKFQTAIISAIANQLDKSWREADPEEEAQGIDGFIGDKPLQIKSATYKLEARLSETINAPIVYYDKKKDGISIEYNPTDF*
GCA_905207945.1	CAJLNJ010000048.1	17	RM_type_II	CAJLNJ010000048.1_18	REase_II_00121	REase_II	23942	24559	+	CAJLNJ010000048.1_23941-24559(+)_1	MAKSKIKFNDVSSANGTQKIQLPKYSSQVINLANGYSKATRPANVGQVSEDIKTFRDDETLIGYTNQDWINWHKNKYPEGIQKATDATWVMFQKMVQSLNTVTKEDIQKWEEDFVFSKTYDGLMVQNAIVKKIAEEINTQNYRLASPEEERQGIDGYINNHPVQIKSDTYDRTGRLHNEEMQCVVISYQKSNKTIIFDYNPEDFQ*
GCA_905207945.1	CAJLNJ010000048.1	17	RM_type_II	CAJLNJ010000048.1_19	MTase_II_00045	MTase_II	24604	25989	-	CAJLNJ010000048.1_24603-25989(-)_1	MSTTHLFINGDSRKMSLVSNESVQLIVTSPPYWQLKDYGSDKQIGFNDSYEEYINNLNLVWNECFRVLEPGCRLCINIGDQFARSVYYSRYKVIPIHSEIIRFCEEVGFDYMGSIVWQKPTSMHTTGGEKIMGSFPYPRGGIVKIDFEHILLFKKIGKATPISREKKEASKFTIEEWNEYFSSHWTFGGARQDKHIAVFPEELPKRLIRMFSFVGDTVLDPFMGSGTTALVARNLNRNSIGYEINKNFLQFYKEKVVLSNGNGDTVFDAKEDHSTIDLQCALDNLPYRFVDVHKLDKLIDVKQNIYGNKFEIDKSVLTNENDLFVPNADKEVKDAEGPMVMVNHARRELRQLMIEKGICYLRAGNTKGSVLVQTGFERLQYVLLHTAGYEPQLFKLKTKGMFQIWTKETLIENGFSPQSSPYYVVLHFDNQHPLLMNKVPELKENKNTYRAKIKKLSEFVE*
GCA_905207945.1	CAJLNJ010000048.1	17	RM_type_II	CAJLNJ010000048.1_20	MTase_II_00069	MTase_II	25994	27088	-	CAJLNJ010000048.1_25993-27088(-)_1	MITVHSIYIDASQHMTSTEDNTIDLVVTSPPYPMIEMWDEIMAKQNPEITDNLESNPEMAFELMHRELDKVLKECFRVLKVGGFLCVNIGDATRTINDNFTLYNNHSRISKACIEIGFVGLPNIIWRKQTNVPNKFMGSGMLPCGAYVTLEHEWILIFRKGSKREYKKADAKLNRMKSSFFWEERNVWFSDVWEIKGTKQKIQKKTSRERSAAYPFEVPYRLINMFSQKGDTVMDPFLGTGTTTQAAMLLGRNSCGYEIDPNFETIIRESIDSLKLDSCNNLIKQRFDAHKEFIVSRRASGRDIKHYNNKLNCEVMTNQEKEIELNYLESILLDQETGKYVVTYEDHSDLNELPFKDTFFKVAR*
GCA_905207945.1	CAJLNJ010000053.1	18	RM_type_I	CAJLNJ010000053.1_12	REase_I_00010	REase_I	16360	18675	+	CAJLNJ010000053.1_16359-18675(+)_1	MEVNKKELKEQEIRTLLITPALQQKGWAVSVNMREEYYFTDGRVLVVGNQHSVAEGKKADYLLYHNGKPIAVVEAKDNKHTVGSGMQQAMDYALILDLKFAYSSNGDAFLEHDFITGKETEIKLEDFPTEEELYNRYLASKNYTPDELNIIETPFYYDAHSHEPRYYQRIAVDRTVEAIAKGQRRVLVVMATGTGKTFTAFQIIHRLHKSGAKKKILYLADRNILIDQTMTQDFKPFKKFMTKITSVGEGEEKIDSSYEMYMALYHQLVGKEGRPDPFLEVRPNFFDLIIVDECHRGSAKDDSAWRKVLEYFNTATQIGMTATPKADEGANNLDYFGEPVYTYSLLQGINDGFLAPYRVTADFINVDLQGWTPKEGEIDLLGKEIEQKLYQRQNIGRDLAIKLRRKVVANRITKMLHDIGRMTKTIVFCSDIEEAAEMRTLLINMNSDLCKKSPYYVTRIVGEDKEGKKQLDNFISVDEPYPVIVTTSELLSTGVDCKTCGLIVIDKEIGSMTEFKQIIGRGTRLRKDKGKWHLEILDFRNATAKFKDPTFDGDPEPPKGGGKKPKPYKIIDGPSTVVSEPHEKYIINGKDIRIAHEIVSVLGEDGKTMRTESIQSFARTQLLRHYQSLNDFIQTWTEAERKQAIMDELKEYAILIDAVREANPALKDADIFDVICHVAFDQPPLTRKERANNVKKCNYFGKYEGKAREVLEALLEKYAENGILDFEKANILEIPPFNSIGKPTKIIKLFGGIAGYEQAIRELEYQIYKLA*
GCA_905207945.1	CAJLNJ010000053.1	18	RM_type_I	CAJLNJ010000053.1_13	MTase_I_00004	MTase_I	18678	20198	+	CAJLNJ010000053.1_18677-20198(+)_1	MAVNNIIKRIRNIMRQDAGINGDAQRIEQMTWMIFLKVYDTQEETWEYKASRESKTYQSIIPKDLRWRNWAVDEKDGEALTGEALLSFVNEKLFPALKNLPVDANTPRAKSIVQETFADLNQYMKNGTLLRQVVNIVNEIEFDDADDRHTFGDIYEGILKDLQSAGNAGEFYTPRALTDFIVMMLDPKLGETFGDFTSGTGGFLTSALNYMGKSVRSAEDGEKLQNAVVGQEWKPLPYLLSITNLLLHDIEAPNIANCDSLGTNVTDFKETDKVDVIGMNPPYGGSTEDSVKNNFPLRYRSSETADLFIALIMYRLKAGGRCGVIIPDGFLFGTDGAKLALKENLLRKFNLHTIIRLPGSIFSPYTSIATNILFFNNEEAEGCEEGFKTKETWFYRLDMPEGYKHFSKNKPMKVEHTLPIQEWWNDRKEIVSSETGEKSRVFTAQQLLDLNCNFDQCKFPKEEEEILPPAELLKQYFEKRAALDYEIDKTLSEIQKILGIDIKSCN*
GCA_905208025.1	CAJLNO010000007.1	1	PDC-S01	CAJLNO010000007.1_7	PDC-S01_WP_076465573.1	PDC-S01	7673	8950	-	CAJLNO010000007.1_7672-8950(-)_1	MVKNMPKKYYTRIIENELDQMLGIFGAVLIEGPKWCGKTTTAGTRAASRLLLMDPSRNFENRLRAETDPALAVAGEVPRLIDEWQEVPKLWDAARFECDNRGGEPGQFIFTGSATPRDDERPMHSGAGRFAKLRMDTMTLFELGKSSGAVKLSGIISGEKFNGAFGSLDSASIAECVVRGGWPAAVGRDALAASAMAKRYIGIVAEEDLSRVDGSRRDPEKVKAVIESLARNESTLATLKTLVADLGGEVSRQTAASYISLLARVSFVRDIPAWNPAMRSPVHLRDSKKHHLADPSLAAAALGATPETLLLDFKTLGLLFESLALHDLWVYARANGMSLYHYHDSRDLEVDAVIAAPGGTWIPVEIKLSSAQIEEASDSLIAVEKRMVAAGNNPPVSKVVIIGFGSQAYVTDRGVQVVPLDVLAP*
GCA_905208025.1	CAJLNO010000010.1	2	PDC-S01	CAJLNO010000010.1_1	PDC-S01_WP_015504585.1	PDC-S01	351	1712	-	CAJLNO010000010.1_350-1712(-)_1	MLRRKVTDRLLSWKNNSHKALLVTGARQIGKSYAIHAFGKSNYASYYEVNLLLDAEARDVLVGAKNSIDFINRVALLADAPLVEGDTLIFVDEIQEYPQIVTLMKALVEDGRFSYVFSGSMLGTEFKGISSFPVGYVEHIVMRPMDFEEFCWANSISENVLADIRSCLVERRPVENFIHEAMLKNFRAYIVCGGMPEVVQNYIDSGYSLVRTRELQIQLVDQYKSDISKYASTRAFNVRSIFEQIPVQLEAESHRFIVSSLGEGARLQKYEQDFLWLVNAGVGLMVPQVTEARSPLKRTEKTTAFKLYESDTGMLASRYPGSTARAVYLDMKTPNLGGLYENVVAQELVALGADTWYYQTREVGEVDFVFEGARGHVVPIEVKSGKKVRAHAALDRLMSVGEYKIPEAVVLSHENLCKEGKILYVPIYMTFCLDEFMEKDDPNNDFSFAPISL*
GCA_905208025.1	CAJLNO010000023.1	3	Shango	CAJLNO010000023.1_10	Shango__SngB	SngB	9120	10424	+	CAJLNO010000023.1_9119-10424(+)_1	MSDTASAAPRVPKRVAAVILNSLKGGVVPRIGLPYITVGREVEIRALLTDLSLIADGGASFRFLVGRYGAGKSFLLQTIRTHAMGEGFVVADADLSPERRLQGGQGQGLATYRELIRNISTKTRPEGGALNLILDRWVASCADVDESVVNAQLAPLEEMVHGFDFTRMLRRYRMAASGGDEETMSRVTKWIRGEYRTKSEARAELGSSTIISDDDWYDYVKLIARFLVCSGYKGMLVLIDELVNLYKIPNAITRQYNYEKILTMYNDTLQGKAQYLGMIMGGTPTSIEDRRRGVFSYEALRSRLAQGRFAREDLKDMLAPIIRLQPLTYEELLVLIEKLMQIHAGYFGWTPTLAENDLVDFLKIEFGRVGTDTHLTPREVIRDFIELLDILCQNPDANVAELLQSVGGDALAPAAATGDTGTAGGNRNFAEFTI*
GCA_905208025.1	CAJLNO010000023.1	3	Shango	CAJLNO010000023.1_11	Shango__SngC	SngC	10541	12979	+	CAJLNO010000023.1_10540-12979(+)_1	VNAFDRYAPFIQDFIYSHDWESLRSIQVAAADAIFNTQDNVLLTASTASGKTEAAFFPILTEFWENPPASVGALYIGPLKALINDQFVRLNDLCEEADIPVWHWHGDVSQSHKAKLIKKPSGILQITPESLEALLIHKHMAIPRMFCDLRYVVIDEVHSLMRGDRGGQTLCLIERLSRMAGVQPRRIGLSATIGDPERTGAFLSQGTGRDCVIPRFEEPHRVWRISMEHFYNSGPQAQQRGFVGTGPQEAEVLACERIETAAPAALPASGQDMCHSGQLTQEEHRQRREQARGKAAPKDRRTSSAPEGEVDIPQATEQALLNPTDTAPDNADPGMGYIFEHTRGRKCLVFANSREEAEAVCSMLRSYCENRHEPDRFLIHHGNLSASLRETAEELMRDEEQAQTTVTTSTLELGIDIGRLERAFQIDAPFTVSSFLQRMGRTGRRDLPPEMWFVMREEEPEPRTMMPETIPWKLLQGIALVQLYREEKWVEPPELDRLPYSLLYHQTMSTLASTGELTPAELAQRVLTLSYFHRISADDYRVLLRHLIKIDHIQVTEGGGLIVGLAGERIINNFKFYAVFQENEEFTVRSESAELGTIVNPPPPGERIAIAGHCWIVEEVDWKRHTVFATQVKGRVPAYFGDCPGDINTHVLERMRQALTEHAAYPYLMGNARARLAQARHTAEISGAGTKPLINLGGDTWVLFPWLGSYAFLALERMLKIKCAAELGLRGLDPSRPYFMQFKMKADEETFFEVLAAEAEKDFDPIELVYPGEVPYFDRYDEFVPEELVRKGFAEGVLDIEGMKQRVLSWTS*
GCA_905208025.1	CAJLNO010000023.1	3	Shango	CAJLNO010000023.1_9	Shango__SngA	SngA	7394	9127	+	CAJLNO010000023.1_7393-9127(+)_1	VADQDIKMLIERIMAEARTHQSARFSNETYADEPILKTGRQMQNFLPDQYRKMREISRWQDDPKGGAGRWLSEAELFYRQGLLMADFEDDCPYNGTFKSYFPTYNAMSDRQLRGYFTWRAQVRRGTVEETSTSFAFLYLYELICGIGVDDPLDGFNKIRAFWDVYRAFEPGIDRFARVWLQDYAVFHGLDPKLLRDSKTVMFDNALIELRRAARDLVPAPSGQTPKRRKTSEPTLPLPPDEVREERLMAAINALSTYNLSSSRLDRSHHRDLRHVACAVYVRMARYYDTHRKTGIVASLFGEETAMPYTMFASAVFFAPERHEDCEYRLDPIHIYRCQNGFWECMRIHGSRQKSSKLGEMMRACDQRLRLALDPAHPLKEEKVPKYLAKIIDDEIVAWLSWDAAHQPVKIDIDLSQLGHIRSAAAQTREALLIDEEREDGSSAEAEAADSGQPEAEPVADAMVEAVAAAAGQDESDEPTISTEQFGVVAPLLAPTPTFAAATPADATNAYLRALLEHNAVQAESAVVQSEQSEDMLVDTINEALFDLVGDTVIEFSAAGPQIIEDYEADVRGYLDHE*
GCA_905208025.1	CAJLNO010000027.1	4	PDC-S01	CAJLNO010000027.1_7	PDC-S01_WP_099993690.1	PDC-S01	9702	10991	-	CAJLNO010000027.1_9701-10991(-)_1	MRRKADELLREWRDRADRKPLLVKGVRQCGKTYLLRTYAQDLFESVVYVNLENDRSARADFSGGLDPHSIVRAIEARTGQRIVPGKTLLFIDEIQACEEALTSLKYFCEDAPEYYIAAAGSLLGVAINHQSYSFPVGKTDLIEMTPLDFEEFLWAMGHDQLVDEIRSSFEFMGPLAPSLHEKALGLYRQYLVVGGMPEAVQTYIDDQSIIDVAEKHRIILDGYSADTNKYADERLSAKTRACFDSIPQQLAKENRKFQYKVVRAGGNASLFGDALDWLVLSGTVARCSLVGQIESPLEAFVNPSAFKIYQADTGLLVSKAGAQRADILSGIGGTFMGALTENYVAQQLSAMGYPLHYWARDNRAEIDFVVEKQGCLSAIEVKAGENTRSRSLSSLKKTHPGVRLIRLSTKPFGMNDGLMSVPLYAAFCL*
GCA_905208025.1	CAJLNO010000030.1	5	HEC-06	CAJLNO010000030.1_5	HEC-06_WP_099323492.1	HEC-06	6930	9041	+	CAJLNO010000030.1_6929-9041(+)_1	MKATEANLLDLMGVAKMQFVIPVYQRVYSWSVKECEVLWDDVMRAGRDGVSHFVGSMLYIPESESSATSISRVLLIDGQQRMTTFSLMIAALADYLEGNPDKAGFLGDLKISALRKNYLFNDDDYNGLARYKLVLSQDDKETLFSIVSKSPVPDEKSDRIVENHAFFREKMRGKSFDPARLWAGLNRVQVIDTKLTAGVDNAQLIFESMNSKGKPLTPIDLIRNYVLMSLPNDEQTKLYEGYWHPLERLFGKGGEEEFNAFIWYWLWLKVPNRMPKENEAYHEFKRYFADDYDGDTEGLLKELREYAQRYARLFLDQEKDEGLRRVFGRIACLYVKSVRPLLMLLYSVYEGGRIDRNAFLRICETIESFLFRRAVCGRLTTGLNNFFAGMYRNLEQQDDIEEYVTAMLLIHSSGMTAYFPTDEHFVEEFKTRDCYNRFSKKRYYLERMENWHHPKEPISADDYQIEHVMPQTIDDEHGWKESLGENWEDIHDRLCNNLGNLTLTGYNQEYSNRSFSDKLNLPNVGFKCSPLYLNKSIASHEKWGEEEIGQRADELAKEACEIWKYPDLPADVVDKYRPSRGESDEAPIWTLQENHPTFAEGGLNQKLFDEVRESVLSGNPSWESYYVGFRSGKRKLHAVLEGRTSNGGWIAVGLAKSVDDLTDPEGLCQDKRSQGGFGPGLPTYVALRNADDIPAVLDLIKQC*
GCA_905208025.1	CAJLNO010000030.1	6	PDC-S01	CAJLNO010000030.1_6	PDC-S01_WP_015504585.1	PDC-S01	9333	10655	+	CAJLNO010000030.1_9332-10655(+)_1	MLQRKAKAQFESWLASSPNKALLVKGARQVGKSYLVNIFASESFENVVTFDLIADASVRDSFLAAKSADDLLMRMSIAATQPMVANKTVVVIDEVQRCPNVVTFIKYLVQRGDFRYILTGSLLGVELEGIDSLPVGYVEQVQMYPLDFEEFCWASGVAAGAFDMLRGCLKDEKELPGYLYDRLLNLFHQYVVVGGMPDAVNSFLATRNVDEVRNIHRDLHALYRDDIAKYAPPELRLVIRDIYDLIPSEAGSKNKRFKLSSINGVKRFSQVTDHFLWLSEAGVALPVYNVTAPVAPLLLGEQRNLFKLFYLDTGMLMSSYSKRVAQGVFDGEAEDAFGMNMGAAFEGFVAQELKAHGFRLRYFTSKKVGELDFVEETLDGEVLAIEVKSGKSFKSHAALDNALATKGYGIDRALVLAECNLHRDGDVLYLPIFMAELLEP*
GCA_905208025.1	CAJLNO010000030.1	7	PDC-S27	CAJLNO010000030.1_2	PDC-S27_WP_184132443.1	PDC-S27	1500	2879	+	CAJLNO010000030.1_1499-2879(+)_1	MFIGRTAEISELNRLYGTGSFEMPVIYGRRRVGKTRLITEFIQGKKAIYFQARRTNAEANLHGFSQAILAGSVGAAGVSFRSFDEAFDALATMARTERLIVVIDEYPYLAQSNPEISSLLQDKIDHLYKETKLMLILCGSSLSFMEEQVLGYESPLYGRRTAQFKIMPLDFTTTLGLWQSMSREDAAVCYGMTGGIPAYIEKVDPAAPLKDNIKRLFLTPTGYLFEEPSNLLMQECRNPEQYDAIVQAIAQGRSKISEIASSTGIPASNVKSYVDKLASLGIVERELPLNETSNKRAVYLLSDQMFRFWYKFVPQNIGLIQNDMAEMAYKRIEPHVSDYMGTVFELICRQYVYELARAGQLDVVPASVGRWWGTDNRTHTQEEIDLIVDDGEGAALFAECKWRNEPAGEDVLQKLVHRSELFRRQRKSYALFSKSGFTQGCRDAAESRGDVKLISFAEM*
GCA_905208025.1	CAJLNO010000042.1	8	PDC-S02	CAJLNO010000042.1_10	PDC-S02_WP_151674975.1	PDC-S02	9524	10573	+	CAJLNO010000042.1_9523-10573(+)_1	MGELVNRGESTIVPEVFYKQVSSILNAARDKAYTAVNFAMVEAYWEIGKSIVDEQGGEERAKYGEALLKALAIRLTKDFGKGFEARELRKMRQFHLAFPIRDSLRPELSWTHYRRLIRIPDPETRTWYMNECANSRWSTRQLERQINTMFRERLLASKDKEAVTQEIQKRAPARRPEDIIRDPYVLEFLGFSDDTAFRESDLEQALITHLQKFLLELGRGFAFEARQKRITFDGRHFYIDLVFYNYLMRCFVLIDLKTDDLTHQDLGQMQMYVNYYTRELMNEGDNPPIGIVLCADKSDSIVEYTLPEDNDQVFAAKYLPYLPSKEELARELSAEYRAINEATNGETQG*
GCA_905208025.1	CAJLNO010000064.1	9	PDC-S01	CAJLNO010000064.1_9	PDC-S01_WP_067088819.1	PDC-S01	7992	9344	+	CAJLNO010000064.1_7991-9344(+)_1	MAFNDLVAQKIKDFEQQGIPQVFERDLDLGNPQEPKRDNIVYVIVGARRCGKTYRLYQEIRRLQGQGVELDRMLYFNFEDERLRPYEPSLLADVLDTFYALYPAARGEGAYLFFDEIQEIPEWGAFLRRVVDTEKATVYVTGSSSKMLSSELKSEFRGRSLVRELFPLSFSEYVRYKTGSVPESNAPFSSSAAALLRHHLVGYLERGGFIATLEQTPADAIQLLQEYASRTVAMDVVERYDVKSPRLASLFLTRCMASSGRELSVNRVYNEFKSRQIPVSRNSLSDLLEYYEDAYLLFSVSEFTRSLANNTRSASKVYAVDPAMFGAFSPASALDQGQRLETAVFNALRRRTPAVRVGSVCRLLVKEKNKSHEVDFVAGDALLMQAYSLTQVSVDMASEKTREREIAALDASMAQFDLGESVIVTMDEQADIPCEHGVVHAVPAWKWLLA*
GCA_905208025.1	CAJLNO010000082.1	10	PD-T4-6	CAJLNO010000082.1_5	PD-T4-6_WP_153359500.1	PD-T4-6	5593	7560	+	CAJLNO010000082.1_5592-7560(+)_1	MEQRVLGGRYLLKDKVGTGGMATVFRAQDQVLDRTVAVKIMLPQYAGDATFAARFKQEAQAAAGLSSPYIVGVYDWGKDGDTYYIVMEYLRGTDLKSGIKSHGALDPKKVAQIGSQISSALSVAHKHEIIHRDIKPQNIMVLPDGNIKVMDFGIARAKNSHLTQDNNVLGTAHYVSPEQTRGQDLGPTSDIYSLGVVMYECATGRVPFDGDDAISVALKQVNELPIPPSQINSGVDADLERIILKCMEKDPANRFQTADELRQVLNSYLSGRAVNVSEPTRIIGAAGDLGATKTRELSDSTRAMVRPVSGVSGQNTARSAVSGSTGSYEVEKPKSNKNKIIAAVIAAVAVIGVVVAFATGMFSGEQVTVPDVLGKDQETAIELIKEAGLEVGTVDQSYNDDVDEGKVAEQTPNGNTKKAKGTRVNLVISKGPKPSEKVEVPQLLGLTKDQAEAALASVGLKGNATEEANEAEEGQVFEQGTEAGKEVEKGTTISYKVSSGPDTTSVPDLTDMTEAQARNALDVAGFGVNVSYQENDSVTEGTVISWNPSGKQKPGATITVVIAKKSGKASVPGNLYGKSISAAVTALNNAGFYNIAFCDQNGNPVSGNENATVTGVSPTGKQSTDNTITLTVSISGSGSGSGSGTSTGDDSGTTN*
GCA_905208025.1	CAJLNO010000170.1	11	AbiE	CAJLNO010000170.1_3	AbiEi_WP_161793748.1	AbiEi	1470	2117	+	CAJLNO010000170.1_1469-2117(+)_1	MKISYNCSMKYFSNIAAISELSESEGVFTTAQAARMDISRDALAHSCRAGRLERICHGAYRMSGTQRRDTDELNAFWKLTNPSLCAWERKRQWDGIAVSGTTAANLQQMGDFYLSPYRMTAPMRINTRNESLSFVKREIAERDIVWLDGLPVTKPERTLVDLCLDCEDPSLIIDAYHDALGRGLDIQRLKDLVEENSKTAKRRELMAPLLMVLNG*
GCA_905208025.1	CAJLNO010000170.1	11	AbiE	CAJLNO010000170.1_4	AbiEii_WP_082807810.1	AbiEii	2136	3023	+	CAJLNO010000170.1_2135-3023(+)_1	VKYKTPAALEMAVRNAARESPMDTNRAIVGFYFHRFLCRVFSEDDGSFVLKGGQSVLARTLDARVTRDIDLVAQEESLEEAIVDLVQAASIDLEDFVSFVFDRAEQIKEEDEYRCGAKVWFTPFMGTKKLQPISIDLVIDEVRGLEPEVLAPIDRLNIEGLPVCDYRVCRVESALADKLLAMIEMHEGCASSRIKDIVDILVYAKTCFVDGATLVERVEKEASARKVAMPEEFVAPLWWKQNGSAQYVKMARQAGVLDLAGNIAGAEEVVNRLYTPCFNHSANVRKWNPQTTGWE*
GCA_905208025.1	CAJLNO010000213.1	12	PDC-S13	CAJLNO010000213.1_2	PDC-S13_WP_186842295.1	PDC-S13	1910	2770	+	CAJLNO010000213.1_1909-2770(+)_1	MDSRDIEKWRVKLDSYANVEDGVEYWLARDLMEPMGYTRWENFAEVVKRAKVSCETNKTPVDSHFRDTTKMVTAGVAARAVKDYKLTRYACYLIAQNGDSNKPEIALAQAYFAVQTRRQELIEQRFAEIQRLQARHSLSDSEKQLSGIAFKRGVDSKGFAIIKSKGDEALFGGRSTAEMKQQLGIPKSAALADRLADVLIKAKDLTNSMTAFNAEEHDLYGLDKIKQEHVENNTSVRGSLIDRGIVPENLPPAEDTKKLERRVKADEKKLKEGTDGFTDPQGRLDL*
GCA_905208195.1	CAJLOE010000001.1	1	PDC-S01	CAJLOE010000001.1_193	PDC-S01_WP_015504585.1	PDC-S01	238266	239645	+	CAJLOE010000001.1_238265-239645(+)_1	MWGDFMLERSAKKYIDSWIQSGRDALLITGARQIGKTYLIKECLRESGVPYVELNFIDQPELVTLFDGARDAKDLLMRLSLVTKQPLEKGRTIIFLDEVQEFKDIVTRVKFLVEDGSYRYIMSGSLLGVELNDLRSAPVGYLRVCDMYPMDLHEFMVSVGVNQNVIDTLKKCFTQRLPVDLFVHEKMLDVFNLYLIVGGMPEAVNTYVETNDLAKVAEVHEKIVRLYKSDFTKYETRYKLKLQEIYDAMPGQLDQKNKRFQINSIGKGLSYDRVANDFLWLKDAGVAIPVYNISEPKLPLVISENRNLFKLFFSDVGLLTSRYSDQVKMAILNKEKSINNGALFENVVSQELLSKGHKEYYFNSKKQGELDFVIELNGKVVPLEIKSGKSYKRHSALCNVLADENYGIEYAYVFSEGNVEISGKKVYLPLYMMMFLENEKMVDTIYKLDLSGLTFDKDM*
GCA_905208195.1	CAJLOE010000001.1	2	PDC-S01	CAJLOE010000001.1_190	PDC-S01_WP_067088819.1	PDC-S01	235374	236699	-	CAJLOE010000001.1_235373-236699(-)_1	MIDTHELKKRDLYLNKIIAFQDTEPVKVITGIRRCGKSSLLKLMTLHLKEMGISDDQILEMNFESYSFRNMNSDSFYEYVKQHIILDKRMYLFFDEVQRVTDWEDAVNAFRVDFNCDIYVTGSNAYMLSSEYATYLSGRCIEIKMLPLSFSEFLTFHDFEIKETKSALGNTRKQIFDKSGYHYELREVFDAYMRFGGMPGIADVGLDQEKALMLLEGIYSTVIMRDILERENRRGQKRITDPVLLKKIIMFLADNIGSNISVSSIGNVLTNEGLLEDGKRKGTPSAHTVQAYINALLESYFFYDIKRFDIKGKEFLRTLGKYYIVDIGLRNYLLGFSDRDTGHAIENVVYFELLRRGYDVSIGKIDNSEVDFIATKADDKIYVQVTESMTSEDVRKRELAPLQKINDNYEKIILSLDTGMDSSYDGIKSVNLIDWLLSGNI*
GCA_905208195.1	CAJLOE010000001.1	3	PDC-S03	CAJLOE010000001.1_199	PDC-S03_WP_114299349.1	PDC-S03	247105	247668	-	CAJLOE010000001.1_247104-247668(-)_1	MPAPQKQPELMNIEQYNNLPEDSHVEVFDGVIYDMTSPSEVHQTISMELSTTINNYIRNKKGECRIFHAPFDVVLSEAPLTVVQPDLMVVCDRDKLDGRRCNGAPDFVIEIVSPGNPADDYIRKLYYYKNAGVREYWIVDPRRNTVTVNYFEKNLLNIQYSFDAVIKVNIYDDLYIDFAEISSRLSD*
GCA_905208195.1	CAJLOE010000003.1	4	PDC-S01	CAJLOE010000003.1_98	PDC-S01_WP_067088819.1	PDC-S01	117334	118587	+	CAJLOE010000003.1_117333-118587(+)_1	MEIKRDAYLEQLKIRKDNGMIKIITGIRRCGKSFLLFVLFKNYLLENGVDNEHIIAIALDGIENEELRDPKKCYQYIKDAMKDDQRYYLILDEVQFMPRFEEVLNSLLRISNIDVYVTGSNSRFLSSDIVTEFRGRGDEIKIYPLSFAEFYSAYDGDYDEAWEEYMTYGGLPQVAQFSVERQKAEYLKNIFTNVYIRDVVERNNIKNVDEIGTLVDILASVIGAPTNPTKISNTFKSERGINYSNKTISNHIDYLAEAFLISKAERYDIKGRKYVGANLKYYFSDVGLRNARLNFRQQEPTHIMENIVYNELLIRGYNVDVGIVDVYAKNDYGKTTRKQFEVDFVVNQGSQRYYIQVAYDMVSEEKQTQEFNSFRNIPDSFKKIVIVNGTKKPYRNDEGFVIMGMKYFLLNADSLEF*
GCA_905208195.1	CAJLOE010000005.1	5	PDC-S01	CAJLOE010000005.1_19	PDC-S01_WP_067088819.1	PDC-S01	15849	17123	-	CAJLOE010000005.1_15848-17123(-)_1	MNRDTLKQIMIDQKETYLNNTIITRQYLLEENVNYCFVGIRRTGKSYLMYQQIKQLESKGVPLSQIVYVNFEDERLLETKVTDLNTTLEIGLEMSGSTNKPYLFLDEIQNINGWEKFVRRIADMKYRINITGSNSKMLSSEIASTLGGRFIIMNVYPYSFTEYLTANHREKNYLDVISTQDRADVLSLYNEYVTFGAFPELVDIKNKRAFLSSIYQTIYLGDIITRNKISNDFAIKLILKKIAESVTKPLSFSRLTNILKSTGMAIGKQTVINYVDYMTDSYLLFTLQNYAAKLVDKETSPKYYFMDTGLLGLMLLDSKSAQLENLVAIELIRRYGVENVFFFENNVEIDFYIPSESLAIQVSLQVLDDIDKKERETRAFAKLNNFIPDSKCILITNSEETNLEYDGIDIEVIPIWKWLLMADL*
GCA_905208195.1	CAJLOE010000007.1	6	SoFic	CAJLOE010000007.1_52	SoFic__SoFic	SoFic	64241	65308	+	CAJLOE010000007.1_64240-65308(+)_1	MRKFNYKNLAEKCWDNDILLLCSRIHESKGRQELFVRQKPAQLERLVEISKIQSTEASNRIEGIVTTSTRIKKLFEEKTTPKNRDEKEILGYRDVLNTIHESHDYIDVSPNHILQLHRDLLKHAGITYGGSFKSVQNYIKETKPDGTEVIRFMPLAPYETPEAIGLICKSYCETIALEIVDPLILIPAFICDFLCIHPFNDGNGRMSRLLTLLLLYKSGYEVGKYISIERQIEKTKDVYYDVLQEIDRGWHEEMNDPTPFIKYMLQMVLACYKEFEERVGIMDDVGVKSSTYDIVKSYVDNKLGKFTAADVLANCPSVGRTSVFNALKKLTSEGYVEKHGERQKAFYVKKMTGQW*
GCA_905208195.1	CAJLOE010000010.1	7	PDC-S01	CAJLOE010000010.1_42	PDC-S01_WP_099993690.1	PDC-S01	41978	43243	-	CAJLOE010000010.1_41977-43243(-)_1	MNDLATWYETGNNKIAVVRGGKFVGKTWAVTDFAMGFFEDHIIVDMNKQTDFAAYASKERRPEKLHAKLTTSLDKYDFKGKLLIFDNAENCSGLLQNLVQYAKYNTECKICVVATVCGPMLGEEECADDICVYELMPMCFDEFLKAGKGRKLCAFIENQKLTAMPDEVRESVQTMLEAFFVTGGMPEAVDEYYKTGDFRRVDVILKSILDRMTDYLINSTPKRYLSKVMAIWKSIPTQLTKENKKFMYGYVDPKARAREYEASVDQIVRMGVVRQVFRVRNGVLPLTDQRDDKSFELYHLDHGLLRMMAGILVQDIDTDNVLDMMDGVIAEQYAMAELYMNKSVGDLYFWISSATAKVDFVYEGDGEVIPVDVQTSPHTKAQSSRVFRQRYNNKTSVRISTDDMFVDKGLVNIPLYGIWCF*
GCA_905208195.1	CAJLOE010000014.1	8	cas_type_II-A	CAJLOE010000014.1_33	cd06127	DEDDh	46208	46879	+	CAJLOE010000014.1_46207-46879(+)_1	MVHIVVDLEMNWLDFKYENERKISTNEVIEIGAVTMNEKFEEIGAFKMYVKPQFNEKVVKKVEKLTGITMDKLQDSPVFADAFDAFIKWCISFGEEVVMYGWSDSDELQLRREMKLKNIPWNEDVDKVFRQWHDFQKEFSDLVGIGRIITLSQAVDYAGIDFAGQKHDACCDARNTAYLLALTKDEKRFAKTMKSVLEAFNHEELTSSIGSLIDFSAWNGVGA*
GCA_905208195.1	CAJLOE010000014.1	8	cas_type_II-A	CAJLOE010000014.1_34	mkCas0193	Cas9	47274	51338	+	CAJLOE010000014.1_47273-51338(+)_1	MQTKKVDEYYVGFDIGTNSVGYAVTDKNYNLIKHGGEPMWGSHVFEAALTAQERRAFRTARRRNDRKKQRIVLVSEIFAPEIAKVDPRFFIRRRESALFRDDVNINDRYVVFNDSDFTDKDYYDMYPTIHHLIYDLMSNKEKHDIRLVYMACAYLVAHRGHFLSEVSKDNIDSVLDFDAVYNNFLSIMENLAEIPWECDISKFKEILKKKQTVTNKERDFLQLLNEGKKFKTSEEDDVSREGLVKLLSGGTYELGKLFPKLTFEEKVSVSFNMTEEDFAMVLQQLGDEGDIISSLRNVYDWATLSDVLNGKNSVSEGKITVYEQHKKDLSFLKYFVKKYIPNRYYEVFRDGNIVGNYVSYSYNLKNVQNVSKFKGAKKDAFCDYIKKVVKDIKVDDEDKVEYEDMMFRLDTYSFMPKQVENDNRVIPYQLHYYELKKILDNASSYLEFLDEKDMDGYTSREKLLSIMEFRIPYYVGPLRTDNGQHGWMKRKTEGRIYPWNFEDKVDLDASEQEFINRMTNSCTYLPGETVVPKYSLLYCKFNVLNEINNIKINDCSIPIEHKQEIYKLFERYRKVTPKKIKDYLVSNNLLHPEDVISGIDVTIKSSLKSYHDFKKMLESGVLKEKQVEAIIERLTYSEDKGRIIRWLHIEFPDLSDDDVKYISKLKYSDFGRLSRKLLVGIRGCNKDTGEVDSIMGMLWSTNDNMMKLLSNSYTFVEEIEAIKNEYYVEHPANLDSMLDEMYVSNAVRRPIHRTLDILSDIRKVCGKNPSKIFVEMARGGGEKGVRTKSRRDQISELYKNMDKAEVRELSEQLEGKTDNELQSEVLFLYFMQLGKCAYTQKTIDIDKLKTNIYNVDHIYPQSYVKDDSITNKVLVISEENGQKGDKYPISKDIREKMQPFWYRLLSNKLISEEKYRRLTRCTSFTEEELTGFINRQLVETHQSTKTVTTVFRTLFPDVEIVYSKAGLVSDFRKEFDMLKTRSVNDLHHAKDAYLNIVVGNVYHCKFTKNFYVTQKYSLKTKTLFTHNVKSGDVMIWDGQESIGNVRKVLAKNNIHYTKYPFMRKGGLFDQMPIKAAAGLIPRKTGLDTEKYGGYNKSTATAFLLVKYKEKGKQEAMIMPVDYMYSEKVFSDEEYALKYSKENIKKIWGRAEEQITDVSLPLGLRPIKINTMLSFDGFRACITGKANAGKILGLTSMMPLNVGYEWERYIKKIESYISKKDKNKNLVVKSEYDGICYEKNETLYTILADKVCKGIYNMPFNSQSKFLEDGYIKFSELDMDKQVYFLMNLVLMLKSGRSGNCDMSAIGGSKNAGVFTNSTKLSPWIKKYNYVYLLDVSSSGIFENKTLNLLDVLKV*
GCA_905208195.1	CAJLOE010000014.1	8	cas_type_II-A	CAJLOE010000014.1_35	Cas1_II_WP_078484493.1	Cas1_II	51359	52228	+	CAJLOE010000014.1_51358-52228(+)_1	MGFRTLVITKRAKLNLTMGFLEIRGEEALKVFLDDIDILVIDNQAVSMTAALVTELIKKKIKIIFCDDKRNPQSEIIPYYGSGDCSRKIKTQIAWQDDIKTKVWTSIVREKIIKQSDFLLELEKEREYKLLQQYIDDLSYGDKTNREGLAAKVYFNALFGMDFNRNEDIPRNAALNYGYSLLLSIFNKEIIYNGYMTQLGLFHDNKFNPFNLASDLMEPYRILVDRIVYGSNWEQFDANDRRKMLSLLEQEITISGNKQVLTNAIRIYVRSIFDALCDRNVEEILYYSI*
GCA_905208195.1	CAJLOE010000014.1	8	cas_type_II-A	CAJLOE010000014.1_36	Cas2_II_WP_167337171.1	Cas2_II	52240	52545	+	CAJLOE010000014.1_52239-52545(+)_1	MRILVMFDLPTLTSEDRRNYRKFRKDLLKSGFYMLQESVYCRMVLNQSAENNVRSALKRMKPPSGSVMVLSVTEKQFAKIDYITGNIKTDVLTSDDRITIL*
GCA_905208195.1	CAJLOE010000014.1	8	cas_type_II-A	CAJLOE010000014.1_37	Csn2_WP_092874919.1	Csn2	52542	53207	+	CAJLOE010000014.1_52541-53207(+)_1	MKIAYRELKNVIDVNTEMITGLVIENPEFMYKMLQEFRKATEGLDSNIVVSDNETPISAQKTIAYITDFVDFTLNQKTLITKIMSEMDKKSKNELYYEKSEQLLGNIEMYIESLAGGLPCEIICEKLNMLAVIKAAGIEIIDDYDTLEERILAYMDLSREYEGKKLFVFVNLRSVVSYATLQLMMDTAITREYRVLLIDNMDYKKLSCESRIIIDNDLCVI*
GCA_905208195.1	CAJLOE010000015.1	9	Mokosh_TypeII	CAJLOE010000015.1_61	Mokosh_TypeII__MkoC	MkoC	65849	69337	-	CAJLOE010000015.1_65848-69337(-)_1	MENKRKNAVLEILGYWKITEFLGQTDIPQESSENKKLIKNIKNGKEVKAEKIEVFFDLPVLSSPDIDLEMILENDRDGYAKFPSVGDEIHFCLGKVERNTVVGYLEKFIEDKSDNPEIAYPKKSAIAWCSFKTDTKGVYLQNSFQLSSILWAVAKWDGSRAHNSHDFSLDTSEYEELVGEIDEELQDQNVDEFISTIYEKIFNEYVKHRFSEDPQESMGIAEYNRYASEQVRDADEDAFDYADLGKSFFLNDIIQLSELVQNGNFGDGNEYEKELIEYILAGYEKSKGPDDLPRTIISPDAGKSEMKLFFDRILNVTNSPRGKWPAKYMPALMQQVAVNIAIRQDGNAPVFSVNGPPGTGKTTLLKEIVASNIVERARLLAENAEDPDSLFEMHSFSHGPLEANANAYYQYAPHYYSINVDEINNYSMLVASCNNAAVENITIDLPKAKDILDSLESSGDDEEEICCGLDEVHDLFDINKTDDVETVTRYGKGHEEKDIYFTRYADKLLGGTDCWGLISAPFGRKSNIRKYCNSVLKPFVEDYKSNGVREQHKAKYLEVRKKFLSQYKLVESLRNELEQICNLAGTVPMELQKNAPEDLSCEISDVERKRQILERQLFAEQKELIELEESRPKGLFARRKDTSTRDIFIQEKKATISKLNGEIASLNNRISGLQNLQEYQRCISKYSHGQMKMTPVDAVFMERYVSEDDRLSTKAQITNPWFTAQYNREREKLFLYACKLHKEFVISSKCMRHNIINLMIAWNVFDDCGERMKLADREEAMPYMLQSIFLLTPVISTTFASAQTFLGDVKKSGVLGTLIVDEAGQAQPQMAVGAMFRCRKAIIVGDPKQIEPVVTAETDMIKQLLTAEILAGYKDKKISVQAFADYINPYGTYLGKDEEKEWVGCPLVVHRRCIDPMYTISNVLSYDGTMKQQTAAPKEDRARTFILDKSCWIDVAGAENSGKKDHFVKAQGELVLKLLERKFERDPIDIPRLFIITPFTSVKEGMLEMIKKSELYGKEPRVRKWLNANNIGTVHTFQGQGTDEVIFLLGCDSKSMGAVNWVNNNIVNVAATRAKFRFYMIGDKSVWTCRPVKVARECTAEILTDKEVAELLGDKTEEAKSASAKISMICPECGKKLIERSGKFGKFIGCSGFPKCRFTQSL*
GCA_905208195.1	CAJLOE010000015.1	10	PDC-S07	CAJLOE010000015.1_62	PDC-S07_WP_110056698.1	PDC-S07	69425	69826	-	CAJLOE010000015.1_69424-69826(-)_1	MKTIRVVAAVIVREKNNQKQIFATQRGYGELKGGWEFPGGKIEAGETPQDALVREINEELDAKINVGELLDTIEYDYPAFHLSMDCFLCELAADHLELKEHEDAKWLTIEELDSVDWLPADVTLVDKIKGKQM*
GCA_905208195.1	CAJLOE010000015.1	11	RM_type_IV	CAJLOE010000015.1_63	mREase_IV_00004	mREase_IV	69839	72817	-	CAJLOE010000015.1_69838-72817(-)_1	MIQDKTQLVRDGLETAYIDGNIASEISYKPGFVSNNHREGKKVISVIENELLKCDKFQISVAFITLGGVTPLLQTLRELERKGVPGEILTSNYLDFSEPLALEKLHSLKNIKIRMYDTRSANNGFHTKGYIFREEEIYRIIIGSSNITSAALTTNREWNTKLVSTAQGEMTEGILREFDELWNSEYALDYDVFYEEYKQRYDIIKAQRKIASEGNVTSLERYKLKPNSMQVRFIANLKAILENDEKRALLISATGTGKTYASAFAMRELGFKRVLFLVHRASLAVQAKKSYQRVFGSTISVGLVGAGYHEYDRDYIFATVETLNRDAHMQMYDPAEFDCIILDEAHHSSANTYQKVMNYFTPRLFLGMTATPDKRNDNDFGENIYEIFNHQIAYEIRLQQAMEEDLLCPFHYFGITDLSVVQDTKSKNLSEEDFNKLVCDERVKLVIEQSNYYGYSGERVKGLIFCSRNWECKELSKKFNELGYRTVALSGEDSEMVRQDAFERLAMDERDAAADKTPIDYIFSVDVLNEGVDIVEVNQVIMLRPTQSPIVFIQQLGRGLRKAEGKEYVVILDFIGNYNNNFMIPIALSGDRTYNKDNIRRYVMEGERMIPGASTVHFDEVSRKRIFASVDNANFSDIRLIKENYTNLKNKLGRIPRLRDFDEYGEMDVIRIFDNNSLGSYYKFLVKYEKEYKTRLPEDEEKVIEFVSKKLANGKRIQELQMLKRILTYARVLAKFGLFAGLSEDMRKYGKDVSQDQKENIVNVMTNEFPAGASKKTYAKCVFIEKKENDYRPTKSFLQMLSNGEFYDILQELVEFGISRYERDYSNTYDQTDFVLYQKYTYEDVCRLLNWEQNEVPLNIGGYKYDRKTKTFPVFINYDKAEDISDTTKYEDHFVPGFRDRLIAISKSGRSLQSEDVQNFLKAKERGIHVELFVRKNKDDKISKEFYYLGHMTASGKTKEFKMANTEKTAVEIEWILDVPVREDIYEYIVNS*
GCA_905208195.1	CAJLOE010000024.1	12	PDC-S04	CAJLOE010000024.1_8	PDC-S04_WP_002996767.1	PDC-S04	13832	14725	-	CAJLOE010000024.1_13831-14725(-)_1	MGYISVAETAKKWNVSERTVRNYCAHDKIPGAFLTGKTWNIPDSAQKPMRQSAGEENRDLLTVLREEKKKGIKGGIYHKIQVDLTYNSNHIEGSRLSHDQTRYIYETNTIGVSDQTINVDDIVETTNHFRCIDLVIDDAKNLLSEKMIKELHLILKNGTQDSRKEWFAVGDYKKVPNEVGGHDTALPEEVPEKMKNLLARYRKLNEKTLDDILDFHHEFESIHPFQDGNGRVGRLILFKECLKYDIVPFIIDEDLKWYYYRGLSEWNRERGYLRDTCLTAQDKFKKYLDYFRIQHRD*
GCA_905208195.1	CAJLOE010000025.1	13	wadjet_other	CAJLOE010000025.1_14	JetA3_00003	JetA	19351	20979	+	CAJLOE010000025.1_19350-20979(+)_1	MALKYVMINDIIEEHNARMQNLRKYYPFFVLAETTFAQYKEGRYAQLDMGYITMAVLRFFIQENSFNEREVSYDEYEEFMGQLLDRDFDVEIAEEDRTDLIMYIFDKIKNDGRAFEFTFYDPGKKQRKTGRVKLIDSHIVDGKVLYFITADGIEFYLDTKEIKDESKINVQQLLLEKMIVGENFRGGIEVVRRINSEVNRLIREKDEIVNLLSIDVFKGAEEYENYMKTVGKWFADEQKLFAKNKALVDKAITKASYDNMGKGNMKAMEEISQLELELKRTIIKHGSLISSTMELQNISDNIIHKAKLQKLRPAFDFARQLQSIIKDDRPDKMLTILAPLFAPRIVKTFSMTSIDHMLTLKSEDNAKTTKVKKEQLDPNFRYEDELLDEQISANFTKLFHELLDQLSKWGHLSLKEFNGILEVKFGKEIYDNKDYYSFLTHLAQKDRYSVDEILKKPDTMLEGMLVDHIERIKTGKGIAILQNQTDGDMGHGGSGLSREMYAPELTLDAFRGMTFTLEFHPDEEIQIGEDMYVTGIQFNKTS*
GCA_905208195.1	CAJLOE010000025.1	13	wadjet_other	CAJLOE010000025.1_15	JetB3_00002	JetB	21261	21980	+	CAJLOE010000025.1_21260-21980(+)_1	MESKNLDKAIEIYSKLISGEEICKKHPDNGPLYDEFYGNAEVYDIVMNMMKKMNLSLYEYNDSLYITAGEGNRVFGYTNDDMKKLLGLRLNKELYLCYFIMYMTLLYFYKDSSSYQFREYVKSENIIDETSKYLADITKKLDVLSTDEVEQDSFKAIALLWDELPAVTGNQEGDSARASKASRAGYVKLVFNFMSAQRLFVENADRYYPTDRMKALSENYFEEYRGRLYQLLGGEEEDA*
GCA_905208195.1	CAJLOE010000025.1	13	wadjet_other	CAJLOE010000025.1_16	JetC3_00004	JetC	21973	26448	+	CAJLOE010000025.1_21972-26448(+)_1	MPSINRIRVNNVKYNFGTQQYDDFTMRMYGKNTLYDLANGGGKSILMLLLLQNLIPNCTLDEKQPVEKLFRAGGGNTVIHSLIEWKLDEADIKEGYRYMTTGFCARKAKDTADAGEVQKDTASIEYFNYCIFYREYNKNDIVNLPLSEGNERITFNGLKTYLKDLGHRDMSLEVRVFDKKGEYQRFISGYGLHESHWEIIRGINKTEGHVRTYFETNYRTTRKVVEDLLIEEIIEKAFATKTGRNGEEDTMAETLLDIKDKLNVLAQRKRDIANYDHQIELINVLEGKVNSCIGLYEDNDRICKGLADVYATGRACTQEGDTHMEELAKAKADAGEQMEQQNKRLANLRVTRDYLRLEDMNRKMDDTATQIEDNEKKLAELKNQIGYKESVNDYLVYRENKRQYDENRLIVDNIRNNIGSSSEKMAVYAYNRRIRDEKKLAELMAAREEAQTSYDHALEEAEYCRKVMREGEIAQAVAENNIADATAKIDEISARISELAASVNLLVVGDVKDMMNKAQEESDRILAEMTELEIAIADGRTKLYDDRYRLTTVQAEYDALERSCEDARLDAEAYRQSGSQLDSIMAVYSVENLQDITGVINDRIRGTITETIKRQQEIDRLTKLAKCYEDGRPFPPSEGAETVINYISTRHGLMAMHGADYLSALPGDTKEELLQANPYLPYSVVTKGFDSLEDDINLGSIDTGSECVMVYDMDKLSDSAIVPAENMLIIGRDRKYFMSKDSIEDARKANADKIAGLTEEISLINEKLATYQEDLAFVTRLVDARYTGAEDRERELNQALLDKKDELEELKTSIKVTETELKNNTERYGDLQQSQQKESDRRQTFVMIEQLSDLARPEEQRLAEYKQRKSDLVAKLSGLQSDVLKWSTTVGETEAKLAGLTRNIEDIQYKWTEYFEPYLPKSENVGVAENTDGAGVAAAAWQDGIPEEYKETLDISDERLEQEFMAMLAVSKEHAPDLEDKKKLMDALKKSMDRIQKTIEKRGFDMAVFAGAGELYPTSEDNLREMDDELARLTLIEASLMQQQKADQKAYSKLEGSIEYAIENINRTYGDGSYVREEISAADADTAIANGDAVLADMNRIFKEAEKAYSDYYKQYGFMVDLYKDVKRIVDTNDIDVSGGNVLDEDMDTLRQLFETSLMKYDRSMKALDRAKNEIMRFKGQTADTLVEMGVFEMANTIRQDVQVPDTYSQAKELLANLLQIIEFIKLEKERVEKGIEDMVAIKENFENQCVQRCMDVKTELEKLPKLSRITVGDDVIKMVDLTIPYVKDEFVKQRMSDYIDDIVKGADAYEDERKRIKYIRDCLGLKKLFGVMVTDMNAIKLNLYKRERIKEQSRYLRYEEAVGSTGQSQGIYIQFLVAVINYIAGMYSLAPEESIQSKTIFIDNPFGAAKDIYIWEPIFAMLAANHVQLIVPARGATPAITGRFDVNYILGQQMVGGKQQTVVVDYTSKTDQEELEYQELSYEQATFDFI*
GCA_905208295.1	CAJLOP010000002.1	1	RM_type_II	CAJLOP010000002.1_64	MTase_II_00090	MTase_II	69186	70127	+	CAJLOP010000002.1_69185-70127(+)_1	MQRPLTCVEICAGAGGQALGLAMAGFVHVALVEYEADYCKVLKDNRPEWNVICADVHDFDGRPYRGVDLFAGGVPCPPFSVAGKQLGKDDERDLFPEAIRLIKEIQPRAVMLENVRGFLDSSFNEYRTHILDSIQELGYKTQIKLLNASNFGVPQLRPRVVIVGIRNDQTGVFSYPDEDPSSAPTVGRTLYDLMAENGWTGAKDWAAKANKIAPTLVGGSKKHGGPDLGPTRARNAWAELGVDGKGIANEAPAPDFEGMPRLTSRMMARVQGFPDTWTFGKRKTVACRMIGNAFPPPVAQAVGEKIKECLKYE*
GCA_905208295.1	CAJLOP010000002.1	1	RM_type_II	CAJLOP010000002.1_65	REase_II_00129	REase_II	70120	71025	+	CAJLOP010000002.1_70119-71025(+)_1	MNDVLILDARKKFHQELINSGMWVVDKDGVPSNADVGDRSKAKAGKFNVSTLIAQKMADRVGVPQTAIGKKMGTSAGVKFEDLIAQFIRDTFPHLQHLRPGSWSVMSLGNQNSMKASSFAQYEHLEYLMELVNANGKLMTVLGNDYVVAPDIVVYRELCTDEEINIDRQYINDDICHMAALRKRNGGKPILHASVSAKWTMRSDRAQNSRTEALNLIRNRKGNLPHIMVVTNEPLPSRLASLALGTGDIDCLYHCALYELLEAVRDFGAESGRDDILESLENLIEGKRLKDISDLPLDLSV*
GCA_905208295.1	CAJLOP010000009.1	2	PDC-S07	CAJLOP010000009.1_6	PDC-S07_WP_110056698.1	PDC-S07	5326	5754	-	CAJLOP010000009.1_5325-5754(-)_1	MPDLRKTTGRQIEVSAAIFSNERDEILICRRGPGGNCAFLWEFPGGKREPGESFENCLIRECREELEVEIEIGELFMRTDYDYPEYSVRLLFFKAKIRSGVLKMDVHSATQWVPRGELGRYEFCPADRDVVKKLAQEKRSAR*
GCA_905208295.1	CAJLOP010000034.1	3	cas_type_I-C	CAJLOP010000034.1_18	Cas3c_WP_004513240.1	Cas3c	17076	19223	+	CAJLOP010000034.1_17075-19223(+)_1	VSYIAHRTECGCEQPLLDHLRGTAERASTFAQPFGAANLAYVLGMAHDIGKYSDAFQKRIRGQSLTTDHSTAGAQELNRLCGALPAYCVAGHHAGLPDGGARTDTGDQPTLCGRLKKRPASYGAFSEEVSLSRPSFAQPHLLGQGGFTVSFWVRMLFSCLVDADFLDTEAFMHNGAPPRGLALDTGLLIDKLEHFIAPWWDAETPLNRTRCEILRACLEAGRTQAPGLFTLTVPTGGGKTVASLAFALEHAKAHGKRRILYVIPFTSIIEQTSDKFCEILGAEQVLEHHSNVDFDDNEQEPDKVRKKLAAENWDMPVIVTTAVQFFESLFSNRPSRCRKLHNLADSIIIFDEAQTLPLPYLLPCVRSIAELVVNYGASCVLCTATQPALAPLFAAAAPTLGIREIAPPVDSSVFRRVTFQHLGQLSDSELASQLNGCEQVLCIVGTRKQAQTVFHLLTPEGSFHLSTLMTPDHRRRVLKKIRARLDAGLPCRVVSTSLIEAGVDVDFPTVYRAEAGLDSEVQAAGRCNREGHRPAESSMVYLFAPDSAYTAHLPHSLRRPLEVAREVARRHPEPDSPEAIEQYFTTLYQYSGSALDQNDIVPKLEEGAHTSSYPFRRVAEAFHIIENDTRAVLIPRTDEARALAGQLRGGQYSRNLFRRAGKESVSIFPQHFEALLARGALEVPDETTAILTDLSLYDEQTGLALLSDTGVGIFL*
GCA_905208295.1	CAJLOP010000034.1	3	cas_type_I-C	CAJLOP010000034.1_19	cd09651	Cas5c	19560	20213	+	CAJLOP010000034.1_19559-20213(+)_1	MSQGIQLEVWGPYALFTRPELKVERASYDVMTPSAARGLVEAIYFHPGLRWHIDRIHVLNPIAFTNLRRNEVKDKVPASNVRSVMMGAAKPLAIYTGESIQQRASMLLTNVRYVIEAHFTMTDRANPTDNEGKFIDIARRRISNGKCFHQPCFGCREFPASFRPWAGGPIPAIDETRDLGLMLYDMDYSNPRDIRPLFFRARLEKGVLEVAGQEVLR*
GCA_905208295.1	CAJLOP010000034.1	3	cas_type_I-C	CAJLOP010000034.1_20	pfam09709	Cas8c	20210	21979	+	CAJLOP010000034.1_20209-21979(+)_1	MILQALRRYYDALEARGAVRPLGWCEAPVSFALSIDQNGTLQGVIPLKIPSGNGRKEVPQSLEVPERVKRASGVCSNFLCDNGAYFLGVDAKGKPERTLQCFAAARTLHEKILSGLDNPAAHAVTAFFAAWQPEHAAGHPAVAPFLDELMKGGNLVFSVDGVFPQQDPDIRAAWRTYSLNQSAGAAVGRCLVTGETGPIARLHPPIKGVRDAQPSGASLVSFNSPASESYGHEDSDHSGQGLNAPVSEEAAFFYGAALNRLIADREHVYYIGDTAVLCWAEDAEPLCQDIFCGTLFGANANRIAQEDLWGAASALVRGDPISLEGVPLNPDNRFFILGLAPNAARLSVRFFLQDTFGHILRHVQEHYERLRIVKPAYLESGFLPMWKLLRETVNPQKTKKSSDKKASSPMAGALIRAILSGGAYPVSLLEQTMLRIRAEQTVTYGRAAILKAFFLRNTQFHIPEEVLTVELNEQSSYLPYLLGRLFAVLERVQSDANPGIKATIKDKYFNSASATPATIFPLLTKLSQSHLRKLETGRRVYFEKQIGELEGRIHETLPVRLSLPEQGAFHLGYYHQVQKFFAGKPKEEA*
GCA_905208295.1	CAJLOP010000034.1	3	cas_type_I-C	CAJLOP010000034.1_21	cas_Csd2	Cas7c	21981	22871	+	CAJLOP010000034.1_21980-22871(+)_1	MSEPIKNRYEFVILFDVENGNPNGDPDAGNMPRLDPETGYGLVTDVCLKRKIRNYVETVKEDEEGYRIYIKNGVPLNRSDAEAFSHWKVDEETVKEARKKDPGLDGKIRDFMCRQFYDIRTFGAVMTTFVKNKLNCGQVRGPVQLGFARSVDPIVPQEVTITRVAIATENDAEKKNTEMGYKHIVPYALYRCEGYVSANLARKTTGFSEDDLELLWQAILNMFEVDHSAARGKMAVRQLIVFRHNCELGCAPAYKLFDTVAVSRREGVVSPRAYSDYVVSVDTAALPEGVSCTQMV*
GCA_905208295.1	CAJLOP010000034.1	3	cas_type_I-C	CAJLOP010000034.1_22	Cas4c_WP_149685095.1	Cas4c	22868	23542	+	CAJLOP010000034.1_22867-23542(+)_1	VTIRQEEDYLALSGLQHFAFCRRQWALIHIERQWAENLRTVEGHLLHQRAHDEKLSERRGDLLIARSLRVISHRLCAQGVCDVVEFRRDPAGVPLAGIDGTWLPCPVEYKKGRPNAYGADELQLCAQAICLEEMLLCKIPEGSLFYGEPRRRTRVALDMALRGRVESMLAEMQALYERGHTPKATPSKGCSACSLKEICLPKLIKTPAASTYLQAHLSDAEESI*
GCA_905208295.1	CAJLOP010000034.1	3	cas_type_I-C	CAJLOP010000034.1_23	Cas1c_WP_008519397.1	Cas1c	23539	24570	+	CAJLOP010000034.1_23538-24570(+)_1	MRKFLNTLFVLSEDSYLSLDGETVLVLSGEQKRGQFPLHTLEGILCFSYKGASPALMGKCAHEGINLAFLTPRGRFLARVSGENPGNVLLRKEQYRISDDESRSCRYARSFVFGKVYNGRWSIERTRRDHALRVDTEALRRASKTLSDSLPSILAETSLDSLRGLEGQAAAVYFGAFDTLLLNQRETFAFTGRSRRPPLDPLNAMLSFAYSLLSNICAGALESVGLDAYVGFLHRDRPGRSSLALDLMEELRPLFADRFVATLINNRVIQPGHFEQQPGGAVLLTDEGRKIFLAAWQKRLSESLTHPYLKEKMVWGLVPYVQALLLARCLRGDLDAYPPFLWK*
GCA_905208295.1	CAJLOP010000034.1	3	cas_type_I-C	CAJLOP010000034.1_24	Cas2c_WP_035173219.1	Cas2c	24580	24870	+	CAJLOP010000034.1_24579-24870(+)_1	VLILITYDVNTSDPAGRKRLRQVAKQCVNYGQRVQNSVFECLLDPAQYRMLQSRLISIIDDQKDSLRFYHLGNQYQGKIEHFGIKSTYEPEGILLV*
GCA_905208295.1	CAJLOP010000037.1	4	PDC-S05	CAJLOP010000037.1_20	PDC-S05_WP_205747975.1	PDC-S05	19970	20998	-	CAJLOP010000037.1_19969-20998(-)_1	MSEEQGLTPYETREILFYKTENGEVRVEILLFQENLWLTQAKMAELFEVQKAAISKHLKNIFESGELSEDSVVSKMETTAADGKRYQTNYYNLDAIIAVGYRVNSKKATMFRIWANRVLKEFIIKGYVMDDARLREPENFFGKDYFEEQLERIRDIRASERRFYQKITDIYSQCSADYDVESPITKEFFATVQNKLHYAVTHHTAAEIVYGRADSTKPNMGLTTWKNAPKGRIRKSDVTVAKNYLNETEMRNLNEIVTMYLDYAERQARRGNVMYMADWVKRLDAFLQFNEEDILHDKGKVTAAITKAFAEKEFEKFRVLQDRTYQSDFDRLVAETSDDLTE*
GCA_905208425.1	CAJLOY010000001.1	1	DMS_other	CAJLOY010000001.1_60	SspA_00001	SspA	65009	66145	-	CAJLOY010000001.1_65008-66145(-)_1	LIYLDNAATTNYKPQKVIDAVVSCLTKFPFNPNRGNNPQTMQLQQKLLETRKKLYLLYNGESAMHVAFTGGCTQALNLAILGNARRGNVIVSSLEHNSVLRPVMQLQKRGYVTVSVAHPDENGQVTLQEIQKLWQKDTFLVCLTHASNVTGARQNLTEIGSFVRRNNGIFLVDCAQSTGYFTLDMQKECVDLVAIGAHKGLHAMQGAGALIFNSRATPRPTVFGGTGTESNLYYQPATIPDGLESGTLPTPAIMAMNAGIDWWLENWKENDRTVQEMQTLLWHNLQQIPNVHLYSQQNKSGIVAFNVGDADSNFVADELARYDIAVRGGLQCAPLMHQHLCTFRQGVVRASVSCVTTRQECFALLNAVDNLSQKLARQ*
GCA_905208425.1	CAJLOY010000001.1	1	DMS_other	CAJLOY010000001.1_62	NEase_II_00007	REase_II	66719	67357	+	CAJLOY010000001.1_66718-67357(+)_1	MTNTQKILDTLAKDFPNAKSELNFNSPFQLLVAVILSAQCTDKRVNLVTPRLFEVAPDAKTLAQLPQEQIEDIIHSCGFYHSKATYLKQMSQDIVNRFGGEVPNNIDDLRTLAGVGRKTANVVYAVGFGGQAIAVDTHVFRVSNRLGIANAKNVLDTEKQLMQAIPREQWADSHHYLLLHGRYVCKAQNPQCQRCSVKDFCKHYKENVGKNA*
GCA_905208425.1	CAJLOY010000001.1	2	PDC-M57	CAJLOY010000001.1_155	PDC-M57A_WP_025041313.1	PDC-M57A	169336	169743	+	CAJLOY010000001.1_169335-169743(+)_1	MKVVLISCVAKKRNCASLAKDLYVSPLFKGAYRYAQKLDADIIYILSAKYGLLNCNDFVQPYNETLNTKPLKEVQQWAKEVYCQLCKVADPKTDEFVFLAGERYRKYLLPLLKNVSVPLQGMGIGKQLAFYKENA*
GCA_905208425.1	CAJLOY010000001.1	2	PDC-M57	CAJLOY010000001.1_156	PDC-M57B_WP_083499359.1	PDC-M57B	169743	170378	+	CAJLOY010000001.1_169742-170378(+)_1	MSGVCGKLHEILWEGRRYRFGDGFSDMPKNGVYVLFEKGEIGHGGDRIVRIGTHTGENQLPSRLFQHFENPNKNRSIFRKNVGRCLLNMREDDYLSVWNYDTTTALGKQKYRHMVNPDKERALEREISHYIQQNFSFVLLAVQEKLQRLALESLLIGTVSNCKQCSPSESWLGLHSPVDKIRNSGLWQVMELYSTPLEEGQLSQLLPLIVR*
GCA_905208425.1	CAJLOY010000002.1	3	DMS_other	CAJLOY010000002.1_17	SspA_00001	SspA	13619	14767	-	CAJLOY010000002.1_13618-14767(-)_1	MMIGYFDNAATTYKKPDGMYEYMADFMVSNGANVGRGIYNSAVTSSKIVSDTRTNILSLVNAPENKTVVFTPSATIALNTIIFGVGLTDGDVVYVSHFEHNAVLRPLYALQKHVKIEIKYIPMQKTDRYSFDLIQFRANLEKDKPKLVIASQVSNVLGVVAPVVEIGKLAKLNKSIMVVDAAQACGIIDCDLHFVDYYVFAGHKTLLGPTGIGGFICNKNTKLKPFIFGGTGIDSANREMPEDLPERFEAGTLNLLSIVGLNYSVKWLINNCDFATRKENENYLRLSELLKSVSFLEIETPVNMSKSIIACKINGFTSDEFGRILAERGIAVRTGLHCAPKAHEYIGSFPEGLVRFSISCLTKDSDFDRLTEVLSLLNEELI*
GCA_905208425.1	CAJLOY010000002.1	3	DMS_other	CAJLOY010000002.1_18	SspC_00010	SspC	14764	18372	-	CAJLOY010000002.1_14763-18372(-)_1	MGNLNKIITPIEGFQYSVNIAYDIYDDKKIRSYIPSNSALQIIEDILTSTDNKSTDRARILTGSYGKGKSHLILYILALLAGRDKSLFSTAIEKAKMGNPDLAKNICDYLDSGKKLLPVIVNANSLDIKSTLLQSLNSALQQANLAGIMPSTFFDAAISKILAWKNDFPETYKAFEKKIGQSGESFVFALKDYDQSRYDLFVKIYPSLTSGSEFNPLAGSDVISVYESVIDELKMLGYNGIFVVYDEFGKFLEGSVDKSSAMDIKLIQDFAEKCNRSGLKQLHIMLISHKSIENYIGKLSKNKVDAWKAVSNRFKSISINNDESEIYDMVATVLNRDKTLFAKYVEKHSDQFNILKKVIERDHSFTALNDKNVEDFALRCYPLHPYTLLLLPKISELVAQNERTIFTFLSSTERFSVPYFLRTDNSSFPIIEPDYIYDYFEKLFKGEPYGSNVKKQWQITTAAISKLKEYDNPLAEKIVKTIALIYCVNDFEIIPPSWDIICEIYSVNYRWGDIEAAKETLKKAHLLIELLYKPYVRITEGSGHDVLGLIQQEAYKIESVTKAKDVFNDVCEIKYLYPVQYNDENEVVRYFDFRFIDCSDIQKVQSEGFVLDAKADGVVFAVLVKNLSELENATNYISSNHNKRAVFILPKDCSDSESIAINYQAILNLKREYEGKEIELVEELNYILEDRQNVVNSFIDNSYVRFDKKLSNVYYDGVKQEVYRKAQLSQLLSCIMSTIYYRTPKIVNDLINKNQISATIKNARNKILTAILMGNFKKDMGLIGNGPELNILRSTLVIPGVFINADDEPHLEIECEDRRVRQILSEIRTHILQSTLSRHNNLGELYDVLTLPDYGYGLKRGIIPIYLAVVISQYKDHITLSKKGKELPLSASVLCDIEYQPNDYSLILEQWDEQKDIYIANLEDIFSQFVNSSDKISGSFVYIVKAMRRWYLQLTKYEVVTKKVCDINGTVSDMNPSVIKFRNALSSPELNSHEFLFEQLFKIFGNNGYEQLISSIRCAFQDINTTYSNIHLKLAQEIKNLFGAEASDSLSSVIANFYDDLKETTKEHLFSGKASLFLDIAKHPNNDEFKLIETIGRALFNLRMSDFNDEIMSCYMLELDNVVKEIKNYDEKIEDSDSAQGYKIMYIDENGSEVTKQFDATEYTEKGQLLYNDITSTLEEYGGAISSDEKRQILFTILKELI*
GCA_905208425.1	CAJLOY010000002.1	3	DMS_other	CAJLOY010000002.1_19	SspB_00010	SspB	18365	19252	-	CAJLOY010000002.1_18364-19252(-)_1	MKIRAHETFSIRKGWIHKGVKNILLYSRLFTDKNINPCDVLGIGTNMVKSLRYWMTAVGIMEEVSEGNQKVQKLTRLGEIIDEYDRYYEEDGTNWLIHYMLAKNEELATAWYWFFNVFKINSFNKQLFVRELSEFLHTEYGYDGSEKMLGDEFDCIIKTYCSKGKDVSPEDINECPLTDLHLLEMSDNKDYKKHTPDRDAIHPLIILAVISEQAYISASREVLITDLLNKECNVGKIFNLDRATCFYYLEKLQKSGYLEIVRTAGLDVIQLKQQYDFYDIVESYYQAINGVNING*
GCA_905208425.1	CAJLOY010000002.1	3	DMS_other	CAJLOY010000002.1_20	BrxP_00001	BrxP	19254	20969	-	CAJLOY010000002.1_19253-20969(-)_1	MWCTNCNKASYSDVCEVCGGKTQQDTPIELYWCDSCRVPVIRELSDTSPMICPSCGKPIRYLAKDLRPVFPEERLLLEVIKGNPLSYLHSSVWASGSRYYIDGKTANLSIETLKKISAEEVVETLSQYKDKNDYSFFNENIKTFINCNRERLDSIKNEATSFVVEQVKRFPNHKLVISFSGGKDSTVVADIVTRALSDPSIVHIFGDTTLEFPTTYEYVSRFRKSNPMAIVKTAKNKEQDFYSVCDEIGPPARMMRWCCTMFKTGPITKVLNSMFKDSKILTFYGIRKHESVSRSKYDRVANGANVKIQKQTVAAPIFYWTDIEVWLYMLAEDVDFNDAYRLGYDRVGCWCCPNNTIRSQLLAKVYMPDRAKKWRDYLIDFAKRLGKPDPEVYVDDGFWKARQGGNGLAAAEDVKIRYTNCTAEDHAKIYKLNKPITDEFYYLFVPFGKVSKELGRKILHEVMVLDIRTNVPIMSIQPFSQNGYDYAVKIRTMNVADHDALQRMASYQVRKYNACRQCLKCESVCPYGAISISLGTYKIDENLCVHCKKCVTPKYLEGGCLMDRFLKSKED*
GCA_905208425.1	CAJLOY010000002.1	4	DMS_other	CAJLOY010000002.1_167	PbeA_00005	PbeA	197828	200587	+	CAJLOY010000002.1_197827-200587(+)_1	MLPEEKARIKIDEQLTSAGWEVVTRFEYNRKNPSAIVEASMSGRKESDYLLFIDNKAIAVVEAKRAERNLDEIVAQQAENYTLNPQSWYGFWLNANKVPLVYLANGETILFKNMLSPDSEYQQIDKMHTPKEMLRMIGQSSELGALPVIEKNGLRDCQYRAEVNLEASFKEGKKKALAVLATGSGKTYLACLASYRFLEYTPSTKRILFLADRNNLANQAKTEFCLFDRTETGQQLKDLYAITRLKKEDDIKGDIVISTIQKLYAVLTGQTLSDCDEDSEDELDQADREKHSKEIIALGNDLKLPPDYFQFIIVDECHRSIYGRWRAVLDYFNSARILGLTATPTEEAYAFFDNNVVEHYSYDDSVVDGVNVPKRIYRIATKKSIHGGEINEGDEITEISRRTGKATTFESSKNIDYSPNALDRSIVNVSQIETVLREYRDSIYTQMYPERLSEHEFDNWRYIPKTLIFAKDDNHADQIVEIAKKVFAEKFDNGQLPENYVRKITYSAGDSNALIRDFRVEKDFRIAVTVTLVATGTDIRPLEVVFFMRDVNSEVLYTQMKGRACRCISDDKLKEVTPNAQTKECYYIVDAVGVTEHEKDIPQRAIGQERTLSLGHLLERLTHGDASDENLRLLRDYCASIHRRYENNALHGHHLSKFIEEFGFAPRTLANNIEKALQKGLPEFIDSSHDNTERMLLIECLIDNVSAKKYLLEMQRGYITIIDDQDEVLYSDFSKETALDFKEAFEKYLNENKDRIEALRIIYNSEDTVITHSMLVDLRDKLLSENHSYTPYNIWRNYKLLDENGRVDEFDMKQNIRALTHLIQIVRFAYRKTARLTSLFSGYVQRFNLYCGQAQRQLTDEQKSLMREIADFVVSEGAITIGELNEYYPDLWRRGITSFGGKALNQEMQTLSNFILKAA*
GCA_905208425.1	CAJLOY010000002.1	4	DMS_other	CAJLOY010000002.1_168	MTase_I_00009	MTase_I	200589	202010	+	CAJLOY010000002.1_200588-202010(+)_1	MENEKQMKSEQALVKKVSDIANVLAAAGVGFTDYITQLTYILFLKMDDEREEYGLSSSIPEGYKWKDLTALSGTDLVKQYEATLEKLSGEPGLIGTIFTKATNKIQTPVHLKKVIDMVSGENWYMLEGDVKGAIYESILEKNGKDKKSGAGQYFTPRALIKAIVDVVDPKIMETVADPACGTGGFLLAAYEHMKKQSNEIFKLDFLRNKALFGADNTPLVVTLASMNLYLHDIGTKGSPIVCQDSLLDTSDRMFDVILANPPFGTRPQGSGEVFVVRTEFIKTSDNQLNFLQHIMSIVKTGGRVAVVLPDSVLSDGKDATAVRRKLMKDFNLHTILRLCPGLFYANISTNVLFFDKGKSTEDIWVYDYKTGIKHTLATKPLKREDLDDFVTCYCSGHMQDRKETYDKETNPNGRWRKFSAAEIAKRKDLDFKWIDFTEKDERSLSEILDEIDAKSQNIVNAVARLRELIGEEE*
GCA_905208425.1	CAJLOY010000002.1	4	DMS_other	CAJLOY010000002.1_169	Specificity_I_00028	Specificity_I	202010	203563	+	CAJLOY010000002.1_202009-203563(+)_1	MIDTKALRQKILDMAIKGKLVPQDPNDEPASVLLEHIRAEKQQLIKEGKIKKDKNDSVIFKGADNRYYEKVGSEVKDITDDLPFEIPDSWVWTRFSTLIQIISGVSYDKKDVATKGIRILRGGNINDLKVSLFSDDVFLPETYYDPDKQIQIDDVLIVASTGSKEVIGKAGYVIEPLVNTQIGAFLRIVRPILKWYAPYVKLIFATEYYREHIRHLSGGTNINNIKADYINALIISLPPYAEQIRIAERINSLFEQINIIEQSQTDTDTLYKEFIKRTLTLAIQGKLVPQDPNDEPANVLLERIRAEKKAKLGKKYVDSYIYKSDDNCYYEKVGTNEPVRLDNLPFDIPDSWCWARLGNIGDWGAGATPARTNSQYYGGNIPWLKTGELNNDIIYGSEEHITDEALKECSLRYCRIGDVLIAMYGATIGKLAIAGVPLTTNQACCACTPYEGIYNFYLFYFLMEEKDNFTQMGFGGAQPNISKEKIIKHLFPVPPYEEQKEIVSTFISIQNILKDEN*
GCA_905208425.1	CAJLOY010000002.1	4	DMS_other	CAJLOY010000002.1_172	Specificity_I_00025	Specificity_I	205056	206390	-	CAJLOY010000002.1_205055-206390(-)_1	MMIEAIVDAKYYWDNRYYEKVGSEVKDITEAIDLGCPRNWTFVRLRDLIELISGRDLLPAQYNSDKIGIPYITGASNLLNERIIINRWTDTPSVVSHKGDLLITCKGTIGEMVFNNIGDVHIARQIMSIRCIGVNSLFIMLVLKSYVSQLQSGAKSFIPGISRDDILKLPFIMPPLAEQARIVNRVEELFKQIDAIEQNQADIDTLYDEFRKRTLTLAIQGKLVPQDPNDEPASVLLERIRAEKKAKLGKKYVDSYIYKGDDNCYYEHIAGREQDELVEVPFDIPDNWAWSRIDGVAFLQSGKPFEELESGTPYVKVSDMNLSENNIEITTSQHYCKATSRDIIPASSIIFPKRGGAISTNKKRKVLSFYCCIDLNTMCMTPFLSQMLEYLFSWFLTIDLGMMHDGTSVPQINNVDIYPLLVPIPPLADQKRIVAKINEIFTML*
GCA_905208425.1	CAJLOY010000002.1	5	Mokosh_TypeII	CAJLOY010000002.1_31	Mokosh_TypeII__MkoC	MkoC	33010	37581	-	CAJLOY010000002.1_33009-37581(-)_1	MAYLYLNFLDNLEKGSRSWDDFYTTSLTEQYDLLKRKLGRYAPDTLQELIAACCPSTYHTYYVSMPSFERKITTDRRGKECIYNIVIRPEKSAYSTNYIPSKYDLIFIGDVTFGNVIDVTVKGIEVIDSGIAKFGEKSVYCMGACAFATKTFADRIGRQITVPDYGVREMHDAILTHDFIDRLCSEVYPIPNPQDAYHVFGKWQKYIRFRKYYLGVQSEKCEEITDVFAVQGYIVTKASYKKNEDVWSSLLLGGHEEHSKGEQILLGKEVAGADEFPFICVAIEKNRKSVLSETTGKNGKGKPKYEVHLRRYTKESMGLSPSKPEYDAEGNLPKGFRFYQYLLGERFSFTYSDIEPDYSGIETAFNKAKIAAFSEIDRKYAGIIKGEVESFIKTEATRLEATYSQRLENYIRDLAATLARDVEENKDKEVQEEYAKAVTRPIEREYGEQIEALKKRRSKLKEKKQADEIKEIDDEITRLSQEMEVKLESAIVMISIAVYYKERNARRIESQKKSFAIALQKDIEKVKAEKKKQLEIQYRTAIEGEKKDAEQVLSKKADAEIAEKRENETVRRYEIYFRPENPNDSIKDVKKELESTDVRYLTYDNRAEKAKIERQEKALRSFLGGYVKNPYLASYLFAPTTLAGASRPVLEEPEWCLESLNDMQKLAVRRALASESIFLLQGPPGTGKTQVIAEITAQLAKQGKKILISSETHKAIDNVFERLPKIPEIRPLRLIPSQNGKETNYSPERLVDNFYLNIQESLRRQVDRFEHFYEMKENFSEEMRLLRLDYDKILHLQRENAGIEAERKRLIEKINSYNSEIEDLRGQLGAITEEIEAFTRTIKHIENYRFISEGAKSVLIEKYRTEVQKLLSEFSCFADRTPEDVRVIVSADIVLIQSEIASICGDDRLVKLEAERKSLQAEIGILAEDDAAFEPGTESFNTLKAKRGELIELKKQIELLQKSGSTDISDGELIKVVSSAVLADKSLVVLLPDQIKNFKIKLTGIISDIRETIDRERATYVESENAVKAKITDKQRDINEAKTRYEELGEKPGVAEFSELSAQLKQKIGRFFRNFGIVREYESIESALEIIREEWNALESDYTRTQTVNRQRIPMFKDICKYLDSPDILEEDRQAYTRMLYDNVNVFGITCTSRDRFTKTQLQELGKYGIDSVDIRTQGIDVVIVDEVSKSSFLDLLIPILYGKTIILVGDHRQLPPMYDLRHMRTDDFEGLDEDIITKEINDGYTKLYEECFFKTLYERVPDDFRVMLNKQYRCHSHIMQVFNHFYGGDERGLVVGKKQQDDEKQHNLTVRLNGNVVIDPDHHIYFVDCDEKESSDDGSTSKINKQEAEVVMALLEGLDTAALELVSRGRVRTENRDDERPSVGVICTYGDQAGLIKKRRKGKQYKGFSGKDDQKLVISTVDDFQGDERDIIIVSMVRNPKDHRFNAEFVKQFERINVAFSRARKLLIIVGAKKFLSEQTIELPDLSGNHALDKHNFPVYREIIDTINYRGRLLTANDIIGG*
GCA_905208425.1	CAJLOY010000002.1	6	PDC-S07	CAJLOY010000002.1_51	PDC-S07_WP_110056698.1	PDC-S07	57259	57675	-	CAJLOY010000002.1_57258-57675(-)_1	MQEKENGKTPKYTEVVAALIVKDGRYLICRRPYGKARGGLWEFVGGKVEKGETKQQALKRECMEELAAQIDVGEEFCSVTHVYPDLMVHLTVFYATLLQQPHMLEHMDMKWILRSQTDDFVFCPADKVILEKIKEEKW*
GCA_905208425.1	CAJLOY010000002.1	7	PT_PbeABCD	CAJLOY010000002.1_14	PbeC_00033	PbeC	9293	11302	-	CAJLOY010000002.1_9292-11302(-)_1	MLLKKIKYHNFRPFIGDQEIVLTPDNESGKNVIVVLGNNTFGKSTFVLSFIWCLYGESRFSRKDDILNKKVEAEMKFGQQEYAMVEVEFEDDNKYYTMTRTQQFTKGQNGCLNSDKSFAKLTYVTEKGETKSLGSSQATINEVISAILPKDLSSFFFFEGEKNNEITRKDLGTSVRTLLGLEAFEKMRTHLFGSATQSSPSPSSVMGYYLEKQNDVSNDKAKAEYSKAVAAKEAIEQIDIRIDEINTNISSYERSIEEINEILRQAAPSKELQKRRDTIARDLKYEEEELVANNKKILSLFSRSSLPLLIIPFLKKVSARLDEMDIADKGIKGIEATAIKELLMRGECLCGTDLKPGTLAYKNVEKYIDYIPPKAVGTLVREMQDCITANDENAKNFTNDFEELYKRIQKNKCRISTLEIEDKEVLSEIAAIGNVNTANAEENLSRYKRMISELRDELSRKISEKTRRESERETAENNFNMYRSKSEKAKEYQLYYKYAQAMYYWVNKQYSEKETQMRTRLNKYVTELFDNIYSGNRDIYIDDKYNINITVNGEIVDDTGGLRVIQYFAYVGGLVKLAYEVMQERTDENGNAQELGEQYPLVLDAAFSHADQTHTQNIARELANATSQLIFAVMEKDWLYAKTGLVGKVSRIYELNKIDETEVQIVEVK*
GCA_905208425.1	CAJLOY010000002.1	7	PT_PbeABCD	CAJLOY010000002.1_16	PbeA_00002	PbeA	11468	13606	-	CAJLOY010000002.1_11467-13606(-)_1	MALSDLYIAKEYRNLKCDVINDFYIPILSNAVMYKRAVGFFNSAALYEMAIGLRHLVEMQGKMELIVSPRLTEEDIQSITLGYKTREEVIERALLRDFDEPKSKTEFRKLNLLANLIAEGVLDIKVAFKINANSAGIFHEKIGIVIDTEGNKVAFTGSMNETYSGLLQNYESIDVFCSWRDEDYDRVNIKENAFDNLWDNLDTAMEVIPFPNVAVEKLRSYKMEETESLFVEIQEEDDSQDVFFKIPTTIDLYDYQREAIKNWKNNNYCGIFDMATGAGKTFTALGALSSLSKNLNNNIAVVIVAPYQHLVEQWVEDIIQFNVKPIVAYSYPGQKWRKQFSDAVTAYNVGAINNFCVIATNATFSLNDFQSILQKFKKNFAFVVDEAHNFGAAKLSSLLPKKARYRLALSATIERFRDEEGTSKLRKYFGKTCISFSLKEAIQKGFLTSYYYHPVVVYLNADEYEQYKEITKTIIRNGGASQENIEKNPYIEMLLIKRARIISGCKEKVSKLVEVMKPYSTDNYILVYCGATKYDNDSSELKDDDEVRQIEEVNKRLYYDLGMKVHKFTSEESKEERDEIKRMFASGTELQVITAIKCLDEGVNIPAIKKAFILASSTNPKEYIQRRGRVLRRAKGKEYAEIFDFITLPRPLDDVPFCSEEEISCDLSLVRKEFFRMIDFAETARNPFEIDKLKEDIQDAYNQNLTGGYYDE*
GCA_905208425.1	CAJLOY010000002.1	8	SoFic	CAJLOY010000002.1_166	SoFic__SoFic	SoFic	196731	197717	+	CAJLOY010000002.1_196730-197717(+)_1	MDKYVPPYDITEEMLELTSEITEDLGKLSNVNDLEKLPRLRRVNRIKSIQSSLAIENNTLSLEQVTDVINGKRVLGPQDDILAVKNAFAVYKILPELDPFSLDDLKKAHGVMMNGLVEGAGELRTGSVGVINEQGNVIHVAPPHNMVKVLMEQLFDWLKTSKTQMLIRSSIFHYEFEFIHPFMDGNGRTGRLWQTALLASWKPIFEWIPIESIIKGNQEEYYRAIGLSTSEGKSNRFILFMLGVIKKAVSELARDTRNHQSHISNQIRALMSVIETYPMSAMELMEKLGLKSRVTFRKNYIQPALEAGLIAMTDPDTPTNRNQRYFKI*
GCA_905208425.1	CAJLOY010000005.1	9	PDC-S34	CAJLOY010000005.1_57	PDC-S34_WP_209195270.1	PDC-S34	73528	74364	-	CAJLOY010000005.1_73527-74364(-)_1	MNKTIVAIIYDFDNTLSTKDMQEFTFIPSLGITADEFWAQCDKTSHEYSMDHILAYMYLMAKMSKQSGVPLSADKLREMGKGVEFFDGVKEWFARINNFGASLGLEVRHYIISCGLKPMIEGCDIAHEFYNIFACDYVYDQNGEPVWPSVAINYTSKTQFLYRINKGVEDVGEHKRLNMYMPKNQRVVPFCNMIYVGDGLTDVPSMKLARQRGGYAIGVYRNPEDASYLVDEERVDFYVKSDYTENSQMDEAMKAILQKICAQTRFWQLSEKSVKNNQ*
GCA_905208425.1	CAJLOY010000005.1	10	RM_type_III	CAJLOY010000005.1_17	REase_III_00001	REase_III	19647	22559	-	CAJLOY010000005.1_19646-22559(-)_1	MKLKFKKQQFQSDAVAAVVDLFKGQASSVSPFTVGKLDIIDYAQDSVFGYGNTLTLTAEEIVRNLHEVQQRNLLPLTEPEQLRFNIEMETGTGKTFVYTKTIYELNKRYGFNKFVILVPSVAIREGAYKSLQITEEYFRQEYDGKRAHFFIYDSKKRNEVRDFALSTNLEIMIVNIDAIKKDENLFNQESDKMDKTAREFMAQCRPILIIDEPQSIDNTDKSRKAIENLNPLCELRYSATHKQVFNTVYRLTPVDAYQMNIVKQICVANQSLMDDFNKPYIRLLEVGKKSSFYAKVEIDVKSKATGIVKREVKTVKHGDSLFAITGREIYEGYDIAGIDCTEGWEQIEFANTEVLALHKAIGSVDEMTFKREQIKRTIEIHLEKEKRYLSRGIKVLSLFFIDEVAKYRDYEQEDGKGIYAKMFEELYSELIELPRFAAVKEFYKQSASEVHNGYFSCDKKGRVKDTKGDTADDYSTYNTIMKDKEWLLSFDCPLRFIFSHSALKEGWDNPNVFQICTLIENKTVFTCRQKIGRGLRLCVDQSGERIDDKNVNILHVIAQESFAEFADKLQKEIEELGVKFGVLDADMFVNISYKDETGEEAVISIKDAWEILEHFRKKNYIDSQGKIKDTLKNDLANGTVDLPARFEAARQRLLPIIGKANTKVNIKPERKQVFVKRKDEIFMHPLFTELWDRMKQKTIYRINMDIQYLIEKSVKEISEMPEIRKSRILKEVASLNIKKSGVDYTESASSTSEYEQELPLPDVVRILADSTKLPRNNIAQILLECGRLKDFLNNPEKFIEVVSEIINRNKTERAIDGIKYIKLDGQEYTFYEVFSFNEEKDIVAFEDINAIKVEHSVYDYVIYDSDTVERPFAEALDSDPDVKLFFKIPQKFKISTPLSNYSPDWAVYIEKEGEKKMYFVLETKGTTDEYKLRPEERLKIHCGREHFKALANEIDYEFTTDWKSFKINKI*
GCA_905208425.1	CAJLOY010000005.1	10	RM_type_III	CAJLOY010000005.1_19	MTase_III_00003	MTase_III	23227	25191	-	CAJLOY010000005.1_23226-25191(-)_1	MDKMDGKTMNIEQANVEKLKEVFPEVFADGKVDFDKLQGLLGHYIADDKEKYSFSWKGKADSLRLAQKRSTGTLRPCKEESKDWDTTENLYIEGDNLEVLKLLQSSYLNSVKMIYIDPPYNTGNDFVYTDDFADGIAHYKEVTGQATKSNPETAGRYHTNWLNMMYPRLKLARNLLTDDGVIFISIDDNEQANLKKICDEVFGEDNFVAVFPWRKRTAKSDVPFGVSQDYEWIIAYARSQDFIAAIKGGTRKYYETPDFPGRPWRVHDLTTQRNASERPNSNFTIINPKTGEEFPANPNATWRVTKDSIEEYNKANRIVFPGDYDFLKISKPVLRYWKEDDMTKAGDKFGYITVSTKLPDMVGMSQDGTKEVTALLNSKIFNYPKPVELIKYMCMFGSDKDSLILDFFSGSATTAHAVMQLNAEDGGHRKFICVQLHEKTDEQSEAYKAGYNTICEIGKERIRRAGEKIKADLMESGPSDRKNQQKIKEGAIMAADAHWEGDPEYQRQAQQMADNLDIGFKVFKLDSSNLVKWDNTPTTDEEEVKKRIQQSLFYLVEGREDLDLVYEIMLKYGLPLTLPVEERKFDGASAYIINHPDYKVLICLQPNITLSAVEEMDKETIGTYIFADRCFTDANILSNTEEILKKKDKEMRLF*
GCA_905208425.1	CAJLOY010000008.1	11	hachiman_type_I	CAJLOY010000008.1_58	HamA1_00022	HamA1	83131	84045	+	CAJLOY010000008.1_83130-84045(+)_1	MITCSRFQDFDVYSEYTEKQFRYIHITQPDFYGKLCEYLLSPEIINAHTTFNIDVETELSIENYREIYDRLIQFIDFEKVINVNDLLDPSLKAILDAELINFSTDLRKDKWGRVGEYIFNIILDTYFNLDCVIRKFALNTSPNMPVYGIDTVHCSLENKCLFFGESKFVSNLSNGVELINKSLEKYEAQISKEYFNITNTNFRRNPKFLDEFQKYLNLCYTFSEFIDELKIETIGIPIFIAHAGNYNTTDIFNELRKIKKKTLFGLKTEYIVISFPVINKENFRKAFVTEANHQLEEIKKCQKR*
GCA_905208425.1	CAJLOY010000008.1	11	hachiman_type_I	CAJLOY010000008.1_59	HamB1_00007	HamB1	84030	86144	+	CAJLOY010000008.1_84029-86144(+)_1	MPKALIELREKTIKAINESSDKQAFIYKNAELLYNLDLTMYSKNYCLNSLFFNAITISKVLPNISLHPDQWKALQLLEQNDGLILSAPTSFGKTFVVFEYIARFKPTTVVLVVPTLALVDEYKQKLFKEYNHAFRDYKIFITLDKIGELDENQKKIFVVTHDKVVDHNSFEVFDNIDFLVIDEVYKLDTRSSDDRKLVLNFAYFHLVKKSKKHLLLAPFISDIQNKDKLDKKPVFFQTNFSPVVNEVKVKEIATDNEEARFIEANRIINEEIKPSEKTLIYFSNATDIPKFSKNFSRANFVWEECDEAILSFIEWASTEIHPQWYLVDAMKRGYLIHSGELPLGIRNIQIDLFNSLDSDYNIILGTSTLLEGVNTSTQNIVITKPSKSHSYSKNNYFSNDFEAFDFFNLVGRSGRMFKHFLGTAYYIKGPNDKIYNKEEAIKTIEFEVTSNSVDVQIQLKECTDEEYLELLNTLDCTEDEYLDKVGYTGFKKIQQLFKSYSILKGELNSRIDTYKILGEKGSLVPIIYTLLKIINAKLDTKFDNYINYRATIIRNCINRRRLSIKENIEDVQLFISNNNYFKRSLDQIISDVIKVKNSYVEYDFFKFVKIISFFIEKLDSNTGNHQFLEDEIINRINYIYYKDNPSKRALKELGIFDKDIEFISQKIQINNLSLSDLQFALKINFDILKDNLSFVSNYIIRRMI*
GCA_905208425.1	CAJLOY010000023.1	12	PDC-S41	CAJLOY010000023.1_8	PDC-S41_WP_213669567.1	PDC-S41	6640	8766	-	CAJLOY010000023.1_6639-8766(-)_1	MARCLYHSNFQNFMKADNKSIFGTLCENYHGEALTTTRDAWLREISILKNVLRGFDDNGEIVFEYDIPRLGKRVDVVLLLKGIIFCLEFKVGESRILEGDIDQVLDYALDLKNFHKFSEDHIIVPVLIATNYRSSSKLIQMSVYDDKVVNPIVSGEAGIAELLSEVLQKFPNEPPIDKNWIISPYAPTPTIIEAAKTLYENHSVENITRHEADKVSTDQTIAYILKIVRDSKRENKKSICFVTGVPGAGKTLVGLEVAIKQTYQGNDEPVHDEGAVYLSGNGPLVAVLNEALAQDNYKKCREKGEPKKLTDSRREVSKSIQMIHRYRDNMLAKIKNPVENGILEIDPHKAVKMEQAGFGEVEHVAIFDEAQRSWTHKRLADYLKRGGTYGNKLKVPNFPLSEAAFLIWSLDQREDWATIVCLVGGGQEINTGEAGISEWIKALNEKFPHWNVYISPKLTEPEYAEGKVNDLLKDNPNVTYAESLHLGVSLRSFRAEKLSAFVHSLLSFDGKAYAIYDEIKEKYPIVLTRDIAKAKKWLHNKVRGTERTGVLITKESARFKPLGIHVLPSGDENAVHWFLEDKADTRASNYLEDAATEIQVQGLELDYTCVLWDADMRYENGAWKFYRFNGQTKWVEQKAETESRQELMKYMLNAYRVLLTRARMGMVICVPYGNPNKNVNGFWEDSTRLPEYYNGTYEYLKSLRIEEI*
GCA_905208455.1	CAJLPK010000025.1	1	PD-T4-6	CAJLPK010000025.1_12	PD-T4-6_WP_203635815.1	PD-T4-6	9358	10818	-	CAJLPK010000025.1_9357-10818(-)_1	MSQLLSNRYLLEEKIGSGGMAFIYRARDLQTKQTVAIKVLREEYTKDEEFVSRFDREAKAMQRVRHNNIVEVYAVGNDYGIPYIVMEYIDGPTLKDILRMRGRLPVRQCIQIMLNLCEAIQTAHDNGVIHRDLKPHNILVTSEGEVKITDFGIAKFVGSSTMTMASDNVLGSVHYIAPEQASGGETDEKTDVYSLGITMYEMLTGRLPFEGDTTVSVAIKHIQESVPSPQGKNPEISHSLSACVMKACAKDPKVRYQTPGDFARDLVRAMNDPEGTFADLPRDTQEMPYQAPPARRKNDRSMESSRKTQKNIHRILWVLLGCIVVLITLFMIGRAIWQSSSDDLIAIPDLRGKTSAEAQSALGELGLSISFSYQINEDVPEDVVYGQSISPQSMVSPKTLVTIYVSDGPEKISVPSVEGMTLEEATRRLNEAGLTTGVTKYQFSATEPDGTVIRQVPAADELVTKESEVNLVIASSTAPSTPQPGV*
GCA_905208455.1	CAJLPK010000029.1	2	PDC-M02	CAJLPK010000029.1_3	PDC-M02A_WP_225171448.1	PDC-M02A	2995	3507	+	CAJLPK010000029.1_2994-3507(+)_1	VTEAHIKEQISSAYAKAIAAQAGVIFREYSSIDYGFDGKFSEVFYDEENKRYSESGFGIDVQIKATTNITSENGKLIYDLEVKNYRDLIKTNVGTPRILIVYSMPEDKKEWVTVTTEQTILKKCAWWCSLKGKPKTNNKETIRVEIPDNQLLTPSELLRLIEKVKVGASL*
GCA_905208455.1	CAJLPK010000029.1	2	PDC-M02	CAJLPK010000029.1_4	PDC-M02B_WP_003532361.1	PDC-M02B	3504	4628	+	CAJLPK010000029.1_3503-4628(+)_1	MTEHLKEMFFNISAASIDNYLCLKGWEREFDFPNPNLMVFNLKKAKKRIAIPASEKFEDFYVNLEETLHLLASMENITVQKVLKELSTVYYDKLEFRIKSKASEDGKLPLGYASSCIDGLKDLILYSVCAEQNAKPICFRATATAKDHLNRFKLGQTEIGSFIINVDIQVVNDKMQQLSFDNVQVDSPFEHKVVERIYTAVSQIDSIVKQEEKISVMAETAFEKGMTANMCEALLKMKPEDGETEIDTTIRFASAVTKKINDGKKIVLRNNHFWAMDELAKIYHDKIVFEDATLRGVVQSLTKKGREDVEERRIKLYTIYENKPRQIYIDLSEENYKIACDAHRDGLEVEVSGTLDKSERTWHFENVQNFRKIE*
GCA_905208455.1	CAJLPK010000035.1	3	RM_type_IIG	CAJLPK010000035.1_11	REase_MTase_IIG_00029	REase_MTase_IIG	8622	12362	+	CAJLPK010000035.1_8621-12362(+)_1	MITAANLKSVLTTMGFTENHGIFEKKFSSLSCSMRVDFDRKKLIYPTNIKGRERNDGFDAPENFVVFECVYRLLSKGYRPEHIELEKEWHLGHHAKSGRADICVTDPKGAMLFIIECKTWGREFEKALSDTKNDGAQLFSYWQQEQSCKWLVLYASDYKNGSIAYKAPTIDCSDDANIILLAKKDKSIKLYRDAHTAPEKYQAWKETYSNKIHDDLIFSEDSVAYKIGVKPLCKKNLRDFTPEDKIVNRFEEILRHNNVSDKENAFNRLIALFICKLVDESTKGEEDEVEFQYKQGTDTYESLQDRLQRLHRDGMEKFMREEIYYVPADYPEWLFSTYTGSRREKAIEDLQNTIRILKFYSNNDFAFRDVHNEELFYKNGKILVEMVQLFEKYRIVYPSKHQFLGDLFEQLLNKGFKQNEGQFFTPMPIARFIWDSLPIDRMVKSERGIVYPKVIDYACGAGHFLTEAIEAINYFVRSDGDNAWARDHIFGIEKDYRLARVAKVSLFMNGAGEGNIIFGDGLENAPDKGVENGSFDILVANPPYSVKDFKQHLQLKNNTFTLLDRIGLNGGEIETLFVERIGQLLKPKGIAAVILPSSILSNDSASYTGAREQLLQNFYIRAIVSLGSKTFGATGTNTVVLFLEKFNEPPKQMDLSSDSVDAIFSGAELTEWKDKEILEAYIAQIEVDEDTYGSFLHKRYSLDKLREIDYFKMYVGAFAYSADAKKLLRTKAYKNKSEDEQAAAYLEKFYEYALAIEKEKLFYFSLVYRQTTTMITAPADNKAQKDFLGYDWSNRKGNEGIQIIMPGGKMYDDADRSAEGTLASAIKQSFNGTIPSFSDGQQAYASVVSTKDMLDFSRVGFNKALRLNVKKAVEISSKYTMKGLFDVATLFRGVTYDKSDQRLTETSNVVLTADNITLDGRFEVTKRIFIDESKSFSDECRLKADDIFICMSSGSKKHVGKVAYIPSDTNYYAGGFMGILRTSSADCIPKYLYYVLNAPIVKNILSGESDGSNIKNLSNRIGTIKIPMPPLDVQQQVIDGCAEIDAEYETTRMSIEAYKQKMEDLFAKLDGQTNRGRLSLADSSRFDVSIGKRVLNKQLVPEGAIPVYSANVTEPFGYIDDLLISDFSIPSVLWGIDGDWMTNYIPANSEFYPTDHCGVLRCKTDEVHPRYLVHILEKEGQKIGFSRSYRASIDRVRGISFTVPDIDAQNEAMRKVMEFESKIRIEEQKLKFIASKLEDTIKSLLN*
GCA_905208945.1	CAJLRB010000002.1	1	PDC-S09	CAJLRB010000002.1_19	PDC-S09_WP_015419311.1	PDC-S09	25913	26206	-	CAJLRB010000002.1_25912-26206(-)_1	MKTTAEIIEILKDYKVRSAEKYGIETLGLFGSVARGEQNEKSDIDVFIKLRKTSYYTLMDIKDDLEQLFRQKVDLITLHETMRALFRRKIEQDAIYL*
GCA_905208945.1	CAJLRB010000002.1	2	PDC-S22	CAJLRB010000002.1_39	PDC-S22_WP_003530377.1	PDC-S22	48162	48974	-	CAJLRB010000002.1_48161-48974(-)_1	MAKITVQDTEITVVAYNDNDYISLTDMANAKNSESRAADIIKNWMRNRYTIEFLGTWEMIHNPNFKVVEFDHFKMQAGLPSFVLSASEWIERTNAIGLVVRKGRYGGTYAYKDIAFEFGTAISVPFKLYLIEEFQHLKEKEQAQLGWTAKRELSKINYRIHTDAIRQHLIPAEVTAKQASVIYANEADVLNVAMFGMTAKMWREQNPELKGNIRDYASVNELICLSNMENLNAVFIDQGIPQGERLVKLNQIAIQQMRVLEDDGNRKLLK*
GCA_905208945.1	CAJLRB010000003.1	3	PDC-S42	CAJLRB010000003.1_38	PDC-S42_WP_125217599.1	PDC-S42	43357	44313	-	CAJLRB010000003.1_43356-44313(-)_1	MIKFDNKLELRYYFNDKSNYMDAMIKHRSEKEVLSLIRTLADMLDIKMTVYCESFAQQEGFREIWSVAGENSRLISVLLNLFMQVWTRPTLLVGGQPVVDRSVADEEKMQREIALLRTNLRKKSPGITVTRELVELLSASPRVCKCKSNFYEAVRGYPKVTKFTLRELNENNRSRSGSLEVKREQFDYYILRSDELPPVKDNKATIEIISPVLKDARYRWKGIYNKGGETIDFYMCDEDFKKDMFDEKIVFKSGMCIDCVLEIQRKMSELGEVVNISYTVETVIRTRFDKMEIITPQGKRHLRKLEAEKKQLTLDLFG*
GCA_905208945.1	CAJLRB010000004.1	4	Menshen	CAJLRB010000004.1_82	Menshen__NsnA	NsnA	96863	98011	+	CAJLRB010000004.1_96862-98011(+)_1	MDIKDEASIINSDENVVSDVEQADLSINGDDSYTIYPNAEVRVEKAQYSIMHLHTLCLKRKELIIDPDFQRHDVWKQRQKSELIESILMGIPIPLMYLFEDKNGKKQVVDGRQRISAILDFLEGKFKLNNLRILKQFNGCCFADLDLKQQGVIEDFQLLFYIIQPPTPERVKYDIFDRVNRGGTPLNKQEMRNALYRGRCTQMLDKLCCSPEFLIATGRSINKERMKDQYVVLRAMAFLMLHRGEFKDIPALQYRGDIDDFLARFMVYVNDNAPEKLIVGYENLFIQCMQISYDLLGENGFRFSGNGIRRPINMPLFEALSYLFSFVPEKIDYTWASRLILDIESVKEEFDDSRYFSGNIDSTTSVSFRFDRMDKIINRIQL*
GCA_905208945.1	CAJLRB010000004.1	4	Menshen	CAJLRB010000004.1_83	Menshen__NsnB	NsnB	98008	99030	+	CAJLRB010000004.1_98007-99030(+)_1	MIKHIQIKDYKCLHDENLEIKPFTIVTGVNSAGKSSLIQSVLLPVRRIGKNGQILLDTIVNLTFDAIRNKYYNAKSVRVDIDIDNVHISYHGTNELSLVFLPSEEDAGMPIDIEQNLYYLSANRIGAELHSKISPQFKVGVVGEYIVGSFEKEKSNPLMPELIKDDSSYTLSAQVNYWLSYILDIPTELQTERRLDDVVEVQYKSDGLGNISPFQLGAGVSYLTKMLIMCLRAKKNDVILIENPEIHLHPASQAKVGEFLAFIVRAGIQVIIETHCEHLIYKVGYEIYKKRFLKDDVTILYKEGIQNPFIVLGFKEDGKFTRDFPEGFFDATLAELLEME*
GCA_905208945.1	CAJLRB010000004.1	4	Menshen	CAJLRB010000004.1_84	Menshen__NsnC_2512525018	NsnC	99032	99751	+	CAJLRB010000004.1_99031-99751(+)_1	MGKYSFVLSDTLYKQYYLFKEHQDYDKDIILHLLKFRCGEFLTNTRQLDDIGIGDRVSKSLYDSLKYARLTKQTLEELARKTDYKLILCDDRTDYPYVNIMSDQISSHITGCFYRNVHRDKAIRHIRALCQDAKKICLYDQYLNACKDVLKLILPNKKVELVYHSKHLNDSAVADLQKYNHQWSFSLDDSLLTHHDRYIVIDNKMEIILSSGFMYLELTGKELTYVVRPVQGNRLLVNG*
GCA_905208945.1	CAJLRB010000004.1	5	SoFic	CAJLRB010000004.1_86	SoFic__SoFic	SoFic	101610	102995	+	CAJLRB010000004.1_101609-102995(+)_1	MDNLQQLLDEWQTLQPLKPEDEKRLDRKFRLEFNYNSNHLEGNTLTYGQTKLLFMFGETSGSASLKDYEEMKAHNVGLEMMKQEAMDKERPLTEQFIRELNKTILVQDYWKDAKTPTGTKTRMEIKVGVYKSRPNSVITATGEEFHYALPEETPAFMTDLVDWYNAEAAKGVLSPVELAALLHYRYIRIHPFEDGNGRIARLLVNYILFRNGYPMIVIHTEDKQNYLRVLHQCDVAVGLTPSDGANASLDKIRPFVGYLNDCAERALRIGIKAAKGGNIEEEDDFEKELAVLQRQIRKEEVKTDSPRFSVEMVLDVLEKVYKPFVKKLEEAVAPSEVFFMSVRKYDWISKGLDLITGEMMKTSSVSKETLDDPETQEILENARAFVFRIDLSEPKREYNMKSIAVRIDGRIFLEETYYTFASDPDKFYPYATYPSSEDIARMIQSIKANILLSIRKAAKTE*
GCA_905208945.1	CAJLRB010000007.1	6	PDC-S05	CAJLRB010000007.1_32	PDC-S05_WP_013135363.1	PDC-S05	52721	53287	-	CAJLRB010000007.1_52720-53287(-)_1	MELQIIQNKIYEIRGRQVMLDFDLAELYVTETRLLKRAVRRNIERFPEDFMFELTKEEANALLSIRVSQNGTPQYNFSAYTPFAFTQEGIAMLSSVLRSPIAIQVNINIMRAFVKIRQYILESNQTAKELAELKLQLRYLREDMESLSKDHESYEQHFDDIYLALAELANRNKERENKPRNKIGYVKD*
GCA_905208945.1	CAJLRB010000016.1	7	AbiD	CAJLRB010000016.1_31	AbiD	AbiD	33383	34441	-	CAJLRB010000016.1_33382-34441(-)_1	MLQIIFVRALQIHIQCITFAHNMTSHASHRTAHPGRSSSFYMVASDKIDYTKKPLTLAEQVARLKQRGLVFDDESEATAYLFNISYYRLRAYTYPFQENDEDTDHNFTRTDIHFKDIIALYCFDRRLRSLIFNAIEKIEVAVRTKIVQVYAESTGDSHWYDDESLYRFDYDNLMEHIEADVNRSNEDFIKHYSSKYNAPPMPPSWMALEVVSFATLSRLFQSLRLDTRKEYITDQFGLKKVAILENWLHAISNLRNCCAHHSRIWNRRFMVSITLPYNTPYPFMDRTTIEQIRTNKLFAVLSCIAYILDMISPGNDFKIHIKELLKSDCSLLELKDMGFPKYWQFLPVWQEK*
GCA_905208945.1	CAJLRB010000029.1	8	PDC-S01	CAJLRB010000029.1_5	PDC-S01_WP_067088819.1	PDC-S01	3726	5090	-	CAJLRB010000029.1_3725-5090(-)_1	MIIFALYGEHILSIYAFHIKQKSYICIQSQTIMDKSIIKSIILQNQERIEAIPLQKRKMDFDEKGNYVLVGLRRAGKSFMLYQNIQERIRTGKSQREDILYINFEDDRLQIGGLEDFDTLITAYHEIYTERKPIVYLDEIQIINGWEKFARRLADTQYRVFITGSNANMLSREIATTLGGRFIAREIYPFSFEEYLIYKGIKLDANWEYAPIATKVRGLFDEYFHYGGFAEIFNRADKREWINSLCQKILLGDIIARNDIRNAPLIRLLVKKLAESVMQPTTQTRLLNILQSTGIKLGRNTISEYLSYMDDAFLTFSITNYTDSLAERISNLKRYFSDNGLLNNYLFDPTTKLLENLVAVTLLKKYGGYEEDNLYYYNKGVEVDFYVPSQELAIQVSYNISDLDTRERETKALYKMATVFPLKKLMIITMDQETTIQEDENSIEVIPIWKWLLK*
GCA_905208945.1	CAJLRB010000036.1	9	PDC-S02	CAJLRB010000036.1_23	PDC-S02_WP_080642564.1	PDC-S02	30832	31878	+	CAJLRB010000036.1_30831-31878(+)_1	MDKLIRQNDNYAEWIQTLSKRYRQSQIKAAVKVNNELLQFYWSLGRDIVEMHAESKWGNKLLQNLSTDLQNALPGIKGLSPRNLLYMKNFYLLYKPLTGITPQTEAQLSCIFEIPWGHQKLLIDKFREIPQKALFFVYKTIEQGWSRSMLLNFIDSDLYESQGKAVTNFSCTLPQQTSELAKELLKDPYNFDFLQLTTNFKEKELKDALISNITKFLIELGSGFAYMGREYRLQVSTKEQFMDLLFYNTRLHCYVVIEVKITEFEPSYLGQLSAYVSFTNHILKSDTDNPTIGLLICKNKDNVFAQYSLEGYNQPLGISEFKGVNLFPKDFESSLPSIEEIENELKKI*
GCA_905208945.1	CAJLRB010000037.1	10	cas_type_III-B	CAJLRB010000037.1_19	cmr6_IIIB_maka_1	Cmr6	24015	24779	-	CAJLRB010000037.1_24014-24779(-)_1	MKQNIGKLFYQDYYKRVNFDYVIGRGGKPDDDSQKSIQKMNKAIKEAELEEIKKLEICSNCLLAEIAYPGLVTGIGLEHSSKKLKGAFNLGMHFDYTTGMPVVYGSSVKGMLKSYFEVFCAKEGIPEEEGKVLKKEIFDGVRKDGTHISIYKRDVFFDAVIVEPNKKKHFLEEDAITPHTEGPLKEPIPITMLKIASGCKIEFRFRLHESECKVNGKTYSSGKKLNLFKDILETVGIGAKTNVGYGQFLSVLVK*
GCA_905208945.1	CAJLRB010000037.1	10	cas_type_III-B	CAJLRB010000037.1_20	C19_cmr5gr11_2	Cmr5	24781	25158	-	CAJLRB010000037.1_24780-25158(-)_1	MNRDTNKELMESAERILQEWEQCPLFKDRSSKTIYESYNGQISALGVSVLMIGLKPTIAVYYQDEPKQGEAHRRCLLEVIAKMLGYDDLESLVRNILASTTEERKTEIINCSVALKQVIRTYKLG*
GCA_905208945.1	CAJLRB010000037.1	10	cas_type_III-B	CAJLRB010000037.1_21	cd09682	Cmr4	25171	25872	-	CAJLRB010000037.1_25170-25872(-)_1	MNKKATVWLIIPQTNLHVGNESVVSFGVIDKAIQRDVTTTLPCINSSSLKGAVKEFLTEELHFDEKKIVGLFGSVKNGKTSDTQKGGAIFFDANLLYLPKSITNNTNEVYQLVYCDEVINDFVEKTKVLGFDGGKEMIESKLNELFSGTKKSTSEDDFKNLCNDESLPIIARNCLDNGESVNLWYEQVLPSKSVLAVIIATPNQNDLDVLDGKIVQIGANATIGYGYCKFVKL*
GCA_905208945.1	CAJLRB010000037.1	10	cas_type_III-B	CAJLRB010000037.1_22	C19_cmr3gr5_2	Cmr3	25878	27038	-	CAJLRB010000037.1_25877-27038(-)_1	MGKEIAMSETKNKYLVKLIPLGKFFFGGDMTFQSDSLKGKEVTNYASYIIHSFKMPQQTSLLGMLRFLLLSNNDQLFDSKENHIKKGVVNEVMAWIGEKSFNVKSDHIEANFGKIDRLGPCFLYNQKECKAYFKEGYDADLDVDFSKSICANINQVKMEIPQIRMRKNKSPNYSGKEQLGTYYITPDGTDRKKEEDLFKKDSRIGIDKDYEGKVKNAAFYKQISYRLERDFCFAFEVEAKADLTVYSGTFVKLGADDSNFLFKAELSDGQCGFLPHEADSLRVVLLSDSYLPLFVEKEKKTMEYVRYAITRVRPFRFLSSSNSIEARDYNVKYKSLRSFERYDLYESGSVFYFENSTKMDEFCKALDSCKEFVQVGYNKYCKIKQK*
GCA_905208945.1	CAJLRB010000037.1	10	cas_type_III-B	CAJLRB010000037.1_23	Cas10b_WP_116678819.1	Cas10b	27013	28536	-	CAJLRB010000037.1_27012-28536(-)_1	MKYTAVNIGPIIGTINLARKPCELWSASYLFSFLMECIIKELKAENKMILSPASLDEVQKVGLYPDRVFVEDTEDDELEDILSNALKEFTQVTGIGRDYVNIMYVSVESKTGVDVIKDLNRYLDCTELVNRTFDDKSRMNVLDLIQEKNNSALFKRAFGNPNWNFPFLAEIATDKLSKTGEEDKKVLWMKYRDEEREKENSSENPEKIEDEFYQKIKVAFKEEYRSYYKYICVVQADGDKMGEIVSVLPNKRVKDLSTALMQYGCKVSKMIEEYGGVPIYAGGDDLLFIAPVVSGKDGVENIFQLLSQIDECYRVGVDEEIEKIGRPKDEKGNLIHTTLSYGLSISYYKYPLYEALQSALDLLFGKAKNVAGKNAVAWRLRKHSGSGFTGVFTKDDSAGSVYQLFKLLMTFTVDDGLVSAISHKLRANKDLLNILREANDENRIAAFYDKVMEEGNSGYIELTRRLLCVLMNDCAGDGQVKTGDILSKMYGMLRIAKFINGEGDSDE*
GCA_905208945.1	CAJLRB010000037.1	10	cas_type_III-B	CAJLRB010000037.1_24	mkCas0086	Cmr1	28538	29974	-	CAJLRB010000037.1_28537-29974(-)_1	MKTLTVTLKQHTPLIHFQHDQYGATLRASEVKPKLDRFIFSLLEEGKEEAKRRGWTKGNDRTLSLNYKLKIKSSVEDQLYFIMNDRKRYVLPRDTDKDYIIYDGRKYVAKTRKEDHRKIAVLNSYPLFFGNMNMDFEDPSEYKKMSFTDAQVSLCFLIPNDTLYSFLADKEKRVLADFFLKHNFGTRQSKGFGSFYIDNDDEMYVEPISKEMSVYYFSLEGFTGTDCTGKKFEKMFKMIDLFYKTLRGGINIRGLYFKSLAFMYATDRLKAHWDKRAIKEKFYPTINKRRKDGLSVQLLRHKEMTSPLNVKFEKNFDIRDMLGFSTNEEWKSFKDTIEKKVAIVNSNNGMEVHYPLRDEKLPVERMPSPILIKPIYDMKNKKYNIYIIFRDDDEVGLEDFKKNKKICIYSKNEKDEVTGYRKRMQLDIPQVFSVKAYFDYIFKDLKFDIDKHVEKKYHESEEFKILKNIYRDLEKNKL*
GCA_905208945.1	CAJLRB010000037.1	10	cas_type_III-B	CAJLRB010000037.1_26	icity0111	CorA	30450	31970	-	CAJLRB010000037.1_30449-31970(-)_1	MSTYSYHVFYFPFKWELPGEDKKFFSEQIDLKHIPINEYTLWDRVQYDPAEKYIPVVGEDTKDREELFGELQYYFDFVHPVLYDIKGAQNPIIYHYERREPKAGNVEYRIAVGDKEYVLKVDAINLNLYATGVGILSFFLANNEESQKEELDVRNINQFGRRIMPPHSGEFSAENRSMLSKSIKIEGLHGNPSKYMDEFNYKIHTTGQDSEFGLSDVWKPAVFIDNLIKDLSPDMKVTPVIDDRMLVNCWYGNDELSKQVKDMTGNLKDGEFVMGNFWYKYVFVDDGNDDTCRNNEMKKKLLEESTYYRWQEQGTLYGISRYSMVALTDTSWFASNILAMHMRTIYSRMFELIIIQRASMLRFSGEVTKVSCLSRRTDRRLAERIGSLYQEYIRFINQIYFQHVTVQDQGIEIYDMLMQQFASSEKIKELDGEIGELHQYITLLIDQKRNENGEWLNWLAAVFLPATVITGIFGMNPFGANMLWQTLVIVGISALLYNNIKDRRIK*
GCA_905208945.1	CAJLRB010000037.1	10	cas_type_III-B	CAJLRB010000037.1_27	icity0077	DHH_CorA	31967	32731	-	CAJLRB010000037.1_31966-32731(-)_1	MSESERQLFLLGGHDLEMLTIRQQLDRTGIAYVDHQLRWDNARLSSYRKELEEASAKDWIVYGVELQEDIPKPPGYRAIDHHNSFAHFDSALEQVMALLGQPMDRYQQLVAANDKGYIPGMLEIAATQDEINLIRHADRKAQGITDEDESLAEKAVTNNCTKIGDLFVVKAFSSRFSPICDRLFPFRSLLVYTDEEWVYYGKGMENVKKFFEKEYLADNLFCGGGENGYVGAKCGVYSLEEIQKMVEHIKKIEK*
GCA_905208945.1	CAJLRB010000037.1	10	cas_type_III-B	CAJLRB010000037.1_28	cls000004	Cas6	32750	33424	-	CAJLRB010000037.1_32749-33424(-)_1	MNQTRITTALFRNRISDDEIPFFRGAMIRLSGGDALFHNHNGDGFNYSYPLVQYKKVKGSAVVLGINQGAVAVERLFGMESTFSCQLGNRNIELELASIRTESLFSCCCESDNTYRIRYWLPLNCENYKEYQQAEGLIERIAMLEKILVGNVLSFGKGIGIHFEFPVICRILKLEDPGLSRYKNVELMSFSAVFRCNVFLPEYIGLGKSSSMGYGIVNCIRDVK*
GCA_905208945.1	CAJLRB010000037.1	10	cas_type_III-B	CAJLRB010000037.1_29	icity0040	RT	34693	35811	-	CAJLRB010000037.1_34692-35811(-)_1	METRKSYYSVLCTEEFLFEAWKAIKSKNASGGIDGITLACFEDNLQTYISELSNDLKAGTWSPEPYLSIEIPKKKSEVRKLGLLSVKDKIVQYAIKTLVEPLFENIFMDSSYGYRPNKGHTKAVRRALSECCKKKNKWVLRLDIDNYFDTINHHLLAARLHALIPDEEIVRLIMLSVQMGIVNKHLKWSDNLEGVPQGAILSPLLSNFYLHPFDKYVQTLTRSYVRYADDFCLMCETHELAKSWLKQLSVYLQTHLGLSLNTPIVAELRKGFEFLGITISKGGLSLSNKKEVDLKERITNLSVTDKGFTPASLRAWAGVCNYYGTLLPQPVLHSLDDLLYEHLKQVVSASYRQIANRAVLTRMMSEIDYLSN*
GCA_905208945.1	CAJLRB010000064.1	11	PDC-M13	CAJLRB010000064.1_8	PDC-M13C_WP_023354497.1	PDC-M13C	9598	9816	-	CAJLRB010000064.1_9597-9816(-)_1	MTKELFMIEEISKEIVLLLMEEHQMDMSEALKALYTSDTYSRLINLDTGLYAQSTAYVYEYLEKELVTGKMV*
GCA_905208945.1	CAJLRB010000064.1	11	PDC-M13	CAJLRB010000064.1_9	PDC-M13A_WP_075424075.1	PDC-M13A	9997	10221	-	CAJLRB010000064.1_9996-10221(-)_1	MDSDVKNKVEYIIAVISEFAAAHSLNTLQAYRYLERFKGLDFVSRFYNVEHTLSFEDVIEDLTAYCHRKGGALV*
GCA_905208945.1	CAJLRB010000083.1	12	PrrC	CAJLRB010000083.1_8	PrrC	PrrC	5980	7092	-	CAJLRB010000083.1_5979-7092(-)_1	MSNEAKIFKYDTLSDVAVRFRSDLNDFDYVLLYAYNGTGKTRLSMEFKNKGRDTEADTRDTLYFNAFTEDLFYWDNDLENDTDRVLKINADSNFFNGFKELALEEKIFGYLQRYAEFDFKIDYEEWHISFSKGEEDKIKISRGEENIFIWCVFLAICELVIDGAEAYSWVKYIYIDDPVSSLDDNNVIAIANDLGNLLKKDSGKRKIVISSHHHLFFNVMYNDLKRNGRKSYFFHKNGANGYTLRATDETPFFHHVATLCELKRLLPKEGQTIDDVLINTYHFNMLRSVIEKTAVFFGYNRFSECIHGIEDEVLFARALDLLSHGKYSIYEPVLMGRDTKQLFVRILDAFLRKYEFYLPEILIETEQENR*
GCA_905208945.1	CAJLRB010000083.1	13	RM_type_I	CAJLRB010000083.1_10	REase_I_00009	REase_I	8362	11337	-	CAJLRB010000083.1_8361-11337(-)_1	MISKEKQIENHFINKLIDLKYTCRDDIRDRNSLERNFRTKFETLNRVHLTDSEFSRLLEEIIDADVFASSKRLRGINTFMREDGTPLQYTLVNIKDWCKNDYEVINQLRINTNNSYHRYDVILLINGIPVVQVELKASDVSPRRAMQQIVDYKNDTGNGYTNTLLCFMQLFIVSNQSNTYYFTNNNDQHFSFNADEQFLPVYQYATESNRKITHLDAFSTAFLSKCTLGEMINRYMVLVASEQKLLIMRPYQIYAVKAIIDCIHQNRGNGYIWHTTGSGKTLTSFKASTLLKDNPDIDKCLFVVDRKDLDRQTREEFNKFQENCVEENTNTGTLVKRMLSDDYADKVIVTTIQKLGVALDSSNKNNYKDRLIHLKDKRIVFIFDECHRSQFGDNHKAIKEFFPNAQLFGFTGTPIFEQNATYTKISGEQASYKITEDIFPSRLHAYTITHAIEDKNVLRFHVDYFKPKETGDRRADGTLKKQAVVDAILSKHDAATHSRRFNAILATASINEAIEYYELFRSVQESLKQQDENYEPLNIACVFSPPAEGNKDIQQIQEDLPQEQDDNREEPEEKKKALKTIIDDYNRQYKTNHTIAEFDAYYQDVQKRIKDQQYSNKDYPHKNKIDITIVVDMLLTGFDSKYLNTLYVDKNLKYHGLIQAFSRTNRILNDTKPYGNILDFRGQQDAVDEAITLFSGEKTDNPKEIWLVDSAPKVIEKFQDAVRKLSEYMQSQELECRAEDVYNLQGDEARAGFINCFKEVQRYRTQLEQYTDIDEQEKAKIEELFPEEDLRSFRGAYLETAQQLRKLREKGKGQEVSQQVEDLDFEFVLFASTVIDYDYIMGLIARYTNSGNSKQRVTKEQLISLVASSANLIDERDDIREYIDSLDEVNGKTEQEIKEGYEAFKAEKYAKQLASIADKHGIIADSLREFVEQIMERMIFDGEKLSDLLAPLELGWKARTKAELALMDDLVPLLKRLAAGREISGLSAYED*
GCA_905208945.1	CAJLRB010000083.1	13	RM_type_I	CAJLRB010000083.1_7	MTase_I_00005	MTase_I	4293	5975	-	CAJLRB010000083.1_4292-5975(-)_1	MTIKEQHELGKTLWKIADDLRGSMMADDFRDYMLSFLFLRYISDNYIEAARKELGGDYPDKAPEELKEHGVSTPLQLWYGENPADVLDFEKQMRRKVHYVIEPDYLWTNIYELARTQNDDLLKTLEKGFKYIENESFDRAFQGLFSEINLNSDKLGKNYDERNALLCKVITKIAEGIAQFSTDTDILGDAYEYLIGEFAAGSGQKAGEFYTPQQLSSILSGIVTLDTQDPKSGPKKKLENVLDFACGSGSLLLNVRHKMKENGGSVGKIYGQEKNITTYNLARMNMLLHGVKDSEFEIHHGDSLLNDWDMLNEMNPAKKVEFDAIVANPPFSYRWEPTEEMGKDFRFKNYGLAPKSAADFAFLLHGFHFLKQDGTMAIILPHGVLFRGGAEERIRTKLLKDGNIDAVIGLPANLFFSTGIPVCILVLKKCKKYDDVLFINASDKENFEKGKKQNKLRAKDIDKIIDTYKQRKEEERYSRPVSMDEIERNGYNLNISRYVSIAKEDVKIDLLQVNKKLIELEGKIADASERHNKFLAELGLPLLTKSKEGETNVDGVITHN*
GCA_905208945.1	CAJLRB010000083.1	13	RM_type_I	CAJLRB010000083.1_9	Specificity_I_00127	Specificity_I	7092	8327	-	CAJLRB010000083.1_7091-8327(-)_1	VPALRFPEFRDGEGWKRTPILEICEIIGGGTPTSSNDVYWNGDIPWISSSDINENNISEITPTRHITKDAIKNSATKLCKAPSIHIVSRVGVGKVAFSRVDICTSQDFTNLCNINCNYIFLSYLLSIIMKQKVQETQGTSIKGIASAEIKNLHVPLPEIEEQQRIADCLSSLDDLISAVADKIETLKEYKKGLMQQLFPAEGKTIPAIRFPEFQNAGEWEVDNEFSQYIKLYRGSSPRPIKEYLTQDIDGVNWIKIGDTKSSKNYIINNVEEKITQKGSTKSRYVYQGELILANSMSFGKTYLLEVEGCIYDGWFVLREYENNYYKPFLLHLLNSEYMQNQYLKLSAGGIVLNISSDIVYQTKLPHTSIDEQQKIADCLSSVDELISTETAKLDQLKKHKKGLIQQLFPKL*
GCA_905208945.1	CAJLRB010000085.1	14	PDC-S04	CAJLRB010000085.1_7	PDC-S04_WP_002996767.1	PDC-S04	11160	12053	+	CAJLRB010000085.1_11159-12053(+)_1	MEYISVKDWANRHGVSERTARNYCAQGKISEAFLVGKTWNIPIDATLPKRKKTESVSPLLKVLREQKDSQVKGGIYHRVQIDLTYNSNHIEGSRLTHDQTRYIFETNTIGVTDKAVNVDDIIETANHFRAIDYIIKETDGKLTETYIKQLHLILKSGTSDERKDWFRVGNYKKLPNEVGGNDTTTPENVHKEMKALLKEYNNKKNPTFEDILDFHQRFETIHPFQDGNGRVGRLIMFRECLRNNYVPFIITDDLKIFYYNGLRNWPHIKGYLTDTCLTAQDNFKFLLDKFRIKYKNN*
GCA_905208945.1	CAJLRB010000094.1	15	RM_type_II	CAJLRB010000094.1_4	REase_II_00072	REase_II	5223	5948	+	CAJLRB010000094.1_5222-5948(+)_1	MRDYNLGFISNENIYNHVKETVELYRNEIDLQQFNKNIIDPIKLTFDAKIYGKGFEEIIESECVRQIDKTNTNHIGYFHQNLFKYVGNGWKVPDKGFDVINDERHIYVELKNKHNTMNGGAGTNVYANMQNKILHDDQAVCMLVEVIATKSRNEKWNKDGLSHEKIRRVSIDKFYEIVFGDKDAFFKLCKALPDILDDVIDELQRGCIVNSVYDELRELSPDTFKSLYLLAFKTYAGFQNF*
GCA_905208945.1	CAJLRB010000094.1	15	RM_type_II	CAJLRB010000094.1_5	MTase_II_00058	MTase_II	5926	7182	+	CAJLRB010000094.1_5925-7182(+)_1	MQVSKTSKFMDGIVSADNFANIMGVSKAVLQKWENSGTFVPKKDGNGRKFFYVKDLLHVPEIREMVDSSWEQEMEVLPLRPYTSIELFAGAGGLALGMEKAGFSHVLLNEIDHDACATLQYNRPEWRVAEQDVRQISFKQFEGKVDFLSGGFPCQAFSYAGKQGGFNDTRGTLFFELARAVQEIKPKVFMGENVKGLAAHDGGRTLDTIKNAVKELGYTLVEPRVLRAIQFRVPQKRERLILIAIRNDLADKVQFYWPSPFHRVMTLRDAFYKGDLYDCDVPASDGQKYPLKKLKVMEMVPMGGYWRDLPIDVQREYMGGSFELEGGKTGMARRLSLDEPSLTLTCAPAQKQTERCHPIETRPLTVREYARIQTFPDEWMFSGTLSSQYKQIGNAVPVNLAYAVGRSLVRLLNDIERL*
GCA_905208945.1	CAJLRB010000094.1	16	VSPR	CAJLRB010000094.1_5	MTase_II_00058	MTase_II	5926	7182	+	CAJLRB010000094.1_5925-7182(+)_1	MQVSKTSKFMDGIVSADNFANIMGVSKAVLQKWENSGTFVPKKDGNGRKFFYVKDLLHVPEIREMVDSSWEQEMEVLPLRPYTSIELFAGAGGLALGMEKAGFSHVLLNEIDHDACATLQYNRPEWRVAEQDVRQISFKQFEGKVDFLSGGFPCQAFSYAGKQGGFNDTRGTLFFELARAVQEIKPKVFMGENVKGLAAHDGGRTLDTIKNAVKELGYTLVEPRVLRAIQFRVPQKRERLILIAIRNDLADKVQFYWPSPFHRVMTLRDAFYKGDLYDCDVPASDGQKYPLKKLKVMEMVPMGGYWRDLPIDVQREYMGGSFELEGGKTGMARRLSLDEPSLTLTCAPAQKQTERCHPIETRPLTVREYARIQTFPDEWMFSGTLSSQYKQIGNAVPVNLAYAVGRSLVRLLNDIERL*
GCA_905208945.1	CAJLRB010000094.1	16	VSPR	CAJLRB010000094.1_6	NEase_II_00006	Vsr	7189	7710	-	CAJLRB010000094.1_7188-7710(-)_1	MVNKYKKGSRSYTMSRIKGKDTKPEWIVRRYLFARGYRYRKNVKGLPGTPDIVLKKYGVAIFIHGCFWHGHSIDGHIPHTNSDYWQKKIQRNQERDMRDKEALKQLGWKVMTIWECQLKKEVRENTLKEMEYWINKSFLDKYRSKTYHIEESQPSNSKVAEELVEYQSTKHSK*
GCA_905208945.1	CAJLRB010000116.1	17	AbiL	CAJLRB010000116.1_7	AbiLi-1	AbiLi	7467	8597	+	CAJLRB010000116.1_7466-8597(+)_1	MRIKTLSFEDKSRNWHFDSLSFNDKLTLLVGASGVGKTQILNAIKKLKRIAKGESFNGLKWSVVFETIDEEEYVWSGEFGSRNEIQLDDIASEKKDKYAFLQEKLWKEDNLLIDRSPETIFFNGNQIVKLPSEQSVVALLKEEPVVSPVFDGFAKIGELVFNTKSVSLTILGKSLLEPLLLHFKSVDEIRHSGLGTEIKLCLLYYTDKNEFKKIQSRFINIFPQVEQIKVEVVPGISSDAIGDYPVIQLKEKGVKDWILQPMISSGMLKSLLQVAELYLCEDGAVILIDEFENSLGVNCMDELTEDLVASERDVQFIITSHHPYIINNIPYRNWKIVTRKAGTVVVKNASDYKIGQSKHDAFIQLLQLDEFTEGVE*
GCA_905208945.1	CAJLRB010000116.1	17	AbiL	CAJLRB010000116.1_8	AbiLii-1	AbiLii	8603	9280	+	CAJLRB010000116.1_8602-9280(+)_1	MNVYILVEGKRTEKKVYPAWLSILTPHLKKVNIAGDVSDDNYYLISGEGYPSLLSHLKNAIDEVNEISKFRYLVLCLDAEEETVQSRIDEINTYLKREQCILQNAELVIVVQNPCFETWFLGNRKLFKRQPQSPELCRYIRFYNVSEGDPEEMPALEERMTRAQFHVAYLREMFEERNISYSKRNPGEICEAHFLTELIKRNEETNHISSFREFLNLCDMINYKK*
GCA_905208945.1	CAJLRB010000126.1	18	SoFic	CAJLRB010000126.1_4	SoFic__SoFic	SoFic	4199	5194	+	CAJLRB010000126.1_4198-5194(+)_1	MLGRLDMYSEHIPNLDLFISMHIMKEATQSSKIEGTQTNMEEALLSKEDVPLDKRDDWMEVHNYINAMNEAIKMLEDLPFSSRLIRNVHKVLLSGVRGEHKQPGEFRKSQNWIGGLSINDAIFVPPVCTSIPELMEDIEKFVHNEQIFFPELLKIALIHYQFETIHPFLDGNGRTGRLLITLYLVSKGILKRPILYLSDYLEKHRNTYYSNMMKVRLENDIETWFKFFLHGIIDTAEKGVETFQKILSLQKEYEECIKALGSRSANALKVITELYKHPMIDATGVSEITGLGTVSSYKLIKELERLEMLKEMTGSKRGRIYVLEKYIRIFD*
GCA_905208945.1	CAJLRB010000197.1	19	PDC-S13	CAJLRB010000197.1_1	PDC-S13_WP_186842295.1	PDC-S13	320	1138	+	CAJLRB010000197.1_319-1138(+)_1	MCDIEEFSENGLSFEDFKNQNGITFWWASELMLMLGYDDMKCFHKVIDKATKTFLSLGINHYENIIYVEREIEGKSCPDFKLTRFACYIIAMNADPKKVEVARVQAYFAEQTRKFEIYLQGSNDMDRILFREEIKEGNKALSATAKKAGVEDFAKFNNAGYLGMYNMMNFQLAKKRNCESGKLQETMGRTELAANLFRITQTEERIKSKKVQGQMALERTHYDVGKEVRKIVIENTGKAPEQLKQEREIPDLRKELKTGFKEMKKIDKLKKK*
GCA_905209075.1	CAJLRL010000001.1	1	AbiE	CAJLRL010000001.1_208	AbiEi_WP_025580240.1	AbiEi	237881	238504	+	CAJLRL010000001.1_237880-238504(+)_1	MLYNYIKANYKEAEPIFFSDLERDDISKSALNQQLKRLCDKGLLMKYDTGVYYIPKRTLLNSMIGPNADMVARYRFILKGDKIEGFYGGNSFANQIGITTQVPRVVEIVSNNTNSSDREVKIGDRRFYIKKPIVKITNENVYVLQMLELLKNLDAYLDYSYKEAKEKFAVYISAHGIKRADVDYYIRKYPLATFKYYYELELDHVLA*
GCA_905209075.1	CAJLRL010000001.1	1	AbiE	CAJLRL010000001.1_209	AbiEii_WP_010527912.1	AbiEii	238491	239411	+	CAJLRL010000001.1_238490-239411(+)_1	MYLHKENRELFRDVILLTSQKLEVSEDIVEKDYYVTSILKKLSEIDYPIVFKGGTSLSKAFNVIDRFSEDIDITFTEHLGEARRKKLKYNIIKPIADDLELNIRNFNSVESDKNLNHYDFYYESVVGDRVLNAIPHYVKLETSLMSYAFPTEKRNLENYIFKALGKTENELIAAYDLETFQMRVQSLNRTLIDKIFAVCDYYLQGKAHRNARHLYDIYKLSKYVRIDKDFLELVGEVRNHRIEMGTNIAPSAPLEVNIPELVEKICDDDFYKIDYKETTLKLISDNLSYDEVKNHYREIAIKIFEN*
GCA_905209075.1	CAJLRL010000001.1	2	HEC-01	CAJLRL010000001.1_190	HEC-01A_WP_105482478.1	HEC-01A	217661	218878	+	CAJLRL010000001.1_217660-218878(+)_1	LGKIEGIEIKNYGPLRNVILGKTRTHQNEKALSNLVTIIGPSGNGKSTLADVFGFIADCLEMGVEAACDAGNRGGYEKLISQGAKDPISFEIYYRETYNSKPITYQLDIDVDNMGRPYVKEERLRQRVEKRGWPRSFLHLQEGKGYAFEGTEGGQDDDGKITGKKIEVELTDIRKPGIVTLGAMKQYSRIEKFLQFLKSWYLCYFSPDAARKIQTSAPAPYLDRIGSNINNVAQYMYRENKKDFEKVLKEIQTKLPGIQKIEPLKLENGQITLRFWEVGFDEPFYSPRMSDGTLKLFAYYLLLHEKNPRQLVFIEEPENGLYHHYLAKLAEEMKKSVGNGYMKQLFVTTHSPFFVNALLPDDVWVLSKDENGFSTVKRASEYNFVQELAEEGVELGDMWYSQYFG*
GCA_905209075.1	CAJLRL010000001.1	2	HEC-01	CAJLRL010000001.1_191	HEC-01B_WP_118569729.1	HEC-01B	218890	219561	+	CAJLRL010000001.1_218889-219561(+)_1	MYVQFLIEDKSTEKLVCHVMDKLKARYSDKYIDYDTRSFKGIGHLPKKGTAIERKTGQLLNDLPMFLRAFDKKLRKLPGAVIIVVLDNDKRDQTEFQRQLKELSEQNMILIDHAFCIAVKEMEAWLLGDIEAIEKAYPNAKKTAIKDYVQDEIGDTWEILANMIYPGGVNKLQKNASGSYGLIGEMKAEWADRIGKMLELDKNISPSFNAFIHELTIRVESVV*
GCA_905209075.1	CAJLRL010000002.1	3	AbiO-Nhi_family	CAJLRL010000002.1_74	Nhi	Nhi	79238	80824	+	CAJLRL010000002.1_79237-80824(+)_1	MRPVNLYLLTRDMDKNTYTEFENILSARKERMQIKEHEFGSLRRLVDILQEKGVTIAQLDGFFYSYTIRQIGKEFDLLKIDAPNRVLNIELKSMSVTEEKIERQLLKNKYYLGTLADRLDMYTYVEETDSLYTLQDNVLKKAEISELVCAVKSFSEYGTDNPDKLLQAKNYLISPLNMPKEFLEGRYFLTQQQEMIKKSICESLADENSCTSYWGITGIAGTGKTLIMYDLAKEMSKNGRVLLIHCGILSDGHRMLNDMMENVDIISGNDICGNSFERNHLNENSLSERSLNENSLCRSSFGEKKIVQDRYQFLLIDEAQRMSENALKFIKYITGNGIKICVFSYDYFQILSKTEQRRNIPARIATLPGFTELKLSGRIRSNREMNSFIQTLLDLRERDQNHIYQYENVDVLFAKDDKEAAQIINFYRNERGYTFIEYDDPIKDCPGDINVLETSGMEFEDVIITLTDHFKYSDEGVLMGNAHPNPDYSYYRLLFQSVSRTRERLCIVVVGDGVLFGKVLGIQNRDMK*
GCA_905209075.1	CAJLRL010000002.1	4	PDC-M10	CAJLRL010000002.1_76	PDC-M10A_WP_227054025.1	PDC-M10A	83222	83689	+	CAJLRL010000002.1_83221-83689(+)_1	MILYHGSKERVEYPEIRKARFNKDHYFGFYCTKLSEQAKRWSTRYGTQGYLNKYEYTPNSDLKYLVFDEMTEEWLDFIVDCRRGIAHTYDIVEGPMADDTIYNFVQNFIDGKISRAAFWELAKFNHPTHQISFHTISALDTLKYIGSEVVYGNKE*
GCA_905209075.1	CAJLRL010000002.1	4	PDC-M10	CAJLRL010000002.1_77	PDC-M10B_WP_205449755.1	PDC-M10B	83673	84113	+	CAJLRL010000002.1_83672-84113(+)_1	MATKNNSDLFYTCSLIEYIGRQVKQKRKQVVDWLTKDRIKRIYEYADVFHCEPIEKVAYEFITECKMNCGNFDNVQGCRYKIPDYWDIGEVYERLIEDCFTEDKIIDGIWEVYHSWIDEKISDYNTDFYYQPRDYIAACYEEGVVL*
GCA_905209075.1	CAJLRL010000002.1	5	cas_type_I-C	CAJLRL010000002.1_75	Cas3c_WP_004513240.1	Cas3c	80852	82969	+	CAJLRL010000002.1_80851-82969(+)_1	MEYIAHKDGDRKQKLIDHLKGTAELAGKFADSFGKYEWGYCCGMLHDIGKYSSEFQNKIINDTNDRVDHATAGMQLCDKCGGYYTILDYVIAGHHTGLMDYYKLEERQKKKICNYQAYSKEIDVPELKSDPFSTDKTKNPHFSMSIFMRMLYSCLVDADFLDTENFMKNADTNRRSGESMDVLLSKLKGKVNSWLKNTDLDSINGRRSLILKSCMEKGEKSERGLFHLTVPTGGGKTIASLAFALNHAVKHGMDHIIYVIPYTSIIEQNAEVFREIMGDDNVLENHCNVDYGDSEELKPMQLASENWDKPVIVTTNVQFFESLFGNKSSKCRKNHNIANSVVIFDEAQMLPLNYLKPCIAMLEDLMNFYGTSIVLCTATQPALERFFSKDRHYVELCPDLKTQFEFFKRVTYENIGSIAFENLIARLKAEKRTLCIVNTKKCAQKIYKELEGEGVYHLSTSMYPKHRKQILEQIKNRMCDKNMSCVLISTSLVEAGVDLDFDTVYRQIAGVDSLIQAAGRCNREGENGAEESKVAIFDLEGVKAVPSQSLNISITRSLLQEYEDISDLKCITEYFRRLYNFRESSLDKKNIIGEFFDWKYNFDKVAKEIRLIEEETRVVLVPIESEAKILLDEFKNQGYSKIRMRKASQYCVQIYDNIFNIMHDAGMIREISPEIDNFYELVDTELYTNDMGLNLSVDSGMDLYL*
GCA_905209075.1	CAJLRL010000002.1	5	cas_type_I-C	CAJLRL010000002.1_78	cd09651	Cas5c	84114	84776	+	CAJLRL010000002.1_84113-84776(+)_1	MGVGVKVQVWGDYALFSRPEMKVERCSYDVITPSAARGILDAIYWHPGLRWVIDKIYVKNPICFTSVRRNEVKSKISANNVLPVYNGAEKPLYISTKDDIVQRASLILKDVSYVIEAHFEMTQNANETDNPGKFKDIMMRRLKRGECYHMPYFGCREFPAHFCLCEDKEIHTIYDEIPEKDFGFMLYDVDYSDKENIQPLFFRAVMKHGVIDLRDCEVIR*
GCA_905209075.1	CAJLRL010000002.1	5	cas_type_I-C	CAJLRL010000002.1_79	pfam09709	Cas8c	84773	86506	+	CAJLRL010000002.1_84772-86506(+)_1	MILQALVKEYEKLVEKKLVPEIGWCQANVSYAIELNEDGTIKEIHSLKINETMGKKQVWKPVKKSVPEMVTRSSGVLANFLCDNAKYFLGIDNNGTDDRMLECFQAAKEKHIALLKDIDEPIARAICNFFLSWDPKIARENYYVDEKWDELNDGGNIIFCIGTDEAQDNIKIKEVWNNNIKRAGEDKKGICLVTGEKTEIARIHRGIKGVPGAQSSGAALVSFNAPAFESYGKEQSYNAPVGKYAEFAYTTALNYLLGNRDRTFQVGDSMIVFWAENGNEAYQDTFSFVMNPHTDNEEQIQKVFDALKKSRYIDINDIKIDLEQNFYILCLAPNAARLSVRFFYQNTFGDILSNVDEHYKRMEIIKPSWEEQKYLSIHGMLRETVNQKSKDKTPAPNMAAMVLQSILSGSRYPESLYINTLIRIRSENGNVTWGKAAIIKAFLIKNYKWKEGENYMSLEENCNDTSYILGRLFSVLESIQKDANPTISSTIRDRYFNSACMTPASVFPILLRLKNSHIKKLERERGAGTRIYYENLVGNLMDNLNGFPHRLTLEEQGKFMFGYYHQTQKKYEKKEDK*
GCA_905209075.1	CAJLRL010000002.1	5	cas_type_I-C	CAJLRL010000002.1_80	cas_Csd2	Cas7c	86507	87418	+	CAJLRL010000002.1_86506-87418(+)_1	MGEVIKNRYEFVILFDVENGNPNGDPDAGNMPRIDPESGLGLVTDVCLKRKIRNYVETVKEDEQGYKIYIKENIPLNRSDREACESLGIKEQDDKKVTEALKKLKKSDKDADIKIKDYMCENFYDIRTFGAVMTTFVKASLNCGQVRGPVQLGFARSIDPVISQEITITRVAITTEKDAENKSNEMGRKSIVPYGLYRAEGYVSANLARRVTGFSEDDLELLWDAIINMFENDHSAARGKMAVRELIVFKHSKELGDCPAYKLFDAIEVKKNDGVEYPRKYQDYTITIHEDAIPDSVEMKRMI*
GCA_905209075.1	CAJLRL010000002.1	5	cas_type_I-C	CAJLRL010000002.1_81	Cas4c_WP_149685095.1	Cas4c	87418	88077	+	CAJLRL010000002.1_87417-88077(+)_1	MEYSQDDYLMISGIQHFKFCRRQWALIHVEQQWAENEHTVVGELMHKKTHDPYLIEKRNDVLIVRALPVSSRSIGISGECDIVEFHKCDEGIKLIGHRGLYSVYPVEYKKGKPKESDEDKLQLAAQAMCLEEMFLTQIPEGALYYGETRRREVVEFTEEIRNQVKSIFEEMHGYYERKYTPKVKTTKACSGCSLKDICLPKLMKTGSVKAYVSKMLEDT*
GCA_905209075.1	CAJLRL010000002.1	5	cas_type_I-C	CAJLRL010000002.1_82	Cas1c_WP_008519397.1	Cas1c	88077	89108	+	CAJLRL010000002.1_88076-89108(+)_1	MKKLLNTLYVTSENSYLGLDGENIVVYDDKKEIGRLPLHNLEGIVSFGYRGTSPALMGACVEKNISLCYLTPQGKFLARVTGKIKGNVVLRQQQFLSSRDEKISLDIAKNCILGKVYNARWILERAIRDHPMQIDVEAVKSSSVKLKEFLEYIQNANSIEQLRGYEGEAASIYFGVFDELILQQKKDFQFHGRNRRPPLDNVNAMLSFVYTLLNNQITSALEVVGLDPYVGFMHTDRPGRTSLSLDLIEELRAVMADRFVLSLINKKIVNGKNFTQKENGAVLMDFDTRKKLLSEWQNKKKEIITHPYLKEKIEWGMVPYVQAMLLARYLRGDLDAYPVFLWK*
GCA_905209075.1	CAJLRL010000002.1	5	cas_type_I-C	CAJLRL010000002.1_83	Cas2c_WP_035173219.1	Cas2c	89118	89408	+	CAJLRL010000002.1_89117-89408(+)_1	MMVLITYDVNTETAAGRVRLRKVAKQCVNYGQRVQNSVFECILDNAQCIMLKSLLTDIIDESVDSLRFYYLGNSYKTKVEHIGVDHGIAVDETLIL*
GCA_905209075.1	CAJLRL010000003.1	6	PDC-S02	CAJLRL010000003.1_204	PDC-S02_WP_226889553.1	PDC-S02	212018	212704	-	CAJLRL010000003.1_212017-212704(-)_1	VEIVTKCKTIEESWSRRTLVDCIKANLYQSSGKALTNFAEKLPAIQGKLAQEIVKDTYNFGFVSLPVGYDEEELEAALEQNITRFLLELGSGFAFIGRQKEIIVAGKTRKIDMLFYHIKLRCYVVVELKAVSFEPEFAGKLNFYVNAVNELMKSESDNPTIGLLICKDKDQTEVQWAFQGIETPMGVATYDNIRLQEIKSQLPSEEAIQKRLEQAEEEYILKLKEKNK*
GCA_905209075.1	CAJLRL010000004.1	7	SoFic	CAJLRL010000004.1_42	SoFic__SoFic	SoFic	38861	39919	+	CAJLRL010000004.1_38860-39919(+)_1	MHIFDYSFLDEGLLPAEIVNLTATIAAFNAISDTRKESNKSIYTELEKIARVQSVKGSNAIEGIVTTDARIKQIVDGDSEPLNHDEREIAGYRDALDEIHSNHDQMSFSENMILHIHETMTSLAGYELSGKYKTEDNLIMEIDERGRRRVRFTPVSAAETGEAMQQLVLAYMDARDNPKINKLLLIPCVILDFLCIHPFSDGNGRVSRLLSLFLLYKSGYDVGKYVSFEEQINDSKDFYYEALQESSIGWHTNENSYFEYIKNFLSMLYKCYKELDKRFSVVNGKKLKKTERVEQTVLNSVLPVSKAEICGILPDVSPSTVEAVLGKMVKTGSVMKLGKARATKYVNAKYIK*
GCA_905209075.1	CAJLRL010000004.1	8	wadjet_other	CAJLRL010000004.1_102	JetA1_00009	JetA	110496	111953	+	CAJLRL010000004.1_110495-111953(+)_1	MILEQRIPKEFYSLFRTKNMDSYMQILVAIYDENSEVFTALGLTREECQLIIEDTVERARIVWVSGDELINENESGQMIQNDQDIESAEQKYSDSPGFILKRLIRWGWIKSDFDEKLNTYVISFPEYSQLYIELFKKLLSDDEGMERESMLSVYSALFTYHSDSEKNNDILKNALRTSKRLGQMLSNMQDGMRSYFDDLSGMKNFIGIQKVLVEEINNSDSRKYAILTTTDSFYRYKEAVKELTSRILNENEKKKDELEKKRSGLEPGSIEFRRNEFSIDYCEKARTLVYQIEREFNQIERKYNKLIEQKTIFAKRALARIHYILQEGAGDDDNILKLVSMLDDNSRRDRILEDLRSRMKFTSQFKNVTDDSFSARRDREINEFMPEHLENDDVKTEHDMAEFVPKPLYTKKELDCFKKANMSDGKFIADNTTVRSVEDLEKLMFVWQEETKESMENNVVSIDGDITGEDGFTYSKLIIGSRKTS*
GCA_905209075.1	CAJLRL010000004.1	8	wadjet_other	CAJLRL010000004.1_103	JetB1_00004	JetB	112106	112714	+	CAJLRL010000004.1_112105-112714(+)_1	MFEYMENVSQGEAENIKKTIQDLFRQTCILQVKYDPVTLTQHDNPKYQVCLRNREFISDYLEVLGCELIHDPQEHIFRIAGEGVIVERMSLTTTKLIIIMKLIYRDKIMGEGLNATTTTLAQIREYGRNTNLIDRRLTAQEWNDALVLMKTHQMIEVPGAIANLEDNTPIYIYNTVNIYCSAMDINELVTQYSAVQMGETNE*
GCA_905209075.1	CAJLRL010000004.1	8	wadjet_other	CAJLRL010000004.1_104	JetC1_00003	JetC	112707	116078	+	CAJLRL010000004.1_112706-116078(+)_1	MSDSKKIFTRMCINNWGGISHKVLQFNEYVNLFSGKSGSGKSTVMDAIQVILYGSFNANFLNKAADDAKNKRSVLSYLRGEQKDGSANRKDMDFCSVIALEIEDKLTHTFTCAGIAFEVRKNDSEIKKFVYFSHSGKMPEPGYITADGYCYSNSDIKRLINERSQNGQMHIKGDVNRIYASKEAYISTLYDVILGYIDPNRFITMEKSAIALKMSNGTGQFIRDYMFPKSESETIETISEQLDAYRQIKEKIEDMHNRIELLKTIKEAGQDLANVQADIFKTSAMMRCIDIEEMKAKIDAADDDKKRIENEQEILQKKAEEISRKREQINNEYIQVSADLKASDLGSKRQQLSELSRSSEMLSDNNRQWQKVLGGLSEWEENEAVTDYVSNTILNLIDDIRDGSITEDKCRELHVKLESVKQNIENEIEDYNEQKNTVGRELKEKKQLVEDMKNNRKSYSERLRSARAALQRSLSDRYGDTVKVQIFADLFDVKDEEWKNAVEGRMGRLKLSLITDPEYADTAAAIFRSMKQYEEVDLINSKAIEDSNPKADENSLYEAVEAKEEYVEACLKRYLGHIKKCHSIEELKQVRDGVTPDCYSYSNFIFRHLKKRDYTINACIGGKVSKSKLALYEKDVEKLKDEYEELSNVINALKAQRDFECLKGEAAHYVNLSKAREELEQVNAKRAELEELICVLEAGEYKELEAKEKLLAQNLKALQAESDENQRQINEKIRQHEKISGANEQRMIQLEEMTQGYIANADIEKEVEEELKNRTSMSVKNSLKTKLLELSGADGNGGRKQDYEESLRSARNSYIFTYPSAKFNGSEKSNEAYEKLLEEYETDYEPSYEEEFDKQCELIYKSLRENVIATIHGDIKAAKRHAFEINRLLRETNFSDSTYQIKIEPAKNENGQFYDMLMAEELDSKNLDDGGFEGQLSFGEDSFYKKYEQKIKLLTDKFMPPKDEDEHTRAEKRREMEQYADYRNYLSFSMYEQVTDENGNVIRENFVDDMAGRDSGGEGQNPKYVALLAGFAMLYMQQSKRDSKIKLVLLDEAFSKMDQERSAVCLKYARKMDLQLIVCVPDERLQSLIQNVDCVYGFRRFKNQISMMHIDKGDYLKMMEGIE*
GCA_905209075.1	CAJLRL010000005.1	9	PDC-S27	CAJLRL010000005.1_89	PDC-S27_WP_184132443.1	PDC-S27	95472	96629	-	CAJLRL010000005.1_95471-96629(-)_1	MSFQAALEYVFKISESERLVLVIDEYPYVAKSSKSLASTLQMLIDKNKDNSKLMLILCGSSMSYMEDNVLAYKAPLYGRRTAQMKILPFDFGDACKYFNRFSPEDMAMVYGLVGGTPQYLLQMDDHISIEDNIKNVFLNPSSSIFEEPENLLKQEVREPAVYNAIITAVAAGSSRISEVATKIGETTSVCAQYIKNLIGLGLILKETPYGEKESRRSVYAIADNMFRFWYRFVPDNNSIISRGAADLAYKRIEPALSDYMGKIFEEISMQYLWKLLLNGESPIEFMDLGRWWGTDPKEKIQTEIDIMGEQDKNTVLFGECKWVNENVDVKVLEKLKNRSRLFRYEHAHLYLFAKKGFTQGCIDEAEKMGNVSLVTYGEMYRYMTK*
GCA_905209075.1	CAJLRL010000010.1	10	AbiE	CAJLRL010000010.1_10	AbiEi_WP_014757546.1	AbiEi	9653	10258	+	CAJLRL010000010.1_9652-10258(+)_1	MNEQEVENIIKKQMEENHGIVKKEVLTKQGIDYRRINQLVKDGKLARIKNGYYTDRIDDFSEDALVAALFPDAKLCMESALYAYGYIKEKPYGWTIAVDKNTSKARFKMDYPKIIPFYTEPEVLGLGATTIEFNGNTFGIYDKERLICDCLKYESKMEHDDFKSAIQSYIADDEKDISVLMDYARLRKVVKKVQSLIGVWL*
GCA_905209075.1	CAJLRL010000010.1	10	AbiE	CAJLRL010000010.1_11	AbiEii_WP_004058291.1	AbiEii	10258	11094	+	CAJLRL010000010.1_10257-11094(+)_1	VKVDFKKICEEYNMSYSDALWRYVSEDFLWRIRANNLEEVLWLTKPQFKECERLTLYYVESRTSKKAGSPQEILDNKILGNKEVNSRSDIRWSGYQKENIWILKAKVNDTEIPFSVKIIVLSEEKAGVHSTTEFTALNHSHKNIKLYSYSPESILADLIFEIMEKLELIGSMESYVSVYLILKNSSISGRHIVDILKEHALEKPKVVSYRRLEQIKGYMDYAYMRKRWDKSCKKMNVDAAWEDALGLIIGFIEPLWNALCANEIFFDDWMPELGRFLG*
GCA_905209075.1	CAJLRL010000013.1	11	cas_type_V	CAJLRL010000013.1_37	Cas2d_WP_013277804.1	Cas2d	53369	53644	-	CAJLRL010000013.1_53368-53644(-)_1	MVIVSYDISDDKLRTKFSKYLSRFGHRIQYSVFEIDNSKRIIDNIVNDLTNNFEKSFSQEDRVIIFKMSSSCEILRYGYAKNYEKDFFIIT*
GCA_905209075.1	CAJLRL010000013.1	11	cas_type_V	CAJLRL010000013.1_38	cas_Cpf1	Cas12a	53725	57510	-	CAJLRL010000013.1_53724-57510(-)_1	MNVNKNYFKEFIGNSQVKKTLRNSLIPTEITKKYLMKNDIIKEDELRNKNRQLLKNIMDDYYRKFLIEKLNLMYDIEWTKLFTEIEKEFKHGNNKPNLEKEQKAKRKEINKYFSGDEKFKIIFSAKFISDILPEFVIHNNEYNADEKDEKLQLISLFSGFTTSLKNFFENRKNMFSAEDKQSSICHRIVNDNASIFFENVITYRKIKGSLSEDDFLRLENDIHEKLHGKSIDEIYAYDNYGRFITQDGINLYNDVCGRINLFMNLYCQQNNENKNVYKMRKLHKQILCIAESSYEVPYGFQSDEELYSSVNEFLNNLESKNIAERLRNIGQNYNKYELDKIYISSKNFETVSQKVYGDWNTIDSALEIYYTNTLPGSGKSKAEKVRKAIKNDLHKSITQINELVSEYKLCADEKVKVQDYIAAINDITKHCDIRSLEYNPDINLTENEDKASELKKSLDMIMNIFHWCSVFMTDEILDKDVDFYSEIEDIYDEIAPIIKLYNRARNYITQKPYSTEKFELKFGSPTFADGFSKSKEYANNAILLQKDGLLYLGVFNVKNKPDKKMIEGHDFEENTDYKKIVYNLLPRPHNMLPKVFITSKTGIETFKPSSYILEGYKQKKHLKSSNTFDINYCHDLIDYYKECIAIHPEWKNFNFKFSDTSKYEDISGFYREVLIQGYKIDWTFISEDNINQLQENGQLYLFKVYNKDFSQNSKGKENLHTMYLKYLFSDENLNDVVLMLNSYANVFYRKSSIKSPIIHKKGSMLINKTYAEEEKQEGKTVNVRKIVPDKVYMELYNHFNNNLGGTLSDEAQRIEKKVCHKATKDIIKDRRYTYDNFFINLPITINFKADESYAINHKMLQYISTQDDMHIIGIDRGERNLIYVSVIDTQGNIVEQKSFNIVGGYDYQDKLKKKENARQNARKEWKEVGKIKEIKEGYLSLVIHEIARMVIEYNAIIAMEDLSYGFKKGRFKVERQVYQKFETMLINKLNYLVFKDRKINENGGLLRGYQLTYIPQSLKNVGRQCGCIFYVPAAYTSKIDPTTGFADIFKFKNLTSEGKCEFIRSFEYIKYDSEREMFVFAFDYKNFATQNVEMAKNDWCVYTNGNRIKRKYVNGRFVNETDEIDINLLIKKSFEKIDISWQDGHDLRDEIIGYGIEAQIVDIFRMAVQMRNSRSEAEDRDYDRIISPVLNADGDFYESNKAVDVLPKDADANGAYCIALKGLYEVKQIQKNWKEGEKFPMDKLRITNKDWFDFVQNKRYL*
GCA_905209075.1	CAJLRL010000018.1	12	PDC-S01	CAJLRL010000018.1_1	PDC-S01_WP_015504585.1	PDC-S01	177	1565	+	CAJLRL010000018.1_176-1565(+)_1	MKGDLRYNCGGKVDLCMYKPVFKRKIYDEIYEWKENRSDKYALLIKGARRVGKSTIAEEFAKKEFKSYILIDFAHTSKAIIDLFDDMYDLDFFFLQLQQLMGTRLYEKESVIIFDEVQLFPKARQAIKYLVSDGRYKYIETGSLLSIKKNTKDILIPSEEHKISMFPMDFEEFLWAIGDEVSAETIRHLIKNKKAAGNAMHRNLMRIFRLYMLVGGMPQSIETYIEKNNLQLVDETKREIVDLYEEDFVKIDGTGLAGDIYDAIPANLSGNASRYILSSAREGIRSAKVRELIPDMLSSYTVNIAYHANNPDVGMSLEKDAGRYKLFNSDVGLFITLAFKDKKYTENIIYNKLLSDKLDVNLGYVYENVVAQMLITKGNNLFYYTMKSETSNHLYEIDFLTSVKDKICPLEVKSGNYRTHKSLDAFCNKFSNRIGSKYVVHTKDYKWENGIYYIPMYMVPFL*
GCA_905209075.1	CAJLRL010000019.1	13	DMS_other	CAJLRL010000019.1_24	BrxA_00015	BrxA	26717	27316	+	CAJLRL010000019.1_26716-27316(+)_1	MAELVYSAGLTSKLFWLQESRKTAGYILDGYSKADIRKIAWEENIYQVKAEYRAYEILNGTYRRVSALPEAVLRAFTTCDVETAKILNLIAILMDSRLFFEFLHEVYDEKLRLGEKEITDRDLNVFFSDKALQSDVVAGWTDTAVRKLKQCFTRMMFEAGLLESSAKPRTIKPIHIDYRTEELLTANGLGEYLKAVKGV*
GCA_905209075.1	CAJLRL010000019.1	13	DMS_other	CAJLRL010000019.1_25	BrxB_00005	BrxB	27319	27906	+	CAJLRL010000019.1_27318-27906(+)_1	MAKLSLDDRLNQIEDKISEKSFRENKGLGNEVGYYIFDYDPREELYVRNHIAYLKDRINNGNKDFRIVEFDLFHLMVEILQEEGYLEAFFDLEKENGFFEMADSLVETLGLDETNELNLIISRILQEDLTDSVVFLTGVGRCHPIIASHNILNNLHQVLDSVPVVLFYPGEYSGQDLKLFGTMDSHNYYRAFRLV*
GCA_905209075.1	CAJLRL010000019.1	13	DMS_other	CAJLRL010000019.1_26	BrxC_00001	BrxC	27974	31564	+	CAJLRL010000019.1_27973-31564(+)_1	MQIKNMFEKQIDRDIKGVIKVGQSDEENVYQELDEYVVTKELLKHFRDFFNNYEKGVDGYTDKMGVWISGFFGSGKSHFLKILSYLLKNSTVEGKRAIEYFTDGKKIEDPMLIAEMTKAGTIESDVMLFNIDSKGSAKVGSGKEAIVEVFMKVFNEMQGYCGSIPYLAEFERQLDNEGRFEEFKERFEANAGAPWDKKRQAFAVIQDKVVKTLVEMDFMSEEAAHNWCKNAKGSYDLSIEKFVSLVQEYCVKKGPNHHVIFLVDEIGQYIADDTQLMLNLQTIVEDLGTACKGKAWVIVTSQEDIDSITKTKGNDFSKIQGRFDTRLSLSASNVDEVIRKRVLAKNETATQTLRLLYEQKESIIKNLITFTADTADKKLYADKADFADCYPFIPYQFNLLGQVLTAVRTHGASGKHLSDQSRSMLALFQESAIRVMDKEDGVLVPFSYFYDPLHKFIDHQHSQVISDAENNSKLDEFDVELLKVLFMIKYVKEIKANVDNLTTLMISNIDDDRIEVRSKIEESLKKLIKETLVQKNGEIYIFLTNEEQEINNAINNESVEMGEIIGEASTVIFEEIYTEKKYRYSSRYLFPFNQKVDDRFFKGNQSNDIGVTVITPYGGDYADSALRLLSAQESSVIVKLPNDSTFLDEITESIKIYKFLNKNASGARGSFDSIRRAKEDERIEKKDRIRIFIEDALKNADIYVNGDKATISAKEPATRINEALGKLVAMKYNKLTYMETAPELSDISAIFKHSDGQMSFLGTSDTTPNKLALEEVVQVIGLNNIRHMKTSLKSLQDKFGAAPYGFDPKDVQWLVAMLFKLGRVSLTLNSQSLSLLSTNSDELVRYITKREYVEKLLIDIRERATDGQIRSAKEVMKDYFGFTVSSDDDDKIMSSFKSRAKDKVEVYDDILVEYRINPKYPCKRLMEEARKRLAEILDINEPTEFFKTVDKKRDDLLDDAEDTAPVFDFFKGDQKKIFEEAVKNLAYFGNSKTYVSDQELLKVVEEIESIVKDSKPFGKIQRLPELNKRFEELHMGLLEKEAAIMDPLVHDDFLKVKEVLDTKPFAEVLRPRINQRFEEIWDKLKKSNDIAAIKNIKLESDTLKIKCLDEIDEYERAHQPAPEPSVTPVVPGKEPINPTPAPTKVKTKRRKNVSISNVAGARTYSIETEQDIDKFLAEMKQKLMNELEEDTIITLS*
GCA_905209075.1	CAJLRL010000019.1	13	DMS_other	CAJLRL010000019.1_27	PglX_00007	PglX	31590	35210	+	CAJLRL010000019.1_31589-35210(+)_1	MNKNAIKKFAIDARNKLIASVTDKAGMLGITPDNCSEAITKGADFEVYKTAAGTEVTLNKKQCEQRRKLVDQIHARGFETVVEEVAYTWFNRICAIRFMEVNDYMYPVRVRVLSSEKEGKNEPDVVTMAPDIDWNFTDKEREEIIDAKMNNRLDDLFRMLFIKQCNLLHEVLPGLFEETEDYTEMLLNISFTNEDDVIRMLIDEKRGIPEEDFNVNTIGKDGQPTGQVEIIGWLYQYYNTELKDDTFAKLKKNVKITKERIPAATQLFTPDWIVRYMVENSVGRIWIEHLRAVDPSIDEKAAAEKFGWKYYLPEAEQEDEVNVKLAEIRTSYKDLKPTEITCIDPCMGSGHILIAMFDVLMDIYVSAGYDKREAAFEIVEHNIHGLDIDQRAYQLAYFAVMMKGRGYNRRFLSNKNMKHNIFKVQGSGFTDKEGKKVYVYDQATLDYFVNNDVVLKKSMDNLIEQMFDAEEYGSILKIQNVDFNLIFERFEEIESDVSLYKNSVFNALYPFVLIAYMLTKKYDAIITNPPYMGASGMNTKLSKYVKDNYPDSKSDLFAVFIEKWNMMTTSYGYNSMVTMQSWMFLSSFEKTRKNIINAKDIVCLMHMENMVMGIAFGTAVTIFRNKNISNFKGTYNYIKLCDIENNKPRYFPVMENRFAQVSTDNFSRIPGTPIAYWVGEQVLKAFSSSLLEDYGYPKQGFATGNNDTFLRFWHEVDFTKIGFNMADREEASKSNKKWFPCNKGGAFRRWYGNNTYLANWEFDGKEMTEFKGSVIRNPQFYFRQGMTWSSLTSGKLSMRYSPKGFLFESKGSVCFMKDENNLLYILGLMNTSIVSNMLLVLSPTLDYHEGPMSRVPIIISNQYKNRVEKIVKENIEMCKEDWDSFEISWDFKQHPLVKYSVGTIKEAFDIWTRECDDRYISLKNNEEELNRIFTDIYGLNGEVSVEVDEKDVSVHRADLQREIKGLISYAVGCMFGRYSVNEEGLMQIGKTILDEDCFIDKDNCIPITDEEYFLDDIVGKFCEWLKLVYGEDTLKDNLKYIANALGNKGKTGREIIREYFVSDFIKDHIKMYQKRPIYWLFDSGKQNGFKALIYMHRYDADTVGRVRTDYLHKAQKYVETAMQSAQYTIDNATSASEKSKATKAVTKYTKQLAEMKIYDEAIAHVANQRIEIDLDDGVKVNYAKFQGVEVAQEGKKALKVDLLAKI*
GCA_905209075.1	CAJLRL010000019.1	14	DMS_other	CAJLRL010000019.1_32	PglZ_00023	PglZ	38196	40742	+	CAJLRL010000019.1_38195-40742(+)_1	MDLQNIQDQLNTEFVKSETRVIFWFDDKGEYEDEVSELQLGDVKLHILDGTNWLYSKYLLNEEDKESKYLVYAAFAKPSDAENPLADMYYYSTPYYTDRVSQMSQEIGIDNRFKEHLAQYGNFWKNKHRIEKFKELGIDHYNAQTIDIGLIAVLTDVKTPNFEEVVKQMILGDNEKYFKALDDNGLTDKFWELCEKFFGYKSEKPNIDDLSACMILTYASSTLKATVPEAMRTYILKKRNDVVVFIRNIMDNVNYQDAYDELVERINKSLRFVTRIQDGLKKDVEKKKDSSLQMSDIFACDAFAGLDDIIIDWALEQLNDEILDAQIDGLNIAQVADQRMSKAYHYSERYKNEYTTIKYAYLMMKSVSLMEFSSDIKTLVANYQKESYLIDSYYRLFYYAYDQIEDNSKFSDVRQRVENIYANTYLQKITPKWNENFTNDVMNATDLPKQEDFYKHYLRGYDGKQRVIVIISDAFRYECAKELFSRLELDEKCTPKIECMLSCLPSVTSVGMASLLPHKEMQVDGNLNVTVDGQACASMEQRDKILKSYNENNVALSFDEVANANQTRIRELIQGKNIVYIYHNQVDARGDKPASENEVFNACVEAIEEIHKLVKKLTGYVSAPKFFITADHGFLYKRDRLQEFDKVSYPKDKCLYTNKRFLITEDAVNEQGIMARTMAYLNKLYVDTPVGADIFKVAGGGQNYVHGGTSLQEMMVPVIELTTNTRGVAYDYVDVVLTSVTRKVTNLITYFDFIQTEKVTDTMKARSIVAYFTTEDGEKISFDVPMIANSREDAPEKRTFHEKFTLKSREYKYGDKYYLVLVDANDEKNILQQYEFMIDIAFVDDFGF*
GCA_905209075.1	CAJLRL010000019.1	14	DMS_other	CAJLRL010000019.1_34	BrxL_00002	BrxL	41963	44044	+	CAJLRL010000019.1_41962-44044(+)_1	MDGIKELKNISETDDRREIIKQKLRQYYDGRIVRKDLTKSIREGANVPVYVLEYLLGQYCNSDDPEIIDEGVDNVKRILRDNYVRPDEAQKILSLLRERGSYTVIDRITVVLNTKEDRYEATFSNLGIKNIPISADYVKDYDRLLCGGIWCILQLDYEFIEEDKKNTQPIRIRKLTPIQMPHVDMDEVKNGRKAFTKEEWMDILLRSTGMEPDKLSDRAKWLLIARMIPLVENNFNMCELGPRSTGKSYIYEQISPNSILVAGGQTTVANLFYNMSNNTVGLVGMWDVVAFDEVAGIKFKDKDGIQIMKGYMASGAFSRGKAEIQAKASMVFVGNINQSVETLQKTSSLFDPFPPEMGTDTAFLDRFHAYIPGWEIPKYRPDSFTNDYGFITDYLSEFMRELRKDNYSNIAEKYFKLGNNLNQRDAIAVRKLISGFIKLIYPDGEVSKEEVAEIMDISLELRRRVKEQLKKIGGMEFYDVNFSYIDNDSFDEHFVSVPEQGGGKMIPEGMGKPGCLYTVSKSKTGMIGCYRLETQMMPGNGKLTCTGIGSGKEPKEATNTAFNYLKANGNAISGSISTTTKDYIINYQDMQGLGMTGNLALPTLIAISSAALSKPPISSLAVLGEISIGGTLIKVEDLASTLQVCLDSGAKKVLLPITSAADLGTVPSDLVGAFSLIFYSSPEEAVYKALGVE*
GCA_905209075.1	CAJLRL010000019.1	15	HEC-02	CAJLRL010000019.1_28	HEC-02A_WP_218962685.1	HEC-02A	35236	36300	+	CAJLRL010000019.1_35235-36300(+)_1	MKIKKLTLNNFMAFENAEINWSDNINIICGENSTGKTTLLKVMYSLIKPLSSGGKDNLTKEMEEQVFVKKIQGVFRPDEMKIGRLVSRKQGSNRTDFSIDLEKKQKISVGFGNRQENHADVSVIQEEKTKKYDVIYIPTKEMISTVEHFVSLYDEYHIDFEEMYYDLAKLLDRPLSKGPNTTEQNQVLSNLEDIMKGQIVQKNKKFYFKIKGEGEFEMGLLSDGYRKLSMIIYMILSGSLNKNTILFWDEPETNMNPKMIRPIVQVMVALAQMGVQIFVSTHDYFIQQEFNMVASYSELNPKKLDIKFISLFRDEKTRDVHYEMKNSASDLEHNAIMQEFDAMYDREQGIIYGE*
GCA_905209075.1	CAJLRL010000019.1	15	HEC-02	CAJLRL010000019.1_29	HEC-02B_WP_066748333.1	HEC-02B	36257	36892	+	CAJLRL010000019.1_36256-36892(+)_1	MQCMIENRGLFMENNIKEESRLKFRFAENDTVIKFDATKFYRDYFNKLPEAKGVDFISVAKDKIAFIEVKNCTGDEGNNRWRIVPDNRKRNTTHTSVNVEGRDSLDIEIAQKMAMTVAALVGAKSFGNTKECLDELKEYIQFLSGDSFSNDSKKKYVILFLEGDFGTKTRTKKMIMQKLQDSINKKLRWIDCRVSVVDSDTYDPRIFQIVS*
GCA_905209075.1	CAJLRL010000019.1	16	PDC-S27	CAJLRL010000019.1_17	PDC-S27_WP_184132443.1	PDC-S27	16152	17492	+	CAJLRL010000019.1_16151-17492(+)_1	MKAKYTDLEKLQGLFKKTGNQLIVLYGRKGCQKEQLIREFCAGKKYFYYRCRQASAQSQLEMMGKEIETAFNITLSKYSYEEYFKRIKSGDPTKLVVVIDEAQYVVKKDQTFIDAVKALRKHKLYPGPVMIILATSSTVWATQEAPEHFKDSMKIESLNFLEVVRAFPNLPVSETVKVYGTLGGVPQYLNEWDQNKSYKENVCRLILSPYGRLFNEAESVISAELRELSVYSTILAAIAQGKNKLNDLFHETGFSRAKISVYMKNLAHFDIVEKLVSFETGGWENTKKGVYQIKDTFVNFWFKFVYPNLSDLYLLSAEQFYDKYIENELNEYLERYFRNVCMEYLLILNQMGKLPFKVSKVGTWLGKTGSIDIIAQSTDRRSIIGFCNWDKPQMTMEMCEQMAVAMEQARLSSDDYYLFSATSFEPALEKYVTLDPRFKLINMNEL*
GCA_905209075.1	CAJLRL010000021.1	17	PDC-M10	CAJLRL010000021.1_4	PDC-M10B_WP_205449755.1	PDC-M10B	4481	4942	-	CAJLRL010000021.1_4480-4942(-)_1	VVGQGRESQKDNDLFYTCGLIEYISRKTKNIRADVVNKLGKENICRIYDLADVYHCDNIDAVSDGFIKEADIVSGKFDNVSECGYAVPSHWDIGKVYKRLIKMVADYEQIEVVDALIEVYNSFISPKIDDYNSSVYYENPNYIFECYKENEML*
GCA_905209075.1	CAJLRL010000021.1	17	PDC-M10	CAJLRL010000021.1_5	PDC-M10A_WP_227054025.1	PDC-M10A	4942	5403	-	CAJLRL010000021.1_4941-5403(-)_1	MALMTVYHGGYQAVEKPEIRVSRNTKDFGTGFYCTVIKEQAQRWARRYNTKIVSIYDVRFLEGLKILEFKEMTEEWLDFIVACRSGKTHDYDIVIGAMADDQIYTYVSDYIDGTITREQFWVLAKFKYPTHQIVFCTDEALKCLTYRGFEEVH*
GCA_905209075.1	CAJLRL010000022.1	18	PDC-S05	CAJLRL010000022.1_9	PDC-S05_WP_020395932.1	PDC-S05	6546	7568	+	CAJLRL010000022.1_6545-7568(+)_1	MSKELQIRNSTVDFLVFTRDAGEDGIEVRVQNGDVWLTQKAISQLFDVDRSVITKHLSNIFKEGELDENSVCAKFAQTADDGKTYNYKFYSLAAIIAVGYRINSERATQFRTWATKVLDTFTKQGYVLDKSRLINGQIFDEDYFEHLIAEIQEIRASERRFYQKITDIYATAVDYDKNSQVTREFYATVQNKMHYAVHGNTAAEVIVARTDHNKEHMGLKSWKNAPDGKIVKTDVSIAKNYLEKEELAELNEIVTMYLDYATRQARRHIPMTMEDWKTKLDAFLRFNDADVLQDKGKVTAAIAKEFAESEFEKYRVIQDSLYESDFDKLMNDMEKNDAIH*
GCA_905209075.1	CAJLRL010000025.1	19	PDC-S04	CAJLRL010000025.1_4	PDC-S04_WP_002996767.1	PDC-S04	2094	2990	+	CAJLRL010000025.1_2093-2990(+)_1	MEYISVKEAAKKWNLSDRSVRNYCANGKIPGAILHGNAWKIPEAAKKPARKQRQGKVPKDLLARLRLEKDAGIPGGIYHKVQIELTYNSNHIEGSRLTHDQTRYIFETNTIGISDETIKVDDIVETANHFKCIDQVIDMANFMLSESFVKQLHLLLKSGTSDSRKSWFAVGDYKRFENEVGGKETTKPSDVPKAMKKLLKEYNANKHKSLKEIIDFHYKFENIHPFQDGNGRVGRLIMFKECLRNGITPFIISDDIKQYYYRGLNEWKNEPGYLMDTCLTAQDRFKAYMDYFGLEYTD*
GCA_905209075.1	CAJLRL010000025.1	20	PDC-S27	CAJLRL010000025.1_32	PDC-S27_WP_184132443.1	PDC-S27	29899	31275	+	CAJLRL010000025.1_29898-31275(+)_1	MFYGRENEIKKLCTMLNSDGQMVSLIYGRRRIGKSELIKQVLKETNIKSIYYECKQTTEKNNVDSLAELIGESFDFPKPAFENMEVLLTFLFKMSEKEPMILVLDEYPYLRENSKGLDSVLQSVIDHNKDTSKMKLIFCGSYVDTMKALLEKQNPLYGRVDLTLNIKPMDYYESALFYQEFSAEDKVRLFSVFGGIPYYNRLIDPKKSVRENIIELIASPGARLENEVSMYLSSEISKITNANEVFEALAKGYSRYKDILDQSNVSSGPALIDILDKLMRMDVVSKEAPINDENNKKKSGYFISDNLSLFYYKYIFRNMSRMNIMDPDAFYDKYIAEDFETKYVPKSFERICKQYLIRRNKKGLMDEIFEKIGKYYYDDPVEKKNGEFDIVTLDDKGYIFYEAKFRKEPISEGMVQNEICQVKQTGLKCYRYGFFSRAGFACEAGEDRVLIELWELYS*
GCA_905209075.1	CAJLRL010000025.1	21	SoFic	CAJLRL010000025.1_4	SoFic__SoFic	SoFic	2094	2990	+	CAJLRL010000025.1_2093-2990(+)_1	MEYISVKEAAKKWNLSDRSVRNYCANGKIPGAILHGNAWKIPEAAKKPARKQRQGKVPKDLLARLRLEKDAGIPGGIYHKVQIELTYNSNHIEGSRLTHDQTRYIFETNTIGISDETIKVDDIVETANHFKCIDQVIDMANFMLSESFVKQLHLLLKSGTSDSRKSWFAVGDYKRFENEVGGKETTKPSDVPKAMKKLLKEYNANKHKSLKEIIDFHYKFENIHPFQDGNGRVGRLIMFKECLRNGITPFIISDDIKQYYYRGLNEWKNEPGYLMDTCLTAQDRFKAYMDYFGLEYTD*
GCA_905209075.1	CAJLRL010000025.1	22	SoFic	CAJLRL010000025.1_34	SoFic__SoFic	SoFic	31755	32747	+	CAJLRL010000025.1_31754-32747(+)_1	MGDYKPPFKITNKILSYVSSISEKIGQITVTGNLEAKPHLRRNNRIKSIHSSLKIEANSLTLGQVRDVINGRTVLGKQKEIQEVKNAYEAYEHLSEINPYDIEHLKRFHGVMTKYLVEESGKFRSGEEGVFKGEQCIFMAPPVQFVPHLMDELFAWMKEVKEDVHPLILSSVFHYEFVFIHPFSDGNGRMARLWHTAILAKWKPVFEYIPIESQIEKFQDEYYEAISQCHVAGESTGFIEFMLAQIDKILDDISSQLSNENEYLPESVRKLLEIMEYDVPYTSTALMEKLGLKAREGFRRNYLHPAVEKNLIRMTIPDKPNSRNQKYVKI*
GCA_905209075.1	CAJLRL010000063.1	23	Mokosh_TypeII	CAJLRL010000063.1_1	Mokosh_TypeII__MkoC	MkoC	3	3032	-	CAJLRL010000063.1_2-3032(-)_1	MNQICRDIFRAIHEGKWLKIEYRNKADQVTKYWIGIRDLDPRRRTMKVDGLHLGQFTIGEYDRIFIDSILSTEIIEGTYCPENRLLVEDIEMHPERYKNIFDSSANLKILNYLEICNKLDTTPYITDYDLIHYIDRERINCGMYQLTDQQFREVVAQFQYFSSREKRKSGSLKVKRLAINVLSINTNKGLYVLAYRNLNLDVKNHIFKPDEEITVCTQFSIDGKQENARKFLDADEYELLEDFEKNLEKIKDAITEHGGNKSIVDDMPYVIGLGMDVVLNLHEEYKAIMDMFEADNVTYPIKAFFGELLERPRRTKAYPIALINKNINLDQLLAINNAMKYPLAYIQGPPGTGKTNTIINTIVTAFFNNVTVLFASYNNVPIDNVFEKLSSMKYRGKTIPFPVLRLGNTEKVMEAIKYINELRTQVQSLQIFASTLDKRKDDRIDRAKRLSARLKEYEEILDLKERKETLTHLMKYQEHMKNTMKLLPFQTDLQGYQMQKLDKRIAAIGEISDADAMQLLDRNEDEFYQYLFYTSARYIKALEEPKFQELRQILDSDETPEKLVNEFNKYMRKSENVRKLQRVFPIIITTCISAHKIGEPEPLFDMTIMDEASQCNVAISLVPIIRGEKLMLVGDPQQLNPVILLGELTNKKLRRRYHVSDEYDYRENSIYKTYLACDAVSDEVLLRNHYRCNKEIIGFNNKKYYNSKLKIQSKSKEPEPLVYMDVKSDNTQIKNTSPAEVEEVVEYALLNKDKSIAVITPFVNQKQLIENAIKQNKLSNLVCGTVHAFQGDEKDVVLFSTAISERTSSGTYNWLKNNKELINVATSRAKEKLVLLTNGKELERLHAGQADDDLYELAQYIKTNGHSKITEKHISSRALGIQPFSTATENAFLENLTHALENIWLSQSKYVIHKEVAISQVFRDNITYDDLFYMGRFDFVVYEKQGRSELPILAIELDGKEHFEDAVVKERDRKKNAICKAHNMEIIRVENSYARRYNHIKGILMDYFSR
GCA_905209075.1	CAJLRL010000083.1	24	PDC-S02	CAJLRL010000083.1_2	PDC-S02_WP_151674975.1	PDC-S02	567	1673	-	CAJLRL010000083.1_566-1673(-)_1	VKNEINESVYDINMDKLCQNSIELIKYARNITAKQVNNVQIMTYYSLGRWIVEVQQQGKHRAEYGKKIIINLSKKLTEEFGKGFSESTLEKARKFYLTYKGRISETLFTEFAIKKSETVFTIFEEEHPFVVTWSHYLQLMRIENEDERSFYEIEAAREKWGVRDLSRQYNSSLYERLALSMDKDKVQRLSQEGNVITTSKDVLKDPYVLEFVGLEDKYNYSETDLENRLLDNLQQFLLELGKGFTFVARQKRFSFEEDHFRVDLVFYNRLLKCFVLFDLKIGKLKHQDLGQMQMYVNYYDRYEKTEEENPTIGVLLCNEKNDAMVELTLPEDSNIYASQYKLYLPDKKLLQDKLKEWLQEEGGAEDEI*
GCA_905209165.1	CAJLRV010000001.1	1	PDC-S04	CAJLRV010000001.1_480	PDC-S04_WP_201691753.1	PDC-S04	572962	573714	+	CAJLRV010000001.1_572961-573714(+)_1	MINTILTEVDALKAKLSTIRPLPNEAIKKIQDAIEIEYTYDSNRIEGNTLTLQETALVVNEGVTISGKSMREHLEAINHSEAIDFIKGIANQSEPISERTIKDIHAIVLHGIDRENAGKYRTVPVMISGSRHIPPAPYELDRLMENFIMEYRRKEEAREHPVLIAAYLHDELVRIHPFIDGNGRTSRLLMNLYLLRHGYTLVSLKSDNEAKVRYYESLEKSHTEGISNDFNLIVATAVRDSLKRYLEIVL*
GCA_905209165.1	CAJLRV010000001.1	2	PDC-S27	CAJLRV010000001.1_222	PDC-S27_WP_062081222.1	PDC-S27	285423	286619	-	CAJLRV010000001.1_285422-286619(-)_1	MKSVEDLPTVYLFVGRKSEATLCSEFIPIISQSLDTFVPAEIRTFRSLFQYLMELASNKSFNLVIDEFQEFYNINESVYSDMQNIWDTYRKKSKMNLIVSGSIYSLMQKIFQNNKEPLFGRADNIIKLSAFDLITLKEIIRDYNPNYTNDDLLALYTFTGGVPKYVELFCDNITLNIDEMISFMVRENSPFTDEGKNLLIEEFGKNYATYFSILSAISGGINTQPEIEAALGDKSIGGQIKRLIEDYNIIVRQRPILAKDGSQAVRYEIQDNFIRFWFNYFDRHRSLIEIKNFIGLQAIIKSDYPTYSGIMLERYFKQQFAESFQYRAIGSWWEPKGNQNEIDIVALKLEKNQAVAAEVKQQKKNFKPELLTTKVEHLKNKVLPKYQIEMVCLGLEDM*
GCA_905209165.1	CAJLRV010000001.1	3	Paris	CAJLRV010000001.1_563	AriB_WP_153112628.1	AriB	671284	672183	-	CAJLRV010000001.1_671283-672183(-)_1	MDAKMLKCRAAVHVENKDDIFFWSTVFKHFRPNDRFHFVAGSRNEFGHETSGVTQCLKYYDFLSPGFFICIDSDYRYLMREKRIHVKHFVLQTYTYSFENHHCFAEGLDDVCSRVTHFRNNVFNFRRFLTEFSTIIYDLFIWHLYFLNSDPSRFSKYEFTTYISLSDYRPHTLIHDNASRALDDLRMRVERKQNYLGRKYPNADLETIRRKYEALGLRPETAYLFVRGHNLYDMVSVICKEVCKAILRQEKNNRKATREMISELYRNRNSVDLQLKQNIKYGAYEAIRKIEEDVSVLLG*
GCA_905209165.1	CAJLRV010000001.1	3	Paris	CAJLRV010000001.1_564	AriA_WP_163211684.1	AriA	672417	673256	-	CAJLRV010000001.1_672416-673256(-)_1	MKNVIRSIKIRNLWNKYDFLWEDLNADVNILIGINGSGKTTLFNIIDSVLRADVKRLKNYGVSVEIAIDDYVIKYNPKTTVADLKVYLSRLKYQKISTFDIPFRDRPKAGKEYSQLYSELHSIVYDIGGENSSFSDYRLKATNFPGQAVKINDRIRKLFGTVDRLFAKTEKVIEIDPHTNHLIFKDNGEVIPLYKLSSGEKQLLLILLKVFLMEEEPYILLMDEPEISLHIEWQYRLFEEIRLLNPNCQIITSTHSPSLFGDGWGDKLVFVEDLVRPKK*
GCA_905209165.1	CAJLRV010000001.1	4	SoFic	CAJLRV010000001.1_480	SoFic__SoFic	SoFic	572962	573714	+	CAJLRV010000001.1_572961-573714(+)_1	MINTILTEVDALKAKLSTIRPLPNEAIKKIQDAIEIEYTYDSNRIEGNTLTLQETALVVNEGVTISGKSMREHLEAINHSEAIDFIKGIANQSEPISERTIKDIHAIVLHGIDRENAGKYRTVPVMISGSRHIPPAPYELDRLMENFIMEYRRKEEAREHPVLIAAYLHDELVRIHPFIDGNGRTSRLLMNLYLLRHGYTLVSLKSDNEAKVRYYESLEKSHTEGISNDFNLIVATAVRDSLKRYLEIVL*
GCA_905209165.1	CAJLRV010000002.1	5	PDC-S04	CAJLRV010000002.1_313	PDC-S04_WP_034227615.1	PDC-S04	344057	344632	+	CAJLRV010000002.1_344056-344632(+)_1	MDRYTTNEAENELLPNLLGLTNRDEIAEAEFEGFLTAEIVFTERLNTHTHFNCKYIQDIHKLALGHLYTFAGKYRTVNMSKGGFLFPTARFIPESMQLFENEVLTKLPDEYADKYALIKDVARVHGELLFIHPFREGNGRTARILANLMVRKQGYEGLRFDKINFREYIIAVQRVSEKNYLPMERIIGNLF*
GCA_905209165.1	CAJLRV010000002.1	6	cas_type_II-C	CAJLRV010000002.1_246	Cas2_II_WP_167337171.1	Cas2_II	289721	290053	-	CAJLRV010000002.1_289720-290053(-)_1	MDRFSEYRIMWVLVFFDLPTETKKERKMSSDFRKGLLMDGFTMFQFSIYVRHCASRENAEVHIKRVKNLLPPQGHVGILCITDKQFSNIEIFYSQKIIQPSTPGQQLELF*
GCA_905209165.1	CAJLRV010000002.1	6	cas_type_II-C	CAJLRV010000002.1_247	Cas1_II_WP_078484493.1	Cas1_II	290053	290985	-	CAJLRV010000002.1_290052-290985(-)_1	MIKKTLYFGNPTYLSLRSEQLIIKLPEVEKGDLPDSFKQEATRTIPIEDIGVIVLDHKQITLTQGVIEKLLENNCALITCGSNRMPVGLMLPLCGNTTQNERFRSQLNISLPLQKQLWQQTVQYKIRNQASVLGGMRGTIVKNMQAWVKEVKSGDPDNLEARAAAYYWRNLFPEIPDFTRDRGGCPPNNLLNYGYAILRAVVARSLVISGLLPTLGIHHHNRYNAYCLADDIMEPYRPYVDELVVKIVDSGVDCSELTKEIKSQLLTIPVIDVVINGERSPLMIAVGQTTASLYKCFSGELRKIMYPEKS*
GCA_905209165.1	CAJLRV010000002.1	6	cas_type_II-C	CAJLRV010000002.1_248	cd09643	Cas9	291022	294339	-	CAJLRV010000002.1_291021-294339(-)_1	LNFAIIEDILFFQRPLKSKKSLISNCRFEYRIFVKDGQKQIVPLKCIAKSNPLFQEFRLWQFIQDLRIYQREKEVSGKLQTDVDVTSEFLPTEDAFVELFEWLNTRKDINQKVLLKYLVKKKPELYRWNYVEDKNYPCNETRALILERLEKCGLSVDFLTKENEMSLWHILYSVNDLGELTQALKSYALKHGLNDEFVRIFRKFPPFKNEYGAYSEKAIKKLLPLMRMGKYWNKDKIDGHTLQRIEKLLTGEYDEKIRDRVREKAIHLTEISSFKGLPAWLASYIVYDRHAETDGIRHWKTPQDIEHYLVTEFKQYSLRNPIVEQVITETLRTVKDIWQQYGDFAEIHVELGRDMKNTAERRAQLAKQSAKNEDTNLRLKALLMELQNDPEIENVRPYSPGQLEILKIYEEGVLVAENELPADIEKISKMNQPTQSELIRYKLWLEQKYRSPYTGEIIPLSKLFTPAYEIEHVIPQSRYFDNSLSNKVICESEINKLKDNALGYEFIRDHEGEIVQSNFGKRLRVFTLGEYEQFVKKNYSRNGNKMKKLLMEDIPDSFIQRQLNDTRYISREVRTLLSNIVREEDEQEISKNVISCSGGITDRLKKDWGLNDVWNKIITPRFVRLNRMTESSKFGEWKNGHFQIQMPLELQKGFNKKRIDHRHHAMDALVIACATRNHINYLNNESALKDAKISRYDLKHSLCEKSKPDANGNYSWSLRKPWETFTQDTGEALKSVVVSFKKNVRIINKTTNYYQAYEYGKKVMKKQVKGDSWAIRKSLHKASVFGKVSLRRQKEVRLGVALENWNMLVDKELKEKIKQLITRYGREDVKLFLKYFKDRENKFNGKDISKVSIYYWDTENAAIRKPLDSSFTEKEIKTITDTGIQQILLNHLQAKGGQSDIAFSPEGLDEMNKNLIQLNEGKGHKPIYKVRIFEPIGNKFQVGETGNKSKKFVEADKGTNLYFAVYRAESGKRTYSTVPLSEVAERQKQGLSPVPETDMKNSASLLFWLSPNDLVYIPTIEERENFQEFDWKNLTEEQTGRIYKMVSCTGNRIYFVQMTVANPIINKYEFSPLNKMEQTIDGETIKEICWKLKVDRLGHIIECIR*
GCA_905209165.1	CAJLRV010000004.1	7	PDC-S05	CAJLRV010000004.1_10	PDC-S05_WP_020395932.1	PDC-S05	10916	11935	+	CAJLRV010000004.1_10915-11935(+)_1	MMANKKLQIRNSTVEFLIFTNQMKEDGIEVMVKDETVWLSQKLIALLFDVDRSVITKHLKNIFDTHELEKDSVCAFFAHTAEDGKNYNIKYYNLDAIISVGYRVNSKRATTFRQWATSVLRDYAIRGYVIDRKRMENGTFLNEDYFEHLLAEIREIRLSERRFYQKITDIYATAMDYSKDSPLTKQFFAKVQNKLHFAIHGHTAAELIVGRANADKEYMGLTTWENSPDGKIVKTDVSVAKNYLTGTELESLGRIVNAYLDLAEDRAKRHIPMTMEDWAKRLDKFLEADERDILQDSGKVTASFAKEFAENEFEKYRIIQDRLFESDFDNELKKQLKGE*
GCA_905209165.1	CAJLRV010000004.1	8	PDC-S66	CAJLRV010000004.1_101	PDC-S66_WP_090810895.1	PDC-S66	133656	134519	-	CAJLRV010000004.1_133655-134519(-)_1	MNSSYFLNQVNKLEKDIADLQKKIADENKKEIDKSRQIESVKRSINKNTSISTLNSKQRQMDNYQKDILNYRAKLVGYQKNLVAKSVELGKKKQELLKAQQNEQKKLRDEQLRIQKKLQKDIELQKIQLETLITQNYSAQNSALMAEDNFIELNKKYDFFISHASEDKDDIVRELAEALRNNGFKVWYDEFELKIGDSLRKKIDYGLSNANYGIVIVSPSFVKKNWTEYELNGMVAREMNGHKVILPIWHKITKDEVLKFSPSLADKLALNTSLHTIDDIVENLKNL*
GCA_905209165.1	CAJLRV010000010.1	9	Mokosh_TypeII	CAJLRV010000010.1_46	Mokosh_TypeII__MkoC	MkoC	54037	57027	+	CAJLRV010000010.1_54036-57027(+)_1	MKPQQWLQYWKKNLLDSMKTEVNLSKSAYVIEIEDFNIKSPQVRFTDQVSELIDKEEKRINAKRNIKNRENKNWLTLDSVQVLISPFQLSALPEHGVFTRDKKPFFPFWYYATLTRNGELKVPENTTPIIARKYLTPIAREQVEYTLSSVEAVDKASPVEREQFDNYADYINYILDFFKTVADQDLYRYQTDFFKTLHIAHITVPEEEIGAAINIIHLYDKLLNAPELPPLLSEFIRLENPNAQHPLLTHKWLSVNAKHLGQMHPHFPLSFSQRKGLYTLLDGHDRIFAVNGPPGTGKTTFLQSIVANEMVNSALQNKSCPHVIVACSANNQAVTNIIDSFTQGGDHKNIRWLPDFKGYATYLPATTKPTGELKEINYLKTDGEGIFSRLETPEYIESATTVYLEQANKYLGTAFQNPEEVAEVLQKQLKESHASLGTATKLWVEYEKAASVFDGEYRNSFSDLTAAINEDETLNAVYIENCISRLKALEGKIIGNFRQESFFRRLGCWLKLKRSLNNRKAELRILYRDASLNTDILPPSVHNPSELLEQIARLIEAGQKILKAIGSWCNWKSDTGIKSNPPASTPKEKCTTSFFDELDIQVRYPAFVCALHYWEARWLKAMGQFLQIPPSEQNKCGQEASKERWYRRAMLTPCFVSTFYMVPKFFTDSKCLGKGEQANPPSNYEPLLDFIDTLIVDEAGQVPPEIGVANLALAKRTIIVGDVKQIEPVWSISTKIDLGNLKEANLIKDYSDPICEKEYLPKGFLSSSGSLMQMAQNACHRKESHCREKGVTLVEHRRCYDEIIRYCNELAYQGILCPLRGKAKSDNLFPPMFCIPVEGKSEVRNTMRWNVMEIEAICSWLTSNRELITQHYARHENDSIEDFVGIITPFVGQKNHLQKALRKCGFDVSRMKLGTVHALQGAERPIVLFSMVYGTGDCGTMFFDRDNKPNMLNVAVSRAKDSFIVFANPGILNPKAHTPSGILARHLVYQKTDSEN*
GCA_905209165.1	CAJLRV010000012.1	10	PDC-S26	CAJLRV010000012.1_38	PDC-S26_WP_167553188.1	PDC-S26	41864	42829	-	CAJLRV010000012.1_41863-42829(-)_1	MENKNSTPIKTKDKIDEFLTIINDFTKLPKKDTTPTFMEICKHPYHRFEEICSRILQFYFNPKAEHGFGNMWLASLLDMLKYSENYDTDKIKVVTEENANGKRIDLTIISDDFVIGIENKTTSSVYNPLDEYKKYIQSTYKNKTPILLVLSIKPITDISTKRILKANNFTAFTYRELFNAINQNLGNYITSCNQKYLTHMLDFMKTIDNMNSSNSNIENDFFFKYKKEIEELIEQFNRYKEGILSNQKEQISILQQRISDITGHEWWAWQGWDLGISFNDKEHRIGIESSYESTKDDPCAFFHIYIYMENERLVSLQRNRT*
GCA_905209165.1	CAJLRV010000022.1	11	zorya_other	CAJLRV010000022.1_3	ZorB2_00001	ZorB	1504	2208	-	CAJLRV010000022.1_1503-2208(-)_1	MKLFNGKQEENPWISISDLMSVLMMVFLFVSITYMVKITIEKNRIETIAVTYENLQNELYLDLKKEFGKNLEDWNAILDESTLSIRFEQPDILFEVGSAELKNNFKTLLDDFFPRYLNILTSDKYKNDIEEIRIEGHTSSEWFSKTSEQQAYFNNMELSQNRTRKVLEYILRQDWNKNLFEWEKKHLTANGLSSSKLIFDTDGQENKEKSRRVEFRVKTDAEKRIVRILKQDKT*
GCA_905209165.1	CAJLRV010000022.1	11	zorya_other	CAJLRV010000022.1_4	ZorA2_00003	ZorA	2223	3128	-	CAJLRV010000022.1_2222-3128(-)_1	MNIYITIISSLFIFLFPYIGKFWFSRTTLASTVVSLGILGTFAGIFIGLLDFDVTQIEIALPALLEGLKTAFLTSIAGMCASLLLKLYPAVYGIRLEAETEPEAEGSQVISILSSIENCMQEANRNSNENLTRLNASFNSFSEHISELHVNAFTTALQKAMDSWNSQISSEINEAIQEINQTVKSLREIQETNNQQIKIVSNNIHASLETLNQVSGNIGLFLNKSISLNTRQQESVTTQMNNLGSLVKTTETQLERQLNTMEERLKREMSAMEQFSHTLITIINKLTLDHNAILKRQQEES*
GCA_905209205.1	CAJLRZ010000004.1	1	PD-T4-6	CAJLRZ010000004.1_5	PD-T4-6_WP_011718859.1	PD-T4-6	4579	6594	+	CAJLRZ010000004.1_4578-6594(+)_1	VIDKGYLLGERYRIIDTLGEGGMANVYLAEDIILQRKVAVKILRLDLQNEPQTQARFKREALATSELSHPNIVSVLDVGTDHGLHYMVMEYVDGPDLKEYIHQNAPLDLHEVIRIMDKILSAVALAHKHNVIHRDLKPQNILMDKRGNIKIADFGIAVALNQSSVTQTNSVMGSVHYMSPEQTRGGLVTKQSDIYSLGIILYELITGTVPFNGDTPVSIALKHAQEPIPSIRKKDHSVPQALENVVLRATAKDPRDRYATAQAMQADLDSSLDPERADEPVFVPNHGNNNDKTIVLPGFKAPEKEQPTESDEETKPDKKEKKKDFWQNVKSHKWWWIFSIIATGLIIFIMIFALSGSNNKPHQVHIPDVTNITEKSAEKKLEAAGLQIGKVVKRQSDDIKKGHVIGTKPAAGNSMDQGKAIILIVSSGSSMVKVPNVVGDNYDEAAEKLENQGFDVVREDQYSNKVARDNIISQSIAAGVEVKPTQTTITLVVSRGKKVKPKINTVTLKDLHNYSLKSAQDYAKEHGLTLQINQEYSDEVEKGLVISMQPEAGTKVERGSTVTIKVSRGPKEEKDTTITKTFTVNYIGTDLNNDDKSDSKSWDASNKEDSSKGDHVQIYIKDDDHSLSNIYRDLYIKRDMSFSIPFSLKNGNGQLRVVRNRETVLNEKVTK*
GCA_905209205.1	CAJLRZ010000046.1	2	DMS_other	CAJLRZ010000046.1_6	Specificity_I_00025	Specificity_I	3817	5256	-	CAJLRZ010000046.1_3816-5256(-)_1	VKTNSLDFDAQALREKILDLAMRGKLVPQDPNDEPASVLLEKIKAEKAELIKEKKIKKTKPLPPITDDEKLFDIPDSWEWVRLGDVAEIIMGQAPKGNTVNSECDGIEFHQGKTEFTEDIIGKSDKFTTSLNKVIDSNYIVMAVRAPVGDVNLVNRKIAIGRGLSGIKGYVSDKNYIFYYLGSMKEYYNQRSTGSTFKAINGNVIKNTPIALPPLSEQSRIAAKIAQLFALLRKVETSTQQYAKLQTLLKSKVLDLAMRGKLVKQDPNDEPASVLLEKIKAEKAELIKEKKIKKTKPLPPIKDDEKPFAIPDSWEWVRLGDIFSINDRNKANIETEVGFLPMKDILDGYDGTYTFETRRWGDIKSGYTHIKNGDIALAKITPCFQNLKSCVVNNLPNKIGAATTEIYALNPILKSFSYLYVYFLKSPFFINSGMKNFTGNVGQQRVPKKFVETFVIPLPPLNEQFRIKNCLVKLLELLA*
GCA_905209205.1	CAJLRZ010000046.1	2	DMS_other	CAJLRZ010000046.1_7	MTase_I_00009	MTase_I	5243	6703	-	CAJLRZ010000046.1_5242-6703(-)_1	VSMTNQEIVQKLWNECNVLRDDGVSYQDYITELTYILFLKMSKEQDEEKDIPEKYRWDNLVNKEGLELKNFYRQLLLDLGNPEVVKSERINAIYANASTAIDEPANLEKIIKDINDLDWWSAREEGLGDLYEGLMEKNANEVKSGAGQYFTPRVLINMMVKMTEPKIGDRCNDPAAGTFGFMVAADQYLKDQTDDYSELSEEQYAFQVKEAFSGMELVPNTHRLAIMNEYLHGMDGRLEQGDSLSANGKWMKNFDVVLTNPPFGTKKGGERVTRDDLTYETSNKQLNFLQIIYNSLKRDGKARAAVVVPDNVLFADGVGEEIRKDLLNKCNLHTILRLPTGIFYAQGVQTNVLFFTRGEEDKDNTKETWIYDMRHQMRSFGKRNPLNDKDFVEFEKLFCVDDRSKRKETWDKEKNPNGRWRKFTIDEIKKRPNTSLDISWMSDEEEHETKSLKEILSDMNEKSKAISEAIAELNKALEGIDDSEDE*
GCA_905209205.1	CAJLRZ010000046.1	3	RM_type_IV	CAJLRZ010000046.1_2	mREase_IV_00003	mREase_IV	1205	2146	-	CAJLRZ010000046.1_1204-2146(-)_1	MIDYKTLKHSDNGMPTWDGFLGPLLQVANQKEIWKRQELVQSVLEEVKLPEELGTLRYTSRWHDLVAPDRINWALSDLKISGLLSSPKRGMYQITDLGKRISKEYGLNITRELVHSQPAYIEHQRKLQEKNNTDEDISEDQTFEITEKQISNWFDKQASDLTEQLLAKLRSTDPYKFEHMMVQLLNQMGYKGTDGQSLVTQKSNDGGIDGIINQDPLGLQTIYVQVKRYAENNVIGSPEIDSFSGALRRKRADRGVFITTSSFTSGAKEAAKQLNIALVDGEMLTNLMVQYKVGVQVQQTYELYDIDDDFFEE*
GCA_905209205.1	CAJLRZ010000064.1	4	cas_type_I-B1	CAJLRZ010000064.1_2	Cas6b_WP_144356114.1	Cas6b	1213	1968	+	CAJLRZ010000064.1_1212-1968(+)_1	MRFGIPIHLLPKNSEEKEIKINIDYDAYILSLIKTGLSTENPALFKELFGKPTQKNYSTSVFFPNATFTKDNIVLDKNGEMKLYFSTANTNLAINFYNSFVYLDHLDAEKLPFGHSYLADVKKLYTIELPKITKDRVIFKTMSTIVIRNDEGRFISCPNDSTEEGLAEFNDALRRNTFNKLRDNESLASTVKGLKFKPIKMRKTVRKSFGLNIECTKGIFELEGNPTLLNFIQESGLGEKTGTFSGMISLA*
GCA_905209205.1	CAJLRZ010000064.1	4	cas_type_I-B1	CAJLRZ010000064.1_3	Cas8b_Cas8b	Cas8b	1986	3743	+	CAJLRZ010000064.1_1985-3743(+)_1	MGETSTVTIDFRINSWLENAGIVGLTRILKANPRYRGSYKEKENTLEVDPKVFDNFSDLYFNFFIKNYGQATRYWRIVSEENFLKSLKENGFKDFDNKKLKELTDWFDNVLKYSVNSASYKKVIKFINSDYDIKAEVKDCNKKIRTLNKNNFLTKSPEEAKEILQELINQLLKAIEYFSTDQARKYFPAKTLSYTVINKAWNGVSFLNPQAKNLDFYDDYQNYFVAPVQKYLQEDHSKDKYICSTCGRPIKRLEYSYGFLNDMGYDLNRKTSNAWNFKNDLYICPVCQFLYSLVPAGFTYNMASQGIFINENSSIRNLQGKNDATFNSMMRDIRSNTQTSPYRAFSAAFKDAEASGQNAALANIQLITYNNDHYNFQIIPIVASKVLIKAVEKKYTVKQTVEVKSYLANLYNAGISNFRGAGYYSILDNVLNCLFNNTNLFSIIQELELLKVGNTAGCYYNTFQIMTVIRMNGWFLNELHKYRRSENPMKVEEDKLTKARGCGMHVRMGYDNENKAKTLAYKMLEAIRANSTDRFMELLLNAYLYLDKTVPKIFIETQSNTEVFKEYAFAFIAGLIGSSNAEQDK*
GCA_905209205.1	CAJLRZ010000064.1	4	cas_type_I-B1	CAJLRZ010000064.1_4	cas_Cst2_DevR	Cas7b	3762	4664	+	CAJLRZ010000064.1_3761-4664(+)_1	MTQDKMGLTATIVFQASSANYGESLGNVASLKKLTRGDGQQYSYISRQAIRYDIVQQLGEKETNLEAEGSGDKKVIQFAKDASIKDFPEIDFFGYMKTEKGNNSSIRSAKVRLSNAISQEPYEGDTDFLTNMSLAQRIRKATGDNKIRNSIAQSEIQQSYYVYTLTVDLDQIGVDDNDGTNLNANEKNRRVAKLLDTIQYLYRDIRGRREDLKPLFAIGGVYDIKNPIFENAVKVRNSNIDIESIQSILDDPRVKENTSVGFVDGAFNNSQEIKDKLDAVTVAKFMTDLKKKVADYYEGN*
GCA_905209205.1	CAJLRZ010000064.1	4	cas_type_I-B1	CAJLRZ010000064.1_5	cas_Cas5t	Cas5b	4651	5364	+	CAJLRZ010000064.1_4650-5364(+)_1	MKVIRVKLHQETANYRVPASHGFRESYPLPPISTVIGMVHYLCDFHEYHPMKVSVQGSYISTTSDFFTRYEFKNGLKFDPGRHQLNAEGYGISRGIGHVQLLYDVNLILHIKPDDENELEDIYNALKYPREFPNLGRREDLVNFEEVKIVDVEKKDEDLTVNHGAYIPVEMSENIGLENEGIGYKGTHYYLNKDYKLVTIKKGQTQRRWNKVEVIYASGFTVYKSYVDEDNNVVFLV*
GCA_905209205.1	CAJLRZ010000064.1	4	cas_type_I-B1	CAJLRZ010000064.1_6	Cas3b_WP_098917028.1	Cas3b	5507	7234	+	CAJLRZ010000064.1_5506-7234(+)_1	MNEYLAKSLDQSEGNHCETIVEHTNNLLKQYSLLKQAYPDIFQNFWLSQDRFNDMTKQVDIRSKDDWRLLEIACSYHDLGKMNLRFQKKVKAGQSFCKGEIPHALLSITMLPIDELQKHYTKDQIIALIFAIKWHHERNFSEIDEKHYEDEIEALKKEFASFDYSKLSFPIPPQEPAKVDSKYLTGNLSHRLSPNYEPKIYDEFVILKGLLNRIDYAASGHYEIESKSRVCLSQNILQEWHKKNPVADWNELQKYTYDHRNESIVVVGQTGLGKTESALRWLDNSKSFFVLPLKSAINSIYDRISGIVFQNKSHENLALLHSDMMAKSLSEKFDDEDNFEEFVNEERSWSKQLSVATLDQIFNFVYHYKNYEPKLATLAYAKVVIDEIQMYSPDLLGYLIYGLGEIQKFGGKFEIMTATLPPFLIDLLESNGLEFKQAPHPFLDPKVNHRHKVKVLHKQINSDDIINLDRHQKTLVVCNTVKSATELYSELKQKGVLDVHLIHSRFIRKDRNEREKEVLEFGQKENHSSGIWIGTQVVEASLDIDFDMFITELSELCGLFQRMGRCYRKRNYEGKE
GCA_905209205.1	CAJLRZ010000068.1	5	RM_type_IV	CAJLRZ010000068.1_3	mREase_IV_00004	mREase_IV	1837	4668	-	CAJLRZ010000068.1_1836-4668(-)_1	MSNVMRDAILNGFYDEKILGNNFLGPKLLANEQDEKIWLTLRDELYRCQSFTWAVAFITQDMLVPLKVALADLAAKGVGGTIITSNYLNFNNPRVFEELAKIPNLKVKIAAEAGFHVKGYLFEHEDYQTLVIGSANFTRSAMLSNYEWALKVSSREQADLTKQLMQKISVLKDNSFDLSDQWLADYKKNWRPAPVPHFTKNESKIVPNKMQQAAIRNLRSLVDNGEKRGLVVSATGTGKTYLGAFAVKEFNPKRFLYVVHREQIAKKSLASFQRVIGGKKQEYGLLSGNKHDKNKKYLFATIQTLSQPDMLKSFDLNEFDYILIDEAHRAAAPSYQKILQYFKPQFLLGMTATPERTDEQNVYQIFDYNLAYDIRLRDALQDKMLTPFHYVGVQDYETNGQAIDETTDLRYLVSEERVNYVLKEIDYYGYCGDQAKGLVFCSRREEAHELARLFSEKGHPAVALTNEDSEKVRNKVVQRLVAGEIEYIVAVDLFNEGIDIPALNQIIMLRNTESSIVFIQQLGRGLRKYPGKEFVTVLDFIGNYKNNYMIPIALNHDTSRDKDQAKREARLPHFIDVSTINFNKVASEKILASLDQIKLDNMRELRHSYQSLKNKLGRIPLLHDFAQYGSVSPMVFANNRGLDNYASFLIKMGEAVKISNYENAVLSFLTKELLNGKRAHELVLLQMLLKQKQVNQEDFVLELRKKKIYVNEAALNSVDDILSLDFFDVKQGKTTKKAQYGDQPVVVHSNLFDYELNKDLQDALTQNKWFAGLFKDAIETGLLLCTDYDQQKQFTLYKQYDRKDACRLLNWPRDVSAPMYGYRVGDHDTPIFITYRKDDQEKRNALYHNTLENGRSLRWYTRMPRHLDSEEVQRLLKTSDMHIHVFVKRSDADGKQFFYLGEAQIQPNSVKEELLGPKKKPAVGMNLLLKEPLKTSMSELLFE*
GCA_905209205.1	CAJLRZ010000161.1	6	PDC-S01	CAJLRZ010000161.1_1	PDC-S01_WP_067088819.1	PDC-S01	119	1204	+	CAJLRZ010000161.1_118-1204(+)_1	LRKNGVSNDQIITLNFEDMANEPLRDPHRLYDYLQNKLLPDKMNYIFLDEIQHVHDFEKVVDSLFIKDNVDLYLTGSNAYFLSGEIATLLTGRYVQLNMLPLSFKEFVEWHKQNDLFTDRADMFNKYLQSSFPYTLFTSDDLERMEYLRGIYSTIVLTDIVTRLKVRDVPVLERVIRTLFSDIGSPISIKKIANTLQSHHYSADNKTINRYLNGILESLLMYEAKPYDIHGREIVRSNSKYYVVDPVLRQLLLPDYQEDYGHIIENIVYLELKRRYLNVYVGQTSKLEVGFVALNNRNETRYFQVALTTLDENVLARELRPLKEIRDSYPKYLLTMDTFNKDANYDGIQNKNILDWLLEKD*
GCA_905209205.1	CAJLRZ010000177.1	7	PDC-S61	CAJLRZ010000177.1_1	PDC-S61_WP_206767125.1	PDC-S61	108	854	-	CAJLRZ010000177.1_107-854(-)_1	MELPITITQVAQQPKILPLNKIIKSSDFTIKQLSQNAFISKEDENIRPTEVGTIVDYLSRYVLLADEHAFDVANAKAKQDLIHGIIPVKEYKKLLDQEERLRYLVKDLSDVDSLSDEAIYLATDICAWEDAFRSGRYVEPKVHPDKSTTEHIKMMIQRVEEFFEEFGWPIRDAFFAKTENGFVSGDGDYLLKHTLLDLKVSVKTTMQISWVRQLLLYYTLGFYNHFNKEDIERLMIFNARTNTVFFID*
GCA_905209205.1	CAJLRZ010000215.1	8	PDC-S27	CAJLRZ010000215.1_1	PDC-S27_WP_184132443.1	PDC-S27	156	1562	-	CAJLRZ010000215.1_155-1562(-)_1	MNEFIGREIELKNLNNMYKSDKFEMAVIYGRRRVGKTSLIKQFISNKPAIYVQGVEATAETNLRFLSNAILDFEEPERVNRHKTFYDFAEAFEEVQDIANKQNEKMVFVMDEYPYFAEASAEISSILQYTIDHIYKEKNNIILILCGSSMSFMEHQVLGYKSPLYGRKTGQFKIRPFDIFGTKKMLPKVNNEDLLAYYGITDGIPQYLSFIDQTKSVEENIQEMFLNQNAPLQNEPNVLLQEELRKPATYFSILNALAHGKSKSTQISQAIGMSSGSSISAYLNNLIDLEIIERKQPIFENSPRKAIYAFKDNMFKFWFKFIAEAQDQIALERTKGILIGIMDELPRFLGPVFEQASRDWLWQQDELPFYPKKIASWWGNNPIKHRQEEIDVVASNHDDSEAIVGECKWRNADKLNHEMIDTLIARAALLPKVRKTYSYFFVKESTDNFEKYAREHNVRVVRYEDFFE*
GCA_905209205.1	CAJLRZ010000256.1	9	PD-Lambda-1	CAJLRZ010000256.1_3	PD-Lambda-1_WP_005960421.1	PD-Lambda-1	741	2003	-	CAJLRZ010000256.1_740-2003(-)_1	NLKKKNEELLNLINNVGMDKINNVTLLDSTIQELNAKKQRLEEIISTLEQQKEDISTRIKLRQSQLVDLDDEVLVQSFGLYKPKFDFANALVYKDQLDLVRQRQKALIKEGKAVTGNFSLTYNNSLAKGQKMVRDMQKLLLRAFNNECDDIISKVKYSNYDISLKRLHSSADSISKLASGGLDIAVSPEYRKEKVLELTLAFEYQQKKQQEKEELREARAAEREAAKLQKELDEQRKKIEKEKNHYEKALADINKQLAADPENPDFLEKKSSLEASMVDIEKSLTNIDYREANQRAGYVYIISNIGAFGENVYKIGMTRRLDPQDRIDELGDASVPFNFDVHAMIFSDDAPALEAALHNAFSDKKVNMVNTRREFFYVTLDEIKEVVRNNFDKTVEFIDVANAEQFRVSQKMHEELSSHN*
GCA_905209335.1	CAJLSJ010000004.1	1	DMS_other	CAJLSJ010000004.1_7	mads_8	mad8	5185	7530	+	CAJLSJ010000004.1_5184-7530(+)_1	MIKTLKNLLKQDKERYSVPRKVQDVIPIQRIWKDGIFQVGSRFSKTYKFTDINYLVASREDKESMFLAYSELLNSLDSGATTKITINNRRLNKANFEQSILMPMRGDSRDVYRREYNQMLLDKVTGANGIMQEKYITISVAKKDIEEARTYFSRVGADLISHFAALGSKCSELDAGEKLRVLHDFYRQGEEAAFHFDPQDMMKKGHDFKDYICPDSIEKNSDYLKLGEKYCRVLFLKDYASYIKDSMVTELTDFNRNMMLSIDVVPVPTDEAVREVENRLLGVDTNITNWQRRQNANNNFSAVVPYDMELQRKETKEFLDDLTTRDQRMMFAVITMVITADDKKQLDSDTETVLSVARKHMCQLAVLKFQQFDGLNTVLPIGTRKINAFRTLTTESLAVFMPFKVQEVQDKGGIYFGENAISHNLIMCNKANLLNQSAFLLGVPGSGKSFSAKELIAFLILNTEDDVLICDPENEFGALAAALGEETATVIHMAAGGKDRLNAMYMVDGYGENNPIVEKSQFIMSLVEQIDKTGVGPQQKSIIDRCTALVYQEAEANGTTATLCNLRNKLLEQPEEKAKEIALSLELFTTGSLDIFGHESIVDLDNRIVVFDIHSLGAQLKPTGLLVITDTILNRVTINWKKGKRTHIFIDEFHVVFENEQSGIFFNSAWRQFRKRNGYPTAITQNVEYLLDSVQASTMLSNSEFVVMLNQAYSDRAKLSKLLNISDEQMSYVTNADAGCGLIKYGSALVPFINRFPRDTKLYQLMTTKPGEGVFGGNTSN*
GCA_905209335.1	CAJLSJ010000004.1	1	DMS_other	CAJLSJ010000004.1_9	SspD_00001	SspD	8338	9162	+	CAJLSJ010000004.1_8337-9162(+)_1	MKPKKYVVSLSGGKDSTAMLLRLLEEQRPVDLIIFCDTGLEFPQMYEHLNRLEAYIGRPIIRLKAEHDFEYYFYDYTPKRKNPALSKYRGMSWAGPRNRWCTGILKTRVIDAYLRDLKEQYEIMEYVGIAADETQRIKTACYPLVEWGMSEKDCLDYCYARGFDWGGLYRIFSRVFCWCCPLQSLEELRKLYRNFPDLWRQLEEWDKTTCRTFIKNYSVCQLAARFVFEAKWQAAGGNIRSKAFHAALRKELSRLGSEVTLCRTSKQKMLSKEQ*
GCA_905209335.1	CAJLSJ010000004.1	2	PDC-S01	CAJLSJ010000004.1_55	PDC-S01_WP_076465573.1	PDC-S01	57297	58526	+	CAJLSJ010000004.1_57296-58526(+)_1	MSYIARHMENRILELSKSYSAILLTGPRQSGKTTMLRALSKEENKGREYVSLDDLTTRDMAKNDPALFLQIHKPPVLIDEVQYAPELFTYIKIHIDEHHNPGDFWMTGSQIFRLMRGVQESLAGRVALLHMSPLSQREIIGADCIPFTTNMNVLMDECKKIAPVDTPTIFERIWHGSMPGIVSGLYADRNMYYSSYLSTYVERDVRDISGTVDALKFNRFITAVAARTAQLLNYHALAEDAEIDMVTAKAWVNILETLGIIFLLHPFSNNVLKRTIKTPKVYFYDTGLVCYLTKWSSPEVAESGAMSGALLENFTVSEILKGYQNAGREPYLYFYRDRDAKEIDVIMEGDGKLCPLEIKKTATPDKRIIRTFGVIDKSPLQLGTGAVLCMAEQFGAFDRDNLIVPIWAI*
GCA_905209335.1	CAJLSJ010000004.1	3	PDC-S01	CAJLSJ010000004.1_59	PDC-S01_WP_067088819.1	PDC-S01	60601	61602	-	CAJLSJ010000004.1_60600-61602(-)_1	MHYILLDEVQKLGAFESVMNGFLRKSNLDVYVTGSNSKFLSKDILTEFEGRGDEVHVLPLSFSEYYAFKGGDKSEAFDDYSIYGGLPAVALMATEEQKSNYLISQMQNLYLRDIKNRYGLQDEVTIGEVLDVVASNISALTNPRNFANTMNSVHGGNRICDATVDRYISHMEDAFMLTRVKRYNVKGRKYIGTPYKIYFEDIGLRNARLNFRQIEGTRIMENIIYNELRYRGYQVDVGMVESRERDADGKETRTQLEIDFIATLGSKKYYIQSAYAIPDQAKYEQETASFDKTMDSFEKIVVVEKSMKPRRDEKGYVMIGVREFLLDKDSLEA*
GCA_905209335.1	CAJLSJ010000004.1	4	Shango	CAJLSJ010000004.1_44	Shango__SngC	SngC	42960	45245	-	CAJLSJ010000004.1_42959-45245(-)_1	MNEQERIFSKFPPFIREFIFSHSWESLRAVQLAAAKTIFETDHHLLLTSTTASGKTEAAFFPILSELWERPAHSVGVLYIAPLKSLINDQFYRMEDLLTESGIPVTHWHGDVSASHKKKLLDHPSGILQITPESLESMLINRSNDIVRLFGDLRFVVIDEVHTLTGVDRGNQIQCQLSRISRLIGRQVRRVGLSATVGDPEKAAAWLAGDSNIPVDVPQIPPEGIRWRLGLEHFFFQNDNPDQTEREKATKPQKGAELDAGYEYMYDCVKDKKALVFSNSREETEYLTATFRQIAARRGEPDVFLIHHGNLSAALREDAELRMKNDERPVVTCATVTMELGIDIGRLERVLQNDAPNSVSSFLQRLGRSGRRGQPPEMMMVFREEDPLPNTPLPQLFPWGLLRAIAIIQLYLEERFIEPPRAKKMPVSLLFHQTLSILAAAGELTAKALAERVLALPPFRQISKEDYRTLLVSMLNHDFLEMTEEKGLIVGLAGERLLRSFQFYAVFKDSEDFTVRAGDPEKGSAEEIGTITTPPPVGDRFALAGRVWEVEELDIPRKLIYVHPVAGKMEVSWPGDSGAIHTKILERMRRVLTEDTVYPYLKPNAAHRLEVARHLARNTGVGERMLIHLGGSTWCLFPWLGTISFRTLRRFLAKHAKELGISGIEFEGCYYILFRMEGDGKDFCRILARLAAGGIDCNALVAPGELPVFDKYDAYVPGELLRAAYAADHLRGDEAEARIAALESENRISGQKTGGFNENHR*
GCA_905209335.1	CAJLSJ010000004.1	4	Shango	CAJLSJ010000004.1_45	Shango__SngB	SngB	45254	46600	-	CAJLSJ010000004.1_45253-46600(-)_1	MQQEEVKVPRRILTSLLASLSAGVVPRTGAPYIAIGRKEEIGAFLSDLETVSEGGAAMRFLIGRYGSGKSFLMQLVRGYALERDFLTADADLSPERRLYGTSGTGVATYRELMKNLASKASPDGGALPKVIARWISGLQAEAGLETGNPEKLTALVADTLRDVEFLVGGFDFARVISAYYRAYLEGEDEKMSACLCWLRGEFATKSEARAALGFPVSQIIDDENWYDFIKLWAVLARKIGYRGLVVFIDECVNLYKITHRVSRENNYEKILSMFNDALQGKAEGLLLVLGGTPQFLEDPRRGLFSYEALRSRLCDSRFADEEFRNLIGPVIRLRRLSDDELYALIVRVTTLYGQAYHWEPRITEEQRTKFLTLCLSRAGADQLMTPREILRDYLTVLGILMQNENVDFDTIAKKVTAGSEPVPESDEKSNTPPDGVKKSNFDPNDLIL*
GCA_905209335.1	CAJLSJ010000004.1	4	Shango	CAJLSJ010000004.1_46	Shango__SngA	SngA	46681	48807	-	CAJLSJ010000004.1_46680-48807(-)_1	MSDDPKDFWNLDDLLPPSKKVPASKGFSPDTSTVEITVPAGVLPGDITVNPVLAPGTGATQPAAPEETAPARGTLTGTGGVFVDADVPLRERPVNPYAAKEPPREEPETVYRPEHSLLHEVRIYPWRTAYTYYEQFRVHALKLHPREGSECAEVDFFSYMPQYTQLTREQLHYYLWWRTNFRKGIYLHAAFSYLLLYLYEQINLSGKIPPEEGQQNILRLWLSYRGEHPRLDVLVREWLCDYSLLHRLPPPALPRALYGELLAGCRLKEFYVSGWQGAEEEVLAILLFCNNYDYKKSKFYRADTAELYDRVLSGAVAAALSFFREKNGGIGHSAGVSTITRDAFAGAVCSYRLKRRIEVDYASFSHTHELRYIMTDVLKYAENAIRAKISVKSRLTVYQISTELRRVLDAYLEGTIPKKAPIRYEKKAEPDYEKRYEIPVRPISPEHAARIEAESWETTRKLVEAFGGEKEPAQETALTKGQTTAAAVTAAAEARTATTPNPAEVEGEPASAPNLAETEGGAAAARVIPKAENQTAPSPESVSAGQKETPRAVETLQNFLDSAEKTQNFPDSFLGNENMFFSGEKPGVFEKNTSLLSDKTPENPAENVREAPAGTTATSGKVKEVLPESPLQKALGELAEFVRLAAAGDRAGERRFAAAHGLMPDALADRINTAACDILGDIILEDAGGYYTVIEDYMEDLREAQVLD*
GCA_905209335.1	CAJLSJ010000006.1	5	PDC-S14	CAJLSJ010000006.1_99	PDC-S14_WP_068837883.1	PDC-S14	111384	112226	-	CAJLSJ010000006.1_111383-112226(-)_1	MSFSKTIQMFIFDGNPNGRIMCELSNWNGRVYKISRNELPEFSQRDDSENTGVYFLFGKNEDNNDTVYIGEAERMFSRLKQHLKDSKYWNDCIAVISKDNLLNKAHAKYLENKFYLLAQNAGRSIVINSTVPTCSSISEYDEAMLQEFISNAKLLVNTLGYKVFDTVEDAVVRHNDMQSYFFIKAARGADAKGLIVSDGFAVMKGSAIASSTVPSMSDNLMKLRSSLIEKGIIDEDLKLTRDYIFTSPSLAAAVVMGRNANGRTEWKNEEHKTIKDIEES*
GCA_905209335.1	CAJLSJ010000007.1	6	PDC-S07	CAJLSJ010000007.1_12	PDC-S07_WP_110056698.1	PDC-S07	12963	13355	+	CAJLSJ010000007.1_12962-13355(+)_1	MTEVVAALIWEGEKFMICQRPAHKARGLLWEFVGGKVEPGETKEQALIRECREELAVTLSVGDVFMDVVHEYPDITVHLTLFNAAIADGVPQKLEHNDIRWIIPEEIPEYDFCPADEEILVQLMKRSQWR*
GCA_905209335.1	CAJLSJ010000007.1	7	PDC-S41	CAJLSJ010000007.1_10	PDC-S41_WP_213669567.1	PDC-S41	10331	12463	+	CAJLSJ010000007.1_10330-12463(+)_1	MKESSRCLYNSNFNEFIREDSKTVLGILCDNYHGDAMTTTREAWKDEISIMQETLSQYKNGQIIFEYDIPRLGKRIDVVLLLGGIVFCLEFKVGESKILEADIDQVFDYALDLKNFHKFSRDKIIVPILIATNYQDSSTEIQMSVYDDLVVNPLVCGKTGIKKLIGNVLNRYLLETPVNRDWIISPYSPTPTIIEAAKSLYENHSVENITRHEADKVSTDKTIAYILKVIQNSKERQEKSICFVTGVPGAGKTLVGLDVAIKQTYQGRNEPVEDEGAVYLSGNGPLVAVLTEALAQDNFRKCRANGEKKKMTDSRREVSKSIQIIHRYRDNMLAKIKNPVENGIIEIDPQKAVENEKAGFGEVEHVAIFDEAQRSWTHKRLADYLKRGGTYGNKLKVPNFPVSEAAFLIWSLDQRKDWATIVCLVGGGQEINTGEAGISEWIKALNAQFPHWNVYISPKLTETEYAEGKVNELLKENKKVTFDDSLHLGVSLRSYRAEKLSAFVHALLSFDASASKIYDEIKNNYPIVLTRDMGKAKKWLHEKVRGTERTGVLVTKESARYKPLGVQILPSGDENAVHWFLEDKIDTRSSNYLEDAATEIQVQGLELDYTCLLWDADMRYENGKWHFYRFNGQTKWVEQTGRTDNNIELRKYMLNAYRVLLTRARAGMIICIPNGNANKTTSGFWEDSTRLPEYYDGTYQYLKSLGIEEI*
GCA_905209335.1	CAJLSJ010000028.1	8	RM_type_IIG	CAJLSJ010000028.1_4	REase_MTase_IIG_00021	REase_MTase_IIG	3778	6351	+	CAJLSJ010000028.1_3777-6351(+)_1	MAKAHIHVMFKLESDVNDYVKAKLIALGLKKLIDFNEESGMSDYMKEALKGSAKTKDKTSFGKPDFHIEKYSVPIVIEDKLGIKHHISENKSGIRMDEKAVREYAVNGAIYYAKNMIASKKYDEVVAIGISGDNEDNVKISVYYVFSPFIPPKEMTDYVALDFVQNYDSFNAFYKAATVTDEERHRILVKSREEILKHAKKLNTLMNNHNIGVDQRVVYVSGMLLSMQDIYDESGNVLDLGLVPDDLRGIQTEQKRDSIVIVKHLEEYLDQKDIASDKKRIMLDSFKMSISLDAARDAVTENDKIVSKLLVKPASITKQVFVYLYEYVYRVIDLSNGALDIMAEMYSTFLKYALSDGAPLGKVLTPPYITAAMAKILDIDKNSRVMDLATGSAAFLVAAMDLMIADANKSFGKGTEKAKEIIQKIKHTQLLGVEVDAKMYTLAATNMILRGDGSTQIKKADTFKTPTSLYTDFKADRLLLNPPFSYTDYGMPFFEFGLDHMTKGGKGAVIIQDSAGAGKATMTNQSILSKHKMLASIKMPADLFNPNAIVQTSIYVFEAGTPHNFDYDIVKFIDFRNDGYKRTERTINDVDHPAERYQDLYLIFKMGLNARNNAAFHSELWDLENVYCEDTITSSGKDWNFEQHKKVNTEPTISDFEKAIGSHFAWEAGIITEQLIHNLTDNSRATSKKKKEFIVGDLFDIDKTPSYNKDSLTEVTGKEYDYITRTATNRGICEITGFISDKGLNEPCTFSLGLLQMTFFYREREWYAGQFMRKIKAKFELNQYTGLYFETILSGLSPYLLSGLVRDVDEAFLSSTIILPVDEQGNIDLAWIEQFVKKQKKNLLDKIVSIYKKELDG*
GCA_905209605.1	CAJLTR010000001.1	1	PDC-S07	CAJLTR010000001.1_30	PDC-S07_WP_110056698.1	PDC-S07	33555	33971	-	CAJLTR010000001.1_33554-33971(-)_1	METIHVAAAVIENNNQILAAKRADIDGENAWEFPGGKVELAEGSEGALRREVREELGCELQLILPFDTIEFDYPDFHLSMDVFICTLAPKQEPEAKVHAELKWVSKDELTEVAWLAADQIAAYKLGMFWDMYFSEQHL*
GCA_905209605.1	CAJLTR010000003.1	2	PDC-S01	CAJLTR010000003.1_42	PDC-S01_WP_015504585.1	PDC-S01	48261	49622	-	CAJLTR010000003.1_48260-49622(-)_1	MLRRKVTKVLEAWAGSSRTKALLVTGARQIGKSYSIRELGKTKFGTYIELNLYENKRARSALLAAKTAPEFVSRVSILSGTPIVERDTLVFIDEIQEAPDLMTMVKFLVDDGRCAWAFSGSMLGTEFKGTRSYPVGSVHEVTMRPLDWEEFCWAVGTSDDALRAVSDCCEREEAVPTYIHDALLSNFRTYLVVGGMPEAVLRLIESRGDLASVRMVQADLNKQYKRDISKYAGPRTLQVQGIFDQLPVQLEGDSQRFVINSIDPSARFEKYQRDFVWLQNAGVALKTELVDEPKSPLRKTANAGKFKLYQSDTGMLMERYPREIAQAAYLDDKDPNLGGIYENAVAQELTAQGHELFYYQTKKRGEVDFVVDGPKGKAVAVEVKSGRYYHAHAALDRLLTTPEYGVDLGIVLSRGNVERAGKVLYLPLYAMFVLPLYLCGGHDDGFRVEIANI*
GCA_905209605.1	CAJLTR010000009.1	3	PD-T4-6	CAJLTR010000009.1_26	PD-T4-6_WP_153359500.1	PD-T4-6	28530	30566	-	CAJLTR010000009.1_28529-30566(-)_1	MPGKVLGGRYEVQDRIGTGGMATVFRGRDSVLGRTVAIKTMLPQYAADPSFAARFKQEAQAAAALQSPYIVSVYDWGKDGDTYYIIMEYLRGTDLKSGIRKHGALDCKKVAQIGSQIAQALSVAHKHDIIHRDIKPQNIMVQPDGNIKVMDFGIARAKNSHLTQDNSVLGTAHYVSPEQTQGKELGPTTDIYSLGIVMYESATGQVPFQGDDAITVALKQVNEQPKPPSQLNPNVDPSLEAIILKCMQKDPAARFQTADELNRALRDYLAGRLSAVAGATAAMTAPLGAAVTNKLEPGQGATAVGPRIQRENRYRPQTATEQAAEQEAEREKKHSRNKKIGIAAAVIAVIAAIGVAFALLNSGTKNYPIPNLSGLTKDQAIATIEKDGHFTYKISEQYDSNIQEGYVVDQNPNQGREFPEGTVINFTISKGPEPAATVTVPDLTGKTPEEAEAALAQVKLTGKSGNSEPSDTIEVGHVCRQSVDAGKTAKAGDTITYYLSAGPNEIEVPNVSGYSENNAKSALKDAGFTDVKVVYDNSDSVSSGTVVRTNPSAGSKAKATDTITVTVSSGPADKRVDVPYVVGESYSEAKYDLANAGFNVALADGCSANGTVTYQSVTNKAEKGTTITLTTKTQSSGGNSGNNGGNSSSNGDSDNSGNGSNAGTDTNGGSTTGTETGQ*
GCA_905209605.1	CAJLTR010000020.1	4	SoFic	CAJLTR010000020.1_6	SoFic__SoFic	SoFic	7819	8991	-	CAJLTR010000020.1_7818-8991(-)_1	MLVDIHPGRQGGTRSNLSGNLVYTSFLPGPMDGLLPLNLDPRVSRLISDCRAVLGEVEGMSRFIPNIEMYLSMYVRKEALMSSQIEGTQCTFDDVLDPEKEVNASRDLTDVVNYVRAAEKATKLLGEMPLCLRLLRSVHEELLSGGRGSDKTPGQFRTSQNWVGPNGCTLSEAPYVPPNVEDMHAMLNDLELFINERDDLDPVVKAALVHYQFETAHPFLDGNGRVGRLLILLSLMNDHALSRPMVYPSYELKRRRSDYYAWLMKVRQTGDVEGWVAFFCECLLASARDARDSMRSLVNLRAESEALIREKAGRATTNALAVLDLLEGNPIVDVSFIAERMGMSRSGANAMVSQFVEWGLLEQREGQKKRYRTFTYEQYLKILRAGDEPL*
GCA_905209605.1	CAJLTR010000026.1	5	DMS_other	CAJLTR010000026.1_10	MTase_I_00005	MTase_I	9902	11470	-	CAJLTR010000026.1_9901-11470(-)_1	LSITSNKEAQRAELHKAIWGIADEVRGAVDGWDFKAYILCFLFYRFISEDLAEYIDAGEREAGNPGFSYVSLSDEEAEGAREGITEEKGYFILPSQLFQNVAKAPEGDSELNIHVSEIFKAIEGSSVGTPSEKDFKGLFDDVDVTSNKLGATLEERIGRLAKIISGIRDLDFGNVHDASIDLFGDAYEYLMNMYASGAGKSGGEFFTPQEVSELLARIVVGDKTSVNKVYDPACGSGSLLLKFAKILGTDSVRQGFFGQEINPTTYNLCRINMFLHHVNFDKFNIARGDTLTNPMHWDDEPFDAIVSNPPYSTKWVGDGDPTLINDPRFSPAGVLAPKSRADLAFTMHMLSWLSETGRAAIVEFPGVLYRGGAEQKIRKYLVDGNYVEAVIQLPANLFFGVSIATCIIVLSKSKTDDATLFIDASEMFEHVGNKNKLMPEHIERINALVQTRSEEDHVSKLVGMGDLGGENKYNLSVSTWVEKEDTREKVDIAELNERIAGIVRREQELRDAIDAIVADLEA*
GCA_905209605.1	CAJLTR010000026.1	5	DMS_other	CAJLTR010000026.1_12	MTase_I_00004	MTase_I	12093	13814	-	CAJLTR010000026.1_12092-13814(-)_1	LSYNSTQIRKLVWSLSSRLRGVATPDELYPLVYLARTALDAGKTGDAREAIEAASQGDDDIAALLRRSLDQLSASSSLDELLNVVSSFDEETIDEYLRNGPVAQGVFGGESATPEGIARLALAVLDVKPGEKVVDLGCGQGNFLETVASRCPEAALMGVELNPTALAIAKMRSNVTKSNISYTCEDMFRFCEDSIEYDPADKAFSNYPWGMQTRMFARTSHYMEKVLRGQERYNRPFSSDWVFNRLLVDSLREGGTAVAVMSNGACFNGMDRPVREYFARNGFIKAMVALPKGVFAPYTMIQTSLVVLCPGGSKGIRFVDASDLGTNDRRSCSIDEEAIAAILERLGTDSEKSAFKTLKEIEARSFDLSAKRYLEKEIEIPNGVALGSVAKIMRGASVRAAELDALVCDEDTGLSYLNLKNISDGSIDNELPNLSSLDPKLEKYCVHDGDVLISKSGAPFKVAVAEVSEGRKVLANGNLYVLSVDREKIDPHYLAAFLSGPTGKELLAREVVGTAIPNLPIRALSSIKVPLEDARRQKAVADAYLAKTDEIKVLKLRLSRARQEITDLFDEER*
GCA_905209605.1	CAJLTR010000026.1	5	DMS_other	CAJLTR010000026.1_8	Specificity_I_00006	Specificity_I	8378	9211	-	CAJLTR010000026.1_8377-9211(-)_1	MSRFDELITEFCPDGVEYRKLGEVGTFTRGTGIQKKDFVESGMPCIHYGQVYTHYGLCASETKSFISPELYKTRKKANTGDLVIATTSENEEDVCKCVAWLGNEPCAVSGDAYIYSHSLDPKYVAYCFGSESFQKQKTRTITGTKVLRVSGDSMAKFEIPVPPIEVQREVVRILDAFTELTAELTAELTAERTCRKQQYTYYRDRLLSRESLEAIDGKPVEMVKLGDVCKTVASGENKERNKSGLYPVFGSTGEIARCDTAAYEGTRILVARVGSRS*
GCA_905209605.1	CAJLTR010000026.1	6	PDC-S57	CAJLTR010000026.1_6	PDC-S57_WP_160334625.1	PDC-S57	7349	8017	-	CAJLTR010000026.1_7348-8017(-)_1	MTGVIYILTNPSFPQYVKIGYASDLNRRLSELNRSEALPYAFRAYATYETGKRLTDKALHELLDTLNPDLRTIETFNGQRRSREFFEMSAEDAYSILEAIARISGTEGRLHRVTPTGEQIVEEHEAEDARTKQRRAPFKFSMVGLKPGDEVVFAGDASKRATVVDERHVEYEGVTTSLSALAEELTGLGHALQGPLYFSYEGELLTERRDRMELIGEEQPCC*
GCA_905209605.1	CAJLTR010000035.1	7	SoFic	CAJLTR010000035.1_16	SoFic__SoFic	SoFic	16972	18219	-	CAJLTR010000035.1_16971-18219(-)_1	MGKFVRGHWDSESWYGASGEYRAYIPDRLAGCPIALDSDVAAEVSEATARMAELDLRAATLTDTEPLARLLMRSEAMSSSKIEGVIAPAKKILEVEALEELGVSHRVDSSEAAVLANITAMRSSIERIGKGDRISLDLLREINKDLLKGGPLEKAGGVVRTIQNWVGGNDYSPVGAAYVPAPPSEVEPLLEDLVAFCNDAQLPTVAKAAIAHAQFESIHPFADGNGRTGRALVQMIFRNAGAATRTVPPVSLALATDKPAYIAVLSEFRSDDDAKVAEATQRLVSFFARKVIASCGMAETFEQRIAVVQEGWRQKVRPRANSAADRLLRVLPGNPVVSIASAARLTGRSLEAARLAIASLVEVGVLSQNTRNRKSNLYTADDVLNEFCALERALGTPGGDTPVAKPVRAVPQRSW*
GCA_905209605.1	CAJLTR010000042.1	8	PDC-S01	CAJLTR010000042.1_5	PDC-S01_WP_076465573.1	PDC-S01	7052	8326	+	CAJLTR010000042.1_7051-8326(+)_1	MYISRALEPVVSRYSEFFKVVVVTGPRQVGKTTMLKHLIEKEQELTGVRRSYVSLDDSALRMAAKADPALFLQRYRPPVLIDEIQKAPELLPYIKLAVDADDLNGQFWLTGSQPLHLMKEVSESLAGRAGIVEMLGLSNAEIAGVASEPFSPTPDYYLRRVGLMPKFGVHDAFERIAASSFPGIRSLPEDLRAAAYESYIDTYVMRDIRDLSQVADELKFRRFMTACASLTSKPVVYAELARLADIDQKTAKAWLSLLVSSYLVKIVEPYSNNLLKRLSKQPIMHFTDPGLAAYLCGWDSASTLELGAMSGMVFETYVFDELYKSYCNAGKRPQLWFFRTNDRKEIDLLLEQNGTLFPIEVKKSASPVASDAKNFSALDGVEADDLPPELVAFKREVGTGAIICMADDAFPVSSRAWAMPLWAI*
GCA_905209605.1	CAJLTR010000047.1	9	PDC-S01	CAJLTR010000047.1_7	PDC-S01_WP_076465573.1	PDC-S01	6405	7691	-	CAJLTR010000047.1_6404-7691(-)_1	MRPGSTPLKIEDYSERLLDLKMPNLLNSYKILEFTGVRGCGKTSLCLASAQSITHCDEKNIVLPLIQTDPRLALTGVRPHVIDEWADLPGLQEFAYRETSDFGEFLFTSSRRTEESTRHVMTRQSRGARIKMHTLTLAEIGASDRSVSLSGLFRGEFDPRRSTASLGSIASLMYAGGWPQTIGMDSASAHAVASMHIESLLAGEVEAAGRKEATARRVLRAVCSNVGNDFTYDALAGLMAEDGEKVPSRNTVTGYLRTFEELFLVDRIDGWDAPVRAKSRVKIKPRYIPCDASLGPVVCRWRQGDITSDARLFMAGLRALVGHDLQTYAGAISPCHAPRLCYYADADGLAVDYVLLSDDGRWAAFNVEIGEAQVAASIKRLERLKKKVANGGELQGPEFTAVILASTPHSHRDAATGTYIVPVTSLTV*
GCA_905209605.1	CAJLTR010000052.1	10	PDC-S01	CAJLTR010000052.1_8	PDC-S01_WP_076465573.1	PDC-S01	8815	9972	-	CAJLTR010000052.1_8814-9972(-)_1	MIPRDIASVLKQYSRWFPVVSVTGPRQSGKSTLVQEVFSDYSYVNLELPGERAAANADPLGYIHSHPAPLIIDEAQLAPELFNVIQVESDKVGAPGQFVLSGSQNFILKRQISQSLAGRVGLLTLLPLSYRELLAAQDDLPFDEYLYRGGYPRLYNVDIPEDVYYSNYVATYLDRDVSELINATSLTQFNLFLRILATNVGQLTNVASMASDVGVTTKTLRAWLSILEQSYIVFLLQPYFANSRKRLIKTPKIYFYDTGLLCHLLSGGDASEMERSGTLDPVFENAVIAELYKRHLNRGETAQLHFYRDSNGVEVDLVDATVPSVPELCEIKSSRTYRNSFMRHLDSVGELLGADPERRSVIMRSNQTTEINGSPIWTVEDWAKR*
GCA_905209605.1	CAJLTR010000083.1	11	Shango	CAJLTR010000083.1_4	Shango__SngA	SngA	3983	5716	+	CAJLTR010000083.1_3982-5716(+)_1	VPDIDKILEQLLADPRLREGRAFASAKTYGDEPIIRRGSQMHGYVPDPIKQLRDLQVTPQGRTWSETRLFYEQARLLEDFEDHAPFSGQFVSYYPTYRSMNDRQLRGYFTWRADVRRGRIEDVSTSFAYVYIYELLMGIGVEPGRKAFEALEAFYRAYRAFDQASMDKNVRPWLVDYVVDHGLDPKLAAPYSDAAHDRAISLLAGIDRAAVLSAPPKGARRAPLDFGTLGDAAAKLVDAADTLATYRLKDSRLYKEAPEDFGLVLTAFFIRLARHYARTHNQGLVETLFGTRFRIRHLMYASAIHYEPAPHPDCVYELSDTRSYICKDGHWTCDGFHDGGARSAKLGDLCRAVDRQMRAAIGFPSQLKDHAEPKYLVKMIDAEISDYLAYKEAHKPVVVDIDLSKLAGIRAAASVTQEALLIDEERDETCASEGGAEGLSPCPADSDLAAAKTGARVAAAPVPGDLSPRAVPHEPEAPVAPPCEEDCLSMETNPQAQGQPPRKGVGPDLTTDERALIAALLGGGPAQAVGSVDLLVDGINEKLFGLVGDTVLEFGPDGAPQVIEDYADDVREALGLE*
GCA_905209605.1	CAJLTR010000083.1	11	Shango	CAJLTR010000083.1_5	Shango__SngB	SngB	5791	7056	+	CAJLTR010000083.1_5790-7056(+)_1	MPQEKPRVPKRIAAVIINSLKGGVVPRIGLPYITVGREREIEALLHDLALVADGGASFRFLVGRYGAGKSFLLQTIRTHAMGRDFVVADADLSPERRLQGNQGQGLATYKELIRNLSTKTRPEGGALPLVLERWARNLSEGAADPQVPLKAALAPIRELVHGFDFCRVLEAYYAAYLEGDEERQALCAKWLRGEYRTKTESKSELGINACIGDDDWYEYLKLFAQFLVGAGYQGLVVLVDELVNLYKIPNAITRQYNYEKILTMYNDTLQGKAHHLGIIMGGTPQSIEDRRRGVFSYEALRSRLTQGRFAGEGMTDMLAPVIHLDPLTYEELLVLTEKLADIHAGYFGYERSLGTEDLVSFLQAEFGRVGADSHLTPREVIRDFIELLDILCQNPGTDLAALLKSGDFAAAAPGAGDAGAQA
GCA_905209685.1	CAJLUB010000025.1	1	PDC-S07	CAJLUB010000025.1_11	PDC-S07_WP_110056698.1	PDC-S07	13038	13442	+	CAJLUB010000025.1_13037-13442(+)_1	MSEQRKHIEVVAAIIKKDNTILATQRGYGDLKDGWEFPGGKIESGEAHEVALKREIKEELEADIAVQEHIITIEYSGYEKFDLTMHCYLCSLVNDSDITLLEHEAAKWLSKETLYSVDWLPADIEAVDAIYKRL*
GCA_905209685.1	CAJLUB010000051.1	2	PDC-S34	CAJLUB010000051.1_8	PDC-S34_WP_019106980.1	PDC-S34	7506	8417	+	CAJLUB010000051.1_7505-8417(+)_1	MITYKSDSKDSSLGSREDSMPVLAMCYDFDKTLTPDDMQAQGFIQSVGYDEEQIKQFWQESNQLAKKNDMDNNLAYMYKMIQEAVGRFYVTKEKLMEYGNQVELYDGVRTWFERIREYGLEHGVRIEHYIISSGLKEMIEGTEMAKEGAFTKIYASAFMFDDKGVAVWPAQAINYTNKTQFLFRIQKGILDINDTGVNDYIKPEDQRVPFRNMIYIGDSDTDIPCMSLVNANGGHSIGVYDPIKKDKDKVYKMMRHHRIRYYAPADYTNGSQLDTLVKQIIRKTAAYEVLEGEYIHCKHEAEE*
GCA_905209685.1	CAJLUB010000055.1	3	AbiL	CAJLUB010000055.1_7	AbiLi-1	AbiLi	5409	6677	+	CAJLUB010000055.1_5408-6677(+)_1	MLIQFSFKNFRSFKDEAILDLTATTCTEFPEHVRASGGEKVLPVAAIFGANASGKSNVYNAFEYMTQYVLRSFSFGDEDIESDAKIKQDPFLFDIESVDKVSVFEVYFTIPGDDKQKVYNYGFSMNRQGIEEEWLNIKARTVREYRPIFYRNTAHEELDLSGIPKASQENIKISLEPQTLIVSLGAKLKIEKCKLIRDWFGYNSLSNFADPIESLLRYRMMPKGFVEDKNVQNKVVNFLGAFDDSIKGFSITKHEKEEEKEKRKVYSINTLHVKKGSNKSVEISLGEESAGTQKMFALYPELQSVLTKGAVLFVDELNARLHPLLMRNILLLFLNPEINTNNAQLIFTTHDLLPMSNRLLRRDEIWFAEKDIDGASELYSLIDFKGETGKAVRKDVNYIKQYLLGNYGAIPLLKDMDFSSEK*
GCA_905209685.1	CAJLUB010000055.1	3	AbiL	CAJLUB010000055.1_8	AbiLii-1	AbiLii	6680	7327	+	CAJLUB010000055.1_6679-7327(+)_1	MAKQDHRGKRRPRHERIERRNLELGYYLIYTDTEGTERAYFEGLHKSLPDEVRSKLQIKVVDGIKTRELISKACRDSSYDPQLRETWIIFDRDQVTTFDKIIEKAESLNIHVGWSNPCIEIWLHAYLGRLKTFDTSVCCCESLKRICRQKMNGYEYNKTDSDLYQRFYTVGSEEGAIKTAKNRYISLVRDGITVPSEMNPCTTVYKLVEEIRSKL*
GCA_905209685.1	CAJLUB010000063.1	4	PD-Lambda-5	CAJLUB010000063.1_2	PD-Lambda-5_B_WP_110365848.1	PD-Lambda-5_B	150	1016	+	CAJLUB010000063.1_149-1016(+)_1	MNPSPLRYPGGKHKLYNYVSRLIKENGCTTYIEPFCGGAAVALELLFNGLVNRIILNDYDFTIFCFWESILYRTDEFIQLVTNTEVTIDEWHRQKAIRDNLSNHSNLEIGFSTFFLNRTNRSGIVDKAGPIGGLEQTGEYLIDCRFNKLRLIKQIEKIAAHREKISIYNLEALDFIENIILNKRKTFTFFDPPYYSKGPGLYKNFYSHGDHVNLANMILSRLKNRMWIVTYDNINAIKTMYSSVCNIEFKLNYSLQKKRSASEVMFYARKLKRPKNEEEYLTILFNGA*
GCA_905209685.1	CAJLUB010000063.1	4	PD-Lambda-5	CAJLUB010000063.1_3	PD-Lambda-5_A_WP_126649701.1	PD-Lambda-5_A	1023	2495	+	CAJLUB010000063.1_1022-2495(+)_1	MGEIKKLKIKDLLNYFENPRHVIGTNEVDTLKKLFNSVGVQYMLNLADDIQKNGLLGNQQIVVVYSNDLKRYVVYEGNRRVAVLKLLLEPDKFSFLDVATKEKAQKISQKGNISEEISCYVTNEKDAFFIMERLHSGEDKGKGTKQWSAREKENFKVRMNHEKTLSYLVDFYVKKYFADLDITNILPFTTIERIFNNRVIKRKIGLDVSDEETFTKKRMQLVIDASKWVVKESENEGIAVTRLFNKAGTIEDKLLPWLSDYNTRLLNEEKENLTDEIGSDSQSKGITITKAPKNDEIPITKNQDPLNVTDIKSVKPAQNNIITTQGNTKNLPYFFQGLNYSNLLPSDVDSHGVAAICKELELFSEKKLVKYYPIATTFLVRAIIEQAIIYYSKKHTIQGSDQLIWSRVQKDSGKLSRIIDNYNKNLANYITDVKIRDYFNNLFKDYSANVDPLNWVIHRPAEFRLDANTLIELPQKGLLTVINYLLSNKV*
GCA_905209685.1	CAJLUB010000079.1	5	AbiD	CAJLUB010000079.1_6	AbiD	AbiD	4264	5280	-	CAJLUB010000079.1_4263-5280(-)_1	MAFDKPFLDLDKQLNLLESRKLIITNRDRAKRLIMTSSYYDLINGYKSVFMLSNDRFKDNVKLEDIYIFSFIDKGIQSITMKYSLMIETLFKTRLSYVISNHLGVHQDDYLHARYYKRQINHLSFAKVKQEINKQLDICNAKQPTKYYLKYHNHVPPWILFKNISFGSAINIFRLLSTKHKREVANLLLPTDLITCKDKIELLINTLEAIRRFRNCAAHSLNFFGCRSVYNIPGNILYTIVPNGVLKREKGEITSRDKKSLKGIYGVLIMTAILLNDKLLVSSLIAECRGVFKSEVSGDDDSKHIVDLINELKQKYKEATQIPIDFIDRLEIIYKSIT*
GCA_905209685.1	CAJLUB010000093.1	6	PD-T4-6	CAJLUB010000093.1_3	PD-T4-6_WP_011718859.1	PD-T4-6	1767	3701	-	CAJLUB010000093.1_1766-3701(-)_1	MSTMNIKGILLDNRYRIVDKIGVGGMADVYLGEDTLLGRQVAIKVLHANFANDDEFVTRFKREAQAAGKLNHPNIVNMYDVGFDQDLHYIIMEYVDGETLKEYITRHGRLSIDEAVKFTIAIAEGLEHAHTMGIVHCDIKPHNVIITRTGRVKVTDFGIARAMNATNTVMYTNSILGSAHYLSPEQASGKPVDGNTDIYSLGVVLYEMLTGRVPFEGETPIAVALKHVREKVAPPTRYNPSIPPLLEAVVMKALSKNPADRFDSISDMISDLRLSQGFTMGKTQRHEPYDFATQMIPAVDPEAMEDFSTIQEEQKDEGKKKSMLSKIASIPQKYIVLGAAVIFLVAFLGAFLSYGNFWSNTTVDVPNVVGKQVSVAKNILEDKHLRVSTSEVTNPDVPAGQVISQTPGAGEKVKEQRTIHLVVSKGVGDITVPDLSGLTVEQARQRLKDVGLVVGKVTQQSVDNKPDGVIIAQSPSGDSKVSKGTTIDLVVNKAKAKKIQMPNVIGMTLKDARDTLSNAHLGVNQVAGSVEEKSIVTEQSIKAGDEIDEGATVNLTTEYKDDKKKSDKKSDSSSNKTTGTVDITVPAGSKNQELKIVVKDDEGSAVIYDDTNKPGDRIVKKVSGVGNVRIEVYLNGALVQETAL*
GCA_905209685.1	CAJLUB010000142.1	7	PDC-S04	CAJLUB010000142.1_3	PDC-S04_WP_163235784.1	PDC-S04	1439	2044	-	CAJLUB010000142.1_1438-2044(-)_1	MVITNRLGITDSPTLAREEERISKKAATTLFEENLLNDMPSGTWTTLQRIHTILFQDIYDFAGALRSVNIAKGNFRFVPVMYLAEAVRTIEDMPQSTFEEIVEKYVEMNVAHPFREGNGRSMRLWLDHMLCTELQKTIDWSQVDKEQYLSAMERSPVNDLEIKTVLAKALTSDINNRELFMKGLDHSYYFEGYQLFKSEDL*
GCA_905209685.1	CAJLUB010000143.1	8	AbiD	CAJLUB010000143.1_2	AbiD	AbiD	981	1964	-	CAJLUB010000143.1_980-1964(-)_1	MSKPFKSLDSLLRLMRKRNITIGKGSEGSRVKRILARDNYYAVINGYKDIFLDNNATLNSGDDYYVTGTTFFQIYGLYCFDRNLRIILLKALLQAEQNICTKVSYRFSEVYTSEFSHLNVNNFSKTNLPKATELVSKLSNATQRNARHTMFSHYLTTHQDLPLWVLVTKLTFGEITNFYKLITPNIQERILKDIHKEYTGEYKVSITDPTSTLIPVFSEILDVLVGYRNVCAHGDRLYNHRIIGPKKTIKKLTYYFVQTPKGSESSVYGVLISLRLLLPRISYKCIIDEVINELILLSESLPVIQFNQVLARMELTLQWKQTLELLQ*
GCA_905209705.1	CAJLTU010000001.1	1	PDC-S02	CAJLTU010000001.1_176	PDC-S02_WP_080642564.1	PDC-S02	111880	112977	-	CAJLTU010000001.1_111879-112977(-)_1	MVSKDENRPTFVKRNLIVTGKEYAHLLIRLKERFGKSQIKAAIKVNSFMLEFYWEMGREISQLHEAAKWGSAFFECLSLDLRDAFPGQSGFSVTNIKYAKRWYEFYNQNSEIRQRFVDEFDMPTDFGMVPWGQHIDIFTRSKSVREALFYIEETIKNGWSRPELAAEISNDLYTRRGKVLTNFDEKLPSPYSGLAKAILKSPYDFGFIDKKVVTERQLEDELARNITRFLLELGQGFAYVGRQMELKMPGGQTFIPDMIFYHTRLKSYIVCELKIVPFIPDFVGKLNFYVSAVDELMKQEDDNPTIGLLICKSKDDTVVEWSFRGMNQPLGVAEYELRNLISEKAAKLLPSESELQNIIDTYDEI*
GCA_905209705.1	CAJLTU010000003.1	2	PDC-M04	CAJLTU010000003.1_3	PDC-M04B_WP_167761870.1	PDC-M04B	2798	3334	-	CAJLTU010000003.1_2797-3334(-)_1	MADNDILGLLQPYFDCELSVDDKDKILELHDRFKNDVLIQKVNLDGTELIIKPYPYNRSHKDGLPDWFDGLLEKFVHVITRDAKEDRRKTAKTVREFRSERAVRVHWIKPILENTSDKRITRFRYIENSGREREYFWYRAKGYMVVVEYINPNFALITGFCVDQSNHAYYMRKLQNKA*
GCA_905209705.1	CAJLTU010000003.1	2	PDC-M04	CAJLTU010000003.1_4	PDC-M04A_WP_207706624.1	PDC-M04A	3327	3971	-	CAJLTU010000003.1_3326-3971(-)_1	MCIGAIIVPDADLDVYKVELKRIKRKYGILHELKWNTVSRTHLAMYDEILRLFFESSMVFRSVLIKNKSNIQAHSLEREEYNRFYYSVIERLIRFSIRHNSDSANSYRIFLDLKDNNGKIKLASIHSELTNMIGTNDKIQSLQNIRSHESQFIQLADIIIGAITYRARGLKGSEAKSHIVRLIEELSGYHLDEGTEPGDDKFAIYDFQPKKRNG*
GCA_905209705.1	CAJLTU010000005.1	3	AbiL	CAJLTU010000005.1_29	AbiLi-1	AbiLi	31386	32540	+	CAJLTU010000005.1_31385-32540(+)_1	MVLEIALTNFFSINEKIILDLQAANIQTKEARALADNTFTAGGERLLKTIAIYGANASGKSNVIKAVKAAVDMILDSHNYNEGDSFGFRPFKFGDKDAPSEFYIRFLVEGVEHEYSFSCTQNEVVTENLYYYPRGRRALIFSRDERIEGDKKDKYEFAAVIRRPMDVASNTSRKTLFLSRASQMDRDKAKEIYRWFNDRIVFGNRNKMSVVTDRFLGNNKEAVLRVFKAADSDIVDFTYKDGELTTFHRRNPSLPFDFNTEESDGTKILFRIMLTVMDVVRNNKVMFLDEVETSLHTRLVEYLVGLFHKSSSAQLIFTTHNTHLLDMTRFRKDQIFFVNKRDDGSSDLYSLFDYKDFREKMDLEKAYLQGRFDAVPYINEFESI*
GCA_905209705.1	CAJLTU010000005.1	3	AbiL	CAJLTU010000005.1_30	AbiLii-1	AbiLii	32543	33088	+	CAJLTU010000005.1_32542-33088(+)_1	MARKAKLPRGKMMNPTFFVFCEGKTEAEYVDLLRRNFRVPVEIITKVSDSNISQPYIDRCRRDRFTKPGDKTFLMFDLDVAGMFGRLSKIKDATLLLSNPCIEYWFLLHYGDVSREMTSAECLVRLKGKAPDYAKGFFSTAMKKVLIENIGDAAARAADKEPYTNPSSTIHLLANELRVNF*
GCA_905209705.1	CAJLTU010000005.1	4	PDC-S27	CAJLTU010000005.1_54	PDC-S27_WP_184132443.1	PDC-S27	71395	72816	-	CAJLTU010000005.1_71394-72816(-)_1	MLIGREDEIAKLKRAYNSENSEFVAVYGRRRIGKTFLIRETFKDGFTFQYSGIFNASNSEQLDMFYRSLLEQGLNPVEKAPKSWFDAFLLLEHLIKESTAARKVIFLDELPWMDVRNSRFIPAFEHFWNGWASARKDILLIICGSATSWIINKIFRNKGGLYNRVTYKIQLKQFSLHECEELVKSLKLPLSRNMIIEVYMVMGGIPYYWTKLEPTKSISRAITDLFLSSDGELHNEFNYIYASMFKSPEKYIKVIETLANKKSGLTRDEIITNAKLESNGQLSQILEDLIECGFIRKYCHIDKKIRDALYQLVDCYSLFYFQFVKNSHNADEDYWMRLMRTPTYKTWCGLSFERVCLLHTRQLKAALGITGIMANIFSWRIKGNEYHPGVQIDLLIDRADNVINVCEMKYAPDGYTMTTTALKNIRTKLSVIRQYTPTKKYVEAVLITSNGVVRNQNSDEIINQITADQLFLP*
GCA_905209705.1	CAJLTU010000005.1	5	SoFic	CAJLTU010000005.1_15	SoFic__SoFic	SoFic	13107	14213	+	CAJLTU010000005.1_13106-14213(+)_1	MLQQKCVYIWQHEDWPRFRWDSEALLEPLSRLSSLHGLLNGRMSMLGFRDKGRSLLSAMTQELISTAEIEGVMLNPESVRSSIARRLGITDGNMLAEDHYIEGLVDVMLDAVNNCNKPLSAERLFDWHAALFPTGRSGMYKITVAGWRKGDEPMQVVSGPIGHERVHYEAPLSDDVPSEMASLIEWCNTTRQTPFITAAVAHLWFVTVHPFDDGNGRIGRTLADMFLSRLNEGCERYYSMSAEINRNKKVYYDILERTQKGGLDITNWLLWFFECLEKAIIRASAAVETTLQKAGYWDRFRETDVNGRQRKVINLLWDGFEGKLTTSKWAKICKCSQDTALRDINDLISKGMLRDSGESGRNANYLLP*
GCA_905209705.1	CAJLTU010000006.1	6	PDC-S01	CAJLTU010000006.1_48	PDC-S01_WP_067088819.1	PDC-S01	55168	56406	-	CAJLTU010000006.1_55167-56406(-)_1	MKTTILNQRAERDELLSRPYQQRHTKYDADELLQNPLIKLITGPRRVGKSVFALLMLQGQNFAYLNFDDNRLLEKWDEDLAMSALDDVYPDYDFMLLDEIQNLPDWDLWVSKLYRRGKNLIITGSNANMLSSEMATVLTGRYLQIEMLPFSLDETMRWKNISPDREEQSAQAIMLADDYMRNGGYPETIPARSITKSYLSTLFDSILLKDVAQRHKVRNTSDLYNLASYLLSNFCNPISANELAGELGMSSVATTKKFCDYLNEPYLFFYLPRFNNKLKLMNKAPKKIYVVDNGFVQSTAFNLSENLGRLLENQVFVELLRRGYIPGQTLFYYRTRNDKEIDFVTRKGAKVEQLIQVCYDMNSEKTRKREFDALVEAAEELHCDNLLIITNSQEEQIEWKRTAILVTSIQNF*
GCA_905209705.1	CAJLTU010000006.1	7	PDC-S05	CAJLTU010000006.1_9	PDC-S05_WP_078711833.1	PDC-S05	17411	18205	+	CAJLTU010000006.1_17410-18205(+)_1	MLDSDLAMLYGVETKVLNQAVKRNIQRFPSDFMFQLTKDECLRSQIVTLNEGKGRHLKYMPHAFTENGVAMLSSVLRSERAIEVNIRIMRAFTSMRNFIKKYGVLFQRLDRLEMKQLKTDEKVDIILDRLNREDNEHEGIFFDGQIFDAYAFIAGQVRRATKRIVVIDNYIDESVLVQLSKRRPGVLVDVYTSQISKQLRQDVERHNAQYPGVALHECKRAHDRFLIIDEEVYHIGHSLKDLGKKLFAFSKMEVITGSELVARL*
GCA_905209705.1	CAJLTU010000006.1	8	SoFic	CAJLTU010000006.1_46	SoFic__SoFic	SoFic	53507	54574	-	CAJLTU010000006.1_53506-54574(-)_1	MKYLNLSKAFAAWQNLQPLSEKDRERLSRRFTVDFNYNSNHIEGNTLTYGQTEILLLFGKVIGEADVRDVEEMTASNVGLRMMTEEAAVKDIPLTQNFIRTLHKTLLRDDYTIYRNLPGGVQTSYVIHAGQYKTRPNSVITRYGDRFEYASPEETPGLMADLVDWYNTAEQEGKLSPVELAALFHYRYIRIHPFEDGNGRIARLMVNYIFTRHNYPMIVVRSRKKSEYLEALHQADLEIGPVPSDGAHADIKDIRPFLKYFNELVATEVYNDVLFISEKNENVWWYDGERIAFRTHNYTKILNAMRTQPTLTLADMKEETGISISAIQKLLDQLISKKYVERGEKEGSWRVFLTQ*
GCA_905209705.1	CAJLTU010000009.1	9	RM_type_II	CAJLTU010000009.1_47	REase_II_00155	REase_II	54650	55951	+	CAJLTU010000009.1_54649-55951(+)_1	MVEELFFKYDINSNREADFKEAQVELKCTPLIKKDGHSSYKIKERLVCTMIDYSELVKTKFEDSHLLAKCRLMLLLFYQHIKGYAPYDLEFIFRILWQLPEKDLLLIKKDYDTIADKVRRGEAHLLSEGDTVYLGACRKGQKGDTPQKQPFSEIAAYKRAFSLKPAYMRYVLSHVVSSGKNSYTNYTVTEKPSFELVSENELKTKSFEEILLNRFNPFIGKNYIEICQLLGMEPYQSKNKYADIAALIASDNKSKRLEKAEEFIKSGITMKTVRLRPKGTPKESMSFKNIDYFEVFENDEWTNSETYELFTTRFLFVVFKPVKNSEIQIINNSKNRLETEQSYILDRAFFWTMPPEDLEVAKEYWNDIRQNVLDNNINLSSFWNIAKHRKFHVRPKATKTTQKAPNPNGGFCNKYCYWFNAEYVKSIIENTEL*
GCA_905209705.1	CAJLTU010000009.1	9	RM_type_II	CAJLTU010000009.1_48	MTase_II_00115	MTase_II	55951	57282	+	CAJLTU010000009.1_55950-57282(+)_1	MYDDTPLQSHNLCEPLASYSLSCRIPSLFQADEIDVKPSDIRVIELFAGVGGFRIGLERASERFKTVWNNQWEPSTKRQDASIVYVRQFGESGHSNEDINTVPTDDIPSGDLLVGGFPCQDYSVATTLKNSGGIEGKKGVLWWQIHRILKNHKNPPPYLLLENVDRLLGSPASQRGRDFAIILGSLSDLGYNVEWRVINAAEYGMPQRRRRTYIFAFKSDSTIGKSLSNPTDWISKDGVIASAFPVGKQQSKPSVFTIKGDLKNISETFNKGRSSSPFMNSGLMVNRVVTTIKTEPEYSGPCVTLGDILIDDKQVPSEFYIPAEEISKWEYAKGSKSEKRVNRTTGYEYNYSEGAMAFPDCQDKPSRTIITGEGGASPSRFKHVVKTHDGKYRRLTPIELERLNMFPDNHTLGASDVRRAFLMGNALVTGIVERIGLQIASRI*
GCA_905209705.1	CAJLTU010000013.1	10	darTG	CAJLTU010000013.1_12	darG	DarG	14765	15784	-	CAJLTU010000013.1_14764-15784(-)_1	MIHFTTGNLFDSPADAIVNTVNLMGVMGKGIALQFKERFKNNFAVYRQACKDKRIGIGNLLVTAESLNGRDILVINFPTKTDWRRRSEYSYIELGLDNLIEIISDRKIRSIAMPPLGAGNGGLDWTSVKEIIVDKLSDIDCDITIYEPGYTTESQPKEVRLTHARALLVCMLDKFQREGQEATAFAAVKAIYFLQKFGAADIFKMKFQAHTYGPYCDSVRHLLHSLDGAYIRGFADMSKRPFEPFDTVREKLPEVYKTIDSDTALSDIVNRTCNFLNGYWDDFSLELISSVDFLMEANPDDTADAIYSKLCAWSDRKRRLFADISHTVTAYNHVTAAKI*
GCA_905209705.1	CAJLTU010000013.1	10	darTG	CAJLTU010000013.1_14	darT	DarT	16014	16409	-	CAJLTU010000013.1_16013-16409(-)_1	MNYIYRMTHIDNIPHILKHGITHRESADADPSYIPIGDTSIIDKRRNLIRETVAGEKISLGDFIPFYFYARMPMLYNIQHGYKVERVDAENIVYLIVAIKAITNDSNRKFYFSDGHTVSRQTKFYGKARRH*
GCA_905209705.1	CAJLTU010000015.1	11	PDC-S27	CAJLTU010000015.1_15	PDC-S27_WP_184132443.1	PDC-S27	16496	17920	-	CAJLTU010000015.1_16495-17920(-)_1	MLIGREKEIQELRQAYEAAESRFVAIFGRRRIGKTYLVREVFCDNFAFTFSGMAKASTKEQLQRFYLSLKDCGYKNGSYPNNWIEAFYMLEQYLKALPDGKKVVFLDELPWMDAPKSSFMPAFENFWNGWASARKDILLIVCGSATSWMVKKLLKNRGGLHNRLNNQIHLQPFNLHDCELYAKNIGLPMEREEIIEAYMVFGGIPFYWSLLNKSLSLPQNIDSMFFGRNPKLGNEFKELYSSLFKQPEAYIGIITALAKKKIGMTRDEIIDKTHLTTNGQLTKYLEDLENCGFIRRYQSIGSKTKNSIYQLIDNFTLFYFKFIEDRKNTDAGYWSKIQITPIFHTWSGLAFERICLLHSEQIKKALGINGVITSEYSWHTFANNEHCGAQIDLLIDRSDKVINLCEIKYSNGPYTIDKKYMENLQSKASLFRAITKTRKGIALTVITNYGLVKNSYSMNNVHSQLTADDLFTDI*
GCA_905209705.1	CAJLTU010000016.1	12	AbiE	CAJLTU010000016.1_38	AbiEi_WP_146016717.1	AbiEi	38348	38953	+	CAJLTU010000016.1_38347-38953(+)_1	MQSIESRIYTSVSKRGRGAIVTPLEFAGYGESKAVQKAFERLAAAEKLIRIARGIYYYPKIDRALGMGVLYPTFEDIAAAIARRDKAKIVPTGVYALNKLGLSTQLPMNVVYLTDGSPRKVRLQGEKGIQFKHTAKKNLAFQNDFAMLLTFALREIGEDNLTEEQLAHVSQLIKAVPFEAIKKDFALIPAWIRKIILESYE*
GCA_905209705.1	CAJLTU010000016.1	12	AbiE	CAJLTU010000016.1_39	AbiEii_WP_007349585.1	AbiEii	38946	39950	+	CAJLTU010000016.1_38945-39950(+)_1	MNKFLKLTEPQRRTVFEQTAARINLPVAAIEKDFWVTEILDILFSLPYADKMVFKGGTSLSKIWGVIRRFSEDIDIAIDRSMFGITGDVTKKQLKKLRKESSVFVRDTLAGDLIKAAEKTGLNEFITIKADPDGEGDATYPEPRQIHIIYKSVLSETANPYLRDEVLLEVGARSLFEPTAEAGVDSFVTTVFPHLTSKDNGGRIAAAVAEKTFLEKVFLLHELFTTEGCRNASRKSRHLYDLCKMLDAGIAEKAISNYELWESIRHHREVFTSVRDVDYSPGLRERVTLIPPENVIKEWKNDYDSMVVNMIYDDSVPTFTDILVRAAKIESMFK*
GCA_905209705.1	CAJLTU010000021.1	13	PDC-M04	CAJLTU010000021.1_49	PDC-M04A_WP_207706624.1	PDC-M04A	46850	47542	+	CAJLTU010000021.1_46849-47542(+)_1	MQLKTFNIYCDESTHLPNDGHPYMIYSYVSVASNQIKKIRSQLKAIKSKYAYDGEWKWTDIHDRTYQMYKEVVEYFFSASGLNFRAVVVDKTHIDENRAEYTFNDFYFRMYFQLLHHKTDMSALHNIYFDIKDTCSQHKLHKLKDILKYNASIGNFQFIRSHESVFIQLTDVLMGAINYNLRMRSGEIEGKVIAKRKIVEYIDSHSPISLICTSPLSAQKINLFFIDLKR*
GCA_905209705.1	CAJLTU010000021.1	13	PDC-M04	CAJLTU010000021.1_50	PDC-M04B_WP_129005294.1	PDC-M04B	47546	48085	+	CAJLTU010000021.1_47545-48085(+)_1	MPFNKLKKYPELLDIAFMSEKERYNSLRAIFDRDISDNSDFIFRNKRIYPLKSDGIVDMDREFTHLTTEEVEIDEDGKKVKHRLFDICRSQRLHWIKPHIEEKINEDIVVFSVTERDKKARKDVVKTYIYNRPKKYVIVLEAQHGKGNAYFLLTAYYLNKEYGEKTILKKYKKRLGEVI*
GCA_905209705.1	CAJLTU010000021.1	14	SoFic	CAJLTU010000021.1_5	SoFic__SoFic	SoFic	2603	3931	-	CAJLTU010000021.1_2602-3931(-)_1	MIESPPIITAETEQRIKEIMSSDKYASVTDAVNSINSDYLYWSDVKYRTGNLGISSEELWFIVKTAREKADMPIQEFGNLHFALSNHMQKQCHEFDMNFGGSWGASKIFPDDKSMREFYLISSIMEEAIASSQMEGAATTREAAKDMLRMKMSPKDKSQRMILNNYTTINFIREHSKENLTPELIMQVHSMMTDGALDITDAAGRLRREDENIVVGDGITGETVHMPPPAKCLPRFIEDLCRFFNDSNPVYFIHPIIKAIIVHYLVGYYHPFADGNGRTARALFYWYMMKSNYWLVQYLSISRIIKGSKKAYERAYLYSEHDSNDLSYFIQYNLNVLHKSFEELRKYLLRKNKEKRKAERLLHLGNISLRQAEILNRYIENPDDVITSTELVNRLGISHGTAKSDLKDLTQKGYLTEIALNGKTKGYIRSDDFNEITKIVKR*
GCA_905209705.1	CAJLTU010000023.1	15	PDC-M01	CAJLTU010000023.1_5	PDC-M01B_WP_163529272.1	PDC-M01B	4429	5148	-	CAJLTU010000023.1_4428-5148(-)_1	MYDTCFGEDTLHTLRAASVTDEQKEALLEMYSFQMKPFQELLAYLTTDEHNRVSKLCPNCTINNVQSLDHCIPKTEFPEFSDNPKNLMQCCMTCNGKKSKIWRTDTHRIFLNLFIDDIPNSQFLFVKGEIADEIPMFSFSLKQPKDMDDLLYEKIEGHYLGLDLLKRFAENSSDVVDELAFSIKSLLENGISADIIKGSILNAAGKLQGKLGVNYWRALLYIECVSNTEIFLTIASTPL*
GCA_905209705.1	CAJLTU010000023.1	15	PDC-M01	CAJLTU010000023.1_6	PDC-M01A_WP_193706741.1	PDC-M01A	5264	7216	-	CAJLTU010000023.1_5263-7216(-)_1	MLFNQIKDSNFFDTLINDDIFFDFLSAVWDIDTLPSSDPRFHNMRGDIQQHMLNNDDWDYDYLFSEVLQLFKQEDVFQKFIIETVNPIYHNPDSQLLLVATINEYLLPKKFILKPYEVNEDGALSYKIEQHTSVIDDSTVVENNIPFLLERNPRGFAHKVSSHSQPDHFPSFVMVVDHWDDYGVESRFELFYYESKDVHTYIGPLKIINIQTEYTDPEHQKYRVRELMEDNFFSLGENDFCSIGQSQRYYDNLKQCFPKKYLSILWALKDCAIFSFIEDNFEKHPFFHSLIRDNSVERILRNEKYLIDNHKISSCYNFSYEFSPKYSESPIHIEFSFDIKSAFQQRVFAIIGENGVGKTHLITTLPIDLAKRHERLFAPQIPLYSKVIAVSTSMYDSFDVPKNSIGFNYVYCGLACGKKDNKTILAPKELKLKLLNATKIINGRERAESLKNILSPLYSEDIVNTLFTIQDEKLKINQLRLVEIVDYMSSGESSLLFIFCNIVANIRYDSLILFDEPETHLHPNAITSLMSSIYQLLDEYQSFAIIVTHSPLIIREMRSIGVRIMDRINNLPVIRSINMESLGANVSALVEEIFENKDIPKYYKLKLDELISSGMPYDDLVSTLQSKDNELGIGIKMYIQQRYKSKNEKD*
GCA_905209705.1	CAJLTU010000023.1	16	PDC-S01	CAJLTU010000023.1_7	PDC-S01_WP_067088819.1	PDC-S01	7311	8564	-	CAJLTU010000023.1_7310-8564(-)_1	MIIKRDYYLNQLIASQHNGLIKIVTGLRRSGKSYLLFHLFGDYLKEQGIPDDHIIKVDLEDRRNASLRDPDALLAHIDSKMVDDKMYYILLDEVQHVPEFEDVLNSYLNIGNADVYVTGSNSRFLSTDIITEFRGRGDQIHVYPLSFREFMTVDNRHPIEAWTDYYTYGGLPHVLSLETPKKKIDYIKRLYTTVYINDIVERYKIKGESELKELIQIIASVIGSPTNPNKLANTFKSLKNVSLSNKTIDNYLTYLCESFLTEKAIRYDIKGKKYINTLSKYYFTDVGVRNAILDFRQQEENHIMENVIYNELKIRGFQVDVGMVEHRTTDKDGKTIRKQYEVDFVANQGSQRYYIQSAFIMPTDAKERQESASLLNIDDSFKKIIIVKDHIKPKRNQEGIVTIGLIDFLLKPDLLNW*
GCA_905209705.1	CAJLTU010000023.1	17	PDC-S01	CAJLTU010000023.1_33	PDC-S01_WP_067088819.1	PDC-S01	27936	29216	-	CAJLTU010000023.1_27935-29216(-)_1	MDKRVLETILTDQAEELKLKQHIHFCQRAEEDKIDLDSPQAQVVIGVRRSGKSTLCYNALTRKDIKFAYVNFDDERLVSLTADDLNDVLEVLYKINGDFNYMFIDEIQNIPEWYLFVNRILRRQIHVIITGSNAKLLSGELATHLTGRHHAITLYPFSFSEYCDLKGIDTKSMSTQAIAFRRTAFDDYMHTGGFPELQFIKDDRDYIKGLVDNILKRDIEQRFKIVHTSTFEQIAHHLLNISPAIIIDKALQESFGIKSQHTAKNYVAYLKQAYLLVGLHKYAAKSRQRITEEKAYAIDVALMNKREDAFAGPNLGWRLETIVFLELLRRYKSVGYDIYYLKDRSSECDFVVCNDNKAIIAVQVSYDISSEKTKKREFDGLVLAAKKTGCQKLLLLTDHQYDNITYNGHDIEIRPVYDYALDDSLL*
GCA_905209705.1	CAJLTU010000024.1	18	PDC-S15	CAJLTU010000024.1_26	PDC-S15_WP_009831833.1	PDC-S15	26330	27262	+	CAJLTU010000024.1_26329-27262(+)_1	MKDVDFDKPFVIETTMEKWNDIISFNQLFLSNYIFRGQGDVEWPIESTLLRLVRRCHSEQNDPFTANIYERIMLDDFKYRFPLYDSSKKIDENNHVEWLALMQHYGAPTRLIDFTSSIFVALHFALDGSYDKDSVIWAIRKFDPEKEHIKAYCKENNCCTVTPEVLNAYFHKKANTFINNKRGKDEINEIIPVYPNIANQRITIQQGLFLMSSNLSKSFEDVFNSVMGINDNTLNTEIVNLLNASYNRFAKSGIKNLVQFKIVIPRKFKWELTKLLHQMNISAETLFPGLEGMAKSLARLHLREPNLYTE*
GCA_905209705.1	CAJLTU010000025.1	19	PDC-S22	CAJLTU010000025.1_25	PDC-S22_WP_003530377.1	PDC-S22	21886	22701	+	CAJLTU010000025.1_21885-22701(+)_1	MSKIIVQNTPITVLSLEEQDYISLTDMATAKEGDNRSADIIKNWLRNRYTIEFLGTWEVIHNLDFKVVEFDHFRMSAGLPSFVLSASEWIESTNAIGIMVKKGRYGGTYAHKDIAFEFGSAISVPFKLYLIEEFQRLKTEEQRLLGWSAKRELSKINYRIHTDAIKQNLIPAEVTPAQASMIYANEADVLNVAMFGVTAKQWREANPDLKGNIRDYATINELICLSNMENLNAVFIEQGMTQSERLVKLNQIAIHQMSVLESGDNDRKMLK*
GCA_905209705.1	CAJLTU010000025.1	20	PDC-S27	CAJLTU010000025.1_33	PDC-S27_WP_062081222.1	PDC-S27	31627	32940	+	CAJLTU010000025.1_31626-32940(+)_1	MKFYDREIETETLRRIETTSHEYAQMTVITGRRRIGKTTLIKHAYDENTMIYFFVARKSESLLCQELTDTIRDILGEDLGEFTSMARLFTAIMQIAKRRNFTLVFDEFQNFKYVNESFFSEMQNIWDSNKDDARINLILCGSLYSMMTKIFDDRKEPLYGRATSRIRLREFPLSTLREIMQDNNPDYTPDDLLTMYMITGGVAKYVEQLYIQKAFTKEQIIESVLSLGSYFIDEGKELLSDEFGKDYGNYFSILSALAGGFNERGEIKSYTGVEAGGYLDKLENTYDIVYRYRPYLASENSRNVKYGIKDNFLNFWFRFIYKYRSAVEIGNLSYVREKVMADYSTFSGWILERYFRQMYRETGLYNLVTNYWEKDGSNEIDLIAVNDADHEIVIGEVKRNSRRIDLHKLKEKSGHIVAQRKGWHIEYAALSLDDMDR*
GCA_905209705.1	CAJLTU010000031.1	21	PDC-M16	CAJLTU010000031.1_13	PDC-M16A_WP_014072553.1	PDC-M16A	16079	18151	+	CAJLTU010000031.1_16078-18151(+)_1	MHLTSSQQSAIAAFKEFLDGDAQVFILKGEAGTGKTTLVAEFLKILEAQKREYGLMAPTGRATYIIGSKTGKVASTIHRGIYGLSKLKSTSQNKEDEDDGGLHLRFGLKVNEAALNAVYIVDESSMISDAYSENEAFSFGSGCLLTDLFEFARGRKIVLVGDYAQLPPVGMNFSPALDKEYIEDKFNCTVDEFILRVVLRQAEGSVMLSNATKIRDSIERKTFVEFKLDNGEDSVAEDIDLLTPYYQLSADRPCVKAAVIAFSNRQALDYNLAIRRHYFGEDAPRLKSGDLMVICRNNYSHEYELFNGNIVQVEACQPDEDVTARQVRVKLGKNRIEQVELRFRRATICFAVNGKRVSLNVMLLDNFLDDPSGSVGGLLARALIVDFNNRLPLDLKSHQNEIQRLLRAKEKLIVEQQELRDRYINLLNKDPYYNAVICKYGYAMTCHKAQGGEWENVFVDMCRYGGTSNEDYFRWAYTALTRANKRIWHFRSPDFNYISNLVVEEIKPSANIKISNYSGDGNFCKSRFERLSNLALLNDLSISEDRSKQYQHIITFADKNGDSAIFQLWYKAKGYSAKDVLLSSTSEELTALCTSLIDASYAPEGVPFSAPGRPFAEKLVNFVKSQIEEVGIQLLDITQENYQDVFHLKTDGIAQIGLTYTSKGNYTYMRLTSSLGALDSKLKALRERFI*
GCA_905209705.1	CAJLTU010000031.1	21	PDC-M16	CAJLTU010000031.1_14	PDC-M16B_WP_202716524.1	PDC-M16B	18175	19797	+	CAJLTU010000031.1_18174-19797(+)_1	MTIKEITALRKSGHLKEALDAAEMEFAQSVNKYTVGALFWCLNDLYKQQNSNDAVATIERMKSLYNDYCVGDEYMLKALASAERQSLPHFQKIREAVEKAKSGADAISAHQQATVWYNEGQLDGQLYSDFGWLTYYALKQTPLGEAQKRKVLLNQYLQLDLPKPSILHSLILGEAIKVEQNTPLQFRIRDFVRIWGLENLREDDWEQYRTQEGNTLPSTIEKLIGVYAKELKTDGVEASEDFSQLVDKALAKYPKSQNMPYFKATVLLSQGKVQEALNYYKNLILQFPSKFYLWDQTAELVEDIDTKIGLLCKALTSGADDEFLGNVRLRLAALLYQKGMGENAKFELERYRETYRNKGWSLKLEFWQVYNQVNSAERAIDNNILYSEYAVKADEFIYSSLPAVVAVKVAESQGEDRNHPGRKITTWILRTANDTVRLRKPAKFRLNRRTPNGAIFDVKLHDGKIVWIKEHIGSLSESWLKEISGEVHSRTDRNGKKYAIVSGSYIGESLLKGINDGERIKILSIQQKDGRWSAISILES*
GCA_905209705.1	CAJLTU010000031.1	22	PDC-S01	CAJLTU010000031.1_28	PDC-S01_WP_076465573.1	PDC-S01	32616	33896	-	CAJLTU010000031.1_32615-33896(-)_1	MNVYRPRIADTILEDKLDAMGGVLIEGPKYCGKTTLACQHAKSVLFMADPDLRNQNLAMAQTNISRLLSGATPRLIDEWQLAPQFWDAVRNEIDKRNQDGLFILTGSAVPPDTKDIFHSGAGRMSWLRLRTMSLWESGESSGDVSLAELFVNPDKIDGSSLLDMESLAFVTCRGGWPKATLKERRKSALIQAEEYYEAVIRSDISRVDNTQRNPELAGRLMRSLARNQGTQATISTFLADIAANETTTGSENTIYSYLSALKRIFVIEDSCAWNPNLRSKTSIRTSDTRYFADPSIATAALGLGPDDLLADLNTFGLIFETLCVRDLRVYSEAIGGKVYHYRDKNGLECDAVIHLKNGKYGLIEIKLGGEKLIEEGARSLKRLADKIDTNKMRTPSFMMVLTGVGQYAYRRPDDGVLVVPISTLKH*
GCA_905209705.1	CAJLTU010000035.1	23	PDC-S01	CAJLTU010000035.1_17	PDC-S01_WP_067088819.1	PDC-S01	29136	30347	+	CAJLTU010000035.1_29135-30347(+)_1	LRHNGMIKIVTGIRRCGKSFLLSTLYAGWLKEQGVDNDHIIDINLEDRRNKALRDPDNLLAFIDSRIKDNEMHYVMIDEIQLVPEFEDVLNSYLNMPNIDVYVTGSNARFLSSNVRTEFAGRGDEVRLHPLSFSEFSSARGDDKTLNLREYMIFGGMPQVVLRNTEKEKSEVLKALFQRTYIRDIVERYNIKNVEELDELLDILASTIGGLTNPTKLSNTFESVKHKKVNRMTITSYLNYLCESYLIEKSCRYDIKGKRYIDSPYKYYFVDCGLRNARLNFRQTEFTHLLENIIYNELLIRGFNVDVGVVSKQVRNDDGNRIRRNYEVDFVCNQGSRRYYIQSAYRMIDEEKVRQEETSLRSIDDSFKKIIILGESTPVIRNESGITIISIYDFLLNENSLEL*
GCA_905209705.1	CAJLTU010000035.1	24	PDC-S05	CAJLTU010000035.1_4	PDC-S05_WP_091962608.1	PDC-S05	4989	5858	-	CAJLTU010000035.1_4988-5858(-)_1	MESNEIILYQPNEALKLNVRVEDETVWLTQSQIVELFDSSKGNISEHLKHIFETGELAKEATVRKFRTVRQEGNRSVARNIDFFNLDVIISVGYRVNTIRGIQFRQWANKVLKEYLLRGYAVNQRLMQLEDRIDRRFSEYDRHLLQLDENIDFFVRTSLPPKEGIFFDGQIFDAYAFVADLIRKAEKHIVVIDSYIDDSVLVQLSKRQAGVKVDIYDGKISHQLRQDVARHNAQYPGVTLHAYNKAHDRFLIIDEEVYHIGASLKDLGKKLFAFSKMDAMTGSEMVKKL*
GCA_905209705.1	CAJLTU010000037.1	25	PDC-S01	CAJLTU010000037.1_3	PDC-S01_WP_076465573.1	PDC-S01	2502	3782	-	CAJLTU010000037.1_2501-3782(-)_1	MDELYHKRIVDSELANRLRSIGAIVIEGPKWCGKSTTAEHHSKSAIFMDNPQKRAQYEIFAEDNPDILLDGETPRLIDEWQLTPTLWDAIRFRIDHKKGMGQFILTGSAKPADRSKIKHSGTGRFAWLRMRPMSLYESGDSTGAVSLTQLFTDSETKIAAESKADLYKIAFLACRGGWPAVISMSDDIAMNPSKDYYDAIVNVDIREVDGVDRSVERAKRLMRSYARFQGTQASVKQIIDDMNGAGNNVMEDKTVRNYLDALRSMFVIEDMPAWNPNLKSKTAIRSADTHYFVDPSVATAALGIGPGDLINDLKTFGFIFETMCIRDLRVYSQPLSGNVYHYRDKNGLECDAVIHLPNGDYGLVEIKLGGERLIEDGAQSLLKLSEKIDDTRMKMPKFMMIITATGAFAYRRKDNVLVVPLTTLGA*
GCA_905209705.1	CAJLTU010000037.1	25	PDC-S01	CAJLTU010000037.1_4	PDC-S01_WP_015504585.1	PDC-S01	3900	5252	-	CAJLTU010000037.1_3899-5252(-)_1	MLYRKIEPIINSYFKSRSDKVLVVTGARQTGKSYIIRHCAAQYFKNVVEINLIEDAEGPRLFDKVRTTDDFYMALAAFTSKQLGSFSDTLIFLDEIQEYPQLFTLIKFLREEGRYRYVASGSLLGVTLKKSASIPLGSIDILKMYPLDFEEFLIANDFGEPAIKAMRENFKSMKSMPEGIHQRLMDLYKRYLLVGGLPEAVNKFLETRDLIQVRAVQQTIAELYRLDASKYDREHSLKIGRIYSLIPSNMENKKKRVVYRDIENRSGKRSADYEEEMEYLVSSGITLEVKAISNPKFPLVETGQKNLLKLYLNDPGLLTSALYRNNPVPVLNNESGINLGSVYECAVACQLATNDNSLFYYDNRSRGEVDFLIDDYSTLSVVPIEVKSGKDYKRHVAISRFVSNEEYGVRQAYVISNNREVECDGKICYIPIYYTIFFDNRLQSNNPILI*
GCA_905209705.1	CAJLTU010000039.1	26	PDC-M13	CAJLTU010000039.1_27	PDC-M13C_WP_172772832.1	PDC-M13C	20818	21039	-	CAJLTU010000039.1_20817-21039(-)_1	MTDRKITSQNLYLLLPGKVSRMAVMYASDFGLSITEALNRIYRSETYRQLEDEETKLWHYGPVALYQMFLEQH*
GCA_905209705.1	CAJLTU010000039.1	26	PDC-M13	CAJLTU010000039.1_28	PDC-M13B_WP_002691346.1	PDC-M13B	21036	21518	-	CAJLTU010000039.1_21035-21518(-)_1	MKLYHGSIDCVESPEIRIPNRTLDYGAGFYLTSSHEQAKNWVRRKFKGSVVSGWLNVYEYNSDTESELSVLSFDKPDEQWLDFVMANRMDKNFIHSYDIVKGPVADDRVYASFALYEAGLLNKEALITELKAYKLVNQILLHTEVALKSIQFIKAEKILK*
GCA_905209705.1	CAJLTU010000039.1	26	PDC-M13	CAJLTU010000039.1_29	PDC-M13A_WP_130882548.1	PDC-M13A	21522	21746	-	CAJLTU010000039.1_21521-21746(-)_1	MENFNKYDDDIAYFIAFCIESYKNANGMNGAEVSHLFNETGLTDFLAKNFETLHSQSPRWILEEINEYLSTINK*
GCA_905209705.1	CAJLTU010000044.1	27	RM_type_IIG	CAJLTU010000044.1_7	REase_MTase_IIG_00033	REase_MTase_IIG	12888	16217	+	CAJLTU010000044.1_12887-16217(+)_1	MLRKPQFFTLIRQGDFKELFVSELGWNRYRGYAQLPPILVDEKEYNITAIAERSGFQVLYSEVDEIPTQRIAKKIDTKLRRQALDYICIYRLRDTAHDLWVVPVRTNEKRDLVLVEYDNANAEVLYQKIDGITFELDEETNIVDLRSKVQTAFAVNSEKITKDFYTGFKKEHKAFVEFISGIEGTDTAVKDRQWYASVMLNRLMFCYFIQKKGFFNDDKDYLKKKLEWVQHERGEGHFFRSFYIGFLRGLFHDGLNTPRHDKEFENIYGRIPYLNGGMFDEHQIEHDYADIDIADAAFERLFSFFDKWEWHLDTRLTASGRDINPDVLGYIFEQYINDRAQMGAYYTKEDITEYIGRNCILPYLFDQVKDATADSAKAFAADGYVWRTLRDSGDRYIFDAVKKGYPVFGQIPENIARGIITEEMRKEYSETPVGELSDSHIPLAELRSDWNSRTPEPWGLPNEIWRETIDRLQRCADILGKINRGEITSINDFITYNLDIRTFAADLIAHGDSRFVGWFYHALQRVTILDPTCGSGAFLFAAMNILEPLYEISIDRMQEFNRENPAMFKAELVEITDKYRSNIQYFIFKSIILRNLYGVDIMVEATEIAKLRLFLKMVAVVDVDRRADNLGLDPLPDIDFNIRCGNTLVGYANKAQLEHDLGHAEDILQELANQDFKQQIEDEVQKMAAAYRIFIYQQLRQEEDIVTFKRAKKNLRTLQKSLNDKLNHRLYLAASPDMNYEDWLSSHQPFNWFSEFYEIIDGNKGFDVIIGNPPYIEYSKVSKIYHLDNYKSIKCGNIYAQVLERCDNLININGKLGWIVPISVSCTERTSSIQSFINLTYSCHSSSFDIFPSKLFDGAAQRVTILILSKGKQLFTTKYHRWNAEERKNLFKLIIYSKNLYYSDAWTPRIQQMESKSIIGKMINLKPLLNHLYDGTSIIYIHRIINNFIKALDFEPYCKRANGQILKSDDFKTLNVAEKNLYVISAILNSSLFYAYWRMHGDGFHCGFNNIEKMKIPDSIFINEMEELNSLTKLMINDFNKNSLVKIRNQVSTGEVKLQTFYIGKSKSLINQIDTILARYYGFTDEELDFIINYDIKYRMGDELNNTDE*
GCA_905209705.1	CAJLTU010000051.1	28	SoFic	CAJLTU010000051.1_4	SoFic__SoFic	SoFic	4848	6122	-	CAJLTU010000051.1_4847-6122(-)_1	MFIHENDNWTDFRWNAEKIDTLQLQAMHRLGYLAGRMAAIGFDNQLAATVEAVTNDVVASSEIEGVQLDTDEVRSSVARKFGVSLPKSKTPTHYVEGIVEMMLDATHNQNQALTEDRLFGWHQALFPNKTDLTVGAYRTEEMSVVSGIFGRERIHYRAPSPERVLAEMKRFIDWINNRDNKPGILKSAIAHLWFVSIHPFDDGNGRIGRAISDMVMAALDGDGMHFYSLSRQILKDKNHYYKVLEETQRGNGDITHWLEWYFNAIMAAVDDSNAMLSLVLRKAAFWNTHAQASISDRQRMVLNKYLDGYDAKLTAKNWEKIAGVSKDTALRDIDALVKQDILIPTPGRVRDIPYSINYSQHSTNQSPFSEIQLETAGADTFINAIYKGSTPLRDRVSAIDTKRLSDGEITLQDLAYKHFAYLLD*
GCA_905209705.1	CAJLTU010000064.1	29	Menshen	CAJLTU010000064.1_3	Menshen__NsnA	NsnA	1635	2702	+	CAJLTU010000064.1_1634-2702(+)_1	MTDYRDIREPFDPSMIEVEIKNFTINTLVEMMKNNVIDLAPEFQRNGDIWPDDKKSRLIESLILGLPLPSFYFSYDSVSKKWIVIDGLQRLGALKAFMIDKKLALKGLDFLGEYYDKWRYDDFSFTDQLNMGMLTVTANVIKGNTPANVKYILFQRINSAGTPLNPQEIRNALNQGTASKFLTELAAYPLFKRMVRVDSKRMTDCEYALRFIAFSRGCYGEYRNKMDVFLNDQMAILNHADYATLDIIRKDFVECLALWDRVLGDLAFKNPTLPGKGVSKALFDMLMTVASKMQSHEKNALAENAEFFKTNYIRLFNDREFTDLLSSGTSKIAKINRRNDILESAIYSAINGRLI*
GCA_905209705.1	CAJLTU010000064.1	29	Menshen	CAJLTU010000064.1_4	Menshen__NsnB	NsnB	2699	3850	+	CAJLTU010000064.1_2698-3850(+)_1	MIKNYNLHNFKIHDNTNLELGRITMLTGVNGIGKSSVIQSMLMLRESYIKRDLPDNLNLRGDSFYVGLSSNIVNWNPTDDAKHLVIEFTATDDDEKNVDKCRFSFNYLAPDKTYLESNPDDTSYDAARLKSISLFNKDFQYLSAFRYGPMEDYQSDEIYVDQNRQISKSRGRGEYGIYFLEKFGSENIPIPQLNYNPETETDLSLKRQVELWMNEIAEGTSLKIDQTGNQYKLKLAFRRQGKSPFWVDALNTGFGISYTLSLLTAILSSKPGALILLENPEAHIHPAAQAGLMQLISLAAANGVQFIIETHSDHIVNGALVGLKREILPADSVSIYFFERDIDTYNAHPTKMEISEECRITNGPDGFFTQLQSDMEVLFGFRN*
GCA_905209705.1	CAJLTU010000064.1	29	Menshen	CAJLTU010000064.1_5	Menshen__NsnC_2602479687	NsnC	3850	4641	+	CAJLTU010000064.1_3849-4641(+)_1	MANRLFLALPTEAALSQLSKDDLLALANQLIDALNMIDHEDYKGYFDKDNLRHFYQFATAIDRNLGVMLLAAIEPWLDYRSQANAKSNRNYVANGVSAAGSLLASYLDNITGSLFLTLEPAKSKPSPVSVTENNHLLFKIIPAVIEEKFLYSWFVSNRLPQRQLDKDYKKHSKFREHMGKKGDVISPWTYADAEAVKLLRHAVYSKSAKRLILHHKKDKKILVFFNENLAEPTYHAYQIYEKDSSELSKFSNASIKKMKKIPY*
GCA_905209705.1	CAJLTU010000070.1	30	PDC-S02	CAJLTU010000070.1_11	PDC-S02_WP_080642564.1	PDC-S02	11152	12243	-	CAJLTU010000070.1_11151-12243(-)_1	MSKLIKTDADYSRWIQELKERYRRSQIKAATQVNREMLRFYWSLGRDIVARDAENSYGSGFFKFFSQDLRHEIPDGKGFSPQNLYYMKNMYLLYSEDSMNSQQVVGNSQGINFQQLVGKSPTFTEDIIFSIPWGHHCIIIDKFSNNRATALFYAHKVVEEGWSRNVLKSFIDTSLHLRQGKALTSFSRLLPAPDSALAQELTKDPYIFDFTEMTEPYKERELKKALMANISRFLLELGSGFAYIGEEYRLKVGHTEQFIDLLFYNVKLHAYCVIEVKTGAFGAGDIGQLGTYMAAVNHLLKTEHDNPTIGLLICKDKDNVLAQYALESSSQPIGVAEFQLTKFIPDEFKSSLPSIEDIELELK*
GCA_905209705.1	CAJLTU010000070.1	31	PDC-S22	CAJLTU010000070.1_12	PDC-S22_WP_003530377.1	PDC-S22	12954	13757	-	CAJLTU010000070.1_12953-13757(-)_1	MAKITVQNTEINVIKVNGEDYICLTDMLHAKDGDFFITDWLRNRNTLEYIGIWEKVYNPDFNYGEFAIIKNQSGLNSFKISVKEFVARTNAISVQAKAGRYGGTYAHKDIAFEFAMWISPEFKIYIVKEFQRLKTEEQRLLGWSAKRELSKINYRIHTDAIKQNLVPAEVTPAQASIIYANEADVLNVAMFGLTAKQWREANPDFKGNIRDYASINELICLSNMENLNAVFIEQGMPQCERLVKLNQIAIHQMSVLENSGNDRKLLK*
GCA_905209705.1	CAJLTU010000072.1	32	DMS_other	CAJLTU010000072.1_4	PbeA_00005	PbeA	6258	8960	+	CAJLTU010000072.1_6257-8960(+)_1	MTPEEKARQKIDGMFADAGWDVIDREEYSAGMTAAAIREGLLEGNKEADYFLFLNGKAVGVLEAKREEVDVTDDWVSEQAEGYARSVPACYPAFSKPLPIVMKSNGKELYMRDMRVAGSQYEPLSKMPTPKKIVAMLGIDDPFAGLPGVPKKGLRDCQFTAITNLEASFRIGHKKALMILATGAGKTYTACMSAYRMLAYVGMKRVLFLVDRNNLGKQAEGEFGTFRLTQNGDAFNTIYGVTHLNSNDIPADSNVIISTIQRLFAYLKGEPIVDDSDEESTENGPHEVILPDNPNLPHDYFDLIVIDECHRSIYGNWKKVLDYFDTARLVGLTATPVPETLAFFNNVVVNYSLEQSILDGVNVGHRVYSIKTEATTGGGAIRKGDKLRKETRYTGVVEIVENKETSTYTKEELNRSIVNPAQIKLVLETFRDSVYTDMFTEREPNMDYIPKTLIFALNEAHASNIVRIAKEVFGRDDDKFIQKITYSCGDSNKLIKSFRNDKDFRIAVTCTLVATGTDVKPLEVVMFMRDVASLPLYIQMKGRGVRTIGDEALRNVTPNADTKDCFYLVDCVGVTTSAKGIPTHEDITDQRITLRKLLEDITHGFIPDEHLNRLAGVLSRLYNKADEEQRNEFITRTHGTDMRDLAARIYHALENQDLPPFIDVNQPNNERKGLVSPLAMNPKAREWIMILAAGFVKTLQPGEDNLISKGFSVEEAQATTLAFEEYCREHADDIEALRIIYNSEGQPITYAMLQDLKHKLESANSSFRPGALWNSYAVLRPDKVKRYANSSEREALTNIIQLARYAFRQIEQLESVVVTARQYFNLWMGQTQRELSLKQREIISQVVDYIASNGACSIDDIKDDDKTRAAQLIKAFGSKENANTALNSLFNFIVFRKTAA*
GCA_905209705.1	CAJLTU010000072.1	32	DMS_other	CAJLTU010000072.1_5	MTase_I_00009	MTase_I	8966	10393	+	CAJLTU010000072.1_8965-10393(+)_1	MAKNTTSEQSLIKKVWNMATVLAGVGVGFTDYITQLTYLLFLKMDDENVELFGEDSAIPEGCGWKTLRELDGMDLLDQYEDTLKKLSQEEGLIGTIYTKAVNKIEQPVYLKKVITMIDEEDWLGMDVDVKGAIYEGILEKNGQDKKSGAGQYFTPRPLIRAMVDCIQPNIGETVCDPACGTGGFLLAAYDYMKPQSQDKTKRDFLRNKALHGSDNTPLVVTLASMNLYLHGVGTERSPIVCEDSLEKESAINPDVILANPPFGTRAAGSVEINRPDFYIDTKNNQLNFLQHMMLMLRQGGRAAVVLPDNVLFEGSGEPIRRRLLTDFNLHTILRLPTGIFYANGVKANVLFFTKGEPTKETWYYDYRSGVKHTLATNPMQRHHLDDFVACYNAPNISARKETYDAEINPNGRWRKYDAAELLGHDKTSLDITWIRQGNDVEDVSLAELMADIKTKSDNIASAVVKLQKLLSQLPE*
GCA_905209705.1	CAJLTU010000072.1	32	DMS_other	CAJLTU010000072.1_7	Specificity_I_00025	Specificity_I	11966	12895	+	CAJLTU010000072.1_11965-12895(+)_1	MKINLLRQKILDLAIRGKLVPQDPNDEPASVLLERIRAEKERLIAEGKIKRPKKSKATSSESHYQQFEPPFAVPESWEWVRLGEITSKIGSGSTPKGSNYSTDGIPFFRSQNIHNHGIVYDGIKYISDETNNSMTGTIVHAGDLLLNITGGSIGRCAIVPSDFKKGNVSQHVCIIRPIIVESQYIHFYILSDLFWSSMRLTGSGREGLPKYNLEQMLLPIPPLNEQNSIIVAIQKYHEYICQIEQANKNLTENIFTAKSKILDLAMRGKLVPQDPADEPAATMLRLINPKAKIITDNQQYQQLPKNWAIT
GCA_905209735.1	CAJLUC010000001.1	1	PDC-S01	CAJLUC010000001.1_192	PDC-S01_WP_067088819.1	PDC-S01	237502	238692	+	CAJLUC010000001.1_237501-238692(+)_1	MVKRELYIDKIRPLIDKDIIKVITGIRRCGKSYFLNLIVEELKNNGIKDENIILINLESMKYNSLKTKEELDDVVLNLTKNISGRFYLLFDEIQNIERWEKAITGYKVDFNCDIYITGSNSKLLSGELATFLAGRYMEIKMYPFSFNEFLSYKGDNNEMELFQEYFKYGGMPFTLELNSQQKIDYLNDIYNSIVLKDIVEKYKLRDVNLLNRLILYILDNIGNPFSVTGISKYLKHFNIGFSNNTLYNYLQYLENALIISKLPREDIQGKKLFKLSEKYYVTDHGFAAALLGERQQNIDGILENIVYIEFLRHGYDVSVGRIKNYEIDFICRKNKRKVYVQVCFQLNSPETQEREFRPLKLIDDNFEKTVISMDDFDFSCDGIKHLNMIKFLKEFI*
GCA_905209735.1	CAJLUC010000002.1	2	PDC-S07	CAJLUC010000002.1_74	PDC-S07_WP_110056698.1	PDC-S07	88336	88722	+	CAJLUC010000002.1_88335-88722(+)_1	MKEIKVVAAIIQKENKILATKRGYGEFINMWEFPGGKIESGETKEQALVREIKEELNIEISVDKFAIDIEYQYPNFYLFMSCFMCSIKEGSIELLEHNDGKWITKEELNTLNWLPADIDAVNYLKENM*
GCA_905209735.1	CAJLUC010000002.1	3	PT_DndFGH	CAJLUC010000002.1_68	DndF_00002	DndF	75656	78004	+	CAJLUC010000002.1_75655-78004(+)_1	MCDYCFSFLEEKFPEFAEKCKEVEVNVVNKHPKAAILLGGSLVEEFTGKICDLADVGHLKDYTQFDRLRELGRYNIIPFYDQKSFDRARKIRNKAAHSDGESTMDKAYVMHRMLYNVAVWFYKNYGEDPDFVSKKYEGPIYEKEELSKDTIEDMVNKAISSKIGKHTQMSLSDDNSSIVNFRQGIGGRDNSYLLHDFSEEYKKIKGSYLLGELYKLRNSSKEAVEDADSLNSFKEYLHVERGIQNEFIKKLKEVVNDNSAHLVMLCGNVGDGKSHLLAFLNTHYPDLANQFKIHNDATESFDPNKNSIDTLSEVLSAFKDSNINNSNEKFILAINLGVLNNFIESDYANEEYTIIKQNLVDSNIFDPNNFSQNYDSEHVNIISFADYNMFELNGDDYENRVSSTYISSLIQKVVDDSQNNPFYQAYLKDKELGIETPVIYNYEMLSNKKVQDVILNLIIKISIKYKKIISTRDLLNFIYEILVPANIEKPSESYETFDYLKDFLPNLLYTKVNSSDLLKLFSFEDPINLRKETLDDLIIALNISDDILTPIKEYIDDDALPLLEKCFKEYGALKDGLLNNEHEIISSLIRFASIFGKNNIENVFINDDYLDYLDYLYYYNTKSPEKYQKLFNQVNDAIFNWKKYMGSDIINIDELNNFQVGRRLKLHPKISEEDKGLVGLNYDELGNRFKTDIRISFSVNNSSDLISINIDYPLYSSFVALNKGFKPNKTEREKLIVFKEFINSIINQTESDNRLFVKTIYNDENFVFEYDELFRKFSFKEA*
GCA_905209735.1	CAJLUC010000002.1	3	PT_DndFGH	CAJLUC010000002.1_69	DndG_00003	DndG	78007	79443	+	CAJLUC010000002.1_78006-79443(+)_1	MNFEANYRDLQSKMSFKDGKNGGKKGLKNQININAVFLPFVSRNPERAKFKNGFKGVLGEFARLELDKTWDDELSADEIVKKIISEERVDCSLENEKYLEKLIADYLFDDNNDLNILKPSLFLYLPRNENNEKKGEYEIALFIRDVFFNKKDDSEFDEKFKDFFKDFNSNHILIKLILKSIFELPEKEIPLKYDTISNGVVNLFKKDINFLLDKNETYLLNNMELIFAYYYFFYSSQCTLLIDKDFKGDFDGGIEPLYYALDWESISKNRKTIKQGFNLVYDANAYLFDKCCLLSQLNTYMGVEGKLLFELNDEFNEYGDEDKQECLKWLKKWIDDYQYVKDISTLSGNSRIDIPENVDNEFGDVVNLLSSTLYEGVDQAVRSRYSLNIREIAKLYFLKNRGVHGSILNLTQDMFLVITSLCIKEDKIKLNHLFGEYEKRGLFFDKYSKEKIVDLLNNLNLIDKKSDSGDAQYVKSIL*
GCA_905209735.1	CAJLUC010000002.1	3	PT_DndFGH	CAJLUC010000002.1_70	DndH_00006	DndH	79424	83809	+	CAJLUC010000002.1_79423-83809(+)_1	MSSQFYRYLSKKLINYFKSNLHAGDKFFVQFDEENQVEIFYNTLKNSNNFDLSVSVEEFVYKHDMGNEFKTYALSVGNIKLVVASSLDVNVDYLVTLRNQVVTQEGVWKDCALLIICYESIDSICEGMRDLESKGLPFDVNFISKNLVSEIEESKELSKVNKEITKFYLSKKEEDLFQTNLWDYEEILSILDNGKIDREDYVKLGLFPDEELKEFPNVRSIRSRLSENSDMYEDVKIIKNSGDSKSKLEKKFDSIGVKALNDDENWSFVDFKLLKKSAESLKKNKKTLLYIENNNKFTNEGLTYWEKAKSHTAAGQRTRYILIFNNQDLDSVSLDFSFDGRVYAANLIKKPDYVTAAGKKLKVAFNLNSEKLTSKKFVYEHNKSKFTFFIIVVPAKESFFESIKHRYSITGSAKKLKITVTNDENDEEVSFGEGHIVKEMEVDSNDNLILNSHELSQYKIIISENSPGWKEEDLGFYLVINDISIPFIIKESSKKTFPVKSIVMWKNKRENKENIVFNGIKAFQNSNVFYIEDAFKEYLAMEYQIINENIFYGVKDVGNNIEKEDVLLSDDLWEAYQNIFDYYEQVNNVPSLTYLNNDLKDLYEDFINIFNKEVSEIQEGSILSNDKIKLDLLKLGVIKDNNNILLSSLSPLNIAYQLEISNQCEDEVLKENILERLIPNNLLPYLFDGKNHLYKPIYQVDAHEWVIYEKSEDVSVGTTNAFLANLVKEKLEQFVSHFNYLFDINSKSPIKLNVININDDAEFVKGIFNFMMARLLDKSKSIIPVEINIYSNKRSTLEKFFECTNKDQLSDLFGIKISTGKLDHSDIIRLIQNNITYFKHESAHVEDYEYAHISFYKSGYGDKAAEDNMDQIETGLSLNGLVSDISSITVHSDYRSGFGTKNIHDKSNILVKTAINLNELSKNNGNSGINAYSKGKTIIAKPMPINDNTIELLYKKSHWVTFIEPNFGLDYFNNSSDIIIIHYSDQYTSSNHYDTITVTNRSNQYEMIIKEFLRIHDIEITPEELESLIKMFNTINGEWLLRTIVSNNSNYDREKLSIISAIKYALAILDHPEIIWIPISMEEILRIAGNIKLDKNEGIFSYKIKNEPGVHSDDLLFIGVHESKINGDLKVYYHPIEVKIGHNFSPVINKGKNQLDNTYNLLKEQLNKHSGNHQFRNKFFRNFFVQLLLANEQKLFINDIWRDKGFNKLDNYKAKLLNDEYEIVEDLKDIIGIGSLISFEKDNDFLSINMEEDKQIIRLTEDYAFMGLVDSIENIHEKIHSNKTDISADKLLYSIELDLGSEISIGPPIHVPVGGGQNSPIGVSGDVRAYIGNVESSNHKVFWEFGNPKLPNRHMLIQGKSGQGKTYFIQRIIKELSQQGVSTLIIDYTDGFKKKELEDEFKSDLKDKLKIYNVIKDKFALNPFKRNLIELDEDEYYPEDNNSIASRFKSTISSVYSKLGP*
GCA_905209735.1	CAJLUC010000002.1	4	RM_type_IV	CAJLUC010000002.1_75	mREase_IV_00004	mREase_IV	88728	91598	+	CAJLUC010000002.1_88727-91598(+)_1	MDNQNDILEGAKTAFINETYNPANDFKPKFLSNNFNHKVLNSIKDELQNCDEFFISSAFITLGGLTPLLQDFLELEQRGIKGKILTTDYLNFTDPKALKKLQSLDNIEVKMYAQEKNGFHTKGYVFRKGNIYKGIVGSSNLTLNALTVNKEWNVEFTSLHDGEVLNNLLSEFNNLWDEANNLEDVLPAYEKLYDSQKNFTKLKENYKKLSSEDLVPNSMQVGFMESLRSLIQSGESKALLVSATGTGKTYASAFAVQDFNPKKFLFVVHREQIAKQAINAYKNVFKNTKDFGLLTGNSKDYDSNFLFSTIQTLSKDDVYTKFEKDEFDYIVIDEVHKAGAYSYQKIMDYFEPEFCLGMTASPERPDGIDIYELFDHNLACEIRLKDALEEDLLCPFHYFGISDLEIDGETVDDSTEFNQLVSDDRVNYLLEKSAYYGYSGDRIKALVFCSRKKEANELSKAFNKRGHPATVLTGDDSQQTREDAIYRLTDDEAKNKLEYIFTVDIFNEGVDIPEINQVLLVRPTQSPIIFIQQLGRGLRKFKNKDYVVILDFIGNYKNNFMIPIALSGDRSYDKDNIRRYLMEGNKVIPGASSISFDEVSKKRIYNSINSTSFSRIALFKEKYNNLKFKLGRIPMLLDFYENGEMDPLLILNHTAMDCYYSFLKKADKDYDEYLSEEEISSLKFISKNLASGKRPHELLILKSLIYNGYFSVESIEHLLKAEYDIQNDVKSIKSAIDVLNLDFSKKDKKDFPELSFMNEFQISNDFKEYLSHETYRKHILDVIDYGLLKYKTEYNAQVEGENLTLYAKYSRRDVCRLLNWPNDDSSTLYGYRVKHNTCPIFVTYDKKEDISDSTKYLDEFVNKNVFSWMTRSRLKLDSKEVVAIKNYQKTNLKIHLFIKKSDDEGKDFYYMGQVEPFDFIQTTIKSKDGDLPIVNIKYNLHTPVKDELYDYFENKI*
GCA_905209735.1	CAJLUC010000005.1	5	DMS_other	CAJLUC010000005.1_49	mads_8	mad8	44616	46127	+	CAJLUC010000005.1_44615-46127(+)_1	MIIGRCIGEISLLEVDFISNSMPQVGEYVSIKYDGKNVLGMIENLVRGNVALNSEIYDVDDIETITKVSGNDLYVKGKVRLLGDVDDNLKLPRIPAPPGTPITKADDELLKKVFNLKNPLKLGTLVNQSDVEVNVDVNSIMNRHLAILAMTGAGKSNTVSVLIDGLLKYNAPVFVFDMHGEYVDATFTNGEVNVIEPVINPIYMSFSEIKNLANIKGSAHIQERYFRKAFNEARKVISSGGSSSKDFLEIIFTILEDKYNDENSSSNEKTKIMDVMNKVDDLREKYDNLFNINKGNILGTIKIGKANVLDLSQADESTAEVLVSHIMRNSLQYRKNAVHKTSNKTLDFPVFYILEEAHILAPNKRDSNSKFWIQRVAREGRKFGLGLCLVSQSPKTVDHDALSQMNNMIILRLVEPEDQRHVQSASESLSGDLVKQLPSLNVGEAILTGLMTNVPTLVKIDEFKGRRHGGDLDIVSMLDNFKEDEAEEIKKQEEYILNLGYDY*
GCA_905209735.1	CAJLUC010000005.1	5	DMS_other	CAJLUC010000005.1_51	mads_3	mad3	47474	50227	+	CAJLUC010000005.1_47473-50227(+)_1	MIFTKLTLNNFKSYNHEVIRFGDGITVIVGENGAGKSTILEAISFALFKQHTAKKIDDLVRNGSNENMYVDLEFISNGKEYKIHREKTKSGLKSTILKKTTSKGQFIPSCAGDKEVANEIQSILDIDSDLFLNAIYIRQGEIAELVDKTSSEKKQLIGKLLGLDSLEKAWKNLQPIISNYEKAQSELKGKLFSSEELKEEYNHKKALLDSLKEKGLALEKQIEEVKEMKAEKQNEKTNMEREKEIFDNFNNNLDAEKKRLDSLENDKRALQDNLDEIKKAEEQIVRLEKFVKKLPLYLDFEKSVTSIQQLELDKQKIEKDLDSIATQEELLASKKEGYNKFLVADEKIEKLNNQKINLEKELATLTQLEKDKKQLLKSIEGNRNEIESFFSVTKDKLYDSGLSQDILADVDNFSHLEEVTNNFSEEVSNKVKDLSLEIISKNEEIVKFKQAIDTAQKPLDELLDVENKCPVCKSDINPQKKNELIDSYNSEINVNKKAIVENNENIRLLNKNKDSFEEKYNKLQDLSKDIIGYKNKFDNLEKDLVKLNEIDEGLESKEYTNNKLGELILDISKEKIGREENKEDYNAYIKSKGALDVLSSKTELQYKLNQVNNEIDVHVKNIKLAIDQDPHLSGDMSTADLQARITDLKNKEEEFNQLKGFVQNKKAFESQLTSKKDDIGVSLNQIEILKNKINASVYDKEKYEKVIYFYEVYERRYDEFTNELSGIKGQAKELIANVNDLTEKILTNYKFQQEYKNTTDYIDLLNHIRTLYSKNGIQKELRNRSRPVIQKYTKDFFDEFNFNYSDLTLDEDYEVTVFGPEGESSMSMVSGGEKIAIALALRLGITQAMAKGDLDTILLDEPTIHLDSFRRHELINLLKDMTVLPQMIIVTHESQLENAADNLIKVEKDNGISKVSS*
GCA_905209735.1	CAJLUC010000005.1	6	PDC-S01	CAJLUC010000005.1_110	PDC-S01_WP_067088819.1	PDC-S01	103975	105162	+	CAJLUC010000005.1_103974-105162(+)_1	MIKREHYLNQIIDLIDKDIIKILTGVRRSGKSVLLQQVVNHLKNNGIKEENIIFIDLESPDFLSYSTINDLNEYIKSKSNKTDKYYLFFDEIQRIEGWQRLVNAYFSLDNFDVYVTGSNSKLLSGEFATYLTGRYINIKIFPFSFVEYLEYNKDSNLSKKELFMEYLTFGGFPASFELDNKIQYLKDLFDSIVFNDIVKRFDIKNVDLLIRLTHFLVSNIGQLVSANSIVKYLKKDRINVSVNTVYNYISYLEEACLIYKVKREDLIGKKILNHLEKYYVVDLGFRESILKKDLDIGQSLENIVYFELLRRGYEVNIGKYNTKEIDFICRKGSEKIYIQVTYILANEEIHKREFDPLLKVNDNYPKYVLSLDDFDMSYMGVKHLNIINFLTGNEI*
GCA_905209735.1	CAJLUC010000007.1	7	PDC-S01	CAJLUC010000007.1_6	PDC-S01_WP_076465573.1	PDC-S01	6015	7301	-	CAJLUC010000007.1_6014-7301(-)_1	MKKYLPRYTDRELKESLEYMGAVLITGPKWCGKTTTAKQQCNDLKELQHPVYGKSYLKLADTNPIELLKGEKPMLIDEWQMAPELWDAVRYLVDESDEDGLYILTDSAIVDESKIMHSGAGRIKRIVMRPMSLYESGESTGAISLMDLFNNEDLNIDGITSDLSISDLIFAACRGGWPESLNKKTKKQQLAIVANYIDIICNSDVSKVDGVKRSPQRVKTILKSYSRNISTLATKKTLMKDIKTEYGDISAPTYNSYIDALERLYVIQNIPAWSPNIRSANTIRKSSKKEFIDPSIAVASLNLTPEKLLKDFETFGFIFENLCIRDLLVYSSSVNGEVLYYNDDSGLEADCVVYLSDGRYALIEFKLGNREIDKGAENLLKLRKLIKNSVKNKKIDLEEASFLAVITGGEMAYTRADGVKVIPIGCLR*
GCA_905209735.1	CAJLUC010000007.1	8	PDC-S01	CAJLUC010000007.1_34	PDC-S01_WP_076465573.1	PDC-S01	29692	30960	-	CAJLUC010000007.1_29691-30960(-)_1	MKNYLKRYLDDEIEKYLEVIGAILIVGPKWCGKTTTGEHHAKSIIKLQDKDKIKSYLKWADIKPSKLLEGEKPRLIDEWQIAPVLWDTVRNSVDELGGEGLYILTGSTIVEDSEIMHSGTGRIHKLMMRPMSLYESGESNGKISLVDLFYSPNLDIDGITSDLSIEELIFVTCRGGWPESLNKKSKEAQLLLPYVYVDSICENDASLIDGVKRDPNRVKTILASYARNISESTKDSTIISDINANFEDISKTTYYQYIDVLKRLYVIDNVKAWSPNIRSKTSIRTSSKKQFIDPSIAVAALGLTPELLMDDLNTFGFIFENLCIRDLKVYSSAIGGMVSFYRDRSNLEIDCVLHLKDGKYALIEFKLGSMEEEKGAKNLLKLNDSIARKNMKQPSFLAIITGGELAYTRKDGVKVIPIGCLR*
GCA_905209735.1	CAJLUC010000007.1	9	PDC-S70	CAJLUC010000007.1_26	PDC-S70_WP_028295898.1	PDC-S70	25374	25958	+	CAJLUC010000007.1_25373-25958(+)_1	MGQITLNKPVFYDTDCLECFLFIDAGHILEELFSKIIIPEQVYSEIMAENTPAIVKTNFKNLKNRFVEIKEISFLSQEYNTYNLIKKGLWSKTGKICGSGESAAITLAHLNKGLVASNNLSDVGEYIESLDIELITSSMILSKAVERDIISKENANDLWKGMINKGIKLPKKSFSDYFDELYETDCERFLNNKS*
GCA_905209735.1	CAJLUC010000009.1	10	PDC-S01	CAJLUC010000009.1_71	PDC-S01_WP_163212389.1	PDC-S01	64091	65545	+	CAJLUC010000009.1_64090-65545(+)_1	MNELQNKYIRNQILSVPMKLNQELTHKDKKFNKRSDYDNIIKYIDNFLEGDNINRFLVLPGVRDVGKTTLLFQVYEYLLKERGISPENILYFSCDRLKKIGNADIFSVVNSYLETYHNSIIETLSKPVFILIDEAQYDKEWALNGKLIFDGTKNIFMIFSGSSALKLSYNPDAARRLLNIPIYPLTYSEHLKLKYGNFKNDISESLIQMIFDGNVQNIAELERRIINIYSSFSNYDMSEWKNFLEFGGFPSSFYQNTNDITKKIVDMVDKVVTTDMANIEGINNDTQYLAFQILNFFAFQNPGEVSKGSLSNHFDAKIALVTKVLNILEKTQLIFHIEPFTSSVKRTTKPYEYFFATSSLKHNLILNIGNATFEDETAYMGKLLETYVASSFHDLDNKNHINYKIYYDDSNKKSSGKNVDFIVQRGLEKPIPIEVSCGKKDKSQIKRAIGTYNSPHGIIISNTKSNIVKEDNIIYLPPETFAFM*
GCA_905209735.1	CAJLUC010000009.1	11	PDC-S05	CAJLUC010000009.1_53	PDC-S05_WP_020395932.1	PDC-S05	44529	45572	+	CAJLUC010000009.1_44528-45572(+)_1	MVEFKLVEKLLYQSEEGSVEGEFIIGDDTLWASQKVIAEIFGTSTQNISKHFSNIVQDGELNKNEVSLSSKKLFEEKSEFINSELINSKKGGRPQIWYNLDAIISIGYRINSKEATQFRKWSNAILKQYMVKGFVLDKELLKKGGRFTKDYFEELLEEIREIRSSERRFNQKITDIYATSYDYNFESEITKEFFATVQNKLIYAVSEKTAAEIISERSDSDKPHMGLTSWSKSPNGKIIQSDVVIAKNYLKEKELKLLNTLVDGFLTLAENRAMRKIPTSMADWKNVLDSYITLNELPRLLDKGKISSKEAKEIAKSEYEKFRVKQDKTFESDFDKMIKEIKRIEGK*
GCA_905209735.1	CAJLUC010000011.1	12	PDC-S01	CAJLUC010000011.1_42	PDC-S01_WP_067088819.1	PDC-S01	40007	41440	-	CAJLUC010000011.1_40006-41440(-)_1	MEIETQSYITNLLKTNPKIVENNLNYNDKKFNKKKEYYQLKEHIDTFLEKESDDRFFIMPGLRGVGKTTIIYQLFSYLLNEKQIPKNRILYLNLENLKDVPNFNIKEYIDVFLKDVNEAYPTVKNKVFIFVDESQYSKNWASLGKIIFDEDKNVFMIFTGSDALNLEYNNDSARRSLKKEIYPLNFAEYLYLKYDINYPDMLSETFRDMIFTGKVKESQKIENMMYNQNLINLNQNYLKEWEYYIQYGCFPFTLNRTEESIVQLTLDMKDRIIEKDLDIITSFTTPIRLATYKLINIIAMSKPSELSSNKLSNILNISKTSIQSIFQALEKTHLLFHVEPYGSCVKRQRKSWEYYFLTSQIKASIYIKNGLATQNPKEYIANLSENLVAASLFKLQQNRDFGIFYDPEKGGVDFLLNTIMGDIIPIEVGIGAKNTKQVKKAISRYNSDYGIIVSNKSSRIQKEDNIISIPLSTFSFM*
GCA_905209735.1	CAJLUC010000011.1	13	PDC-S01	CAJLUC010000011.1_48	PDC-S01_WP_067088819.1	PDC-S01	46199	47410	-	CAJLUC010000011.1_46198-47410(-)_1	MIKRELYLSKIRKFIDKEEIKAITGVRRCGKTCLLKQIIDELEKRGVNNENILYVSLESSKYDNIKDYVDLNEYIFKQTENLKGKIYLLFDEIQLVSNWEKSINAYRIDLNCDIYITGSNSKLLSGELATLISGRYIKIDLYPFSFNEILEYYKVTNGNLTKDNEKSIFNKYLKYGGLPRVLDFDDDEKIDYLTDIYSTIVLKDIIYRNNMRNIGFLERLIKFLITNTGQIFSVNSIKKYLKHENINVSTNTISTYLKHITEAYILLKAQREEIKTKKLLSVNEKYYCIDPGFYQLQAGVNKSRGQILENVVFLELIRRKYRVTVGNIGKQEIDFICRKHDKTIYIQVSESILDENTREREFNPLEKISDNYPKYVLTLDDWDYSKNGITHLNVIDFLKNENI*
GCA_905209735.1	CAJLUC010000011.1	14	RM_type_III	CAJLUC010000011.1_5	MTase_III_00003	MTase_III	7381	9021	+	CAJLUC010000011.1_7380-9021(+)_1	LKEVILSGESKDIVSENICKLREIFPDIFAEDKVDFDKLKSNLGEYVDDSHEKYNFTWPGKTQAIKESQKQSNGTLRPCKEESKNWDTTNNLYIEGDNLEVLKLLQKGYYNKIKCIYIDPPYNTGTDFVYKDDFKDNVENYLKVSGQMSESKTTNNNYKLVSNPETHGRFHSNWLTMMYPRLKLARNLLTDDGVIFISIDDNEVANLKKICDEIFDESNFISILKWKKKKQPSFLSKVAGVIEYILVYAKQYDNVPKLFGDKLADDDKPIINASNNISEKYFNPGVEVRSILNGVIPKGVYKNRSMSIEYLDDIIVKDGFTQNKFRAIAKFRSTQDNINEYVEDSLVFITSNNGLRRLLTDKEKSKRKSITDLILDWGQNQDGSAELKKLFEITSEVNIFDNPKPVELIKNLIGTNSHEDSIVLDFFSGSGTLAQSVMQLNAEENFNIKYILIQLDENTNEKSEAFKRGFKNICEIGKERIRRSGDKIVEESGNDELDIGFKVFKLDSSNLEKWDPDYNNIQQSLTIDQIKKDRTNEDLIYEIMLK*
GCA_905209735.1	CAJLUC010000011.1	14	RM_type_III	CAJLUC010000011.1_6	REase_III_00001	REase_III	9124	12252	+	CAJLUC010000011.1_9123-12252(+)_1	VNKILEISKGSSFSRVVFKDSGFASDADKTNIKEILKTNNINEFITIYEIKMKLKFDSNLDYQTEAVNAVTNLFKGQNSMHQYFTVSGQATLDSSQGIGNKIDISNEDILENLRKIQSYHKLAPSETLPSLDFNIEMETGTGKTYVYLKTIFELNKKYNFTKFIIVVPSVAIKEGVNKTIEITKEHFKGLYDNVIYDHFVYDSSKLEQVRNFAVNSNIQIMIINIDAFNKSFTDPSKETKANIIHREQDKLSGTKPIDLIAETNPVVIIDEPQSVMGGKGEEAVSYLNPLCTLRYSATHKEIQNLIYKLDAVDASEMELVKQIEVAGFVSEGYHNEAYLKLISTNNKPDSPISAKIEIDANVKGSIKRKIVVVKQGSDLSESNLGNREIYNGYIVDEICCEEGNEYVKFTQKDEILKIGKVFGDVDDLKLKRAQIHKTIEEHLDKELAFARTGKRIKVLSLFFIDKVANYRQYDSEGNSVKGPYAILFEEEYKKVIQKPKYSTLYNYVDLDIAAEDAHDGYFSVDKKGKVKDTKETKAGKLRANKDDESTFNLIMKDKERLLSFDTPLKFIFSHSALREGWDNPNVFQICTLNETTSTMKKRQEIGRGLRLCVNQEGERIHDKTVNTLTVMANESYEDFARNLQKEMEDETGIKFGTIKKDAFAHIPWTNKKGIEEPLGKQHSLAIFNHFKLKKYVDSKGKIQEALKVAVRDGTVDVPEEYAQIKEEVVKVVEKPTKGLRIRDATKRRQVRLKEGILNNEEFKLFWNKIKHKTTYSVEFDTEELVSKCIKVMQEHLNVQSPKLLYTKSGLTVEASGVNYDENGVISTAYSEEDEIALPDIVKYLQNETDLTRRTIVRILKESDTLNQFKKNPQEYMQETAKLINKVMGGLIVDGIKYTKTNDSYSQELFKNEELFGYLERNLVKANHSVYDYIIYDSENEKSFAERLDNDPEVKLFAKLPGWFKIKTPIGNYNPDWAVMLGDEGEEKMYFVVETKGTIEYLGNRPNEANKIRCGKKHFEALGNDVQFRESNSYDDFKKKIEI*
GCA_905209735.1	CAJLUC010000016.1	15	cas_type_III-A	CAJLUC010000016.1_30	cas_TM1811_Csm1	Cas10a	28516	30879	+	CAJLUC010000016.1_28515-30879(+)_1	VDFVLYHHNPTKSNYPDLCSILKKADHHSASEREDIDDTQEVNKTPLISLFSKIVLEGNDKVDEQYIPLNKLSLDDGSFNNLKPAAKKDTMGGWNLVPEYNRLWDEFNFEFELIQNKTDFNTLLALLKKYASTMPSAAYKSKSDISLYDHSKTTAALAVSRYLFNRDGDVKLTQKDDLNCYLAIEGDISGIQKFIFKISSPQEAQSGMSKRLRGRSLYLTLLCDAIATHIAEELELCEANILFCGGGRFTIIGPNTKTAKEKLAEIKSKLNKFFIDEFNAELYLALVSIECCGDDLAKFGQITRKLSNKLNEDKKHKFSDNLDDVFNFDEEIKYDDLCSVCGTPYPKKEDSVVCKTCKNHEKLGQNAANADYMIKCIADKGEGYFIEPANVDYHFLNKSRDIADKINNLSKTCKKVEVIKLNDTNFLDLANHEFESNVSFSFSFMGNTVPNLGRFADNHKYMPLYFEHLAKISNGANKLGVLKMDVDNLGLIFSEGLKKSYDENLGISRVSALSSQLDMFFSGFVNNIASEFKVYSKVFDEDKFDKKELEIQNDNEEIKESVFVYKLKYGCELSDDEEDKLKDYEIPTIHINYSGGDDLLVLGPYDDIIKFAQKLRNSFKIWTASNPSINLSGGINIVSPKFPIGKAAITSEEYLDAAKSCGRDKITLFGEVVNWDTKDLFKGFDELFEFAVKLEDYCTDNRLSKGIVYSMLHLWQNNYKNQGLLSNENKWDEDVHRRLSIKRFVPLFKYKLRLVKDKEVFEDLNKKGLKFMPWIKIPVSWVSLRMR*
GCA_905209735.1	CAJLUC010000016.1	15	cas_type_III-A	CAJLUC010000016.1_31	COG1421	Csm2	30884	31351	+	CAJLUC010000016.1_30883-31351(+)_1	MARDYKKNKKGNNYRNKNKNKNKNVNFTDVVERLKNINQLSDLSIKEIADENGYADKVAKGAYDLNTNQLRKFFGAVKLIEQKTSWDEIEPEFYLLKPKLAVAVGREVVPKPFYEFMMVLMSKVDVGSEEDKLKNFKVFVDFFESVVAYHKYYEK*
GCA_905209735.1	CAJLUC010000016.1	15	cas_type_III-A	CAJLUC010000016.1_32	cd09684	Csm3	31371	32093	+	CAJLUC010000016.1_31370-32093(+)_1	MFKENFVIKGKLVCETGLHIGGANDAINIGGADSILIRDSVSDLPFIPGSSLKGKLRSLLELNDKKSIQSVLEKKGKSSTDEDSIAVKIFGISSDKKNNLKYPTRLIVRDSFPTEESIKLWEKQEEVVRGSELKWENTIDRITSHANLRSLERIPKGSSFNFEFIFSVYEEDENNLMGLFEAMRLLEDNYLGGSGSRGYGKVKFANISITKRGQDYYKKDIDEEVIIENADISEAVKSIN*
GCA_905209735.1	CAJLUC010000016.1	15	cas_type_III-A	CAJLUC010000016.1_33	cd09663	Csm4	32130	33086	+	CAJLUC010000016.1_32129-33086(+)_1	VLIYLKPLSIFPELHSDTLFGAITYAISQLYPEKVDEMVKSFEDEPPFIISSTFPFIFKEDFENGKKIKFYPKIIFPQKSKDLEEKYHPKDFKEYKKVKFIEENLFFDLLKGKLSESDILRNYNQYTFIKGLLMRESYNIDVNFGENIIPNNSVNRITNETEGIFYTSGNEFKNMGLFFLVEFMDEDYKPIVKAAIKFLKDRGFGRDISTGKGQFDYFIDEEYYLNHYEGNYFVTLSRFIPNSDDLAHINEFASYEIDSKRGKSSSNEIRKQIRFFKEGSVFPDYKKYYGRNVSSGKVNPAIEYGFAFPLKCSLEEDK*
GCA_905209735.1	CAJLUC010000016.1	15	cas_type_III-A	CAJLUC010000016.1_34	COG1332	Csm5	33086	34165	+	CAJLUC010000016.1_33085-34165(+)_1	MSCESYDLRLTTLSPIHIGSGKSYSCCEFVPAKAKSKGQIVKIIKRVNLTNYYSSLSDDRKDTFLANLTDSNFELKQFDKKIKKDFVRYQCIDNSRVDFINEVQEHIKTSDKLYIPGSSIKGAIRTAIFYDLLTEEDMDKIGKGYNDYLYDNLLRKHFSSGFGNDAQNNIFRFMQVTDTTTTNIPKIEQVLVVMATNKGRKKYYYSKHGKTYLETIGANKKFKSRLTTTFDSNIYRKLKLEDKSEILDLNYLKDVLFKFSQDLIYYEMDFADKYDIKYLSKFYKTLNKKNTVDAPLLKIGAGSGLMATSIAMKLKEHDSTYFDRVRKSFSGRSYEFEFPKSRKVTKQGKPFGWVKLEFN*
GCA_905209735.1	CAJLUC010000016.1	15	cas_type_III-A	CAJLUC010000016.1_35	CARF1--CARF_HEPN_MK_CARF_00012969	CARF1--CARF_HEPN	34176	35549	+	CAJLUC010000016.1_34175-35549(+)_1	VSNRKVLVMSVGGSPEPLIHSIDNIKPKLVYFIHSEKTLSVVDEINKNTKHKYDYLTKQVDNHESIEDAFEKSKEVLFELNKKGWDEITIDFTGGTKPMTAGLVLASTGDKYTDSYNYSYVGSKMSEDAEVRNKDGVGIVISGHEQIKPQKDPYDTYAVLEFNRGKNFFNHYQFEAAIQNFKEAEAKLSDGELKDLAKFYIKLVNFYQKWDKFNDRIEIYNEKLDKIESFKLPSYFYKEIIQKCPNELLNNDFDNSEEFINQLNNNLEFLRLKIQNNQKEAMKYYLPDLLNNAHRKIEEGFFDDAVARLYRAIELIAQVSLNSHDLIDVEKFKNHKVFHINRKQFKTQTKFDPEIPKMIQNWNIKEYEDRDKTFKVPKDKSYKILEAFGEDLAKKYFADERLKNAVNKRNDSILAHGLNPMNKKDAEDLYNRVLYYSKFFWVDIEKYMKMAEFPKFK*
GCA_905209735.1	CAJLUC010000016.1	15	cas_type_III-A	CAJLUC010000016.1_36	Cas6_IIIa_Cas6_IIIa	Cas6_IIIa	35560	36228	+	CAJLUC010000016.1_35559-36228(+)_1	MKINTCNLLIKTDKDISQESNKLRGYIGNKFKNHPLLHNHYGNEKFLYSYPLVQYHILDGQAMIFGIEEGVDVLKDISGDLKELNLDHTHYSIEEKIIREKEVDVNTSNEEYHYKFITPWLALNTQNFKKYNNLDDWKEKKLFLNKILIGNILSMAKGLGIIVNRRIYVKTHLEPVSVNYKSVKMLGFTGEFKVRFKIPDYFGFGKGVSQGFGSVKQIIGEE*
GCA_905209735.1	CAJLUC010000016.1	15	cas_type_III-A	CAJLUC010000016.1_37	mkCas0128	Cas2	36241	36519	+	CAJLUC010000016.1_36240-36519(+)_1	MMVIVMYDISEDAPRNNLIKRLRYYGLRRIQKSVFCGLLEIEERFELASEFDFYLSSDKDSIALFPICESCVDSILIEGAMSLPQKEEYVFV*
GCA_905209735.1	CAJLUC010000016.1	15	cas_type_III-A	CAJLUC010000016.1_38	cas1	Cas1	36531	37538	+	CAJLUC010000016.1_36530-37538(+)_1	MKLVVDGFGKSVAKRDNQIVIKENGKEVDYFRAEDVSQILLTGKGSITFDALTLLANHDIDCVSINWKGYVDYRLTPPEKKNVIVKKEQFFALADKRSGQIAKAFINAKIENQKAVLGTLAKSRSNDEFLTAQRDKLNYYLDKLDGLKKDTSDNLRSKILGFEGQASVEYWIGFQHVLDEKWGFNLRSGRGATDPVNSLLNYGYAVLQSEMWKSIYLAGLDPYCGFLHSDRYGRASLVFDLIEEFRQQIVDKTVLAIVNKNQVDVDDFEFDEGQIRIQDKARKLLIAKIMDKLNSKINFNDKKMSYEDIILYQGRLLGKYLTGEEKNYVGFSRRW*
GCA_905209735.1	CAJLUC010000018.1	16	cas_adaptation	CAJLUC010000018.1_1	cd09634	Cas1	402	1406	-	CAJLUC010000018.1_401-1406(-)_1	MKLIIDGYNKTLRKKDNQIVVMEKDNEIYRISANKVSDITIMAKGHITFDALNLMARNNIKLISINYFGQINYILESPNQENVNLKKIQYQASENYKGLLISKEFIKSKMKNQKSTIKTLNKNKKLKEVKIIENKIKQNIKDFENFKITPSDDVFTSKNKIMGFEGITSVNYWEAVSLLLPDEINFKNRNQKPENDVVNSMLNYGYAILASEIAKNIVTLGLDPYCGLLHADLKRRQSLIFDLIEEFRQQIVDKTVFKLINTNQINETNIDKRNNSLKLESRKLLAGEIMVKIHSDLTFENEKVTYANIIENQTKKLVKSLLNNNDYTGFYLNW*
GCA_905209735.1	CAJLUC010000018.1	16	cas_adaptation	CAJLUC010000018.1_2	mkCas0128	Cas2	1403	1687	-	CAJLUC010000018.1_1402-1687(-)_1	VIRLKILVLFNLKFKKDILKLKRILNYNAFKQINEKTYIGNLDNNEILILKEKISKIPDENGFIIIIPICGACYNKITYFGKEIRLEEEKYKIL*
GCA_905209735.1	CAJLUC010000019.1	17	PDC-S37	CAJLUC010000019.1_1	PDC-S37_WP_026770543.1	PDC-S37	1	4461	-	CAJLUC010000019.1_0-4461(-)_1	MLNNSSDKIKKEFENLRNELLDLTLRNQLLNFKTRARTITISNQSPINIYQTLVLQNNKMYFVANKKEKKEEKSGFSIWDHAPFDLSRFTDGDKTLSTDLTPNELQKRLFYINNQAKTMLQEQGYNILYLAVGFLEWRDNTKPKQVNHAPLVLIPVAMERKKVGKSFNLEWTGEDIQTNISIKAKLKENGIDFPDFEFKKYGEAIDHYLREVRDSVRGMNEWKVNTNIALGFFSFTKFVMYNDLNPEAWENNVDLTKNELIQAIFNPSINDKEAFKEEDIDSQLEYSKMYQVLDADSSQIAAIQDVKAGRNLVVEGPPGTGKSQTIVNLIAELLAEGKSVLFVSEKMAALDVVKDRLTGVGLGKFILELHSHKTRRKKFLKDLEKATTVRSQEPMNIDQTIRKLETLRQQLDDYAEIIHKPLYEVQLSAFQLYGLKEAADEHFSRSNRIIPLVRFSHPETLTLKDLDDITISLENLAELYQTISKENPWSKCAPKSLLPADLREIEQLINDTLHALDDFLVERGRVYDIYGIKKPETLNEFEKSLSAFDIISSKNSELIDGDILKSGAWNNNNDDAYRLIKELDKYQKAAKSLDKFNSGIFSADIDRLIGQVQESAHKKLSRLFGNKPHIELVERYYQGPVPKSPEDVIFDLEQAKQVILIKNQLDANKSLARKYYGDYWHLGANINDLKEIAKWMNEFVALTRDGIFSQNTIDILSKDMFSINPKEDLTEYIESGNLFESELKKLESKLNPRSKLIFKRDTGDVAFEKWQEQLYNWRGQLSSLHLWSQYLNTKNACKGTDSEQFIDSIERRDIKKDDVKALVQGNFADSLLNILFVENQELATFIGELHENRIKEFEDLDKKILSLNRKRIFQKLNNNIPQIFGATENPEAKILAGEFTRKSGHLPVRKLLEKAGGIIKRIKPCFMMSPLSVAQYLDPTNEELQFDVVIFDEASQVKPEDALGAFMRGKTAVVMGDTQQLPPTSFFDQMATGESEEEVATSLDMESILHLCKLSFPVKMLKWHYRSRHESLISVSNKEFYNNELLVYPSPSHDDPELGLKFHYNPNTVYDRGSSSANHLEARDVVKEIFNHFDKYGDTKSLGVGTFSVAQKNAILEELEIERKNRPELEPLFSENKDERFFVKNLETIQGDERDVILISVGYGHDQAGKMSLNFGPLNQDGGERRLNVLITRAREKCVVFSNFKAYDMHLTANPPYGVKALKEFLSYAENLTLGASQITQQSSEPFEDAIASFLAENGYTVDKQIGCAGFRVDLAIVDDENPGKYILGITTDGKMYASSKVARDRDRLREQVLKGLGWKLYHLWSTDWYRNRDLGRKRLLEAVEIAIKETREEEKRKSEEAKKLAEKRKKEAEKLAEELRLAKQKELEEQKENEKSTSDIGEDENIEVIPPEEDLEVNENKNDSSDVEDDDYLFEGNSTESESGEDEVSDVGVVSSEEDDDSEFEESVVSDVGVVSSEEDDDSEFE
GCA_905209735.1	CAJLUC010000027.1	18	RM_type_I	CAJLUC010000027.1_2	REase_I_00009	REase_I	2075	4783	+	CAJLUC010000027.1_2074-4783(+)_1	MASQSEAALENNLIKTLVDGGYEQVLIKDEKELESNFKQQLERFNNTTFTDDEFRKILIHLEGGSIFEKAKKLRDQYELSREDETFYVKFLNKKEWCKNIFQVANQITMEGTYKNRYDVTILINGLPLVQIELKKRGVELKQAFKQIQRYQLHSFHNLFNYVQIFVISNGVNTKFFSNNSELNYNFTFFWKDKNNNNINNLEDFATTFLEKCHLSKMISQYIVLNETKKSLMVLRAYQYYAVEAILESVSNKSNGYVWHTTGSGKTLTSFKACQILTSREDTDKVMFIVDRNDLDYQTTKEFNSFSAGAVDGTDNTNALIKQLKGKNKLIITTIQKLHRAVKGRAKQLENYRNLRMILMFDECHRSQFGDMHKDITNFFTNINYYGFTGTPIFAENANKSRTTEDLFGKRLHSYLIKDAIHDENVLGFAVDYVGTYKSRVKTDIEVEAIDTREVMESEERLEKIVDYIIKYHNNKTYHKEFTSMFCVSSVPVLNKYYKIFKKKNPDLKIAAIYSYGDNVDLEEGNKHPRDNLESHIADYNKMFGTNYSTDDFGSYYVDVSKRSKNKQIDILLVVNMFLTGFDNPLLNTLYVDKNLQYHGLIQAFSRTNRIDNVKKTQGNIVCFRNLKKRVDEAVRLFSDTNATGYVITLPYSEYVEKFNSCANRLLKLVPDVQDVDSLEDEKDIEKFVLNFKNILRVLNRMTTFAEFSYDDLKLTEQTLNDYKSKYLDLYEVLGRSESPKKSSILDDIDFEIELTRQDNINVSYIINLLKDLDPKDSSFKKDVRLIHDLMQASHELKSKAELIDKFIHENIVEANGQIDIDEELPQYFEKEKNKEIDEMVTSENLSNEETRKIIEEYEYSGKLRDDDIKQSFNEDIGFLERRHKVNLLKSKIIDLVDKFALI*
GCA_905209735.1	CAJLUC010000027.1	18	RM_type_I	CAJLUC010000027.1_5	MTase_I_00005	MTase_I	6463	8007	+	CAJLUC010000027.1_6462-8007(+)_1	MSDKQQNLETKLWAVADVLRGTMDANEFKNYILGFIFYKYLSEKIELRLTNELKQDGLDFEQAYAIDKFKEDLRQEAIENLGYFIEPQDLFSNLVKQASVGDEDLIQNVERAFKKVGDSSIGGESAQDFENLFDDVDLQSSKLGRKVSDKNKLIGQIIKHLSEIDFELENDENDILGDAYEYLISQFASDAGKKAGEFYTPQEVSKILAKLVTVGKNRLKSVYDPTCGSGSLLLRVSKEVRVTDFYGQELNQTTYNLARMNMILHDVNFNDFDIRQGDSLEEPLFIDERFEAIVANPPFSAKWSSDKKFLDDERFSAAGKLPPKSKADYAFVEHMIYHLDENGTMAIVLPHGVLFRGAAEGTIRKFLVDERNYLDAVIGLPANLFYGTSIPTCVLIFKKCREENDDILFIDASQEFEKVKNQNKLRESDIDKIVNTYINREEIDKYSHRASLEEIKENDFNLNIPRYVDTFEEEEPVDLDEVCKELEKISEEMKEVDAEIKKYCDELGIKAPLF*
GCA_905210035.1	CAJLVI010000007.1	1	PDC-S01	CAJLVI010000007.1_11	PDC-S01_WP_067088819.1	PDC-S01	10594	11790	+	CAJLVI010000007.1_10593-11790(+)_1	MIPRNEYLDSLIHLRDKQVIKVVTGIRRCGKSTLFELYQTYLLQNGVEPEQIIAFNLEDGDYGDIEESKALYDLVRTRLLPDRMNYIFLDEVQRVENFQKTVDGLFIKKNCDVYITGSNAYLLSGELATLLSGRYIEIKMLPLSFKEYVSAFPQDSNKDRLYQQYLLNSSFPYTLELSRPKDIRQYLEGIYDSIVLKDIVARKRFQDVDMLRSVVRFLFSNIGNLCSTKKIADTMTSAGRKISVHTVESYLTALTDSFIFYRAGRYDIKGKQYLKTGDKYYAADIGLRYNVLGTQKADQGHILENIVYLELLRRGYEVYVGKVGAAEVDFIAIGEEGEEYYQVAYTVMDADGGTLKRELAPLEAIGDHNPKYLLTMDFTPLTSHNGIKQINVLDWLLK*
GCA_905210035.1	CAJLVI010000007.1	2	PDC-S72	CAJLVI010000007.1_19	PDC-S72_WP_006439742.1	PDC-S72	19076	20233	-	CAJLVI010000007.1_19075-20233(-)_1	MNQDPFKEYIRQAEPDKKDKGYAWHTAIGLQDVDGLTPSKYLIDTAIQNIEGEITLDEAQKLLDSYYAENPSADLDDRTEEADKVSVRIARILSEKAFSFTPNEYISIHKRLFTGIYPHAGKIRDYNITKKEWVLDGETVLYGSAAELRETLNYDFFQERNYSYKGLSIDEVIHHLALFVSRLWQIHIFSEGNTRTTAVFFIKYLRTLGFDATNDIFAEHAWYFRNALVRANYNDLKNGIYETTEFLELFLRNLLLGEENELRNRALHLRRAFQNYKKPNIGTEKPNIDSERLYVEDVKTVYTGSRREFTKKTVFHIKKMYAAFGVKSIFGRSDAEAVLGLKATSTSELLKKLLEAKIIKPVSGYGKGKYRFSEIEVLEALCGKQ*
GCA_905210035.1	CAJLVI010000008.1	3	PDC-S01	CAJLVI010000008.1_34	PDC-S01_WP_015504585.1	PDC-S01	40198	41556	-	CAJLVI010000008.1_40197-41556(-)_1	MLFERKIYSKFLAWKNETKGKKVLLVEGARRIGKSTVVEEFARNEYKSYIFIDFARASDDVKSYFHLHLNDLDTFFMLLSVNYGVQLYPRESIIIFDEVQLYPKAREAIKYLVADGRYDYIETGSLISIRENVQGIVIPSEERKIKMYPLDFEEFCWALDERPLIPYIKTCFEKKESLERNLHNKAMLLFKQYMLVGGMPMAVVAFLEGHKDFGAADLEKRDILALYRNDIMKIHAQYRAKVLAIFDQIPGLLSRHEKRVVFNRIVEGSKAEQYEETFFWLSDSMLANECRKANDPNVGLSLTETDACIKCYLGDTGLLVSHAFDENELLEDEVYKQIFAGKLGLNEGMLYENVIAQMLVANGHRLFFYTQYNDKKRRNDIEIDFIISNNSKTKYKIFPIEVKSSPQYSNASLIRFKEKYKSRIGGSYIIHPRNVMEKDDILCIPPYMTICL*
GCA_905210035.1	CAJLVI010000009.1	4	wadjet_type_III	CAJLVI010000009.1_14	JetC3_00004	JetC3	19964	24406	-	CAJLVI010000009.1_19963-24406(-)_1	MPHINRVRVNNIKYNNGTQFYDDFCMNFQGKNALYDLANGGGKSVLLLLLLQNLIPNCTLDDKQPVEKLFRGGNASSVIHSLIEWRLDRPDSKRTGYKYMTTGFSARKGRERAADRHEGEEAGAVSGQASAQSIEYFNYCIFYSEYGEHDIRNLPLTDGRERITYSGLRSLLKQLSDKNSNRYMVMVFDRKNEYQRFIAGYGLYESQWNIIRGINKTEGHVRTYFETAYRTTRKVVEDLLIEEIIQKAYQVKIGQENEDERLAATLLDIRDKMMELSRKKRQIAGYDRQIALLEKFSEKLSAFLEIYREQEVLAEETGSFYFSLAREIETLKKALEELSAQEEDLQSRRVQMHRRAETLKLMEAEHKLELCVENLERTARQCGLALQEKEELERSLTGKETANYYLEYASDREACARIREEIEIQKKGSEEQYRRLEELVSQKKVLNERRQKMLDSRVEESGQRLKEAEKCHAASDEKEREADRELAVLNSRQEENKEKTEKLLAALEELKDRAPVLVMEQLKAQISQETQVLEELLRHRQSMASESEEMRKKAVELALEDKNLEHLLEDSKKRKEELESKCDAHRLLKEQADMRGRAYGEEQPERLLELISHRREELVIQKSDSERELSRLRQVCRQLEAGVLFAVTDETSELLDYLERKYQDGTSGADMLSRMPQEARRNLLERFSFLPYCIVVSHGVYDKIKADPKPDCWKKLTWTVPVIDRMLLDNPNAAAQDGILFAGRDISWFIEKDTLEKELHRVRTAIGSLESRIPSLSEQEKTCAGDCALVSEYLESARGYGLWVRELEELKARGADLGKALDAQAAEKERTARRLEELEEEQSALAGQLGEQEELLSVLKRMDACWDEFGVQKKAAEGFERRQAELTALQESCRRDILLQQAVMEECRADIRQAQEELRLLAEQWSKEYAPYDRPGLPVPEVIEEDLDVKLSATLKAFEQENSQTAEKNGILTVLEGKMSGSLNEMKKRKADLGALELLYEERRLKRTAEEALSEQRDAIERAGRELKKRTEQKNRLEQEKSGHESEIRLMASQIAETYGSVQRISEEILDFGIAIAEAQQLKRAMDAELSHLREELSGKQQRSISLERLKDSVNLLIETYAVNVKEPEEEGVLSYIADYAEALAGLKDRWNRWTAVKERAGKVFEKAKQDCEEGLKQADALPFALQLREQIHVPKDSYQTEHQIRSLEEACSMTRLEKERIESGLRDIEKIRESFENQCLQRCNNVKMELDKFPKLSSIIIDGELTQIVKLHVPYVKEEQQGYFISEYLEKVMTNMDRYDSEEEKKRYVIQELSLKRLFSVIVRDMNGIGLELYKRERIKEQSRHLRYEDAVGSTGQSQGIYIQFLIAVINYIASINSWHGDPEDLTKVIFIDNPFGAAKDTYIWEPIFAMLLANQVQLIVPTRGATPAITGKFDVNYILGQKVVGGRQQTVVVDYRSQIEADAAEYIAAEYKQETLPL*
GCA_905210035.1	CAJLVI010000009.1	4	wadjet_type_III	CAJLVI010000009.1_15	JetB3_00002	JetB3	24393	25112	-	CAJLVI010000009.1_24392-25112(-)_1	MQNQAMETAIEIFAKLVNQEEVAEQGVNSKLYDAWNQNGEVYELVMQLTRSLNLELYDYNNGLYLSPGGNNAVFGFTNEELRAAFGIRVNRQLFLCYFIIYNIITKFYTDSATYTYQDYVKIHEIVENVTLSFHRVFQQIQTVVFTEVEEYSFKEIALLWEQMPDVSTEAGSGVRAEMGSRTGLVKKVFNFLEEQRLFTVVEEMYYPTARFKALIERYFVEHQSRIYEVMMGGEDDAAY*
GCA_905210035.1	CAJLVI010000009.1	4	wadjet_type_III	CAJLVI010000009.1_16	JetA3_00003	JetA3	25167	26678	-	CAJLVI010000009.1_25166-26678(-)_1	MDKYQGYIAQIREEQAMRMENLKKYFPFFQIADNSLEQFQNGKYSRIDMGYTLMAILRMFIEENNFNDTGVSYRDYHAFLESFLAKEFGLRLDREESAQIAAYIFDKIKNDGKPFTYTYYDPEIRKEKAARVWLIKSNFFEGSIYYYITETGIEFYLNTKEFKEESKISIQQLLLEKMIKSRNFRGGREVVRRICNEVNKLKMEKRSVLNVLSHDLKEGIRLYDEFFQNSVRWFDEEHDLFMKNAALIGGAMNMLSPLEQVKNREEIFLLDGELKTAIARHSELLAECMDLKKKADAFVEQGKLNSIRSVFYFKQYMELLMDRDSSSGLENLVSPLLLPHVKKIFDLNRIDDLFLLHPGLEEETEELKEAREADYVYDDELEEARISGNFSRLLKLLFEMFKKEGEFELKDWNRYLEERFGKRIFVNGDYYSFLVQLCQKQEYHIKQAAEKPSTAFEGLLAAYYLEQSGTGDMTDFRLTMLPEDELELPSAFTVTNIRFEKAP*
GCA_905210035.1	CAJLVI010000009.1	4	wadjet_type_III	CAJLVI010000009.1_19	JetD3_00003	JetD3	30111	31214	-	CAJLVI010000009.1_30110-31214(-)_1	MIYELIAEYCKMQLEKNNGCRRRIQKEELLEAAGGGDESCIRMIRVAQMDEFERALDQLCRDQILSPVVSSKVRGAAVPSYEKYLLNGTSRTKEYDSGYRKQLYAYPGTRVPEYYRAKKAEFEKDKGYMDRIYGYWQQKEKLDLTANELGFYLFHSEKAFEQPEKNKKSSGRALEVLNRMGLSLNDLGVRHAPEPFFHISYPGLYDNRQHRVLITENKDTYYTVMEKMAGFGYDCVIFGEGKKILSSFAVAEDYGIGKGDAVHYFGDLDPEGLSIYAKFRRRYGQMYEISLRSDWYQALASAYDPETLPLTETHVMEEAMREALPVLEELPEDTAARLIKLFEEGRYIPQEAVAPIWLGIGQQQAGQ*
GCA_905210035.1	CAJLVI010000011.1	5	PDC-M62	CAJLVI010000011.1_26	PDC-M62B_WP_051775087.1	PDC-M62B	31808	32770	-	CAJLVI010000011.1_31807-32770(-)_1	MIKIECDMKKIRSIHSIYVEEFLFPKYFSLYKTQSEQIKDYLNNLLGNKDEVILEHLKGLCVDTDLEQIICKEKYIRGKIFGKTMKDKQSYKDLKKIWDMILDYEGFNRGISKGAKYSVSWNRHLFVEMTNIKVCPYCNRNYITSYVEDDKDNRIHTTASIDHYYPKAIYPILQLNVFNMIPSCTVCNSYTKGIKDLKHLNPYFDKGSISFKMKLNSVESLYSSNCNICIVAGNDKKSRVSVEVFKLNKIYETHNSILNEIKEKVMDYENFKENYYEKLLGEIDIGIDNIYKNWFDFLFKEEKDEPLVKLKKDIYNQIIG*
GCA_905210035.1	CAJLVI010000011.1	5	PDC-M62	CAJLVI010000011.1_27	PDC-M62A_WP_001166610.1	PDC-M62A	32773	34632	-	CAJLVI010000011.1_32772-34632(-)_1	MKLIYFWSKDCHKANIYGRSRNDFEFNDGFTLLSCYIVEFLFEKGQIYIQKRDSEIECFYGKNINDVIAIVGENGAGKSTVLSMLAEESSHIHYAGREKEYIKIFEEADGSITVYYYLNRKLKFIGDKKLAVKLINTRYNNHSSHDSEFDLSCIFIANNFEWRDFYGLALFNKNKSDNIIEYNFAKKIVQLSLNPEISYGAELDENKTLVLIKSYEKRMEENIIERVALYQIRLLVMSMRYIPSKLRHELSDIYGSFNVGIKVFSSAFNMWDDEQLKELIKLERNINYRETRYIIYACYQFILLETCYFFEKYVGEMIESHFADNKEEIVDIEFLNCIIEKLKVESIKDELGYDITQLNWYQQLVASLHIFEKYNNERLYIGNYTFASSNGKRFLEFLSDIFSQDNKFFLRILTFKYYPSSTGENALAYIFAYIHDAINYRTKNKDILIFIDEIDSALHPRWQQTILWYLLEYLNSFEDYHFQIVFTTHSPIILSDLTDNRIIRLKRDKNKIKIFTKENQTFGANIMRLYYDDFFMDNGGIGEFVKKKIKQVVDYLNGKDNNISLTEVQYIIDHIGEPTVKRQLKQKLNELVSNKEQTLIELIQEIGVQEAIERLQKRK*
GCA_905210035.1	CAJLVI010000012.1	6	PDC-S27	CAJLVI010000012.1_4	PDC-S27_WP_184132443.1	PDC-S27	5468	6880	+	CAJLVI010000012.1_5467-6880(+)_1	MFYCREGELHQMNRRYDKNKFECVVIYGRRRVGKTALINEFCKEKPTIYFSALNASSLENLEALSKAIYSYKNPDESANAPTYRNYDDALEAITAMSREQRLVFVIDEYPYLAKAEKSISSRLQHIIDHMWQESQLYLILCGSSMSFMEYQVLGYESPLYGRRTAQFKIHALTYKEMTVFHPTLSPEDQALLYGITSGVPHYINKLDVEDNLDDALLENLFNPSSYLFEEPENLLKQELREPAIYNSIISAIAGGSTRANEIATKVGLESSVCSKYLKVLLDLGILKRETPITEKPGKKTIYTIDDNFFRFWYRFVPRNMSAISAGRIEQIYTKAVKRYFSDYMGLVFEKMCRDYLLRYADSLPILLSEVGQWWGTDSKERKEVQIDIVGTPVDGNEYIIGSCKYKNEKIGVDELELIRHYASVFGRGNKYHYFIFSKVGFSSALEALGKQGEVTLLTLEDIYIYKNVNG*
GCA_905210035.1	CAJLVI010000021.1	7	AbiL	CAJLVI010000021.1_14	AbiLi-1	AbiLi	10046	11215	+	CAJLVI010000021.1_10045-11215(+)_1	MLIQFTVENHRSIKNSAVISFAASKDKSFEEYLLHPDAKKTLLPALAIYGANAAGKSNVLHAMMTMKEMVVGNAAKASKGQKLPWEPFGGMKQPTTFEIVFIYQGIRYTYGFSFDAKKIYKEYLFHWPNGREALIFSREDGVFEFRENVNEQMTLSNRTPDNKLYLVSSNDWNLPQTENAYQWFLEKLTLLMEEEPATSETVAQIASGDDKKARILKELLLADLGITDVAIKNSSGKAPVITTTHRIINEDGTTEYFQLLMEQESAGTQHFFTRIGGWLQALENGALLVVDEIEDSLHPLLTRRLIEMVQDKTVNTKGAQLIFTTHDAMLLDLNFFRRDQIWFAEKNDKTCATELYSLASFSPRKGENVRKGYLQGRFGAIPFIGGDAG*
GCA_905210035.1	CAJLVI010000021.1	7	AbiL	CAJLVI010000021.1_15	AbiLii-1	AbiLii	11212	11841	+	CAJLVI010000021.1_11211-11841(+)_1	MSKMRKEYNPNKVARRKRKPIIYIICEGKETETLYFKHFRSRNCLVDIIPISSKHKAAEHLVKHAKSLISQADYYPKDGDQLWCVFDCDDNRDSELQAAVLYAEKHGYKIAYSNPAFEYWYLLHFEKRNGYLKDSAAVIDILKSKGYLENYGKSVDVFEELQGHQAKAIQYAKERVERLSRDQVAVICRDSNPVTTVYELVEFLNSQRT*
GCA_905210035.1	CAJLVI010000022.1	8	PDC-S01	CAJLVI010000022.1_24	PDC-S01_WP_099993690.1	PDC-S01	20093	21400	+	CAJLVI010000022.1_20092-21400(+)_1	MYRIAIEKLLKWKQSKRRKPLIIEGARQVGKTWLMKEFGKQAYADTVYINFDSNSRMAELFASDLDTERLIMGLELYAGRKIDPDNSLLIFDEVQEVPRALASLKYFYENAPQYHIVCAGSLLGIALHQGTSFPVGKVDFLKLYPLSFREFLMATDKDRFVELLDKKNFGMITSFKQTYIDALKHYYFVGGMPEAVQSFAENKDFNEVRDIQRRILAAYEQDFSKHAPYEIVPRLRMLWNSIPSQLAKENKKFIYGLVREGARAKDFETAIMWLGDCGLIHKVSRVNAAGIPLRAYEDLKAFKLFVVDVGLLGCMAGLRQRTLLDGNGLFVEFKGALTEQYVCQQLKTIEDLDVYYYTNDRGSCEVDFIVDTGERIVPVEVKAEVNLRAKSLKTYQEKFSPEISIRTSMSDYKKEEWLVNLPLYAIDQLKAVTDA*
GCA_905210035.1	CAJLVI010000023.1	9	PDC-S05	CAJLVI010000023.1_2	PDC-S05_WP_135110477.1	PDC-S05	851	1408	+	CAJLVI010000023.1_850-1408(+)_1	MANKNEPGTPENQGEIVIYQTDDGDTKIDVRFVDESVWLTQQQMAELFQSSRTNIVEHIQHIYEEGELDEASTCRKFRQVRTEGNRQVSREIPHYNLDMIISLGYRVKSIVATNFRRWATERLKEYMIKGFTMDDERLKNLGGGNYWKELLDRIRDIRSSEKVMYRQVLDLYATSVDYNPNSGNL*
GCA_905210035.1	CAJLVI010000025.1	10	cas_type_other	CAJLVI010000025.1_12	Cas3c_WP_004513240.1	Cas3c	14731	15690	+	CAJLVI010000025.1_14730-15690(+)_1	VDLIKEEYIAHIRRSDKCRQTVKEHNDGVARLAKRSGAMYGLGNLAFFSGWYHDIGKNTMIYYNYINDAADGKPAVRGSVLHSIYGACFADRLAKDTDLFSRLAAEMIRISIMSHHGLRNSLTKDGMPAFLRAVERISDSYKQVESIVYETYGERVILEEFARACAEARNIQEEINKFHPKRNGLGSAHIYLALYVRLLTSILIDADCTDTACFEDNVKIPEQMSAKELTAIWCRYRVNCETEIQKMLWKKTTSPLDCFRIEISEACDKFDGKSCGIFRLVVPCGAGKTISALRYALQTAERYKKRRIFYIAPSNSILM*
GCA_905210035.1	CAJLVI010000025.1	10	cas_type_other	CAJLVI010000025.1_14	pfam09709	Cas8c	16212	17432	+	CAJLVI010000025.1_16211-17432(+)_1	MTKDKNIGYNEALSVGYETSQKIHNALKWIIRRQGFIRDGVCLVTWESTLKELPQFYESAVGLLAALPNKDEPLQDSEDVLFGENEAVHTDTNYASARDLNLAIDGYAKNIENTSHMVILALDSASRGRLAMTYYRELETSAYLRNIRQWQESCCWRQEYFDKDKRYRHYEGIDSIKEIAKAVYGTETEKILTLPLNSDGKCPLLVSTFDRLRSCIIDGASIPPDIVRTAAMKASNPLAYDKDFNYLRVLHTACSFIKKYYWEKGVIFNMVLDELCTDRSYLFGRLLAVAEKIERCTFDKGETRITNAERYMRQFSQTPLRTWKTIRRNTQIYLNRLKPGSREYYKELYGKIEGQFEPGCFEAKKALDGRFLLGYDCQREVLKFRKKDNIIVSDEEEINTISEEEE*
GCA_905210035.1	CAJLVI010000025.1	10	cas_type_other	CAJLVI010000025.1_15	cd09689	Cas7c	17860	18219	+	CAJLVI010000025.1_17859-18219(+)_1	MGMKHYVDFGLYVIRGSINCQLAEKTGFSDEDANKIKEALCTLFENDASSARPEGTCEVCRVYWWKHSEKTPKETSAMIQRSLKIMSKVEEPHSFDDYDIPMPESVCIPEIIELNHIQA*
GCA_905210035.1	CAJLVI010000030.1	11	PDC-S01	CAJLVI010000030.1_9	PDC-S01_WP_067088819.1	PDC-S01	8688	9989	+	CAJLVI010000030.1_8687-9989(+)_1	MEIKRDTYLNRLINRKHNGFVKVITGIRRCGKSYLLNTLFYNHLIENGILEDHIITFAFDSAEDLIKIGENPLLLDNTKEERKADPKKFLEYLNLKIIDKEMYYLLLDEVQNLGAFESVLNGFLRKRNLDVYVTGSNSRFLSKDILTEFEGRGDEIHVLPLSFSEFFSVYDGSKEEAFDDYSVYGGLPAVALMVTEEQKVTYLTTQMNNLYLRDIINRYHLHEDCAIGELLDVISSGISTLTNPRKISATFASAKQTSISEVTVDKYIEHMEDAFMLSRAKRYDVKGRKYIGTPYKIYFEDIGLRNARLNFRQIEGTHTMENIIYNELRFRGYKVDVGVVESRERDETGKEIRKQLEIDFIATIGSKKYYLQSAYAIPDDEKYKQETKSFDKANDSFKKIILVEKSMKPRRDDNGYVMMGVKEFLLDAESMEA*
GCA_905210035.1	CAJLVI010000032.1	12	PDC-S05	CAJLVI010000032.1_30	PDC-S05_WP_205747975.1	PDC-S05	25265	26230	-	CAJLVI010000032.1_25264-26230(-)_1	NGEVRVEILLFQENLWLTQAKMAELFEVQKAAISKHLKNIFESGELSEDSVVSKMETTAADGKRYQTNYYNLDAIIAVGYRVNSKKATMFRIWANRVLKEFIIKGYVMDDARLREPENFFGKDYFEEQLERIRDIRASERRFYQKITDIYSQCSADYDVESPITKEFFATVQNKLHYAVTHHTAAEIVYGRADSTKPNMGLTTWKNAPKGRIRKSDVTVAKNYLNETEMRNLNEIVTMYLDYAERQARRGNVMYMADWVKRLDAFLQFNEEDILHDKGKVTAAIAKAFAEKEFEKFRVLQDRTYQSDFDRLVAETSDDLTE*
GCA_905210035.1	CAJLVI010000034.1	13	AbiE	CAJLVI010000034.1_11	AbiEi_WP_047105540.1	AbiEi	6721	7314	+	CAJLVI010000034.1_6720-7314(+)_1	MTSTETLNKLLQENNGYLKTSDAVAAGVSRTVLGDFVCKYGLERVAHGLYMSQDAWEDGLYVIQVRYPEAVFSHETALYLLNLANREPSPFSVTLKTGTNSAGLSKQGIKVYKVKEELFGEGIVEVRSPSGNTVRAYNAERTICDLFRSRRYIEIQDLQEGVKTYIRLKEKNIPLLMRYAKAFSVEKTVRQYLEVLL*
GCA_905210035.1	CAJLVI010000034.1	13	AbiE	CAJLVI010000034.1_12	AbiEii_WP_096298108.1	AbiEii	7314	7700	+	CAJLVI010000034.1_7313-7700(+)_1	MIHTSRQLKALVRNISKGDSGKAQVIIRNYVMERFLERLSLSQYRNIMILKGGTLVAAMVGLDNRSTMDVDATLKNLPLNEDNARKIVEEITAIHIEDGMIFEIKSVTPIIPAFVLCLIQLLKRCIPR*
GCA_905210035.1	CAJLVI010000034.1	13	AbiE	CAJLVI010000034.1_13	AbiEii_WP_051188422.1	AbiEii	7661	8137	+	CAJLVI010000034.1_7660-8137(+)_1	MLDTAIETMHTPLKIDFSTGDVITPREVSYSFRLLFEERTISILAYNLETVLAEKLETLLARGTANTRMRDYYDIYVLTNTQEHNIDNATLKEAFVNTSAKRGSIGLLSDVHLILKEVAESIVLIDRWKNYQRKFDYAADVLWADVMESVSCLVEIVK*
GCA_905210035.1	CAJLVI010000049.1	14	PDC-S01	CAJLVI010000049.1_3	PDC-S01_WP_076465573.1	PDC-S01	1247	2473	+	CAJLVI010000049.1_1246-2473(+)_1	MQYVDRTLERKFLHMSGFFKAVLVTGARQVGKTTMLKHLAEGQARTYVSLDDSMVRTLAQTDPVLFFQTYQPPIIIDEVQKAPQLFEQIKIMCDASEETGRFWLTGSQQYSMMKNIRETLAGRIGILELYGLSKNEIEGITFPNELDFSLPCLIERQKLAARNNIVDVFEHIWRGGMPQVLSADAELRQEYYNSYVDTYLMRDVADVGGITDTVRFRKFLNACAALVAEQVNYKTLADAADIAQPTAKEWVRVLQGLGIIYLLQPFANNELKRLTKTPKLYFCDTGLCAHLSMWLTRDTLMNGAASGHYFENYVVLELLKNYAYAKAKANLTYYRDSNAKEIDIFVEENNLIHPLEVKKSANPDRREVKKYELLDKASLARGSGGIVCMCEEVIPIDSKNSFIPCNLI*
GCA_905210035.1	CAJLVI010000079.1	15	Mokosh_TypeII	CAJLVI010000079.1_2	Mokosh_TypeII__MkoC	MkoC	1884	4928	+	CAJLVI010000079.1_1883-4928(+)_1	MDKIGKDLFRAIHKGKWLQIEYQNKQDQITKYWIGIRDLDPQDMSLSVDGLHIVKHTVAAFDRIYIDAICSSYVIEGSYQEKNQRLIRNIAEEPEKYERIFGNVANLKILNYLAECNRLDTTPYYSDYALLHQFDGQKLQLESGGIGVYTLSPQQFGSLMEEFGREGHKPGRLRQIELGLNLLSVHLPGKKELYVLAYRRLLFDIKGRCLRPAEDITICYEYEILESRQSIRQFLDAEDFGLLEDFEKNAELIKDKITRQNRYLHGVDDMPYMIAIGRFPKVDLKREYDAVIRSYSRGKDQAAAPIRAFFGDLTSKPVRRKDYPFALLNKRVNLDQLLAVNNAMKYPLAYIQGPPGTGKTTTIINTITTAFFNGRTVLFASYNNHPIDSVFEEMCGFHCRYGRIPFPIVRLGNDDKVEAALDYMKDIYLETQDITILEENLDKNRKREAQKLKQLSELLKRYEEYIDLQERRDAIDKLEVTQMQHFNFYADLHDRQKSQLEQRMKQLGDITVETALGLLPQDEKYLFQYFYFASARCIRRLDEPKNEELKEIILSGGEDRVEQFNIYLSREDNVERFLKIFPIVATTCISAHKIGKPKPYFDMVILDEASQCNTAVSLIPAIRGNNLMLVGDPQQLNPVITLNPRTNDVLKRMYYVTDEYDYIKNSIYKTYLACDSVSDEVLLSHHYRCHKKIIEFNNQKYYHGRLKIDSRTESDAPLEYRKILPSSTALRNTSPAEAEEIVNYVSRHPEKKIGIITPFTNQKECIREMLEYHKLQNVPCGTVHAFQGDEKDVILFSLAVTDKTGEGTYSWLKNNKELINVAISRAREKLIILADDINMQRLHGMKPEEEDDLYELLQYVKHNGETTVTPRNSSTRALGIKPYSTKTEEAFLENLNHALDNVLNGEGRCTIKKEVPIKQVFEENVPYLDLFYTGQFDFVVYQRNYAKQEIPILAIELDGKEHQEDWVVRRRDEKKQQICRAHNFELIRIDNTYARRYQHIKDILIDYFKKVNGR*
GCA_905210035.1	CAJLVI010000088.1	16	PDC-S07	CAJLVI010000088.1_5	PDC-S07_WP_110056698.1	PDC-S07	4164	4550	+	CAJLVI010000088.1_4163-4550(+)_1	MKSISVAAAIIKEGNKIFATERGYGSFKGWWEFPGGKIEPGESPSKALIREIREELDTEVSVDRHLTTVEYDYPDFHLTLYCYFCTVKDGNLTLLEHSAARWLDRSQLDEVMWLPADKPVIEMLKQEI*
GCA_905210035.1	CAJLVI010000095.1	17	DMS_other	CAJLVI010000095.1_10	PbeA_00005	PbeA	11743	13215	+	CAJLVI010000095.1_11742-13215(+)_1	MKLELYPWQKECLKAWFNNNCRGIVHVMTGAGKTVLAISAAKQLQSRLGGVLRIKIIVPQTVLTAQWASALQKFGGISRQEIGFYYGACKCSSSLPYMIYVINSARYTLSRHILEDLEQGCSVFLIADECHHYASEENRKIFDFIPHLSGRSGSLFTMGLSATPYTAGYEQYLVPSLGPEIYRYGLAEATGTALMVPYAIFNIALSFTPVENQRYQEITDKLIYAISSLNTRYPSICKLKGVRFYHALRRLSVQEASPETVKLAKNVLSLIHQRVSVLYCADARISAACSLIDTLPSDSRIILFGERIEQTDLVFNRLSGMFSGQVGRYYSLMDTDAKKSALDRYRSGQIRILVTCRALDEGFDIPSTSVGIVLSSSSVERQRIQRLGRILRKCGTGKIACLYYFYIQNTSERPEYMTVQAEYKAHFLTLAYDSQSGCFLHPLYEEASLAVLKTLQEQGKSQEALNEARRCLQLDCFVRTGCAIRMNSIH*
GCA_905210035.1	CAJLVI010000095.1	17	DMS_other	CAJLVI010000095.1_7	BrxD_00001	BrxD	9389	10627	-	CAJLVI010000095.1_9388-10627(-)_1	VDIQMNEQAAMAVPEETSYKEPAAVEDPDNGMLEEMSAGISFQTDFWREKYLREYIREGGSKIKFITGRQGSGKSHLLRLAARIAEEEKYVTATFTAKEIWMHDFREIYVEILNQSRLFDCLKRCGDKIIENMGFDCGVIPQDMTFMDYLSGEGLADAITRREIRLQLKEMFLDNPLIDNNFALACSLLTGGILGHPILEEQNRELLLGWMRGDRGVKIPSLRSLGLSPVRITKVNARHMLRSLASVIQMAGYSGLFVAVDDLEILIGKSGLTPMHYTKLKREDTYESIRQLIDDIDSLKNIMFVFAFDRELLDNDSAGIKSYQALWMRIQNEIISRRFNRFTDIVDMDRLAEQEYTAETVMEMSEKLVKAANSCRAVPVDRDTAEAILLQAKVGAVGIPGLVSRATLGGRE*
GCA_905210035.1	CAJLVI010000102.1	18	DMS_other	CAJLVI010000102.1_6	MTase_II_00157	MTase_II	6634	7530	-	CAJLVI010000102.1_6633-7530(-)_1	MSALPKEELKDIINKLFEGDCLEYMKLIPDGAVDMILCDLPYGMTQNQWDCYIPLEALWKEYTRIIKPNGAIVLTSNGIFTARLMLSQPKLYKYKWVWEKSKPTNFLNAKKQPLRKHEDICVFYKRQPVYHPQMTQGEPYDKGVRKDQLCGNYGDFSPARVSSEGERYPTDIIYVKTAECEGPVLHPTQKPVELGRYMVRTYTNPGDIVLDNTFGSGSFLVAALMEGRNFIGIEKNENVALFKREEIDYIQVARERLNQAYLSLDKKTKRHVAKENLIAEFEAAADSARGSRRSQKKQ*
GCA_905210035.1	CAJLVI010000102.1	19	RM_type_IIG	CAJLVI010000102.1_5	REase_MTase_IIG_00011	REase_MTase_IIG	3851	6613	-	CAJLVI010000102.1_3850-6613(-)_1	MPTIVRRNERSWAIELISEINLMLNGLDLKVKRAGGESTLSVNRTSMFPDVLLYADEGQTQILQGWELKCPDTPITDTVFINDAKRKAEALNLNSFFLWNFTQGDFYVKGENGSFERVRSWTETSHIRDRSQIGIHKAEWMRVIREVILEINEYFATGRIRTASLLSSLTDRLLAGLIERNREMTARALERGSLCSMRMEQWLKSWWSSVKLEYMKEESDMYSAYAKTVLLSWNNRILFAHIIKKYHNCARRVEEITEGCTPAMANEVFEDIMARGDFCNVFHSIPYDGMLPEEAWQDLLELNSFLTGNGIDGIEQADLQHVLEDTVLMSRREIRGQFTTPPPLAEFLCQISVEDWTGHCMDTCSGTGTIARALLNQKQRRGMDAAAAYGTTWISDKDSYPLQISNIGLTDIRAINIPIRLFRKNVFDLRTGEEILIKNPMDGSDLSVRLPALDAVVSNLPFVSANTVDAEERQNRKSVVSEVKAVSGVTLNEKGDLYTYIPFALHRLLKEGGRLGVVLSNSWLGTASGIRFFEALTFYYHIRSVVLSGSGRWFHNADVVTTVLVMEKKAPGEPDPEEKVDFCLLREDICSPQCKAETAQELIAKIVLRQETDDEKLRLKGWRLEEIRQTVSMGISQNALFHGIGWLEKMKAVLVPVTDVMEVKRGERRGKNELFYPEEGHTIEPEYIRPVLKSPRNLKNYIALPDRQAFCCCRSEEELEKRGDLGALMWIKKFENTTNEVGVPTPQALKKPNALWYEMDSGAKADMVTALNPNKRLFVARFEEPSFVDQRFTRLLMKRDLSELRWIHALLNTVYGMFAIEAVGFGRGLGVLDASSSNFRRIYMLDPDLLDEGQKEEILAAFEEVEKRGVMDAAEELNDPVRERFDRLVLKAYGRADCYEQIRDSLLSMQKTRLTVNSDR*
GCA_905210035.1	CAJLVI010000104.1	20	PDC-S01	CAJLVI010000104.1_5	PDC-S01_WP_067088819.1	PDC-S01	6433	7650	+	CAJLVI010000104.1_6432-7650(+)_1	MIQRKEYLSQLAAWRDEQVIKVITGIRRCGKSTLMLQFQDYLKADGVEESQIIAVNFEELEYEELLDYKKLYAYLKERIDPEKKNYIFLDEIQRVLSYEKVVDSLYIKDYADIYLTGSNSYMLSGDLATLLTGRYVEIKMLPLSFREFCEFTGMSSDSAFAEYIKVGGLPYVAAMDRRIEKADTYLEGIYNTVIVRDIEERQSRKDSDAGKRKINDIALLKSIAKYLASVIGSPVSIKSVTDYLISSGRKVSPNTVDDYIDALTEAFVFYEAERFDIVGKELLRTNRKYYMVDLGLRNHVFAKRRYDLGFTVENVVYFELLRRGYKVNIGKVGTTEVDFVASKNGEFQYIQVTADMTAEETFEREMRSLRLIKDNYEKMILTLDRYSVGNYEGIRVVNIIDWLMG*
GCA_905210035.1	CAJLVI010000149.1	21	PDC-S04	CAJLVI010000149.1_4	PDC-S04_WP_201691753.1	PDC-S04	6109	6879	+	CAJLVI010000149.1_6108-6879(+)_1	LDYAELLKKRDRYQQCKASIPELTLQSYEQAFEIEYTHNSTAIEGNTLTLIETKLVLEDGISVGGKNLREIYESVNHKKAYRYVKECIVKGLPLDEKIIKNIHAILMENIIVGGVYRNVDVYISGVQHTPPSPGEMYRQVKDFYADLTCKSQSLTLVELAAWTHAEFVRIHPFPDGNGRTSRLLMNYQLMIAGFPAISIAKENRLEYFNTLEAYALEGNLAPFTEMVSDLVDQQLDLYIGMAAKNQGINQTTRGEV*
GCA_905210035.1	CAJLVI010000149.1	22	SoFic	CAJLVI010000149.1_4	SoFic__SoFic	SoFic	6109	6879	+	CAJLVI010000149.1_6108-6879(+)_1	LDYAELLKKRDRYQQCKASIPELTLQSYEQAFEIEYTHNSTAIEGNTLTLIETKLVLEDGISVGGKNLREIYESVNHKKAYRYVKECIVKGLPLDEKIIKNIHAILMENIIVGGVYRNVDVYISGVQHTPPSPGEMYRQVKDFYADLTCKSQSLTLVELAAWTHAEFVRIHPFPDGNGRTSRLLMNYQLMIAGFPAISIAKENRLEYFNTLEAYALEGNLAPFTEMVSDLVDQQLDLYIGMAAKNQGINQTTRGEV*
GCA_905210035.1	CAJLVI010000181.1	23	cas_type_I-C	CAJLVI010000181.1_1	Cas3c_WP_004513240.1	Cas3c	1077	3215	+	CAJLVI010000181.1_1076-3215(+)_1	MYFAHLSEDKLRSQTVLEHLRGTAKLAGEFAEEFNCKDWGCGCGLMHDIGKYSDKFQKRLNGGSITDHATAGAAELFRRKNYIGAYCISGHHSGLLNGGSPADGGGDATLMGRMKKQLEDYRAFQSEIGIPEFTNPPLRPLEKGGFSLAFFIRVLFSCLVDADYLDTEAFMSEGKVKRGGCSTMKELSDKLSSYISPWINSAEQDTVNGRRTSILRACLEQGNSPQGLFQLTVPTGGGKTVSSLAFALRHAVEHNLKRIIYVIPYTSIIEQNAGVFKDILGSQNVLEDHCNVTYDNQEELIHSQLAAENWDRPVVVTTNVQFFESLFSNKPSKCRKLHNIAKSVIIFDEAQMLPNKYLQPCIRSIGELIYNYHCSAVICTATQPALLQFFPTQINAKELCPDVRDQYEFFRRTSFEKLGEITEEVLEEHIRSHSQALCILNSRKRVQKLYKALADEDGVYHLSTLMYPEHRKRVLDEIRNRLKAEEPCRVIATSLVEAGVDLDFPAVYRETAGLDSVIQAAGRCNREGKWLKEECSTYVFTLEKTDDIHIPTELKLPVSVADQIIRNYEDIASLEAIDEYFRRLYYYKGESLDSKDIVGQMERAARSLLFPFEDIAHQFKIIESNTKTILIDKEEPAAAIAVRIRRGEHSRQLIRDAGLYCVNVYEKDFENLMGAGRLEQLDTEFCLLRNKEQYTEESGLIIDVSRGEAVVF*
GCA_905210035.1	CAJLVI010000181.1	23	cas_type_I-C	CAJLVI010000181.1_2	cd09651	Cas5c	3253	3912	+	CAJLVI010000181.1_3252-3912(+)_1	MSKGVRVRTWGALALFSRPEMKVERCSYDIMTPSAARGILEAIYWHPGMRWVIDKIYVCKPIQFTSIRRNEVKSKALASAALNVINGGNRPLFISSREEIVQRAAILLKDVEYVIEAHFEMTKKANETDNPGKFKDIIMRRLRRGECFTAPYFGCREFPANFELFDGEEISTAYEDSEKDLGYMLYDLDYSDPEDITPMFFRAVLKNGVLDVRDCEVVR*
GCA_905210035.1	CAJLVI010000181.1	23	cas_type_I-C	CAJLVI010000181.1_3	pfam09709	Cas8c	3909	5687	+	CAJLVI010000181.1_3908-5687(+)_1	LILQSLVRHYETLAADGKITVPGWSMAKVSYALELSRTGDLIGVIPLKQEELRGKKTVTVPRLIPVPQQVSRSSGTLANFLCDNTSYILGIDKKGKPERSLECFDCARKKHLEILGSADSEAAFAVRSYFEKWNPQKAADNDILSGYLEEMMDGANLIFIYDGEFVQEDPLIKQAWENYRAQPGDSVEGICLVTGRRTEIARIHTSIKGVQGAQSSGAALVSFNAPAFESYGKEQSYNAPVGVYAAYAYTAALNYLLADREHLSVIGDTTVVYWSEDGNSDYQNVFAAAADPVVDNQDIVHGVFKNLEMGKAIDADGVQSALSLDQPFFILGLTPNAARLSVRFFYQDSFGSILKHIKEHYDRMEIVRPETDRMQYLGIWRMLQETVNKKSRDKKPAPNMAGAVYRSLIAGDRYPEALYQSVLIRIRAEQDDSDSRIYKITRGRAAVIKAFLLKNRGYSEKEVTMALNEESSNAAYVLGREFSVLEAIQMEANPLINATIKDRYFNAACATPASIFPILFKLKNSHIRKIKNTGRVIYYEKLLGNLQEKLTVQGGNTSACPRRLSLEEQGMFILGYYHQTQKRYEKKAKEEE*
GCA_905210035.1	CAJLVI010000181.1	23	cas_type_I-C	CAJLVI010000181.1_4	cas_Csd2	Cas7c	5689	6579	+	CAJLVI010000181.1_5688-6579(+)_1	MADVIKNRYEFVVLFDVENGNPNGDPDAGNLPRIDPESGYGIVTDVCLKRKIRNYVETVKEEEPGYKIYIKEEVPLNRSDNTAYEYLGTNEKDVKELKKKDPDIDRKIRDFMCRNFFDIRTFGAVMTTFVKAALNCGQVRGPVQLTFARSVDPIVSQEVTITRVAITTEKDAENKSTEMGRKNIVPYALYRAEGYISANLARKVTGFTEDDLELLWEAIINMFEHDHSAARGKMAVRELIVFKHSKELGDCPAYKLFDAIEVQKKENVIYPRNYTDYSVAIHEDRIPDTVEISRKI*
GCA_905210035.1	CAJLVI010000181.1	23	cas_type_I-C	CAJLVI010000181.1_5	Cas4c_WP_149685095.1	Cas4c	6579	7241	+	CAJLVI010000181.1_6578-7241(+)_1	MEYSEDDYLMLSGIQHYAFCRRQWAIIHIEQQWQENEHTVEGELLHKRAHDAYFTEKRKDVIISRGLPVHSRTMGVSGVCDIVEFCRAEDGIPLFGHRGLYSVYPVEYKKGAPKDSEIDILQLTAQAMCLEEMLSAKIQEGAIFYGEIRRRDKIVFNDTLRDTVRKDFEEMHGLFERRYTPKVKWSKSCGACSLKDICMPRLGKAPSVRDYISKTLSEDA*
GCA_905210035.1	CAJLVI010000181.1	23	cas_type_I-C	CAJLVI010000181.1_6	Cas1c_WP_008519397.1	Cas1c	7241	8272	+	CAJLVI010000181.1_7240-8272(+)_1	MKKLLNTLYITSPDSYLSLDGENIVILDGDKELGRIPLHNLEAVVSFGYRGASPALMGACADRNISLCFMTPQGKFLARVTGGVRGNVLLRKKQYDVSEDSEICLNIAKNCILGKVYNSRWVLERSTRDHPLQVDTELLKRASGFMQNSLKQIRECPDMASLRGYEGEAASIYFGVFDQLILQQKKEFRFTGRNKRPPLDNVNALLSFVYTLLTNMISSALESVGLDPYVGFMHTDRPGRVSLALDLIEELRPVLADRFVLSLINRKMISGKDFSKKEDGAVLMSDEARKNVLTEWQNKKKEIITHPYLGEKIEWGMIPFVQAMLLARYLRGDIDEYPPFFWK*
GCA_905210035.1	CAJLVI010000181.1	23	cas_type_I-C	CAJLVI010000181.1_7	Cas2c_WP_035173219.1	Cas2c	8285	8575	+	CAJLVI010000181.1_8284-8575(+)_1	MLVLITYDVNTETSAGKTRLRKVAKQCVNYGTRVQNSVFECVLDNAQCILLKSILNDIIDENTDSLRFYYLGNKYRTKVEHIGVTKGIKVEDPLIF*
GCA_905210035.1	CAJLVI010000210.1	24	PDC-S01	CAJLVI010000210.1_5	PDC-S01_WP_067088819.1	PDC-S01	4237	5433	-	CAJLVI010000210.1_4236-5433(-)_1	MKTIVRSNYLDRMIELNGTPDIKIITGIRRSGKSKLMQAYIDYLQVNQENINIIFIDFMDLEFEEMKEYHALHSYVEQHYVADKNNYLFVDEVQMCPKFELAINSLYSKGKYDIYVTGSNAFLLSADLATLFTGRYIEIHVFPFSFKEYSQYYDGVTDKDKLFDEYSLKGGLAGSYAYSNDRDRITYIKEVYETIVTRDLVQKYTLTDTTVLQRLSEFLMDNISNLTSPNKVSQLLKANDVATSHVTVGKYIKYLCNAFVFYDIKRYDIRGKKYLESSEKFYLCDTGIRYAILGSRNMDYGRVYENMVCIELMRRGYDVYVGKLYQKEIDFVAQKGSEKIYIQVSDNISGQETFEREVSSLLQIRDAYPKMIIARTRHPKYSYEGIEIHDIADWLLQK*
GCA_905210035.1	CAJLVI010000212.1	25	PDC-S04	CAJLVI010000212.1_3	PDC-S04_WP_002996767.1	PDC-S04	1065	1955	-	CAJLVI010000212.1_1064-1955(-)_1	MRYLSVTETAKKWSISERSVRNYCAHGRVPGAFLIGKTWTIPENAEKPERSNKKKEQPTTLLDILQDEKANKYFGGIYHKTQIDLTYNSNHIEGSRLTHDQTRYIFETNTIGVENEVLNVDDVIETANHFRCIDIIIDNAKAALTEKFIKELHSILKTGTSDSRKDWFAVGDYKKMPNEVGGMETALPEDVADRMKEILTEYNSKEEKTLEDILDFHVKFERIHPFQDGNGRVGRLIMFKECLKYNIVPFIIDDNLKLFYYRGLKEWNNEKGYLTDTCLTAQDKYKTYLDYFRIVY*
GCA_905210035.1	CAJLVI010000232.1	26	AbiE	CAJLVI010000232.1_3	AbiEii_WP_110023304.1	AbiEii	1781	2635	-	CAJLVI010000232.1_1780-2635(-)_1	MIKTARQLKDLIRNLSRKKSADAQLLMRNYMMERFLERISLSEYRDKFILKGGMLVAAMVGLDARSTMDLDATVKGANVNVEDIENLISAIVSVPLDDGVKFQLKSISEIMDEAEYPGIRVNMTTTFDGVVTPLKIDISTGDAITPREIRYSFKLMLEDRSIDIWAYNLETVLAEKLETIITRTTTNTRMRDFYDIYILEQLHGNTLDPQILHDALRATAHKRGTERHLAEAAEVFEEVENSSVMQKLWESYRKKFSYAADLEWNIIMGAVRSLYALSEKESSL*
GCA_905210035.1	CAJLVI010000232.1	26	AbiE	CAJLVI010000232.1_4	AbiEi_WP_047105540.1	AbiEi	2632	3225	-	CAJLVI010000232.1_2631-3225(-)_1	VGQFEQLDQLLETQDGMLRTAQVVSAGISKPVFYDYVHSRELERVAHGIYLSKDAWVDAMYLLHLRVEQAVFSHETALFFHDLTDREPLEYTVTVKTGYNPSKLKAEGVQVFTIKAELHGVGLTTAQTPFGHTVPVYDLERTICDLLRSRNNMEMQTFQGALKMYARRKDKDLRTLMRYAGMFRVEKILRQYLEVLL*
GCA_905210035.1	CAJLVI010000234.1	27	HEC-06	CAJLVI010000234.1_4	HEC-06_WP_099323492.1	HEC-06	4193	6040	+	CAJLVI010000234.1_4192-6040(+)_1	MAKNIEPKLKKIGDYLKLEEDTVFTIPEYQRAYSWGIDHCDKLWQDINDFVESESRDRYFFGTIIINCQDNDTKYGLIDGQQRTTTFLLLLKALLFRINIAIERTASDEDSASLCRGLQERRRRIMGILYKAETEDISDKPDAAKDAEICRRGIILENFSINEQYKTELAAILQATDYASAEARVIKIKYKQKDNRYTNFFRNFKFFYGMIRELSDSQLNSIAKSITDNCEVIEIKSWQVEQAITMFNSLNSDGLPLYDSDIISAKLYAEAEKRGKEKEFADLWKQLNNCINELESIRLADINSILMQYMYYIRTVNKETISETGAVNVTTPGLRRYFTEINKMPITNPIGMCSDMMKLAKVWKKVSEYPQMKVLLKFNENTKLFLASYFFRFDENHITEEIVEPILTCLLRLFSLLELVDVGYSSKYFKTFLFGEEAKFVSKSTAIDEIIHDFNEHIHSNWDKETVRAALHDYDGNVLVYLNEYLFAKEKGLDFTLGTKYDIEHIMPYSGNNLQEIRRDAEIDSEEEFYGIVNKLGNKILLEEKINRAIGNEWFRTKVSTKLENRTGYIDSQYPIARALVSKYQNADKPYWKKEDIISAADKASDRIVGFIFGE*
GCA_905210035.1	CAJLVI010000265.1	28	cas_type_I-C	CAJLVI010000265.1_3	cd09689	Cas7c	1318	2184	-	CAJLVI010000265.1_1317-2184(-)_1	MSKFTNKIDFAVLITVKNANPNGDPLNGNRPREDYEGFGEISDVCIKRKIRNRLQDMGEEIFVQSEGRYTDEYRSLSERAKNCPELSAALKEKDSEAYAKAACEKWIDVRSFGQVFAFKEKDGGVSVGVRGPVSIHPAISVSPIEIMDLQITKSTNSEPSKDGKRTSDTMGMKHRVEFGLYLLRGSINHQLADKTGFSDEDAEKIKEALRTLFENDCSSARPDGSMEVKKVYWWKHNCPMGQYSSAKVHRTLKVAAKENTERIPGCYEDYEITLENLPGLEPEVYDGI*
GCA_905210035.1	CAJLVI010000265.1	28	cas_type_I-C	CAJLVI010000265.1_4	pfam09709	Cas8c	2177	4036	-	CAJLVI010000265.1_2176-4036(-)_1	LGWMQALFDTYEKSAHLVGIEDETGCILLPIAHSTQNAQIEVAVNLDGEFKSACRVEKAQAVTLIPVTEDSGSRSSGIAPHPLCDKLCYVAGDFAQYVNRKKAEEYYQAYITQMEEWHRAGCHEFVEAIYRYLAKAVLIRDLISAKVLTLDGQGMLNDKEKIEGIAQADVFVRFCIRDERVKGLGQVWKERGVYNDYIRYYLSTQGDLDLDYVTGEYCICSEKQPSKIRNSADKAKLISANDSSGFTYRGRFRERREANSIGYASSQKAHNALKWLIERQAFRRFGLCVVVWNPENRGLPDWDKDTYDLFYEDEEYAQADVAKAYADRVNDALAGRHADIDTDNTDIVVLSLDAATPGRLAVTYYQQISGSEFLRNLKYWHTSCAWNMSYKKGKGTVLMAPAPEDIALAAYGTERNGMLNIDDRLMKDTLKRLMPCILGKHRLPADLVRSAVENASRPQAFSSYNYRKVLEIACALIHKRYADEKKEDWEIMSLDRNWDNRDYLYGRLLAVAHKVEYDTFSESERGKRETNVIRFMSHMVKYPSNTWKMLGLKLLPYLGKLHQGMQVRYEKEMQSIYDLFLPDQFNTQAPLGEEYLLGYYCELSYLWKNMKDEEEDENE*
GCA_905210035.1	CAJLVI010000265.1	28	cas_type_I-C	CAJLVI010000265.1_5	cas_Cas5d	Cas5c	4011	4775	-	CAJLVI010000265.1_4010-4775(-)_1	MEKENRIEFKVYGRRAMFSDPITKSGGEKLSYQIPTYQALKGIVESIYWKPTLIWYIDRVRVMKPIQTESQGIRPIEYGGGNTLSLYTYLKDVEYHVQAHFEWNEGRPDLAQDRNENKHFFIAKRMLERGGRRDIFLGTRECQGYVEPCGFSEGESVYDTTEELAFGFLFHGFTYPDEAVREEEQNKLTARFWRPVMKHGVIDFIRPEDCSVRRVLRDMDVKTFDEKNFQGLNEFTAEYFNEEVGRFGMDAGSF*
GCA_905210035.1	CAJLVI010000265.1	28	cas_type_I-C	CAJLVI010000265.1_6	Cas3c_WP_004513240.1	Cas3c	4814	5881	-	CAJLVI010000265.1_4813-5881(-)_1	SCPICMGQPADIIADREGLYRQLKRVRIEVTRGTFDTQRLKQFVVDRMKEKQNLLLILNTKAAAREMFLSLQEHYRRTDESVLLIHLSTYMCARHRMDYIRKLMKLLGNRKIICVSTSLIEAGVDLSFECVIRSFAGMDSIAQAAGRCNRNWEWYEGVVYLIRYKEERLGKLEQIVKGAQCSEFLVDEFERYPERYDNDLLSVQALRSYYERYYYDMSQRRLMSYPVDRAGASLLDMLEQNRCGRIAAKDAGKTPDLEMFQAFKTAGQHFQVINDNTVSVIVPYKEGKKIITQLADETDKKKIKDTLKKAQQATVNIFPEMLKQLKSKESIEFLKNAGVWVLKEEAYDEQMGIVW*
GCA_905210035.1	CAJLVI010000306.1	29	HEC-01	CAJLVI010000306.1_3	HEC-01B_WP_231583829.1	HEC-01B	2640	3821	+	CAJLVI010000306.1_2639-3821(+)_1	MKIESIRVKNYKVFQNIEVENIPNMAVFLGMNGVGKTTFFDIFGFLHDALQLNIRAALAKRGGFNEVISRGQQGDIEFEIKFRPSEDEPIITYQLSICLQDNKKPAIKQEVMRFRRGQTGAPWKVLEFSFGVGVAADGELIKYEDVRLADRSPQKLDSPDILAIKGLGQFKEFIAVSQLRRLIEDWYVSDFHIEEARGVKDAGYSERISTSGDNLALVAKYMYDNHRKIFQEILDAMATRVPGVSKIEAQETEDGRIVLKFQDGNFKDPFASRYVSDGTIKMFTYLILLKDPEKHALLCVEEPENQLYPQLLFELAEEFRLYSEEGGQVFISTHSPDFLNAVRLEELFCLVKKDGYTHVYKASENKTIKELYFAGDLLGQLWRQGLLIEEVSE*
GCA_905210035.1	CAJLVI010000306.1	29	HEC-01	CAJLVI010000306.1_4	HEC-01A_WP_207689501.1	HEC-01A	3818	4360	+	CAJLVI010000306.1_3817-4360(+)_1	MTIIFLLEEKSMKEVLDIILPQILPPDICYKTIPHSGKSDLQESIPHKLKAWRQADIKFVIVQDQDSADCRDVKSKLQELTKPYQREVLIRIACRELESWHFGDLNAVSLAYGKDVRALKLKSKFRNPDNIGNPKDELRKLFPKHQQLDGARRIAAYMDIENNTSTSFNYFVSGIRKFCS*
GCA_905210175.1	CAJLVV010000002.1	1	Lamassu_Family	CAJLVV010000002.1_75	LmuB1_00006	LmuB	68459	70072	-	CAJLVV010000002.1_68458-70072(-)_1	MIIKRIAVGNSSEAFVEENFTSGINIISSDDNNKGKTIAMQSMMYAIGNEPTFPTSFDYKRYYHYIEFEENGTNYRICRYGNNFALIEKSALMLFDGVSELKRYWTKHIFKLPEIVKNQVLKIVDPVLFLQLFFVGQDKKDTSNISHSGLYNKKDFEEMIFSILDIKGNKLDLNEVEQIKKDISLLKDEKKLLVKKHKILSSKKVSAQYLSAVSDRAAFEDRIVKINEANGKITELRKARNLAANRKAKWENTIKELKSLNRNIDVGELKCMDCNSKNISFATSSKKTAYTFDVSTVEMRNDIINSIKDKIDSYEEEIEKYEVAIAREQEHLRFLMNDEEVTLEALLELKEQIFSASDAEKRVVEIDAKIEELQSQLSISEQSTEETKNKREEVLSLIITRMNDVYGEIDPNGNLVFDGLFTKKDEVFSGSEATIFHIVKTYVLQEILEHNWPIVIDSFRAEDLSTKKEKIVLEKFGCLTNQIIFTTTLKDEEMGKYDNVAGINHIDYKDHAPSKMLSVHDCKRFRQLLADFMFNIE*
GCA_905210175.1	CAJLVV010000002.1	1	Lamassu_Family	CAJLVV010000002.1_76	Lamassu-Fam__LmuA_effector_Cap4_nuclease_II	LmuA	70069	71100	-	CAJLVV010000002.1_70068-71100(-)_1	MSYVVKSSEKTRKSGAETETKALLYLMNLHSDSEEIYYFIVDFFNDLTGMDTYSDRLWDLQSKGVKDNSPKAIGKELVTLFKNFVSDFEFTEYILFVGGVSNTFRINNTINVFGIENIKESAQKIMINGLKEEALSKKYIDDKDITDENILDFIEKIKFVVDDEQPCEYVKAIIKDHPGLIPEDKVLNAIFNEIRDKQASKKNIQIVEGVVIETKDEALRYCRHLTASDIRLLTLQRIINRNPIEQGIPMSFMPILRSCPPEQEKDFIQQCQVSLSKALFNKNSSETFWALLENVYNIIVSNPAFDVNEIFSHVDRKTRNNARDFDVLSLKYFIAQVKDGIQQ*
GCA_905210175.1	CAJLVV010000002.1	2	PDC-M22	CAJLVV010000002.1_75	PDC-M22B_WP_111919284.1	PDC-M22B	68459	70072	-	CAJLVV010000002.1_68458-70072(-)_1	MIIKRIAVGNSSEAFVEENFTSGINIISSDDNNKGKTIAMQSMMYAIGNEPTFPTSFDYKRYYHYIEFEENGTNYRICRYGNNFALIEKSALMLFDGVSELKRYWTKHIFKLPEIVKNQVLKIVDPVLFLQLFFVGQDKKDTSNISHSGLYNKKDFEEMIFSILDIKGNKLDLNEVEQIKKDISLLKDEKKLLVKKHKILSSKKVSAQYLSAVSDRAAFEDRIVKINEANGKITELRKARNLAANRKAKWENTIKELKSLNRNIDVGELKCMDCNSKNISFATSSKKTAYTFDVSTVEMRNDIINSIKDKIDSYEEEIEKYEVAIAREQEHLRFLMNDEEVTLEALLELKEQIFSASDAEKRVVEIDAKIEELQSQLSISEQSTEETKNKREEVLSLIITRMNDVYGEIDPNGNLVFDGLFTKKDEVFSGSEATIFHIVKTYVLQEILEHNWPIVIDSFRAEDLSTKKEKIVLEKFGCLTNQIIFTTTLKDEEMGKYDNVAGINHIDYKDHAPSKMLSVHDCKRFRQLLADFMFNIE*
GCA_905210175.1	CAJLVV010000002.1	2	PDC-M22	CAJLVV010000002.1_76	PDC-M22A_WP_054314458.1	PDC-M22A	70069	71100	-	CAJLVV010000002.1_70068-71100(-)_1	MSYVVKSSEKTRKSGAETETKALLYLMNLHSDSEEIYYFIVDFFNDLTGMDTYSDRLWDLQSKGVKDNSPKAIGKELVTLFKNFVSDFEFTEYILFVGGVSNTFRINNTINVFGIENIKESAQKIMINGLKEEALSKKYIDDKDITDENILDFIEKIKFVVDDEQPCEYVKAIIKDHPGLIPEDKVLNAIFNEIRDKQASKKNIQIVEGVVIETKDEALRYCRHLTASDIRLLTLQRIINRNPIEQGIPMSFMPILRSCPPEQEKDFIQQCQVSLSKALFNKNSSETFWALLENVYNIIVSNPAFDVNEIFSHVDRKTRNNARDFDVLSLKYFIAQVKDGIQQ*
GCA_905210175.1	CAJLVV010000002.1	3	PDC-S02	CAJLVV010000002.1_57	PDC-S02_WP_143549780.1	PDC-S02	54588	55610	-	CAJLVV010000002.1_54587-55610(-)_1	LKEIEVSGYEPFVEEIKDLIHKKQYHVLKLINAETINLYWEIGEEIHRQQEENGWGKSIVQVLSKELQKEFPGAKGYSAANLWRMRNFYLSYCDSEKLAPLVREISWSNNVVIMEKCKDDLQREFYIQMTKRYGWTKRILTNFIEAQTYEKYLSNQTNFDMTLPEERKVQAKLAVKDEYTFDFAELSPEYSEHELEMQLVNNVRAFLIEMGGDFTFIGNQYHLVVGSRDIYIDLLLFHRRLRSLVAIELKIGEFEAEYAGKMQLYLTALDEQVKLPDENPSIGIIICKSKDKTYVEYALKQSNVPIGVATYQLSRSLPEGMKEMLPEPEEIVRRLRIFEK*
GCA_905210175.1	CAJLVV010000002.1	4	RM_type_II	CAJLVV010000002.1_77	REase_II_00110	REase_II	71136	72206	-	CAJLVV010000002.1_71135-72206(-)_1	VIISTNREPSLEEFEILCNTMCKYMNDKAKAEPEYYLSKGAQKLEPEVKLALDIAAKGTKFENTIEIISGQRFPDIVAAKYYGVEVKSTKDDKWTMIGGSVAEGTRVEDVEHIFILFGKLHKPVEFKTRRYEDCLCDIAVTHSPRYKIDMELKKGDTIFDKMGISYDEMRKMDNPIDPVVKYFHSILKPGESLWWVNGEDATAGETPAKIRMWKTLSKPEREELIAQGFALFPELFSNSPNKYERFTLWLVANHGVVSSSMRDPFSAGGQIDFEVNGRLYQHLPKKYGQLAASKDRVEEIVMTIDGQTLTATWHVVNADFQNRMKHWIALVAKSAETENFDVEQFLEDLFAESDGI*
GCA_905210175.1	CAJLVV010000002.1	4	RM_type_II	CAJLVV010000002.1_78	MTase_II_00164	MTase_II	72203	73648	-	CAJLVV010000002.1_72202-73648(-)_1	MRGYLTAIETAERWNITTRRVQVLCNQNRVNGAIKESGVWLIPFSAKKPERLKAGKKSEVLNQLRVLSLFSGCGGIDLGFEGDFNVLTASVNPELNPSWSIDKVDARWSHLGKTSFHTVFANDIKPEAKAAWTNYFSSKGVEPENYYLDSIVDLVKLQKENKINIFPKNIDVLIGGFPCQDFSVSGKRMGFESTTGHNGKKISAEEPTVENRGQLYMWMREVISITKPKVFVAENVKGLTNLTDAKEVIERDFASVCNGGYIVVPAQVLNAGNYGVPQGRERVIFYGLKKSALTPEALEELSKEEISEQYTPYPIKTHYLDVEEKQEHMKKFVTVKQALEDLVEPEQSTDISQQKYSKAKYMGKHCQGQQEVRLDGLAPTIRSEHHGNIEFRRLSKEHGGKHKTELKQGLNERRLSVRECARIQTFPDEYQFVIPALNGNKSVSGSEAYKIIGNAVPPLLGYHIAKRLEENWKLYFGEEKK*
GCA_905210175.1	CAJLVV010000002.1	5	shedu	CAJLVV010000002.1_74	SduA_00010	SduA	67229	68029	-	CAJLVV010000002.1_67228-68029(-)_1	MVSMVLQDRDYTKYLNEEEKRAFELEEKIENRRGIKNNREFPRFSHTDENIREFIWHRRSLFPNNYLHFLKYKKLDFDEEADKYHQVIYESENEQQIQQYIKSNRKWYIPGSIFLDYNFGHHDAYLFPEQKLGNEYAVDYMLIGKSSDGYSVTLVEFEKANTPYCRNTTNMESESVRKGLTQIKDWQRWMNQFRDYFLKNMGLTQLEIDIPVYRIFYYLVVSRRDFMNEKALEIRSQSMFDLHNVKIVSFDRLEDNIRKLKSYHSW*
GCA_905210175.1	CAJLVV010000003.1	6	DRT_class_II	CAJLVV010000003.1_32	drt-UG26	RT_UG26	39965	41206	-	CAJLVV010000003.1_39964-41206(-)_1	MEILDALYLPNTWQEFLQHKIEKQHLSKSEQEKLEEFIAEEKYVEILHSVEDPEKRLPLPVKKEINKGGVSRKRIVYTFPEEFNIVLKAIAFSLYRYDDLFAANCYAFRRSYGVRDAVKRIRMTKGISGKYCLKVDIHDYFNSIEVPLLVNKLDFLRERDDKVFRLFERLLTEDKVLVKEEIVSEKRGAMAGTPVSPFFANVYLMELDWYFENKGSLYFRYSDDILVFADTREELEGLQGELYEWIAGLHLTLNPQKVHISQPRESWEFLGFCYQNGRVDLSENTKRKIKGKIKRKAHALRRWQTKKGLSGEKAAKGFIRAMNRKFFDRGEDTDFCWSRWFFPNLTTDAGLKEIDAYMQQYIRYCVTGRHYKGNYRISYEQMKEWGYRSLVHEYYDYPYQEVVLCEKGRCKPD*
GCA_905210175.1	CAJLVV010000003.1	7	PDC-S04	CAJLVV010000003.1_74	PDC-S04_WP_163235784.1	PDC-S04	78834	79439	+	CAJLVV010000003.1_78833-79439(+)_1	MALENKLGLTNSAELAREEERISKKKAIELFENGTLDRLEAGKFSSLRAIHKYLFEDIYTFAGDIRKVNIAKGNFRFAPIIYLEAALENIDNMPQSTFDEIIEKYIEMNIAHPFREGNGRSTRIWLDLILKTEIGKVIDWSKVDKDDYLLAMERSPIKDIEIKHILKKALTDEINSREIYMKGIDHSYYYEGYTTYTAEEL*
GCA_905210175.1	CAJLVV010000003.1	8	SoFic	CAJLVV010000003.1_37	SoFic__SoFic	SoFic	45860	46915	-	CAJLVV010000003.1_45859-46915(-)_1	MKEINYRIIEKMPITIEVMNMISALHEYKGRQELYIELQPEILDKLMEVARIQSTEASNKIEGIYTSDTRLKEIVQKKSEPRNRNEKEIAGYREVLGMIHDSYSYIQLKPNDILTLHKYMYSYSESSNGGHYKMIDNYIQEEDEFGNKSVRFQPIPAILTKEYMEALCNQYEEVINHTSIDPLLVIPCVILDFLCIHPFEDGNGRMSRLLTLLLLYKSGYLVGKYISIEMVIEKSKETYYEVLQDSSINWHENTNDYMPFVRYTLGTIINAYKDFEERFVLLEKKKMTSPERVYSVIERSLVKLGKSDVMILCPELSQKTIERALKKLTDEGRIAKIGAGKSTTYIDVKRL*
GCA_905210175.1	CAJLVV010000004.1	9	PDC-S01	CAJLVV010000004.1_117	PDC-S01_WP_076465573.1	PDC-S01	135696	136955	-	CAJLVV010000004.1_135695-136955(-)_1	MEYIKRSVEEIIDNAEKTFKAVLVTGARQTGKSTMLKKMFPDKKYITFDDPFIEEQAKNNGGMFMILNQPPIIMDEVQRVPELFRHIKVVCDEHDERGLFCLSGSQPFRLMENVSESLSGRVCIIELSTLSMREISRDSFNIPFLPTMEYVLERQKSVKKPDNIWNIIHRGGYPELRNPEVDWQSFYASYVKTYLERDVRELSAVQDLDAFRRFMIAVAARTGQIVNYSNIADEVAKDVGTIKNWISILEASGIIYLLEPYTHAVLKRAIKTPKIYFRDTGLAAYLTRWLTPETLAYGAMSGAMFETFVISEILKSYSNKGIDYRYCVSYYRGKDKKKVNKNGTEIELESEIDFIIEENGMLYPIEIKKNTSENASATSAFQILDKIPDKKRGTGAVVSLCPQPGALRENILEIPVWYI*
GCA_905210175.1	CAJLVV010000005.1	10	PDC-S01	CAJLVV010000005.1_14	PDC-S01_WP_099993690.1	PDC-S01	16992	18284	+	CAJLVV010000005.1_16991-18284(+)_1	MYRIIMNDLMEWYENAQDRILLLKGAKGVGKTWTMIDFGQGFYKKLVYVDFEKDEEVYSLFKQGVRVKAEKLIAALCMYCDQTFEEGQTLFVFDEAHLYPKAVEAVLSLKQQRPELPICLVASTVGRIVHEAEYGKGFYELQLYPMTFEEFLTANKAQDLCKSIENQKMEPVEPEVIKEITEYLKIFYITGGMPIVVLDYVKNHDLNRVDAILKALLVKCSEHIERYVPKTYALKVNKIWNSIPVQMEKENRKFMYQYVDEKARAREYEKSVNWLVDTGMVRKVNRIKDGISPLPLQVDDKSFELYHLDHGLLRIMCGISYTQMKTGDSAMEDVNGALLEQFVLSELTMNGTVDKLYFWISGATARVDFVFEDDGEVVPVDVQSRIRRKAQSIKVFNSKYKNHMAIRISLDELGFSKGILNIPLYGLWNF*
GCA_905210175.1	CAJLVV010000006.1	11	PDC-S03	CAJLVV010000006.1_88	PDC-S03_WP_114299349.1	PDC-S03	118839	119387	+	CAJLVV010000006.1_118838-119387(+)_1	MPMPQKHLYTEEDYYSIPEEIRAELIDGQIYYQAAPSRIHQEILMELSATIRNYIKSKNGACKVYPAPFAVKLKEDKSTIVEPDISVICSPDKLTDKGCTGAPDWIIEIVSPGNSSHDYITKLNLYADAGVREYWIVNPAKQTIIVYHLEETRFEVTSYTFQDTIKVNIYDDLSINLTELEL*
GCA_905210175.1	CAJLVV010000010.1	12	RM_type_HNH	CAJLVV010000010.1_98	bir_HNH	HNH	106835	107680	+	CAJLVV010000010.1_106834-107680(+)_1	MNSNVLKNEDITEKIIAFNLRQSYRPNLTERELYDCTRGCWRISRENAQQYAYAFSVNENIIKEVYKIEKWLSAEELHRETIPYEQNDSGKYGFEGKIAEKEIRDKYLGKSLENICKKGQYSFKYLPVHDKNNDEIIEETQKIEEKINSLNLDGASQKAIVNVRVNQGRFRDLLLKRYNKCCLSLCGVKDHALLIASHIKPWAESESKEKLHVDNGFLMCPNHDRLFDKGYITFDDDGKIIISDKLKTDWVYLNVDSRMHIELTDGNKKYLKFHRENVFNK*
GCA_905210175.1	CAJLVV010000011.1	13	PDC-M10	CAJLVV010000011.1_30	PDC-M10B_WP_205449755.1	PDC-M10B	29756	30199	-	CAJLVV010000011.1_29755-30199(-)_1	MKNDNALFFTCSLIEYIGRQQKQRRSVVVKYLGKDTVRRIYKYADVFHCEPIEKIADEFINRCNIPVDSFDNVAMCRYEVPDYWTVGEIYERLIEDIAGDDIDSIINHIIEVYSSWIDDAISNYNTDFYYQSREYICECYKEGRICA*
GCA_905210175.1	CAJLVV010000011.1	13	PDC-M10	CAJLVV010000011.1_31	PDC-M10A_WP_227054025.1	PDC-M10A	30189	30665	-	CAJLVV010000011.1_30188-30665(-)_1	VLDEIVLYHGSKEIVEFPEIRIQKYNKDFYFGFYCTMLAEQAKRWATRFDGKGYLNEYKYTPDKTLKIKKFPQMSEEWLDFIVGCRLGKSHDYDIVEGPMADDTIFNYVQNFIDGKISREAFWDLAKFKKPTHQISFHTAKALTTLHFLKGSEVKDEE*
GCA_905210175.1	CAJLVV010000014.1	14	AbiL	CAJLVV010000014.1_75	AbiLii-1	AbiLii	72827	73510	-	CAJLVV010000014.1_72826-73510(-)_1	MAKKDRTGNRKSRGQRKQFKVPELGYYLIVTDTEATERCFFTGLHLALPEDVRNKLVIKVVETKTRTMIDKCLELTAYDVQYRIPWIVFDRDQVQGFDEIIAEAVSKGIQVGWSNPCFEIWMYTYFGSMPAIQDSWTCCSDFGRVYETKTGQKYSKADKQMYGKLCKFGDEERAIQIAQQKFEQCIREGKTKPSEMCPCTTVHELVDEIRGKTKNKMERSMSNERYL*
GCA_905210175.1	CAJLVV010000014.1	14	AbiL	CAJLVV010000014.1_76	AbiLi-1	AbiLi	73513	74886	-	CAJLVV010000014.1_73512-74886(-)_1	MGNLYKIHKNEKKSNLIVDFVKKLYIIESRKEGEVAIMLIQFNFKNFKSFRDEATLDLSAAKMTEFSDRVVTVGSEKILPVAAIYGANASGKSNIYNAFEYMSDYVADSFKYGDEEEKFDEFRPTPFLFDSTSASAESSFEVYFTLPGDKSERTYNYGFCINKEGVTEEWLNSKAKTARKYSTVFYRGTSDEDLDLSGFPKSSRDNIQVALEKQVLIISLGAKLKVGKCKAIRDWFLANEFADFGDPFTNFFMSRRLPKGFVENKDVQQKVVEYFASFDEHIKDFRIEKVPHDGETKEDTYKINALHKMIDSDDMAEIPLGMESAGTLKMFALYPELQEVLEKGSVFFIDELNARLHPLLVRNFLLTFLNPEINTNHAQLVFTTHDTWQLSNQLLRRDEIWFVEKDEKGVSTLYSLADFVDEDGSRIRKDESYEKNYLIGKYGAIPTLKSIDIFRED*
GCA_905210175.1	CAJLVV010000015.1	15	DMS_other	CAJLVV010000015.1_57	mads_3	mad3	70220	72070	-	CAJLVV010000015.1_70219-72070(-)_1	MQIKSLHIKNFKSVRELTIRDIENALILVGKNNTGKTVVIDAVRAVTGNYTVRENDFNEKKQNIEIAMVLAITEEDLHQFHAHGVVSAYKRYESWERDFCEKLPSFLNGELSFVCSINYNGKIRYEDEGHKNNRCIPEILPKLYFIDTNRNLESFQEDLLMFQKSEELSTLRSNACMFDAAKTCNHCFSCIGLINQKKPEDLQVHETAKLLEYKIYQLNISEFSKKMNVNYRKNGGVEDILYSLSYDTDKMFSIEVDAWHEELKRLSPVEQLGNGMKSIYMLSLLETYIEDEKRLQSIIIVEYPELFLHPSLQKTASKILYRLSKKNQVIFTTHSPNMVANFTRGQICQMVLDEEGYSVAHRNADIDDILNDLGYSANDFLNVDFVFIVEGKQDKTRFPLLLEKYYSDVYDKRGNLSRISIITTNSCTNIKTYANLKYMNQLYLRDQFLMIRDSDGKNPEELAAQLCHYYSERNNEDIDKLPRVQRQNVLILKYYSFENYFLNPEVMAQIGVVESVEEFWEILFTKWEQYLHRIKSGMHLVEVLGKDIQSVADLKEHFEEFKIYMRGHNLYDIFYGRFKEQETELLRKYVELAPREDFKDILDAIDSFVYFDSRRK*
GCA_905210175.1	CAJLVV010000015.1	16	PDC-S02	CAJLVV010000015.1_40	PDC-S02_WP_068687721.1	PDC-S02	49389	50414	-	CAJLVV010000015.1_49388-50414(-)_1	MGIWLFRAGKRGEFEEKFLTDGRIYLTWNDLNIDLKEYKNRTRLLQKLQEIYSSEKINTLRNWASQIYPIAHRMEIGDWVVLPSKRTSTIHIGKITGEYQYAEQNGSPYYHYRTVDWFAKDIPRNNFDQDILYSFGAFMTVCKITRNDAERRIKAMSENNWKVQTRAQDSFGDAEDTDSESQANLEEAIYDSIAKYIIRKFQGYKMEDLIEEILIAKGFTVYHSKPGADGGKDLLAAGGEMGFGSPKICVQVKSQDTAVDRPTLDQLGGVMNNVNAEYGLLVSWSGFKDSVAREEAKQFFRIRLWDSNDVIRELFENYEKLSPAIRAEIPLKHIWMLSEEE*
GCA_905210175.1	CAJLVV010000015.1	17	PDC-S05	CAJLVV010000015.1_49	PDC-S05_WP_135110477.1	PDC-S05	61463	62173	-	CAJLVV010000015.1_61462-62173(-)_1	MAEKKEISIRSSAAEYLTYIASVGEDAQGIEMRYEDENIWLMQKMMATLYDVKLPTINEHIKKIFADNELIESSTIRKFRIVQTEGKRQIPRDILHYNLQMIIAVGFKVNSERAVQFRKWVNQIAKDYTIKSWVMDDERLKKGTYLSDKYFDEQLERIREIRASERKFYQKITDIYATAVDYDKNALTTKRFYATVQNKMHYAVHGHTAAELIVERADAEREYMGLLHGRMHRMVR*
GCA_905210175.1	CAJLVV010000015.1	18	RM_type_I	CAJLVV010000015.1_44	REase_I_00008	REase_I	54445	57795	-	CAJLVV010000015.1_54444-57795(-)_1	MCTNFDFLKQNKEFDSFSIQAIEAEKSLLISTSTVAILARRALELAVRWVYTHDEDLKIPYRDNVSSLIHEDSFRNILDPHLFPLLKFTIKLGNVAVHTNQRIKRDDAVLSLKNLHEFCKWIEYCYSDSYTDAGYDESILNKGEEQRKRPEELKALYDDLRSKDRKLKEIRKENEALRDQMTALRIQNTSTNQFHVDEATESETRKKYIDIALMEAHWKIGVDCIPEFAVLGMPNPSGTGSVDYVLLGDNGLPLAVVEAKRTSVDPIVGSQQAKLYADCLEKQYNQRPLIFTTNGFEVYFTDDVNDYPRRQVSGIFTKEELQLNIDRRKTRKPLENVWIKDNITNRPYQKEAVMAVCDAITKKHRKMLLVQATGSGKTRVSISIVDVLLRHNYVKNILFLADRTALVRQAKKNYSDLLPDLTLCNLLDNKEDPEQSRMIFSTYPTMMNAIDETKGKEGNKLFTPGHFDLIIVDESHRSIYKKYQDIFDYFDAMLLGMTATPKNEIDKNTYGVFDLERGVPTFAYELEQAVNEGYLVNYSTLEYKTKIMENGIHYNELSDEEKEEFENTFEDEVGNIKDIPNTAINRWLFNEDTIDLVLQQLMEEGLKVEGGDKLGKTIIFARNSIHAQAIVDRFHKIYPEYGDSFIKQIDYSIKYSDSLIDGFSTKDRMPQIAVSVDMLDTGIDIKEILNLVFFKKVKSYSKFWQMIGRGTRLCEDLFGPGMDKEKFLIFDFCNNFEFFRVNTGGEENGISESLSEKIFNCKVNIARELQAPEYQMDEDYAVFREELVDSLNRSVVELDDNSFRVKRHLRYVELYREKASWRILETISVSQLKEHIAPLVVPKKEDELARRYDYLMYSIELAQLQSKNASRNINTALLTAEKLAQLYTIPQVKAQQKMIETVRNIEFWDDASITDVDEVRNALRDLIKFIEKTATSIYFTDFEDEIIDQKEGNATYAANDLRNYKKKVEFYLKEHLDTLVVYKLRNNKKLTKDEFKELEHILWKELGTRQDYEKEYGDTPIGRLVRKIVGVERNAVNEAFSEFLSEERLNLNQIRFVRLMVDYIVANGNIEDNSVLMEEPFKSAGSITVLFKDDMAAARRIMDIASEIKRNSEESA*
GCA_905210175.1	CAJLVV010000015.1	18	RM_type_I	CAJLVV010000015.1_46	Specificity_I_00143	Specificity_I	58584	59630	-	CAJLVV010000015.1_58583-59630(-)_1	MEKVRLGDVCERASSNYAQKDLEELDGKYPVYGASGFIKNIDTYHQEKEYVAVVKDGAGIGRTMFLPAKSSVIGTLQYLLPKEDIEPQYLYFAVKSMHLEKYYTGATIPHIYFKDYRNEMLYLPSKEKQREIIKIFVHLEGMINDRKEQLLLLDTLIKSRFVEMFGDLKSNNKVWHMANFKDCAEIDTNMVHDFVGYEDYPHIGIDSIEKDTGRLVGYRTISEDGVKSGKYLFTPKHIIYSKIRPNLNKVALPEFNGLCSADAYPILVKEDVCNREFLGYTLRSKYFLDYILAFSNRTNLPKVNKNQVEGFSLPLPPIELQSQFAAFVKQVDKSKFHNEMNYKKLEEL*
GCA_905210175.1	CAJLVV010000015.1	18	RM_type_I	CAJLVV010000015.1_50	Specificity_I_00143	Specificity_I	62186	63340	-	CAJLVV010000015.1_62185-63340(-)_1	MEKVKLGDVCRFYSGTAFPIKYQGKEYDELPFYKVGDIANNVVAGKAYLENCNNYISRMEADEIKGCIIPKNTVVFAKIGEALKLNRRAITSQDCLIDNNAMGIAPLESKFRIKYFYYYMKNLKMELLAESTTVPSVRKSKLEEIKINIPTLLEQEEIEKILDKVSSIIFHKKKQINMLDDLIKSRFVEMFGDLKSNNKVWHMANFKDCAEIDTNMVHDFVGYEDYPHIGIDSIEKDTGRLVGYRTISEDGVKSGKYLFTPKHIIYSKIRPNLNKVALPEFNGLCSADAYPILVKEDVCNREFLGYTLRSKYFLDYILAFSNRTNLPKVNKNQVEGFSLPLPPIELQSQFAAFVKQVDKSKLQIQKSLDETQLLFDSLMQKYFG*
GCA_905210175.1	CAJLVV010000015.1	18	RM_type_I	CAJLVV010000015.1_53	MTase_I_00004	MTase_I	64182	65648	-	CAJLVV010000015.1_64181-65648(-)_1	MLTGELRNKVDRIWEVFWTGGITNPLEVIEQFTYLLFIKQLDDVETTKESEAFFFGLEYKGIFPSGCQKYRWNQFKNLGDAQEIYDTVLNGVFPFIKNLHSDGDSAYSKYMGDAIFKVPTPAMLTKLIDGIDGLELGDMDTKGDLYEYLLSKVATAGTNGQFRTPRHIIKMMVELVQPTPNDIICDPAMGSAGFLVEAQDYLRRESPDLFLNAELREHFNNDMFYGFDMDRTMLRIGAMNMLLHGVDNPNIEYKDSLSETNTDKEKYTVVLANPPFKGSLDYEGVSADLLKVCKTKKTELLFLVLFLRMLKKGGRAAVIVPDGVLFGSSKAHKQIRQEIVDNHKLDAVISMPSGVFKPYAGVSTAILVFTKTGAGGTDNVWFYDMKADGYSLDDKRTEVSENDIPDIIERFHNREKETERKRTEQSFFVPVQEIKDNAYDLSINKYKEIEYIPVEYPPTSEIMANIKELEEEISKQMAELEKMLENDN*
GCA_905210175.1	CAJLVV010000015.1	19	RM_type_IV	CAJLVV010000015.1_34	mREase_IV_00004	mREase_IV	39440	42394	-	CAJLVV010000015.1_39439-42394(-)_1	MDLTTTGENVMKNIYKQLHQATTTAFIDNTYPSNLAYKPQFVSNNYREGRKVLSSIESELSNCDEFSISVAFITMSGITPLLQMLEELEQKNIPGRILTTDYLNFSEPRALEKLAGLKNIELRMYSANASDVGFHTKGYIFKDKEIYRIIVGSSNMTLSALTTNKEWNTRLVSTEQGEYAQQVLDEFSELWNSQYTSAYEEFIERYRLHYEVVKKQKRIAKQAELPSIEQYRLQPNSMQLAFINNLQKLQREGAKRALLISATGTGKTYASAFALRENNPRKVLFLVHREQIAKQAINSYKKVFDNTKTFGLLSGNSKEYEADYLFSTMQMMAKQETLARFKKDEFDTIIIDEVHRAGADSYQRIIQYFQPHFWLGMTASPDRTDDFDIYNLFDHNIAYEIRLQQALEENLLCPFHYFGITDLEINGQVFDDNTGVRNFAYLVCDARVDYVIEKANYYGYSGERVKGLIFCSRKEEGIELSKKFNSRGYHTEFLCGDDSQNKREDCIERLTNDDRDDRLDYIFTIDIFNEGVDIPEINQVIMLRPTESPIVFIQQLGRGLRKAEDKEYVVILDFIGNYMNNFMIPIALSGDRSYNKDTIRRYVREGSKVIPGSSTIHFDEISKKRIYASIDNAKTNDLKLLRESYQNLKYKLGRIPSIQDFDEYGAVDITKIFEKMGSYYAFLVKYEKEYAVRLTEEEAQIIEYLSRKVAKGKRVHELEMLKDLQNQPAHILHFFKTMLQQKYDITLLEEVQDSVIRNLTNEFPKEEEKKKFNGCVFLELNDNEEYQIAPHFKQMLKNKIFSDMVYELVDFGIKRYQKNYANRYKDTNFQLYQKYTYEDVCRLLNWKRNLNAQNIGGYFYDSETKTMPVFINYDKAEDAIAYEDRFISNQELIALSKHPRKITSSDVAHIYKGTPEDADNRIFLFVRKNKDDKEAKEFYFLGEIYAVGEPKPIYMESTKDDAFEITYRLDVPVRDDIYDYITGE*
GCA_905210175.1	CAJLVV010000016.1	20	RM_type_II	CAJLVV010000016.1_22	MTase_II_00020	MTase_II	21284	22345	+	CAJLVV010000016.1_21283-22345(+)_1	MKTNLNAIDLFCGCGGLSYGFEKAGYNILLGIDNDAKALETFELNHKGSKSICGDITAITYENDIKPLIGNKTIDVIIGGPPCQGMSLSGPRKFNDPRNKLYLTYIRLVEEIKPKAFVIENVPGLVGLFGGQIKDSIIQKFTDLGYEIQYKILCAADYGVPQNRKRVVFVGMKKGHYEYPKVNPRTVSCSMALSDLPILENELGSENAPYLTDAQNDYQKLMRKNSSVVRNHVAANHSDKVKKIISLVPDGGNYKDLPEEYRNSRNFHVAWTRFASDKPAPTIDTGHRHHFHYKYNRVPTVRECARLQSFPDDFVFLGNKTQQFRQVGNAVPPLMAQCIAEQLTKALGDENNG*
GCA_905210175.1	CAJLVV010000016.1	20	RM_type_II	CAJLVV010000016.1_23	REase_II_00034	REase_II	22338	23801	+	CAJLVV010000016.1_22337-23801(+)_1	MAEYYIPEEYYFRLHHVRPRFKGDIENVLIYVAEEISRVGEKVTDDFVADLNAALFRYPGNAHRELKTINNWRTEISALFGFIQHTETTDKPGRRAIELANNQDLVECFKVFLYNFQYPGAHIKPKAVLDQIEQGIKFKPAQYILQLLRYANREGGNSIGITKPEACHCIFNDLRVTRDHEGVGNTWKRISDNRKNRMTYDQTGDVVRYAGDILDYMEIANLLKTYDSRTYYLNTLEEESIIKFCESNEWFDGYDNMIQNHHGSLETVKACSDGWFAYVNRDMENTDFSTDILAYIANDEEELNQLKENARNAKDAGLADFIERDDVIEKRIAIYYDMLTTKDIGDIGESLVHGHECMRIKLGGREDLIHLIKRIPTQFAVGYDISSVELDERKRYIEVKTTISSKPLHFNRIHLTKNEWNTASSTHDRYYVYRLLLSKTERKLFLLQDPVGLYKQDKIDMIPADGADITFDPKQVGQFEELLTWKN*
GCA_905210175.1	CAJLVV010000016.1	20	RM_type_II	CAJLVV010000016.1_24	MTase_II_00058	MTase_II	23789	24754	+	CAJLVV010000016.1_23788-24754(+)_1	MEKLKVASLFCGCGGTDVGLLGDFDFLGKHYASNGMEIVYANDIDDNACNIFKENFGITPDNRDIREIKSEEIPEFDILTGGFPCQSFSIIAQNPKRLGVKDERGKLFFEMCRILRERQPKCFIAENVKGILTANEKSAFPLILKEFEESGYDVQYRILNSANYGVPQKRERVIIVGFRKDLNIDFSFPDVEIEDENNFAPLKKVIEKKVDEKYFFSERAVAGMMKKRESMNKGRAQDINKPCNTVGAHLAKVSLNSTDPVLMEGKRYRRFTPREVARIQSFPDDFELVGSEAAQYRALGNAIPPVMFWYVAKAVKDKLQV*
GCA_905210175.1	CAJLVV010000016.1	21	gabija	CAJLVV010000016.1_25	GajA_00003	GajA	24806	26965	+	CAJLVV010000016.1_24805-26965(+)_1	MFLKQIHVENFRLLMNYDVTLDDKLTLFVGKNNAGKTSLMNLMSMVVNGNELKYDDYPIQCRHELYAAFFELWNETITFDDCIKKIPISMIRLCIDYSSESDDTYLGGLSPFIIDLDENISEAIVVAKYSFIATNDILNEIKKDYYKTIEVIESNNKGTDEISDNDTKIQIDSEKDQDTNVVSNTEIISSIVEKYFFRLFTLQIFAINPNDEKNVQIKSKTELKNLFVLGTVGAERSLDEADDASDRSLSIVMSRLFKSDMSGVEEEIAERTASLNDFVDEQSLKAENIVNNILSDIVDNMISFGYPTVEDMQLYAKTRFSMKNDIINNTDLQYVTTGNEETLPSSHNGLGYKNLIKITLLLKEFSINVKQSAKSAIPILFLEEPEAHMHPQLQEVFVEHLQDVLSKFAGNKIQIIMSTHSPHIANTVPFRNIRYLRRKSDCVICKNLNEFGTKDSTSEDEYRENIEFLQKYLTLSRCDLYFCDKAILVEGAAERLLIPDMIRKCDERGKFGEARPNLTSQYCSIIEVGGAYAHRFLNFVNFLEIPTLILTDIDFVDAKNNKTLRKNAENTSNATIKRWGHDILNVALSNKIDLKDIFGLKDEEKTNGLVHIEFQREENSAYPRSLEEAIMNVNREYYGIAEDETDIDFDEKEKKKTDFALDLIFGEIANSYQIPSYIEKGLVWLNAQSKMPTYVEPKRKCKRIYKKNRLQKEEDGDVR*
GCA_905210175.1	CAJLVV010000016.1	21	gabija	CAJLVV010000016.1_26	GajB_00011	GajB	26955	28673	+	CAJLVV010000016.1_26954-28673(+)_1	MCGKYEIAKKRADEIDSEILQVLQSKKSFRVEAGAGSGKTYSLNKVITWMQDNYWDIVKAKKQKVACITYTNAGVDVIASRLKDDSFIQPMTIHSFAWELIRQFEKELKQKVYELQMVPMGVEEKDFDKVQYELGVRYVEDRVLYLYHDDVIALFSEFMNNVKFRRILALQYPIILIDEYQDSLRMVIDQFLKWYINQNVGPQFGFFGDAWQTIYDKSSCGLIESQNLVVIGKESNFRSQQVIVDVLNRIRPELPQIPATDENDGIVKVITCNDYQGNRQNGYYKGELPDEILSERISNLQKRLDRMYNWNIEGEHITLMITHKMLAKQQKYANLLNILDEQLKDGEDPYLKFFDEIVEPLYSALESKKLTQLFEVLKNDGYPIEYKRQKHSWNELMQQLEIAREKTIKDVVEILYTRKDIHVPIPPKIQNSYKKFLEDPDSRYGKGTIGAFYSIPYSEVLGALAFLRPDAEYSTDHGVKGEEYDNVLFVIGRGWNNYQFDKYMGTNLATLQEKEHDSYIRNRNLFYVCCSRPKKRLILFVTIPVEGEFLSYLQSVFGEDNICSYKEFMGND*
GCA_905210175.1	CAJLVV010000017.1	22	PD-T4-6	CAJLVV010000017.1_11	PD-T4-6_WP_203635815.1	PD-T4-6	10550	12142	+	CAJLVV010000017.1_10549-12142(+)_1	MQLQKDVIFHNWKVKNRIGAGNSGTVYEIERQEFGRTYRAAAKVIFIPKESGEIQELLREGMTEENVRTYYRSIVENIISECDLMERMKGDSHIVSYEDHYVEQSDDGMQWTIYIRMELLKPLAAIVTDGENPLGADEVIRLGMDICKGLVTCQKFHIVHRDIKLENIFLSDTGHYKLGDFGISKVMKQRIDRTVVPKGTRLYMAPEILRGEEYDATVDIYSLGLVLFRLMNNNRAPFLPPYPETIQFSDKENALQRRLGGEKIPAPCNADEHFATIIRKACSFRPEDRYQTPEEMLGKLAGLEENKVRLYTKLYLEDLPDINTNVKVENISATYNVWEGMGTHSLVSKQEKKASANERKKQGTGRRRITVFAGVVLMVLAGGYLILRIVGTGLPTTAGIAAGLEDRQPDTTLCAGNLCENITKTGLAAVEQEIEEYWLCVPKVIGLTEAEAVERLLEAGYEQENIEVVYAYSTEAERGTVFSQDAEAGSMVKKTSSISILVSLGEKPAVPPQKNTVKKGDSGWTWKAID*
GCA_905210175.1	CAJLVV010000017.1	23	PD-T4-6	CAJLVV010000017.1_48	PD-T4-6_WP_011718859.1	PD-T4-6	52208	54355	+	CAJLVV010000017.1_52207-54355(+)_1	MFEQGMIIQNRYEIIEEVGSGGMSVVYKAKCHVLNRFVAIKVLKPEFSDDKSFVSKFRIEAQSAAGLSHPNIVNVFDVGEENGYYYIVMELVEGITLKEYIQQNGRLPYQTALDFIMQICAGIEVAHEHHTIHRDIKPQNIIVSKNGTLKVTDFGIAKAATSNTIASSAMGSVHYISPEQARGGYSDERSDIYSLGVTLYEMLTGRVPFEGENNVTVALMHIQSEMIPPREYYPDIPVGLEKIVLKATQKKPERRYLTTNAMLADLRKVAMDPNADVGNVGVVMTNNAPTIQISEEELAAIKNSSSQPEGISMFPINQNNSELDEANEALESLYDDDDYLDDEDEDSLFDEEDIDDKKGDLDPKMEKIITIGAIAATVIIAIIIIIAIASVTGAFKKDKKTTEEITTTEEIVKMIDVVGMEEAEATNALDEAGISYEIEREYSDQFEEGIVMNQSILEGETVDEDERVKIVISKGIEEADVPDVVGKTLDEAKTLLTAAGFVVEEDEEYDDEVEAGNIISQTPNGETKAAKGSTVTIVVSKGKEVKVATVPDLKKKTVTEAESALSKVKLKLGNVSQEYSDTIAEGKVIRQSVAAGTEVKEETAIDITISKGKEPKVKTYTATFSGSISNNGYDFEEGEAVYVKLTFKVGDATYEIIADYYQENSFPIQLSGLPAIEGLTSKNGTLSYSVQDENGTNITGSFSSSGKATIKEVEQ*
GCA_905210175.1	CAJLVV010000018.1	24	PDC-S72	CAJLVV010000018.1_6	PDC-S72_WP_006439742.1	PDC-S72	4296	5402	+	CAJLVV010000018.1_4295-5402(+)_1	MDKDPFKEYIKQSEPNKRDKGYAWHTAIGLQAVDGLKTSKYLIDTAIKNIEGDISIDEAQELLNTYYEENPKSDKEDRTEEADKVAVRIAKILSEKAFSFTPNEYISIHKKLFTGIYGHAGKMRDYNITKKEWVLNGATVLYGSASELRATLNYDFSEEKKFSYKNLTMDEIVHHLAVFVSRLWQIHVFGEGNTRTTAVFFIKYLRTLGFDATNDIFAENAWFFRNALVRANYNDLKNGVHETTEYLELFLRNLLLDEKNELHNRSMHISGVFEKEVDIEDVKVDIESTKVDIRNKLLSFSNRISEKTVNHALDIFSKCGKDVYFGRTMVEDITGLKSSGASKLIKLLLDSNVIIPVAGHGKGKYRFR*
GCA_905210175.1	CAJLVV010000020.1	25	wadjet_other	CAJLVV010000020.1_1	JetC3_00004	JetC	210	4742	-	CAJLVV010000020.1_209-4742(-)_1	MPNINRIRVNNVKYNFGTQGYDDFSMRMYGKNTLYDLANGGGKSVLMLLLLQNLIPNCTLDEKQPIEKLFRNGGGNTTIHSLVEWKLDDKDIREGFRYMTTGFCAHKAKEMDMSENGQLSLAETENGEKTAAVSGENAEARRDSASIEYFNYCIFYRDYNENDIVNLPLQNSKERITYSGLKSYLKDLARKNLNLKVYVFERKGEYQRFISGYGLFESQWEIIRGINKTEGHVRTYFETHYRTTRKVVEDLLIEEIIEKAFLVKTEQNDVSEDMAKTLLDIKDKLVELSRKKSEIVNFDKETELMHLLESRVSSFLSLYEEKDKVAGTLADIYVTGEALSTQGEEEIARMEEKKAAMEQQLISEKRRIEGLKIIRDQYDLESIKDDMQVLSGHVNQASEELDQAKEELDLKESINDYMHILADKAQMEENQAVIAASNDANSDQLLKLHQYASFKKQMDDEKLKDIRNRLESRQEELKSLSKELKTLNHVAEEGKIALAVAKSHKEHFNEEYLRCMEEIGAVRKEISILVLSDLKDLMKSLKDEESALRERKEQAERSYLSDVQQLGEKERALYVEKEKLTAAQKALEEAEEKNKEYVLNRDRLKKMVQIYGVKDMESLYDTIKERAFDHRVAVAELERKIAGVNRHLEQIREGRILEESEAVSKVKDYLESRHGDFALSGVDYLSALPKVNREELLSRFPILPYGVVTKQFNLVKEDERIGTIDLGSQAVPVYDQNILESPYVPSEQLGVVLIAKDKNTFLEEDALALEATRLEKKLSELNEELERFQEMRATYDEDLNYTAKLTDAAFLNAENEVQEGKERILEYKRSIDSINAEVERIHAHSEKQKEEMEKAEEILLTNQREQVKLAGMEAKSDLAEETKKQLDFYTAEVKRLEGDTARAESEREAAALKAEELNQQISHMERQIAEVLSDWETIYKDYYVEQEYKLTAVNVSEEQLKAEFLAAKAVVERATVVLEDKKKLIATLQDSMQRELKIIERRGVKVEVLEQLKASGGLHPVDEEFINRLSMHLSQIAVRCDQLKSDYKKKEHEATKLEGRIEQAVQALKERFGEQALEELSGLSGKQKGPAALENKGVTREEAVQAIAEGDRILDDLQEKMRDFQREYQQYVKNNSVITDLYKDVKRIVESEELDIENADVLVKEQEEIREIFEECLLRYDKSNKALARARQELLNYKTQTANTLFTMGAFELSSSIKDDVEVPETYEDAKALLSNIREMISYIVLEKERVEQGIEDMEAIKNNFENQCIERCRDVRTELDKLPKLSRIQLDGEMIQMVTLTIPYVKEEFVKQRMSDYIDEVVNGADRFQDNNDRIKYMKNQLLLKKLFSVMVTDMNAIKLKLYKRERMKEQSRYLRYEEAVGSTGQSQGIYIQFLVSIINYISGMYAPEAEASELKKVIFIDNPFGAAKDIYIWEPIFALLKTNNVQLIVPARGATPAITNRFDVNYILGQQLVGGRQQTVVVDYRSQVAQEELEYENLEYSQATFDFI*
GCA_905210175.1	CAJLVV010000020.1	25	wadjet_other	CAJLVV010000020.1_2	JetB3_00002	JetB	4746	5465	-	CAJLVV010000020.1_4745-5465(-)_1	MEMKNLEKAMDIYARLITGEEIKRSGANGNLYDDYYGNAEVYEIVGVILKKLNLNIYEYKESLFLSAGENNRIFGYTNEELKRIMGLRYNRELYLCYFIMYEILLAFYSDSASYQFKEYIRIETVMDEVTKTLSVFTKDIAIYDLEEEEQESFQAAALLWDELPASTLEGQEEIRASRASKASMVKLTFNFLINENLFVEVNKRYYPTERFKAIVEHYFEEYRGQIYDALSRENTDTEV*
GCA_905210175.1	CAJLVV010000023.1	26	PDC-S25	CAJLVV010000023.1_19	PDC-S25_WP_158408084.1	PDC-S25	18104	19636	-	CAJLVV010000023.1_18103-19636(-)_1	MKNLIKNAIQQTGHQPFLFVGSGFSKRYMNTESWEELLRIFCTDYSDNEFQYNVYANTVEEKDYYGKQPAIATLLERDYNNAVLTKEKYELFRQKHKEQLMNNASALKIAIAEHLQNAKYQETDTEIELIKKLGKRSLSGIITTNYDTMLEELFPNFKSYVGQEELLFANVAGIGEIYKIHGSVLDSESLVLTSKDYAAFEEYSSYLIAKILTIFLEYPVIFIGYSLNDKNIRNIFETISKCLTQDKLDTLKNRLIFIDYSSEEKISEFSMQFENGTSVSMNCISTMDFMQIYDAIYETKSKYNPSILRQLRQDIYELANSASTSETIIATGFEHLDDISKAEKFILGVGVAKNGHMIKAEQLYEDIVFDNQHFNPALVIEEYLPELLKRNSGGLPMYKYLKDYPREVFERVKDNVLKYTSVDDCLNQQLRQQKQNYRKLLNEMSVHAVIKAEGFDLAYKKLIFLNDEEFEVDELLKYLQAYMKQYTPACLKNNSELKRLIRIYDLVKYK*
GCA_905210175.1	CAJLVV010000023.1	27	PDC-S31	CAJLVV010000023.1_21	PDC-S31_WP_063883643.1	PDC-S31	20947	22176	-	CAJLVV010000023.1_20946-22176(-)_1	MNYSDLFHKEKSLYEITDYRSKFYHGNWVKAWLKEVITQAQETECNMYETMWKMYTHKLEHMPKSLYKFFPFNENSIKCIEENVVFMNSPDKFNDPFDCLICANEDEFIKKYLLDYFDATNAIRRGILTESEYLKLVYSVTEPPRHSRYWDIYRGFESVLFHLRWDEEKKMEKECADELYQVCRQASELYQNTLSKLRKQTIKVSSFSCLKDEELLNSMEMWAHYAGNHHGFCVEYDIKADINDMKELSVILGSLLPCSYGARQIQISNDKLYKYAMQKKFTNYQKIQSEKSILLTVLRKSSSWSYEREWRLVLPNDLCSAYGNLIPFFPIRAIYLGCKMPEDNKEYMYRLAKRKGIIVCNMDLQEHYFELDSFPVDVNRYFKQKEYYRQKYLNDSDYQYLHDDILKYL*
GCA_905210175.1	CAJLVV010000023.1	28	RM_type_I	CAJLVV010000023.1_22	Specificity_I_00017	Specificity_I	22246	23472	-	CAJLVV010000023.1_22245-23472(-)_1	MSNSTIGEVCDRFSSGKNIAASKITSVGKYPVFGGNGLRGYTDSYNFDGECAIIGRQGAYCGNVRYFYGKAYMTEHAIVACANNNNSTGYLAYKLSLMNLQQYQGQSAQPGLSVNTLSKVRIDMPEKDVQIKIFDTLKIIDDKIQINNNVNAELDTMAKTIYNYWFLQFEFPNEEGKPYKSSGGKMVWNEELKREIPEGWKVGRLNNIINGEKGGDWGKESREGNYSEKVMCIRGADFPSMKVSSKLQTPVRYILSKNKNKILEKGDLIIEISGGSPTQSTGRICYINENLLKRFDTPVITSNFCKAITLQKKEYQYWFYLLWKMLYDNGVFFKYEGKTTGIKNLLFDILCRDYQIIMPKDEVLIMFNNEIEILFETIQKNLLENQELVSIRDFLLPLLMNAQITFGK*
GCA_905210175.1	CAJLVV010000023.1	28	RM_type_I	CAJLVV010000023.1_23	MTase_I_00016	MTase_I	23465	25123	-	CAJLVV010000023.1_23464-25123(-)_1	MPDIFKLENKIKQIIDELKGLCATNGLSNQASEEVVITSVFLYKFLNDKFMANLKAFAAEIDMTYEDVLKNENYELDAFYDNYPQDVAFSYDETIEWLINKTSNDKFYELFDDALEKISNDTKNEVFSVDTADGGKKPLFTRITENVEVSKRNNFAKNIFGIISQEKFDFGEAFKNNFDFYSAIFEYLIKDYNVASGVYAEYFTPQAISSIIAKILVNMTPVEDKVYEVYDPSAGSGSLVLHLANELGKGSFGDKAHVFTQDISGKSSRFLRINMLLNGLTGSLDNIIEGDTLETPAHYNTPHDPSSGVKKFDYITSNPPFKMDFSSTRDMIEQKWEETDRFFAGIPKIPNKKKESMGIYLCFIQHILWSLKEDGKAAIVVPTGFITAQSGIEKKIRQKIIDNKWLKGVISMPSNIFANTGTNVSVLFIDKSNQTGDVMLIDASKLGKKVKDGKNQKTVLSSEEVERIEQTFIKQEVVEDFSVKVTYEEITEKNYSFSAGQYFEVKIEYEELSQEEFEKRMLTYAANLNRYFKEGKKLEDEINDSLEKLRYE*
GCA_905210175.1	CAJLVV010000023.1	28	RM_type_I	CAJLVV010000023.1_24	REase_I_00001	REase_I	25235	28312	-	CAJLVV010000023.1_25234-28312(-)_1	MTLFQIREEDHMLVFNEDTRVKIPATIQFLRLGYDYQSLREADIDFNTKIFINRFKPSLEKINGRDFTYDEVKRILSEINSMIRNNDLGKEFYNWLINPLDRVKLIDFEQIENNDFAIVDELPYCVMEGTEEGSFRPDCNILINGMSLAFLEVKKPNNEGGIQKEFDRMINKRLQNPDYRKFFNFIQIVAFSNNMEYEEADDVEDVKAGSFYTTPNGKNTSFSFFREDTESENKGYPYREVSLDRIKAVLKDCGYNPEEADNAEFKENLKVTTPCNRFVTSLFDKERILYFIRYGMMYVDGTVPEKHIMRYPQFFATRKIVERLEHGGKGGIIWHTQGSGKTALAAYSNKVIRDYYKEKDITTRFFFVVDRIDLLRQAKLEFTNRGFHVITCSSKAEYTKELNKPLSTNLNTNSIGEICVVNIQKFEGKMPEAENQYGAKVQRVFFVDEAHRSYSLKGEFFKNLMTCDIDGVYIALTGTPLLSKKERSNLKFGDYIHKYFYDKSIADGYTLRIKKESIDTIAKSEIKRNLDLEDKQLDDKVVFESDAYVEALGKFIENDFINFRMQNTDNTIGGMIVCRTNPQAKKVQEWFKNFSKLKTGLVITDPDDPTQNEINKNNQKDFRESLTPDILIVNYMLTTGYDVKRLKKMYLLRGPHAQSLLQTISRVNRPYKSPNGKVYNYGYIVDFVDIEDEYNTTIESYIKELEADINENGEEEGSLAGLVVDKEDINKKYHSYKEQLEDIVSVDNMERFSRQITYFNKDTLLKIRRLLNGIKECETEFILSRAMDYAGQIDSEQNKKLLRMVQERIEFINLTTNTVDMMNVISNDEVVEIFYEFIKIRISIMNLGEISRESPEFVRFENTVREIHREINNNKNKGDIRIIKLDQLLKQIFDKLNISNLAELDEVTDELIEALKQARDINRENERLAELYGGNFAFVKTYKDAIELFTEVNNKDIEKMLVIVYEDIKDRLEFDTLVVQGRKNFAATIKQDITKPLFTEKLYPVIKPFYDYLLNELYTNIQLFK*
GCA_905210175.1	CAJLVV010000025.1	29	DMS_other	CAJLVV010000025.1_1	Specificity_I_00093	Specificity_I	2	1150	-	CAJLVV010000025.1_1-1150(-)_1	MNKFDELIAEFCPNGVEYRELKDILTIKNGKDYKSLTEGRYPVYGSGGIMTYVSDYVYNKPSVLIPRKGSIDKLYYVEEPFWNVDTIFYTEIDIKQVIPRYVYFCLQKEHLEQYNTAGGVPSLTQKVLNKIKLPVPPLEVQREIVRVLDSFTLLTAELTAELTARKEQYKFYCNKLLTFGNSVKIVPLADIADIGTGSSNTNEGLKDGKYPFYVRSQEPLRKNEYEYDETAIITAGDGVGVGKVYHYVEGKYALHQRAYRIHINTPDVLPRYYFHYMRTAFLPYIQKTMFQGSVASIRRPMLNQFPVPVPALDVQKRLINVLDNFEAICTDLNIGLPAEIEARQKQYEYYRDLLLTFVETGNTILTDRQTDRQTDRQTDRQTE
GCA_905210175.1	CAJLVV010000025.1	29	DMS_other	CAJLVV010000025.1_3	MTase_I_00005	MTase_I	1815	3425	-	CAJLVV010000025.1_1814-3425(-)_1	MAIDNKKEQEREELHRAIWAIADELRGAVDGWDFKNYVLGMMFYRYISENLTAYVNEGEIEAGNKDFDYAKMKDIDAEEARAGLVEEKGFFILPSQLFCNVHSKCKDKKATFIDKQNKEKNVKENLNELLEMVFNNIESSAQGSASEGSFSGLFADFDVNSNKLGSTVAKRNERLEKLLDGIADMKLGSVKDHDIDAFGDAYEYLMTMYASNAGKSGGEFFTPADVSELLTRLGTVGKKTVNKVYDPACGSGSLLLKAEKILGKDAVLNGFYGQEINITTYNLCRINMFLHDIGFDKFDIECEDTLTNPQHWDDEPFELIVSNPPYSIKWEGDDNPLLINDPRFAPAGVLAPKSKADLAFIMHSLSWLAPNGTAAIVCFPGIMYRGGSEQKIRKYLVENNYIDCIIQLPANLFFGTSIATCIMVMKKGKSDNKVLFIDATDECIKVTNNNKLTEDNIKKMVEVFSSREDIDHFSKLVSYDDIESNDFNLSVSTYVEAEDGREKIDIVKLNAEIKEIVAREQILRDEIDKIIAEIEV*
GCA_905210175.1	CAJLVV010000034.1	30	AbiL	CAJLVV010000034.1_8	AbiLi-1	AbiLi	14004	15311	+	CAJLVV010000034.1_14003-15311(+)_1	MLIQFNFKNFKSFREEATLDLSAMKMTEFSDRVVTVGSERILPVAAIYGANASGKSNIYNAFEYMSDYVAESFKYGDEEEKFDHFRPTPFLFDTTSATAESSFEVYFTLPGDKAEKTYNYGFCIDKEGVTEEWLNSKAKTARKYSTVFYRNANELDLSGFPKNSRDNIQVALEKQVLIVSLGAKLKIGKCKAIRDWFLANEFADFGDPFTNFFMSRRLPKGFVEDKNVQQKVVEYFASFDEHIKNFRIEKVPQEGDSKEEKYKINALHKMIGSDEMAEIPLELESAGTLKMFALYPELQEVLEKGSVFFIDELNARLHPLLVRNFLLTFLNPQININHAQLVFTTHDTWQLSNQLLRRDEIWFVEKDEEGVSTLYSLADFVDENGTRIRKDESYEKNYLIGKYGAIPMLKAIDIFKDALIQVSEQTGLSPRNKED*
GCA_905210175.1	CAJLVV010000034.1	30	AbiL	CAJLVV010000034.1_9	AbiLii-1	AbiLii	15314	15970	+	CAJLVV010000034.1_15313-15970(+)_1	MARKDRTGNRKSREHRKQYKVPELGYYLIATDTEATERCFFTGLHQELPEDVRNKLVIKVVETKTRAMIDKCLELTAYDAQYRIPWIVFDKDQVQGFDEIIEEAVSKGIQVGWSNPCFEIWMYAYFGCMPAIQDSWTCCSEFGRVYEAKTGQKYSKADEQMYRKLCKTGDEVKAIQIAQQKLEQCKREGKTKPSEMCPCTTVHELVGEIKEKIHNKEE*
GCA_905210175.1	CAJLVV010000052.1	31	PDC-S07	CAJLVV010000052.1_6	PDC-S07_WP_110056698.1	PDC-S07	3736	4137	-	CAJLVV010000052.1_3735-4137(-)_1	MKTIRVVAAVIKAMNEKGEEIIFATQRGYGDLKGGWEFPGGKIEEGETSQAALQREIMEELDTEIAVGELIDTIEYDYPTFHLSMDCFWCEIIKGDLVLKEHEAAKWLTKEKMDSVEWLPADITIVGKIKEAL*
GCA_905210215.1	CAJLWA010000026.1	1	PDC-S23	CAJLWA010000026.1_18	PDC-S23_WP_205131397.1	PDC-S23	26303	27280	+	CAJLWA010000026.1_26302-27280(+)_1	MELNDKIIIYQTIDGQTSIEVKLEDETVWLSANQMATLFDRDEKTIRKHINNVFSEGELEKENNTHFLRVDGVKQPVAFYSLDVIISIGYRVKSQRGTQFRIWANKILKDYLVKGYVVNKTLTEQRYTELKQLVTVLGRTVKAQEALTSEDALNLVEVVTDYAYALDTLDRYDYQQLAVEQTTNEIKFHATYEGAMQAIEELKEKFGGSQWFAHEKDDSFKSSIGQIYQTFGGQDLYPSVEEKAAMLLYLVTKNHSFSDGNKRIAATLFLWFMAGNGILYNPDGSKRIADNTLVALTLMIAESRTEEKDIMVKVVVNLINKNNYE*
GCA_905210215.1	CAJLWA010000030.1	2	Paris	CAJLWA010000030.1_19	DUF4435	AriB	30424	31422	-	CAJLWA010000030.1_30423-31422(-)_1	MGKRLTENLSSLYIGAANSLKPKRARRKIVAYVESYDDISFWRTILSEYEDNTRYFEVMLPSQTSLAKGKKTVLMNQLGKQLGENMIACVDSDYDYLLQGRTHTSQYIIESPYVMQTYAYAIENYHCYAEGLHEVCVMATLNDHKLINFVEFMRLYSQIAYPLFIWSVWFYRRHILSEFSLLDFCSYVKLDQVSTHHPERSLENMAKKVNRKLHDLEHRHPDALGEIEDMKKEFEQLGVHPDNTYMFIQGHHIMDNVVLRLLIPVCTVLRREREQQIHDLALHDMQLHNELTSYQRSQVGVEVVIHRNNFYTHSPLYQMIRRDIEKFLKIIR*
GCA_905210215.1	CAJLWA010000030.1	2	Paris	CAJLWA010000030.1_20	AriA_WP_163211684.1	AriA	31437	32261	-	CAJLWA010000030.1_31436-32261(-)_1	MKKQAEYIKRIEIKGLWGRKNIAWDLRPDVNILSGVNGIGKSTILNNSVRRLSDLEGGALSNGVHEGVSFTFYPEDATYIHFDVIRSFDRPLLSSGLLDKIGNQNVKTELDWQLYLLQRRYLDYQVNIGNRIISLLTSGKPENQAKAAEISRPKTHFQDLMDDLFSETGKKILRQNNEILFEQDGDILTPYQLSSGEKQMLVILLTVLVQDNQSCTLFMDEPEISLHVEWQQRLISLIRSLNPNVQIILTTHSPALIMNGWMDAVTEVSDITTH*
GCA_905210215.1	CAJLWA010000035.1	3	SoFic	CAJLWA010000035.1_5	SoFic__SoFic	SoFic	3967	4977	+	CAJLWA010000035.1_3966-4977(+)_1	MYVPPFTVSSKAINLIAEIASTIERYAIHMEQSDGLRLRKANRIKTIHSSLAIEGNNLTESQVRDIINGKNVVAPLREIQEVKNAIKTYELYPSLNPFKVSDLLKAHGVMMQALTGDAGRFRAGGVGVFSEKGCVHMAPPADRVPMLINDLFEWLAESTDHLLIRSCVFHYEFEFIHPFSDGNGRMGRLWQSLILGKLHPLFEHLPVENMVYANQQAYYDAITESSRIANSGPFIDFMLNEILSALKAHQAEDTENGGLNVGINGGLNVGINERKILTLIANSPTVTVREMADMLGFSLRQCERLIAEMKRKNLIKRTGSKKSGIWQVVYNQTKEI*
GCA_905210215.1	CAJLWA010000039.1	4	RM_type_I	CAJLWA010000039.1_10	MTase_I_00010	MTase_I	9054	10583	+	CAJLWA010000039.1_9053-10583(+)_1	MEIQQKTDQSQINRVVWKACDTFRGVIDPSQYKDYILTMLFLKYVSDVYKAKYSEYLNRYEGDKERAARSMRHERFVIPETSSFDYLYQHRTADNIGELIDMALADIEDANREKMSSEDGSSIFRNISFNSANLGEPKEKNARLKNLLVDFSELELDESHLENNDIIGDSYMYLVSTFASESGKKAGEFFTPAEVSTLLAKLTKSKPGARICDPTCGSGSLLIKAGKEVGNNNFSLYGQEVNGSTWALAMMNMFLHGFDNAVIRWGDTLRNPKLKEDDKLMKFDTVIANPPFSLDKWGAEEAAHDPYNRFWRGIPPKSKGDWAFISHMIEVAQEGSGKVGVVIPHGVLFRGASEGKIRKQVIDENLLEAVIGLPANLFFGTGIPAAIAIFNKGKKTDNVLFVDASREYENGKNQNKLRPEDIDHIVSVYQRFTAGQLEPGVAEEKYAFVATPADIQDNDYNLNIPRYVDTFEEEAEVDIPAVQKEIDALEAELAEVQAKMRDYLKELGY*
GCA_905210215.1	CAJLWA010000039.1	4	RM_type_I	CAJLWA010000039.1_12	Specificity_I_00050	Specificity_I	11981	13264	+	CAJLWA010000039.1_11980-13264(+)_1	MADCIIPKGYKKTVLGVIPKEWEVKRLELLCSNKGDYGINAPAVTYSKDLPTYLRITDIDDDGRFITVNKTSVNSFNSGNFHLQEGDIVFARTGATVGKTYLYNPNDGDLVFAGFLIRFSPDIQKIIPYFLKAYTNTTIYWNWVKVISQRSGQPGINAAEYCSLQIPVPPLTEQQKIVDILSVWDKAIEKQTQLIEKLELRKKGLMQQLLTGKKRLPGFSGEWKKVKLGDVTIFLSTNSFSREQLNSVKGNILNIHYGDVLVRYSSVLDASKEDIPYINEQIEYSPKDYVNNGDVIMADTAEDEMVGRCCEVINIDNIKVVSGLHTILIHPIIKFAPKYLGYYLNSERYHKQIVSIMQGIKVYSITKDALKNTTIDIPCIEEQAAIANILSLCDHEVLWAKQKLSKFQWQRKGLMQVLLTGKKRVNI*
GCA_905210215.1	CAJLWA010000039.1	4	RM_type_I	CAJLWA010000039.1_15	REase_I_00002	REase_I	15181	18411	+	CAJLWA010000039.1_15180-18411(+)_1	MQGISFKEDHISQIPALQLLQKLGYTYLTPDEALTMRGGKTSNVLLEDVLRSQLRRINSIRVNRNKEELFSEQNIENGVLAMRNIPMEGGYLSGNEAVYNLLTLGKAFEQSIDGDKKSYTMRFIDWEHPERNVFHVTEEFAVTRTGMADTYRPDIVLFVNGIPLVVIECKRPDIKGALDQAISQHLRNQKDDGIRGLYLYSALLLSIGNSYGAYATTGTPAKFWTKWKEMFLTEKEEAEYIQQLDCLVNTPLDEKRKAHLFSDRFRYVRAYFDAMEQERVLPTEQDQYLFGLCRPERLLDLIHNFTIYDGGIKKLARYQQYFTVKEITERVKTLDHGKRRGGVVWHTQGSGKSLTMVLLAQAIAQAKEIQNPRIVMVTDRTDLDSQITNTFKKCGREVMNATTGTHLVELLESKTDAIITTVINKFETAVKRMKHPLTDPNIFILIDEAHRSQYKEMAIKMDKVLPNACKIAFTGTPLMKKEKNTANTFGGIIRPVYTVRQAVEDGAVVPLLYEGRIVPQHVHEGPIDDFFTKVCEGLNEYQTVDLKKKYSRTDFVNQTDQRVYSIAWNISEHFRDNWQGTKFKGMLVTPRKAIAVLYKKYLDEIGLVSSEVLITAPDTREGEESSYGDTSEEVKAYWKKMMDEHGTPKKYQENLISRFKNQEQSEIMIVVDKLLTGFDEPKVVVMYLDRKLNGHTLLQAVARVNRVCDDKEFGYIIDYYGVLKELDEALELYSNYDEEEQEAFRETLEPVDTEIAKLPQKYSDLWDLFKSIPNKRDLEAYAQSLREEDRRQEFYERLTAYASCLKIALSTRNFHAQTPDEEIKRYKDDLNMFVKLRSAVQLRYSDTIDYKQYEGQIQKLINRHVESGAVKPITELVNIFDTEAFEQEVEKIVGTAAKADTIASRTSKFITENMDTDPAFYKKFSQLLKETIAAYEQGRIDELEYLKRVLKCKDDILSHTDNELPEELQQNNAAKAYYGLALETYQRVFGDAQVDLKKLALETAMTFDGIINRTLIVDGSVLVDWQQKSDIIGRMKIELEDYLIDDVKRKYGLDFSFDDMDTIIDGCVDVAKLWIK*
GCA_905210215.1	CAJLWA010000039.1	5	SoFic	CAJLWA010000039.1_11	SoFic__SoFic	SoFic	10596	11975	+	CAJLWA010000039.1_10595-11975(+)_1	MAHIDQLYNEWLALQPLKPEDKNRLDRKFMLEFNYNSNHIEGNTLTYGQTELLLLFGKVVDEANMKDLEEMKAHNVCLRMIQEEADDKSHPLTETFIRQLHHTLLREDYTLYRQLPDGTTTSYVIHAGVYKTRPNSVITVTGERFEYASPEETPALMNDLVNWYNEAEQNNNMSPIELASVFHYRYIRIHPFEDGNGRIARLLVNYILTRHHYPMIVVKSKDKDRYLTALNRCDVQVGSTPSVGAHAEPEQLVPFIEYMTQCLEAALTVCIKAAKGESIEEEDDFQKQIKLLQKLAGKKGDNSLRADTVENKIDLYNKLLLPYSQKMKKGLLLAFGFFENVSCWYSIGNKKLSMDCKQQGQPLIFESLANNDKEMWKQAKSICFSISLSKLKPDYAMQNVSTCLSVIIQFFAEDYIFHNKRYAYGTYPSIDDINQALDGYKQTMIDIIEKAIKDYNPEN*
GCA_905210215.1	CAJLWA010000045.1	6	AbiD	CAJLWA010000045.1_18	AbiD	AbiD	16397	17302	+	CAJLWA010000045.1_16396-17302(+)_1	MTTNKIPYPKHLISFTDQINLLKQRGMVFGDEPKALHLLQNISYYRLSGYWYPLLADKQQHIFKPGSTFETAYNIYKFDSELRKLIIAEIEKIEVAVRTQTAYILSSQHDAYWFENSSLFSNPVRHAKILSKIDEEYSRSDEEFIKAFKAKYSNHFPPSWITMEITSFGTLSMLYENLLPGKIKRSIAAYFGLADKVFASWLHSVVYVRNICAHHSRLWNKTLSIRPLMPRSPRNPFIKLPANGTPQVYFILSMIIYLLNTINPNHSFVSRFKALLSRYPSIDVRAMGFPNNWENEGIWKN*
GCA_905210215.1	CAJLWA010000055.1	7	PDC-S01	CAJLWA010000055.1_26	PDC-S01_WP_163212389.1	PDC-S01	19401	20675	+	CAJLWA010000055.1_19400-20675(+)_1	MIEKTAWDVRKYPEKFAVYRILCNFAVVFQNCINSMEAKYIHRELSAVIEEAYRYFSVITVTGPRQSGKTTLLRNLFSYLPYYSLENLDVRSFAENDPVAFLNQHTEGMILDEVHNAPNLLSYIQGMVDNDADRRFILSGSSQFAMLKKVTQSLAGRTAVFELLPLSYSEIREQITDTPLDNLLFNGFYPAIYSGRNIPKFLYPAYMKTYLDKDVRDLLQIKDMMQFHTFIRLCAGRIGSLFKASELANEIGVSSHTVTAWLSVLQASYIVFLLPPYFENTRKRLTKTPKLYFTDTGLACHLLGIESPEQLARDKMRGALFENFIVTEALKRRYNQGKESNLYFYRDSNQNEVDLLLKKHSGLYGIEIKSAMTYHADFEKALKQMDGWVKETILGKAVAYAGTLENTAGEIKLLNYSHLDEVLA*
GCA_905210215.1	CAJLWA010000055.1	8	PDC-S02	CAJLWA010000055.1_13	PDC-S02_WP_011937941.1	PDC-S02	10163	11383	-	CAJLWA010000055.1_10162-11383(-)_1	MYMEQQVIPSDYTQYAEAVEIIKHAIERCRYRSAAAVNKETLSLYFGVGKFVSENSRIGCWGTKALPTISKLLQRELPGLHGFSESGLKRMRSFYEEWRTFLIRPTVLGELENHSSEKGTALIHPTALGELDIDEHLLLQLIGQPVNTEFTWDDFVKISFSHHIEILTRSKDIAERLFYIHCAAQNAWSLSSLKNYLKEDIYSNRGSLPSNFLQVLPEAIYAVKATLAFKDEYMLEMVNLENVGEREQDWNEKVIENQIVTNIKQFILRFGNDFTFIDSQHRLIVAGEEMFADLVFFNRELNASVIVELKRGKFRPNYLGQLSGYLTVYDMTDKKPHENPSIGIVLCQDANRQFVEIMVRDYDKPMGVATYRTAQEMPENLRKTLPDIDKLQNLLSENDSKSETVR*
GCA_905210215.1	CAJLWA010000061.1	9	HEC-01	CAJLWA010000061.1_15	HEC-01B_WP_101726552.1	HEC-01B	17133	17801	-	CAJLWA010000061.1_17132-17801(-)_1	MIQLVIGLNTEGPTDVRFLTDIVKRTFDDIAFECPKDIEILDIQHIAVQKDEFVPMILEASRKGVEDFGISILCVHRDADDKNMDDVMKYSFLPLSKALEDKDEAIYCKVIIPVIPVRMMEAWMLADTQLLKDFIDASKVPDGELGIERNPENYADPKAVIEEAIRKASAGKTKRRRDVIGIAELYEQIGKNVNLENLRHLPSFRCFEEQIRAAFRRLNYLH*
GCA_905210215.1	CAJLWA010000061.1	9	HEC-01	CAJLWA010000061.1_16	HEC-01A_WP_097318232.1	HEC-01A	17798	19180	-	CAJLWA010000061.1_17797-19180(-)_1	MITKIEIDGFKSFSDFQMEFTPFTVIAGTNASGKSNLFDALHLLSNLAVMDLRTAFSYKNLRGDVKELFTQYGDKVTARKMHFAVELLVERKIVDNWGGQCDIKTPRLRYELTIARKENGKGFEELVVEYEYLTKINTDDDKWAKKYLGEKNKQIWKNSQSGGSSKPYIYTEQINGVTTIRMRQDGRQGGKAAPANAVNQTVLASVATTDFPHVLAAKKEISNWNFMQLNPEILREPTRYEVNLDDKIGHSGENLAAALYRIKEESAYNLQLISFKLNSFLPEFTSVDVLDDTANKQFLIRLKNEDGKVFTSRVLSEGTLRLLTLCILLYDDKYQGLLCFEEPENGIHPFRIATMVELLRELSTSFEKGESLRQVIVNTHSPVFLRVLKTHFNDEDIFVSIWFSKLTTKLITKEEGKRKLRTSKMVPLTKDLQYSFSEADIKMTIADATRYLESQERMEV*
GCA_905210215.1	CAJLWA010000064.1	10	PDC-S13	CAJLWA010000064.1_8	PDC-S13_WP_186842295.1	PDC-S13	6635	7495	+	CAJLWA010000064.1_6634-7495(+)_1	MDIQKINQYKSVFDSIVHKILDDHNEEMEVWYARELQTVLGYARWENFAVAIGRAIESCKSQGINVDDHFREVTKMVSLGSGSQRPINDYMLTRYACYLIAQNGDPKKEEIAFAQSYFAVQTRQAELIEERLQLLSRLETRERLRASEKQLSKNIYERGVDDKGFARIRSKGDTALFGGLTTEQMKNRLGVKSGPLADHLPTLTIAAKNLATEMTNYNVEQKDLRGETPITQEHVQNNKSVRGMLLERGIRPENLPPAENIKKVERRVAKEEKQMLKDTGKLPKKK*
GCA_905210215.1	CAJLWA010000064.1	11	RM_type_I	CAJLWA010000064.1_10	Specificity_I_00103	Specificity_I	8127	9230	+	CAJLWA010000064.1_8126-9230(+)_1	MGEWKEYKLGEIISFGNGKVRPRENGNIPVYGGNGVLDYCNSYNYNGETIIIGRVGAYCGSVYYENRPIWISDNALAVKPKSGYSAKFIYYLLKNLRLNDYAEGSSHPLITQTLLNAIDVLFVNDIKEQNRIVSILSPLDDKIDLLHQENKTLEAMAETLFRKWFIEESKEDWKEGRLDDILSVKGGTTPSTKDSKYWDGNISWTSPKDVTTLNGIYLFDTERKITKEGLKQVSSGLLPAGTLLMSSRAPVGVLAYAEIPLAINQGYIAIIDDKGYAKEFIYLWLKANMDMVHSYANGSTFMEISKSAFKSLSLQMPSKHIVDEFCDRIKPIFEKIKINELQIRTINKTKDNILPKLMSNEIKIDEL*
GCA_905210215.1	CAJLWA010000064.1	11	RM_type_I	CAJLWA010000064.1_12	REase_I_00001	REase_I	10148	13372	+	CAJLWA010000064.1_10147-13372(+)_1	MTQLTESQIESFAIQLFEHLGYKSFYGPDIAPDGPTPLRASFEEVVWKESLRKAVQRINHELPAAVCEEAVNEVLRIASPDLLANNERFHRMLTEGISVSVHRDGAERGELVWLVDFDHPMNNEFTVVNQYTIIENGRNKRPDLILFVNGLPLVVMELKNAVDENATLQSAFRQIETYKETISSLFTYNELIVISDGLEARAGSLSAGFSRMMAWKSADGKAEASRLVSQLEVLIQGMLNRETLLDLVRSFTVFEKTKTEDLKTKITTIETVKKVAAYHQYYAVNKAIESTIRATGINRGCDGPMRESPTNYGLKDVSSQPIGDHKAGVIWHTQGSGKSLSMVFYVGKVVRMLNNPTIVVITDRNDLDDQLFGTFADCKQLLRQTPVQAEDGEKLKSLLSVHSGGVIFTTIQKFQPDDGENVYKTLTERSNVIVIADEAHRTQYGFKAKTVEVKNEADEVIGSEIKYGFAKYLRDALPNATYLGFTGTPIETADINTPAVFGHYIDVYDIAQAVEDGATVRIFYESRLAKVELSEEGRKLIESLDRELETEEMNDVQLAKAKWTQLEALIGSPARIKNVARDIVTHFEQRQEVFEGKGMIVAMSRRIAVALYDAIIALRPQWHSDDLDKGVIKVVMTSSSSEGPDIVRHHTTKGQRRLLAERMKDPDDELKLVIVRDMWLTGFDAPCLHTLYIDKPMQGHNLMQAIARVNRVYKDKPGGLVVDYLGIASDLKKALSFYSDSGGKGNPTEQQEQAVALMEEKLEVVQHILHGFDYHPYFTADVSQKLSLILQAEDFILGLDEGKKRFVNEVNALSKAFAIAIPHEKAMKVKEEVAFFQAIKARLCKFDASPWHKTDEEIETTIRQVVDKALVSDRVVDIFDAAGIKKPDISILSEEFLLELKGMEHKNIALEVLRKLLNDEIKARMQRNLVQGKSLMEMLETAINKYHNKVITAVEVIDELIGLSKHIVAQDKAAEALGLTEYEYAFYSAVADNESAVELMGKDKLRELAVVLTETIRNNASIDWEIKENVRAKMRVAVKRLLRRYGYPPDMQMLATETVIKQAEMISSELAKRK*
GCA_905210215.1	CAJLWA010000064.1	11	RM_type_I	CAJLWA010000064.1_7	MTase_I_00002	MTase_I	5097	6629	+	CAJLWA010000064.1_5096-6629(+)_1	MAKKKEIADEPLEKQLWKAADKLRKNIDAAEYKHVVLGLIFLRYISVSFEDLYNKLKQEIDLGADPEDREEYKAENVFYVPVEARWSTLVASAKDPRIGKLIDGAMDAIEKDNPSLKGVLPKVFARPNLDPTSLGELIDLIGNSTLNASTNSADLLGHVFEYFLGEFALAEGKKGGQFYTPRSVVELLVNMLEPYKGRVLDPCCGSGGMFVQSEKFVEQHQGRVNDISIFGQESNQTTWRLCKMNLAIRGIDASQVKWNTEGSFLNDAHRDVKVDYVIANPPFNDSDWSGGLLRNDGRWKYGVPPAGNANFAWIQHFIYHLAPAGQAGFVLAKGALTSKSGGEGEIRKSLVEAGLVDCIVNLPAKLFLNTQIPASLWFLSRNRHADGSFRERSQEILFIDARNMGHLINRRTREFSPEDIALISDTYHQWRNAGGTYQDVPGFCASVLLSRVAELDYVLTPGRYVGLPEEEDDFNFEERFTALKAEFEAQLKEEERLNKLIMENLASIKF*
GCA_905210215.1	CAJLWA010000074.1	12	PDC-S27	CAJLWA010000074.1_14	PDC-S27_WP_062081222.1	PDC-S27	13784	15103	+	CAJLWA010000074.1_13783-15103(+)_1	MRFFDRKEEIASLREIRMRSKENAQFTVVTGRRRIGKTSLVWKAYEDEPILYFFVARKAERELCEDYQLEIESKLGVPTMGRAERFTDVFEFLMKLSTERPITLFIDEFQEFFRVNKSVYSDMQRIWDLYSPKAHMNLIVCGSIYSMMTKIFKDKKEPLYNRQTRFMTVRPFTPTVLKEILTEYHPGHTAEDLLALYSFTGGVAKYVQLLVDAGATTKSAMLNHIIKADSIFLGEGKAILIEEFGKDYGVYFSILSAIARGKTSRSEIESVVGKEIGGYLTKLENEYEIIAKKQPLFEKSSTKNVRYTIEDNFFTFWFRFIYKYSYMLEIENYESVKTIINRDYETFSGLMLERYFRRVLIERQAYTRIGGWWDRKGENEIDIVAENELDEEATFFEVKRKSGNIDMEVLEHKAAAFLRATGQFKGYKISYKGLSMDDM*
GCA_905210215.1	CAJLWA010000079.1	13	AbiL	CAJLWA010000079.1_10	AbiLi-1	AbiLi	5571	6866	-	CAJLWA010000079.1_5570-6866(-)_1	MKIQLSLPNTEENLYICKKSANNKVKYMILEFCASNFLSIKDELKLSFVATTLKEFLSEPNDVIPLSDMGLSLVRSAVIYGANASGKTNVLKAIAFYKRFIMDSFKNSQAGESIDVENFRLNISTAHEPTTMEATFAVGEYIYRYGFEVDPKAIHAEWLYRRMNRKRAKEVEIFYREGETTTVHAKSPLIQDLVNKKMVRGNALLLSTAAQFNETTAVNILHWLGDTQVLFCSEDEKMWSQAIRHLDDEKMRERIVRFAKYADLGIDNIAKIDNRIVSSHRQYDDEGKATHNVAFSFNGNESEGTIKYFSLAYPIIDALDNGKRLVVDELDSKLHPLLVRKIITLFNSAETNPKGAQLLFTTHDTFLLSAGLFRRDQVWFTQKDSFGATEAYSLAEYKVRGSSPFERDYLQGKFGATPIIGDMETIFTAEG*
GCA_905210215.1	CAJLWA010000079.1	13	AbiL	CAJLWA010000079.1_9	AbiLii-1	AbiLii	4942	5574	-	CAJLWA010000079.1_4941-5574(-)_1	MTMGKTKKKDHRSASLTRRQSTREVKQSFLIVCEGVRTEPDYFKAFRMTAATVKAVGQAMNTTSLVSKAISIRDADQKKKRTYDQCWVVFDKDDFPAKDFNEAITLAEKNGFKVAYSNQAFEYWFLLHFNLYKGALHRNSYADMLSRLSGIPYSKTEGFGAIMYNRLLHLQSQAIKNASAVLADVSHGNPAMEESSTTVHLLVEELNKFI*
GCA_905210215.1	CAJLWA010000093.1	14	AbiD	CAJLWA010000093.1_3	AbiD	AbiD	1466	2440	-	CAJLWA010000093.1_1465-2440(-)_1	LYLCNTRTPKPLNDAQIGGRFIFIPMSILFYKTYKSPTDIVTLLKCRGLVITDSQRTEHYIRNIGYYRLSAYLYPFLQTPKEEHRFKVGSSFQDVLHIYCFDKKLRLYLFNEIEKIEIALRSALANIVAEATGNIFWMTDASMFANAEKFNKTMVLVDKELKNSKEEFILHFKQKYSNVYPPAWILMEILPLGVVTRIYENIADNILRKKVAGYFSLTAPVFTSWMTVITLTRNSCCHHSRVWNKSNAILPLIPKKLKGQWISSIISPKRIFYNICIIKWFIDIVSPHNDMKGHLQQLLADFPMIDVQAMGFPENWLEEPLWKD*
GCA_905210215.1	CAJLWA010000095.1	15	PDC-S02	CAJLWA010000095.1_2	PDC-S02_WP_011937941.1	PDC-S02	517	1809	-	CAJLWA010000095.1_516-1809(-)_1	MENNNEHNIKKGHFDAFVHAVGSEIEQAQVRLITAANAQMLFHYWKMGNYILYHQNLHGWGGKIIKKLAQAIRFNYPEKKGYSERNLTYMCQFARLYPLNVLRSFIETDSILSVPNIQNITNEVLKLNSGQFTQELTAQIQSADNQSLEITQEVPAQFQNVEKTVATIYKIKIEDIEDLFLASPIARINWASHVVILNNPLLLGVRYWYMKQSVEMGWSSNVLKMQIESNLYDRQIKSNKVNNFTATLPAPQSDLANYLLKDPYIFDLAGAKEKADERDIEEQLVKHVTRYLLEMGNGFAFVARQKHFQIGDSDFFTDLILYNIKLHAYVVVELKATPFKPEYAGQLNFYINVVDDKLRGENDNKTIGLLLCRGKDEVVAQYALAGYDQPIGISDYQLSKAVPENLKSALPSIEEVEEELTLFLDKDKNP*
GCA_905210215.1	CAJLWA010000099.1	16	PDC-S05	CAJLWA010000099.1_7	PDC-S05_WP_020395932.1	PDC-S05	6986	8020	-	CAJLWA010000099.1_6985-8020(-)_1	VAKNFEIRNSTAEFLTFIAEGKENGIQVLYKDETIWATQKAMAELFGVDRTVITKHLKNIFESLELEQESVCAKFAHTAEDGKTYNTAFYNLDAIISVGYRVNSIRATQFRQWCTYVLRQFAIRGYVIDKKRMENGSFIGEDYFEHLLAEIREIRLSERRFYQKLTDIYATAIDYNKSALTTRLFYKKVQNKMHYAVHGHTAAELIVDRADAQKEHMGLTTWEKAPDGKIVKPDVSVAKNYLKENELEAMGRIVNSFLDIAEDMAKRHIPMTMEDWAKRIDKFLDVTDRPILADAGKVTAEYVKEFAETEFEKYRVIQDRLFKSDFDKLDDKDLPSLDFTPDNP*
GCA_905210215.1	CAJLWA010000110.1	17	SoFic	CAJLWA010000110.1_3	SoFic__SoFic	SoFic	1869	3083	+	CAJLWA010000110.1_1868-3083(+)_1	LISLFHADNKPQNLRLIIRKTVYLQKTVMPMYIHEHKEWPSFSWNKELVGEKLNKVNKAVGYLMGRLSVIGFNDKMSAVVESISHDIIASSEIEGVELNNEQVRSSVARKLGVQLPNPTESSRYIDGVVEMALDATVNFNSPLTHERLFGWHNCLFPTGWSGPTKIDVARYRSGDMKVISGMFGREKVHYVAPAPERIDEEMNRFLDWFNSDAHNGYVKSAIAHLWFVCIHPFDDGNGRIGRAIADMALSQAENSKMRFFSISHQINKDKKQYYDILEKTQKGDCEITEWIIWYLDCLLRSVEQSDETLSKVLNKAIFWQNNAETVLSERQREVLNLYLDGYPGKLTAKNWAKRVKVSPDTAARDIKDLVEKGILIPQQGRVRDVFYGIRCSDSILVIPMPEDL*
GCA_905210265.1	CAJLWD010000005.1	1	HEC-06	CAJLWD010000005.1_9	HEC-06_WP_081759119.1	HEC-06	7668	9527	+	CAJLWD010000005.1_7667-9527(+)_1	MSKTGTILSVMKPIADILMNNSTPYFIPDFQRDFVWGEKEVTELWEDIKADTNVFQKETDELEGYLLGNIVLIQDDVNNRKIVVDGQQRLTTLSLMGLALQMVIQKKIIDAEEPTPANAYSMISDLQKSYSIVNDMGAFKDLKIQHDSGLNFGQYYRKLISGKSDENDILTDADKNICAVFDKLYESIDEELNNEQLFHFFAYYKLKIMLIETTAPTEAKAFQLFEILNDRGRSLEPMDLIKNIFLKAIVTDLKSNTAKENFNENWRELINNLHIPKTPIQSSTFLKYFVVACYGDNNKAEDLYQYFKNKNLSGQEVTEFVNKMVQASRIYANIENKNYGYFLDDINMSILFEILKIKQFNPILILFYNETDDIKREVLDRLTRLSASILFSYNQTNKIEGLVPVLIQKYREDDKIDKKKAIKNLYIALDEQIELFANNVKSLLAEKNHSGRSGKVNSKATSILEFIEMYFNKNETPILKPARGKKASVEHILPQHFDFAKKHLKLSDLGFESESELKNYINRIGNLTLIAGNANSSMGNAVFEEKKAYYKMSNFILTSTLVEPKTTEIKTGPEARLYDMINRNESQYGLKEQYWTKNLIDKRSHDIANLMYNILIKNL*
GCA_905210265.1	CAJLWD010000008.1	2	PD-T4-6	CAJLWD010000008.1_21	PD-T4-6_WP_011718859.1	PD-T4-6	21866	23869	-	CAJLWD010000008.1_21865-23869(-)_1	MKVVEKLKMIGHILDNRYKILEKVGTGGMASVYKAQDILLDRIVAVKILHSKYGNDHDFVVRFRQEAQAAAKLSHPNIVNIYDVGYDENVHYIVMEFVRGETLKEYIEKHGHLPINTSIQIAFDIGEALENAHANGIVHCDIKPHNILVTETGRIKVADFGIARAVNSVENSDRTVLGSVHYFSPEQASGGHIDERTDIYSLGVVMYEMMTGVVPFQGDTAISIALKHVQDDIPLPTKYNRRIPRLVEQVILKAMAKNPDDRFQSIGEMMSELRLSQGFINTNGARPIISKGPYNFGTQKLQPISSKEKELPEEEPPKKKNPFTRFMDSISNHSQKTIIIGMLGVFLVAFIWAFFSFGNFWSTEDITVPDVTGKQVEIAKKILKDKKLDVSVKEVESDEVPVGEVISQTPSGGAVVKANRTIYLTVSKGNEGEEVLVPDLRSLTLDEAEKKLKEIGLSVGKVRYKDSSQYADGTIIDQDPASPKKVEKGTKVDLVVCRKSEAEKEAEAAKNDAPNTSGMTLDAAVKALESAGYSVGSVSNLDSSKDNSQAIVTGQTSADGKVVNLSVEYPSSQSSQSSQQSSSSASDGSANNQEPAGTTHYGTVNISVPSGASSQHVQIVVSDDNGSRVVYDRNQSGGASVSQSVSGTGRTRVKVYINNSLVQDQYI*
GCA_905210265.1	CAJLWD010000032.1	3	PDC-S07	CAJLWD010000032.1_10	PDC-S07_WP_110056698.1	PDC-S07	9918	10319	+	CAJLWD010000032.1_9917-10319(+)_1	MKKHLEVVAAILEHQGKILCMERGQGKFDYVSYKYEFPGGKIEPGEAKHTAIERELREEMDVHVSVREEDLYMTVQHEYPDFSITMYAFLCHLTKPDFVRKEHVAAKWMLPKDMPSLDWAPADVPIMEKLAGK*
GCA_905210265.1	CAJLWD010000032.1	4	RM_type_IV	CAJLWD010000032.1_11	mREase_IV_00004	mREase_IV	10329	13208	+	CAJLWD010000032.1_10328-13208(+)_1	MAEYGALEQCLREGFIDYTIEADQRYVPKILTNNKEKKRKVLDTILSQLYTCDSFLFSVAFLTKSGIACLKDALIQNQTAKGKILASQYLNFTEPGALRELLKFPNVELRMVTEERAFHAKGYLFHRPQAGPENYTMVIGSSNMTANALTHNQEWNVFFTSAENGALIRQTKAEFDALWDAAEIVDEAWIRAYEDVYTKNKPQRQHAYLPFHKIQPNAMQKAALAGIQALRDKGEDRGLLISATGTGKTYLSAFDVQKMQPRRFLFVVHRELIVKSARDSYVRVGVPPEDTGILTGHAKEMDKPYLFATIQTLAQDDILHTFAPDAFDYIVMDEVHHGGAATYQKVLNYFQPKFLLGMTATPERSDNFDIYALFNHNIAYEIRLHDALEENMLVPFHYHGISEISVNGKLLDDMSDFNLLTCEERVRHILHYADLYGSDAERVKGLVFCRNIAEAQALAEAFRQHGKRAVALTGASSEKERSEAITHLEAKSDDDDAYLDYIFTCDIFNEGVDIPQVNQVIMLRPTTSAIVFVQQLGRGLRKYPHKRYLEVLDFIGNYENNFLLPIALFGDRTYNKDFVRRLMRINFLPGPTSVHFDDIAKERIYEAINAKSALADLRALKESYKDMAYRLGREPLMMDFVHFGDKDPLLFVAKKKSMYAFSRYMNQPGVSTLSKAQEDVLKMVSLELANGKRIEEILILRHLLQAASWTTAELARETEKAYHFLPTAATMASAARVFTLQFFTQTGQKKYGGKALISFENHTYTTTPYFEDMKTDAAFQKYIHDVLDYATYRFQQLYVERNQDAVGGFVRYGNYTRKDVSRILNYDTNREGTLNGYQIVGDTCPIFVTYKKRNDVSASTKYEDAFVSPQQFSWMTRSRVRLSSPQVAAIASEKTRKLLFVKKSDAEGADFFYLGDLSVSGKPVETTIANDKGQLLPIVNFQFILDKPVDDRLYRYIVE*
GCA_905210265.1	CAJLWD010000042.1	5	PDC-S27	CAJLWD010000042.1_5	PDC-S27_WP_184132443.1	PDC-S27	3237	4631	-	CAJLWD010000042.1_3236-4631(-)_1	MFIGRKEELARLTEMYQSPQQEVVLIYGRRRVGKSELIKQFLQRCQAEGIYYQCKRTTEMNNVESLSALFSDVYGYPPLAFQGLEALLDFFFRQACQKKQVLVLDEYPYLRQTVKGLDSILQSLIDKYRGQSQLKLILCGSFVDTMKSLLLEENPLYGRLTLTIHLHPMDYLEAAQFYPAFSAADKVRLYSVFGGIPYYNQLIDETKSVRDNIIRLLVETGARLENEVQMYLLGELGKFVNANEAFEALARGFHRYKDILSQSHISSGPALAEVLKRLILMELVVKTAPINDAKNARKTSYRIADNMACFYYRYLFRYSSQRQIMAADAFYDRYIAADFEEQLVPHCFEDICRQFLIRQNRCGNLPEIFDAIGKYYYDLPKEHRNGEFDVVTHDAKGYIFYEAKFRQTPLTEAMLETEIRQVRQTGMDCYRYGFFSRAGYDLKKTRTDVVLYTVDDLYTCKICK*
GCA_905210265.1	CAJLWD010000087.1	6	DMS_other	CAJLWD010000087.1_7	BrxA_00015	BrxA	6243	6854	+	CAJLWD010000087.1_6242-6854(+)_1	MALAVLSQPYPARVKDQFWFRELRQAVALLADGKSFADIKKLSEEENVFNARSASRANEIRQAVERRLKAVGPSFYAFFQYSPLATQKLLALCLLMLTDHTFYRFMDDCFRGKLITGDNELYDRDILRVFRDIQDEVPRTASWTDATLRKVRATYRGFLREAGLLTGDKEPYQIQRPLLSRELRDYLRGEDLTGLEKILMGER*
GCA_905210265.1	CAJLWD010000087.1	6	DMS_other	CAJLWD010000087.1_8	BrxB_00005	BrxB	6854	7450	+	CAJLWD010000087.1_6853-7450(+)_1	MKGITERLDIMEQRLRDADFRHSRGLSGEVSYYVFDYDPKDELKVRERVRELMETDTEYKFGYQLAVYDLYEVMLELLADEDVLDDLKDLEEEEGTDYVFTTIGDVLRFEEDDNQIIQYIVDHTPQEPDTVVFLTGVGKCYPVLRSHKILNNLHQVMDFCPVVLFFPGRYTGSALNIFGEVKGDANSNYYRAFPLVEH*
GCA_905210265.1	CAJLWD010000124.1	7	PDC-S34	CAJLWD010000124.1_4	PDC-S34_WP_209195270.1	PDC-S34	2078	2986	+	CAJLWD010000124.1_2077-2986(+)_1	MQNVIAVIWDFDKTLIDGNMQDPIFEEYHIDKTKFWEKVNALPARYAKEGVKVNADTIYLNQFIKDTKAGIFQGLNNEKLRTFGQKQKYYQGVPEIFRELQRVVEENPQYREYNIRVEHYIVSTGMSAIIEGSAIRPYVEAIWGCDLIEGLDEKKQKIISEVGYTIDNTTKTRALFEINKGVPQHPEIDVNAKMSDALRRVAFPNMIYIADGPSDVPAFSVVKKFGGSTFAIYPKGNSKAFRQVEQLREDGRIDMYAEADYRKGTTAYMWLTHKVDEIAARLYKTEKESLEGAVSSVPKHLV*
GCA_905210265.1	CAJLWD010000149.1	8	DMS_other	CAJLWD010000149.1_1	BrxC_00001	BrxC	1	3054	+	CAJLWD010000149.1_0-3054(+)_1	DRHKFRVHRGWVEKALVAMGYMDEDQAKNWTKEASTKNEQIALSDFAEQVRRYIERTGKRVVFLVDEIGQFISTDSRLMLNLQTLTEELGTKCQGKAWVIVTAQEAIDAMTANIDNAQERKNDFSKIQGRFHTRLSLSSVNADEVIRERILKKTPAGSASLRRLYEAEETTIQNVVDFKDTPHEMKKYRDADDFAAVYPFLPYQFYLLADILTSIRKNSSSGRSLSSGERSILGAFQQAAVRVSQSEEGALVPLYRFYDNIDQVIDHTHKIVIERALQNPKVNPDGDPDCFAVNVLKVLFLLKYVEGVPLTENNLVNFMVTQIHEDKAELRRRVDEALQTLIRSLYVAQKQDTYTFLTDDEQDMDRAIRSRNISLADTITELSSLVYNDIYPVSRYKAHKGKGQYTFGFNKAMDNRPFSTQQHNAMGLRILTPFYDEANLDPLSISMLSSRNNEAILVLPPHRDDYYKEMQQALQIEDYLRKVADPQQGKSTLLRGVKQTEATQRREVAKQELRDALGAAEVYVNGSAVSTIKTHDPKLRIDAALEALLGSMYYHLKDITAPKDEQDLKELFQQKPESGELFPVKEAGPEANKIALLEVKMKVDERTRVYETISLKSLLDLFTAAPYGYTENDTKWLVAKLFMNGDLAASIDKEPINRYAVAPEELLSYFTGRRNEERLLFRVKATIKPQELRNARDIMREFFNHREGEDDPDKLMTRMKDCAKSLLHQIDGKMSLYDINPQFPGKKVLDAVRRQWDELLAVGRPETFFKKLSEKYDDLMDLAEDLSPVRAFLDNPNQQQIFLTCGLDPLHLYKANKDHLLDAPDVKDLAQQIQAIVSQPAPYRHIKELPALKESFNQSYMVVLDKVSQEVQEAMDLDEKALQEALTGKAYADRYLPKVRQTYADFKAQIAAENNISHILGYKEKSASRSQYFQEEFDREDEAIARRQAAKTAPKGGQTVATPTPPRKTVRTVQARELDPRSTVIIRSQSDIDAYLNRLRQKLEAALQDADEVRLRY*
GCA_905210265.1	CAJLWD010000149.1	8	DMS_other	CAJLWD010000149.1_2	PglX_00011	PglX	3076	4266	+	CAJLWD010000149.1_3075-4266(+)_1	MNKTAIRNFATWARVTLQEAMRQRAGLLGITPSDIKEPLPASTPEIQYFDLGTGTPVSVEGPAIRVRKKLTERLLQDHDIDYGTAYRTLIENMASTWFNRLIAIRYMEVNDYFPDHIRTLSSDVSGKVDPDLVSTPFDSDLEFTTAEKQQILEWKDANQNDELFNFLLLKRCHQIGQWMPDFFEGDDDASDFFLQFSYIDPNGVVYHLVHDLPEDDFQDQVQIIGWLYQYYNSELKDEVFANLKKNVKVTKENIPAATQLFTPDWIVRYMVENSLGRLWLAGHPNDALQAKWKYYVPDAPQEASVTAELDALKADYAKLQPEDLSLIDCCSGSGHILAYAFDVLMDIYDSQGYTPREAAQSILEHNLYGLDIDDRAWQLTYFSLMMKARQYDRRLFS
GCA_905210365.1	CAJLWU010000003.1	1	PDC-S05	CAJLWU010000003.1_27	PDC-S05_WP_228444512.1	PDC-S05	37650	38630	-	CAJLWU010000003.1_37649-38630(-)_1	MNEENKIILYQDDNEITRVSVRFADEDLWLTQSQLAEIYDTSQQNISQHIDNIYKDGELIAEATNKKFLLVRQEGNRQVRRNIDHYNLDMVIALGYRVQSQIATRFRRWATQRLHEYIQKGFAMDDERLKQGGNRYFRELLQRIRDIRSSERNFYQQVTDIYATATDYDPRSEMTKTFFATVQNKLHYAVHENTAAEIIYNRVDNEKPFVGMTNFKGNYVTKDDVKIAKNYLSEIELQRLNLLVSGFLDFAEFQALEMNPMSMKDWIEALDNQIIAHKRKILIGKGNISHKQAIEKAEKEFEIYRKREMDMLESDFDKEVKRLNKK*
GCA_905210365.1	CAJLWU010000003.1	2	kiwa	CAJLWU010000003.1_28	KwaB_00008	KwaB	38633	39484	-	CAJLWU010000003.1_38632-39484(-)_1	MSQFYALMHDNTVKYISLREEIIADIRNLFINGGAVLKPEGIEEDEFDGNIVSRNGENITYVNYNLPEDFARIPDNQADMSEYNINEDTPKSIFYYDDGKFYFQAFNKKNMLQRKMILQIEFGNVFARMNNNAFIVEDKVHAIFENGRLYFQSYTIANQIFSLIDFVTEATNTEIESFGDIEGINVNTENIKHIANIKTRRLIKLLSNTDNIETFMRKASRTRANLLRKHGVNAQINENNELVLPTNNVVELNRTLEFLNEDIFRGVITDRLYRSNSKKKDNH*
GCA_905210365.1	CAJLWU010000003.1	2	kiwa	CAJLWU010000003.1_29	KwaA_00003	KwaA	39490	40077	-	CAJLWU010000003.1_39489-40077(-)_1	MASFISKSLFTATVTAPTFLSLGLIGIIKDSMNYFQLWGSMLKKHEIPTNFEWWSINFSLIFMLICFIGIKIFFYNKSNKHEEGKTIRVQSYSNLSQNSAEQVISSIIPWLTIFADKLDFKVLFVCIILQCCFIAIASYNNNNYNLLCSIWGYRYYEVHTEENTYILISKKCIRNKNEIKKYVEVTDYMGLIIND*
GCA_905210365.1	CAJLWU010000031.1	3	cas_type_II-C	CAJLWU010000031.1_3	cas_Csn1	Cas9	1791	5933	+	CAJLWU010000031.1_1790-5933(+)_1	MKRILGIDLGTTSIGWAYVLEAEAANEQSEIVRLGVRVVPLSVDEETNFEKGKSITTNADRAARKSMRRNIDRYQMRRDELIAVMREEGWITEETTLSEHGTRSTFESLRLRAEAVEKEVTLAQLARILLQINKKRGYKSNRKADSQEEGPVIDGMDVSKQLCERSMTPGQWVYERMQRGKMTVPAFFRSDLQQELDHIWTLQHAYHSAWMTDELRVALTQADSRRAQQLMDAHGVIPETVKGKERRQILYGWRSAAAMGGLPAAQLAAVLIQIVRDINASSGYLGQIGDRSKELYFRHETVGQYMWRHIQANPHESLKTLVFYRKDYQNEFDALWASQARFHPELTERLRKRLRHILFFQRPLKSKKGLVNRCELVHYSIPENAADGGGKRRDVGPKVCPKSSPLFQEFRMWQVLNNLMLIHVPTQEVRPLADEEKEMLAAELCYRVRMKKNDVLKLLCDHWREWDLNYKELEGNRTLAAFYKVYEQVIAQTGHGEYDFEKMRAAKVRELVGGVFGGLGFEMGLLSFDAELDGLAYEQQPLYRLWHLLYSYEGDSSATGDKCLLKRLCALTKMDEDVARLFLTVHFEDDYGSLSTKAMRRILPFLKKGYMYDVACEQAGYCHSVRSRTREELDKRTYKDRLDLLPSKSLHNPVVEKILNQMIHVVNGVTSAYGKPDEIRIEMARELKSYAAERERRTASIAKATKENAEIEKILRQEFGLSYVSRNDIVRYKLYEELKENDYKTLYSNTDIPKEELFSKAFDIEHIIPQARLFDDSFSNKTLEARQVNIEKKDRTAWDFVNDCYGSEGAALYRCRVDELFNKGIISKDKHKYLLMPGDKIPEDFINRDLRNTQYIVRKALELFEDFVPSVLATSGAITSRLREDWGLVNVMKEMNLPKYERQGVVETCSDREGHVFKRIQDWTKRNDHRHHAMDALTIAFTKRAYIQYLNHLNARKDVTSQAYAIQQKEMECDGDHRWRFKCPFGDRSRFRREAMRQLDQILVSIKSKNKVLTPSLNRSKKRGGYNRKIEWTPRGPLHKKRTVYGRIRRYVTKNVRVGSSFTQAEIEKVANTCFRRALLARLAEFGGDPKKAFTGKNSLEKNPLYCDEAHTQTVPLLVKLVELEEVGTIRKEITPDLNVEKVVDRRIRTLLEERLALYGQDAKKAFSNLGENPIWLNQEKGISVKRVTIIDKSDVVSIHEKRDVDGRLMHDEHGRTIPCDYVQTQNNHHVAIFCDAEGNLQEHIETFFDVVERVRQQRIEGRTVEVIDKNYKRDEGWQFLFSMKINEYFVFPDEKTGFDPRSVDLMDPANYALVSPHLFRVQNLSSKDYYFRHHLETTVENTKALKDVTWKRINTLEKLKNIVKVRVNHIGQIVAVGEY*
GCA_905210365.1	CAJLWU010000031.1	3	cas_type_II-C	CAJLWU010000031.1_4	Cas1_II_WP_078484493.1	Cas1_II	5951	6880	+	CAJLWU010000031.1_5950-6880(+)_1	MIKKTLYFGYPARLSLSEGQLVIERPGAEKVRRATEVWFPEDKVTRPIEDIGVMILDNPQLTLTSQLMEALLENNCALITCDGRHLPVGLLLPLYGNTTQNERFRQQIDASVPLRKQLWQQTIRAKILNQAAVLREVGVETGCLEAWAREVRSGDPDNLEARAAAYYWKWVFRPRQGFVRDREGDYPNALLNYGYAILRAVIARSLVASGLLPTLGIHHHNRYNAYCLADDVMEPYRPFVDKVVAGMALHDEGHELTPDVKRQLLSIPTLDVVLDGHRSPLMVAAGLTASSLNKCFSGELRHVLYPEWP*
GCA_905210365.1	CAJLWU010000031.1	3	cas_type_II-C	CAJLWU010000031.1_5	Cas2_II_WP_167337171.1	Cas2_II	6871	7209	+	CAJLWU010000031.1_6870-7209(+)_1	MAVNRISQYRVMWILVFFDLPTETIKEKKAYALFRKNLQRDGFTMFQFSIYVRHCASYENADVHLRRVKSILPPYGKVGLLCITDKQFGNMELFFGRAPHDVCEPGQQLELF*
GCA_905210365.1	CAJLWU010000052.1	4	RM_type_II	CAJLWU010000052.1_3	MTase_II_00128	MTase_II	1586	2680	-	CAJLWU010000052.1_1585-2680(-)_1	MVKKTMKIQTEGIKYTGSKLKILPFITEKIRSVGGVRRVFDGFSGTTRVAQCLYQEGYELTANDSSVWSDVFARCYLLSRKPLAHYQELIDYLNSLDGRYGWFSEHYGGLEQDTKRPFQMKNTMRLDAIREELDRLDLDLDDKCVALTSLVLALDSVDSTLGHYVSYLAEWSKRSYNDLKLCVPHICYRPELPEARVFCEDIFDAVHEGAYDLAYYDPPYGSNNEKMPPSRVRYSAYYHIWKSVILNDRPKLFGKANRREDSRDEVACSVFEEFRRAPSGRFVVTEAIDRLLRETQAEYVLLSYSSGGRATKSELMEVITGNGELVDFSEIDYRKNVMASMKWSNEWAAEDDKNKEYLFLIRKR*
GCA_905210365.1	CAJLWU010000052.1	4	RM_type_II	CAJLWU010000052.1_4	REase_II_00170	REase_II	2692	3561	-	CAJLWU010000052.1_2691-3561(-)_1	MDQFFEDFCSRFKLFSRKNQQIVANTLSNIFTMRLVGNKTHGDLAEIGVAEFVNQFMYDYRCKHVGKELYRAKQHEEDIVIIPEMAENKQIPVSLKAYGDGPLQLSTDKESVLFGELMKEFPRGTTDRDKILCLFNSKSFEEFGRINVLPLIYREKEMQCNIMVYDFSKAKVDTAKIVHVGAGERFVPRCGIVRGNGRKYPIFMFLNDNDEYICEVRYGGAAANALQRGLWTHTKNAYAYFDSLTGWVDYTHNLTLVKLLALALNATEEAHGNANALLQQDIDRLRSNR*
GCA_905210365.1	CAJLWU010000209.1	5	Paris	CAJLWU010000209.1_2	AriA_WP_163211684.1	AriA	332	1159	+	CAJLWU010000209.1_331-1159(+)_1	MVKMADYIRRIEIKSLWSGRKHVVWELHPDVNILSGVNGVGKTTILNKLVYRLHADSAAGALSAAEAHGVKIDFEPADATAIRFDVIRSFDRPLVQSDLLGKVADAHVATELDLQLYQLQRRYLDYQVNIGNRMISLLTGGDPDAREKATAVADAKRRFQDMVDDLFSETGKKIDRSSNEIRFDQMGEILLPHQLSSGEKQMLAILLTVLIEDRQPYALFMDEPEVSLHVEWQQRLIGLIRELNPHAQVVLTTHSPAVIMDGWLDAVTEVSDITE*
GCA_905210365.1	CAJLWU010000209.1	5	Paris	CAJLWU010000209.1_3	DUF4435	AriB	1191	2252	+	CAJLWU010000209.1_1190-2252(+)_1	MAKRLSKNLTSRYLEAAYRLQSKRARRKIFAYVESYDDVFFWSQLLREVETEEFCFEVMLPSRSTLCKGKRQALTNVMGEQLGGHMIACVDADYDYLMQGATDISRTVTRNPYVFHTYVYAIENYECYAPALQNVCVMATLNDHRIFDFESFLSAFSVAIWPLFVWSVWCYRHGYYKTFSMADFCNVIALSNLSFAHPDHALEQLRHRVNRKTNWLQHHLPQARKDYAALRDELVSLGLTPETTYLYIRGHDLCDAVVSPLLAAVCEALRREREHEIRRLAEHSVQMQNELSAYQHAASPFEEMLRKHTGYRDAPPYRRVQADVRSLLASLSEQSKPKNNERNPEERLPRTPL*
GCA_905210465.1	CAJLWV010000002.1	1	SoFic	CAJLWV010000002.1_141	SoFic__SoFic	SoFic	172990	173952	+	CAJLWV010000002.1_172989-173952(+)_1	MGNSNGGIKVFSVDANIFNLANESESIEGFEYSTDNVADDNEMLMGINNQTVIEFLNYPETKVYIVVDKNQPTKLVAYNVLAGESIEIGNLGNHLLAQNEVLLWASDKKKELKKNPNAEIINNDMIKEINRLLFHGREGEVGIGEYRDVDYLGNPANVMIANLVDGKRIRKENWTPERAGDGRIEKLMDKLVAWTNTEDFHSLDPVERAAMFHAQFIKIHPFRDGNGRTGRMILNYMLAISGQPLTNIRGDAKQDYYKAIDSAIVDNDYDPLVSVIKNNSIKRSSDLFKAVMNYSNEKGANREMPIVTRQISFNPTKIKE*
GCA_905210465.1	CAJLWV010000008.1	2	PDC-S01	CAJLWV010000008.1_20	PDC-S01_WP_076465573.1	PDC-S01	21325	22545	+	CAJLWV010000008.1_21324-22545(+)_1	MKYIPRDMEKVMSELTKEYSCILITGPRQVGKSTMLEHIDKARNKVTLDDLQERNLAKNDPEMFLKLHKTPILIDEVQYAPELFSYIKIAIDNGAKPGSFWLTGSQSYKLMSLAQESLAGRIAILNLTTLSQHELYSNGELLPFTLSLDELKQREQLYEKADINNIFERIWQGGLPGLASGKYTNRDIYYSSYLQTYLSRDVKEEMPIKDDSKFIDFIRAVACRVGQVLNIHSIATDVEVSDDTAKRWLGMLEKSEVIFFLHPYSNNLLKRVIKTPKLYFFDTGLVCYLTKYSNAEILQNSSINGAILENYIVAEIRKSYLNSGKEVYMYYYRDKDQAEIDLILEYDGELHPIEIKKSSNPNNAMIKNFEILSKSSIPVGHGAIICMKDSISALDSKTLIIPVWCL*
GCA_905210805.1	CAJLYC010000001.1	1	DMS_other	CAJLYC010000001.1_17	mads_3	mad3	20332	21723	+	CAJLYC010000001.1_20331-21723(+)_1	MKDIYLTNYSVKGIKTLDKTVSLSFYKKTINKEPDTQEYNIKGIYGMNGSGKSGIVTSVEILRNLIIDTGYLNNPITQNHLDAIVNKKVGKLSLEAEFMAKSGGELLLYQYEITLSKNKTGKFTIAQECLKGKKATLKSSSLEKIYEVCDGEIIFIYGSEEENGFVAEIRNKTMNLLSTGSVSALIYDKLLCAGSDNYFLYRKDKVAQVIMNAVGMLFALGHKLHVYLDESDDHKPYMIQNTILSCDDADSQNAKLYSLIGNIFELQNENISVIFSSRNMITKLKFEKFVDTINKLYEFLHIFKSDLMGIEIDKKENGDFWMCDLVMVYDSYKIHAEFESTGIKKLIKLFVYIREMVRGGIVFIDEFDSNLHDVYLCALLEYLMEYGEGQLCFTTHNVGPMDVLKQHKKSIDFLSEDHQIYPWKTNGNYSPSKLYRNGMIEGSPFNVDAIDFIGVFGTGEEDE*
GCA_905210805.1	CAJLYC010000001.1	2	PDC-S30	CAJLYC010000001.1_3	PDC-S30_WP_227961428.1	PDC-S30	2265	3161	+	CAJLYC010000001.1_2264-3161(+)_1	MGINTEKIKGIATNSKDAIVKALDQDGNGQIDSVDIILLALKVPGVKIDRAKFLQKELFKNHPQDVIDRAIETTPAQAGIASEEVDKIADEVIKFERNAVSGISVALGMPGGVAMAATIPADIAQYYGYMIRAAQKLLYLYGFPELDTSDEAIALDTETINSLTVCLGVMYGVANANNAIKAMAKALAGGVEKQLMKKALTKGAIYPIVRTVGKWFGVRMTKEIFAGFFKKAIPVVGGVVGGGITYASFKPCCYRLKDVLQDTMLSNPNHESSEEENKIFYDIEAEYVEVKDGISQSN*
GCA_905210805.1	CAJLYC010000001.1	3	hachiman_type_I	CAJLYC010000001.1_13	HamA1_00007	HamA1	14298	15269	+	CAJLYC010000001.1_14297-15269(+)_1	MQNNIELYELKYNIDNLQIIGREKIAMTTLIKNLNKWHKELTDIILFPNNLYYFATNNFDSDTYLEHLEDENLEGVKSALEVIIKHPEKFFEEYKNKSENYQLVENAQSYEELKKIIQLCGVKIANYNTSDLEKAKSKIQRKLSTDYCFGVFGEILFYAVAENVLCNKLVISKVELITAPNTNAHGSDGIFCDEKNKILYFGEAKFTSDLAAGISQALNSMEHCMDRIKIDKDFMVIHQKDMKNGYGKLIKKNNINEYECRILIFLLHGVEIDKDVITKKLDEAKKKFRNKLDKLTFVIASFPIYDKENLKKCIAEGVENYGK*
GCA_905210805.1	CAJLYC010000001.1	3	hachiman_type_I	CAJLYC010000001.1_14	HamB1_00007	HamB1	15259	17382	+	CAJLYC010000001.1_15258-17382(+)_1	MVNKIERRDEDIEIMRDNYLKYYYDENQIDLDDTSLQALGLNMYIRKQNIRSSLYNSFCRSIYDHNIIMHPQQVECLNYLFKGDNLLISAPTSFGKTFVALEYICRRKCNNIVFVVPTLALMNELFSKIRKKFGDYYNIVQNGYENINDRNIIIIVPERADVELLNKLQSVDLLVFDEIYKLQRTTRDGNLRNDDKRIISLNRGYFELVNRSKQVLLLGPFIKDITFERTQLTENITKYITDYSPVYTKILFMEEKDGFVYDEIENDNAKLIYFNDPHAIYEFCVKLLVNVELENESNSLTSWCDKYITDKWLPSELLKKGIGIHHGKLPGFMRKYIENLYNSNEIHTILCTSTLLEGINTPTNELIVYDSNNLSAFRLNNLIGRVGRLNSFQKGFVYLFDKDLQKYLIGNEKYEEITIVAETNDITDLEEAVYLNKSVEDLDEDNKDLYKKLVEILKRYGKTIEDLKKTDGFVIREFLQLFDNIDAIILKADEYIKAENKQKFLIKNDIIEAFIKIIKYTRKYMLIEINRKLPAKKRIKGVVCVSKLLNLKPESIYQRIQKEIKEHQEDMDEATLNLFIDYLFDLAFSYIKYDLTRIVRYFDFIYSKEYLEKRESLKNKVAVIESVFLHRLRIYCCDNDLVLKILIDLDLPYRDAKEISKILVKLDKDNISTSAVLDMLELKYDEIVKNKKIDNVSKDLLKILLDK*
GCA_905210805.1	CAJLYC010000001.1	4	wadjet_other	CAJLYC010000001.1_27	JetA1_00009	JetA	30847	32247	+	CAJLYC010000001.1_30846-32247(+)_1	MSISNGIPKDFYKLFNSKYMEYYQKSLVMLYEESSQAYSLLGLTEEECQAIINEMVADNTLDWSEEQYEDEGKLITKSNMASIMLGNLENWGWLRRDYDEQLNSYVVSFPDYSQMYVDLFQRLYSETESQERESLLSVYSYLFTYRSAREKDNDILKSALQTSKALLQMLSNMQEGIRGYFEELSKKKTFLGIQEVLVEEINNTDSKKYAILTTTDSFYRYKEEVKELLDANLTEAQERQQMYEAKRAEIQKDTIFWHRNERLIQSCVDALDLLYLINREFDGIERRYNRLIEQKKIFAKRAAARIRYILVEGDIEEDRAKVLVKLLNVSSHKDEIIEKLGEGMRFSSSPRVIKDRSFMRPRNSGRREFMPQLPPEEAEENGRLDDFVVKPLYTKGEIRAFREQNEKDGVFHVTEDTVHSVEDLEKLLFVWQEETEKYDPKTEIAIDEEFTTDEGFRYSGFTISKK*
GCA_905210805.1	CAJLYC010000001.1	4	wadjet_other	CAJLYC010000001.1_28	JetB1_00004	JetB	32281	32919	+	CAJLYC010000001.1_32280-32919(+)_1	MENYLETLSITEADKLKKTIAALFRQTCILQEKYDPVTLVPRDNEQYEICARHRVFIEEYLSIMGCELVHDSEEHIFRLVGEGVDVETLSKTTTIIVLLTKMIYRDKIMGHGLAATVTSLEELREYGKNANLLNQRLTEAEWNEALSVMKKHQIIDYPGALRDLENRTPIYIYSTINLYCSSAMMNELLDAYREELAADETIEEDIHPDGAQ*
GCA_905210805.1	CAJLYC010000001.1	4	wadjet_other	CAJLYC010000001.1_29	JetC1_00003	JetC	32876	36238	+	CAJLYC010000001.1_32875-36238(+)_1	MKQSKKIFTRMVLNNWGGMNHEVIYFHEFVNLFSGKSGSGKSTAMDAMQVVLYGSIASDFLNKAADDTKNKRSVLSYLRGEQKDGSANREDQDFYAQIVLELEDTGTQTHSCIGVTFEVGHADQDLRKYYFFSHAGKFPEDDYLGADGLPYSTAQIRQLVQSRAGSGEKAGRMNINRIYPTKEAYISTVNEVIFGSVNASRFKTMEKSAIALRMANGTGQFIKDYMFPKSEENTISAISDQLAAYREIKERVETLENQITLLDEIQQHDRALTTARADLVRAETTLRIVDIEDKKVQLKVRHEELAEIQKAIEELRTQAKEIQFQLSGKREELSKVQAELIATDFKKKEQQLKQIEDTIRLCEREVDDWQSLTLRLQKWIDTDGITDYVSNSIYHLIEDFGKEEVSQEMIEKLRNGLKDIHEMINEELEDQKSQCRKIEQEHREKKEYLEDLKSDKKHYKSALKEVRRRLQEELSTRYQQTVHVHVLADLFDITDDEWRNAIEGRMGRSKYSLVVEPQYAIAAAKLFRNMKKAEYEVVDLLDTAAIERDQPKAQEGTLYDCVETDLDYVDLCLKRYLGHIVKCDSVEELHDVKDGVTADCYSYSNYMYRHLRQKDYRYQTIGRKVSMSQIRKLEEETAELEEQLIALRQEVAALQPVNELERLQNLTFERIAQMAGAQQRLQEYQTQAEQLKHEIADMKEGTYIKQLQEQERGLKDAIRELETQSGEIQEKHNEKERNLGGKERDIEDRTKELKSLQEGFVPNDELQAKVLEEIENGRTYALKKESLAKKAQLENTQETEEEARGRARTNFNKTYPSFNFGGMEKDNRVYDELLEQSRNNFEPEYKKQFDDQYQLVYKMLRENVIATIHSEIKGAKRHRREINALLAKISFSDSIYQIDILPTDDENRQFYEMLTAEELDMKVMDRDLDGQISFGEDAFYQKYETQIRRLTDKFMPPVDEDASNRDKHRKEMEKYADYRTYLKFSMYEQSEDADGNIKKNYVDDMAGRDSGGEGQNPKYVALFAGFAMLYMQQNNRESKIRLVLLDEAFSKMDKERSEVCLHYARQLGLQLVVCVPDERLQSLIQNVDCVYAFRRLKNRISMIHINKGDYLKMLEGDSES*
GCA_905210805.1	CAJLYC010000004.1	5	PDC-S01	CAJLYC010000004.1_19	PDC-S01_WP_099993690.1	PDC-S01	20048	21157	+	CAJLYC010000004.1_20047-21157(+)_1	MHAFINSPDMVLILDEVQESKAIYERIRTFNRSLDCHVIFTGSNLKLAQDYFQPAGDCISMTMYPLSFEEYINYFGGYECYQKNSISTICKEKYQWFQDLYSVYLRVGGYPEIFKSYVNGKQLDMQFEALLDSFKSELRTRTAEICDFDKIDTMFYTICEVLCREKKGNARIVEVTSKLTEQAAFKRISTKECNNILSWLQSANIINFCDKKDLATGELYSSERFYFEDLGLFCYLCRKYQIDASAVLGIAAETFVFKQLYEMHFIARFYGDRPAFAVKNQYELDYIVTSKIDRQTYGIEVKAGNNTAISLKKMLQTKDIDFAILAKGDAKVGEKEKIYTLPIFLVSKFTFDKGKAVKEDEPKRMDFFK*
GCA_905210805.1	CAJLYC010000006.1	6	PDC-S01	CAJLYC010000006.1_18	PDC-S01_WP_099993690.1	PDC-S01	11818	13155	+	CAJLYC010000006.1_11817-13155(+)_1	MYFKRKAYDRLLEWKAKYSDKYAALLEGAKRVGKSTIAESFGQNEYKSYLLIDFSKTTDNIRSCFEDVGNLNMFFLRLQAETGVTLYEHESLIIFDEVQLFPQARQAIKHLVADGRYSYLETGSLISIKKNVKDILIPSEEMKIQVYPMDYEEFCDATGGNYELLRQIYGTGSAIGQATNRKLMRDLRIYMAVGGMPQAVEAYTEGKNFSEIDMVKRQTISLYEDDFKKIDASGRISALYHSIPAQLAKDSKKYRISTAIGKKSKAKTEELLYELIDSKTILPCYNSTDPRVSLADTKDFDSYKLYLADTGLFVTLMFMDRPVTENDVYAKLLSDKLPANLGFLYENLVAQMIAASGRELFYHTWEKSGSTHYYEVDFLISEGSKVNAFEIKSSGSGKHESIKVFDKKFSKNVHDIYLLSQKDVGKEENLLLKPFYLMPFLIEQK*
GCA_905210805.1	CAJLYC010000006.1	7	PDC-S01	CAJLYC010000006.1_51	PDC-S01_WP_067088819.1	PDC-S01	48212	49465	+	CAJLYC010000006.1_48211-49465(+)_1	MEIKRNIYLNKLISKKHNGLIKVVTGIRRCGKSYLLFKLFKDHLLADGVNPRHIIEIAFDSFENKKFRDPDVLYPYMKEQIQDEDMYYVLLDEVQLLDEFEAVLNSLIRMKNVDIYVTGGNAHFLSKDVITEFRGRGDEVHMYPLSFAEFMSVYSGTKENGWREYVVYGGLPLVLNFKAPEEKITFLKALFEETYISDIVGRHKIRNRAELEELLNILSSAIGSLTNPTKLSATFKSMKQKNISSGTIKNYIDYLCDSFLIDSAIRYDIKGKKYIDTPVKYYFTDMGLRNARLNFRQLEETHTMENIIFNELKLRGFNVDVGVIEINSTNEKGNSVRKQLEIDFVCNKGSKRYYIQSAYAMSDQAKMEQEQRSLMLTGDAFKKIIITKDSLGPYYNEDGVLVMNIFDFLLDENMLNY*
GCA_905210805.1	CAJLYC010000006.1	8	SoFic	CAJLYC010000006.1_61	SoFic__SoFic	SoFic	61993	62979	+	CAJLYC010000006.1_61992-62979(+)_1	MYEPPFTITNRIVSYVASISEKIGRITLLSDMEAKPHLRKNNRIKSIHSSLKIEANSLSLNQVRDVINGKLVLGEQKEIQEVKNAYDAYEKILELDPYSIDDLKKFHGIMTRYIVEESGDFRRGEEGVFNGEQCIFMAPPAQYVPQLMNELFGWMREAQTKVHPLVLSSVFHYEFVFIHPFSDGNGRMARLWHTAILSKWKPIFEYIPIESQVEKFQEDYYDAIARCHVEGESTFFIEFMLSQIDKILDELSVQISDDYQQIPESVQKLLAVMEYDISYTGNALMEKLGLKSREGFRRNYLRPAMEMHLIHMTIPDKPNSRNQRYIKD*
GCA_905210805.1	CAJLYC010000008.1	9	AbiE	CAJLYC010000008.1_10	AbiEii_WP_004058291.1	AbiEii	8302	9213	+	CAJLYC010000008.1_8301-9213(+)_1	MKVGSDAADTLKKQSELQQIPFANLLWIYMAEDMMQRFYQSSYKEILWLENDEFLEEREDLTRAERQIRFLYKQSERSWPEEKLVPGQKLSIPMMAHLIEEVFGEKNVQQIRWRWDIAQKSADYEVHLTGNYKDMEVPFVLGFHTITTENIHPVSRERKYLAIKGKGISYLTYSLESQISLDLYEIMAKLELIQDMGCYYRTYEILCTQSLSGRYVIDELQRLTEKQTKVRKETRIAQIAGYAEYGYMRKRWERYLRSQGAAAVPWAEALARILTFLEPLWHCLCTNEIFFDDWMPELGRFLG*
GCA_905210805.1	CAJLYC010000008.1	9	AbiE	CAJLYC010000008.1_9	AbiEi_WP_014757546.1	AbiEi	7673	8302	+	CAJLYC010000008.1_7672-8302(+)_1	MASSSKRTRLTEEALEKVHKLIDSHGGIVKKEEFADIDVDYRRILDFVESGELVRIKNGYYTDRMDRFSEEELIARLFPDACLCMESALYAYGYIRQKPYGWHLAVDKNTSKSRFKMDYPKVIPYYTEPEALALGATKIEIKDLTFGIYDKERVICDCLKYEGKLEHEIFKEALQSYIKDEEKDISMLMEYARARKVVSKVQSLIGVWL*
GCA_905210805.1	CAJLYC010000015.1	10	PDC-S01	CAJLYC010000015.1_20	PDC-S01_WP_099993690.1	PDC-S01	18026	19360	+	CAJLYC010000015.1_18025-19360(+)_1	MNFIILGCIMLKRKAVTSIKNWINTKNKKCLVVQGARQTGKTYIIERFAEDNYEELLEINFKQMASAADIFSGDLTVDNMVMAMRFRFPEKKILPGKTLIFLDEIQECQEAITSLKFWAIDNRYDVIVSGSLLGIDYKRASSYPVGYVDYLRMYGIDFEEFLWGMGFSEDMIVNLCGYLESKTVIPEAIHSQMMNYYRQYIAIGGMPEAVQKYVDTKDFREVDKIQRSLLLGYQYDIAHYATAEEKVKAEKCYLSLAKQLLDKENHKFQYKEVEHGGRAQKYFSSIEWLLRADMVHLSKLVTDVRFDLDDYARDDFFRAYTTDLSLLMAMKDFSLKQRIVENTLEGNSKGGIYEYAVTDALYKKGYPLYFYKNETTKREIDVVIQKDGMVVPIEVKGGNTRANSLKALMKNHKDISYGYKFADGNIGVDEDGIITLPLYMVAFI*
GCA_905210805.1	CAJLYC010000015.1	11	PDC-S27	CAJLYC010000015.1_32	PDC-S27_WP_184132443.1	PDC-S27	31691	33109	+	CAJLYC010000015.1_31690-33109(+)_1	MLVGREKEIHLLHAIQNDDSSHFVAVYGRRRVGKTFLIREAFGYRFTFQHAGLSEGGMKEQIYAFSSSLKDAGYEVKKQPKNWLEAFEVLKDVIRQSSEKKKIIFIDELSWMDTQKSDLMVALENFWNGFASARKDIVLIVCASATSWMLSKVVHNKGGLYNRLTEQIHLRTFCLRECEEYVKAAGLAFNRNQILQYYMIFGGVPYYWGFLKKGQSLSQNIDSILFEEDAPLRDEFKYLYASVFKKPENYVKIIEALGTKKVGMTREEIITSTKIPNSGDLTTKLEELESCGFIRKYNAFGMKKKNAVYQLMDCFTLFYFKFLKSEPTDEHFWTNQINTPAVNTWLGLAFERVCMEHVDQIKMKLGISGVLTEVNSWYCKSDPDHGVFGSQIDMLIARKDQVINLCEMKYSQSEYTITEKMDRSIRNKISDLITVSGTKYAIYPTLITTYGLVENSYSQEMQSAVTMDDLFA*
GCA_905210805.1	CAJLYC010000016.1	12	PD-T4-6	CAJLYC010000016.1_47	PD-T4-6_WP_153359500.1	PD-T4-6	48676	50790	+	CAJLYC010000016.1_48675-50790(+)_1	MLTVGTYLADRYEIVSKIGAGGMSDVYKAKDHVLGRFVAIKVLRTEFSEDRTFVAKFRTEAQSAAGLEHPNIVNIYDVGSEDGLYFIVMEYVEGITLKTYIEKKGQLTFKESVSIAIQVARGIEAAHNKQITHRDIKPQNIIISTEGKVKVTDFGIARAASSNTISSDVMGSVHYSSPEQARNGFVDGRSDIYSLGIVMYEMVTGRVPFDGDTTVAVAIQHLQEEITPPSTYASNLPISLEKIILKCTQKNPDRRYQTIEDLLADLRKSLVKPNEDFVVIAPLVDNGKTKIISQDEIKQIKDQRAVEAPTEPIQTESVPAYEEEPEIVDDDMEDEGEESGLNPKLDKAMTIMGIVALAIIVIVIIYLIVGAMKLINPGKSNESQTTQTETQTESQTASQDTEKMVVVENVCGQKKEEAQQTLEAQGLYMFEVAQQKSDQPAGTILEQDPVGGSQVLEGSTVNVIVAGDQNVDYSDDNKDSEAEKVVVPSVKGYLEKDAVNALNNAGLKVVKNYEYSDSVDAGKVISQTPAGGSSVDSGTTVTIVVSQGQKSVNVPSVLGDTKDAASSKLTGEGLKVAVKEAYSDSVAAGKVISQSIASGKTVPAGTTVTITVSLGPEEVSYSFSKTYAAPEGAVSASYSLTGSDGVSYDGGDEDVSGSLTISASDMDCASGKVTITWTIETVDEEGLSDTTTKTETHSVKFTKQ*
GCA_905210805.1	CAJLYC010000018.1	13	PDC-S01	CAJLYC010000018.1_52	PDC-S01_WP_076465573.1	PDC-S01	45080	46312	+	CAJLYC010000018.1_45079-46312(+)_1	MSYIQRAITPILKQRVSTSKCMLLVGARQVGKSTLIKHEFEDCNRANFDDRLTRMQAKEEPKLFFLNNPKPLFIDEVQKESSILEDIKQIVDESDERGMFILSGSQKLELMKGMSESLAGRVSISELTGLSMREIYGVKFNRHFIPTDAYIKEREKEIVKYENLWEIIHKGSYPELYAIDRDWQEYYSSYVATYLERDINELVAADGITFTKFLTAVAARTGELLNYSNIAGEVGVSEPTIKNWISILERTGIVYLLQPYSASALKRAIKTPKLYFRDTGLACYLTRWLTADTLKFSAVAGNMFETFVVSEILKSYTNEGKDYKFNIFYYRGKDRNASGENEIDLVIEEDGVLYPVEIKMSGNPKASMGTTNQVLDKVSDKKRGLGVILCLIDKKTYLRENLVALPIEFI*
GCA_905210805.1	CAJLYC010000018.1	14	SoFic	CAJLYC010000018.1_32	SoFic__SoFic	SoFic	29792	30784	+	CAJLYC010000018.1_29791-30784(+)_1	MSNYVPPYTISNRMLELVADISEKVGRISSHKELESKPHLRRNNRIRSIHSSLKIEANSLSLSEVREVINGQMVLGDQKEIQEVKNAYEAYKKIPEIDPSSISELKKIHGIMTYRTVNESGVFRKGEEGVFSGDQCIFVAPPPHMVEELIKDLLSWVKENEGVVHPLIMAAVFHYEFVFIHPFADGNGRMARLWHTVILYRWRNIFEYIPLESQIERFQTEYYDAIAKCHVNGNSDVFIEFMLDMINQILDKVLIQMKRADADISEYVKRMLHVMEFDVPYTSNAIMEALGLKSKETLRKNYINPALELGLIRMTIPDKPNSKNQRYVKQ*
GCA_905210805.1	CAJLYC010000020.1	15	AbiO-Nhi_family	CAJLYC010000020.1_4	AbiO	AbiO	2853	4361	+	CAJLYC010000020.1_2852-4361(+)_1	MRPVNLYLLTRNQNKNTYTPFENILSARHERVPIKEHEFQSLRHLVDILWQQGVTIPEMDGFFYSYTIRQIGKEFDLLKVCVNCKVLNIELKSLAVSEEKIERQLQKNRYYLGTLAPQLELYTYVEETGKLYTLKEESLCETSFAELTVAMKSFQIYEDGNLDQLLQAKNYLISPLNMPEEFLENRYFLTQQQEMIKKTICDEISRNPLQNPQKADANRAQFWGITGIAGTGKTLLIYDLAKEMAQTGRVCLIHCGMLSEGHKLLDSMMQNVDIVSVSDLLECDLSAYVFLFIDEAQRMSENALDFIRKKAETEGKICVFSYDYFQILSKTEQRRNIPAQLADLHGFQELKLSGRIRSNREMNSFIQTLLDLKNRQQGERFTYENVDVLYAANTLEAERIIRFYQKERGYTFIEYDEPLVDCPGDINVLEAAGMEFDNVIITLTSHFRYNEDGVLQGNAHPNPDYSYYRLLFQSVSRTRERLCIVVIGDETLFAKVLSIQQY*
GCA_905210805.1	CAJLYC010000023.1	16	PDC-S01	CAJLYC010000023.1_14	PDC-S01_WP_099993690.1	PDC-S01	13673	14962	-	CAJLYC010000023.1_13672-14962(-)_1	MYRSAINTLLQWKNKDNRKPLIIMGARQVGKTWLMKEFGRTNYDKVAYISFYNNKRMDEVFQNDFDVKRIIMNLNIEAGVTITPGDTLIILDEIQDSPKVLESLKYFCEEAPQYHVVAAGSLLGVTIHEGVSYPVGKVDLLDLYPLNFREFLYAMEEQGLADALETKDYTLIDNFSDKYLFWLKNYYYTGGMPAVVDAFRMHRDYAEVRQIQNDIVRQYEGDFGKHIDTHTLPRIRLVWDSVPMQLAKENKKFFFGQIKKGARSSEYELAIQWLVDCGLVYKVNRVNEPNMPLKAYKSMNAYKLFLLDVGLLGALSELEAESILDGNDIFVEFKGALTEQYVLQQLISDTRYTPYYFGTEKATFEQDFLVQRGKDIVPIEVKAGDNIRSQSLKAYCDKYHPNKAVRFSTLKYIDQGWMENIPLYAVCNL*
GCA_905210805.1	CAJLYC010000027.1	17	PDC-S03	CAJLYC010000027.1_19	PDC-S03_WP_114299349.1	PDC-S03	20327	20884	+	CAJLYC010000027.1_20326-20884(+)_1	MSALKHFELITIEQYEALPEDAHTEVFEGIPYNMASPSQEHQTISMELSTTINNYMKKHQGSCRVFCAPFDVKLNDSPLTIVQPDLMVICNPDKLDGKRCNGAPDFIIEIVSPGNPADDYIRKLYYYKNAGVREYWIVDPRRRTITVNFFEQNILNVQYSFEATIKVNIYDDLYIDFSEIDAMLN*
GCA_905210805.1	CAJLYC010000034.1	18	PD-T4-6	CAJLYC010000034.1_20	PD-T4-6_WP_036366335.1	PD-T4-6	24320	25186	-	CAJLYC010000034.1_24319-25186(-)_1	MDIEVEDIALEAQTILHGRFQIREVHYIGEQGITYIGYDKVRKKDVIIKEFMPYRIANRDLDHRSVLCRGSSCKNKFEEFGKAFQKECEYTRMVQDIKKPYSGCTTVYVDDFTENDTWYLVIEKAKGRSLDACVGELTVSQKYRIIRDLLQIIRQIHKRKLLHCDIKPANIIVRPDGHITLIDFGSAARMGSRPHGAVYVSRGYSAPELYQRGKISRATDIYSVGAVIYNMLTGYQLPQAEDIEDIREIPRLSEFVEISGYKEKLFMRMLDKDKKKRLKSVFLLYFTR*
GCA_905210805.1	CAJLYC010000043.1	19	PDC-S01	CAJLYC010000043.1_3	PDC-S01_WP_099993690.1	PDC-S01	590	1882	+	CAJLYC010000043.1_589-1882(+)_1	MKRKITSKLYEWKNMSDGRMPLLIYGARQVGKTFEMREFGSLYYKNTIYVNFETDERIGKYFETDIRADHVIAVLEKYYQVKIVPENTLIIFDEIQMCERALTSLKYFSEEAPEYHVMAAGSLLGVAVNREKYSFPVGKVQMLTMYPMDLEEVLWAKGKQMLTDTIREHYENNQPLNEMLHEEAMQEFYHYCIVGGMPAAVKADLAKDSPIEQTEIRQMLLNSYIADMTKYANKSDTVRIFEAYDSLPAQLAKDAKKFQYKLIKSGARASQYGDAIDWLIRAGIVNKCMKCSQGFYPVAAYQDVSAFKLYYSDMGIMSARMGMTLEALRSKETEHFRGILTENYVAIALKTNGYDLHYWESDNTAEVDFLIQKDSHVIPVECKAGNHVKAKSMMVYMEKYDPVYAIRISTRNFGMVKGIKSVPLYSVFCI*
GCA_905210805.1	CAJLYC010000065.1	20	PDC-S27	CAJLYC010000065.1_4	PDC-S27_WP_184132443.1	PDC-S27	3384	4745	+	CAJLYC010000065.1_3383-4745(+)_1	MNVKTADIKELESYYEKSGNQLVVLYGRKDCKKEELIREFVKDKKFFYYRCRQASAQDQLRMMGEEITRQYDVRLQKETYDEFFNRIKSGDGSKLVVVIDEAQYAMKKDETLLKSILKLKAKRLYPGPVMIVLASSSIVWVEQDLEETFGDEFKKINGQIKVEDLNFLEVVRAFPSLPVSECIKIYGSIGGVPGYMDEWNPRTSFKDNICRLALTEGGYLFDMAERLISSELRELSVYNTILSAIAQGHNKLNDLFLATGFSRAKISVYMKNLSHFDIVEKVVSFETGGWDNAKKGIYQIKDTYVNFWFKFVFPYLSDLYLMTPSAFYDAHIAKELDDYLSRYFRNVCMEYLQLLNQIGKVPFPIHKMGTWIGKTGNVDIVAQSSDRQNIVGLCNWKEPELTMQMCEDMYETMQKAKINSAHFYLFSAKSFEADLVEHAKRDTRFELIDMNEL*
GCA_905210805.1	CAJLYC010000069.1	21	DMS_other	CAJLYC010000069.1_3	BrxC_00001	BrxC	4490	8038	-	CAJLYC010000069.1_4489-8038(-)_1	MIIRDMFADDINRKINGVIKVDQAADDVIEQELNEYVITRELKKHFITFFNYYGDAFDQPTADMGVWISGFFGSGKSHFLKMLSYLLENKEVKGIRSVERFRKKFEDDPATFMLIDRATKGPTETILFNIDIEGFSNKDKTAVLRVFAKMFYNHLGFYGENLKVAMMERYIDQQGKTEEFRRVFEEKKGMSWLEMRRAFAFNGKFIIPTLMEVLDMSEDDAKAWFNDKTATEISIAQLVEDMKAYVNTKPANFRLLFMIDEVGQYVGTDTDMLLNLQSLTEKIGSECEGKIWVICTGQEAIDEIIKVRADEFSRIQARFKTRLSLSSSSVDEVIQKRILKKKPEAAKDLEGVYEQNDSVLRNLFSFSGSILDIKGYSGPREFSENFPFVPYQFIIMQKVFAEIRKHGNSGKHLSGGERSMLSGFQEAVQKIQKKDEYALVPFFRFYDTVHTFLDGSIRRVIERCQKAADNGDGIEQQDVDVLKLLYLIRYIDDIPSNLDNIVILMADDIRVDKIVMREAVRGCLDRLMSQNYIGRTGDTYNFLTDEEQDIQREIRDTNVDTASIVERIAQMIYGDIFTTKKFRYEKYDFAFDQMVDGITVGVATGGMRLRFLTVAADAIEKTDYRLMTESKGNEAIVVLADTPYYESLESAMKIRKYVKQRNVSQLPKSVQKIISDQQDEATKYEESAMVELQNAIEGAQFYVDGEHLEIKAGNAKSKIDQSLEYLVSHVYSKLDLIRENAGSDADIIAILTGAVTALPGMEPNRDAASAIEEYLEMQDAKKLPTSMADVQSKYSAIPYGWKEIDIAAVVAQLIYSQKVTIKYAGNTIQPDDPKLPDMLRKKSEIGKTSISKRKNISATMIRDVKEMLREYFDVMDVPDDEDGLIHFVTEKFSEQRDYYASLDARYEEHKYPDRVLVQEAIQLMDDVLSQKKDNIALIERVLKKEDALFDNKEAMSNGIENFFKTQVTVFDQAVQFEKSLHDDLDRIAENEEAHKALNTIRLITMVETGGEFNYNRIRELNPLMDTVRTAHDKMLEEKRAEVLETVRQCMEATHTAANGDSKVSHLIEKSDRYFSQCKEKIAELKSLALLDAMFLPMCQYKDDTVSNIESILAPPAPKPPVQPTQLGKEAAPAKKKVVRAYNRQVVFQAKTLQTDADIDDYVEKIRSQLKQLLKNCDEIKLN*
GCA_905210805.1	CAJLYC010000069.1	21	DMS_other	CAJLYC010000069.1_4	BrxB_00008	BrxB	8052	8612	-	CAJLYC010000069.1_8051-8612(-)_1	MSDIKERLDKVRALIQEPEFLEGKGLSNEVNIRIFCYEPENEMVVRHFVNQLETDQSLDCHLIVCNLYKTFLSICDDMDITEAIPDMEEADGSAYLLEQLNSAIGNGEFIDKIQYEPHELGDVLMLTGVGEVFPFMRIHTLLEALQPYFSDVPILVMYPGEFDGRHVKLFNRLTPNDYYRAFNVID*
GCA_905210805.1	CAJLYC010000069.1	21	DMS_other	CAJLYC010000069.1_5	BrxA_00015	BrxA	8629	9234	-	CAJLYC010000069.1_8628-9234(-)_1	MDHSYPYIASLTREPFLFYEMRSTAKLMTEGISDDAIVKEIVEQNLFQYPTEKSITRMAKACIKRLHALEDDSLVSAIASQPTDVAKQICLYALMKQSRLVWEFMLTVIGEKYRLRDTSFGKIDLNTFFMRLQEQNDTVASWSDTTITKLKQIIARVLVETEYLDNLKADHLNPVWLHPVLENAIRSNGDTAILPAFNCFS*
GCA_905210805.1	CAJLYC010000069.1	22	RM_type_IIG	CAJLYC010000069.1_1	REase_MTase_IIG_00005	REase_MTase_IIG	3	3425	-	CAJLYC010000069.1_2-3425(-)_1	MDKNTIKKFAVWARTELIARVSLKGVEYGITEDNIEDANADSVGGKVLTADEKKQRQALIAEINDKGYKQVMEEVAYTWFNRFSALRFMEVNGYLPSHVRVFTDEENNFKPQIITEAIHLDLDGLDMEKVYELKDAEKTEELYKYLLIVQCNALNKILPGMFQKIADYTELLLPDNLLREGSVIQQMIELIPEDNWKDAVQIIGWLYQYYNSEKKDDVFAALKKNVKITKENIPAATQLFTPDWIVRYMVENSLGRLWLEGHPDVKEQLLPTEEEQSAYAAGNRDLEDTKWHYYLEEAEQEPEVQAQLSEIRKEYAALTPDQLKVIDPCSGSGHILAYMFDVLMKIYESYGYTTREAVASIVENNLYGLDIDDRAAQLAYFAVMMKARQYDRRFFSRGIQPHVYAIVESNHVDKFAVDYFCNGDMKLTAAMDTIIKELHDAKEYGSILTVTPQDWSALYDRFAEITEDINMSRETALKELLPLVQVAEALAQKYDVVVTNPPYMGASNMNPKLNEFIKNNYADYKSDFFSAFVIHVSQMTKQSGYCGFFTPYVWMFISAYEKMRNYLYNRTAVETLIQFEYSAFEEATVPVCTFAFQNRYVQKKGCYLRLVDFRGGMEVQRQKTLEAIENHDCGFYYEQSTDNFSKIPGSPVAYWVSKSVYLAFDNEKIGKYAISDGQTKTGNNDKYLRMLWEVPVLKIGKGKRWVLHAKGGSFRRWYGNIDTLIDWSDSAREHYRKDRVARIAPEYIWFRNGICWTLISSNKLHGFRLLQDNSTFNLAAPSVFFDDDRMMFYILGYLNSKISQEIIALLNPTLNTNISDITSQPLCYGKLPDQETCVIDLVKNNIFMSKNDWDSFETSWDFQHHPLLRKVPTIAEAFDQWLIECDDRFNQLKANEEELNRIFIDIYGLQEELTPEVEDKAVTVRKADLGRDIRSFISYAVGCMFGRYSLNVEGLAYAGGEWDASKYASFAADKDNIIPICDDEYFEDDIVGLFVEFVKTVYGADTLDENLKFIADALGGKGRPKDVIRNYFLSDFYSDHCIIYQKRPIYWLFDSGKKNGFKVLIYMHRYQPDTIARIRTDYVHEQQARYRTAIADLEQRIANASTGERVKLNKKLTTLQAQDTEIRTYEEKIHHLADQMI
GCA_905210805.1	CAJLYC010000077.1	23	PDC-S01	CAJLYC010000077.1_4	PDC-S01_WP_099993690.1	PDC-S01	3839	5203	+	CAJLYC010000077.1_3838-5203(+)_1	MYLKRKVYDQLLDWKNDTVHSTLEVNGARQVGKTYIINKFADENFRHKIYINLFDLSGKQFMECYKKATDWTPGTKRPEQPLHDAFKLFDPDFEDTNDTVIIIDEIQESSEIFNRIREFTRYFQAHFIVTGSYLGRVLEPEFKFSSGDITSIRIYTLSFKEFLEALDDQLFQKYLSLPLDHADDTVPELYDELKNVYDIYRQIGGYPKVVETYLNTKDVEAAQKELVRIIRIFLNESMRYFDDITDISVFTNIFLSICRILLREKKGLDEDSISEELQKLVTKNYSSNLSKATCYRAINWLYHSGIIGFCGKITELDILNFKPGSRCFFMDLGVAYYYLSRTGATVSTMDGSLNENYVYINLSKRQEFPEEIIFETPAFATYKGGEIDFVAQTLKTHIRYLIEVKAGKGTASTALKALEQGKANKLLYLKGDTKGGTAGNVQTLPIYLLEQYHF*
GCA_905210805.1	CAJLYC010000079.1	24	SoFic	CAJLYC010000079.1_6	SoFic__SoFic	SoFic	2895	3947	+	CAJLYC010000079.1_2894-3947(+)_1	MRVFDYSLLKEKTWDSEIISLVAQIHEYKGRQEVYLKQKPETLDKLVEIAKRQSTEASNAIEGIRTTSTRLKELCEEKTTPKNRDEEEILGYRDVLNTIHENYEYIPIRTNYILQLHRDLYKYTEKSIGGSFKISQNVIAATDETGKEYVLFTPLAPYETPSAIDAICENYNRMIENQELDTILLIPIFIHDFLCIHPFSDGNGRMSRLLTALLLYRSGYVVGKYVSIESKIAKNKDLYYKALEDCQGGWHENKENVTPFVKYMLRIILAAYRDFEERVELVSEKLPAKEIVRRAVYSKMGKLSKSDITELCPSIGVKSVELAIKQLVEEGVLLKRGSGRATFYVRGDSE*
GCA_905210975.1	CAJLYX010000001.1	1	DMS_other	CAJLYX010000001.1_234	mads_3	mad3	264707	266443	+	CAJLYX010000001.1_264706-266443(+)_1	MQLNLPSNRLYGNQQLIEFEKITALIGENGAGKSSILQSIFVNRLAKSILSDKKVVCFSSGQNEKFSEHFSNYLNQERNANRGLSLDCCYYDKTWSKLLIFLSTISNDRGLVRSFLVRKNYVELSENNLTDISSTLTFSVQVSRAYVNRVQKALQDEEDGEMDTLRSTSYHRTLESFINTIVDHDYDFSSPMESKSIQLDFQKFNNPSYINTAEDYFDPIISFYTQAADNDYFISKPSMKLTFKDDLELSDLSDGEYQILFLYSLLDLFDHPDTIFLLDEIDSHLHYKNIEILWKELHAIKGHAITSTHLIDSITARENTFSTLKIVNRGKICEQDKMKALIQRLSMLTRINSVQFELCNKLDNIVVLDHYNDWKIFTSLAHKKNLDIAKLINLQPVKHPSGYGNITHDFAKSKIDWLENLLSSNSDRKPHRIFLVCDRDEAILTFKSDGVSVAVQQLERRIRELKSKYSPRTEIYLLSWHRREIKNYLLSYSAMSEYDKIGCVNNDDLPKNSYLKLNDPGDNDHIRALNVKEYMTELIDSEGIGLDEIKLAKYISFIPAEEISIDIENMFKFLESKL*
GCA_905210975.1	CAJLYX010000001.1	2	PDC-S02	CAJLYX010000001.1_230	PDC-S02_WP_126351927.1	PDC-S02	257111	258277	+	CAJLYX010000001.1_257110-258277(+)_1	MRNYKVITPLFPTYDQARAMMKAVAGCSVKSVRNMISAIQEQTGTPQNPVDWSEPDHWIKERLSGEDAKIAWQIWNTDNHILNPRHSYGCYMFINNPLFDLMQTDEDGGWHPSEQGRLFLAYDEATLRKLDDIEGMLQLLELLAGREQARRADLLPEWQAFLHQHSKFASPSSVKTTLYARLYNLVERKLVAREGMSYKITDTGRKWLGKALPERQTDPRKELLDAVKRYNQQQKELLREQISTMNPYKFEHLVGQLLEAMGYEQVEVTKASGDKGVDVVGKVQVGITTITEVVQVKRMQNTITRPFIDQLRGALPYHKAIRGTLITTGKFAAKCAEAALFPGAAPITLIDGDRLLELLIENNVGIRRSNAVELLDVDLQLFDELEIE*
GCA_905210975.1	CAJLYX010000001.1	3	PDC-S07	CAJLYX010000001.1_17	PDC-S07_WP_110056698.1	PDC-S07	17667	18074	-	CAJLYX010000001.1_17666-18074(-)_1	MKTLQISVGIIRNSQGEIFITQRAADAHMANKLEFPGGKIEAGESSEQALVRELQEEVGITVRASRLFDKLEYQFPDRHITLWFWLVESWDGEPWGKEGQPGRWIAQSALVAEDFPPANEPVIAKLIQYSQIGRG*
GCA_905210975.1	CAJLYX010000001.1	4	RM_type_I	CAJLYX010000001.1_231	MTase_I_00002	MTase_I	258341	259960	+	CAJLYX010000001.1_258340-259960(+)_1	MAKAPTKKAKAKKGFEDTLWDTANQLRGSVESSEYKHVVLSLVFLKFISDKFEARRKKMEDEGQGDFLEMEVFYQQDNIFYLPEEARWSFIKQHAKQDDIAVRIDTALSTIEKRNPTLKGALPDNYFSRQNLETKKLASLIDTIDNIETLAHETDVEALSKEDLVGRVYEYFLGKFAATEGKGGGEFYTPKCVVTLLTEMLEPFEGKIYDPCCGSAGMFVQSVKFVESHQGKSRDIALYGQELTATTYKLAKMNLAIRGLSANLGERPADTFFSDQHPDLKADYILANPPFNLKDWRNDAELTKDPRFAGYRTPPTGNANYGWILHMLSKLSANGTAGFVLANGSMSSNTSGEGEIRAQMIENDLIDCMIALPGQLFFTTQIPVCLWFMTKSKAADPAKGYRNRQGETLFIDARNLGTMINRTIKELTADDIAIIADTYHAWRSTPEELVERVKRGDSKLAQYEDQAGFCKVATIAEMKANDYVLTPGRYVGAAEQEDDGVAFETKMRELSQTLFAQMKQAEELDKAIRQNLEALGYGE*
GCA_905210975.1	CAJLYX010000001.1	4	RM_type_I	CAJLYX010000001.1_232	Specificity_I_00048	Specificity_I	259950	261269	+	CAJLYX010000001.1_259949-261269(+)_1	MGSKWKECELGDFIELKRGYDLPKSTRNEGSIPIISSSGFTDFHDKPMVKGPGVVTGRYGTIGEVFYSEEDFWPLNTTLYVVDFKGNDPLFVYYLLQTISYADYTDKAAVPGVNRNHLHKAKVKVPIYLDIQQKVAAQLYQLEKRVTLGKQINQTLEQMSQTLFKSWFVDFDPVIDNALDAGNPIPEALQSRAELRQKVRSSADFKPLPADIRALFPAEFEETELGWVPKDWYHKNAEEIATISIGKTPPRNQKECFSHKKDSNYTWVSIKDLGNCNVFIKESSEYLTTDAVNNYNVKIVPKGAVLLSFKLTIGRIAIAESILTTNEAIAHFYNMKHGVNKEYLYSYLQHFDYNTLGSTSSIATAVNSKIIRKIPILLPDTDILHQYKISTDIIFKRISFNNRNTYDLTALRDTLLPKLISGELSLEDLPDLVNQTEPA*
GCA_905210975.1	CAJLYX010000001.1	4	RM_type_I	CAJLYX010000001.1_233	REase_I_00001	REase_I	261365	264625	+	CAJLYX010000001.1_261364-264625(+)_1	MHLSFSEAKLEQAIIELLQDQGYQHLIGDDVPRSSLDQVVIEDDLRHYFAARYQADGITDEEIQRLIKQFTTLPASDIYESNKTFCAWLANGFLFKRDDRQQKDLYIELLDTRHLPAALRELFDTEEVPLQQAAETPASYHLTQPLNRVKIVNQLTITGKENQPRIPDAILYINGLPLVVFEFKSAVREQEANIGDAYKQLCTRYRRDIPQLFVYNALCIISDGVNNRMGNLFAPYEYFYSWRKVTGNENREQDGIPSLHSMIQGLFHPVRLLDVIKNFICFPDKAKHEVKICCRYPQYYAARKLYYSIERARKPFGDGKGGTYFGATGCGKSYTMQFLTRLLMKSVEFASPTIVLITDRTDLDDQLSAQMCNAKNYIGDDTVVPVTSRDDLREKLAGRNSGGVFLTTIHKFTEDTELLSGRSNIICISDEAHRSQVNLDQKVIVDKESGRVRKTYGFAKYLHDSLPQATYVGFTGTPIDATMEVFGNIVDSYTMTESVQDEITVRIVYEGRAAKVILDTRKLEEVEKYYEECANAGTNEWQIDESKKASATMNAILGDDDRLEALAEDFAKHYEKRVNEGSTVKGKAMFVCASREIAWDFYRQLKDFRPEWFEVKQAPDDVELTEQEEKELPPSEMVKMVMTRGKDDHAKLYELLGSKEYRKELDKQFKNAKSNFKIAIVVDMWLTGFDVPELDTIYIDKPLQKHNLIQTISRVNRKLEGKSKGLVVDYIGIKRQMNQALAMYSRIDATNFEDIQQSVIEVKNHLDLLAQVLHDFDSRPYFSGEPQAQLACLNQAAEFVMRTQKTERRFMGLVKRLKAAYDICSGSESLSQAERDHIHFYIAVRSIVFKLTKGDAPDVTQMNARVREMIADALKADGVEELFFLGDKKAESIDIFDEDYLARINKIKLPATKIQLLQKLLEKAISDFKKVNQLQGINFTRRFQSIMDKYNERREDDVLNGEEFDSFSQEMTDIIYDIKTEMGTYAEMGIDIEEKAFYDILAHMRDKYQFTYEDDKMLALAKEMKAVVDNTSKYPDWSKRDDIKAKLKVELILLLHKHKFPPVANDDVYMGVLAQAENFKANITTS*
GCA_905210975.1	CAJLYX010000001.1	4	RM_type_I	CAJLYX010000001.1_235	MTase_I_00004	MTase_I	266440	268305	+	CAJLYX010000001.1_266439-268305(+)_1	MKNKNILEIMLSIIKNEQNIINTEQAVKVISCLLIKKYLSLSQEGTINIQRCNSSHNNDIIGCIEQIESIIRRSDRFHDHNNTTVLTDLSYHLEELDKFISTTNLKNALDDINSLSHFYNLRDDYAKLLSRMSDESGSSGAYYTPTAICELLTHDIPSSPSDYIYDPACGTSGLLLSAFYKIKNTYKNVNLKVFGKDLSSFSCLLSLCNILLNNIDNFSIECGNSIQCNNLDHKYNLIISNPPFGKIDTYNNYFAHKYLEYNFLEHIMLSLENNGNAVIILPNRFFSDEHHEAITLKKKLLSDFNVTKIISLPAGVFLPYTAVKTSILFFSKNGPTKQILVHDASTQYKITKSNPFSISNTQEIISSLSQNNNSQSTWLLNHDELQSNYNFLERPEFYRERLNFNTSLEDIDSLDNNLSNFDDVLFSLKNDIKRLKDDLDQIRTSNTSIKYNLDDILIIKAGLLLQKNNFSEKGEVPVFGGNGIIGYTNEAKEFGETIVIGKVGALCGNVRYCNGDIWVTNNSMVVKNRKDDVVYMPYLAKLLNAMELRKLSSGTAQQYITVRHIKSIDIKLPSIEVQIKIDNLLHQIENKINSMIKLRDKINSCSIHIMNDITCNLQIIK*
GCA_905210975.1	CAJLYX010000003.1	5	brex_type_I	CAJLYX010000003.1_10	BrxA_00003	BrxA	9101	9709	+	CAJLYX010000003.1_9100-9709(+)_1	MTMKNDKAWIGDLLGGPLMSRESRIIAELMLTAPDEQTWQEQIVGHNILQASSANTAKRYATTIKLRLNTLDKAAWSLISEGSERERQQLLFVALVLHSPVVKDFLAEVVNDLRRQFKEKLPMDSWDEFVTSHLRQQPVLTSYSDSSIKKMGNNLVKALAEAGYLDTPRRRNLQSVFLLPETQATLQRLGQQELVSILEGQR*
GCA_905210975.1	CAJLYX010000003.1	5	brex_type_I	CAJLYX010000003.1_11	BrxB_00005	BrxB	9706	10308	+	CAJLYX010000003.1_9705-10308(+)_1	VIDPVLEYRLSQVQSRISEERFLKNNGSGNEIGFWIFDYPAQNELQVREHLKYLFRNLEKDHKFAHLNIFQIIIDMLTDRGLFERVCQQEVKVGTEALKKQLVGLLNQKKIADYIAKKVDLQNQKFVILTGMGNAWPLVRGHELMSALQDVMGFTPLLMFYPGTYSGHDLSPLAGIDSRNYYRAFRLVPESGPAATLNPR*
GCA_905210975.1	CAJLYX010000003.1	5	brex_type_I	CAJLYX010000003.1_12	BrxC_00001	BrxC	10320	13961	+	CAJLYX010000003.1_10319-13961(+)_1	MNIEQIFEKRLDRNINGVVKAEQTDDASAWIELDEYVITRELEGHLRHFFESYVPATGPERIRMENKIGVWVSGFFGSGKSHFIKILSYLLSNRKVSHNGTERHAYSFFEDKIKDALFLADIDKAVHHPTEVILFNIDSRANVDDKEDAILKVFLKVFNERVGYCADFPHIAHLERELAKRGQYDAFKTAFSTITGSSWEKERDSYYFISDEMAEALSQATGQSVDASRQWVEQLDKNFPLDINNFCQWVKEWLDENGKNILFMVDEVGQFIGKNTQMMLKLQTITENLGVICGGRAWVIVTSQADINAAIGGMSSRDGQDFSKIQGRFSTRLQLSSSNTSEVIQKRLLVKTDAAKPALAKVWQEKGDILRNQLAFDPTTTASLRPYTSEEEFIDNYPFVPWHYQILQKVFESIRTKGAAGKQLAMGERSQLEAFQTAAQQIAPQGLDSLVPFWRFYAAIESFLEPAVSRTITQACQNGILDDFDGNLLKTLFLIRYVDVLKSTLDNLVTLSIDKIDTDKVELRRRVEKSLNKLEREMLIARVEDKYVFLTNEEKEIENEIRNVEIDFSAINKKLASIIFDDILKNRKYRYPANKQDFDISRFLNGHPLDGAMLNDLVVKILTPKDPTYTFYNSDAACRPYTSEGDGCILIRLSEEGRTWTDIDLVVQTEKFLKDNAGQRPEQASLLSEKARDNSVREKLLRVQLESLLAEADVWAIGERLPKKSSTPSSIVDEACRYVIENTFGKLKMLRPYNGEIAREIHERLTLENDAELDLGDTEESNSDAMREVETWVSMNIEFNKPVYLRDILNHFARRPYGWPEEEVKLLVARLARKGKFSFSQQNNNIERKQVWELFNNSRRHSELRLHKIRRHDESQIRKAAQLMSDIAQQPFSEREEPALVEHIRQVFDDWKQELNVFRAKAEGGNNPGKEEIESGLRLLNSILSEKEDFALIEKVTSQANELLDFSEDREDLVDFYRKQFATWQKLGAALNGSFKSNRSALEKDAVAVKALGELESIWQMPEPYKHLNRITPLIEQVQNVNHQLVEQHRQHALERIDARIEESRQRLQEAHATSELQNSVLLPMQKARKRAEVSHSIPEILAEQQETKALQTDAEKKINQWIDELRKKQEAQLRAANEATRAAESQQTYVVVEKPVIQPVPKKTHLVNVASEMRKATGGEVLETAEQIEKALDTLRAALLAAIEAGDRIRLQ*
GCA_905210975.1	CAJLYX010000003.1	5	brex_type_I	CAJLYX010000003.1_13	PglX_00007	PglX	14006	17614	+	CAJLYX010000003.1_14005-17614(+)_1	MNTNNIKKYAPQARNQFRDAVIQKLTTLGISIDKKGTLQIADAESVGETVRYGQFDYPKSTLTRRDRLVKRAREQGFDVLVEHCAYTWFNRLCAIRYMEIQGYLDHGFRMLSHPDNPTGFEVLDHVPEVAEALLPEKKAQLVEMKLSGNQDEAIYRDLLLAQCHALHRAMPFLFEAVDDEAELLLPDNLTRTDSILRGLVDGIPEEDWQEVEVIGWLYQFYISEKKDAVIGKVVKSEDIPAATQLFTPNWIVQYLVQNSVGRQWLQTYPDSPLKDKMDYYIEPAEQTPEVQAQLAAITPASIEPESIKVLDPACGSGHILIEAYNVLKNIYEERGYRARDIPQLILENNIFGLDIDDRAAQLSGFALLMMARQDDRRIFTRDVRLNIVSLQESLHLDIAKLWQQLNFHQQNQTGSMGDMFAESTALAHTDSTEYQLLMRTLKRFVNAKTLGSLIQVPQEEEAELKAFIDELYRLEQEGDFQQKAAAKAFIPYIQQAWILAQRYDAVVANPPYMGNGGMNSDLKVLAKTHFPYSKSDLFAMFMQHAFYLLKNNGYNAQVNMQSWMFLSSYEDFRTWLLDYKTFITMAHLGARAFSQISGEVVQTTSWVIKNSSTKNYKPVFIRLVDGNEEQKIKELLSYKKRFYNISQNDLKKIPGYPISYWLGQNINVFDNDKIANSWFSGGRIKTHNGDKYIRYIWETSRLSSKWKKLIKGGDYKKHFGNEIFLVDWSVNAIKFYEKNGGIYPSKFRDKAGICWSKITSGQASFRVKSEDVEYDSASPVIFNDKFKSDLYTLALLNTKVFNILLKALNPTINTQVNDVMSLPFIKMEAAVKEKIETNEQLLINIAMHDWNSQEISFNFMVNYLVSESRASSEVASSYAIARKKWQDAFNKTKELEEENNHLVITSSNFNGINAELIDSEITLVSNPYYKYGDSTTNNETRLLSDSIADVLSYSIGCMMGRYSLDREGLVYAHEGNKGFAELAAEGAYKTFPADNDGILPLMDDEWFDDDVTSRVKEFVRTVWGEEHLQENLDFIAESLCLYAIKPKKGESALDTIRRYLSTQFWKDHMKMYKKRPIYWLFSSGKEKAFECLVYLHRYNDATLARMRTEYVVPLLARYQANIDRLNELVDGASGGEATRLKRERDSLSKKFNELRSFDDRLRHYADMRISIDLDDGVKVNYGKFGDLLADVKAITGNAPEVI*
GCA_905210975.1	CAJLYX010000003.1	5	brex_type_I	CAJLYX010000003.1_14	PglZ_00006	PglZ	17805	20402	+	CAJLYX010000003.1_17804-20402(+)_1	LQNQEFIAGLKAKFAEHRIVFWHDPDKRFLEELGNIELENITLLNMTDQSQLAVKKRIEIDEPEQQFLLWFPHDVPPKEFDWLLDIRLYSTEFHADFAAITLNTLGIPQLGLREHIQRRKAFFSTKRLSALKGLVTEQENEASLDKKMVAVIAGVKTAKTEEILFSLITQYVNQQKDDDSDLENTLAMLKRHDLDGVLWDILNQEMGYQAEHPSLENLILKLFCTDLSAQADPQKREWLEKNVLTTPSGRASALAFMVTWRADRRYKEAYDYCAQQMQDALRPEDQYRLSSPYDLHECETTLSIEQTIIHALVTQLLEESTTLDREAFKKLLSERQSKYWCQTQPEYYAIYDALRQAERLLNLRNRHIDGFHYQDSATFWKAYCEELFRFDQAYRLFNEYALLVHSKGAMILKSLDDYIEALYSNWYLAELSRSWNKVLEAENRMQEWRIAGIPRQQNFYNEVVKPQFNNPQIKRVFVIISDALRYEVAEELGNQINTEKRFTAELRSQLGVLPSYTQLGMAALLPHDEICYQPGNGDIVYADGLSTSGTPNRDTILKKYKGMTVKSDDLLKWKNQQGRDLIRDYEIVYIWHNTIDAMGDSASTEEKTFEACRNAVVELKDLVTRVINRLHGTRIIVTADHGFLFQQQHLSGQDKTTLQIKPDNTIKNHKRFIIGHQLPADDFCWKGKVADTAGVSDNSEFLIPKGIQRFHFSGGARFVHGGAMLQEVCVPVLQVKALQKTAAEKQPQRRPVDIVNYHPLIKLVNNIDKVSLLQTHPVGELYEPRTLNIFIVDNANNVVSGKERICFDSDNNTMEKRVRDVTLKLIGANFNRRNEYWLILEDAQTETGYQKYPVIIDLAFQDDFF*
GCA_905210975.1	CAJLYX010000003.1	5	brex_type_I	CAJLYX010000003.1_15	BrxL_00002	BrxL	20413	22497	+	CAJLYX010000003.1_20412-22497(+)_1	MQTHHDLPVPAVSEGELVAEGYDLDALLNQHFRGRVVRKDLTKQLKEGANVPVYVLEYLLGMYCASDDDQIVEQGLQNVKRILADNYVRPDEAEKVKSLIRERGSYKIIDKVSVKLNQKKDVYEAQLSNLGIKDALVPPQMVKDNEKLLTGGIWCMITVNYFFEEGQKTSPFSLMTLKPIQMPNMDMEEVFTARTHFNRDQWIDVLLRSVGMEPANIEQRTKWHLITRMIPFVENNYNVCELGPRGTGKSHVYKECSPNSLLVSGGQTTVANLFYNMASRQIGLVGMWDVVAFDEVAGITFKDKDGVQIMKDYMASGSFSRGRDSIEGKASMVFVGNINQSVETLVKTSHLLAPFPAAMIDTAFFDRFHAYIPGWEIPKMRPEFFTNRYGLITDYLAEYMREMRKRSFSDAIDKFYKLGNNLNQRDVIAVRRTVSGLLKLLHPNGSYSKEDVRVCLTYAMEARRRVKEQLKKLGGLEFFDVNFSYIDNETLEEFFVSVPEQGGSELIPAGMLKPGVVHLVTQAESGMTGLYRFETQMTAGNGKHSVSGLGSSTSAKEAIRVGFDYFKGNLNRVSATAKFSEHEYHLHVVELHNTGPSTATSLAALIALCSVLLAKPVQEQMVVLGSMTLGGVINPVQDLAASLQLAFDSGAKKVLLPMSSAVDIPTVPAELFTKFQVSFYSEPVDAVYKALGVN*
GCA_905210975.1	CAJLYX010000004.1	6	PDC-S04	CAJLYX010000004.1_71	PDC-S04_WP_169250289.1	PDC-S04	50420	51022	-	CAJLYX010000004.1_50419-51022(-)_1	MSDKFGEGRDPYLYSGLKVMRNRLGIRQAQRLEQAAWDLTALRAATIELGPLVRGLPHLCAIHRQLYQDVFDWAGQLREVDIYQGDTRFCHFAYIEKEGNALLQDLEEEGYLVGLAQDKFIERLAHYYCEINVLHPFRLGNGMAQRIFFEQLAIHAGYTLDWRDIAVDAWNQANQSGAMGDLSPLQTIFRKVVSEAVETE*
GCA_905210975.1	CAJLYX010000004.1	7	PsyrTA	CAJLYX010000004.1_111	PsyrTA__PsyrA	PsyrA	102810	104015	-	CAJLYX010000004.1_102809-104015(-)_1	MNLTAIAQATLLLTCHFSAGQAHEHQPLSLAEWGRLALWLRHQRMSPADLLTPEVGIRLMAWQDPKIPVTRIIGLLARGHSLALALDKWQRAGLWVVTRADEDYPCRLKATLKNDSPPVIFGCGNRALLQSGGLAVVGSRAALPDDLHFTQQLASKAAAQGVNIVSGGARGIDECAMISALEAGGSATGVLADSLLRASTSAKWRKGLMDGRLVLISPFYPEGGFSVANAMARNRYIYSLAEAALVVHAGTKGGTITGAKEALKHRWGTVWVKPSDDPESSNALLVQLGGAWCSEDALDIEPQQLLLPQPNPPSALLTQSVEQYSLYESPAGYHTSSDPFYQLFLAEMRRLAQQPVSLQKLSEELNVLPSQLREWLVRAEQEKVINKLTDPQRYQISFASR*
GCA_905210975.1	CAJLYX010000004.1	7	PsyrTA	CAJLYX010000004.1_112	PsyrTA__PsyrT	PsyrT	104012	106111	-	CAJLYX010000004.1_104011-106111(-)_1	MDKFGAEQLLQRMLANPAASFREGQWEAIDTLVNYGRKLLVVQRTGWGKSAVYFISTKIFRDRGRGPTIIVSPLLALMRNQVLAAERLGIRAETLNSTNRDEWLLITRQLVAGELDCLLISPERLANQDFIQSVLAPVGDRISMLVVDEAHCISDWGHDFRPDYRRILDILRQLPANTPVLGTTATANQRVVTDIQQQIGDIVIQRGTLSRKSLALDVLTLRDQPSRLAWLAGTIPEFPGAGIVYTLTTRDADLVARWLRQNAINAQAYYSGVVHPGFNDTNATREYLENALQGNELKVLVATTALGMGYDKPDLSFVIHYQAPGSIVGYYQQVGRAGRGIDHASGILLTGEEDSAIHDYFRQSAFPTQSQIAEVLQVLESSDGLTLRDIEARTNLRYGQIEKTIKLLSVEYPSPVLLENRRWYRTAVPFAFNQQRIDHLTRQRETEWQEVRQYIATDECKMAFIQRALDEPTTERCGQCSSCQKHHLLDYREDRSLLESANLFLQRADLPLILNRQVAAGAFSTYGFQGNFPDSLRAEEGRVLSRWGDSGWGAEVARDKHRGFFSDSLVAGLAEMISDRWAPNPPPSWVCCAPSLQHPELVPDFARRLAQLLELPFVDAIVKVRDNQPQKLQQNRYHQCQNLDGVFQVNSALPDGPVLLVDDLIDSGWTMTVLAALLRQAGCEKVYPVALASTSVKNG*
GCA_905210975.1	CAJLYX010000005.1	8	PDC-M06	CAJLYX010000005.1_71	PDC-M06A_WP_214571852.1	PDC-M06A	74485	74739	+	CAJLYX010000005.1_74484-74739(+)_1	MKEHPDKHIRSAIDYALARGWIFLPGGKSAHCFGRLMCGTAHHREHMMSIWSTPAAPMHHARQIIRMVDRCLVPVSGQINHKKD*
GCA_905210975.1	CAJLYX010000005.1	8	PDC-M06	CAJLYX010000005.1_72	PDC-M06B_WP_059859626.1	PDC-M06B	74743	75309	+	CAJLYX010000005.1_74742-75309(+)_1	MALYNFTLTLSGVTAHTVGLEDALHAAGCADALVCFYGTAVYLEFDRECDSLEQAILSAIANIESAPPLNARVESVDSALVGLSDIAELTGLTRQAIALLKDGARGSGQFPGPVQRVKGNSPLWRWKTVVGWLVMEGRLAGDSPLIAHAEVLDNLNLALQLRATQESNTVLRYLGGLENQRRASPRVG*
GCA_905210975.1	CAJLYX010000006.1	9	PDC-S05	CAJLYX010000006.1_31	PDC-S05_WP_205197604.1	PDC-S05	28221	28868	-	CAJLYX010000006.1_28220-28868(-)_1	MANEHLTSSPVGEFVMFASGDGKVRVECRFESDTLWLSQAMICELYGKAKATISEHIKHIFEEGELEENSVVRFYRTTDSDGKNYQVQHFSLPLILAVGYRVRSPRGTQFRQWATQTLQEYLIKGFVMDDERLKNPPVGTSAVPDYFYEVLERIRDIRASERRVYLRVREVFTCCACLSAGRRLARPTRSGIIFRPVQLPQGCVARCLVIQSQLL*
GCA_905210975.1	CAJLYX010000011.1	10	PDC-S11	CAJLYX010000011.1_81	PDC-S11_WP_158522352.1	PDC-S11	97373	98560	-	CAJLYX010000011.1_97372-98560(-)_1	MYKVDKPTNSLHSLQEVSFSSLGYTERYHLQEWLAKNPQALTRDNDDELLIIQKEFAGFDDTKERLDLLAIDKQRNLVIIENKLDDSGRDVVWQALKYAGYCANLRKEQILDIFQLYLDKYEPEETRPAADVMAEFLECESLDEVQINQSRTQRVMMVAASFRKEVTNTALWLMQFGLRVQCFKVKPYKFNDDVFVDIRQVIPTPEAESFMIGMAQKEAEEQSTSGELKTRHLLRKAFWTKMLERLKASSCTLYKNISPSTDHWLSAGSGISALSYNMIFSKKETRVEFWIAKSSAESNTFAFNWLYERKAAIEETFGHALKWEPLPGKKSCRISFATPATSLDESNWPAMIDWLLVNLTAFEKALDPFIAPLNMALKEISNAPEEVEEPATEEA*
GCA_905210975.1	CAJLYX010000011.1	11	RM_type_I	CAJLYX010000011.1_80	REase_I_00001	REase_I	94242	97373	-	CAJLYX010000011.1_94241-97373(-)_1	MLSEDDLEQQCLQWFAEQGWEVLHGPDIAPDGDNPLRASFHDVFLRPVMLEQLQTINPHLPVVVLEEVILRIVHAQSPDLVVSNKAFHHLLLDGVPVEYKQEDKVIHDKALLMDFNRTANNRFMVVNQVAIQGIKQVRRPDVIGYINGLPVAVLELKSPIDASADIWAAFNQLQTYKNELSDLFICNEALVVSDGQNARIGSLTADEERFLPWKTVANEDDKPQFHWQLKTVVQGFFNSELLLDYIRFFVLFENDGKRLIKKIAAYHQFHAVREAVAATIVASTGKHLPLRSNITPGSKKAGVVWHTQGSGKSISMCCYAGKLLQQTEMNNPTIVVVTDRNDLDGQLYATFCQAHDLLKQTPLQANDRDELRELLNARESGGIIFTTVQKFAPLDSEQSHPALNVRSNIVVISDEAHRSQYGLSATLDRQTGAYKYGYAKHMRDALPNASFMGFTGTPIASEDKDTRAVFGDYVSIYDIQDAVDDGATVPIYYESRLAKLDLNHEELETLSDQVDELVEDEETGQQEKTKGDWSRLEKLVGSEPRIKQVAADLVQHFETRNAAMNGKAMIVAMSRDICVKLYNAITEIRPDWHSTDVEQGAIKVIMTGSASDKDHLQPHIYNKQTKKRLETRFKDLNDPLKLVIVRDMWLTGFDAPCCHTMYIDKPMRGHNLMQAIARVNRVFRDKPGGLVVDYIGIANELKQALKTYTDSKGKGQTTVDAREAFAILLEKIDIIHGMFAPSAGKPGFSYAGFSCDPLAFLRDAVNYILGLDDGKKRYLDVSLAMSKAWSLCNTLDEAKPLQEEFAFLSAVRVGLIKLDPKAKFSQSEKNSLLSKILDNAVVATGVEDVFALAGLDKPNIGLLSDEFLEEVREMPQRNLAVELLEKLLNDGIHARSGNNVVQQKKYSDRLKAVLLKYNNRAIETAQVIEELIQMAKAFQEAMARDDALGLTPDEIAFYDALAENESAVRELGDDTLRKLAIEVTLKLRQSTTVDWQVRESVRARLRILVRQTLRKYKYPPDKTPGAVELILKQAEVVSNSWTV*
GCA_905210975.1	CAJLYX010000011.1	11	RM_type_I	CAJLYX010000011.1_82	Specificity_I_00035	Specificity_I	98553	99911	-	CAJLYX010000011.1_98552-99911(-)_1	MSFETLENLSIKLIDGDRGKNYPKQSDFFDRSDCLFLSAKNVTKNGFEFTDCSFISMEKDHQLRAGKLERNDIVLTTRGTIGNLALYDESVSISNVRINSGMIILRPNTTMWNPRFLYFLLNSDLVIQQILALTSGSAVPQLPARDLKKFVLPVVPLSKQNRIVEIIGAIVDKVQINRVINQTLEQMAQALFKSWFVDFEPVKAKMAVLESGGSQADATLAAMSAISGKDTDALEVFEREHPEQYAELKATAELFPSAMQDSELGDIPEGWYLQRFSNIATLHYGKALKKTERIEGPYSVYGSGGITGSHNSYLVEGPGIIVGRKGSIGTLYWEDGKFHPIDTVYYVENKEGVPLTYLYYLMGTLNLSSMNTDAAVPGLNRDNVYRLETINPEIAILNEFNNHVSALRNMIQRNKSSTETLTQLRDTLLPKLLSGEITLPDAEQAVSEVANV*
GCA_905210975.1	CAJLYX010000011.1	11	RM_type_I	CAJLYX010000011.1_83	MTase_I_00018	MTase_I	99901	101610	-	CAJLYX010000011.1_99900-101610(-)_1	MNNAEQQFLNELDNKFWKAADKLRANMDAANYKHVVLGLIFLKYVSDAFEARQQELITLFRDVGNPDNIYAMSRDGYDSDEEYAQAIVDELEVEDYYTEKNIFWVPKAARWDTLKNKAMLPTGTVLWVDETTGKDVTLRSVSWLVDNALDEIEKTNPKLKGILNRISQYQLGNEVLTGLINTFSDANFSNPEYNGEKLNLKSKDILGHVYEYFLGQFALAEGKQGGQYYTPKSIVTLIVECLQPYNGRVYDPAMGSGGFFVSSDRFIEEHAGEKQYNAAEQKQKISVYGQESNPTTWKLAAMNMAIRGIDFNFGTKNADTLLDDQHPDLRADFVMANPPFNMKEWWSAKLENDVRWKYGTPPQGNANFAWMQHMIHHLASKGSMALLLANGSMSSNTNNEGEIRRNLIEADLVECMVALPGQLFTNTQIPACIWFLTKDKSGGDGKAHRKGEVLFIDARQIGYMKDRVLRDFTRENIAKIADTFHAWQADKDYEDEAGFCFSATLDDIQKNDFVLTPGRYVGAAEQEEDTEPFAEKMARLTAQLKEQLAESAKLEAQIKANLGGLGYEF*
GCA_905210975.1	CAJLYX010000015.1	12	PDC-S07	CAJLYX010000015.1_17	PDC-S07_WP_110056698.1	PDC-S07	16382	16801	+	CAJLYX010000015.1_16381-16801(+)_1	MIHMPKTLDVVAAIIERDGHILLAQRPPHADQPGMWEFAGGKVEPGETQAQALARELQEELAIDARPECYIASHLREVSARLIHLHAWWVPHFHGEPIARYHSQLRWCSPQEAFTFNLAPTDIPLLEAFIARRAALPSR*
GCA_905210975.1	CAJLYX010000035.1	13	SoFic	CAJLYX010000035.1_38	SoFic__SoFic	SoFic	32269	33270	+	CAJLYX010000035.1_32268-33270(+)_1	MSHYQPPFSITPAILNLVVEIGELLGHWSAQTGRASPLLRKENRIRTIQASLAIEHNSLSTDQVTALVEGKRVLAPAKDIQEVRNAILAYEKMPAWKSHRLTDLLTAHRTLMIGLVDNPGQLRDGDVGIYRDTRLVHMAPPASQVERLINELLLWLKVTDIHPLIAGAVFHYEFEFIHPFADGNGRMGRLWQTLILSQWRAELAWLPVETLMHYQQERYYQVLGMCDSQSDSTPFIEFMLENMVIALKDGMGQTASLSEEMSEKMSEEKVEMLAAVEERILKLLSKEPTRTAKDMAQEMDVSARTVERYLKTLQQKGRLQRTGAKKRGAWRIL*
GCA_905210975.1	CAJLYX010000070.1	14	PDC-S12	CAJLYX010000070.1_8	PDC-S12_WP_034891581.1	PDC-S12	6101	6769	-	CAJLYX010000070.1_6100-6769(-)_1	MKTGPLNESEVEWLDDILSKYAVEGTIMDVAELDGLLTAILSGPTEIEPAQWLIAIWGGADNVPRWANDRERDRFVNLTLQQMSDIAERLSDYPDQFEPMFGSREEEGQELTIVEEWCFGYMRGVGLSDWSALPSELQAELDAIALHGTEERFEALDELSAEAFIASVERIRPAALALYNYWTEHAQPAEVQQPIRNEAKIGRNDPCPCGSGKKYKQCCLVK*
GCA_905211075.1	CAJLZG010000001.1	1	DMS_other	CAJLZG010000001.1_135	Shango__SngC	SngC	141426	144074	-	CAJLZG010000001.1_141425-144074(-)_1	LSNQTLQNLGDAIFGDIDNNPFLNELYDNILYNYAITKFNLTEKRQMREVDVVSALRFADLLSKSTHAVNRDKHKMWAQEIIILLYSLYPDNPDVRFYAGSVFANTGNYQARKIIESDFYGTTALERFFAEYQNDYLTIPAAPELRFFGAQKNAYDHLSDDHFSYSGPTSMGKSFLMRMYIKDQIQRGVKMNFALIVPTKALINEIYKQVIDEDLKNLLSEHNYKVVTAAGDIALEGKHNFILVLTPERLLYLLISKPDLQIDYLFIDEAHKLSGKNSRGPFYYKTVDMLLRRKKKPHFVFASPNIPNPEVYLKLLTDIETDGDDSHLRSTFSPVAQIKFSIDLNNFTVSVYNDHTGELDYLAEIKDRNASLVSFLLMFERINRDLPFERKQQTIVYCNGRNKAIENALAFADQLSEIQDNDLNALARDITNEVHGDYYLAQIIKKGVAYHIGYLPAAIRMRIEDMFRRGKITTMFCTSTLLEGVNLPADNLFITDNKIFRKVMTPVDFRNLIGRVGRIRFNLYGNVFFVSQGEKLKQEDYVDLLKKEVPKQTLSIEAGPKSLTNAEKKYVVEALLQGNIELVKRNDAQSEEAYVMMRKFALILLRDIMQDNDSLVRREFSNLLTPKDEAKIREAFTDPFTEPDDDINTSVDQTKNLRAAIAMGLKYPDRVDGKFNYDDVLAFLEKLSRIFKWGKYEASTLGKPTLLRWYAVVLIQWMEGTGLSNIMKKALEYRQQHPDNFWVNRGQKEYYDDGLRHRNIVFADTLEVIDNIVLFSISNYFLRFSNEYKTVHQLKEFDNNWYEFVEYGTTNPITILLQRNGFSREVSTYIRNNKDEFIIEGPDGKWHLSTALLECSNTNARTEASSVRYNMPELFIAESGNV*
GCA_905211075.1	CAJLZG010000001.1	2	HEC-05	CAJLZG010000001.1_134	HEC-05_WP_096029243.1	HEC-05	139578	141365	-	CAJLZG010000001.1_139577-141365(-)_1	MQQIFSNTTLTVNQLIEKIDTGELGLPELQRPFIWKDSKVRDLFDSMMCGYPIGYLMLWECPTLEKKKTIGTDTHNYESPKQVIIDGQQRLTSLYAVMKGKKVINSKYDEKSIVISYCPVRNKFEVGYQATKKDPEWIYNISEVFTTSNITKLIINFTKRLDEYRTSKGETLSDEEQDLISENITALSNLKQHTLPVFDIKANAEEEDVSEIFVRVNSGGVALKQNDFILTLLSLYWDEGRKEIEQFSMESTYPSKDKITSYNQLTEVTAQDVIRVVMAYAFDRARLKYGYKLLRGADFDKKGAVDITLRDQRFDVLKAKLPDVLNVHNWHEFLKSIMNAGYLSGDLILSGNAIYYTYAFYLIAKYRFNASYNENMHLTSLWFFYASLVSLYTGSFESTVENHLNSIKELTSLEEYKRFILSRVEERLTNDYFDITLIGSEGLAVSGRGNNAWNAYVAALNILNAKILFSKSNLLVSKLFEPGTDGKRKSLEKHHLFPKAYLKTLGYNDAKINQMANYAFIDWKDNMEILDEAPSIYYPVVCAGRSPEDIQRMEDENALPHGWENMPYEDFLIERRKLMAAKIKQAFEILKNSAS*
GCA_905211075.1	CAJLZG010000002.1	3	DMS_other	CAJLZG010000002.1_23	PglZ_00023	PglZ	24741	27350	-	CAJLZG010000002.1_24740-27350(-)_1	MASIDLQKIVHDLNKRFAAPLPEFYKRRIIFWYDEDREFEDKVEELAPDNAKVLVLTGCNNFEAKKLLAVDDTTSNYLVYCPLRYEKPDDNWLINIELYSEEFRADLNSIRMDEMGLPNNATVRRVVKGYQKFFNNIERRKNVAAMAKNIATASQLHMAVMASICGIKEAQPSGIIRTVLSQSPDMDANTIYQDLVKYGAQNPFWVMVAQATGYSEGDDMDLGRLAAHILLTAATRTMRPEYLAGLDSFISAPHQSYCYDMVSEWLQADPDGLYHIARFVEDEARLSARFMKLNAEDLVDTECFPCINECILKILMKEISDYIINVDTISSVVEKRRTMAWYAPVSCYYEGLLQVANMQAFLQEHASGFHLAQARQIWKAYTTDYFKMDTYYRQFHLCFDNSLTVSNEVLDDLFKHVVEKVEGLYNGRFLTQLSSNWSDVCADELAKYGRILEVGQQESFYRSKVASSENKVYVIVSDALRYEVAASLTEQLRRETQGRVTLESVQGIFPTITKFGMAALLPHRELNVVPKTTGGVSVLADGASTEMQNRDKVLKNAHGASVALQYKNIIKMKRADRQALVKGMDVVYIYHDKIDEASHTADNLVFPACADAIAEIKNIVRIICNEFGGTRIFITADHGFLYTYSPLTEDDKVDKAGFNQQCVEYGRRYAIMQKGAKPDYLMPVKFVDEQSGFDAFAPRENVRIKTSGGGLNYVHGGISLQEMVVPVIDYQFLRNASMTYQRNREKYDTKPVSISLLSATRKISNMIFSLNFYQKEAVGDNRSVCNYQLYFTDAGGKHISDTARIIADKTSDNGQDRTFRCSFNLKSMKFSKQDSYYLVIADESGFHKPQREEFRIDIAFAPDEFNFFG*
GCA_905211075.1	CAJLZG010000002.1	3	DMS_other	CAJLZG010000002.1_24	PglX_00002	PglX	27363	28259	-	CAJLZG010000002.1_27362-28259(-)_1	MNKWSFKISQAFKNWEMVCEERFQCLKANEEELNRIFIDIYGLQDELTPEVDDKDVTVRKADLGRDIRSFISYAVGCMFGRYSLDEAGLAYAGGVWDANKYKTFPADKDNIIPICDDEYFEDDIVGRFVKFVETVYGADTLDENLKFIADALGGKGQPKDVIRSYFMNDFFNDHCKIYQKRPIYWLFDSGKKGGFRALVYMHRYQPDTIARMRTDYVHEQQARYRTAIADLEQRIASASTGERVKLSKRLKTLQEQAAEIHGYEEKIHHLADRYIAIDLDDGVKNNYEIFKDVLAKIK*
GCA_905211075.1	CAJLZG010000002.1	3	DMS_other	CAJLZG010000002.1_26	BrxA_00015	BrxA	28590	29195	-	CAJLZG010000002.1_28589-29195(-)_1	MDSSFPYIASLTREPFLFYEMRTTAKLMVEGLAESEIVDRICADNLFQYPTEKSIRKMAKACVKRLKGMGDETLISAIASQPTDVAKQICLYALMKQSRLVWEFMLTVIGEKYRLRDSSFGKIDLNSFFLRLQEQNDAVAGWSDTTITKLKQIITRVLVETEYLDDIRADHLNPVWLNPILENAIRSNNDDVILPAFNYFS*
GCA_905211075.1	CAJLZG010000002.1	4	SoFic	CAJLZG010000002.1_29	SoFic__SoFic	SoFic	30099	31145	-	CAJLZG010000002.1_30098-31145(-)_1	MRIFNYSSIKDQKWGSDTLGLIAAIYRYAGKQELYLNQRPEKLDKLVDIAMIQSTETSNAIEGIVTTSSRLRQIINEKTTPRDRNEQEIAGYREALSIIHESFDVIPITQNYILQLHKIMYSHTNNPMAGRTKSVQNYISAAYPGGRMETLFTPLAPYETPEALDRICEEYNRVIGNMEVEPLIAIPVFIHDFLCIHPFNDGNGRMSRLLTTLLLYRNGFYVGRYISLEAKIAQTKDLYYDALAKAQTGWHDVEEDATPFINYLLGTILAAYKDFEERFELIEAKLPAHEMVRRATLKKIGRFNKQDIRELCPTLSDSSIEGALRKLVDSGELKREGNGKNTCYFRLN*
GCA_905211075.1	CAJLZG010000042.1	5	RM_type_IIG	CAJLZG010000042.1_2	REase_MTase_IIG_00003	REase_MTase_IIG	535	3330	+	CAJLZG010000042.1_534-3330(+)_1	MNDTQQKEAAKQFASYWKGKGYEKGESQAFWLSLLRDVYGVEHPEQFITFEEQVHLDHTSFIDGTIPSTKVLIEQKGLGKDLKKPIKQSDGTLLTPFQQAKRYITELPLSQHPRWVVTCNFEKFFVYDMERPGGEPEKILMENLPTEYYRLSFLVNNENVHLKREMEVSIAAGEMVGLLYDAFHKQYADPYSECALKSLNILCVRLVFCLYAEDAGIFGHHGMFHDYLAEYDTRHMRKALIELFQVLDTAPEDRDPYLKDDNPDLAAFPYVNGGLFANEDIEIPPFTDEIRSLLLNKASSDFNWSEISPTIFGAVFESTLNPETRRSGGMHYTSIENIHKVIDPLFLDDLKKEFEEICEIAVEKTRERKLKEFQKKLASLTFLDPACGSGNFLTETYLSLRHLENEVLQILSHGQISFGDADWNPIQVSIGQFYGIEINDFAVTVAKTALWIAESQMMKETEEIVLMHLDFLPLKSYTNIIEGNALRIDWESVAPKYKLSYIMGNPPFIGQAMRTKEQADDMQNVFAPSKAGGKLDYVAGWFKKAADYMRDTRIETAFVSSNSICQGESVNLLWELLLHDGIFINFAHSTFLWTSEAKDNAAVMCVIVGFARVERKEKILFTDKQYKIVDHINGYLKTAPDVFIKNRSKSINKGAAKVVQGSPPADDGRLLLSASEKDTLVKKYPELDKVIKPFIGSREFINDTYFSRYCFWFVGVNPNEFLHIPELMERFDYVREYRLKSPVDRIQKTANKPYLFTQNRQPETDYLIIPRVSSSNRRYIPIGFLPADVIASDSAVLVYNATLYDFGIICSNVHNSWMRTIAGRLKNDYRYAPSVYYNFPFPKVTPESKARIEKTAQMIIDARKLYPNNSLADMYGEAMYMFPELLQAHQQNDRAVMQAYGFTKEHPAYSGESACVAELMKMYQKLVDSES*
GCA_905211115.1	CAJLZK010000001.1	1	PDC-S01	CAJLZK010000001.1_1	PDC-S01_WP_076465573.1	PDC-S01	108	1376	+	CAJLZK010000001.1_107-1376(+)_1	MTMTPDGYRSRCMDPLIDKMLEAFGAVCIEGPKSCGKTWLALNHASSSIMISDPAGGFENRKLVKLDPHYAFTGDVPHLIDEWQDIPFLWDAVRAEVDRSTDNGRFILTGSSTPVRKGIMHSGAGRIGGIRMRTMSLYESGDSSGDVSLMDLFNHTLQFTKTKKIDLEHLIYLTVRGGWPRNINLKADAAVLANRGYLETCLNDAAALDGKGRNKSKLEMVVRSLARNESSTATVSKILSDVTEGSVSDKATIHYLDVLDRMFLINDQLPFDPNFRSSVRVGKTVKRHLADPSLAAAAMNLTPVKLLKDLHTYGFLFEAMCERDLDVYAQSLGGTLYHYRDLDGREIDAVLELSDGRWGAFEIKLGADQIDEAAKKLIAINKYFESRGARVPSFLCVVCGLSSAAYLREDGVYVVPINCLKN*
GCA_905211115.1	CAJLZK010000001.1	2	PDC-S01	CAJLZK010000001.1_9	PDC-S01_WP_067088819.1	PDC-S01	12057	13268	-	CAJLZK010000001.1_12056-13268(-)_1	MNASHEVQRTGYLRRLESGKDRCDVVKVITGLKRCGKSTLIRQYIQKLKETADENAIVYINLESREAKSIETYKDLNDYLASKINPAKRAYVFLDEIQRVSGWEKSINSLMVDYDADIYITGSNAYILSSELSTYLSGRYVEINMLPLSFKEYLELHPPSGGHDRYARFQDYIWYGSMPMVDPDGDEEFTSDHLVGIYNTILNKDVQFRLGVHDPVMLNNVCRYIMSNIGNITSSNSISENTDLSPVTVRNYLRALEEAYIIYKAYRYDIRGKKLLKTREKYYVSDTGMRNTVLGNSAGDDISRQVENIVYLELLRRGYSVNVGSYRDYEIDFTARKRNKIEYFQVTQTLLPEETYEREVRSLELINDNFPKTILSLDPITRNTSNGIKHVNLLDWLLEATRL*
GCA_905211115.1	CAJLZK010000002.1	3	PDC-S01	CAJLZK010000002.1_66	PDC-S01_WP_067088819.1	PDC-S01	70041	71243	-	CAJLZK010000002.1_70040-71243(-)_1	MDKKLVERSGYLEKLEMFRDDTNFIKVIMGVRRCGKSTLLDQYIKRLKGLNVREDEILRMNLESAEFDHIEDYHDLKEYVYPKVPKNGRFYIFLDEIQRVKGWEKIANALMVDTEADIYITGSNSQLLSTELSTYLTGRYISIRMLPLSFKEYHELRGNKRDDNEVFEDYMKYGGFPAIDPASGETSVASMLQDLYNSVVYQDVVSRGNIRNTGELERLVKYMMFNIGNPSSLRNISEESSINRSTVERYLNLLEEACIIYKANRFDLRSTALNPTPKYYSVDTGLRNISIGFPSADKGRILENIVYLELLRRGYSVTVGKWDSKEVDFVAEKPTIGREYFQVCYNVYLEETRDRELTPLRLIQDNFPKTVLTMNAGRPSVTKDGIQVKDVVRWLLNEDE*
GCA_905211115.1	CAJLZK010000002.1	4	PDC-S01	CAJLZK010000002.1_95	PDC-S01_WP_067088819.1	PDC-S01	101853	103061	-	CAJLZK010000002.1_101852-103061(-)_1	MHMIARDEYLQKLIDLRDTDLIKVVTGIRRCGKSTLFKLYQDYLKSNGVSNEQIISINFEDLAYEELLNYRSLYDHVKSRLISEKMNYVFLDEIQAVDQFQKAADSLYIQDNVDLYITGSNASLLSGDLATLLSGRYVEIAMMPLSFKEYVSAQTDKSSISELYSKYRKNSSFPGAVEISSHGKLREYLSGIYNTIVLKDIVARYNIQDVSMLDSIIRFMFDNIGNICSSRKIAGALASSGRKVSANTVERYLSAMTSSYILYQARRYDLKGKQYLASGEKYYVADIGLRNYLLGDKAADLGHILENIVFLELLRRGNDVYIGKVGNSEVDFIAVGEEGTAYYQVAATVREESTLNRELAPLDMIQDHNPKYLLTLDDDPPMFHNGIRQINALDWLLSRPQD*
GCA_905211115.1	CAJLZK010000002.1	5	PDC-S25	CAJLZK010000002.1_79	PDC-S25_WP_158408084.1	PDC-S25	82734	84422	-	CAJLZK010000002.1_82733-84422(-)_1	MVPETSKGEDLDQDIFKQKIDPLENLIKNKRMPILFIGSGVSGRYRGLCTWKSLLETIASIIGIDKFQLNGMSIKLKNNNPDSNIYPKLASDLSDLMMDGIKNKTITRDTFPNMTELEWDKMSTLDPFKVMICSLLKDDKILDDPILISEIESFKKLADKIPAVITTNYDDFLEKEIFQNFSVLVFPDDYYFSRSDGYGEILKIHGTIEKPDSLIVTESDYNRLRKDSKVIMSRLISLMCDHPVIFLGYSLNDEEIHDIIYDLVSSLKQTDMDRIRGNLINVQVDSNLKKPIHIAKRIEQNGKYFEIMQLYVPNFEIVFHYLDKITPVATAIEIKKYRSMIRKIVLSTNPGAKKLTIINENNIDLDSNNLAVIFGSADSLNSLMKGITGYEIVDSVLDVLMNRNGILESSETAFITWISQERISGSPKYIPVFYYMLKFGIDHNSLPKNVKEFIDSMIEKMSSKIEEIKEKCPKDMRAEDIDEFLKSQTVSFPRCDALMYFQHIGIIDREQCRVKLQAIYEIEKNRYGGSTKIKTGLRCAVSHLDVQEYLKKGCAEPRTLYP*
GCA_905211115.1	CAJLZK010000007.1	6	PDC-S37	CAJLZK010000007.1_11	PDC-S37_WP_026770543.1	PDC-S37	8224	13866	-	CAJLZK010000007.1_8223-13866(-)_1	MDGIIEIRVLYSAIANYSMVYNRVPLIKRIEVRNISSESLGNIKLNVSFKQNTEQSEQYESEWESSIGSIPAGQYVSFDRIPLKISKELFFLTEKNTDASFIITVTSNTTGEVLEEKTLDLKILPRDTWIGSDIMPELLASFVTPGRNAVRLITEEASAYQSGLPEKAKEYAREIYENIRKKGPFTITQMNPAAGSINAMEMLSRKQGTALDLSIFYASCLERAGLNPVIILLDNRVITACWLEDKTFAECVEDDVSLITKRMAEGVEEIIAVDISILTDNGSFEQAQESAEYHLAESSFDIFIDVIRCRGSGIFPIPERLGDEQKYTPRKTSPSQQLDPPPASYSKQRMWENKLLDLSLRNGLISYRLRRNSIQIMAADLNSLEAALASGEEFQILSKPSDILTKQQDNIHFPIDLESVRNLTDMEYSNHRLRTYLKEDELKKQIVYIYRTTKTNMEENGANTLYLALGFLKWYETDVSEKERRAPIVLVPVELVRKSAGKGYVLRIRDEDSLVNVTLVEMLRQNFNINVTDVDPLPTAETGIDIKQVFATFRKAVIDKPRWEVENISVLGQFSFNQFIMWNDMRNRSEELTNHKVVASLISGKMEWEQHGEFQSPDTLDNMVLPSDMAVPISADSSQLSAIYASGNDLSFVLHGPPGTGKSQTITNIIANALFQGKTVLFIAEKMAALSVVQRRLESIGLGPFSLELHSNKTKKRDALSQLDEVLSIPKAIHPDEYAARAQKLFELRKELNSVISAIHSKRSIGLSLYDVITLYEATRSEEHIHFTRQQVASLNASTYDSWNSVVRDIATAGAACGNVADHPLKELGACEYSYSFRDEVIELLNEYLKTIQDLKSPCESIQLSKYADYQTLYNVLNRINSKQISKELLASCDDPSIRSNLDIIYTLCRKRSEIHDKILRIFSEGVFKLDACRLFDKWNEIDRKMIRFGQRDIIKELKEYARTSIDKEKVPAYLQLLCDYRLAGEKMWEVGAGFDKLFGPIWNINNTDWRLLNSLYVESTEIKSLAAALGADMWQQIIDIDEQAAQAYLNSFEKVSKLTFDLTVKLALDVEVLAGESCFEDSTKKVSVWLENIESLRAWSLFASRIKEARLLGLSNVVEEYMSGRIQSDELMPAFTKSISRVYAEYVIDTEPSLSSFNGDIFEDEIKKYHEATEEFERLTREELVAKLSSKLPDITGSAASSSELSILRKAIKTGGRGLSIRRLFDQIPNLLKTLCPCMLMSPISVAQYIDPKFPKFDLVIFDEASQMQTCYAVGAIARGKEFIVVGDPKQLPPTSFFTINTVDEDNIEKEDLESILDDCLALSMPQEHLLWHYRSRHESLIAFSNMQFYDNKLFTFPSPNDIVSKVSLVHVDGYYDRGKTKQNKTEAKAVVDEIIRRLADPVLRNQSIGVVAFSIAQQNLIDDMLSDALDKNPELDAINSSAEEPIFIKNLENVQGDERDVILFSIGYGPDKSGTVRLNFGPLNREGGWRRLNVAVSRARMEMIVFSTLRPDQIDITRTNSEGIINLKSFLEFAKNGKNCLPRDKKDCAGEGIEDIIAHKIEEMGYKTNVDIGSSGYRMDIGIIDPDNEDEYVLGIMIDGKNKQSPSTARDRNIVQNSVLESLGWNLHHLWIMDWWYDSEKELSKIKDAIELAIKKNRVAEEEKAIDENNLRANAQIVLNVEVPDDKVSETAEDSIQPEYNPADTQNIGNPEDFMTGDSREKIIEQMKEIIRLEGPISYKLLQKKTLSSWGIYRPIVKVNKYFEKLFNDLNPKQTTFNGKIFIWNADQDPETYEGYRTPTDKERRDIADIPPEEIINAIKEVVNNQFALSSSDLVREVGKLFGFSRLGNNLKAIIGECIDQSVKAGLIKSDGDRVSVI*
GCA_905211115.1	CAJLZK010000013.1	7	PDC-S02	CAJLZK010000013.1_26	PDC-S02_WP_014408698.1	PDC-S02	27974	28417	-	CAJLZK010000013.1_27973-28417(-)_1	VLEFLGLEQAASFYESDIEQALIDHMQKFLLELGRGFSFVARQKHINFDGRHFHIDLVFYNYVLKCFVLMDLKTGDLTHQDIGQMQMYVNYYTRELMNEGDNPPIGIVLCSDKSDAVVKYTLPEGNTQILSKYKLYLPTEEELKQEN*
GCA_905211115.1	CAJLZK010000013.1	7	PDC-S02	CAJLZK010000013.1_27	PDC-S02_WP_116095767.1	PDC-S02	28477	28944	-	CAJLZK010000013.1_28476-28944(-)_1	MENETDVLFCNQIKEILSSARSKAYSAANFAMVESYWLIGKSIAEQQDGNHTAEYDSQLLNELSTRMIADFGKGFDETNLKTMRQFYLTFLNRDALCRELSWSHYRLLMRVENESARQFYIDECVKSNWSIRQLERQINTHSYERLLASMTTGLD*
GCA_905211115.1	CAJLZK010000015.1	8	RM_type_II	CAJLZK010000015.1_19	REase_II_00126	REase_II	17647	18492	-	CAJLZK010000015.1_17646-18492(-)_1	MKTAVVNTMTLYSKDELIAKFIELSEKGWVKNRRMGNSGGVGNTLEDYLGIEENNLPIPNAAEWELKAQRKNTTSLVTLFHSEPSPRALKFVPCVLLPHYGWQHKEAGRKYPETEMSFRQTITCKYSDRGFCVKVDRDAEKILIVFNPLEVDPKHSDWLNQVYQNIDSGCTNICTMQPYWGFRDLSCKAGGKLLNCFYVQADVKREEGEEYYWYNSVKILQNFSFKGFLDALESNNIYIDFDARSGHNHGTKFRMSESAWPLVYEKITPIIQDGEVLRTSY*
GCA_905211115.1	CAJLZK010000015.1	8	RM_type_II	CAJLZK010000015.1_20	MTase_II_00157	MTase_II	18446	19273	-	CAJLZK010000015.1_18445-19273(-)_1	MMPLDQELMLSKADYIDKIIHGDCLEIMKRMPDESVDIILTSPPYNLKNSTGNGMKDGRCGKWANAALQNGYESHSDDLPHEEYVAWQKDCLREMMRLIPDNGAIFYNHKWRVQGGLLQDRSDIVSQFPVRQIIIWKRSGGINFNSGYFLPTYEVIYLIAKKNFKLAPKANAYGDVWDIKQEFHNKHPAPFPLELAKRVISSTTAEIVLDPFMGSGTTALAAKTLDRHYVGIELSKEYCKMAEDRLTQSVDFYALSSHCGNENSGCEYNDTILKR*
GCA_905211115.1	CAJLZK010000016.1	9	cas_type_I-B1	CAJLZK010000016.1_1	Cas2b_WP_066217071.1	Cas2b	247	555	-	CAJLZK010000016.1_246-555(-)_1	LVVNLYLVLIYDISLSSDEYMHKEDARVLRTVFKICKRYLTHIQNSVFEGELSESQLMELKLELKKYLRCDRDSCIIFKGRNDVWMQKEFLTKELNQTSQFL*
GCA_905211115.1	CAJLZK010000016.1	9	cas_type_I-B1	CAJLZK010000016.1_2	Cas1b_WP_013704840.1	Cas1b	546	1538	-	CAJLZK010000016.1_545-1538(-)_1	LEQSYYLFSSGSLHRKDNSLTLIKSDGSYSDIPIERVYDLYIFGEMNYNSSLFSFLGSKKVTVHMFNYYDFYVGSFCPKDSMNSGNILVKQVEHYLDYSKRLEIAKEFILSAADNIYRNLRYYEERDKDLIPYMIYIEELSHMLPDVKSIEELMGIEGNIRQKYYAAFNVIINQEINFTKRVKNPPNNMINTMISYCNSLLYTKILSELYKTYLDPTISYLHQPGTKRFSLCLDISEIFKPLIVDRMIFSMLNKNQITMDDFDNKIGYLRIKEKGVKKIVEEFEKRLQATIKHKTLNRTVSYKHLIRLEAYKLIKHIIGEQKYQGFRIWW*
GCA_905211115.1	CAJLZK010000016.1	9	cas_type_I-B1	CAJLZK010000016.1_3	Cas4b_WP_019267510.1	Cas4b	1548	2033	-	CAJLZK010000016.1_1547-2033(-)_1	MVKISGTLYQYSFICERKLWLYAHGISMESDYENVKIGKIIDENAYGRNVKHILIDENANVDVLKDKIIYEVKKSSSEKEAALEQIYYYLYILKKKGIDDLNGELRIPKENYIESVFLTDEKYTEIEERMNYIIQIIDQDLPPKTKTKICKKCAYFEFCFV*
GCA_905211115.1	CAJLZK010000016.1	9	cas_type_I-B1	CAJLZK010000016.1_4	Cas3b_WP_098917028.1	Cas3b	2045	4258	-	CAJLZK010000016.1_2044-4258(-)_1	MLVDNFLAKTSPEQTIKEHTDKLEMCFHKLMHYYGEYFSENEKQAIFIALKYHDYGKVNYQFQNKLLKKLEKPLLHNQDLDEFYGDMSIPHGYLSPAFLPYESMIGDFDKEWVISIINAIYYHHTRQDCSKEDVHRTLEADIYPRFQNDYKLQNSYLSKVFKKGIFVELDRWERYAVVKGILNRLDYVASSNDDLSIELDPLQNGQRYDEIVESKLTSKWKLRSVQEEMKDHTDENMIVVASTGIGKTEAALLWGRGSKLFYTLPLKVAINAIYERIHDSTEGYGYENSIFLHSDSLSLLMQEDADADALTKYRRSKLFSYPLTVCTVDQLFTFVYKYLGCEMIPATLKYSKVVIDEIQSYSPDILAKILFGLKIIDHLGGKFAIVTATFPPILEYLIKNKTKIAYRKPTPFLSPYETRHMISYVEGDFDYLEILRNSVSKKVLVICNTVNRACEVFQNLRHDCRNVHLIHSRYQKRHRDVLEAEILKFSDGDENGIWVSTQIVEASLDIDFDELYTEMCPADNLLQRLGRCYRKRNYSGTAPNVHIHNTRSGVSSIYDPEIYDLSVERLKQYDNKFFTEKEKISYVESVYSHELLKNTQYFKKLLKEYNSLEKFAFSDFSKKEATEKFRDILTITIIPDEQYDILLNNGMIDKLRSVIDNPHTKTSRRQKYLDDLMQYTISVNPMIFSKEIMPDKDSICSSVKIYRVNAMYDFDEESHMGVGLTIQSLNENFSNQL*
GCA_905211115.1	CAJLZK010000016.1	9	cas_type_I-B1	CAJLZK010000016.1_5	cas_Cas5t	Cas5b	4270	4998	-	CAJLZK010000016.1_4269-4998(-)_1	MVKAIKLHITQQMPNYRKPASFMIKESYPLPPYSSVIGMVHAACGWTSEGSYHPMKISIQGTYASTVSDYATNYVFGIAYDPTRHQKKVDSGDGKYDGISVIPRSYELLTDVELIIHIVPEDAMDLNTIANSLINPPVYLSLGRYEDLAIISDVSIVDLEKCTEGILTHDEYIPDSYIDLDENTDLIGTVYRINKVFKITGSGKKKTRSWVETVRVHHACRGTLVTSENMYIDQSKDLVFLS*
GCA_905211115.1	CAJLZK010000016.1	9	cas_type_I-B1	CAJLZK010000016.1_6	cas_Cst2_DevR	Cas7b	4991	5893	-	CAJLZK010000016.1_4990-5893(-)_1	MDIKNQKRVMLVNKKGLTLTIVFEAESANYGEGMGNITMLKKMSRSDGNVYSYISRQALRYNIVQQSGWDDTPVNGDKGTVQFDPSATILDYPEIDLFGYMKTRSKSEGDTGGADIRSAAARLSNAISLEPFRSDLDFMTNMGLAKRADLQNGIMQSEIHHSYYSYTVSIDLDRIGEDGKISLPPEEKAKRVCTLLETIQFLFRDIKGRRENMAPVFVIGGVFDRKTPYFEGRCTLSKNALNISRLKEVIESCNDSKENTYVGYLDNSFSNNEEIIEELKAESISAVFSKLQDKVRSYYG*
GCA_905211115.1	CAJLZK010000016.1	9	cas_type_I-B1	CAJLZK010000016.1_7	Cas8b_Cas8b	Cas8b	5853	7526	-	CAJLZK010000016.1_5852-7526(-)_1	MDEKDYLKVTLNGFLLNAGVVGLLRLFEYAEEYDELGCVKDEDYIIDNQDLYISKKFILTHNLADLYVKSIVYYLGEDTKFIRVMSKQDAVNKLFEKYDPEDKKWIKDVNELFKEFSEMLEKASFKSGYEILASYDNVEKITLEMIASFKKEKDYIIKKDLYFELCRLLNQPKVKEVLIFKDILYSKINMFMGDVSFLNRSNTKKDITQIYHNDFVQPLLDDLSYTKSKTKPCIDCGRLSKTTTSLSFMSDVTDDTNRKKSYYWNCVPDAYLCPLCAFIYSLVPLGFSYAASDAIFINSNINIKTLQSLSEGMFYRTDEADKNVWYKVYNKFTNLELSNVQKRIDNIQVIVRENHKDSKRYSLNMIDKQIVTTLADSKNELDYIRNWYVKDSDEFINVYQSTVEHIINRQSLYNFISRLLKISLRDGTNSNHLFPILIIQINSQGGQKMEADTKQAYVAKKKGEEMRVNLTKDVSTSDRDDKLKGMIYQFLNAVSLSNRDAFMNLLIRSYSSVGQPVPDIFFSCFESDEKFRTIGYAYLLGLKSDGYKKPKEGDVSE*
GCA_905211115.1	CAJLZK010000016.1	9	cas_type_I-B1	CAJLZK010000016.1_8	Cas6b_WP_086036083.1	Cas6b	7531	8235	-	CAJLZK010000016.1_7530-8235(-)_1	MTIDLSFALHKNNLPKDYRPTIVSYIKYTLSKYYPKIYHDLYGTGGTIQKSFTFSVALPKAKFQSDSMELGNSRFWVTFSSSNDFDTLLLYNAFRKDMQNPYPIANGNYMALQYLKIKPVPKITENTITIRFLSPLVVRKHYAGEADKYYIFEDDEFSNCLNIVTANRLGKDVKLDVEPISPKKTVVKSFGVNIRSSLGTYKVTSDPDVLNELLLSGMGSRRSEGFGHFEIVSR*
GCA_905211115.1	CAJLZK010000017.1	10	RM_type_IV	CAJLZK010000017.1_30	mREase_IV_00003	mREase_IV	37884	38783	+	CAJLZK010000017.1_37883-38783(+)_1	MIPPFHKFFIPTLEILQDEEIRRSSEIAELLKKSHPLPEEDYKEVLKSGETRYNNRVHWCLSHLKHGGLIESVSRGCYGITSVGLDELNDHSEQKDMKYFLEKYPALDEFIHSKSNEKKQPMSEITPMELIESAVEANEQTLKSDLMKMIYQNVNWSFFEHLVLELLSAMGYGTDRSSLKCTGKPGDQGIDGEISEDALGFDKIFIQAKHYSKDNKVTDKEIRNFIGSISIKGGNKGVFITTSSFTDKAIEAARSCNSSKIILIDGELLAQYMINNNVGVAISNTYHIKKVDLDFFEED*
GCA_905211115.1	CAJLZK010000028.1	11	PDC-M32	CAJLZK010000028.1_1	PDC-M32A_WP_151024200.1	PDC-M32A	339	1469	+	CAJLZK010000028.1_338-1469(+)_1	MSDEFLTVKLSGKRFNSHILPMDILSDFKILENMIVAQAKAHYFETHPDRKKLPKGFFNNITMGLSNIEKGSVICDVEIAYDSQSTCIPEVKKYYQHSVEDIIRIIKKGENDDLTDLNLSDQKILKNFDKFGCNLKDDESMNFISTNNNTAILTKSSRQKMILASKNVEYSETLEDYGIISAVDIKTSIFKISFFDNEDRRIDAPLSDEYSKAVGDAIFDSGKGHIVWIKGTGLFDRNRKLVKLESVDELVLLDSLDIQARLHELSFLKDGWYDGIGSAPSNASLKELSSMFSEYYPESAPLPRIYPTPEGNVSVEWTLGNWEVSFEIGLCNLVGTFLAINVLTNEEIEKEINLKEPSAWEDLTKTITILNEGVNE*
GCA_905211115.1	CAJLZK010000028.1	11	PDC-M32	CAJLZK010000028.1_2	PDC-M32B_WP_081320879.1	PDC-M32B	1462	1845	+	CAJLZK010000028.1_1461-1845(+)_1	MNNETLLLRHVHKNFIQAGVPTRQAFRPTPKDEKRLSVYDGDMILPADAYDHYTKELKQSSTGIVAVTFNECVSENLSILEDRIPFPEHVSIDFSEISSNNKIDKIALKLKNYANKRGWLYGPISEK*
GCA_905211115.1	CAJLZK010000028.1	12	SoFic	CAJLZK010000028.1_13	SoFic__SoFic	SoFic	8369	9727	-	CAJLZK010000028.1_8368-9727(-)_1	MPCIPPDVKDALSSKNGKLSLLSDGVIGYAQKFNEEYLHWDDIRYRDTGRIDPQLIWAAMKLSRENTVRKIDLAGLSIKYNLPERFLCELQKIDVRSSSNFAPLDLVDEKRRAVYSVSSVMEESIASSQIEGAATTTKVAKTMLLENKHPKNKSEQMILNNYNAMKFIKTQTDEPLSSELIKSIHRIITADTIENEYVGKFRNDDSIIVADALTGETFYEPVEHSRISPMIKALCKFVNEDEPFIHPIVKGIIIHFALAYIHPFQDGNGRVSRALFYWYTMKKGYKIMEYLSLSKSIKDHRGKYDRAYLLSETDGNDITYFISYNLDMLGEALETFISYLNRKLEEQTAVVDGIAGLDLNIRQKAIVSDMMRSNELISVYSLSSRYQVSMNTARNDISKLVSLGILKKDCCDVHRVLYRYAGKDLNEGLAEKSPSNKNNQNYEIFSLTYVSK*
GCA_905211115.1	CAJLZK010000031.1	13	DMS_other	CAJLZK010000031.1_10	mads_8	mad8	14569	16068	-	CAJLZK010000031.1_14568-16068(-)_1	GTNVMETRFRIDFEENLQVGELLVVESQNKEGKYLVRVMDIEHAADKEDSSWMSRTAGMIMKKDNPDMSPYEQYLFCIGVSSPLGYIDEASFKKTKTLPTHFSEVRYTQADDYEFLKSYLGEIEIGNLRSGDKVLDFPVGISERAIPYHVGIFATTGMGKSNLMKNLALSCMSRGNCGFLIFDPHGEYFDGGEVSKKGLKDAPYKESFAVYSSRDLSSSGGYSKLVISSAEIEISDLEAIYEFTEAQKECLQTAQYKYKDDWLNKLDELEVDEIVANLPGYQSGTISVIKRRLSNLFRLNLVSKDKNYSVTARIINQLHEGKTILVDTSNAHETEELLISTVISRAVFEKNKALYSDGEEFSKLPNTLIAIEEAQRVLKEAEDSVFAQIAREGRKFKTGLCAVSQQPKLIANEVISQFNTLFILGLSDKKDREILKNSAKQDISQVDNEIQMLMPGEAIVASPFTPFAVPVKVHLYEERLKNIKVPENNKPKAADEGFF*
GCA_905211115.1	CAJLZK010000031.1	13	DMS_other	CAJLZK010000031.1_8	mads_3	mad3	11009	13393	-	CAJLZK010000031.1_11008-13393(-)_1	VRLNIPDGVVGILGANGAGKSTLIEAIAWALYGSGGRNSDIIRDGKDGIKNYNASPKEECSVKIVFDLNGTNYELVRSLKGKNNTPNAYLLADGIPTANSDSAVTEKIEKLLGMESKEFFISVFSRQKDLSALSELNASKRKEHIVKLLDIDILQDVVKNVSIDLNFEKHVKDDLESNLKNPDGELKKDCLIKDRDSLIISKNEIIRELSILKEKEAELQNKKNEASEELEKLDAVYRKYIAAKNAADSKKKEIEIETGHLQSLDMKISDLNRKLEKLPELELKYRLYEEMSHKKEVLDEDRMLFQRRNDIILKLDRLDQNIKSHQAKEAEILTELEKYSGVSSEIDKNTEQISEIEEKINEINIKIHEVDAALKENNKIEKSLSEKISVMRKRGPDSVCPECERTLGEHHTILMNKLQTELQEVSETIKTASEEKTSLVNSENEEKIHLTALKKRKTHLEEERKKGINHTAELKSVRNQVKDLEEERKDAENSLTSIKDVKFDSEEYQKITDDLKSLKKSSDEYNGLKGESRNLPNFMQEKKDNEDRIVRQKDELARLLTDLQNIDYDDEAYQSVKLSVKAAEEECSAIQKEINEKQTQSAVIDERIDNKAREIKEVEKTELKQKESLKKISELAALRDIFSDLKDNLMERIIPALTDIASSMFSDMTDGRYLGLELDDEYNISVYDGDAKYPINRFSGGEMDLANLCLRLAISRLLSDRSGKDINFLVLDEIFGSQDQNRKRNIMTALSKLENQFSQILLITHIDDVKDLMQNVISVYDSKEGESVAELISL*
GCA_905211215.1	CAJLZW010000008.1	1	AbiE	CAJLZW010000008.1_18	AbiEii_WP_096461967.1	AbiEii	21867	22808	-	CAJLZW010000008.1_21866-22808(-)_1	MPQFNRRELDARARKYGFNRDTFEKVVRLRMILEFMNAQECMREHLLLKGGTAINLTVFNLPRLSVDIDLDFVPNLTRDETIKERERLTEILKGYMSEQGYLLSDASRFSHSLDAFHYNYVNAAGNRDMIKIEINYSLRTHVLRPEDRVFVTDAFGEPIKVKTVAAMEIFAAKTNALLSRAAARDLYDFCNMIDMRLFSEEEDKFRKCIIFYATISAKEVNKTFDTSAIDSLVFSKIKSDLFPVLAVRDKFDLEGKKRQAKEYIASLMNPTDAENDYMARFIAKEYKPELLFDDEEIVERLRNHPMALWKCKS*
GCA_905211215.1	CAJLZW010000008.1	1	AbiE	CAJLZW010000008.1_19	AbiEi_WP_101304315.1	AbiEi	22795	23562	-	CAJLZW010000008.1_22794-23562(-)_1	MNLYYELLQYPVFSMKEVNTLYSSEWSARDALGKLLKENMVLKIRNGLYTCVNGENGGPVANRFQVASAITPSSYVSHHTAFEYYGMIDQVFYEVYVGSETRFRDFEFDGYTYHYIKSQLKEGIESPEFGGGVRITDKERTIVDSIKDINLIAGLEEVLSCIEAVNGIDESKMLKYLSVYDSAFLYQKTGFIFSEYQTDLSISDEFIKICKEKSGNSKRYLTNGISKPGYSGEWRLVYPKNIKRMKNGGIEDAAV*
GCA_905211215.1	CAJLZW010000015.1	2	PDC-S01	CAJLZW010000015.1_24	PDC-S01_WP_067088819.1	PDC-S01	28173	29474	-	CAJLZW010000015.1_28172-29474(-)_1	MEIKRDVYLDRLIVRKHNGLIKVITGIRRSGKSYLLNTLFYRHLIAENISEDHIIKFAFDSAEDLLKIGEDPIVLDNEKEDRKVDPSKFINWLMPQIKGGDMYYLLLDEVQKLGAFESVLNGFLRRENLDVYVTGSNSKFLSKDILTEFRGRGDEVHVLPLSFSEYYAFKQGDKSEAYDDYSVYGGLPAVALMVTEEQKTNYLISQMQNLYLRDIVNRYAVQDETALGEVIDVIAFGISTLTNPRKIANTMHTIHGTKTCDATVDRYIGYAEEAFILTRVKRYNVKGRKYIGTPYKIYFEDVGLRNVRLSFRQIEGTHMMENIIYNELRYRGYQVDVGTVESREKDPSGKEIRVQREIDFIASLGSKKYYIQSAYAIPDQEKYEQETKSFEHTMDSFKKIIIIEKSMKPRYDEHGYLMMGVKEFLLDANSLLI*
GCA_905211215.1	CAJLZW010000020.1	3	PDC-S01	CAJLZW010000020.1_3	PDC-S01_WP_067088819.1	PDC-S01	1710	2999	+	CAJLZW010000020.1_1709-2999(+)_1	MEIQRDRYLSRLIRKKNNGLIKVITGIRRSGKSYLLFNLYYDYLISTGVPDTNIIMIPLDDVDYEQYCDPFALNEYIKSRIVDRQQEYYVFIDEAQYAITHEEMKNPDAPIRLYGVLNSILRRKNVDVYITGSNSKFLSSDIMTEFRGRGDEIHISPLSFSEFYPASGKDKSEAWRDYLYYGGLPHILAEPDSESKSAYLERLNKEIYLRDLCERYDIRDQSGMELLMKVISSAIGSLSNAQKISDTFKSSGNKSMSKPTISNYLKYLQESFLIQKAERYDIKGRKYISTPSKYYYTDLGLRNALLNFRQFEETHLMENAIYNELIYRGYSVDVGVVEVRTPENGKMLKKQLEVDFVVNHASRRYYIQSAFALPDQEKINQEQASLIHIPDSFKKIMIVGGNTPIWRNEKGITIMGIYDFLLNENSLDL*
GCA_905211215.1	CAJLZW010000022.1	4	HEC-02	CAJLZW010000022.1_7	HEC-02A_WP_218962685.1	HEC-02A	5260	6270	+	CAJLZW010000022.1_5259-6270(+)_1	MPLKRIEAANFTVFEDISIDFCKGLNVFIGENGMGKTHIMKLLYAACWASKHDVSFSQKSTMLFRPDQSNIGRLVNRRKNSNNTAHVSVDSDRAKLGMVFTTRTKKWDAEVRGKEKWEKQDLTSVFIPAKEILSNAWNLEAAVKMGNVEFDDTYLDIIAAAKIDISRGADSAERKRYLEILQKISTGKVTLLDDRFYLKPGTQAKIEFNLVAEGLRKIALLWQLVKNGTLEKGSILFWDEPEANINPKYIPVLAELLIMLEHEGVQIFVATHDYFLSKYIEVKRNQDSAVRYISFYKNEENKVQCEIAERFELLEHNTIMDTFRQLYREEIGVMLK*
GCA_905211215.1	CAJLZW010000022.1	4	HEC-02	CAJLZW010000022.1_8	HEC-02B_WP_019882758.1	HEC-02B	6267	6791	+	CAJLZW010000022.1_6266-6791(+)_1	VIAIAESEMNFGDFDETNIFHIEKSRIYKELGTGIKTVEFILKYKKDTILFLEAKKTCPNESNKNESTDKTAKFEEYYTALTEKFVSSLHLYIAAMVGRFQDISEIGSELMPANGLQDMELKFCLVIKNAKIEWLAGPTAELNARLFKIRKIWRVQIVVLNEELAKERKLIAQS*
GCA_905211215.1	CAJLZW010000022.1	5	kiwa	CAJLZW010000022.1_5	KwaB_00012	KwaB	3384	4319	+	CAJLZW010000022.1_3383-4319(+)_1	MSLDLVKRIFKKLPDCEEWHAHLLSFMHSKRQGTTYNCRRIELEPSERLNALIQDIAEGYVGEGNNKLDKYTDIREYDGTCNSTTIYRISENNPDIEIDIEALLQGIADSDSEVNPLSMKAQAYVICGNMQDEDGEHQIKLISIHTPITTFKNHFLRDKGKFWEITDKVLNLRTSMNVIIYDKTVYFLDMSGERLFNMERAYRIKCTEAVSEIEEMKIISDPEMFKSTATSGHNPRRFAAFSKSKLQLLAEKRNREKAAKYFKIPLTDDKRFDTSKKVNAENLVKVLCGKAMWDVLEEVPVEVDGSKGWVS*
GCA_905211215.1	CAJLZW010000022.1	5	kiwa	CAJLZW010000022.1_6	KwaA_00013	KwaA	4332	4883	+	CAJLZW010000022.1_4331-4883(+)_1	MSMFVSFSMYFLSFVPLWISVLFIDIKSLLEGGGDKWTEIISILGILLGVLISLVILFVKFFSADDEKYVLTIQKAKESKTITAEFLLSYILPLFAFDFTQWDEVVKFLIFFLIFGYLCIRHNIFSVNIVLELMHYRMYECRLMNADGKEVERTVISKDMLSIREGQDIQGKILNNEFYLDLS*
GCA_905211215.1	CAJLZW010000023.1	6	DMS_other	CAJLZW010000023.1_1	Specificity_I_00072	Specificity_I	151	1332	+	CAJLZW010000023.1_150-1332(+)_1	MNYVSIQKLVEHGHVAIKTGPFGTQLKASEYVSHGTPVLNVRNLGFATVNTEKLEMIGAETLERLSAHKLMTGDIVFGRKGAVERHGFISTDENGWMQGSDCIRLRVLTDAVNPRFLSYYFLTRRHKAFMINMCSHGTTMASLNQKIIEKIEVPLPARPIQDKIVGLLSRFDKRIATNQKINKNLLQQAVAVFNKFYDASTNQQPFTTLINVLGGGTPKTGNPEFWDGSIPFFTPKDVGTLYTFKTEKYITALGLKHCNSRLYPTNTTFVTARGTVGKISLAGAPMAMNQSCYALTSEIVDPLLVYFYVLKAVTALKHKASGAVFDAIVTRDFDGEIINILSDTDSEAALSIIKPMMEAIHNNSKENMRLSAVRDALLPKLMSGEINISSLDL*
GCA_905211215.1	CAJLZW010000023.1	6	DMS_other	CAJLZW010000023.1_3	MTase_I_00002	MTase_I	1822	3330	-	CAJLZW010000023.1_1821-3330(-)_1	MSDKTNANIGFEKQLWDAACVLWGHIPAAEYRKVIIGLIFLRYISAAFDKQHQKLVDEGDGFENDRDAYEMDNVFFVPEEARWANIASKAHTPEIGTAIDDAMRAIEAENKKLKNVLPKNYASPDLDKKVLGDVVDIFTNNIDMSDTMASEDLLGRTYEYCIAQFAEKEGVGGGEFYTPSSVVKTLVSILRPFDNCRVYDCCCGSGGMFVQSEKFIEAHGHKRGSISVYGQEANPDTWKMAKMNMAIRGIDADLGPYNADTFTNDLHPTLKADFILANPPFNYHPWNQEKLLDDKRWKYGTPPAGNANYAWIQHMIHHLAPNGKIGLVLANGALSTQSNSEGNIRKNIIEDDLIEGIIAMPTQLFYSVTIPVTLWFITKGKKQPGKTLFIDARKMGHMVDRKHRDFTDGDIQKLADTFEAFQNGTLKDEQGFCKVATLEDIAKQDYILTPGRYVGIEEQEDDGEPFEEKMARLTSELSDMFAKSHELEDEIRKKLGAIGYEI*
GCA_905211215.1	CAJLZW010000023.1	7	PDC-S01	CAJLZW010000023.1_5	PDC-S01_WP_067088819.1	PDC-S01	5076	6371	-	CAJLZW010000023.1_5075-6371(-)_1	MEIRRDFYLDKLIKRKNNGLIKVVTGIRRCGKSYLLNNLFYHHLLENGVDDDHIIRFAFDSADDLYLIGESLIQIEKEKRGVDPEKFIAYIRSKVVDEGMYYLLLDEIQMLDCFEAVLNGYLRKDNMDVFVTGSNAKLLSKDIATEFAGRGDEVHMYPLSFAEFMTIYNGDKYMGLSEYMLYGGIPLVVLREGANEKAVVLQNLFNEIYLRDITKRNRVKNIGELEELLNILSSAIGSLTNPEKLKNTFRTVKKSRITSATIKKYLDYFEDSFLIESAQRYDIKGKDYIETPKKYYFSDLGLRNARINFRQFEQTHSMENVIYNELRMRGYSVDVGVIPIADRDQDGKVIRKQLEVDFVCNLGSLRYYIQSAYSLPDEAKRTQEIRPFRKIDDSFKKIVVTKDIVQPYYDEYGILTVNIYDFLLDPQILEK*
GCA_905211215.1	CAJLZW010000035.1	8	PDC-S01	CAJLZW010000035.1_6	PDC-S01_WP_067088819.1	PDC-S01	7135	8349	+	CAJLZW010000035.1_7134-8349(+)_1	MIKRELYMRRIRPFIGGDLIKVMTGIRRSGKSVMLELVKQELLETGISESRFITINFEDLRNAPLCNAEALHAEILRRAESIQGKAYLFFDEIQEVQDWEKCITSLRVALDCDIYITGSNARLLSGELASYLGGRYVEFVIYPFSFSEFLELYQPIAPQATPAQCFQKYLLAGGMPYLANLRYEDAPSRQYLNDIFNSVQLKDIIQRNQIRDVDLLERILRYVIVNTGTSFSASSLSKFLKSEQRKVSPETILNYIRYCCDAYLIYQVNCQDLTGKQILSTNEKYYIADHGIREAVFGGNMRDINLILKNIVFLELLRRGYHVTVGRSGTREVDFVCDRHGEKLYIQVTYLLASEETITREFGVYDRIRDNYPKYVVSLDEFDMSRNGIKHRNIRDFLLAKTWE*
GCA_905211215.1	CAJLZW010000039.1	9	PDC-S01	CAJLZW010000039.1_13	PDC-S01_WP_015504585.1	PDC-S01	15616	16932	-	CAJLZW010000039.1_15615-16932(-)_1	MLFRKISAVIEEHLKSGSDKILLVDGARQVGKTYIINHIGKRLFRNFIELNMVEDSLGDRLFANTRTVEDFYLQVSMLAGNRMGSKSDTLIFIDEIQAYPQLLTLLKFLKSDNRFTYIASGSLLGVTLSETTSIPMGSIRKIRMFPLDFEEFLYANGMNELAISALRRKFERLEALDEPTHRKMMDLFRKYLLVGGLPDAVNAFLETKNILAVREIQSEIHDYYSADASKYDSERKLKIRRIYELIPSNLENKKKRVVAQNIENKKGSTFADYQDEFEYLISAGIALNVQAISNPAFPLIQSSGKNLLKLYLNDVGILSGILYGNNIRAILDDERSINLGSVYESVVASELIAHGHKLFYYDNRNKGEVDYLIDDYESLSVIPIEVKSGKDYTVHSALNTFVKSEDYHVKKAYVLSNSGEIVKDGKVIYLPVYFSMFL*
GCA_905211215.1	CAJLZW010000046.1	10	SoFic	CAJLZW010000046.1_9	SoFic__SoFic	SoFic	7745	8791	+	CAJLZW010000046.1_7744-8791(+)_1	MRTFDYSFLNNGLLPANLLNLTTNIAELKTMAGVRKAEYMQVFTELESVAKVQSIKSSNAIEGIVTSDERIAAIVNQNSAPLNHNEAEIAGYRDALNEIHLGYEYIDFRESDILHLHEILMRFTGNGIGGHYKTDDNVILEIDADGKRKVRFRPAPARETPEAMEQLTLAYLDARNDANINQLLLIPCVILDFLCIHPFRDGNGRMSRLLSLLLLYKNGFDAGKYVSFEEQINNYTSYYYEALRKSSIGWENNENTYFPYIENFLSTLYMCYKELDKRFAVVNGKKITKKARIEETVLNSLTPISKAEICQILPDVSPTTVEAVLGAMVKTGSIQRLGAGRMTRYIKA*
GCA_905211215.1	CAJLZW010000066.1	11	AbiE	CAJLZW010000066.1_5	AbiEii_WP_045959881.1	AbiEii	5380	6249	-	CAJLZW010000066.1_5379-6249(-)_1	MNDAILSMMQQYECKNSEDYENALKEIVQEVALQGLSRSNFFSKAAFYGGTALRIFYGLPRYSEDLDFSLEQPDSTFDLAAYLSYVEKELKAYNFSMTVRKKEKTRESAIQSAFIKGNTVQNILEITSDDASVYGVNPNALVKIKFEIDTNPPEGAGYQYMTAINPANYRVRLYDMPSLFAGKIHAVLCRDYKHRVKGRDFYDYIWYLKNGCTVNVFHLQKRMEQSGKWNPEEELTMEKLKELLEERFCTVDFASAKEDVSPFLSAVEKSGLELWDRDFFTDITKRYLK*
GCA_905211215.1	CAJLZW010000066.1	11	AbiE	CAJLZW010000066.1_6	AbiEi_WP_022933255.1	AbiEi	6252	6839	-	CAJLZW010000066.1_6251-6839(-)_1	MVISSEELLFENRSYAVPQIRIQRMVKKGELIPLKRGMYETDSAAPGFLMANAILGPSYISFEYALSYHSMIPERVITYTSATFGKNKKKEFTNSFGTFTYRDIPQEVYPYYYSRELYGNRPYLIASREKALCDQLYIATPIRGIHDFEEFLFDGMRLDEDIFDSLDFEKIKRIAPLYHKTNLYQLEKLIEKEKR*
GCA_905211215.1	CAJLZW010000085.1	12	PDC-S01	CAJLZW010000085.1_3	PDC-S01_WP_099993690.1	PDC-S01	3868	5211	+	CAJLZW010000085.1_3867-5211(+)_1	MERYIIKKLLDWKNSPYRKPLILKGVRQVGKTWILKEFGRRYYENTAYFNFDENEEYKQFFETTKDVDRILQNLMLASGQKILPKKTLIIFDEVQDCPKVINSMKYFCENAPQYHIACAGSLLGIALAKPSSFPVGKVNFMQIDPMTFSEFLLANGDENLAAYLDSVDTLEPIPDAFFNPLYEKLKMYYVTGGMPESVLMWTEARDIPAMQEALSGIIDAYERDFAKHPDTREFPKISMLWKSIPSQLARENKKFIYKVVKEGARAREYEDALQWLVDARLVHKIYRSTAPGLPIAAYDDLSAFKIYLVDVGLLRRLAQLAPTAFGEGNRLFTEFKGALTENFVLQTLITQFEVVPRYWTQSNPPYEVDFLIQRENDIFPVEVKAEDNTSSRSLKKFKELFPDKVKLRIRFSLDNLKLDDDMLNIPLFMADQADRLIGLALQQRNNV*
GCA_905211215.1	CAJLZW010000089.1	13	DMS_other	CAJLZW010000089.1_2	mREase_II_00005	mREase_II	1114	1875	-	CAJLZW010000089.1_1113-1875(-)_1	MYGRKAENYSSNAQRIRVITEDWVNNNMFCPYCGNQYISHFENNRPVADFFCPSCMEEYELKSKGASISNKVNDGAYNTMIERITSINNPNFFFMHYNKTNFQVENFVMVPKYFFSPDIIEKRKPLSDTAKRAGWTGCNILLSRIPDEGRIYIVQNEKEVSIEKIMEKVHKTEFLRGSKLDARGWTLDVLNCVNMIENKDFTLEQIYRFEELLAEKHPDNHHVKDKIRQQLQMLRDNGIIEFTGRGHYRKIQY*
GCA_905211215.1	CAJLZW010000089.1	13	DMS_other	CAJLZW010000089.1_3	MTase_II_00157	MTase_II	1893	2810	-	CAJLZW010000089.1_1892-2810(-)_1	MTLVEKIFNCFKDSDSFSLQEAYRQNADKPQETVRARIYEKIGVKFERVAKGVYRTIDCEEEQCVLIEGNGRDLSMLEDNSIDCILTDHPWLDTKSNKGGTRAFAEYDCFRYKLEDFKEKARVLKDGCFLVEVLPAENENNYEYLYQIKQYAKEAGFQYYSKVAWKKGTFISNTGRKAKNTQDIMIFSKGKARSMRIDKKKSDITGKIQYMSGCKGMLPAMFDVQPVSRRDRIHQSELPVELCEQILEYVTYEGEIVLDSFAGSGAVGVAALNKKRSCILIEILRENIEKIRVRFNNVLYKTILE*
GCA_905211215.1	CAJLZW010000104.1	14	PDC-S01	CAJLZW010000104.1_3	PDC-S01_WP_067088819.1	PDC-S01	2863	4137	+	CAJLZW010000104.1_2862-4137(+)_1	MNHLILKTVINDMHEVIKEADIVDREYVFEKNVNYVLIGIRRAGKSTLLYKIVRDLIAEGVDWSRIIYVNFEDERLTEFSLEDFNDLVATAGELTSEKPYFFLDEVQNIPGWERFARRMADAREHVYITGSNAEMLSHEMESRLGGRYMTMHVYPYNFREYLTASKLDYSESAYLTTKLNGRLRSAAQSYLTDGGFPESLMFVNRRSYVENIYQKILYGDILARNAIRNPESLRLMMKKIAETVTSELSISKLSGTIQAAGVKLSKDTATEYVNYAENAYLIFRITNFVAKFAERESVPKYYFSDNGLLNLFLINKNSYLLENIVGIKLRQQFSDRLFYFKSPKTGIDIDFYTPDNHTAIQVAWSIEEEAARKREVDNLVKLSRSFEDAKRFIIVTLEEEETIEIAQTTIEVIPLYKYLAMRDC*
GCA_905211335.1	CAJMAP010000001.1	1	PDC-M10	CAJMAP010000001.1_6	PDC-M10A_WP_227054025.1	PDC-M10A	5295	5756	+	CAJMAP010000001.1_5294-5756(+)_1	MAKMTVYHSGYIPVKNPEIRIGRNTKDFGNGFYCTIIKEQAQRWAKRYETKIVSIYNVRLNSNLQIKEFKEMTDEWLDFIIDCRSGKTHDYDIVIGAMADDQIYNYISDYMDRSITREQFWVLAKFKYPTHQINFCTKEALKCLQYRGFEEVI*
GCA_905211335.1	CAJMAP010000001.1	1	PDC-M10	CAJMAP010000001.1_7	PDC-M10B_WP_205449755.1	PDC-M10B	5756	6217	+	CAJMAP010000001.1_5755-6217(+)_1	MENKGREPAKENDLFFTCSLIDYIARKTTNTRAAVVNTLGKKNLEKIYDLADIYHSDNIDRVSDDFIREAKISTGNFDNVSACQYAIPSHWDIGKVYKRLIKSVAEYEKIGVIDALFKVYNSFISDKIDDYNSSMYYENPSYLLECYLENKVI*
GCA_905211335.1	CAJMAP010000001.1	2	PDC-S04	CAJMAP010000001.1_48	PDC-S04_WP_169250289.1	PDC-S04	45422	46207	-	CAJMAP010000001.1_45421-46207(-)_1	MKDPYVYPHTNILKNLANIQDEKELSCMEAEYTSLRLAELVTKEFASRFDFAALCDVHYYIFQDVYEWAGKVRVINIEKSEPALGGISIEYSDCFDIEKDTKIILDRMEHCIWDKISIEEAAVTFSRYLAELWKVHPYREGNTRTVITFCSQFIESKGLYIDSDLFKDNAQYVRTALVAASATFSDLGDKRKPEYLEKIVLDALERGQEMKQRVSDVIKEAGFIVTESQIRKIVYWNRLERYEHKKADVRLYLSQNEEMKK*
GCA_905211335.1	CAJMAP010000002.1	3	PDC-S09	CAJMAP010000002.1_16	PDC-S09_WP_091549517.1	PDC-S09	23807	24148	-	CAJMAP010000002.1_23806-24148(-)_1	MCTRNELSLILKSMAQAYQAVYGENIVKIILYGSYARGDYQNNSDIDIVAIVQGEREGLQQELKKVWDISSDLELEYGIIISPTVIPFAEYEKYKKDLPYYRNIQNEGVEVVA*
GCA_905211335.1	CAJMAP010000005.1	4	PDC-S03	CAJMAP010000005.1_19	PDC-S03_WP_114299349.1	PDC-S03	20058	20603	+	CAJMAP010000005.1_20057-20603(+)_1	MPFPKTNIHTLEDIYSLPDGERAELINGKIYNMAPPNRIHQKLVMELSGTLREYIKSQHGSCEIYPAPFAVFLGENTPNYVEPDISVICDKNKLTDKGCNGAPDFVIEIVSPGSRKMDYSTKNALYSDFGVREYWIVDPAKERATVYRYEEDAAPIIIPFSMPIAVGIYQNLSITIAELLE*
GCA_905211335.1	CAJMAP010000013.1	5	PDC-S03	CAJMAP010000013.1_7	PDC-S03_WP_114299349.1	PDC-S03	3178	3720	-	CAJMAP010000013.1_3177-3720(-)_1	MALPQEQDYTIEDIYALPDGTRAELIDGKIYYMTPPSTKHQRISGFLHSKIYQYISNHSGTCETFTAPFAVFLSEDNKNYVEPDISVICDKSKLTDKGCVGAPDWIIEIVSSGSRRMDYFTKLFKYRTAGVKEYWLVDSDKNRILVYNFENEDTQEFTFSDIIKAGIYTDLSIDFSQLNI*
GCA_905211335.1	CAJMAP010000026.1	6	PDC-M31	CAJMAP010000026.1_24	PDC-M31B_WP_022461284.1	PDC-M31B	21933	22667	-	CAJMAP010000026.1_21932-22667(-)_1	MMNIGIICEGPTDYVLLQEIIDRITGDDNYYVQLQPEPDLMGKYGNGWKGIWKWCNDNGTQKEKLMKDIEPSLDILIIQMDGDVSRKEKIAHCGCKSTVCQYKTKCSPLECDSQKEIRETCPITLPCADHEVSPKAYMEHLEKLIEGWLPDLNDICLAIPCDSTEAWIVAAYDEIKEAEKIEDPWTNTIAKKKAYHDVRIQGKQKRVRVFKEFAKVVSKNWEKVTELCVSAKEFEDNILSLSGK*
GCA_905211335.1	CAJMAP010000026.1	6	PDC-M31	CAJMAP010000026.1_25	PDC-M31A_WP_207863573.1	PDC-M31A	22664	23845	-	CAJMAP010000026.1_22663-23845(-)_1	MNLKRITFRNFKSLYDAEFEPGKVNVFIGANGAGKSTILEAIGLLSAAMTDRVDDISLQRKGVRLSAPSMYKSRFKSIERTNPTVALSLEWEEETAQTFKYDVHLTTPKGDEYWKYHSETFFTDGEKKWGRSNASQKQSNNHIGFFLLDDNSELEQGRRIVKYFENYGIFQPNTLTLRGTVADPNQMTPIGLNGGRLAEALQDIIYEKDGELYFGSLYMEDILELIDWASDISINVPTKTRINSSIPMTRQVIEFADGFLRETAKFTGYDASEGTLYILFMLCLAMHPKAPSIFAVDSFDHALNPRLAKKLMQVFCEQILENDKHVFLTTHNPLVLDGLDISNDDIRLFAVDRDKNGYAKIKRIKVSQELIDEGQSLSRLWISGRLGGVPDLI*
GCA_905211335.1	CAJMAP010000050.1	7	PDC-S01	CAJMAP010000050.1_2	PDC-S01_WP_099993690.1	PDC-S01	421	1752	-	CAJMAP010000050.1_420-1752(-)_1	MYLKRKIDEYLLEWKKNEERLPLIIKGARQVGKTESINHFAEQNYSNIVSINFVLEPKYKTILSDGYAVEDIIKNISMIDTSKRFIAGDTVIIFDELQEFPDIATALKSFRIDGRFDVICSGSLLGIHYRKIHSNSVGYKTDYEMFSMDFEEFLWAKGYSEKHIEDILKHMKTGTPFSETELSVYKKLFLEYCVLGGMPAVVKVYIEKNLFTDTLEIQRQIQMDYEEDIRKYAEGLDQTKIVSVYRNVPVQLAKENKKFQLSKIDKKARSREYMGCITWLEDAGVISVCYCLQYPELPLKGNYDDSKFKIYYPDTGLLIASLDEKAQEDLRANKNLGVYKGALYENFVAEAFVKQGLGLYYYKKENATLEEDFFVRTKDELVPVEVKANRNRSKSLRQLISGDSYGDIHWGIKLADSNVGIEDGIYTFPYFCTFLLKRYLRGK*
GCA_905211335.1	CAJMAP010000074.1	8	RosmerTA	CAJMAP010000074.1_4	RosmerTA__RmrA_2600853143	RmrA	2638	3825	-	CAJMAP010000074.1_2637-3825(-)_1	MGKIVSFNPMMGGKYFNGERLKIARMWRNLSATQLADFTGFSRQTISMLENGKLMNPEFTTVQKLSEKLEFPITFFLEETKIDLNESTTYFRSLLTTNKKYRVEQEEKIKFIAIVYNMLSEYLEFEKVNLPQIPVNTTPQEAANILREYWGLGNKPIENIVYLAENNGLIVTDFETATGDVDAFSHKIASEDMETYLIGYSKNKRTAARIHFDVAHEIGHILLHNWREDLECIEKEEFKEIELQAHAFASAFLLPEEEFRKDVSPYATNLAYYTQLKKTWKVSIAAMIRRAKDLDIITADDYSRLMRNMQKQGIRKTEPLDDELVTAEPSLLRQAIKILFDQKVFTPNEFLEELSREYGLTLYPKDIETLLGLKKGTFDEKENPKVIINVKPKKD*
GCA_905211335.1	CAJMAP010000074.1	8	RosmerTA	CAJMAP010000074.1_5	RosmerTA__RmrT_2600853143	RmrT	3846	4334	-	CAJMAP010000074.1_3845-4334(-)_1	MREDRFSELQRKQEKRRKAHYVDALVKSFNIDLDQNKQLSLFGEEQFDEDEVKAIVEGILREFQINSSVVHRYATILFEEYNSELVSVRCCVLDSSLQIVDEENWNEFIHYNESVVVDTVENASEEKEMPKIKLKDKARKRMGQRDAVAIKDDTTIGDTQIL*
GCA_905211335.1	CAJMAP010000074.1	8	RosmerTA	CAJMAP010000074.1_6	RosmerTA__RmrT_2600853143	RmrT	4312	4611	-	CAJMAP010000074.1_4311-4611(-)_1	LKHQECNLKDTAKYSVVKCLSDAIGDDVKACLQREHINDRKSNAKKFLKWDLINRNFITDFSDKEVTAEYAKRGAWYFVPLFNKETGTLFFCNERGSFF*
GCA_905211335.1	CAJMAP010000080.1	9	RM_type_II	CAJMAP010000080.1_3	MTase_II_00134	MTase_II	1098	3263	+	CAJMAP010000080.1_1097-3263(+)_1	MDYISVKEAAQKFQLSERRVQKLCETNRIDGCTMVSGIWLIPSMAKKPSDERLSSVPKSEDYLTLKELCKELSISTATGRNWIKLGKLTPEYTDKRTPYFSKKYVAQLYAELHSGENKALKSRRNKKFISGNSLYSSYVSEQCQNISSLQKLLDLISDKNINLDISIIQLLVADCALHLFMYKQGLQTKKSPNLLLQFLTEQFSIGEYDKLIQSLIDDTETAISFCRTHSSIFNIDYVYEPNEDILGLIYISCKNIGNRKATGSYYTPTKIVRNLISKLDFQSTEKILDPCCGTGNFLLQLPNHISFDSVFGNDIDTVSVKITRLNMALKYEVPVSSICEHITEFNYLTDYTNTGFRYIIGNPPWGFEFSVSEKNKLRKLFKATSGKNIESYDIFIEQSLNHLSDNGHLAFILPEAILNVKAHTNIREIILKNCSIKNIDFLGNAFDGVQCPCILLDLQYTRSPLSTLGMNVNTGSDTFTINLEREVTSKYFSFTTTDAEYQVLNKIKTIKNASSLLGNADFALGIVTGNNKKYISNVKTSENEMVLKGADILKYHINTTTNYITFEPESFQQVAPTEIYRAQEKLLYRFISNQFVFAYDDKQTLSLNSCNIVIPKIPGIKIKYVLAILNSRTAQFIYKKEFNSVKVLRSHIENIPIPLIDETAQDKIITVTDKLITGLSSEETIHVYNELDTLIAEIFNLNPSEIEIIKKAIDGENKFLL*
GCA_905211335.1	CAJMAP010000080.1	9	RM_type_II	CAJMAP010000080.1_4	REase_II_00016	REase_II	3306	4034	-	CAJMAP010000080.1_3305-4034(-)_1	MRELRKQLDELLKQSGGNKNVIEMIKKEKAIFPFSTEGRILAYLLATQTITYEKYVELQDAYAKRNQYLDLFEMAPRTFGETWGEKHILSLFPEFVKATKENMASIYPDFDGEFDLWLDGIRVEVKACRANSTKTGGSLASRAYLHTEATTNFFKYHYQQLKPSCCDIFIWIGVCRDDLLYWVLTSDELQKTGKLSPQHRNENTGIDGAQIFEGQVFMTEEELFSFLVDERNVLNAVKRKGK*
GCA_905211335.1	CAJMAP010000104.1	10	PDC-S01	CAJMAP010000104.1_1	PDC-S01_WP_067088819.1	PDC-S01	112	1326	+	CAJMAP010000104.1_111-1326(+)_1	MIKREMYMNRIRPFMGTDLIKVLTGIHRCGKSVMLELIKQELAASGINPAQFISINFEDMNYTHLQTAKALHEEITKRASHIDGKIYLFFDEIQEVKDWEKCINSFRVSLDCDIYITGSNAKLLSGELATYLGGRYVEFVIYPFSFSEFMELYKTIFPDTPTQKCFQKYLLSGGMPYLANIHYTDEPTKQYLHDLFNSVQLKDIVQRNKIRDIDLLERIIAYVMANVGNTFSAASLAKFFKSEQRTVAPETILNYIKYCCDAYLFYQVKREDLQGKQILASNEKYYIADHGIREAVFGGNLKEINLTLENIVYLELLRRGYNVTVGKTGDKEIDFVCHKRDEKLYVQVAYLLASEETVQREFGVYDTIRDNFPKYVVSLDEFDMSRNGIKHRNIRDFLLAEEWN*
GCA_905211335.1	CAJMAP010000108.1	11	PDC-S02	CAJMAP010000108.1_5	PDC-S02_WP_151674975.1	PDC-S02	6216	7259	-	CAJMAP010000108.1_6215-7259(-)_1	MMENHLTPYQSVISEIKSIISSGQEAAYSASSKAMLLTYWNIGKRIVEQELGGSERAEYGRGLISALADDLTKEFGKNYSKRNLHYYIKFYQCFPDEQIVNACVHNLNWTHIRSLLRVTDENARYWYMKKAVDESWSSRTLDRNISTQYYHRLLQTPKKDAVIEEMKRKTAEFQKNQFELIKSPVIAEFLGFKNEDTYLEGELESAILSHIRDFLMELGRGFAFVARQQHIVTEASDYYLDLVFYNIELKCYVLIDLKMGRITHQDVGQIDMYVRMYDDLKRGHGDNPTIGILLCSETDEDIARYSVLHDNDRLFMSKYLTYLPTKEQLKAEIERQKEIFSMQHSDF*
GCA_905211335.1	CAJMAP010000110.1	12	AbiD	CAJMAP010000110.1_7	AbiD	AbiD	5474	6415	+	CAJMAP010000110.1_5473-6415(+)_1	MQTPKKFSSFSDQVSWISDEKGIKIKDREYAEEMLRQIGYFPLMGGYKHLFRISNTKKYKAGTSFEEIVSLYKFDAELRELFFKYLLQIERQMRSLMSYYFTEMYGAEQKQYLDANNYNNTKRNHATIVKLIATLKRATTTTDYTYINYYRKTYGEIPLWVLANVLTFGNLSKMFRVFPQSLKSKVSKNFEPLNQHQMEQFLSVLTKYRNVCAHGERLFTYRTVDAIADTPLHKKLSLPQSGNQYEKGKQDLFAVVIAFRYLLPGKDFLEFKRKLIKEIDRVNREVEHISEVELLNKMGFSENWKSITKYHLK*
GCA_905211335.1	CAJMAP010000120.1	13	PD-T4-3	CAJMAP010000120.1_8	PD-T4-3_WP_201121852.1	PD-T4-3	4663	5487	+	CAJMAP010000120.1_4662-5487(+)_1	MNANEKKKNVERFSEKSLLLLGDYYVYGLINPRNRKIFYIGKGTGNRVFEHELESQENSESEKLKLKMIAEIKAAGLEVEKVIINCNLTEAEAFAAEAALINAFNYVEDTRLTNIVAGHHSAEALTVDDFEKIYGAEELQESDIRHKIMIIKINKLYQKGMTEEALYDSVRGIWQASLERVKTVEYVFGVYNSLIVAVYKPTTWYVCKEALEKLPKHVTQLTSKTENRVFFVDKGFENHELMDKAEKFYLYKSIASLKVNQSAQNPITYLEAKE*
GCA_905211345.1	CAJMAO010000002.1	1	HEC-06	CAJMAO010000002.1_22	HEC-06_WP_081759119.1	HEC-06	23307	25037	-	CAJMAO010000002.1_23306-25037(-)_1	MSNLTIDQKTVKQLFQDKKTDFLIPDYQRPYAWGISECRTLWEDLFSFSFPSEDIDGFNENEEYFLGSIVTFKNGKQQEVIDGQQRITTLMLLLRAFYNRLRDMKGKRSERTKENLEMCIWKTDAYGDFNQDDVKITSEVATDNDREEFATILKTGNTDKMKSRYANNFNYFEERVGEFLLKYVDYFQDFPNRILNNCVLLPIEAETQDTALRIFSTLNDRGKPLSDADIFKAQLYKFYSSIGEKDKFMETWKWLDETTSAIFHPVYGTPLDELFTRYMYYERALGDNTSSTVEALRKFYEKDGYAIFKRKETLDNIVTLAKFWKDVLAQDEERFSENILRRLFVLDYSPNGMWRYMVTVYFMHNKDAEGNLDEARFAAFLDKITAFTFAYAITNPGVGSLRLPMFTEMQNIVNDKDVTFSKYKFDETRFRSVFKNYNFSNSRLITKSMLTWWAFHFDGQKLVPLYTPFDIEHIYPRSRQQKEGTLKDKRSIELLGNKSLLERRINIRASDYRFADKMKYYNGFTTSKGEKQGTDIQELRKLTSSATDFTEQDIIDRNKRIIDGFVEYLRINDLLQ*
GCA_905211345.1	CAJMAO010000003.1	2	DMS_other	CAJMAO010000003.1_19	mREase_II_00008	mREase_II	21263	22129	-	CAJMAO010000003.1_21262-22129(-)_1	MDFKLEYMERLFAKISKKKTESYVISRIWHQLDDDRVKFVVQQYIKRTQDKYALADLYIPQLNIFIEINEPFHKNNVEVDNIRNEEILKVTSSKPIVIDCDCDIQEIHRQVTDVVSLIRQRITELGDKFKPWDDASTLTVEYHRNKGYLKVEDNECLRTTEDVAAIFGTKPKHRGFLRASGAAVPNKKNEIIWWPNTNHTLWHNKLSEDKKFIYEYPKKENKKITPAEHLRQWLSAPEETRITFLRYKDDLGFCFYRFVGVFRLDKEKSKQENKCVWERISDTYQLNV*
GCA_905211345.1	CAJMAO010000003.1	2	DMS_other	CAJMAO010000003.1_23	mads_3	mad3	24977	26089	+	CAJMAO010000003.1_24976-26089(+)_1	MFLNKLSILNYKNIREAELAFSPKLNCFIGHNGEGKTNLLDAVYYLSFCRSSTSTTDSQAVRHGCDFFMLDGLYSNDDGENENITCGMKIGSKKHFKRNNKEYKRLSAHIGLVPLILASPYDSTLVESGSDERRRLMDVVISQYDHSYIEALNRYNKALQQRNSLLKQEDEPDGDLLSLWEEQMAIEGETVYHKRDAFVNRLAPLFQKFHTEISQGKENVSLKYVSHCQRGPLLDIIQRDRFKDRAVGYSLHGIHRDELEMTLDGHPIKREGSQGQTKTFVIALKLAQFEFLKQVCGVKPILLLDDVFDKLDAQRVEQIVRIVGGENFGQIFMTDTNREHIDGILRGSSLDYKLFYVENGNIIQKETDNV*
GCA_905211345.1	CAJMAO010000003.1	3	PDC-S45	CAJMAO010000003.1_60	PDC-S45_WP_022347781.1	PDC-S45	62757	63608	+	CAJMAO010000003.1_62756-63608(+)_1	MCTLSILEQLCFSTTRIETENSVGGKFSGTGFFYNLIIGDKTIPLIVTNKHVVQNMKKGLFRLTKSDSNGNPDYTNHFTISYDTDFEKMWYFHPDANVDLCVLPINPLLKVANKMGSPLFYRCLDNSLIPSKTQIADLDATEDIIMIGYPNGLWDSVNNMPIVRRGITATSVGIDYEGRKEFLIDAACFPGSSGSPVLICNVGGYTDKKGNLNWGKSRVFLLGILYAGPQLTVTGEIKVVTIPNVQQKALSVSHIPNNLGYIIKSERLLDFVDIFGPIINNTK*
GCA_905211345.1	CAJMAO010000003.1	4	RM_type_II	CAJMAO010000003.1_58	MTase_II_00164	MTase_II	60546	61655	+	CAJMAO010000003.1_60545-61655(+)_1	MKTIKEALIQNSVNTLSLFSGAGGLDIGAIQAGAKIVWANDMMKDACDSYSINIGDHICQGDINSYIPSLNQYKGNIDLVIGGPPCQGFSIAGKMNEDDERSKLIWSYVKVLETVMPNAFIMENVKALGTLDRWASIRSRLLKKLQDLGYSVNFCILNASDYDVPQTRERIFFIGFKGNNFASPDLEAMLLPYKKKAKTVRESLKVLDKAGTGNNTNTCNAKITLTTNPVLRKSAYAGMLFNGLGRPLKLDGYSATLPASMGGNKTPIIDEQALYYNSQPWVEMYHARLQNDMTISKKEVVPNYLRRLTVDEARIIQTFPLEYRFSGSQSSQYTQIGNAVPCNLAKAVCTMVIDVIKGHSPIIYSGLFN*
GCA_905211345.1	CAJMAO010000003.1	4	RM_type_II	CAJMAO010000003.1_59	REase_II_00075	REase_II	61660	62733	+	CAJMAO010000003.1_61659-62733(+)_1	MASIELKTASLILDRAFVEAELSNDGIGQKISGILRGTHKTYRYILVTALLAKATNDGINILSLQKGDGEDGKYDARSLCHKVLVPFETLRLPGCLGSSNEPFLNKPARFVSLSLTNAVRRGKDFQTLSDVIDVLSNISSSSDAYKYLKSALSVMKEVSKEYVSKFSVGDALIDISEFSQLVLDYIYAITEHSLEGEVCPLIVSQLEQMYLGKNFKVEPHKVNQSGASPKEVGDIDVYDKNRKLIYSIEVKDKDFSKQDVAHAITKFRQADLNSSLFIYGKNVSFDEDEVFQLLKEIGREGHYCCLISILHYAKLRICDLKTLTIRDFVDGLLKFAKVINAKDDTINIIKDIASKIF*
GCA_905211345.1	CAJMAO010000003.1	5	VSPR	CAJMAO010000003.1_58	MTase_II_00164	MTase_II	60546	61655	+	CAJMAO010000003.1_60545-61655(+)_1	MKTIKEALIQNSVNTLSLFSGAGGLDIGAIQAGAKIVWANDMMKDACDSYSINIGDHICQGDINSYIPSLNQYKGNIDLVIGGPPCQGFSIAGKMNEDDERSKLIWSYVKVLETVMPNAFIMENVKALGTLDRWASIRSRLLKKLQDLGYSVNFCILNASDYDVPQTRERIFFIGFKGNNFASPDLEAMLLPYKKKAKTVRESLKVLDKAGTGNNTNTCNAKITLTTNPVLRKSAYAGMLFNGLGRPLKLDGYSATLPASMGGNKTPIIDEQALYYNSQPWVEMYHARLQNDMTISKKEVVPNYLRRLTVDEARIIQTFPLEYRFSGSQSSQYTQIGNAVPCNLAKAVCTMVIDVIKGHSPIIYSGLFN*
GCA_905211345.1	CAJMAO010000003.1	5	VSPR	CAJMAO010000003.1_57	NEase_II_00006	Vsr	59723	60181	-	CAJMAO010000003.1_59722-60181(-)_1	MAAIRSKNTRPEIIVRKYLFSRGFRYRLNHPRLPGHPDIVLRKYRTCIFVNGCFWHGHDCHNGHLPKTNQEFWRNKINRNRERDKEEQRRLSEMGWHCITVWECELANDRRDATLKSLEYTLNRIYLNDHAIKYKSMTDDDYGMAAEPEMGE*
GCA_905211345.1	CAJMAO010000005.1	6	PDC-S26	CAJMAO010000005.1_25	PDC-S26_WP_111444287.1	PDC-S26	33677	34885	-	CAJMAO010000005.1_33676-34885(-)_1	MQRSYEARTAEVLALATNVGHAAKKADKPLSLNILTSVLRDKNLRETAHSRILYDLLQHPIAQESFVRYFFPEINISGCSPMRIPYPDYQRIDLTLKGNGFFIIIENKVNRAGEQPTQIKRYIELAKKEYPTDRIYVLYLNRDTEEEPTTKSLPAVYRAKIGDRLVCKSYKNDIIGWLKVMNGMFSHASQPYLKSALLQYQDYLEQLFNISQHNNDMKTQIDGIIEKELGLADDSLDGQIEKLKANIDDAALLLKRMEKLLEVREELRRKELYPQWFNMISESLAALGITLTKEKSNEIGFDFIYRQVKFRCCISDEPFYDEDLDVEEIRYYWGVCSSNGKAYDKLFKGLRNIVLNGSKYLQNCPYNSEEWAVSDYAPINEISDIFVYLAQTLANEPAVKIC*
GCA_905211345.1	CAJMAO010000013.1	7	PDC-S10	CAJMAO010000013.1_21	PDC-S10_WP_152022085.1	PDC-S10	25532	26143	+	CAJMAO010000013.1_25531-26143(+)_1	MRILHISDTHGRHGELHDLPEADVVVHSGDFTFAGSEAEAYDFMNWFCDLPYRHKIFIAGNHDDCMYGADAVEGLPSDVHYLCSSSVIVDGLTFYGVPMFMQDCVNGLYDRRLLDIPCGVDVLVTHQPPFGVMDFSDYGSGSAHHGDVILRRRVLNIKPRCHLFGHEHALYGLEEHCGVTFSNAAVLDDGFKLVHAPNLLVFD*
GCA_905211345.1	CAJMAO010000015.1	8	PDC-S01	CAJMAO010000015.1_3	PDC-S01_WP_067088819.1	PDC-S01	1500	2693	-	CAJMAO010000015.1_1499-2693(-)_1	MERLFETFYRKLAAVDLSFIRGIDDEIEWGARLIGLRGARGVGKTTLMLQHIKKNGVADGSVLYVSVDNIWFSEHKLYDLADDFSKHGGKVLYLDEVHRYADWSREVKNIYDDFPSLKIVFTGSSLLEILNARADLSRRAVVYDMQGLSFREYLNINCGLSLPAMTLDGILHGHVSASMDIVAQVKPLKYFGEYLRLGYYPYYREQPGLYYSRINEVANFIIDVEIPQLRSVDVSATAKLKRLLYAVAESAPFTPNISKLSERIGVSRNSLLSYIKALDDSGLAICLQKDAKGISSLQKPDKLYLENPNLMYALAPHEVNTGNVRETFFANQLKYGHHVSVSPVSDFLVDGKYTFEVGGRGKGRRQVEGVADAYIVADDIETGFGNKIPLWLFGFLY*
GCA_905211345.1	CAJMAO010000015.1	9	PDC-S13	CAJMAO010000015.1_5	PDC-S13_WP_186842295.1	PDC-S13	5030	5902	-	CAJMAO010000015.1_5029-5902(-)_1	MDIQLINTYKKAFDDITHIIKSDDGKEEVEVWFARELQPVLGYARWENFQVAIGRAVDSCKSQGVNVDDHFREVTKMITLAKGAKREVTDFMLTRYACYLIAQNGDPKKEEIAFAQGYFAVQTRRAELIEEHLKQLSRLAFRDKLRSSEKQLSQNIYQRGVDDRGFGRIRSKGDRALFGGNTTEDMKRRLGIKSTRPLADFLPALTIAAKNLATEMTNYNVENKDLYGEKDITVEHVQNNRSVRQMLGQRGIKPEDLPAAEDIKKVERRVTGNEKNIERTTQKLPKGDNE*
GCA_905211345.1	CAJMAO010000018.1	10	DMS_other	CAJMAO010000018.1_15	MTase_II_00108	MTase_II	15577	16827	-	CAJMAO010000018.1_15576-16827(-)_1	MYKRTIDDRWSFKDADTKDFTHCFHNYPAMMIPQIPRTLLRNYRPEGKFDLLFDPYMGSGTSLVEANIAGINAIGTDLNPLARLISKVKTTHYDIKGIQEAFSILQSNFPFYDKKDVKNKDFSHISNAKFWYSEDNLLKLSYLSQLIEQSNEYADFFRLPLSEVVREVSFTRNGEFKRYRMSQAQLQKFNPDAFKLFEAKTIRNIAGMEAFNRIENTGNSTICAFNTVDGIPKEILPDGSVDMIITSPPYGDSKTTVAYGQFSRWANEWFGFDDAKNLDSSLMGGKSCKTETLKTKAIAAELEQIKEVDGKRHIEVVSFLTDYYNSISNVAKTVRRGGIVCYVVGNRIVKNVQIPLDFFTVETFTKFGFSHIDTIVREIPNKRMPSKTSPTNKPGAKVSTMTNEYIVIMEKTGENL*
GCA_905211345.1	CAJMAO010000018.1	10	DMS_other	CAJMAO010000018.1_18	REase_II_00123	REase_II	17554	17991	+	CAJMAO010000018.1_17553-17991(+)_1	MFANKFNTCGGKYSFRMLNDRADEKLRIGVFDIHSRQLLDAEAGYTYECLRKVFKHKLRNLLYVTAERKYVNKDEYFYFNRAEVYSNPTFERFMDLLDGGQIMYDIRIGSYRSGKKYGKPHDHGSGFRILEANIKQLYADREVLS*
GCA_905211345.1	CAJMAO010000029.1	11	PDC-S04	CAJMAO010000029.1_7	PDC-S04_WP_201691753.1	PDC-S04	3422	4207	-	CAJMAO010000029.1_3421-4207(-)_1	MNNKLSAILQECDTLKARLSEMRPLPADALKKIEDALAIEYTYESNRIEGNTLTLQETELVVNEGVTISGKSMREHLEAINHAEAIDYIKDFAKSGIEISERTIKEIHALVLHGINRENAGRYRSVPVMISGSRHTPPQPYLIGKQMEDFILHFRELEVQKAHPVLIAAYLHDELVRIHPFIDGNGRTSRLLMNLHLLRNGYTIVNLKGGNEDKISYYKALETSHVDDDPKEFQKLVAEAEKASLERYLSILGADDDYVKK*
GCA_905211345.1	CAJMAO010000029.1	12	SoFic	CAJMAO010000029.1_7	SoFic__SoFic	SoFic	3422	4207	-	CAJMAO010000029.1_3421-4207(-)_1	MNNKLSAILQECDTLKARLSEMRPLPADALKKIEDALAIEYTYESNRIEGNTLTLQETELVVNEGVTISGKSMREHLEAINHAEAIDYIKDFAKSGIEISERTIKEIHALVLHGINRENAGRYRSVPVMISGSRHTPPQPYLIGKQMEDFILHFRELEVQKAHPVLIAAYLHDELVRIHPFIDGNGRTSRLLMNLHLLRNGYTIVNLKGGNEDKISYYKALETSHVDDDPKEFQKLVAEAEKASLERYLSILGADDDYVKK*
GCA_905211345.1	CAJMAO010000032.1	13	PDC-S01	CAJMAO010000032.1_1	PDC-S01_WP_067088819.1	PDC-S01	347	1630	+	CAJMAO010000032.1_346-1630(+)_1	MDGHLDILRRYNIWDGGRPDTGLTRNEYVDVLSRLTGNRLVKVLTGQRRAGKSYVLRQMAMRLVENGVPGKNIFMLNRELEDFSFVTDDKDLDALFREYEAVVKPEGKVYIFIDEVQNIDGWERFVNSYSQDYMKDYELFVSGSNSKMLSGQLATLLSGRYVDIEICPFSYHEFLEYFKKERGRQSYSGYIHSSGLPELYRIDGDDTRRYYVSSLKDTILLRDIIGRYGVRDVQLLEDLFVYVVNNASNLMSVNNIANYMKSRGRKVSYDTVTAYLRYMEDAHLIHSAFRYNIKGRAVIGGAVKYYANDLAYRNYLYRGFGYGDGYLLENAVYMELRRHGFDIYVGNVNDKEVDFVAVKGDRKVYIQAAYQMADGETARREYASLEAIGDSYEKYVVTMDEQTYPMNNGIRHVNAWTLDMRLAAENN*
GCA_905211345.1	CAJMAO010000047.1	14	PDC-S01	CAJMAO010000047.1_9	PDC-S01_WP_067088819.1	PDC-S01	7782	9239	-	CAJMAO010000047.1_7781-9239(-)_1	MILVRTELKKEISERMKYDNPWWISGHIPDDIRQMRSRLYLDLFYGMVSDVSVRRGVVLMGPRRVGKTIMIYHAIQRLLDDGVSPQKIVYMSVDTPIYMGLSLEDLLKIAKETLQCDMDDEGFYVFYDEVQYLKDWELHLKSLVDTFRHTKFVVSGSAAAALKMKSGESGAGRFHDFSLPPLTFNEYIHLLGLGRLIVKKDMAWHGYKVDAFDTIDITELNRRFIDYINFGGYPEVVFSEAIRKDPGAFMRRDIVDKVMLKDLPGLYGISDTQELYRLFIHIAYLSGCEFTVEGLSAGSGIRKEQIRKYISYLESAFLVKVIHRVDNNARRLQRVTRFKIYLTNPSIRCALFSPLTEADKALGSMVETAVYAQRLQRNDSIWYANWKMGRENGEVDMVGLNAVTQKPAWAVELKWSDRYYDAPGELKSLLAFMETNGLSDAIVSSRTKSGVVNMDSVSLMFIPSALYAYLTGYNTVCKKKSLAVQ*
GCA_905211345.1	CAJMAO010000062.1	15	RM_type_II	CAJMAO010000062.1_5	REase_II_00072	REase_II	5426	6181	+	CAJMAO010000062.1_5425-6181(+)_1	MKNYNLGFISNEDIFNHVRNTAMQYRRSINLKEFNKNLIDPIKLTFDSKIYGQSLEETIKSECIRQIDKSNNNCIGYFHQHLFKYAGNGWIVPENGQQGGFDVLNDKLHIYVEMKNKHNTMNSSSGSDTYIKMQNKILRDDKAVCLLVEVIAKRSQDIVWKVTVNSNGHKEKFSHERIRRMSIDKFYGKVFNDKLAFFKLCKVLPDVLDDVISEDPATMLTTTVYDELDKTDFYKSLYLLAFKTYEGFENF*
GCA_905211345.1	CAJMAO010000062.1	15	RM_type_II	CAJMAO010000062.1_6	MTase_II_00116	MTase_II	6186	7430	+	CAJMAO010000062.1_6185-7430(+)_1	MRTDTISASNFADIMGVSKATLLKWERNGKFVPHDDGNGHKYFLTKDLLSVPQIKEMVNSAWNEEMRTRPLRDYTSIELFAGAGGLALGMSMAGIHHLMLNEVNHDACETLRRNRPAWHVAEGDIHNLHFDKYKDKVDLITGGFPCQAFSYAGNKGGFDDARGTLFFELARAVKEVRPKVFLCENVKGLASHDGGKTLKVIRNVIAELGYTLIEPCVLQAIKYKVPQKRERLIMVAIRNDLAKKADYHWPSPYYRIVTLRDTFYKGELYDCDVPPSDGQRYPEKKRKIMELVPMGGYWRDLPENIQREYMGGSYRLEGGKTGMARRLSLDEPSLTLTCAPAQKQTERCHPIETRPLTVREYARIQTFPDDWQFAGNLTSQYRQIGNAVPVNLAYAVGRSIVRLLNDIETVSSSD*
GCA_905211345.1	CAJMAO010000100.1	16	PDC-S01	CAJMAO010000100.1_3	PDC-S01_WP_099993690.1	PDC-S01	1335	2645	-	CAJMAO010000100.1_1334-2645(-)_1	MEIRRTILKDLSVWKESKHRKPLVLQGARQVGKSWALNRFGREHFDKCAYINFDAMPEIKHDFARTKDPKRLIGILSTVSGVKIEPGNTLIIFDEIQECNDALNSLKYFCEQAPEYAIVCAGSLLGVALNRQGASFPVGKVDIMRMYPVSFSEYLSAVSPRLVEILYSITAPEPVPEAIHSNLIDAYKTYLALGGMPEAVSIYADTADWQQADTVLNNILQAYSLDFSKHIATKDIPRVFAVWGNIEGHLARDNRKFRFAEIQKGARAREYENAIEWLCLAGLTHRVSCVNTPRLPLAAYKNSSSFKLYLSDVGLLRSKFHLDPSTILLGDKLLTEFKGVLSENYILTSLIRQFGDEQFYWSSGNTAEIEFILQYKGNIIPVEVKSGNNVAAKSLSEYRKKYMPEIAIRLSTKNLRKDDGLINVPLYLADRLKEFL*
GCA_905211345.1	CAJMAO010000106.1	17	RM_type_IIG	CAJMAO010000106.1_2	REase_MTase_IIG_00013	REase_MTase_IIG	922	3285	+	CAJMAO010000106.1_921-3285(+)_1	MISNEIQTQGGKKEVITDNIVRDYFMRFNGDVIIEQQSSSSPSIDKLLRNASKKGCGKGYPDFIIQYKKDRNFIIVIEDKADKKYHESGSGRQYADYAVDGVLLYASFLSKAFDVLAIAVSGTDKDDLKVSHFLHLKDEPKAFRYFQDKLLPPDSYYEGLNTSEEKKRQDYDKLLDYTRVLNSRLHTMKIDEAERCILASCILLALRLPKFKNYYKTEDNQQILANNMVNDVLNWFEKEQVGAVKLKVLESKYATIRGMFSDPNDTKDLRGLIADMEENIDSFKRTNRYYDVLGQLYVAFLRYANTSNDLGVVLTPTHITEFFSDIADVNKNSIVFDNCTGTCGFLISAMSRMMEDAKGDKEIEKSIREDQLIGIEYNDKMYCLAASNMAIHGDGKTNIYYESGLNPKIIGEIKRLKPTVGMLNPPYKADKKKDVEELEFVKWNLEALAEGGTCVAIVPMQCAIATKGKTALLKKELLEKHTLEAVFSMPDELFYNSDKSVVTCIMVFTAHKPHPKGKETFFGYFKDDGFEKRKKLGRIDVHNKWGKIKEEWLRLYRNRKEVAGKSVMRCVSAKDEWCAEAYMTTQYGTVSKQQFEKTVRDYITFRIYSDMNMSDIVYAPLVDASFSLDTDGWGWFSLTDKRLFVIKGSKTTPLSELELSGDGDYPYVTTQATNNGVRGFFDYFTEEGGCFTVDSAVKGYCSWHEEDFSASDHVEKLIPQFVCNNYIAMFLVTIINMEQYRYNYGLKCSQARLKNMRIKLPVDSCGNPDWRFMEDYIKTLHYSANLR*
GCA_905211365.1	CAJMAF010000002.1	1	AbiE	CAJMAF010000002.1_35	AbiEi_WP_022933255.1	AbiEi	34784	35410	+	CAJMAF010000002.1_34783-35410(+)_1	MNNLLERFGNIPVTARAIESLYPNLKGRNQKVRLLERNEEIIRLKRGLYVVSPQVTGKTLSTELIANHLYAPSYISMSSALRYYGLIPEEVYTMQSMTVKHSKHFNTPLGGFDYLCIARDSFYIGVVTVKKDEFAFMIATPEKALCDLIANSTNVKLRYLKDVQTYLEDDVRMDMDGFKRMKPAVFEEYAKVGKKSESIRTLLKLLKK*
GCA_905211365.1	CAJMAF010000002.1	1	AbiE	CAJMAF010000002.1_36	AbiEii_WP_045959881.1	AbiEii	35407	36234	+	CAJMAF010000002.1_35406-36234(+)_1	MNSEIYNTMLSGYDLSTDQKRRNAIFEVNQQIILAGLYNGGFFDVAAFYGGTCLRIFYGLQRFSEDMDFSLLLPDKEFDFTKYFKPIIDEFAIVGRQVEIKKKDKKSFGKVDSAFLKDNTDVYDVTFNTEKSIKIKIEVDTQPPLKIGTEQKLLMLPHSFMTRCFVLPDLFAGKMHALVYRGWKNRVKGRDWYDFEWYVRHNVPLDFGHLTERIFQFDNEIVTKDVFINQLKEKLSTANINQVKDDVIPFVKNVKELDIWSNDYFVQLADMIRFE*
GCA_905211365.1	CAJMAF010000002.1	2	PDC-S01	CAJMAF010000002.1_30	PDC-S01_WP_099993690.1	PDC-S01	27982	29334	-	CAJMAF010000002.1_27981-29334(-)_1	MDKLLKRKIDSFLLKWKDNPQKKPLIIKGARQIGKTRSIEWFAYNNYSNVIQINFVEQPKYKGIFENGFEINEIIKNISLLNPDFIFTPHDTIFFFDELQACPNCATALKFFKLDGRYDVICSGSLMGINYQEIESNSVGYKEDYEMHSMDFEEFLWAKGYSVDFIEELYEHMVKLEPFTQLQMDVLFELFRDYATLGGMPEVVNTYINNKNFSGTLSIQRQLLIDYREDITKYVEGLDKAKVKAIYNHISTFLAKENKRFQITKISRNARNRDYIGCVEWLADAGVINVCYCMNYPELPLKGNYDPKLYKIYFKDTGLLIASLDEESQEDLRANRNLGTYKGAIYENIVGDMLAKQGYNLFYYNSDKPSLEMDFFLRDANSLIPVEVKAADGATASLNNLLKEDKYQDIRYGIKLCYKNIGFNGKFYTFPYFLTFLLKRFLSERNRYNT*
GCA_905211365.1	CAJMAF010000004.1	3	PDC-S01	CAJMAF010000004.1_20	PDC-S01_WP_099993690.1	PDC-S01	29230	30546	-	CAJMAF010000004.1_29229-30546(-)_1	MFNRTIINELETWKNKEGRKPLIMLGARQVGKTSVLKRFGKEQFDNCAYFSLDEEKGVCDIFRTTKNPIQIIEQLSFLTEEPILPQKTLLILDEIQDCPEAISAMKYFCEKTPEYAVVCAGSLLGLAFGHEGFSFPVGKVDHINMYPVTFSEFLEQKDAGLYRYYQSINSVEPLPQVFFDRLSQAFTAYRISGGMPEAAMKMIEKDMKGMETTLQNILQDYTLDFVKHSSPLLANRISHVWNSLPSQLAKENRKFVYQLVRPGARAREYEDALIWLQNAGLIHKVSLCQTPQIPLKSYEDLSIFKIYCLDIGLLRVLSELSPDVYLMDSPTFKEYKGALAENYILQSLLANGIKCSRYWASGNKAEVEFIVQHGIDVIPIEVKSGTSVTGKSLIEYNKKYSPSLRCRFSMLNLKRDDTLLNIPLFLADRMKCLCKIIT*
GCA_905211365.1	CAJMAF010000004.1	4	PDC-S72	CAJMAF010000004.1_23	PDC-S72_WP_006439742.1	PDC-S72	32752	33879	+	CAJMAF010000004.1_32751-33879(+)_1	MIDFDEYIRQGEPQKREKGYAWQTAIGLQAVDGLKPSHYLIETARKDIEGEITIDEAEQLIKSYYQSKEARTPEDVEMHEADTASTNIRRLLTEKTFAFTLVGLTSIHRRIFDGVFKFAGQIRDYNITKKEWVLRGDTVLYVSAPDLRKAIEYDLEQERQFDYSKVDRNGLVSHIAKFVSGLWQIHPFGEGNTRTTAVFTILYLRSMGFDVTNDLFANYSWYFRNALVRANYQNVQKGIMRNSEYLERFFRNLLLGENNELRNRYMVVNAPKELVTEQAQHDNRTSTEQPTVQVTEQVLALLLALSNEQLSLKGLMEKVGLKHRPTFIENYINPAVETGILKILYPDKPNHPRQKYLLTAKGLALYNDLKIKHSI*
GCA_905211365.1	CAJMAF010000004.1	5	SoFic	CAJMAF010000004.1_23	SoFic__SoFic	SoFic	32752	33879	+	CAJMAF010000004.1_32751-33879(+)_1	MIDFDEYIRQGEPQKREKGYAWQTAIGLQAVDGLKPSHYLIETARKDIEGEITIDEAEQLIKSYYQSKEARTPEDVEMHEADTASTNIRRLLTEKTFAFTLVGLTSIHRRIFDGVFKFAGQIRDYNITKKEWVLRGDTVLYVSAPDLRKAIEYDLEQERQFDYSKVDRNGLVSHIAKFVSGLWQIHPFGEGNTRTTAVFTILYLRSMGFDVTNDLFANYSWYFRNALVRANYQNVQKGIMRNSEYLERFFRNLLLGENNELRNRYMVVNAPKELVTEQAQHDNRTSTEQPTVQVTEQVLALLLALSNEQLSLKGLMEKVGLKHRPTFIENYINPAVETGILKILYPDKPNHPRQKYLLTAKGLALYNDLKIKHSI*
GCA_905211365.1	CAJMAF010000004.1	6	cas_type_I-B1	CAJMAF010000004.1_1	Cas2b_WP_066217071.1	Cas2b	1577	1840	-	CAJMAF010000004.1_1576-1840(-)_1	MYVIVVYDVREKRVGKMLKLCRQYLNWIQNSVLEGELSEVKLRELKIRMKSIIQEDEDSVIIFSNKMGYSMDKQILGKERMTTDNFL*
GCA_905211365.1	CAJMAF010000004.1	6	cas_type_I-B1	CAJMAF010000004.1_2	Cas1b_WP_013704840.1	Cas1b	1894	2910	-	CAJMAF010000004.1_1893-2910(-)_1	MKRTFYLFNPGIIERKDNTLKFTPVTVNDDGEETRQQPRYIPVEDVAELYAFGSLMANSALFNFLGQKDIPVHFFDYYENYTGSFMPRDGLLSGKALIAQANAYQSKKKRVELARKFIQGAAWNMTMNLNYYNRRGKDLQEAIDLIKGYAASLVEAKSVEEIMGIEGNIRQIYYSAFDIILDDFNMGLRTKQPPENEVNALISFGNMMCYAETLRAVHQTQLNPTVSFLHAPGERRYSLCLDISEIFKPIIVDRVIFKVLNKHAMSSMHFDKKLNKCFLNEKGKKIFVKAMEERYNETFRHRSLGRNVSYKHLIKLECYKLLKDLLEIEEYKPFKKYW*
GCA_905211365.1	CAJMAF010000004.1	6	cas_type_I-B1	CAJMAF010000004.1_3	Cas4b_WP_077327524.1	Cas4b	2910	3425	-	CAJMAF010000004.1_2909-3425(-)_1	MIVTGTHFNYYQLCHRKLWLFANGINMEQVSDLVYEGKLIHESSYPQRASQYEEIEIDGIKVDYFDAKNKVIHEIKKSNKVEKAHEWQLKYYMYVFEKHGIIGVTGVLEYPLLRKTEVVLLSDIDREAIRQMIDSILHVVSLPECPPLVRKGICKNCSYYEFCYTNENEDE*
GCA_905211365.1	CAJMAF010000004.1	6	cas_type_I-B1	CAJMAF010000004.1_4	Cas3b_WP_008086256.1	Cas3b	3422	5662	-	CAJMAF010000004.1_3421-5662(-)_1	MQSSVLAKSEPETTLKQHIDDCLNIYCQLKRELPNIPVNNRIAFWKKLKVSIILHDTGKAHREFQKYLLGKNNEWYFQRHELFSLFFALNSDCKELLGQNGILAILGHHKSLLDLFHFANKNYIEDDSEIDDNGLNYDDECKKLNFDAICDLMQQYGITLKENGSVDMMSMIKKYLRAAKGTQNENIIENVLLVGALKQCDHMASAGIQMLKSLDFSDFAYLNEYTLYEHQRQAGNYVGNIILTAPTGTGKTESAINWLRCQIKDRGMGRVFYILPYTASINAMYERLAGDIGKDKVGMLHSKILQYLDSKFSESSEDCMSVRKIAEGFRTMITPLKIATPFQLLKNLYGLKGFEKGLVEWSGAYFIVDEIHAYDARTFAQLMVLLRFAITQLKVRVHIMTATLPTFMLNELSVALAPYHKVVANKVLYEQLVRHKIVLKDGILLDSIPFIQEYIDRGLKVLVVCNTVDDAQYVYQSLDSDGKVLLHGRFCAKDRNEKERLLSSLATQVLVGTQAIEVSLDIDYDVLFSSPAPIDALIQRFGRVNRKCKKGICPCFIFKEPGKKDHFIYKNKDVVVRTINAFDMIVSKDDGIVREYKLQEYIDYVYPNWEEDNKGEFDDTKRFFEKFISEEMAPLAYSEQREEDYYRQFDGEKVLPLSLLEEYKQYISDCEFIKAESLLVSISTKRLKSLLSCGQVELRPFIYPVNLGESIRTKDVYVIKTSYSSELGLQFNIDDKNEQQVEDNFL*
GCA_905211365.1	CAJMAF010000004.1	6	cas_type_I-B1	CAJMAF010000004.1_5	C19_cas5_1	Cas5b	5682	6347	-	CAJMAF010000004.1_5681-6347(-)_1	MRVYRIEITSWTASFRYPNIISGYQPTLCVPPMSTVLGLINACAGEYLSFKDEEIGYYFDYQAKVEDLETIYQVETKNGTPKKDVKSNVLRREFLYECRLFVYLKNQKLADYFRHPFFQVLLGRSNDLATVCNISEKELQMKQNASNIRGQIVPFMGNFLPGAIQALPQYFTNTLPRENLGTQPYSVINYDNDGFETKLTAYTDVIDDKEIDIYFHKINVG*
GCA_905211365.1	CAJMAF010000004.1	6	cas_type_I-B1	CAJMAF010000004.1_6	cas_Cst2_DevR	Cas7b	6349	7401	-	CAJMAF010000004.1_6348-7401(-)_1	MTESIKVQGYVLLDVDVVALNNAGKDKTTNFDNAVKTKSISKNGQNYVYVSGQAWRYWWRDALQKNLGWTLSPVTRDTNIAFTNADPITYPDDDIFGYMRAATEEYEEKGKMKSRNITVTRISPLKNSALVSVASIHPVSNWSSMARQDGDSVPYVRQEYSAIMKGMFSLDVDMAGTFSDYNRSGYKNLSETLREKAFREGASEEDDPFGTGKLVRLPMAVRQQRITDTVLALKNISGGAMQTNNMGDITPKIIVLATTNTGNHPFSHIAISKGDRDEQAVLSVAGLKEILEDYKENFIGKIFIGRRRGFFDDYDKELKELVENYKDRVEYLSVNAAIDKYVEQLKSQIR*
GCA_905211365.1	CAJMAF010000004.1	6	cas_type_I-B1	CAJMAF010000004.1_7	cls000029	Cas8b	7414	8793	-	CAJMAF010000004.1_7413-8793(-)_1	MKRDIENIDYEWLFRPTGDPFVDAGGYALDEFSHYYPDADILVLVEKAASIYVDRWDGRINPFFLNSKITQPAFKGDRKKTETYEYFLSLINDVNGIDGYCRVTGKKGKVFVGGRDNFVLSGSSTFSNFHHWFQNGIMVSKEVIFRCFFLPLACEQLQGRISLLNSSNPKISAFFAKLVCKRNMECIMNNTSVSVLKSKSVSTGTTLFRFVDKVLINKKIQFDDDTKCNLQMYLYTNFGTSPDLQVISLPFPVLDFYRFVMKVKHKDNWHNFVSHYYHIKGGKYTSDKEYSLTVGKDIRKIGENEFQYWGNRIYEKLINGESILPDILEYSKENSFDFIIVKYYVTKIRNMKKETIEKINKMATFITESNDDRGIGKAIKKLNAVNSSYLLRRYVLNDIVKPYYENGNEEAIVTVKDYVDYLFPDTDSWKEMRDVLLIAIYERLHSLKKKIEIEDVEQQ*
GCA_905211365.1	CAJMAF010000004.1	6	cas_type_I-B1	CAJMAF010000004.1_8	Cas6b_WP_066632526.1	Cas6b	8800	9576	-	CAJMAF010000004.1_8799-9576(-)_1	MKFKLTLNINRKYGSCLPFNYQYEQSAVVYNILAQADRQYSAWLHENGYMLDNGKRFKLFSYSPFFPTKYRAIPSAGCLEIINNEVIWYISFIPEKSTADFIQGLFDKQSFVIGNKNFKVAFDIVGVEAMPSEAVLEEMRFKAQSPVCIKYNANGRVEYLSPDNSQFKHGIFKGLMSKYESINGHPLDFDIANFDFAVEKKTVRSKLITIKGETDDETRVRGFLFCFTMKAPLELMRIACDGGIGEQCSQGFGFINVI*
GCA_905211365.1	CAJMAF010000005.1	7	AbiD	CAJMAF010000005.1_22	AbiD	AbiD	27802	28698	-	CAJMAF010000005.1_27801-28698(-)_1	MGRKAITLDEQIALLRSRNMTISDELKAKEILFDIGYFRMGFYWFPFEKTYPNKHHRTHLFKDGTNFNDAVELYYFDFNLRNILLKPLSRIEIAFRTKVAYIISNYYKDSPTWFVDITVVSKQQACSFENRVYQPILDKVQIISMHHRHHINDRFAPAWKTLEFMTLGEMVHLFKSIKNEDLKLQIANYFGIKKLVTFENYLELVKELRNTCAHGNVLYDFTPERSIRKGPAMKKGIGENQNLNGALRIILFMMKQISENRYNDLIKDIDMLILEYSKYPVIEDILSSISGLNQLHRE*
GCA_905211365.1	CAJMAF010000006.1	8	PDC-S01	CAJMAF010000006.1_33	PDC-S01_WP_067088819.1	PDC-S01	38669	39931	-	CAJMAF010000006.1_38668-39931(-)_1	MEIRRDKYLDLLIHSCGNGLIKVITGMRRCGKSYLLFTLFKNYLIKQGVKEGHIIGVNLENRLNKSLRDPDALLQYIDSRLSSDGQYYVMLDEVQMVSEFEDVLNSFLSISNVDVFVTGSNAKFLSKDVITEFRGRGDEIHVRPLTFREVADFRDDYSQDMIREYMLYGGLPQVVLENDVNKKVSYLEQQMEHTYLRDIKERYEVRQDSDLSELVDIMASCVGGLTNPPKIADTFKSVKHSSISVDTIRLYLEYMEDAFVLERVTRYDIKGRKYIDSPFKYYFEDLGLRNARLGFRQVEPTHMMENMLYNELRAIGMKVDVGQVFTEVKIEDGSRQRKTLEIDFVCNRGYERVYIQSAYAMETEEKRDQELTSLRKLRDGFRRIVIVNGLQPTYMNEEGVYIINLMDFLRDPEKYMEERV*
GCA_905211365.1	CAJMAF010000009.1	9	PDC-S27	CAJMAF010000009.1_24	PDC-S27_WP_062081222.1	PDC-S27	26394	27719	-	CAJMAF010000009.1_26393-27719(-)_1	MRFYNRETELNILEKTRQTAFNNHSQMTVLTGRRRIGKTSLVFKSCEDTPTVYLFVSRSNEADLCMRFSSETRSSLNVYVPNFTNFGELFQFLMDLGTRIKYNLIIDEFQEFYYINEEVYSLMQNYWDRFRKESHINLILSGSVYTLMNRIFRDAKEPLYGRADKILKLQPFTTSVLKDILKDYKRDFTKDDLLALYTFTGGVPKYIEQFMDNGCTDMESMVDYMLQPESFFLTEGQALLVQEFGKKYGNYFSILSAISNGKNTIQEMETALGGISLGGQLKRLEEDYDLIKKKRPILSKDNSQSVRYEVSDMFLRFWFRYFVKYQSYIEIQNYERLARIIKDDYSTFSGLALEIYFRQQMMESKNFAKIGSWWQGKGNNEQSEVDIVALYAEEKRALVAEVKRQSKNFKPELFAKKVETIQKKILFKYTIESKLLTMDDM*
GCA_905211365.1	CAJMAF010000013.1	10	AbiE	CAJMAF010000013.1_31	AbiEi_WP_146016717.1	AbiEi	31299	31871	+	CAJMAF010000013.1_31298-31871(+)_1	MVENSEYGTLFFPDDFAALGSSDAIRAALVRLCRSGVLMRAAQGIYYYPKVDTKWGSGIIPPTIEEIAEGIAKRDKVRIVPTGAYILNLLGLSTQIPANVVFVTDGSGRRVNLGKGKGILFKHTSEMRIFAFRSRMMLLIVMALREIGEHNVTEEHLSVIKQHLSTVSQEDFQTDIQLAPIWVRKTLSKL*
GCA_905211365.1	CAJMAF010000013.1	10	AbiE	CAJMAF010000013.1_32	AbiEii_WP_007349585.1	AbiEii	31868	32872	+	CAJMAF010000013.1_31867-32872(+)_1	MNYTDLSLQDRQEIIQRVQAENNLNRQVIEKDWWVTAVLRALFSLPYAGHISFKGGTNLSKCWNLINRMSEDADIAIDREFLGFGGSLSKTQISDKLRRASSSFVREKLQYDLKEQLMVNGIKEDKFTVTVNITPITTTDPEIIEISYHSAFQDNAYIRPKVIIEVSGRSMNEPVTPVSLRSFIDEVFTDAPFTEKPFEVRAVVPERTFLEKIFLLHEEFAKPKELVRMERMSRHIYDISQIMDTPIAERALKNKPLYDSVVEHRRIFIGLKGFDYSMLQPKTLSIVPPADVIELWRKDYEVMQETMIYGDSLPFDKLIEKIQMLNDSINSMEH*
GCA_905211365.1	CAJMAF010000017.1	11	PDC-S01	CAJMAF010000017.1_5	PDC-S01_WP_076465573.1	PDC-S01	3354	4688	+	CAJMAF010000017.1_3353-4688(+)_1	MVFHDGVKWDSENGYLSLDLFLYKSIFYGNLIYNLRKNNSHFTEFLLFFFVFQGNITILANYVSDPANINRNLIMAEMNINSLLDGEKPKLLDEWQVIPQLWDAVRFAIDHSKGIGQFILTGSTIPPTKDQQEKIHHTGTGRITTLRMRPMSLWESEDSTGAVSLEELFKNQGMAIYGETNLQIDDIAFLICRGGWPIATNLEPEYALETAFSYYKAVTEMDIARVDGIKRSSTRTRRLMRSLARHQGSQVTIAGIKADMQANDTDSLDVDTVSSYIEALKKIYVIEDMEAWNPNLRSKAAIRTSDTRYYVDPSIATAALGIGPVDLVKDLNTMGLFFETMAVRDLRIYAQSLDGDVFHYRDSNGLECDSVVHLRNGQYGLIEIKLGGKKLIDEGVESLNKLASNIDFNKMNAPAFKMILTAIGSMAFKRKDGIYVVPISCLKH*
GCA_905211365.1	CAJMAF010000023.1	12	PDC-S02	CAJMAF010000023.1_29	PDC-S02_WP_151674975.1	PDC-S02	26585	27643	-	CAJMAF010000023.1_26584-27643(-)_1	AVNLALTSRNWLMGCYIVEFEQNGEDRAAYGEQLLKKLEQRLNTKGLNERRFRDFRRLYLVYPQLKEQVLHYIMSGNEIRHTLSAEFTEPIRHSVCAELQTSELQHNKWSISAERLFNKLPYSHLKFISKIENPIKRAFYEMEAIRGCWSARELERQIASLYYERSGLSKNKDALSALVQQQATLLQPQDVINTPVTLEFLGLNDRALVTENDLEQSILDNLQHFLLEMGHGFCFEARQKRILIDEDYFFTDLVFYHRILKCHVIVELKIDKFRHEYASQLNMYLNYFKAEVMQPDDNPPIGILLCTEKGDTLVKYATAGLDPNIFVQKYMIALPSEEEIKRFISTKAKDYI*
GCA_905211365.1	CAJMAF010000024.1	13	PDC-S01	CAJMAF010000024.1_24	PDC-S01_WP_067088819.1	PDC-S01	20351	21541	+	CAJMAF010000024.1_20350-21541(+)_1	MKLIERSDYLKKMLDVTGTPDIKVITGIRRSGKSKLMEAFIENRRSLSPECNIIHLNFNLTEFEGQMEYHKLYDFVNSQYVSDKENIVCIDEIQMCSGFEKAINSLHECGRYDIYITGSNAFLLSSDLATLFTGRTYEIEVYPFSFKEFCTYYAYSDIYNAFDRYSREGGMSGSYLYKSPEDRFKYIRTVFDTLIVRDIKQKYKIRNDQLLYSVCDFLLDNASNITSVRNIADSLIAKGTKTNDKTVGKYVDYLCNAFAFYKVRRFDIRGKKYLASQDKYYMADHAFKYSKLGTKNLDYGRVYENIVAIELMRRGYELYAGFLYKKEIDFVALKQNEKLYIQVSDDISNSDTFAREVTPLLKIADAYPKMVLARTRHDSYQYEGVQIIDIADWLLG*
GCA_905211365.1	CAJMAF010000028.1	14	PDC-S02	CAJMAF010000028.1_4	PDC-S02_WP_080642564.1	PDC-S02	4776	5876	+	CAJMAF010000028.1_4775-5876(+)_1	MDKSISILDRDYTLWVKELVKRYRSSQIKAAIKVNKELLRYYWELGKDIEEQQADNKYGSKFYATLGRDLRHEMPDVEGLSETSIRYAKRFYTLYNQQFVILPQLVEESEKANLPQLVERLYSDLFSIPWGHHRCIIDKCSNDSDKALFYVRQTLENGWSRDILLNMLGTNLYERSGKALTNFKNTLPDVDSDLAQELARDPYDFSFTGLRGKYNERILKDTLLTNITNFLLELGTGFAYVGKEYRLQIAEKEKFIDLLFYNLKLSCYVVVEVKIGEFDFADAGQLGGYVVACNHLLRKEGRDNPTIGLLICKQKNNTLAQYALESSSQPLGISEYELEKLYPEKIEGTMPSIKEIEAKLDSQTNS*
GCA_905211365.1	CAJMAF010000028.1	15	PDC-S32	CAJMAF010000028.1_5	PDC-S32_WP_143278579.1	PDC-S32	5897	6754	+	CAJMAF010000028.1_5896-6754(+)_1	MKLFSERYNYVKITDVIIREKITPEIQNAICSCYDKLQGIFIDSGTYFRGTAYIDMEKYLWTYFLNQREGNFSDGRRYHIVATQFIEDVKNPWYRKLDLIEFTIKYLYANDTKYDRRMYVFHSFVNQLNYEFKRLNFAYRVVNTEIVEITSEEELVTVESSMRSSPLNIRMHLNKALELYAQRPIGDYRNSIKESISAIEVYCREITGEKTLGEALNKINGKGLVIPQILKIAFEKLYAYTNQPNTGIRHALMDESGTYTPASEEALFMLVSCSSFINYLNKKLK*
GCA_905211365.1	CAJMAF010000028.1	16	PDC-S34	CAJMAF010000028.1_10	PDC-S34_WP_209195270.1	PDC-S34	11136	11981	-	CAJMAF010000028.1_11135-11981(-)_1	MEEMKPIVALIYDFDGTLSPGNMQEYSFIEAVGLDKDDFWEETRRMAEKQDSDNILIYMLLMLEKAKEMHLPVRRENFQKYGESVELFKGVKEWFKLINDYGEKHGVIVEHYINSSGMKEIIEGTSIANEFKTIFACAYYYDENGDALWPAAAVNYTNKTQYLFKINKGIFSIRDSVKINESVPEEDKRVKFTNMIYFGDGETDVPCMKLIKQLGGTAVAVYEPGNSKKKDIALTLLKQQRVNYVCEADYSKGKNLNLLIEGIIDKIKADEHLLALKKRFE*
GCA_905211365.1	CAJMAF010000043.1	17	PDC-S01	CAJMAF010000043.1_11	PDC-S01_WP_015504585.1	PDC-S01	13992	15344	+	CAJMAF010000043.1_13991-15344(+)_1	MKRKVYDKLLKWKKEQNGASAVLINGARRVGKSYIVKEFAANEYKSYILLDFNKVSTNIKSLFENYLDDLDTFFMYLSSYTNTMLYLRETVIIFDEVQLFPQARTAIKYLVEDGRYDYIETGSLVSIKKNVEKILIPSEEEEILMYPMDFEEFLWAIGNETLMPLIKMNFEKKREMGQLMHRKSMDYFRQYMITGGMPQAVAKYVESRDFNSVDYIKRQILKLYRNDIQKYAATYVSKVTKIFDTIPSQLQRHEKKFMLKALTEGARMRDYETSFFWLADAMIVNMAYNTTEPNIGLGLNTDDTTLKCYMADTGLLISHAFNEKAIVSDNLYNKLLTDKLEFNGGMVVENIVAQMLRAAGHNLLFFSLYNKENAQGRMEIDFLIAKNTITSKHNISPIEVKSSTRYTLSSLKKCINKYGNYLSTPYVLHAADLKIEDGIVYLPLYMTPLL*
GCA_905211365.1	CAJMAF010000043.1	17	PDC-S01	CAJMAF010000043.1_12	PDC-S01_WP_015504585.1	PDC-S01	15771	17126	+	CAJMAF010000043.1_15770-17126(+)_1	MMYRKIENRIEKYLLSNSDRLLVIDGARQIGKSYIIRWVGKRLFENYIEINMEEDKLGDRYFAEAKTTKDFYLALSVVAGEKLKDKSSTLIFIDEIQAYDHLLTLVKFLMKEDRYRYIASGSQLGITLKNTQSVPVGSLSIEHMYPMDFEEFLYANGVGKAVLETIKSSFKNKEALSDTLHSTMLDFFKKYLLVGGFPKAVAEFIESRNIVEVRKIQQEIHNMYEVDASKYEGENKRKLKIRRIFDMVPSILENKKKRVVIKDIEDKKWKRSDDYLDEFEYLISAGITLEVKAVSKPSYPLVENSGKNLLKLYLNDVGMLSGIYYKNSIKAVMSDVSSVNLGSVYETAVAQELKAHGYNLYYYDNKKNGEVDYLIDDTDNLSNIPIEVKSGKDYAVHSALDKFLSIKEYNIRRACVLSNEKRVYTDNGITYMPIYYIMFFENVTADEVVLL*
GCA_905211365.1	CAJMAF010000043.1	18	PDC-S04	CAJMAF010000043.1_15	PDC-S04_WP_002996767.1	PDC-S04	18342	19214	+	CAJMAF010000043.1_18341-19214(+)_1	MSNYISVKEYAKLNSLAERTVRNYCAKGKIAGAFLTGKTWNIPNDAPVPQATNSKMSPSPLLTILKEQKEAKLKGGIYHRTQIELTYNSNHIEGSRLTEEQTRYIFETNTIGINSEAIKVDDIIEATNHFRAFDYIIDTACITLNVTYIKKLHQILKSGTSYAAKEWFAVGEYKRFPNEVGGMETTAPESVGKEIRALLKSYEGKKQKGLDDIIDFHQRFESIHPFQDGNGRVGRLIMFKECLANRIVPFIITDNLKMFYYRGLCEWPGIKGYLTDTCLTAQDHYKQLLA*
GCA_905211365.1	CAJMAF010000070.1	19	PDC-S01	CAJMAF010000070.1_6	PDC-S01_WP_099993690.1	PDC-S01	4126	5409	+	CAJMAF010000070.1_4125-5409(+)_1	MDRYAINELVRWKNARRRKPLIIEGARQVGKTWLVKDFACKHYDNIAYINFEEQIYLRNLFETDFDVTRIISAIGAAAHQNCMPGKTLIFLDEIQEAPNGATALKYFYENASDYHIIAAGSLLGLELHRQASFPVGKVQFMTLHPMSFLEFLDAVGEQALAGFIAKRDWENIRLFGPKLKDLLKHYYYVGGMPEAVLAFSETHDWLEVRDIQNEILESYDRDFSKHAPEEIVPRIRQLWNSLPAQLSKENRKFLYGVVREGARAREYEIALQWLFYGGLIHRVNNVSAPRLPLKSYEDKSSFKIFAVDIGLLGAMCGLDSDTIVRGNNIFTEFKGALTEQYVLQQLKLKHEPFYWSKPNARQEIDFLIQTNGGIIPIEVKAEENFKAKSLKQFVLDNHPDTAYRTSMSDYRQEEWMTNMPLYCVPVI*
GCA_905211365.1	CAJMAF010000070.1	20	argonaute_solo	CAJMAF010000070.1_8	Ago1-i4	pAgo	5855	6691	+	CAJMAF010000070.1_5854-6691(+)_1	MLCEKIWRLSLAIYVKSLRTPWTLASLDENTAYAGIGYSILSKVDDERHVVMGCSHIYNRFGEGLKYKLQKVNNPIFDRKNNPYMSYEEAYKFGTMIQNLFLESMDKLPGRVVIHKRTHFRNDEINGIKDSLKAAGIETVELLTIEFESERKELPYDINRYGMGIHNYPIKRGAYIVISDNTFLLWTHGIVPSIRSESLSYYPSGIGIPAPLKITRYSGSSTVQTIATEIFGFTKMNWNSFNLYTKLPATIDTSNTLAQVSHLLRHKSEQTFDYRLFI*
GCA_905211365.1	CAJMAF010000082.1	21	PDC-S01	CAJMAF010000082.1_4	PDC-S01_WP_076465573.1	PDC-S01	4298	5440	+	CAJMAF010000082.1_4297-5440(+)_1	MIERALQIKLLELAKKYPVVTLTGPRQSGKSTLLRHTFPNYKYVSLEDPDIRLFATDDPRGFLSTYSDKTIIDEAQRVPTLFSYIQTHTDKEGREGMYLLAGSHNFLLMENINQSLAGRTAILKLLPFSHTEMQQSGILPESVDKEIFNGSYPRLYDKDIAPSDYYPFYIQTYVERDVRLMKNIGDLSRFIRFIKLCAGRIGQLLNLSSLANECGVAVSTVSAWISVLEASYICYLLKPDHNNYAKRLVKTPKLYFYDTGLACSLLDIRTSEQVSTHFLRGGLFENLVINEFVKKAYNKGEEPNLTFWRDSTGNEVDLLQYIGSIQYAYEIKSGATYSSDFFKGISKWAKLSGANPKQCFAIYNGENNLKTSAGEVVKWA*
GCA_905211365.1	CAJMAF010000082.1	22	PDC-S27	CAJMAF010000082.1_3	PDC-S27_WP_184132443.1	PDC-S27	2572	4011	-	CAJMAF010000082.1_2571-4011(-)_1	MGAIIGRKDESAELMRIYNRNQAQLVAVYGRRRVGKTYLIRELFKDKFAFYHTGVSPIELDGKNLLSAQLSAFHSSLVRYGAQEKTYPKDWMEAFDRLISLLSGRSKQEKLVVFIDEMPWMDTVKSGFITAFEHFWNGWAAGNDNLMLIVCGSATSWIRDNLINSYGGLYDRVNSEIQLSPFTLKETEELLKSQGVTMTRYDILQLYMTTGGIPMYLSYVEPGMSLAQVIDSLFFVKKAKLKDEFERLFNSIFNMPERYKAVIRLLSKRHTGFSRAEVSKGSRIALGGQLSNVLRVLEASDFIECYKPFENDKRHMCYRLIDPFCKFYLNNVDGKNREEHFWQNNENLPVLNTWRGYAFEDACLKHVKQLKNALNVGGVSSENSAWTLKGTEERKGMQIDLIINRKDRVVNLCEMKFVKDEFTVTNDYEQLLRSRISWVTEHVSRRHNVQMTLVTTFGLKYGIHSGIFQKVVTLDSLFE*
GCA_905211365.1	CAJMAF010000087.1	23	PDC-S01	CAJMAF010000087.1_2	PDC-S01_WP_067088819.1	PDC-S01	330	1544	-	CAJMAF010000087.1_329-1544(-)_1	MINIIKRPIYTERIAPFINKNIIKVLTGQRRVGKSCILRQLREHIEQSSPKANVIYINKELDEFSFIRTHEDLSAYISSRLQSENENYLFIDEIQDIEGFEHTLRSLQAQNACDIFITGSNATMLSGELSTYLSGRYLEFHVHSLSYKEFLEFHNLTDNIPNLRNYLIYGGLPYLKNLPLQQDIAFEYLRNVYSTIMLKDVVKREGIRNVDFLETLAIYAADNVGNLFSANNISKYLKSQHVNMSTLQVINYLRALQNAFLINRVGRIEVNGLHKFEIGDKYYFEDLGLRNCHFGYSMQKDIHKLIENAIFLHLIQQRYEVFTGQQTGGKEIDFVARKAGEIVYIQSTYLLADEAIRLREFGNLQAIRNNYPKYVVSLDEWTSGSTVNGIKHLHLGDFLKQEIF*
GCA_905211365.1	CAJMAF010000096.1	24	PDC-S04	CAJMAF010000096.1_6	PDC-S04_WP_208343806.1	PDC-S04	4021	4758	+	CAJMAF010000096.1_4020-4758(+)_1	MNDKLQQIDTLLGELNQYRANENYRITEALEIEYTYDSNRIEGNTLTLHETDMVVNKGITIAGKGLREHLEAINHKEAIDFIKDIAQKKEPISERVLLDIHAIVLHSIDKDNAGKYRRVPVIISGSKHIPPQPYLLQPQMDELFQWYEANKDSMHPVVLAAQMHEKLVSVHPFIDGNGRTARLLMNLILMQHGYPIANIKGDNETRRRYYETLEEASSGDNSAFLEFIEDVVIQSLTYYLKIIRG*
GCA_905211365.1	CAJMAF010000096.1	25	SoFic	CAJMAF010000096.1_6	SoFic__SoFic	SoFic	4021	4758	+	CAJMAF010000096.1_4020-4758(+)_1	MNDKLQQIDTLLGELNQYRANENYRITEALEIEYTYDSNRIEGNTLTLHETDMVVNKGITIAGKGLREHLEAINHKEAIDFIKDIAQKKEPISERVLLDIHAIVLHSIDKDNAGKYRRVPVIISGSKHIPPQPYLLQPQMDELFQWYEANKDSMHPVVLAAQMHEKLVSVHPFIDGNGRTARLLMNLILMQHGYPIANIKGDNETRRRYYETLEEASSGDNSAFLEFIEDVVIQSLTYYLKIIRG*
GCA_905211395.1	CAJMAI010000001.1	1	retron_V	CAJMAI010000001.1_147	retron_V	RT_V	148063	148986	-	CAJMAI010000001.1_148062-148986(-)_1	VIVYREAETLARDLGFSIQTLYAVSNSLPRHYHPAELPKRDGTVRHLSVPDPLLKTIQRRIADRLLPLLPVSPCATAYRCGAGPLRNATPHVGKPLILKLDIRDFFGSVLYSAVKESAFPAFIYAEPLRVLLTMLCYYDEGLPQGAPSSPTISNLILRDFDQTVGTWCARRDITYTRYCDDLTFSGSFDAGEVQAFAGAELRSRGFFLNTRKTRLLPAGGRQTVTGLTVNEHPAVPPQLRRKLRQELYYCRRFGVAEHLARTGQDLPPRAYLQSLLGRVSYVLQIEPERTEARQWREWLLEALARTT*
GCA_905211395.1	CAJMAI010000001.1	1	retron_V	CAJMAI010000001.1_148	retron_type_V_csd_cluster85_1	CSD_V	149277	149489	-	CAJMAI010000001.1_149276-149489(-)_1	MYTGTVKWFNETKGFGFISNDDGSGDVFVHFSAIQGTGFRTLAEGQKVTFGTEPDPKDPSKLRATNVCAV*
GCA_905211395.1	CAJMAI010000003.1	2	DMS_other	CAJMAI010000003.1_84	Orf5_00017	Orf5	78421	80964	-	CAJMAI010000003.1_78420-80964(-)_1	VNGQGKLLTHFLKNADKLVIPVYQRNYDWKEEHCKKLYSDLVKTIRDNKRWHFFGGIVSVSDPMGSSSDYLVIDGQQRITTVSLLLLAIANLIKDGLVTPNDPNLYDVITKKYLVDEINPKQRKMKLKPIKGDQDAYDRLWGDPSEYNFSSRITQNYLFFYNQIQREDISVDQLFTAVEKLQIIDITLTPPDDDPQLVFESLNSTGLDLNEGDKIRNFVLMRRSMEEQEQFYDDYWCPIEKNAGYDKQTNSYDVSPFIRDYLGIKERRLTAMKEIYQEFKDYVEKRGQIEDVLKELRDYAKRYNKIRVGNPNFPIKLRASLYRLNRFESSVCRPFLMEVFRLQEEDVLTLEDVGEVCRIVESYLLRRLICDLPSNTQSKVFLTLCNDIKRLDGTYDDFIEKLRYVFGNKKEKAAFPTDEDFAEGLKNKNIYTMPARYKAYIFERIENGDSSEYKEIYNRLDSGEYTIEHIMPQHLTPAWASELGDDAENIHGQWLHRLANLTLAASSYNIRYSNASFQDKKTMKDGYLQSGLKMTQQIAKADHWGLPELEQRSSMLVNQCIALWPNKDTTYVPPQKQYDEIALDDDASLTGRQLMKYRFRGIEHEATTWVDMYVQMLKELHNIDTAYLNYLAGADDSVDLASQFFRTGDGFEASALVVEGIYVNTGTSTQHKLNMLRRLFEHYDQDPSDLVFFLNEKKCNDEESSLRHKVRRDYWSQVLPAIRTETGTFNYVSPTKNNYMSGSTSCPGVQLSCVANYDQARIEIYIDTGNAGRNQMIYDSLKSHRSQIEEDYGRPLKWYNQEGNRSCKLYDELLDVSVTNHDDWPAMIKFHVERGARLLKAVTPFLP*
GCA_905211395.1	CAJMAI010000003.1	2	DMS_other	CAJMAI010000003.1_85	REase_I_00001	REase_I	81043	84096	-	CAJMAI010000003.1_81042-84096(-)_1	MPDNERQFEQDIESFLLSPVGGWQKASDAGYRASMDSGMALDLATLLDFVQATQPIQWQRFEKQCNSNPEKKFYKAFENAVENDGLISVLRHGFKHRGIEFRVCYFKPESTLNDVAVKHYGQNICQCIRQWHYSGQNNNSIDMMLAVNGIPVVAIELKNQLTGQSVDNAKRQWMFDRDPKEPAFRLDHRVLVFFAVDLYEAVMTTKLDGAKTYFLPFNQGSNGPGRDGGAGNPPSPDGDYVTSYLWKDVLQKDNLLDIIQKFVNLQVKKEKAPQKDGAQREITKKSVIFPRYHQMDVVRRLIQDVRTNGPGKNYLVQHSAGSGKSNSIAWTAYRLASLHDDDNKPIFNSVVIVTDRTVLDAQLQETISGFDHTLGSVVTIDKKKSAKDLRDALNDGKRIIVTTLQKFPVIYEQIDDTSGKAFAVIVDEAHSSQTGQSAMKLKIALADTHDALKEYAELEGKAEDELEDAEDKLVREMVSHGKHKNLSFFAFTATPKNKTLEMFGDEYADGSFHPFHIYSMRQAIEEHFILDVLENYTTYKTCFQIAKNTPDNPEVPTIKAIKTIRRFEELHPHNLQQKAAIIVETFRDITKHKIGGKGKMMVVTASRLAAVRYYHEIKAYLEANHYDDVEILIAFSGGIRDPDEENGTEYTESGMNRDREGNRVSEAQTKQVFHDEGDVLIVAEKYQTGFDEPLLHTMIVDKKLRDVKAVQTLSRLNRTYPGKEDTYILDFVNTKEEILEAFQPYYQETSLTEEINVDLIYKTQKQLREFKLYNESDIEVVSKIYFAPDAKKATSVQAKISNALFPVAKAYNQLSKEDRYQFRRLIRAFVKWYNYISQIVRMFDKDLHKEFLFCSYLSKLIPAEPSTPWDLENRVKLEYYRLEKTFEGAITLEDKATALEPAKTKKAVNMNAKKDPLDEVIDRINETYKGDFTEADRVLIGTLREKLLADKKLRKAAKVDGQQIFEKNVFPKIFDQTAQASYIESTETYTKLFEDTAKYKAIMVALAKELYRELRNG*
GCA_905211395.1	CAJMAI010000004.1	3	DMS_other	CAJMAI010000004.1_1	Specificity_I_00021	Specificity_I	1	1836	-	CAJMAI010000004.1_0-1836(-)_1	MTPAKGFAEMKDSGIDTIGKIPTHWSLCRLRFLCKIMTGNQDTQNAVGDGIYPFYVRSPKIERANSYTFDGESILMAGDGAGAGKVFHHAFGKYAIHQRVYCFYDFNNIVPRYFYYFISNQFSLEIDKGSAKSTVASVRLPMLQNFVLCLPTTKEQTSIATYLDTQCAKIDEIIAQAKNSIEDYRQWKASIIYEAITKGLDQNIELKDSGIEWIGEIPADWAIIRVKNLLTEINDRSGSGLEQPLSMSQSLGVVPSSMIAVANPATSYIGAKIVQPNDLVFNKLKAHLGVFAVSSFRGLVSPDYAVYRANERVDPKFLEYLFKTPNCIQEFKKYITGVGAGLSRLYTNDLFNIKVALPVVSVQRHIVEYLNGFCSQADALIYEKQSLIDDLEAYKNSLIYEVVTGKRRVEDTDQVTIAILSPEILRYRKALLMLRVLDLLGTGVRGRIQLQKCMFAAECLLNMPFQTQFIRYEHGPYDPDLLNIEEIINAKGWYTVLKGSPVSYQKGKQFEEGLREYMDTFSDIDQKLEKIVDFLRPMKTSQAERVATLLAAWNDFIIDGISHPTDKEIIGEVVTNWTPNKANPQYSTWQDTLYKMREHRFVPKGSGVPTLQ
GCA_905211395.1	CAJMAI010000004.1	3	DMS_other	CAJMAI010000004.1_2	MTase_I_00012	MTase_I	1838	3622	-	CAJMAI010000004.1_1837-3622(-)_1	MTANEQLASVGRNIQEKATLIWNVANTLFGAFKPHEYGLVILPMVVVKRFHDCLLPTHQAVLDTCKKVEHLAVKEGFLRTAAGYQFYNTSPFTFETLRADPENINDNFRAYLNGFSDNVQDILARMNFNAQIDRMEEAGLLYQVIVDFCSDKADMKPEKISAVDMGYIFENLVQRFSESYNEEAGAHFTSRDIIYLMCDLLVTGDQNAFHGEGITKTVYDMTMGTSQMLTCMEERLKQLDADADVTCFGQELNPFTFGIAKADMLIRGGDPDNMQFGDTLDDDKFDGYQFDYCISNPPFGIDWKREATAVEAEHKKGSAGRFGPGLPSKSDGQMLFLLNGLSKLKPEGRMAIIQNGSSLFTGDAGSGQSEIRRYLIENDWLDAIVQLPNDSFYNTGIATYIWTITKDKPSEHIGRVQLIDASKCYESRRKPIGNKRVDITEACRELIVRAYGEYRDQTCERELESGAKLVCKSRVLDSVALGYNKITVESPLLDEDGKKVLKKGKPVADPKKRDTENVPLDEDIDAYFAREVLPYNPDAWIDKSKTKVGYEIPFTRTFYEYKEIEPADQIAKRIEEHERALMQKLHDLFGKDGE*
GCA_905211395.1	CAJMAI010000006.1	4	mza	CAJMAI010000006.1_17	MzaB_00001	MzaB	16755	18224	+	CAJMAI010000006.1_16754-18224(+)_1	MKDKIIIPYAPVLVESTRSIGYSFETAVADIIDNSISAGATDIRVCFMSKDPQWLCIEDNGCGMSESELETAMRYGSHSPSDVRSKDDLGRFGLGLKTASLSQCRKVTVMSKRDGQIVAACWDLDYIIQTGEWSLQLWSGEEVKNLPGHLFLETNESGTVVLWQKFDRLQQESVNVQQTFDEKIELTRKHIALVFHRFLNAEGVGNRISITFNGDPVTGADPFLTRHPATQPMTEQLLRVNGEEIRVKPYILPFASKLSAKDIRSIGGTDDLRQQQGFYIYRNRRLIIWGTWFRLIRQNELGKLARVRVDIPNSLDSIWEIDIKKSTAALPSFIKKNLADIVRHAVGRSERVYRYRGRNIQTDALTHIWEPFDQRGVFRYRINRDVPIYKMLEDHMDEGGLSLLDAFSKMLEDSFPYADVYYHLAKNESDITGHTMEFDAAYEIADQMVQQIISGGGDLPQFLRTMDQVDFFVKYPEVVSKIREVYADD*
GCA_905211395.1	CAJMAI010000006.1	4	mza	CAJMAI010000006.1_18	MzaC_00001	MzaC	18217	20967	+	CAJMAI010000006.1_18216-20967(+)_1	MTENQQKVIGQTLMQFSADTTVTEEALINCVNVFSMISPLTDAEKEEVIRELQSRLAVRIDRGACVREKNHIPWYNAAKASITPSFWSRYRLHLQKEQGWNTKLLDELDRSSDEIMDLLGNPKQSEGFQRRGLCIGDVQSGKTSNYIGLINKAADAGYRVIILLTGVIEKLRRQTQGRIDTGFIGLDSTAFTRDNKNDVWVGVGCIDPSVSGWAVTSTSGDFNTATANKIVGRLNNISAPVIFVLKKNKSVLEKLEQWLRFYNANNATKTIDLPMLLIDDEADNASVNTRDADAPTAINAAIRKLLYLFIKANYVGFTATPYANIFIDPDSETEMLKHDLFPSNFIYALEAPSNYIGARDIFQENAPYAYLLKPNDDCELYLPIKHKNGSIMSAFPPSLLDAIASFFIANAVRDLRSHEKTHRTMMVNISRFISVQNQIADSVDAFVRNAQREIQNYYLLGNAALGYDTFKLLKDVFDKHFSIIPDFEFSWDEIQRALKDAVMPITVRVINGGNAPKNLNYDEVEDGLRLIAVGGQSLSRGLTLEGLCVSYFYRNSMMYDTLMQMGRWFGYRGGYDDICQVWMPDSAITWYSYISEATDELRREVRRMQQANRTPEDFGLCVRSDITALLVTARNKMKSAQDYRMTVSLSGRVVETPYMHRDAAILQRNAELTVEFLEKLKDSYTLHKDDPELALKAPQYLNVKKGDILDFLSMYSSHGMNTDFHTDELIHLIEKNTDGTMELWDVTIAGGKGKEVEFPGFKVNAVTRGFAIRDEKGGALQMSGKNSRLGSRDHAKGGLTEDTAKEIEARERTRVGTDKELSQGAYFKSGIKRNPLLVIYPVELAAKRDDPDTRKPAVIHATPVPVIGLSIGIPIIDGKEPQTFTYKINVVKSRELFGVDGDDFEEIDETITEDAT*
GCA_905211395.1	CAJMAI010000006.1	4	mza	CAJMAI010000006.1_19	MzaD_00001	MzaD	20964	21887	+	CAJMAI010000006.1_20963-21887(+)_1	MKSSRELFNGLSAIDSFQRVDPGHLLDLYCGYDQMHRYTLLLISPVEPKNLISSKVIDVTVGKRTTDGRWALSFSLLDNKFKDLFLQFCDDMIMASQALKDPANGPEFICMRYISWQEMLSASRGDLLSKSEIKGLIGEMVFLRDVLIPRYGKEISLQAWMGPKMADQDFVLPDTWYEVKATTSDAEQIRISSIEQLDCAVEGTLVVLALDQTSAIDKQQLTANSLFWELMGSMGTDVLKAAFSNLLLKMGFYPRPEYEEYAWRLNGIRQYRVDRDFPCLRRANVQASVVNATWSLALSAIESWLKE*
GCA_905211395.1	CAJMAI010000006.1	4	mza	CAJMAI010000006.1_20	MzaE_00001	MzaE	21895	23970	+	CAJMAI010000006.1_21894-23970(+)_1	MDVNEFRADMLEEVHLNATMNGTTPHEEFLALYVSALTDAEELEDFEQIAFEGIGSNRRNIQVDGYCFDELDNCLEIVISPFSDSVAIETLTATGANTWFRRAQAFVEESRSGFLLKNAEESSPGYGLAVDIKNRYAHVSRFKFFILTDMVMSSRISEIAGTEIDGIPVEYHIWDIARLQALQASKSGKEDVVIHLKDFWENGIPCLEAGRTSEYTAYLCNIPGKVLADLYNTYGGRLLEGNVRSFLTVKGKINKGIRNTILNEPSMFFAYNNGIAATASEVELEESQSGTSIVGITGLQIVNGGQTTVSLATALLDDKDRADDLRNIFVPMKLSVVTPEKAIGLIPNIAKYANAQNKVSDADFFSNHAFHIRMEEFSRRLIAPAVMGNQYGTVWYYERARGQYRQEQAHMTKAEKNRFLARNPKSQMFTKTDLAKYHELYRMLPHQVSTGAQKNFMKFANWATEEWEKHDTIFNEDFFKRIVALDILFKKTDTIVKNAPWYELGYKAQVVAYTLSMVLYVIQKEHSDMAFDFRGVWNRQNITHATELQMSEIAQKVYEYLTDPRREVQNVTEWAKREACWKGVKALPVALRDDFVAELVPVSALKEAEKMAREIQKQDNKVSAMVTVAEYGTENWKSLLKWGIENHVLTPVDISFVKTAIAMEQGKFPSEKQCIKIMQILEKARTESYPG*
GCA_905211395.1	CAJMAI010000014.1	5	PDC-S31	CAJMAI010000014.1_46	PDC-S31_WP_063883643.1	PDC-S31	31010	32056	-	CAJMAI010000014.1_31009-32056(-)_1	LEAEERKTAMSHDEMQDYWKTLCSFTGEDIPNEVNQLMAKIRYPRFLYKYRAVNNNNLDALRSNKLFFSKASSYDDPFDTFLHIDVEKIRQEFDSNYSSPEALAALANGMKETFQNQPGVPQEFIQQVTTVEGLKQLFANGITKQFLSYVLTLRSKIQDEILSICLSENGFNESLWLKYADMHKGFCLMYDLNDSDSFHCGKLSRCVNCGVYKGGTRIYPVYYSNESHDATDLLKLVMAQEVAQRLGGSLPESIQKDLKPLPWEVERNSLIKKECHKYDEEWRMIANAKMKLPAMIEWVPKGVIIGLRTSQVDKNLIISMAKEAGVKNIYQSYIDEKNKLNAYLIDNV*
GCA_905211395.1	CAJMAI010000018.1	6	DMS_other	CAJMAI010000018.1_19	MTase_II_00107	MTase_II	19784	20563	-	CAJMAI010000018.1_19783-20563(-)_1	MSDNQKWSILQGDALKVLGTFTPNTFDAVITDPPYASGGRTQAEKNKSTARKYSSMGENAPPPFDGDAKDQRSWTRWAAEWLYEARKVCKSGAPVCMFIDWRQLPAATDALQWAGWIWRGTAVWDKGNSRPQKGRFRQQAEYIVWGSNGDMPISRPVPCLPGVFKYGNPQSRIHLTEKPLQLMRDIVKITEPGGHILDPFAGSGTTVLAAGGLYRHRHRSHRHLCGAGTGTYSEGTGVRRLSLRCVATALAMRLLWHSL*
GCA_905211395.1	CAJMAI010000018.1	6	DMS_other	CAJMAI010000018.1_23	SspD_00001	SspD	22570	23328	-	CAJMAI010000018.1_22569-23328(-)_1	MISKEKKNTLHIASCSFGKDSLATILLALEHGEPLDEAVYCEVMFDKRTSGEVPEHRAFIYETALPRLERLGIPVHVLRSDKTYLDLFAGVITRGPKKGLRRGFPLCGHCYVQRDCKLRPIRRYNRTLTPDTVQYVGIASDEPVRLHRLQGDQVSLLEKYHYTEEDAKQLCQTAGLLSPVYAFTDRGGCWFCPNAKRKELRHLYDHHPELWARMLELQAMPGKVSEKFNRTERFSDIDAAFRKEDALCQKAA*
GCA_905211395.1	CAJMAI010000019.1	7	PDC-M69	CAJMAI010000019.1_30	PDC-M69C_WP_195381785.1	PDC-M69C	28279	28863	-	CAJMAI010000019.1_28278-28863(-)_1	MILDGNTAVIDNDFTGHLAEAHLTDEILAERLNTIFSELGLSIVMHPLVYEHELLKDAPRIAMLFDRNILNKAEFVDIHQNDPGKKAYYTFLMTNLYRDLRGEDLPLSGEKIFTGWKKGASLGEVHSVVMCLICGCGIFLSDDGDSKVLQNLIKDKALGNVNVYNRRELVDVHLEQGKTKIPRKERQSLAHSRS*
GCA_905211395.1	CAJMAI010000019.1	7	PDC-M69	CAJMAI010000019.1_31	PDC-M69B_WP_044975269.1	PDC-M69B	28860	29729	-	CAJMAI010000019.1_28859-29729(-)_1	MNDFSVLPNQVETCVQQLIAQKFQEDNLYSIFPNRLLREDVLDLLDRYCTVVYYPLENEENNGFRVKDIPFAKGTCHDFVFINTAQTLEKQAFTAAHELGHIWNVDRFVIEHCEIAPEFAEPIINRFAAVLLMPREEFKAAVRLQLGEYITSEKRSITYINLIKIIVHLMNQFFAPLKAVSLRLVETGFLKQNTVETLFNGEVIPTEFLSKLVKSFINEFGYVKLKNPSNKKWIEGLAENLDIAEKRHLISEQKINLMRERFDLPTAPEVSPEMNHSFSIDSQEGLDSQ*
GCA_905211395.1	CAJMAI010000019.1	7	PDC-M69	CAJMAI010000019.1_32	PDC-M69A_WP_216276383.1	PDC-M69A	29782	30117	-	CAJMAI010000019.1_29781-30117(-)_1	MQSARMFGNYVSFLAEKNRLSNSDLGRVLDCSDFQVESLLKGRAYASFGQVSRLAELFHTTVEKLLAGDPKHYNATVVHCMNDFQDPENREKILDFIDDYVDVVNAVDMHQ*
GCA_905211395.1	CAJMAI010000035.1	8	Shango	CAJMAI010000035.1_1	Shango__SngA	SngA	694	3042	+	CAJMAI010000035.1_693-3042(+)_1	MENIKEFVKSTKLVSRIFMVIWLFMCMLITLSFLVGSSRENIVSDIAFLVVCYILFSAMFLIPAITITQAQRAKVSKLDTRYSEKSYWVTLLLAVFLGTLGVHRFYTGKKATGVLYLFTLGGVGIGWMVDIILVATGMFLDKDGHIIQRSEHRKQEPNIRPQSVEVSEVSKDSEKLQETAENQTVKSTLFSDVVVPGDTEKKQEIPARPSGQDTFCERPSFSVTISATKTGENEVSLYTTRSYSENSSTKFFRDMKKYADTVGQKAEFVPFMQYWPTYDSMDRRQRAWYFYWRTQVRDGEYPDTDLSYIFVHIYELLSGCGWKQASDGYNQLMSLWMSYRERFPKLDQYLFGWIFDFAKLHQLDFTMPKICDLQLPSQTAIRDLLLDQHSNEQPLRLPFPLICSLCDYSIMGSKFYKDGHQQLMQEAIPRVVALADAVLLKEKGRGIFAIYGPNRPRKQSYYAFQSAVCPEANKRIDLSVKAYSVSTRLRNYVNQLVRYSENVLRSLYGYRGRLRGVELESELSSLVESFLKKEYTPKKNTEKAPPKQVEVKLDFDSIASLRAQSDAVRDALEVADEGTQKELLTELPEISAMFTKLSKPAQKFLLSLKATGWESSANTEASTFIKEINSAAAHFIARALIVTEAGRYIVEDDYRDELDYIYENTPESEPAAEQESEAETEIRSAKLDEIGLPENLKEFLEALTDIQRQALQAILFSDDPQEKLAKLAEEAMSMPEILIDEINDVATQFLDDILIDTFDDTPTVLEQYADELKRAVELLGVE*
GCA_905211395.1	CAJMAI010000035.1	8	Shango	CAJMAI010000035.1_2	Shango__SngB	SngB	3444	4376	+	CAJMAI010000035.1_3443-4376(+)_1	MQSSIARQNDLKPGDPALVDAVSTGIAEVLSELSEMAYGFAFATVIDAYWRGMKTGDDGLKQASLRWIRGEYANKTEARRDLPVDSIIDDQNWYEFLKLFALFVYKAGYKGLLVFLDEGVNLYKITHKQARDSNYEKVLTIFNDTMQGKARYIGVFMSGTPQFIYDERRGLFSYEALRSRLSDNRFSTQGFVDYTSPVIKLNQLSSEEIYLLLERLCQLHSSYYDYECKLGADELTAFLNTVLTRLGADQLLTPREVTRDFLGLLNILHQNPDATFEGLIHTQEFQVKSAEKNPEQIDDAVEDLFAEFDI*
GCA_905211395.1	CAJMAI010000035.1	8	Shango	CAJMAI010000035.1_3	Shango__SngC	SngC	4373	6559	+	CAJMAI010000035.1_4372-6559(+)_1	MSNSAFERYAPFIQEYIYRKSWTDLREVQVEACDAIMDTNKHVIVASGTASGKTEAAFFPILTILEKNPSTSVGVMYIGPLKALINDQFERLNELLDDREVPVWPWHGDISQSTKRKALQVAQGILQITPESLEALLMRHPGDACRLFSDLRFIVIDEIHALMGEDRGLQVLCLIARLEKLTGCRPRRIGLSATLNDYRPAMAYLSAGSSVGAIAVGITSHKRTISLCVESFPVAEDEKQAEQDLQKYYEFLYDNCHTKKCLVFANSRGNVEDVIAHMKYIAKQRGERDVFYVHHGSVSASLRQEAEHALRDHAGPTVAAATLTLELGIDIGDLDSTIQVGAPYTCSSFVQRLGRSGRRTGKSQMMFLNLYEPSCKNPYEVLPWDLLRSIAIIQLYLEERWVEPFIQKKKPFSLLAHQTLSTLMTYGELSPAELARKVLLLPAFRDTVSAGEYQDLLRYMLQEEYLQRIEGGGLIVGLKGEKITNHFSFYAVFQDEETYHVMSKDGEVGTLTNCPAVDEVFVLAGRSWRVVSIDEERKIIYVARTKSNRIPAWMGTGGDIHDKIVERMKRVLQEDTVYTYLQPNAQRLLSDTRKYARENGLLNSKVLPCSENSFFICPWCGTREIRTMAKLFSCGLKQTLDIYAVASSYYYLQITSGLSLDEFLSRCRSLSMDLDDPNMVLPQDQTPKIDKYDPMVPEALLRRAFLYNQMDVPSAISILRDIEMAAWT*
GCA_905211395.1	CAJMAI010000048.1	9	PDC-S34	CAJMAI010000048.1_15	PDC-S34_WP_209195270.1	PDC-S34	15658	16536	+	CAJMAI010000048.1_15657-16536(+)_1	MEKTPIIAFLYDFDKTLCTTDMQDYAFIPSLGMTPAEFWAEANDFGRANRIDGILAYMYTMIREARKKNLPFTRDDLVEKGRSIVLFPGVQEWFSRINAFGESQGVRVEHYIISSGLREIIEGSSISKAFKEIYASEFYYDETGTPVWPKLAVNFTAKTQFVYRINKGVLDVSDDKTLNDSMPDDSKRVPFTNMIYMGDGLSDVPCMKMMRAYGGQAIAVYQPSNRPGVEDLLAKGRVDFIFPADYREGTALDTTVKNIIRRMAIADRLAEENAEQLRSIGGDLLPDQVGLF*
GCA_905211415.1	CAJMAH010000001.1	1	AbiD	CAJMAH010000001.1_21	AbiD	AbiD	21903	22835	-	CAJMAH010000001.1_21902-22835(-)_1	LTAKVFKTLDEQIEILKDKGLVIRDEDYTKEVLLRENYFFIMGYRHVFLKHDGSRKFVSGTTFEEIYSLFVFDRMFRNIIFKNILIVENNYKSIFSYVMSKNYGFKEKNYLNAKNFDNDREKSRQISDLIRKIKRQLRINGRQHGATSHYMDNYGYIPLWIGVKVISFGLMSEMFSILKDKDREEIAKIYDIEPEDFEVYLSILSNYRNLCAHEDIVFDHFTQRVINDTKYHNILNIDKDEDGYIYGKNDIFALIIILKRLLTKVDFKMMMNEINYELDTLNGKLKSINIGSVIEKMGFPKNYKDIMYIE*
GCA_905211415.1	CAJMAH010000001.1	2	PDC-S01	CAJMAH010000001.1_11	PDC-S01_WP_099993690.1	PDC-S01	9258	10571	-	CAJMAH010000001.1_9257-10571(-)_1	MLKRKITEKLLNWKNNEDNICLLVRGARQVGKTYIIDEFAKKNYKSYIYINFELEPSYKSIFDGNLDIKTLKMKLELSFPNTPLISNDTIIFLDEIQACPNARTALKSFAMDNTMDVIASGSLLGLYYKEIASYPVGYEKIIDMYPLDFEEFLWAIGVKDEIIDVARNSFNNLLPLDEYILNQFEEYFKMYLLVGGMPKIVETYTQNNSLIKVLELQKSIVENYKMDILKYANEPSKQKIISCFNSIPSQLTKVNKKFLYKDIIDANANEGERKYSSSLEWLRDAGIINVCNNLTEPASPLVSNVIENSFKIYVRDTGLLISMFEQGVQKDILNENLYINEGAILENVCAEEIKTRYDKVMYFQKKSKLEIDFILNIDGKVTALEVKSGNNKQAKSLKSIVENYKTVSRYIKLEKGSNVYIDKTNIEHYPLFMIMFI*
GCA_905211415.1	CAJMAH010000002.1	3	PDC-S72	CAJMAH010000002.1_10	PDC-S72_WP_006439742.1	PDC-S72	11232	12140	+	CAJMAH010000002.1_11231-12140(+)_1	MYNTDKNKLLCYNFISGGAKMSEKELDSSKNDYIETETPKNYVKQLEWDMAIGLQEVDNLKPSKYLEKLLQENVTGEKTIYEVEKELKEYYTEKENNNDVNHNELECDLVSTRIVELLQEDNFELSINYLKYVHKYLFQDVYEFAGEFRKIDFSKHERILNNDSVAYGDHKLLEQSLDYDITLEKNKNYKEMNIVDVINNITDFSSRIWQIHPFREGNTRTTALFIEKYLVSLGYNVDNTLFKDKSVYFRNALVRSNYFNNYLNIKEDNSFLIKFYENLLLGKNNNLHSKDLIVEELFNKEN*
GCA_905211415.1	CAJMAH010000002.1	4	PDC-S73	CAJMAH010000002.1_11	PDC-S73_WP_007181323.1	PDC-S73	12223	14541	+	CAJMAH010000002.1_12222-14541(+)_1	MKYNLDVLSPLEFEKLSRDFISKKLCMEFKIFKPGRDSGIDLRNKENGIICQCKHIQKFSDLKSNLKKEVEKLPNIKDLKKYYLIVSTKLTPANENAIIEMFDKYITSSEQIISYNEIEQFLDDDKNIDILKKNSKLWLTSYKIIEMFEQKYIDFEISNLLKHITTNMDYFVETGIFKECYEKLNDDRLLIISGSPGVGKTINSNMLVAKMIACNPALKLKTILGSNYKELIQSFNKDDYEIIILDDFLGQSYLEKNNDEINEIISIIEYAKGNPKKYLILNSRLNVLNDVKIKNEKFSRILDLLNNNNYMIDMDNITLLEKAEILFNLHYFNKVPGSFYEELKKEYYWKPRYEAIITNNNYNTRIIEYCVLNYKKDNITFDKYFDYIMENLKNPRQVWHKQFLQLTNEEISYLHSMYSINTTNVSRQVLKECYENIIKKRGFDAEKNNFNNITERLSDNIITQKIKDQNYVMNTINPSVNDYIMNNLKDNLVELEKMVDECIYIEQFINLVNLNTSLLQNIDIDILNLKSFNNEFDNKLLYLIEKYNWCNTNVRNYFLNVLNNSNSSQSSIILRILSSNKLVEFYELKKYVLDVNYIKELLNDSDNYYIKNFIEYLDDLIRDSNEDMNEFLNNIYSEFTPIIESKIEDSIYEDFCTNIDDIVQSNEEQIEYEMVDDEYVVKNLSEMQDVIVDELNQVIENRIDDEIDNYLLNKIEFKNINVNVENCYDYSYIEQSIIDHVRSLNNKSGKNDESCESYSIHDVFLQNYNLGD*
GCA_905211415.1	CAJMAH010000002.1	5	cas_type_II-C	CAJMAH010000002.1_1	Cas2_II_WP_167337171.1	Cas2_II	214	507	-	CAJMAH010000002.1_213-507(-)_1	MFDMPVITAEDRRNYSQFRKKLIDDGFIMIQFSVYVRICKNQDDVVKHTSRVKLFAPPRGNVRLLQVTEKQYEQMIMLRGIKYDEEKDSINSLIIIE*
GCA_905211415.1	CAJMAH010000002.1	5	cas_type_II-C	CAJMAH010000002.1_2	Cas1_II_WP_078484493.1	Cas1_II	527	1420	-	CAJMAH010000002.1_526-1420(-)_1	VGYRQVVIKKADKMKLKDNNLVVLNNEIERKIPLEDINYIIIEDNKTIITTRLLSEISKYFISLIICDEKYEPATITFSYNNHYKQLETFKVQLSSTEELKGKLWKSIVKKKIENELVVLEMTSQDEYTIEKLKKFHSEVIDNDSTNREGLAAKMYFRSVFGSEFLRFYDDGINSALNYGYTIIKSCILRTLVKYGLNSFLGIHHKSVTNNFNLAYDLIEPYRAFVDNYLYQIQDSLTFPLSFEIRKSLIDLLNFEVVCNNMHCTIEYSIDLLVKSYIKSLEENSDLLVFPSLINDK*
GCA_905211415.1	CAJMAH010000002.1	5	cas_type_II-C	CAJMAH010000002.1_3	cd09643	Cas9	1423	5016	-	CAJMAH010000002.1_1422-5016(-)_1	MKNDKFVLGLDIGISSVGWALVNIDDDGKPTKIKDVGVRIFTPGENVKTGESKTQDRRLKRGVRRVLRRRAFRVNCIRMLLAENNFLPKPKSNIQSEKFNELKVFYVKIVNDYYKSKDTNPFILKVEALDRKLSGEELSIILVHYAKHRGYKSNRDENDSDTGKVKSAITENEKLMSEKKYRTVSEMLIKDDKFKDKIHNTSDDYKMSVTRSMIEEEINKVLDSQIKFGLITEDFKSKYLETWSSQRHFSEGPGGNSKYGGDLIARMTGLCKFTNEPRAPKQAPSSEIFVALTKLVNTKIKINNEEEYRPLTEEEIDKILNSALKKKTFTYNDIRKCLNTETLVVNNLDLTTKEFTKVLKEFKNKILKRDDEERVDFSLISDENKAVFEEMKSKEKLNKKFIEFKSISEFKSKFNAFGSEEWNNLLNNIEVLDEIAVILTNNKTEESVKKAVKDSNLIDNKYIETILSLPNLKDHMNLSLSLIRKLNKIMINGITYDKAMEQLGYNHSDLINEENKKNLLVPVNINKDLRNQRVIRSLSQTRKVLNAIIKKYGMPYKINIETAGELAKDKKERDRIKKRNEDNKDNNEKLKKQILELKSNTIFKSESDISGFDLLKFKLWNEQQGICAYSGKTISIDELFDNNIVQVDHILPYSRTYDDSYNNKTLVLTKENQDKKNRTPYEWLKNTERWEKFKKYINSLETINEKKKNNYLLTNLTPDIENQMRNQNINDTKYITRYLTSFLKAYLNVPVVDSVNGIITAKLRARWGFNNITHSLQSTTYYIKDVDENNDVNKNRENHLHHALDACIIACTNKSLIQNITNYEKYKNYIESQAFHNANNNIDNEFITKIDDKYVDVETGEIIETSQFKEYYNELLEKNYIIKNNNKVRVMFPKPYDDFDIDVRARIFERNPEQLKFMLEGMKKYSEKEINEITPIIPSFAKNKVSGSLHEETLKGVKTINDVKYSTLRTSVLSLTDKNIEKIFDKENGNKVIYKSLKEWLNGYKTGEEAYKQKGYPKDTDGNIIKKVKLQEEFSNKGHKVGTSIAEKGNIYKILMFKDRSNGSLYFAGLDLFDILNIKKNKDYEITVWKSRTQKDVIKYADASVLYEYNDNYLMKNDFVEIIKNDNKCAFCYITGFSQGKIEISSYLGDAYDLIGNNKLFTNFYAGGQYPITISTIKSIKKINLSVLGKITKSKTE*
GCA_905211415.1	CAJMAH010000002.1	6	cas_type_other	CAJMAH010000002.1_7	COG0640	Csa3	9181	9552	-	CAJMAH010000002.1_9180-9552(-)_1	MSINEYNCDCNVIHESVVKEVKKSMLSDKVINEVASFFKIVGDPTRTKILSILDKNELCVCDIANLLNMTKSSISHQLKTLKEASIVKSKKEGKEVYYTLDDEHVSEVFEVALYHIGHKKEKK*
GCA_905211415.1	CAJMAH010000003.1	7	PDC-S01	CAJMAH010000003.1_53	PDC-S01_WP_099993690.1	PDC-S01	43061	44413	-	CAJMAH010000003.1_43060-44413(-)_1	MERFKRKIDAYLLEWKESKYKMPLVVSGARQIGKTNAIRNFGTQNYKYFIEINFIEENFYKDIFDEGYKVDNILKRILYHSPLLNYEPGETLIFFDEIQKCPNCATSLKFFREDGRFDVICSGSLMGLNYKEIESNSVGNKTDYIMRSMDFEEFLWAKGYTDKQIDDIYSYMKELKPLPESLYNIFLNLFKEYMVVGGMPLVVKNFIEEGTYKNVLTLQRQILLDYEEDITKYAGGLDKTKILNVYRKIPVFLGEENKRFQITKIATNAKNRDYIGVVEWLKNAGIINICYQLTNLSLPLKGNYNPSQYKLYFGDSGLLIASLDDESQTDLRENNNFNTCKGAIYENIVADMLASSNYELFYYRNTKSTIEMDFFIRDNNSLVPVEVKANDNSTPSLNKLIDKSTYKDIKYGIKLCNKNIGFNEKFYTFPYFLTFLLKRYINETKNGNNE*
GCA_905211415.1	CAJMAH010000006.1	8	PDC-S04	CAJMAH010000006.1_39	PDC-S04_WP_002996767.1	PDC-S04	32369	33106	-	CAJMAH010000006.1_32368-33106(-)_1	MNVVKIKKALMEQKNLNLSGNLYCKTQTLFAYNSNKIEGSTTTLEETESIYDTGTILANEEKVIVIKDVTEIKNHFTLFKYMLDNVDEELSIDMIKKFHYILKDGTLTESEKSWFNVGEFKKLKNYVGNIETSLPDNVSSDMEDLLLWYHNLTNITLEDIIEFHVKFLEIHPFQDGNGRVGRMIMFKECLHNDIIPFYIEDRNKAFYARGLKEYQTKNYKGYLIDTCLNSQDNYTEMAKYFLEEN*
GCA_905211415.1	CAJMAH010000006.1	9	SoFic	CAJMAH010000006.1_39	SoFic__SoFic	SoFic	32369	33106	-	CAJMAH010000006.1_32368-33106(-)_1	MNVVKIKKALMEQKNLNLSGNLYCKTQTLFAYNSNKIEGSTTTLEETESIYDTGTILANEEKVIVIKDVTEIKNHFTLFKYMLDNVDEELSIDMIKKFHYILKDGTLTESEKSWFNVGEFKKLKNYVGNIETSLPDNVSSDMEDLLLWYHNLTNITLEDIIEFHVKFLEIHPFQDGNGRVGRMIMFKECLHNDIIPFYIEDRNKAFYARGLKEYQTKNYKGYLIDTCLNSQDNYTEMAKYFLEEN*
GCA_905211415.1	CAJMAH010000007.1	10	AbiL	CAJMAH010000007.1_4	AbiLi-1	AbiLi	1365	2633	+	CAJMAH010000007.1_1364-2633(+)_1	MLIEFSVKNFLSFKDKVTLSMEKGNGDEKLENVFTKNGVDLLRTTAIYGANASGKTNILKAFTCAILMIRNSNFMNTTNKWFLIKPFLFDKKTSKEPSEFEFIFIANDVKYRYFFSADANKIYDEILDAYYTQKPTNIFTRTNTNDYEFNNDKSKLESIAAKNTENKLFLTTATTWNYDKTKDAFLWFSEKIDTYDSFDKISDQDLIEYSKNDGELKEFALKILKEADIFIKDIHVDYEEKEMDNAMMDMLIPPLARTNGTFKMSNVRIELEHEIIDKDKNKHIYSLNFNDESSGTRTLFALAPFLKRAFESTKTIVVDELEKSMHPALVEFIVKLFNDKSINKANSQLIFITHATNLLTIELLRRDQIWFTEKNPDTGVSELYPLDSFSVRKDENIQKGYINGRYGAVPFIKDIDSWPEDM*
GCA_905211415.1	CAJMAH010000007.1	10	AbiL	CAJMAH010000007.1_5	AbiLii-1	AbiLii	2615	3229	+	CAJMAH010000007.1_2614-3229(+)_1	MARRYVVPKKNKRPIIIIASEGEGRNTEKCYFGNFSKNGLRIKFSTGGSTDPKGMVDDLINYMHNIDAKSEDYIRTFLVLDTDLSEKRISEIKEIEQKCKDNNIEIITSAPTFEIWFLMHFRNNKLKFLTSKDVKRELEKINGTYSETMDMYNKIKNQTDDARSTAQSIEQQIIKDGEDLLKSNPHSSVYKILDAIDEFNNLKD*
GCA_905211415.1	CAJMAH010000007.1	11	PDC-M49	CAJMAH010000007.1_6	PDC-M49A_WP_019767927.1	PDC-M49A	3353	5359	+	CAJMAH010000007.1_3352-5359(+)_1	MKAIDLHIHTIKTILDADFCFDISKLEEYVCTEKLECIAITNHNEFDKQNYNIIKDKLNITVLPGIEVSLEKGHMLVIGNVGSEDLLEQQSIKMRQYIVDVNSYLTFDQFVSIFTNYEDYLLIPHYIKNPPISIDVINKFNGEIIVGEVSSAKKWFSTIKNNEKLIPVLFSDLRVDTELKNYPGTHLYIECDDFTIGGLKNTLKNRNNISLSNDNNKSEFQIDSNGTKASLGLNVLVGKRSTGKTYILDKLSKSFDKKSVKYIEQFSIIKNAGESEFKKLIDKDNSEFYDKYFKELKDIINIALKIDFSSECINMEEYLSSLIDFATKQDKMDIFSKCTLFNSEYFNIENDDELKNNINALDTLLSSKKYNEIILKYVDSTTLKDLLYELICLSKKEVMESEKIKYVNDILKLVKEELEENSAMNQIKDFNIINYAKYKYFIDKLNIYLNSMKVEKEISKNDFYKFKVRAIRKPYTSVQRIKNRIKDCPSISEEFKKYNVPYDYILLLKESGVPKSQIYKAIVDIEFSALNSNDTEISGGERAEYLLYNQIKSGENYDLILIDEPESSFDNIYLDENIKNLINNISKKTTTFIVTHNHILGVMLNADKILYTCIDDNKYKIYTGTISSKKFYCVDGTCKDANDIIMDTMEAGKDSYNERRKIYENIEN*
GCA_905211415.1	CAJMAH010000007.1	11	PDC-M49	CAJMAH010000007.1_7	PDC-M49B_WP_147610291.1	PDC-M49B	5340	5642	+	CAJMAH010000007.1_5339-5642(+)_1	MKILRINNHKAEYSIDGVEYNSIVNINKEILKLFVDNIMTSDDITLDKEEEDNKIENKAESIIYNDVYKKLNDLIEKKHEIIDKVDSTFSILIEKYELEK*
GCA_905211415.1	CAJMAH010000011.1	12	AbiD	CAJMAH010000011.1_18	AbiD	AbiD	14080	14946	+	CAJMAH010000011.1_14079-14946(+)_1	MKEYKNFNELLDYIISKGVSVNNKEDALYKIKTYSYYSIVNTYKDVFKNTNNEYKKNVSFDEINALFEFDKNLRSIFLEYSLEIEMILKSLLAETISSKYGVKDYLINKNFDDTINKTIINESINVIKEEINKQNGKHEAVTHYIDEYGFVPPFVLIKILTLGELSRLYAMLKQSDRQRISKNFKLSDKVLKQIIMNMTMIRNICAHNDRLFSFHSKFRISFKYIEKNYNEKSVNIYMVMKCMESLLPKDKKKEFVKLIHSEIKILDGKLKSIRIDNILNIMGFYKNK*
GCA_905211415.1	CAJMAH010000011.1	13	AbiE	CAJMAH010000011.1_4	AbiEi_WP_047105540.1	AbiEi	2356	3159	+	CAJMAH010000011.1_2355-3159(+)_1	MRKEDVISYRIDTSVLKNYVESINSITEPMIQIKAQLNQLTKPMQKELKSINNMSNVIKKLLIKYPNEQAKIFTDTIKQIMDTNNGMLSTRMIDPLNISRQYLSIMENNNDIEKVSRGIYISPIAFEDSYFCFQQKYKKAIFSHMNALYFYGMTEEFPYNYTVTVPQSYHANTVNQKCNVFYVSDDVYELGVIEIETPNGNKVRTYDKERCICDIIRSKERMDLEQVKKAIKQYMQSRDKDIAKLSKYSKKMGINKKVMKMIGEYYE*
GCA_905211415.1	CAJMAH010000011.1	13	AbiE	CAJMAH010000011.1_5	AbiEii_WP_110023304.1	AbiEii	3152	3994	+	CAJMAH010000011.1_3151-3994(+)_1	MSNSAQSVKDKLKNISREKNVDFNSVMRFYMYDRFVERLSKSKYKDNFILKGGFYLNKLFGLDNRSTMDIDTAIRKTEFTEENLIVMINEIISIDVGDNVKFKIEKTELIREEDEYGGLRITINFMLENIKDKFHIDLATGDPIYPRPDNYKYESLIGDEIYKVWSYNLETILAEKIETILSKLETSSRMKDYYDIYLIYKFKFDTINKEKFRGSVEKTFKKRKFDADLMTNLSIVKESKVLRERWLSYSRKNSYARDVEFEETLECLEKLIDILILHVI*
GCA_905211415.1	CAJMAH010000011.1	14	PDC-S05	CAJMAH010000011.1_19	PDC-S05_WP_135110477.1	PDC-S05	15425	16000	+	CAJMAH010000011.1_15424-16000(+)_1	MNESNILLYESDEGKINVYVILKDETIWLTQKSIADLFECSSDNISLHLKNIFKENELDRNSTTEKISVVQKEGKRNVNRELEFYNLDAIIAVGYRVNSKKATKFRIWATKILKDYMIKGFVIDVEKMKNGPKFGKDYYEELLQTIKEIRLSERRLYQKITDVFETTSIDYNKDSEEAYTFFKIVQNKLHY*
GCA_905211415.1	CAJMAH010000011.1	15	PDC-S22	CAJMAH010000011.1_11	PDC-S22_WP_003530377.1	PDC-S22	7153	8016	-	CAJMAH010000011.1_7152-8016(-)_1	MKNNLIKSELNVNNNKVSVIRIGTEEYISLTDLARYADEDEPRYPIQNWMRNKDVISFLGLWEKLNNENFKGVEFDTFKNEAGSNKFKISPQKWIKETNAIGIISKSGNNGGTFAHSDIALEFASWLSPEFKLYLIKEFERLKRNEAYQEKIDWNASRVLSKANYKIHTDAIKNSIVPNLITDIQKKHAYSTEADLLNVALFGMTAKEWKDKNQGLKGNQRDYADIRQLLVLCNLETINATMINDKITQSARLEKLNKIAIDQLKILENDENLTKLKTTEFMKIENK*
GCA_905211415.1	CAJMAH010000016.1	16	PD-T4-6	CAJMAH010000016.1_8	PD-T4-6_WP_203635815.1	PD-T4-6	5476	7215	-	CAJMAH010000016.1_5475-7215(-)_1	VIIKGTKINNRYSIIRTLGEGGMANVYLAYDTILDRNVAVKVLRGDLATDEKFVRRFQREALSASNLYHPNIVQIYDFDSEDGQYYIVMEYVEGKTLKQLLKRRGSLTITEVIDIMSQVTDGMAHAHDSYIIHRDIKPQNIMILDNGMIKITDFGIAMALNSTQLTQTNSVMGSVHYLPPEQAAGKGSTIRSDIYSMGILMYELLTGQVPYKGDNAVEIALKHLKEPLPSIRKILPELPQSIENIILKATAKNPQNRYKDAREMHQDIITALDESRINEPKLVYKYKENDLEETKSLDEAVEVIKKQEKESMEKMKKQELEETKSEKKILIIFASIFTGLIVLAAVIVFLLPHISKGKTLSVPDVSKLSKVEATNKLVKQGFTVSCGEEDYKYDSSDTIEEGYAIKTSPEAGTMVKEGKTICIIISSGENTFQLEDYTGMNYFEVKGILDTKCKDLCNVIIEKEKVKETDTYEDNTVIKTSPEKGTTIKKGDTIKLFIPDKEVLYPNFTTYTVEQVDEFAKKYNLTVEKKYVENSLLPPGTITSQSRSKGTVVTSPGEFSITITKTPDVVEDIILPDEE*
GCA_905211415.1	CAJMAH010000025.1	17	PDC-S22	CAJMAH010000025.1_18	PDC-S22_WP_003530377.1	PDC-S22	13185	13982	-	CAJMAH010000025.1_13184-13982(-)_1	MKELTVLDKKITCVKIKDEDYISITDMLKSKDGNFFVSDWLRNRNTIEFLGIWEEIHNPDFNYGEFAIIKSQAGLNNYKLSVKEWTDKTGAIGLVSKSGRYGGTYAHKDIAFEFGMWISPKFKLLLIKEFERLKENEQKELGWNVKRELSKINYKIHTNAVKQNLLPVALTKEQINFVYAEEADVLNVALFGITAKEWRKNNKNLKGNIRDYATINELICLSNLENLNSVFINEGMKQSERLIKLNRVAIYQMSILNETDIKYLK*
GCA_905211415.1	CAJMAH010000029.1	18	PDC-S02	CAJMAH010000029.1_13	PDC-S02_WP_151674975.1	PDC-S02	13151	13960	+	CAJMAH010000029.1_13150-13960(+)_1	MKDNYLESIKSEIINGNAKVVAKNYQINNVKLTMNYNIGRELAEAGKHYGESIVKKYASILTREFGKGYKTEELRKMRAFYELIQKCGPVDRILSWSHYVKLLPLKNVEEINYYIKIIKRDNLSKRALAERIKSNEYGRLSTEAKQKLLNEESLTLVQSVPSPIVLVPNKSYEVYTEKILQEIIYENLDSFMKQLGGGYFYVGREYKLNIGDKKNYIDYLLYNYKMNCFCVIEIKAREYRKTDYGQIKTYMNYVDEHLKTITQNNTIGII
GCA_905211415.1	CAJMAH010000047.1	19	PDC-S05	CAJMAH010000047.1_3	PDC-S05_WP_135110477.1	PDC-S05	1520	2083	+	CAJMAH010000047.1_1519-2083(+)_1	MNNILIYVSKDGKSSVDVNLENDDIWMSQEVMANLYDTTKNNISMHLKNIFDEGELKKDSVVKKFLTTASDSKKYNVLHYNLDAIIAVGYRINSKKATEFRMWATRVLKEYMTKGFALNDERLKNNGSNPYFEELLARIRDIRSSEKVFWRKVLDIYATSIDYDPKDNLSISFFKTVQNKMHYCNTW*
GCA_905211415.1	CAJMAH010000052.1	20	PDC-S01	CAJMAH010000052.1_2	PDC-S01_WP_099993690.1	PDC-S01	2393	3721	-	CAJMAH010000052.1_2392-3721(-)_1	MKRKIYNDLLEWKNETVFKPLMILGVRQCGKSYIIDKFCKNEYKYYKKINLLDDKAVVDLYKSNKSSLDKFRDLKLIIDFDYDKEDSILFIDEIQESEELISDLKYINENHSNVRIICAGSLLGVKLAKLTSPFPVGKVKRLYMYPMDFEEFLIAFNQEALLDKINECFDKNESMGVVHEVALSYYRAYLLSGGMPESVSKLISCNNDYYNFDLNILSNIIEDYMNDMNYHVNNSYETLKIRKIYYSLISQLQNVSKKFQYSVIESNSKSRDYSSSLSWLVESSMVQVCKCIKLPEKPLLGFVDEDTFKVYYSDVGVFNRLVNNDVKTILLDEMKIYKGIITENYVANQLKSNGIDLLYWKGNRDAEVDFLITTENDGVIPIEVKADNNTQSKSLNVYNDLYSPNYMIRISTKDFGYNPDSKIKSIPLYATYLIKKLSCNSK*
GCA_905211415.1	CAJMAH010000054.1	21	AbiE	CAJMAH010000054.1_1	AbiEii_WP_110023304.1	AbiEii	3	818	-	CAJMAH010000054.1_2-818(-)_1	VNSDKLNYIIKKKSNGNNNITHHLHQMFFFECVLRRIEVSKYKNNIILKGGVLLSSIIGEDLRTTKDIDTTLKSVQLNKTNIQNIFNEILAIDINDNVLFKIENIKDIRDEDEYGGFRINVKGEFDKIKTNFFLEVTTGDIITPKEIMYKYNSIFDSDEIKILAYNIETIIAEKFESIVSKNITTTRAKDFYDIYMLLNSDANIKDINLLLAIKNTFNKRNTLFDIREFKEIIEIIKESDKLRKVHNDYQLKLEYTHNVSFEDTVDALEKIV
GCA_905211415.1	CAJMAH010000054.1	21	AbiE	CAJMAH010000054.1_2	AbiEi_WP_047105540.1	AbiEi	818	1411	-	CAJMAH010000054.1_817-1411(-)_1	MNNYDKILDYTRKNNGYITQKEAEIMDINSTFLCNLVTDKKLEKVESGIYKLPKYPIDNLYILSKSSKKMCYSHATSLYLHNMSERIPLVYDITVPYNYNGKLLNNSNVSLRYVKDDIFELGIIEIKTINGLNVKCYDIERTICDIIKDKNKMDKEIYSKALKNYAKSKNKNILKLIKYAKKMNIESEVVELMEVLL*
GCA_905211435.1	CAJMAL010000002.1	1	PDC-S01	CAJMAL010000002.1_76	PDC-S01_WP_163212389.1	PDC-S01	81051	82208	-	CAJMAL010000002.1_81050-82208(-)_1	MNGYIERNISQSIRKAYSEYSVITVTGPRQSGKTTLIKHLFPELPYFSLENYDIRSLAVSDPVGFLNSSSKGMILDEAQNAPLLFSYIQGMVDDNPRLRFILSGSSNFSMLKSVTQSLAGRTAIFELLPFSMSEIDISETSSDELMFKGLYPSVWRGGKTPEMMYRNYISTYLERDVRDLLAIKDLNNFQKFLQLCAARIGSVFNASELSNELGVSSNTVKSWLSVLMASYIIVMLQPFYTNTRKRLTKSPKIYFTDTGLACNILGIESARQLQRDKMRGHLFENLVITEALKHRLNNGKGNNLCFYRDSNGNEVDLVIKKDGLLNLFEIKSSETYHPEFEKGIKTFCAEFPDVINEKAIVYTGSLENTTRDIKLMNYKTFAGFM*
GCA_905211435.1	CAJMAL010000002.1	2	PDC-S05	CAJMAL010000002.1_82	PDC-S05_WP_217327273.1	PDC-S05	85577	86128	+	CAJMAL010000002.1_85576-86128(+)_1	VRQKIVLVRGCQVILDSDVAALYGVETREINQAVRNNPEKFPPNYVIELNKEEKLEVIKFFDNLSNLKFSPSLPKAFTEKGLYMLATILKSSQATQTTIAIIETFANVRQLKRELRALHEETDAKKQQSKMQHFGEMLSNIVMPDLETSETESSMEINFLIGKIKHTVRRVKRHNDADYTEVE*
GCA_905211435.1	CAJMAL010000007.1	3	PDC-S01	CAJMAL010000007.1_18	PDC-S01_WP_096335077.1	PDC-S01	17232	18410	+	CAJMAL010000007.1_17231-18410(+)_1	MQRAYFQLVKSRVEEPRKFIQVLYGPRQVGKTTLIKQVLSAINIPYLFATADDIIGTDSMWLRNLWDRARLLQKKEGREVVLAVDEVQKVQNWSEVVKKEWDMDSFNDIPIKLVILGSSSLLIQQGLTESLSGRFEAVYIDHWSYKEMYDAFGLSLNEYIWFGGYPGAASLISDETRWKRYVKNSLIDTSLSKDILMLTRVDKPALLRRLFEIGCSYSAQILSLTKIQGELMEKGNITTLSNYLSLLETAGLLCGLEKYSGDIIRKRSSKPKFQVFNNALLSAQCEQTFSEALTDGKLWGRFFESAVGTHLLNKSYTEDYDLYYWNENSMEVDYVLQKGSKVVAVEVKSGKDSSNSGMDVFRSKFHPSASFIVGTDGISIEEFLCTNPSDLF*
GCA_905211435.1	CAJMAL010000007.1	4	PDC-S01	CAJMAL010000007.1_14	PDC-S01_WP_099993690.1	PDC-S01	13516	14880	-	CAJMAL010000007.1_13515-14880(-)_1	MTKKIFKRKIYQKMLQWKQSNGTTALLIKGARRIGKSTIAEEFAQNEYQSYIAIDFSIASDAVKELFSHISDLDYFFLRLQSLFNVSLHERNSVIIFDEVQLFPPARQAIKHLVKDHRYDYIETGSLLSIKKNIKGIVIPSEETRIAMYPMDYEEFLWATGKATVFEMIKYSYLTKKPLGDAVNRDMMRHFRLYMLIGGMPQAVNAYLESNDFSAVDSIKRNILELYIDDFRRIDPSGRASRLFLSIPAELSRNTARYKIGSVIENATASRFSKLLMDMEDSMTVNFAYHANDPNVGFSLHADYNRFKMFLSDTGLFVTLAFMDKDYTENDIYQKLLSDKLGTDLGYVYENIIAQMLKSAGNELFYYTFKEEIQKENSPANTVTRNYEIDFLLSHKNKICPIEVKSSGYNSHKSLDKFQEKYSGRIQQRYLLYTKDLRKDNDILCLPVYMAAFL*
GCA_905211435.1	CAJMAL010000007.1	5	RM_type_II	CAJMAL010000007.1_41	MTase_II_00157	MTase_II	46278	47159	-	CAJMAL010000007.1_46277-47159(-)_1	MPTAYYKSENKDFTLLKGDCIELLNSFDFKFDMIFADPPYHLSNGGISVHCGKMVSVNKGDWDKSNGYEEDYLFDKSWIAACRNKLKSNGTIWISGTYHNIFSAARCLTELGFKILNCITWEKTNPSPNLSCKYFTHSAEYILWARKEQKVPHYFNYELMKKINGGTQMRDVWRLPAIAPWEKSCGKHPTQKPLCVLSRIIQASTLPCAWILDPFAGSSTTGIAANLLGRRFLGIDQNEEFLELSKARREEINDTSRRTLYLEKLQKQAQLFDDNEIQVLNEPFVKYGQDLPF*
GCA_905211435.1	CAJMAL010000007.1	5	RM_type_II	CAJMAL010000007.1_42	REase_II_00150	REase_II	47163	48041	-	CAJMAL010000007.1_47162-48041(-)_1	MSLMLTDMREFDAWLAGFRPSIADYRYYVDFNKVFNNVDAIKIPLNILNSLIGSKNIEEEFKSILTQYPETLSCIPILLAKRELDIMAMDEEGQIDFHFDKPNCTNEEYAKFMRKTGLFDLMENHIVNNLVDYVTGIETGLDSNGRKNRGGHLMENLVESFLCKAGLVKEESYFKEMYIHEIEAKWGIDLSSISNNGGAEKRFDFVVKGENTVYGIETNFYTSNGSKLNETARSYKTITLETKDLDYFKFVWFTDGCGWRSAKNNLKETFDVLEYLYNIADLENGIISKVLI*
GCA_905211435.1	CAJMAL010000007.1	5	RM_type_II	CAJMAL010000007.1_43	MTase_II_00080	MTase_II	48022	48933	-	CAJMAL010000007.1_48021-48933(-)_1	MKRLYTYPAKPFVKWVGGKTQLLDDIKKALPCDLSHRKEVTYVEPFVGGGAVLFWILQEYPNITRAIINDINAELICTYRVIKSDVENLIVELTRIQSEYLALDEIARKNYYLSQRNRFNERNNSEVETAALFIFLNRTCFNGLYRVNSKGKFNVPHGKYSNPKICDEETLWADSAVLQRVEILCGDFAQTGKYAGDNVLYYFDPPYRPLTGTSAFTSYAKDGFNDKEQKRLRDFCEQIAAHKSLFVASNSDPQNVDSGDDFFDLLYGMFSIKRVSASRMINSKANGRGAISEIMISNVANAY*
GCA_905211435.1	CAJMAL010000010.1	6	PDC-S01	CAJMAL010000010.1_9	PDC-S01_WP_015504585.1	PDC-S01	11148	12518	-	CAJMAL010000010.1_11147-12518(-)_1	LFWIKGNAMLNRKIDSYLAEYYSKSKNALLVTGARQTGKTYSIRKFGESFKSFVEINFIELPEAVNLFVNVRDSKDVLLRLSAIADKPLIKGDTLVFFDEVQRCPEIVTFIKFLVDEGSYRYILSGSLLGVELEDLRSVPVGYMGIKEMFPLDFEEFVRAVGLTAGVVEAVRSAWKDRKPVDDFIHTKMMELFRLYLVVGGMPAAVNEYIETNNLRNVMNVQKEIVTLYKKDIAQYDKQDKLKIEEIFNLIPPELNAKNKRFILKNLNENAKYNNYQNDFLWLKNAGVAIPVYNAEEPKVPLLLSRSRNLFKLFQNDVGLLASQYAGNLQLRLISGDSNINYGAIYENAVAQELLAHGFCLYYYNSKRNGEVDFVVEYDGDVLPVEVKSGKDYVRHRALSNIMDSGAFDIPCALVLNNENMKVAGSIIYAPIYMVMFLDNAHSEELTYKIDLSGLE*
GCA_905211435.1	CAJMAL010000010.1	7	RM_type_II	CAJMAL010000010.1_15	REase_II_00123	REase_II	25947	26570	-	CAJMAL010000010.1_25946-26570(-)_1	MKNEYQNDMFGYEIKSHREETASYITLFTKSPNFPSRANYYLKDRFGVPYDDNPALKKLHTSMFASRFNTFGSGLSFRLVNDRMRGIVKIGVYDVVSKELIDDSVGYTYDCLEKVLKKKLKDLFYVTAERKFIDEDEYFFFSKAEIYSNPSIDKFLELLDRGLIMFDIRIGSYKSGRNVGKAHDHGSGFRILESNLRLLFSERIAID*
GCA_905211435.1	CAJMAL010000010.1	7	RM_type_II	CAJMAL010000010.1_16	MTase_II_00108	MTase_II	26764	27912	+	CAJMAL010000010.1_26763-27912(+)_1	MIPQVARTLIKDFRPSGKCELLFDPYMGSGTSLVEASLANMNSVGTDLNPLARLISKVKTTIYDASKLKEEFYAIQSRLFFFSYNDVKNKNFDRISNHTFWYSADSLLRLSYLSQLIDECSENKDFFNVALSEVVREASFTRNGEFKRFRMKEDKIKSYHPDVFGLFEEKVIRNIDGLEKYEQSVTNKTTAKICDFNSSLKIPQTAVAKKSVDMVVTSPPYGDSRTTVAYGQFSRWANEWFTFEHAQNLDRILMGGSKCDRELFKTETIVNELGKIKETDIKRYCEVASFLNDYWASILNVAETVREGGVVCYVVGNRNVKGVQIPLDYFTAETFERCGFHHITTIVREIPNKRMPSKTSPTNVSGAKVDTMSNEYMVILRK*
GCA_905211435.1	CAJMAL010000012.1	8	RM_type_II	CAJMAL010000012.1_33	REase_II_00052	REase_II	38685	39377	-	CAJMAL010000012.1_38684-39377(-)_1	MDKYSVNFGKKERVLNYACQTYQLSRPNKVGAVMALIRECQPSSFQEWEEWYFANAYTTGKLPVKITSESLEELGERLYAKIIEIVIPEWETAFRELTRQDCIDYIYNLTINRTYDGYIREKSVVNDCLAKLFPDLHFEESNPELDHSGDVDYIARIGNKAIGIQIKPITATANFGGYSLTERMKASFDSFKNEYGGKVFVVFSLDGEIANKEVVEQIRTEVEHLTTSTK*
GCA_905211435.1	CAJMAL010000012.1	8	RM_type_II	CAJMAL010000012.1_34	MTase_II_00045	MTase_II	39384	40667	-	CAJMAL010000012.1_39383-40667(-)_1	MDYKTRHILINGDSRNLSLIPDKSVHLVITSPPYWQLKDYGSDNQIGFHDSYESYINNLNLVWSECSRVLCDGCRLCINIGDQFARSVYYGRYKVIPIRTEIIRFCEAIGLDYMGAVIWQKQTTMNTTGGGAVMGSFPYPRNGILKIDYEFILIFKKQGKAPAVSAMQKKMSEMTKGEWNTYFASHWNFGGAKQDGHIAMFPEELPRRLIKMFSFVGETVFDPFMGSGTTALAARNLQRNSVGYEINPDYREFYEKKVGASELFCEAYCEFLKDENAFDVEEKMEKLPYLFKDPHKMDNKVDVKKLQFGSRIDVERKEREEYFTVKNVLSPNHILLSNGIVVRLIGVKEKPEVNGKATEYLLDKTKGHKVFLKFDAVKYDDNNVLLCYLYLKNRTFINAHLLKNGLATVDDSIEFKYKNKFEKLTNS*
GCA_905211435.1	CAJMAL010000015.1	9	PDC-M13	CAJMAL010000015.1_22	PDC-M13A_WP_033143007.1	PDC-M13A	27219	27434	+	CAJMAL010000015.1_27218-27434(+)_1	MNLEQLSFITYCVGNLADALKMTPGKVYRLLRSSGVLNDYIIPGYDILHTFSKDYITNDLIDCLKGKGALQ*
GCA_905211435.1	CAJMAL010000015.1	9	PDC-M13	CAJMAL010000015.1_23	PDC-M13B_WP_002691346.1	PDC-M13B	27431	27916	+	CAJMAL010000015.1_27430-27916(+)_1	MKLYHASYCIIKKPDVLHSRDNLDFGKGFYLTTLYEQAKKYAMRFLLRKQKAYINEYILDDDIHNFNIKIFKSYDEEWLDYVGKCRKGIQTGTYDIVEGGIANDKVFNTIDLYFSGAMSKDDALGRLAFEHPNHQLCILNQDVMNNHLHFINATEIKSGEI*
GCA_905211435.1	CAJMAL010000015.1	9	PDC-M13	CAJMAL010000015.1_24	PDC-M13C_WP_197739449.1	PDC-M13C	27918	28127	+	CAJMAL010000015.1_27917-28127(+)_1	MEANKTVLQMKYARIVKIFADKLHMPYEDALDFFYNSDTYILISKGIADMHCRSDEYLADELLMEWNKR*
GCA_905211435.1	CAJMAL010000020.1	10	RM_type_II	CAJMAL010000020.1_14	REase_II_00139	REase_II	15821	16441	+	CAJMAL010000020.1_15820-16441(+)_1	MSKVNDFINVLKNNCGEWVCSLHTTESNQPAAIFREVKKLGYKFEEVSPNRWAKSMYCPICKQETSHYKLLKKEPVFSEKQRLLINKSTREKVLKLFDNKDAFTGASISSVAEIDHKIPWSRLDNDVDANSMDENEIRENFQLLTREHNLLKDRMCGLCRKESKRPPFFGISFWYDGDGNYNGTCYGCGWYDGKKWREVVDNLLKK*
GCA_905211435.1	CAJMAL010000020.1	10	RM_type_II	CAJMAL010000020.1_15	MTase_II_00137	MTase_II	16445	17227	+	CAJMAL010000020.1_16444-17227(+)_1	MKFDKEHWKDIDINIDSLWLIGPRAKGGKRTNFYHGNFVPQIPDHLIRRYTDKDDVVLDIFMGSGTTLFECERLKRNFIGFDINQEIIDFVEKNMKDSSVKYCINNCDVTNTVEFEKNIVYNLKSLGKRTVDFLIAHPPYMDIVKFTNRSEDLSNISDLGEFINKFTMAMKNGVKYLKAGKHFAVVVGDLYRNSEVLPLGFYLMYSIKRNIKCKLKGIVVKDMVGNRAKIGLESLWRYKCLKSDYFLFKHEYIFVFKKGN*
GCA_905211435.1	CAJMAL010000020.1	10	RM_type_II	CAJMAL010000020.1_16	MTase_II_00164	MTase_II	17305	18582	+	CAJMAL010000020.1_17304-18582(+)_1	MNTEESKDFYSIQEVAEKLCLSVKSVRRYIAAGNLNSIKIGGAYRIPSGALEEFINDGSKNKNIHYDLFGNIVVDKPAKKKNDIVNWIDIKSFWDNIEASDMTFVDLFCGAGGLSKGLEMAGLNGICGLDWFEEAGMTYRRNFKHPFVNGDIKLKDTKEIFYDTVEKQLNGRKLNIVAGGFPCQGFSLAGNRIVDDPRNSLYLEMLEIVNKLQPDFVVCENVKGLRSMLGGRVERKILEDYKAIGYDMNVTTLCAADYYTPQKRERVIFIGNRIGLKNYYPKPILQPSEYVTTGESIADLMKHPVDEAFNHVPTKHRLDMEEKMRLLPEGKSLYKGYSDAWKKCPWNEASCTIKENHGGVNIHPKLPRVLTAREMARLQSFPDDFIFMGTKNKQLVQIGNAVPCLLGKAIGIAVRYSNGDLKKDA*
GCA_905211435.1	CAJMAL010000022.1	11	PDC-S01	CAJMAL010000022.1_21	PDC-S01_WP_099993690.1	PDC-S01	20520	22040	+	CAJMAL010000022.1_20519-22040(+)_1	MCHNWQYSLKKMQSSQIIHLKKCITIDNIRSKKCNFASQEYNQTMLRRKIETFFNEWKKSTDRKPLVIKGIRQCGKTYIVQKFAKENYESVVYMNFILEPDKKAAFTGNLDVDTIVLNLSALIKGSRFINGKTCIILDEIQECKEARTALKSFHIDGRFDVIATGSLLGVKGYGKSRNKSKDDEGQDSVPVGYETIVDMHPLDFEEFLWANGISDTIIDAVKSYFDNEKAVPDGIHKAMTELLYRYVIVGGLPEVVNCYLESKNIELIYKLQRNLIAEYEEDMVKYAADTDKPHIRECFESIPKQLAKKNKKFQYSIVRKGGRASQYSGSIQWLEDAGIVRRCYNTRITELPLEGNAIQDCFKLYTTDIGIFMAMLDYGTQTDILKGNLLGYKGAIFENLMADFLCKSGQKLYYFHKDSGLELDFLVRFKDECVIIEVKAKSSKAKSMATILKNKNVYHIKSAIKLGQYNVGREGDVLTIPLYMGFLIKDRLSSTIIPDINFSPSL*
GCA_905211435.1	CAJMAL010000025.1	12	RM_type_II	CAJMAL010000025.1_18	MTase_II_00083	MTase_II	25300	26259	+	CAJMAL010000025.1_25299-26259(+)_1	MANNSLKEAKAAKNDEFYTQFHDIEVEMNAYLEYDPDAFRGKTVLLPCDDPEWSNFTRFFAAKFDELGLKKLISTSYAPDSKRYKTPYQTSLFERDAPQFDPQKTSVKGKIFVLERDKSGDGRINIDDLEWEYLDGDGDFRSKEVTKLRDEADFIITNPPFSLFREFLAWIIEGRKRFAVIGNMNAITYKEVFPLIRTNQIWLGIPFPGGNAYFRPAMQNDYAVGVYDEDTNLVKFRNCIWLTNVDHGRRHQPLSLMTMADNLRYSKHKEIRGKAAYDHYDNYDAIEVPFTDAIPSDYNGVMGVPISFLDKYCPEQLKY*
GCA_905211435.1	CAJMAL010000025.1	12	RM_type_II	CAJMAL010000025.1_19	REase_II_00020	REase_II	26931	28022	+	CAJMAL010000025.1_26930-28022(+)_1	LFGLDGRLTIQPEYQRHYIYNDGKRDVAVIESLLKGYPIGLIYFNRTNDGRYEVLDGQQRITSFGRFVTGKFAIKDADGNVQYFSGLPQELQQRIMLTPLLIYECEGDEREIKDWFQTINIMGVPLNEQEKLNAIYSGEFVTAAKRVFSNSQNAEVQKWSHYIKGDVKRQDYLAEALKWVCASKGMTIDAYMSRHRRDTSISELENYFRSVIDWVSTTFTMVERDMCGLEWGRLYETYHKTPYSIDHVTERVLALQADESIKCLRNIYEYVLGGEQDKSLLQIRLFEESTKRAAYTRQTEAAKEKGISNCPLCAIGDNANKTRIYKYNEMDADHVTAWSKGGATSIENCEMLCKTHNRSKGNK*
GCA_905211435.1	CAJMAL010000026.1	13	Uzume	CAJMAL010000026.1_16	Uzume__UzuA	UzuA	15577	16410	-	CAJMAL010000026.1_15576-16410(-)_1	MITIQELLYNRGLDRSAAVKLVRHKDRRIDLYNMYRVDRNAFLDYQNTQRRDVFKGVDFIVSFIGEHGVSARFIGVYRIIGKEQIKGGLNIGNSDFSYGFKYSMEEVEGYEDLKERVIIRWENAISWHQWIKNEMEVLEISPGLHYKKFTDYFDIILDFNELQEIVVEQYQDWKTVLSAIKGVYLITDKNSGKLYIGSAYGDEGIWGRWKEYVATNGHGGNKSLKELLDKDWEYACKYFQFSILMLLPKTVTADEAIAKEQLFKRKLGTNAFGLNNN*
GCA_905211435.1	CAJMAL010000033.1	14	PDC-S27	CAJMAL010000033.1_8	PDC-S27_WP_062081222.1	PDC-S27	11629	12954	-	CAJMAL010000033.1_11628-12954(-)_1	MKFYDRKKELEILDSVRNVAFSIHSQMTVLTGRRRIGKTNLILRSCDGHPAVYLFVSRSNEADLCARFCNEIRQSLDVLVPDYSKFSDLFRFLMDLGYRIKYDLIIDEFQEFYYINPETFSLMQDIWDRYRKNSYVNLIISGSVYTLMTRIFKDAKEPLFGRADRIMRLEPFSTDVLKKVLGDYKPGYDNDDLLALYTFTGGVPKYVEQFMDNGCTDMESMVEFITQPDSSFSSEGQALLIQEFGKKYGNYFSILSAISNGRDTLPEMESAMGGISLGGQLRRLEEDYALVKRKRPILSKENTQNVHYEMSDMFLRFWFRYFIKYRNYVEIGNYDRLAQIIKDDYTTYSGIALEMYFRQKMAESKDFAQIGSWWAGKNNVNQCKIDIVGLYAENRKALVAEVKRLPKNFKPERFAEKVELLRRKVLFNYEIETRLLSMEDM*
GCA_905211435.1	CAJMAL010000039.1	15	PDC-S01	CAJMAL010000039.1_12	PDC-S01_WP_067088819.1	PDC-S01	15185	16462	+	CAJMAL010000039.1_15184-16462(+)_1	MDKRLLKTIIVERQREIAETNLFERAISFESNANYVIVGIRRAGKSYQMFQDIKSRVGTGEISIDDCLYINFEDERIASMRASELHLLLECYAELFGGKRPLVYLDEIQNIEGWEKFVRRLADSKYRVMVTGSNAKMLSREIATTLGGRFIIREVFPFSFREYLGWKGISAGSNWEYDKAECLDVFKACETYLHFGGFAETFGIVNKREWINSLYQKIILGDIIARNNIRNGNAIRLMTKKLAESVMQPMSQTRLLNVIKSSGNVVGRNTVAEYLSYMEEAYLLFSLANFTDSFTERSVNRKRYFFDNGLLNNFLTGDEPKLLENVVAVDLIKRYRQSEGDSVFFYNKGVEVDFFVPDEKLAVQVAYSINDPVAKEREVRALKKLSDTFEVRKNVIVTMDEEANIVQDSIEINVIPVWKWLLRND*
GCA_905211435.1	CAJMAL010000040.1	16	PDC-S05	CAJMAL010000040.1_15	PDC-S05_WP_013135363.1	PDC-S05	16014	16586	-	CAJMAL010000040.1_16013-16586(-)_1	MNQLEVIQSKIYEIRGQRVMLDRDLAEMYGVETRVLNQAVKRNIERFPEDFMFQLTLAEWESMSSQFVMTSRKRRPKSSLPYAFTELGVAMLSSVLNSKIAIQVNMGIMRAFVALRQLVAANPVVKFTELQNEITELKGHIEEMFADQNDINEDTRMQLELINQTLAELQTQDTRNDRPRRRIGFVPPGE*
GCA_905211435.1	CAJMAL010000043.1	17	PDC-S01	CAJMAL010000043.1_10	PDC-S01_WP_067088819.1	PDC-S01	8120	9289	+	CAJMAL010000043.1_8119-9289(+)_1	MNDLYEFFNRKLSKTPTTFLRYKYHQIKWNGRFFAIVGPRGVGKSTMLLQYIKLNLDTADTLYVSADHLYFSRHKLVELADYFAKMGGKHLFIDEIHKYNDWSRELKQIYDSFDDLQIVVSGSSILDINKGLADLSRRMPVYEMQGLSFREYLHLFHNIKVPAYNIDQILSNKVSLPGIDHPLPLFRDYLRRGYYPFGNDEEFELELMQVVNQTMETDIPQYLRTNISIGRKLKSLMMVIAKSVPFKPVMQKLAEATGISRNDISDYLTYMEKVGMIAQLRNATGGIRSLGKVEKLYIDNTNLIYTLAPDNADTGNVRETFFMNQMRVMNEILSSSTADFEIGNKIFEIGGRKKGQKQLQNASEGYIVKDDIESGYANVVPLWAFGLNY*
GCA_905211435.1	CAJMAL010000045.1	18	PDC-S01	CAJMAL010000045.1_11	PDC-S01_WP_163212389.1	PDC-S01	8759	9910	-	CAJMAL010000045.1_8758-9910(-)_1	MIYRQLAEEIIHLKKFYPIITITGPRQSGKTTLCHNLFPNYEYFNLEDAEVLENIKIDPKKFLRDKHDIIIDEIHNYPELFSLLQVIVDENRDKNFILTGSSNFSLLQNITQSLAGRTAVLTLLPLSLNELGDIIQHIGTDALILSGGYPQLWSVNGFPRNTFYRNYYTTYVERDVRQIINIRDMTTFQKFIRLCAGRIGTEFNASNISNETGVSVNTVISWMSLLSASYIAYQLPPYFTNIGKRLVKTPKLYFYDTGLACYLLNIENEIQLSTHPLRGNLFENMVINEAVKSRYNRGKDSNIYFYRDKSGNEVDLVCSNGDKLDAYEIKSAQTFTPEYFKSINYIKKLFGDKIAHSTVIYDGEQCNNSTEHGLINFRDLKIV*
GCA_905211435.1	CAJMAL010000046.1	19	PDC-S01	CAJMAL010000046.1_7	PDC-S01_WP_067088819.1	PDC-S01	5020	6270	-	CAJMAL010000046.1_5019-6270(-)_1	MKSIVLQQKEELKYLMSLPYQPRKPLDDVGAYLESNVIKLITGPRRAGKSVFALQMLSGRNFAYLNFDDYSLLYSFDEDAVAQALSEVYPGYTHLLLDEVQNLDKWDIWVGKLKRRGMNLVITGSNARMLSSEMATLLTGRYVEIEMLPFSLSEYMAYRKVDIHPQLPDGKAALMLEIESYMCAGGFPEISKTREIAKSYVGALFDSIVLKDVARRYKLRKVNELYTLADYLVSNYCNQLSYNEMAEWLGISSVNTVKNFCNYLSEPYLFFYLPRYNNKLRLMKNAPRKIYVVDNGFVNARSFELSANRGRLLENMVFLELLRRGYKVGDSLFYYHTRNGREIDFVLREANKVKSLIQVSYDISMNKTRERELKALEEASCELGCNDLSIITWDSKETVEYAGRTIKVLSVRDWFL*
GCA_905211435.1	CAJMAL010000049.1	20	PDC-M13	CAJMAL010000049.1_1	PDC-M13A_WP_130882548.1	PDC-M13A	93	311	+	CAJMAL010000049.1_92-311(+)_1	MTKHELDIAYFLSFCIENYKTHVGMPGDAVMDLFDKNGVSEYLIDNFEVLHTQSPEWILADIDEYIENRRND*
GCA_905211435.1	CAJMAL010000049.1	20	PDC-M13	CAJMAL010000049.1_2	PDC-M13B_WP_002691346.1	PDC-M13B	311	793	+	CAJMAL010000049.1_310-793(+)_1	MELYHGSVEVVRNPRIIQPERTLDYGSGFYTTTSFNQAGQWARRRMQLMKLNAGYVNVYALDEEKAGEMMMLRFDSPSEAWLDFVMSNRMNPDFNHDYDLIYGPVANDRVYAAFALYESGLLDKNGLLRELKVYKLVDQMLFHTERSLECLSFVDVKIIK*
GCA_905211435.1	CAJMAL010000049.1	20	PDC-M13	CAJMAL010000049.1_3	PDC-M13C_WP_172772832.1	PDC-M13C	804	1031	+	CAJMAL010000049.1_803-1031(+)_1	MDRKITSENLYLLLPGKASSFARIYINKRGGSVLDALRAYYHSDTYKKLEKEETKYWHYGPVALYEDFEESERLL*
GCA_905211435.1	CAJMAL010000050.1	21	PDC-S04	CAJMAL010000050.1_7	PDC-S04_WP_002996767.1	PDC-S04	5928	6725	+	CAJMAL010000050.1_5927-6725(+)_1	MDSTMNVKADTIALLQECDSLKTRLANLRPLPAEALKKIEEAYNIEYTYESNRIEGNTLTLQETELVVNEGVTIAGKSMREHLEAINHAEAIDYIRDFAKSDVEIAETTIKEIHALVLHGINRENAGRYRSVPVRISGSSHTPPQPYQLAEQMEAFMAHFREMETANAHPVLIAAYLHEALVRIHPFIDGNGRTSRLLMNLYLLRHGYTIVNLKGNDEARRAYYDALEASHTDPAPFQRLVIENEISSLKSYLSVLGAEETSQTI*
GCA_905211435.1	CAJMAL010000050.1	22	SoFic	CAJMAL010000050.1_7	SoFic__SoFic	SoFic	5928	6725	+	CAJMAL010000050.1_5927-6725(+)_1	MDSTMNVKADTIALLQECDSLKTRLANLRPLPAEALKKIEEAYNIEYTYESNRIEGNTLTLQETELVVNEGVTIAGKSMREHLEAINHAEAIDYIRDFAKSDVEIAETTIKEIHALVLHGINRENAGRYRSVPVRISGSSHTPPQPYQLAEQMEAFMAHFREMETANAHPVLIAAYLHEALVRIHPFIDGNGRTSRLLMNLYLLRHGYTIVNLKGNDEARRAYYDALEASHTDPAPFQRLVIENEISSLKSYLSVLGAEETSQTI*
GCA_905211435.1	CAJMAL010000056.1	23	PDC-S05	CAJMAL010000056.1_4	PDC-S05_WP_205747975.1	PDC-S05	5984	6985	+	CAJMAL010000056.1_5983-6985(+)_1	MANEIKFLLYNMPEEEGKVQVVIKNDTIWCTQKAMAQLFGVDKSGISRHIANIYKDGELSPDTTVAKIATVVNRGIRGEVEELVDFYNLDMIISVGYRVNSTKATRFRQWATKILNEYIRKGFVLDDDRLKQGTAVFGRDYFRELLERVRSIRASERRIWQQITDIYAECSTDYDRNSSTTKEFYAMVQNRFHYAITGQTAAEIIYTKADHTKEHMGLTTWKNSPKGRILKSDVSIAKNYLDEKQIRQLERTVTSYFDYIENQIERQNPFSMEQFAASVNKFLTFNDYKILPDKGSISSVQAKVKAESEYDIFNRTQRIDSDFDKEVRNMLGK*
GCA_905211435.1	CAJMAL010000064.1	24	PDC-S09	CAJMAL010000064.1_3	PDC-S09_WP_017178955.1	PDC-S09	2349	2648	+	CAJMAL010000064.1_2348-2648(+)_1	MKLIENKMPMIIALCKKHKVNNLFVFGSILTDKFNSESDIDFIVKFNKNEIIDYFDNYFDFKYALEELFDREIDLVEEQAIRNPYFKETIDSTKTLIYG*
GCA_905211435.1	CAJMAL010000064.1	25	PDC-S13	CAJMAL010000064.1_7	PDC-S13_WP_097300085.1	PDC-S13	4274	5110	+	CAJMAL010000064.1_4273-5110(+)_1	MTKKEALKLFEDRKVRAVWDDEQEKWYFAIVDVVSILTDNEYQTARKYWNKLKQRLVEEGNETVTNCHQLKLRAADGKMRLTDVADTEQLFRIIQSIPSPKAEPFKQWMAVTASERIDQIQDPELSIEQAMRDYKRLGYSDNWINQRLKSIEVRKELTDEWQRCGVGKQQYASLTDIITKEWSGHTTKDYKRLKGLKKESLRDNMTNVELALNILAEASTTEISRQKNPENYSQNVEVAKSGGSVAKAARRQLESKLGHSIISPSKAKDYLPPLEDNE*
GCA_905211435.1	CAJMAL010000099.1	26	PDC-S01	CAJMAL010000099.1_3	PDC-S01_WP_067088819.1	PDC-S01	1890	3056	-	CAJMAL010000099.1_1889-3056(-)_1	MDKLQDRFSKLLAETGTAFHRYMYARIDWRSRLIGLTGPRGVGKTTLVLQYAKENLPRECSLYVTAEDFYFADHRLLDLADSFSRQGGKYLIIDEIHRYKDWSKELKLIYDYHPELSVVFTGSSVLDINKGAADLSRRAVMYNMQGLSFREYLNLFHGFDFQVLTFDEILRLKNDFPADFRPLKYFREYLERGYYPFAGDNYGLRLMQVVNTALESDIPQYAGMNVSTGRKLKQLLAVIAKSVPFKPNVSSLATVLNVSRNSVADYCMYIEEAGLIAQLRDDTGGIRGLGKVEKIYLDNTNLIYALGRENAEIGNVRETFFLNQVRVMQDVVASSVSDFVVDGHTFEIGGRKKGKKQIDGMADAFVVKDDIEYGYGNVIPLWLFGFNY*
GCA_905211435.1	CAJMAL010000111.1	27	PDC-S01	CAJMAL010000111.1_4	PDC-S01_WP_067088819.1	PDC-S01	2506	3786	-	CAJMAL010000111.1_2505-3786(-)_1	MTLKTKNKFTIFAGIIANKYAMIERELYMKQIRSFMNRPFIKVIAGIRRCGKSVVLQLIAEELERQGVAKEHIVYINFESFEWMDIADAKALYLYIKDKVKKTDGKTYILLDEIQEVKDWEKAVNSFMVDWDVDVYVTGSNSRLLSSELSTYLAGRYVCFHIMPLSFNEYLLFHGINPDSKEVLREEFQKYLRMGGFPAVHTGSYSYEAIYKLVYDIYSSVILRDTVQRHGIRNVELLERVVRFVFDNIGNRLNAKNIADYFKSQQRRVDINTVYNYLDALQGAFIIQRVPRYDIKGKEQLQTNEKYFVSDLSLVYAVMGYKDRMISGALENIVYWEMKRRGYDTFIGKQDNREVDFVGIRKDEKIYVQVTYRMESDATVEREFAPLLAISDHYPKYVVSTDNVWQDNIEGVRHRHIADFLTDENW*
GCA_905211435.1	CAJMAL010000112.1	28	PDC-S01	CAJMAL010000112.1_1	PDC-S01_WP_015504585.1	PDC-S01	202	1548	-	CAJMAL010000112.1_201-1548(-)_1	MLKRKIDRFLRDFFKTSRNALLISGARQIGKTFSIREYGKEYKHFVEINFVDNPEAAEMFGKGLSAHDILLRLSLLTKAELVKGETLIFFDEVQECPEIVTAIKFLVEEGSYRYVLSGSLLGVDLKDLRSVPVGYMSVKNMYPLDFEEFIRNVGVGDSVVESVRKAWLDRTSVDSFVHAKMMELYRLYLVVGGMPDAVRQYLETNNLQTVIRIQCDIINLYKRDISKYDSGNKLYIEEIFNLIPPELNAKNKRFVLKNLNENAKFSRLQNSFLWLTDAGVALPVYNVEEPKVPLLLSRSRNLFKLFQSDVGLLAAQYAEGIQLRIIEGGSDINYGSVYENAVAQELTAHGFNTYYYNNKKRGELDFVVEMQGGVLPIEVKSGKDYAQHRALNNVLACADYDIPYALVLNNDNLRVDGRVVYAPVYMTMFLEHDNDAPEFYKIDLTGLG*
GCA_905211485.1	CAJMAW010000008.1	1	PDC-S07	CAJMAW010000008.1_4	PDC-S07_WP_110056698.1	PDC-S07	2050	2493	-	CAJMAW010000008.1_2049-2493(-)_1	MKPMKKTIDVCAAVIRQNGRIWICGRPRNTPLEGYMEFPGGKLEAGESHAECLKRELREELGVEIHVLDCIHVLEHDYGEKYVRVFFYRAFPREDSPEPLPRESQEFRIVRTADLAAEAMLPADLPLAELLAESAAGKNVFFQKRRQ*
GCA_905211485.1	CAJMAW010000020.1	2	RM_type_II	CAJMAW010000020.1_17	REase_II_00020	REase_II	19006	20112	-	CAJMAW010000020.1_19005-20112(-)_1	MQIDELKVTVGDVCEGYSNDAEEGVVGYDERLDIRPKYQREFVYKDAQRDEVIRTVMKGLPLNVMYWCKVRKEDGSDGFEVLDGQQRTISLCEYVDGSFSVDDKYFYNLPSDKKQQILNYPLFVYVCDGTDSEKLEWFRIINIAGEELTDQELRNAVYAGSWTASAKRYFSKTGCAADTLAGDYLKGSSIRQEYLETAISWAADAEGKNIEAYMAEHQNDSSAVQLWNYFRSVIDWVQAIFPKKRKEMKGLPWGLLYNQHGRRTDLDPQKLEIEIQSLMGDEDVTKKSGIYEYLLTGEEKKLSIRAFDRRDALAAYEKQNHKCAICGDEFEFEQMHADHITPWSKGGRTTPDNCQLLCRDCNLKKGAQ*
GCA_905211485.1	CAJMAW010000020.1	2	RM_type_II	CAJMAW010000020.1_18	MTase_II_00083	MTase_II	20114	21208	-	CAJMAW010000020.1_20113-21208(-)_1	MAKNIELGAARLAKKDEFYTQLTDIEKEMCYYKKHFHGKTVLCNCDDPFESNFFKYFVLNFNRLGLKKLIATCYNGSPIAGQQLSLFDYMDGDTSNKEENRPYKAVVTTVYDKTGDGGVDMLDVAELFKSGENELTELIGNGDFRSEECLALLDEADIVVTNPPFSLFREYVSVLMEHQKHFIIIGNVNAITYKEIFPLIMKNQLWFGASIHSGDRKFYVPDDYPLNASGCGIDEDGKRFIRVKGVRWYTNLDLKQRHEEMILVKYYSQEQYPIFDNYNAVEVSKTTDIPCDYPGIMGVPITFMDKYNPDQFEIIGATESEGKGFSNGLWDEDSGIAQPLIKGIRKYKRLFIRNKHPEPPKEVK*
GCA_905211485.1	CAJMAW010000020.1	3	cas_type_II-C	CAJMAW010000020.1_13	Cas2_II_WP_167337171.1	Cas2_II	13407	13751	-	CAJMAW010000020.1_13406-13751(-)_1	MSASYQAVSRYAAMWIYVMFDLPTNTKGQRKAAGAFRRDLLKDGFQMLQFSVYIRPCVGEENVQVHIKRIQAMVPAEGIVTVLKVTDRQFSETRTFVGRKTVPPPSAPIQLELF*
GCA_905211485.1	CAJMAW010000020.1	3	cas_type_II-C	CAJMAW010000020.1_14	Cas1_II_WP_078484493.1	Cas1_II	13748	14743	-	CAJMAW010000020.1_13747-14743(-)_1	MLKRTLFFSSPGRLYLKQSLLAYRQTPGETETAAEGGSRQKKKGSKAGEGEEETLFPEERTFPLEDVGLIVLESLRLTVTTACLNALASANIALVICDSSHMPSAMLQAYSGHTLTQRHTEAQLQASAGLKARLWRQTVQAKIRNQAECLRRLGLPDSRLRVLSKAVKAGDAGNAEAVAARYYFQQLSTLALRSGNSFLRDPEGDAPNPALNYGYAILRAAVARALTGSGLFCAAGIHHSNQYNAFGLADDVMEPFRAFVDEAVFSSLETFSVAELGKDQKAPLLRLLAADVQTGGEKRPLLNSITLATASLVRCFLGEEKAVRYPEFVRE*
GCA_905211485.1	CAJMAW010000020.1	3	cas_type_II-C	CAJMAW010000020.1_16	cd09643	Cas9	15061	18537	-	CAJMAW010000020.1_15060-18537(-)_1	LSKILGIDVGTNSLGWAILDPLEKRFTDAGVIVFQQEIPDEKGTEAELSPAADRRNFRAMRRLKFRRRLRKYHALKILIENHMCPLSMPELQNWIRKGVFPIGNRDFIAWLGSTKEANPYYFRAKAAERKLPPMELGRAFYHLAIRRGFKSSRKDADDSGDKDLSEFKKGISSLTETLRNRQCTLGQYFYELFRSNQKIRKVNRCGRVEHYEPEFETICRVQELPADFVSGMRKALFFQRPLRSQKHLAGHCSLEKKHVRCLIGHPLFERYRMLSFLNSIRKKDGRALTAEERKKAESAFYGSKPSFEFKKLLQKVYPKEYRSLAEEFNYPPDKSIASSPVTAKLQKVLGTDDLFAWRHEYAGRDGKTRVMDYQTLFDALTFFDDNDLLKKFAVERAGLTPEQAEEFIRIRIPSGYANFSLCAIRKIMPFLEAGQIQTRALFLAKLPELLGKEVFRQNSGKIIAELERIEEEWRSDQREALAAGRPGAFLSQTERMKRYLEDEFSLTPDRFEQLYRYNSRSDYPDNSASGILPPVNLGMIYNPMVYRSLTVLRRLVNHLRRSGKIDASTEIHVELARSVNNRNTRLAIAAEQKEQEKRRQEARGQIEANGGHPSDEMILRWFLWKEQKEHCLYTGKAIGIADLLSPANLVEIEHTVPRSRGGDSSMENLTLCFTDYNRYIKKNSLPTACPNYESPWKDCNSIQENLKAAGWEEERSALISRVEKLRTAARGNPQKRPELIQAQKQLDYWDAKLAAFQITDEELKEKGFSKRQLVDTGIVARHAVFLLKSVYRNTYSRNGKVTEWARKAWGVQEFYKPKDRSDHKHHAVDAMCVAALTEGFFQRISTAYRSDELSAALLEKEDSDESASSDASSDSVKSLPEAYPWPTFPQDVYEKTDEILIFHAARHNETKQSRKQVHLVIPYRTPDGQLHRVVTSGGDSVRGQLHKESYYGRIKDPSSGTQRSVIRQEFVIKNFPSEASFEDIVDPAVREMLLEQIHAREDQGRTFKEAMDEGDFRMKTKDKVFNGPPIRSVRCFARLHDPLKIRKQTYSSSAEYKNYLYAGNAKGGNFRAALFRSPEGKLTYRLQSLWEWATQRKDPDYVPPEKESGKGEFLGFIFPGTMVLAYENSPEELKTLSPRELRKRLYKIIEIQKAASLP*
GCA_905211485.1	CAJMAW010000021.1	4	PD-T4-6	CAJMAW010000021.1_13	PD-T4-6_WP_036366335.1	PD-T4-6	14949	15827	-	CAJMAW010000021.1_14948-15827(-)_1	MKPADCSTAFFFRGERIASSFQLIRPLRIRQLSESWLAFRIDSGLPFVIKFLRREHPRVAEFPAVADFLKEQSSCPYLIRVFEYAETAQGMPYAVMEYAEGGTLRRTLARTPILPLQRALFLFRGMLLALRTLHDHGIIHRDVKPENIWMMPDGGFRLGDLGLAKLPGFPETPGNVFGTASYMSPEQALDSTAVDARSDLYSLALILYEVLTGKRFRPGKNDFTGTLKYILSDRSSPPIGILRSASTENLAFLLGRMMEHSASLRPGSASEVLAELDSMNLFPEVEEKRETD*
GCA_905211485.1	CAJMAW010000085.1	5	PD-T4-6	CAJMAW010000085.1_12	PD-T4-6_WP_036366335.1	PD-T4-6	11994	13055	-	CAJMAW010000085.1_11993-13055(-)_1	MSSQGNAGKTKKLPFAGETLPLSILEGEKNGTVCPVCGNALVKESANGHFLFCPNCRGKAKLKDPSEIRPGDIVGNYRILKKIGQGGMGALFLCCPRNDFVRRYVLKMLCMSQDDDPALSGKRFRREALLLSRLNHENIVKVYEAWDDGLNMCLIMEYVDGYTLEQLRLKNCYDFNEAVSIQIMTLLAQALNYAWEKLKLLHRDIKPSNIMIDDKGHIRLLDFGIAKSLDSTSTTVLTLPEHGLGTPGFMSPEQFHNASSLSCTTDIYSLGATIYFLLTGKPPFTGKNPAAVLKEMLSHEAVPVHTLNPAVSENFSRLLQKTLSRDPAQRPFSWRKLLADLDRVSSGRPPLLE*
GCA_905211495.1	CAJMAS010000001.1	1	PDC-S01	CAJMAS010000001.1_68	PDC-S01_WP_067088819.1	PDC-S01	75307	76536	-	CAJMAS010000001.1_75306-76536(-)_1	MNMYIRENYLKKIRGFYHADDLIKVITGVRRCGKSSLMQMIANELKEAGIPESRIIYLDLDKREYRNIVTSNQLESLIMSKSETEEMKYLFIDEVQNVKDFETVINSFRTDGNWSIFITGLNSYLLGGELVTKLTGRYVQFELFTLNFQEYEEMKAFFGKPINPNPMIELTNYILEGGFPRAVLFDDMADKRKYVQDVISEIFEKDIRKRLKIKNKETFEIIRKYIINNFGATTSLNNICEAIRKNGTPINTSTISKYVKALIDAKILYECPRFDMKSKRSLSGEKKYYLADLSFYYAENTDNKINYGPVLENIVYIYAKSLDYSVSVGRFGKFECDFIVRGTDMQYAYIQVAYTIALSKETEEREYHPLENIKDNYPRYVVTTDYLLQQRSGIKHVNLMDFISKNEKF*
GCA_905211495.1	CAJMAS010000001.1	2	PDC-S23	CAJMAS010000001.1_113	PDC-S23_WP_205131397.1	PDC-S23	119292	120245	-	CAJMAS010000001.1_119291-120245(-)_1	MEKKFDLVKFVDNDFELEVRTDKENDTVWLSQEEMALLFDVDRTRIVRHISNIYQDNELDYNSTCAESAQVQLEGKRKIRRKLKIYNLDMIISVGYRVKSQRGILFRKWANRILKEYLLQGYSINQKRLLALNKTIEIQSRMLASSLNIDQEALVSVIEEYTNALDLLDDYDHQCLNKPKGNQTIYELTYQDCRTLIDSMKFKDTSTIFGLEKEEGKLNGILAAVYQNVFDQEVYPSLEEKAAHLLYFLVKDHPFADGCKRIAATIFLEFLNRNHALVKNGKIVIANDTLVAITILTAESKPEEMDIIINLIMNLLI*
GCA_905211495.1	CAJMAS010000007.1	3	AbiE	CAJMAS010000007.1_26	AbiEi_WP_022933255.1	AbiEi	27985	28581	+	CAJMAS010000007.1_27984-28581(+)_1	MILSLQDLLNQYKDYTDPQGKISRMVKKGELYRVTQGIYETNRNVDGKKLAQVIYHPSYLSFTYVLSLYSLIPEGMYYTYTCATFRKNKKKTYQNVFGTFYYQDVPEAVFPLGVEVKIEDGYCYHIATKEKALLDFLYSLSPVFSLKAFKALLIDDLRMDMDALFECNIEWLIETAPLYHSTNLKWLIVFLKEAKNNG*
GCA_905211495.1	CAJMAS010000007.1	3	AbiE	CAJMAS010000007.1_27	AbiEii_WP_045959881.1	AbiEii	28574	29437	+	CAJMAS010000007.1_28573-29437(+)_1	MDDILTQMLKHYKVDTIEEQKNALKEILQEVILSALSRSGFFKEAAFYGGTALRIFYDLDRFSEDLDFSLLKKDENFSLEKYFSFIEAELTSLGLHFEVAMKDKSTNSHIQSAFLKGNTKEHIFTIFHQDDQHLHRDEVIKIKFEIDTLPPIGAHTEFKYGLLPYPYSVQIYDLPSLFAGKIHALLCRNWKSRVKGRDFYDFIFFLSLRTPVNLTHLKARLQDSHFPLNDEDFTIEYVKRLLKERFLDVDYEQAKRDVLPFIKDPHKLDLWNANFFIEISKNLKASN*
GCA_905211495.1	CAJMAS010000007.1	4	PDC-S07	CAJMAS010000007.1_20	PDC-S07_WP_110056698.1	PDC-S07	21099	21497	-	CAJMAS010000007.1_21098-21497(-)_1	MDSKANKRKIVDVVGAVIVESDKILCAQRGYGKQKGKWEFPGGKIEKDESPEDALKREIKEELDIDISVQKYLASDVFSYEDITIKLSLFLCKISSGTIHDEEHSLLKWCTKEEMKDLDWSEADKKLLIYIL*
GCA_905211495.1	CAJMAS010000007.1	5	PDC-S53	CAJMAS010000007.1_63	PDC-S53_WP_100254688.1	PDC-S53	64103	66898	-	CAJMAS010000007.1_64102-66898(-)_1	MMKIDRAILESDKLICRQIKRLEYETRGEVSQEMLKSIRDLVEHIILKVFANGEDIEDTQSNIQMAVKDAKSNSKLVEISRFHRFIQVSVSHKTLNEENAERLMLKFIEYLAYLKDFADKEFSMKILSNIEDFPLDVDEEIKEYYLQIVDKIEKNSTKEKEKVESLRYYIKKIKPFFVKNNIFYEITFIPANDYAGKTDNIIAFTKMKISDFYSVKFKIINDYIKISDKNMLVRIITNWEVDIRPCELDNFKRIVLDSSEKCTDKERHIFNKYLTQTKFNLLDIVLFPDAKFFELERRFSSETKAHFFECLKKSRRIILNNSGGSNVLRYLLYCMRNKVIKKQYRSFIRNKETGECFPFTNSTLSYLRLDCKCIPFDTMPLCTGLKEHVPSLYDLLSCIDSDQREHELLARMVQVNTEENNVLFTPLEKDKEGNYFFRDFYNIEQLISIYNSKLYSSEKQQARKMIIMFDHVFIKQYVIDTMDIIKFLKGFTKQGIANYTNYVNYWMDNNNIEINEEKQKILQNMFSETKVSLIYGAAGTGKTYLIRILSDMFSNNTKLFLAQTNPAVNNLQRNVKNLKTNKYLTITKFLSDKNQNIDFDVVIIDECSTVSNHDMKELLEKVKFKILILVGDTYQIESISFGNWFSLLKFFLPKIAINELKNPFRTDSKILLEIWNDIREMRGMAYELFEANGISSKLDKTIFSPASNDEIVLCLNYDGLYGINNINYFLQENNNNKEIWRGVQRYKVGDPILFNEVSDNFFTKINGQIPLIYNNMKGRIVGFQYLNKDTINESIQFDIEIESPLIEMNVQNMNFEIVGNTLKGNSIIRFKVDKTALDDDGESSVNIVPFQIAYAVSIHKAQGLEYDSVKLVISNEVEELITHSIFYTAITRARKDLRIYWTQPIEKKVLSQIKPNFNKEDASLLKEFMKL*
GCA_905211495.1	CAJMAS010000007.1	6	cas_type_II-A	CAJMAS010000007.1_16	mkCas0193	Cas9	13412	17572	+	CAJMAS010000007.1_13411-17572(+)_1	MAKQKILCGLDIGTNSVGWCVTNENNKVIKKQGKSLWGVRMFEEAKDAKERRGFRSSRRRLKRRKERLSLLQSLFSIPMNEVDASFFYRLSNSFYHNEDREHPFQYTLFNSVNYTDKQYYDEFPTIYHLRKHLLESKEKEDLRFIYLALHHMIKYRGNFLSEGTSFKPLDKESADSDFRALQALIEEESRFEGENISYDDNIFEELKIANKNIKRLGDLQDRFNELLNPLKNGFIKSNIIPLMLGKKIKIKNLKLEDSEEKLELKEVCPADENYEDNIQLILASYPEEENLVEILLLLQKIYQFFLLGKLLGDHQYLCNAMVERYEKHHSDLKQLKAYIRKYHNEDYGRLFRKPRKKGEKEEANYSSYVGSYIVNGEEPCRFGRGGKQEEFFKLIKSILAQDNNQEAKDIIQSIDNKDYLPLLNSTSNGVFPYQLNLLEMKVILENQSKYYEFLNERDEDGTIADKIISLLTFKIPYYVGPLSNKASHSWIVRKEGKIYPWNFYRMVKKDDTAAEFIKRMLNRCSYLPSEYCLPKDSLIFTYYNVLSFLNKLQVNGDYLDYEEKMELISLFKTKRKVNVKEIENFFKHKNPGTEVSITTSNGKGLSNIACNMSSYYDFANIYSPEYVDSHTDEIEAIIQDIVIFEDKQILEERLKNTHGIEDISIIKKIKGLNYTKYGRLSKELLVGLKAANQETGELYGSILHIMEHSNMNLQEIIHAEEFNFQALIDDYNQAHSSSDKKDTIEGYVDTLYVNPGMRRGLIQAYKIIEELEKILKRPIDEFYVECSRQNKTKKGPNSSRKQQLIKLYKDAISATKDALEFKKLLNRLEEVDENQFQSDKFYLYFLQMGRCMYSGDPIELDSLFDTSKYDIDHIIPQSLIKDDSFTNRVLVKQELNREKTAVYPIQSSLLFHGDKSKAFAFYRYLKDMKLMSEDKFARLTRTQPLKDEEYAAFANRQLVFTNQAVAGLIGAIQYFKKDSDHMPRIIYSKAENVSDFRKVFELVKSRTANNFHHAHDAYLNIIVGRTLDSYFSPFKQNKDTIHQMHLEKKTTNPLKVFTSNYKVFDLSGNLVWDKENSLKEIRHQLYERYDILTTTRTYQGTTLFEKVTIYKKGEGNIGVKASGPLANASEYGGLEGFAFGFYTLIKTNKNYILEAIPTLFKNDIKEYLSTLYKEDYEIIVPILNINSVIMEGKKKYCITGKTGNQYVIKNLLERRFTYRELTIIHKLDKIQERLTKNKISLKGNETKEDLKKIGLYLKDNYLIVSIAKNKDVKQIELSNDECTELYDSLNNILNKEIYAYSASSTISTLLNEQRDYFEKSSIALKIKVLLNLLAYLKCNERKSVDLTLIYGKSKMGTLYLGKKIKPCKIIAESITGFYTKVIWEIK*
GCA_905211495.1	CAJMAS010000007.1	6	cas_type_II-A	CAJMAS010000007.1_17	Cas1_II_WP_078484493.1	Cas1_II	17572	18444	+	CAJMAS010000007.1_17571-18444(+)_1	MAFRTIVIKNRCKLEYSLNYLVCRGEDEKKILLDEIEFLIIQNTGVAITCALLSALVEKKVKVIFCDGKSNPQAELTPYYNNYSTYKKIQQQINFQEKTKLEIWSSIIRQKILHQAFVLKECDLTSSYEKLVEYLNQIELGDVTNREGHAAKVYFNALFGNKFSRDDDHNVINKYLNYGYSIIVSCINREIKMLGYLTEIGVHHIGETNAFNLSYDFFEPLRSFIDIQVIKNRVNEDNYKDYFIRLLQAKVFIKGNAMFLDNAIHIYIQSLFSALIKNNPNEIQYIDYEL*
GCA_905211495.1	CAJMAS010000007.1	6	cas_type_II-A	CAJMAS010000007.1_18	Cas2_II_WP_167337171.1	Cas2_II	18434	18754	+	CAJMAS010000007.1_18433-18754(+)_1	MNYRYMRLVLFFDLPVETSSQRRAAQKFVKEIKKVGFYMMQESVYLKLGIDARAVNATIDKVRKFIPDKGNISVLTITEKQFSEMEMLLGERPYDVIDTDERIIEL*
GCA_905211495.1	CAJMAS010000007.1	6	cas_type_II-A	CAJMAS010000007.1_19	Csn2_WP_115483433.1	Csn2	18751	19413	+	CAJMAS010000007.1_18750-19413(+)_1	MKRLKIKGIEKEFHIESGNVYDIQIESNIFYHQLVLGLINEDSDMFSLSENFNPLDFQKECLFISDILTISPNNKKILNALYKRIQEKFLTNENKELLLNINEKFLSLLEQISLDVNLETDYLTDISINDVLSLYKFSFKEGEEDFLNKIITYIKANQEIKKLSTIITLNFLPLLKENEILLLQKELELLNLTMINFNIRVKHQIKGIEYLTIDMDLCEF*
GCA_905211495.1	CAJMAS010000008.1	7	PDC-S01	CAJMAS010000008.1_6	PDC-S01_WP_099993690.1	PDC-S01	5602	6912	+	CAJMAS010000008.1_5601-6912(+)_1	MRREQYQTLKNWKEKKNKKPMIIFGARQVGKTYLVQEFAKDNYEYFYTINFEFEKEALDIFSGNLDIKTLLIQLSSYQPNVPIIEGKTLIFFDEVQKCPQVLTALKSFALDGRFDVIASGSMLGIIMHEVSSYPVGYVETMHMKPMSFKEFLWANGYVDEQIETYKEYFLEQKPLPDGLHHTLNKYFLYYVVVGGMPEAVRTFVQTSNIHDVVVVQKRIIADYENDIAKYASKAMKEKARECFKSIPDQLAKDNKKFQYKVVKAGGTARGYGNSIGWITDAGLGMKVNRLKTFDIPLRAYQDPNAFKFYFMDTGLLLAFYEENVSYEIINGNMGVFKGGIFENAIAQCLITNGLNLYYFQKSDYLEVDFVTWLHSRIVPIEVKSGNNTKAKSLKAVVEQNQLDYGIVLSMNPLNCSNEKIKFFPLYMVMFLQNNEE*
GCA_905211495.1	CAJMAS010000008.1	8	SoFic	CAJMAS010000008.1_57	SoFic__SoFic	SoFic	74562	75974	+	CAJMAS010000008.1_74561-75974(+)_1	MANEDFGVRFSENCYATKQEVAKTIGFSSVDDIWNRILAYRSHFYRALSLRNIDKSPYQITFTPTINEHLAALERKLTKAYLKYATMNHSLKKGQIREDHYTRILYWVAKKYNLDVDETMLYHIIHHEASTLPPDAMLLVNYFNALEYIEEHYVDPLDAGFIKKLYSLLLGYEMDEETSLYRTKELFDVDARALIGRTYNSAPVERIAPMMDQLFDFIMHADFSPTIKAVVSYFYISHIKPFDVYSEEIAMLFMKSVFAHSDLDELASILEWEQLLSDNQEEVNRLLSEVKKSNDITYFLVYYIEVGDSIANDLLDDLTKSNVASIKEEYYDTGVEEPQKEENEGSVQPNHRTHEATPNLSEPLSEEASSQVSFEVSVALPTLPIGLDEKDAMKIEEHLVEIYPTLKRGQAYFYARHCTIGKYYTIAQYKKLLHCAYETARTSMDNLVELGFYRKEKLNNKFIYTPVSRR*
GCA_905211495.1	CAJMAS010000012.1	9	PDC-M13	CAJMAS010000012.1_35	PDC-M13C_WP_097034735.1	PDC-M13C	36096	36311	-	CAJMAS010000012.1_36095-36311(-)_1	MSKELPFMILCVEEYKNQKGMTGKDVMNLFNRYSVCEYIKDFYEVLHTTGTRYIVDDIDLYIRSQKVSHLH*
GCA_905211495.1	CAJMAS010000012.1	9	PDC-M13	CAJMAS010000012.1_36	PDC-M13B_WP_009253353.1	PDC-M13B	36315	36551	-	CAJMAS010000012.1_36314-36551(-)_1	MDEKFNSILSIALVPQIVDLIVQKEGMDDISAMNAFYQSKTYELLTKEETKMWHFSPLTIYTMWKHEKQTGKILFPEE*
GCA_905211495.1	CAJMAS010000012.1	9	PDC-M13	CAJMAS010000012.1_37	PDC-M13A_WP_211597871.1	PDC-M13A	36553	37035	-	CAJMAS010000012.1_36552-37035(-)_1	MILYHGSNMIVENPRLIEQNRFLDFGYGFYTTTNKAQAENFARKVVARKGGKPIVNVYEISEKTDIKGLKIKKFKSPDEEWLDFVCEHRNGTYNKEQYDLIIGAVANDDVYRTLQVYSTGILTKEQAITALKIKKLFDQYVFATVEAISLLKFVDAEEVL*
GCA_905211495.1	CAJMAS010000013.1	10	PDC-M12	CAJMAS010000013.1_18	PDC-M12A_WP_202763921.1	PDC-M12A	17274	18362	+	CAJMAS010000013.1_17273-18362(+)_1	MLKEFRVKNFRCFHDWLIFKLDNVRDYEFNQECIKNGLINKAVIYGANSSGKSNLGFAIMDISTHLFDGVNNLPYDNYLSLDSAEAEASFVYVFKFDEDIIEYTYRKDGNRNLTFEEIKENGKLLFQYNYINKKLVNYIPYISTLKFENNTANISMIKFIYNNSDLPHNSPIKRIVDFASNMLWFRSVRNFQYVAPNIGVESISDFIIKNNLLDELQKFFNGYGLDYQLGIFDAFDKKIIIAKFKNGIAPLLEVASTGTMSLWLFFYWMHRNDHISFLFIDEFDAFYHFDLSKNILMSTINKSNFQSILTTHNPYLCDNDIMRPDCYFIIEDKHITSLADSTKKVIRQGHNLEKMMISGEFK*
GCA_905211495.1	CAJMAS010000013.1	10	PDC-M12	CAJMAS010000013.1_19	PDC-M12B_WP_031809549.1	PDC-M12B	18427	19098	+	CAJMAS010000013.1_18426-19098(+)_1	MFSLTKENYEIVSNDTVIYELFKKLRNDPDLSLVGYLKAEGKITLKPGELSKEAFSQIYLIFDFDPHYGEYSDDGIREMLRFFDNETENGKLYINYPMFEATFYIDDFDHPERLYEMVSISECNGKSFKKRVREISCFGRKNHLDFSLRNPNDVYQSIRWNYKRAIYLIKQNELDYMMILEKQIESKNSETKKFLILSTFVLMIIDYNPEILKVIETKLEYKL*
GCA_905211495.1	CAJMAS010000013.1	11	PDC-M12	CAJMAS010000013.1_20	PDC-M12B_WP_031809549.1	PDC-M12B	19451	20242	-	CAJMAS010000013.1_19450-20242(-)_1	MAHSKNKILLIVEGAKAEPNLMNRYKEALNTDELSIEIISFKTNIYVLYQTIKKLNYDFNNIDTTDTLDVLKDIFLHQGRMEEAEQLNAQYPYIYLLFDLDLQDSHRPNKKEIVKEMMDYFSDETDHGLLLIDYPMVEAFRDYHKPAPDPLYKERSISIHELTNYKHIVKERGNTSKLYFFGKKAFIAILKQNLMKANQIVNSTYALPNYEDFQKFTIGKDIFQNEFQIIEKEEKIMVLCTALFIYPYYFGKEYYEKNVFHNQ*
GCA_905211495.1	CAJMAS010000013.1	11	PDC-M12	CAJMAS010000013.1_21	PDC-M12A_WP_202763921.1	PDC-M12A	20223	21296	-	CAJMAS010000013.1_20222-21296(-)_1	MQLKRFEVTNFKGFKDFFTFDLSKIKDYAFHLDYIQNHIIEKALIYGKNGVGKSNLGYALFDITLLLGNLNHIHYHNEPYLNLDSSLEYATFSYEFVCEDHIITYTYKKENYNLLLAEEIQIDGITLLSYKRNTPNEEVVISASEYCKNDFKLSSFETMLSYLEHPLILKLVDFIKHMRWYRFNFQKMDEQKSNPKFDQLIIQNDCLSSFQKFLEENGISYHLISKSIQNSSQIYVHYQKEDVPFLEVASSGTKSLYYYFYFSLLFKDTTLLFLDEFDALYHYETAETILNLLFQNKNMQIFVVSHNTYLMKNALIRPDCCFLLNDGKITSLAYLTDKEIQETHNLEKMYRNGAFKE*
GCA_905211495.1	CAJMAS010000016.1	12	PD-T4-6	CAJMAS010000016.1_24	PD-T4-6_WP_036366335.1	PD-T4-6	24363	25229	-	CAJMAS010000016.1_24362-25229(-)_1	MRLGDVIEGRYEVRSYIAEGSSAFVYRGYDRVAHHDVAIKVMKEELKKTMEHYESFLSEASFLANLRHINITRVYCLAYQDNQPCIIAEWMKGDTLSDYLAKQTFIPFFEAKRIMLQILDAIQYTHEKGYIHRDIKPQNIFYNPDGLIKLSDFGIAQDTAVKNKQQKIYGSIPYLAPEVIQGQPASKESDIYALGVTFYEILMGQLPFEGETLEEIAQKQILSPFPSINRKDIPYIEIDRILQKACAKNPLDRYKSAKEMMNDVQKLNDQPKKKKSFFFKLFHRGKKA*
GCA_905211495.1	CAJMAS010000016.1	13	wadjet_other	CAJMAS010000016.1_15	JetC1_00017	JetC	15043	18426	-	CAJMAS010000016.1_15042-18426(-)_1	MKSLKKIKIINWHYFWNETICIEPIVFLTGLNASGKSTLIDAMQVLLLGDTSGRFFNKAATEKSSRTLKGYLRGELGDAEEGGFRYLRNGRFTSYIAMEFYDDLHESSFTFGIVFDSFNDGSEEHRFFLLEDKIPENEFVMNNIPMEYKALNEYFSKNYPGKFKFFDSNRHYQDNLKRKFGGLKDKYFSLFKKAVSFSPITDIETFITEYVCDAQTNINIDSMQANILQYKKLQTEAMVMAGRIERLTEIEKAYKAYVEQKDSLTLYSYIIERAEYQNDLNRLASYHEQGEKAQKRLLEIDDEIHDIEEEIQNFQRKKEKLTSDKLTSDTYRMTDELREEKRKTEERLAALQRETKEVETNLLRYAESFIKKANDLVETLHAFDLSLLDEDKKTDLEDLENNALDVIRLSSQMKDEHLAHIETLTVSTLNEWRDALNAFKNQVSALNVTLGKTIHTLDQKVALLRQQEVDMMNGGKSYERGLSYLRQELAAELRRRHSRDIEVAIFADLIDIKTPLWTNAIEGFLSSQKFNLFVEPQYYLEAHEILRELSKKVGFYGTNLVDQAKIIERHFTCEKGALAEEIITDHEGARGYTNFLIGRLKKCKTVQEARESGNGITAQCDLYRNFALSSLNPRSYTPSYIGRKVGAEQIEQKHKEVAKYRELVELYRNLYRIVGEANSLEMINAYEIQASLSLIDKTGDIEGLKENLDYIEKELEKHDLSQIKTIDQRIKDIEEDIRGLERDRSSLFEEKGTLQAQIRSLNEEKIPEEMKKAEERKARLDENYDGFFVDETAQPAFEQLLNEKMSTIEIVSTYKVKLTKAQYLQQNFFSELVKLRKDYIRDYRLSYDAETKDNDVYDQELTDMRDVKLPQYQVAITDAYEKATKQFKDDFISKLKTAIETVEAQIEDLNAALSASTFGNDSYRFVVRPSQEYRRYYDMIKDELLLEVGEDDSAFVTKYQDVMNDLFRQIVDVGEKGDRQSAVLANVEKFTDYRSYLEFDLIVRNRDGVEQRLSKTLRKKSGGETQTPFYIAVLASFAQLYRVNEKGELGNSFRLIIFDEAFSKMDRGRIKESIRLLRKFGLQAILSAPSDKVSDISELVDETLVVLHDKNTSRVRLYAEEDKITSK*
GCA_905211495.1	CAJMAS010000016.1	13	wadjet_other	CAJMAS010000016.1_16	JetB1_00035	JetB	18423	19043	-	CAJMAS010000016.1_18422-19043(-)_1	MFEEEFVKLSSQDQNEFARIVNALMLKSFVVRESFDSREKMMKINPEYRFIERYYEIFEEYLKYSGWHLEKDVTNGVIAIYNEYEQNRLRIDRETSLILFTLRLIYETKKAESNAPGESLYMTTPELLKTMIEYGITMQGKRLTGRLLGRSLRFMAAHNIICKVSGSYDEGNVTFYILPSITFAVDSQKIAAMSDALERLKEGETL*
GCA_905211495.1	CAJMAS010000016.1	13	wadjet_other	CAJMAS010000016.1_17	JetA1_00008	JetA	19043	20461	-	CAJMAS010000016.1_19042-20461(-)_1	LKLFDMIPDNFFSVLSSKNKDIYAMALLALYRSLQNNELSIKKDDFIRTLKDTASDLVMNFDFSDEEENDIGADSTLPTRAAFIVRRLEETGWIEVQMDTETFDEYIALPEYSITMLTSLNSIVSDAEVAYNSLVHSTYSELKLEDEEQDEYMYATLVRVFENTKRLQTELVTLGHSIRIFQNRLGQLFTTNEVLHAHFDDYKVHVSDKYYHPLKTFDSITKFKRPILAILQKWLKDEDIRHKLTMQAMMWGKAKDIKLSEEEIISKITYVQDTYEKMMLTISEIDESHAEYTKSSATKIIYLNNSDKTMKGHLETIFKAYAKANVEGVGLRGILSRMQDSISLYEQGYINPDSITLPIVRKYREEGEPLPIISNSEEAGDYTMQEFLDQTRNSFTDERIYAFMETAFQGQDEIFIGDIALPDFDAFVLLILASLKKNDDACFYIVEQDEGRVYSQGYVLPNFTFKRKESTK*
GCA_905211495.1	CAJMAS010000021.1	14	PDC-S01	CAJMAS010000021.1_6	PDC-S01_WP_076465573.1	PDC-S01	5202	6509	+	CAJMAS010000021.1_5201-6509(+)_1	MPIKLENYKERLIDKTIELYLKTFKAIQIVGPKWCGKTWTSMHHGNSIVRLTDIEKRKLAILNPKLILNENIPEVIDGWQLVPELWDAIRNECDLRVSKGNFILTGSTALLDREEKSKIKHTGTGRIIKINMFPMTTLELGKSLDYISLMDMYEGKEINKLVDPFDIYEITRFIINGGWPENLGLTNLESDGLLAREYIKSVVENDVNENYNDDKFLFDSQKMMMILKSLARNESSYAAEATILRDCFNFSNGEEQTLNKRTLSRYLDILEKLYIINNQEAYSTNYRSSSRVGKKVKRRFVDPSLAAALLGLTSEKLINDLNTFGLLFESLVVRDLNVYMEYYRGHVYAFRDNLSNDEVDAIVEFSDGEYGAIEIKLGDNQIDEAIKSLTKFNNNVAKKPKFLCVIVGIGFGLTRDPKSGVYVVPYNTLGMHFNV*
GCA_905211495.1	CAJMAS010000024.1	15	PDC-S34	CAJMAS010000024.1_5	PDC-S34_WP_209195270.1	PDC-S34	3849	4688	-	CAJMAS010000024.1_3848-4688(-)_1	MAKKPIIALIYDFDKTLCTDDMQNYSFIPNLGMTPQEFWSETGKLSEKYQIERILSYMYMMVLKCREKGIPLTKEYLTSLGKNITFYRGVETWFKRINEYGSSLGFQVEHYIVSSGTKEIIDGCKIASEFKAIFGCEFHYGEDGTAIWPKNAINYTAKTQYLFRISKGVLDQTDDAGVNEKQGERRIPYTNMIYFGDGMTDIPFMILVKNNGGHSIAIYQEGKKEKVNQLYEDGRVNFVSLADYSKNSDLEKVVQLIFQKIALNDQLSRKEEKLYTKDR*
GCA_905211695.1	CAJMBN010000018.1	1	PDC-S05	CAJMBN010000018.1_1	PDC-S05_WP_020395932.1	PDC-S05	175	1212	+	CAJMBN010000018.1_174-1212(+)_1	MAEKGLQITNHDFLIYRDSTNDVKVSVMLINNDIWLTQNLIAELFDVGRSTITEHINNILNSGELNENNTVGKTDVDNSKKPVKIYNLDMIIAVGYRVNSKKATNFRIWATKVLKEYIIKGFAMDDERLKNPNYIFGEDYFEEMLERIRNIRSSERRFYQKITDIYSSCSVDYDKDSEITKEFFKTVQNKLHYAITGQTAAEIIYNRVDSEKEHMGLTNWKNSPDGTIYRYDVDIAKNYLNEKELKDLNRIVTMYLDYAELQAENHKAMTMKDWVEKLNAFLQFNGKEILHNAGKISAKVAQELAYREYDKFKVKQDKLYKSDFDNFLNETKMIEDNGDKSEEIK*
GCA_905211695.1	CAJMBN010000029.1	2	DMS_other	CAJMBN010000029.1_2	mads_8	mad8	1391	3640	-	CAJMBN010000029.1_1390-3640(-)_1	MAKRKKRKDDKKKTTGYHVELIGILLILIAILGAGSKGGFGPVGKLIGAFAAFLVGAWYNLLLVAVFVVGVYMMVKRERPNYFTSKLVGLYVFCIGILVFSHLSYITKNDLQGFDILKETVLNFMASTKSMMNIQGGGLIGALVSILFVTLFDVAGTKIVAWALIICGIVLFTGVSIADMIKAMKTKLEKTNEARLERKKQRAIEREKERKEALEKQEEEVEPSVTVADESNLRIDEETGEILGENLHPLNGDQPIVQEVKEEKKQKPYIFPPLSLLAKPKPVNQKGNEVAVEDNKKILNQVLTDFGIEGHIVNANIGPSVTQYELDVKAGTKVSKILGIHRELALALAVKDVKIEAPIPGKRTIGIEVPNKVTTMVTVREILEKVPPKLQDSKLLVTLGKNVMGAPVFCEINKTPHLLVAGATGSGKSVCINSILISILMRTKPEEVKLVLVDPKKVELSMYNGVPHLLAPVVTDPKKANIALKKIVVEMERRYEVFSDSGTKNITSYNNYIDKYNEGRPKEEQKNKLPFIVVIIDELADLMLVAAKEVEDSIMRITQMARAAGIHLIVATQRPSTDVITGVVKANIPSRISFAVSSQIDSRTILDQGGAEKLLGKGDMLFLPQGESSPIRVQGTFIDEDEIKRVVDHVIKQQIAKYDNSLTMDDEELHATTMVEEKDDYDEPLYNEIVDFVVQGGKASASLLQRRFRLGYNRAARAMDLLEERGIVGPPNGSKPREVLVKKDANEDE*
GCA_905211695.1	CAJMBN010000029.1	2	DMS_other	CAJMBN010000029.1_4	SspA_00001	SspA	5625	6836	-	CAJMBN010000029.1_5624-6836(-)_1	MNREDFPILQSDLIYFDNGATTLKPTCVIDAIVDYYKNYTANAERGDYKNSLLVDENINRTRETVQHFINAKSEREIIFTENATDSLNQIIFGFFKHKLKKGDHVVLTKSEHASNVLPWFELAEEMGIIIDYIPLDEHLHVTLEHLKEVITEDTKVISIAEVTNVIGDVRPMKEIIQYAHQRGIYVLVDGAQSVPHKKTDVQDLDADFFVFSLHKMCGPTGVGILYGKLELLNEMKPLKYGGGMNVSFTSSGSKVYQSVPTLFEAGTLQIAGIIASRFAIEYLEKIGMDQIHAYEMKLKEYALKRLKEVPGIQIYNPDTDSAIISFNIDGIFAQDLALYLDHYHICVRAGSHCAKILIDEIGIKNTCRMSLYFYNTKEEIDQMIEVLKNPNILEESLDFISVN*
GCA_905211695.1	CAJMBN010000058.1	3	PD-T4-6	CAJMBN010000058.1_3	PD-T4-6_WP_203635815.1	PD-T4-6	1524	3305	-	CAJMBN010000058.1_1523-3305(-)_1	MVARGQKINDRYQIIRLIGEGGMANVYLAHDTILDRDVAVKILRGDLAGDEKFVKKFQREAISASSLNHPNIVELYDVGEDNGEYFIVMEYVEGKTLKSLIKKRGALTLPEVVDIMLQLTSAIAHAHDSYIIHRDIKPQNVLILDNGMVKITDFGIATALNNHELTETNSIMGSVHYLPPEQANGNGATVKSDIYSLGILMFELLTGRVPFKGDNAVEIAIKQMKTPIPSVRKYNEDIPQSVENVILRACAKNPKNRYDSAREMHDDLKTVLSSEREDEEKWVYSYPENELEETKKLSREELNKGLLDELENEEESRSKRKKDKKDKKLNTGLMIAGSIFATLVIVFVAIFFLIPKITGGKEVKVPDVSKMTVEKAKEKLEDAGLEVTSEDMKQANDKIKKGRVIKTSPEKGRSVKKGTKIQLYVSTGTNKVEIEDYTGMNYYEVEAMLKASDIKVERETREYAESDTSVKAGTIVGQSVEAGEELEKGDTIILYVPEFYAEYPDFIGENYTISQVEAWASKHGVTLEKTYRETDDVEPNMILSQSRAAGTKVNTSVTLTVTVSKKPEKASPSPSPTTSPTTPPETTTPSPTE*
GCA_905211695.1	CAJMBN010000062.1	4	AbiD	CAJMBN010000062.1_6	AbiD	AbiD	3194	4126	+	CAJMBN010000062.1_3193-4126(+)_1	MRSKIFKTLDEQLAILEERGLVIQDYDKAKAILFRENYFFINGYRHLFAKSPKSDQFITGTTFEELYATFTFDRGLRNLMFKYLLIIENNIKSIISYQLSRKYGYKEKEYLNPNNFTQDSMKTRQVHDILSKMKRQIRINGKQHAATSHYLLNYGYIPMWILVKVLSFGIVSELYTILKSEDQLVIADFYHVDTETLGIFLSLLSNFRNLCAHEDILYDHRTQRSIPDNKYHYALHIDKTDDEYNYGKNDLFALIIIMKYMLSSEEFADMMNELSYEIDRLDGIVNVVPLNTILNKIGFPDNWRDIELLD*
GCA_905211725.1	CAJMCD010000001.1	1	DRT_class_I	CAJMCD010000001.1_281	drt-AbiP2	AbiP2	331735	333267	+	CAJMCD010000001.1_331734-333267(+)_1	MKTILELSNTEAQAFFFRKEIYCSIDLPPYFDFQPLLDKLSQMGKLKTLSVGSAKSHDDVNYKMYNNKDGFFSWRPLQLINPAIYTYLTYIITQEEAWSLIQERFCEFQENKNICCCSIPLAVAEERTNAKKKDTILHWWEEVEQKSIEYALDYSYMLITDITNCYGSIYTHTIPWALHEKDIIKSNDLLDNSHKIKNYIGNKIDTAIRNMSYGQSNGIPQGSVLMDFIAEIVLGYADLELSRSIEKYNIEQHQEQNKIQEYKIIRYRDDYRIFANSQNDVVKIAKLLTEVLQQLNLKINTQKTSVSNEIIRDSIKTDKFYWNEVKQKESSLQKHLLLIYALSLKYPNTGTLEKVLNEFYDRLYPLSILQSEDHIKVMVSIIADIMQKSPRVYAIACAILAKLLSLEMNNRTKMDIYNSIQKKFKMIPNAGYLQVWLQRITIKADIDISFTEPLCKRVINENEKIWNIDWLQQEDIKQVFADNSIIDQAILQELPAIPEPQEVKIISHSS*
GCA_905211725.1	CAJMCD010000001.1	2	PDC-S02	CAJMCD010000001.1_99	PDC-S02_WP_116095767.1	PDC-S02	114837	115250	-	CAJMCD010000001.1_114836-115250(-)_1	MDEIIKQNNNQLLTNIREILLSARHTAYKAVNFAMVTAYWNIGKLIVEDEQNGNARTEYGKAVLEELSTKLTKEFGKGFTITNLKNMRQFYSLFPKGHTLRGELTWSHYRLLIKVKNDQARLWYMNEAAEQASAWRP*
GCA_905211725.1	CAJMCD010000001.1	3	PDC-S32	CAJMCD010000001.1_280	PDC-S32_WP_143278579.1	PDC-S32	330840	331709	+	CAJMCD010000001.1_330839-331709(+)_1	MALFSERYGYTKPSDMIIREQITPEIQNAICSCFDGLQKMFINADYYNSNIECAKLEQYLWTDFLRQRESKYRMDDYEYKLIATPFIENSQEPWYRKLDLIECTIQYLCKWDREHPRNAYQVAHAFINRLNGYFEHLNFGYRIINQKIIEITSKEEIAAIEAALQQSQSNIRMHLSKALELYAQRPSGDYRNSIKESISAVEAFCREQTNTNTLGNAFNSLQSQGIMIPFMLREAFVKLYAYTNLPDTGIRHALMDADGTYTPGAEEALFMLVSCSAFINYLRSKITKP*
GCA_905211725.1	CAJMCD010000001.1	4	PDC-S72	CAJMCD010000001.1_101	PDC-S72_WP_006439742.1	PDC-S72	115994	117046	-	CAJMCD010000001.1_115993-117046(-)_1	MTEFDYYIQQGEPSQREKAEAWAIAIGLQDVDGLKPSQYLLETARRHIEGEIDYEETKRLVNSYYETLPANEQDSDEEEADKVALHITQVLSERTFTFSPAELANIHRRLFTGVLPHAGRYRDVNITKKEWVLNGDTVLYASCDPISATLIYDFGQEKQFSYVRLSKEDMIAHFSKFISGIWQIHPFKEGNTRTTAVFAIKYLRKLGYRVTNEPFADNAKYFRNALVRANYQNYEKGIEETTEFLELFFRNVLLGEQYPLKKRYQHIEWKQVASSFGTEKSSEKQQIGTEKSSEKILRIMAEQPTITTAILVKEIGISTRAVDKQIAKLKALGQLQRVGADKGGYWKVIK*
GCA_905211725.1	CAJMCD010000001.1	5	SoFic	CAJMCD010000001.1_101	SoFic__SoFic	SoFic	115994	117046	-	CAJMCD010000001.1_115993-117046(-)_1	MTEFDYYIQQGEPSQREKAEAWAIAIGLQDVDGLKPSQYLLETARRHIEGEIDYEETKRLVNSYYETLPANEQDSDEEEADKVALHITQVLSERTFTFSPAELANIHRRLFTGVLPHAGRYRDVNITKKEWVLNGDTVLYASCDPISATLIYDFGQEKQFSYVRLSKEDMIAHFSKFISGIWQIHPFKEGNTRTTAVFAIKYLRKLGYRVTNEPFADNAKYFRNALVRANYQNYEKGIEETTEFLELFFRNVLLGEQYPLKKRYQHIEWKQVASSFGTEKSSEKQQIGTEKSSEKILRIMAEQPTITTAILVKEIGISTRAVDKQIAKLKALGQLQRVGADKGGYWKVIK*
GCA_905211725.1	CAJMCD010000001.1	6	cas_type_II-C	CAJMCD010000001.1_2	cas_Csn1	Cas9	591	5303	+	CAJMCD010000001.1_590-5303(+)_1	MQTRKILGLDLGTNSIGWAVVNDNEESKSIASAGSRIIPMDAAQMGDFESGNSVSQTANRTAARGARRLYERRALRRERLNRVLSILGFLPPHYAKELNRYGQLNKGAEPKLAWSTENGKSVFLFQPSFVEMTREFAIAQPQLVANGKKIAYDWTIYYLRKKALTQPVTKHELAWILLQFNQKRGYNQARGEEDETKANEKKELKTLKVVEVRDTGEVSKGRIWYEVVLENGDIYKRQSAYPLDWVGKVKDFIVTTKLNEDGSEATDKDGKVKRSFSAPQEDDWGLRKIKTEHDIAQSGKTVGEFIYDALLHNPEQKILGQLVRVVDRKFYKEELRRILEIQKQFIPELQDADLYQQCIESLYPQNEAYRNSIANKDFTYLLLQDIIFYQRPLRSKKSLINECPYEFHIYKDKNGEWRRRYLKCISKSHPLYEEFRLWQFVENLHIYKTAENGVSKSDCTAEYIPNKAELVKWLLTQKEVTEQSLLKCIVDKELKGLYLSWNNRKGKKFSAIKSFSSLEDSCFLKLVEDLHIYQVVDNVDCTEQYIHNKMEIREWLLRTDENKITQDALLTYIVTCRLSWNYVSDKKYPMAPVTATISSVLEEAGGKVSAEALVHIWHILYSVSDKEQLSQALSHYAEAHHLLSLFVEKLGKQKPFAAEYGAYSEKAIRKLLSLMRCGNYWKEESINDKTKERIEHLLTGEVDDNISDRVREKLKEMNHISDFQGLPLWLAEYVVYDVRKNDTKWETPEDIDNYLQSFRLHSLNNPIVEQVVMESLRTVRDIWKQEGHIDEIHIEMGRELKQNAEQRKNTLARQADNEKANLRAKLLLQEFMNPEANIEGVRAYSPSQLELFRIYEDGVLNNPKSEKDEDIQRIIKELSELKQPSAADVRKYRLWLDQKYISPYTGQPIPLAKLFTSAYQIEHVIPQSRFFDDSMSNKVICEAEVNARKDRLLAHEFISKCGGEKITLSGGKVVTILMKDAYEELVRDIYKTNPHKQEKLMLDDIPEKFTSRQMNDSRYISRLMLGLLSNIVRKKNTKGEYEPEVTSKNVIVCNGATTTRLKKDWGINDVWNHIILPRFERLNQLQNTTIFTTKTVNGHTIPALPLELSKNFEKKRIDHRHHAMDAMVIAFTTRNHVNLLSNEAALEADKDARYDLQMKLRKHEIWTTADGKQHTKFTDFIAPYEGFQEDVRTTLENIIVSFKQNLRVINKSNNHNIRFVDGKKNSVKQTKGDNWAIRKSLHKATVFGKVNLQFKKTATLKYALEHLNDIVDIDLRHKLRELIAQGYDEKQIKKYFSTGKDIWADINLQKIEVYYYTNDTPYNYYATRTALGDWLDEKSIREKVTDMGIQKILLAHLAQYNGDAKEAFSADGIEKMNQNIVALNGGVPHKPICKVRKYEKADKFAVGETGSKAKKYVEADKGTNLFFAIYVMKDNDGKEVRSYATIPLKVIIDCQKQGKQEWKLLLDQWVHENNIVPANATLKYILSPGDLVYVPKEANMDLDKTRIYKMVSGSSTDWYFTPCTTASIILDKKEYGLLNKLSRALTGEMIKETCVPIHIDRLGNIISLES*
GCA_905211725.1	CAJMCD010000001.1	6	cas_type_II-C	CAJMCD010000001.1_3	Cas1_II_WP_078484493.1	Cas1_II	5300	6202	+	CAJMCD010000001.1_5299-6202(+)_1	MIKRILCFTNPAYLSLHLKQLVVEQTQADKTETIKHTISIEDIGVVIMESPQITITQALIAALLDNNCAVITCDSHHLPAGLLLPLDNHNLQNERFREQINASEPLRKQMWQQTIVSKINSQAYVLRRQNIECRNMEMWAKSVRSGDSDNLEGRAAAYYWRNIFGDSDFVRGQFGDMPNGLLNYGYSIVRAMMARALVAAGLLPTLGIHHHSRYDAYCLADDIMEPYRAFVDLQVLDMWKRYGDVEELSPALKKELLSLATIDVQIEAHRSPMMIAMQTTANSVQRCFSGASRKIVYPDW*
GCA_905211725.1	CAJMCD010000001.1	6	cas_type_II-C	CAJMCD010000001.1_4	Cas2_II_WP_167337171.1	Cas2_II	6325	6630	+	CAJMCD010000001.1_6324-6630(+)_1	MWVLVLFDLPTDTKKARKEYAQFRKQLLQDGFTMFQFSIYLRHCPSAENADVHIQRVKRFLPPSGKIGVLRITDKQFGDMEIFDCRKETILSQPVQQLELF*
GCA_905211725.1	CAJMCD010000001.1	7	cas_type_other	CAJMCD010000001.1_159	cls000004	Cas6	186402	187094	+	CAJMCD010000001.1_186401-187094(+)_1	MNNTLHKIPLLTIRFQNDISLVELPQFRGAIISKVPPSLTLFHNHEGDKLRYHYPLIQYKRIGGKAAVLCLGEGAEAIGEFFAHADFHLRIGQREENFVISEVTAKQWLLQPWTTNFRYTLRKWLPFNSANYAAYRQLTGLTERVQLLENILTGNMLSMCTGLEKHIESPIDCKILNILSQQTLIFKGVKMQAMDIEFQTNLYIPDYIGLGKGVSHGFGMIHQTNRKENQ*
GCA_905211725.1	CAJMCD010000001.1	7	cas_type_other	CAJMCD010000001.1_160	COG1353	Cas10	187098	188537	+	CAJMCD010000001.1_187097-188537(+)_1	MDTKSLLFIGGDISGIQKFIYNISSKKAAVSLKGRSAYLVEYTERICNGLLQIPLIADCSRKEIIYCSGGKFYVIAEDTPDIRKAITDYADKVEAELWHDHYGQLGIAIVYLPFCFTSREETQVIVNGKKDKIGLLWTEMTTLFTAKKNRKFHHLLTEEYDSFFEVQNVGGDVHVCAITGIESDKCVKLDKDENGDSIWVLPSVKEQVELGIKLRAKENFKTFEEYAKDEKGNSTYLGILRMDVDKLGTRFCKGFKDLQSYSRFSSHLKEFFASIVPAMQQNKYYKDFLNIIYAGGDDLFVVGRWDKVIEFAADVRSAFMKHTAGEDLFISGGMAIVGAKFPIAKAAKMAGDAEDKAKEYNNGQKNAICFLGETVGWDNEFDEVRTLKDEFCYQIINNSLSQGILHQLMKYAAMATAGKSFNYLWHSAYYLTRLTERCSPAAKTFVQNLRNQRLTKGVRQYQLTALAARWAELELKIIK*
GCA_905211725.1	CAJMCD010000001.1	7	cas_type_other	CAJMCD010000001.1_161	pfam03750	Csm2	188551	188970	+	CAJMCD010000001.1_188550-188970(+)_1	MSYNKQLPATEITDKVTRATVDFAEDFGNYLGTDKKERDSKTGRNKIVETKLTTSQLRKFFGEVKRQQMEGYNETAFVLLKPKLAYAVGRADRNSKIKDFYLTISNLMDLVNDEKTFKNFIQVFEAIVAYHKAAEEQRM*
GCA_905211725.1	CAJMCD010000001.1	7	cas_type_other	CAJMCD010000001.1_162	cd09684	Csm3	188994	189629	+	CAJMCD010000001.1_188993-189629(+)_1	MAQLIKKIKITSRLQVLTGLHIGGSKENVEIGGIDCPVIKVATRKNQPYIPGSSLKGKMRCLLEQVAGVAKVGDSEKVNQMFGTAKKDNTLPSKLIVRDAYLTEESVAQLEACDALDMPYTENKFENTIDRVAGKAEHPRQQERVPAGAEFAVEMILNIWDDDNEKELKEMLEEGIRLIENDYLGGSGSRGYGQVKFEDVNYTVVYPNSKE*
GCA_905211725.1	CAJMCD010000001.1	7	cas_type_other	CAJMCD010000001.1_163	COG1567	Csm4	189629	190558	+	CAJMCD010000001.1_189628-190558(+)_1	MAKKQFTVYRLHFTSPLHIGDAREDYGISLKTLSSDTLYAALTATLAKMGESLSDDGDLGCVISSLFPYRKDAQATTPTYYFPKPLGVRYPKDLKPEDFKKAKKMQWLDLPQFEKALYGQPIEVCDNPDFIKSEVSERVLVSRDYSEDSKPFYMDRVCFEGDSGLFFIAEGDTTMIDKALPLLALEGIGTDRNVGDGFFEYDRDILSVSLPHDAEYGLSLSTFIPESKEQLTTLLSNHSSYELQRRGGWITTAPYNSIRKNVIYAFAAGSVFYGIQSGAGRIVDLAPQGFVKHPIWRCGKALVLPIKMA*
GCA_905211725.1	CAJMCD010000001.1	7	cas_type_other	CAJMCD010000001.1_164	csm3_IIIAD_maka_5	Csm3	190563	191681	+	CAJMCD010000001.1_190562-191681(+)_1	MINKKYNVTAKVLTPLSIGQGSEKDWVYGIDYLTKEDEYGHLWLYHLDLSKMVAAGVDVNKMAQTFAGGNPSAVNLLVGPKLEKVSDRKMRLPVSSEDALSNPIKTFLRNQLTNRPVLAGSSLKGALRSILFTYLREHNERDNKAVFGDMKTGNDFMRFIRVGDFEFEKTGLVNTKIFNLHLEGTKWVGGWKRSNVETTNKFDSDKFNTIYECLIPNEESVGSIMFATQLFDGIIEQPYCEKKSQLMKGDKSIYNLCALINKHTLDYINREFAFFEKYTVEEGTDDIYNALADLEEECTRIREEEPNSCVLKMSAGSGFHSITGDWQYNDYTDTGVYESGKNAGKKKYKSRKIVVSGSKTFALMGFVKLTFN*
GCA_905211725.1	CAJMCD010000001.1	7	cas_type_other	CAJMCD010000001.1_165	CARF2--CARF_HEPN_MK_CARF_01001106	CARF2--CARF_HEPN	191695	193608	+	CAJMCD010000001.1_191694-193608(+)_1	MNILVANISALQSQPQQRTYHLYFKGAICDSIVAYQTNESIAKAFGALDEIANSGGIHNVVALVSQKVRDVRVEWANNLTALEYYNQVIHSLWTQAELVSIDVDNKEPEEMLRELMLHFSPHDNVYIDAAGGRRTDANVILQTVKILQYVDIKVAMSLYADIQQSPESSYIRETSEFLDLQNISAALSEFMSTGRADALYDIPDANFAAEWKRLFEAMREFSDSISIGNVDNIDQTLINIQQAIAVCENIEADDVHSVIIKRFLPIFKEKIIGESTTVDYLRIIQWCVGNKMVQQALTIIVEKLPKFLIDYEYFFPRNATEKCRIQDAASKDTMFHGNWEAYALYKELLGITANVDASVEELKQVLTNKKLPNKSNQDVETAWKTVQGFNNNRLTYNGSLFSRGITEIRNAIKYNGYKTFDSLCNSIANQEPLLLALLGKKKEKKKDTISVKLTAIDQIQQNGAPDQFKYNEHLDWHWFTKVLYSYVYVKAIRNQINHASSEENLTQEDKEILRKQGLDCSTYSLSTICNNLQSLIDAVKKAKQPIVVAEKTALNEFKGNKGDTVEATCVSAGIVRIEGLNYNIPMVVDRAVDKNGLIGKKVKVVVEQFRKNSKVVSSVRYINPNPPMDVSNLLSNL*
GCA_905211725.1	CAJMCD010000001.1	7	cas_type_other	CAJMCD010000001.1_166	cls000118	Csx20	193614	193973	+	CAJMCD010000001.1_193613-193973(+)_1	MLINYSNHPSSQWSEEQTQEAHRQFGEIVDMSFLSVAPDADEKDIAHLAETELTHISKIAPPSEAIVHIMGEMTLTYALVHRLKDMGYRCVASTTYREVYEEYPNKKIVSFHFVRFRYY*
GCA_905211725.1	CAJMCD010000002.1	8	AbiE	CAJMCD010000002.1_93	AbiEi_WP_146016717.1	AbiEi	88797	89435	+	CAJMCD010000002.1_88796-89435(+)_1	LSHFYDKCVTKMKDSAQNIAKQRILDSERGTFFFGQDFSDIASPEAIRKVLQRLEDEKLLIRIAPGIYYYPKIDTQYGLGVLHPSMLDIAEAIAHRDKTTIVPTGAYALNMLGLSTQVPVNAVFYTTGSARRVPIGEGKGIQFIHTSSAKRFAYHSRLMMLLVSAMRDIGKDQLSDDQLSIIKQHLTNVSAEEFSHDIQLAPMWVRKTLHLL*
GCA_905211725.1	CAJMCD010000002.1	8	AbiE	CAJMCD010000002.1_94	AbiEii_WP_007349585.1	AbiEii	89432	90457	+	CAJMCD010000002.1_89431-90457(+)_1	MKFSALPDEVKVNFINEVTTASNHKLPEQIIEKDWWVTQVLKAVFSLPYAEHLSFKGGTSLSKCWHKIERFSEDIDIAISRDFLGYSGELSRTQISDKLRRASCSFVREKMQFDVRDALIAQGIDAGAFKMNVNITSVSTTDPEVIEIEYHSALPESPYIRHCVLIEVSGRSMQQPVKVEELQSFIDKYLPQSVVAEPSFSIPSVVVPERTCLEKIFLLHEEFFKPTNEIRTQRMSRHLYDLYCLQQAGDADRALRDEQLYRTIVDHRRKFINLKGFDYNQLFPATLSILPPASVIDAWREDYEYMLLHMIYDTDAPSFENLIDTISQLQSTIKTLPYKTK*
GCA_905211725.1	CAJMCD010000002.1	9	Azaca	CAJMCD010000002.1_104	Azaca__ZacA	ZacA	105138	106343	+	CAJMCD010000002.1_105137-106343(+)_1	MCIGWIDFSEKDRKRAIDVLHLLNEGAVDELGIGVVRDAFADYFFPGTSTIMTRAKYFLIVPYAIKEACAKYPSDIRAVYQELEKIEKNCAQQMKEHGGQSVIGATILPKWVVRQPSIIYWNGIRTWGLMRENLSMREAIQAEMAMVIERKQKRNNWSIEGEEGIQDDVNAGQMEGVLWNLPNSYNGKHWRENLHVELTEDEATHLKELILGSKNPLMVCSLLRTIIEKEKEIDLVSIEENGENSFETFAHAMKSYVSTKMWERMDMAMRFNKLVYLLRVQYNALLDNKYEERFVEERKQYVEDIRGLDLEKMFCTMGVHGSVTTFLREAKQYVEDGKESELKECIIEREIRLKTRKRSKILHKELYQSQWIGGTWLDYRLGITTRLLSDIAHPAKGGQDD*
GCA_905211725.1	CAJMCD010000002.1	9	Azaca	CAJMCD010000002.1_105	Azaca__ZacB	ZacB	106336	108135	+	CAJMCD010000002.1_106335-108135(+)_1	MIRPKEDRVNYGQQLHAPAGYHVLCAIATTYGLDLETLLTACIALGLNEDTDSALRNSPLNDLHSIHQLSKKLVVFCEGGQMVVPTKNSPLMGLLDKQIVEVKLSSSKKHNIYPAFHPKVWIIAYKNDEGKVLVRLIVMSRNLTTDRSWDVSVTMEGYVGKSVQERMSPLVEFVEFLNTQIKDKDEKPHISAIMRDLKRLLPYVKMQVQEPFDDFELIPLTKAKHGRFYEDMLWSEKSRDKLIISPFLSTEPIAHWNSFGGGTKVLITRASELGKIVNCHDKLDVYSLKDTIVFGEQNLSTLDSNDVRIEDIHAKLYLWAQTGKGTWVYIGSMNASERGLNTNCEFMVALHHSGVGITTRTVLNDLMGKDEKDNPFEKVDWERVVVEDEKQDETDDLQQKIKTICRLRMQANVEEYNENYRIILDVQQEIPKGDITIRPFLQNNSEQCLHQRVVFEGLSLIQLSELYVLTVKAEKSQLSRLIKIPTSYIPVIREDKVIESIVDSPHKLALYIGLVLAGDDNFRQGQLLGYLLKETGHAKPANAFMLALYEQLLKASVDHQEQIEEIGYLIDHIGNSDVVSEEMRRIVDLFRSKKGGQRC*
GCA_905211725.1	CAJMCD010000002.1	9	Azaca	CAJMCD010000002.1_106	Azaca__ZacC	ZacC	108192	111053	+	CAJMCD010000002.1_108191-111053(+)_1	MSELKDFQRKTVERIDTLFRQGQDRVLVADEVGLGKTMIAKGVLSKLAILRHQEGDDLVRVTYICSNQTIAKQNLIKLKIGDARIDDISDTRLSMQHLKVTQQEVFATHNNQYVQLIPLTPNTSFQTTGTARGTVRERALMFVILAGMDGIDAKALEKVMSYGALRAWPYWLDKYRTAVNECHNEKEEYPDNIRQQIKKYDAFRQLQEYLDGKSTIEEKKVIADLRQMFALISVGMLNPDLVIMDEFQRFHFMINHAQGETGILVRKFMRSQSDKIEDKVRVLLLSATPYKPYNTLEEVGDANNNESYQEFLSVMHFLQEGHNTSFDSMWGRYSKCLKELKEDKQSLENLAIETLMVEDALYQNMCRTERLSVMDNGDFVDDSSKDKALAISESDIKSYKAARRVVEAIGGGRQLPIDYVKSCPYLLSFMQNYELKRHIVEYYKRHPNEVDNCYSDMLWMKQRPGYKKLPVTNARLERLMQELFASKGNELLLWVPPSMPYYESEGVFKDKQNFSKIIAFSSWEMVPRMISCLVSYEVERRIVNEKKKLPSPRLKKGIPTTDILYTYYSELAECYDPSFYVRERITHLRDIEGGVREKITSKLDKIRSVHGLEDVEVSTLVNLAIASPANCFYRIFKNVQLAELLAQAFIRYLNTSEKTAIIELATESKRQAQAHWQDVLTYCKQGNLQATLDEYVHYLTNGDSKKLNEDLADTIQMALELRTTNYTIDTFPRFKSRVQKMQSSDKEVTMRSHYATAFAQGTGEKGQDRKANLQCSFNSPFWPFVLASTSIGQEGLDFHPYCRKIMHWNLPSNPIDLEQREGRINRYKCLAIRQNIAITYGEQVKSQWVGDDIWNHLFEAAVAEKQEGQSELIPFWCLGKNQRIKIERIIANYPVSIDEERYKRLIQVLSLYRLTMGQARQSELLEYVFDNFNHPEELRHFFINLSPFEKEKS*
GCA_905211725.1	CAJMCD010000002.1	10	DMS_other	CAJMCD010000002.1_95	pfam13280	WYL	90470	91471	+	CAJMCD010000002.1_90469-91471(+)_1	MAQNKEAIVRYRAIDRCLRSKHGKYGIEELRAACADALYDAFSERMSVSRRQIYDDLNHMESNAGYRAEIEHYRDGKKMYYCYADPDFSIEKVPVTPEEMDQLKETILMLNRFKGMPHFEWMEEILSKLEDKFHLKGAEDSVIGFEQNLDLKGLENITPLFEAIVNKQVLNIRYKSFKKNKPITCEVHPYFLKQYNNRWFLFGWNTEFNAITNFALDRIEAVSHMLGEYKPKPAGLDFDEYFDDVVGVTIPKGKVEHIVMRVAPDRYPYIKNKPLHPSQHNYNKEFRVTIDVIPNNELIALLLSFGSQLEVLEPQNVREMMKEHVKTLNKFYK*
GCA_905211725.1	CAJMCD010000002.1	11	PDC-S01	CAJMCD010000002.1_192	PDC-S01_WP_099993690.1	PDC-S01	212742	213797	+	CAJMCD010000002.1_212741-213797(+)_1	LDEIQECPRARAALKFLHLDGRFDYICTGSLLGVNGYQSPDKEATFASIPVGYETIIDMYPMDFEEFLWANGIKENIIEHLYNAFHNETPVDEFIHHRMRELLLQYVVVGGMPAVVSDFVQERNLANVLMLQRSIIDEYRSDMVKYASNADKPRIRKCFDSIPTQLSRENKKFTYATIEKGARAKDYWSCLQWIEDAGIIRRCRNLSITELPLDGNAENDTFKIYMADTGLFISMLEDGTQSDIINGNLWGYKGAVFENVVADMLGKMGRKLYYYHKDSGLELDFVLRYRGECVPLECKAVSGRAKSLRTVLGHPEKYHITHAIKLGDYNVGRTDALLTLPMYMGFLLSDM*
GCA_905211725.1	CAJMCD010000002.1	12	PDC-S01	CAJMCD010000002.1_189	PDC-S01_WP_099993690.1	PDC-S01	202617	203963	-	CAJMCD010000002.1_202616-203963(-)_1	MDTESTFRRKIYAQMQEWKQTKDGSTALLIKGARRVGKSTIAEEFAKHEYKSYIIVDFADAPAALWEAVENISDRNNFFLQLQFIYGVRLYDRQSVIIFDEIQKCPKVREAIKYLVKDHRYDYIETGSLLSIKKHTKGIVIPSEETRLTMYPMDYEEFKWALDDEVTVPLLKEALANMQAMGDAVTRKLMRDFRLYMLVGGMPQAVNTYLDTNNLAEVDQKKREIIELYLDDFLKIDPSGKISKLFSAIPAQLTGNASRYMSTGVLGRSEEQETMDEFLRDMEDSMTVNFAHHVNQPNVGLPSHTDYGQYKLYMGDTGLFITLAFWDKSVTDNEIYRKLLSDKLPADLGYVYENVVAQMLVAAGNRLFYHTWRSATSNHNYEVDFLLSRGSKLCPIEVKSSGYKMHKSLDEFCKKFSAYIGNRYLIYTKDLHKDGMTQLVPVYMTGLL*
GCA_905211725.1	CAJMCD010000002.1	13	PDC-S13	CAJMCD010000002.1_156	PDC-S13_WP_097300085.1	PDC-S13	163122	163985	+	CAJMCD010000002.1_163121-163985(+)_1	MSHEQQIQLFEDRKVRTVWDSEQEKWYFSIVDVIQVLTDSASPAAYWRKLKQRLKEEGNETVTDCHAFKMQAADGKMRMTDVADTEQLFRLIQSVPSPKAEPFKQWMAQVAAERLDQMQDPERSIQQAIADYHRLGYSDRWINQRVQTIRARKELTDEWQRAGVKEGQQYASLTDIITKAWSGKTTRQYKDYKGLKKENLRDNMTTMELALNMLAEATTAEISRTENPQGYVASANIAHRGGQIAGEARQRIETQTGHSVISSVKAADYLPLTDEPPQLSDTTTIKN*
GCA_905211725.1	CAJMCD010000002.1	14	PDC-S27	CAJMCD010000002.1_161	PDC-S27_WP_062081222.1	PDC-S27	168807	170123	+	CAJMCD010000002.1_168806-170123(+)_1	MKFYNRETETQQLRSIRSSVYDGHSKLTVLSGRRRVGKTSLIEMALDDEPYVYLFVGKKSEGLLCRSFCQEIAAKLGLFVPDMVTFEQVFQFLMQIDKPYTLVIDEFQNFQNINSSIFSDIQNYWDQYRKKRHINFVVSGSIYSMMHRIFKDESEPLYGRADYTIHLYPFTTDVLKHILADNNPSYTPDDLLALYTFTAGIPRYVELLIDRQAVTRDTIISAVTERDSPFLDEGQYLMVQEFGKNHDTYFSILQAVANGNNTQNEIESYLGGNISIGGQLRKLEETYDILAKHRPIMARPNSQTVRYEIKDIFLKTWFHYIDNNQSLIETLNFSQLAAIIRSDYEVYSGHILEQFFRQKMQEEQLYTQIGAWWDGKSEQNEIDIVAICNDNKTAVVAEVKRHKKRVKYQDFLTKTENLQNKVLPKYKLHPVCLDLEDM*
GCA_905211725.1	CAJMCD010000002.1	15	RM_type_I	CAJMCD010000002.1_100	Specificity_I_00049	Specificity_I	98124	99233	+	CAJMCD010000002.1_98123-99233(+)_1	MRTYQLQDFANPISVAVTNPSQSGYSRFVGLEHYDSGELVVKRYSGTELLTTTAKAFETNDILIARRNVYLKRAGIVFFDGITSGDTIVLRIKNDCESATGVPKDLAQRIIPIVLNSEHFWIYANKHADGMNSKRISKEMLLTYEFELPSLEEQRVLADKLWAAYEVKESYKNLLAQTDKPLHAQFEKMFGDPNNSYNEQELFDYDDVCFDDTKSATKIPENTFLKEGKYPIYSQGKDSEIAYTNIEDGLCNKIPVVLFGDHTREFKLIKEPFYIGADGVKLIRPKEGIQYDVEFLYYLLRYRDIPNTGYNRHYKWVKLFRLPVPPMKKQLEFVSIAEQAEQTKASLNKGIEAIEAVIRSLIAEGTTKV*
GCA_905211725.1	CAJMCD010000002.1	15	RM_type_I	CAJMCD010000002.1_101	REase_I_00001	REase_I	99468	102374	+	CAJMCD010000002.1_99467-102374(+)_1	MFNETNTIEEMLIAAAVGQGWEYRNAAELERSTSSVLLETVLQDALLRLNPITRDQAGQVINSLRTVIIGARPDDLVTRNQQLRKMLFEENSYPFGKDGEHIAIRFFSDDVYQDSLIVTNQWEFPKPSINGGKRLDVVFLINGIPFVIGETKTPVRPAVTWADGAEDILLYQKSIPEMFVTNVLSFATEGKEFYYGGIGAPIQKWGPWYCDEERRHGTLADVQINYSHLMQPDKILDIYRYFTVFTTNPDTHKKMKVVCRYQQYEGGNAIVERVREGKTKRGLIWHFQGSGKSWLMVFAAQKLRNMPELHNPTVVIVDDRVDLEDQITGDFTRAEIPNLFSATSKEKLEEFFRGDQRKIMITTIFKFGDVSTVLSERDNIIVMVDEAHRTQERELGVKMRNALPNAYFFGLTGTPINKRETNTFATFGTDVDESGYLSRYSFQNSIDDGATLELSFKPVPVELKLDEKALQEAFDEMTDMISEEEKGKLVQKTSIEAFFTAPSRINRVCNFIVRHFREYVEPTGLKAQVVVYNRACCVAYKKALDTLLGTTDQTTIVMHTGDDKGGEFQQWRRSRDEEKQLLDQFRDPLSPLKFVIVTSKLLTGFDAPILQCMYLDKPMKDHTLLQAICRTNRKYDSRKQFGLVVDFVGVFDNVAKSLNFDEKSVKTIIRNIQEIKNLIPKFMQECLDFFPNVDRQVGGFEGLAAAQQCLYTADLRDRFAQHYMRLHKAWEAVSPDECLREFQSDYIWLGQVYESIKPIGTEGSLIWKVLGPKTIELIHQNVQTIDIGEDLEELVLNSEVINSVLDVAKAGGEVIKIEKMLELRLGKHKGDPTFQRFSEKLRALKDRMHENLITSIEFLKELLQMAKEVLEEEKKQNQPVDKRQKAKAALTELFESIRSKDTPIAVEAVVNDIDTQVVAIVRKFTDTFATLAGQNEVKRQLRSILWIKYKIKDNEVFEKAYKYIEMYY*
GCA_905211725.1	CAJMCD010000002.1	15	RM_type_I	CAJMCD010000002.1_98	MTase_I_00022	MTase_I	95145	96626	+	CAJMCD010000002.1_95144-96626(+)_1	MAKETNISTAQELYNFLYKACDIIRGPVSHENFKDYITPLLYFKRLSDVYDEETAVALQESGGDEEYAAFPEQHRFVIPDGCHWSDIRNRTENLGSAIVGAMRQIELANPETLYGVLSIFGTSNWMNKTILDDAKIRDLIEHFSSRKLGNNDYPADLMGDAYEILLKQFADESKKKAGEFYTPRSVVRLLVRILDPQPGESVYDPACGSGGMLIEAIRYMHNDSLCCGAIYGQEKNVTNAAIAKMNLFLHGASDFNVRQGDTLREPKILSGDHLARFHCVLANPPFSLEQWGATEWKNDLYGRNLYGTPNDSNGDYAWIQHMVASMKPVVGRMAVVLPQGVLFRGDTEQRIREKLIREDKIEAVITLGDKLFYGTGLSPCFLVLRAQKPTAHVNRILMVDGTKILTKRRAQNVLEESDVDRLYELYHNYRDEEDFARVVTNEDVLKKDCNLSPNRYIQYHQAERASYDEVLAQFKAAVERVNKAEAAYRRTMA*
GCA_905211725.1	CAJMCD010000002.1	15	RM_type_I	CAJMCD010000002.1_99	MTase_I_00022	MTase_I	96637	98127	+	CAJMCD010000002.1_96636-98127(+)_1	MTLQQLESYLWGAAVLLRGQIDASGYKEYIFPLMFFKRVSDVYDEQYNRYLEESDGDEDYARSQEYDIIVPEGAHWNDVRKVTENVGQALVDAFRQIEEANPPKEINGRMVGGLTGIFGDKSGWTNKNKMPDRIILSLIEHFSTQTLSLENCPADEMGLGYEYLIGQFANDAGHTAQEFYTNRTVVTLMAEILQPKPDESIYDPTCGSGGMLIKSLTYLKDHGKEWRGVQVYGQEVNNLTAAIARMNLYLHGIVDFSIANADTLKEPAFTRGDRLQQFDVVLANPPYSIKNWDRAAFQHDAYGRNILGTPPQNFADYAFLQHIICSMKPDTGRCAILLPHGVLFRRDEEELRKKLVQMDVVECVIGLGHYLFFNSAMISSVMICRTKKPKERRGQVLFIEAENEVTRKNAQSYLEDKHIEKMVNAYRQWNDIDGYCKVATNKEILANNGKLSISMYVDSVKREETLLIDEATEQWIKASSELNKEVAQLSKLIIGK*
GCA_905211725.1	CAJMCD010000003.1	16	RM_type_II	CAJMCD010000003.1_1	MTase_II_00083	MTase_II	3	605	+	CAJMCD010000003.1_2-605(+)_1	ECVELLKEADIVVTNPPFSLFREYLAQLDQYNKQFVIVGNTNALTYKEVFRMFQVNKIRTGYTNFNVGMYFAVPDTYEKFHHIENGKKIARVSTSCWFTNLPVRKHTENLVLYKNYTPEDYPHYDNYDAINVNTYIDIPCDYEGVMGVPITFLDKYNPDQFEIIGAMTTTKVDEYNFGYPYINGVKLYARILIRKKKCQS*
GCA_905211725.1	CAJMCD010000003.1	16	RM_type_II	CAJMCD010000003.1_2	REase_II_00020	REase_II	849	1934	+	CAJMCD010000003.1_848-1934(+)_1	MEIKEQKITIRQLTEGYVDNQEAGVKAFGGKLDVRPPYQREFVYNDKEREAVIDTVSNHYPLNVMYWAVREDGTYEIIDGQQRTISICQYVNGDFAYMFNYFGNLPADQQAQILDYELCVYLCKGTDSEKLKWFKTINIAGKRLTNQELLNAVYASPWLSDAKRYFSKSNCGAYLMGNKYVQGSPIQQDYLETVLRWISDNKIEDYMARHSISDTDAGALWYYFQQVISWVQAAFHKYRREMKGIDWGNIYNQYKDTPVNPNEIEERVAKLMADSDVENKKGIYRYVFDGDEHHLGIRAFDANTRREVYEKQQGICKICGKHFEIEEMEADHITPWSKGGRTVADNCQMLCRECNRRKSAK*
GCA_905211725.1	CAJMCD010000004.1	17	PD-T4-3	CAJMCD010000004.1_46	PD-T4-3_WP_201121852.1	PD-T4-3	64860	65597	+	CAJMCD010000004.1_64859-65597(+)_1	MIDNFTNDVIQQMELDDKHKYYVYGLLNPFNNQPFYVGKGTGNRVFNHAKNALKSKDLDKDEKQASLKEDTIREIMKKGKKVLCIIYHWGLTNKEALLIESVLIDCLPGLTNIQSGYDTDHGMIAAEDLLGLTEYDEPTEDYVIIKTSKKAKEEHGNDLYDATRGCWKATLKKARRYKYVLAVIQGVVREVYEVSEWHTSAAEAPRIEFTGVESTNPDMRQLVGKRLPAKYMQKGAANPFMYKKK*
GCA_905211725.1	CAJMCD010000004.1	18	PDC-S01	CAJMCD010000004.1_32	PDC-S01_WP_067088819.1	PDC-S01	34099	35376	-	CAJMCD010000004.1_34098-35376(-)_1	MDIVGILHDQQQELKAIDVGQFCSRQEENFFDFASSLAQVVIGVRRSGKSTLCIKMLKEKGIRFGYVNFDDEQLANLQPEQLNDVLDAVYKVYGDVTHIFFDEIQNIPQWPLFINRLLRQGVHLVLTGSNANLLSGELATHLTGRYNQIELYPFSFAEYCRARNVDIQTMSTKANALRYRALEEYMQQGGFPELLHLTNPHTYTLSLLNALINKDICKRYSVKYQRTLTDMANGVLDKFCQEVSYQQLQEQYELGSVHTAKQYLHYLQEAYLVRLLPLYTFKSRERQLARKCYAVDPAFITNHDDILQTPNLGWRLENVVAIELMRRMNSEIENLFYYRKPKSFEVDFVWVRMSKIKELVQVTYDFREPTTKQYNREIGGLVKGARAMGCNNLTLIMMDGQPKTIEVEGYSIQCIRATDWLLQNK*
GCA_905211725.1	CAJMCD010000005.1	19	AbiE	CAJMCD010000005.1_49	AbiEi_WP_005862062.1	AbiEi	47465	48082	+	CAJMCD010000005.1_47464-48082(+)_1	MTYLQFYNQWHPFACFSTQQVKAIYPTFNRSNYTMWLRKGYIISLRQGWYTFADYRQQPDYARYFAGQIYAPSYISLHSALSFYGIIPEQVVEITSVTTQKTSRFINDCATYSYQTIRPNLFWGYTMMNMQDGKVYPMATPEKAILDLLYLYPQYHTEAQMLDLRLDEDWLDNELNHNRLQEYMVRIDSPALTKRFDLLKKAYKI*
GCA_905211725.1	CAJMCD010000005.1	19	AbiE	CAJMCD010000005.1_50	AbiEii_WP_099005948.1	AbiEii	48079	48864	+	CAJMCD010000005.1_48078-48864(+)_1	MIDLTYIRGGYPPTIANNAVFQKHILKEYVELLALEWLSRSAYAEKLAFIGETNLCLVQGIDRFSEDLDFDCKQLTESDFVAMTDGVIRYLQLQGLQAVAKDKDGGVLKAYRRNVYFPELLFSLQLTGHREERFLMKIEAQDQGIQYEREMATIQRLGFFYPIAVPSLSVLLSMKLSALLSRQKGRDFYDTLFLWQRTKPDFDFLYKRCGIGDMSALMMALQDMVTHTNLTMKQRDFEHLLFEPRKSEQILHFMEIISPDN*
GCA_905211725.1	CAJMCD010000005.1	20	PDC-M19	CAJMCD010000005.1_28	PDC-M19A_WP_066957992.1	PDC-M19A	28372	29268	+	CAJMCD010000005.1_28371-29268(+)_1	MLYYRRKILLALLQLFGGKLSAIQLQKYLFLFTRGQIDKAFYFVPYRYGCFSFQANQDMQTLQTYGYVKEENKGYILLQNETNYAAQLDMFDQQAMRDVVQNFGCMSQDELIVYTYTHYPFYAINSSIAEKLLNAEQLARIEAQKRHKYELQLYTIGYEGVSLEQYINKLILEDVHLLCDVRKNAYSQKYGFNKSQLEKACIGVGIRYVHIPDLGIDSSKRQDLRSQKDYDILFDEYEQTTLAENKDALGYVRQLIEEYKRVALTCFEKNPNQCHRSRVAKALLNVANNQIPLTHISF*
GCA_905211725.1	CAJMCD010000005.1	20	PDC-M19	CAJMCD010000005.1_29	PDC-M19B_WP_221312409.1	PDC-M19B	29272	29892	+	CAJMCD010000005.1_29271-29892(+)_1	MALTNVLIAVKTYPTLSTEYDELVCTAGFLEDGSWIRIYPIPYRKLKDDSQYKKWQWITIDLEKNTKDFRKESYRPVDIDKDIITGAVIPPIHNWRLRKSYVLQEVYTNLDDLIEEAQRPPHKSLAVVKPKEILDFIWEPVDREWDKEKLAAVYANQAQLKLFEEDKEVAFKIVKKLPYKFSYKFTTEDEKIRTIMIEDWELGMLY*
GCA_905211725.1	CAJMCD010000005.1	21	PDC-S13	CAJMCD010000005.1_100	PDC-S13_WP_097300085.1	PDC-S13	101480	102343	+	CAJMCD010000005.1_101479-102343(+)_1	MSNESVIKVFEDKSVRIVWNEQEEKYYFSIADIVQILTDSTDVKQYIKRMRVRDPELNFRWGTICTPTRMKAADGKFYQTQAADLENIFRIIQSVPSKKAEPVKQWLASIGAQRIDQMIDPEQTFQMAVEDYRRQGYSDKWINARMRSIEMRKELTDEWQRAGVHEQKDFAILTNILTKAWSGMTTREYKRHKGLTKENLRDNMTNVELALNTLAEVATTELSRQSNPQGIAQTSKTAQAGGEVARNARTDLENKLGRSVISAQRASDYIHPIEDTNTRELPSGKDK*
GCA_905211725.1	CAJMCD010000005.1	22	PDC-S57	CAJMCD010000005.1_102	PDC-S57_WP_173639931.1	PDC-S57	103594	104259	+	CAJMCD010000005.1_103593-104259(+)_1	MEGKGYVYILTNPSFRKDWIKIGRSERPVNIRSKELYNTAVPLPFEIYATIQTVKYKDVEKFVHNTLDHLTKARICSNREFFKVEPQAALDVFRDIANMFDDAVITVYKDNKPIEQHTAESTDSSNEEQVHTPKRGRFKFSMVGIQIGEMVTFVPTGVQVKVASDDTVEYEGRIYKLSPFVGIFMPEDKRNNSGAYQGAKYFSYKGKILDDMRCELENNSL*
GCA_905211725.1	CAJMCD010000005.1	23	RM_type_II	CAJMCD010000005.1_1	MTase_II_00083	MTase_II	3	716	+	CAJMCD010000005.1_2-716(+)_1	ECVELLKEADIVVTNPPFSLFRDYLAQLDQYNKQFVIVGNTNALTYKEVFRMFQADKIRTGYTNFNVGMYFAVPDSYEKFHHIENGRKIARVSTSCWFTNLPVKRHTDFLDLYKHYTPEAYPKYDNYDAINVNTYTDIPCDYEGVMGVPITFLDKYNPEQFEVLELGIVGSCTFTCMKKMEILDSNGNPTGKYTINAKGTLYRAFNPKTDKVPAFRNVETGELYSSIYARILIRRKQ*
GCA_905211725.1	CAJMCD010000005.1	23	RM_type_II	CAJMCD010000005.1_2	REase_II_00020	REase_II	965	2080	+	CAJMCD010000005.1_964-2080(+)_1	MMKIDLVPITVRELCASYEDLSVSEEGITGYGGRLNIRPKYQREFVYDDRKRNAVMDTLWHGFPLNVMYWVRIGEDAYELLDGQQRTISICSFIAGEYMMNFDGNLLGFENMTDTQKNRILDYTLQVYICEGTDEEKLKWFQTINIAGEKLTEQEIRNAIYTGQWTTQAKRRFSKSGCVAYKIGSDYMTGSPIRQDYFETALRWIGDVQGLTIEQYMAKHQNDTDADELWQYFQNVIHWVQVHFTKLYKKEMKAVEWGLLYNRYKDTALTATTIGDEVARLMRDSDVQKKSGIFEYVFDHDIRHLGIRAFDDNTKREVYERQGGICPLCRKHFEIEQMEADHITPWVEGGRTVAENCQMLCRECNRRKSAK*
GCA_905211725.1	CAJMCD010000005.1	24	septu_type_I	CAJMCD010000005.1_56	PtuA1_00003	PtuA1	52301	53635	+	CAJMCD010000005.1_52300-53635(+)_1	MRIKSINIRNFRGFAQKYVEFNGNLTVVIGNNTAGKTSILKAIQIGLGEFLQDLPTLPGGPAYRRNFTNLDRYKPFDAIKRDYIPNIENPRIEIVADCNLTMQREGVLTEEHRTIRWAREYVRASYTTHNTRTLASEMMDFATELSAIRRSSNTNVVFPIVLSFGAKRTEGAQYRVVKKVKERLSREEKAYKMALHDKVDYDGAIDWLKHYDKNVKDGREFMGTREAFFEALQTAIPALSEIDFDNNEIEAVVTITGMQPTRHHFSYMSDGLQSVINIVSEIAHRCIELNGFLGEDAVKKTPGVIMIDELDLYLHPHWQRHILADLMAAFPEIQFIVSTHSPFIIQSLKQNQLVSFDEGVDVSGEPFKDSIEDIAESRMGMQQELRAKRYQEMLKKAEQYYMLVKSGQYQQAAQVKDELDAIEAEYSDDPAYVALLRAERKSTL*
GCA_905211725.1	CAJMCD010000005.1	24	septu_type_I	CAJMCD010000005.1_57	PtuB1_00004	PtuB1	53666	54382	+	CAJMCD010000005.1_53665-54382(+)_1	VLVNGETHTINSDYSPYKCAKLALIANLGMYCSYCEDAYHQERDLHVEHIQPKNIVVKGQKPYAHLETKWSNFLLSCATCNGADNKDTKQVVFGEVHLPHLNNTYLSLRYRAGGVVEANQELTGISYSNAVALLHLVGLDKTPITSKSGDKRWCKRSNDWNIAQRYLDKYRSGKTDIDTIVDLVKSRGGWSIWYTIFCDIDDVRMALLAFPGTAKQCFDPKNHYNPILRNPQNTIDPV*
GCA_905211725.1	CAJMCD010000009.1	25	PDC-S01	CAJMCD010000009.1_12	PDC-S01_WP_076465573.1	PDC-S01	9235	10491	-	CAJMCD010000009.1_9234-10491(-)_1	MEYRKRIADELLELQLEAAGVVLIDGAKWCGKTTTALQQAKSVIYMDDPENKSNYLRLAETNIQVLLQGSTPRLIDEWQKAPQIWDACRFVVDRRNEDGQFVLTVNQSQLGHTGTGRVGWVHMRPMSLFESGESNGLLSLGNLFEGKFDAVATNELKINDLCHLICRGGWPKSIGKSERAALRQAYNYIDAVAKRDIIEVDATDRSETNTRKLLRSYARHQGTQATNGTIAADLSANEGKPLSDGTITSYLNALRKIFVIEDMEAWNPNLRSKAAIRTTDTRYFVDPSIATAALGIGPKDLAKDLNTLGLLFETLAVRDLRVYAEALDGAVYHYRDNNGLECDSVMHLRNGHYGLIEIKLGGNSLIEEGAKNLTLLAKKIDTDRMYAPSFMMVLTGTGQYAYQRQDGVLVVPIGCLRP*
GCA_905211725.1	CAJMCD010000009.1	26	PDC-S02	CAJMCD010000009.1_8	PDC-S02_WP_080642564.1	PDC-S02	4496	5599	-	CAJMCD010000009.1_4495-5599(-)_1	MSQSITITDHDYSLWVKQLSKRFRQSQIQSAVRVNQEMLRYYWELGRDIVALNAENKYGRRFYTNLSRDLRQSIPEVTCFSETSIRYAKRFFELYNQLLINLPQVGEDLQDADTAHTQQVAQKLETDLFSIPWGHHKYIIDKCSNDPNKALFYVQQTLQNGWSRSMLLNFMGTDLYERHGKALTNFKQTLPPAESDLAQEITKDPYNFAFAGITQRYNERKLKDALLQNITQFLIELGTGFAYVGKEYRLQIADKERFIDLLFYNLNLSCYVVVEVKIGEFDFADVGQLGGYVVACNHILRKEGRDNPTIGLLICKEKNNLIAQYALESSSQPLGISEYELQQLYPTNVKGTIPTIEEIENQLESIE*
GCA_905211725.1	CAJMCD010000009.1	27	PDC-S02	CAJMCD010000009.1_21	PDC-S02_WP_151674975.1	PDC-S02	17316	18350	-	CAJMCD010000009.1_17315-18350(-)_1	MDTNNISALANLTTTTNIVQDVRTILQEARQLTARAINSTMVTAYWLIGKRIVVEEQQGQERAAYGEQILKKLSQELTAEFGNGFSYANLKNMRKFYKTYPNQKGYTLCTQLSWSHNRLIMRVEDPVAREWYLQEAARENWSVRQLERNIQSFYYQRILSANQTTGKKTITKYAPDTKEFIKDPYVLEFVGLPPYPNHREKPLEDALVDNMQEFLLELGKGFSFVKRQYRVSTETEHFYIDLVFYNYLLKCFVLIDLKTTKLTHRDVGQMDMYVRMFDDLKRGAGDNPTIGILLCADKDETIVKYSVLNGSEQIFARKYLPYLPTEEEIRRELERYPLSNSANK*
GCA_905211725.1	CAJMCD010000009.1	28	PDC-S05	CAJMCD010000009.1_10	PDC-S05_WP_110807286.1	PDC-S05	6200	7225	-	CAJMCD010000009.1_6199-7225(-)_1	MDEIESITPQNSIIIYHTDDGKSSVVLYAKDGQVWMNQKQMAELFATSVPNINIHINNILKENELDTNSVIKDYLTTASDGKRYEVTFYSLDMILAVGFRVRSKRGTQFRQWANRNLREYMIKGFVMDDERLKNPNGRPDYFDELLARIRDIRASEKRFYQKIRDLFALSSDYDKTDKAAQMFFAETQNKLIYAVTGKTAAELIVSRADAQAANMGLTSWKGKIVRKQDIYTSKNYLNEDEIDSLNRLVSIFLESAEMRVKERRDLTIDYWRSNVDSLLQFQQKAILQGAGSITTAEMEKQVENIYADFDQRRRAFDALEADREDVIELRAIEEQVKHRLQ*
GCA_905211725.1	CAJMCD010000009.1	28	PDC-S05	CAJMCD010000009.1_9	PDC-S05_WP_026981758.1	PDC-S05	5743	6024	-	CAJMCD010000009.1_5742-6024(-)_1	MEQQNYGEIAIFNSEDGTAKVQIQAVVKDETVWLTQKAMSELFGVNSQAITKHLQNIYTEGELEQSATCSKMEQVQLEGNWKVSRNCQKTWNA*
GCA_905211725.1	CAJMCD010000009.1	29	PDC-S26	CAJMCD010000009.1_19	PDC-S26_WP_095705398.1	PDC-S26	15721	16887	-	CAJMCD010000009.1_15720-16887(-)_1	MDKLEKLLSQVRVYVNEDKQRRAEAFRRGECYNVFNVLGVDNMELSHSAFLAALLDPDGSHGMQDAFLKAFIDTIAHGGTKPELDTAHAKVYTEYNIGNTTETTGGRIDILITDRSDTGNGKAGGHAIIIENKIWAADQPNQLQRYDKYACGTYSSDGYLLLYLTLDGKEPTDQSKGELTDYRCISYRRDIIGWLHKCAQLAFDKPRVRETINQYINLLQQLTNQNTMEQKQLIQLLTNKENFEQACAIADTMPAVKQYMVETLLREQLKDDRYEITDCKYGIGNYDGICLRPQGWKHCYIKFEFESLYGTDDLCYGIVDEQGILKDQPSLEGYEEKTDLWPVSKYMSQYRYWNNDTFLDIYSGDVACEFKSCIDELLTLVETKHWQL*
GCA_905211725.1	CAJMCD010000009.1	30	SoFic	CAJMCD010000009.1_26	SoFic__SoFic	SoFic	25146	26216	-	CAJMCD010000009.1_25145-26216(-)_1	MTKIEQAIEKWQSLQPLSHNDEMRLNRKFMLDFNYNSNHIEGNTLTYGQTEILLLLGRAIGDAPMKDFEEMKAHNVGLNMMEIEAQDAKPLTETFIRQLHQTLLREDYTVYRELPGGVQTSYTVHAGCYKTRPNSVITVTGERFEYASPEETPALMADLVAWFNAEEHSGRYTPAELAAVFHYRYIRIHPFEDGNGRIARLLVNYILLRQGYPMVVVLSAKKQSYLKALGAADKNAGVVPSVGAHATIDMVRPFADYMEKLIIEQVNLDMAFLQSNPLETWWYNGELVRFRSDKSIRMLQLLQANARITVAELAAQLAINPSAVQKQLSSLTSKGYIERSGNPKQWLVHIFPTSDK*
GCA_905211725.1	CAJMCD010000010.1	31	RM_type_II	CAJMCD010000010.1_52	MTase_II_00080	MTase_II	53919	54809	+	CAJMCD010000010.1_53918-54809(+)_1	MKAKPFVKWVGGKTQLIDQLEALLPADFDQWEDVTYIEPFVGGGAMLFHMLKTHPNITTVVINDINADLTTCYQVVRDNPAELIEALKQIQSEYYALVNEDEKRVFYMQKRERFNTKALGPIENTMLFFFLNRTCFNGLYRVNKAGLFNVPFGKYETPTICDPATIYADSELLQNVTILTGDYQQTLAYAGEKTLFYFDPPYRPLSNTSSFNDYAKEAFNDAAQVRLKEFCDVVETEGHKFMLSNSDCFAKNQDRFFDDLYLQYNISRVVASRNVNANAAKRGKLTELLIRNFDVA*
GCA_905211725.1	CAJMCD010000010.1	31	RM_type_II	CAJMCD010000010.1_53	REase_II_00150	REase_II	54822	55652	+	CAJMCD010000010.1_54821-55652(+)_1	MAAHTQTQFEEFMSQLKETNATLDFYSDFSKISKNVANIAISLNMLNYLIGQQDLRSAVYALWERDPQVFDVMDILIATRKKDNKKFFDNQGNFRTIHSLFSSVDGVMEFLVGTGFDKVLQNAEIKDLVDYVFGVETGLDSNGRKNRSGEITETLVGNIFTKAGVKYREQVSSYEFPAISTVLGADQKVFDFVIATNVKTYLIEVNFYSGGGSKLNEVARSYTDVAPKVNSVSGFEFVWITDGKGWEAAKNKLQEAFAAIPRIYNLTTIKEFIATL*
GCA_905211725.1	CAJMCD010000010.1	31	RM_type_II	CAJMCD010000010.1_54	MTase_II_00157	MTase_II	55698	56831	+	CAJMCD010000010.1_55697-56831(+)_1	MQRLEEIPDNSIRAIFADPPYFLSNGGISVHNGKQVCVDKGDWDKGGTPEYIYEFNRRWLALCRTKLTDDGTIWISGTHHNIHVVMRCLQELGYKVLNTITWQKSDPPPNLSCRYFNFSTELIIWARKLQNKPHKFNYEVMKQLNGGSQMTDVWRIPAVGVYEKNCGKHPTQKPLRLLYRIVLASTDKGDTILDPFSGSATTGIAANLLGRNYIGIEQDALFVDLACRRRAEIDNPIARKRIYDKMRETPQETMVLVNHVHPQDLSLCMSLGMTYLRAGDSKGSLWVKDGFNRLGYVCLHNNGEYPHLFKLTKTGFQIWTAADLQARGFSAQNAPYYAVLRFDATKPVSFDMPIDLHQRSYTNVAKICPLSDFISIK*
GCA_905211725.1	CAJMCD010000011.1	32	PDC-S01	CAJMCD010000011.1_30	PDC-S01_WP_076465573.1	PDC-S01	35384	36643	-	CAJMCD010000011.1_35383-36643(-)_1	MRTGKRRQIEDKVLSLKDKQYGRILVFTGARQVGKTTLVKQVLSDYTYLNIEDPVKRKSYLTLTAQQWKKLYPKATLDEVQKEPQLVESIKAVYDTYDDVRYILLGSSQLLLLEKVRESLAGRCVIYELYPLTLPELETNSWDDEVTQSEWQILLTAPKEELSLYPSFLLDERMAQKQAAWQHYVRYGGYPALVAENTSDEDKYLWLTNYVHTYLERDIRDLASFRDLNPFIKLQRATALYTGCVLNASNFARDLGITSKTIQRYLEYLRLSYQVLILPAWERNTTKRLVKAPKIHFMDYGVLQAVLQKRGGMTGAEFESLIISELYKQAKNISANVSFYHLRTQDGKEIDLLVETQNGYYAFEIKMTEHVGMTDARHLMNLDTILDKPLLQGFVLSNDTETHQFAANVQAVNATMFLG*
GCA_905211725.1	CAJMCD010000011.1	33	PDC-S01	CAJMCD010000011.1_40	PDC-S01_WP_163212389.1	PDC-S01	43619	44749	-	CAJMCD010000011.1_43618-44749(-)_1	MIQRTLQPIIADYIGKGKAILLVGARQVGKSTLFHQIADTLQTPPLWLNCDQTSIRDILTNPSLADLKMLIADNQTLVIDEAQRVENIGLTLKLITDNIPNIQLLVTGSSSLGLHDRINEPLTGRKIEYFLYPISTEEIYRAEGLITVREKLSLRLIYGSYPEVLYGTLPPQKTLRELAESYLYKDILELEGLRKSAVLQKLLTALALQIGSEVSYNELSKTIGIDNKTVEKYIDILEKCFIIFRLNSYSRNLRTELTKGKKIYFYDLGIRNAILSNFAPLEMRTDTGALWENFFIVERMKHNHYADRAVNTYFWRTADKQEIDYIEESNGELHLFEMKWNSKKQNSPFPNQFLKTYNPTHTDIITPENYLPFLIS*
GCA_905211725.1	CAJMCD010000011.1	34	PDC-S05	CAJMCD010000011.1_6	PDC-S05_WP_190995815.1	PDC-S05	3511	4110	+	CAJMCD010000011.1_3510-4110(+)_1	MENKGYNKSSIVLYKAEDNSIQIEVKLEKDSVWLTQEQMAQLFQRDKSVITRHIRNIYAEGELMPESTSAKFAFVPDTRERSYEITAYNLDVIISVGYRVKSLRGTQFRIWANKILKDYLIKGYAINQNIQLQHYQELKEVVALLSRTLSLQEKPTQDEYAGLFNVISDYVYALDTLDSYDYQQLTIDKTTQVPYGQRY*
GCA_905211725.1	CAJMCD010000012.1	35	PDC-S46	CAJMCD010000012.1_40	PDC-S46_WP_094381220.1	PDC-S46	48517	50739	-	CAJMCD010000012.1_48516-50739(-)_1	MNIININLEHCFGIAKLSQKLDFAGENVALIYAPNGLMKTSFAKTMQLYGQGKTDKVKDVVADIEGTIVIKDEQGNVVLPTSLYVSNCEEPDSETPKNITSFLADSVLKQQYDNILKNLSDKQKALFRDISNFAISSDIVLEFIRTFCDGKPSLFYGKFEDVMAEVDGNNLCYDFKYNDIFDKDGKVKKFIEDNREALKDYSEKYQAILQSSKLFKQSNGKTFGTYQATELSKSVSDNAFFEVNHKIVLGDGETTIDSADSLTTLINNELSTILNDKLVKKAFEKIDKKASANEVVRQLKQIIETHPDLVEKLLDYDNFHREVWKGYFAKFIDKAKDLLMAYQDSKPILNSVLQQAANQRTAWEETISIFNRRFSVPFTIKIKNQTDLLLNEESAALSFEYRTPIGQKEVESKVLEEVVLSKGELRAFYTLQLLFAIEKMKREGGQEHLLVFDDISDSYDYKNKYAMVEYLCDLKGDNRFKLIILTHNFDFYRTIASRLGVKRNSIYMAYKDVNEEIKFHPAEYLKDPFKYIKSKADRPEFFISMIPLARNLIEYTKDITTGQPKSDYISLTSCLHVKNETANLAVNDIEQIIGRNVDVPNMPIAQANVNIKDYIYNTAENLCQPQQTLDEINIENKIVLSTAVRLKAEDYMIAQLKEVMQSDDFSAFYNGITSNQTFELTKKFSELCSPSHNIHLLLKEVNMITPENIHLNSFMFEPLIDMSVWRLKELYEDTKTQLVL*
GCA_905211725.1	CAJMCD010000014.1	36	PDC-S04	CAJMCD010000014.1_16	PDC-S04_WP_002996767.1	PDC-S04	16491	17372	+	CAJMCD010000014.1_16490-17372(+)_1	MEYISVIQFAEKYGISERTARNYCATGKIDGAFLTGKTWNIPAAADLPRRGKKQLSPLLVRLREEKESKLKGGIYHRTQIDLTYNSNHIEGSRLTKEQTRYIFETNTLGITTEDTSVDDIMETVNHFRCIDYVIDHATDKITEAHIKALHAILKTNTSESRKPWFAVGDYKRLANEVGEQETVAPKEVHRHIKVLLSDYNALKQVTFDDILDFHVRFERIHPFQDGNGRVGRLLLFWQCLQNAQVPFIITDKLRLYYYRGLQHWGNTNGYLRDTCLTAQDNYKALLDYFEIRY*
GCA_905211725.1	CAJMCD010000018.1	37	PDC-S01	CAJMCD010000018.1_22	PDC-S01_WP_099993690.1	PDC-S01	36188	37480	-	CAJMCD010000018.1_36187-37480(-)_1	MKRIVYQKLVEWKHSPHRKPLILEGARQVGKTWLMQELGKQEYKNHIYVNFDRDAWAQSLFDNDYDISRILLQLQAQTGKRIVAGETLIIFDELQEAPRGLGALKYFCEEAPEQHVIVAGSLLGITLHQGQSFPVGKVDLIRVYPLTFIEFLQAAGESIKAECITNHNWDIQKALSYQYEELLRQYYFVGGMPEAVSEFFASHDLITVRRIQHNILTGYRNDIGKHAPAQEVQRILMVMRSIPTQLSKENKKFIYGALKTGARAKEFELAIQWLIDAGVLYKVPRVSEPRMPLSAYEDMGTFKLFMLDCGLLGCMGEVPARQMLIGNNIFAEWKGAFTEQFVLQQLLMTYPIAYWSSNDSECEIDFLIQTDDRIIPIEVKAEDNVHAKSFKQFIQCNHPELKGIRLSMKPYINQDWMENVPLFAAGALPV*
GCA_905211725.1	CAJMCD010000020.1	38	PDC-S02	CAJMCD010000020.1_2	PDC-S02_WP_080642564.1	PDC-S02	261	1382	-	CAJMCD010000020.1_260-1382(-)_1	MNKPEFVKRDSVIADTEYIQWLSDVKKRFRESQARAIVKVNAEMLAFYWSVGRDLVTLRAESRWGDGVVKQFAIDMRETFPNAAGFSYSTVNYMKRWYSFYNERITKVQRPIEFLNDEENVSISSSDSGKSQRPVDFLEMPSLFGHIPWGQHIDIISRCETLEEALFYAHQVAEFGWSRPILNTKIDQRLFQSKGSVLSNFETTLPAEQSQLTQQLFKDPYHFEFLSLKEDYDEHNLEEALVTNITHFLLELGQGFAYVGRQMELRIDNETTFFPDLIFYHIPQKRYVIIELKAVKFMPEFAGKLNFYVTAADKLLRGEGDNPSVGLIICKTAKDTIVEWSLQDINKPLGVATYQLQQVVERTVLELKQRKEK*
GCA_905211725.1	CAJMCD010000020.1	39	RM_type_I	CAJMCD010000020.1_3	MTase_I_00008	MTase_I	1418	2950	-	CAJMCD010000020.1_1417-2950(-)_1	MVNNIVKRLQNIMRMDAGINGDAQRIEQMVWMFFMKVYDTQEETWEYKAFKEGKTFQSIIPDEYRWRNWAIDNKDGKALTGDALLRFINDELFPTLKSLPVTQDTPRAKSIVREVFADLNQYMKNGILLRQVINVINEIEFDDATDRHLFGDIYEGILRGLQSAGNAGEFYTPRALTDFIIAVLNPQLGETVGDFTSGTGGFLTSALNHLAKQVKTVEDGRKFQNAVIGQEWKPLPYLLSITNLLLHDVEAPNIRNCDSLGTKLSDFTEADKVDVIAMNPPYGGSTDAAAKSNFPTEFRSSETADLFMVLIMRRLKEHGRAGVIIPDGFLFGTDGAKLAIKTALLRDFNLHTIIRLPGSIFAPYTSIATNIVFFNNETADNALEGYRTKDVWFYRLDMPEGVKHFNKTNPMQLAHCQPIMDWWNRREELITIDEDGNVTDTKAKRFSVEELVAMDCNFDQCKFPKSEDEILPPAELLADYYAKRRELDLEIDRTLSEIQKILGIDITSDK*
GCA_905211725.1	CAJMCD010000020.1	39	RM_type_I	CAJMCD010000020.1_4	REase_I_00010	REase_I	2950	5253	-	CAJMCD010000020.1_2949-5253(-)_1	MDKKSLTEADIRSKFIDPAILHSGWTESQIRREHYFTDGRVIFIGQNHDRQKGKKADYILYRANNLPIAIVEAKDNNKPVGGGMQQAMEYAQILNLPFAYSSNGDRFVEHDFLTGEERTIEMDAFPTPAELIHRWQTAKGFTEKQMPIIDAPYYFDAYTHEPRYYQIEAVNNTIEAIARGQNRILIVMATGTGKTVTAFQIIHRLRAAGLKKKILYLADRNILIDQTMTQDFRPFKKVMTKVQDATIDSAYEIYMALYHQLVAKEEDNKPDPFTQVKPDFFDLIIVDECHRGSAKDDSAWRKVLEYFSSATQIGMTATPKAETGANNLDYFGTPVYTYSLLQGIQDGFLAPYRVTNSFISIDLQGFTPEEDERDLLGREIEQRLYERKDIGRNIAFIKRREIVAHRITKMLQQIGRMTKTIVFCSDTEEAEAMRELLVTLNADLCRKNPNYVMRITGDDAAGKKQLDNFIDVDALYPTVVTTSELLATGVDCKTCGLIVIDKEIGSMTEFKQIIGRGTRLRTDKGKWHLEILDFRNATAKFKDPEFDGDPEPPQGGTATKRPKSPMPPAPPESPVHHEKYVVDGENITINTEIVSVLGEDGKTMRVENVRDFTRRQLRKRYASLQDFIRNWSAADRKKAIVDELKEYNILIDAVREKNPALANADIFDIICHVAFDQPALTRRERANNVIKRNYFAKYEAPARRVLEELLDKYADYGILNLEDPDILDHEPFCEIGKPQKIVKLFGGMQNFVQAMKELESEIYKQAI*
GCA_905211725.1	CAJMCD010000022.1	40	PDC-S02	CAJMCD010000022.1_4	PDC-S02_WP_011937941.1	PDC-S02	2811	3956	-	CAJMCD010000022.1_2810-3956(-)_1	MSLQSAFSNYTEAVRAIKDAILQSRYHAARSINREALSLDYYIGKYISEHSRGQWGTGALAIIAKQLQQELPGLRGFSEGNMRKMRIFYDEWKNVFEDNRALPTHEIRPLTTDESRNLQLLTDNEQLKIRTLSTHELTEEQLQHFLSVPFTHHYEIIKKTTSLQERLYYIERAAKEFWSVEKLQYNLREDLYHKQASMPNNFAHTITQEEQQRRALQAFRNEYLLDFLTIDDPDAYDEKRVEDAIIHNIRKFIMALGGEFSFMGNQYRLVVDEKEYFIDLLFYHRRLQSLVAIELKYGDFKPEYVGKLNFYLSALDDMVRLPNENPSIGVILCRGKSEKTVEYALRDTTKPMGVATYKAANELPAEYSQALQAIEHLKELI*
GCA_905211725.1	CAJMCD010000023.1	41	AVAST_type_II	CAJMCD010000023.1_25	Avs2_00002	Avs2	24410	27319	-	CAJMCD010000023.1_24409-27319(-)_1	LNEGLGCYYWNNNLGALRSELERHDHFRLIVSIRIPFDKEINDLADVRHWQVYNIKGFVDKEKAIDAYFTKYKIDRKYLEQKIEAFKNPLFLKLFCETFHSMSVTERSKVNKMLLYKHYVTKKNGQVSDLVNEDPELNIADKYLSKLAQYSVYYGHYNPVTRGKARQYAKRMAPYRLWSQDLMHACLTANLLLDDRSHWGESIIMFEYENLGDYYKAEVLLKSNRTTNELLQWIKSEKNYLERHPEEPSENFRNSIKALFDCWHHEGKDVSKELLIQKGGSLYELYYESLIESEISPRQLVEILLKLDHDEINPLRLIKKFDEVSLEDAMKIHEKLKAYKNVGSRDLIWTHYVNQMFEIYGDDFLSKVPSERDHTLEVSDEEQQYLICITWMLASSHPKFRALIIRKLRKILNIHQILILWIVKLFEEVNDPYVTGGLFCAICGVVLPSRDKKLTSCIAEHLYHIYYEHDETVPQDLIVRQWTLKIIERAYYLDNTCNCWKQIKTPFRAHQIEGDKIPDYNEVKKQRGYFGLQQGSIKMHNSIYDFEDFNRYIIGTNSSYHSSDFFKLVEEGKYRGVMLTDIMAEMAYYIMNVFGWNDKLGYLDNGKYSWDRSHNDQERIGKKYQWLAYYRVYARLMDSCRTSKEQYFYKDEPDENDLVERPYPWNTSEVSRFDPTLDVEYKITLKDCHLAIKKQLIQGVDDDNWVDKNEYLPSFRNLASNKDGNEYVMLIGYDTAQQKIKETFLFNSACFVKSEDKDKFAEWAKERNFYGRWMPERRGMTEFLWNDYPWADAYNSSFEHESWLSPEDCPCEIMLSYEAQLQEDWEGIDREDEYFSTAYAPCEEIMKQMKLYCSEMRGIVKSEGDDSFAALNTGHGDGIKGLFIRRDILNKFLSKNGYVMFYYVLGEKLLKLGGINSRHQDLSAAYLYDEVGKLVEIQKMRVVDRKIPEEYKNAQQEISDENLELEEYQ*
GCA_905211725.1	CAJMCD010000023.1	42	gabija	CAJMCD010000023.1_7	GajB_00033	GajB	4087	6018	-	CAJMCD010000023.1_4086-6018(-)_1	MAEFEQIMEHVYAGHHFLLSGGAGSGKTYTLVEVLREIIRENPTKKVACITYTNAAVKEIERRVANNNLRVSTIHDFLWDCISHFQSALIPAIIKLINDEVITRSVSMELPLAEDYFKTVEGFKGIQYKAYCRVGEGIISHDEVLVLAEYMYSTYPKLCEILKGTYPFILVDEYQDTSPKVVKILLEEIFAHPGQPCVVGFFGDAMQSIYDDGIGNLDEYKYPGGCVYEVKKEQNRRNPSQVIALANQIRFDGLVQRASEDVTAPNMIDGRVKEGVIKFLYSTRDGETLDKVRNYLTRENGWDFNDSQRTKELNLTHNLIAGKAGFPNLMELHNSDGILGYRDKLKMYMEAAGVDGSDKTFGEVISAMRDHYQGASNREKKKAEPTPGQDMFISSHAEDYEFAKSLPFVDFLKEYVDKDQLVDDKKQSEDEESKTGSKRSEIVKHLMNIERCIQLYKNKNITEFIAKTEYKIQNAQDKKNLAGIMQSIADSEERTIGEIMDIAEEHGIVVKSDGLERYEEHQKYVCHRMRQIKYSEFHKLYEYLEGKTPFSTQHKTKGTEFANVFVILDNGRWNNYNFEKLFIGADDASATVVDRTKKIFYVCCTRAMEQLAVYYDQPSAAVIAKAREWFGEENMVNISEIGH*
GCA_905211725.1	CAJMCD010000023.1	42	gabija	CAJMCD010000023.1_8	GajA_00019	GajA	6025	8160	-	CAJMCD010000023.1_6024-8160(-)_1	MKIEKIIVRNFRLLKDFSIDLEDSLSLVIGKNNVGKTSLLLILDQFIGPRGEGKRAFRFNDLNLDAQEQLKGYMTSPLLTEDAYRPIAISMRLLISYTDRDNLSNVSPLLMDLDVDNHYVAIGFDYCLPYEGYKDLLSQCATLRAKFDAKHPEVEVTTEGDEEGVVRPEYDVMAFLNDNAIGKFKLIRKSVKVDKDGVLDETDYVDFADIPNFRIESVIQFQSIGARRDVDNRDVDKTLSSKTSDLYKAIEESQEQIEAKEGFLEQLKETDVKLTGIYSNIFSDIVDKIRRFGGLAPNDTIIKVISSLQHRELLKGNTTVKYEHDNKDLPENFNGLGYMNLISIIFDIDLMMKRFAKNKEVGQLSDINLLFIEEPEAHTHPQMQYVFIKNIKELLNGGVVDEYGNKKPLQYIVSTHSSHIVADSEYDDIKYLHRLDGKNEVEAKSLKALSEVYDNKDHLKFLKQYITINRSELFFADKAILIEGDTERILLPAIIKKLDVTEMAAKPEQPLLSQNVSIIEVGAHAEIFVKLLNFLGLTKVLVLTDFDCCSADVHHPKTKYRSGQNQVTSNTAIKYFFGERMSDVLASKSANDKQFVWDSVNGKMTAQNNGMYMVCYQIAENGYQPRSFEDDFMALNKKYMLDNVFTESAIDAGFKDGFDKEEKAYEAAEKVNSKAAFAFEILLNSKRDGNDPFGGWTIPAYIKQGLLWLRK*
GCA_905211725.1	CAJMCD010000031.1	43	PDC-S01	CAJMCD010000031.1_3	PDC-S01_WP_067088819.1	PDC-S01	2795	4018	-	CAJMCD010000031.1_2794-4018(-)_1	MIHRIARPEYLDWLVRWKEKQIIKVVSGVRRCGKSTLFEMYRDYLSANGVEDSQFIVLNFEDIELEFIDNYKILYRYIAERLRPDKMNYIFLDEIQHVDEYEKAVDSLFLKENCDVYITGSNAYFLSGELATMLSGRYVELQMLPLSFREFSTGLKGTQREGLSNAEKFNQYIELSSFPYVLRFELNKREAREYMQGLYDTVLLNDVVKRKRIADVGMLKNVAKFMLHNIGNKASSTNIANTMKSAGKGVDQKTVDRYLDGLKEALLLYEATRFNIKGKQFLTTQSKYYCVDMGLRNMLVRGKDSDIGHILENVVYLELIRRGYEVFVGAIDDGEVDFVAKTDDGQYLYYQVAASTLDPNTLKRELAPFKRIADNYPKTLLTLDEVFSTADYEGIQKRNVLDWLLGE*
GCA_905211725.1	CAJMCD010000031.1	44	SoFic	CAJMCD010000031.1_11	SoFic__SoFic	SoFic	9386	10372	-	CAJMCD010000031.1_9385-10372(-)_1	MEQQYTPPFTMTDRIVEKISEISELVGRITAWQDMNANPKLRRENRIKTIHSSLAIENNSLSLDQVTAIINGKRILGEPREIQEVKNAFEAYERLLSFDPYSAKDLLTAHHTLMNELVREAGMFRSGGVGIYKGEQLVHMAPPANMVQKLVGNLLTWVKTSKVHPLVKSCVFHYEFEFIHPFADGNGRMGRMWNTLLLYKWKPIFAWLPIETLIRERQDAYYDALGKADKAADATPFVEFLLSVIYDTLHEISQSQQGEQDVSPSVKLLMEKLDGNTLSAQQIMDRLGLKNRASFRKLYLVPALEHDLIEMEYPDKPNSSKQRYRKKK*
GCA_905211725.1	CAJMCD010000033.1	45	HEC-06	CAJMCD010000033.1_3	HEC-06_WP_081759119.1	HEC-06	1610	3406	+	CAJMCD010000033.1_1609-3406(+)_1	LEFLATGQKIPFLIPEYQRPYSWSDDEINTLFDDIWGFSIEHTKPNSAQTYFLGCIVSYLEKNPDNVNVRQIIDGQQRLTSLFLLLRAIYAMLENEDNKTEEVENFINKIRPALWRENEMTGKVDRAQMLLTSDVISDSGNELLCRILETGEADPNAADNYSKNFLRFKQLYLEKSQSSPNQIFHFINALLNYTILLPIDADDQETALTIFNTLNNRGLPLSDADIFKSHLYKGLDEAGKRDFIKKWKDLEAATEKIDESIQSLFYYHMFYLRAIENDINTSIPGVRKYYLDKNKNRLTVDVMDKLAENLHLWEVIKGREEMIDEPWSKNMDIRKMLDILSSYTNEFWKYPVSIFYMQYKHKEDFESLFLKFLRKFVVLLITRFLEHPSVSAIKGEVLKLNAQRITKDHPSFYAGFDEVRVTDEHEEQAEKTRTDYLIIAPQKRIERMLLKLLAYMSEDQKELLPALWEIEHIFPQTWDTKYYNYDKEKIAESLEHIGNKLPLEKKLNISASNNYFDKKKEKYRASQIAISAKIGNSSLIEWNLDNIADEDIKIAAQVKQLFKTWVTDYESAPILKGKSQPTPEEQAQIERFRKLGYI*
GCA_905211725.1	CAJMCD010000038.1	46	DMS_other	CAJMCD010000038.1_14	REase_I_00001	REase_I	14537	17803	-	CAJMCD010000038.1_14536-17803(-)_1	MNGRLYESEYEESVMQLLADHGWTATHGGEMTNRKLSEALIEDDLRSYLQGRYAQEALGDDEADGIIANLRNTGGDTLYHTLRNVVNLYRDGYSFHRYHTDEDLFVEYIDFMHPERNVFRCVNQYVVSYNGGRDVRIPDVLLFVNGIPVCIIELKNPTDYNATIAKAYDQIHIRYKRDIPHLMKYCALSCISDGSNTRLGTTYTPYVHYYAWKKIHNEDKASTAGLAELNTLIAGAFEPQRLLLLLRDFVYFPDLQTQKEEEIVCRYPQFFATQKLFANIMQHLRSAGGDGKGGTYFGATGCGKTYTMLFLARQLMLRSDKARLASPTVIIMVDREDLQEQSGALFCNSSDFLSAGIVRVIESREDLSKELTLRSSGGVFICTIQKFCEATGLLSNRGNILVFSDEAHRTQTGVGAQLKIEGQREAINGHYDAKTMGAFVTYGFAKYLRDAFPNATYVGFTGTPIDETIHVFGGVVDRYTMKEAVDDGITVDLKYIPRLARVMLDKEKAAQIEAYYKQCADEGSNEEDVRKSKEAMAKMEVILADDGRLGRVAIDIVEHYERLCDAKPDVVQKAMVVCANRPIAYRLYTKIREVRPQWFEAKRCENESLLTKEELQRLEPLPMVNMVATRNANDPKEMYDLLGDKPYRKMLDKQFKQEKSNFRMAIVVDMWITGFDVPCLSVLYNDKPLQKHTLIQTISRVNRKYEGKEYGLIVDYIGIRENMREAIKAYGGEQFGPTEDDVEAAYTVFVNELEGLRALTQNLNFSPFFASDPLTRLQFLQQAAEYVMAQVSKSQKVSYQTLFKQHVKRLHSAYNICQPAGVLQDEETAWAQCYMAICSFVSKMTQGQRDTEAMNREVQQMVREAIVCGSVESVFKDNDEEQIFTDDYLREVEASVKLPHTKFQILLRVLKRAIREYSRTNKVAAKRFDDMMEKVVEAYNTRDKLDFATKVVGETLGSIQELIDNRVNELSGQLVDIFHQLQSDKSKFRDLGITFEEKAFYDILVEVRDMHGFDYPNERCVALSRSINELVAGTAVYADWLNNGTLKRDLARDVSKLLYRSGYPPEWDEEVFRKVLEQVENFKTYEGE*
GCA_905211725.1	CAJMCD010000038.1	46	DMS_other	CAJMCD010000038.1_15	Specificity_I_00043	Specificity_I	18186	19307	-	CAJMCD010000038.1_18185-19307(-)_1	MRVLIKDLITISNVRNSADRDLPFYGINKDKLFVPTVAATEGLDRKNYKVVTKGRFVFSGMQTGRDMCIRIGLYDNDFDCLVSPAYTTFDVTSNEMLPEYLFMFFNSEEKNRYGAFLSDGSVRANLDWDVFCNIEIPLPEIEVQREYVAVYKAMQHNLQTMQTKLDDLKLVCDGYIENLRKQYPGERIGEYIVRNNDRNTNGTISKVLGLSTQKQFRVPNSRVNTEDLYNYKIVHPNAFAFVPTTDTWKVLAFGLNTLGEDIVVSPIYEVFSVLDESRLCPAFLSMYLNRAEFDRYARYHSWGSARENFTYEDMCEVRIPIPPIEVQKSIVAIYDVYNRRKQYAERLRQMINEICPILVAASVGNTAVAAAHS*
GCA_905211725.1	CAJMCD010000040.1	47	cas_type_II-C	CAJMCD010000040.1_7	Cas2_II_WP_167337171.1	Cas2_II	7713	8075	-	CAJMCD010000040.1_7712-8075(-)_1	MPEDSLSINVETRYSKYRAMWVLVLFDLPVATKKDMKAASAFRKSLIEYGFSMFQFSIYLRHCPSKESADVYILRVKRILPKKGKIGILYITDKQFGSMELFIGKDSSPLPQVEQQLELF*
GCA_905211725.1	CAJMCD010000040.1	47	cas_type_II-C	CAJMCD010000040.1_8	Cas1_II_WP_078484493.1	Cas1_II	8045	8953	-	CAJMCD010000040.1_8044-8953(-)_1	MIKRTLYFGNPAYLSYKMKQLVIRLVANDPDEYSEQIRTVPVEDIGVVVVDNQQVTFTSGLMAALLEENVALVTCDSKHIPTGLMLSLQGHSSQNQRFRNQLEASLPLKKQLWQQTVECKIRNQAAVLKYVSGEDAKNMLAWACSVKSGDSENMEGRAAAYYWKNVFEVRFVRDQFGEYPNNLLNYGYAILRAIVARALVASGMLPLLGIHHHNKYNDYCLADDIMEPYRPFVDRLVLNVMDEYPDDKELNKNIKARLLTIPVLDVNIDGHKSPLMVAVSTTTASLYKCFSGVCRKIVYPSM*
GCA_905211725.1	CAJMCD010000040.1	47	cas_type_II-C	CAJMCD010000040.1_9	cas_Csn1	Cas9	8946	13067	-	CAJMCD010000040.1_8945-13067(-)_1	MKKVLGLDLGTTSIGWAMVNQAENNEEKSSIIRAGVRVNPLTTDEKDAFEKGKAVTTNTDRRLKRSMRRNLQRYKLRRNELVSILKELGWIDDSTILAEHGNRSTFETYELRSKACTESVSLTELARVLLMINKKRGYKSNRKANAEEDGQPVDGMSVAKLLYEKGKTPGQYCYSLVKKGNKVLPEFYASDLKSEFRRVWETQRLYYPEYLTEEFWNQIDGKTRSSLTKLFFAKYKITTADNKGKDKRVKAYEWRAAAVENRLPIDQVAYVLCDIAGNLGSSSGYLGKISDRSKELYFNKQTVGQYLYSNIQKDPHFSTKNKVFYRQDYLDEFEAIWESQASFHPELTDELKKEIRDVVIFYQRRLKSQKGLISYCEFESRKVDVEINGRIVQKIRGCKVAPVSSPLFQEFRMWQKINNIIVTNKETGEQGTLEQDDKVRLAECLRVKDKLSDKEILKLLFKKPKDLEMNFKSIEGNETLGKLYSKFLEVVSLAGNSDYEYSKLRQEELMNILRTEFARNGFNTAVLEYDPSLPKEEYERQPLFRLWHLLYSYEGDKSQTGNASLINKIAEICGMPENLAKIIASVSFKQDYASLSHKAMRKILPYMMDGNEYSLACEYAGYRHSKQSLTKEEIENKVLKDRLDQIPKNSLRNPVVEKILNQMVNVINAVGDRYGKPDEIHIELARELKSSQEERARATESIASNNKENDRIRMILENEFHLAYVSRNDIVKYKLYEELKNNGYKTLYSNQYIPADKLFSREIDIEHIIPQAVLFNDSLSNKTLEFRDINLEKGKDTAFDYVKNKYGESGLEDYKLRVNHLFESGGISRTKRDNLLRDSKNIPEGFVERDLKDTQYIAKKAREILLEYVRVVVSTSGSITDKLREDWGLVNVMKELNMPKFEAAGFVETITTSDGKDIRKIKDWTKRNDHRHHAMDAITIAFTKLAHIQYLNNLNAKGDKSSSIYAILQKETYLSGSKRLIIPPLPLDQMRREVRRQLESILVSIKAKNKVMTENINRIRIKDGVKNVKCLTPRGLLHKEQVYGQRKRYETYDVAVNGKMTEDVIATVASSETKAALALRLAQFKGDPKKAFTGANSLDKNPVWLDANHSRKVPAKVKCVRFVNVYSIRKNIDPSLSVEKVMDGRVRRILKDRLAEFGNDPKKAFVNLDENPIWFNKEKGIILKSVTIAENFDLGPIRIKRDNLGRVICDAEGNHIPSDYVNFRNNHHAAIFEDADGNIQEHIVSFYEAVRRRSAGLPVVDKEYNADKGWKFLFTMKSNEMFVFPNERTGFDPRAVDLMDSENYSAIGPNLFRVQAVSTRDYWFRHHLETSLGADKKLKDITWKRITNIAIFKQLVKVRINHIGEIVSVGEYD*
GCA_905211725.1	CAJMCD010000045.1	48	PDC-S01	CAJMCD010000045.1_9	PDC-S01_WP_067088819.1	PDC-S01	11887	13194	-	CAJMCD010000045.1_11886-13194(-)_1	LRRIIILSNMEEQIILQVVADQRREIERMRPSEWVKRMEEQWFDLQSPLAQIVIGVRRSGKSVLCHKVLHEAKINYAFINFDDDRLANIRIDDLNTVLTCLYRIYGDFEYLFLDEVQNVDGWHLFVNRLLRQGIHIVVTGSNAKLLSAELATHLAGRYNEIRLFPFSFAEYCEANKIDTTSLTTQALAFRQEGLLRYLQDGGFPELLHVRDKRGYVQQLVNVIIHKDIRERYHIRLMAALERLADYLMGIFCQEVVRKNIATTCGITSMRTIDNYIAYLRQAYLLLGLHKYSFKAKERITQEKNYVIDVALLSNRNGVLSPENWGWRLENVVYIELLRRAAANFQDIFYYRHPKTQKEVDFVVCERSRVVELIQVCYALSDMKTYDRETSSLWLAAKQLHCSNLMLVVLEGEKKEIVQDDMTIHIIPAMEWLLQQ*
GCA_905211725.1	CAJMCD010000046.1	49	PDC-S01	CAJMCD010000046.1_11	PDC-S01_WP_099993690.1	PDC-S01	12516	13874	-	CAJMCD010000046.1_12515-13874(-)_1	VNYHIIFTYSVIMTYFERERLLQLQAWKQRDGRKPMLLDGARQVGKTWLMKEFGRTCFVHTAYINFDEQNYADIFATKNPQYIVQQLSLVVGFPIQPADTLLIFDEIQECTEALNALKYFCEQMPEQAIMAAGSLPGVSMAQGKSFPVGKVEHLTLYPLTFREYLHTADAPMCECLDTLPLDSHISEVLEQRVCQHFNMYRISGGMPAAAAVMAEKQDIGVVDSILDDILTDYRLDFSKHSTSALIPRIGHIYNSIPSQLAKENRKFIYRLVRPGARAREYEDALLWLQQAGLIYRVHRNKTPQLPLSAYDDLGVFKVYLSDIGLLRRLAKMPASAILSDSDVLGFKEFKGALAENYVLQSLSHQTDVPLRYWTSDYAAEVDFIIQYDTHIIPIEVKAGKNIGGRSLTLYNDTYHPVLRLRYSSRDLHKDGNLLNIPLFMTDWTHDLLTKMI*
GCA_905211725.1	CAJMCD010000058.1	50	PDC-M13	CAJMCD010000058.1_8	PDC-M13B_WP_002691346.1	PDC-M13B	6878	7354	+	CAJMCD010000058.1_6877-7354(+)_1	MIKLFHGTNVEFAELDPSRSREGLDFGTGAYLTADIEQAWGMARRKQMVLGGRKLVMEFDFDDSCLTENASGCLKFDGYNEEWTAFVLKNRNNVWDFKHDYLVVAGPVADGIMPTVIDDYLDIFPNAEDALKKENLSKLTKQLVFKRQDFLASVLSYY*
GCA_905211725.1	CAJMCD010000058.1	50	PDC-M13	CAJMCD010000058.1_9	PDC-M13C_WP_023354497.1	PDC-M13C	7390	7605	+	CAJMCD010000058.1_7389-7605(+)_1	MSNNNSSVELDFVRQAALFIAESKSLTVEDALSFVYNSETFRMLDENEFEGKSIEQLLDIFKKEMALGRVQ*
GCA_905211725.1	CAJMCD010000066.1	51	SoFic	CAJMCD010000066.1_8	SoFic__SoFic	SoFic	4383	5471	+	CAJMCD010000066.1_4382-5471(+)_1	MYIYQRDDWWQFQYDKDAVMNKLGAVRARQGMMLGRMQSLGFDFQEEAMLATMSLELVRSCEIEGEALNLTEARSSIARRLGINSAGMVPVSRYVDGVVDMLLDATQHYDAPLSDERLFGWHNVLFPTGRSGLFSIEVGKYRGGEMQVVSGPMGQEKIHYEAPKPEFVPEEMRRFIDWVNGDDGTDAVVKAGVAHLWFVSIHPFDDGNGRITRAITDMLLARSERSSKRFYSMSNEIKVLQKEYYEVLEKTQKGDGDITYWLLWFLGCFDKALSSTENTLSSVLSKARFWEVHKDLRVNERQRKIINMQFDGFFGKLTTGKWAKIGKCSTDTALNDIRDLVNKGVLKKNDEGGRSTNYSLLD*
GCA_905211725.1	CAJMCD010000068.1	52	PDC-S05	CAJMCD010000068.1_6	PDC-S05_WP_231564492.1	PDC-S05	3612	4649	+	CAJMCD010000068.1_3611-4649(+)_1	MTNKKTSVSATHADHITSNILLYTTDTGSVSIQVRYENGTFWLTQKRMAELFGVDVRTINYHLKEIYQSGELQQEATIQKIRIVQKEGTRNVEREVDFYHLDAIMAVGYRVNSRQATLFRIWATKTLTTFVTQGYVLDKERLKQGDQFGHDYFQQLLEDIREIRASERRFYQKVTDIYALAVDYDKDSPITREFFATVQNKLHWAISGQTAAELIYNSADATKPHMGLTTWRHAPNGKILKSDVSVAKNYLSQKDLNALNRLVSAYLDLAEDRAEREIPTTMQEWATVLDDFLSLAKYPLLLDAGKVSALEAKLKAEGEYEIFRKVQDQNYISDFDEEVKRLQGK*
GCA_905211725.1	CAJMCD010000070.1	53	RM_type_I	CAJMCD010000070.1_2	MTase_I_00005	MTase_I	848	2395	-	CAJMCD010000070.1_847-2395(-)_1	MSEELQQKLRTQLWAVANTLRGNMSAGDFMYFTLGFIFYKYLSEKIELFVNEELEQDQITFSELWQSDDVQFQHDIREDCVNELGYFIEPQYLYSTIITKIAKKENILADLERSLKKIEDSTTGQDSEEDFGGLFSDIDLTSPKLGKTVEDKNRLVSEVLVALNGIDFGLQQARDIDILGDAYEYMISQFAAGAGKKAGEFYTPQEVSQILADIVTTGKTRLKDVYDPTCGSGSLLLRTAKNCNNIADRIYGQEKNPTTYNLCRMNMILHGVKYKDFAIHNGDTLTNDEMGDRQFDAVVANPPFSAEWSADAKFLSDDRFSKAGVLAPKSKADYAFILHMIYHLNDGGTMACVAPHGVLFRGAAEGKIRRFLIEKKNYIDTIIGLPANIFYGTSIPTCILVMKKCRKDDDNILFIDASREFEKVKTQNKLRQEHIEKIVNTYRERKEIDKYSHCATIEEIRENDYNLNIPRYVDTFEEEEPIDIKQVMADIKTLEAQRTDLDAQIDVYLKELGIV*
GCA_905211725.1	CAJMCD010000070.1	53	RM_type_I	CAJMCD010000070.1_3	REase_I_00009	REase_I	2417	5233	-	CAJMCD010000070.1_2416-5233(-)_1	MPTISEDALEKGLIRTLQDMNYEYVDVKEENNLQANLKRQLEKHNRKELERHGRTVFTEEEFKHILIHLEGGTRFEKAKKLRDRFALEVGNGEHIWVEFLNSHQWCQNEFQVANQITVEGRKKCRYDVTILINGLPLVQIELKRAGVELKQAYNQIQRYHKTSFRGLFDYIQIFVVSNSVNTRYFANNPNGGYKFTFKWTDAANIPFSDLNSFATQFLDKCTLGKILTKYIVLHESDKCLMVLRPYQYYAVENILDRVQNTSKNGYIWHTTGAGKTLTSFKAAQLVQNVDGVEKVLFVVDRHDLDTQTKMEYDAFEPGAVDGTDSTAELIQRLESGNKIIITTIQKLNAAVKKKYYNRHLCELQDKKVVMIFDECHRSHFGESHRNIVRFFHNLQIFGFTGTPIFVENAKQDKTTKEVFGECLHKYLIKDAIADENVLGFLVEYYAGREGVDEMSTARMTEIAHFILNNYNKSTFDGEFNALFAVQSVPMLLKYYKIFKELKPAIKIGAIFTYAANDSQDDVATGMGTGNFANEKVHADELQSIMDDYNGMFGTSFTTETFAAYYDDINLRMKKKRADMEPLDLLIVVGMFLTGFDAKKLNTLYVDKNLEYHGLLQAFSRTNRVLNDKKRFGKVLCFRDLKSNVDSSLKLFSNSNNLEDILRDPYAKVFHDYTRLQFDFKSHYPAPHVVDYLQTEEDKKNFVLAFRELLKKRAEIKIYNEYDSEDPRFPIDEQMFNEFLSKYLDILEGAHPEPADIEPTGNGHEPAEDNPLEDIDFCLELLHSDIINVAYIIALIEHLDPTSADYQDKRKAILDTMIKDVTMRNKTKLIDSFIRKEVDDDQQGFMKGKADGSIDLETRLNNFVAEERNKALIELAEQENMPIEALKKFMDEYEYLHREKSEIIRDAVKDKAMKYKERKSLVSRVLTRLHAIVSVFFWE*
GCA_905211725.1	CAJMCD010000083.1	54	PDC-S01	CAJMCD010000083.1_4	PDC-S01_WP_099993690.1	PDC-S01	1873	3258	-	CAJMCD010000083.1_1872-3258(-)_1	MKPLRKTLGFVIMKRKIYDKLLQWKREKNGATALMIEGARRVGKSYIAREFARNEYDSFILIDFSKAPQRVRGWFDEYLEDIDTLLQNIQLHYKKKLATRKSLIIFDEVQKCPKAREAIKALVEDGRFDYLETGSLISIKKNVENIVIPSEEDGIDMYPMDFEEFLWAMGNEVLMPYIRKQFEKCKPMGDFHREALHYFRQYLIVGGMPQAVAEYAASRDFTKVDAIKRQILRLYKNDIKKYAGGLTARVSAIYDAIPGQLQKKEKQFTLTALKDEARMREYDSAFFWLDDAKLANICYNTTAPNIGLQLNEDRTTLKCYFCDTGLLISLAFSARGIVTDEIYQKLMFDKLEIDEGMLVENIVAQMLKTAGSKLFFYNNYDKKEAENRMQIDFLIQKEVVTSRHNISPIEVKSSTNYTLTSIKKCIKKYGPYLSTPYVLHTNDVEQKDGLTYLPLYMTPLL*
GCA_905211725.1	CAJMCD010000088.1	55	PDC-S02	CAJMCD010000088.1_3	PDC-S02_WP_080642564.1	PDC-S02	1933	3015	-	CAJMCD010000088.1_1932-3015(-)_1	MGVMKHSDISVFQADAAYADWIKSVLSRIKRTQVSTAIGINQQLIRLYWSIGEDIIRMQENSKYGDALLYKMSEDLQRSFPDMKGFSFRNLYYMKAMYLTFNQKDTILPQLVAKPQKQIVPQPVADFGKETDITPLDYVSLVPWGHIRYLLDKHFEPAKAFFYILQTIEHGWSRNMLLNMISTDLYESQGSQTNNFPTTLPSMESDYAREIIKDPYHFDFLTLTDGYKEKDLQHALEENISRFLIELGDGFAYVGRQVKLEINDDEFYCDLLFYHLRLRRYIVVELKTGKFEPEFVSKLNLYCTAVDHLFKTDADGETIGLLICKEKNDLVAQWTVEKSQQPIAITRYELSKLLPKTETT*
GCA_905211725.1	CAJMCD010000097.1	56	PDC-S01	CAJMCD010000097.1_2	PDC-S01_WP_067088819.1	PDC-S01	209	1498	+	CAJMCD010000097.1_208-1498(+)_1	MDEKVILQVLAEQREEMSGYDVSGWVSRPEEDFFEWDSDMAQVVIGVRRSGKSTLCHKALIQHGVKYGYSDLDDDRLLGMEAKDLNTLLGCMYQLYGVDVKYLFFDEIQDVPGWHLFVNRLLRQGLRIVLTGSNAKLLSSELATHLTGRYNEIKLYPFSYAELCDAEKVDVKGITTKADAARKIALEAYLNDGGFPELMKLRNPRGRRTYIEGLIETIITKDIAKRFNIRNPESIRRIAYHLINNSCQVIDYKTLAEISNLKTAATAQKYTSYLAQAFLIHPLQKFSYKSKERITGEKAYVVDQGFVSNRGNSLLGENMGWRLENAVLMELLRRYCSAAEDIYYYKPSTRQKEVDFVVCRQNVVLELIQVAYDISDSKTYRRETESLVQAATKLNCENLWLICMDETRDVTVNNQTIHIVNAIEWFLNK*
GCA_905211725.1	CAJMCD010000100.1	57	PDC-S05	CAJMCD010000100.1_3	PDC-S05_WP_020395932.1	PDC-S05	1315	2340	+	CAJMCD010000100.1_1314-2340(+)_1	MADAKKDKLQIRNSTVDFLVFTKDAHEDGIEVRVQDHDVWLTQKAIAQLFDVDRSVVTKHLKNVYESGELSEDATCANFAQVADNGKTYHYKFYSLSAIIAVGYRINSGRATQFRQWATKVLDTFTKQGYVLDKSRLINGQIFDEDYFDHLISEIQEIRASERRFYQKITDIYATAVDYSLDSQTTRDFFATVQNKMHYAVHGGTAAEVIMARADHTKEHMGLTSWKNAPDGKIVKADVSVAKNYLSMDEMQELNEIVTMYLDYATRQARRHIPMTMADWASKLDAFLQFNDAEILRDKGKVTAAIAKAFAESEFEQYRVIQDRLYQSDFDRLVASTEQKN*
GCA_905211725.1	CAJMCD010000134.1	58	PDC-S01	CAJMCD010000134.1_1	PDC-S01_WP_067088819.1	PDC-S01	311	1510	+	CAJMCD010000134.1_310-1510(+)_1	LRKFLDMTEHLELLSRYNPWNGNAVPCGFRRDFYLSKIKAFSGNSLVKVLTGQRRAGKSYILRQVMMDLISDGVADNNLLYVSKEYTSFDFIRSYTDLDDIIREYREHLKPEGKTYIFIDEIQNVEGWEKVVNSISQDFTAPCEVFISGSNSKMLSGELATLLSGRYVECEILPLSYEEWIGANMKDAGMRSYEEYLHESGLPEMLHLSAQEIRRHYVSSLKDTVLLRDIVERHKIRDVNTLDDLFVYLVNNATKLFTPSTIVKYYKGKGKTVNYETVTAYLTYLTDTYLVHRTERYNIQGKETISGNCKYYINDLAFHNYLYRGFAYGYGYELENLVYLDLRRAGYDVYVGNVPDSAGARMLEVDFVGVRGDNRIYVQVSYKMDNPETMKREYDSLEQI
GCA_905211725.1	CAJMCD010000153.1	59	PDC-S01	CAJMCD010000153.1_1	PDC-S01_WP_067088819.1	PDC-S01	3	1199	-	CAJMCD010000153.1_2-1199(-)_1	MEIRRDKYLDLLIHSCGNGLIKVITGMRRCGKSYLLFTLFKNYLIKQGVKEDHIIGVNLENRLNKSLRDPDALLQYIDSRLSSDGQYYVMLDEVQMVSEFEDVLNSFLSISNVDVFVTGSNAKFLSKDVITEFRGRGDEIHVRPLTFREVADFRDDYSQDMIREYMLYGGLPQVVLENDVNKKVSYLEQQMEHTYLRDIKERYEVRQDSDLSELVDIMASCVGGLTNPPKIADTFKSVKHSSISVDTIRLYLEYMEDAFVLERVTRYDIKGRKYIDSPFKYYFEDLGLRNARLGFRQVEPTHMMENMLYNELRAIGMKVDVGQVFTEVKIEDGSRQRKTLEIDFVCNRGYERVYIQSAYAMETEEKRDQELTSLRKLRDGFRRIVIVNGLQPTYMNEEG
GCA_905211735.1	CAJMBY010000001.1	1	PDC-S57	CAJMBY010000001.1_4	PDC-S57_WP_160334625.1	PDC-S57	3396	4001	-	CAJMBY010000001.1_3395-4001(-)_1	MSKGYIYIMTNPCLKNMVKIGYAADVEARRKQLSTTALPYEYEVYATYETSGNLEDKKLHRLIDNLNPDLRVSKNREFFVMKPKEAYELLEAIAIISGSQDKLTLLVDDKQTTHQQNKKRPSINFEECGIPVGAKLVYTEDPTVVVTVEGPRKVIYNDEITSLSAVVSGIKGVKAIAGPHYFTYNGRPITDIANETQWKDY*
GCA_905211735.1	CAJMBY010000004.1	2	PDC-S01	CAJMBY010000004.1_6	PDC-S01_WP_099993690.1	PDC-S01	6062	7357	+	CAJMBY010000004.1_6061-7357(+)_1	MLRRKFYNTLLKWSKEKNQECLLVRGARQIGKTYIIDYFGKNNYKSYIYINFIENPQLKTIFENSLSAEEIFSRMTLVMPHIRFIEGDTLIFLDEIQECPNARTALKFLALDNRCDVVASGSLLGISYKEVTSIPVGYELSVTMYGLDFEEFLWAKGYSENSLEILKKYYDSKERIPEEIHNQFMRLIREYIVVGGMPAVVQTYLDSNHFGQVQKVQEQIISSYMDDISKYASSSEKPKVKNCYMSVTKQLAKENKKFQFSVVESKATARKFENSIEWLRDAGLVWLCKNVSACLFPLAGYENDKFYKMYLTDLGLLVAMYGFEMKQAILDDTLTGPVKGGIYENLIADILMKSHHTLHYYQNKNLEIEFLIEQSTKVIPIEVKAGNNRSQSMDQLLKNENIPYGYKFVNGNCGIHGKKITLPLYLAMYVD*
GCA_905211735.1	CAJMBY010000004.1	3	PDC-S02	CAJMBY010000004.1_17	PDC-S02_WP_151674975.1	PDC-S02	19285	20283	+	CAJMBY010000004.1_19284-20283(+)_1	MIQEIENILLNARNHVSVEVNHTLLKTYMEIGRIIVEDAVSHNSDNDYESKTISYLSKELTKKFGRGFSRANIWNMITFYKEYGSVQTLSERLSWSHYCELLSISDKDKRNFYEIECINAKWSVRELRRQISSSLFERLLLSNGDVNKQKVLDLALKGNEIANPQDIVKDPYVFEFLGLPEDKPMMESDLEEALVRQIEKFLLELGKGFMFVGTQQRLTFGNVHYNVDMVFYNNILKSYVLIELKTIKLMPEAVGQLNMYLNYYAAEVNDKDDNPPIGLILCTDKGNVDMQYALGGLNNNIFASKYVTYMPDKEQLIAQVEAVLTANSKEHK*
GCA_905211735.1	CAJMBY010000004.1	4	PDC-S07	CAJMBY010000004.1_32	PDC-S07_WP_110056698.1	PDC-S07	33210	33596	-	CAJMBY010000004.1_33209-33596(-)_1	LKTIHVVAAIIKDENKIFATQRGYGEFKDGWEFPGGKVEPNETSKQAIVREIKEELDTTIQVEEYFDTVEYDYPNFHLSMECFICTILKGNLTLLEHESAKWLTKETLDSVDWLPADLGLIKKLKEIL*
GCA_905211735.1	CAJMBY010000004.1	5	RM_type_IV	CAJMBY010000004.1_33	mREase_IV_00004	mREase_IV	33601	36453	-	CAJMBY010000004.1_33600-36453(-)_1	MLGMNYQNIQSGLSTAFIDKNISSNVLYRPQFISNDYKNGRKVLSTIEDELLHCDSFLISVAFITMGGITPLLQTLRTLEDKGIKGKILTTDYLAFSDPKALDKLATFSNIELKMYLVPDSKNGFHTKGYIFQSDEIYKILVGSSNMTNTALTTNREWNTKIVSTKSGEFVSEMLDEFDELWNHPNTYSYDAFIGAYRVHYEEFKRVKQKEEIKLPSKQLIPNSMQQAFISNLRKLRNANESKSLLISATGTGKTYASAFAMKDQNPKRALFLVHREQIAKQALNSYKHVFGNTKTFGLLSGNSKDTDVDYLFATMQTMSKKEVYSSFDPNTFDTIIIDEAHRIEAKSYQEIMNYFKPKFWLGMSASPERTDDFDVYAAFDHNIAYEIRLQQALEENLLCPFHYFGITDFLTDGNETDFTDFNYLTSNQRVDYIIEQTNYYGYSGERVKGLMFCSSKKEAAALSERLNLRGYRTLALSGEDSQEKREDAIDRLVSDTRSDYLQYILTVDIFNEGVDIPEINQVVLLRPTQSPIVFVQQLGRGLRKSQDKEYVVILDFIGNYKNNFMIPIALSGDRSYNKDNIRRYVLEGERIIPGSSTIHFDEISKKQIFASIDTANFADIKLIKDSYKNLKNKLGRIPTLMDFETYGEIDVQRIFDNKSLGSYYAFLKKYEKDYKVRLNELEENFIKFICTKLANGKRKIELETLKNLINNQEYTNDLSQTNVLNIFTNEFPTGSGKNTFKDCIFIEDKKISKSFKTCLENNEFKSMVKEIIEYALDQYNKHYKNTYKDTNFVLYQKYTYEDACRLLNWQHNEVPLNIGGYKYDQTTKTFPVFINYDKANDIQDTIKYEDHFINESQLIAISKSGRTTSSDDVQNFLYAKERGIEVHLFVRKNKDDKTSKEFYYLGHMQAEIDKTKQFVMPNTQKTAVEILWQLDTPVREDIYRYIVEE*
GCA_905211735.1	CAJMBY010000006.1	6	PDC-S07	CAJMBY010000006.1_36	PDC-S07_WP_110056698.1	PDC-S07	34055	34492	-	CAJMBY010000006.1_34054-34492(-)_1	MKKELKMNKLNIVCGALVIDRKVMIAQRNYGSSKGFFEFPGGKVEKSETKEEALIREWKEECDIDIYDVQYLASSIDYQDGYEIHLTCFTCTSNEKPTKLSVHSKYIWTTPDHIYDYNFFKSDKMLVEALKEVWPCLTKPMKPKY*
GCA_905211735.1	CAJMBY010000008.1	7	PDC-S01	CAJMBY010000008.1_2	PDC-S01_WP_099993690.1	PDC-S01	870	2246	-	CAJMBY010000008.1_869-2246(-)_1	MEIKRKIYSKLLKWKQETNGSKALLIEGARRIGKSTVAEEFGQNEYKSYVLIDFNKASNTIIKAFDNLNDLDTFFQIISLEMNVRLFKRESLIIFDEIQRFPQARQAIKYLIEDGRYDYLETGSLISIKENVENITLPSEERKIRMYPIDFEEFMVYMGEELLFEYIKDCWNKKKPLDEKMHAKAMYLFKEYLLVGGMPQALKAYKNGNKDFYAADVEKRDILELYRDDIKKAAKRYNSRVSALFENIPGYLSTHEKRVVLSELGESNRSFDRYDEPLFWLDDSMICNLCFKCTDPNVGFALNKDDSYVKCYMGDTGLLVSLAFSENELSSSRLYQQIMNDKLSLNKGMLYENMIAQMITSMGKKLYFYTKYNKEKHRNDIEIDFLLSNESKTNLKVFPIEVKSSKNYSATSLDKFKELFGKKIATPYIVHPKNLARKDSIICIPPYMICAALSDGLE*
GCA_905211735.1	CAJMBY010000008.1	8	PDC-S01	CAJMBY010000008.1_8	PDC-S01_WP_099993690.1	PDC-S01	7526	8587	-	CAJMBY010000008.1_7525-8587(-)_1	VYRYIYNDLVKWKNSSYRKPLILNGARQTGKTWILNEFGKKEYKNVVYINCDNNNEMKEMFYDFDVNRLILSFSALTNTRIEKENTLIVLDEIQECPLGLTALKYFQEEAPEYHIVVAGSLLGITLHQSTGFPVGKVDQLTLYPMSFKEFLLALHEDILVEQMEQHNWKEMDVFREKLKNYLRQYYYVGGMPEVVKYYAQTKEIFHVREIQNRILLNYRQDFSKHIPGNLLTKVNLVWDSVPAQLAKENKKFIYGMLKKGGRAKEFEDAIQWLVDAGLVFRVNRINKVCMPLKFYEEFNAFKLYLLDLGLLGAMVDAPAKNILIGDNVFKEYKGAFTEQYVAQQIVAFYVNPK*
GCA_905211735.1	CAJMBY010000008.1	9	SoFic	CAJMBY010000008.1_24	SoFic__SoFic	SoFic	23306	24385	-	CAJMBY010000008.1_23305-24385(-)_1	MTPFSADLYPVNYKMDKDLLRLLSQANAKYTEYKIKLQTLDFDSKYFLDSILLSESLKSTQIEGTQISQDEMYYLKYMEETDDNKEIQNLKKTVEYAYEKINIGKDIDFELVNTMHRLLLDSVRGSKKKPGHIRTTQNWIGPKGAGIENAIFIPPAPENVYGLLENLYEYMNDEFIDPYLINVALSHAQFETIHAYSDGNGRLGRALIPIQMARFEQDKPILYMSEILELYKPAYQYNLMESRKGNYLGYIKFFLQCVVDQCNSFIYKMNEIDRIYKEDMAKMETIYSATLYKIMPIILSQVVFTKKELEDMTGLSKSTIHRTIQKMEELNVISYDDSVRKKSYCYTSVYNVFVGKRNY*
GCA_905211735.1	CAJMBY010000010.1	10	PDC-S01	CAJMBY010000010.1_3	PDC-S01_WP_067088819.1	PDC-S01	735	1988	-	CAJMBY010000010.1_734-1988(-)_1	MEIKRDQYLNALKNRMHNGMIKVITGIRRAGKSYILFNIFQNHLLSIGVNPSQIITIEFDRYENRKYRNPDFVLEYIHSCLRKEEQYYLLMDEVQLLPDFEEVLNSLLHYQNLDIYVTGSNSKFLSKDIITQFRGRGDEIHVWPLTFKEFMQVYDGDVYNGWAEYVVYGGLPLTVSMKTEEQKVQYLTNLFKETYLKDIIERYHIDKVQEMDDLLNILASSIGSLTNPPRIEATFKSLIHSNISMNTIRQYIEYLEDAFIINKAYRYNVKGRKYIGTPLKYYFEDVGLRNARLGFRQVEQTHLMENIIYNELKSRGYSVDVGVVEKREVDSNGKEKKKQLEIDFIANLGSKRYYIQSAYNMPTEEKRKQEKASLISVKDSFKKIILVKDVVKISRDEDGIMMMNIYDFLLNKDSLDY*
GCA_905211735.1	CAJMBY010000010.1	11	PDC-S01	CAJMBY010000010.1_11	PDC-S01_WP_099993690.1	PDC-S01	8250	9539	-	CAJMBY010000010.1_8249-9539(-)_1	MYRLAIKKLKEWKNKEDRKPMILMGARQVGKTWIMKEFGKNEYAKVAYISFYNNDRMNDVFDMDFDVDRIIMNLNIESGITITPNDTLIILDEIQNAPKALESLKYFCEDANEYHVIAAGSLLGVAVHENVSFPVGKVDMLDLYPFSFREFLLAMDEKNLVMALDSKDFSIIDNFSDKFLFWLKNYYYIGGMPAVVDSFRRNKDYIKARQIQKDILRQYEQDFGKHVDAKNLPRIRMVWQSIPIQLAKENKKFFFGQIKKGARSSDFEIAIQWLMDSGLIYKVNRVNEPHMPLKAYINMSAYKLFILDIGLLGALSDLPAKTILEKDEIFVEFKGAFTEQYVLQQLICDTQYTPYYYGTDKSTFEQDFMIQMEDKIVPIEVKAEGNIRSQSLKVYCEKYRPKKAVRFSTLKYMDQGWMVNIPLYAVSTL*
GCA_905211735.1	CAJMBY010000011.1	12	PDC-S27	CAJMBY010000011.1_24	PDC-S27_WP_184132443.1	PDC-S27	22273	23637	-	CAJMBY010000011.1_22272-23637(-)_1	MFVGRKKELDALNSRYTSNRKEFGVLYGRRRIGKSSILNEFLKGKNGILFQAKQDNSYGNLKSFSYEVDHLLNLPDTFVFASWQHAFKSIQEYAKNERFVLVIDEYPYIVSQDSSFSSVLQEFIDHASDNMMVILSGSDIGFLQREIQNHASPLYKRRTFEMEIKKMNFMDAKEFVKTEDIESQANYLCLMSGYPYYLSTIDHTKTFYENIQYLLFNEFGTFFNLPDQLLSNSTNVQDVYNSILVSISKRNRTIKTISEDIHEAEAKVSKYIATLIKSEIVEKKNMYNGNKRTIYYDISDSMLKLWYTLIFENQEKIKINGNLVFERNKEKLDSFLSFEFENLSILYMDMLNEKGELEDIFPHIQNYKVDNSKLNRSIEIDGITSTKEYLLVMDCKFRNKKYTKDMYEHLKESASIFPDKLKRVYYIFSKEGFNENMIEDKNIHLFDLERMFDK*
GCA_905211735.1	CAJMBY010000013.1	13	PDC-S23	CAJMBY010000013.1_17	PDC-S23_WP_205131397.1	PDC-S23	18068	19009	+	CAJMBY010000013.1_18067-19009(+)_1	MNNEIIKFVNGDLQLDVTVSPDNETVWLSQKQMAELFNKDRRTITRHIQNIFKSEELDKNSVCSFFEHTASDGKTYKTQYYNLDMIISVGYRVNSKQGILFRKWATSILKDYMMKGYAVNEKRIEVLNKTVSIQSRMLASTLGIEEKEVLNVIEAYSNALSLLDDYDHGCISKPKGKDSIYQLTYEECRTLIDSMKYGGFSDVFGVEKEPGKLNGIIAAVYQNVFGQEIYPSIEEKAANLLYFLVKDHPFVDGCKRIGASIFLEFLNKNQHLIIDGKQIISDSALVAITLMIAESRPEEKETMVKLVMNFLKA*
GCA_905211735.1	CAJMBY010000018.1	14	RM_type_II	CAJMBY010000018.1_8	MTase_II_00115	MTase_II	7438	8685	-	CAJMBY010000018.1_7437-8685(-)_1	MEKTVIELFAGVGGFRVGLNNIKGFNKQGKAIENRDWDFVWANQWEPSTKIQHAYDCYVTRFGNECSNVDISKVDAKTIPNHSLLCGGFPCQDYSVARSLSNEKGIEGKKGVLFWDIARILKEKNTPFFLLENVDRLLKSPSKQRGRDFGIMLRTLSDLGYNVEWRIINAADYGAAQRRRRIFIFGWKQTLKYNKQIKFDEAKHYIYKAGLFAQCFPVELPANICDNSNEIDLLQYKDTVEMTSEFKENFENTGVMINGTVLTEKTKPIQEKPITLGEIRETRTGLDAYILTGDKKDKFTYLRGAKKIARTKPNGEPYFYSEGSMSPYDSLDLPGRTMLTSESSVNRSTHIIPDMETGELRILTPIEAERLQGFPDNWTDTGMPEKRRYFMMGNALVTNVINRLEPKLHEIIENE*
GCA_905211735.1	CAJMBY010000018.1	14	RM_type_II	CAJMBY010000018.1_9	REase_II_00155	REase_II	8796	10289	+	CAJMBY010000018.1_8795-10289(+)_1	MLFDYDDRSIDSIFEYAKRLEGMTFNEISDEYNHSLKKFYTNPMEPQSFKVKEDTVEYKTPGENAKGQLGNFLERYYFGYMPNGVQDADFSKTGVELKQTCIDQKKNGDYSAGERLSITNISYKEPVEDDFYKSHVWAKIKLILLVHYLRDKSKNRMDYEIKYVNLFTPPQDDLSIIIQDYLNIIEKIKNGKAHEISESDTLYLGASTKGANAEKSTVPQYYGNHTPARKRNFCFKRQYMDYILHEYVLKDRVPCESIIKNNQLTTVDSFENQILNMINRNSGKTDEQLCRMYSRPYNNNKAQWIDLAYRMLGIKSSQADEFVKANIVVKAIRIEKNGKIRESMSLPVIDFKKLATEDFEYSDFCEYFEETRFLFVVYKSDGAHYVLKGAQLWNMPLSDLYGEAKSGWEAIQKKIKEGINFTVKGDVVSNDLPSKKDNRIIHIRPHAPKAACKLNNGFEKGNLQRDANQLPNGEWMTKQSFWLNNTYVLSQLKIEDI*
GCA_905211735.1	CAJMBY010000021.1	15	RM_type_II	CAJMBY010000021.1_32	REase_II_00135	REase_II	21487	22947	-	CAJMBY010000021.1_21486-22947(-)_1	MPIMVEREKWILYKHTSNFELIKAVALDVKNSCASNVSEIERYRMQKRLEALDLYKKRNPKGHSLDSINHRINTLEFYMFGYEDDKRRFIFSPLGNLFLNHINDEEKLKKIFSTMLFGIQFQHWANGTPVSFQLYPFRLLFQLMSDDRLERKLYSTEYAYIVAFVHSVTSETYESIVQKILEFRKLKNDRKMDLLKKDEHTYVNCIYEWQYYTQKLLSTVGILEVTEGNSLGKLYHPRKENSKSQPTSRTVKSGYATLKSDIRTYIEKLLNQYPCTAVPLRLDDAYRMQLDVVKEIYSFYPNCLLEEIGEKTDELQEKLLKLPKLIEEYSNNPDNETAYLFEDVLTDGMNMFINVNARKIGGAGHTDIECLYITKHKKFAVEAKSTANKLSGINAGRLREHRQQIGGEYTIVVTPRYVPAAKRDIKDNPIVIILASTFSEYLYNHIYHDIREIDYKDFDEIVINNLGSDISKLISNMTMEKFAAKS*
GCA_905211735.1	CAJMBY010000021.1	15	RM_type_II	CAJMBY010000021.1_33	MTase_II_00170	MTase_II	22931	24010	-	CAJMBY010000021.1_22930-24010(-)_1	MKIKAVSLFASAGIGELHLPNNIEVIVANELLKQRAECYKFFYPKTNMICGDINSNQIKNKIISLANENQCSLLIATPPCQGLSTLGKNKKQSQYELDKRNFLIFNVFDIIDSCNFDYILIENVPKFLDMYFPYESSFKHLDKILLSKYGSKYIIEARILNAKDYGVPQSRPRAIIKMYKKGLKWGWPNTEDEISLKKAIGYLPSLNPGEDSGIPWHYAKKQNNRIITAMRHTEPGKSALTNEIYYPKKADGSRIKGFHNTYKRMVWDQPCPARTTYSGSISSHNNVHPGYLQPDGTYSDPRVLTLLETFIVSSIPENIVFPPNSTETFIRTVIGEAIPPRLMEKIIAMIGDDNNAYNG*
GCA_905211735.1	CAJMBY010000021.1	15	RM_type_II	CAJMBY010000021.1_34	MTase_II_00170	MTase_II	24007	24627	-	CAJMBY010000021.1_24006-24627(-)_1	MKSQKNYIIEGKIVDASDYGVPQTRLRAIIKMHPINTSWPWPKPIEKKITVREAIGNLPSLEAGESSKIKWHFARQHDPRHILWMKHTPTGCSAFSNKIYFPKKKDGTRIKGYESSYRRIKWDEPAPTITIRNDAISSQRNVHPGNLLEDGTYSDARVLTPYELMILDSLPANWPIPDDTPELLIRQVIGESIPPLMIKRIVGELQ*
GCA_905211735.1	CAJMBY010000027.1	16	PDC-S01	CAJMBY010000027.1_14	PDC-S01_WP_067088819.1	PDC-S01	13274	14470	-	CAJMBY010000027.1_13273-14470(-)_1	MQLIVRKKYLDELIELYGTPDIKVITGIRRSGKSVLLQEFITYLKSLNEQINIVMINLQELEFDHLLEYHALHKYIMNQYKEEMTNVLLIDEVQMCPQFELAINSIYAKGIYDIYITGSNAFLLSSDLATLFTGRTMEIKVYPFSFKEYLTYYKITDGYDDAFDQYVKTGGMPGAYVYKTENRQYDYVRDVYSTIIIRDLVEKYKIRNKLEFTNISEFMMDNIGNLLSPNNICETLKNNQSEITRKTVSKYIGYLENAFLFYEAKRYDLKGKKYLTNNSKYYLCDSSFRYAVNGTRNMDYGRVYENIVYLELRRRGYEVYVGKLYKKEIDFVAKKRDTQIYIQVSDNISDEKTFEREYTPLLAIKDAYPKLIIARTRHETYDYQGIQVIDLCKWLRVE*
GCA_905211735.1	CAJMBY010000032.1	17	PDC-S08	CAJMBY010000032.1_16	PDC-S08_WP_202707215.1	PDC-S08	14606	15502	-	CAJMBY010000032.1_14605-15502(-)_1	MSVSFENYLVVGISSRALFNLEKENEVFEKEGLDAYRDYQIVHENDVLSPGSGFALVKNLLNINKLANRKLVEVIVMSRNSADTSLRIINSLEHYDMDIGRMVLSGGEDISRYLSAFGVDLFLSCNENDVSNAIHAGFAAGMIYARDTKYSFPDNQIRIAFDADAVLFSAESEKIYQERGLEAFTENEILNQDVALQKGPMASLLKSLSWLQNETKDLNVLRTAIVTARNKDTGVRVIKTLRAWNIVVDEVFFMQGAKKADVLACFGANIFFDDQDVHAGPASDVVPSARVPYKEGEM*
GCA_905211735.1	CAJMBY010000035.1	18	wadjet_type_II	CAJMBY010000035.1_1	JetA2_00007	JetA2	305	1441	+	CAJMBY010000035.1_304-1441(+)_1	MTLKLENLQVEGASLEPTLLERIQYQIMRIETLQDASIEEIHTWWKDLNADFIRLNQNYQDYIRTLNSAKAEEMMKTESFLLFKEKIISYLRNFVKGLQEHAMILEDYIQNIPFETIVILIEKAVNYEMSIPRMDDKIQKQDIYDNFMARWDSIYSWFVGKNGISEVNRMSDITNEIIRKITRYAQQIGELQNQGANRAEEYKHIADLFGKCQDLNQAHKMSALFFGVDKPLHMQAIHNRNTDSIDSGIYEEETTYYALEPRTRVATVKTKRQPAQDYNLEKEQQRLEILEHKQAQNEKLKTYIQDGVVDFEKIDILDGESRKILLSWLSKGLNDVSKTAKTDDGRDFYIDDSNLKTIEVKCEDGIFVMPSYRICFKR*
GCA_905211735.1	CAJMBY010000035.1	18	wadjet_type_II	CAJMBY010000035.1_2	JetB2_00001	JetB2	1447	2580	+	CAJMBY010000035.1_1446-2580(+)_1	MDALQELLKRKWILRKEDPDLYNMVRDSVKEIRKFVQEKFGYMIIVTPYLIKLEKIPGYVEEWMGIQEFQSVQEYQMFCFVLLFLESKEREEQFVLSSLTEYIQMQFQEGVIDWTHFNTRRQLVRVLKYCLSIHIIELDDGSEEGFIKNKDTEALYENTGYSRYVIRNFAHDIMDIHSLEDIKKSEWFSMEEDRGVVRRQRVYRRLLLSPGIYRTDKNDEDFVYVRHYYRQIEKDFQSIMPCDLHLHASSSYIVLDEDCNVGTIFPSRNTISDLVLVCMQQITKKIKNGMLKVNEEEITYIEKELLLKWMRKWIKDNLAFLPKKYQDMGESLVSENVLDTMKNYGFVDEEENRIKINPICGKIGGGFDVEVKRNVNK*
GCA_905211735.1	CAJMBY010000035.1	18	wadjet_type_II	CAJMBY010000035.1_3	JetC2_00002	JetC2	2567	6550	+	CAJMBY010000035.1_2566-6550(+)_1	MLTSKWHMHRMGLIDFWYYTNEEFYFKNGHILLRGSNGSGKSVTMQSFIPILLDGNKNSERLDAFGTKARKMETYLIDENSTRDERIAYLYLEFKREDSDIYKTIGMGMRARKNKPLDTWYFVIEDNQRIGKDIQLMEHNLAISKQSLKNRIQHQFIETQREYMARVNQALFQFPTLDDYKESINLLVKLRSPKLSNSLKPTIINELLSESLQPLSEDDLRPLTEALSNMDEVQNRLEVLKQSQQAAKSIQNVYEQYNYALLDKKSLQYVEQKNKLDELTKKQKELYEQKNHASEMILEIKKQLGDINVEKSVLEEEYSGLAKQDLLQLASDVQRYKEDLTQQEKALKNKAQQESNKDNAYVSCKLKYDKQKDYNDSLEYEIHKNFKQLDQLNENMQFDEHIALKQDFLMNLNHTYDFNYTKSKIEKELSVLNQGLELFQKINNQKVLLNHVQDDYEKEQSLLEQIETELRAYQEQFRLLKEEYHEKFLAWNESNQILKMDASTMKKFFEIISDYGNTERYYEIDQDIHNRYVWYLKNQTETISKLSIEIKQLTKELQQIQEQYEYWNCLKDPQPDIVKEQEKARQYLEEKKIPFIPMYTLLDFDDSLNQDEKNTIEEQLLSSGLMTALIIPDMYQEEILNLPKGMKESFLFTHNKIEELEICILHSKIDYISLCDTFGLHEGSVKFFDNGFEIGNICSVISQTRKSIFIGKASREAYRKSQLDKLQEDINIKKESIQELESNLKIAQDKVKVLEKEYASYPKKADLDSSLFDVNRMLLKQEHSIEQIKKYIEQRNQYQICIQNLNKEITNISEKLGISNTEDVFRLRKDLFIEYKDELVQMESIHEKYIVNIDLFISLESQLEDLRIDLDSIRYEKKQLEIQLQKLQQLISVKEVQLNEMGYEKIKERMSKIMNRLDEIPKVVSNLYQEDGRWQNIKEQCEKDILENTSSIETQSTKAESYKKYYESELDLGYVSIEEKNPVSIHKHIVNLYPNLKNKDTLENDLQTVFFMNRGFLQDYNLHFITLFDDQEDTMTRLDIKARYKGKQIDFTMLLKQLEIDIEKQSELVSSQDRHLIEDVLVNTISSKIRVHIRSSKRWIETMNKYMKEMNTSSTLKLGLQWKSKKAENEDELNSESLVRLLEKDLQLLKESDFQALSNHFRSKIKCARRNAEDPNSNLSFHQAMKDLLDYRSWFDFTIMYEIGNEKRKELTNNRFYVFSGGEKAMAMYVPLFSAVAAKFAYASDDAPLIIALDEAFAGVDSKNIDSMFGLIKKFGFDYIMNSQVLWGDYPNVDALAIYELYRQNDAKYVTTIRYEWDGHVKRLVDA*
GCA_905211735.1	CAJMBY010000035.1	18	wadjet_type_II	CAJMBY010000035.1_4	JetD2_00002	JetD2	6547	7851	+	CAJMBY010000035.1_6546-7851(+)_1	MMNEEFCQYLYDNEFSEFMQLWKKQYEKYGTCKGSIDLILNDSNRECMSGLMGKDYYGVDCAHITFQQLQKAISNTKYENCDFNEVLKMYFNHDILTNKNRQEQEQTRIQNIFKHLLEQEGKSQQWIHHIYTDHDSVYVRIVQASKENEQKCINTVDVVMKALNQLPMWQDKKENISIFASLHTKNPHAFDKNTFSYYLLMHGIVYFLKVDFPKTNLEQNEILYRAGLYQDGISNYCSIARLQALNENYQPHLGWTGFYDSYEALNVNMDNLLHIRSIVYCDRVYVVENPAVFQALLKMIKKEKIDKIGLVCTNGQLNYSAYLLLDIMVSSNIETYYSGDMDPEGLLIADKIKQRYPNIRLWCYDEKYYDISKSKEQATDQRMHMLDALKDETLIRIGKCIQENQNRVGYQENMIKEYYNSFRFDVKKTPISIG*
GCA_905211735.1	CAJMBY010000036.1	19	PDC-S01	CAJMBY010000036.1_5	PDC-S01_WP_015504585.1	PDC-S01	4610	5959	-	CAJMBY010000036.1_4609-5959(-)_1	MIKRHIQSEIDKWIQDGNNALLVTGARQVGKTYVIRNSLKKNKVNYMEFNFIEQPELVELFKNSTDTKDFLMRLSLVADKPLSKGMIIFFDEIQEVKDFITKIKFLVDDGTYKYVLSGSLLGVELNGLKSAPVGYMQIFDMYPLDFHEFVDALGVQGNIIDVLEKCYVERQVVDEFIHKKMLDIFNLYLIVGGMPQAVSIYLETNDLNRVSQVQQDITRLYRFDFSKYEEKYKLKLKEIYDALPGQLDEKNKRFQLNKVGKGISFKKVENDFLWLKDAGVVIPVYNVSEPKLPLMISENRNLFKLFMSDVGLLTNMYSDYVKMAILNHESSINNGALFENVVAQELNTKGFNVYYYNSKKMGELDFVIELDGEILPLEIKSGKDYKRHSALNNVLSLENYDIKKALVFSQGNVEVKDKRIYLPIYMIMFLKNKKLNNSVYKIDLKGLCD*
GCA_905211735.1	CAJMBY010000037.1	20	PDC-S01	CAJMBY010000037.1_2	PDC-S01_WP_067088819.1	PDC-S01	3566	4867	-	CAJMBY010000037.1_3565-4867(-)_1	MEIQRNLYLQKLIACQHDGQIKVITGLRRCGKSFLLFHLFKNYLLENGIDNQQIITFELDQMKDIQYRNPIELSKKIHSIVDNTTQQYYLFIDEVQMSDEVNNPYNPKGKNISFYDMLNDLKELSNLDIYVTGSNSKMLSNDILTEFRGRSDEIKIHPFSFSEYYSFVGGDKEEAFDNYSFYGGMPFLLTKQDETSKIEYLENLFKEVYIRDIVERKHIEREDILSSIIDLLCSSVGSLTNPSKITKAINSKQQRSGKDIVYLPTINKYIDFLEDSFLFKEALRFDVKGKSYLDFPKKYYCEDIGLRNARTGFRQIEMPHIMENILYNELIIRGFKIDVGVVYENIKTEKGNYRKVAREIDFIIQKGMKKYYIQSAYAMENEEKVYSESRSLNITGDSFPKIIVRRDIRKRFYDENGILNIGLIDFLLSDNVL*
GCA_905211735.1	CAJMBY010000067.1	21	PDC-S27	CAJMBY010000067.1_5	PDC-S27_WP_184132443.1	PDC-S27	4872	6266	+	CAJMBY010000067.1_4871-6266(+)_1	MFVGRENELKILNRVFLSNRQESVLIYGRRRIGKTELIKKAIEDFKGEYIYYEAKQTTELSNVDSLSSLISDMLNLPRLGFQSIEEVFEFLFSYAKDKTVIFVLDEYPYLRSCMKGLDSILQTVIDKHLHTSHLKLILCGSYVDTMKSLIERENPLYGRFTRILDIKPMNYYDSSLFYPSFSNEDKVTLYSVFGGVPYYNRLIDESLSVRENIIDLIASQNGLLLNEVPMYLKNEISKINNANEVFETLAAGNTKFTNILNKSHIASSPILSDVLDKLMKIGVVEKRSPINDKNNKKKAGYYICDNFTLFYYKYIYKYISQLNVMNEDAFFDRFIQDDLYKSHVPSVFEWICQQFLIRKNRLNGFEVPFFEIGKYYYDDPVNKMNGEFDVVTQDEKGYIFYECKYKNSKVTQDVVDKEIEQVKNVNMTCYKYGFFSKSGFDLKDDSNLILYTLDDLYHSFSENR*
GCA_905211735.1	CAJMBY010000070.1	22	PD-T4-6	CAJMBY010000070.1_10	PD-T4-6_WP_203635815.1	PD-T4-6	8758	10425	+	CAJMBY010000070.1_8757-10425(+)_1	MMMEQIANRYEILSLIGQGGMADVYKAKDTILNRIVAIKVLRDKLSGDAMALVRFQREASAASRLSHPNVVDIYDVGEYEGMHYIVMEYIRGRTLKDLIAQRGALDVDEAIGIMKQLISAIDHAHDHNIIHRDIKPQNVLVKDDGTIKITDFGIAVAHGSVQLTYNNTVMGSAHYLAPETTQGKEPNAQVDIYSLGIVFYELLTGHVPFTGKTPTEIAIKHLRKPMPYVRDFNPDIPQSVENIILKATAKSLDDRYVSCKEMLYDLMHCMDIEYRDMKRIKVDTSPNKELMKYDNGHIDFEDEESEKEEKKKRNWIPAVMISAAVVISIVVLVLIASITGIIRISGFLGYQTMPDVVDLTPDEAIDVLQDAHFNTSRVTYVYKANDKYEKGKVIKASYKEGEVILNDAKIVLTVSKGSTYLVPDFTDGLYSEAAYELGQNCPNVQIEVEYEGSKDMDPGIILEQKGLTPGKRIDPDSKETITFVVSTYPSIVIPSDLIGQDVLDAKDELNDLGIAVVLSHIENGQGSNKVISVSPDVGTEYVQEGTNSVVTLYYD*
GCA_905211735.1	CAJMBY010000078.1	23	SoFic	CAJMBY010000078.1_6	SoFic__SoFic	SoFic	6259	7476	-	CAJMBY010000078.1_6258-7476(-)_1	MEYELLSKIFYKKPTEYESIYDARFNSEASIKLPIKIHENVGFIFNTNEITKLLVKIYKTINKINLLRTHLPNIAINSYIIKSLKDEIALTNEIEGVRSTRKEIEDAIDSIKNDKSARFKGLVDKYFKLISNEIIPLNNCEDIRTIYDALVLPEIEKENLPDGILFRKEPVQVVSATQKEKHRGIMPESKIIESLDLCLDFLKNDDIDSLIKISAFHYLFGYIHPFYDGNGRTSRFISSYLIKNELDVLLALKLSYTVKNSINKYYKAFDICNDRKNKGDITFFVVTFLELLSQASDDLYTKIADLNDQLNYYNNIINTLVNEKVLNDKQAKCIFILCQNRLFDDTYMNMNTLTELLEKSDTTTRKILKSLESKNLLVKSRNKNQYLYSANLDSLSSQNFTKCFD*
GCA_905211735.1	CAJMBY010000082.1	24	PDC-M04	CAJMBY010000082.1_12	PDC-M04A_WP_207706624.1	PDC-M04A	4942	5661	+	CAJMBY010000082.1_4941-5661(+)_1	MEEINIYCDESCHLEHDNAPYMVLGAVYCPKSKLKEINRRIKEIKLKYNVKQDSEIKWTKVSDLKFNMYQEIIDYFFDDDDLSFRCVIADKKHLQHDKFNQTHDDWYYKMYFNLLKVIFNPSNKYNVYLDIKDTHSDEKIKNLMSVCRNSRYDFSGKIINKMQPIRSNEVQIMQITDILIGAIGYINRYDLKNEGLNQGKIKLIRRIQGRSGYSLKKSTLYRESKLNIFVWEANYREKY*
GCA_905211735.1	CAJMBY010000082.1	24	PDC-M04	CAJMBY010000082.1_13	PDC-M04B_WP_210387105.1	PDC-M04B	5648	6166	+	CAJMBY010000082.1_5647-6166(+)_1	VKNTNCKWLPETVSLNDYNGDFEAYFNYLYSVFVRDLIKNQPIFKGLRVGARKHPEHNGKHEGFYHLTSKDYEKTGYENRIFDPRRSERLPWIKPIIENYGCNKTCCKKIKIWKERKNRIHILFEDEYYVIVLDERKNYYVVVTAYYIETEHNLQNLLRRYEKAKGALNRTP*
GCA_905211735.1	CAJMBY010000084.1	25	PDC-S01	CAJMBY010000084.1_1	PDC-S01_WP_067088819.1	PDC-S01	124	1407	-	CAJMBY010000084.1_123-1407(-)_1	MNRDILKQIIIDQKEMYLDNPIISRNYDLEDNVNYCFVGIRRTGKSYMMYQQIHKLMNDGIPLSQIIYVNFEDERLLEIGVDDLNTLLEIGIEFSGSNGKPYLFLDEIQNVDGWEKFVRRVADMKYRINITGSNSKMLSREIASTLGGRFMVVNVYPYSFAEYLSANHIENVMLDQMSTRQRADIVSQYDDYVTYGAFPELVDIKNKRPFLNNIYQTVYLQDIITRNKITNDFAVRLILKKIAESVTKALSFNRLTNIVKSAGISIGKQTVINYVGHMLDSYLIFSLPNYAAKLVEKETSPKYYFMDTGLLGLMLLDCKTAQLENLVAVELIRRYGFENVYFFENNIEVDFYVPNENLAIQVSMQVLDDVDTLARETRAFVKLNDFIPNTKCLLITNSEETTLNCSGIEIDVIPAWKWLLANEKEID*
GCA_905211735.1	CAJMBY010000093.1	26	PDC-M33	CAJMBY010000093.1_10	PDC-M33C_WP_087372675.1	PDC-M33C	5283	6221	-	CAJMBY010000093.1_5282-6221(-)_1	MKLHFFKEAALDYFKANVKSNISHYSDPDNSWVYEQYEDPFEEIEIDCEPFDLYIDSENPTKMDLENIKILYTALKSLTNSQACDERLWTGLAHSDFYNYTQARWSNSREKDNMKKENYILTRYFYAQDSKSKFRHTLAKLWWTGKMIYDNNNLQDPLHFADTLGRKDMATRMNDVFTSNFSRNIHLLRPFLNVIDYYDLSGKIVDQNYFRSLVQYLNIVGGLYLVDFLEEDRIETMLKDRVVYYDKYGPDVVKDIKKKRVNIHSKLRVFSKNRNNKFNITIDEDNLIYFLNKKVNDMIEYKNDELTILLIY*
GCA_905211735.1	CAJMBY010000093.1	26	PDC-M33	CAJMBY010000093.1_11	PDC-M33B_WP_185161957.1	PDC-M33B	6223	7080	-	CAJMBY010000093.1_6222-7080(-)_1	MQIRNRLFSYPVYSSDVDDYKSNTFTFDYNAESNGDTVLIQYTTTISNKHILKELNNSTIKLALMIECAKTAYRNLFVLKDLDGTIEVPSSSLSSKVEMCCLLLANEDYIIDKQSGISSDYMDTSFKINKGFIVGYDNTYSFIVDKDKEDEFKASSIISVVKKLDLKDYMDIDLDNDNKIKIQLGDEMYQRFVQIQGQDKLPVVHSMIVLPALVYVIDQIKNKDLRETYSDYYWYRCIDKQLEVLNIGIDSSAFDNKSSLAIAQELLKLPINHALINLTTEEGGE*
GCA_905211735.1	CAJMBY010000093.1	26	PDC-M33	CAJMBY010000093.1_12	PDC-M33A_WP_010823017.1	PDC-M33A	7064	8965	-	CAJMBY010000093.1_7063-8965(-)_1	MEQWNFPNANGLGTQGISNSGVETFKGKIMESLTREICQNSLDASNGKKPVKLEFMQSIISRDSFPGYNELKKCMYDAKKYWQERENKKSTEFFTHACSILESNRIPVLRISDYNTTGLTGSRDPQENSPWFGMVSSEGVSYKSGSNSGSYGIGKSSIYAASSLRTVFINTYDKNGESAAQGVSKLATFTANGDKKFGIGFYGITQSDGSTSCCENIDELDNLCYRNEYGTDIFIMGFNNYSDWKDKIILSLLDNFLLAIYNSELEITVQDILVNSTTLKGLLDKYKDLKDVASAYNYYQVLESDETVYENNKLFKDIPGMVKLKVAIFKDSSPNRTVLMSRSNGMKLFDKNRISSSIQFSAILTMEGEELNQYFAKMEDPTHSSWQSDRYEFEDKIKKAEKNLKILNKWIKDTIIQKGTESYGEEIDIKGMEGLLPEFYELSTNKKKHESLENKKSKVSVNKKTKEKQSINMQTETLGDSYYEYEDTGILDDNGNSDTKGVPHNETSKEKNGTGAPAKGKDGAGNRPIIKYASVNNFKKRILISNTDKNEYTIKLTVNQNIDDCRLQVFISGETSNIDADIISAYSDSKKLKIIQNVICIGKLYKGFPKVIKFTVDSDYQCNLEVKLYANKK*
GCA_905211735.1	CAJMBY010000117.1	27	RM_type_II	CAJMBY010000117.1_1	REase_II_00151	REase_II	120	1355	-	CAJMBY010000117.1_119-1355(-)_1	MNKEPIIKKVDKSNDFVGMRIEDGEINIYVPQVFRKEQNYKRDLLLFLKSISLIGNPDKEKLNKGSDDTKDFWPINSYLWMIQDYLENGFYYNREKIYTNSFSGKIEWKKTLKQMPIYSDGNIIYDKLVTSKMMASNDLIAQIYKLCLKQSVDKIGWIYDCNFKIEVQQIVSTSEMISVVRKELNNTFDDMKRIRFNHMLKILKTTEGNKMISNKYTYGIENYYYVFETMVDKLFDGIKESEKKIYNPNGYWQLNNQNPKLASSLRPDTILKRNGATYILDAKMYQYGVTKDVRDLPETQSIQKQITYGDHVFNTLDKSDNPKVRNAFILPYNKKLENFVNDPNTLKYNDGNLAYFGQAYTDWRNTEDPKDYEKVYAFGIDFNYLLENYNRPDYAVIDTLCKRIEDLIKPI*
GCA_905211735.1	CAJMBY010000117.1	27	RM_type_II	CAJMBY010000117.1_2	REase_II_00149	REase_II	1333	3069	-	CAJMBY010000117.1_1332-3069(-)_1	MAFSPFARFRNFTLENLKSLLELYPEAFKLMNWDEVGNIIEAEHKGYKKTAYQQACQFGLEDKSDKSFKIQNYLYSFDDSNLMKYIQFWACTYYAPNPYVNSQDEPIILFCKMGEEILKRPNLEVDFDYFLDKYIGGKSQDILLNVLKEYCSPLKYKKNGTKHYFYINQEDKEKLENKIKFIENEFPIIDSKSRKIFFERYSFKNFCRYHNLTNVKVDSNVRDDSLDTDIIGYNKIYYGIPGCGKSYYIENTVLKDVDKDNDVFRTTFYLDYSNSDFIGQIYPVVKDGNVTYEPKPGPFTKALEQALRNPGRMIYLVIEEINRGNAAAIFGDTFQLLDRLKENRDDRVIGDSEYPVANEFIEGYFEKVNEELKEDEKIKFTKNKIFIPHNLTLLATMNTSDQNVFPLDTAFKRRWDREKVMTDWNKVGDIKNLYVPFTDITWGKFATTINNKMLEDNGDSDVSVSEDKQMGAYFVKENMLSKEKNAGDKDSLRAFISNVMDYLYNDVTKFNHELLFDKNVKTYDGLYETMTECESVIDKAVDDSFAGAGKELFESVFTKEIVDELFGQEEDNEQGTNN*
GCA_905211735.1	CAJMBY010000117.1	27	RM_type_II	CAJMBY010000117.1_3	MTase_II_00058	MTase_II	3074	4858	-	CAJMBY010000117.1_3073-4858(-)_1	MIKLATVFSGIGAIEHALQRMNIENEIVFACDNGDVEILTKNIGMNLDVIDEELTELQGIIVNIKFDDEIESIYKNQLSDMLIQAKEEFCEISSFLLHLSIGNLDQIKTILKTITEMEGVKPIRIKEYKSFLNELKVGSNNQIKLKHLQLVLEVLNDYKKDNLLENLNIADKYNSSDQIQWEKVTELLYNEYQILESVNGKKLIRNVQDLSQRTSQLHEKINYLKVQKQLESFGTDWNARKKYVDSLYIGQERRNKVKQSYMENYHLTEENFHWNVAFLNGEQYKDQVDLFVGGSPCQSFSLVGKQRGLEDTRGTLFYEYARLIDEIKPKVFIYENVRAVVSHDNGKTWKKMQEVFSELGYSFDWKVLNAKNYGIPQNRERLFVVGFRNDLNLASGFQFPEPIELKRKMKDFLMDNAPGGYFLPKKGVEFVTKTKNLEKRFTQIDGEVQLCQKKNQQFNWHGDFVFQSESEAKKNNIPDLEKYFLSEKVEKYVLSPGTKNFYSKPKTDLEIARPLLTTMHKMHRAGVDNYVTTDGRLRKLTPRECLRLMGFSDSFKIVVSDTAMYQQAGNSIVVDVLIHIMEEILKSYPKLKED*
GCA_905211735.1	CAJMBY010000123.1	28	RM_type_IIG	CAJMBY010000123.1_5	REase_MTase_IIG_00026	REase_MTase_IIG	2989	6489	-	CAJMBY010000123.1_2988-6489(-)_1	LLTDGNHEISLDDSVKIMGCWKGLSKETLGNKNDSFETDPLPMKRAVAFCNQIKDSKALVESFEAIQDYIDENDEDESKSLVKIELQHVDGTFNALEKKNCISWLKDSTEDNTCRILTNARCLSEGVNVPALDSVIFLNPRSSMVDIIQSVGRVMRKAEGKKYGYVLLPVGISADEDPADALDNNKKYQIIWSVLQALRAHDDRFNNTINKIDLNKHKPKQIGIVGIGQNKKEDVDDGQSSKSNQKKPSFYQGTLNFDTLDQWKDSIYAKMVKKVGSRRYWESWAKDVAEIAQRHMDRIRMLLDKHDPKIDTVFHDFVYGLQTNLNGSITEDDAIEMLAQHLITKPVFDALFEQYEFVKNNPVSQTMQGMMDILDEQALDEEKTKLNKFYESVKERAQGIDNSAGKQKIILELYEKFFKTALPKEVEKLGIVYTPTECVDFIIHSVESILNKEFGKSLSDKGVHIIDGFTGTGTFIVQLLKSGIIKKEDLLYKYTNEIHANEIVLLAYYIAAINIEETFHELYGMNEYVPFEGIVLTDTFQLYEEWKDDDFTQAINEAVLPRNSERAKLQRDLPITVCIGNPPYSVGQKSANDNAQNLEYMKLDERIRSTYVKYSDAQSNKAVYDAYIKAFRWASDRLEDSGIISFITNGSFIDNKGTAGFRKCLFDEFTSIYIFNLRGNQRTSGETSRKEGGKIFGSGSRTPVAITCLVKNPNRTKDNYINYYDIGDYLTREQKLLIVKEFGSVDSINWKHIIPDENNDWINKRNKKYSNFIQLYNEKKSFFTIDTAGVTTARDNWVYNYSKKHLLSNIENMVSVYNSDIDKIKQNNVPKDQIKKHLTLDTKKISWSRALQKSVEKLNYKELKTESVVQALYRPFTTVWFYGSPDLNECMYKTKKVFSDKNNLSIIVNGVSSAKSFSALITDKIFNFHTLSTGMSFPLYWYEKGNDNFGEYAIQHDGISDYILQQIQKKYSNLEINKKDIFYYVYGLLHSNEYRNTFEADLKKELPRIPVPETNQNFSSISKAGYKLAELHLNYESIQPLNSVSIEFSWDKPDNNWDLYKVSKMKFGKNKNKADKSIIIFNEYLRIVKIPEKAYEYVVNGRSAIEWIMESYQIKIDKKSGIVNDPNEWCRENNNPKYILDLLLSIINMSVQTVDIVNSLPKLNLE*
GCA_905211735.1	CAJMBY010000126.1	29	PDC-M10	CAJMBY010000126.1_3	PDC-M10B_WP_006058491.1	PDC-M10B	3283	3750	-	CAJMBY010000126.1_3282-3750(-)_1	MINKYFDELVTENDLFYVCFIIEKTSRFLHQRNQYVVNQLGYDHLYHLIRVANVLHSDNPDQVVHDLMDEYKLEYGSFHIENVNSELCSRIPTELDMGKVYARLIVDTLLPNEDYIQGLIRIYNDAICQVIDDYTNGAYYEPSYVIARAYKNGEF*
GCA_905211735.1	CAJMBY010000126.1	29	PDC-M10	CAJMBY010000126.1_4	PDC-M10A_WP_227054025.1	PDC-M10A	3747	4220	-	CAJMBY010000126.1_3746-4220(-)_1	VSLLNKKMEVYFGSNRIVNQPKIITDGYYKDFGYGFYCTNFEKQAMRWALTKKNNHIVNVYTYSENLDLNCKVFEQMSDEWLDFVVSPRRGITHTYDIVEGPMADDTIWNYVDDFARGLISRTAFWELVKFKYPTHQIVFCTEEALKCLSYQRSYSL*
GCA_905211735.1	CAJMBY010000128.1	30	mza_other	CAJMBY010000128.1_1	MzaC_00001	MzaC	20	2533	-	CAJMBY010000128.1_19-2533(-)_1	MQNQIINMCRVLIGPNAVVTDNQINDAIERVSLIFPNMDVAQIKNELLSLYGVRIQDFQILEGNERRQPWLRDFKAERKSTWDFWVRYKQYLSEQKGFAPLVIQKLDEMSDRILDNLFNPQSTNITIDKKGLVVGQVQSGKTANYTGLICKAADAGFNFIVVLAGILNNLRSQTQSRIDEGFLGFDTQYERAYNINNTTKIGVGLIPGFDSAIANSYTTSLDSGDFNSRAANTAGFNFNAPQPIILVVKKNAAVLKRLNTWLKAQAGGHKIANKSLLLIDDEADNASINTKKDKDLDPTAINKGIRTLIGQFNRSAYVGYTATPFANIFIAQDESDLFPRDFIINLPAPTNYIGPEKVFGTSMDVEEEEDLLPIVVPISDYSTFIPEGHKKNDPKPTFADIPESLKTAIKSFILTCAIRLARGQENKHNSMLIHVSRYQLWQNEIKELVAQQFSYYKQEIEANDPSVLREFQDLLEHDYTETTNKIKNSTLSGINHCLQVHQWKDIKPLLFKVVQKIEVKSINGSSGDVVDYQLNSKNGVSVIAIGGDKLSRGLTLEGLSISYFLRASKMYDTLMQMGRWFGFRPGYVDLCRLFTSAELNEWYRHIAIASAELREEFNYLAESRSTPDKYALKVRTHPGCLQITALNKMRNTKEIQVSWASRLIETYQLPIDKGLMNRNLVATDEFLAGLGEPVIKNGDYLWKNVPANQICDYFNEFTVAESLKKVNLELIVKYIDELQGHSELTNWSVALMNKSAVSGPNKKYCFCNKYKVNCFYRNRAIDTDYKTYFIRKNHIVGNQADEFVDLEKDVLNEALETTKQEAIDNGSIYKQLLLNTL*
GCA_905211735.1	CAJMBY010000128.1	30	mza_other	CAJMBY010000128.1_2	MzaB_00001	MzaB	2536	4008	-	CAJMBY010000128.1_2535-4008(-)_1	MKMNYEELKTANATPAAASMIETFRAMGYSLETAMADILDNSISAGANNIWISRIWKGGQSIITIKDDGIGMNHQELIEAMRPGSQNPLEERSKSDLGRFGLGLKTASFSQCRILTVYSKKADYKPVYWTWDLDYVAKTNQWELLQWIPEEYINALDDVSHGTLVIWSDLDRIINPDTSEIDINSKTKFSSLLDKVKRHISMTFHRFIEEKAVKIFWCEHEIEPWNPFCENEPKTQIRPTENIIGGISVKGYVLPHKSAFSSEAAYLKAEGINGWAAQQGFYVYRGKRLLLAGDWLGLFRKEEHYKLVRIRIDLPNTLDTEWQIDIKKSRAYPPMQNRSQLESYAKAVRSIGCEVYRHRGRIIKQKAGTTFQSLWCEKKKDNKWFFVVNRDHDMIKQIKSMAIDNPEKAINTLLCFIEETLPTKTIYINEAKGEESQLEPFIGINPSIITDIMRTMYDNQIKMGKSSEQAKAYLKTVEPFNLFEDLIDNL*
GCA_905211735.1	CAJMBY010000134.1	31	PDC-S04	CAJMBY010000134.1_4	PDC-S04_WP_002996767.1	PDC-S04	3884	4573	+	CAJMBY010000134.1_3883-4573(+)_1	MTNIKNELISHKDLYVWTQINFAYHSNKIEGSKLSKDQIIQIFEENDLIMDLDDALEARNHFRLFDYMLKTVDEPLSKEMMIQMNMILKSGTSYEDNPAYNVGGFKVRENGIGMINPFKTTKPADVETELDALLEKFQNKGVLSFEDIVEFHVCFERIHPFGDGNGRTGRMIMFKQCLQNNCIPFVLLDRDRAFYLRGLKEWDFERNYLMDTLLTQQDIYASVCEQLDF*
GCA_905211735.1	CAJMBY010000152.1	32	cas_type_II-A	CAJMBY010000152.1_3	Csn2_WP_022001085.1	Csn2	788	1660	-	CAJMBY010000152.1_787-1660(-)_1	MNLLTIKNGTNKWNLQMDHVKYIISDSSMNYTLLQAIRLFTSKDKSENRTENNISTKMFINEKEIEIKNNMFIEITEMYSLNEDKKLTTKSLMLKYLESKLQNQEYFDTISTIDILLNSLSEEVNDESLLKIMFNGANYKQLIKMLSPYYEDELQKDEFDLTRDELILFQLDLVEYISNHNSKYDNVFVFGKLDNLSDKILQKINKIENVKLMIFTNYYNNLMNVQNTSLLQDKIIDLADMEQIYYDLSQKSLQTYTLQEVEQMTIDYLQQIYTHKTHDIYQELDHFSIK*
GCA_905211735.1	CAJMBY010000152.1	32	cas_type_II-A	CAJMBY010000152.1_4	Cas2_II_WP_167337171.1	Cas2_II	1657	1980	-	CAJMBY010000152.1_1656-1980(-)_1	MIYDFMRLILFFDLPVVSKEDRRIYATFRKYLIKNGYIMMQYSVYCKIFANREAAVKHVNILQRNVPQKGQIRILLVTEKQYAKIEIIVGGKSNQEQVVNSDAFIKL*
GCA_905211735.1	CAJMBY010000152.1	32	cas_type_II-A	CAJMBY010000152.1_5	Cas1_II_WP_078484493.1	Cas1_II	1970	2863	-	CAJMBY010000152.1_1969-2863(-)_1	MGYRVIYIEKCEYLRLYLDNLKVEIKNDTLLIPVSDIQILVIDNYQSNLSVPLINKLTDNNVCTIICGVDHLPKSYILPMNGHFSSSGNISKQICWDSKRKDDLHAMIVKMKILNQIEILKVNNKDFEVEKKLYEFVDSVVSGDKTNREGLAAKMYFRELFGHDFIRFEEDVINAGLNYGYAIFRSLITSIIVAKGYIANIGIFHKGKQNMFNLSDDIIEVFRPVVDHYVYNNMMDDIIFKQSHREALIQLTNKKIMIDGRKQTVANAISFYLDSIFNYLDGEADSILYPLPVIYDL*
GCA_905211735.1	CAJMBY010000152.1	32	cas_type_II-A	CAJMBY010000152.1_6	cd09643	Cas9	2968	4854	-	CAJMBY010000152.1_2967-4854(-)_1	MGLSDGYSQKRINNFQKLRDNGSKEMDKMLIEKGYDPTKINGKTRMKIRLYEQQNGKSAYTLEPLDLNRVIKDPTYTEIDHIIPISISLDDSQNNKVLALHSENQVKGNLTPFMAYAANKFNGMGCSYSEFKKNVLSNDNIPYKKKLNLLNEENITKEEVAKKFINRNLVDTSYACRVVLNTLSDYFKDNEINTKVHTINGRVTDLFRKKIHLEKDRDEDYLHHAVDALIVASVKKMNLLNGYLAKQEHDFNGLYNEETGEIITIPDDKVFFDERYIQYIVNLKTLYQESNQYYNRMIDKEDMHFNPIKISHKVNTKPNRQIANETIYSTRNVDGTDYLIERIPNIYDSKDKRLVEDILNGNDTKYLMSKHDPQTFDLIRDIVKYHYEQFKSDSKMYKVTKKKDKEIITLVGENPLTKYKEENGSIRKYSKKGNGPEIVTMKFESEVLGNHLDISSNYHTNNKKVILKQIKTYRTDFYKCADGKFRFVTIYFKDVSFNRTKGTYVIDRKWYDGEKEKKRIKSTDKFLFSMHRDELLGVVKEQGQPYFYDVYDEVADKKILHDGVNPEILLFALTGDDKKNVINLYPMFAYKKRQQKVITTAKDIRKYATDVLGNLYEVKDNKLKLEFK*
GCA_905211735.1	CAJMBY010000161.1	33	PDC-S01	CAJMBY010000161.1_3	PDC-S01_WP_067088819.1	PDC-S01	1416	2621	+	CAJMBY010000161.1_1415-2621(+)_1	VIIKRPKYIEAITPFIGQPLVKILSGVRRCGKSTIFDMLKEELLSSGIEEKCIISKRYTDMDIAQNITAKQMYDELVCVTKDNAYSYLILDEIQEISGWEKVVNSLLEKGSFDIYVTGSNSKLMSSEISTYLTGRYVQIPVYTLSFSEYLQFKSKSQLSKRELLNEYIRFGGFPVVALNEYESNTAYQIVNGIYYTVVSRDIVNRHRIHKQELFDRVVKYVVENTGKTFSANSISKFLKSENRQLSNESIYNYLRWLEQAFIIYPCRRYDLQGKNILKTQEKYYLADISLKYALFGYNRNMLDAVMENIVYLELKRRGYDVYVGKLGSKEIDFVAILRDEKIYVQVCVQLPENSDRETANLKDIQDNYPKYVVTLNDLDVGNDEGIKIVHLQDFLLEDRWI*
GCA_905211735.1	CAJMBY010000179.1	34	Menshen_other	CAJMBY010000179.1_2	Menshen__NsnB	NsnB	561	1676	+	CAJMBY010000179.1_560-1676(+)_1	MIKNITIEGFKCFHERQSIPLSQINLLYGKNGRGKSTIAQSFLLLAQTMKECNDIAELRLMGDWVALGTFDEVVNVNTESKKFYWAFQDDDNRIELGFEKLPQKTQMAKLCELLVNGENRFDVKTTSDKDIVSENKSVSTTSDIMMLQNFKLLQYVSAERLGPKNISARIDSLDNNWLGVKGEYVINVLSNQGALFQAKVCEVLSEILTGATLEAKPKDNDSVELFLDSVNNGHKFRPINVGFGYSYVLPVIVAALLAKKGSILIVENPEAHLHPGAQSRLAKFLIEVSIKNNIQLLIETHSDHVVNGLRIAMKQKLNDLSPNDAEIIFFSHDDINTNSSVEIIKCDRFGELSDYPDDFLDEWTKQLVTLV*
GCA_905211735.1	CAJMBY010000179.1	34	Menshen_other	CAJMBY010000179.1_3	Menshen__NsnC_2619923329	NsnC	1680	2555	+	CAJMBY010000179.1_1679-2555(+)_1	MDAYFNELSCFPLCKSKECAKERAYKFASLLSETKKQGFNVVRCHDRGMAEILLSQDYSIADFCNENLRGIKEMLLLSMLHPPYFEPGSEEEKTYIENTFSVSVTNDLNQEERKPAYGLSAVHLYNSIGQNLCSCDFWEQSKEYVIYDVDDSGKEKERKVLSFSNPEDYKTLEYKQWRAKTKPCNFCDCGLEKTKKQCKLSSDHHGNDVLKKFAKESLFILPYIESVVTSLAYTPDSKTFVKNLHYGTGRIEIVLTWTEKGYGMVVQTTARDDIELIQIGYELEKRFGNGN*
GCA_905211735.1	CAJMBY010000186.1	35	gabija	CAJMBY010000186.1_1	GajA_00022	GajA	3	1187	+	CAJMBY010000186.1_2-1187(+)_1	MKAISKTNGGQAGNIVLDMDVNEDTINALLKKITCAKYQTDDYYLSESSQGLGYSNLIYIHLQLEKFKKTIDPLIVNFFVIEEPEAHMHPQMQNVFAQYLFDYYNAEKGIQGVLTTHSHEVVRTASISQLRVLRQVSPFICNIFDLREFLESIGSNRELLEFYDWFYTINFPDIIFADKVIMYEGDTERMLIKSALRLKEFELLKNQYISFVQVGGAYAYNYKPIIEFLGIKSVLITDLDYDKDALKDKDVLISGTTNTTINKFSEIILKDPTPTVQTLYDWKSKSSPLVIDNIYLAFQGKEDKFSRTLEEAMLAKYYGISALDVKTKEEWKECRKKDKLKFSIPQKGNEFSIRTIVLHTSNGKTDFMYSVILNNLVASMLPDYIKEALLWLMN*
GCA_905211735.1	CAJMBY010000186.1	35	gabija	CAJMBY010000186.1_2	GajB_00007	GajB	1172	2506	+	CAJMBY010000186.1_1171-2506(+)_1	VADELKNCFLINAPAGSGKTTQIKAMVQRFMSDNPKDNILCITYTNRAADELAKDFDTKKVFVGTIHSFLHSFMKRYFAHRDILNLYFEIYGEKIKERIENSQNDVHITDSNNKYKERYGELNYITIKNNIKTISYNESPFNTLYYGGLSHDDLISFSKCIFDRYPIIRKRISSKYQFVFIDEYQDTMADVLKIFYESIIHTNSKLYLFGDRMQQIYKNYDGSFEEQFEFFDTTKALSTNYRSITEIVNILNKIYNDSSFIQDNSDDIKRINADFQPRIIVSNNTSASLDEIRRSDSNTLVLYLFNKERFSDIGAPNLYQAFDSMEKYSFGKSYSAVTVLTTPYADNPDPLLKLLYCIVYMASCFQTQQYGLIIQTLKAHKSIFCKESCYIKNHSDKQKLFNNLKEIFEIFEDKTKNISDLISTLEKVSIVDETYMEGIQSDLEN
GCA_905211935.1	CAJMCX010000001.1	1	DMS_other	CAJMCX010000001.1_65	REase_III_00005	REase_III	75730	78309	-	CAJMCX010000001.1_75729-78309(-)_1	MPFLFEKIDTLKEVGYYSELPQYIKENLNPDFELRPYQEAAFCNYITYFENPKIRQKPTQTLFHMATGSGKTLIMAGLMLYLYKQGYRNFLFFVNLSNIVRKTKENFLTQTSSKYLFAENLILDGDRIKVKEVSNFQNTDENAINICFTTIQGLHSDMWAVKENSLSVDDFYGKKIVLISDEAHHLSASTKKQNDDENVKSWEYTVERIFNSSPENVLLEFTATCDIKNPDILRKYENKIIFDYPLSKFRDDLYSKEIKTLRTDSPVFDRSLQAVLLSQYRLKVFQDNRLNIKPVILLKSHRIKDNANNMAAFISGISALTGTKIQEVFDTIRGQAPIMQEAYEYFVKNGISFDQLAQEIKEDFSAIHCISANEDKEIEKNQLILNSLEDIDNPYRAVFAVDKLNEGWDVLNLFDIVRLYETRDGKNGKPGAGTISEAQLIGRGARYCPFRIDDEQPKYQRKYDDDVDNQLRICETLYYHCWNEPRYISELHTALREIGLDLEGIVTKRYSLKDSFKADELYQTGYVFTNERILKSRADVHELLPSVRDKIYDVAISVGRGGEDVVLEEISSDKSVETYSITMTFKEIADVNYSTVNRALRQFDVFKFNTLKSYFPNIKSTYEFVTDENYLGNIKMKVTSKYKALPMNVVYRACVNVLSKIALKISAIEEVYEGTTEFKAHYLHEYIRDKSINVKPISGSIGVSQNDASVGTNRLDLSSEDWFVFNDNFGTSEEKAFVRYFKDYVDTLRSKYDKVYLLRNERQIHLYSFDGGERFEPDYILYLCKNRADSVEQLIVFVEPKGTHLIDSDKWKEDFLLELKEKAIPTVTFVDDNKYKIWGFHFFNTECRSVEFAGDMNTL*
GCA_905211935.1	CAJMCX010000001.1	1	DMS_other	CAJMCX010000001.1_66	MTase_II_00086	MTase_II	78312	79979	-	CAJMCX010000001.1_78311-79979(-)_1	MNNFYKSVIDVLKQDPRFFTENGELLRNAVYEAAMKMDSNLIKLLYENEVTKNRFFTVVNGIAVFDKVGFGWVINNREFLPDSFTRYKNKIGLVDNNGEFLSSSDNVVLSFPYKDCVLEGGQTKEDQKRDEIFYNETLAPDEVDRLLYPKVFTNAKRYTQDGIKENVIFDENDNLIIKGNNLLTIASLLKKYEGKIKLIYIDPPYNTGSDTFGYNDKFNRSSWLTFMKNRLEIAKKLLSEDGAIYVQLDYHQAHYAKILMDEIFGEENFQREIIWRIGWLSGYKTIEKNWIRNHDTILFYSKNNNSLSFNKYYIPREEFKDIAKSNAERYPIEDVWNGNEYDDLNSIAIVSFAGETVSKLLNPDDEVKGQKSEKLIERIIKAHTDENDIVLDFFGGTGTTAAVAHKMKRRYILCEQLDKHVDIILRRMKKVIAGEQSGISKRNNWHGGGSFVYCELAQLNDKYLEAITKAENDEQLKSVWLEIAKNGFISSYVSPQEIDPNADDFKSLSFEDKKRLFLALLDKNMLYVNYCDIDDETYDISEADKAFTNSFYKES*
GCA_905211935.1	CAJMCX010000002.1	2	PDC-S15	CAJMCX010000002.1_38	PDC-S15_WP_128888168.1	PDC-S15	48337	49371	-	CAJMCX010000002.1_48336-49371(-)_1	MKKINNLTEYINVVENLSSIFKFNFPNGSYEDVYPDFREEDFTGEQKQSVMREQYIEDVWGKIFDVKERLYYQALRRRDSEVNFISSFYFRGVPDTAYLNAPGIYRKGLPAGKSEHYFFNEIQVRCPSAFVGMKNINKLTYMQHYGCPTRLTDITSNPLVALYFASLGNDDKDGIVYVFGVPEGDIHYEQSDRVQMLSKLAEFTPVEQKQIIIRAYIYLLKGKFPQSSNGKYVDSVIERFYHAVKRDNGAFEREIVPLDILKPLFVQVNRDNPRILKQDGAFIMSGLDFNETDSDKKIDYYTADRIIIPADKKPEMRRQLEKVCINQASLFPEVDRVADYLKKV*
GCA_905211935.1	CAJMCX010000010.1	3	AbiE	CAJMCX010000010.1_8	AbiEi_WP_025580240.1	AbiEi	10121	10741	+	CAJMCX010000010.1_10120-10741(+)_1	MFAERVKSSFATNEPIYTEEIIGLFPDYSRPQIFRFIKEAEEKNEIVNFAKGIYYIPRKTFIGLSTITADTVIARRYLKWNDEVFGIYGGLKLQNMFSVTTQVPNIYEIVSNNESAKRREVKMDGRTFILRKSRFEINKDNANAYMIMELFNDLNGEKIDEFAKKRLIDFMRERGVTKEQLIGVAMKFPAKALKNLMGSNILNEVA*
GCA_905211935.1	CAJMCX010000010.1	3	AbiE	CAJMCX010000010.1_9	AbiEii_WP_010527912.1	AbiEii	10728	12005	+	CAJMCX010000010.1_10727-12005(+)_1	MRLHKNKDDFTEAVQAVSRGLNISPALIEKDYYVTLVLKRINEEISGLIFKGGTSLSKCHKAINRFSEDIDLTLDSEHLTEGQRKIVKPTIVKICEELGLTINNLENTRSRRDYNCYQISYPLLFENDEIDPVIKAETVFIQECYPEEVKQADSLIGEWLKANGFTKQAEEYELIPFDIHVQTMERTLVDKVFALCDYMLLDDMKKHSRHIYDIYQLLKRVELNDDFRALVHRVKEDRKYHSLCISAQDNADVPALLKRVIETGCYKKDYEEHTRTMLYAPCDYEEAITGLEKIIDSGMFGKDEEYERNTVHISVSSAAKIASYKEYRLCKMPENGKYGDYTYKIPNKYVSINRSEKAIVFHLPKDYVVELRNGRTNQTVGLTVTEFAAEVADKDESAYGTKIIRPSQLSSDGNTHKKETGFNSK*
GCA_905211935.1	CAJMCX010000010.1	4	PDC-S01	CAJMCX010000010.1_15	PDC-S01_WP_099993690.1	PDC-S01	13832	15205	+	CAJMCX010000010.1_13831-15205(+)_1	MEKKIVLKRKVYDKLTEWKEKYAPDYALFLKGARRVGKTTIAEEFGEKEYKSFITINFQRTNDAIKDLFVNGLMDLDYFFNVIQMQYKTKLYPRESLIILDEIQLFPQSRQALKTLLEDRRYDYIETGSLAGITKKSKKAEILIPSEEYCVEMYPLDFEEFLWANGDTFTMELIREHYQKVKPFGPKLNKEILRRFREYMCVGGMPQAVVAFVNTKDYERVDFAKREIITLYRNDIKEQEEENSEHVGNILDNIPSELAKHDSVSKTNEFRFTHINKNARLREYKGPLRWLDEAMIINVARNTTDPSPALTLNLDDERFKCYMMDTGLLINLSFGDGNFIDNDFYGAILTDRLHINEGMFIENIVAQCLRANGHKIVFYVEYNEQGKLAMEIDFLIRKDRKVIPIEAKSGKEYTVKSLEKFKKKFSNKIGLQYVLHEGDIKREGEIVYFPYYIASIL*
GCA_905211935.1	CAJMCX010000012.1	5	PDC-S18	CAJMCX010000012.1_28	PDC-S18_WP_062275062.1	PDC-S18	30127	31017	-	CAJMCX010000012.1_30126-31017(-)_1	MAELKLFKVNGHVEELKSKSVTIEKELQNIIEKNMQEFFGVRFLASEYRIDNGRMDSIGIDENNCPVIFEYKRFSSENVINQGLFYLNWLLEHRANFKLLVLETYGNEVANNIDWSMPRVVCIASDFNKYDEEAIKQINRNVSLIRYKQYNNDLLLFELLNTNTVAPIDNEQVERKTSQNNEKTFTEQYKNAPQKFKELYDELSDYATSLGDDVSQSTLKLYSAFKKIKNFCTMEVYQAKMLINFRLNPDEYELSDTLRDVRNIGHWGCGDLQLIMRDRSEIEKAKELILKAYENN*
GCA_905211935.1	CAJMCX010000012.1	6	RM_type_II	CAJMCX010000012.1_26	MTase_II_00162	MTase_II	28508	29251	-	CAJMCX010000012.1_28507-29251(-)_1	MAKKNIPLQPENFELETNTVWAFPDRGKWATHDAKYRGNWSPYIPRNVILRYSNEGDTVLDQFVGGGTTAVEAKLTNRNFIGVDINPNALEITKSKLNFECEFNPTISITQGDARNLSMIDDNSIDLICTHPPYADIIHYSEDIDGDMSLMPMKDFLFEIGKVADECYRVLKKDKFCAILMGDTRKNGMVQPLAFETMRIFEMAGFKTKEIIIKEQHNCKATGYWKTNSIKFNFLLLAHEYLCVFRK*
GCA_905211935.1	CAJMCX010000012.1	6	RM_type_II	CAJMCX010000012.1_27	REase_II_00150	REase_II	29253	30113	-	CAJMCX010000012.1_29252-30113(-)_1	MKRDFNKWLDTFRSSICDYKFYVDFEKVYGNIENIKVELNILNSLIGSKNIENDFKNLVAEYPKVLKCIPILLAVRSREIYAIDSDGEYWFNFAKQNYSIDEYIMFMRKTGLFSLISEHLINNLVDYVTGVEVGLDSNGRKNRGGHLMEDLVESYLVQAGLQRNVDYFKEMYLSDVEKQWDLDLSSISNQGKAKKRFDFVIKKDKTVYAVEANFYSSQGSKLNETARSYKTIALEAKEIEGFAFVWFTDGQGWKSARHNLEETFDVLDNMYCISDMENGIVKELFK*
GCA_905211935.1	CAJMCX010000012.1	6	RM_type_II	CAJMCX010000012.1_29	MTase_II_00080	MTase_II	31030	32097	-	CAJMCX010000012.1_31029-32097(-)_1	MLSFISAKEAAEKWNISQRRVSVLASENRINGAMMVGNMWIIPSNAEKPIDKRTVRYEKSKSITLKPFVKWVGGKSQLVEQIEKMLPKAGEKVLTKYAEPMVGGGALFFSILSKYDFEELYISDINAELINAYQAVKNDVDNLIAKLNEMQMLFLPMDENGRKYFYYTVRERFNSTTLTEETATEKAAQFIFLNKTCFNGLYRVNRKGQFNVPMGAYKNPTICDDENLRNIHEALQNVTIVCGDYSLSKSFIDKDTFVYLDPPYRPISETSAFTAYNSDTFDDEEQIRLSKFIDEINLSGAKIVLSNSDPKNVNEEDNFFDDLYKNYKINRVEATRAINSKGDKRGKINELLICN*
GCA_905211935.1	CAJMCX010000015.1	7	PDC-S01	CAJMCX010000015.1_23	PDC-S01_WP_099993690.1	PDC-S01	27142	28488	-	CAJMCX010000015.1_27141-28488(-)_1	MSEYLKRKIDKFLFDWKANPDRKPLIIKGARQVGKTKSIETFAEQNYESIVEINFAEDPVYKQIVENGYSAEAVIKNISRINPEARFIKGKTLIFFDEIQEFPDIATSLKFFSLDGNYDVICSGSLLGVHYKEISNISVGYKTEIEMRSLDFEEFLWAIGYDDSVKEDILSHMQSFTPFSPAVLKIYNDLFLDYCIVGGMPDAVKDFVSKKTFENTLEIQRQIVIGYEADIRKYAVGLDKSRITNVFRSVPFQLGKENKKFQISKVRSGAKFADYRGSLEWLEDAGIVNVSRALQTPNLPLKGNVIEDCCILYYADNGLLLSQLDDEAQMDFRQNKNLDVYKGGLFESIIGEALVKSGYDLRYYKKENSTLQEEFLVRYKDYLVPIEVKAGNNNSKSLSTLIKSDNYPEIRFGIKIIKGNIGFDSNICTFPHFCAFLIKDFLATFQFE*
GCA_905211935.1	CAJMCX010000016.1	8	DMS_other	CAJMCX010000016.1_11	NEase_II_00007	REase_II	9447	10079	-	CAJMCX010000016.1_9446-10079(-)_1	MTKEKALRICDALEKLYPDAKPALEFATPYELLVAVVLSAQCTDERVNKVTQKLFAVADTPEKMLGLSQSELEGYIYSCGFYHAKAEHILSASMDIVEKFGGQVPDTRESLQTLAGVGRKTANVVYSVAFGGNAIAVDTHVFRVANRTGLGKGKDPAAVEKSLMRAIPEEKWSKMHHCLIWHGRKICHSRSPMCVGCGINALCEYKDKNR*
GCA_905211935.1	CAJMCX010000016.1	8	DMS_other	CAJMCX010000016.1_13	SspA_00001	SspA	10464	11597	+	CAJMCX010000016.1_10463-11597(+)_1	MIYLDNAASGGFKPSAVTDAATYALKYLNANPGRSGHELAVRCQKAVYDCRKAVASMFGCSPERVVFTHNCTSALNTAIYGLYEKGCHVITSVTEHNAVLRPLYDLESRGEITLTTVKPSSGGISADDVENAVTDKTRLVVLSAASNVTGMPNDVENVGKMLAGKNIRYIVDGAQAGGHVPLKINDLHADALCLAGHKGLYSIQGIGLLIAGDKADIRPFVRGGTGSDSFNRDMPADLPERLEAGTLNLPAICSLKAGVEYAKTTLAYSREQLISLTDYLISALGARPFIKTYSLPNPYGIVAFAHTEIPSQEVAARLSDEYGIAVRGGYHCAPLMHAFSGSEKFGLVRVSASPMNTRRELKSLISAIDDMSFARDF*
GCA_905211935.1	CAJMCX010000037.1	9	PDC-S37	CAJMCX010000037.1_10	PDC-S37_WP_026770543.1	PDC-S37	10421	16066	+	CAJMCX010000037.1_10420-16066(+)_1	MERKKKTEEKVTLTVEAVKYASFADCYTRAPLFTMLRINNEGADSLTDFTLELVNDNGLVREFVKTIEEIPFESSVEVDTFDAVSPLYFAGLENVKDEIVKVVLKKDGNEVAVEEVTVTALPFEYWQGVGGREESLAAFVRPKLADCQRIKTEMSAQLKKWNVSGEFGGYDDADKNTVRRVIASLFTVLRRYGLTKTECDISAPAEAGGTRILGERSATALEVAVFVASVLESAGLNPLLIYGEKEITCGVWLYETCLPEVVSDDVERIGQYVSEGINGLSCFDIDDVFSDKTVAFSVSENHFAVKLDAGVYERVIDVKRARLNRITPLPSRNKTVKGYEILSEEETSPDAAPKDLFVKLKLNLEGKQTRDKQWERRLLDLTMKNALLNFRPAGNSAQIASADVDSTFSLVRSGEPVRLTPLNVSAVDLSARVSPFALGKELKGVKELLAEDAGGGILRTVENDENLSEILVKLYKKNKEADEESGSKILYLAYGMLKWGGDGDEKYAPLVLQPVEIKTGKGRVGYELVAGDEECSVNLTLLEYLKREYDIDVRGLDGNLQSLKISEVLAMVRMEVAGMKNWAVTDDVFLATFGFSRYQMWKDLRRNIGEFSKNKLVAAMLANKPLEKKDDAAVPAEDETSASDVLTPVWADSSQWDAVELSKLGSTFVLHGPPGTGKSQTITNIICNALHDGKRVLFVAEKQAALSVVKKRLDLLGVGDFCLELHSGKTNKSDVLQKLTNTLTLAGGQIDASVETDAARIDELRKSLGDPVAALHKKRRLGVSAYEAMLICNENSSAPDVMNIESVFYDKLTKEKVERYENMIRRAAVSARECGGVHNSPFADVRLTEYNADVKNAVYCSAEVVIAEIKHLKSYLALFLDLYRQRISRLTRKKLTLLEEIVKDLASGDLDKYFAVDEERFGAFYNANRRLDANLEKYYRSFDKLVDLKKDEKNELAKALTSDEDISLNKTAAAVVKKLSKTAKTKFTEESYLPSLELLLAVYEDTETIKGDAALSSGFTSAFGRTDFGDGRKKFLAPLYKLHDTAAEVFLDYNADGFNSTCIAAKSGFTAPVLNGLLTSLKGFYAAEKAFNKTIKANKEKLTEEDVLDAYAAKAGALIENVDMLANWCAYRAEAEALGKEGLTFVTDALENGDVTPDNVIAGFEKNVYGNFLKTTLSLDPVLARFSAALQEENTESLRLTYDEYAAVCREQIRSELISRLPLPSTEGKGGIELMNFRRYAKNNLRGMSLRKLFDEIPELLRTVAPCMLMSPATVAQYLRAENGLFDLVIFDEASQMPTAEAIGSLARGKAAIIVGDPKQLPPTAFFNSNRVDEDEIETEDMESVLDDCLALGVEERHLVWHYRSKHESLIAFSNAAYYGNKLCTFPSPDAPDSRVKFAYVEDGVYDRGFTKRNKAEAESLIAEVIRRLKDPVLSRSSIGVVTFSGVQKDYIERKLSAAITAAKMEEKAYDRDEPIFVKNLENVQGDERDVVLFSVCYGPDRNGRISLNFGPLNQAGGWRRLNVAASRAREEMVVFSSIRGAMIDLSKTNSKGVAGLKAFLDFAEKGKTSLAVSSVDVAKRKAGLGKYIAAALSQYGYECRYDVGVSDFKIDVAVLDPKNKHRYILAVMCDGTDRFSVKDRNVLQIQTLKRNNWNVIRVFSVNYFNNPKREIKRIKDMLDRITGRDKKAGSGVSRAQKPYKYANLTQLCASADYVTSGENDAEIVSRLKAVVAAEEPISEDFLIRRTLSTLGVIKYGNKVENRMLALIQTCGFRREKTMGAYYYRKTDKPISFDKFRVETGDRAARRFETDYTPYEIIALVKAALEDKVALYTDEIFNVACVVLRISRPGEKFAAYINDCVTLGEERGLFVRSVSDRISLA*
GCA_905211935.1	CAJMCX010000066.1	10	cas_type_II-C	CAJMCX010000066.1_3	mkCas0193	Cas9	2882	6892	+	CAJMCX010000066.1_2881-6892(+)_1	MEKFYIGADIGTNSVGIACTDENYNLLRIKGKDCWTVRLFDECKTAEERRGFRTSRRRTARRKQRINFLQSLFAPYMNDKTFFIRLNNSQFLPEDKSELLHGDKNTLFSGDYDDKKFHAEFPTIYHLRDKLMSGGIYDLRLYYLALHHIIKYRGHFLFEGSMEDVRDLGKLLNALNDAMVGVYGDELSLFDKSVAEEAKSVLLDDKLKIRDKQIGLEKVFRVDDKIRKEIIKGLCGGKISPSILFGDEYKDEKNFSFKEISDEIFESMRDTYGDDFGLLCAIRSVYGFVTFEKLLEGHSSLSAAMIAVYEKHKNDLKRLKSFIKSERPEDYNKIFKSTEEKCNYVNYVGYTKKGGDKKKVKKCKDDEFYAYLKKYLSGLDDVKDAETRNAIIEEIEDGKFLPKILHSDNGLFPRQINESELNKIVGNMVKAYPETAAVEEKILTLFRFRIPYYVGPLSGENSWAVRKSDDKITPWNFYDVIDAAKSNEEFMRRMTNKCAYLQGEDVLPKASVLYQKFDTLNQLNKLRVNDEIISVELKKKIYNELFLVYPKVSDKKIKELLVREGRISPSDVNDTVLSGKDGEFKASMSSYIRLKKILGDFVDKDLSENGGVIENIILWHTLNTDKSIVENLIKSNYGKIPEIKNALPQLKGLTFNDFGRLSAKLLSGIYTVIAETGELRNIIDTLYETNENLNEILNDERYEFGRIINEENGQADEEVTYETVKKLYVSPAVRRGIWQAMSVTDEYVRAIGRAPDKIFIEVTRTDGKKGDAGRTQPRKRRLQEKFKALCNDGAFDDIIAELDDEKYTDMRLRQERLYLYFRQLGRCMYTGQRISLDDINDTNLYDVDHILPRTFIKDDSLDNKVLVLRSKNAQKSDTYPLPAGFSDQRGFWKLLLDKGLIEKVTYDRLTRTEPLREDEYRDFINRQKVITDQTVKAVAELMRRKYPTAKIVYSKAKNVSDFRKKFKLFKCRETNDLHHARDAYLNVVVGNVYDTVFSTPMAMFRKDGDVWRNYNLKKLFTREVKFAWNESSIAIVKKTYARPSMTVTRYAMCAKGGFYDQTIYGKGERGITAPRKANGPLSDMSKYGGYKSQSTAYFAIVSSTDKKGNKIKTIEAVPVLTAYQVNADEKSLLIYFSTYLTNPEILIPKIKSQQLVSFNGTPCYLTGVTGNQIKVKNAVQLFTDNKTDDYVNSLLNLEDMKSKKAVNVGDDKFVMKTDHTGAEKLDIDKATNIALYRDLMRRLGLKIYSGISAFATFAKNMKSGEDKFISLTVCDQATVLLQILKFFKCNAEISDITLIGGSGKSGTVLLNKNITDVDFEIINLSPAGLIERVRKV*
GCA_905211935.1	CAJMCX010000066.1	10	cas_type_II-C	CAJMCX010000066.1_4	Cas1_II_WP_078484493.1	Cas1_II	6894	7775	+	CAJMCX010000066.1_6893-7775(+)_1	MGFRTVVVNSRSKLECRLNFLIVRGETEKRIYINEINTLIVQSTAVSLTAALLSELVRNNVKVVFCDEKCNPSSELLPYYGSHNTSKRIKIQTGWTQEIKDEVWKVLIAKKITSQSELLKKRGFETESIMLEEYAADVTPGDKTNREGHAAKVYFNCILPKGVTRRGSGFINGCLNYGYAVLLSAINREIVASGYMTQIGVWHDNEFNEFNLGSDMIEPLRTIIDETALTIEPGDATFKHTMAGALNYEVTFADKKTTLDVAVRQYVKSVLYALEVNDPDEVTFPEDVKISHE*
GCA_905211935.1	CAJMCX010000066.1	10	cas_type_II-C	CAJMCX010000066.1_5	Cas2_II_WP_038817100.1	Cas2_II	7783	8025	+	CAJMCX010000066.1_7782-8025(+)_1	MRLLIFFDLPVETSKDRKEYTRFHKFLIKSGFIMMQKSVYSKLVINNVTSAAVKSKVAENLPPMPAKNKTNLAKTPLFSRF
GCA_905211935.1	CAJMCX010000069.1	11	cas_type_other	CAJMCX010000069.1_7	Csn2_WP_178467070.1	Csn2	6629	7315	-	CAJMCX010000069.1_6628-7315(-)_1	MIRLSHINVETPMVLDSNSPLTLAVENPGEYYTFVNELSDAFNGEESEFSFWSDDVRILPEKSGDIILSPFFFDATDKKIIALLYKKLQKNYLDGAFLSDFNEINARLENFLYDLCSTVGFSLEHNCLSIEDTLKVCGVKPSKNYDTLIEKLVCYINIFIELKSVSFFVLVGFRDVLSDEDLIALIGHCKLNKVGLFFLESGKCRKRLQEERKIIITEDLCEIVENIA*
GCA_905211935.1	CAJMCX010000069.1	11	cas_type_other	CAJMCX010000069.1_8	COG3512	Cas2	7312	7479	-	CAJMCX010000069.1_7311-7479(-)_1	ISQKYVVRPRFVLFLAGIGIIELLEVTENQFSRIDYLVGERQTLVEESTDRLIEV*
GCA_905211985.1	CAJMCO010000001.1	1	DMS_other	CAJMCO010000001.1_48	Specificity_II_00002	Specificity_II	48706	49788	+	CAJMCO010000001.1_48705-49788(+)_1	MSDATNWESVPLRGLFSFERGKEKNMALLKEGDLPLVSARNVNNGVKGFVGNPTKTLSGGNVITLNNDGDGGAGLAYYQACDFALDTHVTALIPQDDISPEALLYMTASISKQHDIFGHGRSISLPRAKRLQNMLPVNNDGAPDYELMTDYVKKLRKSMLMRYKAHAIANIKKIGEYLPVPSIQEMCWEPFLIANIFDISPGKRLVAADSTPGNRPFIGALDNNNGVARFVNDSNASLDKNVLGVNYNGNGMVIGFYHPYECIFSDDVKRFHLKHHEDNAFVLLFMKVAILQQKSKFGYLYKFNAERMANTRIMLPVTDDGAPDYEYMEQYAKNLMLRKYKQYLAYLDSKAKTDAPTMSK*
GCA_905211985.1	CAJMCO010000001.1	2	Dodola	CAJMCO010000001.1_49	Dodola__DolA	DolA	49828	50601	+	CAJMCO010000001.1_49827-50601(+)_1	MAKSKKSKTFIKIIYFDEGSATDLLYILGGGKSTDKEEKIVTKTTQLAAGAEAQAGAKINLLTKITAGMGIDGSADASREGRSILSKAIESTVLTDYIRCAEDEAKTHITVFSKCKPYAFPGSFTYFKMLTPYLTMTDGKVEVAKGLNFNLALMDQALSSGRGYYELVVQQLSEKVVLRFNINAFRNNYSISDIVKMELDYHAIYVGTISEDSLDMQSEFIEKKEEISGYDIVKSDITVGALTSLKVYDVILAGVCV*
GCA_905211985.1	CAJMCO010000001.1	2	Dodola	CAJMCO010000001.1_50	Dodola__DolB	DolB	50598	51695	+	CAJMCO010000001.1_50597-51695(+)_1	MKIRIYYGSLAAFTEKLPDNFDSIVDLAIRDDEKHRKLKFDDGREHPVEELPYYENVVAFSDDYPALTESLIESFVSFIFRFDIDNLYLQNPPDSIAKHIEELSSAEHSIDRQEYKVLDIDMLREIKQEFPNAIIGQSIAQRQTIGTLYDVAKGRFNKPCVMLFYGNTGIGKTETAKYIAEKLNERLFRKQFSMLHSEEFTSYLFGGKHNQNSFAKELLERESNVILLDEFDKPNPVFYSAFYQLFDEGVFADKNYTVTMKNAIIICTSNFLSEKQIRERLGDPIYSRFDAVIHFTDLQPDAIQKLLDREIERQYTKLDEDEQAIIDSGKIVPLLKQNAHRLSNARQIKKFVREAFSAAITDAVL*
GCA_905211985.1	CAJMCO010000001.1	3	PDC-M10	CAJMCO010000001.1_198	PDC-M10B_WP_006058491.1	PDC-M10B	205203	205673	-	CAJMCO010000001.1_205202-205673(-)_1	MTNIYFPDEEISKNDLYFMCYMVERVARKLKQHNAYVVNSIGEAELRHLISVANVLHSVNPMQVEADWITEYNLQQGTFDITAVDKTLCEQIPAATAMGKVYMRLILATLQPEEDYVQGMLRVYNNPICEVIDNYNASAYYEPSYVIARAYNDGGF*
GCA_905211985.1	CAJMCO010000001.1	3	PDC-M10	CAJMCO010000001.1_199	PDC-M10A_WP_227054025.1	PDC-M10A	205670	206134	-	CAJMCO010000001.1_205669-206134(-)_1	MVSKLTLFHGSNVIVKNPKVLTNGFYKDFGYGFYCTNLEKQAQRWALTKRNKHVVNIYEYMPDDNLKMLKFEKMTDEWLQFVVDCRRGLEHSYDIVEGPMADDTIWDYIEEYVEGSISKEAFWMLVKFKYPTHQIVFCTERALAALRFVRSYAL*
GCA_905211985.1	CAJMCO010000001.1	4	PDC-S04	CAJMCO010000001.1_53	PDC-S04_WP_002996767.1	PDC-S04	52595	53485	-	CAJMCO010000001.1_52594-53485(-)_1	MKYISVAEAAKKWHISERSVRNYCAQGRVQGAKLQGRTWGLPETAAKPLRANKNKQNERSLLAILREEKASKYSGGIYHKTQIELTYNSNHMEGSRLTHEQTRYIFETNTIGVENEVLNVDDVIETANHFRCVDLLIDKAKAALSEKLIKDLHFIWKTGTSDARKEWFAVGAYKNLPNEVGGMDTALPEEVSEKMRSLLAKYNAKKNKTFEDILNFHVQFERIHPFQDGNGRVGRLIIFKECLKYNIVPFIIEDKLKLFYYRGLKEWGKEKEYLTDTCLAAQDRYKAYLDYFRIAY*
GCA_905211985.1	CAJMCO010000001.1	5	RM_type_IIG	CAJMCO010000001.1_47	REase_MTase_IIG_00007	REase_MTase_IIG	46803	48713	+	CAJMCO010000001.1_46802-48713(+)_1	MAKKEIKTDLWVARQLDDSKIKYDAQGSDVKEINDALQSASKRGTGNAGYPEYVAVVKDFVIVIEDKADLVKHQKLTDTGILSTDQKNIADYAVNGAYFYAKHIAQNSSFHKIFAIGVSGDEKHHKITPLYVDDREGYKQLPDIESFTSFTAANIDEYYTRYVLAEKTDVEKTTEEILKDAAELHEYLRTYGSLKDQDKPLVVSGILLALDDKFFKPSDLLGDETTTDGQLIYDAIKRRLKASNVGPDAKRDKLMSEFSIIRTSARLNEVDTKLGKTPLKFYTEFLKKNVFDNIKYRSSSEDFIGRFYGEFMRYSGGDGQTLGIVLTPRHICDLFCDLLDIQAADIVLDPCCGTAGFLVAAMHHMLEKVGADQNKRKNIKKKQLHGFELQSNMFAIAATNMILREDGNSNIKCEDFLRQNPAQVQLKGATVGMMNPPYSQGTKADPSQYELSFVEHLLDSLTEGARAAVIVPQSSMTGKTKDEQTFKENILKHHTLEGVITCNTDTFYGVGTNPVIAVFTAHEPHPDDKICKFIDFRNDGYEVRAHVGLVEGDSAKDKRQHLLDVWNGRTKAASKFCVESTVKAEDEWLHSFFYFNDDIPAKMDFEKAIGDFLTFEFSMIMQNREYLFQQDGEEHE*
GCA_905211985.1	CAJMCO010000001.1	6	gabija	CAJMCO010000001.1_54	GajB_00020	GajB	53694	55211	-	CAJMCO010000001.1_53693-55211(-)_1	MLSPIQKEIVELPGNLIVRASAGTGKTHTMVSKIEYDIAHCHTHKAVAAITFTIKAAAEIKDRLTIDTSNHFIGTNNSFAIEEIIKPFMKDVFGRTYKLDMSTDYFVKVKTFAEGLVKIKDEQILCSYENSEENFIFQLALEILQKSKACQLYLKAKYFKIYVDEYQDCDKDMHALFMYICEILNIDTFVVGDEKQSIYMWRGAYPKAFMSIWDREDFSKKFMRDNFRSCQQIQNYSNLLCDETRDLYKTVDDLSSVIVICTALSNWVASVTQHLDPHKKCALLRYSKANAEAGAKALSDGDMNFTYIPQTPISEITTDAAWIYNAIAKYFILPKYSAYDFRDEIPNEVVGNKRILNYIKKSFSLLDECIKYDDISAFVKQIELIADYLGYHTKKEHCKKVYETICDTKFHPAFNMDELKRIAITFHSSKGLEFDQVVLFVSDYRLSSEEDIYNHYVAATRAKTKLILVYVNGDWCADQFKKNINNILGKSGLKMKDVATVVNCT*
GCA_905211985.1	CAJMCO010000001.1	6	gabija	CAJMCO010000001.1_55	GajA_00021	GajA	55211	56896	-	CAJMCO010000001.1_55210-56896(-)_1	MKFDVVTIKNFRNFENTTINLTNKNVLFGMNDVGKTNFLYALRFLFDKDVRRQNFIDTDYYKKNINVPIEILVSIDIGDTEDGDSQKLRAKLKGAILSGQDKVYIKVKATYDEKEMVGIPILYWGGDVEDLEEMKVHGTFFDIDYVFNVFYIDAYVELYNLFKKNTNKLLVNDEEQDKEILENIQKACDDLNTQISGLSGIKAFEERIAPEYKKYRHEDVSVSVKSEIAVKGLYSNIVPYIKQNSDNSLYPTSGEGRKKLLVYAIFDLLSKEEEEKKINLFLIEEPENHLHRSMQIALSHILFHDEKYQYLFMTTHSPYVLAEMDRVNLIRIYNADKIMSKSALYNVPAEFKTQRKMLNRGLVEAVFADKVLLVEGPSENVLFCKILSEQNPFFEADGIYILPVGGFGFRPYFEILDALAIDNIIKTDNDLRKIKGKEKYSVLGFSRLNNYIGEALLPTEPIDESSLEAKRKLYDSNREALDQIRNNYALYLSRCSLEEDLDEVLHNKMVEYLPQAGGDVIGYLQDAKNNHMVELVEKLTSEDCIRIFEHYNFACLKEVIS*
GCA_905211985.1	CAJMCO010000001.1	7	septu_type_I	CAJMCO010000001.1_239	PtuB1_00038	PtuB1	247718	248497	-	CAJMCO010000001.1_247717-248497(-)_1	MKRVYKSKLEPEALRKYRLRFPEETWEHFRRRCRFGYKEVKQEILHDQHGLCAYCEISIKLAHEEGEVDDFRVEHFFPKNATLEHGHNYHLDWRNLLGVCHGGSQPYVPDAEYRYSSQKRDRSCDVPKGGKEITRYILNPLKIPGKVRIFRYAEHSGRMYVDEDSCPKHLQERAKSTIRELNLNAPRLMRMRLEVIHKLEDEISWAVGQGEALEDILAVLASNWLVPDYRGVSLPFFSVIRWYLGEAAEQVIRQSGDKL*
GCA_905211985.1	CAJMCO010000001.1	7	septu_type_I	CAJMCO010000001.1_240	PtuA1_00014	PtuA1	248494	249810	-	CAJMCO010000001.1_248493-249810(-)_1	MQAKRLKLKNFRCYDELDIDFDPELTVIVGENGKGKTAIFDAIAIALEPYLRAFDIKGRELLPKDVRRMPVYNEQTQHIESMESRYPTEVTLEGEAFGKPLSCTRRLLENNVPEDDDVELRAIGKTLQQQCEANEQTLLPALAYYGTQRIWVDSSLLQNFERSLTERTVGYEECLEPSSSYNSFGTWFEHVTKAALEEVQQSATLQRNLLIKEAIQKAVDICLESTGLRDLYYNFKLKCFVVSHPLTGEMIVDDLSDGFRSIISMVADLAYRMVRLNPQLGERAVLETPGLVLIDEIDMHLHPLWQQTVLLDLQKAFPKVQFIVTTHSPQVLSSVPATSIRVLSWGKQFEGVRRVDFSLGADSTRILQEIQHVDPRPQCLPVVQDLKQYLELVSEDKWDTEEALALRKRLDDWARGREPALVRADMDIRMREFRRRRS*
GCA_905211985.1	CAJMCO010000002.1	8	PDC-S01	CAJMCO010000002.1_138	PDC-S01_WP_076465573.1	PDC-S01	165224	166447	-	CAJMCO010000002.1_165223-166447(-)_1	MYIHRHLEAMLATASKMFGAVLVTGPRQVGKTTLVRRFASTSNYVTLDDPMQLHAAVEQPATFFKDNKPPVFVDEIQYAPNLFPYIKMKVDEENAKGLFYLSGSQQFKLMKNVGESLAGRLGILNLLGLSMREYQQLKFNDAFLPTEKYFVGRRKELKPLSYDELWRVIHRGSMPDLLLNDDFDWQIFYASYVKTYIERDVRELTQVGDEVKFITFMIAVASITGQLLNISSLAKNVGISVSTAERWLSILVTSNIVYLLRPYANNVLKRSVKTPKLYFLDTGLAAYLTKWTTADVLKNGAMAGAFFETFVVAEIIKSYYNKGIAEPPLYFYRDKEQKEIDLLIECNGVLYPLEMKKHADPKAADIKAFAVLDDIPGVQRGSGGVICTYHQLVTLKDNDKVIPISYI*
GCA_905211985.1	CAJMCO010000003.1	9	PDC-S01	CAJMCO010000003.1_84	PDC-S01_WP_099993690.1	PDC-S01	74729	76081	+	CAJMCO010000003.1_74728-76081(+)_1	MERLILNKLLNWKNSPYRKPLILKGVRQVGKTWILKEFGKRYYDNIAYFNFDENEEYNQFFETTKDVDRILQNLILASGQKILPEKTLIIFDEVQDCPKVINSMKYFCENAPKYHVACAGSLLGITLSKPSSFPVGKVNFMQIDPMTFTEFLLANGDKNLAVFLEQVDTIEPIADAFFNPLCEKLKMYYITGGMPEPVLMWTEAKDVAAMQASLSDIVGSYERDFAKHPDIKEFPKISLIWKSLPSQLAKENKKFIYKVVKEGARAREYEDALQWLVDARLVHKIYRSSAPKLPIAAYDDLSAFKIYLVDVGILRRLSQLAPTIFSEGNRLFSEFKGALTENYVLQSLIPQFDVMPRYWSQSNPPYEVDFLIQHENDIFPVEVKSEANISSKSIKKFKELFPDQVKLRIRFSLENLKLDGDMLNIPLFMADKTDKLINIALKQQNLYNRD*
GCA_905211985.1	CAJMCO010000003.1	10	PDC-S01	CAJMCO010000003.1_71	PDC-S01_WP_067088819.1	PDC-S01	59835	61049	-	CAJMCO010000003.1_59834-61049(-)_1	MKQISRPEYLGRLQALQDTPDIKIITGVRRSGKSILMREYISYLQQQNSNCNIIYVDFMDLAFEDLKEYHALYTYIENAYQEGRCNYVFIDEVQLCPHFELAVNSLHSKQKYDLYLTGSNAFLLSADLATLFTGRYIEIHVFPFSFAEYCSYFDARKDVDALFDDYVLAGGLAGSYAYKTNFDKSVYIREVYQTIMHRDLRQKYKPSDETLLDMVSEFLMDNISNITSSNKIAATLTSNKLAVNHVTIGKYLKYLCTAFLFYKARRYDIRGKKYLESSAKYYLVDSGMRFAVLGSRNLDYGRVYENIVYLELLRRGYDVYVGKLYNKEVDFVAKQGSELLYIQVSDDISRSETMERECDSLLKIKDAYPKIILARTKHEAYTYNGIIVYDIARWLVNKKTPFKK*
GCA_905211985.1	CAJMCO010000003.1	11	PDC-S01	CAJMCO010000003.1_91	PDC-S01_WP_067088819.1	PDC-S01	82928	84136	-	CAJMCO010000003.1_82927-84136(-)_1	MIDRPLYTQKIMEYVDTPFIKILTGIRRCGKSTILKLIMQKLRERGIEEEQIVSYRFDSMEYDGYTAQQMYQKLKSSLQPDKRTYLFLDEVQEIDNWEKIVNSLATDFNVDIYVTGSNSRMMSSEIATYLTGRYISFRIYTLSFAEYLDFKSSYTETAAPKQELIDYTKLGGFPAVHLHTYTAAEVYTIVRDIYNSTIFSDIVRRNQLRKVDQLERVVKYAFNNVGNTFSAKSISDYLKSEHRKIDNETVYSYLEKLEKAYILHRCLRYDLKGRELLKTQEKFYLADTALRYSVLGYDDNTVAAMLENVVYLELCRRGYRVDIGKTPVGEIDFVATRQNEKVYIQVTQQISSPETEKREYARLLDIDDNFPKYVLRTDEFAGGNYQGIKTMHVADFLLSEEY*
GCA_905211985.1	CAJMCO010000003.1	12	PDC-S27	CAJMCO010000003.1_94	PDC-S27_WP_184132443.1	PDC-S27	87490	88860	-	CAJMCO010000003.1_87489-88860(-)_1	MFLGRQSELAFLEKLYNSNELHCVCLNGAAGIGKTALLQELGKRRSKAYFCVRSCTENANKAAFLAEMAVQGIVDSKVCMSWQDALNAIIKKACGEKMLLMIDDAQELTSSFASFLPALMQGLQAEEKRLRLLVVFCGRETNAVSDGLQKSGLKEEQVQLQPLSYEECLECFTPFSNDEKVLLYGVTGGAPRYLQYIDASKSFKENLYQLFYAPSACMVKEGENILARTFRQPHIYHAVLCSVACGSVHMKDIAEAVGMSVNKVSKYVNVLLQQGLLQKLVPIDEVALAKQHKNTCYVLTDTMLSFWYQFVYPYLGSIAMGAGKLLLRTKVLAALETYARLVFLSICYQHCFLLRERKNFAFDFTAAGFLWPKGDSSLEQLRLAAYDKNNACFMQSLWTKGKVDIDVIKMLQAYYADDSGKNNYYLLFSRRGFTDRALSYAAKTQNIRLISLFYLR*
GCA_905211985.1	CAJMCO010000004.1	13	PDC-S72	CAJMCO010000004.1_44	PDC-S72_WP_006439742.1	PDC-S72	47011	47841	+	CAJMCO010000004.1_47010-47841(+)_1	MQKEWYQDLNEYIRLGEPTLEEKTVAWQTAIGLQAVDGLSTSDYLLETAKDNIEGKITISEANARINSYYEELGDRKAIERGTKEADIVAGRITALLGEKTFTFSPAYWLSIHRYLFADLFAHAGEIRTYNISKNEWVLRGKSVFYASYDSIPMTLDYDFNTEKNFSYRNLSEQDIVKHIAKFTCDIWQIHPFCEGNTRSTAVFIIKYLNSLGYSIGNEAFAKNSWYFRNALVRANYNDLQNGIHATTLYLEKFFENLLYNGKNELKNRYLHVDWH*
GCA_905211985.1	CAJMCO010000004.1	14	RM_type_I	CAJMCO010000004.1_120	REase_I_00003	REase_I	118953	122186	+	CAJMCO010000004.1_118952-122186(+)_1	LEKTGEFAERYLYSDSNSCLFKLGLLCEDIVNKMFDFDNIRLPYQVKDTLVNKIRLLENEEYITEDLARIMHRLRLGGNEARHEGKESLQKAKLLLPQAHSLCEWFMQVYGDYSYTPQEYHLPEEQSEPDFTESKKDKAEEARLRKQDEEKAQKAVPVPQQERSKKNLQAASKRPKTEAETRCLIDEQLRQVGWEADTTNLRYSKGSRPAKGRNLAIAEWPTDKVPGNEGKGYADYVLFTGMELVGIIEAKKWDTDISSVISYQCKDYARAIRQCDEKYLPGQWQDYKVPFVFAANGRPYVQQLETKSGIWFADLRQKGNIPRALAGWPSPLGLKEMLQEDAAAGNAALKALPYDFLKDENGLHLRDYQLKAVQAVDDAVRSGKQTALLAMATGTGKTRTVLGMIYRFLKTKRFKRILFLVDRNALGVQAQDVFKEVKLESLQTLDQIYNIKELTDKLIDAETAVHVATVQGMVKRIMYAEGEERIPAISDYDLIIIDEAHRGYILDKEMAEAEQLYRDQRDYQSKYRYVLDYFNAVKIALTATPALQTTEIFGEPVYTYTYREAVLDGYLIDHDAPHQLKTKLSEQGIKIKKGDPVKYIDKKTGKINSAYMDDDLDFDVEQFNRKVIVPEFNRAVLAEIAKNLYPDAPETYGKTLIYAATDSHADMIVSILQELFAKEQLDSDAIMKITGSVANGDQKKIQEKIKRFKNERFPSIVVTVDLLTTGIDVPEITTLVFMRCVKSRILFEQMLGRATRRCDKIGKDHFEIYDPVGVYDSLQSVVTMPAVANPQISMKHLLEQLAETEEPEAITDIAKQLALKLRRRMNRLDEQAKKEFVLATGKDVAVFAGELQRAEAAEAKALLQQHKAALAKLEEYRAGGNMGGMIYEGEDELTSHTRGYGAQKTKPRDYLQDFAAYLKSHANEIAALNIICTRPKDLTKAQLKELLLTLDANGFTELQLNNAYSEYTNSTMVAGIISLIRRYMLGTELVSKNSQLSRAFDKLNKQHKFTPAQQKWLEIIRSYMQQQDILSVEAFKEDKRLQRLGGYARAQKIFADNLESIVSEFNGYLYEDGGKTA*
GCA_905211985.1	CAJMCO010000004.1	14	RM_type_I	CAJMCO010000004.1_121	MTase_I_00009	MTase_I	122183	123595	+	CAJMCO010000004.1_122182-123595(+)_1	VNTQEIVAKLWNLCNVLRDDGITYHQYVTELTYILFLKMAKETGSEENIPAGYRWDDLLARKGLELKAFYKELLDYLGEKCTGRIQEIYKGAASNIDEPKNLEKIIRTIDELDWFSAKEEGLGNLYEGLLEKNANEKKSGAGQYFTPRVLIDVMTRLVAPQAGERCNDPACGTFGFMIAASNFVREQTNDFFDLDEETAEFEYTQAFTGCELVHDTHRLALMNAMLHDIQCKIILGDTLSNVGKEMQGYDVVLTNPPFGTKKGGERATRDDFTYPTSNKQLNFLQHIYRSLKADGKARAAVVLPDNVLFADGDGERIRVDLMDKCNLHTILRLPTGIFYAQGVKTNVLFFTREKTDKDNTKAVWFYDLRTNMPSFGKTNPLKASDFAGFEAAYTAEDRAKVADERWQCFTREEIAQKGNSLDLGLIKDDSVLDYEDLPDPAESAAEAAEKLAEAVDLLQSVAQELKNLQR*
GCA_905211985.1	CAJMCO010000004.1	14	RM_type_I	CAJMCO010000004.1_122	Specificity_I_00028	Specificity_I	123928	125268	+	CAJMCO010000004.1_123927-125268(+)_1	MPKKKTALTIEERLQQALVPAEEQPYEVPENWVWVRLIGNVNLCLDGYRKPINSNERAKRVGNVPYYGATGQVGWIDDYLTNEHLVLLGEDGAPFLDLLKDKAYVIFGKAWVNNHAHILKSCFGEIGNVFLMHYLNTVDYKDFVKGTTRLKLTQGSMQLMPFPLPPLSEQQRIVERIEELFAKLDEAKERLQEVADSFAVRKAAILHKAFTGELTKQWRRENGVTDESWEEKKMGEVGSWLGGGTPSTSREEYWDNGNILWITSKDMKSAVIEDTLMKVNEIGVKNSSANYIEKPAILVVMRSGILRRTFPVAMVKKPFTVNQDLKAIVPDKDDLEFLFWMLLSNERLILDSCMKNGTTVESINSNALKAFAFKCPTLPEQHEIVRLIDDLLTRERSVQQAAEQALASIDLMKKSILARAFRGELGTNKASEASAVELLKQVLAEK*
GCA_905211985.1	CAJMCO010000005.1	15	DMS_other	CAJMCO010000005.1_86	BrxP_00001	BrxP	90012	91727	+	CAJMCO010000005.1_90011-91727(+)_1	MWCLNCHIETNEQICPICKNKTIEDIPTDVSWCSNCRIPVQQEVTQQDFRICPLCHGKMKHMATDLRPVFPEEQLLVLLLLKKNPSEWVDCSVWASNSRYYVNGKSISLSSKTFMEADTDKLILQLEEHKNTIDYQYFHVYIQRFIAANKDRLNWLKDEAFTFVRRSAAKFEEEQIVLSFSGGKDSTATADVVIKALSNPSLVHIFGNTTLEFPYTLQYAERYRANHPEAIFQVAKNREQLFYEVCSDIGPPARMMRWCCSMFKTGPITRVLNNLYRNQQILTFYGIRKSESVSRSKYNRIEDDAESVKIQKQTVASPIFFWKDIDVWLYILAEQIDFNDAYRLGYDRVGCWCCPNNNQRAQFLSRIYMPEQAKKWRDFLLAFAKKIGKPDPEVYVDTGKWKARQGGNGLAAADDVKIRFTNCTSEEHAKIYKLVRPFDDELVNLFTPFGRVAPELGQKLLQEVLVVDVRTNVPILSIQPFGQSDYDYAVKVRTMNVANHDDLQRMAGYQVRKFNACRKCLKCESLCKVGAISIIGDMYYINPEKCIHCKMCVMPKYLDGGCMMDKYLRTK*
GCA_905211985.1	CAJMCO010000005.1	15	DMS_other	CAJMCO010000005.1_87	SspB_00009	SspB	91742	92629	+	CAJMCO010000005.1_91741-92629(+)_1	MTMKFRAHDTFFIRKGWLSKGMKYVQQNPCVFVDKEENPMDVLGIGANMVKALRYWLQAVGLTTEMSGRKREQHFTELGKCIYEYDKYLEELGTLCLLQYKLATNLHEATSWYCFFNCFEMNEFTKEDFIVQLQKFIDEREPEVMPATRSMDDDFMCIVNTYLPRYKSNPNRVSAENNIDCPLGELGLVNIASKKKKTYRKSVPAVGQINPWVMLAIIIDCADGKQEISLNDLLNKECSIGKIFNLDAISLLDILHEIERLDEIKVIRTAGLDVVCIKQKRSFLECVERYYSELQ*
GCA_905211985.1	CAJMCO010000005.1	15	DMS_other	CAJMCO010000005.1_88	SspC_00010	SspC	92649	96269	+	CAJMCO010000005.1_92648-96269(+)_1	MQKMLEVAEGFQYSVNIGFDLNDDVKLKNFIPTQSALRLLESILQSTAVNSTDRARVLVGAYGKGKSHIVLTILSLLLKKDLSLFPKLMESVKQNEKLYQSIINYYESDKKILPVVITGSNTSIPQAFLLALQRTLAENDMLDIMPETNYKAACEVIKRWEKEYPAVYQQFAAKIAVPVEKFLARLEDFDVLAYEKFERLYPALTAGSIFNPFLGFDVIDLYENAVKGLKTKGYTGIYVVYDEFSKFLEANITEASVSDTKMLQDFAEKCNRSGALQLHLMLISHKEIANYLDKLPKQKLDGWRGVSERFSHIHLNNNFAQTYSIIAAVINKNPAQWQAFCAAHQKQFAALSSEYLQNTMFSDVTEEEYTKLIYGCYPLHPVSTFILPRLSERVAQNERTLFTFLSAKGVSTLASYLERCNQEKFALITPDIIYDYFEPLFKKDVYTSDLHDKYVLTTAILEKLEADSLEAKIVKTIALIYILEQYEKLTPTKETVMGIYAKEYGLEGVKDGLNNLIEKELVVYLRQSNKFLRLKRSSGVNIIEKIHDTVVAKAGKIAAKDILNQANFDNYIYPFRHNDEKEITRFFDFEFISAAEVRAETNWQIKSEGIKADGVVYAIIPEENSDLAQLQADILASSVSSRQCVFILPKTYKNIEQCVREFYAVSLLKDAASDEPLLFDEYEVVYDDLREVISKYINTFTHPENYQAQYYYQGELKKISRKASLTELLSLICDTVFPNTPKINNEAINKNELTSVANNSRNKIVAGLLRNDLEANLGMAGSGQEVSIMRSTLMKTGILAEDALGQLYINLQPADSAMRNMLNVIIEFINQAKTNEKISFAKLYEELVGPVNGIGLRLGVIPIYLAAVFHEYKQQLIIEDRYGQVNLSAELLQQINAVPENYTISYLAWDEEKSAYVEKLAELFADNIVEADCAVNAYDYVYKAMRRWYLALPKYSKETKKNIYGEAIDKRFLKVLKLLKQELSANEVLFKELPLIFGYTELKTAVCQEIEGCKKFYDVQLTLLKHLLAEEVKQKFILPAHQERMQQLSLASVIKDWCDNLEQAAFEELFNDGTDRCLALFKIVGNDEGAFIASLARLAVGLRLEDWDDKTFAQFKAKLEQYKRTAVEFHSEKNTAAEKVGEAASYQLTFIDDNGAAVTKRFNKVAYSKRGKLLLNALNAEIEAMGQSITEQEKRQILMEVIKKLC*
GCA_905211985.1	CAJMCO010000005.1	15	DMS_other	CAJMCO010000005.1_89	SspA_00001	SspA	96281	97426	+	CAJMCO010000005.1_96280-97426(+)_1	MTYFDNAATTFPKPDCVYDFMNAFYRKSGANAGRGNYGMAESAGALIKDTRRRLQALLHCESKQVIFTPTATIALNIIIQGMIKKGAKNIYISPFEHNAVTRTLHNFEKQGTIAVRQLEVKQSLAYDIERIRYQFDAVKPDMLIVSHASNVLGLVAPVEELCSLAKEYEAYTLIDMSQTAGLVDLQVGLNTIDFAVFAGHKTLYGPTGISGFVMKPEIEMPAVIFGGTGFESANQDMPQSLPERYEMGTGNIVGIAGLNAALKWLDEEGLDKIWKKEEEHRKRLLDILQGYDFLRVVGNNTQQKFVGIVSCVMDGISSDSAGGIFDRYGIAVRTGLQCAPLAHQFLGTYPAGTIRFSVGYFTSDDDFEALERALEEIEENL*
GCA_905211985.1	CAJMCO010000005.1	16	PDC-S27	CAJMCO010000005.1_37	PDC-S27_WP_184132443.1	PDC-S27	33799	35190	+	CAJMCO010000005.1_33798-35190(+)_1	MLVGREKDLRTLEELYSKPGFALAGVYGRSGMGKTALLQEFLCDKNGLHFTALEAGDVLNVRSFTQQLAALLPQAAAATSWEEAFTLLAQHNEEQRFVLVLDEFYHLAHTAVCAALRTLAQTEGAQRIMVVISSSQFSFMEGGLMSAKSPLAGLLGAVVALGPLPYYEAAQLLDGFSDEEKLVLYACLGGAPQYLALVDSRLTLLENLEQLYLRPSGFFYNATLLLLKQELRELTLYNSIMLTVAQGVTRMNEIAATLEVAPNTLNCYLRTLCSLHLLERICPVGEDARRSKKTQYVIKDNHYYFWYHFVFTLQGVITLGQSEQAVQQVARGLDAYMQQGPFRDICQQFLRHEACRGRLPLVPVQYGTWWGMNPRLRQQQSVDLVFTDEGSRVLLASCLWEQEKSDVEALAELRAKRDLFADYGECYYALLSRAEFSEELRSEAAQDEHLLLYNLPDLLAEAR*
GCA_905211985.1	CAJMCO010000005.1	17	RM_type_IIG	CAJMCO010000005.1_56	REase_MTase_IIG_00002	REase_MTase_IIG	50376	55289	+	CAJMCO010000005.1_50375-55289(+)_1	MATFWTIIQDIRKNSYTERDKGTRFERLIRNYLKTSKKYEILLEEVWLWNEFPYRRAFGGSDTGIDLVALTKDGQYWAIQCKCYAENTVIDKAAVDSFLSTSSRQFTDDNMEKQGFSSRLWFATNNKWGKNAKEAFESQNPLAYIINPWEVAEDETVDWDELDAGLYGAKAVKKRKIAPKPHQQEALKKAAEYYKKHDRGKLIMACGTGKTYTSLCLVEQQTQNKGLILVLVPSIALINQTLNEWQSCAKYDIYPICVCSDSTASRLKDNDDADNPVDLAMPASTNYLSVAKQLVNAKKQMEGRDGLIVVYSTYQSIDVIGKAQKFMRGEKVEDDDQQLFFDEFNPEKYDFTFDYIICDEAHRTTGAIISSKDESAFTKVHSNNNVAGKHRLYMTATPRLYADNAKKRAEENSVVLCSMDNPDIYGEEIYRIGFGEAVEKNLLSDYKVLILTVRESTQLPADLLQAVQDKNQEINADDAVKLVGVINALSKRVVPDPDIVKSVDPALMHRAVAFCSKIKTSKVVANSFTDFGKSIQENFREDAQDETVIATAKHIDGSMNANERNELINWLRNAPTDGNECRILTNVRCLSEGVDVPSLDAVIFLSKRNSQVDVVQSVGRVMRQAEGKKYGYIIIPVIIPDEGDPNTILDNNDNYAVIWTVLNALRAHDDRFNAFVNKLELNENPPTGGGTAVIGGGDGTYGDDGTQVDGSVPFDPMQLVLFDDKIRKAIYAKMVLKVGTKRYWEQWADDIAKIAQKHINRIQAAIKENEDYKTGFEMYIEGLHKNINPNITEQAAIEMLAQHFIAKPVFDALFENYSFVESNPVSKSMKNLLDMMQDDAFDKEQQEVMERFYKSVKERCEGIDNAAGKQKVVVELYDKFFKKALAKTVEKLGIVYTPVEVVDFINRSVADVLKKEFNRSISDENIHVIDPFTGTGTFITRLLQSGLIKPQDIERKYKCELHANEIVLLAYYIASINIENAFHDVAKQEKGNYTSFDGICLTDTFQMYEDKDNDVERLKFADVFPQNSQRVIAQSKVPMRVIIGNPPYSVGQKSANDDAQNESYPRLEKRIAETYAAEAKANNKNALYDSYIKAFRYAGDILDDMGGVIGFVTNAGWLDGNAMDGLRKCFEKEFSSIYVFNLKGNQRTSGERSRQEGGKIFGSGSRAPIAITILVKNPKAKQEKATIYYREVDDYLTREQKLEAIVKQKSVTAKGFVQKILQPNEAGDWLNQRSDMFGNFIDLGSKTKYVESNSFFITYSKGVSTARDAWCSNFSKKYLKSNIVHTINWYNTELDRVLNKKGYKFESDKKNISWSDVMKSDFVKNKKYNIYNVAFRESLYRPFCYSNLYFDRGINERQYQLTKLFPNPYMKNVVITISGIGSSKNFCTIISRVIPDVQCIANDQCFPLYWYEEKTEEVMADIFAMADEPKAKQYIRHDGVTDYILQEAREKYRTNAITKEDIFYYVYGFLHSEYYRKQFAADLKKMLPRLPLVDNAVDFKAFSEAGRKLADLHLNYEKRPKLEQVIVERNADDYIVEKMKFKSKQDKSVIIYNNHITIKNIPLEAYDYIVNGRSAIEWIMERYQVKIDKASEIKNDPNDWAKEHNDPTYILDLLLSVITVSIETMKIVKDLPKVKFE*
GCA_905211985.1	CAJMCO010000006.1	18	AbiL	CAJMCO010000006.1_77	AbiLi-1	AbiLi	68700	69941	+	CAJMCO010000006.1_68699-69941(+)_1	MLIQFRFKNFKSFRDDTVLDFSATEDTENEYRIAKVGDERILTAAGIFGANASGKSNVIKAFRYMMEYVTSSVVYSRDKVRGINRLTPFLFDNKSKDAESLFEVFFSRETGRGYTIYNYGFSVSQNGVTEEWLNYKAASGKEYNSIFYRGKNELDLSGIPEKRRENIKISLEKETLILSLGSFLKINRFKIVIDWFMKNRITNFGNPRENEGLSHQAPTGFADSLDVQNQVMNYLAAFDSSIIGFDVEVLKSDDDGKQIINIKTKHKNLDGGTVLLPLSQESDGTLKMFALYQFIQDCIERGSVLLVDELNSRLHPLLVRNILITFFNPKVNIHHAQIIFTSHDLWQLKNNILRKDEIWFTDKDNDGISTLYSLADFEGVESESNYVENYMLGQYGAIPSLKALMHMEGKKHG*
GCA_905211985.1	CAJMCO010000006.1	18	AbiL	CAJMCO010000006.1_78	AbiLii-1	AbiLii	69934	70602	+	CAJMCO010000006.1_69933-70602(+)_1	MAKKDHCGNRTQRMNRLKRNGDLGHYLIVTDTKETEGNYINGLKNTLPKSLQGRLVIKVIENQRTQDLIKVCKEKAALNPQYAKLWIMFDRDEVKDFDDIINNANRQEINVAWSNCCLEVWFEAYFQNMTHCDTSEQCWKQFAKIFKKNTGKEYKKADTDIYNLLKTRGNEEKAIEIARKRHNEFKKHVNKASEMNPCSTVYLLVDEIQKTIKANESRFYNV*
GCA_905211985.1	CAJMCO010000006.1	19	PDC-M12	CAJMCO010000006.1_54	PDC-M12A_WP_202763921.1	PDC-M12A	46742	47851	+	CAJMCO010000006.1_46741-47851(+)_1	MLLKKFAVKNYKNFKEEFTLDLGDVRDYKFNKASIKNNVVKTGIIYGKNSVGKTNFGYAMFDIVYHLTDKMRLPELAQFYTNADSDKQEAEFVYTFIETEQEIVYTYTKATAYDLVEEALYIDGKMLFSYNFNTKNGDLTQLKEIPELQELNWSFKDKGMSFIRFIVNNSSIANDHPIMKLYRFVNKMLWFKGIDGINNFIGYRATSENIFDYVLRNDLLEDLNKFLLNNGVAESLVCQTTPDNRKLVYFKHKMLLPYDLASSGTKVLVLFYYWYKQIATASFVFTDEFDAFYHFELAEKILRLAMQQDVQMLLTSHNTNLLSNKVMRPDCYFILTKNRITSFANATKRELREGHNLEKLFISGEFDEQ*
GCA_905211985.1	CAJMCO010000006.1	19	PDC-M12	CAJMCO010000006.1_55	PDC-M12B_WP_204434042.1	PDC-M12B	47841	48575	+	CAJMCO010000006.1_47840-48575(+)_1	MSNKPKVLIITEGKKTEPKLYRKAFELFPLFNKYEIYSYKANAYDLYGYLEPYWKDGSLEDSEFLQILQEHENSEEKKKVLEQNFSDVFLVFDFDPHDNRYDFAKLKRLLIYFNESTESGKLYINYPMVESYKHFLSMNDETYMDRLVRFEDLTSYKRIVARESRIGNVGDFTRDTFRMIVNGNLHKLYYLCLDERTLSDAVKIDDLLTYVAEKQNTFITQAQYCYVLNTGLLFLPQFSSKWDE*
GCA_905211985.1	CAJMCO010000006.1	20	PDC-M12	CAJMCO010000006.1_91	PDC-M12B_WP_031809549.1	PDC-M12B	82995	83843	-	CAJMCO010000006.1_82994-83843(-)_1	MIAIIYEGEKAEPKIWESIKLLKITDDIIDVNLEAALCDNIYSLYTSLHEDGFIDIVSWVQEKIRKSPNSRLESKFQRFLEADREQFSEVYLFFDLDLHHSFHDNIKEEYDNNLNRLEEMICFFNNETENGKLYISYPMVEALKDLAASNVCNNRCCIHCNESGSYKRSINDNAKDFQDVRKYNCFTWAHFCRHAIMKANCIVNGTYNMTDYATFIGNISQWDIFKKQELEVKNHNRIYVLSAFPLFLLEYFGEKSWDDSGLLKLENKELMLKLCDECKLQN*
GCA_905211985.1	CAJMCO010000006.1	20	PDC-M12	CAJMCO010000006.1_92	PDC-M12A_WP_202763921.1	PDC-M12A	83840	84940	-	CAJMCO010000006.1_83839-84940(-)_1	MLEKFSVKGFKNFKTLLTLDFSDVHNYEFNQCAIENNIVKDAVIYGPNSSGKSNLGYAIFDIIISLTDKMRNISKYLPYINLYTECSTAEFNYIFKFGNDKLEYRYVKSAPEVLVSETIKINDNIIISWSAEDGVQSLALPGAENLNLTLYDGTISFVKYIYRNTTLDKNSDAGRVFYRFFDFIERMLLFKSLHQNEYIGFTNGTGSISEKIINSGKLEEFQLFLKKYGIEYQLKASVDKHSILCVFPKGEYDFFKIASTGTTSLALYFFWISNIEQVSLLFIDEYDAFYHFEISKMIVDTLKKYPHIQCIVTTHNTDLLSNDILRPDCYFILNQGEIKSLPNCTSKELRLVHNLQKLYKAGAFKI*
GCA_905211985.1	CAJMCO010000007.1	21	RM_type_II	CAJMCO010000007.1_10	MTase_II_00080	MTase_II	12056	12889	-	CAJMCO010000007.1_12055-12889(-)_1	LKNATVSPFVKWAGGKRQLLTQIKERMPKKYNRYYEPFIGGGAVVFGLLPENALINDINEALINAYVQIRDNVDSFLFHIDKFDSEIWEDGKAYYYFMRELYNKKLQSEEYDVELAALFVFLNKHCFNGLYRVNSKGLFNVPYNNSKRTSYDEYAIRITSDYLKSIIITAGDFEKACHDAAKEDFVFLDSPYAPLNPTSFESYTKEGFTLESHLRLAELYNELTERGCYCMLTNHNTELIEHLYGGKGYKIDVVNVKRMINSDANNRKGQEVIICNY*
GCA_905211985.1	CAJMCO010000007.1	21	RM_type_II	CAJMCO010000007.1_11	MTase_II_00162	MTase_II	12959	13702	-	CAJMCO010000007.1_12958-13702(-)_1	MKGAVVIIPIQPSNFTLEKTTIWSFKERGSWATHTGGYRGNWSPYVPRNLILRYTKPGEWVLDQFMGSGTTLVEAKLLNRNAIGLDINENAVALANKKLQFSFDSVSQVFIRQADAANLAAIKNNSIDFICTHPPYADIIKYSHNLPKDISCLSLNDFLNRIPVVAKEAYRVLKPGHYCAIMMGDIRRKGQVVPLGFEVMKRFLKQGFCSQEIIIKEQHNCRSEAFWRGRSLNFLLLAHEYIFVFKK*
GCA_905211985.1	CAJMCO010000007.1	21	RM_type_II	CAJMCO010000007.1_13	REase_II_00150	REase_II	14639	15490	+	CAJMCO010000007.1_14638-15490(+)_1	MQKRCFTEWLATFRPSINGYGYYTDFAKVYENAERLKIEINILNSLIQSKNIESDFEHILTKYPECLKAIPILLAVRESEIYCQDENGAINYKFSQAEQSIDQYKYFMRQTGLFDMLEKHIISNLYDYVTGVEVGLGSNGRKNRGGHQMEDLVESYLKKAKLEYYKEMYLTEIEGKWQVNLSAISAEGTSTKRWDFVVKTDSCIYVIETNFYTSGGSKLNETSRSYKMIAEEAKNVKDFKFVWITDGAGWRSARRNLEETFNVLDTLYNITDMENDIFSKLFK*
GCA_905211985.1	CAJMCO010000007.1	21	RM_type_II	CAJMCO010000007.1_9	MTase_II_00157	MTase_II	11239	12045	-	CAJMCO010000007.1_11238-12045(-)_1	MENLFGKNVDFFYQTENVQLLLGDTFALLKKLRPASIDVIFADPPYFLSNDGITCRSGKMVSVNKAAWDKVENAESLLADKHKFNRRWIRLCKRVLKPNGTIWISGTFHNIFSIGMALEQEGFRIINNITWQKTNPPPNLACRCFTHSTETIIWACKADRKAKYLFNYELMKKSNAGKQMKDVWTGSLTKPSEKKFGKHPTQKPEYLLERILQASTQSGYIVLDPFCGSGTTGVEALRNGCSFIGIDNVEEYLEITQRRLDKELESLF*
GCA_905211985.1	CAJMCO010000008.1	22	PDC-S01	CAJMCO010000008.1_96	PDC-S01_WP_099993690.1	PDC-S01	93623	94924	-	CAJMCO010000008.1_93622-94924(-)_1	MLRRKIYDKLLAWKNSTGKKDAILLRGVRQCGKTYIVREFGKREYESFVEINFIERPDMQSIFSGSLTVDNMVQQIKLSMPGCQFIPGKTLLFLDEIQDAPNARTSLKFWTEDGRYDCIASGSLLGIDYKNEVSIPVGYEQQLIMRTLDFEEFIWALGVDIELKEMLTPYLDGSKRVPEAMHNSLNKYLQEYMVVGGLPEVVDEYSRNKDFYAVHLLQEKILRDYQDDIARYALNQDKIKAKQCFLSIPRQLSKENHKFQYSVVEKKATARKFISSLDWLHNAGLIDFAYNVNSLWFPLKAYVKEEQFRVYLCDIGLLVAMYGYQMKVALLSNALEGPAKGGIYESLIADILAKRGEELYYYKKEDSTLEIEFMLERDCKPVPVEVKAKKGATRSLNELLKMEQIVKGYKLTAQNTDAVDKKITLPLYMAAVI*
GCA_905211985.1	CAJMCO010000011.1	23	PDC-S02	CAJMCO010000011.1_29	PDC-S02_WP_151674975.1	PDC-S02	41978	43048	-	CAJMCO010000011.1_41977-43048(-)_1	MDENLMTDKYNATLIDIKNIISQSRDKAYKVISYATLDTYWKIGKRIFKEEQNGKERAAYGENLIKILSAELTKEYGKGFTERNLRNFRKFFMFFKDSTIWHACVPNLSWTHFRALLRVEDEAARLWYMKEAASEGWSSRTLDRNIGTQYYYRLLQSPQKEKVIAEMKEKTAEYQKNKLELLKSPIIAEFLGFRTEDSFVESDLEAAILSHIRDFLMELGRGFAFVARQQHIVTDTQDYYIDLVFYNIELRCYVLIDLKMGTITHQDVGQIDMYVRMYDELKRKEGDNPTIGILLCSETSEDIARYSVLHDNDRLFMSKYLTYLPTKEQLRTEIERQKDIFYMQHPQEKKDGGEAL*
GCA_905211985.1	CAJMCO010000011.1	24	PDC-S27	CAJMCO010000011.1_2	PDC-S27_WP_184132443.1	PDC-S27	1812	3185	-	CAJMCO010000011.1_1811-3185(-)_1	MFIGREAELQQLREVFAQPGKQAVMLYGRRRVGKSTLILEAIKNIACKVIYYECLMTSLEENLRSLEAKVKACYNNKFLHFVDFEELFEFLGSQQEKVIIIIDEYTYLKKISDAHYIDSLFQRIVDSLKNNIDLVLLGSYVGMMKELLQQENPLFGRFSLILHIRPFDYYDASLFYAELSASAKPALYAVFGGSPFVNVLINEQENLEGNIERLLLNANSPVSIYMEYILLAELSKVANANMILSALANGKKRYGEIEQLISGNSNGSLDKQLKNLLEMEIIQKVYPINKKNDKKKTFYEISDNLVRFYYAYIYNKRDVIARIGTKNFYELYIKSSIKTFISHRYEAIVREYFSRQLREGKRSDVYDIGTFWYDMPKERRSGEFDCVLEQKNGYAFYEVKYYDKTFSKAEAEAEVQQLKNVLSFMEVSRLGFVALSGFDFTSSEYELISGAELYKYK*
GCA_905211985.1	CAJMCO010000011.1	25	SoFic	CAJMCO010000011.1_66	SoFic__SoFic	SoFic	84788	85849	-	CAJMCO010000011.1_84787-85849(-)_1	MRSFNYSIIREQKWDSEILSLIAAIYKEAGKQELFVKQRPEELNKLVEIAKIQSTEASNAIEGIVTTSTRIRELVKEKTTPRNRDEQEIAGYRDVLNIIHENFDVIPISKNYILQLHKILYSHLNNQFAGRTKSVQNYISATHPDGSTHILFTPLAPYETAEALERICEEYNRVIGNLELEPLIAIPIFIHDFLCIHPFNDGNGRMSRLLTTLLLYRNGFYVGKYISLEAKIAKNKDLYYEALADSQLGWHEGKEDAIPFIKYILGTILAAYKDFEERMNIIEPKLSALEMVRRASENKIGRFNKQDIRELCSTLSDSSIEAALRKLVLFGELQKEGKGKSTFYYRVWKRQDK*
GCA_905211985.1	CAJMCO010000011.1	26	cas_type_I-C	CAJMCO010000011.1_20	Cas2c_WP_035173219.1	Cas2c	28164	28454	-	CAJMCO010000011.1_28163-28454(-)_1	MLVLITYDVNTQDVAGRRRLNKIAKLCVKHGQRVQNSVFECLLENCDYKILQHELLKIADLNKDSLRFYKLGDKYAAKIEHFGAKATYDPQDVMLF*
GCA_905211985.1	CAJMCO010000011.1	26	cas_type_I-C	CAJMCO010000011.1_21	Cas1c_WP_008519397.1	Cas1c	28464	29495	-	CAJMCO010000011.1_28463-29495(-)_1	MRHLLNTLYITNEKSYLSLDNENVIINIEGNAVKKLPLRMFEQILYFGYMGASPALLGACAKHGISFCFYKPSGRFLTRVTANNNSNVLLRKEQYRVSDDEHRSCLLARNFIAAKIYNSRSVLARARRDHPLVVDVESIVAAEHEMMRLARLSRRCTDLAVLRGLEGDAASLYFAQFNELILQRKDFFEFQSRVKRPPTDAVNALLSFAYAILANDCAAALEGVGLDAYVGFLHRDRPGRMSLALDLMEEFRSVIADRCVLTLINNRMLGKKDFVLQEDGAVLLNDTGRKIFLEAWQKRKQDVIMHPFLNEKLPIGLLPFVQAQLLARCLRKDLDEYPGYLWK*
GCA_905211985.1	CAJMCO010000011.1	26	cas_type_I-C	CAJMCO010000011.1_22	Cas4c_WP_149685095.1	Cas4c	29498	30157	-	CAJMCO010000011.1_29497-30157(-)_1	MEYNEEDFLQLSGIQHFCFCRRQWALIHIEQQWQENLRTVEGNIVHERCHDDGFIEKRGELLITRGLRVFSRELGVSGQCDVVEFKANPDGCRLRGYEGTWLPYPIEYKRGKSKLIDADRLQLCGQAMCLEEMLKVSIKQGALFYDETHRRERVEFDAELRKKVRSMLAEMHMYYAKAYTPRTKPKSGCNACSLKEICLPVLCKKNDVAGYYESFLGEE*
GCA_905211985.1	CAJMCO010000011.1	26	cas_type_I-C	CAJMCO010000011.1_24	cas_Csd2	Cas7c	35526	36416	-	CAJMCO010000011.1_35525-36416(-)_1	MAEVIKNRYEFTILFDVENGNPNGDPDAGNMPRIDPETGYGIVTDVCLKRKIRNCIETLCEDKEGYKIYIKDGVPLNDSDNTAYIALGTDEKKIKELKKDDPEIDKKICQFMCKNFFDIRTFGAVMTTFVKAALNCGQVRGPVQLGFARSIDPIVTQEVTITRVAITTKKDAENKSTEMGRKYIVPYALYRVDGYISANLARKVTGFSEDDLALLWQSIINMFEYDRSAARGNMAVRELIVFKHASELGNAPAYKLFDTVSVKRKDGVVTARSYNDYEVEVAEEKLPEGVSCTRMI*
GCA_905211985.1	CAJMCO010000011.1	26	cas_type_I-C	CAJMCO010000011.1_25	pfam09709	Cas8c	36417	38186	-	CAJMCO010000011.1_36416-38186(-)_1	MILQALVDYYEALAAQGRVAKPGWGIAKISYALNLDKQGRLLNVISLKLTKQKGKKVVEVPQNILLPEATKRTAGVAAQFLWDNAKYVLGLDASGKAERSKQCFEAMAQKCQEILADAVGEKAAALKAFFASWQPETAHENALLQSYMDDLLSSANLMFKVEGESVEQDEEIRKAWDAYKSQQASDTVQGICLVTGKKAPVARLHPNIKGLYGAQSSGAALVAFNALAYESYEHKQGDNAPVSEYAAFAYTTALNTLLASERNYLRIGDMTVVFWAEGADADNEDVFGDVFSSENKIIEDDALQGFFEKVSRGQSFSVKDYLVKPENKFYILGLSPNAARIAVRFFLVDTFGDFIKNYEQYFREFEIIKPSFDNRVNVPLWQILQETANKNSKDKAASPLLAGAVLRSILSGIKYPEALYQNTILRAKADQDNPDKNITKISRIKAAIIKACLLRNYKNNEEVVTVALNEECKKVPYVLGRLFAVLEDLQEKANPGINSTIKDRYFNSACATPSVTFPLLTKLANTHLKKISAQKGTVIYFEKLIGELMNKLEVENNAMPARLSLPEQGEFVLGYYHQVQKRFEKKEEK*
GCA_905211985.1	CAJMCO010000011.1	26	cas_type_I-C	CAJMCO010000011.1_26	cd09651	Cas5c	38183	38833	-	CAJMCO010000011.1_38182-38833(-)_1	VSIKLEVWGDYALFSRPELAVERVSYDCITPSAARGILESIYWHPGLRWRVDKIYLLAPIRFTNIRRNEVKTKASGSKARSVMNGADGNDLYINTKEEIQQRASMVLKDVHYVIEAHFDMTEKANTGDNPGKFQDIIKRRINKGQCYHTPYFGCREFPVNYRMYDFNSVPTIAENRDLGLMLYDMDYSDLQNIKPMFFRAMVENGVIDLTQCEVYK*
GCA_905211985.1	CAJMCO010000011.1	26	cas_type_I-C	CAJMCO010000011.1_27	Cas3c_WP_004513240.1	Cas3c	38887	41028	-	CAJMCO010000011.1_38886-41028(-)_1	MKYLGHKSEDKREQTLLEHLQGTSALCAEFAKAFDMNETGKLLGLYHDLGKYSAGFQKRIQENGPKVDHSTAGAKFLGPYFLPLAFCIAGHHSGLMNKGVKGDIDNGTLIARLNKNLTGQLAYDAFKEELPELNIDKKNFPVLRDTYKAMTLTRMLFSSLVDADFLDTERFMRPDALGRGEFDSLEKLYERYNDYIAAWGEPTSPINKKRTQIREECIASAHGEEGIYSLTVPTGGGKTIASLGFALEHAMVHKKQRIIYVIPYTSIIEQTADVFREIVGSQNVIEHHMNVDYDDSEVENNQALKQENERKKLATENWDAPIIVTTNVQFFESLYAKKTSRCRKLHNIVDSIVIFDEAQMLPSDFLKPCTRIIQELAENYHTTAVLCTATQPSLNQYFSADFPIKEICADVDDLYEFFRRVTFKNKDFTDFEALIAELNSHEQALCIVNSKKAAKKIYDGFSGDGCYHLSTFMYPQHRRRVLAEIRMRLKKHQPCKLVATSLIEAGVDVDFPTVYRELAGLDSIIQAAGRCNRENKRKAEESVVYIFNVQDDDSKVPSFMRLPREVAQMVMRDFEDISTTEAIKKYFDLLHEYIGEGLDLHDILGKADKRMLFCDIADEFKLIGDTGRSLFIPCDDLSEELLAKLQAGVRNRSLMRKVGQYVVNVYENQFFKLQGAGVIDVLDENINILTDMSIYDDKKGLIVAVDEGIGVFF*
GCA_905211985.1	CAJMCO010000012.1	27	RM_type_II	CAJMCO010000012.1_11	MTase_II_00164	MTase_II	7800	8846	+	CAJMCO010000012.1_7799-8846(+)_1	MRVVAVDLFCGIGGLTKGLTLAGIDVVAGIDIDKSCAFVYEANNNSKFICGDVSKFDQKTLHDLYPSDSIKILVGCAPCQPFSKYSSKYRKDGHKDDKWKLLSSFGNLIKSELPDIVSMENVPNLEKEKIFKRFINTLKNNKYKVDYKVVNCKNYGVPQNRRRLVLLASRLGDIKLIDAVYSDENAITVKQAIYELPKIKAGEICQKDVMHQSSSLSTLNLKRIKQSKQGGTWRDWDEDLRLACHKKDSGKTYPSVYGRMSWDKPSPTITTQFYGYGNGRFGHPEQDRAISLREGAILQSFPADYIFADKEHPINRHDTAIHIGNAVPVELGKAIGISIINHLKNLGG*
GCA_905211985.1	CAJMCO010000012.1	27	RM_type_II	CAJMCO010000012.1_5	MTase_II_00020	MTase_II	1764	2858	+	CAJMCO010000012.1_1763-2858(+)_1	MKKPKFMDLFCGCGGLSLGFKMSGFDPIAGVDFNQAAIKTYRRNFRKTKAICTDILTIDKDDILSQIGNIQDIDVIIGGPPCQGFSNANKNYVEVDDPRNKLFFEFVKFVELAQPQVVVIENVPQIITKDGGYAKDRITEIFTERGYSVNNAVLNASDYGVPQKRLRNFFIITKGEKFDMARILKSDIAITVKDAIGELYQFEGTSSEFRELHMTPDTPYRTYLRAKNNMITNHDIHYPADIQQKRISYVPQGGNWRDVPEDLWETNRTTNSGRKNRHSSAYKRLKEDDFSVTIDAGNQHSNYYHPIFHRLPTVREAARLQSFPDNFVFEGSMTEQYLQVGNAVPPLMAKCIADAIKELFEDEE*
GCA_905211985.1	CAJMCO010000012.1	27	RM_type_II	CAJMCO010000012.1_6	MTase_II_00020	MTase_II	2848	3897	+	CAJMCO010000012.1_2847-3897(+)_1	MKNKIIDLFCGCGGLSLGFEMAGFEVSYAIDMWAKAVATYNHNHEKKVAECVDIHSLTDEQLVALNKNNDVIGVIGGPPCQGFSKVGTRDVNDPRNHLYLEYYRVVKLVQPEFFVIENVSGLLTLSKGFFRDDIVERFGKLGYAVAFQEVVASDYGVPQNRHRVFFVGMKKKKFVFPSKIEVVVTSKDAISDLLPLSAEDGLEDDHGYASAPQNDYQKKMRGKQKTVKNHQITIHTQQTIDIISMVPDGGTIYDLPDEYWNVRKYRKGFERMPSFKPCHTVDTGHRNYFHYSENRIPTARENARLQSFPDWYEFLGTKTDQYKEIGNAVPPILAYHIASAIKAQLMEEE*
GCA_905211985.1	CAJMCO010000012.1	27	RM_type_II	CAJMCO010000012.1_8	REase_II_00149	REase_II	4659	5759	+	CAJMCO010000012.1_4658-5759(+)_1	MSEFSKEAIDAITSNLDDIRRRLSLNTDGDSLESVDGEILVPLKELEEIRISGGTNILLYGVPGSGKSWTIEHEYCHQDSVVERLVFHPDYTNADFIGQILPVIDADKQLTYEFTPGPFTTIIRDAYKNPMREYILIIEELNRGNAPAIFGEVFQLLDRDDNGTSKYAIYNRDIADKVYDDEKHPIRIPSNLTIIATMNTSDQNVFTMDTAFQRRWQMKHIPNKFTGLKDDAKKHVDKLVPGSSISWGVFATTVNSKMGKASLGFAGTEDKSLGVYFATDKDLDRKDIFAEKVLKYLWDDAFKMGSSEVFKEHEKSLSYLIETFEEIEGDTLKAVLLDSVYQEMKEKMLAAEETEPIEKAESVEEE*
GCA_905211985.1	CAJMCO010000012.1	27	RM_type_II	CAJMCO010000012.1_9	REase_II_00151	REase_II	5780	7003	+	CAJMCO010000012.1_5779-7003(+)_1	LLKEKCHINTNIGEDTFVGIKCHGEDFSVHFPLGFSLTQEENDKAVRKDILLLIEVLAAHCKRQDAEGNFLADEQTNTDSPLYAYIYIIRDFVARGYYKEGIVEYASSKRGKINWNRTIKQKKPVIQDTDVFYLDFITKKNVINENDLITLIHQYCVYTSFIKIGWLFTDYKPPKPAIPFHRQWFSSALMAKLNNTFNDNNKALFQNMLKIVREEPDKGLECTDYSYGTYSFEHTWEHMIDTVFGIADKDRYFPRTQWNLVRNNQLYDSTKLEPDTIMLYKDNIYVLDAKYYRYGWTKHAGDLPKSESINKQITYAEYIDQQEELKSNNTELYNAFIMPFDKLQWADEKAEHMHYIGEAVGLWKNSNKKYERIQGILLDVKYLMQIAEKRSESDIMALAEFIEEHCS*
GCA_905211985.1	CAJMCO010000012.1	28	VSPR	CAJMCO010000012.1_11	MTase_II_00164	MTase_II	7800	8846	+	CAJMCO010000012.1_7799-8846(+)_1	MRVVAVDLFCGIGGLTKGLTLAGIDVVAGIDIDKSCAFVYEANNNSKFICGDVSKFDQKTLHDLYPSDSIKILVGCAPCQPFSKYSSKYRKDGHKDDKWKLLSSFGNLIKSELPDIVSMENVPNLEKEKIFKRFINTLKNNKYKVDYKVVNCKNYGVPQNRRRLVLLASRLGDIKLIDAVYSDENAITVKQAIYELPKIKAGEICQKDVMHQSSSLSTLNLKRIKQSKQGGTWRDWDEDLRLACHKKDSGKTYPSVYGRMSWDKPSPTITTQFYGYGNGRFGHPEQDRAISLREGAILQSFPADYIFADKEHPINRHDTAIHIGNAVPVELGKAIGISIINHLKNLGG*
GCA_905211985.1	CAJMCO010000012.1	28	VSPR	CAJMCO010000012.1_10	NEase_II_00006	Vsr	7006	7455	+	CAJMCO010000012.1_7005-7455(+)_1	MDVMTKEQRHKNMQAIRSKDTKIEVMLRKALWHQGIRYRKNYKVLDCRPDIVLTKYKIAVFCDGEFWHGKTFERYDVTTNAKYWHEKIRRNMERDLENTIELRDNGWIVLRFWETQIKKHLQECVEEVLNNIEMKKGNNYNSHLHQTRS*
GCA_905211985.1	CAJMCO010000013.1	29	HEC-06	CAJMCO010000013.1_30	HEC-06_WP_012631435.1	HEC-06	32196	34262	+	CAJMCO010000013.1_32195-34262(+)_1	MDARKGNIYEILNGNKQFLIPVYQRFYSWGIDQCKRLWNDIVDMQRKGKVGHFVGSIVNIAEQAMPTGVQKYMIIDGQQRMATLTLLLLALRDYTIKNSSDTTINARRIDNMLLKNEYESGDERYKLLLTETDQDILISLIEEKPIAEDTRSRLIDNYNFFANKLADKEIQPAEVYESIGKLQVVNITLDRAVDDAQAIFESLNSTGKELSESDLIRNYVLMGLEPLEQTYVYEHLWRPMEQLFIYETQGTVMDAFFRHYLTMKFSRIPKQGRVYEEFKLYHLNCEFGTIRELCQDLLDYAKYYTNIVFKRNSDIDLKKLYEDIIDLRMEVSYPFLLKIHHDCTEGLITLNELKEILKLCISYVLRRAICEIPTNSMNKTFATLKNYIRLDDYMNSVKAFFVMQDTYKEFPANDKFECAFVSRDIYNMRARNYILSRLENFENKAPIIIENYTIEHIMPQNKNLSLEWQADLGTEWHDVQKKYLHTIGNLTLTAYNSEMSDRPFLEKLDMSGGFKESALRLNKYVVLQNKWNEQHIQERANELAKKAEYIWPYPTLTAVELASYQVEEKTVQKYSLETYDVNSFTRILYESLDKRIMNLSPAVKKEYKKLYVAYKLDTNFVDIVFQKQRLRISINMKFSEISDPNGICKDITGLGRWGNGDVELFMEHQDELDQIMEFVKQSFDAQAE*
GCA_905211985.1	CAJMCO010000013.1	30	PD-T4-6	CAJMCO010000013.1_51	PD-T4-6_WP_011718859.1	PD-T4-6	55425	57389	+	CAJMCO010000013.1_55424-57389(+)_1	MDKNGKTILNGRYEIIRPVGYGGMAEVFLAHDQLLDRNVAVKMLRDQFLEDKELLEQFRREAKSAARLVHPYIINIYDVVSEGNNQYIVMEYVDGVTLKEYMQEHKLSLNSVLEIGVRLADALQHAHSHNIIHCDIKPQNILIDKNMNPKIADFGIAKMVTNQTMVYSKSVMGSVHYISPEQACGGKITASSDVYSLGIVLFEMLTGQVPYMGTTAVSVAMMHVEKPVPQLKDFMEKVPDGMQEIMNKALAKRCEDRYANAGQLRRDLMNLKMKLFPFSSEDYHQELGQVKPSEQPCTDNADDGATMIMKPVRREQHPETPAAPEPMESTAPLPQPAEQEEKGLKGFMKRKKLNYTKLMVLITACVVAISLVAHFIFNRNLAEIDVPNVTNMTVVEAQKLLEEKQFKVELEEKYGDPEKFKPGTVMQQSPKAGEKRKQGSLIILTICKGAELKAVPDVTGMSLGKAEQTLADAGFKVGKITRRHEENGKNGAVLSQSPKGMDKAPKGTGIDLVVKEGDKDVPNIVGKNIDEAKGMLEQAGLKLGEIKKVNDAGAKKNVVLACNPGVGSKLNEGAAVSITVAAGSGEKKSAYVDFVVPGNKPCNVQIVLTDENGRATIYAGTQNGGVRLRQKVDYLGSARVQLICDGKMVSEKGL*
GCA_905211985.1	CAJMCO010000013.1	31	PDC-S05	CAJMCO010000013.1_31	PDC-S05_WP_020395932.1	PDC-S05	34294	35343	+	CAJMCO010000013.1_34293-35343(+)_1	LTKKKADTTIRSSAAEYLTYVASVGDQQDSIEMRYEDENIWLTQKMMAILYDVGINTINYHIKKIFEDSELQVDSVIRKYRITAPDGKKYNTNHYSLEMIIAVGFKVNSERAVQFRKWVNQIAKDYTIKGWVMDDERLKRGTYLTEKYFDEQLERIREIRASERKFYQKITDLYDTAVDYDKNSATTRRFYATVQNKMHYAVHGHTAAELIIERANHTKEHMGLTTWADAPEGKIKKSDVIIAKNYLSQDEIKQLNRMVTAYLDFGENMTLRHIPLTMQDWEKRLNSFIKMFDYGILQDAGKVSAAIAKLHAETEFEKYRIIQDRLFMSDFDRYMLELEENAKNDGQPN*
GCA_905211985.1	CAJMCO010000013.1	32	SoFic	CAJMCO010000013.1_21	SoFic__SoFic	SoFic	20025	21227	-	CAJMCO010000013.1_20024-21227(-)_1	MKYEPLKKIYYTNENGYELEYSKRYAAPFNQHFDMPIKEYNRKNTYSAFLIYTQEIALLMEQIYKSYETLLYVIHSVPNIVLDQFTLLSVLEEVKSTNEIEGIHSTRKELRDIIDGTAPRSARFTSVIRKYTDLLGRTDIEFKTCEDVRAFYDDFAHAEVIAENPDNELDGKLFRKYSVDIDSGTGKTIHQGVMPEEKIISLMHYALELLNDESIPLLVRVSIFHYFFAYIHPFYDGNGRTDRFITSYFLSKHFHPLASLRLSIFIKKNRATYYALFKEADSEINRGDMTPFVTGFMRLLLSTFKDTIAVLQRKEDQLKTYKAKVDKFITDDELLQNIYYILLQAALFYGQGVPMAQLVKTTDKSQKTIKARLESMPKEHLLITTVNRVKYYKLNLLMFK*
GCA_905211985.1	CAJMCO010000013.1	33	thoeris_type_I	CAJMCO010000013.1_13	ThsA1_00002	ThsA1	13753	14691	+	CAJMCO010000013.1_13752-14691(+)_1	MLENLKCKYQYVKTNSNYIFSVTKDAVFSVFTIIGFISLFISFPELIMDLCMAYPCLNKTVVGLVIFIFIVLSAFFKQIIFVLGNKRIKLLNLNGGNGVYVQYGDIFSKNEVFEPDKKRIVVIAVNRCFDTIIDDDLISSRSLHGIAMQNLYNNGTYTQNFLNEIIQKQLQGQENLLPTELSRSDKRKGNLLRYPVGTIVELEDDKNNIVYFFLALSKLNHNLKAETNDEEYMLALLRMLKYIDSRSQGMPVVLPLIGGFLSRTGLSEEYILNEIIQLIKINKRLLHGDVHIVVRNSGKDSIPIYNFAMKGE*
GCA_905211985.1	CAJMCO010000013.1	33	thoeris_type_I	CAJMCO010000013.1_14	ThsB1_00011	ThsB1	14696	15223	+	CAJMCO010000013.1_14695-15223(+)_1	MFYRTRTYIAGDWDHDSDAVNQLHKWNDSEHWSLSFTDAHDLMQARDTSNNCSIKASLKTRMDASARFVLIVGNSTDSVTAGGCQLCKSYDSYLKYCVRSRSVDYRSYIKFECDKAVEAGIKIIVLYKAAKVERVKCPEAVRYRGIHVPMCYRDNGKLYWDYNSVKRAFDESDNC*
GCA_905211985.1	CAJMCO010000014.1	34	PDC-S01	CAJMCO010000014.1_56	PDC-S01_WP_067088819.1	PDC-S01	62906	64117	+	CAJMCO010000014.1_62905-64117(+)_1	MITREAYMKKIRPFINSDLVKVLTGIRRCGKSVMLELIKQELLQQGATEKQFISFNFENMSFAHLCNAKALHDEIISQSKNISGKIYLFFDEIQEVQDWEKCINSLRVELDCDIYITGSNAKLLSGELATYLAGRYVEFIIYPFSFAEFNELYKTVFPNTSAHDCFKKYIHFGGMPYLAALQYDEEACKQYLQDVYTSVELKDIVKRNTIRDVDMLDRILTYVTANIGTIFSANVIAKYLKSEGRSMAIETIINYVKACTDAFLFYQVKRQDVQGKKLLAINEKYYVADHGIREAVFGGNMKDINLILENIVYLELLRRGYKVSVGKIDNKEIDFVCEKQDQKLYIQVTYLLAAEETIQREFGVYSSITDNYPKYVLSLDEFDMSRDGIIHKNIRDFLLDNDI*
GCA_905211985.1	CAJMCO010000016.1	35	PDC-M13	CAJMCO010000016.1_56	PDC-M13A_WP_033143007.1	PDC-M13A	55372	55590	+	CAJMCO010000016.1_55371-55590(+)_1	MLNEVVFFETRIFRMFCEKLQVSPVDANKLFEKYGIWKYIEDTYDMLHLSSDEYALKNILEILRVNGVNYEA*
GCA_905211985.1	CAJMCO010000016.1	35	PDC-M13	CAJMCO010000016.1_57	PDC-M13A_WP_211597871.1	PDC-M13A	55580	56155	+	CAJMCO010000016.1_55579-56155(+)_1	MKLKDGMMLYHGSYTPVQNIDLTKCAAGKDFGKGFYVTADELQAKNFIRTSLLKAKGLKQIDYKQNYGYVTCYKYHAPTEFIPIYEFSDADKEWLWFISLNRRQRLAKALSPLLPKTLFASEIIIGKIANDTTNPVITAYLNELYGSFEDESAAKMAISLLLPNRLKDQYCFLSQRAVNCLEVVEVKKYGD*
GCA_905211985.1	CAJMCO010000016.1	35	PDC-M13	CAJMCO010000016.1_58	PDC-M13C_WP_023354497.1	PDC-M13C	56145	56351	+	CAJMCO010000016.1_56144-56351(+)_1	MGIEKKKFCADLILTDAIIDMADEDGITWQEARSKIINSAAYTALYDFENGLWENGPDYFRDYYKKIA*
GCA_905211985.1	CAJMCO010000016.1	36	PDC-S04	CAJMCO010000016.1_48	PDC-S04_WP_169250289.1	PDC-S04	48894	49604	+	CAJMCO010000016.1_48893-49604(+)_1	MDNGKYCYPNSDVLINNYNIHDKALLEKLEIQKVTVKLLGLDIRPERIEATFDIQHLIAIHRYLFLDLYNWAGLFRDENLYKSERVLAGGSAEYADYKDIEAKLKAFFDKYGEIDWNKEDKALPSIVVDFLVELWSIHPFREGNTRTCVTFLWHYLQAHNIEFHIELIRNNPMYVRDSLVMANYEQKEYLTRIITDAILGIKNAHESVKSNSEDKESYRIAKSDYDAFKAKYSVKK*
GCA_905211985.1	CAJMCO010000018.1	37	DMS_other	CAJMCO010000018.1_4	PLD_Helicase_00001	PLD_Helicase	5796	9032	-	CAJMCO010000018.1_5795-9032(-)_1	MKVIKNINETLKDDLAVELQKGSMLSIVAADFSMYAFEALRKELSEIEELRFIFTDPTFIQKENSKKEKREFYIPKINRERRIYGTEFEVKLRNELNQKAIAKECAEWIKKKVTFKSNVGNKEITNRFIVLDDIAYLPVNSFTTVDLGCEQGNNMSVRIYKMESPMSQDLIEQFAELWQNEEELKDVTNNVISSISSAYNENAPEFIYFVTLYNIFHEFLTDISEDELPNERTGFKNSKIWNMLFNFQRDAALGIINKLEKYNGCILADSVGLGKTFTALAVIKYYEGRNKNVLVLCPKKLADNWNTYRANYKNNPIASDRLRYDVLYHSDLLRKRGYSGEIDLSRINWSNYDLVVIDESHNFRNGGAFDGEDKENRYTVLMNKVIREGVQTKVLMLSATPVNNRFNDLKNQLQLAYEGDSSKINDKLNTKNSIDDIFRNAQAAYNHWSKLPPAERTVQNLLENLSYDFFNLLDSVTIARSRKHITRYYDTKAIGSFPERKMPLSFRPALVKNGAVNYKEIFSKLDELELSIYTPTEFILHSRLPKYAELFDDNKVNTGFTQANRERGIRRLMAINILKRMESSVYSFRLTVERVRASICAALQKIDSFTQHRLANVQVDTGTDFSGADFDMEEESFVVGKKVPIELADMDIVSWGHSLQHDKECLDELLGMVQSITPVQDNKLQELLELIDDKIQHPLNADNKKIIVFTAFADTAAYLYEHVSKHVQEQFGLHTAMVTGSVDGRCTIPKLRCDLNTVLTCFAPLAKDKKLLFPEDKNEIDILIATDCISEGQNLQDCDFLVNYDIHWNPVRIIQRFGRIDRIGSRNAFIQLVNFWPDVDLDDYIDLKSRVESRMKAVDLTATADDNLLSNNEKLDLQYRKQQLQQLQKEVVDIEDMSTGISIMDLGLNEFRLDLLEYIKTHGELDKTPFGLHAVVPASEECPAGVIYVLKNCTDNINIDRKNLLHPFYAVYISEQGEIICNHLAPKKLLDKLRYTCRGKEKPLDSLCREFNKATDDGRNMGSYSQLLEQAIASIINVKDADDVDSFLSGEDISFFDNTIKGLDDFELICFFIVRGEQ*
GCA_905211985.1	CAJMCO010000018.1	38	RM_type_III	CAJMCO010000018.1_1	REase_III_00001	REase_III	60	3308	-	CAJMCO010000018.1_59-3308(-)_1	MKFSFKIQQYQTDAVNAVVDVFKGQVRPAHDPSYFFDPGRLVPVKTKKIKNSNASNLFQQELDEQEAKQNIILGYANAPIKLDKVQLLENITFIQGNNNITPSKELAEGQGKCSLDIEMETGTGKTYVYIKTMFELNKQYAWNKFIVIVPSVAIREGVKKSFEMMEDHFMSQYGKKARCFIYDGEKRGQIADFATSNEINVMIINIQAFNKSLNEEKSKVGRGGDKGALRMYTECDELGSRKPVDVIAETRPILILDEPQKLNGPATQKAMKRFNPLFSVNYSATHKQEHNEVYRLDALDAYNHKLVKKIEVKGIEVVNLKGIDGYLYCDSFVTSKNKPPMVKLEFEQQLKSGTVKRVLRNCSYGDNLHELSNGMLQYEGYKISEIDASGTGCVRFTNGEELHGGEVANNSQEMANLRRVQIRETIKSHFEKEEQLFAQGIKTLSLFFIDEVAKYRQYDENGTQMLGEYGKIFEEEYQKIFRDRMQELYQTPYGEYLRNMAADVSAVHTGCFSIDKKGHSVDSKCERGKDTSNDESAYDLIMRNKEALLSFNNPVRFIFSHSALREGWDNPNVFQICTLKQSNSNVNKRQEVGRGMRICVNQQGERMDESVCGANVHVVNKLTVIASESYAGFVDSLQDEIKKALYERPEKVSVEYFLGRIVKIGDEAYKIKDEQARQIVKYLDRHDYLDDDDRITEKYKQAAANGTLEPVQDKLKDIESAVHVLIKSLYDKDSLKEMITNGNQTTVENKLNNKNFEKQEFQELWKRINRKCAYTVKLDSNVLIDKAVAAIDAKLQVTQTLYTLSVGSQKNDMQAHELEQKTSFVSPAHTTNVLENAHDSSLKYDLLHELTQRTSLTRRSVATILSRINMMKYRKFRDNPEEFISKAARLINEQKAGLIVEGVTYNTTNEVFDKEIFTAECHRVALSKVFPALRAVTDYVVTDGTAEQSVERKFVENLDKADEVAVYAKLPRGFYIPTPVGKYSPDWAIAFKEGKIKYVYFIAETKGTNKSTELKSMEQAKIKCAEKLFEKLSNGEVHYGQVKDYKSLMDIVLDKQTHIMQFPENHKCDKLAAESSETLKGK*
GCA_905211985.1	CAJMCO010000018.1	38	RM_type_III	CAJMCO010000018.1_2	MTase_III_00003	MTase_III	3308	5185	-	CAJMCO010000018.1_3307-5185(-)_1	MMEHLNMQSMDKVAANVAKIMKLFPNCVTERINAEGKLEHAIDFDMLKQELSDHVVDGLQERYQFNWPDKRKAILAANAPINKTLRPCREESVDFDNTENIYIEGDNLEVLKLLQETYLGKVKMIYIAPPYNTGNDFVYEDDFKQSADEYIDNSGQLDEEGNRLVANTESNGRFHTDWLNMIYPRLKLAKDLLSDDGVIFISIDDNEVENLRKICDEIFGENNFLAQVIWERAFSPKNDAKFFSVSHDYVLIYARSIEVFSIGLLPRSAESDARYKNPDNDPHGPWTSDNMTVKSYSANYDYPIRTPNGTIYYPPAGRCWFTSKERMQKLIENGAVWFGNNGGNMPRIKRYLSDVQQGMTPITIWKYLDVGHNQEARQELKKLFDEKAYFDGPKPIRLLNRILTIANVKKDDFILDFFSGSATTAHAVMQLNAEDGGKRKFIMVQLPEVCAENSEAYKAGYKNICEIGKERIRRAGKKIKEENPLTTQDLDIGFRVLKCDSSNMEDVYFTPKEYMDKQQSLFVDNIKKDRNDEDLLFDAMLKLDTPLSSKIEKLSIAGKTVYNVAQGHLMACFDRDVTDEVITAIAKEMPSYFVMRDSSLANDSVAINFEQIFNTYSPQTVRRVL*
GCA_905211985.1	CAJMCO010000020.1	39	PDC-S27	CAJMCO010000020.1_24	PDC-S27_WP_184132443.1	PDC-S27	27698	29092	+	CAJMCO010000020.1_27697-29092(+)_1	MFIGREKELAILEELYMSSSFEFLVLYGRRRVGKTSLLVEFMKKHKVIFFSAQEKNNALNLQDFSKCVQTYFDGMSFASFADWEQALNYVSQKAQNEKTVLIIDEFPFIASEYPAIKSILQHTIDHVWSKKNIMLVLCGSSISFMENEIMGYKSPLYGRSTMQLELKAFDYLESSLFFPDYSLEDKLLTYGILGGVPCYLASFDNNRPLKWNIARNILRTGAFLQNEPQLLLKMELREPNVYNSIFEAIASGASRLNDISMKIHEESYKCSKYIDTLRNLKLIEKLTPCGESESSKKSLYAIKDNFYSFWYHFVFVNKTYYELLGEEASAEQIMQGMSDYMGKIFEQICMQYMLRQARAGLLPFVPKDIGRWWGNNPKKRSQDDMDILCLNYDGTAAIFCECKFRNESFDMKQYNDLFAAADIFKKPKERYYYIFSKGGFNSSVLEQAAKDGVKLVGLKELFYN*
GCA_905211985.1	CAJMCO010000024.1	40	PDC-M13	CAJMCO010000024.1_6	PDC-M13C_WP_197739449.1	PDC-M13C	6035	6265	-	CAJMCO010000024.1_6034-6265(-)_1	LTSKYIYKGMDLTLDIYEKLRHVVELVAAQNNISFDEAYMLFAKSHTYWCLTTPATAMWGESDEFIVDEFYRENQQ*
GCA_905211985.1	CAJMCO010000024.1	40	PDC-M13	CAJMCO010000024.1_7	PDC-M13A_WP_130882548.1	PDC-M13A	6427	6633	-	CAJMCO010000024.1_6426-6633(-)_1	MSEQDIKDCNLLVIAAVEEYAQKYNMKTENVLQLFGKHNIIPAIRSQYAVLHMLDLDEAALFAEDMLK*
GCA_905212025.1	CAJMCP010000002.1	1	DMS_other	CAJMCP010000002.1_44	oMTase_00018	oMTase	38961	39827	+	CAJMCP010000002.1_38960-39827(+)_1	MPKPANPTTKTKSRPFLKWAGGKYRLTDEINRLLPKCKQCLIEPFVGAGAVFLNSHFERYILADINPDLIHLFNIVKQDVEGYIQACKPVFFHPDANTESYYYTKRKEFNQSTDAFQRAVLFLYLNRFGFNGLCRYNAKNEFNVPFGAYKTHYFPEEELRFFAAKAQSAVFICADFQQTFEMADEDCVIYCDPPYAPISQNSNFTNYSGNEFSIAHQRDLANLAKDTIKQRNIQVVISNHDTPFTREIYQGAKIRRLKVQRSISQASHKRIKVRELIAIFKAEKHAEK*
GCA_905212025.1	CAJMCP010000002.1	1	DMS_other	CAJMCP010000002.1_46	mads_3	mad3	40573	43404	+	CAJMCP010000002.1_40572-43404(+)_1	MDTIDIRGARTHNLKNINLTIPRDKLIVITGLSGSGKSSLAFDTLYAEGQRRYVESLSAYARQFLSLMEKPDVDHIEGLSPAISIEQKSTSHNPRSTVGTITEIHDYLRLLFARVGEPRCPHHNVPLTAQTISQMVDKVLSLPEESKMMLLAPVVKERKGEHVKLLQQIAAQGYIRARIDGEICDLSDPPKLELQKKHTIEVVVDRFKVRSDLATRLAESFETTLELSGGTAVVAYMDDPKAEELVFSANFACPHCGYSVPELEPRLFSFNNPAGACPTCDGLGVQQYFDEKRVVQNPSISLANGAIKGWDRRNFYYYQMLTSLAKHYHFDIETPFEELPKKIQQIILHGSGKEEIEFQYMNDRGDVVLRHHVFEGILNNMARRYKETESMSVREELAKHISNRPCADCGGSRLRPEARNVYIEQTNLPDVSEKSIGEALSFFGELQLSGQKAQIAEKILKEIKERLQFLVNVGLNYLSLSRSAETLSGGEAQRIRLASQIGAGLVGVMYVLDEPSIGLHQRDNERLLNTLIHLRNLGNTVIVVEHDEDAILSADHIIDIGPGAGVHGGNVIAEGTAQQIMQNPNSLTGKFLSGAEKIEIPKKRTALDKKKTLKLFGASGNNLKNVNLEIPVGLFTCITGVSGSGKSTLINDTLFPIAQNALNRAENAEAAPYKSIEGLEFFDKVIDIDQSPIGRTPRSNPATYTGVFTPIRELFAGVPEARARGYNPGRFSFNVRGGRCEACQGDGVIKVEMHFLPDVYVPCDQCKGKRYNRETLEIRYKGKTIHQVLDMTVEEAREFFDAVPMIARKLQTLIDVGLSYIRLGQSSTTLSGGEAQRVKLATELSKRDTGKTLYILDEPTTGLHFADIKQLLSVLHRLRDQGNTIVVIEHNLDVIKTADWIVDLGPEGGSGGGQIIATGTPEQVANVEGSHTARFLKGILAKG*
GCA_905212025.1	CAJMCP010000003.1	2	RM_type_I	CAJMCP010000003.1_46	REase_I_00003	REase_I	42089	45436	+	CAJMCP010000003.1_42088-45436(+)_1	MAQSNFDFLQAYPTLFTLASNAEKYFWHDPNTALIKTRQFAELIAKTIAVHYRIAEGNSLTQNDLLRKFKYDLDLDQDILTLFHYLRKQGNDATHTYESDRKSAIQSIELAWQLAVWFYRTFADEQEEFEPTPFSRDILQVQGKADSVESQQSAVEKSNVFREQQEQQLREKYEAELNTLRAELAQQTEKQKQAYQSKLNQRLANSRKKRDLDEKQTRLLIIDQQLRDAGWEADSENLVYAKGARPERGKNKAIAEYPCGRERADYVLFCGLMPAAAVEAKKANTDVAGKIGQAERYAKHIEIKDIKAPWELAKRTVAWADDEEGHYLLPFVYSCNGRALTKQIAEKSGTWFRDVRHHSHLKRPLNTFHSPQKLLDMLRNEPEAAQEKLEKEPVDYLNLRYYQINAIHAVEKVLSLGQRDILVAMATGTGKTRTIVGLIYRLLKAERFNRILFLVDRKSLGTQAHDTFREMPLEQNKSLTEHYNFALNGEVAPETKVKVATVQSMVKQLFYSDNPPPIDQFDCIIVDEAHRGYTLDQEMTDAELEIRDNAQYLSTYRRVLDYFDAVKIALTATPAKHTTEIFGHPVFTYSYREAVIDDFLVDYEPAISIATALSQDGIHFDKGEAVEAIDTFSGEIISAELEDEMNFDVEAFNKRVINENFNRVVCRELVKKISPLDEGKTLIFCATDLHADMVERILDDEFSALYGELYNQAAVAKITGQSDAPEKLIKRYKNERYPNIAITVDLLTTGIDVPEICNLVFLRRVKSRVLYEQMKGRATRKCEKLGKEVFHIYDAVGLYEALEEVDTMKPIVKDVKIPLEQLIEELNADQSAVELTHKNEVFAQITQKIMRVLRKAEHKAHKNPQLKTFLAECEQEWGCKPAQLHQYLQKLGVEGAQQFFQQHQDFLYQLEQIRAEIGSEHNPILSHHPDEIREVKVLYDTKGNADDYISRFVQYISSQKNENMALQAIINRPRNLTRQQLKEIELTLNKEGFNKTALNRAFNEKTNQMIAAGILAHIRRAALGDALIPFEQRVEHAMQKIYAKHDWNKAQKDWLERLRKQLILNHDEIIDRARINELFEQSREYRGAKGVDLLLKNQLEPLLEEINEALWENVS*
GCA_905212025.1	CAJMCP010000003.1	2	RM_type_I	CAJMCP010000003.1_47	Specificity_I_00118	Specificity_I	45497	46774	+	CAJMCP010000003.1_45496-46774(+)_1	MKEDVLPEGWVKTTLEYLGKWGSGGTPNRKYKEYYEGDISWVKTGDLGEKYLFKSSEYISKLGLKNSSAKMFPKGAIVLAMYGATIGKVSILDIEASTNQACAVIIPNENIDTEFLYYFLLSQKDIFIKKGKGGAQPNISQAIIKEHDINLPPLPEQQYLSQKLTALLDEVAQTKQRLEAIPALLKQFSQSVLADAVSGRLTDSDKYKDHKLKDYFDFIDGDRGPNYPKKDEYSDKGYCLFLSTKNVREFGFDFSECIYISQEKDSVLRKGKLNRGDVIITTRGTLGNVASYDEKVAFDNVRINSGMLILRKKENNILNEYSKILIASPLFKQMITDKQTGSAQPQLPAGILKEFEVPIPSIEEQTQIVQKVETYFALADEIEAQVNAALENVNLLTQSILAKVFSGELSAAWRNSKVTETQGNV*
GCA_905212025.1	CAJMCP010000003.1	2	RM_type_I	CAJMCP010000003.1_49	MTase_I_00009	MTase_I	48711	50258	+	CAJMCP010000003.1_48710-50258(+)_1	MTNNEIVQKLWNLCDVLRDDGINYNQYLTELVMLLFIKMTHEKELLKSDDGRNEIEHLLPKGCRWENLSGRAGQALLDDYKKMLLILSTGKDDDKVVHKNPLLMAIYDNAQTHLREPKHLEQLIRNFDEMDWFTVQKDGLGDLYEGLLEKNATETKSGAGQYFTPRALINAMVRCIKPQPKETVQDPAAGTAGFLIAADQYMRKQTGDYMDISFEEQQFQSKHAFVGVELVPNTRRLALMNCLLHDIEGGPQGAVLQGNTLGETGKCLKSADIILANPPFGTSKGGDAAITRDDLTYETTNKQLAFLQHIYRNLKEGGRAAVVLPDNVLFEAGKGTDIRHDLMNKCNLHTILRLPTGIFYAQGVKTNVLFFNKVSNHAENSTQQVWVYDLRTNMPSFGKRTPFTEHHLAAFEQVFDPTSAVKFNDENLQEVLHARKEGEWSFTEGEHTAENSRWRCFSREWIAENKSDSLDISWLKDKSAVDSEDLPEPLELIGQAKNELETALLALNKLMRELN*
GCA_905212025.1	CAJMCP010000005.1	3	RM_type_IV	CAJMCP010000005.1_18	mREase_IV_00003	mREase_IV	18315	19211	-	CAJMCP010000005.1_18314-19211(-)_1	MQTYKEMMFPILRLFSDRKEYSRSDVYQFIVKYFSLTEQQISERIKSGQALYKNRVDWAITYLSTLNNIPERQKLLLRISRGIYQITELGFSIAKDEKLFENWYQEVHGKESKSKPKDKKEAKSTSQEKTPNERIDDIYLELTAALKSNLLDEIANKDPRFFENLVLQLLNKMGYGTSNYTSLTAKGADEGIDGIISEDELGLSKIYIQAKRWKDNVSRPEIQKFVGAISDKPTQKAVFITTSDFSKEAINYAKNIQNLVIILINGDQLCNLMVKHKVGVYVKQTIELCEIDRDFFEE*
GCA_905212025.1	CAJMCP010000010.1	4	HEC-01	CAJMCP010000010.1_14	HEC-01B_WP_225908638.1	HEC-01B	11795	12370	-	CAJMCP010000010.1_11794-12370(-)_1	MVKVGFIVEGSCEKIIIESEAFKNFLHRNGFELVEPVIDAKGGSNLLPQHIEPFISALETQGAKKLYILTDSEGAHVEEVKERIRHEKITKSFIAVKAIEAWFLADIEAMRRFLQLEDFTGEDYPEETPKLPWERIKEIVEETRSVKGRGKNKVVFAKRMITHWGFSIENAAQHPNCPSAKNFVEYFQLNQ*
GCA_905212025.1	CAJMCP010000010.1	4	HEC-01	CAJMCP010000010.1_15	HEC-01A_WP_157306701.1	HEC-01A	12364	13629	-	CAJMCP010000010.1_12363-13629(-)_1	MKINYLEIKGFKSIHNVELKDVSSFMVLAGANGSGKSNFVDALAFLSKVIDMGVSKAVSEFGGIENLIGPKHNSGNISYKIKFEIEEQVYEYEIDILLSKSSLLPSLPTVPVSVKHEYLKIFKNGETIFDSSEEARKLELKKKEGNENKFAEYLSSILLGITGGTVLGALKNSDEMSKEIAKGAMTGIILKFLNDNKNSLDTSILHQNNSFNLLKDVKIFRIDPFKIKDLRNNANNPEKLNTDGSNIAAVLEHLEDNEELREQIIEWMSVIVPEMQELSVQPQKIDDSKGLFFEEDSGNRFPAHMVSDGTIYALCLLVAVLTRVKQPGITIIEEPERGLHPKAISELISFIREHVSPFHPIILTTHSESVVRSLELEELYFVSKSQGKTQIKDVRKSGVDKNKIPLDTAWLTNLLGGGLPW*
GCA_905212025.1	CAJMCP010000012.1	5	cas_type_I-F1	CAJMCP010000012.1_12	cas1_YPEST	Cas1f	12017	12982	+	CAJMCP010000012.1_12016-12982(+)_1	MPKTPYIPSSDLKTILHSKRANLYYLEHCRVLLNGGRVEYVTDQGHESLYWNIPIANTTCLLLGSGTSITQAAMRELAKAGVMVGFCSGGGTPLFNGTEAEIGCDFFSPQSEYRPVEYLQQWCAFWFDDTKRLLIAKSLQHIRLQILRRSWQKLDWEFDLDILDAVIQKFQVEFQQVANSQALLAAEGRFTKEVYKLANYFTLRDPNFVRSERGNSIDLTNQLLDHGNYLAYGLGATACWVLGLPHGLAVLHGKTRRGGLVFDAADMIKDAMILPQAFISSQNGDTEKEFRQTCIENFARFEALDLIIDGLKQLAAQGGTK*
GCA_905212025.1	CAJMCP010000012.1	5	cas_type_I-F1	CAJMCP010000012.1_13	cas3_yersinia	Cas23f	12979	16272	+	CAJMCP010000012.1_12978-16272(+)_1	MNILLVSQCQKNALTETRRILDQFAERCGDRVWQTPITQAGLDTLHKMLRQTARKNTAVACYWTHGKNLTELLWIVGDKSQFNAEGRVPTNRTKRNILRTEDEGGWLHAYSIQIVTALAALLHDLGKANKAFQLKLKPQAFSHADYFRHEWISARLFEAMISGCQTDQEWLERLANWSEYKKNWLDVLNIDEPKIVNKADFSHLPPLARTLIWLITSHHRLPFFSDVSRELNVRNQKSVYLDDAKWENFYQHQLYPTDQWVKNEKSTHPNKKQFWQFDFLATDSRSWQKTMSRWAKKALNHPTLLTMDFSDPFFLLVTRLCLMVGDHHYSSLPADIMLGDKDFNYKLIANTDKNHQAKQALDEHLLGVCKTAVYFSRLLPKLKAELPAVKQHKAFVKRTSISRFQWQNAAFDLAKTIRDDTEKCGLFSVNLASTGCGKTLGNARIMYALADPQKGARFTAALGLRVLTLQTGQALQQKLSLTEEALAVLVGGSAVRKLYELQQTKENDGSESARLEFEENEVYGADFIESALEDEKFAAVLQDPKARKLFYAPIVTCTVDHLMGASETARGGKYIVPMLRLLTSDLILDEPDDFNQDDLPALSRLVHLAGLFGSRILLSSATLTPDFIAGLFRAYQSGREIYNRQQGLNQKAICCAWFDEFKQKSATCADLEAFESAHQQFVQQRADKLRKVSVRRKAQIMSLPPLKKIENQLFDVSTLAEHLVQQAISLHNIHSEYDSVTKKQISFGLIRFANIKPMIPIAKQLFQLEMKPEWQDYQIHLCCYHSKQLLILRSTLEEKLDRILNRTDSRKIFSQPEVMAAVATSQAKHQLFIVLGSPVTEVGRDHDYDWAIVDPSSMRSIIQLAGRVWRHRPDKVAEQPNIALLPTNWRGLAGQTGEIFKKPGFEDKQHPLETHRTEELIPVEQLERIDSLPRIIKRSDFRPHFCLADLEHQVTADLLNNPNTNCVNAYWDNALSNRFTANLALMSRFRESRKQRNIVCLLDEDGIPYFREQERAWDTPDNPQDALPEFRYRALNVKNDFVKTWLDMSLPLALSELAENLREESLLFTALKYATVTLDESAGQWCFNETLGFWRED*
GCA_905212025.1	CAJMCP010000012.1	5	cas_type_I-F1	CAJMCP010000012.1_14	cd09674	Cas6f	16319	16879	-	CAJMCP010000012.1_16318-16879(-)_1	MTQTHYIEIKAIPQVDMLQTEVISFCLQKLHQILPNFEGRIGLAFPAYGKDKTLGGIIRLFGSENDCGFIYFKLQELHDYALISESMQIPEKVRSYRVYQRVQSKGQSALRRAEKRLKAQGKWSEEVRQNMLQKQATQRIYPHAHLKSSSTKQQFILAIKSVYKAKSVEGTFSAYGLSQTATVPHF*
GCA_905212025.1	CAJMCP010000012.1	5	cas_type_I-F1	CAJMCP010000012.1_15	pfam09615	Cas7f	16882	17886	-	CAJMCP010000012.1_16881-17886(-)_1	MSKSNTTPSVLAFERNLDISDAFFTQCNSQDKNPVEEAVKIREKSVRGTISNRLKNTLTNDPAKLDAEIQKPNLQCVDVAMLNAQNDMLVARFSCKVLPFNGTPCVCNDQGYQDKVIKTVQSYIENQGFSELAKRYAANIANARWLWRNRMNAESIKIEVELNDKTLTFDNAKVLSLNHFDDESVELKALTDFIELGLSGKQFVILNVTAYAKMGYGQEVYPSQELILDSNSRKSKTLYKVENEKAAMHSQKIGNAIRTIDTWYKSDAEFPIPVEPYGAVTNLGTAFRQPKEKLDFYTLFDNWVLNDETPEVKQQHYVISVLIRGGVFGASGKE*
GCA_905212025.1	CAJMCP010000012.1	5	cas_type_I-F1	CAJMCP010000012.1_16	cas_Csy2	Cas5f	17886	18845	-	CAJMCP010000012.1_17885-18845(-)_1	MNADFYLVFKHINIQSANAISGPLSYGFPAISGFVGAIHALSRKFNGEALLNGVMIVCHHHELQAYQSTSFSDRTFIQTRNPIRRNGETAPIIEEGKVHLNVSLVVEVRIPDRALSRHIKNDADCDEAKDFLSKCKTQLMQQRIAGGSVFSIEDVQLRHIEEEWIIKSQLLPGFVLVDAQAELIEITKELQQGLKQGGFVILEAKPDSTALDALIETAMLHHIPNHPDAKANEWQSYSIKQGRGWLVPIPVGYQAISPMFDAGQLQHCRTQDYPSQYVETLYSLGKWVFPLNLPQDLSRCFWRYTEPKNGLYLISQGDQ*
GCA_905212025.1	CAJMCP010000012.1	5	cas_type_I-F1	CAJMCP010000012.1_17	cas_Csy1	Cas8f	18855	20195	-	CAJMCP010000012.1_18854-20195(-)_1	MITKTSIVKTIRQFLVEQNHKKSQTDRKKLENANLSDKEELLKKIADYDEKYRFDVWIPNAALVLAKQLYFGTHISRGIHSSSKGDNVNFQSAPTLPPELVGSQLIPKLELDANGNAAALPLAGFFNIIVDAEKGVTLKELLLTDDPRLEGCFADDPELSNQYKVCFQNALKGDLTKPSSDERNKQILWVNHPDSQEDTYTCLVPLHPSSLTNHFYYKINQLRYSDTNKQALSNRYKKDTEQFSYTTLQGIGVTVLGGTKPQNVSQLTSNQGGRNYLLPSLPPIFKSREQIRLTEKQTTIFNRRLAYACRESFNLLYEVVGAEKNIYPERDKRKFALELIAQTVLIQAERIQKTHPAGWSKDYSLNEYQKYWLDPGRAELDGEEIFRQHAEQDNWSAEIIRQFALWINACLKWRFKSIQQDFATPEYNQWCRDMEQAIAAQARLNK*
GCA_905212025.1	CAJMCP010000013.1	6	PDC-S07	CAJMCP010000013.1_13	PDC-S07_WP_110056698.1	PDC-S07	11771	12169	+	CAJMCP010000013.1_11770-12169(+)_1	MGKPLVQVAAGIIRNEFGQIYLTQRLEGQDFAQSLEFPGGKVDKGETPEQALKRELEEEIGIVVLNAQLFERFEFEYPTKVISFFFYLVEEWVGEPFGREGQEGFWLAQNELDASQFPPANAKLIQRLLAES*
GCA_905212025.1	CAJMCP010000030.1	7	dXTPase	CAJMCP010000030.1_12	dGTPase	dGTPase	8984	10336	+	CAJMCP010000030.1_8983-10336(+)_1	MKNQINPRWQQRFIDDKPREKDHRPPFRRDRGRILHSAAFRCLQAKTQIHAVGENDFYRTRLTHSLEVAQIGSSLVAQLKFAEAFATLAQQLSQDKSELQKQLSPLLPTNDLIESLCFAHDIGHPPFGHGGEVALNYMMRNNGGFEGNAQTFRLLTKLEPYTPNAGMNLTRRTILGIVKYPTILDVSSAQYDQLAETQHSDPRYVKIADWRPGKGLFRDDLDMFNWLLEPLSETESALFGSLQKERSNPQEILKTRFKSLDCSIMELADDIAYGVHDLEDAIVVGVVNMQQWQEALNALKDCQSDWMRQHIEDISTKLFSDQHYLRKNAIGALVNYFITNVRWKIQPEFSDPLLRYNAELPSEVVGVLKVFKNFVQKYVINNVETQRVEYKGQRILTELFQIFDSDPQRLLPTNTANRWRNAEENGKKRVICDYIAGMSDAYALKVYQQL*
GCA_905212025.1	CAJMCP010000037.1	8	septu_type_I	CAJMCP010000037.1_14	PtuB1_00031	PtuB1	16871	17587	-	CAJMCP010000037.1_16870-17587(-)_1	MIPLQRAPKPDYLTDEKVQELTKQYQLDTKKTVWNRSEIKEPLLESSNKKCAYCECILQETDSYSQVEHFHPKSLYPEEVVIWENLLPSCGRCNSPKGNHDTVKIPIVNPYVDLPKHHFSIQGCRLYSKTEMGKITIKVLNLNDNGRLCIPRFRLCNEVNETLEHIKVIIDLLDQRNRLQSLLTACSKSGEFSAFCSHTLHSNSDYVHIKDLLSENGYWNDELEELDKETKLIALESR*
GCA_905212025.1	CAJMCP010000037.1	8	septu_type_I	CAJMCP010000037.1_15	PtuA1_00041	PtuA1	17589	18767	-	CAJMCP010000037.1_17588-18767(-)_1	MEIESLTIQDVGGISSLKLEKLNPHLNIICGENGIGKTNIIESVTACFTRYSQNKLKKKADSNRGLVKLSITNIDEEFKKIEYIVDSFYPRENNNHNNHLNLYQFWKNYSKFLMYFKVDRFFSYQPIDSLKIYDNKDEHTDQNLNGVSRNNLKDWFIINEFLSKQEYAVEVNKKNIGYAKEAIALLNYNYSFSSIKQDMEIYINSPTGEIPYEYLSSGFKSCLFIIWGIIREIQIRFPDIDAKKFNGIIIIDEIELHLHPEWQNKICNVLKRAFPNTQFIVTTHSPHVIQTAEHNQVIALEGINGILNKKDLESARNGFNGWSIEEILTDVMGMRDLRTEWYRLTLSKFNTALDEENVESAKAIFSELETRLHPQSTELTLFRFQLKALTGE*
GCA_905212035.1	CAJMCW010000003.1	1	PDC-S27	CAJMCW010000003.1_8	PDC-S27_WP_184132443.1	PDC-S27	8660	10048	-	CAJMCW010000003.1_8659-10048(-)_1	MKFVDRQKEMTVLEKEFNRKEASLVIVYGRRRVGKTALLKEFIKAKRALYFLATEESEAMNRQAFQQVAADFLDDELLQSAQILRWEPIFKALVKEAVHQRVVLVIDEFQYIGKNNPAFLSVFQRIWDTLLSQSNIMVVLCGSLVSMMMSQTLRYDSPLYGRRTAQLKVRPIAFSYYHEFFDTPFAKDELIERYSITGGIPKYIEAFSTTGSIQTALENNLLNPSAFLFDEPNFLLQKEVSEIGSYFSILRVIADGNHKISKIAAVLQQKQSNLPRYLKVLIDLDILTREVPVTEAHPEKSKRGLYQIRDHFIRFWFQFIYPYISYIEMGRTELVLSRLQKNFIDRQVSFVYESICQETLWDLSASGKLPGLLEKIGRWWDGSHEIDVVGLSEMDNLLVLGECKFWKGPVGLNVLENLEKKAAYVDWHKQQRKIVYVLFSIHGFSQDLQALAKIRKDVYLLS*
GCA_905212035.1	CAJMCW010000010.1	2	PDC-S01	CAJMCW010000010.1_16	PDC-S01_WP_099993690.1	PDC-S01	11730	13085	+	CAJMCW010000010.1_11729-13085(+)_1	MYLKRKIDDFLIQWKESPRKKPLIVKGPRQIGKTESILHFGRQYYQHVVYINFVEEPKYQSITADGYKASSIIKMISLIDPSKRFESHKTLIIFDELQAFPEIATALKFFQIDGRFDVICSGSMLGINYQKIESNSVGYKTDYTMYSLDFEEFLWAKGYASDIRQSLFDHMTALTPFNDLELSVFHDLFLDFSILGGMPAVVRDYIEYGTFEGSLDTQRQLLADYNEDIRKYAQGLDQGRILNVFEHIPIQLAKDNKKFQISKVASGARFKDYRGCIEWLRDAGIVNVCYCLNFPELPLKGNYDDTKYKLYVADTGLLVAMLDEEAQEDLRAHKNLGVYKGALYENIVAEGLTKSGYALYYFKKASSTLEEDFFVRTADSLVPIEVKATNNKSKSLTTLIQSPSYSDIRFGIKLIGGNIGHENDIYTFPYFCTFLVRDFLRQLPPVPAHMV*
GCA_905212115.1	CAJMDC010000001.1	1	PDC-S01	CAJMDC010000001.1_33	PDC-S01_WP_067088819.1	PDC-S01	37001	38296	+	CAJMDC010000001.1_37000-38296(+)_1	MDKRVLEQILLDQQEELEQRRTERLCYRCELERIDFRSPQAQVVIGVRRSGKSTLCFQAMEKAQVKYGYVNWDDERFMDFGTEQLNDVLEVLYKVNGDVDYFFFDEIQNIQGWPLFVNRLLRIGKHVLLTGSNAKLLSSDLATHLTGRTNVVCLFPFSFSNFCEVESIKTGPKSTKITGILRAAFDQYMAQGGFPELMQVANKGEYIRSLVRDILHRDIEQRFAVSYRATFENLTNHLLNVAPVIVSTTKLAQTFEFKTAQTVRNYVLFLQRAFLLSGLRKYSKKSKLRMTQEKLYPIDMSLMNERDNAFAGENLGWRLETCVYLELLRRYKSRGYDIYYLHERAGECDFLVCRGNVTLQAIQVSYDINNEKTRKREFKGLRLASQLTRCRNLLILTDHESGNVEYEGEKITIRPVYEWALDGPDSNNKPE*
GCA_905212115.1	CAJMDC010000002.1	2	AbiE	CAJMDC010000002.1_127	AbiEi_WP_009249990.1	AbiEi	124418	125182	+	CAJMDC010000002.1_124417-125182(+)_1	MKHYEKLLRLGCFTQNDIVRCTGSMSSAKWLIREYQREGYIERVKHNLYVARSLETQQPVFNRYQIASQISPNATVSYHSAFECYGCANQVYYEVQVTSESRFRDFAFGSITYRRVLPRISGFVTEMHGVRVTTPERTVTDSINMLGKIIGLEELLRCLALMPALNEEALVRCLAEYRSAFLYQKTGFILSVFAKELDLSNDFFSLCKTHLPKGKSYLSDVNRGFVWNKEWKLYAPENLKHLTDKGVSDYDAIG*
GCA_905212115.1	CAJMDC010000002.1	2	AbiE	CAJMDC010000002.1_128	AbiEii_WP_096461967.1	AbiEii	125166	126143	+	CAJMDC010000002.1_125165-126143(+)_1	MMLLDNISINRKARELGFVRDTFEKVCRLAEILDFIQKDALLSDILALKGGTAINLTIFNNLPRLSVDIDFDFAENISREEMLAVRAQITDHIGKKMTTAGYRLSQRSKTYHALDSFVYEYLNSGGMKDNLKIEINYMLRCHVLMPVRKRINLPWLEEELTVLTVDPLEIYGAKIVALLNRAAPRDVYDTHTMIEQETFDESQRSLLKKCVIFYSAIATDGVPTRFNFNQITTMKQVDVKRDLLPVLRRNTWFGAQQECKQIIDYLSELLRPNKQELAFWSSFDQQKYRPELLFQDKDILSRIRQHPMALWKCRDRLQTLQTPKK*
GCA_905212115.1	CAJMDC010000002.1	3	PDC-S01	CAJMDC010000002.1_124	PDC-S01_WP_067088819.1	PDC-S01	121301	122530	+	CAJMDC010000002.1_121300-122530(+)_1	MLISRPHLLKQIVPFYDDGLVKVITGMRRTGKSSLLRLIAEDKKRRGGLPENAFLFLNFELLTLSDLTDYQTLYAYIRKAIDRSPARLTVFLDEIQNVPNWELCVNSLRSENRCDIYVTGSNSKLLSGELATHLAGRFVRFRVFPFTFAEFCQARQAHRAKQTDQAIDRTTLWNEYLLVGGMPGITAYEDTASAHLYLRDIFESIVLKDIAQRRNIRQTHRLEMLFRYLTEQIGHRISPKAIEQFLKSEKTSLSRDTILEYIDAGCEAFAFDKLTCADIKGKELLRFQSKVFAADHGFREALFPQSNLRDIDQVLENILCTHLMSHGWTLSIGQADGREVDFVAERNGEKRYFQVCYLLASPETEKREFSPLYQIQDNWPKYVLSLDPILRPRDGIAHENLVSFLLQDT*
GCA_905212115.1	CAJMDC010000008.1	4	PDC-S01	CAJMDC010000008.1_29	PDC-S01_WP_099993690.1	PDC-S01	29045	30136	+	CAJMDC010000008.1_29044-30136(+)_1	VTGITLKPRKSAVILDGIQLFPKARQAVKYFVADGRYDFIETGSLISIRKNVKDILIPSEEEAVAMHPMDFEEFLWAVGQTDTYDLLGHLRGAQVAAGNAVHRKMMRLLRLYMLVGGMPQAVAEYVETNNLESVDSVKRNILRLYTEDFHKIDDSGRLSLLFQAIPAQLNKNSGRYAVSSVLPTRRPNNAGHLIAELLSSKTVSVAWHTSQPSAAMASFIDLNRFKLFLSDTGLFTTLMFENKTFTENTLYQKLLNDKTAENLGYLYENIVAQMLTASGHKLFYHTFPNRSGSKNYAIDFLIARHNKVCPIEVKPGSNLRHASLDNFCEKYSDRIAEKVILSTKDYKREGGILYLPVYMTPFL*
GCA_905212115.1	CAJMDC010000009.1	5	PDC-S27	CAJMDC010000009.1_30	PDC-S27_WP_062081222.1	PDC-S27	34510	35841	-	CAJMDC010000009.1_34509-35841(-)_1	MEFYGRQTELAVLERTRIAAQKGPARMTIVTGRRRVGKTTLIQRSVRNQVALYFFVTQTTEAQLCERFTQAASQVLNLFLPTGIQNFSDLFEALMLFSKERHFTLVIDEFQNFATVNPAIFSCMQDTWDRLKDTSRMHLILSGSSYSMMYRIFEDAHQPLFGRATTKLRVKPFSPSDLKEALAQAAPDYRKDDLLALYTFTGGVPFYVADLLDNGAMTLPKIVDWMLSPGTIYKVEGRDLLRLEIGEGSNRYQAIMTAIALGATKYADIETRSGLKNISPYLERLEFCGFIERRRPILAKPLTKSSRWVIKDTFLRFWCRFIAADEGLLEAGFTASTAEKILADYPTFSGPMLERWFREVLMETGRYRQVGAWWDTASGAGGAQNEVDIVALGVSRQSAYVAEVKRQRKAFREKEFLEKVDHLRKTILHGMQVETGLLTLSDM*
GCA_905212115.1	CAJMDC010000012.1	6	PDC-S27	CAJMDC010000012.1_41	PDC-S27_WP_062081222.1	PDC-S27	40710	42110	-	CAJMDC010000012.1_40709-42110(-)_1	MSRSLPSSRFYGREAELSLLHRFQSDVRDKGISRFVVVTGRRRVGKTRLLEEALPSEASMPTISGYIASQLSDQNLSNFVKEIERVLAIPYPLAIRSFEEALALVFREAQNRPLTLILDEFQNFKTVDPTIFDSLQRLWDRNHLKSKILLVTCGSVASSMREIFENGTAPLFARESANIHLDPFFPELLKTIFSDYKTDFSGDDLLALYTFTGGVAQYVQSFLSSDAFSFDAMLEQTMRFNSGLISEAQLMVSAEFKGAAPRMNEILLAICQGKTKRPELASLFDVSISGHLFQLEKLYGLIEVTEPLGENGAKRKRGRYTITDELLNFWYTFCLPNLQMLQVSDKSALMELIRAGYPTWSGRALERLYRRHFCNCGLFTAVGPWWDKKGENEIDLVAVNPTHRHIVFAEIKRDESKIRPDILRKRSEVFLQFNPRYADFERDYLTLSLNELSSTGKLPFSKSDGE*
GCA_905212115.1	CAJMDC010000013.1	7	PDC-S01	CAJMDC010000013.1_26	PDC-S01_WP_067088819.1	PDC-S01	29075	29992	+	CAJMDC010000013.1_29074-29992(+)_1	LRDLHDLGVATEIRRDLYLNRLIRRKHNGLIKVITGMRRCGKSFLLFRLFKRHLLECGVPETHIIDIAFDAYENVPLCNPTALLEALNPRLTDSDPYYVLLDEVQLLDRFAGVLNSLIRRPNIDVYVTGSNARFLSKDVITEFRGRDDPVHMHSLSFAEFMSVYDGERQSGWNEYLLYGGLPLILSFTEPEDKSNYLKFLFRETYLSDIVNRHSIRHREEFENLIRILASGIGALTNPAKLSATFKSVKKKTLSPVTIKNYIDYLEDAFVLTGARRFDIKGKKYINTPLKYYFSDSGLRNALLNF*
GCA_905212115.1	CAJMDC010000019.1	8	PDC-S42	CAJMDC010000019.1_3	PDC-S42_WP_165601015.1	PDC-S42	1719	2666	+	CAJMDC010000019.1_1718-2666(+)_1	MALAVFDVSFKGLLRSGATSEDRSVSESVVGIDTILTASAMELYGRLVEAEIDVRRNPGSDLFEVDYGFGINLGMARRAALSGNALLMNPQPMIVLDALGLRKHDLADPQQSDEEDGTLPGLFQLLIALGGREIDRVDLLGDVVDINCGRDVFHVSYTTYRLLRNRGVRRAISAFGDALKNTKLQRIVFTSRTTGEVIVELDSRHILSLAMPEEKDVLLIDEVRTMALSLAGPVAGVDDTWTFSTGSQMINIRMLDANFQALVDNGVFSLYPGDILIANVRIVARQTAEGLTSEYTILKVVDMRWPNRHIALPGV*
GCA_905212115.1	CAJMDC010000032.1	9	PDC-S07	CAJMDC010000032.1_4	PDC-S07_WP_110056698.1	PDC-S07	2623	3072	-	CAJMDC010000032.1_2622-3072(-)_1	MKTIEVVAAIIYQDGKILATQRGYGDFKDGWEFPGGKIEPGETAQEAIVREIKEELAVTIHPEKLITTVEYDYPKFHLTMHCFLASLEEGHLSLLEHEAMKWLTKDELDTVSWLPADVKVVQKLKETVFTNTFFDRESSIIVSSPYGAL*
GCA_905212115.1	CAJMDC010000032.1	10	RM_type_IV	CAJMDC010000032.1_5	mREase_IV_00004	mREase_IV	3078	6017	-	CAJMDC010000032.1_3077-6017(-)_1	MKPLIPDFFPLQTGATHSIPPEENLGTVGAPVFLHNDPEKDIKVLNALQDELQNCREFAISVAFITDSGIAPLLLTLEDLEKRGIPGRILTTDYLCFTNPRALRKLNSYHNIEVRLFRYSDAGRGFHTKGYIFENPDLVHIIIGSSNWTNTALTTTEEWNTKLILKKEGRFAKDVFKKFEALWKKSQPIDEVIDAYEAQWTAFTRSGATLTHLIDDRIDISQPPNPNSMQREFLKNLQVLRDQGKTRALLISATGTGKTYAAAFAVRQFRPKRVLFLVHREQIAKQALKSFRRVLGDQYNSYGLLSGNSANYEAQCLFSTMQTMAKSDVHHSFSADAFDFIIIDEVHRAGAPSYQTIMNYFRPAFWLGMTASPERTDDFNIFSLFDHNIAYEIRLQTALGQNLLCPFHYFGITDLAVEQKQLSNLRDFQFLTSDERVKHILNRAEYFGYSGSRVKGLIFCSTLDECKALSAKFNTKGYKTCVLSGDNTQESREEAIERLTQEKRDCSALDYIFTVDIFNEGVDIPEINQVLLLRPTQSPIVFLQQLGRGLRKAEGKDYVIVLDFIANYKENYLIPVALSGDRSYDKDTLRRFVAVEHRLIPGASTIEFDAITKEKIFDAIDCAQTQSKKLLREAYTALKFKLGHRPTLQEFEDNNSIDVIKYFDVFGSYYSFLVQSDPDFEERLPTDAETILNYFSSKLGRAQRISEVVVLEDLLTGQGRLMHRLASSLSSTYHQSLTQAHRENVIRVLTNQFCTNENIAKKYAPCVFIEKDGDGDWKIARHFAQLLHDNPVLRDFLSDLASFMKRRFTRTYADPYGDTAFVINEKYSYEDVCRLLNWENNVNGQNIGGYKYDEKTKTLPVFINYKKETNAISYEDHFQSHDELIAISKTNRRVDSKDAKHIYKIGKNEADNRIYLFMRRDKNDKNAAKYFYFLGEIEAKGPPSALKLASGENVFEIHYHLKTPVRQDLYDYLTTETQI*
GCA_905212115.1	CAJMDC010000035.1	11	PDC-S01	CAJMDC010000035.1_6	PDC-S01_WP_096335077.1	PDC-S01	7611	8801	+	CAJMDC010000035.1_7610-8801(+)_1	MFTRKEFSLIKQRVTEPRRFIQVVLGPRQIGKTTVVRQVLETLDAPSLYYSADAVAAADASWLSSCWETARVEYAKGEGKDFLLVIDEIQKVPNWSETVKREWDADTWNARSIKLLLLGSSRALVMSGLSESLTGRFEEIRMTHWTYSEMHEAYGTSLDQYIWYGGYPGAAFLIPDQIERWKAYIQSSVIDSTVNRDVLEDGHIANLALLRKTLELGIAYSGKILSLTKLLGQLQDRGNVSTIAGYLEKLNTCGLLGTLSKYSNDEARKKASIPKFQVHNSALLAACSALSFEEARAKPDLWGRAVESAVGAYLISQSFRSRFGVSYWREGDKEVDFVLSVRGKTIALEVKSNGEKRSDGLSLFQEKFRPNRCLIVGEGGLSLESFFELDPVTLAD*
GCA_905212115.1	CAJMDC010000036.1	12	PDC-S08	CAJMDC010000036.1_8	PDC-S08_WP_202707215.1	PDC-S08	8652	9602	+	CAJMDC010000036.1_8651-9602(+)_1	MPTNNEQLVVAVSSRALFDLEKEHRLFEEAGIEAYRKYQTEHKDEPLKPGVAYPFVRRLLMLNKIYGPESFKVIVISRNSPETGQRFFSSCRYYNLPIKAGAFTSGQSTFPYLSAYGASLFLSANKENVICAIHQGLPAGLVLPIKLSQQETDSENELRIAFDFDGVIVDDESEKTYKKEGLAGFERFEQRLKTTPHAPGPLHQLFKKLARFQELDEKLGQGNPYYKPNIRVAIVTARGAPSEQRLITTLRSFGMRAAELFLLDGMPKAGVLEAFRPHIFFDDQIRHLEGTKQIVPSVLIPFGVRNGQDTSVVVNK*
GCA_905212115.1	CAJMDC010000049.1	13	PDC-S01	CAJMDC010000049.1_1	PDC-S01_WP_076465573.1	PDC-S01	164	1417	-	CAJMDC010000049.1_163-1417(-)_1	MSSISRWLTSALEKGLSFQRAALLVGARQSGKTTLVREQCPVSAQYVTMDNEASLLAAREDPHFFLNQYAGSCLVIDEIQKAPSLISEVKRHVDENNRPRQFILTGSTDYRKLPTAENADSLTGRVVVLRLRTLSRAEKLGALPLFLENAFGQRFPKVSEIEPCSRRSIYSWAIEGGYPQTIGFTSENRNLYFKSYIQSQILYDLTKMWDLRRYKDLGDLLQIFAAYSSKPLNVQEICRKLNGNAQTITSYLIALQSMFLVDCLPAWESKDYRIGSKTPKIFISDSALMANLLGIYSPENLLSSQEKMANEGGKLVETWAYSQIMSEAELHALWSVHHFRNKNNQEVDFLIQDEANRYLGIEIKAAESINSDDFRHLRWFSQQVPNFVGVVLYAGCDLLSLGKGLYAVPFSALWAWH*
GCA_905212255.1	CAJMDV010000003.1	1	cas_type_I-C	CAJMDV010000003.1_73	Cas3c_WP_004513240.1	Cas3c	86624	89062	+	CAJMDV010000003.1_86623-89062(+)_1	MDHISHVKNTGGLDNESVTEETVSEHCNKTALLARSYSALFNMESTVFVSALLHDLGKLNYDFDGYIKHKNGIKRGEIDHSYAGAKFLLELVSNDDDKYKKEVARLIARIIISHHGLNDWYTRNNDDYFDYRCSKNERYDEIKSNISELISDSELDELLNKAADEYRRIFEKMKEICCVKDRKQYFTTLAFYHGLLERLTESCLIDADRTATAEFMEGVEITEPSEDEIQRNWLDMKQRLDNKLSKFSGSDSLISKLRMNISDRCCAFAKNDVGIAQLIVPTGGGKTLSALRFAIEYAVEHKKERIFYISPFMSILEQNGDVIREIAGDDNYLEHYSDMYSKIIDNKHKNNDEVADELEDYELRCRHWDKQVICTTMVQFFDTLFSSRTEALRRMHRFTDSVIIIDEVQSIPIRCVYLFNLAMNFLSEFMGCTIVLCSATQPTFEQCKYPIILDKDSSMTGDYTKDFEDFKRTEVVSLLNNQGNTYEEAAVICMDKYRENGNLLFVVNTKTAAAEIFRNVTQLNDEEEIKAKVVHLSTNMCPAHRRKAIDDIRRMLDNNERVICITTQLIEAGVDISFKCVIRSSAGLDNIAQAAGRCNRNGEDDRRNVYIIKLKDEYIEKLGKLKEAQRQCGLIVRKYGCEQLLSVDIMKRYFRDYYEDCACDSKGDMLEYQIRNSNYSLLDLLSCNIIFSNDKGNWKSRQAFKTAGDNFRMIDNNTIDIIVPYNEEASRIIEALNGETTISQALELQHKAQQYIVNVYDYTFKKLAENDALNEIKVRRDEKVYIYALKKEFYNNATGLSTEGKPQEAMFV*
GCA_905212255.1	CAJMDV010000003.1	1	cas_type_I-C	CAJMDV010000003.1_74	cas_Cas5d	Cas5c	89195	89956	+	CAJMDV010000003.1_89194-89956(+)_1	LSKTEHDNIVEFKVSGDFALFADVLTRPGGEKFSYPIPTYEALKGILMSIYWKPTIIWVIDECRVMNKISMERKGIRPIKYGGGNDLSYYTYLKDVEYRVRAHFEWNDNRPELEKDRNENKHHNIAKRMIQRGGRRDIFLGTRECMGYVEPCSYDEGVSYYQGTEIPYGFMYHGITYADEAEREEDKGKLTVRFWRPVMKDGVIKFDHPNDIPESQKRHIRDMKIKPFGKDLDNFSGLEEFDFIGGGDNIELD*
GCA_905212255.1	CAJMDV010000003.1	1	cas_type_I-C	CAJMDV010000003.1_75	pfam09709	Cas8c	89943	91751	+	CAJMDV010000003.1_89942-91751(+)_1	LSWTDELMRAYDILNSTNDRNLLPLCHSTQNAQITIDINSDGTIPSIGFAEKVEKEDAVTIIPVTEDSSSRGAGINPHPLADKLIYIAGDYPEYADVKKSDNSDYYNAYIENLKKWCESGSAPQEVKAVYTYLSKGTIIADLIDAGIFTLNEKGKLSDEKIANTDPADCFVRFSVDGKKLWKDESLYQAYIAYVCGDCATSDICYATGEHGGITYKHPSKIRNTGDKAKLFSTNDESGFSYRGRFADKTQATAISFDYSQKLHNALKCLIKKQGYIVDGLCILVWENNLEEIQKPFEGCSFDDDEDGYIPESNTGEINKTLTIASITGTKNKYKSDSKTLLIMFDSATTGRLSMTEYAEVATSDYLSNLEKWHRDTSWICYGKRRSFSVYEIAACAYGNEEGSVLKPGEKTKKDVYQRLIPYIVCGGRIPQDIVNQLFIRACRYNAFDNKSNNWQRVVNCACGMIRKRIIETKGECTMSLEKECCDRDYLYGRLLAVADYAEGSTYDDNENRPTNAKRLIEAFSNHPCEIWKVLYLSLRPYLNRMNIGKRSYFERMINQITAMFPLDTYNDNSPLSSEFLHAYSCQMNDFFTKKTDDNKEEE*
GCA_905212255.1	CAJMDV010000003.1	1	cas_type_I-C	CAJMDV010000003.1_76	cas_Csd2	Cas7c	91754	92620	+	CAJMDV010000003.1_91753-92620(+)_1	MSTLANKVDFEVIISATDANPNGDPLSGNRPRINSKGLGEISDVCIKRKIRNRLQDMGERIFVQSDDKCDDGCDSLRARADSCGELKKASSGKNTNKDEYARIACEQWIDVRSFGQVFAYKDGVSVGVRGPVSISIAKSVSPIEIISMQITKSVNGESGKNGKASDTMGTKNRVGFGLYVFKGSINCQLAEKTGFSDEDAEKIKKALVTLFENDCSSARPEGSMQVCRVYWWKHDGKTPKVSSAKIHNAVHIKEKAELNGKEPNSVEDYDIVLNNPEGAVQPEIIDNI*
GCA_905212255.1	CAJMDV010000003.1	2	cas_type_I-E	CAJMDV010000003.1_32	Cas3e_WP_189128522.1	Cas3e	34067	36721	+	CAJMDV010000003.1_34066-36721(+)_1	MKTSELLAAKSSFEDNTKWLPFNVHASDTAGIIKRLFNKWIAQNVRRRLCAAIGIESSENAEEIVCNYCKFIALVHDIGKLTPAFQRKLKDNIQGLADRLLDAGIDLSDLTQISESPHNIAGQYILKKEFEVAPPTAVIVGAHHGDCSADRGQCSYEANYYGHGKVNVNEWTQIRAEWMEYALSVTGFEDVKNLPNPDVAAQMLITGLLVMSDWIASNTDYFPYIDIEEKLTDEQCEERVRRAWNKLSLTDSWYADFIADSDSFFEERFGFKSNSVQREFMNVVSLCNKPGIYILEAPMGIGKTEAALAATEILASRFGYGGMFFGLPTQATANGIFDRIHSWASGTDDIHSLRLAHGMTDMNDEYCEIFHGRASDISDDDNDNVMVHTWFEGRKQALLSEFVVATVDQFLMASLKQKHVMLRHLGLAGKTVIIDECHAYDRYMYVYLENSLRWMAAYNVPVIILSATLPPDKRAELIKWYTGSKNSFDNSSTAYPILTWSDGAEVKQKAIPVDIPDKSILVTRREENDSNDIVNLLEDKLSDGGCAAVIVNSVAYSQELADTIAVNMPDYRVICFHSRLISTDRAVIERELSELVGKKSTCEKRDKLIVVGTQVLEQSLDIDFDYMITELCPMDLLLQRSGRLHRHNRTRPDKLSEPELCVLIPEDFSKSVYSGWILTQTEKYLPDKLVIPGCIPELVGAVYSEPDNDEQQTAEYREYSDEQKEKKQRAKKYCIPSQKINRSDSTLSDMINRRELNNDSDGEAAVRDGQETIEALVLVKTSDTEYSLFSRDAVFDITSVPDNAQAKLIAKQRLRLPAFFSKSYNFGKTIEILANSMPQAWRNAKWLKGEILLLLDGNNKINLLGRTYKYSTERGFEEIKEEES*
GCA_905212255.1	CAJMDV010000003.1	2	cas_type_I-E	CAJMDV010000003.1_33	pfam09481	Cas8e	36723	38333	+	CAJMDV010000003.1_36722-38333(+)_1	MDREFNLIDEPWICVRDNGCEVKEISIRQVFEHAQDYTELAGETKTQDMAVLRFLLAMIYTVFSRYDKNGDEVDPEDDINYLTDNWNEVFRSGKFPMKPFEKYFEKWYDRFWLFDEEYPFYQSNKVNGKGKATSIAKMIGSLFESANKPRLFSDRNNDGRLLSYSEAVRWLLHIICFDDTAAKQPVPKKSWVSILGLIAVRGNNLFETLMLNYNAESDSEYDVYVSTPSWEKDNNNAEFNTLIPVPDNQAALLSLMSRRVYLCRENGKVNGYYISGGDYFEEVEVFGEQMTLWRSYKEKGSDSIKYKPQLHKPSTKAWQEFGSIAALEGDENSSTARKPGIIAHIESYIDKGYLDNCFLLNVTTASVIHDFNDSMCFKIVDSISDELSFHSDLLMEVGEVWRYRIENEIGKCKSAANAVNKLSINLQKSAGASGDKLSGEDAKTQFYSMIDKPFRDWLSQLDTSYDIDEYTGKIEDTVRKIATVFGNDCVHQMSANTIFGRYDKDGKDKNLVTSVEALNIFNATINKIFRKEGDNK*
GCA_905212255.1	CAJMDV010000003.1	2	cas_type_I-E	CAJMDV010000003.1_34	mkCas0194	Cas11e	38330	38911	+	CAJMDV010000003.1_38329-38911(+)_1	MSKSDMVYRYTASKIEYLHSIADTGRGKGYLAELRHGIGKKPGELPSLWWLIFDRIDEELKGSKCASNAEWAVYTALTLYALHQQGNDRFMYEKGYTLGRAAYHIANSSDDEERVVNRLNLVVTSTTKEELAYQLKSIVQLLKSKSIPLDYAKLAEELYRLNYPEQAADIKLSWGRDFYSEKYKTEKDNSKGE*
GCA_905212255.1	CAJMDV010000003.1	2	cas_type_I-E	CAJMDV010000003.1_35	pfam09344	Cas7e	38917	39978	+	CAJMDV010000003.1_38916-39978(+)_1	MSNERLYVDFHVVQTVPPSCVNRDDTGRPKTAFYGGANRARVSSQSWKHAMRLMFNELFTSEELGYRTMHAVDLIANEIKKLDSSFDDETAVKEAIKAMNSAGVKINEKKDNKTGALFFISAVQANNLAQLVISGEKDAKLYKQALKETPSVDIALFGRMVADDADLNVDAASQVAHSISTHAVQNEYDYFTAVDDCSPEDSAGAGHLGTTEFNSSTLYRYATVNVAQLKKSIGVSVAEVIKGFAEAFICSMPTGKQNSYANRTYPDMVYVTIRKDQPVNLVGAFEKPVISNNGYVEESVKKLQEYAGKVYDNFSGKPVKSFMIGADAISDAERVNLDELLEKLYSYIKDEVV*
GCA_905212255.1	CAJMDV010000003.1	2	cas_type_I-E	CAJMDV010000003.1_36	cd09645	Cas5e	39978	40661	+	CAJMDV010000003.1_39977-40661(+)_1	MPVLLLRLAAPLQSWGVESKFDTRRTLGYPTKSGVIGLVASAMGRERTEPLDDLNELKIGIRVENEGRQIRDYHTANGEKTKKYITHRFYLSDATFLVGLEHKDAGFIEKIEDALKHPAFPLFLGRRSCPPTPPLVWGLRDGNLLDVLKSESPLLDKQQRKNADTRLRIITESEDGPAIIKDVPVSFDPTFRRFGLRKIKDCYVVINKSDSAEDMVSAEHDPMTELR*
GCA_905212255.1	CAJMDV010000003.1	2	cas_type_I-E	CAJMDV010000003.1_37	cd09727	Cas6e	40666	41304	+	CAJMDV010000003.1_40665-41304(+)_1	MYLSRVYLDLSNRNTLKAVNSRSVLHGAVEAALTDDRSRKLWRIDSLGGELYLMILSNQKPDLSVIALQFGDTGRAGETREYDGLLGRIKKGDIWQFRLTANPVKTDNVKQGQGKKRAVTIVDFQKQWLMDRAEKNGFCLSEDSFDVVQNKWCRFFKKDNRVVTLLSVTFEGLLEVTDEELFKNMLINGIGRGKAYGMGLMTVMHPGNNTNG*
GCA_905212255.1	CAJMDV010000003.1	2	cas_type_I-E	CAJMDV010000003.1_38	Cas1e_WP_035839043.1	Cas1e	41297	42220	+	CAJMDV010000003.1_41296-42220(+)_1	MAEIPGMIKPDIVELPQIADRITFLYLEHCKINRKDSAITVIDENGVTHIPSGTISVLMLGPGTDVSHRAMELIGDSGISICWVGEQGVRYYAGGRPLTHSSRLIVKQAEMVTNQRKHLDVVRKMYMMRFPDEDVSGLTLQQLRGREGSRIRKVYRQQSEKWNVEWNGRVYNHEDFQSSDPVNQALSAAHACLYGLAHAVICSMGCSPALGFVHIGHECSFVYDIADLYKAEVTIPISFEAAASVNDDISRFVRHRVRDEMVKAHMLERMVHDIKYLLMPEENPDDEKAMYLWNDKNEPLDYGKQYR*
GCA_905212255.1	CAJMDV010000003.1	3	cas_type_other	CAJMDV010000003.1_39	cd06127	DEDDh	42225	43094	+	CAJMDV010000003.1_42224-43094(+)_1	MMVVITLSCCPPKLRGDLSRWMQEIDTGVYVGNLNARVRDNVWDRVCSNIGNGHASMSYSSNNEQKLEFRIHNTQWEPVDYDGIKLIKRRVTKSDDENVIRPKAMTNHINRLSEKKQKSSGVSDTYTVIDIETTGLNPDDEIIELGAVTVENGSVAETYSVLVKTDKKIPEAVIRLTGITEELLASEGTDKSKALSEFAMRCNGKPLVGHNIGFDLNFIKSACAENKIDFVPSKIIDTVKISRKLLDINSYSLSSIADYLDLHYNKDRIHRALDDCLLTQRIYEKLKEI*
GCA_905212255.1	CAJMDV010000003.1	4	retron_I-C	CAJMDV010000003.1_47	retron_type_I_C2_RT_typeIC2	RT-Toprim_I-C	56072	57901	-	CAJMDV010000003.1_56071-57901(-)_1	MGYICNVTTRDELAIFLDIPLRKLTHILYCEKPNNLYHSFEIKKKSGGTRHINAPNDELIGLQRKIAKALEDYEEILRKNKNIKSNISHAFEKNKSIITNAQIHRNKRIVINLDLKDFFPSIHFGRVLGFFTKNKDYNLSYEVAVILAQLCCLNGCLPQGAPTSPILSNLICRILDIRLLKLAKKYKVDYTRYADDLTFSTNNKAFLEMQYEFLEEITKEVTRAGFSINNKKTRIQFRNSKQEVTGLIVNKKINVDRCYYRETRAMAHSLYVNNEFFINGVKGTINQLEGRFSFINQIDEYNNKLDKESPFSVILRNGNEEGFRRFNKTQHDYKALNGREEEYRKFLFYKYFYANNKPLIVTEGKTDIRYLKAALKNLHKDYPDLIAKTDTGFEFKISFFNRTQKRFLYLFNLTADGADSLTKYYNYFTGKENYNNYFSFFAQNAKLRPVNPAILLFDNEITNKTKPLNNFVNSLKLPAEEKKQLTAKLLSDNFHKLVNAKKGNGKSEVKEPEVFEKILNRSNLYILTNQLVGDKTECEIEDLFDEKTLNLEIGGKTFSRKDEDKEKYYNKDIFSNYIASHHWEIDFTNFKPLLNNINKIVKDYQEIKV*
GCA_905212255.1	CAJMDV010000007.1	5	cas_type_II-A	CAJMDV010000007.1_77	Csn2_WP_092874919.1	Csn2	89644	90309	-	CAJMDV010000007.1_89643-90309(-)_1	MTFAYSQIELYVDSEDKVLTLIIEHPDFFYTVLNDINDQIEGGTGFSVISCNAKLISFAKQATMITEFVPFEMNRKELISKLYAHLKKCSVNEDMFIRTNEMLSATERYISELAQYAEGEFVTDEICDVTPLLKMFGLKFVDSYDTLEEKLLEFFLAMTEYAGKTVFICVNLRSCLSLQKAEKLFESVIEHGIPLLCIESSDKGKTRFEKRVVIDDDLCVI*
GCA_905212255.1	CAJMDV010000007.1	5	cas_type_II-A	CAJMDV010000007.1_78	Cas2_II_WP_167337171.1	Cas2_II	90306	90626	-	CAJMDV010000007.1_90305-90626(-)_1	MSYRYMRLLVLFDLPVTTTEERREYTKFRKYLIKSGFMMFQESVYCRMALNRTAARLISDGIKRNSPPAGIVSLLCITEKQFADMEYITGEFVSDVIDSDERLVIL*
GCA_905212255.1	CAJMDV010000007.1	5	cas_type_II-A	CAJMDV010000007.1_79	Cas1_II_WP_078484493.1	Cas1_II	90623	91519	-	CAJMDV010000007.1_90622-91519(-)_1	MSWRTVIVTGRAKLDKKLGFMVVRSEENIKRVLLDEISVLIIENCAVSITASLINELANRKVKLIFCDEKHNPSCEMLPLYGCHNCTARVREQVKWDKDVKAYIWTSIVSEKIRNQARVLQEFGHEKEAGMLKGYIDEIELGDETNREGHAAKVYFNALFGKEFSRNADNVINSALNYGYSIILSAFNREITSNGYITQLGLFHDNMFNNFNLASDLMEPFRTLIDRFVREKNYRIFTSEQKREIIGILNESVIINNTEQYVTNAVKIYCRSVFDAIEENDVSLIRFYRVRNIKTEIK*
GCA_905212255.1	CAJMDV010000007.1	5	cas_type_II-A	CAJMDV010000007.1_80	mkCas0193	Cas9	91516	95673	-	CAJMDV010000007.1_91515-95673(-)_1	MSFKENSKIYYGLDIGTDSVGWSTTNEKYELLRYKNNLMWGVSLFEAASLAEERRGHRTQRRRYDRRQQRVALLGELFAKEILKTDPDFFLRLKESSLYPEDRTSKNVNTYFDDADFKDSDYFKMYPTVHHLIKELSESNKPHDVRLVYLACAFIVAHRGHFLNGADENNVQAVLDFDSSYCEFTDWFKSNDIEDNPFSESVKNEFSVILRKKIGITAKEREIKNLLFGTTKTPDCYKDEEYPIDIDVLIKFISGGKTNLAKLFRNPSYDELDIQTVEVGKADFADTIDLLASSMEDTDVPLLSAVKAMYDWSLLIDVLKGQKTISDAKVCEYEQHKSDLKALKYIVRKYLDRAQYDEIFRTAGEKPNYVSYSYNVTDVKLKQLPSNFKKKNSEEFCKYIKSKLEKIKPESDDEAVYNELIEKCNSKTLCPKQVTDENRVIPYQLYYHELSMILDKASAYLDFLNKTEDGISVKQKILTLMKFRIPYFVGPLVKRNETDNVWIVRKAEGRIYPWNFENMVDFDKSEDGFIRRMTCKCTYLAGEDVLPKYSLLYSKYTVLNEINNIKVNGEKISPELKQDIFNELFMKTSRVTVKKITELLKRKGAFSEEKGDSLSGVDINIKSSLKSYLDFRRLLENGSLSENDVERIIERITVTTDKPRLVSWLKSEYSDLPAEDIRYISRLSYKDYGRLSAKLLTGCYELDTNTGEIGSRSIIDFMWAENINLMQILSDSYGYKSFIEEENKKYYMINPTGSIAQTLREMYVSPSVSRAIIRTMEIVKELRKITKKDPDKIFVEMARGGKPEDKGKRTSSRREQIEKLYDSAKAFVSDEEISHLRSQLGSLSDEQLRSEKYYLYFIQFGKCMYSGEAIDFSRLGDNHCYDIDHIFPQSKINDDSLHNKVLVKSQLNGEKSDDYPIKAEIRNKMHPIWKNLFYRDPKNPTDKIKYERLTRSTPFTEDELAGFIERQLVETRQSTKAVATLLKEMFPDSKIVYVKAGQVSKFRHDFDMLKCREINDLHHAKDAYLNVVVGNVHDVKFTSNPLNFVKNADKHYTIKIKETLKHKVARNGETAWNPETDFDTVKRMMSKNSVRYVRYCYKRKGGFFNQNPDRAGNPDLARLKKDLDPVKYGGYNSKSISCFSLIKCTGVGAVIIPVELLCEKRYFSDDNFASEYAYSVLKNALPAKNIAKISIDDISFPLKRRPIKINTLFEFDGYRVNIRSKDSYHYFTISSAMAAIYSKDTSDYIKAVSSYIDKSDKGSKFKPGEAFDVLSNLKVYDEIAKKCISEPFCKISKLAEAGKKMEEGRDKFAELSIIEQMKALLLLVDILKTGRINTCNLKPVGGVESYHTERMSAILKNTKYSDIRIIDQSPTGLYEKKSDDNLLEL*
GCA_905212255.1	CAJMDV010000011.1	6	AbiU	CAJMDV010000011.1_25	AbiU	AbiU	29626	31308	+	CAJMDV010000011.1_29625-31308(+)_1	MSKNAQILLENLIEQEFKNNDNYSNISDYFEFFSASQILKNQGLSDDEVDNGIVGKGLDGGCDSIYLFLDNLLITPDVVEHISAPKDSILEMIIIQSKKNTSFGEDAVMKWKTISGNLLDLSKTTTDFTARYNADVLEAFTTFRDTYTRLITSRVKLKFRFYYATLASELHPNVIQQAEELKDTIKGLFPNAVVEVTFVDSDTLFDMYNAVIENRVNLKFADIPISPNQKNYIALVDLKSYFNFIVNDEGDVRKSFFDSNVRDYQGKNNVNSSISETLRRADDNDFWWLNNGVTVLASEATLVNNRELQIVNPEIVNGLQTSMEIYNYFSENREALESEKRSILLRIIVPDNEESRDQIIFATNNQTNIPKATLRVTDSIHLQIEMYFKSRGLFYDRRKNYYKNHGRKPAEIVGVSFLAQCLITIFLKKPDYARARPSTLLNDEKTYNELYEKNNDLEVFYRVASLGKKIQKNVRSGSDYSSAEKSDILYYVLYAVIANVLGKKNITPADIKNLDMDSVTDTLIEDIRNRVYEIYKLHGGNGRVAKSAEFIQYIDNMLDE*
GCA_905212255.1	CAJMDV010000011.1	7	PD-T4-3	CAJMDV010000011.1_30	PD-T4-3_WP_201121852.1	PD-T4-3	38735	39550	+	CAJMDV010000011.1_38734-39550(+)_1	MDRFSEKSLLSLGDYYVYGLIDPRSKQIFYIGKGTKNRVFEHEKESLYSPDSEKLKLKTIADIKNAGLEVEKIIINSNLTEEEAFAAEASLINAFNYVSDTGLTNIVAGHHSAEALSVDEYERINGAALLEEKDIRHKILVIKINRLYRRGMDEKVLYDAVRGVWRASKKKVKTAEYVFGVYNSLIVAVYKPSAWFVCKEAKGKLPRQDIVLTPKTENRLFFVDERYEQGFPPDENESFYIGKSIAGLKLNQSAQNPITYLYPPEKDKIHI*
GCA_905212255.1	CAJMDV010000011.1	8	RM_type_I	CAJMDV010000011.1_7	MTase_I_00012	MTase_I	4242	6029	+	CAJMDV010000011.1_4241-6029(+)_1	MDSNDKIKAVGINIQEKANLIWNVANSLFGAYKPHEYGLVILPMAVIKRFHDCLLPTHDKVLKTYEKIKHLAVKEGFLRAAAGGYHFYNTSPFTFERLKTDPENIKANFESFINGFSDNVIDILANMGFFNQIDRMNDAGVLYQVISDFCEENADMSPDKISAIDMGYVFENLVQRFSESYDEEAGAHFTSRDIIYLMCDMLTMEADFSDPEAPAKTVYDMAMGTSQMLTCMEERIKALDAEAEIICYGQEINPFTFGIAKADMLIRGGDPDNMQFGNTLNDDKFTGYTFDYCISNPPFGIDWKREAADVEKEHKKGDAGRFGVGLPAKSDGQMLFMLNGIAKLKDTGRMAIIQNGSSLFTGDAGSGQSEIRRYIIENDWLDAIVQLPNDSFYNTGIATYVWIITKDKPVSHREHVLLIDASGCFEQRRKPIGNKRVDITETCRNLIIEAYGDYDSKTYEKKIGDGKTIVVKSKRMESIALGYNKITVESPILGEDGEPILKKGKPTADTSKRDTETVPLDEDMDAYFEREVLPYRPGAWIDKSKTKVGYEIPFTKTFYEYLEMEPADDIAKRIEAHEHSLMEKLHALFGGEKNE*
GCA_905212255.1	CAJMDV010000011.1	8	RM_type_I	CAJMDV010000011.1_8	Specificity_I_00021	Specificity_I	6022	7317	+	CAJMDV010000011.1_6021-7317(+)_1	MNNTVPYTDMKDSGIKWIGSVPASWNVRTLYQLATRVNNKNSDLSEQNLLSLSYGKIKRKDINTNDGLLPASFDGYNIIEAGDIVLRLTDLQNDHTSLRVGHATERGIITSAYTTLRPLNPAHSRYLYYLIHAFDLKKGFYGMGSGVRQGLNYDEVKELRVVLPSQREQDAIVTFLDEQCAKIDELIREAKGSIEEYTTWKAAVISEVVTKGLNPSAKMVQSGLPVYSYRPGHWRSMRVKDVATVIRGGSPRPIEEYLTDDADGYNWIKIGDTTKGRKYITSTHQKIKPSGLSKTRLVHKGDLLLTNSMSFGQPYILDIDGCIHDGWVCLSDIHTVSKEYLYYFLCSELCMMQFHLQVAGGVVQNLNVDKIGSTKIFVPTKEEQDAIVQHLDDKCGTIEALIDEKQALINDMESYKFSLVYESITGKRKVV*
GCA_905212255.1	CAJMDV010000011.1	8	RM_type_I	CAJMDV010000011.1_9	REase_I_00001	REase_I	7321	10377	+	CAJMDV010000011.1_7320-10377(+)_1	VDEREKIFEGFIESYLISEEGGWAKATDSGLHSEESRGMNLNIVTLTDFVKSTQPMAWRRFERMCTINPVRQFYKSFENAVTQDGLISVLRYGFKHRGINFRVCYFKPESELNDLAVENYKKNVCQCIRQWHYSEQNTNSIDMMLALNGIPVIAIELKNQLTGQSVDDAKKQWAYNRNPKEPVFGFNKRILAYFACDLYNVCMTTRLDGPMTNFLPFNQGSNGAGRDGGAGNPPNPTGGYVTSYFWENVLQKDNLMDILQKFISYEKTEKKEVMPDGSTNIKKTEKIIFPRYHQLDVVRKLVRHVRENGPGHNYLIQHSAGSGKSNSIAWTAYRMASLHDSNNEAVYDSVIVVTDRRVLDQQLQATISSFDHTLGSVETINDKKSSKDLLNAINKGKRVIVTTLQKFPVIYEQVQSAVGKHYAIIVDEAHSSQTGQSAMKLKAALADVSDALEEYAELEQKAVDEIEAKDILVQDMLSQGKHKNLSFFAFTATPKGKTLEIFGEPQPDGSFHPFHIYSMRQAIEEGFILDVLANYTTYKMCYQIAKNVPDNPDVPTSKAVRTIRRYEELHPHNLAQKAAIIVETFRDVTKHKIGGLGKMMVVTASRLAAVRYYHEIKRYLEQNDYDDIEIMIAFSGSLKDPDNPNSPEYTESSMNVDSNGNRVKESQTKSVFHDEGDILIVAEKYQTGFDEPLLHTMIVDKELRDVKAVQTLSRLNRTYPGKVDTYVLDFVNDVDRIREAFQQFYQETSLDEEINFDLIYTTQKILRDFKVYTDADIEAVSQIYFDPDIRKANATQGKISNILKPVADKYNQLNQEQRYQFRREVRAFVKWYNYISQITRMFDKELHKEYILCSYLAKLLPSDKTQPFDLDNRVKLEYYRLEKTYEGAIELEATPGSWKPTQPKRAGGQKDRLSPLDEIIARINEEFFGDFTDADRVMVDTLYTKMRQDAKVKKAAKSNDRQVYERSIFPSIFDTTAQQAYMENTEAYEQLFLDAEKYRIIQQALAERLYRELHGDSK*
GCA_905212255.1	CAJMDV010000011.1	9	SoFic	CAJMDV010000011.1_55	SoFic__SoFic	SoFic	66596	67642	-	CAJMDV010000011.1_66595-67642(-)_1	MRAFNYSAIKEQKWDSEILGLVAAIYKEAGKQELYLKQRPEQLEKLVDIAKVQSTEASNAIEGIVTTNTRIRQIVNEKTTPKNRDEQEIAGYRDALNIIHDSFDAIPITQNYILQLHKIMYSHMNNPLAGRTKTVQNYISATYPDGHTETLFIPLAPYETPEALDRICEEYNRVIGNMELEPLIAIPIFIHDFLCIHPFNDGNGRMSRLLTALLLYRSGFYVGKYISLEAKIAKNKDLYYNSLAKSQTGWHEGNENAVPFIKYILGTILAAYKDFEERMSLVETKLTTTETVRRASKNKIGRFNKQDIRELCPAISDSSIEGALRKLVATGELKKEGKGKSTCYYRLN*
GCA_905212255.1	CAJMDV010000011.1	10	wadjet_type_I	CAJMDV010000011.1_26	JetD1_00014	JetD1	31459	32679	-	CAJMDV010000011.1_31458-32679(-)_1	MDNESAILNRLLDKFEDRTPGSNRRVMIDFDKSNIKIPDIESGEYRGFREDMLRLKSRGFIELDWTRKNYLIKSVWLNLENVDTVYEYLGRENRASKVGRVLELIDKTLGRIESDWLRTYLLSSREYMLENNKLTGVWGKKQPFLNNFLSALVGINDLHGSSISMRAFSINIYSDSKFFEREMKPFVITVIKNNEPDLKGIDEISDREVLAQVGIIMMSEIFEFCGNVRINFVGGTVDFSPIKNGACVLDESVSDICSIDIFDTDKIIFIENKTNYTEYCLNRQTDRELVVYHGGFYSPKHGEFFRKLCDGKDIPTYLWSDIDYGGFRMFMRLKKNIVPSLEPLNMNIDSFERYKEKGLKRDDKYIMTLQKLTEDPDYSVFYEVISAIINSKVTVEQECFLEKEKC*
GCA_905212255.1	CAJMDV010000011.1	10	wadjet_type_I	CAJMDV010000011.1_27	JetC1_00017	JetC1	32672	36037	-	CAJMDV010000011.1_32671-36037(-)_1	MKALTRLLLVNWHYFQNTVIDFGNINFLTGKNSAGKSTIIDALQVVLMGETRSVAFNRAASKKSERTLRSYLVGSMGEDIENGNKSLRDGKDFSTYIVAEFYDDFKSAFFCLGAVFDTFADGSDINKRFFWLKNSIPTNRFIENGKTMDTRRMTQFFKEKYPNKFETKDTSEGYRRIVLEKLNIHDENFISMLKKAISFEPINDIEKFITENVCDIEDDIDIVSMQENILYYKQQEDMAKRFEGKLSKLEEICRQYAEIEKLRSRRKIQQFLIDYGTYNSHCLELEQAQADFKKYNDDIAEFEQKKEELEKLKNQLENEHTQLINEKAKYWSDNNGDRLKDEEKRYTQAIEDYDRSISGFVTDIKTSSIRWNVKFSNCIEKIDNERITAEIKTVISYLQRTDKFSEADFELLSPEYFSKIREAYLNAKSSLDTIERELASELKELNSKKAELEGLIVRLQKGIKAYPQNAEKLKQVIHDELKKKYGSDIPVDFLADKIEITDEEWHNAVEGYLNTQRMNIIVPPEYFMDAYRIYKKVRDEEKIFEYAIIDLQKVYEDAPKPMLNSLAEIVKSKDNYVQAYIDFLLGKVIRCESDDKIRNFRTSVTKDCMRYHNYAVSPLNPKAYEFPYIGRNSIEVRIAKCKQQLEEINADIEEKSEINSVVVPIVFGEWFLAENYISLAVVSAFKNYEARNKCKDKLLEIQQTLDKINFFWLEEMDKKISVKKAEIDSTVREKEDTIQFISDYKHERDDTFSRIIPETEQKISEIKSKIDMEYSEEYRNNEGIPRYSFELAECGSPSAVSDKFNSPVKGTTSLISAGEKELVEKRNEYNMSEQASFRVSDVNNNDEYDEAYRKIRDYELPNYREKIEKAKNDAMEQFKSDFIYKLRANIQSAEMKIDDLNNALKMAQFGNDKYRFSVEPNPAFLEYYNMLMSSLLDDGTEGLFSFNFTEKYKSVIDNLFEQIISFDSNSEKSTQSVKMFSKYQTYLTFDLITTDSSGRREKLSKSINTKSGGETQTPFYIAVLASFARLYRTNDPKETGNTMRLVIFDEAFNKMDGERIIESIKLLRKFGLQAIICSPPEKASDIAPIADKTQLVYKEAIGEVYRSTVVEWTKEMSEING*
GCA_905212255.1	CAJMDV010000011.1	10	wadjet_type_I	CAJMDV010000011.1_28	JetB1_00035	JetB1	36006	36626	-	CAJMDV010000011.1_36005-36626(-)_1	MSLDRFEKMTQREKDEFSKICNKLMSATYMLRDGTDKLVSREYRFIENEFELFSDYLSLGGWKIYKDAQYGIIYVRNVEGYNKLALNKLTTVMLITMRIIYEDMRVQASNTNDVCVNIGELFGKIVNEFSVYPKKPPQKEIKESFRILENHNIIRRLDESYDDIECRFVVLPSILVAVPNEKCKTICDMLKAEEDKNEGTDEITAC*
GCA_905212255.1	CAJMDV010000011.1	10	wadjet_type_I	CAJMDV010000011.1_29	JetA1_00008	JetA1	36623	38020	-	CAJMDV010000011.1_36622-38020(-)_1	LNLYDIIPENLFSVLVSKNKNLYVKTLFVLLDAFKQHLKISKDELISMINAQLDDDIISADFTEEELLESEQSISGKAHFLVRKLKSTGWILIETENDFREYITVPGFSYKIIQLLYDVANVSETENFAYVYSTYSSLEIAKKTRDPFEMITALNDGAERTERLVESLKSVYHSITYYNQQLINTLNVNNVLHSHYEIFQEDVILKILRPLKIKDSVPKYKIPIQNILKLWIAEEDVIEDMVQYRLSKQNDNDEGEIRNDILRKIHYIIDTYDNLDKKFISVIDEKNRRYTRATTQKIDYLINSDQSVKGNLISLLKYLSDDETADKTFQLISDSFELYEQLFISDESLYEKKKAVKRSRNSELIMTEGPIDFEIKAKAMAMQVLNNKYSKKNVNEYVDKLLGEKNEITSREIVIGNDDDYIMTLLSVVQANDRGSKYTIEFADEDVLSGKYEIPLMTYRRRGAK*
GCA_905212255.1	CAJMDV010000013.1	11	RM_type_II	CAJMDV010000013.1_8	MTase_II_00164	MTase_II	8936	10177	+	CAJMDV010000013.1_8935-10177(+)_1	MALNVLSLFSGCGGMDIGFEGGFMCLKRSVNTMIHPEWIDEDLGEWVKVKFTPFRTVFANDIRTDAKTAWVSYFEKIYKNADDIYHIGSIVDLVKRAKNGEQVFPNNVDIVTGGFPCQDFSIAGNRKGFSSTKSHNGGILESDEPSIESRGKLYMWMRDVVTITQPRIFIAENVKGLTNLSNVKQIIEKDFADAADGGYLVIPANVLNAADYGVPQSRERVIFYGFKKSALTKQAMKALLSDKIPRGYDPYPPPTHAFTVTGETLYPFVTCAEALIGLDEPIDTDELSQKRYSKAKYMGKHCQGQSEIKLDYVAPTIRSEHHGNIEYRRLSKEHGGNHVDELNSGLTERRLSVRECARIQTFPDEYQFIIPRTNHAISVSASEAYKIIGNAVPCVLAYNIAMQIAENWNKYFK*
GCA_905212255.1	CAJMDV010000013.1	11	RM_type_II	CAJMDV010000013.1_9	REase_II_00110	REase_II	10185	11255	+	CAJMDV010000013.1_10184-11255(+)_1	MIISENNKPTIEDFRNLMQNTDKFLNDEASKNQDYFSQRTGTQLETDVFEALQKCAINTPFENTISLISGASFPDIVANKFYGIEVKSTIKNHWKSIGSSILESTRIPNVERIFLMFGKLGKPVTFKSRPYEECLSGISVTHYPRYQIDMELNAGETIFDKIGISYDELSRMDNPVIPVSRYYKSKLKSGESLWWAGDNEFEEASAPPIIRLWTTLTAEQKNYYTVQGYALFPEILSSSATKYQRYALWLAVHCSIVNTNIRDQFSAGGKIDIQTAQGIFRQMPAAFGRIKKNSKLIEETINNASESTLIENWKAKAISNNRIEQWCRCISRYTENQIKIYKMLCGIFDIMPIALS*
GCA_905212255.1	CAJMDV010000014.1	12	SoFic	CAJMDV010000014.1_5	SoFic__SoFic	SoFic	3962	5170	-	CAJMDV010000014.1_3961-5170(-)_1	MKKMPLKKLFHIDREAYKSEYEKRFNDDDTVHLDIEISGNAAFLCQTKEMFGSIISIERTNTKIVNMCSVLPEKSLIQYRTRCLTDEIVLTNNIEGVHSTRKEINEILSDLSTKDRKKRFVGLVKKYATLSQNEEIPLRTGRDIRKIYDDIFYDEINATDPSNLPDGTIFRKNDVNVYSPTQKVIHTGVHPESEIISIMDKSLNFLANADCDILIRIAVFHYLFGYIHPFYDGNGRTDRFISSYLLSKELNSLIGYHISYTIKENINKYYNAFDTCNHPLNKGDLTPFAEMFLNLVDISMKQLYDEIKNKLDKFNFYGDLCPKLPNADHKDIERLYYVLIQAALFSENGISQKELESFFNVSYSSVRNKLSSIPADLLIKNTRERHAYYMLDLDKVDIMFSK*
GCA_905212255.1	CAJMDV010000023.1	13	PDC-S37	CAJMDV010000023.1_11	PDC-S37_WP_026770543.1	PDC-S37	9358	15123	-	CAJMDV010000023.1_9357-15123(-)_1	MGAVLTLGCDMIPKINFAMQQNYIPFIRNLTVGNEGDEDISDVRLTIAFDPAFAKTFTYDISCVPSGKSVEISPLRIILSTEMLFSLTEAVSGTVSFSLSKGEKELYQKDVPVQLLAFNEWSGLAFDPELIAAFVTPNHPEIAKVISEASVYLKKWADTTAFSAYQRQNPNFVKQQMAALYAALCARRIAYNMPPASFEYIGQKIRLANTVLEQKQGTCLDLAVLYASCLEAVGLNPIIIFIEGHAFCGCHLEEETFADCATDDVSAIEKRIAAGAEELLLVECTDMTKENVDFDKSLKHGRDHMNTPGGFICAVDIARTRGSGIRPIPLRLEQALTAENTESDGARHIRMSAPSELDMSLYGKVAQGSNEPMTKQKIWERKLLDFSLRNSLLNFRINKSTVEIMVSDLSLLEDKLSDGTDFRILEAPSEWTVSMRDAKTFEIETDKDLVRNIAEQELKNKRIRTFMDAAELEESLKKLYRAAKVSMEENGSNTLFLSLGMLRWFESEMSEKARYAPLVLIPIDIVRNVRDKGYIIRSRQEDAQINVTMIEYLRQDHGIEINGLDPLPEDEHGIDLPLVFNTVRQAIMGKKTWNIIEHSFIGLFSFGQFVMWNDIRNRSDELKSNKVVSCLMEGATSDALTGDFIADTDIDSKISLTDIAVPVDADSSQLSAVVAASAGRSFVLHGPPGTGKSQTITNMIANALYHGKSVLFVAEKMAALSVVQKRLANIGLDPFCLELHSNKTNKSTVLAELNKSLETARVKSPEQHAAVAEKLAQEKAKLNFVIEALHEKRNFGESLYTAIERYEQCMAEKGKISIGRDALQNADEGTIARFEEIISEYVVAISEIGVYAQHPLIRYGGCEYSTEMRDSLKNGLDRLAEEYGNADEALNLIAAAVGLDGNISREKQSAVSGLIDACGEDAPVINEILGTADFDAVVSKLKTLCETGKAYNALCAEIENGFDKAVLSYPAQSARVKWKQAEAKWFLPKLIGQNRLYKELKVYSKNPAAFKKSDVCGVYDRLIELSEKSEQIGQIIPTLNITGGILSGMATDWDMLSRAVHKTEAVYVAAASDRFSNSEKQHIMNVFVKRSPQEIAGCAKNLEAVRSYTEKSDRLAELYSVNTEFEESTDWLTSVNSVFKAISDNISLVKSKAAFNLADKRLCDAGLAAVSRAYKNGTVSADNIRAAYHCELYYQLALMTIAADKRLASFNGKQYDALIDEYRRTIKEYQRLTMQELAARLSANIPVSDGTSAASSEMGILKKAIKNNGRMMPLRKLFDKIPTLLRRLCPCMLMSPISVAQYIDPSFPKFDLVIFDEASQLPTSEAVGTIARGENVVIVGDPKQLPPTSFFTSNRIDEDNSELEDLESLLDDCLAISMPQMYLKWHYRSRHESLIAYSNMKYYDNKLYTFPSPNDLVSQVRLIRPEGFYDKGKTKQNKAEAEAIVNEIIRRLSDEKLRNDSIGVVTFSSVQQNLIDDMLVDAFAKNPDIADFDAKCDEPVFIKNLENVQGDERDVILFSVGYGPDENGKVSMNFGPLNRDGGWRRLNVAISRARKEMIVYSVLRPEQIDLTRTRSEGVAGLKGFLEFATRGTNVIAGRTDMFAKADDSLVSEIANGIETLGYKTRCNIGCSQFRMDIGIIDPEKPETYILGIMLDGENCHRSATARDRFAVQPGVLEGLGWSVMRVWTLDWLDDSNGVLQHIKQAVENAQHPQEKPVGEVKTKQAPVFETVEKTPVPNKATLYETAEVSPVGTPEQFYLPETVPVIQSLAVLILSAEAPISRNALVHKLIGAWGITRSGDRTDKVLADVFRMIDKRITIDENNAFFWLGKQNPDTYDIYRPADIQGNRRELTEIPSEEIISAVTEVLSEQIGLSRADLIRETAKKFGYTRLGTVMTSTVEFAVDKAVTGGKIKNNGDRYTL*
GCA_905212255.1	CAJMDV010000025.1	14	PDC-S01	CAJMDV010000025.1_11	PDC-S01_WP_067088819.1	PDC-S01	13556	14779	+	CAJMDV010000025.1_13555-14779(+)_1	LVERKEYLEKLKLWKDEQVIKVVTGIRRCGKSTLLMQYQDYLKQSGVDADRIIAINFEELEYEELCDYKKLYEYIKARLSSDKTTYIFLDEIQKVPYFEKVVDSLYVKQGTDIYITGSNAYMLSGDLATLLSGRYVEISMLPLSFAEYLQVNSKDKDSAFADYMRYGGMPFIATAEKTEEKITTYLEGIYNTVIVKDIEDRQKRKEWDNSDTGRITDISLLKTIAKYLSSVIGSLVTVRSITNYLVSSGRKISPNTVSDYVNALTESFIFYPAERFDIVGKQLLKTNTKYYMVDLGIRNLILPKKSYDLGFSVENVVYFELLRRGYKVSVGKYGNTEIDFVAERNGELEYIQVTADMTAKETFDREMAPLTAVKDNYRKRVLTLDKFTAGNYDGIEVKNVVEWLTDK*
GCA_905212255.1	CAJMDV010000028.1	15	AbiE	CAJMDV010000028.1_17	AbiEii_WP_110023304.1	AbiEii	20957	21874	-	CAJMDV010000028.1_20956-21874(-)_1	MADIAASVLARLKNKAAKSGRSYHLCLQLFCQEEFLRRLEKSKYAENLVLKGGLFLYSLTDFDSRVTADVDFLLRKMPNTPEQLQAILEEIIATETGNDFITFEIKNVAPIAVAKKYAGIGASLVAKIKNTKTPFGIDFGVGDIIVPRQEKRKIPTQLDDFTSPTVNTYSLETTIAEKLDAILDLMEFSSRMKDYYDIYYLANKFDFDGATLAEALKKTFENRGHKFTVEQFEQVMAFGSDDAMQKKWKAFYRKIDTKTDDYGTVLKTIKAFLTEPFTAEIDNRGFFGRWSANQNEWIIGGSYNG*
GCA_905212255.1	CAJMDV010000028.1	15	AbiE	CAJMDV010000028.1_18	AbiEi_WP_047105540.1	AbiEi	21867	22496	-	CAJMDV010000028.1_21866-22496(-)_1	VQKVGDRLSKYDIVNEVFDTIGEIAKKSDFISAGLKDQDVYALCKQGYLERVKKGYYKLAVGDEPKEELILSKLMTHGVICVESALFYYDYSDFAPREWSIAVPRSYSRTVKAIQTEVPVKAYYVQNPMYHLGETTGTFNGVTLPVYDRERTVCDCFKYRTKLDNEIFNKAVNAYVADEKKNLANLSKYAKEMGVYKKMMSVMEVLLNG*
GCA_905212255.1	CAJMDV010000031.1	16	AbiD	CAJMDV010000031.1_4	AbiD	AbiD	5298	6239	-	CAJMDV010000031.1_5297-6239(-)_1	MPKPFLTYTQQIDKLRNEKNLIIDDENSAIDTLHQIGYFKLIGGYKHLFKNKTTGKYKDNTHFEDIVALYTFDEALRELNLKYILKAEQHLKSLISYHFCDRFGESQTAYLTQTNYEYTTNRNKQDINKLVKLLGDKYVNNKTDYLYIEHTKTKHGNLPLWVLINALTFGNISKMYSLFTQSLRISISKNYACLNEKQLGQITTVLTKFRNACAHGERLFTYKTSDSIPDLPIHKKLGIAKKGVQYIYGKNDLFSVVISLRYMLTNEQFKDYKETMARLINNYVKNSVIPHTDILKEMGFPLNWKDITKYKKL*
GCA_905212255.1	CAJMDV010000033.1	17	RM_type_II	CAJMDV010000033.1_4	MTase_II_00133	MTase_II	4236	5825	-	CAJMDV010000033.1_4235-5825(-)_1	MKDQFCSFYTNSEDITFYMSSRLGIHDGDIILEPSAGEGIFIDEVLKTKKKVHIDALDINDDAISVLQKKYDDNPDVDVRKTDTLFDPQLDKYDISQLWLKQTDTLLDEQLDFFNSTGGYYTGVIGNPPYGAWQDYERRDQLKKKYVGQYVKETYSLFLLRCISVLKLKGRLSFIIPDTFLYVNMHTKLRELLLKKTKIEEIIIFPSKFFPGISFGYSNLCIITLERSEMQDAINNSVKIYRGFKKSEEFRQLIANDTLPAYIEHFNLKQSEVLSNPQHRFVFADNQIVSLLKETTVNLGDVADIVTGFYTGNNTKFIKAASNAVKGSKNYEVIDPSMIVDNSSTDGEPNLPEAYIPFIKSASDRRYVRSREDWYVRWDSETVSFYKADKKARFQNYEYYFKTGIGIPMVKSSRIKAFLMQNRVFDQSIVGIFPKDKTKLNYILALMNSDIINQIIHIINPTANNSANYIKLIPYIEPSSMLLDEISETVDRIVELSENIDDKTIKQMEDKIDSMITSIYLVSSHKQAK*
GCA_905212255.1	CAJMDV010000033.1	17	RM_type_II	CAJMDV010000033.1_5	REase_II_00007	REase_II	5882	6772	-	CAJMDV010000033.1_5881-6772(-)_1	MKQDKPKWIAFFTQQVATEKEKICSRYKNYKDQASAINQFINDIRDNSIRSLKAHSNELTQSELLDEILIITYASYIVMLDARNSVWPYEYMAFARRIGELWEPFCKLPFEYPIKKLTIIAPPDFNEVQDTIKKDATNYIDSLKLDQETKDELKRHYAIPWTMVDSGGIKLGLDLHFEQDGIHYNCDFKSGFSSNEKGNTNRLLLVASIYNSLGEIEKTILFVRQPEDDNNHYLQTLKNSPYWDVYCANDGYAAMKRFTGFDMREWLDNNVDWKNDISSELREHLEKNDLLRYLTW*
GCA_905212255.1	CAJMDV010000038.1	18	RM_type_II	CAJMDV010000038.1_3	MTase_II_00058	MTase_II	2065	3069	+	CAJMDV010000038.1_2064-3069(+)_1	MVKYKSIDLFAGIGGIRLGFEKAFGNEISTVFVSEWDEYAQKTYKANFKDDFEIAGDITKIDENDIPQFDICLAGFPCQAFSLAGKRKGFEDNYKGMCRGTLFLDVARICEQHKPKVIFCENVKGLKIHDRGRTFEIIKKTFEDLGYKVFCAVLNSKDFGVPQNRERVYVVAFRNDVAPENFDFPNATDDSKRLKDIIEEKPVPAKYYLSDVYVETLRRHKARHEAKGNGFGYEIREWDGIAGAIVCGGMGRERNLLIDKRQKDLTPTTHIKGEINKEGIRKMTPREWARLQGFPDTFNLPLADVHLYKQFGNSVTVSVIEAIAKQIKEVLDNA*
GCA_905212255.1	CAJMDV010000038.1	18	RM_type_II	CAJMDV010000038.1_4	REase_II_00165	REase_II	3062	4153	+	CAJMDV010000038.1_3061-4153(+)_1	MPKLSGNKGEWSEIYAFLRLLEIKKLYAADAELNKKDDMFYNIINIIRTEPIGILEFRINKGDDTVSVVKTDTEDVLLTLPCDEFKTAADNLYNEIINANKSSFESQDTEEFLEQLNIGVLKAKSTDKADIRIKIHDINTGYETVQGFSIKSRLGSPSTLVNAGKTTNFVFEVTGNINDDVMNGFNTCSKKFKDRFDFLSSCDCDIKYCSMENDIFESNLQLIDGDLPEICAYMLKEYYSSGVNTVTNSLESLNVNNPIGYNLSKGHPFYEYKFKKFLAECALGMLPSKVWDGTADATGGYIIVREDGEVLCYHLFNRNEFETYLINNTKFETASTSRHEFGSICKENGKYYIKLNLQVRFIK*
GCA_905212255.1	CAJMDV010000038.1	18	RM_type_II	CAJMDV010000038.1_5	MTase_II_00058	MTase_II	4153	5094	+	CAJMDV010000038.1_4152-5094(+)_1	MKNKVCGLFAGIGGIDLAFQQAGFEVIWANEFDKDACKTYKHNFPYTILSESDIREVDADDIPDFDVLVAGFPCQSFSICGNKKGFADERGNLFFEIMRIADVKKPKIIFLENVANLTEHNNGKTFNRIHNELSERDYYIRYIIADACNYGIPQHRTRTYIVAFNDYEICNRFCFPEERPLQQYIFDIIDRSVKADYKFYLSENSVQYQKMKAVITDKNQIYRFSDYGIQKSNGGISFTLKANMGTWYNRVPIIRDDFGIRRITPEECLALQGFPKDFGFPDIPIKSMYKQCGNTVVIPFVREIAHNIKMQLK*
GCA_905212255.1	CAJMDV010000038.1	19	VSPR	CAJMDV010000038.1_3	MTase_II_00058	MTase_II	2065	3069	+	CAJMDV010000038.1_2064-3069(+)_1	MVKYKSIDLFAGIGGIRLGFEKAFGNEISTVFVSEWDEYAQKTYKANFKDDFEIAGDITKIDENDIPQFDICLAGFPCQAFSLAGKRKGFEDNYKGMCRGTLFLDVARICEQHKPKVIFCENVKGLKIHDRGRTFEIIKKTFEDLGYKVFCAVLNSKDFGVPQNRERVYVVAFRNDVAPENFDFPNATDDSKRLKDIIEEKPVPAKYYLSDVYVETLRRHKARHEAKGNGFGYEIREWDGIAGAIVCGGMGRERNLLIDKRQKDLTPTTHIKGEINKEGIRKMTPREWARLQGFPDTFNLPLADVHLYKQFGNSVTVSVIEAIAKQIKEVLDNA*
GCA_905212255.1	CAJMDV010000038.1	19	VSPR	CAJMDV010000038.1_5	MTase_II_00058	MTase_II	4153	5094	+	CAJMDV010000038.1_4152-5094(+)_1	MKNKVCGLFAGIGGIDLAFQQAGFEVIWANEFDKDACKTYKHNFPYTILSESDIREVDADDIPDFDVLVAGFPCQSFSICGNKKGFADERGNLFFEIMRIADVKKPKIIFLENVANLTEHNNGKTFNRIHNELSERDYYIRYIIADACNYGIPQHRTRTYIVAFNDYEICNRFCFPEERPLQQYIFDIIDRSVKADYKFYLSENSVQYQKMKAVITDKNQIYRFSDYGIQKSNGGISFTLKANMGTWYNRVPIIRDDFGIRRITPEECLALQGFPKDFGFPDIPIKSMYKQCGNTVVIPFVREIAHNIKMQLK*
GCA_905212255.1	CAJMDV010000038.1	19	VSPR	CAJMDV010000038.1_2	NEase_II_00006	Vsr	1656	2072	+	CAJMDV010000038.1_1655-2072(+)_1	VHKTKEQISYNMHRVKSKDTKIEVMLRKELWSRGLRYQKNSKKVFGKPDIVFIGKKIAVFCDSEFWHGYDWDNKKKEFKSHQDFWIPKIERNIVRDKQVSEKLTGMGWTVLRFWGDDIKNNLQACADVIERAVKNKNG*
GCA_905212255.1	CAJMDV010000048.1	20	AbiD	CAJMDV010000048.1_1	AbiD	AbiD	390	1238	-	CAJMDV010000048.1_389-1238(-)_1	MQFNKTPATIKQQIEILRQRGCIIDDEEYARKCLTNINYYRLAYYFAPFLERKGKYRDGTTFEQIMKVYDFDRVLRRMLMTYLEEIEISMRAIISNYHAMKYGALGYLNASGFDPHHNHQAFLSKIERLIEANENEEFVKHHKKKYGGIMPVWAAVELFSFGTLTYFLIDMKSADKKDMVSRHFDLNYRTVEDRMLCLSDLRNVCAHYTRLYENPFPNAPKSSDGLGFEPDNTLKSYMAVARSLYPDKYKWENEFIPAVANLIDEYGMIDYMSGYGFKKKTT*
GCA_905212665.1	CAJMFG010000002.1	1	AbiE	CAJMFG010000002.1_18	AbiEii_WP_096298108.1	AbiEii	18985	19602	-	CAJMFG010000002.1_18984-19602(-)_1	VIKNRDSLKAKISKLVAKTNISNKYIIQTFMFEALLKRISVSEYKDKFIIKGGLLLSSIFGVNLRSTMDLDTTIKGLPLNMQTIENVFNKIISIDLADNIKLKIENIKDIRLEDEYSGFNVNLKWNEINKDILRKAIINTSKKRNIENYIEDANSYIEMIQEDDRLKSLWNSYVSNYEYAKDITFEDTIKAIKVINELVVPSIVN*
GCA_905212665.1	CAJMFG010000002.1	1	AbiE	CAJMFG010000002.1_19	AbiEi_WP_047105540.1	AbiEi	19599	20186	-	CAJMFG010000002.1_19598-20186(-)_1	VKYEDRILKLFKNGYLTTKDVNDNDIPRFYLTKLIKENKIERVSRGVYVRKNEVPDDFVVLQSKSKNAIYSNMTALYLHGFSDRIPLKYDITINSGYNGSLQKNNNVNLFYTKKDLLNLGVIDYKLGTGSTIRVYDLDKTICDIIKNRKKIDAEIFGKAIREYFYSKNKNTLKLYEYAKKMNIYSKVRDTFEVLK*
GCA_905212665.1	CAJMFG010000003.1	2	PD-T4-6	CAJMFG010000003.1_34	PD-T4-6_WP_203635815.1	PD-T4-6	31679	33436	+	CAJMFG010000003.1_31678-33436(+)_1	MLVKGQKINDRYEIVKTIGEGGMANVYLANDIILNRKVAVKVLRGDLAGDEKFIRRFQREALSVSNLSHPNIVEVYDVGEEDGNHYIVMEYIEGSTLKKLIQKRGALTLPEVRDIMLQLTDGLAHAHDAYIIHRDIKPQNIMILDNGLVKITDFGIAVAMNATQLTQTNSVMGSVHYLPPEQANGKAATIKSDIYSLGILMFELLTGSVPFKGDNAVEIALKHMKEKIPSVRKINPVIPQSVENIILKATAKNPKNRYDDVREMYKDLEVCLEKENEKRYVYPYPETDLEETKVLNDLKKEINTVNKVEKKKSLLDDDEEVVVREVAVNKKDKQNRLILILSIVFISLLIIFASIFIIIPRLTEVPDVKIPDVSGLTVEKAEEKLEKLGFKVEIETKKENSDTVETGLVIRTSPVTGRTVKKGTSITLVESVGTNYYEMENVKGKNYLEVKAVLETVHQLYVLVERQTVENVEDYKDKTDIIIDFTPEEKTKLVKGDTVTLYIPDIVETYPDMVLENWSLSDAEAFAEEYSITLNIEYEETNDKPEGTIMYQYRPAGSTIIKGTTLKIKVAKRVSEQDLPPEIAP*
GCA_905212665.1	CAJMFG010000003.1	3	PDC-S13	CAJMFG010000003.1_2	PDC-S13_WP_186842295.1	PDC-S13	489	1316	+	CAJMFG010000003.1_488-1316(+)_1	MNELKECTEKMFEDIKHFDEEGNEYWLARELQSTLGYHQWRSINDLIVRAKVACKESKYNVDDHFAVQRKMIKLAKGAARKVIDYKLSRYACYLIVMNGNPKKEIIALGQTYFAIQTRKQELSEKEYSMLTEDEKRFYQRNLTKKGNYSLNMVARNVGVRNFDKFHNAGYKGLYGGETANDIAKRKKLRYREDILDNMNEDELVANLFRINQTKQKLLKDKVLGESNASDIHYEVGKKVRKAIKDIGGTMPEDMPTPKKSLKELEKENKKLIVSK*
GCA_905212665.1	CAJMFG010000004.1	4	AbiD	CAJMFG010000004.1_39	AbiD	AbiD	32437	33363	+	CAJMFG010000004.1_32436-33363(+)_1	MDKKFKTLQEQVDILESKGLLIEDRDECIDILLRENYFFINGYRHLLMKSPQDRNFVVGSTFRELYSIFLFDRYLRNIIFKNLLIVENNMKSIISYQLSKKYGYREKDYLNAKNFTNDPDKSRRVKDLINKMKRQIRVNGQQHTATMHYITNYGYIPLWVLVKLLSFGVISDLFTVLKPEDKVGIADIYDVEVSQLEDFLPILANYRNLCAHEDILYDHRTDKSIDNNIYHEKLGILQMDDEYIYGKNDIFAVIIILKYLLTDAEFRLMMREIDYEIGKLSGVIKSIPLAKILDRIGFPENYMELINM*
GCA_905212665.1	CAJMFG010000009.1	5	PDC-S13	CAJMFG010000009.1_18	PDC-S13_WP_097300085.1	PDC-S13	17362	18219	+	CAJMFG010000009.1_17361-18219(+)_1	MREAQIHLINKMFNDKTIRTVWNKEEEKYYISVVDIVTALVDSKDPRHYWNALKSRLKKEGNETVTNCDQLKLKASDNKYRSTDVVDIEGMFRIIESIPSSNAEPMKLWLARLGKERIDEVFDPSLTVQRAIDTYRAKGYDEDWIIKRIKGIQDRKKLTDVWNSNGVTEEVEYAILTNEIYKEWSGFTAKQYKQHKGLRKESLRDNMTDIEVALADLGEIATRELAKEHRPLGLEQNKKVAKMGGHAAKVARDDIEKNLGRSVVSKDNALSCKYVEDDLMIENKE*
GCA_905212665.1	CAJMFG010000016.1	6	PDC-S04	CAJMFG010000016.1_23	PDC-S04_WP_002996767.1	PDC-S04	20756	21496	+	CAJMFG010000016.1_20755-21496(+)_1	MEISKIKKALIEQKRINLSGNLYYKTQIDFTYNTNHIEGSTITPDETASIYDSGTILTSNDKVIVLKDATETKNHFTLFKYMLDTIDEPLTEEIIKKYHFILKDGTLTEDEKEWFNIGEYKKLKNYVGNMITSLPKDVESNMKSLLAWYDKIAKKGIEDIIEFHVRFEKIHPFQDGNGRVGRMIIFRECLVNDIMPFYIEDRNKDFYLRGMREYQINNEKRYLIDTCLNSQDNYEKIVNYFLSYDE*
GCA_905212665.1	CAJMFG010000020.1	7	SoFic	CAJMFG010000020.1_18	SoFic__SoFic	SoFic	19132	20208	-	CAJMFG010000020.1_19131-20208(-)_1	MDPIKVKRLPLEYKLDKELMNLISEANLKFGEYKSNLKNSQFDSRFFLDSIILSESLKSTQIEGTQISQDDMYYLKYMPKTDDNLEIQNLKKVIDFAKMHLKGNHKIDIKFINDIHKILLNSVRGNEKDPGHIRTTQNWIGPKGCTIEEATFIPPIPEEVPILLNNLFEYMNDAYIDPLFINLAISHSQFETIHAYRDGNGRLGRALIPIQLALLTEDEPILFLSEVIELYKPSYQKFLNESRKGNMEGFIRFFLQCVIEQCNNYIAKINRIKQIYTRDMKKLEVLRSNAVYRIMPAMMRQIVFTKKEIEEESGVTRNTVSNLIDKLVEINILVPDSNYAKLGYRYNEIYNVFVGKDI*
GCA_905212665.1	CAJMFG010000026.1	8	PD-T4-3	CAJMFG010000026.1_16	PD-T4-3_WP_201121852.1	PD-T4-3	14346	15065	-	CAJMFG010000026.1_14345-15065(-)_1	MVKEFSKEAIDNLKYYVYKLIDPRDGKVFYIGKGKGNRVFSHINLSLRYESRDEEISDKISLIREIKNDGLDVITIIHRHGINDEDTAYQVEAALIDEYNNLTNIQGGHNSNDYGPINVNQVENIYGLEKLVIDDIDKSDKLLLIKIREEYIKNNDNDIYSTVRYAWSLSKNRVNDIKMVAAVVNGVIRKVYRVDRWYYVPERDRYAFEGTEIESKYLNKRIPDEYRKKGMASPTIYTF*
GCA_905212665.1	CAJMFG010000026.1	9	PDC-S07	CAJMFG010000026.1_6	PDC-S07_WP_110056698.1	PDC-S07	6510	6896	-	CAJMFG010000026.1_6509-6896(-)_1	MVTVVAALIEKDGKYLIARRSTGSEDVMGKWEFPGGKVEKDESEEHAIEREIKEEFEMDIKAIKFLVNNVCEYPSKTIDLRLYECKHISGEFNLHDHSEYRFVDKADIINFDLCPADIPLAEFVKENM*
GCA_905212665.1	CAJMFG010000026.1	10	RM_type_IV	CAJMFG010000026.1_5	mREase_IV_00004	mREase_IV	3761	6508	-	CAJMFG010000026.1_3760-6508(-)_1	MKDEFLSNVNTSFLNKIKSNLKKCKSFSFSVSFIKKAGLVLLEREIEEALDRGAKGRIITSTYQNFTDIGSLEQFYTWQKEYDNFECHLDYECFGDNGFHTKGYLFEYDDSIEFIVGSSNITRFALLKNFEWNVSLISKDNLDSYNDALIEFELIWDKTLELDTKLIEKYRLQLDYAIEKWDMDYVNAMDAKINPNSMQRKALRELRRYRDTGVKKALIISATGSGKTYLAAFDARNFGAKRLLYIVHRESILKDAKESFVKVFGAERTYGFYTGNENSLEADFIFATSNMLGRHLDSFKKDEFDYIIYDEVHHVVAETGKKIFEYFEPEFILGLTATPERMDNQDIFTLFDQNVPFELRLRDAINNDLVVPFHYYGIRDQLVDYSSKDKMTIAKNIAEQNNIEFIKSQIEKYRKPGEKLKCIAFCTNIQSCRLMAEELYEEGYHTISLTGINDTGVRIKAFKDLQDENNLLEIICTVDILNEGVDIPQVNMVLFLRPTESQTVFIQQLGRGLRKYPGKDYVTVLDFIGNNYDRAVQIAMALGTLGKTTYMEKAYLKEMIRTNFESLDIPEVKIEIDDLSKEEIINFIDKTNFNSRVFLEKDYKNFKSYINNGSYPKHMDFLNSDVSPDLIRIIKSTFSGSKNKSYYNFLKKIDEDTIPMFDDKQIAFINNMEDLLPLARLDEYLIIEQAIKEHTIDLKRIEGINEHIKDKTLENAYNNLKSLGLVENNEIDLTNIEDGEFKDYLLDTLNYGIVRYNREFGEYTGLFKLYRNYYKEQASRIMLKNGILQKGTYYEDDIAYIFAGIKKGEEGRLNYKDKFIDNKIFQWESIANVSESEKEHLRNSKKVHLFIRKMESEDTVTLPYTYFGLGTFTNERDSFTEEDGKKHQTLLYDIVLDDEVPEDYYIDFEIPNSVQ*
GCA_905212665.1	CAJMFG010000030.1	11	PDC-S01	CAJMFG010000030.1_4	PDC-S01_WP_067088819.1	PDC-S01	1939	3141	-	CAJMFG010000030.1_1938-3141(-)_1	MVIRKQYLNRLIEAKDTEFIKVITGVRRSGKSTLLLMFKDHLLNNNVKEENIIHINFESARYDEIKNYKDLYNYVKSKLSKGKNYILLDEVQNIDSWEKTVNSINVDFNVDIYITGSNAYLLSSELATLLSGRYIEIKMYPLSFKEFLEFNNYDMTKIEDKFNEYLKYGGLPAITHIKDKPDLIMTYLNDIYNTIVKKDVLERNKINDIALLENIIRYISSNIGSQISANKISDYLNSNKIVEKSNHQTVDNYLKMLENAFIVYKAERSDIKSKNILKTLGKYYIADTGLRNIILGFRNIDEGHLLENVIYLELLRRGYKVSIGKTLDYEVDFVAENVNEIKYYQVSQSIKDEKVKMRELRSLKSISDNYEKTILTMDKTINNDYNGIKVVNIIDFLLEK*
GCA_905212665.1	CAJMFG010000041.1	12	DMS_other	CAJMFG010000041.1_3	mads_3	mad3	4718	5833	-	CAJMFG010000041.1_4717-5833(-)_1	MILKKLELKNYRNYKNACLNFNSGLNILIGNNAQGKTNILESIYVLSLSKSFLTNNDKNLIKIGADSAKIKGIFDIQNNTKQFSVLLNHLDKKVYINDKEVKKISDYVLNIKIISFGPSDLKIIKDSPSGRRKFLNISLSQLDYKYFNTLSKFNSILRNRNEYLKKIKKDNGKYDIAYIEVLNNKYVDLCIEIFIKRKTFVDNINNIIFKKYGEITGDYNLSLKYDSIFNNVENTEYKQFLLNKLSDNFDKEIYYGSSIYGVHRDDFSFYLNDINLGLYGSQGQQRVAILALKLAELDIFTKYLNDTPILLLDDLFSELDILKKNNILKKISPDIQTIITTTDLNKIDDDLISKSNIYVINDGEVDDKNGK*
GCA_905212665.1	CAJMFG010000041.1	12	DMS_other	CAJMFG010000041.1_7	mads_8	mad8	9402	11039	-	CAJMFG010000041.1_9401-11039(-)_1	LVGLTALSVEIKINFLGEFHGDKFYDGIIRKPSTTAKIRIINANELAELTGYNDPKAMLLGLSPLYNDSPVKVNIDDMWSNHSAIFGNTGSGKTYGVARLIQNLFTMPNYIPFNSVLFIFNNTDEYDNAFNSISNFNFNFNYKLYTTNLEKKDNILKLPLWLLSVDDYANLLDVTEYTQIMIIEKMLTYVSLFAKNDEEANRYKNHLIASAIVSVMYSNQVSARIRDQIFSILTDCHTKELNLDVEVPGVGYTRQFRKCFDIDSQGQFVERILITEYINKFVDNETKWVEEYTPTYFTLDDLEVALNFTLISEGLLLNEKSYAEATALKVKLHTIANSSLKKYFECDKFITASEFISSLILVDNNKRAQIINFVLEDVDDRFAKALVKIYSRIIFMFMKGLPTRGSMPVHLMLEEAHRYVQKDNDINILGYNIFERIAKEGRKFGVVIDLITQRPTELSETVLSQCSNFLIFKINHPSDLEYIEKMVPNISSDVIEKQKSLQSGTCVAFGKMMKIPMIVKLPLPDPTPMSSNASIFNKWMIQWKS*
GCA_905212665.1	CAJMFG010000042.1	13	PDC-S19	CAJMFG010000042.1_8	PDC-S19_WP_106843225.1	PDC-S19	7776	8738	-	CAJMFG010000042.1_7775-8738(-)_1	MDKKLINNLLEKSQEAFLMAIEIYNKPTISYRLEGFAFFICNAWELLLKAKMIQNGESIYFSDKPNRTISLNNCVAHIFTNDKDPIRKNLDIIIGLRNTSTHFIIKEMDTIYLPFMQANVLNYSQKMFDFFEVDITEKINSSFMTLVINNTDVSSEEILSRYGEQIFNRYNKLKNETKSIIEDSSNEKLAIQVDLNIKVVKDKKDAQVTFRIAKDGEDPVRIIKELKDTNLTHCYTQKRIREIVIDNLKRKGIDFKFNQYELKLICDKFDLKSNERYFYKHILTNRWGCTQQLVDFLTDLIIKDKNVVEKLKEEQKQKKS*
GCA_905212665.1	CAJMFG010000048.1	14	SoFic	CAJMFG010000048.1_7	SoFic__SoFic	SoFic	5442	6437	+	CAJMFG010000048.1_5441-6437(+)_1	MEKYISPFTITNRMLELVGSIMEKVGKLDNFSNLNKMPVLRRNNRIHSIHSSLTIEANSLSFNQVKDVINGKLVIGDQKEIQEVKNAYKAYEMMKESNPYSIYDLLKIHGVMTFLTVEESGVFRKGEEGVFDENNNCIFIAPKPEYVESLMNDLFNWMKESKDEIHPLILSSIFHYEFVFIHPFSDGNGRIARLWQNLILSKWKEIFEYVPIESQIKKYQEEYYKAINNCNKTGNSNEFIEFMLEMIDKELDNLLESTEKEITHISGYVTKLLEVMDYNIPMSSFEIMEKLGLKSKDSFRDNYLNPALESGLIKMTLPNKPTSKNQMYYKD*
GCA_905212665.1	CAJMFG010000056.1	15	PDC-S13	CAJMFG010000056.1_5	PDC-S13_WP_097300085.1	PDC-S13	2662	3519	-	CAJMFG010000056.1_2661-3519(-)_1	VKDDKLETISNLFEGREIRSIWDSEKEEYYFSVVDVIGALTDSNIPKRYWSDLKRRLTEEGSELYENIVRLKLKAQDGKLRETDTLDTKGILRLIESVPSPKAEPFKMWLASLGSERIDEVFNPEIAIDRAIDYYRNKGYSDEWIEVRLKSILNRKKLTDVWKEGGITKPMEYAMLTNEIYKGWSGMKVSEYKAYKNIRKESLRDNMTDIEVALTNIGEIAARDIAREEKPQGLKENIKVAKRGGGVAKGARDLYEKETKKSAISKENSLNYQYVDSLKKIENKE*
GCA_905212665.1	CAJMFG010000056.1	16	PDC-S13	CAJMFG010000056.1_7	PDC-S13_WP_097300085.1	PDC-S13	3891	4745	-	CAJMFG010000056.1_3890-4745(-)_1	MKEDKMHLINKIFNNETIRTVWDKEDEKYYISIVDLVGVLVESDSPRKYWNWLKNKLKKEEDFQLSSITRQLKLKSSDGKYYNTDVVDIEGMFRIIESIPSKNAEPIKLWLAKLGSERIDEVFDPSISAQRAIDLYRAKGYDEAWIIKRIKGMQDRKQLTDVWKDGNIKEGKEFAILTNEIYKEWSGMSAKEYKEYKGLRKESLRDNMSDIEVTLADLGEIATREIAKKNKPQGLKENIKVAREGGSVAKNARVDLEKKIGESVITKNNALNYEYKEENLLENK*
GCA_905212665.1	CAJMFG010000059.1	17	PDC-M37	CAJMFG010000059.1_2	PDC-M37B_WP_111440881.1	PDC-M37B	414	1598	-	CAJMFG010000059.1_413-1598(-)_1	MLNLKLYTYKDKASITQYIEKNKGVSFLTLSEYDEKTMYDNKTFIDLTSIADALNTKNNPGLIFNIEQNIINITKYNDEIKFSVKYDLSEIIINKLFFVFNETTKLNDEDIPLTNNTEIETNENKIMLKELSEQQLEQFINTFNSKLIGHNNFKSNLAQNLREFRIFNKIGEHKILSIFLFGTSGIGKTEVARIMHKLLAPTEKMIKISFGNYSSQGALNSLIGSPRGFIGSEDGELNTKIEKSKSTIILIDEFEKADKSVINFFLELLEEGKYTDMQGIEHDLNGYIIIFTSNLTEKNIIDSIPPEFMNRLNYKCKFNFLNEDDKIKYLKIRINDLCDKFNKHSKIELTEEDKNIFSDINVSMYSSIRDIEQEIKKRFIKLINQTNHNNSRKE*
GCA_905212665.1	CAJMFG010000059.1	17	PDC-M37	CAJMFG010000059.1_3	PDC-M37A_WP_095331384.1	PDC-M37A	1592	2524	-	CAJMFG010000059.1_1591-2524(-)_1	MNKNLFNIYYINVSKVYELAMILNNKVSNSLIKETTSEQENKREKSGSVNAKYLDSIGSEIKDTGFMRKSKSDKVIETLDIKMTKSILLRNILNKCKTVGKKNFGNTGDLIHINNISFNLENETEIRSIKMVKNNAIKDFKIEGFDLNNLINSIIADYFYILTGTISNNKRKIIIKIPMECGTEFENLYTIDDLLIGKVDLIGINRGIIKKENLKNSLNFFSEIENLDEKNKDSFNYDESDSTMKMKETNALDSVKNAYSNDEYDFIDVIAIIQNVNQNKEQTPLSNNTTINKKWYKKILNKFFRRFKKC*
GCA_905212665.1	CAJMFG010000059.1	18	RM_type_II	CAJMFG010000059.1_4	MTase_II_00002	MTase_II	2647	3753	+	CAJMFG010000059.1_2646-3753(+)_1	MKVNNENYFDINKIKNTIIEGDTIENLKKIPDESIDLIFADPPYFMQTEGELHRTDGTKFQGVEDEWDKFSSYNEYDKFCFEWLKECKRVLKKDGSIWVIGSFQNIYRLGYIMQNLDYWILNDVIWSKPNAAPNFAGTRFQNSHETLIWCTKSKKSKYTFNYKTMKHLNNEKQDKSVWDIGICIGNERLKGEDGKKIHSTQKPEKLLYKVLLSTSKPNDIVLDPFFGTGTTGAIAKLLGRNYIGIEREHSYNKAAEERINKIVPINDDITNLKLEVKPPKVPMKKLVESGMVKENQSLYNKDGIEICKVNIDGNVYDNDEVLSIHKMSAKYLNRTNNNGWDYFYVKENELISIDELRYRYNNMEVKHG*
GCA_905212665.1	CAJMFG010000059.1	18	RM_type_II	CAJMFG010000059.1_5	REase_II_00099	REase_II	3746	4555	+	CAJMFG010000059.1_3745-4555(+)_1	MVNILDYNEFVDELKKTVYKNAKADLINKIASNPDRYIGIFRPTTPELKLIQNITQSHEISFGDFVEDIITVYLGKYYKNLPKGATYKGEPILFDQLFEYNNKIFMIEQKMRDDHDSTKKRGQFENFIKKVEYLKETYPNKEIEAGMWFVDQTLVKNKRYYSNQMQQFHEDKVKLHLFYGDEFTSYLDKVAIWDEMTEYLFKWKLSEDNKIELNFEEDWEETKKELKENVSKNSWKKIINNKQVVEEILPILFPTEKYKEILEELNINY*
GCA_905212675.1	CAJMFK010000001.1	1	DRT_class_II	CAJMFK010000001.1_67	drt-UG26	RT_UG26	78096	79337	-	CAJMFK010000001.1_78095-79337(-)_1	MSLIGDLCDDRKWDLFLENKIAGNTCSDREKEDFRRFVKNRMYRNITEKIQAGEYRFSIPRKKSISKAGTDKRRIVYSFTRKENMVLKMMAYLLHRYDRIFADNLYSYRKDIGVKQAIRRITGVDGLERKYCYKADIHDYFNSVKLEKLLPILEDTVDRQTYDVISMILTNPHVLSEGRILREDSKGIMAGIPISAFLADLYLMDMDFHFQDEGVFYARYADDILILADSEEELEEYREYVCNHLASKGLSMNPKKEHIYSPGETIEFLGFGIDGGKVDLADITVKKIKAKIRRASRSISRWGDRTGASPKARMTVMIQKFDRIFFGVESGELSWKKWYFPMINSIEGLETVDRYLQERIRWVGTGHNRKKNYEDVPYELMSALGYVPLVHEYYLYRKELKGMDNGDGNREDV*
GCA_905212675.1	CAJMFK010000001.1	2	PDC-S01	CAJMFK010000001.1_172	PDC-S01_WP_099993690.1	PDC-S01	180372	181742	+	CAJMFK010000001.1_180371-181742(+)_1	MLRRKIYSELLKWKNEPFKEVLVVKGARQVGKSFIIEQFIKENFERHLTIDFVENPDLCHMFDGNLDVDAILTEISVRFPGFSAVPGKTAIFLDEIQMCPEARTALKSFVKDGRFRVIASGSLMGLNYKVPRSNPVGYERSIEMYSLDFEEFLWALGLGQEITERIKGNIASMTPYDRPILDDLSRYYSIFTIVGGMPEAVSKYLDTRDIQEVRKVQGKIVDGYREDISKYADPKDKDKIIACFDSIPLQLSKESKKFSYKFIDSEFVPTYRTYESSINWMKDAAMIEMCCNVSAPSEPLEEHVIDSQFKIYMRDTGLLVYMLGLNAAKSILSGDTRVNRGAIAENAVAEGIRKNGFRLRYFKADALGIDFIAVLGSIVTAIDVKSGNNRQAKSLRSVKDKYCVRRRMKFEKTNIYKDDEGVEHYPLFACAFMEEMTPRPKVDLSVDTSEFLKRFA*
GCA_905212675.1	CAJMFK010000001.1	3	PDC-S01	CAJMFK010000001.1_13	PDC-S01_WP_099993690.1	PDC-S01	10744	12201	-	CAJMFK010000001.1_10743-12201(-)_1	MLRRKAYDALMEWKGRPHKPLLVKGQRQVGKTFIIEAFAKKNYAYFVNIDFRSDKDARKVFSGNLDVDSMIRGLEILYPDAVFEPGSTLILFDEIQDCPQAYSSLKYFALDGRYDVIGSGSLPGVALNRAEKEERTDDIPSVPVGFTEHLTMYSLDFEEFLWAKGIKKEHIDGLRTCIRERRSVPDAVHSAFSSYFREYMIVGGMPEVVQDYMDTKKLGGAINIQDRLLDDIVADINKYNTPINAAKTRECFDSIPGQLAGSNKKFMYSRVDGGESRNSAQRYSENLLWIKNAGYGNFCYRVSSVETPLSAREESGHFKIYLSDTGLLIGMYGQSVRKAVAMGDSRVNLGAVAENVVAECMVKCGIEPRYYSKNKGENRMELDFVAEIGDDLSVIEVKSGKSREAPSLSKVPSIFKVDRRIMFEDTNIRISDDGVEHYPLYAAAFMDSMGDTRDIDDLLWTEPMDRDADAGASETNLTGCDRFDL*
GCA_905212675.1	CAJMFK010000001.1	4	PDC-S01	CAJMFK010000001.1_15	PDC-S01_WP_015504585.1	PDC-S01	13881	15200	-	CAJMFK010000001.1_13880-15200(-)_1	MSVIFERKIGSAIEDYFETDDAPILVIDGARQVGKSFIIRELGKRHYKNFVEINMIEDKEGPGLFQNVHTTKDLYYTVQAIADRPLGDYDDTLIFLDEIQEYGHLLTLLKFLRMEHRYKFIVSGSLLGVELRKTSSIPIGSISTKRMFPMDIEEFLWANGIQRDLIDDLKDMIANTEEIPDGLHKRMMDLFKDYLICGGLPYCVGIFLQTRDVVKLRNVQKEIYGLYGNDASKYDVKNKMHTKAVFDSIPSSIENKRKRVFAKDIEGKEHARFDDYKDDFDNLVDSGVVLQVTCCSNPVFPLRESSKRNLLKLHICDVGLLSCLLYRNNVRPLREDIPQINLGNVYECVAAMQLSSNGHTLYYCDNKNHGEVDYLVDDYDDLSVKAIEIKSGKDHKRHNAIDKLMDVNDSCRGFVLSNSGNVEVQDRITYLPIYALMFI*
GCA_905212675.1	CAJMFK010000001.1	5	PDC-S01	CAJMFK010000001.1_28	PDC-S01_WP_099993690.1	PDC-S01	26425	27756	-	CAJMFK010000001.1_26424-27756(-)_1	MGTVFRRKLYDRMLEWKNRSNGKSALLIEGARRVGKSTIAELFAKNEYSRHIYIDFSKHDSRITDLFEDLSDMDRLFRGLQLYTGVEFIERDTAIIFDEVEEFPRAREAIKHLVEDGRYDYIETGSLISIKKNVKDIIIPSEEEKLVLHPMDFEEFLWAKGNNTLHLVRDYLETATPLNDALHHKMMKEYREYIAVGGMPQVVQAYLDNRSYQEIDRLKRQILDIYLKDFRKIDPSGNLESYYRSIPAELSRESLRYRITGNNKRRISRESRSFFEMEDSRTVEMCYHVDEPRIGLSLTLDRNFFKMYTEDTGLFVTLCFYDNDFSDNVIYEKLVSGRLPANLGYVYENAVAQALVSSGHLLRYHTFKKEDGTHYYEIDFVISDGTKVVPIEVKSSNTASHKSLDKFLEKRSRDVDTAYIISPKNLKKEGKITYLPIYMTGFI*
GCA_905212675.1	CAJMFK010000001.1	6	PDC-S01	CAJMFK010000001.1_158	PDC-S01_WP_067088819.1	PDC-S01	166839	168029	-	CAJMFK010000001.1_166838-168029(-)_1	MKEVERTQYLEELDRWKDSPDIVKVILGVRRAGKSVVMDQHMRRMIEAGTDPKDILFMDFESSDHDDIKDHGDLNTYIAERIPRNRRTYIFLDEVQRVEGWERTVNSLMVDYDADIYITGSNAYLLSSELSTYLSGRYVEIKVFPFSFAEFLEGHPALPDADRNFRFQQYLRTGGIPLTDPDRGDRYNRMILEGIYNTVLVKDTATRMGIRDLSGLDRIARFLMDNSGNTTNVDNIAKATGLAKKTVEKYIRSLAEAFLFYKVERYDVVGKKLLNSHEKYYPVDTGMARAVLDRGISDTSRPLENIVFLELMRRGYRVRVGSFRDREVDFTAEKDGKVEYYQVCLTMLDDSTFDREVRSMKAIDDNYPKTVLSLDSVVRDMPDGLIHRNVIEWLLG*
GCA_905212675.1	CAJMFK010000001.1	7	PDC-S01	CAJMFK010000001.1_192	PDC-S01_WP_067088819.1	PDC-S01	201595	202785	-	CAJMFK010000001.1_201594-202785(-)_1	MSHPVVVRKAYLNRLYQLSTNRDVVKVISGNRYCGKSTLMSQFRDMLLNKGVPESNIIYLDMSESMGTIDDSFQFTGLVKSRLSSEDAFLLVDDMNFVNNWDSAIKDLRERYRLNIYIVLPYATSEDYRGILDALGNYDVTTLYTFSFKEFLEAYPITDEHGYGERFEQYISIGGQPFMDMSMSQKDHFMISEGMFNLILNWDIGSRSRIDTVAISRLALYILNNIGNVTTLSALRQNSNVTDQRTVEKYLHYLLEYQTIMKAEAVDITDMRRLGVKAKYYTTDVRSIKGITPRGAFSVSRQATIENIVFLELVRRGYEVYAGFYRGNDIGFMAIRGGETIFVKSVLALSDERAKGKEFKAFASVPGKKYLLTTDRGMNGFYDNIEYKNIISFLLE*
GCA_905212675.1	CAJMFK010000001.1	8	PDC-S01	CAJMFK010000001.1_206	PDC-S01_WP_067088819.1	PDC-S01	217405	218601	-	CAJMFK010000001.1_217404-218601(-)_1	MVSMDQRIVRKRPMEMLRNGRGLTDVVKVVTGMRRCGKSTLMEMYADELRTSGVPDEDIISINLESKEYMDLETPEQLLDAIVGRIGDSGIKYVFIDEVQNVIGWERAISALIVTKRCDIHITGSNSHMLSSELATHISGRYVEISLTPLSFCEYMELHPGDRRQRFNEYLRFGALPEVDPSRGKEFCDAQLMGIYNTVLVKDILRRLERGDARTLEAIARFLYSNIGNITNIDSIADTLKIGNAKVSKYVSMLSEAFLFYDAERYDIVGKKILKTNGKFYASDLGIRNVALKGSGMADISRPLENLVYLELVRRGYTVRIGSIKDREVDFTASKDGRTEYYQVCQTMLAESTHERELYSLRSIRDNYPKTVMTLDDYGLGSEDGIEVVNVIDWFMSS*
GCA_905212675.1	CAJMFK010000001.1	9	PDC-S54	CAJMFK010000001.1_142	PDC-S54_WP_201782254.1	PDC-S54	149956	151137	+	CAJMFK010000001.1_149955-151137(+)_1	VFEEPLFNYTSEKNVVLGKFLQLLNPRDPHLNESIESLFADLYIDELVVYQNRMVKSKRLVDTLSYIIPDRTVKCTEYTFKLPFTGDSNLFKYHGTRISFNNTDATLHRSYIEFQILDQCNNAQQVARELSDFLNYLQEQIESVNEAARQFNNSLKQSLEEFISKRLIELANKHKEEELAGLPPDEDDVEGDITIPLILKPKLEPHLDQPLWSASEPNYIFGTREYDQILSSIMHCATYMETHIGSFAYMEEEHIRDHILSMLNGMLEIRATGETFNGKGKTDILYPYQEKNLFIAECKKWHGKSEFVKAIDQMEGYLSWNDTKTALLIFYRNKDSMSDKIKEMREQVTNRSNYQNTIYEKPRGGRFLMNHPHDDKKSYYLELIVFNLGKDDS*
GCA_905212675.1	CAJMFK010000001.1	10	RM_type_IV	CAJMFK010000001.1_72	mREase_IV_00004	mREase_IV	84029	86842	+	CAJMFK010000001.1_84028-86842(+)_1	MNDESLMLGLERGFLDYTVPANADRIPQFISNDPSRGEKVITTMREEMRNCDSFMFSVAFITYDGVNALLEEFKYLRDHGIPGKILTSQYQNFTEPKAIRKIQSLGNIEIKIVTEEQMKMHSKCYIFSRKGTYDVIIGSSNLTNNALCSNGEWNVRFNSLSTGELVKDIIDSFEKVFEHAMPITDQWMEVYEEIYDRYRFSTPAFHDIPAQNNGIIPNKMQEEALRGLQEIRNRGGTRALVISATGSGKTYLSAFDAKAYGGRFLYLVHRRPILNKSFESFRRVLGSGASMAKYDSSQGCPDEDYIFATVQTMSNPEVYRRIPRDRFDYIMIDEVHHIGAPTYQAIVDYFEPSFLAGMTATPDRSDGFDIYGFFHHNIAYEIRLKQAMEYNLVCPFHYFGISDIEVGGVSLDDVSRFSDIEFEKRVEYVIDNAEFYGHGGDRLRGLAFCSTLKEAEMFSTMFNRRGYRTAWVSGSLDKDVLEILIERLESDEEDYALDYIFAVDLFNEGVDIPSVNQVIMLRPTESPIVYIQQLGRGLRLDKGKDFVTVLDFIGNYDKNYNIPIALSDDHSYSKIEARRFVASGDSIIYGNSTISFDEVSKAKIYESIDKASFSKDAILVEAYMELKSKLGRIPKLIEFRKYGSMDVLNILSKYNSYHNFLKKKDKDYHAAFSPKAEEMLEYLTKIIAPGKRVLEVEVLKMICSGGDSVKERIEEMHPELDQNALNNIVSVFDGTFYKNDIKLISENKVCDDFLHMMEEAGFKEAVQDLIDLGLDNNTSYSPLYRDTNFVLNRMYTYDDVCRLMNWKANVNAQTIGGYKFDKTTNTFSIFINYVKGEDVAESQRYDDHFENRNTLIAFSKSTEGKGAKNMVCVGDQVNNDVRIHLFVRKNKKDEGSKEFYYLGELDFVSFMNDEKPVKIMYRLKDEVRSDLFDYFNS*
GCA_905212675.1	CAJMFK010000003.1	11	PDC-S04	CAJMFK010000003.1_45	PDC-S04_WP_169250289.1	PDC-S04	40929	41546	+	CAJMFK010000003.1_40928-41546(+)_1	MARLDYTYIDAGKYCYPGTSVPVNRSGAKDMDSLKTVVSEELAKKQAELAEIGGLGGNYKLGHFQAFHRFLFENVFDWAGQVRTVDISDPRFVKADGIADEAQMVFLRLENEDYFHGLEQEDVAERISYYTREIDRLHPFGYGTKETLFVYFKQILGRLRYKVDYEAVSEEAWEEARAAGMDDDLSKYEEIYKAIITKIPREKKK*
GCA_905212675.1	CAJMFK010000003.1	12	PDC-S27	CAJMFK010000003.1_183	PDC-S27_WP_184132443.1	PDC-S27	156457	157815	+	CAJMFK010000003.1_156456-157815(+)_1	MEFIGREEESSILEREYGERSSLVIIYGRRRVGKTALIDNFLRDKTNSMYFLATEESVVLNLERFSSSVSGLLGIPGARFSDWESALDAATKYGKTVIAIDEFQYLAQSDPAIPSIFQHAWDTILSKRDVMLILCGSFIGMMERYTLNYSSPLYGRRTASLKLGPLTFSDVCSVSKGVGYRDLVERYAVTGGVPRYMEIMNGPSLEDDVYRHIVSRNGILYEEPLFLLKDEVKDPVNYISILRMIAAGNRKISDIAGRMEVPSNRISPYLSTLIDMGIVERMVPVTENNPERCRSGIYRIKDGLIGFWFSFVYPYKEYLDKGYTSAAMENFRTRFDEAFLSFRFEDVCREIAACELDGYTKTGSYWNKDTEIDVVAVDPDGRRIFAGECMFRREEKVTTKVLELLKAKCSKVRDFEGYSMEYGLFSISGFDENLKARAEEEGVRLFDLSGSP*
GCA_905212675.1	CAJMFK010000005.1	13	PDC-S02	CAJMFK010000005.1_31	PDC-S02_WP_068687721.1	PDC-S02	25596	26609	+	CAJMFK010000005.1_25595-26609(+)_1	MTLWVCRAGSSGEYENYFLEKGIIAITWSKVNEDLLVCDTKEKLKAALSRIYPDEPQAIPNYAGQLFPFLHTMKVGEQVLLPSKIKPGTIYLGTIQSDCIFRPNESPYSHVRKVEWETKVLYRKDLDADILNTLGAYLTIYSIDSNKEKRILSKVSSRKATSSAHKESEEDSNPFSNLEDDALEQIREKIIQKFKGYDMQRVIASIFKAKGYETYVSKGSDKGIDVLASNGPLGFGGTKICIQVKTEDNVVGQPVLTELIGTMNNVGADYGLLVSWSGFVSSIEFDKRDRFFKVKFWDHNDIVREFLENYDQLEDWIKAKVPLKKIWVPEVMDDPSE*
GCA_905212675.1	CAJMFK010000006.1	14	PDC-S01	CAJMFK010000006.1_77	PDC-S01_WP_099993690.1	PDC-S01	76461	77786	-	CAJMFK010000006.1_76460-77786(-)_1	VLRRKIYDSILEWKKAKNGTCLLIKGARQVGKTYIIRKFGEDNYKNTVYINFDIDEDLKSAFDGNLNVDHITMLLSGLRTGFKFEEGSTLLILDEIQNCPRARTALKSFAVDGRYDVIASGSLLGVNLKKVPSFPVGYETDMTLRPLDFEEFVWGMGLDEKVIEEVKSCISEKTPLSAPLMKAMTDLFDQYMIIGGMPKAVTTFIEKKDFNLAADVVKNILSVTKSDIATYSSASDRVKTRACLDSIPAQLTKTNKKFVYADVMEGNNPSTRKYAGNLLWLYEAGLIEYCYNLKQPTFPLESNMFIDSFKVYMSDTGMLMNMYPVETRRSILLKHPSVNKGGVTENVVADAIAASGRRLYYMHNGRREIDFIVQLGEEIAAMEVKSGKDRTSRTLDNMAKEKGPITRFIKLEDGDIRVDENGVEHYPLFATGFIDSMCKKE*
GCA_905212675.1	CAJMFK010000006.1	15	thoeris_type_I	CAJMFK010000006.1_21	ThsA1_00007	ThsA1	23598	24341	-	CAJMFK010000006.1_23597-24341(-)_1	MYLVFRSLSVISLALAMLTTALPRYSIYFVVAIIVIILLLCLVEWFVPKTIKINGEKTNLVLEYGDLLKKTNGIIVIPVDRNYNTTVDDIIISSNTLHGKFINNIVRNKDAFVSELSSALKSEPDEKGAFETQQPGHVVPVTLNGCTYYLLALSKLDQNNKAHCTPEEYAKAIETLMGYIDTNFNGKKIYMPLIGGGLSDVFGSINDTESLQILVSLIKLSQNARIDEIHIIIYKHSKHHALIQMVN*
GCA_905212675.1	CAJMFK010000006.1	15	thoeris_type_I	CAJMFK010000006.1_22	ThsB1_00022	ThsB1	24347	24982	-	CAJMFK010000006.1_24346-24982(-)_1	VPHNCFISFKKEDEYYCKKIAELLKIESMSGKYLDEWIDSEDLDYVMQRIRDKYMKGSSVTLYLIGNHSSENEGLDEFGRSKQSFMIRELQATLFDRKENRLSGLIGIVLPEMEPKIYGDSYRCKTCGKEIDIVHINDETVLREFSQNYWLENDGCNHYSEDGRFCVLVKYADFMNDPQKYIDQAFDKTKSIIAEKVHYRDISHKGLKSYK*
GCA_905212675.1	CAJMFK010000009.1	16	PDC-S27	CAJMFK010000009.1_36	PDC-S27_WP_184132443.1	PDC-S27	39405	40745	+	CAJMFK010000009.1_39404-40745(+)_1	MAQFAGREKELEALERLYSADGLRTCSVYGRSRTGTSGLVREFCKGKPAIIVRFPEGTLREMLESICDSVTRYTSEDIPLPADYDEAFSAIGAACGGDGTVVVLDDAANADSLEFRKALGRFIDGHIRDSDNMLILCGSPENAMVSMTERSPLKDRIKDAVVLRPLSFAESRELHGKMKDLDAYKCHLTVGGIPLYHLLMNKSDYETCVEKCFLGTYPRLCAEAENIVRKSSVPYRYCSAILSEMAKGCGRPIDLANDQGISRQLCEVYLKKMESEGMIARVNPIANAPKKPVFTVKNPLLGFYHTVIRNNSDIVLADRTDFSDIAPEAGMFLELRFRSICYGYLKENFDCKAVGGWWIAGESTNSINLAAVIEKDGSEYTLVCDCKFRKGKIDTGALKNLKKRAEAVEADDKRLAMFSVSGFDGDLVKTAEKEGILLIGPKELLN*
GCA_905212675.1	CAJMFK010000010.1	17	PDC-S01	CAJMFK010000010.1_8	PDC-S01_WP_099993690.1	PDC-S01	9687	11021	+	CAJMFK010000010.1_9686-11021(+)_1	MFKRKIYDRMVSWKEEGKRSVLIIEGAGGVGKTSMVEEFGKNEYGSYIRIDLSKKSRSMEGMLLDCQSDPMGFVVRLQAMTGRKLIPYDGLVILDSIQEIQCARQAMHSIRSECHLDCIGVFSKTSRGMTLEKTQTCQGETVLEMLPMDFEEFLWARGDSVSVPILRTIFDGRESLGGGSCRVMMDRFSDYMAVGGMPQAVEIFLSTGNFMEAEKVKRMILRSYGACIGRLSGILGRRVSQVFDGIPSNLSSRSRMFSPCKVESGSRNRQYRRAVEWLEAAGLINVCIREDDPDRIGADAERGSRPKCYFLDTGLLVTLASGFDTDVARGMYLSITKGRFSAGGGMFFENVVAQELKAHGHDLVFTVFRHKDVTTQYEVDFLIPGSGKISPIEVKSSASSRHKSLDVFMEKFGTRTDTAYVIHSKDLRVDGKVVYLPIYMTMFL*
GCA_905212675.1	CAJMFK010000010.1	18	PDC-S01	CAJMFK010000010.1_54	PDC-S01_WP_076465573.1	PDC-S01	52697	53980	-	CAJMFK010000010.1_52696-53980(-)_1	MDEGTFSYRPRIVDSALKRKLRGKGAVLIEGPRWCGKTTTAEQVSKSVLSTDDPSTIDANRTLSEIDPERLLTGEQPRLLDEWQVAPKLWDAVRHHVDRHKGQGQFVLTGSSVPADMSETVHSGTGRFGRIVMRPMTLFESGDSTGEVSLASLFESQQVSGCSELDLDRLVFLICRGGWPESADMDDDIALDQAFDYIDAVIKIDMSRVDGIKRDPQKVRTLLRSYARNQGSQISQASISADISSNDVTSVSEETVSEYLQALRKLYVVEDMKAWNPNLRSKTMIRTSDTRYFVDPSLAAASLRIGPRDLMNDLDMLKSLFEALAVRDLRVYAESLDGDIYHYKDNLDNECDIVIHLRDGRYALLEVKLGGERLIEEGVETLKGVLRRIDTDKMGEPAFMAVVTGTERYAYRRDDGILILPLGALRN*
GCA_905212675.1	CAJMFK010000010.1	19	SoFic	CAJMFK010000010.1_6	SoFic__SoFic	SoFic	6729	7871	-	CAJMFK010000010.1_6728-7871(-)_1	MDESDFIGTKTGEVRWSMYGEYCYFHPHDLPFDHDYSPEVISAMTDASIEIARLDGMLRLVDDSTVEMLSRNLSLMESTSSSSIEGTRSTVDDVFRSEKEEEKNESIIRDNQEIANYRKALIQGFDELPAGGRFDIEIIKRLHRTLMAGVRGSDKSPGEFKVHQNAIGMASDTLETAKMVPASPESVDHLIDNWLEYVNSDSLNTVEKMAMAHYQFEAIHPFRDGNGRVGRLLSLMILRRDGLLKYPILYISGYLNSRRSEYIDLMYRVSSRDSIDEWLTFFSEGLCIQARSAAKTVEALIRYRKRLTDAAEDLKETKVVEMLFRNPYITSRNIVEELDISVPTANKILDRFQSEGILREVTGKRRNRLYCAEGIIDILR*
GCA_905212675.1	CAJMFK010000011.1	20	PDC-S01	CAJMFK010000011.1_16	PDC-S01_WP_067088819.1	PDC-S01	9831	10994	+	CAJMFK010000011.1_9830-10994(+)_1	MTDSGELIRSRYIDKLTQLKGNGMVKALSGMRNVGKSTILRQYRESLVADGRPEGSIICVDCESLDFDGVDGTDMMTARIREAAGNLEFYVLFIDEPEKVEGWTAALYNLLQEGRCDIYISSSTDIGPIIKGSSIKDRVQEIRVDPLSLQEFMDLNGLTDPISSCERYSRIGGLPIVRADMDDDLAMAILRSTLSDILFNGALDQKGGDDPERLKALVRFIMGHLGQPVQMKDITEAIDKNQLFADKCLKAITENFVVFEQEDEGSKLLKSQMRFYASDAGIRSCIRGAGREWEDYADSMVYTELIRRGYEIKMEKYGETAAFVADTPKGRAYYMASPTVTPDEEPVRKFGFGPKTGKRRIQVVPRSEVSKGGMGLSDLLLGNDLVE*
GCA_905212675.1	CAJMFK010000011.1	21	SoFic	CAJMFK010000011.1_17	SoFic__SoFic	SoFic	11266	11979	-	CAJMFK010000011.1_11265-11979(-)_1	VTEGTLEEKYAGRFRDNDNVVVQDSLSGEVVHQPVPREHIELSIQQLCDFINDESGFLHPVIKGIILHYVLAFIHPFEDGNGRVSRTLFYWYELKSGYRSMEYLAMSRYIKAHKGKYEESYIFGESDGNDMTYFILYNLKALMDSVDRFEDYIKRKIEEERIVKVSLSDHGLNDRQIMVIAGLMNGGTVTVRSIESQYGVSLNTARADVKMLVDAGLLTETGREVNMKVYSWSGKKM*
GCA_905212675.1	CAJMFK010000014.1	22	DMS_other	CAJMFK010000014.1_39	MTase_I_00004	MTase_I	39090	40589	+	CAJMFK010000014.1_39089-40589(+)_1	MITGELKSKVDGIWEIFWTGGLTNPLDVIEQITYLMFIRDLDDLDNTHSKESIMLGIPFKSIFDGEYKMGNGTVEGKQFKWSYFRDLPAEKMFETVQYGVFPFIKQIHDNKDSAYSKYMGDAIFKIPTPQKFSQIVDALDELYESMDGLNEKDVRGDIYEYLLSKLSTAGTNGQFRTPRHIIRMMVELMDPKADETICDPACGTAGFLVAASDYLKENRSKEIFFDKDRKDHFNRSMFTGYDMDRTMLRIGAMNMMVHGVEDPHIEYKDSLSEQNEDAEKYSLVLANPPFKGSLDDDIVSPSLLSQVKTKKTELLFLALFIRILRVGGRCAAIVPDGVLFGSSKAHKSLRTALVEDNRLEAVISMPSGVFKPYAGVSTAIIIFTKTGHGGTDNVWFYDMQADGFSLDDKRSAIEDNDIPDIIARFRNLEGEKDRKRTDKSFLVPKDEIAGNDYDLSINKYKQTVYQEESCPPSSEIVKEMRRLAEELSEELKKLEEMLQ*
GCA_905212675.1	CAJMFK010000014.1	22	DMS_other	CAJMFK010000014.1_40	Specificity_I_00033	Specificity_I	40599	41306	+	CAJMFK010000014.1_40598-41306(+)_1	MAIKGSGSPMEAVDEYFDMLIKSRFIEVIKSKGYPLKTIGDSCVKTRVGPFGSALHKTEMVSEGPVFVLGTDNAVDNEFKVYERRYISSEKYSELERYTVVPGDIIITMMGTIGRSAVIPENFKTAIISSHLSCLTVNTNVVLPEYLQKCMVLDHDVSKHLDSNKKGSIMSGLNLKIIKAIPFSCPPLNVQKEFMKFVEQVDISKAIVQKCIDKYDLLVKSRFIEMFGDIKTNSKG
GCA_905212675.1	CAJMFK010000014.1	23	PDC-S01	CAJMFK010000014.1_38	PDC-S01_WP_076465573.1	PDC-S01	37636	38910	-	CAJMFK010000014.1_37635-38910(-)_1	MTFSTERYRPRLVDRRLEDVLRICGAVNLRGPRWCGKTWSARNLCNSAVCLDGPGGDDRNRSLALMDPSLVLEGDSPRLIDEWQEVPSIWDAVRQRVDDDVRKGLFILAGSSVPDRGDFIHSGVGRMMDIRMDTMTLSERGLSDGKVSLRGLFDLPDISVRTGGPDYRDLVDMTVHGGWPAALSLDADGSMELAGRYLEELVSDHIHLDGTVRNGVKMRRLMHSLALSESRVVSKKALYRIASEGGTMAYNTFDGYLDVLVRSYIVEWQPAFDPGMRPYVRVGKMPKLHLSDPSLAAVALGTDLRSYYRDPVSFGPLFESLCEHDLRIYADTFGGRLYHYRDGDGKEIDAIVELPDGRWGAFEIKLGANEIEKGAKSLLVIDRKIRNQENGRPPEFLCVVCGLTDYAYRRPDGVYVVPITSLRE*
GCA_905212675.1	CAJMFK010000017.1	24	PDC-S01	CAJMFK010000017.1_22	PDC-S01_WP_099993690.1	PDC-S01	24049	25404	-	CAJMFK010000017.1_24048-25404(-)_1	VLKRKAYSDLMKWKEKEGHKPLVVTGARQVGKTYLIDYFARKNYPHYIYVDFSSMVLMRKAFESNLDVDNVLSLMNLYSDKRLDFVPGKTLIFFDEVQECPSVRTALKQFSLDGRFDVIASGSLLGVLNRRNSSIFYPVGYEEQYELRSLDFEEFLWALDVPEDAIGMVCRSIRDKRPLGESLLSRFLQLFREYMVVGGMPEAVVEYVKTRNVFDVNEIHRMILRTSYADMSRYVDSPKEQTLVRACFNSIPGQLSQTNKKFIFSYVDENDGGDGSNATADKYRFALWWIHDAGYANFCMQISEPVVPIEAKVRQDAFKVYLYDTGILMTLYGVDSRIALASEDYSVNMGAVAENIVAECIVKSGFPLRYYVKSNGTDRMELDFIVECGGVNVIEVKSGKNRHSASLRKVSNMYPINRRIMFDITDIRVDEQGIEHYPLFAAAFIRDVLGM*
GCA_905212675.1	CAJMFK010000017.1	25	PDC-S27	CAJMFK010000017.1_20	PDC-S27_WP_062081222.1	PDC-S27	19939	21285	-	CAJMFK010000017.1_19938-21285(-)_1	MLVLEDQFRAAGSSFVVISGRRRSGKTTVLMQFMRRHPNSLYFLARKESSSRNLVYFRRAAADFLGRDLGPASDGDWNRTFREIVSRTGGQKMVIMMDEFQNIGQKDPTFPAVIQYIWDTVLKGAHVMLVISGSSIPQMSAQVLEYGSPLYGRRTAQIMLGQLSFSKCSELYGAKSAWDQVMFYSVTGGVPKYVKTFGGYRDVYSAVEGTVLNPDSYLYDEVMASLQSEVTDIGSYASILGSIASGHRKLQDMADDLGLKQTGLTNYLKVLMDTGLVERDVPVTDDDPFRSKKGLYRIADRMTAFWFRYVYPHSDLLGRGEKEKIMNIVRSDLPFDTMRSAYVEICTEKAWDMASEGSWDLIPDRIGGYWGKDVSADIVGIDYGAEAILVGTCVCSESPAGPEVLEDLRDVGGRLMSVTGAGRVEYVVFSISGFEGEWPDDVDLVEGV*
GCA_905212675.1	CAJMFK010000018.1	26	PDC-S01	CAJMFK010000018.1_1	PDC-S01_WP_076465573.1	PDC-S01	366	1643	-	CAJMFK010000018.1_365-1643(-)_1	MVYRPRIVDSILDRKLSVFGAVVITGPKGCGKTTTAKQKAKSVIEFQDEDRREGYLSVASEMPSKLLEGAKPRLFDEWQDAPKMWGAIRKSVDDTQKTGQYILTGSTSKDVDVPHTGTMRISKLQMYPMSLFESGESNGTVSIMDLFDNPGGFDGCHSDLDMDGIIHAICRGGWPSAVNIHKASDSLMIAEDLFEQTCEVDSSKVDGVKRNPLVMKQLLRSYSRNICQLAENKTIIADVNAKYPFSESTYYDYIGALSKLYITADVDAWCPAIRSKTVIRASPKKNLIDPSIAVAALGIGPKYFNSDFNTLGFLFESLCIRDLKIYSSKYGGTVSYYHDRYGLEADAVLHLSDGRYALCEIKLGQKDVDEGAAHLLKIESLIRENNVDARISIREPDLKIVITGTEYGYRRDDGVFVIPIATLRD*
GCA_905212745.1	CAJMFW010000001.1	1	AbiE	CAJMFW010000001.1_5	AbiEi_WP_014757546.1	AbiEi	4720	5349	+	CAJMFW010000001.1_4719-5349(+)_1	MSDSYVINEKRELILERVKEFIYQNGGVVKWSSLKELDIDYRRILDFVEKGDLIRLKNGYYCVRLSDFSEDELIAKLFPDCVLTLESALDAYGYLERKPYGYRLAVDKNTSKSRFHLDYPQVLPLYTEAETLELGVTEIPFGGGTMKIYEKERLVCDCLKYEDKMEREVLREGVFAFIKDPKKDVAKLMEYARERRVVKKVQMMIGVWL*
GCA_905212745.1	CAJMFW010000001.1	1	AbiE	CAJMFW010000001.1_6	AbiEii_WP_004058291.1	AbiEii	5490	6275	+	CAJMFW010000001.1_5489-6275(+)_1	VAGSSLGVEQYRRQNVLALEFTYVTDEKAKKSGALVNGQTLSPKLAFLMLACIVQKEKTPEIKWMGNLSTVQNNGRNDICLSIVAEFEEMKVPVRVFIRENEDFAVQKMSPAKKTLFSCVEDGVEISYLQYPTEELLAQKLFAVIRDMELLSDMETYAEIYEILSHEMIDGRWVRELLGEACKKQNMDAAMKRVEEILSYRDYPYMKKRWQRYLRQQKKKTPSFEDVMELLAKFLPPIWEAVCRDEVFIGDWMPELLRFLG*
GCA_905212745.1	CAJMFW010000004.1	2	PDC-S01	CAJMFW010000004.1_19	PDC-S01_WP_067088819.1	PDC-S01	17095	18231	-	CAJMFW010000004.1_17094-18231(-)_1	LFYEYLLQSGVDKEHIIKIALDDRINKKYRDPDVLCEYVHNAVKDDEMYYVLLDEVQMVSEFEDVLNSFLHLRNVDTYVTGSNAKFLSKDIITEFRGRGDQVHLFPLSFAEYMQGRNIDRQQAWQEYTMYGGLPKILEIENEEDKAAYLRDIFKETYIKDILERNDVRNPAEMEELLDYLASAIGGLTNPKKLADTFRTVKNVSVHPDTIKTYLEYFEDSFLISRANRYDVKGKKYISTPMKFYFTDCGLRNARINFRQYEETHIMENIIYNELLVRGYNVDVGMVEYNYSTADKKKVQKQLEVDFVCNQGSKRLYIQSALALPTWEKEEQEQLSLQNINDSFKKIIIVKDGPTHYNESGILILNLFDFLLKENSLEY*
GCA_905212745.1	CAJMFW010000009.1	3	SoFic	CAJMFW010000009.1_20	SoFic__SoFic	SoFic	17572	18639	-	CAJMFW010000009.1_17571-18639(-)_1	MRRFDYKKYKNRKWDSEILGLVAQIHEYKGRQELFLKQKPAELERLVELAKVQSTEASNEIEGIRTTNTRLKQLCADKTAPKNRDEEEIMGYRDVLNTIHENYEYIPIRSSYILQLHRDLYKYSQKAIGGRFKNSQNYISTINEAGEEEVLFTPLAPYETPAAIDAICENYDQMLDEGSVDVLLLIPIFIHDFLCIHPFSDGNGRMSRLLTTLLLYKSGYVVGKYISLENKIAKNKTLYYQALEKCQNGWHEGEENVDAFIKYILQTILAAYRDFEDRVDVVGEKLTATELVRRAVYQKYGKITKSDIMELCPTIGQKSVEASIRKLVDEGVLIKQGNGRGAYYLRSDCETQTSC*
GCA_905212745.1	CAJMFW010000009.1	4	cas_type_I-C	CAJMFW010000009.1_21	Cas2c_WP_035173219.1	Cas2c	20462	20752	-	CAJMFW010000009.1_20461-20752(-)_1	MFVLITYDVNTETAAGKTRLRKVAKQCVNYGRRVQNSVFECILDNAQCVMLKSILMDIIDESVDSLRFYYLGNNYKTKVEHIGVDRGTPQDDVLIM*
GCA_905212745.1	CAJMFW010000009.1	4	cas_type_I-C	CAJMFW010000009.1_22	Cas1c_WP_008519397.1	Cas1c	20762	21793	-	CAJMFW010000009.1_20761-21793(-)_1	VKKLLNTLYVTSENSYLALDGENIVVYDGEKEIGRLPMHNLDGIVSFGYRGTSPALMGACAEKNISLCYVTPQGKFLARVTGKIKGNVILREQQYLSARDEEISLGIAQNCITGKVYNARWVLERAVRDHSMQIDVEKVKKASENLKKFLNLIQTCQSKEQLRGYEGEAASIYFGVFDELILQQKKDFKFEGRNKRPPMDYVNALLSFVYTLLTNNIASALECVGLDSYVGYLHTERPGRVSLALDMIEELRAVLADRFVLSLINKKIISAKNFTTKENGAVLMDDELRKKLLTEWQNKKKETLTHPYLKEKIEWGMVPYVQAMLLARYLRGDLDAYPVFLWK*
GCA_905212745.1	CAJMFW010000009.1	4	cas_type_I-C	CAJMFW010000009.1_23	Cas4c_WP_149685095.1	Cas4c	21790	22455	-	CAJMFW010000009.1_21789-22455(-)_1	MEYAQDDYLMVSGIQHFKFCRRQWALIHIEQQWAENAHTVMGELMHKKAHDPYIAEKRKDIIITRGLPVSSRSMGVSGECDVVEFHKSDEGIRLYGHRGLYTVYPVEYKKGKPKETDADILQLTAEALCLEEMFCIQIPEGAVFYGETQRREVVNLTQDLKEQAKGLFREMHEYYERKYTPKVKYSSACNMCSLKDICMPQLGKNVSAKSYIQRVLEEDKE*
GCA_905212745.1	CAJMFW010000009.1	4	cas_type_I-C	CAJMFW010000009.1_24	cas_Csd2	Cas7c	22455	23366	-	CAJMFW010000009.1_22454-23366(-)_1	MGEVIKNRYEFVVLFDVENGNPNGDPDAGNMPRIDPESGLGLVTDVCLKRKIRNYIETVKEDSEGYKIYIKEDVPLNRSDREACEAFRIEETDEKKITEGLKKLKKNDPLADIKIKDYMCKNFYDIRTFGAVMTTFVKASLNCGQVRGPVQIGFARSIDPVISQEITITRVAITTEKDAENKSTEMGRKYIVPYGLYRAEGYISANLARKVTGFSEDDLELLWDAIINMFEHEHSAARGKMAVRELIVFKHSKELGDCPAYKLFDAVEVKKKEEIEFPRKYQDYTVTIHTENIPESVEVKRMI*
GCA_905212745.1	CAJMFW010000009.1	4	cas_type_I-C	CAJMFW010000009.1_25	pfam09709	Cas8c	23367	25103	-	CAJMFW010000009.1_23366-25103(-)_1	MILQALTGYYERLAELGKLPEIGWCQAKVSYAVNLSKEGEVKGILSLKQEKKIGNKLVLQPSSMKVPQMVTRSSGVLANFLCDNSKYLMGIDTDGSSQRVMECFLAAKEKHLALLKNVPGEMANAVRLYFEKWNPECAKENEDINENWDELTAGGNLIFCMGIYNAQDDEEIKAAWNSEIEKSESGQEGICLVTGKRTEIARIHRAIKGVPGAQSSGAALVSFNAPAFESYGKEQSYNAPVGTYAEFAYTTALNYLLEQRKYTFQLGDTMIVCWAENGEETYQDTFFMSVNPAPDNQETVRGIFENLEKGNYVDVDGVKLNPNQKFYIMGLAPNAARLSVRFFYQDSFGNILRHLSEHYKRMELVKPSWEENSYLGVKDMLFATVNQKSKDKTPIPNMSAMVLRSILTGTGYPAGVYFDTLIRIRSEQGKSKVTWQRISIVKAYLIQNYHWERGEKYVGLNEQSDEKAYILGRLFAVLEDIQLRANPGINMTIKERYFNSACATPANVFPVLLKLKNSHIKKIEREQGSAKIYYEKLITELIGKIDDFPKRMSLEEQGKFAIGYYHQVQKKYEKREDK*
GCA_905212745.1	CAJMFW010000009.1	4	cas_type_I-C	CAJMFW010000009.1_26	cd09651	Cas5c	25100	25762	-	CAJMFW010000009.1_25099-25762(-)_1	MSMGVKVNVWGDYALFTRPELKTERVSYDIITPSAARGILEAIYWHPGLMWYIDRIYVKNPIEFTSVRRNEVKSKISANNVLQVYNGNDKPLYISTKEEIVQRASIILCDVSYVIEAHFEMTERANETDNPGKFKDIMMRRLRRGECYQAPYFGCREFPAHFSLCEDNEIKTAYDNVEERDFGYMLFDMDYSDKENIQPMFFRAVMRHGVVDLKDCEVIR*
GCA_905212745.1	CAJMFW010000009.1	4	cas_type_I-C	CAJMFW010000009.1_27	Cas3c_WP_004513240.1	Cas3c	26057	28195	-	CAJMFW010000009.1_26056-28195(-)_1	MEYIAHIDGTREQSIINHLRSTAELSAKFAGQFGKEDWGYCCGMLHDVGKYSAEFQRKIRENSNEQVDHATAGAKVCMEQGGMYELMSYCIAGHHAGLPDYGSETDSPQASTLCGRRKKKIKDFEAYKEEVRLPELMTKPFDVEKSSNPDFSLSVFMRMLYSCLVDADFLDTESFMKDGNVERDAGEPMGVLLKRLEKHIQKWLENKEIDTVDGRRTEILKHCLELGDGGKGLYRLTVPTGGGKTVASLAFALRHAVKHHMNRVIYVIPYTSIIEQNAKVFRDILGEQNVLENHYNVDYESSEELKTLHLASENWDKPIVVTTNVQFFESLFANKSSKCRKLHNIANSVVIFDEAQMLPNDYLKPCTAMIQELINNYRITAVLCTATQPALESFFQTDMEITELCPRMEEQFQFFERVTYQNIGKVSENNLIERLSAEYQALCIVNTKRKAQAIYRQLKEEGVYHLSTGMYPKHRRRVLNEIKRRLEDKKKCILISTSLVEAGVNLDFQSVYRQLAGVDSMIQAAGRCNRNGERKKEESNVFLFQFDEKEFVPGQRQQIDVAKNLLADGSDISQLDVIEKYFKMLYHFRDEALDKKNIMEEFKGKKYNFAKVGKEFKLIEEDTVTIFIAGEVEADELLYQLKTQGVTKTLIRKAGQYCINIYRDYFEKLYDAGMVQPISENAKDFYELTALEQYTEDVGLNMEIETGMALFG*
GCA_905212745.1	CAJMFW010000010.1	5	RM_type_I	CAJMFW010000010.1_5	REase_I_00008	REase_I	3110	6454	-	CAJMFW010000010.1_3109-6454(-)_1	VTTNFDYLKTEAKFSAFADVAISAEKIILMDPEASIINSRRAMEFAIKWMYSVESKLEMPYQDNLQSLLNAEEYRQIIGPDLWKRMDYIRRCGNNVAHNNKKLGRDEAMLCLENLFIYLDYIAYCYADKYEERAFDRGIITDRIEKAKESREAANATKEELIREQEKSAKQELDLQKLMAENASLREELSARRQEQQQTYVPKPLDLSEYKTRKLYIDAMLVDAGWTEGKDWMNEVEISGMPNKSGEGRADYVLYDDMHRPLAVIEAKRTCVDVSKGRQQAKLYADLLEQMYKRRPVIFLTNGFETHIIDGQYPERKCSVIYSKRDLEKWFNLRTMRTSLKHITVNKEIAGRYYQEAAIKAVCNSLDEKNRRKALLVMATGSGKTRTVIALCEILLQAGWVKNILFLADRNSLVTQAKRSFVNLLPNLSCTNLVEEKDNYQAHCVFSTYQTMINCIDTVNDTEGKLFTCGHFDLVICDEAHRSIYNKYRDIFTYFDAPLVGLTATPKDEVDKNTYEIFELENGVPTYGYDLAQAVKDKYLVDYVSVESKLKFMEKGIVYDELSEEEKEVYENTFQNENGELPAFINASALNSWIFNEDTIKQVLDIVMTNTLRIDYGEKIGKTIIFAKNHEHAEKILEVFHKEYPHLLNYAKVIDNYMTYAQSAIDEFSDPKKLPQIAISVDMLDTGIDVPEVLNLVFFKKVMSKAKFWQMIGRGTRLCSGLIDGEDKKKFYIFDFCGNFDFFRMNKGKATANVMALQGAIFRLKFEISYKLQDIEYQTDRLRAYRSALVQQMSEKVQELSRDNFAVRQHLKYVDLYSVEENYQVLTYEDTLLVREEVAPLILPDRDEASAVRFDALMYGIELAYLSGKRYSKARGDLQKKVVAIAGVANIPAIQAQADFINKILHTSYMDNAGMDEFEEIREKLRDLVKYIPTQKVRYVTNFEDDLLSTEWKESELENDELKNYKAKAEYYIRQHQDNIAIAKLKTNQPLTGTDIANLQEILWKEVGTKHDYEKEVGTKPLGEFVREIVGLDMNAAKEAFSEYLMDASLDSRQIYFVNQIVEYIVHNGMMKDFSVLQDSPFTDQGSIIDIFTDLTVWNGIRNVIDKINANAVA*
GCA_905212745.1	CAJMFW010000010.1	5	RM_type_I	CAJMFW010000010.1_7	Specificity_I_00011	Specificity_I	7128	8141	-	CAJMFW010000010.1_7127-8141(-)_1	MKTFDEIFIDKTKYGVKVQTSEYGKHGKHIIIDQGQTKIAGYTNREEGVFEEVPALIFGDHTRVIKYVDEPFFIGADGVKVLRSKDNNANYKYLYYALKNAKIPNTGYNRHFKWLKEIQINYPDRNDQEVIVKVLDKVSDIIRKKQDKLARLDDLIQARFIEMFGDPMTNPKGYPVRVLPEIAEYWNGLTYKPEDVTDEGTIVLRSSNIQSATLDFEDTVRVSCKIGDKKYVQDKDILMCSRNGSARLVGKVALIKDIDEPMSFGAFMMIVRSVYYSYLMIYFQMPAFRTQITTGATTTINQITGKMLDAVKLPVPDLDAINGFATFVEQVNKLKVT*
GCA_905212745.1	CAJMFW010000010.1	5	RM_type_I	CAJMFW010000010.1_8	MTase_I_00004	MTase_I	8362	9864	-	CAJMFW010000010.1_8361-9864(-)_1	VVTGELKNKIDSLWDIFAAGGLVNPLEVIEQITYLMFIHDLDDSDNRRAKESAILGLPYQSIFSEEVKIGERTIDGSQLKWSVFHDFPADRMYSVMQEWVFPFIKTLHSDKNSAYSKYMDDAIFKLPTPLVLSKVVDSLDEIYKMMSEIQTADVRGDVYEYLLSKIAQSGLNGQFRTPRHIIRMMVEMMNPSSDEVICDPACGTSGFLVTAGEYLKEKKKEEIFFDKQKKDHYMNHMFHGYDMDRTMLRIGAMNMMTHGIDNPFIEYRDSLSDQNTDRDKYTLVLANPPFKGSLDAESVSGDLLKVCKTKKTELLFLALFLRILKVGGRCACIVPDGVLFGSSTAHKSIRKEIVENQRLEAVVSMPSGVFKPYAGVSTAILIFTKTEHGGTDNVWFYDMTADGLSLDDKRAPVADNDIPDIIERFKNLDKEVDRKRTDKSFMVPKKDIVDNDYDLSINKYKEIEYVAVEYPPTSEIMANIREIELEIGKDMDELEQLLNL*
GCA_905212745.1	CAJMFW010000012.1	6	PDC-S01	CAJMFW010000012.1_27	PDC-S01_WP_076465573.1	PDC-S01	33572	34795	+	CAJMFW010000012.1_33571-34795(+)_1	MNYIKRNLENVVNQAAKEYPVVLVTGPRQVGKTTMLQKLMEGTDREYVTLDDLNERSIAKNDPELFLQLHKPPVLVDEVQYAPELFSYIKMYVDKNHEPGSFWLTGSQVFKLMRGVQESLAGRVAVLSLTSLSQAEICGGNMEPFTIDMESLAARKHEREETDTRGIFERIYRGSMPAIVSGANSNPQIFYSSYLTTYIERDVKELSDAIDSLKFLRFITATAARCGQMLNVADIARDADINQNQAKNWLGILETLGIIFYLHPYSNNLLKRLVKTPKLYFYDTGLVCYLTKWSSAETLECGAMNGAILENYVVAEIRKTYLNCGKEPYLYYYRDKDAREIDIVLEHDGVLNPIEIKKTSNPGTELIKVFDLLDNASTPRSKGAVICMKPVLSAIDRENYIVPIWLI*
GCA_905212745.1	CAJMFW010000014.1	7	PDC-S04	CAJMFW010000014.1_22	PDC-S04_WP_002996767.1	PDC-S04	21624	22430	-	CAJMFW010000014.1_21623-22430(-)_1	MDYQKIIEKWQQKQISTADDLKQCLSSYKIIFAYNSGAIENPEITYHNTREVFENGKVINFTGELRTLYEIENQKKCFNYMIEKLVAHEPITESLILDIHKQLTSGTYDETRWGTGERPGTFKVHDYCVANEQGALPEEVPGEIKKLCEELQEIPVRGDNIFKAAAYLHCKFENIHPFADGNGRVGRILMNYFLMIHDYPPIVVYNETKDKYYKALGHYDRTGDVSPFVDYMKESMEQTWEAGQAPKRTLEDILDRDCIELQDIPEIL*
GCA_905212745.1	CAJMFW010000014.1	8	SoFic	CAJMFW010000014.1_22	SoFic__SoFic	SoFic	21624	22430	-	CAJMFW010000014.1_21623-22430(-)_1	MDYQKIIEKWQQKQISTADDLKQCLSSYKIIFAYNSGAIENPEITYHNTREVFENGKVINFTGELRTLYEIENQKKCFNYMIEKLVAHEPITESLILDIHKQLTSGTYDETRWGTGERPGTFKVHDYCVANEQGALPEEVPGEIKKLCEELQEIPVRGDNIFKAAAYLHCKFENIHPFADGNGRVGRILMNYFLMIHDYPPIVVYNETKDKYYKALGHYDRTGDVSPFVDYMKESMEQTWEAGQAPKRTLEDILDRDCIELQDIPEIL*
GCA_905212745.1	CAJMFW010000016.1	9	SoFic	CAJMFW010000016.1_30	SoFic__SoFic	SoFic	31064	32164	+	CAJMFW010000016.1_31063-32164(+)_1	MIKVTLTNEILRYITEIEQNRYKVSSVKLSKTVMNKLRKNSKKKSSYASNKIEGNPLSEKQVNEVIESDERKHYLKPEQEVRNYFLALNYLEEKVKNKEKFSKKLILDVQKLVEKGASKEKIGLRGPMPPGVLFAVYDSKTGNPDYIPPEYCDIPGLLDELVEYVNTTDDHPLIVAAVVHYQLVTIHPFEDGNGRTARLLSGYIMDLNGYGFNGIGSLEEYFAYDIDEYYESIQMGLPALYYSGRENPPHPEIWINYFLRMVKLYSGKVCDLQLASEEEDIAGSLSFLKGKEKELLLFLMKNYRGEFTPIEISRELSVTNKTVINRLTMLVKNGFVIPILVNKRIRSYELSEFTKDHEKKIIKAIS*
GCA_905212745.1	CAJMFW010000025.1	10	AbiU	CAJMFW010000025.1_7	AbiU	AbiU	4604	6298	+	CAJMFW010000025.1_4603-6298(+)_1	MNVQVMRIATKFREMFGDEIDMGDINEPDKYENSLNSRCLAAYALVIQCGIDNEVAAKCVTDGYKDCGIDAVYKDENSKILYVVQAKWSNDGKGTISQGDSLKFVSGVEKILNMDFEGFNDKVIKKRIEIESAVKAMDYQIKMIIIYTSNNDCPDEAYNGIEALKQRINDDCNELLLSDVVKLENIYNCLANATFNQEIVLDDVLINDWGVIQEGSTEKGYYGMISASDVAIWWKDYGNKLLAKNIRYFKGDTEVNSGIMKCLKESPEKFCYYNNGIKIIANKITRKLAHSTDRKNGLFRLEGVSIVNGAQTTGSIGKTYMENQDTVEKAKLMVQIISLENSAEDFGNTVTKLSNTQNKIENKAFASMDPLQEKFRKDLMMDGIEYVFKDGDSSAGDKICNIDEAVVAIGCYNSDVSLVTLIKRAVGSVFEDISKAPYKTIFNPSTNAYLIWNTIKVSRAFDKINGVYQSEVNGIKKLISVHGNRFLLHMIFGELRKNYTFNEKYIDIDEDIIKKLVVKYIELIAAVKNNLYPDAYPASIFKNVGRCKEIKEYLCDEQKVRMLK*
GCA_905212745.1	CAJMFW010000025.1	11	RM_type_II	CAJMFW010000025.1_3	MTase_II_00162	MTase_II	1383	1931	+	CAJMFW010000025.1_1382-1931(+)_1	MGSGTTLVEAKLLNRNAVGVDINPQSVSISETNLQFQCETKSKIFIENGDATDLHFIKDDHIDFICTHPPYADIIRYSKGIEGDISLLGVDEFLEKMNKVAEESFRVLRKGKMCAVMIGDVRRYGKVIPLGFRMMECFLRAGFTNKEIIIKEQHNCRSTKYWEKEDNSFLLLAHEYIFVFQK*
GCA_905212745.1	CAJMFW010000025.1	11	RM_type_II	CAJMFW010000025.1_4	MTase_II_00080	MTase_II	2035	2868	+	CAJMFW010000025.1_2034-2868(+)_1	MGNSNIMPFVKWAGGKRQLLAQIKERMPERYNNYFEPFVGGGAVIFELLPANALINDINKALINTYRQICDVPEEFIKAVNRLDEEMWEDGKAYYYSLREHYNDKLMRAEYDIELAALFVFINKHCFNGLYRVNGKGLFNVPYNNSRRTSIDETVIIEISKYLQGITITDGDFEVACRGAQRGDFVFLDSPYAPLNPTSFESYTKEGFDIESHRRLAELYDELTARGCYCMLTNHNTELINELYGNKGYQIDIVNVKRMINSDASNRVGEEVIICNY*
GCA_905212745.1	CAJMFW010000025.1	11	RM_type_II	CAJMFW010000025.1_5	MTase_II_00157	MTase_II	2932	3735	+	CAJMFW010000025.1_2931-3735(+)_1	VENLFIKKIPLYFETEESQLIVGDLFKILTKMKPESVDMIFADPPYFLSNDGITCQGGKMVSVNKGSWDKLSESGTSVEEKHKFNRKWIKLCKKVLKPNGTIWISGTLHNIYSIGMALEQEGFKIINNITWQKTNPPPNLACRCFTHSTETILWARKNDKKSRHFFNYQKMKEMNGGKQMKDVWTGSLTKPSEKIEGKHPTQKPEYLLERIILASTEDGQIILDPFCGSGTTGVEAVRYGRKFIGIDVSEEFMEISKRRLEKITNDK*
GCA_905212745.1	CAJMFW010000025.1	11	RM_type_II	CAJMFW010000025.1_6	REase_II_00150	REase_II	3725	4588	+	CAJMFW010000025.1_3724-4588(+)_1	MTNRNFDEWLSKFRPSISSYDYYIDFDKVVKNVEEIKVELNILNSLIGSKNIEDEFESIVKKYPETLKCVPLLLAVRGNEIYAQDEEGAFLYNFKTMNYDVEQYKVFMRKTGLFDMITNHIVNNLVDYALGIETGLDSNGRKNRGGHQMEDLVEKYIMVAGFKKNESYFKEMYLKDIENRWNIDLSALSNQGKAAKRFDFVIKTAKMIYAIETNFYGGGGSKLNETARSYKMLSQEADTIDGFTFVWFTDGIGWKSARGNLRETFEVMDTIYSIDDMENGIISKVFI*
GCA_905212745.1	CAJMFW010000031.1	12	PDC-S01	CAJMFW010000031.1_14	PDC-S01_WP_067088819.1	PDC-S01	13138	14349	-	CAJMFW010000031.1_13137-14349(-)_1	MIKRELYMKRIRPFINTELIKVMTGIRRCGKSVMLELIKQELVESGINPSQFISINFEDMRYDHLHTAKVLHEEITKRASQIEGRAYLFFDEIQEVTDWEKCINSFRVGLNCDIYITGSNAKLLSGELATYLGGRYVEFIIYPFSFAEFLELYRPIAPEASIQNCFQKYLVSGGMPYLANIRYETEPSRQYLTDLFNSVQLRDIVKRNKIRDVDLLERIIAYVMTNIGTTFSATSLVKFFKNEQRTVSAETILNYIRYCCDAYLFYQVKREDLPGKQILSSNEKYYIADHGIREAVFGGNTQNIQLILENIVYMELLRRGYSVTIGRVGDKEIDFVCTRQADKIYIQVTYLLASDETISREFGVYDNIRDNYPKYVVSLDEFDMSRNGIKHRNIRDFLLMEEW*
GCA_905212745.1	CAJMFW010000048.1	13	DMS_other	CAJMFW010000048.1_10	SspB_00009	SspB	14389	15264	-	CAJMFW010000048.1_14388-15264(-)_1	MAEKSTFRFKGHETFFLREGWLNKGLFAVKADARVFTDNYGADALGVGPNMAKSIRYWMRCAAIIDDTSRNGVWLTELGTLIYENDPYIEDWFTLWLVHCQIAQRKELATAWYLFFNQFSYEEFDKDQLFQEMKRLAKELPQGEQALDASIAADCDLILRMYAPVENRNHNPEEKNVSPFGKLGLLKVSGTLYERKQPDLNHLPVEMVEYLLTELLETRDSIYLEDLLTLPKGPGRLLGLKRTALMEYLEKLEEREIITVNRTAGLDMVYRKNKETSVDVIKKYYESRKKE*
GCA_905212745.1	CAJMFW010000048.1	13	DMS_other	CAJMFW010000048.1_11	BrxP_00001	BrxP	15279	17021	-	CAJMFW010000048.1_15278-17021(-)_1	MITYICHNKDKKTGEPLPCTGTTCKTSICPNCGERAEAKSQIFWCEECKVPIYEQTCGLCHSKGKKLTTDLRPVFPEERLLIEIILGKPFQFLEQSIWNGNGNHYYVDGKKIPFSVRDLKKIDADKIRIEYEKLKEQNTYEYFDSVIQRFVRANSSRYKSITEEAKDYIRKTVEGYGIMDMFVSFSGGKDSTVTADIVTRALSTPQIMHIFGDTTLEFPFTYTYVERFKKAHPKTPVLSARNKEKDFEELCKLVGPPSRVMRWCCTIFKTGTIQKKIKSLYRDKSKILTFYGIRRSESLNRSKYDRESDSPKITKQRIVSPIIDWMDFDVWLYLLTTGIDFNDAYRLGYARVGCWCCPNNSGWSEFLSRVHMAEQSKHFRQMLIDFAKSIGKADAEVYVDEGSWKARQGGNGVPYAQKSVVSFEPCATEENAFNYELQRPISEELYELFRPFGYLNYDMGNARLGEVFVLNKKDEILLKLQGRIGTRNLKVTILNDKIAGAGDRKTAEERIKCQLTKYQMCMGCLACESVCRFNALSVKENKDGTINYCVSDEKCMRCGECVNHFIAGCYMRKVLTIKRK*
GCA_905212745.1	CAJMFW010000048.1	13	DMS_other	CAJMFW010000048.1_5	PbeC_00033	PbeC	5532	7562	-	CAJMFW010000048.1_5531-7562(-)_1	MKFTGITMKNFMRYKGLNTIEFSCAPDKNVTVVLGDNTVGKTTIAQAFRWGLYGAVLAEKGKRQEDYQLLNNDILAAMDANSRAEVFVEISAEDEEKHYMLRRIKQYTRMYPQMVAREASSKVELTISDRKDLEACVSVEPDKIDEVINEMFPRSLSHYFLFDGERWNDVTVNGVRESIKESVHILTGLSTYQQAIWHLKDMGSNSVIKKARGKISGSGNFYDQLEHNRKEAEREVEQLQDRIKNIEITIENNNKKSEEIEHYLEENRNTETMQGRYKNLQKVLVTQQKYALNGYKNLVDKFSEKAAMLFARPMIDVAVKMVQSVEGERRDIPHMHQSSIDYILKTGKCLCGTEIKPDSKELECLLEWRNYLPPADIGSLLGEFERTGKRWRNTTRDTWEELTKEAENTDRGIIEYEETLNQIAQLERQMDERIDFAEKRAQLKHYQETIRRLSAEKGSCEGRIEDAKRKIANIESEMQLQEAKNEENARWRKRVDVAEALYERLRQDFEEREKKTFQELNTSVQENFERMFNAKDKKIQLTNQYEIQMLYRTDIGFREEKNLSEGEKIARNFAFIVTIMEYSREKKAEKLGTEIVGDTLPIVLDGPFSKLGDENIRLIAKVLPEVSEQVILFMLDKDWKYTELDSYVGAAYRIEKAADEAYASIKRVDTIADKMP*
GCA_905212745.1	CAJMFW010000048.1	13	DMS_other	CAJMFW010000048.1_8	SspA_00001	SspA	9618	10790	-	CAJMFW010000048.1_9617-10790(-)_1	MMEKCIYLDNAATTFPKPETVYQAMDEVNRQYAVNAGRGSYALASHATAVIAETRTLLKQISGADETMQVVLAPSATIACNQLLGGIEWKSEDTVYVSPFEHNAVMRVLALQQEKYHFSIEELALDEESLLLDLEKIQFQFLRKKPSVVVLSHVSNVTGYVLPVEQVASFAKEYGALVVVDGAQGLGLVPVCLCETDIDAYVFAGHKTLYGPFGTGGFLIRESICEAGCVKPLLAGGTGSDSLNLKMPQTGELAFEPGSPNIVAIAGLRAALQELCSRKNESLFTQERRLTEYLIEKLSNIPEVKLYFPADKERHVGIVSFSMEGYQPSDVGMILDQDYRIAVRTGYQCAPLIHKYLRDESSGGVVRVGIGRYTTMEELDALVDAVRDMI*
GCA_905212745.1	CAJMFW010000048.1	13	DMS_other	CAJMFW010000048.1_9	SspC_00010	SspC	10787	14347	-	CAJMFW010000048.1_10786-14347(-)_1	MNLIQINRNFQKSVNLQLDLGDTKRIAGYIPTRSSTAILRCYLETVAGKTKDHATILIGPYGKGKSHLLLVLLALLHGDLSEELWKKLNETEPELSRLYPVDVTDGMVKGCKKYLPVLVSSGYGVDLNQSFLIALQEALECEGFSEIAPETYFTQAQKVIEDWRKDYPAVYEALEETLKAKGSSIPELKKQFAHQNGKALALFQEIYPMLTAGSTFAPMLQSEALKTYLQVNRILTETYGYAGMFLVFDEFSKYIEGHETAGFSADMKTLQDMCELADNSRGTLFLTMVAHKSIHEYGRSIPEELKNAFRGVEGRIKEISFVVSSRNNYELIADTIQKKEPDFSKEYEKMCKKDEEFVRIIADSYEHSFLAKLFSPEEYHKIVGIGCFPLTPFAAYALLHISEKVAQNERTVFTFLSGEEQGSLPWLLKRGIASYVGIDKIYDYFKNLFRENIDAVQLHNEWLKAEYAISRIKTICKKENAETEIAIVKAVSVIRMIHREEEFPAQDAVIRLALGISGDIYAEAIGELKAKDILIYRSSRSVYAFRSNVGVDVEKEITRKMEEYRGKINTCQTVQEISELDYELPKQYNQEYAITRYFQYEYLLEEEFYKLQNAEYLFSEKFSDGKMILLIAKGEVNLKQVQKHLDELSDERVLVLVSEHRFFMDDLLCRYEAVSALMQDAGFMEENQVLFQELELCREDIAFEVNVCLEQNFLPEYGNASVLRAGVAPQKCKNSAGFNAILSEICREYYGFSPKVNHELLNVEHIGSQYLRARNQVVQIILQKKDTEEYLTGTTPAAMVYRAAFVHTKSDAGCRQIYEVIREFFLSCAGTRKSFKELYEQLQGKQFGMRKGIFPLFLAKQIADTEGTAVIYIEHKEHGIDAEILNKVNEFPWRYELYIEPESAAKEQYILQLSKLFKISGEKTESQNRIASIAAEMQKWYRGLPQYTMVTGDFPAEWKKPVVTLRNLLRKAEVNPRELLFERLPECFSGHGYDKTIEGLSHAMKLLEERRDRLNQEMAVRIKKEFGAKEEESLKGCLTEWYDRCGRMAKNHVLTASIQAFLNYIESIATNDETMITERIAKIVSDLYLDDWNDRTSEQFATELHAIREEVELTGTKETELAAGNCIILKGADGSEMQRFYDADTSDSTSLYFKNMLEEAIEDFGSTLEVNQKVAILVQTLEGLLK*
GCA_905212745.1	CAJMFW010000048.1	14	HEC-06	CAJMFW010000048.1_7	HEC-06_WP_081759119.1	HEC-06	7728	9584	-	CAJMFW010000048.1_7727-9584(-)_1	MIAKEASLKEIIESEPHLLEIPFFQRRYVWKEENWEELLGALERVGEEKIFWGSVIIKRAKERDPEYHFSKGYIIDGQQRLTTIAILTKAIYDSLDDKAKQDWGKKIVDSDLFFKPYTSAPAEKQQIIIRHSRVDRKEYEYVIRTGISDNKTVEIAEDGGQIMRCYAYFKKMLEQKTQSDVAKLADNLYGDEKVFVQISLDENDVNEQAIFDSINRAGQKLYTSDIIKNNLFKKLVSLTESDDEAGKLCDKYWDNLFWTEEFWDEKRQFGNVGKSHLDFLLYAVACIKWTDEPLQNINDNLESVFEKRTAGYDETQIITLIEEIAIYALIYKKYIYEYSLNWEDISFGAEEHMKRLLLIMDKFKIQMFYPYILKCLFDNKTSVNIEKKEIECNLLDEKMNCEIKVLEAYIVRRKIAGAGTSAYSKKCMDILKNGIKQLYSDYKLGTQEDSLNDESNQIREALKDIRQQEVAKIVLFCLELTRWNDKDDLEKLIYHYQIEHIMPKKWEKYWKRPSSMAEDERDRRIREIGNMILLSQKLNGHLQNREYVVKMEGEHDGKTQKEGYKARTQLKMTKEVIDAYDGGDKVWDEEHIRKRTEKISDEVIAHWNVRKLLGEVVL*
GCA_905212745.1	CAJMFW010000048.1	15	cas_type_II-C	CAJMFW010000048.1_1	Cas2_II_WP_167337171.1	Cas2_II	169	489	-	CAJMFW010000048.1_168-489(-)_1	MNKFMRMLVFFDLPVVTAKERKAATKFRNFLLKDGYHMMQWSVYTRICNGTDAVAMHQQRLKLNLPEKGSVRLLTLTEKQFESIEVLLGTKTFDDGSQSTELLNIF*
GCA_905212745.1	CAJMFW010000048.1	15	cas_type_II-C	CAJMFW010000048.1_2	Cas1_II_WP_078484493.1	Cas1_II	482	1387	-	CAJMFW010000048.1_481-1387(-)_1	MGFRNIKIDGHVKLQIKNQQLLIDAGEEIQIPLEDINCILIENQTVTLSAYLLQKLADMGIALYVCDEKHLPNAVLLPMVRHSRHFKILKYQMEAAKPLQKRLWQQIVIQKIKNQALCLELLGREGAKELFAMCREVQSGDRTHVEAKAAAFYFKSMYGIGFSRGNDHIINSALNYGYAIVRGLIARSIVCYGLEPSIGVFHCSELNSYNLADDLIEPFRPLVDLYVSQHYDISEIDSVLTPEAKRGIFGIINFDMDVKGEKRIISNCVDMLAASYSSALQERRTDLDLPELIQLQVHRYE*
GCA_905212745.1	CAJMFW010000048.1	15	cas_type_II-C	CAJMFW010000048.1_3	COG3513	Cas9	1432	4818	-	CAJMFW010000048.1_1431-4818(-)_1	MERRFDYRIGLDIGIASVGWAVLQNNSKGEPVHIIDMGVRIFDKAEQPKTGEALAAPRRDARTSRRRLRRRRHRLERIKWLFVQEGLLEDAEKFMERYHKAGLPDVYQLRYEALDRVLEDEEFAQILIHIAKHRGFRSTRKAETKDKEGGAVLKGTAENEKLMEEKGYRTVGEMIYCDEKFHSECLWTEKGYVLSPRNKPDDYQHTILRRMLEDEVKQIFESQRNLGNKKATVSLEEKYLEIFNSQRSFDKGPGLQPDGTPSPYSMEGFEGRVGNCSLEKKELRAAKGTYTAEYFVALQKIAHTRLVDIAGEVRNFTDEERETLIELLHTQREIKYETVRKKLKLDIETRFYNLNYKSKKDGSIEEKVKETEKAKFLSMPFYHDYKKCLGERTEGMTAEEVADLMDQVGHILTCFKNDDSRRERLLVLGLDETEINALLELNPTKFQHLSIKAMRNIIPYLEKGMTYDKACEAAGYDFKADSGNTKKVLLKGEEVTNIINEITNPVVKRSVSQTVKVINAIILKYGSPQAINIELAREMAKNFEERKKLEKGMEERQKANERVKKELEELGVFSPSGQDIIKYRLWQEQGGICLYSGKKIPIEELLSRRGGYDVDHILPYSITFDDSFHNKVLVEAAENRQKGNRTPYEYFGHEEERWKAFEVRVFNTVKDYKKQQKLLKHSISEQECKEFKERNLTDTKYITTVVYNLIRQNLEFALLNDTTKKKQVRAVNGAITAYLRKRWGLPQKNRETDTHHAVDAVVIACCTDGMIQKISRYMKATELRYTKDFTFVDEETGEIIRPREMDRDEWDKRFGVRIPLPWSAFRMELDVHMADDPKLFLENSVDVSIAIDYPPEIYDEIHPIFVSRMPNHKVTGAAHKDTIRSPRHYKERGTVLTRTAITDLKLNKAGEIEGYYNKESDWRLYRALKAQLAACENDGKKAFAGGFHKPKADGTDGPVVKKVLIESKQTSGVAVNNSHGIAENGSMVRIDVFRENGKYYFVPIYTADVVKKVLPNKAATAGKIQNEWREVQDKDFVFSLYRNDVVHIVSKKGVKVVPVTGGQVVKNEIYSYFKGADIATVSITGIGHDSGFKYRSLGIQGLDLIEKCQVDVLGNISVVRHEVRMGFS*
GCA_905212745.1	CAJMFW010000054.1	16	PDC-S01	CAJMFW010000054.1_6	PDC-S01_WP_099993690.1	PDC-S01	5056	6402	-	CAJMFW010000054.1_5055-6402(-)_1	MSYLVRKADTFLLEWKNSSERKPLIIKGARQVGKTETIREFAKKNYKNVVEINFITEPSYKAIIGEGFSADSIVKLISRIDPTKHFKEHETLIFFDEIQDFPEIATSLKFFKENGKYDVICSGSLLGVQYHRIASISVGYKMDYQMYSMDFEEFLWAKGYSGETISDMLFHMLDGKAFSEAEYSTFSNLFLEYCILGGMPAIVSNYIEKGTFEGSLALQRQLLVDYENDIVKYAEGLDKAKILSVYRSIPAQLAKENKKFQYSKVSKGGRSKDYMGCVEWLKDAGLINVCNCLEFPELPLKGNVNETKFKVYISDTGLLVASLDDEAQVDLRANTNLGIYKGALYENFAAEAFIKQGYGLYYYSKENSTLEEDFFIRSANELIPVEVKANTNRAKSMSQLIKSEMYADIRHGIKFTTGNVGMRGAIVTFPYFCTFLLKRYMEKQEFFQ*
GCA_905212745.1	CAJMFW010000054.1	17	RM_type_II	CAJMFW010000054.1_12	MTase_II_00164	MTase_II	9544	10596	+	CAJMFW010000054.1_9543-10596(+)_1	MIYRLGELFCGPGGIGWGATNADIGDDNYRIVHQWANDYDESTCETYRHNICPNAPETVYHGDIRTFDMSQLAPIDALAFGFPCNDYSVVGEQKGMDGTFGPLYSYGVKALKLFKPMWFLAENVGGLRSANEGKALTKILDELRGAGYTITPHLYKFEDYGIPQARHRLIIVGIKNGINVKFKVPSPAPYANIDNTCKNAIENPPIPENAFNNELTRQSTQVVERLRHIKPGQNAFTADLPPELQLNVKGAKISQIYKRLDPQKPAYTVTGSGGGGTHIYHWSEPRALTNRERARLQTFPDTYEFIGSKESVRKQIGMAVPCQGAKIIFEAILKSFAGIEYESIEPSITE*
GCA_905212745.1	CAJMFW010000054.1	17	RM_type_II	CAJMFW010000054.1_13	Helicase_II_00001	Helicase_II	10642	12492	-	CAJMFW010000054.1_10641-12492(-)_1	VQYLKNYLNKIIARGNEKLAESISHTAEEVGDKYIKNFSFTGHEIGLLFGNVQSGKTGQMFGIISKATDLGFSVFVLLTTDNVVLQQQTLDRVKADLDGFCICGENDARIFTDNCLLQPTIIVLKKNVRILKLWANIFNSTGFMRGNPLFIVDDEADAASLNTLVNKDRQSSINKYLDIIKNGASSSIYLQVTGTPQAIFLQTVQSGWHPYFTYYFQPGASYLGGDFFFPSTGKPECVNFLEQIQEPTKDVVIRHIAVASQILASGGKVANCLFHPSVRQTAHKKYADGVIHEIEWCVENRDDAFKEALEKEYESLTPSRKDKVQFNQYLQKAYELIDGKAIKVLIMNGKTDIDSEQYETGCNFVIGGNTLGRGVTFPGLQTIYYTRTSKNPQADTMWQHSRMFGYDRDPGLMRVYIDENLYKLFSDINATNNSIIAQIERGIEDIKVYYPNGLNPTRKNVLDTDHVEMLSGGTNYYPYYPDNDSIEEISKLLEPFDADELYYQVSLRIVKEILSHIIPSPDFKLPAFISIIDTILSEQPTGQGILIVRRNRDVAQGTGALLSPNDWKLGSEFPSKLVLTMYQVTGNKGWGGRPLWVPNIKLPGDIIYYDVLEEDE*
GCA_905212745.1	CAJMFW010000054.1	17	RM_type_II	CAJMFW010000054.1_14	REase_II_00132	REase_II	12492	13652	-	CAJMFW010000054.1_12491-13652(-)_1	MKLLYSNILPLAISEGEETIADTISRQMQLADKVDIAVGYVSRASLEELDLLVEKNNIKSICLNIGMYFIEGMPEGSYHTALRLNKKWKDMGIGEIRMVKTFKYHGKLYVFYKDEKPFSAIIGSANLGVIKLEANNRRQYEISAITEEAAEVEEIVKHINELKKTNISENIATIEGMPLIYETNPALSGIEFVTEVPKTNVEFYKRCASYASFFLPLKVPAYDERHMDDNKHYTKSNVNVCYAAPRSKRKPRDWYETQLTVAKDITKLDGYPEKNVPFYIVTDDGYWFKAHTTSDGNKQFSAVGDELIMGRWLKGRLAAAGLVKPVNDTQADIERKGMITREMLEEYGCDSLYFKKTGQTAMDEDGTPLDVWMLSFKPSDEEGEEE*
GCA_905212745.1	CAJMFW010000054.1	18	VSPR	CAJMFW010000054.1_12	MTase_II_00164	MTase_II	9544	10596	+	CAJMFW010000054.1_9543-10596(+)_1	MIYRLGELFCGPGGIGWGATNADIGDDNYRIVHQWANDYDESTCETYRHNICPNAPETVYHGDIRTFDMSQLAPIDALAFGFPCNDYSVVGEQKGMDGTFGPLYSYGVKALKLFKPMWFLAENVGGLRSANEGKALTKILDELRGAGYTITPHLYKFEDYGIPQARHRLIIVGIKNGINVKFKVPSPAPYANIDNTCKNAIENPPIPENAFNNELTRQSTQVVERLRHIKPGQNAFTADLPPELQLNVKGAKISQIYKRLDPQKPAYTVTGSGGGGTHIYHWSEPRALTNRERARLQTFPDTYEFIGSKESVRKQIGMAVPCQGAKIIFEAILKSFAGIEYESIEPSITE*
GCA_905212745.1	CAJMFW010000054.1	18	VSPR	CAJMFW010000054.1_10	NEase_II_00006	Vsr	8529	9089	-	CAJMFW010000054.1_8528-9089(-)_1	MFIKRGKVWLGKIGQEKVCFLNSILYLEVYGMPDDLTKEQRHKNMQHIRSNDTKIEVLLRKALWKKGYRYRKNYKNLPGKPDIVLTKYKIAIFCDGEFFHGKDWEVLKPRLEKSDNSEYWINKISKNRERDDNINKELLFLGWTVIRFWGKDIKNNTDECVRVIEEAIFEIELGGNVIANETKDDW*
GCA_905212745.1	CAJMFW010000054.1	19	shedu	CAJMFW010000054.1_9	SduA_00010	SduA	7626	8264	-	CAJMFW010000054.1_7625-8264(-)_1	MNELQICELPLNFHVYEMRDYHSLNCKKEAKDLLDIINSSKKESDVQSYIKSNQKWFIPLSIMKAYDFGHHFACVVPEYQLGAEYRLDYLLIGKNSLGYQFVFVEFEDVNVEYRLKTANSETDKVRKGLNQIRDWKRWIEENRSYFLGADGIKKIANNVPSWGFRYCLVVGRRGKMDDMSNQLRGEYQRDSGVIIMSYDRLVDYVELLHNGI*
GCA_905212745.1	CAJMFW010000075.1	20	wadjet_other	CAJMFW010000075.1_7	JetA1_00009	JetA	3388	4848	+	CAJMFW010000075.1_3387-4848(+)_1	MILQKRIPKDFYRLFRTRNMEAYMMFLVAIYDENNELYTAMGLTTAEGAAIIGETMERGHIYWQEDEETADEETTEEETNETDIAYPGTPTAILRRLIRWGWLKSDYDERLNTDILSFPEYSQLYVSLFKRLQKEDDSGERESILSIYSALYTYHADREKNNEILKSALRTSKNLEQLLSSMQNGMRAYFDELSQSRNFMEIQKVLVDEINNSDSKRYAILTTSDSFYRYKEAVKELISQILNENEELQRKLAVEIASMTADVSQANSLEVRRNRYRLTSAEEAMTMVYQVEREFDLIERRYNKLIEQKAVFAKRALARIRYIFQEGIHDEDNIRKLLQLLSANPDREDILAELGERVKVSMPYKALTDDSLYKRRDSARPEFRPLEPEEKSGQEKQEIADFVPKPLYTRRQLRRFYEENSKDGVFTTTEQTVTSMEDLEKMMFLWQEATGNQSEEDLVHLDGEFKNEDGFAFSKLTIQEAKAQKG*
GCA_905212745.1	CAJMFW010000075.1	20	wadjet_other	CAJMFW010000075.1_8	JetB1_00004	JetB	4857	5474	+	CAJMFW010000075.1_4856-5474(+)_1	MLKYMEELSQSEAAAIKKTIQELFKQTCILQVKCDPATLIERDNPHYRTCANHREFIAAYLSVLDIELVHDPQERLFRISGDGMPTEHMNLVTTRIMLILKILYREKIMGDGLNATVTCLREIRESGRNTNLLTRKLTNQEWQDALMLFKVHQIIELPGAVGNVEDDTPIYIYSTINIFCSSMDINELVAQYQNQLEEEPEEVDS*
GCA_905212745.1	CAJMFW010000075.1	20	wadjet_other	CAJMFW010000075.1_9	JetC1_00003	JetC	5471	8821	+	CAJMFW010000075.1_5470-8821(+)_1	LKQAKKIITRMCINNWGGVRHQILEFNEYVNLFSGKSGSGKSTVMDAIQVLLYGSFSPAFLNKAADDAKNRRSVLNYLRGEQKDGTANREGVDFCSTLVIEIEDTGTHSFTCVGVAFEVRRGDTEIKKYIFFSHAGQIPENGYSNEQGYVYTNQEIRQHIDERAKSEESRTRDVNRIYTSREAYLASLYDVILGYIDGTRFQIMEKSAIALKMSNGTGQFIRDYMFPKSENNVIEKISDQLGAYRDIQEKIKDMHHRIELLREVKEAGDRLIAVSTDITREHALVGCIDVIDLQGKIEVREQELASNNEELERISQQMQTKREFLNETDRELIQVIADLKAGDLGAKETQLAELEKREKMLTDNDRQWRRILDGLRTWEEDEIVTDYVSNPMLHKIEAFTAGEVSVEQCQELRNSIDDTIESINEALEEYLEERRETEKKIKELRTLVDDMQNDRKPYSPVLKEARGALERKLTNQYGRTVKVSILADLFDVREKEWKDAIEGRMGRLKLSLVTEPKYAHDAAMLFREMKKYEEVDLINTAAIEQSRPQAEDGSLYEAVETKLSYIDACLKRYLGRIHKCHSVEELEQVADGVTPDCYSYSNFIFRHLRRRDYDRYACIGSRVSKARLEEYRAELAKLEEEKAEQNRMILGLKGASEFETLHNEDTYFVNLSKAGEELGSVKEAAERLRQDILALKEGKYKELQERKEALETKKSGLQSEIDKIQQTTNDLNQKQGHLEGDIANYKSTLADKKLGYIANPQLEQEAEELLKTRSGQSIKNQKLARIAELEELEEQEANNRQAARNRFNREYPSVGFSGMEKHNDMYVSLLNDYETDYEPKYESEFEKQCDVIYKSLRENVIATIHGDINAARRHTHEINRLLRKTNFADSTYQIKIEPAKNENRQFYEMLTAPELDSKNVGNDGIEGQISLGEDEFYQKYEAKIKLLTDKFMPVKDEDGTQRAARLKEMEQYADYRNYLSFSMYEQVTDAEGNVIRENFVDEMAGRDSGGEGQNPKYVALLAGFAMLYMQQSNRDSKIKLVLLDEAFSKMDQERSAVCLKYARKMDLQLIVCVPDERLQSLIRNVDCVYGFRRFNNQISMMHIDKGEYLKLMEGEE*
GCA_905212745.1	CAJMFW010000083.1	21	PDC-S01	CAJMFW010000083.1_6	PDC-S01_WP_099993690.1	PDC-S01	4904	6238	+	CAJMFW010000083.1_4903-6238(+)_1	MERLILKKLLDWKNSPYRKPLILKGVRQVGKTWILKEFGGRYYENTAYFNFDESEEYKQFFETTKDVDRILQNLMLASGQKILPEKTLIIFDEVQDCPKVINSMKYFCENAPQYHIACACSLLGIALAKPSSFPVGKVNFMQIDPMTFTEFLLANGDENLAAYLESIQTIEPIPDAFFNPLYEKLKMYYVTGGMPESVLMWTEARDVSAMQEALSGIIGAYERDFAKHPNISEFPKISMIWKSIPSQLARENKKFIYKVVKEGARAREYEDALQWLVDARLVHKIYRSTAPGLPIAAYDDLSAFKIYLVDVGLLRRLAQLAPTAYGEGNRLFTEFKGALTENFVLQTLMTQFEVVPRYWSQNNPPYEVDFLIQRENDIFPVEVKSEANTSSRSLKKFKELFPDKVKLRVRFSLDNLKLDDDVLNIPLFMADQADRLIGIALKNR*
GCA_905212745.1	CAJMFW010000083.1	22	PDC-S01	CAJMFW010000083.1_8	PDC-S01_WP_067088819.1	PDC-S01	7813	9093	+	CAJMFW010000083.1_7812-9093(+)_1	LDYVKKKYINGKDNYLFIDEIQMCDGFEKAINSLHSSEKYDIYITGSNAFLLSSDLATLFTGRTFEIEVYPFSFKEFVNYYQYIDMQQAYIKYLTEGGMPGAYVYKTEKDKHKYIRDIFETLILRDIKQKYKIRNGIVLEKVTDYLTDNISNLTSPRKLTEAIKGKGDTADHKTVDKYINYLCRTFAFYKVRRYDIQRKKYLASTEKYYLCDHSFKYAKLGTKNPDYGRAMENIVAVELMRRGYELYVGILYKKEIDFVAIKESEKIYIQVANSIEDEKTKERELAPLQKIKDAYPKMIITRTGYPYGIPVNHWYHEKDGKIYFHGAREGHKIDAIKNCDKVSFCVYDKGYREDGDWPLHIRSVVVFGRIRMVEEQEKAVEICTNLCKKFTDDAAYIEQELLHSGGRVLCLELSPESMTGKLVKES*
GCA_905212745.1	CAJMFW010000095.1	23	PDC-S01	CAJMFW010000095.1_6	PDC-S01_WP_099993690.1	PDC-S01	5892	7184	-	CAJMFW010000095.1_5891-7184(-)_1	MRRKITQKLCEWKEQTKGRMPMLIYGARQVGKTYEMQEFGAQYYKNTVYVNFETDEMIGKYFETDIHANHIISILEKYYQTKIIPESTLLIFDEIQMCERALTSLKYFEEEAPEYHVIAAGSLLGVAVNRERYSFPVGKVQMLTMYPMDLEEVLWAKGKELLADTIRAHYESNEPMDEVLHEEAMQEFYHYCIVGGMPAAVKADLAENSPMNQSEIRQMLLNSYIADMTKYADRADTVRIFEAYDSLPAQLARDTKKFQYKLIKSGARASQYGDAIDWLIRAGIVNKCMKCSQGFYPIAAYQDLSAFKLYYSDMGIMSARVGMTLEALTGRETEHFRGILTENYVSIALKTNGYDLYYWESDNTAEVDFLIQKDNHVLPVECKAGGHVRAKSMMVYMEKYAPVYAVRISARNFGFVKGIKSVPLYSVFCI*
GCA_905212745.1	CAJMFW010000108.1	24	PDC-S05	CAJMFW010000108.1_1	PDC-S05_WP_020395932.1	PDC-S05	100	1200	-	CAJMFW010000108.1_99-1200(-)_1	MDDFKEQLQAMLLRNTNHAEEQSIVPAKSDEPQAISPDSPAKEVVLYQTDDGNVNVSVIYYDESFWLTQKAMGELFEVDRTVITKHLSNIFSDGELVKNSVCAIFAHTANDGKKYNTQYYNLDAIIAVGYRINSIKATKFRQWATATLKEYIIKGFVLNDDMLKNGSKFGKDYFDELLEKIKEIRASERRFYQKITDIYSQCSYDYDSKSETTRTFFKTVQNKLLFAITGHTAPEIIYERADSTKEHMGMQTWKNAPNGKILKSDVTISKNYLYKEEMSGLNDIVNMYLDYAENQAKRNKLMSMNDWITKLDSFLQFNEYDLMENLGIVSREVADSLAIKEYEKYRVIQDNNYISDFDKATKKYLK*
GCA_905212745.1	CAJMFW010000123.1	25	PDC-S05	CAJMFW010000123.1_4	PDC-S05_WP_181573034.1	PDC-S05	423	1412	+	CAJMFW010000123.1_422-1412(+)_1	MPNSNILMYTTEDGLTKIEATFENDTVWLSLAQMAELFQRDKSTISRHIKKIFEERELDRLAVVANFATTASDGKTYQVDYYNLDVIISVGYRVKSLRGTQFRIWATSILKEYMRKGFTLDDDRLKRLGGGNYFDELLSRIRDIRSSEKVFWRKVLEIYATSIDYNPNAEESILFFKQVQNKMHWAAHKHTAAEIVFSRADSEKENMGLTSWEGKQIKKSDSEIAKNYLNNQELDALNKIVSAYLDIAEVRALNHEPMYMKDWLETIDDYLKMTRREILTTRGSISHKQAIEKAHAEYDKYKKKQDELLSNVEKDFIHSIEMLEQIELS*
GCA_905212745.1	CAJMFW010000185.1	26	PDC-S22	CAJMFW010000185.1_4	PDC-S22_WP_003530377.1	PDC-S22	2155	2958	+	CAJMFW010000185.1_2154-2958(+)_1	MGKSVEVQGTEVSILTRDNKDYISLTDMVKAKDGNFFISDWLRNRNTVEFLGIWEQIHNPCFNYGEFAIIRSNAGLNSYKISVKEWTEKTNAIGIFAKAGRYGGTYAYKDIAFEFGMWISPEFKIYLIKEFERLKEKENEKLGWNAKRELAKVNYHIHTDAIKENLIPKELTSKQVSVIYASEADVLNVALFGMTAKQWRDNNPNLKGNIRDYASINELICLSNMENINAVLIEDKVPQNQRLMKLNKIAIHQMTVLGEKQDYKYIN*
GCA_905212755.1	CAJMFV010000007.1	1	AbiD	CAJMFV010000007.1_2	AbiD	AbiD	3394	4359	-	CAJMFV010000007.1_3393-4359(-)_1	MPVTKEFKTIEEQIAGLENRNLKFKNKEKAAEILKRYNYFDVINGFETILLKGNTAQKEYDNVYFEDFRDLYFFDMKLKQYTLFKVFDIESRLRTSIAYNFASVYCKSAEDTMNYTNPAFYKAPDASDKHMCNIFSSFDLFRKTQFFPNGKVKKKSFIDELKKDKDYVNQYEDPPFWVVIKALPLGSLYYTFVFLDDTVKEKVLSDFGLGLEDADIFEQALYVLKEVRNQCAHLELITRFRLKRKSSLNNLNDITEKAGLSYGKLNYMDVVKIFRLFENIVDIKRVIAVFYLKMLIKGRKKIADKALSKMGRKKFSVWMKI*
GCA_905212755.1	CAJMFV010000007.1	2	Mokosh_TypeII	CAJMFV010000007.1_1	Mokosh_TypeII__MkoC	MkoC	116	3223	-	CAJMFV010000007.1_115-3223(-)_1	MFAECSVFVCVNNVFKGKVNQKHMNSIHRDIFKAIHEGKWLKIEYLNKEGRHTNYWIGIRDLDPRNKTLKVDGLHLNRCSIEGYDKIYIDSILSTEIVEGSYCPENERLIEDIALHPERYQNLFANTANLKILNYLEMCSKLDATPYTTDYELVRYIDGDQVRDGEYQLSEEQFKEIVTNFQRRMNRGTKQGKTLHIQKLALNILSIHTKNGLYVLAYRNLNLDVKNKAFKPDEDITICTQFTIGGEQENIRRYLDADEYELLSDFEKNLEKIKDAITEKNGARAVVDDMPYVIGLGMDCALNLHEEYKAILDMYEKEQVTFPIRAFFGDLLERPRRTKAYPIALLNQNINLDQLLAVNNAMKYPLAYIQGPPGTGKTNTILNTIVTAFFNNMTVLFASYNNVPINNVFEKLSSLTYKGKRVAFPVLRLGNQEKVKECICYINQLRREVQGVKVFSSTLDRRKGDRIDRAKQLSGRLKEYEEILDLTERKETLTQVMEYQERMKNVATLFHFHTDLRGRQLRNLDEKIQRIGEISERDAMALLDRNEDEFYSYLYYTSAKYIKELESNRFQDLREILDDDENPNEQAVAFNKYLQKSENVKKLQKVFPIMITTCISSHKLGEPEPLFDMTIMDEASQCNVAVSLVPIIRGEKLMLVGDPQQLKPVILLDELTNRKLRRKYHVADEYDYRENSIYKTYLACDAVSDEILLRNHYRCNIKIIDFNNKKYYNSKLQVLSDSRERQPLVYVNVDGGPSDMKNTSPAEVEEIMRYAGENPDKSIAVITPFVNQRMLIEQRIKENGFEHVVCGTVHAFQGDEKDVVLFSTALSSRTGKGTYDWLKNNKELINVATSRAKDKLILLADGKELERLHQGNEDDDLYELVQYVKTNGESKITEKHISSRALGIQPFSTETETAFMKNLTHALENIWLTRNKYTIHKEVAISQVFRDNISYDNLFYMGRFDFVVYEKRGKSEIPVFAIELDGKEHFEDEVVRERDRQKNEICKAHHMQIIRVENSYARRYHYIKEILNDYFAKAR*
GCA_905212755.1	CAJMFV010000007.1	3	SoFic	CAJMFV010000007.1_15	SoFic__SoFic	SoFic	20469	21569	-	CAJMFV010000007.1_20468-21569(-)_1	MIHVTLTNNILKRISQIDKNKFSMGNVHIPSITANKLRKNSKKKSSYASNKIEGNPLTEGQADAAIESDPHRHFLKPEQEVRNYFMALCLLEKKVKDKVPFSKELILEIQALVEKGASKEKIGLRGAMPPGFLFAVYDSETGNADYIPPEYIDIPELLDELVNYVNTTDDHPLIVAAVVHYQLVTIHPFEDGNGRTARLMSGYILDLNGYGFYGIGSLEEYFAYDAEEYYRSLQMGLPALYYSGRDNPPHPEIWVDYFLRMMELYSAKVCELSRESSEEDLLVGLSYLNAKEKELLVFLIKKHLYEFAPIDVSKLVGVTSKTIINRCAKLSANGFLVPVIVKERIRSYRLSDFTRMNEKKILNQLK*
GCA_905212755.1	CAJMFV010000012.1	4	PD-T7-4	CAJMFV010000012.1_50	PD-T7-4_WP_133375404.1	PD-T7-4	51002	51583	+	CAJMFV010000012.1_51001-51583(+)_1	MEWDEILIMYDGNKRFYFDNKETFGDGIIRISTCNACEGYHIWFRDDMVFPICSQIELPNENMPEDVKKIYIEARDVFDKSPRSSCALLRLGIQKLCDNLVEGDENLNDKIGSLVRNGLSEKVQRALDIIRVIGNNAVHPGQISVEDNTEIAKALFKLMNIIVDQMITQVNEINDLYSILPSGVRDAIERRDS*
GCA_905212755.1	CAJMFV010000012.1	5	PDC-S03	CAJMFV010000012.1_44	PDC-S03_WP_114299349.1	PDC-S03	47711	48256	-	CAJMFV010000012.1_47710-48256(-)_1	MPFPKENTYTTDYIYSLPEGQRAELIDGVIYDMAPPNRLHQKIQQALAWSIETYIRKNNGSCEVYPAPFAVFLNKDDKTYVEPDISVICDKSKLDDRGCSGAPDWIIEIASPSTKRTDYGVKLFKYRSAGVREYWIVNPLTKTVNVYDLEKEELTDQYSFDDNIQVCIYADLTINIAELLK*
GCA_905212755.1	CAJMFV010000015.1	6	PDC-S02	CAJMFV010000015.1_19	PDC-S02_WP_151674975.1	PDC-S02	21295	22395	+	CAJMFV010000015.1_21294-22395(+)_1	MNDALKIENNDIMSKFQKTENILNDVQNIIEVSQKEAYRAVNTILSQRNWLIGYRIAEEELAGEDRAEYGVEIIKKLSKELTDKYGKGYDRSNLYHCVRFYKAFPEIVDTLCRQSNIRLSWSHYRTLLQVHDKTARDWYEKEAYEQTWSVRTLQRNIDTQYYYRLLQAKDKDAVEHEMQEKTFEYQQDKLEFIKNPVVVEFLGLTLDASFNETKLESSIISNLQKFLMEMGKGYAFVARQQHIHTEKQDYFIDLVFYNYILKCFVLIDLKTTRITHQDVGQMDMYIRMYDELKKSPDDNPTLGIVLCSETDEDIARYSILHGNEQLFASKYKLYLPTEEELREEIEAQKAVFYLQQKETEKQNKED*
GCA_905212755.1	CAJMFV010000015.1	7	wadjet_other	CAJMFV010000015.1_5	JetA1_00010	JetA	3994	5481	+	CAJMFV010000015.1_3993-5481(+)_1	VKLIYDIPASFWGLFRSVNRDIYIEALLTINDEYQYNNYFLSREACVQILSDMCSSRRYTFMREDNETEEDEETALPGRILNWLVRTKWLRKIEDYEAMTTNIVIPDYAAVMIEAFEKLADEPLDDTDLYIQNVYATLFSFKNDHRMNLTMLKTALVNTKKLNKALQDMLHNMDKFFERLLNKQSYDELLKEHLEGYVEEVVRRKYHILKTSDNFYIYKMDIKRWLKEMREDDAWVERIRQKQQMEQKATEDRASVLDSKRTEDELPFLYTRRNRQEDVLDLIDQIERGFDDIEHRISNMDKEHSKYIRATVSRLNYLLSDETERHGMLILLLNKLGSAETESEQSEMLKEVAGHMNLSSFDVLSDNPLYKRRRRRKFEDDLQEEEEPMELSREDVLRLNKIEHRYTAKQIEEFIDEQMADGVLETDRMNISDDESFEKLILAYDISMRKNSRYRVQVENEQVSNGNYCYPKMTFRVKQKSIESEQNECLKVTKN*
GCA_905212755.1	CAJMFV010000015.1	7	wadjet_other	CAJMFV010000015.1_6	JetB1_00017	JetB	5457	6137	+	CAJMFV010000015.1_5456-6137(+)_1	MFEGYEELNTQDVERMQEVIRTLLAQTFLPERKYDKKYGRMMPDRMYDFCDRHLEFLTEYFAVAGIKLCQDTELGIIYLEGADGIGEKLPKLATIYLLLLKLIYDEKMAAVSASVNVITTFGELNGKAGEFRLIKGPSSMTEIKRAFAILKKYQMVEFLDVFDEQLENTRIMIYPCINLVLMREDVNGLLNSFSDEVKDNEVAGQENLEWSSEEGETEDGTDESGV*
GCA_905212755.1	CAJMFV010000015.1	7	wadjet_other	CAJMFV010000015.1_7	JetC1_00003	JetC	6112	9468	+	CAJMFV010000015.1_6111-9468(+)_1	MEQMNQAYKVFTRICLNNWHYIDRKVLGLNESINFFTGHSGSGKSTVIDAMQIVLYANTDGRGFFNKAAADDSDRSLIEYLRGMINIGENNQAEYKRNKNFSTTIVLEMEQTITKEKECIGVVFDVETATNEINRLFFWHKGELIPGDYRTESRAMTISEVRSYLQQNFPKDEMFYTSNNERYRRNLYDVYLGGLDMEKFPRLFKRAIPFKMNIRLEDFVKEYICMEQDIHIEDMQEGAMLYGRMCRKIEATMQEIEELKQISTQYHAMEEKKKELLNCHYRMDKLTILQLEQTIEEMQHRVENWKKDVVLQNESLTELLRLKESYEKEYSEINEQIAGTGYARLEEQLKSLEENLSLLERSKNKWEGICARLNGWEDVDIVSNQILWDIEKFKEGTITGEEIERLKRSLIEVQKEAEKDRQEASSEIRSMNKEADVLEKELAELKLGKKAYPRELELARSEIARKLSEQTGKNIQVRIFADLIDIKDETWRSAIEGYLSWNKLALIVEPAYVKQAMEVYETLDEKRFFRVSLVDTEKLMQEEWRVKDNALAEEVEAKEPYVRAFVDFLLGNVIKCASVDELRQCKIGVTADCLLYQSYQLRRLNPDNYKKYVYIGEKSKKQRQKELAVSLEKLEQDRAEYKERETEARNILAQEFLNDTVEEYQNLISDLSEKKEKEKQKNKTEKKMAEIGAGTVEILKKQAEEIHGKQKDLEAKIDDLKYQIRKKEDAIEKDSNDYITRNEELLAKKRELRGSIEAEEAFEAYIAGQKNKKYESMKVATQEDMNQAAIQCTEQKNKLVDVRMNYLQNHPKRDFSASAENNDDYDNLLSELSCNELEEYQKKAAEQAKAAVEHFKEDFVYKIRSAIREAYVRRDELNRIIRNLNFGKDRYQFKITRSKGADGAFYDMFMDEDLEIDPSSLASPVEHQMNLFSMEHENKYGMLMSELIRIFIPPENASQQELDEAKQNMVKYADYRTYLSFEMEQIVEGDERLVIGLSKMIKKNSGGEGQNPLYIALLASFAQAYHINLSARLTRRPTIRLVVLDEAFSKMDAEKVASCIELIRGLGFQAIISATNDKIQNYIENVDKTFVYANPNKKSISIQEFEKKDFSQLVVEEE*
GCA_905212755.1	CAJMFV010000017.1	8	PDC-S01	CAJMFV010000017.1_17	PDC-S01_WP_015504585.1	PDC-S01	18550	19908	+	CAJMFV010000017.1_18549-19908(+)_1	MLKRKVYQDLLKWKKEANGKALCIIGARQIGKTTLIREFGKNEYEYFAELNFVTDERAVDIFNGKLTAEAIITNLTAYLQTPLEPGKTLILFDEVQECPQVRSAIKFLVEDGRFDYIESGSLLGVRYKEVTSYPVGFEQILPMYPLDFEEYLWANGVQDKTLQHLKTCYDKKESVSETVHETLCKLFYSYLVVGGMPETVQIYVDTHDIAKVVLNQRSILDLYRLDIAKYASENEKIKIKAIFDSIPAQLNEKNRRFKLNSIQASARLIRYEDSFNWLADAGVALPCYNVTEPQAPLQLSEKRNLFKLYMNDVGLLCASCMENIQFDLLMGNVDINMGSILENAFAQNLRSNGFELHYYDSKKIGELDFVLQKGLHTELVEIKSGKDFKKHLAMDHAMEVEQWKFEKSIVFSKSNVEEDGKVLYLPWYMILFFKQEKEPEKMIYEIDLSGLI*
GCA_905212755.1	CAJMFV010000018.1	9	PDC-S09	CAJMFV010000018.1_14	PDC-S09_WP_091549517.1	PDC-S09	11647	11985	+	CAJMFV010000018.1_11646-11985(+)_1	MCTQTQLYQITDQMAQCYYDIYGADVVGVFLYGSYARGDYDNQSDIDITAVVKGSRLELQNKLKAVWDVSADIGLENDVVVSPTVIPYDEFEEYKEKLPYYRNITKEGMQIG*
GCA_905212755.1	CAJMFV010000030.1	10	AbiE	CAJMFV010000030.1_22	AbiEii_WP_004058291.1	AbiEii	21138	22013	-	CAJMFV010000030.1_21137-22013(-)_1	MEDKKYQLADLQGKSEEWNIPFSNLLAGFVLEEFMLRFSASEFKDRVLLRNGYMFGLEQYRKKNILKLDFFCEPDENIPEKLLQMYLEKKEKCPVRWKGTVTLQQSGACMELQGQFEEMKVPVTANIHFMHLGKNWGLVEKEIPFLMDGTVKIIWKEFPAELVLAKQIFVVLRDMELIPDMEIYREVFFILKYETLSGRHVCELLEDMCKTGGMDPDMERVEQIFSYRDYPYMKKRWEKFCRHSAITGTETLKWEEEMERFSHFLEDMWKAVCKDEVFFGDWMPELARFLG*
GCA_905212755.1	CAJMFV010000030.1	10	AbiE	CAJMFV010000030.1_23	AbiEi_WP_014757546.1	AbiEi	22014	22811	-	CAJMFV010000030.1_22013-22811(-)_1	MIGYRYFYELTEDEVLIILNLVPQAKSLSGKYRQNISDHWELGFVQCVGERRNGVVMSESYAVNEKRELILQRVKEFIVANGGIVKKNQLEELHIDYRRILDFVEKGDLVRIKSGYYTIRIGDYSEDEFIAKLFPDAVLTMECALYVYGYIKRKPYGYQIAVDKNTSKSRFKLEFPQVTPFYAEPETLRFGVDEIDFGNAKMKIFEKDRLICECLKYEDKMERAVFQEGVLSYIKDEKKDIAKLMKYARERRVVKKVQSMIGVWL*
GCA_905212755.1	CAJMFV010000035.1	11	cas_type_other	CAJMFV010000035.1_2	Cas7_IIId_WP_033024066.1	Cas7_IIId	270	1577	+	CAJMFV010000035.1_269-1577(+)_1	MSNRILKRKVLRIQVRFTAPLCVSSGEEKWTDSDILKDADGKPFVAGSSVAGAMRAYLENEKDCPGMMGYLGTDGNGKMSSVYISDMIFDEKTVAFSIRDGVSLNDNKTSKTESKYDMEILQAGVEAYFFIELVIREEDDESEMDSEIKAVIYGINQSEIRLGNKKTRGFGAFEVTAVSCKCYDKTNYLAYAQAYENKTWMDAENEIEDYKFCSDRKYVKTIKVEVPLRMKGGISIRQYAARKGEPDYVHLTDHGMPVIPGTSFAGAIRHRIKDILSKLEKNGTKMPADISNVMDYAFGFVNKKEACASGIIIDEAVILHAKPLTMTRTGVSRFEGAVKKGALYTDRTYVDGDFILRMSVQLRDNPADAKWIMGILMLAVKDLQNGFLAVGGLTSVGRGVFCENGPVLIDGKAGEEDGYIADILTNMSSNGGMRA*
GCA_905212755.1	CAJMFV010000035.1	11	cas_type_other	CAJMFV010000035.1_3	icity0015	Csx19	1574	1975	+	CAJMFV010000035.1_1573-1975(+)_1	MNLSKAPEHGMMYALYTGEVIYRPYDRNQLPPEEEIQDGLLELHLFDECREYRFIRAAAENIELCVDDETISYHDMDEKNIYADTYIEGRIITLKKGQEMPDKDKDYVEIVNYISYDDNDLMTINNYRLKEVR*
GCA_905212755.1	CAJMFV010000035.1	11	cas_type_other	CAJMFV010000035.1_4	Cas7_IIId_WP_096232353.1	Cas7_IIId	1978	3861	+	CAJMFV010000035.1_1977-3861(+)_1	MRGFVNPYNFIRFPKEKAEAYTDDDVHTGVIEYTITTQTPLFVPNSSSDHAFKESEVENHKSYDFFSYTELAADRTYDDEYHVPVIPGSEIRGVVRQVYETLTDSCMGILNSDEYPIKRTMEQFKPALLHRTVNGTIELLNAVSFRIEMDCREKGGESEKCSDGTAVYFNKTTPGGLIKNYSFSKNRNFNSSGYLIKWGMGCKKKRYHVFSEKNMQRPEEKSLSKDTIERKLFPVIESYLSQPNVSPANEKAYQDYKQQLMQFLRAKGEAYFPVCYSKLEGGILYFAPAVFSKEISNNNIESLAGAFAPCKEKACPACDLFGYVRKNNENCKGSKIRFTDMYVKEELNAKEYYLNSRITLLNLGEPKLGNVDFYLKRPSGAQFWTYDYYYVNKKLNIQPGELRGRKFYWHHQKVNLPQNITPSNLNKTVRMVREGIGFSGKLYFEAISQKQLDQLIWILNSGTEKLGLKFGGAKPLGVGSVVCSVDRVTERKIEADGGKINYVMDETEKFDDITYENVGFSNVVKKEFYKIAGLKSVPADVEITYPKEIGQKGKMLDEGYRWFVNNHASVTGGMARNRESMKISEVLPQILDQDFSLSYNEKPIKKSNFQNNGRNRKFNARPAGRRG*
GCA_905212755.1	CAJMFV010000035.1	11	cas_type_other	CAJMFV010000035.1_5	Cas6b_WP_066632526.1	Cas6b	3864	4586	+	CAJMFV010000035.1_3863-4586(+)_1	MQLLVHIRLDQPLILPINYNHILQSVIYRAISIIPDFGDFVHDCGYNREGRQYKMFQFGQLKGSYRIENRMIIFDSHVSFEVRSPEPLLIRLIADSFNYYGITFGKTQYHDVELELFDYTVEEADLVVRMKSPVTIYSTDPSTGKTYFYNPDESEFYDRINENFYRKYQAYYGIAPYKPLDISKNEGIKTRKIVTKYQSSYVTAWFVQLNLTGERKYLDFLYQTGLGAKNSQGFGMFEIV*
GCA_905212755.1	CAJMFV010000035.1	11	cas_type_other	CAJMFV010000035.1_6	pfam13280	WYL	4606	5685	-	CAJMFV010000035.1_4605-5685(-)_1	MGFTDINEAQKIRISFSEKAMSIIEEDMNVFGVPSRTAFINTVITNFHEDAVSSIFTCIEKYRSNLTKLLKDSEPDSSKIDKVIDKLVEQKKKSLRKQIDQFKANKDHSKLYYINDENVAFLFSDECMESDKNNPDEGESSPYGDRPGLYIKCLLEEYCSLPFIKREQIFRKDIYDQINIACENKYILYVTVPFNEKKQTFCVYPYKIVADPMSTQDYLVCYSRKKEDKENDKIIASFSMSRIHISRLSRSRVFHLTQKERKEIDDKLARYSPAYLIGENEDIHVKLTENGKQTFLKKLHSRPVKNEKKSTTDEYVFDCSEFQAYNYFFSFGADAEILSPLSLRQKFADSYSAASKLYQ*
GCA_905212755.1	CAJMFV010000037.1	12	gabija	CAJMFV010000037.1_18	GajB_00007	GajB	22892	24889	-	CAJMFV010000037.1_22891-24889(-)_1	VADRVRDNLFLVNAPAGSGKTTTIYRRIEKLIREEHITSILCITYTNRAVEELQRRLEGYSVKIMTIHAFLSEFMKPYFTNSKIVELYLDLYKDKIKEKIERDKEKGEQSESGKYYREKYGELEYETITKNITKIYYNEREFNSLYDGGVGHDDLLSFSVEIEKKYPVVRTKLTECFKYIFLDEYQDTSANVLEFFYDCVKDSKSKLYLFGDQMQQIYDKYDGSFQQKFEEFDTSEKLRTNYRSTPAIINLLNNIYGNDEYAQMPPDDRCDILGSKPRLMITDDVNELVKKEEKEMGGDVLKLYVTNKERFLQIGAGGLYSQVGNLKDENDNKLYGWGRRYSVQDVLTKNEDENPEVLLRFLFVVDRILQHFKRKEYGMVIQILRNKETGKDKFFQINNLDVKMHSDKQRLKKTLEEINEMYAEMSDKTILQFIQFFSENNLIKKEVAEQFFSEQYQELLNAPVKEFVNLCRGLEHHEVSTQHGVKGEGHEKVFFIAEDCPSLGVAMYDFFRMNVNVSVEFQSLQKFYYEYNDAIQNMKQGIEKDFLKSADDYKDVYGSVKKCVEEIDSKFGDNVYYKYCYQDYYQNGIKGSKTHKYVKNYANINKIKNILLAYKLFYVGCSRAKKELTVFVSAGKVESYQQQFIDTFSKMGFEVCECKIGLPKN*
GCA_905212755.1	CAJMFV010000037.1	12	gabija	CAJMFV010000037.1_19	GajA_00022	GajA	24874	27036	-	CAJMFV010000037.1_24873-27036(-)_1	MKLKLLDIDNYRQFIHESIYMEDGITFLAGANNSGKTSIIELMNRLFGETSVKISTNDLPVEMYYKWIGDCENLIRDSYRTAKEKEEFIKALQDKLIGSMEKLAQFADQIDRESMKVKLEIGYDKEDTIELFSPYLMDLDEKTYQFYFLYQYKFMPNLFINLLDKQFDKCKRILESVLGEDGSKKGKDRLEQFIIHIVEQCYREHFFYTDKNYENLQKIEEPKDFYKLFHYRHIWANRDMPDEKGDKKKKAISSAMIEFIGKEKWEKVFEEWPDSIMDLISKVDIQGNLTDNLLYELNTVMTNISQTNGGRKEAIVIEPDVTDSDIKELLQNVSKAKYKIEGYQYYFGEETQGLGYSNMIYMHLQLQKYLKELEDDEQKKKVNFFVIEEPEAHMHPQMQKEFVRYLLEMYKDKKMQGIVTTHASEVVRIAGISAIRVVRKTPEIFEKRICDMCMFLNDLKLNKKDIENEYNILYQINFADIIFADKVIMFEGDTERMYLKRLLQRPEYRVLEQQYIAFVQVGGAYTHRYRELIEFLKIKTLILTDIDYEKQEKTIDKIKGSYTTNGGLKDYYLHQKGKKKAIKIKDLYEWQNLGENKIGDYIMVSFQGEKDGCTRTLEEAMLAKLYDLSIQDTRSRGVWEKKKKDSKLEFKIPQKNDKNVKQEIEEVEILEEAEEMLSVREIVNATSSYKTDFMYSVLLNKKEKDVLPSYIEEGLKWLTE*
GCA_905212755.1	CAJMFV010000037.1	13	septu_type_I	CAJMFV010000037.1_16	PtuB1_00010	PtuB1	20875	21534	-	CAJMFV010000037.1_20874-21534(-)_1	MVKVERSFPAPVSLALEAQKANGSYSKPDVVKQLKEDFHNKCYICELSDLQDAQVEHLLPHLDGKYPERKFDWNNLFWSCGHCNNVKNQRIYDEGIIDCCKIDPEEAIIFHLQGNEIDVHAVNNENRQAVLTAKLITEVFNLKNTGMRVYKSDFRFQELNREMNKLYDSLEEMQDPAQQKFALRKVKSLLRRESRFAAFKRNYIRENQEKYPALIEYLD*
GCA_905212755.1	CAJMFV010000037.1	13	septu_type_I	CAJMFV010000037.1_17	PtuA1_00004	PtuA1	21534	22799	-	CAJMFV010000037.1_21533-22799(-)_1	VDQIFITDIKINQVRHLKNIEIPLSKDRMKHLIITGKNGSGKTSLLDALARYIYLITRPDYLNEQNIECENLYSTDIEFGENNLYKIEQCPKDEKGTSKRLLVYEKEILLQETGVVIQFNESVENISSLFSQGKFITAYYKADRIFKAQIPQHVEKVALKKDYSIEEMPRQDFVKYLLDLKMTQALAATNGKKEKAEQIAAWFKNFDNLLKRIFDDDSVELVFDEETFGFTIHMDGRDPFDFNTLSSGYAAVLDIVVDLIIRMESQSGRKFDFSVEGIVLIDEIETHLHLELQRKILDLLTSIFPNIQFIMSTHSPFIINSVDNAVIYDLEKKILVKNGLSDVPYTGIVEGYFNANEMSVLLQKKFNRYKELVNKEKLTDEDFDEISELEMYLNEIPDYLALNITTEYQRLKEVLRSREDI*
GCA_905212755.1	CAJMFV010000038.1	14	PDC-M10	CAJMFV010000038.1_5	PDC-M10A_WP_228762363.1	PDC-M10A	1850	2320	+	CAJMFV010000038.1_1849-2320(+)_1	MIVYHGSGEMVEFPEIRKTKYTKDFSRGFYCTNDYEQAYRWAERRHKNGVINCYEYIENPKLKIKKFDKMSDEWLDFIAECRSGKLHDYDIVEGPMADDTIWNFVNDFLSGLISRKVFWEYAKFKHPTHQISFHTIQALACLKYERSETIYERSDT*
GCA_905212755.1	CAJMFV010000038.1	14	PDC-M10	CAJMFV010000038.1_6	PDC-M10B_WP_205449755.1	PDC-M10B	2301	2741	+	CAJMFV010000038.1_2300-2741(+)_1	MKDLIHDNLFYVCTVIEFVARSTHNHVRDIINKLSDDDIEHQLKAASVNHCLSMEQICDEWVEDYNISNGNYNNVSACRYAVPSVTSIGRVYQRLILDVMEDNVIETLRKVYNSFMSDEISDFNSSFYYSNPDYLKCSYEEGHVLS*
GCA_905212755.1	CAJMFV010000038.1	15	PDC-M42	CAJMFV010000038.1_2	PDC-M42A_WP_206399263.1	PDC-M42A	277	924	+	CAJMFV010000038.1_276-924(+)_1	MGKIILYHGSPDKEIKPAFGLGENRHDYGKGFYLTENIDLAKEWAVCRPDETNGWVHKYELDMEGLKVLDFQKYSILSWLAELMKHRDAADSKRYRMLSQKFIAKYGIETSGYDVIKGWRADASYFYIAKAFVRDEIDVEILEELLLLGGLGIQYCIKSELAYSRLSERKEELISVEYDKFNEKYNERDVTARKRMKELIDSDANKVTNVFSTLL*
GCA_905212755.1	CAJMFV010000038.1	15	PDC-M42	CAJMFV010000038.1_3	PDC-M42B_WP_087252525.1	PDC-M42B	935	1351	+	CAJMFV010000038.1_934-1351(+)_1	MRAYSETYLDDVVESQGKLFDFVAQTFPENDTTDFIEAYMKSKTRKYIDESMAYVNTMDAKELWRYFSDTEKYKLKAGKALEGFMPDWIGEFYAYYQWYYNIPSSEVIEKVPLNFLMKAYHGLHDLELDLAVKKVGAA*
GCA_905212755.1	CAJMFV010000038.1	15	PDC-M42	CAJMFV010000038.1_4	PDC-M42C_WP_117837142.1	PDC-M42C	1353	1826	+	CAJMFV010000038.1_1352-1826(+)_1	MDILCFHNPDEENGYLSNWYMSQFHVNGIGFSSMEQYMMYKKAVCFRDDVIAEKILETDEVGSIKELGRMVAGYNENYWNGIRQIVVYEGLIAKFSQNNKLREGLLHTKDQILAECAVKDRIWGIGLSMKDPDRMDLSKWKGQNLLGYALMMVRDRV*
GCA_905212755.1	CAJMFV010000043.1	16	cbass_other	CAJMFV010000043.1_8	E1E2_00005	E1-E2	4684	5493	+	CAJMFV010000043.1_4683-5493(+)_1	MALTDEQIERYSRHIILKEVGAKGQKKLLNAKVLIIGAGGLGAPAAMYLGAAGVGTIGIVDADEVDLSNLQRQIIHGTADIGKAKVKSAKETINAMNPDVTVKTYRQFVTSENIMDLIADYDFIIDGTDNFPAKFLINDACVMAKKPFSHAGIIRFKGQLMTYVPGEGPCYRCVFKNPPPKDAVPTCKQAGVIGAMGGVIGSLQAMEAIKYILGVGKLLTGYLLTYDAINQEFHKVKLPSNTDGCAVCGKHPTITELIDYEQVVCTDGI*
GCA_905212755.1	CAJMFV010000043.1	16	cbass_other	CAJMFV010000043.1_9	JAB_00004	JAB	5508	5921	+	CAJMFV010000043.1_5507-5921(+)_1	MLILKQEDYNKIVDHAKKGLPNEACGLLGGYAEGDKRVVTDVYLLRNVDESREHFSMDPAEQLAAIKDIRQKKGVLLGNFHSHPESPSRPSQEDIRLAYDPKMNYLILSLMNPEELVLNSFHIEKGEVTKEELVIEA*
GCA_905212755.1	CAJMFV010000050.1	17	PDC-M10	CAJMFV010000050.1_14	PDC-M10B_WP_205449755.1	PDC-M10B	19065	19526	-	CAJMFV010000050.1_19064-19526(-)_1	MIGEGREDQKDNDLFFVCGLIDYIARKTKNKRTDIVNWLGKERLQKIYDLADVYHCDNIDRVCEDFIEEAKIPDGTFDNVADCRYAIPSHWDIAKVYKRLIKQVAQEKQMDIVDALIKVYNSFLSAKIDDYNSSLYYENPSYLLECYLENEIL*
GCA_905212755.1	CAJMFV010000050.1	17	PDC-M10	CAJMFV010000050.1_15	PDC-M10A_WP_227054025.1	PDC-M10A	19526	19990	-	CAJMFV010000050.1_19525-19990(-)_1	MAKMTVYHGGYTPVEIPEIREGRNTKDFGVGFYCTIIKEQAQRWARRYDTKIVSIYDVRLDQNLNIKEFREMTDEWLDFIISCRSGEAHDYDIVIGAMADDQIYNYISDYMDGTITREQFWVLAKFKYPTHQITFCTKEALKCLEYRGYEEVTL*
GCA_905212755.1	CAJMFV010000056.1	18	PDC-S05	CAJMFV010000056.1_3	PDC-S05_WP_110807286.1	PDC-S05	1099	2094	-	CAJMFV010000056.1_1098-2094(-)_1	LNFQGNILIYQNEKGDTKVDAYFNDSTIWMTQKSISQLYQTSPQNVTLHIKNIYADGELYEEATCKDYLQVQSEGSRTVQRKVKIYNLDMILAIGYRVRNNIGIHFRNWSSSVLSEYMKKGFVLNDERLKNPKKFGSDYFDELLERIRDIRSSEKRVYLKVRDIFATSVDYDPHCEQADLFFKTVQNKLHYSVHGHTAPELIVERADASKKNMGLTSFKGAKVRKSDITIAKNYLTQEELENLNRIVTMYLDYAEDQAKRHIPMYMNDWENRLDAFLQFTGRSVLDNAGHISREAADKFVNEQYAIFDHNRHCLESEDSMELDALPILPKK*
GCA_905212845.1	CAJMGB010000001.1	1	PDC-S01	CAJMGB010000001.1_29	PDC-S01_WP_099993690.1	PDC-S01	28613	29908	-	CAJMGB010000001.1_28612-29908(-)_1	MYRKIMGFLKEWKESEHRKPLILQGARQVGKTYSILEFGRTDYENVAYFNFETNPKLGDTFEENISPDYLIPILSHIAGQTIVKEKTLIVFDEVQLCERALTSLKYFCEDAPDYHIIVAGSLLGVAVNRTKFSFPVGKVDMKTLYPMDMEEFMLALGEKDLTEQIKKCFNTDTPLPSALHDAAMQLYRQYLVVGGMPECVMQFAETKDYILVRHTQDTILASYLNDMSKYNKLNEIKKTRLAYDNITVQLSKKNTRFQYKLIKKGGRASEFENAIEWLCLSGIVSQVYKVEQVKKPLENYRNIDAFKIYVSDLGLLCAKKDLAANDILYMVEEINDFKGGMAENYVNVQLTINGHNTYYWESERGAEIDFIIQRDGRLIPIEVKSADNTRAKSLKVYMDTYKPDYAIKLSSKNFGFEDNKKIVPLYAAFCI*
GCA_905212845.1	CAJMGB010000003.1	2	DMS_other	CAJMGB010000003.1_3	Specificity_I_00041	Specificity_I	1683	2831	-	CAJMGB010000003.1_1682-2831(-)_1	MKCKLSDICVFRKGKVDVSKLTLKTYISTENMLPNKGGVTEASSLPTVQLTQEYKKGDILVSNIRPYFKKIWQAKCDGGCSNDVLVFQGNSNIDGDFLYYILANDDFFAYSMATSKGTKMPRGDKTSIMQYEVPLIDLQVQKKIASVLKVLDEKIELNNEINNNLEQQAEALFHSLFVKNANPTWNDGVLSDLGTVVAGGTPSKTKPEYYSGHGIAWITPKDLSLNKSKFVSHGEIDISELGFSKSSATKMPIGTVLFSSRAPIGYIAIAANEVTTNQGFKSVVPNENVGTAFMYYLLKFSLPTIEGMASGSTFKEISSAGMKSVPVVIPDNETIEEFNAFCTPIFQQQEALEAENSRLTDIRDALLPKLISGELDVSDIDL*
GCA_905212845.1	CAJMGB010000003.1	2	DMS_other	CAJMGB010000003.1_4	MTase_I_00002	MTase_I	2821	4326	-	CAJMGB010000003.1_2820-4326(-)_1	MAVQNNANIGFEKQIWDAACVLWGHIPAAEYRKVIVGLIFLRYISSAFEKRYQQLVDEGDGFEDDKDAYAEDNIFFVPEDARWSKIASAAHTPEIGTVIDDAMRAIEKENTTLKNVLPKNYASPDLDKRVLGEVVDLFTNMDMGDTEESKDLLGRTYEYCIQQFAAYEGVKGGEFYTPASIVKTIVAILKPFKNCRVYDPCCGSGGMFVQSAKFIQAHSGKRGEIAVYGQESNADTWKMAKMNMAIRGIDADFGPYQADTFFNDLHKTLKADFIMANPPFNLSNWGQDKLKDDVRWKYGTPPAGNANYAWIQHMIHHLAPNGKIGLVLANGALSSQSSGEGEIRKNIIQADLVEGIVALPTQLFYSVTIPVTLWFISKNKKQKGKTLFIDARKMGYMVDRKHRDFSDEDIQKLSDTFTAFQDGTLEDAKGFCAVAELKEIEKQDFILTPGRYVGIEETPDDGEPFEEKMTRLTSELSDMFAKSHELEEEIRKKLGAIGYEM*
GCA_905212845.1	CAJMGB010000003.1	3	SEFIR	CAJMGB010000003.1_120	SEFIR__bSEFIR	bSEFIR	147649	149241	-	CAJMGB010000003.1_147648-149241(-)_1	MRKDSEVFLKKILDYRNSTGENNFELNYKYFDNIPSVETAVYDILNDLIINNCLTSKSQVIDLEGNISINLTLDGITYFDDEKEKKSAVIFNVLGGQVNIAKENAKIDAIMNNIESAKDQKKKNMLVNNVYQGNERKKVTGKKVFISYSWVPESNKEWVKKLEEKLEQDGVEVVIDYKDLRLGHDKYAFMERIVADETIDKVLLICNESYKYKADSRSGGVGEESAIITSQVYGNVRQEKFIPIVNEYDENGMPYLPNYLAARMYADLTDFNAGYDKLLSNILGEDKKDGNQEIDLRNTMDIDEFDSPNSFFDYRVGKAFPGVRGVKEFNNPKECVDRLEILLRNPLNKKNMTDPIWWLRGSSNNEISSFERLDSERFLMDGKQMKVKKIVVYSSSAYYKKFVYVETSPEEATGLYEEMTQEQIDYWVEQMGSYYEEYAIFNGHLITRAEYDDGAAVIDGKVIDIENQACIRTRYLTPYNFIICAKWNPLNEAEYDIDVQKILYGILKGTHTIYDLVDYTENLSRHKMDS*
GCA_905212845.1	CAJMGB010000003.1	4	SoFic	CAJMGB010000003.1_133	SoFic__SoFic	SoFic	160012	161094	-	CAJMGB010000003.1_160011-161094(-)_1	MQPYIAKMMPLEYKIDKEMLRLISEANVKYGEYKSLLNTLEFDAGFFLDSVILNESYKSTQIEGTQISQDEMYYLKYMEKTDDNQEIQNLKKTIEYASEYLQAGNQICYELVNEMHKIILDSVRGSQKTPGKIRTTQNWIGPRGCTMDSATFIPPIPEEVYGLLTNLYEYMNDEFIDPLLVNIALSHMQFETIHAYKDGNGRLGRALIPVQMSMLDESTPILYMSEILELYKPSYRRNLMECRRGNVSGYIKFFLQCIIDQCNAYIIKIERIKEIYKEDMETIKAIKGNSVYRIMPVIMKQIVFTKKEVQDLSGVSTNVVSNIINQLVDLKVIVPDSTVVKKGYRYQKIYEVFVGAGDFL*
GCA_905212845.1	CAJMGB010000003.1	5	wadjet_type_III	CAJMGB010000003.1_12	JetC3_00006	JetC3	12012	16412	-	CAJMGB010000003.1_12011-16412(-)_1	MSKVNAVRFINLNYNNNAIRISDETFQMGGRSTLLSLRNGGGKSVLVQMMTAPFVHKQYRKTKDRPFESYFTSSKPTFIMVEWKLDGGAGYVLTGMMVRKSQIMEEQSSEPLEIVNFISEYTTRCEEDIYHLPVVEKGKKEIVLKNYGFCRQLFEGYKKDRSKKFYYYDMNNYAQSRQYFDKLAEYQIYYKEWETIIRKVNLKESGLSELFSDCKNEKELIEKWFLDSIESKLNREKDRMKEFQSIVEKYIISYKDNKSKIERRDTILEFQTDMKELQQYGEAYQIAEKQIHAMENRIAAFRSVLAQIEKDTVAQQSEQEQQRTGMEEQLAHIMYEKLSMEIYELMEQKKYHTGNRDMISMEMNELELETEYVEKLIHSYACAKQQKIVDEYTRDNELLVEKIAVYRENEKEYEPERKKLGGYLHTHYGDKFREAGQNAEQIQREYDSNLGRQQEMIEKECEYQARIEELIAEIAKDQERLSSFDRQEEVFNRDYQEHFVRNIIGTYEPGMLQIKKEQYVQEQEQLHRSNMQHKRQQEETEEKVKSMQRNQQDRNNEKMQKEYELRTLTEQGEEYSRQIRERQVIMQYLELDDTYLWNDGKIMEAADRKITECDRVRAELEKEHNLLEREWKKLTSGEILELPKDFQELLTRLELHPVYGMNWLEKNGYSVEENTELVRRQPFIPYALILPRQEMKQLELHGQDICTSFPIPIIPREELERTLAQEPTSMVQLSGISFYLWFNEKLLDEDALRVLIKNKESEMTKKQKQLENKKTEYKDALDRKQMLERQSITKEKVEKNRQQITDTEQEISEIENQIIHDKEEMDRLEQKRSEFVQIILKEKQCMEWNQRRASDFDYFCREYDSYLEKHDTLEKNRKEKTKYEDNKKQAQDLLEKYREQQRTLESRQRELKAQTENIQKKYILYQEYEPIALEGQNRPVSEMEARYEAITTKMSFQLQDLEHQLQKTNGSLNRAKEELARLQHKFLLKEDDWKELYYDEKEEMHQESVLAERKKQYKFKEAQWNEQDKQIGIISSKIDDKNKLMQEQCGKEEILPKEEIRTIDFDGRRNQLLYQIKETERALKLTEKKLTSVQENIASFTEYDDFIQKEEIQWEEDIAQMDSKCLREYAGMIRRDYRHSCEEGKNRRDKVEKILKILLCKEKYQDDFYRKPLDAMMSVSQSAHLLLAQLTTTLQSYESQLAKLEVDISIIGEEKKRIVGLLEDYVKDVHSNMGKIDNNSTITIRERPIKMLRLQMPEWEENEGLYHQRLDDLISELTQKGVEIYEKNENSAEYIGTRITTKNIYDTTVGISNIQIKLYKIEEQREYPITWAEVAKNSGGEGFLSAFVILSSLLHYMRRDDTDIFADKKEGKVLVMDNPFAQTNAAHLLKPLMDMAKKTDTQLICLSGLGGDSIYSRFDNIYVLNLVTAGLRGGMQYLRGEHTRGIEEEVMVTSQIEVIGQQSLLF*
GCA_905212845.1	CAJMGB010000003.1	5	wadjet_type_III	CAJMGB010000003.1_13	JetB3_00003	JetB3	16405	17112	-	CAJMGB010000003.1_16404-17112(-)_1	MAYEIEEIRLSQQIFYYLLEHFELREEEEERLYRAYTEEEAVQNLVKSQAAEAESTVERYGDVIYLIPKEENVFLGFSKAKLKETLCKSAATDKDFYLSQFVILTLLVEFYDGQGSSSRSREYIRVGELQNCISARLKEGVENTSEEEEEQKGIAFRNMLEAYEALRSDDKGSRAKTTKEGFLYSILTFLEKQGLIEYVEEDEMVKTSKKLDNLMDWNLLNQNNYQRVRKVLEHE*
GCA_905212845.1	CAJMGB010000003.1	5	wadjet_type_III	CAJMGB010000003.1_14	JetA3_00004	JetA3	17123	18730	-	CAJMGB010000003.1_17122-18730(-)_1	MQYEFLKQFPKRMKHVGMYALVLQNSSQKQTWKQYGFLKTDEQINIIFALMLYIMEQSLKEEKCTMDDMGAYLDYLNMTYFNTGMSFDDCRKLGDFIINVILSNEGKAMYFDGYDFEQRAYKIMNISYVSNEIVYLDSDVKRTSYRLTEDGYNLLLSTLEIENNMKLTIHEMIFKMHLEKQSYDKAVDEIKNVFNLLRIQLQKIQDAMLRVRRNALSYSVSDYEQLLGENMESIDMTKQKFQSYRETVRKRAKELEEQNINVRKLSAQEEENLENLRIIESYLNRGIDEHQKILNSHFDLKILYEKELELLSQMSLIQRFSLRTDLYDKVLQDASGLDNIDIFLRPLFHQAPDKIYNLQKATQLQRPIRKKQQEEEEEVLDFDEDQWQEEYAARKRKRLMQYENSLGFVLDKMMEKGKITLQEMASSLGREEQNTLIPDIDIFKEIMVELIKSRHIDIDALRKEKSEYIAEETLDFQLNEMILELVDKDERRKHIHQIDIYRLEDGGVVEFRNIRNETGDGKTVRCSNVALEIGE*
GCA_905212845.1	CAJMGB010000003.1	5	wadjet_type_III	CAJMGB010000003.1_15	JetD3_00003	JetD3	18720	19721	-	CAJMGB010000003.1_18719-19721(-)_1	MKRISLDDLEHALHPQDYQQLYEAVLHRIELGEIKPVKASGKNGKKPVLYREYWLIEQARGDEEELVEELSYQYVPAIATGYYMKHLQQYREDREWLMLLNQYLREHKCLLEFPMSLNERSYDIWHREKFLKEEQGRKILKRCGIPLEMLNLYETSEPLAYYTDTKEIPQNILLVENKDTFYSIRRNLLAGKNKILGITIGTVIYGAGKGILRSFQDFTLCCEPYMKNEANRLLYFGDLDYEGIMIYEKLADNFLDFCIIEPFVPGYHAMLHKAALRGQERLPHMKEKQNHNIGMKFLEYFSMQDRQYINGILAKNRYIPQEILNGEDFNNAI*
GCA_905212845.1	CAJMGB010000006.1	6	PDC-S04	CAJMGB010000006.1_39	PDC-S04_WP_163235784.1	PDC-S04	45966	46571	-	CAJMGB010000006.1_45965-46571(-)_1	MALENKLGITDSAQLAREEEKISKAKAKELFESGILDSLQPGTYVTLVRIHEFLFGEIYDFAGKMRTVNIAKGNFRFAPLMYLQISLENIDKMPQSSYDEIIEKYVEMNIAHPFREGNGRSMRIWLDLMLKKELHQVIDWSKVDKEDYLLAMERSPIRDIEIKHVLKQALTDEINSREIYMKGIDTSYYYEGYVTYKTEEL*
GCA_905212845.1	CAJMGB010000006.1	7	cas_type_I-B1	CAJMGB010000006.1_31	Cas2b_WP_014295803.1	Cas2b	37145	37438	-	CAJMGB010000006.1_37144-37438(-)_1	MPSKTQNYNYAFLFYDVSERRVQKVFKVCKKYLSHFQYSVFRGDITPSKLIRLENDLKKVINEQEDFVCIIKLKNDNVFGEDTFGVGKRETGEQLIL*
GCA_905212845.1	CAJMGB010000006.1	7	cas_type_I-B1	CAJMGB010000006.1_32	Cas1b_WP_142933338.1	Cas1b	37440	38438	-	CAJMGB010000006.1_37439-38438(-)_1	MGSTRYISSRGELSRKDNSLCFRKDGKNVYIPIENTREIYCLNEVSINTKLLDYLSQNHIIVHFFNYYEGYSGTFYPKDQYSSGKLMIKQVKAFETERLIIAKAIVRGIGVNIYEVLYHYYKHDKREVKDTIDWIKGPFGQMLEDADNIKKVLATEGDLWQRFYATFQYYLSEDFIMNKRVKRPPDNPINAMVSFGNSLLYTKTIAAIYQTHLDQRISFLHEPTEGRFSLSLDMCEVFKPVIVFRTIFELVNNRKIQVEKHFVKEANYCLLNEEGRNIFITAFEGRLESVFLHPVLKRKVSYRTAMKLDCYKLIKFILEDKEFVPFSLKEMK*
GCA_905212845.1	CAJMGB010000006.1	7	cas_type_I-B1	CAJMGB010000006.1_33	Cas4b_WP_019267510.1	Cas4b	38450	38944	-	CAJMGB010000006.1_38449-38944(-)_1	MTVNGTLINYYFHCKRQCYLHGNRLNLEDNSEAVKIGKAVHEEREEKAKTAELQIENIKIDALTDKYLVEIKKSDADVEASQWQLLLYLKILKEKGIERIGKLEFVEKNKQKKNVILVELTEEKEQKLEQYIAQITDLINGDEIPPVQNKTSCKSCAYYEYCYV*
GCA_905212845.1	CAJMGB010000006.1	7	cas_type_I-B1	CAJMGB010000006.1_34	Cas3b_WP_152020024.1	Cas3b	38956	41466	-	CAJMGB010000006.1_38955-41466(-)_1	LLNQEKVKIDDIVSHQYRFEAHENETVQEHTDKCVMFFEQIWKAKKLDSTLEMLEQVLLGEQMDECRQLFERLFLHTIIFHDIGKINPRFQYLKMNRQEFAGAKWDNGLGSRHSFISSVIYLQYFMPELCELSCESVDIMAYIIFINSYVISRHHVSLDNFQEYLIDFQEGEQGDIDRKKIFQYVPQYLRSKEIFDKNWLEYACNVLEIKLPNREYEIACYAYERLLFSLLVASDYYATTYQKENYCIESYGTITDINKLYQIYSDTDVMKKIRDYQKTEEHTDQNINSLRTELFLESEQTLLKHLDENIYYLEAPTGSGKSNTAMNLSFQLIRNCDYLDKIMYIYPFNTLVEQNESILRKIFGENPEAIEQIKVVNSITPIYQTEAKEENEKYVTACQKALLDRQFFNYPIAVSTHVTLFRTMFGDNREDAFSFHQLANSVIVLDEIQSYRNEIWTEIIVFLKMFAKLLHMKVIIMSATLPDLDILSEEEVQAVRLIADRNRYFQNDCFKKRVSRLEYSLLDIDRDDLFTEIMDLIQEHILQKQKILVEFITKKSALDFYECIREAFDCEILCITGDDNSIERKRILQQVEDFPGGTPLVLVATQVIEAGVDLKNIDIGFKDISMIDLEEQFLGRINRSNTGEGMVYFFNYDKAGNVYMKDNRKDFTLLQPEMRRVLESKDFSPFYEKVLGVIKRQNQSASEKDNIDNFFEQVGKLKQKEIAKRMRLIEEDKGVCNIYFGRVIESDGRKIDGRKLWEEYVQLIKNSQNMKYSVFKVELSILMSEMNNFIYRIRVKPTFPYNDMIGELYYIDNGEDYFENEKIDKKKLQDGIGEFI*
GCA_905212845.1	CAJMGB010000006.1	7	cas_type_I-B1	CAJMGB010000006.1_35	cas_Cas5h	Cas5b	41544	42287	-	CAJMGB010000006.1_41543-42287(-)_1	MGELKVLRFQLAGRTAFFKKPEVNTYGYFTYGMVHKVALLGMFGAILGYGGYTKQYRDKTDYPEFYEKLSGLKIAILPSENGCFAKKMQNFNNSVGYASFEQGGNLIVREQWLENPRWIIYVLIDCQEAKALSEAMLQNKCVYIPYLGSNDHPADITGVEILEGKETVDYDKIDTLFYRNKVSYQAKKGSVFFNMNVKIHKYEEYLPVALDESLNQYILEPLVYTNAKIEQYEDSVYTIADKVVAFI*
GCA_905212845.1	CAJMGB010000006.1	7	cas_type_I-B1	CAJMGB010000006.1_36	pfam05107	Cas7b	42291	43241	-	CAJMGB010000006.1_42290-43241(-)_1	MNKRVYGVLGISAIMANWNADFTGYPKMTSDGNIFGSDKALKYPMKKMWDNEGEKVLYIKSYDWETDSKTKEKQMNPRSLGERYIHIFGTDKVEGDTEIVLKNLFQAVDVKNFGATFAEKGNNISITGAVQIGQGFNKYEDSRVEEQQILSPFRDGTKDADNDGEGGKSKQSTLGTKIVSNEAHYVYPFVINPQAYKEYEELGVTQGYTQEDYDKFKRTSMVAATSYATNAKVGCENELAVFIETKPDLYLPNLSEYVTFSKRDGKNQIMLTFDTLLNELQDSILSVEIYYNPYTTELVQNIQKAVLYNIFTQKEV*
GCA_905212845.1	CAJMGB010000006.1	7	cas_type_I-B1	CAJMGB010000006.1_37	mkCas0106	Cas8b	43234	44997	-	CAJMGB010000006.1_43233-44997(-)_1	MLEACLEIFERQPDIDKLILDTYAPAEGTYVIMAYENGQFVQKEWIEVKKDKKSGEALLTYREREAISRPDYYCKLVDMNKPVDPKKIIQSNSYLGFVIKKESLTNGKLTKEIITQYYNILRNPRIKYTKKQDIALYDAVEEQIGLVNYENIDIVEQWINENIFSFAEKVTGKDYLKIFFQMDHADYETEGKRYYIPNIYNKNDYNVKSADGVYGLPNNNMGLNAKKPYLDHKDRKCRLPIMENSDKVMCKKKFFDYLMNLASERRYNVYLPIDSEKKITACKDDDENGIPNGFTGYKLRLKKEKNEAAIIDADYVMDYRDLLDRSFYMQNLVEVPEKYLEDVKYGEISKRDTVRKLVDEVFFSKYYLKNIYTEPKDMKGIKDSGIRKGLLLYRDAYTEWLDKGNDAANLIKVVKQSGDMLIHNAIENDYMIKTMHQFNLKWSLLEYFQESEGMMKNKLITIRQELKRKMDADVLQDIESDEEYSYAAGQMLGYFIGLNKSSKKTFSLGNRYLALNKDAQLKEQLRQLFMRYDHDEDMYKYKKRVGNLLAMILAYDVELAIDHDLMLAGYVSNGVIFEKKQEEKADE*
GCA_905212845.1	CAJMGB010000006.1	7	cas_type_I-B1	CAJMGB010000006.1_38	Cas6b_WP_072896889.1	Cas6b	45016	45723	-	CAJMGB010000006.1_45015-45723(-)_1	MGKNILIYNLNCKVYLLQNIELINMLKEISHMVDVALCSTDTMIKFHEENQFKNYCISGFKEIERDRIYKEGKVYSFSIRCISKEFAEFLCRQLSKADTNTMKGLVCDYKVIPHMYIDRLYTVTPAVVQIQEGGYWRNKITIDEYERLLFENSVKKYNSITGNKLDENFKLYDTITFLNKVPIKTNYKSIQLLGDKVELTINSDERAQAVAYMLLGVAVGCRNSRGYGFVNYRTQ*
GCA_905212845.1	CAJMGB010000010.1	8	PDC-S05	CAJMGB010000010.1_3	PDC-S05_WP_078711833.1	PDC-S05	926	1939	+	CAJMGB010000010.1_925-1939(+)_1	MEDTKELITTDDIRSKVYIIRGQQVMLDKDLAEIYGYEVKRLNEQVKRNISRFPEDFMFQLNREEIPEGFSKSQFATLNEKSNRQGSNIKKMPFAFTEQGIYMLATVLRGELAEQQSIFIMRTFREMRHYIKQNQQFVTRSEMELLSSKVTEISVQTAGLIDKQKQTDQKVNLIQKNVEQLSENFISEKDVKNFVIYKGQKLEADIAYIEIYQQAKKSIYVVDDYMNAKSLQHLSQKANGVEVILFTENGKGRKGFLTKSLVTDFQNEYPSLRIKPNPDWHDRLIVLDYGEETELVYHCGASSKDAGKKLCAINQITETAIIHPVIDRLLSLPDKQI*
GCA_905212845.1	CAJMGB010000013.1	9	PDC-S01	CAJMGB010000013.1_18	PDC-S01_WP_067088819.1	PDC-S01	18422	19702	-	CAJMGB010000013.1_18421-19702(-)_1	MNRDTLKQILIDQKDIYLNNPLITRQYPLEDNVNYCFVGIRRTGKSYLMYQQIKQLEEKGIPLSQIVYVNFEDERLLEITTEDLNTILEIGMEIAGTDNRPYLFLDEIQNVDGWEKFVRRIADMKYRINITGSNSKMLSSEIASTLGGRFVILNVYPYSFSEYLIANKKEKNYLDVLSTKDKADVLSQYNEYVTYGAFPELVEIKNKKPFLSSIYQTVYLGDIIARNKISNDFAVRLILKKIAESVTKPLSFTRLTNILKSAGTSLGKQTVINYVGYMTDSYLLFTLQNYAAKLVEKETSPKYYFMDTGLLGLMLLDCKSAQLENLVAIELIRRYGVENVYFFENNVEIDFYVPVENLAIQVSMQVLDDIDTRERETRSFVKLHNFIPGSKCLLITNSEETTLDCEGIVIDVVPVWKWLLQYSTNR*
GCA_905212845.1	CAJMGB010000013.1	10	PDC-S27	CAJMGB010000013.1_87	PDC-S27_WP_184132443.1	PDC-S27	89867	91264	-	CAJMGB010000013.1_89866-91264(-)_1	MEKFYCREEELRKLNKRYHASDFECIIIYGRRRVGKTTLINEFCKDKPTIFFSALNTTEIENLESLSKSIMNYERPDMDAFPEFKTYDAALDELTALSMHERIVFVIDEYPYLAKAKPSISAMLQHIIDHKWNNSKMFLILCGSSMSFMENQVLGQESPLYGRRTGQFKIAPLDYKESAVFHPDLSNEDNALIYGITGGVPHYINKLGVKESVDEALLDNFFDRSCYLYEEPANLLKQELREPAIYNAIITAIAQGASRMNDIALKTGQENSVVSKYLGTLIDLGIVKKETPVTEKIGKKTIYELADNFFRFWYRFVPANMSAIDSGRIQKSYVNTIKKNLPDYMGLTFEHMCRDYLLYYEKELPIELNQVGQWWGTDNKNKKQVQIDIVGTPVEGDEYIIGSCKYRNEKIGLDELELIREYAQVFGKGKKYYYYIFSKGGFTEGLIQAQNRGEVKLIGLDDLYA*
GCA_905212845.1	CAJMGB010000017.1	11	HEC-06	CAJMGB010000017.1_19	HEC-06_WP_081759119.1	HEC-06	12531	14309	+	CAJMGB010000017.1_12530-14309(+)_1	MNFKPDEKNIRSLLKSGCQFVIPRFQREYSWDKKNYQEFFEDMMNNLVASNGTISDDQYFLGTMLFVGNFAEKPDKPIEVVDGQQRLTTITILFSVLSDRFRELGEDTLSKQLFNYIMTTDDNGEKVRVLQSKSSYPYFVYYIQDREKQIKTEPSTEEENCIQETYEFFLQQTSENSLKKLLKKRMGDDIVNSISYVDILKALRDQVLDCTFISIAAADKDQANRIFAILNAKGKRLAYIDLIKNKIFEELKDGVNGTFAEECWNDIKTTLNSGSETVGMATFFRHYWISKYKRCNASALYDSFNKTIVKNETLYRNFLEDLLLNAKNYMKIINPRREDYNNRKEYFWLVQSLSTMNKTFNVVQTRIALLALYDIKERNLVSTDQFKKAILTIENFHFAFTAVCSMRTNNLETIYSRFAIALRKCTNKSDTSRVIDEKLIIPLNKLYPSYDVFVVKFKELFFTKKDEPTNVKCKYAIYKLNCFLSGKDVFEDDGSIEHILSETSGDHALNIGNLILLEGKINGDAGQKSYVEKIPYYQKSQYAWVKKFIKANKDWDESMFEGRAERLAAVYYKEILKRELPKGNMIRVEDVV*
GCA_905212845.1	CAJMGB010000017.1	12	wadjet_other	CAJMGB010000017.1_51	JetA1_00009	JetA	46053	47498	+	CAJMGB010000017.1_46052-47498(+)_1	MILKKQIPEEFYKLFRTRNMDAYMMFLVAIYEENSELYTALGLTIEEGTSIIAETMNKSQIDWQEDEENVEEDTEEASGEEQENSYPGTPSAILRRLIRWGWLRSDYDEKLNTYILSFPEYSQLYVELFEKLQKEDETGERESILSIYSALFTYYSDQEKNNEILKSAIRTSKNLQQLLSNMQNGMRTYFEELSQSKNFMEIQQVLVDEINNSDSKRYAILTTTDSFYRYKEAVKELISRILYDNEQRKMQVGVQLSRTAIDSVAYTRLEQSLNYYDEAAGMVYRIEREFDMIERKYNKLIEQKAVFARRALARIRYIFQEGAHDEDNILKLLHLLDTSPRREELMDKLGERIKLTVPYKIFDDDSMYKRREGADPQFHPLTAEEQSDQSRSEITDFVPKPLYTRKQLHAFRDKNMKDGVFRTTKDTVNSIEDLEKIMFLWQETTENQSDMDVVDLGGEFTSESGFTFSELTIRGQGTDED*
GCA_905212845.1	CAJMGB010000017.1	12	wadjet_other	CAJMGB010000017.1_52	JetB1_00004	JetB	47526	48134	+	CAJMGB010000017.1_47525-48134(+)_1	MLKYMEELSPGEAANIKKTIQDLFKQTCILQVKCDPVTLIQRDNPRYRTCANHREFIAAYLSLLDLELVHDPQEQLFRIRGEGMPTERMNLMTTRIMLILKILYREKIMGAGLNATVTCLREIRESGASTNLINRKLTNQEWQDALMLLKVHQIIELPGAVGNVEDDTPIYIYSTINIFCSSVDINELVAQYQDEAGATTEA*
GCA_905212845.1	CAJMGB010000017.1	12	wadjet_other	CAJMGB010000017.1_53	JetC1_00003	JetC	48219	51545	+	CAJMGB010000017.1_48218-51545(+)_1	MCLNNWGGVAHKVLEFNEYVNLFSGKSGSGKSTVMDAIQVLLYGSFSSNFLNKAADDAKNRRSVLSYLRGEQKDGTANRENADFCSTIVLEIEDTGTHNFTCVGVAFEVKHNDSEIKKDVFFSHSGKIPESEYINSKGYVYTNQEIRQLLEVRAQSESNKGRDVNRTYPSREAYLGALYDVILGYIDGTRFQIMEKSAIALKMTNGTGQFIRDYMFPKSESNVIEKISDQLGSYRDIQDKIKDMRHRIELLREVREAGDRMLLVSTDIAKANAMIRCIDVVDLQDKIESAQQQLAQNMADLDNLAQDMDKDRSILQEIDEELIQVKADLQASDLGAKENQLSELKRVAQMLTDNSTQWRRVTEGLRKWEEDEAITDYVSNPMLHRINAFCAGNITQQQCNELRRSIQNTLVDIAETLEEYKEQKRDSDKELKELRTLVDDMKNDRKPYSPVLKEARGALERRLSDLYGRTIKVFILADMFDVRDKEWKNAIEGRMGRLKLSLVTEPKYAHEAAVAFRDMKKYEEIDLINTAAIEKSQPKAEQGSLYESVETKYPYIDACLKRYLGRIIKCQTVEELEQVRDGVTPDCYSYSNYIFRHLRKRDYDKYACIGSKVSKSRLEEYQAELMRIEEENAQQTQIINRLSKATEFEKLSNEDAYFVSLSTAGKELDKTMGKIQTLQQDIKALKEGKYKELQDRRDRLEEKRADKQTQIDQSQRLANEFEHKKGHLEGEISSNQRALEEKKMGYIANPELEAEVEKLLQTRSGQSIKNQKNNEILTLQGKEQEELESRQAARNRFNREYPSVGFSGMEKSNDVYVNLLNDYETDYEPKYESEFEKQCAIIYKSLRENVIATIHGDINAAKRHTHDINRMLRKTNFADSTYQIKIEPAKNENGQFYEMLTAPELDSKNIGGNLMEGQISLGEDEFYQKYENKIKLLTDKFMPIKDEDGAQRERRMQEMEQYADYRNYLSFSMYEQVTDAQGNVIRENFVDEMAGRDSGGEGQNPKYVALLAGFAMLYMQQSNRDSKIKLVLLDEAFSKMDQERSAVCLQYARKMDLQLIVCVPDERLQSLIRNVDCVYGFRRYHNQISMMHIDKGDYLKLMEGEETE*
GCA_905212845.1	CAJMGB010000019.1	13	PDC-S27	CAJMGB010000019.1_5	PDC-S27_WP_184132443.1	PDC-S27	4122	5552	-	CAJMGB010000019.1_4121-5552(-)_1	MLVGRQKERELLNRVLHDDASHFVAVYGRRRVGKTFLIRETFGYRFTFQHAGLSEGNMKEQLFAFTASLKDAGFLVKNKPKNWFEAFEELKNLIRQSNEKRKVIFIDELSWMDTQKSDLMMALESFWNSFASARKDIVLIVCASATSWMLSKVVHNKGGLYNRLTEQINLHTFSLHECEEYVQAMGLALNREQILQYYMIFGGVPFYWSFLKKGLSLPQNIDAILFAKEAPLREEFKYLYASVFKKPDTYVKIIETLGAKKVGMTRDELIEASGIGNSGDLSTKLDELESCGFIRKYYAFGMKKKNAVYQLIDCFTLFHFKFLQAAPTDEHFWSNQINTPRVNTWLGLAFERVCMEHVAQIKQKLGISGVLTEVNSWYCKADPDKGVFGSQIDMLITRKDQVINLCEMKYSGSEYTVTEKVERSIRNKMHDLVQITGTKYAVHPTLVTTYGLVENSYAANIQSVVVMDDLFVPDWK*
GCA_905212845.1	CAJMGB010000021.1	14	SoFic	CAJMGB010000021.1_38	SoFic__SoFic	SoFic	47940	49040	+	CAJMGB010000021.1_47939-49040(+)_1	MIKVPLTNEILKYITEIDKNRYNVSAIKLSKTVANKLRKNSKKKSSYASNKIEGNPLSEKQVDEVIENDERKHFLKPEQEVRNYFLALNYLEEKAEKKEKFSKKLILDVQKLVEKGASKEKIGLRGPMPPGVLFAVYDSKSGNPDYIPPEYCDIPELLDELVEYVNTTDDHPLIVAAVVHYQLVTIHPFEDGNGRTARLLSGYVMDINGYGFNGIGSLEEYFAYDIDEYYDSIQMGLPALYYSGRENPPHPEIWINYFLRMVLLYSGKVCDLQLSSNEDDIEASISFLKGKEKELLILLIKRFKREFTPIEVSKELSVTNKTVINRLSVLVKNGFVVPILVNERIRSYKLSEFTKNHEKEILKAIQ*
GCA_905212845.1	CAJMGB010000023.1	15	RM_type_II	CAJMGB010000023.1_48	REase_II_00072	REase_II	61800	62690	-	CAJMGB010000023.1_61799-62690(-)_1	MDWKLKFISQENFVKHVEATIDKYGEKLESFDIKRFNKNIIDPIKLIFDKTVYQSTWEEMVGNEIFRQRDKSNNNDIGYFHQTIFQYMKNCHVPENGKEGGWDVIYENADGIQLPEGDVVHKIYVEMKNKHNTMNSASTGKTYMKMQNQLLNDDDCACFLVEAIAQKSQNITWNPTVDGKKISHKRIRRVSIDQFYALVTGEEDAFYQMCMVLPEVIESVVAKGGDVKVPHDTVAEELKKIAEISGEKSENLAMALAVYMLGFSSYNGFAGLIDGKASMDENFLKRIYAYAKGIKE*
GCA_905212845.1	CAJMGB010000023.1	15	RM_type_II	CAJMGB010000023.1_49	MTase_II_00116	MTase_II	62690	63724	-	CAJMGB010000023.1_62689-63724(-)_1	MYTSIELFAGAGGLALGVEKAGFNTLGLIESDKDAADTLKKNRPNWNVINDDIANISCLDLEKYFSIKKGELDLLSGGAPCQAFSYAGKRLGLEDARGTLFYHYALFLEKLQPKMFLFENVRGLLTHDHGKTYSTMLDIFTRAGYTIDKQVLNAWNYGVPQKRERLITIGIRNDLVGKTEYRFPKAHSYKPVLRDVLLDCPDGPGVPYGEKKRKIFELVPAGGYWRDIDPAIAKEYMKSCWDMEGGRTGILRRMSLDEPSLTVLTSPSQKQTERCHPLEARPFTVRENARCQTFPDDWEFCGNVSAQYKQVGNAVPVNLAYDIAREIVHSLDMLAVNQKVKEAM*
GCA_905212845.1	CAJMGB010000023.1	16	ietAS	CAJMGB010000023.1_45	IetS_00002	IetS	57530	60139	-	CAJMGB010000023.1_57529-60139(-)_1	MEHLYFTKVDKPPQDRRKKKGFVPRGDRKSNIQHGEELLSQVKNQVTENNDDIRRFRFEPHLVMKVELEKDASLSEANISKLESMGLKVIDTEEKELMVLFADDYELKEFNKAINDYKQGVIARTKIENEDLFCAIKGVSRWDEEDRRGQDIDELSEVDYIDCYLWIFDSLNETQKKADEFIKNTEGNCVKYCDKYISQTVAVVRLKIQKNQLPYFLKHPLVYKIDRIPSYHIKRTERTYINNISLSDIKYNSDFLTEKSSSICVIDSGILSGHPLLKDAIGDSKTFYVTDGYTANENDIAGHGTMVAGICEYGIIHPEDTFVPRIYLYSAKIHDGEYIGDFALCKQELDDEKIEINMEQEEILYNYFSGKITQEQLFEKLELKTRVPETKSIIKKYTHMHEKLIVNQMREIVAYFNSNYGCRIFNLSQGDLNYPYDDKKPRAWTCVLDELQREYDILFIVSSGNYDYAKEHDAKGILKDYPKYFYTDEQARVIDPAASSISITVGGMASSSVPFALRDETLNVLPISLKNQISSSTRIGPGIQKAIKPEFVAYGGDDAFNTILSKTSKNVGTCIMSLSNKLTEGIFSQDAGTSYAAPYVSHIAALILERYPEASNNLLRAILVSSSDVPREIELQVEKLEDTETFIDILQPSFRLNAKGQIKSNKKKMLHYLAGYGYPNQEVATDSFEQRVMLLADMRQENAIEVDKTHIFELPIPREFESAKGKKRITVSLAYNPDVRKTRMDYLGKTMSFELIRGKSLEEVYQVCASQAGRDEADKAERFEAKYVCKMEDCGKALREHGTLQKGTFEFTRSSYGDNYYLVVDCKKNWSEEKQDYALVVTYQVEDKTVKLYEFLKNRIRVPRSRGRV*
GCA_905212845.1	CAJMGB010000023.1	16	ietAS	CAJMGB010000023.1_46	IetA_00002	IetA	60142	61155	-	CAJMGB010000023.1_60141-61155(-)_1	MTTGELLVALFEAYRNNDDSAFMKAGMTLIEEEKAKNHYVLANKLKKTLSSVPEVNYNKSSFTNKLNRVMDLPKDKDDGTELVKIIYPQKNFNDIVLPEEIKKQLDNVIVEYEKKEILKAYGLVPKKKLLFCGPPGCGKTICAEAVANALDLPILYVCFDGLISSYLGETSSNIRKVFDYASKNNWVLFFDEFDAIGKSRDTVEEHSELKRVVNSFLQILDGFTCDSVVIAATNHEKAIDTALWRRFDEIVIFEKPNYEQILLLIKKKLRAFQVECLDVQKFAKELQGCSYADIERVCLASIKNCIINGNRPITNEVFAENVQMELKRANLIQKIGE*
GCA_905212845.1	CAJMGB010000030.1	17	PD-T4-6	CAJMGB010000030.1_17	PD-T4-6_WP_036366335.1	PD-T4-6	23236	24099	+	CAJMGB010000030.1_23235-24099(+)_1	MEINDIALPVGISLKNRYQLRETYYIGPMSIVYMGYDMQTGKQVVIKEFCPYKLSNRDMDEKSIVCRSNTCKAQFRQYLKGFQQECEIVKKVSRLTRPYAKCTLQYVDDFEENATTYLVTEYVEGISLEECIHSGQVYSIRNCMLSLVRIVKQLHKLGIIHRDIKPANIMIRPDGNVVLIDFGSACYKGKESVPLQFVSRGYSAPELYDGRPSGYQTDIYSIGVLLYYLLTDYQLPAPDEMEGEEVPDISEFHPIPPKLEAAIMGAIERDPAKRMQSLKKLEHVLMA*
GCA_905212845.1	CAJMGB010000031.1	18	DMS_other	CAJMGB010000031.1_38	capH	capH	37429	37743	+	CAJMGB010000031.1_37428-37743(+)_1	MDLKAVGQRIKAAREAKNLTQEELAALVNLSPTHVSVIERGLKVTKLDTFIAIANALDVSADTLLIDVVTHSVTGVTNELSEMIEKLPKEKQQRIINAVRALVE*
GCA_905212845.1	CAJMGB010000031.1	18	DMS_other	CAJMGB010000031.1_40	capH	capH	38431	38781	+	CAJMGB010000031.1_38430-38781(+)_1	MSDLGNYIKEKRIQAGLSYKELSIMTGISDTSLQRMETGKTGMPRWENLCSIAKALGFHPFEIMQTAGYITEEDINPIHRLKYLDQLNDDDMIQLQEYINFLLFKKTENEPKKGKV*
GCA_905212845.1	CAJMGB010000031.1	18	DMS_other	CAJMGB010000031.1_44	Helicase_II_00001	Helicase_II	41337	43184	-	CAJMGB010000031.1_41336-43184(-)_1	MQYLKTYLQKIIDRGNPLLADSIKNTAEDVGNQYIKTFSFSSHEIGLLFGNVQSGKTGQMFGIICKAADLGFPVFVLLTTDNVVLQQQTLERVKSDLDGFCICGENDGRLFMDSNLLQPTIIVLKKNVRILKLWANILGSTGFMKGNPLFIIDDEADAASLNTMVNRDRQSSINKYLDTIKNESSSSLYLQVTGTPQAILLQTIASGWHPYFTYYFQPGSAYLGGDFFFPVNGKPNCISYLDTLATPTRNVVIRHLIVSAQILSTGGKVCNCLFHPSVRVASHQRFADEIAKELKWVQEHFDSEFKIQAEKEYDLIQPEKSEKQPLDTLLLTIKALIASDKIKILVMNGKNDIESSEYSSGCNFVIGGNTLGRGVTFPGLQTIYYTRTSKKPQADTMWQHSRMFGYDRDPGMMMIYIDEKLYKLFSDINATNNSIIAQIERGLQEIKIYYPNGLNPTRKNVLDNDHVEILSGGTNYYPSYPDNDSIEDISNLLEKFAESEPYYQVNLRLIKELLSHIIPSPDFKLKAFQSVLDTIISDQPTGQGILIVRRNRDVAQGTGALLSPNDWQLGNSFTNSVVLTIYQVTGNKGWGGQQLWVPNIKLPNDVMYYDVIEEE*
GCA_905212845.1	CAJMGB010000031.1	18	DMS_other	CAJMGB010000031.1_45	REase_II_00132	REase_II	43196	44344	-	CAJMGB010000031.1_43195-44344(-)_1	MQLLYSNILPLGIEEDQKTIIDAFHEQLQLADRVEIAVGYTSYASLEELDNLIDAYAIHQVCLNIGMYYIEGMPENSYHTAIKLNQKWMDNGKGEIRMIKPFKYHGKVYCFYKDGKPFSAIIGSANLGVIKLEASNRRQYELSALTTDSKEVLSIAQHIESLKAPNCSDNINNLTSVPLIREKNTALNGVELVTSVPKANIDFYSRCQAYVSFFLKLKVPKADERHLDDGKHFTKSNINVCYAAPRSKRKARDWYETQLTVGADVYHMEGYPEKNKPFFVITDDGYWFKAHTTSDNNKQFSAVGDELIMGRWLKGRLAAAGIVNPVNNTLEDTDRLGMITQEMLEEYGCDRLVFKKTGQTALDTDGTPLDVWMLSFTNEKNE*
GCA_905212845.1	CAJMGB010000031.1	19	VSPR	CAJMGB010000031.1_41	MTase_II_00164	MTase_II	38784	39836	+	CAJMGB010000031.1_38783-39836(+)_1	MIFKLGELFCGPGGIAWGATHADIGNSDYKIIHQWANDYDASTCETYRHNICRNEPQTVYHEDIRKFDMSKLAPIDALAFGFPCNDYSVVGEQKGMDGVYGPLYSYGVKALKMFKPQWFLAENVGGLRNANEGKAFTKILTELRNAGYTITPHLYKFEEYGVPQARHRIIIVGIRNDIDVTFHVPSTEPYKDIDNSCRKAIEEPPIPQDALNNERTRQSDVVVRRLQHILPGQNAFTADLPEELQLNIKGAKISQIYKRLDPTKPSYTVTGSGGGGTHIYHWEEPRALTNRERARLQTFPDTYEFKGNKESVRKQIGMAVPCRGAQIIFEAILKSFAGIEYPYTEPNINE*
GCA_905212845.1	CAJMGB010000031.1	19	VSPR	CAJMGB010000031.1_42	NEase_II_00006	Vsr	39907	40353	+	CAJMGB010000031.1_39906-40353(+)_1	MDNLTKEQRKRNMQNIKSKDTEIEVLLRKALWKKGYRFRKNYSKLPGKPDIAFTKYKIAIFCDGEFFHGKDWEVLKPKLEKSNNSEYWINKIDRNRKRDHEIDQELLFLGWTVIRFWGKDIKKNLEECVQVVEETVFEVKMSWDEYEE*
GCA_905212845.1	CAJMGB010000042.1	20	PDC-S05	CAJMGB010000042.1_2	PDC-S05_WP_013135363.1	PDC-S05	1466	1948	+	CAJMGB010000042.1_1465-1948(+)_1	MIDRDLTELYGVETRVLNQAVKRNMERFPDDFRFELSREECLRSQIVISNGRGGNRYSTYAFTEQGVAMLSSVLRSQTAIEVNIQIMRAFVSMRHFMVNNASVFSRLETMEYHQLEILQHQQDTDKHIEATNKRIDEVFRRLDEGNAKPKQGVFYAVRVS*
GCA_905212925.1	CAJMGL010000001.1	1	PDC-S09	CAJMGL010000001.1_73	PDC-S09_WP_017178955.1	PDC-S09	87621	87920	+	CAJMGL010000001.1_87620-87920(+)_1	MKLIEMNIDKIAALCRKYKVAKLWVFGSILTPRFNDQSDVDFSVIFHYEQIHDLFITFFDFIDELQLLLGRKIDLIDETAIKNDYFRKELNSTKRLIYG*
GCA_905212925.1	CAJMGL010000002.1	2	AbiD	CAJMGL010000002.1_27	AbiD	AbiD	48519	49355	+	CAJMGL010000002.1_48518-49355(+)_1	MESRGLGFSDTDKAREILMDIGYYRLGFYLFPFEKSYPDLRNRTHEYIESALFEDAVKLYYFDFDLRLLLMRYLNRIEISFRTSLIYYLSNKYNSTPIWFVNPSVVSRAYARDFERKVYTSDFKRNPVIHRHHLRNPNDRFAPAWKTLEFMTFGAVMKLYEQLKENEDKIFIAHKFGIRQVVTFESYMHTIRQVRNACAHGLLLYDLRLHQAIRRGPAEYHPSERNNIIGAIRVIKYMMGQVSANRAEDMSKQIKNLYKDLCLVSSNLKPLIPDFSTI*
GCA_905212925.1	CAJMGL010000002.1	3	PDC-M12	CAJMGL010000002.1_25	PDC-M12B_WP_031809549.1	PDC-M12B	46377	47189	-	CAJMGL010000002.1_46376-47189(-)_1	MSEKVLFVLEGKAKEPAVLDAIWEFVFARYTAHKPPKVVYTYCTHIYKLFKELSADPDLDLLGLLKEDDPDGILADADGDTFSSVYLFFDYDGHVNMPQKDSGGHWDGDDILTEMLDLFDQETERGKLFVSYPMVEAIQHLDKKPADVSALVTAKCKGPHCPMRDTCPDRPECPPVKTYKTLVAGEIPALTNIAGITHATWAEIIGHHLYTAALLHHGTSVIDSIISQKDIFDRQKSYIALPCPQVVVLSGFPLFILDYLGTEKTLGLLS*
GCA_905212925.1	CAJMGL010000002.1	3	PDC-M12	CAJMGL010000002.1_26	PDC-M12A_WP_202763921.1	PDC-M12A	47182	48300	-	CAJMGL010000002.1_47181-48300(-)_1	MLKRFKVTNFRGFENETVLDFSDSNSYAFHTECISNGIVRCAIVHGLNGSGKSNLGLALFDIVEHLTDYKVIPEVYDNYLNADSDDTEAHFEYTFEFDGVEAVYSYTKSTYRVLTGESLSIGGKRCLYFDRHNSNERFETLLEGTSTLENKIDDPTLSLLKYIRKNTQLPASKENDTFRAIFDFVSNMLYFKSLDERYYIGRAPKNNNFMVDIIDNNLVDDYCHFLNEAGIKCDLGVENEGDKKIIVNRYKKRSLPLAQVWSTGTVALTLLYCWLQKIKQDGISFLFIDEYDAFYHFRLSKEIIRILRTSGVQFVLTTHNTANITNDLLRPDCYYLIDNAGVVSLSKRTPKELREAHNIEKMFKSGAFDCDE*
GCA_905212925.1	CAJMGL010000002.1	4	PDC-S01	CAJMGL010000002.1_90	PDC-S01_WP_099993690.1	PDC-S01	120698	122047	-	CAJMGL010000002.1_120697-122047(-)_1	MEIKREIIERFKKWKDSPTRKPILLKGARQIGKTWAMETFGHECFEYCVKFDFDRQPELKSVFQNTKEPARIIKELTLYCEQPILPGRTLIIFDEIQECEEALNSLKYFCDDAPGYHIIAAGSLLGVAVKKKKMTVPVGKVNVMKMFPVTFKEFLYSSDRPTYDYIERLDKIERLPEIILNKLLLEYRRYQVCGGMPEAVVALLDNRGLAEVENNLQDILDLYELDFAKYADAREIPRIQAIWHSLPSQHSKENRKFVYRVLRSGARAKDYEDALMWLEQAGMIYRIYDISKPGMPLSAYREPDAFKVYACDCGLLRRLASLPPSVILDTKAANYTEFKGALAENTVLESFMPLLAQDLPSYWTSAASAEVEFVMQWDTDIIPIEVKAEGNISGNSLAQYNKKYDPKYRVRFSALNLQYNGGLLSSPSPLAAWFDKLYTMLGSAIPLVK*
GCA_905212925.1	CAJMGL010000002.1	5	PDC-S22	CAJMGL010000002.1_118	PDC-S22_WP_003530377.1	PDC-S22	164078	164896	-	CAJMGL010000002.1_164077-164896(-)_1	MSKIVVQNTSVTVLSVDEQDYISLTDMATAKEGTNRSADIIKNWLRNRYTIEFLGTWEVIHNPGFKVVEFDHFRMSAGLPSFVLSASEWIERTNAIGIIVKKGRYGGTYAHKDIAFEFGSAISVPFKLYLIEEFQRLKAEEQRLLGWSAKRELSKINYRIHTEAVKQNLIPKEVTPLQASAIYANEADVLNVAMFGMTAKQWRDIHPEKKGNIRDYASVNELICLSNMENLNAVFIEQGISQRDRIVKLNQIAIQQMSILEADDGRERKLLK*
GCA_905212925.1	CAJMGL010000003.1	6	PDC-S04	CAJMGL010000003.1_2	PDC-S04_WP_002996767.1	PDC-S04	2123	3013	+	CAJMGL010000003.1_2122-3013(+)_1	MEYISVKAWAEMHGISERTARSYCAQNKIDGAYLVGKTWNIPTDAQPPKRSKKAPKSPLLQLLIEQKSGKIKGGIYHRIQIDLTYNSNHIEGSRLTHDQTRYIFETNTIGVEDGAMNVDDIIETTNHFRAIDYIIDNTDGKLTEAFIKHLHFLLKSGTSDERKDWFRVGDYKKLPNEVGGNDTVEPENVHVEIKALLKEYNDRKCPDLEDIIDFHQRFEAIHPFQDGNGRVGRLIMFRECLRFGHVPFIITDELKMFYYNGLRNWPKIKGYLMDTCLSAQDNFKILLDKFRIKYTD*
GCA_905212925.1	CAJMGL010000004.1	7	AbiL	CAJMGL010000004.1_97	AbiLii-1	AbiLii	129079	129963	-	CAJMGL010000004.1_129078-129963(-)_1	MKNKPTLFTIKIYGEGLTEWFYFDKLRSLERFSFTLEPDLPAKSRSSYKKRLRLIDKELRKSADERADLIILITDLDNIVADESELRAYKEAKSKYEEKGVVFIESLPCIELWFLYHFKTRFDKSCYATYDEIKQPLKQHLPDYDKSRSYYTGNKLFNGTIMSSYPRRISATRCAHHSCRYPAIDGELANFTNIHQLIMFLHMLQFFYILSDILHSKVHASFDLIPEVEGLAKINACMGDSVIYTMKVECDKIICYLGGPGVEIPLDFDYKEASEDIQLFLTQAQEALISNLHI*
GCA_905212925.1	CAJMGL010000004.1	7	AbiL	CAJMGL010000004.1_98	AbiLi-1	AbiLi	129975	131234	-	CAJMGL010000004.1_129974-131234(-)_1	MIQIFKVRNCLSIRDEQTLNFVATGDDTCEDFAVVKKNNVRLLKLGLIYGANASGKSNLIFALGWLIRFMGGIYKEPQAMHAPFLLDEDSRNRPTAMELVFYIGDIRYEYALEMADNIVLSEKLTRYPLGRPAVIFQRSWNDDTRSSEITFGSTLKLTAKQKYTLTGITKPNASVIATYILNNVDRNEVFDEVKIYLRRQILPMFARSSELELFANKLIKGIPQVKDFIIKILSQADFNISDVLIEEEKTEIPEEVWKELQHLSDYLEDTPQRIYTEDRLFFEHTALKHSERLPFGVESTGTGRMYGLAAYLFLLLKSHSVMLSDEIESSLHFDLLRYFVALFLMNSDESQMICSTHSLLLLDESFVRRDNIHICRKDSMGATEVVRASEFGLRKNTSILNAYREGKFGGIPRVGGLML*
GCA_905212925.1	CAJMGL010000004.1	8	PD-T4-3	CAJMGL010000004.1_18	PD-T4-3_WP_201121852.1	PD-T4-3	20771	21547	-	CAJMGL010000004.1_20770-21547(-)_1	MSMEKSFKQSVIEALRCYVYALVDPRDNRIFYVGKGTGNRVYQHAHAAFADDSQSLKLSTIREIRNLGLEVKYYIIRHNLSEEEAYTVESSIIDLLTYPAFNKEYILTNIVSGHHQWNEGIKTDEEINTLYDCPRIDPIPGERLLLVSLNKSYKQSSAYGVYRRANDYESARKYWAISPAKADKIDYILGIYRGIVRIVIAVKGKSLCSVAEDGTVFKKPRFVFEGDIVPDSPYLNTDVSDYPFGSGGAITYIPRNNF*
GCA_905212925.1	CAJMGL010000004.1	9	RM_type_II	CAJMGL010000004.1_2	REase_II_00020	REase_II	1133	2302	-	CAJMGL010000004.1_1132-2302(-)_1	METKLHTEWTVADICDGFVYNEYEAKGLFGMGGRLTIQPEYQRNYIYADGKRDVAVIDSVLKGYPLGVIYFVKTADGRFEVLDGQQRITSLGRFYNGAGKLSWKDNQGLPQSLESLPKELREKFINAKLLIYECEGTEQEIKEWFRTINIAGVPLNDQELLNAVYSGPFVTAAKAEFSNSQSSKVQKWSAYISGAVNRQDFLATALDWVSSGKAEEYMRDHRFSSDITELVNYFNSVIDWVRTVFPFVENEMRGLPWGVFYEKYHTEPYNPAYMKQRVTELYSDPYVKNRRGVFEFLLGGETDTKLLDIRIFDEATKRAVYARQTEEAKAAGKSNCPFCALGHDANANKIWKLNEMDADHVTAWSKGGATDISNCQMLCKHHNRAKGNH*
GCA_905212925.1	CAJMGL010000004.1	9	RM_type_II	CAJMGL010000004.1_3	MTase_II_00083	MTase_II	2716	3831	-	CAJMGL010000004.1_2715-3831(-)_1	MANESLSAAKAAKNDEFYTQYYDIEREINAYLEFDPDVFRGKTVLLPCDDPEWSNFTLYFAQHFQTLGLKKLISTSYAPESKKYKTPYQPSLFEQDAPQFDPNKTSVRGKIFVLDHDIDGDGRIDFHDLEWRYLDGDGDFRSDEVTRLRDEADIIVTNPPFSLFREFLSWIVEADKKFVIIGNMNALTYREVFPLIKDNKIWLGNGFHNGNAYFRPVGEREYASGVKDDSTGLVKFRNCCWFTNLDHGRRHQPLSLMTMEENIMYSKHKDIRGRGYVHYDNYDAIEVPYTDAIPSDYEGAMGVPITFLDKYCPDQFEILGITDRGNEWNLKTKEYTVNDTPKYADLNRRGAIIIDGELYSTYARLLIKRVF*
GCA_905212925.1	CAJMGL010000005.1	10	Menshen	CAJMGL010000005.1_35	Menshen__NsnA	NsnA	57757	58914	+	CAJMGL010000005.1_57756-58914(+)_1	MPDTDIFQDAMNRPEPENEMLEGETGLDIAESTDIYPNAEVRISRSQYSLLHLKRLYEDRGELVIDPEFQRNDVWSARQRSELIESVLMGIPLPVIYLFESRDGKKQVVDGRQRITAIIDFLNDKIRLSDLKILGNLNGKTFSQLEPKLQGIAEDFQILAYVIQPPTPERVKYDIFDRVNRGGTRLNSQEMRNALYGGYVTKLIDKICRSDAFRDATGGGVSSKRMRDRYVVLRAIAFSALFSGSLDKISRPYEYKSDIDDFLAWFMAMNNRILTEDMVDKLASHYISLFDRIYSALGSDAFRFESSRGKRRPVNMPLLETVVYLFAILLDNVVVDSPDFITAFNDWKRTLDATGLFRRSIDSSTSVFARKAEADRFAQTLIHEK*
GCA_905212925.1	CAJMGL010000005.1	10	Menshen	CAJMGL010000005.1_36	Menshen__NsnB	NsnB	58911	59921	+	CAJMGL010000005.1_58910-59921(+)_1	MIDSLYIKGLKSIDEQAFGLKPLTIVTGLNSTGKSTLMQSVLLVSKFCSDNGLRFLPDINTRFEILRNKYRKADTIEVRIDGDGFKNRLTMQSESAEVSFAPKEPGPVFERNFYYLSANRIGPENLAAISNEKVCGLNGEALFGTYEKEKSKPLREALIKDDVSYTLATQVNYWLRHILALPIELSTTEVNAMTADVRYKSDGIPDIMPTELGAGVSYLAKILILCLRAEKGDLVMIENPEIHLHPAAQSRLGEFLAFIAASGVQVILETHCENLLNRVRYEVYAGRIPADDVVIYYKESITTPFVEIGIDADGRYTADFPEGFFDATLSELLEID*
GCA_905212925.1	CAJMGL010000005.1	10	Menshen	CAJMGL010000005.1_37	Menshen__NsnC_2512525018	NsnC	59928	60656	+	CAJMGL010000005.1_59927-60656(+)_1	MGAKFSVALCDDLQREYCRYKNGEDGINRNIINRILRYGAATSITNEAQLARIGYAPDSNLRMQLRKNSLKDQSVEELAGKTIYKIVLSDSRDDFPYVNVMDDAEPVKPMTGGCFFRDMPREKAKRHIAELCASAKRSILIYDAYLDRDPGPVTDLLGTILPDRKLDIIHHPGQLPPDMQASLKRLHSNFTFVEKVMPTHHDRYIIVDDKIEIILTSGFYNLATTVKELTYIVRECPSSRFA*
GCA_905212925.1	CAJMGL010000005.1	11	SoFic	CAJMGL010000005.1_63	SoFic__SoFic	SoFic	87782	89083	-	CAJMGL010000005.1_87781-89083(-)_1	MIEQPPKYIAATKSVSEVLTLESMEEIRKFQEEYPYWSKVKYKKLKGFDTPEDVWSALKQLRLSSQITVDPNYRIHFSMTNSMARLCHNFDMQFGGSWGSESLIPHDSRKIYLMNSVIDEAISSSQMEGASTTRKVAKEMLRNKVTPKDKSQWMIYNNYQTIQFLSENLGQAMTPEFLLHIHSLMTYNTMDNPEDTGRFRQNDNVVVANAVTNEIVHIPPSFTEIPAAIDWFCQFANSNDLTIFIHPIIKGTILHYFISFLHPFVDGNGRTARAIFYWYLLKEGYWLIKYLSISRIIYKSKALYEKTFLQSEADNNDIGYFITYHLIALEKAFDELKAYIERKTAQKKDEVQLLKIGGITRRQASILHLFIKDPDLIVTAKDIAGRMLISQPTAKKDLSELVQSGLLTEIKLNKQKSGYIKGADFDSTIDNAL*
GCA_905212925.1	CAJMGL010000006.1	12	PDC-S22	CAJMGL010000006.1_8	PDC-S22_WP_003530377.1	PDC-S22	10979	11788	-	CAJMGL010000006.1_10978-11788(-)_1	MAKITVQNTNITIIAVNGNDYISLTDLARHKSDEPNAVIANWLRNRNTIEYLGIWEQLYNPNFKPTEFEGFRQQAGLNAFTLSPKKWTDATNAIGIIAKSGRYGGTYAHKDIALKFASWISVEFELYIVKEFQRLKTEEQRLLGWSAKRELSKINYRIHTDAIKQNLVPAQVTPAQANIIYANEADVLNVAMFGVTAKQWREANPDLKGNIRDYATINELICLSNMENLNAVFIEQGMTQSERLVKLNQIAIHQMSVLENSGNNRKLLK*
GCA_905212925.1	CAJMGL010000007.1	13	AbiE	CAJMGL010000007.1_106	AbiEii_WP_007349585.1	AbiEii	102077	103105	-	CAJMGL010000007.1_102076-103105(-)_1	MSKWIDAVTDEIQYTSFSLAESKGISQGAVEKDWWVTAILKVLFSLPPAKYMLFKGGTSLSKGWNLIDRFSEDIDIALHRDFYLNELGKECAKGTTNNQVKNLRITNRDYVLGEFTENLKTKLIDCGLTECLVVPVATKKDGTPIDHDSDPVVIEIHYPVKVNSDAYVRPVVKIEISCLSMKEPFEVKRISTLVGDAFPMIDDETVAYIPTITPTRTFLEKAFLLNEEYQRHNPRTERMSRHLYDLEKLMDTPFAAEALANMNLYQEIIAHRKRFYHVGAVDYELNNPSTISFCPTGILRDMMRMDYEVMKDSMIYGEKLSFDILIERLEQLQKRFRSVSKY*
GCA_905212925.1	CAJMGL010000007.1	13	AbiE	CAJMGL010000007.1_107	AbiEi_WP_146016717.1	AbiEi	103089	103706	-	CAJMGL010000007.1_103088-103706(-)_1	MRLKETIVSKINRSKKGTIFLPDSFLPIDVQYASNVLGQLVKDGVLVRVSQGIYLKPKLTRFGPLMPSLYEIAEIIAKRDHAKILPCGPVAENYLGFSTQVPTNAVYITNGASRKLRIGNRTLTFKYGVPTNFSYKGEIMPVLVLALKSIGKNNVTEDTLDTVYGVLKEYPEETTWEDDVKLAPAWIRKIIINAKNLIRKNEQVD*
GCA_905212925.1	CAJMGL010000007.1	14	PDC-S01	CAJMGL010000007.1_80	PDC-S01_WP_067088819.1	PDC-S01	67651	68928	-	CAJMGL010000007.1_67650-68928(-)_1	MIKPEVLREVMLENREEVMRHDVTKRNISLDGFDRQVLVGARRAGKSYLLYGKIQELIAEGHTWDEIIYLNFEDERLAGMEPADLNMILEVHAGLSDKRPMLFLDEIQNVDGWEHFARRIADNKFTVFITGSNAKMLSKDVSAILGGRYMTREVFPMQFNEYLAINSLDPTNELLTATTASRGKLMKFFEEYFEFGGFPECATLPVKRDYLISLYQKIFLGDIAARNKIENIFALRVLIRKLAESIKQPLSFTRAANIVASTGTKIGKNTVINYLSYATDAYLILPVTNIADNLVDKVSNPKYYFIDNGIISLLALDIRSSLLENLVALKLLSTYGTKEEAVYFYNHGVEVDFYIPQIETAIQVCYTMNDAEGTFERETKALIKVQSRLACRRNIIVTYSDEDVIQKDGVEIEIIPIWKFMLNPL*
GCA_905212925.1	CAJMGL010000009.1	15	PDC-S09	CAJMGL010000009.1_27	PDC-S09_WP_017178955.1	PDC-S09	35140	35445	+	CAJMGL010000009.1_35139-35445(+)_1	MKLIELNLDKIIELCKKFHVRRLWVFGSILTSRFNDKSDVDLCVDFDWDNIPLMDAADNFFDFQYALEDIFGRKVDLTDDSAVRNPYFREELNEKRRLIYG*
GCA_905212925.1	CAJMGL010000012.1	16	PDC-S72	CAJMGL010000012.1_29	PDC-S72_WP_006439742.1	PDC-S72	38750	39871	-	CAJMGL010000012.1_38749-39871(-)_1	MMDFDEYIRQGEPQKREKGYAWQTAIGLQAVDGLKPSDYLIETARKDIEGEITIDEAEQLIRSYYQSKIAHTPEDAEIHEADMASTNIRKLLTEKTFAFTLVGLTSIHRRIFDGVFKFAGQIRDYNIAKKEWVLRGDTVLYVSAPDLRKAIEYDLEQERQFDYSKVDRNGLVSHIARFVSGLWQIHPFGEGNTRTIAVFTILYLRSMGFDVTNDLFANHSWYFRNALVRANYQNVKKSVMRNSGYLERFFRNLLLGETNELRNRYMVINAPEELMVKQDGQIDRTSTEQAAVQVTEQVRALLLALSNEQLSLKVLMEKVGLKHRPTFLANYINPAFEAGFLKVLYPDKPNHPRQKYLLTAKGLALYNEIKKMQ*
GCA_905212925.1	CAJMGL010000012.1	17	SoFic	CAJMGL010000012.1_29	SoFic__SoFic	SoFic	38750	39871	-	CAJMGL010000012.1_38749-39871(-)_1	MMDFDEYIRQGEPQKREKGYAWQTAIGLQAVDGLKPSDYLIETARKDIEGEITIDEAEQLIRSYYQSKIAHTPEDAEIHEADMASTNIRKLLTEKTFAFTLVGLTSIHRRIFDGVFKFAGQIRDYNIAKKEWVLRGDTVLYVSAPDLRKAIEYDLEQERQFDYSKVDRNGLVSHIARFVSGLWQIHPFGEGNTRTIAVFTILYLRSMGFDVTNDLFANHSWYFRNALVRANYQNVKKSVMRNSGYLERFFRNLLLGETNELRNRYMVINAPEELMVKQDGQIDRTSTEQAAVQVTEQVRALLLALSNEQLSLKVLMEKVGLKHRPTFLANYINPAFEAGFLKVLYPDKPNHPRQKYLLTAKGLALYNEIKKMQ*
GCA_905212925.1	CAJMGL010000015.1	18	PDC-S01	CAJMGL010000015.1_42	PDC-S01_WP_099993690.1	PDC-S01	54130	55482	-	CAJMGL010000015.1_54129-55482(-)_1	MAKHLFKRKIYSKLLNWKEKSAGKTALLIEGARRIGKSTIAEEFARNEYESYLLIDFTKVNRDIINLFDDISDLQLFFLSLQSVTGTRLTPGKSCIIFDEVQFCPKARQAIKHLVKDGRFHYIETGSLISIKKNIKDILIPSEERRIEMHPMDFEEFLWAIGREATFDLIKYSYDNLKPLGDSVNRDIMKLFRLYMLIGGMPQAVAEYLHTASFEAIDAVKRDIIDLYIDDLKKIDNKGRASTIFKSIPAELARNTTRYRVGSVIENSRLSRLEEVFSDINESKTVNFAYHANDPSIGFALHAGYDFFKMFLADTGLFITLAFMDNDFTDNIIYQKLLLDKLPTDMGYIYENAVAQILKSAGHTLYYYTFKDKSLESTDARSYEIDFLISRHDKICPIEVKSSGYKSHKSLDEFRRKFSARIDQRYLLYTKDIRKEDDIICLPVYMTGLL*
GCA_905212925.1	CAJMGL010000023.1	19	Paris	CAJMGL010000023.1_35	AAA_21	AriA	31022	31990	+	CAJMGL010000023.1_31021-31990(+)_1	MDWTIKNINISKLLGRHEISWELSPTVNILGGPNGSGKSTILRAIYAALAEKTTLSEEIACRFDYIQILFKNGNTEFLNRAYDPSAKDTAKEEDKSRKMKDWEGKGFKMVKIRLQDLDIPARPENFRAIYINSADQIASNASLFIQDSSLQDKGNLTYLDLLIERELNRYNQLFTQHTQKVFQTPEDFRAPVLFRLKELFDKFAGSLRHFMPDYKIADMSSLKFERDDREDGFEHPFSFTCLSTGEKQLVYLLLTVTNTLESPTLLLLDEADLGMHIDWKKILLRELRAINPNMQIIAATHSPSLIEGWYSNVREIKELYKD*
GCA_905212925.1	CAJMGL010000023.1	19	Paris	CAJMGL010000023.1_36	AriB_WP_153112628.1	AriB	32343	33368	+	CAJMGL010000023.1_32342-33368(+)_1	MSSSLLSNSNSQQQYQANILTNRPNLVKVLVEDEEDVVVWHKILKKWRPDKTFEITPYFHDASVADSKGKSHILKMGPNFGPYFIGCVDSDYDYLLELHTADGLTMRSNPYILQTFGYAIENLACQPYGLSDTLFECLAHCSPMQRDADAHYSAFITEVSKILYPVLIWHLVLKKENRPAPNWDEVIGNDHYRPILADHSMPLPQRRAAVLQKLAAVAAAAETLYAAAHPDLAVVKTALEADIKRDYALAEDNAYMYVRGHDLYDFLLFTFFDPLYKAIREEHISTIRTALPAPEIESAIEHYRMVVTKFIPKHIHSCAFLADTANHITTRLGHSVSALPF*
GCA_905212925.1	CAJMGL010000025.1	20	PDC-S01	CAJMGL010000025.1_7	PDC-S01_WP_067088819.1	PDC-S01	10889	12100	-	CAJMGL010000025.1_10888-12100(-)_1	MEIISRPDYINHVLRFLDKGMIIALTGQRRVGKSYILRQLSRIIKETIADSNVIYINKEKKQFADIRTDEDLSAYVAENYIDNARNYLLIDEVQDIDGFENTLRSLNADEECQIIVTGSHAKMMSSELSTYLGGRYIDIHVQSLSYREFLEFHRLGDNPESLESYLSFGGLPHLFRLGLENTDMVWEYIQNIYNTIVLKDVVQRENLRNVTLFENLMAFISDNTGQLVSATSLSKYLKAQKVDLTPLSAINYLKAASNAYIINKVPRYDIHGKKLLETNDKYYFEDLGLRNLLVGNNRTRDIEKVMENTVYLHLKGLGYKLTVGSLPNGEIDFVAEKNGKTAYFQVAYLIADEKTLEREFGNLMKIPDNYPKYVISMDAITKPANYNGIVHMSLRTFLKTDNF*
GCA_905212925.1	CAJMGL010000027.1	21	AbiL	CAJMGL010000027.1_16	AbiLii-1	AbiLii	22408	23109	-	CAJMGL010000027.1_22407-23109(-)_1	MGLLPKSKIEQLKREKREAKATRKRKVATRDKIVRFLIVCEGERTGPNYFKGLVRDKYSEVRSEEIVGEGRSTCALVRKTEEIKDRLEHQRQLVFDRIWVVFDKDDFNDFNEAIALDERKGFMAAWSNEAFELWYLLHFVYLDAAISRADYIVKLENEIRKADGYGDFCYKKNDPGIYGMLQKIGNEPLAKLRAAKLRTMFDNMHDYKSYKPCTCVDLLVEELEHPENLLKGI*
GCA_905212925.1	CAJMGL010000027.1	21	AbiL	CAJMGL010000027.1_17	AbiLi-1	AbiLi	23112	24311	-	CAJMGL010000027.1_23111-24311(-)_1	MLVNFTFKNYRSFKNEMTLSMEAASIQELSDAVVKSGDEELLPVAVIYGANSSGKSNVLKALKTMRDVILNSVRLNPKDSLEAEPFSLDLTSGGEPTSFEIQFTLNNSKFRYGFDYTAEAIVAEWLYEKRQGEREFELFLRSGNEFRISKTRFAEGLGKQSATPDNRLFVSLVAQLNGKVSQAILDCFSNIEYMSGMDGNGYAGKTLEMLFMKQNGSSEITRFFEETNLGFMELEVEPESGDEKKMKSETVHKLYDADGNFIGVRNFPTEKMESEGIKKIIEIAGPIFDAILNGKILIVDELDAKLHPFLMRKIIGLFMDKTFNSNGAQLIFATHDTNLLNIRYLRRDQIWFTEKDKTDSTDLYSLVEFRDDSGNKVRNDRNIEKDYINGRYGAIPFMN*
GCA_905212925.1	CAJMGL010000033.1	22	AbiL	CAJMGL010000033.1_7	AbiLi-1	AbiLi	11912	13249	+	CAJMGL010000033.1_11911-13249(+)_1	MLLRFAAENIMSFRDAVEFNTFPSSKSHSHEWHKVKCGHVTALRMSAIYGANGAGKSNLLKCMDLLKEMVCSEKLGDVFMPADLYFKLDNDGKNKPSELAVEFYAGGEVFYYHLVFNQEKIFEEELLLSYKNEDVPIFRRKDNDVILAVESDSEKDKEEFLRVFADAMRRIIRPDMLVLSFFGQYYPDEFPVVKVAYEWIRTLQVVLPAKRIGYLPHMLDEDSDFAGYVNNLLPELNTGISRLIVKKEIIADSDAEGNPGLSMAIKAAKEQPGEPQMYKKTIFNDISNIVVEDGIIYLKTLVGLHKDADGSEVEISIDMESDGTRRLIEYMPLLLSVAKDDNVFIIDEIERSIHPIMIKTLMKRISENKEAKGQIIFTTHESCLLDQTIFRPDEIWFVQKDIDQSTRIYPLSDFNIHKTANIENGYLNGRYGGIPFLSNLSDLKW*
GCA_905212925.1	CAJMGL010000033.1	22	AbiL	CAJMGL010000033.1_8	AbiLii-1	AbiLii	13251	13943	+	CAJMGL010000033.1_13250-13943(+)_1	MITRRKDYVKHAPSKDARKIYIICEGAETEKNYFGFFEGLSSNLELIVIPPEDGTDPLKLMSLAERELLSETRTHTLDYMQSDTVWFAIDTDTWQKEGKIQPLRDFCARLNEDIPHKYNEVKPYEAWNVAQSNPCFEIWLYYHHYDCQPDVDEIRRHPSIKTFVHNCVAGGFDFQKDPVRLKDAIDNSDKNFSRDADGCPALFSTEQHLLGKQILMFVDGVLQKLRNKMG*
GCA_905212925.1	CAJMGL010000041.1	23	PDC-S22	CAJMGL010000041.1_6	PDC-S22_WP_003530377.1	PDC-S22	2855	3661	-	CAJMGL010000041.1_2854-3661(-)_1	MAKIIVQDTSVNVIKVNGEDYICLTDMLQAKDGDFFITDWLRNRNTLEYIGIWEKVYNPDFNYGEFAIIRNHSGLNSFKISVKEFVARTNAISIQAKAGRYGGTYAHKDIAFEFAMWISPEFKIYIVKEFQRLKTAEQQLLGWSAKRELSKINYRIHTDAIKHNLIPEEITLAQAGVIYASEADVLNVAMFGVTAKQWRDAHPDLKGNIRDYASINELICLSNMENLNAVFIEQGMSQSDRLVKLNQIAIHQMSVLESGRNDDRKLLK*
GCA_905213035.1	CAJMGU010000001.1	1	DMS_other	CAJMGU010000001.1_91	mads_8	mad8	83940	85703	+	CAJMGU010000001.1_83939-85703(+)_1	MLGKIIAINENVVSVKLEVNVYDFDGLIGKNVTFKDENITSIGEVTAIGNGIMQAILVGEIKDGKFLYGDISKPSFKAICYLIDNATLDIVLNSDATNTIKLGKSYIYPDYDIKLDVGNFFSNHFAILGNSGSGKSYSVAKILQGIFYQCKTLPFYSNIFLFDAYGEYQRAFSRIHEVNENINYKVYTTDLNSTEFEILTYPFWLLGVDDLCLLMGVTSKEQIPIVEKALKLVSYFSREENEVINQKNDIIARCLLDVLFSGKAPSMIRNKVVSILTKFSTSNLNLEVKLEKGGWARTIRQCLFVEQGGEFADVELVIEYLESLCLDNFELSLPNGEFMYSMKDFSTALEFALISEGALNSDTAFELGNALKVRFNNLMNSDYSRYFDYNGYINREGYINLLLTCNNGRKAQIVNFNINYVDDRFAKNLVKIYSKLLFDYIVSLNQRATMPFHIVLEEAHRYVQNDSDVSILGYNIFERITKEGRKYGLLLGIVSQRPSELSETTISQCSNFLVFKMFHPRDLQFIKDIISSADVTLTNKIKTLHPGTCIMFGTAFKLPTIAILDKPNPEPLSQSCDINKTWYLNNN*
GCA_905213035.1	CAJMGU010000001.1	1	DMS_other	CAJMGU010000001.1_92	mads_3	mad3	86108	88918	-	CAJMGU010000001.1_86107-88918(-)_1	MDKIIIKGARENNLKNIDIEIPKNKLVVMTGVSGSGKSSLAFDTIYAEGQRRYVESLSAYARQFIAATGKPDVDTIEGLSPSISIDQKTTNKNPRSTVGTVTEIYDYLRLLFARIGVPYCPNHHIPISSQSVEEMTTRVLSLEESTKIMVMSPIVKGEKGTQKDLFEKLRKEGYIRVKVDGEVKDLSEDLELDKNKKHNISVIIDRLVVKEGIRSRLYSSLETATKLSHGKVIIDVIGGEELLMSEDYACPYCDYSLEELEPRIFSFNAPYGSCPDCKGLGVKYKIDVDLVIPDKNKSILEGAIKPINLDEESSIMYTELTTVADFYHIDLSKPVKELTKEELDIILYGAKDAITFNYQAKNGNTRKTTSYYEGIITNLERRYIETKSTWIREWIEGYMTELECPTCHGSRLKPSVLNVLINNKNIYEVTSMSIEELNKYISNLKLTPEQASISEIVVKEIKSRLNFLINVGLSYLTLSREAGTLSGGESQRIRLATQIGSRLTGVLYVLDEPSIGLHQRDNQRLINSLLEMRDLGNSLIVVEHDTDTMLQADYLIDIGPGAGEHGGYVVAKGTPEEVMNNPDSLTGRYLKGIEKIEVPSKRRKGNKKYLEIKGAKENNLKNINVKIPLGTMTLVTGVSGSGKSSLINEILYKTLASTIYSSKEKPGKCKEIKGLENIDKVVQISQTPIGRTPRSNPATYTGVFDDIRDIFAETKEAKIRGYDKGRFSFNVKGGRCEACWGDGVKKIEMHFLPDVYVPCEVCNGTRYNSETLEIKYKDKNIYEVLNMRVDEAMEFFENHPKVLNKLKVLSDVGLGYIRLGQAAPTLSGGEAARVKLAKELQKKPTGKSIFILDEPTTGLHQDDIKKLLKILERIVDNGDTVVIIEHNLDVIKVADYIIDLGPEGGTGGGEVVATGTPEEVVNNPNSYTGQYLKQVL*
GCA_905213035.1	CAJMGU010000001.1	2	PD-T4-6	CAJMGU010000001.1_106	PD-T4-6_WP_160801532.1	PD-T4-6	97072	98835	-	CAJMGU010000001.1_97071-98835(-)_1	MLSKGQKINDRYEIIKTIGEGGMANVYLANDTILDRKVAIKVLRGDLSNDEKFIRRFKREALSVSNLSHPNIVEVYDVGEEDGNYYIVMEYIEGKTLKQLLQKRGALTLNEVIDIMTQLTDGLAHAHEAYIIHRDIKPQNIMIEDNGLVKITDFGIAMALNSTQLTQTNSVMGSVHYLPPEQANGKGSTVKSDIYSLGILMYELLTGSVPFKGDTAVEIALKHMKEKIPSIRKQNPTIPQSVENIVLKATAKNPKNRYDNVRDMYKDLQTALQRDNEKRLVYEYPENDLEETKVIPQVTKEIKQVIDKPTAKEEDTDDDSVLKEKDEKNKLPIILAVVLLGTLIVLAGVYLLITSKDVKEVKVPNVVGLTTEKAIKMIKEKGLEYTTKSEESATVEEGKVIRTEPKAGSTRTKKSTITIVESSGKEYVVLEDYTGQNYYEIKGKLEAKGIKVEMKTKSVENASEYKDKKDNIISQEPAFNKDEETKLYANDSVILYIPEVDVYPDMVAEKWTLSQVEDFVKEYNLTLDKSYKETDEVEEDIVLSQNRAVGDPIYEGYTLKITLSKKPEKKDDKTPTDPLLPSDEKTN*
GCA_905213035.1	CAJMGU010000001.1	3	PDC-S05	CAJMGU010000001.1_53	PDC-S05_WP_020395932.1	PDC-S05	45375	46391	-	CAJMGU010000001.1_45374-46391(-)_1	MNDIKIGNEKNILFYNDEEGNTKIEVLLENEDVWLNTEALATLFNVKRPAITKHINNIYEDGELEEKSTCSKMEHVGNKGKQIYNTKYYNLDMIISIGFRVNSKKAIKFRIWANKIIKDYMIQGFALNDDRFMKARKADQEYFKRLLERIKLIRTSERMFYQKITDIFAECSIDYDKNSDLALTFYKTIQNKFHYAITGKTAAEIIYDRVDAEKDNMGLTTWRNSPDGKILKSDIVIAKNYLDEKEIKNLNNLVNLFLDIAENNAERNIPMYMEDWKTEVENALKVFHYEVLEGKGKISHKEAIEKAEKEYEKYRVIQDKNYVSDFDKLLLEIKEIEK*
GCA_905213035.1	CAJMGU010000001.1	4	PDC-S13	CAJMGU010000001.1_51	PDC-S13_WP_186842295.1	PDC-S13	43653	44498	-	CAJMGU010000001.1_43652-44498(-)_1	MNEIKKYNETIFEDIKHIDEYGNEYWLARELIKVLEYSKWSNFTSVIDKAKTACRLSKKTVSDHFDDVGKMVGIGSKTSRNIEDFKLSRYACYLIVQNADPRKEVVALGQTYFAIQTRKQELTEKDYSMLTEDEKRFYQRSLTKKGNYSLNQAAKKAGVKNFDKFHNAGYKGLYNGETANDIAKRKGLRYREDILDNMGSEELAANLFRITQTESKLKRENISSENEANNTHYNIGKNIREVIAKNGGTMPEELPTPNKSLKELEKAHKNIDYQQKLSQKN*
GCA_905213035.1	CAJMGU010000001.1	5	PDC-S49	CAJMGU010000001.1_73	PDC-S49_WP_081616400.1	PDC-S49	63401	65305	-	CAJMGU010000001.1_63400-65305(-)_1	MNLSEEEIIEIIKTYYSDINSQYAILLNGEWGCGKTYFVKNKILAKINDSVYVSLYGLSNTSDISKKILYSIMNKNMKINKKIKKGGKILGAGYRSFSSAISSIFKIPLPDAKSIDATELMSNFIDVSKKLIIFDDLERVNIPINEVLGFINDYVEHKNVKCIIVANENEIEKLNIDNNYELKIISCLDNNIEYGEKKKVNSWQNDDTVTKPKIEDIKKRVNKTYNTENKYKLIKEKLIGKTIDYVPNLEKIINNLLENHVNNKKYYEYLKSQKSLLVETLKKDNCCNIRTIIFLLNEYEIMFNQIKKQKYEEKENRILELTFINTIHMSVLLKNGVEIKQKLNGAKYSVATSFTDDGLQKMTDYFTAFDFISDYLCSSSLNLSQMKNTLNQYITVEIENALPNDDPYFNLEAYWELEDSEIKEYLDKMIRNFHYGYQVFPKLLRIISGLEVIGLFPDYIKKLVDLMKKSLIDNKVDYIDFHTMLNDKKTVDVYNKYSKEFNDIINQNRSKNSSDTIVTILLSENWGEKLYNLYIKSNVIHGEGFLNKLDVNLIIENIKKCPTKDIFYFKYTIDNVYHFGNIKDFYMIDRENLELLIKKINEMNKNKFGKTKIYALDLLTETLNEKLELLKTGD*
GCA_905213035.1	CAJMGU010000002.1	6	AbiQ	CAJMGU010000002.1_114	AbiQ	AbiQ	106486	106998	-	CAJMGU010000002.1_106485-106998(-)_1	MVFKLVKIDYMYCDYLRKYDKRVVYNKGKKELRPFIGVLFSIGDKEYFASLSSPKPKHQIMKNNIDFFKIDNGTLGVINFNNMIPVYKDNYDVITLNKHNLSKGRKEYQTLLKKQLLWLNKNSDIVRKKSIILYNAYISGALYKNIYERCCNFPLLEVKCDEYNKEKVLI*
GCA_905213035.1	CAJMGU010000002.1	7	PDC-S05	CAJMGU010000002.1_14	PDC-S05_WP_020395932.1	PDC-S05	12650	13666	+	CAJMGU010000002.1_12649-13666(+)_1	LTKDLIVRSSTEEFITFKLQEKDKGIQVRYENETLWMTQKAMSELFNVEQPAIAKHLINIYNEKELDKDSTYSKMELVQKEGHRSVKRNVEFYNLDAIISVGYRVNSLRATQFRRWATNILKTFTIQGYVLDKERMKNGSFIDKDYFEKLLEEIREIRLSERRFYQKVTDIYATSIDYDPKSPISINFFKRVQNKMHFAVSKQTAAELIYNRVNSEKEHMGLTSWKNSPNGKIMESDVIIAKNYLNKEELRDLEGIVSAFLEIAENRARRHIPMTMEDWSSRIDKFLLADDRDILKDAGKISHEIACDKALTEFEKYRVKQDKLYKSDFDLLIEETNK*
GCA_905213035.1	CAJMGU010000002.1	8	PDC-S05	CAJMGU010000002.1_16	PDC-S05_WP_020395932.1	PDC-S05	14344	15348	+	CAJMGU010000002.1_14343-15348(+)_1	MEKNKLIIYKNSDGNIIVDAIYKDETLWLSQKGMSKVFNVGVPAISKHLKNIFAENELDKNSVVSKMEITAPDEKNYNTEVYSLDAIIAVGYRINSKKATEFRIWATKVLKEYMIKGFVLNDERFINGNKYDAKYFDELLERIKTIRVSERMAYQKITDLFIATATDYNPKSEEAYTFFKIVQNKLHYAISGHTAAELIYSRANSDKEHMGLTNWKNSPDGLIYKYDVVIAKNYLNEEEMNNLKDLTNMFLVFAEDEAKQRHVMTMKDWINATDDLLKFRRKEVLNNSGSISHKEAVEKAEKEYEKFRVIQDQKYISSMDEFYNKYLNESKGDK*
GCA_905213035.1	CAJMGU010000005.1	9	DMS_other	CAJMGU010000005.1_60	mads_8	mad8	56471	58231	+	CAJMGU010000005.1_56470-58231(+)_1	MFKEITAISKNYAIVKIDNVINDDLLNLNVIFEENNKRILGEIEEIINSEAKITFLGEFINDKFFDGIIRKPSINTKIRIINGNELAELTGYNDSTAMMLGLSPLYNNSPVKINIDDMWSNHTAIFGNTGSGKTYGVARLVQNLFTMPNYIPFNSVIFIFNNTDEYDNAFKSINSYNFNFNYKMFSTDTDSNNSILKLPLWLMSVDDYANLLDVSAYSQIMVIEKMLNYVSLFARNDEEANKYKNHLIATAITSVLYSNQVSARIRDQIFSILTSCSTKELNLDVEVPGVGYTRQFRKCFEIDSQGQFAERVLITEYIKKFIDNDTKWKEDYTPVYFTIDDLEEALNFTLISEGVLLNEKSYAEGTALKVKLHSIANSSLRSYFEVENFCTINEFISDLILVDGNKRAQIINFVLEGIDDRFAKALVKIYSRIFFNFMKSLPSRGSMPINIMLEEAHRYVQKDIDNDILGYNIFERIAKEGRKFGVMMDLVTQRPTELSETVLSQCSNFLIFKINHPADLEYIEKMVPNISSDVLEKQKSLQAGTCVAFGKMMKIPMIVKMELPKPEPQSSNAHVFDKWMIQWKNN*
GCA_905213035.1	CAJMGU010000005.1	9	DMS_other	CAJMGU010000005.1_64	mads_3	mad3	62019	63137	+	CAJMGU010000005.1_62018-63137(+)_1	MKITKMTLKKYRNYDNLEISFNDNLNIIIGDNAQGKTNLLESIYVLGVTRSFLSGNDRNLIKFENKASLIKGEVITNDGKFNLEVLINENGKVVKVNSKEIKKLSDYISLLNVIVFNSDSIRIFKDSPNSRRKYFNIEISQINKKYLKLLSDYNTILRQRNEFLKVININKEKDMMYLSILNEKYALLSLEIYNYRKKFIDDINMYLGNSFKYIAGYDNLVIKYASNFSNFDNKTFLEKLNDNLNRDIQYKMTLIGPNRDDFYFLLGDKNLSLYGSQGQIRSAVLALKLSEVKLFNNITGDTPILLLDDMFSELDINKRNNILKYLDRNIQTIITTTDIKNINEKIKEKANVYEIKEGKIISREIISKQEGD*
GCA_905213035.1	CAJMGU010000007.1	10	PDC-S19	CAJMGU010000007.1_30	PDC-S19_WP_106843225.1	PDC-S19	25413	26417	+	CAJMGU010000007.1_25412-26417(+)_1	MLCYILYMKDMGEVLEKELIDNLLNKSEEAFLMAIEIYNKPTINYRLEGFTFFICNAWELLLKAKILNDGNSIYFFDKPDRTISLSNCIKNIFTNDKDPVRKNLEIMLGLRNTATHFIIKEMDSVYLPFMQANVLNYSQKLFTFFNRDITEKINSSFLTLVINSEEMNEEDILSKYGKNIFNKYNKMKIDAQTIIQNNQNEKLAIRIDLNLKIVKNREDAQILFGIANDGEENVRIIKELKDTNLTHCYNQKRVREIVSSNLKRKGINIKISQYDLKIICDKFDLKSNEKYFYKHTLTNSWGCSQHLVDFVTELILKDNNIICELKEEYKQKKI*
GCA_905213035.1	CAJMGU010000007.1	11	PDC-S23	CAJMGU010000007.1_58	PDC-S23_WP_205131397.1	PDC-S23	51855	52553	+	CAJMGU010000007.1_51854-52553(+)_1	MIISVGYRVKSKNGIVFRKWANKIIKDYLIKGYAANNMRLEYLEKTIKLLDIAGRIDGELSANEAQSIIKVINKYSNALNLLDKYDYKKVSKPKGTKNNKKITYEECINIINTLRFNNYSDLFALERNNGLKGIIDDIYSTFDGSDLYSTVEEKAANMLYLVTKNHVFIDGNKRIAATLFIYFLNYYGLLYNEKGMVIDNNTLVAVTILIAQSDPKEKEVLVDLVMNFLKGE*
GCA_905213035.1	CAJMGU010000008.1	12	PDC-S02	CAJMGU010000008.1_46	PDC-S02_WP_151674975.1	PDC-S02	46717	47607	+	CAJMGU010000008.1_46716-47607(+)_1	MLNCNYYNEIKNELINNEIYKRVKDYSKNRNELSVYYNVGKLLSEAGKHYGEGIIKEYSRKLTIEIGSGYGISNLKRMRQFYLIVEKGVALPHQLSWSHILPINNINEINYYISISIEQNLSYRQLREKIKSKEYQRLDDKTKLKLINKEETVVSDFIKNPIIIRNKYNVDKEHITEKILQKLILEDIEKFLLELGTGFSFIKSEYKIKIGNTYNYIDLLLFNYTYNCFVVIELKVTELKKEHIGQIEVYMNYVDKNIKTINQDKTIGVIICKKDNGYYIEYSSDSRIYHKEYILN*
GCA_905213035.1	CAJMGU010000008.1	13	PDC-S22	CAJMGU010000008.1_20	PDC-S22_WP_003530377.1	PDC-S22	21889	22560	+	CAJMGU010000008.1_21888-22560(+)_1	LVEFDQIKTEYGKNSFAMSPTQWIKRTNAIGIVSKGGRYSIGTFAHPDIAFEFASWLSPEFKLYLITEFERLKTNEAYQKKIDWQANRILSKLNYVVHTDAVKTYIVPTLTEEQKKFVYAEEADVLNVALFGMTAKEWRESNPELAKNGNIRDYTDLLHLVILNNLQNTNAELIEEKVPQSERLVRLNNSARRQMKVLKDNKSIKDLELLQKQVNEEKKLIIN*
GCA_905213035.1	CAJMGU010000009.1	14	PDC-S04	CAJMGU010000009.1_48	PDC-S04_WP_002996767.1	PDC-S04	52863	53612	-	CAJMGU010000009.1_52862-53612(-)_1	MEIARLKEELIQQRKSKFKGNIYHYSQVNFAYNSNKIEGGRLSEDETEEIFETDSFIPKSDETIKLDDLIEMKNHFRLFDYTLDTLNDDLSKEMIINMNKILKRNTTDEENPRYNVGGFKIIPNKIGLINVIDTSAPEDVEKDIGNLLLEYKKIKNVTIEDIIDFHYKFELIHPFGDGNGRVGRMIMFRECLRNNIMPFIVLDNDKPFYMRGLKNYKNDKLFLIDTIKHEQDLYEDIVNEMLDFYLNGK*
GCA_905213035.1	CAJMGU010000009.1	15	PDC-S22	CAJMGU010000009.1_40	PDC-S22_WP_003530377.1	PDC-S22	43402	44271	+	CAJMGU010000009.1_43401-44271(+)_1	MKDNLIKTEMNVNNNKINVMRIGNEEYISLTDLARYADEDDPRYPIQNWMRNKDVISYLGLWEKLNNENFKGVEFDTFKNEAGSNKFKISPQKWIKETNAIGIISKSGNNGGTFAHSDIALEFASWLSPEFKLYLIKEFERLKRNEAYQEKIEWNASRVLSKANYRIHTDAIKNSIIPNLVTDFQKKLIYPTEADLLNVALFGMTAKEWKEKNPNLKGNQRDYADIRQLLVLCNIENLNAIMINDNIPQSIRIEKLNKVAIQQLEILENNKNLEELNTNSIKQIDTKQK*
GCA_905213035.1	CAJMGU010000010.1	16	PDC-S02	CAJMGU010000010.1_21	PDC-S02_WP_136648619.1	PDC-S02	14611	15354	-	CAJMGU010000010.1_14610-15354(-)_1	MNYYNEIKNELVNNEVYKRVKDYSKNKNELSTYYNVGKLLIEAQGGEERAKYGDGLIKEYSKKLSEELGGKYNITTLKRMRQFYLIIEKGATLWHQLTWSHYRELLTFDNIDEINYYIKQTGDYNLSVRELREKIKSKEYQRLDNNTKLKLINKEETVVSDFIKNPIVIRNKYNIDKESITEKILQRLILEDIPSFLKELGNRYSVTTLKYMRMFYLLIEKVQPLADQLTWFYYCELLFIKYNIYYF*
GCA_905213035.1	CAJMGU010000010.1	17	PDC-S13	CAJMGU010000010.1_39	PDC-S13_WP_186842295.1	PDC-S13	29541	30368	-	CAJMGU010000010.1_29540-30368(-)_1	MNNLEINNITFESIKHIDEYGNEYWEARELQEALQYTEWRKFEGVIDKAKIACEWGGYKALDHFGEAAKMVEIGSSTKREVPDYKLSRYACYLIAQNGDSRKKSVALAQTYFAVQTRKMELTERDYSSLTEDEKRFYQRNLTKKGNYSLNQTAKKAGVKNFDKFHNAGYKGLYNGETANDIAKRKKLRYREDILDNMGSEELAANLFRITQTEAKLKKDNIEGESEANKTHYNIGKNIREVIAKNGGTMPEDLPAPDKSLKELEKETKNILINSK*
GCA_905213035.1	CAJMGU010000010.1	18	SoFic	CAJMGU010000010.1_45	SoFic__SoFic	SoFic	34589	35584	-	CAJMGU010000010.1_34588-35584(-)_1	MQNYIPPFEITNIMLERVSSIMKKIGGLENYNDLNKMPVLRRNNRIKSIHSSLAIEANSLSLSQVKDVIDGKLVIGPEKEIQEVKNAYNAYLKIKEVNPYSIKDLKEIHGIMTYLTTEESGKFRSTGEGVFDENGKCIHICPPANQVEELMEQLFNWMKEKKNEIHPLILSSVFHYEFVFIHPFGDGNGRTARLWQNVILSEYEDIFEYVPIESAIKKYQDEYYRVIANCNANGNSTEFIEFMLKMIDEELDTLIVGVNNQINHISPYIKKLLDTMEPGIKYSTNELMKLVDMKSRVSFRENYLVPAIENNLIKMTYPDNPTNKNQTYYKD*
GCA_905213035.1	CAJMGU010000011.1	19	PDC-S01	CAJMGU010000011.1_2	PDC-S01_WP_067088819.1	PDC-S01	2846	3949	+	CAJMGU010000011.1_2845-3949(+)_1	LKEKGVSDNDIIYIELDKKEFKDIGTPKKLEKVIDGFVNDKAFKYLFIDEVQNVKNFEMVINAYKEEGNYSIFLTGSNSYLLSGELVTKLTGRYIEVEMLPLNFYEYVDMKRYLEKKIDINIYREFEEYIRNGGFPGALHYNNYEDKLLYTKNVISQIFEKDIKSNNKIKNKALFEVIQKFVINNFGSVISIGSIHEYMFKNENINVDRRTIKKYVEILEKAKIIYSCDLFDIKSKKVLDGEKKYYLADLSIYFALNTDNRINYGPVLENVLYSYLKSKNYNLSVGKIGNLECDFIARRGIDEYFYIQVSKNIDDEKTEKREYKPFYEIKEMYPRYLFVLDLILQKNINGINNVNIVEFILNDQDLR*
GCA_905213035.1	CAJMGU010000015.1	20	AbiE	CAJMGU010000015.1_13	AbiEii_WP_110023304.1	AbiEii	10977	11828	-	CAJMGU010000015.1_10976-11828(-)_1	MIKNKDSLKVKVSNLALSTNIPNKYLIQSFMFEALLKRISVSKYKDKFIIKGGLLLSSIFGVNLRSTMDLDTTIKGLPLDRTTITKVVNEIISIDLKDNIKLEIENIKDIREEELYSGFNINLKAEFDGLRTNLMIDITTGDVITYKEVQFEYKTLFDNEIVNIMTYNYETIIAEKFEAIISRNIDNTRMKDYYDLYMFVNLKWDDIDKTILRKAIFNTSKKRETLNYIEEADKYIELINEDSKLKSLWKNYQNNYVYAKDISFENTIAAIKVINGVIVPAKV*
GCA_905213035.1	CAJMGU010000015.1	20	AbiE	CAJMGU010000015.1_14	AbiEi_WP_047105540.1	AbiEi	11825	12412	-	CAJMGU010000015.1_11824-12412(-)_1	MEYEKKILKLFENGYLTTKSIVNNGIPRIYLTKLVKNGVIERVSRGIYVKKDVLVDEFVILQSKSKYAIYSNTTALYLYGFSNRIPIKYDITVKNGYKGSLQKEDNVNLFYTKKELLDLGAINYKLDSGNVIRVYDLDKTICDIIKNKKKIDAEIFNKAIREYFYSKKKNTLKLYEYAKKMNIYNKVRNTFEVLQ*
GCA_905213035.1	CAJMGU010000016.1	21	PDC-S02	CAJMGU010000016.1_28	PDC-S02_WP_116095767.1	PDC-S02	23374	23802	-	CAJMGU010000016.1_23373-23802(-)_1	MNYYNEIKNELINNEVYKRVKDYSKNRNELSTYYNVGKLLIEAQGGEDRARYGESLIKEYSNKLITEVGKKYNYKTLLKMRKFYLVFKNFSTLSRHLTWSHHCELLTFDNVDEINYYIKQTGDYNLSVRELREKIKSKEYQR*
GCA_905213035.1	CAJMGU010000016.1	21	PDC-S02	CAJMGU010000016.1_29	PDC-S02_WP_151674975.1	PDC-S02	23814	24614	-	CAJMGU010000016.1_23813-24614(-)_1	VGKLLIEAQGGEDRARYGDGLIKEYSERLTKELGKGYSIRSLKNMRKFYLIYQKGQAMPAQLTWSHYCELLSLKDINEINYYIDISIKQNLSYRKLKEKIKSKEYQRLDNNIKLKLINKEETVVSDFIKNPIVIKNKYNIDKEEITEKILKKLILEDLDNFLKELGTGFSYIENEYKIKVGNTYNYIDILLFNYIYNCFVVIELKVTELKKEHIGQIQIYMNYVDKNIKTINQDKTIGVIICKKDNGYYIEYSSDNRIFSKNYILS*
GCA_905213035.1	CAJMGU010000016.1	22	PDC-S05	CAJMGU010000016.1_1	PDC-S05_WP_013135363.1	PDC-S05	3	560	-	CAJMGU010000016.1_2-560(-)_1	MNKIIISNNIKIENMIYEIRGKKVMLDSDVAFLFDYQTKELNRNIKNNIERFPENYCFRLTEQEYEFLRCNFFTSSNNNSHGGRRYLPYVFTEYGIVMLAGILKSDVAIKMSLRIVDTFITMRRYINTNLIEQRTTNKLVLEYDKRISNTETKIIELDNNVKLLQESFNKLNTKESNNHIFYEGQI
GCA_905213035.1	CAJMGU010000016.1	23	PDC-S13	CAJMGU010000016.1_9	PDC-S13_WP_097300085.1	PDC-S13	5658	6509	-	CAJMGU010000016.1_5657-6509(-)_1	MEKDKLYLINKIFNNEKVRTVWDKESEKYYISIIDIIAALTGSTRPRKYWSDLKKQLIFEGSEVSEKIGQLKLKANDGKYRLTDVTDIEGMFRIIESIPSKNAEPIKQWLAKLGSERIDEVFDPSIAIQRSIDLYRAKGYDENWIAKRMKSIQNRKQLTDVWKENGIEDAKEYAILTNEIYKTWSGMTSKEYKEYKGLRKENLRDNMDSIELILTDLSEEATKRLAEKHKPIGLDGNIKVAKVGGNVAKVARNELESNLGESIITSSNRLDYEYDNKKMITQK*
GCA_905213035.1	CAJMGU010000023.1	24	AbiD	CAJMGU010000023.1_4	AbiD	AbiD	3920	4846	-	CAJMGU010000023.1_3919-4846(-)_1	MEKNFKTIDEQIEILKEKNLIIEDEETAKEILLRENYFFLMGYRHVFMISSKERKFIPGTTFSEVYSLFTFDRNFRNIIFKNVLVIENQLKSVLSYQLSKKYGYKEKDYLNPKNFTNDHSKSRRVHDLIDKMKRQIRINVGTHAATMHYMNNYGYIPMWVLVKVLSFGIVCELYTILREEDKIEIAEVFNTTPSVLEDILVILSNYRNLCAHEDIVFEHRTERVVPDTEYHEYMNIPKMDGEYIYGKNDLFAVIIIFKILLNESNFRLMMKEVEYEIELLDGRIDIIPINKILDRMGFPKDYMEIIGR*
GCA_905213035.1	CAJMGU010000032.1	25	PDC-S01	CAJMGU010000032.1_7	PDC-S01_WP_067088819.1	PDC-S01	3277	4479	-	CAJMGU010000032.1_3276-4479(-)_1	VIERPEYLEELKRWKDKDVIKVITGIRRCGKSTLFELFINYLKENGIKNNQIIHINLEDADYNFKDYKELYDYVTSKIDNKNNYYVFLDEVQNISEFQKAVDSLYIKKNVDVYITGSNAYLLSGELATLLSGRYIEIKMLPLSFKEYVSSFEDNSNTYNLFLDYMKNGGMPGNINILKSNPNDIDRYLDGIFSTIVYKDIMARNNISDKLLLENILKYIFDSVGSPISTKKISDTLTSKGISTSNHTVDNYISAFLESYLIYKAERFDVKGKNLLVRDYKYYIVDTGLRSYLLGKKVGSDMGHILENIVYLELLRRGYKVYVGKVDDLEVDFVAENRDGLKYYQVALTVRDEKVLERELKSLQKTGDYYPKYLLTLDMDLETDYEGITKINIIDWLLNKN*
GCA_905213035.1	CAJMGU010000040.1	26	PDC-S05	CAJMGU010000040.1_4	PDC-S05_WP_013135363.1	PDC-S05	1311	1814	+	CAJMGU010000040.1_1310-1814(+)_1	MNKIVVSDNINIENMIYEIRGKQVMLDSDLARLYGCKNGTKSLNLAVKRHINRFPERFMFQLTKEEYSSIYSRFQFETLNKNNQKQGLNIKYLPYVFTEQGVAMLSAILKTDVAEEISIKIMDAFVAMKKIINTSLIEQKYFNELTIKNTKDIKLLQESFDKLNTKES
GCA_905213035.1	CAJMGU010000042.1	27	PDC-S05	CAJMGU010000042.1_3	PDC-S05_WP_013135363.1	PDC-S05	1018	1500	+	CAJMGU010000042.1_1017-1500(+)_1	MNKIVVSDNIKIENMIYEIRGKNVMLDSDLAMLFGYETKQLNRQVLRNINRFPENYCFQITDTEYISLRCQNGTLKNGRGEHRKYLPYVFTEYGITMLAGILKSELAIKMSLRIVDIFITMKNYINTSLIEQKYFNELTIKNTEDIKLLQESFDKLNTKES
GCA_905213075.1	CAJMGZ010000001.1	1	PD-T4-6	CAJMGZ010000001.1_114	PD-T4-6_WP_205119068.1	PD-T4-6	133156	134796	+	CAJMGZ010000001.1_133155-134796(+)_1	MSDTINQSNMLRVGTILHGTYRIDGYLASGGFGNTYVATNIQFGERYAIKEFFLKGVTERDENTTTISVSNQENAATFEAQRNKFKKEAVRLRKLSSPHIVCVHDLFEENGTAYYVMDFVDGENLRDYLKKIGHPLDEATVWQVFDQVLDALEVVHSHGLFHLDLKPANLMMDQQGGVRLIDFGASKQMKAGSGATTSTAVSYTNGYAPREQMEQALDKFGPWTDFYALGATLYFLLTDQKPPLPSDIDDDMTDDKHEALAMPDSISDRLRRMVLWLMATDRRKRPQSVADIRSVLNQKAENKPADPAKGEEGDDVTIVLPKSDQDKVNDAPAANGETGDASSDSPSAASDDSPAASDDSSTTDTPSAADDETEIVQDDPSVEVEEKKSSKWKWILVVLIFAVIGFFGAKYFISPGQDTAPATSEPDSTVVDSTVVEQQQTPAAQQQTPAAPAATVKTSAASDSAAAYPAPKKKAPKHERPSQKKKSGRQYHYDYDEPYRPSTPSKNPTPGGSSESYGSGSGKNPSYGSSSTSSSKKENTAGDSSW*
GCA_905213075.1	CAJMGZ010000002.1	2	DMS_other	CAJMGZ010000002.1_91	PglZ_00004	PglZ	89690	91894	-	CAJMGZ010000002.1_89689-91894(-)_1	MIDRWFIDDINGALCNCGRAVVTDAHEKGKFLLDFLPDDVVLLEIASTDLAEIKAKYEAETHHADDKVVFYTHRSEKDLTFLLEYAETAKCIVLDDMEAYIKQHLFEAIQINPDLPKGELLIAAKLSKGKDLNWWKAVAMGLNKPMDTHQLLLNLLASPEQTAQNMDKDVWRLFATEVFGLIGKPYTEQPAKILAQTVMNAICDGLISRQITPELLSIYNSCVSSHAMDEVMADYIARYDKLDDINPLMAHVDHPFVALDNILFKRLNEAIENSEFLGEYIHFIDARTKSKNADSYKAGWLRDVQTLVEFKNGELYKIASLSDFAIYYRDIFAKLDTAVRHLYAAWLHEEKVLRPFQFLYEQAEKELLDKWFSLTADYQPTQQGLLKEKMEENGRIAFLVCDGLRLEIAETIYQQSKSKSKNDYGFAMLPSVTENGMSALFGCDGVETTAQNRYAHLKKMMPDVEVIEADKLNSCVTARHLVLLFGDVDQVGEKKQLAGLKDINHYEEEIAEKIETLLGMGYNRVYVTADHGFVITGILDEADKVPIPKGDVLRQDERFCLANDVLTSSTKTQLIPRQDSFMGSEYQFYAQSDKPFRTRGNYGYAHGGFTPQECIIPIYEFSKDTCVEALRVSIDNKDELKGVGGKYFKLKLKAEASLDTFKQERRVEIHLYADGKEKSMQIATIKQGQMLDNNEFETPSSGKLKVVLVDAGTKQQIDFCEVKLSSSRDQDDLF*
GCA_905213075.1	CAJMGZ010000002.1	2	DMS_other	CAJMGZ010000002.1_93	PglX_00025	PglX	93761	95092	-	CAJMGZ010000002.1_93760-95092(-)_1	LALLNTKLCFYVADCLNPTVNVQVGDLKRVPFVYPNKNEELIVQFLAKKCVNIKKHLCIYSVVEQNFSHSPITPASSPESELTRYYNYENALLTQILLNEAIINRIVFDIYELSDHDRQMVLDKEGIPVGDLSVSQAALEAYKAWLKEENTEFPASAEVWEHLDSLAIDNEQPQISDFEKLYQNNYGWEEFCNSDNHRMNPIEVWYQFRHAGILPPQRTQSLCFELITDVIRAILKKDDDGVIPLCERMGEEPLDVRIEQELVERGYSGAQISQIEQLLCMNLGTGKSLRKYLYEKFFQQLSDHLNLFMYLPKTPFIWHLTSGDPTSGHSAIDLYVSIYTWSRDTLFRIKSVYLANRESGLSDRLAAIDPTTANGKIEAAEIKDQLQELHQFADKIDALLASGYDSKLDDGVGKNIAPLQKAGLLSYEVLNSGQLKKYLNADW*
GCA_905213075.1	CAJMGZ010000003.1	3	PDC-S27	CAJMGZ010000003.1_56	PDC-S27_WP_062081222.1	PDC-S27	57712	59031	+	CAJMGZ010000003.1_57711-59031(+)_1	MKFFGRHNEIKELQETRRLSLQTARFTIVTGRRRSGKTSLLIKASEDVQDMLYFFVARKTEAELCKDFVEEITSKLQLPILGEVVRFADIFKYLLQLSKNRPLTLIIDEFQDFKRVNPSVFSDMQKIWDLNKQEAHINLVVCGSVYSLMNVIFKNNKQPLYGRQTGEIKVTPFPPSVVKEILSSYNSAYTNEDLLALYSYTGGVAEYVEMMMDAGAMTKEQMTEKFVAKNSYFIYEGKNMLIEEFGKDYARYFEILQLIASGYTTRSEIESIMKIEIAGYLAKLENDYCLISRYTPMFQKANRNIHYQIEDNFLRVWFRYIYKYGYMIEVGANKKLKMLMDKDYTTYTGKVLERYFLAKMIESEEYTQIASWWDRKGENEIDLIAADELEQKVTFYEVKRQAKDINLGILKDKAEHFFQATGKFKKYDIGYQGLSMEDM*
GCA_905213075.1	CAJMGZ010000004.1	4	SoFic	CAJMGZ010000004.1_24	SoFic__SoFic	SoFic	32271	33641	-	CAJMGZ010000004.1_32270-33641(-)_1	MYIHERDNWTNFRWDASEVSILQEVVCRKQGLLYGRLSTLGFDSKLRAMAENLTHDVVYSSEIEGICLNEEQVRSSIARKLGIENVKYTAPSHYVDSVVGVMLEAVQNYDQPLSKEKLCAWQTAFFPTGFSEACEIEIGQYRTHEEHIVSGIFGREKIHYIAPSPDLLESEMQRFIAWFDGEDTVGSVIRSAIAHFWFVSIHPFEDGNGRLARILSDMLLARGEKSELRFYNISSQINKDKKHYYDILERMQRGDGEITEWLVWYMKKMIDALDEAETIVTTILNKSFFWQKAASVPMTERQTQMLNLFLDGYEAKITSKTWASLAKCSKDTAIRDIQDLVSKNILVENIPGAKRPTYSIVFDSEDITQFFTDVCITQENGIPYLNALFKGHRTVCERMLALDAERYQKGELPLSNMLNKYCSYLMARDQKKLNFSLKSFETRYDKGRKKESREKG*
GCA_905213075.1	CAJMGZ010000005.1	5	PDC-S01	CAJMGZ010000005.1_8	PDC-S01_WP_099993690.1	PDC-S01	9634	10977	-	CAJMGZ010000005.1_9633-10977(-)_1	MTYYKRDIDKKLLEWKTSQRRKPLLIRGARQVGKSSAVRQLGKEFKYFVEINLESQPSIRGLFPKDIDVHRTCEGISATTGIPIIPGETLLFIDEIQVSQEAIMSLRYFKEDYPELHVIAAGSLLEFTLEELPSFGVGRIRSLYMYPFSFDEFLMAQGLETTVSYKHQASPSSPLPDAVHNKLVEQLKTFYLVGGMPAAVTEWIASKSYIECAHVHNDILDTYQDDFAKYRSRMSPALLRKVLRSVALQAGSKFVYRQVADDVRSSVIKAALHLLTLAGLIKPVTHSDGNGVPLGAEENDSYKKYLFLDLGLMQTILGTPAANVLLASEVDFVNKGAASEMFAGLELVKNHDCFQKAEMYYWQSMSRGSKAEIDYLEAKEGVVVPIEVKASTKGSMQSLWLFMRKKALHHAVRTSLENFGTFEYIDKEAQNALRHIDVVPLYAMSNL*
GCA_905213075.1	CAJMGZ010000005.1	6	PDC-S07	CAJMGZ010000005.1_48	PDC-S07_WP_110056698.1	PDC-S07	56808	57209	-	CAJMGZ010000005.1_56807-57209(-)_1	MEKKHYDVVCAVVRRGNDYLCMQRLRKGPDYVSEHWEFPGGKVKTGESREQALLREIREEMDWEIYVGRQIGQVEQEYPDFTITLTAFDCMARDFDFKLLAHIDCRWLPREQLTTLEWTEADRLLIQQLPEEP*
GCA_905213075.1	CAJMGZ010000005.1	7	SoFic	CAJMGZ010000005.1_57	SoFic__SoFic	SoFic	69882	70940	-	CAJMGZ010000005.1_69881-70940(-)_1	MEKYVLELQAVLDKYRSLGISQQIDYDKFYLYSIITHSTAIEGSTVTEIENQLLFDEGISAKGKPLIEQLMNLDLKHAYEQSIRWAKEHKPFSVEMLKQLSALVMKNTGSVYSTLQGEFDSSKGDLRLLGVTAGAGGRSYMNFLKVPIRLADFCNEINRRRELLLENPSEMDAYLLSFDAHNILVSIHPWVDGNGRMSRLIMNHLQFEFNLVPTKVITDDKAAYIEALNASREEESMLPFQSFMLQEHIKNLKAEIEQYERSMDDDVVINVGKDFENVGKEKLIELSERQQNIISAVKLHPAITIPELAQRMSGKKTVTTRTIERDIAALQAKGILKREGGRKSGKWIVVNI*
GCA_905213075.1	CAJMGZ010000006.1	8	AbiD	CAJMGZ010000006.1_51	AbiD	AbiD	81012	81923	-	CAJMGZ010000006.1_81011-81923(-)_1	MERLPHFMKHYMTEADLMVLLKSRGLVISDEAKAVRYLESIGYYRLSAYMYPFLKVPKETHQYKDGTTFQQVLNLYRFDKKLRMLLLNEIEKVEIAIRRAIMNIPVQMTGDTYWLTNSVHFANQRTFQETKNTIDREYTKSTEEFIKHFKNSYCDPYPPSWILGELLTMGNVNMIYRNLKADKIRKRISHYFGLQPIVLESWITSLTLLRNACCHHSRVWNKVSSIMPVTPRRITHPWIILPANPQRVYFTICIIKYFLDIISPNNDMLGKMDTLFSNYPEIDLAALGFPNEWESEPLWAQQM*
GCA_905213075.1	CAJMGZ010000006.1	9	PDC-S70	CAJMGZ010000006.1_24	PDC-S70_WP_028295898.1	PDC-S70	32615	33139	+	CAJMGZ010000006.1_32614-33139(+)_1	MEKIVVSDTNIFIDLISVNLLDGFFSLPWEIHTTDMIMKELKDSNQKAVVDAFRQLGNLKIKGFYGNEMLELMRMRKRASESSNASIQDCSVWKLAKNLNCSLLTGDNRLRKVVQKDNIEVHGILYLFDKMLEHQVINHETAITKLQSLFSINSRLPKDEIDKRIELWKAALTQ*
GCA_905213075.1	CAJMGZ010000006.1	10	RM_type_IIG	CAJMGZ010000006.1_27	REase_MTase_IIG_00003	REase_MTase_IIG	35057	37861	-	CAJMGZ010000006.1_35056-37861(-)_1	MKTEKQQSVAAAAFAKKWEGRGYEKGESQIFWTELLTEVMGVEDPSQFIQFEQQALLDHTSFIDGIIPSTHVMIEQKSLDKDLRQAIRQSDGSLLTPFQQAQRYSAALPYSQRPRWIVTCNFSEFDVYDMENPKGEPSRILLKDLGKEYYRLQFLVDQQGVHLQREMEVSMKAGEIVGKLYDALVSQYDLDDPQSLRYLNILCVRLVFCLYAEDAGVFGKHDMFHDYLAQFDSSFMRMALVQLFEVLNTPADKRSKYLNPTLAAFPYTNGGLFAEEIDIPQFTDELRDTLLQHASLDFDWSEISPTIFGGVFESTLNPETRRSGGMHYTSIENIHKVIDPLFYNDLLAAFESCNEETNIKKRLQRLHALQDQMANLKFFDPACGSGNFLTEAYLSLRRLENEIIKQIYSVEQLNAFENPIKVSIHQFYGIEINDFAVTVATTALWISEAQMMAETEKIIHHDIDFLPLKSYANIHEGNSLQIDWENVCPKEGLNYIIGNPPFVGYSLQSKEQKADLLGVFVDEKGKPFKTAGKIDYVAAWFYKAAKLMQGTDIRAALVSTNSITQGEQVAAIWKPLKEMFGVHIDFAYRTFRWDSEASLKAHVHCVIVGFSDEKVPAIDTVSKGQTSNTKRLFDNGQVIEAKNINGYLIDAPDIFVESRSKPLCDVPAMIYGAKPTDGGNLLLSAEEKDDLSKAEPQAAPFIRRLIGSQEFINNKERYCLWLVGASPALLRQCPRVMKRVEAVRDFRLASSKAATRKKAEMPTLFDEPRCSDSDYIVVPEVSSERRKYIPMGFMSKDVICSNLIKFIPSATLYHFGILESNVHMAWMRAVCGRLKSDYRYSKDVVYNNFPWPTPTAEQKAKIEQSAQAILDARALYPDSSLADLYDPTLMPKELLQAHRQNDRAVMAAYGFPMKMTESECVAELFKLYTKLAES*
GCA_905213075.1	CAJMGZ010000007.1	11	PDC-S01	CAJMGZ010000007.1_1	PDC-S01_WP_076465573.1	PDC-S01	239	1513	+	CAJMGZ010000007.1_238-1513(+)_1	MKQYKHRIADILLRDRLEETGAVLIEGPKWCGKTTTAEQQAKSVLYVADPEKQGMYREMADLQVKMLLKGEAPRLIDEWQIIPQVWDAIRFEVDHRGEEGQFILTGSAVPASTDKIHHTGTGRFAWVTMRPMSLWESEESTGEVSLEQLFKGCKEVVGRNRLQLADVAFLICRGGWPSAIGKSERAALHLAYNYYDAVVRSDVSRVDETVRSSERTKLLLRSYARSQGGQVSINAIRQDMKVNDDDTLSDKTIQNYISALKKIFVVEDMPAWNPNLRSKTAIRSAETRYFVDSSIAAAALGLGPDDLMNDLETFGLLFETMCVRDLRVYADAIDGSVYHYRDKQGLECDAVVHLRNGSYGLVEIKLGGEQAIEKGVGTLTELASKIDTTKMKAPSFLMVLTAVGDYAYQRKDGVYVVPIGCLKQ*
GCA_905213075.1	CAJMGZ010000007.1	12	RM_type_II	CAJMGZ010000007.1_10	MTase_II_00083	MTase_II	16028	17104	+	CAJMGZ010000007.1_16027-17104(+)_1	MANKNLNAAKKAKKDEFYTQLSDIERELKHYEKHFQGKVVLCNCDDPYESNFFKYFALRFNQLGLKKLICTCYNGSPVQGNELIIKFDNFDNEPTKVAYKVEISEVKDINGDGAVDLTDVRYLLQNDNNVMSILQSGDFRSKECIELLKEADIVVTNPPFSLFREYVGQLIEYGKQFLIVGHQNAITYKEIFPLLRNNQVWLGYGFKGAAAHFYSPYEDVATAGSHKEDMIRVSGVNWFTNLEIPKRNESLDLICRYTPEEYPFYDNYHAINVKKTQDIPCDFDGMMGVPITFLDKYNPEQFEIIWQASGNTRASAPKEILEELEYHPHQEDRGGCGVINGKRQYSRIIIKNKHPQTI*
GCA_905213075.1	CAJMGZ010000007.1	12	RM_type_II	CAJMGZ010000007.1_11	REase_II_00020	REase_II	17101	18219	+	CAJMGZ010000007.1_17100-18219(+)_1	MMTIKPIEITVREIAKGYINNDDQGVRGYNGLLDIRPPYQREFIYNEKEQEAVITTVLNNYPLNVMYWVKRSEDAECPYEVMDGQQRTLSLCEYVDGKFSYDFKFFENQPEDIKEKILNYKLTIYVCEGEASEKLEWFKTINIAGKPLNEQEITNAVYAGPFVSDAKRHFSKSNCGAYRLGKDLVNGSPIRQDFLKKALEWMADHEKRNGKHQSAVGYMAAHQHDPNANNLWTYFQNVLNWAITNFNPKKFKKIMKGLDWAKLYDTYKEETLNIEKMESEISQLIRDSEIQKKQGIIPYVLTRDEHYLDLRTFPEDIKLSVWEKQEHKCAICGKEFYFEEMEGDHIKRWREGGRTTEENCQMLCIECNRRKG*
GCA_905213075.1	CAJMGZ010000011.1	13	PDC-S27	CAJMGZ010000011.1_52	PDC-S27_WP_184132443.1	PDC-S27	67717	69159	-	CAJMGZ010000011.1_67716-69159(-)_1	MLIGREYEIATLRGLMTSDESQFVAVYGRRRVGKTFLIREVYKTHFVFQHTGTYGATRRQQLSDFRESLYLAGMGKCAMPKTWSEAFGLLWAFLKAFPENEEKKVIFIDELPWMDTPKSNFVRSLDHFWNAWASTRKDLILVICGSATSWIIDNVVMNYGGLHNRLTCKVLLQPFTLRECKQYCEAKSLGYKDRQILEAYMALGGIPYYWSFLKKGMSVAQNFDRIFFQPGGELTQEFDALYASLFKKPRCHIAIITALARKKQGLLREELLKTSKLTDNAEFSKALQELEQCGFIRKFTAIGKKTKEATYQLIDNYTLFYFDFISENTNGDEHFWSSSAGSPIHYSWAGRAFERVCMQHVSQIKAALGFSAVVSSVHSWTYKGTKDPDTGKTLTKGAQIDMLIDRNDDTINLCEMKYTNAPYVITEEEDNRIRNRRETFIRETGTEKTVLLTMITSFGLAPGGYSDDIQCQVTMADLFR*
GCA_905213075.1	CAJMGZ010000014.1	14	PDC-M13	CAJMGZ010000014.1_31	PDC-M13B_WP_002691346.1	PDC-M13B	46977	47447	+	CAJMGZ010000014.1_46976-47447(+)_1	MLIYHASYMRVERPDTHHSRQNLDFGKGFYATVMQSQAERYAQRFILRNRKGILNVYEYKPTADLQIKKFEAYNAEWLDFVAACRMGEDVYKKYDVVSGGIADDRVFNTLDLYFSNQMSKEEALKRLIFEKPNHQLCFTNQSVIDRCITFIESKEL*
GCA_905213075.1	CAJMGZ010000014.1	14	PDC-M13	CAJMGZ010000014.1_32	PDC-M13C_WP_197739449.1	PDC-M13C	47459	47680	+	CAJMGZ010000014.1_47458-47680(+)_1	MEANRIILDMKYARIIEIIAQRLNIKTEAAMDVFYTSPLFELIDKGVADMHCRSDQYLAEEIIAEKENNKDGY*
GCA_905213075.1	CAJMGZ010000014.1	15	PDC-S02	CAJMGZ010000014.1_34	PDC-S02_WP_151674975.1	PDC-S02	50608	51774	+	CAJMGZ010000014.1_50607-51774(+)_1	MTDKRITDKDKYELTIEETSFVEDVRNIISTAKEHTYKTANLMIVVSNWLVGRRIVLQEQKGKDRAEYGKRIISIASQELTKSFGKGYGETTLKNYRKFYKQFSNFQIRQPLLAEFEKRTPSIRQPLLAESDAEMFELRPQLSWMHYERLMRVDDKQARVWYMNAAADNQWSYRTLGRNISTQYYYRLMQTPPNLQKKVIDEMVDKTKAFQKDKFDFIKNPVVAEFLGLPQNSAYNENKLESAIINHIQEFIMEMGRGFAFVARQQHIRTDMGDFFIDLVFYNYILKCFLLVDLKIGQITHQDVGQMDMYVRMYDKLKCTEGDHPTVGLILCSDTSKDMAQYSILNDNKHIYQAKYLTFLPTKEELTREIEKQKEIFRLQHREDGNNK*
GCA_905213075.1	CAJMGZ010000014.1	16	brex_type_I	CAJMGZ010000014.1_28	BrxA_00015	BrxA	41830	42486	+	CAJMGZ010000014.1_41829-42486(+)_1	MIFYNENIMVENKKSPYTTITGCTFLFYEFQRMLPLLTDANSKSLLKDEIENNRVLQVNSIASRKRFVVEFKRRYAAVPAHFWQTWPNMSEAGRRAGLFYAILKTYKLVFDFHFNVTTKKWNSIDHKLLKEDLLMELNELSAHDEFVDSWSDMTKNKCCSTYLTILRQSGLLNEKTNELTAIKLDASEFAYYIRSGEEWFMEACLLYPYEINDIKNKL*
GCA_905213075.1	CAJMGZ010000014.1	16	brex_type_I	CAJMGZ010000014.1_29	BrxB_00004	BrxB	42492	43100	+	CAJMGZ010000014.1_42491-43100(+)_1	MKSMTIPELYEYLCSPQFQDEHSDNIFYNYYIYQYPANKEYAMRRQVQEFKEKLERPTNFVDALVLDLFKVFCEYLSNEKFGDASLLDDTFEEDKIHPDMVTNELTTEANSDSFISFVSQKIDEHINSNNGYKHPYVFIHGIGKMFPYLRTNVFLTRYEKYNDTSRYKIILFYPGHQEGNSFSLFDTLKDSHTYRATLLVNN*
GCA_905213075.1	CAJMGZ010000014.1	16	brex_type_I	CAJMGZ010000014.1_30	BrxC_00001	BrxC	43117	46761	+	CAJMGZ010000014.1_43116-46761(+)_1	MKFKDLYEKGLDRKVNPAVSASDLTDETVRTEIDEYVFTEEIVINLYNILTNIKVNQGSHIGIWINGYYGSGKSHFLKYASYCLSQNKERCEMAFIRLIEATEDLMRHANGISKLEQEGVSVSELKSLQKWYVSQADVEMVMFNIGDVHDVNADQTTAFTTIFWNQFNAQRGYNSFNLALAQYLEKALDDNGKFQQFKEYVKSKGYDWERNISRFAAGRLDLALQMAKEVDPTLSTDVIRTRILNNEVNVSVEAFAAEMKEFIETKHNRNFRILFFVDEVSQFIGEHRDLLLQLQSLVKRLDEVCESHCWIACTAQQTLEEVVTNVGGNASNPEDEVGKILGRFEVRASLQGTSPEYITQKRILEKKGDVEIALGKMFDEDKAKLDAQFILPSQYKAYTSKEDFVACYPFVPYQFQLIMKVLDSFVNMNYVDKQVKGNERSLINITFSIAKETADMEVGEFISFDRFFGAMFQGSMQHLGQRAIANARQVLEHIADPEKQEFYRRVVYVLFMICNLSDVDKPSFLATIDNIVTLLMTKVDASKAAIKHEVSTVLAFLIAKAVIRKTKTETGSEVYEFYTEEESKVAQLIKNQQVDSNTYSDELKSIFFSHFGNPSNKKTFATRSFNVGINIDGRNYLSNNADICIDFVTTAGTDSVEQFAFSINNTSQGTHLIYFLYPQLKDNAELRANFLYYCRVQRFAQEPAISEERQRTKLIFQQRAKELYEKEIKPQFQHILDTCPVISCGAVLSASQIGTDKKSERYEALLNCHMETLYSFAMLVNGGETPKNGADLSAKILRPVDPALPNMPLSTPEKKIKDWLDRSPHDVTVADVVRQFSKVPYGWSDYATIYYLNELVRRHLYTFNYNNNPNVSREDTARNIVRDASKFTVEKAKAISQEVLNDFIDAWKHIFNVMSVKGSNDSTELYRNCKETDDSMLNTLLKRYRALSRELSGCPFVHTIDEAVALMESWLTERDHLKFFQTIIDARDEACRLFDRCKNINLFHNDQFPNYEKVRKFIDDNRDNFAFLTDEQQQKTVETIRAILTDEEPWDKMPSYMKMMRTLNGQLGECKTQLVDKIKANYNKVFDELEQYANEVNVPRDKFAKRDITISLKTSTSNFYALQANADTRDFMEEEMKKINSAIPAPPPSTPGGNGGSTPNPAGPQPKPRMRKIVHLNTHTTKPMRSEADVDIYLAGLKAELMQYINDNNDIIIG*
GCA_905213075.1	CAJMGZ010000014.1	16	brex_type_I	CAJMGZ010000014.1_33	PglX_00007	PglX	47670	50597	+	CAJMGZ010000014.1_47669-50597(+)_1	MDTNRLKRFAVEARNILMQGVKNRLQAIGFDLKTGIPAEMPQKMEGGAVFMGDTVTTDFYSRWMSLYNNIQARGIKQVAEEAAYTWFNRFMAIRIMQKQGFISPVLTYESEDVRVPVIVSEARQGRMPQMAADVHDKLMALLDDDSKTNEQFALLIVAYCHENPIINKCFGAIADYTELLLPQNILAEGGFVNMLNDTEFITDDDFRSAELIGWLYQFYISDRKDEAFAKKGKYDADEIAPATQIFTPNWIVKYMVENTVGRIYIDNNPYCEAKDEWKYLVDTPSGNATLKVDDLAELTVADLACGSGHILNECFDLLYTLYVEEGYSRSQAIGSILRKNILGIDLDTRAKQLATFALLMKACQKDNSFLDGKVMPRVYDMPRPIAEAIGADDDTCNAEEYLKETLPHYLLGGNADMVKDLTDAILLMNHANTLGSIMKFDISEQTRNVVMVRTQEYEEQLATGEIVPSSILLLMPYMRIILALTQKYAALCMNPPYMGSGRFDEVLSKYVKDYYAEGKADLATVFIEMAGQHVATNGRYGFIVPPSWMFLSTFEGLRKIIIENQSIESLLHLSRGVFGADFGASSAVIKNASNANASGTYFRLVERTFQEFEQSHLRMLFKQTLSNHDFKYNFKEYTKDVTELPYSEDGNRIYYPNVEQKNFEKIPGCPIGYWVNKPEIFDNKTILDYGYFSGGRNKTHGNEKYVRYFWEIDHNSTRWAKYSNAGGVRKYFGIEWDVVDWSKKARDFYNSHGGLLNSSYWNKEGITWNLISSQYAAFSIKHSDFIYSSGSPTIFNTEYKCSFYLLGFLNTKIACSYLRLMNPTINTTAGDVLSLPLIEKESIIIKKRVKECIKISKQDWDAHETSWDFQCNELLSVDEQTYMDNINIFVEDHYKETGERLCIDPTAPQLDSLAWRIEQYKQKWQHKFKQLHENEEELNRQFIDIYGLQDELTSDVPLNEITILQQGEISIEENS*
GCA_905213075.1	CAJMGZ010000014.1	16	brex_type_I	CAJMGZ010000014.1_35	PglX_00017	PglX	51787	52524	+	CAJMGZ010000014.1_51786-52524(+)_1	MADNNNTQHIVWHDDVIVKQFISYAVGCMMGRYSIDKPGLILANQGDGLKEYEALVPNFRFEIDDDGIIPLMPSNTDFADNATVRFKKWLAVVLGEERLVENLNTIEAALGKSIDDFFVKDFWKYHKKMYQNRPIYWLFSSKKGAFQCIAYMHRMTPYTAEQIRTKYLLPHIEWLVQKQNEMEENAANLSTSERRELDRLTKRIAECREYHDRLHEVADKQIAFDLDDGVVVNYAKFGDVLQKLK*
GCA_905213075.1	CAJMGZ010000014.1	16	brex_type_I	CAJMGZ010000014.1_36	PglZ_00023	PglZ	52532	55105	+	CAJMGZ010000014.1_52531-55105(+)_1	MNVLQKKIYEYFDRDPELKVLFIFQDAINALLIDELESAEWKTGYRYVDFKGDWFTTKYLLDNDWQYDKVVIYCHQFSPLKKKSLQPSFPLMDVLAANMEYHSQDYAAFMQQYGLPTNDGQLVRFVERNVISLQSDKMLRFFMPYYQNGSITHDIMVRGFISNFMGAHNILDWDSIILKVLLYGRKSESSKQRDFYVRLRGCKDAQEALGKHLTEAFGVSYNDDRKEKVAQIVKVFKYNAIVQNLAPIAADDYKQLRVADSVALQHMNRILELALSKEKTTEALTELFDELGSEVRDADIIRWYGMDANYYYLSEALCVPIIKTLLEEKIETEPAEVINRIEDLMLNHSANSMMTAVMDYAVIVARLYEKALTLGSLTLNTADEYVMRYESDYCFIDQYYRLANETYFGIDPTSELFDTVQKVKRGLDQNYSKLCNRINLEWTRCLKETGGMDEVHLLRQYNFYDEKIKSIHKKVVVIVSDALRYELAQELIGELAKTRHIASLKPAIAMLPSETKYSKPSLLPHRELKLYGKGEEQGMAVDDHILDTTQKRSEHLQVYRDGAVCVPFETVAEYNLEKNHEIFKHPLVYIFHDVIDKTGHDGNAKQIVNSCRDAITELKRMIPTIHASYSVTEVYVTSDHGFLFNDIMFADKDKHKIEEDYLERSTRYYLTKSKDEVSGVVKFPLSEVSGMVNVDDVMVAVPKGTNRFAAPSGGYMFTHGGAALQELIIPVITSRLERDDNKPMVGVMILDRRLSMQASRLRFKMLQTEAVSMDMKERPIRVALYHNDVPVTPVKDILLDKTDPSLDNRKIQVDLTLNKNVDAKVLQLKVFDATDELNPIIKENVTNNTLIENDFGF*
GCA_905213075.1	CAJMGZ010000014.1	16	brex_type_I	CAJMGZ010000014.1_37	BrxL_00004	BrxL	55144	57174	+	CAJMGZ010000014.1_55143-57174(+)_1	MDSFIGKVVRKDLAFLVKGGLPVPTYVLEYLLGQYCASDDEEVITEGIEKVKQVIQNNYVHRAEAESVKGLIRESGKHRIIDKVTVVLNEKNDEYQATFANLGLSGVPIGTDYVRHNPKLLSGNGVWCIITLGYISGENIKVRWEIQTLKPIQISNIDLQDYIDQRKNFTTDEWIDFLIHTVGLNPETMNRREKFITLARLLPHVENNFNFMELGPKGTGKSHVFQELSPYGVLVSGGDVTSARLFVKIQGNKEILGLVGYWDVVAWDEFEQQKGRNVDAVLIDTMQNYLANKSFNRGKGTHEASASMSFVGNTKHTVPYMLKNSHLFESIPTSFIKGAFLDRMHLYNPGWEIKMLKKNSFSKGYGLITDYIAAVLHALRNDDRTALLNDYAKFDGSLSERDHLAIRKTFSGMMKLIYPDGKITDEEAKEIIDFAAEGRKRVKDQLYIIDSTFCAEPAKFEYTWLKTGETIKVETLENIEHKSTHTTEDNEGQNMDKNDAQEDKHETRTTGSRPRIKPLVAKTISIRENQSGVTYKDLFGDYLRTAKEICITDPFIRQPYQIDNLVDFIQMVKDVSTQQDTIKIHLSTQNDDDEKVAEVIDSFNDLVDELLPMGIEFTYDFKADHDRLIKTDTGWTITLGRGLDIYEKFNRFSLCRSNQTNRRCKAFNVSINKTEE*
GCA_905213075.1	CAJMGZ010000014.1	17	gabija	CAJMGZ010000014.1_38	GajA_00042	GajA	57171	58775	+	CAJMGZ010000014.1_57170-58775(+)_1	MIERVVIKNYKCIKNANIAFNKFKNIIVGNNGVGKSTLMEAVSLALGYGLNKFEVTPHIFNIESIQEYKVNHILPEILIEVYFTDDNLGELSGENNSLHEHKSGLYLRVCFNESYSEIYNEEVKNNSNLNIPCEYYKIERMWFSQQPVVHYKMPFVVQIVDSTSLYFSSSSNQYINQLIEKHLGEEDTTAIKTSLRHLKEKFDEDDEIVSINEKIAEKKQGLSISVDVTSKIEKRDIMCPFVDNIPVSQTGAGEICHLKTLLALSNGEKQNRPKVVIIEEPETHLSHVKMYEMLNDIERLLDESNTQVLITTHSSFVANKLDLSNLIMLERKNYTLTRNALNKDDSCYKFFSKVCHYPTLRLILSKAVILVEGPADEMVVTYYYYKKYQKKHPFNDGIELIAVGGVAFKEYVELLKNFHKKVAVITDNDGYTFEALLKHRGLENIPDNIEVFAESNTNLKTLEPSFVNANTKELQSMSNLFRKKKCDNDSVEDLVNYMENNKTEWSYKLLQCIDNIDLKVPENIVKAIDWVSKE*
GCA_905213075.1	CAJMGZ010000014.1	17	gabija	CAJMGZ010000014.1_39	GajB_00046	GajB	58781	59425	+	CAJMGZ010000014.1_58780-59425(+)_1	MSDNKLYIAAAGAGKTTFLVHHACDLAKDDNQKSIAIITYTRKNQQEIKNRFIAEQGFVPSNIKICGWFDFLLTYCIRPFMGAVIEDLRCKTVGLMLVNENSGTIKKNGRYFKTYKVGEIKKKYLADSNHIYSDKLSEFAYECYTKRTDLFWGRLENIFSSILIDEVQDLSAWDYSIISVLLKIKKLHFVMCGDLRQKTYSTNPGVKWKNIKVE*
GCA_905213075.1	CAJMGZ010000014.1	17	gabija	CAJMGZ010000014.1_40	GajB_00046	GajB	59401	60003	+	CAJMGZ010000014.1_59400-60003(+)_1	MEKYKGRIDEYLKNEVNKKRQSLIDIDYTTLNCSHRFGKEIADFASLVIGDDFPKTMPCQCENCIKRQDEFHGKKGMFLIKRSDVPTYISQYEPLVLVWDKKHKETVGSVICNYEKHKETVGPVICNYGDAKGASADSCLIFPTNRIISKFLSSNQNQLPDNTRCKLYVAVTRARYVSAIVVDDNFDNNKIGLPFWNSNN*
GCA_905213075.1	CAJMGZ010000017.1	18	AbiE	CAJMGZ010000017.1_12	AbiEii_WP_045959881.1	AbiEii	16899	17726	-	CAJMGZ010000017.1_16898-17726(-)_1	MSNELFNLMLSAYDLATHQQKRNATFEVNQQIILAGLYNGGFFDEAAFYGGTCLRIFHGLQRFSEDMDFSLLAPSQDFDFTQYFQPIVDQFAMVGREVEIKKKDKKNFCKVESAFLKDNTDVYDITFQTEKSIKIKIEVDTQPPLKFLTEQKLLLLPQSFMTRCFTLPDLFAGKMHALVYRAWKNRVKGRDWYDFEWYVRHNTPLDFPHLRERALQFNQEDITKESFLEKLNNRLSTADINQVKADVLPFIHNPKDLDIWSNDYFLQLAQMIRFE*
GCA_905213075.1	CAJMGZ010000017.1	18	AbiE	CAJMGZ010000017.1_13	AbiEi_WP_022933255.1	AbiEi	17723	18412	-	CAJMGZ010000017.1_17722-18412(-)_1	LEQKNNFSFVCYSKFYYLCIMITDLEHIGNIPVSTATLASLFPKLEAGNQKVRQLEAAGKIIRLKKGLYVLDPKVSHVALSTELIANQLYTPSYVSMQTALRYYGLIPEAVYTTQSMTLKHTRRFDTPVGRFEYQRVAREAFPIGITSINKQSYAFLIATPEKALCDLIAHSPKLYLRYLKDVETYLEDDLRMDIEDFLHMDASIFERYAQADGKKVNSIETLIKYLKK*
GCA_905213075.1	CAJMGZ010000017.1	19	PDC-M16	CAJMGZ010000017.1_8	PDC-M16B_WP_025279419.1	PDC-M16B	9738	11195	-	CAJMGZ010000017.1_9737-11195(-)_1	MCKAGQVQAAYDLAKTDLTAMPSDVWNQRAVAWALYYMIKADSEIGDYAKLLEHIDELKSLDQLTIAHDSMIFDNVQFQIANFVKNHVFLTDIEASSKLSTLFSKLKDYEFKPSFGHSFLLQAILKFENWHEMSDFFDWWNLDNLTTKDYEPYINPKGQKMMTLAERAFIANSKALLRLNDLGRIEEFLPKLDNLMNNHKEMMYPGYFYGKLLLALGSNSDEALKVIIPFARKKATEFWVWQLLSDVFTDDEHKQLACLLRAVHCRTQETFLGKVHIKLANLYIKRGLLNSARYHIDAVTRCYVSQGWKLPNEIDCWIHQPWLNSTIPDGNAPIDYMSITDAILCNGAEECIAVVTYVDQINHKAFIIYGKEKRTVQKLRFRVQAGNILKMHYIRDNEGRMKIISSTKFQLPPNLNYAKYVEGKINKRDDKEFAFLKSDSVSCFVSPNIVKKHNLKNGDNIKSLIVYDYDKKKNAWNWVCVNAKK*
GCA_905213075.1	CAJMGZ010000017.1	19	PDC-M16	CAJMGZ010000017.1_9	PDC-M16A_WP_151194710.1	PDC-M16A	11224	13260	-	CAJMGZ010000017.1_11223-13260(-)_1	MELTILQNKVFEQIKAFLNSDASVFILRGYAGTGKTTMVKVIADYIKQSRQLAMMAPTGRAARVLATKTGHKAVTIHKAIYAKAHIEPKKVKDIAESEYKFVFPINESENGGNIVAIVDEASMVCSRKIEHELFIFGTDNLMEDLLTFVRPNFGGKVIFVGDPAQLPPVGESVSNALRAEYFKEKGLKVVEAELTEVLRQKGDSVILKNAMMIRDLLQKDKRNQLVFEEQKDDVEMVPSEQFLDKYLKYRKESGRHDSVIICYSNKSANRYNRDIRKSLYGGDVPLRENDILLITQNNYRLNRMNGEFVPVLSVGARTQQSAPVYAQIGGKRQRIVITLNFIQVTVPDGDGNPMLCMLLEDLLTSDKATISIDENRALYINFCMRHPSLKQGTQVFADALLNDEYYNAIRAKYGYAVTGHKCQGGEWGKVFVDYTDRTGLDDDSLRWAYTATTRAQKTLYVSNLPHITPFSKFRIESIQKCKSIDPECRILNEVPPTPFHDKNVDNGIRAKYHCIVKNLKYTPYKIVSVQSRPYLEIYNIQTPDGVDRYDLYYKTGIIFQPAKASSTNKHTQQIEMMLNDERGMPYKYDYTPSDDSHSKLFDLIRSACDSLSVQITNVVEHAEDFCTIYYMRTSGTFSYIKVYINSDGFITYAKPMSLKGNEDGELGAIIKIIKSHFI*
GCA_905213075.1	CAJMGZ010000017.1	20	PDC-S13	CAJMGZ010000017.1_11	PDC-S13_WP_186842295.1	PDC-S13	15174	15971	-	CAJMGZ010000017.1_15173-15971(-)_1	MVVIGSGAERQIDDIMLTRYACYLVAQNGDPRKPQIAFAQTYFAVQTRRAELIEQRLIEVERVKARAKLQETERKLSGVLYERGVNDKSFAVIRSKGDQALFRLNTATLKRRMGIPEKRPLADFLPTISIKAKDFAAEMTSVNVQTKDLQGESRISQEHIANNAAVRDMLVQRGIVPENLPPAEDVKKVERRLASEQKRLWRTRRKNKMEQNKKDLLFEQINKISEVISTLSENFSQEEVDDEINFLSVVRDNLKDWGEKGRLDA*
GCA_905213075.1	CAJMGZ010000019.1	21	AbiD	CAJMGZ010000019.1_39	AbiD	AbiD	49350	50225	+	CAJMGZ010000019.1_49349-50225(+)_1	MTLAQQIQTLQSRGLIIADTNKAEQALDAISYFRLADYWYHLEADHHTHQFLPNSHFEEVLACYYFDKDLKALLFKAIQTIEVAVRSKIIKHFAPTCGPFWFMDTTKAVNQRRFQTNLDTIKKEVGRSKERYIREHFRKYTDPDLPPVWKTLEVISLGELSKLYNNFSESQLKHDVAHEFGLNHHKFLSSWLESLTSLRNHCAHHARVWNRAYPLKPTTPQVMPNKWITNFTFREESLYAQLCCIAYWLNAIDANNTFVGDLKLLLLRNPSIDPSMMGFPSNWRQEPLWQM*
GCA_905213075.1	CAJMGZ010000022.1	22	PDC-S01	CAJMGZ010000022.1_10	PDC-S01_WP_099993690.1	PDC-S01	7013	8389	-	CAJMGZ010000022.1_7012-8389(-)_1	MQEYIQRNIDVELLEWKDNPMRKPLLLRGARQVGKSSAVRHFGKEFQFFAEVNFERHKTVKTFFQGDIDIRLIVQKIAIYINVPIEEGKTLLFLDEIQECPEAIMALRFFKEDYPGLHVIAAGSLLEFTLQELPTFGVGRIHTLFMYPMTFDEFLNANNENGLISMKKQADSQHPLDAAFHEKLIEYFRIYLLVGGMPEAVLAWIKTHNFNQCSHIQEDIILTYEDDFSKYKKRVSPDLLRTTLHGICHQPGEKITFKQISADYRSSQIREAVRLLTLAGLVIPVIATSGNGIPLDAEANEKNMKILLLDSGLLLSVLQLEGNLAQHLVELIMTGSPQDLVNKGGLVEMVAGLELLRNKPCVQRQKMFYWEKSGNSIAEIDYLDTFHLKVTPIEIKSGTQGGMKSLWQFMREKRLTEAIRCSFENFGEFTYTDPQADNAKRHITIIPLYALENLREMK*
GCA_905213075.1	CAJMGZ010000022.1	23	Paris	CAJMGZ010000022.1_27	AriA_WP_163211684.1	AriA	28011	28832	+	CAJMGZ010000022.1_28010-28832(+)_1	MQKYAEYIKEIEIDSLWSGKKHVCWELHRQVNILSGINGVGKSTILNKVVRSLARGGELPSHPVKGVRLRVAPEEARWVRFDIIRSFDRPLMSTEITDKIDASLVTELDWQIYKLQRKYLDYQVNIGNRMIQALQKATPEAAEEAQRISQPKRKFQDLIDDLFSETGKKIVRTENEIRFEQIGETLMPYQLSSGEKQMLVILLTVLIEDGQNYVLFMDEPEVSLHVEWQKRLIDLILELNSNVQIILTTHSPAVIMNGWLDNVTEVSEITEDE*
GCA_905213075.1	CAJMGZ010000022.1	23	Paris	CAJMGZ010000022.1_28	DUF4435	AriB	28849	29910	+	CAJMGZ010000022.1_28848-29910(+)_1	MAKRLKDNITSDYVTASNRLNGRKARRRIVAYVEAYDDVFFWRMVLARYENEHRYFEVMLPTRKKLSRGKKSVLTSLLLHGTGKDMLACVDADYDYLLQGRTEDSKQVCDNPYVLHTYVYAIENYQCYGPSLHDMCVSVTLNDRKTFDFDAFLRRYSQIIYPLFLWNIFFYRRRKNNLFTIADFNNVVALGAFSTGKASVLLDNLQRKVNRKLAALRKGNPGTKEKLGELSRDLCRLGVTPETTYLYIQGHHLFDGVVVPMMQKVCDQLIRSRENEINRLAVHNTQRLNELSCYDHSTVDIVPTLRRNMGFMQSEPYRRLLSDVERCLKLGEVKVKPAKHEDNPAEVKPAPPR*
GCA_905213075.1	CAJMGZ010000027.1	24	HEC-06	CAJMGZ010000027.1_3	HEC-06_WP_012631435.1	HEC-06	940	2832	-	CAJMGZ010000027.1_939-2832(-)_1	MKSANKEIGFGKQTIAKVFEEWYTVPSYQRHYVWESDNVNDMLDDFASNYIEHAKEEYFLGSYIIQSKSNNNDLLDGQQRITTLFLLFAFLRDYAGSSEDVKVNCVDLIFQKANKIKQIPERIRLSYEIRGNVRKFIEEYLMTPGSITQHWDDIVKKANDKKECTSIQRMCNALVCYNEFFTNHKEIDLDSFLIFILNNVVMIYISADSLEDAFRLFSVMNDRGQKLSNADILKSSNLEKIEDGSEMNEYAREWENMQEDLGNDFDRFLAYVRTMLLKKRQKTNLLDEYEKQIFKAGKIKQGKDFFNYVFRAYEDYNKLINLAGNEDTKYCSLIRTLIECMPSTDWIPVILAYGRKFGDNGLLEFSQKVACKNIADAVCGKSPSYRIDHLNSIINLIEESGKPSDVLDAQGYYSFNEHVFMANIQSEIYGRRYTYALLMLLEYKYKDKSEWKDFGTTSIEHILPQNPKATSQWVKDFSEEQRSYYTHRIGNLCLIGRRKNSSLGNLDYQEKLKKYFEKNIGSFASSQKIYQTYPNAWTPETVKENQERVIQDLMEIFGIKSPSTIIDDSTYMEQQRSVYPNAYKPWTESDDERLVALYNEGKSISELAQMFLRNRGAIKSRIHKLTGERF*
GCA_905213075.1	CAJMGZ010000027.1	25	RM_type_IV	CAJMGZ010000027.1_33	mREase_IV_00005	mREase_IV	39411	42596	+	CAJMGZ010000027.1_39410-42596(+)_1	MSETNIHTGVYEQIINRLFKLKLNEVDAGRFYIGKKLISKDDAVHILSKYLQHLIEVAFAGTPDDQDADKYTDFVNSVIKTLGREFNVDDTELDLIDAQKSILTAVVDRTNCEYPDIEQHLKAITPTTSLSRSALFFGGKGPADMESELNREILCADEICWVVSFIKTSGLNLLWNSLRKFTSEGKKLRIITTTYTGATDYDAMVRLASLPNTEIKISYDGTQDRLHAKSYIFLRNSGFHTAYIGSSNLSLYALRDGKEWNFKATQFELPQVIDEVRHSFEAYWCDATFEDFIPGVSNARLKKALGADWETPLLDFSALDLMRAKDYQQEILERLDVERNVHGHFRNLVVAATGTGKTVIAAFDFKRYREAHPDCRFLFVAHRQEILRQAMLTFRIVLEDPNFGSLWDGDNEPSSYQHVFASKDTLRNRLDHLQLTEDFYDYMVVDEVHHVVAPTYVKLMTHFKPRILLGLTATPERTNEQEDITVFFDGHISAEIRLPAALNAGLLAPFHYYGIPDNVDLTEVKWSGHGYDISELSRVYTQNDFRTGLILKKMQEYIGNGQLSKVRALCFCVNKEHARYMNAKFTLAGLHTDVLTSDDDHHHRTLVKKQLQAGKINYLFVVDLFNEGVDIPEIDTILFLRPTESATVFLQQFGRGLRLHKGKDHLTVLDFVGHSRAEFSYKDRFEALIGRHSRNIREEIEGGFTNAPFGCKIVLEEKAKEEILANIDGYLRSLNRSRVIKEIAAYHQVCHGSFSLKGFLAYSHIPFHKIYGALTWGEMCQKAGVRSEVSVHAEQIKFAVNKKWLATDSFSYFTQLLQFVASGFHCDTRTFSEQQRRSAVMLYYDLYDKAGHYASIEEMFRDLASDPLFIQELHEVVDYLRDRCSAPEKADNSVYQAWNPLRLHGVYSKAQIQAALGLSTIERKSPSREGVERLKDIKLEAMYVDIIKKRKEGSMTAYKDYAQNREFFHWETQNRVREGSREAEAYRNGENNMLLFVRQQVEHPDYGCRMGFTYLGQVTMKSIEGSKPMQIVWHLNCISACYTAAMQLVTPRAVAMAVRIEM
GCA_905213075.1	CAJMGZ010000030.1	26	septu_type_I	CAJMGZ010000030.1_3	PtuA1_00007	PtuA1	3617	4951	+	CAJMGZ010000030.1_3616-4951(+)_1	MRLNSLSLRNMRLFGDPAKDIVFDGSKNITIFLGDNGSGKTTIMDAIIHMLSPFMGEFLGSSTTQFTDSDIHKEDGVRTADYLSVKAEVLTEDGEAVKVVRSRKGSSVPKETTDLQGLKKYAASIMERMQADKLVEFPLIAYYGTGRGFIQMPERRRNFADVFERWDAYIGAPQPNTDFKRFVNWFDLQEDDERREKIERNDTSYQSPSLNVVRDALARFIGNRCSNPRILNRPLRFVVDEMQDDGTVREMRLEEMSDGYKIVIAMVADIASRMIEANPVTPQQPNPLNASGIILIDEVDLHLHPKWQREILKQLKDTFPNIQFLVTTHSPVIVVGAADIAQVVNLNAGGAMEQKAFGNIALSNVGQVLLSDLFGLYSLQAPQWDEKIKERDSILQKEKLTGADKKRLAELDKEMSGMTTIQDSNAIRSAMLLEKIAKQLNVKL*
GCA_905213075.1	CAJMGZ010000030.1	26	septu_type_I	CAJMGZ010000030.1_4	PtuB1_00028	PtuB1	4948	5646	+	CAJMGZ010000030.1_4947-5646(+)_1	MRKINKSASVPPTLKNVSAPTNPSEVRETVYRANDVRQQLMKDQFHKCAYCECRVTLPYNDVEHYRPKASYYWLAYEWSNLLYACSLCNRTYKKAFFPLVDESQKVTAPGSLEAEKPLLINPAVDIPTDHVKFRRHEIVGVTDKGRETIKLLHLNDRQNRPELVADRERLYEQYNLELDKIDKVGRILLEPGLPRNVVCELQGVIEFSKNSIGLMKSPKTAYSGMLVAQAVD*
GCA_905213075.1	CAJMGZ010000031.1	27	AbiE	CAJMGZ010000031.1_5	AbiEii_WP_110023304.1	AbiEii	3382	4248	-	CAJMGZ010000031.1_3381-4248(-)_1	MGKKNYGKSVKTRLFNLMNETGYKYMYLLARYFNERLLYRVSVSQYKDNFLLKGGSLLYAMDGLNARPTIDVDFMAERISRDREFLTKVFKEILGIACDEDGVTFDTENITMEPITVEKKYPGTRFFFTAYMDSIIHKMSVDIGFGDVVTPYPASIDFPLLLPNIPSVNLQAYSLETVIAEKFHTMVDRDEYNSRMKDFFDCYQLLTKRELDDETLYDAIKATFDNRELEYNPKLKLFTAEFVNDANRQMQWKLFLRKIQWKEELSFKVVMQVITDRLKPMGEKYWNK*
GCA_905213075.1	CAJMGZ010000031.1	27	AbiE	CAJMGZ010000031.1_6	AbiEi_WP_047105540.1	AbiEi	4249	4830	-	CAJMGZ010000031.1_4248-4830(-)_1	MDEIMHKATSQGGIITTAELSNQSDYQKIVRAKERGELIRVRHGVYAVPGALFNTMIDIERIVPNGIVCLYNAWAYHQLSTVVPPSFCVAIEAKRKVAMPPNLPIDLYYWKKENLGFGVMDVEMSGYNIRMTDLERSVCDAVKYRNKIGLEVCSEVIRNYLKKQNRNLSQLAEYAKRLRVANILKNFLEIAIE*
GCA_905213075.1	CAJMGZ010000034.1	28	HEC-01	CAJMGZ010000034.1_11	HEC-01A_WP_062996032.1	HEC-01A	5551	6780	+	CAJMGZ010000034.1_5550-6780(+)_1	MILVFGCRENRYVVVLWKIGVKMYISRVKLYNWKNFRECDVRLSERCFVVGANATGKSNFLDVFRFLRDIVKEGGGLQAAVNVRGGLKKIRCLAARQKTEVCIEVDISENGKKEPKWRYSLEMVNTGGGIQTLAALVNREEVYNYESKDMVLLRDSSYQGDDSETKKYTHLEQPTVNAKFREVKEVFQTTEYLNVIPQFVRDADSFMLTTGKEDYYGRNFMRRLALLNGKTRDKYFKIINEVLLIAVPQLENLSFVKDEKGVPHIEAKYQHWRAKGSKQNEQMFSDGTIRLIGFLFAMLDGTGIILLEEPETNLHAAIVSAIPEFVAKIQRNKKRQVIITTHSYEILSNPGIRAEELVTLKPSAEGTVVENGCEDRVVTAMLDAGLSAADAAMAETKVANVDDLGNVEL*
GCA_905213075.1	CAJMGZ010000034.1	28	HEC-01	CAJMGZ010000034.1_12	HEC-01B_WP_026975055.1	HEC-01B	6794	7420	+	CAJMGZ010000034.1_6793-7420(+)_1	MKEVYVVGEDPVTKEIVSRIIRDYAPNLYIKGYLPARGGEIKKKMENFNAFSLSYPVVLLSDMDADDCAPMAKDNLTKGMSSQNSGFIINIAVDEAEAWLFADIKGFARYLGVAEEHMPHPSEQKFGGPKKRMEMKIPLKASYFLTHKVIVESNKKDLREQIHAPGKACKGPEYNPALLPFIKNDWNIEEARKNSYSLDGMIKRVSAL*
GCA_905213075.1	CAJMGZ010000034.1	29	HEC-01	CAJMGZ010000034.1_14	HEC-01A_WP_211640766.1	HEC-01A	9131	10255	+	CAJMGZ010000034.1_9130-10255(+)_1	MTKMYSKQRLEKVVIKGYKSISFDNPVTLSLGSVNLLLGANGAGKSNIVSFFKMLNYMMSKSFARYVETVGTANSLLHYGSKRTPGLEGTLTFSDGKSEDVYHFRLSNAAPDRLIVTEETIRWHRQGEDKPYEVILEPVFKESALVDCPDSVAKSIYGMLSNCKVYQFHDSSAAGPLRQACPVVTSNYLQAHGNNLPSFLYFLRENHKDSYDRIVSYVKDVVPQFEDFYLEPVGSTISLRWIDNSATDYVFNAHQFSDGSIRFIALATLLLQSKETKPNVIILDEPELGLHPYAVAQLAQMVKDAAVHSQIIIASQSKDLVDCFDIGNVSVVEMDEEGLCTTVKTLDEGDYKLWLERYAISELWDKNIIGGRPV*
GCA_905213075.1	CAJMGZ010000034.1	29	HEC-01	CAJMGZ010000034.1_15	HEC-01B_WP_052518933.1	HEC-01B	10252	10962	+	CAJMGZ010000034.1_10251-10962(+)_1	MRAVIIHVLCEGQTEQGFVEEVLKPYLIEQGVSSVKSVLVTTNKKKNARGGLVAYQHAFDDLSILMKSNRDGEYEKHVFTTMFDLYALPNDFPGYSEANSIGDRYERVLSFEKAFSKAVASERFIPYIQLHEYEALVFCGLDYLLQMYKGCEKSIEKLKLDLTKVDNPELINDNPATAPSKRIIKAIEGEKKKRYNYDKPKAGKFVAQKVGMETLRSQCPHFNEWVEKLMATCDCA*
GCA_905213075.1	CAJMGZ010000036.1	30	PDC-M12	CAJMGZ010000036.1_13	PDC-M12B_WP_031809549.1	PDC-M12B	16079	16840	-	CAJMGZ010000036.1_16078-16840(-)_1	MILFVFEGDVREPRLYRTLERLYFPKVNDNIICSFGNNIYDLYNELKEYEDGGDIVSVMRERLAARGDSTLNGMRSSDISEIFLFFDYDFQNSHLSLEEINRRVEEMLALFADETENGKLYINYPMIESIRYTKELPDNDYANYVVSREECKDFKRLARDFSAYNSLDHILFKDGETPTKEKYMKVKDNWQYLKQMNVSKANLLIAGLYTMPKDKSVVNQLSIFERQLLLHVKPNRSVAVLNSFPIFIYEYMK*
GCA_905213075.1	CAJMGZ010000036.1	30	PDC-M12	CAJMGZ010000036.1_14	PDC-M12A_WP_202763921.1	PDC-M12A	16837	17943	-	CAJMGZ010000036.1_16836-17943(-)_1	MLTKFAVKNYRGFKNRIEWDLSHPSNYTFNNNAVHNGIVKNGIIYGPNGAGKSNFGLAIFDIANHLSHKWKKPDYYLNYACALCHNDPVEFDYTFSFDGHVVKYSYSKVASELKGSIISEKLTVDNKEILAKDKDELAISEEFGLTAVAIQNLKDSANNISIVNFLLGSVPLPKDHVLLQLRDFVENMLFFRSLDYREFIGLKEGGSNVEEYIIKNHLADDFAAYLKEVSGQEYEFAPNTQGDNTLFCIMNGVRIPFQWVASTGTRNLELQYYWLKEMDNASFVFIDEFDAFYHHELSYKICKRLFEGNNQVFVTTHDTFLLSNDLLRPDCFFILRNNEIKAICDLTNKELRFAHNLEKLYRGGTFGL*
GCA_905213075.1	CAJMGZ010000037.1	31	PDC-S01	CAJMGZ010000037.1_25	PDC-S01_WP_067088819.1	PDC-S01	21089	22351	+	CAJMGZ010000037.1_21088-22351(+)_1	MIVNRYRYIEQLSRSKNNGLIKIITGLRRSGKSFLLKKLFHQHLLDEGVREDHILVIDMESRKNREFKNPDYLLDWVEKMMIDYETYYIIIDEVQEVEDFVEVLSSLSVTEGADVYVTGSNSRFLSSDLVTEFRGRGDEIHVWPLSFKEFMTVYDGSKEDGWAEYRLYGGLPQLLTQVGDEKKADFLRRLYRTVYLRDIYERNNIELRPEFEELSKTVASSIGAPVNALNIANTFKSVSNVQSITDKTVSAYLEYMQDAFLIEKSERFDIKGRKYIGSLSKYYYQDVGLRNAILSFRQSEPTHIMENVIYNEMRMRGWLVDVGNVYHRVRNTEGKQQRVTLEVDFVCNKGSERIYIQSAWRMPDAEKMEQEKRSLRLVDDSFRKLLIVGEHTKQWSDENGIQIMSIYDFLLDWSSTEKHG*
GCA_905213075.1	CAJMGZ010000038.1	32	PDC-S01	CAJMGZ010000038.1_21	PDC-S01_WP_067088819.1	PDC-S01	27599	28804	+	CAJMGZ010000038.1_27598-28804(+)_1	MATIIRQSYIDKIERFLGKETIIVLVGQRRVGKSCMMKMIRNRKISDSSNNIIYIDKEKREFDHIQTYQDLNEYIGQHFHSDKHNYVLIDEIQDIKEFERSIRSYRTEPNTDIIITGSNARMLSNELSTIIGGRYKEIYIQSLSYNEFLQFHHLVDNDEALALYIQYGGLPGLAKIGLEEDDAREYQIDIYHTVLLKDVIMRNQIRNVPFLENLVRFLADNTGKLISANSIAKYMKSQGESITSTAIINYISFLCEAYILHKVNRYDIHGKRIFETNDKFYFEDNGIRNAIAGGTREGDIEKVIENIIYQHLIRLGYQVYVGQLQAGEIDFVCTKPGGERIYVQASYIIYDKATREREFGNLHAIKDNYPKYVISMTPLLTKNDDDGITHIHLRKFLTEGL*
GCA_905213075.1	CAJMGZ010000042.1	33	Dynamins	CAJMGZ010000042.1_5	Dynamins__LeoBC	LeoBC	3635	5521	-	CAJMGZ010000042.1_3634-5521(-)_1	MLKDSNYFSWRNISEMADIDSHIVFATTLMGKYDWEEATKHRLEKQVSAIVDKQNDNLLNISVIGEFSTGKSSFINALVGYELLAVNVIQGTTVAITIIEYSEQFSITLTDFSGKSLKIIFKSIDSLRQQLHIYTTDAAYAKKIDYVTVTLPSDILKNGYRIIDTPGTNSLELWHEEVTCRAIKELSDLSIILTDSTQPMPATLVSFLDNTLGDSVESCAFVANKIDRIGDKERDGIIKFIGKKICQSFDIENPMVLPFSSVALTNSFAKETVSVDSGSFLLTTSSLERLLSYTAKQRLRAQAQKILHLVDDIYSTLDNNIKSIAAQYQQELQMLERSRQTDFKPFISRQIYLRQKSFMAGAQDYKYKVESVCDSLASTAKNNIETKIQNYSTLDALSNYIKGSLSKDIKDEGRSIISGTEAQFKKLRTLFNKELKQFQKEFEREFDKLKILSVKFNLKPKDMVVRHSAHSANIGPVTTLITEELSKENWAVGGGAAAGAAIGTVLAPGIGTIVGTVIGLFAGAAAAPDTSGVKGKIKSKLSTPLHSYYRSVASDCMTNYNNFVDDIRSRLETEINRYYSTYASTIAQRIKDWEARHRAVKGRIQMIEKEIDSLGSRQQMIKKMISKI*
GCA_905213075.1	CAJMGZ010000042.1	33	Dynamins	CAJMGZ010000042.1_6	Dynamins__LeoA	LeoA	5593	7617	-	CAJMGZ010000042.1_5592-7617(-)_1	MALDQEKLNRFRVQKERLGGMLSDASEVINDLNMSSASENLDKLSKKVNNDTFKIQVIGTFKNGKSTFINSLLGEAVLPAYALPCTAVINEVKYGENKEAFLYFRNPLPEKLPTCISQKALAHMQKHNMKDVPPLHVDYSELEEYVVIPMGEDPREMLLESPYEKVELFWPLEMLKEGVEIIDSPGLEEDDTRTRVTMDYLTKADAILFVLTADKLCSQAEMNFIENNLHEFGFTDPFFVVNRFDLIPDNQREGIMRFGKMKLSEFSTNEIFYVSAQQALDGEMQGNPTLYEKSQMGAFTERLSEFLTKDKGKIKLSQPARELKRILNNEALYKVIPSQRAMLDSSLDEVRARYDAAKPRLEMLKTKKEQLISKLKLRIEQSKHEFVRASNRNYLSVAEMIPGWINTFQPKNKFSVIPTKSKATLVVSEITDYVVGKLETQQKEWKNTVLQPLVEERSQYIFESAEQDLSNLYAELDSLNVSISGQHDVDPNTVPLWQRIAAGAGGLLLGDIGLAFSGGVNGFSKDLAKVAGFEIGAGALLYFLGALNPFTLVAVLLTAIISSWKSSSSGAMKRTKEMVSEQIVNQLTANAGENSSQMAEAICQKLDDIANSISAAIDVEIGQTKEQVQSIIAEMQRGQASIDARKQVICSCENKITALSTELDAFTFELIEQK*
GCA_905213075.1	CAJMGZ010000045.1	34	PDC-S01	CAJMGZ010000045.1_20	PDC-S01_WP_099993690.1	PDC-S01	22940	24232	-	CAJMGZ010000045.1_22939-24232(-)_1	MERLAINELLKWKNKEYRKPLIVEGARQVGKTWLVKEFARQNYRQLAYVNFEEMKILQNLFEQDFNIPRILTAIGAVTNVTCTEGDTLIFLDEIQAAPQAITSLKYFAENAPGYHVIAAGSLLGIELHQGESFPVGKVEFLPLYPMNFIEFVMAMGEKNLAQLLQTKDWNMTTMFAPKFQELLKYYYYVGGMPEAVLSFSQRRDWKEVRAIQKDILNSYQRDMSKHAPSEIIPRIADLWKSLPAQLSKENRKFVYGVVREGARAREYELALQWLQDAGLTYKIYNVKAPRLPLASYEDRAAFKIFVLDMGLLGAMSNLKASTIVAGNSIFTEFKGALTEQYVLQQLILRYEPYYYAKSNSTLEIDFLLQDEEDEIVPLEVKAETNVKAKSLRQFVADNRSKKAYRISMNDYQQEDWVTNVPLYAINGFEF*
GCA_905213075.1	CAJMGZ010000048.1	35	septu_type_I	CAJMGZ010000048.1_1	PtuB1_00011	PtuB1	603	1265	-	CAJMGZ010000048.1_602-1265(-)_1	MHIRKSAEPKEWTEYKNIPGVQFSGIPALQESLYREQGYLCAYCERRIPVRDKMSTEDHRIEHWHCRDKYPDEVFSYGNLLMCCPGQIGGGESHCDVRKGNDIIEWSPLKKECTDSIRYSLNGTILSSNASWDKELNEKLNLNHEILKRNREQTLRGVIEGIISKRGKHILWTQKDVKDQLEKWSNKHDDGNGHAVYYPFNGIVVYFLKKKLAMLSKKGM*
GCA_905213075.1	CAJMGZ010000048.1	35	septu_type_I	CAJMGZ010000048.1_2	PtuA1_00008	PtuA1	1272	2540	-	CAJMGZ010000048.1_1271-2540(-)_1	MNITSITFNNFRCFGEYHLQFKPTVNLLFGVNGCGKTSILRGLKIAMSSFFSGFSDSNTRFIGISNDDFMSEVRDGVESLERQVNISYDLAEFKNMILSRTGKKNRTAISGIKPLRDYTHSLYHDLSTEDDGSIALPIFAAFSTEDIHSSRKLDRSIFCKYYQPRSFGYYECLQGDGFFDYWMHRLLILQEGQKSLSEIEVVLCAIKEALGDRGCNIIRNVSIRPLQKAVYFHFIDGREIDSRNLSDGYKRLVNIVTDLSVRCYILNGKKYGMECCHETQGVVLIDEVDLHLHPELQSVVLQSLHRAFPKIQFIVSSHAPMVLSSVETNDDNEVVHLQYQNGNYTAESIVTYGMDASTILETYMGKRSRVAEVEEKLKHLFTLIDEEKFAEAKSELGSMREKYSDTIPELSRAESMLLFLEK*
GCA_905213075.1	CAJMGZ010000055.1	36	RM_type_II	CAJMGZ010000055.1_11	REase_II_00123	REase_II	8838	10016	-	CAJMGZ010000055.1_8837-10016(-)_1	MVNMRPFNSFEQENIKFLVNHNVKFTQVEVTSTGLKKGILDSTTPMRAYFLENGIHDYSQQQQGTEHKVVSRAVILTDTTKKETRVSFYRPNTKKGDPRMWIYGLGSFSKASDIHVLFKYEDALCSVNITRFDIEKCFASPIITPLQEIIKAIYIEGNVVSEELLARFRSVRGQWFESEVAADTGIGRTIESFLGISMNSDKTPDYKGIELKSHRDKRRSRKNVLFTQTPDWDISSLKSGRQIVEKYGYYTEEGKKTYQNTVQCGIPNAQFLLLNVNEPDERLELQAQMKKLEDVAAWRLMKLHQRLLTKHHETFWIEVENERSNGKEYFRYKQIEHTKNPNVGQFDVLLEQNIITVDLLLCRPSGNGDTYSFKIKKKGMPLLFPESVVYEI*
GCA_905213075.1	CAJMGZ010000055.1	36	RM_type_II	CAJMGZ010000055.1_12	MTase_II_00020	MTase_II	10025	11902	-	CAJMGZ010000055.1_10024-11902(-)_1	MAEKKEFIANRHGIKYLDLFAGAGGFSEGFMQAYTQDKYYDFRLASDINENCELTHRVRYNKMLGLDTDFLCQDIMEDSFLPNLLQKLHGQEIDVITGGPSCQSFSLAGRRKKLDKRDDLFYHYLKVIKALRPKYFIMENVKGILTKDEGRIKERILREIRSIVDDMKMGELLTFLNDYLKPRMNASLFSCLSLKISMETSIADMEKLYDAYFSNLDQQLKNVTKHLPYSISKSSTSVNTIRHGLLLLRDKEQRNEIRKQVIQLKTAAHVDNDTFVDAYNAIIETVSDENILDNILTAVDAVVQMGSGCEEDAQALKTSLEILTSTFDECIDFVRERLSDDPKRLGFLENLLKGIRLYNIGEPLVLLSSNYGVPQNRERVVFIGCRNDQDLITEIPATVKDEDKVKVYEALWDLNMVGNGEVATKYTTPTLIKEYEPSKRLRGVQGEPEENGHLFSEWSKEGRLGHRFTFDEEPFYVLSLKDLNVNGAHQHMELFNHQTSKQNETVRERLQIIAKHKDYDEAKAELKEKGLESQKRNYVVLNPLGQSPTVCTMPDDFIHYSAYRPMTVREMARLQSFDDSFVFQGKRQTGGNNRQKEIPQYTLVGNAVPPLMARAIADTILNHIK*
GCA_905213075.1	CAJMGZ010000057.1	37	PDC-S04	CAJMGZ010000057.1_7	PDC-S04_WP_002996767.1	PDC-S04	6528	7319	-	CAJMGZ010000057.1_6527-7319(-)_1	MAFEEEIKLYESLRCKYQALIINKMDREEYTKYNEVLFSTHSCAIEGNSFSVDDTRELKEKGLGMIPAGKTLFEAFEMLDHFEAFEYVMQNTQHPLDEALLKEINKRVTLHTISYRSPEAIPGEYTTTDMAAGDTVFGDHEQLIAKVPKLLESTEKAIASAAVHPMILAARFHGFYEYLHPFRDGNGRTGRLVSNYILLRSGHPLLIIPSEARQEYISALRMIRTEATDEHLVHFFFKMAMRRMEDELKQKAANTKRFTTFVF*
GCA_905213075.1	CAJMGZ010000057.1	38	SoFic	CAJMGZ010000057.1_7	SoFic__SoFic	SoFic	6528	7319	-	CAJMGZ010000057.1_6527-7319(-)_1	MAFEEEIKLYESLRCKYQALIINKMDREEYTKYNEVLFSTHSCAIEGNSFSVDDTRELKEKGLGMIPAGKTLFEAFEMLDHFEAFEYVMQNTQHPLDEALLKEINKRVTLHTISYRSPEAIPGEYTTTDMAAGDTVFGDHEQLIAKVPKLLESTEKAIASAAVHPMILAARFHGFYEYLHPFRDGNGRTGRLVSNYILLRSGHPLLIIPSEARQEYISALRMIRTEATDEHLVHFFFKMAMRRMEDELKQKAANTKRFTTFVF*
GCA_905213075.1	CAJMGZ010000058.1	39	PDC-M13	CAJMGZ010000058.1_3	PDC-M13A_WP_130882548.1	PDC-M13A	2474	2734	+	CAJMGZ010000058.1_2473-2734(+)_1	MSKKDKDIALFVSFCIEEYGAVKGLTGDRVLDLFSEYGVTDYLSECFEPLHTQGRQWLIAEIDEFIEIRKKALTALHFIESIKIEK*
GCA_905213075.1	CAJMGZ010000058.1	39	PDC-M13	CAJMGZ010000058.1_4	PDC-M13C_WP_172772832.1	PDC-M13C	2736	2951	+	CAJMGZ010000058.1_2735-2951(+)_1	MFQINQNNLHLLLPGKISWLVEYLHEDYGFTLQESLHRIYHSKLYKKLSTEKTKYWHLGPVDLYNELKEEL*
GCA_905213075.1	CAJMGZ010000063.1	40	PDC-S01	CAJMGZ010000063.1_3	PDC-S01_WP_067088819.1	PDC-S01	1799	3085	+	CAJMGZ010000063.1_1798-3085(+)_1	MVEERIMLQVLAEQKEYVGNYHPEQWVKRNEESLFEFESPLAQVVIGVRRSGKSTLCHKVLLEHRVNYGYANFDDDRFARLQTEDLNTLLSCIYQVYGTDIQYIFLDEIQNVDGWHLFVNRLLRSNLHVVVTGSNAKLLSGELATHLTGRYNEIHLFPFSFREYCCFRRIDTRGITTKAEAEKKAAFIDYINDGGFPEMQNLRNKRGYVQSLMEAIISKDIQQRFKIRNTDALRKIANHLINNVCQEVNYDSISQVLKITDQTAKKYVGYLRQAFLIQLLSKHSFKSKERIRNAKAYIVDCGLQNNRENSFAPENIGWRLENVVYIELLRRCSNDFLDIYYYKESPRSKEVDFVVCNQDKAVELIQVAYDIDSTKTFNRETSSLVKASIALRCDKLTLIAMTPTRDIVVEGKSIHVCSAIDWLLKIER*
GCA_905213075.1	CAJMGZ010000067.1	41	RM_type_I	CAJMGZ010000067.1_2	REase_I_00001	REase_I	472	3516	-	CAJMGZ010000067.1_471-3516(-)_1	MADDKKFTEDAYEQTLIALFRDELGYAYECGYEMERDYREPFYRADLVASMRRLNPSLPADAMDEGIKQITNISIGTLEQNNEQFTLWMQNGLEVGYLQDGEERTALMRLIDYERPERNLFKVVNQWRVEEYKNKRCDMVVMVNGLPLVVVELKSAVSEDATIDDAYKQIKNYQQSVPSLFSYNAFNVISDMSETRAGTITAKEARYMEWKTVDGSYESTLIADYRTFFLGMFQKQRLLDILQNYICFDKNQGRYAKILTAYHKYYAVGKALERTKEAVEGNGKIGVFWHTQGSGKSLSMVFYAHQLVQRLPEVTIVVVTDRKDLDNQLFGQFCRCKDFLRQEPVNAQSRNDLGRLLQGRQSGGIIFTTIQKFEEGDTPLSPRRNIIVMSDEAHRSQYGDEHWDAQSQRMKKGFSQKMREALPGASFIGFTGTPISDRDRDTEEVFGHYIDIYDMSQAVDDGATRPVYYESRVVNLRLDDDTMKLLNDEFDHLGDEGATEEQIRKAKQEHSRLEVLLGEDATIDTLTRDIVHHYEDNRAQELTGKAMIVALTRPIAIKIYRKILELRPGWTEKVKVVMSGSNQDPEDWQQIIGNEAYKKELARKFKDDDDPMKIAIVRDMWLTGFDVPSLATMYVYKPMSGHNLMQAIARVNRVFPGKEGGLIVDYVGIAQALKSAMQQYTNRDRHRFGDPDIAKTALLKWREEMEVCRDQLHGFDYTGFFAQDNTKRAAAITAGANYLSAPALLQKKKDFMEHSALLHNSTTLCRSLLDERQKTEVCYMDALRVMMLKLSQKGKISRHEINERIGDLLRQSVKTDGVINLFGDRQIEFSLFDEAFLQEVKNMKERNLAVELLTKLLKERIRQQQKTNITQSDLFSDMLSRSLSNYLKGLLTNEEVIQELLKMAQQMKHAEDEGNDLGLTSEEKAFYDALSTPEGVRQAYSDEEFVALTKELTEVLHTNRTIDWNRKESARAKMRVLVKRLLKKYKYPPEGAKKALETVMRQCDHWADDDENVL*
GCA_905213075.1	CAJMGZ010000067.1	41	RM_type_I	CAJMGZ010000067.1_3	Specificity_I_00012	Specificity_I	3568	4698	-	CAJMGZ010000067.1_3567-4698(-)_1	MEWKEDILGNVLEVKYGKDHKKLAEGQYPVYGSGGLMRYVDSKLYDGPSILIPRKGTLNNIMFVESPFWTVDTMFWTIINTDKIDPKFLFYSICKRDFASMNVGSAVPSMTVRILNDIQISYPKNLDDQRRIASILSSLDRKIELNNKINADLEEMAQAIFKNWFVDFEPFKDGKFVDSELGMIPEGWKVGTLTEIASYMNGLAMQKFPPENNEDSLPVLKIKELGQGFCGTDSDRCSCNIKDECKIHNGDVIFSWSGTLLVDVWCGGDCGLNQHLFKVTSKDYPQWFYYYWTKHHLQEFIHIAKDKAVTMGHIKRGHLEEAMVAIPDNDSMENAHELFEPILSKMISLRLESSHLSTLRDTLLPRLMSGKLEVPE*
GCA_905213075.1	CAJMGZ010000067.1	41	RM_type_I	CAJMGZ010000067.1_5	MTase_I_00002	MTase_I	4927	6438	-	CAJMGZ010000067.1_4926-6438(-)_1	MAKKAKDTTSIGFEEKIWKAADILRGNLSASQYEGVVLGLIFLKYISDRFDQKFQELQGDDYADPEDKDEYTADNIFFVPQEARWSKISAAAHKPEIGEVIDGALSAIERENQRLKGILPKNFARPELDKRRLGEVVDLFTNVAMHDAGEEKDLLGRTYEYCLQQFASLEGKNGGEFYTPSCIVRTLVEILEPYEGRVYDPCCGSGGMFVQSAKFIERHKGNLRKISIYGQEANPDTWKMAHMNLAIRGLDANLGNVFADTFYDDQHPTLKADYILANPPFNLSDWGQSALQEDVRWQYGLPPAGNANFAWMQHMIHHLAPNGKIGLVLANGALSSQSGGEGQIRQAIIEADLVEGIVALPSQLFYSTGIPVSLWFISRNKAQKGKTVFIDARNLGSMVTRKLRELMPDTDIKKISDTFHAFQQGTLEDEKGFCAVCTTEQIAAQDFILTPGRYVGIAEDEGDGVPFEEKMTNLTGELKQLFEESKKQEEEIRLQLKKIGWEV*
GCA_905213075.1	CAJMGZ010000068.1	42	RM_type_HNH	CAJMGZ010000068.1_7	bir_HNH	HNH	4759	5418	-	CAJMGZ010000068.1_4758-5418(-)_1	MAELIGRPNANSLKAKIGNFGCFDSNLSASGLGHSSRLDETVWNEYNGRWQELEIDALRLIEEYQSARRDINPDIPSIPIGRERETVIKQRTNQYLFRNMVLSAYNNSCCITGLARQELVEACHIINWSDDNQNRLNPCNGLAMNTLFHKAYDKYYLGITPDCTVVISDRLYDGLSNDGKDRTYGLFNPYNKVRIIMPRKFKPDNALLEKKFNLFNQYN*
GCA_905213075.1	CAJMGZ010000070.1	43	PDC-S01	CAJMGZ010000070.1_2	PDC-S01_WP_067088819.1	PDC-S01	1122	2378	-	CAJMGZ010000070.1_1121-2378(-)_1	MTKDLIKILISEYQAYVAQVKLVPRDVAFMEGQNYVFVGLRHAGKSYLMFQRIAQLIAQGHKREEILYFNFEDDRIDSLELSDLDLIKTCYEEMYDCRPIFFLDEIQLVDRWEKCARRLADQKYQVYITGSNAKMLSSEIATTLGGRYMIHEVYPYSLTEYLKASGIDVKAKNALYAHGKETMRLANTYFQHGGLPETVGMKEPRPWMSNLFGKIFFGDLVARYKIRNDYALRVMIRKMAESVKQPLSYSRIASIVSSTGKKLSTDATIDYVGHMTDTWLILPYENLFGKLQDKESRRKYYFTDNGLLHLFLVDANTSLLENLVAITLRRQYGDGSYFWNSKNAEVDFVVPEEELAIQVSYSMADAETFRRETDGLIRLASVQRLKRMVVVTKDEENVVEKDGYRIEILPLWKWLLEY*
GCA_905213095.1	CAJMGV010000002.1	1	PDC-S72	CAJMGV010000002.1_53	PDC-S72_WP_006439742.1	PDC-S72	55315	56388	+	CAJMGV010000002.1_55314-56388(+)_1	MNQDPFKEYIKESEPAKRDKSYAWHTAIGLQAVDGLKTSEYLVRTAVRNIEGEITFEEANELLQSYYKENPVRDASDRTEEADKVSARIAALLSERAFSFTPNEYLSIHRKLFTGIYSHAGRIRDYNITKKEWVLDGATVLYGSATELRVTLDYDFSEEKKFSYKNLSMDEIIHHLAFFISRLWQIHVFGEGNTRTTAVFFIKYLRTLGFDVTNDIFAENAWYFRNSLVRANYNDLKNGIHETTEYLETFIRNLILNENHPLHNRTLHISGAFEKTEKPDIDALKADIEKAFQPKTVSHILKLREAFPGQTIFGRSDAMKVIDLKPSRASDLIKELAEHGIIKPVSGHGKGKYRFRQ*
GCA_905213095.1	CAJMGV010000002.1	2	SoFic	CAJMGV010000002.1_53	SoFic__SoFic	SoFic	55315	56388	+	CAJMGV010000002.1_55314-56388(+)_1	MNQDPFKEYIKESEPAKRDKSYAWHTAIGLQAVDGLKTSEYLVRTAVRNIEGEITFEEANELLQSYYKENPVRDASDRTEEADKVSARIAALLSERAFSFTPNEYLSIHRKLFTGIYSHAGRIRDYNITKKEWVLDGATVLYGSATELRVTLDYDFSEEKKFSYKNLSMDEIIHHLAFFISRLWQIHVFGEGNTRTTAVFFIKYLRTLGFDVTNDIFAENAWYFRNSLVRANYNDLKNGIHETTEYLETFIRNLILNENHPLHNRTLHISGAFEKTEKPDIDALKADIEKAFQPKTVSHILKLREAFPGQTIFGRSDAMKVIDLKPSRASDLIKELAEHGIIKPVSGHGKGKYRFRQ*
GCA_905213095.1	CAJMGV010000002.1	3	SoFic	CAJMGV010000002.1_58	SoFic__SoFic	SoFic	59465	60514	-	CAJMGV010000002.1_59464-60514(-)_1	MRTFDYTKTAPSLLTPEIIGLITAIHEHKGRQDLFLETDSNELNTLTKVAIIQSTGASNRIEGIFTSDKRLKELVSRKIEPHNRSEQEIAGYRAVLATIHENYEYIFPSANLLLQLHRDLYSYSTGAVGGNYKNADNVITETDEKGHRKARFIPVPAFQTAEAVDILCNNFSRTWNNGKIDKLLLIPMFILDFLCIHPFNDGNGRMSRLLTLLLLYKAGYQVGKYISIEMLIEKTKETYHEALQVSSVRWHDTDNTYEPFVRYYLGIINKAYAEFEDRIRHVRTKKTSNPERIKDLISRRVGQITKKEIMELCPDISKVTIERTLTRLVKEGYIIKTGAGPATAYVRKN*
GCA_905213095.1	CAJMGV010000003.1	4	viperin_solo	CAJMGV010000003.1_112	pVip-lone	pVip	118906	119868	-	CAJMGV010000003.1_118905-119868(-)_1	VKDKLGRNINYLRISVTDRCNLRCKYCMPAGVPDVCHEEILRYEEFLAVCGTAVRLGINAFKITGGEPLIRRDIIPFMAELKAMDGVRAVTLTTNGIYLEEHLPELVRIGIDGINISLDTLDREQFADITGTDGLSRVVTALTATAESGIRTKVNAVMLGQTRSQILPLAALAETMPVDVRFIEVMPIGIGRFERGLTEDDALAVLQQKYTDLRPDGGTHGNGPATYWKSEDMRGSIGFIAANTHKFCDACNRLRLTSTGFLKSCLCYDLGVDLKAVLRGKAGGTLEGAVAAAIGKKPQGHCFGEREEFTEGKTMNQIGG*
GCA_905213095.1	CAJMGV010000004.1	5	AbiD	CAJMGV010000004.1_1	AbiD	AbiD	359	1330	+	CAJMGV010000004.1_358-1330(+)_1	MLTIRQMMRYLRNTHKISIKSSQVHALRNLGYYHGYKGYRFIRTPQNKIPFRTFDELLAINNFDMHLKSLLYSKVMFIETALKSYVIEAILADSKSENINDIFNHSLTYYKTFAAGSQEYKRFFTKRISLRGSINSTLKRDYNQRNQIVNHFFNKDREIPIWAIFESMTLGDFGTFFWCCNKDVKLYTSKLLGLPSNLDADGKLTKDIIFTIKDLRNAIAHNNVIFDARFRSNRISPRLINLLQRETSVQQIDFQYIDAYIILILYVLRKMQVTKTECKQLISGYNTSKELLRQQISVSVWNQILGSGTRQNMESLKVFLTKS*
GCA_905213095.1	CAJMGV010000005.1	6	cas_type_I-F1	CAJMGV010000005.1_100	pfam09611	Cas8f	102408	103550	-	CAJMGV010000005.1_102407-103550(-)_1	VSILEDFIVKKAKEKKLNIKDWLERCINGMTKCKRVTHVGKFSHPETDVVYLYTGMKTSCKEYVTSDTVDYPTDISYDNAIVISSGMLLDLALEDGKRMLDHVLTQDLAVKAIIENLGGNYQLLYSNVKKMGNLSFEYSDGRLKQVYFPINKDYHLLTVLPSSGILIELYKRIQRMQKQESEKKEEKRYSKLLNLTTMSIGGDNPRNISLFNHQNRGNVTLLASLPPDLVKRTIRLPKQNFWNEAIPYNQYIDLFYALHEIFLLEQNNLRIRKKRDVIVAAIIDVVMCIRLQLLQEPEGWSDRTTYKHLPLHQKKWLDRKYDKNETQEGQIQKLSDEFSRWLIKTYERIVNDYRLLGNAEFDFFAKCMRDILTEEVISKS*
GCA_905213095.1	CAJMGV010000005.1	6	cas_type_I-F1	CAJMGV010000005.1_101	cas3_yersinia	Cas23f	103573	106944	-	CAJMGV010000005.1_103572-106944(-)_1	MMVVFTSRSEKKALYTVRRILDSFADRIGNDTWKTVITAEGLSAVRTLLRKSATKNTAVACHWIRSRSRSELVWVIGKRECFNDNGIVPVHSTRTNILHREWENGWIYLQLLKAVVALAALLHDYGKASDHFQQKLKKRSLEGDPLRHEWVSCKILEAIVQHTGSVATDRGEPDDNLWLQALAEDKVDMAAVSCALSEAANEPVQFEKLPPLAQAISWLILAHHKLPDCSNMGACADTQKITITDMLSTIKADWGYENSQAVCKDKCFIFSEGLLEKDTTTWHKLIKKWSVRALDNYQSFLQLFYKNHDTAFRAFLNYSRICLILGDHYVSSLGAEQAAGRYRKIDLWANTDAHKMKQGLEEHLVRVCEQAVKIAHNLPRFSEQMESVIDNKILKKKSPEKFKWQDTVVEEIKNFRKNKKDKYAYFTVNMASTGCGKTFANAKIMQAVSPNGKSLRYILALGLRTLTLQTGDEYRERICLDDTELAVLIGSTAVRELHRKDNQDKEYEPAIDSNLEELVEEEIEYVDTEDDEQVKFLDIFFKAVAPGKRGISSKQAAKNHALLYKPVLVATIDHMMGATETVRGGKFLLPSLRLMSSDLVIDEIDDFGKKDLIAISRLVHLAGMYGRNVTISSATIPPDLAEGMYRAFLAGLSCQQRFFAEKKIPVVVHCDEFKAQVESIGTKNTCFADVHKKFVGKRVKKLLQQPVKRKAHIKVCTVGLSSENTVKELEKTKREEYFENIREAVEDLHRHNYVTDKQTEKHISFGVVRMANINPCVALSQYLLTCPWSDDTSVRVMTYHSRQILLLRHEQEKYLDRLMKRHGEKDNVVEFAEPIVRECIDTCQTENLVFILVATPVEEVGRDHDWDWAVVEPSSYRSVIQLAGRVRRHRSSKENIKSYNMAIMQFNLKGLENRKPAFCRPGYESKAHMLCSHDITKLLKESELEERVDAVPRIIKAEPLQPESRLADLEHQVMMDFNSNANGPKRLNGWLKEYWWITAAPQRFNPFRESAGTDVKLWRLYTDEGLAFRECKDEKLDDESFVSRELIKEITICTELTEDMRQRIWLEREYIQLLQKRIPSDNEEEETDVLRKLSKQYGEIVMAYGKNKEKWYYSDQFGLFQKI*
GCA_905213095.1	CAJMGV010000005.1	6	cas_type_I-F1	CAJMGV010000005.1_102	cas1_YPEST	Cas1f	106941	107906	-	CAJMGV010000005.1_106940-107906(-)_1	MEDINRSDLKAILHSKRANIYYLEKCRVMQKDGRIVYLTDGKKESLYWNIPIANTTVIMLGTGTSITQAAMRLLAAAGVLVGFCGGGGTPLFAGTEIEWFAPQSEYRPTEYVQGWLSFWFDSEKRLKLAKEFQRKRCQFLEVVWTKDSELQSYSFYCDDTDIEHALASYKKKIEVAPNVTKLLTAEAEFTKKLYKYAAQRTSGENSFTRDHDGTDDANCFLNHGNYLAYGLAACTLWVLGIPHGFAVMHGKTRRGALVFDVADLVKDTLVLPWAFICAADGRAEQDFRQTCLQKFTEHKALDFMFDEVKKGSRLFCDSDGI*
GCA_905213095.1	CAJMGV010000005.1	6	cas_type_I-F1	CAJMGV010000005.1_97	pfam09618	Cas6f	99883	100458	-	CAJMGV010000005.1_99882-100458(-)_1	MEYYQEVTLLPDAEIPVHFLWTKVFTQLHIAFADRKNKTGCMDFAVSFPEYAAVGPGSKLRVFADTEEILQGLELKLILQRFLDYVHVTQVRAVPKNRIKSYAVYSRYQGDGSVHQKAMRYARRHPETTYEQAVKLLQQKKDKERFPYIQMKSISNQNQFRLFVQKKLVDSPCEGEFGTYGLSARATVPEF*
GCA_905213095.1	CAJMGV010000005.1	6	cas_type_I-F1	CAJMGV010000005.1_98	pfam09615	Cas7f	100462	101517	-	CAJMGV010000005.1_100461-101517(-)_1	MAKKKDGIASVLAFEKKLVFSDGYMYGTNWETREMKETPIHLVEKSVRGTISNRLPASVTGDPAKLRQKVENANLQTVDSASLSLEQDTLKLWFTLKILPNPHIPSACNDETHFSRIKAMGEKYIEENGFKELAKRYAVNIANARFLWRNRVGAEELETVVFIKELDKKLIFNSSDISMKNFDIENVGIEELAELIAGTLCGSRSVLLLEVTSFAKIGNGQEVYPSEELVLGNNSGKGKIKGEKSKILYSVNGTAAMHSQKLGNAIRTIDTWYPGYDEISGPIAIEVYGSVTNLGRAYRGAKKDKKDFYTLFDKWSSKEALDSKDDENYVMSLLVRGGVFGETEKKEENKE*
GCA_905213095.1	CAJMGV010000005.1	6	cas_type_I-F1	CAJMGV010000005.1_99	pfam09614	Cas5f	101533	102411	-	CAJMGV010000005.1_101532-102411(-)_1	MTAYLLISKAEIHNANAMSSTLTIGVPAMTAWLGAAHALERSITAQNGLQAVRIPKIAVSYHQTDLQVYRGRRNLENFVIGTSNPLKANSDRPSFIPTPRIHLTVSLLMEVEGINIDTEDIFKHAVKKQVLRMKFAGGDLLKFDAIRILYTDEEDERSERNVIVALMPGSVIIERRDLLLGDEESNEDNLDSLLQYLAIQNEAKLDDDGKVLEWEQHKKAPGWLVPIAVGFKGLSPLGKVKNQRNSKMPHRFVEPVVTLGEFKMPYRFTDIDEMMWHYEYEEEQQLYLCKNQ*
GCA_905213095.1	CAJMGV010000008.1	7	RM_type_II	CAJMGV010000008.1_53	MTase_II_00162	MTase_II	47950	48696	-	CAJMGV010000008.1_47949-48696(-)_1	MVTKIKKWEPENFELQMTTLWSFPQRGDWATHDAKWRGNWSPYIPRNILLRYSEVGDLVLDQFVGGGTTLVEAKLLNRNCIGIDVNDVALERCKEKIDFTHEGADGNIALHKGDARELDFLSDESIDLICTHPPYADIIHYSENIQEDLSLLKIDAFLDEMKKVAAETYRVLKPSKFCAILMGDTRKKGYMQPMSFEVMRIFEESGFRLKELIIKEQHNCRATGYWKTNSIKYNFLLIAHEYLFVFKK*
GCA_905213095.1	CAJMGV010000008.1	7	RM_type_II	CAJMGV010000008.1_54	REase_II_00150	REase_II	48696	49571	-	CAJMGV010000008.1_48695-49571(-)_1	MKRDFMKWMAGFRDSIATYDYYIDFAKVYRNVAELKIELNILNTLVGSKTIEKDFRHILGKYPEVLKCIPLLLAVRKEEIYCQDEQGGYIYDFSHQVFTENRIPVDRYVYFMERTGLFELLSHRIIQSVFDYATGVETGLDSNGRKNRGGHLMEDLVESFIKKNGFVKGDSYFKEMYIHEITGKWGIDLGAISNDGRAEKRFDFVVKTKNMTYGIEANFYASAGSKLNETARSYKTLALETDTIEGFAFVWFTDGKGWASARHNLEETFDIMEHIYNIKDLENGIVGEVFV*
GCA_905213095.1	CAJMGV010000008.1	7	RM_type_II	CAJMGV010000008.1_55	MTase_II_00080	MTase_II	49609	50571	-	CAJMGV010000008.1_49608-50571(-)_1	MESTAASNNALTYIFRKDDYKPAVANKGKPFLKWAGGKGQLLAEISAYYPFGDGHIDAYVEPFIGGGAVLFDILKRYELSRVYISDTNEDLIVAYKAIRDRTDFLVEILASYEREYIPQAIETRKTYYLEKRHEFNELRALHDETTAVRRAALLIFLNKTCFNGLYRVNKQGIFNVPMGIYKRPLICDAKNLYAVAEKLKNVTIACGSYVEAEAFIDDKTFVYLDPPYRPLTKTAAFTAYTDAGFDDTAQLELGEFVKRIAGKGAKFLLSNGDPKNIDDKDNFFDNLYRAFKIRRVEAKRAINSKGSARGKIKELLISNF*
GCA_905213095.1	CAJMGV010000009.1	8	Shango	CAJMGV010000009.1_63	Shango__SngA	SngA	67580	69088	+	CAJMGV010000009.1_67579-69088(+)_1	MSWLEHFFEQTYSSESVPYGNGRKKQRKVYPPFKQLRDLENTADRRKVSPAQLFVAEAKLMENYEDNKPYAKEVRQFYPTYGDLTDAELRGYFTWRTQARKYIWKTMPFTFVCLYAYELINQIGCKDPLDGYEKLANLCLNYINVCHSNGYYYYVGQWLTDYVIYYDLPPFLLRDEEDFRDGAIFTLSNLDQFDDMEVGMALIIASDFRIERNRFYKQYPDDMLTVLGNVVRRLSAYYKAGRTKTWLEDYFGCFFNNPFYPFYTATFYEKSKPQDRIYEVNPARVYRVKDGHWSLRCFNFYRLKKHKPGDLIRTVDSLMREVYGCKYPVRPVVRTKWILKFIEEEVTRQWNVTHAREEARRKAEEERLHREEEKRLREARTLHLDFSVLGDIRTNSDYTMNRLMTEEERPGEEERPMPSRQETAAWSDAPAKAAAGDLTAEERRYLRCILNGESANWVQEKGLLLSVLTDSINEKFFDRFADTVLDEGGIIEDYRDELKEMI*
GCA_905213095.1	CAJMGV010000009.1	8	Shango	CAJMGV010000009.1_64	Shango__SngB	SngB	69093	70412	+	CAJMGV010000009.1_69092-70412(+)_1	MKIPKRIAQTLINSLKGGVVPRVGLPYVAVGRKAEIDALLRDVDIIADGGASFRFIVGKYGSGKSFLLQTVRNYVMARDFVVVDADLSPERRLRGTRGQGLATYRELIRNMSTKTKPEGGALSLILDRWINSLQQDVMAEQGLAMDDSALGAAVERKIGTVIAAVNELVHGFDFARLLTLYYRAYTQGDDETRANVLKWFRGEFNTKTEARQALGVAICITDDNWYEYLKLFASFLTQAGYAGMLVLVDELVNIYKVPHAVTRQYNYEKLLTMYNDAMQGRTHHLGMIFCGTPQCMEDPRRGVFSYEALRSRLAEGRFTASGEHTDLLSPVIRLRPLTYEELLVLIEKLAAIHTVLYDYEQILTQADMVDFLQIEFARIGADTHITPREIIRDFIEVLDITCQNPKLPVKKLLGSDTFSYAQNDAAGQETSEEFAEFDI*
GCA_905213095.1	CAJMGV010000022.1	9	PD-T4-6	CAJMGV010000022.1_18	PD-T4-6_WP_011718859.1	PD-T4-6	18979	20868	+	CAJMGV010000022.1_18978-20868(+)_1	MIGHILDNRYKILEKVGSGGMASVYKAQDILLDRIVAVKILHSKYSEDRDFVMRFHQEAQAAAKLSHPNIVNMYDVGYDRNVHYLVMEFVRGETLKDYIDKHGHLPINTAIQITFDIGDALQHAHANGIVHCDIKPHNILVTETGRVKVADFGIARAVNSNTANLNDDSVVGSVHYFSPEQAAGAPVDERTDIYSLGVVMYEMMTGVVPFEGETPIGIALQHVQDDVVLPTKYNRRIPHLVERCILKALAKNPDDRFQTIVEMMSELRLSQGFVNSNKGAMPIIKNNFNTQQLQAVPRRKHEEEKKKNIFVRIIDSISNHSKKTIVFSMAGIFIAAFLWAFFSFGNFWSTENITVPDVTGKQVEIARSILTKKNLSVSVKEVESADVPIGEVIAQTPSGGSVVKANRTIYLTVSKGNEGTEVLIPDLRGLSVSEADKMLREIHLSVGSVTYAPSDEYAEGKIIGQTPSSPEKAAKGAKIDVVVCKNDGKKAKDAPSTIGMTLDTAITTLQNAGYTIGTISGIDANKSNNQAKVTAQTPGSGNTVDLTIEYASADTPKSGTTHSGTVNISVPSGASGQHVQIVVEDDNGSRTVYDKMQSGGDNVSKSVTGTGKTKVKVYINNALVQEEEL*
GCA_905213095.1	CAJMGV010000031.1	10	AbiE	CAJMGV010000031.1_2	AbiEi_WP_047105540.1	AbiEi	1290	1889	+	CAJMGV010000031.1_1289-1889(+)_1	MSKRELLYKKIEENKGVITTESALENGIHKDLLKELTRKKEIVKIANGLYGLPNEEIDEYLYFSYRIPKGIFSHETAAYLHGLCTRMPLVYVMSVQAGDNVSRVKAVKDNILFKYCKKDYYQTGKTTIISPFGREIPIYDRERTVLDFIKDKNRIDSQVFSETMKSYFESKDKNLLNLSKYAIQMNMEKSLRHYTEVLL*
GCA_905213095.1	CAJMGV010000031.1	10	AbiE	CAJMGV010000031.1_3	AbiEii_WP_096298108.1	AbiEii	1886	2254	+	CAJMGV010000031.1_1885-2254(+)_1	VKTSEQIKGAVRNISKKTGVNPNSLLQMCLFEGILEKLSKSKYKENFILKGGLLISSLIGVNMRSTMDMDTTIKGIPVNKESISKIVNEILEIEIDSDIHYELLKLSPIRKENIYEDFCASV*
GCA_905213425.1	CAJMIA010000001.1	1	DMS_other	CAJMIA010000001.1_190	mads_8	mad8	212790	215219	+	CAJMIA010000001.1_212789-215219(+)_1	LSKGQTKKTREAAGNRRKLTRVEKKQIAAVIRQAKGDGKAHTAQQTIPYLAMYPDGICKVAQRKYSKSIAFEDINYQLAQADDKTAIFENWCDFLNYFDASVNVQLSFINQGSQQEQAARAIHIPPQNDDFNSIRTEYSDMLKMQLAKGNNGLVKHKYITFSIEADNPAAARARLSRIETDVLNNFKVLGVSAHPLSGYERLKVLHGVFHPAGEPFSFSYDWLTPTGLTTKDFIAPSSFKFGEGRYFAMGKKTGAVSFLEILAPELNDRILADMLDLETGVIVNLHIKSIDQSEAIKTIKRKITDLDKMKIEEQKKAVRSGYDMDIIPSDLATFGNEAKNLLQDLQSRNERMFLLTFLVVNMADTKRKLENDIFAAAGIAQKYNCALTRLDYQQEAGLMSSIPLGENLIPIQRGLTTSSTAIFIPFITQELFQTGAALYYGLNALSNNMILCDRKQLKNPNGLILGTPGSGKSFAAKREITNAFLITDDDIFICDPEAEYFALVKRLGGQVIRLSPTGKGMDGTPQYVNPMDMNLNYSEDDSPLALKSDFILSLCELVIGGKEGLQPVDKTVIDRAVRNVYRDYLADPVPEKMPILGDLYDELLKQPEPEAARIAAALELYVSGSLNVFNHRTNVELSNRLVCFDIKQLGKQLKKLGMLIVQDQIWNRVTINRAEKKSTRYYMDEFHLLLKEEQTAAYSVEIWKRFRKWGGIPTAITQNIKDLLASREVENIFENSDFVLMLNQAQGDRAILAKQLNISPQQMKYVTHTEAGEGLIFYGNVVLPFVDHFPKDTELYRIMTTKPEEVSSL*
GCA_905213425.1	CAJMIA010000001.1	1	DMS_other	CAJMIA010000001.1_191	MTase_II_00173	MTase_II	215216	216175	+	CAJMIA010000001.1_215215-216175(+)_1	MKTDVIINRDALCALQELPSESVHCCVTSPPYFALRDYGLDAQIGQEDTPEQYIDRLTAVFGELYRVLRKDGTLWLNIADTYCGTGNKGGYADPKNPKGRTGQRIARNSRVTGCKQKDLIGIPWLLAFSLREQGWYLRSDIIWQKQNPMPESCKDRPTRCYEHIFLLSKEKKYYYDAAAIAEPLAPTTAERYRRARSTNSKYTLEIPGQGKVQGLNRPRDGGYYDDALMPTTRNKRDVWLINTVPYKGAHFAAFPPKLAETCILAGCPKGGIVIDPFFGSGTTGFAAKSLDRHYIGIELNAEYCALARARIGGAGLSSS*
GCA_905213425.1	CAJMIA010000002.1	2	PD-T4-6	CAJMIA010000002.1_45	PD-T4-6_WP_011718859.1	PD-T4-6	50273	51964	-	CAJMIA010000002.1_50272-51964(-)_1	MPNTDNLCMSCMRPIGDEKQCPYCGYHVDSPQLSPYLPIKSVVANRYLVGKVLDFNGDGVTYAGWDLTERVAVKVREFLPDAICSRENGETQVRVMQGCERAYTDCYQSFLELWRKLMRLMGLSTLISVTDVVEDNGTAYAIYEYTDAVPLRKYLLSTSTGYIPWERARQMFMPALSALGTLHSAGIIHRGLSPQTILVTPDGKLKISGFSIWQARTARGDLNPELFPGYAAIEQYGFEGQQGAWTDIYAFAAVLYRALIGTDPIIATTRVTNDRLMIPSKFAEQLPAYVINALINALQILPEDRTRSVEQFRAELSASPTAAYAGEIQAMSEGGDRSAEPMHGEGVSAAPKKEKSAAQPFLVAGGITLGVGIIVFAILMATVFRGSFSKKNPGNDQSTLNPSVTESTSTETIVVPDFRNLSYEAISKNPVWDGKFTFKTKFEYSDTVKEGYVISQSLPEQTTVAIGSEIELVISSGKESVDVPNVFGKSYSEAKQILTDSGFVCTVAGNYTDGVVVSMSVEPGSKAPKGTRIELTFSTSNENDVTSSGSSSGGSIFDRFFAQ*
GCA_905213425.1	CAJMIA010000002.1	3	RM_type_IV	CAJMIA010000002.1_130	mREase_IV_00003	mREase_IV	138933	139844	-	CAJMIA010000002.1_138932-139844(-)_1	MSVPKYYQFFPYVLDCLADGEEHNLKEIAEYCADKFKLTDEDKREMLPSGQPTYLNRVGWARTYLKKAGLIDRASRSVYVITELGKEAVEKGSSKVDLDYLRKFDSFNEFSNPKNAQTEKSGINKKEESPQEQLEISIREINLSLADSLMSELLKMTPYDFENLIVRLLIKMGYGTLKQNESAVTQKSGDEGIDGIVSADKFGFDSIYIQAKKWRSDTTVGRPEIQRFLGALAGQGATKGIFITTAHFSKEATAFAEKQLHQKIVLVDGNQLTELMIEYNLGVSVVETYVVKRVDYDFFNDDL*
GCA_905213425.1	CAJMIA010000003.1	4	PDC-S34	CAJMIA010000003.1_160	PDC-S34_WP_209195270.1	PDC-S34	154963	155835	+	CAJMIA010000003.1_154962-155835(+)_1	MAGKRPVAAILYDFDRTLCTKDMQEYQFIPSVGMEASDFWGLANSYAEEEHMDKILSYMYIMIKKSQECGIPLTRKSVMECGRAIELYNGLPEWFDRLNRFGRENGVTVEHYVLSSGLKEIIEGSEIGKCFKEIFACEFLYGENGEAVWPKTAVNYTAKTQFVYRINKGVLDVSNDKDLNRSTPDSKRRVPFSNMLYIGDGLSDVPCMKMVKAYGGCSIAVHNNNPRQLEGVSDLLYHNRVDFAFEADYSEGSGLDITVKDIIRRIAIDSTLKDEHSRQKRRSKCCCADI*
GCA_905213425.1	CAJMIA010000003.1	5	RM_type_II	CAJMIA010000003.1_140	REase_II_00123	REase_II	132796	133527	+	CAJMIA010000003.1_132795-133527(+)_1	MIYTLEDFIREYSNIVNMGWVKTHRAGPTGIGKTLEDLLGIQENNIDDPDFGDYELKSCRINSNSMLTMFTRAPEPGGANTYLRLKYGYSSGAYDNDEKVLHATLSADRFTPISDTGHRLKITCLDDGIYIESEEGIENIYWSRTALKRCFEKKYKNKFVYAKADSRGEGASEEFKFRDAYEVSGFNYDSFIALLEAGKIYVDLRIGQYHSGRNAGKTHDHGTGFRIREYDQPFLFTNNLRIV*
GCA_905213425.1	CAJMIA010000003.1	5	RM_type_II	CAJMIA010000003.1_141	MTase_II_00108	MTase_II	133564	135747	-	CAJMIA010000003.1_133563-135747(-)_1	MNYISVREAAERWEMTPRRVQVLCNDGRIDGAQRVGNVWTIPENADKPIDARKKIIAPKAKINSNITIERIWAMPNKNTFEIKPIHDLIVDEITDGIWIDPFANRNKLASITNDLSTEFDTDYHLDALDFLKMFDTDSVDGVLYDPPYSPRQVSECYNNVGYNVTWDTTKASFWGNHKREISRIVKIGGKVITFGWNSGGIGYKYGFEIQKVLLVPHGGWHNDTICTVEIKTHEGEISTVKDSEKMGAHKSEKTTDTDKKLISLLQQLPENYWDFKEDDTREYTHGIHSYPAMMVCPISRNIIKIMKGIMPISSLFDPFSGSGTVLVEGLLSGIPNVVGNDINPLALFLAKVKTTQLDISMLQSAANKLLDSIRNRYEQYILQIDSVDDVLTNAYELDLTAKHGWGDNAPHYLTEYCEKNNVDINIPSFKNIGYWFKPRVILLLQIIKDEINKIEDKNMRNFAFVAFSESIRLVSNRRNGEFKMFRMPPVKVAKFVPDVINEFSTILQRNIEKMNAFVEACSDTGTNSKVTIFQNNATVLQDVPNESIDLVVTSPPYGDSRTTVAYGEYSRLSLQWLGIDNLSEKEIMGIDKSLMGGAKFRNGFEYTIPSQSLRESLFRIKDKDLERAGDVYSFYNDLKNSIKAVSEKTKIGGYHFWVVGNRTVKGELLKTDVIITEIADSYGLEHVYTIDRNIINKVMPSLNSPTNESGVKAETMTNEHIVVLRKR*
GCA_905213425.1	CAJMIA010000009.1	6	AbiU	CAJMIA010000009.1_62	AbiU	AbiU	62053	63801	+	CAJMIA010000009.1_62052-63801(+)_1	MYNKILSEISQEYYQQNYPNDGQRFVAWYLRNIHNLDTYETKDCITDGAGDKQIDAVYIDNQSSTIYIIQGKFYSGDSVDSAPLREVLSSWIQVKDLIHLQDGANQKLQIKINEMANAIEDDYEICFELITTSELTESAKADLSAFQRELAESEVLQANLNVIDNDTLKFKYDEALNKNRPYINHEFVLENGKYMELTIGDTKAVIVALPLKECIKIPGIKDGSLFRKNVRQSLGTSNKVNKGIAQTIKKNASDFFFLHNGITAICSQMTIHDNILSVKELNVVNGCQSLNTMFSCSESAKKADDAYVMFRFYEISDSDRADNISTSTNSQSAVKARDLRSNDKSVLALKKAYEQFYTDGYFVTKRGEKVDSVKYNTSHIVNLTDLGKQLIAWHSQRPTISYSETKIFDKYFDQLFHRDYSPENVQALNVMFNKLYEKWNKDNPMGLNETLLAMKAYAPYHHLYSISVILCEINKMNDSVPSPSVALKTLTSENLLDTVIDMAGNCLNMAMENASAEAMDNGKMFVPQNWIKSKASLKDIRGAIRNYLTTLKMMPNGKQILESLNDGLSMDKDNFESRWTAD*
GCA_905213425.1	CAJMIA010000011.1	7	PDC-S56	CAJMIA010000011.1_56	PDC-S56_WP_083267635.1	PDC-S56	43535	45469	-	CAJMIA010000011.1_43534-45469(-)_1	MDTNDDLRVKYYSTNDLSAGFYLKRIEDIICNFVVEKKRVDINEIIELYNIQQFFHNRIYSIHWTKQQLNDYSEIVSDFSKVIGEFFSGINTDTIESMFDTIYYDYRNDFWKLIEKYKVYDKISVEQFRKIILNKHFILNDVLKCKNIVKKFSDEIITYMEKNPFCAEIILSYYLEKHDRNIESLYFPVELSNEKKTLILDKYIASNSSNINYLKLIFESNSTNNLRLPDRLKLKAKRKYDEEIETLFKEGTGFEYGAKVSFSNKIDEEFKFETDDNRILSVLYSAKWIKENLDYPTLLNNFIYLFGYTDLQFRSLHVSRESQMSIIEKYLGIKGRKEYPTGIAFQQIQMLAQLQMIGYCNELEKYNIFLEDIIKWFFCNYLEEEFNVKGFCFNKSSHTVSYLEKCRNIAAEFDNILKRFKIYCEDGEIDDELLHISTEHIFIKDIPSMLSNKYIYPCGNDYQTISNLLFSDQSIIHYLPKLSNNYNSFYCLLEKENVYYDMFEDYQIPSIDWLIDHNIIKIDNKKRIMPYWEKIKILNELYQHDVVCFSYMKKYQSIIMELNKMGLVQFSSSLFSRPEQDYYNYLFNKSEFDNGLDIRNSYTHGTQRVDENQNKQDYFIFLRIMILIVIKINEEFCLKYPKNK*
GCA_905213425.1	CAJMIA010000016.1	8	DMS_other	CAJMIA010000016.1_35	BrxA_00015	BrxA	41382	41978	+	CAJMIA010000016.1_41381-41978(+)_1	VSEYNGGLTREQFLFFEIRVVASLLTQGLSRDEILKKIRDENLFQFPTERMISSIAGACFRRIEALESETLVYCLAHSSVDVAKQINLYAMMKYNLVVWDFMTTVIAEKFRTQDFDFSKKDLNIFFLRLQEQNDSVAAWSDSTINKIKQVLTKSLVECDYLDSVKSTRLNPVAISPELEDEIRANNDAAALAAFNCFR*
GCA_905213425.1	CAJMIA010000016.1	8	DMS_other	CAJMIA010000016.1_36	BrxB_00008	BrxB	41990	42547	+	CAJMIA010000016.1_41989-42547(+)_1	MGDIFSSLNRVSSRLSEEAFLTNKGLSNEVGIHVFCYDPKDELTVREYFAGLKEKEDVPFRLIERDLYEIFLEICEEKRILKGIPNMEDRKGKEYLSEQLQKVATPEAFVEKMKYEPHEKGDVLVISGVGKVYPFMRSHKILDNIQHIFSDIPVLMLYPGTFNGQDLGLFGKFLDGHYYRAFNLL*
GCA_905213425.1	CAJMIA010000016.1	8	DMS_other	CAJMIA010000016.1_37	BrxC_00001	BrxC	42564	46049	+	CAJMIA010000016.1_42563-46049(+)_1	MQLKYIYEHDIERDINGVIKVAQNDEESIKQELGEYIITRELRKHFNTFFNNYERSLSYPTDKIGVWISGFFGSGKSHFLKILSYLLSNDTVAGKKAVDYFSDKFDDPMMFAQLGRCASVPTDTILFNIDSKSPINKDNTAILRVFAKVFYEYRGFYGDDLKVAKLEQYIEKSGKTEAFKAKFEEIHGDSWEESRDAFSFFEDDVVEALTETLGMSETAARNWFNGTETADMSIEQLVKEIKEYIDSKGKDFRLLFMVDEVGQYIGSDGSLMLNLQTIVEEIGSKCDGRVWVMVTSQEAIDSITKISGDDFSKIQGRFNTRLSLSSSSVDEVIKKRILAKTVEATEALKASYNKNSAVLKNLFAFNDAVLDLKGYTSEYDFVETYPFVPYQFRLMQNVLAQIRKHGNSGKHLSGGERSMLSGFQEAAQAIKDKDENTLVSFCLFYNTVHTFLESTIRRVIDRCQSAADSHDGIEDYDVSILKLLYLIRYVDDIKSNVDNITTLMVDDIRADKINMRRAIQESLDRLVSQNYVARNGDAYTFLTDDEQDIERDIRNTPVNSKEIIDAISKSIFGELYVSKKFKYGNNDFPYDQIIDDAVIGQLTGSVRLHILTVAADMYTTGEQALLMRSNSDNEAILVLSDQYPYFEDLENAKKIRKYAKERNVAQLPEAIQRIIRDKQQQASAYEKAATEHIASAIIEAKTYVAGEVVSIRASSVKDKIEAALSALVESVYTKLGYIRHNFYNDSELLQILSNQNMQMTVGGGVDVYNPEAVEEIEQFLRMQEMRMLPTSMGDIQRRFSAVPYGWREIDIAAAVCSLISIQRVSISYSGNMIQSTDRHIPDYLRRKTEIDRTNVTRRIAISDELLKKSREFLKDYFNTMDVPSDEDRLISYVLDSFTAERDRLQSLLDTAYAVGSYPDKAVVENGIKLCNDLLSQKKDNTALLNKMVSSEDDFLDLSEDMGYVLAFFKNQKTIYDGAETLLSALATETEYLQAEGEATGALARIRSILAMQKPYRNIAELPTLIQTVKTVYSQLLDLKKQDVYSEIQAAMGEIHQTAGLDQKEIAAKADEALVAKRKAASEAATLTQLDAMKIQISGIRQQYIKALMVPSDPAEKIATVSRSSLGYSIKLKNEADIDKYVADIKDKLTEMLEGNDVLHII*
GCA_905213425.1	CAJMIA010000016.1	8	DMS_other	CAJMIA010000016.1_38	PglX_00007	PglX	46080	48632	+	CAJMIA010000016.1_46079-48632(+)_1	MNKTAIKNFAVEARVQLIEAVKQRAYEYEITEDGENRGDLESIGGHVLSAQVKEQRRELISQIQHKGYTQVMEEAAYTWFNRFIALRFMEVNNCLPSKVRVFTDENGAFKPEVLKQAMSVELDGLDKNKVLQLLDAQANEELYKYLLITQCNELNRSLPEMFETISNWTELLFPANLLRSDSVLDRMVTEIPEEDWQDAVQIIGWLYQYYNTELKDDTFAKLKKNIKITKERIPAATQLFTPDWIVRYMVENSLGRLWLEGHPDAELHDGWKYYLDEAEQEPEVEAQLAKLREEYKAIKPEEIKVIDPCMGSGHILVYAFDVLMQIYTSAGWDQREAAQSILKNNLYGLDIDDRAAQLAYFAVMMKARKYDRRLLTRGIQPNIFSIRESNGIQTRTVEYFHRNDPKLKADIESIVAKMRDAKEYGSILNITPVDFAGLYARFDEIRNDISLLRKPALAELLPLVKCAEMLAQKYDVVVTNPPYMGASGMGAKLADYVKKNFPDSKADMFAVFIERCGQMAKQNGYQAMITQHSWMFLSSFEKLRTKLLAVDIVNMAHLGARAFEEIGGEVVQTTSFVIRKSHIADYKGEYCRLIEPTSQQGKEDMFLAGENRYAADQSNFSKIPGSPVAYWVSDIVPLIYTENPTLEKLADVKHGLSTGKNEMFVRLWEEVAWTKVDTSITSRDQIATSPAKWFPYNKGGEFRKWYGNADYVLWYNLEGQAKMASLSGHRHDGKDRYFQEGITWSFISSSNFGVRYTPPGFAFDVAGSSMFFDRDIIKYVTGLLCSCLGTFFMSIQNPTLNFQVGNLKNVPVLIKEQSAVEERVDSCINTSKQDWDSYETSWDFKRNPLV*
GCA_905213485.1	CAJMID010000001.1	1	PD-T4-6	CAJMID010000001.1_21	PD-T4-6_WP_203635815.1	PD-T4-6	17406	19082	+	CAJMID010000001.1_17405-19082(+)_1	MKNSTDKYIGKLLDGRYEVIELIGSGGMANVYKALCHRLNRYDAVKIMRDETAANEEFRRRFRAESQAVAMLSHPNIVSVYDVSHSDDVEYIVMELIDGITLKEYLRQKGALDPSEALDFAIQIAKALEHAHGKGIIHRDIKPQNIMLLKDGMIKVADFGIASLQNDIEESNGETVGSVHYIAPEQARGAAPDARSDIYSLGIVMYEMLTGKLPYVGNSDVEVAVMHMNTQAVNPREIAPDVPEELERICLKAMDSDIDTRYQTAGELLDDLEQFKNQSLANHILEDTDSILIDDKPVEKPKKRKRGGKLAFKTGFLAVLIFIVVVFVFLYGYIIKDMFSDPVNVKVDNFVGRYYEDVINDKDNKQIYDFKVTFKVDLEHEYGIILSQTPEAGKGKTIGSKGDKIEIELICAAETVDDQKRLLKVPDILNLDKDEAISIIQDAGFRYSITQAPSDSITKGYVISTEPVAGAAADEDSEVKIVISTGPEIVMTQMPQLKGLTKDAAIAKIESSKLSVGTITTAESDLEAGTVIDQNVAAGTQVEEHTKINFTISSGSGG*
GCA_905213485.1	CAJMID010000017.1	2	cas_adaptation	CAJMID010000017.1_1	cd09720	Cas1	1	462	+	CAJMID010000017.1_0-462(+)_1	ASAAQRYFPALFSPEFSRGRECITNAALNYGYAIIRGSVARHLAVYGFVPALGLHHKSALNSFNLADDIMEPFRPVVDLLVCSLIAPDDTELTPKLKRSLFNALNLDIVSGSSHHSVSYAIERLVHSLSRSMADGKASLCLPELTALKQHKYE*
GCA_905213485.1	CAJMID010000017.1	2	cas_adaptation	CAJMID010000017.1_2	Cas2_II_WP_167337171.1	Cas2_II	455	775	+	CAJMID010000017.1_454-775(+)_1	MNKFMRIMVFFDLPVKTKKERREATQFRNFLLNDGYHMIQYSVYARVCNGLDAVAKHRARIKRNLPCNGSIRMLVITEKQFEAIDILLGKLTEADDSFQCEQLSIF*
GCA_905213485.1	CAJMID010000017.1	3	cbass_other	CAJMID010000017.1_10	JAB_00004	JAB	7705	8685	-	CAJMID010000017.1_7704-8685(-)_1	MDDFEIELLDADEGENSAAQLPTNFITVGEVSPDDVKVYIKQDVYKALEKYARADVEHERGTIILGEYCEALGAINVMISNYIEAKYTDASASTLTFTHETWDYVHKQQDELYSDKKIVGWQHTHPSYGIFLSNYDLFIQENFFDLPFQVAYVIDPVQDLRGFFQWKNGKIEKLKGFYIYDEVGKPIKIEKKRVKKAEDKPKSSRTAVTVLSVITAASLICTGVMLVKYNRQLRTQHALEDRLQAQEETINQQDDTIKELDNKYNELLEESSYETHTVKYGETLAGICQKYGVDYRENEAEILSLNSISDPNLIYVGQQIKIPVKD*
GCA_905213485.1	CAJMID010000017.1	3	cbass_other	CAJMID010000017.1_12	JAB_00004	JAB	9617	10450	-	CAJMID010000017.1_9616-10450(-)_1	MAKKQKNKAGKKAAEAVPENALPQNIVAMGEHIEKNKNIYISQRTYKAIHRFTKDKTTTESGGVLVGRVIEEFGKTNIIIDGFIEGKHCEATPTTLKFTHETWEQIHADLQKKYPDEKILGWIHTHPDFGIFLSEYDKFIQSNFFNGEDQIAYVVDPIQHIEGFYFWINGNIERCKGFYVFDKTGTKITVAEEPEPEPAPAGGSTLGLKIACAVMAVVMAVMMFMLFTQKAAIDRLENTVQQQQMYLNMIFGQQVVIEPEQSASPDASAEPTQNVGG*
GCA_905213485.1	CAJMID010000017.1	3	cbass_other	CAJMID010000017.1_15	E1E2_00005	E1-E2	13063	14247	-	CAJMID010000017.1_13062-14247(-)_1	MSETIEFSSADFEEDRYSRLRLIPWWDQDRLKNATVMVVGAGAIGNELIKNLALLGIGKVLIYDMDRIENTNLTRSVLYRRSDVGRYKAEVAAERAMEMNPDVSAKAFIANIIDDVGLGVFRRMDVVLGGLDNREARLAINQACYKVNKPWIDGAIEALSGFARVFVPGHGACYECTMTETDWMLINKRKSCALLTHEQMEQGKIPTTPTSSSVIAGIQVQEMLKLLHSDRGLPTLTGKGYVFNGLTHDSYVVEYQEKPDCMSHETYEPIIEKPWSVKTMTLGELLGNIRAELGEKAVVDFDRDIATTASCACGEHMELFKPVHKLRGDMLVCPKCGAMMQFDTMHTVRGDEPYLDKTLAELGIPPLHIVCGRVGMDAKYYEFTADEEEVFSAL*
GCA_905213485.1	CAJMID010000052.1	4	PD-T4-6	CAJMID010000052.1_2	PD-T4-6_WP_036366335.1	PD-T4-6	285	1544	-	CAJMID010000052.1_284-1544(-)_1	MENLQSSLPGWEIVRCIGSGSSGKVYELKKKDEYGGDFHCALKVISVPATQKEYDEMLETMSEFAMRAKLREQVEEISNEYRLLGALRGHPNIVNCEDQMIIPHENDMGWDIYIRMELLTSLPDYVKENGMTIEEVIKLGTDMCSALEQCRANGIIHRDIKPQNIFVSKYGVYKLGDFGVAKASAIRTSADKVGTYSYMAPEVYKGTAYDDRVDIYSLGMVLYWLLNERRGPFLPLPPQSVTPEQTTDAQIRRFRGEPLPAPKNGGSALKKVVQTACSYKIAERYAGPTELKSALNLALTGKVEQPAAAAVGGEDLTVREEYTPDSRPEYIPEPTPVPEYEGLSVQPTTYYNEDEQPTYTVTDGNNLNMRGGPGTDYDKIGQVPASTGVTALGTNEDGSWVVVNYNGTYGWLKTEFLNG*
GCA_905213485.1	CAJMID010000144.1	5	PDC-S04	CAJMID010000144.1_2	PDC-S04_WP_169250289.1	PDC-S04	441	1040	-	CAJMID010000144.1_440-1040(-)_1	MPYTIDPSSADCYPCTSVLINKFDLRSQQELDRVEAVLVTAKAAQWEESPLCSTFDFEHYKAIHRHLFCDLYEWAGVPRSINISKKGTQFCPADEIPRVSSAIFRRLAEQNFFQSLSFDDFVDAFVDFYIRTNELHPFREGNGRTQRVFLAQLAQHAGYQLDFSCIDPDELMVATIWSAQGVDTMLRQLFREMLSPLAD*
GCA_905213485.1	CAJMID010000187.1	6	PD-T4-6	CAJMID010000187.1_1	PD-T4-6_WP_036366335.1	PD-T4-6	3	935	-	CAJMID010000187.1_2-935(-)_1	MDINYYRRYEPIFGSWRIVRQLGAGSFGTVFEIEREDFGHKYRAALKAITIPQSKSDIDEAMFEGHDRQSASAYYHNFVSALINEVSIMSEFKGESNIVSYEDHCVIPHTDGIGWDILIRMELLTPLLQYASNHALGRSEIIKLGIDICRALELCGKRNIIHRDIKPENIFVSDSGNFKLGDFGIARTVEKDSNGLSKKGTYTYMAPEVYRGQEYGPSVDIYSLGIVLYRFLNNNRAPFMPLYPAPIGYGDREQAMARRINGEAIPKPVNADDALAQVVLKACAFDARDRYASAGEMRRALEAVVSAGGDK
GCA_905213495.1	CAJMIO010000001.1	1	PDC-S04	CAJMIO010000001.1_122	PDC-S04_WP_002996767.1	PDC-S04	116787	117683	+	CAJMIO010000001.1_116786-117683(+)_1	MKFLSVAQVAKNWNLSERTVRNYCASGKIPDAFLTGKTWNIPENSEPPKRSNSVKQAPSNLLEVLKAEKASKISGGIYHKIQVELTYNSNHIEGSKLTHDQTRYIYETNIIGFTDSTINVDDIVETANHFKCIDMVIDKAPKPLSETFIKQLHMVLKNGTSDSRKDWFAVGDYKKFPNEVGGKITTPPEEVHDKIKALISAYNKTDNKSFDDLISFHYEFERIHPFQDGNGRIGRLILFKECLKHNIVPFIIDENLKMFYYRGLSEWQNEKGYLIDTCLTAQDKFKKHLDYFRIPYTD*
GCA_905213495.1	CAJMIO010000002.1	2	HEC-05	CAJMIO010000002.1_4	HEC-05_WP_156276309.1	HEC-05	2996	4687	+	CAJMIO010000002.1_2995-4687(+)_1	MSVLIDNSITIYEALEHIKDGKYVMPAFQRQYVWSMEQIEKLWDSILLDYPIATFLFWHVDDDNVTWDTYFCNFLSSVTFDSRKQADSVNYELSSIDVKLTDTAVLDGQQRLTSLYLSLFGDAFIRQKHARKKSGGGIVTKLLIELNKNKLTVDEEEYNNKKYDIKFSEKVGKLSPTQFEIRKILEPKFQDVTTREKAIEDAIANVPADSKDYARGILNKLYEKIFVEKLIRYTEIRDMKQDDALEMFVRFNSGGKALRKSEITMSILEAYWPSAKTEFGKLLVDSYAGFGSDFIIRAALMLYGDVIKSNINKQIAEELKNNWSEFKKALKNLEALLKEMMIEVSRFSSSWNVLLPIVYFIYYNPDYKDNTEGVRAYLVRAILFTYFQSGTTSKLQQMKSNINENDYEITVDMLNQMNELRVTDGKIEDILNSEKGSRVAGEALYYLSLDWLNKNFKYEQDHLHPYDRFDGSKPVSVTMDVWRRWRGNRNRLPNLQLLEGRSNGSKNNMPLIEYYNDMNDDQKAKFRKEAFIPDDVGLELEHFEEFYEKRKELLAEKIRQILG*
GCA_905213495.1	CAJMIO010000002.1	3	PDC-S53	CAJMIO010000002.1_14	PDC-S53_WP_100254688.1	PDC-S53	11652	14450	-	CAJMIO010000002.1_11651-14450(-)_1	MPSLDESIRKIDNVICRHLDEIENNSRGAISQDILEQLTKFVNHVMLKFYANGREIPITAENIAKATEFAQINSELYTLYKFHNYLEVVTTQYTLDEDGSERLMLKYYQYLLEAKNLIWHYFGIEVLHNIDKFPLHLDDTLQEYYKKISEKIERHPVSLHSDSKDKYYIQKIKPLFVNRHIYYEITFMPIDDRKNKSKSNRVIAFTKLPIKSNYASKFHLVHETIEILGKTMPIIIIDGWEVSIRDCEFQNFIKLIKGEKKRVPYPEQRLICEFLTRTRYTLTALMDFLDNAYYRITLEWKNNLKSTVFIPILDECRKLIRKGRSGKNVLRYLLYNMNNVIIKGQYSDGYYSKYYEEWIHAGNSYLSSLYLSNGCRQFDSLPFNRSPVGHNPKLGAVFDCIPCKDKRPELFARFIRNNTEGKGQLFTDIDELGNFPDYPILIEKYNDSLYSGHRPESDLMLEHNQVFINDYKLDTCTVIEKLQELSESGIENYSDDVELWLLFGDYEIDCDEKKDIITRIFSESKVGVIYGSAGVGKSTLINHVSHYLNDDAKLYLTQTNPAKENLMRKIDAENTAFSTIESFKRQGSAFAKYKLLVIDECSTVSNKDMVEVLQKANFEMLLLVGDTYQIDAIQFGNWFSVLKSFLPESAVFELTQPHRTKDERLLELWDKVRQMDDKAKEVIERESYSLKVDETLLSSLEQGEAILCLNYDGLYGINNINRFLQESNPNPAVQWDVQQYKVGDPILFLDSDRFFPVIHNNMKGIIKGIEILDPDTHEERIQFDVEIPKVVDESDLRRINLELLECWESEGKSLVRFCVHKLKSADEDGDESTSFTVVPFQIAYAVSIHKAQGLEYDSVKIVITDEVEELVTHNIFYTAITRARKKLKIYWTPEVEEKVITRIKPRDISKDVEILKNYLTDKQQDNSLDFLL*
GCA_905213495.1	CAJMIO010000002.1	4	RM_type_II	CAJMIO010000002.1_10	MTase_II_00058	MTase_II	8756	10132	+	CAJMIO010000002.1_8755-10132(+)_1	LIDTTDLLTVTEVAKRLKVTAQSVRTLIKNEYLKAERVGSQWLTSEEDLKQYIEKYNVVIEPDDHERLDDNVPPIVALSFFSGAMGLDVGMRNGGIDALLACEFNKACRMTIEKNNPNIGLIGDITKFSAAEILKMAKVPEGRKVDIIFGGPPCQAFSTAGNRKAFDDERGNVFLKYLSIVSEIKPTYIVIENVRGLLSTPFKYGDLEEPIKGGAMMIILDRLKEMGYTVSFNLYNAAYFGAPQIRERVVIIGKLGDEKVSYLQPTHNENGTDGLKKWRTLKDAFDNLPENVEKHYIEFPEKRLKYYRMLKEGQYWKDLPLDMQKEAMGKSFYLGGGKTGFLRRLSYSKPSPTLVTNPTMPATDLAHPTEDRPLSVEEYACIQEFPQDWQICGAILDQYKQIGNAVPIKLGEAIAKTILDDMKGIHYKNTGFSYSRYKNTDEISWMNFMKKQLEKAAE*
GCA_905213495.1	CAJMIO010000002.1	4	RM_type_II	CAJMIO010000002.1_11	REase_II_00018	REase_II	10183	10947	-	CAJMIO010000002.1_10182-10947(-)_1	MPKQLTKTLGNFNVSTDILRQGFASLAGNKPELNDLGIIFEVGLTDLSLFPNIKLSDSATYMDYLEKWIKGYADATANPPSRRKASPKGSCSDPAIQTIVQIAMNADETFAARMAAYHNLFMSAENIQGNLLEEYISVSTRPYGWIWCNGNVLRAIDFCSSDGAVLLQIKNKSNTENSSSSAIRTGTTIEKWYRLGTRTVAGQKLPAYKWDSLNNIINAHVTTGIATDCNMNEDSYQEFLRNITSQNTDIISDK*
GCA_905213495.1	CAJMIO010000002.1	5	Uzume	CAJMIO010000002.1_2	Uzume__UzuA	UzuA	1538	1912	+	CAJMIO010000002.1_1537-1912(+)_1	VHLPYHRLSDIFNGRILPTYYEALKKITGVYCLTDTHTGKLYIGSATGEEGVAQRWGNYLDSKHGGNKKLIALYEQNGAEYFEKYFTYTLLEYFGLSYDPVKIIEREQYWKHCFDTIKNGYNDN*
GCA_905213495.1	CAJMIO010000004.1	6	DMS_other	CAJMIO010000004.1_22	DndA_00001	DndA	32099	33220	+	CAJMIO010000004.1_32098-33220(+)_1	MIYADNAATTKLDLDAFNAMRPFLLEDYSNASQPYSFAKASKKALKNARESIAKCINAEPNEIFFTSGGTESDNWALKGIMNLHKPNSVIITSEFEHHAVLNSCKYLESCGYKAKYIRPTKEGFITPKSLKSAISENAVLSSVMMANNEIGTIQPIKELCAVAHENGLIFHTDAVQALGHIRVDVKDLNIDMLSCSAHKFNGPKGIGFLYIKNGVKIQPCINGGAQEGGMRGGTENISAVVGMAKALEKNIAAIAENTEHLQKLEQTIVHLLSSAKIDYIRNGAQPQISGNLSLSFKGAEGEMLLHRLDLMGIMVSTGSACDSQNTQISHVLKAIAAPNEYAKGTIRISLGKDNTTDEAVKIAKALIHILKGK*
GCA_905213495.1	CAJMIO010000004.1	7	DMS_other	CAJMIO010000004.1_35	MTase_II_00162	MTase_II	44007	44756	-	CAJMIO010000004.1_44006-44756(-)_1	VPNKKITKWEPEDFELEMTTHWSFPKRGDWATHDAKWRGNWSPYIPRNILLRYSKEGDLVLDQFAGGGTTLVEAKLLNRDIIGVDINDVALERCREKIDFDYKQAKGKVYIKKGDARNLEFIPDESIDLICTHPPYANIIKYSDGIDGDLSQLKVKDFLEEMKKVAAESYRVLKKDKFCAVLMGDTRQKGHMVPMSFEVMKIFQDADFKLKEIIIKEQHNCKATGYWKTNSVKYNFLLIAHEYLFVFRK*
GCA_905213495.1	CAJMIO010000004.1	7	DMS_other	CAJMIO010000004.1_39	oMTase_00024	oMTase	46255	47424	-	CAJMIO010000004.1_46254-47424(-)_1	MDKVHRSEFSFLYKNSIAIIPELEYNKDSNIRGDRMLAYMTAGEAAEKWSISHRRVITLCQENRIPDVAMLGNMWIIPKDAVKPVDGRTIRYDKKNPAKPFVKWAGGKGQLLPTIRKFYPAGMGTTIRKYCEPMVGAGAVLFDILNTYEMDEVYICDTNAELMNAYIAVKENVNQLIELLMKYENEHLKRDDEGRKEYYYQQRERFNAEIQKPDENNSLLRAALFIYLNKTCFNGLYRVNRKGLYNVPMGAYKNPKICDIDNLKKTSELLQCVTILTADYTCIENVVDENTLVYFDPPYRPLTKTSEFTSYNVHDFNDEDQIKLAEFIKSLKTAKVMASNSDPKNVDENDEFFDDLYAGLNINRVSANRAINSKGKGRGKINELLIKNY*
GCA_905213495.1	CAJMIO010000004.1	7	DMS_other	CAJMIO010000004.1_40	pfam13280	WYL	47536	48528	+	CAJMIO010000004.1_47535-48528(+)_1	LSRNKSRILMLYRILEKYTDEDHQLSMEEILQKLYNKGFECEHDSVKRDIKLLREDFGVEIISGRGRNATYFIGDRLLQNAEIKLLLDSIYASNIIPNGIADSISKKLRSTVSIYDAEALDRSILGINIAKSENKRILININNIVHAINNKKQISFEYHHWTKDKVLKNRNGKSYSLNPFTLIWADGRYYLYGYDTKETDGILKERVYRVDKLYHIEQLEFEIRGKEQFSEFNPDTYVSRRIGMFSGKEECITVKIPEYLVGAFLDQFGTNIEICDDEQTEYLQVSFYAVPSNIFLGWIIGLGNVEILQPDNVKSKMLELLKKNIDLCQG*
GCA_905213495.1	CAJMIO010000004.1	8	brex_type_IV	CAJMIO010000004.1_17	BrxP_00001	BrxP	21533	23896	+	CAJMIO010000004.1_21532-23896(+)_1	MYSYNYDVETGGIILNSSPLHFSKEPRPVYYKELDILGFDKHWKYEKNDEYPYMWAEANNYFYRGRKVAKTRGGSCYTAPEIIILDTPEPNGAPLKFVDVPAMVEKNREILEGLVQDTIKKVYNTYIKYKDKVDIFYVAFSGGKDSIVTLDIVQRALPHNGFMVLFGDTGMEFPDTYEVVSEIERKCKSKGIRFERAKSSLSPEYTWNIIGPPAQKMRWCCSVHKTAPQIILLRKIAKKNTFTGMAMMGVRADESVSRSKYDELNFGTKHQGQYDFYPILNWNSAELFLYLYQEKLIINETYKNGNSRAGCLVCPMEAVKNTWFKNQLYSNGENYSHTTTFYNNIIKNKTIAHDLPKQNLFEFMEIGVWKSRHNGNKLFKPQNIYHEIKSKNDYIFILDVISDDWKEWFKTLGQINYKADNSIVVNCNDNNYYIEHYKENKSHIFKIKDIKNTREYIYFLSWLKIVLKKCAYCINCQVCEANCPNGFIKMENGHIQIDDKCTKCKKCYKVNGGCVVAASHHLPKELNRMNGSIDQYKNMGIQYNWVIDYFKKKDDFWNDNTLGSQMLTSLNLFLRQADISIKKQITPFGELIYRLGADTVLSWALILCNLAYSPQFNWWILNIEFNHTYIKKELEEMISELSLTDNSKKNVISSLKNILYSNSILSKDIGLGTATVIKKGRNTFLDDVIRTPWQSPDPRVILYSLFKFAEACGGYYQFTLSRLLNYNIESDGVSPSLIFGLDKEHMEKILTGLSINYPEYINATFTLDLDNITLRSDKTADDVLSLF*
GCA_905213495.1	CAJMIO010000004.1	8	brex_type_IV	CAJMIO010000004.1_18	BrxC_00015	BrxC	23909	28120	+	CAJMIO010000004.1_23908-28120(+)_1	MLDKYRDYFNINPDYFPQVNLKIINDNPNLWKMFYPHETFVRLLKDSISVISRKQKVSLWVEGAYGTGKSHAVLTLKKLLEAGEEDTKEYFDKFHEQLSNDLFNSLQQIKNSGQKILTVHRYGSSNIYNDDDLIFGIQQSIAKALNDENLSGGNKALKDSVINWLSQGWAKNTFNDLLKTEYTDLFGGDDVDTVISKLNTYTDEALEALMGRIMRVGKEKQFSALKISIDDLIEWIKEVIKENNLKAIVFIWDEFTEYFKNNMRALTGFQKIVDLSGSDPFYMIIVTHNVTHIFPESDKDWKKIMGRFVQPICNIELPENMAFRLMGKAMEISEDPVIQSKWFEDRNELYTRTNDTRILVKNKAKINDDELKNILPIHPYAALLLKHISSAFDSNQRSMFDFIKNDRGDEIKGFQWFIDNYGPYDENPLLTIDMLWDFFYEKGKEFLSHDIRSILDCFSFAKNKNLSNDEERVLKTVLLLQAISQKTGDSVELFIPNERNLNNAFEGSDLENGEAARIANRLVNLQVLFKRPLPGGKEQYSALINSVNTAELENKKKEMLQKPTAQLLQEMNVSEVFSLQGALRLRYDLSFVSKTDFRTKMNELKVKEESEDNKIIAVAAFAKDDAESVQIDKMIRNAMNDENCNFIFIDAARTPMGKDLLNQYAEAMSESAIHLKGDRGVANQYESNAKEILRKWRNKIADGEFIIYSSEYKNGERANTIDQVYTCLERINRNKYPQGLETFGTVNATMWNTNSLPSGVVCGAEQNLSGQYRSSNTQTKLDKYIGDDAWNVEEYWIKKPYLPISKMKIELKNLMDNAFEKSGQISIREVYSFFSDKNSKYGFMPCNLTAFVMGFLLKEYADGSFNYTDGIHNKPLTVDELKRMVSDIIGSHMPNLSRYKSCKDTYIASMKPEEKKFNEASSRIFGIPLVNCVSVESTRDKIRQKMREWAFPIWVLKYNLDNLTLKTSADTVSNLIDLFGGIANNNNYAGRDTDKEIAIDIGKICLDNADIIDDMVLLVKDDMITKGMDCYLHTYSNGELISLAGEVGDNGQYINQLKEKFNVDAANWVWNTDTANQKIDEVIVEYKIIAESNKVLPKNTSFRTTVKEWCDRCSLIRVSYLYAKNNWGSLSDFMEVLYTMKKLGNLPENQRNKFLELLSLYATDFNAFYNNQVEMFKQSCTYIFDQFDDEEIGDIFKKLPSDMFTMEKKAYQSKVEETAEKYVNEQGIVKLRNIWKSKTASDSPMQWSKAHRTPILCMIDSKDIQNAKSAFYTLNKKHPDSESVRKATEFLESATFFNRLNDETAIDDAFRNTIVKQYSVMLEDLNEVRSRLEKVMSADVYDWFGNPELERKLYDMADHKYTESGCEKALEKIDNMDVADVKQYLKELIRSNMVVGMEIIKGK*
GCA_905213495.1	CAJMIO010000004.1	8	brex_type_IV	CAJMIO010000004.1_19	PglZ_00013	PglZ	28136	30424	+	CAJMIO010000004.1_28135-30424(+)_1	MKLEDCIKRIDNYMQIDDSRPRLVDIQNCDDMKTFCSHFRVGSNVFKDVADYANFDENPSEADLYNDLHNLSGNVFITGFTTFYKLFGEQKLKELLKNLLSFTTINIHLVVVCYQCKKQLDFLDPRMRNLIYISDGDTGENVRLEFSSLPMQTTKETLSANGIQSVPYFIENHNINHLYVNTKKKKSNYIYSLIDICEQKNAYSLLCSVDSATNELSESFGTTAQWEYALKEISKHKSWYSYVADTFGGSCNLDSALTKWEKYNDNERWMYFISLKLFGEKNGMYLSAVAKNTDYFENIEKELYQKILDFPYSDNNFWKCYNERRLLINYIGISDIQVADYCDWVVSKGKNAIYYLSDMTKREIYLIFKTLNDYREDYTKSEIMTALEHTYPALYQYLQTYDYKNQLLNNYFDLYKFQKVTNYIQPEFLHIVEEQALKRDYIRLLPARCEKTESIDVSNTLVYFMDAMGVEFLSFILAKCRENNLIAYTTLCHCELPSVTAKNKDFIDVFKNRGADFAGSDEKVSLIDDVKHHGSKDCDLPNDEIPSYLSRELEIIERTVKKSATDLQNYKKVILISDHGSSRLAVINNSQNKYKMCENGEHSGRCCRKTRGDEPPSCAIDSEDYWTIANYDSFKGGRMARFEVHGGATLEEVVVPIIEITKAPAEYEFKMLTEKIKFSKRKKNAQIVIFSKSKIDGISVRISTIDKLYFAKSSNGQQFTVSIPELKKSAQYSVDIYLQDNLLKSGLKFCAENTDFKEKDIL*
GCA_905213495.1	CAJMIO010000004.1	8	brex_type_IV	CAJMIO010000004.1_20	BrxL_00001	BrxL	30437	31888	+	CAJMIO010000004.1_30436-31888(+)_1	LIDKLRENFDEMVVYKDLKEMSFLKTLKLPSFLRDWVLKKFEDEDGSFDTEELLDFVNTYMPRKEDWISIKERIITGFEKVKLLTKIAIDISIKTGEVSFSLPEFGLESKETIIEPYVWDNVKDDLVKGSDIWGVVELGYRLPDDSVKPKIQGKIKLTDFTSFCPYDISLDFYKDVRNEFNISQWIDVLLGAMDYNAAGYNDEHSKLAMLMRLLPFVEKNLNIIELAPKGTGKSYVFGNVSKYGLLTDGGKVSRAKMFYDNQKKNPGYVVGHDYVAIDEVKLVQFGDVNEMRSVMQGYMERGRCDVNGHEVVSDAGIIFLGNIESDNMDEYKNMLVELPSLFRESALVDRMHGFIRGWDIPPMQPKLKISGWALNTEYFCSVLHLLRDDISYRAIVDKIVEVSDGAYERHVEAVKRLTTAYLKLLFPNVRTVEDINRRLFLNYCLRPAVKMRAIVQLQLEILDPKEYKTESKKMPVFKLKEDY*
GCA_905213495.1	CAJMIO010000004.1	9	cas_type_other	CAJMIO010000004.1_14	mkCas0193	Cas9	14346	18311	+	CAJMIO010000004.1_14345-18311(+)_1	MNDYYAGFDMGTDSVGWAVTDPDYNLCKFKGNAMWGIRLFDESNTAEERRGFRTSRRRTERKRQRIEWLQMLFDTEIAKKDIAFFQRLKESKLYLEDKSTAVPYAVFADEDFTDVDYHNLYPTIYHLRKELILSSEPHDVRLVYLALHHLIKNRGHFLFDNMGSDFEKESSFEVLFSNLQEYLCTEYELSLECTDCTQIAEILKDKTKRKTAKSSEICKMLGISKKTHPKQTAVILLLCGQSVKLADLYGDDSYNNEEKPSITFEKGYDDNEEYYRDLLLERFELIEKVKALYDWAVLADILKGEKYISFAKVKTYEEHKSDLQQLKSFVKEKCKSEYNEIFRETKDKLNNYTAYCGKFKEDGKNGAIIYRTNQIDFCKYLKGKFDKLDKTGYESMFEKIENATFMPKIVIKDNGVIPMQVNKSEVKAILKNASEYLDFLNDADENGVTVADKILQIFEFRIPYYVGPLNNSSDKAWLVRKEGKIYPWNFKSVVDVDKSAEEFINNLTAKCTYLPDKDVIPKNSILYCKFMVLNELNNLKIDGKKPDVSFKQAVFNDLFMRRKKVTQKALRDYIKAQTGNTPEITGIDGDFKANMRSALELSIYNLTEQDKEDIIKAITIFCDDKKLLKRRIKMKFSDKLSEDEIKKICKLKYKDWGRLSREFLTEIYDFDTTTGECKDNIINTLWNTNDNLMELLGSKYNFAKSVENAVLGSTHKASIEKMIEDMYVSPKVKRPVYQSMKIMQEIVKVKGGAPKKIFVEMTRHDGTKGDAGRTKSRKIQLEELYKKCKEDSGELWEELEKTEDDRFKQDKLYLYYTQMGRCMYSGESIELKDLFNNNLYDIDHIFPRSKIKDDSLDNRVLVKKQINAHKDNDYPLDGSTREKMKNHWQYLYQHNFISKKKYERLTRVTPLTDDELSDFIARQLVETSQSTKAVATLFKTLYPNTEIVYVKAGLVSEFRNEYKFTKCRDVNDLHHAKDAYLNIVVGNVYNVRYTHNKSTFIKGLQTKKYSLNKMFTFETKGTWDIENSKSISTVKKSMHKNNILFTRYSYVQKGGLFKINPLKKGNGQAPLKKDLPLSDISKYGGYDKPTAAYFSYVKYDGKKGKECRQLVAIDNYLKKYYEENPTEYLTARLGLKNPVVLIPIVKYNSCIEIDGFRVHMSAKTGKYISCKPATQLVLGADKEAYVKKISKLLSKPEEWKITSFDGISEDENIALFDAFVDKMTNTIFKVKFADMGSKISSHRDKFVSLDVRKQCYVLSEILKIIHCNVVTGDLTFINEAKKAGAIKFGMVVTDLKGINSIKLINQSVTGLFESKVDLLNI*
GCA_905213495.1	CAJMIO010000004.1	9	cas_type_other	CAJMIO010000004.1_15	Csn2_WP_117838586.1	Csn2	18446	18859	+	CAJMIO010000004.1_18445-18859(+)_1	MCNVNFFNEINNLRECCNSICESLAKEYDFDFDFCNNIETSAFLKLFAFTPRNDSENSAERLVRYLKLLKNYLGIKCFLLQNLHLYLNDEEIEMILSSAVAHNICIVDIENSVPTKISKSESLIVIDKDLCEIVDKN*
GCA_905213495.1	CAJMIO010000012.1	10	cas_type_I-B1	CAJMIO010000012.1_10	cd09697	Cas8b	14483	15889	-	CAJMIO010000012.1_14482-15889(-)_1	MKTTIKYYGYDTLLQPTDWRAAAAVVGLCKYFDHFRIDYKILYNVDEKPENYIHGFDGIIYKSDSITEEKYLDFVESYFEKYMTHSTILSILGNDEFSDEQIKMVNDLVKSKTVLKGLLGKTKFDGTNKAVFISTIEENREEIIKTIFKNGNNLYKNYCNERLIFTDDNSTCRLRGYNVDKDRKTSILGFCFSKESFDANDILEFDFIPFAFSNPDMRETYFVNNNFSVETLVNTNRAFSEQLSNTEGKGDKNKLLLVLQNSKDYISYDVEIISKSQDDAFYSTLFVRLERLKKLRELSGKSLYLVKKINDDYWFNLEKEVYMRCLNNVLLDDVILRMLKFYFDDNSNKGYIKSRTDLLIDINISWKGNKIMDEINSARICGFKASQELIRLKSSNKINSYKQKIISALCAHDYDRAKEVILSLSAYVGMEFSFFYKFLENAEENKDIAFAFASALTETNSKNSENND*
GCA_905213495.1	CAJMIO010000012.1	10	cas_type_I-B1	CAJMIO010000012.1_11	Cas6b_WP_008118709.1	Cas6b	15889	16629	-	CAJMIO010000012.1_15888-16629(-)_1	MKILLRFITKHNKLPLDYRRVCLSFFKRSLSEIAEGKYFEKYYFTPERRNFTFAVNLPMPKFSKTEIELGKNEISITFSTADSTTGYIFASAFIKQKGKHIPAPLGNEMILTSVSQVQEKTVSSNSALVKMLSPLCLRIHNAESNSDKYVSVADENFNELAEQIIKRQLNENGFDEKILSNISIKPLDAKKTVVYHYKNYIECSLGTFIISGDRAVINYLLKSGIGSRKSAGFGFAQLIAEGDETD*
GCA_905213495.1	CAJMIO010000012.1	10	cas_type_I-B1	CAJMIO010000012.1_4	Cas2b_WP_066217071.1	Cas2b	8504	8782	-	CAJMIO010000012.1_8503-8782(-)_1	LYVILVYDIICDEKGKKILPKVFKICKKYLVHIQNSVFEGNISKVNALALKKELDVYIRKDKDSVIMFHTREERWMSKDFLGIVDDKTSNFL*
GCA_905213495.1	CAJMIO010000012.1	10	cas_type_I-B1	CAJMIO010000012.1_5	Cas1b_WP_013704840.1	Cas1b	8786	9778	-	CAJMIO010000012.1_8785-9778(-)_1	MQESYYIYSAGNLTQKDNTLRFTTVDGNVKDLPIENIKEIYIMNEITVTSKLLNLFSKYGILVHFFNYYQFYIGSFCPKETKLAGQLLVKQVLAYGDSVNRLSIAREFIVAASYNIYRNLRYYNGRGKDVSAYMSSIENLRKKLPNVQSIEELMGIEGNIRQEYYKAWNIIIDQDIEFDKRVYHPADNMINSLISYVNSLVYTKTLAEIYKTQLNPTISYLHQPGTRRYSLALDVSEIFKPLIADRLIFSLLNRKQITENSFVQGLNGLQLTEKASKIITSEFDEKLKTTIFHKELNKNVSYQFLIRLELYKLIKHIIGEKEYKGFEMWW*
GCA_905213495.1	CAJMIO010000012.1	10	cas_type_I-B1	CAJMIO010000012.1_6	Cas4b_WP_077327524.1	Cas4b	9788	10285	-	CAJMIO010000012.1_9787-10285(-)_1	MDENRVTGMHIYYYYVCKRKLWYFSNGLAMESENENVKLGKLIDETTYKQNKKHIMIDNTINIDFISEHNLLHEVKKSRKVEEAGIAQLKYYIYYLKKRGVEGIRGRIDYPLLKQSLNVELSEEDEKELESATADIIKIISADLPPQYENKKICKSCAYYDLCCI*
GCA_905213495.1	CAJMIO010000012.1	10	cas_type_I-B1	CAJMIO010000012.1_7	Cas3b_WP_117529172.1	Cas3b	10295	12499	-	CAJMIO010000012.1_10294-12499(-)_1	MNIEDKLAKPDKTIGQHSNELIEQAKLLYKLGYIKSEELYSDLLVACKKHDYGKANSQFQKRVQRGGKFQPELEIPHNVLSIFYIDKSECNKPDSVYFAVMYHHDNKESPITVFGENKELIETFISELGLETASYNKMKRNVKKIKDLFDKKLSEPEKQYAVLLKGFLHKCDYSASAGIECEKVNDFLNTSLNEWETAENVSYNELQEFCIENTDSNLIVTAPTGMGKTEAGLLWCGDNKCFFVLPLKTAINAMYGRIKDLCGKDFKERVALVHSDMKSYYLEDSIINGKNYDFVYAQYSKQLSLPITVCTPDQIFDFALKYAGYEYKLAVASYSKFIIDEIQMYSPDVLAAVIYAIKMIHTLGGKVAVLTATLPPFVKNELEKIFGEDVKTADFSDKGKLKHNVKVQEKALQSDDIIKIFNDTKCDKVKKYLVVCNSIDIANKMYLELKNSEIHADINLFHSNFTKNDRKDKENEILKASEKPNESMNIPEIWISTSVVEASLDIDFDILITELSDLFSLFQRFGRVNRRAKKDFSTYNCFVFTEIQGNAHYFVDDTIHALSKQAVLNVDGVISEVEKKKLIDNYLSTEKIVQSKYYDEYCKNLKRYEDNFDYLELKKDGIRRIDRSDAIPDEVFDQNESVINDALKVLNSESVSPVEKLKASETILGFTVSVNQFRIDNNNTGKFIDMKYNKLPIIDCIYDSECGIRFDKKKKTQKQEKEELGEKEEPDNFL*
GCA_905213495.1	CAJMIO010000012.1	10	cas_type_I-B1	CAJMIO010000012.1_8	Cas5b_WP_177377672.1	Cas5b	12509	13573	-	CAJMIO010000012.1_12508-13573(-)_1	MKAIRLHIKQNSANYKKEETVQCRMTYPLPPYSTVIGAIHKACGYTTYHPMQVSVQGKYGSLKTKMYKDDCFLNSLNDDRNTLVKMKNPDMLSSAYQVVATAQKTQGNSFENGITINVINAELLEEYRFLKRTKRRIDKHKKIINKMKVQLKEMKADANISADEVKAFDKRIKHIKAVYDEYERVKHTIPYSLFRTLAKGPKYYEILCDIELVIHIVTDDNTMNDIMENIGNLTAIGRGEDFVEVLECAQTELTEVDEDVDYEKDDFDVYMPVEYYEENQSDMDIISKTDGGYAGGTKYFMPKDYVVEQIKGGMRKRVFNRVPVIFCQINYLDSGCKGIMLDKSENGIYTVLLA*
GCA_905213495.1	CAJMIO010000012.1	10	cas_type_I-B1	CAJMIO010000012.1_9	cas_Cst2_DevR	Cas7b	13586	14464	-	CAJMIO010000012.1_13585-14464(-)_1	MKNKALTLTVIANMTSNYGENLGNISSVQKVFRGGKEYATRSRESLKNAICVQSGLYDDLQTSADGAMQKFVNADINAATCRALEGGYMYTKDVTYIRNSSFYLTDAVATEPFINDARFHNNLYLATNYAKAHDLNVQNNAKDCGLMPYQYEYDKSTKIYSLTIDLEKIGKDENFGAEADNHEKCERVIALIDAVENLSLVVKGNLDNAEPIFVAGGLSPRKTHIFENAVSVSGKKLIIEPVKEKLAQGYSCALMRNGELSNEDEIVRELNPTSVTEFFENLRGQVKEYFSE*
GCA_905213495.1	CAJMIO010000014.1	11	PDC-S34	CAJMIO010000014.1_5	PDC-S34_WP_209195270.1	PDC-S34	5207	6055	+	CAJMIO010000014.1_5206-6055(+)_1	MNEKPIIAIMYDFDKTLCTKDMQGYGFIPSLGITEDEFWSYTNEIGHKEHMDSILAYMYAMVKISKDKNIPLLREKLVETGKKVELFDGVTKWFSRINAYGESLGVCVEHYVISSGLKEIIEGTQIANEFKSIFACEFLYDENGNGVWPKTDVNYTNKTQFVYRINKGVLDVANDNDLNKSMPDDSKRIPFCNMIYIGDGLSDVPCMKMMKAYGGYSIAVYQKKDAKVEDLLQRGRVDYIYPADYSENSGLDTTVKNIIHKMAISETLYREYSKQKHEIELL*
GCA_905213495.1	CAJMIO010000016.1	12	cbass_other	CAJMIO010000016.1_22	E1E2_00005	E1-E2	18149	18961	+	CAJMIO010000016.1_18148-18961(+)_1	MAFTNEQLERYSRHIILKEVGAKGQKKLLNAKVLIIGAGGLGAPVAMYLAAAGIGTIGIADADEVDLSNLQRQIIHATKDVGKPKVESAKETMEAMNPDVTVKTYHTFVTSENIMDIIKDYDFIIDGTDNFPAKFLINDACVMAKKPFSHAGIIRFQGQLMTYVPGEGPCYRCVFKNPPPKDAVPTCKQAGVIGAMGGVIGSLQAMEAIKYILGKGDLLTGYLLTYDALKMEFRKIKLPSNTHNCAVCGDHPTITELIDYEQAECDGVHL*
GCA_905213495.1	CAJMIO010000016.1	12	cbass_other	CAJMIO010000016.1_23	JAB_00004	JAB	18958	19368	+	CAJMIO010000016.1_18957-19368(+)_1	MIKLSKADYNKIVVHAESELPNEACGLIAGVIDSENKEIKKVYLLTNIDHSNEHFSLDPKEQLAAVKDMRQNGFVPLGNWHSHPESPSRPSDEDKRLAYDSKASYMILSLMDRENPVLNSFKINGTNSEKEELVIY*
GCA_905213495.1	CAJMIO010000023.1	13	PDC-M37	CAJMIO010000023.1_15	PDC-M37B_WP_202105264.1	PDC-M37B	11829	13373	-	CAJMIO010000023.1_11828-13373(-)_1	MDHHTLFTYRSLEELRKIQEDREVFTFKFVETKEMIDTCPEICIDISALIYHLQSNKNNIQAVYINFEGITEDTVIIAEEIIAESALELLPFLILDTDSYFSEESESSKQEILSHFKQYPRQKVYKYNNSADLDRIIQYSSEHNIPIATFSRANGELRKEFEQFNKSSDLALMDLTSVSYAIEDNKTLIYALEQFLSNLPNVKVIAQTIQVDTLLKYFPLFFDGQEPVCKLLPNLSGLGEEEPEISELTKITDLSGTSFDTFIGTFNHNLIGHSFFKEKLRYVLKNFISLNKAKEQKVLSIFLFGASGIGKTEVARLIASGLQNDCYLAKINFQNYSSQDALNSLIGSPAGYVGCNHGELSEKIQKSKVGVLLCDEFEKTTRPVFSFFLELLEEGRFTDSMAREYDLDGYVIIFTSNLLSEAEYKKAIPPELQTRFDLVCEFEEPTMAEKTAFLDLLLEKAKSKYSEHFAKITMTEVEKKKLYAFDYSSLSALRDIKRVFNNRLMDFFTEKGVL*
GCA_905213495.1	CAJMIO010000023.1	13	PDC-M37	CAJMIO010000023.1_16	PDC-M37A_WP_095331384.1	PDC-M37A	13376	14323	-	CAJMIO010000023.1_13375-14323(-)_1	LDTTEKKKSRDFNIYYLNFSKVYEIAMMINNVILTKIETDKSSSFEAQYGFTSSISAQGTKQFLDGIKASISSDARETTTSSSKVVESLDVKTTKSILLRRIIDQCASAPVLDSSSEGDLVKVDRVKLELLNEESLRQFLILRRDALKGMRVEGMEINNLVSSMLQDYAYILKGLVYDESMKEPVSEIIIKIPMEIQSEFENKYNINDLLIGHVSIVGIYKGIVGEEFITSNTFTYFQEAGARKERQDATASKIIKSNTKSAPHDIETKKSDDDYHFVDTLAIIQDVTFKLEELPAPKLHWWNRLGIWLSKLRRK*
GCA_905213495.1	CAJMIO010000025.1	14	PDC-S04	CAJMIO010000025.1_15	PDC-S04_WP_169250289.1	PDC-S04	18919	19512	+	CAJMIO010000025.1_18918-19512(+)_1	MSYEINTLTADCYEGTTCLINKFGIINEKQLEKIEADITFAKASELEENPIKGNFDLEHYKAIHNFLFEDIYDWAGKLRTVNISKKGTIFADIYELETLCIKCFNRIKSNNYFQNLSFENFINNMVDLYCTLNILHPFREGNGRTERIFITQLLRLNGYDINFSEIDSDYLMISTIQAAHGITDNLIKIFSRYIYKI*
GCA_905213495.1	CAJMIO010000028.1	15	PDC-S37	CAJMIO010000028.1_7	PDC-S37_WP_026770543.1	PDC-S37	4980	10733	-	CAJMIO010000028.1_4979-10733(-)_1	VNDKITFQVETFGAMNLAMQQNYVPLVRNILIKNNSDEEIKNVILKISFEPEFAKEYTHTVDVLPAHTEVDVSPVKIVLSTEFLFSLTERMVAQLSVELWCDDELISSDSTNIDLLAFDQWTGCFLMPELIAAFVTPNHPTVSNMLSKASEYMAKWGKRPKITGYLTRSADEVKVQMAAIYAALQSQNIVYNNVPPSYERLGQRVRLPYSVIENRQGTCLDLAVTYASCLEAAGLHPLIMFEKGHAYCGCRLEEETFADCVIDDYSAIDKRTVSGNEDILLVECTDFTASKNVDFDKAVKHGKDNLLDSGSFICAVDVRRSRAGGLRPIPQKIANNQFQGSAGSDTPMPDYQATAPQTLNRSQIGVIDYEEGSLSRVQMWERKLLDFSLRNSLLNFKITKNALPLLTYDLALLEDSLSDGTSFAIRELPSEWTRSLRDARLYEIENENDLATNIAREEFKSKRICAVMHAEELEKSLKNICRTTKTSLEENGSNTLFLALGFLKWYESDISEKPRYAPLIMIPVELVKSSHNKGYVLRSRQEETQINVTLIEYLRQIFELKVPSLDPLPEDEHGTDIPLVFNTIRNCILDKKRWNVVDTACLGQFSFGQFVMWNDLRNRADELKQNKVVSGLIDKKIIVEHEENQLKVTDLDERIAPDDLAIPLSADSSQMLAIAEAAKGKSFVLHGPPGTGKSQTITNLIANALYHGKSVLFVAEKMAALNVVQHRLENIGLAPFCLELHSNRASKSSVLSQLEKSLEVGRIKHPEKYKASADRLKAMRAGMNGVIDGLHNKHDSNISVYDAIEQYESYADFKNKVIIPQELVSIITEDKIDLLSSYITGYANSVDAVGDIVNNPLKDISLTEYSIPLREQIYSQSLSLLNLYSNAKASIDKISDGLNLNYNYSEKNIADLLNLCKTLLINSAFSPTLILDSNYNSLVQKLNAHYNNTCAENNESQELEKVFTSGIYQFNPVQALNDWNAAQSSWILGRISKQKKLLKDISQYCIIPNAVTKENITEWYQRLISFNKLHSDNVKSANELCFILNELGADFKNAIDKTNAVYNALMPYNDYEKRAILSSVSRVNLSQLSFDAGCVENYLLKWKVFADTVKVNLHDAQNADLFKESNNILENLSRNIDKLYAVTEYNANREKLRNENLECICNAVESGVLDKSDAVSAFKCNIYYALALKYISSDESLSTFRSNSFEQTIKEYHSLIDEYSQLTVQELVATLSAQVPVSGSAGASSSELGLLKRAIKSNGRAISIRKLFNEIPALLRRLCPCMLMSPISVAQYIDPSFPKFDLVVFDEASQLPTSEAVGTIARGENVVVVGDPNQLPPTSFFKSNRIDEENIENEDLESLLDDCLSISMPQMYLKWHYRSRHESLIAYSNMKYYDNKLYTFPSPNDRVSAVKLIHIDGYYDKGGTKQNKAEAEAVVNEIIRRLSDEVLRTKSIGVVTFNVIQQNLIEDMLADEFSKHPELEKFDSESAEPVFVKNLENVQGDERDIILFSVGYGPDKNGKVSMNFGPLNRDGGWRRLNVAISRARYEMIVYSTLTPEQIDLSRTRALGVEGLKGFLKFAGQNRNIAVSDGTVSSTANNSVITEIAAAIEKLGYKVNCNIGCSEYKIDIGIVDPENSSNYLLGILADGENCKNSATSKDRFVLQPDVLAGLGWKIMRVWTLDWLDNSARVIDKIKSEIENAVADKNTKHEVGEQNKAKTFEFEKLDASSFENCRMRKYEDVNIPILGNSDSFYAASSEVDIQKLMFKIISAQAPISKKSLYKSVLSAYGISRSGNRAEAILDRVLGRIMHFETSDNGVLFVWQPEQKPEEYDIYRVSEQPENKRSIDDISSNEILNASKDVLCEQGCMNKTDLIKETSKKFGFNRTGNLIDITIGYAVDSAITKGELSAMPDGKITDKT*
GCA_905213775.1	CAJMJS010000002.1	1	PDC-S01	CAJMJS010000002.1_43	PDC-S01_WP_099993690.1	PDC-S01	42392	43744	+	CAJMJS010000002.1_42391-43744(+)_1	MTGPSSDEAPLFERKAYSALKEWKERSKGRTAMLIEGARRVGKSTLAEEFARNEYHSYVLIDFSEENRDINALFSDLSDIDRLLRGLQLQTGVEFEERNTAVIFDEVQKFPRARESIKALVKDGRYDYIETGSLISIRRNVKDIRIPSEEEKLKLHPLDFEEFLWACGNRTYRMLEQDLDERRPLPDALHHRMMARYNEYLAVGGMPQAVESFVKGESYQEIDRIKRGIIDLYIDDFYKIDPTGFLGMYFRSIPSELSRQSMRFRIKGKAMKAEIKRISEMVDSQTVQRSMHVNDPRVGLPMMQDPEFFKLFLEDTGLFVTLCFYDREFSDNTIYGSLVRGRLPANLGYVYENAVAQGLKAAGYGLFYHTFPKNDSKHKYEIDFVIPSGKKVCPIEVKSSSVSCHASLDAFIEKHGNDVHRGVVISGKNLREEDGIVYLPIYMTGLIGRL*
GCA_905213775.1	CAJMJS010000003.1	2	AbiL	CAJMJS010000003.1_1	AbiLii-1	AbiLii	108	1106	-	CAJMJS010000003.1_107-1106(-)_1	MRPIGQRLNVERRSRTKEVARRYFVASEGYVTEVRYFTALGENREIAGISSLVEVVALQRDVCDSGISDPLRIVDLLDCYVRSMKAGHYHIDLIRGMLLDFVNIADEVWVEICTQIEQKCPEAIDDAYFVTDLDKVLAVIADVCGEQDRMVDIELPRLLDYREGLDHVCVVVDRDKDSRDGRKIDDFIRECSRFGFEPYISNPCFELWLLMHFEEYDHIDSKKLKQNSMVGSKRFTESELDRIVHERCGCRFRKTNYDARIFVQRTEEAIDRSLASCSNLRELKSKVGTNLGLLLSDMRRRIAICMAGMPPTSTEIDGCDSTGLRFLSLSSE*
GCA_905213775.1	CAJMJS010000003.1	2	AbiL	CAJMJS010000003.1_2	AbiLi-1	AbiLi	1103	2422	-	CAJMJS010000003.1_1102-2422(-)_1	MLITFRVSNYTSFDDTLELSMIAGRSGSNLAQTVQFDGFRLVRASAIYGANASGKSNVVKALRSMWGLVVHNRPIPPDRYFRPESEKAGVPSTFETEVEIDGKVYSYGFSCLISKQEVTEEWLYRLFPDAESEVVFTRIGKKIEHPFDGSDKQKLDVYAEDAVEHSERLFMNVMGRRARSQDSGLSVFNDVYDWFNNKLVFVDTNFPFSPEVPVSDDDLEKLNEIMSTFGTGVNGIAYERKPGLEELLPRNLIEQMRNDLKSGSESMKLNLREDRYTSVKGYRASLENDKIVLDEIVYRHNGDSISYRPEEESDGTRKLYGLLTSIFLRKDGSTYVIDELDSSLHPQLTYRFIKLFLDDERKIRSQIVFTTHESSLLDFDLLRRDEVWFVQKDRCGRSRLYSLEEFNERSDRRIEKAYREGRYGGVPIFSALYPPWGEE*
GCA_905213775.1	CAJMJS010000004.1	3	PDC-S01	CAJMJS010000004.1_20	PDC-S01_WP_099993690.1	PDC-S01	13197	14780	+	CAJMJS010000004.1_13196-14780(+)_1	MLKRKMYDELLEWKSRNGHKSLLIRGQRQTGKTYIVEEFAKSYNNSVTITLDKNAQMRKAFRDASSVDDIIKQLEARDPRFDAVEGDTLIFLDEIQSCPAARSFLKEFTIDGRYDVIASGSLLDVPIRVEKSKRDYEEDAVSTIPVGYEEHLRMYPLDFEEFLWAKGYRQEVIDRIRTSIRKKEPLRSAVVESMNSLFREHMMVGGMPEAVSNYISNGIPAVRNALDSVILSMNDDVAKYTSASDALKIRQCFDSIPAQLSETNKKFMYSRLETRGSREGARNYSDALLWIDGCGIGNPCYKLRSIDKPLSMSHDPDNFKMYLSDTGTLIHMMDRESRSDSPAMRAVAEKDMSYKQGALTENMVAECLMKAGIARYHFINRKEPGRMELDFVIELGPDIVAIEVKSGKSRTAPSLSKTLSDSRFDRRMKFENTDIHVDDNGIEHYPIFAAAFIDDMKRKDDGWMERFEGRTCPDLEGLLDRRDGTEEKNEAAVRRRRPQECFSSRSTASARTWGPRRSRSRGTWRGA*
GCA_905213775.1	CAJMJS010000005.1	4	AbiJ	CAJMJS010000005.1_2	AbiJ	AbiJ	3940	4896	+	CAJMJS010000005.1_3939-4896(+)_1	MLLGWNPWMNAMDDTIIKSIRNRRIIDCLDGDSKEFEKIGAKLPYLRGTEICELLENRGIPFSYGDHHNSRWFIMEEMLQEAFSHNILDDILTSIITKATLVDESCAETKQSRIDAINLIVEHINAILMFDGVELNFIGNRIHICSKTTSPNTDKIKEIDIATIDQMIEKARTDLSNKDYDSVITKSRTILEEVLLYALNASSNPEKYGGNIGKMTKDLIKMLDSSNVPKPIHNVVHHIVELISNIAHIRNNYSDSHARGCVRTTLSASESKLILDCSMIVSEYLISIIEEGSLADRTKCIKSTNQCHLQTDNPKYGE*
GCA_905213775.1	CAJMJS010000006.1	5	DMS_other	CAJMJS010000006.1_8	PbeC_00005	PbeC	9306	11288	-	CAJMJS010000006.1_9305-11288(-)_1	MNKVFKLISIELYNIFNYRGKHFIDFHTEKDGNVFLFDIKNGGGKTSLFLSIKWGFYGFDNGVSYEKDGLKLTSTDFMNQDEHDVGRFYVRIKFMYDGSEFLLQRTCDDYTKQSTTIAVSIDGKMLHGKEAQQRIESIIPPDYGDFFMFNGEILSEIANKQSNSTWTNAVVHLLGLRKLDELRGTVKSIYDKMSDGYYKSVSNSGGSSELEQQISDKRAVVKKLEEVIPSEKAELDEIKEKIRALEDKRSSFANVENMLIRIRTLNAEHSSIQGSIDGCRKKLDDCKDKTFLVFIHEDIKGMLERTRSELKTTQTALDAPRAVASQYNDIQQSIVAKHLLECPVCRSVLSESQLSILKASLKSVSEGTNKEISALRSKKQMLKGRESILKSALDLEPAEMPRLCAELIDLNTKLAANESDIDSANDIVSTSEVDEIAKITNELTELRKKLPQKEGLVKKNELALDAKKKAIEKLEGNLSRIKIQNTKQQMERDRMLYTSSMDAMLNTIIERTKKQKRASILSKATEIFMSITNKPDVYKGLAYDDGKSFAMHIVRRDGERVYHPSSGEKHVLAISFLVSLSLNSDRLTPMMMDTPLSRLDPEHKKNIAATLAGLDNQVLFLAQPGELDDNTRKTFLPSVAKMYESRPNIDNVASIVEVER*
GCA_905213775.1	CAJMJS010000006.1	6	PDC-S01	CAJMJS010000006.1_14	PDC-S01_WP_099993690.1	PDC-S01	15869	17254	+	CAJMJS010000006.1_15868-17254(+)_1	MERKIDRVLQNWFEDRDHKALVLRGPRQVGKSYAIRKFGTERYDSIIEINFEDRPDYRSIFEGDLSADAIFEKLSFTFIKENFEGCLLFLDEIQSCPGAFSALKPLVEDGRCDIACSGSVLSEDVGDSRLTPMGSIELEYMEPMDFEEFLWAMGFSHAQTETIRSHISEMKPFDGFVLRQLNDLFKRYVVIGGMPASVSAYARTRMYKDSYEELESIMKLLSDDIGRYVRDPVDRIRIEQCMDSIPRQLSRERNASFLYSDVSIGSGYGQREFGPAISWLEGAGIVDLCRNIEEVSEPFEVKTSGNTFKIYVKDTGVLVYMLGPAVAKGVMDGEFTINNGAVIEDAVSEALIRKGYRIHYYSNPTRRMELDFVFNYNGKLAVVEVKSGRKKSAKSLNKALSEDKAIDIAMKVSDSNISTDENGVRHYPLFGPSFFDDSEVLELPPLTGIDELKAALDRGPR*
GCA_905213775.1	CAJMJS010000006.1	7	PDC-S01	CAJMJS010000006.1_18	PDC-S01_WP_076465573.1	PDC-S01	21684	22964	+	CAJMJS010000006.1_21683-22964(+)_1	MTLTPNGYRPRLADLRIEEYMRMYGAVSIEGARGCGKTWTALGHSNSIFALDDPEDNNRNYRLALRDVNYALDGAEPRLIDEWQTVPAIWDGVRRRVDEKRVKGRFVLCGSSMPTEGNATPPMHSGLGRIGTIRMRTMSLYESGDSDGSVSLRGLFDSDFRNTPPKTTRYSDLVRLVMRGGWPSVLDTPLNEELGSMPGYIDQLCERDLPRVDRSKSPYRMKMVIRSLSRNESTLASNSAIARDMKENEDEVIKDTTVSDYISVLERMYLIENQPSYSSNLRSPERVGKKPKRHLTDPAIAVSALGLTSKMLDDDEETFGFLFEGMCERDLQIYAEASNGNLFHYNDGKREIDAIVEMPDKRWGAFEIKVGTNRIDSAAENLISVTERMAGYHREPSFLCVLCGTESAAYRREDGVYVVPITSLKN*
GCA_905213775.1	CAJMJS010000006.1	8	PDC-S61	CAJMJS010000006.1_11	PDC-S61_WP_206767125.1	PDC-S61	12856	13674	-	CAJMJS010000006.1_12855-13674(-)_1	MCGCSVTRRAKSVKQPRGGYIPLRTMEATVYDDGIVLGPETVAPDIAGLAVDYLTRLRTTGDPEEAFFISLRGAEILGRTEEAEGYLSGIKGSDDASIRNACRIVWFDSIVRGAVPVGDPEDISPDAATCSNIRTMVGRTVSFFERVGPVVSDAPTFLGGYSETVDSGDGDLVTADTFWDIKTSKNPPKTVHTLQLAMYWIMGRRSVNPELRRLERIGIYNPRLNTSWTLDMGKVSEETIEAIERDVICYRRPPRIGRMRGPRPSSSGTDIR*
GCA_905213775.1	CAJMJS010000006.1	9	RM_type_HNH	CAJMJS010000006.1_10	bir_HNH	HNH	11578	12843	-	CAJMJS010000006.1_11577-12843(-)_1	MFMVDDRRLWAEDETLFLFRVFLTEKAGSLSSNSPRIAEIAELLDRRIGSVHRKLEDIRSNEPSYIAGDRKPTNCAELVKDVWKGLYSDYDRTRRRIEDAYTSVNGAVVAHEELDLEEIPPGLDIPVDATRREGQQLFRCIVAMNFEQRCCITGLATRGLLVASHIKPWVESGPEERTDPSNGLYLNRLHDGLFDRHLMTLDDDMCIEYADLVRRENSEEAFETFFGRYEGRRIREPSLYSVDTEFLDEHRRISHRMWADSRSRILEGRDDAGDRSLGIPPEFAFPDDHDRPPILFQGGGLFRIPFDVPTELRDPVVGVVPGEVWMADRALVPEASVHEHRHLPTGVAYVGMPGGLIPVEPVSGISGLTERPADEQLGFGALAFVALHGLDHSVVERRINWMWQHSNRIEWVECICNLSVH*
GCA_905213775.1	CAJMJS010000006.1	10	RM_type_II	CAJMJS010000006.1_5	MTase_II_00115	MTase_II	6152	7489	-	CAJMJS010000006.1_6151-7489(-)_1	MVCLSYDVGYSGYRSTSLSRSRRCSFMGEKVRVVELFAGVGGFRIGLEDASDRFETIWANQWEPGRKNQFAFNCYNAHFKDSGSTNVNEDINKVWMDVPNHDLLVGGFPCQDYSVASSNAHGIEGKKGVLWWNIRDIIHLRHPRYVILENVDRLIRSPVKQRGRDFGIILRCLADEGYYVEWRVINAAEYGYQQKRRRTFIFACRSDQPFADTYRISDSEYILSHTGFFARAFPISGMPRAGKSASIRFGSDRYPTLVDLSDTFRAPFFRGGVSSNYEAYTRDVEPKQHADIRTLGDLLVEDADERYYVDDIEKWRYLKGSKRIVRRKADGSTRVYSEGSIPFPDRLDIPGRTMLTSEGTTSRSSHLILDPTSGRYRKITPVECERLNGFPDGWTDTGMTERQRYFTMGNALVVDLVKRMGETLIEIDALAPSNRCKTVENGCRL*
GCA_905213775.1	CAJMJS010000006.1	10	RM_type_II	CAJMJS010000006.1_6	REase_II_00172	REase_II	7470	8918	-	CAJMJS010000006.1_7469-8918(-)_1	MIEYTSDRIFTRSEITSILDSIKGKTFREIDSKGLMRKATEIRKITGIAGDVIEQSVLGCSPDSGQRPDLLVDGIPTELKTIGIRMKRENGKMSYEAKEPMTVTAVSIPTITGEVFLDSSLWHKLNHLLIVFYEYASESTVPASAYADFPILGYCFHEFTEDDREILEHDWTAVRDFITELNRSPTPENEYGRLSYELRPVLSVLDTSPKYPHPPRFRLKRSFVTSIVQQSLSGRKGPPSVSFHELDMTCRSMTKVYRGRTIRDLAMEFGIEGASKSIASAIVSRMFEGSPKRISDVELFKRLSLNVKTVKLSSKGKRTEDMKLFIIDFGEISMDGIEFEDSEFYEYFSEHQLLCPIFEESDADGILEDARFMGFKRLFFTESFIQNDVRSTWEDIRRIVVNGELRCTAMVDAAGRPRINGLGEPMMSINLPKSRDGAVFVRGGGANSRDRVEIVPGVLALRQYLWIKGKAITSLLDGLPFL*
GCA_905213775.1	CAJMJS010000007.1	11	PDC-S01	CAJMJS010000007.1_33	PDC-S01_WP_099993690.1	PDC-S01	34645	36057	-	CAJMJS010000007.1_34644-36057(-)_1	MGMKRKITADLLEWKNNPDKVGLLIKGARQVGKTYIVDEFGREQYDYYVKLDMNIEEDRAVFSSMSAESVIRRISARNLSFRVEKGRSLIFIDEVQTCPDAILAIKYLVTETEADIIASGSMLGIDRNPPRSYPVGYVHEIRMYPMDFEEYLWAIGMPEEETDRIRDHVGTGTPFDPVILRTLNGYFRQHLIVGGMPKVVASSLDKSTYADAVKALDTYISGCRNDIDAYADANIQNDVRKLFEIVPIELSKPNKRLRYTDIDDRTNVGIREYREPVDWLEGAWIVNLCYRIRNIERPLKMHAKHSMFKMYLLDTGVLIRMLGQGAMEAISDDDISINEGAIAENAVCSMLSKCGITPFYYEIAKEVEIDFVAEFGRDLCAIEVKSGKNRKARSLKKLMEMDQGRKITRWIKFEYGNIMRTDDGVEHYPLFAASFADSMIPPTAAVPRMYGRRASAAGYQTQRSGLRGTL*
GCA_905213775.1	CAJMJS010000008.1	12	PDC-S01	CAJMJS010000008.1_14	PDC-S01_WP_099993690.1	PDC-S01	12502	13593	+	CAJMJS010000008.1_12501-13593(+)_1	MKNTNPPIFRRKFYDVLLDWKENDSYRYALMIEGVRRVGKSTIAEQFAKNEYRSYILIDFMNASDTVKEMFNRYSDDLDKLFLMLSGYYNVMLYEHESLIIFDEVQEFPRAHQIVKYLVKYGKYPILETGSLITLKMKSRMTQPSEVITRSMNPMDLEEFMWAIGKDIQYGIIKDSFDSMEPLTDGMHKELMDTYRIYMIVGGMPQAVSALIETNSFSEVEKAKTMILDIYRRDVWRENDGILAELFNSIPSMLNRTSKVFSPSVVKKGARKMRYTKRISWLCGSKLVNPCYNCTDPDPAIAQYEDRNDLKMYFVDTGLLITMMLEANIADRNELYQSLLSGDLSMNQGMIFENMVSQALTAS*
GCA_905213775.1	CAJMJS010000008.1	13	PDC-S01	CAJMJS010000008.1_13	PDC-S01_WP_099993690.1	PDC-S01	10565	11950	-	CAJMJS010000008.1_10564-11950(-)_1	MKRKIISRMSAWRSNPSHKPLVLVGCRQIGKTYSVKEFGQNNYDDVVYINFEEMPEQKEIFSGNLDHRTIIDRIETVNRKVLRKGRSLVILDEIQSCNAAYYSLKSLSEQNDIDIIALGSFLGLRLSDDDHISPLGHVDLLEMYPMDFQEFLWAMGYDEGLIDSVENKVRSLESIDPLINKAMSDAFRRYIVVGGMPEVVREYAATGSYMSAYGKLRDIVGIMRRDAGKYSGKTDRMKIINCLESIPNQLARKNKKFTYASVEKRNGRGSRYYGSALDWLRNAGLIHYCYNVIEPNPPLSGKVCTDDFKIYLCDTGLMSVLIEDADIDALVNRDPYANNGAFLENAVASALVKKGYDLRFYEKGDSTLEIDFVLNIGGVINLLETKSGRSKRSKSLNTLLAEKDRKRIGFKLSEGNISTDENGAIHLPLYGVCFMKESEVAEIGPIDPSVANERFRSLSDA*
GCA_905213775.1	CAJMJS010000008.1	14	SoFic	CAJMJS010000008.1_16	SoFic__SoFic	SoFic	14131	15273	+	CAJMJS010000008.1_14130-15273(+)_1	MREDNYHPEKSGEIRYSSHGGFSYFWPYDLPFEIELDKKIYKKAETAIIALSKLDGKVSQMTEQERNILLVPFVLMESTKSSAIEGTGTTMEDIYRSERVEEKDPRKLLDNMEVLNYRDALNHATGVEGDAIDEDLLLDLHRILLKDVRGENKSPGSYREVQVLVGNRGDTLDTAAFVPMPPEEVCWKMRNLFDYINAPYENILLSAALSHYQFETIHPFTDGNGRMGRLLIMLILNKSKVLEYPVLYLSGYFNDKRDDYIRSLNRVRECDDFQGWIDLFLDALIEQSNSSIRLIDSLYRIRQRFHNIDNDLHTSRLLDSLFINPYVRKTDVARICGVHPSTAGKIVNGLVEKGILLETTGRKRNQLFVCVEIMDVLNSY*
GCA_905213775.1	CAJMJS010000009.1	15	PDC-S27	CAJMJS010000009.1_13	PDC-S27_WP_184132443.1	PDC-S27	17882	19312	+	CAJMJS010000009.1_17881-19312(+)_1	MEGFIGREKELSELESIYSKKGFKSLIVYGRRRIGKTTLLENFIKDKRALMIYSSESSFYENFTRFKRSVSSFLHRDLSEVDSFSEVMDLIADDMISNGGVVVFDEFPYLIEEAPFIPSVMQLFMDRLRNSDSMVILCGSSISLLLREVHDSGRPLYQRFNHEMRLEGLPLRTCRQFHPDMDDLEALKVYMLVGGVPQYHLAMDRPTFRECIEKCFLSSTGVLRNEPMSILSELKPTENYSPVVACIGNGVTKQSKIASKLQLDRSELSKRLKKLEEIGIVGRHHPMLNSPKKPVYRITDGIVAFQYDVLESFDASGMIAWTESEKYDVMEQTIDSFLGHRFEDACADFLRLEYRTLEVGRWWGIAETKDGDGYENEDIDIVARAMDRNNHECWLAAECKFRRRGAGHGDLCNLQRRWRSAGESGIPTFIVFSAMGFSDDLVEDSEDGRVTLFGIDELMGRTEPPDLGGLRHLRDE*
GCA_905213775.1	CAJMJS010000015.1	16	PDC-S01	CAJMJS010000015.1_24	PDC-S01_WP_067088819.1	PDC-S01	26634	27842	-	CAJMJS010000015.1_26633-27842(-)_1	MSELVRREYIEKLDSFRNRPDLVKIVTGVRRSGKSTILSQFRRKLESEGVDVVYVDMEKLGFTITSDREMHRFITESMHSEETYVIIDEAQFVKGWEKVVNSIRANGANVYVTGSNAKVLSSDFTTIIGGRYVEIHVLPLSFREFLDRYPPKGAERTEQRFDQYLREGGLPIIDLESDGPTKRRAILDGVYDSIVGRDIAVRSGMDMGTIRRLTSFLYSNIGNTTTGESLMDGSGISDRRTLEKYLDAVEDSYVFYRVDTYDLIGRKMMKVKAKYFSADLGLRNVALGHRMDDSSGLLENVVFLELKRRDYDVVVGSYRDYEVDFTARRDEEVEFFQVASTLGDESTIKREERPLRFLKDIGRKTILTLDRELPDDADGIRYVNLVDWLEDADVETRGRVQE*
GCA_905213775.1	CAJMJS010000015.1	17	PDC-S27	CAJMJS010000015.1_21	PDC-S27_WP_184132443.1	PDC-S27	23241	24623	-	CAJMJS010000015.1_23240-24623(-)_1	MGPFIGRESELAFLESIWDGTGQRTCKVVGRRRIGKSELLRRFAEGRRSVYIGSVLGSVSDNTHTIIAAMNELDGGNRKDPPFLSDALNELLDVCRAERTLVVIDELPYLIASSEQVASVLQHFVDSMSRDTGSMLVVCGSSIRMMDQETTDYSRPLYGRFANELKVRELPLTACRSFHPRMSDLDMVKLYLTIGGIPQFHLDSETDTYRGYVEKHFLSDNADMKGEAESLVGSEFAPAGRYMAVVNAISDGATSLKTISERTKIQKTTCSRCIEELERVGIIEAVHPMFGSPKHPVYRVLDPMVAFCQDVVREAGIFVLRDPSDTYDAVSERIGTFLGGRFEDLCRRFIVDNFKCVEIGKWWGLDKEKETREVDIASKVLIDGNPVALLGECRFRTGMMYEDALNRLVESSGSIGTDLPKRFILMSISGFGDGLRDEAAEKGVMLVGLEEITNWRVRTA*
GCA_905213775.1	CAJMJS010000016.1	18	PDC-S01	CAJMJS010000016.1_1	PDC-S01_WP_076465573.1	PDC-S01	2	1045	-	CAJMJS010000016.1_1-1045(-)_1	MTLRKEGYVPRMIDNELERCLSLFGAVSITGPKWCGKTWAGYNCCNSAILIADPKGNYQNRKLALTDPMLIFKSDLPQLIDEWQDVPGIWDAVRYRIDDVGGKGMFVLTGSTTPNRDGFVHSGTGRIKELRMRTMTLFERGLSDGSVSLRGLFDRPEFSFSTQEAELRDVIDYTVHGGWPGVRGITTDASLEVARGYIETLVNNDISLDGVNRNPAKMLRLIRSLARNESTTASKKALKRDMMENQDDLQIADNTLDGYLSVLERLYFTDFQPAFNPNMRSSVRVGKSPKRHLADPSLTAAALGMNVESYLNDLNSFGFLFEALCVHDLNVYAMMPEGKVMHYRDGDG
GCA_905213775.1	CAJMJS010000016.1	19	PDC-S01	CAJMJS010000016.1_16	PDC-S01_WP_067088819.1	PDC-S01	21625	22851	-	CAJMJS010000016.1_21624-22851(-)_1	MPSEGLLIREKYLERIRPYYEMDIVKVIVGPRRAGKSVILNAVKDEIDADEEHKISINFEDMDYDSIKDASDLNNHIKERIGKGRYYLFFDEIQHVNHFEKAIASFKSKYDCSIFITGSNSELLSGDLSTLLVGRTKEFLIQPFTYREAQQYLELSGKVPDDRAFYDYLRMGGYPQRFQQPSESAVREYLRDLFNSILRKDLLKRSNERTAEKLRRVASFALANSGSRFSAQNVVDYLNKVHDSEDYISVQTVYNYLERLEKAFLIKGVKKYNISGKEVMNSVAKYYALDNGMTFINTNSIDIRDTYFLETLVYQELISRGYEVYVGETYRSEVDFIAIKDGKKCFIQVAYLMAEKDTVDREFGAFSPIRDGSPKFVLSMDRLDMSHDGIVHYNIIDYLEGKVDLILT*
GCA_905213775.1	CAJMJS010000017.1	20	PDC-S01	CAJMJS010000017.1_21	PDC-S01_WP_099993690.1	PDC-S01	23820	25385	-	CAJMJS010000017.1_23819-25385(-)_1	MKRRIYADLLDWKNRSDRKPLVLEGVRQCGKTYMLKEFGNREFESLAYLDLERRKDLRPLFGDDLDPRRIIMNIGIALGRRIVPGRTLIVLDEVQTCPRALTAMKYFSEEIPEQHVICAGSLLGIPMAESESFPVGKVDRLKMYPMSFLEFMEACGEDSLCEMIRSIDPSKGLEEAFRVRIEDCLRQYYVVGGLPDVVSSWVANHNESAVTRKLKNIERDYRDDFAKHAPELLPKLTAVWGSIPMQLGKENRKFMFARAMSGGRREGLSEALQWIIDAGLAYRVPMVEDPSVPLKNVCSPSDFKVYLCDVGVMRVMSGRKSSFVESDAQEDRLYKGAMTENYVLCQMMSGGLEETFYWKNGRNEVDFLIDGSDGAIPVGVESEIPKRHASLDVYVERYHPETAFIVSMATGGGKAVKNIHLSCAELIPVYAGIAEVPMILQRSDESPYVMSFTPSQWTGVEGAFTITVPRAVHRIGKPSIVQVFRTGPGGSTEVAVSKTITADGDVVIGSSQAFGGFVSIV*
GCA_905213775.1	CAJMJS010000018.1	21	SoFic	CAJMJS010000018.1_26	SoFic__SoFic	SoFic	22170	23495	+	CAJMJS010000018.1_22169-23495(+)_1	MKSVKFLCASRITGYVKRPEQAPELKDLLNGGLPTWSPDTMELAKEYNSRYLHWSDLEYRDVGPDSRETLWALMKILREGTIRTVEFDDLVIGYNITDNAQRILHDLDMRLSSGLVPSSILDEKRRLMLTVSSIMEESIASSQLEGASTTTKVAKKMLRENTAPRNKSERMIVNNYNAMRFIKEHSNDKLSPDMIREIHSLISHDTLDDTKYEGMFRDDNSIAVRDAFTGETYHDPPDFNRIPDLIKALCDFANDDSVFVHPIVKGIVLHFVLAYIHPFMDGNGRVSRSLFYWYLMRNGYASVEYISISKIMKSHRGKYDNAYLLSETDGNDVTYFINYNLDMIFEAADAFLSYIRRKMDENSKTLEDSRTSGLSIRQREVLSDLMNSTEPMDVYELAAKYVIQPSCIRRDIQKLDELGLVKMMRIGHRKAYLYNGRDNFT*
GCA_905213775.1	CAJMJS010000019.1	22	PDC-S01	CAJMJS010000019.1_24	PDC-S01_WP_067088819.1	PDC-S01	21433	22653	+	CAJMJS010000019.1_21432-22653(+)_1	MHDIYQKSIMIRRDDYMDLLYAGKDDNDVVKVITGMRRCGKSTLLDMYMDELVASGVSEEDVFRLNLETVEGQSISDHLRLNEWLSRIPKDRQTYLFLDEIQNVDGWELSVAAIGTMRLCDLYITGSNSGMLSSELSTHISGRYVEIPMLPLSFEEYLELHPSDDIEKSFGMFLRFGSLPGVDPSRGERYCYDYLEGIFNTVLVKDVLERKELRSVRKLTGVARFLFSNIGNTTNDAAISKGAGLNPTTADRYIEGLVKGMLFHHVERYDIVGKKLMETNGKYYATDLGIGNAALGSARDTDISRPMENVVFIELKRRGYVVRTGSFRDSEVDFTATKDGITEYYQVCRTMASPDTRERELRPFKGIRDNWRKTILTMDRLGLGSEEGVDVVNLLDWLLRRKRDRL*
GCA_905213775.1	CAJMJS010000019.1	23	PDC-S01	CAJMJS010000019.1_26	PDC-S01_WP_076465573.1	PDC-S01	23362	24525	-	CAJMJS010000019.1_23361-24525(-)_1	MQSRSLFYLQSLSREEAKILSEMNPGAILNGERPRLIDEWQDAPAVWDRVRFECDHSGPGQFILTGSTSKKVETGHTGTGRISELRMYTMSLYESGESNGQVSLGSLFEGDPLENGCKSNLTIEDLIFASCRGGWPYAVNLSDKRSQLAVAKEFHRSVFTRDMFSVDDKKRNPKAMEGLLRAYARNISTLAKKTTLLEDSRQFGIGSENTLDDYISVLEKLYIVDDLRGWAPPLRTSSGVRTGPKRNMVDPSLAVAALGTSPEQLGSDLNTFGFIFECLAIRDLRVYSSALGGELSYYHDRNGLEADAVLHLDDGRYALIEFKLGSSLVEHGRRSLNKLEEKIRRANEEDPRNSIGLPAFKMVVTGTEYGYRCPDGVYVVPIGCLGP*
GCA_905213775.1	CAJMJS010000020.1	24	PDC-S27	CAJMJS010000020.1_1	PDC-S27_WP_184132443.1	PDC-S27	88	1458	-	CAJMJS010000020.1_87-1458(-)_1	MREFVGRKRELETLERYYSSSGNRCCAIYGRRRIGKTALVSRFVEDKKHFWFTASDTGLSDNISRFGHEVRKVMSEDPPEDVFGIFSALERMIDSGPLVIVMDEFPDLVSASPIVASLMQEFIDRRLQKTESYLIVLGSSISAMKSEILDERKPLFGRFGCLMELKPLPYTDCRKLVPDMSDEDAMSLFCIFGGIPLYYISVTGRTFHECLVLDLLNADSLFGTEADAVILRELTPISPYKSILSAISRGATTQNEIVGRTGIPQSTISGYLSRLEIIGLVSADKPVFGGSRRPVYRISDRLLDWHFSVLGRYGASARTEDLEALAESLKEEISAFLRRGFEHACREYVARRFTCLELGSWWGRADGEDTDIDVAAIARIDGSKTAIMGECKFRNKETTYATLESLRKRASAVGTPLSIHLMLFSRSGFSESLMDAEEDGQVELIGLDRMLSIDER*
GCA_905213775.1	CAJMJS010000024.1	25	SoFic	CAJMJS010000024.1_28	SoFic__SoFic	SoFic	19813	20925	+	CAJMJS010000024.1_19812-20925(+)_1	MSSDHHRKSDYSGYVAIGYPVRHRRKDPFYPMLALDLDTRGMIREIRELDSSLGGYVLSEQDYRDLVLDAYSSNIHWSTRIEGSRMTLEEVGGLATEYMGGRIEEVNDGDAQEIINHLDFHFKEESRMPWSLDTVLSVHRNLMAGIGNVDPGVIRDMDVCVRGSDGTELFIACPKGSVETELRSLMDWVNTTPFGDIVTATLFFHEFESIHPFEDGNGRTGRALFQALLKQLGLPNCDLCRFEEEMLSDTATYYDLLAYTDSTGNYTPLVRYVSESILCAYREAVDEFSSRDRLKGMDENTRFLAMKAKKKGSFSLQDASSWLPIGESAMRRRLDELVGLGILGKEGRTRSLRYVFLDPFRDLRGRLGRS*
GCA_905213775.1	CAJMJS010000027.1	26	PDC-S01	CAJMJS010000027.1_18	PDC-S01_WP_076465573.1	PDC-S01	18978	20267	-	CAJMJS010000027.1_18977-20267(-)_1	YGRASLIMDNYRPRLVDELLRNELEAFGAVQITGPKWCGKTTTASRLSKSIIFMQDPDFRDTYKQVADTKPSELLKGDNPRLIDEWQTAPKLWDAVRLAVDLRNQAGLFILTGSVSMDPDETDEIEHSGTGRINTIRMGTMSLFESGDSDGCVSLDGLFSGSEPAGFSDKTLEDVSYLLIRGGWPQTIGKSRSIARTQIKGYCNSILDTRTELDGKRRDPHRMALIMRSLSRNISAPLSKATIIDDVSEGNSIKMSPNTLDDYLNALRRIHVLETMPSWNPNLRSKTSIRTSPIIHFCDPAVAAYFLSAHAEDLIMDPNTFGLLFESLVVRDLRVYAQCLEGEVSHYRDKNGLEADAVVHLPDGRWGAFEVKLSNAGVEDGAGNLKKLAEKIDTDRMNGPSFLAVIVPCGYAFTREDGVHVIPITCLRE*
GCA_905213775.1	CAJMJS010000027.1	27	PDC-S07	CAJMJS010000027.1_9	PDC-S07_WP_110056698.1	PDC-S07	11218	11619	-	CAJMJS010000027.1_11217-11619(-)_1	MIEVSAGIVFSRGKVLCTRKGESRYGYLSHRYEFPGGKLESGETPVDALIREFGEELKADIRGDSIIPLPVVDHDYPDFSVRIHPFVIRADDLEVQLTEHEDQLWLPINELRGIEWIAADELIVNELEGLFLG*
GCA_905213775.1	CAJMJS010000029.1	28	Shango	CAJMJS010000029.1_11	Shango__SngA	SngA	9398	11650	+	CAJMJS010000029.1_9397-11650(+)_1	MAGGFGSDLYRGPYVVDREYCPKDFRDEIEARWSIEGTECPFVDSGYLRPDYSVLDEPRLNSYYWWRTNVRKGRLTAVDSGYAWLYCTELVNLDRDPSEVLSRIIDFTRVCGSSMRLSPVVCGLAEEYAIVHRLPLDPIPRERPFSRSEVLLTWDLTRYPLRRPDSDVLLAGDLFDWSKVIRVSDEVMTEIVYLALSGIDEHTRTAQGEGVVRASGCEWDTKQIVPYSRFEDYTGVEAVEMPVIPMFEGPFHDLLDSIVRYAASRLRDDGRRGPTVSKDFPKAYRSIVDSAIASLRRKGVWNAEAFRAPSQDGGFWEDDDLEVDDTEMEQEAVIRPLVYPDTTPPRMTSRELDSNWDEESVDPVDYVASDHTMASYGTMDGFQRAFYIHWRTMARRGVYKDTDMGYLWLYCTELINHDYEPELVQAELERAVDAFYFAFPVPYLLCQAAVDHALLHGFDVPPEPMGTWNRYIASVKLASRPTGRITVGMASLYANYPQLEKYVKGDPRFYERAITRAVRTVDSYMERRDGKRLIDYADKTEYTTTKRLYQAVWHPDPPVLDLSFVDVIGSKRISSVMEGTVKSVFREINRRLGCSAPRVPEMFPDDLSSVVARVVDGIFGELEESEAMEKRMREASRIVIDRDAVATAADDLTAVTGMMTVEDQVAVEHEPVHIQSSASGGWDVLSASLDDVEKAYLLKGKAALTGTGRRPVEVEASINAKAMDAVGDAIVENGEVFEDYRDEILAMKND*
GCA_905213775.1	CAJMJS010000029.1	28	Shango	CAJMJS010000029.1_12	Shango__SngA	SngA	11675	13906	+	CAJMJS010000029.1_11674-13906(+)_1	MRYPSYSNNPGSFDSEYVPADFREDIARYRDVAGDPCGYIRSGYLHPDYSVLEGNRLRYYFWWRTAMRRGIPEPTDPGYVWLRCTELVNSDGDPARILRDILELTLVCSNSDVFTKRLIDGFAEDYALAHGMSFEQIPRKHLFCDMEAITTWRLTRYPIRVPDDIVDMVGGNYHSMTLPIQKRRIVRIVKLSLEGIDECVRSSRGMGILRAVAGRWNTRVRDPFGRFAHFEPYGCTRVPVADFSGGGLPWLVDSIVRQAVALILVEGKGVPIVPKAFPMEYRRIVAAAVDAEMREDAWDPRMFRTGPPGAGFWGDDDLETETPETGGKAMIRGGICPEGGRPAMRVRRMKEHLEEESDEPVPYVPSGCARISYDSMSPEQYAFYIHWRTMARRGTFLDTDRGYMWLFCSETINQDGDPQGIQDFLERMLDAYDVPGSHLDDLREAAIGHALVCGLDLPAIRFEKMDIMACLKLGSVPIGRISPEMAGYLADWDLMRFTHGRRKLFEAALTAGYRAFDEHSLRNGGDRLIDMIGRSRRPHVQPIVPYRNLWHPDKGAVHVEYMVPRYAILQDRCEAIDRIVVRTVNKRMGESFPRPPKDLDAGSAEAIEDAVEKAIDDFEEREKREEAFRRISGFEIDRDAVSSAVADLEAVTGMMAVDEEQEAPVEIEPEPVPTGWDAFYQSLDEVEKAYLRNGRDALRGTGRRQSAVEDSVNGKAMDAVGDTVMNDGAVLPEYAEDIGRLME*
GCA_905213775.1	CAJMJS010000029.1	28	Shango	CAJMJS010000029.1_13	Shango__SngB	SngB	13903	15168	+	CAJMJS010000029.1_13902-15168(+)_1	VTEIPKRTLVTMMNALSSGVVPRRGLEYIAVGRRKETETFVGDLEYTAEGGGAFRFISGRYGNGKSFMIQMIRNYAMDKGFAVMDADLAINRRLTGSKGEGLNTYRELVRNIAVKSHPDGGAMESILQNWIYPMIDSLGSDPKAVAAEIRRATSSMSGMTFYQDFIRAVVSYSGDLVAERDVSPALRWLKGEYDRKSDVRTDLGMSTLVGDSNWYDVVKLWSGLCVCAGFKGMVVFLDEAVVLYKLQNRASRSNNYERLLTMFNDIMQGKSSYLSIYVCGTPEFITDPDRGLYSYEALRSRLVSGRFENGYDNYLGPVINLRPLTMEEIFVLLRTLRGMHEQRYGYDSGISDEMLETYLKTVTATIGGRDMVTPREITRDFISLLDTLHQNPQTRFSDMVQGRRVDADRNPDDDLIQDLEL*
GCA_905213775.1	CAJMJS010000029.1	28	Shango	CAJMJS010000029.1_14	Shango__SngC	SngC	15165	17291	+	CAJMJS010000029.1_15164-17291(+)_1	MSDYFSRMPAFFRERIHAEGWTSWRPVQEDSFAVLFDTDDHLLISAGTSSGKTEAAMLPVISSLSGDPPDGIGALYIGPTKALIDDQFSRLDRMLRDSGIRVTGWHGDIDRGAKDRMRDSPEGILQITPESLQGVVCDGPDAVKWMFGFLRFVIIDEVHAFMASDRGLQLLCELETIERLAGCSPRRIGLSATLSDLAGARDWLQAGTDRRVSVVSAEGDTSGRIGVKYYRIPAEDDLRGPEVLRYYGDLFRLTDPYSCIVFTNSRGTAERTARSLDRYSKAQGSQNPVRIHHGSLSGTVRREAEADLRSDRHPTVVATSTLELGVDIGGLDRIIQVGAPYTCSSMLQRMGRTGRRGGRREAVVVCMDDMRRWNPSPPGMSLDLVRAIAVADLAVGRGWTEPIRPNPMPFGLLYHQMLAYLKGSWHDVDWKELSDAMLSMWVFRNISYEEMRELARHMISEGHLQRMSDGTLVIGLNAEPIANSKGFASVFETVAEVEIRAGGTSIGTVQKRPKVGATVSLAGKAWAVVRVGDGWADVKEIEGTGAEAKWESSPPEVDGAVVRRMREVLASDEDFRWLDSASKAELAATRSVFRSEGYDGIIDVPGGFVIFPWLGTREFGGLLRALVSMDGVDVVASAAPIWVRVSTSRTEGMLRQGLRNIVQDSDPEDFVLLEDVDEMGKYERYVPEGLRAREFAAHRLSFDFVDDI*
GCA_905213775.1	CAJMJS010000039.1	29	PDC-S01	CAJMJS010000039.1_11	PDC-S01_WP_067088819.1	PDC-S01	11304	12536	-	CAJMJS010000039.1_11303-12536(-)_1	MADYILREHYLEILRGFRDRPVIKVITGMRRCGKSTIMRMFCDELIASGILEADILFLKLGDELEAAISNHRELIDAVKERFIPSKGKYIFLDEIQDVDEWERAVETFFERGADVYITGSNSNMLSTELSTRLSGRYVRMDVLPLSFREFLTFREEYGPDATLDGKFYEYIRWGGLPGTVLMSGARKDLVSMLISGIYDTVFMKDVIQRNRIRNPATIANLSRFLMENIGDRTSIRNASGYLVSKGIKASAESVESYIDALCNANLFHHTRRKDSKTKEYLQTSDKFYANDLGMRSVAIGYDDRDFDGVLENVVFMELMYRYGNACVMNVDGKEIDFVSYDEDWNPMYFQVSVSVADPETMKRELAPLKALDDNYPKCVVISDRYPYDNVDGVRIVNVVDFLVSEPRNID*
GCA_905213775.1	CAJMJS010000044.1	30	PDC-S01	CAJMJS010000044.1_3	PDC-S01_WP_076465573.1	PDC-S01	2831	4063	-	CAJMJS010000044.1_2830-4063(-)_1	MIPRTILKYIEESIRLKPVTLITGARQVGKTTLCKHIAEEHGFGYVSLASAADRAMAIRDPDMFLSLHPAPVIIDEVQYAKDLFDHIEALVDAKKFETGSNAGMYILTGSQAYGLMEGVTQSMAGRVGIIDVPPLSMSEILGREEKPFVVDFEKNIRRAMEREIPVEEVYRMIVRGGYPELYEPPEIGTSEFYSEYLDTYIEKDVSLIINLKDELKFRQFMEYLASITGQELVYDNISDALGVSIPTIQSWLGVLVTGGIVRLLQPYSEGSNVKRAIKRPKIYFCDTGLACHLARVCDPDTLRVGYLNGPMVETFIVNEIMKSYSNNTEEAGFHYYRDSSKNEIDLVILRNAKLTLIECKAGMTYDHTDVKAFHRLEKSDYEIGPSCLMCLTYKAYPISDGVYALPISSI*
GCA_905213775.1	CAJMJS010000046.1	31	PDC-M13	CAJMJS010000046.1_10	PDC-M13B_WP_185649104.1	PDC-M13B	13955	14131	+	CAJMJS010000046.1_13954-14131(+)_1	MMKTRGWSEDEAVKRFMSSEVYEGLRKESTKVWHLNVRQLSLLFEDELEGDLVWPEHP*
GCA_905213775.1	CAJMJS010000046.1	31	PDC-M13	CAJMJS010000046.1_7	PDC-M13A_WP_211597871.1	PDC-M13A	12961	13401	+	CAJMJS010000046.1_12960-13401(+)_1	MDFGEGFYTTQSRQQASDWAKTVSQRRKGGRPTVTEYEYEESNDLRILIFEGPTGDWSEFVLANRKGDFVHDYDIILGPVADDGVYDTLMDYSRGYLTKEMAIEKLKAREFDGQILFHTDKSLDRLTYVGEWEVKRRSTVGSSRTP*
GCA_905213775.1	CAJMJS010000046.1	31	PDC-M13	CAJMJS010000046.1_8	PDC-M13B_WP_009253353.1	PDC-M13B	13353	13607	+	CAJMJS010000046.1_13352-13607(+)_1	MGGETTIDRRKFEDSIMPYLGTEAVKLIMDRYGWDENTAIERFMKSIVYDRLQEEETKVWHFSPRLLAELFDEEQNGEIDWPEI*
GCA_905213775.1	CAJMJS010000046.1	31	PDC-M13	CAJMJS010000046.1_9	PDC-M13C_WP_097034735.1	PDC-M13C	13611	13808	+	CAJMJS010000046.1_13610-13808(+)_1	MTFETMKFKIWCIEHYRRSHGLTAPETVDLFNRYGVFDFLEHPTLQWQSLENTVMDIDEFIENRS*
GCA_905213775.1	CAJMJS010000046.1	32	RM_type_II	CAJMJS010000046.1_2	MTase_II_00099	MTase_II	2932	4557	+	CAJMJS010000046.1_2931-4557(+)_1	MSHSGGTVYTRRWIADLMLDAVGYTPDKDLASMRVLEPSCGRGAFLISIVRRLCESLDGHDCTADDIRGSILAVDIDAVILEECRKEVESVLESYGFLAEQASYLSSEWLRQEDFLLNDHHGFDLVVGNPPYINSDDIPEKARKVYSERLDTVTMGTDLFVGFIENGLRSLAPGGRLCFICADRWMQNGYGRRLRGYITGSYRMEVICRMHGVDAFESDVSAYPAIMIIGTGGTDCRFAVCSDDFGPDDAPELLSSLRDRPVSGRRFSMSEIRIEGDAPWMLSSPDDACVVGQMISLFPSIEDSGVRMGIGVATGRDSVFITTDGSLVEGGRMLPLIKKEDIADGLMPVEPVHWLVNPWDEGGNLVDLDGYPRMCEYLESNSDSLRSRHVARKDASKWYRTIDKVDPDLLRTPKLLVPDLSRHPEPFYDEGRFYPSHNMYWMISDEWDLEVLGGVLLSGQVESLIDAVGVKMRGNTMRCQAQYLRMLHIPYPYSLHDVEAEGFRQAFRTRDRVLATVFMERLIGRMTGNGRSHEAGVAEVV*
GCA_905213775.1	CAJMJS010000046.1	32	RM_type_II	CAJMJS010000046.1_3	REase_II_00142	REase_II	4517	5158	+	CAJMJS010000046.1_4516-5158(+)_1	MEEVMRRALLRSYELRTKAGEDQRRRGKTDMGYRSQTTSGRHMDEIAQIIAEDIRDMGVSPDSLFLKKGNTIPGWFRATKRWDVLAFGGDQLIAAIELKTISSSYGNNTNNRVEEAIGDAVDADFAVKRNLLNRVIPPLFAYALIVKKDEKSSSSVIPKSDHFTVDPVFKDASRIDRFRILCERLRRERVYGAVWFVVVDPVSGEVSEPVPEL*
GCA_905213775.1	CAJMJS010000049.1	33	PDC-S01	CAJMJS010000049.1_12	PDC-S01_WP_067088819.1	PDC-S01	12625	13878	-	CAJMJS010000049.1_12624-13878(-)_1	MEIRRDRYLDRLIARKWNGSVKVVTGIRRCGKSYLLFKLFRDHLISEGVPESNIICISLDDISNRHLRDPVALYEHVVSELESTDGPCYVILDEIQYVDGFIDTINGLRHLDNVDIYVTGSNSKFLSTDVLTEFRGRGDEVRVRPFSFSEFCSAYPEKDQRSLWHEYMTFGGMPELLNRHDDKQKIAYLDSLIREVYLKDIEEHDDVRMPHEMSLVLDLLCSSTGSLTNPSRIRDTLSTVNGSRLTANTVDRYLDILCDAYLFEKASRYDIKGRKLLGTPYKYYAADVGLRNVRLNFRQQEPTHLMENIIYNELRSRELNVDVGLVEQRVTVEGKQEYRQLEIDFVVNSGDSRWYIQSAYGIPDHDKMVQEMRPFRNVSDSFRRIMVVGDDIRSWTNDEGVLIVGIREFLSDESLVQ*
GCA_905213775.1	CAJMJS010000053.1	34	PDC-M13	CAJMJS010000053.1_3	PDC-M13C_WP_097034735.1	PDC-M13C	1567	1791	-	CAJMJS010000053.1_1566-1791(-)_1	MDERMAFAVYCIELYRARHGGNGNEIMDLFIGTGALDYVMRFYDALHVMGSEYILDDLESYIEEHRDGSTDPVV*
GCA_905213775.1	CAJMJS010000053.1	34	PDC-M13	CAJMJS010000053.1_4	PDC-M13B_WP_185649104.1	PDC-M13B	1755	2033	-	CAJMJS010000053.1_1754-2033(-)_1	MECSEFATLLGIVLIPAIVNMIMEEDGLGSTEAVESFYRSQTYDALARESTAVWHFSVLTIYLMWKGEMENGYVDFPEECRWMRGWLLLCTA*
GCA_905213775.1	CAJMJS010000055.1	35	PDC-S01	CAJMJS010000055.1_1	PDC-S01_WP_099993690.1	PDC-S01	210	1565	+	CAJMJS010000055.1_209-1565(+)_1	MLRRKIYDKLMEWKSQKDHNCLLVKGQRQVGKTYIIKKFAEDNYEHLVYMDLSQQKSLHQAFQGDLDVDTILKGLKLFLDQKDFVPHKTLIFIDEIQACPRARESLKSFSIDGRFDVIGSGSLLDVINRRKAEALVPVGYEEPITMYGLDFEEFLWARGTPEDIIEEIRRYIRTRKPLSGAYLEAMNEAFRDYTLVGGMPKAVSRYLETNDYTAAGAILDQIVESSVDDIKKYNDDVDALKIEHCFRAIPSQLSQSNKRFMFSRLDDDRPRTASRKYSDSLLWVIKAGLASPCIQLNTPEIPLISHCDQELFRVYMSDTGMLLHMMDVNARRAVYMGDTGFNMGAVTENIIAECLMKSGYARYYYKKNKGPDMMEIDFVIELGPQLAAIEVKSGKTREAPSINKIDRFHKVDRSIMFCKGNISEENGIEMYPLFAAAFMKDMEEEWDGPAL*
GCA_905213775.1	CAJMJS010000056.1	36	PDC-S01	CAJMJS010000056.1_1	PDC-S01_WP_067088819.1	PDC-S01	478	1638	+	CAJMJS010000056.1_477-1638(+)_1	MEVLRERYLELLESAKGKTDLVKVITGMRRSGKTTLMRQFRDTLGDSDNVIYLDLDYIDEDMDWHSLKERIHGGFSGNDTHYVFIDEIQDVDGWERVVAEMIARGDCDVYITGSSSKMLSSELATKISGRYTEIKLYPLSFKEYIGLYSGDRYVRFEEYLRYGSLPVIEPSRGSELCDNQLADVFNTVLVKDVLEHAGSRDVSKVVSVARFIFSNIGNVTNVDNISKSLGLGYPTVQRFVDEMLSAHLFEYCERYDIVGKRILQSKSKYYATDVGMCRVMMRGVGTPDISRPLENIVFIELRRRYPIVRVGSYRDYEVDFTVSDDRGTEYYQVSLSMMSETTRDRELRPLKKVDDNFRKTVLTLDRFGLGSYDGIDVVNVIDWLLE*
GCA_905213775.1	CAJMJS010000058.1	37	PDC-S01	CAJMJS010000058.1_1	PDC-S01_WP_099993690.1	PDC-S01	296	1654	+	CAJMJS010000058.1_295-1654(+)_1	VFRRKITDTLLTWKESGLCRKKAAVVKGLRQIGKTVTVRQFASENYENVVYVDFKKTISARSAFEGDIDVDAITLRLTAVLPDAKFVPGRTVIVLDEIQECARARFSIKSFIEDGRYDVIATGSLLGIRGYNRKDRDIPIGFEHTIHMYPMDFEEFLWAKGVGSQILNHVRECYLERKPMDEPIHSIMMSRFREYVCVGGMPSVVDAFVEKNDMNVVRMEQRDLVEQYRDDFGKYLDENGNEVTDMEMLGRINQVFDSIPSQLSKENKKFQYSIISKNARGKTYSSSIQWLSDYGLVNISYNLMNLQLPLKGNRDDSVFKVYMADTGLFVSMLDRGIYSNILSGDMHTYKGAVFENVISDILNKNGVRLYYYHKDSGLEVDFISVHSGKVCLIEVKSHTGNTKSAKVVMSDKKNQDVDLCFKLGDYNVGFMNGILTLPMYMAPLMAAELSDE*
GCA_905213775.1	CAJMJS010000060.1	38	PDC-S01	CAJMJS010000060.1_3	PDC-S01_WP_067088819.1	PDC-S01	1163	2158	+	CAJMJS010000060.1_1162-2158(+)_1	MHYILLDGIRLAKGFEAMINSLLRNDNLDVYVTGSNSGSLSSDVITEFRGRGDEINVRPLSFSEFLRVYKGDAMDALDEYMDRGGLPALSGLDTEEERRTYLDGIVEACLRDVREFETIRRPELPGDLFGILSSTSCSLVNPSVIRDALLSREGVSADEETVSRYIGFLENAYLFEKANRYDIKGRKYIGALEKYYPVDHGIANAGLDFRRISDRPRIMENIVYNELRSRGYEVDIGVVRFRRMIDGKMTQITTEVDFITRKGSRTTYVQSAYRIDDPDKREQELRSLMKINDFFRKVVIVGDSMKPNMDENGILFIGLMQFLTDENSLDV*
GCA_905213775.1	CAJMJS010000061.1	39	SoFic	CAJMJS010000061.1_10	SoFic__SoFic	SoFic	5929	6753	+	CAJMJS010000061.1_5928-6753(+)_1	MDNQEIINYRKALFQGFEEVPVGGAITIDTIKSLHRTLMDGVRGSDKSPGEFKTHQNAIGKSSDTLETAKMVPAPPESVDHLLDNWLDYVNSTRFETVEKAAIAHYQFEAIHPFRDGNGRVGRLLLMLMLRRDGLLKHPVLFLSGYLNLRRDRYIDLMYAVSTRDALNEWVEFISRGLYEQAMSTAGIVISLFEYRERLLSDAEDLNETRLIEMLFRNPYVASGDVVSELGISTPTANKLLKRVEEKGIVRETTGKERSRLYLADGIIEMLNVG*
GCA_905213775.1	CAJMJS010000063.1	40	PDC-S01	CAJMJS010000063.1_3	PDC-S01_WP_076465573.1	PDC-S01	2036	3373	+	CAJMJS010000063.1_2035-3373(+)_1	MEDEGFSYRPRILDSALRRKLRAKGAVLIEGPRWCGKTTTAEQFAHSILVVDDPGTVDANRVLSEIDPEKLLDGEQPRLLDEWQVAPKLWDAVRHHVDHHKGRGQFILTGSSVPADASEMIHSGTGRFGWMVMRPMTLFESGDSTGDVSLDALFESDRVSGCSDLDIDRLAFLVCRGGWPESVDMDEDVALDQAFDYIDAVIRTDMSRVDNVRRDPQKVRMLLRSYARNQGSQISQASISEEISSGDGIRVSEETVSEYLKALRKLHVVEDMNAWNPNLRSKTFMRTSDTRYFVDPSLAAASLRIGPQDLIRDLNTFGFFFEALAIRDLRVYAESLDGDVYRYRDNMNNECDAVIHLRDGRYALLEVKLGGTTLLNEGAETLKKVLRRIDTDKMGEPAFMAVITGTDRYAYRRDDGILVIPIGALRNRSHPSEGFCNPYKRQGDG*
GCA_905213775.1	CAJMJS010000063.1	41	PDC-S27	CAJMJS010000063.1_2	PDC-S27_WP_184132443.1	PDC-S27	369	1715	+	CAJMJS010000063.1_368-1715(+)_1	MFYGRDDELEELNRRYRTKGFQFIPVYGRRRVGKTALIDEFIKDKTAIKFTAVKGSYNTNMRLLSSIVLGVKNAPVMEFENILEVMHSRFGGERYIFVIDEYPYLVGSDESVTGILNNFIESHLDSEVFIILSGSSMSVMKNQILGVKSPLYGRRTGQMRLSPFPFAEIGHFLPSYSDEERLIVYGLVGGIPWYLSFFDDGKSLKDNIIDNLINPYAVLNKEATLLFAEEFESPVAYLDVISSIAKGHNRVGEMATDAGLETSRISVLLKDLILLEIVERIRPIDDPKSKRTVYRIKDHYLRSYFRFIYPNNVEVSKDRYEEAYDEIMGDMDAYMGHVFEDACSEYVGRTCREVGTWWETDGSRRTKEEIDIAALCKGRMVLCECKYRSEPVGRDVIETLVRRAGLVRSALPKDLMVFSRSGYTEEAVRAAGSEDVVLHSLEDVSKPG*
GCA_905213775.1	CAJMJS010000071.1	42	PDC-M13	CAJMJS010000071.1_7	PDC-M13B_WP_009253353.1	PDC-M13B	6055	6270	+	CAJMJS010000071.1_6054-6270(+)_1	MLIKTSLTIGVVSYMMKRRGWSEDEALRRFLDSEVYESLQDEETKTWYFSAYQLSEFFENELEGRKIWPDM*
GCA_905213775.1	CAJMJS010000071.1	42	PDC-M13	CAJMJS010000071.1_8	PDC-M13A_WP_130882548.1	PDC-M13A	6255	6470	+	CAJMJS010000071.1_6254-6470(+)_1	MAGYVTDAPDTLKLKVFCIEEYRMKHGLTAPETIELFDRYGVFRFLNEPALQWQRIENTVLDVEEFIEARS*
GCA_905213775.1	CAJMJS010000071.1	43	PDC-S01	CAJMJS010000071.1_13	PDC-S01_WP_067088819.1	PDC-S01	8959	9855	+	CAJMJS010000071.1_8958-9855(+)_1	MDHVLRESYIDRISSFVGNRNAKVITGVRRCGKTTILKELPSFAKDSNILLYDMELWANRRLRDPDVLYGSIKDSLDPGKENVLIIDEVQDVDRWEELIGSLIAEDCCDIYISGSSSRLLSGEFATYLAGRMNSIEVCTLNLRECILFERMYGEGASDDEVLDKLFRRGGFPSVWAAGYEESDAMSQVRDIVQSIMMTDIVGRYGVKRVDVLESILMFLSDNTGSITSLNSIANTLSSSGRGVHKDIVYEYAGCLEAACLVDRVPMYDIKGRRTLVSKYKYYLADVGIRNALLGFRSSD
GCA_905213775.1	CAJMJS010000071.1	44	SoFic	CAJMJS010000071.1_3	SoFic__SoFic	SoFic	1266	2327	-	CAJMJS010000071.1_1265-2327(-)_1	MESMFGGLESRIVLTEGMRDVLKHIEFLNQKVYDITVRPEPLMDYMAGILNDDLRVAGIDVDEGEMKNILSCHQSDDGIPSRLAGLRFSKRREFPWSIDTVASMQHRLTSGNPGYEPGRVRNRPYCEGTVPDCLQDYAESDLTVILRMLNQSPYHPLISAVLFWNGLELLQPFQGDNSMVYREILTMALNSRNYRGVMRIPLAKHLADSKETLCDARRAFMESGDPNPMIETTIGCLASAFEEAYEELGPMDVKKTVDGLSRSIIRNSRRRESFVLSDTHSWLGDISDQTFRARIAHLIDLGILRKIGNTRATRYQYVDPFEDIRKANGGSLPHLDEDYLQLLYLGIGPIARP*
GCA_905213775.1	CAJMJS010000082.1	45	PDC-S01	CAJMJS010000082.1_1	PDC-S01_WP_099993690.1	PDC-S01	3	1298	+	CAJMJS010000082.1_2-1298(+)_1	ELDEGRTPLLIEGASRVGKTPAAIEFAKAEYKSYIIVDFSEVGSDVLEIFNDLSSNLDLFFQRLQLAYNTRLYERNSVIIFDEVQMFPKARQMIKPLVKDHRYDYIETGYLVSLRKNIAKIRIPSEEHPIEMHPMDFEEWLWARDNEVGFEMLRELLESKTPLGLHTHKALMEEFKTYMVIGGMPQAIERFIETNDIMSAERIKDDILKLYDSDVMKLPEKARGRAEALFHSIPTNLSSQKKTFSPGRIMKGARSKSFTWAMDWFIKAKIVNPCYLCNDPDVAVALTRDASRLKLYLLDTGLLITLAFGKNKKMREEAYKNLIAGKLSINEGMFFENVVAQQLVAKNSDLYFHEFRDGDSQLYEIDFILPGSKGIMPVEVKSSVSSKHRSLDLFMDKYGSRIEQAFVIHTKDLREDDGILYIPVYMAGLLR*
GCA_905213775.1	CAJMJS010000085.1	46	PDC-S01	CAJMJS010000085.1_1	PDC-S01_WP_067088819.1	PDC-S01	209	1489	+	CAJMJS010000085.1_208-1489(+)_1	MTYQIIILKYSEMLYYIMSNEVLVPREHHMSRIRESRGSDFIKVLTGIRRCGKSTLMRMFIDELGQSGVTEDRILFMNLDDEGSGIETFRDLIDIAESKLGDVRDSFIFLDEVQNVPEWERAVSTFYTREADVYITGSNSNMLSSELATKLSGRCLEIRVQPLVFSEYVMFRESDDYARLLEDYLRHGGFPAVSLAMDRMPAQVDDILDGIYNTVFNKDVVGRHEIRGNRMIDHLCNYLMKNIGDRTSVRGAANYMTSKGMKTQPPTVDQYIGFLEEALLFSRAKRLDSKAKEYLRTTDKFYVADLGIRHCRVPFHPDDLDGIMENVVYNELVYRFGDVAVCSIGQYEVDFVADPMGTPSYYQVSMSITDSATRERELRSLKAIDDNYPKTVITYDRFPMTDIDGIRIVSLLDWLTENDLDFRTSN*
GCA_905213775.1	CAJMJS010000087.1	47	PDC-S01	CAJMJS010000087.1_8	PDC-S01_WP_076465573.1	PDC-S01	5836	7125	-	CAJMJS010000087.1_5835-7125(-)_1	MDIRIERMKRYIPRLVDDTLRFKLRSSGAVWIKGPKWCGKSTTAEQFARTVIRMQDEGSKEQNIALAKMSPAEFLKGEAPVLIDEWQVIPFIWNQIRTEVDRRDEFGLFLLTGSKQPDEVEDVDKHSGTGRIVSLMMRPMSLFESGESNGIVSLESLFGGGGAPGRCDTTLRDYAFYTARGGWPKSIGLDEDVALEQAVGYVEGIIDSDMSQEDDVNRDPDRVRLLLRSYSRNCSTQANNSTIRDDMIANDSESLDQDTIASYVKALKRLYVIEESEAWNPNLRSKTAIRTSNTRYFVDPSIACASLDIGTDGLIRDLNLFGFLFENLCVRDLRIYADRLKGKVKHYRDSSGLEVDAVVTLRNGDWAPIEIKLGSQELIDAGASNLLKLVDSLDPKSKKPSFLMVLTGTNTAYRRDDGVWVVPLACLGP*
GCA_905213775.1	CAJMJS010000089.1	48	PDC-S01	CAJMJS010000089.1_3	PDC-S01_WP_067088819.1	PDC-S01	1760	3010	+	CAJMJS010000089.1_1759-3010(+)_1	MEIGRDAYLERLKRLRFKGGVKIITGVRRGGKTYLLFNIFQDYLLESGVPRDHIIPIALDSIENKHLRDAEALYREVVSRIVDADGYYVMIDEIQLAEDFVDFVNGLANRKNVDLYITGSNSRFLSSDIVTEFRGRGTEINVRPLSFSEYNQATDKDVHSAWRDYLTYGGLPGTVDLEDEDKVAYLEDLIRVVYLRDIVERKNARLPDVLDAVCDVLSSGIGSLTNPRRITNIMRERKVKVDGNTVSEYISYLEDSFLFERSKRFDLKGNGYIDTPSKYYSVDLGLRNAKLGFRQNEYSHLMENAIYNELRGRGYKVDVGVIGIREYIAGKREYRQLEIDFVANRGSERIYIQSAYRMDEPDKREQELRPFLKMNDGFRKLVLVGDDVPTHVNEKGLIIMNVVNFMKDPDSLRTVP*
GCA_905213775.1	CAJMJS010000089.1	49	PDC-S01	CAJMJS010000089.1_1	PDC-S01_WP_067088819.1	PDC-S01	3	1067	-	CAJMJS010000089.1_2-1067(-)_1	MEIKRDLYLDKLCSRRWNGMIKVVTGIRRCGKSYLLFTIFKNRLLSEGVDPKDIIEIKLEEMEAVSLRDPVALYEHVRSLTSDGRRRYVFIDEIQMVPRIKNTYLEGGEDITFYEPLNSLLNTGYLDIYVTGSNSHMLSSDVLTQFRDRGDEIRLHPLSFSEYLAARGGDRMSAYNDYLTFGGMPRILSISSDKDKADYLKNLFAETYLKDIRERHAIEHPEVLEGLIDFISSNIGSLTNPKQIASHFKNVSEGTVRTYLDYLKDAFLFSESQRYDVKGRRYFSYPQKYYCEDLGLRNARLNFRQQEMTHMMENAIYNELRVRGYSVDVGVVTVNSRKPDGKSVRIPKEIDFVAN
GCA_905213775.1	CAJMJS010000096.1	50	PDC-S57	CAJMJS010000096.1_2	PDC-S57_WP_160334625.1	PDC-S57	561	1379	-	CAJMJS010000096.1_560-1379(-)_1	MTDKGSGVIYILTNPSFPDYVKIGYATDLDTRLQQLNSSECTPFAFRAYATYEVPVSLSDKKLHSLIDKLNPDLRSIDHCNGHTRIREFYAMSPQDAYSILEAIAGMHGFESRLKLIKPSEGEVEEMQVAEEIAKDRRSRFSFDECGIPYGSTLEFWYTSTKPSDIRCTVLDDHHVEYEGDVYTLSGLAGMLLDRESVRGTSYFKYNGEWLNTIRERIENTRCLTSGNRVETTWPPTSNEAEVGRTVLNHADFRWKRRVSRAFHPSSHTVSV*
GCA_905213775.1	CAJMJS010000099.1	51	PDC-S04	CAJMJS010000099.1_6	PDC-S04_WP_169250289.1	PDC-S04	3224	3916	-	CAJMJS010000099.1_3223-3916(-)_1	MSDTYRFKSVDRTYCYPGTSVLRNRMGITDGEQLSNIESSIATIQIVDLKLHPLSGSFDSNHLCAIHRRIFSSIYEWAGCFRTVDIAIVYPFCHHEYIGPSLHSLFTELHKEDCLRSISNRDEMAGRLAYYMGELNIIHPFREGNGRTQRIFFEYLANNAGWSLSFDGVTKEQMANASQAAFFQEYGPLRSVILRSLERRRHRPLAYNYLLRTHYHSCRNDGKPIPDVIT*
GCA_905213775.1	CAJMJS010000100.1	52	PDC-S01	CAJMJS010000100.1_5	PDC-S01_WP_067088819.1	PDC-S01	2535	3722	+	CAJMJS010000100.1_2534-3722(+)_1	MREIQRTIYLDWLRSGRDRTDVMKIVTGMRRSGKTVLMRQFMQRLIDSGVPEGNIVYMDFESRDWQDITDHGLLLDEISSRGIQGRMYVFLDEVQRVDSWEKAVNSLQVDADADIYITGSNAFLLSSELSTYISGRYAELKVLPLSFSEFLELHPGDRETRFRQYLRTGSLPIVNPDGDEQFEQDLLMGVFNTVLMKDVLGHDGSTNASVLGDVSRFLYSNVGNITSCNSIAEAIGTDNRQVRRYLDGLRNAFLIYKAERYDIRGKKLLDTLEKYYVSDTGMRNAVLGISSREDISRLVENVVYLELIRRGYEVAVGKYGDTEVDFTARKGDDIEYYQVTLSMMSETTYDREVRPFRLIRDSYSKTVLSLDGFPLQVSDGIRHYNVMDWLLGTVG*
GCA_905213775.1	CAJMJS010000111.1	53	PDC-S01	CAJMJS010000111.1_4	PDC-S01_WP_067088819.1	PDC-S01	2529	3710	-	CAJMJS010000111.1_2528-3710(-)_1	VTGDVLRTGYLDELLRFKDQDVIKVVTGMRRCGKSTLLRQFIELLKNNGTPDSNILYYNMESVRNDRYRDGTTLYNEIVAKQDLGRLYIILDEVQYIEKWERIVNSLRIDIDCDIYITGSNAYLLSTEISTLLTGRNIEIRVLPLSFREFSSIQDDTDDRYELYLRYVHLGGMPFIRPEYDEDAIFQRLDEIKSDIILKDICSRKERIDSVKVRKVIDYMFSEIGNAISAGNIAENLKISSSTSSDYLSLVTDSLLFDRVERYDLKGRTILKTDGKYYCADIGMRNTQPLKADRDSGKILENIVYLELRRRGYKVYVGAIRQLEIDFIALKHDERSYIQVCQTISDEKTWERELRPFRKLLGDGRRLLVTGDPVPRTETEEAVIVNIIDFLME*
GCA_905213775.1	CAJMJS010000114.1	54	PDC-S27	CAJMJS010000114.1_2	PDC-S27_WP_184132443.1	PDC-S27	855	2291	+	CAJMJS010000114.1_854-2291(+)_1	MIVGRRKEVEKLSELYSRDDAEFVALYGRRRVGKTYLVSELFKGKMTFAHAGLSPVDPSITGKSRMMAQLNHFYRSLVSQGMAESKPPEDWMQAFYMLEAFLESKADGNRQLVFLDEIQWMDTPRSHFITGLESFWNGWVSLGHPIMLIVCGSSTSWILNKLIDNYGGLYDRVTSRICLSPFDLAETEEFLGSNGVGFSRYDVARTYMALGGIPYYLRQVDRGMSVEQNLDRLFFERKASMRNEFDTLFASTFSSPESMKSIVRALGRTRRGLTRQEIIEETHIPNGGVLSSYLDSLIEGDFITRYTLFGEGKRESRYRLIDPFCRFFLYFVDPERSGGKASAMSDAALASWMGLSFEDVCFTHVRQIKQALGISGVSTRESLWSKREDGCGPGTQIDMIIERKDNVLDVCEAKFVAGEFAVDKEYHLVLVRRKELIGELVSKRTTIRNVLICTNGLKKNEYRWDFAAVVTLDDLFTA*
GCA_905213775.1	CAJMJS010000121.1	55	PDC-S01	CAJMJS010000121.1_4	PDC-S01_WP_076465573.1	PDC-S01	1933	3162	-	CAJMJS010000121.1_1932-3162(-)_1	MIPRTILPVIEERLRFKPVTLITGARQCGKTTLCKLISQKYRMNYVTLADRAERRSAELDPELFLKLHPAPLIIDEVQYVPGLFQALEEIVDRALFEGKDCAGMYVLAGSQVFRLMEGVTQSMVGRIGIVDMVPLSQSEIAEREEIPFEVDPETNMRRSGELEFTVGSFYDRLVRGSYPELYAKPDMPSSMFYSDFISTYIEKDVSQIINVRDMLKFEEFMELTASLTGQELVYESISDAVGIDGKTVKSWIGVLERSGIIHLLRPYTDGSPVKRMTKRPKMYFWDTGLACHLAKVTDAASLKAGYLRGPMVETYIVNEIMKSHCNNGRSTGFHYFRDQGNEIDLVMASDGVLTLVECKSGMTYDAKDVKAFDRLDHSLLRVGPSCLVCLTEKMYLLRKDVYALPVTSI*
GCA_905213775.1	CAJMJS010000133.1	56	PDC-S01	CAJMJS010000133.1_1	PDC-S01_WP_099993690.1	PDC-S01	29	1207	-	CAJMJS010000133.1_28-1207(-)_1	MKRKIYDSLLKWKERSNGSSALLIEGAGCVGKTYTVEEFARNEYESYVIVDFSKAGDDVKALFDDLTDLPFLTQTLAAIHRVRLHERRSLIVFDEVQHFPRAREAVKFLVEDGRYDYIETGRLISIHENVKDIIIPSEEERIRMLPMDFEEFCWAMGDEVTVPLIRSGFENREPLGSDLHEKVMRMFRRYMIVGGMPKAVESYVRTENLADAEIEKRRILALYRDEISGMSGRRRNRTGMLFESIPSGLGRRDKRLSPKDIDEKSKAEYYDEPVFWLGESMIADVCYDTYVPSTALNINRRSLKVYMGDTGLLVSLAMEKEPGCDAYPALLRGDLRLNEGMFIENVVAQMLRANGNNLFFHTFYMEGGKNRYEMDFLVRNGRKIDVNSAPLF*
GCA_905213865.1	CAJMJX010000001.1	1	AbiD	CAJMJX010000001.1_66	AbiD	AbiD	67650	68576	-	CAJMJX010000001.1_67649-68576(-)_1	MSLCLKPMRLMYWSEISGCGFVVLEITSYFCSNSSHHASRRTANQGGTFAFYTPMRYSKQPLDFTDILKLLKSRGLIIRDESKAIECLNVISYFRLDNYFHPMESDKILHTFKSNSYFENAVSLYAFDCKLRVLIFSAIQSAEIALRSKMIHHFSLCYGAFWFTDYTCFRNRDIFDKCLSQIKQELSRTREDFIIEHQNKYSDPVFPPVWKTLEVTSFGTLSKLFCNFSDNHVKKRIAREFNLPQHLVLESWIKSAVVLRNCLAHHSRIWNRKFPVRPQVNVALRGNWIKPLVGNADKLYPQVYTMVL*
GCA_905213865.1	CAJMJX010000001.1	2	PDC-M13	CAJMJX010000001.1_123	PDC-M13A_WP_033143007.1	PDC-M13A	136613	136861	+	CAJMJX010000001.1_136612-136861(+)_1	MEDRELLLKTTPDFDRLAFTVLAIEASAQKMGISPSEMRRRLDKVGLIKNLIQGCYETMHTESREAVANLVVEALKNWEREE*
GCA_905213865.1	CAJMJX010000001.1	2	PDC-M13	CAJMJX010000001.1_124	PDC-M13C_WP_197739449.1	PDC-M13C	136907	137113	+	CAJMJX010000001.1_136906-137113(+)_1	MLDFLLWIKIARIIAQLAYTLHISTDRALQIFYDSDVCRMLHDKDLGLHLMSDTYIVNDLIEELRAKQ*
GCA_905213865.1	CAJMJX010000001.1	3	PDC-S01	CAJMJX010000001.1_31	PDC-S01_WP_076465573.1	PDC-S01	35483	36748	-	CAJMJX010000001.1_35482-36748(-)_1	MYYNRLVEKEIELKLKTSGAVVVAGPKFCGKTTTCMLYQKSYVKLNTKQSITMARMNPKGVLGGEKPRLIDEWQKAPDIWNQVKDDLDFEYQFGKYILTGSSTPADKTEVHHSGAGRITPVKMRPMSLWESKESKGTISLMDLFDGKNNYPWDMNDEISLNDIAFLICRGGWPISVQAPKEIAIEITKNYYNGLFVFEDCENERFRNKRPDVLRMILRSYARHISTEAAVSTIIADVRQSNERTMDPKTFDDYMEALKDLYILEDLPAWNPNIRSKTSIRGTPTRHFIDTSIACRSLGVSPNDLMHDLESFGLFFEDFAVRDLSIYANSIGGSVSHYRDNTGLECDAILHLEDGRWGAIEIKLGGDDLIEHGANSLKTLRNKIIEKSEEQAPSFLMVLTATGGAYQREDGVYVAPINLLKP*
GCA_905213865.1	CAJMJX010000001.1	4	PDC-S05	CAJMJX010000001.1_125	PDC-S05_WP_181573034.1	PDC-S05	137202	138221	+	CAJMJX010000001.1_137201-138221(+)_1	MDKGQFLLYQTPGGDSQIEVKLQNDTVWLSLDQMAELFQRNKSTISRHIKNVLEDGELEADSVIANFATTATDGKNYSVAYYNLDMIISVGYRVHSYRGVQFRIWATKVLKEYIVKGFAMNDDLLKRAGGGNYFDELLARIRDIRSSEKVFYRKVLEIYALSIDYDPRVEMTQKFFKTVQNKMHYSVHGHTAAEIIYERADAEKDFMGLTTWSGAMPSKPEAEIAKNYLTHEEIKSLNRIVSLYLDFAEMQAEEHRPMYMKDWINILDDFLRISRKDILTHAGKISAKLAKEKADQEYDKFKERTKNNLSPVEIHFLENFEREQKRLMGGDKKEGKLLP*
GCA_905213865.1	CAJMJX010000001.1	5	PDC-S13	CAJMJX010000001.1_80	PDC-S13_WP_186842295.1	PDC-S13	85325	86194	-	CAJMJX010000001.1_85324-86194(-)_1	MDIQRINQHTSAFNEITHFIESENGKEKVEVWFARELQSVLGYARWENFTVAISRAVESCKSQNINVDDHFRDVTKMISLAKGAKREIKDYMLTRFACYLIAQNGDPKKEEIAFAQGYFALQTRRAELIAEHLQQISRLETRDRLRASEKQLSRNIYERGVDDKGFGRIRSKGDTALFGGHTTEDMKLRLGIKATRPLADFLPTLTIAAKNLATEMTNYNVEQKNLYGEGTITTEHIQNNVSVRQMLGQRGIKPENLPPAEDIKKVERRVASNEKKIEKTSSKLPQKIE*
GCA_905213865.1	CAJMJX010000001.1	6	PDC-S65	CAJMJX010000001.1_25	PDC-S65_WP_106371304.1	PDC-S65	27232	29007	+	CAJMJX010000001.1_27231-29007(+)_1	MKIEKLTTLALSIYSNKGAYALLLGSGISRKAHIPTGWEVEERLIEQIAATQNVSETNDWHQWYLKQYGKQANYSDLLEEMVKTPTERVRLMQNFFEPTTDEKELGWKLPTKAHRAIANLIREGYVKVVVTTNFDRLLENALEEIGVHPQVIKNESDWNTATPIIHSKEPTIIKVNGDYLDCQFRNTTKELDDYPQILKGHLHGIFSDFGLVTCGWSAKWDKGLIEIITESQRPRYTSFFAEVGKFSEELQNLSESRDGELLRILGADEMFTSLLEQVQALEKVNVSRTMSHDLFIAKIKKFLSSDNYSIEYADLIETLGRKAYNTIQEYAYYNFTLSVTSFQQYAEIHKEAVAPLIDAFTLAARWGKSEHIAIFKDILIKLCLRPLENGRTETQNTSYIHALAVEILFYAIGVACVKYERFKELEDILSLEVPPFNFVSVHPEKFLSIVGMTHWDKDLWNALLQQNYYYPRSIFFKDTLKPFFKNVFYAESEFENYFYIWEQILSLSYVAHGCCWEGREYFPTGDFVRAASYYRYQELRKNSYWRFFEEAEKVQDNWKPLKHGMFGSDYQKYKRLYDNAQKYYSENRIPG*
GCA_905213865.1	CAJMJX010000002.1	7	PDC-S05	CAJMJX010000002.1_14	PDC-S05_WP_205747975.1	PDC-S05	12500	13510	+	CAJMJX010000002.1_12499-13510(+)_1	MSNEIQFLLYTMPEADGKVQVVIKDETLWCTQKAMAQLFGVGVPAISKHLKNIFEEGELSREVVVSKMEITTQHGAIEDKMQTHSVDFYHLDAIIAVGYRVSSLKATRFRQWATKILNEYIRKGFAMDDERLKQGTAVFGKDYFRELLERVRSIRASERRIWQQITDIYAECSTDYDKNSPTTKDFYAMIQNRFHYAITGQTAAEIIYTKADHTKKNMGLTTWKHAPDSRVLKSDVSIAKNYLQEKEIHQLERAVSSYFDYIENQIERHNVFNMEQFAASVNKFLTFNDYKILPDKGKISAAQAKKKAEEEYDIFNKTQRIDSDFDKEVREMLEKK*
GCA_905213865.1	CAJMJX010000004.1	8	PDC-S13	CAJMJX010000004.1_31	PDC-S13_WP_186842295.1	PDC-S13	40301	41134	+	CAJMJX010000004.1_40300-41134(+)_1	MKKEEIQALFSQFEQVSCVLNDVECWSARDLCSLLGYKLWQNFTKVIYKAKEACVNVGQNVEDHFIDVNKMVVIGSSAERQIDDIMLTRYACYLVAQNGDSRKSQIALAQTYFAVQTRRAELIEQRLIEVERVKARAKLQETERKLSGVLYERGVNDKSFAVIRSKGDQALFRLNTATLKRRMGIPKKRPLADFLPTISIKAKDFAAEMTSVNVQTKDLQGESRISQEHIANNTAVRDMLVQRGIVPENLPPAEDVKKVERRLASEQKKALENKKKK*
GCA_905213865.1	CAJMJX010000006.1	9	PDC-S05	CAJMJX010000006.1_41	PDC-S05_WP_228444512.1	PDC-S05	40768	41766	+	CAJMJX010000006.1_40767-41766(+)_1	MNEENKIILYQDDDEITRVSVRFADEDLWLTQNQLAEIYCTTKQNISQHIDNILNDGELDANRTVKDFLTVRQEGKRQVQRSVLHYNLDMVIALGYRVQSQVATRFRRWATQRLHEYIQKGFAMDDERLKQGGNRYFRELLQRIRDIRSSERNFYQQVTDIYATATDYDPRDEMTKMFFATVQNKLHYAVHENTAAEVIYNRVDNEKPFVGMTNFKGNYVTKDDVKIAKNYLSEIELQRLNLLVSGFLDFAEFQALEMNPMTMKDWIEALDNQIIAHKRKVLIGKGNISHKQAVEKAEKEFEIYRKREMELLESDFDREIKKLKDRNDGSSK*
GCA_905213865.1	CAJMJX010000010.1	10	AbiD	CAJMJX010000010.1_4	AbiD	AbiD	2166	3098	+	CAJMJX010000010.1_2165-3098(+)_1	MRTRAELLFYIGMNYSKLPISISDQISLLKGRGLVIGDDAYAKEQLGIISYFRLADYFQPLEDNHSLHTFKSDATFEDAVTLYYFDKELRSLIFTAIQSIEIALRSKMINHCALRYGAHWFMDFEWFKDRSIFMSTLKKIIGDTERSKEEYIKEYYQDYTSPILPPAWKTLEVITFGSLSKMYENLKEKVVKREIARELKVPTHLILENWIQCTAVMRNLCCHHNRIWNRRFAVKPQLPNRLEGKWIISSTSLPVKLYWQLCVFQYLEDAIHPENTFRTKLKELLAKYPSVDVGAMGFPSDWQDNPLWNE*
GCA_905213865.1	CAJMJX010000010.1	11	AbiL	CAJMJX010000010.1_24	AbiLii-1	AbiLii	22018	22638	-	CAJMJX010000010.1_22017-22638(-)_1	MARYNPRQERSLKRHSNYRDIKQSFLIICEGVNTEPDYFNAFRLTSASVKALGKGLNTIKLVQEAVIVRNEERRKGHNFDQYWVVFDKDDFSNHDFNEAIRLAESNGFQVAYSNQAFEYWFLLHFNMYRGYIHRNDYEQMLSQQMKVKYSKKDNFTTKIYGMLLPYQPEAISRARKILEEFGSTPPSQAVSSTTVFKLVEELNRFI*
GCA_905213865.1	CAJMJX010000010.1	11	AbiL	CAJMJX010000010.1_25	AbiLi-1	AbiLi	22641	23951	-	CAJMJX010000010.1_22640-23951(-)_1	MNKVIKRQTLAFSKENQYICKNITYSKVIFMIVQFSVGNYLSFKELSTLSLVTTNLKETAIPETDSMTEMGDAIPAVLHGAAIYGANASGKSNFAKAFSTFKWLVINSMKELQAGETLNVESFMLNAATAKEPSVFEIVFCNTAYIFRYGFEVDSNKVHKEWLYRRNNKKRAKEVELLYREEDTYNVHPSCAIAKNLIANKMVRDNALLVSVAAQFNDETAVSIVNWLNDTSIITSHDDEVMWKRAAVKLDDPKIRKRIVDFSRFADLGIEEIYKVNDEVVSSHVQYDDDGRETQTVSFPFESNESEGTVKYFQLAYPIIDALDSGKRLVIDEIDSKMHPKLTSKIIELFNSKATNPHHAQLIFTIHDTNILSARILRRDQVWFTQKDTYGATKLYSLADYKVRNNASFEKEYLEGKYGGTPIIGDFSKLFVNEED*
GCA_905213865.1	CAJMJX010000011.1	12	DMS_other	CAJMJX010000011.1_39	Specificity_I_00069	Specificity_I	54960	56144	-	CAJMJX010000011.1_54959-56144(-)_1	MGEGYPVLRLNEFNYSFISHPDKYCSLLDIDAYHGLQLKKDDVLICRTNGNPKFVGRSAIVPKDYDYAFASYLFRIRPNRKYINSATLVAFLNSKYGRLEIEKYSMVGNQANFSPAKFREISIPVFSKDLNDKIENITYRAFQKLEMSESLYSEAANNMLECLDLNDFTASSNSCNVKTLKESFIETGRLDAEYYQPKYDDILHHIQAYKYGSKNLAEICDIKEENFTPKDDTTYKYVELANIGKYGNIIGCSQQKGEDLPSRARRIVSKNDVVISSLEGSLDSCALVEDDYDGALCSTGFYVLKFSVLNSETLLVLFKSPLVKELMRKGCSGTILTAIGRQELERIPIPLIRQEIQEEIAQHVQSSISLRKESQQLLEHAKLTVEGAIQNGGG*
GCA_905213865.1	CAJMJX010000011.1	12	DMS_other	CAJMJX010000011.1_40	MTase_I_00017	MTase_I	56330	58369	-	CAJMJX010000011.1_56329-58369(-)_1	MGGGKYYLTCLVRKKEIKLTPEEVVRQLYLLVLIEDYRYSTSKMELEYEVTFGREKKRADIVIFDKQDTTAPFIIVEVKKPKLKDGKEQLKSYCNATGAPIGVWSNGKSISYYHRKDPNYFEDLSSIPRADQKLSDIISERWTIDDLIKKDKLVNERKSLKDLILEMEDEVLANAGVDVFEEVFKLIFTKLYDEMESGRKKDRNLVFRNYGDTEEELRDKLQDLFDQAKEKWAGVFSEDAKLQLAPSHLSVCVASLQDVKLFNSNLEVVDEAFEYLISKNSKGEKGQYFTPRYVIDMCVKMLNPKEDEKMIDTAAGSCGFPVHTIFHVWQNILDRKGLKRSHLFTLEQKPAECTDYVQNNVFAIDFDEKTVRVARTLNLIAGDGQTNVLHLNTLDYERWESDYVQRPGWLETYSTGWFKLQKLRADKKSYRDFTFDIVMANPPFAGDIKESRVISKYDLGRNMAVEKLKACPKGISVVQKEPTFIDALTNDGETVYQMSDGTFRKTKLKTQVKISRDILFVERNIDFLKPGGRMAIVLPQGRFNNSSDKALREYIADRCRILAVVGLHGNVFKPHTGTKTSVLFVQKWDDVLCPRVKDYNIFFATMQEPSKDNSGDKIYRSTTDENGNTIPLLDTHGHLVVKHDLFNHEGLTQDGIAEAFAEFAKKEKLSFFASAPLTK*
GCA_905213865.1	CAJMJX010000012.1	13	AbiD	CAJMJX010000012.1_20	AbiD	AbiD	26015	26908	-	CAJMJX010000012.1_26014-26908(-)_1	MIYTNPPLSTTTLITNLKTDGLSVNDENFAEDFLNNVSYFRFNAYLRPFEDVNGSIRFKPNATFDKAVALYRFDAELRNLLFSAIQLVEISLRSKIINQFSLAHGAFWFIDPTMAINKHKYSENLSTLERELSRSKDDFIQKHYDKYGREDFPPAWKLLDLTSFGTLTKLYFNFADRRVKKAIARSYGVPQHEILESWMKAVNTLRNSCAHHNRVWNRIMPVMPQIPLTLRNAWISSRPSNSNRLYAVLCCLIYWLNSFHPSNSLVNDFKKLLTKYPNTDVAAMGFPNNWKTEPLWQ*
GCA_905213865.1	CAJMJX010000013.1	14	PDC-S02	CAJMJX010000013.1_32	PDC-S02_WP_151674975.1	PDC-S02	42979	44034	+	CAJMJX010000013.1_42978-44034(+)_1	MNEPKKHIMEDGIVHTNSDYQHLVSDISQLWCQAKENAYTAVNTELLTSNWLTGKYIVEFEQGGKERAEYGKQLLTNLAKDLTIRNGKGFNRSNLTYMRKLYLAFPKSGTLSHKLTWSHYYELLKCDDPMERQFYMKQCINEGWKVRELKRQMKSCLFQRLALSTDKEGVLALANEGHQVMTAEDIIRDPFVLEFTGLPKKKRYKESELENALKTNMEQFLLELGRGFAFIGRQYVIPVGGRQLKVDLVFYHCILKCYVLIDLKRAEIKHGDIGQMNLYLNYFKTEICQPDDNPPIGIVLGARKDELLMEYALQGITNQLFAARYQLYLPKREELQAELDKLLNQTKEDRV*
GCA_905213865.1	CAJMJX010000013.1	15	PDC-S07	CAJMJX010000013.1_33	PDC-S07_WP_110056698.1	PDC-S07	44183	44596	+	CAJMJX010000013.1_44182-44596(+)_1	MNQRKTIEVVAAVICDGERVFATQRGYGEWKDWWEFPGGKMEPGETPEEALVREIREELATEIVVGPLLTTVEHDYPKFHLIMHCYLCRVGSGKLTLLEHEAARWLLRSELDSVEWLPADEPVVRMVAGMQKAVGNA*
GCA_905213865.1	CAJMJX010000013.1	16	RM_type_IV	CAJMJX010000013.1_31	mREase_IV_00005	mREase_IV	39686	42850	+	CAJMJX010000013.1_39685-42850(+)_1	MQDPNIPTGVYEQIINRLFNLKLSKMDAERFYIGKKQISKDDAVHILSKYLQRLIEVAFVGVPDDQEVGKYTDFVNSVIKTLGREFDVDDTELDLIDAQKSILTAVIDRTNCEYPDIEKHLQAIMPVTSLSRSALFFGGRGPADMESELNREILCSDEICWVVSFIKTSGLNLLWNSLKKFTSEGKKLRVITTTYTGATDYDAVARLSMLPNTEVKISYDGTQDRLHAKSYIFLRNSGFHTAYIGSSNLSRYALKDGKEWNFKATQFELPQVIEEVRNSFETYWCDETFETFIPGVSDERLKKALGTDWETPLLDFSALDLMRAKDYQQEILEKLDVERHVHGHFRNLVVAATGTGKTVIAAFDFKRYREAHPDCHFLFIAHRQEILRQAMQTFRIVLDDPNFGSLWDGDHEPSSYQHVFASKDTLRNRLDGLQLTADYYQYMVVDEVHHIVAPTYVKLMTCFKPQILLGLTATPERTNEQEDITVFFDGHISAEIRLPAALNAGLLAPFHYYGIPDNVDLSEVKWSGHGYDIAELSRIYTQNDFRTGLILKKMQEYIGNSHLHRVRALCFCVDKEHAKFMNAKFTLAGLKTAVLTSDDSDRHRLLVKKQLQAGTINYLFVVDLFNEGVDIPEIDTILFLRPTESVTVFLQQFGRGLRLHKGKDHLTVLDFVGHSRAEFSYKDRFEALIGRHSRNIKDEIEGGFTNAPFGCKIILEDKAKEEILANIEGYLRSLNKNRIIKEIAAYHKVCKNTFSLKGFLAYSHVPFHKLYGSQTWGELCQLAGVKKEVSAHSAQIRYAVRTKWLATDSFSYLTQLLRFAECGFRCDVAAFSEKERRCAVMLYYDLFDKAGFYPNLESMFSDLASDHLFIQEFKEVISYLREKCSAPKKEDNSVYREWNPLHLHGVYTKAQIQAALGLSTIERKSSSREGFERLKDIKLEAMYVDIIKQREEGSMTAYKDYAQNREFFHWETQNRVREGSREAEAYRNGENNMLLFVRQQVEHPEYGCRMGFTYLGQVTMKSIEGSKPMQIVWHLNTPMPEATYAFASQYKAIG*
GCA_905213865.1	CAJMJX010000013.1	17	SoFic	CAJMJX010000013.1_12	SoFic__SoFic	SoFic	17112	18179	+	CAJMJX010000013.1_17111-18179(+)_1	MEPLDILYKKWKSIQPLNERKQYLLSQRFTVEYNYNSNHIEGNTLTYGQTELLLLFGKVSGGGDLKDFVDMKASQVGLKMMEEEAVTLNEPLTQNFIRQLHKTIIREDYTVYRQLPGGQQTSYTIHAGMYKTRPNSVITRYGDRFDYASPEETPALMTDLVDWYNEAEASGKYTPVELAALFHYRYIRIHPFEDGNGRIARLMVNYILVRHGWPMIVVRNRIKNEYIDALHQSDVEVGPTPSAGAHATLIQIRHFFKYFSALVADELKYDIGFAEEQSPNVWWYDGQRIAFRSKSTAVLLKAMQANPDITIEGLSQEAGIVTAAVKKQLQQMINKGYIQRQEKDGSWYVFAASSI*
GCA_905213865.1	CAJMJX010000016.1	18	PDC-S01	CAJMJX010000016.1_24	PDC-S01_WP_067088819.1	PDC-S01	36279	37577	-	CAJMJX010000016.1_36278-37577(-)_1	MKETVIDKRTLELVLSDQKSEIDNWPNGQLCPRNEENLVDLNSPQAQVVIGVRRSGKSTLCLQTLADAHVKFAYIDFDDERLDDLSANDLNDVLEILYKIYGDFKYIFLDEIQNIDKWPLFVNRLLRVKIHVVLTGSNAKLLSSDLATHLTGRSSEIALYPFSFTEYCNMKGVDHKSKSTKDIAEQRKTFDEYMKQGGFPELLLIKNNKKYISNLLDNILKRDIEQRYKIAYPAQFEDMAHHLLNTSPSILSTKELAGLFDFKSHHTVHNYIKYLKEAYVVIGVKKYSPKSKLRVTGEKLYAVDVAMMNQRENAFLGENLGWRLETIVLTHLIRKCKNEGWDVYYLNDRSGECDFIVCDGNRVLQCIQVSYDISSEKTRKREINGLLLAHKRTKCKNLLLLTDHEYEELEKDGVRMLIKPVYEWTAEVFEQP*
GCA_905213865.1	CAJMJX010000027.1	19	AbiE	CAJMJX010000027.1_8	AbiEii_WP_110023304.1	AbiEii	8645	9514	-	CAJMJX010000027.1_8644-9514(-)_1	MGKKNYGKSVKTRLLNLMNETGYKYLYLLARYFNERLLYRLSVSQYKDNFLLKGGSLLYAMDGLNARPTIDVDFMAERISRNREFLTKVFQEILGIVCDEDGVTFDTENITMEPITVEKKYPGTRFFFTAHMDSIVHKMSVDIGFGDVVTPYPASIDFPLLLPNIPSVNLQAYSLETVIAEKFHTMLDRDEYNSRMKDFFDCYQLLTKRELHDETLYDAIKATFDNRELEYNPKLKLFTAEFVNDANRQMQWKLFLRKIQWKEELSFNVVMQVITDRLKPMAEKYWNKK*
GCA_905213865.1	CAJMJX010000027.1	19	AbiE	CAJMJX010000027.1_9	AbiEi_WP_047105540.1	AbiEi	9516	10097	-	CAJMJX010000027.1_9515-10097(-)_1	MNEIMYKATSQGGIITTAEFPNQSDYQKIVRAKERGELIRVRHGVYAVPDALFNTMIDIDRIVPNGIVCLYNAWAYHQLSTVVPPSFCVAIEAKRKVAMPPTLPIELYYWKKENLEFGVMDVEMSGYNIRMTDMERSVCDAVKYRNKIGLEVCSEVIRNYLKKQNRNLSQLAEYAKRLRVANILKNYLEIAIE*
GCA_905213865.1	CAJMJX010000028.1	20	PDC-S34	CAJMJX010000028.1_6	PDC-S34_WP_019106980.1	PDC-S34	4271	5428	-	CAJMJX010000028.1_4270-5428(-)_1	MIDCNCASFYFLRERMEKVFERKTKEDRPVLAICYDFDKTLSPDDMQAQGYIQSVGYEVESFWTESNGLAESNDMDQNLAYMYTMIQKARGRFIFNRKTLMDYGAKVSLFPGVDTWFKRIREYGETKGVIVEHYIISSGLKEMIEGTKVANEFEKIYASSFYYDENGEAKWPAQVINYTSKTQFLFRIVKGTLDVNDSGVNDYFNPEDIRIPFRNMVYIGDSDTDIPCMKLVNSHSGHSIGVYNPETRDRRKVYKMMEDKRIKYFAPADYTDNSELDKLVKAIIDQTASNEKLMSVHFQCKQEQVDHNMNIDSHEDREKQKLILDLENSNSFKQTHSVISKLKQIKKWTRGEKIQLQEIAKTNNQVSYIIDDDDVADFYKSISAD*
GCA_905213865.1	CAJMJX010000028.1	21	cas_type_II-C	CAJMJX010000028.1_26	Cas2_II_WP_086428212.1	Cas2_II	28151	28381	-	CAJMJX010000028.1_28150-28381(-)_1	MMQFSVYIRHCASRESLDVHVRRVKALLPETGKVSILSVTDKQYGDIYNFWGKPKSKKKSKITQKVIGAPIQLEFF*
GCA_905213865.1	CAJMJX010000028.1	21	cas_type_II-C	CAJMJX010000028.1_27	Cas1_II_WP_078484493.1	Cas1_II	28510	29394	-	CAJMJX010000028.1_28509-29394(-)_1	MIKQTLFFSIPVSLSLKNSQLVISWKDSDEKVTRPIEDIGCVVMESQMINITLPLLNELVKNNVAVILCDNKMMPTAMLQSLDANTTQSENIKSQIAVSEPIKKQAWKQIIETKIKNQSAVLDMFCKNGNILKPFYANVKSGDTDNREGIAAKIYWTQMFGKDFKRDRCGDSPNVLLNYGYSILRAATARALLGSGLLPNLGIFHKSRYNAFPLADDVMEPYRPYVDSIVFNLYADGITELNKDSKMEIMRLLSCDVNIGKVMRPLQIALTFTTASLVKYYAGEIKRISLPFIL*
GCA_905213865.1	CAJMJX010000028.1	21	cas_type_II-C	CAJMJX010000028.1_28	cd09643	Cas9	29396	33034	-	CAJMJX010000028.1_29395-33034(-)_1	MIKILGIDNGTNSHGWAVVGKTADNYILLDKGVNIFQEGVKLDKGIESSKAAERTEHRATRVRYYRRKLRKIRLLRILSDNHLCPPLTQGELSTWRLKKVYPKNELFMQWQRTDDEAEKTPYAYRHKCLHEKLDLSDITDRYILGRAFYHIIQRRGFLSNRKDQGGEDSGKVKEEISTLTQEMNEAGYEYLGDYFYVLYNKGEKIRKHYTARNEHFLSEFKAICEKQELEKELGLGVVRNIEKAIFDQRPLKSQKGQVGKCVFEKNKTKCPSSHPMYEEFRMLTFINNIKIKTPNDAALRPLNTGEREIIMPLFFRKSKKQFDFEDIAKRLAPKKMYGFYKKVEDAEMPFLFNYPMDTSVSGCPVTAALKDVFGNDWINAICETYTLGEGKSRFDIVNDIWHALYFYSDRDKLAEFAMNRLQLSEDEAKKFSEISLPADYASLSLKAICKILPYLRRGLIYSHAVFLGNLCEVMPKYEWSIKEMREAIIDNIIMEMNRYDTKDKRTFEVCIKDYLKEQYNVSDDCLKKLYHPSMIETYPRVQYANEHGVYQLGSPRIDSIRNPMAMRSMFRLRKLVNRLLAEGKIDQDTEVHIEFSRELNDANKRNAIALFVKENQRANEEARNKIITLFKNETGKDIEPTDNDILKYVLWEEQNHICLYTGKQIRISDFIEDDQKFDIEHTIPRSVGGDSTKMNMTLCDSRFNRDVKKTKLPIELSNHDEIMERINEWKKKYELLDMQIRKLRKQSKGATTKEQKDSIIRKRHLLELRRDYWRGKYERFTMESVPEGFSRRQGTDISVISKYARLYLKSLFNRVYTVKGIATSDFRKIWGIQDIYSKKERVNHVHHCIDAIVIACIGLDEYNKLGAYYHDEENHKWYGMSKATFKKPWPTFVEDIKKIQDEILVYHYTPDNMPKQGRRRIMIDGKKILCKGDAARGSLHKDTYYGAIENAGAVKYVKRIDLASLEKNDVKNIVDDTVRGIIEATIKEKGFKDAMASTIWMNEEKQIPIKKVRCFIPSVTKPLNIRKQRDVSTKEYKQQYHVANDDNYLLAMYIGTNNKGKEKREFEIVNMLQAAQYYRTSNDKEVVDRHMVPIKSEHDYPFAYTLKTGTMVLLYEKSSNEVWEASVKERNRRLYKVTGMSTSTIGNCIYARITMVYNEEARPSKDIKAKNGAYKQGEKLRPAIIMLHTQLNALVQGYDFEINELGKIKRLR*
GCA_905213865.1	CAJMJX010000034.1	22	AbiL	CAJMJX010000034.1_10	AbiLii-1	AbiLii	13776	14369	-	CAJMJX010000034.1_13775-14369(-)_1	MARRTATINKKPERAVIIGAGITEKYYFSHLQSLYNLKIKVRPRYFGNENISTLEKLIKQVLDNEGLAIVVFDADVSSWNTTEAKRLQDLKRKYDKNKRVILCDSMPSVEFWFLIHFINTNKFYGTSKAVIKELTKHIPKFDKTESFLSSPKWVEEMCKDGRFENAYSRAQKLGMNGASYSNIWKAIEYLGVFTISE*
GCA_905213865.1	CAJMJX010000034.1	22	AbiL	CAJMJX010000034.1_11	AbiLi-1	AbiLi	14376	15665	-	CAJMJX010000034.1_14375-15665(-)_1	MIQEIRIKNYLSFRDEVVLNFEATKDTTFEECQVVNVTPTVRLLRFALIYGANASGKSNLLNAIDFLHGFWFNKKSDIDEETGVIPFLLDTETPNEPSEFNVKFFVGDKRYWYALVLDNKQVIKENLYVYNSVQPSLVFSRELDGTVSLIKLNAGLVKANATIVEQLNVKCLSNMSFFAARNQVNCSLAYIDDVRDWMKNNMMPIIEPGTRMFEYAGKQMEKNAELKAYILDFVHKADYNITDVYTEREKVPIPDFVKASIMKDKDFPDKAKEKILADNILERLRTDFQHTVKNKRGEEKYRLPNSLQSEGTKRTFGIEAAIYEAIKTNGILPIDEMESSLHPELVEFIIEKFLKEKSRSQLIVTSHYDPLLNTVDDLIRKDSVWFTEKEEDGHTTLYSLTDFKGLSKISSFQKSYRNGVFGALPNIHD*
GCA_905213865.1	CAJMJX010000037.1	23	AbiE	CAJMJX010000037.1_15	AbiEii_WP_007349585.1	AbiEii	19695	20699	-	CAJMJX010000037.1_19694-20699(-)_1	MNNYFQLTENQQRLVLQQAAARYGLPPQAVEKDLWVSTILQIVFTLPFAEKIIFKGGTSLSKVWHLIDRFSEDIDLAVDRSLFDFEGDLTKKQIKRLRKASSLFVKNEFTPALESALEKYGLNNLCSVEPEPDGEGDSTYPEPRKIFVSYKSVWPDPLAYLSPIVMLEIGARSLFEPHENTHIHSMVESMFPTIQTTIVDSEVATALASKTFLEKIFLLHELFSVEGRGGFADRKSRHLYDLSRMMDKDFALSAIDDDTLWESIRHHREIFTSVSGMDYTPDIRKRLVLVPREDIIAAWEGDYKSMCSSMIFGEKPSFECLIERMRDLENRFRK*
GCA_905213865.1	CAJMJX010000037.1	23	AbiE	CAJMJX010000037.1_16	AbiEi_WP_146016717.1	AbiEi	20692	21297	-	CAJMJX010000037.1_20691-21297(-)_1	MESIAQEIENKIRTFKRGRIFFPDDFVGMGTSDTIRQTLQRLTKSGVIIRVAQGIYCYPEIDEKLGLGVIYPSYDQIAEALASRDHARIVPTGEYALNALGLSTQVPMNYVFLTDGQSRKVCISGNKGIEFKNTAPKNLSFKNHLAMLVNSALKSIKKENVTMGQISQITFLLRKEEKESVLSDLKLMPVWVRKIVTAAYE*
GCA_905213865.1	CAJMJX010000038.1	24	AbiL	CAJMJX010000038.1_16	AbiLii-1	AbiLii	19552	20160	-	CAJMJX010000038.1_19551-20160(-)_1	MGKLKHSVLILGEGPTEFYYFNSLRDVVKGLTIKPDYPKHSSMKELEEKIEDGIKDGHDRIFCVIDMDTKDEEPECTQYARLKKKYSKPVSKPKKGIYCEVHFFETHRCTELFFLYYYRYTARAYNDQQELLLALNKQCGYEKTIDFFKKSKGLHAYLEKKGGKLDTAIHNAKHSMDEKLADNRNYTYSELGRMIEELKNLL*
GCA_905213865.1	CAJMJX010000038.1	24	AbiL	CAJMJX010000038.1_17	AbiLi-1	AbiLi	20165	21445	-	CAJMJX010000038.1_20164-21445(-)_1	MIRDFWVRNYLSIRDRQELSFVAKAPASELVVEIAKGVFLYKLGILYGSNASGKSNMLKALNELFHILVSQKTDAKQKISGYLPFALTKDEPTQMHVSFYVNAIRYDYDVSFDGSRIISEVLNYYPNGSKALFYERSFVGDDVQADIKFGTSLKLLARTQDSIRENTLNNHSVLSVCRKAVLKEDIEPFTTLHNYIMNNYHDVDGDMDNGLAEILTSAYKDKRKRKFFTQMLKKADLNIMEYRPIIEDRVIPQEYRERILKENIPERMKDVLLRPTNDTISFLNHSDNGDFEIPMELQSKGTQKYIRILDALYDMVTATHIYYLDELGEDLHYDLLFYYLNVFIFNSDKSQLIITSQETTLLSQDLINENRGTVWFVDKNHVTASSEYSRGDSFGLHKNLSLYNSYRVGRLGAKPELGSIFIDLDD*
GCA_905213865.1	CAJMJX010000038.1	25	PDC-M13	CAJMJX010000038.1_1	PDC-M13C_WP_172772832.1	PDC-M13C	177	392	-	CAJMJX010000038.1_176-392(-)_1	MVQINQDNLHLLLPGKICWLVEYLREDYGFTLQESLNRIYHSKLYKKLSTASTLYWHLGPVDLYNELKTEI*
GCA_905213865.1	CAJMJX010000038.1	25	PDC-M13	CAJMJX010000038.1_2	PDC-M13B_WP_002691346.1	PDC-M13B	442	927	-	CAJMJX010000038.1_441-927(-)_1	MKLYHGSLEIVEHPMILQSNRLLDYGKGFYTTTSEQQSKEWVERRMREQVAKGGYVNIYEFDNRKMQELKCLLFSEPTKEWAEFVMANRTQKDFTHDYDIVYGPVANDRVYLQFGLYESGVIGIETLIRELKTYKLVDQYLFHTESALAALRFVEAIKMER*
GCA_905213865.1	CAJMJX010000038.1	25	PDC-M13	CAJMJX010000038.1_3	PDC-M13A_WP_130882548.1	PDC-M13A	924	1148	-	CAJMJX010000038.1_923-1148(-)_1	MSRNKKDVALFVAFCIEEYGAAKKMSGEQVHDLFSKYGLVDYLSEFYEVLHTQGRQWLIEEIDEFIEIRKKKEQ*
GCA_905213865.1	CAJMJX010000040.1	26	SoFic	CAJMJX010000040.1_13	SoFic__SoFic	SoFic	17721	19013	-	CAJMJX010000040.1_17720-19013(-)_1	MYIHERENWTDFRWDASEVSILQETVCRKQGLLYGRLSSLGFDSKLKAMAENLTHDVVYSSEIEGVRLNDEQVRSSIARKLGIENVKYTAPSHYIDSVVGVMLEAIQKYDQPISKEKLCAWQSAFFPTGFSEGCPIEIGQYRTNEEHIVSGILGREKIHYVAPSPHLIEGEMQKFIAWFDGHDAIGSVVRSAIAHFWFVSIHPFEDGNGRLARILSDMLLARGEKSELRFYNISAQINKDKNHYYDILERMQRGDGDITEWLVWYMKKLLDALDEAETMVTTILNKSFFWQKASSVPMTERQTKMLNLFLDGYEAKITSKSWASLAKCSKDTAIRDIQDLISKNILTEDIPGAKRPSYSIVFDAEDLTQFFSDVHIAQENGIPYIHALFKNHRKIRERILPLDAERFLKGDLPLSNLLNKYCSYLVMGKE*
GCA_905213865.1	CAJMJX010000044.1	27	PDC-S01	CAJMJX010000044.1_5	PDC-S01_WP_067088819.1	PDC-S01	5125	6384	+	CAJMJX010000044.1_5124-6384(+)_1	MIFERKKYLDELIAGRGNGLVKIITGVRRCGKSFLLFDIWHNWLLEHGVTDSHIIEIQLDDFRNRRLRKPDALLDYIDSKVVDDGNPYYIVLDEVQLVEEFVEVILSLTHMRNVDVYVSGSNSRFLSSDVVTEFRGRGDEIRIWPLTFDEYFSGIGGDIRKAWLDYYTFGGLPQVALLETEKKKTDYLRGLYETTYLRDVIERNHLRNSEGMKELVRVIASGIGSSTNPTRIANTFQSSQGVTIKRDTIKQYIDYLKDSFLIEEALRYDVKGRKYIGTETKYYFADIGIRAAILNYRQQEETHIMENIIYNELRCRGYNVDVGLVELGGKDENGKFVRKQLEVDFVVNRPPYRVYIQSAFHMPTPEKEQQERRPLLSINDHFRKIVIVGDDIHRKEDELGVLTVGLLDFLTDKNLLEQG*
GCA_905213865.1	CAJMJX010000051.1	28	HEC-06	CAJMJX010000051.1_5	HEC-06_WP_012631435.1	HEC-06	4716	6821	+	CAJMJX010000051.1_4715-6821(+)_1	MKGYAKPLHEFIEGHKIQFVIPVYQRNYDWLIDNCDQLFSDLVKLSRSNRCSHFFGSIVTSSADSSYNRFVIDGQQRLTTISLLLLAGIKAVKDGAIEISEESKKDEAYEVFLKAKFCNSERKIKLVPIENDRIAYDKIFNEEDSFDEDSKVTRNYRHFYDLLTRKPQALSFDQLLDAIERLQIISIELDSDDDAQLIFESLNSTGLALTEADKIRNYLLMSLTPEEQHMCFKNYWQKIEQATENQPTKFLRDYLTIQQQLQRPVRQSNIYYEWKKYMDGHGRKEELVKMLDYAHYYQQVTEAKLSTAKLSEKMRHICNIETDVTNVFFIQFLKYASANNLSEDEIFKVIDLVENYLARRIVCNMPGNALTQVFCALHKDVLKSIEEYSSANVELGNSYSDILTYHIMRRDGNYQLPRDMQFVESIKTRDTYHMLKPFQIFLFERLENSVHGEYNDVATDMKKKDATIEHIMPQTLNGDWKAMLGDNYEEIQDKYLHTFANLTLTGINSELSNKPFEIKRDGKKIGNEIYPGYKNSKYRLTKNVTLCDKWTEIELQNRCNEIVATFLRLYPLPQTTFKPLPKPVDEASLDEETFSPTNRNLKGFRLFGNEYNETTWKGMLLQVVKLVMERYTDIVDTLYDAEGFFWSAKQADTRYCTMIAPQKYLWTSMDNRSKLRCLRFLFEKCDIAESELVLLLEPVKE*
GCA_905213865.1	CAJMJX010000051.1	29	PDC-S02	CAJMJX010000051.1_6	PDC-S02_WP_080642564.1	PDC-S02	6827	7921	+	CAJMJX010000051.1_6826-7921(+)_1	MADKNNIPQFVNSNSFMADKNYVKWVSDLKKRFRMAQLKAAVKVNTEMLKFYWSLGEDICEKQKQYKWGAKVIDRLSLDMRSEFPQSEGFSRANLYHIKRWFTFYSSQIEFVYQAGRQLQEVDNANTPIPEILLYVPWRHQTVIVSKCDTINAALFYLNKVIEDNMSRTELEHVVKAQLYEHTGKALNNFDVTLPRPQNALATEIIKDPYKLDFFSLPSRFSEMDLENKLATNITRFLLELGKGFAYVGRQMELDTPSGKSYFPDMIFYHTRLKCYVVVELKIVDFMPEFIGKLNFYVSAADELLRGEGDNPSIGILLCKDKDSSVVEWSLRGITTPLGVASYQLQEVYERTLLEIKQEASEEE*
GCA_905213865.1	CAJMJX010000054.1	30	PDC-S01	CAJMJX010000054.1_10	PDC-S01_WP_071121963.1	PDC-S01	11337	12671	+	CAJMJX010000054.1_11336-12671(+)_1	MFKRKILSKLEAWKQDERHKPLILRGARQVGKTTIVNEFGSRFDNYLYFNLEMGENVRLFEMDIPLNDLINMLFASLGKTQHEGTTLIFIDEIQNSPKTIALLRYFYEQRPDLYVIAAGSLLENLVDVNVSFPVGRVTYLALRPCSFYEFLGAIGKNNLLTILSQKAEYTIAFHEQLMHQFNQYAIIGGMPEAVQRYAETLSIIAIEDVYETLVQAYKDDSEKYVKGNKLTDVVRFILSYGWAFSGETITLGNFANSGYKSREVGEAFRLLEKAMLLELVYPVSSTQMPVIPETKRMPKLIWFDTGLVNYQAGIRKEIIGSTEMVDSWRGHIAEQITAQELLSTEYRVGQHRSFWAKPNNGAEVDFLFIHNSKLYPIEVKSGTNAHLRSLQVFMDSSEIDVAIRIWSNPYSVNLVKTPKGKEFRLINLPFYLIGNLHQVLDDVI*
GCA_905213865.1	CAJMJX010000057.1	31	PDC-S04	CAJMJX010000057.1_9	PDC-S04_WP_163235784.1	PDC-S04	9551	10099	-	CAJMJX010000057.1_9550-10099(-)_1	MTTNEIDEKSFGYACRLFESGDLDKIPVGTVAGLQQIHQYLFEGLYAFAGVIRDKNIAKGGFRFANTLYLDAALAAVERMPEDTFEHIIEKYVEMNVCHPFMEGNGRSTRIWLDMMLKRSLGKVVNWQYVDKDQYLSAMERSPVNDLELRFLLSQNLTSDTENREVIFKGIEQSYYYEGYER*
GCA_905213865.1	CAJMJX010000064.1	32	PDC-S01	CAJMJX010000064.1_4	PDC-S01_WP_096335077.1	PDC-S01	5948	7135	+	CAJMJX010000064.1_5947-7135(+)_1	MYKRKIYDTIIKRLGEQRMFIQVIMGPRQIGKSTVIKQVLDDLSKPFLFYSADTIPSTSSTWISDCWNNARLQMRTQGLEEMILVIDEIQKLKNWSEYVKKEWDADSINHINIKVALLGSSRVLLEKGLAESLMGRYEEIRMSHWSYPEMKEAFGMTIEQYIYFGGYPGAAMLIGDEERWKNYVSGAIIDATINKDILMDSPIGKPALLRQTFELSVAYSGKILSLTKMLGILQDAGNTVTLAGYLNLLSDSGLVTGLQKLSIDVARKRASIPKYQVYNNALLSSQLGLTFQEAVSDSKQWGQFFESAIGAYILSEAFTHRFEVFYWREGNDEVDFILKKNQKFIAIEVKSNGEAYTTGLERFRNLFHPSAIFIVGEKGVSPEVFLNMDLRKLFE*
GCA_905213865.1	CAJMJX010000065.1	33	DMS_other	CAJMJX010000065.1_1	MTase_I_00012	MTase_I	526	2529	+	CAJMJX010000065.1_525-2529(+)_1	MTGNNIQNPVQDIMHYESDIWAVADLLLAAGIKQSDFPAYMMPFFALVMVEGRMINTVKRVENEYDITAEGDAEAFKTLYDAEECGYNNYIVMQGKTLRSICMNDNTFEQDFAEYLKAFDDVLKQLLGIEREKTDQKFLNMDGIVAELRKKGILLEVASAWAQIDLAPYDNSAITTLEEHIKRRWADISASTAGEQYTPEDIIELIARIVALKADKPKSGMLHVYDPTCGGANLLFGVSDRLQKEGYKYIKTYGSELNDALFALAAIESRFRSMSTIKCGNTLTMVPFADMENQFDVIVANPPYGTKWKGYEKEVKADKLGQFPAGLPSISDGQFLFMQHILWQLADDGIAVEVHNGSTLFSGDAGSGESNIRKYIFDHDWVEAIIQMPQQEFFNTGIYTHLWIMNKNKSVERRGKVALIDGSSLWQPLKKSKGDKRREMGDEHLCKIVEALARFEPSDICKIYDREHFYYNKQSLTLTEVSDAGHYVEETVCEEGKPFVIKQPVALTVGDTRYDDLQELSSDELKAIAKRVTEEKLNLSVSVETEKDGMYAFCPDQCTILHTREDGSVRDLGCGMFAFKASTGKKNSVHKISIMPYTTGDYEIIPHHMDETANKREIDAFMQKYVFKPYTLGGNTVGVEINFNKEFYVPEKMEKAEDILREIEELN*
GCA_905213865.1	CAJMJX010000065.1	33	DMS_other	CAJMJX010000065.1_2	Specificity_I_00039	Specificity_I	2550	3764	+	CAJMJX010000065.1_2549-3764(+)_1	MIQGYIDWTPLILDHWEELLFKQCVTINNGRDYNKNIESTEDVPVIGSGGQFTYCTEEMYNGEVIFLGRKGTIDKPIYYKGPFWAVDTMFYAIPNKKFCAKYLYYLSTRFPFKGISTQTALPSMTQTALKNVVVFTPSLADQQRMVTYLDTKLSEIDHQVSLLTSKRNAYLRLKKSIINHAVTHGLNPNVKMKDSGIEWIGEVPEHWEVKRMKELSAIGSGTTPKSGEDKYYENGIHPWLNTSDVQDCVINEAKFSITDKALNDYSVLKYYPIGTILIAMYGGGTIGNVALMNISATINQACCAIVSNEKLLLPKYLFCYLKCHKKKIISLGFGGTQVNLSQAIIAQLTVVLPPLPEQRAIATYLDDKCAKIDTIVSNLDKQISRYADLKRSLIDEVITGKRAV*
GCA_905213865.1	CAJMJX010000065.1	34	PDC-S01	CAJMJX010000065.1_4	PDC-S01_WP_099993690.1	PDC-S01	8748	10160	+	CAJMJX010000065.1_8747-10160(+)_1	LEEYDCTMLKRKIETYLAKWKESEDRKPLVIKGIRQCGKTYIVQKFARENYESVVYMNFILEPDKKSAFTGNIDVDTIILNLSALIQGSRFIEGKTCIILDEIQECKEARTALKSFHIDGRFDVIATGSLLGVKGYGKSRKKNEEEGQDSVPVGYETVIDMYSLDFEEFLWANGISEVVIDAVKSCFEHEKAVPDGIHKAMMELLYRYVIVGGLPEVVNCFLETKNIELIYKAQRNLIAEYEEDMVKYADDADKPNIRECFESIPKQLAKENKKFQYSIVKKGGRASQYIGSIQWLEDAGIVRRCYNTQITELPLEGNSIKECFKVYTTDIGILMAMLDYGTQADILKGNLLGYKGAIFENLMADFLCKSGQKLYYFHKDSGLELDFLVRFKGECVILEVKAKSRKAKSMTTVLKNKDVYHVKNAIKLGQYNVGREGGILTIPLYMGFLVEDKLAEVIIPDVDLSLLTTI*
GCA_905213865.1	CAJMJX010000067.1	35	PDC-S01	CAJMJX010000067.1_12	PDC-S01_WP_067088819.1	PDC-S01	11612	12865	+	CAJMJX010000067.1_11611-12865(+)_1	MIVNRSKYIDQLVRSKGNGLIKIVTGLRRSGKSFLLKKLFRQHLLDEGVAEDHIIIIDMESRKNKNFKDPDFLLDWVEKEMKDDSTYYIIIDEVQEVNDFVEVLSTLSVTEGADVYVTGSNSRFLSSDVVTEFRGRGDEIHVWPLSFAEFMSVYESSKEEGWAEYLMFGGLPQLLTQVGDDKKAEFLRRLYRTVYLRDIYERNPIEMKAEFEELSKTVASSIGAPVNAQNIANTFKSVSRVQDLSVKTISTYLGYMQDSFLIEKSERYDIKGRKYIGALCKYYYQDIGLRNAILSFRQNETTHIMENVIYNEMRMRGWLVDVGNIFHRVRNEAGKQQRVTLEVDFVCNKGSERIYIQSAYKMPDVEKMEQEKRSLKLVDDSFRKIIVVGEHTKSWSDEKGIQIVSIYDFLLNPSFTN*
GCA_905213865.1	CAJMJX010000067.1	36	PDC-S27	CAJMJX010000067.1_13	PDC-S27_WP_184132443.1	PDC-S27	13590	14960	+	CAJMJX010000067.1_13589-14960(+)_1	MESDRSEFVIVYGRRRVGKTFLVDQYYHGQYDFTFVGGHNLSRQRQLTSFARALKKFSGIKSDKFADWFDAFDALEEYLESLDTSRKKVVFIDEMPWIDTQKSDFVAALENFWNGWAARRSDIVFIASGSATSWMVDNLIENQGGLHARITSSIYVRPFTLHETEEYLHRKHCKWDRYQILQCYMVFGGIPFYLSLINTKESLVQNVDRLFFVQGGIMRSEFDELYNALFSNADLYISAVKALAAHHDGMSREEISKTIGITGGTLTRVLTNLERCDFISRNQNFGHKAKDTIYRLVDFYTLFYYKFILQDISGDEHWWSHNFESRQISTWQGLTFEIVCLMHTDCIKRALGISGMATEVSSWRKAASEDQKGGQIDLVIKRADRIIHLCEMKFSKSEYRITEAYEQLLRQRLELFQSSTKTKFSLVITFVTTYGVADGAHHSLVHSEVTMEQLFK*
GCA_905213865.1	CAJMJX010000076.1	37	Paris	CAJMJX010000076.1_4	DUF4435	AriB	5059	6111	-	CAJMJX010000076.1_5058-6111(-)_1	MAKRLSQNLNSDFIAAANRLRPKQARHKIVAYVESYDDVFFWSSLLRSLETPHYYFEVMLPSRTSLCKGKKIALMNDLGDRLGTSMIACVDADYDYLMQGETTEASWQVCRNPFVFHTYVYAIENFQCYAPTLQNVCVMATLNDRRIFDFEAFLQQYSEIIWPLFVWNIWAYRYGRYSTFSMLDFFHIVLIERLNFYHPEQTLEALRHRVNAKISRLQKIFPQGRDTYKPLMKRLLSLGLTPQTTYLYMRGHDLFDGIVSPMLTGVCEALRRDREREIRHLAEHAVQMQNELAAYQHAVAPVEEMLRKHTGYRESEPYKRIQADIKRLIDRLEQKRLGGGNEEEAKEKVS*
GCA_905213865.1	CAJMJX010000076.1	37	Paris	CAJMJX010000076.1_5	AriA_WP_163211684.1	AriA	6175	7008	-	CAJMJX010000076.1_6174-7008(-)_1	MTTLAKYITRIEISSLWSGHKHIVWHMRPDVNVLSGGNGAGKSTILNRLIQHLRNVPTSGEIIEGMRLGVRIDFEPADATSIHYDIIRSFDRRLVNVEKLDQLTDGRVTTELDWQLYQLQRRYLDYQVNVANRMIELLSSGDPETRAKATEAAMIKTHFQDLVDDLFGETGKRIDRKSNELNFIQYDEPLQPYLLSSGEKQMLIILLTVLTEDRQPYVLFMDEPEASLHFEWQKRLIGMIRDLNPNAQIILTTHSPAVIIDGWQDVVTDVSDITVRP*
GCA_905213865.1	CAJMJX010000092.1	38	AbiE	CAJMJX010000092.1_3	AbiEi_WP_047105540.1	AbiEi	4644	5207	+	CAJMJX010000092.1_4643-5207(+)_1	MKAKNSFISSASVKEQGRTAYYKMLEAVRQGELIQVCRGVYANVDQLSAGMVDIETIVPGGILCLWSAWNIHQLTTSMPQAYHVAIKRDRKLKAPSFPKIELHHYSSSILEIGVREKVIDGFKVRVYDLERCVCDVVKFRNKVGIDVCSEIIGNYLSRPERNISKLMDYARLLRVGNILENYLQVKL*
GCA_905213865.1	CAJMJX010000092.1	38	AbiE	CAJMJX010000092.1_4	AbiEii_WP_110023304.1	AbiEii	5204	6079	+	CAJMJX010000092.1_5203-6079(+)_1	MSKEQNKNYGKSVRAKLLNVARKKEVFNQTILTRYFQERLLYRISQTHFRDNFYLKGGALMYAYEKFAARPTLDIDFLGNNISNDSYSIIAAFKRICSVSCEEDGVIFDTEHITAQNITEFKDYHGIRLSIPVKMDSIIQVLTMDIGFGDVVTPSPIEIDSPVLLEHLPGANILAYSLETVIAEKMHAVVDLADQSSRMKDFYDLYKILQHETYNPATLQEAIIHTFENRHTPYSGDTMFFRKEFGSNRQMQVRWAAFMRKITYKGELSFTEVVAFIQQILLPFWENLKSK*
GCA_905213905.1	CAJMKD010000001.1	1	PDC-S08	CAJMKD010000001.1_153	PDC-S08_WP_202707215.1	PDC-S08	153352	154290	+	CAJMKD010000001.1_153351-154290(+)_1	MTEFQEQLVVAVSSRALFNLEAEHQLFEKEGYAAFRDYQLKNQNNPLKPGVAFPFVKRLLGLNQLFGDLAPFRVVVLSRNSPETARRFFQSCRHYSLPINAGAFTSGHSTFPYIQAFRVSLFLSANPENVEKAIRAGLPAGLVLPNPIPDTEDSNDPTLKIAFDFDGVLADDESEREFQKEGLRGFQRLEEEKASTPHSPGPLRDLFQKLSAFQRLDYQLHGQSDPYFNPAIRISIVTARGAQSEARLITTLKSFGMNAAELFLLDGLSKTAILEAIRPHIFFDDQVRHLAAVETSIPSVLVPFGIHNTQHK*
GCA_905213905.1	CAJMKD010000006.1	2	PDC-S01	CAJMKD010000006.1_24	PDC-S01_WP_099993690.1	PDC-S01	26726	28066	-	CAJMKD010000006.1_26725-28066(-)_1	MFNRRIFKDILHWKEHYAPRYALFLKGARRVGKTTLAEKLGKEAYRSYLRISFDQAEDSVKELFVNNLRDLDTLYSALQFLYGVRLYPRESLIILDEVQLFPQARQALKTLLEDGRYDFLETGSLAGITKKSKNILIPSEEYTLEVLPFDFEEFLWATGNESAMPLIVNSYEQLKPMGAAHQKMMKLFREFMLVGGMPQAVQAFADTKNFAEVDFVKQQILNLYKADMEDQNEENTDYVRNFFDRIPSELSKHDKRYVLSHIDQGARMRNYRGPINWLEEAMIINLACNVDEPSAALNLSVRDSSFRCYMMDTGLLVSLAFRDRPFLENELYKAILLDRLGVNEGMLLENAVAQSLRSNGHHAFFYVEKRQDARKTIMEIDFLIRQHKKIIPIEVKSGASKSIVSLKRFKEKFGKRVGTPIVLHHGELKREAEVVYLPYYMASVMK*
GCA_905213905.1	CAJMKD010000009.1	3	DRT_class_I	CAJMKD010000009.1_17	Drt4_00002	Drt4	26465	27991	-	CAJMKD010000009.1_26464-27991(-)_1	LIGVPNPFAYLRLCAFLRDNWTRLVSYFYRKTKNQKYKRSQIHLQKIKNKKHLFELNRNYHDKDQELEFQLCHLPILKKYQVDADISSCFPSIYSHALSWAYAGKSTAKKHRYDNKFFNQIDQYSRSIKNGETNGLLIGPHTSNLLSEIILCAVDQKLLSTKKYEYIRHIDDYTCFVESEDEAEKFILELSNILKEYELTLNPRKTKISHLPLTSSVDWISELRNFYINDLRDNTKKDSKTNNKPFFPFQRLKAYLDLSIRLANENKNSAIYSYAIKVIADHRLGEKSLSYYLATVHQLVCLYPYLVHWLDRYIFDEFNTPKDEIRNIANDLYIVGKNKNNYEACVYAIYWHLKCGIEADFQAKYNHNYTKDAIRSGDCIFLIMAMLLANCRNDHDSTTKLKDHATKLAKNNFYQYWLFIYEILSANEMKQILIKNCTTLIQKNSSGQNSKNITTNQKTNLNNQNSSQNPETDDYQNFISLKIKGISFIKNDLPFLSNTINSKSHIEK*
GCA_905213905.1	CAJMKD010000009.1	4	PDC-S01	CAJMKD010000009.1_52	PDC-S01_WP_067088819.1	PDC-S01	70997	72268	+	CAJMKD010000009.1_70996-72268(+)_1	MIAMETLREVLVDNRKLVEGKRIFQREIKLPAIPRGVLVGIRRSGKSYLLYTEMQRRLKEGQTWDDMLYLNFEDERLLGFDVADFNKILEAHAELSGRAAYPALFLDEIQIIENWERFARRIADAEAEIYVTGSNAKMLSIDVAATLGGRFMNIQVFPLSFAEVLQVTAVPFDPSSLASTTGRAFVKQAFSQYLQNGGFPECFQLREPQEYLNNLYQKIYLNDVAVRNGITNILPLRVMFKKIADSIGQPLSFTRIANILTSVGHRLSTPTVINYVSYACDACLLLPVENYYGKLRDRESQKKYYFADNGLVSLLRSDAKADLLENLVAVALLRKHGLQNAVFYFKHQVEVDFYLPGSETAIQVCLHLTKAPETMKRELGAFAKLSKFLPVKRRIVITLEEESRIDTDCGVVEVMPAWRWLLT*
GCA_905213905.1	CAJMKD010000017.1	5	DRT_class_II	CAJMKD010000017.1_22	Drt2_00001	Drt2	22787	24148	+	CAJMKD010000017.1_22786-24148(+)_1	MNRSEWINKQNKKHSSQYTHIDHRISLNHCCGHIFSPTKVASHGFYPFIHYTIKQRKYKKDPKTRDIYYAAHIDSWIYRYYAYLINEQYNKIIREKGIQSAPIAYRTDLGKNNIHFAKKAFDFLLKAKSAFIIVGDFSHFFDELDHKYLKNQIIKLFNFDSKLPPDYYAVFKNLTKYSFVELSDLLEINKLRPDRIGVRHFNKSTNFKTALPDQKLNDFKHLIKRPVEFKGIPQGSPISAALANVYMLDADKKLFDFICKDLNGLYMRYSDDFIAIIPMNDNLKEITRIKDFIIRTLLDIPNLKLEESKTKCYFFENNNIKRIFNDDSSRKSVVIDFLGFSFNGSSVKIREKTITKFYTKLYRKARTIIQKKGYVNGKHISRKELYRLYSYKGSFGYQARLARRKGLHLGISSVQGNFIDYVAKSQQIFNDQNIKNATKNHMQKIRKALRNIP*
GCA_905213905.1	CAJMKD010000018.1	6	PDC-S27	CAJMKD010000018.1_4	PDC-S27_WP_062081222.1	PDC-S27	2284	3654	+	CAJMKD010000018.1_2283-3654(+)_1	MKRYYDREEELRVLAEESRLVAKNKKSRLAVITGRRRVGKTELLLHAAKEMPGTFIYLFSTRTQKETLIEDWAKTSCDALGIAFPPKFDRLSKLIEYLLFLAKDCQINVAIDECQDISYIEPSFWSEVQKCWDLQRKDSQLFLMMSGSIASAMRNIFQDYSEPLYGRLDRFIQVRPFGAKVLCEILDDYSPSFDPDDLLALYTLTGGVAWFVEDLMERGAFRLEDMADVAFSSGSKFMMDGEILLANEFRADANLNRGILQAIAEGVTKREELQNRFSSIQIAGALSRLENQYEMIAKNAPVLEHNYRKSRYKMRDRYLMFWFTFVQSNRRLIECNDFAAAKRIFLSNYETFSGRALEQYFTEKFRAEGSFITLGGWWDRKGGNEIDLIAEDERSVFIFEIKRNRSKINLKELEQKSEAFLTQHPKLREKAVHLGGLSLMDMKTDVRALLAARQND*
GCA_905213905.1	CAJMKD010000027.1	7	Shango	CAJMKD010000027.1_4	Shango__SngC	SngC	3728	6166	-	CAJMKD010000027.1_3727-6166(-)_1	MNVFSRYAPFIQDYIYRSRWTALRAVQAAAGDVLFNTDAHLLLSASTASGKTEAAFFPILTLLSEAPPDSIGALYIAPLKALINDQFARLTPLADEAGIPVWAWHGDVSQSRKQKLLKRPRGILQITPESLEALLIRKHSDIVRLFGDLRFIVIDEIHSLMRGDRGAQTLCLIERLSRLAGVEPRRIGLSATIGDIDKAAAFLAGGTKRQTLAPKVAEGPIRWRLSMAHFFKAGAQAAEAANAPSRFAGLPTPDCPSALAAPAPDASGAMAPLDAPDDRAPEGADPGLAYIFEHTRGRKCLVFSNSREEAEAVTTSLRSYCRKRGEPERFLIHHGNLSSSIRESAEADMRDESLRVTTVTTATLELGIDIGRLERAFQIDAPYTVSAFLQRMGRTGRRGAPPEMWFVMREDVPEARDMLPATIPWRLLQGIAVVDLYAADRWVEPADLERLPYSLLYHQTMSTLLSSGEMTPAALARRVLTLAPFRKITADDYKCLLRHLLETSHIERTETGGLIVGLKGERITGTYKFYAVFKENEEYAVRSSEGELGTIVRPPPPGEKVAIAGRVWLVDEVDLKRRVVYVTLVEGRVPAFFGLCPGDIHTKVLERMHDVLTGGKAYPYLMKNALARLTAARGAAMRAGLSAKPLVLLGGRTWCLFPWLGTYAFIALERFLRIKCGNRLGLEAFESSRPYFLQFRMSVSAADFFSILAEEAAKPFSPLELLYPDENPVFDKYDEFLPAALVRKGFAFGVLGIDDMKRRIAQWQASGLCTAASAAAATAAVTAPDSGESTRPPADDAFELCPEKSPRYVAKA*
GCA_905213905.1	CAJMKD010000027.1	7	Shango	CAJMKD010000027.1_5	Shango__SngB	SngB	6181	7560	-	CAJMKD010000027.1_6180-7560(-)_1	MTEPTETIQQRAPQKSAPARVPKRIAKTILNALKGGVVPRIGLPYIAVGRKAEIDALLADVAIIEEGGASFRFIVGKYGSGKSFLLQTIRSHVMDRGFVVADADLSPERRLHGTKGQGLATYRELMQNLATRTMPEGGALSLILERWSDAIRLDAAQAGITPESPGFAAKLEAFILRRVTALAEVVHGFEFGRVLARYVLAQAGAAGADDEEVKSLVLKWFRGEFAAKQEAKAALGVNLIATDENWYDFLKVFALFLKRAGYKGLLVLIDELVNLYKIPNSVSRQYNYEKILTMYNDTLQGKAHHIGIVMSGTPQCIEDRRRGVFSYEALRSRLESGRFSREGRQDLMSPVIRLEPLTVEELLVLIEKLADMHRNLYGTNRTIDEKCLAEFLRVEYERVGAGELMTPREIIRDFIEFLNILAQHSDLTPEALLASDEFHSAPASAAGRPDDDQFVEFDI*
GCA_905213905.1	CAJMKD010000027.1	7	Shango	CAJMKD010000027.1_6	Shango__SngA	SngA	7730	9328	-	CAJMKD010000027.1_7729-9328(-)_1	MTKERIYVDEPLPIFEGPRCIGRPAREDRAALMTMSERYAQMRALAYELRGHARAEVFCRQAAYMNDFEENEDIRASFFCYYPTFAEMSARELRAYYAWRTAWLRGARRATSLSFAYVRLYELINSIGSPTPEAAFDALVAFVDDYKRIDRSIAFHARNWIKDFIIYHGLDRKLLAKPQRSETEEAALSLLEIGSTAPKLVFAAFRKLSSWPLKGAFFEANAEKLERLILAVIRKLSLTTTEAGQNALEAVIGPRLRLSYQPFAAAVFWDRRLREDRVFEADPMVRYRCANGRWLREVLSVPGRGKNPTLGSLAKRVEGLLRVQLKFPRKLAIPDVPPLIAHMIDEAFEEEAARERDAANPVRTLDFSRLGAIRSAALETQAKLIVPEAASEDTCPIEAAAPALESREAPARAEAAPPAGAPTAAEAPATNCASSAEPAHSAPEGAASASFSGPALTGAEAALLRALLAGEDPAPFIAALDRSTPRIIDDMNEKFFDIVGDAVLEEANGTLELITDYAEDVEAVLETLPEEA*
GCA_905213905.1	CAJMKD010000031.1	8	PDC-S01	CAJMKD010000031.1_20	PDC-S01_WP_076465573.1	PDC-S01	24815	26104	+	CAJMKD010000031.1_24814-26104(+)_1	MRRLEPRFLEALDRAQEERRRTVLLIAGPRKAGMRTFLKQVLPDALSVDFSNPSVTADAEDAPHTFLARYSASPVLLLLNAHLAPRLAAVAASHAGEACEPAGAMAPKIIVMASALGLETLLGETPASDAMRAFRLRTLAESEITGAGGDFLERLAKLDFPSVLSHDESNRDLILGEAMRGGYPGCRDGSADVRHDFFHALIREICRLDLPKAAVIRSTMTLRKVYRMTGAASGEILNIAEIAKVLGIGRPLAARCLFALEALHLVDSIPVWTHSADFERSIKRPRHVVTDSGWLCGLLGFCSTDPATLSAQHLSVVERLLYGWTYAQLASLVDNQPHLRLSHFGLRTGLSIDFLIEDLNAGSLTAILVRPKERIDESDFAPLKRFRALLEEKRFPDVQSLQTVILYCGQSARRFEGLGAAVPLAFFWR*
GCA_905213905.1	CAJMKD010000036.1	9	cas_type_I-E	CAJMKD010000036.1_11	cd09729	Cas8e	15957	17420	+	CAJMKD010000036.1_15956-17420(+)_1	MNSALDIHFINVDAADLISVRDIFSGRCFGGLTGPAWKKIVSLKFLLAIAQGACRPETDANLPKTSEELAERVRNYLDAHEDSFLLDNPERPFLQHPVARIAKGFPVQAAMPGKFTGNNAVIQQSTLARAPSEADCVMALLTNAVMPFAGKKHDAVWIGPAQPEKKKPGPSPMLGMTSCIHVFILGKTLLDTIRLNMLPASDLRGLPQYSAGLGTPPWERMPAAETGAEAEALRHSLMGRLIPMARFQLLEGGMLHSTAGIEAVPISEHGAADPSVVVYPNKSSKNGFVACGLSFMSVWETAVGALTGLSPRGEPDEKKYPPPLQAAAALERAIASENGLAGLWAGGIDVRYSTGEQVLSLGGSCRETAVLFSNEPERRCAFRRAALLLEGWRRFGAAVYRASERLAASDGIRENLRAEANAFIDRKLPEWTSASDPEAAWLRIASGLETLWLRRFGGRVANAPARPELLAFAPGLKNLIKELNHAS*
GCA_905213905.1	CAJMKD010000036.1	9	cas_type_I-E	CAJMKD010000036.1_13	cd09727	Cas6e	17919	18527	+	CAJMKD010000036.1_17918-18527(+)_1	MNYYGRITMQPLAVAQNRGATAYREHLLMRKLFQHCAPVWHASTLGGLRRIVFVSGAKPELPPDSPILVEIRPYPEEMLEASRFGFEILLANRQTRHLPGDAGNAERRYAFRSKDALLQWFPGFAAAQGGFEVKNPMLQKTGTVAFSRRNTVNDKYERIAFRTAEFAGELKVIDRERFRSAVFNGLGKKKSYGCGLLRIFPI*
GCA_905213905.1	CAJMKD010000036.1	9	cas_type_I-E	CAJMKD010000036.1_14	pfam09344	Cas7e	18587	19624	+	CAJMKD010000036.1_18586-19624(+)_1	MSTILELHILQTFPVSCLNRDDVGAVKTVEIGGVTRARVSSQCWKRQIRMALRDLGVKIGMRTFRLAELIKARLAETDGEIAEPARNECAEKAAAALGADKTGVFMSASDIDQLCSLIRSAAFDPDRVTKKDIEKLATSVNRRNGSHDGLDIALFGRMLAAVDNYDVEAAVSVSHAYTTHAVTTGLDYFTTLDDATNRAGMIGTTDFSAGTFYRYLSLNVDQLKRELGIKKSEDLTAAVTAFLKAVYIAVPQARQHTMAAYSPWSYAKVLVRTGQPFQCCFEKPVRAVGFSGMLEPSVKAMESEIAHVEKISGSLYGKKAEFTFGIGDKSIDDLCAEVCQALNAQ*
GCA_905213905.1	CAJMKD010000036.1	9	cas_type_I-E	CAJMKD010000036.1_15	casD_Cas5e	Cas5e	19633	20340	+	CAJMKD010000036.1_19632-20340(+)_1	MRSKVLLMWLEGPLQSWGGDAMPYDRTTQSYPTRSAIYGMVFSACGWFGPQEERLAAAASCPLRIAGYQPFDALPFSEFQSVGTGYEPTDDWEDRMIPKRTDGKRPAGVAGGKVLLKHYLTDCRFAAFVGVPDAWEADVRAAIVSPAGPLYLGRKNCVPGYPPLLGLFDAEVAAEKALERFLQERAQFRAALARRFEVVETQEEDESSFKIDVPLAFGKFPKKKGRRIRIVLSDL*
GCA_905213905.1	CAJMKD010000055.1	10	RM_type_I	CAJMKD010000055.1_1	Specificity_I_00048	Specificity_I	3	1124	-	CAJMKD010000055.1_2-1124(-)_1	MNFDVLRQKILEKAIRGELVPQLENEPEAAQIGDSPKEVPFAIPEKWKWLKLGSVFRLKAGKFISSSEIKEAGKYPCFGGNGIRGYVDHYNKEGKFPLIGRQGALCGNINIADGRFYATEHAVVADGGELIDSDCAAYFLKQLNLNQYATKTAQPGISVKRISETPFPLPSLEEQRRIVTKINQLFEQIDRAEKAYNELSGPLSDRFRQLCLEKAIQGKLVPQLESEPATSQIGAKLHDVPFLIPDKWKWVQLRSVGKIVGGGTPKTNVLEYWENGNIPWFTPADLGKITNIYVETSARKITIKGLGNSSATIMPKKSILFSSRAPIGYIALAKEDCCTNQGCKSFVPNESVILPMWAYWVLKARTADIVSRAS
GCA_905213905.1	CAJMKD010000055.1	10	RM_type_I	CAJMKD010000055.1_2	MTase_I_00009	MTase_I	1306	2547	-	CAJMKD010000055.1_1305-2547(-)_1	MVKETRKNESSLIKKVWTIADILAGQGVGYTDYITQLTYLLFLKMDQESEDIYGESSRLPKGFRWKDLRCEKGMDLVKLYEQILSTLSNFHGLIGTIFVKAQNKITSPAYLEKVIEFIDREQWLIMDGDLKGGIYESILEKNGQDKKSGAGQYFTPRALIQAIVDVVDPKIDEVVWDPACGTGGFLLAAFDHMKVQSTLQDKLLFLREKALHGQDNTPLVVTLASMNLYLHGIGTDRSPITCGDSLTGLPYTLADVVLANPPFGARPSGSVPIDRADFIVDTNNNQLNFLQHIMSLLKRGGRAGVVLPDNVLFEREGAKIRERLLKHFNLHTILRLPTGIFYANGVQTNVLFFVKGEPTKDVWYYDYRSGIKHTLATKPLQRSNLDEFVQCYHSEDISKREELFDEQTNPNGR*
GCA_905213905.1	CAJMKD010000055.1	10	RM_type_I	CAJMKD010000055.1_3	REase_I_00010	REase_I	2555	5254	-	CAJMKD010000055.1_2554-5254(-)_1	MKPEELARVWIDNKLEESGWLIINRNEYRPGLQAVAIRELILKGQKEADYVLMLNGKAAAILEAKREEIQLDNPKLIAQAEGYTNKLLPWCRFWEDPIKLIYLSNGREIAFKDAHDIGSSYKKISSFPRPIDLAKLLRLEDPFAGLPILSKGSLRTCQFEAIVNFEQSLRKGKRRALMVLATGAGKTFTACAIAYRILTYTKAQRVLFLVDRNNLGAAALQAFGEFKVQGTDKKFSEIYGVEKLGRQSMDGSARVVVSTIQRLYSVLSGQAEEIDEITEDATQQPDDQDIPLPENPQLPKNFFDLIIIDECHRSIYSSWKAVLNYFDSAILLGMTATPIPESLSFFDGNIVSNYTLEQSIADGVNVPCRIYRIRTKITEEGGTVKVGEKVEIKANKTGEVWERTTKQPQEFSKTEVNRSILVPDQIRKILQKYKSIVYTTLYPNREPNFDYLPKTLIFAASDNHAKKVVEIAKEVFNRTDDQFVQRITYSAEDSNGLIKSFRTDTDFRIAVTVTLVATGTDIKPLEVLIFLNDVRSETLYTQMRGRGVRTISPDQLRNVTPNATRKDLFYLIDAVGVTESEKIVPDIGKGEYEFNPSLEVLLEKMSHGYVPNDYIDLLAGKLSAIGNRGDKEEVDKFHELAGFWPQEFAGNLYKALNKGNLPPFEDINAENKERMQLLSPLLENIEARKKIVEIAKGYFKTLNDTKDVIEFFGFSHEDARKSTEAFEQYVLSHHDEILALQLIYNGQACKLTFENLQDLNQQLIKSLPFFNAVRQWNDYSLLRPKKVRKLSDGEDKAALTNLIQLVRFAYGQIEELCSLPSLAAQRFELWCGQKQNELPLTPEQKEVFRTVAKYIVSNGAYSFSSLRRLDPNLANQLIRIFGSAAAANNPIFSLNAFMI*
GCA_905213905.1	CAJMKD010000075.1	11	HEC-05	CAJMKD010000075.1_3	HEC-05_WP_156276309.1	HEC-05	3104	4942	-	CAJMKD010000075.1_3103-4942(-)_1	LAQASNLRICDVIKDLEKDRYLLPAIQREFVWKPEKICGLFDSLMRGYPIGTFLFWTISADHVADYRFYRFMRSYHERDNYRCEQLDNPPKEGFHAVLDGQQRMTALYIGLRGSYATKKPYGRWENDDSFPKTRLYINLLHEPEAAVSTEEADEAGIYAFEFKTKEDAERCKAKGEWWFLCGRVASPSWDIDNYLDDEFDDEFDSINFSAGDADEIEEVRKKARRAAKKTLRRLDNVVNRSPELTYFSEDTDKLGRVLNIFIRLNSGGVPLSYSDLLLSLAIAQWKNADAREEINSLKAALFERYEFNLPKDFILKACLMLADIGSIKFDVENFNKDNSATLEREWPTCKRYLTLAVSLLRTFGYNSQNLTATNAILPVAYYLKMIGADDNYVLSTKFMNDRRRLLLWFNRSILKQGTWAAGVDTFISQLRETLRKEVPLKTSPNRFPYEEIEKTMLRSGRSLQFRADEIDELLDLPKGKGRTFTLLSNLIPSSGQHVRDDHVDHINPHSLFGRITTLDNAGYTDEDIRKAQWMRNLLPNLQLLPGIINREKSDSMPLEWLESTFNEDQRNHLCHEQMLEGVTNNPKDFFNFFEQRKEKLRRLIAEKLEIEL*
GCA_905213905.1	CAJMKD010000120.1	12	PDC-S01	CAJMKD010000120.1_1	PDC-S01_WP_163212389.1	PDC-S01	307	1458	+	CAJMKD010000120.1_306-1458(+)_1	MSGFIQRDIEDAVATVTPPQAVVIIGPRRCGKTTLLKHIAKKFSEPSSFYSCDIPADRNKIRFETRNDVESFLRLSPNIVIDEAQLVPNIGLMLKLLVDVNETREKPSRIFVTGSSALELADGVKESAVGRIVERRIWPFSVKEIAADRSWGYVQENLSNFMIYGTYPAVVQNFEDAPSTLEGYTEALLFKDLFRLTDIRRSSKFVDLVSTLCYRIGSEINFDSLSRDLGLNKETVQRYITLLELCSIIKVVPSFSRNLDNELKKGKKIYFTDLGIRNALISDFSPLSTRSDAGAIWENFFFMERVKMHDTLRDRKRMFFWRTKANTPNELDFIEVRDRTMEAFECKLSPKAQAKPGEAFHRAYPDCMIHVVTPENCLQYFGF*
GCA_905213915.1	CAJMKC010000003.1	1	PDC-S01	CAJMKC010000003.1_6	PDC-S01_WP_067088819.1	PDC-S01	6045	7496	-	CAJMKC010000003.1_6044-7496(-)_1	MIEKEELIGNFIKNELIDVPNILNKELSQNDKKLNSRDELDEIKSYLDTFLNEDTSNKIMVLPGLRGIGKTTLILQAYEYLLKEKNILPNNILYISFDDLNSLAECNIREMVEIYLKNVFNTNLRDLDEKVFIFIDESQIDKNWALSGKVIYDKSYNIFMIFTGSSALHLENNADLSRRMRKKSLMPLNYTEHLKLKYDVNVSNFSNDLKDLIFTGNIENAVISEFKVENILINCLDYSSTDWNEYFKFGGFPLLFDKKSHREICDDLVDITGRVITNDMPQIKEISSENQSNAKRILRYLALQQPGELTQANLAKYLKTSAANVNKILDLLEKTYLLFHCEPYGGSAKRVKKSWKYYFATPSIRHALSNKVGNPLFGTDSYEGLLLENLVASILFNLSNKQFTDFKIYYDGNKKRNVDFLIQKDSENIIPIEVGRGNKCKLQIKHAIKEYDCEYGIVVANNYSHIKKDDDVIYISPKTFSFL*
GCA_905213915.1	CAJMKC010000005.1	2	DMS_other	CAJMKC010000005.1_31	mads_3	mad3	29842	32601	-	CAJMKC010000005.1_29841-32601(-)_1	MIFKKLFLKNFKSYQNAEITFNKGITIIVGENGAGKSTILEGISFALFKQHGAKKIGELVRNNSSEPMVVELEFNVNGKDYKIVRERSGEKLVSKLFKKSIDIGEFMPLAVGDKEVSSQLSKILAIDSDLFLNAIYVRQGEIAELVNKSPAEKKLLIGKLLGLDSLENAWKNIQPIISHYENKKAELKGKLSMSGNLEDEHNKKVAELKNLKDQGHGLEEKLKGIRKIQEENHTAKLNIEREKEIYEKFISNLNAEENALKILLNDKNQIQESLSKIDEAGEKLTILQNQIKKLPLYLEFENAVKNIEQLRDKEEELESKIDSINTQEEILKNSEKGKNKYNEAEEDIKNLNEKKNGIEKELIGLGNLEEDKSNLIEESEKISNELKEFINNSKKQLTEFGLEKDKINEIDTDLSKLDEVVDEFLENIEAELKKINEEIIDKNERLAKLDESINTCERPLTELNEVEGICPVCQSRITDIQKESLIVRYQSQIEENKKLIEENKKDIKYLNMGKKNLENKEKEAEKLSKDIIEYNYKYSDLEKNMKEIQEIDNSIESKTLINNKLSKIINKITEAEQESKEYKQHYEDYIKAQGILDVLGDVDEIKEELNILINELDENIQMIKEITEQDSNITTKITTEELSKQINDLKEKDAEYNQLKGFIQTKESLEAQLDAKQKDIVWKQDSITTIRENIENSDYDKIQYEKLLSEYEIYDTKEKEYNEDLIRIKTTSKALISEVQNLKDKILLNNAVEKKYHSTDEYLTILNKIRDLYSKNGIQKELRSYSRPLIQKYTKEFFNKFNFDYSDLILDDEYNVTVYGPEGESSLNMVSGGEKIAIALALRLGITQSLSEGNLETILLDEPTVHLDSSRRQDLINLLKEINLLPQMIIVTHEDYLKNAADNLINVEKRNGLSNVQIQ*
GCA_905213915.1	CAJMKC010000005.1	2	DMS_other	CAJMKC010000005.1_33	mads_8	mad8	33906	35417	-	CAJMKC010000005.1_33905-35417(-)_1	MIIGRCIGETTPTEVSFISKEMPQVGEYVCLKYDGKQVLGMIEAMIRGNVSLTDDIYSFDTVEMIAQIEGNESYIKGKIKILGDIKDNLKLPRTPAPPGTPVEIADKKILKDVFKVKNPLKLGSLINQKDVEVGVNANSILTRHLAILAMTGAGKSNTVSVLIDGMLDYSIPVFIFDMHGEYKDAEFKNGEVNIIKPSINPHYMSFNEIKKLANIPNNAFKQESQFRKAFKKANKKVENGEATTNNFLQIIKDVLTVEYNDEEKSSGEKGDIQAVLNKIEDLMEKYSNLFDTNRGNIISSIEIGKANVLDLSQTDEYAAEVLVSHILRNSLQRRKNFFNKSSNKVLEFPVFFILEEAHILAPKRRDSDSKFWIQRVAREGRKFGLGLCLVSQSPKTVDQDALSQMNNMIILRLVEPDDQRHVQSASESLSEDLVKQLPSLNVGEAVLLGLMTKVPTLVKIDEFKGRRYGGDIDVISEIAKYKGEIDEEVKKQEDELMNLGYDY*
GCA_905213915.1	CAJMKC010000010.1	3	PDC-S18	CAJMKC010000010.1_18	PDC-S18_WP_216520868.1	PDC-S18	15324	16229	+	CAJMKC010000010.1_15323-16229(+)_1	MSLYQIKNNKLKPIKKVIFKYEKDLQKLTEQNLETLFNLEFVETEFSVDNLRIDTLAYNKETNSFVIIEYKRDKNYSVIDQGYSYLSILLNNKAEFVLKYNENLNENLKKTDVDWSQTIVMFIAPSFTPYQLKSVEFNDLAFELWEVSKFNNNTVLFDKVNVSENKASIKTLNKRDNKVTKEIKKYNESSHLRKKPKRVKEIYEKIKENISGYDDIEMIILKHYIAVKMNKKNVCEIALFKNHLKIWIDLDFKNINDPLNKVTDVSNIGHWGTGDCNIIINEIDEVPYFMELFEQSYNEKL*
GCA_905213915.1	CAJMKC010000010.1	4	cas_type_III-A	CAJMKC010000010.1_10	CARF1--CARF_HEPN_MK_CARF_00012969	CARF1--CARF_HEPN	8959	10218	+	CAJMKC010000010.1_8958-10218(+)_1	MSKAIIFTVGGHTSMIPTIREEDPDFCYFIHSDESKEQVDEIIKEMDFKDSDFACIKVKPFDLNNVFVRSKIIIDEINNNYSEIKVDYTGGTKLMSVGLALAASTYGVGVKHCYIDGERDSRGTVIDGNESVLELSNPYDDYAIKEMNRAKEFFNKYQFEAAEENFENAYDKLKSEALKKQCTIYLKITKLYRNWDKFNDTVGDKKLNKYLSDEILNMGEDIKKNLTYNDNSFLNKLDENLEFLKQKVNSGLNRKNVKYYLADLLNNAERRIDESKFDDAVARLYRAMELISQIGLLNKKLFDESKLKNKTFILNEDKLEEIDDLDIKNRLDTRSGLRNNFTVLEKLGVDYAKEYMKNKEIQNRIQKRNESILAHGLNPIDKGDAKMLHDLVLDYAHKLYPKIEEYKDMAEFPKFNTDS*
GCA_905213915.1	CAJMKC010000010.1	4	cas_type_III-A	CAJMKC010000010.1_1	cas1	Cas1	696	1700	-	CAJMKC010000010.1_695-1700(-)_1	MRLIIDGYGKSIRKRDNQIVIKEGKEELNYYLAKNISQILILGKGSVTFDALDLMSENSIDLISIDWKGKIKYKLSSENQKNIKLRKEQYYALNDKRSGFLAKSFIKGKIENQKAVLTTQAKSNEDNKYIIQQRDKLIELLEKLEEIEIDKIDNIRNNIFGVEGRASAEYWNGIKYIISNKIDFKLRSGKNAQDPVNSLLNYAYAILQSEILKSINLTGLDSYCGFLHSDKQGRTSLVFDLMEEFRQQIADKTVLSLINRKQINIENFSYENNKIMIDKKAKFLLIRSIMDKLDNDVTFNDEKTSYAKIIEKQARNISLFLTGTKTYAPFYLRW*
GCA_905213915.1	CAJMKC010000010.1	4	cas_type_III-A	CAJMKC010000010.1_2	Cas2b_WP_028460064.1	Cas2b	1705	1986	-	CAJMKC010000010.1_1704-1986(-)_1	MFSVVVYDISDNKARTDLIKLLQHHGLYRMQKSVFIGYLELESILDLSEEFEKFLSSDKDSIVLFPLCKSCRESISIEGNASIPVETKKYEFL*
GCA_905213915.1	CAJMKC010000010.1	4	cas_type_III-A	CAJMKC010000010.1_3	Cas6_IIIa_Cas6_IIIa	Cas6_IIIa	2052	2711	-	CAJMKC010000010.1_2051-2711(-)_1	MKINTIQLWIKTSEDIASNGNKLRGYIGNEFKEYSLLHNHFDDTKYLFSYPLIQYKVINGQALILGIDEGVDIIKKIYPDINHLKLEKDYDIEEKIMHEKTYDIKPTTEEYSYKFISPWLGLNKKNYENFLDLKSWKEKKQLLNRIIVGNILSMSKGLGIVVNKRLYAKSHLDFKLVKYKSVEMTGFEGEFKIHYDIPDYFGIGKGSSHGFGCVKKIIE*
GCA_905213915.1	CAJMKC010000010.1	4	cas_type_III-A	CAJMKC010000010.1_4	Csm5	Csm5	2713	3825	-	CAJMKC010000010.1_2712-3825(-)_1	MNKHDFTLKTITPVHIGSGDEYGSLEYIESKAKTKNDKKIGIFKRIDIEKYYSSLDEDKRDEFIANLTDGAFRLGDYDRKIKFNKYIAYDKCKQKPSSNQEIQENVRSSNEFFIPGSSIKGAIKTALLYNSINEDNIPDIVNSLIKGNSVDGREYADFMKKIFSSYKGNAAQTSIMRFMIVADSSSIKNPSIYDVISVMANERGRNQYYSRGGNIVRSFIETIDRNWKLKSSITLNHDSNILNRLNLNDKERLLDLNYIKRSIYNFSKDYINHELEFSEEYDISYLNKFYKKIEKINTPETPLLKIGAGSGFLATTINLKVKNYDYAWGTDYYNEVRETLRHTYAFEFPKSRKIFPAIGQPLGWTQLNFD*
GCA_905213915.1	CAJMKC010000010.1	4	cas_type_III-A	CAJMKC010000010.1_5	cas5_csm4	Csm4	3826	4740	-	CAJMKC010000010.1_3825-4740(-)_1	MLVYIKPLSMFPKLHSDTLFGAILSAISELFPSKVDEIINDFENNNPPFLLSSTFPSIDSKRFYPKIILENKDSTIENKDALKEYKKIEYVEEDIFLDLIRNNLTESDILNKFDKYTVLNNLLLKNEISEDIEISSTILPHNSVNRLTKETEIFYSEGEEFNNIGLFFIIKLNNLEYKDIIESSLKFLKDRGFGKNISTGQGQFDYEISDESVDFDETGDKFITLSRFIPSENDLSNIDLKSSYEIGSKRGRSKSGEIRKRVRFFKEGSTFPNYGENYGTIVKSGEITPAIEYGYAFPVFIGGD*
GCA_905213915.1	CAJMKC010000010.1	4	cas_type_III-A	CAJMKC010000010.1_6	cas7_TM1809	Csm3	4744	5484	-	CAJMKC010000010.1_4743-5484(-)_1	MFLENYVIKGNIVCETGLHIGGSSDNIDIGGSDNVVIRDSITNLPYIPGSSIKGKLRTLLELSDKKSAESVIRNDGKPSNDETCIATQLFGVSAEEGNTELKYSTRTIVRDAYPTEETYKLWESNNDLLNGTELKYENTINRINSRANPRNMERVPRGSKFNFEIIFSVYEEDNTENILRLLESMILIEDNYLGGSGSRGFGQIRFDDLKVSKRNVDYYTDNADEEIISEDCDVRETMKNIKSYEG*
GCA_905213915.1	CAJMKC010000010.1	4	cas_type_III-A	CAJMKC010000010.1_7	COG1421	Csm2	5496	5936	-	CAJMKC010000010.1_5495-5936(-)_1	MAYKNDRRNSDNGEIKEIERQLNSYDMLKDIDMKKLIDEKDGFAYIIADNSKNLKTNQLRKFFGAIRKMEGKEKWDLIEPDFYLLKPRMAVGVGRNHVPPQFYNVIMAMMRKVDVGSDEEKVENFKVFVEFFEAIVAYHKFIYGDK*
GCA_905213915.1	CAJMKC010000010.1	4	cas_type_III-A	CAJMKC010000010.1_8	cas_TM1811_Csm1	Cas10a	5942	8383	-	CAJMKC010000010.1_5941-8383(-)_1	MKNLKKLKFSALFHDIGKFYQRADNYQNPGYDPKYSNLDKDDYGMTGAHSKWSGDFVNPILGSDVEDLVLHHHMPSKAKDKELCKIIQKADHDSSKERIKNDEKNKPSKIPLLSIFSEISLDGIKNEDYAVNLTKLDLSNSMYPSKWGKYNLSSTYSSLWNEFVDEFKLIKDAEDFETVLALLRKYLSCMPSAVYVDKSDISLYDHSKTTVAMANCRYLFNKEKNGSKVYRIINGDISGIQNFIYKISSPQEAQSGMSKRLRGRSFYITLLCESISNKIINELTLDESNILFCGGGRFIIIAPNTRKTMEVIAKLKHEINKFFIDNFNADLYLSLVSKDIEEKDLKDFGKVISDLNSYLNDDKKHKFVDNLEDVFKIEDKANYDVCAVCGNKLTNHDKFCEDCLNHEDLGRAIANAKYMIRYNSNFAIDESNFFIDFLNIGYIFKDNKKDVIDLLNKNPSIKFTVYKINDTDFLGISKDISNENVSYSFKFIANNVPNIHGEPLYFEHLAKISKGANKLGILKMDVDNLGKIFSQGFNEIGGGSISRISSLSSFLDMFFSGMINEIIKNYEIYVDVDKNEMDKFDEIKLSFDNGERVVYKLKENQTTDLKGVSTIYINYSGGDDLLVLGPYDNIIAFAKEFENKFKEWTCDNESINISGGIVLTGAKFPIGKGAKLADDELEKSKSCGKNKITIFDEVLKWKTNNDKIKGFDELFGFGKQLESYREMNKISSGFIYSLLKIWNSPDIGKLTNYTSEDWKKYNFKKISTKHFVPMLMYKLRLVKGNTKDVLARDCVKYMPWIKIPVSWVSLRLR*
GCA_905213915.1	CAJMKC010000013.1	5	RM_type_II	CAJMKC010000013.1_4	MTase_II_00115	MTase_II	1987	3243	-	CAJMKC010000013.1_1986-3243(-)_1	MKKNVVELFAGVGGFRCGFNHVTLKDNKVIESDNWDFVWANQWEPSTKTQAAFDCYNERFGNSNIHVNKDICTINKSTIPDHSVLVGGFPCQDYSVARSLSNEKGIEGKKGVLWWEIAEILEVKRPPFVLLENVDRLLRSPSTQRGRDFGVMLRTFNDYGYSVEWRVINAAEYGFPQKRRRVFIFAYNQTTNYYKKMNKHQAEEKIYKSGLFAQNFKIKDSKLEKGKTNIDSTKYGDIVDVSDNFDFHFYNAGIMNNGLITTYKVEAEDYEPTKLGEIIERGTIDNKYFFNDEHLKKLTYMKGSKKIPRKKPNGETYLYSEGKMVFPDNLDWPARTMLTSESTVNRSSHVIKDEKTGKLRKITPIEAERIQMFPDNWTNVSSKAMTERRRYFIMGNALVVGIVERIGDYLLKIIENEK*
GCA_905213915.1	CAJMKC010000013.1	5	RM_type_II	CAJMKC010000013.1_5	REase_II_00155	REase_II	3347	4666	+	CAJMKC010000013.1_3346-4666(+)_1	MKFKNETELLEYTENIKGKTFREIDTANLIENKNARRNKGLLGQIVETGFYKYNLNTNQEADFTELGIELKVAGLKKLKNGEYSVKERLVLTKINFDNIVKDKFNESHLFGKNEKILIIWYEYDKNKKKEDYKIIDYQLYDLKKDEDVIKNDYYTIQEKVKDGKAHELSEGDTSFLGACPKASTSKDRTKQPFSDIPAKPRAFDLKLTYMNHIYKNRDAIEKPKYLSVEDYIQEKIAPYIGKTQIEIYKELTSKKYVKKIPKGLSKLISNRIIGKDKELQELDPIFQKTNFVIKNIPIRNNKPIERISFKTMSLSEFEDDWDESYWKSYFEELTLIMILYEEQNIRGNGNRVLKGVKKFSFTEEDLRSFELTYKQIQKTIRKEDTNLLPTPRSFEGQYLEVAPKGMKGDNAYENFLKNDKTKVCFMLNKKFIMNKLELE*
GCA_905213915.1	CAJMKC010000030.1	6	PDC-S01	CAJMKC010000030.1_11	PDC-S01_WP_067088819.1	PDC-S01	7726	8931	+	CAJMKC010000030.1_7725-8931(+)_1	MLRRTYYLDKLDKFKDNDLIKIITGVRRSGKTSLLKQYIDDLKNQGIPEENIIFISLESANYDFLKDYSDLNQYIFNKIANIQGRIYIFIDEIQMVDSWQKSINSFRVDLDADIYITGSNSKILSGELATLIAGRYIKIEVFPFSYKELLEYYSKKRELAPQDEIDIFNQYIAYGGFPGSLIFDDEGKIDYLNDIFSSILLKDIILKSKIKKVDFLEMLIKFIISNIGQIFSINSIRKYLKHENISVSTNTISNYLKNCSDAYLLLKASREEIKTKKILTINEKYYCIDPGFYRLQVGSNGSMGQILENIVYLELIRRKYKVTVGNIDNNEVDFICRRFNKTLYIQVSESIIDENTRNREFKSLINIKDNHPKYILTLDNFDYSKDGIIHKNIIDFLKEDD*
GCA_905213915.1	CAJMKC010000033.1	7	viperin_solo	CAJMKC010000033.1_8	pVip-near-kinase	pVip	6072	6986	-	CAJMKC010000033.1_6071-6986(-)_1	MSLNKEQQQKLEKSGYRFVGNHGHAAAKICHWTKQSILDRGVCYKEKFYGIESHRCLQMSPSVSSCQQECEFCWRDLSYTETEWIGDYDDPKTIIDEAIKAQNNLLCGFGGNANANKRKLEESKTPTNAAISLAGEPMMYPEIDELIAEFNRRNFTTFVVSNGQCVDKLKNLNADPYQLYLSLDAPSKKSYESLCNPKINDGWENLNESLETLSTFNSRTCIRTTLVKGRNMENPEGYAKLIEKADPDFVEIKAYMCVGSSRERLTLANMPTFDEVVVFAEEISKYCNKKIVNESEISRVVLLE*
GCA_905213915.1	CAJMKC010000077.1	8	RM_type_I	CAJMKC010000077.1_2	REase_I_00001	REase_I	1363	4482	+	CAJMKC010000077.1_1362-4482(+)_1	MKNCQLIDFMVITYILYLIYKIELIISYCLNGVDDISFYNEEVYEESLIELFQNLGYEHRYGPDIERDYKDPLYRNDLDMLYQINKELDREAVDKAIETIQDFGIGSLEDKNDKFMDYLQNGVNVTYQKDGEEKSNHVKLIDFENKENNLFTVINQWTIVDKENKRPDIVVFVNGFPLVVCELKSPSREDADTSEAYNQLKKYIQVIPSLFNYNAFCVMSDMSISKAGTITASEDRFMEWKTTDGRYETTQFADFSTFFEGIFDKDRFLDILNNFILYSKDSANKIKILSAYHQYFAVNKAVNKTLNAIKNDHKAGVFWHTQGSGKSLSMVFYVNKLQQILENPTFVIITDRNDLDEQLFSQFSKCSNFLRQKPKQAKSMKDLKGLLKDRKANGIFFTTMQKFDNYDEALTNRDDVIVISDEAHRSQYGLEETVDPSTGEIKIGAARRIRNALPNATFIGFTGTPISRADKDTREVFGDYIDIYDMTQSVEDGATVPISYESRIAEINLDESILQKIDNAYWEMQEQAEEYNIERSKRELSKMESLLGAPEIIDDICNDIINHYEENRAEELTGKAMIVAYSRPIAIKMYEKILELRPDWNEKIKVVMSGSNKDPEEWHEIIGDKSYKKELEKKFKDDEDPMKIAIVVDMWLTGFDVPSLATMYLYKPMKGHNLMQAIARVNRVFKEKEGGLIVDYIGIASELKKAMSEYTERDNKNYGDMDVHKVYNKFQEKLEICQDLFHGFDYSKFFGDSNLERSKIISGAVNFMEDLSNEEKKKSFLKEALLLKKSLSLCRSIASENERLKAAFFEAVRTVIVKVSSDKKLSIHQINEQITNLLNQSIKSTGVINVINVSEEVSLFDPEFLDKVRALDSSNLTVSILEKLLNDEVKGYTRKNIVKSEEFSDLLKQTMNSYVNGHITNDEVIEELIKIAKLLQDAHKEGEELGLTEEELAFYNAIALPENIHDFYDDETLIKITHELTESLRKSRTIDWQKKESARANMRRTVKRLLKKYDYPPENMKFALKKVIEQCEAWADIEI*
GCA_905213915.1	CAJMKC010000077.1	8	RM_type_I	CAJMKC010000077.1_3	MTase_I_00002	MTase_I	4493	5995	+	CAJMKC010000077.1_4492-5995(+)_1	MAKENSSEIGFEKQIWNAADELRGSMDAAEYKHVVLGLIFLKYLSDKFEERYQELVDEGDGFEEDIDEYTCENIFFVPPEARWSEIAKKANTAENGVAIDKAMKAIEDSNKSLKGILPKNFSRPELDKQKLGAVIDIFTNIQMSEKGDKKDILGRTYEYCLSMFAETEGKKAGEFYTPACVVKTLVAVLKPYDGRVYDPCCGSGGMFVQSKNFIDNHSGNINNLSIYGQESNPTTWKMAKMNLAIRGLEADLGEHQADTFLNDLHPTLKADYVMANPPFNLKKWGQEQLQDDIRWKYGIPPKGNANFAWMQHMIHHLSPKGKIGLVLANGSLSSTTSGEGKIRQAIVEDDLVECIVALPTQLFYTTGIPVCLWFLNRNKKQKGKTLFIDAREMGTMVSRKLRELTDEDIKLIADTFTKFEEGTLEDEKGFCKVSDLEEIKKHDYILTPGRYVGFKPEEDDGIPFEEKMKTLTTELDALFKESNELEGKIRQSLKEIGFEF*
GCA_905214175.1	CAJMLD010000032.1	1	Shango	CAJMLD010000032.1_1	Shango__SngA	SngA	261	2114	+	CAJMLD010000032.1_260-2114(+)_1	LEESGASRFARHARSRAEEVLEQILSSKDARTLVSMSKNTYSEQPILRTGADFARERAQRRQEGREAARDAREKRVARRHEHGSALAPSGTERSSAAFGSPWSSLSFAFPSFESSQPAAEPANSELPPTLQELRRLEGEGLRLSELFCRQARLAADFEDSLPFEGFHPYRYLPTYKDLGNRELRGYFTWRSEWRRGTALDAPASYVTILAFELINGVGATPGAEVLAALRQLEQRCVEQDARGMGPSVTMDLRRWERDYAICMGLDATQTVSEGDRSFGAGVETLRAMERAELLSRGLLEEQSAEKVAAPSDDEVMVAMSSVSTLDVFRSPFVRAHRESFAAVSASVARRMVVHCNRRRKTGWIDGLVGYRTSWPFTPLAGVPLEHGWEGPERTIRVCPGQMVSLRFGRWTERLAYSTTERSRDLARLLRAIDRQMRIDWEFGHPLKEQKLPRYLEKMVVEESQARRKLEEEAERRRFKVDLSKLGSIRSAAAVTREALLVDEEREGYVPGEAVAEPASTAPAPVATVTAPATPVPEPAAQPAEALSCLTDQERALLDALLAHDVVPDSAGTSVDMLVDSINEKLFDLVGDTVLEFGDDGPTLVEDYEQDLRGYLQP*
GCA_905214175.1	CAJMLD010000032.1	1	Shango	CAJMLD010000032.1_2	Shango__SngB	SngB	2111	3496	+	CAJMLD010000032.1_2110-3496(+)_1	MTQATPEQAPRVPRRIAQVIINSLKGGVVPRVGLPYITVGRDREVTALLHDLNLVADGGASFRFIVGRYGSGKSFLLQTIRNHAMGQGFVVADADLSPERRLQGTGGQGLATYRELIRNLSTKTRPEGGALNLVLDRWVSNVQSQVTLEDGLAPDDPAFADAMERRIMGTMASVQELVHGYDFARLLTMYWRAHLEGDDETKANVTKWFRGEYRNKTEARHELGVSIVIGDDDWYDYLKVFATVLVGAGYKGLVILLDELVNLYKIPNAVSRQYNYEKVLTMYNDTLQGKAHHLGIIMSGTPQAVEDRRRGLYSYEALRSRLTQGRFSQDGLVDMLAPVILLEPLTHEELLVLVEKLADIHAGLFGYQRRITQDELVRFLETEYGRVGADTHLTPREVIRDFVEMLDILSQNPGVTVEQLLGSGQFSSPVKTPAEQGAVSSAGTVGEQAPAASDEFAEFDI*
GCA_905214175.1	CAJMLD010000032.1	1	Shango	CAJMLD010000032.1_3	Shango__SngC	SngC	3503	5911	+	CAJMLD010000032.1_3502-5911(+)_1	MDAFDRYAPFIQDFIYDHDWQSLRAVQVAAADAIFNTDENVLLTASTASGKTEAAFFPILTELWEDPPASVGCVYIGPLKALINDQFLRLEDLCAEADIPVWHWHGDVSQSHKAKMLKHPSGILQITPESLESMLMHRHNAIPRIFGDLRFVVIDEVHSLLRGDRGGQTLCCLERLSRLAGVVPRRIGLSATIGDPEATGAYLSAGTDRGCVIPRLDAPRERWRLSMEHFYVSGPQAPERGEDGLGHKESVVSADAAYEVPETSAIEQRIPSREERAEDVSASTAPQTDQPDPEAPTDRAPVFADPGLAYVFEHTRGHKCLVFANSREECEAVTTTLRQYCEAVGEPDRFLIHHGNLSASFRQTAEELMRDEDTNLTTVTTSTLELGIDIGRLERAFQIDAPFTVSSFLQRMGRTGRRGQPSEMWFVMREDEPEARALLPETVPWKLLQGIALVQLYLEERWVEPPQLDGLPYSLLYHQTMATLASTGELSPADLARRVLTLSPFHRVTADDYRTLLRHLVETDQVERTETGGLIVGLAGERVTNDFRFYATFADDEEFTVRSESQELGTIVQPPPVGERIAIAGAVWVIEEIDYKRHLIECTQVKGKVPAYFGMCAGDVNTRVLERMRDVLRETRDYPYLRDNARARLAQARHVAELAHLAAEPLVCVGGTSWCLLPWLGSYAFLALERFLKIRCAGRLGLKGLDSSRPYFMQFSMEADAPTFYRVVKEEAERPLDPMELVYPGEVPRFDKYDGFVPDELVRKGFAFGVLDVEGMHERVRSWPDASAHDIPSLAGTNLSGI*
GCA_905214175.1	CAJMLD010000036.1	2	PDC-S01	CAJMLD010000036.1_7	PDC-S01_WP_099993690.1	PDC-S01	6281	7645	+	CAJMLD010000036.1_6280-7645(+)_1	MALYRRKIYDKLLGWKQESAGKSAMLIEGARRVGKSTIAEEFARREYASYLIVDFSRVTSDFRQTFLDTRNNLDSFFLYLTAAYGTNLVERDSLIIFDEVQLFPQAREFIKHLVADGRYDYLETGSLISLKTNVQDILIPSEEESLEMGPMDFEEFLWAAGEEPLARAIALAFQDKKPLPDNLHRKAMRLWNEYLIVGGMPQAVAAYLPKRDLLASDRAKRLVLKIYRDDIEKYGGIAARRVKAVFDAIPGQLSKHEKKLVYSQVEEGSRARDYVTAFSWMREAGTVNICTRCTDPSVSLALGADDSTVKCYMADTGLLSTMAFSAAGELVPDAYRQVLLGDDGVNQGMLVENAVAQQLATAGHELYFYSKNSAEKDERMEIDFLVVRPFSDAAMKPRVSPIEVKSGKRYSTLSLDKFSKKFGKQVGTEYVLHPRQLATEKSRVYLPLYMAHLL*
GCA_905214175.1	CAJMLD010000051.1	3	AbiE	CAJMLD010000051.1_3	AbiEii_HBX79544.1	AbiEii	1212	2036	-	CAJMLD010000051.1_1211-2036(-)_1	MPKRPNSMRHLDDAIRRASGGTADGYVRMRTLVASAIVAQMLPDGVVKGGSAVRMRFGSGATRYTTDLDTATASDPDEYAARLSDALAAGWEGFTGRVVRREPATPPDIPGEYVMRPFDVKLSYLGKSWCTVPLEVGFDEIGDAERADATSQAEASDALGRLGFPAVGDVALMDLCYQVAQKLHGLTSGGDRVRDLVDLQLIMGNADVDLARTRQVCVRLFAYRKAQEWPPRVVAGEGWSELYADQADGLDVLQDFAEAIEWANGLVARIDASR*
GCA_905214175.1	CAJMLD010000051.1	3	AbiE	CAJMLD010000051.1_4	AbiEi_WP_102372703.1	AbiEi	2029	2619	-	CAJMLD010000051.1_2028-2619(-)_1	MEYTIEDVSYVECFRYTIAMAKIDDIYGAADDYGLVTSADARALGASDAEVVQYAARGRLERVARGVYRVPVWPYQEQAPYAIAVRAAGEGAYLYGESVVALLGLCPTDPRAIRVATPRRTRRSLGEGVRLVWRRHPDRVTLYEGIACQEAADAIREAARTLGPARAVDAAREAARMGYVTPAELAEIEGEVGAHA*
GCA_905214175.1	CAJMLD010000051.1	4	PDC-S14	CAJMLD010000051.1_8	PDC-S14_WP_068837883.1	PDC-S14	5581	6396	+	CAJMLD010000051.1_5580-6396(+)_1	MIELTTMTVRLIGSKPDGIRICHVEGESLTTVVVPCELLSKAKRLPDIPKRGVYYLLDEDHGVIGRVYAGQTTQGLSRLDAHKSRKEFWNKSIMFLDDESNMDRDVLDALEAHAIGYVRTHGSYETDNLETPQPYVSPYKEQTVRRLHKSILFRMSVLGYGLDRTDAAIPGNHTVFHTRRNGVVAKGRYDERTGRFTVLAGSQVDLSRPVLKNVGAADARRELFGEGSGVSTLRDDVAFGSPSSAAVFVLGGNQNSWTEWVNEAGETLDAA*
GCA_905214175.1	CAJMLD010000054.1	5	PDC-S01	CAJMLD010000054.1_6	PDC-S01_WP_076465573.1	PDC-S01	5145	6431	+	CAJMLD010000054.1_5144-6431(+)_1	MSVTPAGYLPRIVDDEVDECLATYGAIEIAGAKWCGKTWTARRHAKSIIYLDEGQNLDIALSDPMAALVGERPHVIDEWQLAPALWDVVRHEVDDASGEKGLWILTGSSTPAKDKVHHSGAGRIGRVRMLPMSLQESGDSTGEVSLAALFEGKFAYATCSMTADRLVSLCCRGGWPEAIGIKPIRALRIARDYVDATIEQSVPSKGGNPDVARRLLGSLARNLGQAVTRKTMVRDMYGESENADAASLATISNYTALLESLYLVLSIRGWEPPARSPKRFRTSPKRYLVDPSLAVSLLQMNEQSLKSDWQTLGLVFENLCMRDLSVYARALPEAAQDPVHYYRDDNGLETDAIVEDAAGRWGAIEVKLGENKVDEAAENLLRIRDKLERNSLARTREPEFLAVLVGLGERSYRRSDGVYVIPIGCLGR*
GCA_905214175.1	CAJMLD010000081.1	6	PDC-S07	CAJMLD010000081.1_6	PDC-S07_WP_110056698.1	PDC-S07	5814	6254	-	CAJMLD010000081.1_5813-6254(-)_1	MTTGSDENRPTIHVAAAIIQHDEHILAARRAHGMDGWEFPGGKVESGETSEEACRREVMEELGCKLQVMWLLDTLTYDYPEFHLVMDCFVCTLAPGAKPEAKPGEHKEVRWLGRGELLDVAWLPADQGLIQTLGLAWDQIMESEHL*
GCA_905214175.1	CAJMLD010000085.1	7	PDC-S27	CAJMLD010000085.1_5	PDC-S27_WP_184132443.1	PDC-S27	5246	6652	-	CAJMLD010000085.1_5245-6652(-)_1	MFVGRQRELAQLEQLYATKRFQLVVVYGRRRVGKTTLISKFCENRRTLFFTALDQADKDNLADFSRAVYSFFDLPTTTGSFATWTDAFEFIAERGKRERFVFAFDELPYAAQRNESIPSALQVTIDHVFKQTEVFMMLCGSNEGFMESDVLGRKSPLYGRRTAQMKIGPLGYLEAAQMFPGLSPQEQFEYYGCFGGVPYYLEQVDSSRSFRDNLASLYFNPSGFLFDEPYGLLRQEFSEPALYASLLRAIAGGANRTKLMADKVGVDATTIPKYLSSLCQLGIIEKVTPFGENERLSRRGIYRICDACYDFWFRFVMPRISDIEGGFGDALVHRLPEQQLDDYLGHRFERLCLEWLGEQARAGQLPIAVTRLGSWWGTNPVTHSQDDIDVIAADPMEHKMLIGECKFREKFDETAELTDLDAKRDLVKGYATESIMLFTKKSVSPGTVRKCERRKDVLLVTLDQMYAK*
GCA_905214175.1	CAJMLD010000111.1	8	PDC-S01	CAJMLD010000111.1_2	PDC-S01_WP_076465573.1	PDC-S01	542	1729	-	CAJMLD010000111.1_541-1729(-)_1	MIIPREMKSELLRLSHMYPVLSVTGPRQSGKTTLARETFPDYAYVSLEDPDTLSAFEDDPRTFLRAYGSNVIFDEAQRAPELFQYLQQIVDESDQTGRFVLTGSQNFLLMDAINQSLAGRVALLYLLPLSLQELEDVRLGPSNAEDWLFFGGYPRLHSASIPPETFFSNYVQTYVERDVRRELGVRKVREFTTFLRLCALRTGQQLNISSLASDCGIATNTVREWLSVLEASGIVYLLEPLFSNRSKSLTKAPKLYFLDTGLAAYLMGIRSADELLLSEFRGALFETAVVAEVLKAGYALGSKPELSYWRDAKKREIDLVVRRGLKPAKAIEIKSSATYKSRFFDTLRQVAPSELGLDEKDCYVVYAGDEELHPAGGSLVSYRKLHKLVQEWLRI*
GCA_905214175.1	CAJMLD010000119.1	9	DMS_other	CAJMLD010000119.1_2	Specificity_I_00022	Specificity_I	1557	2810	-	CAJMLD010000119.1_1556-2810(-)_1	MAREMRNSGLSAIGVVPSDWHVARGKNVLMPLSRPVKDDDGVITCFRDGEVTLRSNRRTDGFTVSLKEMGYQGIEPGDLAVHGMDGFAGAIGISDSRGKASPVLNVLDSSQNKRYLMYYLRALAYREVYLALADGIRVRSCNLSWKKISELPILLPPIDEQQRIANYLDAKCTEIDGAIKSAESSISDYKAYRNALVYQTVMHGMSSHSQSVKESGVSYIGTIPQNWSCVPIKMRFEIVKRIAGRGGFKVLSITQKGLKPKDFSTGKGQFARSYDNYQIVEPGDFAMNHMDLVTGWVDLSSQLGVTSPDYRVFKARDESMEKRYYLYVFQSYYSALVFYGFGKGISGKGRWRLPAPAFYSTMIPVPPLNEQHVIADYLDAKCSIIDEAITSKQSIIDDLKAYKQSLIYEVVTGKREV*
