## SupplementaryTables for "Redefining paradigms in the archaeal virus-host arms race": ST2.tsv (part 607 of 631)

#Supplementary Table 2. Defense systems predicted by Padloc
GCA_905214175.1	CAJMLD010000119.1	9	DMS_other	CAJMLD010000119.1_3	MTase_I_00012	MTase_I	2813	4615	-	CAJMLD010000119.1_2812-4615(-)_1	LANERELQATTTKQATEKAALVWSIADTLRGLYKPVEYGRVILPMTIVKRFHDCLLPTHEKVLETAKRTVGLDVRDGFLRRASGYDFYNTSSFTWETLLADPAGIEENFTDYLQGFSENVQDILFQSGMKFDNEIRTMADSGVLYQVVKDFGGSKGDFSPSKVTEVEMGGIFENLVSRFSETDEAGEHFTSRDIVYLMTDLVIAADPRVFEGDHIRRLVYDGSMGTSQMLSCMRERLLALDSEADVQTFGQELNPFTFAIAKASALIRGEDADNMRRGNTYDNDQFPGYKFDYVIQNPPFGISFAAQQAAIKAEHAKGSEGRFPCELPAVGDGQTLFALNGLAKLKDEGIMAIVQDASPLYKGKPGKGEDDYRRYILENDWLDAIVQLSTDSFVNTGIATYIWLFDKDKPESHRGKVLLVDASNAFVKRRKGIGNKKNDITRTCRDLIVKAFGNWTDSTCEGTAEDGSAVSVEAKLFDSTEFGFDRITVYTPERDKNGDVVRDRKGKPVAKTDEGGKKVADTEDVPLGEDIDAYMEREVEPYNPGAWYDKKKVQRGYTIPFTRAFYKYKELEPSEEIAKRIVEHEKALEASLEALFGEGR*
GCA_905214175.1	CAJMLD010000161.1	10	AbiD	CAJMLD010000161.1_2	AbiD	AbiD	1650	2687	+	CAJMLD010000161.1_1649-2687(+)_1	MANVPTADHSELTAMENGASGCDCPTNGGINNGNSTPHASGNAANQAGSFLPLPCATAFSWQLKKMKERGLVVSDEDFALAQLGDLNYYRLRGYWLTLEQDDRFKQGTSFNDILEIYQLDRELRGWLWQAIAPIEIKLRTQFAYHFACLCDPDAYLDADNFRSRKSHERAIDNYQRERERAYDQGVPFVVHNMDKYGKLPIWAAVEIMSFGTLSMLYGNLGCGTGETDGKPGVADAVAAAFGTKQRYLKSWAHHLVTVRNIVAHHDRLYNRVMNIRPQMLRRDTKYASDKQYPTFLTIRRIYEQSWPADWNKLASDLQCILEAHSGVDLTPMGFPKNWKDPLGLR*
GCA_905214335.1	CAJMLU010000005.1	1	SoFic	CAJMLU010000005.1_55	SoFic__SoFic	SoFic	42428	43558	-	CAJMLU010000005.1_42427-43558(-)_1	MTVYYHEGKFPPESLDWQRIIGPLADATEAIARYDSFLGIIPDADILIAPLMTQEAVTSSRIEGTKATVGDVLAYEAGSSELDPARRNDIMEVINYQQAVIVAEEMLRDVPLSGRVLRSAHRVLLSGVRGQYKSPGKYRIEQNWIGRTYDISEARYVPPAPEKVEDAMAEWERFVNDGTMPALVRVSIAHAEFESIHPFLDGNGRIGRMIIPLMLCQERLMSHPCFYLSEFFEHRNSEYQDRLLAVSRDGAWTEWCEFFLGAMAHQARENHEKAERIYSLFERTRARLIELTSSTYSDKVVTALFRAAIFQTTRVIKDSGVNPKTARRLLAALKEDGLLAELEPASGSKPAIYLFPELFRISEGIDGGTGESVKSN*
GCA_905214335.1	CAJMLU010000014.1	2	Shango	CAJMLU010000014.1_10	Shango__SngA	SngA	9764	11506	+	CAJMLU010000014.1_9763-11506(+)_1	MEDRRSGRGSRARDIIDQIVSDERFRASSHFSTTVYRDEPLLTTGRQMAGYLPDEYAPMKAVSRWEEQPDSARGRWLSEAELFYRQGLALADVEDDCPYRGTYKSTYPTYSTMSDRQLRGYVSWRSRVRKGDIEATLPAFAITYLQELICGIGTSGPLDGFERLSSFASAYRGVSPEVDRRAPVWLQDYAIYHGLAPQLLPCSAELQREEHILRFTETLERVRETTGLSSKEKPRRTRGGLAGIGDADAVALYESARSLASTGSTPNHEDTGAREDLCHVACAVLARLDEHYRRTRKTGLAASLFGEAVELPYTMFASAVFFDPKPHPDAEVALSALHRYRCRNGLWTCTHIHGAQAGTIRLADLLRDIESTTRARWEGADAPDTTLPKYLVKIVVSEADARAAWRSEHVPVRVRIDTSKLAGIRTAAACTREALLIDDERLEEGAEGSAILASAIEASRTSAHTAAGTIETSRTSAHTAASTEEAAPCGNRQMDTERAQPRFASESEAGPLSAEQSAYLVALLDGGARIELSQSEDLVVNQINEALFDLVGDTVLEFGPQGVCIIEDYRPDLEGFVHHD*
GCA_905214335.1	CAJMLU010000014.1	2	Shango	CAJMLU010000014.1_11	Shango__SngB	SngB	11499	12842	+	CAJMLU010000014.1_11498-12842(+)_1	MTSSRPIDLEGAPRIPKRIAAVILNSLKGGVVPRIGLPYITVGRENEIRALLTDLDLIEHGGASFRFLVGRYGAGKSFLLQTIRTHAMGENFVVADADLSPERRLQGGQGQGLATYRELIRNLSTKTRPEGGALMLVLDRWVAAMQDGAPDDGAGRSDAAARAFCRPLEEMVHGYDFSQMLLRYYHATCEGDDEMRGAVARWLRGEFRTKTEARAELQTSVIIGDDDWYDYIKLLAAFLQGAGYKGLLVLIDELVNLYKIPNAITRQYNYEKILQMYNDTLQGKAAHLGIILGGTPTSVEDRRRGVFSYEALRSRLAQGRYARDDMQDMLAPIIHLHPLTYEELLVLIEKLAQIHAGYFAYTPTITEQDLINFLTAEFERVGADTHLTPREVIRDFIELLDIAFQNPQASIDELLNTTAIGGGVAAPLHQANTPPARSEAEFVEFTL*
GCA_905214335.1	CAJMLU010000014.1	2	Shango	CAJMLU010000014.1_13	Shango__SngC	SngC	14642	17014	+	CAJMLU010000014.1_14641-17014(+)_1	MSVFDRYAPFIQDFIYNNSWESLRSIQVAAAEAIFDTDENVLLTASTASGKTEAAFFPILSEFWENPPASVGAIYIGPLKALINDQFQRLQPLCEEAGIPVWHWHGDVSSSHKAKMLKHPGGILQITPESLEALLLHKHALVPRLFCDLRYVVIDEVHSLLRGDRGGQALCLIERLARMAQVNPRRIGLSATIGDPARAGAFLASGTGRACIIPRFEEPRKIWRLSMEHFYNSGPQASERGLNSQGSVQLADVLSVERVDACDDRSLPGSTHDANASQDQTEDVTVLNAEEHTLLAPTDVAPQQADPGIGYIFERTRGRKCLVFVNSREEAEAVCSVLRSYCEARHEPDRFLIHHGNLSASYREAAEDIMRDDEQTQTTVTTATLELGIDIGRLERAFQIDAPFTVSSFLQRMGRTGRRDDPPEMHFVMREEQPEPRAMMPETVPWKLLQGIALVQLYREEKWVEPPALDRLPYSLLYHQVMSTLASCGELSPAELAQRVLTLSYFHRVSAEDLRVLLYHLIETDHIEQTETGGLIVGIAGERVANSYKFYAVFQENEEFTVRCESAELGTIVNPPPAGERIAIAGHCWLVEEVDWKRHLVFCSQVKARVPAYFGDCAGDIHTRVLERMKQALEEHQAYPYLLGNARARLAQARRVAENAGITGRLGRPLINLGGSTWALFPWLGSYAFLALERLLKIKCAKELGLKKLDPSRPYFMMLTMSADEQTFYEVVASEAEADFDPIELVYDSEVPYFDKYDEMLPARLVRKGFAEGVLDIEGMRRRVLGWRET*
GCA_905214335.1	CAJMLU010000015.1	3	PD-T4-6	CAJMLU010000015.1_6	PD-T4-6_WP_011718859.1	PD-T4-6	3556	5520	-	CAJMLU010000015.1_3555-5520(-)_1	MEESRVLGGRYLLKDKVGSGGMATVYRAQDQVLNRTVAVKIMLPQYAGDATFAARFKQEAQAAAGLQSPYIVGVYDWGRDGNTYFIVMEYLRGTDLKSGIRSHGALDPKKVAQIGSQICAALSVAHKHEIVHRDIKPQNIMVQPDGNIKVMDFGIARAKNSHLTQDNNVLGTAHYVSPEQTRGQELGATSDIYSLGVVMYECATGRVPFDGDDAISVALKQVNELPVPPSQINPGVDPVLERIILRCMEKDAANRFQTADELRAALNSYLQGRSVEVPEPTRVISGVAGGMGATETRVMNDSTQAMARPVAAGQNAARTVAGKGSPSATASFDDEKHGPGKGKVVAIVLGVAVVIGLVFAFMSGVFGGNEVKTVEVTDVIGWEQEAAVSNLKAAGFTSFDITQEYNDEQDAGKVCDQSPDGGRTAKTSDTIKLVISKGEKPAEQTKVPTLTGLTQDQAETALKDAGLKGKAIEEANDADEGTVFYQGTEAGTEVDIDSVIEYKVSTGPSTTSVPSLEGMTKSQAEKALNDAGFGVHWDESFSDSVAKGNVISWNPSGKQEPGTQITVTISAGKEPEPEGVDVDALDLNGMAQEDAQKAIANAGLRYNVVEQPSANIAKGKVITYAPAGKQPKGTTIWIYISTGSASAESGDSEQ*
GCA_905214335.1	CAJMLU010000020.1	4	PDC-S01	CAJMLU010000020.1_10	PDC-S01_WP_099993690.1	PDC-S01	6379	7695	+	CAJMLU010000020.1_6378-7695(+)_1	MKRMLMDELVLWKSNPNRKPLVLNGARQVGKTWLLKEFGTRHFASVAYVSLDNDAVARSYFDMDLDARRIIASLSLQLNMDIVPEKTLIILDEIQACPKAITALKYFCENAPEYAVAAAGSLLGLSAHEGSGFPVGKVNMLDLHPLTFSEFLEATGNGRYAGLIESGDVNLMTPFAPTLEGLLRQYYVVGGMPGAVNAYLAGDDFRAARRVQEELLAGYERDFSKHVPPRLLGRMMLTWASIPRHLSRENKRFVFGQVRKGGRAADFEECLAWLEEAGLIRKVQRVDKPGLPLSAYAEQAIFKVFLLDIGLLGAMCELNPEAILAGSAVFTEFKGALTEQYVCQELIASCGFTPFYWSAENSTGEIDFLVQDGGKIYPIEVKAEENLRAKSLRAFASKYDGVHARRFSMSGYRDQDWMRNVPLYAIGHYGLWRADGPR*
GCA_905214335.1	CAJMLU010000037.1	5	RM_type_I	CAJMLU010000037.1_2	REase_I_00001	REase_I	3521	6604	+	CAJMLU010000037.1_3520-6604(+)_1	MKHAYIEYDSSRINEDWFEQVVVEHLVDNLGYDHLYGPDVRRSSDDYRDVFLPDVLPDALARINKGLPSAAIDEAILKISNVEGGTLEQRNETFNDYLQSGVEVRYFDGEQDRDEIVRLLDFDDPGNNDFHVVNQWTFVEYSEKRPDVIVFVNGMPLVMFELKSPSREETDASDAYKQLRQYMRQIPSMFVPNVFCVMSDMSETRVGTITADENRFVAWKSVDGDYSETKAATWKTMLDGMLPKERLLDIVRNFVCFNNSNDRIVKILAAYHQYFGVRKAIERATKAVEGDGKIGVFWHTQGSGKSLSMVFFAHLLQNRLDSPTIVVITDRNDLDDQLYGQFGRCSAFLRQTPVQAESRKDLKDLLEGREANGIIFTTMQKFTDGDEPLCDRSNVVVMVDEAHRGQYGLTERMDASGKVSVGAARVVRKALPNASYIGFTGTPIALEDRNTREIFGDYIDVYDMTQSVEDESTKPVYYESRVVALHLDENALGRIDDAYREFADQADEATVQKSKHDLGGLDAIFDTPETIDALCRDIVEHYEENRADVLAGKALIVAYSRPIAMKIYKRIMELRPGWKDKVGVVMTMSNQDPEEWFEVCGGSKHKKDMEQRFKNDDDPLKIAIVVDMWLTGFDVPSLSTMYVFKPMKGYNLMQAIARVNRVCRGKEGGLVVDYIGIARALKQAMKDYTNRDQSNYGNMDVAATAYPKFLEKLDVCRDLMYGFDYRKLIFTEKKAELASAIAEGVDWLLEPKRQDDAEEFLKQGQLMNQALSLCKSLVSHEDQHEAAYLSVLRVQVLRLTGRKSGGSGGMTYAEFNKQVSEILQQTVHADGVLNLFDNQDVEISLFDEAFLAEVASMKEKNVAVESLKRLIKERVRAYQRTSVVKAQKFSDMLQGTLNSYLNGMLTNAEVIEELVKMAKDMMRDRTDAERLGLNDEEMAFYDAITKPGAVMDFYDNDQLVSITRELTETLQRSATIDWQKKESARAGMRRAIKRLLRKYKYPPEGVDDAMETVMEQCELWADTKIYE*
GCA_905214335.1	CAJMLU010000037.1	5	RM_type_I	CAJMLU010000037.1_3	MTase_I_00002	MTase_I	6614	8125	+	CAJMLU010000037.1_6613-8125(+)_1	MARKKKDNTAEIGFEQQIWSAADKLRGNIDASEYKNVVLGLIFLKYISDKFDQRHQELVDEGEGFEEDRDEYTAENIFFVPESARWKTIAAAAHTPEVGKVIDEAMRQIEAENDKLKNILPKNFARQELDKRRLGEVVDLFTNVQMAEKGDTRDILGRTYEYCLSKFAEAEGKNAGEFYTPACIVRTLVEVIEPYHGRVYDPCCGSGGMFVQSAEFVKRHQGNIDDLSIYGQESNPTTWKMATMNLAIRGIDADLGKQNADTFFNDLHRTEKFDFILANPPFNLSDWGGDKLKEDPRWEYGVPPEGNANFAWVQHMVHHLNRSGRMGMVLANGSLSSQINNEGEIRARLIEADLVEGIIAMPDKLFYSTPIPVSLWIITKKKAQPGKTLFIDARNMGTMVSRKLREFTEEDITKVAGAFDAFREGTLEEERGFSAIASIEDIKEQDYIITPGRYVGIPDAEDDDEPFEEKMERLTGEIAKCFEESNRLQEQIKKNLEAIGYEL*
GCA_905214335.1	CAJMLU010000037.1	5	RM_type_I	CAJMLU010000037.1_4	Specificity_I_00103	Specificity_I	8115	9332	+	CAJMLU010000037.1_8114-9332(+)_1	MSFKWSTLGELSIGGGKYGISAPAVEFDRNLPAYLRITDINDDGSLNLSGRKSVADPLAFDYMLQEGDIVFARTGSSTGRNYYYDLRDGDFAFAGFLIKFSLDKEKVNPRFIKYYVQSKPYWDWVSSFNTGSTRGNINAKTYAQMPVPLPDRDVQDAIVCLCDSLSNKIRINNRLNDYLADLLQALQKQIEGTEELAEFRADELFDIHIGKTPPRKEPEWFSLDRAGNVIWMSIKDMGSGDVYLIDSSEYLTAEAVEKHNVKKCSPGSILLSFKLTIGRVGIAANEMVTNEAIACFSSDDSRKLAYLYPLLKSYDYTSLGSTSSIATAVNSRMIKAMTIKMPSSAALDRYYAQTKPIYDLLLDNTREAAALAELRDALLPKLMSGELDVSEVELSTQLNNHLCAG*
GCA_905214335.1	CAJMLU010000042.1	6	PDC-S30	CAJMLU010000042.1_6	PDC-S30_WP_227961428.1	PDC-S30	3922	4995	-	CAJMLU010000042.1_3921-4995(-)_1	MLSDAELAKKPVEEAEAKVVEESGRAELAQNEQDAEQFAYEIMKRAASLKVVKIDRGQFLRTTLKKYCPEVDASAAVETSPIEAGVNPRDLDEIALNVIDFETKKCAGLSFLAGIPGGVALAGTVPADLAQYFAHVMRVEQKLAYLYGWQSFLSSEDEVDDETLMKLIVLMGIMLEVGGVANSVTKFAADVAQKSIAKTIERQALTKTFFYTPMKNVLRVLGVNLTKQTFAKGVSKVIPVVGGVVSGGLTYASFKPGAERLRRYLRELPTSGIDVEACPDITVIREQMRAEERARAAEQAKIAAAEAADAAGKVAAGALEVAGKAAVGAADATDKIARGAFGAAGAFFTGLANKGRK*
GCA_905214345.1	CAJMLV010000001.1	1	PD-T4-6	CAJMLV010000001.1_22	PD-T4-6_WP_011718859.1	PD-T4-6	18218	20122	+	CAJMLV010000001.1_18217-20122(+)_1	MDNLIGKKLDGRYLIESLIGVGGMANVYKGQDIRTGNGIAVKVLKEEFLGNEELVRRFKNESKAISILDHPNIVKVYDVSVTDQLQYIVMEYIDGITLKEYLKQRGGALTWKEVVHFATQVLSALEHAHSKGIVHRDVKPQNIMLQADGSIKMMDFGIARFSRAQSQTISDKAIGSVHYISPEQAKGDHTDARTDIYSVGVMLYEMLSGKLPFDGTGTVSIAIMQISEKPKPLAEVAPNVPAGLRQITEKAMEKDPAARYQSAAEMLEAIKAFKQNPSIRFEYEYNTQDSPSKTINKVVGGTKSGISTQQARRAGAPATGGKGKGVRSTRAKSNAKTKSFSLLPIFFGMAVAFVIGASILVYLIFTNSTNPLFSNRANVQLIDFVGMTEDEFRNSEYFTLLDPDIVQEYNSSYPAGTIFQQSPAAGRTVKEQQKITLKVSLGTEYVTLPDVSGNDKATAKQTLTDLGVSVVTKRETNDSVGEGTVIRTDPAAGNQVEGGSTVILYVAKPSVDTSVIVPAVEGMDEGKARSELRALNLVTKVVEQASEQPAGTVLLQNPSAGTETSINGVVILYVSTGVPEVTVAPNAGAELNGDPNTVVKEWDEELEDGNWDHRWQTGDGSVYSASSGFLYKEG*
GCA_905214345.1	CAJMLV010000003.1	2	Dynamins	CAJMLV010000003.1_83	Dynamins__LeoA	LeoA	102993	104234	+	CAJMLV010000003.1_102992-104234(+)_1	MNNFADIFSYLMGSDFSAEEQANIYCRYKKALAEPIQVLLTGSTGAGKSSVINALLGRNAATVGGGPEPETLSVAPYAMTGFVFWDTPGLGDTIEKDTLYKEKIREKLNEKTAGEELCIDFVLVLVDGESRDMGTTFKLVRQVILPDLRTQKKKRLLIVINKADKMLSGHHWDSVKKRPDAVLAARMAQKEESLRRRMREETNLDLETICLSAGYTDPETRQQEQAYNILRMLVKILTMVPQQKRKPRLEGSQKTAKPLKTNTKKTENGCAEDVDVLETALAVATAPVWIPLGIAGTVAEKIEEGCYITTATCEAFGKPDDCYELTQFRTYRDTWLRRQPDGEELIREYYATAPQIVAAINCSPDRMEIYRELNENYLVPCLHYIEAGENQACKDLYIRMVHEMQKKMTEKEF*
GCA_905214345.1	CAJMLV010000003.1	2	Dynamins	CAJMLV010000003.1_84	Dynamins__LeoA	LeoA	104237	105241	+	CAJMLV010000003.1_104236-105241(+)_1	MSVEQAVQENERTIGSIHEEIKHISGTEEQQLAMRKALLKAREQKINLMVTGGTGVGKSSTINALFNMEQAKVGVGVDPETMDISKYELGNLTIWDTPGLGDGKEKDLQHAKKIVEKLCQKDEEGFALIDLVLVIVDASNRDMGTTYELINEVIIKTMQTEGNGRVLVALNKADEANGGVRGWDMQNNLPKEATKKFLRDKERSVHDRIKEATGVDVKVVSYKAGYTDPDTGLRERPWNLAALLDYILEYTPRHKRMVLFENTNPNADMWYDNEDLQEHRKNILDSLAAGISDFVDDVAFFASSKALEVLVGMEDAVDAVASFIERIGNFFDGL*
GCA_905214345.1	CAJMLV010000003.1	2	Dynamins	CAJMLV010000003.1_88	Dynamins__LeoBC	LeoBC	108681	111164	+	CAJMLV010000003.1_108680-111164(+)_1	MEQVALQMPAHPETLAVLGYMVVVNKQVHSYQLEEIDQYLMECGASLDNTCLPSILDGQDDAIPLERAMEAFIAEETAVQEGILFVLSVLANVDTCMDEREKKLLSDVGMKSMISPERREQLLSFGKEKALALRNSNNVLFQRPYTDPPVKKSLFRRLIDHIIAFFCRLFSIPLRTSVENAASQDQDYQAAIQKCAEIAKDDFTVVRPCYEAVISKCSSIVHNLQEQQAHNRYHSKLSDSVSEIISDFSQNLSDSVLSQSQKSEAALLQKERTLPDFTISLLGRTKAGKTTLHAILTGEGRDKIGSGLQRTTRYNRVYQWNLLRLIDTPGFGSAEATGRSDDEIAAAVLDESDIICFVVVDEGIQKDILEFIQRASKRNKPIIILLNHKQNIRDSVHFKRFLQKPTDWLTTTGEANLQGYSNRIYRFAQENGFGNLISVYPVFLLAALMAQEPEYTKYSKLLWESSNLEPFIEKLKSWITLSGPLKRSQTLLDGTIQDFSHTEEKLQRELLPINQEIQALQTRWPATVATIRKEQQVLMDYLKDLLDDRFSRLKKQGALNFATQYFDCKDDLSSKWTEYLDSIHFERTLEEDVKELTNQFLSKVDNTVRDFLEDFYFAFSSDLSLDRGQKLSFNFRLATNILASLMDAGGLIASFIIPFGWVIAIPGAILHRLSRLFTSQAEKRKQAIDALYGKLISQIEEKIPSWRYSITEQIHKQTEELIQKSDRAFSSATQELSDVIHTCDGLANIYTEQRQHLNQVYAWRILTFMEGKVEMYADTDIGAVVHDVERLPGLIRIHTPLSITIAPDALKDVISEQIEIVGTETVS*
GCA_905214345.1	CAJMLV010000003.1	2	Dynamins	CAJMLV010000003.1_89	Dynamins__LeoA	LeoA	111161	112861	+	CAJMLV010000003.1_111160-112861(+)_1	MNNEQFTAGECARKINACQAELFSLYEQNGFSDQIAKVKESLAHIAPEQYIRVAFIGQYSSGKSTIISALTGNQNIRIDSDIATDIATDYNWSNGILLTDTPGLYTDRTEHSERALKAIQESDLLIYCITSDLFNQYTQADFIQWAFEKGYKNKMFLVINKMSKEAEDYNTLVRNYTTTLDRSLAPHSLDELPHAFVDAQDYRTGVSENDPELIEISHFPDFIRQLNRFILQKGQLGKLDAPIQILKSSIDEVSAFRADSEKDKAFLALLSRLEKKVDWYRNQVSLDIHRDIHRGLRPIVDKGYELSNSVGVEDISFNESDLNALIEDVCESLNARITALVEQNMHMLEEDIAQVLDSDTADVFFKGVEGTISGKRHLFESKQTKFDRVQFETINEILKKITGQTVNWAQNGAGTAKFFLKASEASGSTIHKFVKGAGAALGYKFKPWQAVNITKNIGNVAKVLGPLVSIAGFAMDVKENIDEATQNERIATQQMQFRQEFVSIADDLEQQYLQNLSTVFDFYKDAAEQITNKRNDCLKAKQKSDALSKELLGLKAQLTEIQAKLF*
GCA_905214345.1	CAJMLV010000003.1	3	PDC-S37	CAJMLV010000003.1_78	PDC-S37_WP_026770543.1	PDC-S37	95134	100293	-	CAJMLV010000003.1_95133-100293(-)_1	VNDTNTERTEQTKEAPAIQLIPQLTPVINYALQQNRLPILPQVTIQNHTDTALSGVTLTVESTPAMLLPFTQRIEQIPPQSEYTLQGLNVQADPAYLAGLTERVRGRILLRLSDTTGTLAEYSTDAAALAFDEWHGTAFYPELICAFITPNHPEVTKLAARAAEYLGQWSDSPALDAYQRENPNRVRMQAAAVYAALQEQNIVYSVPPASFEAIGQRVRLCDAVMQQKMGTCLDLTLLYTAVLEAIGLHPLLILQPGHIFAGVWLENQTFPEAVQDDPSLLTKRLADGIGEVAVVECTAPTAGKSVDFEAACAAAQRELAEPVEYIVDVARARLSGIHPLPQRLPTAEGWKIETAPRDAADITGAPEELAEQIKVREADAPAPVGRVAQWERKLLDLGLRNPLIHLRITRRVIPILADSLARLEDALSDGEEYGIAPRPAELEQREIDYRDPEQFAVLGAYQALIHSEFENHRLRCALNAAELSQAITGLYRAARTSLEENGANTLYLSLGLLRWYETRASERPRYAPILLLPVDIVRKSANKGYVIRLRDEDPQLNITLLEMLKQDFGITIGGLDPLPQDEHGVALRTVYTTLRRAVMDQPRWDVIETAFLGIFSFSQFVMWNDLRNRVGDLQRNKIVRSLVEGKLAWTPEPMQQDAPVDENGALLPIPADASQLYAIDQAAAGQSFVLHGPPGTGKSQTITALIANALAQGKTVLFVAEKMAALSVVQSRLEKIGIGPFCLQLHSNKSKKRDVLDQLKEASEVAHGQPRESWQNQAEEGARLRRELDAYARALHQQRGCGASLFELVSRYEDCKTAPSVVQLPADFAAQATEESLRAQERLLGQLTAACQEVGNPAEHPLRWMNRADYSLSLPADLAAALSALTEALEKLTRTGTAFSAKIGRTPETTADWQQLQQLAAVLLDWETIPWSRIPETAWQEEHLAELEQYAAHRETAQQLAGQLAERWQESFLQQDAATWKNAWTQAGLQWFLPRWFAQNRICKLLVPYAKGTVQRDSLQTDLDALARWQQEQSAADALQGGVRPLLQTLTAEQASPASLRTLAQKTRELHARLRELSAENTVALLREDGETIHALCHELSEAAAQKDSAWQAVEPLLCPVPELAGQTPPELLAHSRQMAEHLDTAKDWCVWNQTCEAARQAGMEPLVMAMRSGLAAEQAAPVWHRAVSIALILFVVESEPALRQFRGSVFNETVRQFKELDAHLTELARTEIYCRLAAQVPDFTQAAANSSEVGILQRAIRSGGRGISIRNLFEQIPTLLPKLCPCMLMSPLSVAQYLDPHRAPFDLVVFDEASQLPTCKAVGVLARGENAVIVGDPKQMPPTSFFTGNTVDEENLEHEDLESILDDCLALNMPQSHLLWHYRSRHESLIAFSNREFYDNKLYTFPSADDQQRKVRLVPVEGWFDRGKTRQNMAEAQAIVAELSRRAHDPRQAGYSVGVVTFNVQQQTLISDLLDEACKTDSTLETWAFESAEPLFIKNLENVQGDERDVILFSIGYGPDAQGKVTMNFGPLNREGGWRRLNVAVSRARWEMIVFSTLQPEQINLSRTSAKGVAALKDFLNYAANGNLQETEVSASEHTAVHGIARDICDALAGQGWQPHCMVGHSQYRLDIGVVDPDHPGQYLLGILLDGSTYRDARTTRDRELAQQSILEGLGWNLHRIWTMDWLESRKKELARLLEHLQELKNAPPAVQQPSPVP*
GCA_905214345.1	CAJMLV010000005.1	4	cas_type_other	CAJMLV010000005.1_81	pfam13280	WYL	83567	84559	+	CAJMLV010000005.1_83566-84559(+)_1	MGKENFQRILTLKLYEVLRDESDEDHALSLLELREQLSQRGYPCDMRTVRTALKALVEGGYDIQKEFRYPKNMYCLLDRDFDVAELQILADAVRSATCITEKKTRQLVDKLARLAGRHCAEVLEHKHRVYSVQKSSNENIFRYTDQLHQAIQTDHQVSFLYLRNRQLRCYEDGTPKRYFVSPVGTVFNDGFYYLVGESLDHPAVLVCYRIDRMQKLEVTETPRTLTALGRRFSKDQYPKRVFSMYAGKATRVVFRILPEWIDAVTDAFGPVVPQQPEDDGWYRVPVEVDISPTFFAWCCHFTYGFKIIEPTSVAQQLQEHIQRISNMYMA*
GCA_905214345.1	CAJMLV010000005.1	4	cas_type_other	CAJMLV010000005.1_82	Cas1_II_WP_078484493.1	Cas1_II	85730	86620	-	CAJMLV010000005.1_85729-86620(-)_1	MAYRNVMITTPCRISCQREQLVIQGETNASFPLEDLLALLIESRQCTVTTAALSSLSRNGTIVFLCDEKHIPCSITLPLAQHSRQLEVTRAQFAWTQSERNRWWQQLVKAKIQNQAECLALCGICDAAASLRSQAMAVSRGDKENREATAAALYFPALLGKGFARNEDMDGRNAALNYGYAILRGCMARCLAVYGFIPWVGLHHSSTLNAWNLADDMMEPYRPVVDLFVASQIGAEAVLDTRLKSCLFNLLNLDILCGKQRYSVAYAMERQVQSLRSGSKELSLPCLVPLQQHRYE*
GCA_905214345.1	CAJMLV010000005.1	4	cas_type_other	CAJMLV010000005.1_83	COG3513	Cas9	86633	89362	-	CAJMLV010000005.1_86632-89362(-)_1	MLHKDPLFAVCKRNKGENYLSTVSRDEITNEVQLIFAAQREKGQAWATAELEAEYRSILLRQRSFDQGPGGNSPYKGGWVERIGPCTLLPEEKRAFKNTYSFERFTLLQKINHIRVQESGQTRALSDEERQKVIDLAHRVETVPYARIRKELKWPQEIRFTDVRYDVDAAPEAAEKKYKLPVMKGYHALRKALSAQQATLPLWDDIITILASHRDEDVRKKLLEEKGLTSEQIEAVLGLDFSGVGHISLKACQMLEPWLMQGLTYDQACTRAGLNFHGHGNSEKTSKLPASAPELEDITSPVVRRAVSQTIKLVNAIIREMGQPPVWIHIELARELSRTFEERRKDQKSMEDNAKQNERLMQEIRDTFHKLNPTGQDLIKYRLWKEQDGICAYSQKSIAAERLFEPGYAEVDHIVPYSISFDDSRSNKVLVMAAENRQKGNRLPLQYLQGERRENFIVWTKSQVRNYRKQKNLLRETLSEEEQNGFKQRNLQDTQYMARFLLNYIRDHLAFADHPAAGKQRVMALAGAVTSHLRKRWGLTKVRADGDLHHALDAAVIACATQGMVQQISGYYHRIEGEYQQSPDGTYSVHTRTGERFPAPWPHFRDELIQRLSQQPQQNLMQWNPVFYSNFDVESIRPVFVSRMPQHKVTGAAHKETIKSPKALQDGLLVVKHPLTDLKLNKKTGEIEGYYQPSSDKLLYEALRAQLLKFDGDGKKAFTEPFYKPKADGTPGPLVRKVKLYEKASLCVPVHGGNGAADNDSMVRVEVFFVPGDGYYMVPIYVSDTKKKELPNRAVVAHKNYAEWKEMEERNFLFSLYADDLIKVEHKKGLTFSVTNKESTLPPKWETKETLCYYGGMNISSGSITVCSHDNSYILPSLGVKTLNCLKKCEVDILGNVREVKKENRQSFR*
GCA_905214345.1	CAJMLV010000031.1	5	RM_type_II	CAJMLV010000031.1_21	MTase_II_00080	MTase_II	21200	22048	+	CAJMLV010000031.1_21199-22048(+)_1	MNPVLKYRGGKSREIPRFIQYIPEGFDRYIEPFLGGGALFFYLEPDNAIVNDANARLMTFYRQLRDDYPTMRIQLDMLQEIYEKNQTEYKILKAESPDVRVPNANEELYYRIRNLFNHPDDTFMDGVLYFFINKTAYSGMIRYNSNGEYNVPFGRYPNLNTKMVTEEHSKLLQRAELFNLDYSEIFNMAQENDFMFLDPPYDCVFNDYGNIDMMNGFDEQEHRRLAADFRNLPCRALMVIGKTPLTEELYGQYIFDEYYKNYSVNIRNRFKNDKMHIVVKNY*
GCA_905214345.1	CAJMLV010000031.1	5	RM_type_II	CAJMLV010000031.1_22	REase_II_00065	REase_II	22068	23756	+	CAJMLV010000031.1_22067-23756(+)_1	MARVDNKLLFFTTSPRTPAKMIPEIQLLCEHFSGRIWDSQTQEQFIDELVECDFFEGKGSPVDKAFSARDRINRAPKALGFVDLSPQIQLTDAGHALIYGKRPQEIFLRQLLKFQLPSPYHTENKKIAGTFRIRPYLEILRLIRTLGYITFDEFKIFAVQMTDYNKFDEIRNAILEFRHNKTTHKGQYKRFVNEVWERAILEIHKDRIAEGKTRTRETVDSSLKKFVMTQKGNMRDYTDACFRYLRYTNLIAISHRNRSISIFEDKIPEVDFILATVNREPVFVNDLHSYKEYLFSADTPALYTDNRENIIDILMRIGSYTRRELAESNLEQLKDLRDEIVKQHKDAVINEQVTEIKSYALYSEIIDTFNEIISDEYYDAPLMFEYNTWRAMTMLDGGNIKGNFNFDDAGQPLSTAAGNMPDIECDYEDFSLSVEVTLQSGQRQYESEGEPVARHYGQLKKRVGKETYCLFIAPTINAATLAHFYGLNHLSIALYGGKSKIIPLELDQFMKLIENSYNHRTQPTPADIRRFLDTALHLCDTAMDENNWKSAIQICVDMWLAS*
GCA_905214345.1	CAJMLV010000036.1	6	wadjet_type_II	CAJMLV010000036.1_3	JetA2_00007	JetA2	2661	4163	+	CAJMLV010000036.1_2660-4163(+)_1	MQFHAITLNSVPEASYLTAENAWRYRAIMRTFYLESQKAHIRLNKTELLALLRVDAHFAEYTVEQMEQDLNALCAWRNLVPIQDPHRPTSIAEYKNKQFSYSMSQTATEIERMTISLENLDLRTAILSSQLFERILDTLERMADQEEADSRTLNQFWDQLQQDFRQLTNRYQDYLRDFYSSHARHILQTTEFLPYKDKVVRYLQEFVLELQRYAEKIRRMLLGLPPEQVETILQQVYATQLQEGEGRLIQRSEDYPRQLREEIYGFWQGFYRWFVPGESGQSDSEHVLELANDIIQRILMNAELILQAHSGGANRKVEYKKFLELFAACPTLADARRLSGMVFGAQRAVHLTGIEPEDLYETGSCYDGQPFLYQLRNRRRPGRPPREKSFFEDKSLEKAAQKQAYLQQKAALQARLERLIRKGRLDFSTLEEVVTPEIRMSLLNWVVKANANVSKSARTEFGQAYRLTCLPGQTCVLHCTDGDLTMPAYCLEFEEAPAHG*
GCA_905214345.1	CAJMLV010000036.1	6	wadjet_type_II	CAJMLV010000036.1_4	JetB2_00001	JetB2	4156	5277	+	CAJMLV010000036.1_4155-5277(+)_1	MDEFRALLDRFWIRREEDRELFYQVRRKLPALRRALREQFGWEVICTEQVIRLVKEPARAQEAFGIPEFTEVQDYCLLCGVLLLLEDKDDGQRFLLSELTQAVLAYTKPYLPDLSWERYSCRTSLVRVLQYAERLGLLRSFEGESDGFAAHQDQEVLYENTGLCRYFSVHFHRDITGYISVRDFENPPEDGPDQERGTFRTWRVYRQLALAPAVYWEDPADSLYAYIKNQRGILQRNLDETIGGKLQIYHNGAFFLPEEGEPCGNCFPRDQMRSDILLLLSEQLSEKIQCGAFSRDPDDRVHLTREAFSRELEALRQEYKDQWGKTVAEKDLAALTQEILEELCYWDFAAVQGGVVTLQPGFALWQGIYPRKR*
GCA_905214345.1	CAJMLV010000036.1	6	wadjet_type_II	CAJMLV010000036.1_5	JetC2_00002	JetC2	5290	9318	+	CAJMLV010000036.1_5289-9318(+)_1	MQERWRMNKLGFVNFWLYDWEEFLFSEGRLLLRGENGAGKSVTTQSFIPFMLDGDLHPYRLDSFGSKDRKMSYYLLGEEKEESTGYLYLEFIKPEPGLYRTLVVGLRARRSSAVEFWGFCLSDGRRIGSGPEDFALFETKGSQHISLTRQEVHNRFGDGENWVERGSDYKQMVNRMLFGFAEMEQYDRMLRLLIQLRKPKLSKDFSPRLVQMILNDSLQPLSEEDIAPMVNSMEKMDTIQHRLEALGQSLQEARQLRNEYTRYNQYVLGKKGQYYLAARQFTQQRQAEVKSLEDKVALTQKALETARAGRQEAEQQVGELSRQLEVLREGSDLDSTVRCKEECRLQVAQQQKAIDQEQQEERRKQNALDTKERDRLQAKRRCNDQEEELEEAFQELGEQNEELHYPGHPATLQAVDFRQEQPEIARFATRLRKTEEGLRRQEETLGRLDQYQQERDTAAQVLRHAKSQREAAQGTVNAMRDALSEAFAALEEPTQVFCLRHEEVMALFAQVTAYEGLAQEQEMQKILNGALQRLSAPLAQEYAILDRQQKDSQQQLNELAARRRELENQKDLPPARSEAVQATRAYLRERGVPYASFYELVDFAPDLPPQRRALLEAQLADAGILDALVVPPETRKEMPELLAEHPDHFLCPEDMSPAAAPLPLQPEQNLPPWADIDGILSCLSEQPEGHAWFAADGWYRQGVLQGQSVAQQPAGYIGASARRANRERQIQALARQMEEKQQELEEIRERLHQNETAQRQLQHAYEARPTTADLATALDLAARQRDEVERRERILDDCMQQVQQQQKQLADLRAEILPLTRGLPYEQDAATYEQMVDLCEEYREQYRTISEGKEKLELWQSRVLDLDQQLDALSEDLLACTERIRRQQAEQRKTKAALEELERYLAQPEVQALAQKLEELNGALTLAQKQYHDTDTQIQLRQNDLDHQGPDLTRKKRDLENAIGDEETLRQIFEEELCRGPGQPGRGEEPLWRQAEAARDHIRQKDRNLGSEDLRTSLEKNMRIASTLNTYRIGIQPLFSSEEGRLRSRVCIELYLDGQRLDLLDFIRRLEGQREAEEQLLSREDRRLFETILNQTIITKLSHRINSSQEWTQRMSGIMEQLNTSMGLRFSLVWKGKPADQQKELDTGELLKLLRKDPALMGDADRQKITDHFRAKINRARERSQMEATPATYSELMREALDFRNWFTFRLFYQKGGAEKQAKKELTDSAFNSFSGGEKAMAMYVPLFAALAAQYIPAGKEAPQLMALDEAFAGVDETNIESMFALVHELGFDYIMNSQALWGCYPAVSSLNIAELWRPQNAQIVTVLRYHWDGHVRRLEES*
GCA_905214345.1	CAJMLV010000036.1	6	wadjet_type_II	CAJMLV010000036.1_6	JetD2_00002	JetD2	9315	10589	+	CAJMLV010000036.1_9314-10589(+)_1	MKESSLRDYFASAPGWQRQLAQLRKKCLAGYADGVIRLQDATSEECRAAEGLLGRHFVPPRLHYKVSDFEKALRESRFAVADLAEFWRQLDGVPLLSHAQQKADRRQEVHRFFAAEAALPHGEAARSWLQAMEEEKSHGFGILQDRIGQPEAARWLHWVCCTLDRRQQHDEPEELALCSYAVSTDPHALDGKNPAGSLLLHALAFWQQVPLPTRARQRLALLRRCGLMQDDISDFTVQRGLILTGADGREHPAWAPFRLAGKFCLLTSSQLAEVKGASSPTGRAYLLENQMLFSSLCRQSGLHHPLVCTSGQLKEASWQLLDLLAQGNCQLYYAGDFDPEGLSIADRLWQEYGERVHFWHMEPQDYRRAISEKKIEGEGRLRQLEQITCPALRPTAQAVLAERHAGYQEALAEQYLEDLRNPGE*
GCA_905214345.1	CAJMLV010000039.1	7	PDC-S05	CAJMLV010000039.1_3	PDC-S05_WP_205747975.1	PDC-S05	946	1974	-	CAJMLV010000039.1_945-1974(-)_1	MSEEQGLTPYETREILFYKTENGEVRVEILLFQENLWLTQAKMAELFEVQKAAISKHLKKIFESGELSEDSVVSKMETTAADGKRYQTNYYNLDAIIAVGYRVNSKKATMFRIWANRVLKEFIIKGYVMDDARLREPENFFGKDYFEEQLERIRDIRASERRFYQKITDIYSQCSADYDVESPITKEFFATVQNKLHYAVTHHTAAEIVYGRADSTKPNMGLTTWKNAPKGRIRKSDVTVAKNYLNETEMRNLNEIVTMYLDYAERQARRGNVMYMADWVKRLDAFLQFNEEDILHDKSKVTAAIAKAFAEKEFEKFRVLQDRTYQSDFDRLVAETSDDLTE*
GCA_905214345.1	CAJMLV010000052.1	8	SoFic	CAJMLV010000052.1_4	SoFic__SoFic	SoFic	3322	4497	+	CAJMLV010000052.1_3321-4497(+)_1	MEASVFAKMLSDPGILDLKKMGYKYGQGDLQEFLTLLKRVFYQELPLYDFGGKPMVYLESVTRVSLSAARVLLTPQQSARLYGTKAMEEEILSTFRIEQIDTSRESVRRILSGQAPKDKEEHRIYGMKQGLEFIADRSHTITEENIFRLYQMTIGDFLPAEDRLLPEHWYRHDSVYIVGSKVEHTGLPWQRLPAYMAELVAFAAEKTAQNDLIKAAILHFAFAYLHPYFDGNGRMARLLHLWYLVQQGYSSALFVPMSRFVEESRSRYYKAYTQVEQNQQISGVLDVTPFLVYFAESVYHRLGEAQPQPRTLQAFEEALRQGKVTEKERALWQFVLTAYGSEEFSTKRLEKDFGDAAYATIRSFVLKFESLGLLTSVHYGSRVKYRIQDTE*
GCA_905214345.1	CAJMLV010000054.1	9	PDC-S04	CAJMLV010000054.1_3	PDC-S04_WP_169250289.1	PDC-S04	913	1512	-	CAJMLV010000054.1_912-1512(-)_1	MPYTVDAATSGCYEGTTVLINKFGLRDSEALAEVEAAVVPAKAAMWEAKPLCETFDFAHYKSIHRWLFEDLYEWAGEVRTIDLSKKGTMFCPAGEINRVAQAIFSRLKEEKFLVGLEKPEFVLQLTDFYQRTNELHPFREGNGRTQRVFLSQLCRHAGYHLDFSQLDTDLLMIATIQASQGMDMLLRQVLEQGIEAEMD*
GCA_905214495.1	CAJMLW010000001.1	1	PDC-S34	CAJMLW010000001.1_34	PDC-S34_WP_019106980.1	PDC-S34	40945	41859	+	CAJMLW010000001.1_40944-41859(+)_1	MSTYKNESKDSLQSLESSMPVLAMCYDFDKTLTPDDMQAQGFIQSVGYDEEQIKQFWQESNQLAKKNDMDNNLAYMYKMIQEAVGRFYVTRERLMEYGNQVELYEGVRTWFERIREYGLEHGVRIEHYIISSGLKEMIEGTEMAKNGAFKKIYASAFMFDDKGVAVWPAQAINYTNKTQFLFRIQKGVLDINDPGVNDYIRPEEQRVPFRNMIYIGDSDTDIPCMSLVNVNGGHSIGVYDPDSKNKDKVYKMMQHHRIRYYASADYTDGSDLDTVVKQIIQKTAAYEALEQQYVRNKHEAESHR*
GCA_905214495.1	CAJMLW010000002.1	2	cas_type_II-A	CAJMLW010000002.1_59	mkCas0193	Cas9	65201	69388	+	CAJMLW010000002.1_65200-69388(+)_1	METQTSNQLISSHLKSYPVQDYFVGLDIGTNSVGWAVTNKSYELLKFKSHKMWGSRLFEEGESAVARRGFRSMRRRLERRKLRLKLLEELFADTMAQVDPTFFMRLRESKYHYEDKTTGHKSKHILFIDKDYTDQDYFTEYPTIYHLRKDLMENGTDDIRKLFLAVHHILKYRGNFLYEGATFNSNASTLDDVVAQAIENITFNCFDAKASISSIGEILMEQGKTKSDKAKAIERLVDTYIIPDAANNLGKPQKEKIKEDKKSLKAFANLVLGLSANLTDLFGSVEDLDEDLKKLQIVGDTYDEKRDELAKAWGDEIHIIDDCKSVYDAIILMAIKEPGLTISQSKVKAFDKHKEDLVILKSLLKSDRSVYYEMFKSDKKGLHNYVHYIKQGRTEETSCSREDFYKYTKKIVEGLADSKDKEYILNEIELQTLLPLQRIKDNGVIPYQLHLEELKVILDKCGPKFSFLHTVSDGFSVTEKLIKMLEFRIPYYVGPLNTHHNIDNGGFSWAVRKQAGRVTPWNFEEKIDREKSAAAFIKNLTNKCTYLFGEDVLPKSSLLYSEFMLLNELNNVRIDGKPLAQGVKQHLIDSIFKQDHKKMTKNRIELFLKDNNYITKKHKPEITGLDGEVKNDLTSYRDMVRILGDGFDESMAENIIADITIFGESKKMLRETLRNKFGFHLDDEVIKKLAKLRYRDWGRLSKKLLNGIEGCDKAGNGAPKTIIELMRNDSYNLMELLGDKFSFMECIEEENAKLTQGQVVNPHDIIDELALSPAVKRAVWQALRIVDEVAYIKKALPSRIFVEVARTNKSEKKKKDSRQKRLSDLYSAIKKDEALQSGLQDKEFSVLKSGLANYDDAVLRSKKLYLYYTQMGRCAYTGNAIDLNLLNTDNYDIDHIYPRSLTKDDSFDNLVLCERTANAKKSDTYPIDNTIQMKQKSFWAFLKYQGLISERKYERLTRIAPLTADDLSGFIARQLVETNQSVKATTTLLRRLYPEIDVVFVKAENVTDFRHDNNFIKVRSLNHHHHAKDAYLNIVVGNVYHEKFTRNFRLFFKKNGSNRTYNLAKMFNYDVKFTNAQDGKAWDKNTSMDIVKKMMASNDVRVTRRVYEQKGQLADINLTKASKVKADIYLPIKSNDLIMSQNTKYGGYSDIKNAYYTIIEYSDKKNNSIKSFLPIPIFIATKNLTNQALLEYINTVLPKANNIRIIYKKVYNDQLLKIDGFNYYLGGRSNDRFCIDNAIQLIVPLEMQFYIKLVEKFTAIISENKNIKLKASSVKSRNPLNNQVENITLEYTQKLFDYLVSKFNEPIYTNMRGNKSTDIDSVGRRQFIKLSLEERCKTLAEILNIFTNMNKKLSLSNINVSASRKVVNFKISSLNEFKIINESITGLYSNEVTIV*
GCA_905214495.1	CAJMLW010000002.1	2	cas_type_II-A	CAJMLW010000002.1_60	Cas1_II_WP_078484493.1	Cas1_II	69418	70293	+	CAJMLW010000002.1_69417-70293(+)_1	MSWRTVVIGSRSKLDFKMNYMIIRKDFETTKIYIDEIYMLVIESTAVSLTAVLLNELIKKKVAIVFCDEKRNPASEVLPLYGSHNSSKRCREQAEWPKDVQAYIWTEIVRRKIMNQAELLRYKELEEADLLYQYLDELTLNDETQREGHAAKVYFNALFGKSFSREQDNPVNAALNYGYAILLSTVNREILSLGYITQLGLNHCNQFNPYNLGSDLMEPLRGFIDEIVIKLMPTEFNRDIKFSLIELLSKDVKINDTIQTFSAAVRIYCKSVFDALRVQAANEIRFIEYEL*
GCA_905214495.1	CAJMLW010000002.1	2	cas_type_II-A	CAJMLW010000002.1_61	Cas2_II_WP_086428212.1	Cas2_II	70397	70603	+	CAJMLW010000002.1_70396-70603(+)_1	MLQESVYSKLVLNTTSANLIMDHVRKNKPPSGSLFMLTITEKQFSRMEIVVGDKQSEVIDSTERILII*
GCA_905214495.1	CAJMLW010000002.1	2	cas_type_II-A	CAJMLW010000002.1_62	Csn2_WP_004694488.1	Csn2	70600	71274	+	CAJMLW010000002.1_70599-71274(+)_1	MKLMYQDSILEFEVPRDKVTVVSFENRKVFRRMVTELDIQCDSGEGPWILNDNDKAFNLDKYSHIILNPLYVDVNSKSLLTKLQNQLTKEALLMTEEVADIVNRIHAFYYSLEFGYPLSIQHKMEIGTAELIKLGSFNFESNRKGEVMDLMSYIEVVDTLLSPMIYIMINLDLVLNDDEINAFYQNVLSRQLRLVCLTTGSFDRESLDKKLINGYILDNDFCVI*
GCA_905214495.1	CAJMLW010000003.1	3	AbiL	CAJMLW010000003.1_10	AbiLii-1	AbiLii	10393	10989	-	CAJMLW010000003.1_10392-10989(-)_1	MARPSKSKVKQLKNLLIVDGETEEVYFKNILQRYNMSAKDVKRVTPSGGRAVSFGMSEANSFETAMRKQYSNYYIIIDRDNISRAEFEHIQREADQRQNVTLIFSNVSFEVWLLAHYQRMTDRPVDADADNAWYRRVLSNCLNEHYKKSNSAQLDKIISSAEHPIDTAFNNTSAIQELNYDNQCTNVGPFLRQLVANR*
GCA_905214495.1	CAJMLW010000003.1	3	AbiL	CAJMLW010000003.1_11	AbiLi-1	AbiLi	10973	12187	-	CAJMLW010000003.1_10972-12187(-)_1	VLIDFSFKNVRSFKNEVTFSMEVGEGITDYAKENTMSSGEIDVVKSSFIFGGNASGKTNVIRAFQLLRQVVVDGTSSELELLPRYTFANESGDTNFKIHFTKNGNLYYYEFNYDWDTIINECLTMNGVVIFKRTADEITMPPLIKDLKESLRVNQPLLFFAQTNNVPEAKEAYEWFAQDILMPSLINNNLRNQQLFRPLHTNPELKEKVLYFLRAADFNIKDIKTQEVIVPISSDPDKSEKVLLLHCEHEGPDGSRFVINYNVESIGTQIFLLLIMTILENQHNSKLFLIDEFDRSLHPKLVTILLRIFNEWNRTGTQLIATTHDTDILDAPLRTDQIWFVDKSYDGVSTLDSAFDFNEQSIKDIKKNYQDGLYGADQIINDAMMKDILGISDREEDARYGETV*
GCA_905214495.1	CAJMLW010000003.1	3	AbiL	CAJMLW010000003.1_12	AbiLi-1	AbiLi	12235	14259	-	CAJMLW010000003.1_12234-14259(-)_1	MKLIKFRIKDFRSIEDSTWIDCGDVTNIIGVNESGKSNSLIALWKLNPARNGAINLIEDLPRNKYAEWRDNYNNIIFIETYFELEDGLCKKLSELTLHSEEEFKMLYLARKYNGDHIYKFKDEKFVEKVSFSDIINEISNISNHLNKDEYSNIFVLLDKIKNTDDNGIDHSKYEELSAYKKQLVDTLNNYENIGDIFSDLLGLLDLVIEKIKPINEIEEVWTLLQDELPTFVYYSNYGNLDSEIFLPHVVQNLNRTDISGIAAAKARTLKVLFEFINLDPDEILQLGCDTQSLSEGEIDKYAERKAERQILLNSASAKLTDNFKRWWKQGNYLFDLQVDGNFFKIWVSDNLRPEKISLDNRSTGLQWFLSFYLTFLVETKESLKNSILLLDEAGLSLHPLAQKDLLAFFRGLSQDNQIIHTTHSPFLVDTENIDNVKLAYVDNTGHTVLSNDLRANTDPKKDKSIYAVHAALGLTVSDVLLHGCQPVIVEGASDQYYLHAIKAFLIANKKINPQKEIVFIPSGGVKGVRSLASLLSSTGELPFVILDSDESGKSFKNNLLKDVYKDEQKKIISIGEILNRDNVEIEDMIPYNCLSKGINKLFKDLDEFDFEDDIYNKNEPLIPQLEHIADEKNIVLPNGYKVELAKLAKKKISDIDDNSYYVTSWIELFNKIIS*
GCA_905214495.1	CAJMLW010000003.1	4	HEC-06	CAJMLW010000003.1_79	HEC-06_WP_081759119.1	HEC-06	89274	90956	+	CAJMLW010000003.1_89273-90956(+)_1	MSTSIQVNKQSVTELFESAKKKPFLIPEYQRPYAWEEEQVDTLFEDIWDYSLNYNNNMNDNYFLGSVVSFDNESGNQEIIDGQQRITTLFLLLRAILHKLESMSSGKKVTFLKSRVSSLIWTTNPLTGEADTKSVLLKSNVINNLGNQILQDILITGITIDGNKDNYSKNYNYFLQKIEDKSTQEPFKIFYFIVALLDGCILLPIKANSQDTALTIFSTLNDRGLALSDVDIFKAQMYNNLPSPERSDFIINWQNLIELADQGGENIQNLFYYYMFYLRAKDDDKKTTTPGLRKYLGQNKFKAIKSPVIMDELVLIGEFWAALKGANQSTVWANNKEIKKFIDVLRSYPNDFWKYPVVIFYLKYHKDIDFVNKFKVFLKKLSVDAIMPYILTPTANAIKPAILKLNSSIIHDAKPKFEFKVNMSDVKARYKDLPNNAVSLILKLLVYRKQDELLPEKWHIEHIFPKKYDSQYFDSSIENYIEMIGNKIPLESKLNIRASNNFFIEKRKEYAKSKIKVVNELGNSHSSWAQAEIESRTDRIANTISDLQKDFTYEYEQTVF*
GCA_905214495.1	CAJMLW010000003.1	5	PDC-M33	CAJMLW010000003.1_76	PDC-M33A_WP_010823017.1	PDC-M33A	85493	87481	+	CAJMLW010000003.1_85492-87481(+)_1	MKYWEFPGGFGLTPTGSNGAGIETFLDNIPMSLTREVLQNSIDAHQKDLDAPVRVEFKFETIQAKEILGENELINDILPKAERFWKEKNNADTLHYLKSFKSVLTSETIEMLVISDYNTTGLNNQNFVSLVEGDGYSEKSDETSAGSKGIGKAAPFAASNLRTVFYNSMSTNDGNKFAGVINFVSYRDDEKVSFDGSTASYITQSRGRLSNDIEVPTRFTQNRQEYGTDLFVMGLKKIENWKEKIILAVLNNFLVALQNNKLEVVVGDEKINQLTLSDYLKSIKETLKIGEYNLSTDERNTFYNTYSYYLALSSENKKIFTIPEEWIEEYSFIEDTDNATLYLVLDEEHPTRRVLQTRRSGMTIFERNRINGSIPFSGVFYATGHKLNVFLKKLENVNHDNWSTDREDDSNRKKSEQFLKALYHWYKAKVEECFGSEDGEAIKAFGLNDLLPMMAPKDGDDDKTEDSGITSRVSNVSIKEKASKPSVTDEASESKTLDRIMTEIELGDGDSTGSGSERKGEGGGNSSDNQYGHGEDEPGEQGEVDGGDSSVSVKFTEVNNPDYLKMKIIDVDSDNGMYRLIGTTTKRKNRLGFSFQSIGENGVAYNKTIKEVSSNSGNQVKLHGSKKFSVEDLEINKRFVVDFTIEDRMRVKMKGVTYELKS*
GCA_905214495.1	CAJMLW010000003.1	5	PDC-M33	CAJMLW010000003.1_77	PDC-M33B_WP_185161957.1	PDC-M33B	87465	88313	+	CAJMLW010000003.1_87464-88313(+)_1	MNLKADLFPYPVLTPELDDYLDNSSFDAQINVNPESSGVISVAANFKLDNQGLKELVDSGNARYALHVEGVASSYRKLWTNNEDQTFIRNTIFEGDIRKKLQINAMVIANADIDNYSNINFNDLYYDEDYAVTNLKKGDILAFLPTKEVVIDLESGRSGTESIFTVAPHNEPYMNVELSGDTIVLNLPTEVFSIYKHCGNSIQSKEYFISLFFIPALTFVLSEIKNKNVSEDLNWYQSIDALLTQEGINLNNESTLAIAQRLLNCPLIKSVHDKFAGDEVND*
GCA_905214495.1	CAJMLW010000003.1	5	PDC-M33	CAJMLW010000003.1_78	PDC-M33C_WP_168171609.1	PDC-M33C	88306	89142	+	CAJMLW010000003.1_88305-89142(+)_1	MTRYIKYVTDEFLKEFKNEFLVKYAHLYKSNDMDKLKAIFSDLNHVIETSIEYEYEPLEVEPKEYDADIVRRNIRRVWESLKVLTPVQAEMEKIWVALAHTDYLDYQIGIFNSQIANPDNKKREESSLKSRTIFVNGAKRSLAIHNLAILWWLAYYFRDDQNIEAPYHLIDFFVSTPYRGNAVALLSSNIISNKEIALGILEAVKVLIEEDGMVVNRFPYSEAGKILNEVGGVRILDTLTREEVKAILIKNLPNSQKITFNINIKSSNNLLVANNSIF*
GCA_905214495.1	CAJMLW010000006.1	6	RM_type_II	CAJMLW010000006.1_46	REase_II_00090	REase_II	50179	51441	-	CAJMLW010000006.1_50178-51441(-)_1	MNVYKDFFSRYNYDVRESGDARWIDQKCTYDVLSIIADCICEYVDATGCSEFTVSEIWHSDYARENVIEIFSKPDPELKAGNEYDKYFGQPIKLLAYSKVLNVRREKNRYYYSINNRQIIDKIALRPINALNFLYEYISKVLIDSDLINIFSKFFSKQNNDSYKELRDTFIHFTITYTKINGVTECGRIFTKVLNPLAFKLRKLGTEKGRISKNIITLNDLQYNRLNWRDELSGKDKTITRLEHEPTTVQLQVRAFKNYTVNKAKKAIRKYNEIQAGGLSEVYQSSENIKATQAHHIFAQSEHPEIADFVENLIMLTPNQHFSMAHPDNNTQYIDRDFQYICLLSKSNNIYLDLISEDPNKFYDFENYKYVLNTGLSTDEFSSINFLDFASLADKIDYFYSDEIKDNKYDFLMKENNRIF*
GCA_905214495.1	CAJMLW010000006.1	6	RM_type_II	CAJMLW010000006.1_48	MTase_II_00063	MTase_II	51975	54485	-	CAJMLW010000006.1_51974-54485(-)_1	MIQNKPTYISLFSSAGVGCYGFKLEGFECIATNELLEKRLNIQRLNKKCKFESGYISADIKQEETKKLIYEEINKWNKLGNDCVDVVIATPPCQGMSVANHKKSDKEIERNSLIRESVDLIRIIHPRFFLFENVAAFWKTGCINKRGDVVSIGDMISEELGSSYLIHNEVLNFKNYGSNSSRTRTLVIGVDKKFSDEISPMELMPDYMKEKSLFDVIGNMKSLNWGEYDSKDFFHSFRVYPEYMLSWIENLKEGQSAFDNDSDELKPHRVIDGKIVINKSKNADKYTRQIYDKVAPCIHTRNDQLASQNTIHPIDNRVFSIRELMRMMTIPDEFKWVDYNLSDLNQLSVAEKQKVSKKEELNIRQSIGEAVPTIIFRQIANKIKKNLLFPKLTYKEIKDLIKQNNLVDNERLKQFLQENKNIYSLSTLSAIIELANTKRQVNSAYFTNKFIVQEIFKNLPDFDSEEVNIIEPSVGAGNFLPFIFKKYESKKHVNLTVIDVDFNTIEALKILYDKDNIPNNFTLKFICEDFMTYKFNKVDLVIGNPPFSKISGLYRSNLLKDNFNKESTNLAEFILEKAVMLSNYVSLIMPKNILNTPEFLKTREFLRAYGIDSIIDFGENGFKGVLVETINIMVDSTKKPVSTRVISTTMSKSIVQKSKYIFDNNLPYWIIYRDDFFDKVFCKMKFGIFDVFRDRQITNQNTSQSKSDKYAIRVVKSRNILDTGELVDIDGYDTFIDLDTLSKFTVAKFINNTDVYLTPNMTYKPRIIRKGAGYVVNGSVAILILKDKNLYLTDKQLKYISSDEFRTFYRIARNYQTRSLNIDKSSCYWFGINQAI*
GCA_905214495.1	CAJMLW010000007.1	7	PDC-S07	CAJMLW010000007.1_41	PDC-S07_WP_110056698.1	PDC-S07	40715	41113	-	CAJMLW010000007.1_40714-41113(-)_1	MIRKHIEVVAAIIQKGNAILATQRGYGDLKDGWEFPGGKVEPGESHDEALIREIKEELQADINVGERLITVNYNGYEKFDLTMHCYMCTLTEDSHVILLEHEAAKWLTKETLYSVDWLPADIEAVNALYKRL*
GCA_905214495.1	CAJMLW010000007.1	8	RM_type_IV	CAJMLW010000007.1_42	mREase_IV_00004	mREase_IV	41127	44018	-	CAJMLW010000007.1_41126-44018(-)_1	MSDLKIMNNIFTTELIANGEGRNVLSAIEDGLRTCDEFIISVAFITPDGLLVLKPILKELEDRGVKGRILTTDYLGFNRPEVLDDLGNLKNVELRVYCTSSHGFHTKGYIFKKDQSYQIIVGSSNLTINALKTNREWNTRAQSYVDDIYTKEVLEEFELYWNSEFTMKYSDFLPWYRPRWERANRLSQKNIAEQVELKGSLKLEPNLMQQQFIDNFNELRRQNERRGLLISATGTGKTYAAAFAMREMSPKRLLFLVHREQIANQALSSFQRVFDDRTISFGIVSGNVKCFDADYVFSTMQMMGKTEILQKYNPDDFDCIIIDEVHRAGADSYQRIIDYFKPKFLLGMTASPERTDGYDLYNLFHHNIVYEIRLEQALAEDLLCPFHYFGISDLWIDGKEINLEEDNISFSNLSESERVDKIIEKIRYFGHSGSRVKGLVFCSNKKEAKELSDAFNERKFRTISLTGDDSQAKREDAIARLTGTGGYQGLVDEQLDYIFTVDIFNEGVDIPEVNQVIMLRQTESPIVFIQQLGRGLRKFEDKEYVVILDFIGNYSNNYMIPLALSGDRSYNKDTLRKYVQSGNRIIPGTSTVHFDSIAKKRIFAAIDTANLSSAKLIKEAYLDLKYKLGHIPRIKDFKDYGSIDITKIFTKYKSYHHFLTQIKDKDYKIVFTPVQEQMLHFISQKLATGMRVRDLLTLRLLLEGQNNIIKSLTDVLRGEYDVELSGSGKTNLVNLLSNQFSVSLTKKTFKDCIFIAPDGDDYSISDCFKTALEDDYFRDHINELIEFGLDRYHSKYRPSILQPTPFALYEKYNYEQVCQLLEWPQNEVPLNIGGYKYHRDTKTYPLFINYHKDEGIQDSIKYEDRFETPTLLKAISKNNRSFTSDDVTTAFDADKLGVAMHLFMRKNKDDEESKEFYYLGSIHSTGRENAEEIMMASDTKAVELEYRLDIPVRDDIYDYLLNG*
GCA_905214495.1	CAJMLW010000008.1	9	PD-T4-6	CAJMLW010000008.1_3	PD-T4-6_WP_011718859.1	PD-T4-6	1718	3643	-	CAJMLW010000008.1_1717-3643(-)_1	MKIKDTLLDNRYRILTKIGVGGMADVYKGEDTLLGRPVAIKILHSNFASDDEFVSRFKREAQAAGKLNHPNIVNMYDVGYDQGMHYIIMEYVDGETLKEYITRHHRLSIDEAVKITIAIGEGLEHAHAMGIVHCDIKPHNVIITNTGRVKVTDFGIARAMNTTNTVMYTNSIMGSAHYLSPEQASGKPVDGNTDIYSLGVVLYEMLTGKVPFEGETPIAVALKHVREKVIPPTRYNPSIPPLLEAVVMKALAKNPVDRFDSISEMMGDLRLSQGFTMGKTQRHEPYDFATQMIPAVDPDTLDDFSDIDDSTPNEKKKKSMLSKIASIPQKYIVLGAAVIFLIAFLGAFLSYGNFWSNTTVDVPNVVGKQVSVAKNILEDKHLRVSTSEVTNTDVPAGQVISQSPGAGEKVKEQRTIHLVVSKGVGDITVPDLSGLTVDQARQRLKDLGLVVGKITQGSVEGKPDNVIVAQSPSGDSKVSKGTTVDLVVNKAQAKKVKMPDLVGMTLKDARQVLSSNNIGVNQIAGSVDDKSIVTEQSIKAGEEVSEGSSLNLATELKGDSSKKDDSKQSSSNRTKGTVDITVPSGSKNQEVKIVVKDDDGSSVIYDDTNKPGDRIVKNVSGVGNVRIQVYLNGALVQDTAL*
GCA_905214495.1	CAJMLW010000014.1	10	PDC-S13	CAJMLW010000014.1_7	PDC-S13_WP_097300085.1	PDC-S13	3595	4434	+	CAJMLW010000014.1_3594-4434(+)_1	MSDDVKMFEGSQIRSVWDNEREEWYFSIVDVVGVLSESKNPTDYLRKMKKRDEILASYLGTNCPKVGMVSTNGKIRKVLAGNLKDIFRIIQSIPSPKAEPFKMWLAEVGKERIDEIIDPELTIDRALESYARKGYSREWINQRLQAIQVRKELTDTWQDHGVKAGNEYAILTNEISKAWSGMTTREYKDFKGLKKENLRDNMSTTELILNMLAETATKDIAEATNPQGLDENKQVAQDGGSIAGDARKSIEARTGKPVITSKNAIDLGRLISDVVKHDR*
GCA_905214495.1	CAJMLW010000015.1	11	PDC-S57	CAJMLW010000015.1_2	PDC-S57_WP_129907931.1	PDC-S57	775	1440	-	CAJMLW010000015.1_774-1440(-)_1	MAIGIIYIMSTVVPGLIKIGKTGIDNFERRMYNLERHGYNNVVGLKREFAIEVDDYDEKEKLLDDIFSKSRVLNSELFALDLDLVIQLLSSFEGRQVYPVDRTKETTFDEATKARAVKVDWEKVPDGYYYLNETRKGFGVVTATMKVEDGMFTVLKGSICAPTKSEWMPDARKNALIENDTLLEDVSCNSPSTAGWVVLGNANNGWTVWKNESGDSIDIYR*
GCA_905214495.1	CAJMLW010000025.1	12	PDC-S01	CAJMLW010000025.1_23	PDC-S01_WP_067088819.1	PDC-S01	17196	18407	-	CAJMLW010000025.1_17195-18407(-)_1	MSLVSRPYYLDFLRRHKDRPIIKVVSGIRRCGKSTLFKLFQDELLADNVTAEQIIDINFELMEYDKLRDYRALYKYINERIIPSKKMYLFLDEIQHVPSFERVVDNFFVQDNVDIYITGSNAYFMSSDMATLLTGRYVQIEMLPLSYKEYVDAYSESGLSRMVLYEKYVSEGSFPGLLHMSENWQGRQDYLQGLFNTVVLKDIVDRLKIADIKLLESIVRYIFANIGSLINPTKIANSLTRAGRKVDNKTVERYLRGLEDSLLLYNTERFDVRGKELLRLRSKYYVVDMAFKQLLLPDINRDRDHVLENIVYLELRRRGYTVYVGQLTKGEIDFVAQKPGGILEYYQVSESVLDPTIRNRELAPLEAVKDQYPKFLLTMDELYKPHNYNGIQQCNVLDWLLGM*
GCA_905214595.1	CAJMMU010000002.1	1	cas_adaptation	CAJMMU010000002.1_85	pfam09827	Cas2	107396	107671	-	CAJMMU010000002.1_107395-107671(-)_1	MIIVSYDISDDKLRTNFAKYLSKFGHRIQYSVFEIDNSTRILDNIINDLKNKYEKKFSQEDSVMIFKLSSSCEVLRFGYAKNDEKDFIIIT*
GCA_905214595.1	CAJMMU010000002.1	1	cas_adaptation	CAJMMU010000002.1_86	cas1_PREFRAN	Cas1	107680	108642	-	CAJMMU010000002.1_107679-108642(-)_1	MLNANDFKKKQIIFLFTNEGDKLSFLNDNIIVKNKEGGIKYQSTCYRLFMICVVGNISITSGLIQRSKKFGFSICLMTTTFKVYEILGARMEGNTLLRKHQYEYTENDIGRKIEQNKIKNQSQILKNIRGKNQIMKEGIELLDKMVVQLEQQLEYLEVMGIEGNAARVYFSRVFDNVDWKGRKPRIKNDYVNVTLDIGYTMLFNIVDAILQVYGFDTYYGVFHKCFYMRKSLVCDLMEPIRPVVDYQVRKSINLGQCKENDFEVINNRWCLKYKSNPQYIQFLMNAILEYKDDIFLYIQQYYRFFMKRKSVSEIPVFIIH*
GCA_905214595.1	CAJMMU010000002.1	1	cas_adaptation	CAJMMU010000002.1_87	cas4_PREFRAN	Cas4	108644	109210	-	CAJMMU010000002.1_108643-109210(-)_1	MDDIIIISNLNDFIFCPASIYFHKLYGSQDNLTYQSSYQINGSKAHESVDNSSYSTKKSIITALDVYSDKYKLSGKIDIYDMEKQLLIERKKHISKIYDGYVFQLYAQYYALTEMGYAVQKLEIRSLDDNKKYKINLPDEDLLMKNRFEELINTMRSFDLNEFYQSNIEKCKKCIYEDACDRSLNMGD*
GCA_905214595.1	CAJMMU010000002.1	2	cas_type_V	CAJMMU010000002.1_85	pfam09827	Cas2	107396	107671	-	CAJMMU010000002.1_107395-107671(-)_1	MIIVSYDISDDKLRTNFAKYLSKFGHRIQYSVFEIDNSTRILDNIINDLKNKYEKKFSQEDSVMIFKLSSSCEVLRFGYAKNDEKDFIIIT*
GCA_905214595.1	CAJMMU010000002.1	2	cas_type_V	CAJMMU010000002.1_86	cas1_PREFRAN	Cas1	107680	108642	-	CAJMMU010000002.1_107679-108642(-)_1	MLNANDFKKKQIIFLFTNEGDKLSFLNDNIIVKNKEGGIKYQSTCYRLFMICVVGNISITSGLIQRSKKFGFSICLMTTTFKVYEILGARMEGNTLLRKHQYEYTENDIGRKIEQNKIKNQSQILKNIRGKNQIMKEGIELLDKMVVQLEQQLEYLEVMGIEGNAARVYFSRVFDNVDWKGRKPRIKNDYVNVTLDIGYTMLFNIVDAILQVYGFDTYYGVFHKCFYMRKSLVCDLMEPIRPVVDYQVRKSINLGQCKENDFEVINNRWCLKYKSNPQYIQFLMNAILEYKDDIFLYIQQYYRFFMKRKSVSEIPVFIIH*
GCA_905214595.1	CAJMMU010000002.1	2	cas_type_V	CAJMMU010000002.1_87	cas4_PREFRAN	Cas4	108644	109210	-	CAJMMU010000002.1_108643-109210(-)_1	MDDIIIISNLNDFIFCPASIYFHKLYGSQDNLTYQSSYQINGSKAHESVDNSSYSTKKSIITALDVYSDKYKLSGKIDIYDMEKQLLIERKKHISKIYDGYVFQLYAQYYALTEMGYAVQKLEIRSLDDNKKYKINLPDEDLLMKNRFEELINTMRSFDLNEFYQSNIEKCKKCIYEDACDRSLNMGD*
GCA_905214595.1	CAJMMU010000002.1	2	cas_type_V	CAJMMU010000002.1_88	cas_Cpf1	Cas12a	109210	113058	-	CAJMMU010000002.1_109209-113058(-)_1	MNGNCIIVYREFVGVTPVAKTLRNELRPVGHTQEHIMQNGLIQEDELRQEKSTELKNIMDDYYREYIDKSLSGVTDLDFTLLFELMNLVQSSPSKDNKKALEKEQSKMREQICTHLQSDSNYKNIFNAKLLKEILPDFIKNYNQYDVKDKAGKLETLALFNGFSTYFTDFFEKRKNVFTKEAVSTSIAYRIVHENSLIFLANMTSYKKISEKALDEIEVIEKNNQDKMGDWELNQIFNPDFYNMVLIQSGIDFYNEICGVVNAHMNLYCQQTKNNYNLFKMRKLHKQILAYTSTSFEVPKMFEDDMSVYNAVNAFIDETEKGNIIGKLKDIVNKYDELDEKRIYISKDFYETLSCFMSGNWNLITGCVENFYDENIHAKGKSKEEKVKKAVKEDKYKSINDVNDLVEKYIDEKERNEFKNSNAKQYIREISNIITDTETAHLEYDEHISLIESEEKADEMKKRLDMYMNMYHWAKAFIVDEVLDRDEMFYSDIDDIYNILENIVPLYNRVRNYVTQKPYNSKKIKLNFQSPTLANGWSQSKEFDNNAIILIRDNKYYLAIFNAKNKPDKKIIQGNSDKKNDNDYKKMVYNLLPGANKMLPKVFLSKKGIETFKPSDYIISGYNAHKHIKTSENFDISFCRDLIDYFKNSIEKHAEWRKYEFKFSATDSYNDISEFYREVEMQGYRIDWTYISEADINKLDEEGKIYLFQIYNKDFAQNSTGKENLHTMYFKNIFSEENLKDIIIKLNGQAELFYRRASVKNPVKHKKDSVLVNKTYKNQLDNGDVVRIPIPDDIYNEIYKMYNGYIKESDLSEAAKEYLDKVEVRTAQKDIVKDYRYTVDKYFIHTPITINYKVTARNNVNDMAVKYIAQNDDIHVIGIDRGERNLIYISVIDSHGNIVKQKSYNILNNYDYKKKLVEKEKTREYARKNWKSIGNIKELKEGYISGVVHEIAMLMVEYNAIIAMEDLNYGFKRGRFKVERQVYQKFESMLINKLNYFASKGKSVDEPGGLLKGYQLTYVPDNIKNLGKQCGVIFYVPAAFTSKIDPSTGFISAFNFKSISTNASRKQFFMQFDEIRYCAEKDMFSFGFDYNNFDTYNITMGKTQWTVYTNGERLQSEFNNARRTGKTKSINLTETIKLLLKDNEINYADGHDIRIDMEKMDEDKKSEFFAQLLYLYKLTVQMRNSYTEAEEQEKGISYDKIISPVINDEGDFFDSDNYKESDDKECKMPKDADANGAYCIALKGLYEVLKIKSEWTEDGFDRNCLKLPHAEWFDFIQNKRYE*
GCA_905214595.1	CAJMMU010000004.1	3	SoFic	CAJMMU010000004.1_115	SoFic__SoFic	SoFic	121264	122364	+	CAJMMU010000004.1_121263-122364(+)_1	MIKVTLTNEILRYITEIEQNRYKVSSVKLSSTVMNRLRKNSKKKSSYASNKIEGNPLSEKQVDEVIESDERMHYLKPEQEIRNYFLALNYLEEKVNKNEKFSKKLILDVQKLVEKGASKEKIGLRGPMPPGVLFAVYDSKTGNPDYIPPEYCDIQGLLDELIEYVNTTDDHPLIVAAVVHYQLVTIHPFEDGNGRTARLLSGYIMDLNGYGFNGIGSLEEYFAYDIDEYYESIKMGLPALYYSGRANPPHPEIWINYFLRMVKLYSSKVCDLQLASEEEDIAGGLSFLKGKEKELLQFLIKSYRGEFTPIEVSRELSVTNKTIINRLAVLVKNGFVVPILVNKRIRSYELSEFTRDHEKEIMKVIS*
GCA_905214595.1	CAJMMU010000005.1	4	PDC-S01	CAJMMU010000005.1_86	PDC-S01_WP_076465573.1	PDC-S01	95898	97121	-	CAJMMU010000005.1_95897-97121(-)_1	MSYIKRNLENVINQVTREYPVVLVTGPRQVGKTTMLQKLMEGTERGYVTLDDLNERALAKSDPELFLQLHKPPVLIDEVQYAPELFAYIKMSVDKNHEPGSFWLTGSQIFKLMRGVQESLAGRVAVLSLTSLSQAEIAGGEMEPFTIDMEALTARKAGRMEIDTRGIFERIYKGSMPAIVSGLNSNSQIFYSSYLSTYIERDVKELSDTIDSLKFLRFITAVAARCGQMVNVAEIARDADINQTQAKDWLGILETLGIIFYLHPYSNNLLKRLVKTPKLYFYDTGLVCYLTKWSSAETLESGAMNGAILENYVVAEIRKTYLNCGREPYMYYYRDKDAKEIDIVLEHDGILNPIEIKKTSNPGTELIKVFGLLDKASTPRSKGAVVCMKPSLGAIDKDNYIVPIWMI*
GCA_905214595.1	CAJMMU010000007.1	5	wadjet_other	CAJMMU010000007.1_45	JetC3_00004	JetC	48657	53090	-	CAJMMU010000007.1_48656-53090(-)_1	MPQINRIRVNNVKYNFGTQVYDDFVMRFNCQNTIYDLANGGGKSLLMLLLMQNMLPNCTLDDKQPIEKLFRQGSGNTCIHSLVEWKLDPCYQKDGFRFMTTGFCARKGRGTDDENQDGQEQTAAPTASVEYFNYCIFYREFGDNDIKNLPLVSNGERITYNGLKAYLRDLEKGGYKYVVKIFDRKGDYQSFISNYGIYESAWEIVRGINKTEGHVRTYFESNYKTSRKVVEDLLIEEIIQKSFNNKLSVDNDEGMMAQTLMDIKDKLVELSKKHSQLGAYDSQIAAIDSFKEYLSTYEAFYNRKEEIEKQLYDLLLVAMRESDKKDKELKSQDDLIAKMYDELAHEKEAIAVAEVMSEKNSMAGVESLVNETRKALELKNTAIEEARGKLSLMESAGDYKDYAEYEKSYKGLQIAIDNRLREDTDITAELKILAAGYRKFYETETRRLKEKLDIAANRVKALEVRLSESKDNLRNADKEAAGLGSLSDNLENEIQELQAQLGVALSEAGTVVCENASEEYDKSFRDKELLKNEETRMSEKFNDVQQQLMSLNETISANKALIDIFTEQSEKLEKADEAGNADAERMGKIREIYSADNDEAKLSVILETYQKMRSEYTEECKAAQELENFIDNARKGTYICKSPERDRLKEYLESQYGSDVVEGHEWFAALNAGQKRDVLKRTPFIEYAFIIKNDFERIKADEMLKDFGKGAAAYPVISEQVLIDTKLEINKDLIVFALKDMSFLRDEAKLETQIKLAQEELESHKAQAGKLADRMELVWNDYTFALVYNAVSGKVDVSEAEAIRLKIADSEAAIIEAEKKRSVLNEVKEQLSRNLAQTRDDIEEKETACSLLSRIMEMNTSIDKKYERLKGLKADVDSARNRIYECEEAAASANSEYDTARDFEDSTRKAYDEIIKSWEEQYAPYYDENVSIEIDDDTYRLDKDEIESRFTGLKTALSQKNSDFADKQALMNHLSASMNKCRDAIEYRGYTFDDIKAKYEAGEIMAAGSQQLRNAKDALNNLVKGSDSVREELESQEALLNRLEGSIAHGINQIENNYGSFNEFPCDDPDEFITQHKVLIKKLEDNTKVQEKTRRQMSDSLKDILVCRKDLERIVSDAGMHVPEEFRPEDAQGITANLTEYEAVHKEYASITRLEYKKVDEFNKNKSKLIDLLNGFNAVELADEVRISLNVPENVAKTRSMIESLNETNTFIQLEKDRIAKGIEDMQMIKDNFENRCIQTCSNIKTELDRLPQMSNINLDGEQIAIISLQIPYIKEELYKEKMSEYIDETVFMAESFKEPAERLKYIRNRLSWKRLFSVIVTDMNSIRINLYKRERIKDQSRYLRYEEAVGSTGQSQGIYIQFLIAIINYISNMNSSGNEGVEGKTIFIDNPFGAAKDIYIWEPIFKLLATNHVQLIVPARGATPAITGRFDVNYILGQKLVDSRQQTVVVDYYSSTKESELEYTRMDYEQATFDFL*
GCA_905214595.1	CAJMMU010000007.1	5	wadjet_other	CAJMMU010000007.1_46	JetB3_00002	JetB	53077	53793	-	CAJMMU010000007.1_53076-53793(-)_1	MENRNLDKALDIVSKLITGENVSERGENAALYQEYNNNAEVYDIVHMSLKKLNLNIYEYNNGLYVSAGDNNRVFGYSNEELRNVLGLRVNKELYLAYFIIYNIITEFYSDTMSSTYAEFIRLEDIIKNVDKTTGGIVDKSAGLVLDEVEENSFKQIALTWDELPVTTVEDQTGARAARNSKSGMVKLVLNFCVAQELLVESQDRYYPTDRFRSLIENYFDDYRGRFAELMNGGRDATD*
GCA_905214595.1	CAJMMU010000007.1	5	wadjet_other	CAJMMU010000007.1_47	JetA3_00003	JetA	53783	55312	-	CAJMMU010000007.1_53782-55312(-)_1	MKNTMAENMTGDIISDHRERMLNLKKYYPFFRLIDTSFSNFKDGKYEILDMGYIVMAVLRFFIEENNFKEKDVTYPEYLDFLRLILKRDFGLDLNEQDSKEIADYIFDKIKNDGRPFEFSYFDPVDRKKRVSRMKIIESSIRDNTVWYSISPDAIEFYLDTKEIKDESRISVSQLLLEKMINSQNFRGGVEVVERINEEVNRLKLKKNEVLTILSGDVFAGIEAYEEFVKTGMRWFDDEEKLFKKNRDLIAKSIEKLNASGSTGEGYYRTMNEIYSLETQLKQAMNRHSELLKDCTEMQKMTDDAVRRAKLGRLRSHMDFTSALSDMIKRDNADILVTMLSPLLKPNIRKTFDLISIDDALMVKPPRYEEKELISNERPEDIEFADEIEEKRIKDNYIFLMKNLIACLKKSDIITLGQFADAMKRAYGEQILRNADFFSFFVNLCQKDEYQLGGDAGEDTFLDAYLGEGFKDTESFTFAIRKGLGGQVILSDNCMMADVELVRKEAHGE*
GCA_905214595.1	CAJMMU010000008.1	6	cas_type_I-B1	CAJMMU010000008.1_13	Cas6b_WP_086036083.1	Cas6b	14731	15453	+	CAJMMU010000008.1_14730-15453(+)_1	MIQLSLEFQLEKPQLPLEYERLMVSFLKAASRNYSEDMFERLYDKEHSIIKSFTFSTYLPGAVFKGDTIFLRDNRFKVFFTDADMGQIIEWFNAFQLMRYKQYPVSGNSMKLISIRSNNRKDIVDDEIIVKMQSPLIVRRHDSVTNKDIYYTYADEGFSKALCENVEIFIQKMEIGVDTEGLSIEPVKARKVVVNCFGRKVDANLGIYKLSGNCELLNILYQAGLGARRSEGHGKFEILL*
GCA_905214595.1	CAJMMU010000008.1	6	cas_type_I-B1	CAJMMU010000008.1_14	Cas8b_Cas8b	Cas8b	15477	17237	+	CAJMMU010000008.1_15476-17237(+)_1	VGKYLVTMGDFLKNTGIVGLNYMLDMSDAESGKDYGIKMQNRPVDGLELYEQGLWLDEDFVQQCDWTGMYFDACVNYYGDFTVYKGILDKINKIICKIDNDQWNPDKLVKEDKEDIKFINDKLLSNSYKAGFENIRNEVDGSEIYVNLQQNKLNAKSTSQELKQRLEGIRNFIMQPKCKETFVMKSVIYNYINRFWDGKCFLLRANAKKDMRILFEQDFTKPFKEYIRTNHDRDKDMCIDCGRPMGNKERVSIAFMKDMADDLARKKSAFWNCKVDAFLCPACAFVYAASPLGFTLLGQRFAFMNTNSSINQLLASNSRSGKIVTEAEKKEAERYTQWFARMLKQLMDCKVEQLNNIQVILKGTDEKDKYIFSVISNEALQTFNDEKVRKALEYLGKYPYTRIGADYLNIYENVVMNILKHRSQELLLKKVLKNNLDSDNAGQIVTAYWIYVVMLYSALVKKDKDLQGNGGKVIEMGSITVMDSGFALRTAILSSKGAKDDECIKGTIYQLLNALSTRNTGKFLDIVMRLYCTCKVPAEVGQVDKLVIPREFVYIQKNQELFEEYGYAFVLGLKGCRQNKKNEEVI*
GCA_905214595.1	CAJMMU010000008.1	6	cas_type_I-B1	CAJMMU010000008.1_15	cd09687	Cas7b	17238	18107	+	CAJMMU010000008.1_17237-18107(+)_1	MSKNGLTMTIVFVAESANYGEGLGNISNIKKMTRGNASQYSYISRQAIRYNIVQQAEWDNTPVEDKSGVVQFAPSATIEDYPEIDLFGYMKTMAKDDNARGGASTRSAVARLSNAISLEPYQGELEFLTNMGLAKRQNLDNGIAQSEIHRSYYAYTISVDLDRVGIDGEINVSKEEKAKRVKILLETVQYLYRDIRGRRENLSPLFIIGGNYERKNPFFENIVKIDNNMINVDTLVEMKESSEDLENSTIVGVTSGIFNNDSQIKEKLGAVTIAEAFEEFKKKVDEYYA*
GCA_905214595.1	CAJMMU010000008.1	6	cas_type_I-B1	CAJMMU010000008.1_16	cas_Cas5t	Cas5b	18100	18816	+	CAJMMU010000008.1_18099-18816(+)_1	MHRAIRLDCFQNLVNYRKPSSFIIKETYPLPPYSTVSGMIHAACGFKEYHKMKLSIQGDNKGTISDLYTRYSFSAGARYEEGRHQICVKDGGNYGIFKGIANVELLCECKLIIHIVPEDEADFEIIYQALKNPPTYLSLGRYEDIIDIRDVRIVSLKEDEEVLTNHDMYIPVSYMGEEPVEATVYTLNKEYEITKQGLRRWKSEKEGGRVKAYYCPPHKCLERAYVDDTDDEDVVIFA*
GCA_905214595.1	CAJMMU010000008.1	6	cas_type_I-B1	CAJMMU010000008.1_17	Cas3b_WP_098917028.1	Cas3b	18867	21137	+	CAJMMU010000008.1_18866-21137(+)_1	MEYFAKSVPNGGSKEEQVTLKQHLDDTVKCAQDFFEKFGHYFTEKEKAIIIEACRVHDLGKANIVFQSKINKELHVIKTQEIPHGFLSAMTTSPEEFKNHIPEADNDDYKAFYTAVYHHHVREDKHGDDIILNFCKKYYNPYIRDFLNDESIKAKVSGINKYLLFRNTGSISGSKYIMSCYDKNEYLHEWQEFVLIKGLLNKFDYTVSAGYTEAEDCSDFTTKYLKTSIENIFQQHGLRQVQEYMRDKCDKNLVVVAPTGMGKTEASLLWLNGEKGFYTLPYVVSSNAIYERIRDRYEYKDVAILHSDSMHYYFEDQVNETDSDGYEKYQKAKLLSQPLTICTVDQLFKFVYKALGTEIFAATLKYSKIIIDEIQAYSPSVIAAIIYGLKIVTDMGGKFAIITATFPPVLGSFMHKYGLMADSQYEYRDFSVLSDLKRHWIDIKDGDIEIDRVVEDSYGKKVLVICNTVKKAQQIYKSLTEKTDNVHLLHARFTKEHKRMLENEIIKFSDSENETGIWVTTQLVEASLDIDFDVLYTEMSTADSLLQRMGRCNRKGRYIPDKANIHIYINANGVGVSRAIYNREIYTRSVECLEKYIGRVMTESDKSEYINKVYCTDEIEDTDYYRDIEKFLAMFKELTPAEYSKSEADEKFRDINSIKIIPDDVYEDNREVISECIDIMHSSDADRREKNDARTKLDSYVISIQLYAYKKYPDGIDCDVIYGSDIHRSCIMYDFNVVDLTGAGLVLGEYERDIFV*
GCA_905214595.1	CAJMMU010000008.1	6	cas_type_I-B1	CAJMMU010000008.1_18	Cas4b_WP_077327524.1	Cas4b	21162	21656	+	CAJMMU010000008.1_21161-21656(+)_1	MEERITGVMIYYYFVCSRKLWYFCHQINMEDENENVQLGKLLDENSYKRDDKHIEIDGIINIDFIHEKNELHEIKKSKSIEEAGIWQVKYYLYYLKKRNVDGLHGVIDYPLLKKNVDVELSDEDCKKLDDIIKEIISVKNQEYPPKLEEKKICKKCAYYDLCFI*
GCA_905214595.1	CAJMMU010000008.1	6	cas_type_I-B1	CAJMMU010000008.1_19	Cas1b_WP_013704840.1	Cas1b	21677	22669	+	CAJMMU010000008.1_21676-22669(+)_1	LKQSFYVYNNGDLKRKDNTLQFTAYDGEKRDIPIERISDIYVMSEMSFNTTFLNYISQYGIPIHFFNYYNYYSGSFYPKDGNPAGQLLVKQVEHYVYYDKRLDIAIKFIQAAADNIYRNLRYYNGREKDVSEYMRDIDSLRGTICKARTIEELMGIEGNIRKRYYAAWNVIVNQDIQFDKRVMHPPDNMINSLISFVNSLVYTRLLSEIYHTQLNPTISYLHEPGVRRYSLCLDISEVFKPLIGDRLIFSLLNRRQITEDSFTKELNYLHLKKEASKLIVSEFENRMKKTIMHKELGRQVSYQYLMRLEAYKLIKHLIGEKEYEGFRIWW*
GCA_905214595.1	CAJMMU010000008.1	6	cas_type_I-B1	CAJMMU010000008.1_20	Cas2b_WP_066217071.1	Cas2b	22673	22951	+	CAJMMU010000008.1_22672-22951(+)_1	MYIVLVYDVSKDENGQKRWSHIFKICKKYLTHIQNSVFEGEISTVQLEKLRCELKPHVNTNLDSVILFKSRSEKWLDKEFWGKEDDLTSFII*
GCA_905214595.1	CAJMMU010000011.1	7	PDC-S01	CAJMMU010000011.1_46	PDC-S01_WP_067088819.1	PDC-S01	43922	45175	-	CAJMMU010000011.1_43921-45175(-)_1	MEIKRDVYLEQLKIRKDNGMIKIITGIRRCGKSFLLFVLFKKYLLESGVDNDHIIEIALDGIENEELRDPKKCYQHIKDAMKDDKKYYLLLDEVQFMSRFEEVLNSLLRISNIDIYVTGSNSKFLSSDIVTEFRGRGDEIRIYPLSFAEFYAAFGGDYDDAWEEYMIYGGLPQVVQFSVERQKAEYLKNIFTNVYIKDVVERNKLQNVDEIGTLIDILASAIGAPTNPTKISNTFKSERGINYSNKTISNHIDYLVEAFLISKADRYDIKGRKYVGANRKYYFSDVGLRNARLNFRQQEPTHIMENIVYNELLIRGYNVDVGIVEVYARNNEGKTTRKQFEVDFVVNQGSQRYYIQVAYDMTSEEKQTQELNSFRNIPDSFKKIVIVNGTKKPWRNEEGFVIMGMKYFLLNADSLEF*
GCA_905214595.1	CAJMMU010000014.1	8	PD-T4-6	CAJMMU010000014.1_34	PD-T4-6_WP_203635815.1	PD-T4-6	39978	41888	-	CAJMMU010000014.1_39977-41888(-)_1	MLRKGMFLADRYEIIEQIGTGGMSDVYKAKCHKLNRYVAIKVMKSEFSEDKTFVSKFRAEAQSVAGFTHPNVVNVYDVGDENGIYYIVMELVEGITLKKYIEKRGKLPFKEAVSIAIQVANGLDAAHKHHIVHRDIKPQNIIISKEGKVKVTDFGIAKVASSSTINSSSTMGSVHYISPEQARGGYSDERSDIYSLGITIFEMLTGTVPFDGDSTVAVAVQHIQDEIPAPSTVAADIPVSIDKIVLKCTQKKPDRRYQSAAELITDLKKSLVMPDEDFVVMAPMYAASGTAASVTADALNAKEVRAEEEDDILSDDDDMFIEDDDNKEETENNIEESEEDDDVDIDDESNDKLDLIMKIIGIGIAVIILIVTIFVIVKLVGSTRSSKNDNTETTSSIEETISTEAGKNTVTVPKVEGMTKDDAVKALNEVGLGYKQVIQSSKTVAKDTVISQGTKAGAKVAKNTQIILTISGGEDVVNTTVPSVTGETEDDAREKLEAAGFKVTVDYDYSSTVAEGKVIKASPSGSVAKGTTVTITVSRGKQIQNVTMANLIGMTESDASQWLQNNGLSVYTIYDDSKGEYGKVIACKYSEGTSVPEGTTVTITVSHKPEPTTKATEAPIKPSEATSQPSSDAAQN*
GCA_905214595.1	CAJMMU010000028.1	9	cbass_other	CAJMMU010000028.1_1	JAB_00004	JAB	58	474	-	CAJMMU010000028.1_57-474(-)_1	MVIRMKKSDYDAVVQYCLSGLPDESCGLIAGFVDGDVKSIEKVYFLTNLDHNNVHFTMDPKEQFAAVKDARSLGLTMLGNFHSHPETPARPSEEDKRLAYDSTAVYMIMSLMDNDNPVFKAFGVDKDKNVTEHVLEIV*
GCA_905214595.1	CAJMMU010000028.1	9	cbass_other	CAJMMU010000028.1_2	E1E2_00005	E1-E2	721	1527	-	CAJMMU010000028.1_720-1527(-)_1	MAFTNEQLERYSRHIILKEVGAKGQKKLLNASVLIIGAGGLGAPAAMYLAAAGVGTIGIVDADEVDLSNLQRQIIHSTADIGKAKVKSAKETMEAINPDVTVKTYREFVTSENVMELIKDYDFIIDGTDNFPAKFLINDACVMAKKPFSHAGIIRFKGQLMTYVPGEGPCYRCVFKNPPPKDAVPTCKQAGVIGAMGGVIGSLQAMEAIKYIIGKGDLLTGRLLTYDALKMEFHTIKLPKDHHCAICGDNPTIHELIDYEQAECDMHM*
GCA_905214605.1	CAJMMY010000020.1	1	PDC-S29	CAJMMY010000020.1_11	PDC-S29_WP_129624084.1	PDC-S29	8321	9004	-	CAJMMY010000020.1_8320-9004(-)_1	MATKITQEDVMQLLDKLYDHSVHGIAKVSPPIEDLANSYLEKSPDINSAVKKFMNYQVAKCATSGFVTGLGGLITLPVAIPANVGSVMYVQMRMIACIAHMGGYDTDSDQVQTLVYACLAGISIDQILKNAGIQFGNKFAMAMVKKIPGEVLTKINQKVGFRFITKFGTKGIINIGKAVPIVGGLIGGGFDLAETRVIANRAYKMFICGDFSNSSANDDIDDLIEID*
GCA_905214605.1	CAJMMY010000050.1	2	PDC-S04	CAJMMY010000050.1_8	PDC-S04_WP_163235784.1	PDC-S04	6594	7208	-	CAJMMY010000050.1_6593-7208(-)_1	MALENKLGLTSSADLAREEERISKKKAVELFESGVLDTLPAGKFSTLQAIHKYLFEDIYNFAGKLRTVNLAKGNFRFAPLMYLEAALANIDKMPQSTFDEIIEKYVEMNIAHPFREGNGRSTRIWLDHILKNEICKVVDWSKVNKEDYLLAMERSPIKDVEIKVLLKAALTDEVGSREVYMKGIDHSYYYEGYTTFKAEELSRE*
GCA_905214605.1	CAJMMY010000061.1	3	SoFic	CAJMMY010000061.1_2	SoFic__SoFic	SoFic	2464	3690	-	CAJMMY010000061.1_2463-3690(-)_1	MEYVPLRKYYYGDEETYSKVYQERFESTESIKFDFQIAKKPAFFVQCKDVIDCVYQILRYDKQVQSLIRDLPGKAADQYSRKCLIDEIVLSNKIEGVHSSRKEISEVLEELEEKSGAKGKKRRFNGIVTKYFKLLAGEDVPLGTCEDVRILYNELVLDEVVAEDPNNMPDGEIFRKDMAEVKSATDKVVHKGVYPERAIISEMEKALAFLHDDRIDPLYRICIFHYLLEYIHPFYDGNGRLGRFIASYYISTELENLLAFRLSETILRNINAYYDAFETCNDPRNLGDVTPFLIMMLQMILESIKELKESLERKKFDWAKYQKMLRNYPNLEKKNVEETYNVLLQAALFSECGISTKELQAVFELSYSSVRNLLQNIPEDILISTKRGREKYYKLDLSVLDAATLPGN*
GCA_905214605.1	CAJMMY010000137.1	4	PD-T4-6	CAJMMY010000137.1_4	PD-T4-6_WP_203635815.1	PD-T4-6	2042	3481	+	CAJMMY010000137.1_2041-3481(+)_1	MENDKFLNTLLDDRYQMMEVIGRGGMAVIYKALDTRLNRYVAIKILREDIATDPELLADFTSEAQAIAKLTHPNIVAVYDVVSSPAADYIVMELIEGITLKQYILRRGALSWKEALHFSTQIAKALAHAHSKGIIHRDIKPQNVMILKDANIKVADFGIASLENRKREAQGKAVGSVHYIAPEQAKGYPADARSDVYSLGVVMYEMLTGVLPYDGNTPQEVAIKHIAGEYIPPRQLKSDIPEELERITMKAMNADIDKRYSCAGDLLKDLEAFRQKMLTIETMSSNGGNQQEEPANVKPVSVREVSEETYQRRRVRSRRVSILSGVFGVVLVMLALFVFLWNFWVKDLFADAERVAIPQFEGKQYEDAMQELKSNPDQDVFRIHVTYTVNADVPEGQVISQEPDAGKTVVPDSDGIGLSLFHERACCPHSGGRCGLCGDFRILDAGNAVVYYFSGGTVGAVWKLYAVLSGWLRTWPKTH*
GCA_905214605.1	CAJMMY010000266.1	5	PDC-S07	CAJMMY010000266.1_2	PDC-S07_WP_110056698.1	PDC-S07	207	620	-	CAJMMY010000266.1_206-620(-)_1	MKTIRVVAAVLCDNVNAIHRVYATARGYGEYKGQWEFPGGKIEVGETPQQALRREILEELDTEIAVHDLIGTIEYDYPAFHLSMDCFFCEILRGELVLKEASAARWLTKAELDDVNWLPADKTLIDVIREKMASPGG*
GCA_905214615.1	CAJMMX010000001.1	1	AbiE	CAJMMX010000001.1_63	AbiEii_WP_082807810.1	AbiEii	66650	67537	-	CAJMMX010000001.1_66649-67537(-)_1	VKYKTPAALEMAVRNAARESPMDTNRAIVGFYFHRFLCRVFSEDDGSFVLKGGQSVLARTLDARVTRDIDLVAQEESLEEAIVDLVQAASIDLEDFVSFVFDRAEQIKEEDEYRCGAKVWFTPFMGTKKLQPISIDLVIDEVRGLEPEVLAPIDRLNIEGLPVCDYRVCRVESALADKLLAMIEMHEGRASSRIKDIVDILVYAKTCFVDGATLVERVEKEASARKVAMPEEFVAPLWWKQNGSAQYVKMARQAGVLDLAGNIAGAEEVVNRLYTPCFNHSANVCKWNPQTTGWE*
GCA_905214615.1	CAJMMX010000001.1	1	AbiE	CAJMMX010000001.1_64	AbiEi_WP_161793748.1	AbiEi	67556	68203	-	CAJMMX010000001.1_67555-68203(-)_1	MKISYNCSMKYFSNIAAISELSESEGVFTTAQAARMDISRDALAHSCRAGRLERICHGAYRMSGTQRRDTDELNAFWKLTNPSLCAWERKRQWDGIAVSGTTAANLQQMGDFYLSPYRMTAPMRINTRNESLSFVKREIAERDIVWLDGLPVTKPERTLVDLCLDCEDPSLIIDAYHDALGRGLDIQRLKDLVEENSKTAKRRELMAPLLMVLNG*
GCA_905214615.1	CAJMMX010000004.1	2	PDC-S01	CAJMMX010000004.1_11	PDC-S01_WP_099993690.1	PDC-S01	7035	8324	+	CAJMMX010000004.1_7034-8324(+)_1	MRRKADELLREWRDRADRKPLLVKGVRQCGKTYLLRTHAQDLFESVVYVNLENDRSARADFSGGLDPHSIVRAIEARTGQRIVPGKTLLFIDEIQACEEALTSLKYFCEDAPEYYVAAAGSLLGVAINHQSYSFPVGKTDLIEMTPLDFEEFLWAMGHDQLVDEIRSSFEIMGPLAPSLHEKALGLYRQYLVVGGMPEAVQTYIDDQSIIDVAEKHRIILDGYSADTNKYADERLSAKTRACFDSIPQQLAKENRKFQYKVVRAGGNASLFGDALDWLVLSGTVARCSLVGQIESPLEAFVNPSAFKIYQADTGLLVSKAGAQRADILAGIGGTFMGALTENYVAQQLSAMGYPLHYWARDNRAEIDFVVEKQGCLSAIEVKAGENTRSRSLSSLKKTHPGVRLIRLSTKPFGMNDGLMSVPLYAAFCL*
GCA_905214615.1	CAJMMX010000006.1	3	PDC-S01	CAJMMX010000006.1_33	PDC-S01_WP_015504585.1	PDC-S01	34705	36066	-	CAJMMX010000006.1_34704-36066(-)_1	MFRRKIADELDCWQRSIERKALFVTGSRQIGKSYSIREFGKSNYATYIELNLAENRQAKDALLEARDADDFISRVTLLSGKPIAPGKTLVFIDEVQEAPDIMTMAKFLVEDGRCHWAFSGSMLGTQFKGVRSYPVGYVHELRMFPLDFEEFCWAIGVSEGARQTIRDACISEKPIPDYIHDAMMANFRTYTVVGGMPEVVQRFLDTQGDLASVRQLQSELNEQYRRDISKYASGRALQVQSIYDQLPIMLEGENKRFVLNSIDPKAHYDKYQRDFVWLVDAGVALKADIVTEPKSPLLKTARPSQFKLYQSDTGMLMARYPVGVAQAAYLDSKEPNLGGIYENVVAQQLAAQNRQLYYYQTKKRGEVDFVVDGPDGTAVPIEVKSGSYYHAHAALGHVLDTAEYGVRLGIVFSRGNVERSGAVLYLPLYATWALSDVLGDSCAEGIKLEVKPV*
GCA_905214615.1	CAJMMX010000008.1	4	Shango	CAJMMX010000008.1_20	Shango__SngC	SngC	22815	25259	-	CAJMMX010000008.1_22814-25259(-)_1	VNAFDRYAPFIQDFIYSHDWESLRSIQVAAADAIFNTQDNVLLTASTASGKTEAAFFPILTEFWENPPASVGALYIGPLKALINDQFVRLNDLCEEADIPVWHWHGDVSQSHKAKLIKKPSGILQITPESLEALLIHKHMAIPRMFCDLRYVVIDEVHSLMRGDRGGQTLCLIERLSRMAGVQPRRIGLSATIGDPERTGAFLSQGTGRDCVIPRFEEPRRVWRISMEHFYNSGPQAQQRGFVGTGPQEAEVLACERIETAAPAALPASGQDMCHSGQLTQEEHHQRREQARGKAAPKDRRTSSAPEGEVDIPRATEQALLNPTDTAPDNADPGMGYIFEHTRGRKCLVFANSREEAEAVCSMLRSYCESRHEPDRFLIHHGNLSASLRETAEELMRDEEQTQTTVTTSTLELGIDIGRLERAFQIDAPFTVSSFLQRMGRTGRRDLPPEMWFVMREEEPEPRTMMPETIPWKLLQGIALVQLYREEKWVEPPELDRLPYSLLYHQTMSTLASTGELTPAELAQRVLTLSYFHRVSADDYRVLLRHLIKIDHIQVTEGGGLIVGLAGERIINNFKFYAVFQENEEFTVRSESAELGTIVNPPPPGERIAIAGHCWIVEEVDWKRHTVFATQVKGRVPAYFGDCPGDINTHVLERMRQALTEHAAYPYLMGNARARLAQARHTAEISGAGTKPLINLGGDTWVLFPWLGSYAFLALERMLKIKCAAELGLRGLDPSRPYFMQFKMKADEETFFEVLAAEAEKDFDPIELVYPGEVPYFDRYDEFVPEELVRKGFAEGVLDIEGMKQRVHGWRDHA*
GCA_905214615.1	CAJMMX010000008.1	4	Shango	CAJMMX010000008.1_21	Shango__SngB	SngB	25376	26680	-	CAJMMX010000008.1_25375-26680(-)_1	MSDTASAAPRVPKRVAAVILNSLKGGVVPRIGLPYITVGREVEIRALLTDLSLIADGGASFRFLVGRYGAGKSFLLQTIRTHAMGEGFVVADADLSPERRLQGGQGQGLATYRELIRNISTKTRPEGGALNLILDRWVASCADVDESVVNAQLAPLEEMVHGFDFTRMLRRYRMAASGGDEETMSRVTKWIRGEYRTKSEARAELGSSTIISDDDWYDYVKLIARFLVCSGYKGMLVLIDELVNLYKIPNAITRQYNYEKILTMYNDTLQGKAQYLGMIMGGTPTSIEDRRRGVFSYEALRSRLAQGRFAREDLKDMLAPIIRLQPLTYEELLVLIEKLMQIHAGYFGWTPTLTENDLVDFLKIEFGRVGADTHLTPREVIRDFIELLDILCQNPDANVAELLQSVGGDALAPAAATGDTDTAGGDRNFAEFTI*
GCA_905214615.1	CAJMMX010000008.1	4	Shango	CAJMMX010000008.1_22	Shango__SngA	SngA	26673	28433	-	CAJMMX010000008.1_26672-28433(-)_1	VADQDIKMLIERIMAEARTHQSARFSNETYADEPILKTGRQMQNFLPDQYRKMREISRWQEDPKGGAGRWLSEAELFYRQGLLMADFEDDCPYNGTFKSYFPTYNAMSDRQLRGYFTWRAQVRRGTVEETSTSFAFLYLYELICGIGVDNPLDGFNKIKAFWDVYRAFEPGIDRFARVWLQDYAVFHGLDPKLLRDSKTVMFDNALIELRRAARDLVPAPTPSDPAPKRRKTSEPTLPLPPDEVREERLMAAINALSTYNLSSSRLDRSHHRDLRHVACAVYVRMARYYDTHRKTGIVASLFGEETAMPYTMFASAVFFAPERHEDCEYRLDPIHIYRCQNGFWECMRIHGSRQKSSKLGEMMRACDQRLRLALDPAHPLKEEKVPKYLAKIIDDEIVAWLSWDAAHQPVKIDIDLSQLGHIRSAAAQTREALLIDEEREDGASAEAEAADSGQPEAEPVADAMVEAVAAAAGQDESDEPTISTEQFGVVAPLLAPTPAFAAATPADATNELAPAADAYLRALLEHNAVQAESAVVQSEQSEDMLVDTINEALFDLVGDTVIEFSAAGPQIIEDYEADVRGYLDHE*
GCA_905214615.1	CAJMMX010000013.1	5	PDC-S25	CAJMMX010000013.1_9	PDC-S25_WP_158408084.1	PDC-S25	10001	11356	+	CAJMMX010000013.1_10000-11356(+)_1	MLDKDMRIAVLEDPRFASFRNDHVEDIRQRKSILKIMAAERLSSFKPEYMTHELDILREVGRRRISGVITTNYDCLLESLFPEFKVFVGQDDLVFHRTFEMGEIYKIHGSMDNPESMVLEEADYAKLAETQDYLAAKLLTIFMEYPIIFIGYSLNDPDIQAILMSISRCLGSNNLALLRKRFIFLTRGENATSTHSFTFPGIGEISMTEIRTNDFGAVYEAIGQSKCSFSPRIIRELRRSIYALADEGDPNDSLVVEASFSDLERLPEGQHLVLGIGVANASLGHGHMVKAELLYRDVVFDDEHVAPKLAVEEYLPSLLASNSGGLPMYKYLSAYSGEVLNPRMLKEIDEKKDLDAFLNNSLRKAKGSYHHSGIRHSVQSVIANEGFEEAFKKLVLLEEDEIDLNKLLEYLRALIMDDRKIIHGNSELKRLIRMYDFLKYKKAFDISATSE*
GCA_905214615.1	CAJMMX010000017.1	6	PDC-S01	CAJMMX010000017.1_13	PDC-S01_WP_015504585.1	PDC-S01	15028	16389	+	CAJMMX010000017.1_15027-16389(+)_1	MLRRKVTDRLLSWKNNSHKALLVTGARQIGKSYAIRAFGKSNYASYYEVNLLLDAEARDVLVGAKNSIDFINRVALLADAPLVEGDTLIFVDEIQEYPQIVTLMKALVEDGRFSYVFSGSMLGTEFKGISSFPVGYVEHIVMRPMDFEEFCWANSISENVLADIRSRLVERRPVENYIHEAMLKNFRAYIVCGGMPEVVQNYIDSGYSLVRTRELQIQLVDQYKSDISKYASTRAFNVRSIFEQIPVQLEAESHRFIVSSLGEGARLQKYEQDFLWLVNAGVGLMVPQVTEARSPLKRTEKTTAFKLYESDTGMLASRYPGSTARAVYLDMKTPNLGGLYENVVAQELVALGADTWYYQTREVGEVDFVIEGARGHVVPIEVKSGKKVRAHAALDRLMSVGEYKIPEAVVLSHENLCKEGKILYVPIYMTFCLDEFMEKDDPNNDFSFAPISL*
GCA_905214615.1	CAJMMX010000018.1	7	DMS_other	CAJMMX010000018.1_24	BrxA_00011	BrxA	24385	25035	+	CAJMMX010000018.1_24384-25035(+)_1	VLTREQFLPHEMRIVAGLRTQGVSDEQVIVRVKSENLFQYPTERMVANRATVCLRRLDAMVPTDAACAARGIGPKTAVEAALSLTGLMASGTPTQADQAIFYSMICRYDIVREFVLVEVGERLQNFDYAFTAADLNAFMTRFTTEYPDAARWTEATVKRIKGSIRQTLRHAGLIGEGMGPESERLSPLFLDSDVERALVQLGEQPLIAALTGREVM*
GCA_905214615.1	CAJMMX010000018.1	7	DMS_other	CAJMMX010000018.1_25	BrxB_00005	BrxB	25037	25729	+	CAJMMX010000018.1_25036-25729(+)_1	VVPANSAVDPAITPATDITTNIGIHSRQSVVAAHARSERARQEFERRAQLLRECLCSEDFLANRGIGNEIGFHTFCYDPALEFEARALFDALSRDAEADKLPCTLKVVNLYDAVLAILKDLDVLEPMQEQEGDFGLETVFDDVVDYCQPDAVSDLILDLTQPRESGDVILLVGVGEVYPFLRVHNLFDSMQSDFHDVPVIAAYPGSFNGSSVTLFNRLAAENYYRAIDIS*
GCA_905214615.1	CAJMMX010000018.1	7	DMS_other	CAJMMX010000018.1_26	BrxC_00001	BrxC	25786	29463	+	CAJMMX010000018.1_25785-29463(+)_1	MDKTIVRNLFSKDINRSINGVVVVDDKKDESIRQELSEYVVTRELQGHFATLFNAYSASLDSPTNKMGVWVSGFYGSGKSHFLKIASYLLGNLNVDGKRAISYFDGKIADPMVFASMERACSIPTQTLLFNIDSKAGSWKGDKSSVAVLYGFERVFYEARGFYGIKPKLAQLEEYIDEIGKTQEFRDEFERLTGKSWVDNRKTYRYNKSFRGLLKDTLGMSDDEIKAWITSPDDELLQPDEFAQKVKEYVDAQAAANGGDFRLVFMVDEVGQFIANDNGSDRLLSLQTVVEELGSVCGGRVWVMVSSQEDIYNLGLPGGIDTGKFSMILGRFDTRLSLSSSSVDEVIQRRVLEKTAPAADMLAQVYEQDAAVLKNNFTFEGGSRSDLAGYANSKDFVASYPFVGYQFKLLPDVMTEVRKHGVKAKHMSTGERSMLSAFQESAQTIQLEQTGALVPFWRFFDTISKDLEHGIIQVVDRAIRAAEDAKGLEPYDVRVLKLLYLIRYIGYVKATVENISILMIDGLDVDKRVLKDRVKESLARLERENYVARQGDTYSFLTDEEQEITQEIARTPIDNAQVIESIKKRLFDSIYNARKLNRGANDFPFDRYVDGSIHGGSMGGMELYVATMASDLGRADDTELALASSGKAVVALSDEADYWETLVNAAKIRKYAKTRNLQELRPSTRQIVESKMREAAHSEKEADALLTEAVLHARCAVNGRMVEVRAAKPAQVFEQVLAQLCDVVFEKADYIGAPVTSDSDIRSTLAGNVQTGLDGMDAGNTRALKEVEDFLKVQHQRHLDTTMGDIQRQYQQRPFGWREVDIANVVAQLVVEQRAQVLFGGQTVQANDSRMVALLRKDADKAQVRLRVRMSDRLLRATGELMRDLFDLKTVPSNEDKLVAELKEHLEGLRETCLAMARDYYTGIKPAYPYPGEAECEKMRSEVADVLKDQNEAEAFLTTFTKHEDRLFDAKEDYDRVAEFFDSNQRATFDHAKEFLSRTEGIEYASDDIPGAVENVAKVCEILKDPKPYSRIKDLQPLMAPVEEYIKKLLGMRRNEFLHRIENDLQDLQKQAESQDGFVKQAKDAIADAGTKYESFKNRTHGVQSLNELNALAANWESWTITAANKIYDAVDAARERMENERRSTEVTSTGEVVKKITNKGTATPSHGSVPVPVPKPQRKVKTVRRADLAKPSRLTTAEDVDRYVDDLRARLMQALASNDEIRIN*
GCA_905214615.1	CAJMMX010000018.1	7	DMS_other	CAJMMX010000018.1_27	PglX_00007	PglX	29530	32025	+	CAJMMX010000018.1_29529-32025(+)_1	MNDSALKNFCTWARVELINGVEAQMVRYGITEPTLAPAGSETVNGQPLSPLEVEQRDELLRLQAAEGHDALRDRAAYTWFNRIVAIRFMDARGWLPGRMRMLSRADGSHGSEAVENALDVEMATADTDRIAELKMAGLDEPLWRYLFVAQCEELADCLPGVFERVGGAMELLLPQGLMMADGVVGKLNAVITDERWREGVTVLGWMYQYYNADVKDEFFKSKRKAAAADIAPATQLFTPEWIVRYMVENSLGRLWMLNNPGSSLRECMDYYIEPDAEHEDFIRISSPEEITLCDPACGSGHILVYAFELLFHMYEERGYREREIPELILTKNLAGMEIDPRAAQIAELALAMCAREHDRRFFRRGVGADVTVLSSIPLGEDELPGNKKLAEELSHLGEIGSLLNPSEAEIDELKAAAASCSDDLFASATKTKLEGAAAICEKLSRRFTCTVANPPYMGSSSFNPFMSKWVKKNYSDVKSDLFSSFIVRIMDFANEHGEVGMMTPFVWMFIGSYEKLRNRLIDDKTLTTLIQLEYSGFAGATVPICTFTYHNSHIDGYKGGYVRLADFTGPTVQAPKALEAIQNPDCGWFYRRDAETFKKIPGTPIAYWLGQGARLSFKEGTPLSVISSLAQGLKCGDTDLFVRCWFECSNRDVLGVTGDPSRAKWHFMLDGGDYRKWSGNQIDVVNWLDDGHEIKTNRDKNGKAKARVQNERFYHKNGVLTWSALTSGPISVRNCSDNSICGGAGYYIVPVKQEDRLFILGLLNSSTAQYIKLALSQTFNNEVGDLKRIPVHGIDSSNEEVLKLVQESLHASELDWDSFETSWDFKCHPLV*
GCA_905214615.1	CAJMMX010000025.1	8	PDC-S01	CAJMMX010000025.1_11	PDC-S01_WP_067088819.1	PDC-S01	11343	12539	+	CAJMMX010000025.1_11342-12539(+)_1	MKLINRSSYMDTLTSLIGVPDIKVITGIRRSGKSKLLEALRDYVEANLSNSNVIHINYNLDEFENLLEYHALLAYVKEHRVSGKQNFLLIDEVQMCDGFERAINSLHASEQYDIFITGSNAFLLSSDLSTLFTGRTFEIEVFPFSFEEYRFYGDEGEVDRDFDEYARTGGMSGSYPYPLQEQRYQYLSNVFKTLIVRDIVQRHNVRNESALLRIADYMMDNVSNITSARNITDALNADGLKITNKTVGTYMGYLCDAFAFYKVRRYDIRGKKYLKSGEKYYLADHAFKYALLGTRDMDWGRVYENMVAIELLRRGYEVYVGVLYKKEIDFVAIKRSEKLYIQVSDDISSDKTFEREISPLLSIGDAYPKMILARTHHEATDRDGVQIVDLARWLCGEA*
GCA_905214615.1	CAJMMX010000028.1	9	PDC-S01	CAJMMX010000028.1_2	PDC-S01_WP_099993690.1	PDC-S01	584	1954	-	CAJMMX010000028.1_583-1954(-)_1	MFKRKAYDRLQEWKERSQGRTAVLIEGARRVGKTTLVKCFAQNEYKDYLYIDFSAASKATLDIFLNHREDVDLFLRMLQLQYGKALEPRESLVIFDEVQRFPIAREYIKHLVEDGRFDYIETGSLVSIKKNVDSIVIPSEEERIPLEPLDFEEYLWATGKDLYAEEIRKARESRTALPDGVHATCMRLFDEYMLVGGMPQSVDSFVAENDFRGCDRVKRQIIALYREDIAKFGGSDARRARVVYDDIPGQLSAANKRFKFDSVEKGSRFETYESALIWLEDARLINRCYLCSDPSVGYRLHEDASSLKCYMADTGLLVSLAFDDGPDLMDVHRDIQFGRISINKGMLIENIVAQQLKSLGHSLFYYSWQEPSKTEGSRPRTREIDFLVSRGFEDAAGKPRVTPVEVKSSKSYSTISLDDFGRRFERRVGEEIVLHPKQLRAEGHRIYLPLYMTIFI*
GCA_905214615.1	CAJMMX010000028.1	10	PDC-S01	CAJMMX010000028.1_5	PDC-S01_WP_076465573.1	PDC-S01	4330	5607	-	CAJMMX010000028.1_4329-5607(-)_1	MVINMPKKYYTRIVENELDQLLGIFGAVLIEGPKWCGKTTTAETRAASRLLLMDPSRNFENRLRAETDPALAVSGEVPRLIDEWQEVPKLWDAARFECDNRGGEPGQFIFTGSATPRDDERPMHSGAGRFAKLRMDTMTLFELGKSSGAVKLSGIISGEKFNGAFGSLDSASIAECVVRGGWPAAAGRDTRAASAMAKRYIGIVAEEDLSRVDGSRRDPEKVKAVIESLARNESTLATLKTLVADLGGEVSRQTAASYISLLARVSFVRDIPAWNPAMRSPVHLRDSKKHHLADPSLAAAALGATPETLLLDFKTLGLLFESLVLHDLWVYARANGMGLYHYHDSRDLEVDAVIAAPGGTWIPVEVKLSSAQIEEASDSLVAVEKRMVAAGNNPPVSKVVIIGFGSQAYVTERGIQVVPLDVLAP*
GCA_905214615.1	CAJMMX010000031.1	11	PDC-S02	CAJMMX010000031.1_15	PDC-S02_WP_151674975.1	PDC-S02	20244	21293	-	CAJMMX010000031.1_20243-21293(-)_1	MGELVNRGESTIVPEVFYKQVSSILNAARDKAYTAVNFAMVEAYWEIGKSIVDEQGGEERAKYGEALLKALAIRLTKDFGKGFEARELRKMRQFHLAFPIRDSLRPELSWTHYRRLIRIPDPETRTWYMNECADSRWSTRQLERQINTMFRERLLASKDKEVVTQEIQKSTPAHRPEDIIRDPYVLEFLGFSDDTAFRESDLEQALITHLQKFLLELGRGFAFEARQKRITFDGRHFYIDLVFYNYLMRCFVLIDLKTDDLTHQDLGQMQMYVNYYTRELMNEGDNPPIGIVLCADKSDSIVEYTLPEDNDQVFAAKYLPYLPSKEELARELSAEYRAINEATNGEAQG*
GCA_905214615.1	CAJMMX010000043.1	12	DMS_other	CAJMMX010000043.1_2	PglX_00002	PglX	784	1752	+	CAJMMX010000043.1_783-1752(+)_1	MATLLQDKYEARKAEVNARFERLRANEEELNRIFAKIYNMEGEVPIEVEDKYVSVARIFDTADEIPESYKGNKYVRTKRDEITSLISYAVGCMFGRYSLDVDGLVLADQGATVDDYLAKMPDPAHVTFMPDSDNALPITDDEYFDDDIVRYFIDFVRTVYGEETLEQNLAFIAEALGGKGTSREVIRAYFLKDFFKDHCQTYKKRPIYWLFDSGKKNGFKCLVYMHRYQPDLLARIRTDYVHEQQERYRAQIGYANDALASAERGERVRLDKRVKKLNDQLKETIVYEEKLHHLADQMIKIDLDDGVKVNYAKFQDVLAKIK*
GCA_905214615.1	CAJMMX010000043.1	12	DMS_other	CAJMMX010000043.1_3	PglZ_00023	PglZ	1776	4484	+	CAJMMX010000043.1_1775-4484(+)_1	MPKIDVEEQLKLRFLQPLPACMLRRVVIWHDADGEFAPEFERLAAEGFDGAGADDGVMPAHGDFERPVRFVEACEGHMFAVKKLINRDDLASDILLYRRCPRGRLEGDWLADVELYADQFQADYLSLLADQLGIENIDAVRESLREHKTFFDAKTRCAKFAACVPHASGASDIELGTLTVIFGGKELGDARPAFVLRGCMTTLLHEGPEALAELVDKYCVRDVLSAFIVRCYGFEGPLYERDSLLALASHMLITASSTALPEGALKGLESYVAPAYGPYCLEAVRTWDQTADAQASSEDLFEICRLVEDARGLFARFEALPIDVLASLDVFPCVNEAVLSQLFSSFAQGADRVEDARTFASRRCDLSWYRRVKSYFDLLVAVADMCAFRQAHAGGFHLAQPQQVWDAYTSDWYAMDAAYRHVCTAYLRARSVECDVLEEPARAVVDWAENLYSNWFLADANACWTSAAQGEWADCGYIEGPERQDEFYWHVLPTFVGSAKTTIVIVSDALRYEVGRDVATLLERERGGNVKVSSMQAVFPSITEVGMPALMPHQALKLAADGSFVLADGMPTATTPQREAVLTHVEPTARALRSSTYLNMAGTERKALLKDSKLVYLYHNKIDATGEKAATQDDVFDACADTVEELAALARRVCTDAPGARVVITADHGFIYTRRELNECQMLGKPDLPFLDAPVMHGKRHLVVPNEAVARLSDEARGVFVNVDMGRLGAGFEGFAPRENVHFKRPGGTNNYVHGGMSLQELCVPVIGFWRARSGSKDFVDTRAATLRVLSEGRRVTNSLFSVNLIQEEPAQGKVLPCEYELVFTDASGNEVSDTVKAHANKTSVNSQERVVHAKFALRAADGFSAKGPYYLVCRERETGKIVWRETYTIAVSFAPVADFGF*
GCA_905214615.1	CAJMMX010000043.1	12	DMS_other	CAJMMX010000043.1_4	BrxL_00002	BrxL	4496	6826	+	CAJMMX010000043.1_4495-6826(+)_1	MFDSHDDDLWEVPSIDVNVPVEAVPAVEAVPVPEAVAAAPVEAVAPAEDEPSTDDYVQAVAEAPEDDGYDMDGLDGKLLEHFGGKIVRKDLTALMKRGANVPTFVLEYLLGMYCSTDDEDAVAEGLERIRKILTDNYVRPDESERIKSKIRELGRFTIIDKVTAKLDEYKDIYVASFANLTIEPFVMPAEYVRDYSKILQGGIWCIMSIEYRHPMEEEDEFGMEVFGDDAPRRSKAKRKKRGPEDSPFSVASLTPIQMPNLDLEAMIDERQYFSRDEWLNMLLRSAGYEPSELSEKERLHFIERMVPLIERNYNLCELGPRGTGKSHIYKEVSPYAILLSGGQTTTANLFGRMNSMRADRVGLVGHWDCVTFDEVAGMRFKDTNAVQIMKDYMASGSYARGRDQINADASMVFEGNINDTVQNVLKTTHLFDPFPPEFNNDSAFFDRIHYYLPGWEIPKMRSSLLTGHYGLITDCLSEFCKEMRRKDFTHHIDRYFRFNSDFNKRDEIAVRKSFSGLAKLLFPDEAMDKDDVRWLLDYAIEGRRRVKEQLKIMAGVEFIDVNLGYMDADNPQDVHVVRVPEQSEDTLIPDGPLLSGHVFGVGRSQGGEVAVYKLENKAVAGECKFKHEGVAFNKPVRDTLEAAFDNFVNLANRVAPGMHIGSKDYLLFYNDLQSKGLSEEVSLAEFVGLCSAACNRPVMPALAVPGILRMSGSMDEIRGLEDIMRVAKNAGAKRVILPLSAIAGLQSVSSEIISGLSPVFYMDGDPVDAAKKALDL*
GCA_905214615.1	CAJMMX010000047.1	13	PDC-S01	CAJMMX010000047.1_11	PDC-S01_WP_076465573.1	PDC-S01	12458	13627	+	CAJMMX010000047.1_12457-13627(+)_1	MAEYINRDLHELLIRMAGWFPVVSLTGPRQSGKSTLVRHAFPDYSYVTLEDPQTRRAALEDPVSFIRNRKGGLIIDEAQYAPDLFSMIQVVSDERGDAGQYILTGSQNFLMMKSIGQSLAGRVGILKLLPFSFREAERGQQGQLEVDLFALEGGYPRLRSAGMPSSVYFPSYIDTYVERDVVGLLDVRNKAEFHKFLSIIAQSAGALINISSLSRDTGVNVSTIKSWLSILEQSYLTFSLQPYYANARKRLTKTPKLYFYDTGLLCYLLKIGSLEQLLESPYLGAVFENLIVSETAKSHLNVGENPELYFYRDDGKREIDLLDCTNSGSPKAIEIKSSRTYHDKYARHLQAVCDEIDIAKDARYVVARVDSTYESKDCSVVSARDWLLR*
GCA_905214615.1	CAJMMX010000063.1	14	PDC-S01	CAJMMX010000063.1_2	PDC-S01_WP_067088819.1	PDC-S01	513	1865	+	CAJMMX010000063.1_512-1865(+)_1	MAFNDLVAQKIKDFEQQGIPQVFERDLDLGNPQEPKRDNIVYVIVGARRCGKTYRLYQEMRRLQGQGVELDRMLYFNFEDERLRPYEPSLLADVLDTFYALYPAARGEGAYLFFDEIQEIPEWGAFLRRVVDTEKATVYVTGSSSKMLSSELKSEFRGRSLVRELFPLSFSEYVRYKTGGVPESNAPFSSSAAALLRHHLVGYLERGGFIATLEQTPADAIQLLQEYASRTVAMDVVERYDVKSPRLASLFLTRCMASSGRELSVNKVYNEFKSRQIPVSRNSLSDLLEYYEDAYLLFSVPEFTRSLANNTRSASKVYAVDPAMFGAFSPASALDQGQRLETAVFNALRRRTPAVRVGSVCRLLVKEKNKSHEVDFVAGDALLMQAYSLTQVSVDMASEKTREREIAALDASMAQFDLGESVIVTMDEQADIPCEHGVVHAVPAWKWLLA*
GCA_905214615.1	CAJMMX010000082.1	15	PD-T4-6	CAJMMX010000082.1_3	PD-T4-6_WP_153359500.1	PD-T4-6	4440	6401	+	CAJMMX010000082.1_4439-6401(+)_1	MEQRVLGGRYLLKDKVGTGGMATVFRAQDQVLDRTVAVKIMLPQYAGDATFAARFKQEAQAAAGLSSPYIVGVYDWGKDGDTYYIVMEYLRGTDLKSGIKSHGALDPKKVAQIGSQISSALSVAHKHEIIHRDIKPQNIMVLPDGNIKVMDFGIARAKNSHLTQDNNVLGTAHYVSPEQTRGQDLGPTSDIYSLGVVMYECATGRVPFDGDDAISVALKQVNELPIPPSQINSGVDADLERIILKCMEKDPANRFQTADELRQVLNSYLSGRAVNISEPTRIIGAPGELGATKTRELSDQTRAMVRPVSGVSGQNTARSSVSGSTGSYEVEKPKSNKNKIIAAVVAAVAVIGIVVAFATGLFGGEQVPVPDVLGKDQQTAVELIKEAGLEVGTIDQSYNDDVDEGKVAEQTPNGHTKKAKGTKVNLVISKGPKPSEKVEVPQLVGLTKDQAEAALASVGLKGNATEEANEADEGQVFEQGTDAGKEVEKGTTISYKVSSGPDTTSVPDLTDMTEAQARNALDMAGFGVDVSYQENDSVTEGTVISWNPSGKQKPGATITVVIAKKSGKATVPGNLYGKSISAAVTALNNAGFYNIAFCDQNGNPVSGNENATVTGVSPTGKQSTDSTITLTVALSGSGSGSGSGTGDDSGTAN*
GCA_905214885.1	CAJMNS010000013.1	1	PD-T4-6	CAJMNS010000013.1_10	PD-T4-6_WP_011718859.1	PD-T4-6	6373	8307	-	CAJMNS010000013.1_6372-8307(-)_1	MSTMNIKGLLLDNRYRIVDKIGVGGMADVYLGEDTLLGRQVAIKVLHANFANDDEFVTRFKREAQAAGKLNHPNIVNMYDVGFDQDLHYIIMEYVDGETLKEYITRHGRLSIDEAVKFTIAIAEGLEHAHTMGIVHCDIKPHNVIITRTGRVKVTDFGIARAMNATNTVMYTNSILGSAHYLSPEQASGKPVDGNTDIYSLGVVLYEMLTGRVPFEGETPIAVALKHVREKVAPPTRYNPSIPPLLEAVVMKALSKNPADRFDSISDMISDLRLSQGFTMGKTQRHEPYDFATQMIPAVDPEAMEDFSTIEEEQKDEGKKKSMLSKIASIPQKYIVLGAAVIFLVAFLGAFLSYGNFWSNTTVDVPNVVGKQVSVAKNILEDKHLRVSTSEVTNPDVPAGQVISQTPGAGEKVKEQRTIHLVVSKGVGDITVPDLSGLTVEQARQRLKDVGLVVGKVTQQSVDNKPDGVIIAQSPSGDSKVSKGTTIDLVVNKAKAKKIQMPNVIGMTIKDARDTLSNAHLGVNQVAGSVEEKSIVTEQSIKAGDEIDEGSTVNLTTEYKDDKKKSDKKSDSSSNKTTGTVDITVPAGSKNQELKIVVKDDEGSAVIYDDTNKPGDRIVKKVSGVGNVRIEVYLNGALVQETAL*
GCA_905214885.1	CAJMNS010000053.1	2	PDC-S34	CAJMNS010000053.1_3	PDC-S34_WP_019106980.1	PDC-S34	1141	2052	-	CAJMNS010000053.1_1140-2052(-)_1	MITYKSDTKDSSLVSREDSMPVLAMCYDFDKTLTPDDMQAQGFIQSVGYDEEQIKQFWQESNQLAKKNDMDNNLAYMYKMIQEAVGRFYVTKEKLMEYGNQVELYDGIRTWFERIREYGLEHGVRIEHYIISSGLKEMIEGTEMAKEGAFTKIYASAFMFDDKGVAVWPAQAINYTNKTQFLFRIQKGILDINDTGVNDYIKPEDQRVPFRNMIYIGDSDTDIPCMSLVNANGGHSIGVYDPIKKDKDKVYKMMRHHRIRYYAPADYTNGSQLDTLVKQIIRKTAAYEVLEGEYIHCKHEAEE*
GCA_905214885.1	CAJMNS010000135.1	3	PDC-S05	CAJMNS010000135.1_4	PDC-S05_WP_205747975.1	PDC-S05	2972	3967	+	CAJMNS010000135.1_2971-3967(+)_1	MTSLENAITGNVIVYQAENESVSTNVLFKDETFWMTQKDMAKLFDVNIPAISKHLKNIFESGELVISAVISKMETTAEDGKIYQTNFYNLDAIIAVGYRVNSKKATQFRIWATGVLREYIIKGFALDDVMLKNGRSFGHDYFKELLRRVRSIRASERRIYQQVTDIFAACAIDYDAQSPITREFFGTIQNKFHYAITGQTAAEIIHSHADATKDHMGLTTWESGPEGRIYKKDVIVAKNYLSVEEIEQLERTISSFFDYIERIIERRETFTMKAFIESVDKFLDFNEYQILRNKGLISMTQAQKKAVSEYEVFNTQQKVISDFDRFVKEHS*
GCA_905214885.1	CAJMNS010000140.1	4	AbiD	CAJMNS010000140.1_3	AbiD	AbiD	1884	2867	-	CAJMNS010000140.1_1883-2867(-)_1	MSKPFKSLDSLLRLMRKRNITVGKGSEGSRVKRILARDNYYAVINGYKDIFLDNNATLNSGDDYYVTGTTFFQIYGLYCFDRNLRIILLKALLQAEQNICTKVSYRFSEVYTSEFSHLNVNNFSKTNLPKATELVSKLSNATQRNARHTMFSHYLTTHQDLPLWVLVTKLTFGEITNFYKLITPNIQERILKDIHKEYTGEYKVSITDPTSTLIPVFSEILDVLVGYRNVCAHGDRLYNHRIIGPKKTIKKLTYYFVQTPKGSESSVYGVLISLRLLLPRISYKCIIDEVINELILLSESLPVIQFNQVLARMELTLQWKQTLELLQ*
GCA_905214885.1	CAJMNS010000196.1	5	SoFic	CAJMNS010000196.1_1	SoFic__SoFic	SoFic	3	1037	-	CAJMNS010000196.1_2-1037(-)_1	MRRFEYGRIQSLSWDMDILSLIAGIYRANGKEEVLLSQSPAILDSLIELAKVQSTEASNAIEGIVTTSTRLRQLVADKTTPRNRDEQEIMGYRDALNVIHESYDSISLSRNHILQLHKILYNYQFNARGGQLKSVQNYISATYPDGRIEVLFTPLAPYETAEALDQICAEYNRVVGNGEVEPLLAIPIFIHDFLCIHPFNDGNGRMSRLLTTLLLYRSGFMVGKYVSLEAKIARHKDMYYAALRESSDTWYDESSCPISFIRYWLQMLLAAYHDFEDRSSILANSGSAMDQVKAAIDRHLGAFTKQDIREWCPNLSDSSIEGVIRTLVKDGHIQRKGGGRSTYYV
GCA_905214885.1	CAJMNS010000227.1	6	PDC-S04	CAJMNS010000227.1_2	PDC-S04_WP_163235784.1	PDC-S04	131	736	-	CAJMNS010000227.1_130-736(-)_1	MVITNRLGITDSPTLAREEERISKKAATTLFEENLLNDMPSGTWTTLQRIHTILFQDIYDFAGALRSVNIAKGNFRFVPVMYLAEAVRTIEDMPQSTFEEIVEKYVEMNVAHPFREGNGRSMRLWLDHMLCTELQKTIDWSQVDKEQYLSAMERSPVNDLEIKAVLAKALTSDINNRELFMKGLDHSYYFEGYQLFKSEDL*
GCA_905214935.1	CAJMOD010000001.1	1	PD-T4-6	CAJMOD010000001.1_61	PD-T4-6_WP_011718859.1	PD-T4-6	57722	59620	-	CAJMOD010000001.1_57721-59620(-)_1	MSKLLVGRYELVEKIGEGGMAVVYKAKDRLLNRFVAVKILRPECTKDAQFVDSFRAESQAAAGLQHPNIISVYDVGREGNIHFIVMELIEGKSLSDIIKEQAPMDYREVVRITRQVASALSVAHKHNIIHRDIKPHNIMMTSDGMAKLGDFGIAKALSDSTMEETSKIIGSVHYISPEQARGAYVDERSDIYSLGIVMYEMLTGRVPFDGDTPVQVALMHINDDITPPSELVPGIPPALEKVVMKATDKFQTNRYASADDMLKDLDSIEYVSNVMGRNAFADQTDQPEVRKPRPAEKAEERTPAYSTKKTRKGLSPKARRTLTAAVLIALLAVIGAVALPKLLNSKTVAVPNVTDMSYAQAKTTLTDRGLKIKKGTSIASDDVEKGKVAAQDPSAGDQVKKGTTVTVNLSKGDSNGEVPNLVGQTYDSSTRDIIDAAGFNLGDVTYAYSDSYDKGEIMSQTPSAGSKAEEGSDIDLVVSKGSKSDNNNNQNEDEDTAEVPSVTGISVSAARAKLAAAGFSVSVDYEESNVTASGQVISQSVSAGSKAKKGSTVTITVSKNSSSDNNGGGDNNNNNNNSGDNDNSNTSDNGGSTEGNTDSSTSRSSGSASSAQSSQTSRNASAAQSSASSDHA*
GCA_905214935.1	CAJMOD010000001.1	2	wadjet_type_I	CAJMOD010000001.1_165	JetD1_00014	JetD1	178537	179811	-	CAJMOD010000001.1_178536-179811(-)_1	MVNFEREILNCLLDKYESSKMFMTGETTRRIMIHRSKISSFRKAYENIDEKILFHDALQRLKDRELIDYSWEKYEEGNIVDEIWLNPDPEKIRESCRIAGRRPKEQILHELETVLDEMLSSCRDIVPDDSMDLYRFLQRQKQIIKKKKRVPRYFFTDDLERNRALFRFLQELMLNDGEEMERVVSMRLYGDSKYFEHELKSKILSILRTAAKEAQDNDLSDTDLLLQRGITRWPEVLEFRGSVQTESDDGEIADYAAQRYGAYLNTDALRHVRNVTVRGISRMITIENKANYVWYIQNHHDPQELAVYHGGCYSPMKGKWMRMLADAVRRQNPEAEFLHWSDIDAGGFRIFVQLKDHLIPEAAPWHMDVDTLVKYKARAVSLRTDSYRRLLEQMQKDPEYMVFRETLSCMLEQDIRLEQEAEIL*
GCA_905214935.1	CAJMOD010000001.1	2	wadjet_type_I	CAJMOD010000001.1_166	JetC1_00017	JetC1	179811	183164	-	CAJMOD010000001.1_179810-183164(-)_1	MKKLTRLLLINWYGYSYQMIDFGMINFLTGKTASGKSTIIDAMQLVLLGDTNGNFFNKAANEKSVRTLRSYLYGENGDDGDTGFRYLRQGPFTSYVALEIEDTEKNKKQLIGIGADCHEDLNYDTQWFVVHNHGIPPTAFINPKTRVPYRITELKRYFSSQDGKWNVEFCQSNKRYRDVTLSVFGNIKEKYRVLLKKSVPFTPITDIEKFITESVCDVRNEIQVEEMQADIREYKSLEDDADRTEVRINALKQVANVSREYENARERQLQQQYIVVRAGQQEKQDLLLQQKQAEEDSTQRLHELKAEMQTISGQIAQYKETIEEKKREYFSSDAIKKRDELTEQIRGLEKEIREMEKKIQQAVKNTNNYGIAWSSAIEGLKKAGFAVSDEDEKIAGKMQDVQKDSLAEFPFVQICDDLEDLKGRLAEQKRELAAQVLQIEEEISELSRREKNLKNGIKPYPSAVTRLQEILQLELKKAGKKEVRIPIFADLLEIRDPEWTNAIEGYLDRQKFNLLVPEEVYRDANQIYGRVKKQEHLFDVGLVDLGKLRKDFHKGAMKGSLAEEIQTEDPDARLYADYLLGNVMKCDDVRKINRWRTAITRDVMLYKGYVTRKLNPKRYEVPFIGRRSMEIQLRQVQGRLAECRKQSKTLAGKKTVIDRAAGQNILEHYEARQYALAADSIPEQQKKEKRIAAIQKELDGLDLTYLERLKEEILHLENEQEQMQVQKDDRNALAGRTEEKLRRLREEQIPESEHGLQKITQEIAERFDETWVQEKGEPHFQEVLAQKSNRTQLSLRESYARALAATETTVRQLNERRSGLRSEYNRDYKMPYDINREDNEEYDSELNTLEEIRLPDYREKIRDARKKAYDKFCEDFIAKLKSNIETVKQQIDELNDSLRHSVFGTDRYRFTYRPRAEYKNYYDMITDPMLMDGGGWNIASANFNEKYSTEIKSMFDMMILSSQDVTADRRAEYERNIKKFTDYKTYLVFDLIVTNDQGEQQRLSKTLLKKSGGETQIPFYISLLASFAQVCRINSRTSSNTIRVIILDEAFSKMDGERIQECIRLLRKFQLQAIFSAPTDKIPDIAPLVDTNIAVYKSGHDSFTRHFDPKEIEEEFD*
GCA_905214935.1	CAJMOD010000001.1	2	wadjet_type_I	CAJMOD010000001.1_167	JetB1_00035	JetB1	183133	183765	-	CAJMOD010000001.1_183132-183765(-)_1	MFQEEYEKLSTNEKGEFKKIVSHLLAHTYLIREEYNFDADVKVLDQDFIFAERNIEMISEYLSYAGFSVEKDTEYGVIAVSSDNPDNRVSFNKLTTLMIYTLRLIYEEEREKLTLIKEVFTSVGDLINKMITLGAIPKKPSNAEMEKSLRALKKYNLIRKVDGPWSDAHTRMLILPSILFIVTNEQISNLSELVKTKEKDDEEADEIIAD*
GCA_905214935.1	CAJMOD010000001.1	2	wadjet_type_I	CAJMOD010000001.1_168	JetA1_00008	JetA1	183765	185063	-	CAJMOD010000001.1_183764-185063(-)_1	VLRQAFKTELVIRRKDLLAMFMDSLEDQFENADFTEEAEEEGETDSSAVSAKAHLLFARLKDTGWVETEYETQSFEENVTVPDYAISVINLLYDLSEEKIKEYNSFVYATYAALENAERTPDYVYQALQTAYRNTVNLVDELKGLFNNIRRYYSRLPGENDVNALLREHFDGYQDKVVDTIYYPLKTFDSVPRFKNSIMKILNGWLNDDKMIGTITAQGVARQVLDDEEQGRDEVVRMIRYTVDTYEGIEDMIAQIDRKHNQYVLSSVERMRYLMNTDRSAKGRIVDLLKASGDPETICRMQKSINIYPVRVAGQKSLYERIRRTKKSEGTYHAVEEQHDQPQVFNGFLEDVRKQYSNKKIDEYMLRCMGDLMEIQTEDMEIRDSEEFILYLLCTIRGLERTAPFKMTFREGNTDRNGYSVPRALFKRKERA*
GCA_905214935.1	CAJMOD010000002.1	3	AbiD	CAJMOD010000002.1_83	AbiD	AbiD	83953	84930	-	CAJMOD010000002.1_83952-84930(-)_1	MSKPQTIDELMHHLKYENGIDIDGDEQKDQLICYGYYHGYKGYRFFNKPKCKIPYTNFDEVIAVIEYDNNLKSALYPAVMFLETAIKNIVCNTSVIGLEDNTFDAVYKERMKDNPSDSKLRFNRLQLRNAVYSRISHEYKTEKNKENQMVRHFYNRGEDVPIWGVFEIIFLSDLASYFSCLDFEFREKVLREMNILDASIDTNRQLISNILYTLKPLRNAVAHNNIVFDARFKDRNINAVVKKWAEKESGIKNISLYSLIDYIIIIYCLLNRFDFNMKRAKHVFQTYKDQNKILEQSVSSEIYNMLIPPNVVEKLKGLERLIKEN*
GCA_905214935.1	CAJMOD010000002.1	4	RM_type_I	CAJMOD010000002.1_77	REase_I_00005	REase_I	73909	77529	-	CAJMOD010000002.1_73908-77529(-)_1	MAIGFNREADFEEALIEALQRNGWERQVLRYPTEEDLIQNWAKIIYENNQSIDRLNHEPLIREEMQELLDKIRDLRSPLALNGFINGEYVAITRKNPADKDHYGKEVSLKIFGRNEIAAGQSRYQIVQQPLFPRHEKVLQDRRGDLMLLINGMPMFHIELKKSGVPVSEACNQIQKYAKEQVFTGLFSLIQVFVAMNPEETLYFANPGPDGRFNSDFFFHWADFNNEPINDWREIATTLLCIPLAHQMIGSYTVADDSDGILKIMRSYQYYAANKIADKVAKKDWNDKKQLGGYIWHTTGSGKTMTSFKSAQLIAHTKDADKVVFLMDRIELGVQSLKEYRAFADNADDVQETEDTVALIGKLTSINPRDMLIVSSIQKMSNIREDAEGRMRAKDLETIRSRRIVFIIDECHRSTFGEMLTAIKRTFPNALFFGFTGTPVFHENEKALNTTTDIFGDELHRYSIADGIRDKNVLGFDPTMVMVYRDRDVRNITALQKCRASSEEEALSDSKKAKVYYHWLNEVPMVGKTDEQGDYQKGVEDEFPRSQYETDEYQDAVVDDIVSNWTVMSRNRKFHALFATSSIPEAIRYYRKFRQKAPDLKVTGLFDPSIDNENAERSLAKEDGLKEMLQDYNAMFDQNFSIGSYAFFKKDVSSRLSHKRPYAHMKDDQQLDLLIVVNQMLTGFDSKWINTLYLDKVLTYEHLIQAFSRTNRLFNINEKPFGSIRYYRYPHTMQKNIEDAVKLYSGDRPRGLFADHLADNITHMNLKFQEIESVFKQAGILNFERLPEETAEKAKFSKLFRDFCTYMQAAQIQGFQWEKRRYEIHNYDPGKEDETVEIVEVLPTEREYDTMLQRYHELRKGDGPGGDKDEITFEIDPYLSELNTGKIDNDYMNLRFTKWLKQLDQPNVSDEEREETLEDLHKSFAFLSQEDQQFANQFLHDVQTGDAKLEPGKTFREYIADYASRAQNDQVHRVSESLGCSEDLLRKMMNANVTKDNLNEYGRFDALKNTVVKEQAQTYFTKREGKKLPMFRVNNRVDSFLTDFILSGGTTEVTEEEKSAPMKKEETKLKAKNAETASKKQQPAGSGETIKALSIHAPWVYDILTGEKQEEYRTWKPKQKGRILICSSAKVYRGYVSGYALCTVEVGEIRDYGDQYGWELKDVQFVKPFRVKGKLHLFDVDRSKVEALEGISLDEYMKTYYDPLRS*
GCA_905214935.1	CAJMOD010000002.1	4	RM_type_I	CAJMOD010000002.1_81	Specificity_I_00027	Specificity_I	79754	80998	-	CAJMOD010000002.1_79753-80998(-)_1	MEKRRAPKLRFRGFTDDWEQRKLGDVFEEYSDKGHSELPALMIIQGNGTIKRDESDRNLSYDSSNLNNYKRVNEGDFIVHLRSFEGGLELATNTGIISPAYHTFHGENTDPTFYYSYFRSERFIDIDLKPHVYGIRDGRSIDIEGMKTINIPHTSMEEQKAIGSYIRHLDHLITLHQRKYDMLQKVKKSMLEKMFPKNGSKVPEIRFAGFTDDWEQRKLGDCFSLLQNNTLSRAELSNGNGVAMNVHYGDVLIKFDECLDVSKEQLPFIEKHSVADKLKTSYLQNGDVIVADTAEDETVGKCTEIMGLTDQKVISGLHTIPLRPNGKFATGYLGFYLNSAAYHDQLKPLMQGIKVTSISKSAMQDTVIRYPSDIKEQELIGRYFINLDHLITLHQRKLEKLKKLKKSMLEEMFV*
GCA_905214935.1	CAJMOD010000002.1	4	RM_type_I	CAJMOD010000002.1_82	MTase_I_00005	MTase_I	80998	83568	-	CAJMOD010000002.1_80997-83568(-)_1	MNKNQLAAKIWESANKMRSSIEANEYKDYILGFIFYKYLSEKEENWLLRRDYTPDDIREYVNEDDPETVQSAQQSLGYFIAYKDLFSTWIGMGADFSVDNVRTALSSFSRLISESHKKVFEGIFNTLETGLSKLGRDNRTQTKAVQDLIHLINDIPMENYDVLGYVYEYLIEKFASNAGKKAGEFYTPHEVSVLMSEIVADHLKDRSEIRIYDPTSGSGSLLLNIGHAIAKYMDDPNRIRYYAQELKANTYNLTRMNLVMRGILPDNIVTRNGDTLEEDWPYFDETDPAATYEPLYVDAVVSNPPYSQPWDPSGKENDPRFARFGLAPKSKADYAFLLHELFHLKPDGIMTIVLPHGVLFRGGEEGQIRKNLIEQNNIDAIIGLPANIFYGTGIPTIIMVLRQKRENTDILIVDASKGFEKVGKSNKLRACDIRKIVDTVTGRLDIDKYSRKISREEIRQNDYNLNIPRYVDSSEEAETWDLYASMFGGIPETELSRMQDYWQNFPSLKGELFDTDGNYANLKASDIKKTIMENDDVKDFISRYRDVFADFGRELEETLIDHAETVSAVKEKDQITGGLFRRFSDIPLVDKYAAYELFSDGYEKISGDLELIQAEGMECVKQVDPNMVLKKKNNREQEVQEGWKGHVLPFDLVQKTLLQDDLKAIQEKEDRLQEIPSEYTSLIDEMSEDDKEAASDALNDDNDAFVMKNVKRVVKELKQDGSGDALALAGVLTKAEALSKEEKGLKSDVKKETEALHLKTKDVIESLDDTQVRDLLEKKWIQPICDGIDALPETLLSDFAKQVQALADKYADTLEDIENEIRETEKNLSGMLSELNGDEFDMAGIRQLQKMLGGEE*
GCA_905214935.1	CAJMOD010000004.1	5	cbass_other	CAJMOD010000004.1_44	E1E2_00005	E1-E2	44587	45405	+	CAJMOD010000004.1_44586-45405(+)_1	MGFTNEQLERYSRHIILKEIGVKGQKKLLNGSVLIIGAGGLGAPAAMYLAAAGVGKIGIADADVVDLSNLQRQVIHTTADVGRPKVESAAETMRAINPDVEVVTYQQFIDSSNILDLIKDYDFILDGTDNFPAKFLINDACVMANKPFSHAGILRFSGQLMTVIPHEGPCYRCVFKTMPPKDAIPTCKSAGVIGAMAGTIGSLQALEAVKYLTGAGDLLVGKLLTFDGLKMKFHTINLPPRGEGCAVCSDHPTITELIDYEQPACEWKPGQK*
GCA_905214935.1	CAJMOD010000004.1	5	cbass_other	CAJMOD010000004.1_45	JAB_00004	JAB	45429	45860	+	CAJMOD010000004.1_45428-45860(+)_1	MAAMKITLKQSDYEKILDHARKEAPDEACGLIAGTEHEDGSREIQKVYLLTNLDHSNEHFSLDPKEQLKAVQDMRKNGMKPLGNWHSHPESPSRSSQEDIRLAFDSRASYLILSLMDESQPVLNSFHVENGVSTKEDLQVVEG*
GCA_905214935.1	CAJMOD010000006.1	6	cas_type_other	CAJMOD010000006.1_69	Cas3c_WP_004513240.1	Cas3c	82296	84695	+	CAJMOD010000006.1_82295-84695(+)_1	MFTAHIQSDTGLEQTCKQHCLNTARYAKEDLAGIGLGEAGWFAGAIHDMGKFTDAFNAYIHKSAQGIPVKKGSVIHTFAAVSYVLNRFHHTRGNAVSMDNICAEIFAYAAGAHHGEFDCIDPDGKAGFFHRLKKQPEYDAAAVNNYYQECVDETALNKMFSEGASELSTALQKAAEKAGNNQEVFFYEGLFARLLLSAVIDGDRRDTAEFMSGADFSNFIPADYALWTDLLNTLEKHLLQMDSSTSIQAARRKLSDYCKEFSSCEGGIYRLDLPTGAGKTLSGMRFALAHAAKRKKKRIIYVAPLISILDQNAEVIRTNIGRSDVVLEHHSNIITDEMTDDELHRYELLAETWDAPIIVTTLVQLLNTLFSGKTTCIRRFQSLAESVIIFDEVQTVPDNMLTLFNLAMNFLTQACHATILLCSATQPCLEELEHPMNIRKEPFVPENRMQQYQHVFKRTNIIWQGDYQLNDVPEFINALLQGSESILVICNKKMQAERLFNAEKDIDGVKVFHLSSAMCMAHRKKTLKGMYKALQNHERMVCISTQVIQAGVDISFSTVVRFAAGLDSVVQAAGRCNRSGESSSPLPVYVINCVDEQLNMLPSIQREKSAFLELVHDYKRDPQKYNNDLSSAEAIRAYYKYLYRDINKVDGQMDFVIAKGKPSIFELLSDNVTFVNLCTVQKDMGPYMTMQAFKTAGEYFRVIDNEAKTVIVPYLDEGKELISNLYSERAKWDYGYLKTLLNQAKAYSISVFDWQFKKLEQDGNIHQVQEFIYTLDESCYDNQIGLKLEGGNEKCIQIL*
GCA_905214935.1	CAJMOD010000006.1	6	cas_type_other	CAJMOD010000006.1_70	cas_Cas5d	Cas5c	84677	85396	+	CAJMOD010000006.1_84676-85396(+)_1	MHPNIVEFEVFGDYALFSDPVTRIGGEKSTYQIPTYEALKGILASVYWKPTIIWYIDKVRIMNPIQTEVKGIRPIKYNNSEKNDLAYYTYLKDCRYQVQAHFEWNENRPELAKDRNENKHHEIAKRMIRKGGRRDIFLGTRECQGYVEPCVFGEGDGFYDQIPRLDFGVMYHGITYADEAYSKETEGHMTINLWHPVMKHGVIEFPKPQDCAIHRIVKEMSMKSFGEDNFSGLKEFEEVR
GCA_905214935.1	CAJMOD010000019.1	7	cas_type_other	CAJMOD010000019.1_1	pfam09709	Cas8c	56	1849	+	CAJMOD010000019.1_55-1849(+)_1	MGLLQEAIKTYDCMSGLIGKIETGKEPLSPVGHIITHAQIEITVDQEGNFIEAKALNADENLIIIPVLEESAGRSGSAIRPHPLCDQIGYVTPVNPGKYESYMKQFQGWSESVYATDKLKAIYAYLKQGTILNDLRNAGLIKEEDGKVKNEKDMLCWSVTGLGDNSGPVYQDMELFESWKNYYSTVLDNDGQLDFCYLTGEYEEVAKQHMKGVVAANGNSKIISANDKINFTFRGRFMDSGQALTVGYFSSQKAHNALKWIVSNSGIREGNRVFAAWNPEGAEIPSIVIPLLKNAEKTGCTPVFYQERLNKIIAGFNAEFPDNGRVVVAGFDAATSGRLAVTYYSELTGSSFIKRLEFWDLTCCWTDSNYGTYSPYLYSIIQLAYGVPRNQKDTQTISVDERIVPEQMQRLIHCRVDASKFPADLMSALAHRAGNLKLYKGENRRKLLFTTCAVIRKYWIDHFKEEWEMALDPNCNNRSYQFGRLLAVMEKIERDVLNKADDDRETNAIRMQPVFVRRPGYAVKTIMDKLKMAYYPKLNESSRVYYDRLIGEIMDKISQSSIEEYNQSLDETYLLGYYLQKNALYTKKENKSDKQED*
GCA_905214935.1	CAJMOD010000019.1	7	cas_type_other	CAJMOD010000019.1_2	cd09689	Cas7c	1853	2695	+	CAJMOD010000019.1_1852-2695(+)_1	MGVLNNKIDFVAFITVNNANPNGDPLDGNRPRTDYNGYGEISDVCIKRKIRNRLQDMGEKIFVQSDDRTDDEAKSLKERAKDLEKIKNKDEFAAKACESWIDVRSFGQVFAFKGFNCASVGVRGPVSVHQAVSIDPVEIMSLQITKSVNGEPTKNGEKGSDTMGMKHMVKFGLYEIKGAINVQLAEKTGFSEEDAEKIKDALRTLFVNDSSSARPDGSMELIKLYWFKHNCKDGQYSSAKVHRSVCAVKKEGISVPTSTDDYEFHVEELPGLEVEEIEGM*
GCA_905214935.1	CAJMOD010000019.1	7	cas_type_other	CAJMOD010000019.1_3	Cas4c_WP_149685095.1	Cas4c	2682	3344	+	CAJMOD010000019.1_2681-3344(+)_1	LKECNDYLLISGIQHFVYCHRQWALIHIENQWSENGLTAEGRVMHKRVHDSSVRDNRSGVIAVRGLRVRSNHLGITGECDAVELHPDHDGIELSGYKGRWTVVPVEYKHGESKASDCDRLQVAAQVLCLEEMLCCTIPSGVLFYEKTRRRELVEMNEELRAATIRIIEEMQKYYQRGYTPAVKPGKKCRQCSLQNICLPDMLKLAEKNGVERYIKEHLEE*
GCA_905214935.1	CAJMOD010000019.1	7	cas_type_other	CAJMOD010000019.1_4	Cas1c_WP_008519397.1	Cas1c	3346	4374	+	CAJMOD010000019.1_3345-4374(+)_1	MRKLLNTLYITTEDAFLALDGGNITVSIGTQKKMIPLHTLNSIISFSYKGATPALMGECVKNGIQLSFFNPFGKFLANISGSIDGNVLLRRQQYRCADTEERALRLAKTFIYGKLYNSRYLLLKFGRNYSMRVSQLDFQDGSNRLKDLLNEVKEADSCAELRGIEGTAANVYFGLFDQMILQNKSSFHFQGRNRRPPTDRVNALLSFAYILLANDCSAALQGVGLDPYVGFLHTDRPGRRSLGLDLMEEFRSVYADRFVLTLINNRILGVSDFDEQESGAVILKDDARRRFLQEWQKKKCETITHPFLKEKMEWGLVPHIQAKLLARCIRGDIEDYPPFFWK*
GCA_905214935.1	CAJMOD010000040.1	8	RM_type_IIG	CAJMOD010000040.1_16	REase_MTase_IIG_00003	REase_MTase_IIG	12357	15191	-	CAJMOD010000040.1_12356-15191(-)_1	MTSAEQREAARQFINRWRDRGSEDEDGRSYWIELLGNVLGMDNVTERVDFEKKVYVDGNKKRIDVYIPETRVLIEQKSLGKALDQKIHNSGGVDLTPYEQAKRYDDNLDYQEKARWIVTSNFSEIWIYNMNESNSKDFEPTKISLIELQDKFPLLDFMMKKDIEKVSQEVKVSIEAGAIVGKLYDALLSQYKDPENESSLKSLNMLCVRLVFCLYAEDAGIFGKRNMFHDYLEKYDAVHMRTALIDLFRVLDQKPEDRDPYLIPELAAFPYVNGGLFREENIEIPMFTDEIRNLLLKDASEGFDWSVISPTIFGAVFESTLNQETRRSGGMHYTSVENIHKVIDPLFLDDLNQEYEGISKIAVIKTKRQRLIEFQGKLASLQFLDPAAGSGNFLTETYLSLRRLENNVIKDLLSLKVGNQIVLGVAINPIKVSITQFHGIEINDFAVAVAKSALWIAESQMMEETESIVHMNLDFLPLTTNANIIEANALRMDWNEVIDKHRLNYIMGNPPFVASTGRVSQSESSSKSMRSKEQREDLINLFGKSGGRLDYVCCWYKKASTYIKDTPIQCAFVSTDSICQGQQVEPFWTSMLSDDIQIDFAYRSFKWKNETADQATVYCVIIGMSHKDSFQKRKKIIFGKDGSPHKADNINPYLVNATNIIVKKRTHPFVDIPEMAQGFKPADHGYLLLSQAEKDEMVNKNPKTERWIRPFSMGEEFIKRISRYCLWLPDIKPSDWKEIPEIRERVKQCKEWRESQTKTGDAYKLKDTPHLLRPCHKFVDGTYIGIPKVSSSRRRYVPFGFVKNGMIPGDKLYFIHSESLCLFGILISNVHMAWMRTLCGYFGPSYSYANTLIYNTFPWPTPTPAQKATIEQTAQGILNARDLYPDSSLADLYDPLTMPPELRKAHQNNDRAVMAAYGFSTKMSEPDCVAELMKMYQKLIEEVK*
GCA_905215035.1	CAJMOJ010000002.1	1	PDC-S23	CAJMOJ010000002.1_33	PDC-S23_WP_205700243.1	PDC-S23	37193	38146	-	CAJMOJ010000002.1_37192-38146(-)_1	MSEIASNTHIVLFESADGTVELDVTVDANRDEVWLNRKQMAILFDRDVKTIGKHISNALKEELDGSSDSVVAKFATTAADGKTYQVEHYSLDMIISVGYRVKSQRGIEFRRWATDVLRKYIIKGRAENEYRLQQLAQTVGLLERVSDELDTSQVLEVVKSYASALDLLDDYDHQRIAKRTGTNTVYVLNYDECMELIKTLRFNDESDLFGVEKDDSFKSSIATIYQSFGGEELYSSVQEKAANLLYLIVKNHSFHDGNKRIAATIFLYFLEKNGLLYKGGQKAVSDSALVATTIMIAESKPKEKDIMTSLVMNFLTE*
GCA_905215035.1	CAJMOJ010000005.1	2	SoFic	CAJMOJ010000005.1_18	SoFic__SoFic	SoFic	20841	21797	-	CAJMOJ010000005.1_20840-21797(-)_1	MSYEPPFNKTTRIDELVLEIVELMGEFKASAVHDAKPWLHRKMRIKTIHSSLAIEGNTLAEDEVQEIIDGQRVLGNPKDILEVQNAIAAYEALDTFNPYSLDDLLRAHRLLMTGLVKGAGKLRSKNVGVFDGDVLIHAGTPPQYVATVMQDLFDWLASTDFHPLIASSIFHYEFEFIHPFEDGNGRCGRLWHTCLLASWRDMFAWLPIESAIFARQQDYYRALAACDAQGSSEVFVELMLEAIAESLRYWMRPAEKRTQQEMDALALFRNNPRATIQDLAGYLDVSPRTAARVVKNLRDAGQIHRAGSNKTGSWECNG*
GCA_905215035.1	CAJMOJ010000010.1	3	RM_type_I	CAJMOJ010000010.1_31	REase_I_00001	REase_I	30523	33597	+	CAJMOJ010000010.1_30522-33597(+)_1	MAHFDYAAIRMDEEFYEDVVIEYLQDALGYKHLYGPDIFRTSDEYRDIFLPEILLEALLRINKALPQAAIQEAILKLNNVEGGTLEQRNKIFNDYLQSGVEVRFFDGKQERDDLVRLIDFDNPENNDFHVVNQWTFVEYSEKRPDVIAFVNGMPLVMFELKSPSREEVDASDAYLQLRNYMHHIPSLFVPNVFCVMSDMSETRVGTITADEDRFTPWKSVDGDYSSTQTATFKTMLEGMMRKDRLLDLIKNFVCFNDTGDKTIKILAAYHQYFGVKKAIERAREAVAGDGKIGVFWHTQGSGKSLSMVFFAHLLQEKLESPTIVVITDRNDLDDQLFGQFSRCKDFLRQTPVQANSRQHLRELLLGREAHGIIFTTMQKFTDGDDPLCDRSNVVVMVDEAHRGQYGMTEKMDETGKVSIGAALTVRKALPNASYIGFTGTPVSTDDKNTREIFGDYIDVYDMTQSVEDESTKPVYYESRVVALGLDENALGRIDALYAEFADQADEASIEKAKRDTGGLDAVFGTPETIEALCCDIVEHYENNRADILAGKALVVAYSRPVAMKIYRKIMELRPEWKDKVGVVMTMSNQDPEDWFEVCGGSQHKKEMEWRFKNDEDLLKIAIVVDMWLTGFDVPSLSTMYVFKPMKGHNLMQAIARVNRVCKGKEGGLVVDYIGIARALKQAMKDYTSRDQSNYGDMDVAATAYPKFLEKLDVCRDLLFGFGYRDRIFTNQKSQLAEAIAEGTDWLLAPDRVDDREDFLKQCQLMNQALSLCKSLVSRDDQHEAAFLSVLRVQILRLTGRRATTGKKTMSYAEFNARVTEMLEQTVHAEGVINLFGDQSIEVSIVSEAFLSEVARMKEKNIAVEALRRLIKEQVHKYQRTSVVKARKFSELLQGTVNAYLNGMLTNAQVIEELVNMAKDMLADDGEAQKLGLNEEEVAFYDAITKPQAVRDFYDNDQLVAISRELTEAMRKSATIDWQKKESARAGMRRAIKRLLKKYKYPPEGVEDAMETVMAQCELWADTKI*
GCA_905215035.1	CAJMOJ010000010.1	3	RM_type_I	CAJMOJ010000010.1_32	MTase_I_00002	MTase_I	33619	35127	+	CAJMOJ010000010.1_33618-35127(+)_1	MAKKTENTAEIGFEEQIWKAADKLRGNIDASEYKNVVLGLIFLKYISDKFEQRYQELVDEGDGFEEDRDEYTYANIFFVPKAARWSEVAKAAHTPEVGKVIDEAMRLIEAENDKLKNILPKNFARQELDKRRLGEVVDLFTNVQMAEKGDTRDILGRTYEYCLAKFAEAEGKNAGEFYTPACIVRTLVEIIEPYHGRVYDPCCGSGGMFVQSAEFVHRHSGSISDLSIYGQESNPTTWKMAMMNLAIRGIDADLGKYNADTFFNDLHKNERFDFVLANPPFNMKDWGGDKLKEDPRWEYGIPPEGNANFAWVQHMVHHLNRCGRMGMVLANGSLSSQTGSEGDIRKALIDADLVEGIVAMPDKLFYSTGIPVSLWIITREKAQPGKTLFIDAREMGTMVSRKLREFTEDDIKKVSTAFDLYRDSSIEEEKGFSKVATIEDIAKQDYILTPGRYVGIADAEEDDEPFEEKMARLTGELSKCFEESNRLQEQIKKNLEAIGYGF*
GCA_905215035.1	CAJMOJ010000011.1	4	PDC-S05	CAJMOJ010000011.1_3	PDC-S05_WP_020395932.1	PDC-S05	2965	3963	-	CAJMOJ010000011.1_2964-3963(-)_1	MNEEEPIKAEIILYQDGISNVPVEVRYLNETFWLTQAEIAQLFGTTPSNVSMHLSNIYDEEELSKSESMIKFRISEFNKKPTNFYNLDAVIAVGYRVNSKQATRFRQWATATLKEYIVKGFVLNDDMLKNGAPFGKDYFDELLVRIRDIRASERRAYQKITDIFQECSFDYDKSSDIAQEFYATVQNKLHYAVTGKTAAEIIFERANAELPNMGLTTWKGAPDGRIHSSDSIVAKNYLYKSEMETLNRLVTMFLDHVELLAQDNVLMSMKDCQDALIEFLEFNRRSVLKHKGTRSKKQADAKAKEEFRKFQAIQDRTYENDFEKEIKRIEGN*
GCA_905215035.1	CAJMOJ010000021.1	5	AbiL	CAJMOJ010000021.1_21	AbiLi-1	AbiLi	24492	25889	+	CAJMOJ010000021.1_24491-25889(+)_1	MLLNLTIQNWMSYHDEATLNLTASLERQHAKTLSKIPGFRSKKALPLTAIYGGNASGKTGIFNALACIKKMILSPVMVNQSVPVIPFFLNSKAFNEPTVFDITFLMNDNVYRLVVEATRKTVLYESLEIVKENKIIDIYERDTQENTFEYNDDFFTKSDHIEYVAATPRDNQVFFGNAVAQNVIELNEAYDWFDEVLELVGVESQAWTFANCANGIEGFLQFAGRVLNHLDTGIVALKTEPTNLERIIKEADLQQEVDELQPNEMITLVGNRSVGDYGFELVMVRLENGRPVAETLNAIHEDTEGNQYSIPLPLESSGTQRLLGLLPMLFNLVNPSNGEAGQKVYVVDELDRCFHTMLTSYLIEHFSDSCNAGTRKQLLFTTHDLLLMDQSLMRRDEMYVVQRRMDGCSELIGLNEYKDIRFDKDLIKSYLEGRFGGIPMFSDSSDETLANTARVEQIDVEVPAE*
GCA_905215035.1	CAJMOJ010000021.1	5	AbiL	CAJMOJ010000021.1_22	AbiLii-1	AbiLii	25889	26494	+	CAJMOJ010000021.1_25888-26494(+)_1	MGKRKNNTLLRKQPTREYRKIFWVNTEGQTEQDYLQMDIFKKMETATIKMPKRVHPGKTNPKQVLQRLKDEIKRGSFRKDDEAWVAIDVDTWLSKDIQEVIDWANTNNRYNVVISNPKMELFLIMHFEKGNGCTTNTKVDERLSHYLPSYNKRLAVRQFDRDQIKTAIANAKTKHASCTGAIPNPGMTDFYKLVERLLKYC*
GCA_905215035.1	CAJMOJ010000036.1	6	RM_type_IIG	CAJMOJ010000036.1_9	REase_MTase_IIG_00026	REase_MTase_IIG	12409	15240	-	CAJMOJ010000036.1_12408-15240(-)_1	VQLRLSLYPVERWDKAVKTQLVKKCGTRIYWDEWAEDVARIAERHIERISALVRDDEGVKEQFGVFLKGLRDSLNPGITEDEAVQMIAQHVITMPVFEALFGEYEFAKSNPVSITIDSFLSSLQERQLGEASDAEVLEDVYASVRRRAAMVTSDAARQQLIRDLYEKFFKVAFKATSEKMGIVYTPNEVVDYILHATNRLLQKEFGQSLADEGVNILDPFTGTGTFIVNLLQDEELMPADKLSMKYRSEIWCNEILLLAYYIATINIEYAYHSRMPDLDYEPFEGAVLTDTFQMYEEGDTIDLEVFSDNTERVLREMKAPIHVIVGNPPYSAGQKSANDNNANQSYPTLDAKIAATYAQGAKATNINSLYDMYIRAFRWASDRIGEQGIISFVTNGGWLDAQAMTGFRKSLVEEFNSIYVFNLRGNQRTQGKESRKEGGKIFGSGSRAPIAITMLVKNPSSEERGAIHYHDIGDYLDRETKLSIIASAIDGEPFEWDSLEPDRHGDWLNQRDDSWYEFAPMGIKSSDRGIFSSYSRGLETGRDVWVYNSSFNELQSNVKSSIGIYNQELNRWNNSTSDEKLEDFVDKNARLISWTSSLFSRLKQKEELTYTSDNIRIALYRPFFKQYVYANPSYIHRPKMLKTLPNTKNNRYISITFGDKPFSVIVTNLIPDVQLMFNGQCFPLYWYEKKEPLGGLFAEGSEEYIRHDAITDEALEVFRKAYPRAFDAHGKSKARTKYDGGIELTKEDIFYYIYGVLHSPEYRSRFEANLKKELPRIPLAEDFRAFSLAGRKLAQLHLEYESVQPYPLTVHGDVSNPGRVQKMKWHKRKDPETGKRVNDYTALVYNENLTFSDIPEAANEYKVNGRSPLEWLVDRYQVKTDKASGIVNDPNDYSDDPTYISGLIPRLVTVSMDTLYIVNGLPPLNEKPQPADWPFAWKMQGGE*
GCA_905215035.1	CAJMOJ010000036.1	7	tmn	CAJMOJ010000036.1_8	Tmn_00001	Tmn	8671	12408	-	CAJMOJ010000036.1_8670-12408(-)_1	MEDSKKPQLKPLHPEKLNDKDFAIYKEELNCVFHDPLCRNIAVSGPYGAGKSSLIEKVKEKYSDLNWISVSLATFGKEEGADDDETENAVEAEVLRQIIYKINPAKAPKSRLHKTQDTGRLRDLGIALYALLFITSCLLLSSCFSNFLSGIWSWFDIAVIALWMVLLFLGVYQIVRHNVLSKFVKSFKFLNTEIEIQSENQTPYDRCIDELVYLLNSSEIDAVIFEDLDRFNNLSIFQKMRSLNELANEDREDSESKPLRFFYLIKDSLFEEPRDRTKFFDYVIPVIPYVDPNNALDIFRKALEGVGIEVDDGFLFQLSSYIDDPRIIHNIVDEAYHYKQMLFRTRQAIENDWENLIAILAYKAMFPKDFEHLQIGRGYLYEVINGRGRLIDDIRNWGDKEIENLEREVKRVDNQLQMSENELLILFALPKLVKYIYNGYGSVASQLQSATTAAEVMEAVQSHNNTAAALAEIKEDLEKNNCEYNDRLLEVRNNAHSLCNANRTRIKEIKDTTASLQSCTIKQLVERASSADALFLFDANQIGRPEDYEDLKMEDVVKNPSFPLLRFLVVEGWINEDYRRYLSKNHGLILSARDDDFLASLIQARNVDVEYKPDQPCEVLRRLSNEVFARTRARNPWLIAELLKSGDNDKISTFMASVERNGGDVYIAELIVSEQFVPEMFERFMAYFENLIISVLESSDIDFSQKRAFARRYIAYGGDNYKKEKVDGAFADWINHVPLLLESDASIDIEALKAGLRVISYSPKDIDLTVASRQLIRFIYDEKLFAPDARIVDKLLSAIFEIPDALSDGVLVTEVLALDDGCISEVVAAGLDEFVTSTIENVPASIKDSTETILAILNSNEVKKETAGAYILKLDSGIKIPKLADVESKENRIKLFEKGCVSSTTNNLVCYYVDCGFCVNEQFGRFLSANTVPEDLKLSTIEALDIDTNEHDFTEGLIRCTTITTEQLKALLSQYGVCYERLDIDDFSEEKIAVLIHTGTISMNDEMLQSVRKHGVELAARFAIANINEYIDLVSASADGARACSFSVDEMFVILNSEVDEKKKLLLLNEHTGAVSLKENYPESLKIAIVEEHFDEADLQKLSDWYDDSSINLQKCVIACFLSSIDGVKESVTRISLNLVSDLSEAMAQNRDETLKFLIWYCEGFLQTKDRSRMIDLFKVAKLSEYAMLLAGTNTMITNSTLDDQLLDALHAKGLCGTIKHDENSEGKRMVYKKGNSINEVDNKL*
GCA_905215035.1	CAJMOJ010000046.1	8	PD-T4-6	CAJMOJ010000046.1_5	PD-T4-6_WP_011718859.1	PD-T4-6	6016	7887	+	CAJMOJ010000046.1_6015-7887(+)_1	VSGNMIGRVLNNRYEITERVGIGGMAEVYRAQDTVLDRIVAVKVMLPQYAADPTFTQRFRQEAASAAKLQSPYIVSIYDWGLDDETYYIVMEFLRGTDLKTAINQRGAINQRKVAEIGSQIAQALSVAHQGGIIHRDIKPQNIMIQPDGNIKVMDFGIARAGDAGLSQTSTVLGTAHYVSPEQAQGKELTGSSDIYSLGIVLYEAATGVLPFEGSDAVSVAVKQVNEQPKAPREINPDISPSLEAIILCAMDKNPENRFATAADMRRALNDFIAGRPVTLPSNYMATQMMSGVGGAGDETIAMSPQGGATRVMPVTPGLNTMQPTEQAQRSHIATDPEPQKKSKKGPIIAALVAVAAIIAIAVSVFALNSQEDMETVPAVSNVALTQAQAQLRDAGFEIGTVTEVYNADVTPGNVVSTSPAGGQQAKKGTTVNITVSKGNESISVPDLSGKTKDQAMQELSSLGLSGSEGEAVYSDKPEGQVAQQDVAAGTPVTRGTTIVFHLSKGVETIKIPSVVDKDKDAASDILENAGFKVKLKYFDSAEPAGTVVYQSQTGSAARGTTIELSVSNGSKTPDTSNPDNEGSSGGSGSGGSGSGSSGSGSTGNSGSSGSSGGSGSTGSGNN*
GCA_905215035.1	CAJMOJ010000060.1	9	PDC-S28	CAJMOJ010000060.1_6	PDC-S28_WP_215557142.1	PDC-S28	5150	7675	+	CAJMOJ010000060.1_5149-7675(+)_1	MITFGNIKANKTTKDFDPISIFKRQPKPAYMNDLFMTQAEVLRAWFEKRNTYLDTVIKMNTGSGKTIVGLLIALSSVLELQKCALYLVESKQLASQVANQASDIGIKTEIYNGRSSLHKINAKETPILIATYQALFNGKTVFGLDGQDSSKDFGTIIVDDAHASFSTINDGFTLKIHAEDSIELYKNLCNVFEEDFIACERQATFDDFLNGVQTSSSDFLEVPFWAWVDKCQRVYSMIADASREALVKAGCKTHESLKFSWPLIMNGLKYCRGVITREGFYIVPYIPDLSRFTTYAKARRRVYMSATFADNSSLIRAYGLKKPEELHTITSSSTVGAGRKMVLFQEKDDESLTCLLDVMRKQAEDNNGVMVLAANDAIAARWGEQDVEWPRGEEITAFIEQVRDNPRKTPFVLSNRYNGIDLPNESCRLLILDGLPQGISIYDKVNAKVFSSSHLTNNLMAQRIEQGFGRGTRGSGDYCVVVLIGDKLCSWVKDGDNLSLLTLTTQAQIQFGVELQNQVKTRSDFLEALRLGVNNDQGFSEALSSFVEDYVQQVDEASHDELNTFAEGETKIIRSWRKGEEDKAHRKVNELIRREDLDAALRSYLLQLDAHIYYTENKLKEAFRQYRRAYALNDNLTKPKVFSGITICIQAERIFNRYESGEYSIFLERYKKVDLAELEAKSFERYLETLGYLLGFESKREDIHGKGPDVVWLDHENKCGIAFEAKSCKKEENLFKKSEHGQLLVAEKWLNQQYPDYRPYPISIHPNNYAEDNANAQTSLVITLEKLMDLHKTVLELEQCLSCNSYTSIEKKIHCEEYITNNNLALGEIVNKYAVHFRLKG*
GCA_905215035.1	CAJMOJ010000066.1	10	PDC-S01	CAJMOJ010000066.1_6	PDC-S01_WP_099993690.1	PDC-S01	8730	10028	+	CAJMOJ010000066.1_8729-10028(+)_1	MLKRKIYRKLQEWRDSDHQDCLLIKGARQVGKTYTITQFGQSNYKSFISINFIESPQLKSLFEGELSSNNIKKQITLLIPGIEFIDGDTLIFLDEIQECPNARTALKFLAQDKTIDVIASGSLLGLSYAIVSSIPVGYERQIEMYGLDFEEYLWALGYSEEATNLLREHFQTLQPLPDEVHKRMLNILHEFMAIGGMPAVVQIFIETSNFATAYAEQEKILAAYLDDIAKFADLTTRNKARECYLSIPRQLAKENTKFKYGLVEKKGTARKFETALDWLRDASLIRYCWSVSTPQFPLRAYEDESKFRVYLSDPGLLCAMYGFEMMAAIIHDDLQGPMKGGIYENIVADMLVKAGHDLHYWMNDKGNIEIEFLLEKDASVVPVEVKAKRGSTASLNKLLDQDNVRYGYKLSAGNIGVSGKKITLPLYMALYL*
GCA_905215035.1	CAJMOJ010000101.1	11	DMS_other	CAJMOJ010000101.1_1	Specificity_I_00033	Specificity_I	1	1137	+	CAJMOJ010000101.1_0-1137(+)_1	MSLRICWLVISMTSKPQFGGEKVKLSDLCSKGKSSLRQKDLLNDGPYLVYGASGVIGTMSCYQNEEPYVAVVKDGAGVGRVMACKGKSSVLGTMQALLPSKNVDLNYLLHLVRSLKLGDDFSGSTIPHIYFRDYGEREVPAIAIKQQIMIAGVLDKIEMMLARLDMTLKKQDQLVKSRFVEMFGDIDEWHSANMSEVCSIITDGTHQPPKFVSEGIPFLFVSNIAGNVLTYETTKYVSEADYEILIKRTPIEVGDVLVSAVGSFGHPAVVRRSRPFCFQRHIAYLKPKRELIDSDYLHAVLLTDKAQRYMDKVAKGVAQRTVTLKSFKEMMIPLPPLELQQEFADFVAQVDKSGFAVRKQIKKLQLLYDSLAQEYFGD*
GCA_905215035.1	CAJMOJ010000101.1	11	DMS_other	CAJMOJ010000101.1_2	REase_I_00008	REase_I	1146	3464	+	CAJMOJ010000101.1_1145-3464(+)_1	MNFDFLKDQNGYYDLFADACIEAEKIFASSPAMCAVGCRKALELAVKWVYSADSSIRMPYKDNLASLLHEYTFKECVDERVWRPLLGINKLGNLSVHTEKRVTPDEAMLSLRALFGFIDWIDYCYGPSYEERYFDERKIPSKGVSLTKEQIKAIKATQSLVQKQDSEIKILMEKLAEVQEELTKARVNHEAERVFNPEEISEYETRKRYIDWDLELAGWVIGDSVIEEREVHGMPVEPGNMTGTGFVDYVLLGKDGRPLAILEAKRTSYSAQNGLEQARRYVDCLQAEYGYRPLAFLSNGFETFFVDDEAAPPRQVSGVFSRDDLQRILNRRGTEKALSSIPVDEKIAGGGTNRYYQIEAIKRVCASIEEGHRKSLLVMATGTGKTRVSAGLVDVLMRGGRIKNVLFLADRVALVSQAARAYQNYLPETSRCNLCKNKDDRNARIVFSTYPTILNAIDSVRNENNVRMYTPAHFDLIIVDEAHRSIFKKYRAIFEYFDALVVGLTATPANEVDRNTYDFFEVERGVPTYVYEYGVATDQDHVLVPYLGIETHTDFLDNGISYDELSDSDKEIIEEDFEEAGQDVPDFIANTQINSWVFNEKTIDVVLETLMEKGIRVNGGQDLGKTVIFAQNQKHARYIIERFGKLYPNYPGDYIKTVLHSDDYSHTIINDFELKPRPVITVSVDMMDTGIDVPEIVNLVFFKKVRSKIKFWQMIGRGTRLCEGLEVLEPQNGSHQNKERFYIFDWCRNFEFFRENSNVVEGKVGSSLSEKVF
GCA_905215035.1	CAJMOJ010000110.1	12	DRT_class_II	CAJMOJ010000110.1_1	Drt2_00001	Drt2	468	1793	+	CAJMOJ010000110.1_467-1793(+)_1	MKKSNLKWASCCTRKDDCLSCKQYPLCSSWAVYLDRHKNPKGYSHFDKRTSLASFKTRSKVLDPQWVARHGFWPLIHYGMDRGIFSNPKNEKLDRRKKKTREIRYCAHIDRCIYQRYSFLLDSRYNEFAVECGIDDSAIAYRTDKKACNIDHAKHAFDFIQSCRQCIILVTDFADFFDKVDHMWLKSALCTLLEKDKLPPDYYAVFRNTTKYACWDWKSLVDICGLENCRKARKEINEKETVLSDEQFRSNVKNCVKANPNSFGIPQGSPISAVFSNIYLIQFDQEVRRIVDSFSGIYLRYCDDLFIAIPTFDEDRNSMLAAIDRVLQCIDLQKGVEVKKEKTKLLHYDADALNPNGLLVEIDEMGNVINEKARLDYLGFSFDGRSRKIRAKTISKYHYRMRRKAKTVAFQNRGRANLYGTYSERAIQISKKRSFIDYAKNS
GCA_905215155.1	CAJMPJ010000004.1	1	cas_type_I-C	CAJMPJ010000004.1_10	Cas2c_WP_035173219.1	Cas2c	10371	10661	+	CAJMPJ010000004.1_10370-10661(+)_1	MLVLITYDVNTENAAGKARLRKVAKQCVNYGQRVQNSVFECVLDYGKCQEVKHILEKIIDKDKDSLRFYYLGNNYKTKIEHVGAKEGFCVEEPLII*
GCA_905215155.1	CAJMPJ010000004.1	1	cas_type_I-C	CAJMPJ010000004.1_4	Cas3c_WP_004513240.1	Cas3c	2796	5183	+	CAJMPJ010000004.1_2795-5183(+)_1	MIAHIDPNHLEREQTVLEHLKGTAQIARNLGTPLEIKNLAYLAGLYHDLGKWRKKFETYIRSAVLDGKKKNHEKINHSSAGAIYIYRRYYHGSDIEKLTAQLLCQTILSHHGLSDCITVEGEDAFHKRVENLNKLDYEEILTNMKNSTISEEEMDEFFKKAVGEVSSLQNKIKTHSLSSSFTNGLIFRMLLSVLIDSDRIDTAVFCGDRSIDDNPKNGEVLWEVPAKNLERTLSIFPQNDGISSIRRRIANECLAFAQNSSGIYRLTVPTGGAKTLSSMRYAIAHATRYHKKRIFYIAPYLSILEQNSQVFRQALGEETPILEHHSNVMMESEDDESCRDSYRHLTENWDTPIIITTFVQFLNTMFAGNTGSVRRFHNLSQSVIIIDEIQSLPIRLLYLFNMTINYLSKLCQTTVVLCSATQPALEDIPVPIQMSNPPDMIGDVDDLFKKLKRVRVEPRPEMMTTEQLSGFLKKQFEKETDMLVILNTKAAAAVIYKSLNSLFLESGEEITLIHLSTSMCAEHRLCCINQIKNRRQGERLICISTSLMEAGVDLSFSCVVRSYTGLDCIAQSAGRCNRNEEQKEGTLFLIHYAEERLGNLEQVRKGAACTEAIIEQFKKDSQKFHDDLLSRPALNAYYKKYYSDLEQSRLMNYPVDPKGFNMVDVLSENKIGKNRYYEKYKREEDLDLILYQAFQSAGKTFEVIEQNTIGVLVPYGEGEEIINKLNGELYGNEITACLRKGQRFTVNFYRDKIEKLIKTGAIALLKNGNVLALKSGFYDKDLGVVIDGKEEFLLV*
GCA_905215155.1	CAJMPJ010000004.1	1	cas_type_I-C	CAJMPJ010000004.1_5	cas_Cas5d	Cas5c	5196	5933	+	CAJMPJ010000004.1_5195-5933(+)_1	LKKENSIEFKVYGRRALFSDPLNRIGGEKFSYQIPTYQALKGIVESVYWKPTFIWVIEKVRVMKQIQTESIGIRPINYGGGNTLSYYTYLRNVEYHVKAHFEWNENHKNLMDDRNENKHFFIAKRMLEKGGRRDVFLGTRECQAYVEPCKFDEGVGAYDDLTEWSLGTMFHGITYPDEAVREEEREMMTARFWSPVLRKGVVEFIRPEDCTIRRKIRTMKGKSFGAGNFSGLDEFHSLLEKEGVE*
GCA_905215155.1	CAJMPJ010000004.1	1	cas_type_I-C	CAJMPJ010000004.1_6	pfam09709	Cas8c	5935	7797	+	CAJMPJ010000004.1_5934-7797(+)_1	MGYMQILHETYEKSRAFVGKKDERGFILIPIAHSIQNAQIEIVLGLSGEWKSARKVEKAEAVTIIPVTEDSGSRSSGITPHPLCDKLCYLAGDYATYCHRKKADEFYPIYIKQLQRWVESGCHEFVTAIYTYLKKGRLVRDLMETGILVLNESGLLADDVKIEGIIQEDAFIRFRIQDESVAGLGEVWREPALYNNYIEYYIKQLDRMDLDYITGKYIPVSEKHPSKIRNSGDKAKLISSNDSSGFTYRGRFASKEEAVSVGYIPSQQAHNVLRWLIERQGYRKYEMCIVTWNPEMEQVPDWVQGNTLDIAYGGQKEPKLILGENYADQVSLAIQGRYSQFQDPSKNIVVMSLESGTLGRLSVTYFQQMKGSDFLNNLIYWHTTCCWPMIDAKTNHPGHFPIAPEPVEIIKAAYGVERNDFLQVDERLMKDAFRRLMPCIIKGKRIPKDIVNSAFENAIRPMGYGSFNRRKVLNIACALIRKYNLDRSNKKGEYDDMSLDRTREVPDYLYGRLLAVYHKMEYDTFTEEEKGKRETNAERYCPLMVRDPEKTWLVLQKKIKPYRRKLALKSLIYYDKEIQQISDLFNPNIKKVGKLGQEFLIAYNCQLADMWRSKKTYDEE*
GCA_905215155.1	CAJMPJ010000004.1	1	cas_type_I-C	CAJMPJ010000004.1_7	cd09689	Cas7c	7813	8679	+	CAJMPJ010000004.1_7812-8679(+)_1	MSGFTNKIDFSVLVTVKKANPNGDPLNGNRPREDYEGYGEISDVCVKRKIRNRLQDMGEEIFVQPDDRCQDGYKSLNERAKNCQELEAASKSKDQEAYAKAACEKWIDVRSFGQVFAFKGKDANVSIGVRGPVSVQTGVSISPIEIMDMQITKSTNGEPAKTGNKSPDTMGTKYRVEFGLYRINGSINHQLANKTGFTDEDAEKIKNALLTLFVNDVSAARPDGSMEVRKVYWWRHNCPLGQYSSAKVQRSLEVTEKESANGNPLNYEDYDIVCHKLEGLEPEIYEGL*
GCA_905215155.1	CAJMPJ010000004.1	1	cas_type_I-C	CAJMPJ010000004.1_8	Cas4c_WP_149685095.1	Cas4c	8666	9334	+	CAJMPJ010000004.1_8665-9334(+)_1	MKDYREDEFLMLSGIQHYAFCPRQWALIHIEQQWEENYFTVMGNIMHENAHDKKFTEKRDRIVITRGMPVFSRTMGVRGDCDIVEFHQDKEGIPLKNYSGIYQPFPVEYKRGKPKEHDADVLQLCAQAMCLEEMLVCTVPKGFLYYGETKRRIEVLFEDELRKKVTGTFEKMHQMMKRNYTPKGKITKACKSCSLAEQCLPKLNKKNSVDDYIKRKLEEEKL*
GCA_905215155.1	CAJMPJ010000004.1	1	cas_type_I-C	CAJMPJ010000004.1_9	Cas1c_WP_008519397.1	Cas1c	9331	10362	+	CAJMPJ010000004.1_9330-10362(+)_1	MRKLMNILYVTSPDAYLSLDGENVVVLIKEKEKIRIPLHNLEGIVSFGYTGASPAFMGQCAKRNIALTFLTQNGRFLARVIGESKGNVVLRREQYRIADQTEKSLIIAKNCIIGKVYNSKTVINRALRDHRERIDEERFQLISGQLKESLQLIRCALSLEELRGYEGEAASRYFSVMDDLILQQKRDFYFHNRNKRHPLDNVNAMLSFVYTLLAHDVAAALETVGLDSYVGFLHTDRPGRVSLALDMMEELRPIFADRFVLSLVNKRIINGNGFEKQENGAVIMKDDTRREILRNWQERKQDKIKHPFLEETLEWGLVPYVQAMLLARFIRGDIDGYPPFLWK*
GCA_905215155.1	CAJMPJ010000006.1	2	DMS_other	CAJMPJ010000006.1_56	capH	capH	51151	51534	-	CAJMPJ010000006.1_51150-51534(-)_1	MDTQFGEYVKEKRLEKGINLRKLAEILDIVPAYMSDIEKGRRYPPDKEKIYKISEALSLTESETNKLFDLAALAKENTVSPDLPEYIMGNDTLRVALRKARDINADEDDWSKVIEMLEAKEKGDKNP*
GCA_905215155.1	CAJMPJ010000006.1	2	DMS_other	CAJMPJ010000006.1_62	Shango__SngC	SngC	60328	61998	-	CAJMPJ010000006.1_60327-61998(-)_1	METMRFDELQLDERILRAVADMGFEEASPIQAQAIPVQVEGRDIIGQAQTGTGKTAAFGIPLLQKIDPKVKKLQAVALCPTRELAIQVADEIRRLGKYMHGVKILPIYGGQDIVKQIRSLKDGTQIIIGTPGRVMDHMRRKTVKFDFVHTVVMDEADEMLNMGFLEDMETILSQLPEERQTVMFSATMPPAIMDIARKFQQEPVTVKVVKKELTVPKVTQYYYEVKPKSKVEVMCRLLDMYAPKLSVAFCNTKKQVDELVQALQGRGYFAEGLHGDLKQIQRDRVMNSFRNGKTEILVATDVAARGIDVDDVEAVFNYDLPQDDEYYVHRIGRTGRANREGIAFSFVVGKEVYKLRDIQRYCKTKIVPQAIPSLNDVTAIKVDKILESVADTIGDTDLSKMVNIIEKKLLEEDYTSLDLAAALLKMMMGEENEDVIDTREPRSLDDLDNYFGNSGRGRSRNSNGRGRGDSSRERDDMARLFINIGKNQNVKPGDILGAIAGESGMPGKMVGSIDMYDKYTFVEVPRESADVVLKAMKDVKIKGKNIHMEKANGKGR*
GCA_905215155.1	CAJMPJ010000006.1	3	RM_type_I	CAJMPJ010000006.1_58	MTase_I_00012	MTase_I	52086	54164	+	CAJMPJ010000006.1_52085-54164(+)_1	MDQQTYNSLKSFIWGIANDCLVDVYDVGDYRKIILPMLVIRRFDAVLEPKHDAVMAMKKKMESKSSIADIDPVLCRVAGQAFCNKSEYILKDLKSRTNQQQLKNDFINYLDGFSKNVQEIIDKFHFRNQINRLSEQDRLGLLIEKFVDPRINLSNQPVLNDDGSVRLPALDNHTMGTLFEEVIRMFNEETNITDAGRHFTPRDIVELMADLAFVPVQDQIQSTTYRIYDGACGTGGMLTVGEQRIHELAEKAGKKVSIKLFGQENADETYAIACADMLVKGEGSQADNIYFGSTISNDGFPREEFDFMLSNPPFGTSWKAELKAWGDIKKDDITDPRFIINYDGNPNYSLLPDIGDPQMLFLANNISKMKTTTELGSRIVEVHNGSSLFTGKAGTGPSNLRRYIIENDMLEAIVALPEKMFYNTPINTYLWVVTNKKAKERKGKVQLIDATSLKSTLRKNLGDKSCEITSEIRTKIVELYLSFTEADETYSKVFDNEEFAYYSVDILRPLRLRVDVTEDKLELLRQEAKDEPLYRLMCKMKDDVGNDPILDYNKFIVDVEKAISNSNVKLTAKRIKTIRNYFTTVDELAEPVEDNKGGYEPNKELKDNEQIPYKYEGGIEAFFNNEILPYVQDAWIDENSITLGYELSFTKYFYNPIELREAADIIADIKKIESNTDGLLASIVQLSGGGEH*
GCA_905215155.1	CAJMPJ010000006.1	3	RM_type_I	CAJMPJ010000006.1_59	Specificity_I_00123	Specificity_I	54164	55540	+	CAJMPJ010000006.1_54163-55540(+)_1	MLIPYEKYKNANLPWLDVIPEHWDFLRNKNVFTDKKNTVGSEFNRFTLLSLTKGGVIARDISSGKGKFPKDFNSYKIVEPGDMIFCLFDIDETPRTVGLSSLSGMITGAYNVFQVKNNNPHYTYYYYLALDNLKALKPLYTGLRKVIGLSTFMATKLPIPPRFEQDQIVRFLDWKTTDIARYIKEKKKEITYLTELKNSLIFHAVTKGCRPNAKKMSQQKWIGDIPVHWDEKMLFQCATEQNISNKNVHNQNLLSLSYGKIINKDINTTAGLLPASFDTYQIIHKGNIILRLTDLQNDHKSLRVGLSAQTGIITSAYTCLKPRENVLSEYLYLLLHSYDVSKLFYGMGGGVRQSIGYNDIRRMTVLLPPKEEQEEIVSYCLEVKEKIDLLIDSIKSEIGYLEELRTKTIVDVVTGKVDVRSVYIPEYEVITNGEFDDDDEADTNDESDEEILCEEVVV*
GCA_905215155.1	CAJMPJ010000006.1	3	RM_type_I	CAJMPJ010000006.1_60	REase_I_00001	REase_I	55540	58539	+	CAJMPJ010000006.1_55539-58539(+)_1	MHTNTKENGFETLIVNWFVQKNHYEQGLNSDFNQDYAIDEARLFRFLVNTQAEVMKELHILDSAAEKKKFLDRLSKKISDDGVVEILRKPFKYKHKSLDLYMVLPSDGNKRASEQYEKNIFSVTRQLQYSKQHSRRALDMTIFLNGLPIMTFELKNQLTKQNVQDAIHQYKTDREPSELIFTFKRCLVHFAVDDNEVYMCTELKKEKSWFLPFNKGYNDGAGNPPNPSGIKTDYLWKEILTKGELSNILENYAQVVCEEDEETKKKTYKQIFPRYHQLQVVKSLLAEAAHQGVGQRYLIQHSAGSGKSNSIAWLAHQLVTLKNADGYVFDTVIVVTDRINLDKQIKNTIRQFMQVSSTVGWAKDSSELKKLLDEGKKIIITIVHKFQFILDDITNVHKNSKFAIIIDEAHSSQNGSLSAKMNIVLSGNVYNEDDTLEDKINSLIEGKKMASNSSYFAFTATPKNKTLEMFGMPLVDENGKPVYNEDGTRKARPHYIYTMKQAIEEKFILDVLKYYTPYQSYYHIIKTVEDDPLFDKKRAQSRLKYFVESNEFAIEEKANIMVEHFHTDVQMKIGGKARAMVVTSEIKRAIEYYHAINRSLKERKSQYKAIIAFSGDVVWEGQTVNEATLNGFPSTKIEKMFKKEPYRFLIVANKFQTGYDEPLLHTMYVDKKLADIKAVQTLSRLNRSYNGKNDTFILDFANDPEDIKSAFEKYYKTTILSGETDVNKLNDLIDEMEPLQVYTKQQVDTFVELYLNNAEREKLDPILDSCVENYKSLETEEQILFKSSAKRFVRTYNFLSAILPYGSVDWEKLSIFLNLLINKLPRPNNEDDLSEGILESVDLESYRVVAQETMSITLADENTEIDPVPVSTDVGIHVPELDTLTHILQTFHDIWGDCDWTDEDRIRRQVADLPDIVSRDEAYQNAMKHSDAQNARDESDRATIEAIMNTISTGMELYEAFESDKRNKNNQSFKKWLLDMVFNATYRPNTHKDQSSEKE*
GCA_905215155.1	CAJMPJ010000014.1	4	PD-T4-6	CAJMPJ010000014.1_64	PD-T4-6_WP_203635815.1	PD-T4-6	69472	71160	+	CAJMPJ010000014.1_69471-71160(+)_1	MILRPGTFLQERYEILEQIGSGGMSNVFKALCHKLNRLVAIKLLKEEFSSDSGFVSKFKMEAQAAARLSHPNIVNIYDVVDEGNLHYIVMELIEGITLKNYISKKGCLDVKEAIGVAMQVAQGISAAHEQGIIHRDIKPQNIIIARDGKVKVADFGIARAATSQTLSATAVGSVHYISPEQARGGYSDVRSDIYSLGITMYEMVAGRVPFQGDNTVTVALAHLETPITPPSYYNEDIPVGLENIILKSTEKKPEYRYASMVEVIADLRHALVDPDGDFVHHNPQIDDSQTVIIGKPELEQIRSGRKVSSDRPSDVPGNRKKEQRNERRPERKQDAQMPAGRTKKEDSEEDINPKIEKLLTAAGILVAVIIVIVLLVVFAKIGGLFRSGSSKMPESTAEVSKEETLSDKSVKMPDVIGLAADIASQKLKNSGGLYMKTSDYVFSESVAEGDIVSQEPSAGTVVDKYSAVYVVISKGPEHITIDLSKLGLEKMDAATAKSTLEAKGLKVEVEQKSSDSVSNGYVISYSPVEAKEGETVTIVSSSGPALINPVTVPNITGQTRELA
GCA_905215155.1	CAJMPJ010000016.1	5	PDC-S07	CAJMPJ010000016.1_37	PDC-S07_WP_110056698.1	PDC-S07	47428	47811	+	CAJMPJ010000016.1_47427-47811(+)_1	MKIIQVSAAIIMNENKILATQRGIGEFKNGWEFPGGKIEKGETAEQALIREINEELNVSVEISSKLITVDYDYPEFHLTMHCFLCRIKSGTMVLKEHKSAKWLRKEELNALDWLPADREVVSELANI*
GCA_905215155.1	CAJMPJ010000018.1	6	AbiL	CAJMPJ010000018.1_18	AbiLii-1	AbiLii	16824	17507	-	CAJMPJ010000018.1_16823-17507(-)_1	VGSDDLFKKRRKERKKREYGYKQPKANSYLIVTEGEKTEPLYLRGIIQLIEDKMGGNVDVVEIPIIDISGEGCSTCKLIEKADELVSRAKIIYQNVWVVFDKDDFEDFDQAIFEGLKKEYKIAWSNQSFEYWAYLHFHYSDVALHRDQWCEKLDEIFKHYHLGNGQYKKNYSDIYRMLDTYDGVNTAIKNAKRRMGEFDFNNMKPSEYDPGTTMHILVAELKRYLDE*
GCA_905215155.1	CAJMPJ010000018.1	6	AbiL	CAJMPJ010000018.1_19	AbiLi-1	AbiLi	17508	18701	-	CAJMPJ010000018.1_17507-18701(-)_1	MFVQFTLKNFLSFKEETTLDMTAINAYKEHPNNLIDIGTKEKFLRVAAIYGANASGKSNLYLAIRYFQKIIKESLNNADDTKDQAISKYYIPFEFDKKKENTEFEIIQIIGDYEYKYGYEYNQERIVSEWLYRKNIATNRNTIIFERDNDSLKFGPAVKKECDMYKEQIPSETLVLTFFNKLKLQTEIFNGVFSKIMSILVADTDLFENINVLKKVLPDVIDNDKENLLKFLNAIDTGIKDIFYEQSEKDVRFLTTHYDGAGNIYNINLLSESEGTIKSIIVYIYARVTILTNKSMFIDELNVKLHPLLLKFIVDLFYDQMSKAQLIYTTHDTTLLDKKFFRRDQIWFVQKDEIGHSKLLALSDFKVRSDSSFEKDYLAGVYGGIPLIKDFEMGAGE*
GCA_905215155.1	CAJMPJ010000047.1	7	DMS_other	CAJMPJ010000047.1_4	mads_3	mad3	5625	7244	+	CAJMPJ010000047.1_5624-7244(+)_1	LRLEAIFIKYYRSIEEVALKLPQNKPLVLFGPNNAGKSNILSAINRLLGERYPTYIEMLESDYFKRNQNEYPTAHITAKFTKPLYYNNRGNGYDVISVSYGYNGQANNNLLHDGSGNKIYPTNEQRSACQSYLIDAERNIQSAFNYSSSYSLLSKFSRKIHEALSTEHKDELSQAFNQITASFEQTDEFSSFFNRFSEALKGAVKGFVHSLAVDFSAYDPNNYAKSLRIYAKEGDNIRGFEEFGTGEQQVLLMAFVKAYMEVFTGENFVLIIEEPEAHLHPLAQRWLKEYVVDMCSCGIQVIISTHSAEFIDAEYLDGLVRVHKEGGVTKAIQLSAQQLCDFCIGSGVPENCVSPENIVDFYSTKLFSDQLKGMFAETIILVEGATEYFALPVYLKRSGYSLAEHGTEIVNCRGKDAIPLYWRLFKAYGYNCYAIFDCDRNASKTRDVFNGIFCEEEWDTETENCIVRADYAYFGKDFESHLRTAIEDYTSMEQTISEKYHISSKPGKAKAIAQHIEEIPHFIKDIADKLLIIELLRQN*
GCA_905215155.1	CAJMPJ010000047.1	8	RM_type_III	CAJMPJ010000047.1_2	MTase_III_00010	MTase_III	557	2626	+	CAJMPJ010000047.1_556-2626(+)_1	MIAMIKDIMNANDTAVPNSREMAILKENFPSCFRADGSFDIERFKEFLSDKIAVTGEGYELKFLGKNYARLLASIDTTTVVVPNEEHNSKPENMNSENIYISGDNLDGLKHLLKSYSGQVKCIYIDPPYNTGTDGFVYNDQFNFTVEELSEKLSISEEQAQRILDLTKRGSASDSAWLMFMYPRLLLARDLLSSEGTIFISIDDNEQANLKLICDDVFGIDNFVAQIIVQSNKRGQTYKQLAKTHEYILVYTRNIDGKINELMKEVGSFKMEDNVSEFSERELRNRNPKFGRFNRPNLYYPIYVDTTRVDKNGYSPISLTKHGNFIEEVYPLNSEGQESCWRWGTKKLEANNNEDTMLSNVVARKKNTGEYGIYEKYRKTTYKAKTIWFSDAIIDDLIDEDDDIWDETGVITEQGSVELGNYDMGDVFDFPKPSYLVKKVLTLGSDHDSICVDFFSGSATTAEAVMRLNAELMSKGQRRYIAVQLPEDLDLKYENASATEKPKIQRVIDFLDSVNRPHTLDQIGIERIIRAAKKIREEFPETKVDLGFRQFILAEPEQNTLDKLEKFDPTENKLFADKDIFSDFGKPTVLATWLVRDGYGLTADVEELNFAGYNGYYIGKHLYLIDPELSNKAIEAIVVKYETDGSFNPENVVLFGYSFTWTEMEALKINLKRLKDTEKNLRINFDIRY*
GCA_905215155.1	CAJMPJ010000047.1	8	RM_type_III	CAJMPJ010000047.1_3	REase_III_00003	REase_III	2641	5601	+	CAJMPJ010000047.1_2640-5601(+)_1	MELILQRGLPHQQKAVDAISAALNGVQITPPIQFYENPSISLSDPKLAANIREIQKNIPAEYRSSMPIGDCLNIDIKMETGTGKTYVYTHTIYELHKRYGLNKFIIAVPSLAIKAGTAQFLRDEYVKRHFSDVCGYGTEIEVGVLEAPKNKKKGRSYFPSVVSDFVKGSCQNTKKIYVLLVNMQLLVVRSNGMLSRDDYDYGVEGFYRPLDAIRATNPVVIIDEPHRFSRDQKAFKVIADEIKPQCIIRFGATFPETTSGRGKNKITVKDYQNLLYDLNACESFNQNLIKGVTKEHFEPVSKREEKVKITSITSKDSVTFQYKKRDESTKTFTLKTGDSLSIINEAFEGITVHAIGKSTVEFSNGIQKSTGEELDVDIYMTSYQEQMMRLALERHFETEKANFCGRNFKIKTLALFFIDDISSYRPNEEGKTPYLLQAFERLFKERIESVLSTLGEHDTEYRAYLEASLADISACHAGYFSQDNSDSDEDIAKEVETILHGKKHLLSFKNKDGSYNTLRFLFSKWTLKEGWDNPNVFTIAKLRSSGSENSKLQEVGRGLRLPVDENGNRISNEEFQLNYIVDFTEADFAKRLIDQINGEIPQASSISEERLEQVAKKLGMTSDELFDALYDKHYIDRRLNIKPDTRDAFFAEYPDFATGLSSGKVKDRNVAKPKPVKIRKAVYSEIRKLWEAINQRYLLFYDDDLDADMAKVVLSLLEKPGVFTDVVMTSSRDIVKSDGSQMMIVSDTGAQYIVSKPIPYNEFLKRITNATNIPIKVLHEALCEYVKRNGTINPEHINENSVSMFIQQFHDWRSNNLQGRFHYAKSNTPVGATALTYSDGSPREDIAQGRIGTKIAPGTPSEKYLYDAFAYDSPLEQKNIMSDIEEVIVYGKIPRSSIAIPTITGGMYSPDFMYAVRKASGEKELNIVVETKDVENKSDLRGTEKAKIDCARVFFDMLSKDGYTVYFRDQLNNKQMAQIIKEVLAE*
GCA_905215155.1	CAJMPJ010000053.1	9	wadjet_other	CAJMPJ010000053.1_4	JetC1_00003	JetC	5752	9117	-	CAJMPJ010000053.1_5751-9117(-)_1	MTNQKFEALSRILLNNWHYINRKTLSFHKEINFFTGHSGSGKSTVIDAMQILLYANTDGRGFFNKAAADDSDRNLIEYLRGMVNIGENNEFAYLRNQNFSTTIVLELERTDTKTFQCIGVVFDVDTSTNEISRKFFWHKGPLWDNGYRTSDRAMTIEEITAALRANYSKEEYFATSHNERFRRQLYDVYLGGLDSEKFPLLFKRAIPFRMNIKLEDFVKEYICMEQDIHIEDMQESVMQYGRMRKKIEDTSIEIGILKDLSDKFETVQRLEKEIHKNMYFFRKAEILDYQVRIQALTDKIRFAKEDYLRQEEQKTGLEGQIHNLTVQGEELLRQISSTGYEDLKNQLSSTEELINHLNKSAVKWSQASERLGQWIEEETTSNQTIWDIEAFQENTVDEETLVRLKQSILELQKETEETKREAEAALRDIRKKERQTTEELAQLKAGNKAYPKYLERARAILQKRLLEETGKAVEVHVLADLLDIRDETWRNAAEGYLGNNKLSLVVPPAYAKAAMAVYEELDRNEYYNVAVLDTEKASQTASEVVAGALSEEVIAGEAYLQPYIDLLLGRVVKCRDLDELRQCRIGVTPDCMLYHTFRLQRMNPDNYTKFAYIGKDSVRRRIRLLEKNLQALAEEKKPQEAILKECQRILSMEGLAEDTGVYLEWQQDMAALKQKEKEKKKLEQKLEKLKARNVSEWEKEREAVLTLCEGKRAEQRAVDRLMFECNGRIEGFQKEILQLQEELVIKTKALEPEEELEAEGRQYFKTEELPRYDRMKDKFFATAKKTEEARDEAFRVLVAARGEYARKYPNRNCSLTAKDNQEYDRLLEIMECGNLEEYKKMAAEQAKSAVLHFKDDFMFKIRSAIRDALQRRDELNRIISRLDFGKDKYQFVIGKNKGPDGRYYDMFMDDSLEVNPSQLTDSVDDQMNLFTMEHENQYGEIINDLINIFIPPDNATPEQMEEAKRNMDRYADYRTYLSFDMQQLIQNEDEVIKIRLSKMLKKNSGGEGQNPLYVALLASFAQAYRISLSPKIQRNPTIRLVVLDEAFSKMDAEKVASCIELIRGLGFQAIISATNDKIQNYVENVDKTFVFANPNKKSISIQEFERESFPDLMRELDEEDS*
GCA_905215155.1	CAJMPJ010000053.1	9	wadjet_other	CAJMPJ010000053.1_5	JetB1_00016	JetB	9098	9748	-	CAJMPJ010000053.1_9097-9748(-)_1	MTYEETTGTMGQIPYYDALSQEEKKEVTDGLKILLRQTFVLEHKYEKRTGRFAYNPEFRICNKHLEFIRTYLAVIGVTVLENSQLGIIYLQGETTMGDKLPKLATLYLLVLKLIYDEQMAEVSTSVNVYTTLSEIHEKLGGYRLFKKQPAATEIRRTIALLKKYQILEPLELLEDLEGDSRLIIYPCINVVLFGDDVRGLLESFEEGDDSDDEPEI*
GCA_905215155.1	CAJMPJ010000053.1	9	wadjet_other	CAJMPJ010000053.1_6	JetA1_00010	JetA	9745	11106	-	CAJMPJ010000053.1_9744-11106(-)_1	MILMNEIPDRFWGLFRSVNRSTYIEALLRINEEYEYSNYFLSREVCLQVLDEYFLQKRFVIWQDELEDESDETEPPASRVLNWLLRAGWLRKVDDYASMTVHIVIPDYAAVMIEAFFKLTTDEEDETQIYIQNIYAILFSLKNDKRANISLLNTACVNTRRLNKTLQDMLHNMDKFFASLLEKKEYGELLKDHLEGYVEEIVKKKYHILKTSDNFYLYKNDIKRWISAMREDVPWMEAMSIRSQNKVTAAEVSEKLDQIERGFDDIEHRIANMDKEHSRYIRATVTRLNYLLNQEDNMKGLVIRLLNHLSEAEDQEAAIGEAGSLMNLSQVSILSEHALYKKRKPRSVFQETLVPDEVSEELSAEEILNLNRLKNRYSRKEIEAYLEEHMENGRMEVTEHTVKTAEDFEMLILAYDYSTRQKSIYQVKDPDPEMIDNGRYRYPRLVFVRRKES*
GCA_905215475.1	CAJMPW010000001.1	1	SEFIR	CAJMPW010000001.1_199	SEFIR__bSEFIR	bSEFIR	231614	232561	+	CAJMPW010000001.1_231613-232561(+)_1	MKDFFISYTGVDEHFATWTAELLESNNYSVTIQAWDFRAGDNFVSKINEALTECRMLIIILSNNYLQSKWCEAEWTSKLAEQTLLQERRIIPIRIESVDLKGLLSPIIYIDIVDKSEEDAKQAILDGLKNRKQRKSNGYPSYYNLEHKEIDIDYYVNESSIIYIKTCKSKVLVGGKNRIHNRITWFADETIELSSLTPGAHIEILNLRDTNLNYNIVFDHLLGTGEEIGFRVKAVLSNKNKHFSNFFSTEVITPIENLSIHLTLADESVNEVFTQKIASSPMNIRTQPPVKHQYYTPYHWRIKKPELNFEYKIFW*
GCA_905215475.1	CAJMPW010000003.1	2	Uzume	CAJMPW010000003.1_110	Uzume__UzuA	UzuA	123776	124621	+	CAJMPW010000003.1_123775-124621(+)_1	MKFQELLAGKQINWDRVKLIRHNLTKEEIAANYERGYLELYQSVQNHARFRDCDMVISFLGTEGTNGVFQGCYCVGGSKPYIRTKFPEDFVPDSGMTEEKSVVYELVKTDLLADMKDRLVIDWGKGTINWCQNGTTEKELLEIRPAVSEISFTSYDRVLLSFETLHKIVYNKAAYKEWEEKLSAVAGVYLITDTKTGKHYVGSASGEQGGIWGRWSEYARTKHGGNKRLKELIAADADYCNNFQYSILEVFPIKRDKHEVLEYEQLYKKKLWSIQFGLNDN*
GCA_905215475.1	CAJMPW010000005.1	3	PD-T4-6	CAJMPW010000005.1_60	PD-T4-6_WP_011718859.1	PD-T4-6	53147	54835	+	CAJMPW010000005.1_53146-54835(+)_1	MEQSMNRYIGQMLDDRYEILEIIGSGGMSVVYKAMCHKLHRYVAVKILRDEMAEDAELKNRFQAEAHAVAMLSQPNIVAVYDVGHSGDTEYIVMELIEGVTLKQRLAERGVFSAQEALSYATQIAKALQHAHAHGIVHRDIKPQNIMITNDDMVKVADFGIAALENIHEERSGQAIGSVHYIAPEQAKGLNADARSDLYSLGVVLYEMTTGHLPYDADTPEEIALKHIAGSAKPPREWNSAIPEELERITLKAMEPDLRKRYQSAGELLKALNACKKHLNQQRPLAERRKENAEKKESFFGVGHDLTEEEYQRRRKRAKRVSYFTGIFSVGVFAVLLFVFLWNFWLEDLFRTAERVDVPVFTGKSYEAVVNDKQYSDYRFTVLYTVDPEVPDGVIIAQDPEAGKSRMRVPEGISVQLTVSTGVVMAEVPYVVNEDYEAATEMLDKAGFTVTTEFQASKDVTAKYVIRSEPAPGEKAAVGTGVKLIVSGGPTLREVTVPDLSTLTESAAIARIESSGLCYGGTYKEANDAKQGTVFKQSAPANTKLTEYSKVYIWISDGPEKP*
GCA_905215475.1	CAJMPW010000005.1	4	PDC-S02	CAJMPW010000005.1_190	PDC-S02_WP_068687721.1	PDC-S02	189497	190471	-	CAJMPW010000005.1_189496-190471(-)_1	MPMWLCRAGRYGEFENKFLEDSKVYCTKQDLQQYFVDNNPDVKVKTAMNWASQVWPFAHEMKKGEIVVLPSKIKPVIHFGKITGNYEFLPNNDNPYYHAHQVDWFACDIPRTAFDQDILYSFGAFMTICRIKQEDRIKAVINAHKQGKKAPQITPQEPQDDEEARDIENEALGVITNLIIQKTKGHGLAKIVDAILRAKGFTTYVSPAGPDKGVDILASAGTLGFGSPKICVQVKSTDAPVDRIVLDQLGGVMKNFGAEYGLLVSWSGFKSSVINETAKQFFEIRLWTHKEIIEEFLRYYDRMDDEIKELIPLKKIWVVSNDDQ*
GCA_905215475.1	CAJMPW010000006.1	5	PDC-S05	CAJMPW010000006.1_136	PDC-S05_WP_181573034.1	PDC-S05	152898	153923	+	CAJMPW010000006.1_152897-153923(+)_1	MSSNFLNDENKGDIIIYQSESGETKIDVRFQDETVWLTQAQMEELFQSSHANVVEHIKNIYSEGELDESSTCRKFRQVRREGNRNVERERLYYNLDMIISLGYRIRSSIATQFRRWATERLKEYMIKGFAMDDERLKNLGGGSYWKELLDRIRDIRSSEKVMYRQVLDLYATSVDYDPKSAESVAFFKMVQNKLHYAAHGHTAAEVIFERADAEKPFMGLTAFSGDFPTAKDIAVAKNYLSADELKILNNLVSGYFDFAEIQAMRRRPMCMSDYVENLDRILASTGEALLTDGGTVSHTQAMEQAKAEYRKYQVQNLSPVEEEYLQTIRSIEKAAKEGEKR*
GCA_905215475.1	CAJMPW010000007.1	6	SoFic	CAJMPW010000007.1_43	SoFic__SoFic	SoFic	29420	30649	-	CAJMPW010000007.1_29419-30649(-)_1	MKYESLRKLYYKDPKLYQQEYDSRWNGRAAIHIDFDVSGKPAFFEENNEVILLAFQIMACDKKILSISKDLPPIALQQYRKKCLIDEIVLTNKIEGVHSSRKEIGETLAVLDEQSAAKGKHHRFIGLVNKYMKLTNRESVSLASCEDIRNIYNELVLEEVIAENPQNAPDGKIFRKDQATVRSATERVIHAGLTPEKKIVEAMEKALAFLHDDSIPWLFRICIFHYMIEYIHPFYDGNGRLGRFILSCCIAEKCESLSAYRISETVKENIKDYYEAFRVCNDPRDLGDLTPFLLMMLEMLLKAMQELIDGLQRRKIQWDRYEKLVDTLPKSKNEKMRLVYSLLIQAALFSEDGISTSELQEVCGISYGTLRKLLDTVRDQGLLIQTKRGRENCFEMDLNLLDEKFMKQN*
GCA_905215635.1	CAJMQX010000008.1	1	SoFic	CAJMQX010000008.1_10	SoFic__SoFic	SoFic	12298	13233	+	CAJMQX010000008.1_12297-13233(+)_1	MKPFEASKLPIQYSLDKELISLISEANLRYGEYKSNLRNSQFDSRFFLDSIILSESIKSTQIEGTQISQDDMYYLKYMPKTDDNLEIQNLKKVIEYSKSYLKENNKINIKFLNNIHKILLDSVRGNEKEPGKIRNIQNWIGPKGCTIEEAIFVPPAPEDVPILLENLFEYMNNAYIDPLFINLAISHSQFETIHAYRDGNGRLGRALISIQLALLTEEEPILFLSEVIELYKPSYHKFLNESRKGNMIGFIKFFLQCIIEQCNNNIAKINRIKQIYIKDMKKLKVLRSNAVYRIMPAIMRQIVFTKKEIEEE
GCA_905215635.1	CAJMQX010000016.1	2	PD-T4-6	CAJMQX010000016.1_10	PD-T4-6_WP_203635815.1	PD-T4-6	6885	8699	+	CAJMQX010000016.1_6884-8699(+)_1	MLSKGQKINNRYEIIKSIGEGGMANVYLANDKILDRKVAVKVLRGDLSSDEKFIRRFQREALSVSNLSHPNIVEVYDVGEEDGEYYIVMEYIDGKTLKQLLKKREYLTLTEVIDIMTQLTDGIAHAHESYIIHRDIKPQNIMIEDDGRIKITDFGIAMALNATQLTQTNSVMGSVHYLPPEQASGKGATVKSDIYSMGILMYELLTGTVPFKGDNAVEIALKHMKDKIPSIRKQDPSIPQSVENILLKATAKNPRNRYDSAKEMHEDLLHCLEEEHANDKKITFEYPENDFDDTSQIPVTPPPKKKVEKPKKEEEKMEDTDELVTEIKNEDMENDDDSFEEPKKRNTLIIILTSFLLLLLISLGVFWLITTKEVQDVIVPNVENLTLEDAIDMLKKEGFTYTTETQNSDTVEAGKVIKTTPKAGSTRKKGDTITIIESIGGNYNYLEDYTGKNYTEIKAKLELLKINVLVEKKDVEDKEKYKDKENIIIDQSPKFTEGDEKKILEQGDTVTLYIPNIVDEYPDMVNEGWTLSDFLAFADEYQLTYIIQDSTGTTIPESEYSNLGSAIIISQSRKVGDRILTNVTQKIMLNTVYKSNDKEEEKTE*
GCA_905215635.1	CAJMQX010000024.1	3	PDC-S22	CAJMQX010000024.1_8	PDC-S22_WP_003530377.1	PDC-S22	7045	7983	+	CAJMQX010000024.1_7044-7983(+)_1	MLKNKNRLELQIFLKYRNKGSERMKDNLIKTEMNVNNNKINVMRIGNEEYISLTDLARYADEDDPRYPIQNWMRNKDVISYLGLWEKLNNENFKGVEFDTFKNEAGSNKFKISPQKWIKETNAIGIISKSGNNGGTFAHSDIALEFASWLSPEFKLYLIKEFERLKRNEAYQEKIEWNASRVLSKANYRIHTDAIKNSIIPNLVTDFQKKLIYPTEADLLNVALFGMTAKEWKEKNPNLKGNQRDYADIRQLLVLCNIENLNAIMINDNIPQSIRIEKLNKVAIQQLEILENNKNLEELNTNSIKQIDTKQK*
GCA_905215635.1	CAJMQX010000055.1	4	PDC-S05	CAJMQX010000055.1_3	PDC-S05_WP_020395932.1	PDC-S05	3117	4124	+	CAJMQX010000055.1_3116-4124(+)_1	MHESNILLYETDEGKINVDVILKDETIWLTQKSMSELFDVNVPAINKHLNNIYEEKELNKNSTISKMEIVRKEGNRNVNRELEFYNLDAIIAVGYRVNSKKATKFRIWATNILKDYMIKGFVIDVDKMKNGPKFGKDYYDELLQTIKEIRLSERRQYQKITDVFETTSIDYNKNSDEAYTFFKIVQNKLHYAITGKTAAELIFERVDSEKIHMGLTNWKNSPDGKIMKYDISIAKNYLQKDELDKLNDLTNLFLDVAESEAKEQKVMTMKDWIEVADDLLKYRKKNVLSDAGKISHKKALEKAEYEYEKFRVKQDQEYISSMDEMYKKYLEENKK*
GCA_905215635.1	CAJMQX010000070.1	5	AbiD	CAJMQX010000070.1_1	AbiD	AbiD	3	812	+	CAJMQX010000070.1_2-812(+)_1	LNGYRHLFMNSPSDRTFISGSTFSELYSLFLFDRYSRNIFFKNLLIIENRLKSVISYQMSKKYGYKEKDYLNIRNFTNEPEKRRKVKDVIEKMKRQIRINTSRHNATLHYLNNYGYIPLWILVKVLSFGMVCELYSILKDEDKLEVSAVFGLSKEFLEDFLPILSNYRNLCAHEDIVFDHKTERSIPDTEYHNRLNIFKMDDEYIYGKNDVFAVIIIFKFLLEDDEFRMMLKEFNYEFEKLDARIDSIPVEKILDTMGIPKNYMDILDM*
GCA_905215635.1	CAJMQX010000089.1	6	PDC-S01	CAJMQX010000089.1_3	PDC-S01_WP_099993690.1	PDC-S01	2749	4023	+	CAJMQX010000089.1_2748-4023(+)_1	MERKIYADLLKWKKDPNRKPLLIYGNKQIGKTYTAVEFGEREYKTVSYINSDNNLELLKIMQKERTIDKIIAKLSLLTGESILKNDTLIIIDNVIDDDIVKAVKKFGKEPNDYHIIMITSLKEKLLTFKGEELQYKYMFPMDFEEYLRAVGNIELIDFIKSSYRSNKPMPFHNIAMDYYEEFLITGGLPESIEANIRKETDLKIRLIHEKQLDTYKKEFLYLNNLIDITRCNEVLNILPYQLLKSNRKFQYGLMRTGGRSKDYEKALEFLSANGIAYKCYKISEVKPPLSKCKDPESFKLYLNDTGVLFMMMHLSKMKLFTDDNLKYILYENNLASAIISSGYNLYYYQSEGKAEVPFVVQTRAGKVIPIEIVNKNLSKAKSLSLFMSKFNITEAIRFTEDNFSIKKGIKYVPIYAAFCLKENL*
GCA_905215635.1	CAJMQX010000134.1	7	PDC-S13	CAJMQX010000134.1_1	PDC-S13_WP_097300085.1	PDC-S13	182	1018	-	CAJMQX010000134.1_181-1018(-)_1	MHLVNKIFNNETIRTVWDEEHEKYYISIVDLVGVLTESDRPRKYWSDLKSKLKQEGNEVSEKIGQLKLKSQDGKYRLTDVCDIEEMFRIIESIPSKNAEPIKQWLAKLGSERIDEVFDPSIAAERAIDLYRVKGYDEDWIQKRIKGMQNRKKLTDVWKDGGVTTNTEYAILTNEIYKSWSGMTAKEYKEYKGLRKESLRDNMSDIEVTLADLGELATREIAKKRNPQGLKENIEVAKRGGRIANNTRADLEKEIGESVITKDNILSYQYEEDKFIESK*
GCA_905215785.1	CAJMRK010000011.1	1	PD-T4-6	CAJMRK010000011.1_11	PD-T4-6_WP_203635815.1	PD-T4-6	11081	12952	+	CAJMRK010000011.1_11080-12952(+)_1	MIQIGKIFAGRYKIIRQIGRGGMADVYLARDLILDGEEVAVKVLRTNYQTDPIAVARFQREAKAMADLDHPNIVRITDIGEEEGQQYLAMEYVAGLDLKRYIKENAPLSNEEAVRLMGQILLAMRLAHTQGIIHRDLKPQNVLLTPDGNAKVSDFGIAVAFAETSLTQTNSMLGSVHYLSPEQARGSKASVQSDIYAMGIIFYEMLTGHIPYDGDSAVTIALQHFQKPLPSIIEENKNVPQALENVVIKATAKKLSDRYKSVAEMYVDLSSCLSYERRNEKKLVFDDASKADTKTLPKVNVVPKPTPLPTSDVRPVVHEDLPGASEDRTVPVSPKNKPRRRLRTRYKVLFVALALVLAAFAFLLYMSPANKTVPDVSGKTVAEARAIIEDQDLQVGDEKEEYSDSVLEGYVIRTNPNAGAQKKENSKVDLVVSKGPSTFDMPDYTGMSRENAENDLKTNYKLSSKLISIEEVETNEVEPGIVIEQSPAAGQKYDLTSNTKVVLKVSKESNSIDLPSYVGSDYEFAVSNLVEIYGVKEANIERKTTSHLPAGVEVLPGQIVSQTPEAQSSIDIKKTRIVLTVYEPKTEPSSSTKASSSSSEGSTSTTVESHSNTESSATTEPEP*
GCA_905215785.1	CAJMRK010000047.1	2	PDC-S07	CAJMRK010000047.1_3	PDC-S07_WP_110056698.1	PDC-S07	5097	5489	-	CAJMRK010000047.1_5096-5489(-)_1	MSKKIIHVVAAAIEKDGKIFCAQRPEGKSLGGFWEFPGGKLEAGESPEQALIREIQEELNSEIEIISFVNEASYDYDFGTVVMKTYHAKLLSGNLELLEHQNSTWLAPNKLKSLNWAPVDRPAVELLTNK*
GCA_905215785.1	CAJMRK010000047.1	3	RM_type_IV	CAJMRK010000047.1_2	mREase_IV_00004	mREase_IV	2188	5073	+	CAJMRK010000047.1_2187-5073(+)_1	MPDGVTLFQDTLIKSLKYGFVDNVQYQEGGYSPQILINDHEMKRYVLTDLQEELSKCKTFYISVAFITQSGIALIKSQLSDLMDKGIQGKILISPYLDFNDPVAMQELLKLENVEVRLTPESLQMHAKFYLFEHEGRQVLISGSSNLTHNALKINYEWNIKLTSTHNGELIRATKAEFDKIWEKSDLLTDEKIASYARRRQNVIRVDQIREEKMAQYQSETISPNEMQKDALKGLQAIRDSGKKKALVISATGTGKTFLSAFDVQQFKPERMLFIVHREQILQKSLTDFQKVLQFSDAEALIYHSGADLTGKKYVFATIQTLSREQHLGLFSRDYFDYILIDEVHKAGADSYKKVMAHFQPEFFLGMTATPERTDGQNIYELFDYNIAYEIRLQDALDNDMLCPFIYFGVKDIEVEGQLINEKTTIANLTSEERVKHIIKKIDFYGVSGEKVKGLMFCSSKQEAHDLASKLNQKGKRCRALTGEDNMETRNEVVAQLEKGELDYILTVDIFNEGIDIPSVNQVVMLRNTQSSIVFVQQLGRGLRKHESKEYVTIIDFIGNYKNNYLIPIALFGDKSMNKDNYRRELREPNILKGLTTINFEEVAKEQIFKSITNTSLSNLKILQEAYTDLENKLGRSPLLVDYLNYNSIDPLVFFENTSFKNYVDVLNKFSKNKLVLSENEAKWLNFLTFELLSGKRKHELLLLDQLIKYGKVVKQDFINLLQERNLPFDKATIASVESVLTLTFLKAQEVKKFGASPLLICRGSIYFLQEEFVQLLKKVEYRIAIEDIIQVGLIKSLEYPDTFTIGQKYSRRDVAKLLNWAKDEPPLNIGGYKIDKGTNSCPIFITYHKNDEINDTIKYEDELLNETTLKWFSKNKRTLMSPDVKAIVSSPTTGLDIKLFVIKDDAEGGEFYYLGNLNLIPSSVKEMIRPLEKGNESIVTMQFKLEKPISDTLYRYITNK*
GCA_905215845.1	CAJMRU010000014.1	1	PDC-S02	CAJMRU010000014.1_2	PDC-S02_WP_038196767.1	PDC-S02	1722	2387	+	CAJMRU010000014.1_1721-2387(+)_1	MQNNIEIREYKQILENIKQEVLKSQYRAMQTVNKELIFMYWHIGKIIVDNSKWGNKFINNLSIDLKIQFPDIQGFSVRNLKYMKKIAVEYPNFGFVQEVLAQITWYHNVILMDKVKDIEERKWYISQTIKNGWSTNVLKNQIKNKLYERQAIADKITNFENTLPNIQSDLALQTLKDPYIFDFISLKGQVKEKEIEEAMITKIKNVLLELRNRFCFCWKSI*
GCA_905215845.1	CAJMRU010000024.1	2	PDC-S05	CAJMRU010000024.1_2	PDC-S05_WP_190995815.1	PDC-S05	1646	2119	-	CAJMRU010000024.1_1645-2119(-)_1	MDEKNNEIILFENQRVKLEVNLKEETVWLTQAQMEVLFDVKNATISEHINNIFKEGELDKKTSVGISDKSTGGRKSKIYNLDVIISVWYRVKSKNGVIFRKWANKILKAYMLKGYAINQRRLEYLEKTIKLIDIANRIDERIEGNDAKEILKVIGDY*
GCA_905215845.1	CAJMRU010000031.1	3	PDC-S07	CAJMRU010000031.1_2	PDC-S07_WP_110056698.1	PDC-S07	3121	3525	+	CAJMRU010000031.1_3120-3525(+)_1	MKTIRVVAAVIKAENEKGQPIIFATQRGYGELKGGWEFPGGKIEEGETPQKALKREIMEELDTEIAVGKLIDTIEYDYPTFHLSMDCFWCEIIKGNLVLKEHEAAKWLGKDELDSVEWLPADVKLIEAIRKALN*
GCA_905215845.1	CAJMRU010000031.1	4	RM_type_IV	CAJMRU010000031.1_1	mREase_IV_00004	mREase_IV	114	3119	+	CAJMRU010000031.1_113-3119(+)_1	MHQQDIIEIHKGLQKAYIDNAVNSNLAYSPQFITNDYKRGVKILTHIENQLMHCDEFSISVAFINRSGFVELAETLKELERRGIRGRILTTDYLCFSEPYALDKLASLTNIQLKIYHVKDKNNGFHTKGYLFRENGIYRIIIGSANMTQTALSTNMEWNTQLVSTEQGEMAKSIVQEFERLWKDELSKSYDEFIEDYRKIYNRKKQIERLIREQHKIALQNDIVDYDTYNLKPNKMQEEFIGNIHDLRERGATRALLISATGTGKTYASAFALKNEKPKKALFIVHREIIAKQAIKSYQKVFGNTKKLALLSGSSKEYEADILFVTMSMMAKQETLNRYKPGEFEWICIDEVHRAGSDSYQRIMSYFQPKFWLGMTASPERTDGFDIFNLFDHNIAYEIRLQQALKEDMLCPFHYFGITDIEINGEIMNDKTGLRNFSYLISDKRVEYILQQANYYGYSGERVNGLVFCSSKKEAQELSKKFNARGYYTAALAGDASEKHREACIDLLTKEVSEEEIQIHEKAIKNKVSCELEEMPYLDYIFTIDIFNEGVDIPEINQVLMLRPTESPIVFVQQLGRGLRKADDKEYVVIIDFIGNYMNNYMIPIALSGDRSYNKDSIRRYVSEGTRIIPGASTIHFDEISRTRIFQSIDSARTNDVKLLKESYEQLRYRLGRVPTVLDFKKHGAVDVGKYFNKFGSYYAFLVKYYGEEYETRLSAREANIIEFISKKVTNMKRPHELMLLRHLMRQDDRTRVYLEKIFNNSYEPNLAKKVEDSVVRNLTNEFPKEEERKKYEDCVLIQPLENGYQLDEKFQKLLIANPIFAQMVNELIEYGIENYSDTYKDTNFQLYQKYTYEDVCRLLNWKKNMNAQNIGGYFYDFDTKTLPVFINYDKAENAIAYEDRFVTQAHLIALSKHPRKIDSSDADHFFKRTDEDKDNKILLFIRKNKDDKEAKEFYFLGEIYAQGEPIPIKMEKTGDDAFEINYKLDVPVREDIYEYIVSEA*
GCA_905215845.1	CAJMRU010000034.1	5	PDC-S07	CAJMRU010000034.1_2	PDC-S07_WP_110056698.1	PDC-S07	1363	1674	+	CAJMRU010000034.1_1362-1674(+)_1	MKTIDIVCGVIKTEKGYLIGQRKSNVHDGMWEFPGGKVENQETKEEALIREFKEELGIEIKVLGALCSIQDVREDCILHVCAYVCKWIKGDIHLHAHHKLCFV*
GCA_905215845.1	CAJMRU010000035.1	6	viperin_solo	CAJMRU010000035.1_2	pVip-near-kinase	pVip	1268	2260	-	CAJMRU010000035.1_1267-2260(-)_1	MNNEFCLFQVDEKRVIWEVTKYCNYKCKHCCASASKVDTKDELNTARALELLDELKEYGVKEIYFSGGEPFSRKDIISILEKAKLNNIRCNISTNGSYLNEEIVKKLANLNLNKVHISLDSHDEKDFNEFRGGEYFLPTINAIKLLKKYNIYVRVGTVIWQKNINKLEKMIKFLISLDVDEVVFNWLIKVGRLVDNDDVCIDLKYFDRTVLKIKEFEEKYKDRIKVSMHRKEKFCNSQKICPAGEKFFYISPDGYVSPCSWIKKMDSNYTSRKCLKNTNFKDIIKEDTIQYFNKMKQTRCDIYKTGCPAICKERNKTYFSKDPLLKEENI*
GCA_905215845.1	CAJMRU010000039.1	7	Dodola	CAJMRU010000039.1_10	Dodola__DolA	DolA	5991	6761	+	CAJMRU010000039.1_5990-6761(+)_1	MSKKNTKSNKILKVIYYDENAAIDYVTIMNEGNITVEEINKAISGNNAEVGIEGSASVKTSLLKMLNLSLGVKAGASGHQSNEKIVNSTITTNIMTEFIKLADLDSNIEKLTGLRLRIDEDTLTYLKSVFPYLSLLKDPEKIDELKEINIEKVDEVILSTKGYFEFLAYKNNVEKSVLRFNVDCFKNNYKFGDLLKMDLCYYGIKVGTTKKEELKLENEINTAKKVLSEEDLSINTQSSNNELPIYDIIIAGVKND*
GCA_905215845.1	CAJMRU010000039.1	7	Dodola	CAJMRU010000039.1_12	Dodola__DolB	DolB	6969	7724	+	CAJMRU010000039.1_6968-7724(+)_1	VSSNEYSGVTEAVTSNFVNYISKYNISKLIIQNPPIEIINDLKKQFDEKDIGEYNHDYGKIDNKLIVNFKKDCNSVILGQEEALEKVIQSLIIQQKLNKEDKPIVIMLYGPSGVGKTETGRLLAKLLGEEMFYSQFSMFQNEGHLNYLYGDKIQAPSFAKDLLKRTSNIIFLDEFDKANRFVYSALYQMFDTGEFEDNNFHVNLKNTLIICTSNYENPQKIYEHLGEPMYFRINCFIRYQQLSIDVKIKLID
GCA_905215845.1	CAJMRU010000052.1	8	AbiQ	CAJMRU010000052.1_5	AbiQ	AbiQ	6193	6693	-	CAJMRU010000052.1_6192-6693(-)_1	MEELLFYTVDKNYIKYLSEFESHVSYNKDEIGHSRPYLGIVLIIANYKYFVPLYSYKEHYKKYKNNPSFFFVYDRKNNPLAIIKFSAMIPVPNNLNVTSVLEYNRQDKKYKDLISAEYRYINSNKEEIYKRANKMYVAVTKHKNNFLKTIACNFTLLEKKCVEYNK*
GCA_905215845.1	CAJMRU010000064.1	9	PDC-S01	CAJMRU010000064.1_4	PDC-S01_WP_067088819.1	PDC-S01	2168	3412	-	CAJMRU010000064.1_2167-3412(-)_1	MKIKRDFYLNELIDRIDNGLIKIVTGIRRCGKSYLLDPIFKDYLIQQGVEENHIIKLSLDERANNKYLDPDVLDQYIRSLIIDDKKYYLILDEIQQVKEFESVLIGFMHISNVEIYVTGSNSKFLSSDIVTEFRGRGDEIRVYPLSFDEFFSVYKGSEEKALNEYYTYGGLPLTLLSKTDNAKTNYLKTQKENVYINDIVERNKVQNREELEMLVQIIASDIGSLTNPLKLSNVFKERDRSSTMTDKTIYNYLGYLQNAFIIEKARRFDVRGKRFIETPQKYYFTDMGIRNSFLDFRQSEEISHTMENVIYLELRKRGYNVDVGSVEIREGNSKKQLEIDFVANKGNNKIYIQSALEMKTPEKVAQEQKSLLNVNDFFKKIIIVGDNIKKSRYENGIIIMSIYDFLLDSNSLEY*
GCA_905215845.1	CAJMRU010000070.1	10	cas_type_other	CAJMRU010000070.1_2	Cas2b_WP_014295803.1	Cas2b	1597	1884	-	CAJMRU010000070.1_1596-1884(-)_1	MKKQINYNYVFLFYDIEVKRVNKVFKKCKKYLNHWQKSVFRGALTNSQILELESELKKIIDKEKDFISIIKIMDFKTIGETTLGSIEKNTEDIFL*
GCA_905215845.1	CAJMRU010000070.1	10	cas_type_other	CAJMRU010000070.1_3	Cas1b_WP_142933338.1	Cas1b	2019	3020	-	CAJMRU010000070.1_2018-3020(-)_1	MKSESKYIFSKGDLSRQDFSIKYKNEKGNFYLPIEKIKEIYCFNDITLSTKLLDILSTAGIIVHFFNYYENYIGTFYPKESLISGRLVVKQAKTFENNRLDIAKAIVKGIAKNIRYVLYHYYRHGAKELKEAIDFYNKDVNRLLEKANDIKQVLSVEGRIWAIFYSTFNYFLPEEFIINKRVKRPPDNPMNAMISFGNTLLYTKTIAQIYNTHLEQSISFLHEPSEARFSLSLDLSEVFKPAIVFRTIFDLVNNKKIKVEKHFEEKLNYSLLNEEGKKIFIEAFEDRINKTFEHANLNRKITYKQAIKLDGYKLIKYITENKEFRPFDLEEKI*
GCA_905215845.1	CAJMRU010000070.1	10	cas_type_other	CAJMRU010000070.1_4	Cas4b_WP_019267510.1	Cas4b	3124	3621	-	CAJMRU010000070.1_3123-3621(-)_1	MKITGTIVNYYFHCKRQCYLFANRINLEDNSEDVRIGRVLHEIKAKDGKNTEIKYENMVLDKISSKYIEEYKKSDSDTEAARMQLLFYLKNLKEKGIIKEGRLTYEEKNKKTTKKTEIIKLDEQNLEKLNKCIEKIEELINQEEVPSVEKDKKCKRCAYYDYCYL*
GCA_905215845.1	CAJMRU010000070.1	10	cas_type_other	CAJMRU010000070.1_5	Cas3b_WP_152020024.1	Cas3b	3618	5780	-	CAJMRU010000070.1_3617-5780(-)_1	QAIYYHDIGKINPLFQKNKMDNDLKLEVENTDDTHAALSARIYIDSVIEMVMKEKTKLNREELFIKLYSGYFFGYIISRHHTKLETLSNLLDSIKNKKIPQIPDPQSNAYEVQLNQNNIEKVLESLKVKEINMYILCKLLYSCIITADFYATYDYMSGKEIKFEIEKQNNLFEKYENSDLIKNIRKYAKEEIELEEINKLRSDMFLETESNLKNNLEKNIFYLEAPTGAGKTNMAINLARVLYKTNKDITSIHYIFPFNNIIEQTDKTFQKYFNKYEDYVVINSVSSMTSDKNENLDYEKVYTKNIFNQYPIIITSHINLFNTLFGTGKEKNYSLYNYINSVVILDEIQAYSNNVWREMIEMFDSYAKLLNIKFIIMSATLPRLDKLLDEKISNFVTLISDTERYYKNDLFGKRVNLNYDLLNTKMDIQTLTEEILKHQGKKILIECIKKDTAEELFKNLKEKIDNVYIMTGDDNKYSRQNIIEKTKKDMSIVLVATQTIEAGVDIDMDIGFKDISFIDSEEQFLGRINRSNKKKDCIAYFFNLDDAKTIYRKDKRLQYNLNKEVSREWIKNKRFEMFYNKILQQIKEETEEYTEKNIKNFKKYCRVINYKKIEDIMQLIKTNTIDIFIKGKEIKGSDIFDKYIKIYKDNQISYSEKKVKLSQIAEELNLFIYSINPNKINLIEGELIGGMYYVEDGEKYIVDGRFDRSKYLEKGDELFL*
GCA_905215845.1	CAJMRU010000081.1	11	PDC-S05	CAJMRU010000081.1_2	PDC-S05_WP_078711833.1	PDC-S05	2196	3095	+	CAJMRU010000081.1_2195-3095(+)_1	MEENKLVIQDELAIEDIKNLIYTIRGKQVMLDSDVAMLYHYTTKNINKAVKRNIDRFPEDFCFQLTEMEFQNLRFQFGTLNKKVNNGDVTRKYVPYVFTEQGISMLSGVLKNEIAVKVSVNIMRAFVEMRKFLMLNGQVFERLTSIEYKLLEHDKKFDEVFNQLQLEENIKQRIFFDGQIYDAYSLIVDIIRKANNKILIIDNYIDDSVLKMLAKKKNNVEVVILTSDKSNIENIDVKKFNKEYPILKIAKTNKFHDRFIVIDNKEMYHLGASIKDLGKKCFGINKIEDIEIIEKIINL*
GCA_905215845.1	CAJMRU010000095.1	12	SoFic	CAJMRU010000095.1_6	SoFic__SoFic	SoFic	4282	4866	+	CAJMRU010000095.1_4281-4866(+)_1	MAPPHRLVPSLMDNLFNWMNEVKDTINPLILSSVFHYEFVFIHPFHDGNGRTARLWQTAILSHWEKAFTYLPIESMIKRNQEEYYTAIQNCNNAGNSTEFIEFMLKMIDSTIDEMNNSKEMKDKSQLLLSENELKVLECIKKNVIIGAKDIIAQTDLSDSTVRRILRKILRDKKIETTDNNEKSPNKKYKLTEQ*
GCA_905215845.1	CAJMRU010000108.1	13	PDC-S13	CAJMRU010000108.1_3	PDC-S13_WP_186842295.1	PDC-S13	1858	2703	+	CAJMRU010000108.1_1857-2703(+)_1	MPNNLVNTTEKDFESIKHIDENGVEFWYARELMTMLEYSKWGNFVKVIDKAKQSCKSSDINIIDHFAEVGKMVKAGVADKKIDDLKLTRYACYLIAQNGDSRKKTIALAQTYFAVQTRKQEISRQEYEQLSEDEKRLYTRQNVKDKNRYLFDTAKLAGVKNYGKFNNYGYRGLYNGETAKDIADRKGISEKEDILDYMSSTELAANLFRITQTDEVLKNKNINNEDEACITHHNVGQAVRQTIKRIGGTMPEDLPTPNKSAKLIEKEKNRNLNAQNKKMNK*
GCA_905215845.1	CAJMRU010000108.1	13	PDC-S13	CAJMRU010000108.1_4	PDC-S13_WP_097300085.1	PDC-S13	2774	3613	+	CAJMRU010000108.1_2773-3613(+)_1	MEQDSELKLFEDKKIRARWNDGQEKWYFSVVDVVAVLTDNDYQKSRNYWKWLKNKLIQEGSELVSKTNQLKMKSADGKFYNTDVMNTEQILRLIQSIPSKKAEPFKLWLAQIGKERIDEAYDPEIAINRALDIYRKKGYSEEWINQRLKTIDIRKEFTDELKEKGISDGKDFAILTNILTQAWSGYSVKEYKNLKGLKKENLRDNMTNMELVLNMLAETSSTEISKSKKGKGFKEAEDSVIKGGNIARLAKEQLEKETGKNVISDKNAKQIRSLNSGEE*
GCA_905215845.1	CAJMRU010000120.1	14	AbiL	CAJMRU010000120.1_4	AbiLii-1	AbiLii	2352	2990	-	CAJMRU010000120.1_2351-2990(-)_1	MRNHDKSRNKVASKKLAPPNYLIICEGKETEPNYFNGLKQKINEKFGDRISIVPAIKIKGTGLNTESLVKYTKQYINKSPKVYGQVWVVFDKDDYSDEQFDNAIKLNEYKSAWSNPNFEIWLLSHFKKITTPLSKNNTLKELKKEFQNADLGNYSKNDKEIFEKVTKDNRLESAIKNCKEIYEEFNCVSSNASKNPCTTVFMLVEDLSEYLK*
GCA_905215845.1	CAJMRU010000120.1	14	AbiL	CAJMRU010000120.1_5	AbiLi-1	AbiLi	2977	4218	-	CAJMRU010000120.1_2976-4218(-)_1	MLIKFNFKNFKSFKNENCLDMEAASIKEHEYNTITIKDKKYLKVAAIYGANASGKTNVLEAFEFMKEKLMISDDTNMNSSEIDNYYNFSFDEKTRNEPIALEVTFLAENKKIYQYGFEIKNKVIVSEWLYVKKVNKSIPIFDRDENKVKFNKSYKAKINKFDVDSNSLFLSLYRKIEKDNEDFKSVYDWFLNSYYLDLGNPKFENRINHLISSKIINDKEYKKRLVEFIKVFDLGIDDIEVKTRDIKDINNGVLSRIELKAVHKNENGEKTLLPFSLESKGTLKMFYLYNFIMDALEDGSRLFIDELDAKLHPLLTRYIINLFHDKEKNIGNGQLIYTTHDITNLNKETFRRDEIWFTEKDNYGVSELFSLSDYKIDNTKVRNDATYNKDYITGRYGAIPVFEEFNIDTNEKS*
GCA_905215845.1	CAJMRU010000120.1	15	cbass_type_I	CAJMRU010000120.1_2	Cyclase_00013	Cyclase	269	1585	-	CAJMRU010000120.1_268-1585(-)_1	MSKENNFETFLNNIEPSKTTKEYISSVQNTLRNYLANHEKYKDIVKETFLTGSYAKHTCVRPSLYDGKPDVDIAVITKYKNTDNSKDVLNELFDVLKEKYDKVTKQSRSIGIELSGIEIDVIPMIYKENSNLLQIGNKIDGTWIDTNPKGHLDWCTQVNKDNNNKFVRIVKIMKWWRKNHCPTTLKYPKGITLEKIIADNLADCNDKYEQIVYNTLIKIKNTFKPYIDINVKPSVYDPGIPTNNLSDGYKFDEYKSFYNKICKHINLLESTNFSNDSWREVLGTEFPKDTSSTRNLIDSIYNGALSIFNVSHKEAPRWDYSYPLTKLDVKVKCLDKYKNIIEYNPDGNSYLYKNIDIDFEVIGGKVFSDSSKIYWQVVNTGEEAKNANCLRGGFESSNLSHFGRHESTSYTGTHWVQAFLVKDNKCIGKSKEILVRIL*
GCA_905215845.1	CAJMRU010000120.1	15	cbass_type_I	CAJMRU010000120.1_3	Effector_00083	Effector	1588	2328	-	CAJMRU010000120.1_1587-2328(-)_1	MTKIGNLLLRKQDKLLSDLKECMDIEHPTGKGDSSEESWKEFLRSILPEKYKITKGYVIDSNGNESDQIDIIIYDALYSPLIMTTKAHEMYIPAEAVYAVAEVKQTINRSYLEYTQNKIQSVKNLYRSSRGMISSGKKVPPRNLTKIIGLLLATNMDIDFHTLNKHLKQYTNIDICCSINKGTCYVLKNDSNAIIDIKNTPENEAILGLFFYLQNELHKIGTVAALDIRQYANALDSFNFNTEEEF*
GCA_905215845.1	CAJMRU010000131.1	16	PDC-S32	CAJMRU010000131.1_5	PDC-S32_WP_096653079.1	PDC-S32	2308	3015	+	CAJMRU010000131.1_2307-3015(+)_1	MDQATTGIEDMMIEMGITYRYPENRIYKEENAKKLENQIINSKEWYTIFDFIERYLAICDEDKAIKMKEVFNHILEDEVSAYRIFDKKVIPITNKSELLTVKEAMNINFDSVRIHLDKALGLFADRRKPDYENSIKESISAVESMCCIITGLTGKNATLGNTLKKLKENNVHIHQAMEKAFLSLYGYTSDEDGIRHGGIDFTNAPSEDAKYMLISCSAFINYLIQKWSKIKNIKK*
GCA_905215845.1	CAJMRU010000142.1	17	AbiD	CAJMRU010000142.1_4	AbiD	AbiD	2783	3742	-	CAJMRU010000142.1_2782-3742(-)_1	MHNYKTFDDQINILQERGLIINDIDQAKEILEIHNYYNVINGYKDLFCYTDENKNEKFIKGTTFNEIYSLYEFDRELRAIIFKYTLQIENTLRTLVSHVFSKYHGVENHLRYSNFDFIDYKSASKKKINERAKHINELISNMQMDLARYTIKKDYINHYVVKEGYVPLWVLVNAISFSRLSTFYNLMKQKERIEVSQHWGIQETDLISYIEVLAFFRNICAHDDRLYNTKCKKQISDTNYHSLLTIQKNTKNQYIKGKNDIFSIIIVSKILLPSKEFNTMFNKISGRLSSLSKKLNVITLEKVYEQMGLSENWYLIKKI*
GCA_905215845.1	CAJMRU010000150.1	18	cas_type_other	CAJMRU010000150.1_1	cas_Cas5h	Cas5b	14	781	-	CAJMRU010000150.1_13-781(-)_1	METIKFDLTATMAIIRKPDSNETYYTYNFPHKIMILGMLGAIIGLNGYNYYSLQKHLGKKVNAMPEFYEKLKQLKIAIVPNLGDKNFSRKIQAFNNSVGYASKEVGNNLIVKEQWLESPSWTIYILEDSSEEYKKIKEYLINKKCEYIPYIGKNDNFADIKNVEIQEIKELEENINKLDSLYEENIAEEVDNLFDEILGFEIKKDKKYFYKELLPIELNEKIGYSKFSNFIYTNKEINIIDKSNIHKVENKNIYY*
GCA_905215845.1	CAJMRU010000150.1	18	cas_type_other	CAJMRU010000150.1_2	pfam05107	Cas7b	822	1739	-	CAJMRU010000150.1_821-1739(-)_1	MNRVYGVIGIKSRMSNWNADFTGRPKSTSDGSVFGSDKAFKYPIKKMWEVEDEKVLYIKSYKNEKGNLRARTLSERFEQLFGKEVKSIKDKKELLKDLFSATDVKNFGATFAEGSNNISITGAVQIGQGLNKYEDTTVEIQDILSPFVDSTKKDTAQNTSIGKKIVSNEAHYFYPFSVNPENYDIYTKEIEDLEGYTREDYEKFKKGCLIAATAYNTNSKSGCENEFAIFVECKENSKLYLANLDQYIKFEKNDEGKDIIDISELEEILNEEKTKQEIEKVEIYYNSYTTNLIGTRENDEVKELF*
GCA_905215845.1	CAJMRU010000150.1	18	cas_type_other	CAJMRU010000150.1_3	mkCas0106	Cas8b	1732	3540	-	CAJMRU010000150.1_1731-3540(-)_1	MTYDLLDVFKKYFEDDKVILDSYELTDGYYYVIDNDGNFERMQVVKNNSDNYELEKYIKVRDFYSRYIDSYKAINSQYTEIINEIKYTMKGKICSNNIYTLFFKNKSVLGLCNKEAKKDAVPVNVFKKGIDKYYESLLKLGNDKKEEKLAKEKYKEEEIKINKEKILKAFDIVCKDLENENMPKETWIKIFLKEDVEEYKRVAQIYIRLKLFNKNDNNIKIEERIYGSNNYNYGLNSKKPYLELKSTPFKVGSFIDDENIEILNKMYIWLYNNAAGKNVLRLPEDWKFNGIPNEEEEIRNKNTYIIKVAGNNGNARIDDYRYVSNYNTKIRKFTCKEYLKEEKTVLFETENIYALNLYTNNIWFAENENNEIKNYIKGSYYDYDAKIAKSMLSNWKKEILKQYNHLFLELFEQEEYHNFIKELDKLAIEIIQNMYVDNVKQNKKYLDNPRKAFNLWQSYKEYFKESEESEMKINNLQEQCQKIVQEEGKIETDKQYYFLAGQVAYYLLNQSKAEKLTQDVTEPFIKANTVKKLKEEIEFLYKKYSYDIYLKYPKFNNVLSQLLLQEPEEKIKDNKDVILAGLLANNLFYQSGNINNGGNENE*
GCA_905215845.1	CAJMRU010000156.1	19	PDC-S05	CAJMRU010000156.1_2	PDC-S05_WP_181573034.1	PDC-S05	1113	2120	-	CAJMRU010000156.1_1112-2120(-)_1	MGNTNGDIIIYQTDDGLTKIDVRVENETVWLSQQQMAELFGSSRTNIIEHINNIYAEEELDKESTCQNFRQVRKEGNRNVTREIPFYNLDMIISLGYRIKSKIATNFRKWATERLKEYMIKGFTMDDERLKGNGGGNYWKELLARIKDIRSSEKVMYRQVLDLYATAVDYNPKDEKSIEFFKIVQNKLHYATHGHTASEVIYKRADAEKPFMGLTTFKGDIPVLQDVVIAKNYLNEDELKVLNNLVSGYFDFAEIQAIRHNPMYMEDYIKQLDMILSSAGGKVLIGAGSVSHNQAIKKAKSEYKKYQVKTISPVEKEYFKSLKEINSKMEKKDKK*
GCA_905215845.1	CAJMRU010000161.1	20	PD-T4-6	CAJMRU010000161.1_1	PD-T4-6_WP_011718859.1	PD-T4-6	144	2126	-	CAJMRU010000161.1_143-2126(-)_1	MILEGKILGNRYEIIEKVGNGGMATVYKAEDKVLKRNVAVKILRDEFTTDEEFIKRFEIEAQSAARLVHPNIVSIFDVGVEENLYYIVMELIQGKTLKEIIIEERGPLPWKWSVNVAIQIASALEMAHKNNIIHRDIKPHNIIITEDGIAKVTDFGIAKAVSNSTITAFGTTIGSVHYFSPEHARGGFTDAKSDLYSLGVVMYEMVTGKVPFDADTPVSVALKHMQEEPEEPIELNPNLPSAVNKIIMKALKKDTTLRYQTASEMLSDLRRALKNPNGEFVDDREYDETAKTQKINTDLYGNIEEDSKAKNENGKKEGKFKKFIKEHKALSIVIGLILLFALSLGGTLAFLNLTNPPEVELPNLVGMSKEEAQKETENLKLKFEIKTEEFNKEVPEGYIISQDPKYIEKYNVKEGSTITVVVSKGQEKTKVPNVKGKSQEEALQLLEAANLKAEIIEETSKTVKEGYVISQETEPDEEAFAGDTIKIHISKGTGIKQVNVVSVIGQNEANAKTTLTGLGLKVNVAYEEDTSKADGIVLKQSLEGGKTVNEGTTITITINKIAEMKEVSVTVNVKSLLGGNIYEEVSNTTNSSGDKKVKKVNLKVVVGNDTIYSGKVSASETSIKATTKGTGTKEIKVYIDDVLKNQGQIKYGEMTTYTAE*
GCA_905215845.1	CAJMRU010000170.1	21	PDC-S49	CAJMRU010000170.1_1	PDC-S49_WP_081616400.1	PDC-S49	1	2472	-	CAJMRU010000170.1_0-2472(-)_1	VEDLVESILDYVRSDYTDYAVMINGEWGSGKTHFWNHKIRKKIESMQLNGKKFTTIYMSLYGISNLEEISKKIFIETTQLMDKNLRKFMNANEQSTIPEYAKTGIDMANFFGVTQNGDKLDYAEFFSTDDKVLCFDDLERANVDVIDILGYINNFVEHDHIKTIIICNEKELSTKLKSSNLEMKTFIATYLLDKQNELNKTDKPMVEKIQQKIESVFDKANDYERIKEKLIGETFEYAPKFDYIINGILMRYENNPDLIRFLRENTRLIISTFERSGTRNLRILKHALADFQKIYEMVSKSYPNTSHRVIQTMLIFTIAVSFEIKAGKITKDKFVNIKDNEEYKSILVSSRILMDNRQFYIKEFDNNYYYNFKSEYRFFKFIEYYIRTRIFDMKLFKENMETIRNTVDTENLPGYKRLLTEEYWKISDDEFDKVINSIIEDVKQGNLKLIDNVKIFAYFSYFVKKKLIDYDLKTIKSVFFNGMNLASLKSEYCSNVEEELSKIAIDEDAEDMEDILNHFNMLNGQLHDKMYKEKAEEVFKCIPMKMEQFYEKFDKECMDVPIFKYYDPYQMFQRISCASNEDIVLIKEKLANRSDKYTKEIEPEMKNIKQLKQVIDDYLKGKDSSIKVVMLKEFSANLGYILDKYKLNFLPKKEEKKEGFLMENWNGKPYHSFDYMLKERFGEKIYKVALDAGMTCPNRDGTLGSRGCIFCSAGGSGDFAGSRQDSITQQIEKQAASIRQKRGVAKFIAYFQAYTNTYAPVDYLRKIYTEAISHPDIVAISIGTRPDCLGEDILQLLDELNQKKPVWVELGLQTIHETTARYIR
GCA_905215845.1	CAJMRU010000173.1	22	PDC-S01	CAJMRU010000173.1_4	PDC-S01_WP_099993690.1	PDC-S01	1930	3231	-	CAJMRU010000173.1_1929-3231(-)_1	VHREKIKELEEWKKSKDRMPLIIRGARQVGKTWIMKEFGKNNYKKVAYVNFDGNNRMERLFESDFDINRIIQGLKIETKVDIDEEDTLIIFDEIQEVPKALTSLKYFCENARQFHIIAAGSLLGVALHEGTSFPVGKVDFIDLYPLNFQEFLLAIGEENLVNILNEKDWNLISVFKDKFISYLREYYFIGGMPEAVNKYVETKDYRQVRKVQLKLLQAYEEDFSKHAPSEIVPRLKMLWNSIPAQLAKENKKFIYGLIKEGARAKEYELALSWLIDCGLIYKIDRINKPNIPLIAYQDTSAFKLYILDVGILGAMTRIDEKILLEGNEIFTEFKGSFTEQFVLTELKSNKDIPIFYWSAERATAEIDFLIQLGIDVIPIEVKSSENLQAKSLKAFIEKYNTTKNIRTSMSDYREEEKLINIPLYAIGNIEKII*
GCA_905215845.1	CAJMRU010000174.1	23	PDC-S02	CAJMRU010000174.1_2	PDC-S02_WP_151674975.1	PDC-S02	305	1327	+	CAJMRU010000174.1_304-1327(+)_1	MNEDLILDRLTNNIIDYTIKTREKVYNNVREEMVNYYWNVGRMIVEEEQGGDITPEYGRKLYLELAKRLTKKMGKGFSRSNLFNMRNFYITYPIVQTYGQLTWSHFCELIGIKDENERKFYEKETVNSKWSTRELSRQIESGLYQRLLLSDGKANKEKVLQLAKEGQIIEKPKDIIKEPYVFEFLGIKEEKPLLEKDLEYKLIRQLEDFLLELGKGFMFVGSQQRITIDNVHYYVDMVFYNKILKCYVLIDLKMGKLKPENMGQMNMYLNYYETEVNDEGDNKPIGIILCAKKDNVVAEYSLGGINNNLFASNYTYYMPDKEELIAQVEKVINENEDEKE*
GCA_905215845.1	CAJMRU010000176.1	24	gabija	CAJMRU010000176.1_1	GajA_00019	GajA	1	837	+	CAJMRU010000176.1_0-837(+)_1	NNIKIKNLKELEVLYNPKKDEESKKRFEFIKKYLTTNKAELFFADKSIFIEGDTERILLPTMMKKIDRLHESEDKYIPLLSQNISIIEVGAYSHIFDKLLDFLGIKTLIITDIDFTKKVEEDRNGTKKVKYIKCEKQEATNTSNQSIKTFLNTSELRLILKHKQIISKNNVNEWIENEKGQIYISFQKEENKYWARSFEDAFIAINIGFIMDNKENFTSLQNLSEIKENTEEYYEIAERCIKKKSSFATDILYNTNEELNNWEIPKYIKEGLEWISKE*
GCA_905215845.1	CAJMRU010000176.1	24	gabija	CAJMRU010000176.1_2	GajB_00033	GajB	819	2438	+	CAJMRU010000176.1_818-2438(+)_1	VDFKRMSAIEEIEQCINIKQNFLLSGGAGSGKTHTLLETLQFIFNKDINANVACITYTNVAANEIKLRSPYKSLYVSTIHDFLWDIIKNYQKEIKTSIVELINRGNMQKENGISYSGDIEITQEYMESIDKITYREYRKIEEGIISHNEVLKIANYMFKNYPLLCKILSDKYEYIFIDEYQDTQRNVIEIFLDYIEKEDTTIGLFGDKMQAIYDDGIGNIDEYVQNNKVKEIIKEDNYRCSQKVIELLNRVRKDIFQKPSNNNLIGSIKFLYSNLDLNAEEIKKENIFNEWDFSDVQNTKVLYLTNKLLASEQKFDILYGEYSKYYNYERALGDNKDALIKHLYKIEEIIYLYKSGKYNEFMSKTNFKLYKLEDKKVLKENIDLVMNTKDKTIEEIIDLVDLKGLVKKDDNLNEFIMENRDFYNIVKEIKYEQLSNMYNYEQGYTPYSTQHGVKGAEYDNVYIVLDNGKWTKYNFKYLFENSGNQNVIERTRKIFYVCCSRAMNNLVIYFSKPGLKVVQEAQKIFGEENVKEILRNKNG*
GCA_905215845.1	CAJMRU010000211.1	25	PDC-S05	CAJMRU010000211.1_1	PDC-S05_WP_020395932.1	PDC-S05	94	1119	-	CAJMRU010000211.1_93-1119(-)_1	MAKDLIIRSSTEEFITFKLQEKEKGIQVRYENETLWMTQKTMAELFDTGIDNINVHLKNIYDSNELDKDSTIEENSIVQKEGNRQVKRNVKFYNLDVIISVGYRINSLRATQFRRWATNILKTFTIQGYVLDKERMKNGSFIDNDYFEKLLEEIREIRISERRFYQKVTDIYATSIDYDPKSPVSINFFKKVQNKMHYAVSHQTAAEIIYDRADSEKDNMGLTSWKNSPNGKIMGSDVVIAKNYLNQDEIRDLEGIVSAFLEIAENRARRHIPMTMEDWATRIDKFLLADDRDILKDAGKISHEIACDKALAEFEKYRVKQDKLYKSDFDLLIEKANRIEQ*
GCA_905215845.1	CAJMRU010000275.1	26	DMS_other	CAJMRU010000275.1_1	MTase_I_00005	MTase_I	1	1467	+	CAJMRU010000275.1_0-1467(+)_1	YILGLIFYRFLSERLVSYIEEKLLNKDKLTYEQAWKKEEYREAIIEDLTKDSDVGYVIEPEYLFSNLIKLVETGNFDISILNKAISKLSESTFGNASQHDFENLFEDMDLNSSKLGRGEKERSKLIGTIMQKINDIDFAFEDTEIDVLGDAYEYLIGQFAASAGKKAGEYYTPQQVSNILAKIVTMEIKDLKNVYDPTCGSGSLLLRVARQKDVKVSAFYGQEKVSTTYNLARMNMLLHRVPFNRFDIYNGDTLENPCEEHMKMRFQAIVANPPYSQIWSADQKFLNDERFSNYGKLAPKSKADYAFIQHMIYLLDDNGTMAVVLPHGVLFRGASEGTIRQYLIEDKNYLDAVIGLPVNIFYGTSIPTCILVFKKCRTSDNILFIDASKDFEPGKNQNRLRNEDVDKIINTYKERKEVEKYAHLATMEEIKENDYNLNIPRYVDTFEEEAEIDLDAVQIELEKIDEEDKKVTEELNKYLRELGLKELK*
GCA_905215845.1	CAJMRU010000275.1	26	DMS_other	CAJMRU010000275.1_2	Specificity_I_00127	Specificity_I	1501	2145	-	CAJMRU010000275.1_1500-2145(-)_1	DKKIELQQRRIEALKIYKKGLIQKLIDFNNYPERSVSEFGTIITGATPSKLIPSYWNNGTIVWVTPSDITESKDIYTSYDMLTVDGLSAGRFIPAGSVLVTCIASIGKNAILKTDGSCNQQINAIIPNENFNADYLYYLFEMKKDYLQSIAGTSATSIINKSSFEKLVFKVPSIEQQNKSSKILNCLELKIENEKFKLKKLNLLKKSLLQQMFI*
GCA_905215875.1	CAJMRH010000001.1	1	PDC-S01	CAJMRH010000001.1_46	PDC-S01_WP_067088819.1	PDC-S01	50382	51578	+	CAJMRH010000001.1_50381-51578(+)_1	MKLINRTSYMDTLTSLIGVPDIKVITGIRRSGKSKLLEALRDYVEANLSNSNVIHINYNLDEFENLLEYHALLAYVKEHRVSGKQNFLLIDEVQMCDGFERAINSLHASEQYDIFITGSNAFLLSSDLSTLFTGRTFEIEVFPFSFEEYRLYGDEGEVDRDFDEYARTGGMSGSYPYPLQEQRYQYLSNVFKTLIVRDIVQRHNVRNESALLRIADYMMDNVSNITSARNITDILNADGLKITNKTVGTYMGCLCDAFAFYKVRRYDIRGKKYLKSGEKYYLADHAFKYALLGTRDMDWGRVYENMVAIELLRRGYEVYVGVLYKKEIDFVAIKRSEKLYIQVSDDISSDKTFEREISPLLSIGDAYPKMILARTHHEATDRNGVQIVDLARWLCDEA*
GCA_905215875.1	CAJMRH010000002.1	2	PDC-S01	CAJMRH010000002.1_133	PDC-S01_WP_067088819.1	PDC-S01	148473	149681	-	CAJMRH010000002.1_148472-149681(-)_1	MKIIERPQYMEALLGAKGTPDIKVITGIRRCGKSVLLEALADRIREADPDANIIRINFNLLEFEELTDFRALHRYVEESYCEGLDNIVMIDEVQTCVGFEKAVNSLHASGKYDIYVTGSNAFLLSSDLATLFRGRTYEVEVFPFSLLEFSTYHEIHNPDEALDRYLREGGMPGSYLYPSERARYRYIANVLDVLVLRDVEEKHGVRNKVQLERACDFLMDNIGNISSVSGIAAALDAAGTRVSVATLAQYLGYLCQAFAFYRVRRYDVGGKKYLTSGDKYYLSDHAIRYAKLGTKKLDFGHVYENMVALELLRRGWEIYVGVLYKKEIDFVAIRRDERVYIQVSDDISRQETFEREVAPLLAIRDAYPKMVIARTKHEAVDYEGIKVVDIARWLMGEGSDVE*
GCA_905215875.1	CAJMRH010000002.1	3	Shango	CAJMRH010000002.1_38	Shango__SngA	SngA	42355	44115	+	CAJMRH010000002.1_42354-44115(+)_1	VADQDVKMLIERIMAEARTHQSARFSNKIYADEPILKTGRQMQNFLPDQYRKMREISRWQDDPKGGAGRWLSEAELFYRQGLLMADFEDDCPYNGTFKSYFPTYNAMSDRQLRGYFTWRAQVRRKKVEETSTSFAFLYLYELICGIGVDNPLDGFRKIKAFWESYRAYEPGIDRFARVWLQDYAVFHGLDPKLLSDSKTVLFDKALIELRRAARDIEPLPTPATPATKRRKSSEPTLPLPPDEAREERLMAAINALSTYNLGNSRINHAHHRDLRHVACAVYVRMARYYDTHRKSGIVASLFGEETAMPYTMFASAVFFAPERHKDCEYRLDPIHIYRCQNGFWECMRIHGSRQKSSKLGEMMRACDQRLRLALDPAHPLKEEKVPKYLAKIIDDEIVAWLSWDAAHQPVKIDIDLSQLGHIRNAAAQTREALLIDEEREDDALTEAAEADSGQPEAEPAANMIAEPAAASTQQNEADEPTISTEQFGVVAPLLAPEPTPATPMSAGTASALAHAAEDYLRALLEQNAAQAASAVERSGQSEDMLVDNINEALFDLVGDTVIEFGAAGPQIIEDYEADVRGYLDHE*
GCA_905215875.1	CAJMRH010000002.1	3	Shango	CAJMRH010000002.1_39	Shango__SngB	SngB	44108	45403	+	CAJMRH010000002.1_44107-45403(+)_1	MSDTTSTAPRVPKRVAAVILNSLKGGVVPRIGLPYITVGREVEIRALLTDLSLIADGGASFRFLVGRYGAGKSFLLQTIRTHAMGEGFVVADADLSPERRLQGGQGQGLATYRELIRNISTKTRPEGGALNLILDRWVASCANTDESAVNAQLAPLEEMVHGFDFVRMLRRYRTAVSEGDEESMSRVTKWIRGEYRTKSEARAELGSSTIISDDDWYDHIKLIARFLVCSGYKGMLVLIDELVNLYKIPNAITRQYNYEKILTMYNDTLQGKAQYLGMIMGGTPTSIEDRRRGVFSYEALRSRLAQGRFAREDLKDMLAPIIRLQPLTYEELLVLIEKLMQIHAGYFGWTPTLTENDLVDFLKIEFGRVGADTHLTPREVIRDFIELLDILCQNPDADVAELLQSVGGDTLAPANESPTSSDDRNFAEFTI*
GCA_905215875.1	CAJMRH010000002.1	3	Shango	CAJMRH010000002.1_40	Shango__SngC	SngC	45520	47964	+	CAJMRH010000002.1_45519-47964(+)_1	VNAFDRYTPFIQDFIYSHDWESLRSIQVAAADAIFNTQDNVLLTASTASGKTEAAFFPILTEFWENPPASVGALYIGPLKALINDQFVRLNDLCEEADIPVWHWHGDVSQSHKAKLIKKPSGILQITPESLEALLIHKHMAIPRMFCDLRYVVIDEVHSLMRGDRGGQTLCLIERLSRMAGVQPRRIGLSATIGDPERTGAFLSQGTGRDCVIPRFEEPRRVWRISMEHFYNSGPQAQQRGFKSMGPQEAEVLACERIEAAAPAALPVSTQDMRHSGQLTQEERRQRREQARGKAAPKDSRASSAPEGEVDIPRAPEQALLNPTDTAPDNADPGMGYIFEHTRGRKCLVFANSREEAEAVCSMLRSYCESRHEPDRFLIHHGNLSASLRETAEELMRDEEQAQTTVTTSTLELGIDIGRLERAFQIDAPFTVSSFLQRMGRTGRRDLPPEMWFVMREEEPEPRTMMPETIPWKLLQGIALVQLYREEKWVEPPELDRLPYSLLYHQTMSTLASTGELTPAELAQRVLTLSYFHRISADDYRVLLRHLIKIDHIQVTEGGGLIVGLAGERIINNFKFYAVFQENEEFTVRSESAELGTIVNPPPPGERIAIAGHCWIVEEVDWKRHTVFATQVKGRVPAYFGDCPGDINTHVLERMRKALNEHAAYPYLMGNARARLAQARHTAEISGAGTKPLINLGGDTWVLFPWLGSYAFLALERMLKIKCAAELGLRGLDPSRPYFMQFKMKADEETFFEVLAAEAEKDFDPIDLVYPGEVPYFDRYDEFVPEELVRKGFAEGVLDIEGMKQRVLGWRDHA*
GCA_905215875.1	CAJMRH010000007.1	4	PDC-S02	CAJMRH010000007.1_59	PDC-S02_WP_151674975.1	PDC-S02	82088	83101	-	CAJMRH010000007.1_82087-83101(-)_1	VPEGFYKQVSSILNAARDKAYTAVNFAMVEAYWEIGKSIVDEQGGEGRAKYGDALIDELAVRLTKDFGRGFNARSLRYMRQFYLAFPIRNALRSELNWTHYRRLSRITDPDARTWYMNECADSRWSTRQLERQINTMFRERLLASKDKEAVTQEIQKSAPARRPEDIIRDPYVLEFLGFSDDTAFRESDLEQALITHLQKFLLELGRGFAFEARQKRITFDGRHFYIDLVFYNYLMRCFVLIDLKTDDLTHQDLGQMQMYVNYYTRELMNEGDNPPIGIVLCADKSDSIVEYTLPEDNDQVFTAKYLPYLPSKEELARELSAEYRAINEATNGETQG*
GCA_905215875.1	CAJMRH010000010.1	5	AbiE	CAJMRH010000010.1_14	AbiEi_WP_102372703.1	AbiEi	19239	19622	+	CAJMRH010000010.1_19238-19622(+)_1	VYKLTQWVPTPRDVFAEAVALVGDEGFLWGESVLSMHALALVDPRAVTVATPKRIRRKLPAWVKTVPAPENAKTTFYEGIPSQCVADAIEACKGSVMTERLIEATKHAQAEGLITSNEHERLMKELS*
GCA_905215875.1	CAJMRH010000010.1	5	AbiE	CAJMRH010000010.1_15	AbiEii_HBX79544.1	AbiEii	19619	20452	+	CAJMRH010000010.1_19618-20452(+)_1	VKEVKKPTSRHNLDIAIDRLCTDLGEEPGRVKRLIAAVVVGQMLPDGAAKGGNALKIRFGKDVTRFSRDLDTARASSLNDYMTKLEDSLTIGWNGFSGAIVPREPASPKGIPTAYVMRPFEIKIAYNGKSWMTLPLEVGHNEIGDADDPDMVSSPEAAAILKGLGFPEPGPVPCMRLEHQIAQKLHAASSPGSERAHDLIDLQIAISNGEIDYLKTREVCIRLFTYRAEQEWPPMISRGVGWDSLYFSQAEGLNVLPTVDDAVAWANDLIAKIDSAR*
GCA_905215875.1	CAJMRH010000010.1	6	PDC-S27	CAJMRH010000010.1_8	PDC-S27_WP_184132443.1	PDC-S27	12510	13901	+	CAJMRH010000010.1_12509-13901(+)_1	MFVGRTAEMSELNRLYGTDSFEMPVIYGRRRVGKTRLITEFIQGKKAIYFQARRTNAEANLHGFSQAILAGSVGAAGVSFRSFDEAFDALATMARTERLIVVIDEYPYLAQSNPEISSLLQDKIDHLYKETKLMLILCGSSLSFMEEQVLGYESPLYGRRTAQFKILPLDFTTTLGLWQSMSREDAAVCYGMTGGIPAYIEKVDPAAPLKDNIKRLFLTPTGYLFEEPSNLLLQECRNPEQYDAIVQAIAQGRSKISEIASSTGIPASNVKSYVDKLASLGIVERELPLNETSNKRAVYLLSDQMFRFWYKFVPQNIGLIQNDMAEMAYERIEPHVSDYMGTVFELICRQYVYELARAGQLDVVPASVGRWWGTDNRTHTQEEIDLIVDDGEGAALFAECKWRNEPVGEDVLEKLVYRSELFRRQHKSYVIFSKRGFTQGCQEAAASRGDTKLISFAEMCERR*
GCA_905215875.1	CAJMRH010000021.1	7	PDC-M14	CAJMRH010000021.1_10	PDC-M14B_WP_058270955.1	PDC-M14B	7221	8042	-	CAJMRH010000021.1_7220-8042(-)_1	MDSEKIELRKLLFKHSAEASNLLRSDYNGLNTALTRYLNFIDGQPVTRAFIEDCVANHLPSGFDKNAEIDEVNSDPYTIFNFPPSCEGESAVTYLVLKAIVDRKLCQSFHLLLGYAHGSRKYDDMAEGFLNDVARRLVNGVNQAITLKGIELGLDESVTQVNNFGNSGAAIASQTTNGSSTTINQSNGIDVNALNDIIGKLESSLHELSSENRTIAADAIAAMKDVFETPQPKPSILKSLWNTLKGINEGATFIENVTKLGVLIAPILPGIIG*
GCA_905215875.1	CAJMRH010000021.1	7	PDC-M14	CAJMRH010000021.1_11	PDC-M14A_WP_087936481.1	PDC-M14A	8032	8490	-	CAJMRH010000021.1_8031-8490(-)_1	MDNLRFNISIPSDEDGCVLFQCPNCGELFKVVVDEYESDSVLDIHCPLCGLISDNFFTPDVIDLALSKTANVVVPELEELLKKELGGKGNDHVSFSVKSYNEEEPEIPIRQAIEALQKVTCKDCKRISKVSPALAMSLYTCPYCGIGQFNGF*
GCA_905215875.1	CAJMRH010000021.1	8	PDC-S53	CAJMRH010000021.1_8	PDC-S53_WP_100254688.1	PDC-S53	3663	6383	+	CAJMRH010000021.1_3662-6383(+)_1	MRNPLKELYNANDAVEHSIDRLEFEGRSAVSRDVVGYLRHLVEHIAMYATYGNRPIEGDYFKLCSVAIKDMSKNSETRFIAKFHHYLQKVVSHYVPSEDSAERLLLKYYENLLCLKRYAFDKLGLTILANLSKIPLDTDPGLAKYHEEIAHKINDFMSANAVEIEKDRFYVRAAKPFFVGDSVYYEATLVPAFDSCSKFDRILVYSSFRMPTNYSVVVSTKRTSIDGLGFTLPVTIVDAYAVSVRPCELNNLIKILRGPDAVWLTGQYTSYRSLMNLMTHTGMTLCDIALLPDDEFISVMGEIASSGNACPVHTLLSSAHEFLSAGSNGSNVLKYLLSKPRNRVIEEQLTVSPNSRLGDLYLKNGCAPFDRQPYCTSLIGHVVAVEDLYQCIDPDPYEDNFLARRVTAETIDSNALYLRDTEITTFSDVDELIASFNSALYFRHHSRDLVHENGHLFVKGVEDELTCIIRGLLKLSGAGVKGYTALCESWLKDPSCKLDDSEKIDALKSMFAETSVAFIYGSAGTGKTTMVNIVCAFLQNESKLAIANTNPAVDSLRRKINDKNCEFMTVAKYLNRVPDCDILIVDECSTVCNSDMKSIIDSNRFKLLLLVGDVRQIESIKFGNWFSLARDFLPDKCIHEFDKPWRTKNDDLLKLWHAVRNVSPDIAEILISCDFTSNLDDSVISRMNDDEIVLCLNYDGLYGINNMNKILQSGNKNEAVVWNYHTYKVGDPILFNESERFYPLLYNNLKGRLVGMEAISKDEMQFTVAVPIIASELSVLHYDGLEYLDFRDGETYLRFSVKKAKDRDGEDVGEDCIVPFQVAYAVSVHKAQGLEYSSVKLIITKDVEERITHSVFYTAITRARERLHIYWSPESQNKILSSFEISKEHKDAYLLSNRRGLKIQRK*
GCA_905215875.1	CAJMRH010000022.1	9	PDC-S01	CAJMRH010000022.1_32	PDC-S01_WP_099993690.1	PDC-S01	28682	29983	-	CAJMRH010000022.1_28681-29983(-)_1	MQRQLMSELIAWKSRTNRKPLLLKGARQTGKTWLLNEFASQQYRNVIRFDFMLEPSTRSLFDGDLDPKRIISQIELLRGQTVTPADTLIIFDEIQEAPRGITSLKYFNELAPEYHIVAAGSYMGLALRRENESFPVGKIDQLTMRPMGFAEFVRAVDGDPLADAILAADMNLLANVTEKLEHLLKEYLVVGGMPEVVSAFAETRDFIEARRLQQQIIEAYESDFGKHAPARIVERMRLVWKSLPGQLAKENKKFVYGALRPGARARDFEESLQWLTDYGIVHKVPRVSALKAPLSSYEDLSGFKLFCIDTGILGALSGLSPAVVLNGSAVFTEFKGSLTEQYVAQELLLQDKTPAYWSSTSGNAETDFAIDHAGTVLPLEVKAAENLKAKSLKIACEKFKLERCVRSSLAAYRDEGMLINIPLWEIGQIDKLA*
GCA_905215875.1	CAJMRH010000024.1	10	PD-T4-6	CAJMRH010000024.1_16	PD-T4-6_WP_153359500.1	PD-T4-6	23148	25097	+	CAJMRH010000024.1_23147-25097(+)_1	MEQRVLGGRYLLKDKVGTGGMATVFRAQDQVLDRTVAVKIMLPQYAGDATFAARFKQEAQAAAGLSSPYIVGVYDWGKDGDTYYIVMEYLRGTDLKSGIKSHGALDPKKVAQIGSQISSALSVAHKHEIIHRDIKPQNIMVLPDGNIKVMDFGIARAKNSHLTQDNNVLGTAHYVSPEQTRGQDLGPTSDIYSLGVVMYECATGRVPFDGDDAISVALKQVNELPVPPSQINSGVDADLERIILKCMEKDPSNRFQTADELRQVLNNYLSGRAVNVSEPTRIIGAAGDLGATKTRELSDSTRAMVRPVSGVSGQTNPRSAVSGSTGSYEVDQPKSNKNKIIAAVVAAIAVVGVVVAFASGLFGGEQVTVPDVLNKDQQTAIELIKEAGLEVGTVDQSYNDDVDEGKVAEQTPNGNTKKPKGSKVNLVISKGPKPSEKVEVPQLVGLTKDQAEAALASVGLKGNATEEANEADEGQVFEQGTDAGKEVEKGTTISYKVSSGPDTTSVPDLTDMTEAQARNALDMAGFGVNVSYQENDSVTEGTVISWNPSGKQKPGATITVVIAKKSGKASVPGNLYGKSISAAVTALNNAGFYNIAFCDQNGNPVSGNENATVTGVSPTGKQSTDSTITLTVSVSGSGTDSGDDSGTSN*
GCA_905215875.1	CAJMRH010000029.1	11	PDC-S01	CAJMRH010000029.1_3	PDC-S01_WP_015504585.1	PDC-S01	1670	3031	+	CAJMRH010000029.1_1669-3031(+)_1	MLRRKIAAELERWLKSAEQKALFITGSRQIGKSYSIRAFGKANHATYIELNLMENRQAKDALLEARDADDFISRVTLLSGKSIAPGKTLVFIDEVQEAPDIMTMAKFLVEDGRCRWAFSGSMLGTQFKGVRSYPVGYVHELRMFPLDFEEFCWATGVSEGARQTIRDACISERPIPDYIHDAMMANFRTYTVVGGMPEVVQRFLDTQGDLASVRQLQSELNEQYRRDISKYASGRALQVQSIYDQLPIMLEGENKRFVLNSIDPKAHYEKYQRDFVWLVDAGVALKADIVTEPKSPLLKTARPSQFKLYQSDTGMLMARYPVGVAQAAYLDSKEPNLGGIYENVVAQQLTAQNRQLYYYQTKKRGEVDFVVDGPDGTAVPIEVKSGSYYHAHAALGHVLDTAEYGVRLGIVFSRGNVERNGAVLYLPLYATWALSDVLGDSCAEGIKLEVKPV*
GCA_905215875.1	CAJMRH010000029.1	12	PDC-S01	CAJMRH010000029.1_7	PDC-S01_WP_067088819.1	PDC-S01	5350	6666	+	CAJMRH010000029.1_5349-6666(+)_1	MDIVRRSRYLDRLIAFQDTDLIKIVTGIRRCGKSTLLDMMRDYLAQQGVPAERLLTFKMESLEYTGITDYLTFYRMVRERIDGIDHPYLFFDELQNVEGWEKAVNSLRVDLPCDIYVTGSNAFLLSSELATLISGRYVEVKMQPLTFSEYLDFRSIDAVAAEGLGERVELVSKTGDRLNSNTVLEQYITYGGMPFLAHDEPRRELCRDYIRSLYQTIVARDILSRATRRGRGAITKRDVLERLCAYLADNISNQTSVNKIVGTLNESAGGKTNASTVSAYIDALEETYLFTKVKRYDIKGRELLKTGGKYYIADTGIRSYLDGYRGSDSGRMLENVIYNQLVFEGYEVFCGHLRAGEIDFVAIGEGSDRKYIQVTERIDAEATRERELRPLKLSTLGKIPDSYEKILIVRDGDHPTDIDGIRIVGAVDFLLRNKITRG*
GCA_905215875.1	CAJMRH010000035.1	13	RM_type_II	CAJMRH010000035.1_14	REase_II_00069	REase_II	10637	11866	-	CAJMRH010000035.1_10636-11866(-)_1	MDYGALSSYFDGAVSKTLADVDIDAGRSNQHEFNGTLPLRSLFGDDDIRDIRTTFAYMCDEAEPEMCDGTVTWYDARRKHPTRTEYRLYYKDNPAIRQASAGDLMVVANSDDLGLLIIFAKKGSTIESQLRWLFGFEEPDRSGYAVSKGERNRIGAVASRILGMIGIETRAPLSADIYLDDMVKRFGHTFPKGIDFTEYSISTLEGLDWADDPDRSLLACYEREELLFKVFERHLLERDLAPYLNGQLDVDGILKTTMSTFQRRKSRAGTAFEHQLEFLFKGRGIRYSAQPYTEGKSKPDFIFPSIECYRDEGFPSSSLTMLGAKTTIKERWRQVLEEANRIERKHLITLEPAVSVDYTNAMRDSKLQLVIPPSFSPPTRLHSKNGSWMWEASARWSRRGNGYLTRPGQ*
GCA_905215875.1	CAJMRH010000035.1	13	RM_type_II	CAJMRH010000035.1_15	MTase_II_00147	MTase_II	11847	13019	-	CAJMRH010000035.1_11846-13019(-)_1	MQLSADEVKAKRQELGLTQKEFAAALGMGPNGERTVRRWEAGETRPTAAESKYISTLGHRAPFAPAGEGKPAFTFIDLFAGIGGIRMPFQELGGRCVFSCEWDKFAQKTYRMNYGETPAGDIREVAASDIPDFDVLLAGFPCQPFSLAGVSKKRSLGRATGFEDKTQGTLFFEVARILNEKRPKAFLLENVKNLISHDRGRTFDVIMQVLQDELGYHVHYKVLDSKGWTCQHRERIYIVGFRDDVEFSWDDLDCPNSGQKAAEILEEDADARYVLSDKLWSYLKAYKAKHEAAGNGFGYGLITPSDTTRTLSARYHKDGSEILVSRGEGENPRKLTPRECARLQGFPDRFIIPVSDTQAYRQFGNSVTVPVIRSVAKLMMGACQDGLRGA*
GCA_905215875.1	CAJMRH010000037.1	14	PDC-S13	CAJMRH010000037.1_14	PDC-S13_WP_186842295.1	PDC-S13	13648	14508	+	CAJMRH010000037.1_13647-14508(+)_1	MDSRDIEKWRVELDSYANVEDGVEYWLARDLMEPMGYTRWENFAEVVKRAKVSCETNKTPVDSHFRDTTKMVTAGVAARAVKDYKLTRYACYLIAQNGDPNKPEIALAQAYFAVQTRRQELIEQRFAEIQRLQACHSLSDSEKQLSGIAFKRGVDSKGFAIIKSKGDEALFGGRSTADMKRQLGVSKSAALADKLADVLIKAKDLTNSMTAFNAEEHDLYGLDQIKQEHVENNTSVRGSLIDRGIVPENLPPAEDTKKLERRVKADEKKLKEGTDGFTDPQGRLNL*
GCA_905215905.1	CAJMRI010000002.1	1	PDC-S01	CAJMRI010000002.1_13	PDC-S01_WP_099993690.1	PDC-S01	12104	13393	+	CAJMRI010000002.1_12103-13393(+)_1	MRRKADELLREWRDRADRKPLLVKGVRQCGKTYLLRTYAQDLFESVVYVNLENDRSARADFLGGLDPHSIVRAIEARTGQRIVPGKTLLFIDEIQACEEALTSLKYFCEDAPEYYVAAAGSLLGVAINHQSYSFPVGKTDLIEMTPLDFEEFLWAMGHDQLVDEIRSSFEIMGPLAPSLHEKALGLYRQYLVVGGMPEAVQTYIDDQSIIDVAEKHRIILDGYSADTNKYADERLSAKTRACFDSIPQQLAKENRKFQYKVVRAGGNASLFGDALDWLVLSGTVARCSLVGQIESPLEAFVNPSAFKIYQADTGLLVSKAGAQRADILAGIGGTFMGAITENYVAQQLSAMGYPLHYWARDNRAEIDFVVEKQGCLSAIEVKAGENTRSRSLSSLKKTHPGVRLIRLSTKPFGMNDGLMSVPLYAAFCL*
GCA_905215905.1	CAJMRI010000002.1	2	RM_type_IIG	CAJMRI010000002.1_1	REase_MTase_IIG_00029	REase_MTase_IIG	1	3228	-	CAJMRI010000002.1_0-3228(-)_1	MITLDNLRDALRALCYEPSGDGTVYQKSWEETSAQITVDFSKKRIGYPKDLGFKVNKDTTCNFSDNENFVVLACVTMLLDKGYRPESLELEREWALGHEQKSGRADICINDERGDTLAIVECKTPGTEFKNEFKNMQSDGGQLLSYWQQERATRWLVLFACDFINNEIVPDQVSINCSDDENFIALAKRDDTIALYRDAHTVEQLHQVWTETYNQQVEGNILFGDRSTAYHPMVPPLLKKDLVDFRAEDSIVNRFEEILRHNNVSDKENAFNRLIALFIAKLQDELSKMPTQEIEFQYRQGRDTYETLQDRLQRLHSDGMRKLMREEVLYVPNNYAENLISNYTGQHRKKLIEELNGTLRKLKFYTNNDFAFKDVHNEELFLQNGKVLVETVQLLQPYRIVGTQDIQFLGDLFEQLLNQGFKQNEGQFFTPVPITRFIWKSLPLDSIVQDEAGAVHYPRVIDYACGAGHFLTEGFEEISDAACQYDSTIEDDLGDADWVRDNLVGIEKDYRLARVSKVSFYMHGAGQGNVVFGDGLENYPDKGIDSRTDRGRFDILVANPPYSVAAFKPHLKLHNNELKVLETISDSGSEIETLFVERAAQLVRPGGYAAIVLPTSILDKSTSSSFMAARDVLLSSFEIVSIARFGSGTFAATGTNVAIMFLRRFDEIPPRNANALDFVDAVFERRKLTGWRDESAFNAYLGTINVDGDTYRAFLAGEANWNEWANTRHFSVYCHLFESSKELKALRKSKTWKAADKNSRLKAESELFYRHAHKEERKRLRVWGLVCGEQTLIINSPNTTKEIASFLGYKWSNRKGNEGIQPIDGEGVLYSDNESDDTNSLSGIIRAWFSGEQVEPGDLAQYYYYAKTADFIDFDADKFDETLTIPRSFYKPRSFAQGTVVKTLRDITSYVTNSVAQSSITTDTYVTTENMVKDRGGITAYGGELPASDGTAYKKGDTLVSNIRPYLQKIWLADRDGACSKDVLVFRSINTDSLLPEFLHLLLWQKDFFDYDMSTFTGTGRPRGDKDELLKYPIPVPTLSEQRALIDDFNRLTDEINSKRQQIAALKESVKSRFVE
GCA_905215905.1	CAJMRI010000002.1	3	Shango	CAJMRI010000002.1_109	Shango__SngC	SngC	128074	130518	-	CAJMRI010000002.1_128073-130518(-)_1	VNAFDRYAPFIQGFIYSHDWESLRSIQVAAADAIFNTQDNVLLTASTASGKTEAAFFPILTEFWENPPASVGALYIGPLKALINDQFVRLNDLCEEADIPVWHWHGDVSQSHKAKLIKKPSGILQITPESLEALLIHKHMAIPRMFCDLRYVVIDEVHSLMRGDRGGQTLCLIERLSRMAGVQPRRIGLSATIGDPERTGAFLSQGTGRGCIIPRFEEPRRVWRISMEHFYNSGPQAQQRGFVGTGPQEAEVLACERIETAAPAALPASGQDMCHSGQLTQEEHRQRREQARGKAAPKDRRTSSAPEGEVDIPRATEQALLNPTDTAPDNADPGMGYIFEHTRGRKCLVFANSREEAEAVCSMLRSYCESRHEPDRFLIHHGNLSASLRETAEELMRDEEQAQTTVTTSTLELGIDIGRLERAFQIDAPFTVSSFLQRMGRTGRRDLPPEMWFVMREEEPEPRTMMPETIPWKLLQGIALVQLYREEKWVEPPELDRLPYSLLYHQTMSTLASTGELTPAELAQRVLTLSYFHRISADDYRVLLRHLITIDHIQVTEGGGLIVGLAGERIINNFKFYAVFQENEEFTVRSESAELGTIVNPPPPGERIAIAGHCWIVEEVDWKRHTVFATQVKGRVPAYFGDCPGDINTHVLERMRKALNEHATYPYLMGNARARLAQARHTADISGAGTKPLINLGGDTWALFPWLGSYAFLALERMLKIKCAAELGLRGLDPSRPYFMQFKMKADEETFFEVLAAEAEKDFDPIELVYPGEVPYFDRYDEFVPEELVRKGFAEGVLDIEGMKQRVLGWFDHT*
GCA_905215905.1	CAJMRI010000002.1	3	Shango	CAJMRI010000002.1_110	Shango__SngB	SngB	130635	131939	-	CAJMRI010000002.1_130634-131939(-)_1	MSDTASAAPRVPKRVAAVILNSLKGGVVPRIGLPYITVGREVEIRALLTDLSLIADGGASFRFLVGRYGAGKSFLLQTIRTHAMGEGFVVADADLSPERRLQGGQGQGLATYRELIRNISTKTRPEGGALNLILDRWVASCANVDESVVNAQLTPLEEMVHGFDFTRMLRRYRTAVSEGDEEAMSRVTKWIRGEYRTKSEARAELGSSTIISDDDWYDYVKLIARFLVCSGYKGMLVLIDELVNLYKIPNAITRQYNYEKILTMYNDTLQGKAQYLGMIMGGTPTSIEDRRRGVFSYEALRSRLAQGRFAREDLKDMLAPIIRLQPLTYEELLVLIEKLMQIHAGYFGWTPTLTENDLVDFLKIEFGRVGADTHLTPREVIRDFIELLDILCQNPDANVAELLQSVGGDALAPAAATGDTGTAGGDRNFAEFTI*
GCA_905215905.1	CAJMRI010000002.1	3	Shango	CAJMRI010000002.1_111	Shango__SngA	SngA	131932	133671	-	CAJMRI010000002.1_131931-133671(-)_1	VADQDIKMLIERIMAEARTHQSARFSNETYADEPILKTGRQMQNFLPDQYRKMREISRWQDDPKGGAGRWLSEAELFYRQGLLMADFEDDCPYNGTFKSYFPTYNAMSDRQLRGYFTWRAQVRRGTVEETSTSFAFLYLYELICGIGVDNPLDGFNKIKAFWDVYRAFEPGIDRFARVWLQDYAVFHGLDPKLLRDSKTVMFDNALIELRRAARDLVPAPSGQTPKRRKTSEPTLPLPPDEVREERLMAAINALSTYNLSSSRLDRSHHRDLRHVACAVYVRMARYYDTHRKTGIVASLFGEETAMPYTMFASAVFFAPERHEDCEYRLDPIHIYRCQNGFWECMRIHGSRQKSSKLGEMMRACDQRLRLALDPAHPLKEEKVPKYLAKIIDDEIVAWLSWDAAHQPVKIDIDLSQLGHIRSAAAQTREALLIDEEREDGTLADAEVTVAERREAKPVAGTIAEPVATTMQQDEASEPTISTEQFGVVAPLLAPAPTSADTASALDPAADAYLRALLEQNAAQTASAVAQSGKSEDMLVDTINEALFDLVGDTVIEFGAAGPQIIEDYEADVRGYLDHE*
GCA_905215905.1	CAJMRI010000007.1	4	PDC-M48	CAJMRI010000007.1_31	PDC-M48A_WP_165056802.1	PDC-M48A	42366	42878	+	CAJMRI010000007.1_42365-42878(+)_1	LVSNCFDDLLGKISAYDFFNVLIPGALVTYSISEMPLGCYVDSSDWLALFVMSYVLGLIASRIGSLCIEPLVRNLKPIRKRDYSAFAYAQKNDPKVEQLLMISNMYRSLAGAGVLLVIILLASLLPESHRLPAALCSFIALFIASWIKQKRYVEKRINFNLEERDKHERD*
GCA_905215905.1	CAJMRI010000007.1	4	PDC-M48	CAJMRI010000007.1_32	PDC-M48B_WP_223077111.1	PDC-M48B	42865	43764	+	CAJMRI010000007.1_42864-43764(+)_1	MSEIKSLSVGNGDMFYVNHNSDNFSMIDCNITDERKSEILDEVKKLAGKKGVVRFISTHPDQDHIQGIEYLDELKLIPNFYCVDNNVSKSTETESFKKYKELKGSPCAYKIYKGCKRKWMNVSDGERGSAGISVLWPDVNNETFRDALRDAESSDKPNNISPAIVYSLEEGVRALWLGDMENDYTVAIEDDIALSPVDILFAPHHGRKSGRVPKTWLDKLEPRLIVVGEAPSDELDYYSNYNTLTQNSAGDILFCCEAGKTHVYVGSPSYSVNFLGEDPNAPRVKGALRYLGSFDCGDR*
GCA_905215905.1	CAJMRI010000007.1	5	PDC-S16	CAJMRI010000007.1_34	PDC-S16_WP_183323738.1	PDC-S16	44454	44681	+	CAJMRI010000007.1_44453-44681(+)_1	MKGRNQHVTMRSDGNWQIKGEGACRASFVTTTQSEAIKLGRRICSNQESELIVHRRDGRIRARDSHGHDPFPPRG*
GCA_905215905.1	CAJMRI010000008.1	6	PDC-S02	CAJMRI010000008.1_46	PDC-S02_WP_151674975.1	PDC-S02	56892	57941	+	CAJMRI010000008.1_56891-57941(+)_1	MSELANRGESAIVPEVFYKQVSSILNAARDKAYTAVNFAMVEAYWEIGKSIVDEQGGEERAKYGDALIDELAVRLTKDFGRGFNARSLRYMRQFYLAFPIRNALRSELNWTHYRRLSRITDPDARTWYMNECADSRWSTRQLERQINTMFRERLLASKDKEAVTQEIQKSAPARRPEDIIRDPYVLEFLGFSDDTAFRESDLEQALIPHLQKFLLELGRGFAFEARQKRITFDGRHFYIDLVFYNYLMRCFVLIDLKTDDLTHQDLGQMQMYVNYYTRELMNEGDNPPIGIVLCADKSDSIVEYTLPEDNDQVFAAKYLPYLPSKEELARELSAEYRAINEATNGEAQG*
GCA_905215905.1	CAJMRI010000013.1	7	PDC-S01	CAJMRI010000013.1_8	PDC-S01_WP_076465573.1	PDC-S01	11081	12358	-	CAJMRI010000013.1_11080-12358(-)_1	MVINMPKKYYTRIVENELDQLLGIFGAVLIEGPKWCGKTTTAETRAASRLLLMDPSRNFENRLRAETDPALAVSGEVPRLIDEWQEVPKLWDAARFECDNRGGEPGQFIFTGSATPRDDERPMHSGAGRFAKLRMDTMTLFELGKSSGAVKLSGIISGEKFNGAFGSLDSASIAECVVRGGWPAAVGRDALAASAMAKRYIGIVAEEDLSRVDGSRRDPEKVKAVIESLARNESTLASLKTLVADLGGEVSRQTAASYISLLARVSFVRDIPAWNPAMRSPVNLRDSKKHHLADPSLAAAALGATPETLLLDFKTLGLLFESLVLHDLWVYARANGMGLYHYHDSRDLEVDAVIAAPGGTWIPVEVKLSSAQIEEASDSLVAVEKRMVAAGNNPPVSKVVIIGFGSQAYVTERGVQVVPLDVLAP*
GCA_905215905.1	CAJMRI010000014.1	8	PD-T4-6	CAJMRI010000014.1_38	PD-T4-6_WP_153359500.1	PD-T4-6	50630	52591	+	CAJMRI010000014.1_50629-52591(+)_1	MEQRVLGGRYLLKDKVGTGGMATVYRAQDQVLDRTVAVKIMLPQYAGDATFAARFKQEAQAAAGLSSPYIVGVYDWGKDGDTYYIVMEYLRGTDLKSGIKSHGALDPKKVAQIGSQISSALSVAHKHEIIHRDIKPQNIMVLPDGNIKVMDFGIARAKNSHLTQDNNVLGTAHYVSPEQTRGQDLGPTSDIYSLGVVMYECATGRVPFDGDDAISVALKQVNELPIPPSQINSGVDADLERIILKCMEKDPANRFQTADELRQVLNSYLSGRAVNISEPTRIIGAPGELGATKTRELSDQTRAMVRPVSGVSGQNTARSSVSGSTGSYEVEKPKSNKNKIIAAVVAAVAVIGIVVAFATGLFGGEQVTVPDVLGKDQQTAVEQIKEAGLEVGTIDQSYNDDVDEGKVAEQTPNGNTKKAKGTKVNLVISKGPKPSEKVEVPRLVGLTKDQAEAALASVGLKGNASEEANEADEGQVFEQGTEAGKEVEKGTTISYKVSSGPDTTSVPDLTDMTEAQARNALDMAGFGVDVSYQENDSVTEGTVISWNPSGKQKPGATITVVIAKKSGKASVPGNLYGKSISAAVTVLNNAGFYNIAFCDQNGNPVSGNENATVTGVSPTGKQSTDSTITLTVALSGSGSGSGTSTGDDSGTTN*
GCA_905215905.1	CAJMRI010000014.1	9	PDC-S01	CAJMRI010000014.1_14	PDC-S01_WP_015504585.1	PDC-S01	15178	16539	+	CAJMRI010000014.1_15177-16539(+)_1	MLRRKVTDRLLSWKNNSHKALLVTGARQIGKSYAIRAFGKSNYASYYEVNLLLDAEARDVLVGAKNSIDFINRVALLADAPLVEGDTLIFVDEIQEYPQIVTLMKALVEDGRFSYVFSGSMLGTEFKGISSFPVGYVEHIVMRPMDFEEFCWANSISENVLADIRSCLVERRPVENFIHEAMLKNFRAYIVCGGMPEVVQNYIDSGYSLVRTRELQIQLVDQYKSDISKYASTRAFNVRSIFEQIPVQLEAESHRFIVSSLGEGARLQKYEQDFLWLVNAGVGLMVPQVTEARSPLKRTEKTTAFKLYESDTGMLASRYPGSTARAVYLDMKTPNLGGLYENVVAQELVALGADTWYYQTREVGEVDFVIEGARGHVVPIEVKSGKKVRAHAALDRLMSVGEYKIPEAVVLSHENLCKEGKILYVPIYMTFCLDEFMEKDDPNNDFSFAPISL*
GCA_905215905.1	CAJMRI010000016.1	10	brex_type_I	CAJMRI010000016.1_19	BrxA_00011	BrxA	17981	18631	+	CAJMRI010000016.1_17980-18631(+)_1	VLTREQFLPHEMRIVAALRIQGASDEQVIVRVKSENLFQYPTERMVANRATVCLRRLDAMVPTDAACAARGIDPNTAVEAASSLTSLMASGTPTQADQAIFYSMICRYDIVRELVLVEVGERLQNFDYAFTAVDLNAFMTRFTTEYPDAARWTESTVTRIKGSLRQTLRHAGLIGEGQGPESERLSPLFLDSDVERALIQLGEQSLIAALTGRAVM*
GCA_905215905.1	CAJMRI010000016.1	10	brex_type_I	CAJMRI010000016.1_20	BrxB_00005	BrxB	18633	19325	+	CAJMRI010000016.1_18632-19325(+)_1	VAPVNSAIDPAITPATDITTNIGIHSRQSVVAAHARSERARQEFERRAQLLRECLCSEDFLANKGIGNEIGFHTFCYDPALEFEARALFDTLSRDAEAGKLPCTLKVVNLYDAVLAILEKRRVLKAIPRQEERRGTQRVLEDVAKFCSPEKIAAFILEQTEPHAPGDVILLTGAGEVYPFFRIHTLLDCMQVDFSDLPVIAAYPGSFNGSSFQLFNRLPADNYYRAIDIS*
GCA_905215905.1	CAJMRI010000016.1	10	brex_type_I	CAJMRI010000016.1_21	BrxC_00001	BrxC	19404	23066	+	CAJMRI010000016.1_19403-23066(+)_1	MDNTIIRDLFAKDINRSINGVVKVQDSKDESIRQELDEYVVTRELQGHFATFFKAYGDAIDVHTDKIGVWISGFFGSGKSHFLKMLSYLLENRQIGGKSAIRYFDGKIVDPMVAAAMERACSVPTQAILFNIDSKAGQWKQGDTAPTALLRGFERMFYEARGFYGEDLKLAKLEDYIDSLGKTQEFREAFERVNGEPWLQARDTYSYFEDDVVEVLQSVLGMSEKAAWNWLEGSEDEVLAPDVFAKKVKDYVDAQAAAHGGNFRLLFMVDEVGQFITNDRDPSLMLSLQTIVEELGAACGGRVWVMVTSQEAIDNLSLPVGNDFSKIQGRFNTRLSLSSSSVDEVIQRRVLEKTAPAADMLARVYEQDTVVLKNNFTFEGGSRSDLAGYANSKDFVASYPFVGYQFKLLPDVMTEVRKHGVKAKHMSTGERSMLSAFQESAQAIQHDQTGALVPFWRFFDTISKDLEHGIIQVVVCAERAAENREGLEPYDVRVLKLLYLIRYIGYVKATVENVSILMVDSLDVDKRALKDRVKESLARLERENKVARQGDTYSFLTDEEQEIAQEIARTPIDNAKVIEYIKKRLFDSIYNAYKFHRDPNDFPFDRYVDGSIHGSSKGGMELSVVTMAGDLARADDAELALKSVDKAIVALGDEVDYWAPLVNAAKIRMYAQTRNLQELPPSTRQIVEAKMREAAYNEKEADALLSEAVLHARCAVNGRMVEVRATKPAQVFEQVLAQLCDVVFEKAGYIGAPVEDDSDIRSTLAGNVQAGLAGMDAGNTRALKEVEDYLKVQHQRHLDTAMGDIQRQYQQRPFGWREVDIANVVAQLVVEQRAQVLFGGQTVQANDSRMVALLRKDADKAQVRLRVRMSDRLLRATGELMRDLFDLKTVPSNEDKLVAELKERLEGLREACLAIARDYYTGIKPAYPYPGEDECEKMRSEVADVLKDQNEAEAFLTTFTKHEERLLDAKEDFDKVVEFFESNQRTAFDHAKDFLSRTEGIEYASDDIPSAVENVAKVREVLKDPKPYGRIKDLQPLMDPVEEDMKKLLGIRRNEFLCRIESDLQDLQAQAESQKGFVNQAKDAIADAGAKYESFKNRAHSAQSLNELSVAATNWANWLSAATNGMYDAVDAARMRMDNERRTTEVTGTGEVVKKISNKAVASSALTPAPVPRRKIKTVRRADLAKPIRLLSAGDVERYVDDLRSRLMQALAANDEIRIN*
GCA_905215905.1	CAJMRI010000016.1	10	brex_type_I	CAJMRI010000016.1_22	PglX_00007	PglX	23133	25595	+	CAJMRI010000016.1_23132-25595(+)_1	MNDSALKSFCTWARTELIKGVEAQMVRYGITEPAPAPVGSETVSGLPLSPAEIEQRDELLRMQAEVGHEALRDRAAYTWFNRIVAIRFMDARGWLPSRMRMLSRADGSHGSEAVENALDVEIATADTDRIAELKMAGLDEPLWRYLFVAQCEELADCLPGVFERVGGAMELLLPQGLMMSDGVVGKLNAVLTDEHWRKGVTVLGWMYQYYNADVKDEFFKSKRKAAAADIAPATQLFTPEWIVRYMVENSLGRLWMLNNPGSSLRERMEYYIEPDAEHEDFIRISSPEEITLCDPACGSGHILVYAFELLFHMYEERGYREREIPELILTKNLAGMEIDPRAAQIAELALAMCAREHDRRFFKRAVRADVTVLSSIPLGEDELPGNKKLAEELSHLGEIGSLLNPSEEEVDELKAAAASCSDDLFAATTKTKLEGAAAICEKLSRRFTCTVANPPYMGSSSFNPFMSKWVKKNYPDVKSDLFSSFIVRIMDFAGEHGEIGMMTPFVWMFIGSYEKLRNRLIDDKTLTTLIQLEYSGFAGATVPICTFTYHNSHIDGYKGGYVRLADFTGPTVQAPKALEAIQNPDCGWFYRRNADTFKQIPGTPIAYWLGDGLLEAYSSGRFIDEVAHPKVGMQTSNNDKFLRLWWETDWSPTQNDSNHKWIKYLKGGKYRKWNGNLEYLLFYNNDPNYILEQPHARVLPLEMLRKPKITCTMLTSGRPGFRSAPEDSFYDIAAHCCFPKEPQFNYILGLLNSSLSALCLSAQNPTMNMQVSDIASVPYVEGDPKSVSKVSGIVAESSDISKIDWDSFETSWDFKRHPLL*
GCA_905215905.1	CAJMRI010000016.1	10	brex_type_I	CAJMRI010000016.1_24	PglX_00002	PglX	26756	27724	+	CAJMRI010000016.1_26755-27724(+)_1	MATLLADKYEARKAEVNARFEQLRANEEELNRIFAKIYNMEGEVPIDVEDKYVSVARIFDAADEIPESYKGNKYVRTKRDEITSLISYAVGCMFGRYSLDVDGLVLADQGATVNDYLAKMPDPDHVTFMPDGDDVLPITDDEYFDDDIVHYFIDFVRTVYGEETLEQNLAFIAEALGGKGTSREVIRAYFLKDFFKDHCQTYKKRPIYWLFDSGKKNGFKCLVYMHRYQPDLLARIRTDYVHEQQERYRSQIGYANDALASAERGERVRLDKRVKKLNDQLKETIAYEEKLHHLADQMIKIDLDDGVKVNYAKFQDVLAKIK*
GCA_905215905.1	CAJMRI010000016.1	10	brex_type_I	CAJMRI010000016.1_25	PglZ_00023	PglZ	27748	30456	+	CAJMRI010000016.1_27747-30456(+)_1	MPKIDVEEQLKLRFLQPLSPCTPRRVVVWHDADGEFAPEFERLAAEGFDGAGADDDVMPAHGDFERPVRFVEACEGRMFAVKKLINRDDLANDILLYRRCPRGRLEGDWLADVELYADQFQADYLSLLADQLGIENIDAVRESLREHKTFFDAKTRCAKFAACIPHASGASDIELGILTVIFGGKEFVDARPAFVLRGCMATLLHEGPEALAELADKYCVRDVLSAFIVRCYGFEGPLYERDSLLMLSSHVLLTAASTALPEGALKGLESYVAPAYGPYCLEAVRTWDQAADTQASSEDLFEICRLVEDARGLFVRFEALPIDVLASLDVFPCVNEAVLSQLFSSFAQGADRVEDARTFAARRCDLSWYRRVESYFGLLAAVADMCAFRQAHAGGFHLAQPQQVWDAYTSDWYSMDAAYRHMCTAYLRARSVECDVLEEPARAVVDWAENLYSNWFLADANACWATAAQGEWADCGYIDGPARQDEFYWHVLPTFVGSAKTTVVIVSDALRYEVARDVAALLERERGGNVKVSSMQAVFPSITEAGMPALLPHQALELAADGSFVLADGMPTATTPQREAVLAHVEPTACALRSSAYLNMAGVERKALLKDSKLVYLYHNKIDATGEKAATQDDVFDACADTVEELAALARRVCTDAPGARVVITADHGFIYTRRELNECQMLGKPDLPFLDAPVMHGKRHLVVPNEAVVKLSEEACEVFVNVDMGRLGAGFEGFAPRENVHFRRPGGTNNYVHGGMSLQELCVPVIGFWRARSGSKDFVDTRAATLRVLSEGRRVTNSLFSVNLIQEEPAQGKVLPCEYELVFTDASGNEVSDTVKAHANKTSANSQERVVHAKFALRAADGFSAKGPYYLVCRERETGKIVWRETYTIAVSFAPVADFGF*
GCA_905215905.1	CAJMRI010000016.1	10	brex_type_I	CAJMRI010000016.1_26	BrxL_00002	BrxL	30468	32849	+	CAJMRI010000016.1_30467-32849(+)_1	MFDSNDDDLWEVPSIDVNVPVQAAVSAEEAVPAPEAETAESAPKAVPVPEPTETAAPAEAEVPVEDESSTDGYAQAAAEALEDDGYDMDVLDGKLLEHFGGKIVRKDLTALMKRGANVPTFVLEYLLGMYCSTDDEEAVAEGLGRIRKILTDNYVRPDESERIKSKIRELGRFTIIDKVTAKLDEYKDIYVASFANLTIEPFVMPAEYVRDYSKILQGGIWCIMSIEYRRPMEEEDEFGMEVFGDDAPRRSKAKRKKRGPEDSPFSVASLTPIQMPNLDLDAMIEERQYFSRDEWLNMLLRSAGYEPSELSEKERLHFIERMVPLIERNYNLCELGPRGTGKSHIYKEVSPYAILLSGGQTTTANLFGRMNSMRADRVGLVGHWDCVTFDEVAGMRFKDTNAVQIMKDYMASGSYARGRDQINADASMVFEGNINDTVQNVLKTTHLFDPFPPEFNNDSAFFDRIHYYLPGWEIPKMRSSLLTGHYGLITDCLSEFCKEMRRKDFTHHIDRYFRFNSDFNKRDEIAVRKSFSGLAKLLFPDEAMDKDDVRWLLDYAIEGRRRVKEQLKIMAGVEFIDVNLGYMDADNPQDVHVVRVPEQSEDTLIPDGPLLSGHVFGVGRSQGGEVAVYKLENKAVAGECKFKHEGVAFNKPVRDTLEAAFDNFVNLANRVAPGMHIGSKDYLLFYNDLQSKGLSEEVSLAEFVGLCSAACNRPVMSALAVPGILRMSGSMDEIRGLEDIMRVAKNAGAKRVILPLSAIAGLQSVSSEIISGLSPVFYMDGDPVDAAKKALDL*
GCA_905215905.1	CAJMRI010000018.1	11	PDC-S15	CAJMRI010000018.1_21	PDC-S15_WP_154556443.1	PDC-S15	21585	22514	-	CAJMRI010000018.1_21584-22514(-)_1	MSNETKVEVEDVASYIKYINELSPTIDGDARTYESTFVFRGQGSTKYDLVPSIGRDSYWRKPGSNTISPIPGSLEHEADFIETACRILPNVFKRELLPIDLLACLQHYGVPTRLLDVTSNALAALYFACGNVADEGEVFIFRRPGGDKREYPICQAIADSWHLFMNSKFLSRFASLAISRPYFDYQRDLVLSSFPEPTDQAKWFKECCEDTLFVYGTRYLDRQAAQSGQYILFPNDIREKDPCLSFDDLISPLPKDSPVIAGRCIVPSDRKVSILNELSKIGITEASLFPDSIEKRCAGIVSEIKRHRH*
GCA_905215905.1	CAJMRI010000020.1	12	PDC-S01	CAJMRI010000020.1_14	PDC-S01_WP_067088819.1	PDC-S01	13182	14465	-	CAJMRI010000020.1_13181-14465(-)_1	MVPRNRYLEKLIAFRDADVIKVVTGMRRCGKSTLLDMMRKHLEDNGVPSECLLTFKMESFELEGVRDWRELYRHVDGLMPAGKRCYLFFDELQEVAGWEKAINALRVDRDCDIYVTGSNAFLLSSEIATLISGRYVEIRMHPLAFSEYVNFLGPTDVTNRLAVFGREDIVALDDLLDRYLMFGGLPFLAASKLPEQEMKDYIWSTYQTIVGRDILAREARRGRRSVTSKGVLDRVTSYLADNISNPTSINKIVGTLAENGLKSSHGVVDTCVSALEETYIFSHARRFDIKGRDILKTGGKFYIEDLGLRAFLDGYRGSDSGRVLENAVYNRLVYDGYRVFTGHLRDAEIDFVAIGDGSDRKFIQVTESIDEEATRKRELRPFELRSLEKITGGYEKIIVVRRGSHPTDIDGIKIVSAVDFLMGRLGA*
GCA_905215905.1	CAJMRI010000020.1	13	RM_type_HNH	CAJMRI010000020.1_17	bir_HNH	HNH	16944	17510	-	CAJMRI010000020.1_16943-17510(-)_1	MVNASKMDRLVWAEYSSSGDRLVEEAAGAFFDQLNSDNSMSRELKEAIGIDLPEGQEREAIISARVNQQFFRNTLLVNYRSRCCLTGLSNPTLLVASHIKPWNVADPRTERLAPDNGLLLNALHDKAFDQGLITITKDFKIVASSVVGHGAAEDEFLWRYSGERITLPKQSSPRPDFIEYHNDMVFKG*
GCA_905215905.1	CAJMRI010000030.1	14	PDC-S01	CAJMRI010000030.1_1	PDC-S01_WP_076465573.1	PDC-S01	248	1417	-	CAJMRI010000030.1_247-1417(-)_1	MAEYINRDLHELLIRMAGWFPVVSLTGPRQSGKSTLVRHAFPDYSYVTLEDPQTRRAALEDPVSFIRNRKGGLIIDEAQYAPDLFSMIQVVSDERGDAGQYILTGSQNFLMMKSIGQSLAGRVGILKLLPFSFREAERGQQGQLEVDLFALEGGYPRLRSAGMPSSVYFPSYIDTYVERDVVGLLDVRNKAEFHKLLSIIAQSAGALINISSLSRDTGVNVSTIKSWLSILEQSYLTFSLQPYYANARKRLTKTPKLYFYDTGLLCYLLKIGSLEQLLESPYLGAVFENLIVSETAKSHLNVGENPELYFYRDDGKREIDLLDCTNSGSPKAIEIKSSRTYHDKYARHLQAVCDEIDIAKDARYVVARVDSTYESKDCSVVSARDWLLR*
GCA_905215905.1	CAJMRI010000032.1	15	PDC-S01	CAJMRI010000032.1_4	PDC-S01_WP_067088819.1	PDC-S01	4280	5632	+	CAJMRI010000032.1_4279-5632(+)_1	MAFNDLVAQKIKDFEQQGIPQVFERDLDLGNPQEPKRDNIVYVIVGARRCGKTYRLYQEMRRLQGQGVELDRMLYFNFEDERLRPYEPSLLADVLDTFYALYPAARGEGAYLFFDEIQEIPEWGAFLRRVVDTEKATVYVTGSSSKMLSSELKSEFRGRSLVRELFPLSFSEYVRYKTGGVPESNAPFSSSDAALLRHHLVGYLERGGFIATLEQTPADAIQLLQEYASRTVAMDVVERYDVKNPRLASLFLARCMASSGRELSVNKVYNEFKSRQISVSRNTLSDLLEYYEDAYLLFSVPEFTRSLANNTRSASKVYAVDPAMFGAFSPASALDQGQRLETAVFNALRRRTPAVRPGSVCRLLIKDKNKSHEVDFVAGDALLMQAYGLIQVSVDMTSEKTREREIAALDAAMAQFDLGESAIVTMDEQADIPCKHGVVHAVPAWKWLLS*
GCA_905216025.1	CAJMSE010000001.1	1	HEC-06	CAJMSE010000001.1_20	HEC-06_WP_099323492.1	HEC-06	17255	19336	-	CAJMSE010000001.1_17254-19336(-)_1	MKGDAQLLIKFFDGSDKRFIIPLYQRNYDWKEENCEQLFQDLMKLHSSDRRGHFFGSIVSSIQTGTEDRYIIDGQQRITTISLLLIAMVNASKEGQIEATDAKLVEKIFKRYLVDEYQEDERKVKLKPIKKDMQAFDALLYKDKEHYVKESNVTRNYDFFFDRVVHSGLTVDELFDAIKRLEVINIRLDEDDDPQLIFESLNSTGLDLSEADKIRNYLLMSLAPAEQDDLYNRFWNPIEEYTRYNPSAFVRDYLTMKQGKIGRIDKIYFIFKEYAERCSAGRAELLADMHRYARIYSQIDNACVGSDRLNRKLAQLRTLDSAIAYPFFMAFFDYAAEHGMSDDDIYNVIDVIEAYWARRIICNLPSNVLNKVFATLHRDVLGHIGKTEDSNVPSYTDVLTYVLLRKGRSAAFPTDDEVKADFATRQVYKMPANTRMFIMERMENRDSNERHDVVKELAEKNITIEHIMPQTLSDKWKTALGDDWERIHQQYLHTMANLTLTGYNSQYSNLTFLEKKNMEKGYNDSAFRLNNYVKTCGQWTETELRQRQQELLVVFLKLWPMPAAGFEPVRREQETASLDDEDFEFTGKKIQAYILSGVRYAVNTWKGMLIQVCGHMLREKRSTIEWMCANEKSGFSSTPETWRRELVPGMYVWTDNNTTAKINILRGMFAECNIPSSDLIFEFRSDSEEEDEE*
GCA_905216025.1	CAJMSE010000001.1	2	PDC-S01	CAJMSE010000001.1_120	PDC-S01_WP_067088819.1	PDC-S01	113694	114908	+	CAJMSE010000001.1_113693-114908(+)_1	MIQLIERQYYTDKISPFINKNIIKVLTGQRRVGKSCILMQLQRQVKIINPDANIIYINKELDEFSNIRTSEDLSTYINQRLKHDSKNYLFIDEVQDIQGFEHTLRSLQAQDSCDIFITGSNANMLSSELSTYLSGRYIEFHIHSLTYPEFLTFHHLSPSNQSIRDYLTFGGLPYLSNLPLQKEIVFEYLGNVYSTILLKDVVKRENIRNVDFLESLVLYTADNVGNLFSSNNISRYLKSQRVNISPLQVINYLRSLQNAYLIHKVRRIDVNGLQTFEIGEKYYFEDLGLRNCHIGFNMQNDIHKLIENAIYLHLLQCCYEVFTGQQSNAREIDFVARRGDEVAYIQATYQLADETTRQREFGNLNSIRNNYPKYVVSLDEWTSGSCVDGIHHIHLGEFLQHFMK*
GCA_905216025.1	CAJMSE010000001.1	3	PDC-S02	CAJMSE010000001.1_17	PDC-S02_WP_080642564.1	PDC-S02	13337	14470	+	CAJMSE010000001.1_13336-14470(+)_1	MNKGLTIIDNDYTLWVEELSKRYRQSQVRASAKVNREMLRYYWELGRDIEEMHVEERWGESVIKNLSADLQRRNPNSTGLSRTNIYYAKKFYLLYSQYWGIVPQDTGLSENGKIPLTAAKTSTVVPQTVGQLQELLFSIPWGHHRYLMDRYSTEPAKALFYARKTMEEGWSRNVLLNFMNTDLYEREGKALTNFTRTLPDDTSDLAQELTKDPYNFAFTGLTGRYNEYKLKDALLANISQFLLELGTGFAYVGKEYRLQIGQKEKFIDLLFYNLKLSCYVVIEVKIGEFDFQDLGQLSGYVVACNHILKKEGRDNPTIGLIICRQKDSLLAQYALEGSNLPLGISEYELSKLYPEKVEGTIPTIEEIEAKLGNENNK*
GCA_905216025.1	CAJMSE010000001.1	4	PDC-S05	CAJMSE010000001.1_47	PDC-S05_WP_228444512.1	PDC-S05	46684	47691	+	CAJMSE010000001.1_46683-47691(+)_1	MNEENKIILYQDDNEITRVSVRFADEDLWLTQSQLVEIYQTSKSNVSEHIKHIFEDGELDKNVVVRNFRITTQHGAIEGKTQSRDVAHYNLDMVIALGYRVQSQVATRFRRWATQRLHEYIQKGFAMDDERLKQGGNRYFRELLQRIRDIRSSERNFYQQVTDIYATATDYDPRDEMTKMFFATVQNKLHYAVHENTAAEVIYNRVDNEKPFVGMTNFKGNYVTKDDVKIAKNYLSEIELQRLNLLVSGFLDFAEFQALEMNPMTMKDWIEALDNQIIAHKRNVLIGKGNISHKQALEKAEKEFEIYRKREMDLLESDFDREIKRLKDKNNGSSK*
GCA_905216025.1	CAJMSE010000001.1	5	PDC-S31	CAJMSE010000001.1_6	PDC-S31_WP_063883643.1	PDC-S31	2713	3726	+	CAJMSE010000001.1_2712-3726(+)_1	MLRSEFAKLLESTIIPEGIEQEDIKSRIYPISTALMSMLPQKLYRYRSCSTLNLDAFDKDLVYAVTADKFNDPYDTLVYYSLDNIQEQMRACCTEEFLEQFKQILEAKDFDFPPSVIQFFGRNNLAGLKEQVISCNGINPLTLALFSVAMENILKEILLKMGDTLKVVSTIACLSESIDSVIMWSHYAQNHEGFALEYDLRFLLEQGEMNCCILPVIYDNDRFDANNFIQWYIAKSLGLDVKNIDSLSHLKMAIHKSTQWEYENEWRIIHSEKQPAAHSRATSLKIVPKAIYYGERISNIHKKILHYIAQEKGIAEYDMYIDCGSLKYEMLYKPSQF*
GCA_905216025.1	CAJMSE010000004.1	6	AbiE	CAJMSE010000004.1_123	AbiEii_WP_007349585.1	AbiEii	160132	161133	-	CAJMSE010000004.1_160131-161133(-)_1	MNNYFQLSTEQQRMVLSQAANRTGLPVQAVEKDLWVTVVLQQVFSLPIAKHLVFKGGTSLSKVWKVIQRFSEDIDLAIDPSIWGFEGDLTKKQIKRLRKASSVFVRDELCQQLRNEVSSKGMENWLNIEAEPDGEGDSTYPEPRVIHISYKSLFDNDLPYLHSEVKLEVGARSLLEPTADAMVKSILEEELPISTTVKQLVIPTAVAEKTFLEKAFLLHELFSSQFPREANRKSRHLYDLAQMMNTDIAARAIANDELWNAIHHHRGLFTSMSGVDYTPDIRKRIRLLPPEDVIDDWRNDYKDMQLSMIYGEKPTFEDLVRKMEELEKMFHNH*
GCA_905216025.1	CAJMSE010000004.1	6	AbiE	CAJMSE010000004.1_124	AbiEi_WP_146016717.1	AbiEi	161126	161776	-	CAJMSE010000004.1_161125-161776(-)_1	MKVANNLYFCDKTNIMASIEDNILTAIQAKGRGSIFFPSDFTSYGEVKAVGKSLERLTAKGDIVRLARGIYLYPEIDTVLGLGVLMPSIEQIAETIARRDKARIVPTGIYAMNKLGLSTQVPMNVVYLTDGAPRKVSLGNGRSIQFKYTTPRNLAFTNPLAMLVTFALKEIGKDNVTEDIAKRIKSVLQKERKENIQADEALMPAWIRNITRKAYE*
GCA_905216025.1	CAJMSE010000004.1	7	DMS_other	CAJMSE010000004.1_117	MTase_II_00176	MTase_II	153674	154666	-	CAJMSE010000004.1_153673-154666(-)_1	MIYSETDILEDYIQDISPELFNTLLKDHTMSRDDGQCNIFWATSDYEHLGKGYEYKSPIKPELITGKNGHVIMPRVLKRRDLQRDRSREKAEVFTPSWICNTQNNLVDHDWFGREDVFNHENNDHTWTTSTEKIIFPEDKTWRDYVRSTRLEITCGEAPYLVSRYDTTTGLPIALENRIGLLDRKLRIVSENTETSGEWLKWAQVAFQNIYGYEWQGDNLLIARENLLMTFIEYYQAKFNKAPLLKSLLYIAYIISWNLWQMDGLKCVVPDSCGLKPSVEQSLFDEPKMNPCEGCRTGNMHKHNGVYCIIKDWKAKSPKDKIRFVDLIKR*
GCA_905216025.1	CAJMSE010000004.1	8	PDC-S01	CAJMSE010000004.1_76	PDC-S01_WP_071121963.1	PDC-S01	103323	104678	+	CAJMSE010000004.1_103322-104678(+)_1	MIQRNIIRQLRQWAQKKNRKPLVIRGARQVGKTTAVNDFSKEFDGFVMLNLERDEDRRLFAVADTPQKVMEIVRLTRLGSITSTESKKILLFIDEIQAEPKAIAMLRYFYEDMPELFVIAAGSRLQELFKSGVSFPVGRVEYMQMRPCFFDEFLEGTGQAGLREMVISADIDPLLHDNLSRLYHRYALVGGMPEVISLYSEAQDVASLSPLYRGLLQSYNEDVEKYAASQQQTAVLRHLLRNGWSYAGQTISFSRFGGSSYTSMAVHQAFELLEKAFIVSLDYPATSVKAPVQQVFTRSPKLVWFDTGLVNFSAGIQVEYLTNSSLADVWRGHAAEQIVGQELWQPLDRCYADGQSFWVRDKKGSNAEVDFIFQIGGKVIPVEVKSGANAHLRSLQSYMSTEGAPDVAVRVWPGPFSIDEVKSVGRPAVFRLINLPFYLVGQIDRILQKHI*
GCA_905216025.1	CAJMSE010000004.1	9	PDC-S04	CAJMSE010000004.1_48	PDC-S04_WP_002996767.1	PDC-S04	51497	52108	+	CAJMSE010000004.1_51496-52108(+)_1	MEGSRLTHDQTRYIYETNTIGAGDSPVNVDDIIETANHFRCIDIIIGQAEERLSEALIKRLHHTLKTGTSDSSREWFNVGEYKKLPNEAGGMKTCLPENVHEEMAALMADDNHKKQHTLEDIIGFHHSFESIHPFLDGNGRIGRLIMFKECLANGIVPFIITDELKMFYYRGLREWNNVRGYLMDTCLAAQDDFKALLGYFRI*
GCA_905216025.1	CAJMSE010000004.1	10	RM_type_IIG	CAJMSE010000004.1_115	REase_MTase_IIG_00031	REase_MTase_IIG	148414	152349	-	CAJMSE010000004.1_148413-152349(-)_1	MADVNIKLDTTLLDGLIVGRVEPHIYAFSTETVPNYLKVGDTSRGVRVRLDEWSTIFPNLVKRYEHSAQIDENTIFRDYAVHSFLEQEKGRSRLKPDTFSDLPYYSKEFFEGATTADLDEAIYDIHQSALNKDGKYRFYSPDRLPQTLIYDRTASYSPRDNQQHVIDSFKAAVAAGRTNLLLYAVMRFGKSFTAMCCAKEMDAKVVVIVSAKADVEEEWKKTVESHVYFAGYKFLNSKSLRSCETIIADTLAVEEKVALFLTLQDLQGEKIKAKHKEVFERQIDLLIIDETHFGARADSYGKVLQEQKIKKSEIDSELKSVEGFETLDKVEDAVKILKAKIKIHLSGTPYRILMGDEFQKEDIIAFVQFTDIIDAQKQWDDEHLKEDECNEWDNPYYGFPEMIRFAFNPSKSAIKKMEELRKGGITYVFSELFRSHSMRFNDGGSHRQFIHEAEILDLLEVIDGSKEDENLLGFLDYDKIKDGKMCRHIVMVLPFRSSCDAMAALICREKKRFKNLNEYEIINIAGFDDIKKYKQTDDVKRTIKVCEEKNRKTLTLTVNRMLTGTTVPQWDTMIYLKDTASPQEYDQAIFRLQNQYVKTFKDGSGNIIKYNMKPQTLLVDFNPNRMFRLQELKSQLYNVNTEVQGNVQLKERIAKELSVSPIIVLNKNKLQKVTPTNITDAVREYSRNRSIKDEASDIPADSILLSDTEILKVIQGIAPIDDKSGLQIKPSEGEGDDYDNPDEPAGQQKGDAKLETNDNPQPEYPQEVENDKLGKRLAAYYARVLFFAFLTESTVKSLEEIISAIPATEDNRRIAKNLGLNIKVLTTIQQKSNPFILQKLDYKIENTNDLIRDAALQPIERVEVAMSKFGRFSDSEIVTPAKVADEMVEILPFEELDNKEDVKFLDIASKQGEFSIALYKRFGEKVKTRIYAIPTSTLAYEFTRKIYAMLEMPIENIFSDFNSYDLIGKNNEKIIKKLKDMRFDTIIGNPPYQRNDGGGMGSSAPAIYNYFVDIARNLSTQYICIITPSRWFTGGRGLDEFRDNMLNDNHLRILHDYPDASDCFPGVEIKGGVSYFLRNRHEDGLCTVVTHNGNNINVVERPMREQNAEVFIRDSKIIDILRKVQKLNEQRFSDIISPNDPFGYDIRENNSYKRVKPDFSLAPFNDSIEFYYNGWRKNGVGYIKRETVRKNVEWIDYYKVLIPKAWGVGNSKVDWITPFIVEPGSCCTETYLVIGPYESKQVAENVVSYMQTKLFHLLVSIVKITQNAMQKAYSFVPMQDFSKSWTDAELYKKYNLNDDEITFIESMIKPV*
GCA_905216025.1	CAJMSE010000004.1	11	SoFic	CAJMSE010000004.1_116	SoFic__SoFic	SoFic	152524	153657	-	CAJMSE010000004.1_152523-153657(-)_1	MREYSIPTLPLPYDLETKEILKQLTNSHRRLAELKGVAQTIPNEQILISTLTLQEAKDSSEVENIVTTQDDLYKAGLDYRQTIINASTKEVLAYREAISRGFAMVRRTPLLTNGVIKQIQSELVHNNAGFRTNPGTRLIREDGRVVYTPPQDKEQIEQYMQNLETFVNDEALCDLDPLIKMAIIHHQFESIHPFYDGNGRTGRIINVLYLVTSGLLDLPILYLSRYITHHKATYYRLIQAIRDKGMNNAKEWEEWILYILKGVEETAVDTIRLVKGISKLMNDYKAVLRPLFGKQYKHELINNLFFHPYTKIEFMERDLMLNRKTVAKYLDMIVESGLLRKEKIGRENYYINILLVDLFINHAELDEDAPVIESISG*
GCA_905216025.1	CAJMSE010000005.1	12	PDC-M04	CAJMSE010000005.1_60	PDC-M04B_WP_154897924.1	PDC-M04B	113620	114117	-	CAJMSE010000005.1_113619-114117(-)_1	MSEDYYELPELITLSDYGGDFNAYLEAVYELFKKDFIEKRPVFRGIRLGLKRHPMESGKEATFWHMTSEGEDEATRNPDLRRMERIKWPATLINDSTHPYLKVWENKRGNKANVLIFHEKEGYLVVLRKGSDYLIPWTAYLITYRNRKERLLKEYEAYIKSKELT*
GCA_905216025.1	CAJMSE010000005.1	12	PDC-M04	CAJMSE010000005.1_61	PDC-M04A_WP_207706624.1	PDC-M04A	114110	114820	-	CAJMSE010000005.1_114109-114820(-)_1	MGELFNIYCDESCHLEHDPVNVTAMVIGGILCPDAKKKEANDRIREIKVEHGIKADAEIKWNKVSPSMLALYIDLIDYFFDNSYLHFRAVVIPDKRKLNHGRFNQTHDDFYYKTYFQMLKTVLEPGYEYAVYIDIKDTRSQEKVLKLRDVLCNSNYDFNRNMIRRIQQIRSHEVELMGLTDLLIGAISYIHRGLSGSETKLALIERIRQRSGYTLLSNTLYRENKFNLFIWKSKYE*
GCA_905216025.1	CAJMSE010000005.1	13	PDC-S01	CAJMSE010000005.1_26	PDC-S01_WP_067088819.1	PDC-S01	55722	56975	+	CAJMSE010000005.1_55721-56975(+)_1	MDKDVIKRIIVEYQDFTSGIDIVRRDISLSDGMNYVLVGLRRAGKSYLLYQQIRNLIAAGHKPEEILYFNFEDDRLDGIRLADLDTIKLCYEEMYSHRPIFFFDEIQNVDGWEHFARRLADQKYRVYITGSNAKMLSMEMAGVLGGRFMIQPVTPYTFSEFLTASGLALADNWIYSPVRNDVVRLFDVYFRYGGLPELHSVDAGMKRSWLNNLYNKIFFGDILARYSIRNSNALKVLIRKLAESVKQPSSLTRLANIVSSAGGKVRPETVADYISYAEESCLIFSIENYAAKIVDKVSNKKYYFTDNGILNLFLVDPVTSLLENIVATNLNRLYHDELCFYNDGVEVDFYLWEQQTAIQVAYSLSDRDTLRREVDALVKLADRCTVRKMQIITYDESDIIDTPAGQIEVVPVWKWCL*
GCA_905216025.1	CAJMSE010000005.1	13	PDC-S01	CAJMSE010000005.1_27	PDC-S01_WP_163212389.1	PDC-S01	57120	58247	+	CAJMSE010000005.1_57119-58247(+)_1	MIDRTIERQLTADTGRRKVIVITGARQVGKTTLVNALAAGRKKVLMLNCDNHDDRAALEDKTTTQLGALMEGYDLVFIDEAQRVPGIGLTIKMIGDMKPDAQVIATGSSSLELAEGINEPATGRHIDYMLFPLSLEELAAHTSEREERRMLGTRLIYGTYPEVVTQAADARRTLMTLASDYLYKDLLAYRGVKKPEVLSKLLRALALQVGSEVSYNELSGLLGIDKATVESYIGLLEKCFVIFRLDSFSRNARNEIKKGKKIYFCDNGIRNAIISNFASPEMRTDMGALWENLMISERRKRNIYHNTYSQMYFWRTHEQKEIDLVEETDGMLHAYEFKWNGKARASLPAVFVSAYPGTVLDIVTPDNYFPFITHP*
GCA_905216025.1	CAJMSE010000005.1	14	Paris	CAJMSE010000005.1_74	AriA_WP_163211684.1	AriA	129438	130265	+	CAJMSE010000005.1_129437-130265(+)_1	MVRKYADHIVQIEIDSLWSGKKHVVWNLDPKVNILSGINGVGKSTILNKVVRGLIHGGEFPSSMVAGVRMKVEPADARWIRFDVIRSFDRPLMSSELVSKVVDASVTTELDWQLYQLQRKYLDYQVNIGNRIIEALQSGEAEGAAKAQEFSLPKKRFQDTIDRLFAETGKRLIRTKNEIAFSQIGEELTAYQLSSGEKQMLVILLTVLIEDNQPYVLFMDEPEVSLHIDWQQRLIDMIMDLNPNVQIILTTHSPAVIMNGWMDKVTEVSDITSNI*
GCA_905216025.1	CAJMSE010000005.1	14	Paris	CAJMSE010000005.1_75	DUF4435	AriB	130305	131345	+	CAJMSE010000005.1_130304-131345(+)_1	MGRRLRDNITSGYFEAANRLTSKRSRRRIVAYVESYDDVFFWRTVLGRFENEHLFFEVMLPSKGTLSRGKKSVLMSLIAGNTGDDMIACVDADYDYMLQGVTPTSKKIKESPHVFHTYVYAIENYQCYAPALHDVCVMVTLNDHSIFDFNDYLKQYSEACYPLFVWSVWAYRTGNHGRFSISDMCKVIDPGGFSVFAPQHSLDNLRHKVGRKVHSLQQAFPKAKTSWLALKKELAELGVTPQNTYLYIQGHHIFDTVVVPIMTKVCNLLRQEREREIHSTATHRTQMRNELSCYENSIEDVRSMLKKNTGYVSCPQFIALQADVARFVEGIVSKCKSQETSPSPQC*
GCA_905216025.1	CAJMSE010000006.1	15	PDC-S05	CAJMSE010000006.1_65	PDC-S05_WP_181573034.1	PDC-S05	82024	83028	-	CAJMSE010000006.1_82023-83028(-)_1	MNENKVIIYTASDGQTKIDVKLEDETLWLTQAQMCELYQTSKSNISEHIKHIFEESELQEDSVVRKFRTTAADGKSYLTTFYNLDMIIALGYRVRSIIATRFRQWATQRLKEYMIKGFTLDDERLKKLGGGGYWKELLERIRDIRATEKVMYRQVLEIYATSIDYDPRASVSQEFFKKVQNKIHFAIHGHTAAELIVERADAEKDFMGLLTFKGNHPTLVEAKTAKNYLDDKELRAMGQLVSGYLDFAERQAEREQPMTMNDWAAYLDRILTMSGENLLQGSGSVSHEDAMEHATNEYRKYKQRTISDVEHDYLMSIKNIEDLGKKGSKDSASE*
GCA_905216025.1	CAJMSE010000006.1	16	PDC-S72	CAJMSE010000006.1_50	PDC-S72_WP_006439742.1	PDC-S72	57598	58449	-	CAJMSE010000006.1_57597-58449(-)_1	MVDFDKYIINGEPDGRERAEAWKTAIGLQAVDGLQTSDYLKDTAARHIEGDISIDEVKELINGYYRFKAVRTPKDEDMEEADKVSANIARILNEKSFAFSVTGITSIHRRLFEGVFKFAGKIRDYDITKREWVLRGDTVLYVNAEDLRRAIEYDLEQERNFSYRGLSLDEIVAHIAKFVANLWQIHPFGEGNTRTTAVFTIKYLRSIGFDVNNDLFAGHSWYFRNALVRANYRNVRKGIEPDMSFLNMFFRNLMMGEHNELKNRYMIVDSPAEWAERQNNPEI*
GCA_905216025.1	CAJMSE010000006.1	17	RM_type_IIG	CAJMSE010000006.1_68	REase_MTase_IIG_00033	REase_MTase_IIG	88373	91657	-	CAJMSE010000006.1_88372-91657(-)_1	MKRSVFNQYIQTGNFRELFITEMGWNNPSGATSLPEYIIDERTFRIEQIADRSGFQILRCEVDEIPTSSVCRKLDTKLRRNAENYICIFTVPDSLHHLWVAPVKKVEKRDIVLVDYDTIDKASFLFEKMEGLSFSLDETPTILDIIAKVQSAFIINSEKITKDFYTGFKKEHTNFAKFITGIDDHIADKDNKNKQWYTSVMLNRLMFCYFIQKKEFLDGDVDYLRNKLEWTQKNEGEDRFFRKFYKGFLVNLFHDGLNAPHHDSAFEDIYGRIPYLNGGMFDVHQIERDYAGLDIADEAFKSLFDFFDKWHWHLDDRMTANGRDINPDVLGYIFEQYINDRAQMGAYYTKEDITEYIGRNTIIPYLMDAVKRKDEKRFKADSDLWQFLRDSDDRYIYDAVKKGSGLPIPEDIAAGIDTTLPNLPERRKLWNSRTPEPFALPTEIWRETIERLQRYESIKAKIENGEITAVNDFITYNLDIRGFVYDYLAHTDDHLFVEHFYDALQRVTILDPTCGSGAFLFAALNILEPLYEVCLSRMEEFHGQNPHLFVKQLQEIKSKYRSNIQYFIYKSIILRNLYGVDIMVEATEIAKLRLFLKMVAVVDVDKRDPNLGLDPLPDIDFNIRCGNTLVGYATEEELEAGIAYTDFFTAKMFRDRVTEEMEKVARTYDVFKSIQLTQTEDMAAFKQAKHDLKVRLTSLNDLLNRQMYGSVNAKIDYDSWLSSHQPFHWLAEFYEIINEHGGFDVVIGNPPYVEYNKKMQGVAISDIYKLNGYKTILCGNLYAFCIERSKTILKETSVFGMIVPLSLSCGNRMEVLRNFIINSFKRNYFANFEIFPSKLFDGAFQRITITISNNLCSNLESMITKLHRWYNVERINIFSKLCYTKVDLVLPEIGIAKLNTGLHSKVLNKIISYAMLARYITKSKNENFIYYQEATNYWMKAAMRIPYYKKNGIVVEPAHGRKLFFENSTIEQAVFSLINSSLFYIWYIAFSDGFHLSDNVVKRFPLDIGLIDNIKVLDLSTKLQNDIDSNSFITTRNTAKDNIEIESFKLNASKSIIDEIDKAFAKHYGFTEEELDFIINYDIKYRMGDELNEE*
GCA_905216025.1	CAJMSE010000006.1	18	SoFic	CAJMSE010000006.1_107	SoFic__SoFic	SoFic	142005	143030	+	CAJMSE010000006.1_142004-143030(+)_1	MYIPPFNISPRAINLIAEISAQIERYAIRMEGEDRLRLRKANRIRTIHSSLAIEGNTLSESDVRDIINGKTVVAPLRQIQEVKNAINTYERYSTLDAFSMDDLLRAHGMMMEALTEDAGHFRRGGVGVFSEQGCVHMAPPADRVPYLMQELFDWLASATDHLLIRSCVFHYEFEFIHPFCDGNGRIGRLWQSIILGRLHPLFEHIPVENMVFANQERYYNAISESTRQGQSGPFIDFMLGEILNTLKMRQEGGQDGVQDKVQDKLHDKVQDKPTCGHPAMPECAADILRLLKAEPALTAAALGERLNLKERMVRKYIATLKQAGLIKRIGSNKNGHWETTA*
GCA_905216025.1	CAJMSE010000007.1	19	RM_type_II	CAJMSE010000007.1_52	MTase_II_00080	MTase_II	79354	80220	+	CAJMSE010000007.1_79353-80220(+)_1	LPVELGDESFTYVEPFVGGGAMLFFMLQKYPNIRYAVINDINKNLTDAYTVVKEHPEEFVLRLKHLEKEYKTLLCEDARKDFFLLMRKHFNEDNVSKVDKTALLVFLNKTCFNGLYRENSKGKFNVPFGKYANPTICNEDVIYADSELMNRCDVRILNGEFTQTADFVDEHYLSFFYFDPPYRPLSSTSSFNSYVKEAFDDDKQRELADFCRMISGKENCRWMLSNSDCSAKNPQDMFFEDLYEGFDIQRVHASRSVNAVASKRGKLTELLIRNYKQSTNNIAIQTAI*
GCA_905216025.1	CAJMSE010000007.1	19	RM_type_II	CAJMSE010000007.1_53	REase_II_00150	REase_II	80226	81068	+	CAJMSE010000007.1_80225-81068(+)_1	MNKHTEEQFNTFMSQLSETNATLSFWTNFEKIKENVASIEIKLNTLNYLIGKQDLETAVTELWNTDKSVFSVLLILIACRKRDKKIVINTDGEFVRLESYLTTLNGVIEFIKETGLAEIFQNKNIKSLVDYVFGVEVGLDSNARKNRSGDAMEDTVELIINNVGLKYRKEVVSREWPEITNALGTDEKRFDFVIYTDNKTYLMEVNFYSGGGSKLNETARSFTEIGPKINAINGFEFVWVTDGKGWEKAKNKLQEAYYTIPSVYNLTTLKEFLERLKSDV*
GCA_905216025.1	CAJMSE010000007.1	19	RM_type_II	CAJMSE010000007.1_54	MTase_II_00157	MTase_II	81061	81939	+	CAJMSE010000007.1_81060-81939(+)_1	MSKIIPFFKSTDRAFTLLHGDSLELLPQFKFHFDMIFADPPYFLSNGGISMQSGKIVCVDKGEWDKGKSPADINDFNNRWISQCRDKLKENGTIWISGTYHNIFSVANALTELGFKILNVVTWAKTNPPPNISCRYFTYSTEFIIWARKSQKRPHYFNYELMKELNEGKQMTDVWRLPAIAPWEKSCGKHPTQKPLTLLVRLILASTRPDAWILDPFTGSSTTGIAANLTGRRFLGIDKEREFVELSRNRKLEIEDNSKYLLYRSKIKDLNNPVFKDMGDKVCEDYCLDLPF*
GCA_905216025.1	CAJMSE010000007.1	20	SoFic	CAJMSE010000007.1_56	SoFic__SoFic	SoFic	82587	83855	+	CAJMSE010000007.1_82586-83855(+)_1	MQEAVKLLADQKMMPLLRKINDEYAYWDKVKYLAPDGTDGKVLWQTVKLQRILNAKTVTFGRYVFRFTVTERMLVLLHEFDMNMGGNLGTQNLIPEDDRNFYLVSSIMEEAIASSRMEGASTTRKVAKEMLRKQQRPKDKGQQMIVNNYSTIRYLAEHRQDEFSVKKLLDIHRLISSKTLEKPEEEGNIRQDDNVVVINDITGDIVHVPPQHDEVEQLLEELCHFANNDDPDDFIHPIIKGIIIHFMLAFIHPFSDGNGRTARSLVYWYLIKKGYWLTEYLSISRIIYKNKNRYEKTFLYTENDNYDLSYFILFNLVTMKKAYEELKSYLQRKISERNSITTFTQIEGISLRQSYIVNIIKDKPDSIITVKEIATRFSITEKTARTDLRNLVKRGLMEERPLNNRTIGYIRSDGFYNIIEHK*
GCA_905216025.1	CAJMSE010000008.1	21	GAO_19	CAJMSE010000008.1_62	PD-T7-2_A_WP_104725143.1	SIR2	84616	85854	+	CAJMSE010000008.1_84615-85854(+)_1	MTQGTSDYFQLSSNFEEQLSLLKDKIRELFNLKNVNFLLGSGTSSGAIPTMSELYTSLSFTAEEKEMETEFKSIAAKCENNLEKCLTVMYAARTHYQGIELTVKDQQENIESWLKLYEAMIDKVEKHIFNSINIGFDKDNHNKVLGYYKTFYQKLALRTKDNSRIRVFTTNNDLFSETALDALNIHYINGFSGGLHKYFNPAIFNYTWSKRMDTSIDKYEPVENMVYLYKIHGSVNWRESHNQTNNYFEIEEVVPSETTPNGSVLIYPTPTKQDKSLGSPYVDLFREFQNKLLEPHSVLFVIGYSFSDRHVNDIIYRALATNSTINVVIFGSKPKIEEKKTKPIFFIDDKRIFTISGIEYNDEDKKDKKGTINYFDYIVNNLLPNLDTFQKEEDVLNRFVESLKIETKDENR*
GCA_905216025.1	CAJMSE010000008.1	21	GAO_19	CAJMSE010000008.1_63	PD-T7-2_B_WP_161832976.1	HerA	85841	87928	+	CAJMSE010000008.1_85840-87928(+)_1	MKIGKIISVEYDKFRVRLFHTTRNSTVNIDGKVYYFGNIGSYLKTINSSGEYILCEVVSIVDWVGKENQIYSTYNLDSSREIIIKPIGTLMHEKFCMGVGIFPSLYSDVEIVTFNDLDSILSYNEGYDIDGVHSTIFIGTSKSLINYSIELDINRFFNIHSAVLGNSGSGKSNTIAHILHEVYRKHENEAIGAKTIIFDANGEYPMALGVEAHLNNEIESIFYKPNICEEKGVHKRFILPYYLMNLDEWLSFLMASERTQKPFWDRVLQESYKFYSIFNTDKRNDTHRFANYIKWKLQQMLFNIVSRIDSDTSKMTAAKGAVAMLRQTCDRGLGDDADNNVLTDLSNFLNACNDLCVVNFGNNNDSLSNALNLFTAIEDKPKYVCITKHRDHCEANLSDTQTEGAFRQIDESDALSVDQNKLMPGKYFDYHYLRTAVDMVLLEEEAHGNLHIRDFTSTLMSRLDFFLYNPECAFMRIETPDYQDCNDYLEKMFGISDSEGKSKQLITIDSSEVGTDALELMTSVVSRMVFDYRKHKFGKLRQQKPIHLILDEAHRYIRKDTNYIMRENIFEKIAREGRKYSLYLIISSQRPSELSQTVLSQCGNYIVHRIQNEVDMKYIYSVLPYFSEDYITKIKQAVPGEALVFGNCVPMPIMVKIKEAEPAPNSKNCDIKMEWFYKEVMTDKDSTKKIKWQMF*
GCA_905216025.1	CAJMSE010000008.1	22	RM_type_II	CAJMSE010000008.1_57	MTase_II_00058	MTase_II	74403	75461	+	CAJMSE010000008.1_74402-75461(+)_1	MFAGDIEPKCKQSYFANYNINEEDWFDDIRNFDARKFLHQVDFIIGGAPCQAFSMVGHRLGFEDARGTLFYEFARVVKETQPKVFLFENVRGLLNHDKGRTWQIIHDIFEELGYDVKFHVLNSCDYGIPQHRERVYCLGFRQKTKFEYPAPVSLEYKMYDFLEDYIDTKYFLKEKGVKFVTSHKNRDKSYTQINGDIQLCQKRNQQFNWHGDFVFHPDSELTPTDEAFDEFVFDVKDVEEKYYLSDKVAKYVLAGGTKNFKTSTKTDLDIARPLLQSMHKMHRAGVDNYVTHKGRIRKLTPRECLRLMGFKDSFKIVVSDTAMYQQAGNSIVVDVLIAILKQMDITQYGTDL*
GCA_905216025.1	CAJMSE010000008.1	22	RM_type_II	CAJMSE010000008.1_58	REase_II_00149	REase_II	75469	77427	+	CAJMSE010000008.1_75468-77427(+)_1	MQAAGYDQHVCDIFLNWENVKDELLVPERKKGSGNGTIHVFLGAADAELRKEFPQYYASVQNETDAADGAIEIKHYFLTSNIVSMLGYVCQYNYEHNYDITQQVKEVLSYISQTTEANGLLKTKSLLKLSTGASKLRPYFKQFESDGVFAKIIRKILLPNSAYKISLYKNSNNEYAAFWLIGFDNVSDFEADSNIEYFEHSDNVEQTFHQIIYYGAPGTGKSHKIKAQLEGVSKENIFRTTFHPDSDYSTFVGAYKPTRGKRPLYGLFGKDTVRMKDGEDLFEDIITYKFIPQSFLNAYIRAYQTDENVYLIIEEINRGNCAQIFGDLFQLLDRDENGVSEYTIKADADLKSFLKEELGEDNIGIKDGELCLPSNLYIYATMNTSDQSLFPIDSAFKRRWDWEYEPIKYKNTDWKIVIVDTEYSWTSFQRKVNDKILSATNSEDKMLGDYFINPSDGIITDKVLLNKILFYLWNDVCKDGEGDIFKISETEEVSFSELYGNGGKQKLISMMDYLNISKFDNNEDDIDDGDDTEIEAGNMGKDMTRYAINGVGKYAKKNLAAELVKLYITQNPTLSASEIVGNWKSLGKFVSHFVETQEEYNTRTDKEPRVRVLLCGNENIYVSTNGWGGQGIMDSLISAIPESWNLKVEKLQ*
GCA_905216025.1	CAJMSE010000008.1	23	SEFIR	CAJMSE010000008.1_82	SEFIR__bSEFIR	bSEFIR	105343	106122	+	CAJMSE010000008.1_105342-106122(+)_1	MKRVFISYSWNDTKYNQRVVNLSNKLSSCGYNVFIDKREMQDQYSLDMKVMMHEQISKADKVIVLLSKGYKIKAEQLVGGVGQEFSLILTDIYNSKKKYILCCLDPFTTTSDIAPLAFQSRYIHCLSNESDYHILKDLIEDKLDYGVINGVEKLKISEQYVNRIYEEFLSDCCDSYFKYLSNAGRVYERITEYNVKTGFWNPENGWDNTCIYFIASRIKDKYDNQWTEQKTVEEVAHDICSQMEAYIRFMNSKRNGYSV*
GCA_905216025.1	CAJMSE010000008.1	24	tmn	CAJMSE010000008.1_60	Tmn_00001	Tmn	79702	83013	+	CAJMSE010000008.1_79701-83013(+)_1	MAIDTLLPKKIDKSEASYKSVTELDEALSIAEKEHIKNIALTGPFGSGKSSVLITLMEDFANEYKFLPISLATLQANEEQIASDEKQDTSAELTDAEKEKRIENLNRKIEYSILQQIIYREETRTVPNSRFRKIVHLSNRELIRYPLCCVLTLVCFLILFEPNFARVDSIYDFFSWGSIWNTIFDLAASAWLLFVLYVIARYVFKSYSNSKLNKLNLKEGEIEIIEDNSIFNKHLDEILYFFQVTDYNVVIIEDLDRFGTPGIFLKLRELNQLINESKIVGRHITFIYAIKDDIFKDEERTKFFDFITTVIPVINPSNSKDKLKSALEAKGCGNDGISDEDLSEMAFFIQDMRILTNIVNEYKQYRDKLCEASDFQLNKTKLLGMIVYKNYYPQDFALLHRREGKIYKCISSKSNFIPLALKAIEESENALSTKEQIFKQDANLSKTDLRRLFLFKLWHKLSNKPVYILVHNNRYSFEQIANNEDLFAKLLNEGKVTYEYRYYYNNTTIESESVDFKQIDKEVNYSERLKLSENGIAFFRNEYRRIQQEKNKAKSLRLKDLIKKYKLGETDEYKSLGLTPMMNVFVRRGYLDEDYYDYISYFYEGMVSLADRELLLSMKIEERQPYEYHIDKIENFVKELKDYMFESDAILNIELLDYLASHNVQSEKFEHVMMRLERDKAPLQFLSQYYSEGKQHSVVFKHFIEYTNSWENLINWTNYTERENLIEAYLKFCPELSQKQQKWLNDNYKFLVEHSEGITLDKSLMLVKVSRFVSLCNGSEDLLDCVIENNCYEINLENICIITRRLHSEDKALSVENLNYTRIKETNNDSFISHIEDNISSTIQCLKDKYKDESSESLMFLLNNADIDAEVKTTYLTGQHNHIDDFAGIVNEEMYAIAVKSKILLPTWNNVSFYYEHKEGISDELMSFINYYVTELSDEICSNDLSNKNDLYISLFGSKMLNINNYRKLLKSFTGHFPDIDKLKNVGQDRLMILAENGRILFNADTLSSLLINISQNESLKLELVVYGISAGLNDYSVITHLLTSVGGDYIEVCNQDKRAKLSDNSLNRQLLGALQKVGYISSYQLDKNDKDRLKVYHKTKRD*
GCA_905216025.1	CAJMSE010000009.1	25	DMS_other	CAJMSE010000009.1_41	Specificity_II_00005	Specificity_II	49883	50866	-	CAJMSE010000009.1_49882-50866(-)_1	MKTCALEELFEVKYGVNLELNSLQKSNEGINFVARTSRNNGVTAKVKPLIYLPPIPSGTISVAGGGSVLEAFLQDSPYYSGRDLFYLTPKTDMSDEVKLFYCHCLRMNKFKYSYGRQANITLPFIKVPTLEEAEKFVGNFSVKDKERDMIDSLDLSDLHVKSGKTATGEPELIPLSSLFTLHNGVFSGGVKRLSYKKNENWIPYIRPSYKQSTSIDAYVNKNMFAPEEVFPAGTLYVSTDGQGSHTYSYVSVCDFVPNSNITVLIPNNNMTLCEKLFYAMCISHNRFKFSYGRKPKGKRLMDILVPAAMPELFDEFNPDGMIESNMQ*
GCA_905216025.1	CAJMSE010000009.1	26	RM_type_IIG	CAJMSE010000009.1_42	REase_MTase_IIG_00013	REase_MTase_IIG	50863	52725	-	CAJMSE010000009.1_50862-52725(-)_1	MVNEAKTMNIFRDYLRAAGYYSDEHVIVEEQKSDNKKIQKLLKNASKSGIGKGYPDFIITSTEHTGLVIVVECKADIAKHESASKDSFKDYAVDGALLYASFLAKEYDVIAVGFSGESKNLVSISHYIQIRDTANAHKYFSNAILPFGSYRDGLNSSTYKFNQDFNELIGYTKDLNEELHERKIKESKRALLISGILMALRNERFKAEYKDYDTVDKLVGNLYGAICVELDKSDVPERNKEALKKGYDFITTNSGINNEKDGKTFLTDLISEADKRINGFMVTHKYIDTVSQFYVEFLRYANNDKGLGIVLTPPHITQLFVELAGVDKDSVVIDNCAGTGGFLVSAMKKMLEDANGDIRKEDEIKNRQLLGIEYDDDIYTLLISNMIIHRDGRTNITLGDCFKQDAEAIKSKFGPTVGLLNPPYKNKGKGVEELEFVLNNLSMLKRGGKCVAIMPISCVNDTKGASCVLKGKILENNTLEAVLSLPEELFVNSKVNTVTCAVVITAGIPHPAGKKTWFGYCRNDGFVKKKNVGRVDANHVWDDIRKSWVNAYINREVIKEFSVMQEVTADMEWCAEAYLDADYDKLSLSDFEETVKNFILFKLKCNENTGENEDEKEDGE*
GCA_905216025.1	CAJMSE010000010.1	27	PDC-S01	CAJMSE010000010.1_80	PDC-S01_WP_067088819.1	PDC-S01	105765	107042	+	CAJMSE010000010.1_105764-107042(+)_1	MDKNKIKTIIRDYHRRITGIRVLQRGMRFEPCGSYVLVGLRRAGKSYTMFQDIQKLIADGEAAIEDFLYINFEDDRLGDIRMDELDDIITAYGDMYPGRKPRVYLDEIQIVKGWEKFARRLADTGYVVRITGSNASMLSSEMATTLGGRFIVRHVSPFSFSEFLAYKGVTLDDGWHCDTTVCNTVRALFDDYFHYGGFAEHFDRADKREWINGLCQKILLGDIIARNDIRNSVLVRLLARKLAESVMQPSTQTRLTNILKSTGSAVSRNTVAEYLGYMEDAFMIFSLNNYVDSLAEQVNNRKRYFSDNGLLNNYLIDPDTKLLENMVAIALKQRYCSVMEDNLYYYNKGIEVDFYVPSEQMAVQVAYSIDDEDTRRREINALEKMSAAFGIARNIIITMDTEETVTTEKGIRIEVVPVWKWLLEK*
GCA_905216025.1	CAJMSE010000011.1	28	PDC-S05	CAJMSE010000011.1_67	PDC-S05_WP_181573034.1	PDC-S05	82872	83885	+	CAJMSE010000011.1_82871-83885(+)_1	MNMDNGQIILFQTQGGETKIEVRLSNETVWLTADQMAELFQRDRSTIQRHIKRIYDEGELTADSTCAFFAQVQTEGKRQVERKIPIYNLDMIISVGYRVNSHRGVQFRQWATQVLKEFMIKGFVLNDDLLKNAGQGNYFDELLARIRDIRSSEKVFYRKVLEIYALSIDYDPRTSITQQFFKTVQNKMHFAAHGHTAAEVIYDRANAEKDFMGLTTWRGAMPTKHEAEIAKNYLSDEEVDMLNRIVNLYLDFAELQAKSHVPMYMKDWIQKLDDFLKLSGKELLNHAGSVSAEVAKLKANEEYDRFRERTQYQLSPVEIHFLEAFEAERKRLGGKKS*
GCA_905216025.1	CAJMSE010000012.1	29	PDC-S01	CAJMSE010000012.1_56	PDC-S01_WP_067088819.1	PDC-S01	74470	75741	+	CAJMSE010000012.1_74469-75741(+)_1	MDERFTAIRRFNLWDGTTPAMGYIRHEYVENITKYIGNRLVKVITGQRRSGKSYILRQTAGQLADGGVDVRNILILNLDLAGFEFVKTDDDLRDIVRLYEEQMKPEGHIYIFIDEIQNVEGWERFVNAYSQDFTHEYEFFITGSNSRLLSSELATMLSGRYVKFEVFPFSFREYAGITGRGTDRQTYLEYMKTGGMPELFNLPDEEVRRNYVSSLKDTLLLRDIIQRYKVSDTRLLEDLFVYVTNNTSKLFSVNSIVKYYKGIGRKVSFEKISQYLDFMSEAYLIHRVERYNIQGKGTIGGVCKYYSNDLCFRNYLYQGFAHGAGYELENLLYLDLRRNGYEVMVGDIRGREVDFVARRSSRVVYLQSTYMLYDEATITREYASLEAISDNYEKYVVSLDEIQLPSRNGIKHLQAWEVDEILV*
GCA_905216025.1	CAJMSE010000012.1	30	PDC-S02	CAJMSE010000012.1_4	PDC-S02_WP_080642564.1	PDC-S02	5247	6332	-	CAJMSE010000012.1_5246-6332(-)_1	MDKPTFINRDGIIVDKAYLEWLSDIKKRFQKSQVKAAVQVNRAMLEFYWSMGQDLVEKKPEQVWGTGVIKQLSLDLRASFPNVKGLSTVNLYFMRRWFAFYQEAIKTKPELFYQAGKISLIPDFFAMVPWRHHTDIISECKSVEEALFYIHKTVDNNWSRSVLESNLNANLYKIQGNAITNFSSKLPLPQSCLAQNILKDPYNFSFLNMQRGYDERELEDALVNNITRFLLELGKGFAFVGRQTELRMPNGKSYFPDLLFYHTFLKCYVIIELKVVDFMHEFAGKLNFYVSAADELLKQSDDNPSIGVLICKSHDKTTVEWSLRGIERPIGVASYQLQEVVDRTIAEIELKAETKKKATTI*
GCA_905216025.1	CAJMSE010000013.1	31	RM_type_II	CAJMSE010000013.1_5	REase_II_00021	REase_II	3542	5185	-	CAJMSE010000013.1_3541-5185(-)_1	MKQYNFNISLSILNHLGRNLYRSFMTVLGEAISNSWDADAKNVYITIDRDSKTLIVQDDGNGMNENDFQNKFLKIGYSKRKDNVTHTFLNRPFIGRKGIGKLALLSCAQKITVLTKAEGMNIVGGVIDNSGLDKAIKDDVSSTDYSLGLPSDSLISIYDKQLGKKGTIILFEDLKDGIRNRVEYITKMVALYFRFSLKDPSFNIYINEKLITIKELDPIKEKTQFIWILNTIDDPYIKDSSFKKSKNISLNNNQIKGFIASVTTPSDLKIKGTEEKISIDLYVNGRLREKDILRHIPTARIVESYLYGQIHFDDLDDENDRFTSSREGVVPDDPKFKSLLEKLEIVLKTIINDWDIWRTEINQDGDSENPRMTKKQRKSKELFNAVVEDFKPSKDNSKSRKKVDGWIKAISEDAEFNLSSYGECFVSENLLRKYITEKDISIPQNVQNKIDDWKAKANTAKQNANINFEIREDNSDLSHLDMDNLAFLADDETDRIKKASLRRDATEYKPIRDALAHTSRLTMIAKSRLNITYENIKARIVTLLNNA*
GCA_905216025.1	CAJMSE010000013.1	31	RM_type_II	CAJMSE010000013.1_6	MTase_II_00164	MTase_II	5182	6270	-	CAJMSE010000013.1_5181-6270(-)_1	MSKNKIHKRRGRLPSIEVVDLFCGIGGLSYGMRSKGFKILAGFDLDRTCKYAYETNNEAKFIFKDIRSVHKEDIISFYSKKSIKVLAGCAPCQPFSSYAFKNKNKDKDKYNLLYEFGRLVKDVQPDIVTMENVPAIASFKLKSVLGDFVKTLEMEGYHVSYQVVYCPNYGIPQTRKRLVLLASRFGEIELIPPTHKKNNYVTVRDVIGHLPPLQAGEQCATDTLHRCRTLSPLNMRRLMATPYGGSWKDWPEELLLECHKKEGGKSFGSVYGRMTWEEPAPTMTTLCTGIGNGRFGHPVQNRAISAREAALFQTFPITYKFFPNELEVSLVKASRYIGNAVPPRLGEIIAESIKQHIRNTPL*
GCA_905216025.1	CAJMSE010000014.1	32	PDC-S23	CAJMSE010000014.1_61	PDC-S23_WP_205131397.1	PDC-S23	72125	73099	+	CAJMSE010000014.1_72124-73099(+)_1	MDRSNVIEIYSSQDGSIRLDVKLENDTVWLSANQMSVLFDRDEKTVRKHINNVFNEQELTKEDNTHFLRVDGVKQPVAFYTLDVIISVGYRVKSKRGTQFRRWANSILKQYIIKGYAVNQQMEVERYNELKDVVRLMSRAISLQEKVTDTEYGGLFNVISDYVYALDTLDHYDYQSLSVTKTTKAESFRATYENAMAAINALKGKFGGNRWFANEKDGSFKSSIGQIYQTFGGEDLYPSVEEKAAMLLYLVVKNHSFSDGNKRIAAMLFLWFLDRNGILYAEDGHKRIADNTLVALTLMIAESRTEEKDIMVKVVVNLINKENQ*
GCA_905216025.1	CAJMSE010000014.1	33	SoFic	CAJMSE010000014.1_28	SoFic__SoFic	SoFic	33403	34578	+	CAJMSE010000014.1_33402-34578(+)_1	MRFIDRKIVYLQQIVTPMYIHEHKEWPFFSWDKELVGRKQNEVNRAVGYLMGRLSMIGFGDKMAAVVESISHDIIASSEIEGVELNTGQVRSSVARKLGVQLQNPAESSRYIDGVAEMALDATLNFYSPLTDERLWGWHNSLFPTGWSGTTKIDVARYRNGEMKIISGMSGRERVHYVAPAPERIEEEMRSFLRWFNSADNSGYVKSAIAHLWFVCIHPFDDGNGRIGRAIADMALSQAEQSKMRFFSISHQINKDKKQYYDILEKTQKGGCDITEWILWYLDCLVRSVEQSDEILSKVLNKALFWQTNAGTDISGRQREVLNIYLDGYPGKLTAKNWAKRAKVSSDTAARDIKDLVDKGVLVPMQGRVRDVFYGIRCSDSVIVIPMPEDS*
GCA_905216025.1	CAJMSE010000015.1	34	PDC-S01	CAJMSE010000015.1_65	PDC-S01_WP_099993690.1	PDC-S01	82269	83609	-	CAJMSE010000015.1_82268-83609(-)_1	MERLLRRKIDAFLTGWKNNPDRKPLIVKGARQIGKTRSIGWFAAQNYKSVIQINFVEQTRYRDIFNDGFEVDAILRNISLLNPEFEFIPGETVFFFDELQACPNCATSLKFFKLDGRFDVICSGSLMGISYREIESNSVGYKEDYEMHSMDFEEFLWAKGYTDDFIEDLYRHMLDVEPLSDLQMDVLSGLFRDYAVIGGMPEVVATYIRNKNFSGTLGIQKQLLKDYEEDITKYVAGLDKAKVKALYNHISVFLAKENKRFQITKIARNARNRDYAGCVEWLADAGVVNVCYCMNRPELPLKGNYDPKLYKIYFKDTGLLIASLDDEAQEDLRANRNLGTYKGAIYENIVGDMLVKQGYRLYYYNSDKPALEMDFFVRDAGSLVPVEVKANDGATPSLNNLLKGDRYPDVKFGVKFGNRNIGFNGRFYTFPYFLVFLLKRFLAGRK*
GCA_905216025.1	CAJMSE010000018.1	35	PDC-M13	CAJMSE010000018.1_49	PDC-M13A_WP_033143007.1	PDC-M13A	68563	68805	+	CAJMSE010000018.1_68562-68805(+)_1	MEQLIEIPKTQVVLAFVATCIESTARLLNVSYKEVYQRMKRVGLIENYIIPHYELLHSESRENIAAGMVECLKNWEARPS*
GCA_905216025.1	CAJMSE010000018.1	35	PDC-M13	CAJMSE010000018.1_50	PDC-M13B_WP_002691346.1	PDC-M13B	68802	69293	+	CAJMSE010000018.1_68801-69293(+)_1	MKTITVYHGGTEPVMHPVCKYGRANLDFGCGFYITDIRRQAESWAAITASRRNQRPLLNIYRLDKEAVLKEACCKIFKAYDIEWLEFIVASRQGHNVAERYDYIEGGIADDRVIDTVNLYMTGLMDINTALTRLSMHSPNNQICILNQDIADKYLVYYETEQL*
GCA_905216025.1	CAJMSE010000018.1	35	PDC-M13	CAJMSE010000018.1_51	PDC-M13C_WP_023354497.1	PDC-M13C	69274	69516	+	CAJMSE010000018.1_69273-69516(+)_1	MKQNSYDDPIKSPVIQEIIMSNRIAAISMELSKRLNIAPLKALQMFYESQTCADLHDKRTGLYLYSDLYVADEFMRGKDH*
GCA_905216025.1	CAJMSE010000018.1	36	PDC-S01	CAJMSE010000018.1_35	PDC-S01_WP_099993690.1	PDC-S01	51285	52649	-	CAJMSE010000018.1_51284-52649(-)_1	MVYYRRQIDERLLDWKMSERRMPLLVRGARQVGKSTAVRELGKSFRYFLEINLEKQPSLRQFFTRDIDVKKTCELLSITQSVPIVAGETLLFIDEIQVCQEAIMALRYFKEDYPELHVIAAGSLLEFALEELPSYGVGRIRSLYMYPFSFDEFLTAQGLQAMVDYKRNMTGTKPLPEPMHVQLTEQLKSFYLVGGMPAAVAEWVESRDYRKCVRIHNDILDTYMDDFSKYKKRTSPVLLRQLLRSVALQAGQKFVFAQAVRDVHSSLIREALHLLALAGLIIPVKHSDGNGIPLGAEEDNSYVKYLFLDLGLMQTMLNVPSSDILLVTDADFVNKGAASEMFAGLELVKYCDCFQKAEMYYWQNASRNGNAEIDYLTVRNGHVLPVEVKAGRQGSMQSMWLFMRKKKLYDGVRTSLEHFGSLEYMDKEADNAVRHIDIVPLYALSNLNKCFSLR*
GCA_905216025.1	CAJMSE010000020.1	37	HEC-01	CAJMSE010000020.1_3	HEC-01B_WP_052518933.1	HEC-01B	2687	3340	-	CAJMSE010000020.1_2686-3340(-)_1	MKKRLYIVVEGQSEEEFVNSLLAPYLMQYGIYVYPVIIHTSKGHKGGFVNYQHLRNDIRRLLDSQGSDIVVTTFVDFFRCPEMPGRETWNGIADHAERAAGMETAMKDDICDRRFHPYIQLHEFEALLFSSAEGFRKYFDEQASGSVQGIIDAYDNPEEINSSPDKAPSKRLLRIIPEYDKVMYGNIIALEIGINTILGRCPRFRRWIETLIHLCSQ*
GCA_905216025.1	CAJMSE010000020.1	37	HEC-01	CAJMSE010000020.1_4	HEC-01A_WP_211640766.1	HEC-01A	3337	4428	-	CAJMSE010000020.1_3336-4428(-)_1	MIERIEILNYKSIRDVRVDLKRLNILIGANGAGKSNFISFFEMTQHLLDQRLGSYMLGHGGVDSMLYRGRKVSDSISALIDFANRNAFAFKLRPTAGPKAYIEYTRDYFNNKGLQDKQYRDNWHPCDWDSNVEESEILNKPQWRAEYVRAFLRSFTVYHFHDTSLSSPMRRPSRVGDNEFLRHDGSNIAAYLYMLKEKEETAFNLIEGTIRSIAPYFKRFKLVPGKNMDGFISLEWEEKDTDMYLDATNFSDGMLRFIALATLLLQPNPPQTVIIDEPELGLHPAAINKLGALIKRASLKTQLIIATQSVELINHFSVGDLVVVGRNDGQSVFSRLSEEELSHWLEEYSIGELWEKNVIGGRP*
GCA_905216025.1	CAJMSE010000021.1	38	PDC-S01	CAJMSE010000021.1_7	PDC-S01_WP_067088819.1	PDC-S01	4977	6257	+	CAJMSE010000021.1_4976-6257(+)_1	MGISKDIIRRCMRDKRDEIESANIISRPFFFEENGNYVMVGVRHVGKSYMLYQRVRQLLSQGHGWDEILFVDFDDERLAEATTSDLDLFIETHLETYGKRPYVFLDEIQNIPAWDKFIRRLANEKYHIYVTGSNAKMLSTDVATTLGGRFFIVNVYPFSFNEFLTANDVTLDKEWEYSTTQRSKVLRLFNEYFTFGGLPEIKYFAQKRAMLSSLYQKIYLGDICSRNNIRSSKALNILIKKLAESVKQPISYNRIRNIIVSTGCQITLPTVIDYISHAEESWLIIPMENELGKLTEKEASKKYYFIDNGILNLFLIDDKTSLLENLVAIHLCRSYGKENVFYYNAGKEIDFVVSESHIAIQVSYSIKDEQTCAREVTPLIKFAQTHPDWMLLIVTYEEEATLHTDGAAIHVVPAYKWMLADKIPMQ*
GCA_905216025.1	CAJMSE010000024.1	39	PDC-S01	CAJMSE010000024.1_8	PDC-S01_WP_099993690.1	PDC-S01	7536	8885	-	CAJMSE010000024.1_7535-8885(-)_1	MQIERDITRLLKIWKDSPDRKPVLLKGARQIGKTWVMEKFGSECFEYCVKFDFDRQPELKAVFQATKSPDRIIKELALYCDEPITAGKTLIIFDEIQECEEALNSLKYFCEDAPQYHIIAAGSLLGVAVRRRRMAVPVGKVSIIRMYPITFREFLGASDPKTAAYIDGLGEIGHLPEIVMNKLRTEYRRYQICGGMPEAVVAMLEDKGIGEVESVQQNILDLYELDFAKYAEPREIPRIHSLWHSLPAQLAKENRKFIYKVIKSGARSKDYEDAMMWLEDAGMIHIIYSISKPGIPVSAYEEKDAFKVYACDCGLLRRLARLPATVIMDPTANYTEFKGAMAENAVLQALMPLTDGHAPYYWTSEGKAEVEFVVQKGDGIIPIEVKAEDNINGRSLSVYNSKYSPALRIRFSMLNMQYNGGMLSCPAPLAGWMDELTALCQTNGQPSKT*
GCA_905216025.1	CAJMSE010000025.1	40	SoFic	CAJMSE010000025.1_31	SoFic__SoFic	SoFic	42340	43353	+	CAJMSE010000025.1_42339-43353(+)_1	MKEIDKKLTDTISRYSNSGIEQQIDYDKFYLYSLITHSTAIEGSTVTEVENQLLFDEGIAAKGRSLMEQMMNVDLKNAYLFGFEWTKTAAPYTVEFLCSLSAKVMRRTGSEYSTLSGTFDSSKGDLRRCNVSAGIGGKSYMAFQKVPKATADFCTWLNEALSSVDKNDMPACYRLSFEAHFRLVTIHPWVDGNGRTTRLLMNMVQRQLGLIPSIVTKETKGEYIQALIDSRENEDSDIIQDVMMKQHIANLESRILQYQKTTGDTVNDNANDTVRPNDTTSRLIAIIREHPEYTYDDYAQVLGIGRATVARHIKKLNGMVIHRIGSDKEGHWEFIKD*
GCA_905216025.1	CAJMSE010000029.1	41	PDC-S01	CAJMSE010000029.1_3	PDC-S01_WP_099993690.1	PDC-S01	5182	6525	-	CAJMSE010000029.1_5181-6525(-)_1	MEHIFKRKIYDKMLDWKRSSNGETALLIQGARRVGKSTIAEQFAKNEYESYVLIDFTKCSRDIKTLFDDLSDLDFIFNRLQVSSGKALTQRKSVIIFDEVQDCPKARQAIKHLVADGRYDYIETGSLISIRQNVKGILIPSEEHELKMYPMDYEEFRWAMGDTATVPLLRRFYEERQSLGDDTNRKLMREFRIYMLVGGMPQAVSKYLSTKSLLETDKVKRTIISLYDKDFMRIDPSGRASMMFKAIPAQLNKNASRYQVSGVTEHGRADRLAETLSNMAESMVVNMSYHANDPGPGMAFHKDPVAFKMFLGDTGLFVTLAFWDKDFTENIIYHKLLSDKLSKDLGYVYENVVAQILKASGMELYYHTFPTANGKHNYEIDFLLPAGDKVNPIEVKSSGYKTHASLDAFCDKFHSRIKQQYIVYTKDLRKDGMVTFLPVYMTGFLGN*
GCA_905216635.1	CAJMTJ010000025.1	1	dXTPase	CAJMTJ010000025.1_9	dGTPase	dGTPase	8870	10102	+	CAJMTJ010000025.1_8869-10102(+)_1	VSEIPGGGIPRETRDARVSNAGDGQAIPVAAPTTAALEAHLAPYAAHASRSRGRRHPEPPPAARTEFQRDRDRIVHSTAFRRLEYKTQVFVNHEGDLFRTRLTHSLEVAQIARSVARNLRLNEDLVEAISLAHDLGHTPFGHAGQDALNACMRDYGGFEHNLQSLAVVDELEEHYGAFNGLNLCFETREGILKHCSRENARKLGELGERFLQGRQPSLEAQLTNIADEIAYNNHDVDDGLRSGLITIEQLAEVELWQRHYEAALAEYPHLEGRRLVHETVRRIINTLIVDLIDATTRNLARHGPTSLDDVRAAPPLVAHGEPIATQAAALKRFLYKNLYRHYRVMRMASKAQRVVTGLFNAFTGDPRLLPPDYQAADAAHQPRLVAHYIAGMTDRFALKEYQRLFVMDEN*
GCA_905216635.1	CAJMTJ010000029.1	2	zorya_type_III	CAJMTJ010000029.1_5	ZorF3_00002	ZorF3	5895	6683	-	CAJMTJ010000029.1_5894-6683(-)_1	VSVVDDVAARAQHTLDAWRERGADRLDPVRFRFIDALRRRAAARGGDARRLLDARLAALIDAYAADLRRAESNGDACECAGAPAPAPASSTSPAPTPAAPSTTTTSPAASSPAEPARGPLAALLDYIGSRERPTASAPDETRAAPASPTASGRVALRAEPELLDYFRETWSKLSADSQLRASLEQVPKNAGPLNSSSLVHRSLSLMRELSPEYLRQFLSYVDALSWLQQMNGDEAATGDEAARGAVGGGGASAKKNTRKRSR*
GCA_905216635.1	CAJMTJ010000029.1	2	zorya_type_III	CAJMTJ010000029.1_6	ZorB3_00001	ZorB3	6667	7314	-	CAJMTJ010000029.1_6666-7314(-)_1	MSDEIDGGIEQTAPIWAAFGDLMSVLLGAFVLILVGVIGVQLELSSKLDAEVRQRQLESQRRKTLEQALAAPLAAGRVTLVNGRIGISGSVLFALNSDELQPAGRDLLKSLAGPLAAYLNANHEILMVSGFADDLQVRAGNRRFADNWELSAKRALTVTRAFIDEGVPASSVFAAAFGSEQPVSPNSNDAGRAKNRRVEIAPVPRPTTGDGERRG*
GCA_905216635.1	CAJMTJ010000029.1	2	zorya_type_III	CAJMTJ010000029.1_7	ZorA3_00003	ZorA3	7311	8117	-	CAJMTJ010000029.1_7310-8117(-)_1	MSESHSALQATLESRDEQRLATWTDSLGSIAAKLGTEWEQTSAQAANRQQAIYDALAHTARDLSAHTQAHASATIAEISQLVQAASEAPRVAAEVVAELRQKLSDSMVRDTAMLEERNRMLAPLETLLDAVNHASSEQRAAVDALVATSSALLQRVGTQFTDEVGTQTDRLGGVAAQITGSAVEIASLGDALGAAVQSFGESNDKLVAHLQRIEAALDKSLARSDEQLAYYVAQAREVIDLSMMSQKQIIEELQRVGGERASAGAAAA*
GCA_905216635.1	CAJMTJ010000029.1	2	zorya_type_III	CAJMTJ010000029.1_8	ZorA3_00004	ZorA3	8114	10024	-	CAJMTJ010000029.1_8113-10024(-)_1	MSRFHVHLVVFFAGLAAVCWIGAGYAVSNPVALAVTLVIAACYLAGALELRRYRQATSTLAQAVAALSEPPAALGAWLERLHPSLRHAVRVRVEGERVALPGPALTPYLVGLLVLLGMLGTLIGMVMTLRGTGAALESSTDLQAIRASLAAPVKGLGFAFGTSIAGVATSAMLGLLSALCRRERLDAAQALDAKIATTLRVHSHAHQRDETFRLLQRQADLMPTLVERLQAMMHSLEQQSAASAERQIAGQQAFLGKAEETYARLASSVGQSLTDSVAESARVAGSALQPVMETTMAGLARETAALHDALTQAVQRQLDGLSAGFETTAAQVADVWRHALADHQRSSDALAQRLHGSIDRIVESFDRRSADLLDGVRARLDATASSVSDAWRGALAQQEQANEAHAERNRQALETAAATFERHSAALLRTMSESHSALQATLESRDEQRLATWTDSLGSIAAKLGTEWAQTSAQAANRQQTICDALAHTARDLSAQATAFEQHTAALLRAMSESHSALQATLESRDEQRLATWTDSLGSIAAKLGTEWAQTSAQAANRQQAICDALAHTARDLSAQATAFEQHTAALLRAMSESHSALQATLESRDXXTMRSRTPRATSPLKPRRSSSTPLRCCAR*
GCA_905216635.1	CAJMTJ010000029.1	2	zorya_type_III	CAJMTJ010000029.1_9	ZorG3_00001	ZorG3	10035	10817	-	CAJMTJ010000029.1_10034-10817(-)_1	MMQVPQRSALGGPTLIRLLARLAHADVPPSGQSLSDRLSQWLAWTDAIALSSALSMSPPAAAAGARPAGDDPHGQGARVRASLAKAIARTGAFAAGRDGAARVAARGAPHDTPADFTLFRHDYLSMQQAMEIDIGELRGRLRQTMAAQTPALARLAALDATMERALVARERSLFASVPKLLGAYFERLREAEQQCLAEAEAKAHANAEADAHAEVARKTAAPAPHAWLDAFRQDMQSVLLAELDIRFQPVDGLLAALRAS*
GCA_905216635.1	CAJMTJ010000055.1	3	PDC-S07	CAJMTJ010000055.1_25	PDC-S07_WP_110056698.1	PDC-S07	28455	28904	+	CAJMTJ010000055.1_28454-28904(+)_1	MSGEVTNAAAPAATGRKVTEVAVGVLVRPDGRYLLAQRLIGKPYEGYWEFPGGKLEAGESVEAALARELHEELGIAVTECHRWHTLEHDYPHAYVRLYFCKVTGWTGEPHSREGQAFVWQHLPVDVAPLLPAALPVLELLAREQGDAQQ*
GCA_905216635.1	CAJMTJ010000068.1	4	RM_type_III	CAJMTJ010000068.1_13	MTase_III_00003	MTase_III	11093	13105	+	CAJMTJ010000068.1_11092-13105(+)_1	MQKLDAASPEAQSADLVAANVERLKALFPDVVTEGPDGASVNLDALAALVGASAAAAADADEKYGLNWHGKRRARRLALTPSTGTLRPCPRESAGWASTRNLMIEGENLEVLKLLQKSYAGRVKLVYIDPPYNTGKDFVYPDNFTDSLRHYLELTGQTTGGKRVTSHTDASGRFHTDWLNMIYPRLKLARDLLTEDGVIAVHIDEHEQHALVLVMREIFGEDNELGVAVWDKRNPKGDARGIAYQHESIVLFARDAERLFERAPLKRPKRNAQRMLDAAREAVAGAATIADANAAYRGWVKSQTTLSGGEAMYDRISADGRVYRLVSMAWPNKKKAPDDYFVPLVHPVTGKPCPVPERGWRNPPATMRALIDKGLVEFGADETTQPQRIYFLDENMYENVPSVLPFGGSDDALMKSLGIPFDQPKPVEFAASIIGWCTDGDDLIVDFFGGSGTTAHAVMALNAADGGHRRYVLVQLPEPLDADSKDQKAAADFCAAQRVPLNLAELTKERLRRAAARIAAEHPGTRADLGFRVFRLDSTNVSEWDPRGDDIQQSLFAAVEHIKPNRSEEDLLYELMLKLGLDLCAPIDARMIAGKAVYMIDGAIVACFDAHIDRASTDALGEGIVGLIAEAADAREVTCVFRDSGFADDVAKVNLSAILEQHGVKRIRSL*
GCA_905216635.1	CAJMTJ010000068.1	4	RM_type_III	CAJMTJ010000068.1_14	REase_III_00001	REase_III	13146	16175	+	CAJMTJ010000068.1_13145-16175(+)_1	MQLHFESDLDYQLEAIEAVCDLFRSQEACRAEFSVTAQAARRRAGPQISLGMAESGLGVGNRLTLDAHTFAENLARVQVRNGLPPSGAPSSNDFTVEMETGTGKTYVYLRTIFELHRRFDFTKFVIVVPSVAIKEGVHKTLQITEQHFRRLYAGVPFDYFVYDSAKLGEVRSFASKSIVQIMIVTVAAINKKDVNTLYKDSEHTGGEKPIDLIRATHPIVIVDEPQSVDGGLEGRGKEALDAMRPLCTLRYSATHADKYQMLYRLDAIDAYERKLVKQIEIASATVEDAHNKPFVRVISIGSRRGAIAARVELDVATAAGDVERQTVSVSDGDDLERVARRAVYANFSIGEIHAARGAEYLVLRYPGGDAFLSVGDAYGDVDTHAIQREMIRRTIREHLDKELRLTPLGVKVLSLFFVDAVDKYRKYDRHGQPFKGDYALLFEDEYRRAAKLPEYRALFDGVDAGLAAEAVHDGYFSIDKKGGWTDTSDRSAGSRENAERAYGLIMKDKERLLSFDTPLKFIFSHSALKEGWDNPNVFQICTLRDIHSERERRQTIGRGLRLAVNQRGERVRGFDVNTLTVIAGESYEQFAENLQKEIEADTGIRFGIVETHQFAALPVPADDGSVQPLGVERSAALWMHLRDAGYLDARGRVQDTLRAALKLRALPLPDEFDALRALIVDMLRKLAGRLDVRNADERRHIALRRDAHGEAVYLGDAFRALWDRIRHRTTYRVNFDNARLIERCVAALKAAPAVTRARLQWRKADIAIDASGVEATETEDAGAIAIDEGEVELPDLLTELQDRTQLTRRTIAKVLIESGRLDEFPLNPQRFIALVAAALERCKRDALVDGIEYRLLGEAQVHALSLFESEPLTGYLSSMRRGAAKSIHEDVPCDTPAERAFVESLEQDDAVRLYAKLPGWFKIPTPLGSYSPDWAVLIAEGDGPRLYFVVESKSGVADGDLRADERRRVQCGAAHFRALEAVADNPARYVRARRADDLPTAAADARDAA*
GCA_905216695.1	CAJMTG010000026.1	1	dXTPase	CAJMTG010000026.1_9	dGTPase	dGTPase	8870	10102	+	CAJMTG010000026.1_8869-10102(+)_1	VSEIPGGGIPRETRDARVSNAGDGQAIPVAAPTTAALEAHLAPYAAHASRSRGRRHPEPPPAARTEFQRDRDRIVHSTAFRRLEYKTQVFVNHEGDLFRTRLTHSLEVAQIARSVARNLRLNEDLVEAISLAHDLGHTPFGHAGQDALNACMRDYGGFEHNLQSLAVVDELEEHYGAFNGLNLCFETREGILKHCSRENARKLGELGERFLQGRQPSLEAQLTNIADEIAYNNHDVDDGLRSGLITIEQLAEVELWQRHYEAALAEYPHLEGRRLVHETVRRIINTLIVDLIDATTRNLARHGPTSLDDVRAAPPLVAHGEPIATQAAALKRFLYKNLYRHYRVMRMASKAQRVVTGLFNAFTGDPRLLPPDYQAADAAHQPRLVAHYIAGMTDRFALKEYQRLFVMDEN*
GCA_905216695.1	CAJMTG010000043.1	2	zorya_type_III	CAJMTG010000043.1_5	ZorF3_00002	ZorF3	5895	6683	-	CAJMTG010000043.1_5894-6683(-)_1	VSVVDDVAARAQHTLDAWRERGADRLDPVRFRFIDALRRRAAARGGDARRLLDARLAALIDAYAADLRRAESNGDACECAGAPAPAPASSTSPAPTPAAPSTTTTSPAASSPAEPARGPLAALLDYIGSRERPTASAPDETRAAPASPTASGRVALRAEPELLDYFRETWSKLSADSQLRASLEQVPKNAGPLNSSSLVHRSLSLMRELSPEYLRQFLSYVDALSWLQQMNGDEAATGDEAARGAVGGGGASAKKNTRKRSR*
GCA_905216695.1	CAJMTG010000043.1	2	zorya_type_III	CAJMTG010000043.1_6	ZorB3_00001	ZorB3	6667	7314	-	CAJMTG010000043.1_6666-7314(-)_1	MSDEIDGGIEQTAPIWAAFGDLMSVLLGAFVLILVGVIGVQLELSSKLDAEVRQRQLESQRRKTLEQALAAPLAAGRVTLVNGRIGISGSVLFALNSDELQPAGRDLLKSLAGPLAAYLNANHEILMVSGFADDLQVRAGNRRFADNWELSAKRALTVTRAFIDEGVPASSVFAAAFGSEQPVSPNSNDAGRAKNRRVEIAPVPRPTTGDGERRG*
GCA_905216695.1	CAJMTG010000043.1	2	zorya_type_III	CAJMTG010000043.1_7	ZorA3_00003	ZorA3	7311	8117	-	CAJMTG010000043.1_7310-8117(-)_1	MSESHSALQATLESRDEQRLATWTDSLGSIAAKLGTEWEQTSAQAANRQQAIYDALAHTARDLSAHTQAHASATIAEISQLVQAASEAPRVAAEVVAELRQKLSDSMVRDTAMLEERNRMLAPLETLLDAVNHASSEQRAAVDALVATSSALLQRVGTQFTDEVGTQTDRLGGVAAQITGSAVEIASLGDALGAAVQSFGESNDKLVAHLQRIEAALDKSLARSDEQLAYYVAQAREVIDLSMMSQKQIIEELQRVGGERASAGAAAA*
GCA_905216695.1	CAJMTG010000043.1	2	zorya_type_III	CAJMTG010000043.1_8	ZorA3_00004	ZorA3	8114	10024	-	CAJMTG010000043.1_8113-10024(-)_1	MSRFHVHLVVFFAGLAAVCWIGAGYAVSNPVALAVTLVIAACYLAGALELRRYRQATSTLAQAVAALSEPPAALGAWLERLHPSLRHAVRVRVEGERVALPGPALTPYLVGLLVLLGMLGTLIGMVMTLRGTGAALESSTDLQAIRASLAAPVKGLGFAFGTSIAGVATSAMLGLLSALCRRERLDAAQALDAKIATTLRVHSHAHQRDETFRLLQRQADLMPTLVERLQAMMHSLEQQSAASAERQIAGQQAFLGKAEETYARLASSVGQSLTDSVAESARVAGSALQPVMETTMAGLARETAALHDALTQAVQRQLDGLSAGFETTAAQVADVWRHALADHQRSSDALAQRLHGSIDRIVESFDRRSADLLDGVRARLDATASSVSDAWRGALAQQEQANEAHAERNRQALETAAATFERHSAALLRTMSESHSALQATLESRDEQRLATWTDSLGSIAAKLGTEWAQTSAQAANRQQTICDALAHTARDLSAQATAFEQHTAALLRAMSESHSALQATLESRDEQRLATWTDSLGSIAAKLGTEWAQTSAQAANRQQAICDALAHTARDLSAQATAFEQHTAALLRAMSESHSALQATLESRXXXTMRSRTPRATSPLKPRRSSSTPLRCCAR*
GCA_905216695.1	CAJMTG010000043.1	2	zorya_type_III	CAJMTG010000043.1_9	ZorG3_00001	ZorG3	10035	10817	-	CAJMTG010000043.1_10034-10817(-)_1	MMQVPQRSALGGPTLIRLLARLAHADVPPSGQSLSDRLSQWLAWTDAIALSSALSMSPPAAAAGARPAGDDPHGQGARVRASLAKAIARTGAFAAGRDGAARVAARGAPHDTPADFTLFRHDYLSMQQAMEIDIGELRGRLRQTMAAQTPALARLAALDATMERALVARERSLFASVPKLLGAYFERLREAEQQCLAEAEAKAHANAEADAHAEVARKTAAPAPHAWLDAFRQDMQSVLLAELDIRFQPVDGLLAALRAS*
GCA_905216695.1	CAJMTG010000055.1	3	PDC-S07	CAJMTG010000055.1_9	PDC-S07_WP_110056698.1	PDC-S07	8477	8926	-	CAJMTG010000055.1_8476-8926(-)_1	MSGEVTNAAAPAATGRKVTEVAVGVLVRPDGRYLLAQRLIGKPYEGYWEFPGGKLEAGESVEAALARELHEELGIAVTECHRWHTLEHDYPHAYVRLYFCKVTGWTGEPHSREGQAFVWQHLPVDVAPLLPAALPVLELLAREQGDAQQ*
GCA_905216695.1	CAJMTG010000070.1	4	RM_type_III	CAJMTG010000070.1_13	MTase_III_00003	MTase_III	11093	13105	+	CAJMTG010000070.1_11092-13105(+)_1	MQKLDAASPEAQSADLVAANVERLKALFPDVVTEGPDGASVNLDALAALVGASAAAAADADEKYGLNWHGKRRARRLALTPSTGTLRPCPRESAGWASTRNLMIEGENLEVLKLLQKSYAGRVKLVYIDPPYNTGKDFVYPDNFTDSLRHYLELTGQTTGGKRVTSHTDASGRFHTDWLNMIYPRLKLARDLLTEDGVIAVHIDEHEQHALVLVMREIFGEDNELGVAVWDKRNPKGDARGIAYQHESIVLFARDAERLFERAPLKRPKRNAQRMLDAAREAVAGAATIADANAAYRGWVKSQTTLSGGEAMYDRISADGRVYRLVSMAWPNKKKAPDDYFVPLVHPVTGKPCPVPERGWRNPPATMRALIDKGLVEFGADETTQPQRIYFLDENMYENVPSVLPFGGSDDALMKSLGIPFDQPKPVEFAASIIGWCTDGDDLIVDFFGGSGTTAHAVMALNAADGGHRRYVLVQLPEPLDADSKDQKAAADFCAAQRVPLNLAELTKERLRRAAARIAAEHPGTRADLGFRVFRLDSTNVSEWDPRGDDIQQSLFAAVEHIKPNRSEEDLLYELMLKLGLDLCAPIDARMIAGKAVYMIDGAIVACFDAHIDRASTDALGEGIVGLIAEAADAREVTCVFRDSGFADDVAKVNLSAILEQHGVKRIRSL*
GCA_905216695.1	CAJMTG010000070.1	4	RM_type_III	CAJMTG010000070.1_14	REase_III_00001	REase_III	13146	16175	+	CAJMTG010000070.1_13145-16175(+)_1	MQLHFESDLDYQLEAIEAVCDLFRSQEACRAEFSVTAQAARRRAGPQISLGMAESGLGVGNRLTLDAHTFAENLARVQVRNGLPPSGAPSSNDFTVEMETGTGKTYVYLRTIFELHRRFDFTKFVIVVPSVAIKEGVHKTLQITEQHFRRLYAGVPFDYFVYDSAKLGEVRSFASKSIVQIMIVTVAAINKKDVNTLYKDSEHTGGEKPIDLIRATHPIVIVDEPQSVDGGLEGRGKEALDAMRPLCTLRYSATHADKYQMLYRLDAIDAYERKLVKQIEIASATVEDAHNKPFVRVISIGSRRGAIAARVELDVATAAGDVERQTVSVSDGDDLERVARRAVYANFSIGEIHAARGAEYLVLRYPGGDAFLSVGDAYGDVDTHAIQREMIRRTIREHLDKELRLTPLGVKVLSLFFVDAVDKYRKYDRHGQPFKGDYALLFEDEYRRAAKLPEYRALFDGVDAGLAAEAVHDGYFSIDKKGGWTDTSDRSAGSRENAERAYGLIMKDKERLLSFDTPLKFIFSHSALKEGWDNPNVFQICTLRDIHSERERRQTIGRGLRLAVNQRGERVRGFDVNTLTVIAGESYEQFAENLQKEIEADTGIRFGIVETHQFAALPVPADDGSVQPLGVERSAALWMHLRDAGYLDARGRVQDTLRAALKLRALPLPDEFDALRALIVDMLRKLAGRLDVRNADERRHIALRRDAHGEAVYLGDAFRALWDRIRHRTTYRVNFDNARLIERCVAALKAAPAVTRARLQWRKADIAIDASGVEATETEDAGAIAIDEGEVELPDLLTELQDRTQLTRRTIAKVLIESGRLDEFPLNPQRFIALVAAALERCKRDALVDGIEYRLLGEAQVHALSLFESEPLTGYLSSMRRGAAKSIHEDVPCDTPAERAFVESLEQDDAVRLYAKLPGWFKIPTPLGSYSPDWAVLIAEGDGPRLYFVVESKSGVADGDLRADERRRVQCGAAHFRALEAVADNPARYVRARRADDLPTAAADARDAA*
GCA_905220655.1	CAJNAQ010000002.1	1	AbiE	CAJNAQ010000002.1_38	AbiEii_WP_034042188.1	AbiEii	37142	37915	-	CAJNAQ010000002.1_37141-37915(-)_1	MARPLMDDKKLRKHAEKESVPIGTIEKDYTITNILTLISSFSKLDKMVFKGGTALKKIHFADFRFSEDIDFTCSEDVSTELGALLEDRMHDMDVNVTGITQEETAVEKSRQFVVKYKGYNNYPNSVKIDLSLRESVQNGSSNLAVLHDYDELPKFKIPTMTLQEIMAEKVRAVIYSAAPRHLYDLNFLFGKRIQLNPDLVRKKISLYGDEFSLDRFNRSISRMETRWKKDLERLLPEEPPQFNEISTNVLQKISEIM*
GCA_905220655.1	CAJNAQ010000002.1	1	AbiE	CAJNAQ010000002.1_39	AbiEi_WP_082871982.1	AbiEi	37900	38724	-	CAJNAQ010000002.1_37899-38724(-)_1	MVTQNIKLGPQETKLLFSLEEKGVSIFTTEDAKKILDSGSASAWLVISGLKKKGRVRQIEKGKYLLIPAKAGIEGYWAEEAWVVVPYLIDEYYVGFWTAMNFWGMTEQIPNTVFVVTPKRKKKRILKFGNQRYEFVTLSRKKFFGFIEEKTGKTTFNISSKEKTIVDGLMHPQYCGGIPEVTKAMWNARKDVEWKKVLELAERTGINVVLRRLGYLLDVLKIESDISKIIMTSLKRYPYQYLDPDAPKEKIEYSKEYGLIINLTKNELLGWRGH*
GCA_905220655.1	CAJNAQ010000002.1	2	Mokosh_TypeII	CAJNAQ010000002.1_75	Mokosh_TypeII__MkoC	MkoC	72771	76541	-	CAJNAQ010000002.1_72770-76541(-)_1	MSIENDTERQKQIDKLIRNYKFYQDKLLQVTQKNRSVLLKKIYNKHNFELTQLDKIKEGTIEKIVSKTIKNIGATLNDKKDEGASQNILLDSIENDDADSARSKLKILSRNLMQIEEETGQQTGYLGFPFLQGHPNPDFYIRGPLVLFPISLEYKRQAKNGGWFFHLADKRPILNGALIAALKKKGGYQLPENYEETFDDLIEEMSNAKDENLEEYFFKKVNGWIKTIIPIDETKNQIQTVPLEPLSKEDLEKLEKQPFHLVNYKIIGNFPQADNEIYKDYNDLIKNANLLDVGVIGELIDIEDPDRETFDSGDPQIDIDNTKDIELNTILSSDSSQDEVILESKNSDLVVVRGPPGTGKSQVIVNLISDALTNNKKVLVVCQKRAALEVVKQRLGQVGLDRYVVFLEKELDDRLKMYAQLYGIIEEEPKPMSYSELTVDEISTKIDSCVQYLSGLGNALRKEYFGGATAQKIYTKADGQYNPVLDLSSVDLVLGWAELDGYIQKIQSVETAFKRFEDKSHPWFGRKDFAEFGIMEKSRLNEWLQKLIDLAPRCTLANNSKDQADLPLLFDIYLNHPGFLKTKRRGAAKEIEQILGIKVTDSFVSENFERVKNGIAFWKIFSDLLAVFDHKKQRELESMVTDTRSLVSYLTEMQSSLGEFDAMQELDKKKNEYEKSIFAILDQAKTRFNIDDDWFSRIKQEIYAYWLAKIEQENPILKGDPISNYQREKNELAKLMEQKRQIVTKTIQRKIEGVIHPRYMYGRNRTDEQKEWRAFSTELKKKRKVKPVRKLFQDYSHYLFQIAPCWLASPESVSKVFPLKRNLFDLVIVDEASQLAVERAIPFLYRARRAVIAGDEKQLPPFDLFQIREEELEDEDEEISDEKSLLELARTRYRTINLSWHYRSKYQDLINFSNHAFYEGLLNVAPNAINDPQHPPIRWIRCNGVWDHQTNAIEAKRVVDEIRNIWESKFEQEGAYPSIGVITFNERQQDLIKDFIETRLETDPEFLELYTSAHEGAKKDDSLFVKNIENVQGDERDIIIFSVGYAKDAEGRFANFFGTLSMKGGENRLNVAVTRARKEMIVVSSIEPADIKPTSKYDGPKRLRQFLEYAKMTNSLNEEGQRAVLAEINPDMERIGESKKAEFDSDFEIQVYKKLQERGHRVETQVGFSGYKIDLAVIHPHDENRYLLGIECDGASFHSAKSVRERDVMRQKFLEGKGWTIERIWSRNWWRNPKHEIDRIDAKINELVKGEVVQKW*
GCA_905220655.1	CAJNAQ010000002.1	3	RM_type_II	CAJNAQ010000002.1_62	MTase_II_00058	MTase_II	58545	59552	-	CAJNAQ010000002.1_58544-59552(-)_1	MGSLRVASLFTGCGGMDMGIAGGFTFLGKHYRKNPVNFVFANDFEKTACEIFSANFDHSILCGDIKKVNTSEIPDHDILLGGFPCQSFSIVAQNPPRLGYNSETGKLFFEMVRILKGKKPMCFVAENVKGILSADKGRTFRLILDEFNKAGYSVDYRLLNSADFGVPQRRERVFIIGFRKDLGITPTFPKNTLKEQTPLRTVLMPHGAVDKKYYFSQKAVLGMLRAKEKMNKGRAQDEDLPCATVTAHLAKYSLNSVDPVLPVGRKYRRFTPREVARIQSFPDSFKLVNSENRQYRALGNAVPPVLMWHVSKNIVDLLLKIKKGRGKIIEPMVVH*
GCA_905220655.1	CAJNAQ010000002.1	3	RM_type_II	CAJNAQ010000002.1_63	REase_II_00034	REase_II	59540	60967	-	CAJNAQ010000002.1_59539-60967(-)_1	MPRYETPEEFRYRIHHVRPRFKNNVERVLLFVATELSQLTPMTKKDFDKKFNRALRLFPGNAVAAEKTISNWRTEISSLFGMILHDPATEMCMPSDVAKRLAEKQDLVEFFKYFLYTFQYPGGHIKPHEVKKIIDKGIKFKPAQYILNLLDTAEKIKKRRFGISKAEATHCIFNDLRVTRDGCSASEVIKLLDNNRKSGLDYDWSGDIIRYAGDILDYMVYANLLKKNGEFYYLNLSEKEAILFFIKKSVWFNRYDRLYGTSFELSKLQEIGFTWLYYVSSFIGKIRFETDVLSYLNVDKAKYLRLESIAHKQLISEFMQRAARKQGVKTKDIGDTGEALVQGHECMILKKRSREDLIPKVVILPNHLAMGYDIRSFEPDDTFKFIEVKTTISNSSLDFNRFHLTDNEFNAAKSYDEKYYVYRLMITRAGIKLFVIRNPIKMYKKDLIEVTLGEGAEMQFKTNAGKFEELLIWGA*
GCA_905220655.1	CAJNAQ010000002.1	3	RM_type_II	CAJNAQ010000002.1_64	MTase_II_00020	MTase_II	60954	61997	-	CAJNAQ010000002.1_60953-61997(-)_1	MGFTVLDVFAGCGGLSYGFQMAGFDVVGGIDNDTDCSQTFMFNHPNSKYLVKNVEEVRKGEIRDLVDDNQIDAVIGGPPCQGFSLSGKRYYFDPRNQLYLHFFRIVDAVKPKAVVIENVPGLKGLYGGKAFKGIIDELEKRGFSVAHEVLSADNYGVPQMRKRIFFVGIKNGTFVFPKPHEKKVTLKEALSDLPLLDEEFESDHYVAEPSNPYQRIMRSNSSMLRNHVATNHSQQTKQIIAMVPEGKDYRSLPVELQSTRKVHIAWTRLDSSKPSLTIDTGHRHHFHPKANRVPTVRECARIQSFPDSFVFLGSKTSQYRQVGNAVPPLLAFEIAKELKRSLENAEI*
GCA_905220655.1	CAJNAQ010000002.1	4	VSPR	CAJNAQ010000002.1_62	MTase_II_00058	MTase_II	58545	59552	-	CAJNAQ010000002.1_58544-59552(-)_1	MGSLRVASLFTGCGGMDMGIAGGFTFLGKHYRKNPVNFVFANDFEKTACEIFSANFDHSILCGDIKKVNTSEIPDHDILLGGFPCQSFSIVAQNPPRLGYNSETGKLFFEMVRILKGKKPMCFVAENVKGILSADKGRTFRLILDEFNKAGYSVDYRLLNSADFGVPQRRERVFIIGFRKDLGITPTFPKNTLKEQTPLRTVLMPHGAVDKKYYFSQKAVLGMLRAKEKMNKGRAQDEDLPCATVTAHLAKYSLNSVDPVLPVGRKYRRFTPREVARIQSFPDSFKLVNSENRQYRALGNAVPPVLMWHVSKNIVDLLLKIKKGRGKIIEPMVVH*
GCA_905220655.1	CAJNAQ010000002.1	4	VSPR	CAJNAQ010000002.1_64	MTase_II_00020	MTase_II	60954	61997	-	CAJNAQ010000002.1_60953-61997(-)_1	MGFTVLDVFAGCGGLSYGFQMAGFDVVGGIDNDTDCSQTFMFNHPNSKYLVKNVEEVRKGEIRDLVDDNQIDAVIGGPPCQGFSLSGKRYYFDPRNQLYLHFFRIVDAVKPKAVVIENVPGLKGLYGGKAFKGIIDELEKRGFSVAHEVLSADNYGVPQMRKRIFFVGIKNGTFVFPKPHEKKVTLKEALSDLPLLDEEFESDHYVAEPSNPYQRIMRSNSSMLRNHVATNHSQQTKQIIAMVPEGKDYRSLPVELQSTRKVHIAWTRLDSSKPSLTIDTGHRHHFHPKANRVPTVRECARIQSFPDSFVFLGSKTSQYRQVGNAVPPLLAFEIAKELKRSLENAEI*
GCA_905220655.1	CAJNAQ010000002.1	4	VSPR	CAJNAQ010000002.1_61	NEase_II_00006	Vsr	58132	58533	-	CAJNAQ010000002.1_58131-58533(-)_1	MDRISKEARSRNMARILSKNTSPEKNLRHALWSAGLRYRIHYGKNKIDVAFPSKKIAVFVDGCFWHMCPKHFRFPKSNKKYWYHKLETNARRDKIRNRLLRKEGWQVIRIWEHKIAENIDGCVKQITKCKNSN*
GCA_905220655.1	CAJNAQ010000005.1	5	DMS_other	CAJNAQ010000005.1_463	BrxHI_00004	BrxHI	387411	389855	-	CAJNAQ010000005.1_387410-389855(-)_1	MITCSGCSLQDIIEYTKNPDEVYLEFLARYDHGETPNKRQLNSDLKNAGIIRDRKEVDNMIGSFVPEQITKEVLFSDKDYISYYTQIKSPEPEVGAAIDEFGLDDGIIKYLTEKKISYFYKFQEDAIKEIMFGKNIVITAPTASGKTEAFTIPVIQKTANERQSSGIQAIFVYPTKSLARDQLPKIQEMVKSAGIRAEVFDGDTKQKDRIEIIDNPPQIIVTNFDVLHYHLMYRTKFASLLSTVRFLIVDEAHVYSGIFGSNVHYIIKRLKRVCKKIQFVASSATLDNAKEFCEKLFGENMTQITGTGKKGETDFVMIFPSLRTQRTLMVELLEKLTVKKHKTMVFSNSHLNAELVAIQAKKKKINIKVHRAGLMANYRSFVEKAFKEDKISAVSCTPTLELGIDIGNVDGVISSTIPVNRLMQRIGRAARKGQRGFAFLALGNDPISQYYKNHPEDYFEDVEKTYIDPMNPFVEEFHVLAMACDKPIAMHEMPEHSDTIRRHLEAGRLFLQENRYTSNYAAIKQIQEEYSIRGIGRSIDIYHGEKKIGERVLPMALEELHQSAIYFLAGVRYRVVEFDYPNKQYAKLTILPKNYPYYTKALIEEWPTIETIYEKRRVFGIETCFCKLHIQKRVYGYANIELGQEVTQGQKILLENPLEYDFVTKGIVIHVPRPQDQIQSSENPEYTEASGYHATEHVIIEGSNMVTGGVSQDLGGISLGTSGLIFIYDGAIGGNGASKALYDRLEKAFERSLFIVKECPCTGESGCPRCTFSYRCGNNNEFLHKKASLEILQRINNGERLDMIEPAEGDRPLV*
GCA_905220655.1	CAJNAQ010000005.1	5	DMS_other	CAJNAQ010000005.1_465	MTase_II_00082	MTase_II	390352	391089	-	CAJNAQ010000005.1_390351-391089(-)_1	MDCIDGMQSIPANTIDLIVTDPPFAIDFKATKQNYNRTASRVMQGYNEIKQKDYYNFTVKWMGQAFRITKESGSMYVFSGWNNLKDILNALDDVGFTTVNHIIWKYQFGVVTSKKFVTSHYHCIYVCKNPKKRRFYPYSRFAKNQKTPEGRSLHYKDKEDVWDIKREYWTGDKKTPTKLPAELIRKILEYSSKEGDVVFDPFLGSGQVAIISKMMGRNYLGFEIVKKYHDFARKRLENNLYRVKA*
GCA_905220655.1	CAJNAQ010000005.1	6	DMS_other	CAJNAQ010000005.1_525	mads_8	mad8	444598	446163	+	CAJNAQ010000005.1_444597-446163(+)_1	MNQIDIVGQVIGGSFGDVIVREKSGKNLEIGDLLVSDENDSILILQVFALEYGSQIQDKMQQMMSGVNLEQGGINAEFYEPEFVNYVLARIKPLARVSKSDNKVTLPKSLPMFFNKLRLVQSSDLTFLKKGGEQIYLGKIRSGSKIVDAEVWLRAEDVFTHHILIPATTGRGKSNLVKTILWHVLDSNRVGALVLDAHDEYYGRKDPGLKDHPLAKQNLVYYTPTPPPGSNRLVINLESIRPEHFLGIVEFSDAQWQAIRSYNAKEREFWISRIMTEPLISLGVGNGAETHIATLAVLKRKLRLILSLEVDEQGRINSKNEVFDAGTKGLTTVDDIVRDIEAGKIVVLDTSRLGNEAELIVGNIIASRIFERYKEHKAKGELDRKPVVTVVIEEAPRVIGEDKIIPRNENIYSTIAKEGRKFKIGLTAITQLSSVIPRTILANMNTKIILGNEMVQERKAIIESASQDLSEDDRNIASLDKGEAIISSIFVPFAIPIKIPLFEELVRQKDHSKEIPKPKVY*
GCA_905220655.1	CAJNAQ010000005.1	6	DMS_other	CAJNAQ010000005.1_527	mads_3	mad3	447405	449837	+	CAJNAQ010000005.1_447404-449837(+)_1	MILNSIELENIRSYEKERIDFPKGITLFEGDIGSGKSSVLMGIEFALFGLGSQRPESLLSKKASEGSVILEFEVDEKRYIVKRKLKRKNDSVSQDAKDSYLIYDGQTEPLSPSELKQKILQILKFNEPSDPRSESRIFRYAVFTPQEEMKQILRDTGKRLETIRKAFGIEDYRIVTDNAKNLSGKLKEKIVEFAVRFEKLNEDEQSLSISKKNASALESQLERLVLDKGFLEERKSSITKAIDLIKEQMMQKEKFDVHLDKLNDQIKNVTTNLSIFDSQIISSKKTISEIESELESLAKIRSPTTRSITEIDVEINNLSQIRDKILDAKSKMTSLESDLAALQKSLGEFVNLSKIETDKIRIELGDIRNKLESIKAECAVVEKQKILLEKECKDIELLLLELKNLGAKCPHCEHELTQEHKKKVENERRVRLQSLQDNLRQIEDDSLRISETLKYLIQEESAKDQKLRQIERTLPLREQWFEKTNLLTSIKAEISHLESQFALSKEESFSPLPNEDALSYLRRLKDAKREFEASRQRISTLQSQRKKEEQLLNDAQIKSKEQHTLILNIKKEIECILNDLNRLSGLEQTYIDKAKEQADIERQLETTKSDLIRYTQLLENENTKITNLEQRILEAKHWRAQHLRFSNYYTWLREFFIPTIDKIEKQVLLSIQQNFNEIYKKWYSVLIDDVTKESKINEEFTPLVEQDGFTQDVEFLSGGEKTSIALAYRLALNSMMRRESDGLKSNLLILDEPTDGFSKAQLSKVRNLLSELKSQQIILVSHEKELEAYVDNIFQITKDSGISRVLRVST*
GCA_905220655.1	CAJNAQ010000005.1	7	DMS_other	CAJNAQ010000005.1_1224	REase_II_00123	REase_II	1027903	1028631	-	CAJNAQ010000005.1_1027902-1028631(-)_1	MLKTYESLVNELKKIKDIGFVKTHRSGNTGIGKTLEDLLGIEENNIAGPDVEMIELKAARKGSPSMLTLFTKSPLPYGCNSVLLNEYGYPKPNTNKKHLHTTINAVSFNTLKGGKGLKAAICDDKIEILGPNNNAAKILGCNPYWDKESLQKQFEKKYPGGLLYVKADARGSGKNEEFHFNEAWIMHDFSFSNFTKLLQDGHLLIDIRIGQYSDGSPHDHGTGFRVKPDKLDLCFSIRKQVL*
GCA_905220655.1	CAJNAQ010000005.1	7	DMS_other	CAJNAQ010000005.1_1227	MTase_II_00108	MTase_II	1029429	1030727	-	CAJNAQ010000005.1_1029428-1030727(-)_1	MAIAKQLKADWTFLEYSTKEFTHGFHQYPARMHPEIAKRMIVKYASDATKVVFDPFMGSGGVLVEAMINGNHSVGIDVNPFAVLLSKVKTTPIDPVKLEKMLKNLMEKAFFDHKNGIKYDNAPKSIDLSFWYTVDSIAKLQILKNHIFKIRDLNVQDFFKICFSLTTRRVSYQKNSIYKIYRMKPEKRQIFNPDTFEIFESICNNNIRNMGSFFNISTRAKAFPILGDTRNASNEFKKIPADILDDRKAHLVVTSPPYGDHDTTVAYGQFSKHPGLWLDLPEKEQLLQVDSIGLGGRKKKELVDLGSPLLDKTLRIIEKKDKEATKKTSLANRAQDVYAFFYDLDKCFEQISYVLKGESHCCFVVANRRVRRQTIPTDEICIEIAKKYGFKHLDTIYRTIANKAMAVKNAPENIAQFSDYTMTRESIVVWKY*
GCA_905220655.1	CAJNAQ010000005.1	8	PDC-S04	CAJNAQ010000005.1_1213	PDC-S04_WP_208343806.1	PDC-S04	1019053	1019940	-	CAJNAQ010000005.1_1019052-1019940(-)_1	MVAVRKKVIKGKTYYYLEHSYRKGKRILKKELYLGNKIPKNIENIKRQLIDEIYREKWYSDLDVIKKNYIKEHKSIPKSIKEKELQSFVTKFTYDTQKIEGSTLTRRETADLLERGITPTSKPIRDVKEAEAHRDLFYRILKSKKDLTLQITLDWHWDLFSQTKADIAGKIRKYQVGIGASKFLPPSPVEVFPMLTEFFQWYNKNKNRIHPIELAALAHLKFVTIHPFGDGNGRISRLIMNFVLNKKDYPMFDIKYEERNGYYNALERSQIKKEERIFLQWFIKKYIKEYHRYLR*
GCA_905220655.1	CAJNAQ010000005.1	9	RM_type_I	CAJNAQ010000005.1_1031	REase_I_00001	REase_I	853623	856727	-	CAJNAQ010000005.1_853622-856727(-)_1	MRKAISEADVEENVLDILQDLKYDIIRGDNEDYQPKGKFAIRDDYKDVVLVERLRNALEKINPSIPKGAIEQAIKQVLRSESQKLIVDNENFHKMLVDGIDIPIQTKDGERHEKVWLFDFKSPEKNDFLAVNQFTVQENNVERRPDVVIFVNGLPLLIFELKNLADENATIDDAYNQFQTYKDQLPTLFRFNEILVISDGLKAQAGTISSERQRFMQWKTIDGKKPAKGLNEIEILLRGMCDKSRLLDIVRNYIVFEKDRETIKKIAAYHQYWAANKAVESTLKARKSNKKAGIVWHTQGSGKSLTMIFYAGKLVREMDNPTIVVLTDRNDLDDQLFGTFGRCQDILRQKPTQAESRKELQEKLRVSSGGIIFTTIQKFFPEEDREKYPTLSERDNIVVIADEAHRSQYGFSAKVLPKNDKTLITYGYAKYLRDALPNASFIGFTGTPIEKADRSTPAVFGEYIDKYDIEQAVEDGATVRIYYESRLAKLELKPEERPKIDKEFEEVTEGEEAEGKEKLKNKWARVEKVVGAPTRIRKIAQDIVNHFEERLKVIEGKGMIVCMSRRICVDLHNEIVKLRPDWYNKEDDKGFIKVVMTGSASDPKDWQEHIRNKLRRKHIGDNFKDPEHELKLIIVRDMFLTGYDAPSLHTMYLDKPIKGHTLMQAIARVNRVYPGKVGGLIVDYMGVGAELKKALVDYTASGGKGKPTFDQDKAVMLTLEKYEVVKDMFHGFNYKKFFELEPSKRITFVPDAMEHILKEKGKSERFQKETTALLKAFSLSVPRKEVMKIKEEIGFFQAIKIAITKTTDTTREGQEEKFDTAIKQIISKAVISDRIIDIFEAAGIQKPDVSILSEGFLAEVKEMPQKNLAFEALKKLLNDEIKLYTKRNIIQGKSFMDLLDKTIKKYTNRSVEAAQVIEELIDLARKVREEKNRGNKLHMTEDEIAFYDALEVNDSAVKVLGDETLKKIALELTETIRNSVTIDWTQRESVQAEIRLRVKKILRKHGYPPDKEKKATETVLRQAEVIAKNWVETH*
GCA_905220655.1	CAJNAQ010000005.1	9	RM_type_I	CAJNAQ010000005.1_1032	Specificity_I_00017	Specificity_I	856729	858078	-	CAJNAQ010000005.1_856728-858078(-)_1	MKTKTKFKQTDIGMIPEDWEIDKLENHLIIKGRIGWKGLQISEYTNTGPFIVGGLQIKDNGVVWEECAHVTEDRYEESPEIMLREFDILMTKDGTIGKLAYIKKLPDKATVASHIHVIRKKSDEVLPQFLFYFFKSPRFQNLVESKISGSVVPALTQKDINNTFFPIPPTKEQQAIAKILSDLDSKIELNQQMNKTLEEIGKAIFKHWFVDFEFPNEEGKPYRSSNGDMIYNEELGKELPKGWKITSLDQAAEFTRGFSYKGSEKSKTDGEYVFVTLNSVKEFGGFKREFSYVTSDRVREKHFVRLGDVVISNTEQTKTGTLLGYPALVEFPFQYEKDKGIFSHHITKVSPKISNLRHYLYRYLFTYQQNAVKYHTGSVIWALDVNNWAKNEKIILPNPNTLEEFESFMESIFLKSLQNNLQIETLSRIRDSLLPRLMSGKIRVPVEAR*
GCA_905220655.1	CAJNAQ010000005.1	9	RM_type_I	CAJNAQ010000005.1_1034	MTase_I_00002	MTase_I	859582	861123	-	CAJNAQ010000005.1_859581-861123(-)_1	LKSQKNGNGANLGFEQKLWLAADKMRSNMDAAEYKHVVLGLIFLKYISDAFSEVHEELKKDKTSDPEDIDEYISRRIFWVPKKARWDYISNNAKKPEIGKIIDDAMDAIEKDNPSLRGVLQKNYARPALNKQRLGELIDLIGTIGLGDKESKSKDILGRVYEYFLGQFADAEGKKGGQFYTPRSIVNLLVEMLEPYKGRIFDPCCGSGGMFVQSEKFIEAHGGKIGDISVYGQESNQTTWRLCKMNLAIRGIDANVEWGDSFRDDQFKDLKADFVLANPPFNDSDWGGELLQDDVRWKFGVPPKGNANFAWVQHFIHHLSPAGTAGFVLANGSMSSNTSGEGEIRKNIIEADLVDCMVALPGQLFYNTMIPACLWFVSRDKKNHKFRDRRNQVLFIDARKLGVMVDRRHRELTDEDIKRISDTYHAWRGELKDKKYKDVPGFCKSASLDEIRKHEWILTPGRYVGAEEEEEDDEVFEEKMKKLTSELSKQMEEGKRLDEEIKKNLESIGFVIK*
GCA_905220655.1	CAJNAQ010000005.1	10	SoFic	CAJNAQ010000005.1_1213	SoFic__SoFic	SoFic	1019053	1019940	-	CAJNAQ010000005.1_1019052-1019940(-)_1	MVAVRKKVIKGKTYYYLEHSYRKGKRILKKELYLGNKIPKNIENIKRQLIDEIYREKWYSDLDVIKKNYIKEHKSIPKSIKEKELQSFVTKFTYDTQKIEGSTLTRRETADLLERGITPTSKPIRDVKEAEAHRDLFYRILKSKKDLTLQITLDWHWDLFSQTKADIAGKIRKYQVGIGASKFLPPSPVEVFPMLTEFFQWYNKNKNRIHPIELAALAHLKFVTIHPFGDGNGRISRLIMNFVLNKKDYPMFDIKYEERNGYYNALERSQIKKEERIFLQWFIKKYIKEYHRYLR*
GCA_905220655.1	CAJNAQ010000005.1	11	cas_type_I-B1	CAJNAQ010000005.1_168	Cas4b_WP_154810420.1	Cas4b	147390	147980	-	CAJNAQ010000005.1_147389-147980(-)_1	LNDYISVTTVVEHAFCPKFTYYGHVLGLMQYEEKRGTVQTGKLLHKRREVTNKNYIRHGLRGRKLIALKLYSRQLPLIGKIDEVIELDDEIVIIEHKFANPVVGNTIKVQLGLLAVLLEENLKKPVRRAIVVFTKENRVEIQVKIDEELKKMSTSMFNDVLSVINSGKSPKSKFDGRCLNCCYRKVCPVGSLKISE*
GCA_905220655.1	CAJNAQ010000005.1	11	cas_type_I-B1	CAJNAQ010000005.1_169	Cas2b_WP_028460064.1	Cas2b	147977	148273	-	CAJNAQ010000005.1_147976-148273(-)_1	MTENMYYVAYDITDNDVRTAVIQILKNAGFTRIQKSVFCGKISGQQKKDIIEMVKTQITDNDSFYMFLACKQCFGKITIVGKPFDKEYVSNEKGAEVF*
GCA_905220655.1	CAJNAQ010000005.1	11	cas_type_I-B1	CAJNAQ010000005.1_170	Cas1b_WP_035727688.1	Cas1b	148270	149223	-	CAJNAQ010000005.1_148269-149223(-)_1	MILEISTHGSYLKRKHDVFVITNSEIKTEIPAEKVESIIITANASISTHAIQLCIEKEIQLVIAEWSGRPIGRFWVSTPGKSTEIRRMQYANMNSDTGLEISKEIVGLKLKRQRRLLSELKNNRPTTIPYLESAIQSIGDIITKFNNKALLDKPTLLGLEGSCATQYFKAISACLPKKWRFEQRSQNPALDEFNSVLNYTYSLGYSTVEKIIILSGLDPNAGFYHADSYGKPTLSFDLIELSRPSMDRTVISLFTKKKAKDDWFEINDVSKKLGIYLSKDARRAIISDFSEKNKKAIERDSWNFCRHMIEKISENTK*
GCA_905220655.1	CAJNAQ010000005.1	11	cas_type_I-B1	CAJNAQ010000005.1_171	Cas6b_WP_091711071.1	Cas6b	149213	149872	-	CAJNAQ010000005.1_149212-149872(-)_1	MADKVIDICTATFDFDSDERISPAKFRGFMAHLFSNIAEFHHHSDNSYHYPLIQYKRVQSKIAIVGIGKYADIVAFNMADVDHITTETQKIPIKNIQIKNSVYSIAEKLSTYGFSSPWIALNETNYVKYKQAGKSDKKKLLEKILIGNILSMFKGLSIFVPQKIEVNILQHYSKPITVHDNKFVGFKLEFTCNVVLPEFIGLGKSVSKGFGVIKKKNDP*
GCA_905220655.1	CAJNAQ010000005.1	11	cas_type_I-B1	CAJNAQ010000005.1_172	Cas3b_WP_184405015.1	Cas3b	149857	152052	-	CAJNAQ010000005.1_149856-152052(-)_1	MVMSSASTKKFFSHPFSEEKSSLIEHLITVAKRADRIFSESKFQNNKTAFYSGLVHDIGKLNPFYQILFSQNQTPQISSSLLQKYEQVHSPLSAWAADKLLTKNMGISKANKIKILLMVYGHHSKIRNSIGNYDESQNFKNSKNEMVSFLSDFSNAVSPLPEFDGLDWESCIRDFSSPIDFQINISEYASGTDEFLEMLFGFSCLLQADRGSFGEEIHTKFDLKLNTRSQIKSESTLAPIRSQFQAQAIVNFDTTVPISIINAPTGIGKTKVFLDLISKFSDDKDVERVFYFSPLLALTDDFESKIENVISSDDLQDVLSYNHIFAGSIEEKRLFEKGLREHSGWLFSNESFDRKFVITTTQRLLMTLFSNKQRENLKLASFRKSVLIIDEVQVIPRILLPKLKEIFQKLSQYLGTKIILVSATIPHEISDLPRVKFDESVLKKYLALTRKKISYQNNLEPVSIKVNRTLVMLNTRQKAANMYLQVLDVNPNVMYLSTGIRKIDRKKILQSLKEKSDYVLVSTQVVEAGVDVSFSHVYREICPLDNVIQVMGRLNREGKDPDAEIVVFETDGTKMPYLELDMVESRTRIQRTTSSDDLYLLLPEYYEAISTKNKRNVSLVKELDDNISRLDFDAAWNFVNRYVFADEERDTVIIPDESNWENVRSDLLKNVNRDSFKKFGLFSASLPTKAKISREEFFDAELMEKGILLPKKEKLREIYDKNLGFDVWLTK*
GCA_905220655.1	CAJNAQ010000005.1	11	cas_type_I-B1	CAJNAQ010000005.1_173	Cas5b_WP_048038568.1	Cas5b	152027	152770	-	CAJNAQ010000005.1_152026-152770(-)_1	LLKIISFAVSGAFAAFRDPSVTSNQTVYFIPSKSAVIGLLGAIVGVQRSNNLNDAYGEQYLDFFKKTRIGLQLETQNPKKITMFTNHRSLKEAKTKPFKTELFENPKYRIFVKTEEPYYSRLADSLQSNNFTYSPYFGHAYCPATITEFTTHNSQDVDPEGEITKCVVLDESETYDLKFKLTLKKAEDNSSLMIERHLHHYFDEGKFERKVLKHWIPTNNTKFKIDEHSGSNLSEFVNIDGHVVCIY*
GCA_905220655.1	CAJNAQ010000005.1	11	cas_type_I-B1	CAJNAQ010000005.1_174	cas_Csh2	Cas7b	152764	153693	-	CAJNAQ010000005.1_152763-153693(-)_1	MSKKEILFYYESRQNPNGDPGFENQPRLMPDETIMVTDVRIKRTMRDYAKTKHNQTLFVDYGEDGSAVKADQRAQEILGNLKGDVIGGLLEKTFDVPLFGALVPIRKKAEESDGSSEKLTGALQFGISRSVNQVSIINPTISGRFVGKEKAGEKQYSTFGKFYSVEYALIKVHGGLNPQNLGKYADNKSIMNRFTEKTNMIFDCMWNGTNELVTRSKFPQRSVLYIDVSYKDTIYNDLPNLVKENETLKGMAKDLGKSPFDFSILIDTLSKRKTSVDKVRVCGASEIEKDVDHLVSALKSKGISVEKLC*
GCA_905220655.1	CAJNAQ010000005.1	11	cas_type_I-B1	CAJNAQ010000005.1_175	icity0008	Cas8b	153690	154505	-	CAJNAQ010000005.1_153689-154505(-)_1	MDISSSETKFVETRRGIYSQLYENYNIVASQNPTQKEKVLLKVICYKQQQAKQEILIDENMTMDKMQRLFHGVKKEDIPFNAFEVLIESVGKSVLWNNYLYAIKNFLAESKIPKSYLLKIFTKMLRSTIHDWLKIKTVEEQSNFFKQTEFCIKSLSMSPTIKSIMSPNEEFAFSVGQIARHYVDFKQKIGEQSNSLKDILTYSKYDREKLRFVLQRIGIGINLAKANDKDISEITKTADKLHPKNEISDEEAHRDYSYFFYKGYYTKEITA*
GCA_905220655.1	CAJNAQ010000005.1	11	cas_type_I-B1	CAJNAQ010000005.1_176	icity0008	Cas8b	154733	155377	-	CAJNAQ010000005.1_154732-155377(-)_1	MLAFELYQKNKDSTTGDVKSLKPIKKIIYNKGTWNIDVKTIEEYGSDISSKFSAIQNWLSMPLSTTDPDELNLPDHRTSPAQPSPYILIYGALKTNKSKKSLLTLSIGKKPHTIEHVIDISTKQITEKQSKQVSLKLEKNNYKIDGKAIFDLYVESGIINKKGVLDKSEYQKIISRLTDYITKRNLENAPIGLQGFTIHLLPSADKISFENEER*
GCA_905220655.1	CAJNAQ010000005.1	12	pycsar_unknown	CAJNAQ010000005.1_869	PycC_CladeB	PycC	732379	733197	-	CAJNAQ010000005.1_732378-733197(-)_1	MSDTKNNPSQNDSLPEKQIKTKKDYGIIDMMLSQPTQRVVDSETLIKQTQNRVWRALKSGYEYSPAADESDKFLRKHVSSRMKMVVLYVDLVGSTNIALELPEDKVAIIITCFAQEMASTIRQHSGYVLKFVGDAVIGYFPAEENQLAPADNAVLCGKSMISVIQKGINPILNQYDYPDLAIKVGIDYGENMIVRYGSDAQKSHVDILGPTMNIAAKIQNMAKPNQILIGDEVYTRIHPSIQSTFEKVVWKNNEWKYRRSTGDLYPVYAYVD*
GCA_905220865.1	CAJNBE010000003.1	1	zorya_type_III	CAJNBE010000003.1_20	ZorF3_00001	ZorF3	19309	19902	-	CAJNBE010000003.1_19308-19902(-)_1	MDPIRFHFIEALDRRAASHSGEARRLLDERLAKLIEAYAVDLERAASEAGDAGTDTKASPGDPARGTLAGLIDYIANHAPADDDSLTAGSATPRPSSYPELEALDYFRETWSKVRSEKQLRQSLKKAPGNAGPLNSSSLVHRSLSLMRELSPGYLQQFLSYVDALSWMEQMNGGGALPAKETPRATSARKNTRGKSR*
GCA_905220865.1	CAJNBE010000003.1	1	zorya_type_III	CAJNBE010000003.1_21	ZorB3_00001	ZorB3	19991	20638	-	CAJNBE010000003.1_19990-20638(-)_1	MSEEIDGGVETTAPIWPVFGDLMSVLLGAFVLILVGVIGVQLELSTRLEQEVKQRQMETQRRKTLEQALAGPLAAGRVTLVNGRIGINGSVLFALNSDQLQPEGRDVLKSLAGPLSAYLRANDEILMVSGFTDDRQVREANRRFADNWELSAQRALTVTRSLIDAGVPASSVFAAAFGSQQPVSTNADDQGRAKNRRVEIAPVPRPSSATVKPRE*
GCA_905220865.1	CAJNBE010000003.1	1	zorya_type_III	CAJNBE010000003.1_22	ZorA3_00003	ZorA3	20635	23250	-	CAJNBE010000003.1_20634-23250(-)_1	MSRYLNLVVFLVGLAAVCWIGGGYVGSNVLALAVTLLIGVCYVAGALELRRYSQATSTLARAVADLSGPPASLGAWLEPLHPSLRNAVRLRVEGERVALPGPALTPYLVGLLVLLGMLGTLLGMVATLRGTGMALESATDLQAIRDSLGAPVKGLGFAFGTSIAGVATSAMLGLLSALCRRERIDAAQLLDVKIATTLRIYSQTHQREESFKLLQRQAEVMPTLVERLQAMMTAIEQQSLALNERQLASQDAFHGRAEATYTRLAASVEQSLKESVAESTRAASAALQPVMVATLAGLARETAAMHDTVTHAVQQQLDGLSTGFEASTATVAGIWNKALEGQQRSNEALTQQLGTSLDRFTETFEQRSAGLLEGVSARLEATAGNVSAAWNEALSRQEQVGEKLAGHNQQALAAAAATFEQHSASLLAAVGQSHTDMQTELASRDQQRLAVWTETLGSMAATLNKEWEQAGTLSASRQQEICDVLAQTARDISAQTQAHASSTIAEIDRLVQVAADAPKAAANLQAELAARDQQRLEAWTAALSSMAATLSKEWEQAGTLSASRQQEICDVLAQTARDISAQTQAHASSTIAEIDRLVQVAADAPKAAANLQAELAARDQQRLAAWTETLGSMATTLSKEWEQVGTRSATRQQEICDTLAQTARDISAQTQAHASSTIAEIGQLVEAASEAPKAAAEIVAELRQKLSDSMVRDTAMLDERSRLLATLETLLDAVNHASTEQRTAVDALVATSADLLDRVSIRFTDKVELETGKLGAVAAQVTGSAVEVASLGEAFGAAVQVFGESNTTLVAHLQRIEAALDKSLARSDEQLAYYVAQAREVIDLSMMSQKQIVEDLQHLAGKRASVGAEAA*
GCA_905220865.1	CAJNBE010000003.1	1	zorya_type_III	CAJNBE010000003.1_23	ZorG3_00003	ZorG3	23261	24025	-	CAJNBE010000003.1_23260-24025(-)_1	MVQAPQRTAFSGPALIRLLARLTDVDVPESSQSLSDRLSQWLGWTDAIALSSALSNAPPAVAGGARAFSDAEESECARVRASLADAIVGDSVFAVARRRGSAAQALPQGAPADAPVDYAVFRQRYLSMQQSMETGIGTLRARLRAMLAARTPAMARLAVVDAVMERALSERERSLLAAVPGLLKGHFDRLREAEQQTLADAEASGDAATVPPATPAIPGTWLNTFRKDMQSVLLAELDVRLQPVEGLLAALRTC*
GCA_905220865.1	CAJNBE010000005.1	2	dXTPase	CAJNBE010000005.1_64	dGTPase	dGTPase	57918	59120	+	CAJNBE010000005.1_57917-59120(+)_1	VTDRRSDDVKHDPAGTPVSGVPSQEALEAHLAPYAARSAQSRGRRYPEAAPSARTEFQRDRDRIVHSTAFRRLEYKTQVFVNHEGDLFRTRLTHSLEVAQIARSVARNLRVNEDLVEAISLAHDLGHTPFGHAGQDALNECMREHGGFEHNLQSLAVVDDLEEHYGAFNGLNLCFETREGILKHCSRENARRLGALGERFLEGRQPSIEAQIANVADEIAYNNHDVDDGLRSGLLTVEQLAEVELWQTHYVAARGDFPQIEGRRLIHETVRRIINTLIVDLIDTTSLNLAKHAPASLDAVRAAPPLVAHSEAIAAQAAVLKRFLFKNLYRHYRVMRMANKARRVVAGLFDAFTEDSRLLPPGYQSTDASQQPRLIAHYIAGMTDRYAVKEYQRLFVIDDN*
GCA_905220865.1	CAJNBE010000028.1	3	PDC-S08	CAJNBE010000028.1_26	PDC-S08_WP_202707215.1	PDC-S08	27404	28306	-	CAJNBE010000028.1_27403-28306(-)_1	MALSLVDKLVVAISSRALFDFEEENCVYEKGDLQAYEALQRERLAVPAKPGVAFPLIRKLLALNAGGHRVEVVILSRSDPISGLRAFHSCREYGLAIERGVFTRGRAPFGYLKPLNASLFLSANQDDVRDALAAGFPAARVLPESAKMASKYPDEIRIAFDGDAVLFSDEAERIFQKDGLRAFVGHEIHNKDLPLADGPLKPLLEALHRLQKLADEAAPMHIRTALVTARSAPAHERAIRTLMAWNIEIDEAMFLGGLDKSAFLREFEPDFFFDDQIGHCESARVVTATGHVLSGIVNAS*
GCA_905220865.1	CAJNBE010000044.1	4	PDC-S47	CAJNBE010000044.1_32	PDC-S47_WP_148603747.1	PDC-S47	28149	29015	+	CAJNBE010000044.1_28148-29015(+)_1	MSDDDSANPMETAKGAVELVGAVIKIAGDHPDVKAAGGNLAKSAKTLTEFINVGLLPIAAINYGYDKARSYFEKRFSADVETAAGNIPPENLQEPASSVIGPVLQGLAFTHEDDNLKDMYLRLIATAMDSRHAKKAHPAFAEIIRQLSGFEAGLLKTTLANLALPIVEIRMGTYDEKMQFSKFSFPSSYRTLQTHVLPLGNADGTPFVSQELPAMVDNWVRLGLVSVSYDTSFTVENSYDWVKTRPEFLYWVPQDAPPLAKLDMAKGQLKSTAFGLQFATVIGARGKA*
GCA_905220865.1	CAJNBE010000044.1	5	retron_IV	CAJNBE010000044.1_30	retron_type_IV_2tm_cluster826_1	2TM_IV	25496	26212	-	CAJNBE010000044.1_25495-26212(-)_1	MNNMSPRSVVVLLVVLLLVAASGYLLSLASIVSTALHDHLFSKSFCLREDCIEYWTKANDYSLSVAKATSDFVVALATAGGIVVALMTYVSNVSNSALANHINHYAIFQTYVINEVAKRDRVTPSSVDIFLWYNTIFMESRVGLMRVSDKYKKFTGELNDRIALSNDKAKHATDGSYRYTEHQARIKEKLIEIGISISAQPRNDFYEIEDQVFSLIGAVNQSFCFSSEIPRLHTRIYV*
GCA_905220865.1	CAJNBE010000044.1	5	retron_IV	CAJNBE010000044.1_31	retron_IV	RT_IV	26205	27401	-	CAJNBE010000044.1_26204-27401(-)_1	VEKQPQLNPVKTAVDSIASVANLCHTLNVTQEELDAALTLDPEEKYERRAIPKKDGSDRLVFSPDRRLRKIQRRINKRIFAAQSVVSWPDHLFGSIPNQNGPENIKIEKDYVACARRHCQSKSILKIDIKNFFDNISEFHVKDIFVNFFKYSDDVANVLANLCCLNGHVIQGALTSSYIAGLCLYDVEGDVVRRLARKGLVYTRLVDDITVSSKSADFDFGFAKSIIEQMLVGKDLPINESKTAVHYVSTTPLTVHGLRVGFKEPRLPSDEVRRIRSAVKNIETLAKEDSYRITHGYRHDFNRAMGRVNKLGRVKHKQHEPLVRRMRKVLPLPSKKDIERATRIIDRLQADHAGKHDTYWYWKRFYLAHERLNVLQRSFPEVSKKLRTKLRLLRSSYE*
GCA_905220865.1	CAJNBE010000057.1	6	PDC-M06	CAJNBE010000057.1_21	PDC-M06B_WP_059859626.1	PDC-M06B	18119	18643	-	CAJNBE010000057.1_18118-18643(-)_1	MEYVFTLKYRLSAEDCDLDEIVERLGEAGCDDATIGVGQPGRMALVFAREGTSAFEALVSALKDIKQAVPSARLVEAGPDFVGLTDVAEVAGVSRQNMRKLMLSHAIDFPPPVHEGSASVWHLSDILGWLTERGGYDIKADVFDVAKSAKQINLAKEAREIEPQLNRRLEFLEA*
GCA_905220865.1	CAJNBE010000057.1	6	PDC-M06	CAJNBE010000057.1_22	PDC-M06A_WP_102833028.1	PDC-M06A	18694	18942	-	CAJNBE010000057.1_18693-18942(-)_1	MVRGVHSKKEVEAALVYAERNGWRVQGGGKGHAWGKIYCPYNDAECRCGEFCISSVWSTPKNPGNHAKHLRRIVDNCTTRRQ*
GCA_905220865.1	CAJNBE010000060.1	7	PDC-S07	CAJNBE010000060.1_5	PDC-S07_WP_110056698.1	PDC-S07	6545	6967	+	CAJNBE010000060.1_6544-6967(+)_1	MSDAQKNVAGRPVTEVAVGVLIQPDGRYLLAQRPAGKPYEGYWEFPGGKLEAGESVEAALARELHEELGIDVKASHLWHTLEHDYPHAYVRLFFCKVTQWSGEPHGREGQAFVWQALPADVSPLLPATIPVLEWLAAEKN*
GCA_905220865.1	CAJNBE010000078.1	8	DMS_other	CAJNBE010000078.1_34	DrmC_00028	DrmC	25697	26296	+	CAJNBE010000078.1_25696-26296(+)_1	MIKLHRPLMSAVVTAALTVVGFPLLTYSNSVHAACVAPDGPAIDTGFSPEGSAERLVLTAICTARHSIHLTAYSFTSPAIVEALIDAHRRGVDVAVVADRKSNLVEDRSGKGRIALDLLSGAGVGVRTIDVYPIHHDKFMVIDSESVETGSFNYTTSAARYNSENAVVMWHVPVVAQAYQQHFQSRFNQGRPWSGQASN*
GCA_905220865.1	CAJNBE010000078.1	8	DMS_other	CAJNBE010000078.1_36	mads_8	mad8	27786	29441	+	CAJNBE010000078.1_27785-29441(+)_1	MQKHEIVMMQWTGAVLALVLGLCVSFTLAGYPPLPFPAGIIHGFIAAVHDPLLFWGAVPGAALAAGAAWACHEYLFNGFEGYRYARFIRGTKMENRHQLSSRIARHNNEYRKQAVKHGDAPRVPVAVCGVEMPTDLETQNLIVVGAPGSGKSQAINGLIGSALRRDDRMVVVDPNGSLMSRFYLPGDIVINPYDARCVGWSLFNEVDHGFDFERLAHSAIPPQNGDQAEEWAGYARALLADTMNKLAGDDMRDMVTLTDLLVREQRPVLQKYLEDTDSVGFFAKDADRATASIIFTLNKYIRPLRRIPDGDFSIRRWMGDENGGNIWITWREDQRTALGPTIPVWLDLIYAMILSEAPTFDRRLWVFKNELASLGRLYSFEAAVSKGRKHGLCVVGDLQDLVQLHQQLGDLPAKATLSCFRSLLALGGANALTTKNVAEMIGWHEVERHPIGVQGQWRINTRERKRDPELVVTSSQLSNLPDLNGYLKYGKDWPLAKIRFGARDYPVRVPAYIEAPPLETQLSIAIPAPVNPAPAPEGGGTAAIIIGAIRS*
GCA_905220865.1	CAJNBE010000084.1	9	PDC-S12	CAJNBE010000084.1_16	PDC-S12_WP_034891581.1	PDC-S12	8605	9345	+	CAJNBE010000084.1_8604-9345(+)_1	MSKSKLRPGDLGAPLSEKEFEELDDFLTSDQTSDETLTIMGLDGYLTALAIGPTTVPPSYWLPRVWGPNEDDAPKFETTDQAQHILGLILRDMNGIITSLEDDPDDFEPVLAFRRIGDREYLDGEAWALGFMEGLMLVRADWQALFDNEQGREWLNPLYLMGSDEILPEEQQLIATAEQREVLTKQIPASIAAIYRFWLPHRQAVHERKLSAAMQRTEPKVGRNDPCPCGSGKKFKKCCGAAAELH*
GCA_905220865.1	CAJNBE010000106.1	10	DMS_other	CAJNBE010000106.1_3	DndC_00004	DndC	1677	3485	-	CAJNBE010000106.1_1676-3485(-)_1	MFEDILIRMEAAIAAMMSLILSGHSLCGTASGGKDSGCTTILLLEAIRRVADEGQPQADHFIMSANTMIENPSLLSHLDLMLAEIQDHADAAGLPVTVHVAAPSLAAQFVVSTIGRGTLVRTPENGVRKGKRIRACAADWKVEPQNRLRTKLQHDVVASGDREIITVLGNRFGESASRGTAMLARAESAVRPVRNADGDLTYSPIADWSVDDVWLMLTMFGDGANSPFPAAISARSIERMADLYRAGNEGTCGVVLGDTGNRSPCGSRFGCAFCCVTGERDKSMESMVKEPEHAHLAGLNRFRNYLQATQWDLGRRELVGRSLSAAGYIRVKPDVLSYQERISLLGYLLTLDALEVERAGQHEADLATGRIADTSANRELCDVQFEMITPAQLVAIDFMLSMHHYAPHAFPAVSVWFEVHRLGRRYRIPDVTPYPKVPVPVHGWFKVGEFDAEAPTDGLRDYGAEQWNPHRHPDRLSAHAQTTAGERVVYFEERDQLDVDAESVCEFVTCTFEHDWYTRAQLHPAIESARFWLNEAILRLPHRMSQRYQIMAKRGQYFARLAERLNVTPAELDRHLILNAISDGAHHALLASPAGDLFSSAA*
GCA_905220865.1	CAJNBE010000106.1	10	DMS_other	CAJNBE010000106.1_5	DrmC_00004	DrmC	4055	4612	-	CAJNBE010000106.1_4054-4612(-)_1	MKKQIIIAAVAAALVSAGCLLLVQPACAAADVQVAFSPDGGAERLVLGTINGAKRSIRVMAYSFTAEPVVRALILAKRRGVDVAVTVDYRSNIDEDRSGRARAALGALVYASVPVRVVKVFAIQHSKYLIADDATVESGSYNYTSMAARYNSENALVIRGDTELAARYLENWTQVSRLGEPYRAP*
GCA_905220865.1	CAJNBE010000109.1	11	DRT_class_III	CAJNBE010000109.1_3	drt-UG5_large	RT_UG5-nitrilase	2610	5615	-	CAJNBE010000109.1_2609-5615(-)_1	MHRAGKQVRISDLYLAYRKAKAEAFYENTHFHAVAFTKYEQNLHGNLIELQQRLNAVDKDWFSDSTFIGDHAYLPKSVDTTLWDNAHEGHFRALDPYDDWEKRFNQNRKAANASLRLVIRPSVAFQVISALWIMQVGHLFDAVLDRDMSFGNRLRRARSRDQTGPDASLNLNTPGLFSPYFSAYQEWRERGLKSMEHGLELGRSVLAVTMDIAKFYHRVSPAFMLRPSFLKSIGVQLTVDERTFTSELLTAMETWYSSTPDYLGRPEGAIPVGLSASKIIANVLLAPFDKAVAEKVRPLYYGRYVDDLFLVLDATDEDHGATSVGQRLSRALSPLLKLQRDEDGPPSLRLVLPYAKDSELIFTGAKQKIFALSSQHGVDLIHYIRAQIRAQSSEYRLLPAVPSTANEMASRSLLATPNASLQVDALRKADVVSVRRLGFALLLSDIETYASDLAPDSWKELREEFYALAQRHIVTPIGFFDYFSYVPRIFGLMLACGDMDSARGLIDGVARVAELLRRTTSVGRRENSVAFDLCLEQYCHALLEAGLAAGSARDVAIDSAYLRTIRHLKQISSRISIPTSVASLSRLVKQILLADWGRRPYKDYWLSHQEADEPGPKVPSQWEIRRQIRLGAIRKFRKHASALRAPFWPALAFPTRPLRVDEIPLIAPNVLHDPVLFREAIGLLRGAKVASTESLGFIQPPNDPAVSTFVVPGRGQPVMRVAVTSRETTDAQWMAAAKNAHDRSVERYETFNNLINRILRESKRPDYIVMPELSVPLRWALRAARKLATNGVSLLTGVEYHRDRVTRKLRNDCLISLTTMWPGYASSVVVLQPKFAPAHGERTQLRKVLGVRNMFYLPTGVQRLPTVFQHRDFFFSILVCSDLTNISHRNTLRGRIDALFALEWNQDTKTFASLVEATAIDLHSYVVQVNNRLYGDSRIRAPANRDYARDVVQVKGGISDYYVVGNIDHHQLRNEQRRKVIDPMFKPIPIGYRMSPARKKS*
GCA_905220865.1	CAJNBE010000109.1	12	SEFIR	CAJNBE010000109.1_10	SEFIR__bSEFIR	bSEFIR	9908	11335	+	CAJNBE010000109.1_9907-11335(+)_1	MSTAPSLFISYSWSNPAHEQWVIDLAERLTHDGVYVTLDKWDLREGHDAHAFMEQMVTKAEIKKVAIIFDKEYARKADDRDRGVGTETRLITGEIYKQSSQEKFVAVIAEKDEEGNPYVPAYYSGRIYIDLANASRIEEEYERLLRWIFDRPLYSRPPIGTAPSFLNDKPVLRLGNTCDLKRVLDHLREGKSAASATLDDYLTGVADAFEGLRIKRENGVEFDQQVVESIESFLSTREDLLSVMRTLARYQPSEDNVTKMQRFFEKLLRYYGPSANVNSYNESDFDNYKFIIQELYLYCITLLLEEERFEQVRFLVETDLYVERNHFFGNEQMVPPSVINCHLESLGYRNQRLKLSRQSLHSDFLNQRNKPSGVPFVSLVQADIVLFLALSKKGLRWWPDTSLFLTSGRVTLPLFARATSRKFFSKIRPVLGGDSIEQFKARISQLHETDSEPRWGYHRLNLASLVGVDALATKD*
GCA_905220865.1	CAJNBE010000110.1	13	DMS_other	CAJNBE010000110.1_7	SspA_00001	SspA	4569	6584	-	CAJNBE010000110.1_4568-6584(-)_1	MDSVLPHDVPTDPPAGLPDPATLASLANAFFSALPGNAPQVGGAPDVAATLPFTAPVTGEISNPAPAGSPLAGPGGAGTGVPGAALPQGHVPGGNLLPSAPTHVLSLGNRAPALAPHAVAQNGLPDSAVTVAPALDPRFGGAALGVPEAHGAQRPSAGGAAPASPYYFLGETAQARTSTVSSPDIVVPGWNEVSAQSLGLPGVDQPLAEQRFPYDRPAASQAASGVAPAQHTAGSHYFLNLNEGSQFPGHTSAKTDSVPHAGPSAHPPFDVNAIRRDFPILQERVNGRQLVWFDNAATTHKPQAVIDRLAYFYTHENSNIHRAAHALAGRATDAYEAARSKVQRFIGAASPEEIIFVRGTTEAINLIAKTWGVQNVGEGDEIIVSHLEHHANIVPWQQLAAQTGAKLRVIPVDDSGQVLLDEYRRLLNDRTKIVSVTQVSNALGTVVPVKEIVELAHRAGAKALVDGAQSVSHMRVDVQALDADFFVFSGHKVFGPTGIGVVYGKRAILEDMPPWQGGGNMIADVTFERTVFQPPPNRFEAGTGNIADAVGLGAAIDYVQRVGIENIARYEHDLLAYATSVLQPVPGVRLIGTARDKASVLSFVLQGYETEEVGQALNEEGIAVRSGHHCAQPILRRFGVEATVRPSLAFYNTCDEVDALVSVVRRLSSRR*
GCA_905220865.1	CAJNBE010000110.1	13	DMS_other	CAJNBE010000110.1_9	Control_protein_00002	Control_protein	7630	7905	-	CAJNBE010000110.1_7629-7905(-)_1	MSVLVRDFGAAVRRFREASGWSQEQLAEHAGLNRSYVGEIERGSAIASIVTLDKLARAFNVPVERLLSHSSDGVSVAARPHSALIDPASAR*
GCA_905220865.1	CAJNBE010000132.1	14	HEC-04	CAJNBE010000132.1_18	HEC-04_WP_075381894.1	HEC-04	16598	18070	-	CAJNBE010000132.1_16597-18070(-)_1	LRNTAEITRIRDQFQGGQWPQFLERVDIAGLRGLRGLRGLRGQAVQFKFPVVAIVGENGAGKSTVLKVAAAAYDKRKETGYYPSDFFLDTHWDTLAGIELGYQLKLGENSVSFKIRKPTKRWSFPEKRYSRNIFWFDVARTLPLDATAGYARVARLAAGEISTEALSGEFRGHLSYILGRDYHNARFAAPDVNEKRTVGLLQREFGEISQFHQGAGEDTSLDLMRALQEVPNNSLLIIDEVEASLHPRAQRRLINFLIQLSRLRRVQIIVSTHSPYVLEELPPEARVLLLPTADGPSVIYGASPEFALTKLDEIVHPEAFVYVEDRSAEAWVREIVVRHPDGQTIMSRIKVSPVGPANVVGMMGKLAIDGKLPQPGVGVLDGDQADSPGCVRLPGDDAPERVVFLGLRDRNWGSLHERFGIGAGDLHTYLEDALLSPDFHRWPNLVGDRILKSSTSVWETMVTEWCRLCLTDDVRDIIVGAIRAALPVGV*
GCA_905220865.1	CAJNBE010000144.1	15	PDC-S02	CAJNBE010000144.1_1	PDC-S02_WP_151674975.1	PDC-S02	502	1530	-	CAJNBE010000144.1_501-1530(-)_1	MSALTPALLLNEVRLLIDSARERTAAAVNAELTLLYWRVGRCIHAEVLGGVRAEYGQQVIASLAKALTADYGRGWSEQQLRHCLRVAEIFTDEAILSAARRELSWTHIKALIYIDDPLKREFYLELCRLERWSSRQLQERMNSMLFERSAISRKPAEAIRHDLAQLRQEQRVQPDVLLKDPYVLDFLGLNDHYLEKDLEDAILREMEQFLLELGAGFTFVARQKRLQIDNDDFYIDLLFYNRKLKRLVAVELKLGAFKAEHKSQMELYLRWLAKHEQERDELPPLGIILCAGKKQEQIELLELDRSGIHVAEYLTVLPSRETLQAKLHQSIVTARLRLQNKP*
GCA_905220865.1	CAJNBE010000156.1	16	RosmerTA	CAJNBE010000156.1_3	RosmerTA__RmrT_2634932349	RmrT	1912	2565	+	CAJNBE010000156.1_1911-2565(+)_1	MQTVLHSDPLAAADALARLGLTEEILLAAARQGYLARANCTANHPPLFAPFVAWGETLRALREQLAPLGWRRSDDRNYSRSIRADRLIAIAVTTGDDATGLASRSPASKSAKGPSTTDALEINRRQLYLPGMEPPALAEEQEEEQQPTTWLFLVHHAQGEIRCELSLPLDVSDDGRVSVWQERILLPSMPLDPQSVDIAPIVPPSQPDIDVAVRRKA*
GCA_905220865.1	CAJNBE010000156.1	16	RosmerTA	CAJNBE010000156.1_4	RosmerTA__RmrA_2634932349	RmrA	2562	3689	+	CAJNBE010000156.1_2561-3689(+)_1	MSTSPEFNPKRLTLARRRRGLTKIRLAQLLGVEVRSITAYENDEFRPDRERLHQLADRLHFPVQFFFGDDLHDISPDIVSFRSMSKMTAGQRDAALGAGAIALLFSEWIDARFDLPRAELPDLSQEASPEAAAQTLRQMWTMGEMPVKNMLHLLEARGIRVFSLSIDTEQLDAFSMWHVDTPFVFLNTRKSCEHSRFDAAHELGHLVLHRHAGAKGQEAEREANAFASAFLMPRASVLANAPHMATVEQLVRHKRYWTVSVAALAYRLHDVGLVSDWHYRTLCIELAQRGYRKREPDEAPRETSQVLAKVFAALREEGITKADIATALCVHVEELNQLVFGLALTSLSSFRHTRASSEARRPDLAVIGGHRQDNE*
GCA_905220865.1	CAJNBE010000161.1	17	PDC-S55	CAJNBE010000161.1_13	PDC-S55_WP_162277864.1	PDC-S55	10301	10942	-	CAJNBE010000161.1_10300-10942(-)_1	MAVSTRTKRSAARPLIVTLIVIVVIAALGFCYASPYMALNTLKRAADARDAQTVNEYVDFPALRESLKQQVTGLLTRRLDGQGNGNPLAAIGAMIGVALIGPLVDAYATPDGVAALLNGMPPRGNPGERPPVPAGAGNSPTAPAAAPEPAPAAAGNNGNSATPPQPPQTTAGYRGLNEFVVSYQHGAGDARYSAILRREGLFTWKLAAVNLNE*
GCA_905220865.1	CAJNBE010000166.1	18	DMS_other	CAJNBE010000166.1_5	DpdB_00001	DpdB	5356	5979	+	CAJNBE010000166.1_5355-5979(+)_1	VCDEDAIIDELLPESHRILLPCELSEHKAPSEICNRLYCEPESPFYKLIKRIAEKASGTNAITDTAVIAITRSSMNNPVGALAPDKSRGLVGVDIEGMYHVLIAHWSAVCDIFPDVWGADPRRSRLMHSAGFTAMGVLMDRIYGSLSGCSEDYKAARRALEKVAATCRWTKGTWESLGLAWNEIQNTRCDIRKLQSALLRAYTYAMN*
GCA_905220865.1	CAJNBE010000166.1	18	DMS_other	CAJNBE010000166.1_6	DpdA_00001	DpdA	5979	7274	+	CAJNBE010000166.1_5978-7274(+)_1	MKFLYSDTQDYVDPGYDFINDVNSPGRRRYWDDMYAHELMTPSPYDGLLVSMSAVRRATGMDNSKVKYTTAEEQRLLRDGVRKFLRYAGPRFTDAMVLGDCGAFAYVNSRTPAYLPQEAVEFYSEAGFTHGVSPDHIIFDCLTDNPPASAVAPGVAERFDITLANAEEFLRLTKAESYPFEPLGAVQGWSPASMAEAAVRLEKMGYRYLAIGGLVPLKVDVIKQVLEALRDAIKPETNIHLLGFAKADTIGQFINFGITSFDSTSPLIRAFKDAKANYYMESPKGGLDYYAAIRIPHAIENPRLMQGIKRGIFNAEDLQKREQNALSALRKFDSGGGKLLRTLDAIIDYQQFLTLGHGLPIEKHEMELNKMRALVERTLDEAPWKRCRCPICSKAGVEVIIFRSSNRNKRRGFHNLGVYHKHVQRTLENHL*
GCA_905220865.1	CAJNBE010000166.1	18	DMS_other	CAJNBE010000166.1_7	DpdB_00001	DpdB	7271	8347	+	CAJNBE010000166.1_7270-8347(+)_1	VNIYRFKAIRASQAPTRDVFTFAATPGQIRGFAEIERVGREEDGQLRGFQRHQIASHIKEIRDYLRRDDALLPNSLLVAFIGGVKIKDKGDGVVGIEIKVDGCKPGFVVDGQQRLSAFVGIAKPRFQIFVTALICKDYNELRQQFVLINNIRPLPKTLIYELLPNVEGLPERFTRRKFAARIVDRLNFTRGSALYGEIRQHTNPKGILSDTAMLKVVMNSTSDGAIREFIEDGEFEDRAYKLVNAFFEAVAVVFGCEWIGTNPKTSRLRHGAGIVAMGFVMEFLYSSEGATTRADFEGGLKLLKGCTAWTGGQWRLAPYDERPWNGIQNTRSDIDLLAKYLIRSMKRALRNPQQVTNS*
GCA_905220865.1	CAJNBE010000167.1	19	VSPR	CAJNBE010000167.1_12	MTase_II_00147	MTase_II	9193	10476	+	CAJNBE010000167.1_9192-10476(+)_1	VTLAAPLDLLKQARARFTQREIAAHVGKDIKTVRRWEKGETPCPSMLEPALRDLLHSSGRTKAGSATGDAQFRFIDLFAGIGGIRMGFEAHGGDCVFTSEWNDFSTKTYRENYPPGGDHALIGDIVSFPAEEVPSHDVLLGGFPCQPFSIAGVSKKNALGRPHGFECTTQGTLFFDVARIIAAKRPAAFLLENVKNLLSHDKGRTFDVILQTLRDELGYEVHYRVVDGQHFTPQHRERIIIVGFRGKTSFSWDDLHLPESGPRLGSILHRTDGSEPVLPWDHDRFFDHASKRVQPKYTLTPNLWTYLQNYAAKHRAAGNGFGFGMAYPDSVTRTLSARYHKDGSEILVYQGEQLRPRRLTPRECARLMGFPDTFRIPVSDTQAYRQFGNSVVMPVMREVARIMLPHVQTLLAVETHNGSKQTLSLYS*
GCA_905220865.1	CAJNBE010000167.1	19	VSPR	CAJNBE010000167.1_13	NEase_II_00006	Vsr	10507	10953	+	CAJNBE010000167.1_10506-10953(+)_1	MVDIVDSATRSRMMSGIRGRNTKPEILIRSLLHGRGFRFRLDARDLPGRPDIVLPRYRAVVLVHGCFWHGHDCHLFKWPQTRPEFWRDKIGRNRSNDEKVRAALLASGWRVGVVWECALRGANRDIEGVLQRLVDWLKSDAPSFEERS*
GCA_905220865.1	CAJNBE010000172.1	20	PDC-S06	CAJNBE010000172.1_5	PDC-S06_WP_184316307.1	PDC-S06	2736	5078	+	CAJNBE010000172.1_2735-5078(+)_1	MLKRITVIKGVCPYVNCAAGPVEFRKTALVFGYNSYGKSTLCEVLRSLETGDTSDVSVRGTIPGPVAQQVTITFAEDGKGEAPLVLKDAQWIPVTPSPFKLQVFDSAFVSRNLFTGSRLERSNKEALSRFVLGEQGVKQANELADMRKRWAATRSAWRKLQTQLQGVGDVDEFVKLEVKQGEDEIKAELRPLVVALDQARKNLAAVQQIQGRPLLSDLGAPAGDPAAMERLNTTLQKTLQSTHDAARARLEQHVADHMGGHRSGTDWIRQGLDYISGPLCPFCEQPLEHAREGLLAAYKQFFDEAFNRQTTAVFDELDAFEKSVHLWTAAAYELGLQKNALVLSEYRELEDDEIFKGVRARFDELGGHVADTGTDEKRALQHLLEAATAAIARKRAAVYEPVAPLEFAEYRRTHELAVAAVKAFNDHCAMLNGTLLTFKKKSDKATLEAEVARLNSDVQVKELQLRRVTSAVTCDEYRTAKDLDVELEGAIRQAEEELTKEQSAYLQKFFERINFYFTKFGSHHFTIGIDEKLDMQGYQPVLSLVVKYHGVVIEPQNLGAVFSESDRRALALSIFWAKLSVLSEADRALTIAVLDDPVTSFDDNRISAAVMLMRMEATTLRQLIVFTHYHAFARHWLDVERVGGTMSFHKLTRNDVTSGLIDGDPTEFLHSEQQKLYRKFVDFIEGRTQEPVGVDLRVYLENEIRDRYRQQITAGGMQYAQLSEVIDFLRATGAISNEVARTAHFYREDLNGPHHVLAARGREDWASHARLMLEFIYTDL*
GCA_905220865.1	CAJNBE010000188.1	21	RM_type_IIG	CAJNBE010000188.1_2	REase_MTase_IIG_00032	REase_MTase_IIG	1659	4676	+	CAJNBE010000188.1_1658-4676(+)_1	MTPQQFVSKWTGSELTERQTYQQHFLYLCDLLNHPKPADVDKTGASFCFERGATKTGGGQGWADVWKRGFFAIEYKRPKGSLEKALQQVQRYALALDNPPLLVVCDTNIIQIHTNFTNTPSVTHTIALEDLATPANLAKLRAIFFDPERLKPSLSIDELTAAAAQKVAAIATALEADGHDPQKVAHFLNQCIFCCFAEDARLLPQHLFTRLLESGKTKPTAFKNLVGTLFEAMRKGGYFGPDEIDWFNGGLFGDVAPIDLGPPLINVLLDASRLDWSHVNPSILGTLFERGLDPAKRGQLGAHYTDAESILRILHPVIEAPLMAEWAAAKDEIGPLMARWTQGGKGSKNAKVRSDALYHGFLERVRNFRVLDPACGSGNFLYLSLRMLKDIQHRAMLEAETFGLQYDIASLVGPEAVLGIEISPYAAELARVAIWIGEIQWMIDHGFQPSRDPLLKNLNQIICGDALLVWPQNGSENEAVTERHWPVCDAIVGNPPFIGDKLMRARLGSDYTEQLRSMYEGRVPGGADLVCYWFEKARGMIESGVASRAGLVSTNSIRQGANRRVLDAIVASGRIYDAWEDLPWVNEGANVRVSLTCFEGPLVSEKTTAIHTRLNGDLVARISANLRPAGGLDVTDESTHAADLTLARRLAANDGVAFIGTQKNGSFDVDPALAAQWLGQSNPHGKSNGDVVKPWSNGLHILRRAPAKWIIDFGWTMTENEASLYEAPFEYAKQHVLPVRLLVRRDRRRINWWRHGESIPGMQAAIGPLPRYIAIPRVAKHLVPVWLDRTVLPDCALVAIARADDATFGVVASRFHRVWSLGLCSALEDRPRYTPSTTWATFPFPAFLSPNHTADGGTEMLAGDGVTGVVAIPSNMSGVQREQAAAVATAAYELDHMRNNWLNPSDKVEFVVDHPGYPARSIARPGYEAAVKKLTLTLLYNAMPTWLQNAHQAIDAAVAVAYGWTDYTPEMADDEILRRLLALNLTRRISGAIVDEEVDEDEIEA*
GCA_905220865.1	CAJNBE010000221.1	22	PDC-S02	CAJNBE010000221.1_1	PDC-S02_WP_151674975.1	PDC-S02	399	1433	-	CAJNBE010000221.1_398-1433(-)_1	MNALTPIPLLNEVRELIDSARERAAAAVNAELSLLYWRIGHRIRAEVLGGARAEYGRQVIASLADALTAEYGRGWSEQQLRHCLRAAEIFQDEAILSAVRRELSWTHIKTLMYVDDPLKREFYLELCRLERWSSRQLQERMDSMLFERSAISRKSADAIRHDLAQMRQERRVQPDVLLKDPYVLDFLGLNDHYLEKDLEDAILREMQQFLLELGAGFTFVARQKRLQIDNDDFYIDLLFYNRKLKRLVAIELKLGSFKAEYKSQMELYLRWLAKHEQEPDELPPLGIILCAGKKQEQIELLELDRSGIHVAEYLTVLPSRETLQAKLHQSIEAARLRLRAKPEK*
GCA_905220865.1	CAJNBE010000222.1	23	PDC-S02	CAJNBE010000222.1_2	PDC-S02_WP_151674975.1	PDC-S02	568	1746	-	CAJNBE010000222.1_567-1746(-)_1	MTKSDIAAAVYAGLQREIADVVESTREATARSINALMTATYWEIGRRIVEFEQGGEGRAAYGEALIKRLGADLSQRFGRGFGWRNLSQMRAFYLSRPAEQILQTLSAKSPSSKIVPTLSAISAGRHFSESPARNSPDLTAVAQAFPLPWSAYVRLLSLRNPTARSFYEAEALRCGWSVRQLDRQIGSQFYERVALSQNKAAMLRKAGPADADDAPTPEQAIRDPFVLEFLDLKDEYSESDLEDGLIRHLTDFLLELGDDFAFIGRQRRLRIDDAWFRVDLLFFHRRLRCLVVIDLKVGRFSYADAGQMHLYLNYAREHWMKPGENPPVGLILCAEKGAAEAHYALDNLPNKILAAEYQTVLPDEKLIAHELERTRAELDRRNVDSGRSPQVD*
GCA_905220865.1	CAJNBE010000228.1	24	PDC-M27	CAJNBE010000228.1_2	PDC-M27A_WP_200655280.1	PDC-M27A	106	1239	+	CAJNBE010000228.1_105-1239(+)_1	VAFRQACLVYLENLFAFCMVDAQTRAGVETAGVLGISKARRKWDESQGKPRLLFSHESKAHILVRQNLLGVSGRYKTPLVQMGFFDSAYDYALPSARSLWKKVEEQLTTGLGPLAKLHKLVHVHVTELLAEPNREPERLFDQVPVELRKAFVRSFSSPTAVGSYAREFWLSVTELDQGAPGALYRVLSEELRRGGATGPWSANKVFARSVGQNLLASADKDKLEHVRLLEPFLGELDLLLDVILSAKSHSLNEVVARWKALGRDENTLPRLAAPIVTNLTMSKQIAGTASERLKDLLDLAKEVEIQQQSERLLKYHDKIMEARGQSPWLRLLSDGKLKIDVRPRVLPGKDERPVGTWIHHYYIPQFRHLLSGLWGNA*
GCA_905220865.1	CAJNBE010000228.1	24	PDC-M27	CAJNBE010000228.1_3	PDC-M27B_WP_020342893.1	PDC-M27B	1236	3155	+	CAJNBE010000228.1_1235-3155(+)_1	MKLLDSFRKEIEGLGDVRRAWFTTFNLGIPFFETHVLPVLLGSDQPANRMDYETMQQQMADRKIDLRVFCDLRMMDADQLKRTAIPVHGILPSRLALNGFGKDSLFHPKVIFLEDESGKMVLGAGSANLTVSGWGRNQEAFAFRTVSNNEQYQQIKRFFDPLTKSLGQNEVQPLGLRRKFVGTDEDWRFAHSFHKRNFLQQLMAETEADKLTVWSPYLSRDLAGLVGRIQEATGRKLRFRIVPDRIGNRHLRTVWTEALGKLQEGGVLSFHDYPSPRADEIEMTHAKLWLASGSQARLAVGSWNCTEPGTASFEQRNVEAGILLNVPPATTMFGGQLELTKKDFSTEESLNDEELIAPPYPLPFDLQVRFDWESGRYDVDGQLFEPVKGRPYLLRLPGVIKPIPLCWKVIRRMGAYPLESIAREVIDNEALLANHCYEVSRDGIVEYRGLILETGQDHRRAQGYDSLKDLLNDLINDVDPRSGGTARLRKVLKHNDVPEEELASSTLNEEGGSVSYFRLFHAFAQFRKRLRATPSMDELEKILFVYPGSLQELVVKVNEQIGATGNTVFNWFLLEEMHSLRAVALDAYEQNRARYAPITPPKAKWGSLKPKKHAVSLPPEISGKSRYMAELREACDYER*
GCA_905220865.1	CAJNBE010000228.1	24	PDC-M27	CAJNBE010000228.1_4	PDC-M27C_WP_034675510.1	PDC-M27C	3145	5820	+	CAJNBE010000228.1_3144-5820(+)_1	MSVDDWGALTPERVSRWITFNRGHADWVYSAAEESMAARQAEGVAGLWNKLALHDAALLADEVGTGKTLQALGVMSLLWKKNKHAKVLVMAPNRDICRHWERELRKFVKNHYRASDDVVRRAADGGPVHEPQLCWRLGDLAEAVEAGPGCLFITTIYALSTLVRGESGEGFDKLVGAADAAKNIHRRLMRALDERGFDLLVVDEAHYFRNNEGQSQRAVAAHEFFGTQGKRLGRKALLMTATPSHSSMDNITAILSYVTDVGIDTHEELLKKYSLRRLRRMKGRDGTYDKYSYRNETAIEADFGQDPAAELFFALYQKLLVKQQIADGKRFLYGYLEGFESFETHSHDDKPDAEVDQSGRDFKGASDTEILKRLARMHRSLGKLPAHPKYDALVNQCVARDVFDARLDVHEHKHLVFVRRIPSVREIAKRINAAYDLQFGRRITKALALEDPEAEKWEASHWSRKTFKGFFTSDAKDDEEHPTSLLDSEGDAPQGHVDADADVHSKIADLFVVKKSGERSTDCSNFSLRLRKPESLFSLLLEPASDYRNGRYRHYYRKAAGDRLRDEYGLAARDTRHARAGARAAVVPSEKFDFARPMPTLWGAMYDLLTQAERERIESWLERDMGIAESFGTYIKNGFLFASPVIVELYCWNLEFRKIQKTGDAQQRYLSFVAFIKGKLTRSVILAYFRAALETFEALCEDISGHALTGWNHDWHVLTGLNSPALYASSAVTDRQRLILGFNSPFYPNVLAATSVLQEGVNLHLQCRKIHHYGIAWTPGDNEQRVGRVDRLFGKVNALLERDGSAELAIHYPYLVRSFDEEQLASFIRLKHEVEERMDGCRHSGFSSEIDLRHVGEMWRNYLRKPGRDMKSVVLSDPFPFMRDEKPANDY*
GCA_905220865.1	CAJNBE010000322.1	25	PDC-S67	CAJNBE010000322.1_4	PDC-S67_WP_013220863.1	PDC-S67	1588	2238	-	CAJNBE010000322.1_1587-2238(-)_1	METGNVSAIISATAGISGVLLGNSFVAVKEWLVGRSKRQKDTAYLAIIVVSHLERFASGCLHVALDDGTESGRPAGNKGEEYTPTVRPPEFQPLDIDVEWKVLPQQLMYSILLLPDQREQIENRLAGIAEFDDDYPDHTEYFWARRRDYSELGLRASDLARRLRKHAGMAIEEPKPGVWCRDQELRDQIVRIDDERKESERRIAEYRKNQTGLAGL*
GCA_905221055.1	CAJNBR010000001.1	1	PD-T7-3	CAJNBR010000001.1_57	PD-T7-3_WP_188619219.1	PD-T7-3	64035	65363	-	CAJNBR010000001.1_64034-65363(-)_1	MKYSLFDINQIENLEIRSYFSEVISCYENHNYRAAILVLYTVILYDLTYKLEELRDEYEDSNAKQLLEEVYKKINSSGDKSSWENFLLDELYKSTDFEIVDDNLWSTIQAVKLKRNLSAHPSFDKEQKIYQPTRELTLGFIKEIYETLLTKSAHFMSRGLERVFESFKQKKSHFNIRNFYEYSKDNNYEYNYFYNRFYSRMSMPLKKKFFKNVWALTFEKNNEELENNFLNLFVIIKVLEQDEQLFKDFIEGKLKSDKIKDIIDLDISINKFILFLNFYPDYYQHLHSDVQERIEKKFKEINHYLYIWYTKENIPEYIEMTMADDNIKDLYKISPDQIKLFNFICKEKGIIEVFNEFLLKILEKYVPKWSGFDDANIIMNKFIIPYLNDFKEEDYFEYARIRKANDQIYYRNRDLEDNSILISKMQEQELDYHKFEELLKFK*
GCA_905221055.1	CAJNBR010000002.1	2	PD-T4-6	CAJNBR010000002.1_53	PD-T4-6_WP_203635815.1	PD-T4-6	59893	61794	+	CAJNBR010000002.1_59892-61794(+)_1	MIQIGKIFAGRYRIVKQIGRGGMADVYLAKDLILDGEEVAVKVLRTNYQTDPIAVARFQREARAMADLDHPHIVRITDIGEEDGQQYLAMEYVAGLDLKRYIKEHYPLSNEEAVRIMGQILLAMRLAHTRGIVHRDLKPQNILLTPDGTAKVTDFGIAVAFAETSLTQTNSMLGSVHYLSPEQARGSKATVQSDIYAMGIIFYEMLTGHIPYDGDSAVTIALQHFQKPLPSVIDENPSVPQALENVVIKATAKKLTDRYQSVAEMYVDLSSSLSYNRRNEPKLVFNDTTKADTKTLPKVSQSTLTSIPKVQTQSPKPQTAKLSQHVSEDNYASKPVKKRKFRVRYMILLASIVLVAASLIWILSRTPATIAIPDVAGQTVAEAKETLKKANFEIGEEKSEASEKVEEGRIIRTDPEAGKTRKEGSKINLVVSSGKQSFQLSNYIGRKSTDVIAELKQKKVPENLIKIEEEESSESEAGTVLRQSPAAGTTYDLSKASTITLTVAKKVTSVSMPSYIGSSLEFTKNNLVQIVGIKEANIEVVEVSTAPDGTAEGTVVEQSPKAGEKVDLTKTRVKISIYKPKTPPSTSSSAPSQRGNQGSTTTPSQGNQQGNQRGNAPATTQSSSEGNHENSRD*
GCA_905221055.1	CAJNBR010000002.1	3	RM_type_I	CAJNBR010000002.1_63	REase_I_00001	REase_I	72386	75448	+	CAJNBR010000002.1_72385-75448(+)_1	MARRKDFSELTRVQIPAALHLMRMGYTYLSRNSKEIEERDPDTNILVSVFKEQFLTFNNYLTDEDFERELANIKLELDQNDLGRSFFKRIQGQEGAVYIDWENPEANTFHLALEVTCQNGQDEFRPDIVVFINGLPLSYIEVKQPNAIRDGKTGIQSEQDRTRYRFENRKFRRFNNITQLIALSDNLPYISGQGQQKQGSYYASNAYSKTKFNAFKEEREVDFRHSIVPLRDEQIDFVLEDVKRFALKSQPEFTTNLQPDTPCNTFLSSLYQKERLLFMLRFGLVYVEEENKDGQMQLQKHVMRYPQYFATRAIEEAIAKVVKKGVIWHTQGSGKTALAFFNIRYLTNYFSKQGIVPQFYFVVDRLDLADQAFKEFIKRGLKVKRINNPRELNQKQDGYDVAVVNIQKFKDDSDLTDRSGYDLNRQNIYFIDEAHRSYNERGSYLPNLYQADTNAIKIALTGTPLITYKKDGKTKESHATTRDIFGDYIHKYYYNQSIDDGFTLRLMREDIETSYKDNLRAINEEIQRGDLSKEDIFAHPHYVEPMLDFILEDFNRARDLFFDDQSIGGMIVCDSSKQARELEKQLEERRKAGTTNLTSALILHDEGDKEEKKEKVDAYKEGKIDLIIVYSMLLTGFDAPRLKRLYLGRKIKAHNLLQTLTRVNRPYKDYLFGYVVDFADISKEFDKTNRAYLEELNQEYDTTLTGENGEDVFGSLFVPAEEISQELSKTERILMDYPTSNLEFFSQSIDDIKDRKQLNELRKALESVKQYYNIARLLGHDHLLQQIDITQIATLLNMISRRLLTLSLIDKPDDFSSRTLLNLAMSETSFSFVKIAEEELRLAANDLEDLKRRVAGGIIKQRDEKDPEWVSLYEEFQRIMKKHLIHGQEGYTMENIKEIQKEYEELFKSVEDYHTRMRRLTMNFDGDEMAARSYKHVTNSAMVSDFPAIYHVIKGSKVRLDRKIGQNQGVLDNEDFLKKMIREEARIEMKTNQSASSLTRQDFNYIVESLFEGYEEEYQH*
GCA_905221055.1	CAJNBR010000002.1	3	RM_type_I	CAJNBR010000002.1_64	MTase_I_00016	MTase_I	75448	77052	+	CAJNBR010000002.1_75447-77052(+)_1	MNETYKVQVQDLVDDLKAVFTHAGLGGEAGEYKLLTQSFLYKFLNDKFLYQAKCLDEVNTYEHLLTLSKDDYDWLLEDIGTSTAWLKPEQLIETLHRQQNEATFYESFENTLNQIAIDNNDIFSVHTDGDTAIRLFDERLITDTISDSSKRNEVAKAIINLLARVKFDETIFSQGFDFFSTLFEYMIKDYNKDGGGKYAEYYTPHSVAKIIADILVGNDQLSNVRIYDPSAGSGTLLMNLASRIGVDKTTVYSQDISQKSSNLLRLNLILNGLQHSIHNIVQGNTIIANRHPEKMDYIVSNPPFKLDFSEWRDRVESLPEASERFFAGVPKVPAKSKDKMAIYELFVQHIIYSLKPDGQAAVVLPTGFITAQSGIDKAIRQHLVDNQMLAGVVSMPSNIFATTGTNVSILFIDKKNKGEVVLIDASNLGTKVKEGKNQKTVLSPEEEQKIVETFIKKETVEDFSVTVSYEEIKEKNYSLSAGQYFDIKIDYVDITAEEFEAKMTAFQNKLSDLFQQSHALEQEIEEQMKGLKYE*
GCA_905221055.1	CAJNBR010000002.1	3	RM_type_I	CAJNBR010000002.1_65	Specificity_I_00017	Specificity_I	77045	78229	+	CAJNBR010000002.1_77044-78229(+)_1	MSEWKEKTIGELSIRVSSGLTPLKSNKEFWENPIIPWLKTDQLGEKYIFDTNTKISKEALEQTSLRIYPENTISIAMYGEGKTRGNLSIIKAPMTTNQACCNIELDTKLADVEYVYYYLKTQYDALRKLSSGVRKNLNSNDIKNYKIYIPESVSFQKSIVRILTSLDNKISVNNQINQELEAMAKTLYDYWFVQFDFPDQNGKPYKSSGGKMVYNPELKREIPEVWGVARLGELQITTGKRDANFGTENGKYDFWTTSNNPIKSDEFSFEGKAILIAGNGNFYVNFTEGKFEAYQRTYVIQSEDENMLIFMYMACLQSVEKLRKGSNGSIIKYITIGDVNNIVSPYNKKVVDEFVKVYSPLIDLISKNKRQNQELTQLRDWLLPMLMNGQVKVE*
GCA_905221055.1	CAJNBR010000003.1	4	cbass_type_I	CAJNBR010000003.1_73	Cyclase_00041	Cyclase	80886	81773	+	CAJNBR010000003.1_80885-81773(+)_1	MRYSEEALQSWIKPLSATEETRVENTIGMIKDAIERSGLSSKYEYEIFAQGSYANNTNVKKNSDIDICIMVKSLFYCEYVDGLSDLDYNYSSSSTNANVFKNEVIKALISKFGAESVSIGNKCININSNSYHVNADVVPCFQYRNYRYIGSRSSEKFVEGIKFFTSNGNYEVINYPKVHIQNGISKNKSTHYKYKYLVRIMKHIKNEMQELGLTNERISSYLIECLVWNIPEQMFFNSNSYTGLLQQALYYIVSQVNLNWVEVSGMYYLFRSEQKWNLQDTKTFLVRMIEFLDYK*
GCA_905221055.1	CAJNBR010000003.1	4	cbass_type_I	CAJNBR010000003.1_74	Effector_00046	Effector	81779	82363	+	CAJNBR010000003.1_81778-82363(+)_1	MNEQQKKFLNITIWVFAICLLLRLLISGQEIAVNLKSDILALVYSAIGYIGEAISVTAIIMAIFEKTAWRWPLLSKIHNVPILFANYVGSFKTDYDQNERNCELTIEQSFTTIKVKFKTGESSSHSITASIINDNGTQKLIYTYLNSPRAELQSPIHYGTVILDIDNPNQLEGNYYTNRGTKGSMSFEINNPSR*
GCA_905221055.1	CAJNBR010000004.1	5	cas_type_II-A	CAJNBR010000004.1_104	Csn2_WP_159082072.1	Csn2	112604	113266	-	CAJNBR010000004.1_112603-113266(-)_1	MKINFPLLDESLAIENATFLVLEDQFTFSTIVKQFYQYTDDGELKLFDRNLKALKEAELLVITDVLGYNLNSPAMLKLIHADLENQLNDKPEVKSMIEKLVATITELLAFECLENELDLEYDEITILELIDALGVKVETLSDTPFEKMLEIVQVFKYLSKKKLLAFINASAYLSKDELVNLIEYIQLNQLSVLFVEPRKIYDFPQYVLDQDYFLNPENMV*
GCA_905221055.1	CAJNBR010000004.1	5	cas_type_II-A	CAJNBR010000004.1_105	Cas2_II_WP_167337171.1	Cas2_II	113256	113600	-	CAJNBR010000004.1_113255-113600(-)_1	MNYRYMRMILMFDMPVDTVEERKAYRKFRKFLIDEGFIMHQFSIYSKLLLNNSANNAMIERLKTHNPKKGNITLLTITEKQFSRMIYLNGERITSIANSDARLVFLGEEPRDED*
GCA_905221055.1	CAJNBR010000004.1	5	cas_type_II-A	CAJNBR010000004.1_106	Cas1_II_WP_078484493.1	Cas1_II	113597	114463	-	CAJNBR010000004.1_113596-114463(-)_1	MGWRTIVVNTHSKLSYKNNHLIFKDASRTELIHLSEVDILLLETTDIVLSTMLIKRLVDENILVIFCDDKRLPTAYLMPYYGRHDSSLQLSRQIAWNEDVKAEIWTTIIAQKILNQAFYLGSCGFLEKSQSVIDLYHGLDLFDPSNREGHAARIYFNTLFGNDFNREQDSDVNAALDYGYTLILSMFAREIVLSGCMTQFGLKHANQFNQFNLASDIMEPFRPIIDRIVHENRNSSFIKIKRELFTIFSDTFHYNGKDMYLSNIISDYTKKVIQALNQPEKGVPEFRI*
GCA_905221055.1	CAJNBR010000004.1	5	cas_type_II-A	CAJNBR010000004.1_107	cas9_maka_4_II	Cas9	114463	118641	-	CAJNBR010000004.1_114462-118641(-)_1	MSNISYSIGLDIGTNSVGWAVITDDYKVPSKKMKVLGNTDKHFIKKNLIGALLFDEGTTAEDRRLKRTARRRYTRRKNRLRYLQEIFAEEMNKVDSSFFHRLDDSFLIPEDKRGSKYPIFATLAEEKEYHKNFPTIYHLRKQLADSKEKADLRLIYLALAHMIKYRGHFLYEESFDIKNNDIQKIFNEFINVYDNTFEGSSLSGQNAQVEAIFSDKISKSAKRERVLKLFPDEKSTGLFSEFLKLIVGNQAEFKKHFDLEEKAPLQFSKDTYDEDLENLLGQIGDGFADLFLVAKKLYDAILLSGILTVTDPSTKAPLSASMIERYENHQKDLAALKQFIKNNLQEKYDEVFSDQSKDGYAGYINGKTTQEAFYKYIKNLLSKFERADYFLDKIEREDFLRKQRTFDNGSIPHQIHLQEMNAIIRRQGEHYPFLKENKEKIEKILTFRIPYYIGPLARGNRDFAWLTRNSDQAIRPWNFEEIVDQASSAEDFIHKMTNYDLYLPEEKVLPKHSLLYETFAVYNELTKVKFIAEGLRDYQFLDSGQKKQIVNQLFKEKRKVTEKDIIQYLHNVDGYDGIELKGIEKQFNASLSTYHDLLKIIKDKAFMDDAENEATLENIIHTLTIFEDREMIKQRLAQYDSLFDKKVIKALTRRHYTGWGKFSTKLINGICDKKTGKTILDYLIDDGYSNRNFMQLINDDELSFKDIIQKAQVVGKTNDVKQVVQELPGSPAIKKGILQSIKLVDEVVKVMGHTPESIVIEMARENQTTARGKKNSQQRYKRIEDALKNLAPGLDSNILKEYPTDNIQLQNDRLFLYYLQNGKDMYTGEPLDINQLSSYDIDHIVPQAFIKDDSLDNRVLTSSKDNRGKSDNVPSLEVVQKRKAFWQQLLDSKLISERKFNNLTKAERGGLDERDKVGFIRRQLVETRQITKHVAQILDARFNTEVAEKDKKNRKVKIITLKSNLVSNFRKEFKLYKVREINDYHHAHDAYLNAVVAKAILKKYPKLEPEFVYSDYQKYDLKRYISRAKDPKDVEKATEKYFFYSNLLNFFKEEVHYADGTIVKRENIEYSKDTGEIAWNKEKDFATIKKVLSLPQVNIVKKTEIQTHGLDRGKPRGLFNSNPSPKPSEDSKENLVPIKQGLDPRKYGGYAGISNSYAVLVKAIIEKGAKKQQKTVLEFQGISILDKINFEKNKENYLLEKGYIKILSTITLPKYSLFEFPDGTRRRLASILSTNNKRGEIHKGNELVISEKYTTLLYHAKNINKTLEPEHIEYVEKHRNDFAKLLESVLDFNDKYVGALKNGERIRQAFIDWETVDIEKLCFSFIGPRNSKNAGLLELTSQGSASDFEFLGVKIPRYRDYTPSSLLNATLIHQSITGLYETRIDLSKLGED*
GCA_905221055.1	CAJNBR010000006.1	6	PDC-S14	CAJNBR010000006.1_5	PDC-S14_WP_068837883.1	PDC-S14	3877	4773	+	CAJNBR010000006.1_3876-4773(+)_1	MEKRSKNINMFLMDGEVTGKIKCTLSNWTGVIYKIPRIQLGDLKSRDEMKQSGIYFLFGRDEDKQKDMTYIGQATTRKNGEGVLLRIQEHTRDTHADYFNDVIILTTQNNSFGPTEISYLENKFTQLAKEAGRYIVKNGNDPNPGNVTEEKESELDEIVENTLMIIGTLGYRVFVPMTKKVSQDLTDNHSTYLYLKRKTKKSNKVIEATCEQTTEGFVVLEGSQVEIMDSPNLPASLKEMRQNLIASQVIQDGVLKEKQLFSSPSYAAAFLLGMQTNGRTDWKDQDGRTLKELEELID*
GCA_905221055.1	CAJNBR010000009.1	7	GAO_20	CAJNBR010000009.1_15	PD-T7-2_B_WP_212464868.1	HerA	12702	14342	-	CAJNBR010000009.1_12701-14342(-)_1	MDNLNAQVISVQPNKIKIEVKSITDFQIAEEKLKIGSYLRIADENDLALIATIENFCIEPIEIDERIDIKYIIEAVPLGMIDEENKFVRGSDTITIPPKSVEPAKIEEIKLIFENSIKDELKFKFSSLSSNNDIEIPVEGNKFFNKHIAIVGSTGSGKSHTVAKVVQNAINSKNSGYEGLNNSHILIFDIHNEYQSAFPNARLINVNDLVLPYWLLNSDELQELFLDTEGSDHNQRNIFKKSVIQSKKRKFNGLEEEKEKLHFDSPIYFDIQEVLQYAHEKNEEQIAGARQGQTKAGPLNGKLSNYISRLESKIYDKRLEFLLGDRIEGATLQSVLKQLIGYSEDFLTNVTILDLSGVPFDVLSITVSLISRIMFEYGYYYKQFNDSKNLVCDVPILLVYEEAHKYVPKSSLTKYRASRQSIERIAKEGRKYGVTLLLASQRPSEISETIFSQCSNFITMRLTNPIDQSYVRQLLPDSMGGIVDKLPSLATGEALLMGEATILPSIVKIDVCEDKPSSKDIPYFQLWKDNWKDINFEELEKLWKQK*
GCA_905221055.1	CAJNBR010000009.1	7	GAO_20	CAJNBR010000009.1_16	DUF4297_00001	DUF4297	14352	15623	-	CAJNBR010000009.1_14351-15623(-)_1	MSKPRSATNTIKGYFYQFDKSILEILEQSNETNIVTIEGVEDIDIENSDEIQFVQCKYYEETEFNNSIIKEPIQLMFRHYLKNRTEAQSKNFTYKLYGFYNKGHEKLRELTTENLRTYFLDFSKYGVTDELGNLNYQIKNKEGEIKFEEALQKDDIEDFNKRLFVNIKADSYENQIEKIKSKIQNDLSDYSEEDIELIYFNALKIIKDLACEHNIEKRQISKKEFWDRIKTKNYYFERWMSELLEWEHYKKIIHKKYFPRVSNLSPTHRFFLLDCQGESVNDVKDIISEISSKYSRLTHQFSPYVYLYNTLNVDFVTELKGKLYEDGCFFKDGFPFKNSKFRFQEMLIKPDKFNKISVRILEHPIDLSIVLQKLIEVERVDQLPINLYIFNKSNQLNLEIDTLDKREHSEIKIRQILDILDII*
GCA_905221055.1	CAJNBR010000009.1	8	PDC-S05	CAJNBR010000009.1_18	PDC-S05_WP_205747975.1	PDC-S05	18470	19471	-	CAJNBR010000009.1_18469-19471(-)_1	LNEISNFILYTTPNGDVQLDILLQDENLWLTQKGLAELFGVERSVITKHLKNIYDSGELDKVSTCAKFAQVQQEGNRTVRRELEYYNLDAIISVGYRVNSSKATQFRIWATKTLKEFIIKGFVLDDERLKQGQTVFGQDYFRELLERIRSIRSSERRIYQQITDIFAECAIDYDRNSDITKNFYAMVQNKFHYAITGSTAAEIIYQQADASKEKMGLTTWKHAPDGRVLKSDVTVAKNYLQEKEIRQLERTVTAYFDYIEGLVERRNTFTMRGLADSIDRFLSFNEYEILEGKGSISKKQADSKAIQEYEKFNRTQKIISDFDKHIMKIMRES*
GCA_905221055.1	CAJNBR010000009.1	9	PDC-S30	CAJNBR010000009.1_29	PDC-S30_WP_227961428.1	PDC-S30	26437	27216	-	CAJNBR010000009.1_26436-27216(-)_1	MAEQELAMQVLQQVVKLPVVKVDRSKFLVDKFSKELDPQDIPTLLEQGPTSLLSQETLDRVANACIRDNVLLASGTSVLAGLPGGIAMAITIPADVAQFYGFSLKLAQELGYIYGYEDLWASREELSEDAQNTLLLYLGVMLGVNGTAALLRAGGITIAKQVMKTVPNKALTKTLWYPILKKVLRIFGVNLTKGGLAKGMGKFIPILGGIISGGLTFATMKPMGESLQKELSKLVNYSEVQYQEDVETIRKEAEIIEGE*
GCA_905221055.1	CAJNBR010000010.1	10	PDC-S58	CAJNBR010000010.1_58	PDC-S58_WP_167736665.1	PDC-S58	53871	55313	-	CAJNBR010000010.1_53870-55313(-)_1	MKFKDYTWDKEFEIKGYFSERSDDIFSKDKLSGILHYSPSEIVLELFGGFEEESGISFGFGKCLEKIYGFSSNGNILILNTYGEPMVHSSSPGFPITRYRVKNFKIYSVFYNELGNFDYSSKAFKDLINELDSEKIKEYKFSFEHIEEWIEKSLVTVKYRDNQTIFESAVSEYQPTKVLIRSLGMHFEDVAILHSSYTTTSFTSDYFIKLTSADLNIRYFDEFYQASHKFKEFIEILSNIPLSFTNIEFLVLYKMIDGKRMPLIKGKFFVQHSRKSQKWKSYSQQDISLRTLEDNFEHILNHWFDKSEELEFIVRQFSKNLHGDLYLEDQLVDAIRNLEVYSRNFKNFKIPKCLSDVEEKARQSLFDFINTHLLEEVRRKFRNKLKFNQKEPNLAERLKNLFDSIDELNLSKIFSNSERELLIIKLIQTRNYYTHGDSKDNYPEMITDIREMYETKLLLQEVLRYYIYQELDMKYKYKNF*
GCA_905221055.1	CAJNBR010000011.1	11	Lamassu_Family	CAJNBR010000011.1_27	LmuB1_00004	LmuB	24023	25678	-	CAJNBR010000011.1_24022-25678(-)_1	MSRMTIKSLLIADYENEKANKFVFSDSANLIVSSTNGEGKSSLVKSIYYSLGANLKSFPKGWNADNFIFQLEVFIDGNEFLIKRHNKVISVLDNNEVKLFENFAEYYLWFQEKLKMRLELVNKSSDKASLASVEALFSPMYIDQDKAWDGKLFKDSFESLGRYKSNDFPKNVFDYYLGISDSQIVDKESKKNEYLRQLELVNGRINQVQSVYKTYRTKNKITETVPKDFKDLQKELDFYITETDKFSIKITDKTGELSKEKINLDILNQDLEELKKLSSKIKERFSEIRHECVYCHSILTRQQSLTRLELEDNELAIKSRIDSISQQIMKSKRIVQEKEEAIKQLQEQFNQYHERLTELKQLSDIDEYVNQNVLSELKKLEIQETSEKSNLDKLIGDITKEIRMLKKELNQRAKTIEGDYEALKNELSILIGSTGITDKKFRNFDKLKGSGTNLNKDLLVIFLVYMNLIDSKSITSLPFAIDSFVKNETDEKVLKKMFDAINSKFLSLKSQTFFSIIRDNLKYVDSKVNQVNIESPLLKREYYSDLSKEII*
GCA_905221055.1	CAJNBR010000011.1	11	Lamassu_Family	CAJNBR010000011.1_28	LmuA1_00004	LmuA	25671	26606	-	CAJNBR010000011.1_25670-26606(-)_1	MAKDNGGAIAQKGFNYQNCVISLVAIRNYNKSNFSIYVETDEDFEVTYDDSYHAYIQVKGQKNMSLKKLLQETKERPSIFEKNLSSGTSDSIYKIVVYNFKESDLKEMQEQIDTEELFSSSWLLSDNQKKEVNNPKVDNFALVKTAFDNNIINAKTFLKGEMANQRVSIDNRDDVIINELLQQIVQKSEKEVHTIADKELKKITSEELNLILQKVTAKARFDKELDKFGFTEIKNEKIKKEEKKIILEYITAKKSVVNFLNSDKNSLENESVTTLIPKTFMLSEMGTLSENSRYAVGISAYCDILEGIANE*
GCA_905221055.1	CAJNBR010000011.1	12	RM_type_II	CAJNBR010000011.1_29	REase_II_00123	REase_II	26624	27844	-	CAJNBR010000011.1_26623-27844(-)_1	MQFIPYDDELEVINAIHKYNSNDYTVIRLTQTMLSKSIIDANGFLRKLLLDNDLLDFEKLTDKVYLMANLVLEDQQHEVKISFYKANKRGDERFWISGLGEFIKSSQIHVNDLIYITVNNQKELTLFNVTHSIPQNSTIIELFGQDKVEDSLNRLIPQIKAIARQGFHNNSKGIGKIAPKDAGDTLESLLGIQTNNSQEADFEGIIELKSKSAKTLDTLFTLRPNFEGTPVAEFEPNDRSRVSAFARLYGYDSDKHLGYKSLYITIGSEENPQNNQGFYLEVNDRDNIVELRKQENKKSILAAFWTFKALEEELHKKHPATLWVKVESKMDDEVAQFKYIEAELTRSPQFMTFLSLIKSGAITYDWRGYTTLSGKYAGKNHGNAWRIKNKQRNLLFGSTEVIDLNI*
GCA_905221055.1	CAJNBR010000011.1	12	RM_type_II	CAJNBR010000011.1_31	MTase_II_00020	MTase_II	28494	30041	+	CAJNBR010000011.1_28493-30041(+)_1	MPYAIDLFCGAGGFSEGILQAGFNIIFSSDKSPMVEETYTNRHQQLGLVDGVDTHFELSDIKELTSDKIFQSINSLKYGNIFERGSVDVIFGGPPCQGFSRLGKRDSKDPRNMLFHEYLRIIKDVMPRYVVMENVTGILDMQMLDFPSVLDDRIYKGQNLVQSILRNELDELGYTLLDVQILNAANFGVPQQRNRVVFLAYRNDVTPIEYPESDNDIPSVTVYDALGDLYDGEFDYETDYSVQSRLGRTPNTDGQPIINANLLNMEFSRHDDIVTQRFSLYQQGENRAKAANRIQLEGLELQRDCPHLFTESLFQLNGKTNQPIILKQLKKQGLLQENFQSEKWLQFTNRQLGLLSMNDNDNLRKHHILKSLALRLKTSFEDAELFWNEIKNRLNTEITENQFSNMLRNGELTPAAIEAIFTKKSIRVRLNQDTVSPTMVTLPDDYIHPFFNRVLTVREMARLQSFDDSFVFLGKRTTGGDKRAKETPQFTQVGNAVPPLLAKAIAEQVMIAIKQ*
GCA_905221055.1	CAJNBR010000013.1	13	septu_type_I	CAJNBR010000013.1_1	PtuB1_00031	PtuB1	325	1329	-	CAJNBR010000013.1_324-1329(-)_1	MSRKYKLTSFTADISRLLEESNNGKDKSVILNTDCDNLKFVYDEVPTIRKIIDYLLDSNIKADIIIQDKFFKSNYFNYFRLDRNCTIPDSVKNIAIFYEQFKEDSYFSYKEIYTYVFGEGSKKLKNSYDLAFGNIKEYFSRGTYHTHCSVCQQRINIGSRDLDHFLNKQYFPILCLKHENLISMCAICNRYFKKTNLPQLPVVHPSQVEFPIENIPITLKTLTELEIIDTNLPNEYRNYINLMDLKERLKHPDIKTMLEDLIVAVQKQSRTKVKRDMKLSSVLKIVNDVINDYLNDPMIEKESFRYIRRKILESMYDSKFSRRIAIKIHSEINN*
GCA_905221055.1	CAJNBR010000013.1	13	septu_type_I	CAJNBR010000013.1_2	PtuA1_00019	PtuA1	1322	3151	-	CAJNBR010000013.1_1321-3151(-)_1	VRISKVEYVFADKNFKFEFNSNSEEDNNTYSLILGNNGSGKSTFFEVLLGKFSEEYDQKEPSSVELEEGSLKKIILSTYSPFDRISNKTLRESSRVFFKIKSKKNEKKVEEGTAQKNTEVIYPIHTHDKIVSLACSSYYKCIIKNDRHFDNVEKAVSNLLELDSSNKLFLIESINQAKIRKLFSDAISSYNNDVYRKVHERISYTEQSEQILLKSFWELMYKRNELFEEIYRLFEVEISTEEHEKLVINYLNTEFIPRFADDKIKTEDYYEKMSNNFERFIANANYFDSGHFYSYEDIIERIYYLAEIRKKMFEILGEFKKLEDKGKSYFIYHDLNNYFLKFEQPESFNIFLVLVYLKELYKNIKSNHGKEVKYDDYYKKLLSVNDIEKFYQSNFKEDYKTLMNLDFDILEKTNNFLIDDLVILKSNRYTSISQLSSGEFSIFLRIMEISLYIENDSLILIDEPEIHLNPKWINQYYYILRKCFSNLNCHFIIASQSPLIVGMFSKDQIFYLDANNKGNSVRRVKEETFAGSIDSILKYIFDVDYSDNQFIQQEVRNIERLSKTNLLEAIDKIDKIAYGTIQNKLLDHILTEENISRYEEIIEKGGEYE*
GCA_905221055.1	CAJNBR010000023.1	14	PDC-M49	CAJNBR010000023.1_6	PDC-M49A_WP_210134610.1	PDC-M49A	8544	10589	+	CAJNBR010000023.1_8543-10589(+)_1	MVQKIDFHLHTIASIKDSDFIFSLDWLRNYVEEMELDAIAITNHDLFDKENFEEITVALDKVKVYPGIELTLDVGHVNIVFPIDCIDELLTFSDWLSQIHQTQSDSITCEQLCDQLPCWEKGIYIFELGKSKGIKKVPGVLSSVVHVGGVPNQLRFNIAHNNPDSLVPCLFSDAHATDNDTDNRNDIQKLRNKQTYLQIDSCEWEDIKRCLYDRNKVSINKDNLQDVININGVNISSGLNLVVGKRGTGKTHFLNKIKEEYSEDEYYEIKQFETARADEYIEKQRKEQGLSALHFWQGKYKNQFLKIKNYLNNNETEQENIECFLNDVKRFANEMARSESSQKYLLFKETEFEFSSIEYIETALSNIKGVIEKDEIWKLLSNSVQKKNNFVDVYLELRNLYIEFRKDNEIKKKVNKIMTEVKSTVTARTGISNVQECSINKIIHRQQLEKKINEFLNSIVTKSPQKNERLHGYQIQVNLVPYESASQFQKEIGTKEAVNNDLMEAYKNKDFITFLNNLKRKNFYNEANFAEYLVRKEVKLLDSDGVPASGGQAVGFALMLRLNEAKNKPIILIDEPESSLDNAYIKTELNTELKQLARNSMVVVITHNSTLGTLLEPDYLIVTSKDNNGNYSIMSGEFSSSKIKDSINGLEEKSHDKFIEAMESGIDSYTKKGEIYANLNS*
GCA_905221055.1	CAJNBR010000023.1	14	PDC-M49	CAJNBR010000023.1_7	PDC-M49B_WP_049553758.1	PDC-M49B	10570	10854	+	CAJNBR010000023.1_10569-10854(+)_1	MQILIVDTECHFLIDNNRIKPEDLSKDHLLKLFNEIYQLEDINVIQIPREDEINNIKNPVEKEIVNQIIQKVIEFVNNLGQIKQDIESSFPCLD*
GCA_905221065.1	CAJNBS010000001.1	1	PD-T7-3	CAJNBS010000001.1_258	PD-T7-3_WP_188619219.1	PD-T7-3	265520	266848	+	CAJNBS010000001.1_265519-266848(+)_1	MKYSLFDINQIENLEIRSYFSEVISCYENHNYRAAILVLYTVILYDLTYKLEELRDEYEDSNAKQLLEEVYKKINSSGDKSSWENFLLDELYKSTDFEIVDDNLWSTIQAVKLKRNLSAHPSFDKEQKIYQPTRELTLGFIKEIYETLLTKSAHFMSRGLERVFESFKQKKSHFNIRNFYEYSKDNNYEYNYFYNRFYSRMSMPLKKKFFKNVWALTFEKNNEELENNFLNLFVIIKVLEQDEQLFKDFIEGKLKSDKIKDIIDLDISINKFILFLNFYPDYYQHLHSDVQERIEKKFKEINHYLYIWYTKENIPEYIEMTMADDNIKDLYKISPDQIKLFNFICKEKGIIEVFNEFLLKILEKYVPKWSGFDDANIIMNKFIIPYLNDFKEEDYFEYARIRKANDQIYYRNRDLEDNSILISKMQEQELDYHKFEELLKFK*
GCA_905221065.1	CAJNBS010000002.1	2	PD-T4-6	CAJNBS010000002.1_53	PD-T4-6_WP_203635815.1	PD-T4-6	59863	61764	+	CAJNBS010000002.1_59862-61764(+)_1	MIQIGKIFAGRYRIVKQIGRGGMADVYLAKDLILDGEEVAVKVLRTNYQTDPIAVARFQREARAMADLDHPHIVRITDIGEEDGQQYLAMEYVAGLDLKRYIKEHYPLSNEEAVRIMGQILLAMRLAHTRGIVHRDLKPQNILLTPDGTAKVTDFGIAVAFAETSLTQTNSMLGSVHYLSPEQARGSKATVQSDIYAMGIIFYEMLTGHIPYDGDSAVTIALQHFQKPLPSVIDENPSVPQALENVVIKATAKKLTDRYQSVAEMYVDLSSSLSYNRRNEPKLVFNDTTKADTKTLPKVSQSTLTSIPKVQTQSPKPQTAKLSQHVSEDNYASKPVKKRKFRVRYMILLASIVLVAASLIWILSRTPATIAIPDVAGQTVAEAKETLKKANFEIGEEKSEASEKVEEGRIIRTDPEAGKTRKEGSKINLVVSSGKQSFQLSNYIGRKSTDVIAELKQKKVPENLIKIEEEESSESEAGTVLRQSPAAGTTYDLSKASTITLTVAKKVTSVSMPSYIGSSLEFTKNNLVQIVGIKEANIEVVEVSTAPDGTAEGTVVEQSPKAGEKVDLTKTRVKISIYKPKTPPSTSSSAPSQRGNQGSTTTPSQGNQQGNQRGNAPATTQSSSEGNHENSRD*
GCA_905221065.1	CAJNBS010000002.1	3	RM_type_I	CAJNBS010000002.1_63	REase_I_00001	REase_I	72356	75418	+	CAJNBS010000002.1_72355-75418(+)_1	MARRKDFSELTRVQIPAALHLMRMGYTYLSRNSKEIEERDPDTNILVSVFKEQFLTFNNYLTDEDFERELANIKLELDQNDLGRSFFKRIQGQEGAVYIDWENPEANTFHLALEVTCQNGQDEFRPDIVVFINGLPLSYIEVKQPNAIRDGKTGIQSEQDRTRYRFENRKFRRFNNITQLIALSDNLPYISGQGQQKQGSYYASNAYSKTKFNAFKEEREVDFRHSIVPLRDEQIDFVLEDVKRFALKSQPEFTTNLQPDTPCNTFLSSLYQKERLLFMLRFGLVYVEEENKDGQMQLQKHVMRYPQYFATRAIEEAIAKVVKKGVIWHTQGSGKTALAFFNIRYLTNYFSKQGIVPQFYFVVDRLDLADQAFKEFIKRGLKVKRINNPRELNQKQDGYDVAVVNIQKFKDDSDLTDRSGYDLNRQNIYFIDEAHRSYNERGSYLPNLYQADTNAIKIALTGTPLITYKKDGKTKESHATTRDIFGDYIHKYYYNQSIDDGFTLRLMREDIETSYKDNLRAINEEIQRGDLSKEDIFAHPHYVEPMLDFILEDFNRARDLFFDDQSIGGMIVCDSSKQARELEKQLEERRKAGTTNLTSALILHDEGDKEEKKEKVDAYKEGKIDLIIVYSMLLTGFDAPRLKRLYLGRKIKAHNLLQTLTRVNRPYKDYLFGYVVDFADISKEFDKTNRAYLEELNQEYDTTLTGENGEDVFGSLFVPAEEISQELSKTERILMDYPTSNLEFFSQSIDDIKDRKQLNELRKALESVKQYYNIARLLGHDHLLQQIDITQIATLLNMISRRLLTLSLIDKPDDFSSRTLLNLAMSETSFSFVKIAEEELRLAANDLEDLKRRVAGGIIKQRDEKDPEWVSLYEEFQRIMKKHLIHGQEGYTMENIKEIQKEYEELFKSVEDYHTRMRRLTMNFDGDEMAARSYKHVTNSAMVSDFPAIYHVIKGSKVRLDRKIGQNQGVLDNEDFLKKMIREEARIEMKTNQSASSLTRQDFNYIVESLFEGYEEEYQH*
GCA_905221065.1	CAJNBS010000002.1	3	RM_type_I	CAJNBS010000002.1_64	MTase_I_00016	MTase_I	75418	77022	+	CAJNBS010000002.1_75417-77022(+)_1	MNETYKVQVQDLVDDLKAVFTHAGLGGEAGEYKLLTQSFLYKFLNDKFLYQAKCLDEVNTYEHLLTLSKDDYDWLLEDIGTSTAWLKPEQLIETLHRQQNEATFYESFENTLNQIAIDNNDIFSVHTDGDTAIRLFDERLITDTISDSSKRNEVAKAIINLLARVKFDETIFSQGFDFFSTLFEYMIKDYNKDGGGKYAEYYTPHSVAKIIADILVGNDQLSNVRIYDPSAGSGTLLMNLASRIGVDKTTVYSQDISQKSSNLLRLNLILNGLQHSIHNIVQGNTIIANRHPEKMDYIVSNPPFKLDFSEWRDRVESLPEASERFFAGVPKVPAKSKDKMAIYELFVQHIIYSLKPDGQAAVVLPTGFITAQSGIDKAIRQHLVDNQMLAGVVSMPSNIFATTGTNVSILFIDKKNKGEVVLIDASNLGTKVKEGKNQKTVLSPEEEQKIVETFIKKETVEDFSVTVSYEEIKEKNYSLSAGQYFDIKIDYVDITAEEFEAKMTAFQNKLSDLFQQSHALEQEIEEQMKGLKYE*
GCA_905221065.1	CAJNBS010000002.1	3	RM_type_I	CAJNBS010000002.1_65	Specificity_I_00017	Specificity_I	77015	78199	+	CAJNBS010000002.1_77014-78199(+)_1	MSEWKEKTIGELSIRVSSGLTPLKSNKEFWENPIIPWLKTDQLGEKYIFDTNTKISKEALEQTSLRIYPENTISIAMYGEGKTRGNLSIIKAPMTTNQACCNIELDTKLADVEYVYYYLKTQYDALRKLSSGVRKNLNSNDIKNYKIYIPESVSFQKSIVRILTSLDNKISVNNQINQELEAMAKTLYDYWFVQFDFPDQNGKPYKSSGGKMVYNPELKREIPEVWGVARLGELQITTGKRDANFGTENGKYDFWTTSNNPIKSDEFSFEGKAILIAGNGNFYVNFTEGKFEAYQRTYVIQSEDENMLIFMYMACLQSVEKLRKGSNGSIIKYITIGDVNNIVSPYNKKVVDEFVKVYSPLIDLISKNKRQNQELTQLRDWLLPMLMNGQVKVE*
GCA_905221065.1	CAJNBS010000003.1	4	cbass_type_I	CAJNBS010000003.1_73	Cyclase_00041	Cyclase	80886	81773	+	CAJNBS010000003.1_80885-81773(+)_1	MRYSEEALQSWIKPLSATEETRVENTIGMIKDAIERSGLSSKYEYEIFAQGSYANNTNVKKNSDIDICIMVKSLFYCEYVDGLSDLDYNYSSSSTNANVFKNEVIKALISKFGAESVSIGNKCININSNSYHVNADVVPCFQYRNYRYIGSRSSEKFVEGIKFFTSNGNYEVINYPKVHIQNGISKNKSTHYKYKYLVRIMKHIKNEMQELGLTNERISSYLIECLVWNIPEQMFFNSNSYTGLLQQALYYIVSQVNLNWVEVSGMYYLFRSEQKWNLQDTKTFLVRMIEFLDYK*
GCA_905221065.1	CAJNBS010000003.1	4	cbass_type_I	CAJNBS010000003.1_74	Effector_00046	Effector	81779	82363	+	CAJNBS010000003.1_81778-82363(+)_1	MNEQQKKFLNITIWVFAICLLLRLLISGQEIAVNLKSDILALVYSAIGYIGEAISVTAIIMAIFEKTAWRWPLLSKIHNVPILFANYVGSFKTDYDQNERNCELTIEQSFTTIKVKFKTGESSSHSITASIINDNGTQKLIYTYLNSPRAELQSPIHYGTVILDIDNPNQLEGNYYTNRGTKGSMSFEINNPSR*
GCA_905221065.1	CAJNBS010000004.1	5	cas_type_II-A	CAJNBS010000004.1_105	Csn2_WP_159082072.1	Csn2	112604	113266	-	CAJNBS010000004.1_112603-113266(-)_1	MKINFPLLDESLAIENATFLVLEDQFTFSTIVKQFYQYTDDGELKLFDRNLKALKEAELLVITDVLGYNLNSPAMLKLIHADLENQLNDKPEVKSMIEKLVATITELLAFECLENELDLEYDEITILELIDALGVKVETLSDTPFEKMLEIVQVFKYLSKKKLLAFINASAYLSKDELVNLIEYIQLNQLSVLFVEPRKIYDFPQYVLDQDYFLNPENMV*
GCA_905221065.1	CAJNBS010000004.1	5	cas_type_II-A	CAJNBS010000004.1_106	Cas2_II_WP_167337171.1	Cas2_II	113256	113600	-	CAJNBS010000004.1_113255-113600(-)_1	MNYRYMRMILMFDMPVDTVEERKAYRKFRKFLIDEGFIMHQFSIYSKLLLNNSANNAMIERLKTHNPKKGNITLLTITEKQFSRMIYLNGERITSIANSDARLVFLGEEPRDED*
GCA_905221065.1	CAJNBS010000004.1	5	cas_type_II-A	CAJNBS010000004.1_107	Cas1_II_WP_078484493.1	Cas1_II	113597	114463	-	CAJNBS010000004.1_113596-114463(-)_1	MGWRTIVVNTHSKLSYKNNHLIFKDASRTELIHLSEVDILLLETTDIVLSTMLIKRLVDENILVIFCDDKRLPTAYLMPYYGRHDSSLQLSRQIAWNEDVKAEIWTTIIAQKILNQAFYLGSCGFLEKSQSVIDLYHGLDLFDPSNREGHAARIYFNTLFGNDFNREQDSDVNAALDYGYTLILSMFAREIVLSGCMTQFGLKHANQFNQFNLASDIMEPFRPIIDRIVHENRNSSFIKIKRELFTIFSDTFHYNGKDMYLSNIISDYTKKVIQALNQPEKGVPEFRI*
GCA_905221065.1	CAJNBS010000004.1	5	cas_type_II-A	CAJNBS010000004.1_108	cas9_maka_4_II	Cas9	114463	118641	-	CAJNBS010000004.1_114462-118641(-)_1	MSNISYSIGLDIGTNSVGWAVITDDYKVPSKKMKVLGNTDKHFIKKNLIGALLFDEGTTAEDRRLKRTARRRYTRRKNRLRYLQEIFAEEMNKVDSSFFHRLDDSFLIPEDKRGSKYPIFATLAEEKEYHKNFPTIYHLRKQLADSKEKADLRLIYLALAHMIKYRGHFLYEESFDIKNNDIQKIFNEFINVYDNTFEGSSLSGQNAQVEAIFSDKISKSAKRERVLKLFPDEKSTGLFSEFLKLIVGNQAEFKKHFDLEEKAPLQFSKDTYDEDLENLLGQIGDGFADLFLVAKKLYDAILLSGILTVTDPSTKAPLSASMIERYENHQKDLAALKQFIKNNLQEKYDEVFSDQSKDGYAGYINGKTTQEAFYKYIKNLLSKFERADYFLDKIEREDFLRKQRTFDNGSIPHQIHLQEMNAIIRRQGEHYPFLKENKEKIEKILTFRIPYYIGPLARGNRDFAWLTRNSDQAIRPWNFEEIVDQASSAEDFIHKMTNYDLYLPEEKVLPKHSLLYETFAVYNELTKVKFIAEGLRDYQFLDSGQKKQIVNQLFKEKRKVTEKDIIQYLHNVDGYDGIELKGIEKQFNASLSTYHDLLKIIKDKAFMDDAENEATLENIIHTLTIFEDREMIKQRLAQYDSLFDKKVIKALTRRHYTGWGKFSTKLINGICDKKTGKTILDYLIDDGYSNRNFMQLINDDELSFKDIIQKAQVVGKTNDVKQVVQELPGSPAIKKGILQSIKLVDEVVKVMGHTPESIVIEMARENQTTARGKKNSQQRYKRIEDALKNLAPGLDSNILKEYPTDNIQLQNDRLFLYYLQNGKDMYTGEPLDINQLSSYDIDHIVPQAFIKDDSLDNRVLTSSKDNRGKSDNVPSLEVVQKRKAFWQQLLDSKLISERKFNNLTKAERGGLDERDKVGFIRRQLVETRQITKHVAQILDARFNTEVAEKDKKNRKVKIITLKSNLVSNFRKEFKLYKVREINDYHHAHDAYLNAVVAKAILKKYPKLEPEFVYSDYQKYDLKRYISRAKDPKDVEKATEKYFFYSNLLNFFKEEVHYADGTIVKRENIEYSKDTGEIAWNKEKDFATIKKVLSLPQVNIVKKTEIQTHGLDRGKPRGLFNSNPSPKPSEDSKENLVPIKQGLDPRKYGGYAGISNSYAVLVKAIIEKGAKKQQKTVLEFQGISILDKINFEKNKENYLLEKGYIKILSTITLPKYSLFEFPDGTRRRLASILSTNNKRGEIHKGNELVISEKYTTLLYHAKNINKTLEPEHIEYVEKHRNDFAKLLESVLDFNDKYVGALKNGERIRQAFIDWETVDIEKLCFSFIGPRNSKNAGLLELTSQGSASDFEFLGVKIPRYRDYTPSSLLNATLIHQSITGLYETRIDLSKLGED*
GCA_905221065.1	CAJNBS010000008.1	6	GAO_20	CAJNBS010000008.1_15	PD-T7-2_B_WP_212464868.1	HerA	12702	14342	-	CAJNBS010000008.1_12701-14342(-)_1	MDNLNAQVISVQPNKIKIEVKSITDFQIAEEKLKIGSYLRIADENDLALIATIENFCIEPIEIDERIDIKYIIEAVPLGMIDEENKFVRGSDTITIPPKSVEPAKIEEIKLIFENSIKDELKFKFSSLSSNNDIEIPVEGNKFFNKHIAIVGSTGSGKSHTVAKVVQNAINSKNSGYEGLNNSHILIFDIHNEYQSAFPNARLINVNDLVLPYWLLNSDELQELFLDTEGSDHNQRNIFKKSVIQSKKRKFNGLEEEKEKLHFDSPIYFDIQEVLQYAHEKNEEQIAGARQGQTKAGPLNGKLSNYISRLESKIYDKRLEFLLGDRIEGATLQSVLKQLIGYSEDFLTNVTILDLSGVPFDVLSITVSLISRIMFEYGYYYKQFNDSKNLVCDVPILLVYEEAHKYVPKSSLTKYRASRQSIERIAKEGRKYGVTLLLASQRPSEISETIFSQCSNFITMRLTNPIDQSYVRQLLPDSMGGIVDKLPSLATGEALLMGEATILPSIVKIDVCEDKPSSKDIPYFQLWKDNWKDINFEELEKLWKQK*
GCA_905221065.1	CAJNBS010000008.1	6	GAO_20	CAJNBS010000008.1_16	DUF4297_00001	DUF4297	14352	15623	-	CAJNBS010000008.1_14351-15623(-)_1	MSKPRSATNTIKGYFYQFDKSILEILEQSNETNIVTIEGVEDIDIENSDEIQFVQCKYYEETEFNNSIIKEPIQLMFRHYLKNRTEAQSKNFTYKLYGFYNKGHEKLRELTTENLRTYFLDFSKYGVTDELGNLNYQIKNKEGEIKFEEALQKDDIEDFNKRLFVNIKADSYENQIEKIKSKIQNDLSDYSEEDIELIYFNALKIIKDLACEHNIEKRQISKKEFWDRIKTKNYYFERWMSELLEWEHYKKIIHKKYFPRVSNLSPTHRFFLLDCQGESVNDVKDIISEISSKYSRLTHQFSPYVYLYNTLNVDFVTELKGKLYEDGCFFKDGFPFKNSKFRFQEMLIKPDKFNKISVRILEHPIDLSIVLQKLIEVERVDQLPINLYIFNKSNQLNLEIDTLDKREHSEIKIRQILDILDII*
GCA_905221065.1	CAJNBS010000008.1	7	PDC-S05	CAJNBS010000008.1_18	PDC-S05_WP_205747975.1	PDC-S05	18470	19471	-	CAJNBS010000008.1_18469-19471(-)_1	LNEISNFILYTTPNGDVQLDILLQDENLWLTQKGLAELFGVERSVITKHLKNIYDSGELDKVSTCAKFAQVQQEGNRTVRRELEYYNLDAIISVGYRVNSSKATQFRIWATKTLKEFIIKGFVLDDERLKQGQTVFGQDYFRELLERIRSIRSSERRIYQQITDIFAECAIDYDRNSDITKNFYAMVQNKFHYAITGSTAAEIIYQQADASKEKMGLTTWKHAPDGRVLKSDVTVAKNYLQEKEIRQLERTVTAYFDYIEGLVERRNTFTMRGLADSIDRFLSFNEYEILEGKGSISKKQADSKAIQEYEKFNRTQKIISDFDKHIMKIMRES*
GCA_905221065.1	CAJNBS010000008.1	8	PDC-S30	CAJNBS010000008.1_29	PDC-S30_WP_227961428.1	PDC-S30	26437	27216	-	CAJNBS010000008.1_26436-27216(-)_1	MAEQELAMQVLQQVVKLPVVKVDRSKFLVDKFSKELDPQDIPTLLEQGPTSLLSQETLDRVANACIRDNVLLASGTSVLAGLPGGIAMAITIPADVAQFYGFSLKLAQELGYIYGYEDLWASREELSEDAQNTLLLYLGVMLGVNGTAALLRAGGITIAKQVMKTVPNKALTKTLWYPILKKVLRIFGVNLTKGGLAKGMGKFIPILGGIISGGLTFATMKPMGESLQKELSKLVNYSEVQYQEDVETIRKEAEIIEGE*
GCA_905221065.1	CAJNBS010000010.1	9	PDC-S58	CAJNBS010000010.1_58	PDC-S58_WP_167736665.1	PDC-S58	53871	55313	-	CAJNBS010000010.1_53870-55313(-)_1	MKFKDYTWDKEFEIKGYFSERSDDIFSKDKLSGILHYSPSEIVLELFGGFEEESGISFGFGKCLEKIYGFSSNGNILILNTYGEPMVHSSSPGFPITRYRVKNFKIYSVFYNELGNFDYSSKAFKDLINELDSEKIKEYKFSFEHIEEWIEKSLVTVKYRDNQTIFESAVSEYQPTKVLIRSLGMHFEDVAILHSSYTTTSFTSDYFIKLTSADLNIRYFDEFYQASHKFKEFIEILSNIPLSFTNIEFLVLYKMIDGKRMPLIKGKFFVQHSRKSQKWKSYSQQDISLRTLEDNFEHILNHWFDKSEELEFIVRQFSKNLHGDLYLEDQLVDAIRNLEVYSRNFKNFKIPKCLSDVEEKARQSLFDFINTHLLEEVRRKFRNKLKFNQKEPNLAERLKNLFDSIDELNLSKIFSNSERELLIIKLIQTRNYYTHGDSKDNYPEMITDIREMYETKLLLQEVLRYYIYQELDMKYKYKNF*
GCA_905221065.1	CAJNBS010000011.1	10	Lamassu_Family	CAJNBS010000011.1_29	LmuA1_00004	LmuA	30395	31330	+	CAJNBS010000011.1_30394-31330(+)_1	MAKDNGGAIAQKGFNYQNCVISLVAIRNYNKSNFSIYVETDEDFEVTYDDSYHAYIQVKGQKNMSLKKLLQETKERPSIFEKNLSSGTSDSIYKIVVYNFKESDLKEMQEQIDTEELFSSSWLLSDNQKKEVNNPKVDNFALVKTAFDNNIINAKTFLKGEMANQRVSIDNRDDVIINELLQQIVQKSEKEVHTIADKELKKITSEELNLILQKVTAKARFDKELDKFGFTEIKNEKIKKEEKKIILEYITAKKSVVNFLNSDKNSLENESVTTLIPKTFMLSEMGTLSENSRYAVGISAYCDILEGIANE*
GCA_905221065.1	CAJNBS010000011.1	10	Lamassu_Family	CAJNBS010000011.1_30	LmuB1_00004	LmuB	31323	32978	+	CAJNBS010000011.1_31322-32978(+)_1	MSRMTIKSLLIADYENEKANKFVFSDSANLIVSSTNGEGKSSLVKSIYYSLGANLKSFPKGWNADNFIFQLEVFIDGNEFLIKRHNKVISVLDNNEVKLFENFAEYYLWFQEKLKMRLELVNKSSDKASLASVEALFSPMYIDQDKAWDGKLFKDSFESLGRYKSNDFPKNVFDYYLGISDSQIVDKESKKNEYLRQLELVNGRINQVQSVYKTYRTKNKITETVPKDFKDLQKELDFYITETDKFSIKITDKTGELSKEKINLDILNQDLEELKKLSSKIKERFSEIRHECVYCHSILTRQQSLTRLELEDNELAIKSRIDSISQQIMKSKRIVQEKEEAIKQLQEQFNQYHERLTELKQLSDIDEYVNQNVLSELKKLEIQETSEKSNLDKLIGDITKEIRMLKKELNQRAKTIEGDYEALKNELSILIGSTGITDKKFRNFDKLKGSGTNLNKDLLVIFLVYMNLIDSKSITSLPFAIDSFVKNETDEKVLKKMFDAINSKFLSLKSQTFFSIIRDNLKYVDSKVNQVNIESPLLKREYYSDLSKEII*
GCA_905221065.1	CAJNBS010000011.1	11	RM_type_II	CAJNBS010000011.1_26	MTase_II_00020	MTase_II	26960	28507	-	CAJNBS010000011.1_26959-28507(-)_1	MPYAIDLFCGAGGFSEGILQAGFNIIFSSDKSPMVEETYTNRHQQLGLVDGVDTHFELSDIKELTSDKIFQSINSLKYGNIFERGSVDVIFGGPPCQGFSRLGKRDSKDPRNMLFHEYLRIIKDVMPRYVVMENVTGILDMQMLDFPSVLDDRIYKGQNLVQSILRNELDELGYTLLDVQILNAANFGVPQQRNRVVFLAYRNDVTPIEYPESDNDIPSVTVYDALGDLYDGEFDYETDYSVQSRLGRTPNTDGQPIINANLLNMEFSRHDDIVTQRFSLYQQGENRAKAANRIQLEGLELQRDCPHLFTESLFQLNGKTNQPIILKQLKKQGLLQENFQSEKWLQFTNRQLGLLSMNDNDNLRKHHILKSLALRLKTSFEDAELFWNEIKNRLNTEITENQFSNMLRNGELTPAAIEAIFTKKSIRVRLNQDTVSPTMVTLPDDYIHPFFNRVLTVREMARLQSFDDSFVFLGKRTTGGDKRAKETPQFTQVGNAVPPLLAKAIAEQVMIAIKQ*
GCA_905221065.1	CAJNBS010000011.1	11	RM_type_II	CAJNBS010000011.1_28	REase_II_00123	REase_II	29157	30377	+	CAJNBS010000011.1_29156-30377(+)_1	MQFIPYDDELEVINAIHKYNSNDYTVIRLTQTMLSKSIIDANGFLRKLLLDNDLLDFEKLTDKVYLMANLVLEDQQHEVKISFYKANKRGDERFWISGLGEFIKSSQIHVNDLIYITVNNQKELTLFNVTHSIPQNSTIIELFGQDKVEDSLNRLIPQIKAIARQGFHNNSKGIGKIAPKDAGDTLESLLGIQTNNSQEADFEGIIELKSKSAKTLDTLFTLRPNFEGTPVAEFEPNDRSRVSAFARLYGYDSDKHLGYKSLYITIGSEENPQNNQGFYLEVNDRDNIVELRKQENKKSILAAFWTFKALEEELHKKHPATLWVKVESKMDDEVAQFKYIEAELTRSPQFMTFLSLIKSGAITYDWRGYTTLSGKYAGKNHGNAWRIKNKQRNLLFGSTEVIDLNI*
GCA_905221065.1	CAJNBS010000013.1	12	septu_type_I	CAJNBS010000013.1_1	PtuB1_00031	PtuB1	325	1329	-	CAJNBS010000013.1_324-1329(-)_1	MSRKYKLTSFTADISRLLEESNNGKDKSVILNTDCDNLKFVYDEVPTIRKIIDYLLDSNIKADIIIQDKFFKSNYFNYFRLDRNCTIPDSVKNIAIFYEQFKEDSYFSYKEIYTYVFGEGSKKLKNSYDLAFGNIKEYFSRGTYHTHCSVCQQRINIGSRDLDHFLNKQYFPILCLKHENLISMCAICNRYFKKTNLPQLPVVHPSQVEFPIENIPITLKTLTELEIIDTNLPNEYRNYINLMDLKERLKHPDIKTMLEDLIVAVQKQSRTKVKRDMKLSSVLKIVNDVINDYLNDPMIEKESFRYIRRKILESMYDSKFSRRIAIKIHSEINN*
GCA_905221065.1	CAJNBS010000013.1	12	septu_type_I	CAJNBS010000013.1_2	PtuA1_00019	PtuA1	1322	3151	-	CAJNBS010000013.1_1321-3151(-)_1	VRISKVEYVFADKNFKFEFNSNSEEDNNTYSLILGNNGSGKSTFFEVLLGKFSEEYDQKEPSSVELEEGSLKKIILSTYSPFDRISNKTLRESSRVFFKIKSKKNEKKVEEGTAQKNTEVIYPIHTHDKIVSLACSSYYKCIIKNDRHFDNVEKAVSNLLELDSSNKLFLIESINQAKIRKLFSDAISSYNNDVYRKVHERISYTEQSEQILLKSFWELMYKRNELFEEIYRLFEVEISTEEHEKLVINYLNTEFIPRFADDKIKTEDYYEKMSNNFERFIANANYFDSGHFYSYEDIIERIYYLAEIRKKMFEILGEFKKLEDKGKSYFIYHDLNNYFLKFEQPESFNIFLVLVYLKELYKNIKSNHGKEVKYDDYYKKLLSVNDIEKFYQSNFKEDYKTLMNLDFDILEKTNNFLIDDLVILKSNRYTSISQLSSGEFSIFLRIMEISLYIENDSLILIDEPEIHLNPKWINQYYYILRKCFSNLNCHFIIASQSPLIVGMFSKDQIFYLDANNKGNSVRRVKEETFAGSIDSILKYIFDVDYSDNQFIQQEVRNIERLSKTNLLEAIDKIDKIAYGTIQNKLLDHILTEENISRYEEIIEKGGEYE*
GCA_905221065.1	CAJNBS010000022.1	13	PDC-S14	CAJNBS010000022.1_5	PDC-S14_WP_068837883.1	PDC-S14	3877	4773	+	CAJNBS010000022.1_3876-4773(+)_1	MEKRSKNINMFLMDGEVTGKIKCTLSNWTGVIYKIPRIQLGDLKSRDEMKQSGIYFLFGRDEDKQKDMTYIGQATTRKNGEGVLLRIQEHTRDTHADYFNDVIILTTQNNSFGPTEISYLENKFTQLAKEAGRYIVKNGNDPNPGNVTEEKESELDEIVENTLMIIGTLGYRVFVPMTKKVSQDLTDNHSTYLYLKRKTKKSNKVIEATCEQTTEGFVVLEGSQVEIMDSPNLPASLKEMRQNLIASQVIQDGVLKEKQLFSSPSYAAAFLLGMQTNGRTDWKDQDGRTLKELEELID*
GCA_905221065.1	CAJNBS010000026.1	14	PDC-M49	CAJNBS010000026.1_6	PDC-M49A_WP_210134610.1	PDC-M49A	8618	10663	+	CAJNBS010000026.1_8617-10663(+)_1	MVQKIDFHLHTIASIKDSDFIFSLDWLRNYVEEMELDAIAITNHDLFDKENFEEITVALDKVKVYPGIELTLDVGHVNIVFPIDCIDELLTFSDWLSQIHQTQSDSITCEQLCDQLPCWEKGIYIFELGKSKGIKKVPGVLSSVVHVGGVPNQLRFNIAHNNPDSLVPCLFSDAHATDNDTDNRNDIQKLRNKQTYLQIDSCEWEDIKRCLYDRNKVSINKDNLQDVININGVNISSGLNLVVGKRGTGKTHFLNKIKEEYSEDEYYEIKQFETARADEYIEKQRKEQGLSALHFWQGKYKNQFLKIKNYLNNNETEQENIECFLNDVKRFANEMARSESSQKYLLFKETEFEFSSIEYIETALSNIKGVIEKDEIWKLLSNSVQKKNNFVDVYLELRNLYIEFRKDNEIKKKVNKIMTEVKSTVTARTGISNVQECSINKIIHRQQLEKKINEFLNSIVTKSPQKNERLHGYQIQVNLVPYESASQFQKEIGTKEAVNNDLMEAYKNKDFITFLNNLKRKNFYNEANFAEYLVRKEVKLLDSDGVPASGGQAVGFALMLRLNEAKNKPIILIDEPESSLDNAYIKTELNTELKQLARNSMVVVITHNSTLGTLLEPDYLIVTSKDNNGNYSIMSGEFSSSKIKDSINGLEEKSHDKFIEAMESGIDSYTKKGEIYANLNS*
GCA_905221065.1	CAJNBS010000026.1	14	PDC-M49	CAJNBS010000026.1_7	PDC-M49B_WP_049553758.1	PDC-M49B	10644	10928	+	CAJNBS010000026.1_10643-10928(+)_1	MQILIVDTECHFLIDNNRIKPEDLSKDHLLKLFNEIYQLEDINVIQIPREDEINNIKNPVEKEIVNQIIQKVIEFVNNLGQIKQDIESSFPCLD*
GCA_905221255.1	CAJNCL010000001.1	1	DMS_other	CAJNCL010000001.1_178	mads_8	mad8	178610	180838	+	CAJNCL010000001.1_178609-180838(+)_1	MLISLGIALLLIIAALKLGAAGVTLYNLIRLVVGSLAYVAIGGLLIYLFLFKWIRKQEGLLSGFLCIFAGLLLIFEAYLVWKYGLEQSVLKGTLSQVMTDLTGMRVTSFAGGGLLGVGLYIPISFLFSNIGSYFIGVLLILVGILLISPWSIYDVAAFIGAQFRSFMEKQEQRKQERFIKREEEKARQEAEEAARIQREQEEQDALPLPPVDPETGEILSEVPDYDFPPIPEEEWIEPEIILPQTDFDVPDMEEGFEDEEVQVDFSAKEALEYKLPSLQLFAPDKPKDQSKEKKIVRENIKILEETFASFGIKVTVERAEIGPSVTKYEVKPAVGVRVNRISNLADDLALALAAKDVRIEAPIPGKSLVGIEVPNSEIATVSFRELWEQSQTKPENLLEIPLGKAVNGTARTFDLSKMPHLLVAGSTGSGKSVAVNGIIASILMKARPDQVKFMMVDPKMVELSVYNDIPHLLIPVVTNPRKASKALQKVVDEMENRYELFAKVGVRNIAGYNAKVEEFNSQSEYKQVPLPLIVVIVDELADLMMVASKEVEDAIIRLGQKARAAGIHMILATQRPSVDVISGLIKANVPSRVAFAVSSGTDSRTILDENGAEKLLGRGDMLFKPIDENHPVRLQGSFISDDDVERIVNFIKAQADADYDESFDPGDVPENEGDFSDGEAGGDPLFEEAKALVIETQKASASMIQRRLSVGFNRATRLMEELEMAGVIGPAEGTKPRKVLQQ*
GCA_905221255.1	CAJNCL010000001.1	1	DMS_other	CAJNCL010000001.1_180	SspA_00001	SspA	181449	182591	+	CAJNCL010000001.1_181448-182591(+)_1	MIYFDNSATTKPYPEALETYMQVASKIVGNPSSLHRLGDQATRILDASRQQIADLIGKKSDEIFFTSGGTEGDNWVIKGVALEKSQFGKHIIVSAIEHPAVKESALWLKNQGFEVDIAPVDEKGVVDVEALADLIRPDTILVSIMAVNNEIGSIQPIEAISKLLADKPTISFHVDAVQALAKIPTENYLTDRVDFATFSSHKFHGIRGVGFVYIKSGKKITPLLTGGGQERDYRSTTENVAGIAATAKALRLSMEKLDIFVSKTGQMKSVIRQALFNYPDIFVFSDEEDFAPHILTFGIKGVRGEVIVHAFEDYDIFISTTSACSSKAGKPAGTLIAMGVDKDKAQSAVRLSLDLENDMSQVEQFLTKLKLIYNQTRKVR*
GCA_905221255.1	CAJNCL010000001.1	2	DMS_other	CAJNCL010000001.1_454	Control_protein_00002	Control_protein	460316	460546	+	CAJNCL010000001.1_460315-460546(+)_1	LYCEKDLLAKYGQIIKKHRRLKGYSQEKFALSIGMDRTYYATVENGKRNISLKNIQKISKGLEISTSEIFKEIEEL*
GCA_905221255.1	CAJNCL010000001.1	2	DMS_other	CAJNCL010000001.1_456	MTase_II_00020	MTase_II	461615	462931	-	CAJNCL010000001.1_461614-462931(-)_1	MPYAIDLFCGAGGCSEGLIQSGFHILFSSDISEMVEKTYVNRHEQLGLIQGKNTWFERRDIRELTGSDIKKHISELEIFKNKEIPEIDLIMGGPSCQGFSRAGRRDKSDPRNMLFGEYVRVVNEIHPKYIILENVEGFMDMQFLGYKGITGIEYSDGSVTPDILKSELNEIGYETLEPRILNAADYGVPQRRNRVIFIGYKKGLKQPQYPAPTHGPENYISLEEAIGDLIIDKEVKEMVNPSPSTYQNKSKEGRTPSLNGEPIASKKILNNEVSKQTDIVKERFSLFKQGETGTALRKRIFEEGIDLSEHKALIQLCCEKLNLSEQEVVSKFKEKNVSKEYLDVLLTKKNIRQRWAPNQPSATIVTIADDYISPWENRTFTVREMARCQSFDDSFEFLGKRTTGGLKRRVEVPQYTQVGNAVPPLLAKALADEILKVL*
GCA_905221255.1	CAJNCL010000001.1	3	RM_type_I	CAJNCL010000001.1_263	REase_I_00010	REase_I	254761	257091	+	CAJNCL010000001.1_254760-257091(+)_1	MSTILSKKEMTEEDIKFHYISPAIVSKWDKNKITMETKITDGKINLRGNLISREKPKKADYVLYLNPNKPIAIVEAKDNKHSISYGLQQAITYAEMLDVPFAYSSNGDGFFEHDFLTGKERELSMDEFPTEEELINRYKAESNNGEGLSSREEKIIDQPYFSSMNSYPPRYYQRVAINRTVEQIASGKDRLLLVMATGTGKTYTAFQIVYRLLQSGMKRKILYLADRNILVDQSIQQDFSPLEKVIHKINVAKDDPSTITSHQVYFSLYQQLVGEDDKEHFSQLFRPDFFDLIIVDECHRGSAKEESRWRKILEYFSSATQIGMTATPKETKYVSNINYFGDPIYTYSLKKGIEDGFLAPFKVINITTDIGEGWRPVKGQKDKFGNLIEDRLYNNTDYDYNIIIEDRTNQVASEITKYLKATDRMAKTIVFCPTEEAAERMRIALVNHNTDMVKENPDYCVRITGSDDYGKSKLDYFISVSAKFPVIATTSKLLSTGADCKMTKLIVLDEMIGSMTEFKQIIGRGTRLREKEGKTHFVVMDFRNVSRLFADPEWDGPIEIDDDFNPENNPKDGKRKKGGDGTSPNPPAIKPIVDRNGCRVEIIHKTVSVYDTIGKLLRQESIVDYTKENIRGEYATLDAFIREWRKDPKKDKIQSILLERGIDIERLKKEQALEEVDDFDFICHIAFNQKPLTRKERAENVKKQDFFSRYNGIAKEVLEALLDKYMNKGITEITTTEVLRLDPFMKLGKPSKIASYFGGKDGYKHAVEELQNAIYN*
GCA_905221255.1	CAJNCL010000001.1	3	RM_type_I	CAJNCL010000001.1_264	MTase_I_00004	MTase_I	257106	258584	+	CAJNCL010000001.1_257105-258584(+)_1	MSNLSGFIKRLRDIMRNDAGINGDAQRIEQITWMLFLKVYDAKESDWEMNEDDYTSIIPNECRWINWAQDDKTGVVLTGDDLLNFINNTLFPTLKNLAVTRETPIKKAIVQTVFQDANNYMKDGVLLRQVINVIDEIDFGDYNESHAFGEIYETILKELQSAGSSGEFYTPRAVTDFMAKMIEPEIGEAMADLACGTGGFITSWLKELHQKVETVADEEAYSSSIYGIEKKQFPYMLAVTNMLLHDLDVPQIYHDNTLLRDVLDYTDDDKFDVILMNPPYGGSEKAEVKSHFPADLASSETADLFMSVIMYRLKEKGRAAVILPDGFLFGTDNAKLNIKKKLLNEFNLHTIIRLPSSVFSPYTPITTNILFFDKTGPTKETWIYRLDKPEDYKNFSKTKPMKLEHFEPVISWWHQREEILVDGFDKSKKFTREELEEKYGYNLDLCGYPHEEEVILAPHDLIHEYQEERASLNAEIDRVLEEIEKLLEGKIQ*
GCA_905221255.1	CAJNCL010000001.1	3	RM_type_I	CAJNCL010000001.1_265	Specificity_I_00025	Specificity_I	258581	260032	+	CAJNCL010000001.1_258580-260032(+)_1	MTPQQLKNAILQQAIQGKLVEQRAEEGTGQELYKVIQDEKQKLIQEGKLKKQKALPEITEDEISFEIPKTWKWVRLGEIGDWGSGATPSRTNLEYYGGDIPWLKTGDLTDGYIYDVPEYITGLALERTSVRLNPKGSILIAMYGATIGKLGILTKAMTTNQACCACIVFPSIYNLYLFYFLLANRTTFIKKGEGGAQPNISKEKIVNTLIPLPPLSEQKRIVEKIEELFPLVERYEKAWARLEELNKKFPLDMQKAILGQAIQGKLVEQRAEEGTGEELYKAIQAEKQELIQEGKLKNQKALPEITEEEIPFEIPETWKWVKLGEIGDWGSGATPSRTNPEYYGGDIPWLKTGDLTDGYIYDVPEYITGLALERTSVRLNPKGSILIAMYGATIGKLGILTKAMTTNQACCACIVFPSIYNLYLFYFLLANRTTFIKKGEGGAQPNISKEKIVNTLIPLPPLSEQKRIVEKIEELLPLVEKLK*
GCA_905221255.1	CAJNCL010000002.1	4	PDC-S04	CAJNCL010000002.1_179	PDC-S04_WP_002996767.1	PDC-S04	172951	173712	-	CAJNCL010000002.1_172950-173712(-)_1	MDLIERLLEERNTKLHGGIYDITQKRFAYHSNKIEGSSLTENQVSFIYDTKIIANIGERGIRIDDVIEMANHFKCFDYILDTVNEPLTEAYIKRIHQILKSGTSLEYSPLASVGAYKLLPNIVGNMETTPVERVEEEMRTLLIGYNLNNAKELEYLITFHANFEKIHPFADGNGRVGRLLLYKECLKEGIIPFIVDDSNKSHYYSALEELQLRDNKEPLLTYFQGEQKNYINDLKNKNFDGKINHAKEYSQKV*
GCA_905221255.1	CAJNCL010000002.1	5	SoFic	CAJNCL010000002.1_179	SoFic__SoFic	SoFic	172951	173712	-	CAJNCL010000002.1_172950-173712(-)_1	MDLIERLLEERNTKLHGGIYDITQKRFAYHSNKIEGSSLTENQVSFIYDTKIIANIGERGIRIDDVIEMANHFKCFDYILDTVNEPLTEAYIKRIHQILKSGTSLEYSPLASVGAYKLLPNIVGNMETTPVERVEEEMRTLLIGYNLNNAKELEYLITFHANFEKIHPFADGNGRVGRLLLYKECLKEGIIPFIVDDSNKSHYYSALEELQLRDNKEPLLTYFQGEQKNYINDLKNKNFDGKINHAKEYSQKV*
GCA_905221255.1	CAJNCL010000003.1	6	RM_type_II	CAJNCL010000003.1_18	MTase_II_00115	MTase_II	17699	18964	-	CAJNCL010000003.1_17698-18964(-)_1	MKVLELFAGVGGFRIGLENADKQLFKTKWANQWEPSRKSQDAFEVYDYHFPNSENINISISDITDEQFSKMDADMIVGGFPCQDYSVARSKKDEKGIEGKKGVLFWEIIRATEIIKPKYLILENVDRLLKAPSKQRGRDFAIMLTAFNNLGYSVEWRVINAADYGRSQRRRRVFFFVYRNDTVFAKKIDNLYEKKEEIFEDNRYDDYIFNQGLFAKQFPIKPIAVKNRHVFYELPNDIVEVSDTFTGTVWNTGIMRHGKYYSIDTEPNYNGNPITLGEMLQDEEEVPEKYFITDPAKLEKFQFLRGPKRIERTSATGHTYIYSEGGMAPYDDLNLPGRTMLTSEGTVNRSTHFLKVNGKYRLITPVEAERLQDFPDNWTAKKKLSDGSIVNVSDKMRMFFMGNALVTEIVKEIAKFIKEID*
GCA_905221255.1	CAJNCL010000003.1	6	RM_type_II	CAJNCL010000003.1_19	REase_II_00155	REase_II	19080	20570	+	CAJNCL010000003.1_19079-20570(+)_1	MDQNLFNYNDEDIDSVIEYSHKLLNRKFSDVMEEYNRSLYKSYDDYNDRVVSEVQDKSISMKSKGQYGNYIEKYFYGYQPNSDSEADFEKIGVELKVTPFKVNKNGTLSAKERLVLTILNYMEENLEDFYSTHLWKKCAKILLLFYNGLIPNQTMKDYVIEKIFLYEWFEEDMAVILEDYKKITDKIKNGRAHELSESDGNYLSTCTKGAGKGKDLRQQPFSYELAKQRAWELKSSYMTYLINHKIFNQSDQESVLTNFRGEKKSFTEVIAEKILTYKGFSEQELYDRFEVNPKAKGKNSTLIRKILGLTGDLDKTKEFQKANMNLRVIRVDKNNLPKEDSPFKTYCFKELAANDSWESSHVYNEIYNKRFLFVIFKEIEPKLFVLDSIKFWGFQDRQLEEIQRVWQETRQIISDGVKLTQNGNKVSTNFPQSKINRILFTKLHATNTYYEIEKGKFVGKGSLSDTDELPDGRRITKHSFWMPKKFIKEILAGNWD*
GCA_905221255.1	CAJNCL010000004.1	7	PDC-S04	CAJNCL010000004.1_101	PDC-S04_WP_169250289.1	PDC-S04	104946	105557	-	CAJNCL010000004.1_104945-105557(-)_1	LVKNQYEGYKYIDPNHQYTYPNSTVLINKQNITNIEEAYRNEHLFVTKRLADLRLKAIEVYSMSNILAIHNYLFQDVYAWSGQYRKVNISKSGNPFMSIQSFNAAETYINHLIHSYHQTANSKDEIIKHLAKILDNLNYFHPFREGNGRTQREVIRSLALLKGYSAQIRVEQDDEVYNLYMDGTVYGDLGKLEELFGKILKEI*
GCA_905221255.1	CAJNCL010000007.1	8	PD-T4-6	CAJNCL010000007.1_47	PD-T4-6_WP_011718859.1	PD-T4-6	51351	53252	+	CAJNCL010000007.1_51350-53252(+)_1	MIQIGKIFAGRYRIVKQIGRGGMADVYLAKDLILDGEEVAVKVLRTNYQTDPIAVARFQREARAMADLDHPHIVRITDIGEEEGQQYLAMEYVAGLDLKRYIKEHHPLSNEEAVRIMGQILLAMRLAHTRGIVHRDLKPQNILLTPDGTAKVTDFGIAVAFAETSLTQTNSMLGSVHYLSPEQARGSKATFQSDIYAMGIIFYEMLTGHIPYDGDSAVTIALQHFQKPLPSVIAENPSVPQALENVVIKATAKKLTDRYQSVSEMYVDLSTSLSYNRRNEPKLVFDDASKADTKTLPKVPQSTLTSIPKVPAQEERPQPKKPTQPVAEPAPAPKPAKKRKFKARYMILLASLLLVAASLVWILSRTPATIPIPDVAGQTVAEAKEALKKSKFEAGEEKSEASDTVAEGRVIRTDPEAGSGRKEGTKVNLIVSSGKQSFQLSNYVGRKYTEVVAELKEKKVPENLIKMEEEESNESEPGTVLRQTPASGSTYDLSKATTITLTVAKKVTSVSMPNYIGSSLEFTKNNLTQIVGVKEANIEVIEVSTALEGIAEGTVVDQTPKAGEKVDLASTRIKISIYKPKTPPSTSSSNPAQRGNQGSPTSPNQGNQQGNQQGNNPPTNQPNNEGNRESSRD*
GCA_905221255.1	CAJNCL010000007.1	9	PDC-S61	CAJNCL010000007.1_65	PDC-S61_WP_206767125.1	PDC-S61	77662	78417	+	CAJNCL010000007.1_77661-78417(+)_1	MVSVTQRIKEINQPRGGYLPIKLFSVEQFEDHRVLHPVESVFPSLVGICVDYLTRFMKGTEARDAFIISLMGAHRVNMGDLAEALLDLVTGLDDLSIESACRLVSFDVVFRAGKQYYKPFEEISVDAETIENIRIMVERSLCFFDLYGPLVKDGFNFLGGYTETIDKGDGDFLTKDTLWDFKVTKTAPNKDHTLQVLVYYIMGLHSYDPDFLSIENLGFYNPRKNIVYQLPVSSIPLDLIRTVEREVIGYF*
GCA_905221255.1	CAJNCL010000007.1	10	RM_type_I	CAJNCL010000007.1_58	REase_I_00007	REase_I	66582	69572	+	CAJNCL010000007.1_66581-69572(+)_1	MQVKPELEIEKQLITQLVTGESQWTYREDLKTEAQLWDNFFTKLAQNNVALLADQPLTEQEKRQIQNQLNFVSYYDAAKWLVGENGIAKVEVQREDASLGTIRLSVIWRDNIAAGKSSYEVVNQVQREKVNPMDQDRRLDVTLLINGLPMIQIELKSSQAAFIDAFHQIKKYDREGKFRGIYSSLQMFVVTNKVDTRYIAAARENKLNKQFLTKWVDKDNHPVTNLTSFAHEVLSIPRAHQMVMQYSVIDDSKKSLILLRPYQIHAIEAVQEASRQQASGYVWHTTGSGKTLTSYKVARNLLQIPSIQKTIFVVDRRDLDQQTTSSFLSYATNDVIDIDETDNTHDLVKRLGSNDKRVVVTTIQKITTMMRKFEQGLYQRDADKIKGLRVAFVVDECHRAVTPQTQKDIKAFFPQSLWYGFTGTPIFKENKRQQVGDLAQTTQQQYGDRLHEYTVKEAIHDGAVLGFKVDYRNTLITDQSEDQVPDSVYEDEEHMLEVLDAIINKSRQQLGFQKGVGKTYNAILTVKSIPQAQAYYDLLKRVKAGQTRVKVSERVKMVLPDFPKATITYSVTENEEDSRANQDHMKQVLEDYNQEFDTHFTMADLRGFNTDVNNRLARKQDKYLYRNEQLDLVIVVNRLLTGFDAPCLSTLFIDRKPMQPQDLIQAFSRTNRIFDSSKTYGHIITFQKPLAFKEAVDNALKLYSNGGENDVLAPSWEEEKRNFLRSCSDFQNLITDDPEEGLQIEQISTPELRKIAKAYQVFDKYLASIRVYKEYDEEEIYAQTGLSAEELETYLGFYQNILAELKSRRDDGDEDGEPLDIHYELESIQVDEINYAYILTLIQSLIEQGQSQEKNLSTQDREAVDTYIQSLEKTNPNLAQIISELWQEVQANPESYRGQSIANILDQMIEVVIQQHIQVFSKRWYVGEDELRYYVEHYRKGAKKQLGESQLTKSQRYQDYKVEVADALNPLLYKKHIKEAYTQLIEEVIEPLRVGR*
GCA_905221255.1	CAJNCL010000007.1	10	RM_type_I	CAJNCL010000007.1_62	Specificity_I_00127	Specificity_I	75055	76242	+	CAJNCL010000007.1_75054-76242(+)_1	MSKNSITPIKFKSFLNHWSYTRLKEVKDVRDGTHSSPKYIDNGYPLVTSKNLTDSGLNLNDVSLISESDYNEINKRSKVEVGDILLGLIGTIGKPVLVEIDGFAIKNVGLIKNGGKIQNQFLLQYLKTNLFNKYIQIEMAGNTQKFLGLETLRNTKVPLPSQEEQSAIGSLFRTLDDLLSSYKDNLTNYQSLKATMLSKMFPKAGQTVPEVRLDGFEGEWEEKQFSKLVKRVTQSSDSDSLPKVEFEDIISGQGRLNKDISSKFDNRKGILFKPGYTLYGKLRPYLNNWLLPEFEGVALGDFWVFNPKGNDSNFIYYLVQSSRYQKVANDTSGTKMPRSDWRSVSSTIFAIPQTVAEQQAIGSYFSNLDNLISSNQEKISQLETLKKKLLQDMFI*
GCA_905221255.1	CAJNCL010000007.1	10	RM_type_I	CAJNCL010000007.1_66	MTase_I_00005	MTase_I	78464	80065	+	CAJNCL010000007.1_78463-80065(+)_1	METTQTSQSLYQALWNSADVLRSKMDANDYKSYLLGMVFYKYLSDKMLFFVAETMEEGTDSLEDALEIYRSYYEDADTHEDLLSVMKDELNYSIKPDLTFTALVARVNEGTFQLEDLAQGFHDIEQSDDLYENLFEDIDLYSKKLGATPQKQNQTVAAVMKELAVLDVAGHAGDMLGDAYEYLIGQFATDSGKKAGEFYTPQPVAKLMTQIAFLGREDQQGFTIYDATMGSGSLLLNAKKYSHKPQTVVYFGQELNTSTYNLARMNMILHGVPVENQFLHNADTLDEDWPTQEPTNFDGVLMNPPYSAKWSASSGFLNDPRFSPFGKLAPQSKADFAFLLHGYYHLKQDNGVMAIVLPHGVLFRGNAEGTIRKALLEEGAIDTVIGLPANIFFNTSIPTTVIILKKNRTNRDVYFIDASKEFDKGKNQNIMTDAHIEKILEAYKSREEIDKFAHLASYEEIVENDYNLNIPRYVDTFEEEEVEPLTDIVSKINETNKAIESQTASLLDMLNQLHGTTPEADAELKDFLEKFKG*
GCA_905221255.1	CAJNCL010000007.1	11	tmn	CAJNCL010000007.1_61	Tmn_00001	Tmn	71106	75062	+	CAJNCL010000007.1_71105-75062(+)_1	MEREYQFRALTSNKDVEIKPVTLKALQFAIDENSEVTNVAITGNYGAGKSSVVESFEEKRKKTKFIHISLGQYDEIKSSEKNGLDKREINTIEGKIINQLLHQIDPNKIRKSIFKTLDAESQINPLNITLYLSLTILLSLYLFNISSWSELVHNFCWLSWTTKPIISLLVLITLFILIVYGIYFLLKLQKDFGFIKKLSLKAEKIETDIEIFSNDNSKVSYFDRYLDDVLYLFKQSGADVIVFEDIERFNDSRIFEKLKELNIVINRNRKANHKRKLVFFYLVKDDLFESQERTKFFDFIIPVVPVVTASNSHDILKKLLTEMWEYDSLDKTFLFNISLYLDDMRLINNICNEYLTYKETLSKLPLEREKIFSMVVYKNIFPKDFSLLQRNQGYLYELLNSKEIALKNRREELNSKIKELKKKIEKAEEDHLNDEVELYGTILKIPSGRKIIKVNGKFEKDFSTRCDYIKELIAGDSEIYSFDSYHDAEYNQYKQNEDIDSLFPSRNTPEFQERLKNIKNKKIIEKLKEEIKKINDELGELDSYRLSDVYQYATDIDDFKSDFTEEIRKNLQFSIISFLIRNAYIDESYQDYLNYFYENTITVEEKEYLRNVISGRQNKYNISLKNFDEIFNYLELKNYKSSNVLNYDLFRFLLYANEHNEKLKLIFHQDNILEFLLDFYNELFRLDVENKSFFSERDIRVFLIKWLHHNSELFNEYIRQKHSNLVDKRLILSLMNLVDLDDCTKETKEQISKYLEMTQEVFLNIFQNYYCDFEKFKYNLSAIDFKIKEFDFESSGYEENVLNYIYKNRLYDICKYNVLFFMKRYSDMGTELSDVKHKNYEIMTGQNGLKPLLDYCQSSDEEFLKYILMYITLSEGEMRDKPEYIEQLLNNNVVFNYQLPQETLERDESDDSDNDEKIKNVTLEEKIISSIPEFYITYTQDKFNDLSSENRELLVKNLVQTKKAEVNTEIVLEYFSQNNEGDTNLVDFINQSTNFRLDNNIYQNLEEEIGKKFQKFIIKSLGLKKTIRIQLLRDIGIPYYEIFDDKSIDNDQLQDLMSQHLIDFNKINIDFIKEEYSELIGFFILYNINDYLNFNKEQIDIEQLEILYEQNEFEEKIDLKILALLLDNHYNEDYFIYLIDNYTFDEGDKQLQENIQKIVKKYIKQFIELDEEGISYSLYESILNSNDVSADHKKKLLEKLISVSENRIKIDKLDLLGEYLDLLELPDIMQILKEQINDNNYTKWEAAFEKLNQNESNGGKGNQDAKVPNSKFNKKLLDYLKKRELISNKSGGEGTVLKLYGFRTKQIEFKDSLGENHE*
GCA_905221255.1	CAJNCL010000009.1	12	PDC-S05	CAJNCL010000009.1_27	PDC-S05_WP_205747975.1	PDC-S05	25200	26210	+	CAJNCL010000009.1_25199-26210(+)_1	MNEISNFVLYTTPNGDVNLDILLQDENLWLTQKGISELFGVSKSTVSHHLSNIYSDGELDKLATVRKFRTVQKEGSRAVQRELEYYNLDAIISVGYRVNSTKATQFRIWATNTLKEFIIKGFILDDERLKQGQTVFGQDYFRELLERIRSIRASERRIYQQITDIFAECAIDYDRNSEITKNFYAMVQNKFHFAITGNTAAEIIYHKADADKKQMGLTTWKNAPDGRVLKSDVTVAKNYLQETEIRQLERTVTSYFDYIEGLIERRNTFTMQSLAESIDRFLSFNEYDILEGKGSISKKQADEKASQEYDKFNRTQKIVSDFDKKIKKLMAGEKDE*
GCA_905221255.1	CAJNCL010000009.1	13	PDC-S30	CAJNCL010000009.1_19	PDC-S30_WP_227961428.1	PDC-S30	18973	19752	+	CAJNCL010000009.1_18972-19752(+)_1	MAEQDLAMQVLEQVVKLPVVKVDRSKFLVDKFSKELDPKDISTLLEQGPSSLLSQEILDRVANACIMDNVLLASGTSVLAGLPGGLAMAITIPADVAQFYAFSLKLAQELGYIYGYDDLWASRDELSEDAQNTLLLYLGVMLGVNGTAALLRAGGVAVAKQVMKTVPQKALTKTLWYPILKKVLKIFGVNLTKGGLAKGMGKFIPILGGIISGGLTFATMKPMGESLQQELSKLVNYNEEQYQEDIETIRKEAEIIEGE*
GCA_905221255.1	CAJNCL010000009.1	14	RM_type_IIG	CAJNCL010000009.1_26	REase_MTase_IIG_00007	REase_MTase_IIG	23225	25207	+	CAJNCL010000009.1_23224-25207(+)_1	MAKKEVNTDLWVHELLKEAGIRENFDAQGSNVKEINDALKTASKKGTGNTGFPEYVGIVKDFLIIIEDKPGLSKHINYTDDDLIADDVKSNTDYAVNGAVFYAKHLSDKVSYKKIIAVGISGNEKKHRITPVFVNERGEYFELADIETLISFSIDNIDEYYVKEILQEETNFEKETAEILKDAATLHNDLRNYGNIEEKNKPLIVSGILLALRETEHGNFSLESLTGDTVKTDGSKIYTAIKSNLQRANVSPEVKKDKLLSQFAIIRDDVKINEKNANLGKTPIKYFTEFLYKSIYQSLRYYNSAEDYLGRFYGEFMSYSGGDGQNLGIVLTPKHITQLFCDLVDLKPTDKVFDPTCGTAGFLIAAMHDMLTKAESDYQRGQIRKYQLFGIEEQSYMFTIATTNMILRGDGKSNLENQDFLRQNPSKLQLKQCNVGMMNPPYSMGSSANTELYEINFTEHLLNSLVEGAKAVVIVPQSTFTGKTKFEKETKQNILKHHTLEGVITLNKNTFYGVGTNPCIAVFTAGIPHRPEKECKFINFENDGFEVSKHIGLVETATAKDKKQHLLDVWFDRTEAETKFCVQTTIEADDEWLHSFYYFNDEIPSEEDFQKTIADYLTFEVNMITHGRGYLFGIEEKENYQENTDIEELPMVAEKGDKYE*
GCA_905221255.1	CAJNCL010000010.1	15	AbiD	CAJNCL010000010.1_8	AbiD	AbiD	6728	7792	+	CAJNCL010000010.1_6727-7792(+)_1	MNTTDEKIKEKNIPVRYYTLVPDESSSMKEFLEFEKLKEKLARPVENTGAKVIINESEETFAEQFLFQTNYYDFSIYRKCLPRREDSIFSFRDCIELYEFNSFLRENLMKFTGKIELLIKSSIVHTLCSNYKGSLQNGECYLDKSIYKNEDEYQEVIERIGMSLFNATTKSLPVSHHVNKKNCKFPLWVVVPELTFGETTRIIELLNDELYNLWIEELFFSNDYYKNDATMKDHIISASKSWISATWFIRNVCAHYGRLYARNFNMGVPRFYAPVFRKIKNYGKKKTHNKDLFAYMLAIKQILICHNSSVHDEWDTFINEIERKFMTSSIIEKTKIGFPECWKDCLIIKNVNLS*
GCA_905221255.1	CAJNCL010000010.1	16	PDC-S15	CAJNCL010000010.1_1	PDC-S15_WP_206299025.1	PDC-S15	1358	2221	-	CAJNCL010000010.1_1357-2221(-)_1	MPIYYNSEEITSVEEFLTLIFDYARNNPHELWYRGHRSQDWKLRPSLFRNEVLDMPDDGSIHPIKYKNFMDFNVALKQYRDELREAILDDRLNLFHYTFLAQHYGMPTPALDWSTDPLIALYFAVDGFEYTNEDEFPVVYILNPTRLNENSAMKYKEGNRTVSEVYCIDEADDELFDYCFSDLNDTPFATIPFAVKSDYDLKSQRISRQSGVFTLHEARYYRGVEWINFTADDGESMGVALKISPSSVELIKNQLKILNLTPETIYGKEATILEEKAKSISTETPKI*
GCA_905221265.1	CAJNCQ010000001.1	1	cas_type_III-A	CAJNCQ010000001.1_170	shah_acc_0214	C3a214	168770	170218	+	CAJNCQ010000001.1_168769-170218(+)_1	MQNQTLMQYFEWYLPHDGQHWTRLAEDAQHLANLGISHVWMPPAFKATNEKDVGYGVYDLFDLGEFNQKGTVRTKYGFKEDYLQTIQTLKEHGIQPMADVVLNHKAAADHMEAFQVIEVDPEDRTVQLSEPFTINGWTHFTFDGRQDTYNDFHWHWYHFTGTDYDAKRRKSGIYLIQGDNKGWANEELVDNENGNYDYLMYADLDFKHPEVIQNIYDWADWFMETTGVAGFRLDAVKHIDSFFMGNFIRDMKEKYGQDFYVFAEFWNPDKEANLDYLEKTEERFDLVDVRLHQNLFEASRAGANYDLRNIFTDSLVELKPDKAVTFVDNHDTQRGQALESTVEEWFKPAAYALILLRQDGLPCVFYGDYYGISGKYAQQDFREVLDRLLAIRKNLAYGEQTDYFDDANCIGWVRSGAEHQSPIAVLISNDQENSKSMFVGQDWADQTFVDLLENHPAQVTINADGYGEFPVATGSVSVWAAK*
GCA_905221265.1	CAJNCQ010000001.1	1	cas_type_III-A	CAJNCQ010000001.1_173	cas_csm6	Csm6	173733	175022	-	CAJNCQ010000001.1_173732-175022(-)_1	LEILISAVGTTDPISYNRDAALLHIARTYRPEQIVLVYSEEMLVKKDLVEKALCSIEGYHPKVVIESIILKNDEVYLFDKMYEVMGQIIEKYSGTDHQLILNLSSGTPQIISALFALNRINDYNTQAIQVATPNKSANRKYVPLSSEDEQRLFDENEDNQKDYEDRTIKDEAEKFNQPLIKRHLRNLISSYDYLAAEELVTRKEYNKLLSKKKLAHLRDILNDFVKVFKTQAILKDIQGDSLTEVEKKALNYFLMIEVLKERGQVADVLIKSKSYVEFVIEEKIKKDYPDLIKYDGTFPKLNEEYKDFEAILDFIDLEFKKAKGIKDEKERIYSPQSTLNLLSYENILSYYQVSPELLKSIKLINSLNGERNKVAHGLSEIDSKLVNTKKLQQTIDTLRFILQDTFEIDDSYFSCYQALNNEMLDLLRQ*
GCA_905221265.1	CAJNCQ010000001.1	1	cas_type_III-A	CAJNCQ010000001.1_174	cas_csm6	Csm6	175039	176199	-	CAJNCQ010000001.1_175038-176199(-)_1	MKVLISAVGDTDPIRNFHDGALVHIARKYRPDKIIIVFSEEMISKKDDIEKVIRSIDSEYVPEIVYHEPIILNKDVYVFDTMYDQFDAIIQEYYTKDDEFILNLSSATPQIKSALFVINRLSEINVKAVQVPTPVKKSNAGVGHDDSEDIDALIDTNIDNKQDFVDRTIEDTSDKFKQGLMKKTLRDFIKKYDYKASLEIANQLPDFPGLKECRKKLQDIVDSLDRQAVPQVLQKKKWSEEQKKVLNAYLTIDLQKERGNFSEGLIRIKNLTEFILEDYIENRYPGFLDNYANDSEKYYIGIWDYGKILQEKREWILYNKIKPILRMNKTRNTIAHKLDSLDSEELKQLGPVLKALKGLIKEQYQLTEKDFNFYKDFNKELLELLK*
GCA_905221265.1	CAJNCQ010000001.1	1	cas_type_III-A	CAJNCQ010000001.1_175	Csm5	Csm5	176196	177257	-	CAJNCQ010000001.1_176195-177257(-)_1	MRTEYRTFQFSLLAMAPIHIGNGEKYTSREFIYENGYFYFPDMGKFYNRMVEKGYDQKFERFLQETKPSARNNRLISFLLDNRISDRNFGGYRIIETELETDNKQLRGGALNQVSKFMRDAFENPYIPGSSLKGAIRTILMNTNPDWNNENVVKDKKENKSLIPWGAKKGQNYDDLFNAIRVSDSKPFSNESLILVQKWDCSAKTSLAKPLPLYREALTPGKIINFKITTTTKEAGELIEKLGEKAFEFYNDYKIFFLKDFPENKIQPNIQYPIYLGAGSGAWTKTLFQQADGILQKRYSRMKTKMVGKGVLKLTKAPRKSVKTTQATRKLIINDESFYEMGKANFMIKEITK*
GCA_905221265.1	CAJNCQ010000001.1	1	cas_type_III-A	CAJNCQ010000001.1_176	COG1567	Csm4	177254	178159	-	CAJNCQ010000001.1_177253-178159(-)_1	MTYKMYIMNFHTAHFGAGNLDSSKMTFAANRLFSALAIEARKMGKMEEFVSLAVQDEFVLTDAFPYRSSPFLPKPIGFPKFDQPDLTTDVREVRRQAKMAKKLQFIPLDKFDSYVKGTLFEDAEHTVTNIVTKNQPHVDGNLFQVSTVRFRDDSSLYVIANESDLLNELMTSLQYTGIGGKRSSGYGQFDLTILDLPDSLKNRLTKAHQGPVMTLTTSLPVEKELEYAMETGSYLLSKSSGFAFSTETKENYRKQDLYKFASGSTFSETFTGQIVDVRPLDFPHEVLNYAKPLFFKMEGER*
GCA_905221265.1	CAJNCQ010000001.1	1	cas_type_III-A	CAJNCQ010000001.1_177	cd09684	Csm3	178161	178823	-	CAJNCQ010000001.1_178160-178823(-)_1	MAFAKIQVKGQIRLETGLHIGTSNAFAAIGATDSPVIKDPITNLPIIPGSSIKGKMRSLLSKVHNERLAKKPGEDGEILSRLFGNSSDNRYKMGRLIFRDAFLINKDKLDSLGVKSYTEVKFENTIDRITAEANPRQIERAIRDSVFGFELIYEVTDKSQAQVEEDFKVILDGLKLLKLDYLGGSGSRGYGKVVFEDLKANTVFGNYDVSRLNELLTTEV*
GCA_905221265.1	CAJNCQ010000001.1	1	cas_type_III-A	CAJNCQ010000001.1_178	pfam03750	Csm2	178823	179203	-	CAJNCQ010000001.1_178822-179203(-)_1	MTILTDDNYVDKAENVIKSLNRNTRDSRNPEAFLLTTSKIRNLLSLTSTLFDESKVREYKDLADKIAYLRVQFVYQSGRETAVKDLVKKAEILDILKEINNKESLQRFCRYMEALVAYFKFYGGKD*
GCA_905221265.1	CAJNCQ010000001.1	1	cas_type_III-A	CAJNCQ010000001.1_179	Cas10_IIIa_WP_087192840.1	Cas10a	179204	181447	-	CAJNCQ010000001.1_179203-181447(-)_1	LKKEKIDLVYGSLLHAIGKVIQGFRYDEKDLGTIGSEWFRRFSDNEKIAQQIAKATSSDLPTDLAPDSLVYITSAAAKIASGLKGTARIHQGKEDFLSKQSDIFNVFSDTPSQRYLDARPLELDGEPNYAEESSEPSDQSDYDLIVETLEKEFERLDFSQSEIDALLNLLESTLSYVPVSTRTKELSDISLATYSRLTAGFALAIEDYLADKNCRDYEKVLGQDLEAFYSEKAFLLASFDLSGIQDFIYNIATAGAAKQLKARSLYLDFMGEHIADSLLEKLELTRANLLYVGGGHAYFILPNTEKTRETLASFEAEFNQFLVKHFQTGLYVAFGWSPFSANDMTTTLADYRKVYQTTSRMISQKKISRYDAKTLLELNQGGKSSQKECAICHSVEKLTKYKDQEVCHICAGMYRFAKEIQENYYIVTKEKGLPIGPGAYISGISKANLAKEEWDRVYVKNSYSTDILKATHVFVGDYKYDEIYEYAQLSQDSETGQGIKRLAVVRLDVDDLGAAFMAGFSYQDSGKYNTLARSATFSRSMTLFFKVYINQFAREKKLSIIYAGGDDVFAIGSWQDIIEFTICLRQNFIKWTNGKLTLSAGIGLFPDKTPVSLMAEETGKLEGAAKENDKDSISLFEKAYTLKFDQFIDKVYNGKLKSIRYYFNIQDERGKSFVYRLIELLRNYDRMNIARLAYYLTRLEDQTSKDKKEEFKEFKDLFFSWYTGSDNERKEAEIALLLYIYEIRKDS*
GCA_905221265.1	CAJNCQ010000001.1	1	cas_type_III-A	CAJNCQ010000001.1_180	Cas6_IIIa_WP_087192841.1	Cas6_IIIa	181428	182159	-	CAJNCQ010000001.1_181427-182159(-)_1	MKRIVLSFKRIDQSPSDLSTKFQGFLMENLEPDYVTWLHEQETNPYSLKIIHQKDKTLWSLHLLTDEAVKQILPFLLELKRVELHDLPTLMVESLSMQDLSSEQLFEFFNENQDRSLYTIHFQTPTGFRSQGEYVLFPSMRLIFQSLMMKYARLVENRQDIEEETLDYLVKHSRITSYRLESSYFKVHGKKIPGFRGKLTFKITGPNTLKAYANMLLKFGEYSGLGMKTSLGMGGLELEERKD*
GCA_905221265.1	CAJNCQ010000002.1	2	PDC-M09	CAJNCQ010000002.1_161	PDC-M09B_WP_094489841.1	PDC-M09B	158693	160168	-	CAJNCQ010000002.1_158692-160168(-)_1	MSNQIFNQAFNQGIGAYVNCLNNLRIQDLQIAMKIIEDEACKVILNKDNASKILNYTRDNIEDVILKKRGGDYGGHGFIAEFAEAGIVNARRAIEGLNPIVKVLNDNGPADLLIGRNTIQMKFYNNLRDELDQSFLYSAKMKMMFPKDHVLVFEKIMAGAKEVEFNGKRLSIKQITDIRQTINDITKSKGLTSYKSWMKSSVLNYNDAQKNSIHSLLDSEEKNIRKTVRLKQQELNGKRLVAQKHALPNLKEAGKVARNAAFLQGGLALLSSVYGKYKEGKSIFEFEESDWLDCGLDTAEGVVKGVISGYSIYGLTNVFGISAPNASALVMATYGMIDIILKYRSTEITQDEFMNLLTLNVMDASFATIGACIGQATIPIPVLGSIVGSIASSIIWEIGKGILNDSEQKIIQDYKENLNNYIKILDKHYLAIYNEIIEKYKKLGEIQEYSFDLSINTKLRFEYSIEMAEKLEIEDKKILHDLTEIDSYFLS*
GCA_905221265.1	CAJNCQ010000002.1	2	PDC-M09	CAJNCQ010000002.1_162	PDC-M09A_WP_220477168.1	PDC-M09A	160161	161327	-	CAJNCQ010000002.1_160160-161327(-)_1	MDFLKFADNIVKEAGKVLNDVGSATSEALNEASKFTGEVITESVKTIGEVSSQVGNVVSDVSEKAVGVAGDVAHQITNVTSETFNEAGKIANNTKEQIESVDLFNSKLRQEAVDRYNEAISCYNEEAENLANKSTELYQVRDKAIKVVKIVEERISRLANKPKEFETKLEKIDVEIQYFEDKQETITQAIKEAELASGSTAATASLSALGVTVATLGPTAAMGIATTFGVASTGTAISSLTGAAANSAALAWLGGGSVATGGGGMAAGKAFLAMAGPVGWGIAGLMLTASVGAGVFANKKNEEVAKEAIEEQKKVELLTRQLKEKVIEITELIELTEKQTEGIYLANLSLTGMDYSLFTEDEKYQAGALVNSTLSLTAMVNKEIRINE*
GCA_905221265.1	CAJNCQ010000002.1	3	RM_type_II	CAJNCQ010000002.1_89	MTase_II_00073	MTase_II	82538	83590	+	CAJNCQ010000002.1_82537-83590(+)_1	MYRYIGNKTKLLPHIIKHTKELIGENGTVVDLMAGTGSVALEFRKQGYAVIAADVMTYSMHHLNTHLKLSSAPSFDGLKAKLNIKETTTDAYLDVLDYLNKLPAIESFFYNEFSPDGIPSNGGEPRKYFTSQNAGKIDAIREEINEWIDEGLLTILEESLLKHTLILATNDVANISGTYGYFLSSFRKNALTELQLKPISFIEENCFGHSVLQGFAEELASSITADLCYIDPPYMKRQYAANYHILETIARGDFPDAIGKSGLRDWWDQHSKLCTKTRGLESFETIFREMNCNKFLISYSEDGLFSIEQLKECFSQFGTVSVHEIDYNRFKSNSSTLPQKITEYLIYVER*
GCA_905221265.1	CAJNCQ010000002.1	3	RM_type_II	CAJNCQ010000002.1_91	REase_II_00049	REase_II	85331	86878	+	CAJNCQ010000002.1_85330-86878(+)_1	MSITSAYVREDWYYSVKDLQDIFSFNAERYRTRENADKYLKQYIKELLSRNILKEKRNNDISNSTADIEFSNYTDDTLLSNSISYKFNFVGILIIQNIVTYVYPKYLGESNAPLDDEPVTEMQQVMRVIEKYSREKAQQEIYNIDLFADIDHKGRINTLSVMLYLLEDYATNGDYDEPLEILEINGNGEIYWQKTIDETYPLISNNRPYYVEIYTRKKVSNDASYIKRLHAYVVSQCSYEMSKAGLSSFYNLPIVEISEEEQDAFGDNDYIISRIDSELSEIFDERKIQVLRAIRLYFLSQRILTGDTEIQIMGTRSFNLIWEEVCAKVFRSQKGDTKTRHPNIYEIEPFINYKKINKRFEHEPPILVELIQQPIWKRYRKGSKGIPKRTFNPDYIRFEKLKKTSSYAFYILDAKYYCPVWNDTNIQGQPGIEDIAKQYLYYLSYQEILAKYNVKEVKNYFLMPKRASDSEIPGFVKLDMLKQLGLGVIEVRMLSPDVLYDNYLKDKHINLSELQ*
GCA_905221265.1	CAJNCQ010000004.1	4	PD-T4-6	CAJNCQ010000004.1_193	PD-T4-6_WP_203635815.1	PD-T4-6	203932	205815	-	CAJNCQ010000004.1_203931-205815(-)_1	MIQIGKIFAGRYRIIKQIGRGGMADVYLAKDLILDGEEVAVKVLRTNYQTDPIAVARFQREARAMADLDHPHIVRITDIGEEDGQQYLAMEYVAGLDLKRYIKEHSPLSNEEAVRIMGQILLAMRLAHTRGIIHRDLKPQNILLTPDGTAKVTDFGIAVAFAETSLTQTNSMLGSVHYLSPEQARGSKATVQSDIYAMGIIFYEMLTGHIPYDGDSAVTIALQHFQKPLPSVIAENPAVPQALENVVIKATAKKLTDRYQSVSEMYVDLSSCLSHNRRREPKLVFDEASKVDTKTLPKVPQSTLTSIPKAKPQLERPQSKQQTQQVVDEAPVPKPAKKRKFKARYMILLASALLVAASLIWIFSRTPATIAIPDVSGQTVAEAKETLKKANFEVGEEKTEASDTVAEGRVIRTDPEARSGRKEGSKVNLIVSSGKQSFQLSNYVGRKSSDVVAELKEKKVPENLIKIEEEESSESDPGTVIRQTPAAGSTYDLTKASTITLTVAKKVTSVSMPSYIGSSLEFTKNNLTQIVGVKEANIEVVEVSTAPEGTTAGTVVSQDPKPGEKVDLNKTRVKISIYKPKPLPSSSSSSQHGNPGTDTTPSQSNNQGSNPTTDSSDGGRTSSNERN*
GCA_905221265.1	CAJNCQ010000004.1	5	PDC-S14	CAJNCQ010000004.1_42	PDC-S14_WP_068837883.1	PDC-S14	52558	53457	-	CAJNCQ010000004.1_52557-53457(-)_1	MPNRSKNINMFLMDGEVTGKIKCTLSNWTGVIYKIPRIQLADLKSRDEMKQSGIYFLFGRDEDKQKDVTYIGQATNRKNGEGILFRVQEHTRDNHADYFNDVIILTTQNNSFGPTEISYLENKFTQLAKESGRYTVKNGNEPNSGNVTEEKQSELDEVVENTLMIVGTLGYRVFVPMTKISEKDLSNDQLTYLYLKRKSKKSNKVIEARCERTSEGFVVLEGSQIELIDSNVIPSSLQKLRKELIDTNVIKDGILQEKQLFSSPSYAAAFVLGMNTNGRTDWKNKDGKTLKELEEIMDR*
GCA_905221265.1	CAJNCQ010000004.1	6	RM_type_I	CAJNCQ010000004.1_180	Specificity_I_00017	Specificity_I	184523	185809	-	CAJNCQ010000004.1_184522-185809(-)_1	MSEWRKKQLQEIAFLKPTETLKKGDIAPNIPMANIKEFQRDVVKIDYGEFRGGTKFRNGDTLLAKITPCLENGKTAFVNCLQEDEIGFGSTEFIVLRAKENIDERFLYYLSISPEFRKQAISLMEGTSGRKRVNENALKISDFLIPDFEEQRKIANILSAIDDKIQINNQINQELEAMAKTLYDYWFVQFDFPDQNGKPYKSSGGKMVYNPELKREMPEGWGVTTFSSWISDNKTGDWGKETSQGNYTLEVDCIRGADINGLSGNGKTDMPTRFILEKNKNKLLTDFDIVIEISGGSPTQSTGRIVGISEKVLNRFDLPLICSNFCKAVSLKEQETFYNFVYEWKNLYNNGVLFSWEGKTSGIKNLLFDSFVTNYHIAQPPIGLMEQFFDYASSVDRKIQLLLKQNQELTQLRDWLLPMLMNGQVKVE*
GCA_905221265.1	CAJNCQ010000004.1	6	RM_type_I	CAJNCQ010000004.1_181	MTase_I_00016	MTase_I	185802	187406	-	CAJNCQ010000004.1_185801-187406(-)_1	MNETYKVQVQDLVDDLKAVFTHAGLGGEAGEYKLLTQSFLYKFLNDKFLYQAQVLDAGNTYENLLTMSEEDYDWLLEDIGTSTAWLKPDQLIETLHRQQNEATFYETFENTLNQIAIDNNDIFSVHTDGDTAIRLFDERLITDTISDSSKRNEVAKAIINLLTRVKFDETIFSQGFDFFSTLFEYMIKDYNKDGGGKYAEYYTPHSVAKIIADILVGNDQPSNVRIYDPSAGSGTLLMNLASRIGVDKTTVYSQDISQKSSNLLRLNLILNGLQHSIHNIVQGNTIIANRHPEKMDYIVSNPPFKLDFSEWRDRVESLPEASERFFAGVPKVPAKSKDKMAIYELFVQHIIYSLKPDGQAAVVLPTGFITAQSGIDKAIRQHLVDNQMLAGVVSMPSNIFATTGTNVSILFINKKNKGDVVLIDASNLGTKVKEGKNQKTVLSPEEEQKIVETFIKKEVVEDFSVTVSYEDIKEKNYSLSAGQYFDIKIDYVDITAEEFEAKMTAFQDKLSDLFQQSHALEQEIDEQMKGLKYE*
GCA_905221265.1	CAJNCQ010000004.1	6	RM_type_I	CAJNCQ010000004.1_182	REase_I_00001	REase_I	187406	190519	-	CAJNCQ010000004.1_187405-190519(-)_1	MKRLEQTILTKHKKGFLMAKKKDFSELTRVQIPAALHLMRLGYTYLPRNGKEIAERDPDTNILVSVFKEQFLKFNNYLTEEDFERELANIKLELDQNDLGRSFFRRLQGQEDTVYIDWENPKANTFHLALEVTCKNGQDEFRPDIVVFINGLPLSYIEVKQPNAIRDGKTGIQSEQDRTRQRFENRKFRRFNNITQLIALSDNLPYISGQGQQKQGSYYGSNAYSKTKFNAFKEEREEDFLHSLATLTEDQIDFVLDDMNHFALKSQPEFKTNLNPDTPCNAFLSSLYQKERLLFMLRFGLVYVEEESKDGQMQLQKHVMRYPQYFATRAIEETIARGVKKGIIWHTQGSGKTALAFFNIRYLTNYFSKQGIVPQFYFVVDRLDLADQAFKEFTKRGLKVKRINIPQELNQKQDGYDVAVVNIQKFKDNSDLTDRSGYDLNRQNIYFIDEAHRSYNERGSYLPNLYQADTNAIKIALTGTPLITYKKDGKTKENHATTRDIFGDYIHKYYYNQSIDDGYTLRLMREDIETSYKDNLRSINEEIQRGGLSKEDIFAHPRYVEPMLDFIIEDFNRARDVIFDDQTIGGMIVCDSSKQARELEKQLEKRRKAGTINLTSALILHDEGDKEEKKDKVDAYKEGKIDLIIVYSMLLTGFDAPRLKRLYLGRKIKAHNLLQTLTRVNRPYKDYLFGYVIDFADISKEFDRTNRAYLEELNQEYDTALTGENGEDIFGSLFVPADEISHELRKTELILLDYPTDNLEYFSQAINDIKDRKQLIDLRKALESIKQYYNIARLLGHHHLIEQIDIAQVAILLNILSRRMLTLSLIDKPADFSSQTLLNLAMSETSFSFVKIAEEELRLAANDLEDWRRRVAGKIKKQRDEKDPEWVSLYEEFQRIMQKHFIYGQEGYTMENIKETQKDYEELFKSVEDYYTRMRRLTMNFNGDEMAARSYKHVTNSTMVSEFPAIYHVIKGSKVKLDHRIGQNQGVLDNEEYLKRMIREQARKEMKKNQSASNMAKQDFDRLVESLFEEYEQEYQH*
GCA_905221265.1	CAJNCQ010000007.1	7	DMS_other	CAJNCQ010000007.1_39	mads_8	mad8	38260	40488	+	CAJNCQ010000007.1_38259-40488(+)_1	MLISLGIALLLIIAALKLGAAGVTLYNLIRLVVGSLAYVAIGALLIYLFLFKWIRKKEGLLSGFLCIFAGLLLIFEAYLVWKYGLEQSVLKGTLSQVMTDLTGIRVTSFAGGGLLGVGLYIPIAFLFSNIGSYFIGVLLILVGALLVSPWSIYDVATFIGARFRSFMEKQEQRKQERFIKREEAKARQEAEEAARIQREQEEQDALPLPPVDPETGEILSEVPDYDFHPIPEEEWIEPEIILPQADFDVPDVEEDFEDEEVQVDFSAKEALEYKLPSLQLFAPDKPKDQSKEKKIVRENIKILEETFASFGIKVTVERAEIGPSVTKYEVKPAVGVRVNRISNLADDLALALAAKDVRIEAPIPGKSLVGIEVPNSEIATVSFRELWEQSQTKPENLLEIPLGKAVNGTARTFDLSKMPHLLVAGSTGSGKSVAVNGIIASILMKARPDQVKFMMVDPKMVELSVYNDIPHLLIPVVTNPRKASKALQKVVDEMENRYELFAKVGVRNIAGYNAKVEEFNSQSEYKQVPLPLIVVIVDELADLMMVASKEVEDAIIRLGQKARAAGIHMILATQRPSVDVISGLIKANVPSRVAFAVSSGTDSRTILDENGAEKLLGRGDMLFKPIDENHPVRLQGSFISDDDVERIVNFIKAQADADYDESFDPGEVSENEGEFSDGEAGGDPLFEEAKALVIETQKASASMIQRRLSVGFNRATRLMEELEMAGVIGPAEGTKPRKVLQQ*
GCA_905221265.1	CAJNCQ010000007.1	7	DMS_other	CAJNCQ010000007.1_41	SspA_00001	SspA	41095	42237	+	CAJNCQ010000007.1_41094-42237(+)_1	MIYFDNSATTKPYPEALETYMQVASKIVGNPSSLHRLGDQATRILDASRQQIADLIGKKSDEIFFTSGGTEGDNWVIKGVAFEKAQFGKHIIVSAIEHPAVKESALWLKSQGFDVDFAPVDEKGFVDVEALANLIRPDTTLVSVMAVNNEIGSIQPIEAISKLLADKPTISFHVDAVQALAKIPTEKYLTDRVDFATFSSHKFHGVRGVGFVYIKSGKKITPLLTGGGQEHDYRSTTENVAGIAATAKALRLSMEKLYIFASKTGQMRSVIRQALLAYPDIFIFSDEEDFAPHILTFGIKGVRGEVIVHAFEDYDIFISTTSACSSKAGKPAGSLLAMGVDKDKAQSAVRLSLDLENDMSQVEQFLTKLKLIYNQTRKVR*
GCA_905221445.1	CAJNDE010000001.1	1	DMS_other	CAJNDE010000001.1_198	Specificity_I_00093	Specificity_I	204502	206202	-	CAJNDE010000001.1_204501-206202(-)_1	MVEVRSKRVTLSELFTNKRGNSRYTKAYVNKNTGDFEVYTGSTKTSFGFIDTYEYETPHLTYTTDGEYAGTLDVLQGKYNVGGHRAILISKVDNLSLSYCKYVFQSIFYNSVRRGDVPSLAWSQIKDIRVSIPVNEDGEFDLKKQEEIVRKFEIIEARKAELSEKIQTIKSVEVDIISGDNDKTTSIKVAELFDLTFSTNSSKFTKTFVKENSGDIPVYGASSDNLPSYGYVKDNAVIVDKDGKREFPVRYFENCLTYNIDGLAGYIFYHEGRFSLSEKVRPLVIREEYASEVNPLYLKQVLEPIFRSHVKGRKGESGKNEYTKLNTSMIENLEVVLPLTSSGKIDLEKQNQIVQNSQTILEMKKNIEKQGYQFIQSNLDFNSNGVPYIYIYITLAELFDLKRGFSKYTKKYCLDNKGKYPVYSANNSVPLGYRNDFDFDGCYATISVNGIAGKITIINNKFSLNADRMILIPKQEKINIDYIAYILEPLLRQQVKGRSGENGRNEYTKIERNIILDTKIPVPFNRFGEIDLEIQKDIVEKNYKIRNIKNILGEEVEKLLPIELKF*
GCA_905221445.1	CAJNDE010000001.1	1	DMS_other	CAJNDE010000001.1_199	MTase_I_00004	MTase_I	206190	208271	-	CAJNDE010000001.1_206189-208271(-)_1	MSEQLIQNSIYSTPVIFDKYECYSIGATTVNNLMKSNIIKNVNLKRSLGNKKPDVLILDDNKNVIIYVEQKIPSKFKSAKDIEGAIKQEIDVAKALGALIYIVSDGDSFIWVNPKTGEKILDENGNEINLAIKPKENGKQIVKFINDISLSISETNNQILKKEFLDPTDLAQKINRILKNLTFASAKMSLYTFVELFLFKYLSDIGVLNGQNSFEYIVSLYENEGYSTAYVLGKYLEDARETMVKLFPKGMDGTSIINGKVFHIERDEQNEFVSVDNTDTVFKSVILEFEKYDKKYGKFLNISKDFKSKLFETFMKNSDDKSDMGQFFTPLKIVDEMVSMVDIFEGMTICDPACGVGKFLLEAVEKRIEDSYSYSKGKLTSKIRFFGYDKMMSDKDDITIILAKANTLIYFSELFQQNNSFKDVRTIAKTLLNESFYIHKSKLGTLENLEENRYDLILANPPYYQSKEMSEMAKATDIYKYGGSGVEALFLEWIMRSVKHSGVANIVLPDGIFSNHANKRLKEKLKELFFIDALISLPVNAFFNTPKKTYILTIRKKTENQIENNIVQDYPVFTYIAGSIGETLDVYRFDSEENDLKQAVIKYNHYRRSQDRNNLQEPIKSHLLNDSRLKLLPIEELDSKKSWIIENWWSEEEKIAIGLKKEKQVVSIDEFQAMIDDMISLMQDFKEELEWLK*
GCA_905221445.1	CAJNDE010000003.1	2	cas_type_other	CAJNDE010000003.1_67	cd09710	Cas3	68125	69468	+	CAJNDE010000003.1_68124-69468(+)_1	MSFTKFQFKNYIEKALEELKFTTPTEVQDKLIPIVLAGRDLVGESKTGSGKTHTFLLPIFQQLDETSDSVQAVITAPSRELATQIYQAARQIAAHSDVEVRVVNYVGGTDKARQIDKLASNQPHIVIGTPGRIYDLVKSGDLAIHKAKTFVVDEADMTLDMGFLETVDKIAGSLPKDLQFMVFSATIPQKLQPFLKKYLSNPVMEKIKTKTVISDTIDNWLISTKGRDKNAQIYQLTQLMQPYLAMIFVNTKTRADELHAYLTAQGLKVAKIHGDIAPRERKRIMNQVKNLDFEYIVATDLAARGIDIEGVSHVINDAIPQDLSFFVHRVGRTGRNGLPGTAITLYQPSDDSDIRELEKLGIKFTPKMVKDGEFQDTYDRDRRANREKKQDKLDIEMIGLVKKKKKKVKPGYKKKIKWAVDEKRRKTKRAENRARGRAERKAKRQTF*
GCA_905221445.1	CAJNDE010000003.1	2	cas_type_other	CAJNDE010000003.1_71	Cas3c_WP_097654879.1	Cas3c	72062	72964	+	CAJNDE010000003.1_72061-72964(+)_1	MAESRLFRILYLLLEKGSITAPELARLFEVSVRTIYRDIERLSMAGIPLYSVPGKAGGIFLMKDFVLDRTLVSEDEKLELLSALQGIQALTNDRQDLLLEKLESIFQVSTSPWIEVDLTDWRKREGQKELFDNIKHAILEKRQLVITYLGGCGQKTIRTVEPFRLVFKKRDWYLHAYCCLKEEWRFFKLSRIRNYHLTTENVKQKNVEDWVDGSVQVAHQIKVSLKFSPKLAFRVYEDFSEDEISLGKDGCYYVKTVLPEHENLYTYLLSYLDGVEILAPNHLKKELLSRVEKIQKLYKP*
GCA_905221445.1	CAJNDE010000005.1	3	GAO_19	CAJNDE010000005.1_103	PD-T7-2_A_WP_024466888.1	SIR2	118038	119111	+	CAJNDE010000005.1_118037-119111(+)_1	VEDVLNVKDEEFEPIFSDIVYRYLSKTNFPKFIVGTGLSMGLGVSGMSGLAHELGERFNSDEYSSYLQTWKQYEGLVSDKDLEYALLNIRPEEEGFVESIREITAEFILDSDYKARKNILSNHSGFENLIGFLSRTVSVNDKVIDIMTPNYDLIIELIVDKLKLESTLGFYGSLYQNFNQDRLKNPQSYFSKDETIVRLFKPHGSINWIKQGSNVIQTNDYSYLKKESKNIEIITPGSMKYQRGLTHELFRIHREIFNELITDNKNKFSIFIYGYGFNDQHFDTVFENTTKDVIVLTMSIKKEIVDKALNNRNWTLFYKHINQEKPGQDSYMVYNQKLYKIDRDLWDINEFSKIFIG*
GCA_905221445.1	CAJNDE010000005.1	3	GAO_19	CAJNDE010000005.1_104	PD-T7-2_B_WP_212464868.1	HerA	119122	120831	+	CAJNDE010000005.1_119121-120831(+)_1	MAKIQDCLTTTIGTVQIVDTKKITVSVEEEGILNHLKINDLLILSGNNDNEKLIGMVTKVSKKRIDFDEENDESIDYSYNFCNVTLVGTFYVKLSPEKENIFRRAVSTYPEINSPVYLADSDALSIIMNSLDSDIDNEGLVIGKYASNKTVKAILDGNKFFQRHASIVGSTGSGKSFTVANILEKTNELAYSNIIVFDLHGEYNELSYAKQIKINSNDGLHIPLWFFNYEEIHSLFIESAEGTSSNQRAIVIKYILEKKKEYIATNKKSLSPELITADTPIPFSAVGLKEFLESENIKEDETGEVYKSGDKKGQSKTKQGQFYGKLTNLITRLQTKIDDKKYSFIFNEKSTSKSDYLNYFISEIMGDTEKIKVIDLSEVPSDILSIVIGIVTRLVYDVQFWMTPQTNETRHPLAFICDEAHLYMPRDTSKMKAVENKSLEIFEKIAKEGRKYGVSLVIVSQRPAELNSTIISQCNNIISLKITNDRDKSAVSTMLTDSLVGLVDVLPNLDVGECIVIGDSIKLPTKIVLDKPKEEPKSSTIDFWDRWYDKKNTVFDIDSAINNLIQQSR*
GCA_905221445.1	CAJNDE010000009.1	4	PD-T4-6	CAJNDE010000009.1_83	PD-T4-6_WP_011718859.1	PD-T4-6	85359	87263	-	CAJNDE010000009.1_85358-87263(-)_1	MIQIGKIFAGRYRIVKQIGRGGMADVYLAKDLILDGEEVAVKVLRTNYQTDPIAVARFQREARAMADLDHPHIVRITDIGEEDGQQYLAMEYVAGLDLKRYIKEHYPLSNEEAVRIMGQILLAMRLAHARGIVHRDLKPQNILLTPDGTAKVTDFGIAVAFAETSLTQTNSMLGSVHYLSPEQARGSKATFQSDIYAMGIIFYEMLTGHIPYDGDSAVTIALQHFQKPLPSVIAENPSVPQALENVVIKATAKKLSDRYQSVSEMYMDLSTSLSYNRRNEPKLVFDDASKADTKTLPKVPQSTLTSIPKAPAQEERPQSKKLTPEQAPTQKPTKKRKFKARYMILLASLLLVAASLVWILSRTPATIAIPDVTGQTVAEAKEALKKSKFEAGEEKSEASDTVAEGRVIRTDPEAGSGRKEGTKVNLVVSSGKQSFQLSNYVGRKYTDVVAELKEKKVPENLIKMEEEESSESEPGTVLRQTPASGSTYDLSKATTITLTVAKKVTSVSMPNYIGSSLEFTKNNLTQIVGVKEANIEVIEVSNARQGTVEGTVIDQTPKADEKVDLASTRIKISIYKPKTPPSTSSSNPAQRGNQGSTTTPNQGNQQGNQQGNQQGNNPPTNQPNGEGNHESSRD*
GCA_905221445.1	CAJNDE010000010.1	5	RM_type_III	CAJNDE010000010.1_2	MTase_III_00004	MTase_III	182	2224	+	CAJNDE010000010.1_181-2224(+)_1	MNQAFETAIQQALREVVESFDEQYVAEGLLKKDAIIVDLDNYKPELVEKILTNAILNEAFTEDIAGATILKINDIIQMLEVDEYWSNSYTRYTNKIGLAVNNRYLDETTDVVLNFPYKDSILKAGMTKDDVSREDAEESFLNEMVAREEIDVLLDEKIFKNAKKYDKNGSSPVSEIKDTDNLIIKGNNLLALHSLKKRFAGKVKCIFIDPPYNTGSDSFIYNDKFSRSTWLVFMKNRLKIAKELLKTDGTLWVQTDDSQHAYLKVLLDEIFGEGCYLNTVTIKSKSSSGASGGGEDRRLKKNTEFILIYANDDARINIQTKPYKLMDYIQERRESGKGFAYKTVLVNPGELEKIGETVDGRGDCIELYQVKGYEIKTIKSLMAEEELDEGEIYKKYLDKIFTTENAQTSIRQRVRNNVTDDGYTIARYKPVSGKNKGKLVDVGFIGSTKRLVSFLKETAYIEDGEVYKTEKAGTLWEDISWSSIKKEGGVSLENGKKPEKLIHRIIASSSEENDIILDFFGGSGTTAAVAHKMNRRYITIEQMEYIEDLIVKRLENVVNGDSTGISKATAWSGGGSFIYAELMDKNATFIDAVLNSKHSDELKTIFDDMKATLDFDFRVDLQEVDQSIWNEEFEMQKKILVKIIDKNQLYHNYSEIDDETIKSQLSQSDYDFNKSFYGEK*
GCA_905221445.1	CAJNDE010000010.1	5	RM_type_III	CAJNDE010000010.1_3	REase_III_00005	REase_III	2224	3783	+	CAJNDE010000010.1_2223-3783(+)_1	MVRKAKKKELIFELFDELKQLDMDILNEQHGWELPQYIVENLKHEPRSYQSEAIRYFHYTQASDTFTFRKPRQLMFNMATGSGKTDLMAGLILYLYKEKGYQNFLFTVNTNGVLSKTIDNLTNAQSTKFLFNSNLEIDGEHIFINQISGRFPDFPNKNVINIKFVSIQTLTNDLFTQAENIMSLTDYQKTKMVILADEAHHYSTSTKKKNKAELEKVSWEKCLLSLLHAHADNLLLEFTATLDFDDETIYQKYRDKIIYRYTLDSYIKERYSKNVRRIQTGNSNEDNMLSTVLLSEYRRKFALEKFGIEIKPVILFKSHKIDASYEANKLFNEMIDSLTVESLRAFLISQLRSVSEEQSHTLQLAYQYYLEKDDLSTVVREIKRGFSPARILNANDSDSGSKGLLETGQYQALNSLESPNNLYRVVFAVAKLTEGWDVLNLYDIVRISNLGKMNDKRDAKSTNSEAQLIGRGARYNPFSLNQKISYQRRFDESDETASLLLETLHYTTIPLMNHNTSRI*
GCA_905221445.1	CAJNDE010000012.1	6	DMS_other	CAJNDE010000012.1_3	mads_5	mad5	863	2233	-	CAJNDE010000012.1_862-2233(-)_1	MKVSISDFKNNDFSFSQAYYAGKVLPHNTELVPLLSLLENEPEKGIEFGSDSYVDSRYINSVPFVKISDIWEGQFTFNTSRETELVAPLKNYKSLNNGDFVIQTASKQLGKISLYIGQKSVTYNSHLRIIRFKKFHFYLLAFFNSQLGLNQFIQRGSIQGVDNFSKKTFDKLLVPIPPKDSLDKISQLSQKIVEIEKQMWTIRKIINEIFDNHVGVNGEQLLLTQRKNSVVSINQLSERAWNFREHSHDFSQLISRIIDTSYLSPEYLDVNKIRGGNTPKQRFIGETSEYETHWITPTDFDDFGFIEEKQSIASTNLKNIDRPTLMVVNRTSRSNGEYVGIAGYIDGHRLAHNNQGVYCYDDASKEHLLYLTALINSNLYRYLFQSMGKGSKMREIRSSDLARIPMLKLKQDKENDIITLMSNQSKNGYLDLAQERVRIKSEIEKYFSTDIFLETP*
GCA_905221445.1	CAJNDE010000012.1	6	DMS_other	CAJNDE010000012.1_4	mads_2	mad2	2238	4370	-	CAJNDE010000012.1_2237-4370(-)_1	MDYSKYFVDFEKKYHNATFSNDWYKTELGVYAELTKSEKAISKTGDFSEEFYRARLVYSLVKSKAYPAEHIFVEYKIPKGNNGKSIKPDIVIFQEDWYNDYQLAKHTKDYSHLREKYLLFFEAKKNSKTIQSAIENQLRSAMSESTSDLPIYGVYFDNKNELLIFKKTGKNEIYRYYQDKRPLKGSTGLNSWNLSLRDQLSQLPSYEELIKASETYSDLSNQFVIHMEPMDQKAFGEVVQSLIKEADKIHPDGNVKELIVEFLTIKIFDEKRSIELNRHVDFYIENDEIEINGLGKLTFRKRIAELYNSAKLEYRKLLSTSRQVFNYDDKYRPDSNSDEKFLIAVIKQLQQYSILNAPNDAFNQIIFNNFGQEADKASKSQFFTPIPVVNCLVEMINPRMGETVVDPAAGIADFLAMTYKYTHPNKTSSPATNIFAFDIDKDNLKLAELNLVLNGDGGAQIHQLNSLSQKLTVSGVPTTEGEFTTDEFNKDDWSSKLSQTRDVLSFDIVLTNPPFGKGRDLSTGDKGIWDLPIETLNLYDTFINKLDINNSLPKTMDMGALFLENSVKLLKEGGRMAIVLSNSLATIEEWINVRKWFLSKMRLVATLDLPSNSFGETGVATTVIIAYKPKREEQDMLDKDYSVYMANVNNLGYQVKTVNRVITFVPTFKRDFKTFENLDEIDEDFTEVISDFKDYLLSQEPSIKQAFLGE*
GCA_905221445.1	CAJNDE010000012.1	7	cas_type_II-A	CAJNDE010000012.1_10	Cas1_II_WP_078484493.1	Cas1_II	10977	11843	+	CAJNDE010000012.1_10976-11843(+)_1	MGWRTVVVNTHSKLSYKNNHLIFKDASRTELIHLSEVDILLLETTDIVLSTMLIKRLVDENILVIFCDDKRLPTAYLMPYYGRHDSSLQLSRQITWCEEAKAQVWTTIIAQKILNQAFYLGSCGFLEKSQSVIDLYHGLDLFDPSNREGHAARIYFNTLFGNDFSREQDSDVNAALDYGYTLILSMFAREIVLSGCMTQFGLKHANQFNQFNLASDIMEPFRPIIDRIVYENRSSSFVRIKRELFTIFSDTFHYNGKDMYLSNIVSDYTKKVIQALNQPEKGVPEFRI*
GCA_905221445.1	CAJNDE010000012.1	7	cas_type_II-A	CAJNDE010000012.1_11	Cas2_II_WP_167337171.1	Cas2_II	11840	12184	+	CAJNDE010000012.1_11839-12184(+)_1	MSYRYMRMILMFDMPVDTAEERKAYRKFRKFLIDEGFIMHQFSIYSKLLLNNSANNAMIERLKTHNPKKGNITLLTVTEKQFSRMIYLNGERNTSVANSDARLVFLGEEPRDED*
GCA_905221445.1	CAJNDE010000012.1	7	cas_type_II-A	CAJNDE010000012.1_12	Csn2_WP_159082072.1	Csn2	12174	12836	+	CAJNDE010000012.1_12173-12836(+)_1	MKINFPLLDEPLAIENATFLVLEDQFTFSTIVKQFYQYTDDGELKLFDRNLKALKEAELLVITDVLGYNLNSPAMLKLIHADLENQLNDKPEVKSMIEKLVATITELLAFECLENELDLEYDEITILELIDALGVKVETLSDTPFEKMLEIVQVFKYLSKKKLLVFINATAYLSKDELVNLIEYIQLNQLRVLFVEPRKVYDFPQYVLDQDYFLNPENMV*
GCA_905221445.1	CAJNDE010000012.1	7	cas_type_II-A	CAJNDE010000012.1_9	mkCas0193	Cas9	7042	10977	+	CAJNDE010000012.1_7041-10977(+)_1	VLGDKSEDIQIKQPFFGDKELETAYHKKYPTIYHLRKHLADADKNSPVADIREVYMALSHILKYRGHFLMLDKINPNNINMQNSWIDFIESCQEVFDLEVSEESKTIAAIFKSSDNRQEKVKKILPYFQQELLKKDKSIFKQLLQLLFGLKTKFKDCFELEEEPDLNFSKENYDENLENFLGSLEEDFSDVFAKLKVLRDTILLSGMLTYTGATHARFSATMIERYEEHRKDLQRFKSFVKQNLSEQDYLDIFGRKTPNGFDVDKETKGYVGYISNKMVLTNSQKQRTIQQNFYDYINGKITGIEGAEYFLNKISDGTFLRKLRTSDNGAIPNQIHAYELEKIIERQGRDYPFLLENKDKLLSILTFKIPYYVGPLSKGNNSRFAWIKRTISRDILDDNDEDTRNGKIRPWNYHKLINMDETRDAFITNLIGNDIILLNEKVLPKRSLIYEEVMLQNELTRVKYKDKYGKTHFFDSELRQEIINNLFKTSSKRVSSAILLDYLENYTNLQAVEIVSGIEKGKSLNSTLKTYNDLKTIFSEELLDSEIYQKELEEIVKVITVFDDKKSIKNYLTKYFGHLEFLNEERINQLSKLRYTGWGRYSAKLLLDIRDEDTGFNLMQFLRNDDENRNLSQLISDSTLSFDSAIKSIQSKSAVEDDVFDEIKKLAGSPSIKRGILNSIKIVDELVQIIGYPPQNIVIEMARENMTTEEGQKKSKTRKTKLESALKNIENSILENGKVPHSDEELQSEKLYLYYLQNGKDMYSLDKKGSPAPLYRDQLDQYEVDHIIPYSFLPIDSIDNKVLTHRKNNQRKLDNIPDKETVANMKPFWEKLYNAKLISQTKYQRLTTSERTPDGVLTESMKAGFIERQLVETRQIIKHVARILDNRFSDTKIITLKSQLVTNFRKTFHIAKIRELNDYHHAHDAYLAVVVGQTLLKAYPKLAPELIYGLHAHFNRHEENKATIRKHLYSNIMRFFNNPDSKVSKDIWDCGRDLPVIKEVIYNSQINFVKRTMIKKGAFYNQNPVGKFNKQIAAKNRYPLKTKATYLDTSIYGGYGPMNSALSILIIAERFNEKRGKIETVREFHDIFIIDYEKFNSNPLQFLNDVSEGGFLKKNDLNSVLAFYRIPKYSLMQRTDGTRILFESKSNLHKVTQFKLTKTQNELFFHMKRLLTKSNLMDLKSESAIKESQNFILKHKEEFDNISNQLSAFSQKMLGDTTSLKNLIKGYNERKIKEIDSSEETIKYFYDNFIKMFSFVKSGAPKDINDFFNNKYTVARMRPKPDKKLLNATLIHQSITGLYETRIDLSKLGED*
GCA_905221445.1	CAJNDE010000022.1	8	DMS_other	CAJNDE010000022.1_1	MTase_I_00004	MTase_I	83	2377	-	CAJNDE010000022.1_82-2377(-)_1	MLEREVENLLEQQLRKLNWKLEVGQKDRQVYRQQPRSTDEINNLKTSGSVKFPDFILYESDKVAEPIAIIETKRPEYKDLEQAKNQGMLYAKALKAKFLFLYNANRFITYYVPSEENLFVDGIELTELVSLEDLRKFQGNKLILNETAEIKSKSDLINVFKLANDKLREAGVNAGIARFTEFSNLLFLKLVSELNNERHYNISKPYLWETYRSMDSDVMLQYINATVIPGLNTLFDSSEAQPLFTPLRIKNSLKLKEIVNKLDTLDLKKIDTDIKGDAFEYFIQKYNQTNNDLGEYFTPRHIVKFLNDIVKPTFGDKIYDPFCGTGGMLIVAFEKILSELRDNGLLDEYNLSSLRENTIWGSEISDTSRIAKMNMILSGDGHSNIKQQDSFSNPVSDKYSVVISNIPFNMDVNEEQAQLYKPYIKKGNSVSILHILKSLRKNNSKSRASIIVPDAVLNDRSMKDLREKIVKSGQLLGIVSLPSKVFEPYTEAKTSILVFGSEVNVPTEKVFFFKVKNDGFTLTKRRRPLVGINDLDEFIALHEQMLKTNYHEILEHRNLFYVDRNDILTNSNNSLLLSQYHDELRDGFIRIETIMERIREKNSDRFPTASITNSEFWGMPLGEELWGENFISVTSEDNSDYSVVRKNDISFNPARANIRSFGLCKSENPVAVSSAYPVFRLKEEYTGKYLAEYVYLQIKHNPEVLEDIAERAYGTIRQSLSKDEFKKVQIPDLPICEQERIVTDVNSKFELYNSLKDELNTLKL*
GCA_905221445.1	CAJNDE010000022.1	8	DMS_other	CAJNDE010000022.1_2	mads_8	mad8	2765	5071	+	CAJNDE010000022.1_2764-5071(+)_1	MANKNTSKTRRRPSKAELERKQAIQRMLISLGIALLLIIAALKLGAAGVTLYNLIRLLVGSLAYVAIGGLLIYLFLFKWIRKQEGLLSGFLCIFAGLLLIFEAYLVWKFGLEQSVLKGTLAQVMTDLTGIRVTSFAGGGLLGVGLYIPISFLFSNIGSYFIGVLLILVGALLVSPWSIYDVAAFIGAQFRSFMEKQEQRKQERFIKREEEKARQEAEEAAKIEREQEEQDALPLPPVDPETGEILPEVPDYDLPPIPEKEWSEPEIILPQADVEVPDEEEDFEDEEVQVDFSAKEALEYKLPSLQLFAPDKPKDQSKEKKIVRENIKILEETFASFGIKVAVERAEIGPSVTKYEVKPAVGVRVNRISNLADDLALALAAKDVRIEAPIPGKSLVGIEVPNSEIATVSFRELWEQSQTKPENLLEIPLGKAVNGTARTFDLSKMPHLLVAGSTGSGKSVAVNGIIASILMKARPDQVKFMMVDPKMVELSVYNDIPHLLIPVVTNPRKASKALQKVVDEMENRYELFAKVGVRNIAGYNAKVEEFNSQSEYKQVPLPLIVVIVDELADLMMVASKEVEDAIIRLGQKARAAGIHMILATQRPSVDVISGLIKANVPSRVAFAVSSGTDSRTILDENGAEKLLGRGDMLFKPIDENHPVRLQGSFISDDDVERIVNFIKAQADADYDESFDPGEVSENEGEFSDGEAGGDPLFEEAKALVIETQKASASMIQRRLSVGFNRATRLMEELEMAGVIGPAEGTKPRKVLQQ*
GCA_905221445.1	CAJNDE010000022.1	8	DMS_other	CAJNDE010000022.1_4	SspA_00001	SspA	5678	6820	+	CAJNDE010000022.1_5677-6820(+)_1	MIYFDNSATTKPYPEALETYTQVASKIVGNPSSLHRFGDQATRILDASRQQIADLIGKKSDEIFFTSGGTEGDNWVIKGVAFEKAQFGKHIIVSAIEHPAVKESALWLKGQGFEVDFAPVDSRGFVDVEALGALIRPDTTLISIMAVNNEIGSIQPIEAISELLEDKPTISFHVDAVQALAKIPTEKYLTDRVDFATFSSHKFHGVRGVGFVYIKSGKKITPLLTGGGQERDYRSTTENVAGIAATAKALRLSMEKLAIFASKTGQMKAVIRQAILDYPDIFVFSDEEDFAPHILTFGIKGVRGEVIVHAFEDYDIFISTTSACSSKAGKPAGTLIAMGVDKDKAQSAVRLSLDLENDMSQVEQFLTKLKLIYNQTRKVR*
GCA_905221555.1	CAJNDP010000001.1	1	PD-T4-6	CAJNDP010000001.1_2109	PD-T4-6_WP_036366335.1	PD-T4-6	2161606	2162427	+	CAJNDP010000001.1_2161605-2162427(+)_1	MKWRRVLALFDRPLRKNTIVAERYKIESVIGMGSYGVTYVVNDLQINRYKVLKQLRQSKQRYESGRKSFEQEKMILQTLNHHAIPSLYDHFLWEKKSFFVMEYMPGKNFEDYIFIDGYVYTEREVFEILYEILEIVSVFHSEGIIHRDLRIPNILMKENQISIIDFGLAKWKGEDDERATTYEGEQALMREVHFRSDFYALGHFSLFLLYAGYESNEKQEKPWYEELTLEHYNREMLMRMLQIKTPYYENVQDLKQDVASALERMETPCFKSF*
GCA_905221555.1	CAJNDP010000001.1	2	PD-T4-6	CAJNDP010000001.1_3691	PD-T4-6_WP_011718859.1	PD-T4-6	3780309	3782282	-	CAJNDP010000001.1_3780308-3782282(-)_1	VLIGKRLNDRYKLLKMIGGGGMANVYLAHDDILGRDVAVKILRLDYSNNEEFIKRFHREAQSVTTLSHPNIVNMYDVGEEDGIYYLVMEYVPGQTLKQYIIERGMLPIGEALDIMEQLTSAMAHAHHFEIVHRDIKPHNILIRADGIIKVTDFGIATATSATTITHTNSVLGSVHYLSPEQARGGIANKQSDIYSLGIVMFELLTGRQPFSGESAVAIALKHLQSEIPSPKRWNENIPQSVENIILKATAKDPFHRYQSANAMKRDIETALYPERINEQPFYIPEDMEATKAIPIIQQEQLFENVSDETIVLKGSKVEEPIRAEAAELDKKKKRSNKWLKVLISTFLFLAIGITLALTVIPGLFIPKDVKVPDVAGMKYTTAVNTLVEKGFEVTEPNIVYTDDVEVGDVIKTDPVAGRVVKENAKITIYQSGGKKKSKMANFTGQNFESVKAELEEKYKQVTVNYIENDKPKGEIVEQIPTPDQMVIEAEQELKIWVSKGPYQIRPGDFSGWTENSVTGYLNERKLTSDIKREYSDTVEKGLVISQFPKPGTPLKEGDKVTIIISDGQKPKVTKTVKLDNISIPYEPAVTGEKKPQTIEIYKEDMQQKMDRPVETRTITESATISLEFVIQEGSKGHYKIVRDGVTIIDKEVPYPTQ*
GCA_905221555.1	CAJNDP010000001.1	3	PDC-M09	CAJNDP010000001.1_706	PDC-M09B_WP_094489841.1	PDC-M09B	795532	796896	-	CAJNDP010000001.1_795531-796896(-)_1	MKKNLDILATQIVAEQIERYGNATIETFAGMDTLTKVAKQYMNCSPNITQGRLFEIIEATKFNKDAALKGESLRAFTTDSLGDPHAAADILIKDGDTLIKEVQAKSGAKAASLARMVSSEKYGDMDRLVNSEKADKVKELVEKRANSQSIYAKDYEQAAPHINGKLEANNITSGGTTYEEALKATNQPQTYALKEKIYTFAEGTFSSMMNGALAGACVGGGVSLVQQTVEICKSEKQIKDGFIQVGKDSGKQAGKSAAVAGIAHGIKFIGKDSVMMKGNVAAALASSAVRLTESSYQLIKGKLSIEEFLEIVGENAVTTFSGIVFSAAGAMLLGPVGAAVGATVAMLGMKQLYGAFTRAQQELELTIEERKRAEELSKVLIDYIKQEEERICNFYQETGAKIEHVTGLVKQTIHTGENIEATIHQLAENLNVSFKFKNQDEFNSFMLSEESFIL*
GCA_905221555.1	CAJNDP010000001.1	3	PDC-M09	CAJNDP010000001.1_707	PDC-M09A_WP_204150028.1	PDC-M09A	796907	797920	-	CAJNDP010000001.1_796906-797920(-)_1	MPLPFIPLAVAAGAAVATAVAGKKGHDSYKNMKETKNIAQSMDKQYKTVFNIFDQVRQDTNTQFEKYGELKLNILNGTMKEFISEFKKLKNVDFTDKTTIDSLEDVSDSKHFMQEIEKQVIAASDLLKSGVSAIAGGGLAAFGALGAATTFGAASTGTAIASLSGVAATNATLAFLGGGSLAAGGLGMAGGMAVLGGIALAPALALGSMIFAASTKKKLEEMKIKKEEVSVEMQKLQSATSILKEIKLYTIKLSNLTTETTTLFADYIATMSSIIDEKGIDYRNFSDDEQLAIRYTAELAIILKKLLDTPVIDEGGNRSKTLENILKTTEKSIKHMY*
GCA_905221555.1	CAJNDP010000001.1	4	PDC-M39	CAJNDP010000001.1_166	PDC-M39A_WP_188774188.1	PDC-M39A	179710	180318	+	CAJNDP010000001.1_179709-180318(+)_1	LFYGTKWFYKVLYFITAMSPAYFLFLLQIDDKFKHPFKMKWNIKIVTIDLNIYWWCGLLFIILILFILILRILLIKQYTASSTNQVLPPNRKTFEEDKLEERNGSVISFLLGNILPAVLIIEGNLCVAIIIFIIIQMLIYVLIMKSTDIFPNIALIILGINLCKTKDNKYVFTFKSKKFEDFKVYQLGNPEKSKVYITMYEK*
GCA_905221555.1	CAJNDP010000001.1	4	PDC-M39	CAJNDP010000001.1_167	PDC-M39B_WP_023188941.1	PDC-M39B	180333	181271	+	CAJNDP010000001.1_180332-181271(+)_1	MALERVYVCTSKNSSLYRIYLLQTGDQEKQSIFNYFELDLMKKRSGESEMDVLNGNALIEDIPYYIKLEEIDEDSYLYNFKVEIETLLNNPTNKIVQFSKFGKMSGEVKNFEENEGIKFLIVQDNESLYFLSIAKNAVIKNKPVISFSITEDTTVIDVPKGIQVPPAVTARLDRVSKKLFVYDVNRFESMLTLNENRKAKSQATINKFVQGEYTISSAKYKFLGLDENGVTQKLYSSARAVRRLSKYGAPETNYSIEQIKDAVNKLDSSLRVTFDDTNKTINVTPDTAKTFVGIIHNSIVQRLISGEVEIAI*
GCA_905221555.1	CAJNDP010000001.1	5	PDC-S49	CAJNDP010000001.1_2765	PDC-S49_WP_081616400.1	PDC-S49	2825322	2827169	-	CAJNDP010000001.1_2825321-2827169(-)_1	MDTIFSTINEYLNLPKTNYAIQLNGPWGIGKTYYVKETLKHKIESLDIPNSNEKYRFIYISLNGVKSVGEIDESLFLSSTNEYGNKAYRYTKVGLRVIGKVPGLGVGLAKGIEDEAENIAKQFTNLENAVLCFDDLERIDRTLSIQQVLGYINTNFIEHENIKTLFISNEDQLHDNEHFKLIREKVIGRTIKYEKTVEEVLPEFISNIYGESSAVNRFYKENNQLILQIINFATKEFNLRTLRFVFDSFLQVINKCDQTFQENNNNILLSIFANILLISIDYKKGKLNSIESLESIYDSSIGFYIGMQDKDDKKELIYSKEFYNKYLAQESPVSRYIKMYKSIGEYIFTGHLDIEVLKQEILEKHYKTENKEEVAVNVLYFYEDVELDRLRECVEIVIKGIEEAYYSPKLYPGIYKLLIEFIDKKYIEKNKTELYKIFDYGLDNGLNKHEMPLHEARLNRYFENECEDENYKKLVCKIKDKRVEIIKSQKEALFTEFLDVLKGKDEEKLLQCFSKLESEKNFFVAIDQEKFSSEIIYMPNKGISMFGKLLQDKYLRISNARDFYSHEVEEIEAFTLKVEDKLKEAAIDPLKKDLVLRLIENLRKVKAHVSRLEVE*
GCA_905221555.1	CAJNDP010000001.1	6	RM_type_I	CAJNDP010000001.1_162	REase_I_00009	REase_I	173434	176187	+	CAJNDP010000001.1_173433-176187(+)_1	MAYQSEAQLEKNLHSQLVNQGYTAVKIPDYNALLANLRNQLNEFNKHKLAGQSLTDKEFRRILTAIEGKSIYDSAKILRDKLLIEREDGSELYVELLNTKDWCKNLFQVTTQTTAVGKYENRYDVTILINGLPLVQIELKRRGLDFKEAFNQIQRYRRHSFQGLYHFLQVFVVSNGVDTKYFSNSDYAIQFGFTFFWSDEENNIITNLQEFTKSFLQPCHLAKMISRYMIINDTDKALMVMRPYQVYAVEALVKRATETNNNGYIWHTTGSGKTLTSFKAGQILANEESIKKVFFLVDRQDLDSQTIAEFNKFEKGSVDRTDKTDELIKQIKNPMKSFIVTTIQKMSNAVKNPRYAKIMEPYKEDHVVFIIDECHRSQFGDMRKDIDHHFQNAQYFGFTGTPRFEENKSQDGRTTADLFEKCLHHYLIKDAIRDGNVLGFSVEYISTFKSNVDNSDNTKVQGIDTDEVLHHSTRLGMIADHILDNHNRRAKSKGYCGLFTVDSIQTLIKYYDIFKKKNHNLKIAGIYSFGANEESDGTEEHSREALDRMIADYNKMYGTDFSTDTWDRYFSDVSKKMKNAQIDILIVVNMFLTGFDSKPLNTLYVDKNLKYHNLLQAYSRTNRVEKATKPYGNVVCYRNLKNETDETIRLFSKTNFVDDVLMKSYDEYLAKFKEALQQLREVAVIPEEVDELEKEEDKRAFIIAFKNVTKMLQRLQSFSDFEFDEKELNISEQSYEDYKSKYFKIYEGMKKEETQKESILQDIDFEMELMHTDRINVSYIMNLIANLTLDNEKERDNEIRLIKEELDHASDAKLRLKVDLIKTFLDKVVPQLSDKDSILDAYTNFENEMGEKEIVLFANEVGIEDGVLKEQLATYEYSNLFEQSVIMDHLTGGFKKRKQSIKAIKDFILEHTEKYGS*
GCA_905221555.1	CAJNDP010000001.1	6	RM_type_I	CAJNDP010000001.1_164	MTase_I_00005	MTase_I	176914	178458	+	CAJNDP010000001.1_176913-178458(+)_1	MTTSEKQRQQQAELHKKLWAMANDLRGQMDAYEFKDYILGLIFYRYLSEKVEFRAEKLLKEDNVTFAEAWTDEEYKEDLAEYLIGELGYVIEPQYLFSNFVKEIEKGEFDVEMLQNGVKAIETSTMGAESQEDFQNLFDDMDLSSSKLGRTVEARSKLIAKVIVNIAEIPFLQDDVEIDILGDAYEYMISQFAANAGKKAGEFYTPQQVSSVLAKIVTAGKEEIRSVYDGTCGSGSLLLRVGKEAKVYKYYGQEKVSTTYNLARMNMLLHDIPYQRFDIKNADTLEEPQHLDERFEAIVANPPYSAKWSADDKFKDDERFSAYAKLSPKSKADFAFIQHYIHQLEDNGIFAVVLPHGVLFRGAAEGVIRKYLIEEKNYLDAIIGLPANIFYGTGIPTCILVFKKCRKHDDNVLFIDASNEFEKGKNQNHLSNENVDKIVSAYLNRETIDKYSYTATLDEIKDNEYNLNIPRYVDTFEEEEPVDLNAVAKRLQEIDGEITKVDEELVAYFKELGV*
GCA_905221555.1	CAJNDP010000001.1	6	RM_type_I	CAJNDP010000001.1_165	Specificity_I_00127	Specificity_I	178462	179610	+	CAJNDP010000001.1_178461-179610(+)_1	VNVPNLRFKGFSGDWKRILFKTLFEERNERTGDMEKYPLYSLTVAEGITPKTDRYKRDFLVKKDENFKIVHPNDFVFNPMNMTIGALGLFTENKAVSVSGYYNVFRNISNYKNFFLVNYLKSNKMIWKYKSIATGSLIEKQRVHYSQFIELKELLPSTEEAAKISDFLELIDKKLQLQQEKIDLLNEQKKGYMQQIFEQSQSTWSLVKLQNVFEERSEKGYIEYNLLAVTIRHGVTDRADMKKDTSSEDKSNYKRVLPGDIAYNSMRMWQGASGRSKYAGIVSPAYTILKPKENVDSLFFAYLFKTDRMLYEFKKYSQGLTSDTWNLKYPLLKDIKVKIPSYVEQKRISNFFAKVDKKIQLEQQKLEILQQQKKGFIQQMFI*
GCA_905221555.1	CAJNDP010000001.1	7	argonaute_solo	CAJNDP010000001.1_2416	X_pPIWI_RE	PprPIWI	2496687	2499074	+	CAJNDP010000001.1_2496686-2499074(+)_1	MKKLRLLTFENIVEPLLNEKVSFIYFPIEWLDIVEIHYKTFLLTSKLKRLNERLYDMFSDILFIQHNPYVLNENTPWIVSKEPIRQEQLDYIFQSWYEIIHDWKPNRLVEPPKYEWQSDLISNLPVLHDNETYSKWVPALISHIFCERPIYLKNTNEEEIYFSPLRSQNICEAMSGPIKDEKTQDFFSYVYRFECITRGGENAPLLNISIGIRRFYQEYNHPDIPLLLRRKRGMILISTSEFASNNKKIRFVKLKIQQATTGMKWIKIFRNLKDDFQIGGEVDLDHILQYPKDYIVGENKRVLFPYNERIYKVQGTKIEPGITVKEREYLFKEFQRKFSYFTILPECKKVATNNKNELFPLFAPKGLETLTLEVWSEDIVLEIEQTLLESQIVLTKVGENSYVLNTDFPVLLKIVRYNIEKVLQNPYKMQYCQKYKTNLVDDVTKAVYATAGERSDATLALIALKNCDGREKIDPKQIIREGFARANRISTFINLFIGQSVSRKTIVNSVFSLLEQKGFLKRSWNKINLPCIYVNLSIERISKFDFLPILSKIKGKEILYKLYGNTEWQTIDYVLLNINKHNAFLPQPSKRNDMGALFKQYVSETLMEIVQYAKEQNEQVYFIVDANLRRYWIKELQNKEINTDILPDIVPEVLKVPNLNIIRINTGFDVPSYGVIESDDALDSIGLYTDQKGMYYSTGEYSLNCSGIFQRYILEILPLGVKPVERDYIAKMIHYMCCNSSMLSKKNVHITYSMHMEKVIKSYITDIDAREFKEFDDELDVDVVKVEKKDSIILL*
GCA_905221555.1	CAJNDP010000006.1	8	RM_type_II	CAJNDP010000006.1_21	MTase_II_00058	MTase_II	13744	14724	+	CAJNDP010000006.1_13743-14724(+)_1	MYDFKFIDLFAGIGGIRTPFSELGGECVFSSEWDKHAAAMYEANFGEKPFGDITEISTDDIPDHDILLAGFPCQAFSIMGKGLGFADTRGTMFFEVERILRAKRPKAILLENVKQLRTHDGGRTLQVILQKLEEIGYKVKYEVLNALNFGVPQKRERIIIVGFLDHSIDFEFPTEGTGEKVTLRDILLPDDEVPESFFANKEIQEKRQEKVKGKNVFYPSIWHENKSGAISINDYSCALRAGASYNYLLVNGVRRLTERELLRLQGFPEDFKIVVSASQIKKQTGNSVAVPVIRAVSQKMLQYMYNQKTDKVELTENHEGQVVMNF*
GCA_905221555.1	CAJNDP010000006.1	8	RM_type_II	CAJNDP010000006.1_22	REase_II_00128	REase_II	14752	15819	+	CAJNDP010000006.1_14751-15819(+)_1	MAKQITIEEAKKKLDAHIKKQRILMYKPIQVAEILHYHRTNKETVNPGDLNTYRKQSKRWRDEVTRRLVGRICTSSARFQDNLFEANAIPPDLINVLSVENVKNNGIVENYIYHTFRERLSMVRSVEEYVRHSTVDTFDLGHFFKMFESEKSLKKSIDKIYEITVYSLFYTIIKYLDVQIELSIKNFDTEVIKDFGEFTEKVIGITEKTSTKMLSGNIYRVGVTNSADKGLDMWTNFGPVIQVKHLTLTEELAEDINDSIRADQIVIVCKKAESQLIQNLLGQVGFDSIQGIITEQQLIEWYNLCFNKYKEKMGEPLLEALRREFSEEFPSTLEIDPFIKDRGYLIEQLDGLWKI*
GCA_905221595.1	CAJNDR010000001.1	1	HEC-05	CAJNDR010000001.1_1683	HEC-05_WP_156276309.1	HEC-05	1747597	1749333	+	CAJNDR010000001.1_1747596-1749333(+)_1	MAFQTPLTIKKVIENVHNKKYLLPAIQREFVWGTDQIERLFDSLMQGYPVGSFLFWDVKKEKSKDFQFYEFIRNYHEKNNRHNPLASTSGEEGIIAILDGQQRLTSMYIALKGTYAYRLPRMRRENPLAYPEQQLYVDLLGPSDEFDTVYDFRFLTVEEANEKIEGVYWFKVADILNINSPFEISRYLIQKGLNSIEEDEALFASETLHKLYQVINEIPNINYFLEEEQSLDKVLNIFIRVNSGGTKLSYSDLLLSIATAQWKNKDARQEIIKFVDEINQIGDGFRFDKDFVLKACLVLCDFKDIAFKVDNFNTETMEKIEDNWDHAKEAIRLAINLVASFGYNQDTLTSNNAIVPIAYYLLKRDIPLNYVESKKYKQDRNLVKKWLVLGLLKRVFSGQPDNILRKLRKVIAANNNEFPLQLIIDEFKGEAKSFTFSDDEIDNLLSYQYGQKHTFSILAVLYPHLDFRNRFHLDHIFAKSLFTKRNLAKRGIPHEKIDVYLENVNSIVNLQLLEGIPNIEKSDMEFEKWLNETYKESTKQEKYMEENYIPMVSFEFANFEEFITKRRELLHEKFKLLV*
GCA_905221595.1	CAJNDR010000001.1	2	Lamassu_Family	CAJNDR010000001.1_705	Lamassu-Fam__LmuA_effector_Cap4_nuclease_II	LmuA	782769	784355	+	CAJNDR010000001.1_782768-784355(+)_1	MVAHIQGLSSVVGGIALMEKNELIIFKKCTDAPGTTRGFVYQYLKTLIVWLNNYRNGENISIFCEVDDDIKEINEVKKTIRFTQLKCYSNVLGINSEEIKKSLYNFFVLSILHEDYAVECCFETNTHISKRDKLIDKWVQYQENLSSNNKLQMECVTTVKKILLEVLSIEQSIYRKPKEKQLKKKVEKLSEAPESIDLLEEVSGIQKILKGYERKMELMEKKIHDEKIILNFVNRIRWRFDGVESSYSIEHLKSEINMILNDITKKNENAELYLHRLLSEINFTTIKEDKEARILTKELLDSIFEETDAIIHSHIDNSFIEEFNNLEKIITNGFSEVMQKVSSSEDRLSDKIDGLKKTITNGFVNQQEKETIVYEMPPINEEKVETYLRHEKKQYQSNLEYKFSKIKGIPDGVKRTLLYTATTARCRYLMYMDDLAKKNLQEEYDEVKKLEHKVQRICTKAVLGFSCNRDIPPAFFYMEFHNELDDVLRSFNENLTFKGIKIEEETVYGQMFHMAANCYLQWHREEEE*
GCA_905221595.1	CAJNDR010000001.1	2	Lamassu_Family	CAJNDR010000001.1_706	Lamassu-Fam__LmuC_acc_Lipase	LmuC	784358	785005	+	CAJNDR010000001.1_784357-785005(+)_1	MNHKEISLQDFFNILIDNNIMMEAKPPSEQKEYIQPDDDYDFHTYRILLLVRMCGMIKEPFFENYTLYGRGKFSFYDFLIRYPFYLKKIIEIEKKTNLLENLTLQEFETEQAFSPMIKYIRGPWDPKYTNILNYMVSKRLVIVHVSDYAKNQKAMCITLTPLGTNMAEQIMLKEKEWVERMEIINQVFGLDARNERIEKYIRKEFPELVLGIKGD*
GCA_905221595.1	CAJNDR010000001.1	2	Lamassu_Family	CAJNDR010000001.1_707	Lamassu-Fam__LmuB_SMC_Mrr	LmuB	785008	787092	+	CAJNDR010000001.1_785007-787092(+)_1	MFIEAIKIRIITNSGKEYGRYINFLVDEKPREMNVIYGENTLGKSTLVKSIIYGLNGEAIYGKKSREIINYKSVMRRYFGEQVVKAQVFLQLNNKGKRIVVLRDAKDYLEPITVFNDVKLERYDIGKTLDEKASTKEYFKVRKENNIIGNRTYQEFLFSFLEIEPPREIDEDEQDGGLIFYIENLLPLNVIQQEAWTDIQAINPNYKIKDIKKIAFEFILKLSAADGAKYQHALERYNLILRQKDKSIKDISTILSFLNFSSVNEVNAEISKRNELIEEIQRILKRMEEGRNVPNNVSEELHNKYRSCNQIIKRHQDSIDLLEAEINQYRYYINKIELDIQKNDKLKIAKKLIGIIPIETCPRCLNDISINEEYELNSGNCSLCKSELQIVKRVEETTSYLKDERKDFQRLINDKEEAKAVIEGKLISAKLDIEELKLIMNSYEEQLKPENLETYHYYSRELGSLENSLKELERDKQFLKKYEMLKKEREGIHTHIKKLKREKRNISQGEILDADKLKFFQEAFKVILFNLDFLKNGFDKKKIDNLDEKIKGKPKKGKSVIDNIYEKIIIDPESYYPKIEKVNLYNITSSSGLIRIILAYYIALLKTCLEYSESTNHPLFLILDEPRQQNLDINTFNKFLEQFDLLKGEYPKKFQVILASSEKGKVKDEDIRLDLGSNEFLLREYTDEEIDIEE*
GCA_905221595.1	CAJNDR010000001.1	3	Mokosh_TypeII	CAJNDR010000001.1_2938	Mokosh_TypeII__MkoC	MkoC	2995722	2998031	-	CAJNDR010000001.1_2995721-2998031(-)_1	MFGEKEGDYTMNTPTQTPSLSETMKEWHYALAYEIKHWKTIGGSKISIMNGRFLYTDYESTVYVFQLISEVSLPEGSPIRIEFDGEEATGEVLSVHGLEIELKLNDYIQGEIREAVLYSEPWQLLEQLQERLKEAHKDKLKRNRIKRLVDGTSSPKHIEKMKNPKNELAYRSFYNPTTYVWGPPGTGKSYNLSRIISAHYQKGKSVLVLAHSNAAVDVLMSEVTKQIEKKKKWTPGEIVRYGYSQHEHIRNHETLLASKLVETTNGSWGEERLYLEETRQDLREKILSYKATSADKKRIQEIESDLRKQKAKIKEVEKEYIENAKVIGATLSKCAIDSLIYERTFDLVVVDEVSMAYVPQIALAASLGKRIVVCGDFLQLPPIAMANHELVRKWLGEDMFYHAGIVESVNKSEAHPNLFMLQEQRRMHADISKFTNSFIYKNRVYDHPSVSERKELAQLQPFANEASVLFDTSLMGAFSLKDAASGSRFNIMSGLVAMQMMLIGLLDGVQSIGVVTPYRAQSRFLSTCIREMLQRTKYQNIPVLAATVHKFQGSERDMMIFDTVDSYPQERPGVLFFDHKNHRLVNVAVTRARGKFIQLSDCHYMRKNLSRKQALSQLTAHIERHGDVYDRTTSRQLWERKISKRLRWFMEMNLEEPKGLLKDILSAKRKIIISLPSTKQVDKRVWQALMRTNAQITVYSDGPVPLKNVKLQRQNKAFPFIVIDDEIFWAGAPLTSQMMFEGSTEFPYVCARLQAPETIGVLKGFLDIR*
GCA_905221595.1	CAJNDR010000001.1	4	PD-T4-6	CAJNDR010000001.1_2137	PD-T4-6_WP_083882641.1	PD-T4-6	2222004	2222825	+	CAJNDR010000001.1_2222003-2222825(+)_1	MKWRRVLALFDRPLRKNTIVAERYKIESVIGMGSYGVTYVVNDLQINRYKVLKQLRRSKQRYESGRKSFEQEKMILQTLNHHTIPSLYDHFVWEKKSFFVMEYMPGKNFEDYIFLDGHIYTEREVFEILYEILEIVSVFHSKGIIHRDLRIPNILMKENQISIIDFGLAKYKGEGDERATTYEGEQALMREVHFRSDFYALGHFSLFLLYAGYESTEKHEKPWYEELTLENYNREILMRMLQIKMPYYENVQDLKKEIAFALERMGAPCFKSF*
GCA_905221595.1	CAJNDR010000001.1	5	PD-T4-6	CAJNDR010000001.1_3663	PD-T4-6_WP_011718859.1	PD-T4-6	3717166	3719139	-	CAJNDR010000001.1_3717165-3719139(-)_1	VLIGKRLNDRYKLLKMIGGGGMANVYLAHDDILGRDVAVKILRLDYSNNEEFIKRFHREAQSVTTLSHPNIVNMYDVGEEDGIYYLVMEYVPGQTLKQYIIERGMLPIGEALDIMEQLTSAMAHAHHFEIVHRDIKPHNILIRADGVIKVTDFGIATATSATTITHTNSVLGSVHYLSPEQARGGIANKQSDIYSLGIVMFELLTGRQPFSGESAVAIALKHLQSEIPSPKRWNENIPQSVENIILKATAKDPFHRYQSANAMKRDIETALYPERINEQPFYIPEDMEATKAIPIIQQEQLFENVTDETIVLKGSKVDEQTRKEDADLNKKKKRSSKWLKILITTFLLLAIGITLALTVIPGFFIPKDVKVPDVAGMKYTTAVNTLVEKGFEVTEPNIVYTDDVESGDVIKTDPVAGRVVKENSKITIYQSGGKKKSKMSDLTGKDFESIRSELEEKYKHVTINYIENDRPKGEIVEQIPTPDQMVVEAEQELKIWVSKGPYQIRPGDFSGWTENSVNGYLNERKLTPDIKREYSDTVDKGLVVSQSPKPGTPLKEGDKVTIIISEGPKPKVTKTVKVDNISIPYESSIVGEKKPQTIEIYKEDMQQKMDRPIETRTITESATISLEFIIQEGTKGHYKIVRDGVTIIDNEVPYPTQ*
GCA_905221595.1	CAJNDR010000001.1	6	PDC-M24	CAJNDR010000001.1_4341	PDC-M24B_WP_172176026.1	PDC-M24B	4358875	4359660	-	CAJNDR010000001.1_4358874-4359660(-)_1	MVAKENLKKSYVDWLNTKVSYKDLESGTIEITTPFLDRHNDRLQIYAIPQPNGEIRLTDDGYILSDLQLSGFELKSSPKRQQIFHTIINGYGVSFGAEYEELFVITDVKDFPRKKHMLIQAMMTVNDMFMTVKSTVTSLFTEDVGQFLEAHNIRYTENLFLVGKSGFHHNFNYSIPHFKDIPERVVHTMNNPSKGNLSNIVFAWGDTKAIRNQQSYKSDLYVFINDSEKNVDKNIVSALKLEGIHPVLWTKRKNVVDILSA*
GCA_905221595.1	CAJNDR010000001.1	6	PDC-M24	CAJNDR010000001.1_4342	PDC-M24A_WP_014405001.1	PDC-M24A	4359650	4360105	-	CAJNDR010000001.1_4359649-4360105(-)_1	MSMLTQEEANVFINSLKRLLSEPALEFPNPWKKLMLECKDGKNNKYAIDIVRGRQKPSKATYQTRYNKATVLIRVDIDGPPHDNPDGEEIPCPHIHIYREGFEDKWAYPLGKEMATNPEDLIQVLIDFLAYTNISNMHEINIQGGDLLDGS*
GCA_905221595.1	CAJNDR010000001.1	7	PDC-S35	CAJNDR010000001.1_703	PDC-S35_WP_188373887.1	PDC-S35	781311	782090	+	CAJNDR010000001.1_781310-782090(+)_1	LTRHINATVFQMKKIMKDIRNYNKEWRYIDAFQRFVSVLNDCAIKLELPEFQFESFHFSNTGKTINDIGYDSLMNHINLLEEMIPNLTSHETEKENKNKNDSRKTPSESIKNRVFIVHGRDRTALLETEGILNRAGLEPIVLNRMANGGLTLIEKFEKYSDVKYAIILLTPDDIGALYENVPLESLNLKFRARQNVVFELGFFIGKLGRLNVCCLHKSTVELPTDIHGLAYLPYNESVEEVEFALLKELKEAEIEVQTF*
GCA_905221595.1	CAJNDR010000001.1	8	RM_type_I	CAJNDR010000001.1_872	MTase_I_00014	MTase_I	959238	960719	+	CAJNDR010000001.1_959237-960719(+)_1	MEKLTLQQLESHLWESANIMRGSIDSSDYKNYIFGLLFLKRLNDVFVETAKRIEVEEQDDYGWYDRDEHQFFVPEGARWEDIHSKTQDIGDAINKAFEKLEEENVSLQGVLANIDFNDKEKLPDNLLLQLIQHFSKIDLSNANLSEPDMLGRAYEYLIKQFADDSGKKGGEFYTPSKVVELIVKLIKPEEGMRVCDPTAGSGGMLIQSVDYIKEKGGNPRNLVLHGQERNLNTWAICKMNLLLHGLSDHRIEKGDTIREPKLLEEGELVLYDRVIANPPFSLKNWGREEAESDQYGRFRFGLPPKTAGDYGFIQHMIATLNHEGKAGVVMPHGVLFRGAAEGTIRKRIIEEDLIEAVIGLPSNLFYGTGIPACILLLNRNKSEERKNKIFFLDGSQDYQEGKNQNTLRDQDIKKVTEAYDKYEEIEKYCRPVSIEEVRENDYNLNIARYIDITEEEEQIDVAAALAELQKLENARKEIESVMYGYLKELGYGE*
GCA_905221595.1	CAJNDR010000001.1	8	RM_type_I	CAJNDR010000001.1_873	Specificity_I_00036	Specificity_I	960712	962028	+	CAJNDR010000001.1_960711-962028(+)_1	VSNRNNRNLGLESIRNNWRHIPLSDVLNVQGGYAFKSKDATEKGVRWLKIANVGIGEINWREQSFLPSDYLDEYIRYALKENDIVMAMTRPVIRNSVKVARISQDDIPTLLNQRVARFNFNDEYILGDYFYQVARSPYFAEEIQLKIAGTDPPNISSQQIESILIHLPPLNEQKKITAILSNVEEAIKKTEAVIEQTEKVKKGLMQQLFTKGIGHKDYKQTVIGEIPRKWDIYPLRDLIIGGSQNGLYKPKEYYGSGFGMVHMREMFKGEVLDISALQMVNTSVGENEKFSLNEGDILFARRSVVYEGAGTPVYVPKHTEPITFESSIIRITPNQDFILPMFLNLYFRSPVGRVNMQRIIRRLAVSGISSEDLLGLYVPVPSLDEQKQIVNSLAGVSKRKEIEEKKISSLTKVKQGLMQSLLTGKVRVKVDEDEVTQV*
GCA_905221595.1	CAJNDR010000001.1	8	RM_type_I	CAJNDR010000001.1_874	REase_I_00001	REase_I	962025	964967	+	CAJNDR010000001.1_962024-964967(+)_1	MTSSAKWNEKQLVENPLITQLQELDYEHFHGPSLDSERESRGEIVLKGRLSKAILQLNPWLSDTNLAKVIRSITHIESTSLMEANQKFHEMIVNMISVQQDLGRGKKNQTVKLIDFERPANNEFLVVDQFTISNAKGNIRPDLIIFINGLPLVIVECKSPMLSPDEQIGEGVRQLHRYQNTHEQLFYYNQFMIVTSNDRAKVGTIGAKVQHYSEWKDPYPKTVVELGVSPTPQDILTAGMLTKESLLDLIRNFIVYEPVEGRTIKKLARYQQFRAVNKAIERILGAEDKTQRGGVVWHTQGSGKSLTMVYLAVKLRRIKELKNPTIIVVTDRKDLDDQITNTFRRCGFPNPQQAESVAQLRQLIQQGIGSTIMTLVQKFQEDAETKEFKNLSTAENIFVMIDESHRSQYGGLATTMKSAIPNACYLAFTGTPIDKEDKSTNRTFGPYIDKYTIEQAVKDGATLPIFYEARMADLHVQGDSLDELFERQFREYSEEDRERIKKKYATEQAIISSQKRIKRIVLDMIRHYERHIQANGFKAQIVAISREAAVMYKEMLDELSNYESKVIMSVGHNDGEHLQKHHLSKEEEKDVIARFKNPMSEDKLCFLIVCDKLLTGFDAPIEQVMYLDKPIKEHNLLQAIARTNRTYDKKTYGLIVDYYGVSRFLEQALAIFNKEDVQGALKNIDTEIPKLQSRHRSAMRFFDKISKDNLEACLQVLEPEDVRNEFDTAFKRFSESMDMVMPSSKAHDYIADLKLLGKIRQAAKSRYRVDGMDISDCGEKVKQLIEEHLTAVGINVVHEPIDILSNRFEKQIEETKTPEGKAAEMEHAIRHEIRVKLEENPVYYTSLKERLEEILQRRRDRQMDIDELLEEYRNMVNDMRNTAQKGEEQGFTREQYPFYQMLEKEMPQYDDAEDLKALTHLITDIIQQEADIVEWTTKEDVKREMRKKIKKQLRVSPCPKEKLESLTQQLIDLATVHYRK*
GCA_905221595.1	CAJNDR010000001.1	9	RM_type_I	CAJNDR010000001.1_1197	MTase_I_00014	MTase_I	1277594	1279075	+	CAJNDR010000001.1_1277593-1279075(+)_1	MEKLTLQQLESHLWESANIMRGSIDSSDYKNYIFGLLFLKRLNDVFVETAKRIEVEEQDDYGWYDRDEHQFFVPEGARWEDIHSKTQDIGDAINKAFEKLEEENVSLQGVLANIDFNDKEKLPDNLLLQLIQHFSKIDLSNANLSEPDMLGRAYEYLIKQFADDSGKKGGEFYTPSKVVELIVKLIKPEEGMRVCDPTAGSGGMLIQSVDYIKEKGGNPRNLVLHGQERNLNTWAICKMNLLLHGLSDHRIEKGDTIREPKLLEEGELVLYDRVIANPPFSLKNWGREEAESDQYGRFRFGLPPKTAGDYGFIQHMIATLNHEGKAGVVMPHGVLFRGAAEGTIRKRIIEEDLIEAVIGLPSNLFYGTGIPACILLLNRNKSEERKNKIFFLDGSQDYQEGKNQNTLRDQDIKKVTEAYDKYEEIEKYCRPVSIEEVRENDYNLNIARYIDITEEEEQIDVAAALAELQKLENARKEIESVMYGYLKELGYGE*
GCA_905221595.1	CAJNDR010000001.1	9	RM_type_I	CAJNDR010000001.1_1198	Specificity_I_00036	Specificity_I	1279068	1280384	+	CAJNDR010000001.1_1279067-1280384(+)_1	VSNRNNRNLGLESIRNNWRHIPLSDVLNVQGGYAFKSKDATEKGVRWLKIANVGIGEINWREQSFLPSDYLDEYIRYALKENDIVMAMTRPVIRNSVKVARISQDDIPTLLNQRVARFNFNDEYILGDYFYQVARSPYFAEEIQLKIAGTDPPNISSQQIESILIHLPPLNEQKKITAILSNVEEAIKKTEAVIEQTEKVKKGLMQQLFTKGIGHKDYKQTVIGEIPRKWDIYPLRDLIIGGSQNGLYKPKEYYGSGFGMVHMREMFKGEVLDISALQMVNTSVGENEKFSLNEGDILFARRSVVYEGAGTPVYVPKHTEPITFESSIIRITPNQDFILPMFLNLYFRSPVGRVNMQRIIRRLAVSGISSEDLLGLYVPVPSLDEQKQIVNSLAGVSKRKEIEEKKISSLTKVKQGLMQSLLTGKVRVKVDEDEVTQV*
GCA_905221595.1	CAJNDR010000001.1	9	RM_type_I	CAJNDR010000001.1_1199	REase_I_00001	REase_I	1280381	1283323	+	CAJNDR010000001.1_1280380-1283323(+)_1	MTSSAKWNEKQLVENPLITQLQELDYEHFHGPSLDSERESRGEIVLKGRLSKAILQLNPWLSDTNLAKVIRSITHIESTSLMEANQKFHEMIVNMISVQQDLGRGKKNQTVKLIDFERPANNEFLVVDQFTISNAKGNIRPDLIIFINGLPLVIVECKSPMLSPDEQIGEGVRQLHRYQNTHEQLFYYNQFMIVTSNDRAKVGTIGAKVQHYSEWKDPYPKTVVELGVSPTPQDILTAGMLTKESLLDLIRNFIVYEPVEGRTIKKLARYQQFRAVNKAIERILGAEDKTQRGGVVWHTQGSGKSLTMVYLAVKLRRIKELKNPTIIVVTDRKDLDDQITNTFRRCGFPNPQQAESVAQLRQLIQQGIGSTIMTLVQKFQEDAETKEFKNLSTAENIFVMIDESHRSQYGGLATTMKSAIPNACYLAFTGTPIDKEDKSTNRTFGPYIDKYTIEQAVKDGATLPIFYEARMADLHVQGDSLDELFERQFREYSEEDRERIKKKYATEQAIISSQKRIKRIVLDMIRHYERHIQANGFKAQIVAISREAAVMYKEMLDELSNYESKVIMSVGHNDGEHLQKHHLSKEEEKDVIARFKNPMSEDKLCFLIVCDKLLTGFDAPIEQVMYLDKPIKEHNLLQAIARTNRTYDKKTYGLIVDYYGVSRFLEQALAIFNKEDVQGALKNIDTEIPKLQSRHRSAMRFFDKISKDNLEACLQVLEPEDVRNEFDTAFKRFSESMDMVMPSSKAHDYIADLKLLGKIRQAAKSRYRVDGMDISDCGEKVKQLIEEHLTAVGINVVHEPIDILSNRFEKQIEETKTPEGKAAEMEHAIRHEIRVKLEENPVYYTSLKERLEEILQRRRDRQMDIDELLEEYRNMVNDMRNTAQKGEEQGFTREQYPFYQMLEKEMPQYDDAEDLKALTHLITDIIQQEADIVEWTTKEDVKREMRKKIKKQLRVSPCPKEKLESLTQQLIDLATVHYRK*
GCA_905221595.1	CAJNDR010000001.1	10	RM_type_I	CAJNDR010000001.1_4070	Specificity_I_00028	Specificity_I	4091993	4093477	-	CAJNDR010000001.1_4091992-4093477(-)_1	MSRKKQTIEELLEAALVTEEEQPYVVSKNWIVMKTNTIVDVRDGTHDTPIYQDTGIPLITSKNLKNGKLDFTNVKYISKEAHLEISKRSNVEANDILFAMIGTIGNPVLIEQISQEFSIKNVALFKPNIQNIDCKYLYYYLQSPIYINYLKKNEKGSTQKFVPLNVLRNAPLYFPPLSEQKRIVEKVERLLNKVEEAKQLIEEAKETFELRRASILDKAFRGELTRKWRKENKVVTIANEFLEEINLLKAGAKTKFKDQLDSGILETLYGLPNEWKWVRLNDLIQSSTYGTSAKTNDDASGTPVLRMGNIVDGYILLNSLKYLPNEHEDVLKYDLQTDDLLFNRTNSYELVGKTAVITEELSEKFTFASYLIRVRLFYKDVLATYVSHYINSHIGRKMLLSMVTQQVGQANINSQKLASLPIPLPPKEEVMEITKWLNNYRKLEDEQKEMLHVEKSIEALKQSILSKAFRGELGTNDPSEENAIELLKEILKSK*
GCA_905221595.1	CAJNDR010000001.1	10	RM_type_I	CAJNDR010000001.1_4071	MTase_I_00009	MTase_I	4093474	4094904	-	CAJNDR010000001.1_4093473-4094904(-)_1	MNNQEIVQKLWNLCNVLRDDGITYQQYVTELTYLLFLKMMKEQETEGVIPEGYRWDDLLEQEGTDLKKFYQRLLLELGNSSNERLSQIYSDASTSIAEPKNLEKIIKSIDALDWYNAKEEGLGNLYEGLLEKNASEKKSGAGQYFTPRVLIDMMVQLIDPKPGERCNDPAAGTFGFMIAADQYLKNKTDDYFDLDPQEAEFQKKEAFTGMELVKETHRLALMNALLHDMEGRLEQGDTLSSNGKWMKNFDVILTNPPFGTKKGGERATRDDLTFETSNKQLNFLQLIYNSLKDDGRARAAVVLPDNVLFESGAGAQIRRDLMNKCNLHTILRLPTGIFYAQGVKTNVLFFTREKTDQDNTKEVWVYDLRTNMPSFGKRTPLTEAHFEGFTKAYQAEDRSKVEDERWNVFTREEIVKKDDSLDIGLIADESLSAYENLPDPIDSAEEAIAKLQQAMQLLNEVVEELRAVEEDEVVKQ*
GCA_905221595.1	CAJNDR010000001.1	10	RM_type_I	CAJNDR010000001.1_4072	REase_I_00003	REase_I	4095022	4098237	-	CAJNDR010000001.1_4095021-4098237(-)_1	VIKMNSNFSFFRGKWDVLANLGETAERNVYHDPHTTLMKLRLFGETLTKFILASENIREAYGTTQVDRINTLRREGLLEPELIDMFETLRRKGNHAVHEAGYGKTEEAKLLVRLAFRLSVWFMEVYGDWDFQEPEYVEPEQKEVIDSTKLQQEYDEKVKKLEEELEKTRKLAEGEQAGAKAERKKITKSFIRRNQLTEAETRTIIDEKLRSAGWEANTTTLNHHKNGTLPEKNRNMAIAEWKVDGGRVDYALFIGLKLVGFIEAKAEKKTIPGALESQTKTYAKQVIQHEDEVIIPTTGAYKVPFLYATNGRPYLRQLKEESGIWFWDSRKPLEHARPLEGWHSPDDLQLLLSQDDQEANRRLEEEKITKFGLRSYQQSAVLAAEAGLKEGQRRMLIAMATGTGKTRTAIALMYRLIKSKKCRRILFLVDRSSLGRQTEDALKDTKIEGYSFADIYDVKSLEDMTPEVETKVHIATVQGMVRRLFYNDNEQLPSVGQYDFIIVDEAHRGYTSDREMSEEELLFRDQNDYISQYRRVIDYFDAACLGLTATPALHTTEIFGMPIFKYSYSEAVLDGYLVDHEPPYLFQTELAKAGITFEKDTEVEVYDVDNGEVQLEKMEDTVHFEVEQFNRRVITEPFNRAVLTRLAEYIDPTGKEKTLIFAATDQHADLVVRLLKEAFQEFGDEVEDDAIVKITGSIYKPLDAIKRFKNERLPNVAVTVDLLTTGIDVPSITNLVFLRRVQSRILYDQMLGRATRLCPDIGKTHFNIYDAVGIYDKLQSYTEMKPVVKKQNYSIKELYESFANAETEEEETFYRDQLVAKIQRRKQRLDEEGKQKFEELSNGTSVDEWAKAMQSYTPQDAKQHTMLFKYMETYRIEGEKRYISNQEDAVTDVIRGYGEGNSRPEDYLDGFVRFIQENINEIPALHLVCTRPKDLTKKDLRELITILETKGFKQSHLQTAWKQTKNEEIAADIISFIRQAALGEALVDHESRIKQAMQKVHSLHNWTPRQKKWLERIEKQLLQVPVLAPTPEDAFSEEPFRSHGGYSLLKREFGDMIDNIVYTINENLYVS*
GCA_905221595.1	CAJNDR010000001.1	11	RM_type_I	CAJNDR010000001.1_4362	REase_I_00001	REase_I	4377035	4380004	-	CAJNDR010000001.1_4377034-4380004(-)_1	MILTPNMLKERAFQTVVKEYLTTVHSYIEGKNQDYNRQYALDESQLFLFFEDTQAESLEKLKEIYKGQYKQKILFRLDNELKRRGMVDVLRNGIKDYGVQLHLAYFQPPTTLNQDLIALYNKNRLSVTEELVHKDGERIDLVLFLNGLPVLAFELKNEFTGQNVQDAKHQWMYERSGKDNLFRFKQRVIACFAMDTNEVYMTTKLNGAKTFFLPFNKGYNNGKGNPSIEGKLKTHYMWEDVLSRDGLLEILDKFVYLKVDEEEDDEGNIKIKETLIFPRYHQRDAVKEVLAHAKTFGSGQSYLIQHSAGSGKTNSISWLSHRLATLHNDDNQSVFDGVIVVTDRKVLDKQLQKAVYQLEHKAGMVAKIEEDSTQLAESLNKGTKIIITTIQKFPYIIDKLGTLKDKNYAIIIDEAHSSTSGKNMAALTTSLTLEEAQKLDEEAEANETDAEEKIIAEITRVGKQQNISFFAFTATPKGSTLKMFGTEDAEGKPHPFHIYSMKQAIQEGFILDVLRNYVTYKTYFRIAKKIEEDPEFESAKATKAISRFVSLHPHNIEQKTEIMIEHFRNVTRKKLNGQAKAMVVTASRLHAVRYKLAFDAYIKEKGYVDMKALVAFSGKVKDSGDEYAENEMNGFPEKQLPKKFDSDEYQVLLVAEKYQTGFDQPKLHTMFVDKKLTGLKAVQTLSRLNRTYPGKEDTFILDFVNDPEDIRKSFEPYYEDTVLEGDIDPNELYSIQQELENYMILREEEMEKFVAIIYKEKPTKRDTELSNSYIDSAIQRYLDLSEEEQRDFISKARKFNSIYMFVLQITPFQDIELHKLFIYLRYFLKKVALKPGNKVDLEDKVVLEYYSIKKKNEGNISLGEDNEDYTVSISVSGGRANEEQPQDPLTVILERLNTKNGTEFGEHERLNIQQIVDIAREDETLRTQAQNNPYDDFILGFRKRFMDYVVEGFEKNQGFFGKVLEDDLFRTQLEEYMGEHVYGLLNKEQ*
GCA_905221595.1	CAJNDR010000001.1	11	RM_type_I	CAJNDR010000001.1_4363	Specificity_I_00021	Specificity_I	4380001	4381326	-	CAJNDR010000001.1_4380000-4381326(-)_1	MSYKPYEHYKSSDVQWIGKVPKHWELKKISSIFEQRNEKVSDKDFEPLSVTKMGILKQLENVAKTDNNDNRKKVLKNDFVINSRSDRKGSCGVSKFDGSVSLICTVIKPKTINTYMDYYHHLFRNKMFSEEFYRWGRGIVDDLWSTKWDEFKRILIPIPPHEEQKSIVSYLNHIYEAIEELITHKQQQIETIQQYQRSLITEAVTSGLNPHAKMKDSSVEWIGEMPEHWITKRLDFVSVVKARLGWKGLTASEYQENGYIFLAIPNIKKFQIDFENVNYISEKRYKESPEIMLQVGDVLLAKDGSTLGEVNVVRYLPSPATVNSSIAVIRPKGDLHSVFLYYYLKSNYIQKIIQKKKDGMGVPHLFQKDINKFIIQVPPLDEQVKIAKYLDGKISEINNLIIETQEQIDILQQYRQSLVYEVVTGKIDVRKYTESELEVNL*
GCA_905221595.1	CAJNDR010000001.1	11	RM_type_I	CAJNDR010000001.1_4364	MTase_I_00012	MTase_I	4381326	4383365	-	CAJNDR010000001.1_4381325-4383365(-)_1	MEQIQNNEFVNFIWKNAEILRGPYKKEEYQEVVLPLCVLRRFDCLLQPTKQEVLEKTKVVKHDAILNKITGYDFNNISQFDFQTLLKDPDNIAANLRNYIQGFSVNIRMIFERFGFDTQIQKMDEHNLLYSVIQLFSGIDLSIQRVSNIQMGYIFEEFIRRFSENAEAGDHYTPREVIQLMVNLVLNEDQSELMQEGKIVQIGDFACGTGGMLSEATRYIQELNPNAQVEVFGQEINPKSYAIACADLLIKGQNAGHIAFGNSLTDADGHKDLQVRYALMNPPFGVDWKHYGESIKEEHEEKGKDGRYGAGLPRTSDGSLLFLQHMISKMKRDEKGSRMAIIFNGSPLFTGDAGSGESEIRRRIIEEDLLEGIVALPDQLFYNTGISTYIWILSNRKNDDLIKGAVRKGKIQLVDATSFAEKMRKSLGNKRNEITEPQIAEITRIYGEFKENKYCKIFDLEDFGYRKITVEQPLQLNFMISPERIENLYNEAAYAKLYDEEAYTELSRKKDKKPADMKKLEKWEEGKQLQEKILAILDENISDTLYKNREDFLKVLKPLFNNVPEVKAGLWKAIYMGLSERDETADVCESAKGKVEADPMLRDTENIPLKEDIQEYFEREVLPHVPDAWIDESKTKIGYEIPFTRYFYKYEQLESSVILKQRAIELEESIQELLKKVLV*
GCA_905221595.1	CAJNDR010000001.1	12	Stk2	CAJNDR010000001.1_886	Stk2	Stk2	980508	982037	+	CAJNDR010000001.1_980507-982037(+)_1	MYGGAELISEEILRNIADLFNGDIEGEFFKYKSGPQLVDFFNSHFGYQDSYGQGFPSRWYYTLDKLVDLINKKKIDSFFSLVLNKRYLMVEKQITEVNAVLLSDKIHQVMNNLLKPNGFVIIKKEGKFELISEDDDLVYVGEGGFAVVYRRKSNGLIVKKLKEEFLVKQDIKSRFKREYDITKSLNDVLGIIEVYDFNIDDYSYTMKFAEQTLFNYISNYVHDFESQKTMIRQILFVMGKVHDRNVVHRDISPHNILIVNGMLHISDFGLGKDLDMFHSHRTAYTNSFGQLFYCAPEQFMQLKDGDKKSDVYSLGRLINFIVGSDPRNYNHIFRSVTEKATNENPLYRFQDAKELLEAVEKTISYHENSEKIQEVKEKIKNGFYDEDVENYIYGLNGIELCKELVNIHQFINSIMSFIENNDKRSLEIMKLIEDSFQEYCGFSYSSYDIFSQLAYRILKSNQFTYLTKETSARILNRIATDVNRFESQRLIEKLIENGVEPSIEDILSV*
GCA_905221595.1	CAJNDR010000001.1	13	argonaute_solo	CAJNDR010000001.1_2382	X_pPIWI_RE	PprPIWI	2469291	2471678	+	CAJNDR010000001.1_2469290-2471678(+)_1	MEKLKLLTFENIVEPLLNESVSFIYFPIEWLDIVEIHYKTFLLTSKLKRLNERLYDMFSDILFIQHNPYVLNENTPWIVSKEPIRQEQLDYIFQSWYEVIHDWKPNKLIEPPKYEWHYDLVSNLSVLHDNEIYSKWVPALISHIFCECPVQLEDKIEEEIYFSPLRSQNICEAMSEPIKDESTQDYFAYVYRFECITRAGENIPLLNVSVGIRRFYQEYNHPDIPLLLRRKRGMILISTPEFASNNKSLRFIKLKVQQATKGMKWIKIFRNLKDDFHIGGEVNLDHILQYPKDYLIGTNIRVLFPYNERIYKVQGTKIKLGIKAKEKEYLFKEFQQKFSCFALLPECKKIVTNTENAFFPLFTPKGLETITLEIWSEKISMEIEQALFESEIVLAQIGESSYLLNADSPVLLKIVRFNIEKVLQNPYKMQYCQKYKPNLVEDVIKAVYETAGERSDATLALIAIKNCDGREKINPKQIIREGFARTNRISTFIDLFIGQSVSHKTIVNSILSLLEQKGFLKRSWKKINLPCTYVMLSIERISKFDFLPIFSKIKGKEILYKLYGDTDWYTIDRLLLNLNNHNAFLPQPSKRNDMGVLFKQFVSETLIEIVQHAKEQNEQVYYIVDANMRKYWIQGLQNKKIHIDCLPEIVPDVLKVPNLNIIRINTDFDVPTYGVIECDEAMGSTGLYVDRKGMYYSTGEYAFNYSEILHRYIIEILPLGVKHLEREQIVKMIHYMCCNSSMLLEKNVHMTYSMHMFKVIKSYITDIDAREFKEFEDELDVDIINIEKKDSVILL*
GCA_905221595.1	CAJNDR010000001.1	14	cbass_type_I	CAJNDR010000001.1_689	Cyclase_00026	Cyclase	766222	767127	-	CAJNDR010000001.1_766221-767127(-)_1	MIIFKGVGEHLSIASKFENLVKNTRTTNHDSVSERYKRITKRINWDFRGRDSNSLYSRYVGSYGRGTAIKGFSDVDMLIHLPDETYSKYNRYAEKGQSALLQAVRNSIRKTYPNTDVGGDGQVVVVKFSDGMMFEVVPAFIDKDGMSCIYPDSNGGGCWRTCNPVAEINAINQLNNKYNKNVKHLVRIMKAWRNENNVPISGMLLETLAMNFLTQYEYASKTYVYYDWMVRDFFKYLSEQNPEQSFWKAHGSGQPVWRRGNFEYKAKQGYLRTVEAIADEEKYPALANDTWRKIFGKCFTG*
GCA_905221595.1	CAJNDR010000001.1	14	cbass_type_I	CAJNDR010000001.1_690	Effector_00033	Effector	767329	767919	+	CAJNDR010000001.1_767328-767919(+)_1	LDKGALLKELATNGYNVGFGAKKHFATYDIVEKIPVTISVITFMVGLGQLAYPDAPYAKFVSLILVIISAFAFYISPYSQDKEKYEKAGVRTTQLFNQLRALYLKVQSSSENTFPEEEKEMKKIMEEFYAVSISKQIYASDWFAHYKFFFQMQIDWIDEQKQFRWYKDLIPKSLVFSLLMYIAIGILLKIAFTGGL*
GCA_905221595.1	CAJNDR010000001.1	14	cbass_type_I	CAJNDR010000001.1_691	Cyclase_00036	Cyclase	767919	769232	+	CAJNDR010000001.1_767918-769232(+)_1	MLSDSFSDYIESLAVDNLEDIDKKYKRITKKLNQSFWSLENDEEHAHKVGSLGRGTAIKGVSDLDMLFILPDALYTQYNNHEGNGQSKLLQRVKEVIKETYPRTIVRGDGQVVVVSFSNYQIEVCPCFSENDGSFTYPDSNNGGKWKKTNPMPEIRESLSMTKETNTHYRYICNMTRAWKNEVGFKFGGLLIDTLVYDFFEEYAGYKECDFDDYLSLLKDLFAYLKNQSETRKYWLALGSNQQVYDKKKVFIKKAKKAYGKLESLSEDSEDIYDVLQGLFGQNFPVPEKLQEIAKRAFISYEYNNNEQFIEELFPVDIRYSLVINANVLQDGFREGSLSNFIMKRFPLKTKKKLKFYIEQNEVAELELPYTVYWKVRNVGIEAVKRNMIRGEISQDTGNEQITETTDFKGSHYVECYIIQNEVCVAKDRIKVPIAIA*
GCA_905221595.1	CAJNDR010000001.1	15	cbass_type_II	CAJNDR010000001.1_4059	Effector_00085	Effector	4077417	4078529	-	CAJNDR010000001.1_4077416-4078529(-)_1	LARGKFDLSVAEDRLLWVHSGGMCAKCKRVLILDDVNAKVNIGERAHIIGKSNGKKGGPRREFAADYGITEENIDSLMNLMLMCSPCHHTIDTNVIAYPPNDLFEMKKAHEEWVSARLSKNKKAIVVIHKRKNSMPIDSVLLADEIDCLLLDSVTFQQEFIDFTEQGWEQAKKENEEFFKKAVQSKQEFEGTYLYLFPLSPIPLLIHLGKLISATVPVIVYQYDRDMQQWCLKDPDRKETPVGNQVKVMYSEAESQSLAVTVQVSGTIEKEIVHDAVGTSFHHLDVSIEDPHLTAVLYQQDVEAIKRAFRRELYKLNDIHRYKDIHLFYYGPAGLAIELGRCINDSMLPDMHLYEYSNRNGNKYERVFSI*
GCA_905221595.1	CAJNDR010000001.1	15	cbass_type_II	CAJNDR010000001.1_4060	JAB_00010	JAB	4078536	4079006	-	CAJNDR010000001.1_4078535-4079006(-)_1	VIYNIGPNERLKISDGVLEVLKKYRQFDIKTTEAGGVLLGRFLNESNDVIIDSLTEPLEKDIRKRCYFKKHLEDHQKLVDEIWRESKETCNYLGEWHTHPERHPTPSWHDKREWRKVLKNTKCDSETLFFVIIGTESIGVWIGSRTNLKIEALLRS*
GCA_905221595.1	CAJNDR010000001.1	15	cbass_type_II	CAJNDR010000001.1_4061	E1E2_00013	E1-E2	4078996	4080816	-	CAJNDR010000001.1_4078995-4080816(-)_1	MQLLKSMEQYGLEKLFERIEEISVHNVKSNRGPFKSAFEGSVIIGDKEVTIQIALPKHFPKRKPMYFLKEQKEVGFIPHTEPDGFICYSYDEGLLLDQSNPFGIVEESFQRAIQTLKDGVFQKNNQDFIKEFEALWSRQKGSQSVDSIITPTETFKKLLVFLDSRTGKTIVLDGINSEIQRYINKLYKVDVLKEFEQFKGIYVPLREGTYIEPPPFQEFWDMKKLRNVIFDNITGSTKRRLNRYLKSRTFDDGEKEYIIISIPIRTGQRGMVGILLSDFKKNVFAMKRTPIQHPLKKNKSQFEMIGLRVKRHDKDYLLNRTQGNNTLVDKKVTVIGLGSLGSRITFELARAGVSEFMLIDKDVLDIDNIYRHELGVTNLYWKGKDRYYNISKVEALMLELHERFPALKIEYENADILDVIDEECSLITNSDLVVVALGSPTEELYLNKVLYGLKDSPPTIYSWLDPLGIGGHALLTNNMTKQGCFRCLFTPFENSNEIVPNQASFASPNQYFAKSLAGCDSVFTVYGSMDALQTAIIATRLAVRVLNQEEGDNALISWKGDSLELIKQGFKTSPRYEFTSEELFEYRYLYKRGNCPVCGVGENCDL*
GCA_905221595.1	CAJNDR010000001.1	15	cbass_type_II	CAJNDR010000001.1_4062	Cyclase_00035	Cyclase	4080827	4081873	-	CAJNDR010000001.1_4080826-4081873(-)_1	MANLQSYFNSFHDNIKLSYDDNKVLRDKRDELLEFLKENMPEGVTSPEIFHQGSYAMYTGIKPFEDGDYDIDVGLFFDISKDDYENPVTAKKWVYDALKDEYPNIEMKKPCVAVKFESEEEENNNHYHVDFTIYAAKSSETKIFLAKGKLSSNSENRCWEESDPKELVNKIKTHLTEEKEREQFRRVIRYLKRWKDIKFKGIVNRPTGIGLTVAGLTHFNAKYDYDYFTNTKTYKDLEALEAFVQNMINAFTHVFNATDEEWEERLKVYLPTAPYNDIYEKMSGIQMKSFKEKLQTLLENLQKARDEVDPVEGCKILAIEFGDDFPIPEESVTAQKRGPAMLVDHSSA*
GCA_905221595.1	CAJNDR010000001.1	16	hachiman_type_I	CAJNDR010000001.1_4054	HamA1_00007	HamA1	4070458	4071363	+	CAJNDR010000001.1_4070457-4071363(+)_1	MLKTLVRKSFLEHFHHDIKDHFLIEKKCRLNLHILKITNNQFELSPLLRELSNSILTFCLSKKEYQQYIDEQRFGELNLIAQERFRDYQSNDGEFGELLLYCLLESHLGAPKILTKMNLKTSHNDYVKGADGVHLLKLNDDEYQIVFGESKMYKNVRSGLKNAFESINSFLTHSKNNVDYEMQILNAHFHQEVLEENAYEEIKKIILPSAQEDEIQTDKAFGIFVGFNLEVDKDLKKRLSNKEFNIEIRKRVSEIVQKEFSYIESLIDKYDLYGYNFYIYCIPFSEMSETRKAVIKKLKGE*
GCA_905221595.1	CAJNDR010000001.1	16	hachiman_type_I	CAJNDR010000001.1_4055	HamB1_00003	HamB1	4071365	4073926	+	CAJNDR010000001.1_4071364-4073926(+)_1	MKILERLAIDAYEDTYFKELFDKANDLLFKNIFKESDAIPLNQKELIHLLRFCDILSNSKKAQHRNISYKIITLLHPFYQENSFYKTVSTAVLNKLGNFPALELLDYSTPLPVDRELERKIKKTIHKVKDFENTFLTDHQFELYQKMKNSNSFSFSGPTSMGKSFIMKIAISDLIKKVTKPNIAIIVPTRALIHQLATEIKTELSFLIEENGYTVLTSGNLDGIDFQHSNLIMILTPERLLAYLSDNTYPIINTLFIDEAHKLANKQDKRSVTLYTAIERATYVNRNVQIIFASPNVTNPEVFLQLFNQNTEQVFYSNEAPVAQQLFYIDLLDKKVIHYTEYNPKTFHPKILENKDSLDMIYTLSQGYSNIIYCNSVRHTVDKAIQFSMRFGKIISSQKEKEKINKVIETIKKTVHPDYFLIDCLKKGIGYHFGNLPQVIRHNIEALFKEGIIKYLFCTSTLLEGVNLPAKNIFILQNKNGRRNFEKVDFWNLAGRAGRLRFELSGNIYCIRDDKSSWKKINDLVKNKEQILLKPTVSNNLETKIKQLESAIQNKDIDKANKSEKEIIRYLANIISIDTLELPTGYETPIIQKLIERNEHEILSLAQEKIKTITVPKYILKTNQLIDVQQQEAAYQYILKQIDNPKSVTFPTVINYDNCLEILNKFHSIYKWEEYDSRLGYKPSLRYFALLMNNWINGTGLNELISQRINYYSDNHKNIYEYVENERQLVPFIRHNKNHINILINELIKEIEEILRFHIQKYVNHYYLVLQDVLGKEHAGTNWGNYLEYGTRNSSAITLQNLGLSRHVANYLLNEYSKYFSFKDGRLIKIMKNELLKELDDNSIEKQEVLLFL*
GCA_905221595.1	CAJNDR010000001.1	17	shedu	CAJNDR010000001.1_4053	SduA_00010	SduA	4069427	4070218	+	CAJNDR010000001.1_4069426-4070218(+)_1	MGIYERDYSKLTKEEVAFLDKIKSDKKFSTIHRVIPYSTYPKAVRHYKSLFPNHHLDIFDLKGNEKPKEQIELFLKTLNDSTITERNLLRFFKESRAYFIIGSLMTNYDFGHHNAFIFPEFQLGNSYQVDFLLVGKSSSGYHFIFVELEDPYKQITLKDGELGSAFIKGMRQTRDWKYWLEQDFQSLSTVFSKYKHPQMTLPTEFFKYDSSRIHYIVVAGKRENFNEKTYRLSRMSKLQDNTALLHYNNLYDKAIDLMNRATY*
GCA_905221595.1	CAJNDR010000002.1	18	PDC-M14	CAJNDR010000002.1_23	PDC-M14B_WP_206246564.1	PDC-M14B	17292	18041	-	CAJNDR010000002.1_17291-18041(-)_1	LNSSDIHETMRLAKKFVTYIESEPIIYDFIRKCHTQDYNLEEMIGLKTYGSKYDIPIDNNEEISFIYQLLKYATVHLNDYHELTFGYAFYKGAKFSDQVREFNYQVVRLLVNHITDYLEEMAIELGIDEKPNAKVLIQGNVGQFNYAEQGNIEANQINNQDEGKELKKIAQELMELLRGASMENKDVQEDAIDFVGEVVQNIEEGHEPKPSLLRRTTNALTEINSTVEGGSQLAIKIGQFVNLVSSWIS*
GCA_905221595.1	CAJNDR010000002.1	18	PDC-M14	CAJNDR010000002.1_24	PDC-M14A_WP_087936481.1	PDC-M14A	18120	18569	-	CAJNDR010000002.1_18119-18569(-)_1	MPKKFIISKQSDMAGFSSFKCSFCGEEFKLRADEVQEDDVMELFCPSCGIPCPVSTYYTEDIKENAMILAENEMAKAVNDLFKGLEKSLKRSKGMKFKAGKLMTTKQPRVLYEKDDLDEVMFLCCDRKAKLTILTKAGHSPFCPYCGVN*
GCA_905221595.1	CAJNDR010000002.1	19	ShosTA	CAJNDR010000002.1_173	ShosTA__ShosA	ShosA	171034	171888	+	CAJNDR010000002.1_171033-171888(+)_1	MVENIRSELFFLKQFGFNNTLLQDIFLLGIDPINIIFNRGYKIYAELEKKFTDKDRKLAENYYKYRDFKIDLFKEDDFLRDSKSKMYFKYDVNEMTELIPEKIMPLFMYSKGDISLLEVNQKRVAIVGTRHPSPKAIAITKKLTRKFVEDNYVIVSGLAKGIDTISHETAIVHKGKTIAVLPTNFNKIYPKENQELAKKILDGGLLVTSIGPKENTYKSSFLDRNQYLANISDIVVVTETNLKSGTMNTIRNASEASKKILFVDQEDELINNKIRGFGGEMLND*
GCA_905221595.1	CAJNDR010000002.1	19	ShosTA	CAJNDR010000002.1_174	ShosTA__ShosT	ShosT	171881	173065	+	CAJNDR010000002.1_171880-173065(+)_1	MTKKNKMIFISKLVFFTEDNELIEENLKFADLFYEKDIYLRIVARKSTINILQNKIPKEYKDKIKLLDRSSETKDKIKVLKKKGALFGMIGIVQEDAIFAFNCKIPLFNPERLNSGRVVISDKVKQYGLPIIEFQDVVDCLKAFEIHKANYFHMCFEDNFSVISLNNANTHHRPEKEARVKQIFETNLKGDKSIRDQRILLLLLFHLINEVTTNPYFDKIDYWGTFPSSKPDNTVTSVSFLKEALRVLIDGKPRRGPEILIRQMPMRSKHNSSSTLRLINKSDKDFDTLIVNPALVDKIKGKVICIIDDYITNGYSAESAKHLLFAAGAKEVIFLSFGKFGRKYHSTNYQIKGDVSKKYSYQFVDEIPYGDTFKGVKYYNLDNDLEILDFADLV*
GCA_905233225.1	CAJODJ010000002.1	1	DMS_other	CAJODJ010000002.1_66	mads_8	mad8	46439	47941	+	CAJODJ010000002.1_46438-47941(+)_1	MVVGICVGETNLNEVTFISNEMPQVGQYVTIEYDGKKVLGMVENLVRGNDALNVDINDFKAIQKISRIGVEDNYIRGKVKILGDVNDDLRIPRTPVLPGTEINLADADMLNEIFKVKNPIRLGTLVNQNDVEVNVDANPILSRHMAILAMTGAGKSNTVSVLIDQLLSYNVPVFVFDMHGEYKGAEFPNGNVNVIRPKINPTYMSFLEIKKLVNIPANAYLQERYFRKAFREAKKQVEDGTTQEKNFLQLMYNILEDESLDEESDKRIVDVMNKIDDSMDKYSNLFDQYTGNILSSIKKAHVNVLDLSQVDEYVASVLVSHILRNSLNRSKKAAHSGNRDELLENSVFYILEEAHILAPNKRDSDSKRWIQRVAREGRKFGLGLCLVSQSPKTVDHDALSQMNNMIILRLVEPEDQRHVQSASESLSQDLINQLPSLNVGEAIVLGLMSKVPTLVKIDKFQGRTHGDDMDIVSFFKDSLKKEAEEIERQEDELMDMGYDY*
GCA_905233225.1	CAJODJ010000002.1	1	DMS_other	CAJODJ010000002.1_68	mads_3	mad3	49368	52115	+	CAJODJ010000002.1_49367-52115(+)_1	MIFTRLKLNNFKSHEHTVITFDKGISVIVGENGAGKSTILEAISFALFKQHTAKKIDDLVRNNANSMSIELEFTSNNRDYKIVREKKSSLKSSLFKRTSSEGGYVHVCTGDKEVASEIRQILDIDSDLFLNAIYIRQGEIAELVDKTPAEKKQLIGKLLGINSLEKAWKNLLPFITDYESQLAELKGKLYNSEELMENYNKKKDELESLKDRGHELEEQIDEVDGLLKDISESKRNMEREKEIYETQINNLEIEEKTFAKLEDEKRVVQEELDKIREAEEEIDRLEKFVSKLDVYLDFEKSVTSIQKLKEDENEIEDKLDSIAEQKEIVSTKKEGYNNYLSSDVEINRLSDQKNNLEKELATMAKLEKDKKELLKSIEDERNDIDKFFSKSKDNLDDYGLDQDILAKIDDFNHLESSTNDFINETSEKIDELGKEIIAKNEDIVVYNQNIKACQKPLDDLEGIDNKCPVCQSDISSYKKTELTKHYTDEINENKKLIAQNEEAVRLLNKNKNSFEEKLQKLTELSKSIIEYRQKFEHLQNELIRLNKMDEDLEGKEYISNKLGELILLIATKKEERESFKEDHDSYIQSKGALEVLGSETEIQYKLKQVQNEIDNHVTNIKLAINQDPHLSGDMGPNELKSRIEDLKKKNEEFNQLKGFVQNKNSFMTRLDSIKEDIGVSINQKDIIENKINASLYDEEKYEQILYNFERYERRKNTFNEELFEIKGRAKESIVSLQDLTDKIKMASQFRQEYDNIDEYIGILKHIRELYSRGGIQKDLRNISRPAIQKHTKEYFKEFNFNYSDLTIDDDYEVTVYGPEGESSMSMVSGGEKIAIALALRLGITQAMANGELDTILLDEPTIHLDASRKHELINLLKEMSSLPQMIIVTHEAQLENAAENLIKVEKENGISKVIM*
GCA_905233225.1	CAJODJ010000005.1	2	cas_type_other	CAJODJ010000005.1_26	cd09639	Cas3	25809	27077	-	CAJODJ010000005.1_25808-27077(-)_1	MNFDDLNISNDIKNAIGEMGFEKLTPIQESAIPEALEGHDLIGQAQTGSGKTIAFAVPVLERIFIPDKSPQAIVLCPTRELCMQVASEIEKLGSKIKKLKVLAVYGGQPIGKQTRVLKKGVHIVVGTPGRVIDHIERRNLDLIGIERVVLDEADEMLEMGFREDIETILARTPHQRQTLLFSATIPKEIRQIAEKYQKNPKFIRISDKKQNIPKITQYAFRCDIKDKFNGLTRLLEAYDVKLALIFCNTKKSVNFVRKHLKDDFKVDSIHGDMTQKTRDKVMNKFRNGNINILVATDVAARGLDIENVDVIVNYDVPQNLDDYIHRIGRTARAGKKGFAFTLVSKDEISRFNNIKKSNNVKIIEKEFPTLQQIEDVKIRKVLNDAKSLVDDGSLEKYVKIIDSGEYDNSQLAAALLKMLMEN*
GCA_905233225.1	CAJODJ010000005.1	2	cas_type_other	CAJODJ010000005.1_28	cas4	Cas4	28032	28718	+	CAJODJ010000005.1_28031-28718(+)_1	MQQKNITEYGKTYEFKDHPSIKGLKIIEGKNNFPISWLNQQGYCEYQIYLEYVEGIETQPTRAMTQGSQIHKELEDIFKKDSTPAKFEDAVEESKIQASLSREVFVVAPHYGIRGYIDEIWMKPDEIVIIDDKPGRTPYESTMNQVRAYCLAFKDMTGDERKIKAALRERGTGNLFWVEVFTPDVEKQIEFTINRMHGLFDGTKPYMATKNPKKCRSCRFKNECENAR*
GCA_905233225.1	CAJODJ010000006.1	3	DMS_other	CAJODJ010000006.1_119	mads_8	mad8	136127	137713	-	CAJODJ010000006.1_136126-137713(-)_1	MFAEDKILIGCNENTDVFLLPKLANRHGLIAGATGTGKTVTLKVMAESFSDLGVPVFLADMKGDISGLAKAGSDTDFITNNRQKYGLDDRGFNFKQYPVEFWDLFGQKGLPVRVTLSEMGPVLLAKILNLSEAQSGVLNIIFRVADEHSLPIIDLKDMKAMINYVVENKDQFEGEYGAIADKSANTILRNLIALEDQGGNDFFGEPALEIGDFMQLDDNGKGIINILDAQKLSLSPEIYSTFLLWMLSTLFETLPEVGDMDKPKFVFFFDEAHLLFDDMTPEFSKRIEQIVRLIRSKGVGLYFISQSPADIPDDILAQLGNRVQHALHAYTPKDQKAVKVAAETFRPNPDFDTAEVISNLGIGQALVSTLDEKGVPGVVEQVDIVPPQSHIGAIEDDLRAQLIDISTLKGKYGEAIDRESAYEKLLTKIDENPNIESEVAPEVLEEVKAQAPPEPVEEEPEQAPQPGAADVIGGILGTVLGGQTQTSGKRAKKSSSQKMMEKAASQAANTAARELTKGLMRGIFGQMK*
GCA_905233225.1	CAJODJ010000006.1	3	DMS_other	CAJODJ010000006.1_120	Shango__SngC	SngC	137718	140306	-	CAJODJ010000006.1_137717-140306(-)_1	MLVLKKVKKQWRLYPIGSPKGALNHKREPEFVGNIKFSQEGDSLSIARFVADYNFKDNSTLNEKLVPPGEVTKLLRSQAVFLATPDEKVERFLKSLNIKVRKTRVCDYCAYEGNITIVNSDYSYKYHNQLICKECAFDTIKQELKLQGFDKKIFRNLKKTLEKTGSLEKTLSVLDPHFDPLKNMKLTLFDKTRKSKHIIPPVDMKRLKIPKDFKEVLLSSGNTKLLPVQYLAIKEGLLKGKDLLVVSATGSGKTLVGELAGITKALKGKKFVFLTPLVALANQKYRDFKKKYSKLGLKVAIKVGRNRVKAKGELNLPDSDVSKADIVVATYEGIDYLLRNGNSASLSNLGVVLIDEIHMIDDEGRGTRLNGLIKRVKHLYPKTQVIGLSATVKNPEFLADEFSMKLVEYSERPVPLERHLVYVRNEAQKRHIMQRLVKREFNTKSKKGFRGQTIIFTNSRRKTHQIANFLNNKHINAHAYHAGLSYYKKERIEKDFDKGKISCVVTTAALAAGVDFPASQVIFDSLVMGNKWINPNEFAQMLGRAGRPSYHDRGIVYLLPEVGNDFAGDSEEAMALDLLESNSDDVYIEYDEESAYEQILADISSTSIQSTSELNKFYKNIDVPISIKIAVDEMGELGLISRAANRLEVTKYGRATSVSFLSIADAEFIKNTLNDRNYLIHYVGHSPMYKKKEKYDKLKVLILAMAMDLEMFENAYLSSVIHNQIANALKIKFSTRLFAESTLDIISSGEAIGKLDKKFQDAMIALQTDFMQCRCQDRPFCSCMQRGISEVIVHERLKGKDPQDISNKLFRKYQIQVYPGDIFSWLDNFVKNLDAIKRIAKAYNKNNIVKKTNYLIKKIENG*
GCA_905233225.1	CAJODJ010000006.1	4	PDC-S37	CAJODJ010000006.1_81	PDC-S37_WP_026770543.1	PDC-S37	102316	107745	-	CAJODJ010000006.1_102315-107745(-)_1	MLNKSTNIIEREFKNLRKELLDLTLRNQLLNFKSRAKTITIVNQSPINLYQTLVLQENKMYFVANKKDKKEDKSSVWDHIPFDFSKFSEGDKKLATDLTPKELQKRLYYINNQAKTMLQEQGYNILYLAIGFLEWKDKSKPRQKNKAPLVLIPVSMERKKVGESFNLEWTGEDIQTNISLKAKLLEAGIEFPDFEFKRYGEVVDHYIASVKRAVSRMDGWDVNNEVALGFFSFTKFVMYNDLNPEAWEDNVDLTKNELIQAIFNPAKNDQESFREEEIDSRLEYQNMYQVLDADSSQIAAIQDVKAGRNLVVEGPPGTGKSQTIVNLIAELLAEGKSVLFVSEKMAALDVVKDRLTGVGLGKFVLELHSHKTRRKKFLKDLQKATNVRAQEPLNIDQTIRKLETLRRQLDDYSQIIHMPAFAVNLSPFQLYGMKESADDHFARKDALMPLVRFENPETVTLKDLDDMKIALENLAELYQTISKENPWSKCAPKSLLPADLREIEMLINDTLHALDNFLVERGRVYDIYGIKQPDTLNEFQNSLSAFEIIKSQNAELIDASILKSGAWDSNNDDAFLLIRELEKYQRYAGALTKFNQSIFQVDIDRLIYELQHLSTKRFRFFSNKQYIELVERYYAVPVPDSIDEIIRDLQQAKAVIHIRKTLEANNALGQKYFGGYWHLNANPNDLKAIARWMNEFTALVREGTFSQNTIDLMSKDLFDINPERDLADYIDSGEEFVRVLSRLKDKLNPRSKLIFKRETGDVPFEAWKEQLYNWRGQLSSLHLWSQYLNTKNALKSSNAKMFVDSIEKRNIKKYDIEALVEGNFADSLLNILFVENQELATFVGELHENRIREFQDLDKKILTLNRKRIYHKLNSNIPKIFGGTENPQAKILAGEFTRKSGHMPVRKLLEKAGGMIKQIKPCFMMSPLSIAQYLDPTNEELQFDVVIFDEASQVKPEDALGAFMRGKTAVVMGDTQQLPPTSFFDQMSDADSDEEEATSLDMESILHLCKLSFPVKMLKWHYRSRHESLITVSNREFYDDDLLVYPSPSHSDPELGLKFHYNPNTQYLRGASSKNPLEAKDVVDEIFNHFEKYGDTKSLGVGTFSVAQKNAILEELEVRRKEHPEYEPLFSDNKEERFFVKNLETIQGDERDVILISVGYGFDQDGKMSLNFGPLNQDGGERRLNVLITRAREKCVVFSNFKAYDMNLTANPPYGVKSLKEFLEYAENLTLGTHSVDELSKEPFEDAIASFLQENGYMVDKHIGCAGFRVDLAIVDDENPGKYILGITTDGKMYASSKVARDRDRLREQVLTGLGWKLYHLWSTDWYRNRDLGRKKLLEFVEKSIRETREEEKRKSEEEKRLAEKRRLEAEKKAEELRIAREKEEAERKAKEEAENDEINAEDIGPADFVEVEKADDGDFLEKPIDVGELDPEEFFKDVDAEEVKSPKAMNEDAPSQAKSEFVEVEDSGDVKDYSEYAGESEFIGGADEAEESAKTDSVSNKDDQDVSLETPKNDDAEIWESEDEESSNKNDDAEVWEDDEGVSPKDNAEVWEDDKDYSEKEKPKSVKDKLKSIFGHSHLQEDSEKDGEEGGASSVLAGLKFTKDLGKDSELEQDLPDDNDKAEPEDIVDLGSDDDYIYVDHSNDDVSEEEDSHIKFDKKIDEPIEDIVEEPVKESEDIPVKEPVDEPVREEVIEEPDDIPVEEPVREEVIEGPADVPVNEPVREEVVKKVRDEPIYEEPEDIPVDEPVRAEAVEDSIDDKVDLGSDDDYIYVDHSNDEPVREEVVKEVNDEPVDEPIYEEPEDIPVKL*
GCA_905233225.1	CAJODJ010000018.1	5	AVAST_type_II	CAJODJ010000018.1_87	Avs2_00002	Avs2	78765	83381	+	CAJODJ010000018.1_78764-83381(+)_1	MVNFNNILPIDGDQRAGFEEFICQLARKEKNPKFIEFTRLGNPDGGLECYWQLDDDSIVGWQAKYFMTAFGTSQWNQIEKSIEDAVNNFKKFNLKKIIVAVPTDAPFKMNKTLKDKIKKWKEFENARDDLEIEFWGESEIIERISTPEMEGFKSFWFGELELPSHWFKEQAENTILSFKNKYNPDLSIKTGNEKYFNSLSRNESFRQYFFNEINQYLYSLRDYSWSCNDKINRLNLEELNNLNFNSNFETNMEEIKQILLNFEERYFQMDKLDIVKINRHIENISNLSLNLEKIIDSLQDNAKKDDEKLLKNLYFSNIRFKNSLNQFKTFLESEEVNVINNPFIIFNGDAGIGKTFLFVQTLDEKIKNNENCILLFGHQFSNNQNPRITIMDELDLRNFNFENFLDALECKAQIQKSRILILIDALNESQSINLWNNYLTQILNSISKRKWIGCALSIRKEYFDDLELHEKFNEIVSNVTLEGFKYNTQEVILKYFDYYNLPVNNSQLFRHEFYNPLFLKLYCETISNDRTIKDLNGLINLFEAYFKSINKNLSSIYNYPNEINLVKKSLLKLIEKGIYGGLKFEEAYDIVFNFLKDYNFATNFLNSLIDEGLLIRLKWRNLEGVYITFQLLADYLNVEYLLNNKNLEEFCSLFSKYPESGVILHPDIEFSDEEILNMLSIYIPEKFGKEFYSIIPENLKEDYNIIESFVYSLKWRCYSINDNILDYIKNNVLKYHGTADDFLKTLIYLAPIENHLLNAEFTHKFLFNMSLPDRDYLWTIFINKDYMESDDLETIVKFCFTNSFTNYSDNSVKLYSIILSWFLTSSHRKLRDYSTKALVYILKNRIDVLIEILKQFENVNDPYVYERLFAVAYGCTLLNTNNSNLDRLAIYVYEVIFNVEGEIYPNILLRDYAKNTIEYILNLMDIPEINLDKIKPPYFQENFPEIPSDDEIRLLKDEHKAIRKIFFSMGVEHDNEGNFYGLGDFGKYVFQSNLAIWKDQLNEDDISYYDLMKLALKRIFELGYDARLHGDFDTFIRFQNRDKAVVERIGKKYQWIVLNEILAKVSDKYEQIDRNHFGNDDKIDFDGAWQLFIRDIDPTILNLDGNLEIENPFINLYDVANFDKEDYMLTIDDLPNPINFIETAYDFGDSNLNALILEGYFNWKEALPLLKDKYQFPDKDVSLQIKCLLIPRNKSKKIIDYFKYCRIEWKLIPESYDLHNIFNKEIPNSSPFNWLYENDYDEDRIIRPLNLKVEFPVINSSAMEWDSINNNHYLKVNKKLFNYFNLYYKDFDSFIYHENDVVGFDFSEIDNTGSLLMFDKELLQSYANENNLDIVFMVLGNKRYSHDEFNKFLDFSGIYYYKDSKLEGKLNIFKKISFKELSASIVGVINEIETEEGDAKYYFDINNDIIYQVFTIEATENISKFSFEIFKKNVKINELKLDIGYINKITNVINEEFDEEYGISHNTGYIFISNKNDTFYVIAISTSKFKVNKNLRGNLYKNHAKYLINSLKIYPKHVPFKLDNLMKAIEMSKEKFNL*
GCA_905233225.1	CAJODJ010000018.1	6	PDC-S05	CAJODJ010000018.1_88	PDC-S05_WP_020395932.1	PDC-S05	83487	84518	-	CAJODJ010000018.1_83486-84518(-)_1	MNNEIVKTLLYTSEDGAVAIKVIIDSENDTMWTTQKTMAELFGKNIKTISKHLTNIFESGELVKSEVTFNPNDSTNSGIVIINPDAKTQPILYNLDAIISVGYRVNSKQATHFRRWATSVLKEYIVKGFALDDELLKKGSRFGKDYFDHLLSRIREIRASERRFNQKITDLYATSADYNLDADETKDFFATVQNMLLFAITGQTAAEIIKSRSDKTKVNMGLTTWEDAPHGKILQADVVISKNYLNEVELDSLNTLVDGFLTLAETRANSQKPTFMKDWKTLLYGYLELSQLPLLEGKGKVSAVEAKTHAINEYKEFRIDQDRNYESDFDNLIKSIKRLEGKK*
GCA_905233225.1	CAJODJ010000018.1	7	PDC-S31	CAJODJ010000018.1_54	PDC-S31_WP_063883643.1	PDC-S31	49447	50316	+	CAJODJ010000018.1_49446-50316(+)_1	VSIILENNLNLQLDQIYSIIQEREKYIPKELYRYRSISKDENIKCNKHVDALKNEKIYLSNPYNFNDPYDSAFSIDIEKFKEDTKKSLEQKVIELYTDTLIRKAGIDPNIVSNKEIMYKDINIDMGIMDGFLDENQQFFYDYYVKNRIKFKVSCLSEIHDSILMWSHYANQHQGFCIGYDTSEIEEKIKKQLFPVFYHETFFPLINVEKTDKKLNLLIKYKDWRYEREWRLISDEKFLPLKPSKIYLGVKFNDEYLDYFKDIAREKNWKLYKMEMNYSEYALKSKEINL*
GCA_905233225.1	CAJODJ010000018.1	8	RM_type_II	CAJODJ010000018.1_83	MTase_II_00116	MTase_II	75389	76351	+	CAJODJ010000018.1_75388-76351(+)_1	LALGFEKAGLEHELLVEIDKDCVATLHKNRPEWNVLHADIKEVDFTQYHPDIVVAGLPCQPFSYAGKKRGFDDTRGTLFFDFARCIKETNPKMCIIENVEGLVRHDKGRTMDTIVNVLENELGYDVQYKVLNAVDYGVAQKRKRMFLVGTKKGLIFNYPKKVKGNPVLRDALKDVPESEGTEYSDKKKEVLELVPPGGCWIDLPEEVQKEYMGKSFYSGGGKRGMARRISWDEPCLTLTTSPCQKQTERCHPDEVRPFTVREYARIQSFPDEWEFEGGITSKYKQIGNAVPVRVAEAVGREVIKALTGKNKRKEGQTTLF*
GCA_905233225.1	CAJODJ010000018.1	8	RM_type_II	CAJODJ010000018.1_84	REase_II_00072	REase_II	76348	77061	-	CAJODJ010000018.1_76347-77061(-)_1	MTNKYVDFVSDEVFLEEVKRVMDSYPNDAQEIPSAIDLLKKSKYGLDEFKIMFDLCVNDISFEEWVKAERIRQNGKSIENKMGEFHQRLLGRVEGWQDLGTGDNSHVDLKNDDGTIYIELKNKYNTINSGSGKTVRENLEKIVQENENATAYWAYIIHKNYKSDDVIWEKKNYENNERIRRISCDKVYELVTCDPHALKKTFRAIPIAINDILGTEREFSKEDKKIIKEYEDHIFDD*
GCA_905233225.1	CAJODJ010000018.1	8	RM_type_II	CAJODJ010000018.1_85	REase_II_00072	REase_II	77062	77775	-	CAJODJ010000018.1_77061-77775(-)_1	MNKYVEFVSDEDFLECVRKVVDSYQTLDENITPTSILTESKNTIDEFKTIFDVCVNQISFDEWSKIELTRQQDKTINNKIGEFHQELLGKVNGWVDLGVGDETEIDLKKEDNTVFIELKNKYNTMNSSSEKTCREKLEKVIEKYPDATAYWAYVISKNYKSECRVWKYQQREDERIKRISGDRLYAMITGDSQALEKTFDAIPKAIVEILSEDYRLSKDDEKLKMEYNNIIFKNEDD*
GCA_905233225.1	CAJODJ010000033.1	9	PDC-S07	CAJODJ010000033.1_17	PDC-S07_WP_110056698.1	PDC-S07	13856	14314	-	CAJODJ010000033.1_13855-14314(-)_1	MKEIDFPFKLFNRRLKIIIMKSYGLTVRGIIKNDSGEILIVKRHPKSRTDPEMWELPGGKVEKGEHFADALVREIKEETNLDVNVGDFCEAVQNDYSHKRTVQLMMYLDDVEGSVEISEEHTEYMWASIEKIESLELSSSLKKLLKKRNYKL*
GCA_905233225.1	CAJODJ010000037.1	10	PDC-S07	CAJODJ010000037.1_5	PDC-S07_WP_110056698.1	PDC-S07	3936	4328	-	CAJODJ010000037.1_3935-4328(-)_1	MKTLNVVAAIIKKDNQVLATKRGYGEFINMWEFPGGKIEPDETKEEALIREIKEELDCTIKPIKFALDLEYQYPTFYLKMSCFEAEITEGTPKLLEHNDARWLTKDELNDVNWIPADLTIIDYLKETMED*
GCA_905233225.1	CAJODJ010000037.1	11	PT_PbeABCD	CAJODJ010000037.1_12	PbeC_00003	PbeC	9614	11593	-	CAJODJ010000037.1_9613-11593(-)_1	MIIESIKIENFRQYKGPIEIDFSLDKEKNFTIIKGTNGAGKTNLLNAITWCLYEDELHKPDTVAGGPIYNLIAKNEIGPNDEFFVKVELSMLDEYENRVIFRRSLRCYTDKNNVLVQDPFGSKFDVFYSDGVDDKPLAHPYIFIEKNMPKAIEGYFFFDGEKLEDYFEENSGSSISESVSELSQLNLLNTVSERLETRKNDYYTQIRKLDKGESDIVGKKNKFENKKRQALKEKQDAITQLGIIEGELEKKRKEKEQIDHQDAKQLENDLKNLRVRENNLNESINKTKDKKNGYLISSFPLILSYSAMKYTCNLGEDLEEAGFIPPQYKKGFLESMLDTNKCICGHDLSKDLDARRRIVDLKNDTSEITDVSEEVNVTLKDLKDTMGIVQMFNDKRDEFNGAIRKDKQELFQVEDDIEEKEFQYGQINHPLIKKLEQDIKDYTKKRDAEIERRVNAERDYRDAEEELEKIAIEERGRRVKDKQLLKLKKYNEFCESAINIVDKLKDDLTENIRKKVQKATEDQFKKLMWKDNFESVYINKSYNVTLKDITGESVSPGILSAGEKLVLALSFVAALNTISGFELPFIIDTPMGRLDQEMKTNISKTLPKYVKGNQVALLVTGEEYTDKFREGIIGNVGKEYVIEVNETKNGTESKIILKE*
GCA_905233225.1	CAJODJ010000037.1	11	PT_PbeABCD	CAJODJ010000037.1_14	PbeA_00005	PbeA	11782	13899	-	CAJODJ010000037.1_11781-13899(-)_1	LSFKDLDIKIKYDSDNDDVLNEFYIPVLSNSVKYLRLSGFFSSTSLAVSAKGLEEFIKKDGKMQLICSAILSEEDWKKIKEVYSSPINLIEEKFLIDLNNISNSFVKDNLAALGFMLANNNLEIKIAIPKEDKGIFHSKIGILMDSLGDMVSFSGSDNETAYGWKYNIEEFKVFKSWISGQEEYLNEDLYNFYQYWDNLAKRLDIVDLPEAVNNELIKLAPNSHLDIKIHDNPFEQKEADDEEDEDDGIEFKLRDYQEEAINNWFNANKSGIFEMATGTGKTFTALGCMNRLLMEYSENHKPLLIVISTPTSHLVDQWKKDVLKFDVDLIVKAYSASNSWKRKISNQLLDLSVGELNNIVILTTHKTLSKDYFRDYISEANVDSLLIVDEVHGIGSSNQKLALDNSLYNFKLGLSATPERWYDDEGNDAIFSFFGDIVYSFSLSDALKRINPDTGKTFLTPYEYHPIFVELTDSEFEDYSYYTYIVSVLYRKLKSNKADKLKIKNDIRNNLQKRQNVLNKATNKYVALQELVSNLKKENEDLKNLLVYCHDTKQLKKVSSILDEVGIRKHKFTGEEHIDERINLLNHFSIGNIHALVAMKCLDEGVDVPSAETAIIMASTSNPREYIQRRGRILRRHPDKDLAIIYDMIVSLSEKHIRRLDRSQRELELKIMQKESLRYREFANDAINYNECFKLLDDYYKVVLK*
GCA_905233225.1	CAJODJ010000037.1	12	RM_type_IV	CAJODJ010000037.1_3	mREase_IV_00004	mREase_IV	843	3779	-	CAJODJ010000037.1_842-3779(-)_1	MNIDEILNGAKTAFINQHNSSSADFTPKLLYNNRDSKVINSLRDELRNCDEFIISSAFITMGGITPLLEEFRYLESNGIRGKILTTDYLTFTEPEALKKLDSFNNIEVKLYSQENEGFHTKGYIFKKGNIYRGIVGSSNMTMNALSVNKEWNVEFTSLAEGEMLSDIIREFDLLWDEADELKDALPIYEKVYHASKAFTDLRKTTRELKDKNIALTPNYMQEQFLENVRNLISHGENRAILVSATGTGKTYASAFAVRDFKPKRFLFLVHREQILKQSIRAYQNVFGDHEKFGLLSGNSKDFNKPYLFSTIQTMSKEEVYTRYPRDYFDYIIIDEGHKAGALSYINVVNYFRPKFLLGMTASPERTDGFNIYDLFDNNIAHEIRLQEALDEDLLCPFHYFGITDVEFEDSTVDDDFSDFNLLASDERVSYLIEKSEFYGYSGERRKALVFCSRKREAKLLADKFNKRGYPSVFLSGDDSQEKRLDAIDRLTNDDNPDKLEFIFTVDIFNEGVDIPEINQVLLVRPTESPIIFIQQLGRGLRKYQNKEYVVILDFIGNYKNNFMIPIALSGDRSYDKDKIRKYLMEGNKIIPGASSINFDEISRKRIYESINNTSFSRKALFKEKYAQLKYKLGRIPSLYDFAINAEFNPELILSHKDFPTYHDFLLAIEEDYSREIGNADALKFMSKKLLKGIRPHELIILACLKCNRYFTVRQIEECLKDNFNLDNQLESIRGAINFLSLNFYRKEKGEGYQANTIEKLVENPENLFFDFSPEAYDDLENSRDYRFEISKSLSDSLANPAFSSHFDDALKYAFFKYDNFYRNDAKFRLYEKYSREDVLRILNWDYYMNGQNIGGYKVKYNTCPIFVTYNKSEDISETINYNDHFITRQSFSWMSRNNRKVSSPELEPIINYTDLDIELFIQKNNDEGIEFYYIGKLTPVDHKQLYRTINDKEQPIVNFTFKIDVEVKDELYSYFVND*
GCA_905233225.1	CAJODJ010000062.1	13	PDC-S01	CAJODJ010000062.1_7	PDC-S01_WP_067088819.1	PDC-S01	5146	6342	-	CAJODJ010000062.1_5145-6342(-)_1	MVQRDLYMAQIIPLIDNELIKVITGIRRCGKSYMLGLIKEELIKRGVKEHNIILINFDSKKYKNIKNNNELDKIVEKTIKNKKGKVYLFFDEIQNVKKWERSIAGYKIDYDCDIFITGSNSNLLSGELATHLTGRYFEIKMYPFSYQEFLKFHQKSSSIDMFNEYLQYGGMPQTFLLDETQKIDYLDDLFNSIFYKDIVKRYQIRDIDILERLTTFIFDNIGNIFSASSITEYYKEEMNIKISNKTITNYLKYLENACFIKKVKREDLEGKGILKFNEKYYVTDHGFCEAKAKGNKDNIGRVIENMVYFEFLRRGWKITIGKTKNYEVDFVCRKHKQTIYVQVSYLLESEETIEREFRPFSKIKDHYPKYIITMDQFDRSRDGVKHINLLEFLTDTDK*
GCA_905233325.1	CAJODU010000001.1	1	PDC-S03	CAJODU010000001.1_18	PDC-S03_WP_114299349.1	PDC-S03	23453	24025	+	CAJODU010000001.1_23452-24025(+)_1	MSEFAYSYSQDDEEYELINGQVYMMARPNTNHMTVETNIVTTFKNYLKGKSCRPFNETDVFLSDDTNVVPDVMIVCEPEIIKSDGIYGTPDLIVEIASPSTARRDRMEKFAVYEKYGVKEYWIVSPQEKRVEVYIRKDNKLVLDDVYSVYRDFEWKHLTEEQKSKVKQAIKVSLYDDFSVKLEDIFEDVT*
GCA_905233325.1	CAJODU010000001.1	2	PDC-S03	CAJODU010000001.1_3	PDC-S03_WP_114299349.1	PDC-S03	1478	2062	-	CAJODU010000001.1_1477-2062(-)_1	MEELAYNYADYAEEDLEEDYELIGGEKFIMAAAAPFVNHITVISRLVIIFGNYIDKNNINAIVVADADVYLSEKDHFRPDLSVVCDLNSVKTGKKVYGVPDLVVEVLSESTMKNDLGKKKDAYEKNGVKEYWIIDQWSKRIEVYHLIDGKYKLDDVYKADSEVENVSKQIKVSIFNDLLVDVQSVFKWWFSGNG*
GCA_905233325.1	CAJODU010000001.1	3	VSPR	CAJODU010000001.1_22	NEase_II_00006	Vsr	27512	27958	+	CAJODU010000001.1_27511-27958(+)_1	MDRLTPEQRRKNMQHVRNKDSQIELRLRKALWHSGLRYRKNVRNVFGCPDVVFKKLKIAIFCDSEFWHGYNWEVRKNDFKSHQEFWIPKIERNMARDKEVNEKLQSEGWTVLRFYGRDIKKNLDECVKIVIEMVCKKKLEFSKCQNTV*
GCA_905233325.1	CAJODU010000001.1	3	VSPR	CAJODU010000001.1_23	MTase_II_00058	MTase_II	27940	28941	+	CAJODU010000001.1_27939-28941(+)_1	MSKYSIIDLFAGIGGIRLGFDRAFGDKAETIYVSEIDSYAQKTYGANFSINPNFFDSDITKVDERGVPPFDICLAGFPCQAFSMAGKHGGFNDDYHGTCRGTLFLDVVRICDYHKPKVIFCENVKGLAIHDKGKTFKVIRAAFEQIGYDIYYKILNSKDFGLPQNRERVYLVCFRKDLKIKDFQFPKPTFKDVKIADIMEKAPIPSKYYLSDVYVETLRKHRAKHEAAGHGFGYEIRDINGIAGTLVCGGMGRERNLIIDSRPHSKIPTTMIKGKINDEDIRKLTPREWARLQGFPDSYILPVSDNHLYKQFGNTVSINVIEAIAKEIKKVLE*
GCA_905233325.1	CAJODU010000009.1	4	DMS_other	CAJODU010000009.1_16	Control_protein_00001	Control_protein	13796	14011	+	CAJODU010000009.1_13795-14011(+)_1	LDILKVFGENLRKYRINRGISQEKFAEMCDLHRTYISDVERAQRSISLGNVQRIADALEIETYKLFLEEDL*
GCA_905233325.1	CAJODU010000009.1	4	DMS_other	CAJODU010000009.1_18	MTase_II_00137	MTase_II	14615	15406	-	CAJODU010000009.1_14614-15406(-)_1	LPKYNDIDMTAWKDYEDIVTDSLWIIDKRDNSGAHVGNYHGNFVPQIPHQLFSRYTKKGDWILDPFMGSGTSLIEAQRMKRNAIGIDLQQIVINEAKQRISAEADSESKIITACGDSSTISIKSILDSAGIEKLQFVIFHPPYWDIIKFSDNPNDLSNCDNLETFLDSFGNVIDNTTEFLEKNRYCACVIGDKYANSQVVPLGFYCMNLFMEKNFLLKAVIVKNFGETKGKANQQGIWRYRALKNDFYIFKHEYIFVLKKITD*
GCA_905233325.1	CAJODU010000012.1	5	PDC-S01	CAJODU010000012.1_11	PDC-S01_WP_067088819.1	PDC-S01	11888	13072	-	CAJODU010000012.1_11887-13072(-)_1	MNLIDRPLYTEKLLSYLGNHEIKILTGIRGAGKSSIFKLFLQRLSDRGISKDKIIYIDFEHFEFSFINDNVTFYEHITGNINPQDHYVLILDEIYQVKDWQSVIVALKLDFNVDIYLSSSGHNLIDDKFREQLEGKVIEIEVLPLSFKEYRKFNDSDRDPSDIFNDYLKLSAMPLQPQYIKDIFYSTLAQDVFIPNKIADNHLVILIIKILFTEMGKIHSFNSIGKILGGLVDKAPAVRTIENYINMLLEARIFYSVPVFDFKNSHSLTRYAKYYPVDLGFCRIMASTHYKNDSHILESIVYFELLRLDVKVSTCKVGNKKVAFLAESEDNKIYIHVTDSLKNKDASLNEKEIFAPLRAISDHYSKWILTLDEGSSHSEDGIRISNIVDFLLEE*
GCA_905233325.1	CAJODU010000022.1	6	PDC-S01	CAJODU010000022.1_20	PDC-S01_WP_067088819.1	PDC-S01	18120	19319	+	CAJODU010000022.1_18119-19319(+)_1	MLDNAMYLEKLINFKDNFSIKIITGMRGIGKTTLLLMFADTLKNSGVPSEEIIYINFEENEEITDFQKLYEFVNEKIIYMEQAYLLLDEIQRVKGWEKAINAFFVGSPVDIYIASSNFKILSEDFLNLLSDNYELIQMYPLSFNEYLNAIPDKKDEESNIKFYQYLKYGGLPIVTKLQEKLEIIPTLLLGMYHTILNKDIISINGVRDVSLLNSINKFLAINTGNPITPKIMELYLENIGQSTTIYTMDNYLQMINDAGLFYRISRYDIKTQAIINGSEKVYCADLGIRSLLLNFADDNIQVVLENIVCMELLRRGYKVYIGKIGKSNVNFVAFKNNKPVYIQVVYKLDNKTGIRKILYPLQRINDQYDKIIISMETPAITDYNGIKVFSIFDFINENI*
GCA_905233325.1	CAJODU010000025.1	7	DMS_other	CAJODU010000025.1_7	mREase_II_00005	mREase_II	5509	6279	+	CAJODU010000025.1_5508-6279(+)_1	MNLQFNQNLVNEYKSQSQKIRVMSENWAVNNLFCPCCGNEKLIKLPNNYPVADLKCDCCNAVFELKSKQGNIGNKINDGAYDTMIERIESNSHPELFILQYSIKLSVTDLMLIPKFFFIPSIIEKRKPLSINARRAGWIGCNILYQDIPEQGKIKIIENGNENRIDDIVNQYEKIKKLQNRSLKNRGWLFDVMNCVNSIQSKEFTLKDIYNYIDYFKIRHIENNNIEAKIRQQLQFLRDKGFIEFVGRGHYKKFEN*
GCA_905233325.1	CAJODU010000025.1	7	DMS_other	CAJODU010000025.1_8	REase_II_00115	REase_II	6297	7604	+	CAJODU010000025.1_6296-7604(+)_1	MYINKEMSANQAWKELIKNYNILDKIQKDGMFTITEGKINQYKESKLMTNWDSSEFLPHIFKKNKINILPTSRNSYTLSNFKLYENLQFNKEKNIKYASMPLYESLNVGNVNSKSSAIKVLINSNILNDFLEVDKNLTIFNEYSGTVSFDFYFNDFNENKHQISVNNAKYKMDCGLENRESFIVLQAKNIKNTDFNISKLYYPYRFFEKRIKKPVRLLFLNYSNSIYDMFEYKFEEEKDFSSIKLLNHKKYSFQDTKIQLEDIKKIRLQTKVIYDDDMRKARIPFIQVNSFELVISLLENLYNNPMTLQQIAEFMSFEKRQADYYYNAGLYLGLFQKITDDDNNILVTLSPLGEKIFKMSYKQRQLSLVKQILEHKIFMEFFDKAVDCGEIAPINDIKIRMAELNVCGEGQLYRRAGSVRSWLKWIFDLVDNENV*
GCA_905233325.1	CAJODU010000026.1	8	PDC-S03	CAJODU010000026.1_11	PDC-S03_WP_114299349.1	PDC-S03	12360	12938	-	CAJODU010000026.1_12359-12938(-)_1	VTNLAYGLDYVERYETIEGVKNIMAPSAVSEHFFIDTNLVVVFGNYCRRNKCGVVFGDIDVHLPDGNNVFRPDVMIIRDRNIIKSGGAVYGTPDLVVEILSPSTAKNDMGVKKDAYEKNGVKEYWIVNHVDKSVQVYHLIDGKFNLDYVYHVYTDQELEMLEESERSEIKNDIKVSIFDDLIVDVADVFYDI*
GCA_905233325.1	CAJODU010000037.1	9	PDC-S03	CAJODU010000037.1_10	PDC-S03_WP_114299349.1	PDC-S03	5328	5912	+	CAJODU010000037.1_5327-5912(+)_1	MENIAYDLIPQGRELIGGEWVGEVDYEIIGGEKVYIAPAPNISHGIIVSRLVTMFNIYIWENNIDAFTLADNADVYLADGSHFRPDVSVLIRKPKAINKEKFIDGAPDLVVEVLSESTKKNDFGKKKDDYEKYGVKEYWIVDPENRSVKVYHNIEGKFTDDDEYKINSNKTEIKVSIFKDLTVDIRNIFKWWLN*
GCA_905233325.1	CAJODU010000066.1	10	PDC-S03	CAJODU010000066.1_10	PDC-S03_WP_114299349.1	PDC-S03	10340	10912	-	CAJODU010000066.1_10339-10912(-)_1	VNTAIAYDYKDERTYEIISGEVRMMAAPSINHIRINGNIHNIFSNYLDGKKCEPFNQSGIHLSEEDHFIPDEVIVCNPDIIEENFINGVPDLVVEILSKSTKNVDRDEKFRKYEQYGVKEYWIVDPFMKCVEVYQLIEGKFVKTCDAQYYTEVEYKLLNDKERAAAVSEIKVSLYDDFIVRVEDIFKRVK*
GCA_905233325.1	CAJODU010000073.1	11	PDC-S03	CAJODU010000073.1_3	PDC-S03_WP_114299349.1	PDC-S03	3825	4448	-	CAJODU010000073.1_3824-4448(-)_1	MMQLAEVPEAAAVFYPVLKPLKPNYEIIEGVKFNMAPSPGWEHGETNSTLVMIFKMYCRKNNCGKVFGDNMDIHLPDEKNVLKPDLSVFKDRSLFKHGKNIYGVPDLVAEILSPSTANRDFGIKKDIYEKNGVKEYWIVNHKDKSIHVYHLIDGKYKLDHIYHDFSADELEALEDDERAEIRKEIKVSVFDDLLVDVADIFYGLDEV*
GCA_905233325.1	CAJODU010000094.1	12	RM_type_IV	CAJODU010000094.1_7	mREase_IV_00003	mREase_IV	5704	6588	-	CAJODU010000094.1_5703-6588(-)_1	MAVPKFYEFYNIVLESLSDGKVHYWQDCTEYIRQKMNFTPDELLETIPSGEPTWINRISWTFTHLKKAGLIYNPKRAHLQITDIGKKIFLEGITITSKLLIERFPDYAKFRNKKSAESDINKDTPQELFEKSYQEITAELSDELLTAVLNMSPDFFERLVVKLMEAMGYGGYEGAGFVTKSSGDGGVDGVIYEDKLGFNLIYIQAKRWAPDTVISRPEIQKFMGALAGPPKIEKGLYITTAKFSKEAKNYADAQHIILVDGKKLTELMIEFDVGVQTQKIYKIKRVDNDFFSED*
GCA_905233325.1	CAJODU010000095.1	13	PDC-S03	CAJODU010000095.1_4	PDC-S03_WP_114299349.1	PDC-S03	3592	4164	-	CAJODU010000095.1_3591-4164(-)_1	MSAAFAYDYGDYDYYELINGEVYMMARPTVNHWQISHNIIDKFDNYLKGKRCRAFGEIDVYLSDDDNFIPDAMIVCNPDIVEEDGIHGVPDLVVEVLSPSTAKFDKIDKFLKYEKYGVKEYWIVDPKNKSVDVYLLKEGKFELAGTYQSLSDKEMSRWTDRQKAGIMTEIKVSLYDDFVVNVKDIFERVK*
GCA_905233325.1	CAJODU010000105.1	14	PDC-S03	CAJODU010000105.1_3	PDC-S03_WP_114299349.1	PDC-S03	2185	2760	+	CAJODU010000105.1_2184-2760(+)_1	MGEAAYAYSADFNQDYEVINGKVYMMAKPTISHARIQGNIFNAFRNYLDGKRCEAFSEVDVFFDEDDNFVPDVMIVCNPDIVEERAIYGTPDLVVEILSPSTASRDRMEKFAAYEKYGVKEYWIVSPHDKRVEVYLRKDDRLVLDNVYSIYRDFEWEVLTEEQKAAVKQAIKVSLYDDFEVQLKDIFKRVN*
GCA_905233325.1	CAJODU010000106.1	15	RM_type_IV	CAJODU010000106.1_20	mREase_IV_00003	mREase_IV	17263	18159	+	CAJODU010000106.1_17262-18159(+)_1	MAVPKYHEFYNIFLESLSDGQIHSLQDCRDYIKAHMNFTSEDLAETIPSGSPKWINRIGWCKTHLKVAGLICFPSRGHYQITDTGKNILKENIVITDYVLIERFPAFAEAKRKRPSQIIKSIDIDEDTPQELFEKSYQEITAELSDELLTSVLNMSPNFFERLVVKLMEAMGYGGYEGAGFVTKSSGDGGVDGVIYEDKLGFNLIYIQAKRWSPDTVISRPEIQKFMGALAGPPKIEKGLYITTAKFSKEAKTYADAQHIILVDGKKLTELMIEFDVGVQTQKIYKIKRVDNDFFSED*
GCA_905233325.1	CAJODU010000109.1	16	PDC-S03	CAJODU010000109.1_13	PDC-S03_WP_114299349.1	PDC-S03	12412	13017	+	CAJODU010000109.1_12411-13017(+)_1	VEELSYEDNVYEGETKYEIIGGKVFGEPRYEIIGGVKFIMSPAPNLTHGTIMNRIMNIFVSYILSNNVKAAAFSDNTDVYFSKEEHYMPDISVVCNPEILKSRKRIEGAPDLIVEVLSESTMKNDLGKKKDIYERHGVKEYWIVDPWAKRVEVYHLVEGRFVLDDVYMVSEDPESKTAIKVSIFEDLTVDIRNIFKWWFDD*
GCA_905233325.1	CAJODU010000122.1	17	PDC-S04	CAJODU010000122.1_5	PDC-S04_WP_163235784.1	PDC-S04	2172	2780	-	CAJODU010000122.1_2171-2780(-)_1	MKNFLNIDNPIELARAEERISKQKAISIWTENKLKDFSPGSFEALAYIHKKLFEEIYEFAGKIRNVNISKGNFRFASAMYLREAILSIEKMPQSNFDEIIEKYVEMNVAHPFREGNGRSMRIWLDDILKAEIKKVVDWSKIDKNTYLQAMERSPINDIEIKKILFEALTEKIDDREIFMKGLDNSYFYENYFAYRSEELQNQ*
GCA_905233325.1	CAJODU010000133.1	18	RM_type_IIG	CAJODU010000133.1_3	REase_MTase_IIG_00003	REase_MTase_IIG	1407	3872	-	CAJODU010000133.1_1406-3872(-)_1	LXXXXXXXXXAKRYAAELPYSKRPRWIIACNFAEFHIYDLKKPQADPEILLLENLETEYYRLNFLIDKTSDSIKRELELSIKAGEIVGKLYDALHKQYLNPNSEESLKSLNKLCVRLVFCLYAESSGIFGKHKMFRDYLSQERNTRRALIDLFKVLDQPTEQRDPYLDEQLAAFPYVNGGLFSDEDIEIPNFTQEILNLLLQEASSEFDWSGISPTIFGAVFESTLNPITRRSGGMHYTSIENIHKVIDPLFLDDLYDEFKAIKTVKAAKARQNKLKDFQDKLASLKFLDPACGSGNFLTETYLSLRRLENEVLKELIGAQITLGELSDPIKVSISQFYGIEINDFAVTVAKTALWIAENQMIMETIEIVHKYLEYLPIRTTANIVEGNAIQLDWAKTDYIMGNPPFVGARVMNPAQKADVNRIFEGWKNIGNLDYVSCWYKKTADFIKGTKIRAALVSTNSICQGDSVATLWKPLFEAGVHIDFAHRTFRWDSESTSKAHVHCVIVGFSVAGNSKPKIIYSGENSQIVQHINAYLVDAEDIFVESRNNSICDVPSIGIGNKPIDDGNYLFTEEEMKDFIEKEPAAAKYFKPWYGSYEFINNQPRYCLWLGNCKPNELRKMPKCMKVVKAVREFRLNSESEGTRKLADTPTRFHVENMPKESYIVIPRVSSEQRQYIPIGFMPPDVLVSDSVHIVSNANLYHFGILTSSVHMAWTRTVCGRLKSDYRYSKDVVYNNFPWCKPTEEQRKKIEQTAQTILDARKLYPESSLADLYDEITMPPELRKAHQANDKAVMRAYGFDLKMTESEIVAELMKLYQLLIK*
GCA_905233325.1	CAJODU010000136.1	19	PDC-S03	CAJODU010000136.1_2	PDC-S03_WP_114299349.1	PDC-S03	1151	1738	+	CAJODU010000136.1_1150-1738(+)_1	MDNLAYDYQYEEDFEIIEGVKFMAPAPSPTHGTIISILGMFFNNYIYTNDINAFVFGDNTDVYLSDNDHFKPDLSIVCNPKIIDWNKAIIGTPDLIVEVLSKSTMKKDIGLKKKAYAKYGVKEYWIVNPWAKSIEVYYLISGVFELDEVYKVFNTTEWERLTDKERAETKFEIKVSVFDDLIIDVRNIFKWWIDE*
GCA_905233325.1	CAJODU010000149.1	20	PD-T4-6	CAJODU010000149.1_2	PD-T4-6_WP_203635815.1	PD-T4-6	787	2529	+	CAJODU010000149.1_786-2529(+)_1	MVQRTLGGRYLIEERIGNGGMAEVYKAQDNLLDRTVAIKILHAAYKNDTEFIEKFHREAKAAACMSHPNIVNIYDVGIDGTEHYIVMEYVPGATLKTKIQNEAPLDIPTAVHIAKDIADGLAHAHANNIVHCDVKPHNILMTSDGRAKIADFGIARAVTESTMTYSGSVVGSVHYFSPEQARGTGITPKSDVYSLGVVMYEMLTNHLPFNADNPVSIAMKHVEEEPTPLSVWRPQISPILEAIVLRAMNKNPDVRPSSFELVQELANVEKSLGVSKEVDPDATQVLQRIEATVPARRKSTRVAQPQIQEADVPTEKTSFFKSKLFMAGLVAVLLIGFGIGLVMSFGSFGNQEEVPVPDVVGKQLALARQILEDGKLRVNVAETYDASVPPGQVVSQDPIAGRSVKMDRLVTIYVSKGGEDLDMPDLVGLSKSAAIERLQKAGLVLGSVYEKYASEEPGTVLSHDPSTGAKISRGQTVDLTISRGIVGSPYEKKEEEKSDSKDENSKDKKESENQKDASTADGIDASGNKINYSETEGNSAGEVVSDGYEAGANEVFNIDESVEAVDDSAPSRDDLASKQR*
GCA_905233325.1	CAJODU010000150.1	21	RM_type_III	CAJODU010000150.1_1	REase_III_00001	REase_III	1	1908	-	CAJODU010000150.1_0-1908(-)_1	MKLQFKNQKFQADAAKSVVDVFAGQPNITNSIYSIDTGINHSKQTTFLAESIGQKNAPIQNGLKDEILKNLQKIQCKNQIEPSKKLEGHYNLTIEMETGVGKTYTYIKTMYELNKHYGWSKFIVVVPSIAIREGVYKTFQVTEDHFAEEYGKKIKFFIYNSKQLTNIEHFASDSSLNVMIINVQAFNAKDVRKISMQLDEFRSRRPIDVIAATNPILIIDEPQVVEGKTAKENLKLFKPLITLRYSATHRADSIYNMVYRLDALEAYNKHLVKKIAVKGITESGTTATEGFVYLERINLSNSVPTATIQFDCKGKNEIYKVTRTVKEGFNIYEKSGELEEYKNNFVVKFIDGRGVGSIEFLNGLKVYAGDIIGKVNEEQLRRIQIRETIKSHIEREEQLFKQGIKVLSLFFIDEVAHYKQYDSAGQPVNGDFAKWFEEEYKTAIEEYQATSTNEDYLKYLQAIPVEKTHAGYFSIDNKGRMINSKVSAREKISDDISAYDLIMKNKELLLDQNPQRSPVRFIFSHSALREGWDNPNVFQICTLKHSSSDVRKRQEVGRGLRLCVNQQGERMDENILAGDVHKVNVLTVIASESYDKFARQLQNELAESIADRPIAITKDLFIDKIIKSINGKELKI
GCA_905233325.1	CAJODU010000150.1	21	RM_type_III	CAJODU010000150.1_3	MTase_III_00003	MTase_III	2698	4626	-	CAJODU010000150.1_2697-4626(-)_1	VILEKMKMQSADILRQNIEKLAEIFPSCVSEGKVNFDSFRQLFSDEIIEGDEAYNFNWVGKKAALVEAHKPIRKTLRPCIEESRNWDTTENLYIEGDNLDVLKLLQESYLNKIKMIYIDPPYNTGNDFIYVDDYSITEEENKIQSGAVDEEGIKFISESFYKENNKANPRFHSDWCSMIYSRLLLARNLLADDGVIFISIDDNEQANLKNICDEVFGEKNFILQMPRITKKSGKSTEFFARNHDNLIIYSKTDQCKFFPLKHNDAGFKYRDEYFNERGFYKLNQTLDYDSLQYSTSLDYPITIEGITYYPGSSYENYQKRKAGIYNRADWAWRWSKDKFQFGYDNGFVIIKKSKNGSRIYTKTYQNASIDGDRGNYFINYKERTTSVSSLTFTENEFSNDNATKILNTIWDKKFFDYSKPLSLLKFLINISTNENDIVMTTAHAVMQLNAEDGGNRKFIMVQIPESTDEKSEAFKAGYKNICEIGKERIRRAGDKIKADNPLTTTDLDIGFRVLKVDSTNMQDVYYSADEYSQDMLADLESNIKADRTALDLLFGCILDWGLPLSLPYTSEVVDGCTIHNYNEGDLIACFDENIPKSVMEVIAKKKPLRAVFRDNSFAADEDRINVEEIFKLYAPDTRVKVI*
GCA_905233325.1	CAJODU010000171.1	22	PDC-S03	CAJODU010000171.1_3	PDC-S03_WP_114299349.1	PDC-S03	681	1253	-	CAJODU010000171.1_680-1253(-)_1	VNDFAYAMEGDNEDYEVINGQVYMMSRPNTNHMKVEGNICTAFNNYLKGKSCVPFNETDVFFDDDNNFVPDVMIVCDPDIIEDDDIHGVPDLIVEILSKSTARKDRAEKFFAYEKYGVKEYWIVTPETKSVEVYLRKDEKLVLDNVYSIYTDREWNKLSEDRKAAAKFEIKVSLYDDFVVKLEDIFNRVK*
GCA_905233325.1	CAJODU010000171.1	22	PDC-S03	CAJODU010000171.1_4	PDC-S03_WP_114299349.1	PDC-S03	1266	1838	-	CAJODU010000171.1_1265-1838(-)_1	MNDFAYAMEEDNEDYEVINGQVYMMSRPSTAHMKVELNIATIFKIYLKGKSCVPFTETDVFFDDDNNFVPDVMIVCNPEIIKERGIFGTPDLVVEILSPSTAIKDKMDKFFAYEKYGVKEYWIVSPKEKSVEVYQLKEGKLERAGYYQYYTDEEYADLTEKQKALAKREIKVSLYDDLYVTLEDIFENVK*
GCA_905233325.1	CAJODU010000182.1	23	PDC-S03	CAJODU010000182.1_1	PDC-S03_WP_114299349.1	PDC-S03	34	660	+	CAJODU010000182.1_33-660(+)_1	MDNLAYDYVDEEYTDDEPDYELIGGEKFYMAAAAPFVNHISIVISLAGIFGDYIKKRGIKAIPLSEVDVYLSDEQHVRPDFCILCDLNKVSAGGERINGAPELVVEVLSKSTMNNDIGPKKAAYEEYGVREYWIVDPWSKRIEVFHLVDGKFVFKGSYMEYSDDDYDHEKLTSSIREIKVSIFEDLVVDVADVFKWYINFPTTTPDKL*
GCA_905233325.1	CAJODU010000192.1	24	PDC-S03	CAJODU010000192.1_2	PDC-S03_WP_114299349.1	PDC-S03	498	1085	-	CAJODU010000192.1_497-1085(-)_1	MSDVAYDYRIDEEPRYEIIGGEKIIMAASPYPSHNNVVTQLTIIFGIYINKKQNGSAIFADVDVHLPDGDVFRPDFYVVRNLDIVQRNKGIYGVPDMVVEVLSRSTAKKDMGEKKDAYEKHGVKEYWIVDTNNKSVQVYLLDNGKFKLDYVYQIYSDDDLEILEESERNSIKYDIKVSIFDDLVVDVRDVFRWWV*
GCA_905233325.1	CAJODU010000192.1	24	PDC-S03	CAJODU010000192.1_3	PDC-S03_WP_114299349.1	PDC-S03	1116	1712	-	CAJODU010000192.1_1115-1712(-)_1	VSNLAYDYRIEESPPYEIIEGVKTIMSPAPNLNHGTIVGRLYFEFINHIFKNDIDAAVFGDNTDVYLPDGNLFKPDLVVVCNLDIADREGAIHGVPDMVVEVLSRSTMKKDKGKKKNIYEHNGVKEYWVINPWSKTVEVYHLIEGKFELDNVYQVFTEKEFERLEENEKAEVTYDIPVSIFEDLTIDVRKIFKWWGEH*
GCA_905233335.1	CAJOED010000018.1	1	AbiD	CAJOED010000018.1_7	AbiD	AbiD	10558	11460	+	CAJOED010000018.1_10557-11460(+)_1	MKSYPKKILSVQQQIQHFKDAGLAISSDSEAENALCSIGFYRLRGYLCHLYDKDNKKYSAGAKFSDVIALYDFDSELSHILFSFLSRIEIALRARFISALLTTTNDALSWLDPSEFHNKKIFWQNLGVIASEIARSKDAFIKHNYDKHEGLIPLWAAVEVTSFGTLSKLIKNMRTDRAFIYLAQSYKFRSEKGKTLTPSHNLFSSWTHACSVFRNICAHNGRLCNRNFSVLPQLLNTDKKDYEPRGLYSIILSMKYLRPSDDSWVSFVNEMKNLFASYEGKFDLSYISFREDWEKYLRIM*
GCA_905233335.1	CAJOED010000027.1	2	RM_type_II	CAJOED010000027.1_10	MTase_II_00157	MTase_II	6087	6992	-	CAJOED010000027.1_6086-6992(-)_1	MSEFDGRIICGDCIEKLKDFDSNFFDLVIADPPYWKVIGEKWDYNWRTEQDYINWSYEWFREIYRTLRYGGTFYLFGYFRMLALLVSRLLDLGFDLRQQIIINKGMKAIAGRATKKYRIFPNATESILFLTKNNITFSRELLKSRQKALNFTSRYINEALGVKSNGGGMWSIYTGDNVCEQFPTRELWDKLQEILDFSLPYDKVAQTFNPEMGITDVWNDIDFYAEKRYHTTQKPLKLIERLISASSNEGDNVLDPFAGSGTTYIACRELDRIPFVIEVNEEYVKKIRQRVDEHFAQLSMF*
GCA_905233335.1	CAJOED010000027.1	2	RM_type_II	CAJOED010000027.1_8	Control_protein_00002	Control_protein	4928	5158	+	CAJOED010000027.1_4927-5158(+)_1	MIRYQVGQRIKELRQYRGISQEKFALDAGIDRTYIASVESGKRNISVVNLAKIWKTLGVTAKEFFNSPIFEGEQQT*
GCA_905233335.1	CAJOED010000027.1	2	RM_type_II	CAJOED010000027.1_9	REase_II_00190	REase_II	5158	6090	+	CAJOED010000027.1_5157-6090(+)_1	MFMQPDKTLITIRDNEKLIAEFISDMIISPGRLAHKWAGVTNQTPNLKIGYPAQHLASLITGMKGNATGARGNDIIDGSEVKACSKVDQLDKCRICGCGVLRSNSECPYCHSQNITRNNDSKWLIAIRNEDELRMALEETPRFILIVTDYPGFDDNNFSDIRIRAFEIWPKSKRCVRFRELLENYYNFIYTKHIESNKNQTPAPKNLWPDKFPFYMCNPIKVFECMIENFLSPEPQITISHYIEPDLSRENLLSELTPASLLYKNELDMLKSKGFNVSDDTYINENMRSFLQLRDTDKKIKIIGNKKHKY*
GCA_905233335.1	CAJOED010000039.1	3	RM_type_II	CAJOED010000039.1_2	MTase_II_00062	MTase_II	392	1579	+	CAJOED010000039.1_391-1579(+)_1	MYSVEEVKAIGKERTPESFMKLLEIFGSDVPIDVKREAVSSIGRHNDSEKIFAFITREAFNRNNPMELIYQMFRTCLYRSRDDTRFSELRQKIMAFYHNENIEKMNAYYDFRQQREKLQPTRKLTQPLLLVGDSAHTLRQLDDNSIQLVFTSPPYYNAREYSDYTSYSEYLARMGEIFCACHRVLEDGRFMIVNVSPVITKRPGREFESIRYPIHYDLHKVLTDTGYYFIDEIIWIKPEPSVPDRISGYKQTRKPLSYKPNCITESIMIYRKNCSFLLDRNMKQYETYDRHDGEDIDTSNCWYIAPKYDKNHPAVFPEELCRRILRYYSFEGDAVLDPFAGSGTLGRVARRMGRVPIMCEMNEDYAEIIDSEELGYYDVRGKDNSKHSQQITMRL*
GCA_905233335.1	CAJOED010000039.1	3	RM_type_II	CAJOED010000039.1_3	REase_II_00098	REase_II	1521	2384	+	CAJOED010000039.1_1520-2384(+)_1	MTFGEKTTASTVNKLLCGCDYRDEVVNAINALFFDFSIKFFREIVEAKFYGHDINMSWYKEHFIESGNITPEDSAIYAGLNRKTITNIYGTASREVVINAAKNNFEYLRHILSELENDSQNDLAVTIIISHNDISVKLSLTESLIVINALATKKLQIRGGAWSAIGKSVEKPLLDELCRRAGVPTGNIDRTFTRDKNLSYDRETDYKLISRTGKIYRVEVKLMGRGNPESADATIARDTDIFIADTLSEQNCAQLTARGIEYIALRDNNNILDDFTNILRKLNIPIV*
GCA_905233335.1	CAJOED010000107.1	4	DMS_other	CAJOED010000107.1_5	Shango__SngC	SngC	3187	4800	-	CAJOED010000107.1_3186-4800(-)_1	LDFNSYGLRKELLSALDAHGFTSPMEVQDRVLSEDWNSDLIVRARTGSGKTLAFLLPLLQEMKIGERTPQILVLAPTRELAQQTADEAEFLGRFLKISAASLVGGMDIVPQLKVLRHGAAIIAGTPGRVRDHIQRGTLDTSEIHSVVLDEGDLMLDMGFREELEAILDAMPKGRRWLFSATMPDDVKALAQRYLDEPITLSVDEEGEQHEDILHRVYRIPSKKRFEGLVDILLWEHPSRSLVFCHTKMESIEIAQRLQDHGFSAAALQGDMTQEERNAALASFKSGSVPCLIATNVAARGLDIEGVSHVIQLGLPDDRETFIHRSGRTGRAGHEGVNIVLLAPPEIGRFKEMLRGTNIKTEWRDIPGLDDIRSAWRDSAEQDIFAAPVDADFGECVKWAEDLITRAEPKIIIAKLLAVLSTRNKGYSLDRELQREQERRTKKPVSRAKPKPGTLPAKPKGSFKRFTSNKAQDTGRVLNAMCKALHVERNEIGAIRVHDNYILVELMPLALSRLEQGRAGLSKFGLYPDEEKQKRIRH*
GCA_905233335.1	CAJOED010000107.1	4	DMS_other	CAJOED010000107.1_6	MTase_III_00005	MTase_III	4998	5882	+	CAJOED010000107.1_4997-5882(+)_1	MTTQKLELTWPGKNSPLNIEPRILIENASLSNTSHDPDTHNMLIHGDNLLALKALERSHSGKVKCIYIDPPYNTGSAFEHYDDNFEHSAWLSLMRPRLDILRSLLADDGSIWISTDDDEGHYLKVLCDEVFGRGNFINTVIWEKKYAPQNDAKWFSDNHDFILVYAKDKDIWRPNLLPRTDEMNARYKNPDNDPRGVWKSGDCSVRTYTASCDFPITTPSGRVVNPPAGRCWRFSREKFAELVKDNRIWFGENGDNVPSVKRFLSEVKQGMTSLTIWKYTEVGHNQDAKKEVKAL
GCA_905233335.1	CAJOED010000167.1	5	RM_type_IIG	CAJOED010000167.1_1	REase_MTase_IIG_00003	REase_MTase_IIG	730	3417	-	CAJOED010000167.1_729-3417(-)_1	MNERSGTQIFWLTLIRDKFGIICPEDYIVFEKRVEIDNVKFIDAYIPSTGIIIEQKSPGKDLNAAFTQAKNYHDWLPLSQRGRYIITSDFNEIHVHDMEAPTEPPVIIPVEEANRDNLSFLLKPGETRPLEVTVSVKAGELAKDLYESLLYSLDQIAGEHHYDKEQYKKARNEINVFCVRLVFLLYAEDSGLFAKKQFQSYLEARRITARDSLRKLFIVLNQKPEEREVNLEEELKAFPCVDGGLFKDNVDFPQLTDSELDIIIKEMAEGFNWAKISPVIFGAIFEATLNDETRHTSGMHYTSPDNIHKVIDPLFLDDINDELNAILSETETDSRTQKLIAFQEKLSRLAFLDPACGSGNFLTESYLSLRKVENRIIAAIPENQRPEVKVKISQFHGIEYHDFAVNVARTALWISEHQMLKATQLITNSHESPLPLKKYDNIQWGDALSIGLLDKGWDIEHDSMLYIMGNPPFLGYSQLDKAQRAHVKEFFGQSKSDYVACWFAIAAQYVQDKRIKAAFVATNSVVQGEQVAFVFKPILARWTFKIDFAYHPFKWHNELPEQDKMAQVTVVVVCFSTCPPEWRKLYTPEGLKLVKNINFYLAEGPDEDIAESEEEALYEYAPRIISGNTPADGGNLIINNEVYDEFLRKQPGAAKYLRRYMMGKEFIHDIPRWCLWLVGASPQEIHDMPLVYKRVKAVQAFRRASVRKATKKLSDRPTLFAEIRQPESGNFIAIPVVSSERREYIPMGWLDSSVIVGNKLHIIPGATVYDFGILTSRVHMAWMRRVTGRLEMRYSYSNKVVYNTFIWPEVSVKERARIEGTAQKILDAREMSRGSSFASLYDDVSMPEELRRAHRENDAAVCRAYGWDEDIEEEEIVKRLFVLYHEAKRRRAGKE*
GCA_905233335.1	CAJOED010000169.1	6	RM_type_IIG	CAJOED010000169.1_2	REase_MTase_IIG_00003	REase_MTase_IIG	885	3575	+	CAJOED010000169.1_884-3575(+)_1	MNDDNNKILKFSQRWQNISDEKGSTQKFWLELMSEVLGIDKPWQYIEFEKRVELTHMSYIDAYIPLTRTIIEQKSRGVDLTKPAPQSDGSMLTPFEQAKRYRDWLPASQQGRYIIVSNFAEIHIHDMEQPKAPPKVILLQDIEREKHHLSFLITPDVTLTKEEELSIQAGKLAQKLYSALKKRYININDKNSRKSLNIFCVRIVFLLYAEDSGLFRKSQFHNYLKARISTARQSLIELFSVLNTKKNERDPYIDAELQAFPYVNGGLFEQKNIEIPQIDGEPLSIILHDMSEGFDWSEINPTIFGAIFESILSDRDKKTKFSSERKTGGMHYTTTTNIHKAIDKILFDELHIELATILNNHDTKQRTQQLEALRTKLTALKFFDPACGSGNFLTETYISLCEIESVIIRELHALPFLQVSISQFYGIEINDFAAAVARTALWIAEIQMFRKVNPDDKPDEKLLPLETSAHILEANALRTSWRDFLPDKENVYIIGNPPFIGYSGQNPAQKADMLHVYVDRDGKTFPTAGKIDYVSAWYYKACEYMTGTKNKAAFVSTNSICQGEQVAYVWEPLFEIFGMHIDFAHQAFLWESEAAEKAQVHIVIIGFSIYDDGRQREIINKFGVRPCANINAYLVPGPNIFVRSTTKSLTPGAPPMKGGNKPMDGGHLLLTPEERSELLMKCPEAERWIKRYMMGDEFINGIERYCLWLVGAAPKDLASMPPVMERIKLCREDRLAGAKDRQKLANTAWLFRETNNPERYLAIPVVSSGERSYIPMGFLDSSVIAGNKLMIVPDADLYTFGVLTSWPHMAWMRRVGGYLGTSYSYSAHVVYNPYPWPVVCGGHYERITETARGILAAREKYAGCTYAELYNDLIMPVELRAAHEANDRAVCEAYGFG
GCA_905233335.1	CAJOED010000176.1	7	RM_type_II	CAJOED010000176.1_2	REase_II_00089	REase_II	1858	2586	-	CAJOED010000176.1_1857-2586(-)_1	MAGNKNILARISDSQPKNSSGNYARLFGDEDIGELITKIQSASIKAGYVLENIIAQKSTLIPGGDLDSFIDDCMKGKHSGVFLGTKKMIRSSKYHVEGHEPDLIVFVLDDNGRGVCHIVELKVGAAFDTKKADGEKETLEICRSVLGPKLPFITNFYLCAFHAENRQEIITGLKGRFSEEEVMTGRELCKILGLDYHEVVGEESHFQCDNINYFTQKVITNAKRKLYLISEEDFYQEKRENS*
GCA_905233335.1	CAJOED010000176.1	7	RM_type_II	CAJOED010000176.1_3	MTase_II_00057	MTase_II	2573	3232	-	CAJOED010000176.1_2572-3232(-)_1	MKNNRYPVNAKNNAEGRELMSCIDDDSVSAVFFDPQYRGILDKLKYGNEGKSRGRARSELQQMDETTITTFIREINRVLKESGHLFLWVDKFHLCQGVLDWFIDTELHCVDMIVWDKGKIGMGYRTRRKSEYLIVFQKAPVKAKGCWTDHTIPDVWEEKISGKTHPHSKPVELQKRLIAAVTVEGDVVLDPAAGSFSVLTACRELGRDFIGGDIAYGGE*
GCA_905233335.1	CAJOED010000217.1	8	RM_type_IIG	CAJOED010000217.1_1	REase_MTase_IIG_00003	REase_MTase_IIG	3	2381	+	CAJOED010000217.1_2-2381(+)_1	PKAPPRIIPLQDIERERSSLAFIVRPERDYTHEVEVSLRAGELAGKLYDELEKRYVHPDDPESMRSLNILCVRIVFLLYAEDSGLFDKLQFHDYLKARAQTARQSLIELFRVLATDTTKRDPYIDATLNAFPYVNGGLFEEENIEIPLLDGEPLRIILEEMSEGFDWSGISPTIFGAVFESTLNPETRKDNGMHYTSIENIHRVIDPMFMYEYTEKAESLLSLPPSQQRNKDLRKLQKEIASLKFFDPACGSGNFLTETYLSLRRLENKIIAALTKGQVSFAFSQNETPVQVSIAQFYGIEINDFAVSVARTALWIAETQMLNETKNIVQVYEDILPLKTHSTIIEANALRTDWHTITTPDEKLYIISNPPFIGHQWRKKYQIEDMKAAFSGVPEYGKFDYVCAWYNRAADFMKGTGARAAFVSTNSICQGELVNSFWKFMKDKGVEIFFAYRPFVWVSEAKDKAHVHCVVVGISDADISPKYIYRSSGDNVTRTEAKHINGWLLDLDDVFLENRGAPMLQGMPRMKKGSQPTDGGNLILSPDERAELLANYPEAESFVRRYMSGKDFLHDLERYCLWLVDVEPGKFRHIKPIMDRLALVAEKRRKSSTKAVRKAADTPYMFEQVRQPTNDNFLVVPETTSSRRQYIPMGYMSPDVIISNAIYILPDTDLYMFGVLMSRIHMAWVDVVAGRLRMDYTYSPFVYNNYPWPCATEKQRVKIERCAQRILDERVKCPESTLADMYEPLSMPLGLRQAHRENDRAVFRAYGWDEEISDEEIVKRLFVMYKAVKEGR*
GCA_905233375.1	CAJOEJ010000001.1	1	PDC-S27	CAJOEJ010000001.1_55	PDC-S27_WP_184132443.1	PDC-S27	74018	75451	-	CAJOEJ010000001.1_74017-75451(-)_1	MGNIIGRTVEQQQLELLSKSAKAEFIAVYGRRRVGKTYLVTEYFRDQLAFHASGVLNGKTARQKESFCAALDKLGVNGTETDSWMKLFARLQEGLQPRVDAGKLTIIFLDEIPCFDIQRSEFIPALDHFWNTWAVQHPNIKLIVCGSATSWIIKNIIDSHGGLHDRLTFEIHLHPFNLAETEQYLLSNGLKWTRLMITQAYMFFGGIPYYLSLLQSNESLMQSLDRLYSKPSGLLRREYDRLLASLFKSPEPYYKIVDVLSKNKQGLTRDEIAQKLDMSSGGRLTKLLTNLSNCDFIRSYRVYSTKIKQNAELYALTDMFTLFHLHFNTLIGEEEHYFSKNNRAAQLLSWEGLAFERVAMQHINQIKQRLGISGISVDYYQWRSKELKPAAQIDLILDRSDDIVNVCEMKFSSAPYLIKKAEYDKLQNRLFAFQTEAQINKGLQLTFVTPYGLKSNEYANEVMQQVQLDDLFLPNRE*
GCA_905233375.1	CAJOEJ010000002.1	2	PDC-S05	CAJOEJ010000002.1_21	PDC-S05_WP_020395932.1	PDC-S05	25158	26225	-	CAJOEJ010000002.1_25157-26225(-)_1	MPKKKKNNEVTLRSSAAEYLTFACAVGDQPDSVELRYQDENLWLTQRLMAELYGVDVRTLNYHIQQIYNDNELSEEATIRNFRIVQTEGTRQVAREVKHYSLQMIIAVGFKVNNERAVQFRKWANAIVKDYTIQGWVMDDERLKKGGTILTKDYFEKQLERVREIRLSERRFYQKVTDIYATSIDYDPTATATKRFFAAVQNKLHYAVHQHTAAELIYERADAEKEHMGLTTWEGAPQGKIHRYDVVIAKNYLTDEELHTLSRIVNAYLDFAEVQAMRHIPMTMADWETRLNGFLQLWDRDVLHDAGRISAELAKAKAETEFEKYRIIQDQLYQSDFDRFLQLEEAVNEPKEQHQ*
GCA_905233375.1	CAJOEJ010000003.1	3	PDC-S01	CAJOEJ010000003.1_56	PDC-S01_WP_067088819.1	PDC-S01	56142	57341	-	CAJOEJ010000003.1_56141-57341(-)_1	MDTLIKKHDRLWERTPLEIVRQWAQSINWDARLMAIRGPKGVGKTTMMRQYIKQHYAYMDRQVLYVSCDDAYFSTHSILDLAEQFYLIGGKHLFIDEIHKYENWSREIKEIYDSYPSIKMVISGSSLLSMTEGDADLSRRCINHDIQGLSFREFLHFYKGIEMPVYPLEEVLTNPAPLIQEMNSKGRPVALFQEYLHYGYYPYYLDNETDYYIAIQQVVNHTIDDELTKICKVDVGNTRKIKALMTMLCTSEPYQLDISKLSVQSGLKRETVVAYLNYMDKAKLLRLLYGDLVNAKRMQKPDKIYIDNPNMLYAWATTPVRIGTARETFVANQLSAKHKLEFGKKHGDFKIDGKYTIEVGGEDKDFSQIANLPNSYVLADNMETAIGHKLPIWIVGFLY*
GCA_905233375.1	CAJOEJ010000004.1	4	PDC-S01	CAJOEJ010000004.1_2	PDC-S01_WP_015504585.1	PDC-S01	439	1782	-	CAJOEJ010000004.1_438-1782(-)_1	MLNRHIDSIIECHYATTNKALLLTGARQTGKTYAIRRYAKQAGLQLVEMNFVLQPETRNIPRGAANVQELLLRISAFANKPLAPGKTLIFFDEIQDYPDIMTWVKALVDEGRFQYALSGSLLGLELQSIRSVPVGYLDEYQMYPLDFEEFIRNIGVTDEVIGSVREAWEQQKPVDAYIHEKLIRLFNLYLIVGGMPAAVQKYVDTNDLQRVIREHQAILALYKRDIAGYDPDNKLYINDIFELIPSELNAKNKRFILKNLNEHIKFSRHENSFVWLRDADMALPTYNVEEPRVPLKLNELRNLFKLFQNDVGLLASQYAAGIQLQILQGEVCINNGAVYENAVAQELYAHGWKLRYFNSKKQGEVDFLLEQDSEIIPLEVKSGKDYQRHVALNNLLTNAGYGIRRAIVLSNENVSVQENVLYVPVYMTMFLHHRQQQGPIIYHPELQ*
GCA_905233375.1	CAJOEJ010000004.1	5	PDC-S01	CAJOEJ010000004.1_72	PDC-S01_WP_015504585.1	PDC-S01	100835	102211	-	CAJOEJ010000004.1_100834-102211(-)_1	MLERKFTTELWTFLKTNTKKIMLINGARQIGKSYLIRYVGKQLFTHFIEIDLREDKEGPKVFANVCSTEDFYLQLGIIAGGQLGDKSDTLVFLDEIQSYPHLLTMLKFLNKEGRYRYIASGSQLGIALAKSTSVPMGSVDIRQMFPLDFEEFLWAMGVGKEAIQTMRKAFEARQSLNESTHDYILKLFRYYLLVGGLPDAVNQFLADRNMVAIRKVQADTHELYSIDASQYDEENRLKIRKVYDFIPSALENKKKRIIVKNIENKEGKQYSDYENEFEYLIESAIALDVNAISNPRFPLAESLVKNLLKLYLNDVGILTQILYSYNINAILNDERSINLGTVYESVVAQELRAHGYRKLYYYDNKHHGEVDFLIDDFDTLSALPLEVKSGKNYYVHSALTHFVTTPDYHIPQGIVLSNEREVKQKGKIIYMPIYYIMFFHRITKDEVILPSLEVPTDI*
GCA_905233375.1	CAJOEJ010000004.1	6	PDC-S02	CAJOEJ010000004.1_47	PDC-S02_WP_011937941.1	PDC-S02	60984	62114	-	CAJOEJ010000004.1_60983-62114(-)_1	MEQIIKADYAQAVKAIKQAIVVCRYRAARQMNGEVLGLYYSIGKYISEQSRNAQWGTNAIQTISDQLQQELPGLKGFSEKNIRKMRQFYEEWCEVFEIHSAVPNEFNIMPQSAEIQPFIFYSAVTSEITNEDISAFLAVGFTHHYSIISKVKDIDERWFYIRKCAQEFWGYRRLEQALRDDLYHTAGSMPNNFALTLPDDKQRTIAMQTFKEDNVLDFLHIEDPDFVDEHDVEQQIVNNVRKFMMSLGNDFAFMGNQYRLIVNNKERFIDLLFYHRRMRCLVAIELKNGEFQPEYAGKLNYYLSALDELVRLPEENPSVGILLCRNKDNAEVEFALRDISKPMGVATYRSVDELPDTYKALPSAEELRKLLKREKN*
GCA_905233375.1	CAJOEJ010000004.1	7	PDC-S31	CAJOEJ010000004.1_75	PDC-S31_WP_151888418.1	PDC-S31	104118	104831	-	CAJOEJ010000004.1_104117-104831(-)_1	MEKVQSCELDDSIVVYQYIKLEYLIKNLASHQIVFNRISKWEDVYENYAFKELFQLKDGTPIHADDKMRNRLYGQCLTAAGESDAMWRIYSHLKTSVNDSAVRVSTTIGKIRTALKDQNYDIRPIIYLPQVEIEKFTPLRVQDLESFFRNSSFYKRIEFIHEQEIRVVIENESHTDDLLPIHDISLGFYDEYVLDPRLTGEQEATIKEMLELEEVSPDKIRKSELYKFNVKTIKISD*
GCA_905233375.1	CAJOEJ010000005.1	8	PDC-S02	CAJOEJ010000005.1_66	PDC-S02_WP_080642564.1	PDC-S02	93100	94224	-	CAJOEJ010000005.1_93099-94224(-)_1	MKSINILDKDYSGWLSELSSRYRQSQIKAAIKVNQEMLRFYWELGRDIVERDAENKYGSGFYTTLSKDLKYIMPNATGLSETAIRYSKRFFELYNQIIINLPQVGEIFKTGNLPQLGEESPQMATMKIMNDLFSVPWGHHKYIIDRCSKNPAKALFFVRQTVENGWSRNMLLNFLDTDLFERQGKAITNFTRTLPDETSDLAQEITRDPYDFAFTGIIGQYNERLLKDKLLNNITNFLIELGTGFAYVGKEYRLEIGETENFIDLLFYNLKLRCYVVVEVKTGKFESKDIGQLGTYMVAVDHTLCSKFDNKTIGLLICKSKDAVMARYALESSTQPIGISEYELEKFYPEKIEGTIPTIEEIETKLTELIKSEE*
GCA_905233375.1	CAJOEJ010000005.1	9	PDC-S05	CAJOEJ010000005.1_63	PDC-S05_WP_135110477.1	PDC-S05	89546	90070	-	CAJOEJ010000005.1_89545-90070(-)_1	MNNNESNIIIYNTIDGHASVVLYARDRSVWMNQNQLAELFDTSVPNICMHIANILKEGELQKDSVIKNYLTTASDGKKYEVTFYSLEMIMAIGFRVRSKRGTQFRIWANQHLTEYLVKGFTMDDERLKNPDGRPDYFDELLERIREIRASEKRFYQKVRDLLSRPCFLIRLSCA*
GCA_905233375.1	CAJOEJ010000005.1	10	VSPR	CAJOEJ010000005.1_64	NEase_II_00006	Vsr	90416	90853	-	CAJOEJ010000005.1_90415-90853(-)_1	MPDVLTPQQRHRCMSHIRSKATKPEMLVRKWLWAHGYRYRLNVKSVPGKPDIVMRKYRTAIFVNGCFWHGHEGCKQFVLPKTNTAFWQTKIERNRERDRQNAALLRSNGWQVITLWACSLTKDQLETTTQHVAVTLNQNLLRIVK*
GCA_905233375.1	CAJOEJ010000005.1	10	VSPR	CAJOEJ010000005.1_65	MTase_II_00125	MTase_II	91184	93097	-	CAJOEJ010000005.1_91183-93097(-)_1	MAIKYVPYFPNTLEGQAILDNFVRTKRVLRYRDNDQLIERVERGMPLYEMETKETIGTNPNQNKIIRGECLSACAYLKEQGIQVDLVYIDPPFASGADYAKKVYIRRNPLVAKAIEQAESELDVEELKAFEEKMYGDVWDKERYLNWMYENLMAIKSVMSDTASIYVHLDWHIGHYVKILMDEIFGEDNFRNEIVWSYPGRERVSENKFQAKHDTIYFYAKSDETKLNIIKKEWTREDRIKALRRKIYTDENGKEWFWETRGQADGIEPKKVYLDDYVAKGGALNDVWNDIQFLRGNDPERVDYATQKPEALLERVIQASSNEGMLVADFFGGSGVTAAVANKLGRRFIHCDIGVNSIQTVRDRLLANKAEFEVLEIKDGVSLYRNPVQTMDKLKSLIKGLRNEDALDKFWEGSIVDTKYGMMPVYLPNLMDSTTRLLDKPLMNRIIREALPDLPEDTKRVIVYYIDIIDRKEIEDFIRENNDRTTIEIELRDLKQVLDDVVIEDNAEWELAESHEDLLGGWKLTLKHFHSDRVLRKIDEVNLKGQQQALQKGKDFKPLEISEEGLETIEWLSLDCTTADPKAPWHSDAEIKIDRLGYVTRNGIKTSDFWDATICSEAKPLRLKIRNICGDETVYIL*
GCA_905233375.1	CAJOEJ010000006.1	11	PDC-S07	CAJOEJ010000006.1_21	PDC-S07_WP_110056698.1	PDC-S07	20679	21041	-	CAJOEJ010000006.1_20678-21041(-)_1	VAAVIFDEQGRIFATQRGYGEWKNWWEFPGGKMEAGEPPQQALKREIREELDAEIEVGKLIRTIDYDYPQFHLTMHCFKCRLKGQYTLLEHEAAKWLKPAELDSVQWLPADIEIIKELKQ*
GCA_905233375.1	CAJOEJ010000007.1	12	PDC-S05	CAJOEJ010000007.1_18	PDC-S05_WP_091962608.1	PDC-S05	16424	17302	+	CAJOEJ010000007.1_16423-17302(+)_1	MAENIVPYNLTGESVVIYRTEDNTLQLDVQLANETVWLTQQQMAVLFDTTKQNISLHINNIFREGELSKDSVVKDYLTTAADGKSYHTLYYNLDVIISVGYRVKSKRGTQFRQWATKVLNEYMLRGYAVNQRILNIENQLAAHQKQLAAHQEQIEFFVRTALPPVEQVFFEGQFFEARVLLEKLIKMAQTRVIIIDPYIDAATFEILDVRAKDVTADIYSESEYKSLRDAHNTSKGKQPVNTHKWSNSSHDRWVIIDDTLYHCGHSVKDLGKKLSAIMRMDLNPEVILKEVK*
GCA_905233375.1	CAJOEJ010000007.1	13	SoFic	CAJOEJ010000007.1_21	SoFic__SoFic	SoFic	21767	23047	+	CAJOEJ010000007.1_21766-23047(+)_1	MFIHELNNWTQFAWNHDKVDAKLAEVSQALGYLHGRLSMIGFDEQLKATAESVTQDIVSSSEIEGVTLNTHSVRSSVARRLGVPYEETNDTLSHYVEGMVNVSLDATRNYKQVLTAERLFAWHGELFPTERTRLYHIDVGQYRKGGMQVVSGNMGRERVCYEAPAPERVPAEMERFIAWYNDPDVPATPLKAAVSHFWFVCIHPFDDGNGRLTRALSDMLLARAENSNLRYYSMSKAIYQDRKNYYLELERAQRGNDITDWLLWFLNTLLTAIKESDTVIGNVLNKTWFWHVHEDITCSERQKKILNIFLSGYDGKLTAKNWAKLAGVSQDTANRDIADLVEKKMLRPVQGKVRSLAYIPCYDPHSSLPFEDMRIEERNGQQYICISYKQQQYSERLTPGDLQSLAQEERTTEDLAYKYFAYLTIL*
GCA_905233375.1	CAJOEJ010000008.1	14	PDC-S02	CAJOEJ010000008.1_73	PDC-S02_WP_151674975.1	PDC-S02	71485	72675	+	CAJOEJ010000008.1_71484-72675(+)_1	MKNSNDNIVVRYDLPKNWSEEKNFSFEHLTQLVEQVHNSAYSSSVKAINRFATIRNYIIGFYIVEYEQNGSDRAKYGDRLLKRLAERINKRGINETLLKVSRAFYNNYPQIQSYLAGKSATALHQFENEKSATTLHQSSISTIASNKSQKSLTLSDELVTPAEEIISRLSFAHIRQLLTVDDLLARFFYETECIKCCWSVRELRRQIATNLYFRAGVSKKPELLLQRTEINTTPALTIKDPFSFEFLDLRPEAFTETDLENALITHLQEFLLEMGKGFCFEARQKRMIIDDEYYFADLVFYNRILHCNVIIELKDDEFKHADLSQLNAYVSYYRENEMNEGDNPPIGILLCTRKGEKMVEYALAGMDNNLFVSTYMLALPDKETLQNFILNQVGNQ*
GCA_905233375.1	CAJOEJ010000009.1	15	PDC-S01	CAJOEJ010000009.1_94	PDC-S01_WP_015504585.1	PDC-S01	101860	103212	+	CAJOEJ010000009.1_101859-103212(+)_1	MIDRNIDIIIENHYVNNKSALLLTGARQVGKTIAFRRYVEKMGMELVEINFHEDQLAKNIFIGAQNAQEVLLRISAHTRTRLIPGKTLIFFDEIQKYADVVTWVKFLVDEGSYRYALSGSLLGVELQDIRSMPVGSLDIQDVYPLTLEEFARAIGVSDAVLGSIREAWEQRKPVDEVVHASMMRVVSLYLLVGGMPAAVQTYIDTNDMQAVRGKQEEILKLYHWDIAQYDPDNKLYLDEIFDLIPTELNAKNKRFILKDLNEHRMFARHENGFIWLKDAGVALPTYNVEEPRVPLKLSELRNLFKLFQNDVGLLAAQYAQEIAMQILTGDVNINYGAIYENFVAQELQAHGWALRYFNSKKQGEVDFVIEEGTKVLPIEVKSGKDYQRHSALTNLLTNKEYGISEALVLNNENVKYKGNVLYVPIYMTMFVEKKRVVGETKYVLDMDGLI*
GCA_905233375.1	CAJOEJ010000009.1	16	PDC-S01	CAJOEJ010000009.1_10	PDC-S01_WP_067088819.1	PDC-S01	9180	10643	-	CAJOEJ010000009.1_9179-10643(-)_1	MEYTALLEQQIIGRLRVDNPWWTEGKIPSFFGNMRPRMYLDIFYPLVTDLSINRSVVLMGPRRVGKTVMIYHTIQQLMAEGVSAQNIIYISVETPIYNQIPLEQLFNLCKLTLGKQTNDQSQYYVFFDEIQYLKDWEVHLKSLVDTYHNVRFVVSGSAAAELRKRSNESGAGRFTDFILPPLTFYEYIHLKNYQNLLIRQQMQWYGMDVDYYNSIDINRLNQLFIDYINYGGYPEVVFSDKIRENPGQFIRHDIIDKVLLRDLPSMYGIQDVQELNSVFTMIAYHSGEQFSYEGMSQESGVRKDVLRRYIEYLEAAFLIKVIHRTDDNAKRYQRETSFKIYLTNPSLRCALFQPITETDAEIGNMVETAVYAQWIPRLGVDIAYANWRTSKKQQGEVDIVGMDTGRQKPCWAVEVKWSDRYAEHPEELSSLLYFMPKTNLNHALITTKTTTARHALSVGQMQFMPVACYAYIVGKNTINKTREMYGL*
GCA_905233375.1	CAJOEJ010000009.1	17	PDC-S02	CAJOEJ010000009.1_30	PDC-S02_WP_011937941.1	PDC-S02	30444	31709	+	CAJOEJ010000009.1_30443-31709(+)_1	MGNTSKIDIQYLHEAEIIKNAILSAQYEATRGANNIQLMLYYSVGRYISQNTRKGKWGTGAIASISRLLKQDLPGLRGFSEANLKKMRIFYEEWSELDTETVDYNSPIQTDELPESNSFIQTNDLEEIAQIAQNQLIVNSFIQTNEIQILPFNFPAVDAFPGNDFRSIGFTHHYSILAGSKSRQERIFYISLCAREHLTPDGIKNCIKQNLYAQRGTLPNNFLQRLPSGSLAKRAILAFKDECLLDFINVEELGARDIEEVDETVVEQKIVDNIKKFILRFGQGFLFVGNQYTIKVHGHVHRIDLLFFNRDLNCLVAIELKTGSFKQSYLGTLNGYLRILDDYVRKPHENPSIGIVLCKSADKAYVEYMIQDYDKPMGVATYKTATDMPEHLRNALPNQDELLKMIEHIDVDVDAYADKDE*
GCA_905233375.1	CAJOEJ010000009.1	18	PDC-S02	CAJOEJ010000009.1_91	PDC-S02_WP_014408698.1	PDC-S02	100060	100584	+	CAJOEJ010000009.1_100059-100584(+)_1	LLLQRTEINEAPVWSIKDPFSFEFLDLRPEAFTENDLENALITHLQEFLLEMGKGFCFEARQERMIIDDEYYFADLVFYNRVLHCNVIIELKDDEFNHADLSQLNAYVSYYRENEMNPGDNPPVGILLCARKGEKMVEYALAGMDNNLFVSTYMLSLPDKETLKAFILKETNNK*
GCA_905233375.1	CAJOEJ010000010.1	19	PDC-S02	CAJOEJ010000010.1_24	PDC-S02_WP_011937941.1	PDC-S02	46823	48013	-	CAJOEJ010000010.1_46822-48013(-)_1	VQEKLDLTYNDAVQAIKQAILSSQLRATRHVNEEQLALYFGIGKYISENTREGKWGTGAVESISRQLRAELPGLKGYSGRNLLLMRQFYEEWRRISNSAAAAAELEEGKSSATANKLPAQELAAAAAELQRADNQPIMIANIAQQNHPFPEYEMTWDDFFSLGFTLHMEILSKAKTIEERAFYIHQAALYRWDKYTLRDYLKADIFHHQAKLPNNFATTIPATRQAMKAMRMFKDEYMLDFINVEQLGERDEDIDEAVVEKEIVNNIKNFIIQFGRSFTYKGSQVYYDKLGHDHWVDLLFFNRELQSLVVVELKSGKFKPAYLGQLAAYLRVLDDEEKLPNENPSIGIILCKDADKAYVEYVLQDYNKPMGVATYKTRQEQLKELLPDEEKLKELL*
GCA_905233375.1	CAJOEJ010000011.1	20	PDC-S23	CAJOEJ010000011.1_15	PDC-S23_WP_205131397.1	PDC-S23	19956	20942	+	CAJOEJ010000011.1_19955-20942(+)_1	MEDTIYNASKSGIEIYVAPDNSIQLQVKLDQDTVWLTANQMALLFDKEESNIRRHIINIFKEGELPRENNVHFLHVNGVKKPVPFYPLDVIISVGYRVHSQRGVQFRQWANKVLKEYLVKGYAVRTNMQLQQYEELKQLVGVLQHTMQTEALTTNEARDLVNVVTDYTYALDTLDDYDYQRLAISDTEGTERFHATFENAMEAIHSLKEKFGESWLFGNEKDDSFKSSIGQIYQTFGGQELYPSVEEKAAMLLYLVTKNHSFSDGNKRIAATLFLWFMDRNGILYTPEGNKRIADNTLVALTLMIAESRTEEKDIMVKVVVNLINKKN*
GCA_905233375.1	CAJOEJ010000012.1	21	Dynamins	CAJOEJ010000012.1_10	Dynamins__LeoA	LeoA	12267	14045	-	CAJOEJ010000012.1_12266-14045(-)_1	MEDKLLFLREVASFIGANHLLSDIEALESKMANNCPLVLPLVGDFSSGKTSLINALTDSRALETATIPTTASIFEVHFGSNECYAVIHQSDGTDTRVDDIATLKNSKLSDVPVVDVYDTSTQVPSSLILVDTPGLQSTDPKHREILTNFLPQADGILLLIDINAQLSASLSNYIKSMQLSQKQMFVVVTKADTKSDADVEASIENIVSQLRIDRKNIVAVSAINGKIEPLIELLQRVREQKEEILSKVNQQRVHNVVQRLLQQIDSLLRSQSFSSNELFEMLKEAEDKQRNVHRTIERLLYSIKDNITEICRKGERTFEDTVAMQLEQIVANARGNYDEEAKIAINSCSAMVIDSICSEIMDLLRQESRRVQGTENGISLRCLEDVDLSAFKLDGLNYNLHLNTVGHEHDGKIATGLKIAAAAAYVAATGGSGAGTAATMIGDAVGDVAEQIVESPSENGTSASTIERIMSEFQTVDQEDQHVGQQFGSSKGIITEIVGLAGDATWAKTQRQRAVHNYIDSTLMPSFRQKMVQNITALLNQLRASIQEEMQSTLDELKSTIETLRQEKEQQQDAYNKRIEQIKQYKSQLGQL*
GCA_905233375.1	CAJOEJ010000012.1	21	Dynamins	CAJOEJ010000012.1_7	Dynamins__LeoBC	LeoBC	7579	9639	-	CAJOEJ010000012.1_7578-9639(-)_1	MATIFTGWQARKEKVRESVKRAADYGWIDSNRQHEILSKLDDDVLTIGVIGQMKSGKSTFLNAFVFEEDILPAAVTPMTAALSVITYGKEKKIVAELYSKEEWEEQLYQASRSLEDVIKEEERLKIQAAKELVAQANENGLNLNSLLGKTREDTFDNLIEYVGAKGKYVSITKSVTIYYPNENLKGVQLVDTPGFNDPIVSREERSKEFLKNADAVVVLLYAGMPFSSVDRSILFKHVRSCGIGKVIIGVNKYDIPVENGDLQSEMVEYISSQIRRACDECGDTRLASIMEDATPILFSAQMALLSEMPMRKIQETEEYDFAWNRCSRIFEISNSREFREKSQIDLLTAAVLNVIEKEKAEILLRKPINAILAVGANKLTDINRSISECRSKIAVYRIPDDDLTNRRDQTDRAARRIRRKIDNLSYEIEESFNQLERRFRREIEDLVSSECNRAKREVMDLSILKTSVDDILRYYENFVAVLVQRMLLRCVEDQLDKARHELSIPLDDFFNGINDVLQRYMPDMNQRDISEEAERKIRFSVDDIDSIPDTAEEEGEQVSIKDIIVAAVDGWLTGVTFGVYGMIRDICMVKEAKKEMCKILDNLVLEFPVDAFISTLTKKKQFIISQIADIYENQLLNPILKSFEEATNNLTNRQEQLEKFIQEEQNLLSQREILKRQFCEINELVK*
GCA_905233375.1	CAJOEJ010000012.1	21	Dynamins	CAJOEJ010000012.1_8	Dynamins__LeoBC	LeoBC	9659	11884	-	CAJOEJ010000012.1_9658-11884(-)_1	MEIAAYCIVGGLVLIVIVVSVLTYRVIRCKKQEEDAYNIVKELRLQLGQEQANVSSLNQRVAELTQVQKELEETQEQLQQEQANVSSLNQRVAELTQVQKELEETQEQLQQAQANASVLNQRVAELTHVQKELEEAQEQLQQAQANVSSLNQRIAALTHVQKELEETQEQLQQAQTNVSALNQRVADLIHVQDELADAQVKIQNQNEKITDLERQVSQLLQDVEDLEDDLADKEKEVTRLRTKISAFEQENLTLASEKSCLQRSYDELEKKHITTTEELQSKGQTLTFVDEILGAQLSSDGQELNTTIDRLADFICEEIVSSVKKIVSKNQQGEVLSYLNRVRNWAVSSKKTWIGDKTTIAFVGEFSAGKTSIVNRILSQDQANQALLPVDTKATTAIPTYISGGRESRFQFYTPDNKLKKISEQSFRRVTKDMLENIKGISSLISYFVMKYNNPNLDKISILDTPGFCSLDDEDTRRTIDVINECDALFWVFDVNLGALGNEVISKMFHVVKQHLSCPLYIIINKTDTKSKSEVDAVEKDIIKGLEKHKIPAKGIIRFSSNKTLHPLSLILKPIAEVKHDKTKDSILEEIEKLLKETVADLMAEFNQCQATYTTKKQSRERIRYNYGVLHRNMTSQCETASTLPQFIDHIILTDYYKLTIADYNKLSSIMSDITNSNERMNELFQNNGEIVSEMEQLDIKLRELNQKVVLVQQLLEKFRILRKSYQNAYEKTKIGHKPKK*
GCA_905233375.1	CAJOEJ010000015.1	22	PDC-S27	CAJOEJ010000015.1_2	PDC-S27_WP_184132443.1	PDC-S27	1416	2837	-	CAJOEJ010000015.1_1415-2837(-)_1	MVIGRQNQQQLLLSLLEKEDSQFVAIYGRRRVGKTYLVRETYNSHIAFQHTGLQKIDKKGQLKEFKRSLLNAGMAKVPRISDWFDAFFALGQFLQSRPGGKKVVFIDELPWMDTPKSNLVAALDHFWNGWASARKDIVLVICGSATSWIISKIVKNHGGLHNRLTRQIYLEPFTLRECEQFATANNLGMSRRNILETYMILGGIPYYWQFIQKEYSPAQNIDRMFFEKTSPLRGEFNALYASLFRNPQPYVDIITALGTKKAGMTRSEIIDATGLNIGGKLTTMLEELEKCDFIRSFYALGKQKKDIIYQLIDNFTLFYFKFLAEKRVFGANYWSQMILKPQYNAWSGLAFERICFQHIEQIKRALSISGIISNIYSWQYRPKDSNESGAQIDMLIDRDDQVINLCEIKFAQGEYELTESYDKSIQNKLATFVAHSGTRKGVSLLMITSFGLKRNQWANHIPIQLSMDDLFAF*
GCA_905233375.1	CAJOEJ010000017.1	23	PDC-S02	CAJOEJ010000017.1_46	PDC-S02_WP_011937941.1	PDC-S02	57875	59038	+	CAJOEJ010000017.1_57874-59038(+)_1	MNETAKYESKTQPVALAHDFASVLHIIEQNRTQAVLAINHASVLTAWQVGAFVSDRIKNAAWGSKVVQQLAEYIHTQNPTLKGWSRRTIYKMVQFYETYTAAGFVDLIEQLKLNKQIVPTLSAQIEGSEIVPFKTAQNGHNIIVSFEMAQIPSLLMKTGWTNHQIILNRCETPEQYVFYILYAEYEHLQNKELERAIKTDTYSRVLSDKKLQSAMLKETYPQSEVLLKDKAILEFLGLPQRYKESKLRKEIVSHMKEFILEMGKDFLFVDQEHTLEVGGQNFRCDLLFYHRALQCLVAIELKTTMFDPRDLGQLEFYLEALDQTEKRSNENPSIGILMCKDANPEVVRYALNRSVSPTMVSKYEEQLKVGSVLQRSLEEFVGFIGEK*
GCA_905233375.1	CAJOEJ010000017.1	24	PDC-S05	CAJOEJ010000017.1_47	PDC-S05_WP_217327273.1	PDC-S05	59072	59650	+	CAJOEJ010000017.1_59071-59650(+)_1	MTNEVVKYEQVKDRIVVLRGEPVLLDADVAQLYGVETRVVNQAVKNNPDKFPEGFLFKLDKHETADLRSKILIATPQAAGNKQVSAIAKAHRNQNTPTAFTERGLYMLATILKSPRATQTTLAIIEAFVQLREVARTMQAVATTEDEKEKKSLMQKSGELIGNVIGAQFETVGTETEVELNFAVVKIRHKVIR
GCA_905233375.1	CAJOEJ010000018.1	25	AbiE	CAJOEJ010000018.1_10	AbiEi_WP_005862062.1	AbiEi	8397	9014	-	CAJOEJ010000018.1_8396-9014(-)_1	MTYIQFYNEWHRLACFSVAQVRAIYPDFHRGNLVQWQRSGYIVQLRQGWYAFADYIQQPDFARFIAGKIYAPSYISLHTALSFYGIIPEAVVEITSVTTKKTCRYENAFGQFSYQTIRPRLFWGFEPKTMRDGKQYMMATPEKAIIDLLYLYPQYSTLDEMRELRFDEDWLRDELNRERLLEYAERINSPILTKRIHLLLKAYDL*
GCA_905233375.1	CAJOEJ010000018.1	25	AbiE	CAJOEJ010000018.1_9	AbiEii_WP_099005948.1	AbiEii	7621	8400	-	CAJOEJ010000018.1_7620-8400(-)_1	MIDMEYIRGFYPPYIAQNANFQKHMLKEYVELLALEWIARSPYAAKMVFIGGTNLRLIQGIDRFSEDLDFDCKGLSEDEFRQMSDELVKYLQLQGLNAELRNKENTRLTAFRSNVYFPELLFDLQLTGHREERFLMKIKAQDQGIDYPREMAIVQRNGFSFPVPVPPLSVLLSMKLSALLTRQKGRDFYDVLFLMQRTEPDYTFLQKQKGITNKEQLSAALREMVAKTDLKTKQRDFEHLLFDTRKSETILRFIETIAL*
GCA_905233375.1	CAJOEJ010000018.1	26	PDC-S01	CAJOEJ010000018.1_4	PDC-S01_WP_015504585.1	PDC-S01	1986	3353	-	CAJOEJ010000018.1_1985-3353(-)_1	MLYRKISGYLEEYLRSENDKILIIEGARQIGKSFIIREVGKQVYKHFIEVNFVQDDEGPQLFKNIHDVNDFYFALSSVAGNELHEYSDTLVFLDEIQHYPQYLTLLKFFRQDKRYRFIASGSLLGLTLKKTKSIPVGSVIRKRMYQLDFEEWLIANGYGEEALRRLREAYDQKESLSKEQHEYVLSLFKRYLLVGGLPDVVNEYLKTHNIAKVREVQNAIMDLYKQDAVQYEEAAEKKLYIQRIYDMIPSQMENKKKRVVVKDIQEKKGDRFDNYKEEFDYLVFAGVALAVHAISNPRYPLSESLQKNLLKLYLNDVGLLTSVLYGLSIKAVMETEKSVNLGAVYESAVAQELAAHGHKLFYYDNRSKGEVDYMIDDTEGCRVMPVEVKSGKDYTVHSALTNFVTNPDYKIEDAVVLSNEREVKRERKIWYLPVYFAMFMHAIEASEMDEEELMF*
GCA_905233375.1	CAJOEJ010000018.1	27	PDC-S02	CAJOEJ010000018.1_77	PDC-S02_WP_149946094.1	PDC-S02	83203	83493	+	CAJOEJ010000018.1_83202-83493(+)_1	MADIEKVTQKGLMPIELFNDLRQIIDSARSHVAATANYELTAMYWNIGNRINRDMLNNERAEYGKQIVATVARQLQEEYGTKGFDEKSIRRMMQFAQ
GCA_905233375.1	CAJOEJ010000018.1	28	PDC-S13	CAJOEJ010000018.1_17	PDC-S13_WP_097300085.1	PDC-S13	15599	16459	+	CAJOEJ010000018.1_15598-16459(+)_1	MDDNFAIQLFEGKRVRIVWDAEQEKYYFSIVDIVQVLTDSADAKQYIKKMRARDPELDSKWGTICTPVEMRAFDGKRRKVQAADLQGIFRLIQSIPSKKAEPVKQWLAKLGEQRIDQMIDPELTFQMAVEDYRRQGYSDKWINERMRSIEMRKELTDEWHRAGITEQKDFAILTNVLTQAWSGMTTGEYKRHKGLTKENLRDNMTNVELALNTLAEVTATEISRQRNPKGMAQSRQTAKEGGEVARNARADIESRLGHSVISSERASDHIRPIEEKGNAELPFEDK*
GCA_905233375.1	CAJOEJ010000021.1	29	PDC-S27	CAJOEJ010000021.1_16	PDC-S27_WP_184132443.1	PDC-S27	16166	17596	+	CAJOEJ010000021.1_16165-17596(+)_1	MDGIYGRKKELERMEAYYHSGKAEFVALYGRRRVGKTFLVDEFFNHQYSFTVTGVIDGKRSEQMAAFMHGLRDIGYTGTTPKTWMDAFYELSVLLEKNMKSGERCVLFIDELPCFDTPKAGFVRAFGHFWNSWGQRHKEVMLVVCGSATTWMIENLIDNHGGLHDRITREMHLRPFNLCETEQMLRAMDIVWDRLAIMQYYMVVGGVPYYLSLVEQGESVNQAIDRLFFAENAPLKREYERLFASLFRKPEPYLEILRVLSQQRMGVTREEIAKAAGVPENGHLTEYLKSLEKCDFVRYYFIKNKKIKKTDGLYQLTDLFVIFYNTYMTKPITDAHYWSVHNHTPLLNNWYGLSFERVCMAHIPQIKHALGIDRIGVEYYSWRSKESAEGAQVDLLLERADRIINLCEMKYSKGLYTLDKDEDLNMRTRMEDFTRETETKYGVMPVLVCTYGLKRNMYSGGIQQQVTMDNLFKDVE*
GCA_905233375.1	CAJOEJ010000027.1	30	PDC-S01	CAJOEJ010000027.1_20	PDC-S01_WP_067088819.1	PDC-S01	18932	20104	-	CAJOEJ010000027.1_18931-20104(-)_1	MIDESLLQYMKEQLDLTSVDFKRYLYDQLDWNKRLQCLIGGRGVGKSTMVKQHIIETPEERSLYVSADHSYFTIHTLIELADEFVKEGGDHLYIDEIHKYDGWSREIKQIYDTHPALKVFITGSSILDLLDGEADLSRRVIIRHLHGMSFREYLKLVHNIDVPVYSLEEVLAGKAQPKALPHPLPLFRQYLRDGYYPFSLEGDFQERMQNVIRQTMESDIPHYAKMSPATGRKLRQMLTIIAQNAPYKPEAQSLANELRISRNDIPGYLLFMEKAEMTGQLRDDTGGMRGLGKVEKVYLNNTNIQYTLVGEKVEIGNVRETFFYNQLHVTHDVISSRVSDFCVGDYTFEVGGKKKGKKQISEVPNGYVVRDEIEYTTNQIIPLWAFGLMY*
GCA_905233375.1	CAJOEJ010000033.1	31	PDC-S27	CAJOEJ010000033.1_14	PDC-S27_WP_184132443.1	PDC-S27	13496	14917	+	CAJOEJ010000033.1_13495-14917(+)_1	MIGRTHELADLKSYYDSGRAEFVALYGRRRVGKTYLVNEFFNLRYDFYITGVIDGDKSEQIAAFTKGLRNIGYTGRVPQKWMDAFFLLEDILEKNMREGKRCVIFIDELPCFDTPKAGFVKALGHFWNSWAQQRKNVMLIVCGSATSWMIKNIIDNHGGLHDRITHEMHLHPFNLYETEQMLLSRDVHWDKLSILQIFMALGGIPYYLEMLKPTDSVVSAIDRLFFGRDATMVNEYDRLFKSLFKDPTPYLEIIRALARDKQGITREEILKRTSMTDNGHFSEYLTNLIKCDFIRYYFVKNTKIKKNDGFYQLTDMFVIFYSTFLTRPVTEDHFWSMHINTPQVNSWYGLSFERVCLLHIPQIKNALGIDRIGVEYYSWRSKESAKGAQIDLLLERADRIINLCEMKYSTSEITIDKDEDLKLRNRQNAFVTETKTRYAVVPILVSTYGLKTNTYSGGIYQQVTMDDLFKDIK*
GCA_905233375.1	CAJOEJ010000034.1	32	PDC-S27	CAJOEJ010000034.1_5	PDC-S27_WP_062081222.1	PDC-S27	5569	6885	+	CAJOEJ010000034.1_5568-6885(+)_1	MKFVDRTRETASLQTIQNQSLEHAQFTVLTGRRRIGKTSLVFHAYKELPFLYFFVSKKSESELCAAYQQEIAAKLGIPMLGRVTRFADIFEYIMQLSKRQPITLFIDEFQEFMRINSSVYSDMQRIWDINKEEAHINLIVGGSVQTMIHQIFENKKEPLYNRQTSMIRLKKFPPSVLKDILASHNPNYTPDDLLALYSFTGGVAKYVELLMDNKAVTREKMIDTIIQPDSVFLSEGKNLLIEEFGKDYGVYFSILTAIASGHSQRSQIEDIIGKEIGGYLTMLEDTYGLISKHKPLFATTNSNIRYRLDDNFLIFWFRFIFKYNYMMEIDAFDALRQIIWRDYETFSGKMLESYFKEKLAEEQLFTQMDNWWSRNGETEIDIIAINELSRQAAFYEVKRQAKELAPSALETHVSEFLIATRQIKKYTISCHGLSMQDM*
GCA_905233375.1	CAJOEJ010000034.1	33	PDC-S27	CAJOEJ010000034.1_9	PDC-S27_WP_062081222.1	PDC-S27	10284	11594	+	CAJOEJ010000034.1_10283-11594(+)_1	MKFYGRNQEIERLLQLDRQSEQTAVFTLLIGRRRTGKTTLVKQAFADKPMLYFFVSQKSEQLLCQELQQTVEAVLGLHLYGRANKFADILRELMIYSEQNHVTFMVDEFQRLYDINPAIISEIQDVWDSHKDKAHIHLIACGSVYSMMLKIFRDKKQPLFGRATAEIRLQPFSTALLKQILSDYNPDYTPEDLLALYTISGGVAKYVELLMDAHAVNKDQMMDAVCQNGSVFLNEGAELLVGEFGKRYQVYFSIMQLIANSMTTQSQIDSVIGGNNGRYLATLEEEYNLIQKVRPMFAKPNSQGIKFALYDNFLTFWFRFIESNRSIVEMGKSELLKETINKGYDQFSGLMLERYFRQLYAEKERVTEVGNWWDKSGENEIDLIAIEKLDKRVTIGEVKRNEKKISMHTLEEKFANIRSHFRGYQIRFVALSLGDM*
GCA_905233375.1	CAJOEJ010000034.1	34	PDC-S27	CAJOEJ010000034.1_7	PDC-S27_WP_184132443.1	PDC-S27	8128	9564	-	CAJOEJ010000034.1_8127-9564(-)_1	MEIIGRSKEKQRLEALYKSKGSEFLVVYGRRRVGKTYLVRQHFENRFAFVATGLYKKSQEVQLTQFAMALNEYFEIDMPSFTTWLEAFAMLKKCLQNSQSDRKVVFIDEISWFDTSGSDFIGALEWFWNGWAASQSDMFLIACGSATSWITDKLLSDKGGLFNRATCQMFLLPFTLNETEQYLQSRGFNWSRYDIAECYMVMGGIPYYLNQLDVQQTYAANVDELFFKKNGRLKDEFEHLYKMLFENSSYYIKLVEALSEKAMGLTRDELSKAAKVGNNGQLTKALRDLVNCNIVRGYNYFGKAKNGIVYQLSDYFTLFYFRFIRQYYGRDEHFWSYTIDLPARRAWAGYTFEQVCKDHINQVKYAIGIWGVMSEQSTWYCKPEKGSTVRGAQIDMLIARRDRIINLCEMKFSQSEYTIDKDYEMQLRNKLGAFRDATGTHDALHITMITTYGVKQNSHSGIVQSQVMLDDLFLPNRE*
GCA_905233395.1	CAJOEU010000001.1	1	PDC-S05	CAJOEU010000001.1_153	PDC-S05_WP_106707341.1	PDC-S05	198453	198866	+	CAJOEU010000001.1_198452-198866(+)_1	MDGSNEIILYQPDSAVKIEVRLEAETVWLSLNQMSELFDRDKSVISRHISAIYNEGELDRNSTVAKNATVQIENGRSVIRQIDYYNLDVIISVGYRVKSIRGTRFRQWANRVLKEYLLRGYSINQRFERLERRVAET*
GCA_905233395.1	CAJOEU010000001.1	2	PDC-S10	CAJOEU010000001.1_48	PDC-S10_WP_152022085.1	PDC-S10	54196	54762	-	CAJOEU010000001.1_54195-54762(-)_1	MQLLHLSDTHGLHRKIKDLPVANVLVHSGDISNCGTEEEVLDFLNWLIELPYPHKIFVTGNHDLCLWDAENIEDLPENVHFLQDRSVTIDGVKFFGLAYNHPEELIPADSDVVVTHEPPVLILDESAGVHWGNAPLRNRILQVKPRYHLFGHAHNSYGTVERNGIVFSNATLLDDMNRLVRKPKIFCL*
GCA_905233395.1	CAJOEU010000001.1	3	PDC-S27	CAJOEU010000001.1_155	PDC-S27_WP_184132443.1	PDC-S27	199700	201169	-	CAJOEU010000001.1_199699-201169(-)_1	VADYNYWIMSEIIGRKIEIEELNRLYHSKKAQFVAVYGRRRVGKTYLINQVFKDKMTFHHTGLSPFDNNEKTTMADQLQSFYFSLIRSGMDETVARPKSWLEAFFMLEKLLIKLDNGERQVVFIDELSWMDTPRSSFLSAFESFWNGWASMRDNMMLIVCGSSTTWMLSNLVNNYGGLYGRLTYEIKLSPFSLKECDEYLKSNGIIMMPYDVTQAYMIFGGIPYYLGFFLKGMSLAQNVDKLLFARDAVLAKEFDRMFHSLFVHWKDYQKVVSLLATRHYGFTRDEISEKCGISMGGGLSDMLKSLIDSDFIAKYTPIANARSKEYYKLCDPFCAFYLKFVAGNSTADHNFMRNSQNSQSYVSWRGFAFEQVCFNHISQIKSALGISGVVSRESALLVKGDENTQGAQIDLIIDRDDNVMNLCEMKFYKKDFTITQSDYSNFENKIDVLSRITQSKKNIHFTLVTTKGVAYNEYSGIVQKIVTLDDLFK*
GCA_905233395.1	CAJOEU010000002.1	4	PDC-S02	CAJOEU010000002.1_55	PDC-S02_WP_011937941.1	PDC-S02	62534	63658	+	CAJOEU010000002.1_62533-63658(+)_1	MESVVIMPEYQNAVQAIKLAILESRYRAARLVNKEVLALYYAVGEYISRQSRTAKWGVNAIGTISQLLQQELPGLRGFSETNIKRMRLFYEAWRDLFENRPPVADELADNGVFSADSQGIVIRPLTADELSPDDMNDFLSVGFTHHSEILARAKDLNQRMFYIKQCAVGFWSKEKLIYYLNDGLYEKQGTMLNNFTATISDIDLRQRALRPFKDEYFLDFVNIEDPDEIDEKCLEQQIVHNIKNFIMALGNDFSFIGNQYRLVVEGKEYFIDLLFFNRNLQSLVAIELKTGEFKPEYAGKLNFYLSALDELVKLPHENPSIGIVLCKDKNSRIVEFAFRDITKPMGVATYRTSAELPKEYQGILPDPDELRKLM*
GCA_905233395.1	CAJOEU010000002.1	5	PDC-S02	CAJOEU010000002.1_99	PDC-S02_WP_080642564.1	PDC-S02	110431	111597	+	CAJOEU010000002.1_110430-111597(+)_1	MKKKETKNEPTFVYRDNTIADNEYVKWLSDVKARFHQSQIKAAIRVNTAMLEFYWSIGRDLVALRAEERWGAGVVKQFALDMRQAFPNETGFSDTNVKYMKRWYSFYYENITKDQQVAGQIRGSQISHQLGDQMESVEKSHQLGDQLEMPEIFGRIPWRHHVEIFTKSQSIEEAIFYINKVAEEGWSRNWLEDQMAAKRYLSQGAAITNFDKTLPAPQSELAKEMLKDEYNFEFLTMKAKYDEHDLEEALVNNITRFLLELGKGFAFVGRQMELRMDDETTFFPDLVFYHIPQKRYVIIELKAVKFEPEFAGKLNFYVTAADELLRSEGDNPSVGLVICKTAKKTIVEWSLKDINKPLGVASYQLREVVDRTVAELELRKKQLKEELK*
GCA_905233395.1	CAJOEU010000002.1	6	RM_type_I	CAJOEU010000002.1_100	Specificity_I_00041	Specificity_I	111594	112793	+	CAJOEU010000002.1_111593-112793(+)_1	MRKTVTIGDLGTIITGNTPPRDHPELYGNHTPFVKATDISETEKFTYNPEECYSKEGYDKYIRSIVPKGSTCVVTIGSIGKKMTMAHCDMFINQAMNAIIPNENFDKEFVYYAVKNVLPNIKGLDSGTASGRENVSKSAFSKMEVLVDDDIEIQHRIATILSRYDALIENYQKQIRLLEEAAQRLYKEWFVDLRFPGYENVKVVDGVPEGWKRKKVKDIVDLLNGYAFKSTSFEDDGKYKVVTIKNVKDGVFDGENTSLIRQIPEKMPKHCRLKTGDILLSLTGNVGRICMVVGDDYLLNQRVAKLETRYPAFTYCLFRNNDMFISVNNLANGAAQQNVSPIKIGELNVLFANDSIMNQLENHVGTIRNKIINLHAQIRLLTEARDRLLPKLMRGEIEI*
GCA_905233395.1	CAJOEU010000002.1	6	RM_type_I	CAJOEU010000002.1_103	REase_I_00001	REase_I	116734	119880	+	CAJOEU010000002.1_116733-119880(+)_1	MARDYSEDKLIQQSTADFLEKELGWKSVYAFDQEILGENGTLGRDSYNEVLLTSHLRQALKRLNPWLTDKQMQEAMNHMTEHLSSQTLMQINEQKYQYIRNGIPVNRVKPNGETEEIRAKVIDFASPEKNEFICVREMWVYGALYRRRADIVGFVNGIPLLFMELKNHDVEVVDAFNQNYRDYLDTIPQLFYHNAFIMFSNGLEARVGTIDSKWEFFHEWKRLNEMETGNVELPTMLRGICKKENFLDLLENFILYDHSDGRTVKIMARNHQYLGVNQAVEMYRNRQYLNGKLGVFWHTQGSGKSYSMLFLAQKIRHKFEGTPTILVLTDRYELNKQISDTFENCGLLGNVKAKNFIASDGDDLKTKLKGNPSFIFSLIQKFNDPKATPIIPDHDIIVMSDEAHRTQNGIFADNLMHLLPTAHRIGFTGTPLLSNDNITARTFGGYVSIYDFKRAVEDKATVPLYYENRGEKLKDLKNPEINEEIAAALEQAGDLDASQSAKLEREFSKEVHLLTAAKRLRLIAKDFVQHYSDLWTSGKAMFVCYNKVTCVRMYNYVQEYWQKEIKQLEQQIEKCCSQQEAQEMQRKLTWMKETDMAVVISQEQNEIQTFQKWDLDIKPHRKRMEKEELDKQFKDADSKLRVAFVCAMWLTGFDVKTLSCLYLDKPMKAHTLMQTIARANRVAEGKTNGLIIDYIGIVKALRQALADYTANPGGETGGNDPTIDKEELIKHVVESISVATEFLKEHDFKLEDLIHAEKFTKLELLKTAANAMCESAETRKTYCTFATTLLKLWKYLNREDITTEIKQQKDAIDAIYKELQRKRKHADITELSVTINEIVNEHLEVDTSQMSAAEPRRFDISGINFDLLRSEFAKSKEKNLLLKDIQELLQERIAQMLAANPSRINFYERYQEIIHNYNDEQNRATIEKTFEDLMNLTHQLTEEQKRYLREGFENDEQLSIYDILMKDNLSKNDIKKIKEVSKELIEKIKELLHTMDHPFDKEETKATIIVMIRDTLWNKLPDSYPDESINHYKDAVYNYFSLHYDRIA*
GCA_905233395.1	CAJOEU010000002.1	6	RM_type_I	CAJOEU010000002.1_98	MTase_I_00018	MTase_I	108575	110434	+	CAJOEU010000002.1_108574-110434(+)_1	LQLFSIYKNYKNILVTNMINIRKLEAELWESADLLRQGSKLTSNQYCMPVLALLFLRYAYSRYKMVEAEILQSRPTRGGRVMPVEPSDFAAKSALYLPKEAQFAYLVNLPDNIVSAGLKSKDGHDINSLGEAVNNAMQLVEDQSEQLTGVLPKTYTSFADDILRELLRIFNNKTIDEVGGDVIGRIYEYFLSKFAKAVASDDGVFFTPKSLVKMLVNVLEPKQGVMLDPACGSGGMFVQTGDFVNAAGMNANTNMTFFGQEKVEYNAQLCLMNMAVHGLNGRIISGDEANSFYHDAHNLAGKCDYVMANPPFNVDKVKAESASAAGRLPFGLPGVNVKTKEIGNANYLWISYFYAYLNDHGRAGFVMASSATDSANKDRDIREKLVRTGDVDVMVSVGNNFFYTLSLPCSLWFFDRNKNADIRDKVLFIDARNYYTVVDRTLNEWTEWQLRNLQAIVHLYRGEKDKFLQLLADYDKALGGQTVATAEEALQKHKAEAKQIIADAPRKDKKRIEAEQNKLTEKLEETLETARQRKWLTDKFGEDGTYNDIPGLCRIATIQEIEEKNYSLTPGAYVGVAEQEDDGVDFHERMNEIHTELAQLNKEANVLMDEIQKAWEELK*
GCA_905233395.1	CAJOEU010000003.1	7	PDC-S01	CAJOEU010000003.1_8	PDC-S01_WP_067088819.1	PDC-S01	7072	8280	-	CAJOEU010000003.1_7071-8280(-)_1	MEIIERERYLNLIRQWMGKDLIIVLTGQRRVGKSCLLKQLGEKMSNEGNVIYIDKEKHEFDGLASYKELNEYIDSQLQKRQKNFILIDEVQDISEFERSLRSYYSNADTEVIVTGSNAKMLSSELATLIGGRYKEIYVQPLDYSEFLKFHQLSDNDESLTSYIEYGGMPGLVNIGLDANNTPQYLKDIYSTTLLKDVVMRNQIRNVNFLDKLVKFTADNIGKLISATNISKYMKSVGESISPSVIINYMDMLAGAYLLHKVNRYDLHGKRIFENTEKYYFEDNGIRNAIIGGSRSSYIEKVLENIVYQQLVRMGYSVYVGQLQAGEIDFVCSKPNGERAYVQVAYLIANEETRQREFGNLKAIRDNYPKYVISMSPLVRYNDEDGIAHLHLRHFLKHGFERG*
GCA_905233395.1	CAJOEU010000003.1	8	PDC-S02	CAJOEU010000003.1_15	PDC-S02_WP_011937941.1	PDC-S02	15674	16951	+	CAJOEU010000003.1_15673-16951(+)_1	MADINDIGLYSKAANTIKNAILNAQYEAARGVNGIQLTLYYAIGRFISANTRKGKWGTNAIETISQILKADMPGLRGFSATSIKRMRIFYEEWAELDDYKSSIQMDDLQSNENQSNTNSSIRMDEFKDTEYLQNIKSPVQTDELQNIANQTETKLSVQTDEILITPFCFPSVDAFPANDFRSIGFTHHCNILSQCKVREQRLFYISVCASEHLTPDGIKNCIKQDLYSQRGTLPNNFLQKLPSGSLAQRAILAFKDQYMLNFINVEELGARDIEEVNEAVVEQKIVDNIKKFILQFGKGFLFVGNQYEITVHEHSHRIDLLFFNRDLNCLVAVELKTGVFKNIYLGELNGYLRLLDDYVRRPHENPSIGIILCKDADKTYVEYMIQDYDKPMGVATYKTATDMPDYLRKALPDQKQLVGILHTEG*
GCA_905233395.1	CAJOEU010000004.1	9	PDC-S02	CAJOEU010000004.1_21	PDC-S02_WP_151674975.1	PDC-S02	24455	25531	-	CAJOEU010000004.1_24454-25531(-)_1	MEEKKDIIKVENTEVLTSNTDLLNLADKISQEVVRKRRSMAININATIVETYWNVGRYIVEFEQKGNTKAKYGASLLTNLSKILRAKVGRGYSRPNLNNMRKFYLMYPICQTSEKSLVPPICQTLSDKLTWSHICELITIDDPLEREFYEKECISGNWDVRTLHRQMESGLFMRLAQSKDKEGVLQLAHVGQQIQTAEDVVKDTYTLEFLGIEDKKQYKESDLEQKLIDNMQTFLLELGKGFAYIGRQYPLTINNVHYHIDLVFYHRILKCFVLIDLKKGAVKHKDIGQMNMYIGYFAKEENVEGDNPPIGIILGHYKDELMVEYATYGMDTNLFVSKYELYLPDKEELRRLVANILK*
GCA_905233395.1	CAJOEU010000004.1	10	PDC-S05	CAJOEU010000004.1_19	PDC-S05_WP_181573034.1	PDC-S05	22093	23073	-	CAJOEU010000004.1_22092-23073(-)_1	MEEKNNNTQEIIIYQTDDGAVKIDVQMADDTVWLTIDGMSKLFEKSRSTINEHILNIFEEGELNKDDAVRKIGNSDFSTKPTNFYNLDVIISVGYRVKSLRGTQFRIWATKRLNEYIRKGFTLDDARLKNLGGGGYWKELIERIRDIRSSEKVFYRQILDIYATSIDYNPKAEISIEFFKRVQNKIHYAVHGQTAAEVIVSRADAEKEFMGLTTFEGDRPHLKDAVIAKNYLNENELRAMGQIVSGYLDFAERQAERQQTMTMSDWAMHLDKILTMSGEKLLQDAGQVSHQQAIDHATNEYKKYQQRTLSQVEKDFLDNIKTLPNK*
GCA_905233395.1	CAJOEU010000004.1	11	PDC-S05	CAJOEU010000004.1_22	PDC-S05_WP_220413105.1	PDC-S05	25679	25921	-	CAJOEU010000004.1_25678-25921(-)_1	MEDSKGQILLYQTPGGESRIEVRLQDDTVWLSLDQMADLFQRNKSTISRHIKNVFEEGELSKELVVANFATTTQHGAIER*
GCA_905233395.1	CAJOEU010000005.1	12	PDC-S27	CAJOEU010000005.1_80	PDC-S27_WP_062081222.1	PDC-S27	101120	102439	-	CAJOEU010000005.1_101119-102439(-)_1	MNFYDREQETEKLRKIASSSNENAQMTFVVGRRRIGKTMLLLKALPQENTLYFFVARKSEDLLCQDFISEIQRKLNVPVLGNVNRFADVFNFLMQVSVSRQFNLVIDEFQEFYNVNNSVYGEMQHYWDVNKEKSKINLVLCGSINSLMHKIFENSKEPLFGRATAKITVKPFRIDVIKAILKDHNPQYTNEDLLALYLFTGGVAKYIQLLIDNHATTFEKMVDFIICEDSRFIDEGKNMLIEEFGKDYATYFSILSYISSGKNTRSEIEAEIGGEIGGYLTKLERDYGLITKDQPILSKSTTKNMRYGVADNFLTFWFRFIYKYGYYIESANFDDLKDIVKRDYATFSGHILERYFRQQLRESQQFSRIGSYWDRKGTHEMDLIAIDDSKKQILFAEVKRNEEHIRYNALIEKSEYFLSLNPKLKRYKKEYKGLSLKDM*
GCA_905233395.1	CAJOEU010000006.1	13	PDC-M13	CAJOEU010000006.1_72	PDC-M13A_WP_033143007.1	PDC-M13A	85002	85217	+	CAJOEU010000006.1_85001-85217(+)_1	MDFNSLNFTIFCVNNVAAYLNRSAKEVYHLMQDADIINGYIVPCYDVLHTFSKEYIVEDLVSFMQKKGALA*
GCA_905233395.1	CAJOEU010000006.1	13	PDC-M13	CAJOEU010000006.1_73	PDC-M13B_WP_002691346.1	PDC-M13B	85214	85684	+	CAJOEU010000006.1_85213-85684(+)_1	MILYHTSTVEIHHPDLLHSRPRLDFGKGFYLTPIFEQAERYGERFIRRGEKAILNIFLLDETRAECSHKIFTAYDGEWLDFVTACRKELPHENYDIIEGGIADDQVFDTVDLYFSGVYTREQALAQLQYKKPNHQVCITSQHILDKYLHFQSSKRL*
GCA_905233395.1	CAJOEU010000006.1	13	PDC-M13	CAJOEU010000006.1_74	PDC-M13C_WP_197739449.1	PDC-M13C	85687	85908	+	CAJOEU010000006.1_85686-85908(+)_1	MQANPTILQMKYARIVKIFAEQAGLSYEDALGKFYDSQTYDLISNGIADMHCFSDEYLADELLIEFGYKQAPK*
GCA_905233395.1	CAJOEU010000006.1	14	PDC-S01	CAJOEU010000006.1_76	PDC-S01_WP_015504585.1	PDC-S01	90105	91460	+	CAJOEU010000006.1_90104-91460(+)_1	MAMYRKIYSQLLEWKQDRKGKSALLVEGARRIGKSYIVEEFARKEYDSYILIDFNYVKNEVLAIFENYITDLDMFFQMLSLHYDTELIERKSIIIFDEVQQYPPARAAIKYLVADGRYDYIETGSLISIRKNVKDIVIPSEEQHLSMYPMDFEEFMMAIGQQKLFYFIKECFDRRCPLGPMHRKAMEFFRLYMIIGGMPQVVQEYVDTKDFRRTEQLKQDILSLYRGDINKYATGAEAKASSVFEAIPSQLQKHGTHFTLADIDKNARYTNYESSFFWLNDSRIINICYNTFAHSIGLGMNTERTSLKCYLADTGLLLCMAFNENGRVPAEIYERLLHGKLEANLGIMMENIVAQMLCAAGHRLFYYQKSDKVDAMNNMEIDFLITKSKATSRKNICPIEVKSTNRYTTTSLEKCISKFSSQITDPLVLHTNDLELKDNITYQPLYMTPFL*
GCA_905233395.1	CAJOEU010000006.1	15	PDC-S01	CAJOEU010000006.1_27	PDC-S01_WP_067088819.1	PDC-S01	28364	29626	-	CAJOEU010000006.1_28363-29626(-)_1	MEIKRDIYLRKLLNSRHNGMIKVVTGMRRSGKSYLLFNLFANALHSEGITPDHIIKINLEDRRNNELRNPDNLLHYIDTLIIDEKMYYILLDEVQMVNEFEDVLNSYLHVKNADVYVTGSNAKFLSKDVITEFRGRGEEIRIHPLNFVEYMSAQPNTNTYDMRLLFDYMQYGGLPKVVTIQNESERKEYLKSLFTHTYLKDIKERYSIQLDADLEELIDVIASGIGSLTNSLKIQNTFKSAKQSSISVNTIKQYLDYMQDAFLIEKSVRYDIKGRKYIDTPVKYYFEDLGLRNSRLNFRQTEETHLLENMIYNELRIRDYSVDVGQVIFNTRNEKGISERKNLEVDFVCNKGYNRIYIQSAFALPTIDKQKQELNSLKRIDDNFKKVVIVGGMQPTYYNDDGILILNIYDFLFDKVSIDN*
GCA_905233395.1	CAJOEU010000006.1	16	PDC-S02	CAJOEU010000006.1_16	PDC-S02_WP_080642564.1	PDC-S02	14392	15552	+	CAJOEU010000006.1_14391-15552(+)_1	MVKPISILEKDYSQWLKDLSSRYRRSQIKAAVKVNQEMLQFYWELGRDIVERDAENRYGSAFYESLSKDLKVELSDECAISPSTIRYAKRFYVLYIQKIKNLQQFAEDFINENFQQVAEKMPHNKEDIEGQQLLMGHIIKDLFSIPWGHHMLIIDKVKGNHEKALFFVRQTIENGWSRSVLLNFLDTDLYERQGKAITNFTRTLPEQTSDLAQEITKDPYNFAFTGITGSYNERLLKDALLNNITNFLIELGSGFAYVGKEYRLQVGETEKFIDLLFYNLNLSCYVVVEVKIGKFEFADAGQLGGYVVSCNHILRKEGRDNPTIGLLICKSKDRIEAQYALESSTQPIGISEYELERFYPTKVEGSIPTIEEIETKLSEMIKETSK*
GCA_905233395.1	CAJOEU010000006.1	17	RM_type_II	CAJOEU010000006.1_25	REase_II_00126	REase_II	26535	27323	-	CAJOEU010000006.1_26534-27323(-)_1	MKKIWTKKNLIAEFKKIEAKGWIENYRGKNNGAVGNILEDLLGIEENNLPIPNAAEWELKAQRGNSSSLTTMFHCEPSPRALSLVPQLLLPYYGWKHQQAGKKYPSNEMSFRQTIHAGDYSDRGFIVKIDRKEQKIKISFNYRKVAEKHKSWYNKVQRNIGLKDLNPQPYWGFDDLASQAGTKLLNCFYVQAEVKKINGKEFFHYNKVLMLQKFSFEGFLAELENGNVLVDFDARTGHNHGTKFRMRKNCLPNLYEKVTKII*
GCA_905233395.1	CAJOEU010000006.1	17	RM_type_II	CAJOEU010000006.1_26	MTase_II_00157	MTase_II	27320	28033	-	CAJOEU010000006.1_27319-28033(-)_1	MPDKCVDLVVTSPPYNLKNSTGNGMKPCTTSGKWAGAALQNGYANYDDNMPIDEYNKWQHECLTQMWRLLKDNGAIFYNHKWRVQAGLLQDRSEIIKGFPVRQIIIWRRKGGINFNPGYFLPTYEVIYLIAKPDFKLVPKANSVGDVWEFTQELKNGHPAPFPVALIDRIISSTSAEIILDPFMGSGTTAIAAIANKRKYIGIDLSPEYCKMAEERIERNTHSKEIFKAEQQTLFSL*
GCA_905233395.1	CAJOEU010000007.1	18	PDC-S01	CAJOEU010000007.1_52	PDC-S01_WP_015504585.1	PDC-S01	69749	71080	-	CAJOEU010000007.1_69748-71080(-)_1	MLERKFSQFLESFLSEEQNKILLVNGARQIGKSYIIRHIGRKLFTNYIEIDLRADSENERVFAGVTGLDIFYMQLSAFAGNKLGNKKNTLIFLDEIQVYPQLLTLLKFLNQDGKYTYIASGSQLGIALAQTPSVPLGSVVIKQMYPLDLEEFFWAMGVGKEALESASKLLSDGKSLPEPLHNHFMRLFHYYLLTGGLPDAVNQFAKDKNISKMRDIQHDVQSLYGIDASQYDKQNRLKIRRIYDSIPSNLENKKKRVVVSKIENKKGKQFSDYEDEFDYLIQSGIALQVDAISNPRFPLLQSAKKSLLKLYLNDVGILTALLYQNNINAILNDELSVNLGTVYESVVAQELKAHGFSLYYYDNKQHGEVDFLIDNFDTLSVVPIEVKSGKNYYVHSALNHFVSNEEYGIHKGIVLSNSREIESIGKITYMPVYYVMFLFPNGN*
GCA_905233395.1	CAJOEU010000007.1	19	PDC-S02	CAJOEU010000007.1_46	PDC-S02_WP_226889553.1	PDC-S02	59441	60154	-	CAJOEU010000007.1_59440-60154(-)_1	MPEIFGQVPWGQHIDIISRCESLDEALFYIRNVVDNGWSRPELNVHIDAKLFQAQGSAVTNFERTLPVPQSQLAKEILKDPYNFGFLSMKQRYDEKDLEEALVNNVTSFLLELGKGFSYVGRQMELQMPGGQSFFPDLVFYHIPQHRYVIIELKAVKYTHEFAGKLNFYVTAADKLLRGEGDNPSVGLVICKSAEKTIVEWSLHGIQTPLGVATYQLREVVDRTVAELEMNGKQQKD*
GCA_905233395.1	CAJOEU010000007.1	19	PDC-S02	CAJOEU010000007.1_47	PDC-S02_WP_054203229.1	PDC-S02	60224	60565	-	CAJOEU010000007.1_60223-60565(-)_1	MEVPTFVHRDGMIADKEYVEWLKELKLRFMRSQAKTAVKVNSAMLEFYWSIGRDLVNLRAEERWGSGVVKQFSLDMREAFPNSTGFSHTNVKYMKRWYLFYRENITKSQRPVD*
GCA_905233395.1	CAJOEU010000007.1	20	PDC-S05	CAJOEU010000007.1_118	PDC-S05_WP_106707341.1	PDC-S05	134861	135355	+	CAJOEU010000007.1_134860-135355(+)_1	MAGETEIVLYNPDKSVNIEVRLEDETVWLTQAQMALLFDTTPQNVTMHIRGIYGDEELLESSTCKDFLQVRQEGQRMVTRKQKIYNLDVIISVGYRVKSKRGVEFRQWANKVLKDFLLRGYAILDDSEMYLFGASLKDLGKKMFAFTKLDSSSIALVMNRIKNV*
GCA_905233395.1	CAJOEU010000007.1	21	PDC-S13	CAJOEU010000007.1_48	PDC-S13_WP_097300085.1	PDC-S13	60821	61675	+	CAJOEU010000007.1_60820-61675(+)_1	MDTQIKLFENKKVRTLWNKETEEWFFSVVDAIEILTDSPNPRKYWSVLKTRLKSEGSELTTNCSQLKMPAADGKMYKTDCMNVAQLFRLIQSIPSPKAEPFKLWMAQVAKERIDEMQDPEQGIQRALLEYRALGYSDAWINQRLKSIEIRKDLTDEWKKHGLKEGVQFATLTDIIYKTWAGKTAKEYKEYKGLKKENLRDNMTNKELVLNMLAELSTKEISENSNPQDFNDHIQNAVDGATIAKNARMELEQKTGKKVVTSLNARDGIILSIDANASENNSDEN*
GCA_905233395.1	CAJOEU010000007.1	22	PDC-S27	CAJOEU010000007.1_45	PDC-S27_WP_184132443.1	PDC-S27	57769	59193	-	CAJOEU010000007.1_57768-59193(-)_1	MLIGRRNEQKLLHEAIESDKSEFVAVYGRRRIGKTFLVRETFNYHFAFQHTGVQNADKSRQLSEFADSLKKAGIPKVRKLKNWFDAFHALENFLGTLPTGKKIVFIDELPWMDTPKADLVSALEHFWNGWASARKDIVLVVCGSATSWIVSKIANNYGGLHNRLTRQIQVKPFSLHECELYAQARELGMNRRQILETYMVLGGVPFYWSLLQRELSWAQNIDYLFFSETAELRNEFDALYSSLFRNPQLYIQIVSALGSKKIGMTRGEIAEALGEDNGGTLSHALSDLEQCGFIRAYNSIGKRRKDTIYQLIDNYTLFYFKFIQGNRQKDAKFWSRSQKKPIYSAWSGLAFERVCFLHIEQIKAALGIAGVISNVYSWTYKAQGKDETGVQIDMLIDRDDNVIDLCEMKFASDKYEIKKGYDEELRHKSSVFQTKTGTRKAVNIVVISTYGLTKNAYASDIQGQVVMDDLFGLG*
GCA_905233395.1	CAJOEU010000007.1	23	PDC-S49	CAJOEU010000007.1_49	PDC-S49_WP_081616400.1	PDC-S49	61905	63797	+	CAJOEU010000007.1_61904-63797(+)_1	MKNDNNIEKPIISIITDYLKAKETDFALMINGAWGCGKTYFIKNTLESKIEEIPCPNKKNQKYKQIYVSLYGVSSIDEIRDRIFYEINPNLKWIDSISRRLISAAEAIPNGGNIVKDLLTTDKNEKSSIIKKITKYYDKVLVFDDLERIDFKSLDLQSVLGFINFLAEHNHCKIIVVANDGDLDEDYKQFKEKTIRFSYTYCPEKGEIYDSICEKYNDDYKQFLKGQKQFILEILNAGKCENLRTLIFITDVFQKIFEKAKGNFSDKINKDLLLPFTIISIEAKNGKTKEDLKGCLIPINSLSHSSLLTNKNSDEEKIDTKEKEDNLLRRKYVRFRKYKGILFYDILFDLVYDGYISDDRLENIIESTRKEYVAKEGTEESKLVKRIIDWTQIPDEEFDNVINTIKDKVSAGKFDVSDLLKIYAAFIYIDVMKINDFTLSDEDTETFKSAIDENMRFKQYLPFFETKAPIWVNYGAPVSGVDAEETKISAEAEAKYNSLRQYALSINNKHQKEDYQAQIYTILSFIKNDETERFRDFISDQNNKFIFLDIPPKDLISAIISANVKTKQIFLLGLELLFPKHVPIVSKKELDYLTAIKKELDNYLKKQTIRKNSLTNLYFAQNYINCIQCY*
GCA_905233395.1	CAJOEU010000007.1	24	RM_type_IIG	CAJOEU010000007.1_50	REase_MTase_IIG_00002	REase_MTase_IIG	63979	69072	+	CAJOEU010000007.1_63978-69072(+)_1	MTIYEVLDLFRSTAYTQKLKGEKFEKLMQRWLLSDPTYKNIFTKVWMWADSPCTATLGKQDLGIDLVALDDNGGYWAIQCKCYDDQTVIQKSAVDSFLANSSRKFKDKAGNDVSFSGRMWISTTNKYGKNAEQTFENQNPVVNRISLQTLDNSQVDWDALVNGKNGDAALRAKASPYEYQKPIIKDALDHFKDNERGTLIMACGTGKTLTSLFITQQMLNNKGLVLFLAPSIALVGQSLNSWFANSEKPIKAVCICSDNTAGNILFGDNEEDYMMESLTDLPIRSCTNINSVVQEIKRYKDHDGLLVCFSTYQSIEVVSKAQEQLLKEYNGEFGKFDLVICDEAHRTAAVTISGKDDSYFTKIHDANFIQATHRLYMTATPKIYNDASKNLATIKDDLLYSMDNEEIFGKQFHTLGFGSAVQKGLLTDYKVIVLTIDEAHASTELLNAYKAYVDKQNQDRSDDEKIHHMTPEQQAMILGSVSAMSKQLLFANQNDFAEDEDMLKPMHTAIAFCDNVRRYAKTKEGTYCATEVYSAFEDVPHIYKLALEDDVDSQDFIDALVDVKSTFVSGDMPSSERNKNLEILREKFEPEERRSNIVCNVNCLSEGVDVPALDAAIFLAAKDSMITIVQSVGRVMRKFAGKKYGYIIVPVVIPIGVDANKELDNNKRYQKVWTILNAMRSHDERLAAELSSHNYRHVVVSTPRPPKTGTGRTGGSGSGKGKGGTTAGPSLEFSMDFVEKLYARMVDKVGDRFYWEKWSAKVGDVARNFIARLNELVANGKYSVEIDAFVKSLQKNINPSIDREQAITFLAQQLITKPVFDALFPDYHFATNNNVSKSFQTIIDTIQDEAFIKDREILNKFFDNVSQVCGSLKTAKDKQDTIKTLYEKFFKNAFPKTVEQLGIVYTPVACVDFIIKSVDDVLKKEFSLSLKDRGVNILDPFTGTGTFITQTLTYLKQHGISDEDLEYKYLNEIHCNEIVLLSYYIADVNIESVYNDIVTHKDYLPYDNICLTDTFQLTESRQGKLKIEGYFKENTEQINRQKQLPIRVIIGNPPYSVGQKSANDNAQNLKYEVLDGRIAETYAKSTDSTNKNSLYDSYIKAFRWASDRIHENNTQGGIVAFISNGSWLDGNSSEGFRKCIEKEFTDIYVFNLRGNARTSGELRRKEKDNVFGQGTRTPVTITILVSNPDKEQEKATIHYLDIGDYLTREQKLEKIQNVGSVISKDFGETILTPSNNGDWISQRCDTFQEYVIVGDKDNKENEKTWFYPYYSNGLKTQRDTWCYNSSNTILADNIKHSIDFYNCQRELLSKKEIKNVDYDSKKFSWTRACINDVQKNKSYSFNDGNIVTAMYRPFFKQHLFYYRPLNEMMYQIPKLFPTPKHKNIVICVSGVGVLKPFSSIISNIIPDLELIGKSQCFPFYWYESKEDFNKRMKKKEKHPADTQMDLFANVEYDYKKLGFDENGYLRHDGVTDYIQKEINSRYGFKGKSKPVSKEDIFYYVYGILHSEEYRTTFEADLKKSLPRIPIVETAAEFKAFMDAGRKLADLHLNYENVEPCADVEIETSGIAHSIDLTPSEMSMAAESYALYGKQREVFDVQKMRFPSKTDKSQIIYNEYITLKNIPAEAYQYVVNGKSAIEWIMERYQVTIDKDSHIKNDCNDWGREHDNPRYILDLLLSVINVSVQTVEIVKGLPKLKFD*
GCA_905233395.1	CAJOEU010000010.1	25	PDC-S01	CAJOEU010000010.1_17	PDC-S01_WP_099993690.1	PDC-S01	20877	22193	-	CAJOEU010000010.1_20876-22193(-)_1	MYRRIIKDLTDWKLRNKRKPLILLGARQVGKTYIVKEFGQESFSNFIYVNCHQNTAATELFRDMDTKRIRREIERLYDKKIVDGKTLLFFDEIQEVANGVASLKYFCEDEPNLHVIVAGSLLGITLRENESYPVGKVETLRMYPMDFMEFLIARGRKGLVEVLKNLEWDTMRLANSELTEYLREYYFTGGMPEAVQEYISSEDIYKVRKIQKDIIDAYYRDISKHTKVLVTRIHQVWESIPAQLAKENKKFIYGTIAKGARASQFELALQWLLDAGLIYKVNLVKKPTMPLKFYADASAFKVFFLDCGLLACMSQANPNEMLLGENAFVEFKGAFTENFVVEQIKSLDKIPVYYYAKENSKLEIDFIIQSDRVIPMEVKAEENTKSKSLSTFVRIDNADNKMKGLRVSMKPYIDQDWMENIPLYSLWGYLNKICNKNT*
GCA_905233395.1	CAJOEU010000010.1	26	cas_adaptation	CAJOEU010000010.1_2	cas4_PREFRAN	Cas4	3866	4435	+	CAJOEU010000010.1_3865-4435(+)_1	MEENYISISTLNDFIFCPYSIYLHNVYMESDEGLYHATPQTRGRNAHETIDTKKASNRAGDLQSLPILSEKYKLMGKIDLYRSKDKKLIERKYQLKNIYQGQIYQLWAQYLCMTEMGYDVKEIAFYEISTNKMITIALPTAEQLEQFQSFLKSYQTYNPEQPIPVNSNKCKHCIYCNLCDKASEENVYQ*
GCA_905233395.1	CAJOEU010000010.1	26	cas_adaptation	CAJOEU010000010.1_3	cas1_PREFRAN	Cas1	4422	5390	+	CAJOEU010000010.1_4421-5390(+)_1	MFTNKDVEFRSVYVINCLTDRELRVSSGELLLEDMENHQTLTKLPFQKILALFIIGHIHVTTPLIEKCKKHNVALVVMKPSLRPVFYWADAAEANFLVRKKQYEFPKDDISIARVLIRNKIANQEVLLRRTRKRDDLTLSTIDNCKQLCEQAVLASEYNELMGIEGLAAKLFFTAYFQDLEWKGRRPRIKGDYVNAILDIGYTYLFNFMECFVRMFGFDIYIGIYHRLWFKRKSLICDLMEPFRCIIDRTVRTAINRMQFKESDFAIYKCEYRLKPEKNKDYSMVFFDALIPYKNDIFKYVQQYYRCFMNNREPEHYPKFTI*
GCA_905233395.1	CAJOEU010000010.1	26	cas_adaptation	CAJOEU010000010.1_4	pfam09827	Cas2	5387	5659	+	CAJOEU010000010.1_5386-5659(+)_1	MIIISYDIKNDKIRTKFAKMLRAQGAVRLQFSVYEVNNTQRIIENIKINIVDKFSKLFTGADSVLIFDAPNAKVQKFGNAIHRDADIVYL*
GCA_905233395.1	CAJOEU010000010.1	27	cas_type_V	CAJOEU010000010.1_2	cas4_PREFRAN	Cas4	3866	4435	+	CAJOEU010000010.1_3865-4435(+)_1	MEENYISISTLNDFIFCPYSIYLHNVYMESDEGLYHATPQTRGRNAHETIDTKKASNRAGDLQSLPILSEKYKLMGKIDLYRSKDKKLIERKYQLKNIYQGQIYQLWAQYLCMTEMGYDVKEIAFYEISTNKMITIALPTAEQLEQFQSFLKSYQTYNPEQPIPVNSNKCKHCIYCNLCDKASEENVYQ*
GCA_905233395.1	CAJOEU010000010.1	27	cas_type_V	CAJOEU010000010.1_3	cas1_PREFRAN	Cas1	4422	5390	+	CAJOEU010000010.1_4421-5390(+)_1	MFTNKDVEFRSVYVINCLTDRELRVSSGELLLEDMENHQTLTKLPFQKILALFIIGHIHVTTPLIEKCKKHNVALVVMKPSLRPVFYWADAAEANFLVRKKQYEFPKDDISIARVLIRNKIANQEVLLRRTRKRDDLTLSTIDNCKQLCEQAVLASEYNELMGIEGLAAKLFFTAYFQDLEWKGRRPRIKGDYVNAILDIGYTYLFNFMECFVRMFGFDIYIGIYHRLWFKRKSLICDLMEPFRCIIDRTVRTAINRMQFKESDFAIYKCEYRLKPEKNKDYSMVFFDALIPYKNDIFKYVQQYYRCFMNNREPEHYPKFTI*
GCA_905233395.1	CAJOEU010000010.1	27	cas_type_V	CAJOEU010000010.1_4	pfam09827	Cas2	5387	5659	+	CAJOEU010000010.1_5386-5659(+)_1	MIIISYDIKNDKIRTKFAKMLRAQGAVRLQFSVYEVNNTQRIIENIKINIVDKFSKLFTGADSVLIFDAPNAKVQKFGNAIHRDADIVYL*
GCA_905233395.1	CAJOEU010000010.1	27	cas_type_V	CAJOEU010000010.1_1	cas_Cpf1	Cas12a	108	3866	+	CAJOEU010000010.1_107-3866(+)_1	MKQFTDLYPVSKTLRFELQPIGKTKEHIEKNGILQRDEKRAEDYKIVKGFIDEYHKQFIKERLWSFKLPLHSEGHLDSLEEYQALYELSKRNDAQEAEFTEIKDNLRSIIAKRLTESGSAYERIFKKELIREDLIDSLESEEDKDIVRQFADFTTYFSGFHENRRNMYVAEEKSTAIAYRLIHQNLPKFMDNMKAFAKIAETSVAEHFTDIYEGWKEYLNVGSIEEIFRLDYFTETLTQPHIEVYNYIIGKKILEDGTEIKGVNEYVNLYNQQQKDKSKRLPFLVPLYKQILSDRDKLSWLAEEFDSDEKMLAAINESYSQLHDLLMGNENESLRSLLLHIKDFNLSQINITNDFSITDISQHLFSRYDVFTNGIKDELRNITPRKKKESDEAFEDRISKIFKTQKSFSIDFLDKLPQPMMDDGKSRTIEDYFMTLGAINTETTQKVNLFAQIENAYEDARAILQMKDTGDTLSQNKSAVAKIKALLDALKDLQHFIKPLLGSGEENEKDELFYGSFQMMWDELDTVTPLYNKVRNWLTRKPFSTEKIKLNFDNSQLLGGWDVNKEPDCTGVILRKDSYYYLGIMDKKFNRIFEADATPSDGDCYDKIDYKLLPGANKMLPKVFFSKSRIDEFAPSEAIVSSYKRGTHKKGADFNLAECHRLIDFFKQSINKHEDWSKFNFHFSDTKTYEDISGFYREVEQQGYMLSSHPISSSYVNQLVDEGKLYLFRIWNKDFSESSKGTPNLHTLYWKMLFDERNLADVVYKLNGQAEVFYRKASIKPENRIVHKANQPIANKNELNTKRASTFEYDIIKDKRYTVDKFQFHVPITINFKAAGQTNINPIVQDAIRQGGFSHIIGIDRGERHLLYLSLIDLKGNIVKQMTLNDIINEYKGQTYKTNYHDLLAKREGDRTEARRSWETIETIKELKEGYLSQVVHIISKMMVEYNAIVVLEDLNTGFMRGRQKIERQVYEKFEKMLIEKLNCYIDKQLSPTDEGGLLHPLQLTCDAQKWKRAHQCGCLFYIPAWNTSKIDPVTGFVNLINTSRYDTREKARGFFSKFQRISFNEKKDWFEFTLDYNDFDYIAKAEGTRTQWTLCTQGERIRTFRNPQKNHQWDDERIVLTDAFKQLFDKYDIDINGNLKEAISAQTDAQFFKELLGLTKLLLQMRNSITNSEEDYLLSPVADGAGHFFDSREGISSLPIDADANGAYNIARKGLLVIRKIQETPDGEKPSLTITNKEWLLFAQTKPYLID*
GCA_905233395.1	CAJOEU010000011.1	28	PDC-S01	CAJOEU010000011.1_36	PDC-S01_WP_076465573.1	PDC-S01	46849	48003	+	CAJOEU010000011.1_46848-48003(+)_1	MDYIYRTISESIKNDLQYYKVIVITGPRQVGKTTLCRMLFPDYDYVNLENIPTREIIRDDMQKFIDNIKGGVIIDEVHHLPDLFSYIQVAVDKGSDKRFVLTGSNNFGMLQNVTQSLAGRASLFTLPPFSIGEVFGSISEMTTDELIFKGLYPAAYTLETPPTRLYSNYYSTYIERDMHQLIKVKDLSQFQLFVRLCAGRVGSECNFAALSNETGVSAPTIKEWLSVLEASYIVFKLPPFYANISKRLVKTPKLYFYDTGILCLLLGIESPRQLETHPLRGAIFENLVVAEFIKSNLNAGKLPNCYFYRDSRGTEVDLVQQQGNEFGLYEIKSSRTFNSNFFENLRAVSKIFGGNVRESAVLYDGEDTRESQLEGIYNFREFTY*
GCA_905233395.1	CAJOEU010000011.1	29	PDC-S01	CAJOEU010000011.1_75	PDC-S01_WP_163212389.1	PDC-S01	90104	91297	+	CAJOEU010000011.1_90103-91297(+)_1	MESVYRISAQLIEKTSTDIIRYLFDRIQWEDRLIGIKGARGVGKTTIMLQYIKLRIADRRKALYVSLDNIWFTAHTLVELADYHNAHGGEYLFLDEVHRYPNWSIEVKNIYDSYPDMHIVFTGSSLLEIDNSIADLSRRCVIYEMHGLSFREFLNFEGEHFDKVYSLSEIVKSHYDIATQITAKSKVLPKFEKYLKRGYYPYYRGSSEITYLTKVQQVVNTIIDNDIPAVTEIEYASLKKAKQLLVILAETVPYTLNIQSLCTMMQIGRNQLMRLFDLLDRAGVIRMIYSEDKGLKQLVKPEKIVFGNTNIMDALSEKVETGTVRETFFANQLSLENRIAMPQKGDFLVNSDYVFEVGGHGKGYKQISGVKGSFVVADGIEIGIDNKIPLWMFGMMY*
GCA_905233395.1	CAJOEU010000012.1	30	Menshen	CAJOEU010000012.1_53	Menshen__NsnC_2602512313	NsnC	61041	61853	-	CAJOEU010000012.1_61040-61853(-)_1	MDVVSIFVVFPDCDEDFVSLGNNISVYNDIPKQFMELKRVFPAKNDYRIFYSSTNILAFCQKAKTICGGKYLDKLESSMRQLIGNNSINIDTAIQYKADQYYYRWNIDNLENVLFEDSVLIKSAAQKYHESTKYSVIVSFKESEWKRDILPIIIDTKHVKGLPSISNIPYFYPYYSFIEWYKEIYNRRSFSLLNVNEFERTNFLHAKMRIYKNLSSGDYWYYDYFHKENKEHFEVFDSTGHHKGEANMNGVIDTTKRDSSKSIVSILYGH*
GCA_905233395.1	CAJOEU010000012.1	30	Menshen	CAJOEU010000012.1_54	Menshen__NsnB	NsnB	61855	62973	-	CAJOEU010000012.1_61854-62973(-)_1	MLTKIKIEGFKIHKSTELNLKNLNVFTGINSSGKTSVIQSLLLLRQSYLSNTLSDGLQLNGNLCDIGLSNDAICRYADDDRIIFGLYENDSYLEFVFGKEGSSIKDMIPISETKGDLTLLNRSAIFTNRFQYIGASRWEPRESYPLNTTLVELKNQISEEKGKCELVVHYLHQYGNNPINEYLKQDGVESFLLKDQVSGWENVISKGVNVTVRPDGKSFVLKYSYANVVSHEFSATNVGFGLSYALPIIVALLSAKEGDLIIIENPETHLHPAGQSEIAKLIAYAAQIGVQVFVETHSDHIINGILVATKKFENGERGVDKENVNIVNFKKDESSQTAITEQITIIGDGKINVQPEGFFDQTEKDLGFLLGF*
GCA_905233395.1	CAJOEU010000012.1	30	Menshen	CAJOEU010000012.1_55	Menshen__NsnA	NsnA	62977	64089	-	CAJOEU010000012.1_62976-64089(-)_1	MEEDIEKKNDEIEDEVQAAAIETPFNPYLIKIKRDPFTLGQLIDKIRYEEVNFDTAFQRQRDLWDAEKQSRLIESVLLNLPLPAFYFDETDSEKQLWNVIDGLQRCSAFDNYIVKETLTLQNLEFLHDYEVPFAKLPRELRRRIEQTPLTVFVVEKGTPDEVKFNIFKRINTGGLILTPQEIRHAMNQGIPAQYVQELAEMNSFKKATCYKIKSDRMEDRDFVTRYISFYLLGYKNYLPDLDGFMTKGMATIKDCTIAERETMKKDFDKAMVSAYNIFDNDAFRKREDKYASRRPINKPLFEVISVLFAQMNKDLLSLLEERKETFKEKFISLNQDKGFQYAISSGTGQKASVTKRFEEMDRIIQETIKQ*
GCA_905233395.1	CAJOEU010000012.1	31	RM_type_II	CAJOEU010000012.1_51	REase_II_00099	REase_II	58734	59597	-	CAJOEU010000012.1_58733-59597(-)_1	VILDYEYFKASLNSKLFEDSYSDLLRKIAENPERYIGIFRPTKPKTKLIQNITQSHEIRFGDALEFIFERYFEASGFQLHTKRFRTLDDTELSIDQLLSKGNVLYMIEQKVRDDHDSTKKVGQFDNFENKYFALSQRYPNYEIRPFMWFIDDSLEKNRRYYLNRMQSMSSDYGCQPKLFYGEQLFSQVDDFNIEIWRETLDYLEQWKATLPDMPEINFDNNAEVVFEEVKDLPPIIYRKLLNNMEVRRQIFPIIFPNNTVLGMLCDYFFSKSEHIYQTLAELIIVRV*
GCA_905233395.1	CAJOEU010000012.1	31	RM_type_II	CAJOEU010000012.1_52	MTase_II_00002	MTase_II	59594	60676	-	CAJOEU010000012.1_59593-60676(-)_1	MPKEIQKDCIYQGDCLDILKRFPDKSVDLIFADPPYNMQTEGELLRTDGTAFDGVSDRWDKFSSLHDYDEFSKKWLTECHRILKNDGAIWVIGSFQNIFRLGYIMQDLGFWILNDVIWSKPNAVPNFGGTRFQNSHETLIWCSKSKGSKYHFNYKTMKHLNGDKQMKSVWDIGICIGNERLKDNDGKKIHSTQKPEQLLYNVILSSTQKEDLVLDPFFGTGTTGAVAKRLNRHYVGIEKEAAYIEAAKKRINSVQLEFSDLTDNVFDVKPPRFSIKQLVQLGYLSIGQKLYSKDKRYNTEICENGNVSDGETTTSIHKMSAKFLNRSNNNGWDYFWCEYDGKFVSIDSLRYLAKEKGGIL*
GCA_905233395.1	CAJOEU010000013.1	32	PDC-S01	CAJOEU010000013.1_67	PDC-S01_WP_067088819.1	PDC-S01	77661	78881	-	CAJOEU010000013.1_77660-78881(-)_1	MQLIREDYLKLMRPYYDVDLIKVITGVRRSGKSVLMETIKDELLANGVSGSHIISINLEDMDYAFITEAKELYQEIKSRLLDNEKHYIFLDEIQHLPDFEKLLASLKAKFNCSIFVTGSDSTMLSGELATLLTGRTVEFEIFPFSFKESVDFLELNNIHCNPDEFIIDYIKWGGFPLRFSFREEGSIKRFLDNLYSNIVNRDIIKKSSKMNRQTFKDISLYIMSNAGKEFSAENIASYYSRKGKKVTSRTIYSYLEKLRNAYLLHSCKKYNIAGKNALETNDKFYATDTGLRTLNTNTINYEDTFFLENIVYNELLIQGFTVFTGKTHKGEVDFVAIKNNKKCLIQVSYLLASEATIQREFGAFEKITDASPKYVLSLDRIDLGHNGIEHLNIVDFLLHKVNLHIS*
GCA_905233395.1	CAJOEU010000013.1	33	PDC-S02	CAJOEU010000013.1_75	PDC-S02_WP_151674975.1	PDC-S02	88562	89749	-	CAJOEU010000013.1_88561-89749(-)_1	MKKENINNFDRLVCNITNIQDVLQSQAAHAINTALTVRNWLIGYYIVEYEQNGEDRAQYGENLLNKLSKRINRKGLEPRRLREFRQFYQTYPQLSIVVEKYLNDKGSLSLDSTESKWQLPTAIFENQPNGLQIWRLPTAKLKEETNLWETPPEKLFNRLSATHLIYLSGITDPLKRAFYEQESINGCWTVKELDRQVSSLYYERLGLSKNKKALQKQLAKNNKPIVATDIIRDPVSLEFLGLQSQDVFTETKLESAILNHLQQFLLEMGSGFCFEARQKRILVDNDYYKADLIFYHRILKCHIIVDLKIDRFKHEYASQLNLYLNYFKHEIMCDDDNPPIGLLLCTDYGETTVKYATEGLSQNLFVSKYQIQLPSENEIRNFLMENIPEKEYKNE*
GCA_905233395.1	CAJOEU010000016.1	34	PDC-M13	CAJOEU010000016.1_33	PDC-M13C_WP_023354497.1	PDC-M13C	51677	51922	-	CAJOEU010000016.1_51676-51922(-)_1	MTVEEKHKNDVQFLIECLSQDLVVMIMEDLGVELRQAFDILYNSHTYRKLENESTGLCYQSSVYVFDYLMNELKSQQRGIM*
GCA_905233395.1	CAJOEU010000016.1	34	PDC-M13	CAJOEU010000016.1_34	PDC-M13B_WP_002691346.1	PDC-M13B	51919	52401	-	CAJOEU010000016.1_51918-52401(-)_1	MIHLFHGSNIPIEVIDFSFCHKGKDFGRGFYLSDNLEQAEKMAKLVTYREEFGEPTVSSFMFDESCMTNGILSVKRFDSYNAEWANFIIQNRTHKQDTNIHSYDIIYGPIANDTVGVQIRRFMQQYIDVERLIEELKYIHPTFQYYFGTETALQYLKKIK*
GCA_905233395.1	CAJOEU010000016.1	34	PDC-M13	CAJOEU010000016.1_35	PDC-M13A_WP_075424075.1	PDC-M13A	52398	52622	-	CAJOEU010000016.1_52397-52622(-)_1	MSRLQLNKIEYLVCCIGSFAERFAITNAKAYNYLGKYGGFDFLIKHYDIEHTFSIDEAINDITRICSRNGGYLQ*
GCA_905233395.1	CAJOEU010000016.1	35	PDC-S01	CAJOEU010000016.1_42	PDC-S01_WP_015504585.1	PDC-S01	63651	65000	-	CAJOEU010000016.1_63650-65000(-)_1	MIKRKIDRYLADFYSKNKKALLVTGARQTGKSFSIRQFGNTHFDNFVEINFHEHPEFVAMLSEAEGSNDIILRLSAFASKPLVKGKTLIFFDEVQEFPEIVTAIKFLVEEGSYKYVLSGSLLGIELNDLRSEPVGYLDIKEMFPLDIEEFFTALGISQKVMDAVRLAWEQKSPVDSYVHGKLMELFRLYLIVGGMPAVVQKYIDTNNLQEVLAEQQSIIRLYKRDIAKYDRNNKLYLEEIFELIPPELNAMNKRFILKNLNENIKFSRFENSFIWLKDAGVAIPAYNVEEPTSPLKLSRSRSLFKLFQNDLGLLAAQYADGIQIRILSNAADINFGSVYENAVAQELLAHGFDLYYFNSKKQGELDFVVEQSGKIVPIEVKSGKDYRRHNALSNVMGNSNYGIECAYVFCNDNVSQSGNVYYLPIYMVAFMEKNVPVDIVYRLDLSGLQ*
GCA_905233395.1	CAJOEU010000016.1	36	PDC-S22	CAJOEU010000016.1_62	PDC-S22_WP_003530377.1	PDC-S22	99780	100583	-	CAJOEU010000016.1_99779-100583(-)_1	MSKIKVQNSEITVISYNNDDYISLTDMARSQLQEHIIFRWLSLKNTIEYLGEWEMLYNPNFNCTEFGTIKNMAGSNNFVLSVKTWIEKTNAIGIFSKAGRYGGTYAHRDIAYHFGMWISPKFQLLLVKEYQRLKSEEQKLLGWTAKRELSKINYHIHTEAIKEHLVPEEITPAQASIIYAEEADVLNMAMFGMTAKQWREENPNLKGNIRDYATINELICLSNMENINSVLINEKIPQSERLIKLNQIAIQQMKVLNGTTNTHLLKE*
GCA_905233395.1	CAJOEU010000017.1	37	AbiL	CAJOEU010000017.1_111	AbiLii-1	AbiLii	131453	132163	-	CAJOEU010000017.1_131452-132163(-)_1	MKKLAEDIKQRHYFEATLAPSPEKDEGTRDMGPLYPFLISGGTNTERYYFTHINDMTEYKFNIKPEYFADESNYTEAFPKRIKKILDANADAKVFCVFDWDTIYGYETKIKKHEDFEKQFQMEISNGSVTICPSMPSIEYWFLLHFEDYTELLKNYKAVSNRLAPHIKPCFPDPSKSLKHLLKKEKYLKDSTWVKNLCVDGKLDIAIKRAEKNINAALDSGELKKLSYSYVYKVFK*
GCA_905233395.1	CAJOEU010000017.1	37	AbiL	CAJOEU010000017.1_112	AbiLi-1	AbiLi	132166	133443	-	CAJOEU010000017.1_132165-133443(-)_1	MIQEIKIKNFLSFKDEITFSFEATKDTFAEDCQVVKINENTRLLRFAIVYGYNASGKSNLLSVFNFLYYFWFYKPKDMDKKTGSIPFKLDQQSLKEPSKIELVFYVENTKYWYQLELDERQVYLEKLYYYKSTQPTMLFERKLENGQSVINFNLKVNNIVKESIAVYCLKNMSFFAARNQVNASIPQVDAAMDWMKTKVMQTIFPDIDLTGYALRKTSENKELITYILDFLHEADFNITNIKTEIISQTISDELADFVLDSDKIPDNEKERIKKEKTIKQFRTGFEHTVENERGTETYLFSLEKNEESRGTIRTFGLETALYNAMQRNAFLAIDEIETSLHPKLLEMILFGYLKANSRSQILVTTHNDGILDLVDDLIRKDSIWFTEKQKSGVTDLYKLTDFRGVNRLSSIRDAYRNKRFGATMK*
GCA_905233395.1	CAJOEU010000017.1	38	PDC-M13	CAJOEU010000017.1_37	PDC-M13A_WP_075424075.1	PDC-M13A	40900	41118	+	CAJOEU010000017.1_40899-41118(+)_1	MTDKYQIPFINACIRAFARRVGLPVKNVFQYLYRFKGVDFLVEFYPTLHLQSVEDTVDDLIVICKKNGGTLE*
GCA_905233395.1	CAJOEU010000017.1	38	PDC-M13	CAJOEU010000017.1_38	PDC-M13B_WP_002691346.1	PDC-M13B	41115	41591	+	CAJOEU010000017.1_41114-41591(+)_1	MKLYHGTNVEFNVIDLTKSNKFKDFGQGFYLTDIKQQAIELSQKRAIRDGGIPIVQEYEFDESSLSGSKLKVLRFDNPTAEWAEFIYKNRSRRSSEFTHDYDIVIGPIADDGVAYLLDRYEEGSYTIEELANELKYKKLNCQYFFGTNRSVSLLKRIK*
GCA_905233395.1	CAJOEU010000017.1	38	PDC-M13	CAJOEU010000017.1_39	PDC-M13C_WP_023354497.1	PDC-M13C	41593	41820	+	CAJOEU010000017.1_41592-41820(+)_1	MSQQQQQNFLIAYTIDRMTEFLIEDYNLTIATALQFIYNSSTYQKLNQTENGLYEQSPSYVYEILNKEYQSGHIA*
GCA_905233395.1	CAJOEU010000017.1	39	PDC-S01	CAJOEU010000017.1_52	PDC-S01_WP_076465573.1	PDC-S01	56348	57637	-	CAJOEU010000017.1_56347-57637(-)_1	MDYLERTADVNLRNRLNAFGAVLIEGPKWCGKTTTAEHIAGSVIKLQNPDMREQYLSTAATRPSLLLQGNTPRLLDEWQDAPVLWDAVRTAVDERGLTGQFILTGSNSVDKTKILHSGNGRISRMEMLPMSLWESKESNGTVSLMQLFDNPEQDIAAVSDLEIEDLIFAACRGGWPATLRLKDNKSKLMVAKDYFRTVCKEDISRVDGVRRDENLARTILQSYARNISTIAKKTTLLTDVTASGNASCTMDTFSSYVAALERLFVIQDIDAWCPAIRSKAVIRSTPKRTFCDPSVAVAALQMSPQSLMLQFKTFGFIFEQLCIRDLRAYTSDINTHIGYYRDRYGLEADIVLHVDNGKYALIECKLGSNEIEEGAAHLIELKNLIKEHNKTEKQNPIKEPDLLIIITGGKFAYKRPDGVFIVPIGCLKS*
GCA_905233395.1	CAJOEU010000017.1	40	PDC-S05	CAJOEU010000017.1_6	PDC-S05_WP_205729986.1	PDC-S05	6005	6277	+	CAJOEU010000017.1_6004-6277(+)_1	MDKENKLILYKDDEGRVSVNVRFADEDIWLTQAQLADIYNTTQENISMHISSIYNDDELNLNRTYKKFLLVRQEGNQKVNAIHFSQCPTH*
GCA_905233395.1	CAJOEU010000017.1	41	PDC-S07	CAJOEU010000017.1_5	PDC-S07_WP_110056698.1	PDC-S07	5429	5833	+	CAJOEU010000017.1_5428-5833(+)_1	MKNIEVVAAIIHDDNNRIFATQRGCGDWKDWWEFPGGKIENGETPEDALKREIREELDTEIKVGKHVATVEWDYPKFHLTMHCYWCEVVNGELCLLEHEAARWLSVEQLDSVKWLPADEVVIDKLKAQLFTISE*
GCA_905233395.1	CAJOEU010000017.1	42	PDC-S27	CAJOEU010000017.1_26	PDC-S27_WP_184132443.1	PDC-S27	30989	32410	+	CAJOEU010000017.1_30988-32410(+)_1	MIIGRKKEQSDLLRLVESDEPQFCAVYGRRRVGKTYLIRETFGYKFTFQHVGVANASMKRQLSAFRNSLRDAGLENCNLPKDWFDAFEMLQRLIVQSSDRRKIIYLDELSWMDTPKSNFISALEHFWNGWATARVEKDIVLIVCGSATSWIVNKIMKNRGGLHNRLTESILVQPFTLSECEQYVQAQDIPMSRKDIVEAYMALGGIPYYWSLMRCGESLAQNMDRLFFADDGKLRNEFEELYASLFKRPEPYIAIVEALATKKIGMSRDEVSAMSGVENSGMLTKMLEDLEQCGFIRRYQAFDKKKYGATYQLIDNFTLFYYRFLRVVDAVAIGYWSSAIDWPEISAWKGLAFERVCLWHIPQIKKTLGISGIVSSEYSWRTSATDEHDGAQIDLLIDRSDNVVNVCEIKFSSDEFSITKSVEQGLRRKLSVFKQVSATRKSVHLTMITTYGVERNEYSNLMQSQITMDDLFC*
GCA_905233395.1	CAJOEU010000017.1	43	PDC-S41	CAJOEU010000017.1_4	PDC-S41_WP_213669567.1	PDC-S41	3350	5425	+	CAJOEU010000017.1_3349-5425(+)_1	MNERFFYRNSIRDFLQQNELEIFGILAGNDEYDTGDTQKFAWKEEIALLKDVLALYKSEDGWVIFEYTIPRLGKRIDVVILLRERVFILEFKAGQTVFNHQDVDQVMDYALDLKNFHQGSADRFIVPILIATDSKDSYSELKLSHYNDGIYEPLMTNSEGLSGVLKLVIEQSIPKYAGDVPMRDWVKSRYAPTPTIIEAASALYSQHSVDEITRHEAEGEQLDRTTDYVLKVIRETKSRGGKSICFVTGVPGAGKTLVGLNVAIKQLSHEEGENPDLAVYLSGNGPLVSVLTEALARDRKRQKNELGEKYNITDARREVSQFIQIIHRYRDNMLQKLRTPIVGKKIEIDPEKELKDKTAGYAEVENIAIFDEAQRSWDQEHLSSWLKRKKGIQNFPMSEGEFLIWSLDQRKDWAVIVCLVGGGQEINTGEAGIGEWVRAMNETFPEWRVYISNQLSAKEYAEGKIEDMLSKNSNVTYSKDLHLAVSMRSFRAESLSNMVHHLLDCNIDCVIENYAKIKDRYPIVLTRDINIAKLWLREKARGNERYGMLVSSKAYRLKPLAIDVRCKPDTVHWFLDDIDDVRSSLFLEDAASEFDIQGLELDWTCLVWDGDLRYNDGRWDFYEFNGGNRWNRINKEERKLYQLNAYRVLLTRARQGMVICVPEGNKDDHTRLPEFYDSTYNYLKSIGLKEI*
GCA_905233395.1	CAJOEU010000018.1	44	PDC-M13	CAJOEU010000018.1_43	PDC-M13A_WP_033143007.1	PDC-M13A	49380	49664	+	CAJOEU010000018.1_49379-49664(+)_1	MNRENLNGLMSDNGFAAPDYDELRNIFASSCVESAAEAEGVSASEMYERMKAVNLFVELIYPCYDTLHTQSRRIVTEDVLEALHRREAKKGVVA*
GCA_905233395.1	CAJOEU010000018.1	44	PDC-M13	CAJOEU010000018.1_44	PDC-M13B_WP_002691346.1	PDC-M13B	49661	50143	+	CAJOEU010000018.1_49660-50143(+)_1	MKVYHGGTEIVERPDVSKGREGLDFGKGFYITDLQRQAELWADHMRRIRLGDSIVNVYEFDELTAKEKYSYKKFEKYDVEWLTFIVANRRGEKIGENYDIIEGGVANDRVIDTVEAYMSNLMPLEMALMELSKHRPNNQLCIRNQKVVYECLHFVESYKI*
GCA_905233395.1	CAJOEU010000018.1	44	PDC-M13	CAJOEU010000018.1_45	PDC-M13C_WP_117729836.1	PDC-M13C	50166	50345	+	CAJOEU010000018.1_50165-50345(+)_1	MWNKIGRIVSLIQKDLGISPEEALDMFYRSRTNQLMRDPSTMLYTLGDRYLADEVMRGK*
GCA_905233395.1	CAJOEU010000018.1	45	PDC-S13	CAJOEU010000018.1_33	PDC-S13_WP_097300085.1	PDC-S13	40416	41279	+	CAJOEU010000018.1_40415-41279(+)_1	MTKIESLQLFEQRKVRTVWDDKEEKWYFSIVDVCGVLTDSPNPRNYWKVLKHRLIKEGNETVTNCNQLKLQAEDGKKRLTDVADTEQLFRIIQSIPSPKAEPIKQWLAEVGAQRIDQMIDPEQTFQMAVEDYRRQGYSERWINERMKSIQMRKELTDEWKRSGITEQRDFAILTNVLTKAWSGFTTGEYKKYKGLTKENLRDNMTNIELALNTLAEVATTEYSRQSNPQTMAESSRIAKEGGEVAKEARETMERRLGRSLVSPERASDYIKSIEASDDEKPKLTDGK*
GCA_905233395.1	CAJOEU010000020.1	46	DMS_other	CAJOEU010000020.1_38	DndB_00001	DndB	39914	41194	+	CAJOEU010000020.1_39913-41194(+)_1	MILPAIRGYIGETVYYITNLKFKDLASLVNRRNSEELYKSGQLKKALQRSLSDNYIKIKDYIIKHKDHFFNAMVLAVYDGDPQWREVRYEIDDVMYENVGLLELNGKEQIFPLDGQHRLEGIKAALNESKKYENDTIPIMLIGHENSPKGMAKSRRIFSILNRYAKPVGKGDIIALDEDDIVAIVTRDLLENYILFTDNRIKISNSKSIPTTDKSSFTTLMTLYDCHDELFKTYHLKTTGRLLSNDKLKDYKRARPDEEEIKKFYEYVKSFWDEMISNFRELKEYISDKSNEAARKYRPQGEGGNLLFRPVGILPFVSAICQIMIVQKVFNYKEILTKYAKILDRNVSSNYWSKILWDDSAKKMLVRNGSITKYLMIEMYSSDVLNEKDHKKMAERFNQLFGMQGEQYAKKQIQSVYSNLVDKTTK*
GCA_905233395.1	CAJOEU010000020.1	47	PDC-S01	CAJOEU010000020.1_13	PDC-S01_WP_076465573.1	PDC-S01	14255	15403	-	CAJOEU010000020.1_14254-15403(-)_1	MIDRIITPKLKHLMTLYPIVLLTGPRQSGKSTLLKSVLPDYDYVSLEDLDNREYAKNDPRGFIAAHPDKTIIDEAQLVPSLFSYLQTHIDKEQRDGMFVLSGSQNFLLMQQISQSLAGRVAILELMPFSRRELKSAGILPRNVWQEIFVGGYPRLHDKQMHPTEYYPYYIRTYIERDVRQLKNISDLSLFIKFIKLCAGRIGQILNISSIANDCGIAVSTAQAWLSVLETSYIIYLLRPDYNNFSKRLVKSPKLYFCDTGLACSILEIKAANQLESHYLNGGLFENYVINQFLKASYNDGIEPHLSFWRDSKGNEIDLIDNSGEKQIAYEIKSAKTFSTDFVKGLHYWSKLSQAEASQCNVVYTGEKVMQMSDCNLLTLNEI*
GCA_905233395.1	CAJOEU010000020.1	48	PT_SspABCD	CAJOEU010000020.1_32	SspB_00001	SspB	31731	32630	+	CAJOEU010000020.1_31730-32630(+)_1	MPSYTGQNAQKFTFSGHESFPCKTLWLKKGYDFVNDGKDFNAPDSVVELGVGKNMVASIRYWFKAFGLNNESKTNWISKYIFDSKIGKDPYVEDLGTLWLLHFLLISTGEASLYKMFFVDFQKERRIFDKTQVINFVKRKMIEAGKDNLYNENTVKKDVGVLLSNYCLPRNPQSNEEFSTLLMDLDLIRQSDKNTEVDNKQTKYFFNIEGKRQVMPEIFLFAILQTKEDSDNSIPFELLRELGLIFCMTDLEVIDMLNSLSEKYSDLLTYSDVAGVRQLQFTKQMEGKQVLEIYYEQGI*
GCA_905233395.1	CAJOEU010000020.1	48	PT_SspABCD	CAJOEU010000020.1_33	SspC_00007	SspC	32614	35847	+	CAJOEU010000020.1_32613-35847(+)_1	MNKGFNLSANIENGFPQDAQYIVTPNGRKAAQCIIDDYNSGIHSFTIIGTYGTGKSSFILALEADLDKNNETKRLLNPKNLSEIENFEIMNIVGDYMELSTLLGKKLDVDDYSHSVLDALKAHYNKLKSQDKFLLIVIDEFGKVLEHAAKNNPEQELYFLQKFAEFVNAPSNDILLLTTLHQNFGSYSKNLTETQKNEWTKVKGRFKEITFVEPIEQLLFLASKQIHERKSKSNEPNAERLYQLAEKTKFVSNAFSKDTAQILYPLDAFSAYAITSAIQRYGQNERSLFSFLAAHGTNSFSEFTPKQNLTYNLANVYDYIVFNFYSYLKDANMDSMSWSSMQVSIERVEGLYWSDAKQNENAIKIVKAIGLLNLFGIASFTMDTKQMSEYALLAMDIDDSEQIINQLQKFKIIRYAAYKQRLLLFEGTDIDLELEIQKAGAIVARPVSYIDELRCFINNRISPVKAHYYHNGTPRYFEYEIREDPVDMTPYGDTDGYIELIFSSKKDALENVKKISSETEHAIIYAYFNNTEKIIDHLYNIQKYEYILTKVLIDKEADRVAYGEIQKLKEYEEILLNKSVSDNLFAYKNHVTWIFKGKKQKVTSHKDFNQLLSTVCDDVYCSAPIMHNELFNRHKLSSAISLARKNYLTALVEHFEEEDLGFEKDKFPPEKTIYFSLLKKTGLHSENGFADAPTNENLKSLWDESISFLKSTVGKQRKISELIKILSNQPYKLKQGFIDFWIPTFLFIKRQDYALYDVTKGAYIPNVDMLFFDLLQKHPADYAVKAFEIDGVKLDFFNQYRRFVNLGDEFNITNQSFIETIKPFLFFYKRLNNYTKNTRKFTHQSTMRFRDVLATAKDPEKAFFEDLPEALGFTKKLKQDANIDEYGKVIQTAIRELRSCYTELIDRIEERLVDELSLSSAEYNEYIVEIRHKLTNIKLHLLTSKQKEFYNHVMAEYDNRTMWYQSICYPILDHKLEDLRDEEEGKLVDDLIYLFRECEKYADISQKTNSDNETAYSFDMVTNTGTNIRTQTYILNKKDKKRSSELEKKINLILSGDNNIDICTLLALLNKKMNNEE*
GCA_905233395.1	CAJOEU010000020.1	48	PT_SspABCD	CAJOEU010000020.1_34	SspD_00001	SspD	35837	36955	+	CAJOEU010000020.1_35836-36955(+)_1	MRSNNMNVRHILGISGGKDSAALAIYLKQKYPTFSIEYYNSDTGCELTETEQLITNLEVYLGKKITRLKAAENSPEPTPFHHFLKAMGGFLPSPQARWCTQKMKLAEFEKYVGDDLAISYVGIRGDEDRDGYISTKPNIQAIFPFRRNIWSIDVISKFLNNDNLEQIIKLYDILCPDDFTREEIMAIVKKPITKQFYYSKKMNALLDYDVKMFNQAVFAFLKTTDYPVGKLDYFPLIENTDVLVKEDIFRLLRESGVGVPAYYEEIPFEVDGKTGTYSRSRSGCYFCFFQQKIEWIWLYEQHPDLYKKAMEFEKDGYTWNQNESLEDLCKPERVRQIKLDIIKRQEESRKQSKGTTLVDILGDEIMCTNCFI*
GCA_905233395.1	CAJOEU010000020.1	49	PT_SspE	CAJOEU010000020.1_35	SspE_00007	SspE	36967	39255	+	CAJOEU010000020.1_36966-39255(+)_1	MAVLNIEKSFLTENRSVLDFLNQSGQGLYIPLYQRDYSWDSDNIEQLLEDLSRGIQRIASGDVADDNKEIRFLGTIITVVEPNRNHIYPVEIQAVPSRIEKLIDGQQRVSTIALMATLLTKRLTEIKNKVKTNNPIYEQINEICNIWIDQKLAPIFSFDLGRGTPRLKPKIIRGAKDYWTRTDDVDTAYKSELSNYLGHFIKAYTDKTPFPCLTKDKYGNTLLYQNGRRIESWLKKTVSSAHLGQNEDDFAIAEEIIDNFSQDLLWEFERQDLVDIIKEKDFDDKKSNSNILCELVQTLSVCHYLLDRCCFTIIQPTDDDWAFDMFQSLNATGTPLTAIETFKPTVVNTVDGEAGHQFKDSDSDKSFKKVEDFLSEATTAQQKNKRTNDYLTSFFVAYDGRTMSTHFSYQRKVLNNAYDSMTTFEEKEHFIKKMGNYADFYQKWIKYDGKDNKTFPNIESSQEADLASMLILFLKASNHKMAITMLGSMYNCVLEQTQASVESFVSIVKAITAYYFIWRSAYSNSGLDSTYREFFKKNKNFSIEIVKTHLKDILKNKGIDNLNSWKEKAKNYLKYDSTGKDVIRLALLIAAHDTIPDENNRGLIKIGRNGCSEYMSIDKWLSPDLKTIEHIAPQTNKNNMWENDLYIPHIESYQSLGNLTLLPQDLNSSAGNKGWKEKLLYYQSVAEKDPDKIGNIEQKASEWGITFNQDTIDLLKNCNYNQHLSSISSLSADDVWNKDLVDKRTDVMLDIIWKRVSKWIFE*
GCA_905233395.1	CAJOEU010000020.1	50	SoFic	CAJOEU010000020.1_39	SoFic__SoFic	SoFic	41602	42552	+	CAJOEU010000020.1_41601-42552(+)_1	MERKELQDKLLECEKLQQQLWAYRPLSAETLKSLREYYRIGLTYTSNAIEGNSLTESETKVVIEDGLTLEGKPLNDIFEAVGHAKAYDYMYAVSHDSPITEDIVCNLHRLFYQQINPENAGKYRHVPVFISGSKYAVSPAAEISKRMQQLLHWYNSHEGKLHPVTLAAELHKRFVFIHPFIDGNGRMARLLMNLALMRNDYNIAIIPAICRAEYISALELAHTDDIVFHAFIADRVMMTQMDILRLFRENEPAQEKMPFDQMLLQTITHNPGLNAPKLSERLGRSLRTTQRYIKTLSEKRLIEFRGVAKNGGYYAL*
GCA_905233395.1	CAJOEU010000021.1	51	RM_type_II	CAJOEU010000021.1_7	MTase_II_00117	MTase_II	7197	8345	-	CAJOEU010000021.1_7196-8345(-)_1	MGRLSRIESIYVQNATLEHRKQYAQFFTPPEIAQLMANWLLGNDKMETVLEPAFGLGVFSRALLSAKSNLSIKGFDIDEMILNEAKKHFDGCSSVKLMLQDYMFNDWNNKYDGIICNPPYFKFHDYDNKSVISEIERKLTCKLNGFTNLYTLFLLKSIHQLKNNGRCAYIVPSEFMNSDYGKLVKSHLIKTKTLRHIIVFDFDEKVFDDAITTACIILCAKDEYNETVQFTNVTSSDGLDIIGELINNYPNTCEKSKKYRIDDLDYEIKWKNYYQNSNDLKFNGLVPFSKYAKVVRGIATGANEFFTFNISKAKEYNIPSCNLLPCICRCADVKGYEFSKEDFDALKKQDKKVFLLNALPDNNPNVMQYLEMGKSMGIDKNI*
GCA_905233395.1	CAJOEU010000021.1	51	RM_type_II	CAJOEU010000021.1_8	REase_II_00003	REase_II	8345	9445	-	CAJOEU010000021.1_8344-9445(-)_1	MKTYFEKIQSLTKNIAPELVDFSLPRDIARTPTQASSNFITNKEQCDWAENLIVRAINNNAKNHIAVKYGKSDDLVAGEEGFDVFFQEFQNELDTIGKRPDLLIFKKVDFDETLGFDISHIPHEKIDAYVKKAIAGIEVRSSAFLIDRYEESMLKRTNFFTEKALSIKDEILSKYRDLLENPTRKSYVDVLQGLNAETIHVSDFKVPGWRSSERLVRLNELLKNLKSAIKEIQKRDYLSITPKVEDIKVVYKWIETFNVPHYYFQVFFDKVYGISFENIMKIISNPDNEGIVFSVESDTKNQNKTTIKIKSKTGVEVASRVDEPQHKSVRKEMDRGRLLFYVTFQGGTAYLDVENLKQVLNIKGQF*
GCA_905233395.1	CAJOEU010000022.1	52	PDC-S13	CAJOEU010000022.1_29	PDC-S13_WP_097300085.1	PDC-S13	35379	36230	+	CAJOEU010000022.1_35378-36230(+)_1	MTNIKLFQDKKIRSVWNEEEEQWYFVVEDVVAALTDSSDPKQYVKRMKLRDTELAKGWVQIVPTLAVPTAGGKQRMSCANVRGLFRIIQSIPSPKAEPFKQWLATVGYERILEIENPELAQERMKELYEQKGYPKDWIDKRLRGIAIRQNLTDEWKKCGITEERDFAILTAEISKATFGMTPSEYKEFKGLTKKNQNLRDHMDDLELIFTMLGERVTTEISQKEHPETFQESKKIARRGGNVAGIARKETEKELGRPVSNTSNFLPESDSHNDLLTSANNEEN*
GCA_905233395.1	CAJOEU010000022.1	53	cas_type_II-C	CAJOEU010000022.1_28	cd09643	Cas9	30775	35382	+	CAJOEU010000022.1_30774-35382(+)_1	MKKILGLDLGTNSIGWAVVNAEEVTRENETSYLKPTEISAAGSRIIPMPEDVLSDFDKGNTKSQTKDRTDKRGTRRLLERYLLRRERLLRILKVMNFLPGHYATQINEYGKFVNYDEPKIAWRKDIDGKFKFIFQESFNEMLADFAKHQPQLIADGKKVPYDWTIYYLRKKALSAQLTKEELAWVLLQFNQKRGYYQLRGEEEEEQKDKLVEFLAQKVVRIEATNEKKGDDIWYNVYLKNGMIYRRTSRIPLDWEGKVKEFIVTTDLEKDGSPKKDKDGNIKRSFRAPKEDDWTLLKKKTEFDIDNSHLTVGCYIYESLLQNPDQKIIGKLVRTVERKYYKDELKQILDIQKAFIPELSNEALYKACIEELYPHNEAHRNNISKPDFTNFFINDILFYQRPLKSKKSLISDCPYESHFDKDGNEHPIKCIAKSNPLFQEFRLWQFIQYLKIYQREKIVTDGQLDLFGNQNTGKLQTDVDVTKEFLKSEDDYVKLFEWLNDRASIKQDTLLNSYFKIKKEKGKDQYPYRWNYVEDKDYPCNDTRASMLSGLAKCNVSSDFLTREQEMSLWHILYSVENKIEIGKALKKFAEKNNLPESFAEVFAKIKPFKKEYGSYSEKAIKKLLPLMRMGKYWNADNIDNSTKDRIVKIISGECDENIKNRVREKAIDLTEIEHFRGLPVWLACYIVYNRHSEAKEIEKWEKPEDIDNYLKEFKQHSLRNPIVEQVVTETLRTVRDIWKQEGQIDEIHIELGREMKNPADKRKKMTENIQKNENTNLRIKAMLMEFMNPELGIENVRPYSPSQQDILRIYEENALDNLSKDDKDFDFISKISKMAQPSKSDIIRYKCWLEQKYKSPYTGELISFSKLFTPAYEIEHVIPQSRYFDDSFSNKVICEAEVNKLKDRQLGYEFIKNHHGEKVQLSQGNVVEILSVEAYEKLIKEHYANNRPKMKKLLMDDIPDGFIERQLNDSRYISKFVKGLLSNIVREKLSNGEYEPEAVSKNLISSNGNITDLLKKDWGMNDVWNSIILPRFKRLNALTGKDCFTTITANGHETPAMPLELQKGFNKKRIDHRHHAMDAIVIACATRDHVNLLNNEAAHSKHNANRYQLQKKLRRFEKIIINGKEKEIAKEFLKPWETFTADAKTTLENIIVSFKQNLRVINKTTNHYEHIEDGKKVLAKQEKGDSWAIRKSMHKDTVYGEVNLRKKKEVSLNEAIKQPERIVNKDFKHKVKELLNEGKDAKFIKKYLEENKDVWSDINISKIEVYYFTKETKERFFATRKSLDPSFDKKTIEESVTDTGIQKILLAHLASKGNNPELAFSPDGIDEMNRNIIELNNGKFHQPILKVRKYEKAEKFAVGQTRNKSAKFVEAAKGTNLFFAIFCSEKINKKTSETESIRSYLTIPLSIVIECQKKFGSKWKDNIDSFLKENKLISDNVKLLFLISTNDLIYLPTSEELKNGINNIDKNRIYKFVSCRENRLFVIQYFVAKCIVDKVEYTSSNKYELTDSKQSIKETCIPIKVDRLGNIIEINGKKL*
GCA_905233395.1	CAJOEU010000022.1	53	cas_type_II-C	CAJOEU010000022.1_30	Cas1_II_WP_078484493.1	Cas1_II	36234	37145	+	CAJOEU010000022.1_36233-37145(+)_1	MIKRTLYFGNPAYLSLRNQQLVVSIPPKDGEEATERTIPIEDLGFVILDNPQITITHGALGALVENNTAVVTCDSRHMPAGLLLPTEGNTTQSERYRNQIEASLPLRKQIWQQTVQAKIRNQAAALEKRRGKSFGNMLAWADDVRSGDSENLEARAAVFYWDNLFAVEIDKFRRDPDGDMPNAILNYGYAILRAIIARALVGSGLLPTLGVFHRNRYNAYCLADDIMEPYRPYVDLMVCDILDEIGMPKEMNRDIKARLLTIPTIDVMIDGKRSPLMIAASQTTASLARCYAGEIRKVSYPEM*
GCA_905233395.1	CAJOEU010000022.1	53	cas_type_II-C	CAJOEU010000022.1_31	Cas2_II_WP_167337171.1	Cas2_II	37145	37477	+	CAJOEU010000022.1_37144-37477(+)_1	MERFSEYRIMWVLVFFDLPTETKKERKVYADFRKKLIADGFTMFQFSIYIRHCPSRENADVHIKRVKLHLPDIGKVGILCITDKQFGSMEIFFGQKQESNNPVVQQLELF*
GCA_905233395.1	CAJOEU010000023.1	54	PDC-S01	CAJOEU010000023.1_29	PDC-S01_WP_163212389.1	PDC-S01	38088	39209	+	CAJOEU010000023.1_38087-39209(+)_1	MIRRDIIESIRLDYSKGKVIVILGPRQTGKTTVLDLLSEGEQDVCRFNCDDYDDAVQLTHRTSTELRQIVSKHKFVFIDEAQRVEDIGLTLKMFADLKLDSQIVVTGSSSLDLANKVNEPATGRLFEYTLYPLSVHEMVNEADEKTEKRLLPTRLVYGFYPEIITNYNDAKRLLSTIANSYLYKDLLWYQGIKRPELLQKLVRALALQVGSEVSYNELSNLLGADRGTIESYIRLLEQCFVIVRLDSFSRNMRNEIKKGHKIYFVDNGIRNALINNFAPIELRTDAGALWENMMIMERIKRNARHRRYAQLYFWRTVGQQEIDLIEEEDGQIAAYEFKWNEKRRVKMPSSFLSNYPTATFSCVTPSNYLDFVL*
GCA_905233395.1	CAJOEU010000024.1	55	PDC-S01	CAJOEU010000024.1_3	PDC-S01_WP_096335077.1	PDC-S01	4259	5446	-	CAJOEU010000024.1_4258-5446(-)_1	MIRREQSDILIDRIKEHRHTIQVVSGPRQVGKTTMVKQVLEEISMPSLFFNADAVNPDDNGWISDRWSEARARIAYGGITEFLLIFDEIHKINNWSEQVKKEWDADTRNNLNIKVVLLGSSRLLLKKGLTESLAGRFETIPLGHWSYKEMHDAFGWDINKYVYFGGYPGSAVYANDEKRWRRYMRDSIVAPAIEKDVLLTTYIYKPALMHQLFHLGCSYSGELLSYNKMLGSLQDAGNATTLVNYLEVLGESKLITGLQKYSVDKSRKYRSIPKLQVYNNALLTVMTDGMTYEKAFTHPAMWGRWVESAVGSYLLDKAVELEYQLYYWRENDEEVDFVITRGESIVAIEVKSGRRQQNSGLSIFGNMFHPKFSLVVGGDHMPLEEFFCGNLENLL*
GCA_905233395.1	CAJOEU010000027.1	56	PDC-S01	CAJOEU010000027.1_6	PDC-S01_WP_067088819.1	PDC-S01	5546	6811	-	CAJOEU010000027.1_5545-6811(-)_1	MLEKELAKRLVIEYQEFVSNVKFIERDVKVDYSGNNVFVGLRRSGKSYLLYQSIHKMLERGHRIDEILFFNFEDDRLGELAVGDLDTIKLAYEEIYETKPIFFLDEIQLVEHWEKFARRLADTGYQVFITGSNAKMLSGEIATTLGGRYYVTEVFPFSFREYLKIKGVKLPKNWQYTPSTQAVRSFHQYFLTGGLPEVIGKDNIFKREWLSSLFNKIYFSDLVLRHSVRNSLALKVMIRKMAECIMQPVSYNRIASVVSASGYKIKSDTVTEYCQYLADSYLMFPIENYAAKLQDKVSVRKYYFSDNGFISLFVDDAKALLMENLVAVTLRKKYQDELAYFGSNIEVDFYLPEQKKSFQVSYSLKEAATYEREVKALLKLNAYIPQNKMFIITYDEEYTIEEDGCNIFVVPLWKWCLDEDE*
GCA_905233395.1	CAJOEU010000029.1	57	SoFic	CAJOEU010000029.1_22	SoFic__SoFic	SoFic	34501	35592	-	CAJOEU010000029.1_34500-35592(-)_1	MYLHEHTDWWKFRYDTASVINKLAEVRLLQGKILGNLSSIGFSQQNEAQLTNLSLEIVKSSEIEGESINLEQVRSSIAQRLGLQISGTTNSSRYIDGVVDMMMDATQKYNSLLSDERLFGWHNVLFPTGMSGLYPIDVAKYRTHEMQVVSGAMGHEKVHYQAPSPDRVKIEMNRLINWVNTDNVTDAVINAAIIHLWFVTIHPFDDGNGRIARALTEMMLSRADGTPMRFYSMSNQIQADKKNYYNILERTQRGNGDITEWILWFLECMKKSLLATEDTLSSVLSKAHFWEKHSETDLNARQKKLINMLFGDFFGKLTTGKWAKIAKCSTDTALNDINDLVNKGILVKNKEGGRSTNYSLADK*
GCA_905233395.1	CAJOEU010000030.1	58	PDC-S01	CAJOEU010000030.1_25	PDC-S01_WP_099993690.1	PDC-S01	22251	23591	-	CAJOEU010000030.1_22250-23591(-)_1	MFFMSLMKRKIIQELLEWKNSPDHKPIVVRGCRQCGKTFSVLEFAQENYKNVVYLDFFRKPEYAEFFSGSLDVDDMVMYMSSHESLRAKFEPGNTCLVLDEIQECPNARTALKFFCIDGRYDVICTGSLLGMRGYRNLDEMRAVPVGYETSLLMYPMDFEEFLWANGIDDTHIAKIQEYFDTETPVPLPLHHRFRQLLLQYVVVGGMPEAVKTFIETKDMSKVLRKQKDILRGYSDDMVKYADRKDKAVIHECFESIPMQLSKENKKFQYSLVRKRGRADMFMGSLQWIEDAGIINRCYNLSITELPLDGNAEKDVFKVYMADTGLFVSMLEAGTQLDVLQGNLYGYKGAIFENLVADIMGKMGRKLYYYHKDSGLEIDFVMRYGGECTLLEVKANTGNAKSMKTVLAHPEKYHVYNAIKLGDYNVGREGNVLTLPLYMGFLMRKY*
GCA_905233395.1	CAJOEU010000031.1	59	PDC-S01	CAJOEU010000031.1_13	PDC-S01_WP_099993690.1	PDC-S01	11102	12415	+	CAJOEU010000031.1_11101-12415(+)_1	MERIGYNLLIQWKNSKNRKPLIVNGARQVGKTWLLNEFAKREYKKKVMFSLDRHEKAREVFVNGGSVEQLLRALSALSNVDITPNDTLIILDEIQECPQALTALKYFCEDAPDIHIAVAGSLLGISLHKQSSFPVGKVDIIRLYPMNFEEFLRAVGREQMADELLRGDWSVINLLEKEYIDLLRQYYYVGGMPAAVLAYLDNGGLKDVRQVQKKILADYEHDFSKYAPQNEVPRIRMVWQSIPSQLAKENKKFIYGALKKGARAAAFEVAIQWLVDAGLVYKVCRTTAVKMPLKFYEDANAFKLFLLDVGLMGAMVDAPASAVLVGNEIFSEYKGAFTELFVAAQLMGTGLPVFYHSAEDSRVELDFVVQIGSTVYPVEAKSEENLQSKSMKTFIQNHPDLRGIRLSMKPRISQDWLECIPLYAFCEEFKRMQGEEM*
GCA_905233525.1	CAJOEW010000003.1	1	RM_type_II	CAJOEW010000003.1_69	REase_II_00020	REase_II	65126	66223	-	CAJOEW010000003.1_65125-66223(-)_1	MKIELHEIPVRDVAEGYIDNDKDGCCTGYGGKLNIRPAFQREFIYDDDKRKKVINTVRKNFPLNVMYWIRNDSDTFEMLDGQQRTISLCQYVHDIFSIDSKLFSNLTKPEQEIILNYKLMIYICDGDDKEKLDWFRIINVAGIELAPQEMRNAVYTGTWLADAKRRFSKTNCPAFEMAKDYLSGSSTRQDYLETALKWIAKRDNMKTIEDYMSKHQHDKNANELWLYFQNVINWVKVIFPKYRREMKGLEWGFLYERFQGNNYDVEELEKKIITLMEDDDVTRNSGIYEYLLGGEEKCLSIRKFTPRMIRAAYERQKGICVKCGKHFEINEMHADHITPWSKGGRTTAENCNMLCAACNRSKSNK*
GCA_905233525.1	CAJOEW010000003.1	1	RM_type_II	CAJOEW010000003.1_70	MTase_II_00083	MTase_II	66284	66913	-	CAJOEW010000003.1_66283-66913(-)_1	TNPPFSLFREYVAQLIEYDKKFIIIGNQNAITYKEIFPLFMNNKIWLGYSIHSGDREFRIPDHYDARTKNTRTDEKGITYIRVPSIRWFTNLEVKQRHEEIFLYKNYTPEDYPKYDNYDAIEVSQTKNIPCDYFGVMGVPITFMDKYNPDQFEIIGMAKRGAGDPSLRTKVYTKEDHPNYSDLNAGPVLLQDGVLKNTYPRILIKRRQA*
GCA_905233525.1	CAJOEW010000022.1	2	RM_type_IIG	CAJOEW010000022.1_79	REase_MTase_IIG_00003	REase_MTase_IIG	81545	84370	-	CAJOEW010000022.1_81544-84370(-)_1	MHDFIDFITRWKGSNEKSDTQKFWLDLLKNILDIEDPVSFIEFEKRVKIGNTKFIDAYIPKTHIIIEQKSADIDLKNSSAFEQAQNYYLNLPFSERGRFIVTCNFKSFYIYDMELPNDEPEEILLENLADEWKLLLFLVNPNARPPKEIREISKIEEHAKKAGELVKNLYDHVLGLYEELFARNDYKSDKSDELDERVKKFITNADKSIKHYSALFCSRVMFLLYAEDSGILDDDQFSDYLKKYKGIARAAINELFNVLNTKEEDRSSIDDDLKNFPYIDGGLFKEKIEIPNISGTPSEFILNDMSKFFNWENINPTIFGAIFESSIDPQEQRAGGMHYTSIQNIHRVIDPLFMNDLYDEFKKICSSKNISEQDKIQQLQNFRESLSQIIIFDPACGSGNFLTESYLSLRKLEHEIIKKFPDDIKNSISESKISLSQFYGIEINELARSVAHIALWISENQMLTELKKISSACKYKTIIPLKTYNKIIGGNALKLNWSSLLPDKNKIFIASNPPFLGYANQTDEQKNELKAIYVDEHGKNYRGAGKIDYVAGWYFKACELLQDTRFKAAFVSTNSVTQGEQVSMIFKPLAERFKIHIDFAHRSFVWYNEAKNIAHVHVVVIGFSTGEGQKQKQLYDHDNLTHVDHINFYLDAAPDVFIESRKNPLCDVPAMIVGNFLRDGGNLIIEDDDYKEFIKKQPDAKKFIRPYMMGYEFINNKTRYCLWLVDAEPDKLKKMRLVYERIKAVKKFRLASTRSATRDLAVVPWLFAEIRQPSSDYIAIPVVSSENRRYIPIGWLDKNTIAGAKLFVIPDADLYHFGILTSRVHMAWMRKTCGRLKSDYSYSNTVVYNNFVWPSVNEKSHAKIENTAKKILDARAKYNSSLASLYDENTMPPDLRKAHDENDIAVCEAYGFEKNISEQEIITKLFNLYAAAVNELQAKEQ*
GCA_905233525.1	CAJOEW010000023.1	3	RM_type_IIG	CAJOEW010000023.1_12	REase_MTase_IIG_00002	REase_MTase_IIG	8033	12850	+	CAJOEW010000023.1_8032-12850(+)_1	LSALSDLLDKYKQDYADDLFKQGQAFEIVCKYFLMHAPIFKTRVVMFKNVWLWNEWSGNNNQHDTGIDIVVERSDGKFCAAQCKFYSEDHKIDLDDTAKFIAASSDDSKFVERMFFSVYGNFTEHAQNALNAQKIKTRHFILKDLESCGIDWEKFDPKDLKKVAYLPKELKDHQKEAFNKVIEGFQDHDRGKMIMACGTGKTFTSLRIAENFAGAGKKVLYLVPSIALLNQALSDWSADHDKNLKMVFFAVCSDDTVGKRLDDDEDMKIDDLITPATTNAHNLITEWNKLDESRKNEAMTVIFSTYQSLECIKEIQDAGFPDFDLAVCDEAHRTTGYNLSGEKDSDFTNIHKADYIHVRKRLYMTATPRIYGDNIKSKAKKAEAEIISMDDQNKYGVEFYNLSFSDAVNKYHQLTDFKVMLLGVPKSKTHDDDRKNNKITKSKFKDKSDDLNDFELFAGCWHALTKSNIYFDDEEFLASDPAPMKTAIAYTQKIKQSEDFAEQFPVFIEGVNQNAKSPIQYEVKHVDGSMSMNERAQKIAFLKENLESGQNENTCRILSNARCLSEGVDVPALDGIIFLTPRRSEIDIIQCVGRVMRKYEGKKFGYIILPVLVYDDETPEEVLEKNERYKNIWKVLQALRSNDKAFNIEINSLELNKHSRKIGFGIVIPDDDSDKLDPDKLREQQIYIIEKYKGWIDDMKIRVVKHCGDQKYWDMWANDMAKTAEKHITLLNQLLEKNNYGVQTIFNDYLKRLREIINESITQEDAAQMLSQHMITKPMFDSAFKNFSQSNPISKAMQEILDALNKCGLADETKHLEELYDSVKARFDVVEKESDRQKIIKDLYETFFRTAFKKTSEKLGIVYTPNEVVDFILRSCEWAAENVLKISGGLKSDNICILDPFTGTGTFIVRLIQLGLLPPEILKHKYNNGLIFANEILLLAYYIAAVNIESAYHDFVKDENFSEFSGMVFTDTFNLKHNQIQGTLFHENGLRAERENDSPVNVIIGNPPYSVGQKNANDNNKNTAYETLDQEIKADYVQHSTATNKNSIYDSYMRAIKWAELKIKDRGIICYVTNGAFIDSSSADGLRKSLYENFQRIYIFNLRGNQRSGDWRKEGAKIFGEGSQNAVAITLLIKNPDAKDEHKIFYHESPDGQTRKDKLDSLVKFQSFGNMQAVNELKELIPDKYNDWIKQRGKDFDIFLRLGNKKEPDQFAIFGVHYSAGIKTNRDAWCYNFSREAVKNNMKAMIEIYNQERERWHNYKDADENIQNVVTNDPHKISWDSNLLRTFKRNLKLTFNEKNIVFSLYRPFVKEYLFFHQYLNDSIYRMPSIFPTPEHENLLIVLSGIGAGKGFSVLMTDTLPCLDLVDKCQCFPLYWYEEIEKTNNKQLDLFSKNSAPKYERHDAISDEALKKFNEYYSDWSITKEDIFYYIYGVLSSNEYKERYCNDVRKVLARVPMSKNFRDFLEAGKKLARLHLKYELISPYELEIIYDSSDGEAIEPEKKYRVEKMRLIEKNNERQIKYNAYITIAGIPSEAWDYIVNGKSALEWIIERYRNSTDKDSGIINDCNAWPVEHEDEKYILKLIGRVVRVSVETMKIINALPDLNI*
GCA_905233545.1	CAJOEV010000001.1	1	PDC-M30	CAJOEV010000001.1_5	PDC-M30A_WP_118866106.1	PDC-M30A	14408	15511	+	CAJOEV010000001.1_14407-15511(+)_1	MKNKYNFDTAKPHSIKKFEMISSYTDAWARKILGFQKSEGLVYIDCMSNCGYYLDDDSNMVEGTAIKVVKALEKLSENYPQKTIDIYFNDYEQWKVDYLKAAINSLGVKKVEIHYSNLDSSEFLNSLSLKTFSNKSTLLIYDPFKAAIDWDALQPYLNGWCEVIINHMIHDTTRGAKQAKKQEVIDRYEQTYKCSINEILNICTDRDKLDSIVIDIIEKSVSNNPREHYIASFPFYNRTKGLVYNLLMCTSNIEGMKLYKKVAWKNFGNRSSTKKDFVNTQLQFSFDDGSIEMETDEHCYNITDIAMYVYNKYHTSGKVLLDIVYYDLDRHPIFPTDGYKNDIKNELKSLYGVSFQHINGKQYVLFK*
GCA_905233545.1	CAJOEV010000001.1	1	PDC-M30	CAJOEV010000001.1_6	PDC-M30B_WP_013406987.1	PDC-M30B	15521	16228	+	CAJOEV010000001.1_15520-16228(+)_1	MSTSKIEWTEVTWNPITGCTKISDGCANCYAANFARRLQAMGNARYQNGFKPTVHQDLIDLPKSWKTPKKVFVNSMSDLFHEDIPTETILKIFKTMNECPQHQFQVLTKRSERLKEIAPQINWTDNIWMGVTVENNKYYSRIADLKETGAHIKFISAEPLLSSLSEIDLDGINWLIVGGESGPHSRAMDKAWVDELQQIAKKAEVAFFFKQWGGFNKKKNGKLLNGKVIQEYPKE*
GCA_905233545.1	CAJOEV010000011.1	2	PDC-S41	CAJOEV010000011.1_34	PDC-S41_WP_213669567.1	PDC-S41	40262	42238	-	CAJOEV010000011.1_40261-42238(-)_1	MRNLRCYYSASIEQFLRQSKEEILGIIHENNISSDISILQINTWEEEINVLKEQLAFLSEGRVLFEYTIPRMAKRVDAVVLYKNIVFLLEFKCGDTEYRASTYDQVYDYALDLRNFQKESHDKLLVPIMVSTRAEAAPIVVKEVNRIIEPIKCNADNIRTAIAMVTSRYVEPAFDYKGWENSEYLPTPTIVEAAQALYRGHNVHDITRSDAGAENLTVTTDEINNIIEYSKNNNRKSICFVTGVPGAGKTLVGLNIAIERSDASAGEHAVFLSGNYPLVTVLQEALARDKVLQGKTSGNKITKSDALRETSAFIQIIHKYRDSFVGNDNKPPERVAIFDEAQRAWTKTQIANFMKTKKGVPEFDYSEPEFLISTMDRHDDWAVIICLVGGGQEINSGEAGLPEWFNSLRRSFPDWDVYVTPQLNDTEYRREYEWDDMIADLNVVENEKLHLATSVRSFRTPDLAALVKAILDVDTEKAKALCERIKDKYPVMLTRDLAKAKEWIKAQCQGTTRYGLIASSGALRLKPEGIFVKNEISVANWFLNAKDDVRSSYMLEDVVTEFDIQGLELDYTLVAWDADFRFVNGEWTYNNFSGKKWQTMHNAEKILYLKNAYRVLLTRARQGMVIFVPEGSDSDHTRTHEFYDGTYNYLKSLGLQEI*
GCA_905233545.1	CAJOEV010000012.1	3	PD-T4-6	CAJOEV010000012.1_4	PD-T4-6_WP_203635815.1	PD-T4-6	6897	8606	-	CAJOEV010000012.1_6896-8606(-)_1	MDKIRCLGCMQEYDSSMEYCPVCGSAKEFEQPEPYFLRVGTILENRYVIGKALSGGKFGITYLAYDLGADRKVVIKEYFPTDFASRMPGQNEISTYDGEKEKQFESGLRAFIEEATSLMNLSNSISSVAAVLDVFVNNSTAYSVAEYIDGLPLSKVLSNGILQWSDFSQIIEPLLQSLALIHSKGIINYNISPDNIIMTRDRQVKLLSFGGSKLATSGSNINLNVITKKGYSPVEMYREDITPDPSVDVYSIAAVMYYAITGIVPPDAVERSNNDTLKAPLELGIDIPENVNNAIMNALNVNRQYRTPDCETFLNELNSTGSVKRVIEEKKKDYSGKLGKKSKIIIVVAIIAAVAAIVSIVLVKATIDNKTTTTAVSSDTLKDYREHNLNDVQSELDEIDEEYDLKIKYKYQIDTKLKDDKKIIRKQLVKPDGETDLNKIKSITFTVTVPPVEMQNFIGKSSSETKKWLVDNGFDADNIHFSSVRSNAYKTGTVLSQSISIGAEITDFNKEFYFETAQNYTTTTRPPATQRRRSSGSNRKRSSGKKSGGSKSSGGKSSGGSSSGGLGFN*
GCA_905233545.1	CAJOEV010000012.1	4	PD-T4-6	CAJOEV010000012.1_6	PD-T4-6_WP_203635815.1	PD-T4-6	10486	12123	-	CAJOEV010000012.1_10485-12123(-)_1	VKQAKCINCMNDFDIEKSSVCPHCGFDQSTPKKESYHLDPGYMLNDRYIIGNAIGSGGFGITYIAWDTVLDKKVAIKEYFPTEFGTRLLGDTEVCPYDGEKSYQFEAGLNSFVDEALRLAKLNSLPHIVHIYDSFAANYTAYIIMDFVEGKTLMELLRENGPLPYEDVIRYIVPVLDVLDKVHQEHIIHRDIAPDNIKVNGDDVVLLDFGSARTATTHYSKSMSVLVKPGYSPWEQYSSQGNQGPWTDVYAMAAVMYHLITGKIPKDSCYRVDNDDLQTPTEMGFPIPENIENAIMNALNVKPEHRIQSAKEFADALRGDIQLERVLIKTKDKTVVKLSKKTKIGIFAGAVAAVAAIIVIIASTSDISKYTSDHGKVLPDLYAMEKDEAFKTLEDYGVDYYVSGTYELKGTKEGEERISFQSVSPKTPIEEVTGKVELKVAKAPIKRGNIPSLSGQTVSEAKKTLKDAGFINYEFVQQINNNYKEGLVFKVSPQVGKRVPVKNKVTVYYAKHITTTTRRYTTRRRTRAKSTHKRKSAPAIHFEDE*
GCA_905233545.1	CAJOEV010000019.1	5	PDC-S72	CAJOEV010000019.1_27	PDC-S72_WP_006439742.1	PDC-S72	26795	27868	+	CAJOEV010000019.1_26794-27868(+)_1	MAEKNWQYELEEYIKQGEPTRAERSYAWRTAIGLQDVDGLETSEYLLDTAKEHIEGKINISEAQKRIESYYRQSVSRKQKESHNEEADIVASRIAELLGEKAFQFSPAEYKEIHRRLFAGVFDYAGKIRDYNISKPEWVLNGDTVTYASFESIIAALDYDFKMEKEFDYSGLSVDVSVKHIAKFASDIWQIHPFGEGNTRATAVFVIKYLKTFGFDINNDIFAENSWYFRNALVRANYNNLKKGVTATTEYLERFLENLLLGKDNELKNRFLHIGFGSDIKGDKNVTLANKNVTFKELAIINILKSNPKITQEELANKIGKTKRTAIRNTTEMQSKGLIRRKGGKQNGEWEILIETE*
GCA_905233545.1	CAJOEV010000019.1	6	SoFic	CAJOEV010000019.1_27	SoFic__SoFic	SoFic	26795	27868	+	CAJOEV010000019.1_26794-27868(+)_1	MAEKNWQYELEEYIKQGEPTRAERSYAWRTAIGLQDVDGLETSEYLLDTAKEHIEGKINISEAQKRIESYYRQSVSRKQKESHNEEADIVASRIAELLGEKAFQFSPAEYKEIHRRLFAGVFDYAGKIRDYNISKPEWVLNGDTVTYASFESIIAALDYDFKMEKEFDYSGLSVDVSVKHIAKFASDIWQIHPFGEGNTRATAVFVIKYLKTFGFDINNDIFAENSWYFRNALVRANYNNLKKGVTATTEYLERFLENLLLGKDNELKNRFLHIGFGSDIKGDKNVTLANKNVTFKELAIINILKSNPKITQEELANKIGKTKRTAIRNTTEMQSKGLIRRKGGKQNGEWEILIETE*
GCA_905233545.1	CAJOEV010000020.1	7	PD-T4-6	CAJOEV010000020.1_13	PD-T4-6_WP_203635815.1	PD-T4-6	9762	11846	+	CAJOEV010000020.1_9761-11846(+)_1	MDNYVGKRLDGRYEVQEIIGVGGMSVVYKAYDNVDDRIVAVKILKEEFAKNEEFKRRFKNESKAIALLSHPNIVKVFDVNFGERLQYIVMEYIDGITLKEYINKQGAITWNDALFFMTQILRAVQHAHDKGIVHRDIKPQNIILLSNGDIKVTDFGIARFSRSETKTLTEQAIGSVHYIAPEQAKGEPTDEKADIYSLGVVLYEMLSGTVPFEADSAVSVALMQVQADAKRLTDINADIPLGLEQICVHAMQKNPAERYQTASEMLIDIEEIIKNPNTTFNYPSKFDSNPTRVMGNGARNPGFIPRYDYHDELEEDNDEYEDPNRKKKIITAVVIGIIVLATAIVLLVMAVTNNMNATTHKLENFVGLSYDELISKNVYDYEFTAEYKETTDMQPGVVMAQDPAEGTKVRSGSKVVLTVSASADDISVPNVYSYSESQAKTALEKANITNYKFLSVSSENVEEGKIVYTEPKAGTVISSEDEVIVYISSGPSTTVLKEIKVPDVGGLTKSGARAFLEKLGFKNVSFTTQDSDLPKDTVLSQSPAAGESIAENEAIKIFISSGTTTTTTEKQVKVSVAVRLPKCIDENGNYKRDTLRILLDGKTYSNQAVILNGKSVYLSVNGDGKSSQTISVSLKKTGAKDSKTTNGKSDQSFSYNFSGFSKNEKTTTEKTTEEESSSEASKDSDKSKNKKTNE*
GCA_905233545.1	CAJOEV010000030.1	8	PDC-S01	CAJOEV010000030.1_8	PDC-S01_WP_015504585.1	PDC-S01	3750	5063	+	CAJOEV010000030.1_3749-5063(+)_1	MLYRKIEAYIEDYLKSDSNKILIVDGARQIGKTYIINNVGQRLFENYIEINLLEDSISSRLFANVKSVEDFYLQVSMLAGDKMKEHNTLIFLDEIQEYPELLTLLKFLKKDNKFTYIASGSLLGVTLSRSSSIPIGSIEVKHMYPLDFEEFLYANGFNSFSIDALKSKYNNKESLDESTHLKIMDLFKKYLLVGGMPDAVNAYLESKNIVNVRTIQSEIHEYYGLDAAKYDKENKLKIKRIFDMIPSNLENKKKRVVVQNIENKKGKRFADYQDEFDYLINAGIALEVKAISNPVFPLVESSGKNLLKLYLNDVGILTNILYRNNIRAILDDVKSINLGTVYESVVASELKAHGHNLFYYDNRSKGEVDYLIDDYDLLSVVPIEVKSGKDYTVHSALNNFLNNDDYGITQGIVLSNNREVVQKGKILYLPIYYVMFI*
GCA_905233545.1	CAJOEV010000045.1	9	SEFIR	CAJOEV010000045.1_4	SEFIR__bSEFIR	bSEFIR	3342	4400	+	CAJOEV010000045.1_3341-4400(+)_1	MTEINPKVFISYSQDSYTFADKVLEFSNKLRHEGIDAIIDQYEEAPPEGWPRWMEINIENADYVIIIASKGYKQKVLGQTVSGKGVKWESQIIYQQLYNSGTINEKFIPVVFDESDLEYIPTPLQGSTYYNISNQKQYDKLYWRLRGIKSNEKPPLGKLRPLPEKERKTLYVTSMIDIESWNKANWKGAGFFVGFTDLPTLLLPFTNEKYAIKIFKDWISFIGKDDINDEIRIALVEGDVPNEPPGYYIVIGTNLEEAIKRAKKQGCSIDETLIMNVQRIIRANPTDNFANYNYFKSLYKDKKDYYLMPAVVNETNGQIRPLTDYAIQKHKIVYRNLKDISENDEDAILLKN*
GCA_905233545.1	CAJOEV010000062.1	10	PDC-S01	CAJOEV010000062.1_1	PDC-S01_WP_067088819.1	PDC-S01	1	957	-	CAJOEV010000062.1_0-957(-)_1	MELYKRENYLRKIRTFYDETEIIKVITGVRRCGKSSLMRMIEAELLEKGVSEDNIVFIDLDSRKYRKIETDDQLEALIDEKSVADGLKYLFIDEIQNVSNFEEVVNAFRGEGEYSIFITGSNSYMLSGELATKLTGRYIEFEMFTLSFEEYEGMKAFYNKTIDKNIMVELNNYLLEGGFPLAVKYDSLADKRTYVESVVTEIFEKDIKKRIKIRNAANFETVQNFIINNFGATISVNSIKDELKKNGVSIKEETITRYITALVDAKIIYQCDRFDMKSKKSLKGEKKYYLSDLSFYFSLNTDNRINYGPALENIIYVYA
GCA_905233635.1	CAJODG010000003.1	1	PDC-M13	CAJODG010000003.1_64	PDC-M13C_WP_073056725.1	PDC-M13C	69768	70016	-	CAJODG010000003.1_69767-70016(-)_1	VTRAIPCIFEVSDMPEEMKFFMYLLEFYADYKNRKTGEVLAEWESKGLTKKIYDNYWVYHTEAIENAFADIDSLAGTGKHAW*
GCA_905233635.1	CAJODG010000003.1	1	PDC-M13	CAJODG010000003.1_65	PDC-M13B_WP_009253353.1	PDC-M13B	69979	70224	-	CAJODG010000003.1_69978-70224(-)_1	MKRLDPDILDYYNEAVVNMLVEKYGYSYMEALQKFVQSKTHEMLENEACGMTDFGAGAILEIWEAEKITGDPRNSVYIRGE*
GCA_905233635.1	CAJODG010000003.1	1	PDC-M13	CAJODG010000003.1_66	PDC-M13A_WP_211597871.1	PDC-M13A	70221	70700	-	CAJODG010000003.1_70220-70700(-)_1	MLLYHGSNIVVREPKILKSQRFLDFGAGFYMTSDFEQARKWAVRTAARREEGVATISVFEINDDYVDRVKVLTFARPDREWLRYITAHRTGNPPADDYDMVVGPVANDQAIRTVNNYLKGYFPEDVAIKLLLPQKLKDQYLFRTEKALKLLVFKEARQA*
GCA_905233635.1	CAJODG010000004.1	2	AbiE	CAJODG010000004.1_21	AbiEi_WP_047105540.1	AbiEi	24445	25038	+	CAJODG010000004.1_24444-25038(+)_1	VKTSEKLDLLFERNNGIVKTAQVLENGITKTSFYAYVRQRGIEQAAHGIYVSPKAWTDGMYMLHLRCGQAIFSHESALFFHDLTDREPKPYSVTVRTGYNPASLKADGIKVYTIKKELHDVGLITMDTPFGNAVPVYDAERTICDLIRSRSSIEMQTFQDALKHYARSREKDLRKLMRNAKMFHVEKILRQYLEVLL*
GCA_905233635.1	CAJODG010000004.1	2	AbiE	CAJODG010000004.1_22	AbiEii_WP_110023304.1	AbiEii	25035	25886	+	CAJODG010000004.1_25034-25886(+)_1	MIKTAWQLKDRIRNLAKNKSADAQVLMRNYMMERFLERISVSEYRDKFILKGGMLVAAMIGLESRATMDIDGTIKGANVSVEDVEQMIAAIVSVPMDDGVEFQVKRISEIMDEAEYPGIRVSMETRFDGVRTPLKIDISTGDAITPREVRYRFKLMLEERSIDIWAYNLETVLAEKLETVVSRSITNTRMRDFYDLHMLSQLYDQTIVPADLSAALTATARKRNTEKYLADAVAAFDEIESDMNMVKLWAAYQKKFSYACDVPWNSIMTSVRGLYKLVQNVKQ*
GCA_905233635.1	CAJODG010000004.1	3	DMS_other	CAJODG010000004.1_27	Specificity_I_00150	Specificity_I	32371	32934	+	CAJODG010000004.1_32370-32934(+)_1	MPKLRFKGFTDDWEQRKLGDIVSFSKGSGYSKSDLQEDGTPIILYGRLYTKYETVISDVDTFASEKSNSVFSNGGEVIVPASGETAEDISVASVVDQPGVILGGDLNIITPPQELDSAFLAISISNGKPHSDMAKMAQGKSVVHLHNSDLAKIDLPYPSYEEQRQISQHFKSLDNLIALHQRKCDEL*
GCA_905233635.1	CAJODG010000004.1	3	DMS_other	CAJODG010000004.1_28	Specificity_I_00027	Specificity_I	32962	33585	+	CAJODG010000004.1_32961-33585(+)_1	MFPKKGEKVPEIRFAGFTGDWEQRKFPEFVQFYNGQTYKPEDVQDDGVLVLRSSNVKNDEIVDADNVYLDKSVANAEQVRKGDIIVVVRNGSRALIGKHAEIKREMSNTVIGAFMTGIRSEHSSFVNALLGTPQFEREIEMNMGATINQITGYMFSKMAFMIPSGDEQDKIGAYFKGLDDLITLYQRKHDTLKEIKKYMLQNMFPKK*
GCA_905233635.1	CAJODG010000004.1	3	DMS_other	CAJODG010000004.1_29	REase_I_00007	REase_I	33757	36789	+	CAJODG010000004.1_33756-36789(+)_1	MAQSEVSMEWALIKQLTGDVSQWTYRKDIVDEESLWANFRAKLNQNNLAVLDGEPVTDAEFHQIREYMLDVAKTPYKAALWLAGENGEAVIPLTREDAAKGTIHLMAVSNREIAGGRSSYEVINQFVSDKQDEDDRERRFDVTLLINGLPMIHIELKNQDHPYMDAFRQIKKYSLEGKFRGLFGMVQMFVISNGSNTRYIAADTGSNLNERFLTSWVNRNNEPVENYLEFAREVLRIPEAHEMVGHYSVVDAERHKLILLRPYQVHAIEAVKQSSQRQESGFVWHTTGSGKTLTSYTVAKNLILIPGIDKTIFLIDRKDLDQQTSISFKAYAENDIIDVDETDNVHDLLQKLKNKDRVVIVTTIQKMQIIMKRYNSEGKKDSVTAKRLHGMCIAFVVDECHRTVTPETQRELQKFFYNSLWYGFTGTPIFDENKRQRKGDLARTTEALYGPCLHNYTIKEALHNNAVLGFQIDYKDSVSHDQLLELGEKLQVASADELANMEPDKLEEKVFAAYYKNTGTDIYDNDEHRRSVVKYIINKAAGKFRLNAPQGEAYEAILTVPSIEIAQQYYRMFKEFIAGGNVSASIREKCVDFPKIAITYTVTENDENSLSHQQAMKESLADYNEMFGTKFALDSLQAYNTNLNDRLARKKGRYKQRKEQLDIVIVVDRLLTGFDAPPCAILFVDRPPMAPQNIIQAFSRTNRIFDKSKRYGMVVIFQRSAQYQTAVDGALLLYSNGGTKEVSAPTFAEIEKDFKEALAELRRIAATPEAVENIMGDRSAMQKFAKAFQKVDRLSGEIQVYQEWEDKEFSDYGVVKESLTEYGGKYHNVIEELKTPTSYETPVVVDIGYEIENIRSVTIDYRYIVSLIQNYMPGEDELIVEPIEDTAIDSHIDKLRETNPALAEVIGGFWEDMKKDPLKYKGLDAMTVIETRIEEIIMQQINSFTKEWCAQKKDVLAILNTFRKGDKISLVTDYEAYKQKHEGVSKLKYNRNAKDAVIELIEKIRPLREK*
GCA_905233635.1	CAJODG010000004.1	4	PDC-S28	CAJODG010000004.1_24	PDC-S28_WP_215557142.1	PDC-S28	27841	30387	+	CAJODG010000004.1_27840-30387(+)_1	MIDFKKKLNSVKLEKKKDPCELYSTLDRKSDVGPLRPAQKYILNEWYLRNYTDKDIIVKLHTGEGKTLIGLLMLQSKINAQEGPCLYICPNKYLALQVCDEAKKFGISYCIIDNDNQLPNEFMCGEKILITHAYKVFNGKSIFGINNDFVKVGTVVLDDSHACIDIIKESQSIKIKKAENEKVYLRILSLFSEELMDQGEGSFLDIENGEYETSMLVPYWGWYDKRSEVLRILSEEKDVDAIKFVWPLIKDNILNYKCFISGSEIEIVPYNASAEIYGTFSRAKYRILMSATTQDDSFFVKGLSFSASAVKKPLMFKEQKWSGEKMIIIPSLINEECDRDLVVTYFSKIKCEKFGMIALVPNSKRANQYGSMEAICIDKNSIYSDMEKIKKKKFDRMVVINNRYDGIDLPDECCRILIIDSMPYFNSLADRYEQKCRPESEYVNKKISQKIEQGLGRGVRGEKDYCAILIIGSDIVRFMRSITTKKYFSQQTQKQIDIGLEIAKMASEDKGAEDAAIKPVVSLIKQMLDRDEGWKEYYTMEMQSIGDHEYVNDKYEQLANETKIEKYYSEGNFLKAAEAMQEFIDKQNLDKLDKGWFLQKLARYYYPVRKEKSIEIQKSAFEKNHQLLKPKMGINYTRVSFINENRMKRIHAFLMTYKTYEELKLAVDEILDNLSFGIESSKFELALKQVGELLGFKSQCPDTEIRKGPDNLWCGTNDEYVFFECKSEVDETRSEIYKSESGQMNNHCAWFENEYGANVKVYRYLIIPTKKLSYSGNFTHEVRIIRKNRLRDFKKEIKQFIEELSPYNIKDISEESLQNYIDSHCLNMSDIREKYSEEYYHCKTEKTR*
GCA_905233635.1	CAJODG010000006.1	5	PDC-S05	CAJODG010000006.1_2	PDC-S05_WP_020395932.1	PDC-S05	300	1316	-	CAJODG010000006.1_299-1316(-)_1	MGKDKTSKANIRNSTVDFLVFTKDAGADSIEVRVQDHDVWLTQKAMGELFEVDRSVIGKHLKKIFADEELNENSTCAKFAQVADNGKTYQYKFYALSAIIAVGYKVNSQRAIQFRQWATKVLDTFAKQGYVLDKNRLINGQIFDEDYFDHLISEIQEIRASERRFYQKITDIYATAVDYTLNSKTTREFFATVQNKMHYGKELIMQRADHKKEHMGLTSWKNAPDGKIVKADVSIAKNYLAKEEMQELNEIVTMYLDYATRQARRHIPMTMADWADKLDAFLQFNEAEILHDKGKVSAAIAKAFAESEFEQYRVLQDKAYVSDFDRLMMEADNTLQNK*
GCA_905233635.1	CAJODG010000013.1	6	PD-T4-6	CAJODG010000013.1_47	PD-T4-6_WP_203635815.1	PD-T4-6	46267	48027	-	CAJODG010000013.1_46266-48027(-)_1	MNQRVLDNRYELQELIGGGGMADVYKAKDLLLDRPVAVKILHEQFKRDTEFIEKFHREAQAAAKLSHPNIVNIYDVGVMEEDHYIVMEYVPGSTLKDLIKEQGHLQPAAALRVARDIASALAHAHANNLVHCDIKPHNILMMPDGSAKVADFGIARAVTESTMTYTGNVVGSVHYFSPEQAKGTMITPRSDVYALGVVLYEMLTGQLPFNGETPVSIAMKHLQEQPLSVRQLDSSIPPVVEAIVSRMMSKDPNMRPSSRELVQDISQAMQMLGGGFAPAVSDPYATQVLPRVHESAVAPRSERYAANYADEEPENEKAVFKSKKFIVGLAMVLIMGFFVGAFLSFGKFWSNSEVEVPDVTGKQMTLAKQILEDKRLRVKVDEEFDAEVPAGMVISQNPEGGAKVKEERLVTIKVSKGGENIEMPDVRGLKRADAIAKLEKMGLKVGRVTERNSDDEEAGVIIASDPRAGTKVTKGLSIDLVVSKGKKEKKAAVPDVTGLPLESARKALGNAGFKVGGVEKKVSKQAAGTVISQSPAGGVDAIAGESVHLVVAEAGKETEEKNSKPAAGSNKETTTAPKPNESSKSR*
GCA_905233635.1	CAJODG010000016.1	7	PDC-M13	CAJODG010000016.1_46	PDC-M13A_WP_033143007.1	PDC-M13A	48603	48818	+	CAJODG010000016.1_48602-48818(+)_1	MNQDSMEFVVYMIHACANKWKRSPKQVYDKLQETGCIDEYLVPNYDILHTQGSGYLVDDIKEYLRIRGVEV*
GCA_905233635.1	CAJODG010000016.1	7	PDC-M13	CAJODG010000016.1_47	PDC-M13C_WP_197739449.1	PDC-M13C	48922	49137	+	CAJODG010000016.1_48921-49137(+)_1	MDENVLEQVYQEKLEERIIAQIAKEKAISLEKAMHIYYGSELSDKIHQGMEGIQYLDYKVLTQILIEMEGV*
GCA_905233635.1	CAJODG010000016.1	8	PDC-S04	CAJODG010000016.1_45	PDC-S04_WP_002996767.1	PDC-S04	47755	48513	+	CAJODG010000016.1_47754-48513(+)_1	MSYHDIVDFWQSQNITSGAELEVVLNGQIINFAYHSGKIENDNITYNDTRDIFERDTLSNYTGDLRTIFEIRNAKDSMAFVVDAFAQKMTFDASFLKKLQYELTKNTYDERRYSIGERPGEYKKHDYVTGREEVGALPEDVEVEVAELLADLAETDLMSAEHILIAAAYFHAKLENIHPFADGNGRVGRLAANYFLMIHNHPPLIIHEEDRKEYYAALEAWDTKQELKPIKIFFKEQIEKTWAKQMRRLHRG*
GCA_905233635.1	CAJODG010000016.1	9	RM_type_II	CAJODG010000016.1_49	MTase_II_00147	MTase_II	50056	51246	+	CAJODG010000016.1_50055-51246(+)_1	MKQLSLKLDDHLYEKLQTYTKDNGVSVSSVLTDSLIAHLTRQKRAQVPQGSFTFIDLFAGIGGMRIAYSSQGGECVFSSEWDKYAQKTYFDNFDEMPQGDITKVASEEVPDHDILVAGFPCQPFSIAGVSKKNSMGRATGFQDKTQGTLFFDVCRIIEAKRPKAFMLENVKNLKSHDKGNTWRIIRESLDQLDYEVFADVIDGQGFVPQHRERIFIVGFDRRRYGNFFDFSFDVDDDKPEKAPVLRDILLPEVDAKYTLTDKLWAYLQNYAAKHKAKGNGFGYGMPDFDSVTRTLSARYYKDGSEILINQGEGKNPRRLTPRECARLQGYPEDFKITVSDTRAYKQFGNSVVVPLVTSIAKLVVAKMKELDAALENKNEASAETVKESKKSMKLGA*
GCA_905233635.1	CAJODG010000016.1	9	RM_type_II	CAJODG010000016.1_50	REase_II_00069	REase_II	51248	52435	+	CAJODG010000016.1_51247-52435(+)_1	MVQTESFSQQAIASVHKGKLAFCKFLSANDTGLTGGHQCGIYVPKPAYSIIFDEKCVKGENKERLAKIRWMGDFETESKFTYYGTGTRNEYRITRFGRGFDLLKPDNTGALVVIVKLADEDYEGWVLETEDDIDDFLDYFSLSPAETGRLIGTEMLSVDQQEEMKLAKMDAFVHALQGDFPKAFDMSKAARDIYNDVYDHIENIVQKPDQKLLAWNNMEYDLFRRIEEVQYGDVIRGGFDSMQAFIDTANSVINRRKSRAGKSLEYHLEAIFQGNKLPYEPQVVTEEKKRPDFVFPGASAYHNPEYPADKLVVLGAKTTCKDRWRQVITEADRVKTKYLCTLQQGISPQQLHEMKSENVVLVVPQPYITTYPKEYREDIFSLAKFIQLVQEKTAV*
GCA_905233635.1	CAJODG010000016.1	10	SoFic	CAJODG010000016.1_45	SoFic__SoFic	SoFic	47755	48513	+	CAJODG010000016.1_47754-48513(+)_1	MSYHDIVDFWQSQNITSGAELEVVLNGQIINFAYHSGKIENDNITYNDTRDIFERDTLSNYTGDLRTIFEIRNAKDSMAFVVDAFAQKMTFDASFLKKLQYELTKNTYDERRYSIGERPGEYKKHDYVTGREEVGALPEDVEVEVAELLADLAETDLMSAEHILIAAAYFHAKLENIHPFADGNGRVGRLAANYFLMIHNHPPLIIHEEDRKEYYAALEAWDTKQELKPIKIFFKEQIEKTWAKQMRRLHRG*
GCA_905233635.1	CAJODG010000016.1	11	VSPR	CAJODG010000016.1_49	MTase_II_00147	MTase_II	50056	51246	+	CAJODG010000016.1_50055-51246(+)_1	MKQLSLKLDDHLYEKLQTYTKDNGVSVSSVLTDSLIAHLTRQKRAQVPQGSFTFIDLFAGIGGMRIAYSSQGGECVFSSEWDKYAQKTYFDNFDEMPQGDITKVASEEVPDHDILVAGFPCQPFSIAGVSKKNSMGRATGFQDKTQGTLFFDVCRIIEAKRPKAFMLENVKNLKSHDKGNTWRIIRESLDQLDYEVFADVIDGQGFVPQHRERIFIVGFDRRRYGNFFDFSFDVDDDKPEKAPVLRDILLPEVDAKYTLTDKLWAYLQNYAAKHKAKGNGFGYGMPDFDSVTRTLSARYYKDGSEILINQGEGKNPRRLTPRECARLQGYPEDFKITVSDTRAYKQFGNSVVVPLVTSIAKLVVAKMKELDAALENKNEASAETVKESKKSMKLGA*
GCA_905233635.1	CAJODG010000016.1	11	VSPR	CAJODG010000016.1_51	NEase_II_00006	Vsr	52449	52856	+	CAJODG010000016.1_52448-52856(+)_1	MDVLSREQRHHNMSHIRAADTKAEVLLRKALWKKGLRYRKNYASLPGKPDIVLTRQKIAIFVDGDFWHARGHRDNPGEQVASNKEFWQKKLARNVERDKEVNDELTEAGWLVIRFWEKDILTNLEKCIAEIEKYI*
GCA_905233635.1	CAJODG010000019.1	12	PDC-S27	CAJODG010000019.1_28	PDC-S27_WP_184132443.1	PDC-S27	28154	29557	+	CAJODG010000019.1_28153-29557(+)_1	MFIGRTKELSELERRYAQPGFQFPVVYGRRRIGKTRLIQEFIKNKRAVYFMATEQSERELLAGITQALKEQLPDARTQYISAFNSWDELFNYISDVASSTGRLILAIDEYPYLAKANPNISSILQRVIDSLWNKTELFLILCGSSMSFMEKQVLGEKSPLYGRRTGQLKLTPIPYYEGVRFFPAWTHEEQLLGYGICGGIPKYLELFSLYSSLREAILGEFLLPSGHLIEEPANLMKQELREPAFYNSILSAVAHGATKLNEIAQAVGTDSTNLSFYLNNLRELGIMTQEKPVGKGSTRRGRYKISDDMFVFWFRFMPTCYNLIAMGAGERAYDERIAPHLNEFFGNIFEHICMQYLKLLVTRGTIKELYSEYGRWWGANPLKKREEEIDLVLSNENNLLVGECKWQKVPTNITVLQLLEERAAIIRDGKNLRYVIFSKSGFASELCNLHREDLMLVDLEQMLAVLQ*
GCA_905233635.1	CAJODG010000019.1	13	cas_type_I-F1	CAJODG010000019.1_10	pfam09615	Cas7f	7841	8881	-	CAJODG010000019.1_7840-8881(-)_1	MAKKNAANNMKLPSLLAYEKKIVPSDGHLYGTVWDDAHTNEIVPLKLTEKAVRGTDSTLQKNSKADTEDKFEARITMANLQTVDTCMLGVKQDTIVLTFTLKIMSGVEIPIACNDIAFYDNYYAKVKAYIKKTGCRELGHRYATNIANGRFLWRNRLGAEKIDVQVKADDLEATFSAYDYSLRNFDKHDEKLDELAGKIASALSGEIPYLYVEVKAYAKVGLGQEVYPSEELVFNKGKGDKSKILYQSNNIAAMHSQKIGNALRTIDTWYPGYPDKENSPVLAVEVYGAVTTRGRAFRKPNSKQDFYTLFKKYMFGDEPLTNEEADYVVAVLIRGGVFGESDKKGE*
GCA_905233635.1	CAJODG010000019.1	13	cas_type_I-F1	CAJODG010000019.1_11	pfam09614	Cas5f	8903	9811	-	CAJODG010000019.1_8902-9811(-)_1	MDKTYLLFSKMKVHNANAASSAYTIGVPAMTAWTGFMYALERYVRTQCKLEEVRFTGIAVSYHECELQTYRLDEYRTNIVGYAKPPKLDGNDGGIKSASFIEEARCHMCVSLLIELEGVNGKNEKKLLHAVRERMPRMKAAGGDIWTIFDEKNLTVHYVRDEKSMYKVRARLMVGAMLKERLDLIQPTEAHDALDCLMDIQRVMHKKIVEGQEDSKKKVRWESSKFIDKGWLVPIAVGFCDLSGPTDKLEGQRDYGYEHHFVEPIVTVGEFMMPHRFNTLDEMMWRYDYDEVNGLYLCRQAM*
GCA_905233635.1	CAJODG010000019.1	13	cas_type_I-F1	CAJODG010000019.1_12	pfam09611	Cas8f	9846	10979	-	CAJODG010000019.1_9845-10979(-)_1	LSVFLDELANKAKKDKDLRDCLLRLADNACKIELATHIGKYTDPELQINYCVATDGVTDSNYVMTKNVNCQVDMYSSASYAATSSLLTKKLEDGRTVYQHLNNDDMLREDIESLGLAYDEIKEKLLAFKKPDSHAPIGNKLRQVFFPIGDTDHLLSVMQPACIIQELAARTRAMTELKIAARKPEADIEEYSEIYGMVSTKIGGANAQNVSIGTTGMDAKMLLSMPPKFEKRVTLPRNDFFKEKVWFNNKFKDVYSHICKCYSTTWENKQNREILGYYWSKVIDEIYRNVYELRAQQQGWSENVNLPREQAIWLDDKYVDERYDSDEWKQKVILDFARRLREFFIEAWKNEYKTEITPDDKFLDNLKEKVLEVVQSE*
GCA_905233635.1	CAJODG010000019.1	13	cas_type_I-F1	CAJODG010000019.1_13	cas3_yersinia	Cas23f	10992	13919	-	CAJODG010000019.1_10991-13919(-)_1	MMKYMNLLSGILALTALLHDWGKANDAFQESLRKKKARDCYRHEWLSCKLVENLCAAADNDADWLQQLAEGKIDEKALIEAIQKNYAQEIGEMPPIASMICWLILCHHRMPTLEKDDCAGFVKAEGSSFQEVLSLIEPEWGYKKTEEVKIPLFSKGLLLDSTVWLQKLKEASQAVLDEQDGFLEIWEADNTRIFLLQARICLMLADYTVSSEEADKTWKGGRHVLYANTCQGKLKQKLAEHLVRVSQQAVQTAIVLPKLMAGMKQAKNVEKLQQASALPDFVWQDLAVQAVRENKAQIEDEIGWFVVNMAGTGCGKTFANAKLAMAISKDGESLRYSLLLGLRSLTLQTGDEYRSRVKLNEDDMAVLIGSATVKELHERLRVGKEEFETAWDDNSDTANMNELLPGDIDGGVAQGEEVLAALFPQHNKVASQKHRRLLYAPVLVSTIDHLMPSTESIRGGRYMLPVLRMMTADIVIDEIDDFTGSDLVAIARLTHLAGMLGRNVILSSATIPPDLSEGLFSAYKSGRALYARFFGKSNAINCVWCDEFMTEVKLMDNQKADDFRMAHAAYVESHCKKLLVQPPKRWAWIKDCSDILNKTGDERRKAYCESMKEAAVILHHNYFVTDKKTNKKVSIGLVRTANIRLCVEVAKYFVETAVWPENMAPRIMVYHSRQTLLLRTLQEKYLDGALKRKGQDTEKIDFTDSVMRKHIDEAEENNILFIVIATPIEEVGRDHDFDWAILEPSSYRSLIQLAGRIRRHRRAFKAKALGNICIMQYNMLALEGKKIAYTLPGFECEEYVLDTHDLQQLVDVEGLAERVDAIPRVSRRESLSPKRRFIDLEHQVLSDFRNLSNVGAAFIHGWQDEYWYLTGLPQTLNPFREGEKDRELYLRKDDVGRYRFYEIDEVSGDFQLIEETYDIVHAEVDESEKFWLERDYATASEGDKEWSYRVGLLTISEKKRERIYSDQYGMVELVR*
GCA_905233635.1	CAJODG010000019.1	13	cas_type_I-F1	CAJODG010000019.1_9	pfam09618	Cas6f	7262	7837	-	CAJODG010000019.1_7261-7837(-)_1	MVKYYQELTILPDGEVNENHIWGKLYQSVHIALSDKMEERGRIGVSFPHYSLDGLGDKLRIFAETEEDLLALNMQQQVARYRDYVHVKGIAKIPKHVAWATFRRRHNKGNPAKLARRYAKRHNVSFDEAINLFSEQEHRKQEHRKLPYVVLRSDSNGYEYRLSIEKIDKEEVVEMGFGSYGLDNQSTVPVF*
GCA_905233635.1	CAJODG010000023.1	14	AbiE	CAJODG010000023.1_46	AbiEii_WP_045959881.1	AbiEii	51774	52634	-	CAJODG010000023.1_51773-52634(-)_1	MNMLFQDFIEMYNPQNADEYRNALKEIVQEIALYGLSRTDFFKVAAFYGGTALRLFHGLDRFSEDMDFSLEVPEPDFALDKYCSAIRDTLLSFGLDMEVSRKEKNIDTAIQSAFIKGDTLVQLITIYNKDSNFKAIHSDEKVKIKVEIDVNPPQGATFEYQYGLRPVPYMVRLYDKPSLFAGKLHAVICRNWKNRVKGRDLYDFVWYIQQGTSINLPHLQSRLEQTGAWKANEELTITCLQELLCQRFATINYEAAKNDVRAFIKHDESLHIWSEDFFKAMVSRLK*
GCA_905233635.1	CAJODG010000023.1	14	AbiE	CAJODG010000023.1_47	AbiEi_WP_022933255.1	AbiEi	52634	53224	-	CAJODG010000023.1_52633-53224(-)_1	MIRDSVEILNGLTNYANPDMKLKRMVEDKALYRLRRGMYATDKNIATYLLAGAIYGPSYVSFETALSLHGLIPERVFGCTSATYDKNRSKVFRNEIGTFYYRDVPKAIYHVGVKWQQENGMGYALATPEKAICDMLYIQKPVFSKKALKELLFDDLRINEEDLRNLDATDIVTLAPYYKKRNLLFLSKIMEERRCV*
GCA_905233635.1	CAJODG010000023.1	15	SoFic	CAJODG010000023.1_20	SoFic__SoFic	SoFic	26375	27421	-	CAJODG010000023.1_26374-27421(-)_1	MRKFDYKNNISKLYTPDLVKLVAGLHEHKGKQELFLEANIDELKTLLEIAKVQSTGASNRIEGIYTTDGRLEDLVKLKAEPRNRSEEEIAGYREVLTTIHENYDYIRPRPSVILQLHRDLYSYSSGMKGGEYKNSDNIIAETDEKGVKKARFVPVPAWQTAESMDNLCNAFIEAWEEDQIDKLFLIPMFILDFLCIHPFNDGNGRMSRLLTLLLFYKAGYIVGKYISMEMLIEKTKETYYEVLQRSSAGWHEEENDYLPFVRYYLGILGRGYEEFESRVRLIQDRSLSKAERVRIVIDKHVGKITKREILEICPDISKMTVERTLAYLLKQGYIAKTGSGRATAYYKI*
GCA_905233635.1	CAJODG010000025.1	16	SoFic	CAJODG010000025.1_2	SoFic__SoFic	SoFic	2426	3571	+	CAJODG010000025.1_2425-3571(+)_1	MNTRAGRTVQNLSGEMAYYSFYPQALPPQPDVEIDNEMRQLLIDAHKKLALLEGISDRIPNKDLFISMYVRKEALVSSQIEGTQCTLEDVLNPEIDESVNADVSDVVNYVRAINFAVKRMADLPLCNRLIRETHAVLMNSVRGGEKTPGEFRVSQNWIGGTGSTLRNARYIPPNPQDMRECMSELERFMNADDDMDPLIKAALLHYQFETIHPFLDGNGRVGRLLITLYLMGQGEISSPVLYLSCYLKMNRIEYYDRMSEIRKSGNYEQWIKFFLRGVSETAADATETIDRLVALHQKNVDKLADVPTRSRQNILGLLAYIERNPIIETVKTAAALGLSRNGTANYIATLCSKDILRFSAKSGKARVFAYEDYLEILRKDT*
GCA_905233635.1	CAJODG010000028.1	17	PDC-S02	CAJODG010000028.1_47	PDC-S02_WP_011937941.1	PDC-S02	49654	50682	+	CAJODG010000028.1_49653-50682(+)_1	MLINQADYLDTIHEIKATIKKAQYKATLKVNSELLLLYYHIGQAINRHKVWGNKFIENLSRDLRLEYPDAKGYSVRNLKYMAKFAETYPDKEFVQQVVAQIPWGHNVVIMDKVLTEDERTWYLKACAENGWSRNVLVHQIESNLYARQATADKISNFENRLPAQQSELATQMMKDPYIFDFIPFKADMLERDIEKAMVTDVTKLLLELGAGFAFLGNQYHLNVGGEDFYLDLLFYNLKLRCYVVIELKTGDFKPEYAGKLNFYLSAVDNILKTEQDAPTIGLLLCKSKNDLIAEYALRDINKPIGVSEYRITDEIPEKFRQQLPSIEDIKNRIGKTHIHKNL*
GCA_905233635.1	CAJODG010000030.1	18	PDC-S04	CAJODG010000030.1_4	PDC-S04_WP_002996767.1	PDC-S04	3335	4078	+	CAJODG010000030.1_3334-4078(+)_1	MSPTENVTLLIHQLKSEHAAKYKKGIYHFTQTSLAYNSNRIEGSKLSHEHTINLFNTHTILSNGDEVIDSNDIIETMNHFRAFDFILNNYAVPTDEEIVKHLHKILKSNTTDADNDWFNVGEYKSLPNTIGDKETCPPNKVADEISRLLDSYNKLSQHDLHSLLKFHVDFEAIHPFQDGNGRVGRLLLFKDCLAFGIIPFIIDNEHKQFYYRGLREFYREPGYLTDTCLSAQDKYTAYCKHFVKDFS*
GCA_905233635.1	CAJODG010000032.1	19	Mokosh_TypeII	CAJODG010000032.1_36	Mokosh_TypeII__MkoC	MkoC	28659	32201	-	CAJODG010000032.1_28658-32201(-)_1	MINNAQKILSYWLLLELLKQDSLPKKNRKIYKTNVIVIDILQPIGNMLSQVTAAQKQYKMDFCSNITLYIGSVIRNKCVERIVQILGKDIDAPEKRSNNDIIAWASMQFTSNGQYVDNSFSLSPLLWAIESLANNKPLDYDKYLKCVSDWELTIQQTTFSSTVTRTDDDGNIRTIVNFFQNEIYRLQKKLYDRYLKAVFVNNMGVEDACIISYKIATESQYVSDDDYHGLSMNFFADDIAMIKQSLVSENPFWQTKMGKAIISYIDSPVLTISDERTILNFKKTNALAKNELYHKLFSILQISHAPRAKWPSKYMPAFMQQLAVNLFTGREDTQSIFSVNGPPGTGKTTMLKEIVVNNVVERAKLLAEYSKADDAFYVKDFSYGSYKGKNGCKKYFQYVQGGYFVLKNDEINAYGIVVTSCNNAAVENISKELPRAKDIIGSLDADDEQRYVRNLFDVSKSSIYENIKVDGKVQRLQDIYFTKFASDLLGDNNSAWGLIAAALGKKENIKHFAKCILNPLKDSFFSDNRQLEKHKNLFQKAGQAFQMQLERVQNMQALLDENCQQSKELYRLSEFLKDLHRKVNAMYEKVAQWKQKEAADICRIEYVNNKHARIMALRADYQYSGIFCKRKKHNEYNNQIDKLIGEVENENAYDNSSDILSLEEWKTYIDTRKNVIAQSQMYWENQYRKYFFGLVENKEFNQFIDEYKSVLIQEKYNLEKQWQYITELQKNITNIERQLDSCKKEYEQQQTIVAEIKEKGILCFDEEYMDKLLSDDEQVSTKAQVDNPWFTDEYNRAREKLFWLAMQVHKEFVLSSKCCRDNLINLMLIWDVFKGNNDHITYHVTDRKMAMPALLQTLSLLVPVISTTFAAVGRFLRDVEVPGALGTLIVDEAGQAEPQMALGALFRARKAIIVGDPKQVEPVVTDELDLLKSTYTEDLYRGYIDKSISVQKFADTINGWGTYLNNEEEHEKREWIGCPLLVHRRCINPMYEISNQISYGGIMKKQTAEPSEDKMAGFLYSKSCWFDIAGSEKGNKDHFVQRQGEHIVEMMRQAFQKSQNPNIYIISPFNSVVNGVKLLLKNRLSTVKNISEWCDNNIGTVHKFQGKEADEVIFVLGCDDSPQANGAVKWVNSNIVNVAATRAKYRLYVVGARVVWKDSYYLEKLMAIMDKFTGDDGYDE*
GCA_905233635.1	CAJODG010000032.1	20	SoFic	CAJODG010000032.1_23	SoFic__SoFic	SoFic	19020	19802	-	CAJODG010000032.1_19019-19802(-)_1	MMNTIRDELNNALQEFNRLGIAEQFDFQKLYLYSIITHSTAIEGSTVTEIENKLMFDEGIVPGGHNVTEQMMNLDLKRAYDYVNGLLAKNIPITVDFLKKLSALVMRNTGSSYTTALGSFDSSAGDLRLVNVSAGRGGKSYLNYQKVPQRLEDFCTWLNDERKKTFTDDAGVYALSFEAHYRLVSIHPWVDGNGRTCRLLMNMIQMEKGLLPSILKKENKAKYIEALAVSQDSEDSKVFVDFMMESMVEFIRQSIEEFKA*
GCA_905233635.1	CAJODG010000033.1	21	PDC-M33	CAJODG010000033.1_16	PDC-M33A_WP_010823017.1	PDC-M33A	14451	16346	+	CAJODG010000033.1_14450-16346(+)_1	MAHWRFPINDGGQRYGINANYDAKFRAARIPSLAREIGQNSGDAAESWPVRIEYHSFMLPREKFPELDSYEKLLKTCAVFWENKGQENEVKKFRRALQCLKKDKIPFLRISDHNTTGVRKSGAEDEWENLIRSSGSSGKSADKGGSFGLGKAAPFACSDLMTILYSTYTNQEEHQHQGVAHFAYFFDDAGEEYQNVGYYCEDKNEAIAGELELDPDFHRNQGDYGTDIYVAGFFAEDDTEWPLRLLAAVVNHFTYAVYAGKLEVSANGMELTKANMSDFIKTYPDLIDSKGLYYDVLTSEKTHKYDIDFQGMGCMHLWLLTDHPRSTRKVIMTRQSGMNICAWNRFKNMPFAGLCYIEGTELNERLRKMENPEHTEWSEEYLDTKAEQLEGKNMRKKMRSMILEKIQGLFKNSDQQAMDAVGAGNLLPDDLPTDSETDNDSREKDAQESQGNQIIITNSNDPEVTPRGMDDSGETEPGPGQSADPTGDEAGFPGEKKQKDKRDQGGDGTPPQGRHGATPQKDGKSKNTEQVSVKLSSFHVICSNPNEGIYRMTAMPAADAQNAELVISLSAENDSLPAVIRSAACKGENLTIKNNSISGFSFKKGEKAVFSLTLDTDTYCGIEVKAYAAKG*
GCA_905233635.1	CAJODG010000033.1	21	PDC-M33	CAJODG010000033.1_17	PDC-M33B_WP_185161957.1	PDC-M33B	16330	17199	+	CAJODG010000033.1_16329-17199(+)_1	MRQKAKYYPYPILAKNTGSYKSSTFATAITLSQDLHTLTIGLQSELQNSELEELLRQGKVVFACHVECGQTCFRHIYTTSRTKDDFTIDIHRLNGIIEVSSFLMAAEDIPAFSSDDFSEDYAGMSFYIYAGLRLGIGHWLKFRLEKNQDDFSDSHSIFSIVPTKNKNQVYMNLEYEDEDRIKIILPEKTCMEYRSIAHDAQYVELMHSVLLVPALTQLLSELKYDAEAVEAYKDCRWYQSICSVYKKRGKIFEEIVQNCNPIEEAQRLLADPITKGLVKLGQEDECNEN*
GCA_905233635.1	CAJODG010000033.1	21	PDC-M33	CAJODG010000033.1_18	PDC-M33C_WP_185161956.1	PDC-M33C	17189	17926	+	CAJODG010000033.1_17188-17926(+)_1	MKIKYLTEEALDICKTNISSIFEECVLNNRSTVADLLLKKGMIREMSLDVRGISLDMSVKSPYLSDAHNAQIVYEAMQGLSDSQASDERLWAAYALVFHLNYVIWRWNPKNAEQLKQHCVYSFAPRRSLFRHAIARLWWLGRVTKDVRRDNPYELTEFTCKHTDIGPSICEQPVFTNRTIMLGAIAAMYDLEQAGVKIDKAVIQDMGRYMNLLAGTYLVDQFDQSKIYNMTQKHIQKFVEKNKNR*
GCA_905233635.1	CAJODG010000033.1	22	VSPR	CAJODG010000033.1_19	NEase_II_00006	Vsr	18052	18459	-	CAJODG010000033.1_18051-18459(-)_1	MDTHTKAQRRRNMQRICAKDTKPELILRKELWARGLRYRKNYDKLPGKPDIVLTRQKIAIFVDGDFWHAHGHQHNPGEQVHTNTIYWKNKLARNVERDKEINSLLTEAGWLVLRFWESDIKKDLSGCLKQLEEYL*
GCA_905233635.1	CAJODG010000033.1	22	VSPR	CAJODG010000033.1_20	MTase_II_00164	MTase_II	18596	19690	-	CAJODG010000033.1_18595-19690(-)_1	LYHLGELFSGPGGIACGAITASVPGYDNLKITHAWANDFDPSTCETYRHNICQNDEDTSVYCGDVRTLDISKDNPLFKNHPFNAFAFGFPCNDYSIVGEQFGIHGTYGPLYSYGVKILELFQPDWFVAENVSGLSSANNGGTFPKVLKNMRQAGYKLYPHLYKFEEYGVPQSRHRIIIVGIRDDIDKVFYPPVPTTPDPMQYKTCKQALEEKTIPDLNNEMPRMTKRVVERLKLIGEGENAFTAPALKSRPDLQLKVKGAKISQIYRRLDSTRPSYTVTGSGGGGTHIYHYKENRALTNRERARLQTFPDDYEFKGTKESVRRQIGMAVPVEGARHIFEAILKTMGGIEYEHLDRCNIDFDNRK*
GCA_905233635.1	CAJODG010000034.1	23	wadjet_other	CAJODG010000034.1_10	JetB1_00020	JetB	13705	14355	-	CAJODG010000034.1_13704-14355(-)_1	VSDFATDKQAEEFSQAAIMLLKGIVSRGKDENLWQTILNQRNALADYFQRIGLSLLVDEVDEYAYLKQEASGTLPRIVPRYQLSFPVSMLLVQLRKALGEQDTASGDTRPVLTTGDILRRMEPFLPVNSNEMKLRQSVEHMINQVVNLGFLQKRKGQDDAYEVRPILRSFVDAQWLNEFNEKLAAYVAYGEKQHGGENTEEEMDEEVLISEFVRDE*
GCA_905233635.1	CAJODG010000034.1	23	wadjet_other	CAJODG010000034.1_11	JetA1_00016	JetA	14348	15814	-	CAJODG010000034.1_14347-15814(-)_1	MPKLSPYMSYEHLRNLRQNHAAWRLLTADYAPLAAAFFYKMFIAPKRRGIEAQELLNALDMFLYDTPQQMGEFARSPKDYLDMWADSSYGWLRKYEHHEDWYYDLTAPAQKAVEWLLSLHKQDFVGTESRLRTVINLLQEIAQETDTNVEHRLTYLREQAAKIAAEIAEIEDTGEVQPRLDNVQIKERFLQAEATATAILADFREVEENFRELTRKVQADVVKWTRGKGELLEKIFLESDIIRKSEQGRSFMAFWRFLMYSQQQDALRRTLAQVEQAEPLQEIAAEHSLADINHEWVQAAAAVQKTLAQLSAQLRRYVDEDYLREERAIYRLIQQIESQAIDLQGKGPAGAFMDMNDIKPGVALPMERRLFAPPQKTRLDSPELTAGDGSAGDIAAIFDQVVIDKAKLRRHVTDMLKERPQVTLAEVLAVHPLEQGLSELLAYFVLASKTQDAFSQDKLERILFERDGRKLLTVCQQVTFGRGDFTGE*
GCA_905233635.1	CAJODG010000034.1	23	wadjet_other	CAJODG010000034.1_9	JetC1_00010	JetC	10335	13727	-	CAJODG010000034.1_10334-13727(-)_1	VNLFAMNEGEVPLGFRLERLEVYNWGTFDGQVWSLDLNGEMSLLTGDVGSGKSTLVDALLTLLVPPRKVTYNKAADASAKERNLASYVRGYYGQKRTENGGGRPEALRDKNKYSVILGVFADKNFGRTVTLAQVFWFPEETAAYPNRFYVLAQKTLSITERFSQIGSDMRAFRKQLEKDAFIKTFDDYPLYGHEFRKIFGIRQVQAMDLFQQTVSMKKVDSLTSFVRQNMLEVPETHLEVEQMLRQYHDLEAAHQAVQRARKQQEMLQPIEKMGAEYEKAGQQQQEGQTMQKVLGSWYAHQDYQTRAREMETLEPRLQALEADIARQNKALQEKQQELLVLQGNIARNGGNQLAEVQNQLEREKERRTQCCQSRDNFRQELAALELSLPENNEEFLQVKAKLQECRQANEERQEELAVEGADMKANQKEAAAREQALQAEIASLVSRKSNIPQKFIALREQLCHDLNLAESEMPFAGELMAVAEEEADWEGAIERLLHSFGISLLVPEVHYGEVADWMERHDLKMRLVYFKVPAMMAQEVVDNAPEEAVCHKLRLKEDSPLCPWLAEELKSRFNHRCCESLKEFRQAKFALTMQGQVKSGGKRHEKDDRHDLQDRRHYVLGFSNLKKIQALQAEVDDCREEQKFFQNKFRKFKDEQKKLLQQSNALARAEMVTAFGDIDIAPLEQRVAELTAQVEKLQAENDILKALKNEEAAKLAEIARDKAQLDSKNADKWQLNGRLETNRQEMLTDEELMAKTTAAEQAEGYPLLSHYASLALAGIDSPQFDCKRWQIQQEEYSKWLGARIEEAGRRLQSLGEQLVNALTEFNAQNKEISSQLLPTPAGVKDYVELLRRLERDDLPRYESRFSLLLRENTINQIALFQSHLEESCHEIRDRISLINQSLAEIDYNDGRYIQIECNNAQNDTVSEFRAKLRACIDDSLTGDTDMCYSEQKFQQVSDILARLQGRPGSAEADARWRNEVTDVRNWFVFAASELWREPAPGTDAEYEHYTDSGGKSGGQKEKLAYTILAASIVYNFGLRGRRAGEQSFRFVVIDEAFLKSSDESARFGLELFRKLDLQLLVVTPLLKIATIEPYVSHVGFVYQKDEEHRSYLRNLTIEELQQERQAYQGQ*
GCA_905233635.1	CAJODG010000035.1	24	PDC-S47	CAJODG010000035.1_16	PDC-S47_WP_148603747.1	PDC-S47	5997	6806	+	CAJODG010000035.1_5996-6806(+)_1	MDNSTLLGLASLTTSVLPEPAKAAIANQVKIGVATAAELLAKPLNYLAKYKLDSEKNTMALKEEVIQKAADIPEGCQQEPDKRITIPALEANAYTDDETLRSMFANVIAKSMDKRYLGASHPAFVNIIQQLRPEEALLLKTTPILKGNSAVCAIRLQKKSIPPSEYGDAAILREYKEGIDVYPYYLPQYNISPDEIGLYIDNIIRLNLIECPSDKHFTDINWYRMYYDDEFMQELRNKIEIRDGYELVQIPKVFAPTSFGKKFYEVCVE*
GCA_905233635.1	CAJODG010000035.1	25	ietAS	CAJODG010000035.1_20	IetS_00005	IetS	8133	10469	-	CAJODG010000035.1_8132-10469(-)_1	MEKLPIKFFSKREEDNMRVEGGGGNKLPSFVLSDEGLIERTEKLSAEFDNIIKNIHWKDDNVPTVMVAKLNPDALAKSHRGKINTLFSSEGKNNVIGLNDERTLRIMINNSRTAMEIRERLSQPQKYAYEISCIEGIGAFKPKIIRSSKFDSYKVKLLNFQDYSLNKAFLRRFELFLKKNKIEYKKTKYTPELEIFKLIQVDSLTIDTLLKSEIFDLTEEIVPMPKVFLELDSLNVNQNIPVIFPQNNDSYAIVGVLDNGIETNEYLEPWIVGQYSPYPDNVITPSHGTKVASIITYGDLLEKKTLVGNKHVKVFDATIFPDTKKESFYEDDLIANIQEVVRNNCDTIKIWNLSVSIIREINPDKFSDFAIALDSLQDECNVLICKSAGNCTNFAKGNPIGKLHEGADSVRSLVVGSLAQSSGEKDVGLINNPSPFSRIGPGPAYIVKPDLVHFGGNVSIDEHGNVKETGNLTIGMGGTAVYSSGTSFSTPRIAALAAELSYDIKEDFDPLLIKGLLIHSCNYPSEINMPVNERTKYTGFGKPSSSTEILYNSPNEVTLILRDTLVKGQYIDIKDFPMPDCLIKGGYYQGQVIATLVYDSVLESSQGFEYCQSNMNIKFGSYDKKNDRDTTRRTILNPVGKAGAQNVLLESFYSKRKQASNNQNEFAKMERLLIQYGDKYYPVKKYAVDLSEVTDGNREKYLTADKNWFLYLDGTYRNYSELKSQAQNYELSQEFCLIITLRDPEGNANVYDGVTKKLNEFNFWHTNIKVDTNVVVNL*
GCA_905233635.1	CAJODG010000035.1	25	ietAS	CAJODG010000035.1_21	IetA_00002	IetA	10450	11568	-	CAJODG010000035.1_10449-11568(-)_1	MYTEILKIIEGGLVGDREKVYNYAKTLAGNLIQSGDAQLGNRISKILTNKRIGMTSLDSLSSKPVDNESRLEIVDVCTPVIDVTTLQLNDRIEKELKDFVTIYSRRDEIMAAGIDSPKSLLLYGPPGCGKTTIASYVAMQTGLPLVTARLDGLISSLLGSTAKNIRKIFDFASRHECVLFLDEFDVIAKVRDDKNEMGELKRVVNSLLQNIDMFSPNSIIVAATNHHELLDPAVWRRFSRVLLIDKPTESDIYQYLKVLLKKQNNDVIDNEKKMRNLARTMLGMSYSDIKTVITNCIMEAIVHEKEKLQLLDIYRETYFFLHHNNTNDDEFIAFLLRNDMTHRELQGYGFPLRRVQFISKQIRGENNGEITN*
GCA_905233635.1	CAJODG010000043.1	26	PDC-S01	CAJODG010000043.1_7	PDC-S01_WP_067088819.1	PDC-S01	8073	9284	+	CAJODG010000043.1_8072-9284(+)_1	MIYRSLYLDKIRPFINQELVKVITGIRRCGKSVMLQLIQRELQKSGVAAESMLTYNFESLTLSHLCTAEALHKDVLEKAKTITGRVYLFFDEVQEVTHWEKAINSFRVDLDCDIYITGSNSKLLSGELATYLAGRYVEFVMYPFSFREFYEAIHEKQPDRTAADCFQMYMQFGGMPYLGNLQYQAEPVKQYLQDLYNAIELKDIVRRKKIRDVDLLERILAYVTANIGNTFSATSISNYLKNEGRKVAPDTILNYLHAGQEAFLFYPVKRQDIAGKKILSVQEKYYLADHGIREAVIGGNMQDINLILENIVFLELLRRGYEVTVGKYGEKEVDFIAKRQAEKIYIQVSYILATPETVEREFGVYRKIRDNYPKYVLSLDEFDMSRDGIIHQNIRDFLLKGTK*
GCA_905233635.1	CAJODG010000056.1	27	RM_type_IIG	CAJODG010000056.1_1	REase_MTase_IIG_00020	REase_MTase_IIG	1	3024	-	CAJODG010000056.1_0-3024(-)_1	MITVKNFIAVLEYMRFIESDGEYIKYFPDYDDYLKVDWKNKKLIYPEKIKGRERNAYFDEAHKENMVVFECVNRLLEKGYRPEHIELEKEWHLGHDAKGGRADICVTGTDGKMLFIIECKTAGREYENELRQTKTDGGQLISYWKQEDACQWLLLYASDWEDNRLTYRTDSISCSDDSNMRIAQKQDNSIKLYDDAHTVEELFAVWDETYEKRMFSDVVFRDDTVAYEIGAKPLRKKDLRDFSESDKVVNRFEEILRHNNVSDKENAFNRLVALFICKLVDEIQKDEDDVVEFQYKVGTDTYENLQDRLQRLHHDGMEKFMREEMFYVADDYAENLIQQYTGQKRVKLIAELKKTLRILKFYTNNDFAFKDVHNEELFYQNGKILVEVVQLFEEYRIIGSQDLQTLGDLFEQLLSKGFKQNEGQFFTPMPITRFVWDSLPLREILRKNEQEYPKIIDYACGAGHFLTQGFEAVNDLVQKDDRAWASEKLYGVEKDYRLARVSKISLFMHGAGNGNIVFGDGLENYMDKNIRPHSFDILVANPPYSVAAFKPHLKLKDNDFTILPKISNNGSEIETLFVERIAQLLKPQGVAAVILPSSILNKESESFVAARESLLQNFRLRAIVQLGSKTFGATGTNTVILFLEKFAEPPKKVDLCTDTVQAVLTAQSLEDWEDKDILTAYLEKIQVDRQIYGEFVTRQRNFNAWADVPYIDAYTKAFLSSAEYSTKVKQKGYQAKSEEEKLEWCNVSFYEFAIAKEAEKLLYYSLAYGQTALIVTAPNDNKGQEKFLGYGWSNRKGQEGIQIKKQGGLLYNPQDRQATDTLAALVRASFGVEEELTGDLGECYHYMPVTDMLDFSGVNFNKAIKTNKVRHQVVKKGMTAYKLDGRDFSVSIGNRVVTAEIEEDGEYPVYSANVFEEFGRINKQNLTDFSKPSVIWGIDGDWMVNYLPENYPFYPTDHCGVIRVNTDKILPKYLALALQVEGEYERFSRSNRASTARIKSLTVQIPGV
GCA_905233635.1	CAJODG010000070.1	28	AbiE	CAJODG010000070.1_14	AbiEii_WP_010527912.1	AbiEii	22516	23445	-	CAJODG010000070.1_22515-23445(-)_1	MKLHTDNETFSQLQRAAGDSLGLPFEAIKRDYYIVLLLARLADSPWAKECVFKGGTSLSKCYPESIKRFSEDIDLTYMAPADISDKQCSRRLKQIEKIMSAGFACQKNQEERNDRNKSLTIILDGESTVKLEIGSSVQPDPYAPKIIKTYIQEFLERENLPDVIDEYDLQGVCINVLSINRTFIDKVMAVKRHAICGNISNKARHIYDVVSLLPRPDIQAFINDKTELKRLLKLTKETDGFYLQKRNISKEYNPLGKYDFDSWAAAFQTAKSSYEKLHENLLYTDEKQDFAQAAEAFAQLGRIFAEIDE*
GCA_905233635.1	CAJODG010000070.1	28	AbiE	CAJODG010000070.1_15	AbiEi_WP_034820941.1	AbiEi	23426	24124	-	CAJODG010000070.1_23425-24124(-)_1	MKMTATEKVILSQPEDKLLFANNLFLKVRGRVSKDAYHKTLSRMVSYGSLRRFGKGIYYRPQKTRFGLLPITHKEVENFYATAERGMIIGYKMYNRYGLTTQITKQTEILSTVTDYEKQSLGNYFLVMKIRSQLTPAVKKCIEMLEILQNARQIEDLNYPSLRKFIQNFVQCYDNDSMEQVLLTRRYKRATIASVASMLDYWQVAHTLQRHISKNSRYKTLMAEELYETAHR*
GCA_905233635.1	CAJODG010000070.1	29	HEC-05	CAJODG010000070.1_11	HEC-05_WP_212883090.1	HEC-05	15234	16568	-	CAJODG010000070.1_15233-16568(-)_1	MSYKETTIAAIIDDINHNHLYLPAIQRKYIWSEEQVVKLMDSILRGYPFGTFLFWKVKKSVANQRQYYMYQFIKDYHERDRFRNQPANFPFSIHEDNPDECIVSALDGQQRLTSLFIALMGSLSLKLPRKHWDNNAAFPKKELYLDLHSNPQSDDELHNFVFLTENEANDTEETKLLYRVKDIVQFAQAEDLTEMLINKGWVTDRLAVRNINALFNRIKVQKLINYFEVESESIDDVLDIFVRVNAGGTVLSKTDLLFSTIVSYWNNGREEIDDLLQDINSIGEHYNFSNDFIMRVCLYIMNMPIALKVESFGQDSVKKIEGNWKAITAAIKDTITMLSELGFSSENIIAKNAILPVIYYRYNYGPEAFKDDTSNKVRLEIRKYLVISQLRRIFGQAANTALGAINSSLPSSSSFPSPAKKPFNSRPKISTAGLTTMKRAPIPL*
GCA_905233635.1	CAJODG010000072.1	30	DMS_other	CAJODG010000072.1_1	Specificity_I_00048	Specificity_I	2	712	+	CAJODG010000072.1_1-712(+)_1	ANNNKRIKILEQMAENLYKEWFVRFRFPGYETAGFVDGVPKAWMFKRVEQIGKIVAGGTPSTKIDEYWNGDIPWLTPADLSSFSGIYISRGSIDISELGLRKSSAVMLPTNTVLLSSRAPIGYVALAKNPIATNQGFKSVICNEDIVNCYYLFYFFKMNKSLLESFGSGATFLELSAKGLSRMKILIPSFDIQNKFGKFISKIADEVDMLQQQNQNLIKQCDYLLPRLMSGKVQVK*
GCA_905233635.1	CAJODG010000072.1	30	DMS_other	CAJODG010000072.1_2	REase_I_00001	REase_I	886	3939	+	CAJODG010000072.1_885-3939(+)_1	MEKAIFRLNPEIDAEILNKIIRELCQDYSSKDIVTANYELYRKIRNGIKVNIKRNGKTDFDFVKLVDFRQPDNNSFTAVSQMWIRGKVYYRRPDVLIFINGMPMVFIELKNSIVKVKEAYNDNLTNYKKDIPNLFAFNQICVLSNGLETRLGAFCATYEYFFEWLKVDSEKEKVDRDALRKVFQAADSSIRYFIEGLLDKRHLIDYIENFILFQNGAHKIIAKNYQYLGVNNLVEALKKRHELQGKLGVFWHTQGSGKSFSMVMFVRKVRKTMEGNFTFLVVTDRDDLDKQIVKNFVRTEVIGKDEECQPKTGKQLREYLTGNKPIIFTMIHKFKYDKGKKYPVLSERNDIIVIVDEAHRTQYKNLAENMHTGLPNANYVAFTGTPLLGSKRLTNQWFGNYVSEYNFAQSVEDGSTVPLFYSKPVPEVCLQNDFLDDDLVNIIEEENLNEEEQRLLENSSSRILEVIKRDDRLDKIAAHIAYHFPRRGFLGKGMVVSVDKYTAVVMYEKVQYYWAEEKKKLTQERNKAATKERREELTRIIDYMNKTEMAVVISEEAGEEEKFKAKNLDIQKHRDKMNYISPEGEDIEDRFKRPDSNLQLVFVCAMWLTGFDVPSMSTLYLDKPMKAHTLMQAIARANRTFPGKQFGMIVDYVNVFKFMRKALRDYAVGDDGDEFPVKNMDELLKYLDAAIAEAKEFLLGLDVDIDNILKESAVLDQLEALREAYNIIVDKDEHKEKFNVIVNTLINLYESAKPEIFKYDWPHTEEYSALCYLHGLFHNLIDDEKINRARMKMAALLDNSVLATKPIQGVQEDFAIYKTKVIDLSKIDVEELKAEFKQAQYRAVEIDDMKAFIEKALRQMLKRNCTRRKFSERYRNIIDQYNAGSADNEHYYEELVNLLKAMQEEDSRASREGLMDEELEIFDLLTADKKLTQAEEQKVKLSAKRLFEKLREKKQDIFVVDWYKDAQSRYRVKSNIEEILDEDLPDSYDKNLFAMKTDLLMAHFTDMAVQGYGWVVV*
GCA_905233635.1	CAJODG010000073.1	31	PDC-S01	CAJODG010000073.1_8	PDC-S01_WP_099993690.1	PDC-S01	7526	8851	+	CAJODG010000073.1_7525-8851(+)_1	MKRLRRKIDAILVDWAANKERMPLIIKGARQIGKTEAISNFAGQHYQNVITINFVLDGYEIDTILRNISFLNPALKMEPGNTLIFFDELQACPDCATSLKAFKLDGRYDVICSGSLMGISYQEIESNSVGYKEDITMYPLDFEEYLWAKGYSDEQVEILYQHMKDLKPLPATAMSVLREAFREYLILGGMPAVVWSFIQKGNYSGTLAIQKQLLLDYEEDITKYAKGLDQTKILNVYRKIPVFLGKDNKKFQISKVAHGARSREYVGVPDWLKNAGIVNICYCLEHPELPLKGNYDPDNYRMYFGDTGLLIASLDDEAQADLRQNRNFGVYKGALFENIVAQMLVAQGYGLYFFRNRTATLEMDFFIRDAESLIPVEVKAKNGATKSLNALIDNSAYPDIHRGIKLGDTNIGYNDKFITFPYALTFLMKRWIMERINDRNH*
GCA_905233635.1	CAJODG010000094.1	32	PDC-S27	CAJODG010000094.1_3	PDC-S27_WP_184132443.1	PDC-S27	773	2179	-	CAJODG010000094.1_772-2179(-)_1	MFYCRDEELHKLNKRYDNDAFECIIIYGRRRVGKTALINEFCKDKPTIYYSALKATAAKNLSALSKAIHLFKEPEATTFPEYQTFDDALSEISRLAQDQRIIFVIDEYPYLAKAEEAISSLLQHIIDHTWSNSKLYLILCGSSMSFMEKQVLSDESPLYGRRTGQFKLEPLTYKETAIFSPNLSPTQNALIYGITGGIPHYIRKLNVKDDVDEALLENLFDRSSYLYEEPENLLKQELREPSQYSDILSAIAEGASKLAEISSKCKLETGACSKYLKTLRELGIVKRERPLINGNSKQTIYSIDDNFFRFWYRFVPNNTALIASGRIERVYDRVIKPYLPDFMGFVFERMCHDYLLYYANNLPFEILSLGRWWGNNPLERKEIEIDIVGETLNVKTGEESYIIGSCKYRNKQIGRDELELLRQYAAVFAKGKKCYYVIFSKDGFTQGLHECATAGDVILFTLDDMMNV*
GCA_905233705.1	CAJOCO010000001.1	1	PDC-S27	CAJOCO010000001.1_101	PDC-S27_WP_184132443.1	PDC-S27	108422	109858	+	CAJOCO010000001.1_108421-109858(+)_1	MEQVKDILIGREAEIKHFDAIVSSKEAEFVVVYGRRRVGKTFLVNTYFDDKYTFKLTGLAKKGKREQLANFTTSLSRYANGKKYTKPRTWYEAFDKLRDLLEAAQTDGKRIIFIDELPWMDSRGGNLVSALEHFWNDWAVTQNDIILIVCGSATSWMTKKILKNREGLHNRVTQKLYIRPFTLAECKQYLNSRGILMEDKEIAECYMIMGGIPFYLKNIRRGASLSQNVDEMFFMDKGRLDDEFNALYASLFDKSENYIKVISALSSKNKGLTRDELIKATKMESGGDFTTILQDLVDCDFIRCYHGYGNKSKMGIYQLIDPFSLFYYKFIQKHRGTDKPFWQYQIGTRLHDIWAGLAFEQLCLNHHKQIEQALGISGVLTDVYSWTTPQAAEEKAQIDLIIKRADKVVNICEMKFYDGDYSMKKKDYDDIERRVRAFRTANNVRMAIHPVLVTTFGLANNQYSSIFQNTITLKDLFK*
GCA_905233705.1	CAJOCO010000002.1	2	DRT_class_II	CAJOCO010000002.1_227	drt-UG26	RT_UG26	229679	230917	-	CAJOCO010000002.1_229678-230917(-)_1	MMESILTQLTRQDVWEEFLAYRLLKGRFTWHEFEEADSYVEREEYLPLAQKIAQGEGLGIPQKKMVNKMGTGKKRVVYSFAPDEMTILKLLAYKLYDYDACFAPNCYAFRRGIKASDAIFHIVHAIGDKKMWAYKLDIHDYFNSISIEVLLPILADMMAADKPLYHFFEKMLTNPAVIYNGEMLNERHGVMAGTPTSPFLADVYLKEVDQYFYDAHVIYARYSDDIILFAPDFDTLCHYKSKMAAFLKQYQLEVNPDKEKIYSPDEPFEFLGFKCHGHHIDLSEATKKKMKGKIRRAAKSLMRWSSKNHLEPEKAMKGLINQFNRTFFEGADDASLTWSRWFFPVINSTDGLREIDHYLQQNIRFLSTGKHNKANFKTDYAHLKQLGYRSLVNEYYRNSKDFHSCVFPDSDG*
GCA_905233705.1	CAJOCO010000002.1	3	RM_type_II	CAJOCO010000002.1_3	REase_II_00020	REase_II	931	2121	-	CAJOCO010000002.1_930-2121(-)_1	MQTTLMTDLTVKEICEGFVYNQLEGKGLFGWAGKLTIQPEYQRNYLYAENDGKKEVAVIESILKDYPIGLIYFNRNENYTKPQTEFEILDGQQRITSIGRFVTGKFAVKDKFGMEQYFTGLNLEEQEKILNYKLLIYICEGTEKEIKEWFETINIAGVPLNKQELLNATYSGPFVTKAKETFSNSRHPQLQKWSSYIKGNANRQEILHEALVWVSKGEENVGGYMSQHRNEDNIEELKTYFDTVIEWAKTLFGEPKSEMRGLEWGAFYEKFHTNSYNPSQLQQRVNELYADEFVTNKRGIFEYVLGGEIEKSLLNIRIFEDSVKKTVYARQTNEAREKGISNCPECAKGHENIRTKIYKITEMDADHVTAWSKGGSTSIENCQMLCKAHNRAKGNK*
GCA_905233705.1	CAJOCO010000002.1	3	RM_type_II	CAJOCO010000002.1_4	MTase_II_00083	MTase_II	2124	3236	-	CAJOCO010000002.1_2123-3236(-)_1	MANTNLANAKTAKNDEFYTQYADIQKEINAYLEYDPDVFRGKTVLLPCDDPEWSNFTKFFAQNFELFGLKKLISTSYAVESKKIKDWKPTLFETESPYYDADKSRTNGKIFILDEDINSDGRFNINDLHWNYLEGDGDFRSDEVKALRDEADIIITNPPFSLFREFMMWIIEANKQFVVIGNQNAVSYKEIFPLIKENKIWLGVGFKGGATHFISNYQDIATAGNHIEGMIRVSGVVWYTNIDHGRRHEPLPLMTMEDNILYSKHKEIKGKGYVHYENYDAIDVPYTDAIPSDYDGLMGVPRTFLDKYCPDQFEIIGNAEGDSGKELGFKPYPRELRKQNKSLRDGQPYYFDENSFPQKPFGRIIIRKKQ*
GCA_905233705.1	CAJOCO010000003.1	4	PDC-S05	CAJOCO010000003.1_5	PDC-S05_WP_181573034.1	PDC-S05	5578	6585	-	CAJOCO010000003.1_5577-6585(-)_1	MEENNKILIYTDSSGLTKIDVRLTEDTLWLTQAQMCELYQTSKSNVSEHIKHIFEEGELQEDAVVRKFRTTAADGKSYLTTFYSLDMIIALGYRVRSIIATRFRQWATERLKEYIVKGFTLDDERLKKLGGGGYWKELLERIRDIRATEKVLYRQVLEIYATSIDYDPRASISQEFFKKVQNKIHYAIHGRTAAELIVERADAEKDFMGLLTFKGNQPTLVEAKTAKNYLDAKELRAMGQLVSGYLDFAERQAEREQPMTMNDWANYLDRILTMSGEQLLQDAGSVSHAEAMEHATNEYRKYKQRTISDVEQDYLDAIKRLGNIGKDDESKEGGK*
GCA_905233705.1	CAJOCO010000004.1	5	PDC-S01	CAJOCO010000004.1_5	PDC-S01_WP_067088819.1	PDC-S01	4654	5931	+	CAJOCO010000004.1_4653-5931(+)_1	MIDEKIILQVLAEQQEEIKGYKPQKWVTRKEESLFEFDTKMAQVVIGVRRSGKSTLCHKVLLERGIKYGYVNLDDDRLVDMKTEDLNTVLSCVYQLYGTDIPYLVLDEIQDVDGWYLFVNRLLRTDLHIFVTGSNAKLLSGELATHLTGRYNEIHLYPFSFLEYCQYHKVDMQGITTKADAERKRAFMDYIHDGGFPEIQGLRNKRAYVQSLIEAILRKDIQKRFNIRNIEALRKLAHHLINNACQEVNYDEMSDLLGIADKTAKKYVDYLSQAFLIQLLTRHSFKSKERIRNQKAYIVDTGLQGNRENALAPENLGWRLENVVYIELLRRCAYDFLDIYYHKPTPRAKEIDFVVCDKSKAVELIQVAYEIDSQRAYDRETSSLVKASDALSCNRLTLIAFTQTRDVVVDGKTIHIVSALEWLLQ*
GCA_905233705.1	CAJOCO010000005.1	6	HEC-01	CAJOCO010000005.1_36	HEC-01B_WP_052518933.1	HEC-01B	29830	30522	-	CAJOCO010000005.1_29829-30522(-)_1	MRTVKLHVLCEGQTELRFASKVLTTYWMEKGIIVLPQLLITSRKKNARGGILSYQQAKRDLSFMIRGTQDNEQEVHYFTSMFDLYALPDDFPGFAEASALKDYSQVAKLEEAFGKDVNCYKFIPYIQLHEFEALVLCDIDGLKDSYPNASERLDKLKEEIISKYGDNMELVDNSVETAPSKRIIKALKDKYHYDKPKTGTEITDKIGIDTLRAKCQHFNEWLTKIENTCK*
GCA_905233705.1	CAJOCO010000005.1	6	HEC-01	CAJOCO010000005.1_37	HEC-01A_WP_211640766.1	HEC-01A	30519	31637	-	CAJOCO010000005.1_30518-31637(-)_1	MARNKDKLVQVEIKGFKSVSTKKPLVLDFCDVTILLGANGSGKSNIISFFKMLSYMMTGALQKFVAQSGTNQNFLHYGSRITPSLSGKIKFKKGDDFETYSFELTQASGEKLIITSEEVSWQKKGELKPFTTQVESDYKESGLVDNDGQTEKIIKTLLSKCKAYQFHDSSATGPLRQASRINTAQYLQSEGNNLASFLYYLKNNYEKEYKRIVSYVNMILPHFGDFYLEPENDYVRLNWKDDSGNDYVFSPDQFSDGSIRFIALATLLLQPEKTMPRMIIIDEPELGLHPYAIEQLIQMIKDASVHSQVIIATQSPQLIDGFSLDSIVVLEQDDETKSTVAHKLDKERLKEWIEEYTVSELWRKNVIGGQPL*
GCA_905233705.1	CAJOCO010000005.1	7	PDC-M11	CAJOCO010000005.1_105	PDC-M11B_WP_204471233.1	PDC-M11B	103816	104244	-	CAJOCO010000005.1_103815-104244(-)_1	MDAILSIKPRFVKEIVAGRKTYEFRKKGFKEHVGKVYVYASSPICRIVGEFTLGNILEGRPDKIWSQTSNHAGITREYFDEYYDNRDVAYALEIRFFKVYDQPINPYNVLERFTPPQSFCYVRQDAFHRKKNHVSFNSKYKP*
GCA_905233705.1	CAJOCO010000005.1	7	PDC-M11	CAJOCO010000005.1_106	PDC-M11A_WP_228112898.1	PDC-M11A	104222	105289	-	CAJOCO010000005.1_104221-105289(-)_1	MDLEIKKFSELNLEDTFFNSLKESYPEFSEWFNKKVTNDESAYVFFDDVGKILDFLYLKIEEESMEDVNPVLPAKKRLKVGTFKILPRHSRRGERFMKKIMDRAIADDVDEVYVTIFPKSELQYLISFFESYGFHHVADKDHGEQGSEYVLVKDMRKTEGDVIKDYPFVSKSGVDKRILAIRPEYHTALFPDSILKNEDPYDLVQDVSATNSIHKIYICWMKDVDKLKRGDLLLLYRTSDGQGPANYRSVVTSICTVNEVKTLKDFKDEKEFVDYTNQYSVFSPKDLSEWYKNKNNFTVVKMLYNVAFTKKVIRKTLIENVGLEESAYWGFLPITDEQFNRIVELGNADGRYFID*
GCA_905233705.1	CAJOCO010000005.1	8	PDC-S13	CAJOCO010000005.1_38	PDC-S13_WP_097300085.1	PDC-S13	31942	32793	-	CAJOCO010000005.1_31941-32793(-)_1	MTQRQKIQLFEDKKVRTAWDDQEEKWYFSIVDVCGVLSESENPQTYWRVLKNRLKKEGNETVTNCNALKMLAPDGKMRLTDVADTEQLFRLIQSIPSKKAEPFKQWMAQVASDRLDQMQDPELSIHQAMADYKRLGYSDRWINQRVQSIRARKELTDEWDRAGVKEGQQYATLTDIITREWSGKTTREYKQYKGLKKESLRDNMTTMELALNMLAEATTVELSKTDNPKGFRQSAAIAHRGGKIAGETRARIEAQTGRSIVTRDKASDYLPPMEDVEALPEPE*
GCA_905233705.1	CAJOCO010000005.1	9	PDC-S42	CAJOCO010000005.1_4	PDC-S42_WP_125217599.1	PDC-S42	2951	3862	-	CAJOCO010000005.1_2950-3862(-)_1	MNAHIFNKCEYEFLGIINELASALKLDIDVDVEPLGEGGIRAWFRIGKKNANAIKVGVLIALLSQFIGTPITTTLEYVTNKVLEAIFEDSEIKELEREKKKTELKLDIAKIKAETERQCANIDENKLKKKRSNYYEAASKDKKIEKITILSTDAGKNVEYGRRDIMATEFDKFIMTSDDLEPQCDENATIEIISPVLKKGKYQWLGIYNGTVIQFKMKSNEFKNMVLTGQVPFKNGSSIICLLLTSKKIDNQGNEKVTGYEVLEVYNYFENEAPIETPEGKRRRQKEEAERSQMSLFTEEDYR*
GCA_905233705.1	CAJOCO010000006.1	10	PDC-S05	CAJOCO010000006.1_36	PDC-S05_WP_020395932.1	PDC-S05	42844	43872	-	CAJOCO010000006.1_42843-43872(-)_1	MAQRKEIRNSTAEFLIFQVEGKEQGVEVFYKDKTVWCTQKAMGMLFDCSTDNISLHLKNIFASGELVKESVTEKISATASDGKKYLTQFYNLDAVISVGYRVNSIRATQFRQWATSVLREFAIRGYVLDRKRMENGTFLDEDYFEHLLAEIREIRLSERRFYQKLTDIYATAVDYNRDAPTTTLFFKMMQNKMHYAVHGRTAAELIVERADADKEHMGLTTWENAPDGKIVKTDVSIAKNYLKEVELADMGQLVNGVLELAERMAKRHIPMTMEDWAKQIDVILAAGGNEVLQTAGSVTAEEAKEHAETEFEKYRIIQDRLFQSDFDKYIGELPFIEDLEKS*
GCA_905233705.1	CAJOCO010000006.1	11	RM_type_IIG	CAJOCO010000006.1_42	REase_MTase_IIG_00003	REase_MTase_IIG	46338	49250	-	CAJOCO010000006.1_46337-49250(-)_1	MAVAAAEFAERWKGRGYERGESQPFWIDLLSNVFGVETPSDGFISFEDHRMVDASNFIDGRILSTRVLIEQKSLGKDLRAGIRQSDGSLLNPFQQARRYVVSLPVSEHPRWIVTCNFSEFLVYDMEQPNGEPEQILLENLGKEYYRLLFLVNAQSEHLSKEMEVSIQAGEIVGKIYEALLKQYDDNSPEAQRWLNILCVRIVFCLYAEDAGVFAHDQFHDFLATYEAKDLRRALRDLFEVLNTPQEKRSKYLQAELAAFPYTNGGLFEEVIEIPQFTEALKQILLQNASLDFDWSEISPTIFGAVFESTLNPETRRSGGMHYTSIENIHKVIDPLFLNDLRRELDDILEEKIEKQRQKKLDAYQNKLASLTFLDPACGSGNFLTETYLSLRRLENEAIRERYHGQSFLGFEEVNPIKVSIQQFYGIEINDFAVTVATTALWISEAQMLAETEKIIRRDIDFLPLKSYTNIKEGNALRMPWDEWDANEQNPTIIAQHTTIYPYEEEQPSKAGEPVLTYNNVELYSNEIEFRTTPQAPRTYHVEFDYIMGNPPFVGYALQSEEQKKDLAIVCTDCGKNIDYVAGWYYKATRLAYRGKTKVALVSTNSITQGEQVATIWRNLVEQYGMRIDFAHRTFRWDSEASLKAHVHCVVVGFSSQYIPTKKPLVIYDGERATQADNINPYLLNAPTVFIDSRKKPLCDVPEIQKGSIPVDGGNLIIEAEDYDEFIKKEPDASKFIKRFVGAKEYLHNLPRYCLWLQGASPKELNDMPMVRERIAKVREFRKASTKAATRNFADLPTRFMEIRQPKEPYILVPSHSSENRRYIPMGFMSPDVICGNANLMISNASIYHFGILESNVHMAWMRAVCGRIKSDYRYSNDIVYNNFPWPKPTEAQKAKIEQTAKAILDARALYPDSSLADLYDEVSMPFELRKAHKENDNAVMSAYGFDPKKMEDKESLLVAELFKRFQELTK*
GCA_905233705.1	CAJOCO010000007.1	12	PDC-S02	CAJOCO010000007.1_32	PDC-S02_WP_151674975.1	PDC-S02	44307	45497	-	CAJOCO010000007.1_44306-45497(-)_1	MDIIKEIESTPALLTKIVEGWEQNQSPSFDELANSVLQTHQTAQSGAIRAVNQMATLRNWLIGCYIVEYEQKGSDRAKYGERLLKRLEERVNTKGLNETLFLAARRFYSFYPQIGELFELRIRPTASDKLMVPSSISATLSPKSEKSATVSPKFTTSASALVSKLSFSHIREIMLQDDPLARFFYETECIKGTWSVRELRRQISTNLYFRSGVSKDPEKLLASIKPETTSPALFIRQPFTFEFLGLQAKDVITEGDLEDALITHLQDFLLELGKGFCFESRQKRMIIDDEYYFADLVFYNRILHCNVIVELKNDEFRHEYLGQLNAYVSYYKENEMHEGDNPPVGILLCTRKGKKMVEYAIAGMDNNLFVSTYMLQLPDKSTLERFLLNEIEDVHE*
GCA_905233705.1	CAJOCO010000007.1	13	cas_type_II-C	CAJOCO010000007.1_51	cd09643	Cas9	72979	77673	+	CAJOCO010000007.1_72978-77673(+)_1	MKKILGLDLGTNSIGWAVVNANEETRENGTKFLKPVGINAAGSRIIPMSQDILGSFDAGNSISQTAERTRLRMMRRLRERNLLRRERLLRTLKTMGFLPEHFARQINQYGKFIDDSEPKLAWKKKEDGSSEFLFLDSFKEMLADFAINQPQLVNDDKKVPYDWTIYFLRKKALTERITKEELAWILLQFNQKRGYYQLRGEEEEEKENESVEIISAKILSVEKKEKDKKYEKYWYEMTLDNGMTYRASFSNDVSSWQGDTRDFVLKTTILKDGSAKNELSFLPTTDEIERMDSQRKAKMYAKIKLRTEKEIVNSKKTVGSYIYDTLLQKPDQKISGKLVRTIERKFYKDELILILNKQQEFIPELRDTELYQRCIEDLYPSNEAHRKNIAKPDFVNLFVNDILFYQRPLKSKKSLIDNCPCEYHSDKDGNIYPIKCVAKSNPLFQEFRLWQFVQNLRIYQRERIVNNGQLDLFTTTPKGKLQTDVDVTAELLKNEDDYVRLFEWLNDRNSIKQDTLLNSYFKIKKEKGKDKYPFRWNYVEDKEYPCNETRSALLSGLGKCNVNADFLTHEKEMALWHILYSVEDKIEIEKALQTFANKNTLENCFAEVFCKLKPFKKEYASYSEKAIKKLLPLMRMGKFWKVESIDKKTLDRIEKIITGEYDESIKNRVREKAINLKDISYFRGLPIWLACYIVYDRHSESKEIEKWNTPEDIDRYLGKFKQHSLRNPIVEQVVTETLRTVRDIWKQEGNIDEIHVELGREMKLPADKRKKKTEQILQNENTNLRIKTMLLEFMHSDVENVRPFSPSQQEILRIYEENALDNLTKEDAEYEFVTKMSKTAQPSKSDIIRYRCWLEQKYRSPYTGEMIPLSKLFTPAYEIEHIIPQSRYFDDTLSNKVICEAEVNKLKDRQLGYEFIKNHAGQIVQLTQGETVKIQTIDAYERFVKDHYNTNGIKMKKLLMEDIPDDFIERQMNDSRYISKFIKGVLSNIVREKLENGEYEQEAVSKNLISCNGTITTYLKRDWGMENVWNSIILPRFLRLNQLTGKDCFTKRNNEGHIIPVVPFELQKGFNKKRIDHRHHAMDAIVIACATRDHVNLLNNEAAHSKHNANRYQLQRKLRRFEKIVINGKEREIAKEFLKPWDTFTTDAKQTLESIIVSFKQNLRVINKTTNSYLHFDDNGKKEYTKQEKGCSWAIRKSMHKDTVFGEVNLRLKKTVSINEALKVPNSIVNKDFKLKVKELLKQGQDAKFIKKYIEDNKDIWSDIDLKKIEVYYFSKDEKKRNGEPKERYFATRKSLDTSFDQKKIKESVTDTGIQKILLAHLESKGNNPDQAFSPDGIEEMNRNIIELNKGNFHQPILKVRVYEKADKFAIGQTGNKTKKFVEAAKGTNLFFAILGTEKENMETGQTVVVRSYLTIPLNVMVDCQKEYGSTWKNNLEAYLKDKDLIVPDCKVLFVLSPNDLVYLPQKEGNDDCMIDKNRIYKFIDPGMNTGNFIPFTAADTIFSIKFTDQKKAGLSYLIQDEFGMGSQGSKSPRALTGEMIKETCIPIKVDRLGNIIEFNGMKI*
GCA_905233705.1	CAJOCO010000007.1	13	cas_type_II-C	CAJOCO010000007.1_52	Cas1_II_WP_078484493.1	Cas1_II	77679	78602	+	CAJOCO010000007.1_77678-78602(+)_1	MIKKTLYFGNPIYLSLRNAQLVLRKPDADKLEESFKQDAERTIPIEDIGVVVLDNRRITITTGAMEALLGNNCAIITCDSTNLPVGLMLPLSGNTTQSERFRNQIDASLPLKKQLWQQTIRQKILNQATVLNKNTEAIVKNMQVWANEVKSGDPDNLEARAAAYYWRNLFPTLPNFVRGREGDPPNNLLNYGYAILRACVARGLVGSGLLPTLGIHHHNRYNAYCLADDIMEPYRPFVDDLVINIIQKYPDYSELTQSIKTALLMIPSLDVMLDGKRSPLMIAVGQTTASLAKCFNGELRKIAYPEL*
GCA_905233705.1	CAJOCO010000007.1	13	cas_type_II-C	CAJOCO010000007.1_53	Cas2_II_WP_167337171.1	Cas2_II	78615	78956	+	CAJOCO010000007.1_78614-78956(+)_1	MSSLSRLTEYRVMWILVFFDLPTETKKDKKRYTDFRKKLQADGFTMFQFSIYIRHCASSENAEVHLKRVKSFLPEFGKVGLLTITDKQFGNMQLFYGQKPTEPKTPGVQLELF*
GCA_905233705.1	CAJOCO010000008.1	14	PDC-S04	CAJOCO010000008.1_31	PDC-S04_WP_002996767.1	PDC-S04	35337	36074	+	CAJOCO010000008.1_35336-36074(+)_1	MKEKNITALLSALREQKEMRLKGGIYHKTQIDLTYNSNHIEGSRLTHDQTRYIFETNTIGVTADETLNVNDIVETVNHFRCIDLMIDKAEEPLSEELVKTLHGILKSGTSDSRKDWFAVGDYKRLPNEVGGEETCEPERVHDSMQRLIEDYNAKESHMLEHILDFHVRFEKIHPFQDGNGRVGRLVMFKECLRSGIVPFIITDELKMFYYRGLREWGHTDGYLMDTCLSAQDQYKAVLDYFRIKY*
GCA_905233705.1	CAJOCO010000008.1	15	RM_type_I	CAJOCO010000008.1_30	MTase_I_00005	MTase_I	33781	35340	+	CAJOCO010000008.1_33780-35340(+)_1	MGNTQQREELHRTIWAMADDLRGQAGGWEFKAYVLGTLFYRFISENLTDYINKLQAEAGVEGFDYAAMSDEEAEEARDMMVAEKGFFILPSQLFQNVCKHCEEDENLNMTLAKVFKAIEGSAIGTASEDDMKGLFSDFNVDSMFLGGDVKTRNRNMAKVLLKIRDMNLGEDFLDNKIDAFGDAYEFLMTMYASGAGKSGGEFFTPQEVSELLARLAAADGHEIRSVYDPACGSGSLLLKFSKTIGRDNPNLMYYGQEINPTTYNLCRINMFLHNINYDKFDIQLGDTLVHPLHRQLEPFDAIVSNPPYSIEWEGSKNPLLINDDRFSGPGVLAPDKTADLAFTLHMLASLSESGTAAIVEFPGVLYRGGKEKSIRQWLIENNRIDTIIQLPANLFFGVGIATCIIVLRKGMRPDNKVLFIDASREFVKSGNKNRLTTENQDHIFRVFAGRKEEQYFSCLVPNSDILANDANLSVSSYVEQEDTREVIDIKAVNAKLVELIAEGEELNRKIETIIKELGA*
GCA_905233705.1	CAJOCO010000008.1	15	RM_type_I	CAJOCO010000008.1_32	Specificity_I_00093	Specificity_I	36090	37238	+	CAJOCO010000008.1_36089-37238(+)_1	MVEWKKLGEVANLVRGKVISKDFIRDNAGIYPVYSSQTANDGVLGYIDSYMFDGDFLTWTTDGAYAGTIFRRKGRFNITNVCGLMDITDQRLLQDYLYYWLSLIAKSYVQEGMGNPKLMSNVASTILIPIPSLSEQSRIVSILDTFTSSISNLKQQIEERRKQYEYERDLLLDLEGKEGVEMKKLGEVFSFKNGLNKGKEFFGKGKPIIMFTNVFNSRFITKAMIKSRVDISEQELERINAQIGDVFFTRTSETKEDVGYASVLVEDMEECTFAGFLIRARPITHKMLPQYCKYCFSTPKVRNAIVSKSSFTTRASLTGSGLGEVIIPLPPLSTQSRIVSILDTFEQSISNLEEQLAMREKQYEYYRNQLLTFEGEEERGKT*
GCA_905233705.1	CAJOCO010000008.1	15	RM_type_I	CAJOCO010000008.1_34	REase_I_00009	REase_I	38143	41439	+	CAJOCO010000008.1_38142-41439(+)_1	MEDHRIVVEQEHTTVMAHYEVLPREERGYQSEAELEAEFIRQLVGQGYERVNITSEAQLLANLRRQMERLNGVTLSDKEWKQLLEGHIASPQMTIEDKTERIQRSEIVNITRDNGDTQNIKLIDKRDIYNNHLQVLNQYVPEGGKYANRYDVTILVNGLPLVHVELKRRGIDIKEAFNQINRYERDSFWAGCGLYDYVQVFIISNGTQTKYYSNTTRFAHVAAVSNSQKQRVKTQSQSFEFTSYWSDAENNQILDLRDFTRTFMTKMTLLNVLTKYCVFTVDKNLMVMRPYQIAATERILLRIKQATMNKWQGTIKAGGYIWHTTGSGKTLTSFKTAQLASQLPYVDKVLFVVDRKDLDYQTMKEYDNFEKGCANSNTSSNILQKQLNDPHDGKKIIITTIQKLSSLLKKKKDIDCADKNVVMIFDECHRSQFGDMHVMVTKAFKKYYLFGFTGTPISTANIATGKYANLRTTAQAFGGELDEKGHATKPLHTYTIIDAIRDKNVLKFKVDYIQTMKMKDDVGEKKVWGIETKEALMDEHRIANNVRYILEHYAQKTKQKQRYTYSIITNVADVAKSNKAEAAKQKNQLGGFNSILCVESIPMAIAYYKEFQKQQAERAEKLRIATIFTFSANEAEDDALGLMDDEDPAATEGLDATSRDFLERAIAEYNGWFGTKYSTDSEKFQNYYKDLSLRMKNREVDMLIVVSMFLTGFDAKTLNTLWVDKNLRMHGLLQAYSRTNRILNSIKDCGNIVCFRNLEKETNDSLALFGDTGAKGIAIMRPFKDYYEGFVDEKGKKHMGYLEIVATLLAQFALPLNPANFTIEEKKMFVKLFGAFLKMQNLLSVFDEFTEEKRGISEYDKQDYLSWYIDLRGELTHTGGGDGGPKDDIVDDLVFETELVKQIQIDIPYILQLIREYQGKNGEDKTIIVKIQKAVDSSPDLRDKKELIMKFIERMTPTPGQILDEQEDVYDEWSQYVREEKEKELNAIIEEENLKPEETRKFVKQAFADGYVTTTGVAITKVLPPMPVFGGKGNREEKKNTVLEKLSAFFNRFVSIANGDFGDEKKSDMIPLHPVDYLDEASRDKERSIAAEEDERGT*
GCA_905233705.1	CAJOCO010000009.1	16	SoFic	CAJOCO010000009.1_88	SoFic__SoFic	SoFic	103537	104565	-	CAJOCO010000009.1_103536-104565(-)_1	MKQEEKLLRLLEEHHSLGIAEQIDYQKFYLYSLITHSTAIEGSTVTEIENQLLFDEGITAKGRTLQEQMMNLDLKAAYEQSMQLARLHADFSVEMLTSLSALVMKNTGAMYNTAQGSFDASKGDLRLVGVTAGTGGRSYMNYQKVPGKLAEFCEQLNRNRHQLMESEDMIAKYQLSFDAHYQLVTIHPWVDGNGRMSRLVMNQLQYEFGLVPVKIIKEDKAEYIQALIDSREQESLAPFRAFMMEEHIRNISKEIEEYKKTQEGDLIKASSDPIKSFADPIKGRLYQAIQQDATLNYAEYAALIDASEATVKRRLGELKEEGIIKRVGSKKTGHWEMIEGKG*
GCA_905233705.1	CAJOCO010000010.1	17	AbiD	CAJOCO010000010.1_1	AbiD	AbiD	663	1565	+	CAJOCO010000010.1_662-1565(+)_1	MMINKIPYPKQIQMFANQISILKQRGLMIANEQEAEKWLHKVSYYRMSGYWYPLLADRQNHIFKLGSTFEQARMLYEFDSHLRHIVLSAIERIEIAVRTQMAYVMSLAHDGYWFSDASLFTNSSQHAKTLASIHDEFQRSDEQFVRSFRRKYSDPLPPSWITLEITSFGTMSILYQNLKPGRAKRDVAAAFGVSDTVFVSWLHTLVYVRNICAHHARLWNRTLGVRPLMPRNPRNTFISQPSAGTQRTYFVLAIIRYWLNLIEPSNTLTQDLAQLFSLYPSVYPGALGFPQTWQQETLWQ*
GCA_905233705.1	CAJOCO010000010.1	18	AbiE	CAJOCO010000010.1_81	AbiEi_WP_069175104.1	AbiEi	91748	92551	+	CAJOCO010000010.1_91747-92551(+)_1	MTLQKWIEDRAIHGFPTFSVEDVRAADLCSSEQILQNELSRLCSNKTIASVYRGYYVIIPVQYMLRGSVPATYYIDQLMSYLQKPYYVCMLSAAEMLGAAHQRPQQFSVMTTFPKRRVVSTRNVTIDWYYRDGLPEEALITKNTETGTIRISNPLLTAADLVQYQQHVGGLSRVATILEELSEQIDINNQFAPLATYVKKVVWQRLGYILENVVGEKNLADDLYEQLRASSGYFKYQPLSTSAEDNPSSRDSRWKININVEIETDDI*
GCA_905233705.1	CAJOCO010000010.1	18	AbiE	CAJOCO010000010.1_82	AbiEii_WP_099148274.1	AbiEii	92548	93135	+	CAJOCO010000010.1_92547-93135(+)_1	MINRTAIQQWSEHAPWIDNAQIEQDLIICRALVSIFSDEFLASQLAFRGGTALHKLYLSPQPRYSEDIDLVQITPGPIKPIMYRLGEVLDWLPDRVTKQKRYNNTMLFRVESEIPPTVQIRLKVEINCFEHFNVLGLTKIPFKVENSWFTGEAELTTYHFEELLGTKLRALYQRKKGRDLFDLYIALQRKEVDVDK
GCA_905233705.1	CAJOCO010000011.1	19	PDC-S72	CAJOCO010000011.1_7	PDC-S72_WP_006439742.1	PDC-S72	2846	3991	-	CAJOCO010000011.1_2845-3991(-)_1	MSEKNDKELYLNFDEYIRQGDPQKKERAEAWRVAIGLQAVDGLRVSDYLKEIAVKHIEGDITIDEVREQIQSYYVNKTTHDADDAEKEEADRVAANITKLLNEKSFSLTPLEFLNIHRHLFEGVFKHAGEIRPYDISKKEWVLQGDTVVYGRAADIHEALKYDIQTERDFSYKGLTTDEIISHVVDFVTLLWQNHPFREGNTRTTAVFVIKYLRSCGFNVNNELFADNSWYFRNALVRANYSNPQKGIQSDKSFLVKFFRNLLLGENNELKNRYMLIGYKDEENHAHASTHTSTHTSSIDIQPSSENVTRLVLAIGKEEMSVKSMMEAVGLKNRPNFMDYSLTPAIREGFVCMKYPANPHHPRQRYLLTIKGLMLLDGNNS*
GCA_905233705.1	CAJOCO010000012.1	20	PDC-S05	CAJOCO010000012.1_44	PDC-S05_WP_220413105.1	PDC-S05	50586	50909	+	CAJOCO010000012.1_50585-50909(+)_1	MAQKGEIILYTIYTTPDGESKIEVKLEGETVWLTLDQMATLFQRNKSTISRHVKNVLESGELEERAVVAKNATTTQHGALKGKTQTHLVEFYNLDMITFCDYRTGKY*
GCA_905233705.1	CAJOCO010000013.1	21	PDC-S27	CAJOCO010000013.1_14	PDC-S27_WP_062081222.1	PDC-S27	19404	20720	+	CAJOCO010000013.1_19403-20720(+)_1	MKFYDRESEQQLLREVLAQSKREARMTVIMGRRRIGKTELSQRCGDETILYFFVGKKAESLLCKDFIAEITHKLGVPVLGQASSFSEIFRYVLQLSESRPFTLIIDEFQNFQKVNPAVFSDMQRDWDLWKRKSHLNLIVSGSVFTLMKKIFEDYEEPLFGRADEKLTLQPFKTDVMKEILHDFNPDYTPEDLLALFSITGGVAWYVTLLLDRGKIRKNKMLAALTEENSPFINEGKNILIEEFGTDYVIYFSILTCIASGMKTSAEIKNELGIDNISSYLSRLEDYYGLISKYQPIFAKENSKKVRYQLEDCFLIFWFRFFFKYQALVENKALKALGDIIKRGYDGVSGLMMERYFVRKFQEEGKYIVGKWWDRKGFNEIDLVVVDPVGKEAWVYELKKDESRYDEVSFKEKVDTMVAQTPDLRKMTIHVGSLSKKDM*
GCA_905233705.1	CAJOCO010000014.1	22	PDC-M13	CAJOCO010000014.1_123	PDC-M13C_WP_023354497.1	PDC-M13C	127411	127641	-	CAJOCO010000014.1_127410-127641(-)_1	MRKPESREQMFLIDCIIADLALYLVQDENMTVNEALSTVYDSEYYNLLSNLDTELYLRGSLNNYHYLRRELDCGKP*
GCA_905233705.1	CAJOCO010000014.1	22	PDC-M13	CAJOCO010000014.1_124	PDC-M13B_WP_002691346.1	PDC-M13B	127656	128147	-	CAJOCO010000014.1_127655-128147(-)_1	MMTLYHGSNMAIDKIDLSLGLPDKDFGKGFYLTRLKQQAERMALSKCQRMEGKPVVTVFEFDDEEAHRQKLRIKKFNKPTENWAQFVTNNRHASQTGFSHQYDIVIGPIADDSMALQFRLYEEGYISLHQLAQRITFPHQNSQHFFATERAIQLLHKVDIITL*
GCA_905233705.1	CAJOCO010000014.1	22	PDC-M13	CAJOCO010000014.1_125	PDC-M13A_WP_075424075.1	PDC-M13A	128144	128380	-	CAJOCO010000014.1_128143-128380(-)_1	MTPEELRETKNRIGYMVMIVRDFGEAHQLTPRQAHNYLRRHKAMNYMEEFYDVEHTLSPKDTVNTLGIICKRNGGNVA*
GCA_905233705.1	CAJOCO010000014.1	23	PDC-S02	CAJOCO010000014.1_135	PDC-S02_WP_011937941.1	PDC-S02	137455	138633	-	CAJOCO010000014.1_137454-138633(-)_1	MEQNIITYKNAVDIIKTAILQSQARAVKAVNQEQLALYYGIGRYISENTRNKNWGTGILKQISDSLRLELPGLRGFSETNLKNMRLFYEAWNSIESNSSAATDEIGSSQSTNGDNALQESDNDKITIRQLQLTNYAEFPLAEFLSISFTHHIAIINHAKDFNERLFYIRFCHNYKPTTEDLPNIIKKQDLYHHQDKMPNNFLDTIPDYKQAYRAIRMFKDEYLLDFINVEELGMHDEDVDESVIESNIVHNVKNFIMTFGRGFTFSGSQVHFDKLGHDHWIDLLFFNRDLNRTVVFELKNGNFKVAYLAQLSAYLRILNDDDRRDHEEAPIGIILCKNADKDYAGYIMQDFRQPMGVATYKTADEMDPELLKALPPKEELQKVFEESSKKKN*
GCA_905233705.1	CAJOCO010000014.1	24	RM_type_IIG	CAJOCO010000014.1_134	REase_MTase_IIG_00007	REase_MTase_IIG	135404	137335	-	CAJOCO010000014.1_135403-137335(-)_1	MAKKEVKTDLWVYDLLKEANIKLTPQGCDIKEIDEALKTASKRKTGKEGYPEYCGVVKDFVLVIEDKDSIEKHVFKDEKKLISQDVKAVEYYAVNGALHYGLHIAKKTSYKKILAFGVSGSPKRHRITPIFINERGDYQELPDVETFISFSERNIDEYYIKELLKEASDIERKTEDIIKDAEKLHNDFRAYANFTNEQKPLVVSGIMLALREIKYNNFDINKLTGDKIKTDGEKIYEAIEANIKRANVSPEVKRDKLLRQFLFIKDRPKINDIDARLFDNDKRLNKTPLRYFTEFLYDKIYKSAEYNDTSVDYLALFYGEFMSYSGADGKERGIVLTPKHITELFCLLADLDKSDKVIDPCCGTASFLVSAMHFMQKQTDDDNEKEHIAKQQLFGIEEQEHMFAVATTNMILRGDGKSNLENQDFLAQNPAKLQLKGCNVGFMNPPYSLGKADKSMYEICFTEHLLDSLTEGGKCIVIFPQSSVTGKTVEEKNVKRNILKKHTLEGVITLNKNTFYGVGTNTCIAIFTAWKAHQKEHKCKFINFEDDGYVVSKHTGLVETSSAKDKRQHLLDVWFNRIEAVSSFCVETTIEPDDEWLHSFYYFNEEIPSDTDFEQAMADYLTFEFSMITHGKGYLFDRKEENR*
GCA_905233705.1	CAJOCO010000014.1	25	SEFIR	CAJOCO010000014.1_132	SEFIR__bSEFIR	bSEFIR	133317	134231	-	CAJOCO010000014.1_133316-134231(-)_1	MTPDNKKAFVSYAWDSEEHKKWVLKLATNLRSHGIDVILDQWDARLGNDLPFFMEQGLTTSHFVICVCSDKYIEKANGGIGGAGYEKRILASELMDNNKLFVIPIIKNNSQKNKLPTFLSGLRYVDFDNRDYYNCYQELLERIYDEDIKKKPPLGCNPFVSTSISDQITTKLNIEKVEFQNPIFEGKASFDYKKNSGSYIIGEGDYEFNTQWSECGHNSIYCYRDHVYRLGYNPHYKEFPTPNEFINFDFSSRARSVNVGEIVLLENHKHKFAALKVLKVVRRVEDIDHLLEFEYKIYRDVEDL*
GCA_905233705.1	CAJOCO010000015.1	26	AbiE	CAJOCO010000015.1_59	AbiEii_WP_105958957.1	AbiEii	72389	73456	-	CAJOCO010000015.1_72388-73456(-)_1	MISKECFTASWIDQKSKELQYNDKNIIEKVIRAFSLLDMLAQSGCPFHFKGGSCLMLLLKNGRHRLSIDIDIICPPGTDIEEYLKAYKDFGFIDYKSVERIQRGTDIPKSHSKFFYQVAFLDDSDRQESILLDVLNEDCHYEEVVEVPIEGPFLKIEGAPSIVKVPSVGDILGDKLTAYAPNTTGIPYFKKDRDCSMEIIKQLYDIARLFDEVDNLEVTSRSFGRIAEVELSYRGLENNPKLIFEDVRQTSLCLATRGAEGKGDFNMLQRGVSRIKSFMFRGGYLIENAIIDAARAAYIATLLEKDIAKIERYNGDPMSIASLDIQPSLSIRLNRLKRQSPEAYFYWAKTSQLLG*
GCA_905233705.1	CAJOCO010000015.1	26	AbiE	CAJOCO010000015.1_60	AbiEi_WP_103474522.1	AbiEi	73453	74202	-	CAJOCO010000015.1_73452-74202(-)_1	LPILYYLCTQIEVDMSACKRQILEYAQTNHRVNANYLASVYGMKPVTARQYLSSLTKEKELVRVGQGEYAIAQKQAFTYKPSEMTQEIYQKLKKELPFTDFCVYDGSILSPIQHHLSINHTIYVETNRDAVESVFAKLKESYKKVYRQPDAAFVYDYIDLRDECIIVKPLVTESPLMEVDGIKVPTLEKLLVDTQKDPDYDYVRGSESLNMYQLAFDLYSINTQRLLRYARRRGIGQEINELINQSKEK*
GCA_905233705.1	CAJOCO010000015.1	27	DMS_other	CAJOCO010000015.1_5	Specificity_I_00017	Specificity_I	3927	5114	-	CAJOCO010000015.1_3926-5114(-)_1	MEEWIEYKLGDLYDVHNGLSKGGKFFGSGYPFLSFKTVFNNYFLPPVLPDMVQSNEKEQGGYDIKRGDVFVTRTSETPEELGMSSVALKDYPFATYNGFTKRLRPKETSIIYPEFIGYYLRSTKFRALFYGLASSMSTRASLANGDLLGMKVFLPTFSTQEKIASILKSLDDKIEVNRKINENLEQQAQALFKSWFVDFEPFKNGEFIESELGTIPKGWRVEELENICTIKYGKGLGKNDLTQKGFPVFGGNGIIGFYTQYLYELPQILVSCRGAASGKIIESLPKSYVTSNSLVLELKDRFYYNYLKFLLLSSPLYDYATGSAQPQITIDNIKGVKILLPLQEAIQKMNPTLENIGNIQRTNEQESRRLSELRNTLLPKLMSGELKVNEVENIV*
GCA_905233705.1	CAJOCO010000015.1	27	DMS_other	CAJOCO010000015.1_7	MTase_I_00002	MTase_I	5979	7490	-	CAJOCO010000015.1_5978-7490(-)_1	MANKKENTTSIGFEDAIWRAADKLRGNLNASEYEGVVLGLIFLKYISDKFEAKFKELSEDEYADVEDKDEYEADGVFFVPQDARWSVISQAAHTPQIGKVIDEALEAIERENTKLKGVLPSNYARPELDKRRLGDVVDLFTNIHMLASGDEKDLLGRVYEYCLQKFASMEGKNAGEFYTPSCIVRTIVEILQPYAGRVYDPCCGSGGMFVQSAKFIQNHQKDINNISVYGQEANPSTWKMAHMNVAIRGLEANLGKSYADTFFDDQHPTLKADFIMANPPFNLSDWGADKLEKDVRWKFGIPPAGNANFAWMQHMIHHLSPTGRIGLVLANGALSSQTGGEGAIRQKIVEADLVEGIIALPSQLFYSTGIPVSLWFLSRNKQQAGKVLFIDARNMGTMVTRAVRELQQDDITKIASTFEAFRNGTLEDEKGFCAVKTLQDIQAQDFILTPGRYVGIAEQEDDGEPFAEKMQRLTSELSGLFAESHRLEDEIKKQLGSIGFAIK*
GCA_905233705.1	CAJOCO010000015.1	28	PDC-S13	CAJOCO010000015.1_6	PDC-S13_WP_097300085.1	PDC-S13	5116	5964	-	CAJOCO010000015.1_5115-5964(-)_1	MTKKQAIQLFQERKVRTVWDDEQEKWYFSIVDVCEVLTDSKSPTAYWRKLKQRLKEEGNETVTNCHALKLRAADGKMRLTDVADTEQLFRIIQSVPSPKAEPFKQWMAQVASQRLDQMQDPELSIEQAIVDYRRLGYSEAWINQRIKSIEVRKELTDEWKRTGVQEGLEFASLTDIITREWSGFTTKQYKHYKGLKKENLRDNMTNLEIALNILAEASATEISKDRNPKGYNAQTQVAKEGGSVAKAARKQLESKLGRSVITKDKASDYLLPEGSEEESKDK*
GCA_905233705.1	CAJOCO010000017.1	29	PDC-S01	CAJOCO010000017.1_68	PDC-S01_WP_067088819.1	PDC-S01	74613	75815	-	CAJOCO010000017.1_74612-75815(-)_1	MERIRRNDYIAQVSNLLGKGEAVVLTGHRRAGKSCILELLAAELSDKGNVIYIDMENPVNADLTSFRELSEKIKAGVVEGGRNYVLIDEVQEVKEFEKALRYWVKQDGVDVVVTGSNAAMLSNDIANSFAGRYHRVHVSSLDYREFLTFYGLEDSDNAFSQYLRWGGLPFLYRIPMEDERTRTEYLGSIYDTIFVKDIVRRKNVRNVSLLDNLARFVADNSGKVFSANSIAKYLKGSEMAVSPNTVGEYMDALCDTYMIDRVKRYDIKGKSVFEQQDKYYFEELGLRNYLCRDKRALDIEKMLEGAVYLKLKRSGYEVYVGQLNGKEIDFVARRGDEVIYVQVALQVTGEETYEREFGNLKLIKDNYPKYVVTMDPNVGLIHDSGIVACTAREFLLKSEE*
GCA_905233705.1	CAJOCO010000019.1	30	Paris	CAJOCO010000019.1_3	AriA_WP_163211684.1	AriA	4827	5669	+	CAJOCO010000019.1_4826-5669(+)_1	MRKRADYIQSIEIKALWKGGRHVVWNLQPDVNILSGINGVGKSTIINHSARTLAEIDRDEIVPKDAPQGVTIKLMPEDATYIKFDVIRSFDRPLLHSDLLEKLSDSRVKTELDWQIYRLQKRFLDYQVNIGNRIIELLTSGDPEDQLKAAEVSAPKKQFQDMIDELFADTNKKIDRKSNEIQFVQTNGNGSTEMITPYQLSSGEKQMLAILLTVLVENREPYALLMDEPEISLHIDWQQRLIDLIRQLNPNAQIILSTHSPALIMDGWMSNVTEVGDISN*
GCA_905233705.1	CAJOCO010000019.1	30	Paris	CAJOCO010000019.1_4	DUF4435	AriB	5894	6931	+	CAJOCO010000019.1_5893-6931(+)_1	MSRHLLSNISSAYIEAANRLRPKNRKRKIVVYVESYDDIFFWRSVLSEFEDENTAFEVMLPSRTNLNRGKKTALMNKLGESLGGYMIACVDADLDYLLQRHTPSSQRMLDNPYVIHTYAYSIENYQCYAPSLHNVCVMATLNDRDIFNFEEYLRQYSEIIYELFIWMVWLHRRGRYNDFPLNNFNNIVAVEQLNVFKPIDALERVRKQVNRKLAWLQQHVKDAKGKLTPLKQELEGLGLRKDNTYLFMQGHHLMENVVDAALTPVCTILRREREKDIKMLARGNNQQMNNELACYSHSQFQPVQMLRRNTQFKDCDMYQLLRSRIADFLKTYNKGNLVRQDTPNS*
GCA_905233705.1	CAJOCO010000020.1	31	PDC-S01	CAJOCO010000020.1_23	PDC-S01_WP_076465573.1	PDC-S01	27175	28344	+	CAJOCO010000020.1_27174-28344(+)_1	MDKSKYIERSISAVVLEAAQYFPVVCITGPRQSGKSTLIKHLFPNFIKYTLEDLDVRNYAKSDPVAFLNQTEEGMILDEVHKVPELLSYIQGIADDHPNRQFILSGSSNFALIRSVSQSLAGRVGMFDLLPMSMEETQKDTERKSLDELMFDGLYPSICAEKNIARLYYPSYVKTYLERDVREVVNVKDLIQFNTFLRLCAGRIGSVFNASELASEVGVTSNTISSWLSVLEASYVITLLHPYSGNTVKRLIKSPKLYFCDTGLACYLLNIESPVQLSRDKMRGHLFENLIVMEALKARFNKGKESNLYFYRDSNKNEIDLLTKDGNCMNGFEIKSSMTYNIDFQKVISKMDTYIKDPIGKRAIVYAGNMENTNADIQLVNYKQASKLF*
GCA_905233705.1	CAJOCO010000020.1	32	PT_PbeABCD	CAJOCO010000020.1_5	PbeA_00004	PbeA	5978	8227	+	CAJOCO010000020.1_5977-8227(+)_1	MCMLYEVDWAEDGTYRPGEFNSPEKFFNDCLENSKEFDLQLGYFSSATISVLADGFASFISNGGKMRLVINHIVSEEDKDAINKGVHGGIIDCFDLTNFESLRQTFDEYQQQFFECLAFLIYNKRIDIRIIKPRNKKGISHTKSGQFRDGDSITSFTGSANFTISGLFNNLEEIKIDRSDSIDMMVQKRITSQRDEFDTIMNGKKKNVEYLSPENLVSAIMTNYGDKDIEELLDVEAKLRKIKQERAIRERQQSKNVVCEVHDITPSFPYPQGPREYQKTAFENWKNNKQKGLFAMATGTGKTITSLNCLFEIYQRKGYYKAIILVPTITLVNQWEQECRKFRFSNITKVYSKNLTWRDEVERILFNEKYKTDKEPEVSYIIISTYASYAREKVFNVLNGFDKKRLLLIADECHNMGSGSLVKRLKDIPYLRRIGLSATPERQFDDEGNEKLRKFFGSEESYTYEYSMEEAINKGVLCKYMYYPHLVQLTQEEMDAYVELSDRIAKYFNFDKGRFDDIDEKLKMLLLARKRIIHKAERKLDAFRDIIEKRYQTKGNLKYTLVYVPEGNMPDYIGNNDDFDRSEDIGDDNDAEHLINQYTQVVTEVDDHVTVRKFVSGQKDREEILSDFADGKLQVLTSMKCLDEGVDVPRSELAIFCSSTGNPRQFIQRRGRVLRTHPDKKMAELHDLVVVPELNPNSNSFRMEQSLLRGELMRVNNFALLSENPSYSEMELRDVMNHYGLNLYNNNHL*
GCA_905233705.1	CAJOCO010000020.1	32	PT_PbeABCD	CAJOCO010000020.1_7	PbeC_00033	PbeC	8457	10583	+	CAJOCO010000020.1_8456-10583(+)_1	MIILKIEIENFRSYYKQNTFELTNGLNLIIGSNGDGKTTFYEAIEWLFRTDGTNKMDTKFISKKRIEELFANESDDVRVAMTYEHKGKTKILEKMFHFTKSFDGEVGTSNYSFSLIENTGVERIVKDGIRFDYDLPSEIRKYTMFKGESDLDVFQNSNALKMLVETFSDVKDFEAYFSFMEYATKKADQARDNAQKLDKKNTDRIKQLNRTIEFETGALSDIEREIKNKENEAVNFDSLLKSIEQSKEASKLLIAVNRRIETLSQKRSQMQARIDENYTINLLDDMWILMGFADIAEEYSSKVSEVDKKRRKLEQNYLFTAGQEKAIKKMQTDFVPLPVHIPGQKVMQEMLDEEVCKICGRPAKKHSEAWEFMLHRLEEYMESLKVPEDEEIAPYYMNNYIVELQKRDTTLNDNLSEITRLRHKIQEAIAFNNRMHDEVKKIDANLNVEFEQKKRILAQTDGLTEEQLLANYENISNWVEQKNKAESRIDLLKRQRAQHRAALDEAQDALSKLAEGTSAAIYAKTALIIRQISEAFKSAKETNKKRLLHAIEDESNEFLEKLNSNDFKGTIRIIEKANGQGEAVLMNNDNTRIFTPNTALRTTYLMSVLFAIGKLSSEKDKTEFPLLFDAPTSSFTDAKESEFFNVISKLKKQVIIVTKSFLKEKNGEAVLDQAKVDEVNGSVFRIEKKKPFDDKKLGTIQTVISKIK*
GCA_905233705.1	CAJOCO010000020.1	33	PT_SspABCD	CAJOCO010000020.1_2	SspB_00001	SspB	800	1663	+	CAJOCO010000020.1_799-1663(+)_1	MAITYKFSGHESFPCKSLWLKKGYDFVANKNDFNSPDAVITLGVGKNMVASIRFWLRAFGITDNDALTELGNYLFDESKGKDKYLEDIATLWLLHFNLVFSEEATLYKMFFCGVQKERTNFEREQVLTYVKLRMVEAGKMTLFNANTVKKDIGVLLQNYCLPRKPQSNEDFSSLLIDLDLIRQSSEGKGYYFNVDGKRKVTKEIFLYGLLKLKAQEGDNTIAFDTIQENAGLVFCMQDFETIEMLKQLSREYSQYFTYSDVAGIKQIQFTQDLDVKQVLDNYYGKDI*
GCA_905233705.1	CAJOCO010000020.1	33	PT_SspABCD	CAJOCO010000020.1_3	SspC_00007	SspC	1647	4874	+	CAJOCO010000020.1_1646-4874(+)_1	MAKTFSLSANIENGFAEGMQYLVTPNAQNAIHNIVNDFRSGIHSFTIIGSYGTGKSSFLLALESDLQKTGKQNYLLDAKNLSDAKSFEIMNIVGDYAEMSTLLSKALNVEGNTTSILDSLKNYYNQCQKKGKFLLIVVDEFGKVLEHAAKNNPEKELYFLQKLSELVNVPTRKMMLLTTLHQNFGAYAKGLTEAQANEWTKVKGRFKEITFVEPVEQLLYLASAQLQEERTISDAENAKSLFELAKETRYVSKDFPLETAIQLYPLDLFSAYTITTAIQRYGQNERSLFTFLAAKGTNSISEFEPTEHQTYNLQKVYDYILYNFYSYLKDANADSMSWSTIQVSIERVEGQDWADEEDMLQAVKLVKAIGLLNLFGTAGFKLTERNLADYAREAMAITNAKEIIQKLSAKKIIRFAAYKERLMLFEGTDVDLEAEIREAGMMVSRPVTFVDELNVFFNRRISPVKAHFYQKGTPRFFDYMIREEPIDIVPTGDTDGYIELIFSTHKKALDEIKKFSSETDHALIFAYFTNTEDIIDHLYNIKKYMYLLERVLDKNDRVAVTEIQKLKEYEETLLNKAISDNLFSYKKRVVWIFGGKERKVESHRDFNQLLSKVCNEVYSKTPVMNNELFNKHKLSGTITAARKSYLTYLTEHYSENGMGFPEDKFPPEKTIYSSLLLNTGLHQNGDFNDKPTNKGFMPLWDACEDFLKSSENKARKISELIKILSAQPYKIKQGFLEFWIPTYLFIKRQDFALYDASKGAFMPNVNMEFFDLLQKHPGDFEIKKFAVDGVKLGFFNQYRRFINLGDEFSITNASFIETIKPFLSFYVRLDEYTKHTRKFDHESTMRFRDVLAKAKDPEKAFFEDLPEALGFTQEKLKQEEFINEYGRIIQQAIKELRSCYTQLIDRIEARLVEEFGLQSYDYSEYIDEVRERLAHVKAYLLTDKQREFYHHVMTEYDNRTQWYQSICYTILEQRLDALRDEQEDKLVDDLVYLFRECEKYADISKKAGDTDKNEAYSFDMVTSKGTNIRTQTYVLPEKDKSKADELEKKISQLLSGDNNVDVCTLLSILNKKMKK*
GCA_905233705.1	CAJOCO010000020.1	33	PT_SspABCD	CAJOCO010000020.1_4	SspD_00001	SspD	4871	5974	+	CAJOCO010000020.1_4870-5974(+)_1	MTKVRHILGISGGKDSAALAIYLKKTYPSLKIEYYNSDTGCELAETETLINRLEAYLGKIERLRAAEGSPEPTPFHHFLKAMGGFLPSPQARWCTKKMKLDKFEEYVGDDYAVSYVGIRGDEDRDGYISSKPNIQAIFPFRKNIWSIDVINKFLHNENLEQIVEIYERLCPEGFLRDEILETVRKPITKTFYYSKKMNALLDYDIKLFNHAVFEFLKTTDYPVGKLEDFPLLDNTDILVKDDIFRLLRESGVGVPAYYEEIPFEVDGETGTYCRSRSGCYFCFFQQKIEWIWLYEQHPDLFEKAMEFEKDGYTWNQKESLADLIKPERIRQIKLDIIRRQKESKANNKGTTLAEILGDDIMCTNCFI*
GCA_905233705.1	CAJOCO010000022.1	34	RM_type_II	CAJOCO010000022.1_14	MTase_II_00164	MTase_II	7892	9226	+	CAJOCO010000022.1_7891-9226(+)_1	MYARLACKEYDEQLLKESQIPIFFPEESTEQGKLRLLSLFSGCGGMDIGFEGGFIAHHKSFAADSPYIDHRIDDDWIFLRKNRFETVFANDILPEAKVAWTTFMSRYKHSPETYRLMSVVDLVKMHQQGARVFPDDIDVLTGGFPCQDFSVAGKRKGFDSQKDHTGKVRTEDVPTEESRGKLYYWMKQVIDITRPKVFVAENVKGLVSLGDVKDIIQKDFASANGNGYIVLTPQVLHAGNYGVPESRERVIFIGIRTDGLLPEAYNALTQNIIPEDYNPYPQPTHRCTIEGSDLQPMVTSKDVLHGLPEPEDAFDLSQQIYSKAKYLGNGSQGQTEVRLDSVAPTIRSEHHGNIEFRRLSAEHGGTHIEELAMGMQERRLTPRECALIQTFPPDYQFVMKNGNSRGFLLSSSSAYKIIGNAVPPVLAYHIARRLEEVWSLYFGA*
GCA_905233705.1	CAJOCO010000022.1	34	RM_type_II	CAJOCO010000022.1_15	REase_II_00110	REase_II	9229	10377	+	CAJOCO010000022.1_9228-10377(+)_1	MDESGYIAVNLRHKEEERFARFMQITTEALKRDARTNVDYYSKQNGEKLEGVVLEMMRSHANEFDICPDSIKPTLKQHFPDILLGDNFGVEVKSTKERSWTSTGSSIVESLREEQVKRIYLMFGRLSAPDIDFRCKPYEDCLYDIAVTHSPRYLINMDLKSESQTIFGKMQVDYDTFRESKEQIEIVRNYYRDKFNQNGKRGEMPWWIGSDTSTTLFEPPTLQENGLIRMWDIIDTPTQEYLKACAYILFPEILGGGTTKYQRLALWLCSRYSIITSSLRDKFSAGGRGNIYVNEKLKWGNKPKMICNLLIQIDTIKKVFENHSDVYNEIQYYASYFKPDVDIFEKWKQQMNYYLKGHQISIEEMLSMSFVKVTENDFFAIQ*
GCA_905233705.1	CAJOCO010000025.1	35	RM_type_II	CAJOCO010000025.1_1	REase_II_00020	REase_II	1	804	-	CAJOCO010000025.1_0-804(-)_1	MMTIKRTEVTVGEITRGYVNNDEQGVRGYNGRLDIRPPYQREFIYSEKEQQAVINTVLHGYPLNVMYWVKRSDDAECPYEVMDGQQRTLSLCEYVDGKFSIDFKNFFNQPEDIQKKILDYPLTIYVCEGEPSEKLEWFKTINIAGKPLNEQEINNAIFAGPFVSDAKRHFSKSNCGAYRLGKDLVNGTPIRQDFLKQALQWMADHETRNGKRQSVVGYMSDHQHDPNANNLWTYFQNVLNWAITNFDMKKFKRIMKGLDWALFYDKYG
GCA_905233705.1	CAJOCO010000025.1	35	RM_type_II	CAJOCO010000025.1_2	MTase_II_00083	MTase_II	801	1844	-	CAJOCO010000025.1_800-1844(-)_1	MAKRSLDAAKTAKEDEFYTQLSDIERELQHYWQHFRGKTVLCNCDDPYESNFFKYFALRFNQLGLKKLICTCYNGSPVQGNELLLRFEPWDDDDEIKKKAYKVEITEVKDLNGDGAVDLSDVRYLLQNDKNVLSTLQTGDFRDPECIELLKQADIVVTNPPFSLFRDYVAQLMKYEKKFLIIGNQNAITYKEIFPLLKDNKVWLGYKFGDMAFTVPEYYPPRETRYWQDEEGQKWRSMGNICWYTNLDHNKRHEEMDLICRYSPEEYPTYDNYNAIEVKKTADIPCDYDGIMGVPITFLDKYNPDQFEMLGRMTTTKKDDYNFGYPFINGYKIYARILIRNKHPKAL*
GCA_905233705.1	CAJOCO010000029.1	36	RM_type_II	CAJOCO010000029.1_1	REase_II_00155	REase_II	624	2027	+	CAJOCO010000029.1_623-2027(+)_1	MSELKYKSTLPYDITSAISIFEYSKGLLEHTLRDFVWEGYQPKQGKGGLGQMVENIYFLLETNNYPGADFSEANMELKCTPLKKDKNDDLLIKERLVCNMINYCEVVNEDFEHSHFYLKCQLMLLLFYLHQANTDKLDLEFLFSVLWKLPEKDLLIIRHDYEVIIDKIKQGKAHELSEGDTMYLGACRKGQKGDSLMAQPNSDIGAPRRAFSLKMAYMRTVLEYVLSSGKTAVTNIPHVESELVSSKALSTKSFEDIILSRFAPYMQMSSERIAKQKHIDLSNNPKNKFALIANAIAASDKCSNVNRSEEFLKAGLTMKTIRVQANGRIKEAMSFENIDYIEVAECDDWFESRLYELYSSRFMFVIFKEQNDGTFVLDDVFFWTMPQKDLEWAEQYWNHIRECVLAGHISEKYWWKGADKKKFHVRPKAQKAENLAPTADGKWAKKFCYWFNNDYVREIVDNHQKGK*
GCA_905233705.1	CAJOCO010000029.1	36	RM_type_II	CAJOCO010000029.1_2	MTase_II_00115	MTase_II	2024	3748	+	CAJOCO010000029.1_2023-3748(+)_1	VKNKHHIRVVELFAGVGGFRIGLEGASDAYETIWNNQWEPSTVHQDASIVYQARFGTKGHSNRDINLVPTKDIPDHDLLVGGFPCQDYSVAATLSRSGGIEGKKGVLWWQIYRILSEKGERRPNYIFFENVDRLLNSPATQRGRDFAIILASLADLGYIVEWRVINAADYGMPQRRRRTYIVGYREDSVVARQMAEKKDWVLYDGVLAKAFPFESEKISLSSFSIDGKIQEVSAGFNKGKKDSPFGNAGLMVNREVYTIDAVSVYEGPRQTLGGVLVDEDFVPDEFFISDEELPKWQYEKGPKKINRVSKEGFEYVFSEGGMAFPDSLDKPSRTMITGEGGTAPSRFKHVVQTPSGRYRRLLPLEMERLNMFPDNHTYHPDVSDGRRAFLMGNALVCGIVEQIGKSLYRFIYDEEPVSSKPIHIRRDAQPMLNFDAFASGMADLVINRPKKVVNLDKTKHLLLGFVKPDNQKYFLTPEPVKIYYTGKTKSFPSTIALNKLYYFMPYIKGKGIRDLYLIRIARIGTKAEIHPESNDTDPRLVFELEYLQSLPDYVRARLNFFRTYTDTFLGKYFE*
GCA_905233705.1	CAJOCO010000029.1	37	RM_type_II	CAJOCO010000029.1_17	MTase_II_00083	MTase_II	25242	26363	+	CAJOCO010000029.1_25241-26363(+)_1	MANKNLNAAKTAKKDEFYTQLTDIERELQHYWPHFRDKVVLCNCDDPYESNFFKYFALRFNQLGLKKLICTCYNGSPVQGNELLLRFEPWDDDDEIKKKAYKVEITEVKDLNGDGAVDLSDVRYLLQNDKNVLSTLQTGDFRDPECVELLKQADIVVTNPPFSLFREYIGQLVEYEKKFLIIGHQNALKYKEIFPLIKNNEVWLGYGFKGGAAHFTSPYEDKATAGDHREGMIRVSGVNWFTNLEIPKRHEKLDLVCRYSKEEYPTYNNYDAIDVKSTSEIPFDYPGLIGVPITFLDKYNPEQFELIGNTSDTDWLREAGVGTMGQETINNLRKQGNKAHVTANMNSLYIIKDGKVSLPYARIIIRNKHPKAL*
GCA_905233705.1	CAJOCO010000029.1	37	RM_type_II	CAJOCO010000029.1_18	REase_II_00020	REase_II	26360	27163	+	CAJOCO010000029.1_26359-27163(+)_1	MMTIKRTEVTVGEITRGYVNNDEQGVRGYDGRLDIRPPYQREFIYSEKEQQAVINTVLHGYPLNVMYWVKRSDDAECPYEVMDGQQRTLSLCEYVDGKFSIDFKNFFNQPEDIQKKILDYPLTIYVCEGEPSEKLEWFKTINIAGKPLNEQEINNAIFAGPFVSDAKRHFSKSNCGAYRLGKDLVNGTPIRQDFLKQALQWMADHETRAGKRQSVVGYMSDHQHDPNANNLWTYFQNVLNWAITNFDMKKFKRIMKGLDWALFYDKYG
GCA_905233705.1	CAJOCO010000033.1	38	PDC-S01	CAJOCO010000033.1_21	PDC-S01_WP_015504585.1	PDC-S01	22067	23083	+	CAJOCO010000033.1_22066-23083(+)_1	MVKRKADELIRNFILNDRRSLLITGARQVGKTFSIRKVGKECFDNVVEINFVEQPDAIELFNEQKGAKDLLLRLSAFTKKPLVPGKTLIFFDEVQECKEIVTAIKFLVEEGSYKYVMSGSLLGVELDDLRSVPVGYMDEIEMYPLDLLEFFEAIGIGTDVISHLRTCFDEKRPVDEFIHKRMLEAIRLYLIVGGMPAAVQKYLDTNNLRRVYEEQRGIIRTYKRDITQYDHDHKLQREEIYDLIPSELNAKNKRFILKELNEKARFSKYENSFLWLRDAGVAIPAYNVEEPRVPLLLNKQRNLFKLFLNDVGLLAAMYGGNIQARLLSPNPNINFGSVF
GCA_905233705.1	CAJOCO010000034.1	39	PDC-M13	CAJOCO010000034.1_17	PDC-M13A_WP_033143007.1	PDC-M13A	19999	20250	+	CAJOCO010000034.1_19998-20250(+)_1	MVPVSKNSTYRKIHFAVMAIEASAKKANMTGQEMHDRLKRQGLIHKRLFRHYDQLHTQSLEWVVDDTLETLHNWEQEERGVKQ*
GCA_905233705.1	CAJOCO010000034.1	39	PDC-M13	CAJOCO010000034.1_18	PDC-M13C_WP_197739449.1	PDC-M13C	20357	20560	+	CAJOCO010000034.1_20356-20560(+)_1	MRDNVLWRKQSHIIMMLAETLQIDVERALDIFYSTKTYQQLATPKYGLQLMSDPYILENVLDELKES*
GCA_905233705.1	CAJOCO010000047.1	40	PDC-S27	CAJOCO010000047.1_3	PDC-S27_WP_184132443.1	PDC-S27	766	2190	-	CAJOCO010000047.1_765-2190(-)_1	GRKREIEELERFYQSDRPEFVAVYGRRRVGKTFLIKQALKDKFTFQHTGVSPVDQEDEKNRMKTQLESFYYSMLNHGLEGFKQPKSWMEAFFQLTQLLQKLDNGQRMVIFIDELPWMDTPRSRFLPAFESFWNGWCNGHDNVMLVVCGSATSWMLSNLSRSRGGLYGRVTDEIKLSPFTLKECEEYFEHENIELSRYDIVQSHMVFGGMPYYLSYFRKGYSFEKNTDMILFGNKPRLKDEFNRLFRAIFTNAEDCKKIIRQLAKRNYGFTREEIASATGLPLGGGLSDTLTALAESDFIMRYTPYGKGTGEYYKLIDNFCLFWLKYVEPNQEDATFINDNFSSDVMKGWRGVAFEQVCWQHIQQIRHALEIGGVKSSISAWNIKGDETKVGAQIDMLIIRDDNIVNLCEIKFSGSPYSIDKEEEAKMLYRVELLKESLAAKQKVHLTLITTYGLVQGKHSGKVQKVVTCDDLFV*
GCA_905233715.1	CAJODO010000008.1	1	AbiE	CAJODO010000008.1_23	AbiEii_WP_105958957.1	AbiEii	23966	25018	-	CAJODO010000008.1_23965-25018(-)_1	MISRENYKEAHIRELQASSKGDPGLIERTLYAFGLLEALRQVGMDFIFKGGTSLLLLLPKPRRLSTDIDIVVDPGTDVDGFIEKASHIFPFLEKEEQIRLGNNQIVKRHFKFTYNSPVRKGPLYILLDVLFEENHYERLIEKEIANELLISEGKNLTVSLPSVDCMLGDKLTAFAPYTTGIPIRQNKDMEVIKQFYDISTLIDSIEKFEDVRKTYFSVSKAELGYRGNTFTPEQALNDTIQAAICIGSKGKVAPDDFPSYIKGTRDIVNHIYERGFSMEVASLLAPKVIYLATCLLTGSNFEIIGNTDIRSEALSQADLKTMKNFKKIRTDGYGYLIIADKLLSEYRNNQ*
GCA_905233715.1	CAJODO010000008.1	1	AbiE	CAJODO010000008.1_24	AbiEi_WP_044940787.1	AbiEi	25015	25740	-	CAJODO010000008.1_25014-25740(-)_1	MEAIRPIPNQIKYQESFSRKEFMCAMESEYALTYQEIAYDLQKRLDNGSLIHVGWGKYAQPAKLKLYQHQYSDFANEVADKILTSFSELNFQIFELTALNGFMNHQIAHNTVFVSVENDLMEYVFDMLHKAYPGRVLLKPNLGLYFRYLQDNEIVVIRLPSGSPKGLNQPWMSRLEKILVDILTDKLISVIVPDGEKENILTESVHNYYLDKGAMLRYAKRKGAEKKLPQMLAAYGKADIL*
GCA_905233715.1	CAJODO010000010.1	2	DMS_other	CAJODO010000010.1_19	mads_3	mad3	14770	17571	-	CAJODO010000010.1_14769-17571(-)_1	LFLKSVTAFGFKSFADRTALEFGAGITAVVGPNGSGKSNISDAVRWVLGEQSAKYLRGSKMEDIIFSGTSRRRALGVAEVTLVFDNRDHMLPLDFDEVSITRRLYRSGDSDYAINKKNCRLKDILDLLADTGMGKGAMFLIGQNKIDEILNSRPEDRRSIFEEAAGIARFRMRKKEATRRLDDTANNLTRINDIKSEVESRVEPLRIESERTMRYNELNGKLRLCKLTQFVQRVETIEQARAKLQQEQEDCNRIFLEKSTEVSGQEAFLTELQQELDALNDQVSHIQVGITEKEKALEAIKGEDAVLDERIEQSIRQQGNIAKRDVKLQEQIKQWTAQMETLAKEFDVLEAKRDEAAAQVTNLEQQQQERLQAQKDNEAKIQELTDSNFEDMRKMVELRNEIRQLETEQEQRMNRRNRLKDDVDAAEQRVAELTEEQRGLISRKGELEQDIARYIKEGNELAARAAEKRNVFQDVDKKYNECQTQIAAVESRLHLLRDMQQSLEGFGFGVKAVMQSREGWHADVIGPAAALISVEPEYVTAMETALGAGAQNIVIQSADAAKQAIRYLKERKEGRATFLPLDTIKEPVLKAEEKALARLPGVRGFAADLLQCKEEVKPAIRYLIGRVLVAETMDHAMEAAKKSGFRIRVVTLDGDVVNIGGSLTGGSRPKKESGYLTRERDVKAQEAALRKFNKNLLAIQEEKEVLEDELQEQEKRLSVLRDTVQQKNIRLTEMKAEEQRLSDELKRENEALELAMDTRSQLANEYLSVRQLLADKRKPLQEMEAANEEAKNTLDALQKKISSDKSALETLALRLQDARVQAETANTQRQLKSERMQQLDSDLGRLQAEFNADAEEHEKLEKTIESSKQKKTELVEQSKALMQELQDILTGQHDYTEQRLDLTQKQGAAGEKLKGQSGSQSASERGRQRQAGK*
GCA_905233715.1	CAJODO010000010.1	2	DMS_other	CAJODO010000010.1_20	Shango__SngC	SngC	17888	19237	-	CAJODO010000010.1_17887-19237(-)_1	MSTFFEQINILPKVRENLQKMGIKTPMPVQQQAIPALLKGRDVLARAQTGTGKTLAFLIPLAQKIDPAKKYVQALVITPTRELAQQVNEVMKQVLEGLDISTLAVIGGRDFETQKNKLAGKAQVLIGTPGRLLDHIEKGNTDLGGVKFLVLDEVDEMLAQGFMDDAAKLIAMTGPERQTMLCSATVSEEINKLGRSMTTNCQVIDVTPAETVVKAIQQICIRTTEEKKPELLMKLIDRLNPYLMLVFCISKERAKEVDAFLGEHGYNVAVLTGDMSAAKRKTVMKEFRDAKIQILAASDIAARGLDVEGVTHVINYDVPHDADWYVHRVGRTGRAGKDGVAVTLYTPEELRWLHNIEKKLGVTLEKQTATGRKIVRRTRIAAARRREAEQKKEAPKSRGRNSVADKRHAPKTGSNRRQVSRQAAREASMALKEKAKKAAKNAKKGSNKA*
GCA_905233715.1	CAJODO010000016.1	3	PDC-M13	CAJODO010000016.1_15	PDC-M13C_WP_197739449.1	PDC-M13C	15754	15993	-	CAJODO010000016.1_15753-15993(-)_1	MDEMVLEKLYQEKLEERIIAYLAEKHGISFEEAMKAYYNSKLADKIHHGVEGVQYLDHKVLAQILEETEPDILGKVKIL*
GCA_905233715.1	CAJODO010000016.1	3	PDC-M13	CAJODO010000016.1_16	PDC-M13B_WP_002691346.1	PDC-M13B	15993	16475	-	CAJODO010000016.1_15992-16475(-)_1	MIVFHGSIEIVKSPDVLHSYRSLDFGKGFYVTTVEEQAVRWARRKADLLEKGTAIVNRYQMSEELGDLKLKTFPEDLMEWIDFVCKCRNGETDYQKFDVISGKVANDKVFRVVDLYRTGIWDKQRALKEIRAYPNYDQISFITQKAIDKLLVFDSFAEVK*
GCA_905233715.1	CAJODO010000016.1	3	PDC-M13	CAJODO010000016.1_17	PDC-M13A_WP_033143007.1	PDC-M13A	16472	16687	-	CAJODO010000016.1_16471-16687(-)_1	MNKDSMEFVVYLIHACADRWHMTPKQVYRKLEEAGCIKGYLIPHYDILHTQGSGYLVDDIQKYLAVRGVSI*
GCA_905233715.1	CAJODO010000016.1	4	PDC-S01	CAJODO010000016.1_13	PDC-S01_WP_076465573.1	PDC-S01	14004	15230	-	CAJODO010000016.1_14003-15230(-)_1	MEYIQRELERKFLSMSRVFKAVMVTGARQVGKSTMLKHLAADQNRAYVSMDNARDRELAQSDPKLFFQTYKPPVLIDEAQKAPELFETIKIISDNSEERGLFWLTGSQSKKLLKQAGDSLAGRICILKMFSLSRRELLHIFPEEPLDFAFASLQKRSSLFPENNILSTFSHIWRGGMPEMVSLDTEQAAEYWNSYIDTYLMRDAVDDNGITDIVGFRKFLRACAAFSGQLLNYSDLAAAADVSGVTAKEWVKVLQNMGIVFLLEPYYNNELKRLVKTPKLYFCDTGLCAFLSSWTSRDALMNGAVAGHYFENYVVGEMLRTFSYGKNPAIFSFYRDKDMREIDLIVEQDGTLHPLEIKKSAEPDRRTIKVFTVLQKGSRDVGAGGIVCMTDSPYPIDRSNSFIPANLI*
GCA_905233715.1	CAJODO010000032.1	5	PDC-S07	CAJODO010000032.1_13	PDC-S07_WP_110056698.1	PDC-S07	11719	12153	+	CAJODO010000032.1_11718-12153(+)_1	MNLSCLYNKTHMKTIRVVAAVICDSICEKKKIFATARGYGDFKGQWEFPGGKIEEGETPQQALVREIREELETKITVGDLITTIEYDYPAFHLSMDCFWCEVAEGELKLLEAEEARWLTKDTLFDVEWLPADITIVEEIKKQLK*
GCA_905233715.1	CAJODO010000035.1	6	septu_type_I	CAJODO010000035.1_10	PtuA1_00014	PtuA1	10419	11768	-	CAJODO010000035.1_10418-11768(-)_1	MYVSKIRMQNFRCYTDFTMQFSPKVTVIVAENGKGKTAILDGLAITMAPYLAAFPGIKARNFQPNDVRMVVDVPQTQDELQIKRMKYLLPVVLETEVKADDGKAYSWKRELKSVKGKTSSVSAKFVSDYGKRIADELNQPGDQDIILPVLGYYGTSRMWNDSSLLKRKKVDLSRSSGYVECLEPSGSYNTFAQWFRYATESALEYDHIIAEKKLNKKNPYREILNAINKAIVTCIQSMGWTDLKYSFAAQNLLICHPEKGELPLEAMSDGARSVISMAADIAYRMARLNPDMGEDVTLKTSGVVLIDEVDMHLHPSWQQTVVNDLVKAFPKVQFIVTTHSPQVLTSVPAECIRILHWDNDLVDIEEPTFSLGAESSQLLRDIQHVESRPGSLPIVQALQRYLQLVNEDKWDSEEALALRETLDRWSQGREPALVRADMDIRVRNFRRKK*
GCA_905233715.1	CAJODO010000035.1	6	septu_type_I	CAJODO010000035.1_9	PtuB1_00038	PtuB1	9536	10315	-	CAJODO010000035.1_9535-10315(-)_1	MKRVQKSPDEPELLARYKQRYPHDTWEKFHHRSRDGYRQVKRQLLRDQHGLCAYCEINIKLTDEEDRVDDFRVEHFHPKVGTEREERNYHLEWKNMLGACHGGSQPKVAEADYRFSKVKEDRSCDVPKGGKFINAEILNPLQIPAKEMLFCFDSFSGAMSVDEDRCPEMLRKKACNTIVELNLNAPRLKRLRKAVIEVLQEQVAELTGQGVPIEEALDQLARELLIPNSDNNYLAFFTTMRWFLGEAAENVLRERNYDI*
GCA_905233715.1	CAJODO010000038.1	7	PDC-S01	CAJODO010000038.1_15	PDC-S01_WP_067088819.1	PDC-S01	13428	14399	-	CAJODO010000038.1_13427-14399(-)_1	VNLRPDYINAIAPFMDKRLVKILAGVRRCGKTTILSMIERELKNRNIAPDHIISRNYSNIAYDDYTAKMMYSDLKAAMNGKGRYYLLLDELQEVEGWEKVVNTLLENENVDIYVTGSNSKLMSSEISTYLTGRYVSIPVFTLSFKEYLQFKGKNEDEAKTLFDDYLLYGGFPIVAISNFDTAAAYQVVDGIYATVITRDISKRHKLRNKDLFDRVVKYIVENVGKTFSANSIRNFLKSEHRSVSIESVYNYIKWLSEAFIIYPCQRYDLQGKSVLKTQEKYYLSDISLKYSQMGFNRKMVSSLLENIVYLELRRRGYDVSQRN*
GCA_905233715.1	CAJODO010000057.1	8	AbiE	CAJODO010000057.1_3	AbiEi_WP_014757546.1	AbiEi	1674	2273	+	CAJODO010000057.1_1673-2273(+)_1	MEHLEEYKNIFDKYGGMMRTKELQKEKIFYPKLQYLIREGSVEQVRYGYYQWVDPDDFSEVGTVIRLFPDAVFCMNTALFYYGYSDRTPAAWHLAVSKDSGKSRFHIDYPFVKPYYIEPKVLLLGTTKVNMDGHEVCMYDKDRLICDCLRYRNKMDKEIFNKAIQSYIKDSNKNIPKLLEYAEPLRVKRLVKDLIGVWL*
GCA_905233715.1	CAJODO010000057.1	8	AbiE	CAJODO010000057.1_4	AbiEii_WP_110023304.1	AbiEii	2273	3184	+	CAJODO010000057.1_2272-3184(+)_1	MADVAASVLAKLKNRAKATGISYQQCLQLFFQEEFLRKLSLSSYAEHFILKGGLFIYTLTNFESRATVDVDFLMRGLRNDFENMDGIIAEIIKIPTGNDFITFKATKTEPIALQRKYHGVSTQITGCIKNIRVPFSVDIGVGDVIVPRPEKRSIQTQLTGFDQPSILTYSMESTIAEKFDAMLQRFELTSRMKDFYDIYYLSRTFDFDGGRLLCAFQQTLQNRGTEYDKESFNHILALAEDEGMQVKWRHFLKSLGNSEISFSVVLNGIETFLAPVWDALIHKDIFEKCWNAKELEWHYIAHK*
GCA_905233715.1	CAJODO010000063.1	9	AbiE	CAJODO010000063.1_8	AbiEi_WP_087193970.1	AbiEi	5218	5760	+	CAJODO010000063.1_5217-5760(+)_1	MLYSYDECIERFGSKYLVKKAVERGDIFQLDKGIYSEKRRVSEDVIISRKYPKGILTLNSAFYYYDLTDVIPEKHYLATDKNAAKISDGRVVQIFERSDILTLGSTTVTKDGCKINIYNRERLLVELLRHKSKLSFDYYKEVLLNFRDIIHDLDIRTVQDYAYEVPKSSKIVETLQLEVL*
GCA_905233715.1	CAJODO010000063.1	9	AbiE	CAJODO010000063.1_9	AbiEii_WP_101478573.1	AbiEii	5757	6557	+	CAJODO010000063.1_5756-6557(+)_1	MIDIDAMIRKEIENGYGDANAQAKVCQDLILKAIASSRLNRNVTIKGGVVMRSKTKNVRRATQDVDLDFIRYSLSNDSINDFVKRINCLEGLEIKRVGRIKELKQQDYHGKRIYVRIRDSFGYSIENKIDLGVHNRIDISQEEFCFDIAYDDEGASLLINTNEQMVAEKLRSLLRLGTLSTRYKDIFDIYYLIGHSNKTKIKKCLESFILKDPEMRENDMQGVYRRISMIFKDKMYRRNLGTKEADWLDEDIETVLKGILDYIKRL*
GCA_905233715.1	CAJODO010000064.1	10	VSPR	CAJODO010000064.1_2	MTase_II_00164	MTase_II	1386	2549	-	CAJODO010000064.1_1385-2549(-)_1	MDKNRNVISLFSGAMGLDIGLARAGLNIVIGQDFDKSCVETMQANGHEVLCGDIREIKAPDLLAETGMKVGEPFLICGGPPCQPFSTAGKRLGINDPRGSLFMDFIRMIDYIKPRFFVMENVKGIISSPLKHVPIEERDGSDPEQQLGTVLDVILNEFNKLNYKTVYGVLDAVNYGVPQFRERFVLIGSRDNEDIFLPVPTHFAVHQNEKYKWQSLSSAIKDLEDAPGICESFSQERLKYLRLVPEGGNWRSLPEEMKEEAMGGAYRSGGGKVGFYRRLSYSEPCPTLVTSPVQKATMMCHPVKDRPLSIKEYARIQQFPEEWVFTGTVASQYRQIGNAVPVGLAEQIGKAIIAAADNTAVVKTKRFRGTGIHNRLKEVLTIGGTLI*
GCA_905233715.1	CAJODO010000064.1	10	VSPR	CAJODO010000064.1_3	NEase_II_00006	Vsr	2628	3071	-	CAJODO010000064.1_2627-3071(-)_1	MISLNEPVSEQRRNSMKANRSNNTRIELLLRRELFRRGIRYRINRKILTTRPDISIAKYKIAVFCDGDFWHGKDYYDGRVKHNKVYWDTKIKRNKERDFEQTILLRDEGWTVLRFWGSEIIDDAAACAQRIIESINQKKLFGKKNIH*
GCA_905233715.1	CAJODO010000076.1	11	PDC-S01	CAJODO010000076.1_8	PDC-S01_WP_099993690.1	PDC-S01	8661	9800	-	CAJODO010000076.1_8660-9800(-)_1	FAKKEFKSYIMIDFAHTSKAIKDLFDDTYDLDFFFLQLQQLTGTRLFEKESVIIFDEVQLLPKARQAIKYLVADGRYKYIETGSLISIRKNTKDILIPSEEHKISMYPMDFEEFLWAIGDEVSTGTIKMLMEKKRPAGNSIHRSLMRTFRLYMLIGGMPQAIETYLEQNNLQAVDEIKRDIVDLYEEDFTKIDPSGLAGDIYDAIPANLSGNASRYVLSSAREGTRSGQVRDLLPDMLSSYTVNIAYHANNPGVGMALEKDAGRYKLFTSDVGLFVTLAFRDKNYTENTIYNKLLSDKLEANLGYVYENVVAQMLVAKGNNLFYYTMESDSSNHLYEIDFLTSVGNKICPIEVKSGNYRGHKSLDVFCDKFRSCSYERL*
GCA_905233715.1	CAJODO010000076.1	12	PDC-S27	CAJODO010000076.1_7	PDC-S27_WP_184132443.1	PDC-S27	6828	8246	-	CAJODO010000076.1_6827-8246(-)_1	MAIIGRKEEIRELEKCEKSKKSELICVYGRRRVGKTYLVEQTYADYIAFRATGVESGNTRTQLKSFKQRLAEAGDKEKRIPANWFEAFSRLEKVLSAEETKRSVHGKKIVFFDEFPWFATARSDFLEAFGEFWNRCGTVNRDYVFIICGSATSWIIKNVLEDSGSLYDRVTSQIFLRPFSLKETEMYMQDREFGWSRRQIAECQMVFGGLPYFFSLLNPDESLNWNIDALIFKPHALLRHESKKLLEATLKKSAAYNTIMECLSSHLYGMTKAECFESLDISQGTFSRAVDDLVKCGYVHESVDNYSKGHPLRLQLVDPFLLFHYKFLTNGISEKTRFENFKSDTGKYTNWRGHAFEILCMYHIDSIKNALGISGVQTNEYAWVSEKNEAQIDLCIERDDGIINLCEEKYTDTAFSVSPEYEKNLLKKRDIYRKETKTDKSLKIVVISAEDIAGKANMEHITRVLTLDDLFI*
GCA_905233715.1	CAJODO010000080.1	13	PDC-S23	CAJODO010000080.1_10	PDC-S23_WP_205131397.1	PDC-S23	9513	10457	+	CAJODO010000080.1_9512-10457(+)_1	VDNQIVVFKDGALELDVKITPEQDTVWLSLEQLADLFEKNKSTISRHIKNIFTEGELFSNSVVANFATTASDGKTYNVSYYNLDVIISVGYRVKSKRGIAFRKWASSVIKQYLLAGYAVNEKRMAAMNKVIQIQSGIIAGAVGINAEDVLKVIQEYSRALQLLDDYDHQCIMQPEGTACAYQLQYRECIDLIRKMDFSKDSSIFGTEKEPGKLEGILSAIHQSAFGQDVYPTLEEKAANLLYFIIKDHAFNDGCKRIGAALFLHFLNRNGVLHRNGKQIISESTLAAITLLIAESDPKEKDVMIHIVMNFLRWD*
GCA_905233715.1	CAJODO010000114.1	14	PDC-S13	CAJODO010000114.1_1	PDC-S13_WP_097300085.1	PDC-S13	3	845	+	CAJODO010000114.1_2-845(+)_1	RTAWNEEEEEWYFSVVDVIGILTDQPDSRRAAKYWSVLKIRLKAEGNELTTNCSQLKLKATDGKRRLTDVANTEQLLRIIQSIPSKKAEPFKLWLAQVGRERIEETLDPELIAERLVATYERKGYTREWINQRLQAISARKELTDEWKDRGVRQGKEYAILTDELTRAWSGMSTRQYKNLKGLKKESLRDNMSTTELTLNQLAEVATRELSRQEKPEGFENSQDVAHRGGSIAGNARRDLELQLGRSVITSKNARQLNHVVKQMIEASVHVTEEEDSDNK*
GCA_905233715.1	CAJODO010000135.1	15	PDC-S01	CAJODO010000135.1_5	PDC-S01_WP_099993690.1	PDC-S01	3360	4697	-	CAJODO010000135.1_3359-4697(-)_1	MERTASEQFKAWKNKINRKPLLVTGVRQCGKTYLIKKFGQSEFEDMAYFNFEGNTGLQSVFAYDFDTDRILDELGSIILGKKIIPGSTLVVFDEIQDCPRAIQALKYFCENLPELHIIAAGSLLGVALREEGISFPVGKVERIHMYPMSFEEFVRADGGGKYIDGVRKVAFERELTELYTVPLEKYLKNYYIVGGMPEAVRTWIDTHDYKAVEEVQDRILKDYADDFGKHTMPDTAIKIKMIWDAIPSQIARDNNKFIFSHVKQGARAKDLEDALAWLVNAGIARKLNLVKTPEIPLSGMADHTYFKVYMSDVGLLRKKSNINYRTILEGDAAYIHYKGALTENYVYTQLECMGIDCYFWRTKADAELDFITDYEGVLLPVEVKSADNTKAKSLHLFCSRYKPKMAIKTSLKNVGDNMDGDTHVWSVPLYVLFRFKDYVCNEMGW*
GCA_905233715.1	CAJODO010000171.1	16	PDC-S01	CAJODO010000171.1_4	PDC-S01_WP_076465573.1	PDC-S01	4585	5841	-	CAJODO010000171.1_4584-5841(-)_1	MYVERNSESMIREVSKSFPCIVLYGPRQVGKSTTIDHMFGDAFRKVTLDDLEDRNLAIQNPKLFLETYGWPLIIDEIQKAPALLDEIKKVIDEQRLVWIKNNEERQLMYILTGSNRFELQQGISDSLAGRCGVIDMASFSQSETYGAEGKLFDPEIARLLKREKELTGKYRTRQQVFRDIFRGGMPDIVTGVSGREIYFKSYISTYMEKDVRKLISAGSELQFRNFLSIIALRTAQELHYDTIANSVGIDVRTCKKWISILETSGLVYLLQPYMANISKRIIKAPKLYFMDTGLCAYLCRWPDAVMLEQCAMSGYFFETFVVSELIKNFYVHNKDPKESLFYYRDIDQKEIDLIYVQQNGMYPIEIKTGSMPKNPTKNYSVLKKYKLEIRQGLVIDTCDKMRPVNEEAWYYPVSILGM*
GCA_905233715.1	CAJODO010000203.1	17	PDC-S04	CAJODO010000203.1_3	PDC-S04_WP_121941008.1	PDC-S04	678	1538	+	CAJODO010000203.1_677-1538(+)_1	MKDFKISIRFFDDAPVRSVWDDASAKWWLCAVDVVAAIADTTNPRIYWYTVKRRNNQLLANCKQLKLPASDGKKYKTDVIDETTLNSLMAVIRSNKKGVFIKWLTSVNNSVDEKSKQKAYMLFESGLIQSVEVGTVRGLQQIHAALFDGLYDFAGQIRSKNISKGGFEFANAQFLPETLHRIEQMTEKTLQEIVAKYVEMNIAHPFMEGNGRSMRIWLDLILKKNLSCCVDWSKINKKDYLAAMEKSVLDEMPVFNLIQDALTDRIDDREMFMKGIDYSYYYETEE*
GCA_905233715.1	CAJODO010000237.1	18	PDC-S05	CAJODO010000237.1_2	PDC-S05_WP_091962608.1	PDC-S05	888	1787	+	CAJODO010000237.1_887-1787(+)_1	MAKKSIEQSQNLRQLPDIQKENLGGEVIIYNPDDSIRLEVRLENETVWLNREQLSTLFNRDKKTIGKHINSALQEELLGLPTVAKFATLQKEGNRWVNRTKEFYNLDMILSVGYRVKSARGVAFRRWASTVLKEYLLRGYSINPRLEQLERRVAKTEEKIDFFVRTALPPVAGIFYDGQIFQAYEFASRLIKSAKSEIVLVDNYVDETVLTMLDKRGPAVDATIYTLKISKQLQLDIAKHDAQYPAIPVKIFTKAHDRFLIIDDQVYHIGASLKDLGKKWFAFSLMENLLPSDLISRLV*
GCA_905233765.1	CAJOCU010000002.1	1	PDC-S04	CAJOCU010000002.1_46	PDC-S04_WP_121941008.1	PDC-S04	44649	45527	+	CAJOCU010000002.1_44648-45527(+)_1	MSKISIRFYKDYKVRAVWNEEHNHWWFSVLDIVGAINEQVDHEKNRNYWKYLKAKLRKEQSEVVSDTTQLKLTASDGKKYNTDVISQAGVEELAKSIRNQQAMAFLDWFKYSENTIDGQSRKKAYTLWESNLVADKDIGTVKALQQIHAFLFGGLYDFAGKIRTKTIAKGNTLFCLAEHLHNYLKTVEAMPETTFDEIVDKYVEMNAAHPFMEGNGRSTRIWLDLIFKKRLKKCVDWSKIDKREYLDAMVATHTSDSSKIHELLKQALTDRIDDREIFMKGIDYSYYYEQED*
GCA_905233765.1	CAJOCU010000002.1	2	RM_type_I	CAJOCU010000002.1_41	MTase_I_00002	MTase_I	39543	41054	+	CAJOCU010000002.1_39542-41054(+)_1	MAKKQNNTTSIGFEETIWRAADKLRGNLDAAEYKSVVLGLIFLKYISDRFEAKFAELAADEYADPEDKDEYAAESIFFVPQKARWSVISAAAHTPEIGKVIDDALDAIEDENLSLKGVLPGNYARPELDKRRLGDVVDLFSNIKMLASGDEKDLLGRVYEYCLQKFASQEGKNAGEFYTPSCIVRTIVEVIQPYEGRVYDPCCGSGGMFVQSAKFLQNHQKSLTGISIYGQELNSTTWKMARMNVAIRGLEANLGTSYADTFFDDQHPLLKADFVMANPPFNLSDWGADKLQQDKRWAFGVPPAGNANFAWMQHMIHHLSPVGRIGLVLANGALSSQTGGEGQIRQRIVEADLVEGIVALPSQLFYSTGIPVSLWFLSRDKVQTGKTLFIDARNMGEMVTRAVRELTEADILKIASTFDQFRAGTLEDEKGFCAVRSIEDIAAQDFILTPGRYVGIAEQEEEDGEPFEEKMARLTAELSGLFKESHRLEEEIRKQLKTIGFEL*
GCA_905233765.1	CAJOCU010000002.1	2	RM_type_I	CAJOCU010000002.1_44	Specificity_I_00017	Specificity_I	42228	43451	+	CAJOCU010000002.1_42227-43451(+)_1	MEEWKEYKASEFCKIVTDGTHDSPKPKDKGHYLITSKHLKDTGIDFSSANYISEEDYLKIIARSKVEQYDILYSMIGTIGNIVQVKTEHVDFAVKNMGIFKMGGDHLNSSWLYYWLKSPFAHEYVSQRLAGSTQSYLTLNSLRDFTVKFPGKLRAKEIISILSSLDDKIELNRRINANLEAQAQALFKSWFVDFEPFRDGEFVESELGMIPKGWRVGSLSDIAEYINGLAMQKFRPEEGEKGLPVLKIKELGQGGFDDNSELCSPSLIGKKYIINDGDIIFSWSGTLMVKIWCGGKCGLNQHLFIVAPKEMPKWFVYQWTQYHLDNFIRIAKDKAVTMGHIKRGELDKAKVSIPDEENMEKISSLMEPIFDKIISTELESRRLASLRDTLLPRLMSGEIKVGDVTLS*
GCA_905233765.1	CAJOCU010000002.1	2	RM_type_I	CAJOCU010000002.1_47	REase_I_00001	REase_I	45529	48888	+	CAJOCU010000002.1_45528-48888(+)_1	MANNGFTENEFEQALIALFQQLGYDYECGYEVERDYRQPCYMAELEAALRKLNPAMAEAVLNDARRLVTSVNEGTLEQRNETLMDYVQNGVEVKYVEDGRSRTALVKLMDFENASQNRFKVVNQWSVEEYGKIRCDVVVFVNGLPLVVIELKSPSNDNVEEDDAYLQIKQYQQKCPSLFVYNAFSVFSDMLTTKAGTITSSENRYMEWKSKDGEYSTEKIIPYDTFFEGIFPKERLLDILQNFICFDHKEGKAKKIMGAYHQYFAVNKALARAHEAYARQDGKGGVFWHTQGSGKSLSMVFFVHKMMAEAKGLTVVVVTDRNDLDQQLYEQFAGCSRFVRQVPQRVGFELNAKGKETKAADGGRADLKNKLKDLETGGIVFTTIQKFEEGTGLLSDRRNILVITDEAHRSQYGDERWDERTERMKKGFARLMREALPNAVFVGFTGTPISDRDRDTQEVFGNYIDVYDMTQAVADGATRPVYYESRVINLNLDEDKLRQLDEAFDELAEDDGSTEKINKAKNDNSGIKGLLCSDETIRSLCDDIVKHYEENRQYELTGKAMIVAYNKLAAFKIYQRLLEMRPEWTEKVHVVASPGNKDKEEWHQLINDRTNKENAKLFKDDDSPMKIAIVVDMWLTGFDVPSLATMYVYKPMKGHNLMQAIARVNRVFPDKEGGLIVDYVGIASALRQAMQDYTQRDRKAFGDPNIQTTARVKFLEKLELCRDLLHGFDYTPFLDGDNTTRAKIINGGVNFMLEPDSRDSSFIRESQLLHNALTLCRSLTTDSERQEAAFMDAVRVMLVRFRQKGKVTKQEINERISQLLSQSIRSEGVINLIGDVRFDLFDESFINEIRRMKEKNLALQLLKKLMLERLRTFERTNVVQSQKFSEMMNRALSNYLKGMLTNEEVIEELLKMAEAIRKEEEEGNALGLTVEEKAFYDALTSPEGIRQAYSDEQFVELTKELTEELRRNRTIDWNRKESARAKMRVMVKRLLKKYHYPPEGQEQALRTVMEQCDKWADEEDYYQVKKLASVEDDREVRNLIYNRLLLNPEISNYELQREAMEQFGEQYPDMGIMDWKRIIEAYTPLVQSSAKQPTAKVVELEQRRYGIAAENMDDNNSDQ*
GCA_905233765.1	CAJOCU010000002.1	3	SoFic	CAJOCU010000002.1_45	SoFic__SoFic	SoFic	43468	44499	+	CAJOCU010000002.1_43467-44499(+)_1	MYIPPFTVSAEAINLIAEISGQIERYAIRLEQEDGLRLRKANRIKTIHSSLAIEGNTLSEDEVRDIIDGKNVVAPIKQIQEVKNAIATYELYPSLNPYSVKDLLKAHGVMMQALVDDAGSFRRSGVGVFSESGLVHMAPPADRVPMLMDDLFAWLKSSNDHLLIRSCVFHYEFEFIHPFIDGNGRTGRLWQSLILGKLHPLFEHLPVENMVYANQQAYYDAITASTNAGQSGSFIDFMLNEIYKTLKGHQGEEWPTNDADPIDRQFGIKFGEEFGIKYGIKFGINDKQLLLLIDSNPTITASEAAQRIEISLRGAEKILKKLRDVGVISRQGSRKRGSWIINK*
GCA_905233765.1	CAJOCU010000004.1	4	RM_type_IIG	CAJOCU010000004.1_98	REase_MTase_IIG_00003	REase_MTase_IIG	126037	128784	-	CAJOCU010000004.1_126036-128784(-)_1	MAAIKTAKTYVQIGLGLEEFKGHFPIEEIPFMLMGAIGASPTILQRYREGKGTVASFNGLLIKNILAYRQVRTTRMNEELEAMKRDKWVVKNRPAILAVSDGEIIKAFDPAVEETYENHLDNLYTDYEFFSPMWGVRKIRNIEENDADVKAAYKMAQIHDEIRRHNRISITDDTHDLNIFMSRLLFCYFAEDTGIFEKDLFTNAINNTTRPDGSDLQEFFDGAFRTMDMNVRIGVNSRWAQFPYVNGGLFSKKIQIPKMNARIRKLVMDCGSLNWGKINPDIFGSMIQAVVSPELRSGLGIHYTSVSNIKKVINPLFLDELYSEYRELERKQREQDSIFDNSAAGREKYYDSCSSLVRKCQRLLTRMSRMKFFDPACGSGNFLIISYKELRQLEMKVLKLMQRMTQDIQMQFIDGSIININQFYGLEINDFACETAILSLWLAEHQMNSLFMKDFGVNIKALPLKSNNNFHCGNACRVDWNKICPHKADEEVYVMGNPPYLGARLQDENQKHEVELVFNHENGCNNLDYIACWFLLGSKYIKGTRAKYAFVSTNSICQGLQVSLLWPHIFENNQEIFFAHHSFKWTNNAKYNAGVTCIIVGVREEEKRDKYLFDEGRARLVHNINPYLSEGANTIVRPSNSTPINLPPISFGSMPNDGGYLLLDEYEKDKLISDYPQSSMFIKPFMGAEEFIKGLRKYCLWITEKDLDIARSIVPINERINNCEKSRRDSKRAATNKLAGTPYRFGEVRYKEGASIIIPSVSSEGRRYIPMNYLKNTVVSNAAFAIYDAPEWLFGILTSAMHMAWVRAIGGRLKTDYRYSAGLCYNPFPFPKLTPAQKQAVEDAAWEVLGAREAHIGKTLAELYDPETMPADLREAHHQLDLIVDSCYRERPFSDENERLELLLKLYEKMTKNKN*
GCA_905233765.1	CAJOCU010000006.1	5	PDC-S01	CAJOCU010000006.1_54	PDC-S01_WP_067088819.1	PDC-S01	77903	79114	+	CAJOCU010000006.1_77902-79114(+)_1	MEVITRKYYADVVDSWIGKGNIIAIVGARRVGKSYVVKDFIQRHQNDKDANIIYIDKEKKAFKDIKTKDDLDAWIEERFLTGRHNYILIDEAQEIEHFEESVCNWYTEENTDVIITGSNSKMLSGELATLIAGRHVEVRIHPLTYSEFLEFHDLTDSDESLMTYLTYGGLPGLRKVGLDNDEQVWAYLTSVFNTIMLKDIIERHDIRNIPFLNNLISFYADTMGKLTSANSISKYMKSQQEDVSSNLILLYRGFYSEAYLLDVVPRYDIHGKKLFQSNEKIYWDNLGLRNLKAEGSMDSYIEKVIENAVFKHLCYLGYEVKVGVLNAGEVDFVCTKPGQTLYVQASYIVAEQTTRDREFGPLMKIHDNHPKFVISATPLLTQRDENGITHLSLRRFLKNGFES*
GCA_905233765.1	CAJOCU010000008.1	6	RM_type_II	CAJOCU010000008.1_10	REase_II_00035	REase_II	9389	9922	+	CAJOCU010000008.1_9388-9922(+)_1	LASLALYGTDVEIILQRDLNTLIKANELANEPRDISWLKEQIKANIFDLYGILTIDDKKYCFGCVQAKTSIRDRVTRDREPSIHAMQSFFWSVVFVLDGDFLRLPKFVSMINGGSEEFHENGWHGMYVLSVKETDKRIYPLTMDFEIFKCHALQAAEQWQKRRQWFDSKWIADDSAK*
GCA_905233765.1	CAJOCU010000008.1	6	RM_type_II	CAJOCU010000008.1_8	MTase_II_00173	MTase_II	7369	8424	+	CAJOCU010000008.1_7368-8424(+)_1	MCIVSEYVHKESRFPLFVQGDSLDVLRKFSDNSVDCCVTSPPYWQKRQYENGGIGLEESPQEYINSLFEIIKEVKRVLKPSGAFWLNIGDSYYNKSLQGIPWRVALKMIDDGWILRNDVIWNKCKGGLSPNSDRFGSVFEDFFFFVKSDKYFFDADSIRSKPRQAIVKNGAVVSATGVSGIRYKRQIELSTSLNDEEKKNAMTQLEVVLDRIKRGEISDFRMVIRNEQRTTHSDSTKLSGRAKELKEKGFYFLFYNPKGTMPNDVWDIIPEDSQHRKMHFAPYPEELCVIPIKSTCPQNGVVLDPFSGTGTTMKVAYELGRKSIGIDLSNEYIKLAKQRICQESGNFLPFQ*
GCA_905233765.1	CAJOCU010000008.1	7	SoFic	CAJOCU010000008.1_5	SoFic__SoFic	SoFic	5394	6413	+	CAJOCU010000008.1_5393-6413(+)_1	LLKLLQQHKELGISDQIDFDKFYLYSIITHSTAIEGSTVTEVEAQLLFDEGITSSKRTMLEQQMNLDLKVAYDYGREWIRRHEPITVDWLILLASKVMARTGSEYHSIGGDFSAAKGELRKLNVTAGTGGKSYMAYQKVPSRLTAFCEELNRRRKAINPADVAAVYDLSFWAHFELVTIHPWADGNGRTCRLLMNLLQWEFDVLPTKVLKEDKSEYIQALIDTRESDELNIFLDCMARHHCQHLQSDIDQFMKSVASNMVDKQDLEQEMVDKWSIKPSLAKKMVDILDFVADKDKITTEDIVSYFGFNPTTAKRYLRQLTEFGYLESHGGNKNRTYSMK*
GCA_905233765.1	CAJOCU010000011.1	8	DMS_other	CAJOCU010000011.1_50	MTase_II_00026	MTase_II	59294	60148	+	CAJOCU010000011.1_59293-60148(+)_1	MAKKQIKEKSIEETLWESANKLRGSVEPSEYKHVVLSLIFLKYAYDRFTERRNELVAEGKEQFADNPVFYNAKNVFYLEPESRWDFLIENAKQNDIAIKIDKALAKVEESNPTLKGALPSNYYAGLSLDRTKLAALLDEINKIDTLRDPEHDLMGRVYEYFLGKFAIAEGKGKGEYYTPKTIVNLIAEMIEPYRGKIYDPCCGSGGMFVQSMKFIEAHHGNKRDISVYGQEYTNTTYKLAKMNLAIRGIACNMGEMAADTFHNDQHKDLKADFIMANPPFNQKA*
GCA_905233765.1	CAJOCU010000011.1	8	DMS_other	CAJOCU010000011.1_54	Specificity_I_00017	Specificity_I	62560	63336	+	CAJOCU010000011.1_62559-63336(+)_1	MMWFRRPEFDRYARFHSHGSAREIYDWEELCDVMLPIPSIERQREIVSEYETLTNRIRLNEQMIQRLEDTAQALYRKMFVDGIDKESLPDGWRMGTLGEVATFKYGKLADKHPQSKEYPYPVFSGYAITGYTNDYSLEEPTIVIIARGDAGTGRICMSPSKCFLSNLAISIETKDKVLKDYLYYHLLECDTMSLRSGSAQAQITINNVEPFEIMIPTREVCMDFAYKVETLYQNMVLHKQENLKLTELQSLLLAKMGQ*
GCA_905233765.1	CAJOCU010000011.1	8	DMS_other	CAJOCU010000011.1_58	REase_I_00001	REase_I	66038	69466	+	CAJOCU010000011.1_66037-69466(+)_1	MMAFNEHALEMGIMELFEQQGYSYQNGETIHKELSDVLLRDDLRMYLMDRYGSEGITALEVERVMAKLTADNGAPLYQQNAQTYRLMTEGFAIKREDASKPDLFVEVIDFKDVERNIFKVVNQLEIKGAEKRIPDGIVYVNGLPVVVLEFKSAVKEDTTIMNAYTQLTVRYRRDVPDLFRYNAFIVISDGVNNKYGTLFSDYEFFYAWRKVERSDKPNDGIDSLHTMMEGLFRKERLLSVIKDFVFFPDTSKSEAKIVCRYPQFFATHRLYDNILEHSHINIHGDGKGGTYFGATGCGKSLTMLYLTRMLMRSKHLASPTIVLITDRTDLDDQLSGLFLNAKQFIGDETVVNVESREELGRLLRGRKSGGVFLTTIQKFSEDINVLSDRANIICISDEAHRSQTNIEQNVAITDTGVKRSYGFAKYLHDSLPNATYVGFTGTPIDATIDVFGDVVDAYTMTESVADGITRRIVYEGRAAKVFADHKQLEAIEAYYKQCAEQGANEYQIEESKKAVTQMDKILGDPKRLAVVAKDFVEHYEKRIEEGSTVCGKAMFVCSNRSIAYDLYQQIIALRPEWAEKIGDNEHTPVERIKLVMTREKDDDPKLRELIGSDEERKALDVLFKNPESNFKIAIVVSMWITGFDVPCLDTMYIDKPLQKHTLVQTISRVNRVYEGKDKGLVVDYIGIKSNMNNALKQYAGGGDLGDNVETIEQSVTMVKDELDILRRMFASFDYSKFTTGTPLEQLECLKHAAEFVQVTEKTQNQFMGHTKKLKSAFNLCSNHEAITDEDREDIHFFTGVRSIIYKLTKGDAPDVAQMNRKVSKMIEEALQSEGVEEVIQVNDKTKDLDLLSQDYMARLEKLKLPNTKVKLMEKLLRTVITDFKKVNKMKGVDFTKRLNALVQKYNDRSDNAVFAEEVLKEVAKQMAELLQEVNKEKKSFKDLGITYEEKAFYDILKEIAHKFGFEYPEEKLIPLSAAVKKMVDDKSRYTDWANRSDIKAELQMDLILILAEHGYPPVPQDDVFKEIFEQAENFKKYETEDEENIISLKLVAVEDDREVRNLIYNRLLMNPDTPDHELQRETMELFGERYPEMGIMDWKRIIEAYTPMVREAAKQPTAKVIEMEQRKYGMAAEKEEDDTEKL*
GCA_905233765.1	CAJOCU010000011.1	9	PDC-S11	CAJOCU010000011.1_56	PDC-S11_WP_167956302.1	PDC-S11	64517	65440	+	CAJOCU010000011.1_64516-65440(+)_1	MDKLGKMIRITDLRSVWPHEANDFTKWLAQEENLALLSDAIDIELELEERESSVGSFNVDIYAKETGTNRRVIIENQLEDTNHDHLGKLITYASGKGAEVIVWVVKRARDEHRQAIEWLNQHTDSNIGFFLLEIELWQIGDSEKAPRFNIVEKPNDWSKTMKTIDGLSNTDLLKLEFWTGFNDAMSNNDEFKHHFRARKASPQHWYDLSIGSSAYHVGLTINTQKQSIGAEIYISDDKELFEQFKSHKDEIAAMLNSEVEWREAKKACRFFVTAAINPKKRESWPKAYSWFLEKAIIYKEIASKFGD*
GCA_905233765.1	CAJOCU010000011.1	10	PDC-S13	CAJOCU010000011.1_48	PDC-S13_WP_186842295.1	PDC-S13	57637	58467	+	CAJOCU010000011.1_57636-58467(+)_1	MKKEEILALFKSYEEAVCKIDETECWSARSLCSLFGYTQWRNFNNVIDKAKEACNNAGQSVSDHFADVSKTIPMPKGAEKERDDVMLTRYACYLVAQNGDPRKPQIAFAQTYFAVQTRRAELIEQRLLEVERVKARAKLQETEKKLSGILYERGVNDQTFAVIRSKGDQALFRLSTNMMKRKMGMPQSRPLADFLPTISSKAKDFAAEMTSVNVQTKDLHGEVSITKEHVDNNAAVRKMLTERGIIPEDLPAAEDVKKVERRLASEEKKMLGKKKK*
GCA_905233765.1	CAJOCU010000011.1	11	SoFic	CAJOCU010000011.1_52	SoFic__SoFic	SoFic	60962	62263	+	CAJOCU010000011.1_60961-62263(+)_1	MIELPPKVDRKTLVNALLKGFDAEIAPLVDRINATYDYWDKVKYKPVPEGYTPQMLWTYVKASRMRGLMTVWEKYGIKLCITSQMQRMCHDFDMKFGSFWEDDNDAQSPEKKYYLSSSLMEEAIYSSKMEGASTTRVVAKEMLRKKKSPQTKAQQMIVNNYNTIQYIVDHKDDPLTEERLLYIHRLMTENTLDNPDDAGHFRTNEKVVVADMVEGDIVYTPPSYKDIPEFVNTLCDFFNNDSPRTFIHPIIKGIIVHFMLAYLHPFVDGNGRTARALFYWYMLKENYKLTEYMSISRVIAKSKPSYEKAFQYTENDGNDIGYFVAYNLRALELSFQQLRDYIQRKQREKKAASTFMMAGNVNQRQAIVLQRLTDEPDTILTVKDVQELFSVSSMTARKDLSDLVQQGYLEEIAINKVTRGYILAPLKSPHVLK*
GCA_905233765.1	CAJOCU010000013.1	12	PDC-S07	CAJOCU010000013.1_77	PDC-S07_WP_110056698.1	PDC-S07	96832	97215	-	CAJOCU010000013.1_96831-97215(-)_1	MKYIEVVAAIIRKEDKIFATQRGYGDFKDWWEFPGGKMEAGETPEEALKREIREELSAEISVEELLCTVEYDYPAFHLTLHCYLCSLLTEALQLNEHEAARWLTRNELDSVKWLPADLEVIEKLKEL*
GCA_905233765.1	CAJOCU010000023.1	13	Paris	CAJOCU010000023.1_4	AriA_WP_163211684.1	AriA	3446	4276	+	CAJOCU010000023.1_3445-4276(+)_1	MTGNYIQRIEIDSLWRGTRHIVWNLQPGVNVLSGINGVGKSTILRKTIQRLAQDITRDKDKLERDYNELGVHLTFSPEEADTVRFDVIRGVDRPLVSADILGKVMEAHLTTELDWQLYQLQRRFLDYQVNQSNRIVALFTAAAPDAQAKAAEIAAEKSHFQDLVDDLFRATGKTIERTSNEIFFNHLGERLSPYLLSSGEKQMLIILLTVLVENKEPYVLLMDEPEISLHIEWQQRLLELITELNPHAQVILTTHSPAVIMSGWSDCVTDVEDIIV*
GCA_905233765.1	CAJOCU010000023.1	13	Paris	CAJOCU010000023.1_5	DUF4435	AriB	4280	5323	+	CAJOCU010000023.1_4279-5323(+)_1	VAKRLTQNLNSAYLEAANRLRPSRARQRIVAFVESFDDIAFWRTVLDDYEDENRYFEIKLPSRKNLGKGKRLALMNLMNADQLGGSMIACVDADYDYLLQDTYEESRFISQSPYVIHTFVYAIENYQCWAPSLHKAVVTATLNDRPVLNYEEFLREYSQIVWPLFVWNIWCYRHEKYKSFTMMDFCGFIGFHAISPYHPEDALAHVRRRVNQKIAWLQRRFPEGKGSYPTLRNELQERFGITPDTTYLYIQGHTLFDNVVLPLLEPICAQLRKEREREIKTLAMHAKQRQCELSSYQHSVMAIDTVLKKSTAFKGAPPMAKVRERIESLLQVSNHQTTPTQKQPIVA*
GCA_905233765.1	CAJOCU010000034.1	14	PDC-S01	CAJOCU010000034.1_2	PDC-S01_WP_099993690.1	PDC-S01	669	2018	+	CAJOCU010000034.1_668-2018(+)_1	MRRKIYDKLLQWKQEKNGKTALMIEGARRVGKSYIALEFARNEYDSYILIDFGKAPARVKGWFDEYLEDIPTLLQNIQLHYKKQLTPRRSLIIFDEVQKCPRAREAIKALVEDGRFDYLETGSLISIKKNVENIVIPSEEDGIDMYPMDFEEFLWAMGNEVMMPYIRECFEKRQPMGEFHREALHYFRQYLIVGGMPQAVAEYASSRDFKRVDAVKRQILRLYKNDIKKYAGTATARVSAIYDAIPGQLQKKEKKFSLVALNDEARMREYDSAFFWLEDSKMVNISYNTTAPNIGLQLNEDRTTLKCYFCDTGLLISLAFSARGIVTNEIYQKLMFDKLEIDDGMLVENIVAQMLKASGNKLFFYSNYDKEEAENRMQVDFLIQKEVVTSRHNISPIEVKSSTGYTLTSIQKCIKKFGQYLSTPYVLHTKDVELKDGLMYLPLYMTGVM*
GCA_905233765.1	CAJOCU010000034.1	15	SoFic	CAJOCU010000034.1_3	SoFic__SoFic	SoFic	2622	3689	+	CAJOCU010000034.1_2621-3689(+)_1	MKYLNIKKALEAWRALQPLKEKDRDRLSRRFTVDFNYNSNHIEGNTLTYGQTEILLLFGKVIGEADVRDVQEMTASNVGLKMMTQEARVKEMPLTQNFIRTLHKTLLREDYTVYRELPGGVQTSYTVHAGTYKTRPNSVITRYGDRFEYASPEETASLMTDLVDWYNEAEREGKLSPVELAALFHYRYIRIHPFEDGNGRIARLMVNFILSRHDYPMIVVRSRKKSEYLEALHQADLAVGPVPADGAHVELSDIKPFMKYFNELVATEVYNDVLFVSERDENVWWYDGERIQFRTPNYSKILNAMQSQPTLTLADMKEVTGISIAAIQKLLDQLLAKKYVERGDKDGSWRVYVTQ*
GCA_905233765.1	CAJOCU010000039.1	16	SoFic	CAJOCU010000039.1_11	SoFic__SoFic	SoFic	7723	9018	+	CAJOCU010000039.1_7722-9018(+)_1	MYIHERDNWTDFRWNDQEVALLLDEVTREQGKLFGRLGGLGFESQLQATAENLTRDVVYSSEIEGVRLNADAVRSSIARRLGIENVKQTASSHYIDGVVAVMVEAMEHYDQALSKEKLCAWQAAFFPTGYNESTRIDVGRYRTHEEHIVSGYLGRERIHYIAPAPNRVEEEMSRFIAWFNADKPLSPVIRSAIVHLWFVSIHPFEDGNGRLARILGDIYLARGDKSPFRFYNISSEINRDKKHYYDTLEHIQRGDGDITRWLVWYLQTLLRAIQEADTLVSTVLNKSFFWMRAAIVPMSERQTQTLNRFLDGYEAKITSKSWADLNKCSTDTANRDIQDLVQKGILRQDIPGAKRPSYSICYSDDDSSIVHLFTDVAVVEENAAFYLTAIFKGSPIRERILKLDAERYQRGDLPLNHLVEKYCSYRQTKQS*
GCA_905233775.1	CAJOEB010000003.1	1	PDC-S01	CAJOEB010000003.1_21	PDC-S01_WP_076465573.1	PDC-S01	16938	18161	-	CAJOEB010000003.1_16937-18161(-)_1	VLKRSLKNIIEDLSQAFPILLLTGSRQIGKTTLLELCAKENRAYVTLDDLEERAIAKSDPSLFLQMHKTPLIIDEIQYAPELFSYIKMHVDKNQKPGDFWLTGSQRFQLMKGITESLAGRVAVVDMLGLSAKEISGKADQSKPFLPSSEWINNAGENQSYVSNIDNIFEKIWLGSFPKMVTENGKYRDIFFKSYVQTYIERDVKDILGISNELSFYKFLRATAARTGQLLNYSELARDVDIDSKTAKSWLSILVASGLVYLLEPYYNNITKRIIKTPKLYFLDTGLCAFLTGWDSPKNLSLGAMSGAILETYAFGEILKSYWHNGKTPNIYFYRDADQREIDFVIEQNGILYPAEVKKTATPSLTAAKSFNVLNSLKKEIGTGAVICLREKDIPLSHDVIAIPVGYL*
GCA_905233775.1	CAJOEB010000009.1	2	PDC-S01	CAJOEB010000009.1_3	PDC-S01_WP_067088819.1	PDC-S01	1582	2832	+	CAJOEB010000009.1_1581-2832(+)_1	MNIKRDSYLNKLIRHKHNGFIKIISGIRRCGKSYLLFELFKNHLKEKNVPESHIITIQLDDRKYLKYLDPDACYNYVESQIQDDAMHYLLLDEVQMMKDFESVLNGFLHIKNLDVYVTGSNSKFLSSDIVTEFRGRGDEIRMYPLNFAEYYSVAGGDWDRNWDEYCLYGGMPAILKFETDADKANYLQNLFKETYIKDVVERNNVRNKTEFEQLVNIVASNIGSLTGVKKLANSFKSVANSSISEPTLNQYLEYLSEAFLINKVQRYDIKGKKYLNSPCKYYFVDSGLRNARLNFRQTEINHIMENVIYNELLIRGYQVDVGNVGVREKKDDLYVRKQLEVDFVANQGSKRYYIQSAQEIPTQEKREQEEKSLLNIRDSFKKIIIVEKNIVPRHDENGITIIGLKDFLLNTDSLDF*
GCA_905233775.1	CAJOEB010000009.1	3	PDC-S01	CAJOEB010000009.1_6	PDC-S01_WP_076465573.1	PDC-S01	4282	5502	-	CAJOEB010000009.1_4281-5502(-)_1	MTEKLYFERTLAKEISKISEDFKAVLVTGPRQIGKTTLLKHLAGENRKYVTLDNQSDLLLAKNDPKGFLDTYSPPVIIDEIQYAPELFSYIKILLDNSNQNGLIWMTGSQQYDMMKNVTESLAGRIAIIDMLGFSIYEREGQGTKQQSFLPQSTAKNQLIKKGMTDTFKIIWQGSFPDVISKDEKSRRAFYDSYIRTYLERDVRQLISLGKEIAFITFLKVAAARTGQELNYEDIARNVGVSSVTVKNWVSVLKASGIIYLLQPYFKNITKRLTKTPKLYFLDTGLASYLAGWTTAEALQFGTSAGAFFETFVVSEILKSYYHNAENPPVCFFRDEKGNEIDLLIQKDQTFYPIEIKKHATPMLKDVSGFKIFEKLESVEQGCEVCLTPKVQPLSKNVNAISVWDI*
GCA_905233775.1	CAJOEB010000009.1	3	PDC-S01	CAJOEB010000009.1_7	PDC-S01_WP_067088819.1	PDC-S01	5663	6895	-	CAJOEB010000009.1_5662-6895(-)_1	MNIKRDLYLTQLIDRKYNGLIKIISGIRRCGKSYLLFELFQNHLINEGVHTDHIITIALDNYEQEKYRDPDVCYHFVKDQIRDDQMYYFLLDEVQLMPKFESVLNGLMRIKNLDIYITGSNSKFLSKDVVTEFRGRGDEIRVYPLNFNEFFSVYEGDWHEAWREYSVYGGMPLVLTHKKSTDKMKYLKNLFKETYLRDIVARNNIKHTGELEELLNIVASGVGSLTNPQKLADTFKSVKHVDLSAPTIKQYLDYLEDAFIVQKVLRYDIKGKKYINTPYKYYFADPGIRNARLDFRQLEPTHMMENVIYNELNVRRYAIDVGNQILNNKRKMTEIDFVANQGSKRYYIQSVWSMPTTEKKEIEERPFLEIRDSFKKIIITGDDIEPYYDENGILIIGLKDFLVNQNSLEI*
GCA_905233775.1	CAJOEB010000009.1	4	RM_type_I	CAJOEB010000009.1_10	MTase_I_00012	MTase_I	11350	13131	-	CAJOEB010000009.1_11349-13131(-)_1	MTSDEKIKVVGSNIQEKASLIWNVANSLYGAYKPHEYGLVILPMVVIKRFHDCLLPTLDKVSEVYRKVKHLEVKEGFLCQASGYSFYNTSGFTFEKLKSDPENIKANFEAYIRGFSENVIDILDKMNFFPQIEHMADSHLLYQVICDFTAVNADMYPEKISAVDMGYIFENLIQRFSESYNEEAGAHFTSRDVIYLMCDMLMINANFAKEDAAAKTIYDMAMGTSQMLTCMEERIRTLDTNAEILCFGQEINPFTFGIAKADMLIRGGNPENMRFGDTLSDDKFPTDTFDYCISNPPFGIDWKREATQVEAEHKLGDKGRFGPGLPAKSDGQMLFLLNGISKLKDHGRMAIIQNGSSLFTGDAGSGPSEIRRHIIEHDWLDAIVQLPNDSFYNTGIATYIWLITKDKPKEHLGYVQLIDASKCFEPRRKSIGNKRVDISEQCRNLIIKAYGEYRNKNYEEVLENGKSTIVCKSKILKNESFGYHKIVVESPKLDENGTVTMQKGKPIADTSKRDTENIPLDEDIEEYFKREVLPYRSDAWIDKSKTKIGYEIPFTRMFYEYKKLEPAADIEKRIREREKSLMQKLQKLFADDE*
GCA_905233775.1	CAJOEB010000009.1	4	RM_type_I	CAJOEB010000009.1_8	REase_I_00001	REase_I	7001	10057	-	CAJOEB010000009.1_7000-10057(-)_1	MDEAEKVFEEAIERFLISDAGGWEKATDKGYCKSIEQNIPVDLDVLTDFVKASQPKKWKRFADRCSCIPEIQFYKVFANAVEQDGLIYVLRHGFKDRGIEFRVCYFKPESGLNAETVANYQKNICHCIRQWHYSKHDRKSVDMMLAINGIPIVAIELKNQLTGQSVEDGIRQWQYDRDYREPAFKFNKGVLAYFACDLYNVYMTTRLEGAKTRFLPFNQGSNGAGNNGGKGNPQNENGGYVTAYFWENVLQKDSLLNILQKFVNYTKKESITTLSNGTTQKKIESKIIFPRYHQLDVVRKLVKHVRENGSGHNYLIQHSAGSGKSNSIAWTTYRMASLHDKNDNAIFNSVIVVTDRRVLDQQLQNTISSFDHTLGTVEVIDEKKNSVALRDAINDGRKIIVTTLQKFPVIYKEVNSTEGKRFAIIVDEAHSSQTGQSAQKLKIALADTKDALEEYAELEEKAAEEIESKDLLVQEMLKQGKHKNLSFFAFTATPKNKTLEIFGESYPDGSFHPFHIYSMRQAIEEGFILDVLANYTTYKTCYKIAKSVPDNPDVPVSKAVRTIRRFEELHPHNLQQKAAIIVETFRDVTRSKIGGRGKMMVVTSSRLAAVRYFRNIEQYIKDNNYNDMEIFIAFSGSLKDPELAGEEFSEEGMNRNRKGDRVRESQTKAVFHDEGSILIVAEKYQTGFDEPLLHTMIVDKELRDVKAVQTLSRLNRIFPGKQDTYILDFVNPVERIKEAFQPFYQETSLEQEININLIYQTQKILRDFKVYTNEDIENISKIYFDPDNRKEKTTQGKISNALKSVAKRYNELNTEERYQFRRETQAFVRWYNYISQITRMFDRDLHKEYVLCSYLSKLLPADPKPEFDLDNRIKLEYYKLEKTYEGAIELEGSSEPLKPTNPKKAGSTNEKVSPLDEVIHELNDMYKGDFTEGDRVVIETLYQRMHKNPKNRKAAKSNDKTVYGNIFSKIFEAEAMEAYTENTNAYNQLFSDKNKYRAIRQKLEDLFFNEFHRESDKN*
GCA_905233775.1	CAJOEB010000009.1	4	RM_type_I	CAJOEB010000009.1_9	Specificity_I_00021	Specificity_I	10060	11340	-	CAJOEB010000009.1_10059-11340(-)_1	MKRTYSEMKDSGVEWIGEIPKEWEVKKIKYMFYVVSGATPKSDNCDYWNGNIIWITPADYKTLDKYIKSGSRNISKLGLQSCSATLVPSGSIIFSKRAPIGAIAVAEIDLCTNQGCLSCVPRQGAHSIFYYYVMSIATEDFELKGTGTTFKEISATSFNDSLLPFPSLSEQTAISDYLDKKCAEIDSIISEAKNCVEEYKQWKSAIIFETVTKGLDPNVEMKDSGVEWIGEIPKGWEIKTLNQLVIQIKNRNTSLQENNLLSLSYGKIKRKNINSSTGLLPASFDGYNIVQSDDIVLRLTDLQNDHTSLRVGLVKEKGIITSAYITIRPFNVYANYLYYYLHAYDLKKGFYGMGAGVRQGLNYSEIKWLEIIFPPLSEQIAIANYLDAKCSQIDEVISEKEALILDLELYKKSLIYEVVTGKVKVS*
GCA_905233775.1	CAJOEB010000015.1	5	PDC-S01	CAJOEB010000015.1_16	PDC-S01_WP_163212389.1	PDC-S01	10277	11440	-	CAJOEB010000015.1_10276-11440(-)_1	MKRISAEKLTDLFRKFPIVYLTGPRQSGKTTLAKTTFSSLPYFNFEDISLVEAVKTDPHGFLKQYNEGLIIDEAQNMPEIFSYIQIYADQREVPGQYLLTGSQNFLLNEKISQTLAGRVGILRLLPFSYAEIRQEYDNEVSEVIFKGGYPRIYKNQINVSDFFPGYLQTYVERDVRSLKNISSLRNFKNLLFLCAGRVGQVVNFSSLSNDTGMSINTLKSWVSILEASYVMYLLYPFSLNINKQMVKSPKIYFYDTGLLCYLLGIRDEKELKQHYAYGNIFENFVINEILKCQLNNGEKENIYFLRDSRGHEIDCLIPLSNGRRLLYEVKSGATFSKEFLKNINYFRTDNDKCAVIYQGDRNFYCNETSVITLNEFLKELKGNRGEK*
GCA_905233775.1	CAJOEB010000015.1	6	PDC-S04	CAJOEB010000015.1_1	PDC-S04_WP_002996767.1	PDC-S04	180	1082	+	CAJOEB010000015.1_179-1082(+)_1	MYFLYKRLHDNKIDFNDKNLIMSIFKWLRTELAYTSNSIEGNTLTREETALTVEEGITSGSKPLKDYVEAKNHAEAFDYITSLIDVDKISYEHVILKIHSIILNGIDDFNKGCYRNVRVRISGSDAILPNPVKVPYLMEAFAQKLDSRKDDVLKALEAHYKLVEIHPFIDGNGRTARLLMNLILLRAKMLPLIIAPRERKRYISAINRRNTQGEFLRYYSYMLGLLGKSQDMYRKMFINNVEKNQKELMTISEFAKSCGVSISTVRYYLRAQKLSPISYTNAGYMLFSEEQGRIFGDKTC*
GCA_905233775.1	CAJOEB010000015.1	7	SoFic	CAJOEB010000015.1_1	SoFic__SoFic	SoFic	180	1082	+	CAJOEB010000015.1_179-1082(+)_1	MYFLYKRLHDNKIDFNDKNLIMSIFKWLRTELAYTSNSIEGNTLTREETALTVEEGITSGSKPLKDYVEAKNHAEAFDYITSLIDVDKISYEHVILKIHSIILNGIDDFNKGCYRNVRVRISGSDAILPNPVKVPYLMEAFAQKLDSRKDDVLKALEAHYKLVEIHPFIDGNGRTARLLMNLILLRAKMLPLIIAPRERKRYISAINRRNTQGEFLRYYSYMLGLLGKSQDMYRKMFINNVEKNQKELMTISEFAKSCGVSISTVRYYLRAQKLSPISYTNAGYMLFSEEQGRIFGDKTC*
GCA_905233775.1	CAJOEB010000027.1	8	DMS_other	CAJOEB010000027.1_1	Specificity_I_00023	Specificity_I	1	624	+	CAJOEB010000027.1_0-624(+)_1	LKERLKKGLMQRLLTGKVRLKGFDGEWRKVRLGECLKIKHGKSQIEIEDIHGKYPILATGGEIGRTNDYLYDKESVLIGRKGTINNPMYIETPFWTIDTLFYSQIKSNSNAKFLYYTFQAINWYTYNEGSTIPSLSASTIMNIKILLPSLSEQTAIAEILTTADDEISLLKKQLDALKLQKKGLMQKLLTGEWSTKDICYHRNLVNI*
GCA_905233775.1	CAJOEB010000027.1	8	DMS_other	CAJOEB010000027.1_3	REase_I_00002	REase_I	1422	4562	+	CAJOEB010000027.1_1421-4562(+)_1	MSTFLEDNQAFCTNHILPDFDEASASQIPAVVQLINLGYNYISRSDVKKLRNDSTNQYILRSIAERALRKINSDEISEKSIIDAVNDLENMKFKNAGVQKVSEQIYSNLLTGVSVSEFVNGRKTSPQLKFIDWSNIQNNEFHICVEFEISEDANRRPDIVLFVNGIPFAVIECKKTSVNVNEAIDQHLRNQQGNNIPKFFLFTQILAATNVSTFKYGTMLTPAKYYSVWKEENEDEKLLNSLNPVSELAQIKQDLVRENFNYKIPKSVSEQTKGLYNILRPERLLGLVRSYVIYDRNIKKIARYQQYFAVQKSMARINGNPRRGGLIWHTQGSGKSLTMVFLVKILIEQLKNPRIVIVTDRKQLNHQISGVFNACKIKKEVIEAKSAKDLVRSLKEKSVDVIVTLVQKFDHTKDSFTDYDDNIFILIDEAHRTQGGEANARMNVMMPNACQIAFTGTPLMSKEKASSAEKFGGIIDAYTMKEAEEDGAVLPLVYQAWYVDMILQSRMLDEFYNSITEPMTEEEKKKFEREMNLAKMIENNSSRIEAIALSVCKHYKEFFRNTGLKGQVVVPSKYAAVLFQEALERISDIRTAVIISDTKDDKENKSLPEMKEKVAKYIAEEKRRYGSLELYEKNMIDSFRDDPDGVELIIVVDKLLTGFDAPRNTVLYLAKQLKDHNLMQAIARVNRLFDGDNKKPIKTNGIIIDYSKNAENLKNAMALFANYDPEDVKGTLVSTEEKIKSLQNIYENLLDTFKEQSTTDDCLNLLKTNEMVREKFYEEVNNFINNFYVSISLPDFSQHFSADKLKKYGLELKKFVELKKSVKTALAEKIDFSKYCAQLHQILDRYVGVEKVEQLSKTINLSDVNEFNRFVEDQENGMSDRSKAEAIAAQTEKIITERRKSDEVFYSNFSDRINVLLTNLRNAKHKDISNLLEEMKKIQQHVSGYENEDIPEAIKNKKYLHPFFRNLRQYFENENEKNFLKIVIDIVGIIQKKQIVDWWTNKNIRNDIINEIYDYLFDNAISDNVQQIKNVGEISWTLAVENKEIL*
GCA_905233775.1	CAJOEB010000037.1	9	PDC-S01	CAJOEB010000037.1_5	PDC-S01_WP_163212389.1	PDC-S01	3831	4970	+	CAJOEB010000037.1_3830-4970(+)_1	MIQRSIFGKITKNLFKDKVILIFGTRRVGKTTLVKQILEQLSKESKKCIYLNCDLLSVKQSLETTNEQILKQKIDGYDIVVIDEAQNVANIGQVLKIIHDEFPNIQVIATGSSSFDLANKTGEPLVGRSRSFVLYPFSVAEISNATNSFTATANLDNFLRLGLYPNIFNLDENEAIDDLEDLVNGYLYKDILAYENIKHSDQILKLLQCLALQIGSEVSFNELSNKLAISANTVKKYIDLLEKCYIIFTLPAFSGNIRNEIAGNRSRKIFFYDIGIRNALIGNYQFMHLRNDVGGIWENFCIVELIKKTQREGRRCRKYFWRNYDQQEVDFIEEENGELRAYEFKYTASKARFPKIFKENYKASLHLINKENFMEWFGK*
GCA_905233775.1	CAJOEB010000051.1	10	DMS_other	CAJOEB010000051.1_5	REase_II_00165	REase_II	4758	5831	-	CAJOEB010000051.1_4757-5831(-)_1	MQISANVGEWSELYVLLRLLTEQKLYTITQDLSKNEKLYLPILRILRDETENAHIEYKCNSNGFIQLYFNEKFIHGIDTETLNGFANYIFKSIASERNRNAKGAFTINKADEIMNKLQCQKLKASSAEKADITMEIHDPFTNYNRICGFSIKSDIGEPPTLFNASQSTNFKFEVTGLTSSQILKINSIETKGKVKARVRQIPNLTFVSTLNQTFHQNLIFVDTQMDKFLAEMIKIYYQENITDCAELSDIVNKRDPLKLETENIYPHKLKKFLCAVALGLRPTKKWNGLDEANGGYIIVKTNGEVVAYHLYNRNSFENYLLNNTKFDTPSVTRHRFGKIYSENGKNFINLNFQIRFK*
GCA_905233775.1	CAJOEB010000051.1	11	VSPR	CAJOEB010000051.1_1	MTase_II_00058	MTase_II	3	950	-	CAJOEB010000051.1_2-950(-)_1	MIDLFAGIGGIRLGFDKAFKNQAETVFVSEMDYYAQITYLNNFEDKFNICGDITEIDETDIPSFDVCLAGFPCQAFSIAGKKGGFNDDYYGANRGNLFLEVVRICQYHQPKVIFCENVKGLVQHDGGKTFKTIIAAFEEIGYKIYFQILNSKDFGLAQNRERIYIVCFRNDIACNNFKFPQPLNKPVSLRDILEDAPISPKYYLSTVYLETLRKHRQRNENAGNGFGFIVRDLDGISGALVCGGMGRERNLIIDPREHSMTPVTPIKGEINTENIRKMTPREWARLQGFGEDFRLDLADTHLYKQLGNTVSVNVVE
GCA_905233775.1	CAJOEB010000051.1	11	VSPR	CAJOEB010000051.1_2	NEase_II_00006	Vsr	959	1393	-	CAJOEB010000051.1_958-1393(-)_1	MDILTKEQRRKNMQHVKNKNSKIEITLRRALWKAGLRYRKNVRSIFGCPDIAFIRLKIAVFCDSEFWHGYDWENRKHDFKSNQDFWIPKIERNIARDKQVNEYLKANGWLVLRFFGNEIKKNLTNCVQEVLNAVNQRKLVSANC*
GCA_905233775.1	CAJOEB010000071.1	12	RM_type_II	CAJOEB010000071.1_2	REase_II_00020	REase_II	729	1820	-	CAJOEB010000071.1_728-1820(-)_1	MKIELHHIRVRDLTKGYVDNNENGVHAYDGKLDVRPPFQREFVYNEKQRDAVIDTLTHDFPLNVMYWSVRDDGTYEIIDGQQRTISICQYVNGDFAYMFRYFHNLQPDEQEQILNYKLQVYICSGSDSEKLKWFETINIAGEELTKQELRNAVYAGSWVSDAKRYFSKNGCPASKIGSDYLNGSAIRQDYLETAISWISDGNIAVYMSNHQHDASAAPLWQFFQSVITWIDTSFRPTKERKKIMKGVEWGILYKQYKDNVFDYKEIDEEVKRLILDDDVTKKTGIYPYILTGKEKFLSIRAFTDAQKLSAYERQLGVCPDCGHHFELHQMEADHITPWHLGGKTIAENCQMLCKECNRRKSGK*
GCA_905233775.1	CAJOEB010000071.1	12	RM_type_II	CAJOEB010000071.1_3	MTase_II_00083	MTase_II	1817	2995	-	CAJOEB010000071.1_1816-2995(-)_1	MAGNVDLHAASKAKKDEFYTQLSDIESEMKHYKEHFKGKTILCNCDDPRISNFFHYFSYNFEKLGLKKLITTCYKNQNRDLFSQNDSERAIWLEYFGDKNGNRVPDLEEIGIHYLKGDGDFRSQECIELLKEADIVVTNPPFSLFREYVSQLIKYNKKFLIIGNVNAISYKEIFSLIKDNKLWLGASIHSGDREFGVPKDYPLNASGCRQDENGNKFIRVKGVRWFTNLDYKERHEDLILYRSYNSEDYPNYENYNAINVDMTSEIPMDYYDTMGVPITFLDKYNPNQFVIEALGIVGSCEFTNYREMEILDKAGNPTGKFTINAKGTLYRKHNPKSDKKEPAFKDKQTGELYQSIYARILIRRRQNNIINYQQQESELSMAAEEQAKYNKL*
GCA_905233775.1	CAJOEB010000072.1	13	DRT_class_I	CAJOEB010000072.1_3	drt-AbiP2	AbiP2	657	2237	-	CAJOEB010000072.1_656-2237(-)_1	MNKTVLDLTAEEMRKFFLDGEKYCTAKLPRYFEFHSLLSKLYDHICSINIDPKGIELILTEASHVEKVNYKLIINKDGHYAWRKLEIIHPLLYVILVRALEKNWNEVKEKFDQFNKGKNNNITCVSIPPLVSKQKKESYTKTTILNWWERVEQQSLKLALEYSYLINTDITDCYGSLYTHSIPWALMEKENAKKERNEGLGNTIDKIIRSMNSGQTNGIPAGSVLMDFIAEIVLGYIDTQLVKKISEDETYGKTEIDYKIIRYRDDYKIFVHNPTDGERILKNLSEVLIDFGFKLNAQKTFIENSVINGAIKKDKLDIILSPFDHQPNLQNQLIFIYNFGRKHANSGQMIKLLSDYRKKLKKWKAKIKNNEGLIDSLISISVNIAYETPKAYPVCFGIISELIDKYDSKKIEKAKEVIKKVRNRFANKINNDYLDIWMQRLSYKLDPNIDKYKCNLCKIISAKEEAIIWESSWLSKINIPQGKTNLTKEQLKLIEKGIKLTINWRIIKDMPPVISANEVDDFTTYQ*
GCA_905233775.1	CAJOEB010000089.1	14	PDC-S01	CAJOEB010000089.1_6	PDC-S01_WP_076465573.1	PDC-S01	3927	5144	-	CAJOEB010000089.1_3926-5144(-)_1	VLKRSLKNIIENLSQAFPVLLLTGSRQIGKTTLLESCANENRAYITLDDLEERTIAKNDPSLFLQMHKTPLIIDEIQYAPELFSYIKMHVDKNQNPGDFWLTGSQRFQLMKGITESLAGRVAVIDMLGLSAKEISGKSDQSKSFLPTSEWINNARENQSYASNIDNIFEKIWLGSFPKMVTENGKYRDIFFKSYVQTYIERDVKDILGISNELSFYKFLRATAARTGQLLNYSELARDVDIDSKTAKSWLSILVASGLVYLLEPYYNNVTKRIIKTPKLYFLDTGLCAFLWDSPKNLSLGAMSGAILETYAFGEILKSYWHNGKTPNIYFYKDADQREIDFVIEQNGGLYPVEVKKTATPSLTAAKSFNALNSLKKEVGTGAVICLRKKDIPLSRDIIAIPVGFL*
GCA_905233775.1	CAJOEB010000108.1	15	PDC-S01	CAJOEB010000108.1_1	PDC-S01_WP_163212389.1	PDC-S01	227	1366	+	CAJOEB010000108.1_226-1366(+)_1	MIQRSIFEKITKNLFKDKVILIFGTRRVGKTTLVKQILEQLSKKSKKCIYLNCDLLSVKQSLETTNEQILKQKIDGYDIVVIDEAQNVANVGQVLKIIHDEFPNTQVIATGSSSFDLANKTGEPLVGRSRSFVLYPFSIAEISNATNSFTATANLDNFLRLGLYPNIFNLDENEAIDDLENLVNGYLYKDILAYENIKHSDQILKLLQCLALQIGSEVSFNELSNKLAISANTVKKYIDLLEKCYIIFTLPAFSGNVRNEISGNRSRKIFFYDIGIRNALIGNYQFMHLRNDVGGIWENFCIVELIKKAQREARRCRKYFWRNYDQQEVDFIEEENGELRAYEFKYTAPKAKFPKTFKENYKTSLHLINRENFMEWFGK*
GCA_905233775.1	CAJOEB010000123.1	16	PDC-S05	CAJOEB010000123.1_3	PDC-S05_WP_078711833.1	PDC-S05	2325	3263	-	CAJOEB010000123.1_2324-3263(-)_1	MKSLNISNAIVAANSYKLDTLQEIEDKILIIRGVQVMIDRDLANVYGVETKRLNEQVRRNIERFPERFMFQLSDNETDKLVASCDRFKTLKHSTSNPYAFTEQGVSMLASVLHSETAVQKSIKIIDAFVAMRRFIQSNAKLFIELDLLRKEISDTNLHLQENDRKIEHILTIMDKYKIEDRQKLFFDGQIYNAFSFMVSLVQKAEKEIILIDNYAGVGTLDVLSKKKENVDVQLFTGKKAKITQSDIDKFNAQYPTITLNYTETFHDRFLILDKGTAYSIGSSVKDAGKRCFAVTQINEEWMVKMVLEKISR*
GCA_905233775.1	CAJOEB010000189.1	17	cas_adaptation	CAJOEB010000189.1_1	Cas2d_WP_013277804.1	Cas2d	118	393	-	CAJOEB010000189.1_117-393(-)_1	MLIISYDIKSDKLRTKFSNFIKKYGHRLQYSVFEIDNSKKILNNIKCEVTNTFEKDFDQTDSVMVIETSENCKITRWGYAKNEESSVIVTT*
GCA_905233775.1	CAJOEB010000189.1	17	cas_adaptation	CAJOEB010000189.1_2	cas1_PREFRAN	Cas1	380	1351	-	CAJOEB010000189.1_379-1351(-)_1	MLTKPDFIKKKIVLVLANDGDKLSFKNDNLIVTNKDNEIKLQQTCYSLFAIFLVGNTSITSGLIQRSKKFGFSIMLFSAGFKLYASLNFSLEGNTLLKKKQYATTKSISIAKKIIVNKIQNQRNTLKRLRDKNISDAIENLTIVIEKLNNNDFQINEIMGLEGTTAKVYFNRLFKDLGWQGRQPRMKRDKINLLLDIGYTALFNYLEAVLNIYGFDIYKGNLHQEFYNRKSLVCDIIEPFRPIIDYKIKKMIKLDQTKNYKYDTYQGQFFLGWKDSANFLGNILNEIVRHQELIFIYIQQYYRWFMKDQNINTFPEVNLNVDY*
GCA_905233775.1	CAJOEB010000189.1	17	cas_adaptation	CAJOEB010000189.1_3	cas4_PREFRAN	Cas4	1341	1910	-	CAJOEB010000189.1_1340-1910(-)_1	MSEENYILISQLNDFVFCPVSIYFHTLYGNLDKTLYQRAEQINGTYAHKAIDSGQYSSRKNVLQGMDVYSEEFNIRGKIDVFDVNSGILTERKNKITKIYDGYIFQLYAQYYALIEMGYCVKKIRFHSMRDNKNYNIKLPSEDTEMDQKFKNVIKDMREFNIETFQQTNLEKCKNCIYEPACDRSLYAD*
GCA_905233775.1	CAJOEB010000203.1	18	PDC-S06	CAJOEB010000203.1_2	PDC-S06_WP_095244428.1	PDC-S06	293	2011	+	CAJOEB010000203.1_292-2011(+)_1	MLKDISSVKLQGAKFSSITVLPILNSSDGKYTKISLIYGRNGSGKSTIAKAFRKIKGEAITASIITDVTNTTKQSVALSDTERTSIFVFDEDFVTDNVRIEGSGLGSIVMFGEQVNLTSQIEQVESELKKAENVVKSKFTTLKEYQTDTNPKAPSFYIKKIRKVLQHNDGWAARDSKVKGLRRNSSVTDETYKKFVTLTPEKSRDELVIAFDSKMKELKLAENGMSKIVEIVPSVPDVYKHYSITLANELIKKKIEKPELSEREKYLLSLVMAGKTDALQTRINNLNDRETTFCPYCLQDLTTEYKANLVMRIQKVLTDEVKHHQSQLQKLKQTKLILELSPFSILPSCQTCIDLMTKINDNIVANNTLLQRKIENPYTPIIDEELSDIIEAIKSLDKALKKLAEEKKAHNNKVTKTKPIEDALIVINNQIAHHDVIDFVKRLDIQKKEMTTAQKAYNDAVSYRDEKKKTLEDLNGRRKSIDIAVDIINNGLKYILFAEDRLTIERDGDSYKLLSNGHPVLPKDVSVGERNIIGLCYFFTSIMTGKNKDTAYNNEYLIIIDDPISSYEYYLF*
GCA_905233775.1	CAJOEB010000205.1	19	SoFic	CAJOEB010000205.1_2	SoFic__SoFic	SoFic	1067	1921	-	CAJOEB010000205.1_1066-1921(-)_1	LDFKQVTELFNLKEHNKLDEVKLNRSEIEVVNYFKTLENLDKYEKIDEKTILEIHKNIAEGTLNDTNMAGRFRDTPVVIGNLKIGKLNFVPPSPVKVPYLIGELLDWINVQDELNPIILAGIIHYEFVRIHPFVNGNGRTARALATLMLLLNDFDIKGYFSLDEYYNKDRQSYYAALQSADKSRDLTEWLEYFSTGFLVSLTSVKNEILEMSHFDMKLNDKIRLGEKEIKILEYIEKNGSIKNREVQELLDLSSQGSYSYIQKLLEKGLIKSQGKGRSTVYVLK*
GCA_905233785.1	CAJOCV010000012.1	1	cas_type_other	CAJOCV010000012.1_1	Cas3c_WP_004513240.1	Cas3c	37	1425	-	CAJOCV010000012.1_36-1425(-)_1	LILEHHSNVVQAEQTREQLDERELMIQSWDAPIIITTLVQLLNCMFDGKTSSIRRFYALCNSVIVIDEVQTVPAKLLSLFNLTIRFLAEQCGTTVILCSATQPYLEGIEHPLLPMPKNIVPFDPGXXXXXXKELPELIRALLEDADSLLVVCNKKEEAAYLLEKTKSEEVVSYHLSASMCMQHRRDTVAALKASLDRKNKTHRKNKTLCISTQVIEAGVDISFQCVVRLTAGMDSIVQSAGRCNRNGESTVPCPVYIVNCTDESLGKLQDIQRGKTATLSLLNAFQKNQPQFHHDLASEEAIKYYYKSFYADMNRGACDYPLPKSGTTLLDMLSENKKFAAAGQTEIENWFLRQAFKTAGQEFSVFDENTVDVIVPYKTGAQLIAQMCEDRCSRDSAYCESLLRQATGYTVSLYDYQLRQLEEKGALLRVCGGCALALEPGYYDDKYVGLVTEEMNIPFWEV*
GCA_905233785.1	CAJOCV010000012.1	1	cas_type_other	CAJOCV010000012.1_2	cas3_HD	Cas3	1514	2389	-	CAJOCV010000012.1_1513-2389(-)_1	MIEIKDYLAHSPTEAQPGGQLLKEHLKGAAERAGFCLKDVALEKSAYLAGLLHDLGKYTKEFQTYLKNGDIRKRGTVIHTFQGCRYLLEQASDTEERNSLSKTCAAELLAFAVGAHHGLFDCIDDSGKIGMRYRKEKENTFYQEALACFFSEGITHEKISEYFALASEEIERFLFRIEASYERDDEYCFEIGLLARLLLSAVIEGDRYDTAKFMNQTTASPCFEDRQLIWRNRLQFLEKKLXXXXXXXXXXXXXXXXXXXXXXXXXXXXXXXXXXXXXXXXXXXXXXXXXX*
GCA_905233785.1	CAJOCV010000016.1	2	PDC-S01	CAJOCV010000016.1_13	PDC-S01_WP_015504585.1	PDC-S01	12352	13701	+	CAJOCV010000016.1_12351-13701(+)_1	MLKRKISDVIEQHLKSNSERILLVDGARQVGKTYIIRYVGKKLFANFIEINMLEDSVGNKLFANATTVDDFYLRISVIAGDKMKEKENTLIFIDEIQAYPHLLTMLKFLRDDNRFTYIASGSLLGVTLAQTTSIPMGSIRKIRMFPLDFEEFLYANGMNEYAVNVLRKKFEARESLDEAMHEKMMEFFKRYLLVGGLPAAVNAFLNTKNIQAVREIQREIHDYYAADASKYDAERKLKIRRIYDQIPSNLENKKKRVVAQRIEDIRGKTFADYEDEFEYLISAGIALNVQAISTPVFPLIESSGKNLLKLYLNDVGILTSILYGSNIRAILDDERSINLGSVYECVVASELIAHGYNLFYYDNRSKGEVDYLIDDYDSLSAVPIEVKSGKDYTVHSALNAFVKNEDYHVKKAYVLSNTREITTNGKITYLPIYEVMFFGALEKQDEPQF*
GCA_905233785.1	CAJOCV010000019.1	3	PDC-S20	CAJOCV010000019.1_8	PDC-S20_WP_195615638.1	PDC-S20	10803	12224	+	CAJOCV010000019.1_10802-12224(+)_1	MDIVIPTIEESQEKSKIVDLLDRQGFVERMLTIAETLSDNRKNACYAINGNWGVGKTFVLDMFEEQAKVIGKEGEIEDRYLLFRYNCWEYDFYEEPLVAIVASILDQINKSVDLLPDELKTKIVAILKVIGKGLVKKAVQLVEERAGINLEKVVETIKEGGEAAEKKIRESHEYDRYFDFKEHLKSLRETVTSLAEKQTVIFVVDELDRCLPKYTIKVLERLHHLFEGIPNVQVILTIDLGQLEHIVRQIYGEQVDATSYLRKFIQFELRLEAGTINDGFDERFANYTQHFKLQSATTNEQDVIEFRRCIFDGINMRSRISIINKCELIHKFLAKDEVVDSGYMCLEILLVLLNDCEIDISRAEQRFSISSVFNPAIFNRTIPNGLCLLSDKYKSNQVSDTSSQNYYQSVYNSFMEKQISYVNAGCLFGKLLCAYRAILGFEKDEYQYAHDQREFLEFIKTGKQCWSFLQSIK*
GCA_905233785.1	CAJOCV010000022.1	4	PDC-S15	CAJOCV010000022.1_29	PDC-S15_WP_206299025.1	PDC-S15	26785	27591	+	CAJOCV010000022.1_26784-27591(+)_1	MIKEVRITTVEELMPLLADQEYRPSLKRNRCNYVYRGMPNVEYKMTTTLRRNCKELEQTLEPAILKNFAKYAVIEDPSVANSVWRQMILGQHHGLPTRLLDWTHSALVALHFATSEDNLETMAEHDGVIWRIDIDELHTLLPEKYQAIMRANKAEVFSVDMLTQATDNLTQYDKDMGDQAMVVLEPPSINQRIVNQYAFFSVTPLPMRDLEEFLDRYTENTVKYVLDRKLRWRVRDMLDQLNMSERIVYPGLDGLSKWIARHYFVKNE*
GCA_905233785.1	CAJOCV010000065.1	5	Shango	CAJOCV010000065.1_4	Shango__SngC	SngC	2004	4259	-	CAJOCV010000065.1_2003-4259(-)_1	MNVFARYAPFIQDYIYRSGWQSLRAVQNAAGDAIFGTDENVLLTASTASGKTEAAFFPILTLLDEEPPQSVGVLYIAPLKALINDQFGRLNELCEEEGIPVTRWHGDANQSAKRKLLKKPRGILQITPESLESLLINKHMEIPSLFGDLRFIVIDEIHSLLRADRGLQTFCLIERLCKLAGCDPRRIGLSATIGNPELAGKFLAAGSRRGTLIPKFDGGKEVWRLSMEHFYNAAPQADEGKLLPADPPPMEEVSDPAPLAADPGVGYIFEHTRGKKCLIFTNSREECEAVCQQLRHYCEVKHEPERFLIHHGNLSASYRESAEEEMKDEDSLQSVCATATLELGIDIGRLERAFQIDAPFTVSGFLQRMGRTGRRGDPSEMWFVMREEHQEARAMLPDSIPWYLVQGIALVQLYIEERFVEPPRMDRLPYSLLYHQTMSTLASHGEMTAGELASRVLTLSAFQRVTREDYQTLLRHLLDIDHISRTENGGLILGLRGEQVVNSYKFYAVFQENVEYTVRSGSEQLGTIVKPPPVGDKIAIAGRVWVVEDVDHQRHELFCTLVKGSIPAYFGDVAGDIHTRILERMYRVLSEQRQYPYLMRHALCRLADARSLFRESRMADRPLISLGGKMWALFPWLGSYAFLALERFLKLRCASRLGLKGLQSSRPYYMQFTMQVSESDFYAIVCEEAEKDFDPLTLVYENEVPVFEKYDEYVPAALVRKGFAYGVLDTEGMKSRVLRWRKFGGTAADHA*
GCA_905233785.1	CAJOCV010000065.1	5	Shango	CAJOCV010000065.1_5	Shango__SngB	SngB	4256	5584	-	CAJOCV010000065.1_4255-5584(-)_1	MEEHKKVPRRIAQTVLNSLKGGVVPRIGLPYITVGRKNEIEALLHDVDIISEGGASFRFIVGRYGSGKSFLLQTIRNFVMDRGFIVADADLSPERRLQGTKGQGLATYRELISNLSTKTRPEGGALTLILDRWISAVQTDAMQETGLQPDDPALAAATDRKIYAVTSSVSELVHGFEFAKLLSAYYRAYIEGDEEKKARVVRWFRGEYALKSEAKEALGVNIIVSDDDWYDYLKLFAAFFRLAGYTGMFIMIDELVNIYKIPNSITRQYNYEKLLTMYNDTLQGKAKYLGILMGATPQALEDKRRGIYSYEALRSRLAEGRFSKPGARDLLAPVIRLEPLTAEEMLVLCEKLSEMHAGLYGYARRVSTDELVSFLKIEYGRIGADQNITPREVIRDFIELLDLLYQNPGMGIGELLDSEDFSYAKSEAVSDETDPGFVEFTI*
GCA_905233785.1	CAJOCV010000065.1	5	Shango	CAJOCV010000065.1_6	Shango__SngA	SngA	5571	7379	-	CAJOCV010000065.1_5570-7379(-)_1	LELSELTAYARERYGLEEQHKWADFPGFSVLSHPDTGKWVALLMRQWDSDTGSEIERCDIRCGGEVLRRLQKPYLSPAIRMHGNQWVNVAFGGQTESDIVFQLLDQAIAAGKPKGFTIVLGSRPADADGAYQETPLPFAGSSYRAEQEKLPERLRQMRRLYEYGSESAAARARNFYRQAMFMADYEDDAPWTDDFVCYFPTYHDLSVPQLRGYFSWRTRLRRGDVQPISASAAYLYVYELINGVGADSPEDSLQKLQDFARDFVDSGIGDRRMKPNLRRWMLDYAVLNGVDPSLARACADASMLAQDEALSVLKTPEAHTDGEVFAALCLLGGKKPEASPVVTENPERGKALFAQCWREASAYSWQDKNLFTLCFGEKVTRRWYPLTNAVYYLKEIPKNTVYALSGCRTYRCKAGLWTVESYEKAAFDKKRLQGFLHEADAKLRSYRKTGRSLRENAADAWASPYIDAVIAADREASRPGLRIDLSGLERIRRDAAETCESLLTEEETKEREETPALAPAESDLPLDAVQLAILRALLEGADAAPILRAQHRMPSIEADAINEAVFDEIGDSVLLCEGDALILVEDYIEDLRELLGGTHGRT*
GCA_905233785.1	CAJOCV010000072.1	6	PD-T4-6	CAJOCV010000072.1_22	PD-T4-6_WP_011718859.1	PD-T4-6	20722	22395	+	CAJOCV010000072.1_20721-22395(+)_1	MSTESYIGRVLDGRYEIQSVIGEGGMAVVYKAMDHRLSRQVAVKIMRQEMAADEEFRRRFLQEAHAVAMLSNHNIVAIYDVSRSSSMEYIVMELVEGITLKQYMERRGALGWRETLHFTRQIARALKHAHERGIVHRDIKPNNIMLLKDGTIKVADFGIAALENEAVESNGQAVGSIHYIAPEQARGESPDARSDLYSLGVVMYEMLTGEKPYTGDTLGEIAVKHMNADPVPPHEKVADVPEELERITMKAMNADISARYQTAEELLSDLETFIQTQMQPKEEERLENPDVVPIRSVSEMSRESFLRRRSRSGRVSFMTGTFGVLLSAVLLFGFLWNFWLKDIFSPAERIELPSFVGSSYESLMSNPNVGGLYHFEVIFVVNTDTEPGVVLSQDPEAGRSIMVTPEGIDVTLIVSTGDTLSSVPDVINTDYRTASALLRQSGFYVEIENAVSDIYTRNYVMKTYPDVGQPLATGSTVYLTVSSGPQIINVNMPNLIGLSEGAAIQQLENSALSYGGSEYVTSDLAAGTVIGQSAEAFTEIEEHSKVILRVSTGPVNG*
GCA_905233785.1	CAJOCV010000125.1	7	PDC-S27	CAJOCV010000125.1_6	PDC-S27_WP_184132443.1	PDC-S27	3425	4807	-	CAJOCV010000125.1_3424-4807(-)_1	MKFYGRDEQQKKLARMFGKEGLQTALIYGRRRVGKSELIKQCLRKEAAPQLNYECKQTTELNNVESLSALISEQLQLPTLGFGSMEALLEYLFRRAASEPLILVLDEYPYLRQAVTGMDSVLQSLIDRFRDTSSLKLILCGSYVEIMQSLLARENPLYGRVDLTIDLKPMDYYESALFYPQFSHEDKVRLYSVFGGIPYYNRQIDSGLTVRENIQELISAPGARLENEVSMYLKSEISKIGNANEVFETLSRGFSKYSDLLNQSHVSSGPTLVDVLEKLIRMEVVEKQAPINDTDNRRKSGYFIVDNLSLFYYRYIFRFLSQRNVLDEDVFFDRYIREDFEAQYVPKVFETICKQYLIRQNRAGRISPAFDRIGKYYYDDPKTKRNGEFDIVTEDPNGYIFYEAKFRREPLSLAMIHEEMKQVQDTGLNCYKYGFISRSGFQCEPTEKMIFLDLENLYAL*
GCA_905233785.1	CAJOCV010000145.1	8	PDC-S02	CAJOCV010000145.1_5	PDC-S02_WP_014408698.1	PDC-S02	3789	4343	-	CAJOCV010000145.1_3788-4343(-)_1	VLALAEKGIEIAEPSDLIRDPYVFEFLGIPEDKPMLESDLERALVQQIEKFLLELGRGFMFVGTQQRVTINNTHYYVDMVFYNKILRAYVLIELKTTKLTPEAAGQINMYLNYYASEVNDPDDNPPIGIILCTEKDSITAEYALGGLSNNNFASRYVLYMPNKEQLIAQVEAVLKKRKENENES*
GCA_905233785.1	CAJOCV010000147.1	9	PDC-S72	CAJOCV010000147.1_1	PDC-S72_WP_006439742.1	PDC-S72	74	1168	+	CAJOCV010000147.1_73-1168(+)_1	MPEQDRWQLELSEYIRQGEPERAEKSAAWQTAIGLQAVDGLKTSTYLLETAKAHIEGDIDIAGAQRRIQSYYKEQANRKAVEDGTMEADIVSARITELLGEKTFQFSPAELQSIHRRLFTGVFDHAGQFRTYNITKNEWVLGGDTVVYSSWESIRDTLDYDFSQEKQFSYDALSVPESIKHMAKFASGIWQIHPFCEGNTRATAVFIVKYLKTFGFAVNNDVFAANSWYFRNALVRANYNNLQKGIHATSEYLEMFFENLLLGAQHELKNRYLHVEYKSEVPVQSANAEISKCKNCTLDCTLEELAVLRTIAANPSITQKDLAAAIGKSERTIKTRTVALQEKGYLRRANGKRSGHWEVLVDLS*
GCA_905233785.1	CAJOCV010000147.1	10	SoFic	CAJOCV010000147.1_1	SoFic__SoFic	SoFic	74	1168	+	CAJOCV010000147.1_73-1168(+)_1	MPEQDRWQLELSEYIRQGEPERAEKSAAWQTAIGLQAVDGLKTSTYLLETAKAHIEGDIDIAGAQRRIQSYYKEQANRKAVEDGTMEADIVSARITELLGEKTFQFSPAELQSIHRRLFTGVFDHAGQFRTYNITKNEWVLGGDTVVYSSWESIRDTLDYDFSQEKQFSYDALSVPESIKHMAKFASGIWQIHPFCEGNTRATAVFIVKYLKTFGFAVNNDVFAANSWYFRNALVRANYNNLQKGIHATSEYLEMFFENLLLGAQHELKNRYLHVEYKSEVPVQSANAEISKCKNCTLDCTLEELAVLRTIAANPSITQKDLAAAIGKSERTIKTRTVALQEKGYLRRANGKRSGHWEVLVDLS*
GCA_905233785.1	CAJOCV010000156.1	11	cas_type_I-C	CAJOCV010000156.1_1	Cas3c_WP_004513240.1	Cas3c	1	1284	+	CAJOCV010000156.1_0-1284(+)_1	NENVTAHYSGAEFSAHEGEEDKRVFSAENWEAPIILTTAVQFFESIYSNKPGKSRKLHHIAKSVIVFDEAQMLPVPFLRPCLAAICELVKNYGCSAVLCTATQPAVEGLLHEYAPDASVRELCPEPEKMYQAFRRVNYIDDGELSDEELAERLRERHQVLCVVNSRRQAQALYRALGEKEENFHLSTMMTPYDRRRLLREIRARLDDGRACRVISTSLIEAGVDVDFPEVYRALAGLDSVIQSGGRCNREGKRPAEESQVHIFRTSAKAPRMLEQNISAAARILRTYQEADSPSAIHAYFEFLLYTLKDDRQLDEKGILDHVRNLRFKSAAEAFKLIDGADYTIYIPIGEGKDLIQKLREDGPSRDLLRKLGPYTVTVYRQYFAELCGNGMLESISGNAGILLNPDLYSQETGLPFTVSEQSQALFI*
GCA_905233785.1	CAJOCV010000156.1	11	cas_type_I-C	CAJOCV010000156.1_2	cd09651	Cas5c	1303	1956	+	CAJOCV010000156.1_1302-1956(+)_1	LSVKVEVWGEYALFTRPEMKVERVSYDVMTPSAARGLLEAVYWHPGMRWVIDRIYVMNPIRFTNIRRNEVSATASAAKARTVMSGGDAELYICTQDCIQQRAAMVLQDVHYVIEAHFVLTDKASPGDNAGKFCDIMRRRLEKGQCYHQPCFGTREFPAHFRAWQGDEPETAYPDEDRELGFMLYDMDYSDPENIRPQFFRAALHNGVLDVRNCEVFR*
GCA_905233785.1	CAJOCV010000156.1	11	cas_type_I-C	CAJOCV010000156.1_3	pfam09709	Cas8c	1953	3707	+	CAJOCV010000156.1_1952-3707(+)_1	MILQALLDYYEELASQGKIARPGWAKAKVSWALEIDGEGRLLDVLPLRSPSRDGKKMLPREMELPAPAKRTVGILPNFLWDNASYILGKDNKGKPKRTAECFDAARELHTKLLTTADSAAARAIVAFFTNWNPQEADTVPAFVEHKEELLAGDNMCFLYNGGFAAEDPEIQSAWQRAYAEDDEGETEVCLITGRESVPELVHPAIKSVRNAQSSGAALVSFNAPAFCSFGREQNANAPVSKYAAFAYTSALNYLLSEREHVKVIGNTTVVYWAKGAESQYQDVFAALFDGDSNELSNTDLNALMTSVAAGKPYDYNGLPLKPENDFFILGISPNAARLSVRFFYRRSFGEIVQNLKRHYENIEIVSDGRSKFDTIPLWALLRETVNQKSSDKSPLPQLAGDVMKSMLSGCRYPETLMNQTMLRIRAEHEINRGKAGILKAYLIRNTENLPDRESIMEVAQVSLNADSSYSPYVLGRLFAVLEGTQQAANPGINATIKDRFFNSACATPAAVFPILLKLSNSHLKKLDTGKAVWWSKQIGDLIERLGTDFPAHQSLQEQGAFILGYYHQTQKRFEKKTNTDKEEE*
GCA_905233785.1	CAJOCV010000156.1	11	cas_type_I-C	CAJOCV010000156.1_4	cas_Csd2	Cas7c	3710	4585	+	CAJOCV010000156.1_3709-4585(+)_1	MSEAIKNRYEFVVLFDVENGNPNGDPDAGNMPRVDPETGYGIVTDVCLKRKIRNYVETVKEDAPGFGIYIKEGVPLNRSDKRAFEYLGLEDGKVKEAKKADKDLDRKVRDFMCKNFFDIRTFGAVMTTFTKNALNCGQVRGPVQLSFARSIDPIVPQELTITRTAIAENKKTEMGRKYIVPYGLYRAEGYISANLARKVTGFSEEDLELLWQAILNMFENDHAAARGKMAVRKLIIFRHDSELGNAPAHKLFDAVHVCRVDESSPARAFSDYALTVDESVIPAGVTVECRE*
GCA_905233785.1	CAJOCV010000160.1	12	PDC-S01	CAJOCV010000160.1_10	PDC-S01_WP_076465573.1	PDC-S01	5352	6581	-	CAJOCV010000160.1_5351-6581(-)_1	MEYISRHMENRVLELSKSYSAILLTGPRQAGKTTMLRALAEKENIGRKYVTLDDLTERDMAKNDPALFLQLHQPPVLIDEVQYAPELFTYIKIHVDEHHSPGAFWMTGSQIFRLMRGVQESLAGRVALLHMSPLSQREIIGAPCVPFTPDLERLLAERDQINPVTTPELFARLWRGSMPGLISGSILDRNVFYSSYLSTYVERDVRELSGSVDALKFNRFVTAVAARCSQLLNYNALAEDADIDIQISKAWINILETLGIIFLLHPYSNNVLKRTIKTPKVYFYDTGLVCYLTRWSSPEVAESGAMSGALLENFTVSEIMKSYQNAGLEPYLYFYRDRDAKEIDVILEGDGRLCPLEIKKTATPDRRLTRVFNVIDKSPLQLGTSAVLCMADKFSAFDRDNLIIPIWMI*
GCA_905233785.1	CAJOCV010000179.1	13	PDC-S01	CAJOCV010000179.1_3	PDC-S01_WP_076465573.1	PDC-S01	1467	2753	-	CAJOCV010000179.1_1466-2753(-)_1	MAKIMNKEKYIPRIIDAAVERYLATMGAVCIEGPKWCGKTWTSSYHSNSEFLVGSPDNNFQNRALAEMSPALVLEGESPRLIDEWQEVPPLWDAVRYTVDQRGKKGQFILTGSATPKRKGVLHSGAGRIGKLRMRPMSLYESGDSSGKVSLQELCEGKLTPAITGEVDLRTLARLTVRGGWPGNLDIDDADISLLPSEYLDAVIDDDVNRVDETRRDSRKVRLLLRSLARNESTTATNRTLKNDIKEIDDEDIDVETVATYLDIFNRLFLTDNLPPYAAKLRSSVRVKQAEKRHFCDPSLACALLKVTPERLIGDLETFGFLFEALCERDLKIYAESFGAALYHYQDYAGNEIDAVIELPDGNWCGIEIKLGANKIEEAAENLLHIRDEIVKDGGKAPSALIVLCGLSNAAFQRPDGVYVVPLTALKN*
GCA_905233785.1	CAJOCV010000201.1	14	cas_type_other	CAJOCV010000201.1_1	Cas2c_WP_035173219.1	Cas2c	199	489	-	CAJOCV010000201.1_198-489(-)_1	MLVLITYDVNTENAAGRRRLRKVAKECVNYGQRVQNSVFECNLDAAKLELVKHKLEKLMDPERDSLRIYNLGNNYSGKICHIGVKESYDAEDVLMI*
GCA_905233785.1	CAJOCV010000201.1	14	cas_type_other	CAJOCV010000201.1_2	Cas1c_WP_008519397.1	Cas1c	498	1529	-	CAJOCV010000201.1_497-1529(-)_1	MRKLLNTLYVMTEDAWLALDGENVVIQAGERELGRFPLHGLEGIISFSYRGASPALMGACAERGIDLSFFRPSGRFLARVSGGVRGNVLLRKTQYRVSEDASASLDIGKCMLIGKVYNARWVLERATRDHALSVDTDRLKAASVMLKEAVSRIENAQSADSLRGIEGDAAAEYFGVFHELILNSDEAFVFRGRNRRPPLDCVNAMLSFSYALLARSCSAALESVGLDPYVGFVHTDRPGRESLALDLMEELRPAFADRFVLSCINNRVVNAKMFDKTESGAVVLNDAGRRAFLKAWQERKKELLTHPFLKEKLPWGLVPFVQALLLARFLRGDLDAYPPFLWK*
GCA_905233785.1	CAJOCV010000201.1	14	cas_type_other	CAJOCV010000201.1_3	Cas4c_WP_149685095.1	Cas4c	1526	2191	-	CAJOCV010000201.1_1525-2191(-)_1	VSYSEDDYLQLSGLQHFSFCRRQWALIHVEQQWRENLRTVEGNILHERAHDETIRERSRDKITMRGLRVSSASLGISGACDVVEFIRGKSGARLNGEDGLWQPYPVEYKRGSSKISDADRLQLCAQAMCLEEMLGCPIPEGALYYGETRRRERVVLEEDLRTQVMQMISEMHEHYRRGYTPKVKPGKHCNACSLKELCLPVLCRSSSARTYIRQRVREDDT*
GCA_905233785.1	CAJOCV010000201.1	14	cas_type_other	CAJOCV010000201.1_4	cas_Csd2	Cas7c	2188	2679	-	CAJOCV010000201.1_2187-2679(-)_1	LNCGQVRGPVQLSFARSIDPIVPQELTITRTAITTEADAENKKTEMGRKFIVPYGLYRAEGYISANLARKVTGFSEEDLELLWQAILNMFENDHAAARGKMAVRKLIIFKHDSELGNAPAHKLFDAVHVCRVDESSPARAFSDYAVTVDESVIPAGVTVECRE*
GCA_905233805.1	CAJOER010000028.1	1	DRT_class_II	CAJOER010000028.1_4	drt-UG26	RT_UG26	3838	5040	-	CAJOER010000028.1_3837-5040(-)_1	MLSERETWLSFLEYKKSGGHISKSEEEELEIFIKNEKYIDSADYFKRGGVFSVPEAVQVNKSFSDKKRTVFKFDDGEKIIQKMLAFLLLKYDYIFCDNLYSFRQNMGVKKAVKSLVFHKEISKMYSYKLDISDYFNSVSAELLLPQLKSVLEGEERLYKLIEDMLLNPYAIIDGEKVRIKKGILAGSPLSGFLANLYITDLDRYFYESGVLYTRYSDDIIFFSETEEELKTHIDYVNAFLNKYRLNINENKVFITKPDEKWSFLGFSYTDGVIDISNISKQKLKKKMRRKARALLRWKNKKNAEPDRAVSAFIRHFNKKLYSNPVNNEITWCRWYFPIINTADSLKEIDSYMQQCIRYIATGSYNKSSFAFTYEDMKELGYVTLVNRYYAFKNEGRLFNE*
GCA_905233845.1	CAJOFH010000002.1	1	AbiE	CAJOFH010000002.1_83	AbiEii_WP_099005948.1	AbiEii	93853	94641	-	CAJOFH010000002.1_93852-94641(-)_1	MIDLQYIHNFYPSYIVENSRFEKLMLKEYLQVMILDYLSTSKFSTKLTFIGGTCLRHIYGINRFSEDLDFDCKQLSQDEFMEMTDSVIQQLQRNGINAVARDKANAKLTAFRRNIYFPELLFELNLSGHKDERLLLKIEAQDQGVDYVPHIATINKFGYTFLIRCAPLDIICSMKISALISRGKGRDFYDLMFLSAFTRPNYDFLKKKCGIDSPESLRKALYKVLETIDLNKKSKDFAHLLINDTQANKISLFDSVIDQLCC*
GCA_905233845.1	CAJOFH010000002.1	1	AbiE	CAJOFH010000002.1_84	AbiEi_WP_139786902.1	AbiEi	94634	95254	-	CAJOFH010000002.1_94633-95254(-)_1	MRYLDFYRTFSAFGCIDINQVKLLDPSFNRTSLTRWVAKGYIVQLRNGVYAFKEWIKSPNSNFIASCVMCRPSYITGYSALAYYGMIPEFVAQTTCATTLKTCSFTNEFGTFVYKHLKFELFWGYMPVNGSSQRSFFIATPEKALLDLLYLNPSIKSVDDMIELRLDEDYMSEDFDWLKTMEFLKIFNNKSLNKRFDNIIKVYRND*
GCA_905233845.1	CAJOFH010000003.1	2	Paris_fused	CAJOFH010000003.1_2	AAA_21_DUF4435	AriAB	554	2149	-	CAJOFH010000003.1_553-2149(-)_1	MDLLLPNKINGQKGEILRDARQVTVIGANGAGKTRFINKLVEQCGDQAFRISALRALFPVEQKEQALKGSISERFDKLNRNMQQVVNTAKSEFDKLTYVMLIDEFRDLMNFKTHQLMKEHVPFPKTKLDKVVKMWQEVFPKNKILRENGKILFATEGQTDKYSSLRLSDGEKAVLYYLGAVLYAMEDAVIFVDDPETFIHPSIMQTLWNVIEEIRPDCTFVYSTHDVDFASSRIDNKCVWVKDFNPERGTWDYEVLQSSNNLSDNLYIDLLGTRKPVLFVEGDEEHSIDSRLYALVFPEYTVKPLGSCNKVIESVRSFNGLEALHHLDSWGIVDRDRRDEKEVEYLRKKKILVPNVAEIENILMLEGVIRAVARHRHKNEDDVFNSASKAVMKNFDNEIKQQALMHTRHRVKHDIELRVDMKFRNISALEDHMIDLVNEINPRGIYEMLCREFHVYVQKKNYDEVLRVYNQKLMLTQSGVAGLCGLKSREEYVKIVLKILKSNGREATAIRKAIKQCFGLEKDTPIDNTSK*
GCA_905233845.1	CAJOFH010000004.1	3	PDC-S04	CAJOFH010000004.1_36	PDC-S04_WP_002996767.1	PDC-S04	33873	34655	+	CAJOFH010000004.1_33872-34655(+)_1	MFQKEIKHYEQVRAQYEQQITTKMSSKDLLDWHEVLFSCHSCAIEGNSFTLDDTRLLQEKGLGMVPVGRSLLECTEIADHFRAFRFITSHLDDPFDENLLKETNRLVTQNTLAYRVPDAVPGEYTTCDMAAGDTLFGDHNKLIARVPSLMESTAKTLDGDIHPVIVAARFHGFFEYLHPFRDGNGRTGRLLSNWILLHCGHPLIIIDIKDRAAYIDALKKIRSEGTDEYLIAFFFAAATTRMENELAQKHRNTHLGPFLF*
GCA_905233845.1	CAJOFH010000004.1	4	PDC-S04	CAJOFH010000004.1_39	PDC-S04_WP_002996767.1	PDC-S04	36169	36951	+	CAJOFH010000004.1_36168-36951(+)_1	MFQKEIERYERVRADYEERIVKRMSSKDYLDWHEVLFSCHSCAIEGNSFTLDDTRVLQEKGLGMVPVGQSLLECTEIADHFRAFRYITSNLDAPFDEALLKETNRLVTENTLAYRVPDAIAGEYTTCDTAAGDTVFGNHEKLIARVPGLMESTAEALTRDIHPVIVAARFHGFFEYLHPFRDGNGRTGRLLSNWIMLHCGHPLIIIDIKDRAAYIDALRKIRSEGTDEYLISFFFAAATTRLETELAQKVKNTHLGAFFF*
GCA_905233845.1	CAJOFH010000004.1	5	SoFic	CAJOFH010000004.1_36	SoFic__SoFic	SoFic	33873	34655	+	CAJOFH010000004.1_33872-34655(+)_1	MFQKEIKHYEQVRAQYEQQITTKMSSKDLLDWHEVLFSCHSCAIEGNSFTLDDTRLLQEKGLGMVPVGRSLLECTEIADHFRAFRFITSHLDDPFDENLLKETNRLVTQNTLAYRVPDAVPGEYTTCDMAAGDTLFGDHNKLIARVPSLMESTAKTLDGDIHPVIVAARFHGFFEYLHPFRDGNGRTGRLLSNWILLHCGHPLIIIDIKDRAAYIDALKKIRSEGTDEYLIAFFFAAATTRMENELAQKHRNTHLGPFLF*
GCA_905233845.1	CAJOFH010000004.1	6	SoFic	CAJOFH010000004.1_39	SoFic__SoFic	SoFic	36169	36951	+	CAJOFH010000004.1_36168-36951(+)_1	MFQKEIERYERVRADYEERIVKRMSSKDYLDWHEVLFSCHSCAIEGNSFTLDDTRVLQEKGLGMVPVGQSLLECTEIADHFRAFRYITSNLDAPFDEALLKETNRLVTENTLAYRVPDAIAGEYTTCDTAAGDTVFGNHEKLIARVPGLMESTAEALTRDIHPVIVAARFHGFFEYLHPFRDGNGRTGRLLSNWIMLHCGHPLIIIDIKDRAAYIDALRKIRSEGTDEYLISFFFAAATTRLETELAQKVKNTHLGAFFF*
GCA_905233845.1	CAJOFH010000006.1	7	AbiL	CAJOFH010000006.1_69	AbiLii-1	AbiLii	80219	80908	-	CAJOFH010000006.1_80218-80908(-)_1	MIQRRRDYGKREPSRDCHKIYIVCEGKGTEPDYFKFFEGLSSNLQVITIPPQDGTDPIKLMERASHVLISDERTYSVEYEHHDTVWFVIDTDTWEQEGKIVSLRVFCSQMNSNIPKTFDEIKIYNAWNVAQSNPCFEIWLYYHFYENKPLEDEVEKHSSFKEYVHSAISGGFNFERDPVRLEDAIKNAERNYLTDKENPQRFTTETFLLGKEINGFVNTDLKKLRNKIR*
GCA_905233845.1	CAJOFH010000006.1	7	AbiL	CAJOFH010000006.1_70	AbiLi-1	AbiLi	80910	82235	-	CAJOFH010000006.1_80909-82235(-)_1	MLLRFVAENIMSFKDAVEFNMFPSSKSHSHENHKISCGHATALRMSAIYGANGAGKSNLLKAIDLLKTMVEVESLRTIDFYDGLTFKFDPKYNFKSSGLAIEFFYNKTIFYYQIEFSPKEIITEQLLMSKKSKDVNIFKRDGSNISINPTYIAKGIADQFQDALNRLVRPDMLLLSFLGKYYANECPLVSDAYKWFIKKLQLVLPDSFNGYVPHMIDVDSKFSKLVAKTLPELKTGIHRLKVKKEILREEDLRGEDKLKLVKLAKADPGKPQLVRDNNTSDVVNVIYENGNLFIKSLVAVHKNLDGSEIEMSLHGESDGTRRLIEYMPLLYAIIQNDLVYVVDEIERSIHPIMIKDIMQKLSENENARGQIVFTTHESGLLDQRIFRPDEIWFAQKDAEQATQLYPLSDFNVHKTANIENGYLNGRYGGIPFLSNLKDLHW*
GCA_905233845.1	CAJOFH010000006.1	8	PDC-S01	CAJOFH010000006.1_64	PDC-S01_WP_067088819.1	PDC-S01	75549	76802	-	CAJOFH010000006.1_75548-76802(-)_1	MSISKDVIKQCLISKQREVDEAEIVPRPIDFEENGNYVIVGVRHAGKSYLLYQRVRQLQAAGKGWDEILFVDFEDERLAEFQTEDFNSLLETHLELYGKKPVVFLDEVQNIAHWDKFVRRLTDAKYRVYVTGSNAKMLSKEVATTLGGRFFIYDAYPYSFKEYLAAQQVDLKAHWEYDTIQRSEVKRHLNEYFYYGGLPEILSFKNKRAMLSSLYQKIYLGDICARNNIKSDRVLNILIKKMAESVKQPLSYNRLKNVITATGAPISVPTTIDYAGYAADSWLILPMENEVGKLTEKETQKKYYFVDNGLLNLFLMNSETSLLENMVAVELCRRFGKKNVFFLNAEKEIDFIVPDEQLAIQVSYSIKEETTYNREVPPLVKYAKAHVGWKCLLITYDEEGTEDGIPVVPIWKWLMEQ*
GCA_905233845.1	CAJOFH010000006.1	9	PDC-S60	CAJOFH010000006.1_72	PDC-S60_WP_215237613.1	PDC-S60	82812	85892	+	CAJOFH010000006.1_82811-85892(+)_1	MRVLLLNISDIHVLSQNKPENEGLVLRKFIVDVEEQAKRFVYEDVYILISGDLVFAASDESYAKFDDIIVKELMRVFGIDRTHFIIVPGNHDISQKAVRDVEESFIPIFNSQYDESLFNDLVQKEAQKEILFGKFASFQRYMKDTMGIDDYSLHANMYCINHTWSIHVLNTAILSCGAYNNINDQGHLGVDTRCLHNLLSEDKHSKKILLMHHPEYFCMDWVKQELRKLYGQEYAMVLSGHTHEQYIFCDDREGYIRCEAPQLFTDKYDDILGYNFIELDDDKVVKITYRQWQEKRNKFRAGSDFVDDEECNGVITFVDDVSEQKHVSPTDLTTILMQERLRKEMESYLGQPYIWVDRYLSDDRLDNVFKMQESTLFSELDIIKNGENIHAVAPSQYGLTCYGSHFLLTLWESQHEFGIKVDADGIRVKKFEKLVDAELNHYGKDKKDVKWIVIDNWKPYRKDQKGIKAYLEQEFPDAHVLLMTIYHESDFISGESFEEEEIKSKTLYLTPLKRSQERLMVDAYNREKFIDDSEEVLNKLDEDLKNFNLHRSPHSCATLLTVFKDSFDRNPVNRTDVLENVLSIIFDNTRLPNYRTKKPDAKDCDFCLGYFCSRLIKKNDYFFSKDSFVNDIRDFCRKMDYDVEVDLLFDILCYNKIVIEDHGVYKFHFTFWVYYFVASWMIANEDYANEILENQNYLHYPEVLEFYTGKDRHRKNAVETLIKDLSVASKSVQAKTGMKEQDDPFAFLRFSQGEEQEKNIIRRIESDVKLSNLPQSVKDQTADLSYNPYAAFHQDIFKVYSDFSVGYLVNIIRIGSKVFRNSDQLGAVIKQNLLSELTSAMKVLSNIIYLVSPLFSKQGFIQLTDYSFKLTNDFYKLNEKERTIKILVTIPYNLTMMFKEDIFSSKLSPVFVSSLNNERDKVKRHLLASLLIYKQPEGWGKAITNYMDTIGQNSYYLGTLLELMLTVYQNGELDESEQRRLKNLIRAAFFKNSQGRLPSSQGEYNQIDLSKTFLRGGDNKDTVGSN*
GCA_905233845.1	CAJOFH010000013.1	10	PDC-S02	CAJOFH010000013.1_58	PDC-S02_WP_151674975.1	PDC-S02	52883	53971	+	CAJOFH010000013.1_52882-53971(+)_1	MEENKNLIKSQDKQVLPTQLVDDVKLIIERGLREAYDKVNTVAIHTYWLIGKRIVEEEQHGQRRAEYGSRLITSLADELSLEYSKGFTARDLRNYRQLYLCFNDLEIWYTRVPNLKWSHYRTVLSVTSEDARYWYIREASTESWSVRTLARNVGSQYYHRLLQSPKKEAVVNEMLQLTAPLNDEPQGFLKDPVVAEFLQLPSNASFTETELEKAIIRHLKEFLLEMGRGFAFMAEQYHINTDAGDFFVDLVFYNVVLKCYVLIDLKTKRVTHQDVGQMDMYVRMFDDLKRTEGDNPTIGLLLCADTSKDIAQYSVLHDSKQLFAAKYLTFLPKKEVLDREIEQQKEIFYLQHNKSAKEDTEQ*
GCA_905233845.1	CAJOFH010000014.1	11	AbiE	CAJOFH010000014.1_1	AbiEii_WP_105958957.1	AbiEii	379	1443	-	CAJOFH010000014.1_378-1443(-)_1	MIRHNCTSFEWIKEVSIKHNNADKLLVEKVIRALMLLEGLAVSELDFCFKGGTATMLLLEAPRRMSIDIDIIAPDDKADIPKILDAICERQGFTKWEPVERQAKGQIKKSHYKLFYPSSVMNGKEQNILLDVLHEQVNYHTVIKKPLNMSFIESVGEPVMVTMPDINSITGDKLTAFSPNTIGIPYFKGGNDRGMEIIKQMYDLSCLFEQVDNISVVKDVFERICKIESGYRENKYTPEEVLNDAQITALSICLKKAVDDSCQYEILSNGAKHLNGYIFGERFSNEKAITHAAKVAYLIELVKQGVNDKKLFNLGIDMRDWQVKQPVDTRINRIKKTSPEGFFYLYQMVLLQQQ*
GCA_905233845.1	CAJOFH010000014.1	11	AbiE	CAJOFH010000014.1_2	AbiEi_WP_103474522.1	AbiEi	1479	2174	-	CAJOFH010000014.1_1478-2174(-)_1	MRTLSFKIPDCESTLTTKYFFYLMPDLPKSTVYSRIRSLVNSGVLKRIGRGVYERSDNTDFELHISQKMKDVAKELSLQFPYIDFCVWDLTPINSLAQHLINFNICLIDVDRDAVEAVYQQLREMHEKVVTTKRLVDNLADYDSYILVRKLVTDSPLMKKSEIKVPTLEKILVDIACDKEFATFQGYEIQHIFDNALTQYIINRNKLLRYAGRKNQREKIEQLLINNSSIK*
GCA_905233845.1	CAJOFH010000018.1	12	PDC-S01	CAJOFH010000018.1_65	PDC-S01_WP_099993690.1	PDC-S01	75179	76486	-	CAJOFH010000018.1_75178-76486(-)_1	MKRALYNQLIKWKKSPQRKPLILNGARQVGKTWLLMEFGKNEYNQTVIFSLDRDKEACSIFEHGGSARELLQKLSALASVDITAGDTLLILDEIQNCPHALTALKYFCEDTPEYHIAVAGSLLGISVHGNSSFPVGKVDILRLFPMNFNEFLCALGKDKMAKALENVDWNFIEPLSGLYIDLLRQYYYVGGMPAVVLDYVSNGKLQQVRELQHKILNDYEADFSKHAPANEVPRIRMVWQSIPSQLVKENKKFIYSALKKGARAASFEIALQWLYDAGLVYRVNRVNAVKMPLKFYEEFGAFKLFLLDIGLMGAMADVPAAAVLVKDDILKEYKGAFTELFVCMQMQGTGIPLFYHSVESSRIEIDFVVQIGANVYPVEVKAEENVKSKSMKTFLQKHPDLQGIRLSMKNHILQDRLECIPLYAFREDFLKMKNE*
GCA_905233845.1	CAJOFH010000019.1	13	PDC-S01	CAJOFH010000019.1_6	PDC-S01_WP_076465573.1	PDC-S01	5796	7025	-	CAJOFH010000019.1_5795-7025(-)_1	LPNLKYNLRFVQLQFNSMYSRILESELLRLKGIFNVVTVTGPRQSGKTTLCKMVFPDYHYINLEDETTISELELNKKAFIERFSAGLIIDEVQRMPEILSAVQVIVDENPQSSIVLTGSNNLLLSQKVSQSLAGRTAIITLLPFSIGELTDKERTVDEFEMMFRGFYPVVWAQNKPATDVYRQYYNTYIQRDIFQVMKIRRLNEFRKFLVIAASRTGCEFNAQSIANELGVALPTIQEWMNVLEATYVAFRLNPFYRNIGKRLVKTPKFYFYDVGLVCYLLGIKTAQQLETHPLRGQIFENMVISELVKHQFNHGMDNNLFFYRDKGQHEVDVIIDDGLQDLKAYEIKLSPTIHPDFYKNLKYFKSLFEKETKITQVINTGKTSINDPFTGHISFKDLDSALTAKGKFE*
GCA_905233845.1	CAJOFH010000020.1	14	PDC-S27	CAJOFH010000020.1_15	PDC-S27_WP_062081222.1	PDC-S27	16534	17850	-	CAJOFH010000020.1_16533-17850(-)_1	MKFYNREEEIVLFKRVLEQSREESRMTVLMGRRRIGKTELSMRCGDTKVLYFFVAKKAEVLLCQDFVAEIKEKTGVPILGTVTRFSDVFKFVLQLSQTQPMTLVIDEFQNFTKVNPTIFGDMQRDWDLYRRGSHLNLIISGSVFTLMKRIFEDYQEPLFGRAHELVTLRPFSTKILKEILGDFNSQYSPEDLLALFSITGGVPWYVSLLLDNGHVTKEQMLKALTSANSPFINEGRNILIEEFGSDYTIYFSILTSIASGMKTRGEIEGELGITNTGSYLSRLENYYNLVTKSLPIYAKASSKKVRYQLNDCFLTLWFRFFHKYQSLIENHALETLATIIKRDYDSVAGFMLERYFKRKFQEESRYIVGSWWDRNGSNEIDLVVEDPLANEVWIYELKMNAKKYNKHLLQAKVQHMIENVPKLKIMKLHLGCLSIEDM*
GCA_905233845.1	CAJOFH010000020.1	15	RM_type_II	CAJOFH010000020.1_35	Control_protein_00002	Control_protein	40369	40575	+	CAJOFH010000020.1_40368-40575(+)_1	MNINERFGKRIKEKRKAMGLSQEKLANLAEVDRTYLPEVERGERNISLVVAEKIANALGEKLSKMIED*
GCA_905233845.1	CAJOFH010000020.1	15	RM_type_II	CAJOFH010000020.1_36	MTase_II_00164	MTase_II	40586	41806	+	CAJOFH010000020.1_40585-41806(+)_1	MKKEQKYKEPLDNPVVEDETVAYQRSLFTPIITGYKHFDEKKNEKQINIISLFSGCGGLDLGFEQVGNYKTIWANDFKPEACETFRNHFGNIILEGDIEQVDPYTDKSIPECDLILGGFPCQDFSIIWKRPGLNGERGNLYKSFLRFVDAKKPKAFVAENVKGILTANKKKAIKQIIEDFQNIEPGYVVIPHLYNFAEYGVPEFRERVLIVGIRSDLGFDFKHPKPTHGTKDGLLPYVTVGEAFKGVEEVEHNNEHLRVTDRTKKIISLIPEGGNFTAIPKDSPYYVKGMISHVYRRVHLGEPSKTIIAAGGGGTWGYHYPENRPLTNRERARIQSFPDDFVFYGSTTEVRRQIGNAVPPVGVHAIAEALKPLFLGKYEKVDLKERLEEYKLMPFEQRYKLITQQL*
GCA_905233845.1	CAJOFH010000020.1	15	RM_type_II	CAJOFH010000020.1_37	REase_II_00132	REase_II	41809	42861	+	CAJOFH010000020.1_41808-42861(+)_1	MEILLTNNPIISSIGCKAVKDYFTNFVNEADAMNIATGFISNQSLATIRTAVESREHNLKVNMFVGMHSIQGFTQLQYNSLKVLHTFLNETDCGNVYLSPRALYHGKMYSFVKDGSCFGAFIGSSNLESFVSDCPNYIESDVLLHDNDAISIDTHIKKIIDLLGVNFDDLEAPHEFIKPDEEIFVDYKGVRKVSEEELHRACALVEGNPIRIPLKTFPKSNLNTYFGAGKIKGRFSRRDWYEVEIILSSKEPSFANIPYDPDPAKNELCHIQVITDDGYNFEMFRQGDYGKNFRSAKDLRILGRWIKRHMEISGSLVVGQPITKDVLDAFGKHYLVLQKTFDNYWLLKLE*
GCA_905233845.1	CAJOFH010000020.1	15	RM_type_II	CAJOFH010000020.1_38	Helicase_II_00001	Helicase_II	42863	44764	+	CAJOFH010000020.1_42862-44764(+)_1	MSYFSSYLKTLPYSDLRENVTKTSEQVLKNINNTFNFHDQVTGLLLGNVQSGKTGQMLGIISKLADNGYKLFLLLTTDITDLQRQTFLRVKESLSGFNVFSERDEVEFTSNPFDKPTVIVLKKNSRILKKWRNLLVNSNSCRGLSLVIFDDEGDAASLNTLINRHKVSTINSRLNEIKQTANAGTIYIEVTATPQAIILQSSFSDWRPSFINYFKPGKGYLGGNFFYSNPDSYTIKFTGENELTDVLADDDNVCPTGLQMSIMSFLINCAHKRLNGETNCNFMIHPSSRINAHEKFVLRVQEHLNLLLNSEGEEDFDNLLYETWRDLQSSKPDLEHFEDIKAAVSEILSNGEIRPIPLNSRSFICRDSNNPDALDLSKGYNVVVGGNTLGRGITFPHLQTVYYCRTSKKPQADTFWQHSRIFGYDRERELIRIFIPQTLHRLFVNLNEANNIIIKQIENGLDNIQIIYPKNIKPTRRNVLNNETLNLIQGGVNMFPIQPIEDNTTELDPLLLNYSNEKSVIVDKDFAVNLLYYCGSNNIDDFPNQKFISSIEALANKRPSIKCRLIVRANRNLSRGTGTLLSENDRILGSHFNDEIVITIYRVNGNIEQGWNGSPLWIPNIKFPSDCCFYDSE*
GCA_905233845.1	CAJOFH010000026.1	16	cas_type_I-C	CAJOFH010000026.1_10	Cas3c_WP_004513240.1	Cas3c	9331	11493	-	CAJOFH010000026.1_9330-11493(-)_1	MIISHIKQLNGNQEWIPQSNEEHSNNVATLAERFASKFGFGQIGKILGLLHDKGKEQKAFQDHIKSSSGYDSTLKDVRVEHAYVGALLSRKQFPQFDSIIGPEIYGHHSGLHDYNEYEEVLNREIPNDVDDMPIDINFQIPLGMSNIKEAADCHNLIRVLFSCLVDADYLDTEAFMNKRNSLQRGKADKLASLKPMLDDYLDKLKKNAKDTPVNRIRNQVQQRCLDMSSHDTGFYSLTVPTGGGKTLSSLVWAINHAIVHNKERVIIAIPYTSIITQTASILRSIFGDKNVLEHHSNVDFDSIREKELSEQLRLATENWDYPIVVTTNVQLFESMFSNRPKDCRKLHNIANSILILDEVQTLPLQYLQPIIDSLKSYNRLFSTSVLLTTASLPALKGDFKTNTVELKGIQNLKEIIPEEFELHKKLKRVELHFNYDKASHEEIAHNLEKENRVLCIVNTRKHAQTIYNNLSHDGLTFHLSRMMCPAHIKKTIDEIKLALQNTNNKKIIVVATQLIEAGVDIDFPVVYRQETGLDSVLQAAGRCNREGKLDIGHTTIFSLGPNPPGTISDATNAFKNMENVEDWFAPKAMTNFFYQLFSRTESFDKQNMATYLYDPSSICFKTASQNFRLIEDNGVSIIVNYEDSPKLVKTLISDGISYPLMRKLGQYTVSVHKRDFDKLNKAGFIEEITEGIYYIPDAKQYDNKVGLTLDNHWLDEILIK*
GCA_905233845.1	CAJOFH010000026.1	16	cas_type_I-C	CAJOFH010000026.1_4	Cas2c_WP_035173219.1	Cas2c	4036	4323	-	CAJOFH010000026.1_4035-4323(-)_1	MILVTYDVDTTDKGGAKRLRNVAKSCVNHGRRVQNSVFECVLNEAQFTALVHKLETIIDKSKDNLRFYNLGKNWDRKVTTIGINTSFDVTGELII*
GCA_905233845.1	CAJOFH010000026.1	16	cas_type_I-C	CAJOFH010000026.1_5	Cas1c_WP_008519397.1	Cas1c	4338	5357	-	CAJOFH010000026.1_4337-5357(-)_1	MRQLLNTLYVTTPNSYLSKDGLNVVVSCEQKEQFRIPIHNIESIVTFGYMGASPGIMKLCDDNGVSLTFLSPQGRFIGHFNDSTKGNVFLRRNQFKLFDDIDVKLRLSKIIVSAKIHNSRNILRRHIRDYGDNGNVSTCTKKLDILKRKALFSTNLDNLRGIEGKAANYYFSVFNELIHAQKDIFLFKERSRRPPRDEINAMLSFVYTLITNDMVSALETVGLDPYFGFMHTLRPGRASLALDLIEEFRGYLGDRLVLSLINRKQVNKNDFIYQGDTVLMSDNCRKTIISSWQKRKKDVIEHPYLKERIPIGLLPYSQAMLLARYIRGDVDNYPVFLML*
GCA_905233845.1	CAJOFH010000026.1	16	cas_type_I-C	CAJOFH010000026.1_6	Cas4c_WP_149685095.1	Cas4c	5354	6019	-	CAJOFH010000026.1_5353-6019(-)_1	MLYSEDDMLMLSGIQHYMFCPRQWALIHIEQQWQENRLTIEGNILHERVNDPTYRQKNGETITLRSISVASKTLGLYGITDAVELHPFVDKKNSITHKRYPGLWSPFPVEYKRGKPKVDERDKVQLAAQVMCLEEMKDIIIPEAALFYFETRQKVVVEINEPLRDLTKKCSKEMHKLMTLGKTPPAVKTKSCRNCSLKDICNPDMFERQQVGQYLKNNLLK*
GCA_905233845.1	CAJOFH010000026.1	16	cas_type_I-C	CAJOFH010000026.1_7	cas_Csd2	Cas7c	6019	6879	-	CAJOFH010000026.1_6018-6879(-)_1	MAELKNRFDFVYIFDVQDGNPNGDPDAGNLPRIDAETGMGLVTDVCLKRKVRNYVQVAKNCSEGFDIFIKERAVLNNSIDASFEEKGVKEEKDEAKKRLAARDVMCKKFYDIRTFGAVMSTGKNAGQVRGPIQMTFARSVNEITSLEHSITRIAVATDAEAKKMAGDNHTMGRKSTVPYGLYVCHGFVSANLAKQTGFSQDDLSLFWDALINMFDVDRSAARGLMSAQKLIVFKHDSELGNAPAHKLFDLVKVERISDEVARSFKDYSVTIDKYNLPQGVTVKELI*
GCA_905233845.1	CAJOFH010000026.1	16	cas_type_I-C	CAJOFH010000026.1_8	cas_Csd1	Cas8c	6906	8648	-	CAJOFH010000026.1_6905-8648(-)_1	MILKALYDYYHRCGDLAPIGMEFKEIAFVIVIDETGKFLRLEDCRIDNKNAKKFLVVKGARTSAPKPYLFWDNVEYVLNYTPAHKEILSDENNTKLINSIKKSKIKHDLFVAQCEKIAQKYSSNKAFKAVTLFYKNDGIDKLKDSDLWEEIEKKPSVNLSFRINGSMQIVAEDELLRGLSFDNGEYDSPKAICLITGNSSQFVNTTTATPIIGSQAVAKLVAFQVNSGYDSYGKSKGSNATISTEAESCYTTALNRLLQKNSLNKFTIGNRTFVFWASSNSETSKQAESCFYNFLTNVKSDDPNRRIHEVRQVFNAIYSGKLTSNDNDKFYILGLAPNSARIAVIYWKETTIKDFAEKILKHFEDMEINDTRKERKPYYGVYNMISTIALQGKESNVSPNLIEAIIKSIIEGTPYPYSLFSACLRRIKAETDKDIFVSRASIIKAYLNRKISNHKKIEKMLDRSNDNIGYLCGRLFATMVKIQEEANNISTIRERYMNSASTTPAAVFANLLNLSIHHEEKLVPGRKVQLEKLKSEIVEKISGDGFPAHLDINDQARFFVGYYHQRQDFFTKKEDKDSNE*
GCA_905233845.1	CAJOFH010000026.1	16	cas_type_I-C	CAJOFH010000026.1_9	cd09651	Cas5c	8645	9319	-	CAJOFH010000026.1_8644-9319(-)_1	MDYFDKEYCLEVWGDMACFTRPELKVERVSYDVITPSAARAIFDAIFWKPAIRWQVNKIEVLSPIKWTSIRRNEVGAVGTLQKEQIFIEDVRQQRNALLLKDVHYRLYATMVYIPPKARKSENRTGGPDENPGKYQAMFERRASKGQCFNQPYLGTREFSASFKLIMNDAEKVVTPINEDRDLGIMLYDMDFSNPNDIQAMFYRAYMKKGEIIVPPLDSEEVLR*
GCA_905233845.1	CAJOFH010000028.1	17	PDC-S01	CAJOFH010000028.1_9	PDC-S01_WP_067088819.1	PDC-S01	13837	15096	-	CAJOFH010000028.1_13836-15096(-)_1	LFVVYVIYYYFCRQEHSHNKIMETLFKKHKILISQVETRIVRQLMNIIDWEKQLVAIRGSRGVGKTTLMRQYIKLNYGINAGKALYCVMDSMFFTNHTLLEMAEQFHSMGGKHLFLDEVHKYPTWSKEIKEIVDLWPDLKITFTGSSLLQILNSQADLSRRVLSYDMSGLSFREFVHFYKGIEIPCHSLQEILENPDGICQEVCELCDPQLLFEEYLRVGYYPFYDGNETEYYSRIENVVSFIIDQELPQFCNVDQAYTRKLKAMLLFLCDNTPYEVNIAKLSAYLELNKNTVLSYLSSMDKAELLHLLYTDKKSVTKMQKPDKIYIHNTNILYALSSQINIGTIRECFVVNQLSTLHTVEYGKDKGDFKIDGKITFEVGGKDKSFQQIANIPNSYILADNLDFSIGKKLPIWLVGLIY*
GCA_905233845.1	CAJOFH010000030.1	18	PDC-S01	CAJOFH010000030.1_3	PDC-S01_WP_067088819.1	PDC-S01	3789	5045	+	CAJOFH010000030.1_3788-5045(+)_1	MIIERNYYLNQLIQGQGNGLVKVVTGGRRCGKSFLLFNLFRKHLLESGISEDHIIGLSLDDRRSTLLRDPDKLLDYIDSKVKFDGKTHYVILDEVQLVKDFVEVLLSLMHNSQLEVYVSGSNSKFLSKDVVTEFRGRGDEIRVWPLSFSEYYAAVGGDKVAAWKDYYTYGGLPQVLQLPNEQKKMEYLANLFELTYLRDVIERNHLRNSVGMKQLVRILASAIGAPTNPRRISNTFKSLESISIKATTIAEYINYLKDTFLIEEAMRFDVKGRKYIGTETKYYFSDIGLRAAVLNFRQQEETHIMENIIYNELRKRGYLVDVGQVEIWEKDENGKSQRRKLEVDFVVNRGSERIYIQSAFRMPTVEKESQEQRPLLNINDNFRKIIIVGDDIKSKVNEHGIKTIGLLNFLLDPNSLIV*
GCA_905233845.1	CAJOFH010000035.1	19	PDC-S23	CAJOFH010000035.1_23	PDC-S23_WP_205131397.1	PDC-S23	21476	22462	+	CAJOFH010000035.1_21475-22462(+)_1	MEDNKIIIYQTEDGQTRIDVRLENDTVWLTQAQMAELFQKTPQNITMHIRNAFKEGELDEQATCKEFLQVQTEGARVVRRKVKFYDLDVIISVGYRIKSQRGTAFRIWARNVLKDYLIKGYAINEQLRHEQLSELRQLVGMLGRTIQSQPLLSTDESQALFDVVTDYTYALDTLDNYDYQRLSIEKTTQEERFHATYENAMREINALREKIGGSTLFGNEKDDSFHSSIGQMYQTFGGEELYPSVEEKAAMLLYLVTKNHSFSDGNKRIAATLFLWFLNNNGILYNKDGSKRIADNTLVALTLMIAESRTEEKDVMVKVVVNLINQNN*
GCA_905233845.1	CAJOFH010000039.1	20	PDC-S01	CAJOFH010000039.1_8	PDC-S01_WP_099993690.1	PDC-S01	11502	12830	-	CAJOFH010000039.1_11501-12830(-)_1	MQILRRKIEKVLKDWKSRANHLPLVIKGCRQCGKTFSVQKFAQENYKHVVYVNFIDDNEAAIAFKNYRKIDDLIIGITSTINNSNFIPGETCLILDEIQECPEARMSLKFFHLDGRFDVIATGSLLGVKGYKSDNRDFSVPVGYEDIITMYPLDFEEFLWANDIPLQAIERIKSCLDNIVSVPEVLHQRFRKLMLHYAIVGGMPRVVKEFLQTHDMNSVVRLQRAIVEEYKDDMMKYADNIYKPRLRECFESIPRQLSKENKKFQYSVIKHGAKASHYLDALQWVEDAGIICRCRNLQIPELPLDGNAINGIFKVYMADTGLFMSMLEDGSQFDVLQGNLMGYKGAIFENLIADIFNKMSRKLYYYSKPSGLEVDFVIRYKGEATIIEVKSSTGNVKSTKTILKHPEKYHISKAIKLGDYNVGKSDNVLTLPLYMAFLLKEP*
GCA_905233845.1	CAJOFH010000040.1	21	PDC-S30	CAJOFH010000040.1_2	PDC-S30_WP_227961428.1	PDC-S30	2760	3566	-	CAJOFH010000040.1_2759-3566(-)_1	MAKESKAWNKVMTSAMKLPGVAVDREKFLQSELSKYCGEPQVQVALERGTVGVIPEKILDRIAADCIRSHTKKVTLFSTAMGIPGGWAALGTVPTDIAQFYYHVIVLGQKLAYVYGFPTLLDEKGKLSDSALNLLTIFVGVMTGVGIAIKALQELGEILQKQIIKKLPEYALTNGVLYPAVRRVAQFIGLKLTKGSVSKGITKAVPIVSGAISGALTYKTFKPQAKRLCTSLKRTMLLPQHSSAHTPTIDINYEELPPELPPELPSTK*
GCA_905233845.1	CAJOFH010000042.1	22	AbiE	CAJOFH010000042.1_24	AbiEi_WP_005862062.1	AbiEi	21249	21866	+	CAJOFH010000042.1_21248-21866(+)_1	MDFLTFKERMYPMGCFSINQVLLWETDFDRNNLTRWCQKGLLVKLRNQYYAFPEYRQVPDFSRYVANHIYAPSYVSLHSALSFYGMIPEEVVHTTSVTTLKTARFNNAFGTFHYQNVKPTFFLGYEIKLMRDRRGVLFATPEKALLDLLYLNPFYKNEQDMEDLRLDEDYMQSEFDCQRLAAYLEKTGSKTLEKRVKILLKVYGL*
GCA_905233845.1	CAJOFH010000042.1	22	AbiE	CAJOFH010000042.1_25	AbiEii_WP_099005948.1	AbiEii	21863	22645	+	CAJOFH010000042.1_21862-22645(+)_1	MIDIEYIRSFFPPAIAHESRFDRYMLKEYLQLLILDHLSTTPYIHKVTFIGGTNLRLIQGIDRFSEDLDFDCKDLNEEEFLAMTDSVIKYLRQNNVKVEPRDKPNPRLTAFRRNLHFPEMLFDLGLTGHKEERLLLKIEAQDQGVLYRPEVVTINRMGFFFNLQVPPLDVLCAMKFAAILARHKGRDFYDSIFLLSKTKPNLDFLQARAGIASLTDLKAAVIERLNEIDLQKKKRDFMHLLFNEENAERILQFPEIIGTL*
GCA_905233845.1	CAJOFH010000047.1	23	PDC-S01	CAJOFH010000047.1_20	PDC-S01_WP_099993690.1	PDC-S01	24799	26115	+	CAJOFH010000047.1_24798-26115(+)_1	MKRLIYNDLLKWKGRSDRKPLILLGARQVGKTYILKEFGKKEFKQMVYLNCHQNKFAENLFRDFSIERIIADLERFYEIQIVPGECIVIFDEIQEVKDGLAVLKYFCEDMPSLHVAVAGSLLGISLKEDESYPVGKVNTLRMYPMTFNEYLLACGRERLVELLNTLDWESINTFNELLIDYLRQYYFVGGMPEAVKSFSVKQDTSLVREIQHEILDAYMRDISKHTKHKAERIRQLWNSIPAQLARENKKFIFGAVKKGSRAADYEEAIQWLVDAGLVYKVERATAPIIPLKFYCDYSAFKLYFLDSGLLACLSEASAKDLLLGTHAFVGFKGALTENYVLQQFRAATGDMPYYYSKDNSTMEVDFLYQGNGRVVPVEVKAEVNVKSKSLYNFVNVDFASKQLKALRISMKPYIDQGWMENIPLYTAESYFRKEKNNL*
GCA_905233845.1	CAJOFH010000047.1	24	PDC-S07	CAJOFH010000047.1_19	PDC-S07_WP_110056698.1	PDC-S07	24233	24619	+	CAJOFH010000047.1_24232-24619(+)_1	MKTIEVVAAVIVDAEGKILATQRGYGEMKDGWEFPGGKIEADETPQQALRREISEELDVEISVGELLGTVEWDYPNFHLTMNCYWCHMVDGELSLLEHEALRWLSRDELWSVTWLPADCEVVRMIEKE*
GCA_905233845.1	CAJOFH010000053.1	25	zorya_other	CAJOFH010000053.1_8	ZorA2_00001	ZorA	8952	9617	+	CAJOFH010000053.1_8951-9617(+)_1	MFSIDAFTIIVCSAIIVAFILAWRYVSKTNEENVDERRKWLDQLPSIISTLGVLGTFLGITKGLLFFDTTDLDNSIPLLLDGLKTAFFTSLLGMAGSLILNRAITLKLKNVNAGGDSLGAIASAISYQSNNLQGVMDNVSSSVETISVYANQMKDDIEEMKARIDEMDSLSLEIEQLRAVFLTATASLAAIDNSVNELNDKLHESKNEHHKVIIKNDYEEA*
GCA_905233845.1	CAJOFH010000053.1	25	zorya_other	CAJOFH010000053.1_9	ZorB2_00001	ZorB	9623	10330	+	CAJOFH010000053.1_9622-10330(+)_1	MARNNVWMSVSDLMTGLMVIFLFITVAYLKRVQTNQSMLKDFVENKQELHDKLVEKFKAETQEKIITIGGDLSMRFQNAETLFDDGSWDLKPEFEKQLSVILPKYLDVLLNDSLKYKIREIRIEGHTNNIPFPKLDKDPYMANLILSQRRAQSVMQFLREIPEYKEYSPEDQKLLDYWFTATGFSYGHALDKNNEIAHVSGKVVDSAKSRRVEFRIITSGEEVLEDFVEKSQMIN*
GCA_905233845.1	CAJOFH010000082.1	26	PDC-S04	CAJOFH010000082.1_4	PDC-S04_WP_121941008.1	PDC-S04	2605	3480	-	CAJOFH010000082.1_2604-3480(-)_1	MAKKSIRFYNDYKVRAVWDDDHSKWWFSATDIVRAINDEPDYVKAGNYWRWLKKKLTTSGVQLVSVTHEFKFMAPDGKQRAADALDSECIQTLAKHYPNNKANAFLDWFIYSDKTIDGQSQKKAYTLFDSGLLDTLKPGTVKSLQQIHAYLFGGLYDFAGKIRNTTISKGNTIFCLSEYLHQNLQTIEQMPESTFDEIVDKYIEMNVAHPFMEGNGRSTRIWLDLIFKKRLGLCVDWSKIDKRDYLNAMIESTKDGTKIKNLLKNALTNKINDRETFMKGIDYSYYYEQDN*
GCA_905233845.1	CAJOFH010000107.1	27	PDC-S05	CAJOFH010000107.1_2	PDC-S05_WP_078711833.1	PDC-S05	660	1742	-	CAJOFH010000107.1_659-1742(-)_1	MAKKKVAEKGEPKRVAKCDTLNEVSPNHDEVITSVAQSSSEDISIKSMIRVIRGQQVMLDFDLAFLYGVETKALNQAVKRNTNRFPEDFMFKLTKSELEILRSQIVTSNPVERQQDTNWKSQIVTSNLNNNYGSDILISQNATSNFAKMGLRRPPYAFTRNGVAMLSSVLRSQTAVGVNIKIMRAFTAIPQLVNNNAQMIQRIFNIEQHQQETDEKIDVIIEKIENFSPKLLPEQIFQTGCVWDAWSYISDLVRSAQQRIVLIDNFVDDRVLSLLTKRADGVTATIHTRYSEQFLTDLKKHNEQYPEITFVQLPHRNHDRFLIIDNKAYLLGASVKDIGAGLCAVTELTASPEIILEMLK*
GCA_905233865.1	CAJOGH010000002.1	1	PDC-S01	CAJOGH010000002.1_13	PDC-S01_WP_076465573.1	PDC-S01	19529	20431	+	CAJOGH010000002.1_19528-20431(+)_1	MGEFILSGSQNFLLLRSIKQSLAGRVGIAYLPPLTHSELFAYDKDSSAADQEIDLAIQQEIVRGFYPGLHVSPIPTPVFYDNYVDTYVTRDVVGYLDVRNESDFRSFLVACADRAGSLVNYAGIARDVGVSVQTVKSWLSILQSSFLIHLLRPYAANVSKRLTKAPKLYFLDTGLLCHLLSIQSGQELARSSHYGSVFESFIISEQLKRHYAKLRRPALYFYRDDSKIEVDMLDLTLRAPRCLCEIKSSMTYRSRFSSGVRTVARDLDWQQGEMDVIYAGTGSFQDGDVHVYGAQEWLDR*
GCA_905233865.1	CAJOGH010000009.1	2	PD-T4-6	CAJOGH010000009.1_25	PD-T4-6_WP_011718859.1	PD-T4-6	23789	25702	-	CAJOGH010000009.1_23788-25702(-)_1	MAGRMLGGRYTVQDKVGTGGMAIVYRGLDNVLGRTVAIKTMLPQYAADPSFAARFKQEAQAAAALQSPYIVSVYDWGRDGDTYYIVMEYLRGTDLKSGIRKHGALDCRKVAQIGSQISQALSVAHKHDIIHRDIKPQNIMVQPDGNIKVMDFGIARAKNSHLTADNSVLGTAHYVSPEQTQGKDLGATSDLYSLGIVMYEAATGRVPFEGDDAISVALKQVNEQPVPPSQINPAIDAALEGIILKCMQKDPADRFQTADELNHMLREYLAGRLTTVAEATSMLSAAPTTRMNRNASTTQSIPRVQNTGRIPAVASPQRHGANEEDEQEKRSKKNKAIAGVVIAIIAIIAIVAGVMAVTSQNEQRSVPNCLGISRDAATSQIKATNFFEVGTVKEEYSTTVASGNVISQDPKAGNNASKGTKINLVVSKGEEPAADVTVPDLTGKTPSEAEAALAKVNLKGAAGDSVFSDNVETGQVAAQNPAGNTTAKAGSTVTYQLSKGKESVEVPNVVGSSESSAVSKLEQAGFQVGYRDSQYSTDYDAGEVMSVSPTGSQTKGATIYITLSLGPRPKTTSSSSSSSSSSNSGSSNSGSSNSGSSSSGNSGNSGSSESGSGNSESGSGNSGSSESGSGNSESSGN*
GCA_905233865.1	CAJOGH010000034.1	3	AbiD	CAJOGH010000034.1_9	AbiD	AbiD	6890	7840	+	CAJOGH010000034.1_6889-7840(+)_1	MKYQKTWLSYEQQADLLESRGLSFDHDELISHLKSVGYYRLSGYWHIFKRDPEGNDESFVEGANFKDVWGLYVFDRQLKLLTLDAIERVEVYMRNQLSYKLANEGGPFGYLDRSSLPNMSTKDYGHFMSRCFGAYGRSKTKFIDHFQQKYGDSHGLPPYWTLVNIMDFGMMLNLFKGAPNHLKKEIADEIGIPAAVLESWLLTLNTVRNACAHHDRLWNRRLSYKLKIPRSHKYPEWHTPQSIGNDSTFALLTVLGYLLTAIAPESSWHARIVSLIEPRSHSDLKRMGFPDDWETNPMWGRWLAASPRQRNVDQAD*
GCA_905233865.1	CAJOGH010000043.1	4	PDC-S04	CAJOGH010000043.1_1	PDC-S04_WP_002996767.1	PDC-S04	702	1625	+	CAJOGH010000043.1_701-1625(+)_1	MVSYRKLIQILAERGINRTQLGAGVGLSSRTVAKIAKGERLSAATLTRIAAYLEVDASDLMDEVSSNSVLQVLRDQKSAGISGGLYHELQVRMTYNSNHMEGSRLSEEQTRMIFETRTLDVADGVLVDDIIEASNHFRAINYVIDIAEEPLSEEAIKRIHLILKQGTRDADLPWFAVDAYKTRPNVVGGRATASPSDVPARMAELLEGYTALGTVTFEDIVCFHAEFERIHPFQDGNGRVGRLVALKECLHHSIVPFYIEDAKKGFYYRGLAEWERERGWLMDTCRDGQDQFERLLDMFAVDHTNRA*
GCA_905233865.1	CAJOGH010000157.1	5	PDC-S07	CAJOGH010000157.1_4	PDC-S07_WP_110056698.1	PDC-S07	2114	2542	-	CAJOGH010000157.1_2113-2542(-)_1	MSSKPTVHVAAAIIHDGQGHILAACRADGDLSGKWELPGGKVEPGETSEACCRREVAEELGCTLGTMVGYDTVHHDYPDFHLDMDVFVATPVPGQTPRAIEHAEIRWLSRDELMDVDWLDADRPLVLGVGVMWGQLFEAEML*
GCA_905233865.1	CAJOGH010000217.1	6	PDC-S01	CAJOGH010000217.1_3	PDC-S01_WP_099993690.1	PDC-S01	1000	2349	+	CAJOGH010000217.1_999-2349(+)_1	MPLLQRKLEQEIRTWLDGGAGHPLLMRGARRTGKTTLAEMVGRERAGEHFVKLDFQTDMARTDAIFSGPTDDLEKITSNIAEYLRCDIDKERSILFFDEVQLNEKALNSLRFFSESGWRVIATGSLLGVSAKKRGLPFPSGVRQIELHPMDFEEWLWAMGERRMADDIRSHARSLEPYVLHDEALELYHRYLVVGGMPKAVSAWAQSRDHTHVREVLDEIDLTYTADMTDPDNGISGAAAKRVWESLPKQLMRSSTKKFKYADVMRGGRRSTLLEPLEWLAAAGMVTLNDLTCDTRFPLAPYNDEEGSYFKAYVADTGLMFRKFRVDAETYLDPALQDVLSSDFRGALAENAVMQALVANGVETFYWMPKPTVGSGEVDFVYQTGRAEVVPVEVKSGRNVRARSLRKLVEDGRAPRAYRLSEQNFSGSTIEGTDCMLAGLPLRVSKVSGG
GCA_905233915.1	CAJOFM010000001.1	1	PDC-S01	CAJOFM010000001.1_200	PDC-S01_WP_099993690.1	PDC-S01	251744	253084	+	CAJOFM010000001.1_251743-253084(+)_1	MLKRKIDNVLAEWKKRPDRKPLIVRGARQVGKTMSIQNFAHQHYQHVVEINFVLQSQYQRIFDDGYDVNSVIKNITLINPEHSFVPGKTLIFFDELQACPNCATSLKAFKTDGRYDVICSGSLMGVYYQQIESNSVGYKEDYTMHSMDFEEFLWACGYDKRLTDDLLTHMLEVKPLPELQMQRMEELFRCYMVLGGMPEVVNTYVTQGNFSGTLSLQRQLLLDYEEDITKYAIGFEKAKVLAIYRHISTFLAKENKRFQITKLSPTARNRAYIGAVEWLDNAGIINVCYCLHELALPLKGNYDPKLYKVYYRDTGLLIASLDEEAQEDLRRNKNFATYKGAIFENIVADMLVKQGYNLYYYKDEKSSLEMDFFVRSANHLWPIEVKASNTSSASLKRLTVPETTNAHPDIKWGIKLCAANIGFNGHFYTFPYFTTFLLKQWLREQE*
GCA_905233915.1	CAJOFM010000001.1	2	RM_type_II	CAJOFM010000001.1_110	MTase_II_00083	MTase_II	159351	160460	+	CAJOFM010000001.1_159350-160460(+)_1	MANESLSKAKEAKNDEFYTQYQDIEKEISAYLEYNPDVFRGKTVLLPCDDPEWSNFTKYFAQNFEKFGLKRLVSTSYAPESKRYKYGYQPTLFETEAPHFDADKSKTHGKIFILDHDVTGDGKINVEDLQWQYLEGDGDFRSKEICKLRDEADFIITNPPFSLFRTFLMWILEANKQFVIIGNMNAVTYKEVFPLIKENRIWYGCSISSGDREFAVPDEYPLTAAGWRIDEHGKKYIRVKGVRWFTNLDHGRRHQQLALMTMADNLKFSRHKDIRGRENYEHCINYDAIEVPFTDAIPSDYEGAMGVPISFLDKYCPEQFEILGIGLELANMEIIKKKLGKLNGGPRLYVERDGELVRLYERILIRKKQ*
GCA_905233915.1	CAJOFM010000001.1	2	RM_type_II	CAJOFM010000001.1_111	REase_II_00020	REase_II	160467	161627	+	CAJOFM010000001.1_160466-161627(+)_1	METILRTDITVRDICEGFVYNELEGKGLFGLNGKLTIQPEYQRNYIYADGKKDVAVIDSVLKGYPLGIIYFIEVNDHYEVLDGQQRITSLGRFVTHKLAIKDKNGMMQYIDGLNQEDRDRVLNTTLLIYICKGSESEIKEWFQTINIVGIALNNQEKLNSIYSGPFVTELKKEFSNSQNANIQKWKSYIRGTANRQDFLERALQWVSQGNVEGYMSLHRQDTDITPVKTYFNAVIDWVSGVFKDVLPEMRGLEWARLYEEHHHKPYNVTAVSKRVHELYADPFVTNHKGVFEYILGGEKDKSLLNIRIFDKATINRVYAQQTEAAKKSGVSNCPDCALQEGSNSTRIWKLSEMDADHVTAWSKGGATDESNCRMLCRHHNRSKGNK*
GCA_905233915.1	CAJOFM010000004.1	3	DMS_other	CAJOFM010000004.1_168	mads_8	mad8	191425	193011	+	CAJOFM010000004.1_191424-193011(+)_1	MYTQENGFYIAHGPNGPISILGNMANRHGLIAGATGTGKTVTLQVIAESFCKAGVPCFMADMKGDLSGVSQPGKLSGFIEKRLPEFGIEQESLTFEGCPVRFYDVYGEQGIPMRATIGEMGPDLMGRILGLNDTQTGVLNILYRILDEKGILLDDVKDLRSALDWLSKHAKEYTTQYGNVAPASIGAIQRALLHLENQGADKFFGIPSFDIMDLLATRDGKGILSVLAADKLMLQPKLYSTFLLWLLSELYSTLPEVGDLEKPKLVFFFDEAHMLFEDTSKALTDKIEQVIRLIRSKGVGIFFISQLPTDIPDVILGQLGNRVQHALRAYTPRDQKAVKVAAETFRANPEFKTEEAILELETGEALVSFLDEKGAPSVVERAKVLFPLSQIGAITEGQRLDIMNAAKDISAKYKEVQDRESVFEVFAREAEAEAKAAEEAAAAKEAEKEEKKGKKEKTIWDKVWKAVVTAVTGTLATIVGKSVSDAITGKKSKNTSIKDAAGRTVKNATTAAGRQILRDVLGNVIKGK*
GCA_905233915.1	CAJOFM010000004.1	3	DMS_other	CAJOFM010000004.1_170	mads_3	mad3	195151	197985	-	CAJOFM010000004.1_195150-197985(-)_1	MKFNGQEIDSVEVLGARVHNLKNIDVEIPHYKLTVITGLSGSGKSSLAFDTVFAEGQRRYLETFSSYARNMMGVLERPNVDKISGLCPVISIGQKTVNRNPRSTVGTTTEVYDYLRLLYARAADAYSYLSGERMVKYTIDKILSLILERYQGHRIYILAPLVKNRKGHYKDLFENLRKKGYINVRVDGVLKEITFGMKLDRYVNHSVELVVDRLKVADKDLKRLTETVDLAFKQGDGQLMILDAENDEVGYYSRSLMDPATGLSYLEPAPHNFSFNSPLGACPHCKGLGYVNIIDRDKIMPDMTLNIRNGGILPLGKYKNVQIFWQIQAICEKYGCTLDTPLGELPEEALNDILNGTNERLNLRTETLSTSNYFLTFDGLIKYIEMQQDDTATSAAQKWAGQFFSRAVCPECGGARLNRESLQFRLHDKNIAQLAAMDISELRDWIEDLHNHVTPTQWEIAREIVKEISSRLNFLIEVGLDYMSLNRNSASLSGGESQRIRLATQIGSRLVNVLYILDEPSIGLHQRDNQRLITSLKTLRDDGNTILVVEHDKDMMLQADYVIDIGPLAGRKGGNVVFAGTPQELLEQHTLTADYLNGTRSIEVPARRREGNGKCLSLTGCRGNNLKGVNVMFPLGMFICVTGVSGSGKSTLVNATLQPILSQRLYRSNTAPMPYDKVTGLEYVDKVVTVDQAPLGRTPRSNAATYTGVFTDIRNLFVNLPESKIRAYKPGRFSFNTSGGRCEKCNGNGYKAVEMNFLPDVLVPCEECGGKRYNRETLEVKFKGKSIADVLDMTINQAVEFFDAVPSILRKIKVLQDVGLGYIKLGQPSSTLSGGECQRVKLACELAKKDTGRTVYILDEPTTGLHFEDIKVLLGVLNRLVDKGNTVIVIEHNLDVIKCADYIIDMGPEGGRGGGCVVAHGTPEQVALSSQSFTAPFLKKELNL*
GCA_905233915.1	CAJOFM010000004.1	4	PDC-S01	CAJOFM010000004.1_189	PDC-S01_WP_163212389.1	PDC-S01	224408	225535	-	CAJOFM010000004.1_224407-225535(-)_1	MLYRDLLPIIKDKCFRQKAILILGARQVGKTTLLKEFIQGKADEVLFLNCDDPTTVSLLTNRNLKQLQMLVGTAKIIVIDEAQKVDNVGLTLKMMVDNFPDLQVIATGSSAFELRNKLNEPLTGRKYEYQLYPISTSEIYKTGGYLDVVRLLEPRLIYGSYPDILTHAAEAHELLNSLADSYLYKDILATENVRKPDLLDKLLRALAFQVGSEVSYNELSQMIGSDAKTVERYIELLEKCFIIFRLNGLSRNLRNELKKAKKIYFYDNGVRNAVIQQFAPLEIRNDVGALWENFFIAERIKYNHYRQHYCNVYFWRTKAQQEIDYIEEADGQFTVFEMKWNPKRANSTIPSSFLKAYPVAESVIITPENYLEYLM*
GCA_905233915.1	CAJOFM010000004.1	5	PDC-S23	CAJOFM010000004.1_40	PDC-S23_WP_205131397.1	PDC-S23	43978	44967	+	CAJOFM010000004.1_43977-44967(+)_1	MEKDKIIIYQTEDGQTQIDVRLENDTVWLTQAQMSELFQTDRTSIVRHIHNIYKVEELDQESTCVKIAQVQTEGKRLVRRTIPYFNLDMIISVGYRVNSKRGVKFRQWANKILRDYLIKGYAVNENIRREQIGELRQLVGILGRTIQSQPLMPSDDSQALFDVVTDYAYALDTLDNYDYERLVIEKTTQEERFHATYEKAISEIEGLRRKFGGSNLFGNEKDDSFKSSIGQIYQTFGGKELYPSVEEKAAMLLYLVTKNHSFSDGNKRIAATLFLWFLNNNGILYREDGSKRLADNTLVALTLMIAESKTEEKDVMVKVVVNLINQINQ*
GCA_905233915.1	CAJOFM010000004.1	6	RM_type_IIG	CAJOFM010000004.1_157	REase_MTase_IIG_00035	REase_MTase_IIG	172624	175959	+	CAJOFM010000004.1_172623-175959(+)_1	LPRATTKQIIVARQLRDMDTTATNWLNSGEYKTQIDNLLTEIVRGAELSSTEVETASVFENGLYYLLKSHAKITIKAQKEKPVQSIVHAFSKRVTNGRLDAIINELIIEYKHHSALRTPQRIDEAIKQVHDYLYALYRNTDIKHDAILTDGLSIIYFSFVGDKVRNTIIKNLEIDDIDTIIKAILNNEKKKFEPINIVNDFSIYPQSDSPSKSIAKILFSDLIDNLTEKSDMLYQEWKSLMHLSVEDNGKSQDIEKRQRDLSLIFNITIHNDPDLEYKALFALQTTYAIIVKLIACKVVDRLNFNVNTNQYHDLLTHDSNRLQNFFQKMEDGYSYCMNIRNFLEGDFFSWYSDTKQWNDAFFRSITELIALVDKYSAFSLDVTFNPIDIFKDLYMCIIPQSVRHSMGEYFTPEWLADRVISRSIELSGKTNWKAIDPCCGSGIFIIALIKKIVGNLSVRELSKEDKKALINKILSRVYGIDINPLSVLSARVSYFIAIQKLGAVDDVEIPIYLGDSAIIPNNVIIDGINCYSYSINNLKCGTIEVVLPKRFVKLDSFGKIMSTLQAMVKTDNANILYTVFVNHLSIEEKSSEILLSKIRNLAESLVYLHENKWDGIWIRIATNFMMIARLNSYDLIVGNPPWVKWEHLPAAYTRKIKDFCDVRHIFCNDGGVFGGAQLNICALISNVTASTWLSENGVLAFLMPDSLMSQNSYEEFRNFYLNEDKSQRLYLQALDRWHAPLRPFRVGKKAVSQDFNTYYFGRDFVDYRKGVPVCNITRKKEYSDEIINNCTHFSDALRLLETRISCAKQLSEKSTAFTYSSVEFDFTTIIGRTDYYYRTGVESTPFEVFKLIGLSNSPYPNHYRFKNKILKTSRYKVDDIPPMGWDFPTDYIYPMLEGPNVKPFEYDCEDNFHILPYKKENTKVPVTLKELTETQERLATYFANHRELLEKQSEKSKSMHRGDAFYALSKIGDYTFAPHIVAARDNSKFCATVVNPTMTPWGELKQTICVKHTIIISQDRNKNFITENEAHYINGVLNSSIVVAYIHNTFKTNGFSLNKSQLFLPKYDSSNILFRRIVRISKAATNKQLDVEHAKRLLTLAYLDLCRQLNH*
GCA_905233915.1	CAJOFM010000005.1	7	PDC-M50	CAJOFM010000005.1_4	PDC-M50A_WP_058056640.1	PDC-M50A	2685	3173	+	CAJOFM010000005.1_2684-3173(+)_1	MRVNLYNDDDRQYLQMMQANIERMANNSANSKVWMINLITAFVTIGSLIPSMRGWLFLGIIPIILFWYIDKYYLQLERGMRNRERDFLNKQKSGNNDEYENALYNFCPLKCDMDDKEKGFVKTKGLWLSRSIAPFYCIPLVTVVLLTIIINWNAIHVLLCNR*
GCA_905233915.1	CAJOFM010000005.1	7	PDC-M50	CAJOFM010000005.1_5	PDC-M50B_WP_009295198.1	PDC-M50B	3340	3831	+	CAJOFM010000005.1_3339-3831(+)_1	MANLHNIFISHYGEDEKSLDSLKQRLRDHGCDVRNSSVEKKKYRPYKVKDATIARYLRICIRWAKTFIVMIGEHTHERKWVNYEIRQAARQGKTIIGVYMHGCKNDVELPGAFKQYGGSIIGWNSTDKLIDVIEGKMTVNEKPDGMPVTGSVSYPMIYIKCKN*
GCA_905233915.1	CAJOFM010000005.1	8	PDC-S27	CAJOFM010000005.1_9	PDC-S27_WP_184132443.1	PDC-S27	6670	8118	-	CAJOFM010000005.1_6669-8118(-)_1	MAYPNIIGRDEEIKKLERLQKTSKSEFVAIYGRRRVGKSFLVEEVYKGKIAFRAIGSYLKAKDEKSYKQTQLDHFYESLLDSGMSEDEPRPTNWREAFRSLRKHLEGIRTKRRIIFLDELPWLAGPQSSEMISELGYFWNSWADRQRNVVLIVCGSATSWMLDNVIRDYGGLYGRLTDTIRLMPFTLKECELYFKSHGFHLSRYEIAVAYMAFGGIPYYLDRIDNEKNLSENIDAFFFKDQRIHQEFRDVYTGLYATSERYVDIVKALGSKFYGMTRSELAGAVGMPLGGTFSKILDNLHASGITREYPRYGKQRVETVYQLKDFFSMFYLHFILGKGTDAGNWRTLQRTPTFYTWAGNTFEMLCIEHLPQIKDKLRIATINRNYCWRGASPDGNTHQIDLILEWKGERTDYLCEMKFSEHEYTIDKRYEAELGGKIYAFQNSKQHTKTHSIQLVMVTTNGVSRNEHSKDVNQQIILDDLFL*
GCA_905233915.1	CAJOFM010000007.1	9	DMS_other	CAJOFM010000007.1_5	MTase_III_00011	MTase_III	2245	4035	+	CAJOFM010000007.1_2244-4035(+)_1	MNAETKARLIERVKSLEGLTNDERSALLELLRTEKAYGLVWENKPEDVEERLRDELPVLVEDETKRIISDSPDAPNHALIEGDNLEALTTLAYTHAGKIDVIYIDPPYNTGNKDFVYNDAFVDSEDAYRHSKWLSFMSKRLRIAKKLLSDCGIIFISIDDNEQANLKLLCDDVFSEKNFIAQLIWQKKKGGGNDSKYVATEHEYVLLYAKNTSSLNNIFIPYGQDYLSRYKEKDSEGRFFWDTFKRKSGKQYYPIQCPDGSILQYEENGEPISWLRSEPRFLSDLKKGEARIIKVGEKWTVHFKQRQPAGYKPRSLMNDVGTTSSGADKLKDIFNKTHVFENPKPNGLIEFLLKFGSESSNVLDFFAGSGTTLHAVMQLNAEDGGQRQCILVTNNENGICENVTYERNKRVINGYTKPNGDHVEGLHANNLRYYRTAYVSRNRTPQNLRRLVELSTDMLCIKENLYTECREFAGVKTRKQFFRYFEQGGKRMLIIYREEYVPDLVNLIDRLDLPDGKRIKVYVFSPSEDPWAGEFEPVEDKITLCALPMAILNAYRRVLPKRRKQVIYVDQETSKKPEVPASEPTLFDMNEEGGAQ*
GCA_905233915.1	CAJOFM010000007.1	9	DMS_other	CAJOFM010000007.1_8	DndD_00006	DndD	6685	8700	+	CAJOFM010000007.1_6684-8700(+)_1	MKIKRIIAENYKTYKALDLNLEVAPDRPIILIGGANGCGKTTLFDAIYHALYGLKIKNAKEFEELFNAGVMLESGMDGKRIVLEIHFSGMVLGTEQQYSLQRSYLLYDQRVRESVTLKMGGATYHYGSEAPASQRATNEEIVNKILAANLPAALSNYFLFDAMKTSDLVKEESINKLIQNNINMVMGFNKYHQLQEGAEALLAEKKAERLENENQRKEYSELVKQKVEKEKEQEKAESEYTTAINFANDNKALYEQVKQGRDADDVTRDKMRQIEESIRAFNRSETDYRKSADTLARELETRVVFTKLASIIRTEVEVILNAKRQVATARGNILSDSQLKRITHQVVELIEQRYIETGRIDVDLIVRELKDLQENESVVSDPYAHLNEQDMQQLEQLVNSAVVNPFNALAEQRDRINAEAEELPRRQQQLDDYRKALNSSDYSIIELYERNNRRINEIKDNIDGIKDEIEKLQKRIATYDYDIPQIPDPQYDLLCKLPDFFKELSQRLLRSKKARIENMMRDQLNKNLVVYAGVIGRVELSNAGSDETSFKIYHKNGNEIFLSQLNAGAKQTVMQVLLKVLYYLGDYDPPVMIDTVMGVLDKESREVILESYFPDLADQTILLSTDTEITTERDFEKIQAYVARTYTLHRDKENQCTTITEDYFGCKTRED*
GCA_905233915.1	CAJOFM010000009.1	10	cas_type_II-C	CAJOFM010000009.1_22	Cas2_II_WP_167337171.1	Cas2_II	29727	30071	-	CAJOFM010000009.1_29726-30071(-)_1	MLIKQERFSQYRIMWIMVFYDLPTETKKQRKDAAKFRKDIMGDGFIMFQFSIYLRHCTSRENAEAHIRRVKTMLPPSGNVGILCVTDKQFGEMELFYGNSVKEKQLAGVQLEIF*
GCA_905233915.1	CAJOFM010000009.1	10	cas_type_II-C	CAJOFM010000009.1_23	Cas1_II_WP_078484493.1	Cas1_II	30086	31018	-	CAJOFM010000009.1_30085-31018(-)_1	MVKKTLYFGNPAYLSLRNGQMVLRLPQVEKNGSLSETFKKEAERTFPIENIGVVILDDKRITVTQGLLECLAENNCALITCDSTHHPTALMLPMEGNILMGERSRQQVECPKPLRKQLWQQTVQAKIANQAANLECLVGADNGNMHAWAKQVRSDDAGNLEARAAAYYWKNIFPEFSGFTRGRDGEPPNNLLNYGYAILRAVVARSIVAAGLLPSIGIHHHNRYNAYCLTDDIMEPYRPVVDGLVRRIIARHKDLGELTLEIKRELLSLPTIDVHINGHDRPLMVAVDQTVASLYKCFSGEAKCLIYPEL*
GCA_905233915.1	CAJOFM010000009.1	10	cas_type_II-C	CAJOFM010000009.1_24	cd09643	Cas9	31025	35065	-	CAJOFM010000009.1_31024-35065(-)_1	MGVRIAPIDSQEKNDFEKGKSVSSTALRNQKHGMRINLQRYKQRRKHLIDLLLKTGFISKDTLLYEDGNNTTFETYRLRTKAATEEITLEQLSRVLLMINKKRGYKSNRKADKQEDGQLIDGMSIARRLYDEHLTPGQLVYEIIQQGKRYIPTFYQSDLRAEFNAIWDFQAQFYPGILDDEMRNKVTGRGKNDTSRIFNGAKSISSATVKDRKTRLQVSYRWRSEAPSKQLPIEEVVAVLCDINGNIANSSGYLGRISDHSKELYFKKLTVGQYLMQKLDADPHFSLKNRVFYRQDYLNEFNKIWETQRQFHPELTDELKEEMRDTIIFYQRKLKSKKGLISFCELEGKEITVQVDGKSKKVMTGPRVCPKNSPLFQAFKVSQELNNVVIEDKNTGQTTLLTKEQRQLLFNELTVNNELNNTAMIKLLGLNSKKYSTNHKSLQGNTTQVQLISAYKQILEWSGHDVDDFDKLDYASKMQFITQVFKAIGANTDFLEFNPEQLDNYLDQPAYRLWHLLYSYEGDNSETGDVRLKEHIQELTGLNEEYAAVIASVRFEQDYGSLSSKAIKNIMPHLLDGKKYSDACVAAGYKHSAQSLTREELDSRSLQAALEVLPRNSLRNPVVEKILNQMIHVVNALMQEYGVMRDGTKRFDEIHVEMARSLKQTRDQRDRASQSIERRTKENEKYIKELQEQFGIAHPSRNDIIRYRLYLELKDNGFHTLYSDTYIPREQLFSNRFEIEHIIPQAKLFDDSQSNKTLETSEANKEKGNKTAMDYVLEKYGEVGAEQYRQRIAFLYDSKNKNGTNKKYKNLITTEQEIPEDFLNRDLADTQYIARKAKEILMQVCRTVVPTIGAITARLREDWQLVDMMKELNLPKYKKLERVETYINRNGQEVKIIKDWSKRNDHRHHAMDALTVAFTRLEHVNYLNHLSAHEDELHAEVMALRSKLINKKTGRFMPPIPLDKFRKSALEHMEDILVSIKAKNKVATPNVNHVTGSNVRQVTLTPRAQLHNETIYGQRHRYVTKVEKVSGKFDAQRIAMVARKDYREALMNRLDECGGNAKKAFTGKNALSVNPIYTDAAHSQQVPESVKLVWLETYYTVRKPIDPSLNISKVVDRKVRDILQRRYDECGQDANKAFSNLDENPIWLNQDKGIAIKRVTITGVAVATPLHDKLNRDGSVMTVDDGKTMPVDFVSTSNNHHVAIYEDAAGNWQEKIVSYYEAIVRINNDMPIVDKRHNECEGWKFKFTMKQNEYFVFPDEEHGFVPSEIDLMDESNYALIVPHLFRVQKLTSNDYFFRHQYETSVTAGNSLPQGVAFFRIRNANGLKGIVKVRLNHIGKIVHVGEY*
GCA_905233915.1	CAJOFM010000012.1	11	PDC-S01	CAJOFM010000012.1_102	PDC-S01_WP_163212389.1	PDC-S01	147206	148351	+	CAJOFM010000012.1_147205-148351(+)_1	MFSRIITLDEIQDDSLFLCGARQTGKSTLLKALFPKARYYDMLNANLFRAMSRNPSLMREQLMLLPAGSIVIIDEVQKVPELLDEVHWLIQNKGLHFILCGSSARKLRRSGTNLLGGRALSNTLHPFVSAEIPDFDIERALNYGTIPPHYLAKNPVRRLQAYIDDYIQQEIVAESVLRNLSAFTRFLEVAALSNTEIVNYTNIAAECGVSAKTVKEYFSILEETLLGFMLPAYTHNAKRRVVQSPKFYYFDVGIPNYLLDRTPLKPDTAEYGHAFEHLMMQEIRAFLSYHHSRKRMSYWRTSTGLEVDCIIGDAEVAIEFKSSTEVRNSQLKGLRAFVKEYPQAKCYVVSREIYPRLVDGIEIWPIRDFLTKVWNHEVVIP*
GCA_905233915.1	CAJOFM010000012.1	12	PDC-S02	CAJOFM010000012.1_11	PDC-S02_WP_080642564.1	PDC-S02	14681	15766	-	CAJOFM010000012.1_14680-15766(-)_1	MTDITIIDNEYRLWVKTLALRYRKSQIKAAIKVNSEQIFFHLSLGKDIADRQADNKYGSKFYANLSRDLKDAIPGIEGLSETNIRYCKRFYLLYSEAIANLPQLVEKFDTQNLPQLVEELCSIPWGHHRLLIDRCSEDPQKALFFIHQTIENGWSRAMLLNWIDKDLYERQSKALSNFKSVLPAPESDLAQEMTKDPYNFTFAGIRDKYNETQLKNALLTNITSFLVELGSGFSYVGREYRLQIGEKEKFIDLLFYHLNLRCYVVVEVKTDEFDMPDIGQIGGYVVACNHLLKRPDDNPTIGLLICKKKNSLLAQYSLESSSQPIAISSYDLEKFYPVSVDGAIPTIEEIEANLTARIKNE*
GCA_905233915.1	CAJOFM010000012.1	13	PDC-S27	CAJOFM010000012.1_48	PDC-S27_WP_184132443.1	PDC-S27	63734	65179	-	CAJOFM010000012.1_63733-65179(-)_1	MTKDIIIGREYEQHILQKICEEKEARLVAIYGRRRVGKTYLVKHFFNEKFDFFFTGSFEAPMKAQLTLFCDALRKYSGKNWPMPKDWFEAFRQLWDYLSSIKKERIVVFLDELPWMDTPKSKFITAFGYFWNSWASTRNGLTLIICGSATSWMLDKIIGDPGGLYGRVFRSIYVAPFNLHEVEQFLIQRKGIVWNRYQILELYMIMGGIPYYLDMLEKTLPFNKNIDNLFYRKGAPLRTEYDFLFRSLFKSSIIYHRVVEVVAKKNKGLTLKEIKDSLGNYNSGKLSEVINNLIKCDFLRKYYSYGKKERGAIYQLTDPFSLYHLKFIAHHSGQDEYFWSNIKESVKNSWAGYAFEQVCLNHIDQIRAKLSIKGVLTNACAWSSPKQVDNDGTEWPGVQIDLLLCRGDHIIDMCEMKYSQDSYAITGEYEQILRERQGTFVHFTKTKDAIHTILVTTYGLKQNKYSGSIYATVTMDDLFTP*
GCA_905233915.1	CAJOFM010000015.1	14	AbiL	CAJOFM010000015.1_121	AbiLi-1	AbiLi	115737	117059	+	CAJOFM010000015.1_115736-117059(+)_1	MIYLCTKTSIQYNMIREFWAENFLSIKERQTVNFETKSKDDEWASVDVGGNKRVNKLAVIYGANASGKSNLLLAIQNVFELLYYPQNDRSQPVLTRRAFALNNDKSSTLFVSFYANDIRYDYTITFNEKYILDELMDWYPHGAKALFYERHFVSEDSWAKIKFGDLKLSAKSKDTFLRNTLNNHSVLSVFGKMAFNNDAQYIADLHRWMTSYMHEVNSMQNALATMLRSAEKNDKTKRFFLKLLQKADFNIVDFYTEVVSEKHPIGNMLAIGNSTEPITSIPTFKIQQTKAYFKCAAGDKIFILSLDEQSKGTKKFLSNLSYLYSALTGDHVFLIDEIDSELHDDLLLYFLNAFVLNSKKSQLIFTTQETALLDEELLNTHRDFVFLAEKDRVGAYSKYTRVDEFGLHKNLSLYNAYKTGRLGAVPQLGSPIIYMDDDED*
GCA_905233915.1	CAJOFM010000015.1	14	AbiL	CAJOFM010000015.1_122	AbiLii-1	AbiLii	117073	117663	+	CAJOFM010000015.1_117072-117663(+)_1	VIGEGITEYYYFNSLKDEFTQLNLRPMYPKHSTSLEDVEQEIDKAIDRGYNLIFCVIDMDNKKDGAEKQNYLNLKKRLEGTWTIKKTDQTYTIRFIENERCTELFFLFYFIYTSRHFQDQPAMLQELNKRCKYEKTEKFFKAHSLHQYFLNHGGSFMDALRNAAHSMKEKEETGRDHTYSQMAELFEAIGIKQNDS*
GCA_905233915.1	CAJOFM010000015.1	15	PDC-S66	CAJOFM010000015.1_123	PDC-S66_WP_090810895.1	PDC-S66	117724	118593	+	CAJOFM010000015.1_117723-118593(+)_1	MSISTIQSNIERYQREVTGIIKQIGEKRKKLADAKTKGLKAQTDATKSKSQSTFKSKLNEVKRYGTEEAKLTKEIAVLEKKQADAQKKLDNERNKLNKEQAKEDKKKDAKIAADQKATEQAMSNLNKRVKTVQDEQKRLHSALYPLLRVEESESYDVFISHASEDKATFVDEFVQELTNLNVKVWYDKLNMGWGQSLRVSIETGLLQSKYAVVVISPSYFQKYWTGQELNGIFTKESAIGNCILPIWHNITKDEVAQHSPILADRLALDTSIMSSKEIAEQFVNVLNRR*
GCA_905233915.1	CAJOFM010000015.1	16	RM_type_I	CAJOFM010000015.1_125	REase_I_00010	REase_I	119748	122462	+	CAJOFM010000015.1_119747-122462(+)_1	MQNKKVKTPEEKARERIDEMFCEAGWKVLSRDEYAPNISAVALEEGLMNGNLEADYLLFISGKAVGVLEAKRVEIDVDSPVVEEQAVKYTKALPDWYQYWQKPLLLAYVSNGKQILFKDNRTPDAEFKPISRIHTPKEVVEMLQIPDIYAGLPALKKKGLRNCQYEAITNLEGSFRGGHNKALMVLATGAGKTYTACTAAYRFLSYTPMKRVLFLVDRNNLGKQAENEFGMYRLTETGDPFNTIFTVNRLRSSNVPKDTTVMISTIQRLFSLLSGETITDVDDDDEFEPGAPIELPGNLALPHDYFDLIIIDECHRSIYGNWRAVLDYFDTAKMIGLTATPVPETIAFFNNNVVINYTLEKSIIDGVNVDCRIYRIKTRETEDGGAIREGQNVKQITRYTGKVESFSNRETRNYTREELNRSIVNPAQIKLILETYRDAVYTEMFNDPQREPNMDYLPKTLIFALNDAHATNIVQIAKEVFKRPEDDNTFVQKAGDSNQLIREFRNDKNFRIAVTVTLVATGTDIKPLEVVMFMRDVRSEQLYTQMKGRGVRTIGDEQLRNVTPNAFSKDLFYLVDAVGVTEHEHVVTTPGEPSDPTISLETLLERIAHGNVSDDYLRMLAGRLARIHNKCSNEQRENFFAMAHTSMADIAKGIYDAFEKGTLPPYTNINEPNLERKALVSAIANYPEVRKYILVLAAGFVTILQPGEDELITKGFTTEEAASTTAAFEKYIAEHKDEIEALRIIYNNAGEPLTYTMLKDLQSQLLLANSKFRINQLWNNYALLKPEEVTKFGTKEEREAITNIIQLVRYGYHMTSNLVGLQATAKQYFNLWCGQLQRTITDAQKELLTQIVDYIVTNGSCEVQDIIDNDRPYAAQIITSFGGRSQADDAISSLSQFLLYRKTA*
GCA_905233915.1	CAJOFM010000015.1	16	RM_type_I	CAJOFM010000015.1_126	MTase_I_00009	MTase_I	122465	123613	+	CAJOFM010000015.1_122464-123613(+)_1	MATLQTATEQSLIKKVWQLADVLAGVGIGYTDYITQLTYLLFLKMDDESTNTFGETSAIPEGYRWADLIDLDGYDLTEQYERTLSKLSEQENLIGTIYTKAQNKIDKPVYLKKVISMINEENWLIMDGDVKGAIYENILEKNGSDKKSGAGQYFTPRSLIQAMVDVTRPQITETVCDPACGTGGFLLAAYDYMKSQSQDKTKRKFLREEALNGIDNTALVVTLASMNLYLHGIGTDRSPILCQDSLEKSPDKLVDVVLANPPFGTRPAGSVDINRDDFYTETSNNQLNFLQHIMSLLKDGGRAAVVLPDNVLFEGGSGEIIRKKLLEDFNLHTILRLPTGIFYANGVKANVLFFVKGSKTNSIWYYDYRTNIKHTLVTKKPR*
GCA_905233915.1	CAJOFM010000015.1	16	RM_type_I	CAJOFM010000015.1_128	Specificity_I_00025	Specificity_I	123889	125313	+	CAJOFM010000015.1_123888-125313(+)_1	MDTKQLRQKILDLAIRGKLVPQDPNDEPASVLLERVKAEKERLIAEGKIKRSKKSAASSDKPHYPFEIPSNWEWIRLDEISEIGTGATPSTKDSSYYNNGTICWVNSSKTNCEFITEPTTYITQKALKETNCTIYPIGTIIMAMYGEGKTRGQISELKISSATNQACAAIVPLINEYKDFIKIFLKANYWKIRTLAEGGLQPNLNLKKIASYLIPMAPLAEQERIGVEVERLMSFVDEIEQSTSLMNYSLSQVKAKILEYAISGKLVAQDPSDEPAEVLLKRVNPNAVVSTDTSHYSIPNTWIWVKLSDIFEINPKNHNNDDEDDCGFVPMSYVQDGYSGEHTFEVRKWGKVKKGYSHFQNGDIGVAKISPCFENLKSTIFHSLPNNIGAGTTELVIMRGKEIFAPFFLYLFKSPWYISKGTVYFKGVVGQQRVSRDIFTSLEVPLPPLNEQKRISAKVDELFAVIDQIQQSLE*
GCA_905233915.1	CAJOFM010000015.1	17	RM_type_II	CAJOFM010000015.1_96	MTase_II_00147	MTase_II	91277	92581	+	CAJOFM010000015.1_91276-92581(+)_1	MKDSRAFNLFDFGLKKAEKVQLYDANSLDSEGNIIPFETQVAIVSHHLQNEGTEYDESYREKAQQFIQLWLNWINDNPKKYEFDESIVATYSALETYIFKDIHNPPFKAIENPTFTFIDLFAGMGGFRLAMQAQGGKCVFSSEWNEYAKRTYFANFGEVPFGDITKESTKQYIPQQFDILCAGFPCQPFSIAGVSKKKSLGRETGFKDKTQGTLFFDVADIISRHRPKAFYLENVKNLTSHDKGNTFRIICETLEELNYSIHYQVMDGQTYVPQHRERIMIVGFDRERYYGEEIFHFPVQNKGTRTIQEILDKNPDPKYTLSDKLWAYLQSYAEKHRAKGNGFGYGLVDLNGIARTLSARYYKDGSEILIPQGEGKNPRKLSPRECARLMGYPDEYRLDQVSDVQAYRQCGNSVIVPLITAVSEQIINTLNDYE*
GCA_905233915.1	CAJOFM010000015.1	17	RM_type_II	CAJOFM010000015.1_97	REase_II_00069	REase_II	92574	93767	+	CAJOFM010000015.1_92573-93767(+)_1	MSDLLNSAIQSVQQSKAAWCRYITGNDTGTTGAHQYGFYIPKCASKLIFDEPGKKGENKDKYVTIQWQNDFTTDSRMIYYGKGTRNEYRLTRFGQGFPFLQDDNVGDLLILAKLTEEDYAGYVLSSDEDIDEFFATFNLAPGETNQLIDVAGIVKPDVKIAQLLQEFVKGYDSFPDTRQMALGARDCYNGAYKVDANVLKSKPDEILLHWLDTEYDLFKCMEEKVYAGVISKPFQSIDAFVKTANEVLNRRKSRAGKSLEHHLACIFTNNELVFEEQAVTEDNKKPDFLFPNAECYHNLLFPADDLVVLGAKTTCKDRWRQVLTEADRIDEKYLFTLQQGISKNQLKEMHDSHLTLVVPKDYINSFPKEYQGEISDLSGFIRMVRKKQESLPKYFIV*
GCA_905233915.1	CAJOFM010000020.1	18	PDC-S07	CAJOFM010000020.1_27	PDC-S07_WP_110056698.1	PDC-S07	24960	25358	-	CAJOFM010000020.1_24959-25358(-)_1	MCCRKHYNVVAAVIEVDGKVLCMQRGETRYSYTSHLWEFPGGKIEPGETPQQALHRELIEEMNLDVEVHELLATVTHDYPDFTITLAAYRCTATDTDFIMREHAASRWLPWDQLPSLPWCEADRRLVALFPS*
GCA_905234405.1	CAJOHL010000006.1	1	PDC-S02	CAJOHL010000006.1_36	PDC-S02_WP_151674975.1	PDC-S02	34689	35816	-	CAJOHL010000006.1_34688-35816(-)_1	MRENKNIEKVDVLFEKVAKLIVQSRQRAASAINLAEVYTKYRIGQYIVEYEQRGNVRAEYGKQVLRDLSAKLTQRFGEGWSYPSMKNIRQFYQVYSEKLNGVYPIDDEKAKQRLANSDIISIIDKDSSLYLPAPKFTLSWSHYLILMRIENPNARSFYEIECTQQQWSVRQLSRQVGSSLYERLALSRDKDEVMRLAKEGQTIEKPSDVIKDPLTLEFLGLKPDVSYSETKLEKAIISKMQQFLLELGKGFLFEARQKRFTFDEQHFYVDLVFYNRLLQCYVLIDLKTDKLTHQDLGQMQMYVNYYDRYVKQEFEKPTIGILLCERKNDALVELTLPKEANIYATAYQLYLPDKALLQAKVKEWIEEFNEKEQEE*
GCA_905234405.1	CAJOHL010000006.1	2	PDC-S05	CAJOHL010000006.1_33	PDC-S05_WP_228444512.1	PDC-S05	32058	33074	-	CAJOHL010000006.1_32057-33074(-)_1	MAEKENKLILYQDAEGQVNVNVRFADEDVWLTQAQLTEIYQTSKSNVSEHIKHIFEDGELDHQLVVRNFRTTTQHGAIEGKTQSREVAHYNLDVLIALGYRVQSPIAVRFRRWATQRLHEYIQKGFTMDDERLKQGGNRYFRELLQRIRDIRSSERNFYQQVTDIYATSIDYDPRAHITKLFFATVQNKMHYAVHEHTAAELIYERVDNEKPFVGMTNFKGNYVTRDDVKIAKNYLTELELQRLNLLTSQFLDYAEFQALEQNPMRMADWIAALDDQILRLRKNILEGGGTISHQEAIEKAEREFEIYREREMRLLESDFDKAVRQLRDNGEGHAEDA*
GCA_905234405.1	CAJOHL010000006.1	2	PDC-S05	CAJOHL010000006.1_34	PDC-S05_WP_065233724.1	PDC-S05	33093	33467	-	CAJOHL010000006.1_33092-33467(-)_1	MKDHIVPIQDEIVLYQSEDGNVKVDVLFQNETVWLTQEQMAILFGKARSTINEHIQNIYQEGELQENDSMRKFGNSEFSMKPTNYYNLDVIISVGYRVKSRQGTKERFKNGSQIVKRKVGDVTL*
GCA_905234405.1	CAJOHL010000006.1	3	RM_type_I	CAJOHL010000006.1_32	REase_I_00001	REase_I	28611	31961	-	CAJOHL010000006.1_28610-31961(-)_1	MNINHHTEESYENTLIQLFQDLGYAYECGYNVERDYRNPYYEEDLREALHRQNPLLSEEVLNEAFRLVTHVNEGVLEQRNETLMDYVQNGVEVKYAEGGRSRTALVRLINYDNPLQNLFKVVNQWTVVEYEKIRCDLVVFINGLPLVVIELKSPTREEASDEDAYLQIKQYQQKCPSMFVYNAFSVISDQLTSKAGTITAKENRYMEWKSVDGKVETNAIADYETFFNGVFKRERLIDIIQNFICFDHKDGKTAKIMGAYHQYFAVNKAMVKTHTAIGGDGKIGVFWHTQGSGKSLSMVFYVHRLIQEFPQCTIVVVTDRNDLDQQLYEQFAGCQKFIRQEPQRVGFDLNEKGKLSKTAGREDLVRKLKDLQTGGIIFTTIQKFEEGTGLLSDRDNIIVITDEAHRSQYGDEHWDSKAEKMKKGFALFMRESLPHASFIGFTGTPISQRDRDTKEVFGDYIDVYDMSQAVADGATKPVYYESRVIKLNLNEEALRKLDDEFDRLADVGATDEQINKARQENSGLKEILCHPDTIESLCKDIIEHYEKNRQFELTGKAMIVAYNKEAAVKIYRKILEMRPGWTEKVHVVASAANTDKEEWHDVIDAKRNKEYATLFKDDDSPMKIAIVVDMWLTGFDVPSLATMYVYKPMKDHNLMQAIARVNRVFPEKEGGLVVDYVGIAGALKQAMQDYTSRDKKQFGDPDIGKTALVKFQEKLEICRDLLHGFDYSVWYEGSDPERSKLITSGVNFMLERDNQERRKSFITESQLLHNAQTLCKSLISDHDKLEVTFMDALRVMLQRLDAKGTTISKHDINERISRLLEQSLQSQGVEVLTPNVQFSLFDKSFLNEVKKMKERNLALKLLENLVRDRIRKFERTNIVQSLKFSEMMNNALSNYLKGMLTNEEVIAELLRMAEGIRRCEEEGNELGLTIEEKAFYDALSSPQGVKDAYSNEEFVKLTKELTEQLRKNRTIDWNHKESARAKMRVMVKRLLKKYHYPPEGQEQALRTVMEQCNRWADDEEHFHIEQKLATVEDDQEVRNLIYNRLLLNPDTTDFELQREAMELFGTRYPDMGIMDWKRTIEAYTPMVRETAKQPTATVIEMQQRQRSQAAENMDDE*
GCA_905234405.1	CAJOHL010000006.1	3	RM_type_I	CAJOHL010000006.1_35	Specificity_I_00113	Specificity_I	33475	34692	-	CAJOHL010000006.1_33474-34692(-)_1	MMEEWKEYKLGEFMEFNPKVKLAKNTMARKITMDLLIPHCRDISSWIYEPYTGGAKFENGDTIMARITPCLENGKHAFVSCLDEGEIAYGSTEYIVIRGRKGLSDNIFVYYLTHFPFFKDAAVKSMVGSSGRQRAQVDVLENLTMKLPALPEQRQIASILSSLDDKIELNRRINANLEAQAQALFKSWFVDFEPFRDGEFVESELGMIPKGWRVGTLEELCSFISRGLTPKYDDSSDELILGQTCVRNNIVTLNNARKHKPKVKNEKWVKQWDVLLNSTGIGSLGRVGIVYFQMDNVAIDSHITVVRTSAPLYRHYVGRNLLSRQLEIENMAVGSTGQTELPRDRVKSMPIIIPSNEAMDKFNHIIEPIAISMYRNIIESRRLATLRDTLLPRLMSGDLKVNEKA*
GCA_905234405.1	CAJOHL010000006.1	3	RM_type_I	CAJOHL010000006.1_37	MTase_I_00002	MTase_I	35870	37378	-	CAJOHL010000006.1_35869-37378(-)_1	MAKKQTNTTSIGFEETIWRAADKLRGNLDAAEYKSVVLGLIFLKFISDRFEAKFAELSDDEYADPEDKDEYAAESIFFVPQKARWSVISAAAHTPEIGKVIDDALDAIEDENLSLKGVLPGNYARPELDKRRLGDVVDLFSNIKMLASGDEKDLLGRVYEYCLQKFASQEGKNAGEFYTPSCIVRTIVEVIQPYEGRVYDPCCGSGGMFVQSAKFLQNHQKSLTGISIYGQELNSTTWKMARMNVAIRGLEANLGTSYADTFFDDQHPTLKADFVMANPPFNLSDWGADKLQQDKRWTFGVPPAGNANFAWMQHMIHHLSPVGRIGLVLANGALSSQTGGEGQIRQRIVEADLVEGIVALPSQLFYSTGIPVSLWFLSRRKAQAGKTLFIDARNMGEMVTRAVRELTEADILKIAATFDQFRAGTLEDEKGFCAVRSIEDIAAQDWVLTPGRYVGIAEQEEDGEPFAEKMQRLTSELSGLFAESHRLEEEIRKQLKTIGLEV*
GCA_905234405.1	CAJOHL010000009.1	4	PDC-S23	CAJOHL010000009.1_35	PDC-S23_WP_205131397.1	PDC-S23	43267	44262	-	CAJOHL010000009.1_43266-44262(-)_1	MEENKIIIYQTEDGQTQIDVRLENETVWLTQAQMAALFQKDRTVITRHINNVFNEGELNREEVCAKFAHTTRHGAIEGKQQIQETVLYNLDVIISVGYRVKSKRGTAFRIWARNIIKDYLVKGYAVNERIRKEQIGELRQLVGMLGRTIQNQSLLSNDETNALFEVVTNYTYALDTLDNYDYERLTIDKTTKEEPFHATYENAMEAINGLREKFGGSALFGNEKDDSFKSSIGQIYQTFGGEELYPSVEEKAAMLLYLVTKNHSFSDGNKRIAATLFLWFLNNNHILYREDGSKRLADNTLVALTLMIAESKTEEKDVMVKVVVNLINQRN*
GCA_905234405.1	CAJOHL010000010.1	5	PDC-M13	CAJOHL010000010.1_34	PDC-M13C_WP_023354497.1	PDC-M13C	44632	44865	-	CAJOHL010000010.1_44631-44865(-)_1	MNQPTHHQIANYLTDYALSELVKYVIEDTGCSIEEALERVYNSPLVTALQDEEGELYVQSPAYLYELMKKHATERSE*
GCA_905234405.1	CAJOHL010000010.1	5	PDC-M13	CAJOHL010000010.1_35	PDC-M13B_WP_002691346.1	PDC-M13B	44862	45350	-	CAJOHL010000010.1_44861-45350(-)_1	MTLYHGTNADFDRISLTIGQRHKDFGRGFYLTPDRKTAVRMAQKKARLFGGTPTLITYELDKAALTSDLKIKRFPKTATVEWLLFIDANRDRKYDLPIHDYDIIIGPIANDGVVLQLTNYREGIYSPEEAARLLQDRYLDQQYYFGTERALRFLHKTNVEIV*
GCA_905234405.1	CAJOHL010000010.1	5	PDC-M13	CAJOHL010000010.1_36	PDC-M13A_WP_075424075.1	PDC-M13A	45347	45625	-	CAJOHL010000010.1_45346-45625(-)_1	LQRRALRNAGWHKYYSQFNSDMSKYEIPYLTASIQAFAQRFSMTRQAAFRYLHEHKGLAFLIEFFDVEHLQSMDETIEDLLIVCKKNGGTLA*
GCA_905234405.1	CAJOHL010000010.1	6	PDC-S01	CAJOHL010000010.1_31	PDC-S01_WP_067088819.1	PDC-S01	36906	38111	-	CAJOHL010000010.1_36905-38111(-)_1	MELIARPHYYSKVEKLLGKGILIVLTGQRRVGKSYVMRELVQKKQQQENACVIYIDKEKTAFDFIQTYKDLVTFVDEHMEAGKHTYILIDEVQEIEDFERGLRNYYDSSEIDIVITGSNSDTLSSDLATLLSGRYVEIFVQGLSYAEFLIFHHLEDNDDALQKYINYGGLPGLRPMGLDDPEVIRQYLQGVYNTILVKDIVSRKKVRNVPFLENLIRYVGDNIGKPLSATNIQNYMNSNKNEVSKNLILKYLRAIAEAYLVHNVTRYNLHGKKLLESNDKYYFGDVGLRNFVVGGRRANDIEKIVESLVYQHLVRMGYKVAVGQMYATEIDFVATKGDDTIYVQASYLITEESTFQREFGNLQKINDNYPKYVVSMTPFMDSSKYEGIIHIPLKDFLKNGI*
GCA_905234405.1	CAJOHL010000013.1	7	PDC-S01	CAJOHL010000013.1_22	PDC-S01_WP_076465573.1	PDC-S01	35532	36896	-	CAJOHL010000013.1_35531-36896(-)_1	MEYLNRTADVMLKDLLDAFGAVLIEGPKWCGKTTTAEQAAKSAIRMQDTDMRNEYLATAMSKPSLLLHGDTPRLIDEWQDVPVLWDAVRTMVDKRGEPGQFILTGSNAVDKSQIHHSGNGRIAKMNMLPMSLWESKESTGEVSLLELFNNPNYDIDGCRSKMSIEDIIFAACRGGWPGTLMARSEKAKLLIARNYVRTVCSEDISRIDGKRRNEKLAMMILRSYARNISSLVKKTTMLADVVSSEEIECSIDTFNDYVNALERLFVIQDIDAWCPAIRSKTVIRSSPKRGFCDPSIAVALLGLTPEALTTQLKTFGFIFEQMCVRDMKAYTQGLYSHVSYYHDRYGLEADFVLHLEDGRYALVECKLGSNEIEEGANHLLELKRLIREHNGRSSESHPSLLEDGRVASDECKANEKEKQMPIREPDLLLILTGGQMAYTRPDGVKIIPLGCLKD*
GCA_905234405.1	CAJOHL010000017.1	8	PDC-S05	CAJOHL010000017.1_27	PDC-S05_WP_228444512.1	PDC-S05	37132	38148	+	CAJOHL010000017.1_37131-38148(+)_1	MANEIEKRNEAFLIYQDENGLARVNVRFEGEDVWLNVEQLMELFDASQQDVSYHINQIYAEGEQDPERTHKKFLLVRQEGNRSVRRNMFHYNLDMIIAVGYRVKSQVATRFRQWATMHLHEFIQKGFTLDDDRLKGNRSRYFRELLQRIRDIRSSERNLYQQVTDIFATSIDYDPQANLTHMFFATVQNKLHYAAHQHTAAEVIYERVDAEKPMVGMTNFKGNYITREDVQIAKNYLTEQELTYLNLLVSQYLDFAEVQALGQIPMKMAEWIEKLDELMRMSGRQLLVGKGTITHEEAKKKAIAEFEKYRKLEMLQYESDYDRAIKELIQKENSLPRK*
GCA_905234405.1	CAJOHL010000021.1	9	PDC-S05	CAJOHL010000021.1_3	PDC-S05_WP_020395932.1	PDC-S05	3829	4842	-	CAJOHL010000021.1_3828-4842(-)_1	MAKRREIRNSTAEFLIFQIEGKEKGVEVYYKDKTVWCTQKAMGMLFDCTSDNIGVHLKNIFSSGELIKDAVTEKISATASDGKNYMTQFYNLDAIISVGYRVNSIRATQFRQWATSVLREYAIRGYVLDRKRMENGTFLDEDYFEHLLAEIREIRLSERRFYQKLTDIYATAIDYNRDAPTTRLFFKVMQNKMHFAVHRHTAAELIMERADAEQEHMGLTTWENAPDGKIVKTDVVIAKNYLKEAELADMGQLVNGVLELAERMAKRHIPMTMEDWAKQIDTILAAGGNEVLQTAGLVTAEEAKEHAETEFEKYRIIQDHLFQSDFDKYLGELPLIE*
GCA_905234405.1	CAJOHL010000029.1	10	SoFic	CAJOHL010000029.1_20	SoFic__SoFic	SoFic	33524	34570	+	CAJOHL010000029.1_33523-34570(+)_1	MEEKNRDILLRLLQQHKELGISEQIDYQKFYLYSIITHSTAIEGSTVTEVEAQLLFDEGITSSKRTMMEQMMNLDLKAAYDYGMQWIKRHEDITVDWLVLLASKVMARTGSEYHAAGGDFSAAKGDLRKLNVTAGLGGKSYMSYLKVPARLTDFCEELNKRRKDIDANDIAAIYELSFWAHFELVTIHPWADGNGRTCRLLMNLLQMEFGVLPTKVLKEDKTKYIQALIDTREQEDINIFIDCMTRLHCQHLKTDIDHYLESTSEKMVDKQALKQKMVDKWSIKPSLAEKLVDILDFVADKGDFTTEQIVSHFGFNATSVKRYLRQLTEFGYLEAHGGNKNRTYSYRN*
GCA_905234405.1	CAJOHL010000033.1	11	PDC-S05	CAJOHL010000033.1_12	PDC-S05_WP_013135363.1	PDC-S05	15763	16356	-	CAJOHL010000033.1_15762-16356(-)_1	MNDIQIIQQKIHEIRGQRVILDYDLAELYQVTTGNLNKAVKRNIRRFPPDFMFQLTKDEFEELKANLIFHFGISRWGGTRKLPHAFTEQGVAMLSGILNSTIAIDMNIAIMRAFVAIRQMAATLPPTNTAADLAQLRQDFEDLKLDIEDILSNQNDINEDTRAQLELINQSLAALQSTHKQPRRPIIGFGIPNKEES*
GCA_905234405.1	CAJOHL010000042.1	12	PDC-S01	CAJOHL010000042.1_1	PDC-S01_WP_015504585.1	PDC-S01	1	1224	-	CAJOHL010000042.1_0-1224(-)_1	MVKRKADELIRNFILNDRRSLLVTGARQVGKTFSIRKVGKECFDNVVEINFVEQPDAIELFSEQKGAKDLLLRLSAFTKKPLVPGKTLIFFDEVQECKEIVTAIKFLVDEGSYKYVMSGSLLGVELDDLRSVPVGYMDEIEMYPLDLMEFFEAIGIGIDVISHLRTCFEEKRPVDEFIHKRMLEAIRLYLIVGGMPAAVQKYLDTNNLRRVYEEQRGIIRTYKRDITQYDHDHKLQIEEIYDLIPSELNAKNKRFILKELNEKARFSKYEDSFLWLRDAGVAIPAYNVEEPRVPLLLNKQRNLFKLFLNDVGLLAAMYGGNIQARLLSPNPNINFGSVFENLVAQELYAHGFSEAQQHSLYYFNSKKQGELDFVVEYAGNMLPIEVKSGKDYERHNALSNVMENEEYA
GCA_905234405.1	CAJOHL010000042.1	12	PDC-S01	CAJOHL010000042.1_2	PDC-S01_WP_067088819.1	PDC-S01	1875	2981	-	CAJOHL010000042.1_1874-2981(-)_1	LLYQRVRQLQAAGKGWDEILFVDFEDERLAEFQAEDFNSLLEAHLELYGKRPVVFLDEVQNIPHWDKFVRRLADAKYRVYVTGSNAKMLSKEVATTLGGRFFIYDAYPYSFKEYLAAQQVELKEHWEYDTIQRSEVKRHLNEYFYYGGLPEILSFKNKRAMLSSLYQKIYLGDICARNNIKNDRVLNILIKKMAESVKQPLSYNRLKNVIVSTGSPISVPTTIDYASYAADSWLILPMENEVGKLTEKEMQKKYYFVDNGLLNLFLMNSETSLLENMVAVELCRRFGKKNVFFLNAEKEIDFIVPVEKLAIQVSYSIKDETTYNREVPPLAKYAKAHEDWKCLLITYDEEGTEEGIPVVPVWKWLMEM*
GCA_905234405.1	CAJOHL010000043.1	13	PDC-S07	CAJOHL010000043.1_13	PDC-S07_WP_110056698.1	PDC-S07	17580	17975	-	CAJOHL010000043.1_17579-17975(-)_1	MKQVEVVAAIIRKDDKIFATQRGYGEWKDWWEFPGGKMEAGETPEEALVREIREELSAEISVDELLCTVEWDYPKFHLTMHCYLCSLLTEALHLNEHEAAKWLAKDELDSVKWLPADIQVIDKIRALMELK*
GCA_905234405.1	CAJOHL010000050.1	14	AbiL	CAJOHL010000050.1_27	AbiLi-1	AbiLi	35209	36036	+	CAJOHL010000050.1_35208-36036(+)_1	MGRRAKIFVRDADGKYSFGTGVMAKPSDVVTNTSEKNLFLSRASSMNRDIAQKLYRYFMNQFLLGLVNVNDMMVLDSFNAYKKVILKALEICDTDITDIEARKEQMPAPVVVPGQTELSYKLVDVLRFKTFHRNQKDIMFDMDMEESNGTRKLFQILIRLLDVVKNKKSIMMDEFDMGLHTRLADFILDLIHASESSQLLFTSHNTNLIDVKRLRRDQIVFVNKSEQGATEVYSLYDFKDFRENMDAEKGYIQGRFDAVPYVDSSVSSIKQLLEG*
GCA_905234405.1	CAJOHL010000050.1	14	AbiL	CAJOHL010000050.1_28	AbiLii-1	AbiLii	36075	36611	+	CAJOHL010000050.1_36074-36611(+)_1	MRKIALVICEGETEVCYINLLKTWYKSPIRIVSHIEGTKITPSLVEKRTKELKISQWDKVHTFLMYDMDVQAINEKLQKCKAEMLLSNPCFEIWLLLHAKDQKAAIETDALIKELKKSAPVWKNYSKSAFTDTQKAFLNDQTDVAVARAKKLHEFQNPSTGIYKLIDLLQKNAKMVNH*
GCA_905234405.1	CAJOHL010000050.1	15	PT_DndFGH	CAJOHL010000050.1_20	DndH_00006	DndH	23731	29007	-	CAJOHL010000050.1_23730-29007(-)_1	MYELFYNFLIEELLVRYFKKITVEPGDKFYIVIEDSALRQDFYKALHSSAFTEDKKICFPGYEKYGIGASEYNTVAFNCTSNVTPILVSGCDDAKDGFQTMIRNNIGVMGNPISEMAALFILPGTNAIETLLSAGRNLQEKPYPLCLDSITEAINNKIACKINKIEKEYLTNHVRKLRFQDDYTSLFDFAPVLSILQQTSLQGSFAQLDAFEDKEIYDSMFAADEMPVKERVKDNTTAFSIISDMMSEAYEQDQYKRLTTYLDPKLAGKISSGKVDWRTLDYKEIRKSHEFIIGNPTITRPQFNVDGGAEFVPNTTGPKSEKISKSYVIVCDPTLAATNLKACFNKDLKDYAHGKDAKVTGCNLVFTLGDKVQKDRIGDEKNYHEISVLRLQTKNVFQSIAHYFKIDAKGNIVVDVPDAMDSATIGTGSTLVTYDGINPVELDDNTAFHIDFDLNATEEPNIPFKFGDTTLNLRFKYKGEKTPILSPGSITDTIWGEEDGGYTHDGEEGDITGTVNGPQGPVVIHDRFRKLANLEKKFIDWDTPYLFIEKNEFSGKDEIKNMDLEIEDTIGIALSEIFKYFRTNNTVPSFIRPDDELCKLYQTYLDAVHEQIQLIPRDASLNSTNAMNIAKLGVVENEYGTIMLSPFHPLMVAYALQMVASVDTNEFNKKVIDELSPLYLMPYIYYGNETLKAINSTETEDLLTWVKYDKATNPQHVYGSKSTSKLIAEKIQNFKDNFKYYFPDADCPIRVSAIGLSQSVDLVRGIVNFIDSSRKKGNVQRIEIHEYVEDMLSDTFFEKLNRQSSRDNISELFELHNFNIADKDLNEIIRLLFNRVSYYKHTFKDTRKMDEYSHVTFYKIDSGTKYSPLPAKNLRTETSLDGLVSIPSTNLSGSDYLMGFGTRGLKDNESPVYMMAKDMNSLYAGLLNGGLATYSPDQCTAKRYSFKDADFLQSVYNNSTWVTFVYPEVDIDFFYKQKNIYVVHYVEQHSISARLESITVTQHVIQYNKMLFNSLQTFKSIIGTSEDFSRKMISYFNCLNGKWLLDIANKPELIMREKMSLVATCFVMKHFLYRTDGIIWAPIALDEIVRATGSIGMTQDGLFSKKDLGLDGPLSDDILMMGIRRNDNDELDVFFYPVEVKVLADDSVTKGETQVANLYNKALKDVLFKGDTFTRKVYRALFASRFLSNTEKMRANELMSDADYEKINDSRYELLNVKFNINEELPENIGKAALVVYSDATPKSLSTERIDDVPVCHIRMMESDCYRIVVNPDTNLLQFVEQSAISVLAQPVTTTAPVAPASTASATSTSSTPSSSTNFDPTIPFQTVAVLDPEDVTEEEKQEEETKVIPLNSHFDNDDYSEAPLMVADGTHQGIMIRIGRDRKDKPIIFEPNNTTKISHPNMGIVGGMGFGKTQFALSLIAQFAKEKEHNVDGRPIGMLIFDYKGDDYSSDAFLKKVDGKCYSFNFPFNPLKLVATDKTKFMNLPAVTADRISDSFAKAYGLGQVQQSTIKQVILETYQNFGITSNPSTWSKPQPTMNNVVDKYFEQYDAKDKTYALFDKLRDYMIFTPDNSECVSLFEWLDGVKVIDLTPYPGDTKKVIVSLILDLFYEEMRQLGASKLDDPYRELRAMILVDEAHQFLNKDFNSFRNIISEGRMFGVGMVLSTQNLSDFKSAKQEYSQFILSWVILHLNNITKAEVANIFGSNDPNCQAYVDVVSKAEKFHGICKIGNEVKAIRTLPYYELIKEDKRFVTKYSQE*
GCA_905234405.1	CAJOHL010000050.1	15	PT_DndFGH	CAJOHL010000050.1_21	DndG_00003	DndG	28988	30433	-	CAJOHL010000050.1_28987-30433(-)_1	MIGFSDTNFLREYIKRGKLEDNFQTGKQKLLPFTLNPISGSVYDGTCGLNGVAGEFYRIKTQSNVEPIFSPQDTEETLRKELDSKFKMPADDIERFIKVFNDVMFENGTLNVIDLSFFSFVPMKYFDKAHEKDKRVNKYKSGQPKIADYYASIAENMQVLFETKEKDLFCEVVNECLQKDSFGGSTKRDSYYVLPFIKDQFADDVKWLLKQNNNVIVKYLPLMLYFYASYSLMQTLMFMNKSNWKESIDKPRPITFMLSSERASEGQAAVKRGWSATDHLPETFLNKLSAYAQTLDILNSMFEDEDKLMTFQEILERFREMDYTDEAKEICENVLNTYQDFKYDLLDGRDTEPHPIADKKEIDINSYEEFVNLLLDRCLTYQSKDYPRMKVALYSLVNIKLFEKRRDYSVLVLDDEMLLFLVAMMAKDDRIRMEDLYKRFRDYGIEFSFQTKNAISDYLLKLNLLERKSDSGEAQYVRVVL*
GCA_905234405.1	CAJOHL010000050.1	15	PT_DndFGH	CAJOHL010000050.1_22	DndF_00002	DndF	30430	31956	-	CAJOHL010000050.1_30429-31956(-)_1	MDDIRQEGGGILFLVGSAGDGKSHMISTLKKEYSDFIFKNDASESPWPTVDSIDALKIFLADFKDATLQATNSKMLVAINMGKLSAFTDDAEVQANFPEIVKCAKTLFDEDNLRHEETKRVRIVSFANHQIFELFPEQKDTKYPVDSLFIKNVLGKITNTAYDNEFRTAFNNSSPVGTDFDPCYVNYQLLSIPEIQDAIVKIIIEAIVRFKLMLTPRELFDFIYRIVVPDSYATFNPSKDFFKSLLPSILFAGGENKILKCLAQLDPLKHGSIDHNDYLSELFTSIEIPEEECFDNLKGKLHPRFFEILSEYYKNNRNNVEDISKLLFRLKHLLDYHSESDEYTSFLGILCGYYDNDEDRLFPLYEIIQRSIPHFYGSYTDKPNVIPLDIQGREYKMFVSCDNLKPDPQDSIPFSNDNRNKFVVEIDTQWKVNTQIPLKIEYQLYEYLCKIQKGKLAQTDDRNHNLSFSEFISKLVQQTDFKEKVLILTSDNQQLTLSRTFGKKVTLK*
GCA_905234405.1	CAJOHL010000052.1	16	AbiE	CAJOHL010000052.1_10	AbiEii_WP_045959881.1	AbiEii	7257	8081	+	CAJOHL010000052.1_7256-8081(+)_1	MTVFDEMLETLHPQTPEEKTNAKHEVMQQIALAGLWRGGFFEHAAFYGGTCLRIFHSLRRFSEDMDFTLTAKDDSVHLEDFFPQIIEAFKLTGREVEIKKKDKKTFGKVESAFLKDNTDVYDIAFQTEKTVKVKIELDTNPPLGFETEQKMLFKPFSFMTRCVTLPYLYAGKMLALAFRNWKTRVKGRDWYDFEWYVANKIPLDFEHLQRRIYEFNGIQMSKDDFMEALRQRLATVDMALVKEDVLRFLRTDPRELDIWSNDYFLRLADMIVFK*
GCA_905234405.1	CAJOHL010000052.1	16	AbiE	CAJOHL010000052.1_9	AbiEi_WP_022933255.1	AbiEi	6619	7260	+	CAJOHL010000052.1_6618-7260(+)_1	MTQIEELNALRQLGNVPIDVAVLKDVFHEYLSPVKKVQALEQAGKLIKLKRGLFVVSPQISGKMLSLELIANHLYGPSYVSLHYALRHYGLIPERVFLVTSVTTRHTRRFENSLANFSYRGVSKDYFPIGVRSEEADGIAYLIATPEKAICDMLMQERYVPDQSVASLEVFFEEDMRIEIEDLRSMNRDIIRACMEVGNKKNILANLLKLMER*
GCA_905234405.1	CAJOHL010000052.1	17	PDC-S01	CAJOHL010000052.1_17	PDC-S01_WP_163212389.1	PDC-S01	13373	14533	+	CAJOHL010000052.1_13372-14533(+)_1	MDNKFINRELGSTLLEAANYFPVLCVTGPRQSGKSTLVNHLFPDYKQLSLEDIDVRAAAMADPRGFLNQTSGGMIIDEVQRVPELLSYIQGIVDNNPERRFVLSGSSNFALLRSVSQSLAGRTGMFELLPMAYSEVRESLSELSLDEILFNGLYPAICAKKNTARFLYPSYVKTYLERDVRDLLQVRNIMQFNTFLRLCAGRIGSLFNASELANEVGVDSKTITAWLSILQTSYIVYLLPPYFANTRKRLVKAPKLYFCDTGLACYLLDIESQEQLARDKMRGHLFENFVIMEALKHRFNTGHESNLFYYRDSNQNEIDLLMLTGQRADGYEIKSASTYHPDFAAKLVKMQDYVKSEVGRRAVIYNGSLENDQAEIQLHNWRHFMP*
GCA_905234405.1	CAJOHL010000052.1	18	PDC-S01	CAJOHL010000052.1_22	PDC-S01_WP_076465573.1	PDC-S01	17430	18608	+	CAJOHL010000052.1_17429-18608(+)_1	MNKSFINRRLSSSISEAFRYLPVVTLTGPRQSGKTTLCRELFPELPYANLEDAAVMDEVQADTKAFLGKYPQGVIIDEAQNYPELFSYLQVLVDEDRFHGRSDRHFIVTGSNNFSLIEKVTQSMAGRTAVMTLLPLSTQEIISHVPQASTSQLILNGGYPAVWTADDGARPLLLSNYYTTYIERDVRRLINVRDLRAFQTFIRLCAGRVGQEFNASSISNEIGVAVNTIRSWLSILNASYVVHLLQPYYANISKRLTKTPKLYFYDTGLAAFLLGITTTEQLDVHPLRGNLFENMIVNDFMKHGTNAWREEILSFYRDKSQREVDIMRTLIDKVEAYEIKSSQTFQTDFFNNLNYVRPLLADRIIRTTVIYDGEQENPQADNGFLNFRHLFD*
GCA_905234405.1	CAJOHL010000052.1	19	PDC-S01	CAJOHL010000052.1_50	PDC-S01_WP_096335077.1	PDC-S01	52795	53985	+	CAJOHL010000052.1_52794-53985(+)_1	MKYKRLQFTEVLGRMNEPRHFIQVLAGPRQVGKSTLMDQVLAECTLPHYLFNADGVDEDDTDWIRRIWEATRLQMDSGHQAEAVLVIDEIQKIKRWSEIVKREWDNDTRSHRQLKLFLLGSSRLMLRDGLKESLAGRFELIRLGHWTWQEMSDAFGWTLDDWIYYGGFPGTASLLGDMRRWKKYVKESLVAPAIEKDVILTSNIYKPALMKQLFDLGCSYSAELLSLTKAVGQLQDAGNVTTLSSYLDILKECNLLAGLQKYANDEARRYRSVPKFQVYNNALLTAYKGTSFDKDRIDPQIWGRWVESAVGAYVLGSEEEEGYKIYYWRERDDEVDYVILRQGEVVALEVKSGRRGMNSGLPAFSEHFHPKRAIVIGTDGIPFDVFFRMRIEELFS*
GCA_905234405.1	CAJOHL010000056.1	20	PDC-S05	CAJOHL010000056.1_4	PDC-S05_WP_020395932.1	PDC-S05	7692	8726	+	CAJOHL010000056.1_7691-8726(+)_1	MAKRHEIRNSTAEFLIFQLENKEQGIEVMYADETIWCTQKAMAALFDVGVPAISKHLANIFETGELKEDATISKMETVQQEGNREVKRTVVMYKLDAIIAVGYRVNSIRATQFRQWATSVLRQYAIRGYVLDKKRMENGTFLGEDYFEHLLAEIREIRLSERRFYQKLTDIYATSIDYNRDAPTTRLFFKMVQNKMHFAVHGHTAAELIMERADAKKEHMGLTTWENAPDGKIVKTDVSVAKNYLKQMELEDMGRIVTAVLEFAESRARRHIPMTMEDWAKRIDAYLSSDERPLLDNAGSVGHEEAVLHAETEFEKYRIVQDRLYQSDFDRFLGALPFEEEESN*
GCA_905234405.1	CAJOHL010000056.1	21	RM_type_IIG	CAJOHL010000056.1_2	REase_MTase_IIG_00033	REase_MTase_IIG	437	3721	-	CAJOHL010000056.1_436-3721(-)_1	MNKRTFTEYISESNFRELFIHEMGWNNPRGQQSFDLNIEGENYTFQLIAERNGFQVMTCQVVEIPSSSMCKKIDTRLRRQANDYICIYHLPHSQHHLWVVPVKKVEKRDLVLVEYETAERAGFLFEKVDDLTFDLEERTTIMDVKERVQSGFIINSEKITKDFYTGFRKEHSNFAKYITGIDDEITDLKKNRNKQWYTSVMLNRLMFCYFIQKKGFLDGNVNYLRDKLAWVKGEKGENRFYGTFYQGFLLSLFHDGLNSPRHQQDFVQKYGRIPYLNGGMFSIHELEEKYPKLDIADEAFESLFAFFDQWHWHLDDRLTASGKDINPDVLGYIFEQYINDRAQMGAYYTKEDITEYIGRNTILPFLMDDTKKADERPFKPNGAVWQFLRESGDRYIFDAVKKGHDIPIPEHIAVGIDTSKPNLLERRSRWNERTPEDWALPTEIWRETIERLQRYDSIKAKIEKGEITEVNDFITYNLDIRQFVQDFLAQTDDHKFVLHFYHALQRVTILDPTCGSGAFLFAALNILEPLYETCIDRMQAWASQNHNLFKDELQELNVKYRSNIRYFIYKSIILRNLYGVDIMVEATEIAKLRLFLKMVAVVDVNPRDPNLGLEPLPDVDFNIRCGNTLVGYATEKEMQEGVQYMDLFAQQEFEQKVNDEMTAVSKAYDTFKHVQLGQETNLQVYKEAKAELKKRLAKLNEILNQTLHTATAPGMDYDKWKQSHQPFHWLAEYYDIIKGNGGFDVVIGNPPYVEYKKKVQGVSVSDIYKLYGYKTVECGNLYAFVLERGITITHHHSSSGYIIPSASVCTPRMNNLCNILVNLGVLWTSIWDERPSKLFDGVDQQLCIQLNQRGCTKFSYVTRMNHWTSDCRQLIFKTISYISYNPSNTIAEVIPKVQTHIEQALLEKLTNNTTLLSTYLNNANSDALIYYKNAGGRYWRLIKTFPTYFSSPTSNSTTTEKTFKTLKDYQKTIVAALSSSLYYWFWRVSSNCRHLTNREIDAFPLPNSIYKSTDIRLLCDKYESSLRKNKKRTTTQNKTTGEIVQDFYYVRLSKPIINEIDKVLAKHYGFTEEELDFIINYDIKYRMGDELNDE*
GCA_905234405.1	CAJOHL010000061.1	22	AbiD	CAJOHL010000061.1_1	AbiD	AbiD	55	996	-	CAJOHL010000061.1_54-996(-)_1	MCGSFYFYTMSNRIPFQKPYTSAHDLVCLLQSRGLTVTDTSKAESYLEYIGYYRLSAYMYPLLQMPKEQHRYKPNTTFSQVMMLYRFDKKLRLLIFNEIEKIEVAVRSAIVNIGSAMTGNPFWMTDCSNFIDAGKFHRTMDLIDAELHRSREDFIVHFKQTYSDAYPPAWILAEVLPFGVITNIFSNIKVARIKKSIARRFGLQVAPFESWLTIVTLTRNSCCHHARVWNKQNTIRPMLPNRMVGNWITLPTDALRIYFNLCIIKYFLNIISPNNDMKAKIDVLLSAYPSIDTSAMGFPRGWETEPLWSTPIH*
GCA_905234405.1	CAJOHL010000062.1	23	PDC-S01	CAJOHL010000062.1_16	PDC-S01_WP_099993690.1	PDC-S01	14679	16055	-	CAJOHL010000062.1_14678-16055(-)_1	MYIERYIDALLLEWKNSSSLKPLLLRGARQVGKSWAVKHLGESFTYYLEVNFEKRPDIKDVFERVHEVHDLANNLSLLYNVPVVAGQTLLFLDEVQDCPAAIKSLWAFKEDFPQLHVVAAGSLLEFALQDLPSFGVGRIRSLFVYPFSFDEFLVAEGKSSWLEAKQQADNEKPLLMPLHNDIVQHYRTFLMVGGMPASVAAWVTTHDYRNCQTELDDIQLTYYDDFKKYAKKVDPTLLRNTLQSVILQIGNKFTYSKVDGSYRAEEVKKALKLLSDAGIVKRVSHTAANGLPLGAEVNEKFRKYIYLDSALLLRILDMDLGGARQLTDLIVAGTAEDLVNKGGLAEMVLGWELIKYNNPRSQHDLYYWENTADGTRSEVDYIIARDMKVLPIECKSGTSGKMKSLHLFMHNKHLTDAIRCSLENFALLESCDKKADDTVRRIQILPLYAISNLFQKQI*
GCA_905234405.1	CAJOHL010000067.1	24	SoFic	CAJOHL010000067.1_3	SoFic__SoFic	SoFic	1891	3174	-	CAJOHL010000067.1_1890-3174(-)_1	MYIHERDNWTDFRWDASEVSLLQEKVFRKQGLLYGRLSSLGFDSKLRAMAENLTYDVVYSSEIEGIRLNVDQVRSSIARKLGIENVKYTAPSHYVDSVVGVMLEAVQHYDLPLSKEKLCAWQAAFFPTGYSEGSQIEIGQYRTNEEHIVSGMFGREKIHYIAPSPGRVEEEMEKFLAWFDGEEPVSSVIRSAIAHFWFVSIHPFEDGNGRLARILSDMLLARGEKSEFRFYNVSSQINKDKNRYYEILERMQHGDGDITEWLVWYMQKLVDALDEADTIVTTILNKSFFWQKASAVPMTERQTQMLNLFLDGYEAKITSKTWATLAKCSKDTAIRDIQDLVDKNILIEDIPGAKRPSYSIVYDSEDLTQFFSDVSIVEENGIPYLKALYKGKRPINERILKLDAERYKKGDLPLSNMLSKYCSYIAS*
GCA_905234405.1	CAJOHL010000070.1	25	PDC-S01	CAJOHL010000070.1_3	PDC-S01_WP_067088819.1	PDC-S01	726	2000	+	CAJOHL010000070.1_725-2000(+)_1	MDKQILKQILRDNQKEVERYVVEPRELVLDDFPCRVLVGVRRTGKSYMLYHHIQQLLAAGHKWDEMLYLNFEDERLENFDTEDFNKLLECHQEMYGKRPMLFLDEVQNIDYWHKFARRMADAKYTIFITGSNAKMLSGEVNTTLGGRFLIAEVYPYSFKEFLAVHQVSFGEIDLLATEGRVRVIRTFNEYLRYGGLPAAALLPAKRDYLSSIYQKIYMGDIIARNKITNVAGIRVLVRKMAESVCRPISYNRINNLLSSVGGKLSLATTIKYVEYCEEAWLLLRLRNYASALADKESNCKYYFIDTGILGLFLIDKDAMLLENLVAIQLFRIYGHDIDNGRIFFYHDGYEVDFYIPDDELAIQVCYSLHDEETRKRETEALQKLPNRLSCKRRLILTYDEEETINDKHGTIEVVPVWKWLMGDR*
GCA_905234405.1	CAJOHL010000096.1	26	PDC-S07	CAJOHL010000096.1_4	PDC-S07_WP_110056698.1	PDC-S07	3749	4087	+	CAJOHL010000096.1_3748-4087(+)_1	MKQIEVVAAIIRKGDKIFATQRGYGEWKDWWEFPGGKMEAGETPEEALKREIREELSTEISVDEFLCTVDYDYPQFHLTMHCYLCSLMTDSLHLNEHEAAKWLSKDELGNVKW
GCA_905234405.1	CAJOHL010000096.1	27	PDC-S41	CAJOHL010000096.1_3	PDC-S41_WP_213669567.1	PDC-S41	2112	3752	+	CAJOHL010000096.1_2111-3752(+)_1	LKHFGDDVYEPLQVNSKRLAEAIGMVLSAVHYDVVPTQTDDQWAKSGYSPTPTIIEAAIALYEENTVEDITKHGGDIDKASVELCKIIDHCRANNRKAICFITGVPGAGKTLIGLNTAIDRFNRGEKAVYLSGNFPLVEVLQEALTRDYVRRDKKRAKDEGRKACTKAEAKSKVKAFIQMIHHYRDLYLEGTEVKGKKIVPIEGYFQSHTDKAYIPVEHVAIFDEAQRAWTKEELQRFMREKKGIRNFPYSEPEYLISCMDRQTDWGLVVCLVGNGQAINKGEAGLTEWIESVHRSYPGWDVYMSDYLIESKDISAEELSLISKQLISKEDLHLKMSMRSFRSENVSIFVNQLLALQKDEAAATLKELEKYPIFLTRNLDVAKQWLRDHARGSERMGLLASSKAERLKAIGINVRYQPNFVHWFLEEDTDIRSSNCLEDTLTEFKVQGLEIDWACVTWDADLRLKEDWSAWQHFQLRSGTKWQRINKEINKEYQINAYRVLLTRARQRMVIVVPNGDDSVSPDETRKPEWYDGIYDYLRSVGIKEL*
GCA_905234535.1	CAJOII010000007.1	1	PDC-S05	CAJOII010000007.1_12	PDC-S05_WP_020395932.1	PDC-S05	10445	11470	+	CAJOII010000007.1_10444-11470(+)_1	MKQDDKKIQIRNSTVDFLVFTKDAHEEGIEVRVQNGTVWLTQKAISELFDIDRSVVNKHLKNIYESGELDENSTYAKFAQVADNGKTYQYKFYSLPVIIAVGYRTNSERATQFRQWATKILDTFTRQGYVLDKDRLINGQIFDEDYFDHLISEIQEIRASERRFYQKITDIYATAVDYSLDSQITKDFFATVQNKMHYAVHGNTAAEVIVGRADHTKEHMGLTTWKNAPKGKIVKADVLIAKNYLSHDEMQELNEIVTMYLDYATRQARRHIPMTMEDWASKLDAFLRFNDAEILEDKGKVTAAIAKAFAESEFEKYRVIQDRLYQSDFDRLMSETENNDQ*
GCA_905234535.1	CAJOII010000008.1	2	PD-T4-6	CAJOII010000008.1_33	PD-T4-6_WP_036366335.1	PD-T4-6	35543	36538	-	CAJOII010000008.1_35542-36538(-)_1	MSELCYYCFREKNTYGVCPYCGYQKGMLKEKYPLALPEGTILAGRYIIGRVLGQGGFGITYVAMDYRTKRKVAIKEYFPDTAATRRGALTVSTYSSNMDEIFFYGRERFKDEAMTISKFISNPNIVTVYCYFEENGTAYYVMEYVQGENLQNYLNRRGGKISFGDTRRIVYPVMDALSAVHSVGLIHRDISPDNIFITGTDQIKLLDFGSARYAMGNKSNSLDIILKHGYAPKEQYSRHGKQGPYTDVYSLAATIYRAITGSTPTDSIKRMELDDLIAPERLCADIPHASSRAIEQALSIDPKKRFQNMAAFKRALGPIPPPIYQQPVKKR*
GCA_905234535.1	CAJOII010000010.1	3	AbiE	CAJOII010000010.1_25	AbiEi_WP_014757546.1	AbiEi	26029	26628	+	CAJOII010000010.1_26028-26628(+)_1	MRDINTAKEIFERYNGMMRTSELSKEKIYYADVANLIQAGAVEKVRHGYYQWIDPDNQSEAATVIKLFPDGILCMDTALRHYGYSDRTPAEWHIAVDKYSNRTRFNIDYPFVKPYFVAPDIFELGLCEQEIDGNKVRMYDKERVICDCLRYRNKMDKEIFNKAIQAYVSDTSKRIPRLMEYSVPLRCQKLVKDLIGVWL*
GCA_905234535.1	CAJOII010000010.1	3	AbiE	CAJOII010000010.1_26	AbiEii_WP_110023304.1	AbiEii	26628	27527	+	CAJOII010000010.1_26627-27527(+)_1	MTTDKAASVLARLKNKAKESGISYQQCLQLFFQEEFLRKLSASNYKDNLVLKGGLFIYTLTDFKSRATIDVDFMLRGLSNDMARMDEIIAEILAIPTGNDFVTFKALPTEPIAANRKYHGVSTQITGYIKNVRVPFSVDIGVGDVIVPSAKERTIKTQLNDFEAPEIMTYSLESTIAEKLDAILQRFELTGRMKDFYDIYYLSQTFDFDGLKLQTAIAETLQNRGTDYNADSFKRITKLVDDDNMRIRWRHFLKTLHTIDIPFSQVMDGITSFIEPIWNAFVEEEEFQKQWMSDDRLWD*
GCA_905234535.1	CAJOII010000010.1	4	DMS_other	CAJOII010000010.1_27	mads_3	mad3	27599	29593	+	CAJOII010000010.1_27598-29593(+)_1	MIINSITIRNFRGIQNQTISDINNALILIGKNNSGKSAFLTAVRAFLGDYTPQTKDYYRNTEIIEIIAVFKVDDGYISEFFTDKKWGIQKLPANASDFDNIKENTAFADLAFTIFKNERKQAVENYLEDISTRERFENIWLKAIKAKLEIYNQHLTIKAVFRKGNSRAEYFISDSSNGDVAKLFPNVAFINDTRYFEEEESGKARTITSSLFAEVLKSQAFQDETFISCENCNHTDCEIRCIDAIQNKNPSELSIEELKKLINYKTKMSSEEITRSITESFQQNYQEGFKVNIKATSDIDKSFSLITKIYDPNLGAEIELSNVGAGVRSIYILSLLQSYQQLNANHTILLFEEPELYLHPELQKEMAKTLSHISDNSQIMFTSHSPIMLREFCNSDIRKVSLDENYSSVASVTSIDEVLTEIGYSTQDVLNTDYIVFVEGKDDREIIGYLLKKYYDIELDNISIIDTDSCKNLSFYATLKFLEKTTMTNNFAIIRDSDTRLDESVRRELMNQLTTAQLIGNYPMDDINLYITEHSSIEGFLFSPDLLVSRGIFDNVESVYFQLKEKLINDKAKLVRYFRNQNQNNPERIAEFESVFDNMVANPQENMPWIKSNIKGHSYFNYTQSRNIPYIDYVDELPITAFADIIRFFDRIEYFSQRINHDEL*
GCA_905234535.1	CAJOII010000010.1	5	PDC-S01	CAJOII010000010.1_46	PDC-S01_WP_067088819.1	PDC-S01	49311	50573	-	CAJOII010000010.1_49310-50573(-)_1	MCIMEIKRDLYLNRLIRRENNGLIKVVTGVRRCGKSYLLFNLFHNYLIEKGVAEDHIIEVALDDRSNKELRDPNQMLAYLKDRIKDKETYYIILDEVQLLSEFEDVLNSLLHIRNADVYATGSNSKFLSSDVITEFRGRGDEIRMYPLSFREFSSAYPGSEEDAWEDYYTYGGLPLILTRETDEEKAEYLINLFQKVYLSDIIDRHKIRNREELDELVDILASAVGSLTNPLKLSKTFKSVKNKTISDKTLKKYIDYLTDAFLVSKAVRYDIKGRKYIGSPTKFYFEDVGLRNARLNFRQTEENHIMENIIYNELRIRGYRVDVGLVEVFGKNTENKTEKKHLEVDFVATKGSEKYYIQSAFAMPTDEKRKQEERPLNAIGDSFKKIIVVKDNIKPRRDEMGIVTMGIRRFLLNKNSLEL*
GCA_905234535.1	CAJOII010000010.1	6	PDC-S09	CAJOII010000010.1_43	PDC-S09_WP_091549517.1	PDC-S09	45904	46245	-	CAJOII010000010.1_45903-46245(-)_1	MCSKSELQIILSEIAKTARETFGEHLDSVILYGSYARGDYTPDSDIDMMILVKGIAPEDLWRYKKPIIKAESELGLQYDLVISSTIKDIETFNMYLDVLPFYQNIMKEGIKVA*
GCA_905234535.1	CAJOII010000010.1	7	RM_type_I	CAJOII010000010.1_28	MTase_I_00005	MTase_I	29683	31245	+	CAJOII010000010.1_29682-31245(+)_1	MADIRKEQEREELHKAIWSIADDLRGSVDGWDFKQYVLGMMFYRYISENLTNYINDGERAAGDTEFDYVQLPDEEAEGAREGLVQEKGFFILPSELFVNVRARAKDDENLNETLERVFNNIENSAKGSESEDDFSGLFDDLDVNSNKLGATVAKRNDKLVKLMNGVGDMKLGNYQDNTIDAFGDAYEFLMSMYASNAGKSGGEFFTPQEVSELLTRLAVVGKTEVNKVYDPACGSGSLLLKAAKVLGKDNIRQGFYGQEINLTTYNLCRINMFLHDISFDKFDIANEDTLISPQHWDDEPFEVIVSNPPYSIKWVGDDNPILINDPRFSPAGVLAPKSKADMAFIMHSLSWLATNGTAAIVCFPGIMYRGGAEKKIRKYLVENNFIDCIIQLPSNLFFGTSIATCIMVMKKSKPDNSVLFIDATKECVKVTNNNKLTEANIKTIVDAFTSREEKEHFAHLATFDEIKENDFNLSVSTYVEQEDTREVIDIKKLNAEIAEIVKREEVLRAEIDKIIKEIEV*
GCA_905234535.1	CAJOII010000010.1	7	RM_type_I	CAJOII010000010.1_30	Specificity_I_00006	Specificity_I	32059	33300	+	CAJOII010000010.1_32058-33300(+)_1	MTKLEQLIEQLCPDGVEYKVLGDIATISRGGSFQKKDFTEGGVPCIHYGQIYTRYGLFANETFTYISEAVAKKQKFAQPSDIVMAVTSENIEDVCKCVVWLGDTPVAVSGHSAIIHHDQNAKYLAYYFHSTMFFTQKRKIAQGTKVIEVSPDKLNKVKVPVPPLEVQAEIVRILDKFTELTTELTTELTTELTNRKKQYEYYRHSIIKLPECNRVTLDEVFYIRNGYTPSKKQPEYWENGDIQWFRLEDIRQNGRILTHAIQQINSKGVKKSGLIEKGSIMMSTTATLGEHALVCVDYLSNQQITNFTIKEAFQEYLLPKFAFYCFFDIGEQLATIANYSGGIPIVDQNKLKKLTLPLPLIEEQRRIVAILDRFDALCNDISEGLPAEIEARQKQYEYYRDKLLTFKELKRFE*
GCA_905234535.1	CAJOII010000010.1	7	RM_type_I	CAJOII010000010.1_32	REase_I_00009	REase_I	34045	37137	+	CAJOII010000010.1_34044-37137(+)_1	MPYFNIVTESKENTVVTEYTPVEKNATSYQSEAQLEAEFIRLLTEQGYEYLQIHSEDELLRNLRAQLEKLNSYTFSDSEWKRFFSDCIANSNDGIAEKAKRLQEDYVQVLRRDDGTGKNITLIDKKNIHNNFVQVINQYEVSRDEGAKHDNRYDVTILVNGLPMVHIELKRRGVAIREAFNQIDRYQRDSFFAGSGLFEYVQIFVISNGSNTKYYSNTTRWNAVHEQNGRKKGKTSNSFEFTSFWADANNRIIPDLVDFTKTFFAKHTILNILTRYCIFTSENMLMVMRPYQIIATERILNRIEVATNYKKYGSIEGGGYIWHTTGSGKTLTSFKTARLASALPTIDKVLFVVDRKDLDYQTMKEYDRFEKGAANSNTSTAILKKQLEDDNARIIITTIQKLSTFINKNKGHEVYQKHIVIIFDECHRSQFGDMHAAIIKNFKKYHIFGFTGTPIFAANAGHVKNPKFATTEQTFGDKLHTYTIVDAINDKNVLPFRVDYIKTMDKEPDIDDKKVHDIDREKPFLEPVRIENVTRYILDNFDRKTYRGDKSYAYRVLTNVAEVATAKNGAVEEIKQQQRVSGFNSIFAVASVPLAKLYYKQMKADPTKKLKIATIFSYAANEEVDDSLLDEENPESTAGLDQSSRDFLEKAIADYNEMFSTNYSTDNDGFQSYYKDLSLRMKNKELDLLIVVNMFLTGFDATTLNTLWVDKNLKYHGLIQAFSRTNRILNKIKTFGNIVCFRQLQKRVDDAIALFGNKEAGGVVLLKGFKDYYYGYVDEKGKDKPGYITMIEELLERYPLSEPAIIGEKKQRNFILLFGALLRMRNLLLSFDEFAGKEIISERDLQTYLGRYQDLHDEWKKKKDGDKEDITNDIVFEVELIKQIEINIDYILMLVKKYKDGNCEDKEIVVDIRRAVDASSELRSKKELIETFIANVNGIDDVFSDWREFVKKEKEKEIAALIEEENLKPDETVRFINNAFRDGELKTTGVGIDNLLPPMRRFGGNSNRTEKKQTVIEKLKAFFEKYFGVL*
GCA_905234535.1	CAJOII010000018.1	8	PDC-S13	CAJOII010000018.1_21	PDC-S13_WP_097300085.1	PDC-S13	21413	22270	+	CAJOII010000018.1_21412-22270(+)_1	MDNIKTFENQPIRTAWDEEKEEWYFSVSDVVEVLSESKDVKQYIKKMRSRDPELNSKWGTICTPVRMMTSDGKYRKINAADTKGVLRIIQSIPSKKAEPFKMWLAQVGSERIEEIIDPELTIERALETYAKKGYPADWINQRLQTIRARKELTDQWQAHGVEKGKEYAILTDEVTKAWSGMTTRQYKNLKGLKKENLRDNMSTLELALNMLAEATTTELTKTHNPHGLQENRAVAQSGGKIAGDARKNIEAQTGKPVITSDNAARLNEVVTGMIEGVVNNEEDNE*
GCA_905234535.1	CAJOII010000037.1	9	PD-T4-6	CAJOII010000037.1_14	PD-T4-6_WP_153359500.1	PD-T4-6	11582	13612	+	CAJOII010000037.1_11581-13612(+)_1	MDKYTGKKLDGRYEIRELIGVGGMANVYRCYDTIDAREVAIKIMKDEFLDNEDFIRRFKNESKAIAVLNHPNIVRVYDVSFGDMIQYIVMEYIDGITLKEYIDMQGVLDWKETVHLTTQVLKALQHAHENGIVHRDIKPHNIMLLQDGTIKVTDFGIARFSSNATRTMTEHAIGSVHYIAPEQARGDETDGKTDIYSVGVMMYEMLTGELPFDADSAVSVALMQLQTTPRRPREINPSIPEGLEEITIKAMQKNPDDRYHSAVEMLSDIERFRLNPSIRFEYRYFDEKPKYSDAVKKRKGSKGEEKYKPEPVYDDDAPVRSPALSAIKGIIIAAFIALVVFGGAALYKGYVAAQPKEVDVPNFVGMTVSEASAKNTGNFYFTYESRYSDEFDVDTIIYQSPEAGSKKVKEGSTIALIVNSSDSQVTVPYINAAIGTEEIIRKIEAANLVPVILYVESQETAMKVDSVFPPVGSSVKIGSEVYVYVSKGITKEKAEMPDIKGLSASDAAQKLVDAGFTNYTIEYDERAQAQKDEVVRQNPLQGSIVSTDYSVTVTCARGENKEKTATIYVDLPTTVEEELKVTVLVNGVVDEENSNTVIPAYNPTYTVKLKIKDNATVVVLLDDEPYREYSIDYESGTVTTQNAYNYNAPTEATDTADTETGAQVDGEDAGTQEDDG*
GCA_905234535.1	CAJOII010000042.1	10	PDC-S34	CAJOII010000042.1_10	PDC-S34_WP_209195270.1	PDC-S34	8343	9191	-	CAJOII010000042.1_8342-9191(-)_1	MDKPIVAIMYDFDKTLCTKDMQDYGFIPGLSMPPAEFWKKANGFGRTQQMDSILAYMYTMIEEKKKQGLPITRESLYHNGEDIVLFEGVREFFDRVNLYGAAQGVQVEHYVISSGLREIIEGSGIADKFKEIFACEFLYDENGEALWPKTAVNYTNKTQFVYRINKGVLDVSNDTDLNRSMPDDSKRVPFSNMIYIGDGLSDVPCMKMMKAYGGTAIAVYQESNRSKVEELLLNDRVDFIFPADYREDSALNRTVHNLIKKIAISDELIKENTKQLKEIRHP*
GCA_905234595.1	CAJOID010000005.1	1	zorya_other	CAJOID010000005.1_15	ZorA2_00003	ZorA	12857	14284	+	CAJOID010000005.1_12856-14284(+)_1	MRKRGYEVLLLITYIAMAAVFVYLNFFTKAQSGDLTNIIVNLVMFVLVAMILFSACVKGLLPTSRMTADLIQVTTRIENDARNSHRFLWEKYREDKEELFTSNILRWQYQDYRFELERIIHTDKTYYKCDIEDYIGMDLVDSVIHRERLNQVAGVMTGLGILGTFIGLSLGLQSFNTGTTAEITNSIEPLMEGIKVAFHTSIYGMVFSLIFNYVYKKRLDDAENAVRDFLSAYRKYVMPDTATDGFNRLMELQRQQTDAIVGISDTLANQLAKGLKELLEPEFDRFDRTIESFATMATRNQMKQLARVVDAFLEEMNRSLGDSFTKLSEKVDSTMVLQEANERQMQEFYEKSIGTAGNMSTVAAQTQTVANSLKQYADNVATLERDIRDTLGKLQQLIESIPVEVNDTFNIINDNLQIVETHFKNTIEDINNTVVRVPEAVDYSYRGIEQALDSVTAALEELKNTIRNAESDDKW*
GCA_905234595.1	CAJOID010000005.1	1	zorya_other	CAJOID010000005.1_16	ZorB1_00002	ZorB	14296	15213	+	CAJOID010000005.1_14295-15213(+)_1	MKRRRKTDGETTYWLSYSDMMAGLLLVFVLIIAFTMLHAKMQYDEKQTELIGKEQELLVQADELEKERDIVAQQKTTLDEQAEMLNAQEEALAEQGEKIAIQEKTLKEQHELLNKLEAIMSEQQQKFDDIIGVRAELVEELSREFDDSDLKVSVDETTGAITFDSSILFDYNKSVLKTSGKAFLAEFLPRYVDVLLSPKYKDNISEILIEGHTDTEGSYLTNLGLSQKRALAVAEYCLSEKSGILTESQLEEMRMLVSASGRSYSDPIYDKDGEIDMAASRRVEFLFRLKDEEMVREMIEILSEE*
GCA_905234595.1	CAJOID010000006.1	2	PDC-S27	CAJOID010000006.1_34	PDC-S27_WP_184132443.1	PDC-S27	35858	37222	-	CAJOID010000006.1_35857-37222(-)_1	VLSGRSAERKNLNHYYDREGSQILVMYGQRYIGKSSLIKEFVADKDHYYYTARICSEREQVYQWGRQLGREGIKTSQFPTFSEIFESLPHSGNGKQVIVIDEFSRIVKASDSFMPELVRFIHSQWMKRSVLVILVSSSVGWVENQMVSAIGESAYELSGLMKIRELPFRELVSFFPGYTIEQCIETYAVLGGFPGLWQMFDDRISVKENICRTLLNPGSILYNEPQRLLEDSLRETSVYGTILSSIAEGNYKLNDLFEKTDFSRAKISVYLKNLIELELVEKVFSYDTAGKANTQKGIYRIQNHILHFYFYFLYSNLSERETSSPSLFYKQYVGPAFKSYVSGYFKEICAQRLEELNKAGRLPIRFTRSGEWVGKMGNIDLIAQNDQDQTLLVLCNWDKPMMTYEDYERLLMCARKARIGMDYIFLCSSARFDEKLHLEAKVKNNLRLIPASDM*
GCA_905234595.1	CAJOID010000019.1	3	PDC-S04	CAJOID010000019.1_26	PDC-S04_WP_169250289.1	PDC-S04	17820	18356	-	CAJOID010000019.1_17819-18356(-)_1	MRDIYLYEDCDVLKNLLGIKDMKLLNDAEADYVTYRLKEIAMNPLPGDYDYVHLLHMHKYIFQDMYEWAGQQRKLNIYKEEAVLGGLSIDYSDMFDIPKDAERALTEMRGKPWNDMDTHEAAVQFSDSLAKLWRVHPFREGNTRTTVTFCCQYADIIGLNPNRELFEDNWNCRRDFRT*
GCA_905234595.1	CAJOID010000039.1	4	PDC-S15	CAJOID010000039.1_9	PDC-S15_WP_206299025.1	PDC-S15	9308	10108	+	CAJOID010000039.1_9307-10108(+)_1	MIREITITNLEELAAFITEQEYREDLDRYRNSYLYRGMPNSSFKMETSLHRNCKHLQKELEPAILENFAKYAVIGDPTIAESVWRQMILGQHYGLPTRLLDWTHSALVGLHFATAEDNMALMEEHDCMVWRIDMNEMHRLLPNRYQEIVNRKQSTIFSVDMLLEAADSLAEYDSDMGDKAMVIIEPPSINQRIVNQYSFFSLIPMQMTDIERFLDERTENTVKYIIKADLRWRVRDMLDQLNMSERIVYPGLDGLSRWIARHYYVK*
GCA_905234595.1	CAJOID010000070.1	5	PDC-S13	CAJOID010000070.1_4	PDC-S13_WP_186842295.1	PDC-S13	3167	4027	+	CAJOID010000070.1_3166-4027(+)_1	MPSLKGKEYKRFEDIKQIRNDGSEYWSARELAPVLEYAKWDNFHKVIKRAMIACENAGHSILDQFPEVGNLVVGGVAPREKVDYELTRYACYLIVQNGDPRKEVIALGQTYFAIQTYRQELADHFNQLDEDRRRLVVRGDIKQWNQLLAETAHDAGVITNEEFAIFQNAGYMGLYGGLDVDDIHNRKGLSINQKILDYMGSTELIANLFRISQTEEKLRKDHIQGAEKATQTHYAVGREVRNAIEKIGGTMPEDLPTPEKSIQQIENEQMERLQKKAKAGKLMLDE*
GCA_905234595.1	CAJOID010000076.1	6	PDC-S27	CAJOID010000076.1_6	PDC-S27_WP_184132443.1	PDC-S27	6862	8271	-	CAJOID010000076.1_6861-8271(-)_1	MILGREKELDILRNAALDDKSRFIAVYGRRRIGKTFLIREAFGYRFTFQHAGLSDGGLKEQIFAFESSIKDAGGNFSSKAKNWLEAFEDLKDLIRASNEERKIIFIDELSWMDTKSSDLIVALEHFWNGWASARKDIVLIISALLNNVIHNKGGLYNRLTDRIGLDTFTLSECERYVNACGINLNRDQILQYYMIFGGVPYYWTFLKKGLSIPQNVDQILFEKDAPLKDEFDHLYSSIFRYPETYIKIIKTLGRKKAGMTREELIDESGIPNSGNLSKKLEELEHCGFIRKYTSYGKKSKDAVYQLIDNFTLFYYQFMEKGVTDPHFWSGQINSPKTNAWMGLAYERVALRHITQIKKKLGISGVQTEEHSWHAAPDKEKGLPGAQIDLLIVRKDRVINLCEAKYSSSEYLVTKEDDESLKRKISVFTQTTNTRDAIYPVLITNTGVVDNPYAMNYQSIIISDDLYADD*
GCA_905234675.1	CAJOHY010000001.1	1	PDC-M13	CAJOHY010000001.1_57	PDC-M13C_WP_023354497.1	PDC-M13C	73821	74057	-	CAJOHY010000001.1_73820-74057(-)_1	MNVSEQEFRFMVEGITSDLIQLLMDREQYSLPQAVEAVYGSDIYQALLRPSTGLYAQSSGYVLQYLMKELEARSCHQC*
GCA_905234675.1	CAJOHY010000001.1	1	PDC-M13	CAJOHY010000001.1_58	PDC-M13B_WP_002691346.1	PDC-M13B	74044	74535	-	CAJOHY010000001.1_74043-74535(-)_1	MMKLYHGSNVRIEGIDLAQCNPYKDFGQAFYLTADRSQALDVANARVDIFGGEPVVNEYLFDEMLLSDGTLAFKSFDAYSEEWADFIYLHRDETHVPPYMHGFDVVYGPIANDRVGLQIRNYRLGNIDKQEFLRRLRYMKGITFQYAFCTPCAVEKLLRHECK*
GCA_905234675.1	CAJOHY010000001.1	1	PDC-M13	CAJOHY010000001.1_59	PDC-M13A_WP_075424075.1	PDC-M13A	74532	74744	-	CAJOHY010000001.1_74531-74744(-)_1	MASDKIQYVVALIAEFAAHYGLTTAEAVRYLSRHKALELYDRQYGYLHTQSFASNVRDLSAYCRRMGGTL*
GCA_905234675.1	CAJOHY010000001.1	2	PDC-S01	CAJOHY010000001.1_26	PDC-S01_WP_015504585.1	PDC-S01	38460	39842	-	CAJOHY010000001.1_38459-39842(-)_1	MIKRKADELIRNFMLHDKRSLLVTGARQVGKTFSIRKVGKECFDHVVEINFIEQPDGIQLFSELKGAKDLLLRLSAFTKKPLVPGKTLIFFDEVQECKEIVTAIKFLVDEGSYKYVMSGSLLGVELEDLRSVPVGYMDEIEMYPLDLLEFFEAIGIGTNVIEHLRKSFEDKTPVDDFIHKRMLEAIRLYLIVGGMPAAVQKYLNTNNLRRVYEEQRGIIRTYKRDITKYDHDHKLQIEEIYDLIPSELNAKNKRFILKQLNEHARFSKYEDSFLWLRDAGVAIPTYNVEEPRVPLLLNKQRNLFKLFLNDVGLLAAMYGGNIQARLLSPDPNINFGSVFENLVAQELYAHGFTEAQQHSLYYFNSKKQGELDFVAEYAGSMLPIEVKYGKDYERHNALSNVMENEEYAVPMAYVFCQENVHVKNKVIYYPIYLITFFEQIQPEESIFKFDLAGFETSAKY*
GCA_905234675.1	CAJOHY010000002.1	3	Paris	CAJOHY010000002.1_13	DUF4435	AriB	13333	14346	-	CAJOHY010000002.1_13332-14346(-)_1	MPSKLKDNLNSQYFEAANRLKSKQARRRIVAYVESYDDIYFWRTVLSRFEDDTRYFEVMLPSHEKLGRGKKSVLMNFVDKRIGPDMIACVDADYDYMLQCATEQSRRVLEEPYVFHTYAYAIENLQCFAPSLHDVCVAVTLNDHRLFDFEEYLRQYSEAVFPLFVWSVWAYRKGKHNQFSMTEFARVIDPGGFNVFDPAPSLVHLRRKVSTRIRQLQQQYPQAKEEYLQTKESIKSLGVTAQTTYLYIQGHHLFDTVVIPILNKVCNRLRQEREEEIYRTAQHHMQRRNEMSCYEHSLQDIRQMLKKNTGYVLSEQYRRIQQDLEAYLTTTRTSPRT*
GCA_905234675.1	CAJOHY010000002.1	3	Paris	CAJOHY010000002.1_14	AriA_WP_163211684.1	AriA	14377	15180	-	CAJOHY010000002.1_14376-15180(-)_1	MKYAEYIKEIEIDSLWSGKKHIVWKLDPHVNVLSGINGVGKSTILNRVVKSVNTNGDVINHLLKGVHITVEPEDASHIRFDLIRSLDSPVLDLGTMSHVDARITSALDFQLYHLQRKYLDYQVNIGNRIIAELQQGNADAAQHLSQPKKRFQDIVDELFEETGKKIVRTENEIRFSQIGETLVPYQLSSGEKQMLAILLTVLVEDHEPYVLFMDEPEVSLHIEWQKRLIELILELNPNVQIILTTHSPAVIMSGWMDKVTEVTDITL*
GCA_905234675.1	CAJOHY010000007.1	4	RM_type_IIG	CAJOHY010000007.1_6	REase_MTase_IIG_00021	REase_MTase_IIG	4073	6133	-	CAJOHY010000007.1_4072-6133(-)_1	MAQSVEPQIADLANGWLKQYKLKYYIEQDAPNEEIKNALHEYESKQGGSGGNRPDCTLLLTDNKGVNWPILMEYKGYKDKLVKLDSDEQVANKNSKGQPDYKNISKFAVNGAVHYANAIMHYTMYEDIIAIGVTGYIDSATKELHYELGVYYVGKSNLGIGQRIGDFTDLSFLAPQHFDKFVEQVRNLSLSPDELERIKRYREQEINASLVKLNNEIFQDEKGLSEENRIYLVAATIISTIGIPHKLPPMEKKDLQSLQVFGERDGDRIIRKIKAFLADEEKKIPQDKQDLIINKLSPTLTTTNINLAVNGESQLRRVFNKIYDDLGIYYKIGVNTDFTGRLFNEMYNWLGYSQDKFNDVVLTPSYVATLLAKLARVDCDSFVWDYTTGSAGLLVAAMNEMIADAKEKIHSPEELSIKIASIKANQLLGLEILENIYMLAIINMILMGDGRSNILHEDSLNSYEGNYLYSDPEKPFPATAFVLNPPYSAAGNGMCFTEKALSKMDHGYAAIIIQSSAGNGKAKDYNIRILEHSTLLASIKMPLDLFAGRSSVQTHIYVFRVGEAHRKDDIVKFIDFSYDGYKRGNRKKTKKASVNLKDDGTARMRYEEIAKIVHSNGTPKLHYLNSKNYYEGHINPANGADWNQTAPKDPLPTLDDFRLTVSDYLAWKVSDLIKNQSKTEDGLGKQ*
GCA_905234675.1	CAJOHY010000008.1	5	RM_type_IIG	CAJOHY010000008.1_18	REase_MTase_IIG_00003	REase_MTase_IIG	17154	20159	+	CAJOHY010000008.1_17153-20159(+)_1	MNKELQGIKTFVNKWKGKGREKQDTHPFWEELVECLLGVKHGRDVLNWEKDVPIPVVTTEDGKTTKYIDCYLETSKCIIEQKSHYISLDKVQEQSDGKPLNALEQAQRYFDRLNLPDKGRYTIACNFQEFRIKDNYHQDRQPVSLILEDLPLHWRYFRRVLLGGNTEDKDEIQNITTKTASGIVSTLYELLKSQYTKKELTREVLHQMNVFCVRVVFCLYADAAELFDNNQFNTFLNTFEAKKLQEKFRWLFRALNQPESKREESLDVEIKAFPLVNGGLFGGDEVPIPRISDDIRKLLLSSSEGISIPGKDGEPFDWGQISPTNFGCIFESTLDPDTRHDNGMHYTSPEVIHRVIDPLFLNDLKKERDELLALPKETKAQRKERNAKLMAFKTKLSQKRFLDPACGSGNFLTETFKSLRRLEMDIIIELPDYGFEKDEIRNGVTFFRNPCTVSINQFFGIEINDFACEVAKTAMWISDCQMDAETEELFSLPIKSFPLENYRNIHRQDALITDWTDVISAKKLSYIIGNPPFEGSQVMDDNQKESLRTAMSAKDEAGKDIWQKQGKMDFVCAWYAKVAEYLKENSKVKTALVSTNSITQGELVGLLWKPLVEKYNAQIAFAWKSFVWNNEAEDQAKVHCVIIGFYFSKRKKGKSYLYMENKQEPLEYERINAYLLPAEQLFIAAPKKHIQGENIPRMRFGSMPNDTVYIEDESAPNGKRQVGLLRINSDERKELIEKYPELEPYLPRIFGSEDFINGERNYCIWIKDNAPDEIRNHEALRERFDIVRAKRSNSTREETKLLADYPYKFGEIRQPSADYLLVPRTSSENRNYIPMGYVSKDIICSDACMTIESCPKWIFGVLESRLHMAWIKVVCGRLKSDYRYSIGVVYNNFPWPKLTCEQINALDLAANELLQARNKELADKSYEMIYDSEYIPSAEFAKAQRKNDTEVFKAYSSFGINYEMSDEEIALVLLRKSVKIASIKPRKKNKRHKKGRKRHRK*
GCA_905234675.1	CAJOHY010000011.1	6	SoFic	CAJOHY010000011.1_14	SoFic__SoFic	SoFic	14022	14822	+	CAJOHY010000011.1_14021-14822(+)_1	MIRPYFHVSNEMMNLVAEISEQIGALSDGADARTTAYRPPYDVMSEVDFLRAHSELSEGQTGRVGEYSADDRMVPHLMAVLFSWVAQTDVHPLISSCVFHYELQQIRPFSGGNGRLGVLWQLLLMARWRPLLASMPLEQAFQACLLDFGESVETAKIDHFIEKMLRCVRDVLAQKVEDKVKNKVKNKIARKVENKSAATVEDNALSRSEKRIVDLLSEDARLTIGTLAQRAKLSEAGVNKILASLRRKGVIERIGANKNGYWQVNI*
GCA_905234675.1	CAJOHY010000013.1	7	PDC-S04	CAJOHY010000013.1_35	PDC-S04_WP_002996767.1	PDC-S04	47605	48498	-	CAJOHY010000013.1_47604-48498(-)_1	MEYISVIAFAEKYGISERTARNYCASGKIEGAFLTGKTWNIPADAGLPQRKTAKVRISPLLAILKEQKEMKLKGSIYHRTQIDLTYNSNHIEGSRLTHDQTRYIFETNTIGITDEAISVDDIVETVNHFRCIDYIIDHAEDKLSENMLKQLHQMLKTGTSDSKKDWFAVGDYKRLANEVGGMDTCPPKEVHQRMKALLAEYNGMKRKSFEDILDFHVRFESIHPFQDGNGRVGRLIMFKECLANGIVPFIITDDLKMFYYRGLREWGHINGYLTDTCLTAQDMYKELLSHFDFRFAL*
GCA_905234675.1	CAJOHY010000014.1	8	PDC-S05	CAJOHY010000014.1_7	PDC-S05_WP_091962608.1	PDC-S05	4429	5298	+	CAJOHY010000014.1_4428-5298(+)_1	MNNIDSNKGEIVMYQPDETIRLEVRMGEETVWLTQQQMAELFDKDRTVIGRHIRNIYKEEELERDITCAKFAHMGSDGDQEYEYTAYNLDVIISVGYRVKSKRGTKFRQWANKVLKEYLLRGYVVNTRIAALEQHAAKQDVEIQELKNKVDFFVRTSLPPVEGIFYDGQIFDAYAQIVNLIKQAKTSIVLVDNYIDETTLTMLSRRDAGVMATIYTRPLSMQQQLDVQRHNQQYPPITINICQRNHDRFLIIDDDVYIFGASLKDAGKRLFAYIKMQEMSAEDLLNGIR*
GCA_905234675.1	CAJOHY010000014.1	9	RM_type_HNH	CAJOHY010000014.1_5	bir_HNH	HNH	3049	3816	+	CAJOHY010000014.1_3048-3816(+)_1	MMKRNPNWTEDELKMAINVYCKIPFIKARKSSPEIIKWAKIIGRSPGGLYTKICNLGHFDSGVEAKGLSHAGKLDPIIWAEFEQNPEKVIYESEQLLAQRMGQTLEEYTEISTEDLPEGKTREVVVRQRVNQRFFHDTVLSAYDNHCCITGISNSPLLEACHISGWANDTRNRTNPKNGLCMTPTFHRAYDKYLIAITPDYEIVISEQMIDGAKDEQTRHYLVGLQHKKMLMPEKFAPDIDLLAQHYESYLKSVV*
GCA_905234675.1	CAJOHY010000017.1	10	PDC-M10	CAJOHY010000017.1_20	PDC-M10B_WP_006058491.1	PDC-M10B	27102	27617	+	CAJOHY010000017.1_27101-27617(+)_1	MEENTRSHGISSRLNRNIYFPEREITFDDLKFVCYMIERTARRIKQPNAYVVDHVGKDELLRNLSLADVLHSENPDDVADRWMTEYKLEEGTTDVLDIDKTLAPTPPTALQMGKVYARLIHSVQNSQENLVDSIINVYHSPICQQLDNYNCSAYYEPSYVITRAYIQGNFN*
GCA_905234675.1	CAJOHY010000017.1	10	PDC-M10	CAJOHY010000017.1_21	PDC-M10A_WP_227054025.1	PDC-M10A	27620	28111	+	CAJOHY010000017.1_27619-28111(+)_1	MTGNNISTIYHGSNVIVEQPEVRIYGHFKDFGYGFYCTRFEQQAKKWALTKGKKHFVSLYKYTKPQNLKALIFPEMSDEWLDFVADCRKGKEHQYDIVEGPMADDQIWDYVEDFVAGNITREAFWALARYKHPTHQIVFCTPAALKCITYKGNYIIEGRRIKK*
GCA_905234675.1	CAJOHY010000021.1	11	PDC-S01	CAJOHY010000021.1_42	PDC-S01_WP_067088819.1	PDC-S01	52295	53500	-	CAJOHY010000021.1_52294-53500(-)_1	MDKLFERHDIYLSEVPMDYIRDFMYRIQWDSRLVIVKGPKGVGKSTLLLQYIKKNFEPDDRHVLYCSADTSYFATHTIVDLADTFVKRGGQWLFIDEVHKYPSWSREIKEVYDLFPKLHVVLSGSSLIQINDGRADLSRRMLHYEMPGLSFREFLKLDVGLDIEVVTLDTLLESPNKFCSHVRSLCHPLEHFGRYLQYGYYPFYFEGKRVYYNHLEDVVNYIIDVELTKHRSIDVGNTRSLKALLQVLSQMTPYEVDIAKLSKATGISRPSTLKYLTHMEEACLIRRLFTDLQRVTDLQKPDKIYLDNSNLLYALCPQRPEIGTVREAFFANQLASAGHTVEYAGYKKGDFRIDSDTVIEVGGADKGFSQLEGEDHPFVAADDIESASVRKIPLWAFGFLY*
GCA_905234675.1	CAJOHY010000029.1	12	PDC-S27	CAJOHY010000029.1_15	PDC-S27_WP_184132443.1	PDC-S27	18397	19821	-	CAJOHY010000029.1_18396-19821(-)_1	MIIGRENEQRELLGLLEKEESQFCAVYGRRRVGKTYLIRETFNYQFCFQHTGVAKGTLRQQLTAFRNSLMSAGMAKCSIPKSWIEAFELLKQLIINAPTGKKVLFIDELPWMDTPKGNLIGALESFWNGWATARREKDIVLIVCGSATSWISKKLLKDNGGLRGRLTLRVKLVPFTLRECELFAHGSNLALGRKDILELYMILGGIPYYWSFLKKGLSVAQNVDQLFFTETSQLRDEFEALYATLFKRPENYLKVIECLSDGRRSGMTREEILAASKLSDGGTFSTILEELEESGFIRRFASADTAETNALYQLIDNYTLFYYLCIRKNAFSDEHYWLNTCTSTSHNTWKGHAFERVCLQHVPQIKTALGISGVQTNVCSWFVRGSKEQRGAQIDLVMQRADGFTDICEMKHSVNVFSIDNDYAKDLQNKLDAYRELSKDKRTLHLVMVTTNGVAHNSYYNMVQKEINTDELFT*
GCA_905234675.1	CAJOHY010000041.1	13	PDC-S10	CAJOHY010000041.1_41	PDC-S10_WP_152022085.1	PDC-S10	40197	40763	-	CAJOHY010000041.1_40196-40763(-)_1	MKILHISDTHGLHHRIKDLPNADVIVHSGDISNNGTESEVLDFLNWYIKLPYAHKIFVTGNHDLCLWEAEGIEDLPNNIYFLQDSGVEIDGIRFYGIAYNHPETLIPFGTDIVVTHEPPVMILDESVGIHWGNAPLRNRIMEVKPRYHLFGHSHGGYGTVKQDNIVYSNAALLDDMNRLVRKPRLFLV*
GCA_905234675.1	CAJOHY010000042.1	14	PDC-M41	CAJOHY010000042.1_27	PDC-M41A_WP_146684368.1	PDC-M41A	26081	27025	+	CAJOHY010000042.1_26080-27025(+)_1	MEDSYFPPMMASEESPRSWGGSWTEQKLDTFESYVRAYLTIMNTYRDKFHWKLIYFDGFAGSGTRTAEERKTEEERALELFGDEKIETRELSVYQGAAERIVRLEEQMRGFDFYYFIDKEEENCTRLELKLSQYPTKGIRQFRPGDANTQASLLAEALKRDSRLKALCFLDPFGMSIDWGTIEALSGKSIDLWILIPSGVIVNRLIMKNGKLMYPDKLEKFFGMSEKDIHSWFYTHEEETDMFGETIEWYKKKDNPIQLIAELYCERLGELFPFVTPQPLIMTNNHNVPIFHFVCASFNQTAVKIAQQIIDKRQ*
GCA_905234675.1	CAJOHY010000042.1	14	PDC-M41	CAJOHY010000042.1_28	PDC-M41B_WP_004445184.1	PDC-M41B	27022	27804	+	CAJOHY010000042.1_27021-27804(+)_1	MSKIEWTDKTWNPITGCTKQSSGCQHCYAEVMARRLKAMGLEKYQNGFQLTLHPDTLEEPVGWHKGHNIFVCSMSDLFHKDVPFEYIDRIMEVISRTPQHRYQILTKRAERMAEYFASHSVPANVWLGVTVECLATKQRIESLRSITSAPIRFLSCEPLLEDLGQLDLQNIDWVIVGGESGPKARPMKEEWALNIQQQTEAHGAAFFFKQWGTWGSDGIKRNKHANGKVLDGKIVQQMPELNSRHRSNYSGLPSSIFSPR*
GCA_905234675.1	CAJOHY010000045.1	15	PDC-M04	CAJOHY010000045.1_5	PDC-M04B_WP_133228568.1	PDC-M04B	3678	4175	-	CAJOHY010000045.1_3677-4175(-)_1	MGSAEKYYRALLVVQDFTEGQLRQKWKDEYCSQVIHTHDGIRVHFYESNFDHAFFESSERRHGSRTPKSKDVFSPRRAARMMWIKDVLADPEAEMYVGYDSKSKNYTGSKRVSVVKGDYVVVIQIYAERKANFITAYVADNSIDKIKSGPKWETNEDAENKKDAD*
GCA_905234675.1	CAJOHY010000045.1	15	PDC-M04	CAJOHY010000045.1_6	PDC-M04A_WP_207706624.1	PDC-M04A	4175	4867	-	CAJOHY010000045.1_4174-4867(-)_1	MKYEIYCDESSWEALYNKNAHKYAAIGGVWIPADERVSIKHSLNELKMRYGLFGEMKWNKVCPQSYDLYKDLIDLFFSNEKIRFRTICIHAEEINHERFNAGSGELGFYKFYFQLIHHWMLMGNSYQVFLDFKTNGYQHRVQELGKFLSRTSTAKLTQIQALPSEQSVLIQLSDVLTGAVAAAFNADEIKSNSKRLIKELIEKYLGHNICATAASEDKFNVFNINLRKDW*
GCA_905234675.1	CAJOHY010000046.1	16	PDC-S04	CAJOHY010000046.1_9	PDC-S04_WP_002996767.1	PDC-S04	8828	9607	+	CAJOHY010000046.1_8827-9607(+)_1	MFEKEIEEYERVREEYQQKIAEKMGQQQWMEYNEILFSAHSCAIEGNSFTVDDTRILREQGMAMIPVGRSLLECTEMADHFRAFDYMTSHLDAPFDETLLKEVNRLVTEHTLGYRSPGAVAGEYTTEDMAAGDTVFGDHEALIARIPQLMASTQKALNDGLHPFIVAAKWHGYYEYLHPFRDGNGRTGRLLSNFILLRAGHPLLIVRLEDRAAYIAALKQIRTEGTDEHLIAFFFNTAISRMKSELSQKHRNSLPIIFF*
GCA_905234675.1	CAJOHY010000046.1	17	SoFic	CAJOHY010000046.1_9	SoFic__SoFic	SoFic	8828	9607	+	CAJOHY010000046.1_8827-9607(+)_1	MFEKEIEEYERVREEYQQKIAEKMGQQQWMEYNEILFSAHSCAIEGNSFTVDDTRILREQGMAMIPVGRSLLECTEMADHFRAFDYMTSHLDAPFDETLLKEVNRLVTEHTLGYRSPGAVAGEYTTEDMAAGDTVFGDHEALIARIPQLMASTQKALNDGLHPFIVAAKWHGYYEYLHPFRDGNGRTGRLLSNFILLRAGHPLLIVRLEDRAAYIAALKQIRTEGTDEHLIAFFFNTAISRMKSELSQKHRNSLPIIFF*
GCA_905234675.1	CAJOHY010000075.1	18	PDC-S27	CAJOHY010000075.1_6	PDC-S27_WP_184132443.1	PDC-S27	4928	6370	+	CAJOHY010000075.1_4927-6370(+)_1	MMVAREKEIATLQGLLASDESQFVAVYGRRRVGKTFLIREAYNYDFVFQHTGTYGATRKQQLRDFRDSLYNAGMGKCAMPKNWSEAFRLLWDFLKEMPMGEKKKVIFIDELPWMDTPKSNFVHSLDHFWNAWVTTRKDIILVICGSATSWIIDNVIMNYGGLHNRLTCQVHLQPFSLKECKLYCESKNLGYKDRQILEAYMAMGGIPYYWSFLKKGQSVAQNFDRMFFQTGGELTQEFNALYASLFKNPKRHIAIISALAKKKCGLQREELLKVAKLTDNTDFSKSLQELEQCGFIRKYTAIGKKSKDSIYQLIDNYTLFYFDFIRENINGDEHFWTSQSSTTIHTGWAGRAFERVCMQHVSQIKAALGFSAVISSVHSWSYKGLKDTVSGQTIQKGTQIDLLIDRNDDTINLCEMKYTNAPYTITEEEDEKIRNRKETFIRETETEKTVLVTMITSFGLTPGGYADDIQCQLTMADLFR*
GCA_905234675.1	CAJOHY010000083.1	19	PDC-S27	CAJOHY010000083.1_5	PDC-S27_WP_184132443.1	PDC-S27	3454	4905	-	CAJOHY010000083.1_3453-4905(-)_1	MSIIVGRKREIEELRSIYQRRQAQLVAVYGRRRVGKTYLVRELFKEHFAFYHTGVSPLELKDGNLLEAQLKAFNSSLIRYGAKVEARPKDWMEAFDRLSTLLSKQDNNQRQVVFIDEMPWMDTPRSGFITAFEHFWNGWGAGQENLMLIVCGSATSWIQDNLINSYGGLYARLNAEIRLSPFTLQETEQLLQAQGITLSRYDILQLYMAVGGIPMYLSYALPGYSLAQLVDKLYFNRQAKLRDEFERLFCSIFKSPDNYMSVIRLLSKRQDGYSRDDISQKTGIASGKNLTSILRALETSDFIECYKPFENNKRNMLYRLTDPFCLFYLNQVEGQERGEHFWCDNENSPLLNTWRGRAFENACLMHIDQIKAAMGVGGIRSENASWTMRGMDGQQGMQIDLIINRSDRVVNLCEMKFVGTEFEVKKEYEAKLRDRLQWMADHVGRQSNVQMTLVTTYGLKFGIHSGIFQRVVTLDSLFAAQGY*
GCA_905234675.1	CAJOHY010000099.1	20	PDC-M13	CAJOHY010000099.1_1	PDC-M13A_WP_075424075.1	PDC-M13A	2	181	+	CAJOHY010000099.1_1-181(+)_1	VNEFSTRFSLNPQQAYRYLDRFKGIDFVDEFYGVEHTQSFEDVVDDLAQYCHKNGGALI*
GCA_905234675.1	CAJOHY010000099.1	20	PDC-M13	CAJOHY010000099.1_2	PDC-M13B_WP_002691346.1	PDC-M13B	178	843	+	CAJOHY010000099.1_177-843(+)_1	MILYHGSDHIIEKPVFGEGKSYNDYGRGFYCTEHVELAKEWACATGGDGYANRYQLEMGGLSVLNLNTPEYNILNWLAILLENRKFNVAEGLPQRAKAYILENFKVDYKKYDIIIGYRADDSYFSYAGDFVNGTLSLSDLSEAMRLGKLGEQVVLKSKKAFDALTFVEGIKAPREEYFAKYKQRDEEARGKYRTIATKPVAEDATYVIDIIRNNWKNGQGI*
GCA_905234725.1	CAJOJF010000005.1	1	PDC-S03	CAJOJF010000005.1_67	PDC-S03_WP_114299349.1	PDC-S03	76308	76919	+	CAJOJF010000005.1_76307-76919(+)_1	MNNDYIDGLNMVREPETTYAEYLGGKKQGEYTVDDFEKLPEDQRMELIDGVLYDMAEPTTVHQMIVGKLHALLLDLIAKSGKDCVPFVAPCGVKLDFDDDKTIVEPDVFVVCDRSKISKKRIDGAPDLVIEVISPSSKKKDYYIKHERYARAKVREYWIVDIERERITVHDMVEDMIHLYTFDDKVPICISGGEMEVDFKELL*
GCA_905234725.1	CAJOJF010000007.1	2	SoFic	CAJOJF010000007.1_18	SoFic__SoFic	SoFic	18855	19895	-	CAJOJF010000007.1_18854-19895(-)_1	MRKFDYNFLADEIPSNIAGTSDIISDLRAKEGFRKLQYEDAFDKLREKAIIESVRGSNAIEGIVTTDDRIRAIVEGNKPVTHDELEISGYKDALNLIHTSHEDIDVTEETILTFHRYIQNETNPREAGRYKDRDNFIMEYASDGRRKIRFKPTSAKETDAAMEQLLLAYYDARQNTAISQLFLIPCFIVDFLCIHPFIDGNGRVSRLLNVLMLYLSGHDIVRYISLEGLTDQYKGNYYETLRQSSKGWHENKNSYIPFLTFSMQILYKCYKKLDDSFMDIALKKAKKSERVEAVLMNTIVPISKSEIIEKLPDISVKTVELVLSKMLKDEKIKKIGTYRDARYVRR*
GCA_905234725.1	CAJOJF010000018.1	3	RM_type_II	CAJOJF010000018.1_6	MTase_II_00076	MTase_II	5489	6346	-	CAJOJF010000018.1_5488-6346(-)_1	MVPALLKWIGNKQRFAETIISYMPEHFNNYYEPFLGSGAVMAELLSADSSKLFPHFDHAYGSDILPFLIDIFSITKDNPDALTDFYRREISEYYMDPVVKYDAIKDSFNHEHNPFDFLLLSRTCYSGVIRFRKSDGYMSTPRGPHKPIQPDTFELRAREWHTLLQKADFVCESYIEAMNRPGEGDVVYCDPPYTHSQGIIYGAQDFDIEILWQKIGECKERGAKVILSINGMRDSKKKDISITPPDGLFERKLFVNCGTSMIDRLQNSGKEMKDKKVDDLLLLTW*
GCA_905234725.1	CAJOJF010000018.1	3	RM_type_II	CAJOJF010000018.1_7	Control_protein_00002	Control_protein	6433	6666	+	CAJOJF010000018.1_6432-6666(+)_1	MNTNVLSAYGQTIRKIRQSQNISQECFADLCGLHRTYISDVELGKRNVSLENIEKIADALNIKMSDIFKEIEDYESF*
GCA_905234725.1	CAJOJF010000018.1	3	RM_type_II	CAJOJF010000018.1_8	REase_II_00025	REase_II	6653	7495	+	CAJOJF010000018.1_6652-7495(+)_1	MKAFREFENASTEFWAFVKFISETLGYSERGSGIVKAYTYDEISDTCMHYRINASENLISDTIKYSNMRADMLNNFVESKLMDARQANREYMEWEQLHRLHNYMCKLPLNKQKGEMRQVAFFTAIINIITEKTIREITGNINELGFDDDPRSLTYIWDDDRHIIGATSRRFDGAYPNTESPQIVWEIKEYYYNTSFGSRIADGVYETQLDGFEFNEIYDRTGHKVYHVLFIDAYHTWWDLGKSYLCRLVDALNSGVVDEIIVGREVLTRWPELLKSIIQK*
GCA_905234725.1	CAJOJF010000021.1	4	PDC-S01	CAJOJF010000021.1_21	PDC-S01_WP_076465573.1	PDC-S01	26557	27780	-	CAJOJF010000021.1_26556-27780(-)_1	MYKERHIDNLICDIERMYGAVLIVGARQVGKTTYLERHTGLEKLSMDDRLTLSMAKEEPATFLNTHAAPVFLDEIQKAPELFSQIKYEIDKDRSKKGLYYMTGSEQPKLMKESSESLSGRIGIAKLYGLSLREYFDVDFTPPFLPVSDYLDNRKYRIEPIAEDRLWYLIHRGSMPELLLNEDFRWDIYYSSYLDTYIERDIRGDIGNGNEMKFTSFLVSCAAMCGELLNMSALARDVGISQPTAERWLTKLCETNVVYLLKPYFNNVKKRVVKTPKLYFTDTGLAAYLTKWNTPETLQNGAFGGQLFENFCVMEILKSYYNKSPSEPPVYFYRDSNQKEIDLIIQEGDVLHPLEIKKTADPTRKQIAAFEELDNIAGVERGTGGIICRRDKVSNITENDYVIPVEML*
GCA_905234725.1	CAJOJF010000021.1	5	RM_type_IIG	CAJOJF010000021.1_14	REase_MTase_IIG_00035	REase_MTase_IIG	13341	16625	-	CAJOJF010000021.1_13340-16625(-)_1	MKYDWINSDGYLIETEEIRSNLMTGTLSARTEAQVAATFQNILYHYIKSHTGVNTDFHPETPINECLSHDFGVLRGRTSGRGRLDAVVNNLVIEYKRQRKLKNKKDQETATHQVEDYLYALYKNKHIKYDAILTDGARICYFSFKGDIVEHTAIRVITSKDIDRIIKAILMNDRKKFVPENIAKDFGVSTLAPSLSKDLARLFYGLLKNKATAKTKMLFTEWQSLMHLSYDDNGKGNDIAKRRKDLSLILEDDINIPNKEYMGLFALQTTYAIIVKLIACKVMDKLEYSESTRTYSDLTSITSQELQAFLGGLEDGYIYRSNGIFNLLEGDFFSWYSTTEQWNADLWKTILDIIKRIDEYTAFSLEISYEPLDIFKDLYMSIIPKSVRHSMGEYFTPAWLSDYVVGESLNLIENKEWKAIDPCCGSGTFVITLIKHIVGNVNLQELSSKEKEDIRNNILSRVYGVDINPLSVLSARVGYYFALRPFGDIRDVEIPIYLGDSAIIPIREIVGGIECYRYSVTNSELDFDAVLPVRFVNQPDFGKVMSTLQASVKTENSRILLEVIKNRLSKEELKSAPLIKKIEEFSDRLIELHRNNWDGIWVRMATNFMMIARLNDFDLITGNPPWVKWEHLPSVYANRIKELCNIRHIFQMRGRFGGTQLNICALISNMTASNWLKKNGVLAFLMPDSIMSQNSYEEFRNFYLDYDNHDRLYLQKIDKWEAPLRPFRCDDYSVSQDFNTYYYTRTPIDYSKGIDVTTISRKSTVSDQTINEISTFKEVKDNLIFGKIRAAQISSASTAFSYLSDEYDFSEIIGESEYEYRTGVEFTPQELYMLEGLGASEKADHYKFSNKKFQRSKYLVNDMPKQGWDLPTQYIYPIMTGPSLSPFKNKCDNQFCILPYTADRTEKPVDIQEMMLNNDELLNYLIIHKELIDSQSEKSKQMQRGDEFYSLSKIGPYTFGKYIVAARDNTKFCASVITDRQTPWGETKQTICVKHTMLISRDKSGRFITKDEADYICGILNSSIVVEYMHNTFKSNGFSLKKSAFALPLYDKNNKIHKQICSLAKKASGLKDVEKISEIQKKLTNLYISICGSK*
GCA_905234725.1	CAJOJF010000027.1	6	zorya_other	CAJOJF010000027.1_35	ZorB1_00002	ZorB	35852	36775	-	CAJOJF010000027.1_35851-36775(-)_1	MKRYRRRLDEETTYWLSYSDMMAGLLLVFVLIIAFTMLHAQMQYDEKQTELIGKEKELVVQADELEKERTIVSQQKTTLDEQVKMLNAQEEALAEQGEKIAIQEETLREQHELLDKLEAIMSEQQQKLDDIIGIRTELVEDLREEFDDSDLKVSVDEKTGGITFDASILFDYNKSTLKPSGKEFLAEFLPRYADVLLSPKYKENISEILIEGHTDTEGNYLFNLELSQKRALAVAEYCLGDNSDILSDKQLEEMRDLISATGRSYSNPIYGEDGEIDMVASRRVEFLFQLKDEEMVREMIEILSNEE*
GCA_905234725.1	CAJOJF010000027.1	6	zorya_other	CAJOJF010000027.1_36	ZorA2_00001	ZorA	36777	38363	-	CAJOJF010000027.1_36776-38363(-)_1	MRRMKGYEVLILITYIAMAAVCVYLNLFSRNQAGDMANVIVNIAMFVIVGLILSFSVSGSLFPTARLTGDLRRVTEKIEDDAKHSHRFLWEKYSDEKEELFHDKTLKKQYQDYQYELERIVHTDKTYYKCDIEDYIGYELVDAVIHRERLNQVAGVMTGLGILGTFVGLSLGLQSFNTGTTAEITNSIEPLMDGIKVAFHTSIYGMVFSLVFNYVYKKRLDDAERAVSDFLSAYKKYVMPDTATDGVNRLMELQQQQTEAIMSLSDTVAHQLSEGLKEMLEPQFDRFDETIENFANMATRSQMEQLQRVVDVFISELNRTLGNSLTQLGDTVNNTMAVQKENEKQMQQIFEKNVTTADNMNAIAAGTDAVANALRLYSDKVLSMEKQTSDTVELLRRQNERNQAVLNGAGQYMSDIDIYRKSLEAYASAYDERLRAQEERLRDLQKLTEAVPLEVNETFNIINENLQIVENHFKETIEHINKTMDRVPEVVDYSYRSIEQGLDKVAKELEELKAVIEHTESYYRNGRR*
GCA_905234725.1	CAJOJF010000035.1	7	PDC-S01	CAJOJF010000035.1_1	PDC-S01_WP_076465573.1	PDC-S01	3	1049	-	CAJOJF010000035.1_2-1049(-)_1	MDNTEKIYRNRITDSALELKLEAFGATLIVGPKGCGKTTTAKHYANSYIEFQDEDTRERLLSVAENMPSKLLIGDKPRLFDEWQDAPKIWGAIRKSVDDSGLKGQYILTGSSSQKVETAHTGTLRISTLRMFPMSLYESGESSGTVSLMDLFEGKDIEWEESKLTIDDLIYAICRGGWPQSIDVENREAALSIASDLFYQTCHTDISNISHVKRNPLWAERLIRSYSRNICTLAETKTIFSDTSQATGISRPTFYDYFHDLEDLYIIDELPAWCPAIRSKEAIRSGNKRNLVDPSIAVAALGLSPDYFNTDFKTLGFLFESLCIRDLKIYSSGMNGEVSYYHDRYGLEA
GCA_905234725.1	CAJOJF010000035.1	8	PDC-S19	CAJOJF010000035.1_16	PDC-S19_WP_106843225.1	PDC-S19	16662	17609	-	CAJOJF010000035.1_16661-17609(-)_1	MIDKSIEAFILGLEIYNKPTIRYRVEGFSFFIVNAWELLLKAEMLNRGMPIYYKDNSSRTVSVDVAIRKIYPDKNTRIRLNLEKIVELRNISTHFITEDYEQKYVPLFQACVINYADELFRFHNRDIEDYIAQNFLTITANYEPLDNEQIRLKYSPEVAEKLIQQANEVDILSETYSSDKFAIGIRQNLYITKKKGEADFKVSIEKGTKNRVEIIKELKDPSDTHRYSYQTVITAISEKMSRDGLRIDYDKGFNSYVLNLIIDFYTVKSNAIYAYKHKIGNQEQYTYSQQFVDFIYDEIKKNPHGFVESLRQRKR*
GCA_905234725.1	CAJOJF010000046.1	9	PDC-S01	CAJOJF010000046.1_2	PDC-S01_WP_099993690.1	PDC-S01	749	2083	-	CAJOJF010000046.1_748-2083(-)_1	MYLKRKVDKILSEWHENPSRKPLIIKGARQVGKTESIMRFAEASYDNIIYINFALEKKYCVITEDGYTVEAVNKAISRIDPSKKFIEKKTLIFFDEIQDHPDIATTLKAYCIDRRYDVICSGSLLGVYYKKIESNSVGYKTDYTMRSLDFEEFLWAKGYDDGLKADLFKAMQNGTPLQASLVQVMAEAFLDYVIVGGMPAVVLEYISNGMFSNTLELQRQLLSDYEEDITKYAEGLDQSRILNVFRHIPVQLAKENKKFQISKVASGARFKDYRGAIEWLSNAGIINVCYCLNYPEIPLKGNYDESKYKIYMADTGLLIAMLDDETQEDLRSRKNIGTYRGGLYENIVGDMLVKAGFDLYYYSKENSTLEEDFFVRNTENLIPVEVKARNGNSKSLSTLIKSDSYPDIHYGIKLIDGNIGMKGNIRTFPHYLVFLLRDYLRSKL*
GCA_905234725.1	CAJOJF010000050.1	10	PDC-S03	CAJOJF010000050.1_28	PDC-S03_WP_114299349.1	PDC-S03	26726	27304	+	CAJOJF010000050.1_26725-27304(+)_1	MGEAAYRMEIMEDNRIMTEADYYALPDERRVELIDGVIYDMASPGVAHQEVLGSLYRSIADYIDSKGGKCKIIFDLDTKLDTAKDTIVRPDLSIICEPDKLTKKRCEGSPDWIIEIVSPSNSRNDYLRKLDLYQRVGVKEYWIVDPMKKRVIVYSLEKDAFEMTPYTFRDKIRAGIYDDLTIDFAYIDDMIS*
GCA_905234725.1	CAJOJF010000087.1	11	septu_type_I	CAJOJF010000087.1_1	PtuA1_00007	PtuA1	1	1080	+	CAJOJF010000087.1_0-1080(+)_1	YNIELNDIKHGRPLASIEGGFVQPGNNTIELKYERKMERKTGKRTHSKSQLDLIVRPIQDAYIDEDTQGNIPIFVNYGTNRLVLDIPLRIKGHHDFDIYSAYEKAIENRIDFRTFFEWYRNQEDAENAYKVEMKDFDYADRSLNAVRNAISAMMPQLHNIRISRKPRLAMLVEKDGINFNIAQLSDGEKCVLAMFGDLAKRLSLANPRMENPLLGEGVVLIDEIELHMHPLWQRKILGILKDTFPNIQFIITTHSPIVLSEVNDDYNALFINNNGKDIEIKDLSRLDGYDINFILEEFMGTSSRNEQTSELVRQMYEAINLRDEIKAKQMLDRLRNLTNDDNEDVIMADMIMRRKGFYQ*
GCA_905234725.1	CAJOJF010000087.1	11	septu_type_I	CAJOJF010000087.1_2	PtuB1_00021	PtuB1	1077	1652	+	CAJOJF010000087.1_1076-1652(+)_1	MIFINKNKTPEFITSFIRNNKHGNYDSESFKPYYQELRNSLIAEQKGLCAYCCTKITLDKSHNEHIEPRHKKDGTYSKRSLDYTNIVASCERESTCGRKKGNEYDELKFISPLMEGCEEIFSYFPDGYMDGDEYTISLLNLNSYELRRARRAMYKILLDMDSDTIEMVYCKDNNNYISYINVIRWFLRNMF*
GCA_905234795.1	CAJOIQ010000003.1	1	PDC-S22	CAJOIQ010000003.1_50	PDC-S22_WP_003530377.1	PDC-S22	58184	58975	-	CAJOIQ010000003.1_58183-58975(-)_1	MDVLIRTMVQNGIDYICITDIAKQRNPVDPNGVIANWMRNRETIEFMGIWETLYNPRFKPLEFDGFRKQAGLNAFTLSPSRWIEATCAIGIISRSGRYGGTYAQADIAFEFSSWISVEFKLYLIKEFQRLKTEEHNVLGWCAKRELSKINYRIHTDAIQHNLVPLEITPSQASIIYAEEADVLNVAMFGITAKQWRENNPKQKGNIRDYATINELICLSNLENINAVLINDGVAQSERLIKLNKIAIQQMLILESDNYRHLLK*
GCA_905234795.1	CAJOIQ010000004.1	2	RM_type_II	CAJOIQ010000004.1_53	MTase_II_00083	MTase_II	56734	57912	+	CAJOIQ010000004.1_56733-57912(+)_1	MANNSNLGAAKAAKNDEFYTQYADIQKEVNAYLEYNPDTFRDKTVLLPCDDPEWSNFTRFFAQNFERLGLKRLISTSYAVESKKYKDYEPTLFETESPLFDMDKTRIKGKIFELTRDTNQNGRIDIDDLEWHYLEGDGDFRSPEVCALRDQADIIVTNPPFSLFREFVAWIINSNKQFLIIGHQGSIGYNEIFPLIQFNKMWLGMGFAGGAGHFISPYEDHAVAGNHKKGMIRVSGVTWFTNIDHGRRHQPMILMSMKDNIRYGKHKDLKESGYRTYDNYDALEVPYSDAIPSDYEGVMGVPITYLDKYCPDQFEIVGITKTKFKLASKIYPEQIQINKDGTKQRVTKLNDGPVLKINNPPANQVYYMVGNEMYIQLYTRILIRKKHNDQAE*
GCA_905234795.1	CAJOIQ010000004.1	2	RM_type_II	CAJOIQ010000004.1_54	REase_II_00020	REase_II	58070	59242	+	CAJOIQ010000004.1_58069-59242(+)_1	MIARLVTDWSIGDICKGFQYNEYEGKGLYGLSGRLTIQPEFQRHYLYAENGGKKEVDVIQSVRNGYPLGLIYFSKVGEDRYEVLDGQQRITSLGRFITEKFAWIDADGKPWYFTAFNKDEQEKFLNTKLLIYVCEGTEKEIKDWFRTINIVGIPLNNQETLNAVYSGPFVTKAKEEFSNSNNTNINKWNCFIPGTAKRQDYLAAALDWVSKGNVEEYMAAHRYDDDITELKAYFTSVIDWITSVFDITPEKEMCGLKWGELYERFHKSAYDPAAVAEKVRELYESFYVKEKRGIYEYILDGCQNTKLLNVRVFDEPTKKAVYAQQTAAAREKGESNCPLCAIGHDANHTKIWDLKDMDADHVTAWSRGGATDIGNCQMLCKTHNRAKGNR*
GCA_905234795.1	CAJOIQ010000013.1	3	cbass_other	CAJOIQ010000013.1_71	E1E2_00005	E1-E2	78844	80121	-	CAJOIQ010000013.1_78843-80121(-)_1	MVTENDFGKPVFYINGEQVDAFLKSPDKTAVGYGYEWEGENVTHLHFSPLAHAFGKVHKVSFAKKGGVHPADATIRVDIHPDGAAFVGDVEVTTIPSRENLYKRNKGLIELDILANRRVLVIGLGSGGSPIALDLAKAGVGQFALADFDRVELHNLSRHICSLKDLGRLKTDAVAEAILGKNPYAQVDKFPIDVNKNLDILDDQITRADVVMVCTDNNLSRYQISELLVKHRKVGIFGRAITRAEGGDVFVYRPGGPCYICLLGNDWYDQTAEEITNEASARRSGRIAAYMSAEDAEAFVQVGLASDIEPINNMMVKLALVELSKGTESGISSLEDEFKANYYIWANRRDRQYANWGSFHNTDGMPTIMKWYGIDISRDPNCSLCGKIESLTTDDTYMESLKAMGSGDFSGLNLDDLPPIDNPDT*
GCA_905234795.1	CAJOIQ010000013.1	3	cbass_other	CAJOIQ010000013.1_74	JAB_00004	JAB	80765	81739	-	CAJOIQ010000013.1_80764-81739(-)_1	MALFDFLNKPGQGYDRPAQTAIIYQSELDYMSRCILDYPDIETGGQLFGFWTATGVPVVAYVIGPGPHAQHNPTSFIQDQDYLQKVGRELHRKYRLQHIGEWHSHHQLGLAHPSGGDVGTMEYGVGKPGFPRLLLCIGNCTRTKATVNAFNFHESSPRDYVHAAWDIVGVESPYRRLADQDLQGLLIHPSTLQPAMNPLYSSADTFRGGKKTHWLTESPQNVETMKTFVAMVQSMFPDNAVKPEILATGEPQISVKGRDLCIALPFGFPRKGPVLLKESGEPCYMNSDDETWSMGEGSLADAFGQWLSQMNDNLKYYGLPEETT*
GCA_905234795.1	CAJOIQ010000017.1	4	PDC-S09	CAJOIQ010000017.1_40	PDC-S09_WP_017178955.1	PDC-S09	41449	41763	-	CAJOIQ010000017.1_41448-41763(-)_1	MRLIKRNMAQIIALCEKHKVMQLYVFGSALTGKFNKNSDVDFTVVFDKEALPLHVYGENYFEFKFALEDLLKRDVDLVEYNAIKNPYFKEELDETKQIIYGQAS*
GCA_905234795.1	CAJOIQ010000021.1	5	PDC-S07	CAJOIQ010000021.1_23	PDC-S07_WP_110056698.1	PDC-S07	26141	26533	+	CAJOIQ010000021.1_26140-26533(+)_1	MRTIEVVAAIIRQGDKIFATQRGYGDWKDWWEFPGGKVEEGESPEAALLREIREELSIEIKVDKFLCTIDWDYPQFHLTMHCYMCSLAGEAPHLNEHEAARWLDSATLSSVRWLPADIQLLPLLERELTK*
GCA_905234795.1	CAJOIQ010000023.1	6	PDC-S34	CAJOIQ010000023.1_13	PDC-S34_WP_209195270.1	PDC-S34	18418	19257	+	CAJOIQ010000023.1_18417-19257(+)_1	MRRKPIIGLIYDFDGTLSPGNMQEFGFIQAIGQTPEEFWDKSNRIAVGQDASNILAYMKLMFDEAKKNNIKLTREDFRRYGKDIKLYDGVREWFHNVNQYGKEHGVIIEHYINSSGLTEIIEGSPIASAFKHVFAGSFIYDENGEAEWPGIAVDFTAKTQYLFKIQKGIFSSRDAEKVNESLADEAKRIPFAHMIYFGDGETDVPSMKLVSMFGGNAIAVFDPARPAKKAVAQKLLKQGRANFITPASYTKDSRTFRLVCAIIDKIKADNELRQFSRYR*
GCA_905234795.1	CAJOIQ010000039.1	7	PDC-S05	CAJOIQ010000039.1_10	PDC-S05_WP_020395932.1	PDC-S05	7601	8674	-	CAJOIQ010000039.1_7600-8674(-)_1	MAKKKEITIRSSAAEYLTYAASVGDQPFSVELRYEDENIWLTQRLMAELYGVEKSTISEHVAKIFSDGELEESATVRNFRTVQQEGERMVTRDLVHFNLQMIIAVGFKVNNERAVQFRKWANSIVKEYTIKGWVMDDVRLKEGGFLTDKYFDAQLERIREIRMSERKFYQKITDIYATSLDYDPQAPATVRFYATVQNKLHYAIHGHTAAELIMERADAEKDHMGLTTWEDAPRGKVRKSDVTVAKNYLSEEELAQLSRMVSAYLDLAESMALRHIPMTMEDWETRLNGFLTLLNRDVLADAGKVSAEMARIHAETEWEKYRIIQDRLYQSDFDRFLLLEEEAAKIGHSLPDKGAQN*
GCA_905234795.1	CAJOIQ010000046.1	8	PDC-S01	CAJOIQ010000046.1_4	PDC-S01_WP_096335077.1	PDC-S01	1969	3120	+	CAJOIQ010000046.1_1968-3120(+)_1	MQEKRRFIQVIMGPRQVGKTTLMKQVVNALDIPFVFYPADAVPATQLSWISDCWNAARAKMRVEGLKELILVIDEIQKITGWSEVVKKEWDSDTFYDVNLKVILLGSSRVMLDKGLSDSLQGRFERIILSHWSFAEMREAFGFTLDQFIYYGAYPGIAELIGDEDRWRDYITGSIVDATINKDILVNEKIAKPALLRQTFELSAAYSGKELSFTKMIGQLQDAGNTTTIAGYLNLLSQAGLVCGLNKYAVDLARKKNSVPKHQVYNNALKNIYCEKSFADAVQDRSLWGRLFESAIGAHIMSYAYAGDYKVYYWRTNPGTEVDYVLEKKGKVIAIEVKSNSDPGNKGLEEFKAQYNPYLALVVGEGGMKAEDFLSSNPVDLFK*
GCA_905234835.1	CAJOIZ010000001.1	1	PDC-S01	CAJOIZ010000001.1_147	PDC-S01_WP_076465573.1	PDC-S01	185648	186928	-	CAJOIZ010000001.1_185647-186928(-)_1	MEAYRQRVADILLRDRLEEVGAVLVEGSKWCGKTTTCEQQAKSVLYMSDPEMQQQYSDLANTQVKALLTGDTPRLIDEWQLAPQLWDAIRFEVDHRSSHEGQFILTGSSVPVSTDRIKHSGAGRFAWLKMRPMSLYESGDSTGEVSLESLFDPSVPVEGHNQMDLNRLAFLTCRGGWPATLDKSERVALRTSYNYLDAVVNSDISRVDNVARNPVWAEHLMRSYARLQGSQASAKVILDDMKASLSSESVSVQTVENYLTALRKMFVVEDLPAWSPNLRSKTAIRTSDTRYFVDPGIAAAAMRIGPKDLMNDLKTFGFLFETLCIRDLRVYAEAIDGHVFHYRDKTELECDAVIHLRNGQYGLIEIKLGGDEAMAQGVKTLDALEAKINTEQMSKPAFKAVVTAVGSLAYRRQDGICVIPIGCLKL*
GCA_905234835.1	CAJOIZ010000001.1	2	PDC-S27	CAJOIZ010000001.1_122	PDC-S27_WP_184132443.1	PDC-S27	137538	138965	-	CAJOIZ010000001.1_137537-138965(-)_1	MENLIGRQTELAELKSALDSKRSELIILYGRRRIGKTFLVRSFCNDVYSFHFVGAHGKNIKKQLAYFREVLQSYCPDVEIPELLNWHEAFRQLAGYLEQCKEVRKVVFFDEMPWIDTQKSDFVSELEYFWSNWVQNRDDIVFIACGSATTWMKEKLEDNKGGLHNRITHRIYLRPFYLRECKEYLLSNGFDWDDYQILQYYMIFGGVPYYMSLLRPQLSLVENVDTLIFRRGGALSDEFKELYNALFKKADKYIRIVQLLATKREGFTKMEISAETGYSGGGLTKLLENLERCDFIVSYTQFGNKTKQTLYRLCDFYTLFYFRYVKNNHSKDEQYWQHHFQNRSVESWEGFTFEEVCLRHLSQIKQGLGISGMATEASSWRFVPAKEDTRKGAQVDLVISRADKMIHLCEMKFSSTPYTITKEYAERLITRKQLFMEGNGVSRGVVLTFVTPYGLKDGLHTSMVHSSLTAKDLFA*
GCA_905234835.1	CAJOIZ010000001.1	3	RM_type_II	CAJOIZ010000001.1_73	REase_II_00020	REase_II	68168	69352	-	CAJOIZ010000001.1_68167-69352(-)_1	MKTEFKTYTVEQICDGFEYNELEGKGLYGLAGQLTIQPEYQRNYIYADGKRDVAVIESVLKGYPLGLIYFNRNQDYKSPQTELEVLDGQQRITSLGRFIRNKFAVKINGLEQIFDGLDEGMQRKIFNTKLLVYICEGEGDHAEEEIKEWFKTINIAGIPLNHQEELNAIFSGPFVTLCKAEFSNSGNANIQKWESYVKGPANRQQFLATALEWVSKGNVENYMSTHRRDENITEIKTYFNTVIDWVDSKFDDVYDEMQGLNWGELYERFHHLPLNHSELSAKVHELMHDDFVTNRRGIFEYVLGGCQDTKLLNVRLFDKPTMRKVYQEQTDKAKEEGVSNCPYCAIGHDVNRQRIWKLEEMDADHVTAWSKGGSTDISNCQMLCKTHNRAKGNR*
GCA_905234835.1	CAJOIZ010000001.1	3	RM_type_II	CAJOIZ010000001.1_74	MTase_II_00083	MTase_II	69349	70500	-	CAJOIZ010000001.1_69348-70500(-)_1	MANTNLANAKTAKNDEFYTQYPDIQKEINAYLDYNPDVFRGKTVLLPCDDPEWSNFTKFFAQNFELLGLKKLISTSFAVESKKFKDGYMPTLFETASPNFDQDKTRTHGKIFVLDHDANNSGRIDIEDLQWQYLEGDGDFRSKEIRKLRDEADIIVTNPPFSLFREFLAWIMEANKQFIIIGNINAISYKEVFPLIKDNKIWMGSSYFNGGAAYFIADQTLYDPAKMSSEKNAFLQDGKFLWRVNGVRWFTNIDHGRRHEPLKLMTMAENFKHSKHKEIRGLCEYIKYENYNAIEVPFADAIPEDYDGIMGVPISFLDKYCPEQFEIIGHPHGDYGLELGLKPFPRELKKQNKGLRDGDLYYMKDGKPELPYRRILIRKKQQS*
GCA_905234835.1	CAJOIZ010000001.1	4	SEFIR	CAJOIZ010000001.1_47	SEFIR__bSEFIR	bSEFIR	46384	47487	-	CAJOIZ010000001.1_46383-47487(-)_1	MKVYEYIDYIMSFFTKMNCKEGQGLFLLRSMDASVRRDGYTQETINILHRVVHILLCNDFISTDDEYYFFKLTEKGYQYSQGARDIHLNAFLYLVVDYSKDSNQLYNDTWLMVGKEDTAPFYVKGPDFYNTIAPFLSLGMSYTEYITERRNNGLSTSRVIWYKELITKLSKEDWENFAKDLSAKIDNLIKDEVRKLIEKETFDFDIDTVASPAIATPAEPASVVKSKKKVFISYTHEEEAHNQWVKHLAESLESEFEVIIDYKVPLGVELTRFMEQSVNDSDKVLLILTPLYKSKADARVAGAGYEAQLITAEIYNTHNIKFIPIVRKGDFNQSYPLYLGSRNGLDMRDDTLFDIKIKTLIENLQVH*
GCA_905234835.1	CAJOIZ010000003.1	5	PDC-S01	CAJOIZ010000003.1_43	PDC-S01_WP_099993690.1	PDC-S01	50410	51738	+	CAJOIZ010000003.1_50409-51738(+)_1	MSESVYFSRRIDSSLTEWKDSPLRKPLLLRGARQVGKSSAVRHLSEQFEYFVEVNFEIEKHAIGVFEPDLYPDRICSDLESLYRIPITDGKTLLFLDEVQACPRAISALRFFYEKRPGLHVIAAGSLLEFALAELPSFGVGRIQSMYIFPFNFAEFLHAANAMMYKYLYNKADYEPLTPAIHNKVVEYFKTFMLIGGMPEVVRMWLKQGRSLLCHQIQADIIATYTDDFAKYKTRIPPLVLRNTWQSVAEQAGSKFVYSAVQGGFDTTKVKEALELLQMAGLIIPVTHTSANGVPFGAQSNPKFRKFLPVDTGIMLHQLGLNIGEMLLLSDTDLVCKGGLAEVSAGLELLKNGNPRVREDLYYWLNLHKDRQAEIDYLFAVQGRMVPVEVKAGTRGSMQSLYYFLQLKDLPYGIRTSMEPFGEMERVHLVPLYALGAMRDRL*
GCA_905234835.1	CAJOIZ010000003.1	6	PDC-S01	CAJOIZ010000003.1_82	PDC-S01_WP_067088819.1	PDC-S01	90937	92193	+	CAJOIZ010000003.1_90936-92193(+)_1	MEIKRDLYLKKLLNSRHNGMIKVVTGLRRSGKSYLLFNLFADALIRDGVQDNHIIKINLEDRRNMSLRDPDNLLKHIDSLLADNQMYYILLDEIQLVSEFEDVLNSYLQVNNADVYVTGSNAKLLSKDVITEFRGRGSEIRLHPLSFLEFMSVQEQPDRYDLKLLYEYMQYGGLPKIATTKDENERKEYLQSLFTQTYIRDIKERYSIQLDADLEELIDVIASSIGSLTNPFKIQNTFKSVKQSSITVNTIKNYLDYMQDAFIIEKAARYDIKGRKYIDTPYKYYFEDLGLRNARLNFRQTEQTHLMENLIYNELRLRGYSVDVGQVVLNSRNPKGISERKQLEVDFVCNKGYDRVYVQSAFALTSLEKQQQEFMSLKHIGDNFQKVVIAGDMQPTYRNDDGILIVNIFDFLLNKVTI*
GCA_905234835.1	CAJOIZ010000003.1	6	PDC-S01	CAJOIZ010000003.1_83	PDC-S01_WP_067088819.1	PDC-S01	92618	93814	+	CAJOIZ010000003.1_92617-93814(+)_1	MQRLFLLQEQLLNLTPMKIVRQCASIINWDQQLIAIRGARGVGKSTIIRQYIRNHYAKKDQTALYCSLDANFFVDHSILDLAEQFYRMGGKHLFLDEIHKYMNWGREIKEINDYYPDLKVVISGSSLLSLTQGEADLSRRCMNYDIPGLSFREYLQFYEGIDLLTCSLEEFTDLHAFIEQIYKQCKPMAYFDKYLKYGYYPYYKNNPVEYYALINNVVRYVIEEELPRICKVELENTRKIRALMNILAATEPYQVDISKMSVQSALQRPTVLSYLKFLNDAKLLNLLYSDLLNVKKMQKPDKIYIENTNMLYALATHPIKEGTVRETFAVNQLSVGHEVEYGKNKGDFKVDGKYTFEVGGPSKDFKQIAGVPDSYVLADDIDYPYGNKLPLWIIGFLY*
GCA_905234835.1	CAJOIZ010000003.1	7	PDC-S01	CAJOIZ010000003.1_34	PDC-S01_WP_076465573.1	PDC-S01	42135	43418	-	CAJOIZ010000003.1_42134-43418(-)_1	MSKDWKYRSRIADQQLKSKLSSAGAVLVQGPKWCGKSTTALQIAGSSMMLGSPQARRSARELVTTAPDFLLNGLTPRLFDEWQVVPELWDAIRFEVDNRRQTGQFILTGSAVPADTEKIYHTGTGRFAWLKMRTMSLWESEESTGDVSLETLFGGQGKVFGHSRWQLQDIAYFLCRGGWPVTLQLTQKEALQTAVNYLDAIVESDISKVDNTLRNPRRTRLLLRSLARLQGSQAPMSTLRKDMAANDDDSLSEHTIASYLNALEKIFVVEDMPAWSVNLRSKTAIRTTANRYFTDPSIATAALGATPDKLMADIETLGLLFETMAMRDLRVYADAIDANVYHYRDKDGLECDAVIERRDGTYGLVEIKLGGEYGVEQGKQTLAKLAKKIDTDKAGLPAFRMVLTAVGDYALTAQNGTHIVPIGCLKP*
GCA_905234835.1	CAJOIZ010000004.1	8	PDC-S01	CAJOIZ010000004.1_58	PDC-S01_WP_015504585.1	PDC-S01	85164	86516	+	CAJOIZ010000004.1_85163-86516(+)_1	MKRKIYQDLLRWKETESGSVALLIDGARRIGKSYIVERFARNEYKSYLLIDFARAEDEVKRFFHDYRNDLEGLFTHLSLFYHVSLVPRESLIVFDEVQFCPEARSMIKYLVADGRFDYIETGSLVSINQNVADILIPSEERRLKMYPMDFEEFLWAMGDEQMMPFIRQCFEAHRPLGAALHRRAMDCFRQYLIVGGMPQAVQKYVDTKSFEQTDRQKRDILSIYRADIRKYAKGYESKVARIFDTIPGQLQKHEKRFRLSALREKARMRDYESSFLWLEDSMVVNMCYAATAPDIGLRLKQDDSTLKCYFGDTGLLLSLAFDEKTTASEELFRRIMLDKLEFNKGMIVENVVAQMLTAAGHQLYFYSSYSKQDAKETMEIDFLIRKPVVSNRHNISPVEVKSGKNYTTSSLDKFRAKYAQQLSTAYIIHTADFRQTEDLVFLPIYMTPLL*
GCA_905234835.1	CAJOIZ010000004.1	9	PDC-S01	CAJOIZ010000004.1_55	PDC-S01_WP_076465573.1	PDC-S01	81525	82820	-	CAJOIZ010000004.1_81524-82820(-)_1	MSETNYRPRIADRLLKDRLEEAGAVLVQGPKWCGKTTTAMRVAGSMVLLAHPDTLRRCRQLAETNMSALLAGNTPRLFDEWQTIPDLWDGIRYEVDMRQRKGQFLLTGSAVPYREENEQEKRLNHSGAGRYARLRMRPMSLWESGESSGEVSLKALFEGKKDIFGNNKWELPDIAFILCRGGWPDAIGSSERVALRTPYNYLDALAESDISRVDRTLRSPVRVYRLMRSLARLQGTQTNISVIRADMTANDDSTLSESTIASYLSALENIFVVEDMPAWGVHLRSKTAIRTSNTRYFVDPSIAVASLRTSPSDLMQDIETLGLLFETMAVRDLRVYADALDAKVYHYRDKNGLECDAVIELRNGRYGLVEIKLGGTTAIGEAQKSLNRLAQKIDTGKAGEPAFRMVLTAVGEYAYPLEDGTLVVPIGCLKD*
GCA_905234835.1	CAJOIZ010000004.1	9	PDC-S01	CAJOIZ010000004.1_56	PDC-S01_WP_099993690.1	PDC-S01	83259	84560	-	CAJOIZ010000004.1_83258-84560(-)_1	MLRWKKEKQGTTALLIEGARRVGKTTLVKDFAEKEYKSYIFIDFSVIDKETDFLFENMMNLDKFFIRLQTLFGVTLYKRESLIIFDEVQNKPLARQAIKHLVKDGRYDYIETGSLISIKKNVQNIVIPSEEHSETLYPMDLEEFYWAVGNTTTPRQLSEVFQMKTPMGQAVHRRWMYDLRLYMLVGGMPQAVEAYIKHNNLQAVDEVKREILQLYFNDFRHIDSTGRAARLFAAVPSQLNTNASRYQIGSVIENQTAERVADVVAGLEDSKTVLMSYNVTDPNVGMNMSRSLYSYKMFLADTGLFVTLAFWDKDFTENVIYKKLLSDKLEANLGYVYENLVAQMLRSSGNQLYYHTFPTGKGNTNYEIDFLLSRGNKLVPIEVKSSGYKTHKSLDVFCEKYSSRVGGRILLYTKDYASDGQTVCVPVYFTPFL*
GCA_905234835.1	CAJOIZ010000004.1	10	PDC-S05	CAJOIZ010000004.1_52	PDC-S05_WP_078711833.1	PDC-S05	79533	80438	-	CAJOIZ010000004.1_79532-80438(-)_1	MAQNIVPVQIIQPQLIESRILTIRGTQVMIDSDLAELYGIPTKRMNEQVKRNIERFPEHFRFQLTAIERDEVVAICDHLKDLKFSPFGTYCFTEQGVAMLSAVLHTPAAVRVSIQIIEAFVEMRHTLAANTQIIRRLETIEHHQLSLAAHQEATDDRLAEVFRRLDESQAPPAQGIFFDNQVYDAYQFVAQLVRKAKKRIVLIDNYVDDTVLTLLDKRNKGVKATIYTKQISKRLQLDIARHNAQYAPVEVMTFTKAHDRFLLIDNAVYQIGASVKDLGKRWCSFTLMRDFTANELISKIS*
GCA_905234835.1	CAJOIZ010000005.1	11	HEC-09	CAJOIZ010000005.1_23	HEC-09_WP_196893758.1	HEC-09	30305	30940	-	CAJOIZ010000005.1_30304-30940(-)_1	MEKQRVIVYVDGFNFYYGLRSERRWKKYYWLDMVKFFDMFMKENQELVSVKYFSARTYDLEKSRNQNAFFQANKENSRFHLILGKYLKKSFKCYNCQRIIHTYEEKESDVRIATQIVADAYQDNCDIAIVVSADSDMIPAIELAKEAGKQVYAYFPPNQQSSNLRTLCGRTIDLIRYESRFKLCLLPDVVHLKASDYNLHIPEKWKKHQQG*
GCA_905234835.1	CAJOIZ010000006.1	12	PDC-S01	CAJOIZ010000006.1_28	PDC-S01_WP_099993690.1	PDC-S01	32279	33598	+	CAJOIZ010000006.1_32278-33598(+)_1	MKRKIYNDLLKWKEQDKPRRKPLILEGARQVGKTWLARELGKREFESFVEINFERQAETRSLFEANFDLKRILMAIQALTGKKVEAGKTLLFFDEIQFARRGLLSLKYFYDEMPELHIIAAGSLLGVIDHPDDSFPVGKVSFLTVYPLCFSEFLTAVGKDGLNDMLLSGDFVAIDSFAETFTDLLRQYYYVGGMPEAVLTFVEQQDYQIVRTVQQEILKSYNNDFSKHPPKEIVRRMLLLWQSIPAQLAKENKKFIYTAVRSGARARDYETAIQWLCDAGVVYKVTRVWSGELPLKGFEDMDAFKLYTLDIGLHGAMSGLEASALIGGNALFLQYKGALTEQFVLQELRCMEGTDIHYWTPEESRAEIDFVVQYNGEVIPIEVKAEQHLKAKSIGVYIRQNSPQRVIRTSLAPYHKGETITDVPLYAFSAVLNQPKHKV*
GCA_905234835.1	CAJOIZ010000006.1	13	PDC-S01	CAJOIZ010000006.1_37	PDC-S01_WP_099993690.1	PDC-S01	51093	52529	+	CAJOIZ010000006.1_51092-52529(+)_1	MLKRKIEDTLIQWKNNLNHKPLVIMGIRQCGKTFIAQHFAEANYKTVVYINFIKQPERISAFVGSKAVDDILLNLSAQIAGVTFTPGKTCFIFDEIQECPEARTSLKFFKEDGRFDVIATGSLLGVQGYGDEKKKRHRKLVQQKDLGINSVPVGSEDIVEMYPLDFEEFLWANNISNEVIEALKKFYHEEALVPAGIHSALKNLLNLYIAIGGLPEAVNAFLSSNNMNEVSKAHQSILKEYRDDMVKYAPDKDKPHIRECFNSIPKQLAKENKKFQYNQVKPGGRSDTYLGSLQWLEDAGIISRCYNTDITGLPMEGNAKDNVFKVYVTDIGLLIEMLGAGTRADILQGNLGGFKGAIFENLMADTLHKKAQNLYYFQKDSGLELDFLVRMKGECVPLEVKAKSSKSKSAKTVLAHPEKYQVHRIIKFGDYNIGRDGDLLTLPTYMQFLLDLEPEQMILEPIDTDQLTQLAKEALAGN*
GCA_905234835.1	CAJOIZ010000007.1	14	Dynamins	CAJOIZ010000007.1_10	Dynamins__LeoA2	LeoA	12861	14528	+	CAJOIZ010000007.1_12860-14528(+)_1	MKDLSSLVTILKDGEKLGLNFGEIYQKIEHVQGTMADEKIKIVLLSSFSDGKTSTIAGLNGKIEPDMKIDVDESSDEIIVYHPQGLASGFEIMDTPGLFGSKEKEIDGDSIRLSAITEKYISEAHIILYICDAVTPLKDSHAKFIEKVMRKFGKLNSTIFVINKMDEAGYDLMDEEDFIRGATIKTNNLKQRLKDTIRLTPNEEKQLRVVCIAADPKGKGLEYWFAKMDNYKRRSHIEDLRKCIDELVTHSDIKALRESTEQASITDIVCQTFDAIQVVYHSVESTMTKVREKNHEMEQDLSLLRKDLSNSKQEMQDRLNALKDEILSDINSASMDSFEQIVEQRIGVNDGQISFYVLDRAINQIVQDCSEGNDVAIKTRVANIENKVTFTEKLLTEGLQKGATAIKGVKISGETVKAVRDVVAKGYKFKPWGAIKLGAKFTKAMPYIGAAIEIGVAYWQRKKEEKALAEFEATKGKIKDAVSDKIQKIFECFNNNEDYYINFAPSYLQLEKQVKEREETFQGMQNISTQLHNFDQRIKNWMQENAEDVEYEEII*
GCA_905234835.1	CAJOIZ010000007.1	14	Dynamins	CAJOIZ010000007.1_9	Dynamins__LeoBC	LeoBC	10555	12855	+	CAJOIZ010000007.1_10554-12855(+)_1	MANNISDIFKNFSSFISSISDHEHCFDYIDEKHMLSSDFSILKMFDKKRMELYYAAKKTTYLDADGAEEYNHNKAKHIQVEAILLSDIGIHYTCKRDKSIVEKEVYRWDNIIRFQEDGNWLDIIETGGNKNYVSFSLLVGGKNQLHKKKWLALFNAIIGKQPQLKNVVQSQKSEGEKNDGIRQDAQSARQIIKDKYKGLITSLAQTKSKIERFDAGNTELVKLQLDFIKGITNQIDEVSNVMEQTINGMVWDNLVIAFFGETNAGKSTIIETLRILFDPQKQKNANDGLIVGDGQADFTKTYDEYHLNIFGKPFTLIDVPGIEGKEEDFKDDIKRALQQAHVVFYVQGHNKKPDSATAEKIKKYLNDWVNVYSIYNVRGGASNYDECEERENLFTSDVDKTYTLIEDTFRDILGVVYKGNIAIQALLAMCAKAHFAATRDDLIKTQKKLISYFGSADDVFIFSHFQEIVDLIQNKTEHFDEELISANKQKLVALCNHITDEISKLVDAKTMGIQKLAESLKQYQNAIKQVAQETKHHLSANATSENNRLFASLQNEMSAAIDNADLNDLEEKLKSQVSAFKYKYKTAMQQLVSKEIIKMNDSLQAKQKQYLDCFKCVPNIEIDSVSIQVIDMENIMDNLEFTFGDFLKNALELGTAVGLGAFGGAIGMGIGAAVWGLIKIITAGSAENQNKQNAKNELRLQLNSNKQYVQQQLREEMENCKDLINRKITDLIDVVNCDMKHIKDIKTTLDMVSKQIKDYSVNIQNM*
GCA_905234835.1	CAJOIZ010000007.1	15	PDC-S01	CAJOIZ010000007.1_14	PDC-S01_WP_067088819.1	PDC-S01	15936	17135	+	CAJOIZ010000007.1_15935-17135(+)_1	MDTLIKKHDRLWEITTLDIVRQWAHSINWDARLMAIRGPKGVGKTTMMRQYIKQHYAYMDRQVLYVSCDDAYFATHSLLELAEQFYLSGGKHLFIDEIHKYENWSREIKEIYDSYPSIKMVISGSSLLSMTEEDADLSRRCINHDIQGLSFREFLHFYKGIEMPIYPLEEVLTNPAPLIQEMNSKGRPVALFQEYLRYGYYPYYLENETDYYIAIQQVVNHTIDDELTKICKVDVGNTRKIKALMTMLCASEPYQLDISKLSVQSGLKRETVVAYLNYMDKAKLLRLLYCDLVNAKRMQKPDKIYIDNPNMLYAWATTPVRIGTARETFVANQLSAKHQVEFGKKQGDFKIDGTYTIEVGGEDKDFSQIANMPNSYVLADNMETAIGHKLPIWSVGFLY*
GCA_905234835.1	CAJOIZ010000007.1	16	PDC-S22	CAJOIZ010000007.1_7	PDC-S22_WP_003530377.1	PDC-S22	8819	9640	+	CAJOIZ010000007.1_8818-9640(+)_1	MAKTQSIIVKDTTVRSYTQNGMDYICITDIARQKNAEDPNGVVGNWMRNRNTLEYLGLWEMLNNPDFNPLEFEGFRNQAGLNAFTLSPSRWIEATHAIGLVAMSGRYGGTYAQRDIAFKFASWVSAEFELYLIKEFQRLKEAEQKALGWSAKRELAKINYHIHTDAIKANLIPQEIDTYHKSLIYANEADVLNVALFGITAKEWRDAHPDDKGNIRDYATINQLICLSNMENLNAVFINEGMPQGERIHKLNQIAIQQMTVLENVESKHILKG*
GCA_905234835.1	CAJOIZ010000007.1	17	SoFic	CAJOIZ010000007.1_49	SoFic__SoFic	SoFic	65501	66574	+	CAJOIZ010000007.1_65500-66574(+)_1	MKQVSVKKALQAWQGIQPISEKDRERLSRRFTIDYNYNSNHIEGNTLTYGQTEILLLFGKVIGEATLRDVQEMTASNVGLKMMTEEAKIKDMPLTQNFIRTLHQTLLREDYTVYRELPNGVQTSYTIHAGQYKTRPNSVITRYGDRFEYASPEETPALMSDLVTWYNSEEEAGRLSPIELAALFHYRYIRIHPFEDGNGRIARLMVNFILARHGLPMIVVRSRKKQDYLEALHQADLIVGKVPSDGAHATINDIAPFVQYFQGIVANEIYHDYLFVTHKDENVWWYDGEMIEFRTPNYAKILRMMQTRPALTQEDMRDELGISLTAVRKLVGQLTEKNYVEKNTKDGSWRVIITPSM*
GCA_905234835.1	CAJOIZ010000007.1	18	SoFic	CAJOIZ010000007.1_52	SoFic__SoFic	SoFic	69418	70191	-	CAJOIZ010000007.1_69417-70191(-)_1	MESLQVIHSEFLADYQAQQPITIEKRVKRLASKPLTPQNFKFYLLSSSCNSSLIEGSSMTEDDYMKLKEAKIISRDVQEIDDMIAAYEFAAKNAINTDSFLKAHRILSNSSGIADKYKGVFRDMPVGVFGSGVKVYTGAEPSIVEEEMNKLMHDIDMLVRADLSYDEVFFYASMIHLVCVSIHPFADGNGRVSRLLEKWFLAQKLGNVAWAIPSEKLYFKRKRSYYENLHFRDNYNSIDYARCIPFLCMLPMALNIK*
GCA_905234835.1	CAJOIZ010000009.1	19	AbiE	CAJOIZ010000009.1_35	AbiEii_WP_007349585.1	AbiEii	44909	45919	-	CAJOIZ010000009.1_44908-45919(-)_1	MNSFHSLSDAQKLMVLRSAEEQVHLPAAAIEKDLWVSCLLQILFSLDLKTNIIFKGGTSLSKLGNLIERFSEDIDIAIDPALYGMSGDLTKKQIKTLRKRSSMYVKEELVVALRKGIDTYGLSEILSVDVEPEGEGDATYPEPRRIFIRYPSLVEERYGYLKNEVVLEVGSRSLMEPVVSLRVKSLIETAFPNISTSLVNTVITTAAPAKTFVEKACLLHELFSVEHGEIPANRRSRHLYDLERMMDLDFAKEAMTDNALWESVLHHRSVFTSMKDVDYSVDFRKNIVLCPLAHILPDWEADYRQMCQTMIYGEKLPFANLLDRIKELENRFHALS*
GCA_905234835.1	CAJOIZ010000009.1	19	AbiE	CAJOIZ010000009.1_36	AbiEi_WP_146016717.1	AbiEi	45912	46514	-	CAJOIZ010000009.1_45911-46514(-)_1	MQSIEDKILTSLKKSGRGVAFSPKRFAHYGSAAAVQKAIERLADDGRIIRVARGVYSYPQIETELGLGVIYPTFDEIAACIANRDRTLIAPAGAYAVNKLGLSTQVPMNAVYITNGESRTIEIRNGRSIVFKHAAPKNFAFESSFAQLVAIALKEIGKDNLTSGQLATLKQVLDSQPRISEMDLKLMPVWVKKQITDLYE*
GCA_905234835.1	CAJOIZ010000009.1	20	PD-Lambda-5	CAJOIZ010000009.1_75	PD-Lambda-5_B_WP_110365848.1	PD-Lambda-5_B	83770	84651	-	CAJOIZ010000009.1_83769-84651(-)_1	MNGSPLRYPGGKALMTPFLIDLFRQNGLENVVYAEPYAGGAGAAINLLLGNHVNNIIINDANIGIYSFWHYLLTEPERFIQVIQDIPVTLAEWHHQKEVLKNTTEPTFDLGVATFFLSRTNRSGVIKGGPIGGSSFEKQLQAKYKLDCRFNKANLIERLNSIIRRRKHITVYNMDALAFLRMIPNNTFAYLDPPYYVKGKSLYMNHYKEEDHQQLANYLLHEAAFSWLLSYDDTPQIREKYQALELYRFPLNYTVSEKRTGYELLTLSPQLIFPHDPIIKRSKSSKNIYIEHV*
GCA_905234835.1	CAJOIZ010000009.1	20	PD-Lambda-5	CAJOIZ010000009.1_76	PD-Lambda-5_A_WP_027670529.1	PD-Lambda-5_A	84654	86132	-	CAJOIZ010000009.1_84653-86132(-)_1	MNAGKYNWLEKKTPRSIEQLKLWSENPRLNPDEPHSSVADFAEDLIADETDKKHFFDLLKSIASGYIPADPIVVWQEHDHKFYVAEGNRRILALKLLQNPDRAPKSIRAYVRRISEGREVKLDKVKVCVAPSFSDAEWYINQRNSTSSLQQPWSRIQQQRWIERLYKQYGNDLPTLISKTGMPQGELEGYIRNLRLIDLIKTEEVKQALSEKEYKEATSHKFHITILERFFNNTLVKEKWGVETDGLEFKLKNKSGFLVAYAQLIKNIVSETPSIKIDTRTITTDLDEILKFLPSVDLEYDDKYSVGAEDIPASTNTQEEQNEEPQGKSKKSTIKGDENRSKLILPIYTLNTTDGRILGIFNELKELPINKYKNAAAASIRILLELSVNNWFETEGLTQSLRLQNQDKELRDIKLARKLAYIGTIFEEKRNKELSKLISRLCNKDNEYSLDVLNGYQHSKDSYYISKQFLNRFWDFLFPLFEVLLDIKEIQE*
GCA_905234835.1	CAJOIZ010000009.1	21	PDC-M30	CAJOIZ010000009.1_70	PDC-M30B_WP_013406987.1	PDC-M30B	78172	78900	-	CAJOIZ010000009.1_78171-78900(-)_1	MRTTKIEWTERTWNPVTGCTKQSAGCMHCYAEVMARRLRAMGNPKYINGFQPTIHPKDIYTPFQWQKGSTVFVCSMSDLFHPNVPFEFIDQIMETITATPQHRYQLLTKRAERMADYFAYRPVPLNAWLGVTVEGISTKPRIEALRAIHCQSVKFLSCEPLLEDLGKLNLTGIDWLIVGGESGHLARPMKPEWVRNIYQQAQEQKTAFFFKQWGTWGPDGIKRNKHANGKELDGQIIQQMPD*
GCA_905234835.1	CAJOIZ010000009.1	21	PDC-M30	CAJOIZ010000009.1_71	PDC-M30A_WP_118866106.1	PDC-M30A	78900	80018	-	CAJOIZ010000009.1_78899-80018(-)_1	MDINKKTFTKETILKLNIFQDCFREWFPVYLHNDYVNPLYIYDMFAGSGHDADGMPGSPIILLTEAKGDNNLYCQLIKDKKKRVYFGFNEKILSKSNELKENIDKYLKECRANCTLEECCIHTQIGQYDFQEIIESENFINILNNPKYGKFVLLDQYGFKQITNDVFLKLIHSPNTDFVFFIASSFINRFKELPAVTDYFEKNKLHFDFNKPKQCHQTIADYYRSLIPDNLEYYIHSFTIQKGANYYGLIFGSGHTLGMEKFLRVCWRHDEFAGESNCNIENDFEPGTLFYGTAEKNKIQDVKDKIKSLIKERRITNNIDGLKYAIKSGCLPSVYISAIEDFKNKGLVRIIGEYNKAATNIHKVKRYEIELI*
GCA_905234835.1	CAJOIZ010000009.1	22	PDC-S05	CAJOIZ010000009.1_65	PDC-S05_WP_181573034.1	PDC-S05	72955	73977	-	CAJOIZ010000009.1_72954-73977(-)_1	METQDISKNLGNGNILIYQSEDGRTHIDVRMEQETVWLTQQQMAELFQTSRTNVVEHIQHIYEEGELFQEATCRNFRQVQQEGNRMVSREIPFYNLDMIISLGYRIRSVIATRFRQWATKRLNEYIIKGFTMDDERLKNLGGGNYWKELLDRIRDIRSSEKVLYRQVLDLYATSVDYNPKSELSIEFFKIVQNKLHFAAHGHTAAEVIYQRADSEQPFMGMTNFKGDWPTLKEAFIAKNYLSTDELKVLNNLVSGYFDFAEIQAMRHVPMYMSDYIQQLDSILSSTGQKLLDNAGQVSHQQAIDKATEEYRKWQNNTLSPVEEAYLETIKSLEQQTKKLN*
GCA_905234835.1	CAJOIZ010000009.1	23	PDC-S41	CAJOIZ010000009.1_72	PDC-S41_WP_213669567.1	PDC-S41	80150	82201	-	CAJOIZ010000009.1_80149-82201(-)_1	MTNRCFYQADIATFLAEDTNTIFGKMSLADEMDTASTQKFAWEQEITIMKNLLAPYSNEPAQIIFEYTIPRLGKRIDVVVLLRERVFVVEFKAGEEGFKHQDVDQVLDYALDLKNFHQGSADRWIIPILVATEETAFSTLCRPSHYDDGIYEPLLTNAAHLKDVFELVLSQPLEPKHYAVSLENWSRSRYAPTPTIIEAARSLYLNHTVESITKSEAEGAQLETTTRYVRQVIHDTKACGGKSICFVTGVPGAGKTLVGLNVAVQQEKQDLAVYLSGNGPLVQVLTEALTRDKQAQEKENGKKITKKEAEREVKRFIQIIHRYRDNMLNKVKVVNGTLKIDPTKELKDQEAGYGEVENIAIFDEAQRSWDKEHIANWLSRKKGFANFPMSEGEFLIWSLDQRPDWAVIVCLVGGGQEINTGEAGIGEWIRALNETFPNWKVYISSQLTAKEYAEGKVSELLENNPNKTFSDDLHLAVSMRSFRAESLSNMVHYLLDGDAENVRKIYADIADRYPIALTRDLNKAKKWLRTHARGNERYGLLVSSKAYRLKPLAIDVRCKPDTVHWFLDDINDVRSSLFLEDAASEFDVQGLELDWTCVVWDGDLRYTPIGWNFFEFNGGNKWNNIKKPDRQAYLINAYRVLLTRARQGMIICVPEGSPDDHTRLPEYYDSTYNYLKSLGIEEI*
GCA_905234835.1	CAJOIZ010000009.1	24	kiwa	CAJOIZ010000009.1_73	KwaB_00012	KwaB	82226	83176	-	CAJOIZ010000009.1_82225-83176(-)_1	MEKQVLNEKISACIANNCGIEIYFGLKNGELRKANFVSNVQSTIKCVFIETIKEKILSPDLCIINYSCTDGRDNAIYKYDLESIEEMNIFNEVLDAEKTIPLFSFENDGINNINFLLFVIGTNNQCITLYKKLTNVNVYKQNSGLFVRRQDNEFVGFNDDHLRIIPTIDMFNIDGELFILNLSIFEKEFDIHNVITIAAKQQIEIIKKVELLENPEILTEALTDLSFARKLTKIAETSPVLGHIGNKQIIQFTQKHPMLKKVIQHSTDGSKIRLTSKKSRLLFIKLLNDDYLTSDLTSIYYDSLAKDTISMESEQS*
GCA_905234835.1	CAJOIZ010000009.1	24	kiwa	CAJOIZ010000009.1_74	KwaA_00013	KwaA	83183	83773	-	CAJOIZ010000009.1_83182-83773(-)_1	MKNLTAKIELYLMSLGLLFFLLIIKSINFPICFDMDAQFVGFEYLFKHNVATLICLLFLIISFVCKKRFAHSLKGAVDIECKIQKIKNGNYEYLTFLTTYIIPLICFDLNNLRDGILLIVLLVLLGILFIKTNLYYLNPSLALMGLDIYVADINYKNKTINDIIILSDCKLKKGDCFKKHIIENNEIIYCSEITKA*
GCA_905234835.1	CAJOIZ010000010.1	25	PDC-M13	CAJOIZ010000010.1_20	PDC-M13A_WP_130882548.1	PDC-M13A	19193	19411	+	CAJOIZ010000010.1_19192-19411(+)_1	MRSNEISYFLSFCIEQYKQKHHLTGEQSMAELDKYGVLDYLERHYEVLHTQSAQWIVEDIDEFISNRKKFLP*
GCA_905234835.1	CAJOIZ010000010.1	25	PDC-M13	CAJOIZ010000010.1_21	PDC-M13C_WP_172772832.1	PDC-M13C	19408	19611	+	CAJOIZ010000010.1_19407-19611(+)_1	MSRITQDNLYLILPSKVSWVADMLCADKHISVIEAMRRIYSSDMYKQLETESTKRWYEGPVSLYQTI*
GCA_905234835.1	CAJOIZ010000010.1	26	PDC-S01	CAJOIZ010000010.1_4	PDC-S01_WP_099993690.1	PDC-S01	4481	5779	+	CAJOIZ010000010.1_4480-5779(+)_1	MLEWKRDSHGETALLVEGARRVGKSTIVRQFALNEYRSCAVFDFAKASEEEKSLFDDLSDMDYFFNSLRLLKGITLYERDTVIVFDEVQKCPVARQAIKTLVEDGRYDYIETGSLISIHKNVEDIIIPSEEEVLEMHPLDYEEFLWATGDESTMGLLRDAFQRKRGFGDAVNRKLMRDFRLYMLVGGMPQAVSKYLETKDLAAVDKVKRAIIRLYCNDFQKIDKTGKAMDLFMSIPSQLAGNSNRYRPSTVIDKTRPGQLEDLIFLMDDSKTVNVCYHANDPNVGFNLTANRSAFKMFLEDTGLFVTLAFWDKDFTENIIYQKLLNDKLAVNLGYVYENVVAQMIRTSGNHLFYYTFPDRNRHSFEVDFLLSRSSKIDPIEVKSDGYNTHASIDAFCEKYSPRIGQKYIVCTKDLRKDGETLFVPVYMAGLL*
GCA_905234835.1	CAJOIZ010000010.1	27	PDC-S01	CAJOIZ010000010.1_45	PDC-S01_WP_067088819.1	PDC-S01	48723	49973	+	CAJOIZ010000010.1_48722-49973(+)_1	MQFNRKHYVNELIKRKHNGMIKIITGLRRSGKSYLLFELFKEHLLQSGVAENRIICIQLDKIRFSRLRDPMTCYNYINERCKENGMHYLLIDEVQLMNGFEDLLNSYAGERDMDVYVTGSNSRLLVTDVITEFRGRGDEVRVFPLSMAELAEAFPDKPWEQLWQEYSYYGGLPQMVAMDDAAQKSKYLKSLFQTTYFKDIIDRYNIANKEQFSQLVDILASSVGSLTNPHKLQNTFASKGLKLSDNTIKQYIDYLQDAFLVSEVKRYDVRGKQYIGSPYKYYFTDIGLRNARLNFRQYEEAHIMENIIYTELLHRGCEVDVGMVETVETTDGKREHKRIEIDFVANRGSERYYIQSAFAMPSEDKIRQEERPLLNVQDSFRKIIVVKEPVVHHFNDNGTSVVSLKDFLLNENSLLF*
GCA_905234835.1	CAJOIZ010000010.1	28	PDC-S01	CAJOIZ010000010.1_18	PDC-S01_WP_096335077.1	PDC-S01	17324	18508	-	CAJOIZ010000010.1_17323-18508(-)_1	MIQRPYYEDMLRTRLAEDRRFIQVVAGPRQVGKTTLVQQVLGTIQIPYSFYTADTEQEGTWINEIWQKERMEMRFTGQKERLLVIDEVQKIRNWSEYVKKQWDEDTWNKTNIKLLLLGSSRLMIMHGLTESLAGRFELIKMTHWTYAEMHEAFKFDLNQYIYFGGYPGSANLIQDEHRWRRYVRDSIAEPSITKDVLETSNVYKPALLRQIFELGCSYSTELLSLTKLQGQLQDAGNVTTIASYLQLLKEANLLAGLYKYANDDSRKRQSVPKLQVYNNALYNAYSRNSFKRVATDPKQWGHQVESAVGAYLISQAELYDMNVLYWRQNDDEVDFVLEWNNEIAGIEVKSNHEKMTRGLVTFRNLFHPKLALIVGHEGISIETFLQTDIRKLFE*
GCA_905234835.1	CAJOIZ010000010.1	29	PDC-S02	CAJOIZ010000010.1_46	PDC-S02_WP_151674975.1	PDC-S02	50309	51382	+	CAJOIZ010000010.1_50308-51382(+)_1	MSQELQIPLSGMPESRQLFTDVCRIIDDTRTRVAVYVNAEVCRTNWYVGKRIKEDVLYNRRAEYGKQVIKNLSISLTERYGGGWSVSTLQHCVRAAYTFSEAEIVSAVQRQFSWTHLRALMSISDPLARRFYMQMCHYEHWDTRTLDRKIDSQLYERTAISRRPEEVIRQTLDETEDTQMLTPDLVFRSSYFLNALGLPDMFSEHDLESAIISQMQEFLTEMGTDFAFLARQKRITVDATDYYIDLLFYHRGLRRLVAIDLKLGRFKPEHEGQMRLYLRYLDQNERREGEESPIGLILCSEGNTEHIEYLMLEEDSPVKVAQYYTQLPDKRLLSEKLQRAIAIARERHTEQHLKDKE*
GCA_905234835.1	CAJOIZ010000010.1	30	PDC-S27	CAJOIZ010000010.1_50	PDC-S27_WP_184132443.1	PDC-S27	53413	54831	+	CAJOIZ010000010.1_53412-54831(+)_1	MDTQLFGREEECRLIQSYIGSGRSEFVAVYGRRRVGKTFLLRQTLKDHLCFSFTGMANTTGKEQLQNFNLTLRQYMPEASTSENWQEAFAQLERFLETVKSRTKVVLFDELPWMDAPKSNFLPAFEHFWNAWASARQDIKLFVCGSAASWMLDNVINNHGGLHNRITHEMLLQPFTLKECKEYFSSLRFGYSEKEIAAFYMVFGGVPYYMSLMDRKQSVAQNIDRLFFSPTGELRNEKDNLFRSLFLHSDDYVAVVNALSSKNRGLTRAEILEATRLNNNALFGKRLDELEKCGFIRRYEDYANHHRQTVFQLTDPLCHFLQSVVEKNRRHDPGFWSHSQLSPLFNTWSGLAFEILCLNHVPQIKQALGISGLQTSVFSWRTPKDAERQAQIDMVIDRADRCVNICEMKYCREEYEMTKQERERTENRLYQFMRYAESRKSLRLTMVTSYGLKPNTHSSIVQNEVTLADLFR*
GCA_905234835.1	CAJOIZ010000010.1	31	RM_type_II	CAJOIZ010000010.1_22	MTase_II_00157	MTase_II	19821	20651	+	CAJOIZ010000010.1_19820-20651(+)_1	MLDEFLNKIINGDCLEVLRQLPDSSIDLVVTSPPYNLKNSTGNGMKDGRGGKWANAALINGYENYDDCMPNDEYAAWQHEVLLELVRVIKDDGAIFYNHKWRVQAGLIQDRRDIVYDVPLRQIIIWRRKGGINFNASYFLPTYEVIYLIAKKDFKLAKGANAYGDVWEITQELRNDHPAPFPVELIDRIVSSTDAQIILDPFMGSGTTAVVAAGLGRNFIGIEKSATYCENAMKRLEKNKLNPEVARFHQQTLFSSAPIVKQKSKKIYDHAVASLF*
GCA_905234835.1	CAJOIZ010000010.1	31	RM_type_II	CAJOIZ010000010.1_23	REase_II_00126	REase_II	20623	21450	+	CAJOIZ010000010.1_20622-21450(+)_1	MTTQLQAFSKEELIEKFKEIYAMGWIKNVRGRNDGAVGNTLEDLLGIPENNLPIPNAAEWELKAQRSNTSSLLTMFHMEPSPRAMKVVPDILLLKYGWASAEAGKKYPEDEKSFRGTLNAKTFSDRGFKVHVNDKERRVEIIFDSSITDERHADWKQSVLKRAGHLNNFDILPYWGFDDLFHKAGVKLTNCFYVQADEKWENEKGKKQDYFLYNYVLKLSQFDQYKFIEAIRDGKVYVDFDARTGHNHGTKFRIRYTDIPSLYKNAEVVLDERNK*
GCA_905234835.1	CAJOIZ010000011.1	32	PDC-S01	CAJOIZ010000011.1_1	PDC-S01_WP_099993690.1	PDC-S01	101	1099	+	CAJOIZ010000011.1_100-1099(+)_1	LVKDGRYDYIETGSLISIHKNVKDITIPSEENRITMHPMDYEEFRWAFGDTASVPLFKQQFDARMSIGDWVTRDKMHELRLYMLVGGMPQAVNTYLDTNNLSLVDQTKREIIELYLDDFQKIDSTGNAERLFKNIPAQLSNNISRYQPYTVISQQTETKMAELLQALEQSKTVNFCYHCTDPNVGMSLNKNPSRYKMFLADTGLFVTLCFWDKDYTENVIYNKLLHDKLEANLGYLYENLIAQMLTAAGNQLFYYTFPKDDKHNYEIDFLLSRGNKLAPIEVKSSGYKTHKSLDEFCKKYSARVGNRYLVYTKDLRKDGETLLVPVYMTGLL*
GCA_905234835.1	CAJOIZ010000011.1	32	PDC-S01	CAJOIZ010000011.1_2	PDC-S01_WP_015504585.1	PDC-S01	1374	2672	+	CAJOIZ010000011.1_1373-2672(+)_1	MLRRKIISRLEEWKSHHYHESLLIKGARQVGKTTIVREFARTNYPHFVEINFEKDPQAKEAFAGSRDAKNIISRLSIMGYGPFVEGKTLVFLDEIQSCPNARTAIKFLAEDGRFDYIESGSLLGINYGEVSSFPVGYESQIQMFPLDFEEWLWANNISDEVIAQIREAYNNHRPLDDFMHEQLMRHYRTFLIVGGMPKVVTTYLSNADFSQTLRQQRLIIDNYRLDIAKYADKDKARAKRFFDAIPAELSKTHKRFVLSDLEKTGNMQKYGDAAQWLDDAGVALFCYNTHALNLPFEQYENRNLFKVYLLDTGLLCAMWGDNIQWQVLNGDIDINEGALTENFVAAELNKHGHKLHYYDRKSRNELDFLIREEKKVTIVEVKSGNDYEKHTALDNVLDEQSEYVERSLVLNKFQYKQRNDIIYLPLYMAMML*
GCA_905234835.1	CAJOIZ010000011.1	33	PDC-S01	CAJOIZ010000011.1_16	PDC-S01_WP_067088819.1	PDC-S01	25694	26902	-	CAJOIZ010000011.1_25693-26902(-)_1	MELIERTWYTARIRQWIGKEMIIVLTGQRRVGKSQCLRLIRREAEKENDANVIYIDKEDAAFDGIKTFSDLNEHITRFFQADMHNYILIDEVQDIEGFERSVRSWIKQTHTDVIITGSNAKMLSSELSTLLAARYVEIPVHSLSYTEFLTFHDIEDSDSALENYLTWGGLPYLKELGLHNTEQMADYLHNVYNTILLKDIILREQIRNVQFLENLGRFMSDNIGKLLSPNSIMKYQRSQGETVSASVIQNYLTYFCNAYIAHRIFRFDVHGKQLLENNEKYYFEDLGLRNILVRSTPQNDIEKRMENAVCLHLLRCGYKVTVGQLHNAEIDFVAERNGETIYVQVSYLIADEATHKREFGNLLAIRDNYRKMVVSLNPMNTDTTVDGIRHLHLRRFLTAEDI*
GCA_905234835.1	CAJOIZ010000012.1	34	PDC-S13	CAJOIZ010000012.1_21	PDC-S13_WP_097300085.1	PDC-S13	30770	31660	-	CAJOIZ010000012.1_30769-31660(-)_1	MAQEETIRLFDTKKIRVVWDSETEKYWFSVVDIVQVLTESTDYQTARNYWKVLKNRLTKEGNESVTNCNRLKLQAADGKRYLTDVADTEQVLRIIQSIPSKKAEPFKLWLAKTGQERLNQLQDPERSIEQAIKDYRRLGYSENWINQRIKTIEIRKGLTDEWKRSGVESDLEYASLTDIMYRAWSGMTTREYKDFKGLRKESLRDNMTNVELMLNGLAEAAATEISQERNPQGYNETAAVAQEGGEVADAARQNLEQRIGRSVISPRRAVNFTTPPDELPLPKQKDDLDEITSIDE*
GCA_905234835.1	CAJOIZ010000012.1	35	RM_type_II	CAJOIZ010000012.1_28	REase_II_00020	REase_II	35223	36389	-	CAJOIZ010000012.1_35222-36389(-)_1	MTTTLHTEYTVEEICKGFVYNQAEGKGLFGLSGRLIIQPEYQRHYLYAEGKGEKEIAVIESVLKGYPLGLIYFNKREDGLLEVLDGQQRITSLGRFLTHKFSIILNGTEQYYDSMPADLLQKIYDTKLTIYECEGTESEIKEWFKTINIVGIPLNDQERLNAVYSGPFVDRAKEVFSNSQNTEINKWEWYIKGNVKRQDYLHTALEWVSKGDIENYMSTHRRDDNINELEAYFNSVIDWVRSVFTQKENEMRGLLWGELYEKYHKQPYDPAQVAAKQRELYEDYYVKNKKGIYEYILGGCQDTRLLEVRCFDEPTKKAVYAQQTTEAQAEGVSNCPLCALGKDNNRTKIWKLSEMDADHVTAWSKGGATDISNCQMLCQTHNRAKGNK*
GCA_905234835.1	CAJOIZ010000012.1	35	RM_type_II	CAJOIZ010000012.1_29	MTase_II_00083	MTase_II	36389	37462	-	CAJOIZ010000012.1_36388-37462(-)_1	MAKNALLGKAKAAKNDEFYTQYQDIQKEINAYIEYNPNVFRGKTILLPCDDPEWSNFTYFFAQNFAFFGLKKLISTSYAIESKNYKTDWQPTLFETENPRFRADKTRVCGKIFTLDHDTNASGRIDIDDLEWDYLQGDGDFRSAEVTALRDEADIIITNPPFSLFREFLAWIMEANKQFAIIGNMNAITYKEVFPLIKENKIWIDNPFVRGAGYFTSPMKLDTTLSYFNSHDYREGFIRVPGVRWFTNIELGRRHQPIRLMTMADNLEFSKKLKGQTEYLHYDNYDAIEVPFTELIPKDYNGIMGVPISFLDKYCPEQFEMVGCANHGKDNEYDLFAPTINGVGIYKRILIRHKNLQ*
GCA_905234835.1	CAJOIZ010000013.1	36	PDC-S02	CAJOIZ010000013.1_19	PDC-S02_WP_080642564.1	PDC-S02	20478	21611	-	CAJOIZ010000013.1_20477-21611(-)_1	MANIEKSKPEFVTRDGIIADADYVLWLSDVKKRFRESQARATIKVNSEMLEFYWSIGRDLVTLRAESRWGAGVVKQFAFDMRETFPDATGFSYSNVKYMKRWYNFYNESVTKGQQAADLIKEGEKSHLLGGEIEKGQQPADLLDMPAIFGRVPWFHHVEIIEHCHSLEEALFYINKVANEGWSRSKLEDQIAAQLYQAQGAALSNFDNTLPAEQIQLTQQLFKDPYHFEFLSLKQNYDEKDLEEALVKNITNFLLELGQGFAYVGRQMELRVDDETVFFPDLIFYHIPQKRYVIIELKAVKFMPEFAGKLNFYVTAADKLLRGEGDNPSVGLVICKTAKSTVVEWSLQDIQKPLGVATYQLKQVVERTVLELKQHKN*
GCA_905234835.1	CAJOIZ010000013.1	37	PDC-S13	CAJOIZ010000013.1_70	PDC-S13_WP_097300085.1	PDC-S13	75412	76299	-	CAJOIZ010000013.1_75411-76299(-)_1	MSQELNIQVFDDKQVRIVWDSEDGKYYFSVTDVIRVLTDQPDARGASTYWAVLKKRLKQEGADQLLTNCKQLKLPASDGKNRSTDVADTEQILRIIQSVPSKKAEPFKQWLAYVGSRRIDQFQDPELSIEQAVRDYRRLGYSENWINRRIKSIETRKELTDEWKRGGMQEGRDFALLTDIITKAWSGKTTREYKDYKGLRKESLRDNMTNLELALNTLAEAATTEFSKQYNPKGLAENKRVANKGGEAARVARENIEQGLGRSIISSERASDYIRPIEDAESKELPLEDGNKEDK*
GCA_905234835.1	CAJOIZ010000013.1	38	PDC-S22	CAJOIZ010000013.1_69	PDC-S22_WP_003530377.1	PDC-S22	74479	75285	-	CAJOIZ010000013.1_74478-75285(-)_1	MTDKLNVQGTEITILKIKEEDYICLTDMLKAKDGDFFITDWLRNRNTLEYIGIWEKFNNSDFNYGEFAIIRNSAGLNNFKISVKEFVERTGAICIQAKAGRYGGTYAHKDIAFEFAMWISPAFKFYIVRDYQQLKEQEQQALGWSAKRELAKINYHIHTDAIKEHLVPAEIDQYHRSLIYANEADVLNVALFGMTAKEWRDTHPDDKGNIRDYATINQLICLSNMENLNAVFINEGVPQQERLHKLNQIAIQQMTVLENIVSKHILKA*
GCA_905234835.1	CAJOIZ010000013.1	39	RM_type_I	CAJOIZ010000013.1_16	Specificity_I_00111	Specificity_I	14735	15928	-	CAJOIZ010000013.1_14734-15928(-)_1	MNTELLKSKLLEAAFNGSLTHADISTWEFPKIGDIAFTTSGGTPQAKNKEYYESGNIRWIRSGELGVKYIYDSEIKITQKALENSSAKYYPVDSVLIALYGATVGKVAILKAESTSNQAVCAIFPNERFTPEYMYYFLSSQRDNFLGIASGGAQSNISQEKVKNSIIPLPSIAEQQRIVAALEEGFTYIDAVASAKQNLSNTAELLRNKILQAAFDGSLTGADTSTWEDVKLRKVTTKIVDGDHNPPKGEEDPTPYIMLSSQNINDDTYVAMNKVRYLSKENFDMCNKRTHLTKGDVLLTSVGTIGRSCVHNSDEVYCFQRSVTIITPTINSYFLKYYFDSPAFQQMLNMSSTGNAQKGFYLNKLKEVLIPLPSPEEQQRIVAKIDELFTQIDKISN*
GCA_905234835.1	CAJOIZ010000013.1	39	RM_type_I	CAJOIZ010000013.1_17	MTase_I_00009	MTase_I	15925	17346	-	CAJOIZ010000013.1_15924-17346(-)_1	MATEQSLSKKVWNLANVLAGQGIGFTDYLTQLTYLLFLKMDDERVEQLELPSAIPADCSWKNLRSLSGDELLREYERALATLSKMDGLIGTIFTKAQNKIDKPVYLKKVVTMIDEKQWLVMDTDVKGAIYESILEKNGQDKKSGAGQYFTPRALISAMVDVTRPKITETVLDPACGTGGFLLAAYDYMSKQSSDKAKREFLNNEALYGGDNTALVVTLASMNLYLHGIGTKRSPIAYQDSLEKPVEKMVDVILTNPPFGKREAGSVAIDRPDFYGETNNNQLNFLQHMMLSLRPGGRAAVVLPDSVLTDDNRAGLKIREALLKDFNLHTILRLPTGIFYANGVKANVLCFQKGTPTKEIWFYDYRTDIKHSLAENPIKRSDLDDFVACYCAEDMSQRKETYNAQTNPKGRWRKYDIAEILSDKKLILDKKWIQSDNPADAYTMDELLQSLQTEAKSMQEAVDNLTSFLARIQA*
GCA_905234835.1	CAJOIZ010000013.1	39	RM_type_I	CAJOIZ010000013.1_18	REase_I_00010	REase_I	17371	20106	-	CAJOIZ010000013.1_17370-20106(-)_1	MKPEEKARVIIDRQLEDAGWLVVDRDEYTISAHACAVREGLMNFSGTNLEADYLLFIEGKAVGVVEAKREENELGDEVIAQAVLYTHNLPDWCAAWYLPLPIVILANSKKILYYNQQSDKEDFEERGTMPSPRELSKQLELNSPFAGLPMLKEQGLRACQYRAITSLETAFRNGQQRALIELATGAGKTFTACLISYRMLSYTDMKHVLFLVDRNNLGKQTETAFSQFRLTESRDSFSNIFGVQRLKNKNIDSSASVVISTIQRLFSVITGQEVADTDDNDDNIKYSEEQIVDLLHEVTIPRDYFDLIIIDEAHRSIYGKWQKVLEYFNTARMIGLTATPGEDTIALFGDKPVSRYTYEESVIDGVNVGYRIYRIKTEASENGGIIHQGQQVTTITRSTGEVQEQTQSEEQAYEKSDLNRSVVNPEQIRLVLQSYKDAVFTEMFCEPERENPAAPNYAYLPKTLIFAQDESHARRIVQIAKEVFQPDNEKFVQQITYSMGDSDGLIRQFRNDKDFRIAVTVTLVATGTDIQPLEVVMFMRDVMSEQLYQQMRGRGCRTIGDEQLQTVTPNAKSKDLFYLVDAVGVTEHEKSYGGSHEGPTNPPVLTLANLLEQISYSFLPDEHLQLLANRLARINNKADSQQRNHFYDLAGEMMRTIAEDIFAALSKGTLPPFNDVNEPNAERKLLVQSLAMHPQARTYLLELNAGFIKILMPGEDQLIFRGFSVDEAKNTVEDFEHFIHAKRDEIEALRIIYTGQRVRYEQLKELLTILRKQNLCFTITNLWDAYRITQPENVKSLAAKEKGAVTGIIQLVRFAYKQIASLESLYQSGAKYFALWSGQMQRELSDEQKQVMQQVQNYILSNGFAEWKDIVGDDETLAAKLIQIFKTKEERENSLYSLSCFLIYHRGEAAA*
GCA_905234835.1	CAJOIZ010000014.1	40	PDC-S02	CAJOIZ010000014.1_74	PDC-S02_WP_151674975.1	PDC-S02	78647	79690	-	CAJOIZ010000014.1_78646-79690(-)_1	MSNIKPHIRISATAVSSTFVDDIRAIIEQGKQQAYMSVNASMIETYWHIGERIVEEEQQGSKRAEYGAQIIDFLAEKLADEYGESYSPRYLRSFRQFYALFPDFDIWKSRFPNLTWTHIYRTLRVGDDTAIRWYLGEASAQMWSVRTLDRNISTQYFERHLSVPQLQESDAVVTHIKQAELIKNPVMAEFLGFKRDQKYSETDLENAIISHLQDFLMELGKGFAFMGRQQLVRTASQDYYIDLVFYNVILKCYVLIDLKIGKVTHQDVGQMDMYVRMFDELKRTETDNPTIGILLCSETDEDIARYSVLKGNEQLFATKYKLFLPTPEELRREIERQKEIYRLQQEN*
GCA_905234835.1	CAJOIZ010000015.1	41	HEC-06	CAJOIZ010000015.1_3	HEC-06_WP_012631435.1	HEC-06	4551	6677	-	CAJOIZ010000015.1_4550-6677(-)_1	MKGTENLLIRLISDSSTRYIIPLYQRNYDWQEQQCRQLFDDLVTLHNASERTNHFFGSIVSRQQRLSSQEIYLIDGQQRITTISILLIALYKAANAGAIAYENEITLKKIWNKYLVDEYLQTERKVKLKPIKNDMAAFDALLFKEPKEYIEKSNVTRNYLLFYEWVTKSGLTAEQVLASIEKLLVIDIRLDESDDPQLIFESLNSTGLDLSEADKIRNYLLMSLQPQEQEYFYNEYWNKIEELTDYKPTMFIRDYLTIKTRVISKIENLYAIFKNYVKNNNLTRQELLADMLPYAEYNYKILHSKTDNEKLNRTLTHLSTIDSTIGQPFYIDFLKYATETSLSDAEIEQVFGLVENYWARRIICNAPTNALNKVFSTLHYDILRIIEKQRKIDQTKEINYYDVLVYFLLQKRGSAYFPTDNDIKENFPTRQIYYIPMSYKYFLFERMENTDNVEEMDVVRQMQDGTATIEHIMPQTLTSEWKRDLGDDAERIFEKYLHTFANLTLTGYNINYSNHSFTEKKNGYIDKKGNVVYGFKDSSYHLNNYLKECSQWTETEILERQGILIDRFFHIWPMPVTDFEAKELVERVSFDPEESDYLTGRYIYSFTYKGTSQKAGSWKEMLGTLCTMLYKEHSVILNQLCAENIYLHDHASGSVDYHKFADNCWIWLSNSTKEKMNIIKKIFTAINADYSDLEFELWPQAVVNVEGE*
GCA_905234835.1	CAJOIZ010000016.1	42	DMS_other	CAJOIZ010000016.1_1	Specificity_I_00049	Specificity_I	2	829	+	CAJOIZ010000016.1_1-829(+)_1	AIPGKAEPSLLPFIIQNDRFFDYAIQHSEGGLSPRVKWNAIANYEFDLPSIEEQKVLADKLWAAYKVKESYRQLLSTTDEMLKAKFQEMFGKEPAMTLGKLAESWSKGQAFKKDEIVDGGKTPCIHYGQLYQYGAVIEDILSYTDAEAVRTSKIGDILFPASDVTPKGLARCSCINKDGVILGGDIIIMHPLEGLNSSYLSYAINQQTQQLLALVTGSVVRHMSAKSLQTVRIPVPEKENQQQFAEIATQAEATKASLRASIEAIDRVIRSLINQ*
GCA_905234835.1	CAJOIZ010000016.1	42	DMS_other	CAJOIZ010000016.1_3	REase_I_00001	REase_I	2393	5326	+	CAJOIZ010000016.1_2392-5326(+)_1	MANKTLQESQFEQMLIASAEKCGWRYLQADEIEREMNDVLVAPWLKEALVNLNPITAEQAEQVIYKLRTLLISVPQEHLVQNNNKFRKMLFEENSYPFGEDGQNINIRFFDEQNMDNNYCVVTNQWMYPRASKDGGKRLDLVFIINGIPVVVGEVKNPFRPDTNWGQAAQDIVSYQKSITEMFVPNILNFACDGHDFRYGGIGLPAEKWGPWFDTEDRDHSDLKALLACYEHLMNPARLWDIYRYYSVFTADTQGRAIKVVCRYQQYLGGDAIVQRVLSTTRKKDGPRSGLIWHFQGSGKSWLMVFVAQKLRKLNELHAPTVVIVDDRIDLEDQITGDFTRAEVPNLESAGSKEALEQFFEQDQRKILITTIFKFGDVSKVLSDRDNIIVLVDEAHRTQEKELGAKMRRALPNAFFFGLTGTPINKREHNTFATFGSEEDKNGYLSKYTFQNSVDDGATLQLNFQTVPVTMHLNEKQLQEEFDKLTDEIDEEQRNQLVRRTSVEAFFTSDARVQEVCRYIVKHFRETVEPSGMKAQVVVYNRECCVKYKKAIDALLDREDETVIVMHTDGDKADDYKQYQLSRDEQKRVLDQFRDPLSPLKFVIVTSKLLTGFDAPILQCMYLDKPMKDHTLLQAICRTNRKYTHDKLNGLIVDFVGVFDNVAKSLAFDEETIKTVIKNIDEIRALIPSFMDECLRFFPGVDRTLGDWEGLQAAQQCLKDESVKTDFAKHFARLSRAWEIVSPDKSLDQYQADYSWMAGVYQSIRPVTSGPSLIWTLLGAKTIEIIHNSIDSINIGTPLEDLVVNADIIDQAITEAEAKKRTIELEQVLRLRLQTHSGDINYKPFVEKLEELRERMEQSLETSIDFLKQLLELAKDLLKAEKKVEDDPIDRRHQARAALTELFESIRTPETPIIVENVVNDIDKEIVAIVRKFSDAFKSVTAQREIKQKLRTILWIKYGLKDQEVFDKAYSYIEMYY*
GCA_905234835.1	CAJOIZ010000016.1	43	DMS_other	CAJOIZ010000016.1_38	pfam13280	WYL	40756	41760	+	CAJOIZ010000016.1_40755-41760(+)_1	MAQNKGAIVRYRAIDKCLRKQNSMYGIEELIHACEEALYDAFSERMTVSRRQIFPDLNNMESNAGYRADIERVRNGRKTCYRYADPNFSIEKMPITDDEMEQLKETILMLNRFKGMPHFEWMEELLSKLEDTFHLKGSGDSVIGFEQNLDLKGLENITPLFEAIVNRQVLNIRYKSFKANKPITCEVHPYFLKQYNNRWFLFGWNTEFSAITNFALDRIESISTMLAEYRDKPSDINFDEYFDDIIGVTIPKDKRIEHIIMRIAPDQYPYIKNKPLHPSQHNYDKEYRITIDVIPNNELIALLLSFGSRLEVLAPQTVRDMMRDHVKTLNKFYK*
GCA_905234835.1	CAJOIZ010000016.1	44	HEC-06	CAJOIZ010000016.1_4	HEC-06_WP_081759119.1	HEC-06	5338	7119	+	CAJOIZ010000016.1_5337-7119(+)_1	MKANYLPIQSVFDKHTVFEIPYYQRSYVWDEDNWSRFLEDMENVSMTDKQYFIGSLILKQKPTETGSKYGNVRVVIDGQQRLTTMTIFFKVLSLLKDNDRIFKTFMIDLSDETDEQEISIHHNHIDKTSFVQIVNLQSLDELRAYLERGKGTTQSRLFSLCQYLYKNIDPDKLSSDKIKKNVHFVTIDLDSEENEQEIFDTINSLGVKLTTSELLKNYLFDQYNEEKYNKYWKPVFEADEETKNYWDQKVYSGTKQYHLVDLFLYAYLIIQFRGEDYAVSTEDKLYYEKYSNLFLSYKAFVSKYLNGDKEALMQGIYKSATEFQRNFNPHCKEETISSEPGFERVNLMMFGLDFAVMLPYVMFVLLYADKDEQTKIYEYLETYMMRRTIARLETRGYNALFSDGLITNKVLTVDALKEYVDRRNDKEVAYRAARPDEIEYAVNNKVYVNRQALGFLYMLESRLRQDTLAATKLRGLKGYSLEHLLPKKWRETWVRPGDPEVEKATNDALYTLGNLAIIPGALNSSISNAPWQTKLNGKGNKESLLKNAKGLVTLDDCLTKEDWNLACIQERANKLYQQILQVWPESWDKDYIE*
GCA_905234835.1	CAJOIZ010000016.1	45	SoFic	CAJOIZ010000016.1_40	SoFic__SoFic	SoFic	43751	44785	+	CAJOIZ010000016.1_43750-44785(+)_1	MADILQTIERYRALGIEEQIDYQKFYLYSIITHSTAIEGSTVTEIENQLLFDEGITAPGRTLQEQMMNLDLKAAYEEAQRLADPHVPYSVDMLCRLSAIVMRNAVNRALAAKTNTGSTYNTPLGSFSAVEGELRRLNVTAGFGGRSYLAHEKVPKALSDFCRWLNTERAALPKNDILAAYRLSFVAHYRLVSIHPWADGNGRMSRLVMNMLQFEFGLIPTKVLKEQKAEYIQALNDTRDQQDESIFPNVMIRLHNTNLQAEIDAFVASQEADVPQGVLQDVPQGVPQDITALIKQNPKITREELAALLHVSVKTIGRRLAKLPHIKYVGSGYSGHWEIIDKEEK*
GCA_905234835.1	CAJOIZ010000016.1	46	brex_type_IV	CAJOIZ010000016.1_41	BrxP_00001	BrxP	44885	47398	+	CAJOIZ010000016.1_44884-47398(+)_1	MFKIQWDKETGGVKLDSLVTKDTLSIAPRPVFYEELHLLGLNALGWQYPECDEPLLWACNKEYFYWGEKVFEVKGANIYEKATVDLVPGKEKLTLVPVDVKAMLEKTKEQMFLCESEAIEFIRDTYDTYTRVNKLTEKYKANQVDFEMLAARVEKQSKKKMAIVKEDCESFDIMPEDEAEKQGKKVLQTTKVDYFLASFSGGKDSQVVLDLCTRALPPDAFRVIYSDTGYELPSSLKLYEQVQEHYHKLFPTLQFDTAKNHEQVLTYWDKIGTPSDKHRWCCAVMKTAPLYRMLKVPGTNKQAKVLAFEGVRAEESTRRSGYERIGRGVKHSTTINARPILRWSQVEIFLYIWRYKLPVNPSYRKGMTRVGCFICPFGSEWNEMVVKQHYAENLKPFEERLGKFASAAGVKDIDNYIAEGGWKRRASGNFVKKDSFINFISIAPNIKAIIKNPQYPIDTFLYTIGDYVLSESKKGKQYGEININKVIHKFTIEQKDSNYIFNLEGVTDPVMIGAIKRALYKSTYCIQCETCEVECPTGALTIYPKVSINKQKCIHCHKCLDFHEKGCIVANSLSITTNMGTSGKVVNIDRYKNFGLRQDWLESYLIEQNDFWTSAHGLNEDYQIPSLKLWLKDAGIIDDKNNITELGEFLAEIREDMPELLWSIVWTNLAYGSFIVNWFVNNIKPNSTYSSKLMEEMIRSQFEEYKEKTVHNAVYQLQRTLKESPIGPDLMQHDEITKENAMRCEYTDVSEIAVAYSIYKFSEATGITNLRVSDFYDDETENGPFKEFGLTKSTLEKALRTLNSLNNRVLIAELNMGLQHITLREDMNSLAVLKALY*
GCA_905234835.1	CAJOIZ010000016.1	46	brex_type_IV	CAJOIZ010000016.1_42	BrxC_00020	BrxC	47408	50815	+	CAJOIZ010000016.1_47407-50815(+)_1	MAKKYSDAIRIRETKSAYNIQTEEHDEWKNFIPNEQFNSILSMVLGSVSKKVVDEHKSFWLEGTYGTGKSHAAAVIKHLLCDPTEEIEEYVNEEFAGDKFAILRETLFSLRKNLQLFPVTMYGHCSITHKDDLSLQIQKHVVEALTAACLDITVRTDFDNYIANIEKNPAIWDHLISANAELASYAPDRKKLIKDLREADTAVLALIKKTLRETGIDVRLQQENLCKWFFEVQNELAATTPYKGILLIWDEFTDVMLSDIGPSLLVDLQELAEATQQSTNNSYFFHIAHPSALDSLKADERTKTMGRYRYMHYNMEPVSAFKIMSRKFVHSSDPDNQAYLAYFNITSRYFPRMASVYAKYAESSNDPQETIEDMKLLFPVHPGTANLATYYAREAGSSSRSVFEFLGSNPAIREFLDSEEHFRNGDMITADYLWDFVLDEFNNKVNKYGVVTERYNSYHLHVQNKGEHYAAVFKVILLLNALNNLASNDTVTPSEENIRNMFACTPIDQEMDEILDWINTQGVVQRSPQGIYEIRFSALDTKEIEQFKQQLLSTDFKYTWQILKFGDSAEKEFDKLLKGVNRPCQYGFFSEDANEYTLLNKIENGMKAALPYELYLALLFARSTKELADIKEIIAKASEDERFQNVAFFVFDTLMPEQDFARFIEYQANAMGATKHGYAEQTKSHTENAKAIIVDWIKNIRAGVSTIYLRGESMPITAHKLASTINSSIAPMIFSHGAESVEIVRLKAPATCWVKQHSKGTADNVLSFNTKDEIMERCTGPARHMALLLQDSVDDNLQFKPDCDINHPLFVVHKFVKSKIDHADKQMQFNLADKFHDLMLPPYGLFPSHSGYGMLAFALRPYIDKVFDTNGKPINAQRMLELITETFKIWESGSSSKSGKVDVKFETKEEGAIAKGLIQLFSLNQLRDYKDVSSLTDARWALRNGYCGEIGYPLWALKYCPALSIKVNKDDICKMIDNIITIYTETGAKDPHLMVETDNQITTLKFDVLPLLNRESKNFNKGFHDFLMAEENVKLTEDEYSEAVQYIRQHMEQGVGLWTEQAVIEQLRLYRISTIKQPTPPVTPPVVPPTPPTRDKNKQALAQAKVDTMSGDEAKQALAKICELGYDVVLDIILN*
GCA_905234835.1	CAJOIZ010000016.1	46	brex_type_IV	CAJOIZ010000016.1_43	PglZ_00019	PglZ	50867	53245	+	CAJOIZ010000016.1_50866-53245(+)_1	MTKHLREKVRQPLTVFLCGLCCCDCCHFVYDMLHGDGTPICQITRVEHWMDEDYPDTMLTHDKLARKIKQLISENPTEYRIIMPFSELARFYNNDVEHAEFNALINTIKSFDTSKSGFAHRQRVYIPIVGLEGKMRKFRDDPQSFIWYFNNEDKQLEYRLILTDNTTFDVQGLDETHHIADNVTKWLQSWQYPELKENIICTSHAIFAHADYAQPDNAFTYCVCHNTYEFLVNGLRLDLQGIPYREEEIQFWDKLAKLIDVHNFKFAKFFNQQFGIYDLADYNVFYEQWFNNKDPFMRWLLAKYYTFRFCDEGYICRVLQQIESYNDTMFAKGLVLTIFTQEEPERYLEERMIGLKIAAQHGVELSPDVQKYLVSKIEKVEAESGILSAIPYVSMMSDAEKQLIIKWYSENKINQDQLRELYPDLYYYLQPTIADTDQTWILDYIQAYKEAKIRNIYSDVIKQYIAEKNANDLEHFKWSNDIDYTRSLLHNRDDISFYCWIDGLGVDWIPYIMQIVKEHEMENYYVNEVMIAKAKLPSRTDNNKSELLALCGDSIMIDKYGDIDEEAHSCRPYPQYIIKDLESVRKSIHQILQEHPGEKIAIVSDHGMTYLSQLCDGYNLQGFKSDHYGRCALFTSTQALVKDDKYIIVPTDDGKQRQIVALRHESLKAKIPTGMGSHGGATPEEELVPILIISNQKEKAKWNAVQKTFELTEAEPIFQVEISALESSVVPVIEYAGKTYQLQKQGVTYSSERLALEKDVNKVILRIGAQSKEFKVEIKLAVQEDDLFSDIF*
GCA_905234835.1	CAJOIZ010000016.1	46	brex_type_IV	CAJOIZ010000016.1_44	BrxL_00001	BrxL	53252	54676	+	CAJOIZ010000016.1_53251-54676(+)_1	MRDTISQKIQTYLGQQAIYKDKGTTDNLFVGRNLPSFVKDFLIKRYARGEQIDRAGLNNFLDTVMPKGDIRSKLIDGQEITLLTRFNVNINLIKGIRQFGIIDLGIKENEGVIPDHVANKHVDDLHDGEMWGIIKLCLLPDEDGKKNHVTMVDFKPFKPYTSVDISFIQNVRRNFSMDEWLDLIISAMEYEPDSFANMHQKLEFVTRLLVFVEPRLNMVELAPKGTGKSFVFNNISKYGWLVSGGKVTRASLFYDKNKKQKGLLGTHDFCAFDEVQTIEFQEPAELQGALKSYLEQGKASIGNVAFTSEAGLMLMGNIGLTSDQRPRSPRYFDELPENFKESALIDRFHGFVEGWFLPKIQTNMIYKGWTMNMEYFSEVMHNLRVQNAYAEVFDKIVEHDPKAGVRDVTAVKRMAVGYMKLLFPHWTTPEEVNLQEFDMFCLQPAINRRGIIRQQLHLIDPEFKPEMPNIWVRQ*
GCA_905234835.1	CAJOIZ010000017.1	47	AbiL	CAJOIZ010000017.1_6	AbiLii-1	AbiLii	3595	4278	-	CAJOIZ010000017.1_3594-4278(-)_1	MSSRALRELRERTRKEKHDKKRKVATRKVHLNYLIVCEGERTEPNYFNALVGGRNSKVLSVDVLGEGQSTCRLVRTAIEERNNSMIEYDRVWVVFDKDDFQDFNEAIALAGSNHICSAWSNESFELWYYLHFQYLDTPITRSQYIEALNREIRKHEQEYSYAKNDKGTYAILCKYGNLDLAIRHAERLETLYNDTNFATHKPCTKVHHLVKELLNPEEVLESINEPL*
GCA_905234835.1	CAJOIZ010000017.1	47	AbiL	CAJOIZ010000017.1_7	AbiLi-1	AbiLi	4296	5510	-	CAJOIZ010000017.1_4295-5510(-)_1	MLVNFTVGNFRSFKEKRTLSMEAANIKEFADSVINQEGRQILPLAALYGANSGGKSNLLKAMKVFVDMVRNSFIKMNSNDRFQIEPFMLDGVSGVRPSFFEIEIISNTTKNYYRYGFEATAEAVVAEWLYKRTQKREVCLFLRANNTIEPTKLFAEGKGIENRARPNSLFLSVCDSFNGQIAHDITSTISPMLVMSAVNHDEIYEATKILHWNMNQQYLNQMSEMFRNLDVGFSYFEIPHDEMLAKAVKAFTYHNKYDAEGNIIGKVRFTMLNNESQGTNKLFDMMFVILFTLQNGSLLAFDEFDCKLHPLITAYIIQLFNNPKYNTGHGQLVFATHDSNLLSAKCLRRDEVWFVEKDKQEASDLYSLVEFKDADGVKVRNDRSFEKDYIKGRYGAIPYVNYNW*
GCA_905234835.1	CAJOIZ010000018.1	48	AbiE	CAJOIZ010000018.1_56	AbiEi_WP_069175104.1	AbiEi	66663	67457	+	CAJOIZ010000018.1_66662-67457(+)_1	MNINEWVNSRELHGQMTFSVEKIGRAFSDKSSKSIKTELSRMVARGRVQSVYRGFYVIVPVQYRLKGIISPNYYIDELMQYLKKPYYIGLLSAAAMYGAGHQRAMQTQVVTTPPRLNVSGRNALLDWNYRQQIPQELLVTKNAEMGVIRYSSPELTAVDLVQYSEHVGGYQRAATVLEELVDEVDMSKMEAVAPYTTIATIQRLGYLLEIVLEEREKADALFGILKAQKHWKSILLNPLLSKREEAVSNRWHVNANTDIELDEL*
GCA_905234835.1	CAJOIZ010000018.1	48	AbiE	CAJOIZ010000018.1_57	AbiEii_WP_099148274.1	AbiEii	67454	68260	+	CAJOIZ010000018.1_67453-68260(+)_1	MIDRSSIMAWNAVAPWSDMAMVEQDLVICRALVDIFSDDFLRNELAFRGGTALHKLYLQPQPRYSEDIDLVQINPGPIKPILYRLGEVLNWMPDRVTKPKRYNNTMLFRMESEFPPVQPIRLKVEINCYEHFNVLGLQRVLFEVENKWFSGKCELTTYAYEELLGTKLRALYQRKKGRDLFDLQVALSKRPADIDKVLECYNRYLEFVVDKAPTYKQFMQNMELKMQDPEFLDDTDLLLRADAPKFNPEQAFELVKTTFIDRMPGRRE*
GCA_905234835.1	CAJOIZ010000018.1	49	PDC-S01	CAJOIZ010000018.1_36	PDC-S01_WP_015504585.1	PDC-S01	40433	41731	-	CAJOIZ010000018.1_40432-41731(-)_1	MLERKITNDLEKWFSEPHKKALLLKGARQVGKTTIVREFAKRRYEYLVEIKFEKYPSAKRAFEGNLDAETIISQLSIMGFGPFVEHKTLVFFDEIQTCPNARTAIKFLVEDGRFDYIESGSLLGLHYADVSSYPVGFEQNVNMYPLDFEEFLWAKGVSGKALETIKDTLRAYLPVDDFMHDQLLKYYREYLIVGGMPEVVNMYLQQVDFSRTLSIQRTIIDSYRDDMAKYAGKEKARAKLFFDAIPSELSKEKKRFIIADIEQKATSQKYENAAQWLIDAGIAYFSYNTHELRLPFEQYEKRNLYKVFLLDTGLLCAMWRDSIQWQVLNGEIDINEGALTENYVAAELVKKGYPLHYYDHKSRQELDFLIAKNNKISVIEVKSGNDYMHHTSLDNALAESNPSLGEPMVVCKYPMQKAGNIQYVPLYALGWI*
GCA_905234835.1	CAJOIZ010000018.1	50	PDC-S01	CAJOIZ010000018.1_55	PDC-S01_WP_015504585.1	PDC-S01	64800	66140	-	CAJOIZ010000018.1_64799-66140(-)_1	MESTIFKRKAYNKLLQWKAMSNGRTALLIEGARRIGKSTLVELFAKQEYESYILIDFANAKPEVNELVENSISDLDYFFMRLQYIYKVQLYERKSVIIFDEVQKQPLARQAIKYLVKDGRYDYIETGSLISIRQNVQSIVIPSEEERIQMFPMDYEEFRWALGDTATIPLLKQLYDMRQALGDATHRQAMRDFRLYMLVGGMPQAVNEYLATNNLQAVDKVKRNILQLYADDLHKIDSSDKLRALFWAIPEELHKNASRYQITTVIENTSTEKRKELIEAIRESMIANVAYHCNDPHVGLHLAADKSKYKMYLADTGLFVTLAFWDKAFTDNTIYQKLLSDKLDANLGYVYENVVAQMIRSAGNELYYYTFLDGTRNQYEIDFLLSRGNKICPVEVKSSGYKSHASLDAFCKKYSSRISNRYLVYTKDLRKDGDTLLVPVYMTGLL*
GCA_905234835.1	CAJOIZ010000018.1	51	PDC-S01	CAJOIZ010000018.1_71	PDC-S01_WP_067088819.1	PDC-S01	79790	80962	-	CAJOIZ010000018.1_79789-80962(-)_1	MINEALLQYMKEQLDLTSVDFKRYLYHQMDWNKRLLCLTGGRGVGKSTMVKQHIIETPEEHSLYVSADHSYFTLHTLTKLADEFVKEGGSHLYIDEIHKYDGWSREIKQIYDTHPALKVFITGSSILDLLDGEADLSRRIIMRHLHGMSFREYLKLVHDIDVPVYSLEDILAGKAQLKELPHPLPLFRQYLRDGYYPFSLEGDFQERMQNVIRQTMESDIPHYAKMSPATGRKLRQMLSIIAQNAPYKPEAQSLANELHISRNDVPTYLLFMEKAEMIGQLRDDTGGMRGLGKVEKVYLNNTNIQYALAGEKAEIGNVRETFFYNQLHVTHEVISSQVSDFCVGDYTFEVGGKKKGKKQISEIQNGFVVRDEIEYAARQIIPLWAFGLMY*
GCA_905234835.1	CAJOIZ010000018.1	52	PDC-S27	CAJOIZ010000018.1_37	PDC-S27_WP_184132443.1	PDC-S27	42873	44297	+	CAJOIZ010000018.1_42872-44297(+)_1	MSALFGREQEKAQLSQLLNSDKAEFIAVYGRRRVGKTFLIKEHLRDQITFYASGVLNEKTHTQVKAFMQALDSYGAPVPQGNTWMDMFYSLRKLLQPKAESGETCVIFIDEMPCLDTPRSGFVAALDYFWNTWASNYSNVKLIVCGSATSWMIKNLIDSHGGLHDRITSTIHLHPFTLKECEQYLNERRVLWNRNMVLQFYMVFGGIPFYLSLVNPKESLPQAVDRLYFQKDAPLSGEYSRMLASLFRSPEPYRKIIEVLSQHKHGMTRDDISDELKMKTGGNLSKLLKELEQCDFVRSFFTREKKIKRTEKVYQLTDMFCLFHIHFAKKGITDGNYWQNHLNTSDLNTWQGIAYERVALHHIEQIKKALGIDRIGVEYYAWRSKFSTPASQIDLLLDRADGIVNLCEIKYSQGEYAIYEDEEKKLNTRQRNFISETESRQAIRLTMITSYGLKHNIHSSEVAEELTMDDLYAF*
GCA_905234835.1	CAJOIZ010000019.1	53	PDC-S22	CAJOIZ010000019.1_33	PDC-S22_WP_003530377.1	PDC-S22	42392	43252	+	CAJOIZ010000019.1_42391-43252(+)_1	MGKLKSDILHVQGIDVGIYTEDYRNEYISLTDIARFRNSDDPRFAIQNWMRNRNTIEFLGLWESLHNPDFNRVQFDTFRTESGLNRFVMTPSKWIEMTGAIGIATKAGRYNGGTYAHSDIAMEFASWISAEFKLYLMKDYRRLKFDENSRLSLSWNLNREISKLNYRVHTDAIQQNLLPPDLTKEQQSYVYADEADVLNVALFGMTAAQWRKLNAGKKGNIRDYATLQQLLVLANMESYNALLIEQKQPQTVRLQALRAMAVKQLQTLSTLDITGLPQLPDSQLMA*
GCA_905234835.1	CAJOIZ010000020.1	54	PDC-S57	CAJOIZ010000020.1_37	PDC-S57_WP_160334625.1	PDC-S57	52555	53220	+	CAJOIZ010000020.1_52554-53220(+)_1	MPKAEQHKGVIYILTNPSFKEYVKIGYAHDVEKRIQQLNRSETVPFAFRAYATYEVDSELTDKELHNLIDKLNPDLRTIDNFDGKRRVKEFYEMSKEDAYAILESIAKISGTLDRLKRCTPTGKQLKEEQRAEEARENARRGAFRFSQAGIAPGERVVFIENESIQPIVVDDRHIEYDGQTTSLSALAQQLKGFHHPVQGTLWFTYKGVKLTDLRDKMEKK*
GCA_905234835.1	CAJOIZ010000021.1	55	PDC-S02	CAJOIZ010000021.1_23	PDC-S02_WP_151674975.1	PDC-S02	29361	30608	-	CAJOIZ010000021.1_29360-30608(-)_1	MDENNDIMVDSKSNMQIAVQYHLPEKWNEETAFSFDHLTSLVEQVHTSAYSASVKAINRFATVRNYVIGYYIVEYEQHGSDRAKYGEKLLKRLAEKVNKRGINETLLTNCRKFYSIYPQIKSYLEEKSPTMSDEFGDGKSATALHQLISATTSNKFEISPMLSEKFAEISPTASEKFRTPAEKLISHLSFSHIVEIITIDDPLARFFYETECIKCCWSVKELRRQISTNLYFRAGISKKPELLLQQTETNATPVFTIKDPFSFEFLDLRPEAITENDLENALITHLQEFLLEMGKGFCFEARQKRMIIDDEYYFADLVFYNRVLHCNVIIELKDDEFKHSDLSQLNAYVSYFKENEMNAGDNPPVGILLCTRKGEKMVEYALAGMDNSLFVSTYMLSLPDTKTLQDFLLSETGNR*
GCA_905234835.1	CAJOIZ010000021.1	56	PDC-S05	CAJOIZ010000021.1_22	PDC-S05_WP_091962608.1	PDC-S05	28449	29303	-	CAJOIZ010000021.1_28448-29303(-)_1	MKDEIVLYQPNEQIQLEVQLKDETVWLTQPQIAALFGVQRPAVTKHLRNIFQEGELDPDSVSSILEHTAADGKVYSTQFYNLDAILSVGYRVNSKNATLFRRWANKVLKEYLLRGYAVNQRLLAVEEHVDKRLTAHERRLEAVEEKIDFFVRTSLPPVEGIFYDGQIFDAYTFVNDLIRAATERIVLIDNYVDDSVLKMLDKRAKGVTAKVYTKCFTPQLSLDFDKHNAQYEPIEVEQFDRSHDRFLCIDETVYHIGASLKDLGKKWFAFSRMEQTTTELLERM*
GCA_905234835.1	CAJOIZ010000021.1	57	PDC-S05	CAJOIZ010000021.1_27	PDC-S05_WP_205747975.1	PDC-S05	32497	33528	-	CAJOIZ010000021.1_32496-33528(-)_1	MIPADRQIAFLLYDTPDNTAQVQVVVRDETIWMTQKAMAMLFDVNVPAISKHLKNIFESGELNETTTVSKMEIVVNRGFRGEVTEEIDFYNLDAIISVGYRVNSARATRFRQWATKILNEYIRKGFVLDDERLKQGKAVFGRDYFRELLERVRSIRASERRIWQQITDIYAECSIDYDPKAITTREFYAMVQNRFHYAITGQTAAEIIYTHADHTQEHMGLKTWRNSPDGRILKSDVTVAKNYLDEKQIRRLERAVTGYFDYIEDLIERENTFSMEQFAASVNEFLSFRRYNILPDKGRISKAQADTRAEAEYDIFNRTQPIISDFDKEVKRLMEQENKEEEL*
GCA_905234835.1	CAJOIZ010000021.1	58	cas_type_II-C	CAJOIZ010000021.1_13	Cas2_II_WP_167337171.1	Cas2_II	12567	12872	+	CAJOIZ010000021.1_12566-12872(+)_1	MWVLVLFDLPTDTKKDRKEYASFRKKLLMDGFSMFQFSIYLRHCPSAENADVHIERVKRWLPPFGKIGILRITDRQFGDMQIFDCCKAIQVDQPVQQLELF*
GCA_905234835.1	CAJOIZ010000021.1	58	cas_type_II-C	CAJOIZ010000021.1_14	Cas1_II_WP_078484493.1	Cas1_II	16156	17040	-	CAJOIZ010000021.1_16155-17040(-)_1	MIKRVLCIENPARLSLKLAQMVVELQDVTRTVPIEDIGVVILDNKQITITHALIDALLANNVAIITSNDKHLPVGLMLPLDGHNLQSERFREQIDASEPLKKQMWQQTVVAKILGQAHVLGIQHIEHSNMLKWAKEVRSGDTDNLEARAAAYYWRNVFENDEFVRDSEGLPPNSLLNYGYSIVRAMMARALVGAGLLPTLGIHHHSRYDAYCLADDIMEPYRPFVDIKVLEMWKKGGITNDISSEHKRELLGVTTMDVNISGHRSPMMLAIHTTAQSVQKCYSGEARKIIYPDW*
GCA_905234835.1	CAJOIZ010000021.1	58	cas_type_II-C	CAJOIZ010000021.1_15	cd09643	Cas9	17037	21524	-	CAJOIZ010000021.1_17036-21524(-)_1	MKKKILGLDLGTNSIGWAVVNKENNRKNISHAGSRIIPMDAKLMGDFESGNSISQTATRTAARGARRLYERHALRRERLNRVLSILGFLPMHYVSELNRYGQLNKGAEPKLAWKIDGGKYVFLFFKAFSEMVTDFNAIHPELLENGKRIAYDWTIYYLRKKALTQPISKQELAWILHQFNQKRGYNQARGEEEEQKENKRQEFITQKVISVRDTGEKSKGKSVYEVCLENGWIFTKESKYPLDWEGKTKNFIVSTTLNSDGTDAIYKDGKIRRTFRAPADDDWGLLKLKTQHDIDASHKTVGEFIYDALLQNPDQKIIGQLVRVVDRKYYKDELKRILDTQKQFIPELQNGDLYDECIHALYPQNEAYRNSIAGKDFTYLLLNDIIFYQRPLKSKKSLINECPYEYHVYKDEDGKWQRQYLKCISKSHPIYEEFRLWQFVENLHIYREAANGIGKEDCTAELIANKADLISWLLTQKEVSEKSLLTQLVGKNKIKGLSWNYVSENDKKYPAAPVTSTITAVLKEAGGEVSTSEIEHIWHILYSVSDKSQLLAALKHYAETNLLSDVIVEKLGKQKPFAADYGAYSEKATRKLLNLMRCGEYWSEEAIDAQTKSRIEHILTGEVDDSVSERVREKLDTMNDVKDFQGLPLWLAEYVVYDVRKNDTKWEKPEDIDKYLQSFRLHSLNNPIVEQVVMESLRTVRDIWKQEGQIDEIHIELGRDLKQNAEQRKKTMLRQQENEKANLRAKLLLQEFMNPEMDVEGVHAYSPSQQELFRIYEDGVLSANKPDDDTQRIINELSSLKQPSLQDIKKYRLWLDQKYVSPYTGEIIPLAKLFTPAYQIEHVIPQSRFFDDSMSNKVICEAEVNARKDRMLGHEFITQCGGEKITLSGGKVVQILSLQAYEDTIKKNFAGDPRKQEKLMLDEIPEKFVARQMNDSRYISRLMMQLLSNIVREKISNTEYEPEAVSKNLIVCNGTTTTRLKKDWGINDVWNKIILPRFERLNQIQNTTVFTAKTANGHIIPNVPLELKQGFEKKRIDHRHHAMDAIVIAFTTRNHVALLSNESALDKDEKARYDLQTLLRKREVWRSADGKEHYKFTDFIAPYDGFQKDVQETLENIVVSFKQNLRVINKSNNHFVHFVKDEETGKLKKKRDPQKKGENWSIRKSLHKATVFGEVNLRKKKYVNLTYALQHVEDIVEKDLRAKLKELLQEGKNEKQIKQYFASEPDVWADVNLKRIEVYYYTKDTNDHYYAVRTALDDSFTEDYIRNKVTSEAIQKILLAHLERCNNDSKLAFSPDGIEKMNADIQALNNGVPHKPIFKVRTYEKAEKFAVGQIGAKSKKFVEADKGTNLFFAVYSTKMEDGSEKRSFVTIPFKTAVDCQKQGKKEWRTWLDKWIHDENLVAEDAKLNFILSPGDLVYVPKADNTSEMERSRIYKFVSSSDTDAYFIPVAVASPIINKVEYTQLNKISRICAEESLIKEICIPIKVDRLGNIVAQ*
GCA_905234835.1	CAJOIZ010000022.1	59	DMS_other	CAJOIZ010000022.1_7	MTase_III_00013	MTase_III	4725	6437	-	CAJOIZ010000022.1_4724-6437(-)_1	MGNDSLTYVSQYSTAGEDCKNLLIRGNNKDVLPELAYRFNNQIKCIYIDPPYNNGDSYHYYEDNASQYSWLKDMRDVLRLLKPLLTKDGSIWISIDDKEMAYLKVEADKIFGRENFAATIIWQQRKTRENRAIFSYNHEYILVYAKNINAFKKSRNLLPVDEDFIKSKYKNPDNDPRGPWQSVSANVQAGHAVPSQFYTIIAPNGTRHNPPKGRCWVYNEERMRREIAENNIWFGTNGNNTPRIKKFLSSAKVGLTPETLWTGDMVGTTDSAKKHLLTLFPDGEKVFDTPKPEELIKQILYIATNEGDYVLDAYLGSGTTVAAAHKMNRHYIGIELGNQMTDLVVNRLNRVIDGETGGISPDVNWQGGGEFAFFTYNKVEEEHVTPRFSISGTGDMPSPIHYKQLNLFDVLRQYPNHIVENSAISDNVSGNIQSSPNGITLDMAKNCLISLVKADNMEQYLDQSAKIYYTGKKFPTSVALNKLYYFMPYVKSKGIRDLYLIKIARVGSRKEGQPDNDPNDLRLVFEIEFIDQIFDDYRIVHLDIWHVFKDTTLSNILLATNSDKIMKIAI*
GCA_905234835.1	CAJOIZ010000022.1	59	DMS_other	CAJOIZ010000022.1_8	MTase_II_00159	MTase_II	6441	7754	-	CAJOIZ010000022.1_6440-7754(-)_1	MQYHFRTLNYLGSKLRLLNFIEENVRKVTPDGAGVCDLFAGSGCVSYCLSHLYPVVACDIQAYSATICNALLQKNDFDLPTIESIICATKSDEASKLQKCFASLIELEENAITNKDLITLTDILEHGSVEAYDLADGKSSLTFLLVQACKNLRNSNLWNEKSLISRYYGGVFFSYRQAVYMDILLDIINRKENAKYKDTLLAALLSTASDMADTVGKHFAQPIKARDSKGKIKVTVYNKAVKDKTIDAVSLYKEWLLKYIALPKGDFNNTAVQCDYMQCLQTLPDSVKTVYADPPYTRDHYSRFYHVLETMVLRDSPELSTVNIHGVTQISNGLYRKDRHQSPFCIRSQAPDAFDKMFSTIAKSNRNLLLSYSPYDESKKTHPRVVTIQQLVSSAKKHFTNVEIVSAGQFSHNKLNSTEHFLEASDEAEILIVCTNN*
GCA_905234835.1	CAJOIZ010000022.1	60	Olokun	CAJOIZ010000022.1_3	Olokun__OloB	OloB	1174	2865	-	CAJOIZ010000022.1_1173-2865(-)_1	MNKSKIIREYLESLKEDKELDAIFPTLLEAMNFRIVTTPQNSKGCDQYGKDVVAVGRGEDGKIYRWYFELKGNAAKDITNSTFNMADGVRESLLAAKDVPYIDSAIPSFNKLPHKIVFVHNGILHENAKVQYEQFIQANFGEDEFERWDIDKLVGLFATHLFDECMMSDDSSYKMLKKILLMCDAPGWKEDDVRTLTKQLCGQCNVDNKRQVISTLAGLKLILSMIYEVCHEAKNLLPAKRASEAMVLLTWGWILKNYLDGKKYVIETFDGLVDLHLTIYQEYLDKLRRIARTYKGLYMREGEIEKVMYPIRCYDYLADILYYYNAVRRWQSRKMVQIMQDEMMRVIEMNSGFDVLLLDTQSIPLLMLVRFLFVNNCSEENTEKFVRYINKVLTNLMRRKRHNNMFPELYGNRKACAKSLYEKSDEYVDASSLLLVVLMEIIAWLGYEEWYKLLREEILKAKVNLQVAYPIPDDELEVKMFEHRLMNEMCVETNIQLPETLDEFKKTFVKRYDSIDLRTEKTQFGYLTILAHKYYQTDMFPDYVNLGFLKPLKEGTRDEYSEC*
GCA_905234835.1	CAJOIZ010000022.1	60	Olokun	CAJOIZ010000022.1_4	Olokun__OloA	OloA	2852	3613	-	CAJOIZ010000022.1_2851-3613(-)_1	MRDVLEAWIRQCVHCHHELKPLVVEMVTDDDGYVRHVGRMVWDDVDTTDIELMQQTEEMQLRMGISLLQDFVKPEERLHKVMPLLQSSYQSVRKMIAECLPLYILNYPGVVREQFNQLIGERTEEMETIDQSLKNEEERIRYARDCVELQSMYAYPDEHEICWREHNEHQKKIYAAVEERSNRTSFLGLLQNVVLGRSGGWRKPDGTCQPLSKISYSAPYPIYLSSQTPLEEFEYTQYMFKNWSQLGAENEQE*
GCA_905234835.1	CAJOIZ010000022.1	61	PDC-S02	CAJOIZ010000022.1_10	PDC-S02_WP_080642564.1	PDC-S02	9273	10391	-	CAJOIZ010000022.1_9272-10391(-)_1	MANIEQSKPEFVKRDGIIADNKYVEWLGELKQRYQRSQIKAAVRVNHSMLEFYWSLGRDIVALKAESQWGTGVLQQLSLDLKKMFPNETGFSYRNILYMKKWYSFYNEQIIKMQQVAAEMPKTKMQQAAAEMDMPEHFALIPWFHHVQIITQCQSVDEALFYIKQTIAYNWSRSELEYEMKGNLYARHSSALTNFSDTMTLPQQKLAQEVMKSPYQLGFLKLKQDHSEDDLEEALVNNITQFLLELGQGFSYVGRQMELVMPDGSTFVPDLVFYHTRLKCYIVVELKSVKFMPEFVGKLNFYVSAADELLKADDDKPTIGLLICREADKTTVEWAFRGLDRPLGVATYQIEQIVQRTILENKLKKQKKIKDN*
GCA_905234835.1	CAJOIZ010000022.1	62	PDC-S14	CAJOIZ010000022.1_6	PDC-S14_WP_068837883.1	PDC-S14	3845	4675	-	CAJOIZ010000022.1_3844-4675(-)_1	MGKTITTYLIDGDPKGTQYVFISNKICQMYVIPRANLAILNERQELQTPAFYILLGEDEATKPKAYIGETENFRERVKDHDSKKAFWQKALLFISKDAAMTKADVQYLEHRAIAEAKTSNNFVLNENKQTPKAPNLPEYRKDDMEGFFEDVKFLTSFIGCNIFDVAKPKEKHLFYTTGRGCKACGFYDANGFTVLKGSIIAQTAVPSFTWKEKRETLLKDYTANKGNKLELESDKTFSSPSTAADFCIGSSNNGWLVWKDKDGLTLDAVYRKQLEE*
GCA_905234835.1	CAJOIZ010000024.1	63	PDC-S05	CAJOIZ010000024.1_4	PDC-S05_WP_020395932.1	PDC-S05	3864	4877	+	CAJOIZ010000024.1_3863-4877(+)_1	MSKQLQIRNSTAEFLIFQAEDKAQGVQVFYKDETIWATQKAMATLFDVDRSVITKHLKNIFETGELQQYSVSAKFALTAEDGKTYSTLFYKLDAIISVGYRVNSIRATQFRQWCTAVLRQFAIRGYVIDKKRMENGAFISEDYFEYLLAEIREIRISERRFYQKLTDIYATAIDYNRDAPTTREFFAKVQNKMHYAVHGQTAAELIVSRAKAEKEHMGLTTWEKAPKGKIVKPDVSVAKNYLNELELEDMGRLVNSVLDTAERMAKRHIPMTMEDWAKRIDIILEASDDRILTDAGSVSLPRRSLRNTALSKTAFLNPTSTASSYRHCHLMKNRVCK*
GCA_905234835.1	CAJOIZ010000024.1	64	PDC-S27	CAJOIZ010000024.1_5	PDC-S27_WP_184132443.1	PDC-S27	5200	6642	+	CAJOIZ010000024.1_5199-6642(+)_1	MKVHGREKDIALLEQLYESKRPEFVVVYGRRRVGKTFLVSELFNSRFAFCHTGLSPLNQSKKKLLSEQLHAFYITLRTHGLDSEIPQPQNWLDAFELLKTLLIRKKNGQRQVVFIDEMPWLDTPRSNFVTAFEHFWNGWGARQEDLMLIVCGSATSWIKQTLINNKGGLYNRLTREIKLLPFNLHETEQLLKDNGVRWSRYDIAQFHMIAGGIPQYINFVQPKQSLPQAVDAIFFADQAPLKQEFERLFGSLFNHADEYMKVVRLVGKTHIGMSRKDLLEKLHKKDGGTFSTILKNLVMSDFLLPYTSYMEGKSQERYKLIDPFCRFYLTFMDGKNQPADFWQQNGNSGTVNAWRGNAFEELCFNHILQIKQALGIAQVSTTISKWTLQGTSSVKGAQIDMIIDRADNIVDLCEMKFTGAPFAIDKNYDLTLRDRLQTMSDYLPKRKMPHLVFVTSFGIRQNEYVGLVQDELTMDDLFKE*
GCA_905234835.1	CAJOIZ010000025.1	65	PDC-S02	CAJOIZ010000025.1_23	PDC-S02_WP_151674975.1	PDC-S02	28595	29683	+	CAJOIZ010000025.1_28594-29683(+)_1	MAKKLTTQESGNKAITTIHPQNDILFPDAELSALADAIVDEVETSKQLLAMSINETIKRTYWNIGHHIVEFEQNGNRRAKYGTALLSNLAKILRARIGRGYSRPNLNNMRKFYLMFPNCQTSDKSLPIFQTSDKLSWSHICELITIDDDLEREFYMRECVKEKWSADYLHRQKESGLFMRLALSKDKDGVLALAEKGQEIQSPADVVKSTYTLEFLGLPDRYTESQLEKKLIDNLQMFLLELGKGFTFVKRQYPLTINNVHYHVDLVFYHRILRCFVLIDLKKGAVKHSDIGQMNMYLGYFAKEENTEGENPPIGIILSHYKDELMVEYATYGMDSNLFVSKYELYLPNKAELRGMVNALLK*
GCA_905234835.1	CAJOIZ010000026.1	66	PDC-S01	CAJOIZ010000026.1_3	PDC-S01_WP_015504585.1	PDC-S01	3605	4978	-	CAJOIZ010000026.1_3604-4978(-)_1	MLQRKFTTELSRFLQEEPDKIMLVNGARQIGKSYLIRYVSQQQFAHYIEINLQADKEGARTFANVHSVQDFYVQLGIYAGQDLGNREDTIVFLDEIQAYPHLLTLLKFLNQDARYRYIASGSQLGIALKMTPSTPMGSIAIKQMYPLDFEEFLWAMGANSESISAVRSQFEKREMLNESLHDYLLRMFRYYLIVGGMPEAVNQFVLDQNIAKVRAIQKDIIELYRVDASQYDEERKLKIRIIYDLIPSLLENKKKRVVYRDIEHIKSKRYEHYEEEFDYLTASGVAMAVRAISNPHFPLKESEQKNLLKLYLNDVGLLTSLLYGMNANAILEDIKSINLGTVYESAVAQELHAHGCPLFYYDNKKLGEVDFIIDDYSNLSVLPIEVKSGKDYYVHSALDKFISNKDYSVKDAIVLCNKREVKTDKNGVTHMPVYYSMFIQGNNSTKDVVLPLPKMPI*
GCA_905234835.1	CAJOIZ010000026.1	67	PDC-S27	CAJOIZ010000026.1_18	PDC-S27_WP_062081222.1	PDC-S27	19879	21189	-	CAJOIZ010000026.1_19878-21189(-)_1	MKFYGRKQEIDRLLQLDKQSEQTSVFTLLVGRRRTGKTTLLKQAFADRKILYFFVSHKSETLLCQELQQTVESVFRLHLYGQAGRFADLLRELMIYSRQCHVTFIVDEFQRLYDINPAIMSGIQEVWDSHKDMAHIHLIACGSVYSMMLKIFRDRKEPLFGRATAEMRLQPFTTELLKQILSDYNPCYTSEDLLALYTVSGGVAKYVELLMDANAATKESIMDAVCRNGSVFLNEGTELLVGEFGKRYQVYFSIMQLIASGMTTQSQIDSIIGFNTGRYLSTLEDEYTLIERVRPMFAKPNAQGIKFALYDNFLTFWFRFIESNRSVVEMGKSELLKEIIDKGYDRFNGMMLERYFRQQYSEKERVTEVGHWWDRSGMNEIDLIAVERLDKRVTVGEVKRNKSKISLNILEEKFAALRPHFRGYEVDFVALSMENM*
GCA_905234835.1	CAJOIZ010000026.1	68	tmn	CAJOIZ010000026.1_2	Tmn_00001	Tmn	184	3417	-	CAJOIZ010000026.1_183-3417(-)_1	MCRFIKNILENMKGCSFSKQSGTSDTVKADLTFSPLTPTDEAKDCESYMGALSWALNQDKIHNIAISGPYGSGKSSVIRTFLSPHGQQSKYKHLTISLATFNVQKDGNNQELQSRLIESSILEQLFYHEEDSHIPDSRFKKIRKQHRGKLFFYAISAAIYCLLLIFLFKPTLLTDWIWGQQLPAGFEIWFNRIALALCLIGATYVLYKLARIIIGLSVKRLNFKSAEVEIENNTQKSVLNSHIDEIIYFFEVTKYQIVVLEDLDRFDNQDIFTKLREINYIINNSDKVEQKVVFIYAIKDDMFVDCKNRTKFFDFIIPIIPVVNYSNSGEILRRELQISDKAPRNDTTVIHEAIIDQLSLFIDDLRLLYNIINEYKIYRDRLSSSQKSDEDSNVLHLIADRLLAIIIYKNLYPQDFSDLAIGKGLLYSIISSKKDPYINAAIDKCIKDIAEKEKRVETIETADRPFSATELRLIYVQKIAEEVAPNLISFVVNKQRKTVSECAQDEELFNILISSNKISYYYLNPNFRSEQSGSSAFNFHALEKKVHDLTYQQRLDLLYKTELEELKNQIRALKRNIDEYKQYSIAELMREDKYSIDSKLTKGYPQQQIDFLNIVLREGYINENYWEYISVFYPGSLTYEDKQFVLDVFAGRSNSYDYHLNLVENVLKKLTKESTKYLSSKASLNFDLMDYIAQKGSIAYIEPYMLQMSSHPDFVVQYIERGGKALGDFMNLLCAYWPNFWLYVLSELEKDKDYYLNLIIKHALDEYIIPIFQDKKQYLEEYADFLLVDTESEKLHSLISEMDLRFKNLNPETDKAELEYIYSQGYYQDNLQMLHVLLCKQDKWDESAFMARNYDYICDNFDLMSKHIHHDLSEYIDNVFLALDSQQTITSEHLKELLNNEDLSHEQKKRIIQKSECEIEHIGDIADASLRNDLCQQNKMFATWENVSAMMTDDEAAGNALKKFIGVVENVQQLIKEAEQETEHTQEIINFLAQEPSVNASTRKQLFIKFANVITEIDSFLKNLGEPFSDIVEKKEITYISTEDKKLLDILKRIGYIAEYRYTPGNRKYYIRDEYIK*
GCA_905234835.1	CAJOIZ010000027.1	69	PDC-S02	CAJOIZ010000027.1_1	PDC-S02_WP_151674975.1	PDC-S02	515	1546	-	CAJOIZ010000027.1_514-1546(-)_1	MSATASLDRPISNQFVSDIRQIITAAQTNAVRSVDFCRVQMYWHLGQRILEEEQQGKSRADYGSYLIRNLAKQLEPEFGSGFGVRPLELARQFYREYPIANALRSQLNWTQYRLLIRISDPDKREYYELEAVNNAWTGRELQRQIDSLLYERLLLSNEKEQVLAVARKERIPESPLEIIKQPTVLEFLGLKREAAYYEKDIEQAIITHIADFMLEMGKGFSFVARQKRILLEDDEFFADLVFYNRLLKCFVVVELKTGELTHQDLGQLQMYVNYYDRNEKLPEENPTIGILLCTRKNDTLVRTTLPQDNTTILASEYKLYLPTEEQLIREVNEVKQHFTQDNT*
GCA_905234835.1	CAJOIZ010000027.1	69	PDC-S02	CAJOIZ010000027.1_2	PDC-S02_WP_151674975.1	PDC-S02	1813	2994	-	CAJOIZ010000027.1_1812-2994(-)_1	MTFELLAKNIETIHSVLQQQAAHAVNLSLTSRNWLMGCYIVEFEQNGEDRAQYGAKLLKRLEERLHTKGLTERRFREFRRLYLVYPQLGKEVLDYVGAQQPASPLALPDTIRRTLSAESGDTPIRRLATAESEDAIIRRLTTAELEQQEWQVPANRLFYRIPATHLIKISKFEDPLKRAFYEIETIKGCWTIDELDRQISTLYYERSGLSKDKEGLSKLVNQTAQSLSPKDVLHNPVSLEFLGLEQNEQVDETDIETAILNKLQAMLLELGNGFCFEARQKRILIDEEYFKIDLVFYHRVLKCHFLVDLKIDKFKHEYASQMNMYINYYKHEVMTEDDNPPIGLLLCTDYGETVVKYATGGLDPNLFVQKYHIHLPSEAELKAFIAHSIRSTT*
GCA_905234835.1	CAJOIZ010000028.1	70	PDC-S13	CAJOIZ010000028.1_2	PDC-S13_WP_097300085.1	PDC-S13	3685	4578	+	CAJOIZ010000028.1_3684-4578(+)_1	MEHNSIKLFGSRQIRTSWDEQQEKWYFSVVDVVEALTDSVNPADYLKKMRKREPELAKGWGQIVTPLDYQTAGGRQKINFADTEGILRIIQSIPSPKAEPFKRWMAKVASERLNQLQDPERSIQQALHDYKRLGYSDNWINQRLKSIEIRKDLTDQWEQHGVQDSLEYATLTDIIYQAWAGKTAREYKQFKGLHKENLRDNMTNEELVLNMLAELSTTSITRSENPSTMEENKDIAARGGRVAKVAREELEAQTGRPVVSPLSAKRFFEGQNPTLPINDDEDNPDNKPTDIKPTDSL*
GCA_905234835.1	CAJOIZ010000030.1	71	PDC-S13	CAJOIZ010000030.1_12	PDC-S13_WP_097300085.1	PDC-S13	18256	19137	+	CAJOIZ010000030.1_18255-19137(+)_1	MANESVIKLFEGKQVRIVWDEEQEKYYFSVADIVQVLTDSVNPRDYIKKMLRRDPELKSKWGTICPPVEMEALDGKHRKVQASDLQGIFRIIQSIPSKKAEPVKQWLAELGQTRIDQMIDPELTFQMAVEDYRRKGYSDKWINERMRSIEMRKELTDEWQRSGITEHRDFAILTNVLTQAWSGMTTGQYKKFKGLTKENLRDNMTNIELALNTLAEVATTEYSRQSNPQTMEESKRVAQEGGSVAREARETMEKRLGRSVVTKERASDYILPEQPKKDVEELPFEDVTNDENL*
GCA_905234835.1	CAJOIZ010000031.1	72	PDC-S27	CAJOIZ010000031.1_18	PDC-S27_WP_184132443.1	PDC-S27	21922	23355	-	CAJOIZ010000031.1_21921-23355(-)_1	MASIIGRKEEQQQLELLTQSTKAEFIAIYGRRRVGKTYLITEHFRDRLSFYASGVLNAKTIRQKEAFCSALDKIGASGSETDSWMKLFARLQEGLQPHVDAGKLTVIFLDEIPCFDTQRSEFIPALDHFWNTWAAHHPNIKLIVCGSATSWIIKNIIDSHGGLHDRLTYEIHLHPFNLAETEQYLTTNGLKWTRQMITQAYMFFGGIPYYLSLLQPNESLIQSLDRLYSKHTGLLRREYDRLLASLFKSPEPYIKIINVLSKNKQGLTRDEIAKKLHISSGGRLTKLLANLTNCDFIRSYRIYSTKIKQNSELYTLTDMFTLFHLHFSGLIGEEEQYFSKNSRTASLLSWEGLAFERVAMQHINQIKQRLGISGISVDYYQWRSKELEPAAQIDLILDRTDDIVNVCEMKFSSTPYLIKKAEYEKLQNRLFAFQTETQMNKGLQITFVTPYGLQPNEYANEVVQQIILDDLFLPNRE*
GCA_905234835.1	CAJOIZ010000035.1	73	PDC-S27	CAJOIZ010000035.1_17	PDC-S27_WP_062081222.1	PDC-S27	15808	17124	-	CAJOIZ010000035.1_15807-17124(-)_1	MRFFDRKRETEALMQIQEQSLTHAQFTVLTGRRRIGKTSLVFHAYKSVPFLYFFVSKKTERELCEGYRQEIADKLSVPILGSASRFADIFEFIMQYAKQHPVTLFIDEFQEFLRINPSVYSDMQKIWDINKEDARINLIVGGSVQTLIHKIFEDRKEPLYNRQTSMIRLKRFAPSVLKEILAAHNPAFTPDDLLALYSFTGGVAKYVELLMDKGAVTRQQMIAAIVQQDSVFLSEGKNLLIEEFGRDYGVYFSILSAIATGHTQRSQIEDIIGKEIGGYLTMLEDTYGLIRKHKPLFATTNSNVRYQLNDNFLIFWFRFVFKYNHMLEIEAFDSLREIVERDYDAFSGRMLERYFKDKLSEERQFTRIDAWWSRNGADEIDIIALNELTKQAVFYEVKRQAKEMDMPLLEHRADIFMVATRQLKKYGIECRGLSMQDM*
GCA_905234835.1	CAJOIZ010000035.1	73	PDC-S27	CAJOIZ010000035.1_18	PDC-S27_WP_062081222.1	PDC-S27	17423	18742	-	CAJOIZ010000035.1_17422-18742(-)_1	MKFYDREKELLMLQQIETLSHESSCMTMLVGRRRIGKTKLLLKAIEGRPVVYLFVSRKSENILCQQFVEEAEKALNMPIGQYTSIAGLLEHLMRMSQIQPFTLIIDEFQELENIDRSIVSDIQRVWDLNKDRSRINLLLSGSVYSMMHRIFEDEKEPLFSRASHIIRLDAFNTGTLKQILSDYNPGYTNDDLLALYTFTGGVAWYVELLMTSKAWTWKKMIDTVFQEQSLFINEGKNLLIEEIGKEYSIYFSILECIAQGINTRGEIENATGVKEIGGYLSKLEKDFGIIAQLRPIFSKPSAKSVRYYIADNFLTVWFRFFYKYMNYVESGNIRQLKEIVIRDYPTISGIMLERYFRQKARESGRYTDIGSYWDRKGEHETDIILVNEHDRVLRIGEIKRQARNIDMQVLNEKSDYFLSLYPNLTSYNKELLALSMQDM*
GCA_905234835.1	CAJOIZ010000036.1	74	PDC-S01	CAJOIZ010000036.1_6	PDC-S01_WP_099993690.1	PDC-S01	8087	9418	+	CAJOIZ010000036.1_8086-9418(+)_1	MIFKRKLYDTLLRWKNEQKGKTAMLVEGARRVGKSTLVESFAKSEYKTYILIDFSRPSKQIRELFDEMTHLDVFFFNLQNITGVSLHERESVIVFDEVQDFPPARQAIKHLVKDGRYDYIETGSLISIRKNIQNILIPSEEDSSTLYPLDFEEFLWATGKTDAAHLLKQAYEMKRPLGEGVHRTWMRELRLYMIIGGMPQAVETYITSNNMREVDTIKRKILKLYFDDFHRIDTTGRIGKLFSSIPAQLNGNASRYQIGSVIPKQTAERIAETVSELEDSKTIMMAYHITDPNVGMNLSRSLFSYKMFMADTGLFITLAFWDKSFTENMIYNKLLSDKLEANLGYVYENLVAQMLRASGNELYYYTFPTSNEKHNYEIDFLLSRGNKLMPIEVKSSGYKTHKSLDVFCEKFSSRVGERILLYTKDYARDGQTVCLPVYFTPFL*
GCA_905234835.1	CAJOIZ010000043.1	75	PDC-S01	CAJOIZ010000043.1_2	PDC-S01_WP_015504585.1	PDC-S01	513	1880	+	CAJOIZ010000043.1_512-1880(+)_1	MLRRKFTSVIEKYLTEDNDKILLVNGARQIGKSYLIRYVGTKLFRHYIEINLQEDKENQAVFANVHSTQEMYLQVAALAKTKLGNKSDTLIFLDEIQAYPHLLTMLKFLNQEGVYQFIASGSQLGIALYETPSVPIGSVAIETMYQLDFEEFLWAYGVAEHAIDEIKQYFDNKQSLPDGMHRYMLQLFRYYLLVGGLPEAVNMFLPARNIREVRKVHKSIHELYRTDASQYDRERKLLIRRIYDMIPSQLENKKKRIVYKNIESKKGKRFSDYQDEFEYLIESGITLDVKAVSQPLYPLAESSSKNLIKLYLNDVGLLTYLLYGMNINAILQNEQSINLGTVYESVVAQELRAHGYELYYYDNKKKGEVDFLINDTRFVQVLPIEVKSGKDYTEHSALSKFLKEKEYHIHQAIVFSNEQKVYQEQGILYMPIYYAMFLRQYPSNDVILPELEYPA*
GCA_905234835.1	CAJOIZ010000044.1	76	PDC-S01	CAJOIZ010000044.1_14	PDC-S01_WP_099993690.1	PDC-S01	18061	19392	-	CAJOIZ010000044.1_18060-19392(-)_1	MEQIFKRKLYDKLLTWKREKNGKTALLVEGARRVGKSTIVEEFAKHEYKSYILIDFNKAGKKIRDLFDDLDNLDYIFLTLQANYGVNLEPRKSVIIFDEVQKCPLARQAIKYLVADGRYDYIETGSLISIKKNTQGITIPSEEDRITMFPMDYEEFRWAMGDTATVPLLRTFYEKRLPLGAAFRTKMREFRLYMLVGGMPQAVSEYLNTKNLQKVDNVKRSIIQLYEDDFLKIDDTGRISKLFMSIPGQLARASTRFVPYNAIGTVEEDKLLEFIRALEDSKTVNMVYHCDDPNVGMSLTKDDSRYKMFTADTGLFVTLAFWDKDYTENVLYEKLLSDKLDVNLGYVYENMVAQMLATAGNNLFYYTFPKDNKHSYEVDFMLSRGNKVCPIEVKSSSHKAHASLDAFCDKFSERVGERFLLYTKDLSHDGQTRLLPVLMAMFV*
GCA_905234835.1	CAJOIZ010000047.1	77	PDC-S01	CAJOIZ010000047.1_3	PDC-S01_WP_067088819.1	PDC-S01	7637	8902	-	CAJOIZ010000047.1_7636-8902(-)_1	MTIQELLPIVAEQKEEFLSEDFAGFCTREEEKQIDLKSHLAQVVIGVRRSGKSTLCRKVLREADVKAAYVNFDDERLEKAQTSDLNTILETLYIVYGDFHYLLLDEVQNIDGWPLFVNRLLRQKIHLIVTGSNAKLLSNELTTHLTGRHHKITLFPFSFAEYARIKQLDTQSLTTKGQAAVKRELNAYLMNGGLPELLTETDAQGYIMALLDAIIKRDITLRFKVRYPEVLQRLVTYLIDNFAQEYKATAIAELLGVSDHTIDTYCGYLQEAFLLLAVKKFSFKSRDRIRDSKIYVIDNAFISNRKNTFSTENYGWRLENTVYVELLHRACIRFADVFYYRDRSFEVDFVVAKDGAVEELYQVCYDMSNEKTRRREINLLLQGAKKFHCTNLTILTFDGQETITEGGFTIQVKPAQQWLVL*
GCA_905234835.1	CAJOIZ010000049.1	78	PDC-S27	CAJOIZ010000049.1_2	PDC-S27_WP_184132443.1	PDC-S27	1781	3199	-	CAJOIZ010000049.1_1780-3199(-)_1	MLIGREKQQEALLELLERDESQFCAIYGRRRVGKTYLVKQTFGDKFAFVHTGLANATRIEQLWEFRESLRSAGVKKCKLPKTWFEAFHMLQDHLASLPDGKKIVFIDELPWLDTPKSRFLPAFEHFWNGWANLRDDIVLIVCGSATSWIIGNIVHNKGGLHNRLTRQIHLRPFSLKECALYAQKRSLEMTHRDILETYMVLGGVPYYWSLLRPEWSWAQNIDNLFFDETAELRDEFKALYASLFRAPQPYIDIITALGTKKVGMTFDELDKTLTINLGGKLTDKLEELEQCNFIRSYTALGKVKKDTRYQLIDNFTLFHFKFIVEANKGTRTRWMTLIGTQKYRAWSGLAFERVCMLHENQILKALGISGMECGIYSWTYRPQDEKGTGTQIDLLIDRSDNVINLCEMKFYSDPYAMTKADDEAVRDKKTIFQNVTQTRKAIRIVMVTSYGLVRNAYAKGIPNQLTMDDLFD*
GCA_905234905.1	CAJOJM010000001.1	1	DMS_other	CAJOJM010000001.1_48	mads_8	mad8	42480	43979	+	CAJOJM010000001.1_42479-43979(+)_1	MVVGICVGETSLSEVTFISDKMPKVGEYVTIEYDGKKVLGMIENLIRGNDALNVDINDFKAIRKISQIGADENYIRGKVKILGDVNDNLKLPRTPVLPGTEIKLADRDTLNEIFKVNNPIKLGCLVNQSDVDVNVEANPILSRHLAILAMTGAGKSNTVSVLINEMLSYFVPVFVFDMHGEYVGANFPNGEVNVIKPKINPVYMSFHEIKRLVNIPSNGYIQERHFRRAFKTAKEMVRSGTAHTNNFLQIIYDILLSDSQEEGSDKQIVDVMNKIDDSMDKYANIFDNNIGNILTNIKIGHVNVLDLSQSDESIANVLVSHIMRNALQMRKNAVHGKDERALDFPVFFILEEAHILAPNKRDSDSKRWIQRVAREGRKFGLGLCLVSQSPKTVDHDALSQMNNMIILRLVEPEDQRHVQSASESLSQDLVNQLPSLNVGEAVVLGLMSKVPTLVKIDEFKGRLHGDDMDIVSYFADIRQKEQEEIEELEKESMEMGYNY*
GCA_905234905.1	CAJOJM010000001.1	1	DMS_other	CAJOJM010000001.1_52	mads_3	mad3	46375	49122	+	CAJOJM010000001.1_46374-49122(+)_1	MIFTKLKLVNFKSHENTIIDFEKGISVIVGENGAGKSTILEAISFALFKQHTAKKIDDLVRNNADSMTVELEFSSNNREYKIVRNKKSMLKSSIYKKTSNDGGFVHICTGDKEVANEIRQILDIDSDLFLNAIYIRQGEIAELVDKTSAEKKELIAKLLGIDSLEKAWKNLLPFISGYENQLAELKGKLFNSDELKEEYSKKKAELESLKDRGHELEEQIEDVTASLKDISESKRNMEREKEIYDTQVNNLENEQKTLAKLENDKHVVQENLDKISEAEEKITRLDKYVSKLEVYLDFEKSVTSIQRLKKDEEEINNKLDSISNQKAIVNDKKEEYNKFLASDEEINKLNNQKLNLEKQLATAAKMEKDKKELLLHIENERNDIEDFFSRTKDKLADFGLSQDILAEVEHFNQIEEVTNDYIVEVAESIEKLSGDILSKKESLVEFKQNIKAAQKPLEELNEVDNKCPVCQSDISSDQKKDLIESYESTISENEKLISETEEDVRLFNQNKESFEDKQTKLQELSKNIVEYKQKFVHLEDDVVKLNEIDENLESKEYISNKLGELILVIARERDAKESYKESYDAYVQAKGALDVLGSETESQYKLNQIKNEIDNHVTNIKLAINQDPHLSGDISPGELQDRIADLKQKNEEFNQLKGFVQNKKSLLSQHDSIKEDIGVSKNQIDIIQNKIAASLYDKEKYEQIIYRSELYERRQNTFNSELSEIKGRARESITYIKELNEKIMMADKFKREYDNLESYISMLKNIRELYGKNGVQKDLRNISRPLIQKYTKEFFNEFNFNYSDLTLDDEYNVTVYGPEGESSMSMVSGGEKIAIALALRLGITQAISKGDLDTILLDEPTIHLDSSRRHELINLLKDMSLLPQMIIVTHESQLENAADNIIKVEKENGISKVMM*
GCA_905234905.1	CAJOJM010000007.1	2	PDC-S07	CAJOJM010000007.1_28	PDC-S07_WP_110056698.1	PDC-S07	23491	23895	-	CAJOJM010000007.1_23490-23895(-)_1	MKPAYGLTVRGIIKNSDDEILIVKRHPKSRTDPEMWELPGGKVEKAEHFADALIREIKEETNLDCEVGDFCEAVQNDYMHKRTVQLIMYLDDVSGDVKISEEHTDWMWANLDKIETLEISTSLEKVLKKRKGKI*
GCA_905234905.1	CAJOJM010000023.1	3	SoFic	CAJOJM010000023.1_7	SoFic__SoFic	SoFic	6629	7648	-	CAJOJM010000023.1_6628-7648(-)_1	MFEPKFTYTDKIVNYIAKIASAKEVISNAKIIPLYDTKLKQDALIRSSHYSTSIEGNPLNLDEVKTLINNNQKPTTKAEQEVLNYFNVLNHLDQYSDKVITPDTILSVHKDLTKDLLKNPEYEGKFRDTRVFIGNLHTQKINYVPPDAYKVPGLVDELLDWLNNSTDEIYPVIIAGILHYELVRIHPFVDGNGRTSRLMATLILSVHKFNINDYFTLDEYYNQDRQAYVDALHSADKNHDLTNWLEYFCQGVLYSINKVKSEILKLGEITSKYDNTIQLTPNEISVLTLLEEKEHIQNKDIQEMLNITSQASYKIIRKLKDKELIESKGKGRNTKYILK*
GCA_905234905.1	CAJOJM010000035.1	4	DMS_other	CAJOJM010000035.1_6	mads_8	mad8	6581	8179	-	CAJOJM010000035.1_6580-8179(-)_1	MYADEKILIGCNENTCVSLLPKLANRHGLIAGATGTGKTITLKTLAESFSDLGVPVFLADMKGDISGLAKIGSETEKIKANVDKYGLAEKGFKYQAYPVEFWDLFGQKGLPVRVTLSEMGPTLLAKILNLSEAQTGVLNIVFRVADNNSLPIIDLKDLKAMINHVVENKAQYESEYGAIAEKSANTILRSLITLEDQGGNDFFFEPALDLNDFIRVDDNGKGIINILDAQKLSLSPELYSTFLLWMLSELFENLPEVGDMDKPKFVFFFDEAHLLFDDMSAEFGKKIEQIVRLIRSKGVGLYFISQSPADIPDDILAQLGNRVQHALHAYTPKDQKAVKVAAETFRPNPEFNTEDVISELGIGQALVSVLDENGVPGIVEKVDIVPPQSYIGAIDDAMREELINLSELKGKYFEPVDPESAYELLLNKIDSDSNLESEVAPETKEAVEEAIEQNHEAPVEEAPAQETPQEKPAFGLGDIIGTVMGGSQPAKGKRAKKSETQKMAERAASQAANTVAREVTKGIMRGIFGQMK*
GCA_905234905.1	CAJOJM010000035.1	4	DMS_other	CAJOJM010000035.1_8	Shango__SngC	SngC	8512	10776	-	CAJOJM010000035.1_8511-10776(-)_1	MLVLKKVKKQWKLYPIGSPKGALNHKREPEFVGNIKFKHEGDSLDISRFVADYNFKDNSTLNEKLLPPGEVIKLLRSQAVFLATPDEKVEKFLKSYNIKVRKTQVCDFCAFEGNITIVNSSYSYKYNNQLICKECAHDTIKEELKLQGFDRAIFRNLKKTLEKTGSLEKTLSVLSPHFDAIKNRNLTLFDKTGKSKHIIPPVDMKRLKIPKKFKQVLLDSGNTKLLPVQYLAIKEGLLRGDDLLVVSATGSGKTLVGELAGITEALKGKKFVFLTPLVALANQKYRDFKKKYSKLGLKVSIKVGRNRVKAKGELNLPDSDVSNSDIVVATYEGIDYLLRNGNSNSLSNLGVVLIDEIHMIDDEDRGTRLNGLIKRLKHLYPKTQIIGLSATVKNPEFLADEFNMKLVKYDERPVPLERHLVYVRNESQKRHLMQRLVKREYNTKSKKGFRGQTIIFTNSRRKTHQITNFLTNKHINARAYHAGLSYYKKEKIEKDFDKGKISCVVTTAALAAGVDFPASQVIFDSLVMGNKWINPNEFAQMLGRAGRPSYHDRGIVYLIPEIGNDFAGESEEAMALDLLESNSEDVYIEYDEESSYEQILADISSTSIKSFEELNKFYKNIDVPISIKIAVDEMDDLGLIERSPNNKLAVTKYGRATSVSFLSIEDAEFIKNTLNDYNYLKRYVGHSPMYKKKDKYDKLKVLILAMALDLEMFENAYLSNVIHNQISNALKIKFSTRLFAESTLDIISSGEAME*
GCA_905234905.1	CAJOJM010000055.1	5	PDC-S05	CAJOJM010000055.1_5	PDC-S05_WP_020395932.1	PDC-S05	3067	4083	+	CAJOJM010000055.1_3066-4083(+)_1	MQEEYKFQKTLLYVSDEGEVSLDVIVDQEGETFWATQKTMAEVFGVKKNTINYHLKNIFADGELNQNSVVRKIRTTASDGKSYNNNFYNLDVIISVGYRVNSKNATRFRIWATQQLKELIIKGFVLDDELLKNGSRFGIDYFNQLLERVRDIRSSERRFNQKITDIYATSFDYKKDAQVTRDFFATVQNKLIYAVSGHTAAEIIVDRSDSEKINMGLTNWSNPNGKIILSDVVISKNYLNERELKRLNSLVDGFLTLAESRALNEIPMAMKDWKKVLDDYIDLNLLPILEGKGKVSSTDAQKIAKEEYEKFKVIQDRNYQSDFDKLIIDIKRIEGFDV*
GCA_905234905.1	CAJOJM010000065.1	6	PDC-S01	CAJOJM010000065.1_7	PDC-S01_WP_067088819.1	PDC-S01	7901	9103	+	CAJOJM010000065.1_7900-9103(+)_1	MIIQRKDYIDKINPFINKHIIKVLIGTRRSGKSTILKQIIDSLIKQGIPEDNIVWINFELSDYFEIDNIKKLEEFISHKTENIEGKIYLFFDEIQVVPQWEKLINSYFAKENYDIYLTGSNSKLLSGEFATYLSGRYVELNIYSFSFREYLDYYEITSDFKSHFYRYLEDGGMPSTFDYSGDDKRLILMDLYNSIVLKDIIQRNNVKNVDLLERIMRFVMYNISQPFSANKIHKRLKQDMVNLSVNTIYNYLKFFENACLIYQVKREDLQGKRILKYDEKYYLCDLGFRQAIIGNNQRDITRVIENIVYLELLRRGYEITIGKVDSLEVDFVCKKQNKLIYIQVSYLLASEETVEREFKPLKSIQDNYPKYVITMDDVDMSHDGIIHLNLIDFLRDNEVI*
GCA_905234905.1	CAJOJM010000079.1	7	PDC-S07	CAJOJM010000079.1_5	PDC-S07_WP_110056698.1	PDC-S07	6946	7338	-	CAJOJM010000079.1_6945-7338(-)_1	MKTLNVVAAIIKKDNKILATKRGYGEFINMWEFPGGKIEANETKEEALIREIKEELDCTIKPTKFALNLEYQYPTFYLKMSCFEAIITEGTPKLLEHNDAKWLAKDELDNVNWIPADIEAVDYLKNTMED*
GCA_905234905.1	CAJOJM010000081.1	8	PDC-M10	CAJOJM010000081.1_3	PDC-M10A_WP_227054025.1	PDC-M10A	1744	2199	+	CAJOJM010000081.1_1743-2199(+)_1	MEIYHGSTVIVKQPEIRIEKYNKDFYFGFYCTIMEQQAIRWATRFGEGIVNVYEYEPDDSLKILKFEKMTEEWLDFIIACRSGIPHEWDIVEGPMADDTIYNYIQEFQDGKISREAFWVLAKFRYPTHQICFNTEKALGTITFKEGRKVHG*
GCA_905234905.1	CAJOJM010000081.1	8	PDC-M10	CAJOJM010000081.1_4	PDC-M10B_WP_205449755.1	PDC-M10B	2192	2632	+	CAJOJM010000081.1_2191-2632(+)_1	MDKNNNSLFYTCSLIEFISRQTKNDRKDVIEYLGEDLERIYDYEDVFHCEPIEKVADDFINRNNIPAGEFDNISTCKYNVPDYWEIGEVFERLIEDNYSEKEVFDGIREVYSSWLAEKILNFNSDLYYQSREYLTECYKDGEIIIS*
GCA_905234905.1	CAJOJM010000084.1	9	PDC-S01	CAJOJM010000084.1_1	PDC-S01_WP_067088819.1	PDC-S01	547	1767	+	CAJOJM010000084.1_546-1767(+)_1	MIKREDYLNVFYNYLDTDFIKIIIGLRRCGKTTFLKSIIEELKGLGIADENIIYISLENVKYRHIKTSKELDEVVLDKVKDIEGKVYLLFDEIQLVDEWEESINSYRVSFDCDIYVTGSNSKLFSSELSTLVAGRYVHINIYPFSFKEILKYHNEINNIKMDKTKIYEYFMQYIEYGGMPSLLSLKDEDGKINALLDIYDSIIISDILSRHEIRRIDTFKRFVYYIMNSIGQTFSKKSIANFLKSESKRTSRETINNYTNFIVESLFCHRVLREDILGKKLLSTDEKYYLTDHGFHQALVDENNKWLPRIIENIVYIELLRRGYSVKVGWVKNKEVDFIAKNKNNKIYIQVAYLLASDETIEREFTPLLNIPDKYDAYVFSMDEFNMSRDGIKHMNIIDFLLGDEI*
GCA_905234905.1	CAJOJM010000087.1	10	PDC-S01	CAJOJM010000087.1_1	PDC-S01_WP_099993690.1	PDC-S01	301	1596	+	CAJOJM010000087.1_300-1596(+)_1	VKREIFNKLLSWKANPNRKPLILDGARQVGKTWILNQFGKTKYNNVAYINCDKVAIMKTVFSDFDTKRLIRAFSAITNEVIKPAETLIILDEIQEAPLGLTALKYFYEDANEYHIIAAGSLLGIKLHSGTGYPVGKTDLMKMYPMSFSEFLMASGNRILVEQLKEHKWNELSLLADKFKNLLRQYYYVGGMPEVVNTYFTTDNLQEVRRIQKRILSDYEADFSKHISSVELPKVQMLWNSIPSQLAKENKKFVYGVIKKGARAKEFENAIQWLVDAGLIYKVIRVNKILRPLNFYEDITAFKIFFNDLGLLGAKVDITAKEVLTGMNYLSEYKGAFTEQFVAGELISADYCLYYYSKENSSLEIDFIVQKDEVYPIEVKAEENLKSKSLKSVYDENNLLKPCRFSMSNYREQEWLVNVPLYLAREWMESVE*
GCA_905234945.1	CAJOJK010000001.1	1	AbiE	CAJOJK010000001.1_5	AbiEii_WP_110023304.1	AbiEii	3081	3962	-	CAJOJK010000001.1_3080-3962(-)_1	MNADSVKARLKNFAVKNGCTFQEALTYYGLERTIYRISVSKYADQFVLKGGIFLYAIFNRKYERATTDVDLLARRISNSGEEMKSVFRDILSQDIDDALVFDTDSIAVEDITEFKEYHGRHISAVGYLDRTKIPVGIDIGFGDVIYPDAVKMDFPVILDMDPPRVNAYSLESSIAEKLEAIIHNGYLNSRYKDFYDIYVLSQKYEFSYEELRNAVVETFKNRKTKMTMDSAAFGDEFLNDPMHQTRWNSFLKKKKALIQVSMTDMMVRVKEFVCPLLEGAVKAKWNPENGIWE*
GCA_905234945.1	CAJOJK010000001.1	1	AbiE	CAJOJK010000001.1_6	AbiEi_WP_089942594.1	AbiEi	3962	4540	-	CAJOJK010000001.1_3961-4540(-)_1	VNIFAENKKFITTSELKDLGYSYYKIGKLEEQGILSRVNRSTYENLTYTGDENDFFSAEAFVPNGVICLMSAARYYELTNFLPDAVDVAIERKKKVNTLPEWPVIRLFYFDPSRMDLGVTEVRDGDNCFHIFDIEKTVADIIYYRNKIGIEETAEVLRNYLKRRDRQIDRLYAYAKRLRCEKIVRTYLEVLV*
GCA_905234945.1	CAJOJK010000004.1	2	Shango	CAJOJK010000004.1_107	Shango__SngC	SngC	133868	136177	-	CAJOJK010000004.1_133867-136177(-)_1	MSIFERYAPFVQDYIYRNEWENLRAVQVAAGDAIFNTDENVLISASTAAGKTEAAFFPIITLFSEDMPSSVGCIYIGPLKALINDQFERLNELCDEADIPVWHWHGDVAMSHKHKLIKNPSGILQITPESLEAMLMRKSSVLSKLFGDLRFIVIDEVHSLLRGDRGGQTLCLIERLCRAAGVNPRRIGLSATIGEPETVGRFLAEGTGRGTIIPAIEAKGAKWRVSVEHFYIKSGKDGESSADMDGHADINTDSVSGIAGKRDDHDMVGLDREYNSSEITCSDKETGIEDAFEPSYRYIFDNTKGRKCLIFSNSREESEVVTSTLRRYSELLNEPERFQIHHGNISAALRETAEMIMKDDDMMQSTVTTATLELGIDIGKLERAFQIDAPWTVSSFLQRMGRTGRRNLPPEMWFVIREDEVEERAMLPVNIPWKLLQAIALIQLYVEEKWVEPPRLDRLPFSLLYHQTMSTLMSCGELTPGELARRVLTLKYFHRISLDDFKVMLQYLVKNDHIEKTAEGGLIVGLQGEKIVNSFKFYGVFKESEEYSVRNEYEELGTIVAPPPVGEKIAIAGRVWTVLMVDHKRHSVYCTKVKGDVPAYFGECPGDLHTKVLQRMRRVLCERRSYPYLKKNALSRLEKAIDMFKDKDVMKEMLFNLGGAKWCFMPWVGTYSFMTLERIIRLKCAKKLGISNFDSSKPFFMVFNMRAGREEFYRILKEETQNDFDMLELIFPKELPLFEKYDEYLPPELIKKGFAEGVLDKKEIIHLFD*
GCA_905234945.1	CAJOJK010000004.1	2	Shango	CAJOJK010000004.1_108	Shango__SngB	SngB	136200	137537	-	CAJOJK010000004.1_136199-137537(-)_1	MAEDRKNRKAPRRIAQVVLNSLKGGVVPRVGLPYVAVGRDKEIEAFLHDEEIIAEGGSSFRFIVGKYGSGKSFLLQTVRNYVLDKNFVVVDADLTPERRFQGTGGQGLATYRELLKNMSTRTKPEGGALSLILDKWISGVQLDVIKDKGLSPDDPELSGLTEKKIMEDINSLNDMVHGFDFAKLIIFYYRAYVDGNDELKLKLIKWFRGEYMTKTDAKRELGVNIIISDDDWYDYLKLFALFMTKAGYSGLYIMIDELVNIFKITNSITRQNNYEKMLSMYNDCLQGKASHMGIIMCGTPECMQDTRRGVYSYEALRSRLSEGRFSGEYKDMLAPVISLKPLSYEEMYILIEKLSVLHSDLYDYQMRISHEEMVGFLKFEFERIGAEKLITPREVIRDYIEILDIMYQEKDVTVSDIIGKGIIGTTAKASDEENDTEDEFAEFEI*
GCA_905234945.1	CAJOJK010000004.1	2	Shango	CAJOJK010000004.1_109	Shango__SngA	SngA	137539	139047	-	CAJOJK010000004.1_137538-139047(-)_1	LRFLYSSGRIFNEVYKDEAIPLRPGYPLPEQIKDIRVVQKDDDKEGEDREDIFVHMARIMEEYSDDFRYEMKFKRHQPAYDILSDSELRGYFGWRTAYREGEVLKAETYPEIYEFELINGIGTTGPEDTYKKLLKLSEDYPSYREQIRKNINDFVVFNDLPAGLYLETASYRCDEDMHIIFGIDDEKKARGDFLKTLLRLAGDDIKDSGLYENELLEDSEEAAHFLFKEMDLYYSSKRKKSLKEELFGRKEAWPYNIFSGSVVAVKCKDEGYEYKLSEERSFRFMRGHWTVERHSLQNGAPGLIAGFLYCLEGCLKGEETKKNVPQWMKKLIYSKFSEYQENKRKIEERKVRIDLSRLDDIREKAAEIRDKLLVDNDVEATVGEIAVGETAESTSCDIDNIAGVDIDRSVGTTGDECEKETADDDIYNLTSDEVRLLSSLLKGEDINWVKEKGIFISVLIESINEKFYDEFGDSILVDDDYPEIYEDYREDIEDYLKRRRID*
GCA_905234945.1	CAJOJK010000005.1	3	SoFic	CAJOJK010000005.1_22	SoFic__SoFic	SoFic	29615	30706	+	CAJOJK010000005.1_29614-30706(+)_1	MGNVQAYNASFLPLSNGRIDYSYFLDELIDATAKLEVYKEKIVDSKLESNWFMPTLQQKEALASSLLEGTQATLDGVLTNQAEPNDSDQNINEVLNYFNASKNGIHILGRENFSNEFFCELHSILMNGNVRKPEVIGKYRTEQNYIGKNDGTHAITYTPPAPEKVPELMDNLISYINEPSDILKPLVRIAVIHAQFETIHPFMDGNGRVGRMLIPLYLYYTKQIELPCFFISEALEHDKLRYYNLLNNIRQKDDWNEWIKFFLATVAKQCDKYISIVTAINKLYDSHISIACNFTKSSNVVPVINMLYQYPITTAKQIVEKTKLPLTSVNRLLNMMVDEKILITDGKQRNKKYIYYGLLDIIR*
GCA_905234945.1	CAJOJK010000005.1	4	SoFic	CAJOJK010000005.1_26	SoFic__SoFic	SoFic	33109	34206	+	CAJOJK010000005.1_33108-34206(+)_1	MREFDYKKYKEYRWDNEILNYLSQIHEYKGKQELFLRQKPVGMEKLVDVAKVQSIESSNRIEGIITTATRIGQIAKEKTTPKNRDERKIAGYRDVLNTIHENYEYIPINGNIILQLHRELMQYAETGNGGRYKITQNYLKETKEDGSEVIRFTPVPPYETEPCIDAICENYNFMMEDTSVDPLLIIPVFLHDFLCIHPFNDGNGRMSRLMTLLLLYKSGYLVGKYISIEKHIEKTKDAYYDALEASSSGWHEEDEDPSVFIKYMLGVILACYREFESRVNILSDTTIISEMADGKKKVITIKSKAYDIVKASVDTKIGKFTKREIVNICPSISEKSVEVAIKKLMDEGYIKKYGSGKNTFYAKAF*
GCA_905234945.1	CAJOJK010000007.1	5	PDC-S34	CAJOJK010000007.1_36	PDC-S34_WP_019106980.1	PDC-S34	38303	39172	+	CAJOJK010000007.1_38302-39172(+)_1	MASYSGRDNIVLAICYDFDKTLTPTDMQAQGYIQSVGYDVGEFWDKTNILAEKNEMDSNLAYMYVMMDEARGRLIFNREKLQEYGKNVQLFQGVEDWFDRLNEYGCQRGITVEHYIISSGLKEMIEGTEIARRGVFRKIYASSFFYDDRGMAVWPAQVINYTNKTQYLFRIEKGVLDINDDKVNEYFAPENMRVPFRNMVYIGDSDTDIPCMKLVNINGGHSIGVYNPDTNNKDRVYKMLRDNRIRYFAPADYREGSELDKLLKEIIDKTVAYEALETKHIKDLYETKE*
GCA_905234945.1	CAJOJK010000008.1	6	AbiE	CAJOJK010000008.1_76	AbiEii_WP_105958957.1	AbiEii	93894	94946	-	CAJOJK010000008.1_93893-94946(-)_1	MIKRETFEETHIKELQQMSGRDPQLIERSLYALGLLEALSVVGLDFIFKGGSSMLLLLDHPMRLSTDIDIVVAPDTDISRYIAEAAKIFPFLKQEEDVRKGKNSIVKRHYKFTYWSPVMKDEFYILLDVLFEKDKYEEVVTRDISNELLLTDGENQQVKMPSIDCLLGDKFTAFAPYTTGIQLRTGKDMEVMKQFYDICTLLEKMSSFENTLNTYKRIAESEINYRGLDITYKESLLDTMKAAIVLAANGKINKDDYEVYKNGTRAVSGHIFAEEYSMPIVSYRAAYVIYMAVCLLTETPYEKLEKYDDYVNKKVTQDEFRGLGIMRKIHPLEYAYIVKADEMLEKYRKK*
GCA_905234945.1	CAJOJK010000008.1	6	AbiE	CAJOJK010000008.1_77	AbiEi_WP_044940787.1	AbiEi	94943	95680	-	CAJOJK010000008.1_94942-95680(-)_1	MDVEVYLNRIPETEVFDRSYINGIIEESGKTTSANILNHTIEKLIKEGLIIRIGRNKYKKADGKKCYTYDYSELSMKIAECLAKEHPYMDFRIFEIIQLNKFINHQIAHNTVFVSVEDGLEEYVFSTLRAKYSGNLMVNPNIDDFYRYRIEDMIVINKLPTESLKGKTCFWNTRLEKILVDIVTDKLMISMIPESEYANIYEDAFGKYVIEYSALKRYANRRGALEKLRNAIKEYTDIKPEDIGV*
GCA_905234945.1	CAJOJK010000009.1	7	RM_type_IV	CAJOJK010000009.1_101	mREase_IV_00004	mREase_IV	113372	116338	+	CAJOJK010000009.1_113371-116338(+)_1	MSKHIDKIKSGATTAFIDSTNKSSAAYKPEFISNDHTNGVKVLTSIEDELRRCDSFTFSVAFITLGGIEPLLLTFKELEERGVPGKVLTTDYNMFTDPKALDKLAEFKNIELRMYHEDAVLSGISDGEYIGGESAVLEDATTPTPDTERIGFHTKGYIFRRDETYTFIIGSSNMTGKALSVNKEWNTKMVSTAEGEMYKNIQSAFDALWDDKNHTSKYEDFIEEYRTKYQTIKKQRKLAAKASPVVSLEQYRLSPNSMQVDFINNLKKIREMGEDKALLISATGTGKTYASAFGLRDAMGDSENVSKNNTVKSNRILFIVHREQIAKQALKSYKNVFGRSKTYGLLSGNSKDTDADILFATMQMMSKEEVMNQFSKDCFKTIVIDEAHRTGAASYQKIMDYFEPEFWLGMTASPERTDDFDVFATFDHNIALEIRLQQAMEENLLCPFHYFGITDMEFDGVVIDEKTEIENFRFLVSDKRVDYIIKQMNFYGYSGDRVKGLIFCSSRKEAETLSGIFNYRGYKTKALTGADSQEEREAAIELLTKDIQVDLDSTKHGDYLDYIFTVDIFNEGVDIPEVNQVIMLRPTESPIVFVQQLGRGLRKADDKDFVVILDFIANYKNNFMIPIALSGDRTYNKDNIRRYVTEGEKVIPGISTIHFDEISKKKIYAAIDTANFSDIKLIRENYKNLKYKLGRIPNLMDFDRYGEMDVLRIFDNNSLGSYYKFLVKYEKDYKIRLSANEEKIVEFISKKLASGKRIHELEMLSRMLIYKDTLVQGMKTSLKENYNKDCPDKVVKSVVNVLTNEFPSGSGKKTYEDCVFIEKSQDGDFEISKPLQKMIHNKEFYDIVKELLEFGRYRYERDYSKTYQDTELVLYQKYTYEDACRLLNWEHNEVPLNIGGYKYDKTTKTFPVFINYDKSDDIQDTIKYEDHFTSRSSLIAISKQSRTVESEDVQNFLHAKERGIDVELFVRKNKDDKISKEFYYLGRMT
GCA_905234945.1	CAJOJK010000016.1	8	PDC-S01	CAJOJK010000016.1_35	PDC-S01_WP_067088819.1	PDC-S01	44467	45723	-	CAJOJK010000016.1_44466-45723(-)_1	MEIKRDKYLNDLKDRMHNGMIKVVTGIRRSGKSYLIFSIFKEYLISEGVDEEHIIEMEFDKKENSKYRDPDDLLDYIKEHITDKGEYYVLLDEVQMLEDFEEVLNSLLHIKNLDIYVTGSNSRFLSSDVLTEFRGRGDEIHVYPLTFQEAMQNYKGDIYHGWAEYVTYGGLPLVWGMRTDQQKIKYLTDLFEKTYISDIIEHNGIEKTEELETLLNVLASAVGSLTNPTKIEATFKSVLKSTISRNTVVQYLGYLKDAFIINEANRYDVKGRKYIGTPLKYYYEDIGLRNARLGFRQVEETHLMENVVYNELLSRGYAVDVGVVETRKRNSEGKQEKRKLEIDFVANMGSQRYYIQSAFQIPDQEKEKQEKESLNNVDDSFKKIVLVRDVVKISRDEKGIVTMSIYDFLMDKNSLEKC*
GCA_905234945.1	CAJOJK010000023.1	9	wadjet_other	CAJOJK010000023.1_46	JetA3_00003	JetA	46165	47724	+	CAJOJK010000023.1_46164-47724(+)_1	MAEQHVLINEIISDHAERMLNLRKYYPFFALCDNTFSQYKEGRYKFLDMGYITLAILRFFIDENNFNERMVEYSDYEKFIIQLLQRDFDMESVFEEDKSLDETDEYKDLASYIFNKITNEGRAFSFTFYDPETRKQKTVRVRLIESSIEDKVVSYSITADGIEFYLDTKEVRDESRINVNQLLLEKLIKTENFRGGIDVVKRINSEVARLRKKREDVINLMASDVKAGTVACDEFMNSTARWFAEERESFEKNKNLADKAVMRIREEGSAGASRRFKEINELMTELKKAISNHSELIAGTAELSKLSEEMISRAKRRALRPVFDFEDVLARMIRQDRPADMGFIIRPFLSPKKSKSFSPMMVDNMLKASTDDSLKGEKVDTSAAELSFKFEDEKLDVMIGHNFGMMFTELLDRLRRWQKLSLKEYIAILAIKFGEEIYDNRDFYSFLVHLAEKESYDIKKMIEKPETVLEKMTVSNLSEEVISNYGDMVFDINYDMEEIILKDEPGDRRVVTNMMFLMR*
GCA_905234945.1	CAJOJK010000023.1	9	wadjet_other	CAJOJK010000023.1_47	JetB3_00002	JetB	47731	48459	+	CAJOJK010000023.1_47730-48459(+)_1	MDERNLDKALEIYSALITGKQVSAHNKDTGELYEDFYGNGEVYDIVSRLIKKLGLRLYEYNDSIFITAGDGNKIFGYTNDELKKIIGLRLNKELYLVYFIIYSALLYFYKDSATYQTRDYVRLDEMLKFVTEKLISITGGRGIFDEEDENAESFKAIMLLWDGLPLLLSEDSERNKASRGSRTGFVKLTFNFLISEGLFVENSDRFYPTDRFRALAENYFEEFKGKIYTLTGGAENAGDQQD*
GCA_905234945.1	CAJOJK010000023.1	9	wadjet_other	CAJOJK010000023.1_48	JetC3_00004	JetC	48437	50293	+	CAJOJK010000023.1_48436-50293(+)_1	MPEINRIRVNNVKYNFGTQYYDDFTMRMYGRNTIYDLANGGGKSVLMLLLMQNLIPNCTLDDKQPVEKLFRDGCGNTTIHSLIEWKLDEGDDSSGYRYMTTGFCARKAKDSSAEGNGQMTISGTESGAGNENAAGGNSGTATIEYFNYCIFYHSYNKNDIINLPLIKDKEHISYQALRNYLLDLSHKNIDLKVVVFDKKGEYQRFISGYGLHESQWEIVRGINKTEGHVRTYFETNYKTTRKVIEDLLIEEIIDKAFLVRTEKDEGSKNGMARLLMNIRDQLKNLAEKKRDIASFDHQTELITLLSDRVRSFEDIFKEKDEVERKLADIYVTVKKENSDKEEEKKKLEAVIEEEEKNKNDITKMLEELRVSIDMLILDSKKNEQAKASESLKALDERLSRDENELDLAEAGNEYLEYLKDKERKENIDERRRMLSENNDSLGDVHTLAYNIKKHFDKKISGIESDSAIIREKLNALETENELAKKKLLEADTDIAVAENIEKAAAEAHSAFEAKIQKAYSELNDKSFEDVNVWYKLLKENISDCKIXXXXXXXXXIQIFIKRKKNLLKMLRRWFLPERKKKKLKMTRTYLKQAEVVLKHWQIFISQMKPRISDILKKL*
GCA_905234945.1	CAJOJK010000023.1	9	wadjet_other	CAJOJK010000023.1_49	JetC3_00004	JetC	50425	52902	+	CAJOJK010000023.1_50424-52902(+)_1	MYLRTRHNIFAMTGMDYLAALPADKKEKILSMTPELPYGIVTSDYKKVVSDQNIEDIDTGNEIVAIFDEDALGGENRIEIGSYNGGAKLLHRDAAFFLDENSVNKLAAVKKEEIDSLNDEIKRLRDMVNVAAEDISFVRSNVNEKGLTAKDRLEEASSAINNLIIEKAEIESRITRLENEIVEAKNSYDAYEVSIEQYSNDILILTNAVELSNMADAEKEKIKEAGSTKDRISTERESIREEVRHLEGLVMSERDRLAVFLEEKKQLNAEWNGRYSRYYIDGNYADLGENLSTLTAAFDIAVSKNADSVNEQDSLRMLSETILSGMERTIRSIEKRRPGLVNILQEMNSKGALTLRNKESIDSLRESYNFDKEERRRLEKKLYNIRSEYDKLSGSIDYAIRNITEKFGDFNREEDTEEALKSKMNTVKIRYDEAEKRLAEGKRNLAKFDKTHRAFEDIEKDVSRIIERNDIDTSSAGIITDRENMNDNFESYIIRYDNIQKSMEKAKLELVRTKGRISETLSNMGVAGLSTTIREDVHIPGSLVESEELVRSLHEMAEVIRIEKERVGKSLSDMELLHDSFVDQCLDRCLDVRTELEMLPGLSGIVLDGEKIEMIKLSIPYIKDEFMRERMASYIDRTVDEADKINDDDSRMKFLRNSLTTKKLFGVIVTDMNKIKLSLYKRERIKEQSRYLRYEEAVGSTGQSQGIYIQFLISIINYISGMYSPESIGVRTKTIFIDNPFGAAKDIYIWEPIFALLAANKVQLIVPARGASPAITGRFDVNYVLGQQRKGNREVTVVVNYESSTNQEELEYHELSYEQQTFEFI*
GCA_905234945.1	CAJOJK010000032.1	10	PDC-S01	CAJOJK010000032.1_4	PDC-S01_WP_067088819.1	PDC-S01	1822	3153	-	CAJOJK010000032.1_1821-3153(-)_1	MEYSRDKYVERLAERRRNGLIKVITGARRSGKSYLMNELYYKYLLASGVPSTNILRFAFDADEDIDLLETYFPNEETKQVENNGIYHINAKKFRGFIKDRTNDEEEFYLLLDEVQLLENFTGTLNGFLRHKNLDVYVTGSNSRFLSSDIATEFKGRGTIVHVLPLSFSEYMQEMDTEPQNAWKEYIVTGGIPLVAQMVSEDEKIAYLKALCEETYLKDIIVHKKIVKKNELADTFNIVASTIGSPVNISKLTNTFKSVIGKDITDDTIGNFVGYFEDAFVISKASKYNIKGRKYIGAPFKLYFEDIGVRNARLNFRQIEETHIMENIIYNELRYRGFNVDVGEVNISEKTDRIDVNGKAIYAQKALEVDFIASKGDAKYYIQSALSMEDSEKQLQEKKSLYYIDDSFKKIVVAKTGLKPSYDEKGVLIIDLFDFLLKRVDIVE*
GCA_905234945.1	CAJOJK010000048.1	11	AbiE	CAJOJK010000048.1_1	AbiEi_WP_101304315.1	AbiEi	522	1289	+	CAJOJK010000048.1_521-1289(+)_1	MNLYYELLQYPVFSMKEVNALYSSERTARAALGKLLKENMVLKIRNGLYTCVSGENGGPVANRFQVASAITSSSYVSHHTAFEYYGTVDQVFYEVYVGSETRFHDFEFDGYTYHYVKEQMKEGIVSPEFSGGVRVTDKERTIVDSIKDINLIAGLEEVLSCVVSVNSIDEAKMLNYLAGYDSAFLYQKTGFIFNEYQTELGVSDDFIKICNDRSGNSKRYLTNGISEPCYSGEWKLVYPKNIKQMKNGGIEDAAI*
GCA_905234945.1	CAJOJK010000048.1	11	AbiE	CAJOJK010000048.1_2	AbiEii_WP_096461967.1	AbiEii	1276	2214	+	CAJOJK010000048.1_1275-2214(+)_1	MPQYNRRELDARAREFGFNRDTFEKVLRLKTILEFLNTEEYMREHLLLKGGTAINLTVFNLPRLSVDIDMDFIPNLTREETENERERLTEILKGYMSEQGYSLSNASRFSHSLDAFHYNYVNAAGNKDMIKIEINYSLRTHVLPSEDRVFVTEAFGEPIKVRTVAAMEIFAAKTNALISRAAARDLYDFCNMADMKLFSGEEDMFRKCIIFYATISAIEVNKDFDTSVIDSLVFSKIKSDLFPVLAVKDKFDLEGKKQQAKEYIASLMKLTEAEIEYMERFIEKEYKPELLFENAEIIERLRDHPMALWKCK*
GCA_905234945.1	CAJOJK010000049.1	12	PDC-S01	CAJOJK010000049.1_2	PDC-S01_WP_099993690.1	PDC-S01	805	2145	-	CAJOJK010000049.1_804-2145(-)_1	MEKPVFRRKIYSEILEWKENRSDKYALLIKGARRVGKSTIAEEFAKKEFKSYIMIDFAHTSKAIKDLFDDTYDLDFFFLQLQQLTGTRLFEKESVIIFDEVQLLPKARQAIKYLVADGRYKYIETGSLISIRKNTKDILIPSEEHKISMYPMDFEEFLWAIGDEVSTGTIKMLMEKKRPAGNSVHRSLMRTFRLYMLIGGMPQAIETYLEQNNLQAVDEIKRDIVDLYEEDFTKIDPSGLAGDIYDAIPANLSGNASRYVLSSAREGTRSGQVRDLLPDMLSSYTVNIAYHANNPGVGMALEKDAGRYKLFTSDVGLFVTLAFRDKNYTENTIYNKLLSDKLEANLGYVYENVVAQMLVAKGNNLFYYTMESDSSNHLYEIDFLTSVGNKICPIEVKSGNYRGHKSLDVFCDKFRSRICEKYVVHTKDYKRENGISYIPVYMVPFL*
GCA_905234945.1	CAJOJK010000054.1	13	SoFic	CAJOJK010000054.1_1	SoFic__SoFic	SoFic	402	1469	-	CAJOJK010000054.1_401-1469(-)_1	MRQFDYFYLADRTWDNEIMSYISKIHEYKGKQELFLRQRPVELNRLIEIAKIQSTEASNRIEGIITTNARLKQLVADKTTPKNRDEEEILGYRNVLNLVHENYEVLPIRSSYILQMHRDLLKYTNYSYGGQFKTTPNEIDMVLENGEKVVLFKPLEPYETAPAIEEICTKYQEALDKELVDELILIPCFLLDFLCIHPFNDGNGRMSRLLTLLLLYRSGYLVGQYISIEKAIADTKEAYYDALQRADQGWHEGTNDPKPFIKYMLSIILSCYREFEARVSIAYVSGAKSTSYDVVKAYVSERIGKFSKQEVLMGCPSLGSSSVESALKKLVEDGTLVRIGAGRKTLYARADSTIS*
GCA_905234975.1	CAJOKC010000002.1	1	cbass_other	CAJOKC010000002.1_20	E1E2_00005	E1-E2	17208	18017	+	CAJOKC010000002.1_17207-18017(+)_1	MAFTNEQLERYSRHIILKEVGAKGQKKLLNAKVLVIGAGGLGAPVAMYLAAAGVGTIGIADADVVDLSNLQRQIIHATKDVGKPKVQSAKETMEAMNPDVKVITYHTFVTSENIMDLIKDYDFIIDGTDNFPAKFLINDACVMAKKPFSHAGIIRFQGQLMTYVPGQGPCYRCVFKEPPPKDAVPTCKQAGVIGAMGGVIGSLQAMEAVKYILGVGNLLTGYLLTYNALTMEFRKIKLPTNTKDCAVCGDHPTIDHLIDYEQAVCEMKH*
GCA_905234975.1	CAJOKC010000002.1	1	cbass_other	CAJOKC010000002.1_21	JAB_00004	JAB	18027	18437	+	CAJOKC010000002.1_18026-18437(+)_1	MITISKDDYQKILEHAQKNLPEEACGLIAGKIEGNDKHIEKVYLLTNIDHSNEHFSLDPKEHLAAIKDMRQNGLSPLGNWHSHPESPSRPSQEDKRLAFDSKASYLILSLMDRENPVLNSFHIEGDNATNEGLVIG*
GCA_905234975.1	CAJOKC010000002.1	1	cbass_other	CAJOKC010000002.1_22	JAB_00004	JAB	18517	18924	+	CAJOKC010000002.1_18516-18924(+)_1	MMAKYSKNIYEQMVLAAKKAYPNECCGILVGKKSEQSEIEVTEIREAENQFQGQKAVHFKIDPLYLYHLEQELETRGLEIVGIYHSHPDCPAILSKEDEKYMVPGLEYVIMSVQNGEVVDVKSYKKAMPPLTSNN*
GCA_905234975.1	CAJOKC010000008.1	2	PDC-S01	CAJOKC010000008.1_16	PDC-S01_WP_076465573.1	PDC-S01	17401	18678	-	CAJOKC010000008.1_17400-18678(-)_1	MKSSNYKPRIVDNQIENALSTFGAVCIEGPKWCGKTWTSDYHANSKIELGDPSGNFQNRQLAELDPKLILSGDTPRLIDEWQEVPSVWDAVRYEVDHRALKGQFILTGSSTPSRKGVLHSGAGRIAKIRMRPMSLYESGASSGKVSLLDICNGKIEPVMTGDVQLNDLIELVVRGGWPGNLGLSTEQSMAIPKAYLEAIIDDDMDRLDGIKRNKSKMTLLLRSLARNESTTATNKILKNDIKEIDDDDIDSDTIASYLDVLKRLFLVENQPPFCTKIRSKLRVKQAEKRHLADPSLAVALLGATPSKLLNDLNTLGFLFESLCERDLDIYAKSFGGKLYHYQDYANKEIDSVIEMPDGSWNAFEIKLGANQIDEAARNLLDIQNDISNDPAGIPPSNLCVICGMSNAAYKRPDGVFVVPITALKN*
GCA_905234975.1	CAJOKC010000055.1	3	RM_type_II	CAJOKC010000055.1_3	REase_II_00110	REase_II	455	1549	-	CAJOKC010000055.1_454-1549(-)_1	MSISVGENLICDPKTLENFNNLLSCAKERLQRDSSRFVSGDFWKIFEGEVCKALDKSKEFVGVPDWNIEYIGGHKFPDIVARINKNQALGIEVKTLSTRNDSWKVMGGSIMESTRIPDVSRIHVFCGKQTPFEIKYRSFEDCVEDVAVTHSPRYMLDMNVSKDKSLFKKLGKTYDEIRHMRNPFDAFKEFIVEQRKSNLKKRKIEDDFWWYSPNSNQINTIELEDQKFANKMVGLEMQFWNQLTRDEQHFLRAYLLIIFPNIIEGNYNDASKWLLQTQGIINPSFRDTFSAGGRQALAGIKVPKIIFNIASWKDDIIKIFNEKKLPQQDFEYWKEKVFAISKFSGPEKDVLIKIVKEIGANIVH*
GCA_905234975.1	CAJOKC010000055.1	3	RM_type_II	CAJOKC010000055.1_4	MTase_II_00164	MTase_II	1552	2301	-	CAJOKC010000055.1_1551-2301(-)_1	MKQVIEIVKPKVFIAENVKGLVSLGDAKKIIETDFRNIDKGYCVVDAQVLKAWEYGVPQSRERVVFIGISRKYANPKILADIEKNSEKSAYYPYPIKTHGEGLQKIVTCKDAFVGLKEPDESTDAAQKAYSKAKYYGKMQGSSEIDMDGVGPTIRSEHHGNIEYRRLNEEHGGKISSELNKGLQERRLSVRECARIQTFPDNYEFIFNDGVNKVNSSDAYKVIGNAVPPLLGYAIGKRLESLWNDLFGA*
GCA_905234975.1	CAJOKC010000106.1	4	PD-T4-6	CAJOKC010000106.1_4	PD-T4-6_WP_036366335.1	PD-T4-6	5144	6193	+	CAJOKC010000106.1_5143-6193(+)_1	MEEVKATQSRKKVKDQLPSKIGGYKPIQALNSGAMGSLWLCRDPSLDRLVVAKRLNTNLNQQDIYIKRFLQEGSILAHLNHPSIIQPYALWKDSDGNYTMSMEYVQGSSLKDLLLRNKRPPVWVVETILYELLSALSHAHRNGVTHRDLKPANMMIDKDGRVRLLDFGIAHTDTPLEIGKELTQTGCIIGTAAYMSPEQIMGEKVNYASDLFSIGIIASEMLIGENLFRGKDFEETRENILKMKFKLEVFPDDVPKPLRKFVLKLLNKRASKRPSSACDAANELADLMREYPRDMTPYIAEWADTVNEDQPVDTVISPKPQKTTFKYGIGFLLGVIVTAIASVAIHLAI*
GCA_905234975.1	CAJOKC010000118.1	5	PDC-S05	CAJOKC010000118.1_1	PDC-S05_WP_078711833.1	PDC-S05	183	1127	+	CAJOKC010000118.1_182-1127(+)_1	MKKDEKPIEPVVENMPITRQILVIRDKHVMLDRDLAALYGVETKYINRAVKRNPDSFPEDFYFELTKDESLRFQNGTLKNGRGQHSKYLPYAFTEQGVAMLASALKSKAATKINVAIMRAFVEMRHVLLRSGGIVNRLSNVESKMLEQDARLLDHDHKFDAVFEAMDRGELQSKGLYYNNQMFDAYVFVCGLIRQAKKRIVLVDRYVDEKVLAMMLKRGKDVSATIYTYDKSKVFEVDLATYNAQYADYPLKILPSYGMHDRFLFIDDTAYHFGASLKDLGANTFFFSKEDFTLEEVIKKSEEKRKEIERMKEK*
GCA_905234975.1	CAJOKC010000118.1	6	PDC-S07	CAJOKC010000118.1_8	PDC-S07_WP_110056698.1	PDC-S07	6343	6759	+	CAJOKC010000118.1_6342-6759(+)_1	LTLNLVISTFYTMKSIEVVAGVIVDGGRIFATQRGYGDQKDGWEFPGGKMEPGETPEQALVRELQEELAIEVNVGEKICTVEYDYPKFHLTMHCFYCSLAAGCKPKLLEHEDAKWLDRTNLNTVSWLPADIEVVKHLI*
GCA_905234975.1	CAJOKC010000119.1	7	PDC-S27	CAJOKC010000119.1_10	PDC-S27_WP_184132443.1	PDC-S27	6223	7626	+	CAJOKC010000119.1_6222-7626(+)_1	MFVGRKRELKLLEDLYQSKKFEMLIMHGRRRVGKSFLLAHFASLHEKDTVFFTADKGSEANNVRNFCTELKRVLNAGDFLNSLETWQDVYSFIDGAAFSKRVNIIIDEFTYLYNSNPVYDSGLQNAIDRILKKKNIFLILCGSEVSVIEDLFDDSTKPLYGRKTADLKLQPFSYKESKEFFPKYSDEEVLTVYSILGGIPLYLSLFDDSVSIRENVIKNCLSTTGYLYNEIDTLLRMELKETLFYKNILLAINSGASTLNDIKMKVGEDGAKIAKYLNVLQNLGFIKTEIPVGEKGKARNTLYSIDDNYFAFYFRFIYKHLNMLNGLISPEIYYDREFTTESLNGYIGHRFERVCSQFIMEKSYNGELPFFAEQVGRWWGNNPLAKRQEEIDIVAQDENNAILCECKYTEKAFDETELSDLQACAPCIKRDNLYFWIFSRKGVTAGVKKKIKNLGNYKVISIKELFA*
GCA_905234975.1	CAJOKC010000134.1	8	AbiE	CAJOKC010000134.1_8	AbiEi_WP_022933255.1	AbiEi	6884	7459	+	CAJOKC010000134.1_6883-7459(+)_1	VIRTASEILSTLSQEYKQPQMKLRQMTLHGEIFKIIRGLYETDRNTPGEVLAGAIYGPSYLSFEYALSRHGLIPERVNLYTSASFQKNKNKLYQTPFGEFSYSDIPTEVFPHGVNIENIEDRPYAMATCEKALCDRLYKESPITSKRAMETFLFESLRIENEDFNNLDFNFIHKIALLYKKKNLYILSKMR*
GCA_905234975.1	CAJOKC010000134.1	8	AbiE	CAJOKC010000134.1_9	AbiEii_WP_045959881.1	AbiEii	7462	8325	+	CAJOKC010000134.1_7461-8325(+)_1	MASVIESMLTKYNCKNISDYRNALKEIAQEVALCGLSRGGFFEKAAFYGGTALRIFYGLDRFSEDMDFSLIQVDEKFELPHYFDILEQELQAVGLEMIVESKIKSLDSQVQSAFLKGNTLKHLLKIMPTKHSPLPIPSNEILKIKFEVDTNPPELATFENKYRLLPSPFAVKLYDKPSLFAGKLHALLCRGWKNRVKGRDFYDFVWYVSQNTSVNLPHLQRRMEQTGHWNSTEILTTAKLKTLLKERFHAVDFNEAKRDVQPFIADSSKLALWSTDFFCALTDEWKG*
GCA_905234975.1	CAJOKC010000205.1	9	zorya_other	CAJOKC010000205.1_3	ZorA3_00002	ZorA	1001	2899	+	CAJOKC010000205.1_1000-2899(+)_1	MKNAFNTILILTVVGFVALIAGALYFGAPAFGWIIMIAIMAVYLVEQFSAIRKMKQIIAEDEVIDSCEKGNAYPEPGTGVVAKRIELAKRLLQKNIRLDSPIAFDVLSSGSSIPLNRSVGSTVILLGLMGTFFGLMQSVATAGGAIDNSTTQGTLDTIQVLFQNMKGIFGTSLCGLFAALILSASRTVLSSKRDEFMAHLDTFTLDMQKDESAEGVIEEDKNELERLFESVEKNLSVIASSVKEGLAGVVSMVGEELSAMTSKLNQDVVDSVQKVSTEMTSSIKTVNDSLAGAVANMNESTQKFGELVGASVTNAFSPINENIGALSKSVEAIPSKLDDKLNGISAALNASLDGLSSGVKSSLDGVSGNVETALSKVASEVKAGLDGVASDVKAGLQDVAKGTMDVAYLTKDAMDEASKSIGDSVAEQVKQSSEQWADFMQRLEDKTTANVDSQREGLETLKNVALQVAEKAQAGSAELSQNVSEKLGALSSDILGAFQKLSETSSVLLEAQKALTESIDNRVVKEKEATDALGGNIVETAELMRVNQSELSANLEMLRSGLETILEKLSGDTAEHEEEDNFVEHLNQSLEAFHERASEVLMENAVKTQEILLEVLEQTQRSAIPAQPKAEG*
GCA_905234975.1	CAJOKC010000205.1	9	zorya_other	CAJOKC010000205.1_4	ZorB3_00001	ZorB	2905	3555	+	CAJOKC010000205.1_2904-3555(+)_1	MRRNRDENSNPWMAYTDLGVALVSLFILAFVAMATLKEQKAEDLTRTEEEVLSCQEQMRKIAAERNALLSKSLQTSIEAGLIALEDGKIQIQASFLFPINGANLTKEGEGVIRGISKGLLEALDSTDVIMVSGFTDDIPFSGSTSYTNWNLSTERAVNVVKMLVKMGFPPDRLFAAGFGEHRPKYPNDSEEHRRLNRRVEIGVTPLQSNKTAEVTP*
GCA_905234975.1	CAJOKC010000215.1	10	PDC-S27	CAJOKC010000215.1_8	PDC-S27_WP_184132443.1	PDC-S27	4673	6265	-	CAJOKC010000215.1_4672-6265(-)_1	MSKQNVSTFTASKSAGKLYFSLISSIKMPQICSVCEKSAYYMAESGVKGALSAVQSGIFGEIRSIIGRHEEKKVLQRCVDSERAEFVAIYGRRRIGKTFLVKQFFESSFDFYTTGVYQVTRSEQLKNWQKQLLKYSKQRRNTPKDWFEAFDQLQEYLQSLKKERFVVFIDELPWLDTPKSNFLKALEMFWNSWGSDCNRLKLIVCGSATTWMINKLLGDKGGLHNRVTMPICLSPFTLHETSQYLTYMGFDWSDMEVIETYMVLGGVPYYLSLLSPSLSLRQNIDNLFFKRNAVLKTEYDFLFNSLYSEAQAYKKVVELLSSKMIGMTRSEMMSNLKLLDNGFFSIVLDNLEKCDFIRHYQSFGKRRNEALYQLTDMFTLFFVRFVKNYNGMDENAWSHLPDGKRNAWQGYAYEQVCIHHVNQIKKALGISGIASDVCSWTKKGENGAQIDLVIDRSDRVIDLCEIKYCDRPFEIKKDYADWLKERRDIFRENVRTNKTLHLTMITPFGLAKGKYESCVQGCVTAADLFQ*
GCA_905234975.1	CAJOKC010000230.1	11	Old	CAJOKC010000230.1_1	Old	Old	262	2040	+	CAJOKC010000230.1_261-2040(+)_1	MQPQALRLSRITISNLRSIQRETFPLSDFTALIGYNNAGKTNILMGIRWLLANFSLDISYFDDPNHPVEAEGLFEGITEQVLNRLGEEKAAEVEPFLSGTTLRVKKVQRIPGELPGNIEFWAFCPPNGKRKGKDWVRVNDKFTAAFNRMFPESIAIWDFEGNQAYTKLMHEIFKPLERRFGGELSQVIEQFTELLSPGSDSQAEEIKAFDKEVNSALRPLFPSVRVELDIPVPTLETFLKSATIKVVDEDDGFERDISRMGAGSQRAIQMALIRYLAEIKKHHNNHYLSRKLLLIDSPELFLHPQAVELVRVALKNLSNEGYQVVFATHSAQMVTSEDVSTSLLIRKNRERGTFMRKRMEDAVRQVVKDAPSQLQMLFSLSNSNELLFADYVLLTEGKTEWRVLPALFERITGQSFALIKCALVRQGGVSNTRKSMQVLSAMDIPVRAIVDLDYAFTTATRDGFLSANDPDITECRNLFRELACHNHLRLVNGLPVNKHSNISASTAYAMMASMPEAERPIRNIHNKLCEQGIWVWTRGAIEEHLGLNGKNEMVWRNFIERSKSKNFVQTLPDYDGIEALCQWIINGSRGQF*
GCA_905234975.1	CAJOKC010000245.1	12	PDC-S02	CAJOKC010000245.1_2	PDC-S02_WP_080642564.1	PDC-S02	484	1662	+	CAJOKC010000245.1_483-1662(+)_1	MRNRKIESHNIHIDSDYINWITELKQRYRSAQVKAVIKVNAEKLQFNWLLGRDLVRKKAEERWGSGVVEQLSLDMQRDFPDADGFSVSNLWFMKKWYCFYTQKEAVQKLQRPVAELESEKLQQPVREFEKTKLHQVGAEMPAFFAGVPWGHHIAIITKCKSVDEALFYIKKTVEQGMSRAALINCIKADLYSHQGKIVNNFTEKLPDLQSKLVQDVLKENYDFGFATVGHEIYDEAELEEALTKNVTDLLLEMGTGFAFIGRQKEVLVGGRSRKIDLLFYHIRLRCFVACELKAKPFEPEFVGKLNFYVNAVDELLKAPEDNPTIGLLICSNMDSTDVQWSFRGLGTPMGVATYNNIRIKDALPSKELLEERMRLLQKEMHTTKRLIRKKGE*
GCA_905234975.1	CAJOKC010000245.1	13	PDC-S07	CAJOKC010000245.1_3	PDC-S07_WP_110056698.1	PDC-S07	1951	2376	+	CAJOKC010000245.1_1950-2376(+)_1	MKRIEVVAGIICADPFGNPAAPRTPGVRYYATQRGYGDYKDGWEFPGGKMEPGETPQQALARELKEELAIDVNVGEFLCTVEHDYPAFHLTMHCFYCTIAGGKAPELLEHEAAKWLGPAEFHGVNWLPADVEVVKALEKNL*
GCA_905234975.1	CAJOKC010000248.1	14	PDC-S02	CAJOKC010000248.1_1	PDC-S02_WP_151674975.1	PDC-S02	1	771	+	CAJOKC010000248.1_0-771(+)_1	IKFCRQFYRTYPIGNALRSQLNWSQYRMLIQIPDPDKREYYELEAVNNSWNGRELERQINSQLYERLLLSNDKESVLAVARKERIPETPQEVIKDPMVLEFLGLEKNSAYYESDLEGAIISHITEFLLELGKGFAFVARQKRIMLEDDEFFVDLVLYNRLLRCFVVIEIKTGKITHQDLGQLQMYVNYHDRIEKLPDENPTIGILLCAGKNDSAVKMTLPENNKTILASEYKLYLPTTEQLVSEINEAKKLAQKQD*
GCA_905234975.1	CAJOKC010000248.1	15	PDC-S02	CAJOKC010000248.1_4	PDC-S02_WP_151674975.1	PDC-S02	2429	3256	+	CAJOKC010000248.1_2428-3256(+)_1	MKSKEVISAKLIQDARKIIETAQKSAVRSVNFCRVQMYWNLGKRIFEEEQHGKKRADYGAYIVKSLAEKLEAEYGSGFGIRQIERARQFFLLYPIASALRTQLNWSQYKMLIAISDPDKREYYELEAVNNSWNGRELERQINSQLYERLLLSNDKESVLAVARKERIPETPQEVIKDPMVLEFLGLEKNHAFYESDLEGAIISHITEFLLELGKGFAFVARQKRIMLEDNEFFVDLVLYNRLLRCFVVIEIKTGKITHQDLGQLQMYVNYHDRIEK
GCA_905234975.1	CAJOKC010000248.1	16	PDC-S05	CAJOKC010000248.1_2	PDC-S05_WP_078711833.1	PDC-S05	792	1835	+	CAJOKC010000248.1_791-1835(+)_1	MTKNTKNVTVAPVKSEMSLIDENLLKSRIYTIRGVKVMLDADLAEIYGYSTGAFNRQVKNNIERFAEDFRFQLSKREVEELRCKNCTANISTMNRSYPFVFTEQGIYMLMTVLKGDLAIQQSMALIRLFKQMKDYIVAENQQLPGTAGIAQIAAQTAQNTHEIAVVSAEVKELSGEVRDIRSDLGKINMDLQMVMENFVDPSTYKHFLILNGQKLEADVAYAQIYGMAKKTLLIVDNYVDIKTLNLLRNAHKGVSILIASDQYTHITDDMLNDFRAAMPGISIDKISAAHKFHDRYILIDIKTKSEKLYHCGASSKDAGNKITTIVQLDDIEVYHSMFEELYTRQGT*
GCA_905234975.1	CAJOKC010000250.1	17	PDC-S02	CAJOKC010000250.1_1	PDC-S02_WP_011937941.1	PDC-S02	742	1872	+	CAJOKC010000250.1_741-1872(+)_1	MEKISPLYNDAVQQIKSAILESQLEAARAANKQMLSLYYAVGKFVSENSREGTWGTGAIGTISAQLQREMPGLRGFSPTSIKKMRQFYEEWNGFLNRPPTAGELENIENERKTAKIPIFALLNINRPPMAGDLDFSEFLALSFTHHIEILGRCTSLEERAFYIHQTFINHWDKYTLRDYLKADLYHHQGKIPNNFALTLPKTLHAQKAISMFKDEYLLDFVNVEELDERNPQDIDERVVENSIVQNVKNFILTFGKDFTYVGHQVHIEKLEHDMWVDLLFYNRELQSLVVVELKKGEFKPAYLGQLSAYMRVLNDDERKANENPVIGIILCKGADKSFVEYLLQDYNQPMGVATYKVMPEKLKAVMPDEKLLLEVM*
GCA_905234975.1	CAJOKC010000278.1	18	PD-T4-6	CAJOKC010000278.1_1	PD-T4-6_WP_036366335.1	PD-T4-6	1	777	+	CAJOKC010000278.1_0-777(+)_1	LNTNLNQQDIYIKRFLQEGSILAHLNHPNILQPYALWKDSDGNYTMSMEYIQGSSLKDLLLKNKRPPIWVVETILYELLSALSHAHRNGVTHRDLKPANMMIDKDGRVRLLDFGIAHTDTPLEIGKELTQTGCIIGTAAYMSPEQIMGQKVNYASDIFSVGIIASEMLIGENLFRGKDFEETRENILKMKFKLEVFPDDVPKPLRKFVLKLLNKRPSKRPSSACDAANELADTRHDSLHRRVGRYGKRRPANRIRHIA*
GCA_905234985.1	CAJOJQ010000002.1	1	PD-T4-6	CAJOJQ010000002.1_41	PD-T4-6_WP_011718859.1	PD-T4-6	43319	45037	+	CAJOJQ010000002.1_43318-45037(+)_1	MIGKVLDNRYELVEFIGKGGMALVYRAIDRRTGHNVAVKILRPEYNQDAEFCTRFDREAVAASKMSHHNIVNLLDVGQDDNMRYIVMEYVRGRTLKEVIQQNGPLKPAVAAQVGIRILSALQHAHKNGIIHRDIKPQNILVHSDGLIKVGDFGIARVVGSNTISTDDIVMGSVHYFSPEQAKGEPVTAASDLYSVGVVLYEMLTGKPPFDGETPVAIAMQHVGGKATPLREIDPTIPPALERVVEKAMEKRPEKRYQSALAMAQDLQRAIQEPDGAWMGPSTQPASTAPEQPFVNTDRVKPVHSKSWLLTRIGVVAVMLAVLAGIVYGGYQIYDQVVNVTSAPYCQDETESEALRLINRAGLLYEITRISDAKMPAGYVIMQSPEYGTAMRKNETVFLTISTGPEEQEIPSIIGYSVEEARDELERLGFTLLALPERVLSTSAWDTVMSQSPEAGEMKPSGSVVQVKLSGGSVTLPDFTGMTRQEALFLIQQLQLNILEIREIPVDDSSQYERVAAQLFTNDDSTVSYAVGDQVMQHAMVTLAVYVSNEPETPVPMAENVQETPVPGEELSQ*
GCA_905234985.1	CAJOJQ010000004.1	2	PDC-S01	CAJOJQ010000004.1_77	PDC-S01_WP_067088819.1	PDC-S01	113671	114861	+	CAJOJQ010000004.1_113670-114861(+)_1	MRLIQRDFYLDKLKEVMGTPDIKVITGVRRSGKSKLLESFMAYVMSADENANVIHVNFNLEIYENLMEHHALNQYIENAYVDGKNNYVFIDEVQMCDGFEKAINSLHASEKYDIYITGSNAFLLSSDLATLFTGRTFEIEVYPFSFAEFMQYFELNDPYAAFTRYIQEGGMSGSYLYKTPETKYSYISDVFNTLIVRDIQRKYKIRNMPLMERLCDFLIDNISNLTSTRSVAANFIKEQVVTNDRTISAYIKYLCNAFAFYKVRRYDIQGKRYLASNDKYYLSDHSFKYAKLGTKNADYGRMIENIVAIELLRRGYELYAGVLYKKEIDFVAIKRNEKMYIQVANSVDDPDTFQREIDPLMKIKDNYPKMILARTHQEAYQHEGIQIVDVADWLLQ*
GCA_905234985.1	CAJOJQ010000005.1	3	PDC-S34	CAJOJQ010000005.1_44	PDC-S34_WP_019106980.1	PDC-S34	53658	54548	-	CAJOJQ010000005.1_53657-54548(-)_1	MTFPRERKEPLPVVAICYDFDKTLSPDDMQAQGFIQSVGFDVERFWEESDAFAVAHDMDQNLAYMHKMVREAEGHFVFSRAALMDYGAKVALFPGVNEWFGRLRAFGEANGVIVEHYIISSGLKEMIEGTEPAQNDAFKKIYASAFCYNDRGIAVWPAQVVNFTNKTQFLFRIEKGVLDVNDPGVNEYFPPDQLRVPFRNMIYIGDSDTDIPCMKLVNTYGGFSVGVYNPDTGSREKVYRMMRENRIRYFAPADYRDGAPLDKLIKDILLCAAAREKVENAHAKAARETENGGMEQ*
GCA_905234985.1	CAJOJQ010000008.1	4	PDC-M13	CAJOJQ010000008.1_23	PDC-M13C_WP_023354497.1	PDC-M13C	29631	29861	-	CAJOJQ010000008.1_29630-29861(-)_1	MSKAEMLMEYITQDIVAWLMDEERLTMEEALRRFYTSETFGKLNDPDTGLYLDAPISVYRLFRDEQVNGRIVQNEI*
GCA_905234985.1	CAJOJQ010000008.1	4	PDC-M13	CAJOJQ010000008.1_24	PDC-M13B_WP_002691346.1	PDC-M13B	29858	30364	-	CAJOJQ010000008.1_29857-30364(-)_1	MILYHGSNLEIDVIDLNKCRPNKDFGKGFYLTDIPEQAMRMAKRVSLIYGGNPIVTRYEADLDKLMNSGLSIRKFDRPDIQWATFVMNNRSGKKIDKDSPECNLLNQYDIVVGPVANDDMALLFRQFEEGFIDIKILTREMTYKKLTNQYSFHTQRAVALLKKEGVIR*
GCA_905234985.1	CAJOJQ010000008.1	4	PDC-M13	CAJOJQ010000008.1_25	PDC-M13A_WP_075424075.1	PDC-M13A	30361	30585	-	CAJOJQ010000008.1_30360-30585(-)_1	MSETIRKQLNYTIACIHEFARKKQLTKQAAFQYLDQHKGISFLSDHYEIEHTLSMEDALSDLETICRNNGGTLS*
GCA_905234985.1	CAJOJQ010000010.1	5	PDC-S04	CAJOJQ010000010.1_5	PDC-S04_WP_002996767.1	PDC-S04	5481	6392	-	CAJOJQ010000010.1_5480-6392(-)_1	MISYHGLEEKLNERGINRSDLTKLLGISSRTIAKIGRGEALSRAVLEKLCGYFSCTAAELCRQVSDNPILQTLREEKEAKVSGGLYHELQVRMTYNSNHMEGSSLTEDQTRLIFETNTIDAGDGVPVDDILETVHHFRAIDYVIDCAEDVLTEEIVKWLHYILKHDTKDSTLSWFAVGEYKKRPNMVGGRETAKPRDVPVRMKALIESYNAKGEVTIEDIIAFHVAFEQIHPFQDGNGRVGRLIALKECLRHGIVPFLIEDRKKAFYYRGLSQWDDEKGWLTDTCLDGQDTFKKLLEMFDLST*
GCA_905234985.1	CAJOJQ010000010.1	6	SoFic	CAJOJQ010000010.1_5	SoFic__SoFic	SoFic	5481	6392	-	CAJOJQ010000010.1_5480-6392(-)_1	MISYHGLEEKLNERGINRSDLTKLLGISSRTIAKIGRGEALSRAVLEKLCGYFSCTAAELCRQVSDNPILQTLREEKEAKVSGGLYHELQVRMTYNSNHMEGSSLTEDQTRLIFETNTIDAGDGVPVDDILETVHHFRAIDYVIDCAEDVLTEEIVKWLHYILKHDTKDSTLSWFAVGEYKKRPNMVGGRETAKPRDVPVRMKALIESYNAKGEVTIEDIIAFHVAFEQIHPFQDGNGRVGRLIALKECLRHGIVPFLIEDRKKAFYYRGLSQWDDEKGWLTDTCLDGQDTFKKLLEMFDLST*
GCA_905234985.1	CAJOJQ010000011.1	7	RM_type_II	CAJOJQ010000011.1_14	MTase_II_00164	MTase_II	10431	11495	+	CAJOJQ010000011.1_10430-11495(+)_1	VGRLTAVSLFSGAGGLDVGFERAGFDAVFANELDHDAAEAWRANRPQTAHVMVEGDIHDHIDELAAFKDVDVLIGGPPCQGFSVAGKMDPNDIRSQLVWLFMDAVEQARPKVFIMENVAALGLLDKWKAVRESIVARGKSLGYKVTYQVHHTPDYGVPENRDRIIFIGVCETLGDTKPFYDKLDLFKASPATARKVILTAGKFGSKENPQTCTANVTLASRPVMRRSPYAGMLVNGAGRPIDLNGIAPTLPASMGGNKTPIVDEVSLHDESIPNWFETYHAGLLNGTVKPGELTVPATIRRLTIKECAAIQTFPAGYIFSGKKTKQYKQIGNAVPCQFAEAVANAVKISYFERG*
GCA_905234985.1	CAJOJQ010000011.1	7	RM_type_II	CAJOJQ010000011.1_15	REase_II_00075	REase_II	11501	12604	+	CAJOJQ010000011.1_11500-12604(+)_1	MAIDIDKTMATKLLNASYTECLRTPVKSCSIKATIDFVMNGKNCLTYRYIMFTALLAKAIDPTVDILSLQAGDYSEGAYDARSLAAKVVYKFQEALLGNVLDGSNNDPLVNKPGRFLRLSLDNAAAGGDPKKALRLLCIDLPKVQNSKDARQCVDYIVSLLLAEKARRDAQKEHFDSVANNMSIFDVRKFMSNLLDQGFGGAALVLVTAALYHLQFPTDEYRIAAHPANQAGTSKKQFSDLDIYCEERPFMGTELKDKPFSSTDVDHAAETAYHAGAASLLFVAGRQSTFASQPPTYFAKTRDKFAQRGMYVGVASIDGLMDTVLSCHMNVDTTHLLDVIRKTAEEIGALEAQIWVYEHLPDVAGRS*
GCA_905234985.1	CAJOJQ010000014.1	8	SoFic	CAJOJQ010000014.1_55	SoFic__SoFic	SoFic	54397	55434	+	CAJOJQ010000014.1_54396-55434(+)_1	MSDRYSPPFHMTDEIAELSIEIGELIGMVSVNTGLSPDPRLRRENRIRTVYSSLAIEQNTLSLDQVTDVIDGKRVLGPPKDIREVKNAYEAYERMSDFDPCSMEDLLTVHGVMTRDVTPESGRFRGGNVGVFQNGQLIHAGTPAAYVPEVMERLFSWLRESTQHPLIKSCIFHYEFEFIHPFADGNGRTGRFWQSLILQRWKPIFAWLPVETLIHERQAGYYEALNAANTQGESTVFAAFMLSVIRDALKEIKENQNRHVIENVGKNVGKNVGKEDAVRMILRKQPHATAKMIAEMTQLSSRQVERILAKLKKDGVLIRRGSRTNGWWEINEQHEGGSLLYHSAE*
GCA_905234985.1	CAJOJQ010000019.1	9	PDC-S02	CAJOJQ010000019.1_16	PDC-S02_WP_116095767.1	PDC-S02	14561	15049	-	CAJOJQ010000019.1_14560-15049(-)_1	MEYPLQPAKSTEQLYSSIRGCVVSAQHKIYASVNSAMVSAYWEIGRHIFEACGENDRAEYGKNLLRYLSDRLTGEFGKGFDESNLRKMRQFYATFPIRDTLCLDLSRSHYRLLMRVSDEKARMFYLEESVKSAWSVRQLERQIHTPYYQRILASQDKTAVAS*
GCA_905234985.1	CAJOJQ010000032.1	10	PDC-S01	CAJOJQ010000032.1_27	PDC-S01_WP_076465573.1	PDC-S01	29271	30488	+	CAJOJQ010000032.1_29270-30488(+)_1	MYIRRHAEATIQALAKQFGAVLVTGPRQVGKTTMLQNILDDINYVTMDDAILRAAAVENTNTFIKDNPPPLFIDEVQKAPEVFPAIKMSLDASRKKGQFFLTGSQQFRMMKHVSESLAGRVGILNLLGLSMREISGVEDQTTFLPTEDYFSSRKKQLSPLDYDAVWKLIWRGCMPELTANPEFDWQMFYGAYVTTYVERDVKELAQVGDEVKFTRFMTVLAARNGQLLNLHSAANDVGISQPTADRWLSILKASHIVYLLPPYSNNRTTRAVKSPKMYFLDTGLAAYLSRWNTVETLKNGAMAGAFFEAFVLSEIVKSYYNRGVLEPPLYFYRDKDKKEIDVLIEENGVLYPLEVKKHADPSVHDLDNFSVLDRFADRGPGGVICLYDRLITLRGQDRAIPVCYL*
GCA_905234985.1	CAJOJQ010000032.1	11	PDC-S01	CAJOJQ010000032.1_32	PDC-S01_WP_067088819.1	PDC-S01	35817	37097	+	CAJOJQ010000032.1_35816-37097(+)_1	MIARDLYLRQLIDYMGDGQIKVITGIRRCGKSVLLFHLFYDYLIASGVPADHILQIALDKRKDAKYRNPIALSDKVSEWVREDEGKYYLFIDEIQMAYSVPDPDNPGHEITVYDMLNELKDYPNLDVYVTGSNSKMLSRDIATQFRGRASHVHVYPLSFSEYHQAVGGDKRDNFDRFLIYGGMPYLLNLKTDRQRQDYLTSLFQEVYISDIVERNHLERRDVLEDMLDFLGSSIGSLTNPTNIANTLNSVKHAGVSGNTVSAYLGFIMDAFLVCEARRYDIKGKSYFDFPNKYYFTDVGLRNARLSFRQIDPGHMMENVIYMELLRRGYAVDVGVVTDRRNGQNKQKEVDFVVNSGDKRMYIQSAWQMPEDKKEIAETDSLRLTNDFFKRIIIQSDIPGVITDEEGIIHCNIIDFLMSDDENAGFI*
GCA_905234985.1	CAJOJQ010000034.1	12	cas_type_I-C	CAJOJQ010000034.1_25	Cas3c_WP_004513240.1	Cas3c	35582	37783	+	CAJOJQ010000034.1_35581-37783(+)_1	MTYYAKSVLSAGNHPTVQEHLAKVSALASCFGSELSMQDEAKIAGLFHDFGKYSDLFQKVLTNDVHHIDHALPGAVFLDFCYRKNPRIKFAVEAINGHHDGLKNYELISQKFSADRKNPSIEKDEDYAKARQAFQQDFPDFRLPQIPDQHIKINEKVESMLYTRMLFSCLVDADYSVSASDTNEAYLEETTNERFDPKRLLERMTVYRDGIRSRSTANPALNSIRDKFYTQCGNAGEENPEGLFTLTGPTGVGKTLALLHFALRHCIKWQKKRIIVVLPFLSLTEQTVKEYEHIMDSILEDTSQAEWTDEAREYTARWSTPVIITTSVKFFESLFCDRPADCRKLHHIANSVILFDEAQSLPKEVMGCTLLTVQELCRRYRATVVFSTATQPDFQTILPSWQPKEIYPDNAGLFQLLKRVNTEWRIKEETPLSYIAQEMGQMKSVCAIVNLRRHARELFDALTATCSEEECFFLTTDLCPTHRSDQIENIKKRLKEGKPCRVVATQCIEAGVDLDFDVMFRALAPLEAIIQAAGRCNRNGRIQEGGRVIVFVPSCAGRLYPGNWYNQGAVTVAQMYAEQGSLDLSDPALVQRYYQLLFQHQSDKAELTFAIKERDYAKTRKEYRLIENKGVQIIVPYGRMSGKYAQIKQDLVKNGLKPAQMKEYAPYTVTCLLPEEKIKEFAEAIPLPFQKRNTRDDGKINSGYYMLHPQCLEAYTAKMGLQIKDENRGLLQY*
GCA_905234985.1	CAJOJQ010000034.1	12	cas_type_I-C	CAJOJQ010000034.1_26	cd09651	Cas5c	37980	38627	+	CAJOJQ010000034.1_37979-38627(+)_1	LKEILVEVWGDFACFTPPYGKVERMTYPFPTPSAARGILSAIYNKPVEFYYQINRIEVLAPLSYIGFKCNEVKSRVSSNPIDVEEDRTQRMTVALRDVRYRIAASIVPRPSFAGKEAQLYDQTLRRIRAGKNYYQPSMGLRQFPAYYEESDEKVPPIDVSMDAGLMVYDVFDLHDASVSKKAKSKLSLFHAVMEHGVVRVPPYDSPEVLKGAEIC*
GCA_905234985.1	CAJOJQ010000034.1	12	cas_type_I-C	CAJOJQ010000034.1_27	pfam09709	Cas8c	38621	40432	+	CAJOJQ010000034.1_38620-40432(+)_1	MLKSLYDYAVRNRLTFPPGYVSKKVKAYIVLLSEAEDFADVIIDDGKEIPAPDIGSLANGTDKSNVLLEKRSIVFPDGPSAKSAFFLAAMKDAAQWEPLLLPCIRAIENPALSAKIRALLDREKIKPGDRVSFQVDNKCILKSEAIIRWWADYRKQFLASGDSKPVRCLITGDLSVPLRTAGKVTGLRTVGGHSSGDAVVCFDKAAFESYDLKQAANAPVSEEAMNAVNVALTALLKKAPTLTGMKIVHWYDCDVAPKEDPIPLMIGGLAFQEDGDEEEEEEPEEAADMAAEKAQAAEQRFRVLVEAVQSGRSVTPLNAQYHILMLSGAGGRVMIRRYERGTYGELVEALNQWEEELRLTNSNETDGLPPRKLTARFSRLLKYQKNDRNVFQRIDKELSALGPAVLQAIINKDAPLPDSVAVRALNHIRSKMMASDKDDQRRDSLDPIAEQWLKVWLLRNRNKGGMILDKYNAEYYELPYCCGAMLAVYGAIQTAAMGEVNASVVDRYYGSAIQTPALVMGTLSHRAKNHLSNLSGEARRYYEKLLGELTAKIAGQHLPITLNLEQQSEFSLGYYQMIARLNKERIEARDAKKQAAEQMKEEA*
GCA_905234985.1	CAJOJQ010000034.1	12	cas_type_I-C	CAJOJQ010000034.1_28	cas_Csd2	Cas7c	40434	41429	+	CAJOJQ010000034.1_40433-41429(+)_1	MAIQNRYEFMYYVACTNANPNGDPDMGNTPRIDPQTMKGYITDVATKRRIRNYIEMAYAGVDGMNIIIQQGTNINRHIAQAKREAGFEDCAKGKDAVYAGRRKACETFFDVRAFGAVMSTGPNAGQVRGPVQLTFGKSVDPILPLDISITRMAVADKVGNNTVEEYEAYEKNKPEDELRTMGRKQLIPFGLYEVRGFISANLAAETGFDDRDLNALFEAILNMYEHDRSASKGEMDVVSPLIVFQHVGTDTDAAQRVRQAKLGCAPAHKLFDLVHVTRKPEIDAPRHYRDYQATVALDRVPAGVRVGFKTDAFGEIVWDRLPENEDWFRAE*
GCA_905234985.1	CAJOJQ010000034.1	12	cas_type_I-C	CAJOJQ010000034.1_29	Cas4c_WP_149685095.1	Cas4c	41419	42096	+	CAJOJQ010000034.1_41418-42096(+)_1	VRNKDDYILLSQLTQAAYCPRRAALIMNEQLWQDSADTVKGHFEHERVHEQHTERRANKITLYEQDVYSDALKIIGKCDLVEAVKDENGTVLPFASFPVILYPVEFKHGSVREEEEYKIQLCAQALCLEEMCQTSIPEGALFFTSSHRRLPVQLDESLRAKTKNVIALVMRIKEGFLLPPPEYGPKCQRCSMKDVCAPKTKRSAAGYCEKLREEAKEALSDEETA*
GCA_905234985.1	CAJOJQ010000034.1	12	cas_type_I-C	CAJOJQ010000034.1_30	Cas1c_WP_008519397.1	Cas1c	42080	43105	+	CAJOJQ010000034.1_42079-43105(+)_1	MKKLLETLYVLTPDSYVYHRNENICVSIGGAEKACIPISQVHSIVFFGKNTVSTSLFGFCGDHDVTVSFLDQFGHFEGRLCGKVSGNVLLRKRQYDSLNQQDAMGRTVQNILYAKLLNGKTLLMRYARNSRMEEDKAALSQAAAALSSYASDLERCTSIDGMRGVEGAAASTYFSQFDRMLGSDVEFTFKERSRRPPKNEVNAVLSFLYTQLTHDVVAALETVGLDPAVGYLHTLRPGRPSFALDLMEEFRAPLCDRLTITLFNRKQLASKHFEAHGEGIYLNEKGRREVLSAWRARKLEEINHPFLNEKIPIGLIPYTQAMLFARMLRGDLDQYPPFVWR*
GCA_905234985.1	CAJOJQ010000034.1	12	cas_type_I-C	CAJOJQ010000034.1_31	Cas2c_WP_035173219.1	Cas2c	43115	43402	+	CAJOJQ010000034.1_43114-43402(+)_1	MLVITYDVNTTNPDGARRLRTVAKLCERYGMRVQNSVFEVLVDGAQLAALKESLLQSIDARQDSVRFYRLGNNYQNKIDKIGCCPVVETGKELIL*
GCA_905234985.1	CAJOJQ010000035.1	13	PDC-S30	CAJOJQ010000035.1_30	PDC-S30_WP_227961428.1	PDC-S30	32797	33759	-	CAJOJQ010000035.1_32796-33759(-)_1	MPENHGGSKQDFFGTVGGIFKNVGDAVNDAADKVGTALQDVAGKATNIVNKGKDSVIQAIDANGSGEIDIEDFIILGLRTPGVGINRADFLRAELKKDFSDDVIEDAIERTPALAGISVDMINKHADQVIEYERNCVTGISAALGMPGGFAMAATIPADIVQYYGFMLRAAQKLLYLYGFPEIDVSEKGQHFDSETLNMMTLCLGVMYGVANASKALIAMANALAKGVEKQLLKKALTKGTIYPIVKSISKWFGVKMTKQVFAGFFKKAIPVVGAVVGGSITYLSFKPCCDKLKDSLKNTILSNPTGSNAIEGEMILAEE*
GCA_905234985.1	CAJOJQ010000036.1	14	PDC-S15	CAJOJQ010000036.1_34	PDC-S15_WP_009831833.1	PDC-S15	35237	36046	-	CAJOJQ010000036.1_35236-36046(-)_1	LQETVIRDWEGLQSAIFQDVWDPTILRYRNNCVYRGMSDLRWGLLPSLNRACGHDLTLEKPMLRSFKKYGYADLRTVFSFWQLLAMAQQFGLPTRLLDWTYSPLVAAHFATEDQNAYDRDGVIWCVNVDQMNLLLPDRLKEMQQAERCNIFSMEMMDRVGDGFDALQAVSSNPFGLFFEPASAVNRIANQYALFSLCSDPTVTLDTLPGAAACFRRIVIPAKVKLEIRDKLDYINISERMIYPGLDGICKWITRRYAALGPLYNSKMND*
GCA_905234985.1	CAJOJQ010000043.1	15	PDC-S07	CAJOJQ010000043.1_29	PDC-S07_WP_110056698.1	PDC-S07	32590	32982	-	CAJOJQ010000043.1_32589-32982(-)_1	MKTIQVVAAIIRQGGRIFAAQRGYGKSKDGWEFPGGKIEPGETPEQALVREIREELNAEIAVGEKLTQVEWDYPDFHLSMGCYWCNLASGALTLREHESARWLGLDELDAVDWLPADRVVVAAIKRQAKA*
GCA_905234985.1	CAJOJQ010000060.1	16	zorya_other	CAJOJQ010000060.1_7	ZorB1_00002	ZorB	6184	7173	-	CAJOJQ010000060.1_6183-7173(-)_1	MFRRGREGRGPRSGDNGAHWISYSDMMASLLLVFVLAVVYSVYQYYSMLEIKTQQLNEQQAELDRATITLVQREEELEAANVTLMGKQEELAAIQIQLDQQENDLHAAQDALKTQEEEQAKLQLQLAAMQSVLEAQKAEMLTYQRRIDDMIGVRSKIIQELSKALSAANVGASVDAATGDIILEGKVFFDSSRDTIREEGKELLSRFVPVYLGVLMRPEYVDYVGEIIIEGHTDTAGSYLSNLRLSQNRALSVAEYCLQLSSLSSKQVSQLQELLTAKGRSFSDPIYKADGSVDMDASRRVEFKFRLKDSEMIQEMDRILTQMEAQNSL*
GCA_905234985.1	CAJOJQ010000060.1	16	zorya_other	CAJOJQ010000060.1_8	ZorA2_00003	ZorA	7175	8728	-	CAJOJQ010000060.1_7174-8728(-)_1	MTDILGSITANLTDFCIYLAIALVALIGIFKCVLPVSRVARRLRRGIHLLETATGEGRPVWQDVLFLGREIQGPWRRFLVNAEQLDARGLNCNVEDYINDESVIYSVGHAQLADVIPSLLTSLGILGTFIGLMRGLSGLDMSDAAKTMDSIPQMIGGMTFAFMTSIAGISCSLLFNMFNRMAYGSATSAIDDFTDAFADLVMQKPLEDNVQMIIQSEDRAALLRHMSADMGARVSEGIVSSVEKSLYPVTQSMNSFIMGQTQAQIDGVANIANQFINQMHRMLGNQFVQLGQTLSQVNQAQTVSFESLDRTMAAADQILSGMNQLQDVNSRVMERFESYINTMEQAQESGSQFLNHGSSVLSGMLTASEENAAFMDSLKASQQELKASMRDYADWSGRVLNAVQQQADGAMAVTGDMTAKMDESSRRLSETYAGFVEDLSGGFSRALGMFDENMHSMLSALNEKLEEIRALEQRPSAQAAKLQKETEGCVTALSRLQRAMTDVSAALESKDRTAEGA*
GCA_905235095.1	CAJOKS010000002.1	1	PDC-S27	CAJOKS010000002.1_50	PDC-S27_WP_184132443.1	PDC-S27	53260	54636	-	CAJOKS010000002.1_53259-54636(-)_1	MAFYGREQQQKKINGILQKNTLQAALIFGRRRVGKSELIKQCLKKTEIPQLVYECKQTTELNNVESLSTLISEEFHLPRLGFGSMEALLDYLFRRAEKEKMVLVLDEYPYLRETSAGIDSILQSLIDRYREVSSLKLILCGSYVEIMKSLLARENPLYGRVDLTIDLKPMDYYESAMFYPDFSAEDKVRLYSVFGGIPYYNRLIDASLSVKENIQELISAPGARLENEVSMYLKSEISKIANANEVFEALSKGFSKYSDILSQSHVSSGPTLIDILDKLIRMEVVEKQAPINDADNRRRSGYFIIDNLSLFYYRYIFRFLSQRSVLDEDVFYDRYIREDFETQYVPRAFESICRQYLIRQNRAGRIRPAFDKIGKYYYDDPRTRTNGEFDTVTEDPQGYIFYESKFRKESLSPAMIGEEIRQVRATGLKCYRYGFFSRSGFQCEPSDDMIFIHLNEMY*
GCA_905235095.1	CAJOKS010000009.1	2	PD-T4-6	CAJOKS010000009.1_54	PD-T4-6_WP_153359500.1	PD-T4-6	54550	56217	-	CAJOKS010000009.1_54549-56217(-)_1	MKKWLGQTLDERYVIQSLVGAGGMAWVYKATDLRLNRSVAVKIMREDAAQDESIRSRFCAESHAVAMLSHPNIVAVYDVSHSDSLEYIVMELVDGVTLLQYMEKKGQLPWNEALHFSRQIARALSHAHSRGIIHRDIKPHNIMLLRDGTIKVADFGIAALGNELYESNGEAVGSIHYIAPEQARGEYPDPRSDIYSLGVVMFEMFTGRKPYLGSSIQEIAVKHMNADPPSMVGLNPSLPPELERITLKAMCADRSRRYQTADELTEDIDAFLEDRESVSPEEIDVPDPGNDPEVKARVKKRRQFLRQNAGMTGWLFGSFLVLLSALAIGSFLWNFWLKDLFTPAVRVTLPDFVGQDYSTIAADPGYQSTYAFHVIYLVDPEHAPGTILSQSPNPGRSIMITPGGVEVNLSVSIGDTVATVPDVSNMDYRAATAVLRQVGLYIEVINNYSEAIERDRVIRTDPDAGLEVTTGSLIYVYVSCGTAIRSLPVPNLIGLSEEAAISQIEANGFSYGWSQREHSDLMAGTVIGQSVEAFSSAEEHSMIYLTVSDGPEEPS*
GCA_905235095.1	CAJOKS010000017.1	3	DMS_other	CAJOKS010000017.1_4	BrxD_00001	BrxD	1531	2760	-	CAJOKS010000017.1_1530-2760(-)_1	MPGIETSAQLENLKKGLAPGRGELLREISCGVDFLTDFLAAHYLERYIPEGGSKIKFVTGHKGSGKTHLLQLLEEAAEEKGFLTVSFSADEVWLHDFREIYLAVLKRCGLPTILHGCADSIISEMGYDPNAIPKGKTLIDYLAERNEADPLSKSTIRAALRQRFTQNPLMDNCFAACCALLVGDILGHPVLEASERDMILAFLYGDKSVRPSQMRAVGITPSKVTKYNARYLLRSLAELVHMSGFSGMLIAVDDLERLMNRSAEEVIRYTKMKREDAYESIRQLIDDIDNMHYLLFILSFDRELIDHESYGLKSYQALWMRIQNEIVSKRMNRFGDILDLDRLADQVYTPEILREMSEKLADVLASNGIPAAAISEADAEELEEAALYGSLGLPYLVNRKVLTGGADHV*
GCA_905235095.1	CAJOKS010000017.1	3	DMS_other	CAJOKS010000017.1_6	PbeA_00005	PbeA	3586	5115	-	CAJOKS010000017.1_3585-5115(-)_1	MMLYKWQKECLEEWEKNRCRGIINVITGGGKTVLALSAANRLVNRFPDIRIRIVVPTIPLAEQWKQALVCSIKSEEDYPGFYGGTRKDSVDCRYMIYILNSARSTLSRHIRADLAEGRHVLLICDECHHCQSRENSRIFDFLTPEMQNSQLYFSLGLSATPFPEGEAGLLEQKIGKVIYRYGFEIAVQDGVISPFFVSRVAADFSEAERNVYDDLSHEIRVTMGRMLKEHPELRRLEERAFLRGVQKLAAAADYDPSEPAACFLLLCYQRKEVSVLAKERIDCCLQLINALPKRERILIFCERIEQAEAAAQAIRREFGNSVCAVYHSRMNKNARKRNLDGFRDRASRILVSCRCLDEGIDVPDATTGIVLSSSSAERQRIQRLGRVIRRSPGKNAACLYYVYIRESADDRTFLPDFERCRCFDLEFDTAARCFRNDFYEYAGNELLDKLKTEKPGWQEMEETRRCLLEGLPRADYLLDREIQRQNAILAKTKKEKNYWTVMQSIGRYF*
GCA_905235095.1	CAJOKS010000021.1	4	PDC-S27	CAJOKS010000021.1_10	PDC-S27_WP_184132443.1	PDC-S27	10588	12018	-	CAJOKS010000021.1_10587-12018(-)_1	MSTGNLIARDEEIHRLERCLNETNAQLIILYGRRRIGKTYLINEFFDGRFDFKITGAFRESREVQLRNFAEELSSHLRKKVDTPQDWISAFRMLREYLAELPKDEKHIVFFDEMPWLDTQRSGFLAAFEHFWNDYGCSLHHLVFIVCGSATSWMIRNIAENKGGLFNRQTCSIFLRPFTLKETEQYLNARGIRWSRYDTAECYMAVGGIPFYLSLLVPEKTLHDNIDNLFFRKRAELWDEFNHLYRTLFSSSEQHILIAEALSTKRMGLTRSEISKKTGIPENGDLTKMLENLISSDFVRAYSFFGKKKADTLYQLRDYYSWFYFRFIKDCPGRDEHFWSHSYGSPAKYAWAGFTFEQVCKDHIPQIKQKLGIAGVLAEESSWFAKETEEYRGAQIDLLIDRNDHVINLCEIKFSTDEFAVDKEYDQSMRRKISTFVNATKTKKTIQTTMITTYGLKRNMYSSVINSQVVLDDLFS*
GCA_905235095.1	CAJOKS010000026.1	5	SoFic	CAJOKS010000026.1_15	SoFic__SoFic	SoFic	12502	13644	-	CAJOKS010000026.1_12501-13644(-)_1	MFNRAGGLKRNMSGEAAYDSFVPSPLPPSPSIEMDAEMIDLLVRANKQLAALEGIASHIPNMPLFVSMYVRKEALMSSQIEGTQATLEDVLDPLLEANINRNVADVVNDIKATDYAVNRLDTLPLCNRLLRETHAVLMEGVRGQEKYPGEFRRSQNWIGGRGSSLRTARYIPPSPEDMEIAMSDLEKYINAEDGLDDLIRAALIHYQFETIHPFLDGNGRIGRLLITLYLMERKALTTPALYISYFLKRNRVEYYDRMTQVRKSGNYEQWIRFFLQAVEECARDAIETIDRLTALHEENAVLISYMGRASKNTMLVFEYLEANPIIDIRKTAQALGLSFNTVSAAVRRLADVGILVQTGTADRNRTFAYEAYLALLRNGT*
GCA_905235095.1	CAJOKS010000033.1	6	PDC-S27	CAJOKS010000033.1_20	PDC-S27_WP_184132443.1	PDC-S27	15381	16778	-	CAJOKS010000033.1_15380-16778(-)_1	LERFIDREQEMETLQSEYERKGSSLVILYGRRRAGKTTLISEFIKDKNALFFLASEESESQNRNAFKEKAADFIGSSLLHEASVSTWDAIFKAIMEHSFETKPIIVIDEFQYIGKSNPAFPSVFQRIWEEQLRNRAVMVILCGSLVSMMESQTLAYNSPLYGRRTAQIRLGQIPFRYYGKFFPDRSRKELIEMYAITGGVPKYVEIFSESKDIYRAIARNVLNRSGYLYDEPHFLLQQEVSEIGSYFSVIRAIAAGNHKLAAISSALEVKATSLTKYLKTLIDLDILEREIPITEENPEKSKRGLYRIKDNYIRFWFAFVYPNMSFIESGNSQIVLDKIRKGLVTSHIAFVYEDVCREKMWDLNADDAWPFHFSRIGRYWDADTEIDIAALDPEGHNLILGECKYWQEPVGANILRELEQKAEHVSWNQDHRQTWFVLFSMGGYTDELKQLAEGRADLLLVDDRK*
GCA_905235095.1	CAJOKS010000037.1	7	PDC-S02	CAJOKS010000037.1_7	PDC-S02_WP_151674975.1	PDC-S02	6709	7746	+	CAJOKS010000037.1_6708-7746(+)_1	MPSSSLIVNSEYQDLLHHVGETLENGRAKAVAAVNSAVVATYWEIGRDIVEFEQAGNAKAEYGTELLKRLSRDLTDAYGKGFSHSNLIYMRKLYLTYPKSQTLSDFLSWSQYIELLKIDDPLERSFYEKEAESEHWGVRELKRQMKSMLFHRLALSTNREEVLRLAKEGEIIEHPEDILREPYVFEFTGLPQLPVYTEGDLEEALVNNLSLFFLELGKGFTYVGRQQKLVIGGRTYKVDLVFYHRILKCFVLIDLKRGEVQHEDIGQMNFYLNYYREEMNTEGDTEPIGIVLGAYQDRLVMQYALQNISNQVFVSRYQLYLPDREQLEAEFRRYMGDHISEELPK*
GCA_905235095.1	CAJOKS010000049.1	8	AbiE	CAJOKS010000049.1_1	AbiEi_WP_089942594.1	AbiEi	203	814	+	CAJOKS010000049.1_202-814(+)_1	MYTLARDVMIVIALEDNQKYYTTSELKDMGYSYYKMGRMEESGQLYRINRTTYENLSYRGDENDFINAAAYVPDGVICLMSAARYYELTNFLPDVIDVAIDRKKKVSTLPDWPQIKIFYFDPSRMDTGITEITVGGDSFRIFDIEKTVVDIIYYRNKIGIEETSEVLRNYLKRQDRQIERLYTYARMLRCESIVRTYLEVLTA*
GCA_905235095.1	CAJOKS010000049.1	8	AbiE	CAJOKS010000049.1_2	AbiEii_WP_110023304.1	AbiEii	811	1716	+	CAJOKS010000049.1_810-1716(+)_1	MNAESVKARLKNFAISSGCTFQEALVYYGLERTIYRLSVSEYADRFVLKGGIFLYAIFDRKYERATTDVDLLARRMSNSKEEMKTVFRDIFAQDTDDALVFDLDSVTAEDITEFKEYHGLHISAAAYLDRTRIPIGIDIGFGDVIYPDAVEMEFPVLLDMEAPRVKAYSLESSIAEKLEAIVKNGFLNSRYKDFYDIYVLSEKYPFKYEELHNAVSETFTNRKTPMTMETAAFSDEFLNDSTHQTRWRAFLKKKKALIPVTMNDAMTRIKTFATPLLTQTDEPVTEWDPHDGCWKYNHTKT*
GCA_905235095.1	CAJOKS010000054.1	9	PDC-S01	CAJOKS010000054.1_7	PDC-S01_WP_076465573.1	PDC-S01	9706	10920	-	CAJOKS010000054.1_9705-10920(-)_1	MYIERKIETQLQYLSEHFPAVVIAGARQTGKTTLIKKLIGTRKDMTYVTLDYPRVRELAQSDPELFLQQYPAPVIIDEVQYAPQLLPYIKILIDNDRQNGRFFLTGSQMFRLMKNVSESLAGRVGILSLYAFSRAEIYGTEEVPFLPSGKLFLKHEETITTIFDRIYRGCMPQMVIDPALTPDAYFGEYMQTYIERDIRELIEIKNESKFLKFLSCAAARTGQELNLSDIGKDVGIDSKTADSWLSLLVTSGLVFLLQPFSANTIKRIVKRPKLYFMDTGLACYLSLWNDPRVLENSAMAGAMFETYVVSEIIKEYTNKGIDVRSRLAYYRDNNGKEIDLIIIENGILYPIEIKKSADPGQEALKNFSVLHSFPNRIGEGAVICLSSVSYPLDARNKIVPISML*
GCA_905235095.1	CAJOKS010000055.1	10	PDC-S27	CAJOKS010000055.1_5	PDC-S27_WP_184132443.1	PDC-S27	3250	4656	-	CAJOKS010000055.1_3249-4656(-)_1	MARFIGREEELTALEKAYQKEGFQMAVVYGRRRVGKTTLLREFCKNKRCVYYTAIKSTAARNTELLGQAVLEQLAPNMLGTAFKSLDMIFDYLYEQSREQRLIIIIDELPYFARKDESLVSVLQKWIDEKWLFSKMFLILCGSSLSFMEDEVLSEKSPVFGRRTMQIKLEAFDYRQTSLFVPSWSARDKAIAYGITGGIAKYVDLLDETQSLDENICSLYFSKTGYLYEEADNLLTQEFRDVDLYSRIIETVAGGANQIHEIADKVGVPPQNIVHAMKNLTETGIVYKQLAITEEGNKKKTKYILTDEMLRFWYRFIPDAVGIIEIGKGKSYYERNVKPLLSDYMGPVFEKMCRQYTLMEGITGRFGCIVTQVGTWWGANPNKREETDIDIVGLDKRAKKAVIGECKFRNEPTDISVLYALEARQNLLHGHFSAVKFLLFSAGGFTKGVAEACKKKPCITVGIEEMYS*
GCA_905235095.1	CAJOKS010000057.1	11	PDC-S07	CAJOKS010000057.1_7	PDC-S07_WP_110056698.1	PDC-S07	8792	9178	+	CAJOKS010000057.1_8791-9178(+)_1	MKTVCVAAAVIRDGDRVFAAQRAGGGWEFPGGKIEPGESPQQALIREIREELDLGIAVGGPLAVLEYDYPAFHLSMQCFWCRITEGTPVLKEHADARWLGAEDLDSVDWLPADRALIGQVRAALSGLG*
GCA_905235095.1	CAJOKS010000065.1	12	PDC-S01	CAJOKS010000065.1_27	PDC-S01_WP_067088819.1	PDC-S01	26978	28027	-	CAJOKS010000065.1_26977-28027(-)_1	MELERKEYLQKLIDKKDNGRVKIVTGIRRCGKSYLLFELYTKYLQEQGVESDQIIGIALDELANAKYRDPFALDKYIREQITDKQKRYYILIDEIQFVSEIQNPYVDDPQAKINFIDVVLGLMKIKNADVYVTGSNSKMLSSDILTQFRDRGDEIRVYPLSFAEFYAVYQGDKHNAWIDYYTYGGMPVTLTLSSHEQKSQYLRDLFTRTYLKDVVERHSIQNDTEVLEDLLNIIASAIGSFTNPTKLSNTFASEKHLKISSATIDKYLGYFSEAFLISKAERYDVKGKKYIKTPAKYYFTDVGLRNARLGFRQQEETHIMENVLYCDLLRRGYDVDVGVVEYNYKKEDG*
GCA_905235095.1	CAJOKS010000067.1	13	PDC-S01	CAJOKS010000067.1_5	PDC-S01_WP_067088819.1	PDC-S01	6080	7279	-	CAJOKS010000067.1_6079-7279(-)_1	VNYIERPEYMQRLLDLMGTPDIKIITGMRRSGKSELMKAYIRRIREIQPEANIIFVDFFDLKYEQLKEYHALYDYIESHYAAGKQNYVFVDEVQLCDRFELAINSLHTARKYDLYITGSNAFLLSSDLTTLFTGRYIEIHVFPFSFAEFRLYYAEEQDTAKLFDDYVIKGGLAGSYEYHTERDRTNYIKDVYDTIINRDLVTKYHLPDTTTLEHLAEFMMDNVSNLTSPNNISDTLTANVVVTNHKTVGNYIKYLCDAYVFYGIRRYDIRGKKYLKTSVKYYLSDTGIRFAKLGRRNLDYGRMYENIVCVELMRRGFEVYVGKLYQKEVDFVAVRGDEKMYIQVSDDISRPETFAREYDPLLKIKDAYPKLILANTRHATYDYEGIKIHNISDWLLKQE*
GCA_905235095.1	CAJOKS010000084.1	14	PDC-S01	CAJOKS010000084.1_10	PDC-S01_WP_099993690.1	PDC-S01	6066	7496	-	CAJOKS010000084.1_6065-7496(-)_1	MYLKRKIDAYLAGWKADPERKPLIVKGARQIGKTESIRRFSEKRYKSVVEINFALEPKYKTITEEGYDVESIVKHITLLDPSKEFLPGETLVFFDELQEFPEIATALKAFCQDRRYDVICSGSLLGVHYHRIQSISVGYKLDYDMYSLDFEEFLWAKGYGDESTEGMLDHMKRLVPFSESEMAVYRQLFLDYCVLGGMPGVVRSYIEKGNFAGSLALQRQLLLDYEEDVRKYAEGLDQAKILSVYRHVPTQLAKENKKFQYSTISKSARAREYQGCIEWLQDAGVVNICYCLHFPELPLKGNYDEAKFKLYYADTGLLVASLDEEAQEDLRANKNLGVYKGALYENLVAEALIKQGLGLYYYKREDSQLEEDFFVRTTNELLPVEVKAGNNSSKSLSTLIRGEKYADVKRGIKLSAGNIGFSNGIFTFPYFCAFLLKRWLEQLGHDDANEERDLLKALDVNGDGVIDEKDIELLRK*
GCA_905235095.1	CAJOKS010000111.1	15	DMS_other	CAJOKS010000111.1_1	REase_I_00008	REase_I	330	3635	+	CAJOKS010000111.1_329-3635(+)_1	MTNFDIFLTEPKFASFAEVAASAEKILNIDPAACVLNCRRAMEFAVKWMYSVDGELVTPWDDKLVSLMSTDEFRDVVDDNLLRRMHFIRKLGNTAAHTGSKITREQAALCLENLYIFLDFIAYCYGDNYEERPFDPGLLNPIQETVDPTPLLRESGEEIDLAALVAENAALKAELTARREEQQPSYVPKPLDISEYKTRKLYIDAMLEDAGWTEGKNWINEYEIPGMPNKSEVGYADYVLVGDDGRILAVIEAKRTCVDVAKGRQQAKLYADLIEQKQGRRPVVFLTNGFETRIVDNRYPERKVAAIYSKRDLEKLFNLQRTRTGLKNIVVDKNIAGRYYQEAAIKAVCDSFGQKNRRKALLVMATGSGKTRTVIALVKVLMEQGWIKNVLFLADRNSLVTQAKRSFVNLLPDLSVTNLCEEKDNYAAHGVFSTYQTMMNCIDTVQDEEGTLFSVGHFDLVICDEAHRSIYNKYRDIFTYFDAPLVGLTATPKDEIDKNTYEIFDLENGVPTYGYELAQAVQDGYLVDFLSVETTLKFIQQGIVYDDLSEEDKEAYENTFEDENGELPESIASSALNEWIFNEDTIREVLHILMTHGLKIDYGNKIGKTIIFAKSHTHAEKTLEVFGKEYPHLNGYAKVIDNYMTYAQSAIDEFSEPDKLPQIAISVDMLDTGIDVPEVLNLVFFKKVMSKAKFWQMIGRGTRLCPGLIDGADKDKFYIFDFCGNFEFFRINKGKPSANMLALSGAIFHLKAQIVFKLQDLAYQTPDLIAWRKSLVEDLAAKVQELNRDNFAVKQHLKYVDLYSNPDHYNALTYEDTLLMGQELAPLIEPDADDAKALRFDALMYGIELAYLAGKKYSRARHDLIKKVAAVASVANIPEIMMQAELIDKILNTDYLDNAGINEFEHIRENLRDLMKYIPKSGVIYDTDFDDEVLSTEWHMSEPESEYLINYKAKAEYYVRQHQDNAVIAKLKGNVPLTEADVKVLESILWSEVGSKQEYEAEYGSKPLGEFVREIVGLDMNAAKAAFSEYLNDTNLDSRQIYFVNQIVEYIVHNGMMKDLSVLQEPPFTDQGSIVEVFTDLSVWMGIRKVIEQVNANALAA*
GCA_905235095.1	CAJOKS010000111.1	15	DMS_other	CAJOKS010000111.1_3	NEase_II_00007	REase_II	4163	5260	+	CAJOKS010000111.1_4162-5260(+)_1	LSNTGFEKQDRNPSEDSMRVREAASRICEWYAASRRVLPWREDPTPYHTWIAEIMLQQTRIEAVIPYYQRFLEALPDIPSLAAVSEDRLLKLWEGLGYYSRARNLKKAAMLLTENYGGELPASAEELRKLPGIGDYTAGSIASISFGLPEPAVDGNVLRVLSRLLACPDDIAKTAVRRRAAELLREAYPTGREAGVLTEGIMELGETVCLPNAVPRCGSCPLRTVCLAHLAGEELSYPVKSAAGKRRAEKKTVFLLRCGDRFALRRRPEQGLLAGLWEFPNAEGHLDEQEALRQIGGWGLRAESLSFCGEARHIFTHVEWQMTGYLAVCTEAGAGFQWCSAEEIESLYSLPTAFRFYKEQTRGAF*
GCA_905235095.1	CAJOKS010000130.1	16	AbiE	CAJOKS010000130.1_7	AbiEi_WP_022933255.1	AbiEi	5944	6546	+	CAJOKS010000130.1_5943-6546(+)_1	MVYSTAMLLQQYSSYANPAAKIGRLVKDGDLIPIIKGLYETDRSVPGYCLAGILYGPSYLSFEFALAWHDLIPEAVYAFTSATCGKKKKKQYETPFGMFTFRDVPVAAFPYGTELHEENGYGFVIASAEKAVCDKLYTCSPCSNRTELKALLFDDLRIDETAFRKADLNEMAELAGLYHTTNHRLLISMIREMKRHGSHR*
GCA_905235095.1	CAJOKS010000130.1	16	AbiE	CAJOKS010000130.1_8	AbiEii_WP_045959881.1	AbiEii	6530	7408	+	CAJOKS010000130.1_6529-7408(+)_1	MDHIVEQMLSQHRSGTLGDKKNSIKEVVQEIILCGLSRADFFQKAAFYGGTALRIFHGLDRFSEDLDFSLKAPDADFQLKEYLPALEKELGAYGFRFKAEAKEKTNDSDVQSAFVKGNTREHILICYADENLAGAVAGSELIKVKFEVDTAPPPYAGFERRFRLLPIPYEINLYDMPSLFAGKLHAVICRAWKSRVKGRDLYDYVFYLAKGTPVNLKHLNARLMDSEFDGAREDLSLDEIKQILLSRFESIDYSQAKDDVLPFIQNPASLDMWSKDFFQSITNNLTSESGTG*
GCA_905235095.1	CAJOKS010000154.1	17	PDC-S13	CAJOKS010000154.1_5	PDC-S13_WP_097300085.1	PDC-S13	2959	3825	-	CAJOKS010000154.1_2958-3825(-)_1	MENTSAIQLFEDQPIRAAWDEEKEEWYFSIVDVVRVLTEQPDTRHAAKYWSVLKTRIKAESGQLTTICSQLKLKSADGKRYLTDVADTEQLLRIIQSIPSPKAEPFKLWLAQVGRERIEETIDPELAIDRALETYLKKGYTREWINQRLQAIQVRKELTDEWQDRGVQKGVEYAILTDEITRAWSGMSTRQYKRLKGLKKENLRDNMTTTELVLNMLAETSTTDISKAEQPQSFSENMDVARKGGEVAGIARKALEERTGKPVITAKNATQLNAIVTALIEDAAEKGK*
GCA_905235105.1	CAJOKG010000001.1	1	DMS_other	CAJOKG010000001.1_45	MTase_II_00020	MTase_II	43947	45008	-	CAJOKG010000001.1_43946-45008(-)_1	MPLGIDIFSGAGGLSLGAEMAGFQVKLAVEKDKSAAATYKHNHPNTLVLEDDIHNINPHDYLLPNEHVSIVFGGPPCQGFSLSNTMTRNMKNPNNSLFEEFLRFVDEIQPDWFLFENVEGFAHFEKGKIQHMVEQRFRDMGYDVFPKVLWASDYGVPQHRNRFFMVGNRLGIQFEFPESFGTKITVNDAIGDLPDLTNGQQVDALSYKLPANKSSKYARMMRKGSKRSWQNYVSRNADYVIERYHYIRQGQNWQAIPDELMQNYANKQNCHSGIYRRLRADEPSVVISNYRKNMLIHPFQDRGLSVREAARLQSFPDVFIFKGSLMHIQQQIGNAVPPLLAKAVFEKILSYGE*
GCA_905235105.1	CAJOKG010000001.1	1	DMS_other	CAJOKG010000001.1_46	mads_3	mad3	45037	46140	-	CAJOKG010000001.1_45036-46140(-)_1	LHDKVILLLNMEGFKNIEIKNFRGIDHLKIDDFSRVNVFLGQNNSGKTTVLEAIAMLMSMSNPDIPQAINAVRARKPFSSFIDIQYYFNNLNVATPPEVEAEQTDGSSRHLKLALSYVFDELADPKNEPQQQMGTVKYVNTLEMNFEVSNKTSRQSYQSWLRVNSQGLVVNRKVADGYLENKRAWLTPSDLMMSNLANDLAELFKRNRKDTILSLLKLFDPRINGIEILTDDIYVAFEGMTQMLSLSMMGDGLRRYLNMVAAAANPLTNILLIDEIDNGLHFSVYKKLWQSLFALATATDKQIFVSTHSKETLYYLNDMLEEHPECQQEMRLYTLARTPLKGHQAYKYTFEGLNGACANDVELRGLV*
GCA_905235105.1	CAJOKG010000001.1	2	RM_type_II	CAJOKG010000001.1_37	MTase_II_00164	MTase_II	33718	34737	-	CAJOKG010000001.1_33717-34737(-)_1	MKIVSLFSGCGGLDLGFEKAGFEIVWANEFDRTIYETYRYNHPHTVLNTSDIRELKDSDIPDCDGIIGGPPCQSWSLGGKCLGLDDERGRLVFDYIRIVKAKRPQFFIMENVPGMIAPRHIQAFEQFLYLFRAAGYRVKYELLNAADYRIPQDRLRIFIVGIRADIINDYFFPAKVSGTPITLLQAISDLKTQPTAYLNEEVNQNYDGILNHDYYSGGYDAKFMARNRVRGWHELSFTIQAQAKNEPLHPQAPKMVYVSQNERRFAVGHEKEYRRLSVRECARIQTFPDHFRFIYSDVKDGYKMVGNAVPPRLAYYLALSIKDCLTLYNNKINRFRRNL*
GCA_905235105.1	CAJOKG010000001.1	2	RM_type_II	CAJOKG010000001.1_38	MTase_II_00164	MTase_II	34774	35763	-	CAJOKG010000001.1_34773-35763(-)_1	MKVISLFSGCGGLDLGFEKAGFEIPVANEYDPTIYETFKANHPNTKLIEGDIRKISEDDFPSDVDGIIGGPPCQSWSEAGALRGIEDQRGQLFFDYIRVLRKTQPKFFLAENVSGMLANRHSDAVKNILSLFDKSNYDVTLTLVNAKDYGVAQERKRVFYIGFRKDLKIDFKFPEGSTKDDAKKITLRDIIWDLQFTAVPSGKNNNHNPAAINNNEYFTGAYSPIFMSRNRVKTWDEQAFTVQASGRQCQLHPQAPKMVKHGLNDCRFVEGKEDLYRRMTIREVARVQGFPDDFKFIYKSTNDAYKMIGNAVPVNLAYEVALAIKKALE*
GCA_905235105.1	CAJOKG010000001.1	2	RM_type_II	CAJOKG010000001.1_39	REase_II_00040	REase_II	35750	36670	-	CAJOKG010000001.1_35749-36670(-)_1	MPQFSDTEKKICELFTRGTSFVYDGVKYTVSANSVKPTISRGECKTDVYIPTTFDGGEMVFKVSVKQTNADFLENKINYQRAKEILGSDVNQILIKAIGGLKDKFNHTKLVYFDAGNHTEAKSIKLGWKFELLNVMSGNLSGKIDLTKEQKIDVYSGSNLPKEKKDASVGNSIVTDSGVANYIMVVNPNVQLTVDYCIQQMQKIEDYVNGKEIYFACKALNYRATVNKWDGPRPLAVYVDWNIADGKLHGKIVFNQPLQKNGDEVGEKLKSLLKTLKINASNFSSLKDLLAEGVSYYVNEQANESH*
GCA_905235105.1	CAJOKG010000006.1	3	PD-T4-6	CAJOKG010000006.1_20	PD-T4-6_WP_036366335.1	PD-T4-6	31504	32454	+	CAJOKG010000006.1_31503-32454(+)_1	MPGKVTREGNIIYLNAYGRWYQYDETRPPLGAGAMGVVYLGQDCQTREPIAVKRVVDRYANNPEVRRRAHQEADLMFSHPNLVEMLGCCELDPYQGPIFIISRFVKGENIDKFINAHVRSLPNAEHRICELFLPVLDALAYIHSKGIIHMDIKPSNIMMEQGRNVRLMDLGISDVTETVNSSTSGMMGTPKYAAPEQFSDVENKPQLTSATDIYEAGITLYELITKQNPFSAATIAEAKELHHGMVLPQVPGISDSVFEVTRKATAIHPSDRYQNANAMKAALKAALPPRNFSKFDRFMKKVQDSNVSVIANILKK*
GCA_905235105.1	CAJOKG010000006.1	4	PDC-S01	CAJOKG010000006.1_4	PDC-S01_WP_067088819.1	PDC-S01	3329	4576	-	CAJOKG010000006.1_3328-4576(-)_1	MSISKDVIKQCLISKQREVDEAVIVNRPTDFEENGNYVIVGVRHAGKSYLLYQRVRQLQAAGKGWEEILFVDFEDERLAEFQTEDFNSLLEAHLELYGKKPVVFLDEVQNIPHWDKFVRRLADAKYRVYVTGSNAKMLSKEVATTLGGRFFIYDAYPYSFKEYLAAQQVELREHWEYDTIQRSEVKRHLNEYFYYGGLPEILSFKNKRAMLSSLYQKIYLGDICARNNIKNDRVLNILIKKMAESVKQPLSYNRLKNVIVATGSPISVPTTIDYAGYAADSWLILPMENEVGKLTEKEMQKKYYFIDNGLLNLFLMNSETSLLENMVAVELFRRYGKENVYYLNADKEIDFILPDEKLAIQVAYSIKEETTYNREVPPLVKYAKAHEDWKCLLITYDEEGTEEGIPVVPVWKWLM*
GCA_905235105.1	CAJOKG010000008.1	5	PDC-S01	CAJOKG010000008.1_21	PDC-S01_WP_099993690.1	PDC-S01	16960	18393	+	CAJOKG010000008.1_16959-18393(+)_1	MLKRKIEHTLYQWKNAAGHKPLVIMGIRQCGKTFIAQQFAAANYKTVIYVNFIKQPERINAFQGSKDVDSILLNLSAQIKGAVFTPGDTCFIFDEIQECPEARTSLKFFKEDGRFDVIATGSLLGVQGYGDEKKKQRRKLISKKDQGINSVPVGSEDIIEMYPLDFEEFLWANGINEEVIEALKKFYAEESPVPAGIHTAMKNLLNLYVAVGGLPEPINVFLKTNNMNEVSKVYTSILKEYRDDMVKYAPDRDKPHIRECFNSIPKQLTKDNKKFQYNKVKPGGRSDTYLGSLQWLEDAGIICRCYNTDITGLPMEGNAKDHVFKVYTADIGLLIEMLGAGTRADILQGNLGGFKGAIYENLMADTLHKKAQNLYYFQKDSGLELDFLVRMNGECVPIEVKAKTAQAKSAKTVLKHPEKYHIKQVIKFGDFNIGRDGQMLTLPNYLQFLLNLEPEDIILEPFDADAVNSLAREFLHK*
GCA_905235105.1	CAJOKG010000008.1	6	PDC-S01	CAJOKG010000008.1_7	PDC-S01_WP_163212389.1	PDC-S01	6549	7685	-	CAJOKG010000008.1_6548-7685(-)_1	MLERIFQINKELDGSIFLFGGRQTGKTTILRQQFPNATFFDLLDTNVRRRLQQRPVLLYETLKDKPAGTLVIIDEIPEVPELLNEVHRLIVERQLVFILCGSSARKLKRKGHNTLGGRALPVYLYPLVSAEIPDFDIDRAVNYGMIPPHYLARNPWRLLAAYIDVYLKEEIKEEALVRNLDAFQRFLEVAALTDGEIINNNNIAQECGVHATTVSSYFDILEDTLIGYRIPAYTKVMKRRLVQAPRFYYFDVGVANYLLYRKELIRGSADYGHAFEHLVVQELVAYMHYRHCEEKLSYWRTYTGVEVDIIVGDARIAIEIKSTEEVQNRHIKNLKVFAEEHPDSKLMIVSLDVFTRQMGNIECIYVMDFFHRLWTDGI*
GCA_905235105.1	CAJOKG010000008.1	7	Paris	CAJOKG010000008.1_31	DUF4435	AriB	35172	36182	-	CAJOKG010000008.1_35171-36182(-)_1	MSRLKDHLNSRYFEAANQMTSKKARRRIVAYVESYDDIYFWRTVLGRFEDDKRYFEVMLPSHQKLERGKKSVLMSFIEGRIGEDMIACVDADYDYLLQGVTPQSKKVVESPYVFHTYAYAIENLQCYAPSLHDVCVAVTLNDHRLFDFEDYLTQYSEAIFPLFIWSVWAYRTGRHNQFSLSDMARVIDPGGFNVFDPQPSLDHLRQKVCRKVRQLQTEFPGNKESYLKLKAEIKELGVTPQTTYLYVQGHSLFDNVIVPILNKVCNRLRLERQDEITRTARHHTQRRNEMSCYEHSLQDIRQMLKKNSGYMQSEQFRRVQSDVEQYLTTGHKSPET*
GCA_905235105.1	CAJOKG010000008.1	7	Paris	CAJOKG010000008.1_32	AriA_WP_163211684.1	AriA	36228	37064	-	CAJOKG010000008.1_36227-37064(-)_1	MQKYADYIKRIEIDSLWGGRKHIVWDLDPKVNVLSGINGVGKSTILNRVVKSIAINGDILNHMLKGVHIISEPEDATHVRFDIIRSLDSNISQTLTEGEAVMRETLSALAGMGGGSLLDLQLYNLQRKYLDYQVNIGNRIIAELQQGNTDAAQHLSEPKKRFQDIVDDLFNETGKKIVRTENEIRFSQIGEILLPYKLSSGEKQILAILLTVLVEDQQPYVLFMDEPEVSLHIEWQKRLIDLIQELNPNVQIILTTHSPAVIMNGWMDKVTEVSDITV*
GCA_905235105.1	CAJOKG010000015.1	8	HEC-09	CAJOKG010000015.1_59	HEC-09_WP_196893758.1	HEC-09	58635	59243	-	CAJOKG010000015.1_58634-59243(-)_1	VYVDGYNFYYGLKHGGSMWKRLYWLDIVKFFERMMLPDQELVEVNYYSARPLDDQPAADNQDKFFKANLLNPRFKLHLGRYKQKKFKCQNCGFKNKTYEEKESDVRVATGMLVDLFTKRCDITIVVSADSDMIPSVEIIKNFAPEHPVHVFVPPTQKSFALASKCDHVIWLGHYKARFAQSMLPEEVTLSNGHKLTRPDNWK*
GCA_905235105.1	CAJOKG010000018.1	9	PDC-S05	CAJOKG010000018.1_2	PDC-S05_WP_091962608.1	PDC-S05	354	1004	-	CAJOKG010000018.1_353-1004(-)_1	MGSDGDQEYKYIAYNLDVIISVGYRVKSKRGTLFRQWANKVLKEYLLKGYVVNTRIAALEHHSAEQDTEIRELKNKVDFFVRTSLPPVEGIFYDGQIFDAYTQIVRLIKQARKNIVLVDNYIDETTLTMLSRRDTGVSATIYTRPLNTQQQLDVQRHNLQYSPITINICQHSHDRFLIIDDDVYLFGASLKDAGKRLFSYIKMQETNVTNLLAGIR*
GCA_905235105.1	CAJOKG010000038.1	10	PDC-S01	CAJOKG010000038.1_9	PDC-S01_WP_099993690.1	PDC-S01	9391	10695	+	CAJOKG010000038.1_9390-10695(+)_1	MLKWKHECDGKTALLIKGARRVGKSTIAEQFARNEYESYIVVDFADAPDELWEAVNHISDRNYFFTQLQFIYNVTLKERRSVIIFDEIQKCPAARQAIKYLVKDHRYDYIETGSLLSIKKHTQGIVIPSEETRITMCPMDYEEFRWALGDIATVPLLGQAFSNSQSMGDAVTRKLLRDFRLYMLVGGMPQAVNEYLDTNNLSLVDSVKRNILELYFDDFLKIDPSGKVSRLFSAIPSELSKNASRYQETSVLGRSEEQSRMDEYLKDLEDSLTVNFAHHANDPNVGMPMQTDYSKYKMYVADTGLFVTLAFWDKNITENLIYQKLLSDKLTANLGYVYENIVAQMLTATGNKLFYHTWPSETSNHNYEVDFILSRGSKIWPLEVKSSGYKTHKSLDEFCKKYPERISNRFLVYTKDFRKDEATTLLPVMMVPFL*
GCA_905235105.1	CAJOKG010000038.1	11	PDC-S01	CAJOKG010000038.1_6	PDC-S01_WP_076465573.1	PDC-S01	6289	7566	-	CAJOKG010000038.1_6288-7566(-)_1	MDNNYKLRIADKLLSRKMAGKGAVLIEGPKWCGKTTTARQLAKSLLDLGDTEVLKQSKQMMEISSKTLLQGETPRLIDEWQTIPELWDTIRNEVDKRSAFSQFILTGSTVKPQAEETVHSGTGRIGRIKMRPMSLFESGESTGSVSLRSLFEGETFEPLPNSLELQDIAYLTCRGGWPQATLLEGEIALDQAFGYVDDVCERDIQRVDGVKRSAERTRILLRSYARNVSQQVSYGTIKADMLSNDANTLDEDTVADYIKALKKLFVLEDLEAWNPNIRSKSAIRTSDTRHFVDASIGTAALGLGPKDLINDLDSFGLIFEDMAVRDLRVFAEALDGKLYHYRDSSGLECDTVLHRRNGTYALIEVKLGGEKLINEGAEALKSLADTIDTTKMKNPSFMMVLTAVGPYAYRRPDGVFVVPIGCLKD*
GCA_905235105.1	CAJOKG010000042.1	12	PDC-S02	CAJOKG010000042.1_1	PDC-S02_WP_014408698.1	PDC-S02	2	550	+	CAJOKG010000042.1_1-550(+)_1	HLVQEILKENYDFGFATVDHEQFEERELEDALTSDVTNLLLEMGTGFAFMGRQREIIVGGRSRKIDLLFYHVRLRCYIACEIKVKPFEPEFTGKLNYYVSAVDELVKAPDDNPTIGLLICSDMDKTDVQWSFRGITTPMGVATYNNIRIKDVLPTQEQLKERMELLQKEIRATKRLMKKSSE*
GCA_905235155.1	CAJOKJ010000001.1	1	DMS_other	CAJOKJ010000001.1_55	Control_protein_00002	Control_protein	52181	52399	-	CAJOKJ010000001.1_52180-52399(-)_1	MNKTELLKRFGKNVKIERIKQDLTQEQFAEIMNVSQNYIANIECGKANMSLAKVLELSEFLNVDIKILLDFS*
GCA_905235155.1	CAJOKJ010000001.1	2	PDC-S05	CAJOKJ010000001.1_36	PDC-S05_WP_013135363.1	PDC-S05	35719	36225	+	CAJOKJ010000001.1_35718-36225(+)_1	MEKDLVVIQNLIYDIRGCKVMLDSDLAKLYGVETKVLNQAVKRNIKRFPSHFMFKLTKEEWQILRSQIVTLNDNIRKYTPYVFTEQGVAMLSSVLKSEKAIQINIQIMDTFVKIRQYALQTSQKNIEIEELRKLLMLYIEKNDSRVNEIIRVLNNLIEKPKETKHIGF*
GCA_905235155.1	CAJOKJ010000001.1	3	RM_type_II	CAJOKJ010000001.1_50	MTase_II_00058	MTase_II	49149	50162	+	CAJOKJ010000001.1_49148-50162(+)_1	VSIQGILKIMNFIDFCSGIGAGRLGLELLGLNCVAHSEINLDSDYTYKLFYNDEKNLGDLTSLDVKLIPNSDILIAGFPCQTFSIVGKRAGFEDERGQIIYHLRNILVNKNIPYFIFENVKGLVNHDKGRTFNAIIELLDNSGYNVNYKVLNSIDFGVPQLRERVYLVGIRKDLYNKPFEFPKSVKQASIKNFLLSNNNYIQDIQHPTFQKYLSNKYNKDRINIDNILTQDYAIVDTRQSDMRVYIDKCPTLRTGRHGILYVRNKKLHKLSGLEALLLQGFPKKYVMKAMGIPNSKLLSQAGNAMTVNVIRAIGECLINYVEENTQRGFSSKRLSNC*
GCA_905235155.1	CAJOKJ010000001.1	3	RM_type_II	CAJOKJ010000001.1_51	REase_II_00102	REase_II	50128	50874	+	CAJOKJ010000001.1_50127-50874(+)_1	VDLVQKGSQTAKNGFKNEQDICDKFNNWENDKEAQQWLNIMQYNMLDIEFVNAIVLHGYKADINVKVQIKLKSALDTENIQVKLVSNKKGFNQVDKRWLSHYKEMWNMPDNVYQLLQYYTGELKPYRNNVRDYRRMFIDEFTLKEQNLLLEWFSINKTLILSDIIRGRGQFSAEWILVAQKSDNNARWVLANINQALQHYSEGNVKISPKGSLYIGNVTVQRKGGDNGRDTANMLQFKLDPTQLFDIK*
GCA_905235155.1	CAJOKJ010000001.1	4	RM_type_IIG	CAJOKJ010000001.1_42	REase_MTase_IIG_00020	REase_MTase_IIG	39867	43541	-	CAJOKJ010000001.1_39866-43541(-)_1	MKEDYKLLLKVLGFSPKDSAVNIYKKIYKQHGYSVEIDFSKEKICYGDLIGADCKTTQNFSQAENWVVLECVDRLLEKGYKPQNIVLEKVYPSGHGHSGRLDILVTKDSKAFLMIECKTWGKEFNNELNNTQKNGGQLLTYFQNDKDTEYLMLYTSRLNNDKIEYQNEIIKIEEYYRQAGNVADTFERWNKQTYPNGIFDGWVNTYCYKNKPLTKADLLELTEENSGKIFHGFLSILRKHSVSDKPNAFNKIFNLFLAKIYDEKKRENDTLEFQWLEDVDNPVDFQVRLYNLHKEGLYEFLKKEIEGISDDDFKYENKEELLEKKKKLLKFNKVFDIKDVIDDESFDDNFKVLKEVVQLLEKYQIRYPRKQQHLSDFFERLLTTGLKQEAGQFFTPPPITKFITKSLPLDKMLEASINQPVPKLPAVIDYAAGSGHFITEVMEAYQDCINNIDTTNFYPEATKTVDKWKLDPYSWAGKYVYGIEKDYRLVKVAKVGCYFYGDGLAQVIHGDGLDSFKHSKSYIGLLSENTKIEDSQKAKFSIVVSNPPYSVDAFKGDIKNINVNEEFELYKYLTDRSSEIECLFVERTKQLLKDGGLAGIILPSSILTNSGIYTKTRELFLKYFEIIAITELGSNTFMATGTNTVVLFLRRRNNYECINLEKSVDKFFSNHTDVTINGIETPVTKYINYVWEGLSLDDYLTLLDKKPNNKVKNHDLFKNYKQNITAKTEDDFWNKVTELEKEKIYYFILCYSQKLVIVKTGEKDAEKQFLGYEFSNRRGSEGMHAIRKDKSVDECTQLYDNESFDNPLKASTYIYKAFENDFDFPIDETLKENVSKVNLLDMMTFDRADFEKVINTKAKKKVKIESKWQTLTIKNIATVDYGTRIIKKNNVGKKYPVYGGGGETFRTDSFNRSSCYVISRFGMSPNCVRYIQGDFFLNDSGLTIKTIDKRIVLQEYLDNYLFLNQDYVYDCGRGVAQKNIDMEAFNALPIPRPPLDIQQKIVDEIEKIENHCLDLSKQLDNINRKVQKILSDTYSNYDLKKLGKYTEIPQYGANIKAIDGNPESDYRYIRITDIDDCGNLLNDWKTAEKVEDKYILQDGDFLFARSGATAGKTFYYTKDKCEKAIFAGYLIRFKCKKELNSRFLDILCKSDIYKKWAENIRGGAAQPNINAQQFSSYEIPVPPIEEQQKIVSQIEELEKQIAEAQRIIDNSKQQKQAILDKYLK*
GCA_905235155.1	CAJOKJ010000002.1	5	PDC-S05	CAJOKJ010000002.1_54	PDC-S05_WP_013135363.1	PDC-S05	48935	49486	-	CAJOKJ010000002.1_48934-49486(-)_1	MSNEIQKVEYIKDRIFTIRGQKVMIDRDLAELYEVETKRLNEAVKRNIERFPADFMFQLNDDEQNELVANCDRFKTLKHSSSNAYAFTEHGVAMLSSVLKSKKAIEVNIQVVRAFIALRQYAILQTSKSQEIEEVKKMLLLHIENTDNKFSQHDKAINQIINVLNNLIEKPREPKKIGFNTDN*
GCA_905235155.1	CAJOKJ010000003.1	6	PDC-S02	CAJOKJ010000003.1_29	PDC-S02_WP_151674975.1	PDC-S02	52153	53094	+	CAJOKJ010000003.1_52152-53094(+)_1	VNARSGDYEVKPRQGRDRANYKTEQGGSSRAEYGSKLIENLSKYLTDTFGKGFSEANLKNMRQFYLTYPEFDRQCLANLSWSNVARIIRIDNQEERNYYLTEAAYQNWSYRQLERNIKSGYYHRLLSTQEKVNDTEKCLPAVIDTKEFIKDPYVLEFLDLPENIEGKESALESALISNLQKFLLELGKGFCFVARQFRISTETDHFYADLVFYNYLLKCFVVIDLKTTKLSHADIGQMDMYVRMFDELKRGADDNPTIGIIMCTDKSETMVKYSVLQESQQIFASKYKTVLPTEEELADMISKENTKLLSDNL*
GCA_905235155.1	CAJOKJ010000004.1	7	ietAS	CAJOKJ010000004.1_34	IetA_00002	IetA	29779	30741	+	CAJOKJ010000004.1_29778-30741(+)_1	MATAEQIKTLIKAYFENNNERFVVTALQVAANEAKLGHTTFANEIRKIIDNSKNNNSKVIKFTPDLSDLILFSKNSNILSDLVSSEEIKNKIKRILKEYYQKDKLLKHGLSNRRKILLSGAPGTGKTMTASIIANELKLPFYEIQMDKIVNKYMGETSAKLRQIFDNIQEKKGVFLFDEFDAIGAERGSDNEVGEMRRVLNSFLQFLEQDNSESIIIAATNNIKLLDNALFRRFNDIFIYENPISSEREQLFRKYLALYPNTDKWINICVKESEGLSHSEITQACIDAIKETILSDKNYINKKTLLKSIRDRKTFIAEIK*
GCA_905235155.1	CAJOKJ010000004.1	7	ietAS	CAJOKJ010000004.1_35	IetS_00002	IetS	30744	33227	+	CAJOKJ010000004.1_30743-33227(+)_1	MAMNNLPHIIFSEEQERFDYTTPRPGRGSSNFPSRNEAAHGAFISCKLAEVRQKAEENAAIGISHLDTIVLEFNSSPDFDLKTKSLEDIRSGIRLLNIREEKNTEDKTIIRATVSIPKNKINNFVKKIDEYNQTINADSKTKNKDLVNSIDDIKLAILQSFWSDNVSLIPEDGASDWCEIWLLDQNSEPSIENQFFQFCTRNNIEYREDEILSFPERKIVLVKADRTVLTNIINSFTGIAEIRLSKTPTRFWLDLDNRSQIEWGLDLLSRLNINNDSPISVAVIDTGVNNGHQLLAPIITDEECFAVKENLNKNDRDGHGTLMCGLVSYGDLQKCLESTNSIDIVHHIESVKIINSSGTENEKHLYGYYTEQASLIPEIEFSERKRILCLAITSDEENLTGQPSSWSAAIDKISSAADEEVSDHRLFVISAGNIDNNEIYKSYPTGNLHMPIQDPAQAWNALTVGAYTEKTTITEEIFEGYKALAPSGGLSPYSRTSFDWDKKWPIKPDVVFEGGNLAKRESEIDSPSDLSILSTSKDIQTKTFDVINATSCATAKASWFCAQLFAQYPNFSPETIRGLVVHSSEWNDVMISQFWDESKPNKENYRTLLKVFGYGVPNLNSALYSAKNSLTLIAEEEMFPYFREGSSKPKTKDMHIIELPWPKDTLLSLPPETTLTLKVTLSYFIEPAPGQLAWKERYRYQSHALRFALNLPGDDKETFKKKLSVASRAEDENIPSSADDRWEYGVNNRNVGSIHSDVIKNISAADLATTRYIGVYPVTGWWKERQNLGKYNNVARYSLIVSIETPSEEIDLYTPIKIALQQTVPIS*
GCA_905235155.1	CAJOKJ010000006.1	8	zorya_other	CAJOKJ010000006.1_40	ZorB1_00002	ZorB	38569	39261	-	CAJOKJ010000006.1_38568-39261(-)_1	MIKGRLNHTSNETQENVFWITMTDLLLGLSVIFIVLFVLAMTGFSQAKLQEQTIKSEVAKDLAKTLKEKNIDAQIDLTTGNVKLSDVQLFELGSWELSDAGKQFLNKFIPIYLNAVFENDKIADKVENIVIQGHTDSQLFAGGGDKNIQFVKNMELSTKRANEVAKYIFYTPYNKSYSDKLHKILLVEGKSFSEPVLVNGKEDYAKSRRVELELNVKSSNLQDFMGILKK*
GCA_905235155.1	CAJOKJ010000006.1	8	zorya_other	CAJOKJ010000006.1_41	ZorA1_00007	ZorA	39269	40198	-	CAJOKJ010000006.1_39268-40198(-)_1	MNIFRYLFDPAILIILATSIGIMLYTYRSFVRVNKNLFTLKNLLQRFKKSDLSYRFGEFNAALSKMEFISSSWNEFKSTLVFPESVAIKNQDNSVSYKNISQTVNSIQTTVDPSYFFNEETLVSSKFNSKFIQIAPTILTGLGPLFTFLNIAVAFTHVDFSNQDTTLMSVAGLMSSMQIAAMCSVLAVSASLIYMFFEKLYYNKLCKIPLVSVQESLYSLFENVSSEKFLIELLQETKIQNANLSRLLSNLPNQLKDAFEGSITKDIVPYMENMLFGINNINSSIKQINITTNINNKKNDDGDVVDKLF*
GCA_905235155.1	CAJOKJ010000010.1	9	PDC-S05	CAJOKJ010000010.1_87	PDC-S05_WP_013135363.1	PDC-S05	72390	72911	-	CAJOKJ010000010.1_72389-72911(-)_1	MNSLIEVKNLIYEIRGYKVMLDSDLAELYEVQTFRLNEAVKRNIERFPSHYMFQLTKDEYKLLTSQIAISKKGRGGRRTMPYVFTEQGVAMLSSVLNSARAIQINIKIIDTFVQMRQWALDNKELTKRVADIENYLMNYAKDNNKEIEKIYEAIDLLMDRTKPRKIGFNVDEK*
GCA_905235155.1	CAJOKJ010000012.1	10	Mokosh_TypeII	CAJOKJ010000012.1_19	Mokosh_TypeII__MkoC	MkoC	16739	19861	+	CAJOKJ010000012.1_16738-19861(+)_1	MLQELHEATRALNSAFNNSFVKKLSQYLHDCVREEVKSATFRNLKVDKDNKWIFLKQEETLFTKGEDFLRLSGEDENLRKMMILSENNTKDKYLIYGYLFLVGKNSKTRRQNEFLTPLLYVPCRLEANGININCVPLDDVLSLNTAALAALMEKKEDEDEIDLMLEGILDVVPELPMTQEKMDIFLTTLKSIIPDIEITLNAENNETEDNISKEFYEEKINAETIDELIEQEEQEERKAKEVAKKVEHVSVTNQSAIILTKRPPVTAGVLHELMQIAEKPSGMYRETALAIINEEFIQSKEKSKIISEIEEAEKFYPITPLALSETQEKVLKTVETEKFIAVQGPPGTGKSQTIVNLAAHLIANGKTVLIASKMDKAVDVVAERLNGLGAPFLALRAGRLNYQKQLRTDLNELINGQADIDEGAEEYLTADVQDMKDHLDKMYDLQTKCDKIINLEKQWHDVYEEIKLSGKSYETNEYVKSVLNKTEIEQLETSFVTISENMEKTGFFANISNHNAKSQLKKILKLKDTKINNEIINDIKSEFDFAKLDFTLHEIETKIQKTGNIHLMIEQISQMKKKQKTIASNILKNKRRQSLMGILKDSVKKNRLKIHARSLVERSLRKQNEILETEDFKPLLDAFPCWCTTTYAISSSIPLKPGMFDVAIIDEASQCDIASCFPILFRAKKAVIVGDDKQLPHLSFLEKAKEQSFMNQYGIPNKYQLMWRFRTNSMFDVSDYYSANSIMLDEHFRSLPPIIDFSNQEFYGGKIRIMRKDKVGDKVLELVQVPEGKVDGNITRNLPEIEAVVKVLHELIVEDERKSPKKPVTIGIISPFRAQVDQLKISVSKVLSDHMLKKHQVEIGTAHTFQGDERDIMLISWAFADNSHSQSLTFLQKPNLFNVAITRAKNKMINFISHDISNLPTGHFRSYMAFLREYMERQEAILNKDIDENIYKNDLEKEIAETLREIGKDVIAGATIANLSADLIFDKTIVEVDGVEDEPHEKIKNMRKQAILERSGYQVKRVSYREWLTSKKACIDRLLK*
GCA_905235155.1	CAJOKJ010000012.1	11	PDC-S04	CAJOKJ010000012.1_26	PDC-S04_WP_163235784.1	PDC-S04	25276	25884	+	CAJOKJ010000012.1_25275-25884(+)_1	MVLENKLSLTNSADLAREEERISKTKAVKMFETGFLDELEAGKFETLSKIHKYLFEEIYPFAGEIRTENIAKGNFRFAPVMYLKASLEHIDTMPQSIFDEIIEKYVEMNVAHPFREGNGRSTRIWLDLILKKEIGKVVDWSRVDKEDYLLAMERSPVKTVEIKELLRNALTSDINNREVYLKGIDASYHYEGYNIFKSEDLK*
GCA_905235155.1	CAJOKJ010000016.1	12	Lamassu_Family	CAJOKJ010000016.1_12	Lamassu-Fam__LmuA_effector_Mrr	LmuA	12284	13360	+	CAJOKJ010000016.1_12283-13360(+)_1	LEFTDIEKPKIKEKSNLQLLSGKDVPDIKIFSLVSEDDFELMTEQWLFSMKDRYKYVKRVGGTGDQGRDIFAYQDENMTVLDIYQCKHYDKKLTPSNMYVEIGKLLYYTYIQEYVVPKNYYIISSKGCGTALTKLIENPEKLKSAIIQNWNHNCKGSITKARNIELNNEFKAFIKNFDFSIIHEITPLKFLEEFEKTKYYSSWFGLRKFKRKTPPEPSNIIESNELTYVNKLYRAYGSVNKSLITNFKQLSNRYREHFNIQRKCFYSAEGLKEFSRDSLPTDETFNDLQNQIIDPVKSQILCNTYKDGVECLNSAITVATTLNIGNNSLAEFLKTNDRIGILHQVANEDESVEWTEHE*
GCA_905235155.1	CAJOKJ010000016.1	12	Lamassu_Family	CAJOKJ010000016.1_13	Lamassu-Fam__LmuC_acc_Mrr	LmuC	13362	13847	+	CAJOKJ010000016.1_13361-13847(+)_1	MELLNNEIEVALRLLILINTISTGVDEQLIIFYDYALLHSSDFDKKQISILPNSPFRKEELSIKVKLIKNALKILAQKQLIDVIYSEKGIYYLNNKLTGLFINKLTSIYSKKLIKQAKWVKKHFKKYDEQNIKKYFEKTMSKWDSEFSTYGLFNEGYSYAK*
GCA_905235155.1	CAJOKJ010000016.1	12	Lamassu_Family	CAJOKJ010000016.1_14	Lamassu-Fam__LmuB_SMC_Mrr	LmuB	13837	15633	+	CAJOKJ010000016.1_13836-15633(+)_1	MQNRLFINELQSVSPEKVAKLEFKKGLNIITGASNTGKSYVINCIDYLFGAENPPKDINESKNYSFLLLELEYNSQPFTIKRYLRGDNTQVIYLYECAIKNIEKNEHKELGINAKTKESVSSYVLDFMKYSDKKILSKIRTNKTKLLSLREIVDFVIVNETNIISEDSPIFSDNYEATYKKSLFNFLLTNKDNSDLQEIEDPKITKAKLFAKIEVYNNLIKKASAKVEELEDFKIEDLNEQINSLEGQYEYNTVLLNKKTQERAEYIKDVEKLKNLITEGSRLLNKYTLLQEYYSNDIERIDFVEEGTFYLNQLKDYPCPICNNNIDNQEENFNKIFASCEKENEKIKIKINDLKQTIQDEKSNIEKYNEEINELNNKIYDLTVEIDNELKPHSKVLKNRIDNILALQKKVELKIKLRNDITNYTAYRQECQNRLDTYKVNNESPIIDNKYYANFAKTIKIFLDNWKYKDNCNVIFDSNTYDIEIDGKPRGHLGKGHRALTHAAFSVGLQNYMYNNDFSFPAFIILDSPLLSLKEADYDVEKLSNTIQDAFWKDLSSTNKDRQIIIFDNKEPNEEIKKVSNYIKFTGNKHYGRCGFYE*
GCA_905235155.1	CAJOKJ010000016.1	13	PDC-S23	CAJOKJ010000016.1_3	PDC-S23_WP_205131397.1	PDC-S23	3451	4461	+	CAJOKJ010000016.1_3450-4461(+)_1	MSDTQSKGEIVIYTSSDGKVNLDTRLEHETIWLTQKQIAELFGVKTPAINKHLNNIYAEGELKKEPTISILEIVQKEGNRSVKRETSFYNLDAIISVGYRVNSTRATQFRIWATNVLREHLTQGYTINENRLKQEQNKVKTLQTTINLLSRSLKNQIETVEDAQQVANILDTFAHGLDLLDNFDHKTLDSKGITTKPAVVISEKEFLKVIDEMKSEFASDVFANPKDNSFSSSVNQIYQTFDGKELYPTLEEKAATLLYLITKNHSFSDGNKRIAASCFLYFLDKNGILYKNNLPIIDSATLFALTLLIAESNPQEMETMKQVVLSILNKESEGML*
GCA_905235155.1	CAJOKJ010000016.1	14	RM_type_I	CAJOKJ010000016.1_2	MTase_I_00004	MTase_I	1993	3450	+	CAJOKJ010000016.1_1992-3450(+)_1	MATILEQKAQIDKLWETFWSNGISNPLTVIEQISYLFFIKELDEKHTREERKANRLNRPIENPVFDETPKQQNMRWSKFKDFAPNEMYKIVQEDVFPFIKNMGGENFAKYMKDAVFMIPSPALLATAVDMIDKLEMQDLDTKGDLYEYLLSKIAQAGVNGQFRTPRHIGKMMVELADIQPNDIVCDPSCGTAGFLICAIMYLKEKYPEMFMDTAKLQHFNNDMFYGFDFDYSMLRIASMNMMSHGHQNPNINYQDSLSEDASGLKEFCTCVIANPPFKGSLNKDTIAKNLASEVSTTKTELLFLALMIRILKTGGRACVIVPDGVLFGTSNAHTSIRKKLIDNQKLEAVISMPSGVFKPYAGVSTAILIFTKTNSGGTDKVWFYDMQNDGFTLNDNRTPIEENDIPDIIKSFKNRHNEDNTDRKAKHFFVDVDDIRQNGYDLSINKYKEVEYEEVQYEAPSKILVDIKALEDEVQQGLKELEGMI*
GCA_905235155.1	CAJOKJ010000016.1	14	RM_type_I	CAJOKJ010000016.1_4	Specificity_I_00056	Specificity_I	4461	5567	+	CAJOKJ010000016.1_4460-5567(+)_1	MDYVKLEEICNITTGKHDANHGENGGNYRFYTCAIEPIKCPTYSFEGASIILPGNGANVGEVLYDDGKFEAYQRTYVLNSIKVNPRFVYYQLKGRWKKYICNKQYGSATNYIRYNNIAEFKIPLLSTEEQNKIVNLLDKADEIRQKKKLANDKLDEFLKSTFISIFGNPETNDKHWETGTIRDIVKEAKYGTSSKAGSEGTYPILRMGNLTYEGAIILDDLKYIDLKDNELEKYLVKQGDILFNRTNSKELVGKTAVYRYEQPMAFAGYLVRVRTNEKANAEFLSAFMNSDYMKKILRLKCKNIVGMANINAQELQDFGIYIPLIELQDKFSKIVEKVEEQKQNNELVIEQMNNLFNSLSQRAFKGEL*
GCA_905235155.1	CAJOKJ010000016.1	14	RM_type_I	CAJOKJ010000016.1_8	REase_I_00008	REase_I	6893	10237	+	CAJOKJ010000016.1_6892-10237(+)_1	MSNFDFLKTEWLDIYKLASEAEECVYSKPVYTCILCRNALESAVKWMYKNDIDLVEPYDCTLNSLVHEQSFKNVIVPPLFQKVNLIRINGNTAAHNPQRINDKDALQTTFELFHFLYWLYLTYSKDEPVHGLKFDVSQVPTKTKEQEEIERLKKIIEEQNAINITREDLEKENAKLLEQIKQIKAQNKAKPLDYDYNEAQTRKYFIDVLLKEVGWDISAPNATEYEVEGMPNPTGLGYVDYVLWGDDGKPLGLVEAKRTMKDAKIGREQAELYANCLEKKFGRRPIMFYTNGYEHFIWDDLNYPPREVAGFYSKEDLEKLITRRTIRKDLVDIDVNKDISGRPYQERVIKSVCENYAKKSRKSLLVMATGTGKTRVAISIVDILTRYNWVKRVLFLADRTPLVTQAQRAFAKYLPDLNPVDITKVRVDGAENRVVVSTYHTMMNLIDSKKANEKLFSVGHFDLIIIDEAHRSIYKKFGEIFNYFDGLLLGLTATPRDEVDKNTYKVFELEDGVPTDYYDYDEAVDQGYLVPYEQFDCATKFLREGIKYNELSAEEKEEYETKFYDEETESLPEEIDAAQLNKWLFNIDTVDKILECLMENGIKVNGGDKLGKTIIFAANENHAQFIAERFDANYKQYNGKFARVITHKTQYSQSLIDKFSTKEEDPVIAISVDKLDTGIDVPEIVNLVFFKVVRSRTKFHQMIGRGTRLCPELFGPKDDKKKFFIFDACGNFEYFSINPEGAKSSNQMSLGQKIFLKKLELAEKIKDDDEVLKLLSNKIKDDLHNTVKTMNMDNFIVRRHLRAVDEFSNREKWDNLDDMDFITIKDRVSHLPTTLPEEDEYAKRFDLMILNTQLSYYAHDMVKFEKYQKNIKEIAFRLEEKSSIPLVKQNLELIQSILTDEFWANVTISTLEEVRIKLRNLVNLIDYAQRDIIYSDFEDELDPIPGTVSVNTASGVDVAQYKKKVEAFLQAHVNDICINKLKFNKPLTELDIEQLEKILFENSDIGSREQLQTIQDGKGLGEFIRSIIGVERTEIEKVFSEYLDNNKFNSNQIKFVETIIDYIKCNGTMDTGKLFEQPFTFINTEGLDGVFAPKDADNIIYLINEINKNAKLYK*
GCA_905235155.1	CAJOKJ010000017.1	15	DMS_other	CAJOKJ010000017.1_41	mads_3	mad3	40736	42658	+	CAJOKJ010000017.1_40735-42658(+)_1	MLLRNVKIQNYKSIEEIEFPIEKRNKSYTTILLGKNESGKSNILEALSALEKYNEEEKTNFLSVRNQQNEPEIVSIFYSMEEENPEEYRKAIAKEVKIDEEILSKITVDKAVKEIYIQDGENIFGYEWQITYKSFPTNNKFYLETKKDIPGKVVNGVQQPSTQKVQYEIVYWNSIKELDEENRATYLPLTKEKMEEIITPIIERYFNLNEIPVSVWKSDPNYLIQDSISLKDFAEHTYKYPPLRNIFSLAGLESNDAINKKITEIAQSSNYRKKLQKQLSDKTTEYMNKKWPEHKISIDVEISDELNIHVKVQDKDNTDAYHNMEERSQGFKQFVSLLLSLSVDNNTGDLKNNLILIDEPEVHMHPSGIRYMMQELLEIGKNNYVFIATHSNFMLDRNTQERHFLTTKKNGKTKIKQILSTEDLNDDEVLQSAFGMNVVRDFVSNDKLLVEGASDKILLQKALNKIKPNNCIKITNGKGDNLCAVASLSGYYEIYPIVVVDDDEQGKKIKKEIVKIGSNYSNDTVFTLRELCGELKDCGTIEDALPLEYVQNKVNEALSKNGITALEIKNEEPFCNQIKLHLQKNISDESLSKKDKKDRVENLILEIKTRISDDFDAKKLDDKAPILHKIATKIIEKFSI*
GCA_905235155.1	CAJOKJ010000017.1	16	RM_type_II	CAJOKJ010000017.1_37	REase_II_00150	REase_II	37530	38387	-	CAJOKJ010000017.1_37529-38387(-)_1	MKRNFKEWLSTFRPCISDYCYYVDFDKVNSNVDSIKVELNILNTLVGSKNIEKDFENVITKYPETLKCIPLLLAVRAKEISVTDAEGEYNFSFKKCNYSIEEYKMFMRKTKLFDLLKNHIVSNLVDYATGVETGLDSNGRKNRGGHLMENLVESYIQKAGFIKNKNYFKEMYIHEIGQKWGVNLSAISNQGKMEKRFDFVIKTDKQIYVIETNFYSSGGSKLNETARSYKTLAQEIATIDGVTFIWFTDGCGWNSARHNLEETFDVLDTVYNIQDLEDDVLKKLK*
GCA_905235155.1	CAJOKJ010000017.1	16	RM_type_II	CAJOKJ010000017.1_39	MTase_II_00080	MTase_II	38959	39798	-	CAJOKJ010000017.1_38958-39798(-)_1	MAVVLEKLQQETYPIVKWVGGKRQLMFELLKNMPENYNRYFEPFIGGGALFFELQPDNAYISDMNEELINLYQVVRDNVDELIADLQKHDITKEYFIEIRNIDRTEEYKNWSDIQKASRFIYLNRTCFNGMYRVNSKGEFNVPFGHYKNPRILDENNLINCSNLLQRTEIKHADFSEILKKVEKGDFVYFDPPYVPLSETSSFTSYTKDGFDLDMQFKLRDVCDELDSMGVKFLLSNSDTKLVNELYENYNIKKVFASRQINANADGRGKITEVLVRNY*
GCA_905235155.1	CAJOKJ010000017.1	16	RM_type_II	CAJOKJ010000017.1_40	MTase_II_00157	MTase_II	39955	40584	-	CAJOKJ010000017.1_39954-40584(-)_1	MQQYYDKGDIQLYLGDCIEILEKAAPDSIDMIFADPPYMLSNGGISCQAGKVVCVNKGKWDESKGLDEDFAFHLKWINACRRVLKPNGTIWISGTYHSIYSCGFALQKSGFKILNDICWLKPNASPNMSCRYFTASHETLLWAKKDPKGKHTFNYDIMKNGDWGDDAIKKPNKQMRSVWQIDTPKSYEKTFGKHPTQKPLELNNPCLNK*
GCA_905235155.1	CAJOKJ010000031.1	17	PDC-S01	CAJOKJ010000031.1_1	PDC-S01_WP_076465573.1	PDC-S01	141	1409	+	CAJOKJ010000031.1_140-1409(+)_1	MKKYKIRIADKILQKKLNAKGAVLIEGAKWCGKTTTASQIAKSILSMQNPEEKEQNIRLAELSPSRLLNGKTPRLIDEWQLAPKLWDAVRFEVDKRDEFNQFILTGSAVPADLKEISHTGTGRISRMLMRPMSLFESQESNGSVSLSELFSDKTDIDGENTIDIDELAFLICRGGWPKAVGLKKDIALSQAIDYYDAVVNSDISRVDNIERNPERAKRLLRAYARSIGTQTKLISLSDDINEDNNLGTNPTIYNYINALQKIFVLEDSNAWNPNLRSKAAIRTTDTRYFTDPSIAAAALGLGPNDLIDDIKTMGFFFENLCIRDLRVYADSLDGTIYHYRDKNGLECDAVIHLRNGSYGLIEIKLGGDKAIEEGKYTLNKLAENIDYNFMKKPSFKMVITGTGKYAYKDDDTFIVPIGCLKD*
GCA_905235155.1	CAJOKJ010000031.1	18	PDC-S31	CAJOKJ010000031.1_2	PDC-S31_WP_063883643.1	PDC-S31	2002	2982	+	CAJOKJ010000031.1_2001-2982(+)_1	MNQQLFEEIKDLFYEFGKIEPPNMESISTDNLRDEIKKLFVVALQNFDNEMFAEKAYCVKQLIRPNSLFQYRKFDTNGYSLKALENNYVWLSAPSSFNDPYDCSACFDFEKMVAAIFSNNNKNSKNPKVQKSIEDFKNGKSFFDEKYQNPILNLLNDALKEESQKKFYEYTNKFRNKGKIGCFSETNKNILMWSHYAEKHTGFCVEYNIKGIHLDSDFNMKIFPVIYSEKPLDLSKALINNRKDIFGQILYLVKSIDWKYEKEWRYIGETAANNEYVMPVMPKCVYLGTMITEENANIIKKITNKMGIDCKKMQIKPYSFELEEKD*
GCA_905235155.1	CAJOKJ010000031.1	19	RM_type_I	CAJOKJ010000031.1_4	MTase_I_00022	MTase_I	4920	6431	+	CAJOKJ010000031.1_4919-6431(+)_1	MATKIAEEMTSQEELFNHLYEACNILRGPINQDEFKSYVTPILFFKRISDVYDEETQKALEESGGDEEYATFAENHRFVIPEGCHWNDVREKSKDIGKAIVHAMTGIERSNPDTLSGVFTSFDDADWTDKSKLSDERLKDLVEHMSQKKVGNKNYSDDIMGDSYEYLIKKFADLSKKNAAEFYTPRSIVKLLTRILDPKPGETVYDPACGTGGMLIEAIHRMNNDKQSYGKIYGQEKNLATSAIARMNLFLHGAKDFNILQGDTLRNPLHIYRGQLKTFDCVIANPPFSLKSWGADAFASDVYGRNIWGCPTDSCADFAWLQHMVKSMDKDNGRCAVILPQGILFHGNKDGDMREELIKSDKLEAVITFVSGIFYSTGVSACALILNNNKPQEHEGKVCLIDASKIYTPKRAQNIMTDENIDDVYKLYENYKNEKEKCKIVTIQDLKDHDYTLSVNTYIEREEKESIDPEVVKQEFLDALSDVIKAEDKFKALLIKGGYINEQ*
GCA_905235155.1	CAJOKJ010000031.1	19	RM_type_I	CAJOKJ010000031.1_5	MTase_I_00022	MTase_I	6421	7902	+	CAJOKJ010000031.1_6420-7902(+)_1	MSNRITIDELESYLWGSAVLLRTNIDAGAYKQYIFPLLFFKRICDVYDEECQNAIKQYGEEALEWDEIHKFVVPKGHHWKNVRSISENVGTSIINAFRTIEKANVEKLQGVFGNAPWTNKKRLPDKLLKDLIEHFSSKTLSIKNCPEDELGQGYEYLIKKFADDSGHTAQEFYTNRTVVHLMTEMLKPQSNESVYDPTCGSAGMLISCIAYLKNKKQEWRNVKLYGQEVNQLSSAIARMNLFLHDIKDFEICNDDTLKNPGFIEKGKLKQFDLVLANPPYSIKQWDRAAFESDKYGRNTLGTPPQGRADYAFLQHILASLDTKNGRCAILFPHGVLFRDEEKDLRTELVKSDLLEAVIGLGPNLFYNSPMEACIMICRTNKTPENRGKVLFINAVKEVTRKNAESFLEDEHITKIANAYDDYESIPRFAKKATIKDIENNGYSLSIPLYVNEQTEVKQEEVYDLKTCCQDWLKSSDEMRKNYKELVAMIGKEG*
GCA_905235155.1	CAJOKJ010000031.1	19	RM_type_I	CAJOKJ010000031.1_6	Specificity_I_00049	Specificity_I	7904	9010	+	CAJOKJ010000031.1_7903-9010(+)_1	MTKYRFEDIAYNSTEKKKPVEEDKYTYIGLEHLDPQCLEVTRYGSEVAPIGEKLVMKKGDVLFGKRRAYQKKVAIAPFDGIFSAHGMVLRPKEKVIDPKFFPMFIASDYFLDAAIKISVGSLSPTINWSALKELEFELPDLNKQRELAELLWAAENTKQAYKCLIDNSNKLIQAEFIDIFKCIPTCKLCELTSIKMGQSPDSNTYNKEEKGLPFYQGKTEFGNKYIQAPVLWCSAPTRIAENGDVLLSVRAPVGDVNISTEQCCIGRGLAAIHPIENISDTLFLFYALSAMKSEIENSGVGSTFKAITKEQVHSILIPKANINLQHKFVEFATMQEKTLEVLNKTKSNIEITTKFLINQNLTKEVSHV*
GCA_905235155.1	CAJOKJ010000031.1	19	RM_type_I	CAJOKJ010000031.1_7	REase_I_00001	REase_I	9003	11909	+	CAJOKJ010000031.1_9002-11909(+)_1	MFNEDTLEQMLITILNNNGWKYFKAEDLPREYNDVLVEPMVRDALIRLNPEIAEEPSRADEVIYKLRSLILSTQAHDLVTRNEQFKKLIFEENSFPFGKDGRMVPIKFFGTMTKEELDKNEYIVTNQWVFPKEEGGKRLDLVLLINGFPVAIGELKSPVRDAITWLDGAGDISAYEKSIPQMFVPNVFNFASEGKFFRYGSVCMPIGLWGPWHTPSCKTEGTLADVKISVADMITPARVMDIFQFFTIFATDKKYRKYKIICRYQQYEGANLIVNRVINGYPKKGLIWHFQGSGKSLLMVFAAQKLRMIPELKNPTVVIVDDRIDLETQITATFNASDIPNLESASTKEELMTFFKNDTRKILITTIFRFGDVETVLNERDNIIVMVDEAHRTQEGNLGEKMRLALPNAFFFGLTGTPINRIDKNTFHTFGAVEDKSGYMSKYSFSDSIRDKATLPLNFEPVPVDLHVNKENLDREFDLMTKDLTEEDKNELSRKVNMKAIMYDKKRIKKVCEHIVNHFKTKIEPNGYKAQVVCYDRECCLTYKEELDKLMSPEASTIVMDTNNDKEDRYKEYRRDRDAEGKILDRFREPNDPLKFVIVTSKLLTGFDAPILQVMYLDKPMKDHTLLQAICRTNRVYDEGKTSGLIVDYIGIFDNVARALDFDEAGMKKVITNIEDVKTQFPALMKKCLSYFMGIDRTTDGWEGLMAAQECIPTNKEKDKFAADYRVLNRVWNALSPDTFLQPYKYDYKWLSKVYESVKPTDGRGGLIWATLGAKTIELIHENLEVGDLHDDMDILTMDAELIDEFIEKQKDLKKATMKVEINLVAKIRAHSNDPKFIRLGEKLENLREKHEQGLITSIEFLKLLLELAREAAQAEKEVVPEEEIDKGKAALTELFNGVKNAQTPIIVERIVNDIDEIVKVVRFPEWQTTTAGKQEVKKALRSIIWIKYKLKDKEVFDKAYSYIEQYY*
GCA_905235155.1	CAJOKJ010000037.1	20	DRT_other	CAJOKJ010000037.1_25	retron_type_VI_hth_cluster2_1	HTH_VI	24546	24857	+	CAJOKJ010000037.1_24545-24857(+)_1	METLNEALRLVRVFHDKKIKDLAIELGVSASYITDIEKGNKKPSLELVNKYAEVFSTTASALLFFSEELAQDNTKGKCKVIIRDCMLKFLKALEATAFKDECK*
GCA_905235155.1	CAJOKJ010000037.1	20	DRT_other	CAJOKJ010000037.1_27	retron_VI	RT_VI	25230	25787	+	CAJOKJ010000037.1_25229-25787(+)_1	MTEGIADILSKILTVNNHLPTGAPSSVLLTYWSYKDAFDTIHDYAENIGIKMTIYVDDMTFSSKSKISRTLIPFVDKKLSNVDLTLHPEKIKRYKCSKYKHSTGVCIDKRHKMRIPNKTRKKLIDLIEGKNIGDLTTQELEKGMSSIKYMQGIEPQVFQCTLEKMKEEYKLRPKSEKMKKHLKIS*
GCA_905235155.1	CAJOKJ010000037.1	21	HEC-06	CAJOKJ010000037.1_21	HEC-06_WP_099323492.1	HEC-06	21244	22968	+	CAJOKJ010000037.1_21243-22968(+)_1	MKFNEETIEKFFIGATSYKIPDYQRTYSWETDQLETFLEDLSECQHSESNNPYCFGNIMAEEISTNEYEIIDGQQRLTTIVIFIRALLNEILYREKTHNEYIDINVEQEERIFFKDYGVIKLIPLNFDQSCFNTIIIENKDTYKCETISQKRICDAKNLFMKKLQKINTDKIIELYSILRNSKINFISLQGKKDSALMFELQNNRGKTLTTLEKLKSFLMYQIYLHSKKEETNNNIEYVSQKFASIYRYTSKIEEYTQKNVDINEDNILLYHSYAYSKKNFGYRNMSDIIEEYKSEANLDKILWIKNYVDELCLTFANIQALLLINNDDLTRLKKMDIPFFVYPFVIKTMKFYKEDMKNLCKIFKIMEKLSFRYKLINSRSDIRGKLNEIIKNFNGDIELLASQIKIKMEEAYYWSDARFNETLNGNMYKNERLINYLLWEYEASLQIKGYKIGDLNIEGESIEHISPQTEDDEWIEAGYEVDENNHYSDKFKENYLNKLGNLMLISQSHNSQIGNKPFKNKLDSYNNNPILKQQAEIKNFIKDLDNPIWDTTAIDERHKKILDFAKERWDLKP*
GCA_905235155.1	CAJOKJ010000037.1	22	PDC-S01	CAJOKJ010000037.1_20	PDC-S01_WP_099993690.1	PDC-S01	19875	21185	+	CAJOKJ010000037.1_19874-21185(+)_1	MQRTAIEKLKKWKDRKGHKPLIIEGARQVGKTWLMKEFGKQYYEQVVYLHFDNNPELAAIFENDYKIPRLIESFEILSGIKINPDNTLIIFDEIQECPRALTSLKYFNENAPEYDIVAAGSLLGLIHHEGTGFPVGKVSFLNLYPMDFFEFARALGEERFIELIEKKDFQMISIFKNEFEKLVKMYCYIGGMPEVVQDFINNRDYKRVREIQKTILASYENDFSKHVPANTVEKIRMLWQTIPSQLAKENKKFIYSAIKTGARAKEYELALLWLKDAGLVYQVNRIKKPDLPLIAYQDFEAFKLFVVDVGLLSALTNLDVKTILEKTQIFEEFKGAIAEQYVYQQLKCAEDDMPIYYWSNDSSRSEVDFVVQLGGYVIPVEVKAEKNLKAKSLKNFIQEYKSEKSVRTSLADYKLNDNNLYDIPLYAIGNIEAIVE*
GCA_905235155.1	CAJOKJ010000042.1	23	RM_type_II	CAJOKJ010000042.1_10	Control_protein_00002	Control_protein	8593	8814	+	CAJOKJ010000042.1_8592-8814(+)_1	MKKNVLKNFGQKIRELRIKENLSQEALAERAFVHRTYIGMIERAEKNITLSNIEKLAKALNISISELFIGIEE*
GCA_905235155.1	CAJOKJ010000042.1	23	RM_type_II	CAJOKJ010000042.1_11	REase_II_00160	REase_II	8811	9620	+	CAJOKJ010000042.1_8810-9620(+)_1	MTIGSILLQMKTEFESAIIKNGATAQTSLIRSQKLINILHNQVKEEFIKLNVPSCSIYPPLGYSNPEVKISGLLKAKDQDICIIPNSIPQSQIVITKTKAKLLDMNNIETVISVNIRSQLSSLAKNIDTLYERTFAEALNLHLRHPKQCLGEVYLIPTHEYDTNAMKNNKIKYRKVNKLEDYIKKFQYVNSRNYDLGQEYKYERVCLLIVDFRQEQPKLYSTVDELKAEGLISQNSTVSMDNLAFNTFARDLLCTYQARFGDTCCIIES*
GCA_905235155.1	CAJOKJ010000042.1	23	RM_type_II	CAJOKJ010000042.1_12	MTase_II_00121	MTase_II	9567	11456	-	CAJOKJ010000042.1_9566-11456(-)_1	MKSKVLKLIKKYPINNIENAYVQSFLNYQNIIVVNNKLLLDITCDNSEITQNIVKEITPPKTIFELGTIFELLVPPSDKKINGAFYTPSLITDYISDELICSGNVKLCDPSCGCGAFLIAAIEKIHNKYNKSVSNIIEENIYGSDIAEYSIRRCKILLSLLALLNNQDVKTLKFNLYTINSLSSDIYNVYKKIINNGGFDIIIGNPPYVKYQDLPKELRNNLVKNWETIKTGNYNLYFAFFELGIKLLKKNGILGYIVPNNYFTSLAGINLRNYLQNNRYLKKIIDFTHIKIFDVQTYTCITFLQKKNNLNFEYERIDSKKALNCLQNLKFSKNYFENLNAKKWRLLREEDSNNIKKIESMPYKLKDIVDIRVGIATCKDSIFFIDSNLVSGDYYLKEYDNKLYKIEKEITKKISKISDFIDEKSFKSNSRRIIFPYKLLNNKAIIIVESELKIKYPYCYEYLKATKNELLTRDKGQVEYPTWYAYARTQGLNFEGKKLLTPTFSDKPRFMYDNEVSSLFCNGYALFEKKSMQKNLFGINIGLSILQKILNSDIMDYYMNKTSVSIEGGYPCYQKNFIELFGIPELSSDELSFIENTDDKTKIEKFLVKKYDLRFNDTTSISKTSLVCA*
GCA_905235185.1	CAJOKQ010000034.1	1	PDC-S01	CAJOKQ010000034.1_16	PDC-S01_WP_076465573.1	PDC-S01	17194	18510	-	CAJOKQ010000034.1_17193-18510(-)_1	MGEKYKKVINMKKYLPRYTDQELKESLEYMGAVLITGPKWCGKTTTAKQQCKSLKELQHPVHGKSYLKLADTNPIELLKGEKPMLIDEWQMAPELWGTVRYLVDESDEDGLYILTGSTIVDESKIAHSGAGRIKRIVMRPMSLYESGESTGEISLIDLFDNDDLNIDGLTSNLTIPNLIFAACRGGWPESLNKKTKKQQLAIVSNYIDIICNSDVSEVDGVKRSPQRVKAILKSYARNISTLATKKTLMKDIKTEYADISLPTLNSYIDALERLYVIQNIPAWSPNIRSANTIRKSYKKEFIDPSIAVASLNLTPEKLLKDFETFGFIFENLCIRDLLVYSSSVNGEVLYYNDDSGLEADCVIYLNDGRYALIEFKLGNREIDKGAENLLKLKELIKKSVENKKIDLEEPSFLAVITGGELAYTRADGVKVIPIGCLR*
GCA_905235185.1	CAJOKQ010000034.1	2	SEFIR	CAJOKQ010000034.1_15	SEFIR__bSEFIR	bSEFIR	15691	17157	-	CAJOKQ010000034.1_15690-17157(-)_1	MAKENKIPKVFLSYARTNLEYADSIIEFASTLRGDGIDASIDEWDLKPGNDIYHFMESKIKSEADFVLLMINDEFTEKVDKRIAGAGAEVQIVAKELYENVEQGRIIPIIWRHDGEGEIKLPNIVESRYYIDLSSDDKFGENYELLLRTLFNKPKNPKTEVGKMPEWINDTTNRFTKTKTIIKRFDSQVEVNPEKFNYFIEDFFNEYFEYLKTFKLDLSGKNNVSASKEIYKSLEDYDALKNDLVTFLEKMFKVARYKEIDSEIVIEFLSNIRSLLSGSEQYSLANFDFILREIFLYFMAYALKYKNYAFIADLFYSPYYFEDYAFTSKDAKYFVDLDVRGRIHTDDILGISFKADNGNSFITPLGELLVRRVPPRLNEELLVDADLLCCYVSYMNKNKFGRKDWFPFTYIYKQNDSVDYFTRLTSKKYFNKIKEVFDVDSADEFKEKVVSTHDTYLGTGGVRFSNARGRCVELIEVYIDLSKLCSER*
GCA_905235185.1	CAJOKQ010000034.1	3	cbass_type_I	CAJOKQ010000034.1_12	Effector_00043	Effector	13089	13682	-	CAJOKQ010000034.1_13088-13682(-)_1	MHRYSVDKDNYEKIWYILIFISAIFDVIVNTWIIPFMQDLIPNPILSGLLSSFIISLLCFYGIFYAFDKWLWKAPIIGMWVDCPNISGKWEGEINNDKGYNIKVDVEIIQTWTKIIMNLYTPTARSRTTTLTFFTQNSSNPSLTYVYYNIAKNSDILQSHGGTGHLIFYKENQVLEGNYYTDEKRDNHGTIKLIKNS*
GCA_905235185.1	CAJOKQ010000034.1	3	cbass_type_I	CAJOKQ010000034.1_13	Cyclase_00028	Cyclase	13675	14550	-	CAJOKQ010000034.1_13674-14550(-)_1	MLLSEKLDEYSKQGDTNKFKVTYNQLKDVIENNIDKSKYKVNVYLQGSYVNDTNILGDSDVDIIVELENMFNHNINEHPESVQKQFHAKFKDSDLSLYKFKNHIKDILDDANYRYIEKSKCIKVTSGVPLSADLIICNKYRKYTNYPNKIEGIFFKDKYGHRSISFPKLHKENMTNKNLVMKNFKQTVRIFKNFKNEILDLNLIEESAISSYHVESLLYNVPNKYFSSYNLEDRINDILVYLVSNYDNFSGFVTPCNQKYLFGRGNDQWKTNDALNFLIKIRSVFFEGKYA*
GCA_905235185.1	CAJOKQ010000041.1	4	PDC-S01	CAJOKQ010000041.1_8	PDC-S01_WP_067088819.1	PDC-S01	7663	8865	-	CAJOKQ010000041.1_7662-8865(-)_1	MIIQRKDYIDKINPFINKHIIKVLIGTRRSGKSTILKQIIDSLIKEGIPEENIVWVNFELSDYFEIDNIEKLEEFISNKTENIGGKIYLFFDEIQVVPQWEKLINSYFAKKNYDIYITGSNSKLLSGEFATYLSGRYVELNIYPFSFREYLDYYEITSDFKTHFYRYLEDGGMPSTFDYRGDDRRLILIDLYNSIVLKDIIQRNNVKNVDLLDRIMRFVMYNISQPFSANKIHKRLKQDMVNLSVNTIYNYLKFFENACLIYQVKREDLQGKRILKYDEKYYLCDLGFRQAIIGNNQRDVTRVIENIVYLELLRRGYEITIGKVDNLEVDFVCKKQNKLIYIQVSYLLASEETIEREFKPLKNIPDNYPKYIITLDDVDMSHDGIIHLNLIDFLRDNEVI*
GCA_905235185.1	CAJOKQ010000042.1	5	PDC-S01	CAJOKQ010000042.1_2	PDC-S01_WP_076465573.1	PDC-S01	803	2020	+	CAJOKQ010000042.1_802-2020(+)_1	MIGAVLIIGPKWCGKTTTAERHTKSVLKLQDKDNYKSNMMWADIEPSRLLKGEKPRLIDEWQVAPVLWDSVRTSVDDTEGYGLYILTGSTVVNEEEIMHSGTGRIHRLLMRPMSLYESGESNGQISIMELFDNPDLDINECESELTMDELIFASCRGGWPDSLHQKTREVKLFVAYSYLENICNTDVSAVDGIKRDPDRVRLLLRSIARNDSTLAKDQTIINDMNANFMDISRPTYYSYVDALKKLFVLEDQRGWSPNIKSKTAIRSGNKKVFIDPSIAVAALNANPESMEKDLNTFGFIFENLCIRDLNVYTNTYGGKISYYHDKSDLEVDCVVHLRDGRYALIECKLGRNRIEEGAKNLLKINKLIEKNDKVDNPTFLAVLTGGKYAYTRKDGVKVIPIGCLR*
GCA_905235185.1	CAJOKQ010000043.1	6	PDC-S01	CAJOKQ010000043.1_8	PDC-S01_WP_076465573.1	PDC-S01	10697	11971	+	CAJOKQ010000043.1_10696-11971(+)_1	MERKYLKRYMDDDLERYLRMIGAVLIVGPKWCGKTTTAERHAQSVIKLQDPKRKETYKIWAEFDPDRLLKGDKPKLIDEWQMAPVLWDAVRNSVDEIGGEGLYILTGSTVVDESKIMHSGTGRIHRVLMRPMSLYESMESNGKISLMELFDNPNLDINGITSDLTIDELIFAACRGGWPESVVKKDKEAQLFVAKSYVQNICNTDISAIDGVKRNPDKVRSLLKSLARNNSTLANDKTIMADVNVNEKMSNGTYYSYIKALKDLFVIEKIRGWSPDIKSKTSMRSRNKKIFIDPSIAIASLKMSPESCADDLFLFGFLFENLCIRDLSIYTSPLDGNIYYYHDKSDIEIDCVVHLNDNRYALIECKLGSEKIDEGAKNLLKINKLIEKNDELNNPSFLAVLTGGEVAYTRPDGVKVIPIGCLKQ*
GCA_905235185.1	CAJOKQ010000043.1	7	PDC-S01	CAJOKQ010000043.1_6	PDC-S01_WP_067088819.1	PDC-S01	6514	7956	-	CAJOKQ010000043.1_6513-7956(-)_1	MMEDVIYNYIIKQLSEVPMILNRKLSYKNIKFNSKNEFDKLRLMIDSFLDGESEERYFVLPGIRGVGKTTILYQCYEYLLKEKNFNSSDLLYISCETTNFTGQTDIKKIIGIYLDKIHNTTPALLDKPVFIFIDEAHFDENWAMNGKTLYDESPYIFLILTGSSSLHLNYNSDAARRLNILPVMPLNYSQHLSLKYNYQTDIGNDLIDLIFTGNIESVQQKELKIQKDLMGLEDYPLNDWNIYLNYGGFPATFNIKFEDIIVSKIWTIISKVITVDMAKVFNLNRNNQNLTYKTLVYLASQKPGEISHDKLSNYLDCGKTTINNIINILEKTQLIFHSEAYGGASKKVKKPWKYNFATPSIRNCINIKFGNSAGSKSEYEGILLENQIASNLFNLNNNNVSFDFNVYYDSQKGGVDFIVKKLFGSAIPIESGIGSKTKRQVKKTMNKYDADYGIVVSNKTDFIEREDDVIFIPPKTFSFL*
GCA_905235185.1	CAJOKQ010000043.1	8	PDC-S01	CAJOKQ010000043.1_9	PDC-S01_WP_067088819.1	PDC-S01	12086	13285	-	CAJOKQ010000043.1_12085-13285(-)_1	MVKRDLYLNRISSLIDKDIIKVIVGVRRCGKSYMFNLIIDELIERGINKENILLINFESAKYRNVSNPRELDLLVRDLTKEINGKIYMFFDEIQNVDEWEKSINSFRVDYDCDIYLTGSNSKLLSGELATHLTGRYMEIKMYPFSFKEYLDYKKTSSNMKAFNDYLTYGGFPFLLSLESEIDKTEYLNDIFNSIFLKDIIERYSIRDAGLLTRIVDFILDNTGKIVSSKSISDYLRKKEKIKVSPKTIYNYLEYLTNACLLYKVQREDLEGKKILSINEKYYCVDQGFNQVRIGRNQLNNSRIMENIVYFELLRRGYEITIGCIGDYEIDFVCKKMGEKIYVQVTRELSNEDTIEREFRPLLLVKDNYPKYVISTDEFDMSRDGIKHMNILDFLIDEEI*
GCA_905235185.1	CAJOKQ010000052.1	9	PDC-S07	CAJOKQ010000052.1_11	PDC-S07_WP_110056698.1	PDC-S07	10903	11307	+	CAJOKQ010000052.1_10902-11307(+)_1	MEKPYGLTMRSVVKNKKDEILVLRRHPKSKTNPHKWELPGGKIENGEFFDEALIREVKEETDLDVKVGDFCEAVQDDYPHRRTVQLIMYAKDITGDVKISDEHDDWMWASIDEIKSLDITPSLEKIIEKRNNEI*
GCA_905235185.1	CAJOKQ010000062.1	10	RM_type_II	CAJOKQ010000062.1_10	MTase_II_00174	MTase_II	5520	6644	+	CAJOKQ010000062.1_5519-6644(+)_1	MLRVFEAFAGYGSQRMALRNIGIEFEVVGISEIDGDVIQSYAAIHSDFLEKREHIDNYVPEDKDEMISYLEEINVPLDYKTFENKARKLRLPKLKDMYLASKLINNYGDIQRIDPTTLPDFDLFTYSFPCQDISVAGFQCGLNEDSGTRSSLLWECCKIIETKRPKYLMMENVKNLVGKNHKDNFLKFLDYLESLGYKNSWAVLNARNYGVPQNRERVFCISELESKRDFVFPEPIGLKFKLEDILEKDVDEKYYLNNGQVTDKPIKQEYSYCLDSNYWKGTTLQSFLKKRRRQLVTDRVNESGQYMPRRLTPKETWRLMGVNDEDIDKASQLVSNTSLYKQSGNSIVVQVLEAIFRQWFIEIPNKNVGLDRWL*
GCA_905235185.1	CAJOKQ010000062.1	10	RM_type_II	CAJOKQ010000062.1_11	MTase_II_00147	MTase_II	6644	7801	+	CAJOKQ010000062.1_6643-7801(+)_1	MTKAEDILAVREKLGIRRKEFSDALCFTRKQEKMLKEWETGKLEVPDEIYDKIMNFPTEPLFKNRPIEECRFTQIDLFAGIGGIRQPFQKHGGYNVYSSEWDKFAQTTYRINYGEIPDGDITLVDEKNIPDHDILLAGFPCQPFSQAGLHKGFEDTRGTLFFDIARILKEKRPKAFMLENVKQLRGHDKGNTIKVILSVLDELNYYVPDPQILNGYHFGVPQNRERIIIVGFNKDYLPENFKEFEYPIGQIDETVCVGDILEEEVGDRFTISDKLWEGHQARKKKHKKKGNGFGFALFNEDSKYTSTISARYYKDGSEALIEQSGKNPRMLTPRECARLQGFSEDFIIPVSNAQSYKQFGNSVCIPVIEAVAMAMLDYLGEYNIL*
GCA_905235185.1	CAJOKQ010000062.1	10	RM_type_II	CAJOKQ010000062.1_12	REase_II_00157	REase_II	7871	8680	-	CAJOKQ010000062.1_7870-8680(-)_1	MTTKEQIIELFRRNVKGKSPNVDGKNERHDGRKGHWLEQQFGVTANADNEADLFGYELKNETTSKTTFGDWSANVYVFTSSKYSSLFEGDKKYEKQDSFVKIFGKPNEEKGGRYSWSGTPCPKIDSYNDFGQILLIEPNKDIVAFYSYSHDKREDKEDIVPKELQIENLEIARWYGEHSPTSKRTDKCLKAKLEDKFNDKGWFTCKTDKNGKYDKICFGSPVNYDEWLKLVKKGIVFFDSGMYEGNKRPYSQWRANNKFWDSLITETYE*
GCA_905235185.1	CAJOKQ010000066.1	11	RM_type_IV	CAJOKQ010000066.1_5	mREase_IV_00004	mREase_IV	4342	7260	-	CAJOKQ010000066.1_4341-7260(-)_1	MIDENILNGAKTAFIDGDSPSLNGFKPKLLFNSSQTKVRNELIDQLRCCDEFIISTAFITLGGITPLLEELKNLESKNIQGKILTTDYLSFTEPKALKKLNSFKNIEVKMFTTENEGFHTKGYIFRKNNNYSAIVGSSNLTSSALVENKEWNVGFTTTESGEIIIDILDEFNDLWNKSKDLADILPAYEKIYQDNLNFKALRETTDELKKKNIKDLAPNSMQEQFLTNIRKLIKNDEKRAILVSATGTGKTYASAFAVRDFNPKRFLFIVHREQIAKQSISAYENVIKDKSLGLLTGNKKEYGKDYIFATIQTLSKDDVYSQFEKDEFDYIVIDEVHKAGAPSYLKIFNYFEPKFYLGMTASPERTDDFDIYELFNHNIAHEIRLQDALDEDLLCPFHYFGIRDVTFDNEEINDNFTDFNYLASSKRVDYLLEKSEFYGYSGDRIKALVFCSRKKEAKELSKEFNRRAHPSCVLTGDDSQEKRLDAIDRLTNDSNPNKLEYIFTVDIFNEGVDIPEINQVLLVRPTQSPIIFIQQLGRGLRKFKNKEFVVILDFIANYKNNYMIPLALSGDRSYDKDNLRHYLMEGNKIIPGVSSVNFDEVSKKKIYESINSSSFNRKALFKEKYKNLKFKLGKIPLLCDFYNNADFSPEIILKHKDFPCYPLFLSEIEDDYAGELSDSELVSLKLISKKLIKGIRPHELIILNCLRYNKYFTIEMIEKCLFDLYGLKNQKDSIKGAINFLSLDFYRKEKGEGYQANTIQNFIGEDIDYNNIFFTEDFKVSPHFAKCLANPTYLEHFEDAINYAFLKYENVYRDENPFKLYEKYSREDVLRLLNWKYFMNGQNIGGYKIKYNTCPIFVTYNKAEDISQTINYDDQFISKELFSWMSRDNRKTSSPELEPLINYNGLDVELFIQKNNDEGIEFYYIGKLTPLNYKQLYRNIGGKDKPIVNFKFKIETPVKDEIYDYFTADLNS*
GCA_905235185.1	CAJOKQ010000072.1	12	DMS_other	CAJOKQ010000072.1_5	mads_8	mad8	3825	5324	+	CAJOKQ010000072.1_3824-5324(+)_1	MTVGYCVGEISLSELTFISDKMPQVGEYVTVEYDGKKVLGMVESLVRGNDALNIDLHDVDAIQTIARIGGNDYYIKGKIKLLGDVNDNLRLPRTPALPGTPIKLADKEILDNVFNVKNPIKLGTLVNQRDIEVNVEGNPILNRHLAVLAMTGAGKSNTVAVLMDQLLRYNVPIFVFDMHGEYKDANFPNGEVNVIQPKINPTYMSFNEIKRLVNIPNNAYIQERHFRQAFNKAKKEINEGTESTYKFLEAMYDILYKKSLEDGSDKQIVDVMNKIDDAKDKYNNLFDNNMGNILTSIKVGHVNVLDLSQTDESVAEVLVSHILRNALKRRKNFFHGTSEKTLNHSVFFVIEEAHILAPNKRDSQSKHWIQRIAREGRKFGLGLCLVSQSPKTVDHDALSQMNNMIILRLVEPEDQRHVQSASESLSKDLINQLPSLNVGEAIVLGLMTKVPTLVKIDEFKGRRTGGDLDIIGDLARYNDDEEDEIKRQEQESLDLGYDY*
GCA_905235185.1	CAJOKQ010000072.1	12	DMS_other	CAJOKQ010000072.1_7	mads_3	mad3	6613	9363	+	CAJOKQ010000072.1_6612-9363(+)_1	MIFKRLRLKNFKSYANEVINFDKGITVIIGQNGAGKSSIFEAISFALYKQHTAGKLHDLVRNNTENMSVELDFVSRGKEYRIIRDKTKSKTVSRLLTKTSSDSEFMSICSGEKEVADNIQAILDMDANLFLNAIYVRQGEIAELVDKQPAEKKRLIGKLLGLDSLETAWKNLSPLINEYENKSSEIKGKLYSKSALDEEYKVKTIELNEMKNRGHELESQIDEVKQLINEISESKRDMEREKEIYETQMNNLTNEKQTLERLEKEKQTLQESLDKIRQSEEEIERLEKYVSKLDVYLDFEKSVVSIQSLKESEIEMEDKIDSIKEQKKLIHEKKQGYNDYLKSEELISGLNNKKIDLEKQLATITQLEKDKKDLLQGIESDRNDIENFFSISKEKLLDYGVSQDDLTNVDGLKKLGDITNDFSDEIAKKIEDLTNEINSKEQDIVAFKQAISSCEKPLEELADVENKCPVCQSDIDDAKKEELITQYKTEIEENTKSIEENKETIRLFTKNKDSFTEKQSKVKKLSDDILEYKYKFSNLEKDLERLNEIDQGLDAKEYIGDKLGELILEIAKEKENRDSYKQDHDDYNQVKGALDVLGSQTEAEYKLKQIKNEIDVHVKNIKLAIENDSHLSGDMDTLELKQRIDDLKAKNEEYNQLKGFVQNKKTVNAQFESVKEEIDVCNNQLEIIQNKIDASTYDKEKYEQITYRDEMYSRRLESFNNELSEIKGRARELINIHKTLAEKIKNNDRFQKEYENISQYLVLLKDIRELYGKNGIQKELRNNSRPIIQKNTKKFFDDFNFNYSDLIIDDDYNVVVRGPEGESSMSMVSGGEKIAIALALRLGITKSMAKGDLETILLDEPTIHLDDSRRQDLINLLKEMSLLPQMIIVTHENQLESAADNLIKVEKENGVSKIVN*
GCA_905235185.1	CAJOKQ010000074.1	13	PDC-S01	CAJOKQ010000074.1_6	PDC-S01_WP_067088819.1	PDC-S01	7395	8615	+	CAJOKQ010000074.1_7394-8615(+)_1	MIKREDYLNVFYNYLDTDFIKIIIGLRRCGKTTFLKSIIEELKGLGIADENIIYISLENVKYRHIKTSKELDEVVLDKVKDIEGKVYLLFDEIQLVDEWEESINSYRVSFDCDIYVTGSNSKLFSSELSTLVAGRYVHINIYPFSFKEILKYHNEINNIKMDKTKIYEYFMQYIEYGGMPSLLSLKDEDGKINALLDIYDSIIISDILSRHEIRRIDTFKRFVYYIMNSIGQTFSKKSIANFLKSESKRTSRETINNYTNFIVESLFCHRVLREDILGKKLLSTDEKYYLTDHGFHQALVDENNKWLPRIIENIVYIELLRRGYSVKVGWVKNKEVDFIAKNKNNKIYIQVAYLLASDETIEREFTPLLNIPDKYDAYVFSMDEFNMSRDGIKHMNIIDFLLGDEI*
GCA_905235185.1	CAJOKQ010000091.1	14	PDC-S01	CAJOKQ010000091.1_1	PDC-S01_WP_067088819.1	PDC-S01	37	1488	-	CAJOKQ010000091.1_36-1488(-)_1	MIEKEELIANFIKDELTDVPNILNKELSNNNMKFNSREEFDEIKGYLDTFLKEDTSNKIIVLPGLRGVGKTTLILQAYEYLLKEKNIPPNNVLYISFDDLNDLVECNIRQMVEVYLKNIFHANLRNLDEKVFIFVDESQIDKKWASSGKVIYDKSYNIFMIFTGSSALHLERSDDLARRMRKKSITPLNYTQHLKLKYGIDVSCLSADLRDLIFGGDINNVLSSEFKANNLLTNCLDYSSTDWEEYFKFGGFPILFDKKSHREICEDLVEITQRVITKDMPQIKELSSENQSNAKRILRYLALQQPGELTQANLANYLKTSTANVNKILDLLEKTHLIFHCEPYGGSAKRVKKSWKYYFATPSIRHALSTKVGNPLLGSDDYEGFLLENLVASNLFNLSNNQFTNFTIYYDADKKRNVDFLIQKDCENIIPIEVGRGKKKKLQIKHAINKYNCQYGIVVAKNYSSVKKDDDVIYIPPKTFSFL*
GCA_905235185.1	CAJOKQ010000091.1	14	PDC-S01	CAJOKQ010000091.1_2	PDC-S01_WP_163212389.1	PDC-S01	2019	3470	-	CAJOKQ010000091.1_2018-3470(-)_1	MDDKTQLILNFLNENISNMPHVLRDNLINNDMKLNCRFEFDEIRESIDDFINGNVLNRFIVLPGIRGVGKTTLLYQAYHYLLNDKRILPEQIIYLSCDDLNNLVDCNIREIVDIYLNNQFNTNLRLLDREIFLLIDESQYDKNWAMSGKIIYDRSEKIFMVFTGSSALNLEYNADAARRMFKRVITPLNYNEHVKLKYDYSNINLGNSLVDLILNGNIEEAIKYENEVNRDLINNIEYRSNDWDEYLRYGGFPILARKINFRRLTANIVDMVEKVVNTDMVSIKNFTFENQTNSNRILRYLALQNAGDLSQNNLAKYLKTSQANVKNILDILEKTHLIFSLEAYGTSSKRTKKTKKYYFATSSIRNALSIKSGNTIKDIKQYEGILLENLVASILFNLTQREDNYFTLYYDTNKKKNVDFILQQDFKNPVPIEVGRGKKDKKQITHAINYYGADYGIIISDTTNNIEKHGNIIYISPKTFSFL*
GCA_905235185.1	CAJOKQ010000107.1	15	PDC-S05	CAJOKQ010000107.1_3	PDC-S05_WP_020395932.1	PDC-S05	2830	3855	+	CAJOKQ010000107.1_2829-3855(+)_1	MDETYQIVNTLLYESDEGAVSIDVIIDKDQETMWATQKTMAELFNVDRSVITKHLKNIYADGELSKISTCAKSAHVQKEGNREVKRQTTFYNLDAIISVGYRVNSKNATHFRIWATGILKEYMIKGFVLDDELLKNGTRFGKDYFDELLERIREIRSSERRVYEKVTDIFATSCDYNPNAEITIDFFKNVQSKLHYAVSGLTPPEIIKSRANSEKEHMGLTTWKDAPNGKIMLSDTKIAKNYLSKEEISELNRIVNMYLDYAENQASRHRAMSMKDWAERLDKFLEFNEYQILNGRGRVSRKAADEFVKTEFEKFKPIQDKNYKSDYNKFEERTRKLLLEK*
GCA_905235185.1	CAJOKQ010000111.1	16	PDC-S01	CAJOKQ010000111.1_2	PDC-S01_WP_076465573.1	PDC-S01	1902	3182	-	CAJOKQ010000111.1_1901-3182(-)_1	MEYIKRYVDEELTDILECMGAVLIVGPKWCGKTTTATQFAKTIIELQHPTLGKSYIELADVDPLLLLDGEKPLLIDEWKMAPELWDAVRYSVDKTEGYGLYILTGSTIVDNSKINHKGVGRIHRLMMRPMSLYESGDSNGKISLVDLFNDKDVKINGITSDLSLHDLTFLASRGGWPETLNIEDKQKQLIIASSYFDNICRDDTYNIDGVKRDSKLFEAILRSYSRNISALVSNTKIMADIEENYGKISEPTFYSYITVLKNLFVIDNVSAWAPNIRSKQKIRKTEKKEFIDPSIAVAGLNVTPEMLIYDLETFGFIFETLCIRDLKVYSSPLGGKVLYYNDGTLEVDCVLQIADGRYGLIEFKLGDKRIDEGAQTLLKMDKLIKQKIAEGNTHIPEPSFLAVITGDPIAKVRKDGVMVIPIGALR*
GCA_905235185.1	CAJOKQ010000121.1	17	PDC-S01	CAJOKQ010000121.1_5	PDC-S01_WP_163212389.1	PDC-S01	3402	4853	-	CAJOKQ010000121.1_3401-4853(-)_1	MLERNELILNYINNELESVPSTVNSKLTKKGIKLNTRLELNEIKKQIDNFIDEKYANRFIVIPGLRGVGKTTILYQTYEYLFKEKNIPLNNILYISCDELNDITECNIRELVEIYLKNKFNKNIRTLNEKVFLLIDEAQYDKNWAVSNKIIFDKSDNIFMIITGSSAIHLQYNADAARRLKRRVLTPLNYNQHLNLKHNQSFNNLSDSLCELIFTGNPEKAIKYEFEANKALTNIVEYTSSEWDYYLKYGGFPTVNEDKPLTDVREEIVTMTNKIITEDIMQIKTITSDNQAIAKRIIRQLALQKPGEVSQHKLSNYLKTAVSNVNNILDLLEKTELIFHCEPFGGSSRRLKKPWKYYFASSSIRHALSMKIGNTMKNSEEYEGILIENLVASNLFNLSNTQINSFNIYYDPHKDKNVDFVIQDSFENPIPIEVGRGKKKKGQIKNAMNRYDSEYGIVVANTKSSIEKNGDIIFIPPKTFSFL*
GCA_905235185.1	CAJOKQ010000122.1	18	PDC-S01	CAJOKQ010000122.1_1	PDC-S01_WP_067088819.1	PDC-S01	491	1702	+	CAJOKQ010000122.1_490-1702(+)_1	MIIRETYLKKIRKFIDEEEIKVITGLRRSGKTYFLKQIINELKENGINDSNIIYLPLESAKYDKIKTHEDLNNFIFNETQNIEGKIYLFFDEIQLIKDWQKSINAYRIDLDADIYITGSNSEILSGELATLLSGRYIKIEMFPFSFNEILKYHKMKNGQITSNDEIRIFNEYLKYGGLPRTLNFNEEEKIDYLTDIFSTIVLKDIISRNNIRDVVLLERLIKFIIVNTGEIFSVNSIRNFLKHEGISVSTNTISNYLKQIEDAYIIIKSKREEIKTKKILTTNEKCYCIDSGFYEIQTGFNKSRGKLLENIVFLELLRRNYKITIGNIDGLEVDFVCQKPNKTIYIQVSESILDEATRNREFRSLEKINDNYLKYVVTLDNWDYSKNGIHHMNIIDFLKDTNI*
GCA_905235185.1	CAJOKQ010000134.1	19	PDC-S26	CAJOKQ010000134.1_1	PDC-S26_WP_095705398.1	PDC-S26	168	1379	+	CAJOKQ010000134.1_167-1379(+)_1	MTELEKLLNAIKEIVDREKTLQEAKRTRGENFNIFNVLGVTTSEVRLHSAFIAELLNPYGDHGLGEKFLKFFIEEAINKNVADNTIQCFKFDFTSIKDVIVEKDIGPVKGEHGGRIDICIEDNNGSYIIIENKIYAGDQENQMKRYWNYAQKMCESDTNKYRLIYLTLDGHEPSEGSLCGLKSDDYICLSYKYDIISWLNRCVEQSVRHPLIRETIFQYIETLKQLTYSNMDNPNNILEIMSKKEYLDTVFVIANNLNGMICNIINNILHPQLFSLAENKGLKLDFTENDEWMTKSWAGWSFSHPDWNNFYIAMEFERRGLGSLIIGFHRKEDKKYEEIDCWEELWRRTTSKDKNNQNWIWRDFSPSNWNTPNSLKEIIDGKMAERISEEIDKLLECTQGLDV*
GCA_905235185.1	CAJOKQ010000138.1	20	PDC-S05	CAJOKQ010000138.1_3	PDC-S05_WP_020395932.1	PDC-S05	1063	2109	-	CAJOKQ010000138.1_1062-2109(-)_1	MRGLNMNNEVVKTLLYTSEDGAVAINVIIDSENDTMWTTQKTMAELFGKNIKTISKHLTNIFESGELVKSEVTFNPNDSTNSGNVIINPDAKTQPILYNLDAIISVGYRVNSNQATHFRRWATGVLKEYIVKGFALDDELLKKGSRFGKDYFDHLLSRIREIRASERRFNQKITDLYATSADYNLDADETKDFFATVQNMLLFAVTGQTAAEIIKSRSDKTKVNMGLTTWEDAPHGKILQADVVISKNYLNEMELDSLNTLVDGFLTLAETRANSQKPTFMKDWKTLLYGYLELSQLPLLEGKGKVSAVEAKVHAINEYKEFRIDQDRNYESDFDNLIKSIKRLEGEK*
GCA_905235185.1	CAJOKQ010000144.1	21	PDC-S01	CAJOKQ010000144.1_1	PDC-S01_WP_067088819.1	PDC-S01	407	1609	+	CAJOKQ010000144.1_406-1609(+)_1	MIIQRKDYIDKINPFINKHIIKVLIGTRRSGKSTILKQIIDSLIKQGIPEDNIVWINFELSDYFEIDNIKKLEEFISHKTENIEGKIYLFFDEIQVVPQWEKLINSYFAKENYDIYLTGSNSKLLSGEFATYLSGRYVELNIYSFSFREYLDYYEITSDFKSHFYRYLEDGGMPSTFDYSGDDKRLILMDLYNSIVLKDIIQRNNVKNVDLLERIMRFVMYNISQPFSANKIHKRLKQDMVNLSVNTIYNYLKFFENACLIYQVKREDLQGKRILKYDEKYYLCDLGFRQAIIGNNQRDITRVIENIVYLELLRRGYEITIGKVDSLEVDFVCKKQNKLIYIQVSYLLASEETVEREFKPLKSIQDNYPKYVITMDDVDMSHDGIIHLNLIDFLRDNEVI*
GCA_905235195.1	CAJOKH010000011.1	1	PDC-S01	CAJOKH010000011.1_6	PDC-S01_WP_067088819.1	PDC-S01	3990	5189	-	CAJOKH010000011.1_3989-5189(-)_1	MIIQRQNYIEKIKPFINKHIIKVLIGIRRSGKSTILKQIINSLIKDGIPQENIIWINFELSDYFEITDIKKLEDYISCQITDVEGKIYLFFDEIQVIPQWEKLINSYFAKENFDIYITGSNSKLLSSEFATYLSGRYVELNIFPFSFEEYIEYHKISEDYKSHFYKYLEDGGMPSTYDYVSDDKKLIIRDLYNSIVLKDIIQRNNIKNIDLIDRIMRFIMYNIGQPFSANKIYKRLKQDMVNLSVNTIYNYLKYFENACFIYQVKREDLQGKKILKYDEKYYLCDLGFRQSIIGNNQRDITRVIENIVYIELLRRDYDITIGKIDNLEVDFVCKKQNKPIYIQVSYLLVSEETIEREFKPLKNIPDNYPKYVITLDDVNMSHDGIEHLNIVDFLLEDKI*
GCA_905235195.1	CAJOKH010000015.1	2	PDC-S07	CAJOKH010000015.1_17	PDC-S07_WP_110056698.1	PDC-S07	19256	19639	-	CAJOKH010000015.1_19255-19639(-)_1	MKKTKVVAAIIRDKDKILATQRGYGEYKGYWEFPGGKIENSESNEEALIREIKEELNGDIEIKKFALNIKFQYPKFFLDMDCYECKLNGEIELLEHMNSKWLSKEELDSVEWLPADIDAVNYLKNIL*
GCA_905235195.1	CAJOKH010000015.1	3	RM_type_IV	CAJOKH010000015.1_16	mREase_IV_00004	mREase_IV	16311	19232	-	CAJOKH010000015.1_16310-19232(-)_1	MDDFNNDIIDGARTAFIDENFESSNYLKPKLIINSFGNKVLNSIKEELDNCDEFCISVAFITMSGLTPLLQDFLDLESKGIKGKIITTDYLNFTEPKALKKLNSFSNIEVKLYLQDNKGFHTKGYIFRKDNVYKSIIGSSNLTLNALTVNKEWNIGFSSLDEGEILTDLLDEFNYLWDKASNLEDVILQYESVYNHARQFTDFRKEYLKLKQETSEDLVPNIMQEKFLSNLRELIKKDENRALLVSATGTGKTYASAFAVHEFKPKRFLFLVHREQIAKQAMKSYKRIFKGEENKFGLLSGNSKDYNADYLFSTVQTMSKDDVYSKFSNEHFDYIIIDEVHKAGALSYLKLINYFKPKFYLGMSGSPDRSDDFNIYELFDYNIPLDIRLQDALEEDLLCPFHYFGITDIEINGESLDDKSDFNRLVSNERVSYILEKSQYYGFSGNRIKGLVFCSTKKESKSLAKEFTKRGHPSIALTGEDSQNAREEAIDRLTNDNRKDNIEYIITVDIFNEGVDIPEINQVLLIRPTESSIIFIQQLGRGLRKFKNKEYVVILDFIGNYNNNFLIPIALSGDRTYDKDNIRRYILEGSKIIPGSSTINFDEISRKRIYESLDNTNFSKISLFKEKYKNLKYKIGRIPYLVDFYENRDFNPLLILSHTKYDSYYNFLIDVDDEYKELLEENEIKYLKFISDNFANGKRPHELLIIKFLIYNKYFTINDIKTALKDYEIYNDTESIYHTFKIFNLEFFIQKDQKKYEGVSFFKINPSELEDKNKRYEISEDFKTYLNNPVFYKHLKDVVEFGLLRYENYGRCEEVNLNLYSKYKRKDVCRLLNWPHDDSSTIYGYRIKHNTCPIFVTYEKKDDISSSTKYQDEFESKDIFSWMTRPKVKLDSKEAQNIINYEENNLKIHLFIKKSDAEGFDFYYIGQMEPFKWVQTKIKNDKGENLDIVNFKYKLHNPVKEEIYKYFNDKVED*
GCA_905235195.1	CAJOKH010000016.1	4	cas_adaptation	CAJOKH010000016.1_2	cas1	Cas1	3910	4626	-	CAJOKH010000016.1_3909-4626(-)_1	MLNQKSTLTTLNKRKKIDEINVLKNKITKEIKEIDSLKLTNNHENIKMKIMGCEGKASYEYWSGIKLLIPPNIGFEQRIQKPTDLLNSMLNYGYAILASEITKSILLNGLDPYCGFLHFDRDNRTSLTYDLIEDFRQQIVDKTVINLINKKQITVTDLDKRNNSIKLDKRKVIVSKIMDKINSTINYNGEELTYKDIMNKQTSNLVKTILDEEEFRGFSLHWWVQVDKIQSKKFCPKI*
GCA_905235195.1	CAJOKH010000016.1	4	cas_adaptation	CAJOKH010000016.1_3	COG1343	Cas2	4953	5228	-	CAJOKH010000016.1_4952-5228(-)_1	MYTLISFDIKYKTNQVKIENILRHFGLKKIQNNTYIGKLNNLEINYIKNNISSTINNNDTLIIFPICDRCYSKKESFGGEIKFREDLYRVF*
GCA_905235195.1	CAJOKH010000018.1	5	DMS_other	CAJOKH010000018.1_37	MTase_II_00104	MTase_II	32893	34224	+	CAJOKH010000018.1_32892-34224(+)_1	LKPAINLKHNFKRIHSYIYAHEGLHKDTAFEELQKLIFCKVYDEQFNRVLKFYILPDESDENFKNRIDDLFMHVKKRYDFIFNDNEEINLNIHTIKYIVSELYNFNLLDTNIDIKGEAYEEIVGSNLRGDKGEFFTPRNVTSMVTEMVLSLFTEDKITSPGGIKILDPALGTGGFLISTIHTIKKMLEDEKFDDIQIRDMLKEISSNNLYGLDFNPFLVKVAQMNMVMHGDGSSNVVKANSLDLPKNWPLQTQQQFGFETFDLVITNPPFGANIKIEVPEILEQYTLSKFGAKNPRSSLPPEQLFIERCLDFLKPGGYLAIVLPDSILSNPGLKWLREYIFHENFIIASIDLPGETFQPSTGTQTSVLILKKKTDVEKKINEDYDIFMALPKTVGHDRRGKPIYKQTLDGQNILDENGECIIDDSLPLVVEGFKQWLKNEGMI*
GCA_905235195.1	CAJOKH010000018.1	5	DMS_other	CAJOKH010000018.1_38	mads_5	mad5	34225	35661	+	CAJOKH010000018.1_34224-35661(+)_1	LFVEDDNIEFFNLNTKYFNKDNYSLNSSFYQNDVELYVMMIKIFEENGIEIKKISEISYCNYVPNRAKTIFVEKENGFPYLSPKDTFTFPLSAEKYSLEFPESCQVIDKWLLITCSGTTGRSIISNNLFKNFVISNDMIRLSVSSDYLGYIYAFINTNMGKNLIKRHEYGSTVKHINPEHIELLKIPIFYELKDEINDLIIKSHEIRENAQFSMQTSIKNLYDFFNLPIIGPKQIKNGIDENYDKNRCFNVNANQLQCRFDGSFHDPIYTNNMKNLSKKAESDEFYLCNLEDFVDIYVPPRFKRNYVDDENESVPLLQGSHITQIKPQGLKRIYSGMKNIEKYVVKEGMILLTGSGTIGNLSLVSKYWDNWTATNHLIRFVPKNESINPGYLLLFLLSDYAQIQLDHIVYGSNVDEIAESGDLLNKIKILAPYDKNIENKLGDAVIEAYNNRDKANLIEETAINKLESKINETYSKFC*
GCA_905235195.1	CAJOKH010000025.1	6	DMS_other	CAJOKH010000025.1_10	mads_3	mad3	7617	10514	-	CAJOKH010000025.1_7616-10514(-)_1	MSKDSNKREIIIKGAREHNLQNIDLNIPRDEFIVVTGLSGSGKSSLAFDTIYAEGQRRYVESLSSYARQFLGQMDKPELDYIEGLSPAISIDQKTTRVNPRSTVGTITEIYDYLRLLFARIGIPHCPNCGREISQQTIGQIAETIMEEGEGLKIQVLSPIIKDRKGEHRQVFDEFREKGFVRARVDGEIRDLEENIELKKNFKHTIDIVVDRLKIRNTVDFKRRLTDSLETASKFSEGLVKVLFTPKEDEEYEKVYSEDFACVDCGLSFEELTPRMFSFNSPHGACPECKGIGSKMEIDPDLVIPNKNLSINEGAIVPWSNSNKKDNYYNQLLQALGEFYDFSLDTPFKDLSKENQDIILYGSEDRIPFNINRRNRTYMVNRRFEGVIIRLQRLYFETKSNWNRKHISKFMSDRKCSVCDGRRLRPEVLAVTVGGMNIAEVCEMSIKDSYNFFQNLELTDREEYIASEVLKEINQRLSFLVDVGLDYITMARSSGTLSGGEAQRIRLATQIGSGLVGVLYILDEPSIGLHQRDNRKLIQTLEHLCNIGNTLIVVEHDEETILSADYVVDIGPGAGEHGGRIITQGTPQDILSSEESITGRYLSRKEFIPIPEKRRKGNGKFVTIKGARQNNLKDIEVKIPLGLFTCVTGVSGSGKSSLINQILYKGLKGILDHKYAFAGDHDTIEGAENIDKLIIINQTPIGRTPRSNPATYIGLFTPIRELFAQTPEAKARGYKPGRFSFNVKGGRCEACSGDGIIQIEMHFLADVYVPCEVCHGKRYNEETLDIRYKGKNIYDVLEMTVEEALEFFENIPKIKNKLQTLYDVGLGYLKLGQPATTLSGGEAQRIKLAKELSKSSTGQTLYILDEPTTGLHFADIKRLLSVLNRLTDKGNSIVVIEHNLDVIKTADYIIDLGPEGGDGGGEVIAQGTPEEVSKSGTYTGDFLLEILKENITPLAKELIDEKIQQ*
GCA_905235195.1	CAJOKH010000025.1	6	DMS_other	CAJOKH010000025.1_13	Shango__SngC	SngC	13389	16082	-	CAJOKH010000025.1_13388-16082(-)_1	MDNMADIQIDKFKNDIRFKKKIEYIETIPSHDASYKKVNGLNDIILEYLNEKNISLYVHQAESYEMVREGKNIIVTTATASGKTLCFNLPVLNKLIEDEQATALYIYPAKALENDQVQVLKNYEKEMGIEINPACYDGDTPKDEKYGIRQKSRIVLTNPYQLHHILSWHHQWKRFYSNLKYIVIDESHYYKGIFGSNVALLIRRLKRICNFYKSNPQFILSSATLANPLEHGYKLTGCEFELISNDSSPSGEKDFILYNPYKTFKRTKRNKENEPSFHQEIEFIFLFLLLKNIQTLCFTVSRKTAELIALWAKNDMTEYKSKLTSRITAYRAGYLPEDRREIENGLKSRKYLGVTTTNALELGINIGTLDAVIISGYPGTMVSVWQQGGRCGRGAEKSLVILVAFENQLDQYFMKNPEFFFGRSHENAIVDLKNEILLNAHLICAANELPLREEELHDFSPELNKNETKFILKELSQNQYIEKNLKNQYYYTSNDSPSFNHSLDQLSNNMFMIMCDGKLIETMELAQVYSEAYEGAVLIHQSETYIVRSVNFEKNFVNVIKKNVEYHTNVLKDTDINILEKYKKIKIGDFTVHFGLLEVIENFKKYNKIHFSKLIGQYKLDLPPLKFKTKGLWFTVDEKLKDELEEKYPDNKQVFAGGLHGAEHALIGLFPLHTMCDRFDIGGMSTNFHKDTETATIFIYDAFEGGIGISEKAIDVFYELVKSTKQLLDTCECEDGCPKCIYSPKCGNDNKPLNKNATKYVLDYIFTNLSDKKEDIIVYDDIDELNKNLKRNTLNVNTNEDLFNQIQESIDHEFREVENKYVEALQLYDMGHYSKAKDILVEIINIDNNYSNAWYLLGDILNEQKDIEGAKSFLKKALTINPSHTDARDLYEELKNK*
GCA_905235195.1	CAJOKH010000031.1	7	DMS_other	CAJOKH010000031.1_2	MTase_II_00153	MTase_II	253	2124	+	CAJOKH010000031.1_252-2124(+)_1	MIEPIKKSVKSKGHTPQYRMHKYFARRPYNVFSNLIEHYSKKGDIILDCFCGGGVTIFEALALDRKVVGVDINPLATFITEMQIQQVDTDALSQYFENFLDECKQEFSNLYDYNIMGEKITPKWIEWTYEVKCPECGAIIRLTDDNKITNGKYKCPNSKCSTNSTAKPGVMRTKCEPYRSIPLRNKYINQNGEIGMHEYDDNEKQDLLTEQSKLSIPDNMKKVDFAIPHNWDRWYEDCLPQKGVNNFSDLFSQRNYYINTVIFNKIINLPDGPERDLLYFAFSSSLRYTNKMSRVTKNWENGNPTCMDKHAYWLPNIYVECNVLDKLEDRMKAVIKGLSFTNKKLTSNKSKGNFFEDLNNGTDYLILTQSSSNLPIPDESVDVVITDPPYGSNVQYGELSSFWNIWYKEYKGLNNFIYNDEEAVANRKSCFENAKDVDFYGNMLKKVYTEAGRVLKPDGYLVFTFNNKNINVWVQLLKAVVEAGFYLPENGVIYQDFIKSYKNTSHLKYSGNIHGDFIYSFQKGPLPEYDMPIGNFEETVQLEVVKCLRNMYQLESDYSTTELYEKIYSSLINVIMRFIYKDEYEDLEKIEELSQSYIDNLLNQNLKMIDGRWFVKEGVNLVK*
GCA_905235195.1	CAJOKH010000031.1	7	DMS_other	CAJOKH010000031.1_3	MTase_II_00010	MTase_II	2114	3484	+	CAJOKH010000031.1_2113-3484(+)_1	LLNDAIENYGVYSNQQLKDFIYNLENKYNVTDEVEFFNQLVNFSKNKDVPYHGWFKYREGFSYTLIKELLKRCGLKENEYVLDPFCGCGTTVVEAKLNGLSAIGIDINPVSAFISEVKCQSYNDEEISLIKTFESKIIEQIKITKIDEEYIEKYKEVKKFFNEDNFEKLILIRQVLDSNKKKLKPKIYEFFLCAYVCIIEEVSDRKRDGNGLKTSKSKINNVTDYYLEKLNEMVSDIESNRISKNLVSIVERGDAMKLSETVNKYTPKIDKTIGAIMYSPPYANSFDYFESYKMEVILADYATNMKRIKKYRQQAIESFIGRPDIRVDNRKFIDWMALEIEKAIPEKEARTGRKDSRTRKVPKMIKGYFADMEKVISESSDVLPSGKKCYIVVDQSAYLGKIVPTDLFLAAIAEYYGFKVNEIIMCRIAKTSGQQIQLYPYLRDSLRESIVVLEKI*
GCA_905235195.1	CAJOKH010000031.1	7	DMS_other	CAJOKH010000031.1_4	PbeA_00005	PbeA	3543	6431	-	CAJOKH010000031.1_3542-6431(-)_1	MKKINPTLLKNYSSFSEWEADVEKLSDPNEKGDAMELLVYFYLKNNSQYYNIKEIYMEDEIPEEIRLKLKLEIKDNGVDGVIIRNDGKTIAYQVKFRSGHKIPTATELSTFWAESEYADMRLICANCTSLPKVADKKKNQMSILLDTYMELGVDFFNEFLNYLKGDTTSSVKVKKASPDGEYIYQQELINQIVEGLSQNDRGKFIAACGIGKTLISMWVHETMGASTVLFVVPSLALIKQTLDSWVRNCNIPFSFLCVCSDSTVVNIEEDSINMLSSEVDFPVTTNPTDIQNFLSGTDNKKIIFSTYNSLDAISNALYDTEHCFDLAIFDESHRTAGTKDSLMFVYGMENKYIPIKKRLFMTATERLVSPRIKSNIENSGNVVFSMDDVSKYGPTLASLNFGQAIEKDIICDYKIVVCTITESDIEELVDSRKIITTELGENSSSANIEVLLKELLIAKVMNELDVKKVISYHAYVKNAKAFVNGGSNLHAVGDIIDNIKNDNITTYTNQVNGTMSAGQRKEILSTFANSERGLISNAKCLTEGVDVPVIDAVYFVDPKNSMIDIVQAVGRALRKSDSKGNDYSYIVIPIVIPNDASLFNQIDTDKFNTLHNVIQAMRSQDSSLADIIDQINLSAATGSIGNGGNGLPPNIIVLPYSKIGIEDFENALTLRIAEVNKNPTDIGGPSIWTETAPKARKSNMKRMFVSIGDYTLESYRDSLIMPTLNKFTNPEDEIEGADLKINHNNVSHTKRMGLIEKNGKKYKLTPLGKELLANDSLYLSIVKEQLLKYNTLNKNDGSILFPYRTILKIFLEFEYVTRFEFLYCIYSLRNTSDASIQEAIDRIKYLRETYPNIDILSETNKEKVLNTLNTKYDVQFGFKDIWTSRTTAYNQFNYFKKHLGAFDDIFVTTGRENKEKISIKPGIQSSIQELLDLTKEIEMPAKNNDLNMLNEMYGKHICSTNL*
GCA_905235195.1	CAJOKH010000040.1	8	cas_type_III-A	CAJOKH010000040.1_10	Csm5	Csm5	12924	13355	-	CAJOKH010000040.1_12923-13355(-)_1	MVSSGKLFGNFSCTMKTITPVFIGNGRKYFSNEFVTGKAKLKGEDINIIKRIDVIEYYKDLTDDKKDKFIENLSNQNFKLEQYDSKVKNNIEDTMPYVNSNLLIKKDIRIFQVKLQRVLKLMINFLFQVHLLKVLLEQVYYII*
GCA_905235195.1	CAJOKH010000040.1	8	cas_type_III-A	CAJOKH010000040.1_11	cas5_csm4	Csm4	13357	14298	-	CAJOKH010000040.1_13356-14298(-)_1	MLVYIKPLSIFPELHSDTLFGALTFAINQLYPDKTDAILEEFKNNVPFYLSSPFPFIYDENDEKVKFFPKINLNQKLDLNNSVFDDLKKYKKVKFVEEEIFYNIINGQLNESDILNNYSDYSSSGSFLMNKSYENFRLTEDIIPNNSVNRLFNTTEGIFYSEGQRYLNMGLFFYIEFNDKNYIPIIKSALKFLKDRGFGKDISTGKGQFEYEIYDESIKDVTDSKYFINLSRFIPSEYDLENIDGYSIYEIDSKRGRSASGEIRKQVRFFKEGSIFKNYSDSYGTIVEVGDINPAVEYGIAFPVKTAIDLGGN*
GCA_905235195.1	CAJOKH010000040.1	8	cas_type_III-A	CAJOKH010000040.1_12	cas7_TM1809	Csm3	14311	15036	-	CAJOKH010000040.1_14310-15036(-)_1	MFKENYVISGKIVCLTGLHIGGSADSIDIGGSDNPVIRDSVTNLPYIPGSSLKGKLRNLFELNDEVSAQSVIKNEGKPSDDENSISAKVFGVSSDKKSQLMFPTRIIVRDSYPTEDTKELWTSQEEIVGGAELKYENNLNRIDSSATPRNIERIPKDSKFDFEIIFTVYEDDEDLIKYVFESMLLLEDNYLGGSGSRGFGKVKFDEITVEKRDSNYYKEDKEPEIIVENGDIPEAIEKIYN*
GCA_905235195.1	CAJOKH010000040.1	8	cas_type_III-A	CAJOKH010000040.1_13	COG1421	Csm2	15048	15482	-	CAJOKH010000040.1_15047-15482(-)_1	MANGYNRNNNDSGEIKEIINEINQVKMLSDISAKKYADENGYADKIAKNSKNLKTTQLRKFFGAVKLIEQKETWDEIEVDFYLLKPQIAVAKGRNLIPLNFYKIMMALMRKVDVGSEEEKMNNFNTFVKFFESIVAYHKFYTGK*
GCA_905235195.1	CAJOKH010000040.1	8	cas_type_III-A	CAJOKH010000040.1_14	cas_TM1811_Csm1	Cas10a	15487	18030	-	CAJOKH010000040.1_15486-18030(-)_1	VFDIYDEYVNVQFGALLHDIGKFYQRTGKKHSEKYQKYTQDDYGWNGAHGKWSADFTSQYWNEDIEDLVLYHHNPNKSNFPELCKIVQKADHYSSSERISSEDKNDTSKTPLNSIFSRIAIGDNGLIKEQHVPLQRLDINKSSFDNLKPRVNPLKEGEWNLQPEYNRLWSLFLKDIDSLKNKNDFSTVLAILRKYTSTIPSAVYVSQADISLYDHLKTTAAIASCSYLFDSESDSKDAHKFIIINGDISGIQNFIYKVSSPQEAQSGMSKRLRGRSIYISLLNEAIASRIIRNLNLTEANILFCGGGRFVIIAPNTRTSIEEINKIKSDINRYFISNFNAELYLALVYKECKGEDLSNFGEITSNLSNLLNEDKKHKFSDNLDEIFTLDEKPVYNTCSVCGNPIDNENQNICNSCIEHENFGAIVGNREYMIKYYSNTKIISNSIFFESLNIGFTFRNDDNGSINKVIGDLASKSEFVEVIKLNGTDFTSLASQFSDANISFSFSFLGNTIPKAKGTTLYFEHLATISKGADKLGVLKMDVDNLGKVFSQGFNKISSDDSKGASISRVSSLSSMLDLFFSGIINEISKNYRVFTKVCDECKDKVKSVELVLQSDNENKEDEELKSIMVYKEKTGEELCDECERYAIPTIHINYSGGDDLLVIGPYDDIIKFAQEFRDKFKQWSCNNPSINISGGISIVGPKFPIGKAVGFADTNLEHSKSCGKDKITLFDQVLRWDSNDVFKGFNDLIEYGEELEEYKDKNQLSMGIIYYMLKLWNQHINKKIIPNSTNGWERENARRLETKVYVPYIKYKLRLIKNRTFKDEIDKKTIKNMPWINIPVSWASLRMR*
GCA_905235195.1	CAJOKH010000040.1	8	cas_type_III-A	CAJOKH010000040.1_5	cas1	Cas1	8578	9582	-	CAJOKH010000040.1_8577-9582(-)_1	MKLFVEGFGKSVARRDNQILIKENDKITNYYVIDDIEQLIITGKGSITFDAMSLLAARNIDTIVLNWKGEVVYQLLPTENKHVNVKKEQYSALNDFRSGYLAKSFIKAKMENQKAVLGTLSKPRENPEFLIQKRDNIANIIIQLNDIRNRPVDDIRNNILGLEGIAANEYWDGIKTIIPNEFNFQSRSGRGAKDPINSMLNYGYAILQTQIIKALFITGLDIYCGYLHGDRYGRASLVFDLIEEFRQQIVDKVVIKMITKRQVKVDDFELKDNIVIISEDKRKLLISEIMKKLKSNVKINNENISYEDIIFYQAKLISKFLLKKEKYNGFSLRW*
GCA_905235195.1	CAJOKH010000040.1	8	cas_type_III-A	CAJOKH010000040.1_6	cd09725	Cas2	9622	9840	-	CAJOKH010000040.1_9621-9840(-)_1	LLQHYGLYRVQKSVFAGYLDLKRRLDLADKLDLYISSDNDNIVLIPICKNCEESIFIEGFTEIPQIKDFDFV*
GCA_905235195.1	CAJOKH010000040.1	8	cas_type_III-A	CAJOKH010000040.1_7	Cas6_IIIa_Cas6_IIIa	Cas6_IIIa	10061	10747	-	CAJOKH010000040.1_10060-10747(-)_1	MKINTTYLILNTDEPIKVSTSKLRGYIGNTFKENYLLHNHYGDERFLYSYPLVQYHIFDDKAIILGIEEGVNSLKNIVDELNYLHLDKKYEIVKKILYDKEVDVQPTREEYHYKFISPWIALNSTNYNKYRQMDNWKDKKNFINNILVGNILSMSKGLGIIVNKRLHVKSHLEEGRIKYKNIEMNSFTGEFKVHYKIPDFFGFGKGVSQGFGSVKMIDDSIDKILEDD*
GCA_905235195.1	CAJOKH010000040.1	8	cas_type_III-A	CAJOKH010000040.1_8	CARF1--CARF_HEPN_MK_CARF_00012969	CARF1--CARF_HEPN	10781	12124	-	CAJOKH010000040.1_10780-12124(-)_1	MSKKKKALILTTGGTVEPLVEAIKKLNPDYISFVHSEDTEKIALEVSSLFSHKYLSNEMEFYNIDDPQEMHLVYNKVKEIISDLNSRDFDIYLDFTGGTKSMVAGAILATIGNNIEYSYIGSDSIFGRDKNGVGIVKTGHENFKPQEDPFELYAVEEIKNSKQFFNLHQFQAAIENLKIAKSKIQDDELNDEVKFYRSIVEFYDDWDKFKPMKFSRLSRNLKYYPHIVEKLNKVHPGFISQIHNNIQFLNQKYSADLSIEDRIIYYLPDLLNNAARRIEEGKYDDAVARLYRANELIAQISLTNVGILDHNLLDQANEFKINKGQLISIMGMESPAVKFVNDNDPYDFDDPNKCTVKLPSYNSFQLLKKIEYELNLSSNIGVEYERRNINNNVKSRNTSILAHGLNPISPNKANKLFDLILDFSKILMPNIEEEMEFAKFPKFTQIN*
GCA_905235195.1	CAJOKH010000040.1	8	cas_type_III-A	CAJOKH010000040.1_9	Csm5	Csm5	12208	12789	-	CAJOKH010000040.1_12207-12789(-)_1	MRFLQISDSTVAKFPHVYDLKTIKAKPTGTFEDHGRNGRVIKTYVETIGRKTSLKFSLNNTVNDDVLNRIGIEDKKYLISLKNIKESIYNFSNDIIDHEIEFYEEYDRPSIKKTYEKLSKWNKLDKPLIKLGSGSGLLATSIALKIKNEDIQRFEEIRQSFRRSYEYEFPKSRKITSTDLPLGWVQLSFAEPK*
GCA_905235195.1	CAJOKH010000061.1	9	PDC-S02	CAJOKH010000061.1_10	PDC-S02_WP_052301854.1	PDC-S02	7601	8614	-	CAJOKH010000061.1_7600-8614(-)_1	MKNMWMVRAGKDAFLIDAFKHKNIVCLGWCLGDLKGKSEEDIKRLMQEHYPDESKNTLSIASSQVIKFRYKIVKGDYVLSYNPSSRKYLVGEITSDYYYSEELENEDIDYIGGHNDTRDVKWLGEVSRDNLSVSTKNTLGAILTLFNINEEAQKDILDVLNNNKSPIDEEDEPTDHTEVSILKDDIKDKSIEFIKDRVNQLDPYQMQDLVAGLLRAMGYKTIVSPQGPDRGKDVIASPDGLGLEDPVIFVEVKHRKNTSMGSQDIRSFKGALKKTNRGIYVSTGGFTTDAKYEAERSEIPIILMDLDRLVKFIIQYYDNFDNDARSLIPLTKIYWPL*
GCA_905235195.1	CAJOKH010000061.1	10	PDC-S70	CAJOKH010000061.1_19	PDC-S70_WP_028295898.1	PDC-S70	20683	21189	-	CAJOKH010000061.1_20682-21189(-)_1	MKLMDTSSLILFFEHIPEYEFIITFSETGEIMVITPQVEEEYYIKSDPSKFNENYNLEKIINNEIIIKKDSKINSLFENRYFFLGKGEKSIMSLALKYKEQSLDYYCVLDDKDARKIAFKLGLNVKGSIGLLLILKEKGLIEKPKELIEKIRQSEFRISDKILEEFNA*
GCA_905235195.1	CAJOKH010000061.1	11	RM_type_I	CAJOKH010000061.1_11	Specificity_I_00017	Specificity_I	8908	10128	+	CAJOKH010000061.1_8907-10128(+)_1	LSLDFKVCTIGDLGNIFSGGTPSTKIKEYWNGNLNWLSSGETRNTYIYTTEKFITKDGADNSSTKLANKGDIVIASAGQGFTRGQSSMLMIDTYVNQSVIVIHPNDKINNFYLLYNLKFRYPELRQLSDHASTRGSLTTKIIKGLKINLPDLNTQNKIANIIQYFDKKIETNKKINNNFEKILKTLYNNCFEKFAIYDKEKGFKEDKDFGQIPKEWSVKSLEDYVNFITGVEPGSKNYYENKLPNTIPFIRVGDLSSRDNLVYIDKNLSKNKILEFEDIVLSLDATIGIVKMGLIGSYSTGMRKLVIKNKDINKAFLYCLVKSDRIQRTLETFATGTTILHAGKSIKHMKFLLPDKETMQKFNEIGQPILLKILENQKEIEKLTKLRDILLPKLMSGEIDISKINI*
GCA_905235195.1	CAJOKH010000061.1	11	RM_type_I	CAJOKH010000061.1_12	Specificity_I_00113	Specificity_I	10183	11496	+	CAJOKH010000061.1_10182-11496(+)_1	LSLEWETFELNDICILNKSSYSKKDDWKFINYLDTKNIIKGKINEIKYLNPNEDAIPSRAKRKVENKDIIYSTVRPNQEHYGLIENPPENFLVSTGFTTITVDTKNAIPEFVYYFITQNHITESLQTIAEQSTTSYPSIRPSNIGDLIISLPNLHNQKKISSILRNIEQKIKVNGELNNNLEKIGQTILNENFFIFSKYSDDLLIDTEIGKIPINWRTYKLKELFNHIKPGTNYQPNRVEEGIPFLNVKNINSGFIDLSDVKYISVEDFKKVHKTWVPEENDILISRIGTLGLVTVINKEDLPLAVHYNFINVKSDKLPHQFVYFLFKSNNFQRKYQTIKKYSVQEYVTIDDFSEIEIASPNDLDELKSVFDLFVNLFDNIQKNILEIKKLQKLRDTLLPKLMSGEIDVSQINCDLNLIIKKIILKFINPILWRILI*
GCA_905235195.1	CAJOKH010000061.1	11	RM_type_I	CAJOKH010000061.1_14	Specificity_I_00017	Specificity_I	12584	13816	-	CAJOKH010000061.1_12583-13816(-)_1	LSLEFNLISSEDYCTYITDGTHGTHTNQETGKYLLSAKDILDGNVHIKDNSRIISEDDFNKIHKNYKLENYDVLLTVAGTIGRTAIIKNYQDNYTFQRSVAIFKTNDKIKSLWLYYYFNSPIGKQIIKSLSKGTTQLILPLKDLRNLEIPVPKNTSDQKKILSILTAIDKKIEINKEINNNLEQLLHTIFSYWFISFEKFGNLKFTQTDLGEIPEGWECGVLSDLLILTKNPIKASETNGLPYLPIDIIPMNSLGISELKSDEEANSSLITFDKNDILIGAMRVYFHRVVISPCRGVTRSTCFVLKPKKEEYLSYLLLLCNLEQTIKYAQNTSKGTTMPYAVWDNGLGDMDIVIPPENVLKEFHQLVFPIIEKIRDSYNEINKLQKLRDTLLPKLMSGEIDVSKINCDLE*
GCA_905235195.1	CAJOKH010000061.1	11	RM_type_I	CAJOKH010000061.1_15	MTase_I_00002	MTase_I	13860	15362	-	CAJOKH010000061.1_13859-15362(-)_1	MAKDNITEIGFEKQIWEAADELRGSMDAAEYKHVVLGLIFLKYLSDKFEERYQELVKEGEGFEEDIDEYTYKNIFFVPPEARWSEIAKKTNSEDNGLTIDKAMKAIEDSNKSLKGILPKNFSRPELDKKKLGAVIDIFTNVQMSVKGDKKDILGRTYEYCLSMFAETEGKKAGEFYTPACVVKTLVSVLQPYDGRVYDPCCGSGGMFVQSKNFIENHSGNINKISVYGQESNPTTWKMAKMNLAIRGIDANLGEHQADTFLNDLHPTLKADYVMANPPFNLKKWGQENLQDDVRWKYGIPPKGNANFAWMQHMIHHLSPKGKIGLVLANGSLSSTTSGEGKIRQKIVEDDLVECIIALPTQLFYTTGIPVCLWFLNKDKKQEGKTLFIDAREMGTMVSRKLRELTDEDINLIAETYNKFVDGSLEDEKGFCKVSDLDEIKKHDFILTPGRYVGFKPEEDDGIPFEEKMKTLTSELDELFKESNELESKIRQSLKEIGFEF*
GCA_905235195.1	CAJOKH010000061.1	11	RM_type_I	CAJOKH010000061.1_16	REase_I_00001	REase_I	15371	18403	-	CAJOKH010000061.1_15370-18403(-)_1	LWGIIISIYNEDSYEQSILELFERLGYNIYQGYDIERDYKNPLFKRDLENLYKINNDLSSVAIDKAIEMLEDWGIGSLEEKNDKFMTYLQNGVSVNYWENGEELSTIVKLIDYDNLESNIFTVINQWTVIDKETKRPDVVVFVNGFPLVVCELKSPSRDDTDTSEAYNQLKKYMQVIPVLFNYNAFCVMSDLSKSKAGTITSSEDRFMEWKTTDGRYETTAYADFTTFFEGIFERNRFIDILKNFVLFSNDSSKKIKILSAYHQYFAVNKAVKSTLDAIKTDGKAGVFWHTQGSGKSLSMVFYVNKLQQILESPTFVVITDRNDLDDQLFSQFAKCSDFLRQTPVQAKSMKNLKDLLNDRQANGIFFTTMQKFDEYDASLTDRKDVIVISDEAHRSQYGLEEKVNPETGKITIGSARKIRNALPNATYIGFTGTPISKEDKSTIEVFGNYIDIYDMTQSVEDGATVPISYESRIAEIKLDESILKQIDDKYWELSQQAEEYNIERSKRELSKMESLLGAPEIIDDICNDIVTHYEDNRAQELSGKAMIVAYSRSIAIKMYEKLLELRPDWNEKVKVVMSGSNKDPEQWYNIIGDKSYKKNLEKKFKDDEDPMKIAIVVDMWLTGFDVPSLSTMYIYKPMKGHNLMQAIARVNRVFKGKEGGLIVDYIGIASELKKAMSEYTERDNKNYGDMDIHNVAYPKFQEKLEICKDLFHGYDYSKFFADSDLERSKVISGGVNFMEDVSRENVKKSFLKESLKLKKWLSLCRSIVTENERFEYAFFEAVRTVIVKISSDVTLSIHEINEQISNLLNQSIKSTGVINVINVSNEVSLFDPDFLEKIHKLDSSNLTISILEKLLNEQVKGYKKTNVVKSEEFSELLKETMNNYVNGHITNDEVIDELIKIAKLVKNAHEEGEELGLTEEELAFYNAISLPENITEFYDNETLIKITQELTESLRKNRTIDWQKKESARANMRRTIKRLLKKYDYPPNEMQFALDKVIQQCELWADEAI*
GCA_905235195.1	CAJOKH010000065.1	12	PDC-S01	CAJOKH010000065.1_5	PDC-S01_WP_067088819.1	PDC-S01	3634	4869	+	CAJOKH010000065.1_3633-4869(+)_1	MVQRELYLEKLRQLKDKDIIKVITGVRRCGKSYLLELFIKELINNGIKQENIILINFDSGKYNNINEYSSLDELVLKLTEKIEGKVYLFFDEIQNVKFWEKSIVSYYVDLDCDIYITGSNSNLLSGELSTHLTGRYIEIKIYPFSFNEFCEYKLENMEIDKTNEDLIKFYKQQWLDEFIRYGSFPFSLSINKEYKLNYMQDIFNSILYKDLIERYSVRDVAILNKLIIFLLDNVGNIFSANSISNFLKKENISISSLTIQNYLKYFENACIFNKVLREDIKGKKILSTNEKYYVVDIGFIHAIRGINQVQKNRGHIIENIVYLELVKRGYSVRIGKLNGSEIDFLCKKSDEVFYIQVTERIHEANRNREFDPLLKVKDVYPKYIISEDVEDKSNNGIKHINLLDFLINFLD*
GCA_905235195.1	CAJOKH010000080.1	13	cas_adaptation	CAJOKH010000080.1_1	cas1	Cas1	161	829	-	CAJOKH010000080.1_160-829(-)_1	LINQKSTLTTLNKRKKIVEINILKNKISNEIKDIDSLKITNNYESIKMRIMGCEGKASYEYWSGIKLLIPPDIGFEQRIQKPTDLLNYMLNYGYAILASEITKSILLNGLDPYCGFLHFDRDNRTSLTYDLIENFRQQIVDKTVINLINKKQITVNDLDKRNYSIKLDKRKVIASKILDKINPTITYYGEKLTYKDIIHRQTFNLKKTIFDEEEFLGFSLHW*
GCA_905235195.1	CAJOKH010000080.1	13	cas_adaptation	CAJOKH010000080.1_2	pfam01867	Cas1	842	1156	-	CAJOKH010000080.1_841-1156(-)_1	MDIIIDGYNKSLHKKDNQIIIKEKDDILDSINANKISSILIIGKGHITFDALTLISKNNIKLLSFDYFGRLNYILESPDWRNVKLKKYQYQLSENSKGIKIAKE*
GCA_905235195.1	CAJOKH010000080.1	13	cas_adaptation	CAJOKH010000080.1_3	COG1343	Cas2	1157	1432	-	CAJOKH010000080.1_1156-1432(-)_1	MYTLISFDIKYKTNQVKIENILRHFGLRKIQNNTYIGKLNNLEINDIKDNISSTINNKDTLIIFPICDMCYYKKESFGGEIKFREDLYRVF*
GCA_905235415.1	CAJOKX010000007.1	1	zorya_other	CAJOKX010000007.1_17	ZorB1_00002	ZorB	15341	16369	-	CAJOKX010000007.1_15340-16369(-)_1	VKIVNRRRMNDEGSHNIWRSYSDMMSGLLLLFVLIMAVCLMQAQKNYNDKLAEQASRIETQDKLDQTRIQLSTKESELEQQSLTLTDLQSALENQAAALSTKESELEAAQAVLDEQQTLLSQQESELAVRDAALISSQEKLDEQNRLMSEQQAKIDQIIGVKADLIDSLNKEFAANQINVQIDSQTGAIVLDSNVLFDLDEYELTPEGEQTLYTVLPVYCNVLLSDQYMDYVAEIIIDGYTDSQGDYLTNLTLSQNRAYAVAEYLLQISGGFLDEERGDQLQEKLTANGRSESNLIRTQDGKEDRDASRRVEVKFRLKDEEMIQELSDIIADATAAEMETAG*
GCA_905235415.1	CAJOKX010000007.1	1	zorya_other	CAJOKX010000007.1_18	ZorA2_00001	ZorA	16452	18251	-	CAJOKX010000007.1_16451-18251(-)_1	MRKFTNTIVGLIAAGVCVLITWLTLDASTMNLIYNLSFLAVMLVIIAVALAGGFSRLEQTRKGLDRATNKMTGIAQSGGNMASITSPGTTLFQVPYLDAKYQEYLTFLHKTNSPTDIGDYIGEYEINNYTHRRLVEMVPDILTSLGILGTFVGLVIGLRGFNPTSYEAMSGSVETLIRGIKVAFATSIYGLSLSLAYSYWLRGTLTAVSETLDRFLDAYYTCVVPPTDATAMNHIIANQNSQTKLMQQMQKDLAKEVAQSLSNSIQPTVQHLDQTMDEFTDVVTLNQKQLLENIAERVARTMKQEFFAEFIEMRKVMGETNQTQRDHLEFMRSAESQFQSDVLSGEARMSQAMEASSDTVMRAMGAMNEQEQMVAAFVGDMQTAMNGIAQTSDLSLRMTQQMEHLINMNDDVADKMMEIARLNEQYTKSLASVQAANSDLSEGLSVMNDANIRMTDQISMMNGATADALNESRKAQEAYVSSAKEYLSQIRDAQGELTQQMQSQQTNLREFTEYMTQVLTRMSRLTEVTSQAAMNLTERADKIKAAEEGGDMEAVNETLRRLLEIEEERERRALLALAEEEAREEEAQAPRRRGLFSRN*
GCA_905235415.1	CAJOKX010000016.1	2	DMS_other	CAJOKX010000016.1_13	Shango__SngC	SngC	18736	21051	-	CAJOKX010000016.1_18735-21051(-)_1	MDVFSRYSDFIQDFIYKNGWENLRAIQVAAGEAIFATDQNVLLCASTASGKTEAAFFPILTEFTEDPPASVGCLYIAPLKALINDQFIRLNDLCEEGNIPVWHWHGDVSSSHKKKLLRTPSGILQITPESLEALLMHRHGDVPSLFGDLRYVVVDEVHSLLRGDRGGQCICLIQRLSALAGVNPRRIGLSATIGDPEEAGRFLSSGSGRGTVIPQIKLQGTRWKLSMEHFYNTAPQAGDITESPESIAPLLPTSSPSDNPAGVSVLSQSRQDAAATDEAPQAADPGMGYIFEHTRGHKCLVFSNSREECEEVTSTLRAYCEYNHEPDRFLIHHGNLSTAFRESAEDEMRDDDSLLTTCTTATLELGIDIGRLERAFQINAPFTVSSFLQRMGRTGRRGAPCEMWFVMREDHAEARDLLPDKIPWALLQGIALIQLYLEERWVEPPRKDRLPYSLLYHQTMSTLASGGEMSPAQLASRVLTLAPFEHVSRDDFRILLNDLVQKDHIELTGQRGLIVGLAGERITGSFKFYAVFQENEEYSVRCESQELGTIVKPPPVGDRIAIAGRVWAVDEVDRIHHQVYCHLIKGRVPAYFGDEPGDIHTKILERMQKVLLETDEYPYLLNNAKARLMTARVDALQSGLGYRPLICLGGDLYCLTPWLGSYAFLALERFLKIRCAKRLGLKGFNSVRPYFCQFTLGVSEQDFYRILCEEVRAGIDPMELLYPKEVPVFDKYDDILPEELVRKGFAYGVLDVEGMKSRVLEWEMPGIVPVL*
GCA_905235415.1	CAJOKX010000016.1	2	DMS_other	CAJOKX010000016.1_14	Shango__SngB	SngB	21083	22414	-	CAJOKX010000016.1_21082-22414(-)_1	MPDTTRTQKEPAQPSSRRVPRRVSQALIQSLKGGVVPRVGLPYITVGRSAEIEALLRDVEIVSEGGSSFRFIVGRYGSGKSFLLQTIRNNVMDRGFVVMDADLSPERRLTGTRGQGLATYRELISNLATKTRPEGGALTLVLDRWIDAVRSREGADPSEKRIREIILSLGEMVHGIDFAHLITLYFRASMSGDDEARGRVIKWLRGEYATRTEARRELGVNAIITDDDWYDYLKLFASFFRLAGYKGLVIFIDELVNIYKIPQSVARNSNYEKILTMYNDTLQGKARYLGILMSGTQQCVEDTRRGIYSYEALRSRLAEGKFSCEGARDMLAPVIRLEPLTSEEMLVLCEKLADLHASLYNCQRSVTTADLAAFIRIEYGRIGADSHITPREVIRDFIELLDILYQHPGKTAQQILGSDAFSYAQAQMDEGDDVDEAFADFIL*
GCA_905235415.1	CAJOKX010000032.1	3	PDC-S27	CAJOKX010000032.1_15	PDC-S27_WP_184132443.1	PDC-S27	10911	12359	+	CAJOKX010000032.1_10910-12359(+)_1	MHYNAIILNDCSEKNNSEKDEGGCRTVFIGREKELKALSAELSSWKKKTAVLIYGKRRVGKSTLINEAAKVFDGIVVNHLCVTSTFEGNLELIYKSVSESLSLPNLRFDSLLAMMDYLRTLDKKILLIIDEYPCLKQTKKKNEVDSYMQAVIDRLPENVKLILCGSYITIMKELLAEENPLFGRFSLIQHIHDFDYCDAAKFYPDLSVREKAAFYGVFGGCPYVLENLETDKSVKDNIIRLLLPETGLIRSHIENVMLKEIQKTFDARILESIGNGKKKYTEIRAQLGNNETGLLDKQLKILLDMETIQKTEPINRRNDKKKQFYEITDNLMRFYFSFIFGTAGTITRIGEEQYYSRNIEERLEQFISRRFEGIVLQYFHRMAVQGQYPDIEDFGSYWYDDPVNKTNGEFDCVIKRTGNQYDFYECKYFDRPMTLRECEQERDQLRRIKGMEVSGIGFVCSGGFDFEIKTDSILIDGNALYR*
GCA_905235415.1	CAJOKX010000066.1	4	DMS_other	CAJOKX010000066.1_1	mads_3	mad3	393	2075	+	CAJOKX010000066.1_392-2075(+)_1	MLRSIRVRNMALIEEEEITLDKGLNILTGETGAGKSIVIGAVSTALGSGSFKDFAAEGAETAGVELTFETDDRRVSDWLEEASLPDMDGLVIISRTYRNGRSISRINGEAVTAARVREAASFLIDIHGQHEHQSLLYPKYHLELVDSYASDETDPIREEIAQAYRSWTDASRQLASALLDEKERLKQIDFISYEVREIGEAALQEGEDEDLENRFRKLSNAQRIREVLGEVSELTNSDTGALASVSRASGRLSQIADLDDELENLSEQLVQAEDLFDDFYRSLENYIDDFSYDEEELSEISGRLDLINRLKSKYGRTIADVLRYQERQQEELDRLTDYDAYVEGLRKKQAASYEKLVKLCDELTGIRKRSAKLLREQIIQSLEELNFLEVRFEIAFERLEEPTSNGRDAVTFLISTNPGSPVRPLQSAASGGELSRIMLGIKTIMARKNSIETLIFDEIDTGISGRTAQKVSEKMAQLSENCQVIAITHLAQIASMADHHYVIEKKVEDGRTHTHVRELDEQEQVDELARILGGARITDAVRASAAEMKALAVRSRQQKG*
GCA_905235415.1	CAJOKX010000066.1	4	DMS_other	CAJOKX010000066.1_4	NEase_II_00007	REase_II	5303	6394	+	CAJOKX010000066.1_5302-6394(+)_1	MQRISGPLTGWFSQNRREMEWRASASPYYVWVSEIMLQQTRVETVRPYFHRFVQALPDVGALAACDEEKLLKLWEGLGYYSRVRNMQRASRIVMEQYDGILPADAADLKALPGIGSYTAGAIASIAYGRPEPAVDGNVLRVLSRVYGSYACVDDPKVKAGYEDLIRRELTSETAPDPGIFNQALMELGALVCLPLASAMCGGCPIRSLCRAYAEHAVEDLPVRKAKQPRRVEEKTVLVVRDGERTILHKRPDTGLLAGMWELPNLEGYLSVAQALEAARRIGIIPLKITPLPDRKHIFTHVEWHMRGYLIQSGETEALADGYAEVDPEETKHSYSIPSAFAGYTRYLQIVQGQKRFGEEFRDP*
GCA_905235415.1	CAJOKX010000117.1	5	cas_type_other	CAJOKX010000117.1_3	Cas10d_WP_150960271.1	Cas10d	2002	3531	+	CAJOKX010000117.1_2001-3531(+)_1	MEERLMDKEVLCLLDTRQIQRFIFRGNTYIDTLGGSDLIVHVPDDAVRYALQHTDPPLSEDEYDLSMDPDAPIPYFTSKKIQFQMILCAAGNTLCIVRTGALCRQIIRKVSRYYLDHSYSLNLASAVTEKTDNLGEDVFRLYRNLYANKASCEISDPFGALPVTVRENNSGENAIGRDPKNGGYYSVSSAIRRQEALRRDCIVEMKDMNASVGGDGKKYLAVIHADGNNLGISIGRILQNTRGYEEGIRARRKINRNITTVIRKTLDRTLSHLREAYADRWTDERDFQHSFYIVLQGGDDINCICSADLAMPFLKLFFQNLRGSFLWESEEMKFPLYACAGVAFVTPETGFHRAFHLAEECCESAKTTAKLECNLRDGFAGSWIDYQIGEQGNIQELPMWRQHSYITNEGVNLLLRPYCVDPEADGQPYSFDALLARTEALRKASLSEEQKRMLLQSYVMGRMEHRQWVASCRRGGLDLVRMLGQPLYEDEEGRLHAVWFDAAQLLTCI*
GCA_905235415.1	CAJOKX010000117.1	5	cas_type_other	CAJOKX010000117.1_4	Cas5_IIId_WP_050350677.1	Cas5_IIId	3598	5391	+	CAJOKX010000117.1_3597-5391(+)_1	MYIIQIRTIGEVSFRDPSDRVIGYRYDIPFDSLHIPFLPMYKILSEAGLDMRGIKVGFARPDGYEGLVNSAQKLLLDMPGCAPFIRSYFTRDHYVQEEGCHIRSLKAGRILKAGISFADERRAEIEQVLAGITHLGIKTGSVSGQVQMSLSEVQKTTHPAPDLPGQCSFHSLEYSAMLISPACFRLPYGERSKTCDYIPGEYVRDAVSRILQMGKSASTQEGTSASMQEEAAGTPQPLICTNAYISDGERRLLPVPACVSVVKLDRGQLRYRLAPGKDPRIVEQDIELEGAYTYDVTGHLVRHTTPETQHIMTAEGEMYDALSTGQVFRGKIYGTDEQIRAIAGYWFENPLGYIGDLTEEGFGSVYCTVERVDEPHVQSPMLAKTFDVYCASHMALYNEKGVPVCSAEDLLGELEYKLGLEGKLILRGKYTNVQIDASRSIAWGMEREAARLLAAGSVLRVEAAGDPVDISSIRHCFIGERTEDGYGEVIAYPAQGQYYRLAQEIPPAWYTVRYPESSRALKYGSGLTDAVIRGMLRSRIEALAAADRQEYAAGHSAEELIPTDILQMFRERYDPMVEDALMRKWYQDALEGGHYEG*
GCA_905235415.1	CAJOKX010000117.1	5	cas_type_other	CAJOKX010000117.1_5	icity0015	Csx19	5381	5839	+	CAJOKX010000117.1_5380-5839(+)_1	MKADFARKIPKKGYLLAYFRSALLFEPYVVNGGDICFDGEEQFARETPFECHFFDAACDYHIVHRQSRGDVIEGMSCREEEEQMDPDLVYVQDVLVREEYAKKPGFPERLRIVTRYRYSEMDTLVMDSYRIGCMETPDLKDRDEGIEGGNRE*
GCA_905235415.1	CAJOKX010000130.1	6	PDC-S01	CAJOKX010000130.1_4	PDC-S01_WP_076465573.1	PDC-S01	3473	4759	+	CAJOKX010000130.1_3472-4759(+)_1	MATIMNKENYIPRIIDAEVERYLAAMGAVCIEGPKWCGKTWTSSFHSSSEFMVGDPNNNFQNRALAEMAPALVLDGETPRLIDEWQEVPPLWDAVRHIVDQRGEKGQFILTGSATPKRKGVLHSGAGRIGKLRMRPMSLYESGDSNGKVSLQELCEGKLTPVITGEVDLRVLAHLIVRGGWPGNLDTDDADISLLPKEYLEAVIDDDVNRVDEIRRDSRKVRLLLRSLARNESTTATNRTLKNDIKEIDDEDIDVETVANYLDVFNRLFLTDNQQPYAARLRSSVRVKQAEKRHFCDPSLACALLNVTPERLIGDLETFGFLFEALCERDLKIYAESFGAALYHYQDYAGNEMDAVIEMQDGSWCGIEIKLGANKIEEAAENLIRIREEIVKDGGKTPSALIVICGLSNAAFQRPDGVFVVPLTALKN*
GCA_905235415.1	CAJOKX010000158.1	7	PDC-S70	CAJOKX010000158.1_3	PDC-S70_WP_028295898.1	PDC-S70	1306	1836	+	CAJOKX010000158.1_1305-1836(+)_1	LIEKYFFDTDCLSAFLWVREESILAALYAGKIILPAQVYIELQKVPHLQAKVDILKNRGDLRIESMETGSAEYHDYLQMTTSPEEGMRIIGRGEAAGIAMAKHRNGTLASNNLRDIRPYVEKYAISHITTGDILIEAMNAGIITETEGNSIWADMIRKRRKLPTSTFSEYLVRHEG*
GCA_905235455.1	CAJOLL010000002.1	1	PDC-S01	CAJOLL010000002.1_53	PDC-S01_WP_076465573.1	PDC-S01	57217	58401	+	CAJOLL010000002.1_57216-58401(+)_1	MIERLAKDTLLRLAQQFPVVAVTGPRQSGKSTLVQEAFPEKRYITFDDSSVRELATSNPRDFLRAFKDGVIIDEAQKVPALFDAIKLVVDNEEYSPGKYILTGSSQFKLKKNIRESLSGRIGLVNLLLLSISELNHQGILGEDAYDYAFQGFYTPFYDDRKHYDRQDWFENYIDTYIERDVAEEIRVANLSTFKKFIRFCAIYSGQILNMESISREIGVSANTIKSWLSILESSFIIHMLEPDTNNLGRNLVKSPKLYFVDVGLLCYLLRIESKEELLLSRYKGAVVETMAISELLKSRFNKGRKAELTYFRDSNGFEVDVIADWHKTYALEIKSDSNTEKKLSANVRKYIDLRASETKGFVYYLGDITCDINDVTYVSWKDWGNNIGDTHGIK*
GCA_905235455.1	CAJOLL010000006.1	2	DMS_other	CAJOLL010000006.1_36	mads_3	mad3	32884	34584	-	CAJOLL010000006.1_32883-34584(-)_1	MKLVEFSVTNFRSITKAHKINLQDMTVLVGKNNEGKSNLLTALNIAMRAILQHSQDYNHFRDLEGEYLYNWNRDFPISLQNRKNGLESIFKLHFRLEGDELTEFHDLTKIRGNEDIPITVKFGRDNKAKIEVPKKGSSSYNRNSKQVTHFISTNISFNYIQAVRTEEMALDALRWAISGELRSLQNNQEYVEAMDKVDSLEQEILDNISAQLFGPLHVFLPNLKKICIRKLRENSRNWRLYNGFDVLIDDGELTSITNKGDGIKSLVTLAVLKDRISTKKASIIAIEEPESHLHSGAIHNLIDVINSLSEHNQIIITTHNPLFVRQNKLNSNIIVDSGTARPAKSIEEIRNILGVIPSDNLQHSRFVLLVEGENDKIALERILSMKSSALRSVLLSNQLVIKPLAGVGNLTHDAMDLKASLCSFVVLLDNDKAGKEAIDKARKIGLVKDSQVKMTICNGSTESEFEDCIRADVYADSLEDEYNINLKCKEFKGNAKWSDRMRNVFLSQGSEWSESTEKRVKHIIANCVATTEKNDINEILIEQKAGFIDGLVMMLIKMMQIKDSVD*
GCA_905235455.1	CAJOLL010000006.1	3	PDC-S01	CAJOLL010000006.1_16	PDC-S01_WP_067088819.1	PDC-S01	19471	20700	+	CAJOLL010000006.1_19470-20700(+)_1	MEWVPRENYLRKVRDFYHATDLIKVITGVRRCGKSCLMETIANELRAEGINEDNIAYFDLDSKEYNKITKADQLEKLINSADKSKDTKYLFIDEVQNVEGFEIVLNGFRGTGEWSIFITGSNSYLLSGELMTKLTGRYIEFEMFPLSFEEYEQFKEYYGKPIASERAVEMQNYILEGGFPRTITLDSMAAKRRYVQSVIDEIYEKDIRKRIKIRNKSTFETVQRYVINNFGATTSLKSLRKAINQTGTPISEATIARYIKALVDAKIIYECPRFDMKSKKSLSGEKKYYLADLSFYYVQNTDNRINFGPVLENVTFIYARSHDYSVSIGRIGKLECDFILRNAAMHYSYVQVSYTIALSKETEDREYRPLELIKDNYPKYVATLDPLLQQRNGIIHINLVDFIKDGKDF*
GCA_905235455.1	CAJOLL010000006.1	4	PDC-S02	CAJOLL010000006.1_40	PDC-S02_WP_068687721.1	PDC-S02	39660	40694	-	CAJOLL010000006.1_39659-40694(-)_1	MSIWLVRAGSKGQYEDKFLNDKKIYLTWGELDIDLTKYKNREKLLSKLNEIYSSEKPNTIKNWASQIYPFANKIQEEDWIVLPSKRSSTIHFAKVIGSYTYDEKAVSPYKHYIEVKWFATDIPRSNFDQDILYSFGAFMTVCQITRNDAEKRLKAMEKNNWKVSTAADAVFPDGTDSDFETTTDIELAARDAISKYILHKFKGYRMEELICELLAAKGFTVYHSKQGADGGKDLLASGGTMGFGSPKICVQVKTQDAPIERSILDQLGGVMNKVGAEYGLLVSWSGFKSSVEKERGNQFFRIRLWDSNDVINELFANYEKLSPDMQADIPLKRIWMLNDDESIN*
GCA_905235455.1	CAJOLL010000006.1	5	RM_type_I	CAJOLL010000006.1_37	REase_I_00008	REase_I	34598	37888	-	CAJOLL010000006.1_34597-37888(-)_1	MTNFDYLKNEPKFNTFSDVAIAAEKILYIDPTSCIINCRRAMEFAIKWMYSVDSSLQMPYQDNLISLMSTEEFRDIIDDDLMKRMDFIRKMGNNAAHSGKKITEDQAILCLENLQIFFDFVCYCYADHYEEHPFDKSLLVKDEDAKFETEFPDVEIKELIAENSALRKELTSRREEQLETYVPKPLDLSEYKTRKIYIDAMLIDAGWKEGSDWINELELPGMPNKSEVGFADYVLFDNAHKPLAVIEAKRTCVDVSKGRQQAKLYADILEKQYKRRPCIFLTNGFDTRIIDGQYPERKVACIYSKADLEKMFNLRRMRTSLAHVNVDKNIAGRYYQEAAIKAVCDSFDKKNRRKALLVMATGSGKTRTVIELCHVLLDAGWVKNILFLADRTSLVTQAKRAFVNNYSSLSVTNLCEEKDNYNAHCVFSTYQTMMNCIDTVKVENQKLFTSGHFDLVICDEAHRSIYNKYRDIFTYFDAPLVGLTATPKDDIDKNTYEIFDLEQGVPTYGYELAQAVNDGYLVDFLSVETKLKFIEQGIVYDELSEEDKAIYEDTFEMEDGELPEAISSSALNSWIFNEDTIRQVLHTVMKDGIKIDYGQKLGKTIIFAKNHDHAEKILEIFNKDYPHLNGFAQVIDNRINYAQTLIDEFSDPNKLPQIAISVDMMDTGIDVPEVLNLVFFKKVMSYAKFWQMIGRGTRLCPGLIDGEDKSKFYIFDFCGNFEFFRMSKGKPTANMIALQGAIFNLQFEITYKLQDLAYQEERFIAYRKALVEAMTGKVQELPRENFAVRQHLKYVDLYSAEANYQTLTYADTLLVREELAPLILPNDDEASAARFDALMYGIELAYLAGKKYGRARSDLYKRVSGIASVANIPEIKVQSELIDKILHTDYITDCGVIEFEEIRENLRDLMKYIPKKHLRYDTNFDDDILDVSWNESELDNDDLKNYKAKAEYYIREHQDNEVIKKLKSNIPLSHDDIEVLEQVLWSDLGTKEEYEQEYGTKPLGELVREIVGLDMNAAKAAFSEYLESNDLDSRQIYFVNQIVEYIVHNGMMKDLSVLQESPFTDQGSVVEIFTDLNVWMGIRKVIDGINDNARVA*
GCA_905235455.1	CAJOLL010000006.1	5	RM_type_I	CAJOLL010000006.1_39	Specificity_I_00056	Specificity_I	38453	39643	-	CAJOLL010000006.1_38452-39643(-)_1	MAKEKLSNLYDIGSSKRVFQSEWREEGIPFYRAREIARLSEDGYVDNELFIDEELYEEYTEKYGKPQPGDVMVTGVGTLGVCYIVKPEDKFYFKDGNILWFRQKAPERILPEYLVKAFDSKEVKDFISKNSSGTTVGTFTIQNANKMEISLPALDQQKEIIERISKLEGIIKKRQHELEMLDELIKARFVELFGDIKTNEHGWKKCTFKDVSTKITDGEHGTVPRVDEGEGYLYFMARNITKDGEINLSETSFVPQEIHEKIYKRCNPEKDDLLLVCVGATIGKCTLVPETMGEFSMARSVALIKPNKEMVTSNFLINVLRSESIQNDIDHCSHAAAQAGLYTNMINSLEAFVPPMNLQIEFDSFCEQVDKSKVEVQKALEKTQLLFDSLMQEYFG*
GCA_905235455.1	CAJOLL010000006.1	5	RM_type_I	CAJOLL010000006.1_41	MTase_I_00004	MTase_I	40711	42207	-	CAJOLL010000006.1_40710-42207(-)_1	MTGELGNKIDSLWEIFWNGGITNPLDVVEQMTYLMFIKDLDDTDNLRAKEAAMLGLPYKSIFADEVEIGDRKVDGNQLKWSTFHDFPAQRMYSVVQEWVFPFIKNLHGDKNSAYSKYMDDAIFKVNTPLMLSKIVDAMDEIYSMMEELHQTDIRGDVYEYLLSKISQSGVNGQFRTPRHIIRMMVEMMDPKPTDSICDPACGTSGFLVTSGDYLREKYKKEVLLDKQNRNHFMNDMFHGYDMDRTMLRIGAMNMMTHGVDNPFIEYRDSLSDQNPDKDMYSLILANPPFKGNLDADTVSTDLQKMCKTKKTELLFLALFVRMLKVGGRCACIVPDGVLFGSSNAHKAIRKEIIENQRLEAVISMPSGVFKPYAGVSTGILIFTKTGHGGTDNVWFYDMTADGFSLDDKRAEIKDNDIPDIINRFKNLDAEKDRKRTEKSFMVSKKEIADNDYDLSINKYKEVEYVPVVYPPTSEIMASIRDIEKQIAVEMDELEKLLK*
GCA_905235455.1	CAJOLL010000006.1	6	SoFic	CAJOLL010000006.1_42	SoFic__SoFic	SoFic	42220	43278	-	CAJOLL010000006.1_42219-43278(-)_1	MRSFDYSNKWQKLLTPEIVALLSQIHEYKGEQSLFIEAKADVLTQLVEIAKIQSTEASNKIEGIYTSDARLKAIVKDKTTPRTRSEREIAGYRDVLNTIHESHDHIPIRPNMILQLHRDLYKFEGHDFGGKYKPTDNIIEEEDAQGNKFVRFRPVSAWETPEAVELLCDEFAKAMGAGTIDPLLLIPMFILDFLCIHPFNDGNGRMSRLLTLLLLYRAGYIVGKYISIEHLIEKTKDSYYECLQESSIDWHEGNNNYAPFVQYMLGVVVAAYRDFSDRVQTLIESGLSKPERVAELIKSTYGEITKSQIMEKCPDISRITVERTLSDLLAAEKIIKIGGGRYTKYVWNRDNE*
GCA_905235455.1	CAJOLL010000011.1	7	cas_type_II-C	CAJOLL010000011.1_31	cd06127	DEDDh	26210	26887	-	CAJOLL010000011.1_26209-26887(-)_1	MMLSNTTGNKLNMYVPNYVVFDLETTGVSPSSDEVIEISAIKVVNGQVASEFSTLVNPGRHIPYFASEVNGITDDMVKDAPCFEKALHDFLTFTGDMVLVGHNIHTFDMKFIYRDAVKYFGKTIGNDYADTLYLARAVYPKLSCHKLTFLSDYLGVSTEGAHRALNDCRMTQVLFEKIGEEMRKGASGNVRICAKCGSPMVRRNGVRGPFWGCMSYPACRNTMDL*
GCA_905235455.1	CAJOLL010000011.1	7	cas_type_II-C	CAJOLL010000011.1_33	Cas2_II_WP_167337171.1	Cas2_II	28408	28728	-	CAJOLL010000011.1_28407-28728(-)_1	MRNRSMRIIVFFDLPTNTKSERKHYAAFRKFLIKHGFTMLQFSVYERIARNHDDSDKYISMIENNKPPKGDIRCLLVTEKQYEGIKLILGSNENREDYTDEEFLEF*
GCA_905235455.1	CAJOLL010000011.1	7	cas_type_II-C	CAJOLL010000011.1_34	Cas1_II_WP_078484493.1	Cas1_II	28721	29620	-	CAJOLL010000011.1_28720-29620(-)_1	MWRSIIIYNGERLSVKDNWLIVTYEDGEIKQIPMEDLYCVVIDNRNLTLTVPTITALSEHRVHTIVTDERHLPSAQLYPMNTNYHSYRILKKQLALQGDFRGVVWQRIIQRKILNQAICLENQWAENEVTDKLREFASEVDLHDAGNREGVSAKFYFRNLFGSDFIRFADDNINAMLNYGYAIIRSGVAKSLVAHGFNCVLGIHHISETNDFNLADDFMEPLRTLVDDWVANHDDCYEEGLSKYVKGELVNLYNSSILFDGKEMKVRYAIDSMVRTFVTAVETNNPERVIFPEMIYKHA*
GCA_905235455.1	CAJOLL010000011.1	7	cas_type_II-C	CAJOLL010000011.1_35	cd09643	Cas9	29575	33222	-	CAJOLL010000011.1_29574-33222(-)_1	MGKILGLDVGIGSLGWAVIDEDQHRIVDLGVRIFESGEEGATKAADRASQVRRKYRSTKRLNKRRKQRKLRLKQFIEEQNIISIEEINAAYRTNGFNPDVWKLRAEALERKLEPIELASVLINLSNYRGYQDFYEDGDEEDAGKLSEAKNKINAIYESKGKLYKTIGEMIYREECFRSGSDGKLTIRNKARRENGKKVTDYKYLIDRKYLIKELNILLKCQREFGYEQLTDDVIDAFSGIIFTQRDFEDGPGPNEKTNNMRREAMREALKGNQKYSGFDELIGHCPFYPNEKKGHKNSQLYDMYVLVNSLSQFTFFDKKGNEINCPESLVMEFRQQLFEKAGVLTKKDIESLCKANDVTIKIPTELGKKKNLIKAEFIKFLSNSYIFPVEFIQRFKEETFDDENSLSSKIGFILAKFATPRRRKEELQQVLTKDEYELLKYGDKIKAEKTGGGAGVSFKYMKEAVNAYFEGLKYGDFQAEFNKKHPQEERRVLLSPKGKVLPINDPDMVRNPVVYRSLNETRKIVNAVRSKYKDVETINIEVAKDVGKSFEQRKETMRYQKDNEAKNESIRMELIEKLAAENMRVMLADKLIERFTLWKQQKEMCIYSGKKISFAELISTTVVQVDHIIPQSIVLDETLNNKVLVLTEENQKKKNQLPLEYMAVDQSIDFKNRVNNLFRTGSISRIKKEYLLLPVLDNETKEGFVDRNINDTRTISKYIANYLRLAYQDTVKVQVIKGAITSKFRKRWLGTRTKRYNYMPSIYGLEKKTRDLHYYHHAIDAVVVANLTRPYIELAQDYVKFDSMRRDIDNLERNGNGSTAIKLQEELIQEQAKTVDKMFKHYGFNREYTKDLLSSGYVPSICEDLRTEVELRVPLEIKFNAKGYVEMEKAYYELRQLLNSVRYNFKDVDYDNRSDVVDPDLLEDINLRLPIVNPDVVCMKSNAQIVYEGKPVDEKATAEEVKKALDSFTRKLEQRSIMDYISPDIRMLTEEEYAQRVHDYYEDDDFANQIAIPYVSFKIDRKYRGNMVASDNPVPLAKTGFKTFKQLEEDMNSNLKSPYYVRFNKGIGETGNFTIYDARSYYCMEIYTDERDAYQIRGIRYVDVRKDHKNGNLKLLKPLPKGCKHYMYLFKNEYIKAFKNGKLRNNGFGAFRGVENINQNTGKMRLFSNRNLAGRDTYINLAGETVKVEISILGHIMGEQKCGDQSLFITENDSV*
GCA_905235455.1	CAJOLL010000036.1	8	DRT_class_II	CAJOLL010000036.1_9	drt-UG26	RT_UG26	11753	12982	-	CAJOLL010000036.1_11752-12982(-)_1	MASVLDLLAQHETWEDFLSHKLNNRYISKKEKEKFTSFVSEKRYLRVASAISVKGGLSFPARREINKSGTSKKRTVFTFSDDENIYLKAMGYLLYRYDDKLSPRCYSFRRTISARDAIFDILSQEDRDGLFCFKADISNYFNSIPEDRLFEVLSEVITDDPKLLSFLQDLLFCGKSTLPDGTISEEPRGAMAGIPISPFFANFYLLPMDRYFEDKGVSYFRYSDDILIFARSREDLDASIADFYRHIEEKGLSVNPKKVSVSSPGQPWEFLGFSYQDGQVDISKVTMNKLKGKIRRKARALLRWKTKTDASFERAAKALIRTFNKKLYNEENEDHFTWCRWFFPVITTDRSLREIDAYLLEYARYLYSGRHYKGNYRISYEDIKALGFKSLVHEYYISRASEEGKNITD*
GCA_905235455.1	CAJOLL010000045.1	9	DMS_other	CAJOLL010000045.1_5	NEase_II_00007	REase_II	6120	7241	+	CAJOLL010000045.1_6119-7241(+)_1	MALSDPAQKELAAISSSLLSWFYENRRDLPWRFARTPYSTWISEAMLQQTRVATVLDYYPRFLKRFPDPSSLAKATEDEVLKFWEGLGYYSRARNLKRGAEYICEHFGGTLPSDPDLLITIPGIGPYMQGAIASLAYDVAIPAVDGNCIRIYCRLHSLPLVPSEQSTYKEIYKRVSSDLPEDAPGDFNEALMDLGSLICTPRSPKCDACPLHANCSAYLLGKQEDFPAKKEKKETPTEDHTILKIYVGNKIIVKKRPARGLLAGLYELVDIPGIKTSSEVRAFLSEHFSLESLPKSDSTKSGSEDSYEHSKDLLDIRPIGKSRHVFSHLKWNMLGYEIHLPAFLEKEAASLGEAVSPRKYKSLAFASAIRAYR*
GCA_905235455.1	CAJOLL010000045.1	9	DMS_other	CAJOLL010000045.1_9	mads_8	mad8	10582	12096	-	CAJOLL010000045.1_10581-12096(-)_1	VDEYRLLEMRGIDKTFPGVRALQNVDFTLNAGEIHALMGENGAGKSTLIKVLTGVYSKDAGTIHLDGKEVKIHSPQDAQNAGISTVYQEITLCPNLSVAENMFIGRGNGKITNWKEMNDRAKALLERLDIPAKATQQLANCSIAVQQMVAIARAIDMECKVLILDEPTSSLDEQEVEKLFGFMRDLKAMGVGIIFVTHFLDQVYEVCDKITVLRDGQLVGEYEIRDLPRVQLVAKMLGKEMDDLSDIKGEHEAYHSPDADMKIFEAEKLQSNTGIKPFNFYINKGEVNGFTGLLGSGRSECVRAIFGADRVIGGKVKVKGKEVKIHKPKDAMKNGIAYLPEDRKVDGIIGDLSVRENIILALQVMKGFFKPFTKAQAYAFADEYIKKLNIKTASADTPIKSLSGGNQQKVILARWLLMHPEYLILDEPTRGIDVGTKVDIQKLVLELASGGMSITFISSETDEMLRTCSRLIVMRDRKVVGELSGEDLTQSMIMSTIAGGESDE*
GCA_905235455.1	CAJOLL010000078.1	10	HEC-01	CAJOLL010000078.1_2	HEC-01B_WP_210225848.1	HEC-01B	684	1349	-	CAJOLL010000078.1_683-1349(-)_1	MRVEILSEDRSGGVVLQHLTNCILKQYTQDFESYLRPHRGCGYWPDHPDEKPEPMAAGLLELLPAKLRAYDKVYAGTDIIVIVCIDSDEHDPEELMSKLKDTCRRYARDLSTVIAISVEEMESWILADKNAILLAYPEADLQRLSEYEQDSICGTWEVLCDVLLCEQSHRIKKVGYPAIGQYKATWAEKISKYMLPGNNVSPSFKKFELALTGAVKKVLNG*
GCA_905235455.1	CAJOLL010000078.1	10	HEC-01	CAJOLL010000078.1_3	HEC-01A_WP_034574200.1	HEC-01A	1376	2569	-	CAJOLL010000078.1_1375-2569(-)_1	VLLGIHIQNFGLFKDDCIGALLDDIRKDPGQSSLALQAGIEIAHPLNGIEALIGRNHSGKTMFFSFLSFVQGSIVKGPAAAATESGRNGFTNLLGDREKPMTATLCFKFYDPQEKDTTYLEYRLVIDANVHGKPHFEEEKLTLWREGMDEAKDILSFKQGKGFVLFKGEKTEGEMNDSMTSALHAYGSMKQFYFTNRTYREILRWYFVGFQKDQTYQIPEDMAPGGHKHLNNQGSNAKNVLAYLRQEKPGEYKAIISKLMDAIPGLRDKDEKAVLKHFQKPDMLALFLLLLSDPSPKPLILMESPDEGLYHDMLDILASEMRNYSMRFPGCQIFFTTHNPYILENLSPSEIWVFSRGEKNWDDEIEIRCAGSIPIVQELYDQGVGMGAIWYAGHFDN*
GCA_905235455.1	CAJOLL010000081.1	11	PDC-S01	CAJOLL010000081.1_4	PDC-S01_WP_067088819.1	PDC-S01	2213	3145	+	CAJOLL010000081.1_2212-3145(+)_1	MHIRNADVYVTGSNSKFLSSDLVTEFRGRGDEIRIYPLSFREYCSIYEGSADEAWDDYFTYGGLPLILSRETAEEKAEYLMSLFQKVYLSDIIDRHKVRNQEELDELVDILASAVGSLTNPLKLANTFKTVKKKTISDKTLKKYMDYLMDAFLVSKAVRYDIKGRKYIGSPAKFYFEDVGLRNARLNFRQMEENHIMENIIYNELRIRGYRVDVGLVEQFGKNSENKTTKKQLEVDFVVTRGSEKYYIQSAFAMTTSEKQAQEERPLNAIGDSFKKIIVVRDNIKVRRNDMGIVTIGIRNFLLDENSLNL*
GCA_905235455.1	CAJOLL010000101.1	12	SoFic	CAJOLL010000101.1_1	SoFic__SoFic	SoFic	667	1293	+	CAJOLL010000101.1_666-1293(+)_1	MLRSLIDEVQITNSIEGVNSTRKEIRDAYENRSKRFKGIVSKYRLLFSDETIPMKSCEDIRTLYDELVLAEVPEESDKDRPDGKIFRKDHVSVYGNKLESIHEGIYPEEAIIDSMNRALKYLNNDSEELLYRVAVFHYMLGYIHPFYNGNGRLNRFISSYMLAHNLSPLIGYRLSYTVKDEQSSYYKAFVECNDKANYGELTMFVECF*
GCA_905235455.1	CAJOLL010000103.1	13	PDC-S01	CAJOLL010000103.1_8	PDC-S01_WP_163212389.1	PDC-S01	5449	6345	-	CAJOLL010000103.1_5448-6345(-)_1	MQYIHRSLERKFLKMSGAFKAVMVTGARQVGKSTMLKYLAQDSGRTYVSLDDADIRELAESDPKLFFQMYHPPVLIDEVQKAPALFEQIKILCDESDERGLFWLTGSQSKKLMNQAGDSLAGRIGILKLFSLSAKELEGRPDDIPEDYTLSSLLLRSRNYPENNIQDVYDRIWEGGMPDMISMDAELRREYWNSYIDSYLMRDAVDDNGIQDTEGFRRLLRACAAFTGELVNYNDLGTAAGVSGVTAKEWVKILQSMGIVFLLEPYFNNELKRMIKTPKLYFCDTGLCXCVPVFLDQP*
GCA_905235465.1	CAJOLP010000090.1	1	PD-T4-6	CAJOLP010000090.1_15	PD-T4-6_WP_036366335.1	PD-T4-6	11391	12242	-	CAJOLP010000090.1_11390-12242(-)_1	GIACQSEPQPVEDPSNIPSQEKLSRGLMQILREAQIMEMFRDISGIPGVVETFEENDTIYLVKEYLEGMTCLDYMKRFGGKLPIILALYIMRGTLKILSPLHKRGYIHCDVSPINTFLCRDGTVYLIDWGNAVDLSGSMEDHIVRQAINVRYAAPEQQISGHLLTRATDIYSLCASVYEAVCGQPPCRAIDRLQGGTLVPPNVIQTDIPSFLNNLLLRGLELHPEDRPQSVDELIEIIDREITFKISPVEGTDNVSLSGTFLHEESRPFSFLTSRRLRRPTIL*
GCA_905235465.1	CAJOLP010000116.1	2	AbiE	CAJOLP010000116.1_1	AbiEii_WP_105958957.1	AbiEii	405	1097	-	CAJOLP010000116.1_404-1097(-)_1	LDVVFEDNPYLKVTERPIRSRLLLSEGEDLTVSIPDKNCILGDKLTAFAPHTTGIPLGVDKELEIIKQLFDCWTLLQEMDDYKTVAEVYNKLSYIELGYRGLEKLPSDCLKDTIDSCICIMGRGSVRPEEYMNFSSGIGAIQGHIFVGRINGENAGVYASEVMYLAANLLTGQTEYESISNPDDYRDTQLKLKGIKKISSIRNTNPLAYAYMVKSLQLLSENGLYTESVL*
GCA_905235465.1	CAJOLP010000116.1	2	AbiE	CAJOLP010000116.1_2	AbiEi_WP_044940787.1	AbiEi	1743	2393	-	CAJOLP010000116.1_1742-2393(-)_1	LISASSNSVVCRNTRGFPFGNSGFFAYAYRQKNKKMPMCVDRQLGEHYTKYRQKHIEFADVPDCCKGDDIMQWYEEVLDRIDDKKIYCHKELMDELRMLKTDLSESTYHWAISGLVRDGALTRLGYDSYSLTTDHPKDEYVPVYSDTAEGLIRLISEKYPYVQFTVFETVLMNEFLNHLIAQNTVFIQVEKEKQHLCFPVPSGTGDSECHVQTRQK*
GCA_905235495.1	CAJOMK010000020.1	1	PDC-S02	CAJOMK010000020.1_9	PDC-S02_WP_052301854.1	PDC-S02	5296	6309	-	CAJOMK010000020.1_5295-6309(-)_1	MKKMWMVRAGKGAFLIDEFRSRNIVALGWCLGDLTDKSEDDIRLLMEEQNPNESKYTLGIWSSQVIKFRYAIKQGDYVLSYNPSIRKYLLGEIVSDYYFSKEMEESGADYIGGHNDTRDVKWLGEVPRDNLKVSTRNTLGAVSTLFNINEEAKKDILKVFNNKAPVKEDEIEETEDEDVSILKDDIIEKSIEFIKDEVNKLDWDEMQELVAGLLRAMGYKTFVSPPGSDRGKDIVASPDGLGLEDPVILVEVKHRNSSSMGASEIRSFKGALKKTNRGIYVSTGGFTKEARYEAERSEIPIILMDLDRLVKFIIQYYDKFDNDARALIPLTKIYWPL*
GCA_905235495.1	CAJOMK010000020.1	2	RM_type_I	CAJOMK010000020.1_10	REase_I_00001	REase_I	6330	9242	-	CAJOMK010000020.1_6329-9242(-)_1	MTTSTKEKEFQKDFYTYLENTGYARRSSKFNYNVANCLDEELLFRFIESTQYEKWQRYEKICHGNAKQEFLGSLLRTIDNSCTIEVIRNGFKDKGLHFDLFYSKPNNNANPQSVENFRKNIFSVIDELEYENKPHSNCIGLAVFINGIPIITIELKDTFSQGVEKAEEQYMTDRNPNEKLFKLCLIHFAMSDAKISMTTRLDGEKTVFLPFNKGIENPNAGYGFYRTSYLYTEILQKDELANLIENFIFEEEGKYVFPRYHQLDCVNYLIESSSPGHNYLVQHSAGSGKTKTIAWLAHNLLTKFDENNKRIYDMVFVISDRLVIDEQLQEQVLIFEKEGGTVAVIDDKKRSRDLANEILNKTNIVVSTLQKFSYIVDTIKDIEDRNYAVIVDEAHSSQTGSHSQNLRKGLSSEVENDPFFDESDDEIDKKLRENVDKLRNKTNLSFFAFTATPKQKTLAMFGKRNEFGEYEAHHLYTMEQAIKEGFILDVLKYYLPYRTYFNLVKTIAEDEEYDKARVIGLAKKFVNEHSNTICKKSEIILDHFNNSTINKIPDSEGKGQARAMLITESRKQAAEYKLELDEQIALKNFPFKTLVAFTGEVEIDGISFTEDSMNDTNVKIDEAFKEDPYRILIVADKYQTGFDEPLLHTMYVDKRLHGVKTVQTLSRLNRTCPNKTDTLILDFTNEIEDIQRDFEKYYGETILTEGTDYRKLYDLRGNLYSFKLFTEDDVNKFVKDYHSNAPQSELHKPIDDAVSKYLKLENVELQGEFKRTLRKYQNMYSFLCQLLDFTDLDLEKLYQFCYFLNRKLPTINDPLPFNIANSVDLSSYTIDTSSEVKTIELVGDGGELHSPSGKTRFTKPEEKIRLSEIIKIINERFGAEFDNGLENMLLAVEYNIKHDEKFIEILRNENNDITILKRRFPFDKAMAEVYLSDKETYGEIYNDIFKDSQLKSYLENEVFNRIYYDREAII*
GCA_905235495.1	CAJOMK010000020.1	2	RM_type_I	CAJOMK010000020.1_11	Specificity_I_00054	Specificity_I	9239	10564	-	CAJOMK010000020.1_9238-10564(-)_1	MSYGSYKSYKTTENMWVGEIPKEWDLIKMKFCFNLRGGYAFKSDDFVEEGACLIRIGDIKDGSVDLENCKKLPLEYSIMMKDFLVGAGDILIALTGATIGKIGQVPKTHKKILLNQRVGKLNSEYSTYYKYILESDFIQSQIKLISEGSAQDNISNEDIENFEILKVDDMTKISISNFLDNKTYEIDKNIEKNKELISLLEEKKNVLINQAVTKGLEKNVRMKNSGIKWIGEIPEHWELNRIKNTSYVKGRIGWHGLTSNEFSDEGAFLVTGTDFDNGCINWESCHHISYERYQQDPYIHLKNGDLLITKDGTIGKLALISNIPDKATLNSGIFLVRPVGESYLNEFLYWVLYSDVFKRYFDYIKTGSTISHLYQETFENFFFEIPPINEQIEIVDYLNTEILKINRVLDKVRENIYLLEEYRTSLIYHVVTGKIDVRGEI*
GCA_905235495.1	CAJOMK010000020.1	2	RM_type_I	CAJOMK010000020.1_12	MTase_I_00012	MTase_I	10570	11748	-	CAJOMK010000020.1_10569-11748(-)_1	TLSDDKFKGETFDYIISNPPYGKKWEQDKEAVLAEAALGDKGRFAAGTPKIDDGQLLFVQHMISKMHKNKKSRIALITSGSPLFNGDTGQGETEIRKMILKNDYLETLIALPNNLFFNTDIGTYIWILTNEKSNERQGKVQLIDARDDYSKMRKSLGKKRNYIPNENIKNILNLYHSFEESNKVKIFDNEDFGYTKIIVERPQQFNYQVNDERLDNLHSYKKFKDLAISKSKDILIKEQEELDGKQKQEDIIKALKAIPNKKYYNWDEFEVQVKKVLEPFNLDATFIKNVILKLSEHDDSAEYVTTKKGKFIADSNLRNNERIPLKKDIKEYFEEEVLKYYPDAWIDTKKDKVGYEINFTQYFYVYEPPRPLDKIEEDIRKVTAEIQDLLKG*
GCA_905235495.1	CAJOMK010000030.1	3	DMS_other	CAJOMK010000030.1_6	BrxL_00002	BrxL	5181	7226	-	CAJOMK010000030.1_5180-7226(-)_1	MESYDLEDDLNEKLRHYFDGKIVRKDLTKRVKEGANVPVYVLEYLLGKYCSQDETLIEQGVQNVKNILANNYVRPDEAQKILSKLKELGTYSIIDVVTVSLDYRTDTYLATFSNLGLKNIPINPDFPQRYERLLGGNLWCMINLEYSFDEADMRSNTIKIRDLQPIQLPNIDLDDILWNRKNFTKEEWIDLLLKSCGMEPTQFDNRVKWLLIARLIPLVENNFNLCELGPRGTGKSHIYKEISPNSILVSGGQTTVANLFYNMSTRQIGLVGMWDCVAFDEVAGIKFKDQDGIAIMKDFMASGSFSRGKEEKNANASMVFVGNINQSVESLLKTSSLFDPFPSEMGTDTAFFDRMHCYIPGWEIPKYRPEFFTDDFGFITDYLSEFFREMRKRSFSDSYTHYFKLGYDLNQRDTIAVNRMVSGLVKLVYPDGNFDKEEIREILELALESRRRVKEQLKKIGGMEFYDVNFSYIDLEENKEYYVGVQEQASSTLIPEGDLKPGHLYSVGPSESGKFGVYKFETEMMSGNGKFTPNGIGSNKEVNEAVKIAYQYFKSNASSVSGQISYTDKDYVMQVKDLHGIGMTKQLTLATFIVLCSVAINRQVIPSTAILGNFSLGGTVEKVQNLADALQVCQDAGAKKVLIPMSSYSDFGLVPPELLAKFTMIPYNNPIEAVMKALGVE*
GCA_905235495.1	CAJOMK010000030.1	3	DMS_other	CAJOMK010000030.1_7	PglZ_00023	PglZ	7238	9739	-	CAJOMK010000030.1_7237-9739(-)_1	MNCEEIQNRLNSIFNVYSYRQIVFWYDEGKEFQEYIEHIKLDNAKLHIIKEGNLIHTKYLIEHQDKESNYLIYAPFEQPNDDENYLADMNHYAFSFTADPIAMIGEELGIAPEFYNLIRKYSSFWKSKARRESFKNLNVPNDELDIKKAIIAVLCNQKALKFGYVVREVIVNNFGEENEIIKRFENFNVLDDFWDMVSSTFSYSDEKPSVNRLVRSLILNYTASLYQGPTPKSWDKYLVKDKNNAYFFISEFMNNSNYSEYYDRIAKKLEPKLNITSLGYASVDAYAKCDSFEKFDENIIYHYTEILYENQTDLGSEFKELLEDRKKTHFYPKYENNYNVLDYSNKFISLINEFMRIELPEDADDLIKIYAEKWVYLDSYYRKFYYFYDSLEDTEYLEDLRQLIENLYVNRFLSKINPIFTKSLEGKSLNDLDVLKQWKFYKQNIPAAIRKHKTAVIISDAFRYGCAVELVAELEKDPNRTPTIAPMLSSIPSYTALGMASLLPNKEIRYDNDNILVDDMNCRSTDERNKILNSYASDSLAISYEEVDKLKINDLKEIMKGVNLVYIYHNKIDARGDYAPSENEVFNAAQETIDDLQKLITKLSTLNYAHIYITADHGFIYNRDKLKEHDKVDLDKFKEKKHKRFIISETPLPIDGAVSISMDYLDMSLYANVPIGSDIFKAPGSSHNFVHGGANLEECIVPFLEVKAGKGARNQRTVELQLVMTRKIVTNHEVNLRFFQKENVSDTVVPLEASIYFVDEDNNKISGEEIIYADKNTQYSEEREFMSHFRLLQRQYDKSKDYYLIIRDLKEDIEVDRIPFTIDIAFQDGFDFL*
GCA_905235495.1	CAJOMK010000030.1	3	DMS_other	CAJOMK010000030.1_8	BrxC_00022	BrxC	9786	10643	-	CAJOMK010000030.1_9785-10643(-)_1	IMEVFKRENKIKLDAVNDCLFQFKILDKYPGKETLEKAKELFTDINNKKGVSKFFPYVCGIEEELLFLGEELELVLAFFNGTQKKIFEDACSVYDIYESNGNLINNTEISDTASEIKKIIDMPEPYSEIRRLPELNNAFNTRFDEILEEKRNIVINGVDGDFDSVISKLTDEELKKEFENRIILSFDTLKAKLSSEKNMAVINGYTTQSENIKNKFENEIQEFINNRSDTIPVPLPSEVNVDIKDIVHSTRVKLESEQDIDKFFENIKKELKNKLGDADSINLRL*
GCA_905235495.1	CAJOMK010000043.1	4	PDC-S37	CAJOMK010000043.1_8	PDC-S37_WP_026770543.1	PDC-S37	4468	8613	+	CAJOMK010000043.1_4467-8613(+)_1	MQFRTPSKNNTISNKDIEKEFKNLRKELLDLTLRNPLLNFKARNRNLNIINQTPMNVYKILILENKRMYFSPNKKETKKSRAHTFIDQTKEFLSSETDKTLKADLTPSELQKRLFYIDQQSKTMVQEQGYNILYVALGFIEWVDKKKPKQKNLAPLILIPVALERKKVGNSFSLSWTGEDIQNNISIQAKLREAGVELPKFEQTSYIEGVNQYLAEVKKAIKPFSKWDVRDDVALGFFSFTKFVMYNDLNPESWSEDVDLTKNELIQSIFNPSKNVYEDTFEEEDVDEKLHYKTMYQVLDADSSQIAVIENVKADHNLVVEGPPGTGKSQTIVNLIAELIAEGKTVLFVSEKMAALEVVKSRLDSVGLGKFVLELHSHKTRRKQLLKNLKKATNVRATRDLKLDQTLRKLENLRDQLDQYAEVIHHPVANVRLSPYELYGMKESSEDYFSKQNKLLPLVRFNNAEDLTMKELDDIIISLENLAELYSTISKNNPWSYCNPKSLLPADLREIELLIRDSLESLTDFRYEMNIINEVYGIKIPNTLKEYEDSITALNILNSETVNLVDSSILLSKYWFNNPDKSLELIKLLQHYQHASGLFNKFSDYLLVADLDTIIYDLEKDSNKKFKLFTGNSHKEELYKLYNGNIPSDREALNDLIKVRNHIKIRQSLKDNEALGRAYFGDLWSEHADVNELKQVANWMNKFVYLFSNGTFSETTVKMLSNDLFHPSIDSGIEEYVEKGNKFYENLKKLESKLNPRSKIIFKRETEDVPFDKWEIQLNKWKGQLSSLHLWSQYSNTKKACMDSPASLFIKTIEKRNIKKDDVKPLVLGNFADSLLNIVFNENDTLATFIGELHENRIAEFKDLDRKIINLNRKRIYNKLNSQIPKIYGAANDPEAKVLAGEFTRKSGHLPVRTLLEKAGGTIKKIKPVFMMSPLSIAQYLDPTNPKLQFNVVIFDEASQVKPEDALGAFMRGKTAVVMGDTQQLPPTSFFDQMTDSESGEEVATALDMESILHLCKLSFPVKMLKWHYRSRHESLINISNREFYDNELLVYPSPSHTDPELGLKFHYNPNTQYHRGEGSANPLEAKDVVKEIFKHFEKYGDKKSLGVGTFSVAQKNVILEELEIERKAHPEFEPLFSENKEERFFVKNLETIQGDERDVILISVGYGYDTEGKMSLNFGPLNQDGGERRLNVLVTRAREKCVVFTNFRAHDIHLTANPPFGVKSLQSFLEYAEDLHYNQSIQDDDYDDAPFEDTIYNFIAENGYEVDKKVGCAGFRVDLAIIDPDNPGKYILGIQCDGPNYASNKVARDRDRLREQVLNGLGWNIYHIWSTDWYRNRDLARAKLLENIESTIINTKVKDLKKKIDDVESMKINPVTTVILG
GCA_905235495.1	CAJOMK010000133.1	5	PDC-S07	CAJOMK010000133.1_4	PDC-S07_WP_110056698.1	PDC-S07	4469	4861	-	CAJOMK010000133.1_4468-4861(-)_1	MKTLNVVAAIIKKDNKILATKRGYGEFINMWEFPGGKIEKNESKQEALIREIREELDCTIRPTKFALDLEYQYPTFYLKMSCFEAIITEGTPKLLEHNDAKWLTKAELDDVNWIPADIKAVDYLKENMDD*
GCA_905235495.1	CAJOMK010000169.1	6	cas_adaptation	CAJOMK010000169.1_1	cas1	Cas1	786	1793	-	CAJOMK010000169.1_785-1793(-)_1	MRIIVDGFGKTVAKRDNQIVIKENGKEEDYFRIDEISQVLITGKGSITFDALSLLAEHEVDCVSINWKGHVDYRLSAPERKNALVRKEQYFALMDSRSGHLARSFVMAKIENQKAVLGTLAKSREDNDFILRQRYKLSDLLQNLEIMEDKKSDEVRNNIMGIEGQSSAEYWAALTHVIDEKWGFENRSGRYAADPVNSLLNYGYAIMESEIWKSIYLAGLDPYCGFLHSERYGRASLVFDLIEEFRQQIVDKTVLSIVNKNSINPVDDFEFRDNMVMINDKARRLLISKILDKITSKIQFNGSNMSYSDIIQYQGRQIANYLTTGEEYVGFSLRW*
GCA_905235495.1	CAJOMK010000169.1	6	cas_adaptation	CAJOMK010000169.1_2	mkCas0128	Cas2	1841	2119	-	CAJOMK010000169.1_1840-2119(-)_1	MMVFVAYDIRDTPTRTAFTRRLQHYGLHRIQKSIFCGYLELDERLDLAGQFDAYLSCDKDSIILIPACESCVASILTDGQLKVPEEVEYAFL*
GCA_905235785.1	CAJOMP010000002.1	1	DMS_other	CAJOMP010000002.1_17	NEase_II_00007	REase_II	13220	13849	-	CAJOMP010000002.1_13219-13849(-)_1	MEKEKAARIVETLAGIFADKPALTFRTPYELLVAVILSAQCTDERVNKVTKVLFEKYDTPEKMIMLTPQELGRYIFSCGLYKTKAEHIISASNDIINKFGGKVPDNLEDLRSLAGVGRKTANVVYSVAFHGNAIAVDTHVFRVSNRLGLANAKDVLNTEKQLMAVIDEKDWSRSHHYLIYLGRSFCKSQSPDCKECPVSALCEKNFRVK*
GCA_905235785.1	CAJOMP010000002.1	1	DMS_other	CAJOMP010000002.1_19	DndA_00001	DndA	14261	14986	+	CAJOMP010000002.1_14260-14986(+)_1	MIYLDNAATGGFKVHAAVSAAESVIKFLSANPGRSGHRLSQTGAKIVAECREVLSSGFNADPARVIFTKNCTEALNTAIFGLPLKGKVITTVLEHNSVLRPLYQLARENKIELEILPTNDFVRNLREKITAEVSAIVTTAVSNVTGEELPVDKIGAIAKEHGIFYIVDGAQGGGHIPLSVNGQNISCLALAGHKGLGGIMGSGALILAEDVDIAPLTFGGTGIDTLKICPRNSPNGSKRVL*
GCA_905235785.1	CAJOMP010000006.1	2	PDC-S26	CAJOMP010000006.1_9	PDC-S26_WP_074931224.1	PDC-S26	7203	8471	+	CAJOMP010000006.1_7202-8471(+)_1	MKEKENFMSIQEKNAEQIEKLINKLNDFDKSLTEIELSKSDEINVFYATGMTTQEIKHSAFLAWLLSPNQSHKKGKVFLAGFLKLLYDYHGNIEEEIQSNKEILANSNIKEFSDFAEFLAADDIVVETEKVISNPESRIDIFIQSKKTETTIVIENKVFTGTHDEQLQRYEDETAIFTGRKIYIYLTPNGDMPTNMVGEYQKNWTIISYKNIIDFLGKELKGIHKSKQFEKLIFLLKDYIEMVDTNILRNNVKVRALCKEILKKHAEAIELLNHYSDNVDEVYEFICGWFKENISNIHYIYFKGRQLCFYTDKIYELFAKYGRSVEITKSWFAFQVGINSKDGPIKLGIGLGKQTEEWGEPETIIKNKVLPDKTFGNKYCTLFQIELLSDSDRQLSMEEIKPQLEDRLQIAKIKLQEIENLI*
GCA_905235785.1	CAJOMP010000009.1	3	DMS_other	CAJOMP010000009.1_35	mads_3	mad3	33612	34715	+	CAJOMP010000009.1_33611-34715(+)_1	MKIKNLSLKNFRNYSDAEFEFSGGVNILTGENAQGKTNAAEAVFFLCTGYSPRAKADKLVVNFAAESGEITGVADSLYGEISVKIVFSKNDNKRMFVNGMEVLRVGELLGNIHSVFFNPAELKLVQESPEDRRRFMNISLSQMSKAYFRALQSYNKILAQRNNLLKDRDVGLIRETLPVWDMQIAKHAAVIMKARNAFLAELAPIAEEKHAILSGGKETLTMKTESGYYGDEEEIAYAFAEDLKIGFERDLRLGFTGIGPHRDDIKFMLNGEDARVFGSQGQQRTVALSLKLAETETFKSRFGEYPVLILDDVLSELDKSRQQKLVAAVKDVQTIFTATSVPRAIFKGAPYRHITIKSGAIKSLKDY*
GCA_905235785.1	CAJOMP010000009.1	3	DMS_other	CAJOMP010000009.1_38	Control_protein_00002	Control_protein	37998	38309	+	CAJOMP010000009.1_37997-38309(+)_1	MFGKNIKELRIEKNMSQKMLADKIGVTQGAVYFWEKEINEPTVGYIIKLATVFGVSIDELLSFELQKDNKENTKRIEMMAMFDKLSETQQSLLILTAKELLQK*
GCA_905235785.1	CAJOMP010000046.1	4	PDC-S13	CAJOMP010000046.1_8	PDC-S13_WP_097300085.1	PDC-S13	5820	6647	-	CAJOMP010000046.1_5819-6647(-)_1	MENKIKIFESKQVRTVWNSEKEDWYFSVVDVVAVLTDSNTPRRYWSDLKRKLTSEGSELYEKIVQLKLQSSDGKFYNTDCLDTKGVLRLVQSIPSPKAEPFKVWLSKVGAERLDEIADPEKAILRGADFYRAKGYTDGWINQRLQTIEMRKELTDEWKARGVKDGKEYAILTDEITKAWSGMSVREYKDLKGLTKENLRDNMTNIELVLNMLAEVTTTAISKQERPETFDENKKVAKRGGEFAGDTRKRFEKETGAKVISPLNSENKPALEIKKK*
GCA_905235875.1	CAJONL010000033.1	1	SoFic	CAJONL010000033.1_7	SoFic__SoFic	SoFic	6771	7919	-	CAJONL010000033.1_6770-7919(-)_1	MLPYHIVGDTMRRKIKYIKFENGRSFIIDLDKLSGIKNDLDYFAENYLSDIDFSENLSISEIKTNNNIEGFLDNMTLIEKVTHNSKEIKDRKLKNRIINLYNGYKYILEKNKINKENLKVLYDILSFNLLSDDDKNKMGEFYRLEDVNIFYSSNVTKAPDKGVSPSNIDSLMDKYFMYLDDKSDINNMTDLYIKSIIAHLFFVYIHPYYDINGRSSRTTSMWYLLNNDATPYILFNRAIFNDKVNYYNKIRYSKNTGDVTNFIKYMINNIRLEFEKEYVFRSIKENSKDSITITDYSAILNILSMKGLRTLKDFTSIYNIKNEKKSPRDIYKEMICPLLEKEIIIKEKETNSYYSKENKNFIFSLNDKYIDIDKSMVRSIKL*
GCA_905235875.1	CAJONL010000034.1	2	PDC-S01	CAJONL010000034.1_8	PDC-S01_WP_099993690.1	PDC-S01	5406	6680	-	CAJONL010000034.1_5405-6680(-)_1	MERKITNYLKKWKNDSYKKPLLIYGTTGVGKTFTTLEFGKKEYKNIVYFDSFNNLELNYVIEKNTTIDKLLRGLSAISLETILKDDTLIIFDNVTDKIISSITKVFANNSSYNIIMLTNNNVIAKKHKTEFINYKEMELVSFPEFLKYMDKEQLIEFIELSFKSNKPMPFHTLAVELYNDYIITGGYPNAIVEFKNTSDFNLLSDVHEKNIKLLKYKLLKMDNLIDIKRGQEVYNNIAIQLLKDNKKFQYGSIKQGARSKEYEKSIDFMIKNDLLIKSNRLRELKVPLSKVKDEENFKLYYNDSGILFKKMNVSSNRLLTNDKLLETLYENNAVSTLISNGFNVYHYHSGGKALIDIVIQTRNGKIIPIEILHNGINNKSKSMTLSLKKYDLPLGIRLGGDEFKVKNNIKYVPCYAAFCISDDI*
GCA_905235875.1	CAJONL010000046.1	3	SoFic	CAJONL010000046.1_3	SoFic__SoFic	SoFic	3594	4511	-	CAJONL010000046.1_3593-4511(-)_1	EHMEYTNKNFDEYFKKLSKLDDKFVLYILASLASEEIKNNQVIENRRIKELDFSIANLFFDSLRISHQRIHDIHKFVMKDEDACDKVGKYRKRPVRISSIEDDCERIYAYTAEPEDVKMFMDKFIEIYKSKSSSVLNNNPFLKSSLMHLLFVKIHPYIDGNGRTARTIHNIKFTESVNKIYDMNLKISPINLSESININKISYAKALNNTYFDLEHDNTEAINFWFDIMLSFYDEQLFRNQFIIDNIDDHVKTILTLKKKLDPIFIDEIERLDDRVKKVIEVKENMTAETREKVENMKIRKKTSR*
GCA_905235875.1	CAJONL010000047.1	4	PDC-S02	CAJONL010000047.1_4	PDC-S02_WP_226889553.1	PDC-S02	2307	2948	-	CAJONL010000047.1_2306-2948(-)_1	IEKGAPMVHQLTWSHYQEILSLKNINEIKYYIGVCKRNNLTKRELQAKIKSNEYNRLSSEVKDKFIKNEKLNITDLVPNPIVIKNSNLDKEYSEYSLKELVLSNIDSFLKSLGAGFSYIGNEYRIKVGSTYNYIDILLFNITFNCYVVIELKTTKLKKEHIGQITLYMNYIDKNIRRIDQDKTIGIIIVKKNNKYVIEYTSDNRIISREYLIN*
GCA_905235875.1	CAJONL010000125.1	5	AbiD	CAJONL010000125.1_1	AbiD	AbiD	348	1277	+	CAJONL010000125.1_347-1277(+)_1	MSVKTFKTLDEQIEILKRKGLIINNEDFAKDVLLRENYFFLNGYRYPFVKSRNEKIYIGSTTFEELYSLFLFDRKLRNVLFKNILLIENNLKSIISYQLSKKYGYREKEYLSLENFDINREKKRQVKDLINKMKRQIKNNAPVHSATKHYLDNYGYIPLWVLVKVLSFGVVSELFDILKKEDRDVILDIYDIDFKSFSIYLDLLANYRNLCAHEDIVYENRTQKYIDGTKYHELLGIEKIDDKYVSGTNDLFALMIIFKKVLKKEEFDLLVDEINFLIEDLDYNLKSIPISKVLDRMGFPNNWKELKEI*
GCA_905235875.1	CAJONL010000148.1	6	PD-T4-6	CAJONL010000148.1_2	PD-T4-6_WP_203635815.1	PD-T4-6	708	2504	+	CAJONL010000148.1_707-2504(+)_1	VIVKGQKINSRYEIIKSIGEGGMANVYLANDTILDRYVAVKVLRGDLATDEKFVRRFQREALSASSLSHPNIVEIYDVGEDCGDYYIVMEYIEGKNLKQLLKKRGKLTIAEVVDIMIQITSAMSLAHDSLIIHRDLKPQNILIKDDGEIKITDFGIAMALNATQLTQTNSAMGSVHYFPPEQANGKGSSLKSDVYSLGIMMYELLTGNLPFKGDNAVEIALKHLKEPIPKVTSELPETPQSIENIIVKATAKNPKNRYNNAREMYEDLKTSLDKDRMYEAPVKFKYDEGIDEDTVVVAKNSAVDDSLVKEIKDAKKPKDKKLIIAGVLLSVLLLGLLFIFIIYPSIAKVPEIKVPDVSELSKEDATQKLKKVGLTVSPRVEEKESDKVKKGYVIETNPAKDENVKKGTEISLIVSKGVEEISIVDYTGQNYAEVKAKLELEGLIVTVSKKTSNEEDTNLVIGQSVEAGSKLKKGEEIILYVPKEIVKEYYPDMEGWSLSRAQNWADKNDIDLVTKYQATDVYDPGVVIKQSKNSSDVISKGDKLTVTISKKAQSVNNNTNANTNQNTNSNNTNGNKVNANGNTSSSANNNGTTNNTTN*
GCA_905236165.1	CAJOOC010000024.1	1	PDC-S72	CAJOOC010000024.1_14	PDC-S72_WP_006439742.1	PDC-S72	16620	17453	-	CAJOOC010000024.1_16619-17453(-)_1	RITELIEEKTFSFTPAQLISIHRRLFEGIYKLAGRIRDYNITKNEWVLGGKTVFYASADTISDTLAYDMGQEREFNYANMNIDEAIRHLTRFCANLWQIHAFCEGNTRTTAVFMIKYLRTLGFNVVNDVFAENSWYFRNALVRANYSDLTAGITETTLYLERFFRSMLLGEEHDLRNRIMHVDWGKATEEASPQSANKPVQSAKLGDELPLKCKNCTLEEVAVLRIMHENPTATQKEIATAIGKSERTVKTITVALQDKLIVKRVNGKRNGYWEFIE*
GCA_905236165.1	CAJOOC010000024.1	2	SoFic	CAJOOC010000024.1_14	SoFic__SoFic	SoFic	16620	17453	-	CAJOOC010000024.1_16619-17453(-)_1	RITELIEEKTFSFTPAQLISIHRRLFEGIYKLAGRIRDYNITKNEWVLGGKTVFYASADTISDTLAYDMGQEREFNYANMNIDEAIRHLTRFCANLWQIHAFCEGNTRTTAVFMIKYLRTLGFNVVNDVFAENSWYFRNALVRANYSDLTAGITETTLYLERFFRSMLLGEEHDLRNRIMHVDWGKATEEASPQSANKPVQSAKLGDELPLKCKNCTLEEVAVLRIMHENPTATQKEIATAIGKSERTVKTITVALQDKLIVKRVNGKRNGYWEFIE*
GCA_905236165.1	CAJOOC010000027.1	3	PDC-M13	CAJOOC010000027.1_5	PDC-M13B_WP_002691346.1	PDC-M13B	7679	7942	-	CAJOOC010000027.1_7678-7942(-)_1	MILYHGTNNDIEVIDITKSLCHKDFGKGFYLTPDRGTAVRMAQKKARLFEGTPTLITYEMDTDALRSDLRVKVFPKKACVEWLVGSW*
GCA_905236165.1	CAJOOC010000027.1	3	PDC-M13	CAJOOC010000027.1_6	PDC-M13A_WP_075424075.1	PDC-M13A	7939	8154	-	CAJOOC010000027.1_7938-8154(-)_1	MSKYEIPFLTACIHAFGRRFDMTRQAAFRYLHEHKGLASLIEFYDVEHLQSMDETIDDLLIVCQKNGGTLV*
GCA_905236165.1	CAJOOC010000033.1	4	PDC-S09	CAJOOC010000033.1_8	PDC-S09_WP_015419311.1	PDC-S09	6398	6691	-	CAJOOC010000033.1_6397-6691(-)_1	MKKNSVIKRLSSLKDQLRAVGVTQLGLFGSTVRDENTATSDIDILIDFDTKQETYHNFIYACRILEDNFKHNKLDVVTRKGLSPYIGNVILSEVEYV*
GCA_905236165.1	CAJOOC010000037.1	5	PDC-S02	CAJOOC010000037.1_2	PDC-S02_WP_116095767.1	PDC-S02	1937	2323	+	CAJOOC010000037.1_1936-2323(+)_1	MNDTDITYERSNDLLHDARHIIDQTKERAFHSVNVAMLQRNWLLGQRITEEVLKGDVRAEYGAEIVKKLSVELTNLYGKGFNKNNLYAFVQFYKIFPTLSVKSELLTWSHYVLLLSIDDNYTLLPNQC*
GCA_905236165.1	CAJOOC010000042.1	6	PDC-S27	CAJOOC010000042.1_21	PDC-S27_WP_062081222.1	PDC-S27	26602	27921	-	CAJOOC010000042.1_26601-27921(-)_1	MKFYDREQEMAFLRDTREKAEEAARFTVVTGRRRIGKTTLIREAYKDKPFVYFFVARKAESDLCEVYFEEINEKLGIPTLGSSRKFSDIFRYLMQLSVTHSFTLVIDEFQDFFRVNKAVYSEMQNIWDEFEKTSKINLIVCGSIYSLMQKLFKDKKEPLYGRNTGELRLKPFRPSVLKQIMADAKPGYNHEDLLALFSFTGGVAKYVNQLVDAGATDKDSMIQHIIGPNSTFLNEGKNNLIEEFGKDYGTYFSILSCIARGKNTRSEIEDVIGKEVGGYLSNLENEYELIGKKRPLFEKSTNKNVRYELEDVFYSFWFRFVFKYSYIIEIENYGKLREIVERDYTTFSGLMLERYFHRVAMESGQYTRLGRWWDRKGENEIDMIGEDELADKATFYEIKRQKDDISIGVLKGKAEVMLRATHEFNGYEIKYEGLSMEDM*
GCA_905236165.1	CAJOOC010000058.1	7	PDC-S05	CAJOOC010000058.1_2	PDC-S05_WP_217327273.1	PDC-S05	388	888	-	CAJOOC010000058.1_387-888(-)_1	VIADADVAALYGVETREVNQAVRNNPDKFPSRYMFELSKSELRDLRSKVLTTNVSPKSRSTTKVFTDRGLYMLATILKGDKARNVTFAIIETFAKVRELKRELLALHNESDKEVQKTKMQHFGEVLSDIVMPDLQTAETESSLEINFFIGKIKHTVKRVRKEEPKK*
GCA_905236165.1	CAJOOC010000133.1	8	PDC-S04	CAJOOC010000133.1_2	PDC-S04_WP_121941008.1	PDC-S04	3653	4528	-	CAJOOC010000133.1_3652-4528(-)_1	MSKMSIRFFNDREVRAVWDDENNKWWFSAIDIVRAINDEDDYKKAGNYWRWLKKKLNTEGVQLVSVTHDFKFQAPDGKQRFTDALDADCVQMLAKNYPNNRARNFLEWFTYSDNSIDGQSKKKAYTLIESGLLDSMEPGTVTCLQQIHAYIFGGLYDFAGQIRTKTIWKDGTLFCRAEYLMKNLRIIEAMPETTFEEIANKYVEMNVAHPFMEGNGRSTRLWLDLLFKKRLKLCVNWSKIDKKEYLAAMRQSTTDATAIKALLKGALTDKIDDREIFMKGIDYSYYYEQED*
GCA_905236165.1	CAJOOC010000134.1	9	AbiD	CAJOOC010000134.1_22	AbiD	AbiD	26702	27592	+	CAJOOC010000134.1_26701-27592(+)_1	MRYNKQPTDITTQLAMLKQRGLVVSDESRALKQLTSISYFRLASYWKIFETDEATHLLASGTSLDDIISLYTFDRELRSIIFTAIQDIEVALRTRIIHFFSLSHGAFWFMDASKFNNRSIFQTCLDNIQSELSRSKEEFLQAHFAKYSSPSMPPVWKTLEVVSFGNLSKLYANMKDVEVKKDVAKSFGLPQYTYLESWMRSLTVLRNCCAHHARAWNRRYPAMPQLPKRLPYAWVDTQHIRPMKIYAQLCTMLYLEQSISPNSQIKDKLLDLLRTYPHATRQMGFPRGWENEPLWK*
GCA_905236255.1	CAJOPK010000049.1	1	PD-T4-6	CAJOPK010000049.1_2	PD-T4-6_WP_011718859.1	PD-T4-6	895	2715	+	CAJOPK010000049.1_894-2715(+)_1	MSNGILGDRYEIESKIGSGGMADVYLATDKLLARPVAVKILNQAYRSDAEFVEKFQREAKAAARLSHSNIVGIYDVGVDGEEHYIVMEYVPGDTLKEKIKSEGPLDILTAVNIAKDIAAGLSHAHANNIVHCDVKPHNVLMTADGHAKIADFGIARAVTESTMTYGGSVMGSVNYFSPEQARGISITPKSDVYSLGVVLYEMITNRLPFIGENPVSVAMKHIEEDVIPPSQYRPQCPPMLEAVILRAMAKSPESRPSSFDLVQELSNVAATLSVSRMSDPDATQVLPRAEVTAPLPQRRAVNQGLNSPASEKKSDPEKKPFYKSKIFVAGMFFVLLMGFGAGTFMSFGKFWSSEEVVVPDVKGKQLALARQILEDGKLRVNVAETYDADVAPGQVVSQDPEPGRSVKSERLVTIYVSKGGEEIEMPDLKGLAKSAALERIQKIGLKVGSVYEKDSDNEPGTILSHDPASGSKINRGQSVDLVVSRGTTKKEPEKTKVPDVHNASVEVAQAGIEGRGLIVGSITSEISTQAEGTVVSQSPAPDTEVEVGSAVNLVVAKREAAPVETFESEPSGNSAPPESSSESESFESGGESPPVPTREGAQGKRS*
GCA_905236255.1	CAJOPK010000118.1	2	PDC-S01	CAJOPK010000118.1_8	PDC-S01_WP_067088819.1	PDC-S01	4798	5973	-	CAJOPK010000118.1_4797-5973(-)_1	LNDETLSDKLLDLRENFSIKIITGLRGIGKTTLLKNFIRRLNDEGVSDDEIIHIDFEENQSIRDFRKLYEVVGGKIETLEHVYLLFDNIQLVNEWEKAVNAFFTGYPSEIYLTGTGKSKMTGELQKFFPDNIDVLELFPISYANYEKIFLAQYPEKLLSDYINFGGLPAVVKFNADREYLKNLLTGIYYETVYKDIVAEYFIRDAGLFDSLLRILARTGTKGVKPAEISDYCDSIGRKITTFTLEAYLKIAEDAGIIRRVRRYDIKADAPLNGLERIYFADNGILNAALNFAPDAENILAENAICLELLRRGYDVRNGRYASFPVSFAAFSESEKFYVQFLPGQENSEHTRLLRPVKKLKNYEKILPVSLNSGKIRNKVEVIGLREFLLGM*
GCA_905236255.1	CAJOPK010000118.1	3	PDC-S03	CAJOPK010000118.1_2	PDC-S03_WP_114299349.1	PDC-S03	462	1046	-	CAJOPK010000118.1_461-1046(-)_1	MINERLEYMRDNYEIIGGIKYMAPAPNPGHNRTLFYLGRIIENYMEDNNIGGYVFTDNIDLYLPDGSMFQPDLTVIKTENENLIDWYAPISIVPDMVVEVLSKSTKHRDLTVKKDTYESVGVKEYWIVDPYMKCIDVYLLQEGKFIFGGEYQHYTEKEFVFLNVEEKAAVKNEVPVSILPGLKINLAQIFKWSL*
GCA_905236255.1	CAJOPK010000118.1	4	PDC-S14	CAJOPK010000118.1_3	PDC-S14_WP_068837883.1	PDC-S14	1065	1949	-	CAJOPK010000118.1_1064-1949(-)_1	MSGKNINMFLMDGTPGGRIKSTIANWTGLAYRIPRTEIERCKNISYLKQSGVYFLFGTSDDTGKPVAYIGQAGNRKNGEGILERLSEHKKNPEKDYWIEAVVFTTSNNSFGPTEISFLENKFCNLAIKAGRYEVKNANDPSPGHITEEKESELEEFAEYAKIIMGTFGHKIFEPLDSTQKISVESDNNDVEEIPLLFLKRHIKSANFTVEATGRQTSEGFVVLKGSKISPDEKTKVLGPGIIKARKNANIDSKNILREDVLFQSPSSAAGFVTGNSSNGLKDWKTKDGISLKDL*
GCA_905236255.1	CAJOPK010000160.1	5	PDC-S03	CAJOPK010000160.1_2	PDC-S03_WP_114299349.1	PDC-S03	4419	5003	+	CAJOPK010000160.1_4418-5003(+)_1	LINERLEYMQNDYEILGGVKIMAPAPNIGHNVTLVSLASIIEYHMMKNDISGYVCTDNIDVHLPDGSLFKPDLSVILPKNKDIINWGGAIHGVPDMVVEVLSKSTKHRDRTIKKDTYESNGVKEYWITDPFMKCVEVYILTDGKFVLNGEYQYYTPYEVERLTDEEKNDVKYEVPVSILPGLSIDLNYIFRWGL*
GCA_905236365.1	CAJOPP010000009.1	1	RM_type_I	CAJOPP010000009.1_1	MTase_I_00004	MTase_I	3	1421	-	CAJOPP010000009.1_2-1421(-)_1	MRNDAGINGDAQRIEQITWMLFLKVYDAKEQDWEFSDDDYVSIIPENCRWSNWAHDDKTGDAMTGDTLLDFVNNTLFPTLKDLEVNADTPIKKAIVKTTFEDANQYMKDGVLLRQVINVIDELDLGDYDEIHAFGEIYESILRELQSAGSSGEFYTPRAVTDFMAKMIRPQIGEKVADFACGTGGFLTSWLTELEKEIKSTADQEAYDNSIYGVEKKQFPYMLCITNMLLHGIDVPQIYHDNSLAKKVLDYSDDDRFDVILMNPPYGGNEKADIKSNFPSDLASSETADLFMSVIMYRLKKGGRAAVILPDGFLFGTDNAKVSIKKKLLSEYNLHTVIRMPHSVFAPYTSITTNILFFDNTEATKETWFYRLDMPDGYKNFSKTKPMKIEHFNPAIEWWANREEITVDGFDKSKKYTVQEIVDRNYNIDLCGYPHEEEEILPPKELIQQYQEKRASLNADIDKILGEITSILG
GCA_905236365.1	CAJOPP010000009.1	1	RM_type_I	CAJOPP010000009.1_3	REase_I_00010	REase_I	1730	3856	-	CAJOPP010000009.1_1729-3856(-)_1	MILPKNQMSEEDIKFNFITPAIVSKGWKDKLTMEQSVRFTDGKINLKGNLVARETPKKADYILYINANNPIAVVEAKDNKHSVSFGMQQAKTYAKMMNIPFAYSSNGDAFEEYDFLTGEECKIDMDKFPTPDDLYRRFKSESNEGEGLSDKEEIIIKQPYYSGQNTNNPRYYQRNAINITLDAIAKGQQRLLLVMATGTGKTYTAFQIVYRLLKSGMKKKILYLADRNILVDQSIQQDFSPLAKTIHKIDFSKDDLTTISSFEVYFSLYQQLSGKSESEEDNEDGEESIAKFQALFNPEFFDLVIVDECHRGSAKKDSNWRRILEYFNKATQLGMTATPKETKYISNIDYFGEPIYTYSLNEGINDGFLAPFKVINIATDIGDGWRPYKGQCDIYGNEIEDRIYNNSDYDYNIVIEDRINQVAAEITNYLKSTDRMQKTIVFCATEDHADRMRIALANLNKDMCKQNSDYVVRITGSDTYGKSKLDYFISLEKYPVIATTSKMLSTGADCKMTKLIVLDQTINSMTEFKQIIGRGTRIREKDGKTHFVVMDFRGVSRLFADPEWDGDIEQDDGYNTKNQEKGIKSGINGGENSDKDSDMSVILEHEQPYVDVNGCPVRIINKTVSVYDTNGKLLRQESVIDYTKNNIRGEYASLDRFITYWSKLNKKVEIVNMMKTRGIDLEALKADQDMSDVDDFDFICLSLTIKNL*
GCA_905236365.1	CAJOPP010000060.1	2	wadjet_type_III	CAJOPP010000060.1_6	JetD3_00003	JetD3	3339	4544	+	CAJOPP010000060.1_3338-4544(+)_1	VSIPNEEVLRKFTDAVKEVELQATVRRVQESRHMKKITYNDIISGKRFTTYQEEAEYILALIRDGKIKPIQSSPKNGKYPALYTRYWLLSSENDDSEYIEELRCTICTSIDIDYYLKHIDTYIRERAFVIQLSDYLNQNRDKLSVCISENERSFEIWKKEKFLSGKSYDGVSAGDVLKHCGLTKEFLNIYRTAEPLAYYTASKETPQNILILENLDPFYSMRKYLLSGQERICGIPIGTLIYGGGKRIARAFDDFEIFAEPYMVVPKEEENHFFYVGDLDYEGIAIYESLAKRQREYRRIDPCMEIYNRMLDKVLEDGRAGKRKNQMEKTELVGQNDQEDKMIQSLPQMKNQNRIDITSFASDFTDTRKTLLGKILAAGRYVPQEILSVTDYERELGAVDK*
GCA_905236365.1	CAJOPP010000060.1	2	wadjet_type_III	CAJOPP010000060.1_7	JetA3_00004	JetA3	4590	6227	+	CAJOPP010000060.1_4589-6227(+)_1	VKGDKVVYYDFLKDFPRRMKNVGLYATLIQNIVLKTSWNKYYMTKADEQINVVFSVLLFIMEKSLRDDFCTLDDIAVFLDDLNSSYFMKPLSFDECREMGDFIVNAILSNDGKIMNFDGYDFDQKAYHIINIRYVMNKVVYIDGDVRRTSYLLTEDGYNLLLSTLEVENNLRFTIQEMIFKLHLEKQSYDKAAQDIKELFNQMRIQLRKIDAAMINIRRNALSFSVTQYEEILNENMDMVLDTKSKFENYRDLVEERRAELEEIHFNIQKLSKEDEEKLANLKIISAYLSQTIDEHQKILSGHFDLKDLYTKELENLSVVSMVKRFSLRTEVYDKILEAPESLDRLPYFLSPLFNQDVEKIYNPLTASALQRPVRKKKEEDSTEDIDFDEQAWEAEQERKRSEARKRYESCLGFLLERALETGEITLEELQKEIAEDTDKRDRLIPTIGVFKEVMVELIKGRVLDIAALQEERRQSFEDGSAVFEVNRMVLDLLEQMDTEKSIAHILVAKEGDEKIIFSDIPDEQGRMKELRCSNVRIALVMKDE*
GCA_905236365.1	CAJOPP010000060.1	2	wadjet_type_III	CAJOPP010000060.1_8	JetB3_00003	JetB3	6248	6970	+	CAJOPP010000060.1_6247-6970(+)_1	MAFDVNEVRTSQEIFYYLLKHHELREENEERLYRAYFENEDIQHLTKSQGETAECRIERYGNTIYLIPNENNNYLGFSKTQLKEKLCKSGATDKDYYLSQFVILTLLIEFYDGQGSSSKTRDYIRVGELLNSVSVRLQEGADQMNEEEQDRAGIAFSDMLEAYEALKSDDTGRKTKTTKEGFVHNILVFLEKQGLIEYVVQDEMVLTTKKLDNFMDWNLLNENNFGRVLKVLGVIENGED*
GCA_905236365.1	CAJOPP010000060.1	2	wadjet_type_III	CAJOPP010000060.1_9	JetC3_00006	JetC3	6957	11420	+	CAJOPP010000060.1_6956-11420(+)_1	MGKINAVRLINVNYNNNAIRINDETMHFNGESTLISLQNGGGKTVLVQMLTAPFVHKRYRNTEDRPFESFFTTAKPSFILVEWSLDGGVSRMMNGFMVRRNQNESEEQQDPLEITGIISEYSTPCMWDIHNLPVVEKTKKEMNLKGYMACRQLFEGYKKDREAKFFYYDMNNSAQQRQYFDKLKEYRVDYKEWEDIIKKINQKEGGLAELFSDCKDERSLTEKWFLESIEKKLDKEGSRIKEFERIVGNYVKQYYENEDKIKRRDTIEQFKGQVIFDNEVGGIRSIKSYAEEFLSGEEEKAVQESKIALFRESIAGFHADTEEEIARKGKELEELKEQLLHTRHEMYSYELLQLSKDKERYEAELVRLQTVIREIETKIRETEEQLGVFLCRKYYDVYLREKKEYSDILEKLRAAQAKGEDTRPRREQLGAILLSYYEEREEAVQEEIANLLSDLEEKQTLGKELGEQIKENARLISTKSIENGKLKTLVDGYSEKESEYNERYHMNLARNILGRYEEGLLDIEREKCNAERRKKEKDIRQNKERKVEKENSLRKNESDRNAAKMDSVRNDSVKEKAGEELDFLEQEIDRRKTIMQYVGLKEDAVFDTERIEGKLQEKIAEIEVVLQQQKEQQRKEKKEYDSISQGRIYELPEALKTAMEENGIHQIYGLEWLRKNGKNLQENVELVRRNPFLPYALILTAAEFQKLQDLEETVYSSLPVPVILRTDLEEGSFEVVNGTLELDKIRFYIRFNENLLDEEKMQAILKEKEEGLHHLAEKITVKEEERKEYLDKLGVIRNQRLSGQIYEEQKALIEHCIVEEKRLAELVSNLEKEVQVCRNEIQELENGIEQLENENRTLAEQQEKLEIIIREYDSYLEHMRERKRIEDEIENLQQTNDELRVRQDRIQEEILAIAGKRAKLGHELGDMEKEIQKYQRYREQASGVELQDTDYKRIDNYVSEYKAITETIDADLKRLEENFEKQMERLQSAKKEYEKQKKKCSKETECTVEELDQRVHANVYDEDEENHLATQKKEYDAERKKQEKLVNETDKNISLQAQKMETKIAEMKKECGTDSVVPEAEIVPRGYEAEIHRFEYQQREVLRLKTELEEKRQEFSAILSGLAEYEAFQVAHEVSFDEDLSLMSKTLLDQTKGILVRDYNNLTESIRKVRNRLDGRLRDVLGMPEFQDDYYRKPLEAMLRLVDTPKEVLRQIDTTIRAYDDLMKKIEVDLSLIEKERTNIIGELMEYVKAVHADLDKIDENSTITVRERSLKMLDIKIPDWLENEELYNLRMRDFIDQLTERGVEQYKNNENASEYFGTQLNTKTLYDTVVGLNNIQIKLYKIEEQREYPITWSEVSRNSGGEGFLSTFVILSSLLHYIRKDDTDIFAERNESKVMIMDNPFGLTYSEHLLKPLMEVAKKNNTQMICLSGLGGDSIYGRFDNIYILNRVTANLKSGQQFLRMEHYRGADPETLVASQFEVMEQLTLF*
GCA_905236365.1	CAJOPP010000063.1	3	PDC-S07	CAJOPP010000063.1_1	PDC-S07_WP_110056698.1	PDC-S07	325	753	+	CAJOPP010000063.1_324-753(+)_1	MYIDGYIDHRLMVEVSAGIILSEGKILAMKKGVAKYDYLSNKYEFPGGKVEPGEEPIETLKRELFEELKADISKSTITHVADIFHEYPDFSVVIHSYLVRADNFDFSMTEHVGYKWISPEEINGLDWVEADRKIIRKLMGII*
GCA_905236365.1	CAJOPP010000063.1	4	RM_type_IV	CAJOPP010000063.1_2	mREase_IV_00004	mREase_IV	750	3608	+	CAJOPP010000063.1_749-3608(+)_1	MTDATQNTILQSAKKALIDRNIVSDEKYKPKLIYNNVSAGQIVLSSLQEEMKDCSSFCMSVAFITKGGICSIFNDLQTLEAKGIPGRIITTNYLFFNDPDALRDLRKFKNLEIRMYDGDLHTKGYIFHKEGYDTILIGSSNLTDNALKCNQEWNIRLSSNDQGDLVSEYTNEFERLWSESILLNDTWLEEYEIEYRKKAIERKSTPGYDRQVIKPTAMQRQALEKIREIREQSSFNPSMKRALLISATGTGKTYISAFDVKDANPKKMLFMVHRGKILSDAMDSYKNVLGENGRTYGIYKGSVRDKDVDCLFASVNTLTNHLNEFRRDEFDYIVCDEAHHIVTTGQKRIIDYFTPKFMLGMTATPERTREGNECVYEVFNYNIPYEIRLNKALEENLVCPFHYFGIADLEVDGKERKLSDFSKVEKEERVSHIVKEIERHPYSGNRIRGLIFCSGVEEAIQLEESMSQYYKVKALTGSHSDDDREKYFTQLQADERELDFIISVDILNEGVDLPRVNMVVMLRPTQSAIIFIQQLGRGLRKRSDKDFVTVLDFIGNYDNNYNIPVALFGDNTRRKENLRRQMMMGNKTIPGASTISFDDISWERVVRSINTGHINRLKEMKDAYLTCADKIGHQPSLTELYMEKSLDPRAVVSRYGSLNEFRKKIGSDTYAELDSKQSEMLAQITEIAADGMRPHECVIINSLIEHGIVDVDYLTGQFFKLYGTSVSEESIVSSAMVLNSSLKFVSESLCNVDGNKITASEEFIDFVSNPEIKSMVSDAIECGSLIFDSEYREGCDDDGFVLYKLYSRFAFCRMMNFSKNNVGVINGYKIMGDTCPLFVTYRKVEGKDQMYSDHFIDNKRFFWESRYPRTIASAELQPILKSNENGMKIYLFVQKDGSEGTDYYYCGRVRLIPGTAKNSQSMDPRGKMMPVVSMEFKLDHPVSDEIYQYLIC*
GCA_905236365.1	CAJOPP010000085.1	5	RM_type_HNH	CAJOPP010000085.1_5	bir_HNH	HNH	3750	4532	+	CAJOPP010000085.1_3749-4532(+)_1	MSRNGEKWNREETILAFELYCRTPFSKISQSNKEIQELAALLGRTPGSVGLKMHNLAHFDPELQKRNVSAMAHGSKLDYEIFQEFSNDWESLFYQAQIIKAKMMGLPAEDILEMDDVPQLPEGLSREQMVKARVGQYYFRLSVLNAYHNQCCITGLQLPKLLIASHIKPWDISDEKTERTNPQNGLALNPFHDKAFDKGYITLDKKFQVVISSKIKDIPMDEETKQWFMSYENKTIQMPDKFYPGKAFIEYHNDFVFLGI*
GCA_905236365.1	CAJOPP010000085.1	6	RM_type_II	CAJOPP010000085.1_2	MTase_II_00164	MTase_II	478	1545	+	CAJOPP010000085.1_477-1545(+)_1	MSKEVFRLGELFCGPGGIACGAHNAVSDDGEKTIVHAWANDFDHDTCETYAKNICHGDGSSVYCSDVRELDIAALGPIDAFAYGFPCNSFSNVGEHQGLDNEKFGQLYTYGVEVLKQYQPKWFLAENVSGIRSAGDGDHFKIILEDLAAAGYTLVTNLYKFEEYGVPQTRHRIIIVGIRNDLDAQGIKFRVPSPEPYKNCDISAGTALAGIPVDAPNNEIRKLQEKVKRRLSYIKPGQNVWQAENLPPELEIKTRTKISQIYRKLDPDKPSYTVTAAGGGGTFMYHWSDEQRELTNRERARIQTFPDDFEFVGNYSSVRKQIGMAVPPRGAEIIFRAILNTFAGIDYPSVEPSMS*
GCA_905236365.1	CAJOPP010000085.1	6	RM_type_II	CAJOPP010000085.1_3	REase_II_00106	REase_II	1559	3223	+	CAJOPP010000085.1_1558-3223(+)_1	MLNYWWVTRPKRKLDSVPEVLATFADISLNQEWTGQRGTQLAYEEALEKAGLKRVGARRDQSGSGGRTYGAWLVSLGLIFNQSETGNIKLTLAGEAIMNGDSPVEVLKNQVLKYQFPSAFSLSRGVQVNSRFKIRPFRFLLKLLSEDRLQRYLSQDEIAKIVAVDAENESAAVYENVVQKILRFREVGDACLSPDFFECYKPSRGDVNPDHPYSHLQDMANTMINWLEYTQLCKRNDDHQLVILDEKQAEVYEILASVPPFIDRPADHEYFQRKYGLDPKHRKDTRNLEQSKTVTTRIIAEQKIKSAYIHASLTKPITGITPDLIADITEETGITSDLVEEILCKAYPHGSIGAFMAAYFEMAFKGREECIEFEMATTELFRNVFGYNAKHLGQTGSKSAPDILLLSDSDGYQAVIDNKAYSKYSISGDHHNRMVHNYLERINTYSSSSYPIGFFAYIAGGFGKTIDKQIQDEVRESGVHGSGITVSNFIKMIENQQNGIRKYSHKDLRGIFGLDRQVMLKDVYESSHNAGGYDVQPHAIGMAAETPVSYGKQD*
GCA_905236365.1	CAJOPP010000085.1	7	VSPR	CAJOPP010000085.1_2	MTase_II_00164	MTase_II	478	1545	+	CAJOPP010000085.1_477-1545(+)_1	MSKEVFRLGELFCGPGGIACGAHNAVSDDGEKTIVHAWANDFDHDTCETYAKNICHGDGSSVYCSDVRELDIAALGPIDAFAYGFPCNSFSNVGEHQGLDNEKFGQLYTYGVEVLKQYQPKWFLAENVSGIRSAGDGDHFKIILEDLAAAGYTLVTNLYKFEEYGVPQTRHRIIIVGIRNDLDAQGIKFRVPSPEPYKNCDISAGTALAGIPVDAPNNEIRKLQEKVKRRLSYIKPGQNVWQAENLPPELEIKTRTKISQIYRKLDPDKPSYTVTAAGGGGTFMYHWSDEQRELTNRERARIQTFPDDFEFVGNYSSVRKQIGMAVPPRGAEIIFRAILNTFAGIDYPSVEPSMS*
GCA_905236365.1	CAJOPP010000085.1	7	VSPR	CAJOPP010000085.1_4	NEase_II_00006	Vsr	3226	3687	+	CAJOPP010000085.1_3225-3687(+)_1	MADDMSPEQRRKNMQHIRSTDTSIEVKLRTALWHEGIRYRKNFKELPGKPDIAITKYKIAVFCDSSFWHGRYFDSKKPVDTNHEYWDKKLRRNMERDEEVNKALRSMGWIVLRFWDEDIHKHLDDCLKTVKETIFDLKMSEQEIDYGETGESR*
GCA_905236365.1	CAJOPP010000085.1	8	mza	CAJOPP010000085.1_6	MzaB_00001	MzaB	4582	6042	+	CAJOPP010000085.1_4581-6042(+)_1	MFEQECVPFAPALIESMRSLGYSFPAAIADLVDNSISAHATDIEIYSDPSSEPFLIILDNGQGMDEQELYEAMRYGSTNPLDERSEDDLGRFGLGLKSASLSQCRKFVVVSKKGETHAYSWDLDYVIESKAWMLKGYSQEEISTLPMIDLLENKKTGTYIILSDFDRIKESTGNINETFNKCLDDMINHLSLVFHRFIAEGLNIYVNGLKVEAKDPFLMDHRATQRKRESSFFINDEKITLKPFILPHLSKLSQDDLDKIGGKERLRNDQGFYVYRNKRLIIWGTWFRLERKDELNKLARVMVDIPNSLDYMWSIDIKKSTASLPDIIKKNMYSAVYESVLSSEAVHTYRGRKEKRDKDIEYVWEKIKIRDGYEYQINRTIPQLELLEVTLDEDEKKLLNSLLNTIEASFPVQALYVDVAKGKIEEKQEDEEIIEKIWADLQTQIEYVKHNNLPIKDYYMMFMKVEPYCNHEKIVERIKEEIKKYE*
GCA_905236365.1	CAJOPP010000085.1	8	mza	CAJOPP010000085.1_7	MzaC_00001	MzaC	6035	8842	+	CAJOPP010000085.1_6034-8842(+)_1	MNDLQKMLKNMVVMFISSDAILEEAIIDDKIAEVSGMPTFSSLTYEEVEEVKANIKSEFSIKLDKGVLIEEKNHEKWFLARKSQLEMKYWERYKKYLLADKGFSTKVVNTMDDILNTLTDLLGDPERDIKYKRRGLIIGDVQSGKTANYTGLICKAVDSGYKVVVLLTGTIEKLRQQTQARIDEGFVGRDSDALIKQQEEKIVIGVGKYDSSIRPVCLTSTSDDFKQKNANNLNFDLRNINGSVIFVVKKNSSVLKRLNKWLKTFNQNGDNPIDNSILVIDDEADNASINTKDSESPSAINNQIRDLLKSFTKSSYVGFTATPYANIFIDPDDNNQMVEEDLFPKDYIYALNSPSNYIGARNIFAEDGDASGMLVEINDDIMDPKSIAVLLPLKHKAQRQVSQIPEDMKDAIAAFILANVIQDVDVERKRENTHRSMLINVSRFTAVQEQVSDLVNEYLKNIQNSCRLYGKRPQEIALQDENIGRLKRVYETTYGNISIEWSTIQDNLYGSCAGITVMTINQRSGKNLDFNAYKDGLRMIAVGGLSLSRGLTLEGLVISYFYRNSTMYDTLMQMGRWFGYRTGYDDLCRIWMSEESIEWYRHISDATDELRDEVKRYQDSDLTPQDFGLRVRSDITTLLVTSRNKMRSAESRECVISLSGETIETPEILVDKGKNEVNKKAIIELIDSVKGAGIKLINEGRSGKNRYGFKDVPVIYILELLEKIDVSPKNEEFNTVAIRNFIRDYRGQELKKWDIAFASGESEDVINVLGTGFEFHHPVRQISIENDGKIFKMSGSKRRLGTTLDGRFGISEEGNQKAIETATLRTKRKAEAAGKPMPEKINLRQTDYFSDGIERNPLLTIYYIGLGDLTKDKTEENETLRDSCKDTIYVGFGIGIPSLENQETKYARYVLNKVALQKLFEGEGDNWEDEEEFDD*
GCA_905236365.1	CAJOPP010000085.1	8	mza	CAJOPP010000085.1_8	MzaD_00001	MzaD	8842	9756	+	CAJOPP010000085.1_8841-9756(+)_1	MEISKKFEKGSENHTYQRIDPDYKVDIFLGYNDDGKMSMTLTEKGKVERVQSSKLIDVHMNRREKDHKIVLSFDLLDMAYAPMFAVFCKDMIVVCERAGKDMAVSSALVRWKYWKEMFGKKRSHLLDKQEIKGLMGELYELKDRFIPEYGYKDAVKCWRGPLLGHKDYEINNTWYEIKTINSSAVQIIISSLEQLESDIDGHLIVVRADETSENNENAINLNKIVLQITDMIEDPEVLEEFRIKLDNAGYTVDPGYENINYIIKGSEAFTVNKTFPRLRREDINTAIGNVKYTILIAGIADFRE*
GCA_905236365.1	CAJOPP010000085.1	8	mza	CAJOPP010000085.1_9	MzaE_00001	MzaE	9764	11644	+	CAJOPP010000085.1_9763-11644(+)_1	MTINEYREVLYEDIALAANANMSTPEEEFLRYVTDILIDGEEFDDFEECYYEGVSRRKANLRIDGYAMDETDGSCCVFISDYHGPHGEDAVRAEDINTLFNKVRHFVEEATKYEMYLELEESTQAYEFAQTLYYKKETITKYRFYLLTDAYNRQRKKNIKDAEVSGTTVELNVWDITRIFDVVSSKRQKESVEILLSDFNSDGIPCVKAVEYVDVIADIEVSPRYDDVIEMEEDNEKPDNIITYSSYLAVVPGQLLNELYLEYGSRLLEGNVRSFLSVRGKVNRSIQNTIKNYPEMFFAYNNGIAATASEIEAENTPEGLKITRIKDLQIVNGGQTTASIANTILTARKDEVVDISRLYVPMKISVLDYSMSERIIPKISEYSNSQNKVDASDFFSNHPFHIRMEDYSRKTPAPAVHGNQYQQYWYYERTRGQYNQGKMKFKPKSSQMKQYETRYPESQVIKMVELAKYMVIYEGTPDIVSKGREAIVKVFAEEIKKQWAKSDAVFNIYYFKRVVALAIIFKGTDEIIKQTDWYKEKHSYKANVIAYTMSVLFEYIRSNAKGYEVDYMRIWNLQGLYLELEQQLRVLCTEVYEFITRGDRPTENVTQWCKQNLCWERAKQQEWNILP
GCA_905236365.1	CAJOPP010000089.1	9	GAO_19	CAJOPP010000089.1_2	PD-T7-2_A_WP_104725143.1	SIR2	312	1442	+	CAJOPP010000089.1_311-1442(+)_1	MKLETLKDYVQSANINFLIGSGLSRPFLPTLGNIENQLSQVKDIPCEKRRAVVATLFREYFKRVIEPNLNRGEKAKDYINTLENYQVFLRTWNSIIHNRCSSLRSKQINLFSTNIDLLVEDAVESIGVEFNDGFIGSIKPVFNEANFQKTIRKESIHFHNSTELPVFNLMKMHGSINWRDQEGCLTNDYQLSLIEETRKTLEKFTDNDFPKYSDDITDIAKQVCKDVDYSAFLNQYQQFQIVNPTKRKFSQSVLDVHFYELMRMFSNNLEKENTLLFVMGFSFADEHIRSIVKRALKTNPTLLVIVYSYSDEEVAAFKEYLDDDSNNLMIISPSSYSDENRKEGESRVEKFDFESINSVFTDLLTMIPIQFGDDKQ*
GCA_905236365.1	CAJOPP010000089.1	9	GAO_19	CAJOPP010000089.1_3	PD-T7-2_B_WP_009660643.1	HerA	1429	2478	+	CAJOPP010000089.1_1428-2478(+)_1	MINNNDIITYQSIFRIGCVLSVSGREVKVKIDKQKNLPHIIFNGSLIKNISVGGYIKIINGFNTLIAKIDGEYITIDEKSASKNYVAAEDRVYRVLVCSLLGYLTTSKFVRGIKQLPLIDNECYILSNEEFRLIHSFVSNPDDQTITIGSLASDEYTPISLSVQKLFSSHVGIFGNTGSGKSYTLAKLYRQLFLHYQGKDSFNKNSKFLFIDFNGEYSGDNTIVPGKQVYNLSTRKDKDKIPFAQKAILDLDTLCIFASATEKTQRPFISRCIDYFHYIKDLAHFKNTLRLMVVEVLQMSDKVKAEQLLDYVEQILPEYETDEGERRSLHTGVNFNNKSLLSTKSCGRN*
GCA_905236365.1	CAJOPP010000104.1	10	PDC-S41	CAJOPP010000104.1_1	PDC-S41_WP_213669567.1	PDC-S41	99	2123	-	CAJOPP010000104.1_98-2123(-)_1	MNKYTFSTQSGKAYYCNSIPGFLLDNSANIVGQLVRHSFDINKEQSDAWENQISELQNRLEECQMEGDIIFEYDIVRLGKRIDVILLIRHMVFSLEFKNGKDIFTAQDAQQAEDYAIDIKNFHKESEDLYVCPILIATKAKPYPKAQSTGCYADKQIYLQRENIETLIPKISDLSEMYGDDGEIDFDKWFNSPYYPTPTIIAAAVEAYSSHNLSEIAHSEAGQENIDLCEEKLNKIIDYARANNKKCICFVTGVPGAGKTLVGLDVVAKSLDSSAELRSVYLSGNGPLVEVLREALKQSVKESNKQKKITLTKHEKAEVDASIDSLIQGSFGFKKEHAKDNNPPAEKILIFDEAQRVWNQQKMSRKHDNPIMAVSEPHLLFNIMDRNQDWAVMVCLVGLGQDIYDGEVGINEWFRCGIDDFVDWEMFYSAEIFTQTEDKTVNRSMIKNCGRCHEVPELHLKTSIRSFRADNQCQFVDCLLDNKPEEAREIYEIIHNKYPIYITRNYEQAKRWVRSQVRGSQRSGVLASSSAQRLKSEGIYVPTEIDVKNWFLAPSDDLRSSNKLEVVASEFKVQGLEIDWAIVCWDADLRRNKDNNGWEHYTFRGTKWNRRNKEEQQRYLVNSYRVLLTRARQGMVLFVPEGCDPEEDPTRNRKYYDQIYEYLVSCGIQRLTED*
GCA_905236365.1	CAJOPP010000104.1	11	VSPR	CAJOPP010000104.1_2	NEase_II_00006	Vsr	2116	2508	-	CAJOPP010000104.1_2115-2508(-)_1	MSRIRSTNTNPEELVRKYLFSRGFRYRKNVRELPGCPDIVLTKYKTVIFVNGCFWHKHDCPRFVWPTTNREYWIPKIEGNVSRDHYNQELLKERGWSVLVVWECQLKKKTFETTMNQLIAEIIKGKNGNE*
GCA_905236365.1	CAJOPP010000104.1	11	VSPR	CAJOPP010000104.1_3	MTase_II_00011	MTase_II	2540	4165	-	CAJOPP010000104.1_2539-4165(-)_1	MDKYKVIDLFAGAGGLSLGFMQTQKYNIKVAFENSPCMQQTYRLNHPGVDVQGDVCSADFFEIKKKYNGIDIVIGGPPCQGFSNANRQKNHAINQNNMLVKQYLRAILELQPKAFVMENVSMLRSEVHRFYMEKNDVEQIERCHIPAKTTYLQLLDEKYMFEGALDIVKDINMIETYLWPKEDYSELNVIYKVSRNPAKMEAALKKHKQKLLRLAKKHFADNRANIISIEAKKSFSALLDYYSEKITIDEIKDKIEPTIMTQRMLSSAKEIFDNNILVDSYLEQDGIVAVIRSFAVLDYLKGILSAPENDYVIESGVLCAAEYGAPQKRMRFIITGIKRSISEKIALPNGRFDKDEYRTVRDAIGDLEDVDPVYDLADDVQGIKLQKKEKLGELATLLRDSDCLRNHIITRTTETAMARFKAIQQGKNFHSLDESLITNTYTDPARTQNTIYLRLNYDEPCGTVVNVRKSMWIHPTKDRAISVREAARLQTFPDSFVFCGTKDKQYQQVGNAVPPIMAKAIAKKLAQTLTRTLQKSESDNG*
GCA_905236365.1	CAJOPP010000144.1	12	cas_type_II-A	CAJOPP010000144.1_1	mkCas0193	Cas9	3	1388	+	CAJOPP010000144.1_2-1388(+)_1	EAWRKKQRAFWEYLKEKKLMTEEKFKRLTRETGFSDDEKLGFINRQLTETSQSTKAVATLLKEKYPSTKIVYVKARITSEFRQYIEMFKSRSFNELHHAKDAFLNIVTGNVYDMRFSQKWFSLNQEYSLNMRAIFGDKPWKAGNGELVWGGSSMIGEIKKTVAKNNAHLTQYAFCRHGGFFDQMPVRKGEKYIPRKNELGAERYGGYNGATISYFMVVKYKAGKEKDIIFLTVKLLDAIRIEKDAGFAEEYAKRQIGTIRNKVIDEVSFPIGMRKIKVNTILCIDGLRVAISSSANYGKQISISGMTPFSASAKWQNYLSHIDNFLEKQSRNGNIKYDSLYDKVNRIDNEKLFKLYLEKLKDGIFSKRCNNPLALLEKNAGAFSSMSVEQQAKVLQSIQTVFGRYSGGIDFTLLNEGKAVGSTKMSAFLSNWGKYYSDVRIIDASTTGLWEHSSENLFDLL*
GCA_905236365.1	CAJOPP010000144.1	12	cas_type_II-A	CAJOPP010000144.1_2	Cas1_II_WP_078484493.1	Cas1_II	1385	2257	+	CAJOPP010000144.1_1384-2257(+)_1	MSWRTVIVSHSCKLDYKMGYLVVRSDEVKKVFLDEIAVLLIEDPAVALTGCLIEALTEKKIKTIFCDSKKNPVAELIPHHGSHDSSLKIRTQFAWPDHIKASIWQEIVAEKIRKQAEFLEEIEKRKESRLLQTYIGQVEGLDASNREGHAAKVYFNALFGMGFTRSADNATNAALNYGYSLILSTMNRVVSVAGYLTQLGIFHNNMFNYYNLSCDLMEPYRVLVDRYVYSHPNESFGVEEKHAIWGILNQEVVIDGRRQTVLNALKIFAYSVFDAISDQDCGKILHYQLK*
GCA_905236365.1	CAJOPP010000144.1	12	cas_type_II-A	CAJOPP010000144.1_3	Cas2_II_WP_167337171.1	Cas2_II	2254	2574	+	CAJOPP010000144.1_2253-2574(+)_1	MSYRFMRMLVMFDLPTETGEDRRNYRLFRKALIKNGFFMLQESVYCRLLLTPSSEAVARNAISAARPPKGLVQLLCVTEKQFSRMTYLVGSQQTEAIDSDERIIVL*
GCA_905236365.1	CAJOPP010000144.1	12	cas_type_II-A	CAJOPP010000144.1_4	Csn2_WP_092874919.1	Csn2	2571	3239	+	CAJOPP010000144.1_2570-3239(+)_1	MRIASSNFFNSVVDTENGFLNTLVIENSHLFYRFACDICNQISGNNGSTVVSENDKPCIFPKRVELLDQFVPFEVNTRLIISKLNAAFEQNALSPDYYETGMQLLSEIECFLNSMSLDLPCDVLFTKLNMGSIIKALGAEFRNEYHSLPEQILDYMELVRVLDRDKLFILLNPRSYISDEELELLAKDILAKGYHVLFVDSFSRRLVAREKRITIDDDLCEI*
GCA_905236365.1	CAJOPP010000230.1	13	AbiD	CAJOPP010000230.1_2	AbiD	AbiD	722	1666	+	CAJOPP010000230.1_721-1666(+)_1	MPDKVFKTHAELTTLLSSRGIDISTPEHKSFVKKVLQHEGYYNLINGYSKLFLLTKIPEDKYKPGTTVEEIYALYEFDRKLRNIYFKYILSFETNIKSLIAYEFPKKYGHNNYMLYNNFDTASKDAEKKIPELIADFQRQISSRATDPSICHYLKNYGYIPLWVLNNILTLGQISKFYSLMKQPDRQNVSRIYHIQDKQLESILLYLSSVRNFCAHGNRLYCFRSKRPLIDFAAHNSLSIPQTNGNEYDYGKRDLFAATIALYYVLPKGDYHKLIKEIYRLFSTTKSKLVVLREEDILNQMGFPLDWRNQLLSL*
GCA_905236365.1	CAJOPP010000234.1	14	PDC-S01	CAJOPP010000234.1_7	PDC-S01_WP_099993690.1	PDC-S01	7488	8780	+	CAJOPP010000234.1_7487-8780(+)_1	MYRIIMNDLIEWYEEKQDKVLLLKGAVGVGKTWVINDFANGFYKHVFYINIEKEEEAAALFKQGSEVKVDKLIAALCIYCDQIYEEGKTLFVFDEVQVNGNVVEAIMSMKRHRPELSICIIASTIGEMIYEKDYVNLLYNCFLFPMTFEEFLVANKEQELCKYIEKQKLEPIAPQYIEKITEYMKLFYITGGMPAVVSEYIKNHDLSRVDTTLRVQLNQCQEYLIQNAPEIYAEKVCKIWNSIPCQFDKENHKFMYQYVDENARAREYESSVNWLVSTGLVRKVNRVTDGITPLADQVDTKSFELYHLDHGLLRMMCDIPYDRLGDGKNLLEDVHGALIEQYVLSELTMNPSIGTLYFWVSSATAKVDFVFEDNEDIVPVTVQPQIRRKAQNMKVFRSKYDNRMSLRISMDPLSFQKSVLNVPLYGLWAF*
GCA_905236365.1	CAJOPP010000241.1	15	DMS_other	CAJOPP010000241.1_1	Specificity_I_00083	Specificity_I	312	1454	-	CAJOPP010000241.1_311-1454(-)_1	MTELDYFDTLIKSRFTEMFGDIKQSPYPFKRGYQLFKFSSGKFLEESKRTIDGIPVYGGNGISWYTDTPLLTSPTIVIGRVGVYCGNVRLVKDPCWVTDNAIYIKSFHTNDLEIEFVKQLMVLMDFHQYSDESAQPKITQKPLEESEYIVPPIELQREFINFCNQVDKSKVIYKEVVSKFDDLIKSRFIEMFGNPLYQTSDYAYAPINSFAKCVAGATPSTAVNEYWEGGDIPWLSSGEVNKGRIYSTEKTITQKGYDNCSTHLVPAHTVLIALAGQGKTRGTVAVAEIALCTNQSICSILTDDSIDTDYLFHALKIQYDRIRSMSNGDGGRGGLNLEIVGKITVPKPPIELQKQFAKFVNQVDKSKSILLDSILNSLKT*
GCA_905236365.1	CAJOPP010000241.1	15	DMS_other	CAJOPP010000241.1_3	Specificity_I_00018	Specificity_I	2985	4160	-	CAJOPP010000241.1_2984-4160(-)_1	MLNNSTTPEQVVDKMFDDLVKSRFIEMFGTSINPKYGSVKIEELVSKDIEKVAKRYDLEDEINYIDISSINKESRTIVGTTVYLVKDAPSRAQQCVCKGDILLSNVRPNLKTLAIVTSNEDKLVCSTGFTVLRCTKSCPEYLIIAITEDHFTNKLVKKVTGSNYPAVTSKDVLKSTIPNAPFELQKQFAVFVQQVDKSKVIYKEVVSKFDDLIKSRFIEMFDKYKTNMRALDVVCDSITAGGDKPNLVSSVKTKECPHPIYSNGETNMGLFGYTDGYIIGKPAVTISARGTIGFVAVRDAFFTPIVRLITLIPSTNLNCIYLKYALEGSISGNAGSSIQQLTVPNVKNIKIPLPPFDEQTAFETFVKQIDKMKTVLLSYVISNVNKGSMNS*
GCA_905236365.1	CAJOPP010000241.1	15	DMS_other	CAJOPP010000241.1_4	MTase_I_00004	MTase_I	4168	5664	-	CAJOPP010000241.1_4167-5664(-)_1	MITGELKNKIDALWNIFWTGGLTNPLDVIEQITYLMFIRDLDDLDDIHAKEAVLLDIDYKSLFDGEFSFGGRTVECRTFKWSVFRDMAPDNMYDIVQNGVFPFIKQIHSNRDSAYSKYMGDAIFKIPTPQKLSQIVDSLDEIYDFMGDSNEKDVRGDVYEYLLSKLSTSGTNGQFRTPRHIINMMVQLMEPKPDELICDPSCGTAGFLVAAGDYLKKNYSKEIFFDKDRKQHFNTMMFTGYDMDRTMLRIGAMNMMTHGVDDPHIEYKDSLSDQNEDVEKYSLILANPPFKGSLDAEIVSQSLLKTVSTKKTELLFLALFLRALRIGGRCASIVPDGVLFGSSKAHKAIRKELVDGNRLEAVISMPSGVFKPYAGVSTAILIFTKTGHGGTDNVWFYDMQADGFTLDDKRSPIEENDIPDIIQRFKNLDAEQSRERTDKSFLVPKQEIVDNDYDLSINKYKKVIYEEVKYPPSKEIVEEMESLTEQLLVELKKLKEML*
GCA_905236365.1	CAJOPP010000253.1	16	PDC-M38	CAJOPP010000253.1_1	PDC-M38B_WP_099191958.1	PDC-M38B	29	778	-	CAJOPP010000253.1_28-778(-)_1	MYELILCEGKTDAIALSYYVIHEAQYQFLRKNKQPVPTLSNINENLLWYQNNSDINLAICSIEGNDFTAAIEKVMQYNKDNSVEDSFKRIVTVMDHDDDKIQEKIEQIGRICNSASDASIPMLAGKWYPYTYENSFNYTVNFEIACILQPDKEYGALETFVLQMLTNGDAEKESVAKQSKHFVQNFSSATYLQHRRDKTKAELSVAISVMWPDRTFETINEFLEKIEWGKFEGFHQQFALLNRLGTIIT*
GCA_905236365.1	CAJOPP010000253.1	16	PDC-M38	CAJOPP010000253.1_2	PDC-M38A_WP_047265057.1	PDC-M38A	779	1915	-	CAJOPP010000253.1_778-1915(-)_1	MLSSFSIQGYRKFKEFQIDDLSRINFFVGKNNMGKTTILESVYGWACGFNLNPFFNYSIPRGYGINRTNSYYLADIILTAMNEQEKIPFQFSFAGIYDGEDIKFTHTVKPGELFKNFNRTLSISLDNNNEFVAKERKEDMQPPNPLLLPMNTVTIAEWEIQKNDHSENIATFRIVLPNLFLPMQKPQILAHYIDILSHRDITRNVQIYSALKKEKLLEVFVEELQSVFPEVKGIDMIPYPDGSQSPISIQRMNGQYLPIDSFGDGMRHWYHLIGSLLMCHDGIACVDEIDVTQHPAAQQELCHSLIKYARKFNVQLFITTHNLEFMDRLLAAWNTDDLKSEDDIRIITAKEYDNQVKTRNLSAEKALYARENYQMELR*
GCA_905236365.1	CAJOPP010000291.1	17	wadjet_other	CAJOPP010000291.1_12	JetB3_00002	JetB	9356	10069	+	CAJOPP010000291.1_9355-10069(+)_1	MEMKNLEKAMDIYAKLVTGEEIKRGGANGSLYDDYYGNAEVYEIVGVMLKKLNLSIYEYKESLFLSAGEGNRIFGYTNEELKKAIGVRYNKELYLCYFIIYEILLTFYSDSASYQFKEYIRIEDVMEEVTRALSVFTKDIAVYDLDEERQESFQAVALLWDELPASTGEEQEELRASRASKASFVKLTFNFLIGEKLFVEVSRRYYPTERFQAIVEHYFEEYRGQIYDALSREGQET*
GCA_905236365.1	CAJOPP010000291.1	17	wadjet_other	CAJOPP010000291.1_13	JetC3_00004	JetC	10283	14647	+	CAJOPP010000291.1_10282-14647(+)_1	MPNINRIRVNNVKYNFGTQGYDDFSMRMYGKNTLYDLANGGGKSVLMLLLLQNLIPNCTLDEKQPIEKLFRNGGGNTTIHSLVEWKLDDKDIKEGFRYMTTGFCARKAKEADAESGQLSLGQAAAGKTENESETAGKDSASIDYFNYCIFYRDYNDNDIVNLPLQNSKERISYAGLKNYLKELGRRNLNLKVYIFERKGEYQRFISQYGLFESQWEIIRGINKTEGHVRTYFETHYKTTRKVVEDLLIEEIIEKAFLVKTEQNDVSEDMAKTLLDIKDKLVELSKKKSEIANYDKETELMHLLEGRVSSFLSLYEQKDKVAGTLADIYVTGQSLSRQGEAEIARMEEQKAVMEQNLSRERKRIESLKIRKDQYTLEGLKEEMTHLQNHTEKAAQELQSVEEELNLKESINDYIRYLDDKALMEENQAMIDASKDANSDQLAKLHQYAYTKKQMDDEKLQDIRKRLEARKQELSGLTVQVESLTRVAEEGKIALAVAKSHKDRLAEEYRKRMEEIGAVRKELSILVLSDLKDLLETLKKEEGSLREKKEQLETSYLNDIEELGEKEKQLYVEQAALKQAEERLSNAKKNHEEYSLNQDRLKNMVQIYGVKDMASLYDTIKERAFRQKVIIAGLEKKIEQTEHHLEQVKEGRILEESEAVSKVKDYLESRHGDFAMSGVDYLSALPRANREELLERYPLLPYGVVTKQFDLVKEDERIGTIDLKNQAVTIYDQAVLESPHIPQAQNGVLLIAKDKSSFLEEDALAMETTRLERKLEELREELEHFRELESAYDEDLDYTAKLTDAAFINAEQEVQSGNEVVLEHQRMLESLKADMERLTAHREIQKAELDQTEAKLQENQQEQVKLAGIEAKSDLTDETKKQLDHYTSEVLRLESDTKEAESEKEAAAIRKEELETQILHMEQQIKEVLADWESIYKEYYVEGRFTRANKTEEALKAEFLAAKAVVEQATIVLEDKKKLITTLQESMARGLKVIKRRKIELSVLEQLKEEGELHPVEEDFLNRMSMHLSRLSVRRDQLQEDLKKKEREATRLEGRIEQATAALAERFGTYEPVEVSREEAVQAIAEGDRILRSLQEEMKQFQQEYQQYVKNNGILIDLYKDVRRIVESEGLDVTGGTVLMKEQSEIRDIFEESLLGYDKSNKALARAKQELLNYKTQTANVFFSMGAFELSDSVKEDVEVPETYEEARTLLANIREMISYIALEKERVEQGIEDMEAVKDHFENQCIERCKDVRTELDKLPKLSRIQLDGKMIQMIDLTIPYVKEEFIKQRMSDYIDEVVNGADQFTDNNDRIKYMKNRLLLKKLFGVMVTDMNAIRLKLYKRERMKEQSRYLRYEEAVGSTGQSQGIYIQFLVSIINYISGMYAPEAEANDLKKVIFIDNPFGAAKDIYIWEPIFALLKTNNVQLIVPARGATPAITNRFDVNYVLGQQLIGGRQQ
GCA_905236365.1	CAJOPP010000292.1	18	qatABCD_other	CAJOPP010000292.1_2	QatD_00001	QatD	720	1442	-	CAJOPP010000292.1_719-1442(-)_1	MKYLIDTHFHLDHYKNYIEVAESINALQQYTLAVTNSPGVFLSCQKIFTESNYLKLAMGFHPQNLELNPTDLNDFIKLLNRTNFVGEIGLDYSKNNFLNPTFQKECFEKIVECCASMNKVMTIHIRKAEDDAIQILRKYKPKKAIIHWYTGNEEYLRQLLELNCFFSINSNMVSGKNADRYRMIPIDHILVESDGPYTKVNGKKYSPELLFDSYSMIAKFYDDQEIIRHVYDNFKRMLLL*
GCA_905236365.1	CAJOPP010000292.1	18	qatABCD_other	CAJOPP010000292.1_3	QatC_00001	QatC	1442	2614	-	CAJOPP010000292.1_1441-2614(-)_1	FALDKRILRSQFSDAWTREIEVSIPVLEMDKWRGTCDKWNELLSFLTGDIWKVEFRSTRAEYGTHKNPNRTKIDVSGCDCVSLFSGGLDSFCGAIKLLEEGKSPVLVGHNEYPKLRYIQEKMVEDFRNNYESQSISFLSFTAGARAPMTIEGERLRKSENTSRGRSLLFLCAAISIAGIMGENVPVYIPENGFIGLNISLTNSRKGSCSTRTTHPFFIEGLCAILRSVGIQNNIENFFAYKTKREIVRSVAGTPSFANNYRYTISCSHPCVARYNRIGSREYPVNCGFCYPCLIRKASLQDVESNNHSEDKSILSFLNTDSESSKSSDLYAVLSSVHRYKCLSDKELRRMIRGTGKLNNEKVAWFEKVYKDGMADLEEYFNKEPGMEKFL*
GCA_905236365.1	CAJOPP010000303.1	19	AbiU	CAJOPP010000303.1_2	AbiU	AbiU	704	2371	+	CAJOPP010000303.1_703-2371(+)_1	MNINASILEQMLEGEIERNAASLPYPTDKEKRKSAAFIIFCMAKRLGITIQEAIDCFTDGGQDAGVDGLYFEETDGDEIHITLFQGKYSRDLEGERTFPENAVEKTLATINKIFDPSKTIDVNTKLKPLLEEVRSFIRDGHLPVVHVILCNNGKMWDKHAQSQIDMAHLPQDQVTWEHFNHDSIISILKTPPKINANLQLKGKSVYEKFREKDVLIGKVNVAEIARLIEKYGNHLLEGNIRRFLGIEGNRVNSAIRTTLMDLERRDDFYLLNNGITIVCNKMSYNALQEENHLVKLEDARIINGGQTSKTIATVLLGDTCTQQDFSTCFVLVRIYEINETDTDIIRAITFATNSQNPVDLTDLHSNDECQKELELGIKQLGFTYRRHREDGITGSDVLASTIIAEAALAIWRHSPHQAKYMRREHFGKLYDKIFVGLNAAQAVIGVLIFRRVENLRKRPEDDNPPDFLPYASHYIAMIIGMELRDQFGEVTMHNYPQCKDCLESNFSTFYTNALNHIRSALDGLYKDTDQLSLQQLAATFRRGDLLQNILVHSKE*
GCA_905236365.1	CAJOPP010000312.1	20	DRT_class_II	CAJOPP010000312.1_1	drt-UG26	RT_UG26	373	1659	+	CAJOPP010000312.1_372-1659(+)_1	MDILEQLYSTDVWQEYLQYKREKHHISKSEEKALVSYIEEARYLTQLDIICHGKDGANRYPDSANALPLPVKKEINKDGTTKKRVVYLFPADFNQLLKGITYLLYKYDDIFADNCYAFRRGIGVNDAVRRICRMENIESKYCLKVDIRNYFNSIYVPMLLEKLDFLKEQDDRLFVFFQELLMADAVLLEKNSTTKDSTKDGSEAERIVVSEQRGAMAGTPIAPFFANVYLRDVDYYFSDAGIPYFRYSDDILLFAESEEELTMLQTELYKLLEEHHLHINPEKEHVSKPGEMFEFLGLCFSERKVDLSEHTKSKIKAKIRRKAKALRRWALKKNLSTEKAAKGFIHAMNRKFYANEEDNVFSWSRWFFPNLTTAEGLKEIDTYMQEYIRYCVTGRHYKGNYRIHYELMKEWGYRNLVHEYYAGKMEDV*
GCA_905236365.1	CAJOPP010000374.1	21	cbass_other	CAJOPP010000374.1_3	E1E2_00005	E1-E2	1694	2500	+	CAJOPP010000374.1_1693-2500(+)_1	MAFTNEQLERYSRHIILKEVGVKGQKKLLNSKVLIIGAGGLGSPAALYLAAAGVGTIGIVDADEVDLSNLQRQVIHTTQDIGKAKVKSAAETMQAINPDVTVNTYCTFVTSENILDLIRDYDFIIDGTDNFPAKFLINDACVMAGKPFSHAGILRFQGQLMTYVPGEGPCYRCVFKDPPPKDAVPTCKQAGVIGAMSGVIGSLQAMEAVKYFVGQGDLLTGRLLTYDALKMNFRTIKLPRDCNCAICSAHPTITKLIDYEQVECDLKY*
GCA_905236365.1	CAJOPP010000374.1	21	cbass_other	CAJOPP010000374.1_4	JAB_00004	JAB	2596	3018	+	CAJOPP010000374.1_2595-3018(+)_1	MSIVLKLKKNDYDKILAYCEQGLPNESCGLLAGTVEGEVKTVTKVYLLTNIDNSNEHFSMDPKEQFAALKDARANGAVILGNFHSHPETPSRPSKEDKRLAYDSGIEYLILSLQERDNPVLKAFGIDKDKNVTIHQIDIV*
GCA_905236365.1	CAJOPP010000406.1	22	PDC-S04	CAJOPP010000406.1_2	PDC-S04_WP_169250289.1	PDC-S04	1444	2055	-	CAJOPP010000406.1_1443-2055(-)_1	MKPIDLYEYDRDNYYCYPGTNILRNKLNITDEAELSTAERRITAIRSMELIKEPLTGRMDFTMLKRIHLFLFGDIYEWAGRPRVVNISKGTYFCRFEFIEMQMKDVMQHLAGERYLLGTDRKKMAERLAYYIGEINAVHPFREGNGRSQREFIRMLAARNGYWLDFMKIDADDMLEASKQTFRQEYGLMTELLYQALEEKIKS*
GCA_905236365.1	CAJOPP010000493.1	23	mza	CAJOPP010000493.1_2	MzaE_00001	MzaE	536	2626	-	CAJOPP010000493.1_535-2626(-)_1	MDILEFRESYINEDIIAEAVNTSRYPIEVFIDNAADILKNDFSLITDMSQCFFSFTKGNRAYRSMHIDAAYLDLASNALNLLYADYNEGKITNITKELINSKSQLLLNYFENSLKGFFATAEQADPAVQLARDIRLNYSDIHTIHLFIVSTNRLSKSVKKLDYPDYSFHGHVFKVTVDILDIESIFRSKLAGFEKERITIKCADFGIMGIPCIKAEIETDQYESYLAIVPGTFLSEIYKKYSSALLESNVRSFLKFNGAVNKGIRGTILNEKSRFFTYNNGISTTAKSVTLVHDPVYGNLITEFDDLQIINGGQTTATLAAASIKNNADLNGIYVQMKLTVLKDTDPDLIRNIAKYANSQNKVKTADLNSSHPFYVRMEDFSRKIYAPLASGSVVQQLWFFERTRGQYEQPLMQMTKAQANNYKLTRPKNMKFTLTDLAKYMNAANMLPHYVSWGGEVNAARFHNDMEKQWSKSDAVYNELFYKELIGKKLLFSKIEKTVSDQQWYQENRAYRPQIVAYTFSKFVLTAKDMQKEINYRQIWDLQSVPDAFELDIARISKIVFEIINDPNRSTANVETYCKKQECWDIVSRVPYQLSDEVLEVLISPQERTVERTAALKGQMFDNAIFNEISIFNKGADYWAAMIARGKSQLVLNNADIMALTDAIKYCNMQYTQLTKRQLKAITGVLAKLKENGIE*
GCA_905236365.1	CAJOPP010000493.1	23	mza	CAJOPP010000493.1_3	MzaD_00001	MzaD	2630	3562	-	CAJOPP010000493.1_2629-3562(-)_1	MIDFRELYSNLSDQISGHQKKILVDSCLEVFFGFSKNGNLRLSFLSTITPPTIQSTTILHVVQGREKKDTYWTSFDLLNTELKEAYFSFCENMIESIIGIRNESIGLSLLKRRFITWKKLFQKNTGKDVPKERLMGAFGELTVLKDIIATKYGISTAIQAWGGPDMQSKDFTLSDTWYEVKTIGATTDSLHVSSLTQLSSDMDGHLVVVRVEAVSPEFGKKYSAVIDLINQILLLVSDENTENLFIRKVQGLGIDVFGNEINYRFDLKSIRSYFVGDDFPRITEKNIPYHEITDVNYVISAAAISRFEEE*
GCA_905236365.1	CAJOPP010000493.1	23	mza	CAJOPP010000493.1_4	MzaC_00001	MzaC	3555	6356	-	CAJOPP010000493.1_3554-6356(-)_1	MERNNEKNAASINTLSTVLYHTLQGKKVPYTDVVQKAKQLFPIILPDMIASPDHNTIVKEVVNRYVCEVGIQTYDPEFIDLERESKYWLYKDKECIRHPFFDRYKLYLSNDGFEPKIIKNIELSCEQILARCANPKTSAPTEKKRGLVVGDVQSGKTANYLGLINMAYDYGYRIVVLLAGTTNSLREQTQKRTDSGVIGAKSDSIGNTIEFLGVGLNTSEHFAVPFTNQVNDFKKFVQKNLNVAIADINKPVVLVVKKVKSVLESVAERLQSELSEKGLDCRSILIIDDEADNASITTSKDREKPTTINRLIRDIFNKFPIASYVGYTATPFANIFINPHDDESYLDLFPADFIAQLHAPSTYFGGRLVFPDNDSRSKYVRLISENEPNFLPVVHDKYVQYPAMAESLKEAINCFIICNVIRTLRGQGLKHRSMMINITRYNDTQALIWERVSEYLELLKNAIEQLSDMPLSDFCKNRYCNALYRLYQDDIFFKDIREGIYDDGTTRPTDWTSIQGGLYDEVKKIIVVVINSRNGQMNNVDPTGKKKRFDYDDKKDEGARVIAIGGMVLSRGLTLEGLMTSYYSRNAGAYDTLLQMCRWFGYRPKYTDLCRIYLTQVSIDQFDAVLTATEDLKTQFSEMKLRDKKPSDFGLMVKECPDTLETTLLITSRNKMRDTQEFVRRLNYSGVYADTSKMYRDPANNRQNLEVFSSFCKNVEFDWKGKDGLSTSHKYYMAQNVSQHYIAQLFRGIAVPIENKKFNTNGLAEYIEDSDKFPFWDVVIANGNSKNEELFMGVHPVERSFHMRSANDLIRIGGSNNRVLDPGLLNAGLWYREGEALSAKEYCNHRKIPILVVFPIDLSCDINDNEVNTSEQSWKAETKRGLGGNVLLAFAYGFPGTDSKIMVKYRANAVMIDQLTSGIELDDEDEGVEDTDD*
GCA_905236365.1	CAJOPP010000493.1	23	mza	CAJOPP010000493.1_5	MzaB_00001	MzaB	6340	7806	-	CAJOPP010000493.1_6339-7806(-)_1	LGKLVEKQFPVKTLLTGLRAIGYSFATAVADIIDNSISAKAHSVNVYSDPIADIPFFCILDNGCGMNYAELNNAMMPGSDRTDKEDNALELGRFGLGLKSASLSQCREFIVASKRYGKVNAMAFDLDVIEECQLILKELDEEEINSLPYIQLLCSYESGTLVVWHKFDKIESSAKSFEDSFRSVVAEAKKHVEFVFHRFYDDIEIFFNNKRIERRDPFLLGSLGRQQTGRTSKIIIDESVVTVTPYTLPFANSLTSEEKALLGNPKSIYDDQGFYIYRNKRLISWGNWMRMGIRSELNKLARIQVDIPSSLDEVWTLDVKKSSAKIPDIIKNQIKASVEDSIIRSKRTTRFPGIKEQSHEARIWDRINEHEGRIRYQINRNAPAIVALDNILGEQERELFEMVLSQIECYLPKYSIVNDNIDALTIVNSGDGIEEEKLISEIETIIGLCDETVREDVLNDIFTAENYQKLINRKEEIIRRVLGNGKKQ*
GCA_905236365.1	CAJOPP010000495.1	24	RM_type_II	CAJOPP010000495.1_2	MTase_II_00085	MTase_II	300	1292	+	CAJOPP010000495.1_299-1292(+)_1	MYEPVQLSFDLVPEISLLTQEKTAACPPALLPVVQSRPYHFTNLFTDSLEFEERHNDNSMAILGDCLAVLKSMKSGSVNLIFADAPYNIGKDFGNSSDKWESVQAYVDWCKKWIDECLRVLRDDGTMYFMTATQHMPYLDVYISEKYNVLCRIIWSYDSSGVQSKKMYGSLYEPILMINKNAKAKYTFNNEDIMVEAKTGAKRKLIDYRKNPPQPYNTEKVPGNVWEFSRVRFKMNEYENHPTQKPELLLERIIKASSNAGDVVLDPFSGSFTTSAVAVKLGRVAVGIEMNEEYFKIGLRRTGISTEYNGKVLIKEKVRKTNAKSKYVRG*
GCA_905236365.1	CAJOPP010000495.1	24	RM_type_II	CAJOPP010000495.1_3	REase_II_00057	REase_II	1299	2387	+	CAJOPP010000495.1_1298-2387(+)_1	MKITEDFIKSILIEDYPEEYQSIYDNSMLLQYLNKKMKAVHGNSKTRRSLANIYAIYSILYYYQDEFYNQPEKYREFGGYDYTLLLNFYRTLYGGSKLQNHALNSRVNGEFKNKFSNVSNDLIVIDSGRYLLHIDYLYVNKYDISKTCCKIIEKYIELLMKKDHALLTILQQMKKLTDYAEKKQRINDLLTEDAEARIFEIISYAILKNHYSNIKVYFGYSLDTIREEELQLFKTGRTNANDGGIDFVMRPVGRFFQVTEVNNYDKYLLDIDKVLHFPITFVIKTRSSKAEVLRELDDYINERANGMRVIESRYRTAIEEIITINELQQWTYDLADAEIDAMIRDIDIYYKLEMNIDAQDDW*
GCA_905236365.1	CAJOPP010000498.1	25	cas_type_other	CAJOPP010000498.1_1	mkCas0193	Cas9	3	1799	+	CAJOPP010000498.1_2-1799(+)_1	KDIEKAFGTPKRIFIEMARGGTEDQKGQRTKSRKQQILDLYAQCRDEDVRVLRQQLEDMGDYADNRLQSDRLFLYYMQLGKSMYSGKAIELEQLGTKLYDIDHIYPQSKVKDDSILNNKVLVLSSENGAKGDKYPVDADIRKNMTGFWTFLKNSGLITEEKYKRLVRNTSFSEEELEGFVSRQMTETAQTTKAVATLLKDKFPDTEIVYPKAKLTTDFRHDFDILKARTYNDLHHAVDAYLNIVTGNVYHMKFTRGWYLKTNGNYTLNTKALFGNPIVVNDEVVWSGAGMLQKVIATARRNTAQFTKYAFFKRGGLFDQMPVHAAEGLTPLKQGLPTEKYGGYNKAGAMFYIPVRYKAGKKTEVFIMSVELLYGEKFLKDPDFAKTYSFERLQKILGKPVDEVSFPMGMRPWKVNTMLSLDGFRGCITGIGGGGRTLAFQPIIQFSDSYEWQFYHKKLEEFVRKNKENKSYVYDPHYDKVDKERNLQYYDLHLFKMGNTIYSKRINLPLEIVKEGREKFISLTVQEQAEALLHIHEVFGRTAGGCDLRLIGGAEHAAAMVNFSATVSNWKKLYQDVRLIDASVSGLWEKTSGNILDLL*
GCA_905236365.1	CAJOPP010000498.1	25	cas_type_other	CAJOPP010000498.1_2	Cas1_II_WP_078484493.1	Cas1_II	1796	2680	+	CAJOPP010000498.1_1795-2680(+)_1	MSWRTVIISNQAKLDYKMGLMVVRGLETQKILVDEIAVLVIENPAVSFTGCLVEALVEKKVKVIFCDGKRSPIAELIPHHGSHDSTEKIRAQIAWSDEIKAAVWREIVVEKIRRQAELLYKIGKEKESELLKSYIGQVELADATNREGHAAKVYFNALFGMQFSRGEDNAVNAALNYGYSLILSAFNREIAANGYLTQLGVFHDNMFNHFNFSCDLMEPFRVLVDAMVYENLPESFDKEEKHSLWRLLEETVFIDEQRHSVLNAIKINTKSALNALNEKDVSQLKFYRPIEGKE*
GCA_905236365.1	CAJOPP010000515.1	26	PD-T4-6	CAJOPP010000515.1_4	PD-T4-6_WP_011718859.1	PD-T4-6	2494	4656	-	CAJOPP010000515.1_2493-4656(-)_1	MFEQGMIIQNRYEIIEEVGSGGMSVVYKAKDHILNRFVAMKVLKPEFSDDKSFVNKFRVEAQSAAGLSHPNIVNVFDVGEENGFYYIVMELVEGITLKEYIQQNGRMPYQMALDFIMQITAGIEVAHEHHTIHRDIKPQNIIVSKNGTLKVTDFGIAKAATSNTIASSAMGSVHYISPEQARGGYSDERSDIYSLGITLYEMLTGRVPYEGENNVTVALMHIQGEMIPPREYYPDIPIGLEKIVLKATQKKPERRYLTANALLSDLKKLAADPTANVGYTGSVAVDSSPTIQISEEELNAINSAIPRQTGISMFPVNKNSTELVETNAAIESFYQDEEAKEDIYSQEEDDEEDDEERDDLDPKMEKMITIGAIVATVIVAIAIIVAIVTITKSFKKENKVSTTEEISTTEESKRMIGLVGLSEEEAVTALENAEIAYEIERNYSNVFAKGTVMSQSIIEGNEIKSGDRVKIEISEGEEEAEVPDVVGKTLEEAKTVLEKAGFEVDEDEEYDDTVQKDYIIRQTPEGEAKTSKGATVKIVVSKGAEVKVAVVPDLKKKTIAEAESALSEVQLNLGKVTQEFSDSVKEGQVISQSIVAGTEVKEGTKVDITISKGKEPKPTITTYTVSFSGSISNNTYSFAEGEYVHVTLTLQVGGATYTILNEEFDEAELPIPLENTADIEGLTSKEGSLTYSVSDANGNDITGSFSSSVQARFRTVAEEQ*
GCA_905236365.1	CAJOPP010000523.1	27	PDC-S27	CAJOPP010000523.1_3	PDC-S27_WP_184132443.1	PDC-S27	1116	2531	+	CAJOPP010000523.1_1115-2531(+)_1	MRFIGRERELNTLEQMYSKDDFQMLVMYGRRRVGKTTLLSKFSEDKNPIFYTGIESKDDENLRELGDTVFLHFNPGNTGVDFRSYTDVVRFITSSIKTDNTGSRHLIIIDEYPYIAENAVEIASVLQREIDHEWKKLNIMLVICGSSISFMEENVLGEKSPLYGRRTGQMDLQPFDYLTSSKFVPAYSPEDKAVVYGITGGVPKYLASIDPERSLEENIVSQFFDTSGYFYEEPKNLLRQEFRDVSLYFAILNAIGNGCTKMSEISSKTGFDTPKVTQALKRLEAVRIVKRDIPILNEKNKKLAQYVLMDGMFGFWFRFVSKAVMAVERGYGAQYFDNNVRPFIHDYMGQVFETICQEYVLRNGITGEYGRILTQTGKWRGTDPIKKCPADIDVVGVDAVNKTAVIGECKFKNASFEKEDYETLMDRSRLISPYIVEKYLIFSLGGITKWVSEQHAPEVEYVPMEKLFSAI*
GCA_905236365.1	CAJOPP010000528.1	28	PDC-S01	CAJOPP010000528.1_1	PDC-S01_WP_076465573.1	PDC-S01	48	1175	-	CAJOPP010000528.1_47-1175(-)_1	MEAFHFFSVLSVTGPRQSGKSTLLKHLFPQYKKYSLKDVNVREFAEHDPVAFLNQHPEGMFIDEVQMMPQLLEYIQGIVDDNPSRKFLLTGSSNLELLHGLCESLPGRAGVFELLPMTYTESESTLKDKSLDELLFEGLYPAVCARKNKATLFYPSYVKTYLERDVRGLLNIQNQMLFIRFMKLCAGRIGSVFNASEIAGEVGVDNKTITRWLSVLQASYLVTLLPPYFENLSKRLVKSPKLYFNDPGLACYLLDIESPRQLERDKMRGAIFENFVVMECIKHRFNQGRDEGVYFYRDSNQNEVDILLKQEGEITAIEVKGAMTYHTSFEKHINRLGDWISTPVKKRAVIYSGDFENTAADTQILNFRHLHDFLQ*
GCA_905236365.1	CAJOPP010000550.1	29	qatABCD	CAJOPP010000550.1_1	QatD_00001	QatD	265	987	-	CAJOPP010000550.1_264-987(-)_1	MGYFIDTHFHLDHYRNYTDLIEEINKLQQYTVCVTNSPGVFLSCKNMLPESKYLKFAIGFHPQEKNLSHTDLKDFLRLIDRTNYVGEVGLDFSSDAYRDRNAQIDAFEQITQKCARDNKMMIVHIRRSEELAIDIIRRYAPKKCIIHWYTGSEKHLQQLLDAGCFFSINANMISSNSSDKYRAIPNDRRLVESDGPYTKVGGEKYAPSLLPAVYLEIARFYNDPDFILHTYQNFQRLLTL*
GCA_905236365.1	CAJOPP010000550.1	29	qatABCD	CAJOPP010000550.1_2	QatC_00001	QatC	972	2351	-	CAJOPP010000550.1_971-2351(-)_1	MKFWIKKENDLAPFADWLDSYTFSINRDTRSTLFSNLPKTWYHMEQMALEPIYEDLYIIGISIFGIDKRVSRRLFVDCWTRELTVSIPVLQYEVWKPTESLWNSMLSFLTGDHWEISFRPTDAVCSRHERRSRKKIDITGCDCVSLFSGGLDSFCGAIQLLQKGASPCFVGHNEYPKLRQVQESFCRDFADLYPSQSPVFVSFTAGARAPYSNTLGILPETENTSRGRSLLFLCVALTIARIMGPDVPVYIPENGFIGLNVALTNGRKGSCSTRTTHPFFLSQLKQILKIVGIQNPIENLFAFSTKREIVQQVKDTPAFQHNFDKTISCSHPCVARYNRTGNRKYPINCGYCYPCIIRKSSLLDVTDSGEYTSTVNPSMFLQMFSESDRISDLNAVISSVYRYQNSNDNALYQLIHQTGSLSVEEAEKYLRLYKATMEDIIELFKKDSGMERYIKWDIS*
GCA_905236365.1	CAJOPP010000550.1	29	qatABCD	CAJOPP010000550.1_3	QatB_00003	QatB	2348	3034	-	CAJOPP010000550.1_2347-3034(-)_1	MGTSKGYISPTKPEWSSAKRAVSGFLRNRDADSKSKAVAKYAEAMQVNGSSVAFSSAAGNMLNFAHGVSVNGLDNTLIEFGREDLIGKSPDEIFSSLLDMFTNGGSTIEESIAYSALSRAFETLGIENPEDLGNININDLLREMVIAFINNNFDLRYYEKINQGRTPAEVASILEEVHGYITGTLRNELTDNQIGKMDFANLKSSEFISAILDDAYRTFTDFYGDNAV*
GCA_905236365.1	CAJOPP010000550.1	29	qatABCD	CAJOPP010000550.1_4	QatA_00001	QatA	3037	4923	-	CAJOPP010000550.1_3036-4923(-)_1	LIMWLDNASDIDILFYEPYAQIISDIAQDPAYKPLTIGVFGVWGAGKSTLLKLIEDKISESAKDKTDKGNKKNICININAWSFEGYEDAKVAVMESLLRELHEKAPEGLAKKITGLLKKLNIFKLSTKTVSVTAPIVASIAAGNPLPLVLGLSGTAEDIGEGIKSVSTAVQSIHDDYMKPETSSKGDSSIVNSIRKFRSEFEQALEESDIDNVIVLIDDLDRCQPDRIIETLEAIKLFLSVKKTVFVIAADDKVIQYAIKKKYPPLGNMAVDLDTEYIEKIIQLPINIPDLSNKDIENYLMLLVAQQYCSVDDFSALIKKLRDEKVRISEAVIDTAKLMDLTKSYNIASPKEYKMTAQIIDGIKEIISGNLKGNPRQAKRFLNTFITKRKLASLYYNEDEIDPKILAKLLVLHKIDKTLFIELNEWNKHFTTINEEYKSMRESLSGDISDSQDKYKAWHTSAIKKWVESEPIELEKYRLDRYFYLTREHLKKAEIDVSTLSNDAKEMLAKIGAANDVTIEAITDEMLKLSALDQNDIFEVLIPQIEQAKIPLPIISVLFCKFEAHRNKIADALKNYSSKIGMSGVPSIIKMRTVDASTIDELLKYWQSKGTIIEAFIDNVQNSQKKGK*
GCA_905236365.1	CAJOPP010000589.1	30	DMS_other	CAJOPP010000589.1_3	Specificity_I_00140	Specificity_I	644	1924	-	CAJOPP010000589.1_643-1924(-)_1	MVMYMREMKDSGLPWLGKIPSEWRYIKLKTYYSFEKGKNAQKYTVDYIGQHDGQYPVYSGQTENNGVMGTIDSFDYDIPECLFSTTVGAKVMTPKILSGKFSLSQNCLIMKQVKECNNHFMFYYLHPLFDYEKGSIPSYMQPSLRVEDLKKYGFFIPDIFEQKCIADFLDSKCAEIDALSADIQSEIDTLETYKRSVITETVTKGLDKTVPMKDSGIEWVGEIPANWVMQRGKYVFEQKSDRGNSKSLVLLSPTQNYGVIPQDLYEELSGFSAVKLNEKTDLNSLKTVHKGAFVISLRSFQGGFEYSEYEGVVSPAYQVFYPTIPVCDRYYKYLFKTQIFIDKMNSYTMSLRDGKNIAFADFGRTYIPIPPVDEQTRIANYLDDICTQLNDVIIQKQEQLAVLANYKKSVIFEYVTGKKEVSYGNI*
GCA_905236365.1	CAJOPP010000589.1	30	DMS_other	CAJOPP010000589.1_4	MTase_I_00012	MTase_I	1924	4029	-	CAJOPP010000589.1_1923-4029(-)_1	MPDVRTVLWDDNPVDITSEANFIWGIANKLRGSYMPDKYGDVVIPMTIIRRFECALEPTKPAVVAKFKQDPSYPAKAMQRISGYQFYNTSDYNLKELCNDPDHIAANFREYLNGFSANVQDIFHELNMDDHIKKMDKDGCLYSVVKAFSELDLSIETFDSIKMGYIFENLIGRFYQNVDAGQFYTGRDIIKLLVSLLLAEGCDDIFDDGKVITIGDQACGTGGMLSTGYSYIKHFNPTADVRLFGQELMGQSYAVGLAEMLIKGQNAENFRHADTLKEDCFPDVKMRFMIENPPFGTPWSGADAKDGQEDAVKNEYAKGFHGRWGAGLPGGGDSQLLFMQSAVAKMDDQHGRAAIIENGSPLFTGGTASGESQVRRWILEQDLIEAIIAMPVDLFYNTGIATYVWLLSKNKRPERKGKIQLIDAAQIFHKLRKPLGNKKNEFSPEDRAAITKLYADFEENEYCKIYPNTEFIYREYTVMQPLQRSYGFTEDRIQNMLQAGALKSLWDDAKVAELEEKGTTANAKEQKALEDFYTTKPVYDAVLEKLNGAVSEKKWLSPEAFAPVLDSVLAGMNIDKKLVDKVLDGLSVMDKEAVIQRETKGKNKGEIIYDKASKDTEIVRWDETIEDYMAREVLPHVPDAQWFWEENVGAKKPVIKTGAEIPFTRYFYKYEQPEASEVLAERFSALESNVDERIRKLFGKA*
GCA_905236395.1	CAJOPR010000002.1	1	RM_type_I	CAJOPR010000002.1_1	REase_I_00009	REase_I	781	3627	+	CAJOPR010000002.1_780-3627(+)_1	MPNIDGEITELELENKLIEQLRLQFHSSDMEDAFVSVHNDNQLYQNLRKQIDRFNGITLSDSEFRRLINSLESASTVYRAAKNLRQMQTITMDDGTKKNIRIFEKNDWCKNIVQVAHQINQTGEFLGRFDVTILVNGLPLVQIELKKNGVSVNEAFGQIERYRRTVYKGLFKYIQYFVISNGAVTKYFANSDRPFKKENLFTWSDPNNVAVNKLHEFAADRLTKCNICRTISHYVVLNESEKDLMILRPYQVWAVEGLMDRALNTKNSGFVWHTTGSGKTLTSFKLAQCLRDTGKYNKVVFLVDRRDLDRQTIRNFNSFEKDAVVKIDDGEDLYNAFKDSSTKMITTTIQKMSNLCKNERFIDAVEQNRDKVIFIIDECHRSNFGEMRKHILRAFPDAQMFGFTGTPIFAENMNATGLTTEMIFGGKPVHSYKIKDAINAHMVLGFNVQYFRTLRLVQKVKDEQVEAIDAEELVNAPERITNIVSHVFDSYDNLSVHHKYNAIFAASSIDLLMRYYDEFAKQNKEADEDKKLKIAAIFTYAPNDIDTEEVGVDQPIAQQNLQRVMNDYSDTLSNGKRYSVTNCSEYFEDVREAFRNGDIDLILVVNMMLTGYDSKRINTLFLDKSLKYHGLIQAFSRTNRLESSTKQFGNIICYRTTPKDVKDAVKLYSQEDHNVVLMKKFEEYLQDFRNALRYLREYTLTPEDVDTLEGDTAKIEFVNRFRKVAKCLISLQNFCEFSFPITLKDDITPDEYNSFKSKYIEIYNEFKKHPDKVSVVAEVEFDIELVQTDRVDVDYILNLLRKAGEGNPGSKVIDVNTIIKILRRSTDPVLMSKRELLEAFIINVFPTLPEGASIDEELANFIEEQREAEIKKKSEETEIAMEELRKLLSRYDYFQTIDNADIKTLLNKRVKNRFKERHPDYNIIKANNELMRILKEWVAWVCDKYSVY*
GCA_905236395.1	CAJOPR010000002.1	1	RM_type_I	CAJOPR010000002.1_2	MTase_I_00005	MTase_I	3639	5204	+	CAJOPR010000002.1_3638-5204(+)_1	MTVDKDELLSKQQNEVDSKLWAMANNLRGNMDASEFKNYILGLIFYKFLSDKITKTINDELEDDGLTFEKAWKDKSMQDDIRELATNVIGYFLEPQFLFDSFVEKININDFTVEDLKEGIKAIVNSTIGSESQDDFADLFDDMDLDDNKLGKGEAERSKLIGKIILQIKDLNLDISETNFDILGHAYEYLIGKFAASAGKKAGEFYTPAQVSELLARIVTLENKNLKTAYDPTCGSGSLLLRVRNNVENPASIKLYGQEMVTTTYNLARMNMLLHGVDYEKFSIANNDTLNSPSEKHAGLKFDAVVANPPYSAKWEPEGREDDPRFNGYDGKYAPASKADYAFVQHMIYHLADSGTLAVVLPHGVLFRGAAEEVIRTKIIKDYNLLDAVIGLPANLFFGTSIPTCILVMKKCRNNSDNVVFIDASKYFENGKNQNYLREEDIQRILDAYKERKDIDKYMHVASLDEIKENEYNLNIPRYVDTFEEEEPIDIHAVMSEIKELESKRDELDKEIEKYLKELGL*
GCA_905236395.1	CAJOPR010000020.1	2	PDC-S05	CAJOPR010000020.1_2	PDC-S05_WP_190995815.1	PDC-S05	74	778	-	CAJOPR010000020.1_73-778(-)_1	MNKFQLVKFEDNDFTLDVRTDVENETVWLTQDEMASLFNVDRTRVVRHIGSIYKDGELDKKTTCAESAQVQFEGRRKVRRNIQIFNLDMIISVGYRVRSQRGILFRKWANKVLKDYLIQGYAVNQKRLDNLGKVIDIQNRMLAYSLNIDKEELTNVINEYTKALNLLDSYDHQTLEKPKGSETAYLMTYKEAREVIDSMKFKEMSSFLNKKLCNIKNILLDDIEFLKFWYCFDL*
GCA_905236395.1	CAJOPR010000046.1	3	PDC-S34	CAJOPR010000046.1_18	PDC-S34_WP_209195270.1	PDC-S34	20136	20969	+	CAJOPR010000046.1_20135-20969(+)_1	MAKQPIIGIMYDFDKTLSTTDMQNYDFIPNLGMTPAEFWGATTEFTEKEGVERILSYMYMMILKAKEKGIKLTREYLRECGKNIKFYPGVSTWFKRINEYGESKGVKVEHYLVSSGTMEIVEGCSIYDCFTKAWGCEYYYNEEGEPVWPKLAINYTQKTQFFFRISKGVTDTKNDNSVNEKTPERRIPYKNIIYMGDGMTDVACMTLVKHNEGTSIAIYPEKESDKVRDLYKDGRCNFMCRADYSAGSDLERVIKLIIDKVATLNEMEKREKSLANK*
GCA_905236395.1	CAJOPR010000050.1	4	PDC-S72	CAJOPR010000050.1_4	PDC-S72_WP_006439742.1	PDC-S72	2214	3182	+	CAJOPR010000050.1_2213-3182(+)_1	MENKYSNKYVIETGIGLQDVDHLKNSSYFINESERYIKGEITLSELEQIVASYYKSKPDVEERSEEADIIAVRIAQIISEDTFTFTVGQLLAIHKRLFEGIYGHAGKLRDYNFSKREWVLDGASVMYGDYRELSNTLEYDFAMEKRFDYLNLSMDEIIDHLSIFISNLWQIHAFEEGNTRTTAVFFIKYLRSLGFEATNDVFAKNAWYFRNALVRANYKHLRKGIVENRTFLVKFLRNLLLNENNPLNNKELHINDVSITTNETKEVRILKILKENPYIKSDDLALQLNVSVRTIKSIMSTLEKDGLIERVNGKRFGYWRVL*
GCA_905236395.1	CAJOPR010000055.1	5	SoFic	CAJOPR010000055.1_2	SoFic__SoFic	SoFic	175	1671	+	CAJOPR010000055.1_174-1671(+)_1	MPSNELAIRFTEGKYATKSEVGKELRMSMIDNIWSNILSYRSTFNRYLSVRSIEKNQLVVCFCPSVSALVNSADTKLVRLMKEYSHLNVNNGEVARFEDECFIRSLMHLAKEHELDVTENYVRSLIRGDIREAAPSMRLLTRYLDALNFIKKSFVSPIDVDFLAEIYGRLVGTTELTSFYRTTEDTNRENRVLIDRVYTSAPVALIEGMMDSLFSFLSTSTLTATSKAAVAYYYINYIRPFASFSDEVALLIAKAILAHEDLGEVGVMLPLESLLSENQEEIARLFVEVQKTCDTTYFLNFALKQIEKKCDELFDFVAKMKTDALRNDFYREEAKPEPKAASYTYEQPSIFDSTPEPAPAPAPAPAPAPAPVVEQPKPVEQPKVEEVKPAPAPAPVEEPKEEVEQIAISYIPPAIDEKQALRLEQHLLELDPSLRKHEAHFYARHCTLGKSYTIAQYKRMIGCVYETARTAMDHLVELGYYRKDSSNKKFIYTPIPRR*
GCA_905236395.1	CAJOPR010000058.1	6	SoFic	CAJOPR010000058.1_63	SoFic__SoFic	SoFic	59787	60824	+	CAJOPR010000058.1_59786-60824(+)_1	MKMFDLKGAVLGLNKPGIVSLLNSIELYKGKTLPVAKIKKVEDLKLIARRSGVIASNAIGSVYISEERERALFVKGSAPQSLQEHMVSGYSNALDLIEENYKFQPLDRSFISTLHYYIYKDYNPDFGGRFKDSQNYIQEAMPDGSFRTIFVSSAPEEVLPLLDSLIYQFNLCAADEECNKLILIACFMLDFMCIHPYNHGNGRVSRLILEFLLKKYGYDVGDYFAIPYLMRNHLGEYIDAFEASSKGWHDNENDYEAFVSFILKRILEAYRKLDYILEVNDLDATSEEKVLKVVVDSATPISKTVVINVLYATSQATIEKALAKLLKDGRIQLITKGRYSKYFRV*
GCA_905236395.1	CAJOPR010000073.1	7	PD-T4-6	CAJOPR010000073.1_12	PD-T4-6_WP_036366335.1	PD-T4-6	9750	10634	+	CAJOPR010000073.1_9749-10634(+)_1	MPLKIGSLVDNRYRISARIGHGGMAEVYEAHDVINKKVVAIKLIREDVMSNPVNLLRFKNEASIAASLNHPNIVKVFNHGTIDGIPYIANEYVKGQNLKEVLDFRSSLPLQEAIDIMMQLSAALSYAHQRGIVHRDVKPDNLYVMGDGTIKLGDFGIAQTDSSAQLTSQGSEIVGSVHYLAPEITSGKPATAQSDIYAAGVTFYELITGHVPYLKDKAIDIAIAHVKEKFPSPKKWLPNCPREVERIIFKCVKKNPKERYANANELYNDLKALKDNPKAIKEKKGFFARIFGFK*
GCA_905236395.1	CAJOPR010000074.1	8	PDC-S04	CAJOPR010000074.1_1	PDC-S04_WP_121941008.1	PDC-S04	269	1123	+	CAJOPR010000074.1_268-1123(+)_1	MIKHSIRYFNNKPVRAVWDNENSIWWYSAVDFISILVDPNSPRRYWNNVKVRNSELSPFCGQLKLYADDGKKYLSDVINDEGVRLLLVIIPSKYKKAIQDWIKGLLDPIDEQSKKKAYDFYQTELIENEEIGKTIALQKIHAYLFEGLYPFAGKIRTKTISKGGFTFANGDFLPQVLKDIDKMPDNTLDEIVDKYIEMNIAHPFMEGNGRATRIWLDLLLKDRLKKCIDWSKIDKDDYLSAMKASPIDSKPIFDLLNGALTDDIDNRDIFMKGIDYSYYYEEEE*
GCA_905236425.1	CAJOPU010000063.1	1	PDC-S01	CAJOPU010000063.1_1	PDC-S01_WP_099993690.1	PDC-S01	142	1566	-	CAJOPU010000063.1_141-1566(-)_1	MLRRKIEETLLQWKNQPEHNPLIVKGVRQCGKTFIVQQFAQQHYESVVYVNFALEADKITAFLGSKDVDTILLNLSTLMPEAQFIPGKTCIILDEIQDCPDARTSLKSFKLDGRFDIIATGSLLGVKGYGDKQKKKKNKKLGKNSVPVGYETIISMCPLDFEEFLWANGIRQESIDAVRKCFQREIPVPEGVHYAFQQLFYRYIVVGGLPAAINRFIETNHMGEVAEVYKSIIDEYEDDMVKYADDADKPHIRECFESIPAQLAKENKKFQYATIKKGARASQYAGSLQWLEDAGIIHRCYNTEIPELPLDGNAKPEVFKVYPTDIGILMAMLDPGTRADVLQGNLYGYKGAIFEGIMADFLHKKGQNLYYYHKDGGLELDFLIRQKGECVPCEVKSTSNKAKSLKTVLAHPEKYHITQALKFGDYNVGRDGAVLTVPSYMGFFLEFEGVEDIDLPILDIEEVNRLASAMSFEQ*
GCA_905236425.1	CAJOPU010000093.1	2	PDC-S09	CAJOPU010000093.1_2	PDC-S09_WP_017178955.1	PDC-S09	500	793	-	CAJOPU010000093.1_499-793(-)_1	MAQIIALCEKHNVMQLYVFGSVLTDKFNKNSDIDFTVVFDRDALPLPVYGDNYFEFKFALEDLLNRDVDLVEYNAVKNPYFKEELDETKQLIYGQAS*
GCA_905236425.1	CAJOPU010000152.1	3	PDC-S34	CAJOPU010000152.1_2	PDC-S34_WP_209195270.1	PDC-S34	1542	2381	+	CAJOPU010000152.1_1541-2381(+)_1	MKRKPIIALIYDFDGTLSPGNMQEFGFIQAIHQTPEEFWRKSDGIARGQDASNILSYMKLMFDEARRSGIKLTRTDFRRYGAEIKLYEGVREWFRIVNAYGASKGVVIEHYINSSGLKEIIEGSPIASEFKHIFAGSFIYDENGEAEWPGIAVDYTAKTQFLFKIQKGIFSSRDAKRVNESVAEDKKRIPFSHMIYFGDGETDVPSMKVVGMFGGHSVAVFDPEIQSKRAAAQKLLRQGRASFITPAVYTRDSRTYRLVCAIIDKIRADVELNRLSKYK*
GCA_905236475.1	CAJORA010000011.1	1	PT_DndFGH	CAJORA010000011.1_1	DndH_00005	DndH	1	3198	-	CAJORA010000011.1_0-3198(-)_1	MSVKQYETYLAETFIEWVSGIIQPGERYQFKSPDPDNALQLWQAFVDLAGDNHLEIAPEQRLACLSCNGIQLIPVLHGAAAPAFTENYISHLRDEVAGRSGVFAKTALLIIHNSMLDTLINSTKDVAAPGAIWHPETFSHELEKLITTDNNRSELSRCLLKDQRTTVLDEGATVFGFSSLYRLLDDGNLDFSELSLFKDDELLNFSQKQLHTRLNENRKLFRQIEDSVERYSGQLENVLTEFSAKFIQEHFNDKDDWRELDFAVYLNEKEQNREQKLVLDDITVENGVIWQRAKSASKAGKRDISLLVQVPPEQSQTELEFCFQGNDLQDNQIKIAHHRQLKKERFWRISRAGGKSSRIMASVPFDGNPCFFSLELTNRNNSAEEYKFRLLLVRQGQFWLDDIQHCFRIEPGKPQITLQREDNELRIAESGSQVCILDEENGDIDCQHYALVNFETLANQSDLIQFKLVSGDSCLAFNIEGPGAEEGLTLPLLFDQSRFNKLFKEDGNASWNRLKGRIILDNTEHKVVGVRQQLLALEASLVDQRLLGIGDDDSAFALDELVAIHPDLYNAYDQLFLYYQRCGTLPSLVSWSAEYCALVSHIVTTFEQALQQIELSRALTAQEKRLLHLGICNVDSHERLSPLHPLVLAYHLQLVQTICAEQEQYDSASFATLPTITLDRLVVSGLMPFVYHSEHEYAQLQPVEENRFWIDVVPQRQVSHDYVKRLVKDKLNEFTEAYARLFQSPGNNALIINAINQGTAKELFLGLVEYFKQEKEHAISVHVNCYDERLLPNMFDRFAESGSYEQLKNDLDLNRGAWRAEADMLIDLLRSRLTFSKFVLPSESDKLAYAHLAFFTNTAPVDCRQIRIEDAASGVLCHGLISGEGAETQGDAYFTAFGLRNVDTESYCALRLARLVGCLWQPARQSNSQYHGQGIGLAVSGNFKQLLNYSYNSALWTTIIDPKVTLDFFTSQKDVVLIHYSDQYTSCAGYDAVTVTKQVDLFLRLLQTESQSGQSAVDSQHLLAEFNAFNGEWLLKMLRSSEKERKEKYGIIGAYKFVQSMLSESD
GCA_905236475.1	CAJORA010000011.1	1	PT_DndFGH	CAJORA010000011.1_2	DndG_00004	DndG	3179	4504	-	CAJORA010000011.1_3178-4504(-)_1	MYPIATTLKVGNNQLDSYLPIRNKNNDINWQFVTGLVLSYALKRKIDAYTPSQFRDDCKAHLQELLDEPAFWTVLERMYFSSEDIFRVSPLFLLFHAQFDGEKISGASMADKRLGTLFANLMGDFSLEYPIQDKLNFIEQQMLNKLNEKIKLLGKGPFSEEQPYLPYLVTCFQSDLAFLAEHPQYLLQELTNTLRLYAFSWCAQLALNLDNWQDGEPQSKSLFFILDTEKASSERDQIKRFGYKWFARQSEKLFPILSALEVLQIKGDKKRPLWQVYQDCLNFSDNSSQLLQDLNNYLQEFIEKRELSASKYTQAVTLEEAFKQLLTVAVEQFQDKKSDRATVNRKYINELETQICTDFIQVRGRAGKVLVLNQDRLLLLTNLTVGKNDKLRLHELLRGFEQRGFYLDNQSAQTLVAFYERMGNVERMSDSGDAVYVRKTV*
GCA_905236475.1	CAJORA010000011.1	1	PT_DndFGH	CAJORA010000011.1_3	DndF_00003	DndF	4509	6158	-	CAJORA010000011.1_4508-6158(-)_1	MSAITLRKALGVLAKSSSFSVTTVTHRQKDEFDQLKEQLFVKQEIETELQRYLDVAKPGEIIFLCGSSGDGKSEILTRCKSNPRYQQRFSFHLDATHSFAPRQSAIDALNDLFSNHHQYSSPLLIGINTGMLANFAREGAECHLAIRTAIDSFLSADQEESRPYRSGHCSFFDFEHYPKFQFNEKKQYSSFIKTLLDNLTRNDDSNLFQFIFRHDETVNPELKEVANYKLLCLPGVQDVLITQLFKARLIKDQFVTTRTLLDFLHHLLMGPGYLFDNLFTGAENDLIKKVSDFDPARLHTYEIDQFILRYELGLVDPELDDFLAALAPLHIRFDRQCVNPGDAASLIRLFWLLQDESLGNNYHQKFSVFFNESLFEHYSEIWHLHKNYIADSEQKKALNRFYTSELIAGIQRYANRKAPELSMQKEEFFLGEYGGVKITAPVELKPDWEAIRNKNTAPPTGFDVHLKVGQNSLLPVRIGLNLFELLNKLNNGYRPNKYDKNAIVLLDEIVDLITEQAKSSSEIKFYAGGRRVYRAKADDDMITISGMEG*
GCA_905236475.1	CAJORA010000039.1	2	PDC-S02	CAJORA010000039.1_2	PDC-S02_WP_151674975.1	PDC-S02	523	1572	+	CAJORA010000039.1_522-1572(+)_1	MESLSERTSTGYQQIHDGIIHLVDSARTETVRSVNALMTATYWEIGRRIVEFEQGGEARAAYGAQLIKRLSKDLSLRYKRGFSAKNLRQMRLFYLFFQHVEIRQTVSGELTPLPWSTYVRLLSVKNADTRSFYEKETLRCGWSVRQLERQIATQFYERTLLSHDKSAMLQQHAPAETHILPQQAIRDPFVLEFLELKDEYSESDFEEALINHLMDFMLELGDDFAFVGRQRRLRIDDNWFRVDLLFFHRRLRCLLIVDLKVGKFSYSDAGQMNMYLNYAKEHWTLPDENPPIGLVLCAEKGVGEAHYALAGLPNTVLASEYKMQLPDEKRLADELVRTQAVLEEGYRLR*
GCA_905236475.1	CAJORA010000098.1	3	PDC-S07	CAJORA010000098.1_5	PDC-S07_WP_110056698.1	PDC-S07	4004	4411	-	CAJORA010000098.1_4003-4411(-)_1	MKMIEVVAAIIERDGKILLAQRPAQSDQAGLWEFAGGKVEPDESQQQALVRELNEELGIEATVGEYVASHQREVSGRIIHLHAWHVPDFHGTLQAHEHQALVWCSPEEALQYPLAPADIPLLEAFMALRAARPAD*
GCA_905236475.1	CAJORA010000223.1	4	RM_type_IIG	CAJORA010000223.1_3	REase_MTase_IIG_00019	REase_MTase_IIG	3291	8225	+	CAJORA010000223.1_3290-8225(+)_1	MALVGINNENEFYSNHYLGEVFTSDIRDVLEPWIAQENAAREAERAAREQGKDVEPGYRAPWNQFNSLATEFFRKLAEHEKQRQIPQRLADQRNRWQPLLKALGYEITPQIQMLDDDTPLPVLARYNSTDGSPWLWIVEAHDQEEGTLDPLALSLLTAQFPADTDKHKHDSLRKKANGEYRSWQDLLSTAVFTQNEPPRFVLLLGNRQLLLLDRTKWAQNRLLRFDFEEILSRRETDTLKATAVLLHKDSLLPGSGAPYLDSLDDNSHKHAFGVSEDLKYALRESIELLGNEAMHYLIDRGLANYTGNRAVDPDELSRECLRYMYRLLFLFYIEARPELGYAPMTAKTYLQGYSLETLRDLEMIPLTSEEDRNGRYFHDSLNMLFKLVREGYNGGVKMQSDLESGDRITIHSHQFSVPRLESHLFDANNTRILNRVVFRNETLQQIIQAMSLSRPAKGRFNRRGRISYRQLGINQLGAVYEALLSYRGFFASEDLYEVKKAGEEFNELETGYFVSKDEISKYHEDEKVYEKDGSLRIHRKGSFIYRMAGRDREKSASYYTPEVLTRSLVKYALKELFKEQIDPISDPHAKADAILNLTVCEPAMGSAAFLNEAINQLAEAYLFHKQQAEGRRIPQDRYTQELQRVKMYIADNNVFGVDLNPVAVELAEVSLWLNAISGDAFVPWFGYQLHCGNSLVGARRQVFNKSELTYKKAKDPSWLNSEPVELAMNTPREETQIFHFLLPDGGMANYSDKTVKQRYPDDFKALDSWRKEFIKSFAGHEIADVQRISEKVEALWNTYRQQLKAERLKTADSYPVWPAENSEQTRSSLSSKDETFSGRLEDNSAYQKLRWVMDYWCALWFWPIDKADELPDRGTWLFEIETLLDGIVITEKVTEVAEHTTGDLFAEEGLLREESSLFSVAGRLKTEVLFRHLPRLAIVDALRKQHRFFHWDLEFCDLFAERGGFDLMLGNPPWLKVEWQEAGVLGDYEPEFVLRKLSASKLATLRIDTFNQIPALEAAWRSEYEGCEGMQNFLNAQQNYPVLRGVQTNLYKCFLPQAWRLGAQKGVAGFLHPEGIYDDPKGGQLRAAVYPRLRAHFQFQNELNLFVEVDHHAKFSSNIYSASPSTVGFEHISNLYAPQTIDACFEHSGSGDIPGLKDEIESEGKLKVVWNTSGHRSRLISIATHELELFARLYDSEGTPAWQARLPALHAKQLVAVLEKFANQPNRLGDLQGQYFSTVMFDETYAQRDGTILRQTQFPQDSSQWVLSGPHFFVGTPFYKTPRENCTLNSDYDCLDLLTLPDDYLPRTNYIPACDAQEYAKRTPCVTWTELAEDEPKKVTDYYRLAIRAMLAQSGERTLISAIYPPEISHMNAVRSYCYSSQNLLLEHSGMCFSLPFDFICKSTGKANLHQMLDGFSYVLFNPRQKALLYCLVLSLNSVNDVYAGLWQSCYTPDFNTQRWSRDLPQLPQDFFAKLTPEWQRNCALRSDYSRRQALVEIDVLVAQALGLTLEELLTIYRVQFPVMRQYEADTWYDQNGRIIFTPSKGLVGVGLPRTARKADLKNGFVFNVDSPEWTGGDCTDQAIGWDDVKHLKTGTVSVTFDDYTRSDEGERRTVTWQAPFIKPDREDDYKVAWAFFAQDKESA*
GCA_905236475.1	CAJORA010000227.1	5	PDC-S13	CAJORA010000227.1_3	PDC-S13_WP_186842295.1	PDC-S13	2507	3331	-	CAJORA010000227.1_2506-3331(-)_1	MNEHHQPFEEIRHYGTEGQEFWSARELAPLLDYRDWRNFQKVLARATQACEASNQAASDHFVETTKMVVLGSGAQRELEDVHLSRYACYLVVQNGDPAKPVIAAGQTYFAIQTRRQELADDEAFKQLREDEKRLFLRNELKEHNKQLVEAAQQAAVATATDFAIFQNHGYQGLYGGLDQKAIHQLKGLKKSQKILDHMGSTELAANLFRATQTEEKLKRDGVNSKQQANTTHFDVGSKVRQTIQELGGTMPEELPTPQVSIKQLENSVKITEKK*
GCA_905236475.1	CAJORA010000326.1	6	HEC-06	CAJORA010000326.1_6	HEC-06_WP_099323492.1	HEC-06	5355	6713	-	CAJORA010000326.1_5354-6713(-)_1	LQKRVLPIDVYSDETDEPRLIVRKKEHDLYKYYILQDSKDYKPEKPSDTELVFISNAETIRDYLLRLSVDELKLLAKYILQNVYIVFVQTDDFASSFRLFNVLNSRGLPLSNADLLKNALFESASTHNKKSEQIESAWSQIEDMVGVRRLDKFLTLHKLSEKKDRDRVLQKGFEAFIENLQQQFDGDAIAMSLMLVNSAKNYTKILENDFEHPSIRRKIASLSNLGVDEWIPPVMAFMNRMARTEDFNLDDFSQFITAFEKVYMHGWLKKQIKSQREMVCYSALVAINNDMPFDSVINQINQHADNSGFIAALDEDLYEPRPNQVNLIKAILLRLDMEQQDESVIKTYTGRITIEHILPQALVNEYWINRFQPQEHVYWLHKIGNLTLISGSKNSEAQHYDFIKKKSIYEKLNSKSSFDLTKDVCNSSEWGLAELKMRHEKMKTQLKKLWLV*
GCA_905236475.1	CAJORA010000326.1	7	RM_type_I	CAJORA010000326.1_10	Specificity_I_00128	Specificity_I	11252	13006	+	CAJORA010000326.1_11251-13006(+)_1	MSVEKLIVDHMETWTSALQTRSTAGRGSSGKIDLYGIKKLRELILELAVRGKLVPQDPNDEPASELLKRIAAEKAELVKQGKIKKQKPLPEISEEEKPFELPEGWEWVRISEIGHDWGQKTPDKDFTYIDVGSINKEYGIIEELSILSAKDAPSRARKIVQQGTIIYSTVRPYLLNIAIIENEILPEPIASTAFAIIHPYTAMDANFIYYYLRSPVFVCYVENCQTGVAYPAINDKQFFSGITPVPPSLEQVRIANKIKELMSLCDQLEQQSLTSLDAHQQLVETLLGTLTDSQTAEELAENWARISEYFDTLFTTEASVDALKQTILQLAVMGKLVPQDPNDEPASELLKRIAQEKAQLVKEGKIKKQKPLPPISDEEKPFELPEGWEWCLFEDIIDIQSGITKGRNLSNRTLVKVPYLRVANVQRGYLDLTEIKQIEIPIEEKEKYQVVKGDLLITEGGDWDTVGRTTVWCHDWYIANQNHVFKGRNIGQDVDPYWLETYMNSPFSRQYFANASKQTTNLASINKTQLRGCPVAIPPSSEAKKIMSKLHIFYKLCEELKNHIQSAQQTQLHLADALTDAAVN*
GCA_905236475.1	CAJORA010000326.1	7	RM_type_I	CAJORA010000326.1_8	REase_I_00010	REase_I	7284	9716	+	CAJORA010000326.1_7283-9716(+)_1	MAELNLSNLTEADIITKCVMPAILNAGWDNTTQIRQEVKLRDGKVIVRGKVAARRTVKSADIVLYHKPGIPLAVIEAKANKHEIGKGMQQGIEYARLLDVPFVFATNGDGFIFRDATAAEGECLEKQITLDDFPSPAELWQKFCLWKGYTQAQLPVITQDYYDDGSGKSPRYYQLQAINKTIEAVSNGQNRVLLVMATGTGKTYTAFQIIWRLWKSKNKKRILFLADRNILVDQTKNNDFQPFGTAMTKVSGRTIDPAYEIHLALYQAITGPEEDQKAFKQVAPDFFDLIVIDECHRGSASEDSAWREILDYFSSATQIGLTATPKETHEVSSTDYFGDPVYVYSLKEGIEDGFLAPYKVVRVDIDVDLQGWRPTKGQTDLNGEVIDDRIYNQKDFDRTMVIDERTELVARTITDYLKRTNPMDKTIVFCNDIDHAERMRRALVNLNPEQVKKNDKYVMKITGDDEIGKAQLDNFINPKKPYPVIATTSELMTTGVDAKTCKLVVLDQNIQSMTKFKQIIGRGTRIDERYGKLWFTILDFKKATELFADERFDGIPEKVMDTTPEDIADPESDFEEKLEEISEHDDEQVTGVDEPPAPPYQVKDTDDVGPLPEEDEKKIRKFHVNGVAVGVIAQRVQYYDADGKLVTESFKDYTRKTLLKEYASLDDFTRKWQDADRKEAIIHELEQQGIIWEVLAEEVGKDLDPFDMLCHVVYGQPPLTRKERAENVRKRNYFTKYSEAAQAVLDNLLDKYADAGVQEIESIQVLKLKPFDSMGTLPEIIKTGFGDRNGYNQALSELENEIYQLPPRSA*
GCA_905236475.1	CAJORA010000326.1	7	RM_type_I	CAJORA010000326.1_9	MTase_I_00008	MTase_I	9783	11252	+	CAJORA010000326.1_9782-11252(+)_1	MSISSVIKSLQDIMRKDAGVDGDAQRLGQLSWLLFLKIFDAQEEALELEQDNYQYPIPQRYLWRSWAANAQGITGDSLLEFVNDDLFPALKNLTAPIDKNPRGYVVKQAFSDAYNYMKNGTLLRQVINKLNEIDFTSASERHLFGDIYEQILKDLQSAGNAGEFYTPRAVTRFMVDRVDPKLGESIMDPACGTGGFLACAFDHVKNKYVKSVADHQTLQQQIHGVEKKQLPHLLATTNMLLHGIEVPVQIRHDNTLNKPLSSRDEQLDVIVTNPPFGGTEEDGIEKNFPAEMQTRETADLFLQLIVEVLAKNGRAAVVLPDGTLFGEGVKTKIKKLLTEECNLHTIVRLPNGVFNPYTGIKTNLLFFTKGQPTKEIWFYEHPYPAGVKNYSKTKPMKFEEFQAEIDWWGNEADGFASRVENEQAWKVSIDDVIARNFNLDIKNPHQAETVSHDPAELLAQYAKQQAEIQTLRNQLRDILGAALSGKEVN*
GCA_905236475.1	CAJORA010000410.1	8	druantia_type_III	CAJORA010000410.1_12	DruH3_00004	DruH3	8399	11758	+	CAJORA010000410.1_8398-11758(+)_1	LLVKTPVNPLLQWLNMFFSRRSLSGADGRALYAYRCTDTEYESLAELLRTYAPRSYPRTIFISYSDVLFSIYAAEFIRRTHTVGHPKWDTILDSINWKVPYVHRQKLVNDGIRYWKRKIRNLGQASGYLHTLACEGGLPIRMIENESGYLITYFRRIYQALRGQSSQYPAAKIAQELGDTIPVTMQNELVYEIAGEFCETLCRLLSEHPPHSSDPVSALRKLSPDWHLQLPLVLPEANAAEIVRRLLSQSSEIRSASSLQVERIWVDVDDSWYCDARFRFPATMRTEQLTSLFECHIQPEQTRLIISGKWKNGGARLAMLSRYEQQDWRVELLPIAMQKLSGADAMAEISLSLHEGPILLGHTIPKGGYELTEELPWVFEAMNESESQLKLVGMGSVSSRLNALFISLPKNSHLDISGEGEFDIPRLLKNSERSLTKISGVFSVVLHDGAVCTIRTQQLYDSAIEYYIKSTEVELVKSDYPVHRAWPKIGWKKDLQYGIVPEKELFWRSIRSGNNAWYSVASEMPKGQIEVRRIVNDEVLFSGKVVVLPADFDINIIPESAQQGIIMLSGITDTRIDKYSNNEKVTLKSDYSQNECAIYYNSSLMLENTVDLRVSWKDGSNLKLLLPKPVSGGRFVTNDGSVHFDGVASIAHLHGIDAELLTISCAGRGYLNIELLDENPVAEKFRYLHADLPLLSGRNDKLQQISLYENYNLLNAMLACAWNSNSTLCVDFYSDRFGKDKATLNIKRYDGSFIEHDQGLLVDIKNSVVFPANRIDELVVDAISLKNPGLHISLLKKDEFAYDLSALNVQDSPWLIVGKLDGTARIAPVIKWMLPVLQTNDLLLNALCEADPEQRKKNFNELIFEIDNNPLQNYCCLLTEYIKKYKMNNGLSLLDLDLFRGISSNYRVVVQLLISSCLSGDSDTIYDIQEELPFSWGWIPVSIWKDVFQKCWTYLEKQINDKTLALHILQPFIAFMNHRAHIDRRLAPIANMLLTYSESLPTGCDVLPTVSREQFNEAKQMLLRNPDSFGRISIFPKELWSSAITPELKSVFNKLWIEDKYHSRLEKRFNLMLVAALLTQKDNNLIHQLSALFEFHYQQAPQQLGVIYQYYFEQAGVCH*
GCA_905236475.1	CAJORA010000410.1	8	druantia_type_III	CAJORA010000410.1_13	DruE3_00003	DruE3	11758	17877	+	CAJORA010000410.1_11757-17877(+)_1	MDVQQLHYAPLLNQLHQRAVRSVVSQLALRSKSLTHYLESQYFQPPGQEGSLLADPVFESTFGWMPADETMEDLRDKLISSPLVDALSKAPVPFRHQLTAWRTILEDKKSLLVSSGTGSGKTECFMVPVLEDLIRQQKSTRQSLTGTQAIFLYPLNALINSQQERLREWTRGFKGKIRFALYNGETRHTKYEIQEDQLKVPEQALSREAIYEAPPSIMVTNTTMLEYMLIRRKDAPIIEKSQGMLKYIVLDEAHSYIGSQAAELALLLRRVMQAFNVGPGTDKPVQIIATSATIGEDSPEGNKELAKFVADLAGVTERDVKVVRGYRQIPRVSESLIRHEYPTSLTSLKSLSPQDLYQQLCHYRVAQQLRQALTHPGRQAVRLSELLNVARRTWPDINHRELLQLLDLMARSREGELAFTPLRMHGFIRTLAGLWACSNKQCSHKAHELNQSDWPFGQVWFEQRQYCDCGAPVFEVLRCSGCGSAYLSAKEEMRGDGTNWLVAQPAAAEVDEFALDVDVYSEDEDNDELDNNSQFDRLIASDGEKYIISLEETTAGKIDSEAQKHYEINLLRPESRGEGRNNSFACVCCGDTQRKNNPLFRPLRLGAPFFLNEIIPTLLEFSPLPQTREEQLGPFNGRRLLTFTDSRQGTARISARLQQDADKATLRALCYQELANITEPSAKLSPAHCALLEKVISQFSVLPLKNSIDALKKAMAANEELSPTDIQALKIIEPMVSSLSTEHAEAMQILQANSGNQQKKTMSWQTLSEQLVGSVDLADRMRGSFKELSGLDLTKQQFADFCLYSEFGRRPKNAWTLESLGLVAIHYPFIDKVTTCPQDWKTLLPDPDKQLAEWRNLLKITLDFFIRENSAVFYENEQYPRWMGARFPVKMLQGPDKKNKGQKRDQLWPQIRDRHYNRVIKLLIAVFPAIQPEQAHWKSLVNHLMIEVWDAIRPCLRQFESGYQLDIKQQAEFYSPKQVWRCPYTRRALDVTLLGYSPYLPGSKEIAPEKAVLIEMPELPVRHWRLSGGGEIAREERLEWLESNALIQHAREEGLWSTRSDRLALKDSWYRLEEHSAQRTPEQNQFNEKQFKSGKVNVLNCSTTMEMGVDIGGMSLVAMNNVPPAPANYLQRAGRAGRRGESASAAITLCKNTAHGMEVFKDPLWAFNTTASAPRVRFGSSSIVQRHVNALVLGLFLRAEVPDATKLSCKWFFEGDESQCLRFLHWLNHQADQLADKLKRLTQGTVLMSLTATQLLTRTQAMMQQVDIRWRSQLAILLENIEALKADNSAWEETPAGKAIAYQLRDYRGAYLFSKLISEAFLPGHGFPVGVVNFNYLTADELEKRRAIKATQADPNEGGESFSRRIEKLPSRDLPTALREYAPGADVVLGGKVYRSSGIMLGKVLASGQELSGDHHIPWFWHCRKCGAGATSTTHPVECSHCKADIQQLDVKRYLQPVGFATDIRYQAHNDVSMPAQLPWKDPRVLVPSSVWVSLPDAGLGRYRFSHSGELFHFSEGEFGHGYAICLSCGRAESQTQPQRTPENLKNPERENTHYLLRGGSNDRQGSNKLCHGHVHKDLWLGYSSRTDMVELQLNDDNGLLIRDEVAARSLAVALREGLAHKLGIENTELGVTTQQARDINGYTGYSIFIYDNNAGGAGYAVQLIDHWADVFNYARKLLDCSCDKFCHHCLLSYDSQHYVNRLDRHHALTLLTNVRLQRLNLAPEYQYFGDGSRVETNPLSLRIAQCLNSEIYDSCSLVLAGPQEQWDFAQWPLFKELLQFASSGGNVELLVATPLANLTDSSRHQLSALAAMPGGRLQVKSIATAQLMQGKGRWLAQVTREGQSQQWAADDSATVAPGELWGQSASSPVVTLKGTSGKTFSGQTLSAEDLLPALPTGAVRINLCEQLDGPLEGFGSRFWSLVTQQHAGWKQAFTRHKEITHVEYSDRYLNSPFTARLLGEILTELVEQGMAERASLTVCVKKLDYNSRQHDALYNAWLNEEDRQQVVTTLLEEGYLGPAWPGAISWLTGDNQSTEHGRE
GCA_905236475.1	CAJORA010000410.1	9	zorya_type_II	CAJORA010000410.1_10	ZorB2_00001	ZorB2	5821	6528	-	CAJORA010000410.1_5820-6528(-)_1	MDKIIGKQLPKKDQDNEHWVSMSDLMAGLMMVFMFISIAYMHYVRIEKEKIKEVAVAYENAQLQLYNALDIEFAKDLQDWDAEIDKQTLEVRFKSPDVLFGLGSTELKPKFKLILDDFFPRYLKVLDNYQEHITEVRIEGHTSTDWTGTTNPDIAYFNNMALSQGRTRAVLQYVYDIKNIATHQQWVKSKFAAVGYSSAHPILDKTGKEDPNRSRRVTFKVVTNAELQIRKIIQE*
GCA_905236475.1	CAJORA010000410.1	9	zorya_type_II	CAJORA010000410.1_11	ZorA2_00004	ZorA2	6535	8187	-	CAJORA010000410.1_6534-8187(-)_1	MLAQLFEQLFQSIDSTLITNIFIWAVIFVFLSAWWCDKKNIHSKFREYAPTLMGALGILGTFIGIIIGLLNFNTESIDTSIPVLLGGLKTAFITSIVGMFFAILFNGMDAFFFANKRSALAENNPESVTPEHIYHELKEQNQTLTKLVSGINGDSEGSLIAQIKLLRTEISDSSQAQLANHTHFSNKLWEQLEQFADLMAKGATEQIIDALRQVIIDFNQNLTEQFGENFKALDASVKKLVEWQGNYKTQIEQMSEQYQQSVESLVETKTAVAGIWEECKEIPLAMSELREVLQVNQHQISELSRHLETFVAIRDKATTVLPEIQNKMAEVGELLKSGAANVSASLEQTSQQILLNADSMRVALDEGTEGFRQSVTQTQQAFASMAHDVSNSSETLTSTLGETITEMKQSGEEFLKSLESHSKELHRNMEQNTTNVIDMFSKTGEKINHQLSSNADNMFDSIQTSFDKASAGLTSQVRESIEKFALSINEQLHAFEQATEREMNREMQSLGNALLSISKGFVGNYEKLIKDYQIVMGQLQALISANKHRG*
GCA_905236475.1	CAJORA010000410.1	9	zorya_type_II	CAJORA010000410.1_9	ZorE2_00004	ZorE2	4714	5817	-	CAJORA010000410.1_4713-5817(-)_1	MKLSIDISELIQLGKKMLPEGVDFFLDESPIDFDPIDIELSTGKEVSIEDLDPGSGLISYHGRQVLLYIRDHSGRYDAAIVDGEKGKRFHIAWCRTLDEMRHKNRFERYHATNRIDGLFEIDDGSGRSQDVDLRVCMNCLERLNYKGSIDKQRKREIFKSFSLNEFFSDYSTCFRHMPKGIYDKTNSGYVENWKEISKEIREKANYVCNDCGVNLSTAKNLCHVHHKNGIKYDNHHENLLVLCKDCHRKQPLHEGIFVTQAEMAIIQRLRSQQGLLKAESWNEIYDLTDPSVHGDINMMQHKGFQPPVPGLDLPNSEHEIIATVEAAWPGLKIAVNLTPAEVEGWRIYTVGELVKEIQTGAFTPAKL*
GCA_905236475.1	CAJORA010000422.1	10	PsyrTA	CAJORA010000422.1_2	PsyrTA__PsyrA	PsyrA	277	1479	-	CAJORA010000422.1_276-1479(-)_1	MNLSANAQATLLLTSDFSRAAASKYKPLSNSEWGKFALWLKHQRISPAELLVPQPQEKLTGWSDPRISQERILGLLARGHSLALAVDKWQRAGLWILTRGDADYPVRLKNRLRTDAPPVLFGCGNKALLQAEGMAIVGSRDAPTDDLRYTQQLAAKLAQQGICVISGGARGIDECAMASALEAGGTAVGVLADSLLKTSTLVKWREGLIAGNLVLISPFYPEVRFTVGNAMARNKYIYCLAESAMVVRAGMTGGTITGAMEALKHQWLPVQVKPNQDMQSANSRLVENGASWSAEQAENVTIRLPDVPGLMYDRALRNAQPELFSLHEDDANYAVMPAYTPVDFYQLFVAELAILAKESISIERLASCTGLTIEQISVWLNRAEEEGRVIRLGEGHYQFR*
GCA_905236475.1	CAJORA010000422.1	10	PsyrTA	CAJORA010000422.1_3	PsyrTA__PsyrT	PsyrT	1631	2605	-	CAJORA010000422.1_1630-2605(-)_1	VGRAGRGIDSAVGILLCGSEDRAIHKFFRESAFPAEAQIHEILNVLSVNDGLTLRGIEQRTNLRYGQIEKALKLLVAENPSPVVYTEKLWRRTIVSFSPDHERINHLMNQRKSELADVESYITTKECKMQFLRRALDEPGAEHCGKCSSCLQHPLLSPDIDSGLLHAANLFIKHADLSLNLNKQVAAGAFTQYGFKGNLPASLQGSTGRILSRWGYSGWGKQVAQEKKTGRFSDELVEACAEMVRQRWNPHPEPTWVCCVPSLKHLDLVPDFESTSTWFLILPGDWRRNLAYLLLMPLKKSWTIHRRKCSKTVSTSVKISTGRL*
GCA_905236475.1	CAJORA010000471.1	11	cas_type_I-E	CAJORA010000471.1_10	casE_Cse3	Cas6e	6832	7482	-	CAJORA010000471.1_6831-7482(-)_1	MYLSRITLHTGQLSPAQLLHLVDRGEYVMHQWLWDLFPGGKERQFLYRREELQGAFRFFVLSQERPAESETFTIECRSFVPELRTGQQLCFNLRANPTICKAGKRHDLLMEAKRQVRGQAEGSDVWLHQQQAALDWLAAQGERSGFTLLDTSVDAYRQQQLRRENSRQLIQFSSVDYTGMLTVTDPGLFLQRLSQGYGKSRAFGCGLMLIKPGAEV*
GCA_905236475.1	CAJORA010000471.1	11	cas_type_I-E	CAJORA010000471.1_11	cd09645	Cas5e	7464	8210	-	CAJORA010000471.1_7463-8210(-)_1	MSQYLIFQLHGPMASWGVDAPGEVRHTHELPSRSALLGLLAAGVGIRRDDTERLNAFNRHYSLVVCASRNPRWARDYHTVQMPKEVRKARYFSRREELSAPDLLSAIISRRDYYTDAWWMVAVATTPDAPYSLEQLQDGLRHPVFPLYLGRKSHPLALPLAPLLLEGNASDVLRNAYQQYQDSFRELKVSLPKLQDECWWEGEHDGLVASKILRRRDVPLNRQQWLFGERTINQGPWLSKEEPCTSQE*
GCA_905236475.1	CAJORA010000471.1	11	cas_type_I-E	CAJORA010000471.1_12	casC_Cse4	Cas7e	8221	9276	-	CAJORA010000471.1_8220-9276(-)_1	MTTFIQLHLLTAYPAANLNRDDTGAPKTVVLGGATRLRVSSQSLKRAWRTSALFEQALAGHIGIRSGRIAREAATILIEKGIEEKKAIEWAAKIADYLGKAKNDKKPKDPLTNAETEQLVHISPAEFDAVKALAHQLAEEKRAPKEEDLALLRKDRMAVDIAMFGRMLANKPEFNVEAACQVAHAFGVSETIVEDDFFTAVDDLRQASEDAGAGHLGETGFGSALFYTYICIDKDLLVENLGGDEALANQTLRAFTEAALKVSPTGKQNSFASRAYASWALAEKGTEQPRSLAAAFYEPINGTRQLDVAVQRITTLRENMNTVYEQKTECASFDVMNKQGSMKDVLDFICA*
GCA_905236475.1	CAJORA010000471.1	11	cas_type_I-E	CAJORA010000471.1_13	cd09670	Cas11e	9288	9824	-	CAJORA010000471.1_9287-9824(-)_1	MSIVKEEHKATLRKWHEELQEKRGERASLRRSTTVNDVCLTDGFRLFLKNRQIKWQDEPEWRITALALIAALSANVKAIDERLPFAAQLAAVMSKGRFTRLSAVKTPDELLRQLRRVVRLLNGSVNLDSLAEGVFRWCQESDDLLNHHRRHQRPTEFIRIRWALEYYQAGDVDNEQNQ*
GCA_905236475.1	CAJORA010000471.1	11	cas_type_I-E	CAJORA010000471.1_14	casA_cse1	Cas8e	9821	11383	-	CAJORA010000471.1_9820-11383(-)_1	MNSFSLLTTPWLPVRFKDGTTGKLAPVDLADENVVDIAAPRADLQGAAWQFLLGLLQSSFAPKDYRRWDDIWEDGLEAEKLREALLSLEHPFQFGPDSPSFMQDFEVLMGDKVQVASLLPEIPGAQTTKFNKDHFIKRGVTEHVCSHCSALALFSLQLNAPSGGKGYRTGLRGGGPMTTLIELQEYQGNQQAPLWRKLWLNVMPQDEADLPLPKKFDDLVFPWLGPTRTSELAGAVVTDDQVNKLQAYWGMPRRIRIDFNTTTVGNCDICGEQSDALLSLMTTKNYGANYAMWQHPLTPYRVPLKEGGEFYSVKPQPGGLIWRDWLGLIETGKSENNTELPALVVKLFNASSLKQAKVGLWGFGYDFDNMKARCWYEHHFPLLLNKKEGQIPKLRLAAQTASRILSLLRSALKEAWFSDPKGARGDFSFVDIDFWNKTQHRFLRLVRQIEEGQDADELLGKWQKEIWLFARQDFDERVFTNPYEPVDLERVMTARKKYFTTSAEKQSAKAAREKKQEAAE*
GCA_905236475.1	CAJORA010000471.1	11	cas_type_I-E	CAJORA010000471.1_15	Cas3e_WP_058658455.1	Cas3e	11481	14180	-	CAJORA010000471.1_11480-14180(-)_1	MRKYPLSLLKDKNIVTFFDFWGKTRRGEKEGGDGYHLLCWHSLDVAAMGYLMVKRNCFGLADYFRQLGISDKEQAAQFFAWLLCWHDIGKFARSFQQLYLAPELKIPEGSRKNYEKISHSTLGYWLWNYYLSECEELLPSSSLSSRKLTRVIEMWMSITTGHHGRPPDRIDELDNFLPEDKAAARDFLLEIKALFPLIEIPTFWDDDEGVELLKQLSWYISATVVLADWTGSSTRFFPRVAHPMDIKDYWQKTLVQAQNALTVFPPKAETAPFTGINTLFPFIEHPTPLQQKVLDLDISQPGPQLFILEDVTGAGKTEAALILAHRLMAARKAQGLFFGLPTMATANAMYDRLVKTWLAFYSPESRPSLVLAHSARTLMDRFNESLWSGDLVGSEEPDEQTFSQGCAAWFANSNKKALLAEIGVGTLDQAMMAVMPFKHNNLRLLGLSNKILLADEIHACDAYMSCILEGLIERQARGGNSVILLSATLSQQQRDKLVAAFARGTEGQQEAPFLEKDDYPWLTHVTKSDVNSHRVATRKDVERSVSVGWLHSEQESIARIESAVSQGKCIAWIRNSVDDAIKVHRQLLARGVIPASSLSLFHSRFAFSDRQRIEMETLARFGKEDGSQRAGKVLICTQVLEQSVDCDLDEMISDLAPVDLLIQRAGRLQRHIRDINGQLKRDGKDERSPPELLILAPVWDDAPGDEWFGSAMRNSAYVYPDHGRIWLTQRVLREQGAIQMPHAARLLIESVYGEDVVMPEGFARSEQEQVGKYYCDRAMAKKFVLNFKPGYAANINDYLPEKLSTRLAEESVSLWLATCIAGVVKPYATGAHAWEMSVVRVRRSWWKKHRDEFSLLEGEAFRQWCIEQRQDPEMANVILVTDDESCGYSAREGLIGKVD*
GCA_905236475.1	CAJORA010000471.1	11	cas_type_I-E	CAJORA010000471.1_8	Cas2e_WP_051024046.1	Cas2e	5622	5915	-	CAJORA010000471.1_5621-5915(-)_1	MSMVVVVTENVPPRLRGRLAIWLLEVRAGVYVGDTSKRIREMIWQQITQLAGCGNVVMAWATNTESGFEFQTWGENRRIPVDLDGLRLVSFLPVDNQ*
GCA_905236475.1	CAJORA010000471.1	11	cas_type_I-E	CAJORA010000471.1_9	Cas1e_WP_035839043.1	Cas1e	5912	6835	-	CAJORA010000471.1_5911-6835(-)_1	VTFVPLSPIPLKDRTSMIFLQYGQIDVLDGAFVLIDKTGIRTHIPVGSVACIMLEPGTRVSHAAVHLAATVGTLLVWVGEAGVRVYSSGQPGGARADKLLYQAKLALTEDLRLKVVRKMYELRFREPPPARRSVDQLRGIEGSRVRQTYALLAKQYGVKWNGRKYDPKDWEKGDVVNRCISAATSCLYGISEAAVLAAGYAPAIGFIHSGKPLSFVYDIADIIKFDSVVPKAFEIAARQPAEPDKEVRLACRDIFRSTKLTGKLIPLIEKVLAAGEIEPPQPAPDMLPPAIPEPETLGDSGHRGRGG*
GCA_905236475.1	CAJORA010000487.1	12	PT_DndABCDE	CAJORA010000487.1_14	DndB_00001	DndB	8482	9567	+	CAJORA010000487.1_8481-9567(+)_1	MASVDADYCYSFPAIRGIQAGRPFYIATCPMRIIPKIFSFDENDVPPELRAQRTLNKSRIPEMVRYLLENPKDYVFSALTASIAVDVQFDEFPGTNNLGTLCVPMDAQILINDGQHRRKAIEDALDARPELGQDNIPVLFFVDEGLKRSQQMFADLNKYAIRPSPSLASLYDHRDASSNLARYLAMSVEPFVGMTELEKSNISQRSNKLFTLSSIKQATRALLGKDPKKSDFEECTQIATRYWQAIYNVMPDWQLAAKKEVSPVQLRQDYVHAHGIGLQALGQLGYTLLTNYPEQWPDKIAALKVFNWRRNNPDLIKRAMQHGKLSKTSTAIQLTCNALKNALSIPLTPEEQELEAQMVVS*
GCA_905236475.1	CAJORA010000487.1	12	PT_DndABCDE	CAJORA010000487.1_15	DndC_00003	DndC	9564	11198	+	CAJORA010000487.1_9563-11198(+)_1	MSKLVQAYDLAEYTDFINQEQFSGRPLAEYISEVQRIYCADKRPWVIGYSGGKDSSAVITLVYLALLGLPPEMRNKDVFVVSSDTLVETPVVVDLIKKTMLQIEAGAKRNGLPITQHAVTPKTNETFWVNLLGKGYPAPTRSFRWCTERMKINPVSDFIKEKVSQFDEVIVVLGSRSSESASRAQVIAKHKIDGSRLARHTTLANAFIYTPIDTWDVEDVWKLLRGAFRYAPEYIDEWESPWGGNNRPLWTLYMDSSAQGECPLVIDESTPSCGNSRFGCWTCTVVTKDKAMESLIKNGEEWMSPLLKYRDLLAFTTDPVNKDTYRNYKRRTGKVSYQYAKDGEDRSAERKHVPGPYWLKYRQQWLKDLLEIERDLNAQGHRITLITESELHAIRQEWLKDPNEPDWYDTLPGIYREVYQRDLDWVVDDQSRFDASDADLLVQIAQGFDVVPEMVMKLIELEVSMEGLSRRQGIFDKLGTILKQDWGSLEEIQQQQAALQKRNDRDIHQEEITRLEAELQVLQRRIVDASESSVLVGEENERAH*
GCA_905236475.1	CAJORA010000487.1	12	PT_DndABCDE	CAJORA010000487.1_16	DndD_00005	DndD	11188	13188	+	CAJORA010000487.1_11187-13188(+)_1	VLIKQLVLHNFRVFNGTHTIDLAPRKRPHEVNPRPIVLFGGLNGAGKTSILSAIRLALYGRLAFGLATQQQDYIEHLSSLIHKGAYYIEQPEEAAVELTFTYNKGGQESEFTVTRTWKKGKKDRLSLQKDGQPLSELDYDQCQGFLNELIPHGIADLFFFDGEKIAELAEDESGNILRTAVRRLLGLDLISKLRNDLMIFVKRQQSSQLAETQQQQIEVLEKQSRDLACQTEALLEKADFAKSRIEFLSKDIIRYEGLLNAQGGAFAQTKAQEKQKVETLLKDKERLEKALRQECDGSLPYALAPNILSELLEKIADETQIKQAQSFEKELRLFLAQLRNDIALRSRTTSKIAAEAITDNLNEYMATKPKGDLLFDISEREAGMLQQSIEQDSKKAWQRFELYRIQLAEIEQQLEQAAANIARAPEDEQLMDLFEKLRDLDKQRENQRQKYLSLLEDAKRVKQQQLDCVRQVQKLHDAARSQHGFSSAFKNAQETINLLDRYSDVLTQARVKTLSANFEVAYRKLARKEDMQLSAHINPETFDVELIDEKGSVINRKLLSAGEKQIYAIAILEALAKTSGRDLPVIIDTPLGRLDSQHRDKLINHYFPFASHQVVLLSTDTEVDERYFVDQLRDDISHAYEIVFNTHTKSSALKPGYFWELTKEAI*
GCA_905236475.1	CAJORA010000487.1	12	PT_DndABCDE	CAJORA010000487.1_17	DndE_00003	DndE	13188	13544	+	CAJORA010000487.1_13187-13544(+)_1	MLPNRMVLNRQTEEQLKRLKGYTGITPNVAARLAFFRSVESEFRYSSERDNRKLDGSLVLDKITWLGETLQTTELVLKMLYPQLAQKDMVKAWAAHVEDGIAALRNHKSLLNFIKSID*
GCA_905236475.1	CAJORA010000609.1	13	PDC-S07	CAJORA010000609.1_2	PDC-S07_WP_110056698.1	PDC-S07	2176	2574	+	CAJORA010000609.1_2175-2574(+)_1	MKKLQIAVGIIRNENNEIFITRRAADAHMANKLEFPGGKIEMGETPEQAVVRELQEEVGITPQHFSLFEKLEYEFPDRHITLWFWLVESWEGEPWGKEGQPGKWMSLVGLNADDFPPANEPVIAKLKRVYVG*
GCA_905236475.1	CAJORA010000639.1	14	SoFic	CAJORA010000639.1_11	SoFic__SoFic	SoFic	10847	12013	-	CAJORA010000639.1_10846-12013(-)_1	YRIKKGENVDVAWTLTRLARNAAIQRINYCNEAGEQAGFNITPVIAEACELVDKRATALALKDQTERLRGAGAELSQLRLEEPITSSQLEGANTTTLVARKMLETGRSPRTEDEHMIAGNARLMAEIPHLLAEPLTPALIRQLHAIGMGGINDAKYRPGEFRETDDVVIADYDGNIVHQPPAAALLPERLEKVCQWLNSHEGYIHPLVRACILHFMLAHEHPFRDGNGRTSRALFYWYMLKSGYDVFKYISISRLLHAAPVKYAASYQYTESDGMDLTYFLEYQAGVIKRALQNWQQHIDEITQRSAKLDSVLFSSGVLKRLNPRQVTLLNVMLANPGKEYTVAEISASLGVSDNTVRADLRTIVKEGFAQEKKINDQQAVYFAHYPL*
GCA_905236575.1	CAJOQE010000008.1	1	DMS_other	CAJOQE010000008.1_1	SspA_00001	SspA	3	656	-	CAJOQE010000008.1_2-656(-)_1	MFDVDYIRKDFPLLDEKVRGKQNLIYFDNAASTQKPRCVIDALSNYYTHLNANVHRGVHWLSGKATDEFELARQRVQQFINAPHSEDIIFTRGTTESINLLAESLSKSFLSEDDEVIITEMEHHSNIVPWHIARDKYHFTLKYIPITDKGELNLDVFRQILSPKTKLVSLAHISNTLGTVNPIKEIISLCHKNKTMVIVDGAQSIAHLDIDVQDMDCD
GCA_905236575.1	CAJOQE010000008.1	1	DMS_other	CAJOQE010000008.1_5	mads_3	mad3	4709	6319	-	CAJOQE010000008.1_4708-6319(-)_1	ISFSSGFSSITGETGAGKSILLGALSLVLGQRADTNVLMDKERKCIVEALFETKQELKPVFEENDIDFDTQSYFRREILPSGKSRAFINDTPVQLSVLKEFADKLIDIHSQSSTTKLKEKSFQLSLLDSMIEDKQLLTTYRRTFSDYRHLLEEIEDLKHKQSESLKEQAYNEFLFNELEQAHLQENEQEELEEELSLLSNAEQIKENLFNVISLFENEGESNIISNLSNVKSLLSKISSHSKVLEDLYQRVDSSLIEVKDIFSELDSYNENLNFDNERLDYCNERLDLIYSLERKHNVTTVKELLAIKDSLSENLVFIDNISSLLTNKNEGRKKYIKTLQQLSTQLSAMRKISAQKLEQNIKPLLNSMAMQDAVLKIELNSLDDFASTGKDSVSFLFSANKTKDNVLSEIGKVISGGELSRLMLAIKAVVAECFDLPTMIFDEIDTGISGDIAAKAGEIMQRIGDNHQVITITHLVQVAVKASNQFKVYKLSDKEQTVSNIILLNPKERLNEIALMLSDGEITQESLNLAKKLLGY*
GCA_905236575.1	CAJOQE010000026.1	2	PDC-S01	CAJOQE010000026.1_15	PDC-S01_WP_076465573.1	PDC-S01	13722	14876	+	CAJOQE010000026.1_13721-14876(+)_1	MKIIEREISKAIYKAIEYYSVICVTGPRQSGKSTLIKHMFNDYAVFSLEDLDVRNYAENDPIGFLNQTGTGIILDEVQRVPSLFSYIQGIVDNNPKRKFILSGSSNFQMMKTITQSLAGRVALFELLPMSYSEVANIYKDMSLDEILFNGLYPAICAKKNIPDMLYPFYVKTYLEKDVRDLLQVKGIMQFNNFLKLCAGRIGSVFNASQLANEVGVTSNTITSWLSILQTSYIVYLLPPYYDNFGKRLIKSPKLYFCDTGLACYLLNIESISQLSRDKLKGSLFENFVVSEFIKHRLNQGKEPRLYFYRDSNQNEIDLLSLEEGELSAFEIKSSMTYNSVFEKTLKKTASLIKQPISHKTVIYAGNMENTVSNIKLINYRHLFQ*
GCA_905236575.1	CAJOQE010000033.1	3	PDC-S15	CAJOQE010000033.1_7	PDC-S15_WP_113621235.1	PDC-S15	5493	6434	+	CAJOQE010000033.1_5492-6434(+)_1	MVKRNNIHIDSLSKFIAEIENISSDRKELFYRGEPKKYGSINAQLFRINNNDILLESKIINCALQRFPNLFSDCKDTLEKLVKMQHFGLPTRLIDITRNPLVALYFACEKNPKNCGYIYFLEKKACMNHKHLNYIASLTSLYPPSNIQIGNICNSIEDLYWLLRNNNILWDLDAENHEYFKRFLFKSITESFIYLPAYTNDRIRNQQGAFIFSAYMKVAFNDDKKYKRVLISKRKRISKKRNKIYFEKSNSYVTNMFADSVFVINARNKQSILKELDLCGINEAFIYPDAEHQMKYIKTLLQPTNNSIVLNLN*
GCA_905236575.1	CAJOQE010000041.1	4	PDC-S09	CAJOQE010000041.1_4	PDC-S09_WP_017178955.1	PDC-S09	1721	2032	-	CAJOQE010000041.1_1720-2032(-)_1	MGKKNIISEKKIELDNLCEKYKVDKLYVFGSALTDRFSDKSDIDFIVSFKENVPILQVADYYFDLKDALGNLFEREIDLVTEDSVCNPFFAQEVENTKKYIYG*
GCA_905236575.1	CAJOQE010000043.1	5	PDC-S09	CAJOQE010000043.1_34	PDC-S09_WP_017178955.1	PDC-S09	30114	30419	+	CAJOQE010000043.1_30113-30419(+)_1	MLLIEQNIDRIKQLCNAHDVLQMSVFGSILTEHFDEQSDIDILVSFDSIPLENYADNYLQLQVELQNLLGREVDLVEDKAIRNPVFRENIDRTKVQIYGRV*
GCA_905236575.1	CAJOQE010000060.1	6	PDC-S72	CAJOQE010000060.1_3	PDC-S72_WP_006439742.1	PDC-S72	3442	4635	+	CAJOQE010000060.1_3441-4635(+)_1	MYNIFSYFILFTTSKESCFYVMKDGYLNFDEYIRQGEPMQRERAKAWSVAIGLQAVDGLKTSEYLQDTARRNIEGEITIDEVRELVKQYYITKTIHSDDDADKEEADKVSSNISKLLQTDAFTYSVAGFAAIHRAIFEGVFKHAGHFRDYDISKKEWVLQGESVLYGRWQDLKITIEYDLEQERQFDYTGLDKGQMIEHLARFVAGLWQIHPFGEGNTRTTAVFTIKYLRYLGFSVNNDLFELHSWYFRNALVRANYRNVVKGVEREPIFLIRFFRNLILGEENILKNRYMMINPPEEWKMPESEQVPHKYPTSIPQVQDKLHTDAPNIRMLINVVREQELSVKEIMEGLGLKDRKSFMDVYLKPAIRDKFIRQLYPQSPRHPRQRYLLTVKGLALYS
GCA_905236575.1	CAJOQE010000062.1	7	PDC-S01	CAJOQE010000062.1_15	PDC-S01_WP_067088819.1	PDC-S01	15451	16719	-	CAJOQE010000062.1_15450-16719(-)_1	MEEKFNILEQYNFWTEKNLSVGFVRNLYIRKINQFIGNRLIKVLVGQRRVGKSFLLRQIATTLVQKGTNRKNVFMLNMDISAFDFISSYKELQEIFNLYLQKLKPEGRVYIFIDEIQNIEGWEKFVNSYSQDYRNEYEIFITGSNSKMLSSELATLLSGRYVKFEVFPFSFSEYCGITNQEETKSSYLNYMKKGGIPELFNLEGEEVERNYVSTLKDTILLRDIMQRNNIKDVKLLEDLFIYLVNNTSNLFSVNNIVNYYKSKGKKVSYDTIALYLSYIQDTFLIHKTDRYNLKGKDILSGVCKYYVNDLAFEHYLFRGIHHGIGYNLENLQYLDLRRSGYEVYVGNIKNKEVDFVAIKQDRIIYVQSVYMLIDDNTIEREYSVLEGINDNYEKYVVSLDDIPLRSKGGIQNIPAWQFYKVI*
GCA_905236575.1	CAJOQE010000080.1	8	PDC-S01	CAJOQE010000080.1_2	PDC-S01_WP_163212389.1	PDC-S01	2872	4077	-	CAJOQE010000080.1_2871-4077(-)_1	MDIYEIQPLYNNYHRKIAKVSLKFKRYLYNNIHWNSRIIGIKGARGVGKTTMLLQHIVENYQDIDKTLYASLDDLWFSTHSLLDLVDWADTHGINRLYLDEVHRYDKWSQTLKNIYDNYPEMSIVYTSSSLLMMDNAQTDLSRRQTLYTLHGLSFREFLSFEGILHIDPIPFDELLQEHVQKAMQIVRKVKITPLFENYLKYGYYPFYKETVEDFTDRLRQIASVVIDSDLPAVEKVSFETLQKVRKLLMIISEKVPFEPNMSELWKQLSTNNDLGLRMLYALDKAQILTLLSSKAKSYKYLYKPDKIFLNNTNLMNALCPNVDKGNERETFFVCQMHVTKDVKRPKNGDFLIDDKYLFEVGGKNKTFNQIADIPNSYLAIDNTEVGFGCRIPLWMFGFSY*
GCA_905236575.1	CAJOQE010000081.1	9	PDC-S01	CAJOQE010000081.1_13	PDC-S01_WP_163212389.1	PDC-S01	13560	14693	-	CAJOQE010000081.1_13559-14693(-)_1	MKIERTIQASIEAKMFKGKAILITGARQVGKSTLLKQLMEKQDKNILLLECDDPVIRQTLTDINLAEIKTLVANNKIIVIDEAQLIPDIGRSLKLMIDNNPDIQILVSGSSAFELHNSLNEPLTGRKFEYHLYPISTEELINNNGILSVKQSLEQRLILGSYPDIITNKNDPKELLLNITESYLYKDVLAIENLRKPMLINKLLTALALQLGSEVSYNELAQIVGSDTKTVEKYIDLLEKCYVVFRLNAFSRNLRNELKKSKKIYFYDNGIRNAILRNFAPIELRNDVGALWENFFITERIKYNHYHNHYANYYFWRTTGQQEIDFVEEADGQFALFEMKWNPKRIRTSIPKSFKDTYSVKEFNIITPENYIDFIFN*
GCA_905236575.1	CAJOQE010000081.1	10	RM_type_II	CAJOQE010000081.1_3	MTase_II_00083	MTase_II	1337	2308	+	CAJOQE010000081.1_1336-2308(+)_1	MAGNRSLTRASKAKEDEFYTQLTDIENELSHYKEHFKEKKVLCNCDDPYISSFFTYFSRKFEDLQLKQLTTVCYKNQNINLFSKNDSEKAIYLEYFGDKNGNKIPDIEEIGVKQLKGDGDFRSKECIELLKQADIVVTNPPFSLFREYVSQLIQYNKKFLIIGNQNAITYKEIFSLFKANKIWLGYKFGNMEFRVPYYYTPRATRFWIDEEGNKWRSLGNICWFTNLDIEKRHEDLILWKTYSEEEYPKYDNYDAINVDKVAEIPIDYEGAMGVPITFMDKYNPEQFEILGEMASTQIDEYNFGYPYINKQRKYARILIKRKK*
GCA_905236575.1	CAJOQE010000081.1	10	RM_type_II	CAJOQE010000081.1_4	REase_II_00020	REase_II	2313	3404	+	CAJOQE010000081.1_2312-3404(+)_1	MEIKLKEITIRDLVKDYVDSQEKGVKAFGGKLDVRPAYQREFIYNEKQRDAVITTIMNGFPLNVMYWAFRDDDIEVPFEIIDGQQRTLSICQYVNGDFSHDFYYFNNLKDEDKENFLSYKLMVYVCSGTDKEKLNWFKTINIAGVQLTEQELRNAVYSGSWVTSAKTYFSKNSCVAYQIANKYISGSCIRQDYLETAIKWINNNNVEEYMSKHQHDQNANLLWQYFSAVINWVKSTFPHYRNEQKGINWGEIYNKYKNELFDTDELEKEVSHLMADSDVTDKKGIYYYVFDKEEKHLNIRAFDNNMKRSVYEKQKGECPKCKKHFVIEEMEADHITPWHLGGRTTEDNCQMLCRKCNREKGGR*
GCA_905236575.1	CAJOQE010000086.1	11	PDC-S01	CAJOQE010000086.1_34	PDC-S01_WP_067088819.1	PDC-S01	39525	40739	+	CAJOQE010000086.1_39524-40739(+)_1	MKRIGDEDILLLQNSFQRKLNATTTDFHRYLHSYIDWEDRLIGIKGPRGSGKTTLLLQHIKEDTIHGKEFVYISLDDLWFASHDIRDLVEYYYTHSCKCLFIDEVHYYPQWQTLIKNLYDSYPDLRMVFTGSSMLKINQNEGDLSRRLISYTLEGLSFREFLSFEKVLDVKAFDLAELISNHEEIAHNICSKVKVLPLFERYLKSGYFPFYKEVRKGYEQRIRNIVNQVLESDYPTIEEVNVATIRKAKKMLMLLAEKVPQKINMSQLFRELETDRNQGLKMLYALQRAGLVNLLGDKAKSINKLSRPEKIYLDNTNLMYALNPQINIGTMRETFFLNQLECMHQVSYPAQGDFLVDDKYLFEVGGRSKSFEQIKDIPYSFVVLDGVEYGIGNKIPLWLFGLLY*
GCA_905236575.1	CAJOQE010000087.1	12	PDC-M13	CAJOQE010000087.1_4	PDC-M13A_WP_075424075.1	PDC-M13A	2520	2735	+	CAJOQE010000087.1_2519-2735(+)_1	MSKYEIPFLTAVIHAFAMRFAMDRQTAFRYLQKHKGLEFLIEFYDVEHLQSMDETIEDLLVVCKKNGGLIA*
GCA_905236575.1	CAJOQE010000087.1	12	PDC-M13	CAJOQE010000087.1_5	PDC-M13B_WP_002691346.1	PDC-M13B	2732	3220	+	CAJOQE010000087.1_2731-3220(+)_1	MKLYHGTNQDIVSINISHGLQFKDFGKGFYLTKDKATAERMAKKKARLFGGNPTLITYEFNELALQSGLKVKIFPEKACVEWLLFIDANRNRKNIKQIHDYDIVVGPIADDGVVLQLTNYHEGIYSPNQAAQLLQDKYLDQQYYFETERALQYITKVNTELI*
GCA_905236575.1	CAJOQE010000087.1	12	PDC-M13	CAJOQE010000087.1_6	PDC-M13C_WP_023354497.1	PDC-M13C	3217	3477	+	CAJOQE010000087.1_3216-3477(+)_1	MKQLTHHQMATYLTDYVLSELVKYFIEDTGCSVEQAMERVYNSPLMTLLQDEEAELYVQSPAYLYELMNDNLLQKKTKTFYNNPAD*
GCA_905236575.1	CAJOQE010000092.1	13	PDC-S02	CAJOQE010000092.1_8	PDC-S02_WP_151674975.1	PDC-S02	9532	10599	+	CAJOQE010000092.1_9531-10599(+)_1	LQAQEENDMEENKTIQTTMTALINDVRSIVESGLRKAYKNANAITVITYWQVGRRIVEEEQQGERRAEYGSQIINVLSANLRRTYAKGYTSRDLRSYRQFYLYFSDLEIWYSRVPNLTWTHFPTLLSVTSDDARYWYVKEASREMWSVRTLARNIGSQYYHRLLQSPKKESVIAEMQQLTSPLQEDTRQFMKDPVVAEFLQLPSNTDFTESELEKAIIKHLRAFLLELGRGFAFMYEQYHIKTDAGDFFIDLVFYNVTLKCYVLIDLKTKKVTHQDIGQMDMYVRMFDELKRTEGDNPTIGLLLCSETSEDIARYSVLHDSKQLFASKYLTFLPSQEELQREIEKQKTIFKLQNN*
GCA_905236575.1	CAJOQE010000104.1	14	RM_type_II	CAJOQE010000104.1_1	MTase_II_00157	MTase_II	3	743	-	CAJOQE010000104.1_2-743(-)_1	VITPFFKSVGNDFVLLQGNTLQILNDFDFKFDMIFADPPYFLSNGGISYQSGKIVCVDKGAWDKGSSEDYVRSFNREWISLCRDKLKENGTIWISGTYHNIFSVADVLSELGFKILNVITWAKTNPPPNISCRYFTHSSEFIIWARKNENIPHYFNYDLMKELNDGKQMKDVWFLSAISPWEKSFGKHPTQKPLRLLSRIILASTKEGEYVLDPFSGSSTTGIAARLLGRNYVGIEQEKEYLELSKL
GCA_905236575.1	CAJOQE010000104.1	14	RM_type_II	CAJOQE010000104.1_2	REase_II_00115	REase_II	748	1518	-	CAJOQE010000104.1_747-1518(-)_1	MVNNNSWQKIFDDYNILKHDFNSGPFELSAEQIKSACQNFKKTTEREVRILCKQDSRQDRPQIFIDNGLFILPKHNGHYYIMQGEGYVDIPDITSDIKSYNKKLDFELKSSFVGDSEMQNLDFAYANSLIRTFVNDDSLVLTIRGRKYSPQFSFKVGENILTVESVQTEVDAGFEGKDSVVLIEAKNSKTTNTIIRQLYYPYRQWKINTGKNVIPLFFEKRNINGENIYYIWQYDFTDDNDYNSIVLVKSARYRII*
GCA_905236575.1	CAJOQE010000104.1	14	RM_type_II	CAJOQE010000104.1_3	MTase_II_00080	MTase_II	1508	2428	-	CAJOQE010000104.1_1507-2428(-)_1	MKRAKPFVKWAGGKTQLLTEIEKLLPSRLLTSQDLTYVEPFVGGGAVLFWMLQKYENIKQAIINDINADLINVYKVIKSEPKQLIALLSEMKKKYIACSDEDRKKYFLYQRERFNLDKSDVIKNSACFIFLNKTCFNGLYRVNKQGLFNVPHGRYKNPNICDEENLYACHDILQKVEILQGDFEQTLLYADAYSFFYLDPPYKPINNTSSFTSYTKEDFDDDDQIRLKLFCDDISKKGSFFILSNSDVNTKQYKNAFFDDLYSLYDIYRVKATRMINSKASYRGYLTELMISNSVERGLNYKYYGK*
GCA_905236575.1	CAJOQE010000110.1	15	cas_adaptation	CAJOQE010000110.1_1	Cas2_II_WP_167337171.1	Cas2_II	80	412	-	CAJOQE010000110.1_79-412(-)_1	MERFNAYRIMWVLVLFDLPTETKKDRKIYTDFRKNLLKDGFAMFQFSIYLRHCVSKEAADVHINRVKRLLPPNGHVGILTITDKQFGNMEIFFGKKEKERPDIGQQLELF*
GCA_905236575.1	CAJOQE010000110.1	15	cas_adaptation	CAJOQE010000110.1_2	Cas1_II_WP_078484493.1	Cas1_II	412	1305	-	CAJOQE010000110.1_411-1305(-)_1	MIKRTLCFSNPAYLSVKLNQLVISSPEKEEKKTIPIEDIGVVILDSPQITVTQTVLVKLLENNTAVVTCNSSHHPIGLQLCLDGNTLQSERFQKQISVSEVLKKNLWQQTIQSKIYNQAMFLQELGIPIRNMLLWSRSVTSGDTKNHEARAAAYYWETLLQSHDNFKRERFGEYPNNFFNYTYAILRAIVARNLVGSGLLPTLGIHHKNKYNAYCLADDIMEPYRPYADRLVLETIQKYPDTEDINKEIKSMLLTLPVIDVKINKQQRPLLVAVAETTASLAQCFAGKRRKIKYPTF*
GCA_905236575.1	CAJOQE010000143.1	16	PDC-M13	CAJOQE010000143.1_4	PDC-M13C_WP_117729836.1	PDC-M13C	2622	2849	-	CAJOQE010000143.1_2621-2849(-)_1	MSEESVQIIRSAQCARIISALSEMFKVSLIEATDIFYSSETSNLIEEGVSDLHCRSDKYLAEEIWNEYCEKIRKK*
GCA_905236575.1	CAJOQE010000143.1	16	PDC-M13	CAJOQE010000143.1_5	PDC-M13B_WP_002691346.1	PDC-M13B	2846	3316	-	CAJOQE010000143.1_2845-3316(-)_1	MRLYHSSNTIVEHPDVQHSRKYLDFGRGFYLTSIHEQAVRYAQRFKRRGQLAWLNTYELVEGFDKWNVQHFDTYDKQWLDFVAQCRDGKDVGDYDMVVGGIANDRVILTLDRYFAGEISQEDTLGLLQFEKPNIQYCIRNERMLNECLTYIESEQL*
GCA_905236575.1	CAJOQE010000159.1	17	PD-T4-6	CAJOQE010000159.1_1	PD-T4-6_WP_203635815.1	PD-T4-6	567	2249	+	CAJOQE010000159.1_566-2249(+)_1	MAELQQNAIIHDRYRLLKHLGSGSFGDVWLAEDTIIQEEIAIKFYVALDEKGQEEFIKEYKTSLKLNHSNLLTPKHYSVWERRPYLTLEYCPNGSADKLLGEADEKTIWRFIRDVASGLNYLHKNNVIHQDIKPDNVLINSQGDFVITDFGISYKIRTTMRKQSKRTENSGTVAYMGPERFKSDPQLITASDVWSLGASIYELATGDLPFNGLGGGMMLSGAELPNLPSKFSEDLNRVMRLCLSKEPWDRPLSETLVKIAIAKLKGDSINTYLPKTENKRTTNTNTQPQNTDNNSVKNNNQTTTRFANNQKTTPYSNSRNANYRSQQTSARVEKAANIGNYDNNNNKTKKTLGFVAAFVVLALVIGLIVKLSGGNGGTESATEQITETQNNTVAEKNETFTVNGVSFTMVFVEGGTFTMGATSEQGEDAYDNEKPTHSVTLSDYYVGETEVTQALWQAVMGSNPSYFKGDNLPVEQVSYNDVKTFITKLNQKTGKTFRLPTEAEWEYAARGGGKSKGYKYSGSNNIDDVAWYEGNSNKKIHPVKTKRPNELGIYDMSGNVW
GCA_905236625.1	CAJORI010000005.1	1	DMS_other	CAJORI010000005.1_2	Specificity_I_00013	Specificity_I	778	1950	-	CAJORI010000005.1_777-1950(-)_1	MKKEWKYRTIGDLCDKMNGLWKGKTGPFVNVGVIRNANFTKSFTLSFDNIEYLDVEAKQYKTRKLQKGDLIVEKSGGSEKQPVGRTVLFDREEGEYSFSNFTSVLRIKDRSVITPEFLYKYILFVYLHGDTRKMQKATTGIHNIEFDKFLSIPVPKLPLSEQQSIVDYLDSAFAKIDAMKANVEKALNEAKALFQAFLKEMLEPKEGWNTKALKEICKVINGRAYSKEEMLKHGKYRLLRVGNFFTNDNWYYSDLELEEDKYCNNGDLLYAWSASFGPRIWDGEKVIYHYHIWKMVCSDEIDKYFLCYWLDSDELKKQTMNNLHGATMAHVTKGIIEAAFVGFPPLSEQQSIVATLDSLKSKVDRQQENFNKISQECDALKQAILRQVFD*
GCA_905236625.1	CAJORI010000005.1	1	DMS_other	CAJORI010000005.1_4	MTase_I_00004	MTase_I	2342	3310	-	CAJORI010000005.1_2341-3310(-)_1	MTVLYESKIAKMGNAGRNGGEYYTPRPLIRSIIKVVDPKIGETVYDPACGSAGFLCEAFLYMKDKIKSVKDHDTLQRDTFYGKEKKGLPYIIATMNMIFHGVSAPNITHGNTLAMNLSQIQESDRKNVILANPPFGGNERGEVLQNFEIRTSETAYMFMQHFIKMLKVGGRAGIVIKNTFLSNGDASAIRKMLLENCNLHTILDLPSGVFTGAGVKTVVLFFIKGEPTEKIWYYQVDKHFTKTQPLTEADMQEFLTLQKTKAESEHSWTLDVSTLDDACDLSVKNPNRVEEVDERTPSEIAESIHALNSENQNLIVEIINML*
GCA_905236625.1	CAJORI010000007.1	2	PDC-S72	CAJORI010000007.1_5	PDC-S72_WP_006439742.1	PDC-S72	2641	3561	+	CAJORI010000007.1_2640-3561(+)_1	LNNDPFKEYIKESEPDKRNKGYAWHTAIGLQAVDGLKTSEYLMHTAVRNIEGEISFEEANALLQTYYEENPARDADDRTEEADKVSARIAALLSEKAFSFTPNEYLSIHRKLFTGIYSHAGKIRDYNITKKEWVLDGATVLYGSATELRATLEYDFSEEKKFSYKSLSMDGIIHHLAVFVSRLWQIHVFGEGNTRTTAVFFIKYLRTLGFDVTNDIFAENAWYFRNSLVRANYNDLKNGIHQTTEFLELFLRNLLLNENHPLHNRILHISGTLKAPEKANIGNQKANIENEKANIEREKANIENAFT
GCA_905236625.1	CAJORI010000011.1	3	PDC-S57	CAJORI010000011.1_5	PDC-S57_WP_173639931.1	PDC-S57	5439	6017	-	CAJORI010000011.1_5438-6017(-)_1	MANKEPGYVYILTNPSFREDWVKIGKSSRPVDVRSKELDNTAVPLPFEIFATMKTVKYNEVEKLVHKTIDRLTDLRIRQNREFFNVAPQIALDIFRDIAMTIDDAEVTLYEENKPTAETENKETKKREVKRTRFKFSMCGIKIGEQVTFNPTGLVVKVASDDSIEYEGRIYKLSPFVGTFMPEEQRNASGAY*
GCA_905236625.1	CAJORI010000011.1	4	RM_type_IIG	CAJORI010000011.1_4	REase_MTase_IIG_00021	REase_MTase_IIG	3286	5349	-	CAJORI010000011.1_3285-5349(-)_1	MTGNKKHSIEERVEDWCKQQFKNQKYFTKTESINPEIEEALRKAPSKKGGTGTNFPDIKCFIQTATMRRIPVMIEVKGTKGDFIKLDASGNIDNKKKDNEPNYTNIAKYAVNGAIHYAHAILNYTESYKEVVAIGVNGYETTGEFTTEIGVYYVSKDNLFVPKLVGAYSDLSFLLPENIEEFVRKLDELELTDEEIENKKLELEDDIERKLKTLNQKMHDELSIEVGSRVKLIAGLVMAGLGVPVKVAPLKVEDLNGEMSEEDNDGAKVMRKISSYLKEKHLPKEKIEMIKSVLSVVFVHSKLAEPIYGESKLHTLYKDIKQDIMPFLTGELHNIDFTGRLFNVLNEWVDVPDGAENDVVLTPRYVTQMMARLCKVNKDSFVWDFATGSAGFLISAMNLMIADAKAKITSPKERDNKILKIKMEQLLGIEKLPDIYLLAVLNMILMQDGSANIIYADSLTQFQGNYEQGEHKGEPFPATVFLLNPPYSAEGKGFIFVRRALQMMNEQNRHGRAAILIQENAGSGNGLPFTKEILEQNTLLASIKMSDIFCGKASVQTAVYVFEVGTPHETDSIVKFIDFSNDGYTRQNRKKSSQSVNLRDTDNAKERYDEVVRIVNHRGSVDGILNYLQGCYVEDTITLDGNDWTYSQHRKIDTRPTEEDFRKVVKDYLAWKVSEIIKQDGESGLGK*
GCA_905236625.1	CAJORI010000012.1	5	PD-T4-6	CAJORI010000012.1_50	PD-T4-6_WP_157124873.1	PD-T4-6	58199	59191	-	CAJORI010000012.1_58198-59191(-)_1	MAQTVVQREGDPYIYLYVMGEWYCYNPAEPPLGSGAMGTVYMGYRIKTRGRVAIKRVRDAYANNKMIRDRAKQEASLAFRHPNLVEMLGYCEYEPNEGPIFILSNYVQGENIDKYVKNNFESMPDRVEKICRLIYPVLDALDYVHSRGVVHRDIKPSNIMVENDSNVRLMDLGIARMNGGNRFSSFGFIGTPEYSAPEQILRSEQNTIQIDASTDIYALGITFYELLTGSNPMQSEIESEVLKKQMKDPLPPSEKVPRRLMQVLLKATAKEQSKRYQSAIDFKNAIEQAMAPIPTKREKLLTWMDEHTVVWVSVLMLIIILVSLLFIFLI*
GCA_905236625.1	CAJORI010000012.1	5	PD-T4-6	CAJORI010000012.1_51	PD-T4-6_WP_153359500.1	PD-T4-6	59213	60772	-	CAJORI010000012.1_59212-60772(-)_1	MPKVKIQGESERLSGIYYEFDPSSQPLGEGGMGKVFKGLRVDEQSGMTRAVAIKFMYSDLPDNVIERARREASIRLRNDNLVEMLGFIEIDKRDSLGNVARRYHVVSELLDGVMLDDLLNGCTVGKNGEEIPFAQQLVNERNTDPYRFAVRVIRSILSGLMALHDAGYIHRDIDPTNIMVTRDGHIKLIDFGIAKQLETLTTQDKSLTTAGQFLGKAVYAAPELVLGDVRHQDRTTDIYAVGILFFQLITGHPPFEGATHEVLDKQLHSKMPLSLIKVSEVRKVIAKATNKKQEQRYASAAEMRVDIDRLSSLELAPVSSFDMTKVWPVAAVVAILLCVGLVFALWTGTDSEAEAYLESETGNELLGNKTFTLDEVQEMIAIPTQAEKGVHLLDSLSRSGNSRATFMLSQLYFVSKKNEEADAQTDYVIKARENAKVVPNNYTAHRLLEKAIDQDETNYEALYQIALDYIGGTSRTDAVERDVPKAETLLRKARLAAEDRGDQEFRQRIDSVISLYCNR*
GCA_905236625.1	CAJORI010000014.1	6	PDC-S15	CAJORI010000014.1_2	PDC-S15_WP_099753261.1	PDC-S15	2147	3016	+	CAJORI010000014.1_2146-3016(+)_1	MEYDIYSLRDYVSVITNSVFGDVNGVKYYKWFRGHADKEWELIPKVQREYNGSSNEELHRLERRYVNDYFTRASHLQHNTPPADDYSGWLALMQHYGLPTRLLDWSRSPLVALYFAVCNEKEWDKDGCIWVLIPDILNRVEELEKPSRVDDREYENTYLYNSSHRTIQVMVYSAFKRWNLDGDDPNAITPEDRKFDRRYKALSDKIAACYPVWPDLRIYNQLSTFTVHSGLQKLREKNESCGGTFLDCICIPAESKKRLRFELELCGITESYIFPDLEHLANELKNRQN*
GCA_905236625.1	CAJORI010000039.1	7	SoFic	CAJORI010000039.1_2	SoFic__SoFic	SoFic	230	1525	+	CAJORI010000039.1_229-1525(+)_1	MFIHEKENWTNFRWDSSQVSLFQEVVFRKQGLLYGRLSALGFDSKLKAMAENLTYDVVYSSEIEGIRLNVDQVRSSIARRLGIENVKYTAPSHYVDSVVNVMLDAVQHYDQPLSKEKLCGWQAAFFPTGYSEGSQIETGQYRTNEEHIVSGMFGREKIHYIAPSPDRVEEEMQKFLTWFDKEESVSSVIRSAIAHIWFVSIHPFEDGNGRLARILSDILLARGEKSEFRFYNISSQINKDKNHYYDILERMQHGDGDITEWLVWYMQKLEEALDEAETIVNTILNKSFFWQKASSVPMTERQTQMLNLFLDGYEAKITSKTWALLAKCSKDTAIRDIQDLVDKNILIEDFPGAKRPSYSIVYDAEDLSQFFTEVSITEENGIPYLKAMFKGRKPVSERILKLDAERYQKGDLPLSNLLNKYCSYLVEKTFP*
GCA_905236625.1	CAJORI010000055.1	8	PDC-M13	CAJORI010000055.1_5	PDC-M13C_WP_197739449.1	PDC-M13C	3885	4085	-	CAJORI010000055.1_3884-4085(-)_1	MRDQVLWRKTGRIAVLLAQRLNIDTERALDIFYNSHTFSLFTNPDSGLQLQSEEYILADLLRELER*
GCA_905236625.1	CAJORI010000055.1	8	PDC-M13	CAJORI010000055.1_6	PDC-M13A_WP_033143007.1	PDC-M13A	4082	4318	-	CAJORI010000055.1_4081-4318(-)_1	MESITVLQTQFATLAIGATAKRMGSTPTELYNRLKAHGLVRKLLFDCYDTLHAESIEGVVWNVQEALKNWDAKKGAQS*
GCA_905236625.1	CAJORI010000067.1	9	PDC-S01	CAJORI010000067.1_1	PDC-S01_WP_067088819.1	PDC-S01	392	1669	-	CAJORI010000067.1_391-1669(-)_1	MNEKIILEVLAEQKEELSGMKTKNWCDRKEENLFEFDSTLAQVVIGVRRSGKSTICHKVLQKNHINYAYANLDDDRLLDFKASDLNTLLSCIYQLYGQDVKYIMLDEIQNVEGWHLFVNRLLRTGFHVFVTGSNAKLLSSELSTHLTGRYNEIRLYPFSFAEYCNYLQLDTHALTTKAQASVKAAFREYITNGGFPELMHIRNKRAYIQGLVETVITKDIRHRYHLRNIETLRLIADHLINNACQEINYDKLTEQFGLGSAVTTKKYVGYLVQAFLILQIHKFSFKSQERQRDTKGYIVDTGIIGNRSEALLPDNLGWRLENIIYIELLRRAAPLFQDVYYYKPTARSKEVDFVICEQGRVMELIQVVYEIDSPKTFKRETDALTYAAKKLNCHDLSLIAFTETRQETVNGEEIRYFNIIDWLLI*
GCA_905236625.1	CAJORI010000077.1	10	PDC-S01	CAJORI010000077.1_1	PDC-S01_WP_015504585.1	PDC-S01	69	1451	-	CAJORI010000077.1_68-1451(-)_1	MRRKMYDQLLLWKEKRKGKSAMMIEGARRVGKSYIVKEFAQREYKSYILIDFFKVGDDVKDLFRNYKDNLDMLFTYLSTYFSTRLYPRESIIVFDEIEFCPAARAAIKYLVEDGRFDYLETSSLLGMKMSTKKKRKKGEKKEDYLVPSEEERLVMHPMDFEEFLWAMGEEALMDFVRMKFTAKEPVGQSMHRKIMDYFRLYMIVGGMPQAILEYLDSRSFEDVDRVKRQILHLYSNCIDQYAGVHTPKVEAIYEAIPGQLQLHEHKFQLSDLNKDARFRDYDSSFYWLRDANMVNLAFNTTEPSIGLGLKQKDNALKCYMNDTGLMISHAFDERGIVSEQLYQKILKDKLEVNAGMLMENIVAQMLVANGCKLFFYSNPSRENKEDRMEIDFLIAKSKITSRHNISPIEVKSSSGFTTISLQKCIKKYATHLAQAYIVHTGDVELNGDYLYIPLYMVPCL*
GCA_905236625.1	CAJORI010000079.1	11	PDC-S01	CAJORI010000079.1_8	PDC-S01_WP_099993690.1	PDC-S01	10856	12178	-	CAJORI010000079.1_10855-12178(-)_1	MKRNLFNSLLSWKNDVSRKPLILEGARQVGKTWLLKEFGKAEYENFVYINCSDDNFAKTLFLQDLKPDRIIRDVEANTGQQVRAGRTLIVFDEIQDAPNGITSLKYFCENAPEQHVAVAGSLLGVVHHPGESYPVGKTDMLRLYPMTFDEFICAKWNEKLAKIVADCEWDSFVPFDHLLKDLLRQYFYVGGMPEAVLDWTTHQDVQRVRRIQNRILSSYASDMSKHAGAEAERIRMVWNSIPAQLAKENKKFIYGAVRNGGRAKDFEVAIQWLVDAGLAYKVHRCKTPELPLKFYEDFDAFKLFFLDVGLLGALSNASPGLMLTQNDVFTEFKGAFTENYVMEQLKGSDDMGIYYFSKEHSTLEIDFLVQTEQRLVPIEVKAEENVKSKSLAQFIRTDHADKHLKGLRCSMKPYIDQGWMENIPLYSIKAYIDKENEVQI*
GCA_905236625.1	CAJORI010000092.1	12	PDC-S01	CAJORI010000092.1_3	PDC-S01_WP_099993690.1	PDC-S01	1922	3271	+	CAJORI010000092.1_1921-3271(+)_1	MKRKIYQQLLDWKEQRQGEVALLIEGARRIGKSYIVEEFAKNEYKSYILIDFNKAPQMVREWFDLYLEDLDTLFLYLSQHYRVKLHERQSVIILDEIQLCPRARAAIKFLVADGRYDYIETGSLVSIKKNTQGIVLPSEERSIQMYPMDFEEFLWATGNDMLMDFIRRMYAEQKPMGQVFHRQAMDAFRLYMIVGGMPQAVKKYVETKDFDAVDSAKRDILAIYRNDIFNYAEEIAEKVVSIFDQIPSQLSKHEKKFRLSALKPGSKYRDWDDAFFWLKDARVINICYNSTEPNIGLKMNEDRTTLKCYMNDTGLLISHAFDEKGLVSAEIYQKLLFDKLEVNEGMLVENIVAQMLTANGHKLYFYSKSSEEADERMEIDFLIQKDKVTSRHNIRPIEVKSGKNYTLSSLAKSQRRFGEYITSPTLLHAGDYKVEDGVTYLPLYMTPLL*
GCA_905236625.1	CAJORI010000092.1	13	PDC-S04	CAJORI010000092.1_5	PDC-S04_WP_002996767.1	PDC-S04	4932	5672	-	CAJORI010000092.1_4931-5672(-)_1	MNNEQHKQTLLDVLREQKSMKMTGGIYHKTQIDLTYNSNHIEGSRLTHEQTRYIFETNTIGVTADETLNVNDIVETVNHFRCIDLIIDKAEEPLSEEMIKLLHGILKTGTSDSRKDWFAVGDYKRMPNEVGGERTCEPELVHDSMQRLLEWYNAKPQHSLEDILDLHVRFEKIHPFQDGNGRVGRLIMFKECLRSGIVPFIITDELKMFYYRGLREWGHIDGYLTDTCLTAQDQYKAALDYFRIEY*
GCA_905236625.1	CAJORI010000092.1	14	PDC-S05	CAJORI010000092.1_17	PDC-S05_WP_078711833.1	PDC-S05	17321	18367	-	CAJORI010000092.1_17320-18367(-)_1	MATKENISEKKEVVANCDQLGECVVNSDELTLSGITFAQQDIEKMIFTIRGVQVMIDRDLAAIYEVEIRALNQAVKRNIERFPEDFMFQLTKEEWHHLQSQIANAKYWGNQDTDFLTSQNVILKNKARGQHRKYLPFVFTQAGVAMLSGLLHSKIAVEANIRIMRAFVGMQRFLGANAQIYQRLERVELQQLDNKQWMQASENQIEIILNKIEESSPKLLPEQIFQTGCVWDAWAYISDLVRSAKSRIVLIDNFVDDRVLSMLDKRSEGVTATIHSRYCEPFQTDLKKHNEQYPAIEFVQLPHKNHDRFLIIDDKVYLMGASLKDMGAGLCAVTELQTSPETILAFVR*
GCA_905236625.1	CAJORI010000101.1	15	Mokosh_TypeII	CAJORI010000101.1_4	Mokosh_TypeII__MkoC	MkoC	1625	4723	+	CAJORI010000101.1_1624-4723(+)_1	MQIECKTCKEKISESLYEPVCKTMPVDRISEGHYFELLNRLKYVTFFDNPKKMTLKGLCKYYISCIALENNTTLRVSMKDEQSFIGVPWLNKGVLKTPDINSFLRGNHEKEKDLLIGYPILKAKHYLSPLFIIPVSYSDGTHGKPEGFTIDDELIINKDIIDKYSTNEKTENIYELRALEAELGFTEGHAAYSDLMKKVNLLRSVRPNWEWQDVLEPENLKKGPIKITEEDGILNRAILVAKDPTPYTVGLSNELARLEEYGDMDIRHSVLWKFIHKQFDKNTPYEKEILEVLPLNDEQERAIRSALSADVTLIAGPPGTGKTQVVANLIINAAIAGQSVLFTSKNNNAVDVVVKRVNSLKKELPLVLRYEKSAKQCISDYAQLWEKSQMKEDNLLSAFDAYRRVYESYHAKRLQKQQIVENRNKLDEVEQAVCAIREKYEQLIGVLTEGEIVEAKNAYQEFVDGRTSMTEGPQRLLDKIFKQRWKKRIAESIENTTRIVNSFMEKYQPGLAVSPEMSERDWMQFDNGFKALMEKCRLIASYNSLLAQVCDSASLEQLDAAMMAEHVELQAKAKTAWNAWLNNHISAFSAKNRGELHDYISFLEHDHVDSYTQALKTMLPVSAITSLSARRRLPFKEAVYDLLIIDEASQCDIASMIPLLMRAKRVAVIGDKQQLNHICLLSKQTDLSLILSNEIEARWSYRGSSIYDLAESMTESEHIIQLRDHHRSFLDIIQFSNQEFYDNTLRIATDYSRLQSPNNGKPILGMQWMNVKGKTVRPETGGAYNLQEAEGVIRILQRLAVELRFEGSIGVTTPFHLQAEMITKALERDDELQNHLELHNQILIDTVHKFQGDERDVIIFSPVVSDGTKPQSLMFLKSTGNLFNVAITRARALLVTVGDKAFCKQCGVTYLEHFAEYSCGEDAPVESSEWEHLLQGALSDAGIPVTAQYHVDKYYLDLALFYKGKKLDIEVDGAMYHQAWDGELSYNDQLRNQALMRQGWDVIRFWVQQVRDQLPWCVSQIKKWMETVEKSS*
GCA_905236625.1	CAJORI010000105.1	16	PDC-S05	CAJORI010000105.1_3	PDC-S05_WP_231564492.1	PDC-S05	3474	4520	+	CAJORI010000105.1_3473-4520(+)_1	MKEENTLFNPEEMQSPFDAIKEVDDKGREWWNSRKLARLMGYQKYWNFKRLMDKVASFLQQEKGLDLKEHMVELEEMAQLNNGGWRQVKSVKLSRTACIAIATNADQKKPIVKAARDYFMSNMSSTELATSIEGNVLIYRSSTGKVNVNVLFSNETFWLSQKRMSELFNVTVQDISYHLIQINDTGEVQLSGAIKKILNPSDNCDDAGTILYNLDAIIAVGYRVNSYEATQFRIWAREVLKEYIIKGYVMDDERLKGKGPLGVDYFDELLDRIREIRTSERRYYQKITDIYAECSIDYDKNSEITRTFFKTVQNMMHYAVMHQTAAEIIYERADAEKPHMGLMTWKNAP
GCA_905236625.1	CAJORI010000107.1	17	PDC-S02	CAJORI010000107.1_1	PDC-S02_WP_151674975.1	PDC-S02	3	998	+	CAJORI010000107.1_2-998(+)_1	ANDSEYVRLVSLISDVWEKAKGKAAIAVNSELLDANWQTGRYIVEYEQHGNVKADYGKQLLTNLSKDLTRLRGKGYSRSNLFNMRLFYVRFPKIQTVSGQLTWSHYLELLKCDDELEMQFYMKESISEGWKVRELRRQISSSLFQRLALSTDKEGVLALANEGHQVQTASDIIRDPFVLEFTGLPKQKRYKEKDLEDALKAHMEQFLLELGRGFAFIGRQYIVPIGSRRFKVDLVFYHCILKCYVLIDLKRAEIKHSDIGQMNLYLNYFKNEVCQLDDNPPIGIVLGARKDELLMEYALQGIDNQLFAARYQLYLPNREELQAQLNRLLEQ*
GCA_905236625.1	CAJORI010000107.1	17	PDC-S02	CAJORI010000107.1_2	PDC-S02_WP_151674975.1	PDC-S02	1475	2536	+	CAJORI010000107.1_1474-2536(+)_1	VQEENDMEEDKTIQTTMSTLINDVRSIVESGLRKAYQNANAITVLTYWQVGRRIVEEEQQGERRAEYGAQIINMLSANLCRTYAKGYTSRDLRAYRQFYLCFNDLEIWYSRVPNLTWTHFRTLLSVTSDDARYWYVKEASREMWSVRTLARNVGSQYYHRLLQSPKKEAVIAEMQQLTAPLQEDARQFMKDPVVAEFLQLPSSTDFTESELERAIIKHLRAFLLELGRGFAFMYEQYHIKTDAGDFFIDLVFYNVVLKCYVLIDLKTKKVTHQDVGQMDMYVRMFDDLKRTEGDNPTIGLLLCSETSEDIARYSVLHDSKQLFASKYLTFLPSQEELQREIEKQKVIFELQNS*
GCA_905236625.1	CAJORI010000107.1	17	PDC-S02	CAJORI010000107.1_3	PDC-S02_WP_054203229.1	PDC-S02	2551	3033	+	CAJORI010000107.1_2550-3033(+)_1	MEEKEKKDTMSERNMLTADLKQAVKIIKTAILQSQYRAAKSVNREQLSLYFSIGKFVSENSREGKWGTSVIENISQVLQKELPGLRGFSASSIKNMRQFYEQWSVLTIRQPTAGELQSSEEEHLINTTQLLDINRQPLAGDLDLLDFFELGFTHHIEILSK
GCA_905236625.1	CAJORI010000108.1	18	PDC-S01	CAJORI010000108.1_15	PDC-S01_WP_015504585.1	PDC-S01	17326	18690	-	CAJORI010000108.1_17325-18690(-)_1	MLYRKISSYLEDYLKSDTDKILILEGARQIGKSFSIRETGKRMYPNFVEINFVEDDEGEQLFKNIHRKEDFYLTLSMVAGDRLSKREDTLVFLDEIQHYPQYLTMLKFLREDRRYRYIASGSLLGVTLQGTTSIPIGSIIRKEMFQLDFEEFLIANGVGEEAISMIRAAYKNRQSLTEEHHAHILNLFRRYLLVGGMPDAVNTYLDTHNIIKVREVQDAIRNLYADDASKYEKEHSKKLLIRRIYEMIPSQMENKKKRLVAQHIQGKEGDRFNQYQEEFEYLVSSGISLSVHAISNPHFPLSESLQKNLLKLYMNDVGLLTGLLYHNNIRPILDDVRSINLGSVYESVIAQELRAHGHKLFYYDNRKQGEVDFLIDNYAAMSVLPVEVKSGKDYTIHSALNNLLNNPDYHVGSGIVVSNERECRQEGKVTYLPVYYIMFIQADMEVSDESEYVF*
GCA_905236625.1	CAJORI010000116.1	19	DMS_other	CAJORI010000116.1_6	MTase_II_00056	MTase_II	6790	7695	-	CAJORI010000116.1_6789-7695(-)_1	MRTIDLFSGCGGMSLGFQNAGFDIVAAFDNWEPAVNIYRQNFSHPIYKADLNEDAPIQQIEELRPDIIIGGPPCQDFSIAGYRNMGERANLTIRYAEIISRLKPRWFVMENVYNIERMPVLPKATKIFKDAGYGITTRILNASYCGVPQARMRFIMVGHLNDEDDFLGEMLDSRQSEKPMTLYDYLGDSLHTEYYYMHPRSYNRRAVFSIHEPSATIRGVNRPIPEGYKKHHADKADISDGVRALTSKERSYIQTFPESFVFEGKKTDVEQAIGNAVPVKLAEYVADCIADYEKKEGAPSV*
GCA_905236625.1	CAJORI010000116.1	19	DMS_other	CAJORI010000116.1_7	MTase_II_00056	MTase_II	7682	8614	-	CAJORI010000116.1_7681-8614(-)_1	MLRRYKTIDLFSGCGGMSLGFQNAGFEILAAYDNWKPAVDVYELNFEHPIFSEDLADEKVQKRIKAFKPNVIIGGPPCQDFSSAGHRDENLGRAVLTYTYRDIILRIKPKYFVMENVPEITKSAILAEIKKSFSDAGYGLTERVLDASYCGVPQSRKRFFLIGCLDGEDDFLQEELDKNLADAPMSMRDYFGDSLGIDYYFRVPRSYSRRGVFSIDEPCQTIRGVDRPIPPGYPGHPSDPVQIGPEVRALTIEERSYVQTFPEDFVFQGNKTDLNQMIGNAVPVKLAEYVATALRAYDRKPIRRKSNAND*
GCA_905236625.1	CAJORI010000116.1	20	RM_type_IIG	CAJORI010000116.1_5	REase_MTase_IIG_00003	REase_MTase_IIG	4196	6793	-	CAJORI010000116.1_4195-6793(-)_1	MITDINKLQQDIRAIGSVSDSAEFFEGFLRAFDIPASTLDRLKSTSSYNVNEGVRIGQQIFYLASEDSNLYSDLNILKKNNISRLKTRFALIANAEEILAFDLKTEETLFSAKAELYSHADFFFPLIGREKPAVEENVAVNIKVSEKFAQLYNECRINNPEADIADINELICRTLFCCVVDSMGVLMNGDESLCVFAQKYTEESGRDFSTFMSVLFSSLREEDRSNFPIQFAQVNYIDSRLSDKDISHIAFTRNMRSLMVEIMSFNWSNVDPEILGSLIQSIIVPDDENITGNFTATANVQKVIGPLFLDSLYSEYETHKNDVAYCRSMIERIMNLCVFDTSCGCGNFLLISYKELNLLLSKIASTIGESALLTMPICNFFGIEVNPFSCAIAKMGLLFVVLQSKTVTLSTLQSEIEVLFNNNIATANPTRIAWDSVCPGTAETYIIGNPSYKGARRRSDQQNADMDFVFNGYSNYKNLDYASCWFLLAAKYINTHGGAYAFVTTNSLTQGEQVSLLWPKLYEFGVHIRFGHKAFKWRNDARNTTAVTVVIIGIVCNSDTRRCELYSQSSMTEPTQISPYLTPGATLVQKRKRPISNLPYMIKGNMPYDGGYLLLDVSAKNKIVEQDRRVLQYMRRIVGSDEFINGIERWCLWIPDDKAEEAMEIPVIRERADLVRALRLNKSDKSAQRLAAYPYRFREMRETTTNSLVIPSVSSENREYVPVGFVDRKTVVSNLAFVIYDCDPWIFGVISSKMHNLWIKAVCGGLETRIRYSSELGYNTFPFPTISDEQKKDIRSCVNQVIAVREEEFDKTYAQMYKKDQMSDDLRFAHSMLDLQIERCYRDEPFVSDDERLDCLFELYEKIGG*
GCA_905236625.1	CAJORI010000119.1	21	RM_type_I	CAJORI010000119.1_3	MTase_I_00005	MTase_I	2347	3891	-	CAJORI010000119.1_2346-3891(-)_1	MGEDLQQKLRSQLWTVANTLRGNMSASDFMYFSLGFIFYKYLSEKIELYVNDELEADETTFQKVWRSNDEEMKEEIKAMCVDNLGYFVEPDFLFSTIIDAIGRKENILPQLERSLKKIEDSTIGQESEDDFGGLFSDIDLASPKLGKTSDDKNRLISDVLVALNGIDFGLEDASDIDILGDAYEYMIGQFAAGAGKKAGEFYTPQEVSQILAEIVTTGKTRLKNVYDPTCGSGSLLLRTARSGKADCIFGQEKNPTTFNLARMNMLLHGVKYNDFDIQNGDTLEADAFDDRQFDAVVANPPFSADWSAAAKFNNDDRFSKAGVLAPKSKADYAFILHMIYHLNDGGTMACVAPHGVLFRGSAEGKIRQFLIEKRNYIDAIIGLPANIFYGTSIPTCIIVIKKCRKEGDNVLFIDASKEFEKVKTQNKLRPEHIQKIIDTYRERKEIEKYSHLATMQEIIDNDYNLNIPRYVDTFEEEEPIDIHAVMGEIKELEAKRSDLDKQIEVYLKELGIVE*
GCA_905236625.1	CAJORI010000119.1	21	RM_type_I	CAJORI010000119.1_4	REase_I_00009	REase_I	3935	6802	-	CAJORI010000119.1_3934-6802(-)_1	MATEGMTQSEEILEQGLIKTLTEMNYEYVPIKEEENLLANFKVQLEKHNRKELAEHGRDYFTDKEFDKILLYLEGGTRFEKAKKLRDLKNFRLENGERVWIEFINKQHWCQNEFQVSNQITVEGRKKCRYDVTILINGLPLVQIELKKRGVELKQAYNQIQRYHKTSFHGLFDYIQLFVISNGVNTRYFANNPNSGYKFTFNWTDAENVPFNDLSKFAYFFFDKCNLGKIISKYIVLHEGDKCLMVLRPYQFYAVEQILDRVQNTNKNGYIWHTTGAGKTLTSFKAAQLVSEIDGIDKVMFVVDRHDLDTQTQSEYEAFEPGAVDNTDNTRELIKRLCGDSKIIITTLQKLNCAVTRDYYNKKLQGVRDKKVVMIFDECHRSHFGDCHKNIVRFFNNLQIFGFTGTPIFPENAKQDKTTKEVFGDCLHHYLIKDAIADENVLGFLVEYYKGQQCVLCKQSVPSGRADLFNEKRMTEIAQFILNNFNKSTFDGEYNALFAIQSVPMLLKYYKIFKSLNPKIKVGAVFTYAANDSQDDNQTGMNQGFENENVTADELQAIMDDYNGMFGTAFTTDNFSAYYDDINLRMKKKKPEMEPLDLLLVVGMFLTGFDAKKLNTLYVDKNLEYHGLLQAFSRTNRVLNEKKRFGKVVCFRDMKENVDAAIKLFSDEDEIDKTIVREPYEEVKKELNDLTINFLKKYPKPQYIDTLQSELDKRDFVLAFREIIKKHAEIQIYEDFNANDPDFYMTEQEFADFKSKYLDITVGVINPSVDVPSMAAESDIPSGESTMEDIDFCLELLHSDVINVAYILELIANLNPDEDNYDKKRRDILDTMIKDAVMRNKSKLIDVFIRENVDNDKQGFQQAKADGTMDLESRLNDYITTSRSNAVHSLAMMEGIDEEALTKFISEYDYLHREKPEIIQKAIRAKKGLRLMERSVMLKRIVEQLREIINTYNWD*
GCA_905236625.1	CAJORI010000128.1	22	PDC-S01	CAJORI010000128.1_2	PDC-S01_WP_067088819.1	PDC-S01	1334	2602	+	CAJORI010000128.1_1333-2602(+)_1	MDKQVLKQILIDNQREVERYEVSPRQIELDSFPCRVLVGVRRAGKSYMLYHRIQQLLAQGRKWNEILYLNFEDERLENFGVEDFNRLLECHQEMYGQRPMLFLDEIQNVDGWHKFARRMADSNYTIFITGSNAKMLSGEINTTLGGRFLTTEVYPYDFREFLEVGKVPFGDDDQVGTESRARIVRSFEEYLHSGGLPASVKLPAKRDYLSSVYQKIYMGDIIARNKITNVAGIRVLVRKMAESVCRPISYNRINNLLSSVGGKLSLATTIKYVEYCEDAWLLLRLRNYASALAEKESNCKYYFIDNGVLGLFLIDKDAMLLENLVALQLFRLYGHDATNERVFFYQDNYEVDFYIPEEELAIQVCHSLRDEETRTRELDALQKLPKRVPVRRRLLLTYDETEMISDSFGKVEVMPVWKWLLG*
GCA_905236625.1	CAJORI010000136.1	23	PDC-S70	CAJORI010000136.1_4	PDC-S70_WP_098062946.1	PDC-S70	2084	2593	+	CAJORI010000136.1_2083-2593(+)_1	MEKVKIILDADVLIHFSKGEMLSILPEILPEYEHVVLSVVYDEIISIQNQLDNQIHFLKNISLENFNPTGEMMKEYALLRQNFGKGESACMAFCKFTHHVIGSSNLKDTKEYCQKEQITYLTTLDFLYYAYRRGTLSAEECSQFISKVIAKGSRLPIVDITKHVPSVQL*
GCA_905236625.1	CAJORI010000137.1	24	RM_type_III	CAJORI010000137.1_3	REase_III_00005	REase_III	710	3850	-	CAJORI010000137.1_709-3850(-)_1	MANLQDLLEREFSRRYISRLDLPEYFDTSLSPSRKLRPYQEECFRYFLTYMNPENDFDGKQQRPHLLFHMATGSGKTLIMAGAMLYLYEQGYRNFLFFVDSTNIVEKTKDNFLNASSSKYLFAPNIVVNGNRVEVKKVDNFQSTNHDCINLCLTTIQGLHSDLNSEKENALTYDDFSDQPVVLISDEAHHMNAATRRGTAASADDEHTKDWESTVMRIFNKDNGELPNVLFEFTATADLTDPAIAQKYENKVIFDYPLKKFREDFYSKDVEVIESDLAPLDRALQAMILSQFKRKLFAEIKQDIKPVVLLKSKTIADNKKIFISFKNAVSELNTAGIERIRSRAKDDIKAAFDYFDAHDVTADNLTLELKEDFSDERLLLVDGNNISAEKQQLLNSLEDTSNGIRAIFAVDMLNEGWDVLNLYDIVRLYDSRDAVNNRPGKTTMQEAQLIGRGARYMPFQDPNNPVLDVDKRKYDGDASNPLRVIEKLHYHSAHNPRYIQELKTVLREKGIIPDNRIQLDLFLKDDFKESRLYKKGLVFVNERKPLALVEDDGTIGSTILNKVFRVTMPTGKMRSGLIFGDAAPSEALTSVISDGTLGELGKHVLRTAMNSFTTYSFSSLKNIYPQLKSCREFAESENYLAKLKVKVSGNQSPLASYSQDDKLYIAKTVLKELEPLLLTRGKSYRGTKEFKPLPFNTTFRDKIVMNITIPVSGMQEFGRSMKNPSNQAYAVDLEHVKWYAYNDCYGTSEEKALVKYIESKMEAFEKKYDEIYLVRNEKDVKIYDFDEGRAFEPDFMLFLRIKGSKDKYDNLQLFIEPKGGNLLATDKWKNDFLKQIKAMADVTWCTKSDDFSVWGIPFFNENANAEFTTAIEKDVLEYIADTADNVVPIYDEYHEGCLPLFSFRVACGINEEQTNPSEEAIGWVDASGHGFTPDPQRHFAVYAKGNSMIPKIHDGDLCVFEWGRYFGGTRNGEIVLAKTPADDNDYQGKFTIKKYTSEWIRNDEGEREHGMIELLPLNTDGYEPIPLDKDEPEPHYIVGIFKTVIK*
GCA_905236625.1	CAJORI010000137.1	24	RM_type_III	CAJORI010000137.1_4	MTase_III_00004	MTase_III	3856	5808	-	CAJORI010000137.1_3855-5808(-)_1	MDNLHLYHVLEDALRMENHFCTADGQLLKNSIVEAALSLQPNLIKLLLSNEELSACFFSDVDGIKVFDKVKFQRFVMNKSFLADSYTVYKNKIGLTDEDGRFLSESREVVLSWPYKDCMLEGGQTKEDAKRDEIFWSEILAPDAINRLTEPKAFTDFKRYDKDGEHRVEHLLPTDNLIIKGNNLLVLYSLRKQFTERVKLIYIDPPYNTGNDSFGYNDNFKHSTWLTFMRNRLEVAKELLKDGGSVFIECDKNEAAYLKVLCDMVFGMENFVSDIAVQTSYANGLKVSQKEKTILKMKDTILVYKKGDISIKPQYVEKHYWDTHYNSLLTEYEDGTLRISSLKEELVKLDIIGANDTITRKTIDHPAFFNYVCKNKDRICCLNPIHSSGEIKSIAQQSFGKVIKHTTSTGNVQYFYNGRQIGFFNQCFHDVNGEEKLSMLLGDIWTDIDFGNTQNEGGVDFPAGKKAEMLLYRIISMMTKEDDIILDFFSGSGTTAAVAHKMNRRYIGCEQMESQIVMIKSRLQNVINGEQSAASKIVNWQGGGSFVYCELAKANDEFVEKIQAATTTEALQTIWTQMKGTGYLNYKIDITTIDANAADFEALSIDDQKRFLIECLDKNLLYVPLNDIDSEEYAISEEDKRLTKEFYRKK*
GCA_905236625.1	CAJORI010000138.1	25	PDC-S06	CAJORI010000138.1_1	PDC-S06_WP_100093761.1	PDC-S06	1	2247	-	CAJORI010000138.1_0-2247(-)_1	MKRVVKIKTLKEYRFFSNFSWNEGNCNLFTKYNIIYGWNGSGKTTICDFFRDLEQRKLSEDRAKFSVLLGDTASGKTSEVTHNGIGEIPCSFRVFYQDYIQENISEIDHVRHIYAVGKGQKEKAVELKELQAEKKRLEGVVNDLQTALLQSENNLDRIKIATAKIIKEAAGYSSGYNKNAFYSAFEKEPTLEKLSDSEFEKARIAVRAEKRQPIQTIKADFIKPTVKTYLSSILDETPANTAIESLERDSELSQWVETGLHIHDTRDSSICLFCGQKIAATRFDALRAHFNDAYKNLMEKIDTSIALLHQKEQEFEQAKIALPDMAVFYPELQEQYAPLKAEAEKLCNTYIAAIKDVITVMESKKTDMVSQEYKQALLSVLAPLSFDYTLFEKIQSVIATHNKKSEDYQRSIEVAQKSIEHHIMAEHKEELDKAKSDIAKKRKELSVQSEILTQISKKTESMQQEVRNSQIPATAINDDIKSIMGRAEIAFENTPTGYRITRNGKLAKNLSKGEENAVALIYFFNTLLDSNADSQNTIIVLDDPISSFDSNFYYNAMSYIREKSGNIGQVFVFTHKFSLFNDYGRMYPGDDTNRYIIRRMGEGPSIENEDKHLIGFHDEYAFLFKKVYDFAKNPPEDISEYLQYPNMARRLLEGFLTFKCPDPKLDMINRVLQLEKGKVTATSRAVLRLVNNKSHMRVIPDGDAVDDLDNITAMPEIIKNMLEFMKAHDEMHYSILAESCDSDYRADGP
GCA_905236625.1	CAJORI010000151.1	26	DMS_other	CAJORI010000151.1_11	DrmD_00004	DrmD	24616	27807	-	CAJORI010000151.1_24615-27807(-)_1	MANFKIGDEVSHKDAPEKQGYIVKLHPPRRGPQLYSVFFAGATAPEDVSERFLMPKFNVSDPYERCERNIFGNFVEFSRINTAFKIQNSNNSTISSLKASKTLFKAYQFKPLLYFLNSDNRRLLVADEVGLGKTIEAGHIMLELQARKELRNVLIVCPNSLKNKWQTELDEKFGLSFDVVEDNKTFIQMLRLHDGYVRAILNYEKLRAPKDEDKPDSKEKNVPLEERNVLAYINKHQKKFSLVLCDESHKLRNRDTMVYKGMQMIMQHCEASVFLSATPIMLNEENLFNQMSLLNEELYDNYPNFLNALYLNRPFVRAISEVRAGKELSDIAKRLKDTIVNTTYQVGDYIESKDTSVWEAFKEFPVYRRIINRLETEPDSKKLRAALIADLEEMSPLSGTFSRTHKRDVTTDMSQPERNPVLVPVSLSDDENIVYQTIIGEYQREAEFARGGALALTTRKLQVSSSIWGFMNGNFEISNDEESASNANSLDRGEDRFAIFHDSKVEQLDRIIKEVFKSGPNKIIVFAIFTNTIKYLAIRLQKKGYKCAVIYGGNVKERESIITDFRENQEIQVLLSTEVGSEGLDMQFCNSIVNYDLPWNPMVIEQRIGRIDRFGQKSPVINIYNFVIKDSIQEQVYEKLLKRIGIFRNSIGDMEAILDAEIESEGKKVTIKELYDNLEQELYCHELTAEQRAKKLGEIAQAIEVERKNLEDINEGLTDTLTNDAYMREQIDRMLKNNAYVTEIELKNFVDMMRIEAMPSCRLEDKGGDIYEFIMPLANPRIVSNFVTEFQPVGQDYYAMFQQFKNSIREKNSLALTFNQEVAYDRRKVMFVNIYNPLVLAALEFFKKKHATDTDAKTFEFQLPVKTLARQMNCRQLFMAVFKIEETREIYNQTKRKATLVPILYDVNEQQVIEDDEFADEFLGKVLVVGENLKNPTTKNYDKAFYIKMRESITDCIEAKIEEQREEAKMMIENGQKKREKFVRQHTEIRIERMEKRLEKMKSEVYGIFDEKVQEGIALQIRTLPGQIKKMQEKLESQLQQIRKDQNLHFERELLSLNLVNLI*
GCA_905236625.1	CAJORI010000151.1	27	RM_type_II	CAJORI010000151.1_12	MTase_II_00117	MTase_II	27900	30011	-	CAJORI010000151.1_27899-30011(-)_1	MTPEQKYISSTSLDHRKKYAQFFTPEKIAEFMCQWVLQGKQKTRVLEPAYGLGIFSRVLAQNSTLPVDAYEIDRQIFASAVTACPNGVNLRNEDYFSCDWNTKYDAIVCNPPYLKFHDYDNATYIPDVNSHLGTKLNGFTNLYTLFLLKSIAQLQEGGRLAYIIPSEFLNSDYGVEVKRALIKSSTIQHIIVVDFTACAFDDALTTACILLCERTTGSVSVRFSLVNNIEGLNTCFNEYVEYNTSELDENIKWKSYYEEGNSCKYNHLVPFSKFAKVSRGIATGANDYFTFKPSKVDDYGIPEECLMPCICKAVDAPQTFFTQNDFTKLLNGDKAVYLFNGSTAPNNTSVLRYIHLGEESGINKRYLTASRSPWYAIENRPPAPIWVSVFNRSGLRFIRNKANIYNLTTFHCVYPKNTGVDVDVLFAYLITDVAKDIFLDNSRQYGNGLVKFEPNDLNKGMVVDLTLLNTEESSFVKNVYAFIKDTHKEKDGIQLLNEFFSLKYTDDINTIEVFNERLQVLKDASLSITEEVVKVTSKPHIKQLNFLDLFDQYELEPITQNFMVREDIEVKYNAKCIHRKLPIDLTKNLLICNVKKDNWEQYLDGSAKVYYTGKRFPTTVALNKLYYFMPYLSGKGIRDVYYIKIARLGYRKEGQKNEDKNDLRLVFEIERVGQLFDDYRKTKLKIWRTFTDTTMEKIMRNFA*
GCA_905236625.1	CAJORI010000151.1	27	RM_type_II	CAJORI010000151.1_13	REase_II_00003	REase_II	30016	31104	-	CAJORI010000151.1_30015-31104(-)_1	MAYKDIINSICSNIHTGLIDFDEPRSEALMPTQASSEFITNKQQGDWAEDVLFRAINDNSENIVAVRYGKSDDLVAGDEGFEKFFKDYQAELDAIGKRPDILLYKKEDFDESLGYDISSKSSNEIGYYVSKAIAGIEVRSSAFLINKYTAEANRVVRENLKRAIELKNIVLDEYVDLLKQKRPELIAILQQLDETSVRSIDYRKPTWKSSQRLQELTDNLSELKDCLKIIQKRNSLSITPKVEDLKVVHKWIMTYNVPHFYVQVFFDKVYGVSFQHILELVSNPDLEDDKYFIEQDTKNQNKTTIKIPSQDGTCLAEAVTEPIHQSVRKELNKGRLLFYVKFDGGEACLDTNNFESLFGIKL*
GCA_905236625.1	CAJORI010000152.1	28	PDC-S27	CAJORI010000152.1_1	PDC-S27_WP_184132443.1	PDC-S27	2	1120	+	CAJORI010000152.1_1-1120(+)_1	VVFIDEMPWIDSLRSNFTEAFENFWNGWAARRKDIVFIASGSATSWMIDNLVENQGGLHARITSQIYLRPFTLNETEQYLQGRGCLWDRFQIAQCYMFFGGVPFYLSLLDTKESLAQNVDRLCFARGGALRLEFDELYNALFTHADKYIAVVRLLAEHRCGMTSLDISESIGIDGERLSKLLKNLERCDFIMKFRYYGKKKREIIFKLTDFYTLFYIKYIETYKDSYDEQWWQHHVTSHCVESWQGLTFELLCLMHIRQIRQALNIGGVATEVSAWFDQADKKKAVRGSQIDLIIERADRIIHLCEMKFSQGEYRITADYEEKLRNRMALFQEKTKNRQTLVHTFVTTFGVANGKHSSLVHSEVTLDGLFIA*
GCA_905236625.1	CAJORI010000156.1	29	gabija	CAJORI010000156.1_2	GajA_00042	GajA	260	1825	+	CAJORI010000156.1_259-1825(+)_1	MPATIKKIRLINFKRFKNYTIEPNDRINILAGDNEAGKSSVLEAIDLVAGGNTRRVEAVGLDRLMNIEAVKEFLNGVHAFDNLPILRVELYLSGEFDHTMNGNNNSDKIVCDGIRLVCSPNPDYRTEITEAISAHADYFPYDYYSVRFSTFADEGYTGYKKKLRCTLIDSSSMSSEYATNDFVRRMYMQYTESDIKERAFHKSQYRQMRNGFRSESLRALNERVPADKHYTFGLKSGDSTALESDLMIYENEIGIDSKGTGRQIFVKTDFALERSGENVDVVLIEEPENHLSHVNLRKLVQRVADTRGGQLFITTHNSLISTRLELNNLLIMHTNGEERPVMLKELSDETAKYFMKAPPASIVEYALSKKAILVEGPSEYMLSEKFYKSITGHSPEDDDVHIIDVRGLSFKRYLEIAKQTGSKVAVITDNDKDYQKHCVDKYAEFADDPNVGIFYHANNDQRTFEIVLYTDNETLCDNLFGEDAVNYMLNNKTEAAFVLLQQDQPIAVPDYIKRAINWIKE*
GCA_905236625.1	CAJORI010000156.1	29	gabija	CAJORI010000156.1_3	GajB_00046	GajB	1864	2814	+	CAJORI010000156.1_1863-2814(+)_1	VRSLTADKRFLIVTYTNGNFDNLTRKISAQYGGVWPENVTLMSYFQFLYQFCYKPFLADRYKAKGIIFEPNLNHRIGQDKKSYYLTPSGYFYSNRLSLFLEKTNVVEDIKNRIEKYFDVFVIDEVQDIAGRDFTFLEQLMESNVEMLFVGDYYQHTYNTSLDGNANKNLFDDRNKYEKRFRDKGILPDSKTLLKSWRCSKTVCDYITANLGISIQSNRTDDTTIQFVDNKAEVDQILKNSEVVKLHFKNSSKFGAGHRNWGDTKGEDHYNDVCVMLNKETMKKYKAGKLSELTPSTRNKLYVAITRAHGNVYLVEE*
GCA_905236625.1	CAJORI010000165.1	30	AbiL	CAJORI010000165.1_4	AbiLi-1	AbiLi	2022	3347	+	CAJORI010000165.1_2021-3347(+)_1	MIAEFKIRNFYSLREEQILSFVPTNDDTSRDIYTEEVADGVLLLKIGCLYGSNASGKTNILKALDFFSQFMVDDSLNKGDEIEIVPFLLDNMSSKEKTHFEMTFYLNREKYKLNLALSNKVIYEETLQVYSSVQPTLLYKRTYNSEKDATDIVFGGKVGLVKKSREAIEGNTINNRTVIAAFGKSNVEKSRLNLVYEFFSQRIAPIMYPQSSLMGFTKRRITRDGDGRLKKFILHFLKASDFNISDIAIHEEEVGITPEMELVIKNTSGMPEKAKEDILKKGTLHSDEMFFVHHTSNGDKELYEELESRGTKRYMGLATILYDLLVHGIILPIDEIETSIHYELLSYFIKVFLVNSKRGGQLIVSTHDINLLDEDYIRRDVIWFTDKNDSGETQLIRLSTLGLHKTQSVYNAYRQEKLVNLPFLDSIYIDMDEYYEHETGE*
GCA_905236625.1	CAJORI010000165.1	30	AbiL	CAJORI010000165.1_5	AbiLii-1	AbiLii	3325	3930	+	CAJORI010000165.1_3324-3930(+)_1	MSMRQGNRKARKSIAIIGEGLTEYRYVDDMRTTERYRFSLVPGIPKHSDIDDIVRLAKERMNVGYDYVLCLIDMDVIEGNHDKMEHYRALKKDNPNIIFVESSPCTEYWFLMHYMPGPSSKEYADFVAVAQELKKHIPNYDKTEAFFNKTHIYRELKEKGDMAKAIELSRELDKLHEREPEVYKSYTQMYKLFDIIKEITK*
GCA_905236625.1	CAJORI010000170.1	31	PDC-S01	CAJORI010000170.1_5	PDC-S01_WP_067088819.1	PDC-S01	2928	4211	+	CAJORI010000170.1_2927-4211(+)_1	MEKQVIKNIIVAKQQQISKTKLLPRANSFDNGSSYVLVGIRRAGKSYTLYQDIQAKLASGKVSMDDILYINFEDERLVGIRAEELGQILDAYREMYAQPQPYIYLDEIQNVAGWEKFARRLTEEKFRVMITGSNAKMLSREIASTLGGSYVQRTIHPFSFAEYLNYRDVQLDRNWAFNPEMRSAVVRHFNEYFYNGGFAESFDKTDKREWLTSLYQKILMGDIVERNSIRNPRIFRLLARKLADSVMQPTTLKRLEHIIKSSGDSISLVSLKDYLDYMEDAYLTFSVPNLVSPLTEQQTIVKRYFVDNGILRLFTTGGETKLLENLVAICLHRHYSNSADELRLFYYNKGVEVDFCIPEENLAIQVSYSIEDPQTYEREVIGLTRFLKAFRQYRGLIITWDTERHIEEDGIAIEVLPVWKWILIGNS*
GCA_905236625.1	CAJORI010000171.1	32	cbass_other	CAJORI010000171.1_4	E1E2_00013	E1-E2	3742	4563	+	CAJORI010000171.1_3741-4563(+)_1	MFDYSEEQIQRYSRHILLKDVGVEGQEKISNARVLVVGAGGLGAPVSLYLAAAGIGRIGIVDADVVDLSNLQRQVIHFTKDVGKPKVDSAKEKIQAINPHVEVDTYHEFLNSTNALDIIKEYDFVVDGTDNFPVKFLINDACVMAGKPFSHGGILRFNGQTFTHLPGTACYRCMFKEPPPAGAVPTCSQAGVLGAIAGMLGTIQAAETLKYFTGVGELLTDRLLTFDAKTMQFRTVPVRHRDSCPICGTNPTIDHLIDYELGTCELKSKKKTE*
GCA_905236625.1	CAJORI010000171.1	32	cbass_other	CAJORI010000171.1_5	JAB_00004	JAB	4560	4949	+	CAJORI010000171.1_4559-4949(+)_1	MKIDEKVIDELIAQASQDAPNESCGYLLGTGETVTENYPMENIDHSPEHFSFNPREQFAALRYARQQGLQILANWHSHPASPSRPSEEDLRLANDPTIRYAILSLLNGEPRLNSFKILDGKVVDKEVHR*
GCA_905236625.1	CAJORI010000184.1	33	Paris	CAJORI010000184.1_4	AriB_WP_153112628.1	AriB	2662	3633	-	CAJORI010000184.1_2661-3633(-)_1	MNIEPRPHYTDEEKYNFYRLAAKRFKAELKLYGATAAIHLENKNDVNFWSKVLHYAYPQGKFRFITASRSIAGNDTCGCTQCLQYKDFLDEHFWIAIDSDYRYLNQQADIDAHHYILQTYTYSFENHFCFGENANLAEMEACGGNELKFDFVKFLREYSYIVYPLLVWQLYLLSVASDIFPQRVFHRLLILTCGSNATANNGAPVLQQLKERAHKLVKHLRHLYPDADPTWYEARCQSLGLRHDNCYLFVRGHQVYDLVVELGNRLRQEAKKDPKNDKHGERSFEHYLTSHLQFGGYEEIRKIVDDIHLALGLKTSTSEPASD*
GCA_905236625.1	CAJORI010000184.1	33	Paris	CAJORI010000184.1_5	AriA_WP_163211684.1	AriA	3658	4512	-	CAJORI010000184.1_3657-4512(-)_1	METGNHVYITDIEIQTLWGDTSIVWHNLDPRINIIVGQNGFGKTTMLNLIKAVLTKDDKFCRMLKAKVTVKTTAGEMSFDGKQMVHKPAHGGFPGTDCFHYVNTFDVPASKKSTLSQLGISLDSVLYQRTDSVYSFSDYRLSMLKDLSTAVQKQERINKFFDLINMLFASTGKRIEIDDKNRVIFKKGRVTIQMDKLSAGEKQILLLLFTLFLMEDKPNVILLDEPEISLHVEWQDRLINLMLDINPNCQIIMTTHSPSIFADGWEDKLVFMSDLITTPETSAK*
GCA_905236625.1	CAJORI010000185.1	34	PDC-S01	CAJORI010000185.1_1	PDC-S01_WP_067088819.1	PDC-S01	186	1472	+	CAJORI010000185.1_185-1472(+)_1	MTDLERILRSQREELLETDFSSYVPRKEEQQIELDSNLAQIVIGVRRSGKSTLCQKVLMDSGVHFAYANFDDSILASLRAEDMLTFQQVLLKIYGPFTHLFLDEVQNIDKWPLLVNRLLRQKIHLVLTGSNANLLSDDLSTHITGRYNEIRLFPFSFHDYCIAHLVDMEGLSVRAEGLRDHALNNYLMSGGLPETFRLKNQTRYVRSLIDAILNKDICRRYKIRYKQTLQQIANGLLDHFCQEINYDTVQHDYQLRSVHTAKNYVSYIEKAYLIRLVPRYSFKSIERQTFRKVYAVDTAFVTTHADVLQTDNWGWRLENAVAIELMRRMEYAGMELFYLRENRSYEVDFAVVDRGHVTKLVQVTYDFTSPRTKLYNREIGGLLKAAAATHCHDLTLIMMSGEPGDLIVGDEVVHRVLATDWLLNRYNH*
GCA_905236625.1	CAJORI010000185.1	35	PDC-S01	CAJORI010000185.1_5	PDC-S01_WP_099993690.1	PDC-S01	5286	6596	+	CAJORI010000185.1_5285-6596(+)_1	MYRTVIEQLVNWKQRPSRKPLILNGARQVGKTYILQEFGANYYQNVAYVNLDHNTEVAKVFQQDYDIPRILRALSALQHVHIEPAKTLIIFDEIQENPVVLNSMKYFCEQAPEYHVAVAGSLLGISLHSGVSFPVGKVDMIKMYPMTFVEFLMAIGQEPLAEALQEADWSVIDALSVRYTDCLRQYYYVGGMPAVVQEYVSTGNLLAVRDRQRQTLFDYRRDFSKHAPAHQVPRINMVWDSIPAQLAKDNQKFIYGALKKGGRATEFELAIQWLIDAGLVYRIYRATTPQKPLKFYEDLSAFKLFMLDVGLIGAMADVDSKDILVGDGMLREYKGAFTEVYVLTQMMPFGLSTYYYSANDSRIEIDFLVQHAGRIIPIEVKAEENVKSKSLRTYIDKHPQLHGLRFSMLPRRQEDWMENIPLYAVEAYFRHETTLF*
GCA_905236625.1	CAJORI010000195.1	36	PDC-S05	CAJORI010000195.1_5	PDC-S05_WP_228444512.1	PDC-S05	4070	4954	-	CAJORI010000195.1_4069-4954(-)_1	TIYQTTQENVSMHISNIYSDKELDKEGTYKKFLLVRQEGKRQVHRNIDHYNLDVIIALGYRVQSPIAVRFRRWATERLHEYIQKGFTMDDERLKQGGNRYFRELLQRIRDIRSSERNFYQQVTDIYATSTDYDPRAKMTKLFFATVQNKMHYAVHEHTAAELIYERVDNEKPFVGMTNFKGNYVTRDDVKIAKNYLTEIELQRLNLLTSQFLDYAEFQALEQNPMTMADWIQALDDQILRLRKDILTGNGTISHQEAIEKAEREFEIYREREMRLLESDFDKAVKGLLDKSNDN*
GCA_905236625.1	CAJORI010000199.1	37	RM_type_II	CAJORI010000199.1_4	REase_II_00129	REase_II	2151	3026	-	CAJORI010000199.1_2150-3026(-)_1	MNALIAQARFNFHAQLFESNTLTLTSAGVASNADTSSRGSKAISRRIVDILADENHHSVHTVDKISGQTLGKQFETLTMQFLIETFPHLQNLRPGHWTILQLGNNNRLKTSDFAQYEHLAYLSALTAQNAQLAASLGNDYLVAPDVVIYRDLYEDSEINAEQLIIDGDISKMADIRKANGGKPLLHASVSAKYTMRSDRAQNSRTEALNLIRNRKGHLPHIVVVTAEPMPNRLASLALGTGDIDCVYHFALYELIRAVNEVGSEDASETLETLVQGKRLKDISDLPLDLAV*
GCA_905236625.1	CAJORI010000199.1	37	RM_type_II	CAJORI010000199.1_5	MTase_II_00090	MTase_II	2974	4029	-	CAJORI010000199.1_2973-4029(-)_1	MRLSKFGRSGIITIEYAARERLTMKRPLTCVEICAGAGGQALGLAMAGFTHVALVEYESDYCKVLKDNRPEWNVICEDVHHFDGRPYEGVDLFSGGVPCPPFSVAGKQLGQDDERDLFPEAIRLIKEIKPRAVMLENVRGFLDPEFNDYRNHIFSSIRRLGYATHIKLLNASDYGVPQLRPRVVIIGIQKDEFGAFSYPDEHPENAPTVGDRLYDLMAANGWVGARQWADHADRIAPTLVGGSKKHGGPDLGPSRARRAWAELGVDGLGIANEAPAADFQGMPRLTSRMMARIQGFPDTWTFGARKTTACRMIGNAFPPPVAQAVGEKIKECLNYERANCTSEIQFSRAVV*
GCA_905236625.1	CAJORI010000199.1	38	VSPR	CAJORI010000199.1_5	MTase_II_00090	MTase_II	2974	4029	-	CAJORI010000199.1_2973-4029(-)_1	MRLSKFGRSGIITIEYAARERLTMKRPLTCVEICAGAGGQALGLAMAGFTHVALVEYESDYCKVLKDNRPEWNVICEDVHHFDGRPYEGVDLFSGGVPCPPFSVAGKQLGQDDERDLFPEAIRLIKEIKPRAVMLENVRGFLDPEFNDYRNHIFSSIRRLGYATHIKLLNASDYGVPQLRPRVVIIGIQKDEFGAFSYPDEHPENAPTVGDRLYDLMAANGWVGARQWADHADRIAPTLVGGSKKHGGPDLGPSRARRAWAELGVDGLGIANEAPAADFQGMPRLTSRMMARIQGFPDTWTFGARKTTACRMIGNAFPPPVAQAVGEKIKECLNYERANCTSEIQFSRAVV*
GCA_905236625.1	CAJORI010000199.1	38	VSPR	CAJORI010000199.1_3	NEase_II_00006	Vsr	1735	2151	-	CAJORI010000199.1_1734-2151(-)_1	MADTTTPKRRSEIMSHIRSKDTSIELMVRRYLFSKGYRYRVNYKALPGKPDIVFTKKRIAIFIHGCYWHGHGCGSRYAHTSRSNQEYWEPKISRTKQRDQEHTQMLEADGWKVVVLWECQIRNSFDIAMADTIKTLQS*
GCA_905236625.1	CAJORI010000207.1	39	SoFic	CAJORI010000207.1_13	SoFic__SoFic	SoFic	13511	14578	-	CAJORI010000207.1_13510-14578(-)_1	MKPEEIYNEWKSLFPLSEEQTALLRKKFTTEYNFNSNHIEGNTLTYGQTELLLLFGKVSGEGDLKDFVDMKASQVGVEMVMEAVRDRTMPLTQNFIRQLHRVLLREDYTVWRELPGGGQTSYTVHAGQYKTRPNSVLTRYGDRFEYASPEETSSLMSDLVDWYNAAEQEGELSPVELAALFHYRYIHIHPFEDGNGRIARLMANYILARHGWPMIVIRNRKKAAYLEALHRSDQKIGKVPSDGAHAQIGKIASLLAFFRQTVCEEMQCEIDIVRNADKDTWWYDGQRINFRSENGARLLALLCDNPLTTFSEMAEQLSVNRSAVQKQIEGFRKKGYLDRRDDGSWHVLALNSRIE*
GCA_905236625.1	CAJORI010000214.1	40	PDC-S01	CAJORI010000214.1_18	PDC-S01_WP_099993690.1	PDC-S01	29039	30445	-	CAJORI010000214.1_29038-30445(-)_1	MYIERSIDALLQEWKNSSNLKPLLLRGARQVGKSWAVEHLGESFDYFIEVNFEKRPEIKEVFERIHDVHELANNLSILYNKPVEPGKTLIFLDEIQNSPDAIKSLWSFKEDFAGLHVVAAGSLLEFALKELPSFGVGRIRSLFVYPFSFDEFLIAEGKASWVKAKQEAGSESPLLTVLHNDLVQHYRTFLMVGGMPASVSAWVNSHDYRQCQTELDDIQLSYYDDFSKYAKTVDPTLLRNTLQSVILQIGNKFVYSRVEGTYRAEEVKKALTLLCDAGIIKRVGHTAANGLPLGAETNEKYRKYIYLDSGLLLRILDMDLGSARQLSELILSGTAEDLVNKGGLTEMVLGWELIKYNNPRSQHDLYYWENIAEGTRSEVDYVIARDMKILPIECKAGVSGKMKSLHLFMHQKHLTNAVRCSLENFSALDNYDKQDGTLRHIQITPLYAISNLYASLDASYSQLYKSLQ*
GCA_905236625.1	CAJORI010000218.1	41	PDC-S01	CAJORI010000218.1_1	PDC-S01_WP_067088819.1	PDC-S01	188	1438	-	CAJORI010000218.1_187-1438(-)_1	MIISREKYLRQLIDSKGNGMVKIVTGIRRSGKSFLLMTLFHQHLLDHGVEENHIIEISLDNRKNKRLRNPDILLEYIDKIVKTDGQIYYVILDEVQLVDDFVEVLLSLMQDKRLDVYVSGSNSKFLSKDVVTEFRGRGDEIHLYPLSFSEFYAAVGGDKHDAWKNYYTYGGLPQVLLTENEEKKVNYLTDLYELTYLKDIVERNHLRNVEGLRTLIRILASCIGSPTNAKRMANTFQTAENARIKDSTIRDYISYLQDAFLIEESMRYDVKGRKYIGTETKYYFADMGLRAAILNMRQQEETHIMENVIYNELRIRGFRVDVGMVETWTTNAENKTMRVPLEIDFVVNKGAERIYIQSAFRMPSEDKEKQEKRSLLSTNDSFRKIIITYEDIKRKTDEQGIVTISLLDFLLDPNSI*
GCA_905236625.1	CAJORI010000219.1	42	PDC-S05	CAJORI010000219.1_4	PDC-S05_WP_020395932.1	PDC-S05	3573	4595	+	CAJORI010000219.1_3572-4595(+)_1	MAKRQEIRNSTAEFLIFQAEGKEQGVEVYYKDENVWCTQKAMAMLFDCSTDNVGLHLKNIFASGELVKEVVTEKISATASDGKHYQTQFYSLDAIIAVGYRVNSIRATQFRQWATAVLRQFAIRGYVLDRKRMENGAFLGEDYFEHLLAEIREIRLSERRFYQKLTDIYATSMDYNKDAPTTRLFFKKIQNKMHYAVHGHTAAELIMERADADKEHMGLSTWENAPDGKIVKTDVSVAKNYLTQMELEDMGRIVTAVLEFAESRAKRHIPMTMEDWAKRIDAYLSSDERPLLDNAGSVSHEEAAFHAETEFEKYRVIQDRLFQSDFDKYLGALPFEDVNT*
GCA_905236625.1	CAJORI010000242.1	43	RM_type_IIG	CAJORI010000242.1_1	REase_MTase_IIG_00003	REase_MTase_IIG	1	2304	+	CAJORI010000242.1_0-2304(+)_1	LAFDLRTGETFFSTKENLYSHVDFFFPLIDREKPVVEENIAVNIKVSEKFAQLYNECRLNNIQTNLNDISELICRVLFCCVIDSMGLLMTGNSSLYVFAQKYTDESGRDFSDFMASLYLAMKRADHSNLPIHFQQVNYIDSRLFDKDISNISFTKNMRTLILEVMSFDWSNVDPEILGSLIQSIIVPDDESITGNYTATANVQKVIGPLFINALYAEYEDCKNESIACIALIERIRKICIFDTSCGCGNFLLVSYKELNMLLSKIASSAGKMDIPLMPITNFYGIESNPFSCAIARMGLLFVVLQSKKASLSTISNNIDVLFGNSIVTANPVRIPWDSVCPGTSETYIIGNPSYKGARKRNYEQNADMDYVFSGYSNYKNLDYAACWFLLAAKYIHAHGGAYAFVTTNSLTQGEQVSLLWPKLFEYGVHIHFGHTAFKWRNDARNTTAVTVVIIGVVNNNDSRRCELYTQTSMTEPIQISPYLLPGTIFVERRKTPISHLPYMVKGNMPYGSNFLLMDGSTKRRAVEQDCRVLEYVKRIVGSDEFIKGKERWCLWIPEEKAHSAMEIPFIKDRVDKVYDFRINNKDKNARRLANRPYQFREMRETTTYSLVVPSVSSENREYVPIGFVDKNTVVSNLAFVIYDCDPWIFGVVSSHMHNLWFRSVCGGLETRVRYSNELGYNTFPFPDITDEQKKEIRACVNKVIAVREEEFDKTYAQMYQKGSMSEELKFAHSMLDLQIEKCYRDEPFVNDDERLDCLFELYEKIGG*
GCA_905236625.1	CAJORI010000244.1	44	PDC-S01	CAJORI010000244.1_2	PDC-S01_WP_163212389.1	PDC-S01	1941	3077	+	CAJORI010000244.1_1940-3077(+)_1	MLKRVLSISEELESSIFLFGARQTGKSTILRQQFPNSIYIDLLDNEVRSRFSQRPVLLYEMLCDKPENTIVIIDEIPEVPQLLNEVHRLIVERKLLFILCGSSARKLKRKGHNTLGGRAFPIYLYPLVSAEIPDFDIDKAVTYGLLPPHYLSANPSRLLAAYIQVYLKEEIKEEALVRNLTNFQRFLEVAALTNGEMINLSNIAQDCGVSAATVSSYFDILEDTLIGYRIPAYSKVMKRRLVQAPRFYYFDVGVANYLLHRKELVRGTIDYGHAFEHLVVQEIYAWLKYSHSEESLSYWRTYTGIEVDAVIGDARVAIEIKSSEEILPRHLKGLKAFAEEHPQSRLIVVSLDKFSRRIDNIESLYVLDFFRLLWSKGV*
GCA_905236625.1	CAJORI010000278.1	45	RM_type_III	CAJORI010000278.1_2	MTase_III_00010	MTase_III	143	2029	+	CAJORI010000278.1_142-2029(+)_1	MIKQIIENNAEVKPNTKKLEALREFFPGCFTAEGTFDIERFRDVMKDELDFTAEGYSLDFLGKDYANLIASIDTTTVIEPDLAHNAKPENKNSENVYISGDNLDALKHLLKSYAGQVRCIYIDPPYNTGSDGFVYNDKFKFTPEELEKKLSIEEDEAKRILDLTSRGSSTHSAWLMFMSPRLQLARDLLSKDGVIFISIDDNEQANLKLLCDYVFGEENFVAQFIWEKRKTRENRSSISVRHDYILCYVKDSNLLEDAFGLELMNDEAISRYKNPDNDPKGPWTSVPAIAQAGHGTKNQFYSFVAPNGKTYNPPSGSCWRLTLDKMNEAIANNKIWFGSDGLGVPRIKKYLSEGKQGLTPESIISAEKGGTNDSAKREIVELFDGIAVFETPKPSSLVKHLITMSSEDVWVLDFFSGSATTAHAVMQKNLEDGGHRKFFLVQIPELIAEDKEAYKAGYRTIDEIGQERIKRAAAKLREENPLFAGDLGFKHYTLREVPDNVLDKLMEFDANVSAFGQNMLELFGRETVLETWKVRDGYGMNAKVEEVKLADYSAWQCGDHLYLTDEGMSDEAITALVEKYGKQDDWGPHYVVVFGYSFNFGTLQGLTVNLPLLSEGEKQIKINIDIRY*
GCA_905236625.1	CAJORI010000278.1	45	RM_type_III	CAJORI010000278.1_3	REase_III_00003	REase_III	2045	5104	+	CAJORI010000278.1_2044-5104(+)_1	MDIILEAGLPHQQIPVERLAQALKNTPMDEPQRTYENPIMDLKDAQTGLTIRQITYKQELRPYNRKVIEPVENGGVLNLDIKMETGTGKTYVYTHAIYELHKQYGFNKFVVVVHSLAVKSGAVQFISDPYVQRHFRDTLGYGAEIDLCEVVAQKKKKKGQNFFPSSVRDFVNGSCRTENRIYVLVVNQQLLQKNKLLDKSDYGIAVQGFVRPLDAIKATRPILIIDEPHRFERSNTTYKRLLSEIAPQLIIRFGATFPEIAVPVKKPNKQGKMVSQKEMQKDYLNLLYNLTACDAFNQNLIKGVAKEHFNPTTSENEKVKVVRINGRESVTMHLTRGTQTHGNQTQTYEMHVGQSLGIMSENLTGLTIEGISQTEVELSNGQTKHVGDEFTADIYSTSYQEYMVRLAIERHFQTERMLFSRESKIKTLALFFIDNITSFRGDANGEGAWLRDMFDRLLTERLEEEQRNEENSEEYKGYLQASLQNIAACRAGYFAKDNSDSDEAIAEEVEDILRNKKKLLSFKNEDGTWNVRRFLFSKWTLKEGWDNPNVFTICKLRSSGSETSKLQEVGRGLRLPVDQYGNRTVSDEFMLNYIVDFTEKDFADRLVREINGDVKKAGQEHIIINSDQLERVAHLRGMADNPMMLLMQLMQQGFVTMKDSDMIVVDDKVMEFKNAYPEFELDALNLSRVIDRNARGNRDKVKIRPENYMKLDALWKDLNRKYLMFYQKDIDIEIEKALPGILEEGVFSRMSVSSERSEVEVDGDGAHVVSEANITYLAYGKSIPYHLFLKRASKATGINIEMIHRAIAGYARSHQGFNKNLINDLTLSQFIGRFRDWKIQHLGGCITYKQANYRVKSTALTNEDGSPRAEVVMGRIGKKTDNSPTPPEYLYEPIAFDSPLERTNILDSIDVAKLVVYGKIPNRSIRIPTIADETYSPDFMYVVEKKDGTLSMNVVIETKDVNQETDLRPKESAKINCAKEFFKSLMQDHPECSVEFERQINRQRMNDIIFRLIEQKNTK*
GCA_905236625.1	CAJORI010000279.1	46	PDC-S07	CAJORI010000279.1_5	PDC-S07_WP_110056698.1	PDC-S07	3883	4275	+	CAJORI010000279.1_3882-4275(+)_1	MKQIEVVAAIIHDDEGRIFATQRGYGDWKDYWEFPGGKMEVGESAEEALKREIWEELESKIEIEQLVSTIEWDYPKFHLTLHCYWCHVESGSLTLKEHEAARWLSKNELNSVEWLPADWKIIDIIKRMLQ*
GCA_905236625.1	CAJORI010000279.1	47	PDC-S72	CAJORI010000279.1_6	PDC-S72_WP_006439742.1	PDC-S72	4321	5487	+	CAJORI010000279.1_4320-5487(+)_1	MNENNGMESYLNFDEYIRQGEPAQRERAEAWRVAIGLQAVDGLKTSEYLQQTARRNIEGEITIDEARELVKQYYVSKTTHDKDDADKEEADRVSSNISKLLQTDAFTFSVAGLAAIHGAIFEGVFKHAGRFRDYDISKKEWVLRGDSVLYGRWQDLRMAIEYDLEQERQFDYKNMSREQIVEHLAKFVAGLWQIHPFGEGNTRTTAIFTIKYLRSQGFSVNNDLFERHSWYFRNALVRANYRNLTKGVNYEPLFLVRFFRNLLLGEDNILKNRYMMIDAPKDWQMPESERDGNKHRTSTGQVQDKLRTDNYNIISLVKIIGSNQLSVKEMMSGLNLKGRDNFLNLYLSPATSEGYVCLLYPQSPRHPRQKYLLTVKGMLLYQELTKNE*
GCA_905236625.1	CAJORI010000281.1	48	VSPR	CAJORI010000281.1_4	NEase_II_00006	Vsr	3113	3574	-	CAJORI010000281.1_3112-3574(-)_1	MADIKTTTERSRNMAAIRSRDTKPEVFIRKQLFQRGYRYRIAPGTIPGHPDLYMPKYNLAVFIHGCFWHRHEGCKYAYTPKSRQEFWLKKFADNIRRDKEVQRLLKEKGIRLLVVWECAIRKANRTDDDKLALMLNIEEMIHSEDPYREEGAK*
GCA_905236625.1	CAJORI010000281.1	48	VSPR	CAJORI010000281.1_5	MTase_II_00058	MTase_II	3567	4190	-	CAJORI010000281.1_3566-4190(-)_1	MLENVKNLCSHDRGRTFKIILESLEELDYEVFYDILDGQNYVPQHRERIIIIGFDRKRFGSNISFDFDITPVQPKPTMRDILETEVDPKYTLTDNLWQYLQEYALKHKAAGNGFGFGLAPLDGVSRTLSARYYKDGAEILIPQEGTNPRRLTPRECARLQGFPDSFIIPVSDTQAYRQFGNSVVVPLMSDIANLVVKKLNALEKKHG*
GCA_905236665.1	CAJONF010000029.1	1	PDC-S01	CAJONF010000029.1_12	PDC-S01_WP_067088819.1	PDC-S01	8259	9407	+	CAJONF010000029.1_8258-9407(+)_1	MVKNFYLEKILELKNNFSVKIISGVRGVGKTFLLKTFAEKLRADGVNDGEIIFIDCSTNDRPKNFQQLYNLVMAKIPESEKFFLLIDDIDRVDECEKTINAIFVGTPAEIYVTCSSATLVGKISALLSKNCDVLKIYPPSFSEHAKKFSPKNLSNALQNYLRCGSLIDTVGAGEKFIPAILRGAAHELIFDIVEKNSLQNARLFRQLMINFAQNVGKQINPHQLLKILTDGGCSTNSNSIQVYSEIGAQLFIKLPRLDVRRGKIMPVGGKFYCIDNGIIAGLAEVDEKFLVENAVCVELWRRGYNVSYGQAGMMTITFVAQRGDEKIFINVLPLDKSISIRKGTRSLRSLPADTKKILITAKPVKKLGDIENITLRDFLSGK*
GCA_905236665.1	CAJONF010000079.1	2	PD-T4-6	CAJONF010000079.1_5	PD-T4-6_WP_011718859.1	PD-T4-6	3128	4963	-	CAJONF010000079.1_3127-4963(-)_1	MIQRVLSGRYELEEKIGSGGMAEVYKAHDRLLARPVAIKILHAEYRSDVEFIERFHREAKAAARLSHPNIVSIYDVGVAGNDHYIVMEYVQSSTLKKKMQDEGSLDILIAISIAKDIANGLTHAHANNIVHCDIKPHNILMTNDGHAKITDFGIARAVTESTLTYGGNVIGSVHYFSPEQARGGAITPKSDVYSLGIVLYEMLTNKLPFTGDNPVAIAMKHIEEEPISPSRYRPQIPPMLEAIVCRAMSKSPEIRPSSFELVQELSNVEAALSMTIKSDPDATRVLSRAEIPPRRAIRQGLGTQAAQEEKIQEKQVEQKPFYKSKIFMFMMVLVLMMGFGVGIFAAFGKVWTKEETVTVPEVKGKQLALARQILEDNKLRVNVAETYDANVPAGQVVSQDPDVGKTVKSDRLVTIYVSKGGEAIDMPDLTGLAKSAAIERLQKLGLNLGSVYEKDSSSEPGTVLSHDPTTGTKITRGQMVDLIVSRGEQKVEEVQVTKKVTRVPDVENASLAIAEDGIIGRGLTIGSVTTQESNQAEGTVITQYPAPDTEVELGSSVDLVVARRAEIQPEPEPEREREPESELTIEPEPTTEPEPTQNDVPSRDDEQFKER*
GCA_905236665.1	CAJONF010000094.1	3	RM_type_II	CAJONF010000094.1_10	REase_II_00139	REase_II	8555	9484	-	CAJONF010000094.1_8554-9484(-)_1	MLNKNIRIFENERKKHSKAAEEYIHVEFNYPAKIWDGWVPVEYKRTGVSIKQNDIEKLTDYLNNVYEQMNPDNFTAWLKKQEQFWQEEKPKANTTKAFFDSLVKGGWQCVECTLPKNPNWARRIQDLKEFGYTIATDTKRYCSTCGENKTQLILLPIERGIIADNGYEKWSATLRKRIIRVLGGVDVYEGTFCAHCLPDHKFSEIRWDKNTKSENPDTMSDEEIRKKFQLLTNQRNQQKREICRTCFQTGKRGSIYGIPFYYHGDENWNDSIPVKGKDAEKGCIGCPWYDIAEWKKQLILRLEQIKNNS*
GCA_905236665.1	CAJONF010000094.1	3	RM_type_II	CAJONF010000094.1_9	MTase_II_00110	MTase_II	7180	8532	-	CAJONF010000094.1_7179-8532(-)_1	MTFKTVGSVCSGIEAASVAWEPLGLKFKWFSEIADFPSQILANKYPTVKNLGDMNNLPKMIDTGKIFAPDIICGGTPCQTFSFAGCKKGLNDDRGNLTLKFVDIINSNDNRRATEGKSPSIVFWENVEGVLSDKTNAFGYFVSLLAGIDNVVNLKRWPYAGVIHGAKRNIAWRVLNARYFGLAQQRKRLYLLAGGKDFFPENVLFEHHSKKFIDYPDSQLTFEKDGHKFEVFREYTDCLYSSYGTKWNGNAAAYNGSLFIVQDNRIRRISPLECERLMGLPDNYTNLPTAKKTSRYQAIGNSWAVPVVRWIGKRLKNYAGDSFNLTNRQEFISSRKMEISGQGLFIDFGKDVVEIGANYELNCTETPELCEFKDMRSVVSPYAPEDIYISPVGCYGIIRRKEERNLKINARLEEILLSISSQMSAEEIEKRSRVQRRGRFSEPPKFSLVI*
GCA_905236665.1	CAJONF010000127.1	4	RM_type_IIG	CAJONF010000127.1_2	REase_MTase_IIG_00003	REase_MTase_IIG	1180	3858	-	CAJONF010000127.1_1179-3858(-)_1	MSAKDFVRKWSTRGYEKGDTHSFWLSLLRDVFNIAEPEDFISFEVPIPHGFIDALIISTKVLIEQKSSTVNLDDEEIFKQAKRYNDALEYSRKARWIITCNFKEFRVFDMDKRCPERNPIKISLFELPKRFNMLNFIVEQQNISYERELSIQASAIVAKIYEGLKNELKITTDKALSDLNKLCVRLVFCLYAESIDIFGKHKIFRNYLRGARNIRQDLLELFKILDTPLENRSIYLDDTLKKFPYVDGGLFADEIDFPNFTPELKKLLLDEASGNFDWSQISPTIFGTVFESTLNHDVRRAGGMHYTSIENIHKVIDPLFLDDLQAEFESAKQSARTRRKNLFELQNKIAALKFLDPACGSGNFLTESYISLRRIENLILKELFGNQILLGELDNPIKISINQFYGIEINNFAVTVAQTALWIAELKMKRETEEIVHKDLALFPLKSYSNILQANALHVDWEKTDYIISNPPFVGASMMNSEQKADAVKIFGKIKLSNSIDYVGAWYHKAAKMIQGTKIKAAFVSTNSITQGEQVTPLWRKIFDDYGMQIIFGRRTFKWDSESLDKAAIHCVVIGMADKALQVDKKIFDGDEVLPANNINPYLVDAPIIFIESRAKHLQDFVPRITKGNQPSDGGNLILKADEAKKILQREPKLEKFIFRYLGAKDFLNGEPIRYCFYLKNAMPDEIRRSKELYRRVSAVKEFRLASTAAPTRKSAETPHLFFSNTQGNEICLVIPRVSSERRKYIPMDFAKPEIIISDALSIIPAAQIYHFGVLTSSIHMAWMRAVAGRLEMRYRYSGSVVYNNFIWSEATAAQKSLIEATAQEILSVRNKYPAATLADLYDELTMPADLRAAHRKNDLAVAKAYGMEEILDDEAKIVAELMKMYESLTKR*
GCA_905236685.1	CAJOPD010000028.1	1	DMS_other	CAJOPD010000028.1_10	Specificity_II_00002	Specificity_II	6226	7254	-	CAJOPD010000028.1_6225-7254(-)_1	MNLDVSNWKEFRFGDLISDIYKAKAINKDDLTIATDELNAIRYITRTSENNGCELLADIRDVDKNTIEKGKAISIGDTTATCFYQAEDFITGDHMVVVRADSWLNEHTALYVVAILTKEQYKYSYGRAYLMDRIKDTIIKLPVDSDSNPNWKFIESYMKSLHHKPLTTKNKKGQAPDLNVSGWKEFKVGDLFDLQPTKGVVTDDLIEGNDVPYMAAKHNSNGIEMICSSEGVEDWISSGNCIVFINLGAGSAGYANYIKEDFIGMSGKTTCGYNPNLNEYNGLFVATCLCQERPKYSFGRSWTGDRLKDTIIKLPVTLDGEPDWQFMEDYIKSLPYGDRLEG*
GCA_905236685.1	CAJOPD010000028.1	1	DMS_other	CAJOPD010000028.1_11	MTase_I_00004	MTase_I	7244	9166	-	CAJOPD010000028.1_7243-9166(-)_1	MDRVSMVNRIGQQYMTSNIEGGEYSYVQAAGSKEKLIQALGYEPEHFKLDIRFENNGVVILVETKQNFVEKDKKQLREYLSEEKALHPNKKIICILANTNDNKICVWKSVIDDAHLLTEETVLDTMAHYEKLFEISRQNDREAVLKNTYKLNETLHKKDIDERLRSQFVGTTLLYIRDVLKKQGIVLINDTTRKQLRDFWNSFSPSQIRTGIGETLTNLLDNSDNKAEKIRLLQKNVLDDQKVKNLKTKDWVEVLDEIIGNIYSYINTDTSEGQDILNLFFIAFNKYTGKADKNQAFTPDHITNFMCRVTGVDRTKRIFDGTCGSGSFLVQAMVLELADCGHQRVTEDEKLTMRETVRKEHIYGIEIEEKAFGLATTNMLIHGDGNSNVIKANLFESEAFFKEANPDIILMNPPYNAKPITIPAKYKVGWKSDAKEDPTKGMVFLKFISDTLKKINKAREDEGKTPKKVKIAILLPVSAAIGTSNYISDMKKALLENNTLEAVFTLPNEIFYPGASASACCMVFTLGRPHKNADGTVNKTFFGYYKEDGHKKKKNLGRIEQFDENNNSIWKQIEDEWLELYRNKTVKDGISAMHAVSGDDEWLCEAYMKTDYSKLSEADFQQTLNNYLAYLVKEGKIYES*
GCA_905236685.1	CAJOPD010000075.1	2	PDC-S27	CAJOPD010000075.1_5	PDC-S27_WP_184132443.1	PDC-S27	3017	4444	+	CAJOPD010000075.1_3016-4444(+)_1	MFIGRENELKFLNNCYESKNAEFVVLYGRRRVGKTETLTEFCKGKPNLFYSCREYTPEKQLKEFSDALLSWNPAVKAYTDSFPDWDKAFSFIGEMEGKEKTVVVIDEFPYMCKNNPSIPSILQIVWDTVLKSKNIMLIICGSSMSFIEKELLSEKNPLYGRTTGIYKMLPMPYYDAIKFLPDFSDEDKLVAYSILGGIPHYLKQFDSKCSLKSNIIDKILTKGTVLYSEVEFLLRQELRETAIYNTVIEAIALGNTAFNEILTKTGIEKSKLSVYLKNLIELGIVEREFIPLSSAKERSGSSKGLYNLTDNYFRFWYAYGYSNLSDLEMDDALGVWEDYIEKSLHQFASKTFEKVCIEYMYTLNKQRKLPFRFSKIGRWWGTVTKEENGEKRTVPAEIDIIAADKDEKKFIMGECKFRTELFDNGELRKFKDKMVLPGETYYYLFSLSGFTDAVIEVARNEDNLFIVDASQIVNA*
GCA_905236685.1	CAJOPD010000098.1	3	DMS_other	CAJOPD010000098.1_11	Specificity_I_00127	Specificity_I	10227	11525	-	CAJOPD010000098.1_10226-11525(-)_1	MKPEIKQRIEQIKNGEVPEGYKKTKIGITPIDWHNTCFAELFVTKSEYTEDLEKYPLYSLTIEDGVTPKSERYERSHLVKKENAYKVVEPNDFAYNPMNVRFGAVARHKGKTSVCVSGYYDVFTTKEKTDLKFMDDFLVSNIMITYYNKVSTGSLVEKQRVHYSEFINFNIPIPSKIERQKIAEILSVQDKIIELQQKMIDGYKRLKKGMLQKMFPKNGENIPEIRFPEFTAPWEQRKLESLCEVFTDGDWIEAKDQSDSGIRLVQTGNVGTSEYLDKENNRKWISEDTFERLHCEEIYEGDILISRLPEPAGRACIMPALGTRMITAVDCTIVRISVEYDNKYLVQYLSTPMYFNVVNSFLGGGTRQRISRGNLSGIHIPIPPTLAEQKKIGEYFEGIDNLITLHQRKLDEYKTYKKSLMQLLLTGIVRCK*
GCA_905236685.1	CAJOPD010000098.1	3	DMS_other	CAJOPD010000098.1_9	REase_I_00002	REase_I	6244	9348	-	CAJOPD010000098.1_6243-9348(-)_1	MSYKNQADLYLEDNISKYPAIDLLCKMGYKYISPDDCVTERGNSYGVLLKNILREQLIKLNTYEYGESKYKFTAGNIEKAINDLDEPLTEGLVRTSEKIYDALMLGKSYLENLPDGTQKSFNLKYIDWDNLENNVFHVTEEFSVDSIDRQHNARPDIVLFVNGIPFGVIECKAPTVSEEQAISQMIRNQKKEYIPQLFKFAQIVMATNKNAVKYATCGTGKNFWCIWKEQDDELCDKMLDFAIVDREITVQDRNIVSLFLPERLLRLTKYFIIYDANIKKICRYQQFFAVEEIIKYINTFDKNGIRNGGVIWHTQGSGKSLTMVMVAKYILMEMCACNPKVVIVTDRKELDRQIAKTFSHTRLSPARATSGKHLIELINSNSVDIITSIINKFNTVESSGLKNDSRDIFVLVDESHRSNYGNLATKMRVVFPNACYIGFTGTPLMRSEKNTMAKFGKLIHKYTIKDGVEDKAIVPLIYEGKFIEQSVDEENIDLWFEQVTKRLQEAQKADLKNKWSSIKRLSSTDARIKRIALDINQHFLDGYKNTGFKAMLACNFKKDAVRYQKCFEQFGDLKTAVVISAPDMREGNDDIDESTDDLVIEFWKKMMSQYGNADEYEETIKTKFIDGEIDILIVCSKLLTGFDAPLTQVLYIDKELKEHGLLQAIARTNRLCEGKDFGLIVDYRGLIKKLDDALEVYSGAGLEDFDSEDIKGVVVDIMQSISKLREEYSRLCDIFLPVNNNEDTEEIEVFLADDELRAKFYDTLCGFGRALNIVITSETTYNSIDKVELDKYKKQFAFYAKVRRSVKIRYADVIDNAEYEKQMQNLLDTYITVSGLKQITNPVDILDRDEMEKELKELGSFRSQADAILSHMTKSIKQKYDENPAYYEAFSKRIKDALEEYKNRIITEAEYLEKMRKIMDDYRSGTTNISYPEKIKEDVHAQAFYGVISAILDDVINLSENIDAVSDISLEITEIIKEHDMVDWHDNQTIHNKIAQAIDDLFYRYEKEQNLKIDFDTIDKIIDNVITVALRRFK*
GCA_905236685.1	CAJOPD010000098.1	4	SoFic	CAJOPD010000098.1_7	SoFic__SoFic	SoFic	4387	5427	-	CAJOPD010000098.1_4386-5427(-)_1	MRRFNFAILKDKKWDNEIVNYLSLIHEAKGKQSLYLKQKPDELKRLVEIAKIQSTESSNLIEGIRTTETRLRQLMSEKTTPRNRDEKEIAGYRDALNVVHENFEYIPLTPNYILQLHKIMFSHTDSSFGGSFKNVQNYISATNADGVAYTLFTPLAPYETPSAMQELCDEFNRMIGEGKVDPLIIIPIFIHDFLCIHPFIDGNGRMSRLLTTLLLYRSGYEVGKYISLEAKIAKDKDAYYDALLKSQNGWHEEKDDPTAFIKYLLGTIISAYRDFEDRINILSESSLETVKNAVQSKIGKFTKRDITEICPSISASTVERHLKKLCVDGVITKFGGGRSTFYVRNQ*
GCA_905236685.1	CAJOPD010000112.1	5	Lamassu_Family	CAJOPD010000112.1_22	Lamassu-Fam__LmuA_effector_Cap4_nuclease_II	LmuA	20571	22103	+	CAJOPD010000112.1_20570-22103(+)_1	LLIRPFSALASWQGYEYQAHIAIYVVLKKIEETVTSKMPIENLLLEIEGAEDFSIKNEDEYISLHQVKSSSISLGTNDKFAFIISLLQYNAQNGFYHIAPGESIANDFVEKTVESIDELLIKLDLEIKKASEVKESEYDNYIIFDKILSNSKKGSLYNILDYICHGDKSEENIKKSILLFKEELNRYRDLLTFDGVCVDDSSLFKVWDETFENINKVKEKCFEIIKNILNLSKPEWETLIDEKYISFLYDQTFLFIKNKINDDYVGITDDIKKSIIKITEIFDNLLVDYHKNANSIQYQYHLLWETIQKVFDDFPTENNELCGYESCEKCEIYDECNLAQQYKHINSIDIDEINDFLYKLILKTPQKGKPNELPTSNLIKRLFAKSLKNISLLKHENNNIIQAQKNGEFFRLTLDSSGEIEELQKQICDEVQSAEGDKLLIYESDVLITDNLNVDNLIYDGIKATVMGEQEYRELENITTNSIEKIKINCNKPKVLRLIDRKNAVKELNE*
GCA_905236685.1	CAJOPD010000112.1	5	Lamassu_Family	CAJOPD010000112.1_24	Lamassu-Fam__LmuB_SMC_Cap4_nuclease_II	LmuB	22921	25332	+	CAJOPD010000112.1_22920-25332(+)_1	MPYKISRLRVKNFKCFDNKKYYEFIIEDDRNPIILSGPNGFGKTTFFDAVELVFTKQITRLQKNIENAKTNLGKNILLNEADKNGTIVLSLKDDEGNSLTIITIINCSVHKLSIEDSLQYHIVYEELETEKIDSLIAETESWEDALNDFNALKYSSEHFNVYYYISQAESVHFLKNTIVNRKDSMNALLKTENIEKRIESIDKIAGKSKSSNSIIKSMTESNETELKSNLSLLRTMLKNTAVLPKAAYTTLLNYPEGCEVFWWDKECVNIKDANTSFVEIEKEVKALHNLSIDLNDLKSFYYNRDLETLCNNNNAIEDFIKYCNFIDENGSVDKDAILTEIKKAQTIIDIYNYSSFIRNNMAFEKYKKDDLIKLKNLLGDLILFDVDEIDELVNELENARKSLGGKQKVLKQLKEAREKLSSLSEEFKPNSDHCPYCNQKFSSSEELKISFEMLSKDLESEKTADFYKVETLQKDLLDSINPDIKTINEYLKEIDEKKVEKLYGDISVFTQFVGDANRIKDAERIYSIVKGKVILQEKNDETVTLEVIKAIRENIKSYNNPDFMANLNLYNYKNIYLNYKDVLEIKQPNLNSLSLVLSKINYIGGLFDIENNKEIEILKSKIKKNILLKKKLENMRNDFTELRKIYNTSIENYKNNVLDNLRVPLLIYTGKILQDYQNGLGVFVNKDEMRFVANGDAKHDILNTFSSGQLSGFVLAFLFSMNKQYIVKSTDDIGFILVDDPVQTMDDINIASLIEVLRNDFPKKQIIISTHEPDKENYILYKFLKYNSRGQSFNVKEELYIND*
GCA_905236685.1	CAJOPD010000112.1	6	RM_type_II	CAJOPD010000112.1_16	MTase_II_00058	MTase_II	15925	16959	+	CAJOPD010000112.1_15924-16959(+)_1	MRTYKSIDLFAGIGGIRLGFEKAFGKQIETVFVSEWDEHAQKTYRANFKDNFDIAGDITKIDESDVPSFDICLAGFPCQAFSMAGKRQGFNDDYKGLCRGTLFLDVARICEEHKPDVIFCENVKGLVIHDRGRTLQIIKKTFEDLGYKVFTNDDKTLNSKDFGVPQNRERIYIVAFRNDIAPEKFDFPQKTDDTKRISDIIEEKPVSPKYYLSDVYLETLRQHKARHEAKGNGFGYEIRAWDDVAGAIVCGGMGRERNLIIDKRQKDLTPVTHIKGEINKEGVRKMTPREWARLQGFPDTFKLELADTHLYKQFGNSVTVPVIEAIALKIKEVLDNAETIRKQR*
GCA_905236685.1	CAJOPD010000112.1	6	RM_type_II	CAJOPD010000112.1_17	REase_II_00165	REase_II	16931	18022	+	CAJOPD010000112.1_16930-18022(+)_1	MPKLSGNKGEWSEIYVFLRLLELGKLYAADANLNKIDSVFYDIINIIRDENTGILEFRIDRARGYISVVNTKEMKTIVELPVSEFKTKADELYNAIVSANTPSFFVDDTEKFLDKISISSLKAKSTDKADIRIKIHDINTGYEAVQGFSIKSRLGSASTLINAGKTTNFIFEVTGNMTDAIMDEFNTCSKLFRNRFAVLENNNCDIEYDSMENDVFENNLILIDGNLPEICAEMIKAFYSLGITTVEKALEHVHTCNPLNYDFSKGHPFYSYKFKKMLTECALGMLPSKPWDGTADATGGYIIVREDGEVLCYHLFNRNEFENYLLLNTKFETASTSRHQFGSIYKENGKYYLKLNLQIRFIK*
GCA_905236685.1	CAJOPD010000112.1	7	VSPR	CAJOPD010000112.1_16	MTase_II_00058	MTase_II	15925	16959	+	CAJOPD010000112.1_15924-16959(+)_1	MRTYKSIDLFAGIGGIRLGFEKAFGKQIETVFVSEWDEHAQKTYRANFKDNFDIAGDITKIDESDVPSFDICLAGFPCQAFSMAGKRQGFNDDYKGLCRGTLFLDVARICEEHKPDVIFCENVKGLVIHDRGRTLQIIKKTFEDLGYKVFTNDDKTLNSKDFGVPQNRERIYIVAFRNDIAPEKFDFPQKTDDTKRISDIIEEKPVSPKYYLSDVYLETLRQHKARHEAKGNGFGYEIRAWDDVAGAIVCGGMGRERNLIIDKRQKDLTPVTHIKGEINKEGVRKMTPREWARLQGFPDTFKLELADTHLYKQFGNSVTVPVIEAIALKIKEVLDNAETIRKQR*
GCA_905236685.1	CAJOPD010000112.1	7	VSPR	CAJOPD010000112.1_15	NEase_II_00006	Vsr	15515	15928	+	CAJOPD010000112.1_15514-15928(+)_1	MDKHTPEQRRKNMQAIKNKDSQIELLLRKELWKRGLRYQKNRTDIFGKPDIVFKGKKTAIFCDSEFWHGYNWEERKKDFKSHQEFWIPKIERNMERDIEVTNKLESEGWTVLRFWGNEIKKETEKCANIIEKAVQTK*
GCA_905236685.1	CAJOPD010000117.1	8	PDC-S27	CAJOPD010000117.1_7	PDC-S27_WP_184132443.1	PDC-S27	7408	8844	-	CAJOPD010000117.1_7407-8844(-)_1	MFIGRTREQEVLNNLYKSERFEFAVICGRRRVGKTALINQFIVGKKAIYFTGVESNEKQNLEIFSKSVMDFFGGEETEAYFSSFQSALEYIFKIAEKERLVLVIDEYPYADRSSKSLGYALQFLIDKYKDSSKLMLVLCGSLPYMEENIFGDNASLYDRKTAQIRLLPFDFEEVCQYFKNFSDEEKALVYGIVGGTPHYLLQINDKLSIEENIKNTYLNPTSFLHEEPTNLLKQEVREPAVYTAIITAIANGASRMSEISGKTGEDTNVCSIYIKNLINLGIVKKETPYSDKSSRKSVYSIEDNMFRFWYRFVPANNSIIARGAADLAYNRISPQLSGYMDKVFQEICKQYLWKKLISGNCPVEFTSLGSWWSSNSKAKNQESIDIMGEQDKDTALFAECEWTDEKTDSGVLKDLVNRSGLFEYKEKHYYLFSKSGFTKACIDKAKEMGNVNPVELSDLTKTVFADDRNDYAVPVWLI*
GCA_905236735.1	CAJOOU010000026.1	1	PDC-S01	CAJOOU010000026.1_1	PDC-S01_WP_076465573.1	PDC-S01	393	1643	-	CAJOOU010000026.1_392-1643(-)_1	MEYIKRAIEDMVEHSAKTFKCVLITGARQTGKSTLLKHLYSDLKQVSFDDPFIEEQAKTNPEMFLSLNKPPVFLDEIQYVPSLFRYIKQSSDNSNSKGLFYLSGSQPFKLMQLASDSLAGRVAIIELPPLSLREIMKCNYTAPFLPTMEYVSDRNKDAVKPDNIWTIIHRGGYPEMQDPDMDWAMFFSSYVKTYLERDVRELAAVQDLDAFRRFMVVCAARTGQMLNYANIADEVGKDAKTIKNWISVLEASGIVYILEPYANSALKRAVKTPKLYFRDTGLAAYLTRWLTPETLATGAMSGEFFETFVISEILKSYSNRGLDYRYFVSYYRGKDKRKNGAGSYEEAEIDFIIEQDGVLYPIEIKQSSKASADMTSAFQVLDRIPEKKRGTGAVICMCPMPGALRENVLQIPYWFI*
GCA_905236735.1	CAJOOU010000055.1	2	PD-T4-6	CAJOOU010000055.1_4	PD-T4-6_WP_011718859.1	PD-T4-6	2057	4039	+	CAJOOU010000055.1_2056-4039(+)_1	LLSEGMYIAERYEIIEKIGTGGMSYVYKAKDHTLGRFVAIKVLKSEFANDAGFLAKFRSEAQSAAALSHPNIVNIYDVGQTSEFNYIVMEYIEGITLKTYIEKKGQLSFKEAVSIAIQVAKGIEDAHKHHVIHRDIKPQNIMISTDGKVKVTDFGIARAASSETINSEVMGSVHYISPEQARNGFVDGKSDVYSLGIVMYEMVTGRVPFDADNAVAVAVSHIQDEIISPSAYAPSLPVSMEGIIMKCCQKSPDKRYQSMDELMTDLKKALISPDENFVVIPSPIAGKTVVMGAGEVDEIKNMTSSGEPDEDTEGEDDEEDEDDGFLNPKMEKIVTILGIVVVIVIFGILVFLGGNLLGIWKFGGSSSSETTEDETGIIVPDVTNMTYEEALETLNELGLGIKISSYETSDEYDAEKIISQDPESGDVVDENTTIYVVISSGGEESLLPSFAGETEEEALAKIEALGLTAGTTNYEYSSSVDAGIVISQTPDAGSSITEGMTVTLTISRGAQLVSVPSVVGETEESARNKLTSYGLTIGSVSSSYSDSVAEGKVISQSISSGKQVESGTSVDLVISLGKKTEYVTVPSLTGKSLSYAQEALANLGLGCTYTEEYSDSVEVGNVISQSPKSGKSVEQGSTVSIVISKGPEPSDESDDTLEEE*
GCA_905236735.1	CAJOOU010000212.1	3	PDC-S01	CAJOOU010000212.1_2	PDC-S01_WP_076465573.1	PDC-S01	848	2155	-	CAJOOU010000212.1_847-2155(-)_1	MEYIRRIVDDELDIRSKAFNAINIVGPKGCGKTRTAKERCNTVIEFQDEEKRDGYLAVAETNPKLLFNNTKPILFDEWQDASKIWGAIRKDSDDNPESVGLYYLTGSTSKKVDTPHTGTGRITELVMYPMTCYETGESNGSVSLTGILEDNEYNLDGQLCDAKLETLFFAACRGGWPRCLAIKSDAAKLKIAKDYYNQIYNKDANNIDGIKRNSELMRILIWSYARNMGTTAKKTSIFADVKATHEVNDSTLYSYVEVLEKLFVIKDIDAWTPQIRSKTAIRAAKKHIFIDPSIALAALGISPNYFNNDLDLFGHVFENMVLRDLLVFATVHDARVMHYTDDTGLEADAVYQLPDGRYALIEIKIGANQIASAEKTLLKFRDVIRKHNENALLNGKHPKPIYREPSALIIICANAQIAYTTDSGVKIVPYGCLRD*
GCA_905236745.1	CAJOOS010000064.1	1	wadjet_other	CAJOOS010000064.1_4	JetA3_00003	JetA	1884	3404	+	CAJOOS010000064.1_1883-3404(+)_1	MSQEYSLKRDIVQDHNQRMLNIKKYYPFFKLQDMQFKGEKYAMLDMGYLMMAVLRFFIEENNFKEKMVTYEEYSEFMESILENDFEITFQEEEEKKLLISYIFDKLKNDGKPFSYEYYNPITKKKNVARTRILNNRIVDDKVVYYISTDAIEFYLDTKEVKEESNIAISQLLLEKMISTRNFKGGADVVSRINNEVSRLMARREEILEILTYDVFQGTKAYEDFMENTVKWFDEEQKLFKKNKTLIEEAMKNSNASGEYSQAARDIFKLEEELNIAINKHGELLNACATLQDKVDDLVKKAKISRIRASMDFKKLLNRAMDSGDSKVLERFVKPLFALNTRKMFSPIMIDNLLTYPTGEEEVGEKVISQEEIEDFKYPDEIEDERIRHNLKVLTYLLCNMVKKGELFTALDFIDMAEKVSGEGIKNNGDFYTFLVHLMQKKSVDVSKVLEKPDTFLEGIIKEVLENDEEAMSKYKGLKFTIVPGRDEIKLQKGVIQDFAVDARGGN*
GCA_905236745.1	CAJOOS010000064.1	1	wadjet_other	CAJOOS010000064.1_5	JetB3_00002	JetB	3404	4120	+	CAJOOS010000064.1_3403-4120(+)_1	MEDRELTTALEIVSKLINGEEISRDEAGSRALYQEYSENARVFDITSEICKNMNISLYEYDNSLYASPGENNKVFGYTNDDLKRVIGVRLNKELYLCYFIIYNVITWFYKDSTTRTFNEYLKIQDIVSSVNASLSNIVNNFEIVDMDTVEEGSFKEIALLWEDMPMVANVNTNVRASRGSKVGFVKMTLNFLIDQGLLTENNERYYPKKRMKALVTGYFEEYKGRLYDIMKGVENATH*
GCA_905236745.1	CAJOOS010000089.1	2	PDC-S27	CAJOOS010000089.1_3	PDC-S27_WP_184132443.1	PDC-S27	1121	2506	-	CAJOOS010000089.1_1120-2506(-)_1	MKDIFRGRTTELRILDKKFKQSGFVMTVLYGRRRIGKTKLINKFMHDHDCKSISFTAVERGEAELLSLMTESVLNALSPELVGTISFNSFENLFDYIGKQAEKERIVFFIDEYPYLAKQCPYIQSVLQKQIDTKWKKGNLFFIICGSLVSFMKDEVLAESAPLHGRSDLELKLRPFNYIETAEFLDGYTNEEKAICYGLTNGVAKYIEQFDVNESLEENIIDQFYSVGGYFSEEQIKTVVSNDKKNPALYNSIISAVATGHTKNSEIASYVGVDEVTYPLKVLVNAELLERRVVKKPYYILNDSMLEFWFRYVNRATSLINADNGEAYFHSAVKDHLHDFMGKVFEKMAKEYLLSHAGVDDFPILTDITDYQDIVLDENRKQKQIEIDLLGKNGKQIILVGECKFKNSQFDKAEYEKLLDKIKYIPSNNPVICVFSLGGFSDYVKENASAFKLITLDDMYK*
GCA_905236745.1	CAJOOS010000153.1	3	PDC-S23	CAJOOS010000153.1_1	PDC-S23_WP_205131397.1	PDC-S23	84	1082	+	CAJOOS010000153.1_83-1082(+)_1	MKQDQVVIYQTEDGQTQIDVRLENETVWLTQAQMAELFQKDRTVITRHINNVFKEKELEREEVSVKIAHTTQHGAIEGKTQTQELMLYNLDVIISVGYRVKSKRGTAFRIWARKVLKEYLVKGYAVNNRIRKEQIGELRQLVGVLGRTIQKQSLISTDETNALFDVVTDYTYALDTLDNYDYERLTIEKTTKEEPFHATYENAMEAIKGLREKFGSSSLFGNEKDDSFKSSIGQIYQTFGAEELYPSVEEKAAMLLYLVTKNHSFSDGNKRIAATLFLWFLNNNGILYREDGSKRLTDSTLVALTLMIAESKTEEKDVMVKVVVNLINQRNE*
GCA_905236745.1	CAJOOS010000154.1	4	cas_type_other	CAJOOS010000154.1_1	Cas1_II_WP_078484493.1	Cas1_II	2	814	-	CAJOOS010000154.1_1-814(-)_1	MIKKTLCFSNPAYLSLRDAQLVIKLPEVEKTEVLSEDFKKATEVTRPIEDIGIVVLDHKQITITSGALETLLENNCAVITCDSSHMPTGLLLPLDGNTTQNERFRDQIDASLPLRKQLWQQTMQFKIRNQAAVLGQCSDAETKCMLIWANEVRSGDPNNIEARAAIYYWSNLFGHIPGFIRGRDGVPPNNLLNYGYAILRAVIARSLVASGMLPTLGIHHHNRYNVYCLADDIMEPYRPYVDRLVYDITEQYGTDVELSKDIKTELLSIPT
GCA_905236745.1	CAJOOS010000154.1	4	cas_type_other	CAJOOS010000154.1_2	cd09643	Cas9	826	5151	-	CAJOOS010000154.1_825-5151(-)_1	MKKILGLDLGTNSIGWAVVNEKEKENEKSSIIRLGVRVNPLTVDESTNFEKGKPITTNANRTQKRSMRRNLQRYKLRREQLISILNQHGFINEETILSEHGNRTTFETYRLRAKAATDKISLTEFARVLLQINKKRGYKSSRKAKSTEEGQLIDGMEIAKRLYDENQTPGELSLQILKEGKKFLPDFYRSDLINEFNQIWDNQQRYYPDILTSQLKEELKGKNKKQSWAICAKPFQIVGIKRNTKGQEQKIENYRWRVSALSQKIGLEELAIVLQEVNGQINNASGYLGDISDRSKVLSFNNQTIGQYLMSELEKNPNSSLKNIVFYRQDYLNEFEIIWETQALYHKELTADLKKTIRDIIIFYQRPLKSQKGLISFCEFEQRQITIEIEGKQKMKTIGLKVCPKSSPLYQEFKIWQRLNDVVVSGDVIPVDQLNLFGNVPSFKQGKRFLHQEEKERLFEELKYKEKLSKTEILKLLFNNPKDYDLNFKVLDGNTTQAELFKAYQTIIEINAHGSYDFDKMESQDILRIVKDVFCQLHFNTDILTFDSSLEGKAFVQQPMYQLWHLLYSFEGDKSVMGNELLVNKLSERFGFDKKSATILANIVFQPDYGSLSAKAIRNILPHLKDGNDYSVACEYAGYRHSKKSLTKEEIQNLKLKDKLELLPRNSLRNPVVEKILNQMINVVNSITSTYGKPDEIRIELARELKKSAQEREEMTKSINAVTKLHEEYIDILKAAPYNLSNVSRNDIIRYKLYLELEKNGFKTLYSNTYVPKEKLFSKEFDIEHIIPKAKLFDDSFSNKTLEARKVNLDKRDMTAFDFVVNTYGDSYATQYYSKIEDLYNDQVISKTKRDKLLMKEADIPSGFINRDLRDSQYIAKKAREILEEFVSVVVPTTGSVTDRLREDWQLVDVMKELNWNKYDQLGLTEIRIGHDGQRIARIKDWTKRNDHRHHAMDALTIAFTKHSYIQYLNNLNARVQKSVDDYIDLDMVNLSELDKAQRSSVMYAIEKKELERDKNGKLRFIAPMPINEFRSEAKRQLEHILISNKSKNKVVTRNINISKTKNGKHKKDQLTPRGQLHLETVYGSCSTPIVKEEKINASFDIHKINTVCKKTYRAALITRLQLFANDPKKAFTGKNSLEKNPIWLDESNRTKVPEKVKTITYETIYTIRKEITPELKVDKVIDNRIKSILQARLAEFGGDAKKAFSNLEDNPIWLNKDKGISIKRVTITGINNAVALHDKHDKDGKLILDKDGRKLPVDYVNTGNNHHVAIYRKPKLNKDGQQLYSNDGEPLYELDERIVSFYEATSRAILGYPIVDKNYKNDEGWQFLFTMKQNEYFVFPRYDDNGNMVFNPLDYDEEWYRDSKNYDIISPNLFRVQSISKVLYGNSAVRDYIFRHHLETTISSKLRGVTYQQYKSLSFIPNIVKVRINHIGQIVSIGEY*
GCA_905236745.1	CAJOOS010000155.1	5	PDC-S01	CAJOOS010000155.1_3	PDC-S01_WP_067088819.1	PDC-S01	740	1933	-	CAJOOS010000155.1_739-1933(-)_1	MKLIQRESYMEKLINVIGTPDIKVITGVRRCGKSKLLEAFKEYVERTVEDANIIHINFNLPEYEELLTYRALYDYVNSKCKEDAQNFVLIDEVQMCKDFEKAINGLHASEKYDVYITGSNAFLLSSDLATLFTGRTFEIKVYPFSFKEYMAYFSYADRYEALSSYLKEGGMAGSYLYKDQEAKYDYIEDVFDTLIVRDIRQKYKIRNTQLMDRIVDFLMDNVSNLSSARNITNALGSMNEKIHHTTVGSYMQYLCNAFAFYKIRRYDIKGKKYLSSNDKYYLSDHTFRYAKLGTRNMDYGRMLENIVAIELLRRGYEVYVGVLYKKEIDFVAIKRSEKLYIQVSDNITDESTFEREVSPLLQIKDAYPKMLIARIRNEEYQYEGIRIIDIADWLIKE*
GCA_905236745.1	CAJOOS010000200.1	6	PDC-S05	CAJOOS010000200.1_2	PDC-S05_WP_020395932.1	PDC-S05	279	1319	+	CAJOOS010000200.1_278-1319(+)_1	MMGKKSVVTVTSSAAEYLTYIASTGDAPESFEMRYEDENIWLTQKMMAALYDVKVNTINDHIEKIFTDGELFEESTIRYFRIVQKEGSRDVARNLLHYNLQMIIAVGFKIDNERAVRFRKWAGQIVKDYTIQGWTMDTERLKKGHKFTDEFFERQLQQIREIRLSERKFYQKVTDIYATAFDYDKDAKTTKQFFKTVQNKMHYAVHRHTAAEIIVERADANKEHMGLSTWENAPDGKILKADVTVAKNYLSQEEMNYLERIVALYLDYAELQAQRHIPMSMEDWAKRLDGFLEFNGNEILIGPGKISAEEAKLHAETEFEKYRIVQDRLFQSDFDRFLELEESIKE*
GCA_905236745.1	CAJOOS010000231.1	7	AbiL	CAJOOS010000231.1_4	AbiLii-1	AbiLii	2029	2655	-	CAJOOS010000231.1_2028-2655(-)_1	MVKRIKKVTKGKVTRERKKIIVVGTEGQNKTEVLYLRELEKKQNKYHCIFAQGNETDPIKIVRNTAKKAKEEDLSFKDGDLAVSIFDLDVDESKKTQLEKAKEDARKKNIIIVSSNPCFEVWYLEHFGYTTKPYVSSDEVVRDLEKRIPEYRKNACDFELLYPKTEEAIKNCEKLDMYHAENNVFGEFANPRTDMYKLVQTILDNSRR*
GCA_905236745.1	CAJOOS010000231.1	7	AbiL	CAJOOS010000231.1_5	AbiLi-1	AbiLi	2649	3698	-	CAJOOS010000231.1_2648-3698(-)_1	VRKSNTLQVNSPTGFEPFLFDDEMSKGKTKIDFLFVSKGKKYEYGFVADTQYVYDEYLYEYKTSRPTMIFERSNVTEYKFTAAYKHLEEYKYKNTSNKLFMCTATAWNCEETRDAFLWFSESIDTYNRGSFQNDQYLNYLDQNKDRPETKEFLLSMLRHAEINIQDYEFESKTIEGAPIPLPPGIHIDQALVGTMKQFRLDTIHRIVLKDGSTKMYKLPFNHESDGTMLLFAYGPIIMEALKKGRTIVVDELDNSLHPSLAKYLIELFNDPSVNRNGAQLIFNSHDISLLDLELFRRDQIYFVEKDYDTGITDVYSLADFSPRKTENIQKGYLQGRYGAIPFPEGGIEW*
GCA_905236745.1	CAJOOS010000249.1	8	HEC-06	CAJOOS010000249.1_4	HEC-06_WP_099323492.1	HEC-06	1942	3645	+	CAJOOS010000249.1_1941-3645(+)_1	MRDATKIGDYFYGAKTLFIIPLYQRKYAWQQKHCARLFEDLKKIHCKNIPSHFFGSIVATKDSRNDDDLLIIDGQQRITTLSLLILAGLNAVANGDMEAGHEDLEEVRKNYLFAVRKRVDRQIKLKPIEGDLEAYDALFTNNPDEFVKNTGMTSNYQLFYQMIKASDLSFSDMIGAIERLTVIDIRLDSEDNPQLIFESLNSCGKDLEEADKVRNYLLMSLEPRDQEDYYHAYWSKIEKLTDGEPTMFIRDFLTIENGAISNIEDLYFDFKAYDEKSHIERKDLLEKMLKFARYYRQITKGETGVARHDRKLKQISYIGTTVHLPFFMSFFDYANERTFDGDEFYEVLDVIENYWARRIICNYPANALQKMFATLHTDILKIYKRHEERGIALTLPYSQILKYVLLKKQGTASFPSDSEVEEAFPTRQIYRIPSSYRCFLFERMENENSPEANDTIVEKMLSGDFTIEHIMPQTLTPQWKQELGDEWENIHNTYLHTFANLTLTGFNVSYSNHSFKEKKEGYIDRKGKKIDGFDNSAFRLSNFLKHCEKWTLDEITARQKMLLNNFLH
GCA_905236745.1	CAJOOS010000312.1	9	HEC-01	CAJOOS010000312.1_2	HEC-01A_WP_002628442.1	HEC-01A	1644	2930	+	CAJOOS010000312.1_1643-2930(+)_1	MKIQAVVIDGFKNLSNVKIRFDNITALVALNNFGKSNVLSAIDFGIAFIKANGENKRLMMANSNFIPMNTTMLGRNYKYEMEVSAEIDSVEYMVRYGFEFEWKDSIDKDPKIVWESLKVKLNEKGQKYTQLISRTVDNALYRRAETGRCSSKINVEPSELVVNKLMAFDDIYYYGIIKRLNNLKIYMENNLDARSFYQPDPIIRKGLENEMVNADNLPRVIYNLKTQYPDRFELLKDVYTQLFPDIEDVLVKQIPINGSNENNISDEVPFIFSKFIHVLYVKDRNLSNSINFASMSDGAKRVFMILTKIIVSNVSNVSLIAIEEPENSVHPGLFQAYIRIISQLLDDCKVIITSHSPYVVSYLDPAWIHVGIHKTPGVAEFFSFKKSGAKQLQNDAVRFDMGMGDYLFSILSDSDDSLVEYLECDSNE*
GCA_905236745.1	CAJOOS010000312.1	9	HEC-01	CAJOOS010000312.1_3	HEC-01B_WP_108373334.1	HEC-01B	2923	3513	+	CAJOOS010000312.1_2922-3513(+)_1	MNKCLVLFVEGDTEVEFYKAVITFAREKRENKMFDTHIEYKNIKGVGGFKNIALRKFVKEIKPKYDKDCIFTVVLCSDTDVFELEQKPPVNWKDIKDSMISAGAKNVIMVKAKKSIEDWFLYDAENIISFLRLKKNTKISGNSGYDKLKNLYKQANKMYIKGMKSNGMVEKLDIEKISIAVKDQLAPLYKALGVKL*
GCA_905236745.1	CAJOOS010000340.1	10	thoeris_type_I	CAJOOS010000340.1_3	ThsA1_00005	ThsA1	1674	2501	-	CAJOOS010000340.1_1673-2501(-)_1	MSKIMKLLCSGKSSNIAYLLVMTVYAIIPEASYKIYKINAKWDDATSIIVNRLIVGLLIYIITALLYNCYRYYCTKVSVNWDNYSVQIEYGNIFEMAGGKKVINFDECFTTKVGEAPSDIKPDSLCGQYLTKHPINNMEELINQANIKPARGKSKFNKQTCYVPGTIVPNGEYLLMAFVKLSESGLGRLDYEEYLACLNELWKQIDLYHGTEDVYIPVLGARITRFDKELTQQQLLDIIICSYRLSPHKMKKPNKLHIVCRRRERFSLNNILGID*
GCA_905236745.1	CAJOOS010000340.1	10	thoeris_type_I	CAJOOS010000340.1_4	ThsB1_00016	ThsB1	2494	2808	-	CAJOOS010000340.1_2493-2808(-)_1	CDCTPYKQNANGALTCKWYYTHIPGPDEDLGCINSYSYIEHEFRQAVRKNKPIIVVYNSLYKQPGWLPSYMRVYTNEAQPFWIKNDWGEEVGNYAFIKKALGYE*
GCA_905236745.1	CAJOOS010000435.1	11	DMS_other	CAJOOS010000435.1_1	MTase_I_00013	MTase_I	1	1866	+	CAJOOS010000435.1_0-1866(+)_1	SEAEFLQAIEQAASYAYALSGTVKYIWTTSGIKDVYLQIDKERQTRIQIPNIPILGKPIPKYTFVKGGRLHNEDVGDDVIKQQFFDLEQVSESELTNRFKKAHQSLWAGGELNPSDAFDELDKLIFCKIWDERKPRKKGEPYDFQIIDIEKPKNATQKDIDTIEQQITIDLAKRIFSLYEEGRNRDKEVFKDNIRLTPQRIRTVVSYLQGANLSKTDLDSKGKAFETFMGSYFRGDFGQYFTPRKIVQFIVNVLPIDNNSKVLDTSCGSGGFLLYALDKVRQQAEDYYDIGTIDHYNHWHDFASKKLFGIEINEQIARTAKMNMIIHDDGHTNVISSDGLLRDDVIIERTGNKEFGYGTFDVIITNPPFGSTIKQTEKAYLHQYSLGNKDVDWLDTRNSGVKQRDSQSTEVLFIEQDWNFLREGGYLAIVIPDGILTNSSLQYVRDSIEEWFRIVAVVSLPQDAFKANGAGVKSSVLFLRKWTREQCQKIKDTKLKLQEQIKRETKYKAKVEHWEKEKKEVIKSHTGFNNKTGLRDKKAIEKTEDFIEWKKQVSEQYNQKIADLKEQLEEQYGTMCKTELEDYPIFMAIADQIGYDATGKDTPVNELEMIGKELNKFIKSI*
GCA_905236745.1	CAJOOS010000435.1	11	DMS_other	CAJOOS010000435.1_3	Specificity_I_00092	Specificity_I	3303	4775	+	CAJOOS010000435.1_3302-4775(+)_1	MAYKVPHNIDANKVFLVNYSELEGRLEPEFYRPSLASLEKRIRGLATHKLSDYALYMAGGATPPKTEADKFYADSESGIPFLRVQNLQTNGELSLNDCVYINEETHNGLLKRSQVAEGDLLVKITGVGRMAVASVAPKGFVGNTNQHMVVIKTGDVELSKYLARYLNLDIIERIASRHSTGGTRPALDYPSLKSIPIIEGIDFFLIDKALKEKKEKEEKVHELLDSINEYLLNILGIKLPRTKFETLQGRMFTVSYSKVCGGRLDPKLYSTSIAQLKQSLLDSPYDKRLLKGFIMSNYSGEWGIDESEEVDEKKYTKCLVVRATEFDNTYNLRLDNSRVKYRWIENSKLLRMNIQANDLLIEKSGGSEDQPVGRIAILSDDILKGNRIAYSNFIHKITVDGINPMYLYYYLKTMHNIKITDSMQSQTNGIRNLIMHEYFNQTIVVPPSKIQQEIVDHITIIRQQAKALQEEGKQILEQAKKEVEHMIIGK*
GCA_905236755.1	CAJOCR010000001.1	1	SoFic	CAJOCR010000001.1_188	SoFic__SoFic	SoFic	218309	219151	-	CAJOCR010000001.1_218308-219151(-)_1	MFGREKIHYIAPSPDRVEEEMEKFLAWFDGEEPESSVIRSAIAHFWFVSIHPFEDGNGRLARILSDMLLARGEKSDFRFYNVSSQINKDKNHYYDILERMQHGDGDITEWLVWYMQKLVDALDEADTIVTTILNKSFFWQKASAVPMTERQTQMLNLFLDGYEAKITSKTWATLAKCSKDTAIRDIQDLVDKNILIEDIPGAKRPSYSIVYDAEDLTQFFTDINITEVNGIPYLNALYKGKKTICKRILKLDADRYQKGDLPLSNLLSKYCSFMVAGNRE*
GCA_905236755.1	CAJOCR010000002.1	2	PDC-S05	CAJOCR010000002.1_109	PDC-S05_WP_020395932.1	PDC-S05	122625	123650	+	CAJOCR010000002.1_122624-123650(+)_1	MIKRREIRNSTAEFLIFQIEGKEQGVEVYYKDKTVWCTQKAMGMLFDCTSDNISVHLQNIYDTNELNKEATTEKISVVRREGNRDVNRTLQFYNLDAVISVGYRVNSIRATQFRQWATSILREYAIRGYVLDRKRMENGTFLDEDYFEHLLAEIREIRLSERRFYQKMTDIYATAVDYNRDAPTTKAFFKMMQNKIHYAVHGRTAAELIVERADSKQEHMGLTTWENAPDGKIVKTDVSIAKNYLKEMELADMGQLVNGVLELAERMAKRHIPMTMEDWAKQIDIILSAGGNELLHTSGKVSAEEAKKHAETEFEKYRIIQDRLFQSDFDKYLDKLPFDDK*
GCA_905236755.1	CAJOCR010000004.1	3	Paris	CAJOCR010000004.1_72	AriA_WP_163211684.1	AriA	100105	100920	+	CAJOCR010000004.1_100104-100920(+)_1	MQKYANYIRQIEIDSLWSGTKHIKWNLDRRVNILSGVNGVGKSTILNKLVKSLNAGGEYLSHLLKGVHVKVEPSDAKWIRVDVIRSFDRPLMTSDALAKMDASLTTELDWQLFNLQRKYLDYQVNIGNRIIKVLQSGKPDAAEQAAEISKPKKLFQDIVDNLFSDTGKTIIREENEIRFSQIGETLVPYQLSSGEKQILCILLTVLVEDNTPYVLFMDEPEVSLHFEWQKQLIDLVLKLNPNVQLIMTTHSPAVVMAGWGENVTEVTDITV*
GCA_905236755.1	CAJOCR010000004.1	3	Paris	CAJOCR010000004.1_73	DUF4435	AriB	100939	101955	+	CAJOCR010000004.1_100938-101955(+)_1	LARRLVDNINSAYVEAANKLTSKKAPHKIVVYVESYDDIFFWRSVLTPYENEKRYFEILLPSKGQQLERGKKAAISNIVESVGPNMIACVDADYDYLIQGASPTSRTVLSNPYIFHTYAYAIENLQCYAPSLHGVVVASILNDKRTFDCVEYLTHFSRIIWPLFVWSVWFYRSTHYGQFTITDFNQVIELGKVSASRDHLETFSKLKQHVNRKVRQLESKFPGTQEQLKALAQELKEMGVHPNNTYMYIQGHHLFNHIVVPLLISICDRLYNERIRELKELSQHIAQYHTELACYEKSTESIPSMLKKNTGYMLSPEFKKIQHDIEEYLANNFSISSL*
GCA_905236755.1	CAJOCR010000004.1	4	RM_type_I	CAJOCR010000004.1_37	Specificity_I_00025	Specificity_I	53138	54391	+	CAJOCR010000004.1_53137-54391(+)_1	LYYSNGTINWVRTTDLNNGILDSCEIQITPKAVLDYNLSIIPQESICIAMYGGGGTIGKHSIIRFDTTINQSVCAIHPNFMCNMEYVHIFMQYQRPYWMDYAAGSRKDPNINQIIIKNCLIPIPPKKEQDRIVSKYNALFPLIDNYSEANEQRRKLNDDIASTLKKSILQEAIQGRLVPQCTLDEPASVLLQRIKEEKLRLVKEGKLKKKDVIDSTIFRGDDNKYFEKKGKNIICIDEEIPFEIPESWQWCRVKQILDIGSARRVHQKDWRSSGIPFYRAREIGKLAECGHVDNELFVDHDLYKEFSSCGVPIPGDLMVTAVGTLGKVYIVKDGDLFYYKDGSVLCLNNRYNLNPSYLKYVIESPMFINQFVGESQGTTVATLTIVRFNEYLVPIPPLREQERIVKAIDNVASIMSR*
