## SupplementaryTables for "Redefining paradigms in the archaeal virus-host arms race": ST2.tsv (part 608 of 631)

#Supplementary Table 2. Defense systems predicted by Padloc
GCA_905236755.1	CAJOCR010000004.1	4	RM_type_I	CAJOCR010000004.1_38	Specificity_I_00025	Specificity_I	54969	56474	-	CAJOCR010000004.1_54968-56474(-)_1	MTGKQLKNSILQWAIQGKLVPQDPNDEPASVLLEKIRAEKARLVKEGKIKKNKKESIIYRGDDNSYYEKFADGTVVCIDDKIPFDVPKGWEWCRISHLFLHASGKQQSSSNKGKGTPQRFITTSNLYWGRFVLDNVKVMNFTDEEIKACSATKGDLLVCEGGAGYGRSAIWPYDYDICLQNHVHRLKPYIDGICEYVYYFIYLLKESNQLASVGTAMPGLSANRLKGLLLPLPPQREQKHIVDMLTKVIPFVERYDNIEKNLSQLNADLPLLIKKSILQEAIQGKLVQQDPNDEPASVLLQRIKEEKLRLVKEGKLKKKDVVESFIYKGDDNKYYEQIDGNILQIEADYTFPDTWEVVKLSHICRLMDGEKKEGKYICLDAKYLRGKSSGDILTKGKFVSTGDNIILVDGENSGEVFAVPHDGYMGSTFKQLWVSENMHLPYVLYFIQFYKDLLRNSKKGAAIPHLNKEIFYSLVVGIPPYQEQERIAMRIREINDRIKGC*
GCA_905236755.1	CAJOCR010000004.1	4	RM_type_I	CAJOCR010000004.1_41	MTase_I_00004	MTase_I	57975	59492	-	CAJOCR010000004.1_57974-59492(-)_1	MAVNNIVKRLQNIMRQDAGINGDAQRIEQMVWMFFLKVYDTQEETWEYKAAKEKREFTSIIPEELRWRNWAIDEKDGSALTGDSLLAFINDKLFPTLKNLTVTRETPRSKSIVKEVFEDLNQYMKNGILLRQVVNVINEIEFDDATDRHMFGDIYEGILKDLQSAGNAGEFYTPRALTDFIIQQLNPQLGETVGDFTSGTGGFLTSALNHIGKQVKTTDDGRAFQTAVVGQEWKPLPYLLSITNLLLHDVEAPNIRHCDSLGIKMSDFKESDKVNVIAMNPPYGGSTDATVKNNFPLAFRSSETADLFMVLIMYRLKKDGRAAVIVPDGFLFGVDGAKLAIKKEMLKKFNLHTIIRLPGSVFSPYTSIATNILFFNNETAEGAPEGYATKETWFYRLDMPDGYKHFSKTKSMKLEHCQPIVEWWNNRKEIVSEDGNEKSRCIPVEDLMALDCNFDQCKFPKDEEEILPPAELLANYYKKRAVLDHEIDKTLSEIQRILGIEIKLD*
GCA_905236755.1	CAJOCR010000004.1	4	RM_type_I	CAJOCR010000004.1_42	REase_I_00010	REase_I	59492	61792	-	CAJOCR010000004.1_59491-61792(-)_1	MDKKALTESDIRSKFIDPAIIGKGWTEDMIRREYYFTDGRVLFDGSHHDRKEGKKADYLLFRKPNMPIAVVEAKDNNKPVGGGMQQAMDYAQILDIPFAYSSNGDGFKEHDFLTSQEQDLSMDEFPTPEELLERWKKHKNFTPEQQKIVDQPFYSDPYSYEPRYYQAIAVNKTIEAIAQGENRVLIVMATGTGKTITAFQIIHRLRASGLKKKILYLADRNILIDQTMVQDFKPFKKVMTKVQGANIDSAYEVFMALYHQLVASEEDKEDPFKQVKPDFFDLIIVDECHRGSAKDDSAWRKVLEYFSAATQIGMTATPKAETGANNLDYFGAPVYTYSLLQGIQDGFLAPYRVTNSFINIDLQGFTPEEGEKDLHDKLIDQKFYERKDFGRDIAFVKRREIVAHRITKMLNQIGRMTKTIIFCSDIEEAEAMRSLLVNMNADLCQKDSRYVMRITGDDNVGKKQLDNFIDVDEPYPTIVTTSELLATGVDCKTCGLIVIDKEIGSMTEFKQIIGRGTRLRPDKGKWHLEILDFRNATAKFKDPKFDGDPEPPSGGHGKQYPKPEENDGGAGEPSPHEKYIVNGENIRINTEIVSVLDEDGKTMRTESVTDFTKKQIRKRFATLQDFIRNWSAVERKRVIVDELKECNVLIDAVREKNPALAHADIFDIICHVAYDQPPLTRRERANNVKKRNYFAKYEGKAREVLEALLEKYADYGILNLEDENILDYAPFNQFGKPQKIVKLFGGIAKFEQALKELELEIYKEAA*
GCA_905236755.1	CAJOCR010000007.1	5	PDC-S57	CAJOCR010000007.1_80	PDC-S57_WP_173639931.1	PDC-S57	91775	92404	-	CAJOCR010000007.1_91774-92404(-)_1	MEYGIVYLLTNPVMPGLVKIGMTAQEDIDKRMKELYTTGVPVPFECQFACKVKKGDCAKIEKALHRAFSPQRINANREFFRIQVEQAKAILELFHHTDVTEEVSDEIENDLTDDDKAASVNAKKSRPSLNFFEMGMQKGDILEWKDDPSITVTILSERKISYKGEETSISALSARLKGYNVKHIAPGPHWLYKDKLLSDIYDETYPFEE*
GCA_905236755.1	CAJOCR010000007.1	6	RM_type_II	CAJOCR010000007.1_82	REase_II_00020	REase_II	93151	94335	-	CAJOCR010000007.1_93150-94335(-)_1	MKTELKIYTVEQICDGFEYNELEGKGLYGLAGQLTIQPEYQRNYIYADGKKDVAVIESVLKGYPLGLIYFNKVDGGHLEVLDGQQRITSLGRFLKNKFAVMINGMEQIFDGLDKGKQQKILQTKLLVYVCEGEGEHAEEEIKEWFKTINIAGIPLNHQEELNAIFSGEFVTLCKAEFSNSQNANIQKWESYVKGPANRQMFLATALEWVSRNMDAKDKVSAYMSAHRRDNNINEIKTYFNTVIDWVDSKFDDVYDEMQGLNWGELYERFHKNPYDHTELSEKVSELMKDDFVTNRRGIFEYVLGNCQDTKLLNVRLFDKPTMRKVYQEQTEKAKAEGISNCPYCAIGHDANSKRIWKLNEMDADHVTAWSKGGSTTIDNCQMLCKTHNRAKGNK*
GCA_905236755.1	CAJOCR010000007.1	6	RM_type_II	CAJOCR010000007.1_83	MTase_II_00083	MTase_II	94338	95531	-	CAJOCR010000007.1_94337-95531(-)_1	MANTNLAKAKEAKNDEFYTQYADIQKEINAYLDYNPDVFRDKTILLPCDDPEWSNFTKFFAQNFENFGLKKLISTSYAVESKKIKSWQPTLFETESPYYDADKSRTNGKIFVLERDVTGDNRIDINDLEWQYLKGDGDFRSKEVTKLRDEADIIITNPPFSLFREFVAWLMDSEKQFIIIGNMNAITYKEIFPLIKENKMWMGVSIHSGDREFCVPASYPLEAAGWRVDELGNKYIRVKGVRWYTNIDHGRRHQPLKLMTMAENLKHSKHKEIRGQKGYMHYDNYDAIEVPYTDAIPSDYDGVMGVPISFIDKYCPEQFEVLGLTQFGCHEEIPDTKKYNDYKEFRTIGDMETGSSGAKTNENAVILGKGTKKTYYKNKEGRMVYSEYKRLLIRKKQ*
GCA_905236755.1	CAJOCR010000008.1	7	PDC-S02	CAJOCR010000008.1_32	PDC-S02_WP_151674975.1	PDC-S02	47685	48731	+	CAJOCR010000008.1_47684-48731(+)_1	MEEIVNKNNEIVLFNDVCNIIDQTRNKIAVYVNTEVCLTNWYVGKRIKEDVLYNQRAEYGKQILKNLSRRLTEQYGSGWSIYKLQHCVRAAYTFTEDEIVYATRTQLSWTHLRSLMGVKDSLERQFYAQMCTIEHWDTRTLDEKIDQQLYQRTAISRKPEEVIKKELQKARNNNQLLPDMVFRSSYILDMLGLPDVFSESDLETAIIAQIEDFIKELGSDFTFVARQKRITVDAVDYYIDLLFFHRELRRLVAIDLKLGKFKPEYEGQMLLYLRYLNQNEKKPWEESPIGLILCSEGNTEHVEYLMLDENSPIKVAQYYTQLPDKKLLAAKLKKAIAIAREQSQAHKE*
GCA_905236755.1	CAJOCR010000008.1	8	PDC-S27	CAJOCR010000008.1_39	PDC-S27_WP_184132443.1	PDC-S27	58922	60382	-	CAJOCR010000008.1_58921-60382(-)_1	MENSIVGREKEITELKKYLSSEQSEFIAVYGRRRVGKTFLIKELLEEQFCFRMTGKENARLGEQLLNFSYALSDFFDDNRVPKNWTEAFRMLSKNIEKQEEGAKIIFIDELPWLDTQKSRFLGALEHFWNNWAYYRKDIKLIVCGSATSWMLNKLINSRGGLHNRVTHKMLISPFCLEEMEQYFQSRGFNYERPEMIDCYMAVGGVAYYLSLFDKDKSVAENINSLCFTKGGELTDEFNRLYNSLFKKAENHIAVINALSSARKGMTRLELINKTKVLNNGNFTTLLKELETCEFIRSYYPFGKEKKNKMFQLTDQFSLFYLHFMKDKSNVGKNYWLQKIGTPEYAAWSGYSFETVCLHHIEQIVNALGISGTFYSPCSWTYRPTEAVLNDINADEDMKSGGQIDLLIDRNDKTVSVCEMKYSSGEYEITKAYASHVEQRLRTFRKVTSTKKSFSIVYVTPFGLHNNMYARKVNKQITADDLFRKV*
GCA_905236755.1	CAJOCR010000008.1	9	RM_type_I	CAJOCR010000008.1_31	MTase_I_00022	MTase_I	46145	47680	+	CAJOCR010000008.1_46144-47680(+)_1	MVRKKKETTTKLSDTPKTAQELKLEGVQNLYNFLFEACNILRGPVSQDNFKDYITPILYYKRISDVYDEETEAALEESGGDMEYATLPEQHRFVIPDGCHWQDVRERTENLGAAIVGAMRGIELANPDTLYGVLSMFSAQKWTDKKNLSDGKIRDLIEHLSTRKLGNNDYPTDLMGDAYEILLKKFADDSKAKAGEFYTPRSVVQLLIRILDPQPGESVYDPACGSGGMLIEAVHHMNHSSLCCGNIFGQEKNVVNSAIAKMNLFLHGASDFNIMQGDTLRNPKILQGGEVAKFDCVIANPPFSLEKWGSVEWSSDKYGRNIWGTPSDSCGDYAWIQHMIASMAPGKGRMAVVMPQGVLFRGNEEGRIREKLVKSDMVEAVVTLGDKLFYGTGLSPCFLIIRKMKPTVHSARVLMIDGTKILTPKRAQNILEQKDVDRLFELYINYENVEDFSQVVTLDDIAAKGYDLSPNKYVQYHREAIKPYIEVLAEFKAAYEEVKLREAEFRKIINA*
GCA_905236755.1	CAJOCR010000008.1	9	RM_type_I	CAJOCR010000008.1_33	MTase_I_00022	MTase_I	48737	50281	+	CAJOCR010000008.1_48736-50281(+)_1	MKEEHKNTQYRRPDETISLDELKSFLWGAATRLRGQIDAAGYKEYIFPLLFFKRISDVYDEQFEGFVAEGGEEYAGMQAAELAIRIPDGAHWRDVREVTENVGQRLVEAFIAIEQANPGEEADGRVIGGLDGIFGPKDGWTNKNKMPDHIITSLIEDFSRYNLGLSSCPADEMGQAYEYLVGKFADDAGNTAQEFYTNRTVVTLMAEILQPQPDESIYDPTCGSGGMLVKCLDFLRQKGQPWQGVKVFGQEINALTASIARMNLYLNGVEDFSIVREDTLAHPAFVDGSHLRKFDIVLANPPYAIKQWNREAFMNDKWGRNFLGTPPQSKADYAFIQHIIASMATKTGRCSILLPHGILFRKEERDMREKLVKMDTLEAVIALGHNLFYNSAMISCILVCRVNKPVERKGKVIFIDAENEVTRKNAFSYLDESQIQKILNAYNGFVDIDGFAKVVTNEEIIQANSVLSISYYVEGIDDEDFDIDDSLQNWKESSNAFNNEFESLFDLITGKEYV*
GCA_905236755.1	CAJOCR010000008.1	9	RM_type_I	CAJOCR010000008.1_34	Specificity_I_00049	Specificity_I	50274	51359	+	CAJOCR010000008.1_50273-51359(+)_1	MYKLKDFAQDISVAIKDAQSSPFDRFVGLEHYDSGEPVITRYTDKSLLSSSVKEFRKNDILIARRNVYLKRAGIAFFDGLTSGDSIVLRIYDDCESRTGISKQDAIRIIPFILNSNVFWAYANKHADGMNSKRISKEMLYNYEFDLPPLAEQKVLADKLWAAYRLKESYKKLLAATEEMVKSQFIEMFTDKGYPLTMIKSFADVSTGGTPSKAHPEYWNGDKPWVSAEDMKSKYVYDTCEKVTEAGYATCKIIPVDTLMYVCRGSIGVMAINKIECATNQSICRATCHNNVCNVEFLYHALMYQRDNIKKKGTGTSFKSLNQTTFSELEIELPPYDEQMKFVTIAEQADKSGSVLQYMIAC*
GCA_905236755.1	CAJOCR010000008.1	9	RM_type_I	CAJOCR010000008.1_35	REase_I_00001	REase_I	51384	54311	+	CAJOCR010000008.1_51383-54311(+)_1	MAYFNEENTVEQMLINAAGKCGWIYVEPQEVPRLPDEVLVTEWLLTALKKFNDITDDQAAQVIYRLRAACSIGTNQEELINANDRFRRLLFEENSYPFGEDGENINIRFFSDRPSENRCVVTNQWEFPRKSKEGGKRLDLVYIINGIPMVIGEAKTPVKSSVTWADGATDILHYQKSIPEMFVPNILTFASEGRELQYAGVGCPVDKWGPWFADEDRRHGTLEDVEHNYISLITPERLLDIYRYYTVFTGTSNGRKIKIVCRYQQYLGGEAIVQRVLGTYRAGKGPRKGLIWHFQGSGKSWLMVFAAQKLRRQNDLKAPTVVIVDDRIDLEDQITGDFTRAEIPNVDGISSKEELETKIHQRKILITTIFKFGDLNDGEVIDDRDNIILLMDEAHRTQEGDLGKKMRTALPNAFFFGLTGTPINRNDHNTFACFGSEEDEYGYISKYTFQNSVDDGATLELNFQTVPVEMHLDEAKLQEEFDALTDQISEEDKQELVRRTSVEAFFTAEKRINDVCKYIVNHFREYVEPTGMKAQVVVYNRDCCVKYKKAIDALLGTDDQTTIVMHTAGDKADEYKAYKRSRDEEKKLLDQFRDPLSPLKFVIVTSKLLTGFDAPILQCMYLDKPMKNHTLLQAICRTNRTYNENKKCGLIVDFVGVFEDVAKSLAFDEESVKTIIKNMDEIKAVIPTFMQECLQFFPGVDRTIGGWEGLTAAQQCLKEEGVKTNFARHFTRLSKAWEIISPDEFLAPYSSDYTWLAQVYQSVRPVSGGNLIWALLGAKTIEIIHNNIDTIDIGTPLEDLVVDANIIDSVLEDEKKREKKIIEVEKMLKIRLGEHKGDQKFKKFADKLDELRERMEQNLISSIDFLKQLLQMARELLEAEKEIEKPQDKRTQAKAALTDLFQSIKTEETPFIVEQVVNDIDNEVVNIIRQFNDAFQSVTAKREIKKKLRSILWIKYQIKDNDVFEKAYSYIEMYY*
GCA_905236755.1	CAJOCR010000012.1	10	PDC-S02	CAJOCR010000012.1_54	PDC-S02_WP_011937941.1	PDC-S02	64269	65501	+	CAJOCR010000012.1_64268-65501(+)_1	MSNIMEYHSAVNIIKTAILQSQARAAKAVNQEQLALYYGIGRYVSANTRKKNWGQGAIEAISNQLKQELPGLRGFSATNMRNMRTFYEEWRLLETNSSVATDEIQQLSSNSSVTTDEFAKINSNSAVATAEIPSDNDIRQLQLANLPDFPLREFLSISFTHHIAILAKAKAYDERVFYMKYADSYKPTVEDLEKTITQDLYHHQDKMPNNFLATIPDYKQAYRAIRMFKDEYLLDFINVEELGMHDEEVDERVIESNIVHNVKNFIMTFGRGFSFCGSQVHFDKFGHDHWIDLLFFCRDLNRTVVFELKNGGFKVGYLAQLSAYLRILNDDDRRCHEEAPIGIILCRHADKEYAGYIMQDFKQPMGVATYKTADEMDPDLLKVLPPKEELQRVFEESSNKEEKKRKSERR*
GCA_905236755.1	CAJOCR010000012.1	11	RM_type_II	CAJOCR010000012.1_51	Helicase_II_00001	Helicase_II	59253	61163	-	CAJOCR010000012.1_59252-61163(-)_1	MFLNKYISNIDNVELVQTITTTSASFIQKINDNFIISEQLNALLLGNVQSGKTAQMLGIISAMADEGYKVFLLLTTDNVDLHRQTYNRVKDLLIGFNVLNEKEDSLLTKASLIKPTVVVLKKNSRVLSRWKNHLLSTDVCKGLFLVIFDDEADASSLNTLVNKDRVSTINRRLAEIKSSAASTIYIEVTATPQAIILQTSMSGWRPKFVYYFKPGANYLGGNYFYPKTKSLNTIFTPDYELDSITQGGDVICPIGLSKSIFSFLVNCAHRKLNGQSNCNFMIHPSMRINVHNKFVTTIQDHLNLLQRSTEEKAFDSNLREEWKNLQQTKPDLEDYEDIKESVIEILDNTEIMVIPLNSKSFVCRDPNNPDALDLSKGFNIVVGGNTLGRGITFPNLQTVYYCRTSKTPQADTFWQHSRIFGYDREKQMVRMFIPKGLYKLFSDLNASNEMLIKQVEENLENIQLIFPSNIRPTRKNVVDNEFLNLIHGGVNIFAETPLCINVETINQIIADYASEKSIDVEPELIIRLLNLVKSETIEDFNTKKYIACIQGLKTKRPQLKCKLIVRIDRDVAKGTGTLLSPNDRTLGDSFKKEVVLTMYRVLGSKEKGWDGQPLWIPNIKFPDDCCFYDVEEIARD*
GCA_905236755.1	CAJOCR010000012.1	11	RM_type_II	CAJOCR010000012.1_52	REase_II_00132	REase_II	61167	62204	-	CAJOCR010000012.1_61166-62204(-)_1	MELLLPANPIIQQQVHTKSISSLYNRLVDNATNFNIATGFITNDSIAALKQIVEFREGGLKLSLFIGMNYLEGFTKPQYNAIKELDGYLTRYDVGKVLLSSQALYHGKMYSFMQGRDCLASFVGSSNLGSFVGTSQNLIEADVLFQNDEGKQINSYIQQITNALGTDFRDLPQIEKFKEIDVELLKDYSYVKKLTNSQLQKELSTITGQYVDIPLKTEAKSNLNTYFGKGKIKGKYSPRGWYEVEIIVGKKLPGIDLIPNKNQGAFTVITTDGYEFECSRQGDYSKNLRSESDLKILGRWIKGQMENCGALEIGTPVTEDTLRKFGKSHLRLQKTTTGKFILSLV*
GCA_905236755.1	CAJOCR010000012.1	11	RM_type_II	CAJOCR010000012.1_53	MTase_II_00164	MTase_II	62212	63378	-	CAJOCR010000012.1_62211-63378(-)_1	MRYNKKIVTLRLNAAKSRNNVKNLYMKKKEIRIVSLFSGCGGLDLGFEQVGNYKTLWANDFKHEACETFRNHFGDVIVEGDIEKIDPYTNPSVPDCDLILGGFPCQDFSIIWKQPGLNGERGNLYKSFLRFVDAKKPKAFVAENVKGILTANKKKAIKQIIEDFQNIEPGYVVIPHLYNFADYGVPEYRERVLIVGIRVDTGFHFEHPKPTHGVGKGLLPYVTVGEAFKGVEDVPYNNELLNVQERTKKIISLIPEGGNFTCIPKDSPFYVKGMISHVYRRIHRGEPSKTIIAAGGGGTWGYHYPENRPLTNRERARIQAFPDDFVFYGNTTEVRRQIGNAVPPVGVHAIANALKPLFFGEYERVDLVKQREQLINLSFEERYKLITK*
GCA_905236755.1	CAJOCR010000013.1	12	PDC-S22	CAJOCR010000013.1_96	PDC-S22_WP_003530377.1	PDC-S22	118631	119431	-	CAJOCR010000013.1_118630-119431(-)_1	MAKINVQNTDITIVSHNDDDYISLTDMAKSQLQEHIIFRWLSLKSTIEYLGEWEMLYNPNFNCTEFGTFRNMAGSNNFVLSVKTWIEKTHAIGIFSKAGRYGGTYAHRDIAYHFGMWISPKFQLLLVKEYQRMKAEEQKQLGWTAKRELSKINYHIHTDAIKNHLIPEEITTAQTNIIYAEEADVLNVAMFGMTAKQWREANPELKGNIRDYATINELICLSNMENINAVLINEGMPQSERLVKLNKIAIQQMQVLEDTNNRKLLL*
GCA_905236755.1	CAJOCR010000015.1	13	PDC-S10	CAJOCR010000015.1_34	PDC-S10_WP_152022085.1	PDC-S10	48373	49008	+	CAJOCR010000015.1_48372-49008(+)_1	MRILHLSDTHGHHRELTALPQADVVVHSGDITFHGSYEEVIDFVRWYSELPFGRKLFIAGNHDFVLGGKQGDGMDMRDEINDLLPEDTHYLCYSGVEISGYQFYGIPMFRSSVGDTSYERFYSSIPQNTDVLVTHQPPLGVLDGGEYKGQPYNYGNAILLEKVKSVSPKLHLFGHDHNVFGNMVVDGIRFSNGALAGHACELIREPEIIEI*
GCA_905236755.1	CAJOCR010000016.1	14	AbiL	CAJOCR010000016.1_74	AbiLi-1	AbiLi	84138	85418	+	CAJOCR010000016.1_84137-85418(+)_1	MIREFWVKNYLSIRDKQELSFLAKGPASELVTQVADGVFLYKLGILYGSNASGKSNMLIAMNEVFRLLVLSKSDATQGINGRIPFVLTKDEPTEMHVSFYANSIRYDYDVTFNDRYILSEALYYYPNKSKSLFYERTFVGDNVQADIKFGASLKLQVKTQESIRENTLNNHSVLSVCIKAALKEDIAPFLELHSWIMENYHDVDGDLEKGLVEILKDAYSNPKKRKFYNTMLQKADLNIMEYKPIVADRLVPAEFREHIQKENIPDEMKEALLKPTTDSIMFLNHSDNGDFDIPLKWQSKGTQKYIRILDVLYDLISNPHVFFLDELGEDLHNDLLYYYLNVFIYNSDKSQLVITSQETTLLSQDMINENRGVVWFVEKNKENASSEYARGDSFGLHKNLSLYNSYRIGRLGAKPELGSIFINLED*
GCA_905236755.1	CAJOCR010000016.1	14	AbiL	CAJOCR010000016.1_75	AbiLii-1	AbiLii	85420	86025	+	CAJOCR010000016.1_85419-86025(+)_1	MGKLRQTALILGEGATEFFYFKSLCDVFKRLTIKPDYPKHTSIKELELKIEDGIAMGYSHIFCIIDMDTKDIEPERTQYQKLKAKYAKPINKPKKGIYCEVEFFETHRCTELFFLYYFRYTSRPYETQEPLLKDLNQCVEYKKTIDFFIKSKGLHGYFERNGGSLEKAVANAARSIKEMQKGDRDYTYSELGRLIRKLEEL*
GCA_905236755.1	CAJOCR010000016.1	15	PDC-S23	CAJOCR010000016.1_72	PDC-S23_WP_205131397.1	PDC-S23	82844	83836	-	CAJOCR010000016.1_82843-83836(-)_1	MEEKKIVIYQTEDGLTQIDVRLENDTVWLTRQQLADLFGRDYKTISKHINNALKEELADEVVVAKFANTTQHGAIEGKTQTHEKEYFNLEMVTSVGYRVKSKRGVQFRKWANRILKEYLIKGYAVNERIHKEQIGELRQLVGMLGRTIQNQPLISTDETNALFEVVTDYTYALDTLDNYDYERLSIEKTTKEEPFHATYENAMEAIDGLRVKFGGSALFGNEKDDSFKSSIGQIYQTFGGEELYPSVEEKAAMLLYLVTKNHSFSDGNKRIAATLFLWFLNNNHVLYRADGSKRIADNTLVALTLMIAESRTEEKDVMVKVVVNLINQRN*
GCA_905236755.1	CAJOCR010000016.1	16	RM_type_III	CAJOCR010000016.1_78	REase_III_00001	REase_III	87761	90802	-	CAJOCR010000016.1_87760-90802(-)_1	MKFKFKIQQYQTEAVEQTVNVFAGQPSKTNAQYRRDLGNTNGRIVYESEYEGWRNNDVELTDRQILENIQKIQLESSIPQSKSLVKTDGLGACSLDIEMETGTGKTYVYIKTMFELNKRYGWSKFIVVVPSIAIREGVNKSFSVMEDHFMEQYGKKARFFIYNSSNLNEIDSFSSDASINVMIINVQAFNTSFKEGAKNKEARIIYTKRDDFQSRRPIDVIAANRPIIIMDEPQKMEGKATQTALKNFKPLFVLNYSATHKTSHNCIYALDALDAYKQKLVKKIQVKGITMQNLLGTQAYIYFDSVVLSKNKAPEVKLEIEVQGANSTRRQTMKFSQGDSLYDVSSLAAYKEFVITEINAYTNTVLFRNGINIRKGEVIGDVTEKTIQHIQIRETIASHFKKERELFRQGIKTLSLFFIDEVANYKSYDEQGEVVKGDLWKVFEKEYMRYLNENISLFDDDYQKYLHKFSVEEVHNGYFSIDKKGHAVNSDVKRGKDTSDDISAYDLILKNKERLLSFDEPTRFIFSHSALREGWDNPNVFQICTLRHANSATAKRQEVGRGLRICVDQQGNRMDVERLGDSVHDINKLTVIANESYSSFVDDLQKETHEALRERPTLATTSYFEGKSFNIGTEKYTISNQEAASIISYLFDNDYIDDKGNILQLYHQDLQQGTLAPLGKKLEPISEQVHCLIQGIFDPSALEGMFEDGNEQAEVVNESFNDNASKEEFKKLWAEINHRYVYTVHYDSEELIKKTIAVIDKDLTVTQLRYIVTTGEQGEGIDFDGNQHTQRQEMREVSTSTVTYDLVGEIAKGATLTRRTVVRILKGILPARLMLFKNNPEEFIRKVVRIIKEQKATMIVEHIAYNRTADTYDMDIFTKEKSNQPINKAYAAKKHILDYVFTDSSKEREFAEDLDKAKEVCVYAKLPRSFQIPTPVGDYAPDWAIAFNDNMGIKHIFFIAETKGSMDSMQLKGVEKAKIACAKKLFNELSVGKVRYHNVTSYDDLLTEMNKLD*
GCA_905236755.1	CAJOCR010000016.1	16	RM_type_III	CAJOCR010000016.1_79	MTase_III_00003	MTase_III	90816	92678	-	CAJOCR010000016.1_90815-92678(-)_1	MEKLNMQTTNIVDENIKKIGELFPNCLTERLNDEGKPEIAIDFDQLRQELSKDIVEGPEERYQFTWPDKRNAIRLANAPTTDTLRPYREESVDFDNTHNLYIEGDNLEVLKLLRENYLGKVKMIYIDPPYNTGNDFVYNDNFDQDKQEYVHNSGQYDEDGNQLVTNTESNGRFHTDWLNMMYPRLKVAKELLSENGVIFISINDCEAHNLKKICDEIMGEKQFITSFVWEKGKEGGNDSSIMRSHYESILFYCKNSMANHIINLDEKDTSRHIVKDKEPNLVKGIESFPNEGELFQLVNLSKQKDYNVKIPLIDGSEIEWPSYAPQTSIDKWIKIGKVFVGAKKVPYVKSYLKDELNGQKPSNIIGQEYGTTKAGSIEIRDFFGSREIFSYPKPSVLIKRFLSIGSHSDSIILDFFSGSATSAHSVMQLNAEDGGNRKFIMVQLPEATDEKSEAYKAGYKTVCELGKERIRRAGKKIKEEHPEAKDLDTGFRVLKLDSSNMQDVYYTPADFNDRDLFEENIKPDRTEEDLLFQAMIELGIELSAKIEKTEIAGKTVWNVSDGYLMACFDEKVNETTITEIAKQQPYYFVMCDKSLANDNVADNFEQIFDHYSKDTIRRIL*
GCA_905236755.1	CAJOCR010000020.1	17	PDC-M13	CAJOCR010000020.1_74	PDC-M13A_WP_033143007.1	PDC-M13A	66998	67276	+	CAJOCR010000020.1_66997-67276(+)_1	MVKTTGLIYDNGYPYPSEDELKNIFAISCVESVAARLNCSTGEIWLRMNKVNLVDKYIYPCYESLHSESRKNVTDDIISTLEAWEKKEAELC*
GCA_905236755.1	CAJOCR010000020.1	17	PDC-M13	CAJOCR010000020.1_75	PDC-M13B_WP_002691346.1	PDC-M13B	67270	67746	+	CAJOCR010000020.1_67269-67746(+)_1	MLVYHGSTLEVKTPLVDYGRSNLDFGKGFYVTNILSQAESFVQRMARRKQTDACVNVYEWSASYDSFRYKKFLNYDEEWLDFIVANRNGLNLASQYDVVEGGVANDRVIDTIEAYIAGLMPKQFCLQRLAEHQPNNQICILSQEICDRYIRFVKSYKI*
GCA_905236755.1	CAJOCR010000020.1	17	PDC-M13	CAJOCR010000020.1_76	PDC-M13C_WP_023354497.1	PDC-M13C	67751	67954	+	CAJOCR010000020.1_67750-67954(+)_1	MLSELLMWNKIGRIINILSKRMKLPALKVMDMWYHSQTNRDLHDSETMLYTYGDEYIVDEFMHEIGK*
GCA_905236755.1	CAJOCR010000028.1	18	PDC-S02	CAJOCR010000028.1_36	PDC-S02_WP_151674975.1	PDC-S02	57543	58691	-	CAJOCR010000028.1_57542-58691(-)_1	MGSTIQHSNENEEKNFISDLRTIVSAARDTSYRMANIMQVLQNWLIGRRIVEEEQQGKARADYGKHIIELASKSLTEEFGRGFSETQVRNYRKFYLAFSNLQIQQTAPAEFKSRLASIQQTAPAESISDGIVLPVQLSWSHYERLIRVADPEARMWYMQEAATQQWDYRTLKRNIDSQYYYRLNQTPEVKRQEVVDEMHRLTADYEKEKSTFVKNPMLVEFLGLSHREAFTENKLEQAILDHLEHFLMEMGKGYALVDRQMHIHTEDNDYYIDLVFYNYLLKCFVLVDLKTTKVSYEDVGQMDMYLKLFDTYKRTEGDNPTIGIILCSETNADVARFSTLATNKQMYASKYLTYMPSKEVLAREIEQQKEIFRLRNNSEEEV*
GCA_905236755.1	CAJOCR010000028.1	19	RM_type_II	CAJOCR010000028.1_2	REase_II_00036	REase_II	2143	4086	+	CAJOCR010000028.1_2142-4086(+)_1	MITRNLRIHGDNIVECERTLKMIAEAYNSTFELLNSPVYFPKYAIKTKDYLFVIELLSGHGRWSNIDLGDIVYKAGGRLRESADSYLTEVSGAHETVLLGIEYCSALPAGNNAWQRNGRALASVFANVPYLYYAEIGGIELDENRNPKAPRYPNPAVPFSYVSLSHDMNSVCLPVYRAHPSMTLQNHAAYNSALGYNDGLVFIRQILNGEDTSLTVNSLKDKAVKMVEILSNCRKKKDTLKGKKWDELLKSSNRTSWLVQNYKEEWQKKSSDKVLVSGTFELLKSKIKKMAVVPITAKDLPFCVVPKQNLPSLKSWIKETYNGLDVSFDLNKDLALVWITGFKPKGDDSRPDRGLSPLCRMILGKDANIMAIISGPGTKYTWEKLLNSPKELCDSNGLFEAIFSCCNYLFVDSATCDSYVFMPTGAKLNKNTKPITFPYIQKPVVRYFEHDTDCAIHQILSSHKDLGVFECFCNPPGGDWSGISFFKNGKEYKWTSLPRVSEHSKRPDHIFQIERKGRLIFVPIESKGYGKDLEKNIGNRLKDYINDLFNSEPTAYKSNDKTDWKFFEGSIGEVKYSMISVGAFLYKDERELTNQLLRGNLDAIFAFEFGDITTLHFYASASGEILLDYLKEIALEQASFIIKVHRF*
GCA_905236755.1	CAJOCR010000028.1	19	RM_type_II	CAJOCR010000028.1_3	MTase_II_00080	MTase_II	4045	4869	-	CAJOCR010000028.1_4044-4869(-)_1	MKPLQPVIKWSGSKRTVATQLGEFFLPATTYYEPFVGGGAMMPFAKAKKGKASDIIPELIALWNEIKNNPELVATEYATRWNRLQNEGYQVFYEVRDTFNKTKNPLDFLFLTRTCLNGMIRYNSAGEFNNSLHLTRPGIDPKRLSDIIFQWSQFIHKFEFLNVDYRECLEDVKEGDFVFLDPPYGGTKSRYTQTPFSLDDFYNTLDLLNSKGVNWMLTFDGSSGGRNYSYAPPKELYKETFKVKTGKSAFRKVIDKVQEDILESVYLNYKTSLF*
GCA_905236755.1	CAJOCR010000028.1	19	RM_type_II	CAJOCR010000028.1_4	MTase_II_00157	MTase_II	4869	5687	-	CAJOCR010000028.1_4868-5687(-)_1	MAVQYNLINQDVYDGLKALESDSFDLCIVDPPYGASSKHNWDYGKKGKVSGFGGEWNLENEAWDLLSQNDSFLNTYAWLKELKRIIKLEGSIWIHATYHNSGFVNVCCQLLGLEIINEIAWFKRNSFPNLSGRRLTASHETILWVHKGGEKKRKYFFNYEASKAYYSSSDLLKEAGKQMRTVWDIPNNKTKDEMKFGSHPTQKPIKVSERILALCGVEGGKLLVPFAGSGTEMVAGINFGMNVTGFEIEKEYIDIAQKRLEDALQKKNYSLF*
GCA_905236755.1	CAJOCR010000029.1	20	PDC-S04	CAJOCR010000029.1_13	PDC-S04_WP_002996767.1	PDC-S04	12476	13360	+	CAJOCR010000029.1_12475-13360(+)_1	MEYISISQFAQKYGISERTARNYCAKGKIAGAFLTGKTWNIPADSPKPDRKTKKIISPLLCILKEQKATKQKGGIYHRTQIDLTYNSNHIEGSRLTHDQTRYIFETNTIGITNETVNVDDITEAINHFQCIDYIIDHAEEKLTEYFIKHLHFLLKKNTSDSQKDWFAVGEYKRLPNEVGGTETSLPENVHRDIAALLKCYNTIKKPSFEDILNFHVEFEAIHPFQDGNGRIGRLIMFKECLANGYVPFIITDELKMFYYRGLHEWNHISGYLTDTCLTAQDNFKDLLNYFRIKY*
GCA_905236755.1	CAJOCR010000032.1	21	PDC-S05	CAJOCR010000032.1_4	PDC-S05_WP_091962608.1	PDC-S05	7559	8512	+	CAJOCR010000032.1_7558-8512(+)_1	MATKNVKTTEQQPVTKCDQSIEVQDVYLKQHDKHGEIVLYQPDETIRLEVRMGDDTVWLTQAQMAELFDKDRTVIGRHIRNIYREEELEKGITCAKFAHMGSEGDQTYEYTAYNLDVIISVGYRVKSQRGTKFRQWANRVLKEYLLRGYSMNSRIAALEHHTTKQDAEIQSIKDKVDFFVRTSLPPVEGIFYDGQVFDAYCFVSDLIRKANKTIVLIDNYVDDTVLTLLDKRKKGVEAKIYTQRISQQFQLDIDRHNAQYPSIMVAHFNKAHDRFLLIDDKVYHIGASIKDLGKKWFAFTLMQDITVDELINKIQEE*
GCA_905236755.1	CAJOCR010000032.1	22	RM_type_I	CAJOCR010000032.1_2	REase_I_00009	REase_I	3108	5930	+	CAJOCR010000032.1_3107-5930(+)_1	MTQSEAILEQGLINTLKEMSYEYVSIKEEENLYANFKEQLEKHNHKELELHGREHFTDKEFEKICIYLEGGTRFEKAKKLRDLKDFQLENGERVWIEFINKQQWCQNEFQVSNQITVEGRKNCRYDVTILINGLPLVQIELKRRGVELKEAYNQVQRYHKTSYHGLFDYIQLFVISNGVNTRYFANNPNCGYKFTFNWTDAENVPFNNLSKFACFFFDKCNLGKMISKYVVLHEGDKCLMVLRPYQFYAVERILDRVQNSNKNGYIWHTTGAGKTLTSFKAAQLVAEIDGVDKVMFVVDRHDLDTQTQSEYEAFEPGAVDNTDNTRQLIKRLKGDSKIIITTIQKLNCAVTRDYYNKRLQDVRNQKVVMIFDECHRSHFGECHKNIVKFFNNLQIFGFTGTPIFADNANQEHTTAEVFGECLHRYLIKDAIADENVLGFLVEYYKGQLPTAVDDDKRMTEIAQFILNNFNKSTYDGEFNALFAIQSVPMLLKYYKIFKSLNPKIKIGAVFTYAANDSQDDELTGTNQGFANEKVTSDELQAIMDDYNQMFGTSFTTENFSAYYDDINLRMKKKRADMEPLDLLLVVGMFLTGFDAKKLNTLYVDKNLEYHGLLQAFSRTNRVLNERKRFGKVVCFRDLKSNVDKAIKLFSNNQPDEFIIRPPFEQTKKELNDLTIAFLKKYPKPQFVDTLQSEYEKRDFVLAFREVIKKHAEIQIYEDFEPDAPDLYMTEQEFQDFKSKYLDLTVGFINPPADSISNVAETDPSYDDNDSGMEDIDFCLELLHSDVINVAYILGLIANLNPDDDDYLQKRQDILDTMIKDAIMRKKSQLIDDFIRYNIDDDKVGFMKAKADGTMDLESRLNDYILTARNNDIHDLAVDEDIDEAALNKFMSEYNFLHREKPEIIKKAVKAKKGLKLMERSMMQRRILDRLHEIINTYNWE*
GCA_905236755.1	CAJOCR010000032.1	22	RM_type_I	CAJOCR010000032.1_3	MTase_I_00005	MTase_I	5971	7515	+	CAJOCR010000032.1_5970-7515(+)_1	MSEDLQQKLRSQLWTVANTLRGNMSASDFMYFSLGFIFYKYLSEKIELYVNEELEADETTFQEVWKGNDEDMKAEIKEMCMENLGYFVEPNFLFSTIIEAIGRKENILPQLERSLKKIEDSTIGQESEDDFGGLFSDIDLASPKLGKTADDKNHLISDVLVALNGIDFGLEEASDIDILGDAYEYMIGQFAAGAGKKAGEFYTPQEVSEILAEIVTTGKTRLKNVYDPTCGSGSLLLRTAKSGKADCIFGQEKNPTTFNLARMNMLLHGVKYNDFDIQNGDTLEADAFGDQQFDAVVANPPFSAAWSAAAKFNNDDRFSKAGVLAPKSKADYAFILHMIYHLNDGGTMACVAPHGVLFRGAAEGKIRKFLIEKRNCIDAIIGLPANIFYGTSIPTCILVIKKCREENDNILFIDASKDFEKIKTQNKLRPEHIKKIIDTYRERKEIEKYSHCATMQEIVDNDYNLNIPRYVDTFEEEEPIDIHAVMKEIKDLEAKRAELDKEIEVYLKELGIVE*
GCA_905236755.1	CAJOCR010000032.1	22	RM_type_I	CAJOCR010000032.1_5	Specificity_I_00036	Specificity_I	8515	9696	+	CAJOCR010000032.1_8514-9696(+)_1	MTANNKNIDKQGKKLLNVPNLRFPEFEGEWEKDRIRNLFTINVGGDIDKKNVSETQTDKYPYPIIANALSNDGIYGYTSIYKDSAPCITVTGRGDIGSAKFRNYPLYPIVRLLVLHSNGKIDCCFGEYAINHIRKYEESTGVPQLTSPQLGAYSICYPSFEEQIKIGDFLNLIDKRIATQNRIIEDLKQLRSAITNRIIYNLVADKKFVPFSAIYQMAGEGGTPNTNNRQYYEGGTIPFIKIDDLSSKYLTRNKDFITEIGLQKSSAWVIPANSLIYSNGATIGAVSINTYKVATKQGILGIVPKSTVCVEYLYYLTTSTFFKKQIHRIITHGTMTTAYLKDINKIKVPLPDIEEQNKVIKGLITLSEKIEKEQEILANFQAQKKYLLHQMFI*
GCA_905236755.1	CAJOCR010000032.1	22	RM_type_I	CAJOCR010000032.1_7	Specificity_I_00036	Specificity_I	10270	11472	-	CAJOCR010000032.1_10269-11472(-)_1	LRFPEFEGEWEECTIGDYGDIITGNTPPTKDSANYKDGTYLWASPSDLGSYKFITETQTKLSSNGFDKTRKLSAGSVLVTCIGSTIGKMGMALTEMSTNQQINSIVVKKQYNNHFVYYALQSRFPRYLNSVAVQAVPIISKSSFEKLTNYKTSLEEQKKIGTLLNLIDERIATQNRIIEELKGKKKFMLEQLFCLPKEHTPKLRLKGMDGEWHKVRLYDIAERVTERNKNNTCNRILTIAAQYGLIDQQEFFNKQIASSNLTTYYLLHKGDYAYNKSYSGDYPWGAVKRLDNYNEGVLSSLYVCFRPNNNVDSDFLCHYFESTKWYRGISEISGEGARNHGLLNISVDDYFNTLHRIPAIEEQRQIAQILNSITYKIKIEESILDKLQKQKTYLLKEMFV*
GCA_905236795.1	CAJOQJ010000004.1	1	DMS_other	CAJOQJ010000004.1_5	MTase_II_00096	MTase_II	4527	6641	+	CAJOQJ010000004.1_4526-6641(+)_1	MKLTIESLVEEAELFCDMENLEKHPQLTGISDGKAIGTYIEQEFKDYLSERYSFNQGSCAHGIDFPDEDINTDIKVTSSKKPQNSCPFTDIRQKIYGLGYNILLFIYDSNIEDYTDLKFESCTFIKASETGDYNLTRNLIKMVENKWDADRITEYLIECKMPGNYNSLNELAHEIIENPPRQGYLTISNALQWRLKYSHVNKKKEEEMTSNSKKEYGDYQTPQYFANKVVKYVKEKLEYEPDLIIEPTCGVGNFIKACRKYYSAAPIVGIDINEEYLNEIGAINNLQLYHGNIFDLDFNRIKIDEDTKYLIIGNPPWVTNTRLSKYESDNIPEKNNYKHLEYFDAITGESNFDISEHIILSVIDDFNKSNAAIVFLCKYSVACNIFKHLSQNKIRLANIRIIKFDSMKVFKADTTSCILIMEFNDEGRLVNTCNVSNMDNPKENYKIGVIEDKFYSNTDNMVDIDGICSFEWRQGIKHDCVKVMELKKVGDKYENKKDERVYLEENLLYPLLKSSNLKKPIVTDSNYSILLTQHRLKEDTSYIKDKYPLTWKYLDENRELFANRKSSIYRRCPEFSIFGIGNYAFRDYKVAISGFYKKGLFSLVYNDEKSMMLDDTCYYVSFEDFDSAYITMLILNSNLVQNFLKSIVLIDSKRPYTKKVLKRIDISKTLKKITINDLIATEKDLKLEGYITRDKFEKYYSLYG*
GCA_905236795.1	CAJOQJ010000004.1	1	DMS_other	CAJOQJ010000004.1_7	MTase_I_00005	MTase_I	6961	8385	+	CAJOQJ010000004.1_6960-8385(+)_1	MSNYETKLWAIADKLRGNMDANEFKNYMLGFIFYRYISEKLEITLNKLLEEEKITFQEAYHDKSYENYLEKEGIEKLGYFIQPKYLFSSIINEINQGKEILECLSNALQEINDSTLNTKSQDDFQNLFEDMDLNSSKLGNSNAEKNKLISDILLDINDIDFKLEKDNSDILGDAYEYLISQFASSAGKKAGEFYTPQEVSTILARIVTQDKTRLKNVYDPTCGSGSLLLRVSKEADVSTFYGQELNQTTYNLARMNMILHGVKYDHFDIKQGDSLENDKHKELKFDAVVANPPFSAKWSSDNSFINDERFSGYGKLAPKSKADYAFVQHMIYHLNEQGTLAVVLPHGVLFRGAAEGSIRKYLIKELNYLDAVIGLPKNIFYGTSIPTCILVFKKCREHDQDILFIDASEHYEKVKNQNKLRAEDIDKIVTIYAERKTIDKYSYIATLEEIEENDYNLNIPRYVDTFEEEEPIDLD
GCA_905236795.1	CAJOQJ010000006.1	2	PDC-S70	CAJOQJ010000006.1_8	PDC-S70_WP_231943083.1	PDC-S70	3446	3817	-	CAJOQJ010000006.1_3445-3817(-)_1	MMMIQKDVDVVTQLTSLLPSYYELIVPSLVLDELDKLKRNSKGKNKLAATIALQIAKSEVFKTVQIDKTEHVDNLLLKYCTADDVLCTNDRNLRKKARELGISVVYLRQHRYLEVDGYIKRNK*
GCA_905236795.1	CAJOQJ010000034.1	3	PDC-S01	CAJOQJ010000034.1_1	PDC-S01_WP_067088819.1	PDC-S01	132	1337	-	CAJOQJ010000034.1_131-1337(-)_1	MIRREFYLEQINDVMDSDFVKVFIGIRRCGKTELMLSTIDELKQKGIKDENIIYISLEDKKYYDIHDYKQLDEIIYSLAENSTEKIYIFIDEIQQVDKWEKSINGYRKSLNCDIYITGSNSKLLSTELSTYLAGRYIEIKVYPFSYTEVIQFKLLEGLTINEKEIFNEYVTYGGMPGLLTVNEKMKTNALRDIYNSIIVDDILTRHRIEKVDLFKRFIRYLMNSTSQTFSKKSIQNYLKNENIKMNPETINNYTDYLQEALFIARLRRKDLVGKKEMKTQEKYYLTDHGFHQALIDDNSKWIPRILENIVYMELLRRGYDVRVGKVYDREVDFEYKKDNQKRYMQVTYMLSTDETIEREFTPLEMIRDNYPKYVLSLDEFDMSRNGIIHMNIIDFLKNKEI*
GCA_905236795.1	CAJOQJ010000098.1	4	DMS_other	CAJOQJ010000098.1_2	mads_3	mad3	325	3042	-	CAJOQJ010000098.1_324-3042(-)_1	MIIEELTLKNFKSHKNSKIDFNEGITVILGQNGAGKSTLLEAIRFALFKKVDGNIQDMVRKPVDAQDDVSTMMVKLKFKHNNIQYEIERIKKRSSSSSTIRRLSGDKTVQITNGEKQVTEEIEKIIGVDKNSFLNAVYIRQGEITSLIDKTASDRKELISKLLNLDNLEKSWKNMINIIKEYENKIELNDRLLANKEDLLKKEKENTESTVKITEELQTDEKLKEELTNTLKELEKEVESLNQKKEKYEKNRVQIESLNKTIEETKIQLNKEETLLKTIEAKEAENKSIEKEILKLPLFKDFVEIKDKYDDKRAKLVETEQDIGRINALNETLKNTKSDYEKSIEYSEKLEALNERQNLLKKDIEELNRLESSLTTINSQKGDLFDKLEQKAKAARNILNNPNLRNPEEISTEYTKQLGEKEKQQESLNNEIKECQLKISSNNTIITNTQKSLRDLKNTTDKCPICQSDISHEKHESLVEEYNNTIQECEDSNKKINENIQEKNNRLKLVTDKISEIQTIEANSMIDDYNKFRNFLKEIKEINAKIESLKDKKEEYTLNDKNIEKLNENIKSLETNKQSYLTTEATLKELKSIDELESDKNSLTDEINGLKIKLKEINQKVKIPDDIKASIRYLEEKEKVYNENVGFISNKENTNNKIKEMNNKLTKENNNLDNINRENRELSYDSKIHEKTHKEYTCTDKKCVEIEKKLVENKTKKEALEKEKSDIQENIKELEKLENEQVALNDYIKLLKNIREMYGKDGVQRDLREKSKPQIELETNNIFNDFNFDYDNIKLDENYEITITKSDETLNVSMLSGGEKIVVALALRLAIAKVISKQKNELLILDEPTVHLDEERKLELIEILRDTDIAPQMLIVTHDSELIGITENIIEIRKKDGVSTYVQRE*
GCA_905236795.1	CAJOQJ010000098.1	4	DMS_other	CAJOQJ010000098.1_4	mads_8	mad8	4213	5730	-	CAJOQJ010000098.1_4212-5730(-)_1	MSEFLGRCYGETTPGKVSFISKETPAVGEYVYLNYDDKTILGMIDSLFRGCTTLGDDLLNPDTIGKILKLDGDTECYIRGTITILGDKDKLIIPRTPAPPGTIIYKAEKELLKEIFEKDEGIKIGTILKQPDVAVKLDVNKMVSRHLAILAMTGSGKSNTTSVIIDELLRLNGTILVFDAHSEYSKTEFKNGKTITIPSKINPRDLSVHEYMKLGKFSEGATNQTKYLRDAYDYAKEQDLTDNKEDFFDNMISWIKDKIKELEGEDPKRKSHIEANYQVLFKLEDMYRIHYNLLNRTDVGDMVDSIVPGKVNIVSLGSLSETPTDIIVKHMLDNILIRRKNKIENNGKKVLDYPIFCVIEEAHNLASNSLNTKSKSTISKIAREGRKFGVGLCLVSQSPKSLDNGSLSQINNLIILRLVEPGDQKHVQKSSESLSNDLLEQLPSLNIGEAVILGQMTKIPTMVKIDEFEGKSVGSDLDIVKLWQTDKQEREEKRKKDNEDIELLL*
GCA_905236795.1	CAJOQJ010000143.1	5	PDC-S01	CAJOQJ010000143.1_7	PDC-S01_WP_067088819.1	PDC-S01	6663	7856	-	CAJOQJ010000143.1_6662-7856(-)_1	DKNVIKIITGMRRCGKSYLFKSIIHELKQRGTNDEDILLIDLELPTYNHIKTREQLDEIVVPFIESHENKVYLFFDEIQNVKEWEVSINSYYKLENTDIYITGSNSKLMSAEFATLLTGRYVNIELYPFSFNEFLDYKQELNHPPAITNELNSDLENFFEEYQTYGGIPLTISSQHDKELVLNGIYSSIILNDIIERYEIRNVGLFNRIIKYIIENTGNLISANAVYKYLKHEKLRITKTTIYNYLEYLENAYIIAKASKEDLVGKKEITGSEKYYLIDTGFYKSQLDEKQRNIGHILENIIFIELKRHGYKITTGKVNNYEIDFICKKNNQKLYIQVTYLLENDETIEREFRPLLMIKDNYPKYVLSMDRIIQPQNGIKHMNIIDFLKNYNHDKIS*
GCA_905236795.1	CAJOQJ010000157.1	6	PDC-S07	CAJOQJ010000157.1_4	PDC-S07_WP_110056698.1	PDC-S07	2803	3186	+	CAJOQJ010000157.1_2802-3186(+)_1	MKSIEVVAAIIQEKDYFLATKRGYGEFKGLWEFPGGKINSTESNEDALVREIKEELNCDIQIDKYLLTIEYDYPSFHLIMHCYLCKLLSSFTLLEHDDYQWLDKSSLMDVNWLEADIEVVDYLLKNI*
GCA_905236795.1	CAJOQJ010000157.1	7	RM_type_IV	CAJOQJ010000157.1_5	mREase_IV_00004	mREase_IV	3195	5984	+	CAJOQJ010000157.1_3194-5984(+)_1	MNKNKLILNNPQKDLLVLNVIKKELEKCDEFFISVAFITGSGITPLLQILNDIDAKGKILTTDYNYFTQPNAIRSLMCLDNIEVRIFKSGDVAFHTKGYLFNKEGTYNILIGSSNLTANALMKNKEWNVYSSYDKEDKFTMDLLDSFNEYWHESVNALDYIDEYDKLYEINKSEYIIHDDNVPEVFTPNSMQKEFIENFVKSVQLGKKRGLLISATGTGKTYASAFALNEINPNRLLFLVHREQIAKQSLETFKRVFDEDDFGLLSGNYNDVNAKYLFSTIQKMSKEEVYTQFKKDEFDYIIIDEVHRAGAPSYQKIMDYFTPKFYLGMSASPDRSDDFDIYKLFDHNIIYEIRLKKALEENMLCDFHYFGIDDPVDANDTSDVHVDQIIEKLEYYGYCGDRVKGLIFCNTVENSIELSQQFNKRGYNTLSLSGSNSQAEREYAIERLTSDDDDIEKLDYLFSVDIFNEGVDITQLNQIVMLRPTESSIIFIQQLGRGLRKAKYKDYVVILDFISNYANNYLIPVALSDDRTYNKDTMRKFMISTTTSCIGNSTINFEKIARERIFKSINDASLEKLSFIREKYKNLKYKLARVPTLMDFYNYDELDPMFILAYLKKANYYSYPDLLNRLDKDVNVSLSKEQSLYLKFISQKLANGKRPHELYIIKRLIEDNRVTIESLDDDLFNDYSLKNNLISLKHSLNVLDISFYKSKDQKDYGDVCFYKENDDYIEISDNFKKLLNDCNFKDYLDDLITLGLTRYKDKYSHDNSFEAFKFYEKYSREDVVRLLNITSNDSSTIYGYATKEDIKGNLHCPIFVTYHKKDTISKSIQYEDKFLNNKEFSWMTRSNRKIESQEVQQIINYRENNNKLYLFINKSDDEGAEFYYIGKVEPIDYDQTTILDDKDNKKPIVNFKFNIEKTVRKDMYDYIIN*
GCA_905236795.1	CAJOQJ010000173.1	8	PDC-S05	CAJOQJ010000173.1_1	PDC-S05_WP_020395932.1	PDC-S05	1716	2759	+	CAJOQJ010000173.1_1715-2759(+)_1	MSNFKLMETLQYKSENSNIEGDFLIGEDTLWASQRVVAEIFGTTTQNISKHFNKIIENEELIENEVSISSKKLFGENSEFINSELKNYKKGGRPQKWYNLDAIISIGYRINSKEATQFRKWSNKILKEYMVKGYVLDKELLKKGGRFTKDYFDELLEEIKEIRISERRFNQKLTDLYATSYDYDKNADITKEFFATVQNKVIYAVTQQTAAEIIDSRSDENETNMGLTTWNKAPNGKILLNDIVISKNYLNQKELKRLNNLVDGFLNLAESRTIDMIPMSMKDWKSLLDDYIKLSRLPILVDKGKISSKTAIKHVKEKYEKFRVNQDKKFESDFDKMIEEIKRIEGK*
GCA_905236795.1	CAJOQJ010000185.1	9	PDC-S01	CAJOQJ010000185.1_3	PDC-S01_WP_067088819.1	PDC-S01	1466	2686	-	CAJOQJ010000185.1_1465-2686(-)_1	MIKREEYLKVFYNYLDTDFIKIVIGLRRCGKTTFLRSIIEELKSLGINDKNIIYISFENVKYKYIKTSKELDEVVLDKVKDIEGKIYLLFDEIQLVDNWEESINSYRVSFDSDIYVTGSNSKLFSSELSTLIAGRYVHINIYPFSFKEFLTYHNEINNVKMGKNEIYDYFRQYIQYGGMPSLLSLKNEESKNNVLLDIYDSIIINDILSRHEIRRIDTFKRFVYFIMNSIGQTFSKKSIANYLKSESKKTSRETINNYTNFIVESLFCQRVLREDILGKRLLSTEEKYYLTDHGFHQALIDENDNWLPRILENIVYIELLRRGYSVKVGRIKNKEVDFIAKNKNNKIYIQVAYLLASDETIEREFSVLLDIPDKYDAYVLSMDEFNMSRYGIKHMNIIDFLLTDEI*
GCA_905236805.1	CAJOPH010000070.1	1	PD-T4-6	CAJOPH010000070.1_14	PD-T4-6_WP_083882641.1	PD-T4-6	16480	17745	+	CAJOPH010000070.1_16479-17745(+)_1	MDIGNYCPKCMSLIPQGGVFCPSCGKNLNEKTEVKHQLAPFSILQGKYLIGEVMGEGGFGITYIGLDLNLRLRLAIKEFYPNGYAYREGASTTNVTLYEGNEKKTIEKWRDGFIKEAQALAKCQGLPGVVGVRDFFRENETAYIVMEYLEGQTLKSVCEERGGRVDPSWLLSSISPVMEALAKVHDLGLIHRDISPDNIMLMPDGGMKLLDFGAAREYAGGEIQKSLSVMLKPGFAPEEQYRTHGNQGPWTDIYALAGTIYRCITGITPPESMERMREDTLQRPSTVGVSLDPGSEEALMKALAVYAENRYHSIPEFYQGLYGVPMTGSVSGGYEWKMPTSPQMKRKGLIIALASVGAAVLAVAVVLVLVLGSGNKEDSQIASSQAANTEDSVISEDDNVAEKNDNDSSSNEEDISDETEEE
GCA_905236915.1	CAJORG010000018.1	1	DMS_other	CAJORG010000018.1_40	mads_8	mad8	53896	56301	-	CAJORG010000018.1_53895-56301(-)_1	MKSKSKKKSNANSNVSFKKEFVDIFGLKNIKLGETVQFMIGLIMMFLAVFMILSFISYSPEDQSWLESGSSDNVICYNSMGILGAKCANYFLNRFMGWSSYFIPLFFIFFALYLMRAYRVNLWRKFINFAFLMIWFSVALAYFVPENMRESMFFQPGGEHGEHIKEYIMSLIGKPGLFLLLVFTALCYLVYLSHRTVIIIKKVFNGEYFTKLKRPITEKASGVFNKIKDATKEEDGEIVEVAPADQPVEPVANVIEYDIKTPDFIKREDTVEDTVDTAFEVETGQQNEEADSTVKQEFYDPTKDLENYEYPTLNLLKKYEFSDSSVDMEEQNANKDRIIVILHNFGVEISSIKATVGPTITLYEITPARGVRIAKIRNLEDDIALSLSALGIRIIAPIPGKGTIGIEVPNKKPQIVSAESIFNSKKFQESAYELPIALGKTITNEIYMVDLAKMPHLLVAGATGQGKSVGLNIIINSLLYKKHPSELKLVLIDPKKVEFSVYSALDKFFIAKVDDGNDDVIITDVNKVKKTLNSLCKEMDDRYQLLKAAKVRNIKEYNERFQKRLLNPEHGHRYLPYIVVIIDEFGDLIMTAGKEIELPIARIAQLARAIGIHMVIATQRPTTNIITGTIKANFPARMAFRVSAMIDSRTILDRPGANQLIGKGDMLFLAGGNNPDRVQCAFIDTPEVESVVKHISTQKLFPRPYLLPDVVEDTGTEGGSGDLTNGNLDPLFQEVARLVVASQSGSTSLIQRKFSIGYNRAGRLMDQLECAGIVGPSQGSKPRDVLVQDEIQLDQLISNLK*
GCA_905236915.1	CAJORG010000018.1	2	RM_type_II	CAJORG010000018.1_41	MTase_II_00157	MTase_II	56481	57359	-	CAJORG010000018.1_56480-57359(-)_1	MILSYYKSPNKDFTLIQGDCVGILSKFKFGFDMIFADPPYFLSSGGISYQSGQVVCVDKGKWDKPSTTEEMDAFNLKWLSACKEHMKDNATIWISGTHHNIFSVQQQLLKLGFKILNVITWAKTNPPPNISCRYFTYSTEFIIWARKSQKVAHYYNYNLMKKLNGNKQMTDVWQLPAIGRWEKSCGKHPTQKPLGVLARLIQASTRPGAWILDPFSGSATTGIAANLLGRRYLGIEMEKEFLFMGKARREEIENSAVRSNYLERLVKAKIVLPSDNYFVTDDMETCYNVPWF*
GCA_905236915.1	CAJORG010000018.1	2	RM_type_II	CAJORG010000018.1_43	REase_II_00150	REase_II	57896	58693	-	CAJORG010000018.1_57895-58693(-)_1	MSQLQETNQTLDFFCDFDKISENVDNIKLSLCMLNSLIGTTDLRKSVEVIWNRDRTAFSVIDILIAVRSEGKKKILNSDGQSIILDKLFTSVDGVIEYLEGTGLADIFRQRKIGDLVDYVYGIETGLDSNARKNRSGHVMEEMVASIFDNNDIEYRQEVYSSEWPEITKVLGDDEKRFDFVISTEHITYLIEVNFYSSGGSKLNEIARSYSDIAPKINSVSGFEFVWITDGIGWKSARNKLQEAYNIIPKIYNLSDITHFINSLK*
GCA_905236915.1	CAJORG010000018.1	2	RM_type_II	CAJORG010000018.1_44	MTase_II_00080	MTase_II	58771	59751	-	CAJORG010000018.1_58770-59751(-)_1	MTKAKPFIKWVGGKSQLIEQLDAQLPADFDNWENVTYIEPFVGGGAMLFYMLQRYPNIQHAIINDINSDLTTCYRTVRDAPEQLIESLKEIEKNYLALESEERRKEFYMVTRDQYNEKDLDPIKNTTLFFFLNRTCFNGLYRVNKKGLFNVPFGRYINPTICDPETIRKDSKLLQHVEILNNDFEDTYRYAHGNTLFYFDPPYRPLSNTSSFNDYAKEAFNDEAQIRLKEFCDRINEAGFHFMLSNSDCKSKNEEDIFFDILYQAYQIERVWASRSINSKPDKRGKLTEILVHNYKATKDAPRAKYHSVELEPLYVAEKTHDYSVN*
GCA_905236915.1	CAJORG010000049.1	3	PDC-S05	CAJORG010000049.1_18	PDC-S05_WP_078711833.1	PDC-S05	22884	23870	-	CAJORG010000049.1_22883-23870(-)_1	MAGNKKSDKLEVASCDLQEKSKVTNRDLKEKNELTILDADAQFPISSSDYIQNYIYVIRGQQVMLDRDLARLYQVETSQMNRQVKRNIERFPEDFRFQLTKEELESLKCQNGISNRGGDRRAFPYAFTEQGISMLAGLLRSDVAIKANIAIMRAFVAMRRFISANAGMFQRIERLEQHQAVTDEKIDKVLQRMDELAPAVTPEQIFATGCVWDAWSYVSQLIRSAKQRIILIDNFVDERVLTLLTKREKGVTATIHSRYTEQFKLDLEKHNAQYDPIEFIQLSQKAHDRFLIIDDDVYLMGASVKDMGTSLCAITKMEMSPDTILALL*
GCA_905236915.1	CAJORG010000085.1	4	PDC-S02	CAJORG010000085.1_2	PDC-S02_WP_151674975.1	PDC-S02	111	1181	-	CAJORG010000085.1_110-1181(-)_1	MSEIKYIEPQQETTLYADVCQIIDGARGRIATYVNTEACLTNWSIGKRIKEDVLYNKRADYGKQIVINLSANLTKRYGSGWSEKTLRHCLRAAETFSEEDILSATQRQLTWTHLKSLMYIKNPLERQFYAQMCISEHWDTRTLDEKIDKQLYITTALSRKPEEVIKKELEESKKKNQLLPDMVFRSSYFLDILGLPDVFSEKDLENAILNQVEEFLSELGSDFTFVKRQKRITVDAVDYYIDLLFFHRELRRLVAIDLKLGKFKPEYEGQMRLYLRYLNQNDRKPWEESPIGLILCSEGNTEHIEYLMLDEESPIKVAQYYTKLPDKQLLSEKLRKAIAIAREHYQKNKEDKPDGQ*
GCA_905236915.1	CAJORG010000129.1	5	Paris	CAJORG010000129.1_2	DUF4435	AriB	181	1176	-	CAJORG010000129.1_180-1176(-)_1	MSRRLTENITNKYISAASQLRPKNAKRKVVVYVESYDDILFWHTVFTEIKSPDRYFEVMLPSRTSLGKGKKVALMNALQAGLGESLIACVDADYDYLEQGVTEISNIICNNPWVFHTIVYAIENYQCYAPSLHTVCVMATLNDKFVFDFESFMAEYSKIIFPLFVWSVWCYRYERYSKFNIHDMNFATRIDSFNLERPDKMLEVIQRKVNQKIAWLQRRLPEAKKHLKDVEEDIIRLGVTPETTYMFVRGHDIFDNVVLPLVEKVCRELTNERQNQIRRLALHSVQENNELQSYEHSSAAVGEMLKKHMGYKQCPLYQKLIADIKQVYKIE*
GCA_905236915.1	CAJORG010000129.1	5	Paris	CAJORG010000129.1_3	AriA_WP_163211684.1	AriA	1161	2027	-	CAJORG010000129.1_1160-2027(-)_1	MAKAAQYIKSIEINSLWNGRKHIVWNLNPGVNVLSGVNGVGKSTILNKMINALRQKAKPGEYENGDFPGVTMKFEPEDAVMAHFDIVRSFDSTLLTGSVVDKIADGRVRSELDWTLYELQRRYLNYQVDIGNKMIALLSSSDENARQAAMDVSKSKTRFLDIVDSLFQDTYKKIDRNSNELQFLQYGEELPPYKLSSGEKQLLIILLTVLLEENQHYVLLMDEPEISLHVEWQQKLVDIIRQLNPNAQIILTTHSPAVIMNGWMDTVTDVADITIDEPENASSECHAD*
GCA_905329895.2	OW969615.1	1	Lamassu_Family	OW969615.1_1305	Lamassu-Fam__LmuB_SMC_Lipase	LmuB	1369632	1371611	-	OW969615.1_1369631-1371611(-)_1	MKSYLRIERLILVGVRKNYIVKFEDGLNIIHGDSDTGKSSILEFINYLLGASKIELADEIISSVNYAALEVIINDAAYTIVRDIYKPQNFIEVYQCPFERREAFISRKYAPNFSNNNAPDGFFSDFLMDSLNFPKLKLKVSPTQVTSQFKRLSFRNIIKYSYINQDDMGSKSLLGMTDWAKYTYTKEVFKYIYNVLDTDISDIEQQISDKRSELNNLRKKYEHVSEFLRETGYESIPSIDDAIEECDLIYESLNIELHSLNNSMMANSNNYNQLKTYHSEFNLKIKMIVRSIEEINLKKDQYIRLKNDYINDIKKIKAIHLANEKIGLTQDIKCNCPVCDNIITIENGEGGFIKSKPESLDEELLSLEKREKSISDLIINLTHEHRILLDDKIQLEADLNKVSGMIDTEAKQFITPFLTQRDYLLKEIISVSKKRETLVSSLKVRNRQEELLTKQKSLTDNIETLIEKLNELRVNAPSIDGILSSLGDDLMTFLTGVKIKNRTGISISKKHFSPIVRDRDYFNITSGGLRTIISIGYMSSILKSSIDSNINHPRFLMLDTIGKYLGKNLKPKYASETNVKDDIDEGISDPEKYENIYNALIEITNYAQKKRSPCQIIVVDNDVPDKLSDRLKAITVAHYSASKENGLPVGLIDDVIYKH*
GCA_905329895.2	OW969615.1	1	Lamassu_Family	OW969615.1_1306	Lamassu-Fam__LmuC_acc_Lipase	LmuC	1371608	1372114	-	OW969615.1_1371607-1372114(-)_1	MSSLPYIPLDEDFNLNVALLIILIHTLSKNRNDVLLLDRNKIQIFLYLIKNPSKLEAVMILAGKKNTSIDMTETYTIKSLSLNVDILFSTQKIKTLLKKLSILGWLRVTKSDGASYFSLTTQGESAYEQFGGEYFNSVKTYTKSLDKIKSLTSSKLNSILNEVFKVSK*
GCA_905329895.2	OW969615.1	1	Lamassu_Family	OW969615.1_1307	Lamassu-Fam__LmuA_effector_Lipase	LmuA	1372111	1373319	-	OW969615.1_1372110-1373319(-)_1	MSMLIWKKKNNAKHLILFIHGLKGGSDTWAVDKITSFPQLICEDEDFCDAFDIACFEYFTNFTNTYGKSRNLLARLFTSLTKKEVNLPVDELSELLVGECQINLSDYSNIIFVAHSMGGLIAKSCIIKMHERDLSHNITGFVSLAVPHSGSETASWASMVSSNVQLGDLSVFSKETDSLNRRWVKLPKLPELKFLYGSYDSIVVKASAIPVQVSAKESIAVQEDHSTICKPKDRDSNVYLIVKKLALEIHNKTELISSSPEFKDDKQYDKEFFVLKMIVADVHGDISKHAKEYYYNAELARNIFTSDRDRETLSVLYRKIREIYQTQYHDSIANHNTANQLLAAIHKKIEDEDKIKLSSLLDTLDSVHKKGMLHQLANKLDRDIIWSPDTSLDSLNSLRGQK*
GCA_905329895.2	OW969615.1	2	Mokosh_TypeII	OW969615.1_1995	Mokosh_TypeII__MkoC	MkoC	2130546	2134151	-	OW969615.1_2130545-2134151(-)_1	MMQNSSKDILSAWHDYVKFSGAEKSKIPASKVHEHQQLMLGINNCEENQSGVVLRVTPEMRNHWRRRFVKYDEKGKTTHIEPVNLLFPVLRCIENERGKANVKYLPLFSFPLPKSFFEQNENTLLVPVKDGQLVSAFPFAFREMFGVQLDELGENRHMMSIVSALTGCKYDTFLEAFKALLKWVTQQSNSKYQGLETAFNALVAPLHNEDYNLKRDAEDFTWLCDNAVGDFPLLEQYLSHIHSDEKAPHIHEVVTGGLFETQYPLGHGQMAAIQAINQDERLIAVQGAPGTGKTTLFKSLIAQQLVARALAIADGKDQNFGMLVTSTAIKAVENIIDDLRSDPATQDLDWLWFHSGSNEQVQHELTRLEKLIGRWRQESYDQQQQHDFLAVLLKHREEMNACYRAYLNEKAVAIQSVVDCGLDTRLAKELPARFMEKMPPLAAHAQILGIDVSLHHPDDLDTLACQLEQRLQEFREIKAQRLQASRIYQTLQATWPQQHSLEQILSWMDSPLRPALELHYRDYPRKGIKRYLARFFERKYPARLQQMSLAAPEDFRKFSLSSLPHRQLAALADAGEILSQQVDSLALLALLLHAEPEAQQEVGLLALNTEVAELQAQWRQVIRAQQLTAQYQQLYPEGNWCDILRKRFIRQHREMFEAAIGYLWQEQLKRKIELEEVLTHWRALMSKRLSAGYYRWLDKLDDFYCALSLVYPVMATTLVSAWKVAGYRKLDELKGHKPWHLALCDEAGMISLESLVPLLSRSEKAMIVGDPLQIEPIRNLSENLQTQLRERHFASNNSLYERVSPASVTGWHRAAGTLSGKVDDTGNGIILDEHRRCQQPIADLFIRLANYHGVSVETASPSSHIASAFEKSGGHHLMFYSVEGQKGDMVNTNLDEVDAIELLLDKLEEAGYDLTADVGIVTPYSNQKSLLIKRLAQRMNHWQKNCIGTVHQFQGVGFEVIIYSPVIFHPLDNPNFQNDAPNMLNVVVSRAKQQFIVVGNHHRLRQAGGYLKVLADSVAESFLLEQGSQHPNFASLSQPPRLQRYYRDCEHIAAFSALASQCEQELVIIAPWIRRGGKHYQRPELAQLVATQRRGVRVKVYYGYYHQRMDRADDNDETLVAEYREQLGKENIIRLTEGTHEKVMMIDGRYIVIGSWNWLSHGYHHSCERSEQFTNAIRHEISAELDDASLVKELRERLRLE*
GCA_905329895.2	OW969615.1	3	Old	OW969615.1_3847	Old	Old	4083149	4084918	+	OW969615.1_4083148-4084918(+)_1	MSHRLSNISIKNFRSCKEINLNFSLFTPLIGYNNAGKSTILNAIEWLFKKKVLSPSDYFNNDNEIEVEGKVEGITDEILSALTEENRNRINPFITAGTLTFKRTQSVGALAAKDVKLLIKNPDNGLFRPSPSGIDNAIKALFPDPIRIGAMENAAEDSSKSKAGTTIGKLLSELSAKIQEQHSNRILKHIEAVNRRMTASGNKRLSDLVDIDNSISDKVADFFPGINLKLHFELPNFEDIFKAGTVKVYEDSLPDIARDCSCYGHGTQRSIQMALIRHLADITTNENIGTTTLLLIDEPELYLHPFAIEQIRESLNTLSQHGYQIIFSTHSSQMITSDLAKDTILIRKNNQQGTHCRLTISEAVNQVIVQRPAQATHLFSLTQSSKILFANNVVLTEGKTETTLLPFIFKKINNKTTGQMQVALIETGSVDSISKTMQILASMDIPTKAIVDLDFALRGAIRNNFLQGNDPDIIGLKAILVDMQNDGQCALDASGLPTKNGVVTAAQAYELMSQKANAAPLILSLANKLLESNIWIWQKGAIENHLGLTEKSESAWAEFKSNAEAQPLSDICTDYDSVEDLVAWITPVV*
GCA_905329895.2	OW969615.1	4	PDC-M03	OW969615.1_1365	PDC-M03A_WP_148311240.1	PDC-M03A	1429476	1430390	+	OW969615.1_1429475-1430390(+)_1	MPYQLVVLSPVANDLEQLGTKEKFWFYYSHDTDNLQLFKYSRASTGEHWSEKCAAELCHLLNIPHASYDLAKCNDRFGVVCQNLIPLGFRMVMGNEVLHSSTADYPQPLQPGEKPVRVREHTVTRVLGCLDKASIQPPPSSYNLNGLNAADVFCGYLMLDALVSNQDRHHENWAIMLNNETGEQFLCPTYDHAASLGREMLDDERDERLTTKDKNRQIPCFVSKARSELFKAKTDKKPLLTVEAFQHAVEGRVAARDHWLGKLSALTEDSIRDVFNNVPASCISDSAREFATLMVMENRRRLLE*
GCA_905329895.2	OW969615.1	4	PDC-M03	OW969615.1_1366	PDC-M03B_WP_156391106.1	PDC-M03B	1430387	1431127	+	OW969615.1_1430386-1431127(+)_1	MTNSNSVYVAWQEPDTRNWHVVGNLQERNSGYVFKYTKGALKSSKFTRFSGMNDVRETYVSEELFPLFKNRLLSPRRPEYPRFIKWLGFEDDSVNPIDILARSGGLRSTDQLQIFKKIEVDASGKFEHFFFLHGLSYLNSMANDRVSELRPGENLRLCLDLQNEYDGDAVVVRADKPAEIVGYCPRYLSNDIKKMLLDDPKSVTLSVEKISDDAPHNYRLLCKLSGTLNSDCKSSLILQDEFEGIE*
GCA_905329895.2	OW969615.1	5	PDC-M06	OW969615.1_1667	PDC-M06B_WP_059859626.1	PDC-M06B	1748140	1748706	-	OW969615.1_1748139-1748706(-)_1	MALYNFTLTLSGVTARTVGLEDALHAAGCADALVCFYGTAVYLEFDRERDSLEQAILSAIADIESASALNARVESVDSALVGLSDIAELTGLTRQAVALLKDGARGSGQFPGPVQRVKGNSPLWRWKTVVGWLVMEGRLAEDSPLVAHATVLDNLNLALQLRATSESTTVLRYLHGFGNQPRACPTVA*
GCA_905329895.2	OW969615.1	5	PDC-M06	OW969615.1_1668	PDC-M06A_WP_214571852.1	PDC-M06A	1748710	1748964	-	OW969615.1_1748709-1748964(-)_1	MKEHPDKHIRAAIDYALARDWIFITGGKSAHCFGRLMCGTARHREHMMSIWSTPAVPINHARQIIRMVDRCQPPASGQINHKKD*
GCA_905329895.2	OW969615.1	6	PDC-S04	OW969615.1_417	PDC-S04_WP_169250289.1	PDC-S04	455294	455896	+	OW969615.1_455293-455896(+)_1	MSDKFGEGRDPYLYPGLKVMRNRLGIRQAQRLEQAAWELTALRAATIELGPLVRGLPHLCAIHRQLYQDVFDWAGQLREVDIYQGDTRFCHFAYIEKEGNALLQDLEEEGYLVGLAQDKFIERLAHYYCEINVLHPFRLGNGMAQRIFFEQLAIHAGYTLDWRDIAVDAWNQANQSGAMGDLSPLRTIFRKVVSEATETE*
GCA_905329895.2	OW969615.1	7	PDC-S04	OW969615.1_2322	PDC-S04_WP_034227615.1	PDC-S04	2463731	2464348	-	OW969615.1_2463730-2464348(-)_1	MSRYRVSGSEGQYEKNSDEQVLANKLGIADSGEMDEAELVLLEKLYHCIFEEQFPAGQITVALLKSWHRRWLGNIYEWAGQERTVNISKGGFMFAPSAQLPKLIHEFDAKYLARYTPCTNMSEEQIIEAIAVTHVELILIHPFREGNGRLSRLLADVMAVQGGHRPLDYQSWEQNKAEYISAIHAGMSMDYGPMCYWVGTALRRD*
GCA_905329895.2	OW969615.1	8	PDC-S05	OW969615.1_82	PDC-S05_WP_205197604.1	PDC-S05	81173	81766	-	OW969615.1_81172-81766(-)_1	MANEHLTSSPIGEFVMFASGDGKVRVECRFESDTLWLSQAMICKLYGKAKATISEHIKHIFEEGELEENSVVRFYRTTASDGKNYQVQHFSLPLILAVGYRVRSPRGTQFRQWATQTLQEYLIKGFVMDDERLKNPPVGTSAVPDYFDEMLERIRDIRASERRVYLRVREIIACCSRLSAGRRLARPTRSGIIFGPV*
GCA_905329895.2	OW969615.1	9	PDC-S07	OW969615.1_3434	PDC-S07_WP_110056698.1	PDC-S07	3624663	3625082	+	OW969615.1_3624662-3625082(+)_1	MIHMLKTLDVVAAIIERNGQILLAQRPPHADQPGMWELAGGKVEPGETQAQALARELREELAIDARPECYIASHQREVSARLIHLHAWWVPHFNGEPIARYHSQLRWCSPQEALTFPLAPADIPLLEAFIAQRAALHSR*
GCA_905329895.2	OW969615.1	10	PDC-S07	OW969615.1_4819	PDC-S07_WP_110056698.1	PDC-S07	5128759	5129160	-	OW969615.1_5128758-5129160(-)_1	MKTLQISVGIIRNSQGEIFITQRAADAHMANKLEFPGGKIEEGESSEQALVRELQEEVGITAKAYSLFDKLEYQFPDRHITLWFWLVNSWEGEPWGKEGQPGRWMAQSALVAEDFPPANEPVITKLIQGSQIG*
GCA_905329895.2	OW969615.1	11	PDC-S12	OW969615.1_2100	PDC-S12_WP_034891581.1	PDC-S12	2235989	2236657	+	OW969615.1_2235988-2236657(+)_1	MKTGPLNESEVEWLDDILSKYAVEGTIMDVAELDGLLTAILSGPTEIEPAQWLLAIWGGADNVPRWANDRERDRFVNLTLQQMSDIAERLSDYPEQFEPMFGSREEEGQELTIVEEWCFGYMRGVGLSDWSALPAELQAELDVIALHGTEERFEALDELSAEEFVASVERIRPAALALYNYWTEHAQPAEVQQPIRNEAKVGRNDPCPCGSGKKYKQCCLAK*
GCA_905329895.2	OW969615.1	12	RM_type_I	OW969615.1_5038	REase_I_00010	REase_I	5375478	5377907	+	OW969615.1_5375477-5377907(+)_1	MADLNLSTLTEADIITKRVMPAILDAGWSDTTQIRQEVKLRDGKVIVRGKVAARRTVKSADIVLYHKPGIPLAVIEAKANKHEIGKGMQQGIEYARLLDVPFVFATNGDGFIFRDATVADGELMEKPITLGEFPSPSELWQKLCLSKGYTEAQLPVITQDYYDDGSGKAPRYYQLQAINKTIEAVSAGQNRVLLVMATGTGKTYTAFQIIWRLWKAKSKKRILFLADRNILVDQTKNNDFLPFGTAMTKVTGRTIDPAFEIHLALYQAITGPEEDQKAFKQVAPDFFDLIVIDECHRGSASEDSAWREILDYFSAATQIGLTATPKETHEVSSTDYFGDPVYIYSLKEGIEDGFLAPYKVVRVDIDVDLQGWRPTKGQTDKNGELIDDRIYNQKDFDRTMVIDERTELVAKTITDYLKRTNPMDKTIIFCNDIDHAERMRRALVNLNPEQVKKSDKYVMKITGDDDIGKAQLDNFINPKKEYPVIATTSELMTTGVDAKTCKLVVLDQNIQSMTKFKQIIGRGTRIDERYGKLWFTILDFKKATELFADERFDGIPEKVMDTTPQDIADPESDFEEQFDEHEEETEDDITGVDEDPAPYTVTDSGDVGPLPEEDENKVRKFHVNGVAVGVIAQRVQYYDADGKLVTESFKDYTRKTLLKEYASLDDFTRKWQGAERKQAIIKELEQQGIIWEVLAEEVGKELDPFDMLCHVVYGQPPLTRKERAENVRKRNYFTKYSDAAQAVLNTLLDKYADAGVQEIESIQVLKLKPFDSMGTLPEIIKSGFGDRNGYNQAISELESEIYHLPPRSA*
GCA_905329895.2	OW969615.1	12	RM_type_I	OW969615.1_5039	MTase_I_00008	MTase_I	5377982	5379451	+	OW969615.1_5377981-5379451(+)_1	MSISSVIKSLQDIMRKDAGVDGDAQRLGQLSWLLFLKIFDAQEEALELEQDNYQYPIPQRYLWRTWAANAEGITGDALLEFVNDDLFPTLKNLTAPIDKNPRGFVVRQAFSDAYNYMKNGTLLRQVINKLNEIDFTSASERHLFGDIYEQILKDLQSAGNAGEFYTPRAVTRFMVDRVDPKLGESIMDPACGTGGFLACAFDHVKNNYVKSVADHQTLQQQIHGVEKKQLPHLLATTNMLLHGIEVPVQIRHDNTLNKPLSSWDEQLDVIVTNPPFGGTEEDGIEKNFPAEMQTRETADLFLQLIIEVLAKNGRAAVVLPDGTLFGEGVKTKIKKLLTEECNLHTIVRLPNGVFNPYTGIKTNLLFFTKGQPTKDIWFYEHPYPAGVKNYSKTKPMKFEEFQAEIDWWGNEADGFASRVENEQAWKVSIDEVIARNFNLDIKNPHQAETVSHDPDELLAQYAKQQEAIQTLRHQLRDILGAALSGKEAN*
GCA_905329895.2	OW969615.1	12	RM_type_I	OW969615.1_5040	Specificity_I_00128	Specificity_I	5379451	5381241	+	OW969615.1_5379450-5381241(+)_1	MAVEKLIVDHIDTWTTALQTRSTAGRGSSGKIDLYGIKKLRELILELAVRGKLVPQDPNDEPASELLKRIAAEKAELVKQGKIKKPKPLPEISEEEKPFELPEGWEWVRLNDVAEYIQRGKGPKYSEYGHVKVVSQKCVQWNGFKLEQSRWITDESVAAYTEERFLKDGDVLWNSTGAGGTAGRVIYLPAVTEKLVVDSHVTLIRTIKQNGQFICNYISTYGIQQRFDPKHPNTLLSGTTNQAELNASVVTSFITPFPPQKEQERINSKVAELMCLCDQLEQHSLSSLDAHQQLVETLLATLTDSQNADELAENWARISEHFDTLFTTEASIDALKQTILQLAVMGKLVPQDPNDEPASELLKRIAQEKAQLVKDGKIKKQKPLPPISDEEKPFELPEGWEWVKLGNILHDIKYGTSQKCDYNISGYPVLRIPNIVKGIIDLADIKYGALTDSELKDLTLNENDLLFIRSNGSTNIVGQSTLVQQDLKDHAYAGYIIRVRLHNKYINATYINMIMKSNLIREQIEGPIRTTTGVKNINSNELMGLLVPLPPKNEQGIIIKKISEIDTTISNLKVNIQSAQQTQLHLADALTDAAIN*
GCA_905329895.2	OW969615.1	13	RM_type_I	OW969615.1_5107	MTase_I_00005	MTase_I	5454639	5456246	+	OW969615.1_5454638-5456246(+)_1	MSPQIEAQNLSELQGRLWNIADTLRGKMNADEFRDYCLGFIFYKYLSEKFVGYANKILAEDGIQYNELTAEHPAYKDIVDAVKEDSVQTLGYFLPPTDLFHTMAERVAKDPKGTGTGFILEDLATTLRSIEQSTLGTDSADDFSNLFEDLDLGSSKLGNTAKAKNELIGKVVTELDKLSFNLSEASSDILGDAYEYLIGQFASGAGKKAGEFYTPQPVSTLLAKIVTTHKLKLKNVYDPTCGSGSLLLRVKREASSVGKIYGQEMNRTTYNLARMNMILHGVHYADFEIIQEDTLEHPQHTHLKFDAIVANPPFSAKWSASPLFMNDDRFAQYGKLAPSSKADMAFVQHMFHHLEDDGTMAVVLPHGVLFRGAAEGHIRQFMVEKLNCIDAVIGLPANVFYGTPIATCILVLRKCRKHSDSILFIDASNDFEKVKTQNRLLPDHIDTIADTYNDWKAVEKYSHIATLEEIRNNDYNLNIPRYVDTFEAEKEIDLNAVAQEIRELEGKVVEINKTIAGFCKELGIDAPYGMMEGGK*
GCA_905329895.2	OW969615.1	13	RM_type_I	OW969615.1_5108	Specificity_I_00036	Specificity_I	5456246	5457457	+	OW969615.1_5456245-5457457(+)_1	MFPRTRFPSFSGHYTEKSLHDAVLELKSGLSRMFSDSDIGLPVIRSNNIKDYCLDFNELKYWFEEDPQGATTSNYYLRDGDILVNFINSQAQIGKSAIYYNALNRDCIYTTNILALHINKEHSPEFIFFFFQTKKYDNYIQSITKPAVNQASFTTKDFRKMKIFFPDLAEQTKIANFLCSIDEKIALLNKQYGLLCQYKKGIMQKIFSQEVRFKDESGEEFPEWDFISAGKLFENSSNKKHKGDLPILAVTQENGVVNRDSINIDIKSSQESINSYKIIDKGDFVISLRSFQGGIEHSSLQGLCSPAYTVLKNVKPIIDGFYRFYLKKDSFIEELSQTVVGIRDGKQISYKAFSILELPYPSLPEQKKISDFLFSLDDKIAVKKAEIDKLKTWKQGLLQQMFV*
GCA_905329895.2	OW969615.1	13	RM_type_I	OW969615.1_5109	REase_I_00009	REase_I	5457516	5460431	+	OW969615.1_5457515-5460431(+)_1	MATQSEYELETQLVEQLVGMHYERVNVTDETSMKANLRKQIEIHNRLESAPLTDSEFNRIFLHLTKGNEVIDRAKILRDRYQLLRDDGTEKWLSFINKEEWCQNEFQVTSQVKQFNAEQNTRKTRFDVTLLINGLPLVQIELKRRGLGLKEAFNQIDRYHRDAFWVGSGLFQYVQIFIISNGVDTKYYANNRANHFEQTFFWTDEKNNPLKALEKFTDAFLKVCHIAKMITHYTVLNETRKCLMVMRPYQFYACEAMIHHVKENLHKQGRPENGYIWHTTGSGKTLTSFKASQVIMEIPEVDRVIFVVDRRDLDYQTAKEFNGFAKDSVDTTNNTSTLIKHLKQSSTKLTLTTIQKLNNAITHEGYKAQLAHLRKERIVFIFDECHRSQFGDTHKAIVNFFENAQLFGFTGTPIFADNVNITNGVKQTTELLFDKCLHKYVIVDAIRDENVLRFAVEYVGTYKRKESSNEIDIDVEDIDTKEVMESDIRLGKITDYILAHHNAKTRNREFTAMFCVGSVDMLITYYKLFKDKQAALQAADANYKPLKIATIFTYATNEADKSDKEAVNGLLDEEDISLPQGAKVDTSSRDHLDSFIEDYNELYGTSYSANDSKSFYNYYKNIAQRTKEKGIDILLVVNMFLTGFDSPTLNTLYVDKNLRFHGLVQAFSRTNRILNEKKSHGNIVCFRNLKKATDDAIALFSNKDASSTVLVKPFEEYFGDYQDAVDLLLTLTPTVESVDDLPDEDAQLAFVTAFRDVMRLKNILESFADFDDAAKPLSDQTLADFTSKYLDIHDKVKKHSSKEKVSILDDVDFEVSLIHRDEINVGYILRLLAGIQAMPPKEQQEQKKKIMDIVDSDVTLRSKRELIDNFIEKSLLHAAHDEDITQVFEAYVEQEKGKALAALCSEERLDSIKLTGLLDNYLFTDVMPREDEVAETLTWTPKILERKNVRARVYDRVRDVIETFINGMRGF*
GCA_905329895.2	OW969615.1	14	VSPR	OW969615.1_2029	MTase_II_00147	MTase_II	2173323	2174795	+	OW969615.1_2173322-2174795(+)_1	MVTSAKIVGLVEVMAQNLSKENPPSLKVEHTGEDAQALLRQLMAIYDVKTLVAQLIAVGEQHWSPAILKRVATVARAAGRITRQEQAHLRTLLPEPPAHHPHYGFRFVDLFAGIGGIRHGFEAIGGQCVFTSEWNKHAVRTYKANWYCDPEQHRFNEDIRDVTLSHLPEVSEEEAAQHIRQTIPQHDVLLAGFPCQPFSLAGVSKKNALGRAHGFACETQGTLFFDVVRIIAARQPPIFVLENVKNLKSHDRGRTFRIIMQTLDELGYEVADAAHTGADDPKVIDGRYFLPQHRERIVLVGFRRDLQLHEGFTLRDIATLYPTRRPTFGELLEPAVDDKFILTRVLWKYLYRYARKHQERGNGFGYGLVDPTNPHSVARTLSARYYKDGAEILIDRGWDRPLGEKHFDDPENQLRRPRRLTPRECARLMGFETPQGYRFRIPVSDTQAYRQFGNSVVVPVFAAVAKLLAPRIAQAVARREQGINHGRRSR*
GCA_905329895.2	OW969615.1	14	VSPR	OW969615.1_2030	NEase_II_00006	Vsr	2174776	2175270	+	OW969615.1_2174775-2175270(+)_1	MADVHDKATRSKNMRAIGTRDTAIEKRLAGLLAGAGFSFTVQDAALPGRPDFVVADYQCVIFTHGCFWHHHDCYLFKVPATRTAFWLDKIAKNVARDRRDIGRLAEQGWRVLVVWECALRGRKKLNDDALGERLEEWICGGGQCAQIDTQGIGLLDVTSPPYRM*
GCA_905329895.2	OW969615.1	15	cbass_other	OW969615.1_1137	JAB_00005	JAB	1194605	1195093	-	OW969615.1_1194604-1195093(-)_1	MHKFYSYDLNFYICISEDIMEELFSYRQKNFLSKESGGMLFTNKLDNTEIEINKISIPCSSDIRKRNYFKLDEKKAKQEVLIQFENGFHYLGDWHTHNETIANPSPTDINSIHELFTKSKHNRPFFIILIIPNQNVISNCYLAAADGKKIYQFKYQNQTTTI*
GCA_905329895.2	OW969615.1	15	cbass_other	OW969615.1_1138	E1E2_00012	E1-E2	1195086	1196960	-	OW969615.1_1195085-1196960(-)_1	MPDCLKKKIDQLNKILAPYGARKLSNTELSILDEKYICVWELPTDLVFNDDSIVLQIRYKSLTQHDIPEVFVSSPVINVCQLPHIEKNGKLCVWPNTYIIDLSDNSYVLELLSDAYSMLKKGIKGDLRDDFIDEFQNYWIYHCNKIERVISLCDLNIKSTRLVYGYKAKTLGWIYSDGEQKLINWLDNQKLLSSNSDNSNARDKHLRQRQLSRIISIPLIFFENAWYPEQYPRTIRDLFNLINEYHNEPDIVDEFILKSIANIYNRNPTVLIAFPTPSGMNIIGIRISENVGDRHTDRYDTRAIANGRFHINSLLDGHRDYINGRILKNRIGELKAQNILVERNDNSWIMGRDHNPTYKKISEHTVAIIGCGSVGSSISRLLIQSGITNIMLWDEDSMKSENSSRHLLGFDSVNKNKASALASKLRLEFPNTNIEYFNEEWSENAESSTRITEADLILSCTADWNTEQQLLSKQSQCNLGVLVFAFVEAHAMAGHVIVNQIDSGAFNAWHYTQGEKIGALRYPATYWKENTKKRIAACAGEFQPYGAIPLANLHSLAARTIIDLILNRFPDSSFAYSYLGRQEELVELGGQWNDCWINKFGNPNKGDRIISLIYENSSWMNNDA*
GCA_905329895.2	OW969615.1	16	cbass_other	OW969615.1_3312	E1E2_00013	E1-E2	3496491	3497666	-	OW969615.1_3496490-3497666(-)_1	MSRPSIIPGDCLTELTHAEIARYSRHLLLPEVGLEGQKRLKAARVLLIGTGGLGAPVALYLAAAGVGKLGIVDFDFVDVSNLQRQIIHNTKDINRPKVASAKDKIKAINPEIQVVTYNTTLSSKNALEIIGEYDLVVDGTDNYPTRYLINDACVLLGKPLVYGSIFQFEGQASVFYAGEGPCYRCLYPEPPPPGLVPSCAEGGVVGVLPGIIGTIQAAEAIKLIVGGSESLIGRLLLFDVWQMKQRELRLERAPDCPVCGEHPSIHALIDYEEFCGLKPDEAEVPVESVTALELHAWIEEGRPLQLIDIREPHERAIAKFPQAKVMPLGQIVRRIGEFDPTVDAVFLCKIGQRSIFAIRALQRAGYQGRVMNLKDGLNAWARDVDTRLPQY*
GCA_905329895.2	OW969615.1	16	cbass_other	OW969615.1_3314	JAB_00004	JAB	3498013	3498441	-	OW969615.1_3498012-3498441(-)_1	MIELTQEITRLIGAEGEKAYPNECCGALFGHFYAQGDARVTAIFPIVNARESEEQYHRFVITADDSLRAERAALAQDVDVIGYYHSHPDHPAIPSEFDREHALPFYAYIIVAVAQREAGALTSWRLTQDRQRFLQEDVQIVL*
GCA_905329895.2	OW969615.1	17	cbass_type_II	OW969615.1_1338	Effector_00045	Effector	1403972	1404991	-	OW969615.1_1403971-1404991(-)_1	VGLALVRIGVPLFAVVLTGLTLGVTIPSSQGNYIFSWDSSGSAGALSWGVFIIASIIVFLGISLIVRDIRSESRKKVIVIEARGLRDYQGQPLASAIPLSIPGRREQVTIDLRKGGMADGAILSPDAAIRRLTNLPDDLARRCDGLDRSDISFVLGGLAPVPFLFLLGVIVDDESRTLIMDWDRRQHTWRALTDEDDGNRFVVTGLDAINTTVKRVALCVSASYDVLEADVQMVESDVPIIKADLVGRNTHSHWSESKQQHLAQQFLDIVMSLAQQGIVEISLFLAAPASLTLRLGTIYDKRNLPRIEVNQYEASDPKRFPWAVRMPVAGLPHAELMQR*
GCA_905329895.2	OW969615.1	17	cbass_type_II	OW969615.1_1339	E1E2_00031	E1-E2	1405496	1407214	-	OW969615.1_1405495-1407214(-)_1	MIWWVDQSIRVQSERTTISDLEERNTWLTNIKWHVVSNLRLAADFDLQVAERLIPLTITYPEYFPDVPPSVVPRDGKRLSDHQYGEAGELCLQFRSDNWTPEITGAMMIESAYRLLLSEQETGEPAPSEHRVLPAQRARNAVFRFLYSPRVFEGLLMVEEGQVVDAEIQEHLYAGAFAAQLTRIGPVDDSMWISPNRRGYGASTVATKIIRLPEGASVAYDNLDELVSLLESHNFESVLPELLQVSGPSGIILFNGTNHQVSMAYGASDNRKLVNYDKIIVDIDRVRLAPEFARLKTAKVAIVGCGSVGSKVAVHLARSGVGQFVLVDGDLLASGNLVRNELDWRAVGMHKSQALAARIKEVNAECEVISRTTVLGGQESGGATSATMRYIAESDLIIDATADPVVFNLCASISRRAKKPICWAQVFGGGAGGIVVRLRPGKDPTPLTARQRIENWYFEQGIAWPESEISQPYSQLDASGEPLIADDADVSVIAAHLSRYATDLLVRPNSTIFPYSVYLIGMTDSWIFTAPFDVRPIDLGESDGWDIEVQPGDPEAYQQLLADLFPGENDAG*
GCA_905329895.2	OW969615.1	17	cbass_type_II	OW969615.1_1340	Cyclase_00010	Cyclase	1407211	1408416	-	OW969615.1_1407210-1408416(-)_1	MPTKNAEDFLTALAEELAISDSRYEQACRSYTSLGEWLHRPESAVAKYDPQVYVQGSFRLGTAIRPLNDAEEYDVDSVCLLQSLGTKDLTQCNLKTLVGDEIKAYRKAQNMVKPVREGRRCWVLDYADGAQFHMDVVPSLPNATQQRILLETFGYDLKWSETAMVITDIESPVYQVLSDNWQRSNPKGYAEWFKMRMRDVFEQRRKMLAESIKASVEEIPDYKVRTPLQSAIMILKRHRDGMFEKRYDERPISIIITTLAAHAYNGEVKIADALYSILSRMDSFIERDGDRYIIRNPSDPLENFADKWPNHPERKDAFYEWLDQARQDFGNLAHQIEKRRLVESVRPHMGAVADRAATRLSPTPGSMLQPATGVAALGVAAASTPAFPNTRREPTSPKGFA*
GCA_905329895.2	OW969615.1	17	cbass_type_II	OW969615.1_1341	Effector_00042	Effector	1408783	1409385	-	OW969615.1_1408782-1409385(-)_1	MINLIPIGKVISLIAVVYAVICCLILWVLWVVFDKNITFSSAISIATGGSLLLNALLLSLFYFGWRRLWKALPILNDLLFPDLNGTWDMVIHWEWGDKKGTSRANATIKQSFLKIGMDVEAEGSDSQTLVAKPKKDEETGRAVLYYVFLTTPKHKANFDEEAPYRGTAILKLSLKGKRILNGNYFTSRKTVGHYELTRIE*
GCA_905329895.2	OW969615.1	17	cbass_type_II	OW969615.1_1342	Effector_00091	Effector	1410640	1411200	+	OW969615.1_1410639-1411200(+)_1	MSQKREVYISVDVETSGPIPGVYSMLTIGACNVYDPEQVFSCELKPISDNVDPEALAVTGLSMETLALKGLNPETAMMQFQDWVESVTGTDGVPVFVGLNAPFDWSFINYYFHYFLRSNPFGFTALDIKALFMGTTGSSWAGTRSSQMATWLDSKYEGKLHEALDDAQYQAEIFRLIRAIKPFQQR*
GCA_905329895.2	OW969615.1	17	cbass_type_II	OW969615.1_1343	JAB_00006	JAB	1411209	1411778	-	OW969615.1_1411208-1411778(-)_1	MSRIFFYPDNSQYVMFTDQVLAHMYKHAQRCLWQKEAGGEIFSSEPSSHGLIISNAMGPSPADQRLRNAWNPDVKASDRNRQTEFEQYRHAVGLWHTHPECTPSPSWRDQKTTWEYLDSFEGDRSRYFMVIIGNRGSVPAMTVWVAIVQSSRDWIQLSEAKSLTQADNQADNLKKADYNLLRLKQVAAE*
GCA_905329895.2	OW969615.1	17	cbass_type_II	OW969615.1_1344	E1E2_00032	E1-E2	1411775	1413454	-	OW969615.1_1411774-1413454(-)_1	MNLALIRQQFPGLLPSALSREGGITAYQLQLPTFEEERGFKWAELRLPAEFPECAKAFIQLSPDAVLRLPHLDGAGVLCMEGDPGPGSGYSTEERVLYLLNAFLENFLKPWLNGSLDGAFEAEVINYWAIEVARARSQHDPVREVWTLDPPPKKAMIRSGLLLTPNRIIVAADEALRITNRVVQSVGAEQRTAVMIADVPISYVLTPSTWPKSMGDLERILKGRLPPSDYSKFQVHRSRRGREIHRVVLLRNAEIAFAYLLPGGPPTIQNIGKGKWKRKKSFPSLSKVLPLSTSRLDPNWTAGRDQHPEVDQRQAKHVLVLGAGALGSSIVAHLAKAGVGRISLVDADTMSPPNVGRHLLGAESIGENKAWAVAKRVNLAFPSTEVAPYFKNTAAWLKENSLAEVHAVLDLTGEPDVRMQIENARQKQPCPLLIGWMEPYVAAAHACFLPSGQSWLQGAIDPLYSLQAVEWPDEVIQQEPGCSSRFQSYTAAAAEHAVALIAECVLEMIDASVESILPKVRSWVRGQLYLDEHWPGLKHNEWASIASEFEGLILTRPFP*
GCA_905329895.2	OW969615.1	17	cbass_type_II	OW969615.1_1345	Cyclase_00051	Cyclase	1413479	1414753	-	OW969615.1_1413478-1414753(-)_1	MNKTKSAELVIHAEQTRFDRLTNSFESYAGVMDGVASDSTRSQPEYRHWEKALNEVNTHIAVREEEIEAAKGAYQEVAELLAANLSWPPEAISILPQGSVSTKTLIRSPNGGEKFDIDAVCQIDISRIEASEPMVFFESIGKALIELNAQAKRRCWNLPFPQQPFYLEFTPSVPLNTVPQNIYESMAPRYRAVRYTETALAVVDTPTTSWKTSNPAGMSKWVDDTSKRALILVPAMESFSKGRFMDSISPVPDQTVEITDTLRVAIRLFKRHRDMCVRRGLIERGTKPISVIIVTLLTTCYEGLADLGRVFRHPVEVLDELAVYMPHLLLQLDGKYRVDNPTVEGENFAEKWNDDEGERYRSFMTWCDALSADLKTILALTEPQAITKRVREVFGIPAPTGGGNGLPTIETPKPKATPVTTGLA*
GCA_905329895.2	OW969615.1	17	cbass_type_II	OW969615.1_1346	Effector_00089	Effector	1414767	1416356	-	OW969615.1_1414766-1416356(-)_1	MSLGSSTSTCSTTTTSNFSDDNLDVWLNRCLAQKHRVAYITAGYLCKLVDLDEVGLAFHLADPGPKAKVSLKKLVPKCLLYSLDMGLEAFLSAQTADSSWTFTPVKSKDAVDIFIAARDGLLGRTKGRGQEISEKTAQKVWADAGARCMFEGCAHDLSEIALWTKAARVGYLAHIVASDPEGPRGSQVDSHRLANVAENIMLMCDEHHRLIDSFAPQYYTADILNEMRRSHRDIVRNYLDSLAFQRTKAVTLHANLANVPTYFHDSELIEAIVATRRAMEPGVVHYMRRKSQRDDRHLPEFWYQYLREHEHHIRELVTGFNSSNGLSTENLAIFPLHHIPTLVLAGRVMGEAQAIQVFQYDRGRKTWAWDSKANAHPAGTFRVSPLPPTRADEVFITLELSASLDEDSLSPEFRGEVDSGKIPWIRVTTSETGAGCIGCPEDLEQFSRAARAAIVHAQDVMRVAKVHLIAISPASTVFRFGQMLQAGNHPEYVVYDRAGRDYKFVPALSITGHDVSATHGQNSVSISLR*
GCA_905329895.2	OW969615.1	18	gabija	OW969615.1_5104	GajB_00041	GajB	5449537	5451414	-	OW969615.1_5449536-5451414(-)_1	MTSRIGSPDTQADIDVRACLDSSPPRSFVMVAGAGSGKTTSLIKALAHLADTRGSALRRAGQKISCITYTEVAVGEIAADVGNSQLFHISTIHSFLWSVIRPFHVDIAKWVVARIHEKIAEKQAHYDKPRTQAKTKSRLEDEIAYLSAQLECIDDVDKFIYGTGSNYAKGILGHDDILKLVPACVEAHPLLRRIVAKRFPFVFVDESQDTDPDVISALRTIANDNPDMCIGFFGDPMQKIYMSGAGAIPLSDGWAEITKPENFRCPTSVLGVINSIRASGDGLQQIRGRTTIVDGVEQTVLGTVNLFILPSNVERSAYLTSVRRYLANETSDEQWLSDTREGDVRLLVLVHRMAANRLGFPNLFSALTDKAPMSLSEGVNDGSAWPLRPFVQHILPIFAAAQANDQFQIMSIMRNECPKLEPSRLHGQAMVAVLNELQQGINSLLALLEEGSQATVRDILLHVRDCELLRLDDRFDNHLSDEPVNDGNDDFGNVQNYLRCNAYELWAYRRYLSEESPFATHHGVKGAQFERVLVVIDDEEARFSQYSYGKYFQYIPLSDNDLANLEEGKESVLDRTRRLFYVCCSRALKDLAVVIFVPDVAVAQAAIVEQNLFPASVILGEHDLA*
GCA_905329895.2	OW969615.1	18	gabija	OW969615.1_5105	GajA_00035	GajA	5451411	5453726	-	OW969615.1_5451410-5453726(-)_1	MHLRKLSVRNFRRLHDVVIDLASDISIFVGANNSGKTSVGHALQLFTGKSRFNIHDFNAECWTDIVTFGEGADAASLPSLELDIWFEVTPNDVHRVVDLLPSLSWSGSLVGMRVAFSPINPEEIRSRFLAVRQLAIDATPKDENGILKYDPSPRNLWEYLRDRLNDEYELRYFVLDPARFNAEMISEEGYEPTPLTGRDRSGREILNSLIQINFLNAQRHLSDGSGGSRSEDLSRVLSRFYGRNLEQKGEDYEALIALAASESAFNQHLERVFAPTLKSLAKLGYPGLSNPRMMIRSALDPAQIMNNQNGAVIHYALGEDDGNPTPPTLPDSYNGLGFKNLIFMVVELLDIHNQWLSIEENRPPVHLIFIEEPEAHLHAQLQQALIRKIMDLLAMESQELMHYTTQVVVTSHSTHILYERGFRPIRYFRRKRSSNMSATDVLNLSVFYDNTDPEIRDFLERYLKLTHCDLFFADGAVLVEGNVERLLLPQMIATAAPRLKSSYLTVLEIGGAFGYRFQKLIEYLGITTLIITDLDSVYCTPPVQDATEARADELDGLAENPAANDDGEEPDDEEEEQANTETPGKACIASHPGAMTSNQTLRQWLPKCDTVAALWEATEEMKIQSRTAECDALVRVAYQCQTNVTWKEETLALAGRTLEEAFALENLSWCQDVGCKPLKLRIARAVSMDLLQLVQRIHKRVQSKSFSKTDFALNLLLKKPDEWSVPTYIAEGLKWLEAEIAPPELEVAEGQEEDVEDMSVALAETDGGRVA*
GCA_905329895.2	OW969615.1	19	kiwa	OW969615.1_5115	KwaA_00013	KwaA	5464589	5465191	+	OW969615.1_5464588-5465191(+)_1	VNAESRKNKEQIRRKVDLYILSLAILFVFFIFITCKFPVCFSSQCKFIGWEVLLKNNIVPAICIILLLYSFFAYYRFKYDTKKSVELPVKIVKLEKINYEHLTFLATYIIPLITFDFEKERYILVLAALLVIMGVIYIKTDLFYANPSLALLGFNIYKVDINISGNVIREGVIVITRRKLEAGKMFSYIVLDDRVYYSGN*
GCA_905329895.2	OW969615.1	19	kiwa	OW969615.1_5116	KwaB_00012	KwaB	5465199	5466173	+	OW969615.1_5465198-5466173(+)_1	MTTQAVTKERLDADLQYYINNKDDVAVIVYAIVKGNNAPLRMDIESPAQNGLKSLFLNVINNDILKNEDLTVLPLSSVDERSKVLYHYDIPIPDELKCLNQALGQPDEPEFDFNVHKIEDIKVLLICIGNAERKMTLYKTMAPVNIFSRDGFFLMKSDTRLKEIKEDFFRVSGNFQIIKISGELFVVDLLLIEKMFGFHDVIKKEAARGMQSVSDMNILTNMDALHELINDVKYARKLTRVAKASPVINAGIDNVSIIQFCKTYPTLKGRIRFNDEETKISLDTKVSKDLFIKVLMDDFLTSQLTKFYYDSIAKDTLVTEVVGD*
GCA_905329895.2	OW969615.1	20	retron_II-A	OW969615.1_94	retron_type_II_A1_ndt_cluster42_2	NDT_II-A	90630	91610	+	OW969615.1_90629-91610(+)_1	MEKNKKEKYEEKLKKHVSGWDLKNFRVCYDEQIIFLCGAKVAPFNEPQTTMRGMFYEFCKENDSRLFNKLLLAEAFKNFLKDSHYPDLISFEKDIANLSSLIIIFLESSGSIAELGLFCNLDDINKKLLVIVPEHEVKDGKKESFIYLGPLSYLREKVNEKSYIVYPGPVDGKNYNEHLELILDDVKSLAPSDGKEYKFDVNNSGHLAFLLTHIISLAMPIRLKEIMMCVSELGINATLQKDIERMLFLLETFLHIKVYEYGGTKYYYTKSSKGSIRLGKNKSGFTVDEVGIKADLLLFINDVARCDDKRRRLALNSIKEMINEHN*
GCA_905329895.2	OW969615.1	20	retron_II-A	OW969615.1_95	retron_II-A1	RT_II-A	91597	92523	+	OW969615.1_91596-92523(+)_1	MNIIDIISKKTLLPSPNVMVFINTAPYRYKKYYLPKNSGGVREIAQPSRELKVMQRIIIEKIAAFLPIHESAFAYIKGKSIKENAQKHQKNEYFLKLDFSDFFNSIKPSDLRNALIKNGFENDAFNLLLIDKLFFYKKTKKSGLTLSVGAPSSPLISNAVLYEFDVQVTELCNKESITYTRYADDLTFSCNEKGKLIGFQKKIVKILRKIPSPHLRLNDKKTIFTSKSVSRRVTGIVINNDGKLSLGRKNKRKISSLIHHYTLNKLSVEDIYKLKGYLSYAKHIESTFINSMAIKYGVDTINAILKAN*
GCA_905329895.2	OW969616.1	21	PDC-S09	OW969616.1_129	PDC-S09_WP_046661845.1	PDC-S09	107434	107724	-	OW969616.1_107433-107724(-)_1	MRPSVVLDMKRSAVREAVGRFRAANPRVFGSVLHGTDRDGSDLDLLVDALPGATLLDLGDLEEELKSLLGVDVDLLTPGDLPPKFRAKVLAEAQPI*
GCA_905329895.2	OW969616.1	22	gabija	OW969616.1_82	GajA_00042	GajA	67900	69462	+	OW969616.1_67899-69462(+)_1	MPLITRLMLQNFKKFPELDLRFTHDRNILVGDNESGKSTILLALDLVLSDSRHRVEALGVESLLSQSAVRQFQEGERRADQLPVLTADVFLSNGGDPDLNGRQNLAGINADGLRMRIAPMTEEYGQDIHNVLQQDPDNFPYEYYSVRFSTFSGGHFASFRRYLRHLLLDSARIDNEHAAQEYTRTVYSVNVPVADRYRLENSYRQQKMHFCTRHLSAINDTLETYQFGVRSGAKSGLEANLDITEDGISIRHRGKGRQCFIKTEFALQRHQQQGELHVLLLEEPENHLSHVSMKRLVNQLATERQTQVFIATHSSHISSRLDLRKAILLGSARPVLMNELSAETAAFFMKAPDNNVLEFALARRVLLVEGDAEFILIEAFYRRLYGRAPEEDGVHIIAIGGTSFRRYLELARLLENRVAALRDNDGNYQQNCDERYADVICSRSRVFADRDNTRSTFEISLYQDNADLCDTLFRGPRRTLTVQEYMLANKAEAAFRLLQLHAGELTVPDYIQEALAWIRE*
GCA_905329895.2	OW969616.1	22	gabija	OW969616.1_83	GajB_00046	GajB	69447	70469	+	OW969616.1_69446-70469(+)_1	MDKRVIFAVAGSGKTTLLIRRLSEDRRTLLLTFTVNNEAHLRAQIIRRFGFIPEGIRVMTWFEFLHGFCFRPFLQEQLASRGLSFDQPPPRIPRTNARHYQDPAGRLYHRRLAHLLTARGLLPDIRIRLARYYDELLVDEVQDFAGHDFNFLLELCRAEITVLCCGDFYQHTFDTSHDGNVNSTLHDDITRYEARFDAAGFAVDRDTLNRTWRCSASVCEFITGQLNIRIAAHGIHASLIETIADTERSATLHADNTVIKLFYREHHRYGCYSMNWGASKGLDHFQDVCIVMGSSHWKLLTRQELATLPPSSRNRLYVACSRARGNIYFVPETHLRRFRN*
GCA_905330125.2	OW967944.1	1	DMS_other	OW967944.1_4023	mads_3	mad3	4266152	4268032	+	OW967944.1_4266151-4268032(+)_1	MKIQSVRIKNFRALKDVTIPFDSVTTFIGPNGAGKSTVLHALDWFFNGKPGSLTEKDCSFGEASEDIEVQVTFADLTEKDREALGKYTPEGAATFTAWKRRSADGTDVLSANAKGFPEFNVIKTANGVAAKRELYTNLRTSRPELELPTATTGTAIDQAMTTWEASHTELLVDAPESLQTNFFGFNSGGKMSGLFDFVLVTADLRASEESIDGKSSIIGRILERSVDRAAADQEIAAIVEESRAKQQKVYEEKFQAQLKVMTTQLNEVVCSYSPGRAVTVSPAEVELKAPKTTFEVSVLDGTTETAVERQGHGFQRTILISALQLLAQSGAASADGVICLAIEEPELFQHPIQAQAFAKVLRSLVEDPDKCIQVTYATHSPYFLEARHFDQVRRLTRSSGETPTVTIHFASIDDVKTRLHQIVNGDVVERQLDGIVSEQLAVALFAHRAFLVEGTTESSVFHGIGDKISHGALEAAGISIVPVGGKTSIPLVHAILSALGIPVYALFDADRACAARAKAKGKQQNKIDEELAKNARENRTALKYFGIAEEDFPEAVVGDTVAIFEDHLESFLVANWPEWLAACSEIEIATGISLSKNQLAYRTATLKSAGAVPEMLQQILAKVEGK*
GCA_905330125.2	OW967944.1	2	Dynamins	OW967944.1_4027	Dynamins__LeoBC	LeoBC	4274882	4277086	+	OW967944.1_4274881-4277086(+)_1	VTLELKHPSEIYQIITEELDHIIHSLQSQSCDKDFDGTQADALEQLALHQTELRAQLARLEMNAEWNTFTVAFYGETGAGKSSIIETLRILLHESGKMNEQLAFRAVQEKYFLSENCFQKLVQETEQAENKLAVITEKIAAVRLAFDQQQQIDLKHIESLQNQINEHKRTASLWQKLLSWFRKMPQEIELKTARQQVQDTVDSHECAIRKLLDEQGEAEQKKNELIQRQQQSESHLKELNAMADGAIIGDGSSDFTRQTKRYNMELDGHKFALLDVPGIEGKEGLVLKEIEDAVQTAHAVFYVTNQPAPPQTGDDQRQGTLEKIKTHLKDQTEVWTIFNKKIVNPMAIKNQPLLKDDEENSLIELDKKMHEQLGKNYRSVFSLSVLPAFVASTDHFAPDSQYAKRRKKFLDSFDADELLEISHMRAFIRMLSEKLLGNSAARIKAANFSQAKGRVDESNAKVRHIHEIFSTVAEQLEQDSENSCKQLRQSFSLFRHRLEALRTKLVDELVSSVRASVYSVIEQDISSDEFKSSLHSCITQQQEAFSEKLIKGIQQDVEIFQQDSKDILTRFEQYSQELLNSYGKLRAEKFNPAFDIKIKMDNGVNGWGLLAGLTGIALAPFTAGASFWVGGAAVLTSLISVGKALARFFSTSYKQSQQRKATNENLAVIRSLLQTDIDSALEGITPQMQKTIDQLEQALKTPGQQVASKAKILKRSTQKLDLLSRQISNVGNLP*
GCA_905330125.2	OW967944.1	2	Dynamins	OW967944.1_4028	Dynamins__LeoA	LeoA	4277083	4278783	+	OW967944.1_4277082-4278783(+)_1	MNETLNTFNAQQTHAVKLLQKLETFLQQGALAGVPIDPALSGKIHNAIASLADEKLKVALIGGFSEGKTSIAAAWMEKLDKTSMKISHQESSNEVKVYEVGQDFVLIDTPGLFGFKEQENDDTHAIEKYKDITKKYVSEAHLVLYVMNPTNPIKESHQEDLTWLFRTLDLLPRSIFVLSRFDEVADVEDEDDYEHNLNIKRANVAKRLSEMISLTAQEQADLSIVGVAANPFDLGTEHWLANSEQFKSLSHISSLQAATTEKIQHSGGNMALANDMRSSVIRDILHNQLPVAIDNDEKISQEVLKLDSLYSRMKTELAQADREIENTVINLREFVIRYFSDLILQAQGCSMETFSEFFEREVGDDGIIVSMRLENEFSRQIQPIEINMEKMQLSFDTEVNQFNTTIKAFGKQGINHVLKGNLINNKTVIGARDGIVGMGKLFGKDFGNALKFKPWGATKLAKGANGALIVVGIALEAWDSYQQYQREREFQEAIAGMIQNFKLQRENLKELIGKTQFKEQFFGDLKSNARELEASLNASRESQQRFQAWRTMAETIEDELNSELPD*
GCA_905330125.2	OW967944.1	3	GAO_19	OW967944.1_2954	PD-T7-2_A_WP_075189553.1	SIR2	3127797	3128837	+	OW967944.1_3127796-3128837(+)_1	VAMQRAYYGQDRDREYFERVFQSANINFLIGSGASLPAIRILGDIEAQLEEHVRSGDDLAYFQQAGDFLTSVWEANDVLLDRTQQGIPHSQPTLDNVTVTRTYYSSFLHSLEKILTQRRTGLLPRRINLFTTNYDLFIEDAAVKSYNVILNDGFSRRGNLYGAHLFDPASFYHTTHATGNLYNYSVELPTINLIKLHGSLSWLKYKNDFYYQVPPLRPVAFATHEELRNWVLSHALILPRKDKFRETLLENIYYDLLRSYSNELDKEGALLIVFGFSFADEHIETLTKKALRNMSLKVIIFSYNEISRIAFMEKFRDYSNVEIVYTPGKELDFTKVNEIINCFLRR*
GCA_905330125.2	OW967944.1	3	GAO_19	OW967944.1_2955	PD-T7-2_B_WP_009660643.1	HerA	3128840	3130651	+	OW967944.1_3128839-3130651(+)_1	VEQEFIHEEAVLRVGEVCEVSGRTISILVDKNKNLSDLFFRGKVLKNVSVGGFIEIKKGFMSLIGKIEAEKILEEKNPLGSGAESIRFRRYLTVSLSGYVDRNGHFTVGTRELPLIGNEAFIVTEEIIQLIHQIVRAQTCAITFARTDLEDIDITLPVSGLLNSHIAIFGNTGSGKSNTLASLYKHGYAALSEMLKESFQSKCKFILFDFNGEYGADECITSEKIVYNLSTYNDQGDKIPMPEGVLLEHEILSVLTDATDKTQKPFLRRVLELKSAVHRSDAPIDFFRNILKKKIRETLCGSDKTRCDALLDLFRPIFNDHEHMTSDLEFHFGRKVWFNNTGRFFDSPEDTEHSNLFRLAESYEFPNDVIESLLGFMYLQLILEFLSGRSNPEHIAPVVNRMSANRKDIRKVFDTNGNRDFWGNSNFVVINLNMVNLTMKKTLPLLLAKWAYADKKAGDPYSTLSLIIDEAHNILSNTSFRETESWKDYRLETFEEIIKEGRKFGVFVTLSSQRPNDISSTIISQAHNYFIHRLINQNDLYAIEKSVSYIDRLTEESIPTLSTGTCIFSGVVCPMPLKLRINELEIHHSPHSSTITFEEISLL*
GCA_905330125.2	OW967944.1	4	HEC-05	OW967944.1_3875	HEC-05_WP_156276309.1	HEC-05	4106146	4107540	+	OW967944.1_4106145-4107540(+)_1	MKYNFRFLTDKQYADSLTDNKHHWFCLHEIFKYEQHDSPDDILFNVVVPELEKRDLISSEFSRKTLLKLYTKIRTENLIHYFNESSQDIDHVLDVFIRTNSGGTKLEFSDLLMSIAVAHWQGDFRKELDELTKNIYQNNEMGFYIERDWFLKTSLMLIDSDVRFKVKNFTSEEVGKIQQQWSEIKSCIKETFILIRRFGINPQSLISKNAVIPVVYWLYKKQTSGHPLYTTINLLNKNHNERSVISQWFYMVLLKGIFGSQADALLTSIRDVMKNSLSDIHFPLEKVIDRYKGSNKDLRFDDEYIESLLNIRYGEGRCRALLHLLFPEMNPTEVFHIDHLHPRNHFSKKYLEKLDYIANSPEKLSFYENPEYWDTIPNLHLLNHSQNISKQDTSLKQWLSQPSNNYSPSMLLVSDENIEFSRFPEFYNERRNALKQRLLNRVFLTSKIDSSPSTMDTDEEILTD*
GCA_905330125.2	OW967944.1	5	PD-Lambda-3	OW967944.1_2961	PD-Lambda-3_B_WP_200055612.1	PD-Lambda-3_B	3136135	3136800	-	OW967944.1_3136134-3136800(-)_1	MTKWKRLFNALAGAQNQYQVGNHLIMFINRAMNPVNYARDPSVFAWRRDELNVVLAFSGFYIREDGKVASAAKVTTLDSARARAGRLKAALESRAVHAEVLNYCRAELLDENYFHAVFEATKGVAERIRQLSGLSGDGADLVNKAFTGQQPVLTLGSLTTDSEKSEQKGFANLLIGLFGAVRNPLAHAPKKNWPMSELDALDILTLVSLIHRKLDGTQKQL*
GCA_905330125.2	OW967944.1	5	PD-Lambda-3	OW967944.1_2962	PD-Lambda-3_A_WP_171958849.1	PD-Lambda-3_A	3136960	3137442	-	OW967944.1_3136959-3137442(-)_1	MMALTPEQIHYLNQYAPGEAVSHALSELLFIDHDLLGIDANERSITFRFAMYLQQCFPGWTVDCEYNRDSIEPKRLRHLELYPDSEDVEAKTVFPDVIVHRRGTRQNHLVLEFKKSTSRVDREIDLLKLRGYKQQLGYEHALFVEVGTEGQSIITALEWV*
GCA_905330125.2	OW967944.1	6	PD-T4-6	OW967944.1_2631	PD-T4-6_WP_067834564.1	PD-T4-6	2796024	2797457	-	OW967944.1_2796023-2797457(-)_1	MTDNDNNRTVPNALPVGYRFNEFEIKEVIGGGGFGIVYRAWDHQLERTIAIKEFMPSSLAVRGDDMTLVLRSERFGKAFSAGLNSFIQEARLLARFNHPNLLHVLRFWVQNDTAYMGTLFYSGTTLSRLREEKPELINEAWIRRTLPMLFGAIKTIHDEGYLHRDISLDNTQIQDNGLPVLLDFGSARRTIGNLSDETETMLRPGFAPIEQYTDDNESEQGPWTDIYALGAVLRTLIVGSPPPVSVVRSIQDTCKPLVEIMPQGYSIPLLQAIDRALALHMEDRPQSIDEFAALIEMPVAGINDVLTAKKPGTMLVPVEEEKPASALDWRRYKIPGMVAAGVLVGVVAGAMLFSGSGHDVPEQAAQAPAETRPTETAANAPEVKPETATVSEQATAPAAAQQTPPPVASPVALVYIRILDGETLKVNGEPKALRPANNGYASLKLPAGETKIELQGNGRTRSQTLDIVKPGTWLVNP*
GCA_905330125.2	OW967944.1	7	PDC-S07	OW967944.1_755	PDC-S07_WP_110056698.1	PDC-S07	797749	798141	+	OW967944.1_797748-798141(+)_1	MKILQIAVGIIRNPQNQIFITQRAADAHMANKWEFPGGKIESGETPEQALVRELQEEVGITPLGATLFDKLEYQFPDRHITLWFWLVENWEGEPWGKEGQPGNWVELQASDAEKFPPANEPVILRLVAQP*
GCA_905330125.2	OW967944.1	8	PDC-S07	OW967944.1_1832	PDC-S07_WP_110056698.1	PDC-S07	1965694	1966110	-	OW967944.1_1965693-1966110(-)_1	MLKTVDVVAAIIEKDGNILLAQRPAHADQPGMWEFAGGKVEAGETQPEALIRELQEELGIVALPGQYVASHQRVVSQRLIHLHAWHVPAFSGELAAHYHSALVWCTPEEAFSYPLAPADIPLLEAFIVLRDARPAGSC*
GCA_905330125.2	OW967944.1	9	PDC-S12	OW967944.1_2792	PDC-S12_WP_034891581.1	PDC-S12	2970879	2971547	-	OW967944.1_2970878-2971547(-)_1	MTEGPLNESEMAWLEETLMSYGHDDASVLDVSELDGMLTAVLSGPVVVEPDTWLVAVWGGEKYIPRWKNDREMNRFIDLCFKHMNDIAERLSEYPDQFEPMFGYNDVDGETYTVVEEWCYGYMRGVALTDWSALPDELKADLDVIALHGSEEIGGELDELTEEEYAASIERIQPAALRLYNYWVNNPQQPEVKKPMVNGTKVGRNDPCPCGSGKKFKSCCLH*
GCA_905330125.2	OW967944.1	10	PDC-S29	OW967944.1_1570	PDC-S29_WP_129624084.1	PDC-S29	1711470	1712219	+	OW967944.1_1711469-1712219(+)_1	MDSDDKKSGKFSGATAAFGALGSIGKKVLAKKDTAKSEDGEITESKVMQVLDWAYDKACNGVVGLDSAQELAAPYLNDEGELVDKVNALIRWQNTKAGTSGFITGLGGIITLPVAIPANISSVIFIQVRMIAAIAHMGGYDLKDDRVKTLVYTCLTGNAAKDIVKNIGITISTKMTNTLIKNISGETIKAINKAVGFRLITKFGQKGAINLGKAIPLVGGVVGATFDSVSTNTIGNISRNIFIEEKIPE*
GCA_905330125.2	OW967944.1	11	RM_type_HNH	OW967944.1_572	bir_HNH	HNH	594981	595850	-	OW967944.1_594980-595850(-)_1	MASSKTLEQAIADITIWRKGEQRAPHKPLLLLYVLANYQQGHARLFDYGTEVHEQLLSLLERFGPQRKAHYPNMPFWRLKRDGFWDLQNTEFCSTTGSKQPPVKELVEHNVAGGFDEEHFSLLSKNKNLIGSLAQQILEAHFPESIQEEIADEMGFDIQQIRKVRDPLFRQQVLRAYNYECAICGFNMRHDNASVGLEAAHIKWKQFGGPCEITNGLALCAIHHKAFDKGSIGLDESMRVLVSEAVNGNGIVGRLFWDFAGRQIALPMVKGNYPREGFVEWHRREVFRG*
GCA_905330125.2	OW967944.1	12	RM_type_I	OW967944.1_3876	MTase_I_00005	MTase_I	4107730	4109286	+	OW967944.1_4107729-4109286(+)_1	MTSLQQRAELHRQIWAIANDVRGSVDGWDFKQYVLGALFYRFISENFSSYMEAGDESIHYAALDDSIITDDIKDDAIRTKGYFIYPSQLFCNVAAKANTNDRLNADLNSIFVAIESSAYGYPSEADIKGLFADFDTTSNRLGNTVKDKNSRLAAVLKGVEGLKLGNFNEHHIDLFGDAYEFLISNYAANAGKSGGEFFTPQHVSKLIAQLAMHGQTHVNKIYDPAAGSGSLLLQAKKHFDNHIIEEGFYGQEINHTTFNLARMNMFLHNINYDKFDIRLGNTLTEPHFGDEKPFDAIVSNPPYSVKWIGSDDPTLINDERFAPAGVLAPKSKADFAFVLHALNYLSAKGRAAIVCFPGIFYRGGAEQKIRKYLVDNNYVETVISLAPNLFFGTTIAVNILVLSKHKTDTNIQFIDASELFKKETNNNILTDAHIEYIMQVFDSKADTEHFAKSMPAKTIATNDYNLSVSSYVEAKDTREIIDITTLNADLKNTVSKIDLLRKDINAIVAEIESSEAQA*
GCA_905330125.2	OW967944.1	12	RM_type_I	OW967944.1_3877	Specificity_I_00026	Specificity_I	4109283	4110497	+	OW967944.1_4109282-4110497(+)_1	MSKLSNLEKLLDGVEVEWSNLGNLCDIFTGGEAPQKHIKGDTPTSDYQYPIYGNGAEIYGYADSYRIGQDAVTISSIGANTGTIYFRKAFFTPIIRLKVVIPKHSWLLPRYLFHYLSSQTINSKSSSVPNMNASDVKKLSIPIPCPNNPEKSLAIQSEIVRILDKFTALTAELTAELTAELTMRKKQYNYYRDLLLSFEEGEVEWKTLGEIAKIQRGASPRPIAQYMTDADDGIPWIKIGDTSPGSKYINGTAQKVTPDGAKKSRILNPGDFVISNSMSFGRPYILSITGAIHDGWASISDFSERLDSDYLYHYLSSQRVKNYWGSKINSGSVSNLNADIIKTLPLPLPDIQKQKWIATLLDKFDTLTSSISEGIPREIELRQKQYEYYRDLLFSFPKSEAASN*
GCA_905330125.2	OW967944.1	12	RM_type_I	OW967944.1_3878	REase_I_00009	REase_I	4110614	4113730	+	OW967944.1_4110613-4113730(+)_1	MTQQTHTIAESNNFIVLDKFTKVLDTGDSYQSESDLERELIQNLLNQGYEFISVKSPTAMLANVRDQLQRLNGVLFNESEWRRFAEQYLDSPSGSSLDKTRKIHIDYICDFTFDDGRLENIYLIDKKNLLRNKVQVIQQFEQTGSHANRYDVTILVNGLPLVQIELKKRGVAIREAFNQIHRYSKESFNSDNSLFKYLQLFVISNGTDTRYFASTTKRDKNSFDFTMNWAKSDNTLIKDLKDFTATFFQKHTLLNVLFNYSVFDSSQTLLVMRPYQIAATERILWKINSSFKAKNWSKPESGGFIWHTTGSGKTLTSFKAARLATELDFIDKVFFVVDRKDLDYQTMKEYQRFSPDSVNGSDNTAGLRRNLDKDDNKIIVTTIQKLNNLMKAEADLPVYQQQVVFIFDECHRSQFGEAQKNLKKKFRRFYQFGFTGTPIFPENALGAETTASVFGRELHSYVITDAIRDEKVLKFKVDYNDVRPQFKSLETETDEKKLSAAENQQAFLHPLRIQEITQYILNNFRQKTHRTFPGAKGFNAMLAVSSVDAAKAYYTTFKMLQEEAEKKSGSYKCLRVATIFSFAANEEQSAIGDITDESFDTSAMNSSAKEFLDSAIDDYNNHFKTNFSTDSNGFQNYYRDLAQRVKNQDIDLLIVVGMFLTGFDAPTLNTLFVDKNLRYHGLMQAFSRTNRIYDATKTFGNIVTFRDLERPTIDAITLFGDKNTKNVVLEKSYEEYMQGFTDAATGEAKRGFMAVVSELEQRFPDPASIDSEKEKKAFVKLFGEYLRAENILQNYDEFATLKALQKVDISDPEAVETFKAEHYVDDEKFAELQTIRLPAERKVQDYRSAYNDIRDWQRREKAANDRDKSTTDWDDVVFEIDLLKSQEINLDYILGLIFDHNRQKKGKEALTEEVRRLIRSSLGNRAKEGLIVDFIQQTNLDDMPDKASIIDAFFTYAQREQQREAEALIKEENLNEEAARRYIRTSLKREYATENGTELNETLPKLSPLNPQYKTKKQTVFQKIGAFIDKFKGVGGNI*
GCA_905330125.2	OW967944.1	13	RM_type_III	OW967944.1_1591	REase_III_00001	REase_III	1728991	1731951	-	OW967944.1_1728990-1731951(-)_1	MKLHFESDLKYQHNAITSVCDLFEGQEKWESEMTVLAPAQGALSFEGATGSMPVNPKIPENDVLLKNLNNVQLRNQLPPSPTLDSHDFTVEMETGTGKTYVYLRTMLELNKRYGMSKFIIVVPSVAIKEGVYKTLQITEEHFKSLYAGIPYEYYLYDSAKPADVRNFATSSVMQIMVMTVGAINKKEVNKLYQSSEKTTVDDLDKPIDLIRATRPIIIVDEPQSVDGGLNGAGKTALDSMHPMFTLRYSATHVHKHHMVYRLDAIDAYNQKLVKQIEVAGLEVQNASNSPYVKLLSINSKKNAINATVLVDVADKKGVVNRTEITVYDGTTLDDETGRDIYQGYRISEIRTGKEGYLTLETPSNTYYMNVGDVVGDIDPMLIQRHMIRRTIREHLDKELRLNNQQIKVLTLFFIDKVDFYRQFNEEGQREPGEYARIFEEEYLKAIKSPAYKDLIPSHPEHAKDVHDGYFSIDKKGAWAETSESNNAGRENAERGYNLIMKNKEKLLSFSNPVRFIFSHSALKEGWDNPNVFQICSLREMGSERERRQTLGRGLRLCVNQEGERVRDDNINILTVIASENYESYAERLQTEIENETGIRFGIIEKEAFAHLIFSDTAKPVGITGSHEIWSSLQTEGHLETSGKITKFLKEALFEGSFAITDKFASLQEQIEAILRKSAGRLNINNADDREIIKYRKEVINSPEFEALWQRICQKTLYRLAFDEDVLLTSCTKSLSEMPPVAKAMVSFSKATIKQSQSGLDVKAQSNGTTSAVIDVAEQPLPDILGVLQEKTGLTRRSLSAILKESGRLADFAKNPQQFISEAIGRINYCKRLSIVDGIKYYPLKGEVYAQSLFIDKELTGYARNLFETSSKSVYEYVPKDSDVENRFAQELEEQDEVKLYVKLPGWFKIPTPLGTYNPDWALVIEDNGEEHIYFVVETKSKHIGLSNEEDAKIACGTAHFDALEELKVNPARYMRATNLNEVMSNS*
GCA_905330125.2	OW967944.1	13	RM_type_III	OW967944.1_1592	MTase_III_00003	MTase_III	1731961	1733967	-	OW967944.1_1731960-1733967(-)_1	MIKITSDMAELQSMNITEDNISKLKSLFPEAFNEGNIDFDVLKQLLGENVDEKEERYGLNWHGKRQARQLALTPSRGTLRPCKDESVDWDNTKNLMIEGDNLEVLKLLQKSYAGKVKLIYIDPPYNTGKDFVYPDNFQDNMKNYLELTGQTEDGARLSTNTETSGRYHTDWLNMIYPRLKLAKNLLRNDGVIIISIDDSELSNIKITLDEIFGGENYLATLVWDRNRKNDAKYFSVGHEYMLVYARNESYLTDSEIIFRGAKEGVDYLQDLFNKSKLKHGDNWDLIKEDVFDYYKSISKDDPRAPLKRFTKIDEKGPYRDDGNINWPGGNGPTYEIVHPTTGKPCKLPTSGWRYPTEARFWEEYEKGKIVFGDDEKTVPRIRTNLFENSNQVMTSVHYSYAQTAANEFSTLFDGERVFSHPKPVNDIKSLIAYLSNTDDLIVDFFAGSGTSGHSVFLQNAKDHVNRRFILVQLPEPFNHKNKEQEIAYNFCERMGTPKNIAEITKERLRRAGKKVSEDNPDWNGDIGFRVFKLDTSNIRPWEATAESLSLQLDAYISPIIEGRSEEDLLAELILKRGIDLSVNVETQQFDGLTVSCVDGGKLFTCFAKQIPASSVEELTKGIIDWHKSLKAGKDTVCYFLDDAFENNVAKTNLCAILEQQGLTNLHSL*
GCA_905330125.2	OW967944.1	14	RM_type_III	OW967944.1_4025	MTase_III_00003	MTase_III	4269504	4271474	+	OW967944.1_4269503-4271474(+)_1	MEKLKMHSPNLTQDNIARIRDLFPGCITEAKGEDGSVKLAVDFDQLRQELAESIVEGPQERYHLNWPGKREALLAANAPIAKTLRPVREESVDFDTTKNLFIEGDNLDALKLLQETYLGKVKLIYIDPPYNTGNDFIYEDDFAEDADEYLRRSNQVDEDGNRLVANTVSNGRFHSDWLSMIYSRLRLARGLLKEDGAVFISINDAEFENLKSIASEVFGAENFVGTMVWAAGRKNDSRFISASHEYIVCFARSMNALKEQGASWQILKKGLTEIEKTYSELRRKFGGDDAAVEAGLRKWYGSLSDNDPSKRHKHYQYVDKRGIYFASDLRKPQPTSRSRYEILHPITGKPVNMHPNGWSFAPERMKELLADERIRFGADEKTRPTLKVYLHEANKEAAYSVFYQDGRGASIRLDALMEAHVFDFPKDETIIQALVEMTTAGDDIVMDFFAGSATTAHATIAANSLDGSSRRFVMIQLPEEINEKSEAFKAGYKTIADVSRERIRRAGRKIVSEFANGSMDIGFRVLKIDTSNMAEVFYTPDAVTQASLLDALDNIKPDRTPEDLLFQVMLDWGVDLALPIEKRAIQGKDVYFVDSNALAACFDVSSSIDEPFVKELVKHQPLRVVFRDAGYKNSAVKINVEQIFKLLSPATEVKCI*
GCA_905330125.2	OW967944.1	14	RM_type_III	OW967944.1_4026	REase_III_00001	REase_III	4271485	4274556	+	OW967944.1_4271484-4274556(+)_1	MKLKFKHQPYQAAAVQAVVDIFQGQPPASDAAMSYRLDPGNTKNGMGDLFAVDTGFKNAELTLSEVSLLNNIQQAQRQQNLPLSESLVKNKVARLNLDIEMETGTGKTYCYIKTIFELNKQYGWSKFVIVVPSIAIREGVAKSLEITAEHFQETYHKKARSFIYNSKQLHHLESFSSDASINVMVINVQAFNATGKDNRRIYEALDDFQSRRPIDVISANRPILILDEPQRMEGGKTLDSLANFNPLMVLRYSATHKTTHNKIHRLDALDAYNQKLVKKIEVRGISVKGLAGTNAYIYLQAIEISNKKPPVAVVEFEQKLSGGNIKRVTRKLGKGDNLFVLSNELDQYRDGFVVSDINANTDTFSFTNGVELTVGDATGDVSEIALRRIQIRETIKAHFDKEMELFDKGVKVLSLFFIDEVARYRDYTAADEKGEYAKIFEEEYAKHLQEAFDNGFMEGDAPYAKYLRRIAADKTHSGYFSIDKKSKRLTDPKVAARGENAGLSDDVDAYDLILKDKERLLSLAEPVRFIFSHSALREGWDNPNVFVICTLKHSDNTISRRQEVGRGLRLSVNQNGDRMDHPSIVHDINVLTVVASESYKDFVTALQKDISESLSARPRVADKAYFTGKMMNTNEGPVTVSDEQATDIEFYLIQNGYVDKKRNITEKYHQAKKDGTLVALPDELQSYAEQVFHLIDSVFSENQLMQVEDGRKPKRLQPNANFEKQEFKALWGRINRKATYSVLFDDVELVNNAIKALNDKNAGLRVTPLQYTIHRGEQADTATYDDLKKGNAFELKVTETESDNTSIHSAVQYDLIGKLSEGTLLTRRAAAEILKGLNADVFAQFKSNPESFIAEAIRLVNEQKANVIIEHLAYDTLEDKFDLDIFTTGQSKQDLSKAGNKLQNHIYDYVLTDSAIERKFVEELDTSKDVVVYAKLPRGFLIPTPVGDYNPDWAISFKEGSVKHVYFVAETKGSMSSLDLRPIETTKIKCARKFFDEINKKFAPENVKYDVVDSFGKLMEVVK*
GCA_905330125.2	OW967944.1	15	VSPR	OW967944.1_2841	NEase_II_00006	Vsr	3013382	3013873	-	OW967944.1_3013381-3013873(-)_1	MTDVHNKATRSKNMRAIGTRDTAIEKRVAALLTQAGFDFRVQDAALAGRPDFVIDAWQCIIFTHGCFWHHHDCYLFKVPATRTDFWLDKIGKNVERDRRDLTTLMAQGWRVLIVWECALRGRLKLNDVELSERLEEWICGGGQTAQIDTQGIHLLTVSPPRKA*
GCA_905330125.2	OW967944.1	15	VSPR	OW967944.1_2842	MTase_II_00147	MTase_II	3013854	3015269	-	OW967944.1_3013853-3015269(-)_1	VTEPAPEQAEKSTATVQALLRQLLDIYDAKTLANLLVAHGENHWSPAILKRLVTSERAGRRLSEGEFRYLQNLLPRPSAAHPNYAFRFIDLFAGIGGIRHGFEAIGGQCVFTSEWNKHAVRTYKANWYCDPQAHHFNADIRDVTLSHKSGVSDEQAAEHIRQTIPAHDVLLAGFPCQPFSLAGVSKKNALGRAHGFACDTQGTLFFDVARIIDARRPAIFVLENVKNLKSHDGGKTFRIIMQTLDELGYDVADAQDMGADDPKIIDGKHFLPQHRERIVLVGFRRDLNLKGDFTLRDIPSLYPERRPTVADLLEPVVDAKFILTPVLWKYLYRYAKKHQAKGNGFGFGMVDPNDPHSVTRTLSARYYKDGAEILIDRGWDKALGEKDFDDPLNQRHRPRRLTPRECARLMGFETPQGYRFRIPVSDTQAYRQFGNSVVVPAFAAVAKLLASRIRQAVALRQGEAVNDGCSQ*
GCA_905330125.2	OW967944.1	16	cbass_type_I	OW967944.1_1994	Cyclase_00036	Cyclase	2124594	2125952	+	OW967944.1_2124593-2125952(+)_1	MQTAEMFRIFLDNLKIPNERMTAIATHYKNATRRLNIRFRETENGFNNRLKVGSAGRRTAVSKTSDLDMLYIMPSGLWEAYQVGLNPQRRLLRDVKDALKQTFSQQEVKVDRLVVQIVFDSFHIEVQPVFADGDHFKYPDTKADNGNGGWRVTKPRMEITEMRNFRNNKSRNLHNLCRMLRAWKNRNTVDMGGLLIDTLAWRFLKQTDDYDETGMVSYGFMCRDFFDFLQKEDVHEHYAAIGSGQRVKVYKNFQRQSKRAFKLCTQAIDAYENGYTKKCHELWREVFGLTFPKAATEMQDSLGLGSDNFVNESYFARTWRNTEEFTDEKFDDVDIRYPLEVNCIVKESGYRERSIRAYLSDIARPWLPPNKTLSFSINQASLDLIPEPYDIYWKVLNRGKEAEERDEIRGQIILGQTTHTEHTKFRGSHKVWCYIVKNHIVIAQATIDIPIE*
GCA_905330125.2	OW967944.1	16	cbass_type_I	OW967944.1_1995	Effector_00033	Effector	2125958	2126545	+	OW967944.1_2125957-2126545(+)_1	MLKNDLLNHIASAGYNVGFGAKKTFATFDIVSKLPGWIGIISLAVSVLGLYMDEMSSKNISAIFIILSIGSLYINFYDGDKSKYEEAGKRQTDIFRKIERLYYDAKSESQPDSAKYIQELEVLMQDFDNSTITKQICGSNWYAHYKFYSELEKRWIEEQLSLTFWKDKFPNTLKIFLIIILDMVVFLICHRLNWI*
GCA_905330125.2	OW967944.1	17	qatABCD	OW967944.1_2957	QatA_00001	QatA	3130776	3132710	+	OW967944.1_3130775-3132710(+)_1	MILTDNETKIDLLNNEAIASTIIGLLREQLNHPVTIGVHGDWGAGKSSVLEMIESGFSDKDDVLCLKFNGWRFQGFEDAKIALIEGIVSGLVEKRPALKKVEGAIKDVFRSIDWLKVAKRAGGLALTAFTGVPTPEQIGSIINSLQGLAEDPVKLMTKENISNTINEIKAVTKEGETKNVPMEVETFRKAFDQLLKDAGIKQLVVLVDDLDRCLPDTAIETLEAIRLFVFTSRTAFVVAADEAMIEYSVRKHFPDLPDSTGPRDYARNYLEKLIQVPFRIPALGETETRIYVTLLLAGAEIGENDPDYEKLIIVAREKLKRPWTSGGLDAATVKITLGSQADKANNALILSDQIGPILASGTKGNPRQIKRFLNTLLLRDRTATARGFGDDIKLPVLAKLMLAERFIPRLFEQIAFVAAIHSDGHCKDLEALETFLTISNKNDDKPKEKKAAEVLLPPDSTVLTEWKSSETISDWARLPPKLSGLDLRPYLFVTKDKKDYFGPVSVLGHLAEVVEKLFGGKMAVQSYESELKQLVQPEAEKVFEAVRSKIMSTATFDIKPAGIDGLSVLVKAQPKLQSQLMDFLEALPNDKCGPWAVSGWQSAIKDTECLARLTVLLGNWSKLTTNTSLKVAAEAALKNHKGIH*
GCA_905330125.2	OW967944.1	17	qatABCD	OW967944.1_2958	QatB_00003	QatB	3132710	3133585	+	OW967944.1_3132709-3133585(+)_1	MGTSTAYGGPGGGTPLIPSWLDNAPPASPQGNGPGQDDQQPIDRPEPLTPPNRPPIPGTADPQRFSNARNNFTRFAGSGGSDRASLGRAISKYVSTSSGGARQAAQRMGASRGAGARLLGFLAEVQTRGVNEALRSLNLESLAGRPITEIFIGLADFICPGAGTVDEGIAREAYIETIVELANEGLTDLNTFTPDQMQTVFELYATHAIEARICNDIGTKAVTMPINAHTAHLVEQQVRDFIRGGVSDALARAQIGTNHLTPEQIQGFVDTIYESAFRILQALGDAEANKQ*
GCA_905330125.2	OW967944.1	17	qatABCD	OW967944.1_2959	QatC_00001	QatC	3133582	3134949	+	OW967944.1_3133581-3134949(+)_1	MMRQLLVGHFGYDDSFDPVAGLDEQITSLQLVASKQTLDYGIGHALSSLNNIGIFPTEMGIDLLVLAAHVHAADTRISRVEQSQDSWTREIRLIVPVSNPSRWYSAAPTLKNSLDFLTGDRWTVDFRPRPERFNTVVKEAPPTLIAHPFDSVSLFSGGLDSLIGAIDSLESGTTPLLVSHFGEGATSDAQTKLFAGLKKHYVKSSLGRLRVGMSFEEGLVEGVSSENSTRGRSFLFFALGVFAGTGLGNHFVLRVPENGLIALNVPLDPLRLGSNSTRTTHPYYMARWNELLSILGINGEIQNPYWNKTKGEMASSCQNPSLLKSLISDSLSCSSPAKARWLGHGIEQCGYCLPCLIRRAALMAAWGPDSDPTVYTVADLHAHPLDTRQATGVQVRSFQYAIARLKDNPQLASILIHKPGSLADEAMHLDQLAGVYQRGLAEVARLIDGVSTRPA*
GCA_905330125.2	OW967944.1	17	qatABCD	OW967944.1_2960	QatD_00001	QatD	3134963	3135715	+	OW967944.1_3134962-3135715(+)_1	MNATKGLVDFHCHLDLYPDHYSAVRDAEKAGIFTLAVTTTPRAWPRNHEIAKRTKYVRAALGLHPQLVANHENELELWDHYLSETRYVGEVGLDAGPRFFKSLDAQKRVFQHILQRCAQAGDKIITVHSVRAVKIVLDFIEAYLPLGRGKIVLHWFTGTKNEAKRALELGCYFSINMEMISNARHIPMIQSIPIERVLTETDGPFTRIDNRPSQPADIENTVEELAHLYGLSTSDMVYVIRNNLRTLISY*
GCA_905330125.2	OW967944.1	18	retron_I-B	OW967944.1_562	retron_type_I_B2_atpase_toprim_cluster159_1	ATPase-Toprim_I-B	584205	586292	+	OW967944.1_584204-586292(+)_1	MSIKSIRIENLLSYDTLIINNIKDLNCVIGKNNVGKSNLLKLLSFFYKKIDNIKCIPPELHSNYSSHGSISIQYDLTRIKNIVTSKRKGKTDFFKHIYNTFFKGSPMGVEKDFFTNRINDTTFTLKLTIHSNNAFSWSTKNNSEIDLIGYLFPFFEIETRHINLYDWDKLWDLISRLKSFKVDGVKKEEIIDFLNEKISPNSNAYKDFTSKIQDITKVSSYSYRERVLNYVKIGLNGQTFNVGGKDLTTQSDGTNSLEYLSLFLKLLVSLTRREYISPIVYIDEPEIGLHPKANEKLIYELYQSYESFKKTKESFEKGKYATPLPKIFIATHSANIAKHIIKYFKDNHQILHFRIEENHTRVGVMKSTYEDRRFLNIFNDNEARLFFSDIILFVEGDTELEAFSNFSLSKKYPHMNNVELYQAGSNVYLENLNPNRSKLSIPYFYLFDRDKTLQYEVTKRQCKVMLQGNGGLFSLKPEKLDSEIEYYMKGYSSEYRVQVSILNDIKSSEGKVLSFNNKTLDFDNISKAYVNKLVDNIDSYLSNKNIIVLSSTFEECLINENSLPLFLLWLHHSNGIDVDNILKNLEGLTYFNYRTLATYLRLIFNGKATTGLVYKHLKNKDFKLGQRLLNIVEREIQKKCFYTGKTGGWVTSFLDFAIAHLELEAAKTSTSFDSKFSLIFPEFYSMIDKLRLDRG*
GCA_905330125.2	OW967944.1	18	retron_I-B	OW967944.1_563	retron_I-B2	RT_I-B	586470	587576	+	OW967944.1_586469-587576(+)_1	MHIIDKNLFKTQIAPKDLLEDDVIPSIPYSSVLEKKIKKRYIYALKNKSPALLAQRNLIEVLLRRIDLNDSAVGFRKGACYLNFLEPHSNNYHFLRFDIKNFFHSIDEKLLRDCFSSYFKDECIDPKNKQKLISSFLNLILFHVGSSFGNDDDKGKRILPVGFPASPFVSNIFLRKIDIIIQRTCALYNITYTRYADDMLFSSSRADKYIHSDSFEHEIKVILSSHKLKVNEKKIVKAKHRISLNGYVIQSSSLTNRKNVNDISGVFISNKKIIKLKKIIHEFNKKPVDYTKIMEGIFREKIKPDNFAFPITRAFKQKFYKTQVRNKLCGYRAYLISFIKFNLRYDCIPDEKIESYSKMIDEIDAIIK*
GCA_905330125.2	OW967944.1	19	retron_VI	OW967944.1_1580	retron_type_VI_sp_cluster2075_1	SP_VI	1719954	1720169	+	OW967944.1_1719953-1720169(+)_1	MKDVLDTLRRVREKSKHTVDNSSLKELDDAIQALEERIRENSKGWSALDYLPYVARILAVVKFLHGDSDIH*
GCA_905330125.2	OW967944.1	19	retron_VI	OW967944.1_1581	retron_type_VI_hth_cluster2_1	HTH_VI	1720260	1720541	+	OW967944.1_1720259-1720541(+)_1	MLDIGSTIKLCREARKLTLQELSDRTDLTKSYLSRIENNQRDPTITALEKISLALHIPLNIIILLSESEEANDEFSDINNMLKKTIMDTLVNA*
GCA_905330125.2	OW967944.1	19	retron_VI	OW967944.1_1582	retron_VI	RT_VI	1720534	1721634	+	OW967944.1_1720533-1721634(+)_1	MHKNWSYSNRPLANIESLFKMLETNEERLAYVLKNKKSYFKAVPVIRKGKKRTTYKVVGELLKIHELIKQRIFSKISLPEYITGGRKGVSYLDDCIFHCDKSIIIQEDMKDFFPSIKEELIAKAFQYYMNFSPEVSSLIAKLSTLEGSLVQGTKLSTDIANLIFLEEETLISEEVGKLGGNYTRYVDDITISFESEINNEDISKIKTMISSMALKSGVRLNRQKSKVLRNGHSKIVHGVKVIKELRPTQKRKDSIRMCLFNLKKKVIEKESIMDILALYFKIRGLINTLKQQGDKNHAEYIKQANLLVAAVNKKDAIKSIREMRKIKDIRKLRTLYSKLKPLGNSSKSVSAILDVEYKTCKCKLNS*
GCA_905330125.2	OW967945.1	20	PDC-S09	OW967945.1_52	PDC-S09_WP_046661845.1	PDC-S09	41159	41449	-	OW967945.1_41158-41449(-)_1	MRPSVVLDMKRSAVREAVGRFRAANPRVFGSVLHGTDRDGSDLDLLVDALPGATLLDLGDLEEELKSLLGVDVDLLTPGDLPPKFRAKVLAEAQPI*
GCA_905330125.2	OW967945.1	21	PDC-S67	OW967945.1_61	PDC-S67_WP_013220863.1	PDC-S67	49004	49747	-	OW967945.1_49003-49747(-)_1	MTDIQAATESIVAATSHPVSVQLINQGAGIWGNVATGLITGLLTGGITLTGIWLTHYFTLKRERQASEDKMKKELHYIATELVFMLERYAEGCFRVVTDDGQDDDAPQPERKAVTNYPELNLIDVSGDWRTLEPRLMYRIRELPVLQDEAHRAIAYAAEYSDPPWHKDYFRERQYQFTRLGINAVILAVRLRKATGMPETRLTGHDEWSAVSVFRKVWRRERALRAAEATRNREWNQLVIPDGMSNQ*
GCA_905330345.2	OW968018.1	1	DRT_type_III	OW968018.1_3240	Drt3b_00001	Drt3b	3522527	3524479	-	OW968018.1_3522526-3524479(-)_1	MSKKKEVRVNKKDFNRVLVTETIPYETPIIVSNDGFYNNVVKYTTANDTAKVLIQRIILGEKKKGRYTIPYVFKINKNETEFRRLAFPHPISQIEMRDFYLHFNQMMINFCSRSDFSIRRPVKVASTYYYKNLLEDKNLYKRGPVDTDKNELLTRHASSYFGYHGYDRLYKFFMSNEFIDLERKYNTLYTLDVSKCFDSIYTHSISWAAKTKTFIKGMLANKSLNFGDAFDKLMQRCNFNETHGVIIGPEISRIFAEVIFQKIDLNVQFKLNNIEPSIRKGIDYDIRRYVDDVFIFAKNETNAEIIYKIYTDKLNEYNMHINLGKVTKNTRPFITAKTQIIHHVNQRMNLFIESFLGYDDEMKLIAKPIYNNRKLANKFIDEVKIICAENNAGYGEVASYIVSAIFERIKRLTSSVNQVEDKDIYNAMYVLLHISLFFFRVAPSVSSSYKLASILIVALRYFKAKVPSYSELIASYVYFEIEDFLKSANTSKVAIDNLISLEAYNIMYVIGELDQERYLSKQLIENIFSEVDSYFDIVSCLYIVKDKKVYNTLKNKIIDIINSKLMSSDSILDYSEKAMLFLDVMSCPYIDLKWKKIWLKSTLKELQEATPNNEKIDSFISYSVANPWFVDWSNVDLLNFLEKKQLKKAY*
GCA_905330345.2	OW968018.1	1	DRT_type_III	OW968018.1_3241	Drt3a_00002	Drt3a	3524472	3525734	-	OW968018.1_3524471-3525734(-)_1	MYDQSFNPRTLSRCFKPEDFHKNRALSLDSVREKTINSAIERYKDGFLGYNLRSSVLRGKTVYWADELADVLVLRKIKKNLSKLYQLRLPSRTKIVDTLKVFLSECSQYKIYRLDIFSFYESFDKNYIFNKIDGLERLELKTKQVLKEFLYSFYLNGGQGIPRGLSISAYLAELLMYDFDNQVKDNHSVFYYARYVDDIVIVTSGYEDSDAFIENVKSNLPNGLRFNEGKKYYISDLIPKSSKKTNRAPSKKLLSFEYLGYDFSVGDKIEECNIRGFYRVIEIDLAHAKANKVKSRVIYSIVDFNKTNDFELLCERLKFLSTNFSVLDSDRVLKRLSGIHFNYPLIDAKSSKRLAELDVFLRKAVLSSSGKVFFDFHANLNQCKKYRLLKISFVRGHEKRHFFHYSASKMMKIQRCWKYV*
GCA_905330345.2	OW968018.1	2	Mokosh_TypeII	OW968018.1_545	Mokosh_TypeII__MkoC	MkoC	597218	600736	+	OW968018.1_597217-600736(+)_1	MDSNTQGFTSYWRNTLADAESGKGAFERKDEESFTQWMNVDRGRLDEEIVQAFFEGEDEQVKTVEVMLRPQVWIRLLKHGKERTAGAPGIVTPLVTSALLNREGFLFPASPATIPRDLLEPLPKGTFSIGEMTEYDRYKTTHDSVTFGPEDEDEQREETDEQQVERYARYKQLWQTYLKETNELLKSVAGKWLDAPEQYEPAGYGYVIKANQSGGASIHILPMYDHLLSCKKEVPLLARFASKDKSPVEPLLASNAMFTERLGHSGDKFPLAVAQRDALSHYLTQQPGDILAVNGPPGTGKTTLVLSIIATEWARAALNKTEPPVVIATSTNNQAVTNIIEAFGKDFATGSGPMAGRWLPDVKSFGAYFPSSSRKAEAAKKYQTEDFFNRVESLEYVEDARFFFLEKASAAFPTVECHSPEQVVDLLHQRLVELSAELEQIEPAWDALNAIREERSAVSDDLEQYIEDKRTSLLNSTNEISLLTQGKKQWEQYRAGESFMFALFSWLPAVRTKRHYQMKLFLEATFGERMTAFQGALPDGIDAFINGLIEQTRKEQAGYQQQMDLAEDISRRESEAAIRWREITRSLGNPGEPELSLREADELADTRLRFPAFLLATHYWEGRWLMDMAAIDNIQKEKGRTGAKSTKARWQRRMKLTPCVVMTCFMFPYHMKTSEFVGGNKKFDDNYLYNFADLLIVDEAGQVLPEVAAASFALAKKALVIGDTEQIAPIWNSLPGIDIGNMVEENILPGGTQEELAESYALVCDSGKSAASGSVMKIAQFNSRYQYDPDFARGMYLYEHRRCFDNIIGYCNTLCYHGKLQPKRGEEKETIFPAMGYLHIDGKGMQASGGSRFNAFEAETIAAWLAAHKEEIERNYGEPLHKVVGVVTPFSAQVSTIKSSLRKLDINCSGDENSLTVGTVHSLQGAERAIVLFSPVYSKHEDGGFIDSDSSMLNVAVSRAKDSFLVFGDMDLFEIQPGSSPRGLLAKYLFASTENALQFEFQERQDLSTSQTQISTLHGVEQHDAFLNETFDAINQSITIVSPWLTWQKLEQTGFLASMSQARARGIDITVVTDKTFNTEHTDFEKRKEKHQRLNEALEKLNEMGITTKLVNRVHSKIVVGDEGLLCVGSFNWFSAAREERYQRYDTSMVYRGDSLKAENKTIYSSLEQRQL*
GCA_905330345.2	OW968018.1	3	PD-T4-6	OW968018.1_2523	PD-T4-6_WP_067834564.1	PD-T4-6	2721789	2723222	-	OW968018.1_2721788-2723222(-)_1	MTDNDNNRTVPNALPVGYRFNEFEIKEVIGGGGFGIVYRAWDHQLERTIAIKEFMPSSLAVRGEDMTLVLRSERFGKAFSAGLNSFIQEARLLARFNHPNLLHVLRFWVQNDTAYMGTLFYSGTTLSRLREEKPELINEAWIRRMLPMLFGAIKTIHDEGYLHRDISLDNIQIQDNGLPVLLDFGSARRTIGNLSDETETMLRPGFAPIEQYTDDNESEQGPWTDIYALGAVLRTLIVGSPPPVSVVRSIQDTCKPLVELMPQGYSIPLLQAIDKALALHMEDRPQSIEEFAALIEMPVAGIDEVLTAKKTGTMLVPVEEETSASALDWRRYKLPGLVAAGVLVGVVAGAMLFGGDSQETPAQTAQTPAVNPPAETSAQAETRPATADVSEPVAPPATAQQSAPPVDASPVALVYIRMLDGETLKVNGESKALRPGNNGYASLKLPAGETRIELEGNGRTRTQTLDIAKPGTWLVNP*
GCA_905330345.2	OW968018.1	4	PDC-S05	OW968018.1_111	PDC-S05_WP_110807286.1	PDC-S05	113842	114870	-	OW968018.1_113841-114870(-)_1	MTYEELINSPAGEFVMFASKDGKVRIECRFESDTLWLSQATICELYGKAKATISGHIKNIFDEGELVENSVVRFYRTTASDGKVYNVQYFSLPVILAIGYRVRSTRGTQFRQWATQTLQEYLVKGFVMDDERLKNPPVGSSAVPDYFDEMLERIRDIRASERRVYLRVREIFALAADYQPSLKETTQFFQTIQNKLHFACTGHTAAELIHQRADATQPHMGLTSYKCEEVRKSDVTTAKNYLSQDEVSELNRVVNMWLDFAEDQAKRRKQVFLRDWQTKLDQFLQFNDRDVLEGAGKISKKTADEKACSEYLEFEKKQRLLKEAEGKKDIAGLLKWDKQAKR*
GCA_905330345.2	OW968018.1	5	PDC-S07	OW968018.1_743	PDC-S07_WP_110056698.1	PDC-S07	816710	817105	+	OW968018.1_816709-817105(+)_1	MMKTLQIAVGIIRNPQNQIFITQRAADAHMANKWEFPGGKIESGETPEQALVRELQEEVGITPLGATLFDKLEYQFPDRHITLWFWLVENWEGEPWGKEGQPGNWIELQASDAEKFPPANEPVILRLAAQP*
GCA_905330345.2	OW968018.1	6	PDC-S07	OW968018.1_1787	PDC-S07_WP_110056698.1	PDC-S07	1934567	1934983	-	OW968018.1_1934566-1934983(-)_1	MLKTLDVVAAILEKEGKILLAQRPEHADQPGMWEFAGGKVEAGETQPEALIRELREELGIEAVPARYVASHQREVSQRLIHLHAWHVPEFSGQLKAHYHSALVWCTPEDAFTYALAPADIPLLEAFILLRDARPADLY*
GCA_905330345.2	OW968018.1	7	PDC-S11	OW968018.1_541	PDC-S11_WP_098770551.1	PDC-S11	590111	591214	-	OW968018.1_590110-591214(-)_1	MPVHHAIWRIGKNPQPLTISKLASEQLLEKMILNDPTILSDQWMIIGHQENTLDKGRIDLLAIAPDASLILIELKRDRTPREVVAQALDYASWVDDLTAERLSQIYDRFSGGGNLGDAFRQRFNAELEDDAINKSHQIIIVAAELDPSTERIVDYLSKNGISINVLFFKVFQHGDEQFLSRAWLIDPSETQTNAAQATAGTSANAKEPWNGEFYVSFGDPQSRVWEEARRYGFISAGGGSWYSQTLKQLQPGDRVWVKIPATGYVGVGIVQSAVEPASSFTIKTEHGEMPAIDVLKYSDLYRQNADDPDKSEYFVPVKWLETRSELEAVNEVGFFGNQNTVCKPTTPKWRFTVEKLKRYFTQWDTEK*
GCA_905330345.2	OW968018.1	8	PDC-S12	OW968018.1_2678	PDC-S12_WP_034891581.1	PDC-S12	2888284	2888952	-	OW968018.1_2888283-2888952(-)_1	MAEGPLNESEMAWLEETLISYGHDDASVIDVSELDGMLTAVLSGPVVVEPDTWLVAVWGGEKYIPRWKNDREMNRFIDLCFKHMNDIAERLSEYPDQFEPLFGYNDVDGQSYTVVEEWCYGYMRGVALTDWSSLPEALEADLAVIALHGTEENSEKLDALTEEEYMASIESIQPAALRLYNYWVANPQQPEAKKPIVNGSKVGRNDPCPCGSGKKFKSCCLH*
GCA_905330345.2	OW968018.1	9	PDC-S58	OW968018.1_2442	PDC-S58_WP_202223243.1	PDC-S58	2629058	2630434	+	OW968018.1_2629057-2630434(+)_1	MRLKNEIVQDGYFWLPGGEGSKIFGTFIMRENENIHIELKGLFEGDTTSPDNDIFDTVHGYTDHLGYITFSDCFYTKQDISFGGMSNGSATLLVNHVYTGDLLTNPNDLHLKSLTFRFDHLDEWLSISGIKVERQSSNSEKPNAIYYNKPNPIYFDLGEGFSLSIDFSYSIPGFPNITEAKFTQKAFFNLTSDKPCALSELDKMAHKILRLISLFIGTPLVISDLVAKTFTEDKIIKIFYKSAAYAKKENISFHDMNFLYKHIEGDLGELIRKWSTSHDLLLPSISLYFSSFTGQNALLDARFLSLVQGLETFHRRTSSEKYMDEDLFKKLVEELLNSCPEEHVKWLKGRTMHGNEISLNRRLELLMAPFSNLIGNQRTLAKLARKISTTRNYKTHYDPSAENAAVDGIDMYKLIVFMECLLNLLFLNHINFPIEKLNLRVENNSCKLNKLLKYSLSK*
GCA_905330345.2	OW968018.1	10	RM_type_I	OW968018.1_542	Specificity_I_00128	Specificity_I	591225	592967	-	OW968018.1_591224-592967(-)_1	MTVEKLITDHIDIWSSALQTRSTAGRGSNGKIDLYGIKKLRELILELAVRGKLVPQDPNDEPASELLKRIAAEKAELVKQGKIKKQKPLPEISEDEKPFELPEGWELNRLGDLINVINGRAYKKHEMLQAGTPLLRVGNLFTSNEWYYSDLELEPEKYIDNGDLIYSWSASFGPFIWNGGKVIYHYHIWKMDIFDTQSLDKHFMKLYLESVSASIKASGNGIAMIHMTKERMEKLVIPLPPRAEQLRIVAKVNELMSLCDQLEQQSLTSLDAHQQLVETLLSTLTDCQNAEELAENWARISQNFDTLFTTEASIDALKQTILQLAVMGKLVPQDPNDEPASELLKRIEQEKAQLVKEGKIKKQKPLPPISDDEKPFELPQGWVWCQFDHIAKNEANALKAGPFGSALKKSMYVPTGYKIYGQEQVISGDENLGDYYVDREKYESLISCKVQPGDMLISLVGTIGKVLVLSNKCQEGIINPRLVKISLFKDVCRNYIQAVLASKLIQDELFQESHGSTMHVLNLGLLKKLIFPLPPMSEQFRIIDKINALDLLCEHLKSRLQSAQQTQLHLADTLTDAALN*
GCA_905330345.2	OW968018.1	10	RM_type_I	OW968018.1_543	MTase_I_00008	MTase_I	592967	594439	-	OW968018.1_592966-594439(-)_1	MSISSVIKSLQDIMRKDAGVDGDAQRLGQLSWLLFLKIFDTQEEELELEQDDYQFPIPQRYLWRSWAANSEGITGDALLEFVNDDLFPTLKNLTAPIDKNPRGFVVKQAFSDAYNYMKNGTLLRQVINKLNEIDFSSSQERHLFGDIYEQILRDLQSAGNAGEFYTPRAVTRFMVNRIDPKLGESIMDPACGTGGFLACAFDHVKDNYVKTTEDHKTLQQQIHGVEKKQLPHLLCTTNMLLHGIEVPVQIRHDNTLNKPLSSWDEQIDVIVTNPPFGGTEEDGIEKNFPAEMQTRETADLFLQLIIEVLADKGRAAVVLPDGTLFGEGVKTKIKKLLTEECNLHTIVRLPNGVFNPYTGIKTNILFFTKGQPTKEVWFYEHPYPDGVKNYSKTKPMKFEEFQAEIDWWGNEADGFASREENNQAWKVSIDDIIARNFNLDIKNPYQGETISHDPDELLAQYQKQQAEISELRNQLRDILGAALAGNKGAN*
GCA_905330345.2	OW968018.1	10	RM_type_I	OW968018.1_544	REase_I_00010	REase_I	594511	596952	-	OW968018.1_594510-596952(-)_1	MVGENKTHLTETDIITKYILPAVKTAGWDVMSQVRQEVKLRDGKIVVRGKLASRIKVKSADIVLYHKPNLPLAVIEAKANKHAISKGMQQGLDYASLLDVPFVFASNGDGFIFHDKTNPQQLESEIALSDFPTPEQLWQKYCTWKGFTQEQLPVISQDYYDDGSGKSPRYYQMQAINRAVDAVSAGKNRILLVMATGTGKTYTAFQIIWRLWKAKNKKRILFLADRNILVDQTKNNDFQPFGTAMTKVTGRTIDPAYEVHLALYQAITGPEEHQKAYKQVDPNFFDLIVIDECHRGSASEDSAWREILEYFGSATQVGLTATPKETEDVSNIDYFGEPVYTYSLKEGIEDGFLAPYKVVRVDIDVDVQGWRPVKGQLDKYGEEIEDRIYNLKDFDRKLVIDERTMLVAQTITDYLKRTNPMDKTIVFCNDIDHADRMRHALVLLNPEQVLKNEKYVMKITGDDDIGKAQLDNFINPKKAYPVIATTSELMTTGVDAQTCKLVVLDQNIQSMTKFKQIIGRGTRINERHGKLWFTILDFKKATELFADPRFDGLPEKVLVVKPDDISDESSDFNERLEEETLNDDVDKPASEVREDAAEYHVNRDNHSGNGEFHSDDADKVRKFYVNGVAVKVLAKRVQYYDSDGKLVTESFQDYTRKTMLKDSEYASLDSFVRKWQEAPRKQAIIEELAQLGILWDVLAEEVGKDLDPFDLLCHVVYGQPPLTRQERAANVRKRNYFTKYAEPAQLVLNTLLDKYADEGVQEIEDVQVLKLKPFDALGRPIEIIRTRFGDKKAYEQAVNELENEIYQLPPRSA*
GCA_905330345.2	OW968018.1	11	RM_type_IIG	OW968018.1_3769	REase_MTase_IIG_00003	REase_MTase_IIG	4076669	4079455	+	OW968018.1_4076668-4079455(+)_1	MPMENCKQMNAVEIEQAITDLAEQPFDPIEFPYAFLEAFGNKETTIKRLRAGASNKSDLGGVLQTNNIHILASEEGQVTQMLASLKASPATGKAKAKFILATDGKDFEAEDLISGQTVACAFKDFPDHFGFFLPLAGISTVRQISEDAFDIRATSRLNRLYVELLKDNPEWGTAERRHDMNKFMARLIFCFFAEDTDIFIGKGRFTDTIAQMSERDASNMHEVIGTLFRAMNTPDYERAAVGIPRWAAEFPYVNGALFSGTEEVPRFSRIARSYLLHVGNLDWTRINPDIFGSMIQAIAEDEERGELGMHYTSVPNILKVLNPLFLDELRSKLEDAGENPRALLNLRKRIARIRIFDPACGSGNFLVIAYKEMRAIEAEINWRRGEPDRPSDIPVTNFRGIELRDFPAELARLALIIAEYQCDVLYRGQKLALAEFLPLRSENWITCGNALRIDWYSLMDVSGSGVKVVSDDILQTPLDQAEIEFEHEGSETYICGNPPYKGTKNQSAEQKADLLFVFSKYPGTFKVLDYVSAWFVKTAEYLSHVNGAAAFVSTNSICQGNQVPVLWPLIMGLGVRISFAYTSFKWSNLATHNAGVTVVVIGLTRSFGTKCRLFEHQGEGIVEREVDNINAYLVPNADIFINKKSDPPPGCAPMVLGNQPYEGGHLIFDSKGIEALCIPKDVRETITRKILGSSEVINGSERYCLWIENENFALATSFPAVSAQINKVKEWRLKSERQATRSMATRPHQFCEMKCGNQSVIIVPIRSSENREYLPVALFDERTTVNNLAYSIYDGSLFNLALIASRLHLIWISTVCGKLETRFSYSNKMGWNTFPVPMLTDKNKEDLTRCAEDILLAREHHFPATIAELYDPENMPADLRAAHARNDEVLERIYIGRRFKNDTERLEKLFDLYIKTATSAVPAKGKKS*
GCA_905330345.2	OW968018.1	12	RosmerTA	OW968018.1_1025	RosmerTA__RmrT_2634932349	RmrT	1128765	1129436	+	OW968018.1_1128764-1129436(+)_1	MTMPYCILHTEADSDVVLNGLGFSENDIHAALTSALYERRKSSKLHPAVDAGFRFWSEMVAATRRVLIGKGNGWSPEVVKRMEMVANSARGVNLIITSGDRHTGRPDGLPKTKNAKGEATRSIVHNNPGTVDMFQTDALYSGKSEITPIDSTRTYIVLYYYDAANKEVRCEVSYPVGMVNQDGFARVSAWSERIILSPLPFEGADIFPDEDFNDDISITVESK*
GCA_905330345.2	OW968018.1	12	RosmerTA	OW968018.1_1026	RosmerTA__RmrA_2634932349	RmrA	1129433	1130545	+	OW968018.1_1129432-1130545(+)_1	MSNPVDDGKRLFNPSRLKLARIRRKLTLKELAEKMGLSNRIVIEYEKAYCLYEPTPETVQAYARALKYPESFFFGDDVEAIDPLTVSFRSLRTTKAADQHAAIGAGALGVMLSEYFSTRFTLPQPELPNLRGSEPEIAAQAVREAWGIGKKSITNVVHLLEKHGVKVFWLSEETASIDAFSFWKDDVPYIFLNTRKSGERSRFDAAHELAHLVLHRHGDVKGQDAEREADAFASAFLMPLENVMAVKMTLPTFDKIVQLKSLWKVSAMALIVRMRNLNMLTEWQYNSLMRDATAKGYRTGEPGGIERERSLIIEKMMTALAGNGINLTQLSDELNVPLDELSSLLYGVAAISGGNCGTSSSLSKASLRLV*
GCA_905330345.2	OW968018.1	13	VSPR	OW968018.1_2729	NEase_II_00006	Vsr	2932242	2932733	-	OW968018.1_2932241-2932733(-)_1	MADVHNKATRSKNMRAIGTRDTAIEKRIAGLLTAAGFEFRVQDATLAGRPDFVIDAYQCIIFTHGCFWHHHDCYLFKVPATRTDFWLEKIGRNVERDKRDVSQLYAQGWRVLIVWECALRGRMKLNDVELTERLEEWICGGGQAAQIDTQGIHPITVSPPHTS*
GCA_905330345.2	OW968018.1	13	VSPR	OW968018.1_2730	MTase_II_00147	MTase_II	2932714	2934129	-	OW968018.1_2932713-2934129(-)_1	VTVPAPERVEKSTAAVQALLRQLLEMYDAKTLANQLVAHGESHWSPAILKRLLISDRAGHRLSDGEFRYLQNLLPRPPAAHPNYAFRFIDLFAGIGGIRHGFEAIGGQCVFTSEWNKHAVRTYKANWYCDPDAHQFNADIRDVTLSHKTGVSDEEAAEHIRNTIPAHDVLLAGFPCQPFSLAGVSKKNALGRAHGFACDTQGTLFFDVARIIDARRPAIFVLENVKNLKSHDGGKTFRIIMQTLDELGYDVADAEDMGPDDPKIIDGKHFLPQHRERIVLVGFRRDLNLKGDFTLRDLPSLYPARRPTVADLLEPAVDAKFILTPVLWKYLYRYAKKHQAKGNGFGFGMVNPLNPDSVTRTLSARYYKDGAEILIDRGWDKVLGEKDFDDPQNQQHRPRRLTPRECARLMGFETPQGYSFRIPVSDTQAYRQFGNSVVVPAFAAVAKLLASRISKAVQLRQSEAVNGGRSQ*
GCA_905330345.2	OW968018.1	14	dXTPase	OW968018.1_336	dGTPase	dGTPase	366906	368270	+	OW968018.1_366905-368270(+)_1	MTRSKEQLWSERQGNNTRRPDEIRSEYERDLSRLIHSSAFRRLQSKTQVLGLGESDFYRTRLTHSMEVAQIGSGILSQLNIRYPVGVAAEAEFLPHPSLMQAICLAHDIGHPPFGHGGEVALNYCMRAYGGFEGNGQTLRILTQLDKYTESNGLDPTRRLILGVLKYPASYSEVVNESAYGQLESGSREWLFKSSGFKPPKCYLDSEADTVSFALQPFDHDDALLFRSGRKTTEPVEHRKTKYKALDTTIMDLADEISYSLHDLEDAISLRMIDKSMWMDYFSDKSHLFEACQRSSFDLTAEDVADKLFGRSYLRKECIGTLVHLMITSVTLQVQHPDFKCGMLRYKVALPAEVEALREAIFSLVEDKVIRHENVQLLEFKGQKLIVELFNVLASDPTRFLPAETCKKYREAEKADDKKMRVISDYVSGMTDEYATRMYEKIFVPRKGSIFDRL*
GCA_905330345.2	OW968020.1	15	PDC-S09	OW968020.1_17	PDC-S09_WP_046661845.1	PDC-S09	13509	13799	+	OW968020.1_13508-13799(+)_1	MRPSVVLDMKRSAVREAVGRFRAANPRVFGSVLHGTDRDGSDLDLLVDALPGATLLDLGDLEEELKSLLGVDVDLLTPGDLPPKFRAKVLAEAQPI*
GCA_905330855.2	OW968444.1	1	Lamassu_Family	OW968444.1_4236	Lamassu-Fam__LmuB_SMC_Cap4_nuclease_II	LmuB	4562129	4563418	-	OW968444.1_4562128-4563418(-)_1	LRKKEDSISQDDIDKIKDNTNIDIIDFKRRLQLRDFYKKEIGEKNAILVEISQARKKLTEEHQKKTSLSEKHCLLCGHDWITKDLLLDAIDIKSKSLESLLDNVGKQLQAELDEIKQSKDAEILRLVKAQTQLKFDKKIFDSLQKSESIFEKIKKINERLSQIGISYPQTFTDSPEEIELRKQSLVLMIRQQKKNELISLPEGWESVLNESFATPDDVFNIDLEQINRKDKYFLYKKNEANNLRLKTLKKELNDLLDMDKALTNAKQKITTLKEQLTILNKDYSKKTIADIELTFHIYSGRLIQNYQRGLGLFIDEGNGDRLRFCTAEKSEHDATMSMSSGQLSALSLAFFLSLNKVYAKSPLVLIDDPAQSLDEINIASLSDLLRCELSNRQLILSSHEDNISSYLRFRFMRAGLTQKPFNMQTHTSK*
GCA_905330855.2	OW968444.1	1	Lamassu_Family	OW968444.1_4237	Lamassu-Fam__LmuB_SMC_Cap4_nuclease_II	LmuB	4563595	4564449	-	OW968444.1_4563594-4564449(-)_1	MKNWKLSKLRINNFKAFDKVEFDFESSSLLTLEGPNGYGKTSVYDALELLFTGKIKRIVQLCETIMPGGIKNYSDNLFWNKTNGEDDIEISVEMSNDNNEKLYFSRRAHAKDLKIIQNNKADNFSIFKLYKLGLLDSYENSTLITQNELDGILGEKFTDNYNFLNYLEQGQSSFIFANSIRQRKNAISGLMNVSELTENINLCGRVQSALTRKSTSLNFIQKRDSITSQIQAIGVPGTNDNNPVQYEKISTHLTTPSWDVENPSIFLILKQQKKMRIKFHYLKA*
GCA_905330855.2	OW968444.1	1	Lamassu_Family	OW968444.1_4239	Lamassu-Fam__LmuA_effector_Cap4_nuclease_II	LmuA	4565088	4566326	-	OW968444.1_4565087-4566326(-)_1	MSNIEETLPESAISSWGGFVYQGKVALYHCLKLLTAKSFQQRIIDNFELQLDSTDDFAIYCDGKVISTHQVKAKLSQYRSEYVKAIYKAACIATDCDENTIRYFHVAKELDNFENYTSNDGKIVEFYSYGDIKYCLLSKINELIDEQIELFLDTNKLIKTKNLIIEKSTLLSELITNKVIVIHNLVHNGQKQDYAAYHNRIASSIFWELLISPPLNRTDEIYQALLTKEKITNIIETEFYNDLDAFSVKQIESISNVFRFIYSLNYNSAIQLHTSLQPHRQNNVINEDDVRDYLDVVSAISHIPKLMGLPHYSKKIDKYLPTALTIRDGRRRNTSFQEELKNHIRDNATLASLLYEYNNIIAYKVSDDTIISATSEKITKINDSKENNNHIVREFDLRVISTDKAEAELNAK*
GCA_905330855.2	OW968444.1	2	PD-T4-3	OW968444.1_3583	PD-T4-3_WP_201121852.1	PD-T4-3	3835874	3836653	-	OW968444.1_3835873-3836653(-)_1	MDINEFPPGVIEHLGWYVYRLIDPRDGSTFYVGKGKGNRVFAHMRGEVAAADDDELLSNKLKQLREIRLAGLEVIHVIHRHGIADEKTAYEVEAALIDAYPGLTNIMNGAGSNEYGAAHIKELIATYQPETVEFKHKALMISVNRSSKDVDLYDAVRFSWRVSLERASKAEVILATVKGIVRGVYIADEWLKSTRDNFPEMRQWDEDDEFEATQSSRFGFRGRAASPEVTQLYLGKKIPDDLRKKGSMSPVKYSPNFDS*
GCA_905330855.2	OW968444.1	3	PDC-M06	OW968444.1_1544	PDC-M06B_WP_059859626.1	PDC-M06B	1624167	1624733	-	OW968444.1_1624166-1624733(-)_1	MALYNFTLTLSGVTAHTVGLEDALHAAGCADALVCFYGTAVYLEFDRECDSLEQAILSAIANIESAPALNARVESVDSALVGLSDIAELTGLTRQAIALLKDGARGSGQFPGPVQRVKGNSPLWRWKTVVGWLVMEGRLAGDSPLVAHAEVLDNLNLALQLRATQESNTVLRYLGGLENQRRASPRVG*
GCA_905330855.2	OW968444.1	3	PDC-M06	OW968444.1_1545	PDC-M06A_WP_214571852.1	PDC-M06A	1624737	1624991	-	OW968444.1_1624736-1624991(-)_1	MKEHPDKHIRAAIDYALARGWIFLPGGKSAHCFGRLMCGTAHHREHMMSIWSTPAAPMHHARQIIRMVDRCLVPVSGQINHKKD*
GCA_905330855.2	OW968444.1	4	PDC-S04	OW968444.1_387	PDC-S04_WP_169250289.1	PDC-S04	432426	433028	+	OW968444.1_432425-433028(+)_1	MSDKFGEGRDPYLYSGLKVMRNRLGIRQAQRLEQAAWDLTALRAATIELGPLVRGLPHLCAIHRQLYQDVFDWAGQLREVDIYQGDTRFCHFAYIEKEGNALLQDLEEEGYLVGLAQDKFIERLAHYYCEINVLHPFRLGNGMAQRIFFEQLAIHAGYTLDWRDIAVDAWNQANQSGAMGDLSPLQTIFRKVVSEAVETE*
GCA_905330855.2	OW968444.1	5	PDC-S05	OW968444.1_75	PDC-S05_WP_205197604.1	PDC-S05	74471	75118	-	OW968444.1_74470-75118(-)_1	MANEHLTSSPVGEFVMFASSDGKVRVECCFESDTLWLSQAMICELYGKAKATISGHIKHIFEEGELEENSVVRFYRTTASDGKNYQVQHFSLPLILAVGYRVRSPRGTQFRQWATQTLQEYLIKGFVMDDERLKNPPVGTSAVPDYFYEMLERIRDIRASERRVYLRVREVFTCCARLSAGRRLARPTRYEIIFGSVQFPQSCAAWRLVIQSQLL*
GCA_905330855.2	OW968444.1	6	PDC-S07	OW968444.1_3135	PDC-S07_WP_110056698.1	PDC-S07	3354945	3355364	+	OW968444.1_3354944-3355364(+)_1	MIHMLKTLDVVAAIIERDGHILLAQRPPHADQPGMWEFAGGKVEPGETQAQALARELQEELAIDARPECYIASHLREVSARLIHLHAWWVPHFHGEPIARYHSQLRWCSPQEAFTFNLAPADIPLLEAFIARRAALPSR*
GCA_905330855.2	OW968444.1	7	PDC-S07	OW968444.1_4448	PDC-S07_WP_110056698.1	PDC-S07	4800119	4800526	-	OW968444.1_4800118-4800526(-)_1	MKTLQISVGIIRNSQGEIFITQRAADAHMANKLEFPGGKIEAGESSEQALVRELQEEVGITVRASRLFDKLEYQFPDRHITLWFWLVESWDGEPWGKEGQPGRWIAQSALVAEDFPPANEPVIAKLIQYSQIGRG*
GCA_905330855.2	OW968444.1	8	PDC-S12	OW968444.1_1947	PDC-S12_WP_034891581.1	PDC-S12	2085201	2085869	+	OW968444.1_2085200-2085869(+)_1	MKTGPLNESEVEWLDDILSKYAVEGTIMDVAELDGLLTAILSGPTEIEPAQWLIAIWGGADNVPRWTNDRERDRFVNLTLQQMSDIAERLSDYPDQFEPMFGSREEEGQELTIVEEWCFGYMRGVGLSDWSALPAELRAELDAIALHGTEERFEALDELSAEAFIASVERIRPAALALYNYWTEHAQPAEVQQPIRNEAKIGRNDPCPCGSGKKYKQCCLVK*
GCA_905330855.2	OW968444.1	9	PsyrTA	OW968444.1_346	PsyrTA__PsyrT	PsyrT	377337	379436	+	OW968444.1_377336-379436(+)_1	MDKFGAEQLLQRMLANPAASFREGQWEAIDTLVNYGRKLLVVQRTGWGKSAVYFISTKIFRDRGRGPTIIVSPLLALMRNQVLAAERLGIRAETLNSTNRDEWLLITRQLVAGELDCLLISPERLANQDFIQSVLAPVGDRISMLVVDEAHCISDWGHDFRPDYRRILDILRQLPANTPVLGTTATANQRVVTDIQQQIGDIVIQRGTLSRKSLALDVLTLRDQPSRLAWLAGTIPEFPGAGIVYTLTTRDADLVARWLRQNAINAQAYYSGVVHPGFNDTNATREYLENALQGNELKVLVATTALGMGYDKPDLSFVIHYQAPGSIVGYYQQVGRAGRGIDHASGILLTGEEDSAIHDYFRQSAFPTQSQIAEVLQVLESSDGLTLRDIEARTNLRYGQIEKTIKLLSVEYPSPVLLENRRWYRTAVPFAFNQQRIDHLTRQRETEWQEVRQYIATDECKMAFIQRALDEPTTERCGQCSSCQKHHLLDYREDRSLLESANLFLQRADLPLILNRQVAAGAFSTYGFQGNFPDSLRAEEGRVLSRWGDSGWGAEVARDKHRGFFSDSLVAGLAEMISDRWAPNPPPSWVCCAPSLQHPELVPDFARRLAQLLELPFVDAIVKVRDNQPQKLQQNRYHQCQNLDGVFQVNSALPDGPVLLVDDLIDSGWTMTVLAALLRQAGCEKVYPVALASTSVKNG*
GCA_905330855.2	OW968444.1	9	PsyrTA	OW968444.1_347	PsyrTA__PsyrA	PsyrA	379433	380638	+	OW968444.1_379432-380638(+)_1	MNLTAIAQATLLLTCHFSAGQAHEHQPLSLAEWGRLALWLRHQRMSPADLLTPEVGIRLMAWQDPKIPVTRIIGLLARGHSLALALDKWQRAGLWVVTRADEDYPCRLKATLKNDSPPVIFGCGNRALLQSGGLAVVGSRAALPDDLHFTQQLASKAAAQGVNIVSGGARGIDECAMISALEAGGSATGVLADSLLRASTSAKWRKGLMDGRLVLISPFYPEGGFSVANAMARNRYIYSLAEAALVVHAGTKGGTITGAKEALKHRWGTVWVKPSDDPESSNALLVQLGGAWCSEDALDIEPQQLLLPQPNPPSALLTQSVEQYSLYESPAGYHTSSDPFYQLFLAEMRRLAQQPVSLQKLSEELNVLPSQLREWLVRAEQEKVINKLTDPQRYQISFASR*
GCA_905330855.2	OW968444.1	10	SoFic	OW968444.1_591	SoFic__SoFic	SoFic	619886	620476	+	OW968444.1_619885-620476(+)_1	MAPPASQVERLINELLLWLKVTDIHPLIAGAVFHYEFEFIHPFADGNGRMGRLWQTLILSQWRAELAWLPVETLMHYQQERYYQVLGMCDSQSDSTPFIEFMLENMVIALKDGMGQTASLSEEMSEKMSEEKVEMLAAVEERILKLLSKEPTRTAKDLAQEMDVSARTVERYLKTLQQKGRLQRTGAKKRGAWRIL*
GCA_905330855.2	OW968444.1	11	VSPR	OW968444.1_1926	MTase_II_00147	MTase_II	2065348	2066820	+	OW968444.1_2065347-2066820(+)_1	MVTSAKIVGLVEVMAQNLSKENPPSLKVEHTGEDAQALLRQLMAIYDVKTLVAQLVAVGEQHWSPAILKRVATVTRAAGRITAQEQAHLRTLLPQPPAHHPHYGFRFVDLFAGIGGIRHGFEAIGGQCVFTSEWNKHAVRTYKANWYCDPEQHCFNEDIRDVTLSHLPEVSDEDAAQHIRQTIPQHDVLLAGFPCQPFSLAGVSKKNALGRAHGFACETQGTLFFDVVRIIAARQPPIFVLENVKNLKSHDKGRTFRIIMQTLDELGYEVADAAHTGADDPKVIDGRHFLPQHRERIVLVGFRRDLKLHEGFTLRDIATLYPSVRPTFGELLEPVVDDKFILTRVLWKYLYRYARKHQERGNGFGYGLVDPKNPRSVARTLSARYYKDGAEILIDRGWDRPLGEKSFDDAENQLRRPRRLTPRECARLMGFEAPQGYHFRIPVSDTQAYRQFGNSVVVPVFAAVAKLLAPRIARAVACREQEIDHGRCPR*
GCA_905330855.2	OW968444.1	11	VSPR	OW968444.1_1927	NEase_II_00006	Vsr	2066801	2067295	+	OW968444.1_2066800-2067295(+)_1	MADVHDKATRSKNMRAIGTRDTAIEKRLAGLLARAGFSFTVQDAALPGRPDFVVAEYQCVIFTHGCFWHLHNCYLFKVPATRTEFWLDKIAKNVARDRRDIGLLAEQGWRVLVVWECALRGRQKLSDEALGERLEEWICGGGNCAQIDTQGIGLLDVTSAPYRR*
GCA_905330855.2	OW968444.1	12	cas_type_I-E	OW968444.1_1053	Cas3e_WP_058658455.1	Cas3e	1111014	1113674	+	OW968444.1_1111013-1113674(+)_1	MFNYWGKSLRGDDDGGDDYHLLCWHSLDVAAVGYWMVQDNIHSINDYLNKLGLHHREQAAQFFAWLLCWHDIGKFAHSFQQLYRHEELNAQDEYIKHYEAIPHATLGYWLWNAFLSECSELFPESSLSARKLKRAIALWMPLTTGHHGRPPSSVTELKNFRQQDKEAARDFLIRVKSLFPLIEVPDFWDDDDGIALFKHLSWFISAAIVLADWVGSSIRYFPRIAKPMGVEEYWQQHALVKAKVAITVFPPSSGVAPFSGIKALFPFIQQRTPLQKKALELDIDKEGPQLFILEDVTGAGKTEAALILTHRLMATGKAQGLYFGLPTMATANAMFDRMSESWLALYQPGSRPSLVLAHSARGLMDRFTQSLWSGDLSGSEEPDDLLPSSQGCAAWFADSNKKALLAEVGVGTLDQAMMAVMPFKHSNLRMLGLSHKILLADEIHAYDSYMSRILECLVEKQASDGNTTILLSATLSQQQRDRLVAAFAKGAQGRVEAPLLGHDDYPWLTQVTGSKVVSQYVETRKEVERSVKVNWTHGEQECLERIEQAIGQGKCIAWIRNSVDDAIRIYRQLLTRGVVPSESLLLFHSRFAFYDRQRIENRALAQFGKQGVAKRCGQVLIATQVIEQSLDIDVDEMISDLAPVDLLIQRAGRLQRHIRDRNGLLKASGRDERNPPELLIFAPEWDDEPQEDWFSNAMRNSAYVYPDHGCLWLTQRVLREQGEIRMPQSARLLIESVYGEEVDMPPGFVKTEQLQEGKFYCDRAFAKQNIINFAPGYSPECSDYLPEKLSTRLAEESVSLWLAKIVDGAVMPYAPGEHAWEMSALRVRQGWWDKHRGDFVLLDGKRLQQWCAEQHRNQEFALVIVVSDLETCGYSAHEGLIGKMEV*
GCA_905330855.2	OW968444.1	12	cas_type_I-E	OW968444.1_1054	casA_cse1	Cas8e	1113686	1115242	+	OW968444.1_1113685-1115242(+)_1	MDSFSLLTTPWLPVRLKDGSTGKLAPVNLADENVVDIAAARADLQGAAWQFLLGLLQCSMAPKNHSRWEDVWFEGLSADVLQRALEPLEPAFQFGADTPSFMQDFEALTGEKVSIASLLPETPGAQTIKLNKDHFVKRGITERFCPHCAALALFSLQLNAPSGGKGYRTGLRGGGPMTTLIELQEHKGERQTPLWRKLWLNVMPQDSAGMPVSERYDETIFPWLAPTHSSELASAVTTPEQVNPLQAYWGMPRRISLDFNTIHSGRCDLCETESDELLSGMTVKNYGVNYAGWIHPLTPYRLPLKEGSERYSVKPQPGGLIWRDWLGLNQKGASENNTEYPALVVTTSSARSLKDVKVGLWGFGYDFDNMKARCWYEHHFPLLLTENIIPELRTAALTASRNLSLLRSALKEAWYSDAKGARGDFSFIDIDFWHLSQERFLELIRDLENGLNADERLNRWQTNIWLFTRSYFDDHVFTNPYEGVDLKRIMLARKKYFTKSAEKQSAKAAKAKKQEAAE*
GCA_905330855.2	OW968444.1	12	cas_type_I-E	OW968444.1_1055	casB_cse2	Cas11e	1115239	1115790	+	OW968444.1_1115238-1115790(+)_1	MSIVKDDHRATLRRWHKDLQEKRGLRASLRRSKTVNEACLSEGFRSLLMQTHTLWKVEGQQWRFTALAITASLAAHVKSIDERQKFATQLGQTTGNNQVMSELRFSRLSAVKTPDELLRQLLRAVRLLNGAVNFPSLADDVFHWCREYDELLNHTRRQQRPTEFIRIRWALEYYQAGEANNDD*
GCA_905330855.2	OW968444.1	12	cas_type_I-E	OW968444.1_1056	casC_Cse4	Cas7e	1115805	1116863	+	OW968444.1_1115804-1116863(+)_1	MTTFIQLHLLTAYPAANLNRDDTGSPKTVVLGGATRLRVSSQSLKRAWRTSELFEQALSGNIGIRSGRIAREAAKILIEKGIDDKKTIEWAAKIADYLGKAKADKKAKDPLTNTETEQLVHISPAEFDAVMALTHRLAEVKRAPNEDELDLLRHDRMAVDIAMFGRMLANKPEFNVEAACQVAHAFGVSETIVEDDFFTAVDDLRKTSLEDAGAGHLGEAGFGSALFYTYICIDKDLLVKNLNGNEELVNKTLRAFTEAALKVSPTGKQNSFASRAYASWALAEKGTDQPRSLAAAFYNPINGTNQLDAAVKRITELRENMNTVYEQQTSCVDFDVMKKKGSIKDVLDFICA*
GCA_905330855.2	OW968444.1	12	cas_type_I-E	OW968444.1_1057	cd09756	Cas5e	1116873	1117619	+	OW968444.1_1116872-1117619(+)_1	MSQYLVFQLHGPMASWGVDAPGEVRHSHELPSRSALLGFLAAALGIRRDEEARLNAFNQHYSFLLCASQEPRWARDYHTVQMPKEVRKARYFCRREELSDPELLSALISRRDYYTDAWWMVALTQTTDAPYSLEQLRDALQHPVFPLYLGRKSHPLALPLAPLLLEGAAPDVLNEAYRQYREKFNKINIRLAELQPECWWEGEHVGLNANKVLRRRDSPMSRKHWTFGERTVNQGPLLIKEEPCTLQK*
GCA_905330855.2	OW968444.1	12	cas_type_I-E	OW968444.1_1058	casE_Cse3	Cas6e	1117601	1118251	+	OW968444.1_1117600-1118251(+)_1	VYLAKITLHTSQLLPSQLLQLVDRGEYAMHQWLWELFPEGPERQFLYRREELQGAFRFFVLSLEPPAESEIFDIQYRPFAPTLIAGQTLCFSLRANPTICKGGKRHDLLMEAKRQVRGQVNGPDIWLHQQQAAQGWLARQGEQNGFSLREVNVDAYRQQQVVRVKSRQMIQFSSVDYSGVLVVNEPTLFLQRLIQGYGKSRAFGCGLMLIKPGDDE*
GCA_905330855.2	OW968444.1	12	cas_type_I-E	OW968444.1_1059	Cas1e_WP_035839043.1	Cas1e	1118248	1119168	+	OW968444.1_1118247-1119168(+)_1	VTFVPLSPIPLKDRTSMIFLQYGQVDVLDGAFVLIDKTGIRTHIPVGSVACIMLEPGTRVSHAAVRLASTVGTLLVWVGEAGVRVYSSGQPGGARADKLLYQAKLALDDDLRLKVVRKMYELRFREPPPARRSVEQLRGIEGARVRQTYLLLAKQYGVKWHGRNYDPKDWEKGDVVNRCISAATSCLYGISEAAVLAAGYAPAIGFIHSGKPLSFVYDIADIIKFEAVVPKAFEIAARAPAEPDREVRLACRDIFRSTKLTGKLIPLIEDVLAAGEIEPPKPAPDMLPPAIPEPQRLGDGGHRGHG*
GCA_905330855.2	OW968444.1	12	cas_type_I-E	OW968444.1_1060	Cas2e_WP_051024046.1	Cas2e	1119168	1119461	+	OW968444.1_1119167-1119461(+)_1	MSMVVVVTENVPPRLRGRLAIWLLEIRAGVYVGDVSKRVREMIWQQITQLGGAGNVVMAWATNTESGFEFQTWGENRRSPVDLDGLRLVSFLPIENQ*
GCA_905330855.2	OW968444.1	13	cbass_type_IIs	OW968444.1_3579	Effector_00091	Effector	3831875	3832414	+	OW968444.1_3831874-3832414(+)_1	MKDKEIFISVDIESSGPIPGEYSLLSIGACLLSDPKESFYTELRPDSQKHDPEAVAITGLDLASLTLSGLPPLEAMEQFNSWINSVSKPKQQTIFVGFNAPFDWSFINYYFHKYLGFNPFGFTAIDIKAYYMGLNKCSWEDTKSSKIVEKLRPHLRNNHNALEDAKFQAELFSLMLATD*
GCA_905330855.2	OW968444.1	13	cbass_type_IIs	OW968444.1_3580	Effector_00045	Effector	3832578	3833681	-	OW968444.1_3832577-3833681(-)_1	MHMSSYWKHQFSKILDYLTRQKKPAVVLMTVGVSILGGQKVLNFVVTGKFSWGSLTVGTNDGNFISDYIVPIVAIILIVMGGILMVLNECLAFKQNSHKRIILVAGNGLRTTSETGLDKKVTSILKGTIYPVDIDITQQFRDGYVFEPELTFIRKILPSKDNLAQLLAKGSAESIQVGYGGFLPVPFTFFIGNVLDDKSNVSVFDWDRENERWEHISEKHIDDGESFISETIRTGELDEIVLVVSCSYRVKMPQVGECFKGLGIEHLTLETIAFDNHWSLVKQRRLSIQFAEKIKSLSDMGIRTIHLILAAQSSVVLNLGRRNDSRNMSELIVYQYEQTNKNPYPWGIYALSHGHENGGFITRSEEQ*
GCA_905330855.2	OW968444.1	13	cbass_type_IIs	OW968444.1_3581	E2_00007	E2	3833774	3834259	-	OW968444.1_3833773-3834259(-)_1	MNVFLPNRRLTLAEQYHGLRARFPNSRCYLTGNNKKLVWEGKLSPGPYSRSYLVRIEYAPPETPDCYVISPNLKELAKSKRIPHTYATDSESNKTQLCLFLPKQRHPEKYAEWRPQLQLSDTILPWASLWLFYFEQWLFSGKWEGGGAHPNEDDAGIYYED*
GCA_905330855.2	OW968444.1	13	cbass_type_IIs	OW968444.1_3582	Cyclase_00020	Cyclase	3834266	3835546	-	OW968444.1_3834265-3835546(-)_1	MSNSVSVLALSTEQKQYVGDFLDCIVGSLDLSETQYSLIKRAYESVGAYLAGGDDPILVGAEIYSQGSVRLNTTVKPKGSEQYDVDLLCYLPNASVASGWAEVLEAVRARLASHGTYSEMLTPLPRGHRIMYAGEYHLDITPGIDLGYNSSENNHPLLVPDSRLQDWKKSNPAGYATWFDNITEKLPIFVRLEVASESFIKSAAVRPLPDHTRKKLLNRIVQIFKRHRDVWAAEGGKERIDLKPISAIITTLAGHAYSKICDEGRSYSTDFDVLLDVLELMPAYIRYSYGLYFVPNPSMPEENFAEKWNVEESRKGEKLRKNFELWHKTITDNIIEIASSVGEDQLLDNLSKYFGERPVKAVREAMVGGVNAARDSNDLRVLALTGTLSAGAANVPAMARTVPENTFYGGNALSSAPVKKNTFFGD*
GCA_905330855.2	OW968444.1	14	dXTPase	OW968444.1_4957	dGTPase	dGTPase	5364678	5366042	-	OW968444.1_5364677-5366042(-)_1	MTHSKEQFWSERQGSNTRRPDEIRSEYERDLSRLIHSSAFRRLQSKTQVLGLGESDFYRTRLTHSMEVAQIGSGILSQLNIRYPVGIATEAEFLPHPSLMQAICLAHDIGHPPFGHGGEVALNYCMRAYGGFEGNGQTLRILTQLDKYTESNGLDPTRRLILGVLKYPASYSEVVNESAYGQSQPGSREWLFKSSGFKPPKCYLDSEADIVSFALQPFDNDDALLFRSGRKTTEPVEHRKTKYKALDTTIMDLADEISYSLHDLEDAISLRMIDKSMWMDYFSDKSHLFEACQRSSFDLTAEDVADKLFGRSYLRKECIGTLVHLMITSVTLKVQHPDFKCGMLRYKVALPAEVEALREAIFSLVEDKVIRHENVQLLEFKGQKLIVELFNVLASDPTRFLPAETCKKYREAEKADDKKMRVISDYVSGMTDEYATRMYEKIFVPRKGSIFDRL*
GCA_905330855.2	OW968444.1	15	gabija	OW968444.1_4966	GajA_00012	GajA	5372967	5375093	+	OW968444.1_5372966-5375093(+)_1	MYIKNLSIRNFRNFQSTKLNFKKECVNTIVGENSSGKTNVFEAMRLILDDSLPYYKRFLTERDFHRGCLPVFGQWILISLELGDISGDEESEILCQLNTTVDAGGTGRVTYIYRPQFHIREKLFNLSSLADLQKRREAYDKLLKEYIIDKTTYEAWTVYQGTCDFSDENEYVRIAGDFSNFIFPNPSVEYIDLLGNRQRGYNLLDHISCTYARALRDVVSELKNNRFNPFQKLLDFISKDISNDEELTSNIIDVNNKISTISEVRKLSTGILTSITNAVGSTYSPLVNISSELPSEVKDLVKVLQLKAGDSLSDGYTADLSEMSLGGANLIYLALKLYEYEEGVSKNLLSNFLIIEEPESHIHTHIQKTLFSNLKNKKTQVFISTHSTHISSVSNISSTNVLVKKLGYTQACSPSSGLDEPTINKIERFLDAIRTDILFAKNVILIEGDAEEILIPHLVKNSFGVTLDELGVSLISVRGTGFELLSSLFHPSRITKKCAILTDDDISIYNEDKPEYITQVMYDDAISSEKSGKERVEALKLLTANNNLLKAYFTKHTFEIDLALSGSKKYFEIIARESFEKDFYLIPYLDAFQSSDDTKIGSFALKLANKHKKGWFAMKLVEKLDHNFPIPMALCKALGFTSDFNKLTLARVIKYRCDYYTETLGENIIKVAFSDDSLEYIVDNIEPVLDIFKGHYSNDPLVHLLMEA*
GCA_905330855.2	OW968444.1	15	gabija	OW968444.1_4967	GajB_00025	GajB	5375096	5376787	+	OW968444.1_5375095-5376787(+)_1	MDDEKKELLKIKKNLFVSACPGAGKTKLLLGMLGDNIRCDSGYKWHIVLTHTNAAADEINLRLDNQNILNDRVWCGTIHSFLLEWVVRKYAGAMARTKDGVRLISEREHRDLIRKIEKEKFPSTRLKFKWDEYGAPHVEPFCLLNEPEKIIDAQKNEAIVCEEYEKNKIDASLIDFNDILTLSLEFLTQNKKIAEYLSKLIGYIYLDESQDTSYIQLEILSFITRYNKTIVLVVGDNDQAIYQDLGVSIKDEVSIKKILKLDELEVRQLTGCYRSTKSLVDYYKKYSYSKSNIESIREDLGKSPIIRHTLQTDLAGRVMNLIEAYNKSKGSVESLAIIGPNRYYLNDLINSIYERSNEFVFDFYSTNPLYTLKDTIYNDLVRLVLLDVSVNNYRARHALCSSIKDKLPEFDGLSCSDLKKAVKQFNTKRTVFILWLKDFYDFLLSALPHSPKINSDYLICQSNLSAFPVKSDIISIRKIINKEANVVRVTTIHGCKGEEYDYVISIGYHDQVIPHSSAVEKGAEYSESIAKRLMFVAFSRAKNHMNIYIDDRRVVSPYFIADT*
GCA_905330855.2	OW968444.1	16	ietAS	OW968444.1_1237	IetA_00001	IetA	1292884	1294059	+	OW968444.1_1292883-1294059(+)_1	VENFRIVSALCRQVIKDGASPGALQQMERLYEALKEGQHTAEAKMLRGLINKAETIRAVEPARVELSRASFLRKQELRSNVKVPVDKETGAPLAQLILPEDLYDAEMPVMPDELSSAVGQLVEQWNNLDKLAQFGVMPSLSCLLFGVPGTGKTMLAFYIAKELNLPIVMAKLDSLVSSLLGTSARNINNLFDFAAQYDCLLLLDEFDAVAKARNDKHEVGEIKRIVNTLLQCIDARAKTGMTLAITNHEVLLDPAVWRRFELRILVPRPNYLARMKIIEKYISPLSFSQEKIKFLTVLTEGFNGSDILLMLKSFKRMAAISQVENTFIEMVQSFAVIHAGIEENDFIHLLSKREDAVLMSLLNKKYDFTQKEIAQVFDITQSKVSRNIKES*
GCA_905330855.2	OW968444.1	16	ietAS	OW968444.1_1238	IetS_00003	IetS	1294079	1296613	+	OW968444.1_1294078-1296613(+)_1	LLRKGWFVKRNNPIQVILKSGQYKYTPKPKVGGGNTDFYADRDDAFIKHKRDLLNEVNAVRGQLHHSGFGLGLVKVELNPQALAKSHRPVDCLFPSEKAPLVGALGIGELLIQVTDKNLVHLYNKIDGAEEHTTKVFDEKQQKIVIKPSAAKSETGAIDRISFYGNEEKISFSQEELNAWREDSDEGFSGYQVEFVNFRTVDSKFVTITSHDIFLMRSDLIEKLKILGSGVYVTKISKHQEVPEIIIVQLLKPTKGYDFKVSFNERLDVKFSLDDVDLSAERHRLLLSILSSSPLVKRVSLLPKISRVTSLLSSIENKIILPTRTDGIDYPRVGVIDSGIHNPKLSDWCVAKSNGFDADDCDPNHGSQVASLLVGGGALNPELGFIDDDGCLLYDIWIPVHNGKSNTFTSYFADHGEFFDWLDMEVGDAVRQGFRIFNFSLNFKDFVRDDSYSFAAAQIDRISKKYDVIFVVSSGNLRRLDFRRSWSASPPALHISDVDRLSQPSESVSAVTVGAVNPPGCEINTHGAPTVYTRRGPGVAMGVKPDVIHYGGFASKTGKSGLFCMDGQGSIVEEAGTSFSAPLVSKILASLNQRTAGKLSRNSLVAMLIHHSNLTAPLIDKNVDVSLARRFAGFGMPLVSRDMLNTDDSSITLVLTGSLKRSEVLEFDFNWPRSLTSAESKCSGKATLTIAYEPVINQNYGAEYCRVNVDAVLQQNKYDKKNNEWSYRKNCTSVWENRLGKEVNYEKSQIEHGLKWWPVKKYTWSSTRGVGTSDQWRLKISSIERSPGEFPDEEINFTVLLTIEDIQNKTNDLFNEVRQELGSIGIEFEDITVTQQLNVKAGQS*
GCA_905330855.2	OW968445.1	17	PDC-S09	OW968445.1_108	PDC-S09_WP_046661845.1	PDC-S09	108630	108920	+	OW968445.1_108629-108920(+)_1	MRPSVVLDMKRNAVREVVGRFRTANPRVFGSVLHGTDRDGSDIDLLVDALPGATLFDLGGLQDELESLLGLHVDLLTPGDLPPKFRAKVLAEAQPV*
GCA_905330855.2	OW968445.1	18	cbass_type_I	OW968445.1_87	Effector_00055	Effector	84379	85311	-	OW968445.1_84378-85311(-)_1	MNAIYTNQSTRENLDLLYAQARVYDRVKNWNKLNFLFSTIVPLLLSLVTVYNRSRGFVDSELLSSLLGLYGLLVLTFNIAISGYISALRRKAASIQEMYDCRVLGIRCNELKVEEISRDEIIRAAEYFRNSPEKARKRFGEEGWYVSKVYDAPQAVMALLCHGKNLGWDKSLREVLHVFYLSAFIVSPVAMLVYGIAMKSGLNEILFYVVFTLPVIRYFLLQFLDNRSSMKRSEKLKKYVEKELSGIRVSGRAEEEKLGYTLRNIQDEMFAYRASCPPVPNGIQLIMKPKNERIYVDYFETNLKELHLQE*
GCA_905330855.2	OW968445.1	18	cbass_type_I	OW968445.1_88	Cyclase_00042	Cyclase	85315	86310	-	OW968445.1_85314-86310(-)_1	MATTVIAAFNEFMKDTVNLEKADTDDARASRDWLIGKINDFENDEVFPVSYPGIHIAFGSFARRTKIRPLDDIDLMFGLTGQGATYTILSDRVTVTSSGEGSRLHRYRHSGADTVCSVRILNAFKNRLQDIAQYAQADIRRNQEAVTLKLVSKDWNFDIVPCFITSEDAYGKTYYLIPDGNGHWKFTDPRIDRDRVKAINVKNDGNVLNVIRAVKYWQLRSTMPSMSSYLLETLILDYYAGRTSCLSFVDMELEALFRHLGLFVQFSVNDPKGIQGDINSLSAEARKAISDRCYLDAQKASEARQFENDKEYEKSINKWRDVFGPSFPVYG*
GCA_905330855.2	OW968446.1	19	PD-T4-5	OW968446.1_59	PD-T4-5_WP_162303019.1	PD-T4-5	51798	52826	-	OW968446.1_51797-52826(-)_1	MTAQRYITTERLDIYKKNLKVKPSQVMAAYHWNKALAGALLPAMQCLEVTLRNALNTAIQSFPPAGAKGLWDTNANWVTSLPKYMGDTRINPAERYQRARTPRDRQDAAGYKVDRWGNRLLARTLSEENQVAMAKSQISKEGKKPTPDRIISGLTFGFWTTLLTDMYEDNQSDRLLWPALTSHVFPNAPAGFTRTDICKAFFQIKELRNRLSHHEAVWKFHQRDPVTGKTDYSKPVYGTQASCSLLRKHYDDILEMIGWMSPDRKANFLSHSGNLRFYALCSVDGLNSYIAPEKIKAQIKVSRGGKGISRLIRILEKNEFIRIVKEGQTVLTIGNDNSIAIL*
GCA_905330855.2	OW968446.1	20	gabija	OW968446.1_55	GajA_WP_183617960.1	GajA	45110	46837	+	OW968446.1_45109-46837(+)_1	MAVIRHISIQNFRSIRQAEWFPGSGLNCLIGPGDSGKSTFIDAIDLVLGARRSYTFSDADFYLMNSATPVCISVTLGQLDDGLRNLENYGRYLRGFNSETKEIHDEPLAGDETVLTLRMVVGADLEPDWCLFSERATVEGLEKRLLWKHREQLSPTRLGATSHHHLAWGNRSVLNKLSAEDFDISSTLAELSRQTRHNFAARQLPQLDNILTEVRTIANELGVQVGELKALLDVNGVSLSNSAISLHNSDNTPLRMLGTGSTRLLVSGLQKAVGGPGIILVDEAEYGLEPYRISRLLNQLGSRDDEPTSQVFITTHSPYVLRELKATQLCVLRKLEQPPPEPSHNFLTLSGDDKEQATLRACAEAFFSKAVIVGEGGTEVGFIRGLDLSRQRRGRTGFQDQGAFATDGGGGDNYFKRAEVFAQLGYRTALLKDSDITTPAHRQQTEHCRASGVTIFEWGNGFSTEAALLAWCPTETIRDIVLLAAGLNSQQQVDQHIHNCSQGAYNFDTCTGEPTEEMRTPVAHAAGKYGWFKTIGKAEDLAENIVGPVINQFSRPFKAIIRDLLAWAAENGDPR*
GCA_905330855.2	OW968446.1	20	gabija	OW968446.1_56	GajB_WP_172889455.1	GajB	46834	48249	+	OW968446.1_46833-48249(+)_1	MSVDAVLNASKGLIVAPAGCGKTHLITEALGFAQSKPYLVLTHTTAGVTALKKRLSRFAIPPRNYVVTTIDGWALKIAGCFPGLCPLGVGPENPTVFYPSLRRAVRDLVVNGNISEIITATYSRLLVDEYQDCNSEQHELTCALSCLLPTVVFGDPMQCIFNFSGPMPHWNQTVETFFPTLATLQTPWRWNNAQTPDLGQWLLEQRHRLLLRERIDLRSCPDYVRFRPLLRNHNDNIQRQQREYYSLLRQFPNDSVLVIGDSRRASSRHQFAQRINGIDVVEPVDLSDVIKMAASLDDANAANVMPRLLQAAAELMTNVGVSTTLRRISSIQAGRNRTAPSSLENALVALALAPTRQNIRTTLLLLEEKEETRVFRAGALHVLKDAINLSISSPDKSIRESASVIREQRRYQGEGRVSHRSIGSTLLLKGLECDHSVILDAGNMGATDLYVALSRGAKSVTIFSGRDEFTP*
GCA_905330855.2	OW968447.1	21	AbiD	OW968447.1_7	AbiD	AbiD	6180	7142	-	OW968447.1_6179-7142(-)_1	MPTTLYSKPYRTPADLINDLKSKKLEFLDEAEAENTLSQISYYHFKIYLHPLLDPASPGGKHYRKDEYFEYGVELYRFDEKLRVLLFGVIARLEVKLRSRLDHTLSAFSNDPFWYLDNTFFYTAKGTKIIDDIRSRIQGDFNKEGELYARNYRKKYHNNSHPQFSNLPPFWIASEVITIGCLFKIFSATDFSYFKGLPAPHNTLLDTLANEFGANDFNSLTNWVQRLRDVRNRAAHHSRLWNAKLAIPSQIASELTIPAVHQYRPYLTVCVIHKMIKTLDLAGIDLKGDLLRLFAGSHAAQLYMADTGFPQGWENDPFWN*
GCA_905330855.2	OW968447.1	22	PDC-S11	OW968447.1_31	PDC-S11_WP_098770551.1	PDC-S11	34904	35866	+	OW968447.1_34903-35866(+)_1	MFRVDIINKTLIKLKPTNFSELGLKERFDIQEWIEKSPTILGEELLVIGKEIILASGKRLDLLCVNKSAALVVVELKRDDSGSSVEWQAIKYASYCSSLLPGEIFKLYASYLNKSEFDATKKIEEFIDADIELLNAKQHIILASKEFNSEVISAVLWLREYGIDIQCTRIAPFIDSDGELFIKPETIIPLPEAKDYIERKEVKQRTIASNQDEWTGSWFVNVGECEYRTWDDNRHFGFIGAGQGKVYSSALNRLAVGDKIYAYMKGCGYVGFGEVTKPAVMIRDFITDSNVPLLSAGLKAEHPNANSDNEELSEWVVGVR*
GCA_905330855.2	OW968447.1	23	PDC-S26	OW968447.1_30	PDC-S26_WP_167553188.1	PDC-S26	33655	34725	+	OW968447.1_33654-34725(+)_1	MDLPALEELLTRLKSLPVAEKSETNIFSVGARGHYENPVSDLLAFFIDPDAPHGLNTLVLGALLECLPAHVDASLLSPPAREVMTQKGTRIDLLLESKEWAMVLENKIWHQLNNPFNDYSGYLEQKHPDKKPFLVVLSPEGLAPDGWTGISYSMFISVLSPGLGMACITSPLNKWQVLLREFILHLETLMGKNTIAAETETFVLENLRNIQEAVLLKNAVVKSLQEEGLRFLTEYFSERGYEVTTALNHWEGYPALRFGLSHWVSGSDVVLFLDKTPGRQFEVRTYICSLTTPALQHQARKMLIPALYDDCWPERSGSVFTVVSRLSQKHEEKHLMFQSVAKALEQLNEFELSHER*
GCA_905330855.2	OW968447.1	24	cbass_type_II	OW968447.1_32	Effector_00091	Effector	36202	36744	+	OW968447.1_36201-36744(+)_1	MNASEIFVSVDIETSGPVPGLFSLLSIGACLVHAPDVRFYAELKPDCTGFDPEALAVTGFNLQALATTGIAPADAMLQLSTWLTSHLQPSQKPVFTGLNAPFDWSFINYYFHKYTGNNPFGFSALDIKAYFMGATGCTWSETKSSMMTQRLSAKGRPSHNALDDALFQAELFALMQNKGS*
GCA_905330855.2	OW968447.1	24	cbass_type_II	OW968447.1_33	JAB_00013	JAB	36758	37255	-	OW968447.1_36757-37255(-)_1	MNEIAWRWAWPDMNAELQVGRQVSEMFGHYRQSQGENERGGQLFVDPAHPGGIVLCHASAPHPADRAGRTWLELSSDRCRIEIENANRKGLRLVGYWHTHPQAVPHISGTDIASFARFARQNAHDLPHPVAVIVGTSPSTAGIKAWIFREGRYQEAVYAASLSRP*
GCA_905330855.2	OW968447.1	24	cbass_type_II	OW968447.1_34	E1E2_00008	E1-E2	37252	39003	-	OW968447.1_37251-39003(-)_1	MIQRGISALKDCLGADNASALLRPAELRVGEAAAFYFPLPADYTGLERRLRIGFPNGFPSESPSLQVEPSPWLVWPHAMASGLCLHGFREKPVTGSPEKIVQDSLSRFASIVSFSLENADPARREMEFQNEISTYWLWQLKRSARNLILLGEPESGSVLYVVSDPRYTGHTGLNPVWVSSDKNAIRRHFRHATGRSVVIRSPHEAGFFVKLTSLPGIKVPEPHAFLEWLAPHISEESLAAMSEWSEKSSALLSRWVVMALPGGDGAARFTVNLCTRKKETDRTNFYGLRSSRRQSGLKKEGPPASILSSRVNVIDRGAFFSRDRSNTAKTLENSHVVFVGVGSLGSAVSIQLARAGLGRLTLIDPDRLESPNLGRHMLGAEDLGKFKSQAMRHRLLQDLPVLDVTALDTYIEWVMGQKPDIFEDVDLVIITTADWESESALWEKKASGAKWGLIQAWSEPHTLVGHALIAPEGRFDARYLFSDRGDFKHRFTDWPDGGVVPLPACGESFIPGGSAGMNGVATMVTQAAIRYLTTVGDVTQWHSSVYRPDEAGVLGGRYTGPVLPEGVVQSIFERNWPKPGQNA*
GCA_905330855.2	OW968447.1	24	cbass_type_II	OW968447.1_35	Cyclase_00037	Cyclase	39017	40264	-	OW968447.1_39016-40264(-)_1	MSNEQTKHRSWEYFLLRAARKISLSAAQYSVIDARYSQLEKILSAADDPLLADAHIFPQGSMRLQTTINPVPGAPADLGTIDADAIVWLPHARGIDARTVLEVIERRFQEGSRVQEDIQQLRRGVRIVYADENPGFHIDVTPARPCHHNEQSDGLGMLEVPDREHGWKASSPIPYADWLHDASKHDIMLEHVVEFNKSRAAMDSATQAPLPEYKEYQKDDPLRASIKLMKRHRDEWAIRTKNEGYRPISAVITTLATHAYLDVVAQSEYTAFTPLQAILAIVNRMPDHIHRYSNEYYVCNPEDNGENFAEKWNRPDEGYKYVDAFNKWHASARSALTLGLDSHASTETFAKAVQEQFGIGPTFVREVNESIPANWTMPGRQDGVTRNSVAMGSLFGSSVSSNQSQANVAPVGRLG*
GCA_905330855.2	OW968447.1	24	cbass_type_II	OW968447.1_36	Effector_00078	Effector	40261	41436	-	OW968447.1_40260-41436(-)_1	VNAKKKADDSSGRFNTSPEVKTLVWIRAAGHCELCGTDLTHDFRIGTPMKWGEVAHILPASPKGPRGNATHSEEEALALTNDSENLMLLCPGCHDRVDRDGDNYPEDDLSGLHSACLTRIRLAASTPGEERAIPVIVQSQHHQTLVAIPAQALLTAMSAEGLTAQCHPVTVVFPEPSSRGRDASYWQAIKDLITEKLEAGLARRGGQFGDKPALAIVGLADIPALFFLGQTIGDRYKRFQYSFNREHILRWPDTDALPPAFTSSELPQGEGPVALVLSLSAAVPGGDVTAALPGARIVEFTVPEPSYAMVTNRRVIHAFRDELQKLLSQLEATTTQAIHVFAALPAALAIEFGALLTTQHQHPYIIFDRDKNNANQFRPMLSIGCTEEQRP*
GCA_905330855.2	OW968449.1	25	RM_type_II	OW968449.1_7	REase_II_00069	REase_II	6936	8150	+	OW968449.1_6935-8150(+)_1	MLMSVFHNWLLEIACENYFVYIKRLSANDTGATGGHQVGLYIPSGIVEKLFPSINHTRELNPSVFLTAHVSSHDCPDSEARAIYYNSRHFGKTRNEKRITRWGRGSPLQDPENTGALTLLAFKLDEQGGDCKEVNIWVCASTDEEDVIETAIGEVIPGALISGPAGQILGGLSLQQAPVNHKYILPEDWHLRFPSGSEIIQYAASHYVKNSLDPDEQLLDRRRVEYDIFLLVEELHVLDIIRKGFGSVDEFIALANSVSNRRKSRAGKSLELHLEHLFIEHGLRHFATQAITEGNKKPDFLFPSAGAYHDTEFPVENLRMLAVKTTCKDRWRQILNEADKIHQVHLFTLQEGVSLAQYREMRESGVRLVVPSSLHKKYPEAVRAELMTLGAFIAELTGLYADIP*
GCA_905330855.2	OW968449.1	25	RM_type_II	OW968449.1_8	MTase_II_00147	MTase_II	8184	9617	-	OW968449.1_8183-9617(-)_1	MSEFELLAQDLLEKAEAEEQLRQENDKKLLGQVLEIYDQKYVAELLRKVGKNEWSRETLNRWINGKCSPKTLTLAEEELLRKMLPEAPAHHPDYAFRFIDLFAGIGGIRKGFETIGGQCVFTSEWNKEAVRTYKANWFNDAQEHTFNLDIREVTLSDKPEVPENDAYAYINEHVPDHDVLLAGFPCQPFSLAGVSKKNSLGRAHGFECEAQGTLFFDVARIIRAKKPAIFVLENVKNLKSHDKGKTFKVIMDTLDELGYEVADAAEMGKNDPKVIDGKHFLPQHRERIVLVGFRRDLNIHQGFTLRDISRFYPEQRPSFGELLEPVVDSKYILTPKLWEYLYNYAKKHAAKGNGFGFGLVNPENKESIARTLSARYHKDGSEILIDRGWDMATGETDFANEENQAHRPRRLTPRECARLMGFEKVDGRPFRIPVSDTQSYRQFGNSVVVPVFEAVAKLLEPYILKAVNADSCKVERI*
GCA_905330885.2	OW968469.1	1	DRT_type_III	OW968469.1_884	Drt3a_00002	Drt3a	990671	991948	+	OW968469.1_990670-991948(+)_1	MNRQPFTSSALKRNLSESEKAYYFKKNNSAELELLISDAVLIANENFRSGVSVKKLNIKGRCVYTASCLKEKIILRHCNANLKCIESLLPKQRNTIINELKIYLKEGTPFKIYRLDIKSFFESIDLPQLFQCLHNETRLSRHTKNLLEWYLKSCERIHSSKGLPRGLEISPMLSELYLAQFDNSVHRHPDVFYYSRFVDDMVIVSSGYECEASFMNFIQDLLPKGLSLNKNKLKVSPCIPKRSKGINRQNKLLHEFDFLGYSFSIIDTPLNKDGEINSCYRKVIVNLSKSRLKKIKNRIARSFYSYHINGDFKLLLDRISFLTSNRDLNRKIKSSSSLEKSKISTGIYYSNSRLDADSISLKQLDDFLLYCVKTNTGRLNSIIKKPFNLKQKKELLRNSFRKGFLNRVYRKYNFKRYTEITKIWL*
GCA_905330885.2	OW968469.1	1	DRT_type_III	OW968469.1_885	Drt3b_00001	Drt3b	991939	993957	+	OW968469.1_991938-993957(+)_1	MAIKKNIKLDKKDYLRALLCDTQPGDCPIIFSNDGLYINLTEHDRVCNDSSSYTPVSSFLKKIINPSLDSSIGVEKQAQAKKKQSSPFGYCIVKDAFSQRHLSLVHPRSQINYSEFYKTYSSVITLNTLKSNFSIRYPRKVANSFFLYENSASEKYKGEDIETTKDELMRKYSSSYFTYGGFNRIYKLFQSKMFIGLEKRFSFMWMLDVSHCFDSIYTHSISWALKNKSFIKKHVAHSNQFGQELDTLMQRSNNNETNGIPIGSEFSRVFAELIFQRIDCNIESCLLSEHGWVNNKDYAILRYVDDFIVFCNSESSAEIITKIINVKLNEYNLQLNVNKLKKYSRPFCTSKTGLIIKVNELIRNLEIKLYEKNDGDFTLNKIRSKHDLKIYVINHVKSICIENKVSYADVSSYIISSLSKRLISMIDMLQTQKNEGDLEVTKRIKDLIFTVTDIMLFFFSVNPTVSSSYKLSKTMFVVNNYLNDISSDYSSIFMTSIVNTAETINFGENDNGLFIDDFISIEKVNLILAATFFGDNYLVSADFFHGIVHKKKLDYFTIISLLFYFRNRRSFQELKCIIENKIKELLSHNIDLLQSSEKAHLFLDVLSCPFVSIETRRFLYRKYLKNFEPTLNRSHQEIENDLQSLLQTYWFVKWDELDIVKMIEKKELKESY*
GCA_905330885.2	OW968469.1	2	Mokosh_TypeII	OW968469.1_519	Mokosh_TypeII__MkoC	MkoC	564189	567707	+	OW968469.1_564188-567707(+)_1	MDSNTQGFTSYWRNTLADAESGKGAFERKDEESFTQWMNVDRGRLDEEIVQAFFEGEDEQVKTVEVMLRPQVWIRLLKHGKERTAGAPGIVTPLVTSALLNREGFLFPASPATIPRDLLEPLPKGTFSIGEMTEYDRYKTTHDSVTFGPGDEDEKREETDEQRAERYARYKQLWQTYLKETNELLKSVAGKWLDAPEQYEPAGYGYVIKANQSGGASIHILPMYDHLLSCKKEVPLLARFASKDKSPVEPLLASNAMFTERLGHSGDKFPLAVAQRDALSHYLTQQPGDILAVNGPPGTGKTTLVLSIIATEWARAALNKTEPPVVIATSTNNQAVTNIIEAFGKDFATGSGPMAGRWLPDVKSFGAYFPSSSRKAEAAKKYQTEDFFNRVESLEYVEDARFFFLEKASAAFPTVECHSPEQVVDLLHQRLVELSAELEQIEPAWDALNAIREERSAVSDDLEQYIEDKRTSLLNSTNEISLLTQGKKQWEQYRAGESFMFALFSWLPAVRTKRHYQMKLFLEATFGERMTAFQGALPDGIDAFINGLIEQARKEQAGYQQQMDLAEDISRRESEAAMRWHHITHSLGNPGETELSLHEADELADTQLRFPMFLLATHYWEGRWLMDMAAIDNIQKEKGRTGAKSTKARWQRRMKLTPCVVMTCFMFPYHMKTSEFVGGNKKFDDNYLYNFADLLIVDEAGQVLPEVAAASFALAKKALVIGDTEQIAPIWNSLPGIDIGNMVEENILPGGTQEELTESYALVCDSGKSAASGSVMKIAQFNSRYQYDPDFARGMYLYEHRRCFDNIIGYCNTLCYHGKLQPKRGEEKETIFPAMGYLHIDGKGMQASGGSRYNAFEAETIAAWLAAHKEEIERHYGEPLHKVVGVVTPFSAQVSTIKSSLRKLDINCSGDENSLTVGTVHSLQGAERAIVLFSPVYSKHEDGSFIDSDSSMLNVAVSRAKDSFLVFGDMDLFEIQPGSSPRGLLAKYLFASTDNALQFEFQERQDLSTSQTQISTLHGVEQHDAFLNQTFDAINQSITIVSPWLTWQKLEQTGFLASMSQARARGIDITVVTDKTFNTEHTDFEKRKEKHQRLNEALEKLNEMGITTKLVNRVHSKIVVGDEGLLCVGSFNWFSAAREERYQRYDTSMVYRGDSLKAEIKTIYSSLEQRQL*
GCA_905330885.2	OW968469.1	3	PD-T4-6	OW968469.1_2492	PD-T4-6_WP_067834564.1	PD-T4-6	2689145	2690578	-	OW968469.1_2689144-2690578(-)_1	MTDNDNNRTVPNALPVGYRFNEFEIKEVIGGGGFGIVYRAWDHQLERTIAIKEFMPSSLAVRGEDMTLVLRSERFGKAFSAGLNSFIQEARLLARFNHPNLLHVLRFWVQNDTAYMGTLFYSGTTLSRLREEKPELINEAWIRRMLPMLFGAIKTIHDEGYLHRDISLDNIQIQDNGLPVLLDFGSARRTIGNLSDETETMLRPGFAPIEQYTDDNESEQGPWTDIYALGAVLRTLIVGSPPPVSVVRSIQDTCKPLVELMPQGYSIPLLQAIDKALALHMEDRPQSIEEFAALIEMPVAGIDEVLTAKKTGTMLVPVEEEASASALDWRRYKLPGLVAAGVLVGVVAGAMLFGGGSQETPEQTAQTPAVSPPAETSSQSETRPATADVSEPVAPPATAQQSAPPVDASPVALVYIRMLDGETLKVNGESKALRPGNNGYASLKLPAGETRIELEGNGRTRTQTLDIAKPGTWLVNP*
GCA_905330885.2	OW968469.1	4	PDC-S07	OW968469.1_713	PDC-S07_WP_110056698.1	PDC-S07	780495	780890	+	OW968469.1_780494-780890(+)_1	MMKTLQIAVGIIRNPQNQIFITQRAADAHMANKWEFPGGKIESGETPEQALVRELQEEVGITPLGATLFDKLEYQFPDRHITLWFWLVESWEGEPWGKEGQPGNWIELQASDAEKFPPANEPVILRLVAQP*
GCA_905330885.2	OW968469.1	5	PDC-S07	OW968469.1_1766	PDC-S07_WP_110056698.1	PDC-S07	1910466	1910882	-	OW968469.1_1910465-1910882(-)_1	MLKTLDVVAAILENEGKILLAQRPEHADQPGMWEFAGGKVEAGETQPEALIRELREELGIEAVPAQYVASHQREVSQRLIHLHAWHVPEFSGELKAHYHSALVWCTPEDAFTYDLAPADIPLLEAFILLRDARPAGLY*
GCA_905330885.2	OW968469.1	6	PDC-S11	OW968469.1_515	PDC-S11_WP_098770551.1	PDC-S11	557067	558170	-	OW968469.1_557066-558170(-)_1	MPVHHAIWRIGENPQPLTISKLPSEQLLEKMILNDPTILSDQWMIIGHQENTLDKGRIDLLAIAPDASLILIELKRDRTPREVVAQALDYASWVDDLTADRLSQIYEKFSGGGNLGSAFKQRFNAELEEESLNQSHQIIIVAAELDPSTERIVDYLSKNGISINVLFFKVFQHGDEQFLSRAWLIDPSETQTNAAQATAGTSANAKEPWNGEFYVSFGDPQSRVWEEARRYGFISAGGGSWYSQTLKQLQPDDRVWVKIPATGYVGVGIVQSAVEPASSFTIKTEHGEMPAIDVLKYSDLYRQNADDPDKSEYFVPVKWLETRSELEAVNEVGFFGNQNTVCKPTTPKWRFTVEKLKRYFTQWDTEK*
GCA_905330885.2	OW968469.1	7	PDC-S12	OW968469.1_2650	PDC-S12_WP_034891581.1	PDC-S12	2860675	2861343	-	OW968469.1_2860674-2861343(-)_1	MAEGPLNESEMAWLEETLISYGHDDASVIDVSELDGMLTAVLSGPVVVEPDTWLVAVWGGEKYIPRWKNDREMNRFIDLCFKHMNDIAERLSEYPDQFEPLFGYNDVDGQSYTVVEEWCYGYMRGVALTDWSSLPEALEADLAVIALHGTEENSEKLDALTEEEYMASIESIQPAALRLYNYWVANPQQPEAKKPIVNGSKVGRNDPCPCGSGKKFKSCCLH*
GCA_905330885.2	OW968469.1	8	RM_type_I	OW968469.1_516	Specificity_I_00128	Specificity_I	558181	559938	-	OW968469.1_558180-559938(-)_1	MTVEKLITDHIDIWSSALQTRSTAGRGSNGKIDLYGIKKLRELILELAVRGKLVPQDPNDEPASELLKQIAKEREELVKSKAIRKPKALEKIAITNTPFDLPDGWEWCYLNDIGDWGAGATPSRSNSKYYNGDIPWFKSGELSSDFISESEESITELALQECSLRDNKVGDVLIAMYGATIGKTSILNVRGTTNQAVCACTPYSGISNIYLITLLKAYKRVFIGMGAGGAQPNISREKLIATVFALPPQNEQKRIIHKVDELMSLCDQLEQQSLNRLDAHQQLVETLLATLTDSQNAEVLAENWARISLHFDTLFTTEVSIDALKQTILQLAVMGKLVPQDPNDEPASELLKRIEQEKAQLVKEGKIKKQKPLPPVSDEEKSFELPDGWEWTTMQGLYPEFQNGLSSRGSSSGKDSVVIRLADIKNWKVSFADTRAIAITDSEKQKYCLDKNDILIVRVNGSADIVGGFVLYDDDQNVCYCDHFIRLRLPYKRVIDENYLILVASSPLIRRKINNLFITTAGQKTVNQTHISSLLFPLPPYKEQKCIVARVNELFSLCEQLKLRLQSAHQTQLNLADALTDAALN*
GCA_905330885.2	OW968469.1	8	RM_type_I	OW968469.1_517	MTase_I_00008	MTase_I	559938	561410	-	OW968469.1_559937-561410(-)_1	MSISSVIKSLQDIMRKDAGVDGDAQRLGQLSWLLFLKIFDTQEEELELELDDYQFPIPQRYLWRSWAANSEGITGDALLEFVNDDLFPTLKNLTAPIDKNPRGFVVKQAFSDAYNYMKNGTLLRQVINKLNEIDFSSSQERHLFGDIYEQILRDLQSAGNAGEFYTPRAVTRFMVNRIDPKLGESIMDPACGTGGFLACAFDHVKEHYVKTTEDHKTLQRQIHGVEKKQLPHLLCTTNMLLHGIEVPVQIRHDNTLNKPLSSWDEQVDVIVTNPPFGGTEEDGIEKNFPAEMQTRETADLFLQLIIEVLADKGRAAVVLPDGTLFGEGVKTKIKKLLTEECNLHTIVRLPNGVFNPYTGIKTNILFFTKGQPTKDVWFYEHPYPDGVKNYSKTKPMKFEEFQAEIDWWGNEADDFASREENNQAWKVGIGDIIARNFNLDIKNPYQGETISHDPDELLAQYQTQQAEISELRNQLRDILGAALAGNKGAN*
GCA_905330885.2	OW968469.1	8	RM_type_I	OW968469.1_518	REase_I_00010	REase_I	561482	563923	-	OW968469.1_561481-563923(-)_1	MVGENKTHLTETDIITKYILPAVKTAGWDVMSQVRQEVKLRDGKIVVRGKLASRIKVKSADIVLYHKPNLPLAVIEAKANKHAISKGMQQGLDYASLLDVPFVFASNGDGFIFHDKTNPQQLESEIALSDFPTPEQLWQKYCAWKGFTQEQLPVISQDYYDDGSGKSPRYYQMQAINRTVDAVSAGKNRILLVMATGTGKTYTAFQIIWRLWKAKNKKRILFLADRNILVDQTKNNDFQPFGTAMTKVTGRTIDPAYEVHLALYQAITGPEEHQKAYKQVDPNFFDLIVIDECHRGSASEDSAWREILEYFGSATQVGLTATPKETEDVSNIDYFGEPVYTYSLKEGIEDGFLAPYKVVRVDIDVDVQGWRPVKGQLDKYGEEIEDRIYNLKDFDRKLVIDERTMLVAQTITDYLKRTNPMDKTIVFCNDIDHADRMRHALVVLNPEQVLKNEKYVMKITGDDDIGKAQLDNFINPKKAYPVIATTSELMTTGVDAQTCKLVVLDQNIQSMTKFKQIIGRGTRINERHGKLWFTILDFKKATELFADPRFDGLPEKVLVVKPDDISDESSDFNERLEEETLNDDVDKPASEVREDAAEYHVNRDNHSGNGEFHSDDADKVRKFYVNGVAVKVLAKRVQYYDSDGKLVTESFQDYTRKTMLKDSEYASLDSFVRKWQEAPRKQAIIEELAQLGILWDVLAEEVGKDLDPFDLLCHVVYGQPPLTRQERAANVRKRNYFTKYAEPAQQVLNTLLDKYADEGVQEIEDVQVLKLKPFDALGRPIEIIKTRFGDKKAYEQAVNELENEIYQLPPRSA*
GCA_905330885.2	OW968469.1	9	VSPR	OW968469.1_2759	NEase_II_00006	Vsr	2946437	2946928	-	OW968469.1_2946436-2946928(-)_1	MADVHNKATRSKNMRAIGTRDTAIEKRIAGLLTAVGFEFRVQDATLAGRPDFVIDAYQCIIFTHGCFWHHHDCYLFKVPATRTDFWLDKIGRNVERDKRDVSQLYAQGWRVLIVWECALRGRMKLNDVELTERLEEWICGGGQAAQIDTQGIHPITVSPPHTP*
GCA_905330885.2	OW968469.1	9	VSPR	OW968469.1_2760	MTase_II_00147	MTase_II	2946909	2948324	-	OW968469.1_2946908-2948324(-)_1	VTVPAPERVEKSTAAVQALLRQLLEMYDAKTLANQLVAHGESHWSPAILKRLLISDRAGHRLSDGEFRYLRNLLPRPPAAHPNYAFRFIDLFAGIGGIRHGFEAIGGQCVFTSEWNKHAVRTYKANWYCDPDAHQFNADIRDVTLSHKNGVSDEEAAEHIRNTIPAHDVLLAGFPCQPFSLAGVSKKNALGRAHGFACDTQGTLFFDVARIIDARRPAIFVLENVKNLKSHDGGKTFRIIMQTLDELGYDVADAEDMGPDDPKIIDGKHFLPQHRERIVLVGFRRDLNLKGDFTLRDLPSLYPARRPTVADLLEPAVDAKFILTPVLWKYLYRYAKKHQAKGNGFGFGMVNPLNPDSVTRTLSARYYKDGAEILIDRGWDKALGEKDFDDPQNQQHRPRRLTPRECARLMGFETPQGYSFRIPVSDTQAYRQFGNSVVVPAFAAVAKLLASRISKAVQLRQSEAVNGGRSQ*
GCA_905330885.2	OW968470.1	10	RM_type_II	OW968470.1_44	MTase_II_00147	MTase_II	43029	44462	+	OW968470.1_43028-44462(+)_1	MSEFELLAQDLLEKAEAEEQLRQENDKKLLGQVLEIYDQKYVAELLRKVGKNEWSRETLNRWINGKCSPKTLTLAEEELLRKMLPEAPAHHPDYAFRFIDLFAGIGGIRKGFETIGGQCVFTSEWNKEAVRTYKANWFNDAQEHTFNLDIREVTLSDKPEVPENDAYAYINEHVPDHDVLLAGFPCQPFSLAGVSKKNSLGRAHGFECEAQGTLFFDVARIIRAKKPAIFVLENVKNLKSHDKGKTFKVIMDTLDELGYEVADAAEMGKNDPKVIDGKHFLPQHRERIVLVGFRRDLNIHQGFTLRDISRFYPEQRPSFGELLEPVVDSKYILTPKLWEYLYNYAKKHAAKGNGFGFGLVNPENKESIARTLSARYHKDGSEILIDRGWDMATGETDFANEENQAHRPRRLTPRECARLMGFEKVDGRPFRIPVSDTQSYRQFGNSVVVPVFEAVAKLLEPYILKAVNADSCKVERI*
GCA_905330885.2	OW968470.1	10	RM_type_II	OW968470.1_45	REase_II_00069	REase_II	44496	45710	-	OW968470.1_44495-45710(-)_1	MLMSVFHNWLLEIACENYFVYIKRLSANDTGATGGHQVGLYIPSGIVEKLFPSINHTRELNPSVFLTAHVSSHDCPDSEARAIYYNSRHFGKTRNEKRITRWGRGSPLQDPENTGALTLLAFKLDEQGGDCKEVNIWVCASTDEEDVIETAIGEVIPGALISGPAGQILGGLSLQQAPVNHKYILPEDWHLRFPSGSEIIQYAASHYVKNSLDPDEQLLDRRRVEYDIFLLVEELHVLDIIRKGFGSVDEFIALANSVSNRRKSRAGKSLELHLEHLFIEHGLRHFATQAITEGNKKPDFLFPSAGAYHDTEFPVENLRMLAVKTTCKDRWRQILNEADKIHQVHLFTLQEGVSLAQYREMRESGVRLVVPSSLHKKYPEAVRAELMTLGAFIAELTGLYADIP*
GCA_905330885.2	OW968470.1	11	gabija	OW968470.1_30	GajB_00046	GajB	29492	30514	-	OW968470.1_29491-30514(-)_1	MDKRVIFAVAGSGKTTLLIRRLSEDRRTLILTFTVNNEAHLRAQIIRRFGFIPDGIRVMTWFEFLHGFCFRPFLQERLASRGLSFDRPPPGIPRTNARHYQDPAGRLYHRRLAHLLTARGLLPDIRTRLARYYDELLVDEVQDFAGHDFDFLLELCRAEITVLCCGDFYQHTFDTSRDGNVNSALHDDITRYEARFAAAGFMVDRNTLNRTWRCSTSVCEFITGQLNIRIAAHGIHATLIETITDAERTAALHADNTVIKLFYREHHRYGCYSMNWGVSKGLDHFQDVCIVMGPAHWKLLTRQELAALPPSSRNRLYVACSRARGNIYFVPETHLRRFRN*
GCA_905330885.2	OW968470.1	11	gabija	OW968470.1_31	GajA_00042	GajA	30499	32061	-	OW968470.1_30498-32061(-)_1	MPLITRLMLQNFKKFPELDLRFTHDRNILVGDNESGKSTILLALDLVLSDSRHRVEALGVESLLSQSAVRHFQEGERRAELLPVLTADVFLSNGGDPDLNGRQNLAGIDADGLRMRIAPMTEEYGQDIHNVLQQDPDNFPYEYYSVRFSTFSGGHFAGFRRYLRHLLLDSARIDNEHAAQEYTRTVYSVNVPVADRYRLENSYRQQKMLFCTRHLSAINDTLETYQFGVRSGAKSGLEANLDITEDGISIRHRGKGRQCFIKTEFALQRHQQQGELHALLLEEPENHLSHVSMKRLVNQLATERQTQVFIATHSSHISSRLDLRKAILLGSTRPVLMNELSAETAAFFMKAPDNNVLEFALARRALLVEGDAEFILIEAFYRRLYGRAPEDDGVHIIAIGGTSFRRYLELARLLENRVAALRDNDGNYQQNCDERYADVLCSRTRAFADRDNTRSTFEICLYQDNAALCDALFRGTRRTLTVQEYMLANKAEAAFRLLQLHAEELTVPDYIQEALAWIRE*
GCA_905331585.1	CAJNZD010000001.1	1	DRT_class_I	CAJNZD010000001.1_183	Drt4_00004	Drt4	198698	200299	-	CAJNZD010000001.1_198697-200299(-)_1	MNDYSKRLFYKALTRYNYFPNQKSSIGELPPLLSTKQFTPEVCEALAALSESKTREGSGYDVVTYNATRYNNAFRELSLIHPKAYSLFAKHLHDHWDKIEPFTNSKSSIIKPEQHGDGRIMVMNYEDPIEKTTRALTESFGKRFQVRADISNCFNSVYSHAIAWGLVGFDYAKNNRQQHLWFNLVDKYQRKCKRNETQGIPIGSATSNISLEIILGKVDEELRNAGYNFHRYVDDYSCYCETNEDAHKFLLTLGKLLARYKLSLNIQKTKIIEQPVPDQDSWILELLGNLPSRLNKAHDDEPKLTASEAITFINHALTINKQTPDGSVLKYAIQLIVNFLDERAPATVYSSVLNLSWHYPILIPYLDVLIEKSNIDRSAIDNQLNALIIENCKHRRSDGICWPLHIMKKLEIAPADATIDAIIESEDCVSLTILNSMLIGNKQIVDFADGIIQSGDNYLIDTYWLLLYQLFRDGDVRNAYGNIKIFDTLLSFDVNFIPDDKLTDAEQECARIETKLIFGPIAELAKKNAEPLF*
GCA_905331585.1	CAJNZD010000001.1	2	HEC-05	CAJNZD010000001.1_178	HEC-05_WP_156276309.1	HEC-05	193127	194803	+	CAJNZD010000001.1_193126-194803(+)_1	MSYKTTTLGNAAILASSNCYLLPAMQRPYVWETSDAIKLFESIYKGFPIGTALLWNTKATGNLDLGANRVYKIPPNKTCNNELFDYNIYDGDDITLVLDGQQRLTTINIALNGYWETKKRESLKMYFDMDKTPDDRDPFKIAESITGVNFIPCRDIMRWNTKALFDDYVYHKGITNVVWRSNLIKLYERFWSDEAFCYGVCKARDMSEAVEIFIASNSSGKTLDQTDLIMAYLSTSWNTIDAKVEVKDLVTELNQKFHKSNPFSTKSVLKTFLCVSYGLDGKLLTSSMSGLLKSLKADLIDGLEKQWSAYRKAIVETCTLIDRWGIAKSGLLKSTNAIIPIMLWLMKNKIDITSETTDVVNNLELARRWLLISLVNGVFSSQTDLAITATRKSIMDSGLEFPLCELMKDSNLHGKHNLTTIPSIHDFISGLAYSKDNVQISLLLYLVRGSFPKGIERDTKYDLDHIFSKTEYKNFEAVHSIGNIQLMPSGDNKRKGNMGAAVLWKSDRYDDEFLRMNVLPVDSTDVDNPRDNIYNLPEKLVSNRISDLSEFINSLVNL*
GCA_905331585.1	CAJNZD010000003.1	3	DMS_other	CAJNZD010000003.1_180	REase_III_00001	REase_III	205090	208194	-	CAJNZD010000003.1_205089-208194(-)_1	MKLKFKHQKYQAASVQAIVDCFKGQLPNDAASRYRMDPGVEKADHTGARQQKQDFDENAFKNAEIQLNEQQLLANVQQVQRHQNIPQSTGLLDFKDVNGKPVKYSSGAKLNLDVEMETGTGKTYCFVKSIFELNKQYGWTKFIIVVPSIAIREGVYKSLEITAEHFLEDYGKRIRPFIYNSKQLHEIESFSSDGGINVMVINVQAFNARGKDARRIYEELDDFQSRRPIDVIKANRPIMIMDEPQKMEGKNTLESLAEFNPLFILRYSATHRVERNKVFRLDAVDAYNQKLVKKIGVRGITTKGLSGTNAYLYLENIEISPKKPPVARVEFEVRNNSGIKRVVRKLGKGDNLYDLSDSLEQYKDNFVVSDINAVTDTVSFLNGVELTVGDAVGDVSEIALRRMQIREAIKAHLDKEVRLFDKGIKVLSLFFIDEVAKYRDYDQPDEKGEYARIFEEEYQLLVKEYIPLNSKGEHADTAYARYLKRDSASGIHQGYFSIDKKKRLVDPKINRSGDNKGLSDDVDAYDLILKDKERLLNLTEPTRFIFSHSALREGWDNPNVFVICTLKHSDNTISRRQEVGRGLRLAVDQDGERVDHPSIVHDINHLTVVASESYKDFVSGLQQDISSSLSSRPRQADEKYFTGKVLSTPEGDIEVTPEMAKQIYRYLLKNDYSDDNDRISDVYHDAKREEQLAALPESLQPYAEQIFHLIDSVYSDAQLPDIADDRKAKRNELNNNFDKKEFQELWGRINHKAIYNVEFDSGELVSKAIPVLDSKLRVEKLHFDIVRGEQIAHVDAEQVKAGQSFKVEETESAEYHASVKSNVRYDLLGKVAELTKLKRSTVSDILRGIGSHVFDQFRNNPEDFIAKAAQLINEQKATMVIEHLAYDTLEEKFDASIFDANSSEDFAKAGEKLKRHIYDYVITDSKVERKFVEELDTRTEVSVYAKLPRGFFIPTPLGSYNPDWAIAFQEGAVKHVYFVAETKGSMQSLQLKGAELAKIECTRKFFETVNEKFSENKVKYDVVDSYESLKTLIH*
GCA_905331585.1	CAJNZD010000003.1	3	DMS_other	CAJNZD010000003.1_183	MTase_III_00003	MTase_III	209986	211854	-	CAJNZD010000003.1_209985-211854(-)_1	MEQLKMHSPNMVDQNIEKLAELFPGCVTEAQGEDGKLRKAIDFDLLKQELSRNIIEGPQERYQLNWPGKREALLTANAPIAKTLRPCREESVDFDKTQNLFIEGDNLDALKLLQETYLNKVKLIYIDPPYNTGNDFIYEDDFAEDVDSYIERSNQIDEEGNRLFANSEANGRFHSDWLSMMYSRLKLAKNLLKEDGSIFISIDDVEQENLKKICDEIFGSENFISCNIWHKKYAKQNDSQYLSVSHDYVLLYAKNKGNWSPGRLERTEEQLKNFKNPDNDPRGPWQSVVYTCGKTKSQRPNLYYSITNPFNGNKVFPSESRVWGCDAKQTEKNVSEKRLWWGLNGELDKPRKKVFLSELKDGVVPDTLWSRDVAADTQAGKREIQDIFSKSVFDTPKPTKLLQHILRISNIQDGELILDFFAGSASSAHAVLQQNATDKKSRKFILVQLPESCNEKSEAYKSGYNTISDISKERIRRVGQKLDCDDVGFRVLKIDSSNMADVYYQPDTMSQADLFAQVDNVKEDRTEEDLLFQVMLDWGVDLTLAIRRETIDGKTVFFVADNALVACFDKESGINESFVKELAKFEPLRLVFRDAGFASDSTKINVEQVLKQLSPTTDVKSI*
GCA_905331585.1	CAJNZD010000003.1	4	HEC-01	CAJNZD010000003.1_181	HEC-01B_WP_052518933.1	HEC-01B	208184	208876	-	CAJNZD010000003.1_208183-208876(-)_1	MSEFIEVIAIVEGKTEQVFIEKVLAPYLAMKNIFISATQITKPGQKGGDVRFVRAKQDIGNHLKQRDNTFVTTFIDYYGTKEWPGFGTLAPALTPAQISNHLHQATKEAVNELFGGSRSEERFIPYVAMHEFEALLFSDSEALAAEMSIDEDKVAAVIAECGEPEYINNSPETAPSKRLDGWAPYGKFAKTTTGIAIAQRIGIQKMREMCPLFNGWLEQLEAKLEEQNEA*
GCA_905331585.1	CAJNZD010000003.1	4	HEC-01	CAJNZD010000003.1_182	HEC-01A_WP_211640766.1	HEC-01A	208869	209975	-	CAJNZD010000003.1_208868-209975(-)_1	MSTQLDRLTIKGFKSIRELEDFELKNLNVIVGANGAGKSNLISFFKMLRSLINDNLNGYVSDNGGASDLLFNGEKNTPKMSFSARFGSRGFRFTLAPTPSDSCSIESEARYYSGGQSGWWELGDSHDGKSKMVAEVKEKRSDARFSKPVYDEIASWMIYHFHDTSATAPMRKYEIIEDDAVLRTDAANIGPFLLKLKSAHETQYKEIVNAIRLVTPFFDDFLLKPRDFGVKQKVNISWLQKGSDYPMQPYHLSDGSIRFICLATALLQPNPPSTIIIDEPELGLHPAAIDVLAELIQQASLRTQVIVATQSPALIDQFSIEDIVVVNRKDGASTFERLNEEDFSQWLESYSVGELWTKNVIAGGPSYE*
GCA_905331585.1	CAJNZD010000003.1	5	HEC-06	CAJNZD010000003.1_179	HEC-06_WP_081759119.1	HEC-06	203144	204979	-	CAJNZD010000003.1_203143-204979(-)_1	MDISPDKQNIDSVFSNTLYHIDFYQREYRWTHEPVERLLDDIFFKFNEIYAEYGESIPASESSVDEKYPWYYLNTYVTNKVEGKVFVVDGQQRLTTLSLVLIKLLHLSKHFSSKAEKWLDSKICGQSGFENCFWMNHKAHTETQQSLYTNQLDDIDTSSGITAINMVKNFSLASTWLDQHLDSQHKFETFVFYFLRRLVLINLTVEQTDVPMVFEVINDRGVRLKPFEILKGKLLGQVDKTVLVEKDYNAIWEKRVRSLNEHSEDETDRFFRFYLKAQFADTRRDGQRFDGDYHRIMFTRDFDDKLELAHNPKGVMNFLDGAFQYYSELYNDALNLFKRTEDNAFIYNRVNDIDGAFMLLMSSCMINDIEREEKLEAIPLELDRVFSLLQLQAAYDSNSFQEMLYRISAKIRSMPLSSIRPAFEGELIAELSKRRLTEAEEPFKYSFFKQAGNGLNARFKRYFFARIEQFLAENMNLNMKHPFSDLVTKTGAKTGFHIEHILAHNEENLELFDGDEERFEVERNRLGGILLLKGKDNISSNNEPYSEKLKSYANTLYWNETLRKDSYKSKLDIQQLRNQFDLDLRPLEEFGPEALEERQKLLFDISTVIWA*
GCA_905331585.1	CAJNZD010000006.1	6	PDC-S07	CAJNZD010000006.1_90	PDC-S07_WP_110056698.1	PDC-S07	108099	108497	-	CAJNZD010000006.1_108098-108497(-)_1	MKRIHIVAAIIFNQDKSQIFITKRPDDKHKGGFWEFPGGKVELGETVEQAMVRELEEEVGIRVIEQAPFEHLEYDYPDKSLKFDFITVSQFENEPYGREGQEGRWVAVGELGDYTFPEANVPILQRVVKEFA*
GCA_905331585.1	CAJNZD010000007.1	7	dXTPase	CAJNZD010000007.1_127	dGTPase	dGTPase	134915	136237	-	CAJNZD010000007.1_134914-136237(-)_1	VSFELHSLWQERHDDEHKIRRDDHRSPYQRDRARILHSAAFRRLQAKTQVHGNSLEDFHRSRLTHSLEAAQLGTGIVAQLKKKQSEFKELLPSDSLIDSLCLAHDIGHPPYGHGGEVALNYMMRDHGGFEGNAQTFRIVTKLEPYTEHFGMNLSRRTLLGLIKYPALISQTRSVKLPNPAEHQRRLKAKEWSPAKGIYDCDKDLFDWVIAPLSENDKSLLSQMRYRPDSDLEHSKTRFKSLDCSIMELADDIAYGVHDLEDAIVLGMVTRQQWQEGAASQLADCGDPWFEEHIGSIGQMLFSGKHHQRKDAIGGMVNALLTSISIKVVDEPFQNPLLAWNACLEPHMAKALDVLKHFVSQYVIQVPQVQIVEYKGQQIIMDIFEALSADPERLLPIHTKELWQSATSDSGKMRVIADYISAMTDGHAQKLHRQLFSSIVL*
GCA_905331585.1	CAJNZD010000011.1	8	PDC-S69	CAJNZD010000011.1_15	PDC-S69_WP_114975094.1	PDC-S69	12281	13147	+	CAJNZD010000011.1_12280-13147(+)_1	MSEKISTSALAKMRNIDAKLLFSDLKRAGYITRQEDKWILTEEGAKFGGEYVDHPKFGQFIVWPTNLHIELNPTSGKTLSATQLGDKLRLNAKRINQLLSELGWISKSEDGWQVTEAGIRAGGQQRADKESQNTFVVWHDVVLRNKRLKQSVVEFLGQDAESHSTDKSYSSFRQKFEAKHRTLDGHYVRSKGELLIDNWLYLAGIVHAYERQLPIEQEVMSDFYLPAGKLYLQFWGSDSGETPEKEREVIRAVYQQHNFNLIEVEPSELDRLDEVLPKRLRQFGIQAY*
GCA_905331585.1	CAJNZD010000016.1	9	DMS_other	CAJNZD010000016.1_10	Control_protein_00001	Control_protein	9218	9424	-	CAJNZD010000016.1_9217-9424(-)_1	MRDLAKKFGYNVRSMRKDKGISQDKLALAADIDRSYVGRIERGEVNITLEKAYQIASVLQCDIRELLP*
GCA_905331585.1	CAJNZD010000016.1	9	DMS_other	CAJNZD010000016.1_12	PbeA_00005	PbeA	10068	11441	+	CAJNZD010000016.1_10067-11441(+)_1	MLRDWQRNCIKEALGKYKSGYKHFLTQATPGAGKTVMAAYLSKQLLDSNMIDLIICFSPSANVANGFTRTFSRVLQCSFNGSLGALGTSLTYQAIQYLDEQFWETISKHRVLAIFDEIHHCSGETLSDANAWGEQIILKVQKASKYTLALTGTPWRSDSLPISLSSYSNPEGKIICDYQYTLKQAITDRVCRKPKLVLVDNEQLQYVSPEESKYYSSIQALFKEQKISYSSIVQDTDALVHILKLSASKLLSIRASNQDAGGLIVASSVAHARQIQTILNEQLKQPSVMVSYHDPDAQKIIEQFKNGHSPWIISIGMISEGTDIPRLQVCCHLSNVRTELYFRQVLGRILRITDSNNQEAWLYTLAEENLVKFAEEIEQDIPDSCLYIKQPEDKEEEDAHSLETSSSHTVRTFSKLGNFKWNNSDTSAQVGNENSVPYGSFTLGRFRERVIEAFVGI*
GCA_905331585.1	CAJNZD010000016.1	10	cas_type_I-F3	CAJNZD010000016.1_13	TnsC_0_V-K	TnsC	11497	12450	-	CAJNZD010000016.1_11496-12450(-)_1	VNHFARAPHQQVKSIFISNSQIDEILSDIEECREESDGISEPECLIVVGDSGSGKTTIIDKYLVDNPRMEANDGSIIPILFTSLPANANPVTASERLLSSMGDPLAFSHGKDPAELMKIVNDLLRECRVELIIIDEFQHMIDRKSKDVLHSTADWLKMIIIDSKIPVVLFGMPYSTEILRVNNQLRGRFESQHHLKPFRVKDTSELIRYKTFMTMLDAALPFLEESGLASEDIMKRVYIFSKGNMRLIRRLINKAAKFALLENAPCISLKHFARAAPKVSRDACKSFNPFDTDTKKLKIIEPPEDVGWENYLAAKGD*
GCA_905331585.1	CAJNZD010000016.1	10	cas_type_I-F3	CAJNZD010000016.1_6	TniQ_1_I-F	TniQ_IF	3932	5122	+	CAJNZD010000016.1_3931-5122(+)_1	MMLLQRPKSYPDESLESFFIRVANKNGYNDVHWFLVAVKRYLLDIDPRKFQTFPTDICCINPYSSKKHSISRTHALHHLSQLTFNEPVDLLGIALNRNQMQFSPSTTALIRGAEVIPRSLLRKGAIPCCPCCLGEHGYASYRWHFSGYEYCHEHDVKLIERCSCGAIYDYRYAGLSGVCTECGENISASQENHEPKATRIASWLAGDDVKPLPDVPLSYRWGFMHWWSQISSSCKTRNNGEFLAFWEHWPNSFHKLIGKEIDFNFEYCVLSKNDLRVKDILGKILFSSIQLPDRNFRSNIILKEMFQYIETHLWDDNGKLANLRMNMLEICVLLNCSREQVTSMIEQGLLPPNRQLGKREILIVTEYAFYLGDVYCLWLSEFQSDEFNRSFYLSRW*
GCA_905331585.1	CAJNZD010000016.1	10	cas_type_I-F3	CAJNZD010000016.1_7	Cas85f_WP_171308407.1	Cas85f	5123	7045	+	CAJNZD010000016.1_5122-7045(+)_1	MATLAEILDNKTDDLNKDLRRAFRPLSAPVDISDTPIEALTILVNLTDRVIEQKNLLDRQKCKDKLRDEKWWANCFRTIKYRQSHNPKFPDIRANGVIRAAPVGHLPACMLSSSKLPKNSWAYANDSSQMNKSCFLTSEFIWNGDVHCLGQLLTELEHPLWNVLRKLGCYVKTAKYISKELALIPPLEINTSLVRNYLAQISLPNGEDSYISLSPVVSQSMQEDCYQVLSEHYRFSAITRFSRATNMGTLAMSCGGKFKMIRSLPPIEKYQHHHLDSVNWLTKRSVRAIRDYTESSVWVISPNKLALRKKSIIGDIKMMLSQWLRTTPTHEEKLDIRKLTERFNVDLAKTKFANRYAYDPLLTQLIYNCIGSIIHSSPQYAPKCEGNDDKYLLLPNLRISGASAMNTSVSIGIPSMMAFYGFVHAFQRNVQTANPNFKIESFAVCIHNIHVENRGLTREWVPNTKGQITAPATRDDWQCDVAVSLILRCSHYSQLIPRDFIRLLPGRIARGKVTVSISDIKHLGRCLSLADAIKAIPVETGRWLSLNNEVTLNSIQDVIDELKNNKLQTVNCIGYHRLETPCEKRGSLHGYKHAFVETILGIIKFLTISENTNPSQYFWQYHYSKQGPILLPRSVSDETS*
GCA_905331585.1	CAJNZD010000016.1	10	cas_type_I-F3	CAJNZD010000016.1_8	cas_Csy3	Cas7f	7032	8075	+	CAJNZD010000016.1_7031-8075(+)_1	MKLPNGLSYMKSIEASDVIFLVNWPDGRKTPLPYTSRVALGMKEGSKSAYKDDGQIDADVTAYSLAQGNPHEIDFCCVPYGAESIECEFSVSFASSLRKPFKCSDPEVKRTLVQLIKLYEEKVGWEELANRFLENICNGRWLWRNNECTYSTSIGIKPWPWEDEKAISPFHDIRKNYAGTNHFRDHKDWDNLIKLITDAFSQPNGLCIFEVSATFRLGTNAPIYPSQVFKDSVKGEKNRIYQSTDVDGESSPILGCYKTGAAIATIDDWYPDADKPIRISHYGAHREDVYCYRHPNTGKDLFTLLEKADQYLEQLQATDVLPDEMINDLHFIVANLIKGGLLQQKGT*
GCA_905331585.1	CAJNZD010000016.1	10	cas_type_I-F3	CAJNZD010000016.1_9	cd09674	Cas6f	8079	8675	+	CAJNZD010000016.1_8078-8675(+)_1	MDWHYRTITFLPEYRNNEAIAAKCIKELHRFNYKYETRSIGVSFPLWGQETVGRKITFVSTNKMELDFLISRRYFVQMTKLGYFSISTTQTVPDDCSYVLFKRAHSIDKGTSAGRARELKRLERRALERGEIFDPIAYSKTTSHAFQSYHSLEEDSSSGNKFRLNIQMKERSGTVGTGKFSSYGLGNTDNSLQVVPLI*
GCA_905331585.1	CAJNZD010000044.1	11	Helicase-DUF2290	CAJNZD010000044.1_14	DUF2290	DUF2290	22503	23210	-	CAJNZD010000044.1_22502-23210(-)_1	MDVGSGASLKLAKRVLDELGMLDQYNPMIHFPENYVAELRGKNYREQWETYIKSYWYHFILEDGSLLIYEEDSFRFLMAPLRLPTREDFLHEEFGDIWDEEFTEDDKNQYLSSSEFSIAYQNFVDSTATYSPYTPVRYDMSLDKHEYCRLTHPAFHLHIGFENNSRIPVKVKMTPFSFTMFILSTFYPKEWKRIFDEGMLSDKEKSKVKSGLETIVHIDNELWCNEHEEIRAYIG*
GCA_905331585.1	CAJNZD010000044.1	11	Helicase-DUF2290	CAJNZD010000044.1_15	Helicase	Helicase	23210	25300	-	CAJNZD010000044.1_23209-25300(-)_1	MLQINPEGYDFTATPILDDLVKRLNESSLELDGAQLFVDFPLYKGSEDNLIISQLILVSSKYGIWSLHTTDANSYSKGKLTHADDELLEVANNIFARLIRNKRLSSGFNQLKVPFSTLLYAPHFEEEELAAIELKNVHALNFHDVEQMISEREGAIDDNVFLESISTIQGAKGLWKPEDRNLTGFDENSKVAKISQIESQILLFDKDQQEGYIPALSGPQRIRGLAGSGKTVVLAMKAAITLVRAESEQSKILYTFSTKSLYQHVQRLIQRFYREFDDDLSNLDRVAIKHSWGGRTNDGVYWEACNAFNHRFLTYPEAMNYKPHDMDPFEFACKDLLDNVEISPIYDYVFVDEAQDYNKYFLRLCTKLAKNKQVTFGADVFQNIFQSQVPTAAQIYDDGTQFIKEKYLNVCYRTPLATLVCAHSVGLGVYGKQVQKIETVEHWKSLGYQVIGKDEGAFREKEDVHVLRDESHSPTLAGQEARNLILMHKAANMDAEVNEVARRIINDVRSEGLSPEDILVMCADDYRCKRYFNRLTDILSEHEIYTNNIHAEKYSISDFRVKGRVTLSTIHKAKGNEAYSVYLMGTDFLSYNLNVRNRNLIFTALTRTKGWICITGVGEIVDGLFGEIETAIGNLPSIKFKYPSALEGQDIEHDLQMAESVSQKDIDSIKQLAAKFGSFEKMQEYLAESEGRKGKK*
GCA_905331585.1	CAJNZD010000044.1	12	gabija	CAJNZD010000044.1_20	GajA_00033	GajA	29106	31346	+	CAJNZD010000044.1_29105-31346(+)_1	MKIKFIEIYNFRKLKNCKVEFSDSQTLLVGANNSGKTSAIDALICFLDKQKKISSTDITLSNWKHFNEFAASWQSATSAEVLGIDVYEWLPYCPSLDVWLSADTKEVHKIDHLIPTLNWSGEPLGVRLVYQPKDIEKLREDYLREKLAIESLQAEGKQLSLWPRDLKDYLSKKLSAHFEIKAYLLDPSKEHSSQVLSQDSITFDSDPFVGVFKVDTIEASRGFSDPSSDIGKASTSLSSQLNDYYSRHLNPTELPEAEDIDALEAIETAQEQFDQRLEVAFKDTLGEIKKLGYPGFNDPDIKLSSRINPIDSLEHDAAVIFDVRKQNFGDHTFSLPEQYNGLGYKNLIHIIFRLISFRDRWQRVGKSGKKRSSDDIAIEPIHLVLIEEPEAHLHAQVQQVFIRKAYDVLRKYDQIDSALTTQLVVSTHSSYIAYEAGFENLRYFKRKPANAINTVPNAEVVNLSDVFPSDKERESDVLNTKKFVSRYLKTTHCDLFFSNGIILVEGAAERMLLPHFIEHHHPSLRQSYLSVLEIGGAHAQKLRPLIERLEIPTLIITDTDACDTNSNKQRPEKGKKLVFGSDTLKSWFDLGGMSLDEVLELESDKKVKGHVRAAYQCGIQVNWKVGEDYIQKEAIPYTFEDAISLTNLDLFKGFSKSVGMVKKMSQAANKESLEECCQEMFDALKGEKAKMALDLLFEVDPEKLLVPEYIKEGLDWLEKQLDAVNQEFHWQPELATQLPDGESVDA*
GCA_905331585.1	CAJNZD010000044.1	12	gabija	CAJNZD010000044.1_21	GajB_00009	GajB	31339	33195	+	CAJNZD010000044.1_31338-33195(+)_1	MHESLTLTGVDKEIYNYLDLNNPKSFLLFAGAGSGKTRTLVNVLQAVRGNNIQEFVRKGQRVAVITYTNAACNEIQHRLAYDPIFAVSTIHSFVWELIQPFTQDIKAWLRVELQREINDLEDKLSRARDLQGKTALQNARRKKSKEKRLSQLDEIKQFTYSPTTNRGDLGSLTHSEVIKIATYFLMNSTLFRSVLVNKFPILLIDESQDTEKALLEAFIFTQSLNDKVFSLGLFGDLMQRIYSGGKEDLGQPLPEGWMAPIKKSNFRSPKRIVSLINTIRKDGDGHQQVPDDNAEEGFIRLFIVESSCSKKPEIEASVRNRMKELTNDSAWTQRDGVKVLTLEHAMAASRGQFDAFFTPLSKVDSLRDPLLNGTSGVFKFLSDQLLALSDAVLAENNFAVMAILKRHSKLVSASYNIEFSNDPLLVLKQTNDAVDRLKSLLLEEEPNIRDVLKFVHDNSLLVLPEILSALLVEGKDDDEEEKAPQVAAWELAILAPINQLKSYSLYINEKLGYGTHQGVKGLEFDRVMAIIDDEDANGFLFSYEKLFGAKPLSSTDSRNESTGTESVLSRTRRLLYVICSRAEKSLAVVAYTQNPSMVKKTSIDAGWFREDEIEEFLE*
GCA_905331585.1	CAJNZD010000047.1	13	AVAST_type_II	CAJNZD010000047.1_5	Avs2_00001	Avs2	3472	7947	-	CAJNZD010000047.1_3471-7947(-)_1	LIDFSSINAFNKGPRESFEDLICVLARRENPENGFEFQPNDGCGGDGGVEALWILSDGSKIGYQAKYFTSIGDSQWVQMDESVKQALKVHPELQTYIFAIPKDLTPPRGVSGKSQREKWDERVIKWKGWAKEKSIDLEFELWSETTLKEMLLRKENAALIKFWFGGDVLNDSWFEDQISTAKRALDDRFNPHDHVEVSVESLFDTIARGPGTTKRLIGAFNGLEESRVPTIELSSTDLAPDADALLIANDAWQELVQLKGSFTRDFTEEWNIEATAIILDRLQEAVWKLERQCTSVDKGKLIEDDKSKLENVRTSLRVLSSSCSSLSEILRDSNFIAETLRCAVIYGPAGAGKSHILGQIAEQRTRSGLPTVLTLGQSFSTSVFWEQFGGICGLEGRTVDDVLGPLNTAGERKGERTILLFDAINEGVGAHYWKCNLPEIVNAIQKYPYLSAVFSCRDEYLPYAVPDSLLEKLPKYRINGFSTPEEMERAAIRYLDTKGIARPNTPWLSPEFNNPLFLKTTSEALHAKGLTEFPRGLNGISQTMALYLDALSWRTGIQTANSATISNSIKKCVVQVASMMAMNGCDFIEVEDAIAIADESFKGRTAPEGKTWLQVLIETSLFRRDPPPYSECFDPFNPPSELVRFSFQRFQDHLMATSLLSKVSRDQLNTAFDAGFPLNFLFYDGKPDHGLHYQYTGLVSALSTIYPEKLGVEFVKTLPDWELHWEREQSLQESFAESFKWRSADAFSNDSRELLNRLDGCNVEPLGLLLEVSMTIDHPFNALRLHERLKQWHMPERDSHWTRWINWASREELNQVERIVSWALSKHSRTADLKHLELASLVLVWSLSSSHQTLRDRATKALTTLFLVNSNIFIFLLEKLHDCDDPYVVERLYAAAFGACCIDQSSERLIVYSHEVFAKVFADKQPPVALLTRDYALGIIELANSKHALSEGINLEDCYHPLGSEPPIFGLTEDEVEKIAEERGGKEIFSSASSEWGDYGRYSIPGRVRNFLTTPLGSPKPVSKKELKRVFLEEVIHPYTERVEALEAFEKASSSNYFQAIFFAQPENEAVETEATALEEAIVHARNRLESLLSEDERKRLSLHYLRDGGHEDFDSVDVQQCRLWITKRAYELGWNSELFPRDGFGTSNSRHENDLERIGKKYQRIALDEIQARLADNYWILNGWPEEPCIYRYSHHDFRRNIEPTILPLEEKGHHFEKWMVEPIIELPEVAEENLRQWPFEEDPTQTIIEKLSKVDENNKVWSVLYEFNCSREKYQGRRIGMHGMRYEEFRFLYCVFLKKGSVRRLAEFLKENESLDVDSFKPREFTDGPYLREAYWRNTWESEKFSECLWNGPDECTFAIPTVNYHWESHLDKSLPDGFSNYMPQKWFADELELSLSHKDPSKWLNKNGDVVIQAQEPFEHQTAVVIDDEALHDYVSKFDIEPMWVMIAERNTWPNGNNRESCWRRSEGIVWREGEAWQKVAWNKDTKR*
GCA_905331585.1	CAJNZD010000060.1	14	PDC-M09	CAJNZD010000060.1_17	PDC-M09B_WP_094489841.1	PDC-M09B	11582	13012	-	CAJNZD010000060.1_11581-13012(-)_1	MSIVRNSALTDQVLGAVVDNVNHTRLYEKDMEIDKVNEAFYLAQEQVDKVRTFISNPEGILGSDATKHGEIAEQVEVGIRNARAALEGIDNLPADIDSVSRTGAADYLLNNTEVQSKFINGANNNLKHVLDHMDKYPNFGRDGSFYHIPKDTHELISKIMSGEDVDGLSQRSIDAIKAKVSEIEKVTGQPFNTVVQPGVSDYAEVQRGAIDETLNKHEEDLRKESERQKDQLEQDYGPSFQEMGRVALTGGAVGGGVAFASKIYNKYKSGKNVFAGDFNQDDWKEVGLETSKGAAIGAVSSAAIYGLTNYASMAAPFASAVVSASKGVGILTNQYINGEITFDEYMNLGLVVCSESAMVGVFTAAGQAIIPIPVLGAVIGSIAGKMFVDMAGSANSQLAKELNSMMDEFTKNLDAISRQALERINKEFDKLGDLTTAAFDFNNNLLDSSVKLAKAYGVSDSLIIKSSNELDDFMLS*
GCA_905331585.1	CAJNZD010000060.1	14	PDC-M09	CAJNZD010000060.1_18	PDC-M09A_WP_204150028.1	PDC-M09A	13022	13870	-	CAJNZD010000060.1_13021-13870(-)_1	MFNHDVKKQAIKDLEHADGRYKVAVKTVQKSSVELFELRQYCSTELIVECEGFVNTLANSPKEFEKSFGEYKAQVKEFKNVLQQIEDEVADANIKAGGTAGAGIAAGAGVAAFAPTAAMAIATTFGTASTGTAIASLSGAAATNAALAWLGGGALVAGGGGMSGGSALLALAGPVGWGIGITALAGGGLLARKKNGEIARKAKAQEKEIKAHTAQLDVSTTEIKLLIGLTKQHSQGMKHILSSLKSTAPSDYNQFTEENKMSLGALINHIRSLSELLNKNVK*
GCA_905331585.1	CAJNZD010000075.1	15	dsr1	CAJNZD010000075.1_4	Dsr1_00001	Dsr1	2277	6098	+	CAJNZD010000075.1_2276-6098(+)_1	MQFITDGPDIPDALLQAHEEGRVVFFCGAGISYPAGLPGFKGLVEQVYQLNGTSLSAIESDAFDRGQFDATLDLLERRIPGQRLAVRRSLAHALKPNLRRKGAIDTQAALLRLARSREGALRLVTTNFDRIFHAAAKRTGQAFQTYAAPMLPIPKNSRWDGLVYLHGLLPERPDDTALNRLVVTSGDFGLAYLTERWAARFVSELFRNYVVCFVGYSINDPVLRYMMDALAADRMQGEVTPQAWALGDCEPGQEHRKSIEWEAKGVTPILYNVPIGSYDHSALHQTLHAWAEIYRDGVQGKEAIVVKHALARPQDSTQQDDFVGRMLWALSDKSGLPAKRFADLTPTPSLDWLLEPFSHERFEHGDLARFGVPPHDDVDAKLRFSLIRRPAPYDRAPSMLLASGGITSSQWDDVTFHLARWLLRHLDDPRMIIWIAERGGQLHDQWQWLIERELDRFASLKCEGKTSELDEIRLHDPKAIPRPLMHTLWRLLLSGRVKSPWHDSDLYSWQRRLKCEGLTTTLRLELRELLAPKVVLKKPFHWSYDSNSTDEPKKIKHLVDWELVLATDHVHSALRDLADEPWKSALPLLFEDFQQLLRDALDLLCELGEADNRSDRSYWDLPSITPHWQNRGFRDWVSLIELLRDAWLEVHANDSARAKRIAQFWFELPYPAFKRLALFAASHDECIPTEQWVDWLLAESAWWLWSIETGREVFRLFVLQGRHLAGTTQERLETAILAGPPREMYRDDLEEEMWQNLAARSVWLHLAKLNTSGLVLGATAATRLAEISAAYPQWKLATNECDEFSHWMSGTGDPDYEDSRDVDIAPRKRQELVQWLTKPTSEQKPFSEDTWREVCRTRFFHSLCALYDLAQDGVWPTDRWREALQAWAEEGIVLRSWRYAAPLIQIMPDVVLQEIAHGVTSWVEAASKSIKVHESILLNLCQRVLALPIESSTGMTINGVPIDEPVTEAINHPVGRVTQSLINLWFKQNPNDNDLLPTDLEPIFTVLCDVQIDRFRHSRVLMGSRLIAFFRVDRPWTEQHLLPLFSWNNPIEAKAAWEGFLWSPRLYQPLLTAFKSQFLDSANHYDDLGEHRQQFATFLTYAALGPTEGYTVEDFRAAIGALPQEGLEESAQALSQALEGAADQCEDYWKNRAQPFWQQIWPKSRDLATRPIAEYLTRLVIAARGEFPAALAAVQEWLQPMEHPHYVVHRLHESGLCNRYPTDALSLLNAIIVDQPWGCRELGQCLEQIVQAAPNLAQDVRYLRLHEYSRRRG*
GCA_905331585.1	CAJNZD010000076.1	16	PDC-S25	CAJNZD010000076.1_6	PDC-S25_WP_158408084.1	PDC-S25	4285	5868	+	CAJNZD010000076.1_4284-5868(+)_1	MAFKKDLENHFKQFDASPILFVGSGVSRRYLSINCWEGLLKQFAEKIGENHVRLRSKSGGDFTVYAQLLAEAYAERWWDTEEGKKLVEQVPDLFVDEQSPLKVSISQLLQNAHENLPEDKELLEEISLLSKANIDGVITTNWDTFLEAQFPKFTPFIGQDGLITGRSHGIAEIYKIHGCCTQPNSLILTQSDYEMYRKKNPYLSSKLLTMFIERPVIFLGYSLTDVHIAEILEDIVSCFPNASLDFLKNKLLFVEWKPELESATISDSVIHKKIPVKYVQAPSYKEIFEVLCETKKRIPAHLFRTIKDELYELVLTDDPKGKLYVRDSESLEDEHTNTEFVVGYGAISMVQKSESMASKGLVGLERLDLIREVVFENGQYDWAQVANQVLPKHCKGSTRIPIFHFMNKAGLINDKGQLAQGIELTEGVSSRFDIQAVNFQSQGGDKNRSTNIPEVKVGVNELYYATDFGLFLRMLPYVDFGLIKRDLEDLLKILKKHIDGALALSSTSSNFCKAVCIYDFVKNSNRY*
GCA_905331585.1	CAJNZD010000082.1	17	PDC-S71	CAJNZD010000082.1_4	PDC-S71_WP_179890938.1	PDC-S71	1548	3374	+	CAJNZD010000082.1_1547-3374(+)_1	MKQGELLYSSDGLFNSVSNMSIDDLCISKNAQFYKLNKSLSATSVRKAFRSLSEDRVGNYLFNIVRQQHTTITGNDATYSLVAYKVQAEPSFLSGSGVTEDKYAYLLLLECDDALVILKKYIDSPEKLFEKCIKEYEYDKFCHFFGSQHPEYERVAMKNMSISNAVIRSRSLEAKSLNGIIPTASSSRSIPTNFRMKIGTEVYTLTPSTSRVSHRDKKSSLDGLIDWAIETKNELNITTNASEFLNNFASPICLDDIIKSGHVVVGLFLDVSEIEEKVTTGTATLKTTDGTALTNTQIKKLFNQLRSPIRIINNEADFRWVKIPLSITCAKTVITVRSSLLSSIIVEDSTEEYTLTGYLNKEKTFSAIFDTPTYSYYSRSCFEDGSLLESIDYILNVFDDSFNFGSVASEKEKPHLNTLDRFPTSSLFRAVEDGYCQSYDITICDDMNDEWADHIAIKNNGAVSEIAFIHSKFVKKDTYGASAFHEVVAQALKNIGRTQADKKLFKTKYENEWDRCYESTQIPRVTGATNWSDLENALDNLNQNPNAIKKIVLATPFLRKSKLTSELRKISNPNYKCKPHYVQLIWLINTFVSSCREYGVQAHILCKP*
GCA_905331585.1	CAJNZD010000089.1	18	dXTPase	CAJNZD010000089.1_1	dGTPase	dGTPase	46	1368	-	CAJNZD010000089.1_45-1368(-)_1	MDEWVERQSDRKRNSDTGHEYLYRIDQSRVVNSVAFRRLQSKTQVHGVGESDFFRTRLTHSMEVAQVGNSITHRLNFIAEQRECPSKNWIAPIPLIETICLAHDLGHPAFGHNGERTLNYFLHSDGGFEGNGQTFRILTKLGEYSSDFGYNLTRRTLLGIIKYPVLHSRLKRKYPKPEQIAATDIGKWSPPKCIHDTESDTLDWVLSPFSDRDKELFTSVGEVKGKLKSQFKSFDTSIMECADDIAYGIHDLEDALVMRLLHRDEVCEKLAHELEELSVIVTKRWGNTNKNYLSNKLTSGRLEDTKAAISSIINVLVNGTTISKQDKFESPLLDFQCTMDSERHEILGSFKDFVYEQVISQPNVQTLEFKGQKIITDIFSALKSKPYALLPTIVQEKISEDTSLDRVIADYISSMTDTEACKLYQRLFTPEQGSIFAPLV*
GCA_905331665.1	CAJNZL010000001.1	1	PDC-S06	CAJNZL010000001.1_271	PDC-S06_WP_029531116.1	PDC-S06	305056	307257	+	CAJNZL010000001.1_305055-307257(+)_1	VADTLSIKGVASYHPSNPETLDITKQNTFIFGLNGSGKSTISNFLYKADEYPSCSISVQGNYTPIVYNQKFVDDNFVNSSVQEGVFTLSKDNADLEAQIASKSKLREKLLDAFNETKKLIDAAEGEQRKATDSAIEEVFKQKYIIEKTSLDPFLKTFKTPKRKFYEQVKMQKGVTDETIEALDHEYQELNQFDKNQPSKISLGPILEISPQDSVLLFEPIVGSSSSQLTDFINKVDNLGWVKVGQDNYLDDSQTTCPFCQKETIDEEFRSELAALFDKTYKSTLRKVELVESSYRDNITKHIDSIKSAFANCSIYDSTQHNAEPLIELLEHAYTSNLDQIVSKIKNPTLSIKLADCTEQFKPLLTLAERINKSVQAIIDKAKQFKESEENIRSRMWDSVKFHTTPIFSLEKTLLDEKAEEILDLRKRQEKIKRVGKKVADRISSLRSKTSNIDDTIERINENLISLGITNFKIVASTNTEQKNFFMLSRGDSSDNTTPVFRSLSEGEKTLITFLYFIEKCNGSMSKDTDIAAKEKLIVIDDPISSLSQNYIYDIASLIQSKIIKGQKFKKVIVLTHSLFFFQELIKQSPNNAEQFDKKYTLYRLNKNQYSSVEPMTRNELKNDYQSLWQILKDVMNGKANPVVLPNVMRNITEYYFGFVHKKDKLSGILNDLADKEPEQGHKAFYRYINRGSHSDPTNIGLMVNINPQAYLERFEGIFVATQDREHYDCMMEQ*
GCA_905331665.1	CAJNZL010000002.1	2	DdmDE	CAJNZL010000002.1_178	DdmE	DdmE	200127	202097	-	CAJNZL010000002.1_200126-202097(-)_1	MSRSLTTLIDLTFNFEALNQKYIIYKASLDSNMGRVDYAKQLSIVEQASMPMALIKHSGNYWVLRDIQDKIKPESADVAFERVKFEDCDQLLLGRLLVRSLGKVAPSQFFSGLGETFLFVEPDKFFEHTVYKCLKFDLKESVRFNSLFISMDGTTFSPIETVYKPTNYIEKQPKFEFDMESGLLRRNPEGNLIVYSPGKRKFTTNAIDITGQEPISLQKTKTGAIYQFVELMNTHFSGCLSLQLKPIEASWREHYKKSDVEKVYQRIYQVIDGAGGLQVVNASLKEDGFEKLKLQNWPVQVEFIKPTEINNKKPLLVVLDSAEEYEKAGLSDPKADFYLSGRVTQSVYNSTITSVRPKVKGNELRPIIDAVVKEIAIKQECLQRQFLIQELSGNYWFIEREDSKFQGKEPVYHILKCDNGRFQYEKKDEFYFDDLDIELPEKQRYFETLNYVIDMAQQPPKICTIVHEEIAAIPDAEKLFKVLDHLKTSNQRGISRDFIDQYLSDSIYVSDPIHDKLKSMLETHPLHKEFYKEDLKSANIGYRSKAEKALVDGYFEENGVMLNYSLKGEHNEYLEALTGHFFDAEHSAYFVGSEKGGFKFSRGHFNHIRYLEGPDELKQLCLDLTKSYFVRNKLATVRPFPFKYLSECREGQKWQK*
GCA_905331665.1	CAJNZL010000002.1	2	DdmDE	CAJNZL010000002.1_179	DdmD	DdmD	202103	205585	-	CAJNZL010000002.1_202102-205585(-)_1	MSALLETYLEMAGPETCQSKSGFLAIIDAPTGLGKTYQATELQLEHLCTDSKITLIYSTNLRVNVKEAYEALLDRIDGNASLSASQRAQLKRNVIWIPAQDTVIADLSIEDWATIFEMLDIQQQKEIKIILDKVELLNQAKSSSNTSVFDEDLRAQRSKIFTLLKACLKGKEIQDVQLNEILDRVFPARRIDQDKTQVLFLTTSKLLYPWHSIDKSYRISDFLDNSLLILDEFDRQQSEFLAHLINTVSDYDIIALTRKFYSSFDSFKIHGSPEFNGVDKCFDRFRNALAEYKDKWFVNYRPFITDATIQKGSENQNRIFTLLSDRMSIHAINFKHEVLKSQINHALGSHEIGPGGTESAIQFVNNGAQLVRTFCNGMLSAILKLKKNLESLEDPKTYTTENLVGKVLNNLGLVELTPSIMSLISARLSFKIQNEHKAYSFHDSGYEIANIAKYSDTDNTASAYTFDLALTSTGLLSHWVLAGARILGVSATATSCTAIHNFDLEYLSDVLSERLVLLNPAQKAAIQAEYCDKRKYGENQIHISVKGISERVDWGGVGDLYQEFIGAKLHPVLLEDELCQLLNVDMDQLKFAVNRANKLIESIRQFSLHPSNRYHFCMLNKSYKNLEFMDFMVKVGQKYDVTIFENINAASFRNDQFQAILNLLESTTKKVAVITNYQATGAGLSPSYTMGDNHKLTYVGPEGIEPFQNKTDIDSIYLEQPMSLIGSRIGNDLTVKERDLAIKKNIHDALMLHEKGIIVANEVKSNLKSFISPKTNSFAVGSMIRSYKGSEDYRYAVYRFIEQALGRMCRTEWKQPEITIMYDAVADFVETLAKDSRNLSYLSHEYQALIMDIKPCYKAREHEKQCMSYHPRASRNYAHIQRLVTSVYEYQNENAIGQYERLRIWMLKKPAMSLSPTGEEVRYYVDVQEPLGEYQYQIDYSDEKGITEIFINPADVSGLREVSEESARLSLLMQNPLVLKHFETRGFATSFGSTQYVLAPAMFDLYMGALGEEAVYAILIEFGYKIQPMPKGCAEWFDGYIEVGNRILLVDVKHWDLEVGCLVHDNTLDKCQTKLEQIRVKPPAEFADKRLQALYINTIWSGSDGINSRKYVSDCGRLVGHANPNLADVIEIPGVIDSGSGTNNVPPMNQLLDLLNQFSE*
GCA_905331665.1	CAJNZL010000002.1	3	PDC-S07	CAJNZL010000002.1_175	PDC-S07_WP_110056698.1	PDC-S07	198859	199260	-	CAJNZL010000002.1_198858-199260(-)_1	MSKKHIEVVAAVLKNEGEFLAVQRAPSKLDYVSEKWEFPGGKVEAGETLVAAITRELDEELRIAVTEPQFLLTIEHSYPDFDITMHCFVIEVPTRELELTEHVDSRWLSKDQLWEVEWAAADIPAVEKLQSTF*
GCA_905331665.1	CAJNZL010000003.1	4	DMS_other	CAJNZL010000003.1_100	MTase_I_00006	MTase_I	113674	115818	-	CAJNZL010000003.1_113673-115818(-)_1	MAKEKKIDPTIVLDEQFQKLVAQHYEFTQPLVELPEHDFAKAGLIQGLVEGNLTPPVMLVSLLEGHWEYAADTAKFDDLAYQLLSDVEGDWPVFAVVADGSNHRILALFGADGSDGTHGVDALPTLEELRNFDRLERDPTFRWSMRVYTRLMQRFDAFHENVYRVTKDKVNDKNDIIEEVAKLLFLESFRVHHDEDLTFKDEAGNTLRFRDVYDWEYVAKHGDKAVEQIKAAFEAFKSHEDYVVISDDGSRNAIFGKDTHLRLSVAKNYQDLLEAIQNLGPVKTNDGKTVKELGTLGDVSGDLLGRVFDVFLRANFESKGGLGVYLTPNPVKQAMLEIAMHDIDDDDEMRSRLANGDFRFCDPTCGSFGFGSVALSQIDKWIDFKLVLGDDKKQELKQQLRDNAFTGADAAPRMVMLARVNMALQGAPKAQIFYTDNSLTTQALKPNSFDLICTNPPFGTPKFGKDKKGQESKKNYETNMEQVLGGFRPAQKVVDSYNAYYDHLKMKWVDTGDLELDEHGNPKWAGYRTDLRRTGGTDKKPVYSLQPSPAGLALGSKPDSKGNWQPVSATIDPAVLFIDRCLQLLKPGGRLMIVLPDGILCNSGDRYVREYIMGKKDEQTGEFVGGKAIVKAVISLPSDCFKLSGTGAKTSILYLQKRHANPDQPEQFLPEQQTDVFMAVAETLGYVVKNNIEDYNAGVANDLDKIVSAYKRGE*
GCA_905331665.1	CAJNZL010000003.1	4	DMS_other	CAJNZL010000003.1_102	mads_1	mad1	116263	116445	-	CAJNZL010000003.1_116262-116445(-)_1	MDDQILTLKEVAAYLKLAEKTAYRLASEGKLPGFKVGGSWRFKREDLDAWINTQIQQTDR*
GCA_905331665.1	CAJNZL010000003.1	4	DMS_other	CAJNZL010000003.1_99	Specificity_I_00069	Specificity_I	112085	113677	-	CAJNZL010000003.1_112084-113677(-)_1	MMFAYSLKKSELTAKRLDPSFYSPEQIVNEKKLSALFSEPLESLRIEDAPIVYGILKPEGTSEGLYRVAKAEKFQGMFVDSDDCDEVSKTVYESFKRSVAKTGDVLIAIGGYVGRPAILNVKSGANCNINRHISRVRVDSSKIDPYYLVVFLSSRHGQKRLERQITGSVQAGINLEDLREVHVSLFEKATQKYIGDKVRQAEQLRAWAKLCLDSARNKLSENLTRFAPNTYCELQGKDGSLTVCVKSKEIDDRLDSWFYKAEFTKSKRVLMELEDNGISTKPLKSIGTVEYGFMPLEDYWSPCEGHQFLRVTNIKENLIVDSGDVKFVNPVESNAPKYRLKEGDIVVVQLGNSTGRIAYISSKYENWAYPSFALRVRLSNNSGFDSGYTSLFLSEVLGQNQILRTISITSVRPNTTKPAIESIAIPELSIEEQQIIGTWIREMTAANENATALISSSKTLVEALIEGQITEQQLIQAQQALDDGDNSLDQAILSKLSGEGYGIANATPLFSDIDELYRLLESATQAEAEE*
GCA_905331665.1	CAJNZL010000008.1	5	dXTPase	CAJNZL010000008.1_15	dGTPase	dGTPase	14905	16227	+	CAJNZL010000008.1_14904-16227(+)_1	VSFELHSLWQERHDDEHKIRRDDHRSPYQRDRARILHSAAFRRLQAKTQVHGNSLEDFHRSRLTHSLEAAQLGTGIVAQLKKKQSEFKELLPSDSLIDSLCLAHDIGHPPYGHGGEVALNYMMRDHGGFEGNAQTFRIVTKLEPYTEHFGMNLSRRTLLGLIKYPALISQTRSVKLPNPAEHQRRLKAKEWSPAKGIYDCDKDLFDWVIAPLSENDKSLLSQMRYRPDSDLEHSKTRFKSLDCSIMELADDIAYGVHDLEDAIVLGMVTRQQWQEGAASQLADCGDPWFEEHIGSIGQMLFSGKHHQRKDAIGGMVNALLTSISIKVVDEPFQNPLLAWNACLEPHMAKALDVLKHFVSQYVIQVPQVQIVEYKGQQIIMDIFEALSADPERLLPIHTKELWQSATSDSGKMRVIADYISAMTDGHAQKLHRQLFSSIVL*
GCA_905331665.1	CAJNZL010000011.1	6	PDC-S07	CAJNZL010000011.1_12	PDC-S07_WP_110056698.1	PDC-S07	13004	13402	-	CAJNZL010000011.1_13003-13402(-)_1	MKRIHIVAAIIFNQDKSQIFITKRPDDKHKGGFWEFPGGKVELGETVEQAMVRELEEEVGIRVIEQAPFEHLEYDYPDKSLKFDFITVSQFENEPYGREGQEGRWVAVGELGDYTFPEANVPILQRVVKEFA*
GCA_905331665.1	CAJNZL010000026.1	7	gabija	CAJNZL010000026.1_52	GajA_00012	GajA	66243	68369	+	CAJNZL010000026.1_66242-68369(+)_1	MYISSLSIVNYKNFRNVTFSFVKDSVNTIIGENAAGKTNVFQAMRLVLDESLPSNAKQLQSEDFHRGLRQPFGNWIVIAIEFNDLSNSEEEQVLANYVMNKDRKLEPTGKGTYTFVFRPKFHIRHSLFELTKDLKTKEERKEAFDGFALGQVINRDTYEAIAFVRTNLDFTQEDIYKKHVGDFVEFTFPDPNDENKAEIGNDKPPYFSIVSEVACTYVKALRNVVSDLKYYKTNPLYKLLTLTSKEIEDDTDVVSDIVNVNKKISAIPEIDALSRSISSSLLNTVGSTYSPKINVSSQLPENFTELVQSLGLVVEDSRYYTGTGRIEDLSLGGANLIYLALKLYEYEAIRDCDEHITHFLLIEEPEAHIHNHIQKTLFDNFNFNNTQVFVSTHSTQISSASKISSMNILSRKMTNTEVYSPAKGLEPSEVKRMERYLDAIRSDVLFAKSAILVEGDAELILIPEMIKQTLGVTLDEMGVSLVKVDGTVFKHICNLFSEDRLKNFCAILTDLDKAYITEENDTFANEAYIKAQMAAQESGESRKQELDEYTKENKYIQAFYAENTFETEVIDHDDNFEMFADIVDLEYKREADKKRVWANLSSDDKELRYDSVLKLAKKIGKGWLATELAQKSDNGVQIPTYILEALKFSLSGRNLEDIWWKMLNHNIEDLKEEDKAIFEHVPDLQDCLKIYSGMMDDSFSRFVKLYAL*
GCA_905331665.1	CAJNZL010000026.1	7	gabija	CAJNZL010000026.1_53	GajB_00031	GajB	68359	68886	+	CAJNZL010000026.1_68358-68886(+)_1	MPFKKLTDEQRDAVEYSGNLLLTACPGSGKTKTLVSKLAYMLKNKDDLGIKKRKIIALTYTNIAADTITDRLLSFGITDKSLWVGTIHSFCLQWIIKPNINFIPRLCKGYVVIDEHERERLLSELKEKYGLGLFANVVTRLDLDYSNHYSDIKSPQYKLVDEYHKHLRDNKKNRF*
GCA_905331665.1	CAJNZL010000026.1	7	gabija	CAJNZL010000026.1_54	GajB_00025	GajB	68900	70102	+	CAJNZL010000026.1_68899-70102(+)_1	MSFKLLSQYDGVRSRLAFFIKHILVDEYQDTSLLQYEILKLIISERKSNITFIGDQEQAIYTGLGAEVKGKAELIDYFALGTLHDLSLTGCFRSSQRIIDFYKKYQDGGLDIESKSDLKEFESVVHLEQSIDKSQLSNFIHEVIQSHIKNGISADEIVVLCPSWFDVIQMSKELDKLDKDYSIDGVVVSPIPKNEDNMWLNLVKLVLNEACMENYLRRRRLTNTLIEGLEECGLNVSGEHKKILKIVNGFNTSINQSITDWIESIVLEFSHLIGLNIAANKTAKSSLDSLIDATKIRMEKHDMDYRAHDLKRFFGKSKGVKITTCHSTKGDEYDVVICTGLLEGKIPHWNDVYVSNQHANYVARRLLYVIGSRAKKHLYMVSERGHKTRKGFDYVPTRQL*
GCA_905331665.1	CAJNZL010000041.1	8	PDC-S69	CAJNZL010000041.1_34	PDC-S69_WP_114975094.1	PDC-S69	31634	32500	-	CAJNZL010000041.1_31633-32500(-)_1	MSEKISTSALAKMRNIDAKLLFSDLKRAGYITRQGEKWILTEEGAKFGGEYVDHPKFGQFIVWPTNLHIELNPTSGKTLSATQLGDKLRLNAKRINQLLSELGWISKSEDGWQVTEAGIRAGGQQRADKESQNTFVVWHDVVLRNKRLKQSVVEFLGQDAESHSTDKSYSSFRQKFEAKHRTLDGHYVRSKGELLIDNWLYLAGIVHAYERQLPIEQEVMSDFYLPAGKLYLQFWGSDSGETPEIEREAIRAVYQQHNFNLIEVEPRELDKLDEVLPKRLRQFGIQAY*
GCA_905331665.1	CAJNZL010000051.1	9	PDC-S01	CAJNZL010000051.1_20	PDC-S01_WP_099993690.1	PDC-S01	20801	22114	+	CAJNZL010000051.1_20800-22114(+)_1	MQRNLLNALIAWKSQPVRKPLLIDGARQTGKTYLLQELFGNTFANILRIDFLENPAYKEAFDGSLSPDELVMNIELLTNQAFNPDTDLLILDEIGECERAVTSLKYFAEKAPSYFVAASGSNIGLLNTFPVGKVEQYNLRPLTFQEFIYASNEQALIKAFDSQASTPAVHTKLMDKLTDYFFTGGMPEAVSAWYQFKDSSILERVEKVTKIHADLVEGYRRDFGKYAGKVDATLIESVFNSIPAQLSLVSNESVKRFKFKHVHERKSRYSDFETAIHWLNCCRLALPNYPIEGLPKSPLAAYKKDNMVKLFLFDVGLLNHMLGSSYKEIKQQNNEYKGYVAENFVQQELTAIGVDPSYSWNDARAEIEFILATDEGDIIPVEVKSGKRTRAKSLASYVEKCTPNKTFKLTGTQGSSALEQTNIVMPLYFTQYLPERW*
GCA_905331665.1	CAJNZL010000051.1	10	PDC-S13	CAJNZL010000051.1_13	PDC-S13_WP_186842295.1	PDC-S13	11940	12803	+	CAJNZL010000051.1_11939-12803(+)_1	MNQELITQLNQSFNQISQTWEDSDIEYWFARDLQELLEYSEWRNFLKVIEKAKEACENSGGKVENHFVAVNKMVVIGSGAEREIDDIMLTRYACYLIAQNGDPRKDAIAFAQTYFALQTRKQELIEEQLRLQDRIQAREKLRESETELSKNIYERGVDDKGFGRIRSRGDAALFGGNTTQSMKNKLSVPKSRALADFLPTVTIAAKNLATEITNHNVRQNDLQGERSITDEHVQNNKSLRDMLAERGIKPEELPAEEDLKKLERRVKSDEKRLIKAAELPKDAKEEK*
GCA_905331665.1	CAJNZL010000051.1	11	RM_type_I	CAJNZL010000051.1_10	Specificity_I_00148	Specificity_I	9068	9646	+	CAJNZL010000051.1_9067-9646(+)_1	MKVNLKKIASVKMGHSFRSKLEPDTNGNISVIQMKDLTEDNRLNAQELVQIAMQDLKDHHRVKHNDLAFRSRGQTNTAALIDQELNDAVIAAPLLRIRVESDSVMPAYLCWFINQPTSQAVLQSKATGTAVRMIGKPALEDLEIVVPSLDVQKKIIEIYQLSINEQKLMNALAKKKEVLTDAILMNLAMNTQ*
GCA_905331665.1	CAJNZL010000051.1	11	RM_type_I	CAJNZL010000051.1_12	MTase_I_00005	MTase_I	10309	11943	+	CAJNZL010000051.1_10308-11943(+)_1	MTKDMNDKIQQKDINNAAWAACDTFRGAVDPAQYKDYILVMLFVKYISDVWNDHYAEYKKQYGDDDVRIRRKLERERFVLPMVELTEEVEDKATKEKKTVVTDTFLANYYSLLERKNEPNIGELINIVLEHIETANKAKLEGVFRNIDFNSEANLGKTKDRNRRLKTLLDDFNKPALDMSPSRVSEDVIGNTYIYLIERFGSDAGKKAGEFYTPHKVSELVARLSAPKSGARICDPACGSAGLLIEAARQVGDRNYSLYGMEVNGSTWALARMNMFLHGSDSARIEWCNTLTSPALVENDRLMKFDNVVANPPFSLDKWGSEDVESDRYNRYWRGLPPKSKADFAFISHMVEAAVEKEGRIAVVVPHGVLFRGAAEGRIRQKLIEENLLDAVIGLPGNLFPSTGIPVAILIFDRSREKGGANENRKDVLFVDASGKDHYQAGKNQNILLDEHLDKIVAAVTAREEVEKYAHLATFDEIKENDFNLNIPRYVDTFEEEIEIDIVAVQAEITSLESELAEVRSKMAALLKDIVPNEAQSNTTEVAE*
GCA_905331665.1	CAJNZL010000051.1	11	RM_type_I	CAJNZL010000051.1_15	Specificity_I_00141	Specificity_I	13093	14286	+	CAJNZL010000051.1_13092-14286(+)_1	MIKSVKLGEIARISSGGTPSRANPSYWNGNIPWVKTTQIQNCVITPQDVDEWITEEGLKNSSAKMVPAGTIVLGMIGQGKTRGQVGYLSFDACTNQNAATITCNNECDSWFIYQYLLFNYENIRALSNSSGQGNLNLGLVEIIPITLPPLSQQKKIANLLGTWDNAIEKTEALIAAKEKQFEWLTSNLINRAGHKRTSASGLMTEVSKRNKNSTIERVLSVTNHSGFVLPEEQFERRVASANVSNYKIVEQGQYAYNPSRINVGSIARLDDWENGILSPMYVVFKLDTKKVCSDYFLHWLNSSEARQRIKNSAQGSVRETVSFKDLGAIDIPLPAMDVQKDVTYKLNLAQKEISLLKKTLEQYRSQKRGLMQKLLTGEWQVGSSQHLFEETYQEASA*
GCA_905331665.1	CAJNZL010000051.1	11	RM_type_I	CAJNZL010000051.1_16	REase_I_00002	REase_I	14283	17546	+	CAJNZL010000051.1_14282-17546(+)_1	MSTSPVNYAANSEPSGFEFNEKYLSQIPALQQLINLGYQYLTPEQTLAERGGRSANVILEGVLRQQLKKINRINYKGGEYLFSEENIQTAIQKLKNIKFDGLQKTNESIYDLITLGSAMEQTIEGDSKSFTLNYIDWKTPSNNSFHVVAEFSVERARSTDTVRPDIVLFVNGIPFSVIECKSPKMDVEQAVSQNIRNQGDDYIPRLFTYVQQVLAVNKNAAQYATAGTPKKFWGVWKEQEDKPADVDKGINTALDEDTKALLFSGEFAAARPFFDALEAEGKRLVTEQDNAIHSLCRPERLLDLVYRFTLFDGGIKKVARYQQYFVIKATIARIKRLTNKGNGAKENRQGGVIWHTQGSGKSLTMVMLTRAMALDPQLINPRIILVTDRDDLDKQLGNTFAACGLSRERATSGRNLVKHLKNKVGLITTLIHKFDKGWVAEKFVDESHDIFVLVDESHRTNFGSLAARMRQMLPNACFLGFTGTPLLKKEKNNFAKFGGLIEPHYTIKQAVADEAVLPLLYEGRHIEMEQNQSAIDLWFERHTADLSKEQKADLKKKYARAEMLNKADQVIYMRAFDISEHFRANWQGTGFKAQLVAPGKPAALKYQQFLQEIGTVTTEVVISGPDTREGHDEVDEGPTDEVGKFWDKMMKRFGSEEEYTKQIINQFKYGDDPEILIVVDKLLTGFDAPRNTVLYLCRTLREHTLLQAIARVNRLYEGKEFGYIIDYASVLGELDKALTMYEAFEGFDEDDLAGTITSINEEVFKLPQRYSDLWDLFKAVKNSKDEEAYEVLLADDELREEFYECLSAYSKSLAIALSSEQFIMNSDEKKLQTYKNDLKRFQNLKAAVKLRYAEAIDYRDYEPKIKKLLDTHIQANEVTQLNEPVNIFDEKMFTAVKEEQGVYQAKTTASKADTIAHATKRSISENMDEDPAFYEKFSKLIQAAIDDFKAKRISDLEYLNRVIDIRNKVATKQHDDIPDCIRENDEACAYFGLIKPQFQQVATLNELDDAQLDAIAAQTSLAIQKIIDAHWKVDFWDDADVQKTAMNDIDDFLYDEVKEQYGVTLSLEQMDEIIEKTMQVAKHRRHS*
GCA_905331665.1	CAJNZL010000084.1	12	PDC-S71	CAJNZL010000084.1_1	PDC-S71_WP_179890938.1	PDC-S71	82	1908	+	CAJNZL010000084.1_81-1908(+)_1	MKQGELLYSSDGLFNSVSNMSIDDLCISKNAQFYKLNKSLSATSVRKAFRSLSEDRVGNYLFNIVRQQHTTITGNDATYSLVAYKVQAEPSFLSGSGVTEDKYAYLLLLECDDALVILKKYIDSPEKLFEKCIKEYEYDKFCHFFGSQHPEYERVAMKNMSISNAVIRSRSLEAKSLNGIIPTASSSRSIPTNFRMKIGTEVYTLTPSTSRVSHRDKKSSLDGLIDWAIETKNELNITTNASEFLNNFASPICLDDIIKSGHVVVGLFLDVSEIEEKVTSGTATLKTTDGTALTNTQIKKLFNQLRSPIRIINNEADFRWVKIPLSITCAKTVITVRSSLLSSIIVEDSTEEYTLTGYLNKEKTFSAIFDTPTYSYYSRSCFEDGSLLESIDYILNVFDDSFNFGSVASEKEKPHLNTLDRFPTSSLFRAVEDGYCQSYDITICDDMNDEWADHIAIKNNGAVSEIAFIHSKFVKKDTYGASAFHEVVAQALKNIGRTQADKKLFKTKYENEWDQCYESTQIPRVTGATNWSDLENALDNLNQNPNAIKKIVLATPFLRKSKLTSELRKISNPNYKCKPHYVQLIWLINTFVSSCREYGVQAHILCKP*
GCA_905331665.1	CAJNZL010000107.1	13	PDC-S35	CAJNZL010000107.1_1	PDC-S35_WP_073220906.1	PDC-S35	135	962	+	CAJNZL010000107.1_134-962(+)_1	MYYHVTIKPKSDNWYGEYKTDLTRDQLLSRYVEPYEQGQPILINGKTVTPDDIERIKFYFSEKTIESYVPAIRAEDMNSSVAVIGGPSYTQTAISRSKDVTDDFIAGPPGYKKRLQELTPSKKEHILDKSKVFIVHGHDDAAQTKAARFVEKLGLEAIILHEKASSGRTIIEKIEHYSNVGFAIVLYTPDDIGNIKIKADELNGRARQNVVFEHGYLIGKLGRENVAALVEQPIELPNDISGVVYINIDEAAAWQLQLAKEMKQSGYNIDMNDLI*
GCA_905331715.1	CAJNZT010000001.1	1	PDC-S35	CAJNZT010000001.1_248	PDC-S35_WP_073220906.1	PDC-S35	261051	262040	-	CAJNZT010000001.1_261050-262040(-)_1	MALDKKDQRVIETYFNMGTGYVLNYSNRTFSEFFEQFSIDIYDDRYAEFGDSKAKRLRSFFNQHDNSFISKILLEMIAEHDIERETNPFSYTDHNDDLRQRCINIANQLSQSSNQAQPPLEKRFVNPFKTNSQPDFFPRQRTNGWENNSQSTTPYQEPESSQPTTVEQFVENTTPSYYEPVATNIVKERVFIVHGHDEHLLVETENLCRKLNLEPIILKDQYSAGKTIIEKLEAHSDVKYAIILYTACDEGRNIGSSELKKRARQNVVFEHGYFIGKLGRDKVAAVVKGTIEIQGDISGVVYILHQNGWQYQLAKEMKHSGITVDLNHV*
GCA_905331715.1	CAJNZT010000002.1	2	viperin_solo	CAJNZT010000002.1_123	VakA	VakA	149360	149977	-	CAJNZT010000002.1_149359-149977(-)_1	MNKFVVFEGLDACGKTTLSSLYAKEMNTIVHNAVVPEAHDLRKVIDSYESKESAFLFFLLNNLLKSNEVSKVLNDEDIILDRYVFSTLAYQTIMLEEDIVKNIFDTLKIYKKILLPEVIIFVKADIETIHNRIETRGGTVQWYGDAVTQNNSVESAYHKVFKWFDIPIVEVDTSEKYGRSVEENYLLMKDQVEHVLSGGSNLYSF*
GCA_905331715.1	CAJNZT010000002.1	2	viperin_solo	CAJNZT010000002.1_124	pVip-near-kinase	pVip	150064	150981	-	CAJNZT010000002.1_150063-150981(-)_1	MTTAQSRKTKELVINWHMTEVCNYSCKYCFAKWGRPKELHRSEQAIANLLDKLADYFIKGTPVLKEKLGYESVRLNFAGGEPMMLGNTFVTALVLAKQKGFKTSTITNGHYLIHGKSPLPKDTLDMIGISFDSQYLSTRMKIGRNDRKGNSFGISDLTHALASLTQSQTGIKTKINTVINSLNWEEDFSNLISSLNPYKWKVLQVMPYGDNELLISKEQFDNFVHRHSGLGLPMYSESNSTMTESYLMISPEGCFYQNTANKSGYKYSECINSCGVEKALSQIEFNPITFTSRYKETNIDIVEIS*
GCA_905331715.1	CAJNZT010000002.1	2	viperin_solo	CAJNZT010000002.1_125	Ankyrin	Ankyrin	151111	153795	+	CAJNZT010000002.1_151110-153795(+)_1	VATFPTFESVLLQIAKALGANGQMTSKSKSKFKYVEMTMDNLSNTWESILGDIADALGLDERATKDLISNVADDYLMHKNIELNVYSSKASQRKIVWHYLARVIIPALARHTVFWQIESKMDEGMPGGRFWYLPAVDSTIEPKQLLLPVPQVLNWLIDLIQETHESIASNLEKDLKIHDGHGTVLKNLYNWKKAKSTPEVSSINNLFPDEVNMQFCGCFEPDEKSSQFEQALEFIEKKGLSYDDLQHEIAIDCEDLKRILRSECPAAEQQDFVQKLKVRYQAPSSKVIRMRLLIARAIQEGYEQLVKYLTPGVDKLCFDLNENKTLQLVELYNYVYNMTFKAHIQKGSLGDHAENKYFEEQLPSFYRYDLLRLFTSDNEHDIPWSTLDRINCIFNRSGEEDILDNVFPMSQDEFKKMCKLIKEEGDYSNNYLMRRDVLIDKLKQNKAPFKQLQNIDDFELVYGARIVQMNQYSYPNIGEMIVERLKSLEATPTESMRRILFELETHLLLKKFGSKTEEKVSALLDEAKNCDDFEFSKANILRYEALHYIAQNKLKEAEKNLNLAIDECKKYSFGKFRGLLARDAFALAVANQKLIPNNHEKYFRDMYYWGGLKGESNIYDVSRELHEYFWEKLYQCYPNYQPLFSSCSSDMKNFSRDFEECIKNGYSIELVLKKHKALKKKQLKYPQADSIILLMMKMSYEMRTKLNSYKQMVQVDIANEISNVFSTKVTGIRKIIELWPEIVNITDFKLQTPLMLAANNRDHQTVEALLKANADPNLQDVTGRTALHAAAASRCLKSAYLILEHGCDATLINEEGETALHTATRMGDLPIIELLIEKRPGLLKIEDSKGIIPEQLAREIGNNPLAYDVLKNFLLSEGRSIVTHETYKKILEAF*
GCA_905331715.1	CAJNZT010000005.1	3	PDC-S69	CAJNZT010000005.1_103	PDC-S69_WP_114975094.1	PDC-S69	100241	101107	-	CAJNZT010000005.1_100240-101107(-)_1	MSEKISTSALAKMRNIDAKLLFSDLKRAGYITRQEDKWILTEEGAKFGGEYVDHPKFGQFIVWPTNLHIELNPTSGKTLSATQLGDKLRLNAKRINQLLSELGWISKSEDGWQVTEAGIRAGGQQRADKESQNTFVVWHDVVLRNKRLKQSVVEFLGQDAESHSTDKSYSSFRQKFEAKHRTLDGHYVRSKGELLIDNWLYLAGIVHAYERQLPIEQEVMSDFYLPAGKLYLQFWGSDSGETPEKEREAIRAVYQQHNFNLIEVEPSELDKLDEVLPKRLRQFGIQAY*
GCA_905331715.1	CAJNZT010000008.1	4	dXTPase	CAJNZT010000008.1_15	dGTPase	dGTPase	14901	16223	+	CAJNZT010000008.1_14900-16223(+)_1	VSFELHSLWQERHDDEHKIRRDDHRSPYQRDRARILHSAAFRRLQAKTQVHGNSLEDFHRSRLTHSLEAAQLGTGIVAQLKKKQSEFKELLPSDSLIDSLCLAHDIGHPPYGHGGEVALNYMMRDHGGFEGNAQTFRIVTKLEPYTEHFGMNLSRRTLLGLIKYPALISQTRSVKLPNPAEHQRRLKAKEWSPAKGIYDCDKDLFDWVIAPLSENDKSLLSQMRYRPDSDLEHSKTRFKSLDCSIMELADDIAYGVHDLEDAIVLGMVTRQQWQEGAASQLADCGDPWFEEHIDSIGQMLFSGKHHQRKDAIGGMVNALLTSISIKVVDEPFQNPLLAWSACLEPHMAKALDVLKHFVSQYVIQVPQVQIVEYKGQQIIMDIFEALSADPERLLPIHTKELWQSATSDSGKMRVIADYISAMTDGHAQKLHRQLFSSIVL*
GCA_905331715.1	CAJNZT010000010.1	5	RM_type_I	CAJNZT010000010.1_92	REase_I_00001	REase_I	99372	102623	-	CAJNZT010000010.1_99371-102623(-)_1	MKDTTQERVFQDDIISQMVANGWVQGTGEGYNRESALYEADVLTFIKQTQPKEWEKFCKVFPTDSERHLLDALVTQLKKADDNATDRASRTFGTLGVLRHGLKIRNARFELCQFKPEHNLNPETLARYQHNICRIVPELVYSPYATKEQELETGKKAKKWRIDLVLFVNGLPVSTFELKSEFKQAVENAIAQYKLTRLPKDPATKKPEPLLSFKRGALVHFAVSQYEVHMATKLAGEETFFLPFNKGTHDGGKGNDIPEDENRYATDYLWNEVLTPDNLLNIIGRFIHLQIEEKEDWEGRKTKKETLIFPRYHQWDVVTKLVNAAIDEGTGNKYLIQHSAGSGKSNSIAWTAHQLSTLHDANGNKQFDSVIVVTDRTVLDDQLQDTIYQFEHADGVVGRINRKEGDGSKSEKLATALETSQPIIIVTIQTFPHVLKAIENSTSLKERRYAIIADEAHSSQTGATARQLKEVLMTDEADDDTELSSEDILDATIAARQGSANLSYYAFTATPKPKTLELFGRRPDPEQPASKRNLPVAYHIYSMRQAIEEGFILDVLKNYTNYKVIYQLKQKLEAEDKEVDSGKAKVKLNNWVRLHDHNISQKVKVIVEHFKKNVMGLLGGQAKAMVVTSSRKEAVRYKLAFDKYVSEHGYAGIRAMVAFSGEVEFNAADPDSTAFMDQKFTEHNMNPDLKGREMRKAFDSDDYQVMLVANKFQTGFDQPKLCAMYVDKKLAGVECVQTLSRLNRTYQGKAECGTFVLDFYNDPQDILDAFQPYYQVAELEDVTDPDKIFDLSEKLRASGIFLWSEVDQFVDAFFTKNKSNAAISNICKPAIDRWRKRYTSAVEAYIHAKNVFERTKKTGDAVLIANAENTFKECKQEKDRLEIFKKDLGSFVRFYEFMSQIVDYDDKELEKLSLYARHLRPMLREKVIEEDELDLGNVVMSHYRLSKIRQQDIQLQENTPEYKLHPSNDVGTAKPKDKKEEFLSFIIERLNEVFVTDNLTDKDMINYAFTVRDKLTENETVMSQITNNTREQAMLGDFPRAIDDAILNSNEAHQEQMMQLLSDPNKTKQFARVIFDMLSGYKG*
GCA_905331715.1	CAJNZT010000010.1	5	RM_type_I	CAJNZT010000010.1_93	Specificity_I_00054	Specificity_I	102812	104149	-	CAJNZT010000010.1_102811-104149(-)_1	MSGKYQAYLEYKDSEVEWLGKVPSHWKLIKHKYVASFIKGKNPAELLDNQIEGSLPYLSMDSLRGNTASKFALPSKGQYIVSLNQPLVIWDGSNAGEFVRGRYGILSSTMAAAKLMVPLSQQYYWYLCTSIEPEMRKHANGMGIPHVNGEELKTIFLSLPPDEEQTQIANFLDHETAKIDTLIEKQQQLIKLLKEKRQAVISHAVTKGLNPEAPMKDSGVEWLGEVPEHWDVLNLAGVADVIDPNPSHRNPKYTEDGYPFISTVEFIGIDDVETNTPRRVAEETVIEQEQRCRFREGSIAFSRKGTIGEVRILPKDVRFALLDSVCVINAGSRIAYEFLYQQCRSSLFDSQLGAETRGAALKQVSVGRVRGIKTFVPPMSEQKEIVSFLSVELGKLDLLIQKANQGIALMNERRTALISAAVTGKIDVRNWQAPTSQNQAMEQTA*
GCA_905331715.1	CAJNZT010000010.1	5	RM_type_I	CAJNZT010000010.1_94	MTase_I_00012	MTase_I	104274	106595	-	CAJNZT010000010.1_104273-106595(-)_1	MTNNNFSQTAAFIWSVADLLRGDFKQSQYGRVILPFTLLRRLECVLEPSKDAVVAEYERIKAMNLPEEAQEKFLLRATQSPAQPEGLSFFNTSPMNLGKMGQSNIKANLEKYIQSFSKDAREIFEHFKFDEFVGLLEDANLLYKVVKKFATTDLSPNSISNHDMGLVFEELIRRFAESSNETAGEHFTPRDIVRLTTSLVFMEDDEALTKDGIIRTIYDPTAGTGGFLSSGMEYVHELNPKAVMRAFGQELNPESYAICKADMLIKGQDVSRIKLGNTLSNDQLPADKFDYMLSNPPFGVDWKKIEGEIKDEHQQKGFDGRFGAGLPRVSDGSLLFLMHLISKMRDKKNVDNQVTDGGRIGIILNGSPLFTGGAGSGESEIRRYILEADLLEAIVALPTDMFYNTGIATYVWVLSNKKDPARKGKVQLINGANLSTKMRKSLGSKRHYLTDEEIRTITKNFGDFEEIDTLTKDGVTDNQKHFASKIFDTYQFGYRRLTIERPLRLSAQITDEAVESLRFAPKPFNAVMQAVFEQFGSEWTEDTYGSLTDVEKEVRVLIKADFPELKEKQIKDVLDSKLWLNQKALMDAAKALQIAVGDSLGGKAQQSDDFNQFELTLKGAFKATGIKFDAKQKKQFIDAVTWKNQDAEPVIKKVLKEEAQPLYGAFDYKGKVVEFQQDGDLRDNENVPLDPSVTTSTLIESYFKREVQPHIADAWINADKRDDKDNEIGVVGYEIPFNRHFYVYQPPRALEAIDADLDAVSADIMQLLQEVHS*
GCA_905331715.1	CAJNZT010000048.1	6	PDC-S07	CAJNZT010000048.1_12	PDC-S07_WP_110056698.1	PDC-S07	12413	12811	-	CAJNZT010000048.1_12412-12811(-)_1	MKRIHIVAAIIFNQDKSQIFITKRPDDKHKGGFWEFPGGKVELGETVEQAMVRELEEEVGIRVIEQAPFEHLEYDYPDKSLKFDFITVSQFENEPYGREGQEGRWVAVGELVDYTFPEANVPILQRVVKEFA*
GCA_905331715.1	CAJNZT010000059.1	7	DMS_other	CAJNZT010000059.1_2	Specificity_I_00016	Specificity_I	575	1786	+	CAJNZT010000059.1_574-1786(+)_1	MEQVLYKLPDGWEWHSVKKLSHNIQYGHTAKAESNGNAKFLRITDIQDGKIDWQGVPTVSLEEKEISKYALNDDDLIFARSGATAGKSILIKNAPKDAVFASYLIRIVPNKKDIIPEYLSYFFLTPAYWEVVGQNAAGAAQPNINGTKLSEFIVPVAPQGEQKRIVEKLDALLTRIDTAIEHLQQSVTLADALYASTINEQMMQAIELAGLSTVEKHIEQIQTGTTPPTKQPEFYENGDINWFAPSDFGDHDILFDSNKKLSQKAFDAGKARKFDAGTIMLVAIGATIGKIGYLEQDASSNQQITGMKFNSAIIPRYAYYWFRFIKPEILTNASTATLPIINQKGIKALSFCAPNKQLQETICRKIDEVSNFRNKVKAELNEKVELMRSLKASILDSAFKGEL*
GCA_905331715.1	CAJNZT010000059.1	8	GAO_19	CAJNZT010000059.1_3	PD-T7-2_A_WP_176695388.1	SIR2	1796	2938	+	CAJNZT010000059.1_1795-2938(+)_1	MAFDTTVFEQKEFREAINKLEELLSHSKAVLLGAGASFCAGLPLTNQLTEGALKSDKLSDDSKQILTAIQNSFAGANPASHIEDYLSELVDWLAITARRTNRNVTASSVLIGGTGYSNDQLLQAINEIKIAIFDVINVEVDSAVHERFVQSLHRPMRPGKESLPSTIDYLVMNYDTLIEDSLALSQLRYADGLEGGVSGWWNPLTFEQNNLDARVFKLHGSINWAEHTSSSTPLRIAPHLKRSQDQAAKIMIWPASTKYRETQLDPYANLMHRARAVLNPRGGSQRVLLIAGYSFGDAHINLEIERGLRTSNGNLTVIAFTSDPVPCGALKIWYEDSSINEQVLIFADKGFYHADHKATSENSIEWWKFENLTQILEGGI*
GCA_905331715.1	CAJNZT010000059.1	8	GAO_19	CAJNZT010000059.1_4	PD-T7-2_B_WP_212464868.1	HerA	2940	4682	+	CAJNZT010000059.1_2939-4682(+)_1	MDNKYIKPIENLSIGKIIEVDGSRIIAELDPTISDLSRVFAGENYPIGQFGSIIKVHFGRRSIYGLVSRLRMKADYQLEKGLPVASSDERIIEADLFGEGEWRRKGEDEFSLEFERGVATYPLPQQTIYLTPKSELRFIYGDAKGAVIQLGEHVGSGGAPCYAELNELLGKHTAILGSTGAGKSGTVAAVIHSILERGQVANHEHWHPQIIILDPHNEYGKAFPAHQRLSTDEGSLKLPYWLLDLEESLSLFIGKTEFAATSQSNIVKNALIAVREAAAGQLGLDNNQLTVDSPIPYIIGSAEGLDHFGFKDGARYEEGLIGAINAQRPENKDKKQHEDFSRVIRKIDSLLKDGRLKFMMESWDGDKDPLPTIVNQFLTQQTTVQIVDLSGVPNEVAGVASAAIARIVFQLKVWQTEAERQNSPVLLVCEEAHRYVPNRGEAQYEAAQSAIRRIAKEGRKYGVGLLLVSQRPSEVEATVLSQCNSWIVLRITNDADREHVRSVLPDSMSGLTKMLSGLRRQEAIFVGQAATLPTRVMIRSLSDDQLPRSNDVNFDKGWQQQAMTIEQIGAVVTKWRYQSK*
GCA_905331715.1	CAJNZT010000065.1	9	HEC-01	CAJNZT010000065.1_14	HEC-01A_WP_211640766.1	HEC-01A	10308	11411	+	CAJNZT010000065.1_10307-11411(+)_1	MSKIDRLTIQGFKSIRSLDKLQLNNLNVLIGANGVGKSNFVSYFRMLHELVEGRLQVWTSKQGGADRVLSYGVKETQKLHTTIRFGVNGYSADLEPTTDDNFTFSSEKLYFDGPFFGVTEPNLGAGHKESNLKKEMQSGTSSKVASFCYSAISAWKVFHFHDTSDTAAVKRLGAVHDNEYLRSDASNLAAYLFKLQRENSEVYAQICKTVRLAVPFFDDFVLKPIQLASGEEQIRLLWKQADSDYPLWPSQLSDGSIRFICLVTALLQPNPPSTIIIDEPELGLHPYAITLLGALLRSASKRMQVIVSTQSVPLLNEFELDDLIVVEREEGASTFKRLDADKFRTWLDDYSVGELWEKNIIGGRPSR*
GCA_905331715.1	CAJNZT010000065.1	9	HEC-01	CAJNZT010000065.1_15	HEC-01B_WP_052518933.1	HEC-01B	11408	12073	+	CAJNZT010000065.1_11407-12073(+)_1	MTIVHVICEGQTEEAFVKELLVEPFALKGIYLMPGLIGRPGHKGGNFKFERLAPDIEKRLLADQQCYCTTFFDFYGLPESFPGKNAVDANAPVAVKAQTLQNAFAEKLTEKIGANAMRRFIPYVQMYEFEALLFSDPIKMAQGMDRVELEKVFTEIANSFDSPEHINNSPQTAPSKRIEKHIFGYEKPLLGTLAALEVGLETMREKCPLFDTWLKNIEALA*
GCA_905331715.1	CAJNZT010000065.1	10	RM_type_I	CAJNZT010000065.1_16	REase_I_00010	REase_I	12269	14581	+	CAJNZT010000065.1_12268-14581(+)_1	MSSEADTRANYIDPALKAAHWQPGNIIREHYFTDGRKLAGGVRGRRCFVDYLLHKDNRYLAVVEAKKESEHPTKGLQQAIDYAKKLLVRFVYSSNGKQTYEFDLETGKGDYIEFYPTPQELENRYAGVNSDLGQQLRNVPFHLEGAMQPRYYQELAVHAATDAIGKGKPRVLLTLATGTGKTFIAFQIVHKLFQSRWNKETPGSRRPRILFLADRNILADQAINTFNPYEKDLIKINGEEVRKRSGVVPTNAHIFFAIYQAIAERENIEGYYKAYPSDFFDLVMIDECHRGSANETGSWRAILDHFGSAVHVGLTATPKREANVDTYDYFGTPAFEYSLKDGINDGFLTPYRVKRVRTNLDELVLTKDDQVIEGESGQDVYQVEDYDKKIVVDERTELVAKAILDNINPLEKTIVFCENQNHALTMRDMINKHKKLKDPHYCVRVTSDEGKVGRELLEKFQDNDKDIPTIITSSQMLTTGVDARNVRNVVLDRTVGSMVEFKQIVGRGTRVFDGKDYFTIVDFRGATNKFYDKDWDGEPEAPEPGGIGEPTPPYTPEPPGGTDGPEPEPGEPKPRLKVKLGKHRELKVIDVETRYIDENGKPLTVQEFVERLITQLPGLFRSVEELRQIWSDPDERETLLGKLVQAGFDKEQLATLRRMFEAEECDIFDLLAFLAFEQPMATRKARADQVRTNSAFFNQYQQQKAQQFLHFVLNRYEQTGSTELSRERLPALIELSGLGTVKDASTAFGGKPAYLLAAFKQLQQQLYHVN*
GCA_905331715.1	CAJNZT010000065.1	10	RM_type_I	CAJNZT010000065.1_18	MTase_I_00004	MTase_I	16362	17306	+	CAJNZT010000065.1_16361-17306(+)_1	MSLQQKIDRITDILRRDDGISGAMHYTEQTSWVLFLKFLDDYESEKEDEAVLSGKDYQPVLDEEHRWSNWACPKNVDGKLDINKVRTGDDLTDYVNNELFPYLKGFANSAITGSGVDPKSFAYKIGAIFQYLDNKVASGHTLREVLDIIDTLNFQSSDEMFELSLVYEGLLQNMGDAGGYAGEFYTPRPVVRAMIKAIDPQAGQTIYDAAAGSCGFLVEAFEHLKGKKNQLSTEQWDFIQRDTFFGYEKTSLAYVMGMMNMILHGIESPNLFRGNTLTQNIRDIQEKDRYDIILANPPFGGKEKDQIQQNFPIKA
GCA_905331735.1	CAJNZR010000001.1	1	PD-Lambda-1	CAJNZR010000001.1_412	PD-Lambda-1_WP_005960421.1	PD-Lambda-1	458787	460373	+	CAJNZR010000001.1_458786-460373(+)_1	MDKGALTALIIFFLPLLLLVISWMRGKKNKKAYEEKLADSNKQLEYVYGKVARLEEERRDLKTKYGPIIDIEGHAAKLLDEAEEDAASKRDQSLKLLAEAEANADEIRQEAKSLRSEATQRLKDSKEKAELIKSEARVEAEKVISFAEAQAKEIAGDAYEAKAKADSYDKAIRAMRNTIEGYKDDYIIPNHSVLDDLADEFGHKEAGEELKAARKRVRDMVKDGYAGACDYAEVHRKTYAIHFAVDAFNGKVDSALSKVKHDNYGKIKQEIIDAFALVNHNGAPFRNARINQEYLDARLNELKWAVATFELKKIEREEQAEIKAQIREEERAIREMEKARKEAEKEERLLQKALEKARAELAAANDEQRAQYESQLAELEGKLKEAEEKGQRALSMAQQTRRGHVYVISNIGSFGEEVFKIGMTRRLEPMDRVKELGDASVPFSFDVHAMIYSEDAPALEKELHRRFDLDSVNKVNPRKEFFRTSVAEIKQAVEQNGVTDVHWTLKAEAAEYRESLAIAKEQLAEAVA*
GCA_905331735.1	CAJNZR010000001.1	2	dXTPase	CAJNZR010000001.1_485	dGTPase	dGTPase	548710	550032	+	CAJNZR010000001.1_548709-550032(+)_1	VSFELHSLWQERHDDEHKIRRDDHRSPYQRDRARILHSAAFRRLQAKTQVHGNSLEDFHRSRLTHSLEAAQLGTGIVAQLKKKQSEFKELLPSDSLIDSLCLAHDIGHPPYGHGGEVALNYMMRDHGGFEGNAQTFRIVTKLEPYTEHFGMNLSRRTLLGLIKYPALISQTRSVKLPNPAEHQRRLKAKEWSPAKGIYDCDKDLFDWVIAPLSENDKSLLSQMRYRPDSDLEHSKTRFKSLDCSIMELADDIAYGVHDLEDAIVLGMVTRQQWQEGAASQLADCGDPWFEEHIGSIGQMLFSGKHHQRKDAIGGMVNALLTSISIKVVDEPFQNPLLAWNACLEPHMAKALDVLKHFVSQYVIQVPQVQIVEYKGQQIIMDIFEALSADPERLLPIHTKELWQSATSDSGKMRVIADYISAMTDGHAQKLHRQLFSSIVL*
GCA_905331735.1	CAJNZR010000002.1	3	PDC-S69	CAJNZR010000002.1_385	PDC-S69_WP_114975094.1	PDC-S69	456442	457308	+	CAJNZR010000002.1_456441-457308(+)_1	MSEKISTSALAKMRNIDAKLLFSDLKRAGYITRQGEKWILTEEGAKFGGEYVDHPKFGQFIVWPTNLHIELNPTSGKTLSATQLGDKLRLNAKRINQLLSELGWISKSEDGWQVTEAGIRAGGQQRADKESQNTFVVWHDIVLRNKRLKQSVVEFLGQDVESHSTDKSYSSFRQKFEAKHRTLDGHYVRSKGELLIDNWLYLAGIVHAYERQLPIEQEVMSDFYLPAGKLYLQFWGSDSGETPEKEREVIRAVYQQHNFNLIEVEPSELDRLDEVLPKRLRQFGIQAY*
GCA_905331735.1	CAJNZR010000002.1	4	cas_type_I-F3	CAJNZR010000002.1_10	cd09674	Cas6f	9211	9807	+	CAJNZR010000002.1_9210-9807(+)_1	MDWHYRTITFLPEYRNNEAIAAKCIKELHRFNYKYETRSIGVSFPLWGQETVGRKITFVSTNKMELDFLISRRYFVQMTKLGYFSISTTQTVPDDCSYVLFKRAHSIDKGTFAGRARELKRLERRALERGEIFDPIAYSKTTSHAFQSYHSLEEDSSSGNKFRLNIQMKERSGTVGTGKFSSYGLGNTDNSLQVVPLI*
GCA_905331735.1	CAJNZR010000002.1	4	cas_type_I-F3	CAJNZR010000002.1_14	TnsC_0_V-K	TnsC	12569	13522	-	CAJNZR010000002.1_12568-13522(-)_1	VNHFARAPHQQVKSIFISNSQIDEILSDIEECREESDGISEPECLIVVGDSGSGKTTIIDKYLVDNPRMEANDGSIIPILFTSLPANANPVTASERLLSSMGDPLAFSHGKDPAELMKIVNDLLRECRVELIIIDEFQHMIDRKSKDVLHSTADWLKMIIIDSKIPVVLFGMPYSTEILRVNNQLRGRFESQHHLKPFRVKDTSELIRYKTFMTMLDAALPFLEESGLASEDIMKRVYIFSKGNMRLIRRLINKAAKFALLENAPCISLKHFARAAPKVSRDACKSFNPFDTDTKKLKIIEPPEDVGWENYLAAKGD*
GCA_905331735.1	CAJNZR010000002.1	4	cas_type_I-F3	CAJNZR010000002.1_7	TniQ_1_I-F	TniQ_IF	5064	6254	+	CAJNZR010000002.1_5063-6254(+)_1	MMLLQRPKSYPDESLESFFIRVANKNGYNDVHWFLVAVKRYLLDIDPRKFQTFPTDICCINPYSSKKHSISRTHALHHLSQLTFNEPVDLLGIALNRNQMQFSPSTTALIRGAEVIPRSLLRKGAIPCCPCCLGEHGYASYRWHFSGYEYCHEHDVKLIERCSCGAIYDYRYAGLSGVCTECGENISASQENHEPKATRIASWLAGDDVKPLPDVPLSYRWGFMHWWSQISSSCKTRNNGEFLAFWEHWPNSFHKLIGKEIDFNFEYCVLSKNDLRVKDILGKILFSSIQLPDRNFRSNIILKEMFQYIETHLWDDNGKLANLRMNMLEICVLLNCSREQVTSMIEQGLLPPNRQLGKREILIVTEYAFYLGDVYCLWLSEFQSDEFNRSFYLSRW*
GCA_905331735.1	CAJNZR010000002.1	4	cas_type_I-F3	CAJNZR010000002.1_8	Cas85f_WP_171308407.1	Cas85f	6255	8177	+	CAJNZR010000002.1_6254-8177(+)_1	MATLAEILDNKTDDLNKDLRRAFRPLSAPVDISDTPIEALTILVNLTDRVIEQKNLLDRQKCKDKLRDEKWWANCFRTVKYRQSHNPKFPDIRANGVIRAAPVGHLPACMLSSSKLPQNSWAYANDSSQMNKSCFLTSEFIWNGDVHCLGQLLTELEHPLWNVLRKLGCYVKTAKYISKELALIPPLEINTSLVRNYLAQISLPNNEDSYISLSPVVSQSMQEDCYQVLSEHYRFSAITRFSRATNMGTLAMSCGGKFKMIRSLPPIEKYQHHHLDSVNWLTKRSVRAIRDYTESSVWVISPNKLALRKKSIIGDIKMMLSQWLRTTPTHEEKLDIRKLTERFNVDLAKTKFANRYAYDPLLTQLIYNCIGSIIHSPPQYAPKCEGNDDKYLLLPNLRISGASAMNTSVSIGIPSMMAFYGFVHAFQRNVQTANPNFKIESFAVCIHNIHVENRGLTREWVPNTKGQITAPATRDDWQCDVAVSLILRCSHYSQLIPRDFIRLLPGRIARGKVTVSISDIKHLGRCLSLADAIKAIPVETGRWLSLNNEVTLNSIQDVIDELKNNKLQTVNCIGYHRLETPCEKRGSLHGYKHAFVETILGIIKFLTISENTNPSQYFWQYHYSKQGPILLPRSVSDETS*
GCA_905331735.1	CAJNZR010000002.1	4	cas_type_I-F3	CAJNZR010000002.1_9	cas_Csy3	Cas7f	8164	9207	+	CAJNZR010000002.1_8163-9207(+)_1	MKLPNGLSYMKSIEASDVIFLVNWPDGRKTPLPYTSRVALGMKEGSKSAYKYDGQIDADVTAYSLAQGNPHEIDFCCVPYGAESIECEFSVSFASSLRKPFKCSDPEVKRTLVQLIKLYEEKVGWEELANRFLENICNGRWLWRNNECTYSTSIGIKPWPWEDEKAISPFHDIRKNYAGTNHFRDHKDWDNLIKLITDAFSQPNGLCIFEVSATFRLGTNAPIYPSQVFKDSVKGEKNRIYQSTDVDGESSPILGCYKTGAAIATIDDWYPDADKPIRISHYGAHREDVYCYRHPNTGKDLFTLLEKADQYLEQLQATDVLPDEMINDLHFIVANLIKGGLLQQKGT*
GCA_905331735.1	CAJNZR010000003.1	5	DMS_other	CAJNZR010000003.1_154	mads_1	mad1	183549	183713	-	CAJNZR010000003.1_183548-183713(-)_1	MFVRQEQLAKEIGVSVSTLWRWRRDGKMPPVVTLSSRVVGWQRKDIERWLEEQK*
GCA_905331735.1	CAJNZR010000003.1	5	DMS_other	CAJNZR010000003.1_156	REase_I_00010	REase_I	185762	188206	+	CAJNZR010000003.1_185761-188206(+)_1	MESTINKSKLSETDIITKFILPAIKGAGWDDMSQIRQEVKLRDGKVIVRGQAAARKKVKSADIVLYHKPSMPLAVVEAKANKHEIGKGMQQGLDYASLLEVPFIFASNGDGFIFHDKTNPAQLETEIRLEDFPTPQQLWDKYCVWKGYKTEHLPVITQDYHDDGSGKSPRYYQLQAINKTVEAVAAGQNRVLLVMATGTGKTYTAFQIIWRLWKSRAKKRILFLADRNILVDQTKTNDFQPFGTAMTKVTGRTVDPAYEIHLALYQALTGPEDHQKAYKQVDPDFFDLIVVDECHRGSAAEDSAWREILEYFGSATQIGLTATPKETDIVSNTEYFGDAIYTYSLKQGIEDGFLAPYKVVRVDIDVDLQGWRPTKGQVDKHGEVIEDRIYNQKDFDRTMVIDERTELVAQTITSYLKRTDPMAKTIVFCNDIDHAERMRRALINCNPEQVAKNEKYVMKITGDDEIGKAQLDNFINPKKAYPVIATTSELMTTGVDAKTCKLVVLDQGIQSMTKFKQIIGRGTRIDDRYGKLWFTILDFKKATELFADERFDGVPERVKETKPEDFETDEGLDEIIDGEDELEQDDPFEGEDIDPESIQEPEASYDSSSSPSGASNAEDDWQDEHRVRKFHINGVTVKAIAERVQYYDADGKLVTESFKDYTRKTMAKQFTSMDDFVKRWQDADKKQAIIDELAEEGIIWEALELEVGKDLDPFDMICHVVYDQPALTRKERADNVKKRNYFTKYGETAQQVLNNLLDKYADEGVQEIENIHVLKVKPFDEMGRPAEIVKKCFGGKEQYLEAISELEAEIYQSA*
GCA_905331735.1	CAJNZR010000003.1	5	DMS_other	CAJNZR010000003.1_157	MTase_II_00165	MTase_II	188268	188930	-	CAJNZR010000003.1_188267-188930(-)_1	MNLFQDDAVTWLSTLDAASVDLLITDPPYESLEKHRKIGTTTRLKVSKASSNQWFDIFPNDRFEALLSEVYRVLKNHSHFYLFCDQETMFVIKPIAEKIGFKFWKPIVWDKVSIGMGYHYRARHEYILFFEKGKRKLNDLSIPDILTHKRVYRGYPTEKPVSLLEVLVAQSSRDGELVVDPFFGSGSTLVAAKNLNRRFKGNDISQSAHEHIHQRMDFGA*
GCA_905331735.1	CAJNZR010000003.1	6	DMS_other	CAJNZR010000003.1_164	MTase_I_00008	MTase_I	190919	192409	+	CAJNZR010000003.1_190918-192409(+)_1	MSISSVIKSIQDIMRKDAGVDGDAQRLGQMSWLLFLKVFDAQEEELEFELDDYREPIPAKYLWRNWAADNQGITGDELLEFINDDLFPTLKNLTAPKDTNPRGFVVKEAFSDAFNYMKNGTLLRQVINKLNEIDFTDSKERHLFGDIYEQILRDLQSAGNAGEFYTPRAVTRFIVNRLDPKLGEQIMDPACGTGGFLACSFDHVKENYVTSAADHQTLQKQIHGVEKKQLPHLLCITNMMLHGIEVPVQIKHGNTLNKPLSNWDSNINVIATNPPFGGTEEDGIEKNFPAEMQTRETADLFLQLIVEVLDKDGRAGVVLPDGTLFGEGVKTKIKKMLTEECNLHTIVRLPNGVFNPYTGIKTNILFFTKGQPTKEVWFYEHPYPEGVKNYSKTKPMKFEEFQQEIDWWGNEADGFASRTETKQAWKVSIEDIIERNFNLDIKNPYQDEVVSHDPEELLANYQQQQQDIKALRDQLKSILGDALSSTIQGKKQGGEQ*
GCA_905331735.1	CAJNZR010000003.1	6	DMS_other	CAJNZR010000003.1_165	Specificity_I_00128	Specificity_I	192409	194181	+	CAJNZR010000003.1_192408-194181(+)_1	MAADQSPMNKLITEHIDIWTSAVKTKSISGRGSSKKLELYGIKKLRELIIELAIQGKLTASLDFKGSAKKSVEDAIVAKFNLSKERNIRGDKETYSSDRAKGFPLHWETICVGQVAHVLGGKRVPKGYKLSEQPTDFVYLRVTDMKNQSIDESDLRYISEEVFKQISRYTINTGDVYVTIAGTIGAVGTIPPHLDGMSLTENAAKLVFSGLSKKYLVTVLQSSFVTRQFNDAVNQMAQPKLSLNSIKHTCIPIPPLEEQEYIADKVDELMALCDQLEQQTEASIEAHQVLVTTLLDTLTNSADADELMQNWARISEHFDTLFTTEESIDQLKQTILQLAVMGKLVPQDPSDEPAAELLKRIAEEKAQLVKEKKIKKQKALPPIAEDEKPFELPSGWEWCRLDDICFGITSGSTPPKVNFNESEGIPYLKVYNIREQKIDFEYKPQFVDNDCHKTKLARSVLYPGDVVMNIVGPPLGKIAIIPDTYPEWNCNQAITFFRPIVPQLNKYIYTYLTAGSFLDSIELIGTAGQDNISVTKSRSILLPTPPLREQKRIVNKVHELFLLCNSLKMRLRKRQELKLCITDTIVEQAV*
GCA_905331735.1	CAJNZR010000003.1	7	PDC-S07	CAJNZR010000003.1_89	PDC-S07_WP_110056698.1	PDC-S07	108244	108642	-	CAJNZR010000003.1_108243-108642(-)_1	MKRIHIVAAIIFNQDKSQIFITKRPDDKHKGGFWEFPGGKVELGETVEQAMVRELEEEVGIRVIEQAPFEHLEYDYPDKSLKFDFITVSQFENEPYGREGQEGRWVAVGELGDYTFPEANVPILQRVVKEFA*
GCA_905331735.1	CAJNZR010000003.1	8	PDC-S11	CAJNZR010000003.1_166	PDC-S11_WP_104289981.1	PDC-S11	194184	195179	+	CAJNZR010000003.1_194183-195179(+)_1	MSLYNIANKNLTALTPTTFAAEGLQERHDLQEALKGCIDAIAPDCLVISEEFSDWEDSRRRIDLLAIDKNANLVVIELKRDEIGAHMELQALRYASMISTMTFDKACDYYAQYLKKEGLVVEAREAILEFVDLDENSLDDFGNDVRIVLASADFGKELTTSVLWLRDKSIDISCVRLTPYRYREDVLINAEQIIPVPEVEEYQVKFREKRAEQRTSVQKGEKDYSEYRYNGHTYKKRHLALALVTDWIEKHQPQSLNDVLNAFNEPVRRRIAILADEIPQGRIRRFHNDEDALITLPNDEVIAITNQWSLSNITRLILFAEQSGMVVEKAD*
GCA_905331735.1	CAJNZR010000007.1	9	septu_type_I	CAJNZR010000007.1_93	PtuA1_00004	PtuA1	108038	109267	+	CAJNZR010000007.1_108037-109267(+)_1	MIESIDFKLIGTSDKRVITNLNGKNLIITGENGCGKTRFLRQLHQYLQQFFKRQIQSKESIQQQLNYHQTQLENTSVSHQTYNYFVEHVQSYTKQLERISNESMDISDSDALFELVNNNQFILRFFEANRLANNIAGNGQIESISNVKQAGKSQNFEQDSSNQFEKYLVSYYNYGSHVIARENNPEKEQQINAWFEKVQNDLRDLFEDHGLILQYNPEEQAFYIHQEGKDPYRFNNLSSGYSSILSIYADLLMKVELRDIPAEDITGFVLIDEIDAHLHVSIQRKIFSFFDKAFPKIQFIVTTHSPFVVQSVNDSIIYDLSKLEPLEDLSMYSYESILKGLLGVESTSDILNKRLDEMAEIINQEPVNTEKLQELIDSIEPYEGQLNARSRAFLLLGKNALLDSTDGEG*
GCA_905331735.1	CAJNZR010000007.1	9	septu_type_I	CAJNZR010000007.1_94	PtuB1_00020	PtuB1	109272	109937	+	CAJNZR010000007.1_109271-109937(+)_1	MFNVVRTYPEPPSIAKNEYNKDDVLKKLRPMFFDKCYLCERDDIQDVEVEHFIPHIKNTALKYNWENLYYSCSRCNGIKSSTHINLLDCANRFYDVGAMVKCLMPSTPDGDVEVSATSATPCIQTANTVTLLEACYNLDNTALREISRETLMEDMWDHYTELLNARQVLRKKRSGHTEKKNAKEIIEVMLDVEYPFSIFWRYYYLNDSFLVQHYPQLRVGF*
GCA_905331735.1	CAJNZR010000015.1	10	PDC-S05	CAJNZR010000015.1_39	PDC-S05_WP_110807286.1	PDC-S05	43216	44250	+	CAJNZR010000015.1_43215-44250(+)_1	MTDNIPQAPHGEFVLFTSGDGKTRVECRFESDTLWLSQAAMADLYQVSSQAITQHIKAVYSEEELEQNSTCKDYLQVQLEGGREVKRNIRHYSLPVILAVGYRVRSTRGTQFRQWATRLLQEYLIKGFVMDDERLKNPPVGHSAVPDYFDEMLERIRDIRASERRVYLRVKEIFTMAADYEPSNQETNRFFQTIQNKLHYACTHMTAAELIASRVDANKPDMGLTSYKGDEVRKTDVTIAKNYLREDEIKELNRIVNMWLDFAEDQALRRKQVFLQDWADKLDQFLSFNDRDVLSGAGKITKKDADDKAKLEFDRFAQQRRRLKEAEGALANIAALKAILKKDK*
GCA_905331735.1	CAJNZR010000015.1	11	RM_type_I	CAJNZR010000015.1_35	REase_I_00002	REase_I	36772	39897	+	CAJNZR010000015.1_36771-39897(+)_1	MSFTEDSRVKIPTILHLMRLGYEYLSLKGTHWDKDTNIFPELFSSAVSRINPDMTSDDVARLLEEVKLSLDNQDLGRAFFNKLKARSGTKLIDFENFSNNSFHVVTELTYKNGDDEFRPDIILLINGMPLVFIEVKKPNNRDGIIAERERINKRFQNPKFKRFANITQFMIFSNNMDYVDGDPEPVQGAFYASSSYDKPVFNYFREEEVLDLTALLKPLTDEQELAVLKDNNLEVIRSNPEFLSNKEPSRPTNRICTSLLSKERLSFVLRYALVYVSESDGLQKHIMRYPQMFATKAIERKLNEGVRKGIIWHTQGSGKTALTYYNVGFLTDYFQKREIIPKFYFIVDRLDLLQQAQREFTARGLIVHTINSREAFTRDIKATQVIHNHSGKAEITVVNIQKFKDDPDVISTQDYNVTIQRVYFLDEVHRSYNPKGSFLANLTQSDTNAIKIGLTGTPLLGEDYNSRVLFGDYIHKYYYNASIADGYTLRLIREEIATNYKMTLQQALEEAEVKMGDVDRKEIYAHQSFVEPMLDYIISDFEKSRGTLNDATIGGMIICDSSDQAKKMFELFNAVYASKPLSSSDSVEPQQATSVAEPIPTYVQTASMEPAKQAHKVSNAALILHDVGTKQERKDWVEDFKAGKIDLLFVYNMLLTGFDAKRLKKLYLGRVIRKHNLLQALTRVNRTYKDFRYGYVVDFADIRKEFDATNKAYFDELQSELGDEIESYSKLFKSQEEIKQEIEHIKDVLFRFDIDNMETFCDQISQIQDRETVLALKNALADARSLYNLIRLQGEYDFLDELDFAKLNVLYRETSNHLDLLNLKQDLEQGTDTTHLLHRALEDVIFKFVKIGEEELVLADQLKNTLRQTREALASNFDQQDPKFINLKDELERLFKKKNLSEVTQDEMVANIDALNKIHQRVKELNRQNNQLRQKYLGDTKYARLHKRLYERQQQRRDITDSERKIFEALLGVKEDADSQVLDNTSVLDNESYFERHLLPKVHNRFIKQQSIPLNAEAVRYVNHLVVAEYLKEFNTGSQSW*
GCA_905331735.1	CAJNZR010000015.1	11	RM_type_I	CAJNZR010000015.1_36	MTase_I_00016	MTase_I	39926	41557	+	CAJNZR010000015.1_39925-41557(+)_1	MVELEFREKTKALIDSLKSICATNGLGNSTGEFEIITQVFLYKFLNDKFAYEAKKIDEKIASAAKWEEALIEMSEEDLEMLQIQMGADTARLKPHHFISHLFNQQDKPGFAQLFDDTLMDIAISNNDVFAVMTDTGEKVQLFTRISENVTVSKRDAFCKAIINKLIEFSFERIFNQKFDFYATIFEYLIKDYNSNSGGKYAEYYTPHAVARIMAAILVPEDQQGTVRNVSCYDPSAGSGTLLMNVAHAIGETRCSIYTQDISKKSSNLLRLNLILNNLVHSIPNVIEGNTLLHPHHKENGDLRKFDYIVSNPPFKLDFSDFRDELDSKENKDRFFAGIPKIKAKAKDKMEIYQLFLQHIIYSLKPGGKAAVVLPTGFITAQSGIDKKIRQYLVDNKMLAGVVSMPSNIFATTGTNVSILFIDDSNKDKVVLVDASNLGQKVKEGKNQKTVLTPEEEQQIIDVFNNKWTEEDFSVAVSYDEIAAKNYSLSAGQYFEVKIEYASITAEQFAEKMKGFTTNLDELFNQSRELESEIKKQLEGLKYE*
GCA_905331735.1	CAJNZR010000015.1	11	RM_type_I	CAJNZR010000015.1_37	Specificity_I_00017	Specificity_I	41550	42839	+	CAJNZR010000015.1_41549-42839(+)_1	MSNPVWPTAPLSKLTSRIGDGIHGTPVYSESGGYPFVNGNNLKNGSIEITNDTKRVSREEYDKYFIEFDEKTLFLSINGTLGNLAKYKGEEVVLGKSAAYINCTGINIDFLFYYFQLKEVKALMWNIATGSTIKNLSLASIRNMEVPNPPGNVAKKIADVLLAIDNKIDLNNRINTELEAMAKTLYDYWFVQFDFPDANGKPYKASGGKMVYNDTLKREIPQDWKVNKLVEITSLIRRGISPKYTEESGTQVLNQKCIRNQKISFEDSRRHQAIMDDNDERLLKPFDVLVNSTGVGTLGRVAYVKRLAEKKTTVDSHVSIVRANPDKVCPRYLAWKLMRYQPVIEAAANGSTGQVELSKSFLEDLDVIIPSGSVAKKFSEFVEPIAISVAKRESENEQLISLRDWLLPMLMNGQVTVKPSTEAQEAQHG*
GCA_905331735.1	CAJNZR010000017.1	12	PDC-S06	CAJNZR010000017.1_74	PDC-S06_WP_100093761.1	PDC-S06	77207	79522	+	CAJNZR010000017.1_77206-79522(+)_1	MINGISKIKSLRSFGIYENHINDGCDEFAKFNLIYGWNGSGKSTLSRLFRCIENKSLDGTNYTESAFEIEYSLDGQAQSVLTQQNLSQNQLNIRTFNNDFVRENIDWSGTVKSILLVDQQKIEERKQLDEQNKTLKLKESASEKETKIAGDLDTEINKFLSRTAKSIKTSLKVIGTEDSKYLNYNKTSLENLIRTSSAEVVDPASVLTDEQIILHTKSASPVEKDKISFPASTIRKDYFESSFNALTKLLGKSAVNEVIEFLRDNPDVQTWVSSGMAVHDKHKSEECHFCGNKIDESRLTSLNNHFSNEFKLLKQEITEATKYCCDLPELTLPSVESFFDEFQTEYKKVVAPLEGVVTEINSIVEQWRECIDKKSNDPFDISLKISSVTVDLIDQYNNVILDIAACVKKHNDKSGNFQAVTTAHKKALELHYAADEVIDFDYSKKVEDRKTANGNVLKLSDEISAIKKEIQRLEAELSNESIAVDAFNAELAKFIGRTELTLKFDAKQKGYRISRNGSDRHAQNLSEGEKTAIAFVYFATKLEEHDNDIKNTIVVIDDPVSSFDSNHLFHSYSFLKKHCEQAKQLFVMTHNFSYFKLVRDWMLKKNKMRKQPPVIKARAYTIETKSDGVRQSKLVNAGGSLTDYNSEYHYLFSKLYSLKEKQELNLDEVYLCANLSRKLLESFLCFKFPKKRSDFRQLVDDGVRHYPAIKPEDVEKAYRFINKYSHNQEIELEDNADNLLGESPAILNIILDIVKTIDEAHYTEMETVVTA*
GCA_905331735.1	CAJNZR010000018.1	13	septu_type_I	CAJNZR010000018.1_51	PtuA1_00019	PtuA1	51964	53376	+	CAJNZR010000018.1_51963-53376(+)_1	MGFRVKKVRNHVLWDKENDDRNAFTVIIGNNGCGKTELLIDTCNKYHSYYTSALLDKDTHVASAVHYLREDFSPHNWKTVEREYGHRLPRKLIAASTSQFEKFKANWSVRNDLVPSGFYAYIGSKPYMPSLSPSTRIASKAIQQLLGAEYFEERKHKALVGFLSKFDFGQKLLLKFELTFPNEDLENIQNQSLTEPETQLILKNAYIEHDEMELVELLGYCERIIEAPAFALTVGNQNLNLIHLKGSEQKPFSKLIISRMLRAGLITLSSIQTMKDKSLINDQSTVNIESSAISSLSKRSSGEQCLFLLFMGIISSIEDNALICIDEPEISLHPQWQERFVDILSESFSSYRGCHFLIATHSPLIVSDISAKNCCVYDMATNTLVDAAPYGERSSDYQLATLFHNPGNNNEYLLSQVIEVLDDICQSKEIASETKTKAHWLLSYEPRLPDGDKVKRLLSILEQTLEAFSK*
GCA_905331735.1	CAJNZR010000018.1	13	septu_type_I	CAJNZR010000018.1_52	PtuB1_00034	PtuB1	53373	54017	+	CAJNZR010000018.1_53372-54017(+)_1	MIKPYELSEEESQIVKSVQCDDLSPQQKWDDCRVTTMKSNIKKHYIAEQDKTCAYCQVNMHTTHGMVWDTEHIIDKDSSPQWMFKPLNLCVSCKDCNGAKGTRAVTKSKSYKKFPSKSANYRIIHPHFDNYDEHIEVAVPGATYRYITEKGRYTIEVCGLLRYHQTVGRKKVDLGLQAVLLAAANNQSPEMLQYAMEEIARRQAAVSQSTGSST*
GCA_905331735.1	CAJNZR010000023.1	14	PDC-S20	CAJNZR010000023.1_26	PDC-S20_WP_004742720.1	PDC-S20	30654	32012	-	CAJNZR010000023.1_30653-32012(-)_1	MTQDTQLTFEARDEFNRKSIAEKVITLLRSDITVSPLVIDGSWGLGKTEFCQKLLSLMSTEETHHLIYIDAFKADHADEPLLTVLAKVLEVLPSQEEQQGLIQKAIPALRYGLKTGGKALVAHILRQDTDSIINGFDEEVKQVADKAIDASVESLLKDHVEAESSLQALQQALKSIAEQKPIVLFIDELDRCRPNFSVLMLETIKHTFDVEGVQFVLITNTNQLKASINHCYGPTIDAQRYLDKFIRFSFTLPHTTNENRHDVTMASVTHYKNLVAKSERLQGLSLDRDSDFWLVAQVINTNNISLREVETLVRHIEIYQALFDDQPLSNHTQWAYRLMALLGVLLISFKPNLAKSALINNLDAKDLGNFLGVHSLPKLENNQHPTHCDTLVFMLASECKYNSDFYVPDNPQDKERWEGEANEYFRGRYNLTRNGRMSLVTGAIKGLGLSVN*
GCA_905331735.1	CAJNZR010000023.1	15	PDC-S20	CAJNZR010000023.1_29	PDC-S20_WP_191968580.1	PDC-S20	34861	36354	-	CAJNZR010000023.1_34860-36354(-)_1	MTQGNINFNWGEPVIGKDSEGESIILLPADTLKRGKYAKFLHNYLVDNSSQRGYVLNLNAQWGAGKTYFINRWIDSIKDAHPVVYIDAWKQDYSDDPMLTVVSSIIDALEEHLPAGNKKAIALKNKATRFFKAAAPLLMKGLIKKATGMNIDDVEPETEKKEGSDLYNLTGEASAALAKCLIDDHNEKLKTVEHLRSDIKSLIEALDPKKKLKLPAFIFIDELDRCRPSYAVEMLEVIKHFFELENIVFVVATDTEQLQHAVKAVYGEGFDAQTYLGRFFRRRYSLSESSRFEFVKQMVGESYEIKSTWKRHTPSIMEGGNLWNLVSIVAGRFNLSLRETEQLADKFLAILSSEPKSMNPYLLLILFALRDKYYGLYECWVKHGDIYAYLEEGVRKAGLERISLPFHSSDGHHFVAIDSDGTFSIKLLDILNLMHKYCTIKSHGEKMKIDNELIEHQCNSNDADTASHGFLQRRYLNLEATKKDYVEWVEYAVSFDE*
GCA_905331735.1	CAJNZR010000046.1	16	PDC-S29	CAJNZR010000046.1_4	PDC-S29_WP_129624084.1	PDC-S29	1311	1949	-	CAJNZR010000046.1_1310-1949(-)_1	VSQELTENKIMQALDWAYDKAINGVAGLDSAQELALSYMKESSDPISQANSLIRWQNTKAGTSGFLTGLGGLITMPVTLPANITSVMYVQIRMIAAIAHMGGHDLKDDRVKAMVYACLTGNAAKDILKDIGIVVGRKLTENAIKSISGKTITKINQAVGFRLLTKFGEKGAINLGKAIPLVGGIVGATFDSVTTNTIGNMARDTFIALPEFA*
GCA_905331755.1	CAJNZV010000001.1	1	DRT_class_III	CAJNZV010000001.1_353	Drt1a_00001	Drt1a	408975	411599	-	CAJNZV010000001.1_408974-411599(-)_1	LNEIQSRLSGPISLEEADNQLGQLESLLSLQAPPKSIVAASKNLYAVNGLASIEATRFDVREDTLKRFAANKLSKVLREKRHFSSQIPDENGVLQPGEWDYSQERIARGFIACWSYDPSLVLLLKKELELFPSTKLLEPILVQLEKLLEREDDKQIAVASYCLAEVYRHSATVIHKKDSIAFPAHADLEAYFEILQSSAAEHSVPRDKSFNLLSEQARFLMLVRADTVLAQEVGEPLFDVISKLTHGFREITLPDDWTFQDVAVAILMANQILDISKECIRACSCLLEKVSVDTAKLFDTLKLILVQDRALGVALIRHGRGVRHSWPTLDRIKDELAEPLNLEVRPLAKPLSKINTKVSLLRLILRDDNPFANEIMALKLLQAVLSQSELLMENREKSIDLATTRIEFDCFSSPLAFGAFDRTLNLSLKFNENSDLLSSWGDFCSSVSDDVRVLRNLGEFIRATLVGSQDWTSFGVGVVPKPGYRGIRSSFYKRQLGLMTSPESIAGVGAQVSGWLTGLLSKLLKWPGIRVNDHGYDWPINWSIAVVKQLVDSRLLELKAAYCTQSGIPSLLERQTLDWSEDKESLSVVMVQSKLPARKDFGEAGLMLDKPEYRAKHRRHVAGVAELVLKHLEAQRVEIGSKKPNADLIIWPELAVHNDDLDVLIALSQKTKAMIFSGLGFIEQDGVKGPNNCAVWIIPTKHNTNQRELVRLQGKHNMTELEKGKIQPWRPYQLMLELVHPAFKDEKGFVVTGSICYDATDIALSADLRNKSNSYVISALNQDVNTFDSMVEALHYHMYQHVTLVNSGEFGGSYAKAPYKDAHKRLIAHVHGNDQVSINTFEMNMFDFRRDGVGEGMKSALKKKTAPAVVETNH*
GCA_905331755.1	CAJNZV010000001.1	2	Juk	CAJNZV010000001.1_360	JukB_WP_150345613.1	JukB	420295	421215	-	CAJNZV010000001.1_420294-421215(-)_1	MPVVEPAATLARELPNVPGLEEGIISGKYKVWGGVVRLAKGQEGAGQIVGHLVIPNNAAEMADKLQGQLGALQSLQAANLAMSGLNLAVSAAGFAIVCDKLNKISGVLSQHTQKLDTLIDLAQKQDLRNTFIDAARFSGLIKSAKQFSETGEFEQLKSLVPQINEQYEFTKFLLLDATRAAANDGFITAIDEVECLSDRLVHLALVKAHINQKVGHTQFAVEAMDDLQKDWLDVNQNIATALTANKAFVCELSRDNATKVKSLLEFRQRRVPAIEYQTNMLRLLKDKPEAAQLFDAANDEILFIAA*
GCA_905331755.1	CAJNZV010000001.1	2	Juk	CAJNZV010000001.1_361	JukA_WP_162622080.1	JukA	421206	422042	-	CAJNZV010000001.1_421205-422042(-)_1	MGKSTSSALVDKNLLLPALLERADEKELSVLADLITDKGKGRLMLDKNLKDLIISFQMKNKLCELSDTLAKEICAFGSHSAMNVFRSGEGVEYRAILKNVAKILGVESKEATDVYSLERGVLAALILKAVNDKVDDELFKDLKCKDRKSNALIAESIHKTSKGKREHLVETILDVFDAELVRKLVERVLTEKYILMLCSGIGAVTNVGASGAGIMAIANLAARFNPLVAAVSGAASAVSLSGPAFRIAIPAVVQIALIRYHQIALETQQFCEELESCL*
GCA_905331755.1	CAJNZV010000001.1	3	gabija	CAJNZV010000001.1_704	GajB_00025	GajB	813382	815172	-	CAJNZV010000001.1_813381-815172(-)_1	MFVWDEEDLNDEQVAAINEPNNVFLVACPGSGKTRTLTYKIALELSRLDTINKWVVAITYTHRAADEIRERIETLGVDTSQLWIGTIHAFCLEWILKPYSLYHDKLKHGFKIINSYDSEEIISQICSSIRTERIRYGECSHYYTPRGLELTCAGNKTSLVRQVLDDYHLHLEDNSQIDFEQILYFSYEILSSNSAIAKIIANLFSYVLIDEYQDTKEIQYSIVASVIKASRGGVKTFIVGDPNQAIYGSLGGYAITQQELEQITEVSFTPMALDKNYRSSSRIIDYYSNYNVIPSATVSEGKHKDHLSVITYDQVTHKDYLVEQVSRHIEHSVENLGILEKEICVIAPWWMHLAALTRNLVNRLPQYSFDGPGLVPFSRDIDNFWFKLTQIILTEPSPNMYVKRLRWASDILFDMELAQVDVNSITSKQLLKTINSISIDEDDGLTYLRSFFDELLHVLGIDFALYPMLKEHHDSFFNSTQNRIERLRDESALFATDIEAFRRAFKPRTGIKVSTIHGVKGGEYDVVISFGLLQGLVPNFNDSSVESSKKLLYVIGSRARKNLHLISEKGRMFGSGRYRSERQPTEVLCNLAYKYD*
GCA_905331755.1	CAJNZV010000001.1	3	gabija	CAJNZV010000001.1_705	GajA_00012	GajA	815175	817385	-	CAJNZV010000001.1_815174-817385(-)_1	MHITKLSLVNYRNFNNVKLLFNKGINTIIGENGSGKTNLFRAMRLLLDSSMPRFATKLAEGDFCRALGDWRGHWIIISLEFDDIAGDEASQSLFLHGVGNAEDEVVSRATYNLIFRPKAYVRQALAQLPTGDLAALESYLGSITIDDYETVLTGKSVANFNDPSVYKSIVGDFERVDFPTALNNPAIGIRLPNILNMPNEVSFTFIKALRDVVSDFNSNRTNPLLTLLKSKSGDITRSDFQPIADLIGTLNNEIEGLPDICAIRDDIVTTVGDTVGDTYSPNSISIRSSLTDESDQLFQSLKLFVSESSDGYEGAIHEMSLGGANLLYLTLKLLEFKYQKANQSIANFLLIEEPEAHIHTHIQKSLFDNINYENTQIIYSTHSSHISEVSNINNMNIIGLVNGVCEVFQPSSGLCDEQIGFVQRYLDAIRSNLLFARSVVLVEGDAEEILIPILLKKVLGLSLDEIGISLVNIRSTGFENIAMLFDNERIKKRCSIITDLDETFFDTTIYPTDSDADKKKKEKALGSKETGFARKGRLDDFCQNNPWISIFYAKHTFEVDFMQSSNSDYLKRIVKDVYTKQATVNAATTELSSTDVAISGSRALTMANYQGKGWFALTLSKEIDFKVAIPEYIFDAIKFAHGDFNAELTFKILKHRYESVIEHVKYGLDIIERLDEEGNVSLKQEWEAYLTPYQSGLATFTPKWEAFNPLGGNINVLKAQLMNDLPTENNDILARF*
GCA_905331755.1	CAJNZV010000002.1	4	DMS_other	CAJNZV010000002.1_11	Control_protein_00001	Control_protein	10614	10820	-	CAJNZV010000002.1_10613-10820(-)_1	MRDLAKKFGYNVRSMRKDKGISQDKLALAADIDRSYVGRIERGEVNITLEKAYQIASVLQCDIRELLP*
GCA_905331755.1	CAJNZV010000002.1	4	DMS_other	CAJNZV010000002.1_13	PbeA_00005	PbeA	11464	12837	+	CAJNZV010000002.1_11463-12837(+)_1	MLRDWQRNCIKEALGKYKSGYKHFLTQATPGAGKTVMAAYLSKQLLDSNMIDLIICFSPSVNVANGFTRTFSRVLQCSFNGSLGALGTSLTYQAIQYLDEQFWETISKHRVLAIFDEIHHCSGETLSDANAWGEQIILKVQKASKYTLALTGTPWRSDSLPISLSSYSNPEGKIICDYQYTLKQAITDRVCRKPKLVLVDNEQLQYVSPEESKYYSSIQALFKEQKISYSSIVQDTDALVHILKLSASKLLSIRASNQDAGGLIVASSVAHARQIQTILNEQLKQPSVMVSYHDPDAQKIIEQFKNGHSPWIISIGMISEGTDIPRLQVCCHLSNVRTELYFRQVLGRILRITDSNNQEAWLYTLAEENLVKFAEEIEQDIPDSCLYIKQPEDKEEEDAHSLETSSSHTVRTFSKLGNFKWNNSDTSAQVGNENSVPYGSFTLGRFRERVIEAFVGI*
GCA_905331755.1	CAJNZV010000002.1	5	PDC-S69	CAJNZV010000002.1_389	PDC-S69_WP_114975094.1	PDC-S69	460306	461172	+	CAJNZV010000002.1_460305-461172(+)_1	MSEKISTSALAKMRNIDAKLLFSDLKRAGYITRQEDKWILTEEGAKFGGEYVDHPKFGQFIVWPTNLHIELNPTSGKTLSATLLGDKLRLNAKRINQLLSELGWISKSEDGWQVTEAGIRAGGQQRADKESQNTFVVWHDVVLRNKRLKQSVVEFLGQDAESHSTDKSYSSFRQKFEAKHRTLDGHYVRSKGELLIDNWLYLAGIVHAYERQLPIEQEVMSDFYLPAGKLYLQFWGSDSGETPEKEREAIRAVYQQHNFNLIEVEPSELDKLDEVLPKRLRQFGIQAY*
GCA_905331755.1	CAJNZV010000002.1	6	cas_type_I-F3	CAJNZV010000002.1_10	cd09674	Cas6f	9535	10131	+	CAJNZV010000002.1_9534-10131(+)_1	MDWHYRTITFLPEYRNNEAIAAKCIKELHRFNYKYETRSIGVSFPLWGQETVGRKITFVSTNKMELDFLISRRYFVQMTKLGYFSISTTQTVPDDCSYVLFKRAHSIDKGTSAGRARELKRLERRALERGEIFDPIAYSKTTSHAFQSYHSLEEDSSSGNKFRLNIQMKERSGTVGTGKFSSYGLGNTDNSLQVVPLI*
GCA_905331755.1	CAJNZV010000002.1	6	cas_type_I-F3	CAJNZV010000002.1_14	TnsC_0_V-K	TnsC	12893	13846	-	CAJNZV010000002.1_12892-13846(-)_1	VNHFARAPHQQVKSIFISNSQIDEILSDIEECREESDGISEPECLIVVGDSGSGKTTIIDKYLVDNPRMEANDGSIIPILFTSLPANANPVTASERLLSSMGDPLAFSHGKDPAELMKIVNDLLRECRVELIIIDEFQHMIDRKSKDVLHSTADWLKMIIIDSKIPVVLFGMPYSTEILRVNNQLRGRFESQHHLKPFRVKDTSELIRYKTFMTMLDAALPFLEESGLASEDIMKRVYIFSKGNMRLIRRLINKAAKFALLENAPCISLKHFACAAPKVSRDACKSFNPFDTDTKKLKIIEPPEDVGWENYLAAKGD*
GCA_905331755.1	CAJNZV010000002.1	6	cas_type_I-F3	CAJNZV010000002.1_7	TniQ_1_I-F	TniQ_IF	5388	6578	+	CAJNZV010000002.1_5387-6578(+)_1	MMLLQRPKSYPDESLESFFIRVANKNGYNDVHWFLVAVKRYLLDIDPRKFQTFPTDICCINPYSSKKHSISRTHALHHLSQLTFNEPVDLLGIALNRNQMQFSPSTTALIRGAEVIPRSLLRKGAIPCCPCCLGEHGYASYRWHFSGYEYCHEHDVKLIERCSCGAIYDYRYAGLSGVCTECGENISASQENHEPKATRIASWLAGDDVKPLPDVPLSYRWGFMHWWSQISSSCKTRNNGEFLAFWEHWPNSFHKLIGKEIDFNFEYCVLSKNDLRVKDILGKILFSSIQLPDRNFRSNIILKEMFQYIETHLWDDNGKLANLRMNMLEICVLLNCSREQVTSMIEQGLLPPNRQLGKREILIVTEYAFYLGDVYCLWLSEFQSDEFNRSFYLSRW*
GCA_905331755.1	CAJNZV010000002.1	6	cas_type_I-F3	CAJNZV010000002.1_8	Cas85f_WP_171308407.1	Cas85f	6579	8501	+	CAJNZV010000002.1_6578-8501(+)_1	MATLAEILDNKTDDLNKDLRRAFRPLSAPVDISDTPIEALTILVNLTDRVIEQKNLLDRQKCKDKLRDEKWWANCFRTVKYRQSHNPKFPDIRANGVIRAAPVGHLPACMLSSSKLPKNSWAYANDSSQMNKSCVLTSEFIWNGDVHCLGQLLTELEHPLWNVLRKLGCYVKTAKYISKELALIPPLEINTSLVRNYLAQISLPNGEDSYISLSPVVSQSMQEDCYQVLSEHYRFSAITRFSRATNMGTLAMSCGGKFKMIRSLPPIEKYQHHHLDSVNWLTKRSVRAIRDYTESSVWVISPNKLALRKKSIIGDIKMMLSQWLRTTPTHEEKLDIRKLTERFNVDLAKTKFANRYAYDPLLTQLIYNCIGSIIHSSPQYAPKCEGNDDKYLLLPNLRISGASAMNTSVSIGIPSMMAFYGFVHAFQRNVQTANPNFKIESFAVCIHNIHVENRGLTREWVPNTKGQITAPATRDDWQCDVAVSLILRCSHYSQLIPRDFIRLLPGRIARGKVTVSISDIKHLGRCLNLADAIKAIPVETGRWLSLNNEVTLNSIQDVIDELKNNKLQTVNCIGYHRLETPCEKRGSLHGYKHAFVETILGIIKFLTISENTNPSQYFWQYHYSKQGPILLPRSVSDETS*
GCA_905331755.1	CAJNZV010000002.1	6	cas_type_I-F3	CAJNZV010000002.1_9	cas_Csy3	Cas7f	8488	9531	+	CAJNZV010000002.1_8487-9531(+)_1	MKLPNGLSYMKSIEASDVIFLVNWPDGRKTPLPYTSRVALGMKEGSKSAYKDDGQIDADVTAYSLAQGNPHEIDFCCVPYGAESIECEFSVSFASSLRKPFKCSDPEVKRTLVQLIKLYEEKVGWEELANRFLENICNGRWLWRNNECTYSTSIGIKPWPWEDEKAISPFHDIRKNYAGTNHFRDHKDWDNLIKLITDAFSQPNGLCIFEVSATFRLGTNAPIYPSQVFKDSVKGEKNRIYQSTDVDGESSPILGCYKTGAAIATIDDWYPDADKPIRISHYGAHREDVYCYRHPNTGKDLFTLLEKADQYLEQLQATDVLPDEMINDLHFIVANLIKGGLLQQKGT*
GCA_905331755.1	CAJNZV010000002.1	7	dsr1	CAJNZV010000002.1_304	Dsr1_WP_123316947.1	Dsr1	364539	367355	-	CAJNZV010000002.1_364538-367355(-)_1	MSTNLTVKQRNALQRVKNEPALEPWLFKKVDDLIWFDAFLESGYLDPECNPAPVTKTDGTIHIPSWPVTEYLVSSSLKLRGENDVEMAKKYLSLLKDVTQYAVANERSNYRTWWQFSKILRNIPLEIIKIDDLGCVSDWLNDKFDRYLVNKEISEWMLELIDINTEQSVSFAIFLLDKLFEIHSIEGRYADKKHEAVLGFDDYQAGKFVEENASALGDKLGLLAVNLCEKKLKEVLDINRNDKWSNVWRNAIPEHKQNSRHNDTDDIVLKLFRDALLGYVKKDSDNKANDKLTELINSDYQTIKRVAIYIAGECFEKLEQQVVTLVIQPNHFNDKYRHELWHFIHKNFSSLRAEQRQSVIETIESLNVTDEDTGVLLDKPTAYKQSNWFAAIKDENEVTQVKYQACIDITGMEPEHPDFSCYMSGGIAVAVSPVSVSELAVMLEDIDSLIHFLNEYKEVGHFNEPSIEGLVNTFEELVLLDSCELLNNLDAFIELKPHYLHKIFSAYSKLWTDKAQRPWNELWPKIINFAAKLFNEASFWDSVDNTDSGPFIGDKHWVTSSYCRLVESGCENDERAFELELTHDVKNTLELILSKESGEDFNDDSDAVFIAINSPRGRCLEAYVKLALYQCRNVDKDSEEHKRIWAGYQPIFDNELSKPQVAGEYEFITILLMYVRNFLYLSKDWTLQNIEPMFGETNSLQWRCALQAYSYVGWLIPEIHAHFKEKKYYPALLDDESLSDEVKGRYIDYACIAYLQKRDQLYDESLLRLILVRHKESELSKVVWFLWSIRDKNVEKTKELVFALWPDLIDLINQQDSDKKPLASKLALWAEYIEELNVDTKAWLMAVAPYINDAHNGMLFMQEMARLSEGYASDVADIWIETLSKPFYMYDLDPLETIFKNIISLGQVGQVIAKEIADIYIKNNDEPVVALYQRIIRG*
GCA_905331755.1	CAJNZV010000005.1	8	PDC-S07	CAJNZV010000005.1_91	PDC-S07_WP_110056698.1	PDC-S07	108389	108787	-	CAJNZV010000005.1_108388-108787(-)_1	MKRIHIVAAIIFNQDKSQIFITKRPDDKHKGGFWEFPGGKVELGETVEQAMVRELEEEVGIRVIEQAPFEHLEYDYPDKSLKFDFITVSQFENEPYGREGQEGCWVAVGELGDYTFPEANVPILQRVVKEFA*
GCA_905331755.1	CAJNZV010000005.1	9	PDC-S53	CAJNZV010000005.1_398	PDC-S53_WP_100254688.1	PDC-S53	415330	418032	-	CAJNZV010000005.1_415329-418032(-)_1	MASIENQILSANQAICSNITSLSDHRSLLSQNILSQLRNLIEGIVVFTQAGTLKSDFHYNKVGPALEHVKRNGKLNFLAKFHKLIQKSASHYTFDGDASERLMLKYYEYLLRSKNLLSEQYHVSILENLESFPIDLDPSLREYHERIAERIQQHPSTYNHLLLAPERYYIHKTRPFFCYGRIFYEVTFYRAVNRATKADRVIAFTHIDISDNYAAMLTLQQDSISVVGYTMPIIIIRQWEVSIRPCEFDNLAKLLNAPLGVRTNSPEYRFLMNMLTSEAVNLLDLIDMSDQSYNYLKAIGTQGATSLRVFPMLDLARNIVRSRSAGYNVVRYLMLRMYNKTLKSQFNRNPCNYLSGLSLKYGCIPFDQMPFCTSLPGHNPRYWDLVESLDTTNREHELMVRQVKNNVERNGILYTPIADLVHYGDTNSLISTFNRNLYYTHTHRQLIMDKGHVFVRGYETDTAEIVKKLQEKSSSGVQGYTQAVERWLSETARNIDDPLKINALVQLFSRSCVALIYGAAGTGKSTMVDHIANYFNDKEKLFLAHTNPAIDNLKRKVSAQNSTFKTIRSHTYSQDDTAYDVLIIDECSTVSNADLLTILENTSFELLILVGDSYQIESIQFGNWFWAINSFIPSDSIFELKTPYRTSSESLLGFWNKVRNIEDDIAECMAQNGYSTLLSSELFEINASDEIVLCLNYDGLYGINNVNRFMQSSNQNQAFAWREATFKVGDPILFSDTDRFRPVIYNNLKGRIEAIDQAPGWIQFDVWLDRPVSEFDVYHIEDLEWIADSVVRFTVFDLPSSSDEDDDSHNTTVPFQVAYAVSIHKAQGLEYESVKIVITDANEDDVSHSIFYTAVTRARKYLKIFWTPETQQSVLKKLDRNTNSRDVHLLKTRCDLQTVN*
GCA_905331755.1	CAJNZV010000009.1	10	shedu	CAJNZV010000009.1_147	SduA_00002	SduA	156706	157470	-	CAJNZV010000009.1_156705-157470(-)_1	LINQFEALYKDKSNKEQVYQTFLEDNSLLIPRAFVQNHGIHMELVFRKFPLGTAYKSDFMFLTKSSSDWHAVHIEIEDPNKKIFTKNGCFTAEFNAAVQQVNSWAGWLSHPKNQQTFETDIEIIKKPLGHNPVKHKFVLVYGRRNELNTQTKRDQFGAIKTADFSVMTYDSLFEANHKSLYVASYCEQKVKLLSAEPFTECFFGFLNPADFIVPKKMKKTVLEQLQIPTTGPWSTDRNRKMKEYFDKWQSINTY*
GCA_905331755.1	CAJNZV010000011.1	11	dXTPase	CAJNZV010000011.1_126	dGTPase	dGTPase	136630	137952	-	CAJNZV010000011.1_136629-137952(-)_1	VSFELHSLWQERHDDEHKIRRDDHRSPYQRDRARILHSAAFRRLQAKTQVHGNSLEDFHRSRLTHSLEAAQLGTGIVAQLKKKQSEFKELLPSDSLIDSLCLAHDIGHPPYGHGGEVALNYMMRDHDGFEGNAQTFRIVTKLEPYTEHFGMNLSRRTLLGLLKYPALISQTRSVKLPNPAEHQRRLKAKEWSPAKGIYDCDKDLFDWVIAPLSENDKSLLSQMRYRPDSDLEHSKTRFKSLDCSIMELADDIAYGVHDLEDAIVLGMVTRQQWQEGAASQLADCGDPWFEEHIDSIGQMLFSGKHHQRKDAIGGMVNALLTSISIKVVDEPFQNPLLAWNACLEPNMAKALDVLKHFVSQYVIQVPQVQIVEYKGQQIIMDIFEALSADPERLLPIHTKELWQSATSDSGKMRVIADYISAMTDGHAQKLHRQLFSSIVL*
GCA_905331755.1	CAJNZV010000013.1	12	GAO_19	CAJNZV010000013.1_104	SIR2_00001	SIR2	101336	102601	+	CAJNZV010000013.1_101335-102601(+)_1	MNNFIYQGGIAISEDDFQSHLGSLCQLENIGVLLGAGASVGCGGMTMEGVWLDAINCSPDLLDELLTFNLITQENINNKDVNVEQLLDQVTQYLSVYKKTTPLNIEIDFESQPVGKLQKIILCLYQSVTKAALLVKQESFGDEKLGSQDKFQYHRELLEKLISNRQPGQAAPMLFTTNYDLSLEWAAEEIGIQLVNGFSGLHTRTFQPQNFDLSFRNVNAKGEARFGHYHAYLHKLHGSLSWIQEHNSDIKEIPSALAKSRYIDPLLNGEPVYDKQFLIYPGANKYHHTIGFVYGEMFRRFSEFLSKPQTAIIINGYGFGDYHINRIILGALLNPSLHIVIFYPELDKISVDAEGLSESQKCIKKLKSLSLNQITIVGGGSSAYFDSFVKYIPKPVLFPRDTSTQDLVTAINDLVQSGNQI*
GCA_905331755.1	CAJNZV010000013.1	12	GAO_19	CAJNZV010000013.1_105	HerA_00001	HerA	102598	104427	+	CAJNZV010000013.1_102597-104427(+)_1	MSIETIDSIGYVVALEGTKIRVNLLEGHKGQLASHRRGISSVSQPGDLIGLDAGTNLVIARVTDMAFVDPDKAHSSNVGTMNVIDTPLRQLLAYSIGYVCQDGDHRKFISESWKLPTLGAKAIPLSSDYLESIYGVNEDEKNSTVELGRDSRTKTTKINVGLNSLLSRHLAVLGSTGYGKSNFNALLSQRIREKFKSSRLVIFDINGEYADAFIGQTRVKETILGSRPAAKVFPPIAVPPPPPEVFDGKHPDYHQIPYQAFGYAGLIKLLRPSDKTQLPALRNALKSLHMVCAGNNGTVFTGETIPPSTTPNWFELVDDCRQDGQEQLSQWLRKLRSNSLGYFPTWPPFNALANLVAEFGCQAFTPNGTSKRDAFSYGNVLPLVKIIQQLVDDPRFNNVVNLSGGQAINNPALMWDEEIEKEVDYIFGKKSGELQDWDVHIINLKNIADDHAPMILGSLLEMYSDVLFKRGQDQNYPTMLLLEEAHHYLRDPFSEEGTQLKAYERLAKEGRKFNCSLLVSTQRPSELSSTVLAMCSNWISLRLTNERDINALRHAIENGNEHTLSEISGLPRGDAIGFGSAFNIPIRFSIDEAEPKPKSSDAAFASIWS*
GCA_905331835.1	CAJOAB010000001.1	1	Lamassu_Family	CAJOAB010000001.1_533	Lamassu-Fam__LmuB_SMC_Cap4_nuclease_II	LmuB	600849	602801	-	CAJOAB010000001.1_600848-602801(-)_1	MKAFLKNIILIGHDGDLKRLGFDRGLNIITGDSKTGKSALIEIVDFCLFSNRSTIPVGKVTDFTDIFCCVFEHNNKKIIIGRSNNQPTKCYFSVEYSADFNVDNKINSNYFKSKKTRTKFEVQKDFEEHLGLSVEDTSLNDDDDYKLKKGKVSIRNATSLFFQHQNLIANKHSLFYRFDNFIKSRTVIDQFPIFMGWVDSRYYRLKKRSEDLEKQIKKIEAEEKKALLGIQEKREKLLIPIRQYYRVLNLKFLDEDASLGKLKNLARNLPSVPLNAEQNVDFNKQLNALEKAKDKELTSLYECNQLISLIKANEEESIDYSNSMARLAEVSQDESVPKNSVSCPLCSAPVTSVVSKVEEVKRSRALLLDELSRIGSYKQDSSKSLNSLLLKRDKQKQVVANIDNEIRQLRKLFKVKNNLDIRDSLNNIRGRIENTLEFFIEEQKLERSNHDLPAMKEELETCIRLIRGYGLEHKFSEANALINETMNELKKDLDFEDDLRNGEMKFKTEDFTFAYYFKNQEILLSEMGSGANWLACHLAVFLSILKLTSSSNSVIPAILFLDQPSQVYFPKVTRRFSSNNKQELLGEEEVDENIKQVINIFKVFERFLNELERDPKIGFKPQIIVLEHADEPEFDQYVRYRWSSNGQKLI*
GCA_905331835.1	CAJOAB010000001.1	1	Lamassu_Family	CAJOAB010000001.1_534	Lamassu-Fam__LmuC_acc_Cap4_nuclease	LmuC	602798	603277	-	CAJOAB010000001.1_602797-603277(-)_1	MNPQVIRDLKYSPSFVAEILYSFIQGARRVDERGAKFELIYLVVPFVMDDVLRDKLNRSNASSTFQTAFLKDDKIKERLFFINDKVQYSKSVTNCGVIYLSSICEIIISSFILNGNNLEKTSITNDYKKEFIKASYNLGIIFSKEGYVNVLLKSKVTNI*
GCA_905331835.1	CAJOAB010000001.1	1	Lamassu_Family	CAJOAB010000001.1_535	Lamassu-Fam__LmuA_effector_Cap4_nuclease_II	LmuA	603277	604395	-	CAJOAB010000001.1_603276-604395(-)_1	MTEGFANNATPKYLGYVYQVLIAIEKCFDAKPNETIWIECFGDVYDGKTFTEVKHHVEEHNLASNSKDFWNTLKNLVVEDSSIFEQIVLHTTSFISESSIFHGWNTRSAHEKLNIIKSHVPSSSVKPLYDKIFEDASDAELLSILSRFTIDQSREHVEEKWKSLLEARKLKCVLEPYRESIFHWIYSYVNRHAIVDHRHWKVNINDFDDAFQFQVNRWSGDSIPFPVDRTEYDTEQQHADGYLFLLEYRDIGLKGRDRGVALNDYFKAKNSEESLVDLKPDIMPEIIDNYLVDAVDKATGYKRQYSYEIDYEDLGSSKSNKAACKAYFEFHNSSVLEVPEVSGTKPYFMRGKVHEAINNTAYTWKYNKEDID*
GCA_905331835.1	CAJOAB010000001.1	2	dXTPase	CAJOAB010000001.1_484	dGTPase	dGTPase	540068	541390	+	CAJOAB010000001.1_540067-541390(+)_1	VSFELHSLWQERHDDEHKIRRDDHRSPYQRDRARILHSAAFRRLQAKTQVHGNSLEDFHRSRLTHSLEAAQLGTGIVAQLKKKQSEFKELLPSDSLIDSLCLAHDIGHPPYGHGGEVALNYMMRDHGGFEGNAQTFRIVTKLEPYTEHFGMNLSRRTLLGLIKYPALISQTRSVKLPNPAEHQRRLKAKEWSPAKGIYDCDKDLFDWVIAPLSENDKSLLSQMRYRPDSDLEHSKTRFKSLDCSIMELADDIAYGVHDLEDAIVLGMVTRQQWQEGAASQLADCGDPWFEEHIGSIGQMLFSGKHHQRKDAIGGMVNALLTSISIKVVDEPFQNPLLAWNACLEPHMAKALDVLKHFVSQYVIQVPQVQIVEYKGQQIIMDIFEALSADPERLLPIHTKELWQSATSDSGKMRVIADYISAMTDGHAQKLHRQLFSSIVL*
GCA_905331835.1	CAJOAB010000001.1	3	kiwa	CAJOAB010000001.1_536	KwaA_00014	KwaA	605150	605767	+	CAJOAB010000001.1_605149-605767(+)_1	MNTLQKIKLYILSLALLFVIIAIITAKLPKESFEWCKPEEACNTKAILSNLFNYFFLLLKANVIPLVMLLLLAISWYFKYEFDHLLQGGGQKIIRIQSIENEDYEHLTFLATYIIPFFGFKFNDPNQFTAIIVLLAIIGAIFVRTNKYYANPTLAVLGYRLYKATLNDKNGVYESIVVISKDQLKENEIVHWEKISDNVFYIKRK*
GCA_905331835.1	CAJOAB010000001.1	3	kiwa	CAJOAB010000001.1_537	KwaB_00012	KwaB	605779	606735	+	CAJOAB010000001.1_605778-606735(+)_1	MSKFKTWLEDFINGCDGIAVYFVDDANQIHDSDIDSKVLAKFRTAFCQDLRKKYTDSDDFEVEKLSTFEERPHTLYGYDFSPREMPLEFKLTKNVLDIKPTDTIPKYQVKANKLSGIRGAIVLLTKGISESIAFYQHIFPVSLLGPDKGVLNLTTHATRLIELESDVLKLNTKFVFMQCTHGYFVENVGVLETNLHFKKAINTRAKKYAGEILSMGLVEDTTVILDRIEKEPTYAKKLISAYKNSMVISQKIPISDMITFAQKKEYYSKYLKPSKNGKSLVVDGVTKSKRFLELLNDNFLKSELTNTEYLARSKKAFK*
GCA_905331835.1	CAJOAB010000002.1	4	DRT_other	CAJOAB010000002.1_67	drt-cluster7	RTasSLATT	73778	74383	+	CAJOAB010000002.1_73777-74383(+)_1	MSQNLLNELKNDVKIVANARFNCSKRLDKKTWWSLFSISAISIALILLTICEKYYGITSIEPLIFVDVTLPSWIFTTLSSVIVLALSIAISSARLDVQYEKIYESALKLNQLSREIHSVEQSESATEGYKFVEKYNNILQENPVNHEDIDHHIAKSEVNKKKGFCYYYKKHIAQRYCLIPYYSITFISVSTIFSVLAKVVC*
GCA_905331835.1	CAJOAB010000002.1	5	DRT_type_III	CAJOAB010000002.1_68	Drt3a_00001	Drt3a	74386	75627	+	CAJOAB010000002.1_74385-75627(+)_1	MLRQDFSTKSLLNVTTRSEIIKFKLGHNKSEYIVELDKISEEITKNGFTSSNISTTKIGGKTVYYTENSSEHYCLKKISYDLKRLYKITTSNRDDISEQVLKILETSSSYGIIRIDIKSFYESINYEKLTHKLNEEKLLSSKSNSILSSLKCLTSNGLPRGLSISPVLSEIFMRNIDIQIRSIPGVYYYSRYVDDIFILSTKNYEEVKSSLDNILKENSLETNNKTFTKNIPSVRDKEKVRVSFDYLGYKYTIFSKELDNKRLVEVTLSDDKIRKIKTRIVHALLSRSFHRPTSIYQKRLLIRRIDVLSGNYPISRNASRNGTLKGGIYYSNRLVNNPKVFEEFNRFLKKSVYTRKNNFFGKSMKRIPLSEKKEIAEICFKEGFLSRKYLELNGTQMKFVKQCWYNKNHKKKR*
GCA_905331835.1	CAJOAB010000002.1	5	DRT_type_III	CAJOAB010000002.1_69	Drt3b_00001	Drt3b	75624	77588	+	CAJOAB010000002.1_75623-77588(+)_1	MKKVKITLSKRDFHRVLLTDVLPYEVPFILTNEGFYNLSKRSKKLDVSHIFDSIIFKNNSETRPLTYKITKDTHSERTLFLPHPAIQIKVCNLYRDYNQLITHLCNRSSFSLRYPSKIAHSYYAKNESSDSDPSEKLKDEGVAIDGDLEPIYASTFFEYKDVSFLYKFYDSYQFHRIEKKFDKLFKFDIAKCFSSISTFQLSKSIRDIESYIKSRDHHSFENVFECLMKDANLGDSHGIVVGPEFSRIFSEILLQSIDCDIKNKLKDRNSIFENSDYVIKRYVDDYFLFYNTESVRDLVYRTTIEELESYKLYCNESKNQYFEVPFITGVTIAKQQYKHLINGLFDKFGYINKEKTIMGVISPMNRYYQLSNQLITDIKCIVFNNQIQYSSITGYYFTLARIKISEIADHINDIKDSEEQRNRLTNFLLIMIELSFFVHSMDFRVRSTYLISQIVIIINNISSFLGKINSDLIKKKIYDESYLSIKTSIKKDTIRDIECLNLLIAIRDIDISYQLSKDVLEKIVNLDNSEKTNYFSLMTSLFYVQEKKAYSSTRTKIVNCIIDKFDNEYFTVQNDSELAHILFDSISCPYLTRKMKIKIANQALSTLYKLDEDEIETIVDQISERNWFIDWDISSSESIERLLMKKELKSPYGN*
GCA_905331835.1	CAJOAB010000003.1	6	PDC-S11	CAJOAB010000003.1_196	PDC-S11_WP_167956302.1	PDC-S11	205405	206328	-	CAJOAB010000003.1_205404-206328(-)_1	MANSLNEIGKLIDVSPRDAWQHEAHDFTPWLSENLDQLGEAIGLQLESEGTEVSVGPFSADILARDILGRLVLIENQLAATDHSHLGQILTYLSGLNADIVIWIATDFREPHLSAINWLNEHTSEQFSFFAIRLRVVRISDSLPAPVFDVLARPNQWERNMQKNIRQKTGESSQFSTERREFWQNYLRRYPQDENLGLQINSTSSNWLSTAKGIDLFISLYKSRNSVGVFLRGPRGTTCEEIQSRLAPHVDEFIQLVGDCDNIGEHRSFPSDDLKIDTSEPSNWDISADWLHERSHVFRNAINKIFG*
GCA_905331835.1	CAJOAB010000007.1	7	PDC-S69	CAJOAB010000007.1_166	PDC-S69_WP_114975094.1	PDC-S69	197650	198516	+	CAJOAB010000007.1_197649-198516(+)_1	MSEKISTSALAKMRNIDAKLLFSDLKRAGYITRQGEKWILTEEGAKFGGEYVDHPKFGQFIVWPTNLHIELNPTSGKTLSATQLGDKLRLNAKRINQLLSELGWISKSEDGWQVTEAGIRAGGQQRADKESQNTFVVWHDVVLRNKRLKQSVVEFLGQDAESHSTDKSYSSFRQKFEAKHRTLDGHYVRSKGELLIDNWLYLAGIVHAYERQLPIEQEVMSDFYLPAGKLYLLFWGSDSGETPEKEREAIRAVYQQHNFNLIEVGPSELDKLDEVLPKRLRQFGIQAY*
GCA_905331835.1	CAJOAB010000008.1	8	PDC-S31	CAJOAB010000008.1_89	PDC-S31_WP_151888418.1	PDC-S31	109135	109962	-	CAJOAB010000008.1_109134-109962(-)_1	MDKKHIEQKVNESLVGIDNPEMPIYRIFPLWFFEELLRFKRLTFVSPKSWEDPYEIIGDAIAVSYVEDGTCKQDIINQELPPVFAQCWSATPESDTLLRAYSRVVKDPHSKRNTCPKDEGVRVKTTPRKLMYSLLSNAPSMLCGTWFMGAVNYLDRQSLFNDIGNTIRDNGLKVYSNPNYRAKLLLLKREAFSHENELRVLFIQRDIQPTRPLLQVQIDPNTLFDEVSFDPRLDEFERREREDVVRNLGFTGIINNNDLYQRILLQISIDKLNAQ*
GCA_905331835.1	CAJOAB010000008.1	9	PifA	CAJOAB010000008.1_87	PifA	PifA	105753	108029	-	CAJOAB010000008.1_105752-108029(-)_1	MEPKDLHGFASDRPITRVEEDLLGRSGFSTDLANAMASWHGKDSLVVALHGDWGAGKYSIKNMALSRLEEISEDKPDVIEFSPWEWAAQDKITASFFQEISKSIGRTDKSKSGKKLAATLKKYGLYLNTGETLVTGFSAALPTLFVLATLIGVSGNFSDEAWVKNASASMLIALGGWAAALKWGKTFLDRLTGNIEATVKANEQSLSDIRQDLSGLLLERKAPLIVVMDDLDRLTTSQLRMVFQLIKANLEFPNVVFLLLFQRDLVEDKLNDGAQLGRDYLEKIIQVPFDIPRIETTRLHSLLFNKLDKIIEQDASATKMFDSGRWGNIFHGSLNTYFDNLRSVYRYTSTLSFHFTLLKGKSAFEVNPVDLIAIECLRVFEPDVYKEIARSKEIFTKNGSDRYGGRADATADFINRILDKASPDKRDSVKEMVEQLFPTIQWALGGTHYSGDFFSTWLREMRVCHPSNFDKYFQFSIPSGELSNSDLQEMLSLTADSDRFSSFILSLKDRGILKNALSQFESFTDDIPLGNGHSYIKGILDIGDQIDHESTGFTMFSSNTHAVRLVVWFLRRIDNLEERGKLLLECFKASSGISIVEHILLGDENRREKSDADQILRDEEFDLIKVEFVRKLDEMSKNNSNELLSHEHLVSFLYRWKRWGDENKVTDWLKLQANTVEGCITLLKGFVGKSSSQVMGDYVVKVTTYIKLESIEDFLEIAPIEEKLRGIDESKFDSKEREALKAFQEALEKREKGISGYW*
GCA_905331835.1	CAJOAB010000009.1	10	PDC-S19	CAJOAB010000009.1_37	PDC-S19_WP_106843225.1	PDC-S19	46621	47925	-	CAJOAB010000009.1_46620-47925(-)_1	MSRDTAQKNFFEFLQKKQLLQKAFTKQEVIDATGWKASTFKSYFGKGQITQFLTFLGDDKYEAVNTLDINFIEFKKRLSQSKHYQELGHRCKSNLAKALIKKSRDNMMLALELYNRPSLENKLDGFVMLFSTAWEQLLKSMIIEAEGELAIYSNPTKKGIKQTIPLRKCLDKIFNHTDNIRKNVELIAGWRDDAVHLLIPELQGLASRVFQSGVINYSTKFEEFTEVPFLQSQHSGMISLVGDFKLPPKTLLTSYYGQAAEDILELAKTVEHEIEQANDIEFAIPINVSLVYAKDDEQGQVIIAKANGKSNDIEQLRNALIVQKAVDPEKSHIYSQNSAIRAINEQLKKFSAEKLSRSLVARDKKGELTFNSNCFQAVVERLNWKKNNNEFHHFQAMANKHIYSQQAVEEIVSRITENERYLQQAKDKLNKRAK*
GCA_905331835.1	CAJOAB010000010.1	11	PDC-S07	CAJOAB010000010.1_62	PDC-S07_WP_110056698.1	PDC-S07	69927	70325	+	CAJOAB010000010.1_69926-70325(+)_1	MKRIHIVAAIIFNQDKSQIFITKRPDDKHKGGFWEFPGGKVELGETVEQAMVRELEEEVGIRVIEQAPFEHLEYDYPDKSLKFDFITVSQFENEPYGREGQEGRWVAVGELGDYTFPEANVPILQRVVKEFA*
GCA_905331835.1	CAJOAB010000019.1	12	RM_type_I	CAJOAB010000019.1_49	MTase_I_00005	MTase_I	50594	52138	+	CAJOAB010000019.1_50593-52138(+)_1	MVEQHQRALKTQLWNIANTLRGNMSADDFRDYILGLIFYKYLSDKLNRYCDELLAEDGITFVGAADDKELLNDLREECVENLGYFIAPKQLFSSLAGRGKKQEFIIDELDRTLADIEQSTTAADSADDFNGLFEELDLNSSKLGKTPNARNKLISQVLVHLDNIDFHLENTEIDLLGDAYEYLIGQFASGAGKKAGEFYTPQQVSKILAKLVSIDGNVKSVYDPTCGSGSLLLRVAREVGSHNLEFCGQEQNPSTYNLARMNMLMHGVRYDKFDIKNDDTLEHPMHLDKRFDAVVANPPFSANWSANELHLNSERFADYGKLAPKSKADFAFVLHMIHQLNETGTLAVVVPHGILFRGAAEGHIRQHLIEKKNYLDAVIGLPAGIFFGTSIPTCILVFKKNRKNDDNVLFIDASSHFEKGKAQNYLRDEDVERIIEAYSKRESIEKFAHVAKLTEIEENDYNLNIPRYVDTFEEEEPVDLDAVASDLANLETKMLSVDADLADFCSQLKIKAPF*
GCA_905331835.1	CAJOAB010000019.1	12	RM_type_I	CAJOAB010000019.1_50	Specificity_I_00127	Specificity_I	52150	53418	+	CAJOAB010000019.1_52149-53418(+)_1	MSSLPKLRLSEFSDSNTYCLHKFDDMFSFSSGKNIKQNESSPEFSTPCVRYGELYHMYGEVITKTINKTNLEHSELTFSVGNEILLPSAGEDPLDIGSASALTLEGVAIGRTINVLRPKGTIDYSHIYVSYYINEKLRKRISQLARGASISNVYNSDLKTLKAYLPSLPEQQKIASFLSKVDEKVALLTEKKDKLTEYKKGVMQQLFNGKWESKNGQKIFIPPTLRFKADDGNEFPDWKEVSLGDVLIPTFREVDKPSDNYLAIGVRSHCKGTFQKPDSEPDKVAMDKLYVVKAGDLIVNITFAWEGAIAIVKDEDDGGYVSHRFPTYLFNEDRLLGSFFESLFKQKRFRFDLDLISPGGAGRNRVLSKKEFLKLTVSVPSINEQKKISEGLTLLQQKLDLANSELEKAKEWKRGLLQQMFV*
GCA_905331835.1	CAJOAB010000019.1	12	RM_type_I	CAJOAB010000019.1_51	REase_I_00009	REase_I	53455	56388	+	CAJOAB010000019.1_53454-56388(+)_1	MSTQSEAQLEKELIDQLVAADFKPVDIGNADALKANLKTQLEKANGITLTEREFESVLIKLEKGNIFDKSKRLKGKVDVTREDGTTDYLTLLFDDASKNRFQVTNQITIQGTYENRYDVTILVNGLPLIQIELKRRGIELAEAFNQIKRYDKHTYGAQGGLFNYVQLFVISNGVNTKYFSNNRELSFKQTFHWTDVENNKINSLPQFANAFLNQPHLTKMLSRYIVQNESGKFLMVLRPYQFYAVEAIVNQVKTNNNHGYIWHTTGSGKTLTSFKTAQILSTLEEVDRVVFVVDRKDLDYQTAKEFDAFLRGSVDSTGDTKSLLNQFLGSRPVPKKVATTAGNSANDGEALSQVAEYAPIYSNKVNRINKLTITTIQKLNNLITKPRFKGQVEHLRQERVVFIFDECHRSQFGETHQNIVDFFEKAQLFGFTGTPIFAKNATAKKVEGKGTQKRTTKDLFGERLHSYVIVDAIKDDNVLPFAIEYYGKLKHKNNGMDVDVSSIDVAEFFSSPERIKQVCEHIIGIHGHKTKRKFNAMLCVASVPDLITYYDTFKALKEEGRHKLNIGTIFSYGVNEEEEFEGEVNVKGLAEANAKVHSRDKLDAYIEDYNQQFGTSYSTKDTDSFYNYYKDLSNRTKNGEVDILLVVNMFLTGFDAPGLNTIYVDKNLKYHGLVQAFSRTNRLNGTVKSHGNVMCYRNLKPQADEAFTLFSNKQPIEFIEVPDLNGLTEDFSKALEALKSIAPDVQSVDELPDEDMQAGFIKQFRILMRLKNQLETFSDFDIETLGISEQEFVDYASKYSDLARDLKKGPAGKESILADIDFELELLQRDEVNVGYIRHLLMTMFEESCEEAKDKKRQVIANLLATEPTLYSKRSLIEGFIEKSMQGLVQGAEFDEYIEEQKQKEMRQLAEEEKLDGNKFKEIILDIEQGLKVDDLKSDDIAKMTTEKMTFRSRRTIIPRIAERLKRFAETFVEGFH*
GCA_905331835.1	CAJOAB010000023.1	13	Dynamins	CAJOAB010000023.1_30	Dynamins__LeoA	LeoA	31618	32463	+	CAJOAB010000023.1_31617-32463(+)_1	MQDKHFVDLLRKHLPESEHRSLDNIERQLSEQNALVNVVVFGSYNAGKSSLLNSLTNHIENEYFPTADVPQTRVNKTFETGNVCFIDTPGLDVNDDDTQQAEMGSLKGDIVIFVHKLTSGSLQQHDLDAMKSVYQQHGDSNSVLFVVTACEGTKPDDDIIKELEYQVAAHLSPDISLSLVSTTLYKRGVMESKPKFVEYSNVEQLKQELNKMVSSVTASLDVKRTKKLHSQYESYLGVIKARRVLLEKEKQQYAEREKKFVAAVQKIKQDISKQLKQIQAL*
GCA_905331835.1	CAJOAB010000023.1	13	Dynamins	CAJOAB010000023.1_32	Dynamins__LeoBC	LeoBC	32953	34731	+	CAJOAB010000023.1_32952-34731(+)_1	MNLEAHQRFYSKTSALATELKAIENQTKQQEQELIRKIHHVVSTVKAVSQLNATNNPVEKFIQVNFEQIHALMAMWEKKVNSYQTNLEFRKDFGDSLLVFVYGKVKAGKSSLGNYIATGQSDPTPEWLESLDEKLHKPQFFKEAQNTEFGEVIDYSKGFAVGTSETTSCIQGFRTPGFTWVDSPGLHSINGANGDLAKQYSDSADLIVYPCNSAQPGRRSDFEELRKLILAKKRIMVLITRCSEEEVVDFDEEGVPITELVMKSDKNRADQEQYLKQELDLLCDDLGEYIDTSALSISVHYAQHYGNSAEAMKHSGMQNFFDNLSALIESEGIELKKQVPQKNLHALYSLLVSEDSELSVAKIDEQVSTALNAIEKSVAALKFDTEKVQAEIAFEFSFMLDELVDKHAATKDTKALNQEFSTFIDNLISERYDPVLDKHCSEALGNLKGLTTAIAEQGGIAFEDVEREIEINYTKKYQAAGSGIGAVVGGAIGFFAGGPVGMSIGATAGSMVGGEAAKLVDAKGEEKVVVGDNREQVKASLYERGESLIAGKLSQLETAALNQVFTPIKKSFTHISDETSNLKQFISEQHNV*
GCA_905331835.1	CAJOAB010000023.1	13	Dynamins	CAJOAB010000023.1_33	Dynamins__LeoA	LeoA	34724	36331	+	CAJOAB010000023.1_34723-36331(+)_1	MFEQFEKIRVVFEDRKPLLKSYIDDQTVESFASNLLERMENGRPVVMVYGVYNAGKSTLINALVGKEVAEYADIPKTALVSSYKVGDVEILDTPGIDAPIEHEEVSRDQLLRSDAVIFVLSSGGVVDEEQTYIEIKKILEVGKPLIIVINNKTNQKDGDLDLLAIKDQFKQNIYKYCGTDEFLLEKLDRVEDYLVNAKLGMRGKIEDKPKMVEFSQVPKLEKAVSRLFDRTDSVQIAKTLSYELNELLESGKEAAALKVDNAELERLAAWITMANDLKDVLEDKVKTKALKGKPALSDTIMNLVLAERPQEANEHVEAWYQENIEYYQHQLSRTLKQLDMEAGELVKIFANSPAMSEYFTSTSNEAEKNDGDGIISLLSGFADIGMKGKDFVVDDIAKEGIMFALKKGKSLAPELFRGIGQKTMEKMAGKVVPFVGPAIDLLSAAYSFYRGQKEAERQMQQERQRVETIKTNTNKLVDELLESLNEVLEENIVDTFMPIIRPLETNLELLSQQHGGVESDIRAFSRSQEALKSIR*
GCA_905331835.1	CAJOAB010000023.1	14	HEC-06	CAJOAB010000023.1_16	HEC-06_WP_081759119.1	HEC-06	21379	22647	-	CAJOAB010000023.1_21378-22647(-)_1	MNFNQTTVLAFFEPSKVSYEIPVYQRAYAWGENNWNEFLSDLYEQVDGENNYFFGNILLECVEKNKLYEIIDGQQRVTTITIFVRSLLNVLKTRNDLSEHDFDIDDTEEAFIRDKNIKLRPVEYDRSCYDCLIVENHDQFDAYSPSQKKLLEAKAYFTKQLSKLDTARLVSIQEKLENTDLTIIELEGKKDAALMFELENNRGKELTNMEKVKSYFMYQMYVNSTADDVDNNIEFVSNIFKRIYQVINNIERINEDSVLIYHNNAYIKGYAYRTLDDLKEAFRNKDDKVTWIKEYVRSLNDSFVAIDKFQHEESLYAKRLFKLGIPAYIYPFIIKGYRYNSSDLPTLFRILEVITFRAKLINSRANIQERLNEILLSYDGNNAVLSEKITSKLNDTWYWSDTNTKNYLHGGMYGNNVLSYLL*
GCA_905331835.1	CAJOAB010000023.1	15	PDC-M51	CAJOAB010000023.1_11	PDC-M51A_WP_034873164.1	PDC-M51A	15777	17033	+	CAJOAB010000023.1_15776-17033(+)_1	MSKNKKCLLVTFDYTQKGKSATSFAAGVLLSECRQHKDYGQKFTAEHLSIDMNKNKALNLSAGEIANRINGQHKLEEIDGLALGCYVWNTELIEPLITQLKDKGFKGNIILGGYQVHESSCEALYPGGDIYLPSYAEATLPEAFMQDKLIRKLILNNKFEFASRHSPYLSGLIELDEYQPMAHWETQRGCYYACSFCAHRDVAGNKVHDFSMETIKKELDLFKEKKVQRINVLDPIFRKGRRSYEILEYAIGIGLEAELVFQVRFEDINERLLALFSKLNTHLEFGLQTAIRSESIVINRRNNIEKVSSAIAMLQDKNMSFEVSLIYGLPTQTLESFFESVDFLKRRGVSDVKAFPLMLLEGTQLAADKEVFGIKEGHIDDSGIPHVIESDSFTKDEWKAMRDLAMKLTRLEESACLS*
GCA_905331835.1	CAJOAB010000023.1	15	PDC-M51	CAJOAB010000023.1_12	PDC-M51B_WP_221796221.1	PDC-M51B	17021	17599	+	CAJOAB010000023.1_17020-17599(+)_1	MFIVIEGLDGSGKSTVSKHLAEKLNAKLLTTPGAGFKEVRKQLDTLFEHNTKARQLFYMATVLNVASEAQRLIDSGQNVVVDRYWLSTQVYHHWMSNGQCYTLDEVESELLAPDLTVYLDLPVDERIVRINDRNHCTLEDRQTLTEQANDELRGLYVGMCGGKPVGDWLIIDASKSVDLIADEILSSLCYTE*
GCA_905331835.1	CAJOAB010000023.1	16	PDC-S01	CAJOAB010000023.1_18	PDC-S01_WP_099993690.1	PDC-S01	22945	24273	-	CAJOAB010000023.1_22944-24273(-)_1	VNRKHLQKLIAWKNSKTRKPLLIEGARQTGKTFLLQDLLGREFKKVLKIDFLESPQLMEAFSGSLNPKAIITNIELLTGEAFNLDTDLLILDEIGECPRAVTSLKYFAEQTPEAYIAACGSTIGQLTSFPVGKVEQHSLRPLSFREFIWASGQKALQNAFEQQHNSPVAHAKLTDLLNDYYYVGGMPEAVNTWFENSETSILQRIEAVSEVHRRLIEGYMHDFRQHSGSVDARLLESVFRSIPAQLSSVRDGSVKRFKFKGVHERKSRYTEYESTITWLQKRQLVLKNYPIEGQPKAPLVAHIKENTFKLYLLDVGLLHHFLDTSYLEIKRQGHGYKGYIAENFVHQELASLGIEPTFSWSDARAEMELIISDERGRIVPVEIKSSNRTRAKSLPSYITKCSPHKTIKLTGTQGSPTTEVLNIEMPLYYTEFLLTHLRSMED*
GCA_905335825.2	OW969912.1	1	AbiE	OW969912.1_4687	AbiEii_WP_067065479.1	AbiEii	5044743	5045660	-	OW969912.1_5044742-5045660(-)_1	MDIQAPYYRQVALLMQVLPYVAVEREFALKGGTAINLFIRDFPRLSVDIDLAWVPLESRTIALPHIRDALARIASNLQQQAGMNAVLQANRSDEMRVVVTTDSAQIKIEVSPVARGTLYPPQEREVVGAVEDVFGYASLPVVSLPDLYGGKLCAALDRQHPRDFYDVKLLLDAQELNRPIFNGFIAYLLSHNRPLAEVLSPRWKDIAEPFYREFSGMTFETIALEELTAVPYRMIDALKSCFTQQDIDFLLSFKRGEPDWRLAPETRIQDLPAVQWKLRNIHQMPAIKRAESLDKLEKVLAEWRS*
GCA_905335825.2	OW969912.1	1	AbiE	OW969912.1_4688	AbiEi_WP_068866247.1	AbiEi	5045666	5046424	-	OW969912.1_5045665-5046424(-)_1	MPSKLNWLLQNSAPGDVILQSWLSRHAISPSLAFKYTQSGWLKKRGNGVYARAGREPEWNDALACLQNQLAAPVYVAGLSSLVWQGRSHYLQLKQNQCWLSMENKALLPKWFREFPGVEWIVISGQKLPVLDDKYRVTLDVKGKRLTGSAPELAAYELLSAVPGTLSFNHAAELFQGLVNLNPRKVEYLLSVSQSVQTKRLYLFFASFYEHGWLRRIDSQKIDLGAGKRQIVVNGKFNAQYQITVPERFQKE*
GCA_905335825.2	OW969912.1	2	Mokosh_TypeII	OW969912.1_4478	Mokosh_TypeII__MkoC	MkoC	4812071	4815586	-	OW969912.1_4812070-4815586(-)_1	MDSNTQGFTSYWRNTLADAESGKGAFERREDESFTKWTNVDRGRLGEDIVELFFNGEDTQVKTVEVLLRPEVWIRLLKHGKARTAGAPDIVTPLVTAALLNREGFLFPTSPATIPRDLLEPLPKGTFSIGEMAEYDKYKTTHDSITFDPGNEDELREETDEQREGRHARYQQWWQKYLKDSDELLKHVAGKWLASPEQYEKTGYGYIIKANQPGGASIHILPMYDHLLTCKKEVPLLARFASKEKPPVEPLLASNAMFSERLGHSGDKFPLAVAQRDALSHYLTQQPGDILAVNGPPGTGKTTLVLSIIATEWARAALNKTEPPVVVATSTNNQAVTNIIEAFGKDFSIGTGPMAGRWLPDVKSFGAYFPSSGRRAEAVKKYQTEAFFNGVESLEYVEDARCFFLEKARAAFPNEECHSPEQVVDLLHQRLVELSAELEQIEPAWDDLNAIRQERHAVSDDLEQYIQDKRTLLLNSTNEISLLTQGKKQWEQYRAGESIMFTLFSWLPAVRTKRHYQMKLFLDATFGERMTAFQGSQPDGIDAFIDGLIEQAHKEQAGYQQQIDHAEDISRRESEAVIRWCEITHSLGYAGERELNLSEADELADTQLRFPAFLLATHYWEGRWLMDMANIDNLQEEKGRKGAKTIKARWLRRMKLTPCVVMTSFMLPHHMLIREHVSGKKYDNGYLYNFADLLIVDEAGQVLPEVAAASFALAKKALVIGDTEQIAPIWNSLPCIDIGNMVEEHILPEGSQEELTEAYALVCESGKSAASGSVMKIAQFNSRYQYDPDLARGMYLYEHRRCFDNIIGYCNTLSYHGKLQPKRGEEKGTIFPAMGYLHIDGKGMQANGGSRYNDFEARTIAAWLAAHKEEIEHHYSKPLHELVGIVTPFSAQVSAIKSSLLKLDINCSGDENSLTVGTVHSLQGAERAIVLFSPVYSKHEDGGFIDRDSSMLNVAVSRAKDSFLVFGDMDLFEIQPASSPRGLLSKYLFASDNNALQFEYKERQDLNTAQTQISTLHGVEQHDVFLNQTFDAIGKSITIVSPWLTWEKLEQTGFLTSMIQARARGIDITVVTDKSFNTQDVSYEKRKVKQQRLNDAVEKLNALGIVTMLVNRVHSKIVIGDEGLLCIGSFNWFSATRDEKYKRYDTSMVYRGESLQAEIRAIYSSLEQRKL*
GCA_905335825.2	OW969912.1	3	PDC-S04	OW969912.1_350	PDC-S04_WP_169250289.1	PDC-S04	395087	395689	+	OW969912.1_395086-395689(+)_1	MSDKFGDERDPYLYPALNVLRNRLGIRQAKNLQQAAFEMTALRAATLPLGPRVRGLPYLCAIHHQLYQDLFDWAGRLREVNLYLGDTPFCHFARIEEEGNALMQALEQEDYLNGLPRETFIERLSWFYGEINVLHPFRLGNGLTQRIFFEQLAIHAGYLLDWRDVDPAGWSAACQQSAMGDPAPLVAIFRKVVSEARESE*
GCA_905335825.2	OW969912.1	4	PDC-S04	OW969912.1_958	PDC-S04_WP_034227615.1	PDC-S04	1011702	1012319	-	OW969912.1_1011701-1012319(-)_1	MNRYTVAGSEGQFEKNSDERVLANKLGIADANEIDSVELVLLEQLYRSVFEEHFPTGLLSVDILKKWHYRWLGNIYAWAGQERTVNISKGDFMFAPSAQLAKLLNDFDKKYLAHYTPCSGMNELQLIEAIAVTHVELILIHPFREGNGRLSRLLADVMAVQAGYKPLDYQSWEQNKTQYISAIHAGLTLDYRPMKHWVSKALRRD*
GCA_905335825.2	OW969912.1	5	PDC-S06	OW969912.1_4049	PDC-S06_WP_156124124.1	PDC-S06	4320295	4322433	-	OW969912.1_4320294-4322433(-)_1	MEVQISYCNSIDSATISLAERKLNIRFAPNGTGKSTIARAMQFSLPGQEASLAELLPFKFRTNNPDNVAPSVAGMEQLDNIMCFNEEYVSQFTFRQDELVANSFDILIKTDAYIRTEQEIESIISTIRQVFTVHTQLETLLSDLGVLSSAFKVTAASVLSKSTKGMKALAGGNKLLHIPAALEPYRNMITSNKSVQWIAWQTKGLAEFGELAGECCPYCSGESSEQQQQRIRQVGLEYDQAVIKNLMELVDVIQRLGIYLTDLARDRLQEITTLPNGLERQHETYLITLKSQTDDLIEKLTALKTLSGFSFTEGENVAARLASHKLNLDFFTELQSEETIRIIGALNASLTDLIARAGPLQGKLNQQRDKVRQLVRKHQEDINGFLAYAGYRYRVRITDDAQPRLQLYHVDHTDVVTGGSQHLSYGERNAFALVLFMYECLSRKPGLIILDDPISSFDKNKKFAILEMLFRREPSDCLKSKTVLMLTHDVEPIIDTIRAVRQQFNNQVSAAYLRYSRGVITEQSISSSDIKTFAQICTSALQAECDDIIKLIYLRRYYEILDDRGDAYQVLSNLLHKRASQEDTRLAMVDGGYQLMSEASVNSGCHEIIKHIPDFDYAVQLAKITCGNYLTTLYFNCNSSYEKLQVFRLMGIDPANSVIQKFINETYHIENEFICQLDPTRFDLIPEYVIAECDNLLQSPVAANDDIGREIA*
GCA_905335825.2	OW969912.1	6	PDC-S07	OW969912.1_3051	PDC-S07_WP_110056698.1	PDC-S07	3236512	3236922	+	OW969912.1_3236511-3236922(+)_1	MLKMIDVVAAIIEQDGKILLAQRPPHADQPGMWEFAGGKVEPGESQPQALARELQEEMGIIAHPACYIASHQREVSGRQIHLHAWWVPHFQGIPLAHYHTQLRWCLPADALTLDLAPADIPLLHAFIAQRPTLSGR*
GCA_905335825.2	OW969912.1	7	PDC-S07	OW969912.1_4210	PDC-S07_WP_110056698.1	PDC-S07	4505263	4505655	-	OW969912.1_4505262-4505655(-)_1	MKKLQIAVGIIRNPQGEIFITQRAADAHMANKLEFPGGKIESDETPEQALIRELQEEVGITVRSATLFDKLEYQFPDRHITLWFFLVERWQGEPWGKEGQPGRWMAGQTLDPEAFPPANEPVINKLIGLG*
GCA_905335825.2	OW969912.1	8	PDC-S12	OW969912.1_1747	PDC-S12_WP_034891581.1	PDC-S12	1892353	1893021	+	OW969912.1_1892352-1893021(+)_1	MNTGPLNENELEWLDETLAKYATEGAILDVSELDGLLTAILSAPTDIEPAQWLVAIWGGADNVPRWANDRERDRFVDLTLQHMSDIAERLESYPDQFEPLFGTREAEGQELTIVEEWCFGYLRGVALSDWSTLPAELKPALDAIALHGSEAQFTALDNLTADEFIDSIERITPAALALYQYWMANPLPVVVPQPVRNEAKVGRNDPCPCGSGKKYKQCCLAK*
GCA_905335825.2	OW969912.1	9	PrrC	OW969912.1_738	PrrC	PrrC	777493	778686	-	OW969912.1_777492-778686(-)_1	MSEKIKIYSYGTITRVVTRLRDDLNSTDFVLIYAYNGTGKTRLSMAFKDKGKNRRRRRATVNNSVEAKGDTLYFNAYTEDLFHWDNDLNGDTARVLRINSESKFFNGFRELALEPKIFAYLERYANFDFDIDYTQWTISFSRGEATNIKVSRGEENIFIWCIYLAICELAIDGDETGPYNWVKYLYIDDPISSLDDNNAIAVASDLAQLIKRGKDKLKTVISSHHGLFFNVMCNELKKLSHKKYFFHSEKTSGKYTLRATDDTPFLHHVAMLSELQQAAILDTPAAPKLYTYHFNMLRSILERTATFFGYDDFSACIHGVKDEVLYGRALNLLSHGKHSAYEPRAMGDDTKDLFKNILSAFLAKYEFALPELLTEKPQKPATQPEIPVELIDPVDQA*
GCA_905335825.2	OW969912.1	10	RM_type_I	OW969912.1_737	MTase_I_00005	MTase_I	775889	777496	-	OW969912.1_775888-777496(-)_1	MTEQDQKQLGDTLWNIADTLRGAMNADDFRDYMLSFLFLRYLSDNYEAAAKKELGADYPVSPEEEPIAPLSLWYQNNPADVKEFEAMMRRRVHYVIEPKYLWGSIAEMARTQNKELLRTLDAGFGYIETQSFESTFQGLFSEINLTSDKLGKTYEERNNRLCVIIGAIAKGIAKFSTSSDILGDAYEYLIGQFAAGSGKKAGEFYTPQQISSILSDIVTLDSQDPTTGKKKRLDKVFDFACGSGSLLLNVRNKLGAHGIGKIYGQEKNITTYNLARMNMLLHGVKDSEFEIFHGDSLLNDWPMLKEANPAKKMHFDAVVANPPFSYRWEPNEVMGEDFRFKNYGLAPKSAADFAFLLHGFHFLAPEGTMAIVLPHGVLFRGGAEERIRRMLLEDGNIDTVIGLPANLFFSTGIPVCILVLKKCKKPDDVLFINASEYFEKGKRQNRLNKEHISKIVDTYQYRKEEERYSRRVPLEEIKDNNYNLNISRYISTAVPEEKIDLGEVQKTLVNIEKEISKAKEIHNAFLKELGLSKLP*
GCA_905335825.2	OW969912.1	10	RM_type_I	OW969912.1_739	Specificity_I_00114	Specificity_I	778683	779903	-	OW969912.1_778682-779903(-)_1	MKKGYVPELRFPEFQNDAGWDIATVGSKAIKIGSGITPKGGDKNYKKSGRPFIRSQNIGWGHLILDDVAFIDDDTHSTFSSTEIKANDVLLNITGASIGRSAVADSGIQGGNVNQHVCIIRTKKSELKPYFLNQYLLSSDGQKQIDSFQAGGNRQGLNFAQIRSFSFLLPSVKEQQKIADCLSCLDSVISLQAQKVDALQQYKKGLMQHLFPADGETLPKLRFGKFAGDWNIRNLGELVSIKTGKKNTQDKVPDGKYPFFVRSQHVESIDTYSFDGEAILTAGDGVGVGKVFHYINGKFDYHQRVYCLSDFRSFAYGKYIYEVFKNNFGVETAKYSAKNSVDSVRMEMITGMKIPLPSLSEQQKIADCLASLDELIVAETHKLAALKTHKTGLMQQLFPTMDEING*
GCA_905335825.2	OW969912.1	10	RM_type_I	OW969912.1_740	REase_I_00009	REase_I	779911	782883	-	OW969912.1_779910-782883(-)_1	MTTTEKQIEQDLITKLTDLKYVHRSDIRDRDSLERNFREKFEVLNRVHLTDGEFSRLMEQTVSQDVFTAATRLRQHNSLERDDGTPLHYTLVNIKDWCKNTFECVNQLRINTDNSHHRYDVLLLINGIPVVQIELKALAISPRRAMQQIVDYKNDPGNGYNRTLLCFLQLFIVSNRSDTWYFANNNDRHFSFDADERFLPLYQLADESNRKITQLDAFAERFLAKCTLGETISRYMVLVASEQKLLMMRPYQIYAVRAIVDCIHQRRGNGYIWHTTGSGKTLTSFKASTLLKDNPDIEKCLFVVDRKDLDRQTREEFNKFQAGCVEENTNTEALVRRLLSDDYADKVIVTTIQKLGLALDGNNKRNYKARLESLRNKRMVFIFDECHRSQFGDNHQAIKEFFPNAQLFGFTGTPIFPENGTYKQIDGQEKSIVTTQDVFQKQLHAYTITHAIEDRNVLRFHVEYYKAEGKSRLRPGETLAQEAVVRAILDKHDAATAGRKFNAILATASINHAIEYHRLFQDIQALRVAEDRSFTPLNIACVFSPPAEGNKDVQQIQEDLPQEKADNEEAPEEKKAALKAIIANYNTRYGTNHDINNFDLYYQDVQTRIKAQQYPNQDYPHAQKIDVVIVVDMLLTGFDSKFLNTLYVDKNLKHHGLIQAFSRTNRVLNDTKPYGKVMDFRQQQDAVNDAIALFSGEKREHAKEIWLVDAAPVVIGKLEQAVATLDSFMNSQGLSCAPEEVANLKGDEARSQFINLFKEVQRLKTQLDQYTNLTPENVAIIEQVLPEDTLRAFRGVYLDTAQRLKAQQEKNDVTVAREVQELDFEFVLFASAVIDYDYIMGLLARYTQSKPDKQKMTREQLIGLICADAKFVDEREEITAYIDTLKAGEGLSEEEIRQGYENFKTQKFTHELASIAEQHGLENAALQAFVDGIMQRMIFDGEQLSDLLAPLDLGWKARTQKSLELMEDLAPLLHKLAQGREISGLAAYEQ*
GCA_905335825.2	OW969912.1	11	RM_type_I	OW969912.1_4479	MTase_I_00012	MTase_I	4815935	4818295	+	OW969912.1_4815934-4818295(+)_1	MTNTNFSQTAAFIWSVADLLRGDFKQSQYGRVILPFTLLRRLECVLAETKDAVVAKYDELKTSTLPEDAKEKFLLRASELSFFNTSKMDLGKMGQNDIKANLESYVQAFSPDAREIFEHFKFSEFVGLLEDANLLFKVVKKFATTDLSPKAISNYEMGLVFEELIRRFAESSNETAGEHFTPRDIVRLTTSLVFMEDDEALTQPGIIRTIYDPTAGTGGFLSSGMEYVHELNPNAVMRAFGQELNPESYAICKADMLIKGQDVSRIKLGNTLSNDQLPQDQFDYMLSNPPFGVDWKKIEGEINDEHTQKGFNGRFGPGLPRVSDGSLLFLMHLISKMRDSHNVDGTVSNGGRIGIILNGSPLFTGGAGSGESEIRRYILEADLLEGIVALPTDMFYNTGIATYVWILSNKKAPERKGKVQLIDGTNLCGKMRKSLGSKRNLMGEDDIKLITQTFGDFKVVNVTTLEELGLEKAAEQKSNRGRQSATTKTEAPKTFASKIFNSTDFGYRRLTIERPLRLSAQVTDEAIATLRFAPKPFNAPMERLYEEFASQWQEDTYGDFSELEAEARAIIKAEFAELKEKQIKDLLDCKLWLAQRALMEKAQQIQAALGAQAGGKTLVSNDFNQFQLTLKGAIKTAGVKLDAKENKQFIDAITTKNPDAEPVVKKVLKEAAQPLYGAFEYKDKVVEFEQDGDLRDNENVPLNPAVSTSDLIENYFKAEVLPHVNDAWINADKRDAKDGEVGIVGYEIPFNRHFYVYQPPRPLSEIDADLDAVSAEIMKLLQEVHS*
GCA_905335825.2	OW969912.1	11	RM_type_I	OW969912.1_4480	Specificity_I_00054	Specificity_I	4818295	4819698	+	OW969912.1_4818294-4819698(+)_1	MAKYKAYPEYRDSGVEWLKAIPEHWKISKLRYQFVFDKGLTITKEHLQDEGIPCVNYGEVHSKYGFEVDPEIHTLKCVSDKYLKDNSSSLLAKGDIVFADTSEDIDGSGNFTQLVTDTVTFAGYHTIIARPFERENSRFYAYLLDCKELRSQVRHAVKGVKVFSITQAILRNLSIWLPSKDEQAKIAAFLDHETAKIDNLIEKQQQLIELLKEKRQAVISHAVTKGLNPDVPMKDSGVEWLGKVPNHWVSVRVKQISSFITSGPRGWSDFITDEGNEIFLQSGDLNNELGLQLDKAKRVSPPKNAEGVRTKLVTEDVVVCITGANTGRVAIVPELSQTTYINQHLSLIRPNTSIINSSFLGYSLASSVGRSFFDVAQYGLKEGLSLSNVSEAPLALPPKHEQDAIVKYLESIRNNYDNLSRLSTIQIELLKERRTALISAAVTGKIDVRDWVAPDTQDIETIQEAIS*
GCA_905335825.2	OW969912.1	11	RM_type_I	OW969912.1_4481	REase_I_00001	REase_I	4819695	4822943	+	OW969912.1_4819694-4822943(+)_1	MIMDSTKELIFQDEIIAQMIDRGWVRGKTDGYDRERALYSQDALTFVQTTQPQEWEKFAKIYPSDTERHFLDALVAQLKKADINATDMLSRTYGTLGVLRHGIKSHNARFSLCQFKPEHNLNPETLTRYKQNICRIVPELVYSPHASNAAFEETGVKAKKWRVDLVLFVNGLPIATLELKSEFKQAVQNAITQYKKTRLPKDPGTNKPEPLLTFKRGALVHFAVSQYEVFMATKLEGDKTFFLPFNKGTHDGGAGNDIPEDANDYATSYLWNEVLQPDNLLKILASFVHLQIVEKENTIGLKYKSESLIFPRYHQWDVVNKLITAATVEGTGNKYLIQHSAGSGKSNSIAWTAHQLSRLYDENGEKQFHSVIVVTDRTVLDDQLQDTIYQFEHQDGVVGRINNKEGDGSKSEKLASALENSQPIIIVTIQTFPFVLKAIENSVSLKQRKYAVIADEAHSSQSGSTARQLKEVLMTEETDDDVEMSSEDILDATVAARKGSNNLNYYAFTATPKAKTLELFGRRPNPQEPASKTNKPEAFHVYSMRQAIEEGFILDVLKNYTNYKVAYKLLQKLDDPDREVDSKKAKIKLNQWVSLHDHNVSQKVKVIIEHFRKHVMHLLAGQAKAMVVTSSRKAAVRYKLAFDKYIAEQKYDKISAMVAFSGEVEFHENDHNSLALLNQKFTEINMNPGLKGRDMRKAFDTDDYQVMLVANKFQTGFDQPKLCAMYVDKKLGGVECVQTLSRLNRTYPGKAQSGTFVLDFYNEPEDILGAFQPYYQTAELTDVSDPQLVFELFEKLRTSGIFLWNEVEQFCEAFFSKNKSNAAISNICKPAVERWKHRYTSAIDAYVLAKEMFERTKKTGDIVLITNAENTFKDCEKEKSKLDIFKKDLGSFVRFYEFMSQIVDYDDKDLEKLSLFARHLRPLLHEQRIEEDEVDLSNVEMSHYRLSKLHEQHLKLQEDAAEYKIKPGNDVGTAKPKDKKEEFLSNILARLNELFVTDNLTDKDMINYAFAVRDKLSENQAVMTQIANNTREQAMLGDFPKAIDDAVMDSNEAQQEMMVQYLSNPELAKGFARVVFDMLKGA*
GCA_905335825.2	OW969912.1	12	Tiamat	OW969912.1_1648	Tiamat__TmtA_2660206627	TmtA	1788387	1792820	-	OW969912.1_1788386-1792820(-)_1	MSLPQDTSNTPDISDTLKGQNAARLIIDNDPAAVHIHDPRTIEFADAMIDTAAGELKNAAGILKKMVKGAAASAEDLAVATFQGIIEIIQNADDVRATKVWFGLRSTEAGKQLLLVHNGTPVTCLNVLGMVLPYQTSKTNRIDQRGRFGIGMKTLLRIADSISVHSAPYHFSCNQLDFNRLPPEPALPGFYDPGHHTLIVADLNSAFDDAELIEWFDSWRHEGLLFLSSVSQLKWCELDGSIKSERSLDFSSWKDTGYELQHPGIRKLQYRYAKSKEDDWTVWRASVAVPEHLHPAHKTRSEETDISIAISSQPVNSGIFIGFRTDIPSTLPFSLDAQFDPSTSRESIIENDWNRWLIDRTAEVVGNIAAGMLITSPKTAWNLIPLSIEGVDPGRSSILNKRFLAALKTTRTWLSQHALIQLPLGNYPFSDLSYEEDILTGFLTEEDVELIHKGLHALHRSTRDSQDRWRSVMDELNVSRLVDTGELLDAMENRIFNFKPAAWWVNAGACLVENHENTELFERPFLLSHLNEPVSCKPKAQTSIPLVLNSPSDFSLHWGLMERLHSDYADKSTGEPVIAWLDNHAAFVSQTDTAIELNAFAEKFEKSSIEISEDELRLLRDKFDYLRDTEAKVIGTKIGTILKLDGYVYDGVRMLRQKVRLSESYLCKTLDGENSTWPDAAGKTDGIQWVGAKYEAILKTNITKGAKRKREDGTQSRGARKFLLLLGVESSPRIEKVNENLYWGTELRKKELREHGAELVDYDYESPDLEHVIQNIKEATKQHAKQRSPALVHTLSKNWHRLYAHVSMVPSLHKAIKYFYKKGNVTAAWLNTLRSVDWVAVGKGETVFSNIAVLKTPETQTLYQTFICGVNAKDIDLDFLTALGIITDVRISDLLTQLKALRDSPRMVDQTQTQSIYRAIAKRCPSSESYFSSKVGELTIQELRSRFLEGKGLVYVPSKGWAKPNELLRGLDIFHGQRLFVPGGSSSNCQNLWRTLNIPEPGIDDCIQCCRELTREQYDSRIESQLMDVYRYMEKLLEHAERYHKDKLRVLPLFCSTGWVTQRPIHYVDNPELRQQLSKRLPTLHCWIPPCDIQDFPRLVKALRVKELNPELQILGNNSYAKERGDQERLRFGHAVEHLSNELARSTPELREKLVISWDTLRNTQLYIYEHPITVRALSSEFPAGFIEVALNAVSLNQSEVFHFYNDAIGNRDSGGWLIASLFPAKERRRIDGEWVLAWQKSCHSAAEAIRLASDEARTEAMEDIITNINGSVKHKINVTPPKSRSVGAKPRTLKPSVGAMVGASLQTKAAPSKSTATRGGSRGLKNTPPVPQRGPSSSVPAPVAYTNADLEQRAWELLSQALDTTDDQRIIDFRRNHGVGADAVIDWKQFIEMKATGRGPQNQIEMSNNEYLRAKERGSNFILALVSGLETGQSDEIRLIIDPVNCANVIPTNGVRLGGLLDAPSVVIEFESSNDE*
GCA_905335825.2	OW969912.1	13	VSPR	OW969912.1_1726	MTase_II_00147	MTase_II	1871563	1872963	+	OW969912.1_1871562-1872963(+)_1	LPLAEQAGEEAQALLRQLMTIYDVKTLVAELVSVGEQHWSAAILKRVAALSRAAGRLRPQEIAHLATLLPAPPAHHPHYAFRFVDLFAGIGGIRNGFEAIGGQCVFTSEWNKHAVRTYKANWYCDPQQHRFNEDIRDVTLSHRPDVSDEEAAQHIRETIPQHDVLLAGFPCQPFSLAGVSKKNAMGRAHGFACETQGTLFFDVVRIIAARQPAIFVLENVKNLKSHDQGRTFRIIMQTLDELGYEVADAGHTGPDDPKVIDGRHFLPQHRERIVLVGFRRDLQLHEGFTLRDIAALYPAVRPTFGELLEPTVDAKFILTPVLWKYLYRYARKHQARGNGFGYGLVDPGNPHSVARTLSARYYKDGAEILVDRGWDRPLGEQHFDDPQNQQRRPRRLTPRECARLMGFESPQGSRFRIPVSDTQAYRQFGNSVVVPVFAAVAKLLAPRIAQAVARREADDNDGGCSR*
GCA_905335825.2	OW969912.1	13	VSPR	OW969912.1_1727	NEase_II_00006	Vsr	1872944	1873438	+	OW969912.1_1872943-1873438(+)_1	MADVHDKATRSKNMRAIATRDTAIEKRIAALLTGAGFTFVAQDRALPGRPDFALPDYRCVIFTHGCFWHHHDCYLFKVPATRTAFWLDKIAGNVARDARDRQQLAEQGWRVLIIWECALRGRLKLNDEALTERLEEWICGAGHDAQIDTQGIRELAFTSPPYKE*
GCA_905335825.2	OW969912.1	14	cbass_other	OW969912.1_1643	JAB_00004	JAB	1783741	1784169	+	OW969912.1_1783740-1784169(+)_1	MIELTREIARQIGAEGEKTYPNECCGALFGHLSAQGDGRVTAIFPIVNARESEEQYHRFVITADDALRAERAALAEGVDVIGYYHSHPDHPAIPSEFDREHALPFYAYIIVAVAQRQAGALTSWRLTQDRLRFLQEEVHIVS*
GCA_905335825.2	OW969912.1	14	cbass_other	OW969912.1_1645	E1E2_00013	E1-E2	1784516	1785691	+	OW969912.1_1784515-1785691(+)_1	MSRPSIIPDDRLSALTHAEIARYSRHLLLPEVGLEGQKRLKAARVLLIGTGGLGAPVALYLAAAGVGKLGIVDFDFVDISNLQRQIIHSTKDINRPKVASAKDKIKAINPEIQVETYNTTLSSKNALEIIREYDLVVDGTDNYPTRYLINDACVLLGKPLVYGSIFQFEGQASVFYAGQGPCYRCLYPEPPPPGLVPSCAEGGVVGVLPGIIGTIQAAEAIKLIVGGSESLIGRLLLFDVWQMKQRELRLERDPGCPVCGEHPSIHALIDYEEFCGLKPDESEAPIESVTALELHAWIEEGKPLQLIDIREPHERAIAKFPQAKVMPLGQIVRRIDEFDPTVDAVFLCKIGQRSIFAIRALQRAGYQGRVMNLKDGLNAWARDVDTRLPQY*
GCA_905335825.2	OW969912.1	15	hachiman_other	OW969912.1_1649	HamA1_00024	HamA	1793489	1794772	+	OW969912.1_1793488-1794772(+)_1	MSITSLSDAGGPAARQGFKYQDHVAVSFIFKMLRDSNYSQVECETADDIVAVFQCEGQILNEYIQVKTTESDGKWNLKEITALDGSKANSSLLHKSLKCDVRPDIARFRIVTKRDVAKILEGFKKEIDKRVLPDITTTRGMALCKTFKTFVSPQKRNFLYWAENFVWQVYGDVEALEAVNIKALSQLAEVLGNRPNFTQLKAIYEEFLEIADKAATASVKTAAASKIILRDPTLAYLRKLLDEADDKSTATSKPYKKRPDPFLVEFHANTKEGLLHSFSGFDVRYALKKWRHENYAKHLIEWLPEFSLKASEIVNILAHNAKAILARSISTFSDSELPRDRLIAELILHSILRSRQDSEPVACKVFYKSADKLSEFGNAHIVQMPDQDDQLWLGLARLIKANDMDTTLEQIREILDETISETVLSAE*
GCA_905335825.2	OW969912.1	15	hachiman_other	OW969912.1_1651	HamB1_00007	HamB	1795218	1797359	+	OW969912.1_1795217-1797359(+)_1	MNYEKIKNILAKLGEESASTVDVLLAINTIVNRSNSEWEGRDLVIRALDKFKLFDSVEQSLLLNMVRAVGLFPYITPHLSSMAISDRLAYEAHRVEGVEQGMVFHHLQAHVFSLIMQGRNVVLSASTSVGKSLVIDAVLAQRRFKKVVVIVPTIALIDETRRRLVKRFKDFNLITHPSQESVSETTNVYLLTQERVIQRPDLADVEFFVLDEFYKIDLGNATDESTRAVDLSLAFHKLAKTGAQFYMLGPHIQKISGLDDYEYHFIPSDYSTVAVDIQNFNLEMRSEERKEKLLELVTTLDSPTLIYCQAPPSANRVAEYLIQEAGLTPVPETQEIAAWISKHYHPEWNVAKAISLGIGIHHGGVPRALQQYIVKLFNEGIIKRIICTSTMIEGVNTSAENVIIYDRRLKNSTFDYFTYKNISGRAGRMNKYFIGKVFMLEAPPLEQGLTVEYPIGHQDENSPMGLLMQLENEYLTDISRGRLQDAYANPVLSPTTLIENRHVPIERQIEVAEAIIRDLLLSSKLLDWKGIPEPNQLNYLCELVYILEGGNLMDYGISSSSQLVWHINELRTQKNLPAYLRDAVENRRPEHTSSEAINLRLKFIRNMVCFRLPRDIMAVNKIQADVLAKEGSEPGDFSFFAEPLENMFLDPLLTALDEYGIPTQISTQIKNLILPSEHLNDLLAKLRTLAPRVEHLQLTGFEKSLMRWAVSEM*
GCA_905335825.2	OW969912.1	16	kiwa	OW969912.1_4488	KwaA_00010	KwaA	4829009	4829581	+	OW969912.1_4829008-4829581(+)_1	MINAILFLYTDINADKEDYMLNKLAKYLLTASSVAPVFFTLAFLSYISKHYKFMIAYLSLGVTILLLCVLIVKYAINHNSVTNKKLTNASPADKEITNYFLTYLFPLISGPEAFMDVRIASFFALSLFFYISFSGSYSFNPLLSFWGYKYYEAEDDTGVSFVVLSKKPLLKASSNRINLIKLTDYTYIAI*
GCA_905335825.2	OW969912.1	16	kiwa	OW969912.1_4489	KwaB_00001	KwaB	4829590	4830483	+	OW969912.1_4829589-4830483(+)_1	MELFAITDNTVGTRIVKIVTDRPTQNVITQLFNEQKTFFEDRYTEGVEFSGGYITSGDEFFVIPDFDDVIAVLDAINNPTAIPEWEPEDISVFNIIALFSGYPEENEKPAIALIQSFDKRQVIDNRRTIFHKPFQAGNTFCQSAEHGIVIDNKLTAILTGTELKFKSFHMLRRIFDVDAYFREATNEELTTFSSHEKFSVAQGFDLTTIADSVIRKKVSLINKSRILEDYSVTELRISAAEIGVVLDTENAGEFEKIKMPQIRKDVKRLLHFLDEDYFTSHITRTLYRANSKRREDV*
GCA_905335825.2	OW969912.1	17	retron_III-A	OW969912.1_4043	retron_III-A3	RT_III-A	4311624	4312784	-	OW969912.1_4311623-4312784(-)_1	MRQRWSSQRFQANAKNQGIDQNTIEHAIKHAKNIIQHGKYILPIFTLRNLSFLAGVEYSFLREIVSREYIHPYRFFYIRKKGRNRRRKICIPNPQLCKVQRFLHKEVLQEFQTHPACFAYIRDSSIVDAASVHVESRWLLKLDIINFFDSISEISVYRAFRDNGFPALISFEMARICTWLSFRNPHEIDSRWKIDHRHNYKIYHRSSISEMGSLPQGAPSSPMLSNIVCFKLDETLEELAVENGLRYTRYSDDLTFSTNSINFNRKSATLFISKVFSILKSHGFEPNKTKTEIIPPSSKKVVLGLNVDKKNVSLDKNVKYKIKQHIHFCLHSDVGPINHAKRKGFSSVIGFRNHLKGLINYAKSIEPEFGEKMLSLYKKIKWPLDI*
GCA_905335825.2	OW969912.1	17	retron_III-A	OW969912.1_4044	retron_type_III_A3_prtase_wh_cluster67_3	PRTase_III-A	4312987	4314240	-	OW969912.1_4312986-4314240(-)_1	MKDTEISLEKSKRAQLWLEQFEEQDQPYASLLLKKIQWVSSHEFEVKINALIDEICNKEEDKIALFVEREVLDDETVYSFNTEKPQRAFGNAFPPILSTIDKKIEIGSEGILNNIITRFQRLDSRKYYNYPSAEIMRSKRINKVIVLTDTIGSGNQLNKYLNCFWNTPSIKSWLSSGHINVYVVCFAATEFGLSRVELNKTKPSVFYSRICPTIDNSFTNQERKKIYEICNKYNPLKKHTKTIGFLGYGGVSSLICYSHGLPNNAPLILYKRSATWKPFFRGRATNDVIAELPGSMSNIDEKEYLRVMGEKRLSASKKLATLDGEAKKTILLLAALNKSPRSNSAIASRSGLSSNEVSTMLAKLMYLEWVDSKRRITDEGRFLLSYLRKENKKLFSEKTLPASDKIYYYPKTLRGPS*
GCA_905335825.2	OW969913.1	18	Mokosh_TypeII	OW969913.1_126	Mokosh_TypeII__MkoC	MkoC	110530	113871	+	OW969913.1_110529-113871(+)_1	VNESSIKTENVFLFWRAIEALTPQDIDKENARDKLNPVYKVGAGTMLPWDDPEHTRKDIAPGKVWRYSAQAGVYHLSEISKMLEDKIGAHEAVPEERKSGKCRLFDIGFNEEGIPQPATFMLSLSAWSAAQILRHDRGVFALHAPLCSDVSDLPAPNDSLPLVDSGFYDFDNLTLHLMQWVDNEAYRLQEEGQKADTGWLKTLEKLVIAKLYFPEEAMDTTIVSVVKCSLTRKAKVIQEDSAKKDNKKKEAVPDDLINSFFIQELRKLDAEWRQGGGGAGFKDFIMAITRDNQQRLDIRTEEGLDFAFEKLLPTQPPAGSWPSKYPLAFSQQLAVNEIWTRNHTEPGIFAVNGPPGTGKTTLLRDVVAAVVTDRASKLVKLGDSAFKAKDSLKYNDRLIPYYSLHPSLAGSAIVIASSNNGAVENISLELPGMEAVPEDVSDRSDYFGGLATVILNRPAWGLLAARLGNKSNREQFVNTLWWGNLQKSEKGDEAPPEKFSPERGEGLKYHLNLLRPPRKVREPALTWTEAVTRFEQAQAVEEAERQQLVTSSGLTHKIEWLEEQRRVWEERKQTATLQIEECRNALQTLSDRLAAMEMTLTLSSGDRDELDQRIHQHEKNKPGLLANLFSLGRISKAWWDRYQRLTDESDSLRATLTQQRQELQLAQSEKHNADNELRSLERELTQVISNGQAVCKEQEQNNTLLKQAISDLGASWPERTATDERRELSAPWLHERWRKAREDVFIAALDVHRAFIENNPVKMAANIGLAMDWLKGRKLTEKQAGLALDSLSLVVPVISSTFASMPRMFRDTGQEAIGWLLIDEAGQAQPQHAIGAIWRAKRTVLVGDPKQLEPVSGIPSTVEGALGKHYKIPSCWWPGKVSAQILADQTMDVGTYLPDPESEQIWVGCPLRVHRRCDDPMFSISNHIAYDGLMVHGKKPGLVDFPESGWLDVKGRTCEGNWVVEEGAAVEKLLLALRHQYSLTPDDVFLISPFKDCAKQLNRIAKRLGFRMDRTGTVHKTQGKEATVVILVLGGNIKSQGAKAWAAEKPNLLNVAVSRAKQRIYVIGERALWEKQPYFSTLSRALGRLDVPVSNSNPRAMSYMEEYLTTEWR*
GCA_905335825.2	OW969913.1	19	RM_type_II	OW969913.1_286	MTase_II_00147	MTase_II	280912	282327	+	OW969913.1_280911-282327(+)_1	MSEFDSLAEELVEEARNEEARQQQRDLSLIGKVVEIYDQKFVAELLRKLGNSDWTRETLNRWINGKCGPRSLTVTEASLLERLLPQPPANHPNYAFRFIDLFAGIGGIRHGFEAIGGQCVFTSEWNSYSVKTYKANWYCDPEAHIFNSDIRDVTLSHKEDVSEEDAYAHIDKSIPDHDVLLAGFPCQPFSLAGVSKKNSLGRKHGFECDTQGTLFFDVARIIMAKKPAIFVLENVKNLKSHDKGKTFRVIMDTLNELGYDVADAEATGADDPKVIDGKHFIPQHRERIVLVGFRRDLNLSQGFSLADISSLFPERKVLFRELLDSDVDDKYTLTPKLWDYLYKYAKKHQEKGNGFGFGLVKPDDDKAISRTISARYHKDGSESLVDRGWDSELGEKNFNDPDNMARRPRRLTPRECARLMGFEQPGKVTFRIPVSDTQAYRQFGNSVIVPVFDAVAKLLESRIIEAVKARK*
GCA_905335825.2	OW969913.1	19	RM_type_II	OW969913.1_287	REase_II_00069	REase_II	282417	283619	-	OW969913.1_282416-283619(-)_1	MSLLAEWLQTKCSANVWVYVKRLSANDTGATRSHQSGLYMPGAVIDELFPSLRDTQLRNPEALFSVHVSSHPDCPDLDDVRAIYYNNKFFGGTRDEKRLTGFGRQNPLQNPENTGALALLAFDHVPGTSSSYCDIWVCKDLTEEDILEPIIGEVIPGATIFGPGDKIIGGFVTETSPGRTKYKLPPEWTHHFPSGREIISFAACHYDRTTDDPDSQLTRRRKIEFEIFLAVEELHVLGQIAEGFATVNDFITLANSVSNRRKSRAGKSLELHLESLFKEHGATSFETQAITEGKKKPDFIFPSGAAYHDPDYPAERLRMLGVKTTCKDRWRQVLNEADRIDTVHLFTVQQGVSVAQFREMQSEGIRLVVPVGLHKAFPEEIRGELMSLSAFIDEIKKLYW*
GCA_905335825.2	OW969913.1	20	cas_type_IV-A	OW969913.1_36	icity0010	typeIV_Cas8	26350	27141	+	OW969913.1_26349-27141(+)_1	LNHPVESVYSALTSILLPYMGEPVPVQRNCSCCGRAPSEFDGVGFELVNAYRERVVHCRPCQTFFVSAPELMGVENPKKPTTGQKFGMWSGVGAVINVEDNSSVLLAPQGVVNKLPEHFFDHVEVITATSGQHLEYLFNTELKFPLIYIQNFGVKTYELVRSLRVSLSADAIYTCADQLLTRQNEVLYMLDLTKAKELHQEIKNYSKKEIDIFIRTVTLLAYSRITPEAASNEFKKNNLIPLLLLLPTDPHQRLSILHLLKKV*
GCA_905335825.2	OW969913.1	20	cas_type_IV-A	OW969913.1_37	cluster5	typeIV_Cas6	27144	27710	+	OW969913.1_27143-27710(+)_1	MIYYDNAFRLRIRHTSVYQIHQHLDFFMQERKGEKLPYSFKIFPGTGDDSLLLVRTATALELPGEKKRELILSEGHEIKFITSMAIFHKGTKSEGRGRRQFAPSEEASYQLALTKLAKAGFKPGQIVVSGPKFVHIVKGNAGRGFTLPVFTVQGTAIISNQQEAEVGIVYGVGPKRVFGCGFMHLAGQ*
GCA_905335825.2	OW969913.1	20	cas_type_IV-A	OW969913.1_38	cluster4	typeIV_DinG	27713	29587	+	OW969913.1_27712-29587(+)_1	MNTSAVFESAGLSLRKVQQDYIEAAAGALTQDHKVALISAETGVGKTLGYLVPALLILLKNPEAKFVIATNSHALMHQIFRSDRPLLEQIAEQCGIKVTFSRLMGKANYVSLEKVRGLLLMDEFTDLDTVKVLEKLANWSKPLVEFEEEYGELPAQITPEMVTYSIWDDIQDIDDIRLNALSANFIVTTHAMVMVDCMCNHRILGDKENMYLIIDEADIFVDMLEVWKQRRFNLRELTSAFNEHIPRNGVHVIEQLMNDVTSIAGDLHFCSTPAAVALFDNSFNALSKVGREIKNEAARKAFFDCIYSWEMLGLSGGQKGVGVSNKRREPALIAVNPFIGMNVGRYCTQWRSALLTSATLSITSTPETGMEWLCKALGLTSDTISIRKIFSPDVYGSMKLTIAGADFPKVFNDPKEQIFSGQWLKAVVEQLSCIQGPALVLTASHYETRMIANQLGEVSQPVYIQKAGQALSEIIKQYQEKPGILISAGASVGVSPRGENGEQIFQDLIITRIPFLPPDRMKAESLYGYLKERGYSRTFEAVNRNMYLDNLRKVIRKAKQSIGRGIRSENDTVRIIILDPRFPEPTDLSSKHRSLEHIIPVRFRREYRSCEILSPAYCEEDIQC*
GCA_905335825.2	OW969913.1	20	cas_type_IV-A	OW969913.1_39	icity0011	typeIV_Cas5	29581	30288	+	OW969913.1_29580-30288(+)_1	VLNFKPYRVIMSSLTPVVISGIAPSLDGILYEALSQAIPSNEPGVVLARLKEILLFNDELGVFHASSLRFGITPEQGIGATTSVRCDYLSPEKLSTAMFSPRIHRGVFTRVLLTGGPTKRRMTTRPAYSAPYLTFDFVGSSEAVEILLNHAHVGVGYDFFSAANGEFNNVTILPLDIDTSISNEGMALRPVPVNSGLNGIKGVSPLIPPYFVGEKLNIVHPAPVRTQLISSLLRG*
GCA_905335825.2	OW969913.1	20	cas_type_IV-A	OW969913.1_40	cluster19	typeIV_Cas7	30293	31324	+	OW969913.1_30292-31324(+)_1	MRTLNFNGKISTLEPLTVTVKNAVSTSGHRLPRNGGFNAAPYFPGTSIRGTLRHAAHKVIVDRVGLNADGKSPFDLAEHFMLAQGVDINGEAETFAPGEINAGAELRSKNPLISLFGRWGLSGKVGIGNAIPDGDNQWGMFGGGARSIMFQRDESLMEFLETDQVDRLERLLEEQAEASVDISQIKTEQDALKKAMKSADKDTKAELQIKVRELDEKIQARKDQKQESRESIRRPIDPYEAFITGAELSHRMSIKNATDEEAGLFISALIRFAAEPRFGGHANHNCGLVEAHWTVTTWKPGELVPVTLGEIVITPNGVEITGDELFAMVKAFNENQSFDFTAR*
GCA_905339155.1	CAJPFJ010000001.1	1	PDC-S27	CAJPFJ010000001.1_135	PDC-S27_WP_184132443.1	PDC-S27	96080	97504	+	CAJPFJ010000001.1_96079-97504(+)_1	MAYQFIDRDKEMSFLKEKYSSGSAEMIIIYGRRRVGKTELIKQSLSKSPLKSLYLLGELQKENQLSSIYSNIAGLSLEDDFLKNSPLSTWQAFFDYLTRYIEKNGMVLVFDELPYIHKTNPNFISILQFFWDEKWKNMNLKLILCGSSISMMQKIALSYSSPIYGRRTGQIDLQPLKYLDFRILFNEWEEEGIMGAYAVLGGIPRYAEEFDRKKNLYENIGKAFLDKDAVLYKEAKFLLMEELQDFANYFSILKAIAIGKNTFNEISNFSGVASNKLFVYISKLIELNIVRRDIPVTLSKEKSTRVGNYVLKDYFFRFWFRYIYPNSSLIEIGKPEIVLDIIKKDFDKYLDTIFEDISTELLRNLSLNGKLPLFTKWGKWWRMDYEIDIVATNEATGDILFCECKWEDKETDRAVLEELLEKSAKVEWVDEKRNNHYAVVSRKGFTKGAKGFADEKKIQMYDFNELSRKAISIN*
GCA_905339155.1	CAJPFJ010000003.1	2	PDC-S15	CAJPFJ010000003.1_99	PDC-S15_WP_206299025.1	PDC-S15	69949	70680	-	CAJPFJ010000003.1_69948-70680(-)_1	MFDFDNYFGINRPNLDLDFGPVDTKEIVSFNEYIQETSKLRNLNNKDNQKILYRGQKEDWPLIPTIGRDKGSNAYSEVKEKNELKKFIQESDSNPKYNDLEWLTLAQHYHVPTRLLDWTEDSFVALWFACNGKKINNDSSRIVWGFLINLNELPDINFEKPLELKKMAVFKHNPIDKRMISQNAWFTVHYFDDDFKWCDALENEKQVKKKLFKFKLTISETLRNEFLKELDKMGINSFSLFPD*
GCA_905339155.1	CAJPFJ010000004.1	3	PDC-S27	CAJPFJ010000004.1_94	PDC-S27_WP_062081222.1	PDC-S27	91435	92880	+	CAJPFJ010000004.1_91434-92880(+)_1	MRFIDRTEEVRYLKEAVELSKSKLFSVSITGLRRVGKTRLILELLSKDDLYFFVNKDKESTSLLQEYSDVLKTRKILTQLEVLTDWDAFFRILFERLKGIVAFDEFQNFVAVDKSVYGILQKYIDLNENKTGLFIIFSGSTVGLMKKLFSDSKQPLYGRLKRKMPLKPLMFRDTLEACNTLRINNIEDAVRLYAIFGGFPKYYVALEDEQLGCAGFEEIMDRFFFAENAILEDEANQILSLEFGKRSGIYYDILAAIASGNTKISEVASFLRKKETALTRQMNELINLFEFVSVEKPVTGGKGVFVINHPLLNFWFRFFHKNISSYKRREKALINKIKDNTNAYIGHRFEAVCQEFLENQKLGFDRTGRWWGAYRDAETSERKVAEIDIVSINEQTKEILFGECKWQEKVDAKKILVQLKEKVQFVEWHKDIRKERYAVFAKSFKEKIKGPDLMLFDLKDIEMAFNHPHLKGVGMFHEEHR*
GCA_905339155.1	CAJPFJ010000007.1	4	DMS_other	CAJPFJ010000007.1_2	mads_5	mad5	415	1662	-	CAJPFJ010000007.1_414-1662(-)_1	MEGWKIKRIEEIAKTTSGGTPSRTKKEFYNGEVLWVKSGELDDNYIIDTEEKITQNAIKNSSAKLFPKETILMAMYGATVGKTAILKKEATTNQAVCGILPNEDNFNNEFLRFQLIFKREDFLKQRYGGAQPNISQTIIKTFEVILPPLPEQRKIAHVLSTVQKAIEQQDNLIRTTTELKKALMQKLFTEGTRGEHQKETEIGLVPESWEVVKIEKLILKTKIRYPGKEPDKEFIYVDVSSVSNEFFRIENTSKILGKEAPSRARKIIQDGDLIFATVRPTLKRIAKISQDYHNQICSTGYCVIKPDPDKLIQEYLYQYLQTDFFIEKIEKLQRGASYPAVRDSDVKGIYIPLPKLTEQKEIGITLNILDQRNNILISKKQTLTALFKTLLHELMTGQRRVHELEFEARESQTSL*
GCA_905339155.1	CAJPFJ010000007.1	4	DMS_other	CAJPFJ010000007.1_3	MTase_I_00014	MTase_I	1662	3233	-	CAJPFJ010000007.1_1661-3233(-)_1	MAKTNGNGEKVKSMESWIWDAACSIRGAADAAKFKDYILPLIFIKRLCDVFDDEIDRIAEKVHSRTKALQLVERDKSIVRFYIPIKPKDPEKERTWDVVRKLSDKIGQQLTDILRDVAKENKDLQGIIDRVDFNATTHGQRDIDDDRLSKLIEKVSEKRLGLKDVEPDIIGRSYEYLIRKFAEGSGQSAGEFYTPTEVGFIIAKIMDAGPGMEIYDPCCGSGGLLIKCEMVMEEKMALRSKEKYAPLQLHGQEFIASTWAMSKMNMVIHDMEGEIEIGDTLKNPIFKTAGKLKKFDRVVANPMWNQGKDSLSYINDDFFINDEMERFPAGPCGGKIDWGWVQHIYSSMNDTGRGGIVLDTGAASRGSGNQGSNKEKECRKWFVEHDLIEGVIYLPENLFYNTSAPGIIIFLNKAKKHKDKFFLVHAGKEFEKGDPKNYITQEGIDRIAETYKAFKEVEKFSRLVGKDEIVKNDYNISPSRYIQVNDAYTYRPIEELVEELREQESEYVTIDAELKNILTKLGV*
GCA_905339155.1	CAJPFJ010000007.1	4	DMS_other	CAJPFJ010000007.1_5	Shango__SngC	SngC	4163	6607	+	CAJPFJ010000007.1_4162-6607(+)_1	MLSIIIHPQKSKLIVLPIKDDSREPNFYGTLILKHTPKGARVGKFRIKQGEKEDFRAPEELVELLRLADKILIAEGDEASEAGFKELLTAYQLDYGYTTTCRLCLLAGKFTTNSPIRFHNESVCEDCAKKELVKEAKSIKLGSHGQERLIQILLKTRNLDRVLAMLSPGKLDSGLTRFDTMAACKVDKTIKVKDLPLHDEFKKILIKQMELLMPVQALSIEAGLLERKNQLIISATATGKTLVGELAGISNILNKKGKMLFLVPLVALANQKYEQFTRRYSSIATTSLRVGTSRITKGIKGIRTTLSSDIIVGTYEGIDFIMRAGNAHMLGNIGTVVIDEVHTLEDKERGHRLDGLIARLKFIAPLAQYVYLSATVGEPRWLAEKLDAGLIEFEERPVPIERHLIFAPEYEKKRMIERLARQEYDKRSSKGFRGQTIVFTNSRRNCHMLAEGLSIKALPYHAGLSYPERKKVEEQFGRGELPVVVTTAALAAGVDFPASQVIFESLAMGIEWLTVREFQQMLGRAGRPDYHDLGIVVLLADPERRFGKGDSEDEVAFRLLRGVLEHFGVDYGDDEQLEETLSNVVVAHSLVDIRKLNETLLGKGNLEFLLDKLGEYGFIEKKDGDYRPTKLGFIVASHFLSVEQTFLIKNAIFKGIKPMDIITGLVTLDSVYFRYASQLSDALGTDIPTRVFGAGLDIVFSADGFSKLKENLRRTMLDFAREFMSCTCKDSPYCGCAERKFSARVIELCAEGHAPDGVIKELEKQYGVYAYTGDVLNYLDQAARNLEAVELIAGIFSKKEISDRARELRERMEG*
GCA_905339155.1	CAJPFJ010000007.1	5	PDC-S09	CAJPFJ010000007.1_66	PDC-S09_WP_015419311.1	PDC-S09	58896	59201	-	CAJPFJ010000007.1_58895-59201(-)_1	MMPGKSFEEIKRFFDKNKLRLREIYGVKKTGIFGSIVRGEETQRSDIDILVELEDGKETFKNYMGLKFFLEDTLKKKVDLVIIETLKLLIKDDILKEAVYV*
GCA_905339155.1	CAJPFJ010000007.1	6	SoFic	CAJPFJ010000007.1_43	SoFic__SoFic	SoFic	36104	37030	+	CAJPFJ010000007.1_36103-37030(+)_1	MSDTDSPLIHKKLLTRIEEKMGRLNSLRPLPADSVIRLHDEMRLLHTYHSNAIEGNTLTLSETRLVLEEGTTIGGKSLREHLEATNNAKAFDLIEDIANKKKPIDHITIQQIHELVTAGILEEAGKYRRINVRITGAVKTPPDWSKIVKLMDELVKKISESKTHPVETAAYLQHRFVKIHPFIDGNGRVARLLTNLYLFSRGYPVIVLKSEERGKYYKFLRAADAGNLGTFANFIAKAVDESLTMYLSIYGGIDELLPLKELAKGTPYSQEYLSLRARQGILDAVKTGKSWYSSKRAVEEYLSEHGMK*
GCA_905339155.1	CAJPFJ010000010.1	7	AbiE	CAJPFJ010000010.1_28	AbiEii_WP_077075795.1	AbiEii	25872	26633	-	CAJPFJ010000010.1_25871-26633(-)_1	MLTRKQIEKIALKNRVSLFTQERDYVQAVFLSLLYSKTIGFVFKGGTCLRIAYSSPRYSEDLDFNSNLGEDEAYNTLETAVKELEYFGIRAQIRNKRMSRSGFGFALSYMGPLYEGRDITKGMVRIDVSLRGENVSEERVMVRTEYDDVKTFVMSAASLDHLFAEKVRALLVRGMARDLYDLWFLLERGVKPDIELINSKLALYDKSYSSEEMSERIAQLEKGWSKDLMPLLGVVIPYEVAAKRVVDGLMTGV*
GCA_905339155.1	CAJPFJ010000010.1	7	AbiE	CAJPFJ010000010.1_29	AbiEi_WP_082871982.1	AbiEi	26635	27420	-	CAJPFJ010000010.1_26634-27420(-)_1	MENNLKLSTNYIIKSLFEQEYYYFTVSELAGLLNVPVEKAYTIVARLKDRGFIKSVERGKYLLLGFEPDHVLSNPFFIASRIVYPSYVSFWSALNFYGFTEQVPIMVFLASTRKKKEVEFNNSRFKYVLINPEKFFGYRKERIGDLDFLIAEEEKAIIDSLYLPENAGGMAEVIKAVYNAKDKVDPERLFEYASDMKNRSLCSRLGYLLERFGADAGVLLECSSNEYVKLDPARKKSTVWDKKWYINVNMNEEEIFGWRET*
GCA_905339155.1	CAJPFJ010000011.1	8	DMS_other	CAJPFJ010000011.1_16	DpdB_00001	DpdB	7475	9754	+	CAJPFJ010000011.1_7474-9754(+)_1	MVMEGLVSRKDLEQTYKKNNVKYIYKKIVKQDLEPYIADGWEKINSKNKEFLKLRKLKDFASVFEDEVWCILYKMGFDEMNKDHNFSILRKGSNLSKQIDVFARDDQCICVVECKAAEKPHTKRSLDKDIDQLAGIHHEINLSIFSHYKNLGNNNKFKIIWIIALKNIDISENDRERAKSANIKVIDESMINYYSNLSTHFGRSSKYQFLADMFPGRDIPELIEPVPALKGKMGNTDFYSFVIEPEKLLKIAYIAHRAKTNEEDIDTYQRMAKKSRLNKIAEYIQNKGIFPTSIVINIEADRPIRFDQAAGMAGKNAILGTLYLPNKFKTAWIIDGQHRLFAYSNLQEAQTATLPVIAFENLDSDVQAKLFVDINGEQVKVPKNLLSDLYSTIHWNSTNPKDRLLALTSRLIKELNDWPKSPLRDRIINIEGHKTKTRSLTLTAITTEMNKSRMLGSIHSNKAKDITPGPLFQEDLDSSLIKARDIISGYYSIYLNNEKVRKQWDFGSEEGGYICTNQGIISTLRVLKAILDHLENKDHIEVRKINTNELLNKIEKYVSPIITHLAEASPKTLKEFREQYGEGGYKSSTFALFRKINEVFPNFEPSGFQEYLKQVDTSTNTEAYEYLLKIELMIQKHVVSSLKLKYGDDYSQWWHHGVKDTIKTSAMAHATQEGEYKYFEKYIYLINLKEIIEDNWDIFGETYTIDAKPSESKKKRLDWYTKVNSIRNKVDHPPKGGVTDEQLEYVIKIYNELMPKLEI*
GCA_905339155.1	CAJPFJ010000011.1	8	DMS_other	CAJPFJ010000011.1_17	MTase_II_00080	MTase_II	9779	10606	+	CAJPFJ010000011.1_9778-10606(+)_1	MNSIQDIKPFLRWAGGKTRVANFLEEHLPPNFTNGNRYYEPFLGAGSLFFRLNPINATLSDNNKNLIECYKAVQEHPKLIAKYLKQHLSNNCKDYYYKMRDKYNDSSPSIVKAALFIYLNKTCFNGIWRVNKKGQFNVPYGYKEHPSLPTRDGLVNLSNALSKADVVHRDYKDIIKYAEKGDFVYFDPPYPPLNGTSYFTNYTMEGFDKNDHAELASLANILDKNGCNLMISNADIPFIRSLYEGKFILHELDVIRFIRADGKRYKVQELVITNY*
GCA_905339155.1	CAJPFJ010000015.1	9	PDC-S27	CAJPFJ010000015.1_47	PDC-S27_WP_184132443.1	PDC-S27	48893	50278	-	CAJPFJ010000015.1_48892-50278(-)_1	MFLFIDRKEEIQYLEDRYIQAGFDFFVIYGRRRIGKTELIKNFVSNKPHIYMLCNKAGTPSNILKFKKEIAKFVQEPEIASENIEEIFSYLVKKVNQKVIVVLDEFSFLVEKDDSIPSLFQGVIDEVLKNKNIMLILCGSSISMMESLLGIKNPLYGRKTGHMKIDFLKFRYLKEFFPGNTLEENIKIYAILGGVPFYLEKFKADKSALENSLVEILSKKGRLYEEVDFLLKEEMREPDIYKSILSAIAQGNAKVVDIADTTGIKASDMDRYLKVLMILGIIKKDMPVTETKSKKTLYLIDDNFFDFYSLFFEPYRSDIELGEMKNVEENLNKKFNAYIGRKFENLVRKELIRKVSPFPISKLGKWWGFYRKNDERIELEIDIVALNEDMNQILFSECKWQDNVNSQKILEELKEKTKYVKWHNDNRQEHYSIFAKSFSKRTKQALCIDLKDIEKIIDEKA*
GCA_905339155.1	CAJPFJ010000022.1	10	DMS_other	CAJPFJ010000022.1_104	BrxA_00009	BrxA	86590	87435	+	CAJPFJ010000022.1_86589-87435(+)_1	MYLIIQMYYAHNLVTTLEKKNTDYSARITGALSLIKETKIFFKELNDDKELDEISERVFEENIFDKTSIGRRKRIFSAIKQRFFVNPEVNTKILQKIINSNLNESIKNFIIYYYFSKSENVVYDITTKLLYLMLLEGKSIVAKKDIQTFLEEQAKTHKEIETWTESTRERVIEHYLAGMKDFGFLKGRLKKQFDIPFIPTEVILFILFEKLDKEMNVKQIINSEDFKLFFMEKEDLIRYFEEGARMGYIRFNHAKEIYDLNSMGLTLEGYVDAITGKIRSA*
GCA_905339155.1	CAJPFJ010000022.1	10	DMS_other	CAJPFJ010000022.1_105	BrxB_00005	BrxB	87404	87949	+	CAJPFJ010000022.1_87403-87949(+)_1	MQLQEKFDQLEDLLLNHRESIGIHNGVPFIMLIYDPVMEIDCRKKIKNLQEKIESKNLSVLNIPVNLAIFDHLKKEGILDQIIEFDKESPKEVRDDLFKRSKQFLKDYILKDIYKNSPEIIFLTNVSGLYPYYRVSNLLTSLEKEVKNPFIIFYPGEIKEDGKLYFMGELESNEYYRAQRI*
GCA_905339155.1	CAJPFJ010000022.1	10	DMS_other	CAJPFJ010000022.1_106	BrxC_00001	BrxC	87962	91555	+	CAJPFJ010000022.1_87961-91555(+)_1	MKIKELFVNEIDRYIDPVIKIGDEKYSLQELEEYVVTDKIAENLIKFFEKFNETALHERKDIGVWISGFFGSGKSHFAKMLGYLLENKQIDGRTARDIFKIRIKGLENEVEIKGLLQETSLKIKAHTIMYQIESEHDQLSEKKSISKTIYKQFLKYQGLSDDLHIAELEQDLISKGKYKEFKDKIKELSGKDWLEKRSSLLFAKKPISKALFSLFPESFNSEDEAKIEFEKYGEKIELSSSKLAKKITDHIKLLEKNGESSPHIVFIIDEMGQYIGDSDDLLLELQTLAEDFGRIGLGRIWLIITSQEKLDQVIEGVKVKQEGYKKIMDRFETKLDLTSENIVAVLEERILKKKETAIPEISSIYSKYQGAISYASKLEGANRPLIECKHDNFITSYPFLPYQLEITQHIFANIRSLAGHSSKLTGAERSMLGVTQGILKSPETGFKTSDIGRFVSFDEIFDQIRTEISGDIQRDINEIKIPEKGDIKLSRKAMKTLFLLQQLRWIPKTLTNISRATVDSSDVNIAAYEKDVKSALDELIKGKYVIFDNGQYEYISGAKKLIEEEISIELVKNHEIKRFASDILTNLIDFGRLNYEGVKYFDIKVFADDNGLSTKGEITLKVYSPIFLEFKAVEKTSVIDSSHKSLDTVFWLSNPDVKIENDIRKYLRTQKVIERRDKNEKKSAEEIAILREKRESLGALSSGIETSIKQALLTGNIIYDGNDEVLIGKTENLKTVFEKELSKVVPFIYTKFDDAKFKVSERSIAAILAAKSNLNQIEKDLDLFDDKGNLNQHGKILSEVLSKIEKSQEKASIYTGADLLDDFEKVQYGWDVILVRIAVAALFRGGAIYLKSNGESFIDFKKQGAADLLINSNKFKKVVLCIEPEVKIELEDREKIQQDLNVIFDIRTDDTINSLCQNIDNQITAMKNEYDKQEIYWEQNNLELKPEFYKIRETCEKILNETNPTKKLKKFHELAGETRKEFSYLKKVKDFTGREDKKLMAKIKKLPSSINVSSQTIDSSIIEGYRSNKNEIDVIISNKEIVEKWTVALENYNKAVEAYKKVYDILHSQSYTIYENMKMGISKDSVLSVNIKGDTFGPINDFLCSENSWVADELTCKKCGCSLSELDNHILAKDTIRDNLILKLTPKKPEEKRVHVNLKSSTEKTIIKNEGDLKQALSNIEKKVKVHLDKGETVILQ*
GCA_905339155.1	CAJPFJ010000022.1	10	DMS_other	CAJPFJ010000022.1_107	PglX_00007	PglX	91561	94164	+	CAJPFJ010000022.1_91560-94164(+)_1	MDKQTKTKIKNLVLALRDDLEKEMENRLDNIGIYLEKEWKDGRSLTHLSKDELENRKRVAAFIKREEKIGLDQRKATSEFIKEASYTWINRLLGLKCMECRGLIDEVITTRPEYGGRSKRHRDFRDKNPDKAAQPDDALIACLFSAFEEVTEEIKVLFDPKNEYSLVIPRYPTLKKAIEKINTELDYNTFRGDEFLGWVYQYFNSREKDRVFEEVRTKKKKISGSDIINVTQLYTEKYMVRFLVENSLGAMWMEMYPDSQLCNKWEYFVKDPNNSRREPKPVKEITFLDPAGGSGHFQLYAFDLFYDMYLEEGIIPKDQIPEFILRYNLHGIDIDLRAIQLSALGLYMKAKSKNPDMKVQHMNLVSADAIMLDSDILEEFLQEFKEDQTAQELIKVIWQGLENVRELGSLLKVEEQIDDVIKRQKDKRLDFFGEGTGKGWEQWKRDLLAALKRYYEKAAQTFDINKQMFASEACKGVQLLDLLEQRYDVVATNPPYMGRPNMGDDIKETLSTLYPKSNIDLYLVFIERCINFAEEKGYISMITQQSFMFLTLFRFTRFKILNETFIRTMAHLGPHAFEDISGEKVNTTMFSLRKEKISNISVFLRLIYENDKSRILKAVSTGQCENIVFKINPQNFEIINETPFTYWINKKMIDIFSNFSYIDNYAFIKTGMRIGDNEKYLRQLWEIDKQKIGLNWFPYAKGGGYNKYYLLPDLVIDWREEANNYYSENGSHRNPDFYFKEGLTFSSISSTGFSVRYLPKGCLFDSKGSCIFNKNVDIFYLLGYLNSKFIDYALSFLCSTADFSIGGLKKIPYKSPLSETEKNVAKLAINCMNLKKELLQYVINDSGFKQTAIQWGYNVLKEKGGGV*
GCA_905339155.1	CAJPFJ010000022.1	11	DMS_other	CAJPFJ010000022.1_116	PglZ_00023	PglZ	101834	104245	+	CAJPFJ010000022.1_101833-104245(+)_1	MIDQWLNETIESYFQGGPERRIFLFFDPAGDYSRIIDHLSGNFDVLKDDDGLLKIKYHIEFEAPDKNFVIYLPFSKDSNKISYLKEYLYTGKVFSDTIYAFLKNRKVKFPTEKAKIAEIKKNLPQLALDSIGKAEEYWDSIIGTISELILPDFREKLLQFFEYPTETYQVLQSENKTDAFQKKMASEYGFKNNIEEPDNYRNNFFSQLCFTEVYNTLKKPSSFPFKEFISNEDKIDNNIKLIKDIRSHNRYQQIYYDLIFQIEKNYDIKTFAKSHSLNPDIETFKMFDLEALRELNDQAQKCEKKKDFITLISKNAELINKKSIGFWGKEGDIREWSQLSTLSSLMTLIEDFNQEIQNINDEQILIKRYCEKYFEIDQLYRKYITDSNEIEDSLEDIYFWIEKLYVDYLDKLNSLFSEKIFKKEKWELEGLLFQGNFFKSLDLKNNSKTGVIIVDGLRYELGKEIDKRISNEFNVDIKPMYAQIPTDTVVGMASMLSPEKYELDCDASGILISSNGVPLNNKAQRINYLKSKIEKISDYNIQDFNEMNSKEIQKIKNPILLFADYPDTLLESGRINYIQFISKSLTNIIKGIKRLAKADFKVIYIVSDHGFLAFKDKEYKFKIETKSDFIKDSRRFACGENIAAESLVEFNIPNMKKSLFFPRSIYYFKHNSFLHGGISIQETIIPCIKITIKKEAVKKVDIQVEMEKGISNRIFEVIIKPKWTDFGGNPRTVEIAAYHNEDLISSRPAVEIDSKEEAVMVRILPTKYIPQSEKIKIIIKDQETKETLFEKEVEALVPFEQDI*
GCA_905339155.1	CAJPFJ010000022.1	11	DMS_other	CAJPFJ010000022.1_117	BrxL_00002	BrxL	104256	107060	+	CAJPFJ010000022.1_104255-107060(+)_1	MDNYNLDDLDNKLSSTFPGRIVKKDLVRQMKSGINVPVYVLEYLLGKYCASTDKKIVEEGLNYVKDTLSKHYCRPDESEKIKSYIKEKNGYRVIDKIKVKLSETENKYWASLTNLGIDSVNISDDYIKNYEKLLEGGIWALIDVGYDTEIFHKGKNRPFFIKDLKPIQSATINLEEVRTKRANFSRDEWLDLILRSIGMESVHEDMTRRQKLLIVSRLIPMVENNFNFIELGPRGTGKSFVFREITPFSILISGGKTTVANLFMHMGSGRVGLVGFWDVVAFDEVAGMKFTNFDAVQILRDYMELGSFSRGKEEVSANASLVFNGNIDDVEKILEYAHLFAPLPAEMQTSAFIERLHCYIPGWELNKLKADYFTNHYGFIVDYLSEIFRELRKYNYIDVIDRDFDLGKKMSTRDSKAIRKTVSGLIKILHPDGNFTKEELREYLVFAIEMRYRIIEQLKKIGGTEYWSYHHSLIDKKSGVEEFIEAPEMVKFRSRKVDLGQPKVGKIYGLAATGFGGSLMVLEVESMPGRGNLRMVGNLKKTIKESINTAYDYLRANYEKYGIEKNYFYSHDIHFQAVEISIPKEGPSAGITSATVLLSAATSRKIKSDLAMTGELTIHGEVLPVGGITEKANAAYENGIKTIIVPKKNEKDVENLSEEIRKKIKFVFVDQIDQVFNEAFVGTSVVSEEKTEPQIVENKSPQETVKPKMYCQEHNNISIGYLQIEYSRPILSCGYCDKSFEINSDKFVFDTNILINRVFSDLSETDFFEGKTILIPETVVDEINNWKNYEDKRELYKIAIEEIKKIRSAHDKGKLKYKVIGKDASYLELIEKGRADKIIAKDAEKENAIVLTGDKDFYSINPDVSVITYRYYPPKEKEIIEINIVGEKRGDGVGYYKNYAIFIAGAEDKVGSKVTVEIEEVNSNKRIAMAKLIG*
GCA_905339155.1	CAJPFJ010000022.1	12	RM_type_IIG	CAJPFJ010000022.1_94	REase_MTase_IIG_00008	REase_MTase_IIG	77488	80538	+	CAJPFJ010000022.1_77487-80538(+)_1	MNTEKKSEETSEGNFQSLCSELDLTKQNGLVEVDIDTNDEFQKFILKQAKEKLNIDAIFFLKPIEGKSSVPLIYLCKLEYPDNKKIAEFHQKVWNVGQAPLLFLVLPGSVLIYNAYEPPIKLPNGELDYKAGFIEELNLYIQAETEIKKRREYHSSELVTGRYWQKHSEIFNKEKRVYQTLLDNLGFMSDKLIEEGLSPDIVHSLLSRSIFIKYLEDRKDKNNCNVFPEKFFEQYKANAKGFTDLLSDKEVTYKFFKDLNSKFNGDLFVFENEEKTVVTQKHLKSLQKLLKGETYLGSGQMVLWPLYSFDVIPIELISNIYQQFFHNEKNKDNKETNGTYYTPYHLVLFLMDEVLPWNEKNTDIKILDPSCGSGIFLVEAYRRLIGRWMLTNPDKNIKFSDLSHIIKENIFGVDINGQAIRIAALSLYLTLCDYLEPRDIWKEEVKFQPLLNRNLFTSDFFMENSEFLNKKYDIIIGNPPWESELTGPARRYKKMAKKPVGDKQISQAFLWRVAELCKPDARVCLIVSSKGLLFNRSEPNRKFREQFFSTNVVKTIINLSALRHILFSKQNKVHGQKAKKSGAIGPGAAVIFSPGEPDDHSIFYCSPKPDYSPQDDWLLIIEPQDIAYVPNDEAIENDIIWKVMMWGTPRDYELIKRLSGYPTLGKICDKKDWIHGEGFIIGNRKDENLELFGKPYVDVRKLQRFTMEEESLPFNQETHYYRSAKTKKEVFYGPHLLIKQSPKVGVGLIAALLRKDAVFKHAILGIHCKESDLNQLAACCLFINTNLALYYEMLTSRSWLVERDAFESEEILDIPMPNNIFDLDNFNFEFLKDISKNPKADEVVNELVTELYGLNESEMILIDDSINYILDFFRKKGESIAIEPVNEKIIKEYINTLCKVLNNSFSSPMKVFIGICNIGNSPLTVVSVSLENKSDNLEIRVHTKDDELKKVLDGLEKILLQERSPSIYIRRNIRRYAGNTISIVKPNQNRYWNKSSALRDADEIYAEIMSFWGDSN*
GCA_905339155.1	CAJPFJ010000022.1	13	cbass_type_IV	CAJPFJ010000022.1_108	QueC_00001	QueC	94377	94940	+	CAJPFJ010000022.1_94376-94940(+)_1	MKERKTSCLVLFSGGMDSTACIQYYLNQGFHVEGIFIDYGQVARKKEFYSANNIASYYGIELDYHEFSTSQMFFQGEIKGRNAFLVFATLLSYPEFHGILSLGVHSGVPYYDCSEPFVKEINRILDGYTGGQIILDTPFLKWDKKMIYIYCKDNNVPIHLTYSCENGGDEPCGTCRSCLDRRALNVC*
GCA_905339155.1	CAJPFJ010000022.1	13	cbass_type_IV	CAJPFJ010000022.1_109	TGT_00002	TGT	94930	95904	+	CAJPFJ010000022.1_94929-95904(+)_1	MFARKLKLTLKGQEVGTTPMLVPAVSSRINLPLQELTQTISEIVDGPLLISAYDYYHCQRNLPISFPDLIFLDSGGYECNKDQDVSDIGLYKPDSCEWNKDLHSDVINEWSSKIPTVLISYDHPSIREHISKQIETAINLFQGRDEFLKEILIKPETKTSYKIKPEKVIDNLESFTSFNILGFTEKELGSSVLERMINIAKIRIAMNEENIEIPIHIFGSLDTITTPLYFLSGADIFDGLSWLRFLFNDGNTLYIDSFGPKFYGADEKINKIWIQSLYKNYSYLRQLKMNLEIFHSKNNFDIWGNNAEFFKKTYDDLVEKVGVI*
GCA_905339155.1	CAJPFJ010000022.1	13	cbass_type_IV	CAJPFJ010000022.1_110	Cyclase_00030	Cyclase	95905	96843	+	CAJPFJ010000022.1_95904-96843(+)_1	MGGGGGVFGGNYTPEKYKEIIRQSRESTQDAQFETTVNEKINERLGGYSRDSDTTREHLDEIKDIIVEDTIGTVEMRFGGSVSKHTYVDGLSDVDVLVIIDKSELSESSPQEVLKYIKKKLIDANSENIEDITVGKSAVTVKFSGGEEIQLLPAIRRGEGYRISAEKGDNWSNIIRPDKFAGKLTEVNQNCNGKVVPVVKLVKGIISQLPEDQQLTGYHIESIAIEVFKSYPDSNTKTPKAMLSYFFEKAKDVVKSPIEDKSNQSIHVDDSLGPRNSQERMRASYTLDRIARRMKNADEVGSVEEWESILGE*
GCA_905339155.1	CAJPFJ010000022.1	13	cbass_type_IV	CAJPFJ010000022.1_111	OGG_00001	OGG	96845	97516	+	CAJPFJ010000022.1_96844-97516(+)_1	MPSMFLSKYFFAKTIVIDEGYLEEISWQSDLRFDDLDESSFLKELAWVVLSSGMKERVVRNLFGMISNCFFNWKSAKLIVDNEDQCFYEAIRYFNNKPKISAIIDSAWKINSIGFSQLKKMVRENPIETLQEFSYIGPITVYHLAKNIGLPLAKPDRHLTRIAKLEGYSDVQTFCNEISKISGDSIPVVDIVLWRFATIEKDYLNVLSEVGNSCEFIEKSLGA*
GCA_905339155.1	CAJPFJ010000022.1	13	cbass_type_IV	CAJPFJ010000022.1_112	Effector_00071	Effector	97518	98693	+	CAJPFJ010000022.1_97517-98693(+)_1	MKSNLCNRVIQIAGSSSGETDIQIVNFSHNLIKLIAIKLFENGTTIISTVGKEDKLKPDDNSSPSIVFYWDILEAANEYAESISFSDKTENLVTVVTSEKTEAQIPDNRKELWSKLISKGIVSVYRINPGWNAGAIKRQKQEELSDALIIVGGGEGVEHSASLYVSHGKQVLPLDIPLGSSCGDGLGGASLLYRMSLAKPERFIPITKKDTASKLVNLRYESWKTNPEKYANHILEFLKIYVKPKIFYIRLLNSDESEYQVVEEFFRTVVDPIVQKMQYSIIDMGFSDVKSPFLNIEIFRELHNSSVVIADMSGLRPNCIMEIGYAFGLNKKVLLTSLKGTKLPFDINSIPCFFWDPTKSSDEQQKYFLDFWKRNINRSPLVSNIDNIISI*
GCA_905339155.1	CAJPFJ010000026.1	14	cas_type_I-B1	CAJPFJ010000026.1_2	Cas3b_WP_162272993.1	Cas3b	842	3196	-	CAJPFJ010000026.1_841-3196(-)_1	LPSSNLHSHPGRLLEEHLIGVANLAGSFCRDKSFPQQERLKILTRTIALSHDLGKATTFFQDYLKAVEKEKLKLKNQKETRHGLFSAVCAYYLVKELLNRTNEDVGYYPFFAFEVVKRHHGNLHDLIDEAIFNDEDKKLVYKQLENINEDNFTILSQLLFEAGLPIKLTKKIISDWIDRFPEELRAIKKALRQNIGDASNYLLLNLLYSILLDGDKSDVVVRDISHFDRQTGSILANIVDIYKSKQSFQDSSINAIRESAYREVINKEIDIEKRFYSINLPTGLGKTLISLSFALKLRELVNNKTQGKFIPRIIYALPFLSIIEQNSDVIEKVLKANGIIPYNNILLKHHHLSEISYQINKNEDLESDSAKIMIEGWNSEIIVTTFVQLFHTLLTNRNKNLRKFHRINNSIIILDEIQSVPIKYWLLIKTIFQFLTEKLNVYVIFITATEPLIFEKTEMVSLVESDKYFQKMNRVKLKLSLDKDLTLEELYSTFKIKQNKRYLFIFNTISAAKNYYELAKADHKDISFISTHIIPKERLARISDIKKGKYKIVITTQLVEAGVDIDFDVVVRDIAPFDSINQASGRCNRNNSGLEKGEVYIFSLKDETGKKYSSYIYDSVLLDITKKILGKHEEIQEQEFLELIDNYYKETVEKKSHDESRKILEAIGKMRYDSEERENISISNFKLIDEDYPKKDVFVELDDDAKDVWSKFMELEAKDLFERKKVFDSIKADFYQYVISIPTKVKNSPQEVGFLGYVRNAVLSDYYNLETGFITKDDRSLVIW*
GCA_905339155.1	CAJPFJ010000026.1	14	cas_type_I-B1	CAJPFJ010000026.1_3	Cas5b_WP_048038568.1	Cas5b	3183	3914	-	CAJPFJ010000026.1_3182-3914(-)_1	MKVLVFDFWGDYGHFRKFFTTSSPLTFSFPPPSTIAGILGAIFGASKDEYLKIFSRNKCGIALKIVKPIKKVRMGLNFINTKGNYWTPVLKITPKSTHEPRTQIRTEFLKDPYFRIYFIHEDEKILFRLAKLVEEHKSIYTISLGLSELLADFKFIGVYNTEKILNGAAVEIYTPIVASNLTPNRFEIEPEKKYFKEKIPIIMNPERIIEKYDDVIFESQGKTIKAQLNTYYKLENGENIAFF*
GCA_905339155.1	CAJPFJ010000026.1	14	cas_type_I-B1	CAJPFJ010000026.1_4	cas_Csh2	Cas7b	3923	4843	-	CAJPFJ010000026.1_3922-4843(-)_1	MSELIKNRSEILFLYDVTNANPNGDPMDENKPRIDEETGKNIVTDVRLKRTIRDYLHDYRQKEVDVFIIDTRDDKGNLRTKEDRLGDFKTQEDLLEKCIDIRLFGATTAVEGKNMVFTGPVQFKYGRSLHKVDLNYIKGTTVMPSKADKKQGTFTERYILPYSLIGFYGIVNENAASNQGLKLTEEDISLMLEGIWNGTKNLISGSKFGQIPRLIIQIVYKEGNFYIGELDKRISHITNKNNEKEIRDISDLKIDITNLTKTLNENKEKIEKIRLKVDERITFMSNGQDIKIENALSGFTVESLKY*
GCA_905339155.1	CAJPFJ010000026.1	14	cas_type_I-B1	CAJPFJ010000026.1_5	pfam09484	Cas8b	4847	6670	-	CAJPFJ010000026.1_4846-6670(-)_1	MLSAIRDIGKWRIAKSGKKDLDILIKEPNFKKGGKVALIKINLDEKRFKGVELEDYDSAKIHKYLFRGGVSQGPNPTPISIINIKNPQKTYDGKIQKWFSKYSNNSATSKEEKEFIENIKGILSDHHDQIVQAIDACISDLPKKEGKLLTLKIMQGKEWKYIGDFEIFKKILTKNESKMIGGKIANCSICGIPKELSEDAGVFKFYTTDKPGFISGGFKEDDSWKNFPVCSVCKLELEEGRKFVEASLNYRFYGLSYLLIPKLLLTEVDAEIIGILLDSNKTISLKERIKKRITDDEKEILDALTNEKDTLTFSFLFLKSEQSAERILLLIEDVFPSRINRIFKAKDYVDKITGDSFTLGKIRHFFTKSDENKRDYDLNTYFLDIIDKIFRGVPIDFSFLNRFFLTKIRRDFLDYDSKGKEKFNFHSSIKNALISLIFFGNLGLIKFAEMKDLEESKFEDVFNKYGNTFSLPVRRGLFLTGALTEMLLRKQGKERGSKPFLKKLKGLKMDDRDIKALLPAIQNKFEEYNSFGKGKRLVAEEAYNYLFASGDNWKLSVDEINFFFAGGMNLVGEINDILYAKGEKDVDLEEDIQDNEETGVKNISKEN*
GCA_905339155.1	CAJPFJ010000028.1	15	PDC-S27	CAJPFJ010000028.1_13	PDC-S27_WP_062081222.1	PDC-S27	12624	14024	-	CAJPFJ010000028.1_12623-14024(-)_1	MVGFINRKKEIRILEDIYKSKSSSLVVVYGRRRVGKTELSREFIKGKKAVYFFIEIKPEAMIFNDIEESLGDILKIKPRIDSWDDFFNLIFEQEEKLILVFDEFQNLSKVNPGIFSKFQRYWDLNHTKSQHMFLIIGSYVGMIKKIFQDTKEPLFGRATMLFNIKPFDFFHSFTFLNAFFDLEIEEASRFYFIFGGVPKYLLLAGQMGTDDPVETFKKLFIDTKILAEEGKNILTLEFGSEHRSYFSILEAVSSGNVTPKEISDYTGLQPGAVSKYLNELVNNYEIVIREKPVIMSRTRDTRYFLLDNFFNFWFRFIYKNSRLLEINPEKAFEFIMKDINSYFGKAFEKQAVEFLIEMNRKGLLPFEFMDIGRWWHKTEEIDIITLNKEKKEISLFECKWSSLDSNEAEIILDELKRKATLVNWYNARRKIRYGIIAKEILDKEKLRDMGYMVFDLGDLAPLLQGR*
GCA_905339155.1	CAJPFJ010000028.1	16	PDC-S70	CAJPFJ010000028.1_153	PDC-S70_WP_028295898.1	PDC-S70	134335	134613	+	CAJPFJ010000028.1_134334-134613(+)_1	LSLHEGESGVIALAKKYGWIAALDDLDARKIARKEQIKITGTLGIIKIGYELCPIKDKKELKNIIGDLGKAGFFMTHDIAQGILDTEKHNNK*
GCA_905339155.1	CAJPFJ010000028.1	17	RM_type_II	CAJPFJ010000028.1_45	MTase_II_00010	MTase_II	41663	43165	+	CAJPFJ010000028.1_41662-43165(+)_1	MISLLPQKIKKTVEMNLFEFIPNDKVSSQNPSEKPEIVTPEQLNTFSKIDALDFKLSQYFNNKFIVQRSLTRQLVSFQANKMIASYRWYKYKEAFSAPLVGYLLSRYGIESGKVLDPFAGSGTTLFAASAAGMGVDGIELLPIGEQIIAARLCLEREFTVDDFADIKRWLKKCPWKQSNERYPLQKLRITDGAYSPETSDAIERYMGAMQKENERVRLILRFALLCIMESISYTRKDGQYLRWDYRSGRRKGGKTFNKGEILNFDEAICAKIEEILHDMKLVSGHLEKHDQGNIHLFKGSCLDIMPELSCDSYNAIVTSPPYCNRYDYTRTYALELALLGVNEKELINLRQQMLSCTVENRAKDLLAINPQWAKAVEAADQQELLQAILHYLEDQKAQGKLNNSGIPRMVRGYFYEMACIIAECSRVMKQNAYMFMVNDNVRYAGASVSVDMILSSIAQKLGLQVENILVLPNGKGNSSQQMGEHGRDSLRKCVYIWRKA*
GCA_905339155.1	CAJPFJ010000028.1	17	RM_type_II	CAJPFJ010000028.1_46	REase_II_00017	REase_II	43165	44121	+	CAJPFJ010000028.1_43164-44121(+)_1	MPQDRPHRQHLTSSRSLVTTYEETRAGFVALALERNRRATPFIEEARSLKAAASQAANPASLINFKGIQAALLTAAGVSDKASGHMEQQDKEEAIQGLIEHFLEPAGLNFVEELVFRFLLTKGDALGGSMRNVGGAIAQRKLTRAIIATLSIAGISFQWLSAKSNTWIQGSGNDPDIELDIKGLSWSNNGQNRTVRYNLTVPFLRKNVDLCLFQCNCQELSVCYTNPALYIALGELKGGIDPAGADEHWKTARTSLSRIRDAFADHSLSPHIFFVGAAIENSMAEEIWNQLEDNTLSNAANLTDANQVASLCRWLCNL*
GCA_905339155.1	CAJPFJ010000028.1	18	wadjet_type_I	CAJPFJ010000028.1_145	JetA1_00016	JetA1	126130	127683	+	CAJPFJ010000028.1_126129-127683(+)_1	MINQCEKTISHMDSYVPKNYQKTLIIYVAIYQDIFMDYDKIKFVLNTSPSFKLLTSPHAAFILSFLYIRFKKAEKISIPNAELVEVLSDYLEDLRKNNPETYPKIAQYYIDDWCDDDHGFLRRYHAMNSDDPVLELTPETEKVFQWLEEIDKKEFVGTESRFLRIFQELQDIINKSTEDPKERLNQLQKQKVNIEAEIEKIRSTGQVDLLNSTQIKEKFFWVNNEARKLLSDFRQVEQNFKDITHSIKEKQLKEALIKGMIVGFVLDADDSLKDSDQGKSFYAFWKFLMSPSKQEELKYLVERVYDLPDIRALETDEKFLKKIKKNLLGAGEKVIKSNHRLSEQLRKILDETNFLENQRVIELIRDIEQIALGIIEKNPIDKDFIFLESNPDVELVMDRPLWKPVQKPAFRDILIEVGQDELKMDDLFNQFFIDETELKQRIHTFILYRPQITLEEVIEKFPIERGISELIIYFKIASEDSKHIINDEKQVYIIINNKFDSNRPCRRIKTPQIIFNG*
GCA_905339155.1	CAJPFJ010000028.1	18	wadjet_type_I	CAJPFJ010000028.1_146	JetB1_00020	JetB1	127695	128291	+	CAJPFJ010000028.1_127694-128291(+)_1	METDKILKYAPAVIKLLQGAVYYDDKDIWENLLSNSTSIEEYFEKIGIRVIINESDGYAFIEQKRFEEENNINLPRLTRKIPLSYDVTLLCVLLREKLLQYDTGSSYSLRPIISKEDIYEMLSQFFKERTDEKKQRRKFDTIINKVIELGFLRPLENSGKEEYEIRAILKARIKAETLNEIKQMLQRHAEDIRAEKSI*
GCA_905339155.1	CAJPFJ010000028.1	18	wadjet_type_I	CAJPFJ010000028.1_147	JetC1_00010	JetC1	128272	131613	+	CAJPFJ010000028.1_128271-131613(+)_1	VQRNLFEINNDQVGFRLHRLEMYNWGTFNKKIWSIEPDGYTSLLTGFNGSGKSTVVDALLTLLVPNIKRNYNLASIGTEKRRERDEKTYVLGAYGRLKDEVDQNTSKVQYLRTKDDYSVLLAYFFNQDYQHKVTLAQVFWFENDSIRKFFLISEKEMNIKEHFNNVSSIRDLKKKLNANENTKLYDQFIDYSAAFRRIFGSLSEKALDLFNQTVAIKVIGDLNDFLRNYMLEKLDVNEKISELKKNYVNLTKSYDAIQKAEKQLQLLKPLINEANEFETLSSGIRESENCLRVLSAFFSKIKIDLFNKATIDKQYQLSQIKNQIITLNMELENLRQIEKELNIAINKDEIGQHIENIEKEIKYRQEELERKKKNAEKYISLANRLKYNPEPDENGFYASLSDGCLFKKSIEEQLQNLILQRDGLKFELKQLEDKYKENNIELQSLKQRKNQIPNKNLEIRKRISAFLEIPDQELPFIGELLKVKDTEKDWEGAIERLLHNFGLRILVPEIHYNRFNSYVNKTDLRGKIIYNNVILKNDYKSYRELDSDEICNKIELKPDTEFHGWLKNQLIEHYNHICCADLEHFQRELNALTKSGLIKGKTLHIKDDTTNIFERRNYILGWNNQEKINAIQNDLSDLQIKINQISESIRTVEREQNQLNRKKEILQDFTNYKDFTEIGWKRIETDIGNLMQQKKKLMESSDKLKQLQKELDSIKTKQKDADLLRNESTKKEANLERDIREYQKYLVSSQELLKYHKDEEILLYSSKIEPYLQGKAIIIETVEKLEDDIRNIFQNQIKQKGDKAKKTEKAIEKMMSDYIRDNPEETTEVIPNIDFINEFKKFLNKIEREDLPRHKKRFKELLNENVIRDIASFQSILESQEEDIKAKIEALNQSLVTIDYSISTFIILVSKSNRDAEIRTFRLMLKDCLPDIGRVDSPESNEASFHKIRKIIEQFDKEQRWTEKVTDVRNWLDFAASERYKTNNLEKNHYSDSSGLSGGQKAKLAYTILASAIAYQFGLDSHQIKSKSFRFVAIDEAFSKSDEANSRHAMELFKKLNLQLLVVTPHDKIHIVEPYISAVHYVENNQDLNNSKVHTLTMQEYTERKKEFKDLHP*
GCA_905339155.1	CAJPFJ010000028.1	18	wadjet_type_I	CAJPFJ010000028.1_148	JetD1_00003	JetD1	131616	132767	+	CAJPFJ010000028.1_131615-132767(+)_1	MINPAGIRKKAERLYYEYLTALLKSELFFPIEIPFGKPNHTGDYVIIKNEVEELINGSKDKLGYGYKFELERFNTRKYGLQSLPSRIYFENEIDYLKYIKKEKEVSEFKIAISQIRESIPSLNDWINKNTSKVIDNIGKWNDILKVCEYFQKINKPNLYIRELPIEIHTKFIEENKGTLKQLLDFLLPNEAIRKDESEFEKRFYLRYDEPLIRVRALDQSLLAKYNLSFSDFSVPIIIFNDLKIENGRFIITENKMNFLTLPYLKDTFGLFGGGFRIEILKQIDWLKKSNIIYWGDIDAQGFQILSQIRSYFPCTKSVMMDFKTLNLFQQFIVSGTPTNAAINLQNLTTEEKELFDFLNETNCRLEQEKFDQNYVIENLMELI*
GCA_905339155.1	CAJPFJ010000032.1	19	PDC-S70	CAJPFJ010000032.1_5	PDC-S70_WP_028295898.1	PDC-S70	1583	1876	+	CAJPFJ010000032.1_1582-1876(+)_1	MQTIKNIEMLSFLPMLDRGEESAIVLAMEQEADLVLLDDLAGRRAAMMQGLNIMGTLGFLKAMVRKGRIKNFKDVRDCLQKYGFWMNADLYKRMLED*
GCA_905339155.1	CAJPFJ010000036.1	20	PDC-S05	CAJPFJ010000036.1_108	PDC-S05_WP_135110477.1	PDC-S05	97639	98127	-	CAJPFJ010000036.1_97638-98127(-)_1	DNQITVYQTPDGRINIEVLYANENIWLPQKRIAELFDVDRSVVTKHLKNIFSENELQEDSVRANFAHTAEDGKEYQTNFYSLEAIIAVGYRVNSERGTQFRQWAVSILQQYIHKGFAIDSDRFKFGSRFSTRYFDDLLEEIRDIRSSERMLYQKITDIYYFY*
GCA_905339155.1	CAJPFJ010000038.1	21	AbiE	CAJPFJ010000038.1_2	AbiEii_WP_034042188.1	AbiEii	678	1466	-	CAJPFJ010000038.1_677-1466(-)_1	MIRDIEIKEKARENGVPETTIEKDYALNWILRSLNQQTDSFVLKGGTGLRKAYFKNYRFSEDLDFTMLKNAERSDIEQMIKKAIEMAKRDSGINFYDNIESEENINGYQIDIYFRIFRRGGNPLRIKFDITKPENETTILPPVMKEIFHPYSDDYYSIACVYSIHEIMAEKMRSLFERTRARDVYDIWFISKNIDMSQAFEIFPIKCAFKKISPDLEDLFDRKKDFQNAWKSSLGHQLKALPDFESVFNEVTDLMSIIRKKG*
GCA_905339155.1	CAJPFJ010000038.1	21	AbiE	CAJPFJ010000038.1_3	AbiEi_WP_082871982.1	AbiEi	1468	2226	-	CAJPFJ010000038.1_1467-2226(-)_1	MNKKYQLLNELARKGQTFTFEDAASISSLGSQSLKVTISRMEKEGWIERIQKGKYLIIPLGARKGGYTINEFVIGSQLVKPAVIAYWSALNYHGFTEQIPNTVFIQTTSRKKEQVLEIFGVRYRIIRVTKKKFYGVEKVWIDDVAVLITDPEKTVVDCLDKPQYCGGIAETAKALHGDLDINKLKKYAIDIGNSAVIKRLGILCDKMGIKVDVEPGLISGNYPLLDPSMHGNGIPNRKWKIRENVSEKYLVK*
GCA_905339155.1	CAJPFJ010000038.1	22	PDC-S70	CAJPFJ010000038.1_24	PDC-S70_WP_028295898.1	PDC-S70	22395	22898	-	CAJPFJ010000038.1_22394-22898(-)_1	MIVSNSTVLIYLAKIGKLNLLKKLFINVLIPLEVFNEVVVNGKEHQHFDAFVIEWAIEEGWIEVRKIKVDKDLMEFGIDKGEAEAISLAKSLGLAVLIDQTHARIAAKAFGLKPRGTIFVLLAALRKKYLTHEEYQDSLEELVKAGFRMSDEVYLAAVRMGKKNLAD*
GCA_905339155.1	CAJPFJ010000040.1	23	PDC-S01	CAJPFJ010000040.1_7	PDC-S01_WP_067088819.1	PDC-S01	5788	7077	+	CAJPFJ010000040.1_5787-7077(+)_1	MININLLSNLNPWWRDPGEIENDEKVKEYLSRKHRLKIELESRNMLLFGPRQVGKTTSLKLKIHDLIRTGVNPKNIFFFSCELLSKKEDIIEALQEFERMSDGKKYIFLDEITFVKDWQNAVKFLLDSPLIREKVIYITGSSIAGLRKEMFPGRDIEIRKILPLLFREFCYLFGSEPLKGQIEKQNAVFLPDVYYSLIPFAQELASLFEKYIISGGFPPSMYALMENSQIAERIYDTYFNWVVSDIAKLDRSERIMTSVIQGVIKNYSSKFSLNSIAKEMEISSHVTVRDYLELLDELYVVKSFFQLKREHPAFRSDRKAYFIDPFLFRVFYKRYSGTHEVPYEIIAHVVEGIVGEHLKRKFDIVYFFSGKKEIDFILKDAGIEVKYGHATEMDFPRYDIKTKIILSKTDFKTTGEVMIIPVSIFLATL*
GCA_905339155.1	CAJPFJ010000042.1	24	PDC-S09	CAJPFJ010000042.1_27	PDC-S09_WP_091549517.1	PDC-S09	17043	17393	-	CAJPFJ010000042.1_17042-17393(-)_1	MTSKRTKNPILAPPIRDILPELKEALQKRYGTKLKSIMLFGSYARGEQTVSSDIDIAIILEEFSHACIEIEHTVDIVSELSLKFDTLISLVPIKEQDWHTKKTALISNIKREGVTL*
GCA_905339155.1	CAJPFJ010000046.1	25	AbiE	CAJPFJ010000046.1_54	AbiEi_WP_082871982.1	AbiEi	37882	38703	+	CAJPFJ010000046.1_37881-38703(+)_1	VIESGIYLTENRKSLSSTESYLLSKLSEEGREIFTVKDAADVLKKSYVHSRKIISNLKAKKWIEKIEAGKYLIMPLSAGVKPKYTEHEFVIGSKLIEPYYIAYWSTLNYYHLTEQIPFSVFIATTKRKSNRKILDVNYLFVTLSKKKFFGYTTVNIAGKNILISDKEKTIADCLDHPEYCGDITEVAKALKAEGLSFGKIVDHAKKMGNATILKRLGYLSEILDIKLDEELKKTMLENISKGYSVLDPSIKSRKGNYNEKWKLLINRKIGEEF*
GCA_905339155.1	CAJPFJ010000046.1	25	AbiE	CAJPFJ010000046.1_55	AbiEii_WP_034042188.1	AbiEii	38700	39482	+	CAJPFJ010000046.1_38699-39482(+)_1	LITADEVKKAARNKGFPAGVVEKDYALTWLLYGVYNSELKDVLAFKGGTALSIVYFPKFWRLSEDLDFTLTKEIRPEEIESMLKNGLNLLNEKTGMNFYIASFHSNPDHAIVLIQFTGSLGKNVIRMDISLKEMLVTKLLKMEISDGYSDSICFTILVYSLDEILLEKLRSIIQRGKSRDYFDVWMLLNKNKFDKDKIKDLFMEKCKFKKIKPDYEMFFEETKLNEARDFWEKGLGRLMKEVPVFDTIIADLKKELEFLK*
GCA_905339155.1	CAJPFJ010000046.1	26	DMS_other	CAJPFJ010000046.1_61	MTase_II_00020	MTase_II	43574	44680	+	CAJPFJ010000046.1_43573-44680(+)_1	MKDGKLVAVDLFSGAGGLSEGLKNAGFDVTLAVDSDYYSCLVYGENHRIPPLCKDIKEITRFETLLKAVDLKKREVDLIAGGPPCQGFSVANKITRNENNETNKLVKEFIRIIKEIHPPAFIMENVAGLMSISEGDFINDVISDFESAGYTITNGKLNAADYGVPQMRNRIFIVGMQHSKYVFPKPSHGPKGKKPYVSVGNALLGDLPELNGSTGERILPYTANPQNKFQRHLRLSSTRIYDHIITKNNETVKRRISAIPQGASLCDLIERGELAEDLIIKVDHKSVYRRLSSDMPSVTIGNFRKAMLIHPIENRLLSLREAARLQSFQDKYRFSRGISHMQQLIGNSVPPLLSKVVAVSLKNKMLKG*
GCA_905339155.1	CAJPFJ010000046.1	26	DMS_other	CAJPFJ010000046.1_65	NEase_II_00007	REase_II	48888	49550	+	CAJPFJ010000046.1_48887-49550(+)_1	MNIDMKTKETFVKNLLNWYSKNKRDFSWRNKTNPFHILVAEIMLQKTDAKKVSEVYDKFIERHPTPQDLASAELSELKKELAILGIHKRAERMKKLAEKIILEYGGEVPSEKEELLKLPGVGEYISNAVLCFAFGENVPIVDTNVIRLIERVFGVKSSKSRPRTDRKIWEFAAELVPKGKCREYNQALLDFAASVCTSKNPLSGICPEKMICCFAKEKSA*
GCA_905339155.1	CAJPFJ010000046.1	26	DMS_other	CAJPFJ010000046.1_66	DrmC_00017	DrmC	49547	50425	-	CAJPFJ010000046.1_49546-50425(-)_1	MKNAANIEALQEKMRSLARKNAAVSGREIIKNAEGLLDKKLHISFLYLLKNEKVLIPEEVASVIEDYVFTFDAKSLETYFEEQKLGAKVLSEAEEYFAPRKEDLIEIVATIPPAIIFGEKIQQIEPIDPTIKRLIISAENTLWIINPFFDVFGTASILPALTSAASRGASIKIVTREIFEDEKNWSLLNSLRLIISKFEEEKIIDKLEIRDFFKRSGTTRRQLYALHSKLVLSDESACYIGSANVTETGLKSNFEIGVVIRGKKVKPISELVNKLWDNSKQVALNDLKHDTA*
GCA_905339155.1	CAJPFJ010000046.1	26	DMS_other	CAJPFJ010000046.1_67	DrmB_00006	DrmB	50450	52285	-	CAJPFJ010000046.1_50449-52285(-)_1	LRRGKSQVLFRYLPECVVDHSDTQTIAKVVKWQTKPIERINRPRLVTKIQNSLERFPKKRNYPKAGLLNEYVFLEPISIEVELFPLTFTCKTCKKVLKYSDIDHFKRETKKDNYKCKCGGNLEQLDLINYHECGKIESLYVRKCEVHGNGNIHLNKNNSDSPRNWQWRCHICGRDLGSVSARCFDCNEDMETAPFRKSQVFYPHSFTFINVSGISDEKIFSNPLSHKLVLAKYMNQLGGHDFNKLLDALKNDSQMDEMESLEKKLLIDGLPKEFLSIVIKNVQKPDLYDERKKIVSNIDQIIQLSDDDLKDISMSIHEYNETTELPNIRSLDDVIKKAQSEGNPNYSTIKLFPERLKKIGVEKAFVVSDLPIVSAVYGYTRGKLDRTVCTLRSFSEDSNHRGKTPIYANATETEGIVLEFNRYKILKWLQVNRIVSEIPAKNDIEGQKAWMLKHVNTKIIPIYDEIPDVDPITKYVYKLIHTISHALLIRASGQVGLDKDSLGEILFPNVPAVIIYSNNIHDFQLGGMHTLFENSIIPWIDITQREIEKCLYDPVCIDGDASCHACLQTSEISCVHFNRDLGRDVLIGKKEKSDQKFIGFWEKNFFDMLGE*
GCA_905339155.1	CAJPFJ010000046.1	26	DMS_other	CAJPFJ010000046.1_68	DrmA_00010	DrmA	52286	55741	-	CAJPFJ010000046.1_52285-55741(-)_1	MNGASNKVKEQFIKLIFREISDRAIGTCFDRIYDEKPCRKIFVGNLSTQKDLDKLSRVITKTSPFVIGIEVLIRKSDLPAAKIRITPKGAFYYRVFPTLNEQKQIYEKEKSGEYISALSEEDDKFEGENDEGKSSGYRLRSAYKKISFKEIIIEKNLNELLKGEFDGEGEFDEIKEIISSALQIFDNDENKFFSRKHKGKTRKERSQELNVPEEALKDEAAFSDFLKGWGEKSARPKWDVKLKYNISNFNDENVKLSLSMINNLQEEREEEGVDNSIFETKIGLKLIDANFEPFVLDYLKDDYKYDGNIFASGINCSIKKNSENEIHTEHLPVFEQKKYKSNSSIKITFKELAENPILVLKNLQSIMENALKDLEKDFENRKSSNSLTEKGKRTFKDDLDNFRREVERHSTGIKVLEEKNNALEAFILMNKSFLNSSKSFDTWHLFQIVFIVMEIPDIASVHDKSIKNYRDFVDVVYFPTGGGKTEAYLGTVVFTIFYDRLMGKKAGVSAVTRFPLRLLSLQQLQRIADIFAQAEKLRRSHPIIGRPEFEQFSTGYFVGEGNTPNKIYVGKTPYGDKLDKITPIIEGGQEKELFKIIQKCPFCHQNSVEVEGDLKRLRILHVCKNPNCKEELPIYISDEEIFRYLPTFIVSTLDKMASIGWMRFYRNIFGQVTLRCPDHGYMSDEECYYKKKKYGFEDPNLCKREKYEKVQLSDPLPTIFIQDEMHLIKESLGSYDSHYESFLNHYSKTIGEKKIKIITSTATISKYWLQLKELYQREGIQFPSAGPKLMESFYAYEDKNELSRLIVGLMPHNKTIIFTILDIIRFYSEIIQDYKKDPQKLLDAKIGFKDIKDVVDTIKDYELSLSYNLVKLEGDAVNQSIKTMVNPRLKKDMYKEINYATLTGDVNFSDIKEVLASVENPDSEGKIDLITATSMISHGVDIDKMNFMIFRGMPRNTAEYIQAYSRVGRKYPGLIFIVFNHTRERDQSYYKYFVKFHEFKDMLVEPVPINRWAKFTIHRTLPGIFSAAILNYFDLKLQKKGYKKTYMSKGFSRAYNDKVITDEQIMDFVLQSYNVEKDEKGLYFKSVIEQDIKKYINEILFSDSDIFIPMLLSDKPMTSLRDTDIPIEISPTKSSYDPMDSVSSRRTKGVD*
GCA_905339155.1	CAJPFJ010000046.1	26	DMS_other	CAJPFJ010000046.1_69	DrmE_00002	DrmE	55738	58269	-	CAJPFJ010000046.1_55737-58269(-)_1	MTVTLNSSSKEANKEITKDWEDFLRAQTDCILLWSLDNGHLNYIGKDLSFHTVDRTALLFFRCILDRQQEGLLIYPANNFSFLAPIALEALYSRFEYKNRRKILIINERVAIRDEIKTHFLNFNARAMKLHESFFPVGLINRKGRIINITRIKKAGDFIDPNLLLSANSQTLPEEEIAKEIYAVIVEINDTIPMEHLQNLKAWSKRNSIPCIFFISKDPPCEYAVQLIKAGISYWGWNSTALLEDYQKDMKIHKNMEKAETPFWNTINQIRNRANGITKVIISIEEAEINKLLMEARENYKILYQKAKKENNPFAISASKRLLHVIYSFEELTAPLSYVEKEYAVSWGFFPISQKIEKLKQNLSMLSQWDSTYSSFYQTSIDQIRRLYDYMIKTNSGKTSLIPRIINEAINKGKKLAIVSKNTPDSEALKRFLINERHLNKELLENKEIILISIKELNDISPIDICILYGCPRYYQKWLISISSAETLGFLTYASEVSPLKYMLKENEGLPDYFSFEKRTRSIAKMVKGGLEEINNLVKKSTKSSKPPRDKIVFTNPIDAEIIGVELEPLLETFLQQDFSIDSDYTVEAEILSESRFEGLSITESEVEAVKLRLGNNRIMYVHTEKTVQVYIDYKEEVAYKKAKLLQPNDLLILINNSTSKPLTEAVINKVESHPKMIEVIAYQKSWIHYLQRGVKETGDYPAVILDKLKLLGAKSPSTSLAVSHWVNGRVIGPRDKNNIKLIGEIYKQPFLIENVDKIYAAVQRLRGIHHSLSRKLGRLIPKAGVALEQGGEDDTLIDSDLDLYLEDFANIITIERVKAVEGPEKVNISLLDRNLIAEGIEK*
GCA_905339155.1	CAJPFJ010000046.1	27	viperin_solo	CAJPFJ010000046.1_57	pVip-lone	pVip	39808	40638	-	CAJPFJ010000046.1_39807-40638(-)_1	MNKECIKSANWHLTTRCNYACKFCFIKNLDSEIMDLKCAEEILVKLKDIGIEKINFVGGEPLMHPLLFEITKISKDLGFVVSLVSNGYFLNRKSIYKLSSFVDWIGLSVDSSYERVEVALGRGNGNHIKHVLEISDIIHEAGLKLKINTTVTRLNYAEDMRSLLMNLKPERWKILQILHIKGQNDPYFGDLSITDREFDYFISLNQDNAIIGEGKQVFERNNDMIDSYFMLSPGGNVMSNRNGNYSLVPFNGINKQDIMQTMSRSKYVKRGSVYAW*
GCA_905339155.1	CAJPFJ010000049.1	28	PDC-S01	CAJPFJ010000049.1_1	PDC-S01_WP_067088819.1	PDC-S01	135	1481	-	CAJPFJ010000049.1_134-1481(-)_1	MYERSIIERNPWWASGNVPEELIGINRREYLGEIAEHLKDQKLLAILGIRRSGKSTLIYQSIKYLLDNGTNPKNIFYINADDFEKPGREDLEEALDFCQQNNMVSLKETKSYIFIDEIQNVKGWQQLLKKFYDLKYASKFIVSGSSSSLIYKNSSESLAGRISFIDVFPLAFREFLHFNDIEIPDVALDFQSMKQIYYNLSPKVNEITGFLLLYLNVGGFPEWFDIKNEETWFKILAEEYTSLLIYRDIIRIFRIRDPLLLESVFRFISSHSSERFSYLGIAKQNEGDKETSKQYLFHLARSHLINLSDFYTKSKKASEKKEKKIYFCDLGLKNSIGERQDIGFDTETIVYLHCLKHVSGYPMGNIFYWLDKKKNETDIIMSYGSELVPIELKYRSSIDDSDLKGTLSFCHDFSVKNAYVVTKTLMEEREIEGVRVSFIPLWLFLMAF*
GCA_905339155.1	CAJPFJ010000056.1	29	DMS_other	CAJPFJ010000056.1_6	MTase_I_00004	MTase_I	3385	4872	-	CAJPFJ010000056.1_3384-4872(-)_1	MLDSELKSKINQLWDKFWSGGISNPLQAIEQMSYLLFMKRLEDEDIAREQNAQLSNEKYESLFKGKEGCKWSSWTNLPADKILEHVRDKVFPFLRSLGGEDSLYSKYMQDAVFTIPTASLLIEAVKIINGMHIKEQNRDTKGDIYEYLLSELKTAGKNGQFRTPRHIIKMMVELTEPKIGDIICDPACGTAGFLVASYEHILKENTSHEFIKKDEQGNEYNFKGDKLNEKQWEVLRENTFYGFDFDQTMTRISLMNLMMHGINNPNIKSINTLSTRYNEANYYDVVLANPPFKGSIDESEISGKFTIRTKKTEILFLELMYNILSGNGRCAVIVPDGVLFGNSNAHQQIRKKLLEQCRLDAVISMPSGVFKPYAGVSAGVLFFTKGEPTEKVWFYGMASDGYSLDDKRIFIDGKGDIPEIIEKFKSRDKEKFEDRKAKCFYVPFKEIKENDYDLSISKYREIEYEEVQYEKPEVIKMKILELENKITKTLEELEV*
GCA_905339155.1	CAJPFJ010000056.1	29	DMS_other	CAJPFJ010000056.1_8	Specificity_I_00056	Specificity_I	5049	6254	-	CAJPFJ010000056.1_5048-6254(-)_1	MKKLPDGWKFVKLSDIANISAGGTPRRNVREYWNDGVIPWLKISDLKNTYINYAEEKINQKGLDDSSAKIFPKGTIVYSIFATLGAMGILEISAATNQAIAGIIPNNSLIDTKYLYHCLRSEKNNILAKKSHATQDNINLTILRNHEFPLPPLPTQKKIAAVLEKAEKLREWRKDADGLTDRFLKSMFLEIFGDPASNPKGWIVSNLEKELSDDTQNGLYKPATNYGNGVPILRIDSFYDGQISNIEKLKRLKCTKEEIKKFKLQIGDILINRVNSLEYLGKCGLVKFLIEDTVYESNMMRIRPKPEKLNPTFLATFLCTQYIKNQILGCAKKAVNQASINQKDVNSFKILVPPLPLQQKFASIAQQVEEVRAHQIRSRHHIENLFNVLMQRAFSGELEAK*
GCA_905339155.1	CAJPFJ010000066.1	30	PDC-S02	CAJPFJ010000066.1_4	PDC-S02_WP_143549780.1	PDC-S02	962	2101	-	CAJPFJ010000066.1_961-2101(-)_1	MKDIIPGGYSELLTEIKQRIRSAQYEALKAVNKELIGLYWDIGQIIVQRQKGRTWGKSIVTKLASDLQEEFPGIGGFSSSNLWRARLFYETYADHPKLAPLVREIAWSHNVLIFEKCRDDLEREFYITATKKFGWTKNVLLHQIENKSYEKYLLNQTNFDRTVPDSIKNQAKLAVKDHYTFDFLELADEHSEHQLEEALIINIRNFLCEMGFSFAFLGNQFRLTVDDEDFFIDLLLYHRELQCLVAIELKIGDFKPEYKGKMEFYLNLLNDRVKLPHENDSIGIIICKNKKRTIVEYALKKSVHPIGVSTYSISPALPESYKKLLPDAKTIARKLQEFNLYNENDLDNNSATEESSAIASVGKKYKTTKEKPSNKDGGK*
GCA_905339155.1	CAJPFJ010000067.1	31	PDC-S70	CAJPFJ010000067.1_4	PDC-S70_WP_028295898.1	PDC-S70	940	1440	+	CAJPFJ010000067.1_939-1440(+)_1	MQPAVSDSDVIIHLAKLNELRLIKELYGCTNIPEYVRSEILNYQYNETGLIEEAIDQKILKIHKTGEKIARELAKRYGIHIGEGHVKELAERLKAEIFLSNEKKVRNAAKTEGFIVVGTIGVILRSVAKNLLIAKEAIGLLEELKGEEFRIHPDIINKAIDSCNKL*
GCA_905339155.1	CAJPFJ010000072.1	32	cas_type_other	CAJPFJ010000072.1_1	Cas4b_WP_154810420.1	Cas4b	147	737	-	CAJPFJ010000072.1_146-737(-)_1	MSQGDTIITISDVLEYLFCPRFIYYMHCLAIPQHEESRFKVIKGREVHDEKRITNTEYLRKKLGVVKKEINVFIASKNHHIKGIVDEVLFLDDGTAAPFEYKYAEFKDTIFQTYKFQLVLHAMMIKENYNIDVKKGFICFTRSNNHIEEIVFTEKDFKKAIEIIDEILEIIDKGFYPGKSKYKNKCIDCCYANICV*
GCA_905339155.1	CAJPFJ010000072.1	32	cas_type_other	CAJPFJ010000072.1_2	Cas2b_WP_028460064.1	Cas2b	743	1036	-	CAJPFJ010000072.1_742-1036(-)_1	MTMVWVVYDITDNTTRKNVARICLDKGLYRVQKSVFLGTLNGNQRDSLALECEDEIDPDVDSVYVFPMDDESFRKVKLLGQAFDKKLVSDEVLTKFF*
GCA_905339155.1	CAJPFJ010000072.1	32	cas_type_other	CAJPFJ010000072.1_3	Cas1b_WP_035727688.1	Cas1b	1051	2019	-	CAJPFJ010000072.1_1050-2019(-)_1	MQLVINTRGAYLKKEKNCFLVKNDDKSFEVSADKVDSILITTSATISTDAIEFAVENNIDIVFLDFHGNPFGRVWHSKLGSTTLIRRRQLEAEASVLGFNLARGWIVQKVDNQLDFLKDLKKNRPDAKELIEPNIVKIAELRENLAGMKGSLDEKRGSIMGTEGLASLNYFNALCNIIPDAWKFNGRSRDPAQDAFNCLLNYGYGVLYSQVEKGCIIAGLDPYMGFLHTDNYNKKSFVFDLIEIFRIHVDRTVMNLFSKKQVHEGLFDKIPGGLYMNKDGKAVLITAINETLDKDIDYNGRNVKIRNTIQMECHSIANSLIK*
GCA_905339155.1	CAJPFJ010000072.1	32	cas_type_other	CAJPFJ010000072.1_6	cls000004	Cas6	2582	3274	-	CAJPFJ010000072.1_2581-3274(-)_1	MNLKTFTLTLASTRPFHGSASLLRGFFATKFNEYTLLHQHNVDKFIYSYPLVQYKMINSTPMVIGINDGAEVLKQVYDKYGEIKLGDEVYEIVERGISVKNQEFGLSDKIHSYEFATPWLALNQENYMKYYGLKDSGERHEFLRKTLTGNLLSMSKSLHYMVPDKIKCDVQVNIRKRRLKDVNVMTFIGGFQANFIIPDHLGLGKSVSRGFGAVIMKKDPEIKFNNIYQS*
GCA_905339165.1	CAJPFH010000004.1	1	PDC-S16	CAJPFH010000004.1_131	PDC-S16_WP_008858743.1	PDC-S16	151427	151648	-	CAJPFH010000004.1_151426-151648(-)_1	MAKQVHVTKRGNGWAVQSTGSEKAAKITSTQKEAIEVGKEIAQNQQAELVIHGTDGKIREKNSYGNDPRSIKG*
GCA_905339165.1	CAJPFH010000004.1	2	PDC-S70	CAJPFH010000004.1_134	PDC-S70_WP_028295898.1	PDC-S70	153810	154319	+	CAJPFH010000004.1_153809-154319(+)_1	MKIAITDACIFIDIYDLQLTSKFFGLELEIHISVDVFDELYDEQQEMLRAFQSVGKLIIHNIENHHRLEIISASYPRSLSSTDKTVLFLAKKIEAMVLSSDKAIRQCAKNKCIEYHGMLWVFDKLIEAGLIDYNSAITKINQLFATNFIYQNNAELRSEIDKRIEIWSS*
GCA_905339165.1	CAJPFH010000004.1	3	cbass_type_II	CAJPFH010000004.1_125	Cyclase_00043	Cyclase	146499	147305	-	CAJPFH010000004.1_146498-147305(-)_1	MDKYVGPRDKYKSPNQYLIDVINANKSVPIGIRDYRIKKLLEYITEWPWGGKDIAEIFVSGSSAKGTSLIGSSDLDLFVSIRAGNTRTLKELFHSLKAHLESKGIKVRPQNVSLRIFYYNLKIDIVPGKKLPNQVNWHFLHTNRRDDQDRIQTNVVNHINYVINSNRVNEIIALKIWRERCKIDFPSMYLEMYTIKVLSGKWTGKSYLASNVHYVIEHIAKYFKSTAIYDPSNKTNIISNSLWEYEKKPIQLAAERSVKKEFWNEIIY*
GCA_905339165.1	CAJPFH010000004.1	3	cbass_type_II	CAJPFH010000004.1_126	Effector_00083	Effector	147317	148126	-	CAJPFH010000004.1_147316-148126(-)_1	MSNKIEISELFKGLQSQMVAQLNTSRKFIEHPGSKGDALENAWIEWLRKYLPNRYCIDKAIVIDHEGNTSQQIDIVIYDNWFTPFIFNQNGFHYIPAEGVYAVFEVKPDIQGNIEYAAEKIESVRVLKREAASFINGGIKNKPRGLTKIVGGILTSTNTLSRTNNDTIISHLKALENFKTIDLGCIADYGSFYVDYSPEAEIEIAGQEAYLKFYAERQFHKVKFSETNHSMVTFFMQLTRYLQQAIGTIPAINLNAYLKNIGEEIDEQI*
GCA_905339165.1	CAJPFH010000004.1	3	cbass_type_II	CAJPFH010000004.1_127	JAB_00004	JAB	148110	148586	-	CAJPFH010000004.1_148109-148586(-)_1	MYREYRNSDGLHIVLPENVFQDICKQVDKFYPNECGGIFVGKITDDSTATIEKMILPKKFRSTPVYFVRLTGFINKWLKDIFKKHNGDVIYLGEWHSHPNGSSHPSGTDIKAMKEIASNPDIRIQTPILLIVGFNKKDYQERFFIYKNNQLISYEQQN*
GCA_905339165.1	CAJPFH010000004.1	3	cbass_type_II	CAJPFH010000004.1_128	E1E2_00028	E1-E2	148579	150201	-	CAJPFH010000004.1_148578-150201(-)_1	LDKSELKLFNEIIAAKAWLRLAEEISASTEHAFFGKIEVGTSKETLNFDVIVSPDFPAGKIIFKCTNVLGYQHQMHDGSLCLTAPPAKTLADKLELELEKLQLWVERYYINETVDAHYEYLSFYQNAPFPVIFEEDETKPLPKNKFGRFHYGVLNEKISGDKKIHSFIALDLGGRSCRWSESYRKSLNQKYDGLWVYLDKPPVLYRRQTIEEWKELLQLMTPLQTDFIHTESKQLSKSSFFKEAFFLMVGYDIPNSIGKEIHWETVIILFDKFPYEAEKVAPRIYQPKDLGYKVQWCLSSNASYSRTFGRGKLCDKLTEANILIIGVGAIGSTLFTSLVRGGCKQIEIRDGDPIEPGNICRGQFAFNSTNFAKVEELEKMAIATSPFIKVTTRNKVEPILKSNKEYQKLKTDLMDFDYIFDCTTDKYLSIMLDKMQLRGTIINFSITNEAKQFVTVTGQGNIHLIKNSIYERLSPNEQPFYVATGCWSPTFKASFVDINVVLSYAIAEIAKKLGEGKDINSFIISNESTNNIQYKLEYNV*
GCA_905339165.1	CAJPFH010000004.1	3	cbass_type_II	CAJPFH010000004.1_129	Cyclase_00043	Cyclase	150194	151144	-	CAJPFH010000004.1_150193-151144(-)_1	MATNKKQHLDCVLKSHNIENNETLITNYRAKRDEVKNDLLEKYKGKIYSPFNSGSYKKKTAVNIKFDIDLVIPFKKNGADTLETIFTEIFNYFDQDYRKKDSTLIGVNKQKVSIGLEFMVDGQILYLDIVPGREVNDYEKDGDLNLYVNDTMGLIQKASCIKSNIQKQIEKIRDNSEARDGIKLLKVWKRRNNINVKSFFLELISIKAIEDHKGTVPNDNWNKLKYILEFIRDNVETVSLVDPGNSNNVVSDALEDFEKKNISENIKWMLQDIENNDSSIERHFPKNTEFPCEESNDKYIVSPNRKPEKLNNNDFG*
GCA_905339165.1	CAJPFH010000005.1	4	RM_type_IIG	CAJPFH010000005.1_101	REase_MTase_IIG_00004	REase_MTase_IIG	107736	110597	-	CAJPFH010000005.1_107735-110597(-)_1	MKEKVEQFVKYVATLDGDEKGEAQVFCDRLFQAFGHEGYKEAGATLEFRVKSKKNTRFADLLWGERVLIEMKKKGAQLQSHRSQIFDYWWKLRPNQPKYSILCNFNEFIIYDFAIQDEPLDRIKIKDLPDRYTAFNFMYPKAATPVFENNLEEVTRETADLVAKVFNSLIARGEDSERAQRFILQSIFTMFAEDYQLLPKDIFTQILLDCKNGQGNAYDLIQALFQQMNTKAQARGGRFKDVQYFNGGLFAQPEAMELTDDELAKLHKAASQKWNKVNPAIFGTIFQSSMGKEARHAFGAHFTTELDILKIVHPTIIQPWREKIAKAKTLADMKQLRKDIAEFKVLDPACGSGNFLYVAFRELKRIEMELLNKIHVDFPKSAGEIGTQSIVSIKQFHGIDYNPFAVELAKVTLMLAKEIAIKETKDWVDTMQIGLGFHMEETLPLDNMNDNILFSDALFTEWKSADVIIGNPPYQSKNKMQEEYGIEYMNKLWGAYEEVPGRADYCVYWYYKAHKELKEGGYAGLVGTNTIRQNYSREGSLDYIVNNGGVIFNAISSQPWSGDAVVFVSIVNWRKGDYEGKKKLYIEDSKGEQIEYIVDTINSSLTIEIDVSKSKVLECNKNPKSVFQGQTHGHKGFLLSTTKGKELIQKDSRNANVVKPFLIGDVLVGKKRSQPDRYVIDFTLMDVIEAASYKEPYEIIKQTVLPEREARAKEQEAENKSALEKNPNAKVNKHHINFYNKWWKLSYGREDMLLAISFLKRFISVPQVSKRATFEFISTEINPNAALMVFPFEDDYTFGIIQSSAHWEWWKANCSTLKGDFRYTTNTVWDTFPFPQNPTINDVKKVANAAKELRDKRNEIMMNHNFTLRDVYRILEEPGSNPLKNLHQKLDDAVLAAYGFGKRKDLLTQLLELNFEVATKIENGEEVQSPGLPKCVKNKKEFVSEDCVKMIKE*
GCA_905339165.1	CAJPFH010000020.1	5	PDC-S70	CAJPFH010000020.1_2	PDC-S70_WP_028295898.1	PDC-S70	609	1106	+	CAJPFH010000020.1_608-1106(+)_1	MIVSDASPLINLAKAGKLHLLKDLFGKVLIEEEVKLETIDRGKDEGAQDAELIENALNEGWIVVHRIKNTKIIQGIHQGESNSILLARKHNCIILIDEEDGREVAKAMGLEVKGTLYILKKSVEKGIISKQESIQALNEMMMDGFRISARIYAKFLEGLEIKYHS*
GCA_905339165.1	CAJPFH010000021.1	6	retron_II-A	CAJPFH010000021.1_1	retron_type_II_A3_ndt_cluster42_1	NDT_II-A	170	1063	+	CAJPFH010000021.1_169-1063(+)_1	LTDSYQNISKADCTRISNKIRDDIYKPAFNFKTTVFLCGADITQKDKIRYKIAEALKWRFWADIIYPEDIFDELLYSSKTKDLLSLEGLLADSVDAIVLIPESPGSFAELGAFANDEQLRSKLICIVDKKYKKDKSFINQGPLRLVKKANQFGLIFIDPDEIDDEIDKLISSLRKMKKSSAKRGDKISLLQLENFLLPSIYLLEPVSKETLVNLVAAATEDKLNSFQTTTTALTILIKKKQIQLTVNGYKLTTLGLETFFAFQKTKSRIKRQDEIIEIDNLRLEILNLKYRKKKLKA*
GCA_905339165.1	CAJPFH010000021.1	6	retron_II-A	CAJPFH010000021.1_2	retron_II-A3	RT_II-A	1264	2223	+	CAJPFH010000021.1_1263-2223(+)_1	MAKTEIIKLNMLGLPVIQSIDDFSVVTHISKYTIFQLSHHSDKYYKTYEIPKKSGGKRTICQPSKKLKGLQSWILVNILNKIQVSPSCKGFRKGSSTLDNAMPHIGANTILNLDLKDFFPTVTPKQVYNVFKTIGYNKLIATVFTNICTYKKMLPQGSPCSPMLANLTAWTLDLRIQGYVGKRGISYTRYADDLSFSGLNPSKVVKIIPMIKTIIDDENFIVNHKKTRIASSARAKIVTGLIVNEDSVGVGRQKYKDLRAKIHHLTFPTEQTNEKLLYHVGGWLSYLNSVDKERLKKAKKYISELTKKHPTTLIARLDR*
GCA_905339165.1	CAJPFH010000034.1	7	PDC-S32	CAJPFH010000034.1_62	PDC-S32_WP_096653079.1	PDC-S32	68358	69221	+	CAJPFH010000034.1_68357-69221(+)_1	MKFSQRIGKVSATKQLQIESLDDDLKNGLWNGLKLYVLDNLSKYDQYRKDTEFDIFCSILWHHHYKLPIDTIPEYDNRSEQFIRDSFYKGQWYEAYDLLEFVANIDSDSLRIDTHQFKEFCNGIFEREFSGYRFIDDKISPITNENEIEEIENAIAQSGHFSSLIGANIHLKSALEKLSDKKAPDYRNSIKESISAIESVAKVISENAKDSLGAALDKIKGKIKLHTALERGFKQLYGYTSDSDGIRHALMEDHNCDFEDAKYMLVSSSAFINYLIVKADKAGLKLK*
GCA_905339165.1	CAJPFH010000034.1	8	SoFic	CAJPFH010000034.1_65	SoFic__SoFic	SoFic	69594	70385	-	CAJPFH010000034.1_69593-70385(-)_1	MGKHLKFISSEYLDKYTSKCKIDWLEVFHKLRSKSSFTTEDFEYYLIASSLYSSKIEGNTLDANSFFRNRGNKSFPKKKEVQEIEDLVKAYKFASENNLNKTNFLKIHEILSKTLLPVNLRGKVRKEQVGVRDSKTLKPVYFAVEPQFVNEELSKLFNDISELLKRELSYKEVFYYASMIHLWTAKIHPFMDGNGRSARLLEKWFLVSKLGLSAWSINSEKYYWDNRPDYYQNIALGYNYYALYWDRCLSFLLMLPEALKESI*
GCA_905339165.1	CAJPFH010000052.1	9	PDC-S70	CAJPFH010000052.1_4	PDC-S70_WP_028295898.1	PDC-S70	1127	1627	+	CAJPFH010000052.1_1126-1627(+)_1	MQPAVSDSDVIIHLAKLNELRLIKELYGCSNIPEYVRSEIVHYQYNETGLIEEAIEQKILKVHKTRDKRAREIAKRYGIHIGEGHVKELAERLKAEIFLSNEKKVRNAAKTEGFIVVGTIGVILRSVTQNLLIAKEAIRLLEELKGEEFRIHPDIINKAIDSCNRL*
GCA_905339165.1	CAJPFH010000054.1	10	PDC-M62	CAJPFH010000054.1_26	PDC-M62A_WP_152058451.1	PDC-M62A	29163	31061	+	CAJPFH010000054.1_29162-31061(+)_1	MKDFKLIAIRPLTGCDKKFTKILSEGVTYVFYNEYDFSKYTDQARIIKQKENTTPDLFSVKNNFKKEVNINISAIVGENGSGKSSIVELFYVSCYNISVINEVLYDEDEERLLNSKDIVPDINVEIFYKIDAEVFLLKLNKSEIKIFNLQKDAFVELRNHTFSLSNFFYTISINYSLHSLNSLVLGDWVKRIFHKNDGYQTPIVLNPYRNKGNIEINNEEYLVKSRLISNVLGKTDGKLKPEDTLRNILDKKIAHKLKVELNKEKFKYDKNNKPIFEITEEIGDVILPLVYKHFLKNKSFVPQDTLLNRYAKEYILYKLKSIASKYQPYKRLFRYFYEDASNADAFLLMLAEENSHVTFKLIQAINFLSNELYFNRKESFELTVAYLSNQLDKESKTKGKELIDILPPAFFKVDIEFKDSDTFSLLSSGEKQRVYSIATLIYHLNNLSSTNAKIINHKYRRVNVIFDELELYFHPELQRNLINDIIESIKKIHLKEVDAINILLITHSPFILSDIPDSNILFLTEKGLPEENRINIKTFGGNIHELLAHSFFLNNGFIGEFAKNRIQTIIDNLKPDEKKSNKAVNRDLIWKEIQIVGEPFLKEKLEEMYYSKFDKTKRINELRAELNRLEND*
GCA_905339165.1	CAJPFH010000054.1	10	PDC-M62	CAJPFH010000054.1_27	PDC-M62B_WP_051775087.1	PDC-M62B	31054	31998	+	CAJPFH010000054.1_31053-31998(+)_1	MIRLQKNNTEAHTHMVIAEKLIRKRINSLLAKGSIGRTTVIHLTRATTAYLTDLLNGHNLRDLILTSPENMPSLIAGISAVFPDFVIPNSDENLILRNVFISHGYEHKDFDKLDFIKRINIDTCPYCNRSYIYYLSKDGKIKPQIDHFYPTNIYPFLALTFYNLIPSCQTCNGFGAKEGNNPLLVNLVNPYLIENHNFKFTYKINHINFLNPLLDKNSVEVKLKHHLTGHTDVFKLDKLYQQHSDHVLELIIKSKIAYSNKYRTYLHSYKGLKFNDAEIDRMILGNYSKEDEIHKRPLAKLYQDIGVELGLIKR*
GCA_905339165.1	CAJPFH010000054.1	11	PDC-S35	CAJPFH010000054.1_16	PDC-S35_WP_073220906.1	PDC-S35	19764	20642	+	CAJPFH010000054.1_19763-20642(+)_1	MAKKQQPIVVDQTPTELTTPKEEFNRILDERIAIGDEIFNRQITTQEAFKTNREDFSNWNDYNSEYLKHAFNKEYNEYKKRYDDAGSFSFGFIGGRTSPAQELKEFKDKVNYKLDNLKKLRAKTDLLKSTVEEKYAVAEKSMPLDKSQVFIVHGHDDEAKTKTARFIEKLGLKPIILHEQASGSKTVIEKIEAYSNVGFGIVLYTPCDIGAKNEEKPNLKNRARQNVVFEHGFLIGKIGRENVCALVKDEIETPNDISGVVYVKMDNEDAWHLKIARELRNSGYEIDMNKVI*
GCA_905339165.1	CAJPFH010000054.1	12	RM_type_II	CAJPFH010000054.1_10	MTase_II_00085	MTase_II	14109	14882	+	CAJPFH010000054.1_14108-14882(+)_1	MKELNKIYLQDCITFMRELESESVDLIIADPPYNLKKDFGNKSDNWDNVQDWLNWSKEWIDESVRVLKPSGNLFIYGIHHYLCYIQCHLYEKDMRYRRQIIWHYENGFSGYKTLNAFYEPLLWFSKTDDFTFHEIREPYKSQDRIKNKIIKNGKVWTPNPDGRLAGDVWSFPTLAGKRFENEKVDHPTQKPLALCDRIVKHFSNPNDIVYIPFGGSGSECVSSKTNGRNFLATEINTEYIDIANQRLFSTIHYDKIA*
GCA_905339165.1	CAJPFH010000054.1	12	RM_type_II	CAJPFH010000054.1_6	MTase_II_00080	MTase_II	10160	11002	+	CAJPFH010000054.1_10159-11002(+)_1	MAKNNKLVAPFLKWVGGKRQLMPSIVEHLPENIKDYKYIEPFIGGGAVLFNLQPKNAIINDFNEELINVYQVIKNNLDELITDLKKHKNEAEYFYWIRSLDRNVEFKKLSAVQRASRVIYLNKTCFNGLYRVNNAGEFNSPFGRYKNPNIVNEPTLKAVNKFLNSNNVDIKSGDYSEILKQADKKCFVYLDPPYHPISESSNFTGYVQGGWNIYDQIDLKTACDELHKKGVKFLLSNSSADFIKDLYKDYKITIVKANRAINSNGADRGEVDEVLIRNYE*
GCA_905339165.1	CAJPFH010000054.1	12	RM_type_II	CAJPFH010000054.1_7	REase_II_00115	REase_II	10995	12281	+	CAJPFH010000054.1_10994-12281(+)_1	MSKSKNDIAWEKIFEKHKILDRILKDGHIEITATKINEFREARLMTKFDHKSQLPKLFADNKLSILPTSRGGYVIGEFETFCDFNTDDIEVSPIEFPTFLESLDYRDITSEATAINCAFVSKILHDFTNEENLLPTVSGRMSSSSFNFGINSPKGLFNVSVGNSQVEIDGGYEGDTSLNLIEAKNYISDDFLVRQLYYPFKLWSGKIQKQVRPIFLTYSNGVFHLREYAFSNVNHYNSLVLVRHRKYVVQEGSFNLEALSQIIDTTKTVKEPEIPFPQADSFERVINLCELLKQKEFISKEDITQNYDFDGRQTDYYSNGGKYLGLIDTGRDPLTGQTGCFLTTKGKQVFNLNLIDRQKEFVRLIVSHKAFKETLKLYLDNGEMPNKETIVEIMKRSKLYNVGSDTTYFRRASTIIGWTNWIINQTEE*
GCA_905339165.1	CAJPFH010000054.1	12	RM_type_II	CAJPFH010000054.1_9	MTase_II_00177	MTase_II	13247	14125	+	CAJPFH010000054.1_13246-14125(+)_1	MAEALTIEKTVKTVDKRNDLNDLTSTEWVQETKSFFYQKGLGAGSPEAKYEKMHPAPFSFTDITKLIKFFTKKDGKVLDPFSGVGSTIKACVELEREGFGVELSSSWCKITQQRLLVESKVKLDKEHLICGDSRDLKKFFPKNHFDFIVTSPPYWNILEKKDHKANKRVVNGHETKYSEDENDLGNIDDYEKFLTELSKIFLSCYDLLKAGKYMCIIVSDFRHKSEFYSFHSDLMYKLTDKKLKKRFHLKGIKVLIQNAKKLFPYGYPFSYVENIHHQYVLILQKPKDERTK*
GCA_905339165.1	CAJPFH010000054.1	13	hachiman_type_I	CAJPFH010000054.1_24	HamA1_00007	HamA1	25681	26592	+	CAJPFH010000054.1_25680-26592(+)_1	MDFKPSISEKFLDLFYKEIECDVPDTNSKLNLHILKIENNQFCYEELIEHLGESMIPFALSRKQIKEFEKDKRWHGLVKEASRKFRDYNVNDGEAGELLLFCFLEAHLKAPKILTKLEIKLSSNDYAKGSDGIHLLELAPKNYQLIFGESKLYQELTTSLSKAFESIHDFRTRKKNNIHDEIGLINSQLCKEAFDEDLYQFLKSVIIPKASDTDPIVKNNAFAIFAGFEIDPTDDEKRLTNDKFLALIKSQIKEEVERKMNHIKKKIEEYELYSYTFYVYVFPFMKLDETRKEIIKKITRTEE*
GCA_905339165.1	CAJPFH010000054.1	13	hachiman_type_I	CAJPFH010000054.1_25	HamB1_00003	HamB1	26589	29162	+	CAJPFH010000054.1_26588-29162(+)_1	MIERLANDVLQDEYFIKLNNKAAKLLANNLFSENGRSIKLTEKELNDTLRFADILSNSKNPKARNKAYQLITLLNEDYKTNPYYQTFSHSVLAKLGNFPGIEFLKNENNSSELPFERELEKKVKEFIQAVPDTEDLIFTDSQFELYKKISGSKHFSFSGPTSMGKSFIIKSFIRKVVGNKPPENIVIMVPTRALINQFSLDLNKELKDVLEHYNYTVITNSNVSELPSTEQHYIFVLTPERLLSYLSQKKNPNIAYLFIDEAHKLAAEKDSRAVTAYSAISKALRRNPNLNLYFSSPNVSNPEVFLKLFKKDEKQFFRTIETPVSQNLFFVDLVEKKVTHYLDNGNYEFEPKIVTKAETIFDLLSVIGDEESNIVYCSSRFDAVDKAAKLFEQNQNKQVEVSRNVKRVIRQIKGYIHKDYYLGEFLNRGIGYHFGNLPQIIRNKVEGLFKEREINYVFCTSTLLEGVNLPAKNVFILNNKNGRNTFQPIDFWNLAGRAGRLKHELSGNIICLKETDKDWKKHEALLEGNAEINLNPSVENYIDKKLKKIEQILNEKPDIKGETETMKEILEYIANIISIDTLEIERANYNSEIIKKLIADNKEAIIELAKKKNGKIDVPSSVLNTNNSIKLKIQNEIFIALKKQSKSPTAIKLPNRVTYEICQEWLHKFYTMFHWETEEKKFKSQNQLDYYAVLMNQWINGVPLSQIINESIAYYNRKGSTLMVGYKNGKPSYEVFDNSKHHINVLIGNIIDDIESVLRFLFEKYFNNYYAMLVEILGEDNAGVNWATFLEYGTQNTIVIALQNYGLSRHSADYIFKRFKDCLKIEGDKLIEINIKKLKSRLSKEEIEYDEISSILF*
GCA_905339165.1	CAJPFH010000058.1	14	PDC-S09	CAJPFH010000058.1_2	PDC-S09_WP_015419311.1	PDC-S09	401	697	+	CAJPFH010000058.1_400-697(+)_1	MKKKIDQIIMKLRENKPVLEEKYKVKTLGVFGSYVRGEQKKSSDLDILVEFQQPVGLFEFMELEDFLETKMGVKIDLVSKKALKPRIGKHILEEVINV*
GCA_905339165.1	CAJPFH010000064.1	15	RM_type_II	CAJPFH010000064.1_36	REase_II_00047	REase_II	34910	36298	-	CAJPFH010000064.1_34909-36298(-)_1	MPKNLWFLTEERPKKEVLQTIFQKFAKDCGFAVFVDTLRIFPILEDNKFTFTYEVTGFRCNKVDKVYVKTVSGNSSFTDFLIFYQKDEPTLKDEPIYAIEETKTDDKESRNTGVYQRCSKFVFIQSYYPNAKKVMLYNLQIDQKEEPTSTYIFGTKLLLTLGVEILGKKLDSKIFTPFKTIDEIIELKDNMRKAPKGNVPILLTKSKTKIEVSGRLFKSGGLSHDPNIGALSIICAVLRQLGWTQKIEITQHGLLQKHVGKTNKFIQIANKLDISLQGLTVPKAEMNKDYWKYDTDGEKLGTIFIHLVVENFTEGYSIFENHAGSEKGYFITKNGEHIPLEKYKDREKYKSGDKKQIVHIPDLILIDFGRSEVINVEGKKYAFRKNGITELGNYDYIEKNYILKHYPKFKILRTVVLYGSTAQEIIEIEIGFLLNENGQLILGVKAPKLFKDAITNLLDFWN*
GCA_905339165.1	CAJPFH010000064.1	15	RM_type_II	CAJPFH010000064.1_37	MTase_II_00073	MTase_II	36291	37355	-	CAJPFH010000064.1_36290-37355(-)_1	MRYLGNKENLLEKIYQVMQLKKIQGNSFFDFFAGTTSVSKFFKKLNYQIYSSDLMYFSYVLQRAYISNNQELNFEKLLKKLNFQSTSLFASPIHIVVEYLNQIEPVEGFISQNYTPFGTSELEIPRMYYSDENGKIIDAIRQKIELWKIEDLINENEYFVLLACLIETVPFYANISGVYAAFQKIWDPRAVKKMILRPVEFVVNNKENFTYYKNSTELLNEVEADIFYLDPPYNQRQYAPNYHLLETIAKYDNPKIKGVAGLRDYQNQKSKFCNATTAIQELNDIAKKGKFKSLILSYNTEGIMQQEDIISTLEKYGEVELVEFEYLRFKSNSNGQSNTKKFIHEQLYILKKYA*
GCA_905339165.1	CAJPFH010000064.1	15	RM_type_II	CAJPFH010000064.1_38	MTase_II_00169	MTase_II	37361	38299	-	CAJPFH010000064.1_37360-38299(-)_1	MAVTSRHSLKQIKSPLNYIGGKAKILDQILPLFPKEINNFVDLFAGGCNVGINVNANKIYFNDNLTYLIEMYQKFQENDLDTTISYIEKRIKEFQLSLTNEEGYKKLREQYNKQKNPLDLFVLIAYSFNHQIRFNNNHEFNNPFGRERSSFNTSMKQNLEKFIIRLKETNIGFTNVCFNNFDFTFLNSNDFVYCDPPYLITTGTYNDGKRGFKGWTEKEEKQLLQILDNLNKRDIKFALSNVLEHKGKSNDVLKSWVASNLNYKINYLNFHYSNSNYQTLVRDKNASVEVLITNYEPQKPQKEKTLFDEFDF*
GCA_905339165.1	CAJPFH010000081.1	16	DMS_other	CAJPFH010000081.1_1	MTase_II_00104	MTase_II	336	2096	+	CAJPFH010000081.1_335-2096(+)_1	MSEKLKDGYIFDYISGEQVKATPEEIEAVQVYSKILVEDYGYPKSNIQTHPQHRVKVRPSDTKKEYPVDIAVFQDDKKNEDDIFIIVECKKKNRKDGKTQLQDYLRFSKSPLGVWFNGEERLFLKKVEKDGKVLFEEIPNIPRFGQRIEDVGKFKRKDLKPATNLKNVFKAMRNYLAGNVVGATRDEVFAQQLINLIFCKIYDEKFTKPNDMVTFRAGIDEEPTEVKDRILELFNKVKKNYNDVIDSSDEIILDEYSLTYIVGELQQYSILESTRDAVSDAFEVFIGHALKGGQGQFFTPRNVVKMVVDLVDPNHENKIIDPACGSGGFLVESLRYIWNKAETEFEALGWPKHEIEIEKQKIAIKNIRGIDKDYFLSKVAKAYMALLGDGRGGVYCENSLENPNHWNKSTIDEIKMEYFDVVMTNPPFGSKIPIKGEEILKQYDLAHSFKQDKKTGKYIKDKLQTKETPQILFIERCLQLLKPNGKLAIVLPDGVLGNDSLVYLREWILDKAQILAAIDVPIETFMPYTSTKTSILIFRKLEKDEVLEDYKIFMCICETCGHNRRGQEIESDDISLVAEQYKKWLK*
GCA_905339165.1	CAJPFH010000081.1	16	DMS_other	CAJPFH010000081.1_2	mads_5	mad5	2098	3495	+	CAJPFH010000081.1_2097-3495(+)_1	MIKVVEKANFTEVKKSNRFDSKYYYLGEVLDKILSKFETHPISYFSKSIRKGIFDLNSRYYQTSGIPFIRISNLMSYTLDEKGMVYIPIKNHKKEHKTILVPGDLALSKIGKYLGKIAQIPLRYDEVNISQNIIGVAFDCEDYLRKYVFLYLTTPLAINQILRVSKQHNQNKLTLPDIRELKIPLLSEDSMKSYAKVVDELSVLENDSYNLIKQAQSLFYEKLGINFKDIKKEFTFTATLKSIREESFFSPEYSNPLYNKTISALEKFETKQLSELVKPYKGSEVGSDNYNLYTDKIDSDIPFIRTSDIVNYEVDNYPDFFIADEIYQELNQNVKPLDIVFSKDGSIGHVAMLTESDKVIIGSGFLILRTRKDSDISPYYIFCALSIPEIGGYQSKKRTVIASTIPHLRPENLLKTRIPILPKNDRDDISAILEKAFEKKSLRKQKLDEIKKKLELEFESIKTIR*
GCA_905339165.1	CAJPFH010000081.1	17	RM_type_II	CAJPFH010000081.1_19	MTase_II_00115	MTase_II	19884	21182	+	CAJPFH010000081.1_19883-21182(+)_1	MENEIKVVELFAGVGGFRLGLEGWNGKSASSGYKKSLKSPYKVVWSNQWEPSTKTQHASLVYENRFGKKGHSNEDIAQVDVSKIPDHDLLVGGFPCQDYSVATSLKNSKGLIGKKGVLWWSIHKIISEKKNKPKYLFLENVDRLLISPSGQRGRDFAIILQSLNELGYAVEWRVINAADFGMPQRRRRIFILAYLKGTNVYESIKEVAPTEWILEEGTLAEAFPVTSENTLFPTEFKLKGDIVSISENFNKGGTTGLFENTGLMINGLVTTLKTQPNYDGKFTILRDLIQNGEVTSEFYIDKNDLDKWAYLKGPKKEMRTNSQGFEYNYSEGGMIFPDPLDKPSRTIITGEGGKSPSRFKHVIQTPKGYRRLSPVELERLNMFPDDHTKLEGVSDTKRAFFMGNALVVGVIEKIGIALNQKITNEVTLQSER*
GCA_905339165.1	CAJPFH010000081.1	17	RM_type_II	CAJPFH010000081.1_20	REase_II_00155	REase_II	21154	22539	+	CAJPFH010000081.1_21153-22539(+)_1	MKLPYNPKDKKSVIDYAKLLKGKTLRQICDPLILEHNYTGKGNFGQILEKFYFGYDPNSKSEADFFEIGMELKTSPLKQLKNNEYRSKERLVLNIINYLEVVNQQFEDSDFWKKNANILLIFYLHQAGYDVLDYLIKLVDEWNFPSTDLEIIKKDWELIKQKIADGKAHELSEGDTFYLGACTKGANSNSTRKQPFNDIPAKQRAYSLKQGYVNHIIASIANEATGVYGKLIPSVAVAKKQTIEDIVVSKFKPYYGKTVDQIIAITGVELNTTAKSFYANLTKAILGIELDKEIEEFEKAEIIVKTVRLKENNLPKEDISFPNFKYEEIVNEEWDDSNFKDILEHKFLFVFFQFENDQLVLRKVKFWNMPYADILEAEKVWAKTKDIVSKGKIVKEVIGTTRYTNFPNKSFNSVSHARPHATNAADTYPLPTKDKLTKAKEYTKHCFWLNNTYVRDEIYLK*
GCA_905339165.1	CAJPFH010000082.1	18	RM_type_II	CAJPFH010000082.1_10	REase_II_00097	REase_II	12485	13267	+	CAJPFH010000082.1_12484-13267(+)_1	MNYWTELSIEYANQRSYLDDLFQVYPTIPEGIRELNTDRWASIEKAFKKKNNEALIKELLKLDLFPIKDSYIAYLKRDASSIERNPKTINRICGRLYEMGLDKIFERCSEPKETNRQIGPFFRRWTNSKALGIQPVTLDEFTKTKKDAILNGSDKQLMDFASGELNYKHPKGLDFIGRFNGKYVIGEAKFLTDFGGHQNAQFNDAISTVQAKNVKAVKIAILDGVLYIKGKNKMYKDITTKYKDLNIMSSLVLREFLYQI*
GCA_905339165.1	CAJPFH010000082.1	18	RM_type_II	CAJPFH010000082.1_11	MTase_II_00140	MTase_II	13274	14518	+	CAJPFH010000082.1_13273-14518(+)_1	MQLNYPNKKTEKEIFDSIPDVELVQINSSDNPNLLIQANNLVALKQLITKHNLAGKIDLIYIDPPFATNNTFTITDGRASTISNSSNGTVAYTDTLKGFDFIEFIRERLVLLNMLLSEKGSIYLHIDYKIGHYVKIVMDEIFGIENFRNDITRIKCNPKNFARKGFGNMKDLILFYSKSDNLIWNEPKTPYTEEDKLKLFPKTEKDGRRYTTIPLHAPGETQNGKTSKAFKGILPPPGRHWRSDVTILEQWDKDGLIEWSDNGNPRKKIYLDEQEGKRMQDIWEFKDPQYPVYPTEKNPDLLDIVVKTSSNENSIVLDCFAGSGTTLKAAQTNGRHWIGIDQSDEAIKAITTKLDTVEGDLFVSKSDYKLLTEKKHSSQQRVYEMGAEVVNQRAELLTNSSGKLTVPASKSPTS*
GCA_905339165.1	CAJPFH010000096.1	19	RM_type_II	CAJPFH010000096.1_3	REase_II_00136	REase_II	1934	2941	-	CAJPFH010000096.1_1933-2941(-)_1	LSPKNKGLIKIDRVDLPEGPIRIKRCDPSKGETFENKQAVSISVQMLWRLANAIKANQPINVDRILGASYNTRSVLEALLAHTPQFYYCYPGRIESVNSNNAIKEGHKHLIWMPDNPHTLGLTVKTETDIVISEIPALEAFYEALVLPTELDIDEFNIDIKRRHAQIQIALYFIGKQLGFRTWVAQNDKGILYQNKKLGEYEGVIAKLDDEILIKSHSDAVKAALLIDCIWFKNGRLMPAVMEVEHSTGVTSGLTRMKNFYDKFPPFPTRYVIVAPDEDRDKVVRESNKPQFKDLDAKFFPYSAVEELYALCQKRKIKGVTEEFLDCYMEPVMMN*
GCA_905339165.1	CAJPFH010000096.1	19	RM_type_II	CAJPFH010000096.1_4	MTase_II_00141	MTase_II	2931	4160	-	CAJPFH010000096.1_2930-4160(-)_1	MENKIGIFSFFSGAGFLDLGFENSGDYKVLFVNEVHSPFVDIYRHSRKQMGIKEPKFGYHIDDIQGYLNGKLNILKNYYSEAKTKHDIVGFIGGPPCPDFSVGGKNRGKEGDNGKLSGTYIELICNIKPDFFLFENVKGLWRTKKHRQFYEGLKEKLIRNGYLLTERLINSIEYGVPQDRDRIILIGFKKEFLKINNYKLNGSPYLWNFNWNKGMVFDKEKIFSLPWIETEPFKENSKKKEPKNIPIELTVEHWFKKNDVFKHPNGNMFFKPKAGLPKFQSIVEGDVSKKSYKRLHRWRFSPTAAYGNNEVHLHPYKARRLSVSEALAIQSLPKEFEMPEKITLSNAFKAIGNGVPYLAAKGLGVTILNFIGEFVPNTKYKSNGEINSTKFSILYKPTTKTEQLSVLEP*
GCA_905339165.1	CAJPFH010000109.1	20	RM_type_IV	CAJPFH010000109.1_1	mREase_IV_00003	mREase_IV	292	1212	-	CAJPFH010000109.1_291-1212(-)_1	MIPDYQSLMLPLIKLVSDGQEHKYRDLIEKLAIEFHVTDDERKELLASGNQAIFDNRVGWAKTYLKKAGLLDSPKRATFIITDLGRQTLSKKPDKIDAKYLRQFPAFLEFQNASRNDNETEEEETTTVAVNAQTPEESLDKAYQRIRKALASELLNKVVDLSPAFFERLVVELLVKMGYGGSIKDAGKAMGKSGDEGIDGTIKEDKLGLDIIYIQAKRWKPGNVVGRPELQKFVGALAGQGAKKGIFITTSNFTKEALEYTPRNETKIVLIDGEQLAQLMIDYNLGCTPQQTYELKKIDSDYFGEE*
GCA_905339165.1	CAJPFH010000110.1	21	RM_type_II	CAJPFH010000110.1_2	MTase_II_00164	MTase_II	655	2040	+	CAJPFH010000110.1_654-2040(+)_1	MTGFDIRERRNDIGLSQSKLSDLTGIEQARISAYELGKLDLSVKEINKIANHLEKIDETAVLKLKKKRFQNSDHLDSVIAQRPRRGFSKTKRNKEYLEVLKNLETQFTNPPKTGLKAVSFFAGCGGLCYGVKAAGFEIVATNELVENYKAIYELNFPNVNFLPNDVQEITKSDIDQILKNHKKIDLMVGGPPCQGFSLAGKRDVNDKRNTLFEYYLKIAEQIQPKVILIENVRLLTSMKDPNGSLVSKRILDTFEKMGYKSNFYNVNAKDYGVPQHRERVIFIAVRKDLKKSPSIAETKYGNSVNLFNSNPPYFTFGDAVSDLEFLESGETSKKDEHHWAVNHPEHVIRWLVDVPEGKSAHDNIDPNLRPPSGYNTTYKRQVWTEPAGTVATTYGMISGCRNVHPIATRALTTREALRLQSFPDTFKLTGNDGPIRTVIGNAVPPLLGFELAKFIKENYML*
GCA_905339165.1	CAJPFH010000110.1	21	RM_type_II	CAJPFH010000110.1_3	REase_II_00005	REase_II	2028	3005	-	CAJPFH010000110.1_2027-3005(-)_1	MALTPNDSRHALQIQAGIAGRIAGHNFETSLAQTINNLPCPIIQNPLPNYLINGSPEISIVKKALKVLGWENCHIVEAIALGSLATAEEGKKWLEVNGMRVKACKSDILLTIYNNDLKFMETVGVSVKQCSNKTPTNAQLYFTTAKAFCELLRNNGIPVSDVAVNALRQFCGDNGFAPKDNPADLVGRVSDPRRYFWEEINTEGRLELETIFTERQQDVTRLLLQKAYINDPFAPELLLHLTKKMPAGQPQEFALYTIDELIELSSNYAGFEKKKYSVRKGSYKDPVGVQHDAPRFGIVQMQRGGQAQHPEQLQFNLQAGYFYNI*
GCA_905339165.1	CAJPFH010000121.1	22	DMS_other	CAJPFH010000121.1_2	MTase_I_00012	MTase_I	777	2855	+	CAJPFH010000121.1_776-2855(+)_1	MSINILKYESEVWKTADFLRGAGIKESDFPKYMMPFFALIMVESRMLREVKNLEETLGRDDEDEFIEMFRVEEAAYNDYAVRKNKTLKDICKNDKTFDVDFHSYLKAFDNETKYLLGVDKGTEEEKFLDISGIAAQLKKKRILFDTVKAWSEIDLTPFNNSEITTLEEHIKRKWADISAETAGEQYTPDDIISLISEIIATKIEDNGKFLTIYDPTCGGGNLLFGVEDKIQEIHPNRPTATYGQEWNGTLYALAKIESRFRKDTAIEYGNTLTDIGKFWDKTFNVIVANPPYGVDWKGYEKDIRNDTTERFVALPSISDGQFLFTQHILHKLADDGLSIVVHNGSTLFSGDAGSGESNIRKHFFEKDWVEAIVQMPTDEFFNTGIYTYLWIFNKNKAAERKDKVMLINASELYIPLKKSKGKKRKEMDLTNRSKIVKALTEFKDNEFAKVFDKWHFYYNRQSIMLTNIDENGKAIEMPVKTSKDGEEKEEKSIKLTPTKIIQSDDENPIEITEFDITTFDSTKYSSLEHYFEAGIKPLLAELDYKEKKLTVFTKDASYYFDADKETLIEQTKKEKTELGCGKIVIRAALKKDSKTKQPKSINITTELTQNFQKDYEIIPYSPDEATNQQNIADFMAKYVFKPFEYLDNVIGVEINFNKVFYIPVKLEEVSTLTANLSELEKELKNLENDLAL*
GCA_905339165.1	CAJPFH010000121.1	22	DMS_other	CAJPFH010000121.1_3	Specificity_I_00021	Specificity_I	2852	4096	+	CAJPFH010000121.1_2851-4096(+)_1	MMKYEKYKASEIHWLSQIPAHWEVKRVKDLGEYQSGEYINANEFDEENLYPVYGGNSFRGFANKYNTEGDYVLIGRQGALCGNINYGSGKFWATEHCVVVYHKRKINVKWLGELLRIMNLNQYATSTAQPGLSVEKIKRLELPVPSYEEQTAIAQYLDAKTQAIDKKINLLTKKAETYKELRKSIINDVVCKGLDKNVKLKESGIDWIGKIPEHWKISRIKDSFNLFTGNSISDKALFERKENSIDYVSTKDIDVDTGRITYDNGVYIPKKDKSFKIAKANSILICIEGANAGKKIGFTNKDICFVNKLCAIKSRTKNNSDKYFYYFTQSPLFEKQFFAILNGLIGGVSLNSIKYFDIISPTKEEQTSIANYLDEKTQKIDAIVSNIGKQIDTLKELRKTLINDVVTGKIMVNG*
GCA_905339165.1	CAJPFH010000121.1	23	PDC-S05	CAJPFH010000121.1_5	PDC-S05_WP_020395932.1	PDC-S05	4487	5497	+	CAJPFH010000121.1_4486-5497(+)_1	MFNDIIFYTTPQGNVSIEVFYNNDTFWLTQKAMAELFGVKVPAISKHLSNIFETNELEEISVISILETTASDGKNYKTSYYSLDAIIAVGYRVNSHQATQFRIWATKTLKEFIIKGFVLDDERLKQGKRFGKDYFDELLERIREIRASERRFYLKITDIYEQCSIDYNKDAEITQTFFKTVQNKLHWAITGKTAAELIAQRADASKPNMGLTTWKNAPKGKILKTDIGTAKNYMQEKEIKELERIVTMYLDFAELQASRQIPMKMADWVNRLDAFLQFNEYQILKDAGKVSHAVAMNLAEKEYAKFRVIQDKNFESDFEAEVKKLKSPDKKGKKDK*
GCA_905339165.1	CAJPFH010000132.1	24	PDC-S05	CAJPFH010000132.1_13	PDC-S05_WP_106707341.1	PDC-S05	21923	22276	+	CAJPFH010000132.1_21922-22276(+)_1	MSNIEIYKSADNNIEIQVNFENETFWLTLNQIAALFQRDKSVVSRYLSNIYKEGELDKDSTVAKNATVQKEAEREIVRDIEYYNLDAILSVGYRVKSQRGIQFRQWATQRLNVKMTI*
GCA_905339165.1	CAJPFH010000132.1	25	PDC-S23	CAJPFH010000132.1_14	PDC-S23_WP_205131397.1	PDC-S23	22279	23250	+	CAJPFH010000132.1_22278-23250(+)_1	MNEVILYQTKNNQTQVEVRFEGDSVWLNQYQLVELFESSRSNIVEHIKNIYNTEELDKKSTCRNFRQVRKEGKRMVEREIEHYNLDVIISVGYRVNSKRGTQFRQWATQRLKDYLVKGYTINQKRLDELQQTVQLIQKSISNETNLTEAKGLLEIITNYTQSFVLLNQYDSNTIKTTGLNKEITYEIQYQEAKQAIVELKKQLMAKKEATNLFGNEKDQSFSGILQSVVQTFDGVYLYHSIEEQAAHLLYFCIKNHPFSDGNKRIGAFLFIWFLEKNKHRFKKNGELKINDNGLTALALLVAQSHPDEKELMVKLVVNLIANA*
GCA_905339165.1	CAJPFH010000132.1	26	cas_adaptation	CAJPFH010000132.1_17	Cas2_II_WP_167337171.1	Cas2_II	25148	25477	-	CAJPFH010000132.1_25147-25477(-)_1	MELNAYRIMWLFVFFDLPTETKKDRKNASLFRKNLLKNGFAMMQFSVYIRHCASGESADVHEKRINQIVPPLGKISILRITDKQFGSIINFWGAKKIESLHSPNQLELF*
GCA_905339165.1	CAJPFH010000132.1	26	cas_adaptation	CAJPFH010000132.1_18	Cas1_II_WP_078484493.1	Cas1_II	25468	26352	-	CAJPFH010000132.1_25467-26352(-)_1	MLKRTLFFENKCTLTTKHEQLHIKTDTREATVPIEDIGFVVIENQESFISIPALNKLIYHNASVIFCDDKHMPASMLFNLEGHHLQQELFRNQINASEPLKKQLWQQTIKAKILNQAHLLNKLNKHNSPLEYYASKVLSGDSDNREGAAAAYYWKHIFEFDFKRERNGAFPNLFLNYGYILLRAALARALSGSGLLNTLGIHHRNKYNAFCLADDIMEPYRPLVDAKVIDIINRYAEDYLTTKIKAELLSILTHTVYFDNKESPLMVGLSTTTNSLQQCFSGKNKKIIYPKLWN*
GCA_905339315.1	CAJPFL010000034.1	1	PD-T4-6	CAJPFL010000034.1_8	PD-T4-6_WP_157521248.1	PD-T4-6	6044	7492	-	CAJPFL010000034.1_6043-7492(-)_1	MATDQGRVGEGPLAAGTEVGGFRIRGLLHEGGMALLYAVDAPEGAAPPPFPLLMKIPRLGFGSHPGCLVGFEVEQMILGRITGPHVPRLVASGSSDGAPWLVMERIAGDNLAEAAARAPLPVAEVVGLTAAVAAAVHDLHRQNVIHLDLKPGNVLLRENGTAVLVDFGLARHAELPDLVEEAFALPAGTGAAISPEQLAGIRSDARSDIFAIGVIAYQLATGKLPYGAPSTRSAMRRRLYIDPLPPCSLAPALPPWLQEVILRCLEIRPEARYATAAQLAHDLAHPQQVPHSERAARRHRAGPLVVARRWLQALSAPAAVAPTPAQHLSRAPHVMVAIDLDDRREAQAEAMRAALRRALIAEPDLRVTLFAALPEQPFGEESAPELAHGQQTAALIALRHWAAPLRLPADKLRTHVAFGSDTAGLLLGYAATHHADRIVVGARGHSALRRFLGSVSSRVVAEAGCSVTVVRPPRDNELTAAD*
GCA_905339315.1	CAJPFL010000083.1	2	PDC-M05	CAJPFL010000083.1_6	PDC-M05B_WP_150698663.1	PDC-M05B	5134	5574	-	CAJPFL010000083.1_5133-5574(-)_1	VTLDNLIGKGLQREPTDAEEIARFLAKISQKLADSSSTSISASSRFDVAYEAVLQIGLAALRANGLRVDSRGGHHVLALQTLGKSIGVSVDVIRLLDEFRRQRADGLYNGSFDPSEAEVLALIQVGRDLERHFRHWLGIRHPELLG*
GCA_905339315.1	CAJPFL010000083.1	2	PDC-M05	CAJPFL010000083.1_7	PDC-M05A_WP_105530945.1	PDC-M05A	5571	6143	-	CAJPFL010000083.1_5570-6143(-)_1	MDKIASTLFGKTRQAVLAWLMQSPEEKYYVRELARLTGISPGTVKYELDNLAEADLVTRVKDGNRVVYQANTYSPVHEELRSIVSKTSGIPLAIGKVLNRFGKKIERAFIYGSMAKGTNQSRSDVDLLVVGEVPFATLVSSLAPLERAIRREINVRLIARQEFADKLRKRDRFLSGLMKGPLIPVIGEAR*
GCA_905339315.1	CAJPFL010000107.1	3	DMS_other	CAJPFL010000107.1_4	SspA_00001	SspA	1442	2599	+	CAJPFL010000107.1_1441-2599(+)_1	MFAPAYLDHNATTPLDARVLEAMLPFLTDRYGNASSRHEYGRAARAAIDAARSQVAAAVGAHPTEVVFTSGGSEANNLFIKGAAACLKPSVVAVSAIEHPCVREPAAELKRLGWQLHEIAVDAEGRVAEADFSAALAKKPALVSVMLANNETGVLQDIPALAAQSKAARAWFHTDAVQALGKVAIDFRALNAAGVNALTLSAHKIYGPKGAAALVLDKRIELKPLISGGGQERNLRSGTENVAAIVGFGAACELAVARQEADAVRLNELRGRLEQGLVVSGAAIFSRNAPRLPNTTFFALAGIDGETLVAQLDRAGFAVASGSACSSVSPEPSHTLLAMGVEAGMAKGALRVSLGRANTDEDVARFLQALGETVRKLKGLAAVAA*
GCA_905339315.1	CAJPFL010000107.1	3	DMS_other	CAJPFL010000107.1_5	DndA_00001	DndA	2617	3828	+	CAJPFL010000107.1_2616-3828(+)_1	MLKFPIYLDYSATTPVDPRVAEQMIPWLVEKFGNPASRSHAYGWEAEKAVEEARENVAALVGADPKEIVWTSGATESNNLAIKGAAFFYQGKGKHLVTVKTEHKAVLDTTRELERHGFEVTYLDPQENGLVDLEQFKAALRPDTILASVMFVNNEIGVIQPIEQMGEICRAKGVVFHVDAAQATGKVAIDLSKLKVDLMSFSAHKTYGPKGIGALYVRRKPRIRLEAQMHGGGHERGMRSGTLATHQIVGMGEAFRLAREEMASENERIRMLRDRLWKGLTDIEQVFLNGDLEQRVPHNLNISFAFVEGESLMMAIKDVAVSSGSACTSASLEPSYVLRALGRQDELAHSSIRFTIGRFTTVEEIDYTIQLLHRQIGKLREMSPLWDMYKEGIDLNTVQWAAH*
GCA_905339315.1	CAJPFL010000229.1	4	DMS_other	CAJPFL010000229.1_2	PbeA_00005	PbeA	781	3534	+	CAJPFL010000229.1_780-3534(+)_1	MTAPEALARQQIDTQLAACGWVVQDYRQFNPATARGIALREVPLKSGPCDYLLLVDRKPVGVIEAKKTGTTLSTVAQQTADYAVNLPDFLATDRGSLPFLYESTGVETLFRDARDPEPKSRRVFAFHRPETLAEWIAQPDTLRARLCQLPPFASAGMRACQIEAIANLEASFAADRPRALIQMATGAGKTFTAVSFIYRLIKHAGARRVLFLVDRSNLGEQTKGEFDQYVLPDDGRKFTQVYNLQHLTSNSLDSVARVTVATIQRVYSILRGEELPEDADELSGFEAAKALGEGRTKDVAYNPAFPVETFDFIVTDECHRSIYNLWRQVLEYFDASLIGLTATPSKQTIGFFDQNLVMEYGHDRAVADGVNVGYDVYRIRTQVTEAGGKVEKGWYVDKRSKLDRKTRWEQLDEDLDYEGRDLDRSVVVKSQIRTVLKAFRDALPELFPGRAMTPKTLIFAKDDSHAEDIVEIAREVFGKGNDFCQKITYRSFDAETRQYKKPKDMIAAFRNSPQMRIAVTVDMIATGTDIRPLECLVFMRDVKSRVYFEQMKGRGTRVLSPTELQAVSGADAKTKDRFVIVDAVGVCESDKTDSRPLEKKPGVSFRDLMLQVAFGKRDEAALSSLASRLARLDRDIDPAQRKRVQEASGGRNLAEMAEALLAAFDPDRIHAAAARNANTGAPTEADLAEARARLAAEACAPFDAPAVREVLERLKQENEQVIDTTTLDVLLASELSEEAKREAEHLIQSFHAYIEQHRAEIEALQVLYSRPYRQRLTEDMLKSLEDKLKSAPERMTRERLWGAYAKAVPGRIAGQTQRFTDLVSLVRFTLGQEPVLEPFEQHVLARYELWLANKKAQGIAFTDEERAWLEKMRDRVIASGSVDRDALKAGNELGPAYRVFGERLWAVMDELNGVLVE*
GCA_905339315.1	CAJPFL010000229.1	4	DMS_other	CAJPFL010000229.1_3	Specificity_I_00111	Specificity_I	3531	4769	+	CAJPFL010000229.1_3530-4769(+)_1	MSSWPTKRIGDFARTASGGTPKRGNPAFFGGAIPWVKSGELNDGVVFETEETITSDGLSRSSAKVFPKGTLCIALYGATVGKLGVLGMDAATNQAVCGIFLPPEVDTKYLFHFLAANKQTLVNLGKGGAQPNISQEIIRNVNVPIAPFDDQRRIVAEIEERLSRLEAGVAALKRAQANLKRYRASVLSAAILGELDGSGGTDGWTQSEIQALAAKEPNSITDGPFGSKLKTAHYTSTGPRVIRLQNIGDGVFVDEKAHISEDHFASLSKHRVFPGDLVIAGLGETLPRACLIPDDIGPAIVKADCIRFKAGGSVLPKYLMYALNADKTRRATKERMHGVGRPRLNLGEIKSIIVPVPPLARQREIVEEVDRRLSVVEELETQVTADFIHAERLKQSILQQAFSATSSSMSHN*
GCA_905339315.1	CAJPFL010000229.1	5	PDC-M66	CAJPFL010000229.1_5	PDC-M66A_WP_132055365.1	PDC-M66A	6099	6839	+	CAJPFL010000229.1_6098-6839(+)_1	MNLTIVEVLERSVQGRTEPYVCRGDDGEVYFVKGHSATRSGLIAEWLCAQLAERLGLPIAPYVIATVPDELIEADTTGWLRDLGSGEVFASRRVNAVELMDVHRELVSEKLRRDVLVFDWWVHNADRNLTATGGNPNLLWNPQNDGSLVVIDHNLAFDPVFSPRDFVQLHVFAEDIPLLFSDFLAKDAYVERLGAALGIWAEACGNIPEAWYFVDPERTIPLDFSLTDTRTLLDRAFDETFWLLPP*
GCA_905339315.1	CAJPFL010000229.1	5	PDC-M66	CAJPFL010000229.1_6	PDC-M66B_WP_013927594.1	PDC-M66B	6836	7672	+	CAJPFL010000229.1_6835-7672(+)_1	MTNTACHYAIVRFLPFVETGEFANVGIVLFAPKARYFGFKLLMNRYARVTNFFEQLDAKVFRAAMRTFREELARIDEMLKRLGTDRRLKGLDHDNALALWNEVIKPRETMLRFGEPRIVLATDVRAQLAALYEYYVERNFVTHEYQEKMLDRGVRGWLREANLHHRFLPARIGNDEYHAQFPFVAMEHEHAVKIIKPLNLGYGEAARIIDHGGQWIWRVNALKKRNLLPDQVLFAVEGPDDTTARGRARREVVTELENAGAIVMPYRERQRVIEFARQ*
GCA_905339315.1	CAJPFL010000248.1	6	PDC-M05	CAJPFL010000248.1_4	PDC-M05B_WP_171938925.1	PDC-M05B	2919	3338	-	CAJPFL010000248.1_2918-3338(-)_1	MSLPALDNLVRTGQLKSEPRNEAEIRRMLAMARTRLADARLSALSPQGRFISAYNAAHTAALAALRWHGYRSENRYTVFQCLAHTLNWPAPRWRVLDAAHQKRNMAEYEGFLDVEESAIAELCALVADLIADFDKLTCR*
GCA_905339315.1	CAJPFL010000248.1	6	PDC-M05	CAJPFL010000248.1_5	PDC-M05A_WP_105530945.1	PDC-M05A	3316	3906	-	CAJPFL010000248.1_3315-3906(-)_1	MSIATALFTDSQIRIFRWLFGQPSREFHLSELRRLSGLGSASLQRELKRLTDAGLVHSERVGNLRRFRANPQSPVFSELAGLTRKTLGAEPLLREALLPLVPALKTAWIFGSVARQSDTAQSDIDVMLVGEDLHLARVLELLLPVEGQLGRKINPTCYTPAEFERRRAEPDSFVNRVLAQPVLPLIGDAHESARAG*
GCA_905339315.1	CAJPFL010000258.1	7	PD-T4-6	CAJPFL010000258.1_5	PD-T4-6_WP_036366335.1	PD-T4-6	1911	2858	+	CAJPFL010000258.1_1910-2858(+)_1	MPPSQANVPLPPGYQLEEYRIERQLSLGGFSIVYLAFDKDGTPVAIKEYLPNSLALRSEGDALPSIAEENVATFRYGMKCFFEEGRALAKISHPNVVQVLNFFRANETVYMVMQYERGRTLQEHIQKHKGEIRESFIRTVFARLLNGLREVHTHKLLHLDIKPSNVYLRNDGQPVLIDFGAARQTLSIDTPLLKPMYTPGFAAPEQYNNTRRELLGPWTDIYSIGASMYACMAAAAPQAADQRLDRDQLVSALKRWPDKYSRQLLETVDWCMRLNYLERPQSVFALQKALADRERNVPKPTFLGGLRKHVRDLMK*
GCA_905359435.1	CAJPIF010000013.1	1	dXTPase	CAJPIF010000013.1_51	dGTPase	dGTPase	48242	49474	-	CAJPIF010000013.1_48241-49474(-)_1	VSEIPGGGIPRETRDARVSNAGDGQAIPVAAPTTAALEAHLAPYAAHASRSRGRRHPEPPPAARTEFQRDRDRIVHSTAFRRLEYKTQVFVNHEGDLFRTRLTHSLEVAQIARSVARNLRLNEDLVEAISLAHDLGHTPFGHAGQDALNACMRDYGGFEHNLQSLAVVDELEEHYGAFNGLNLCFETREGILKHCSRENARKLGELGERFLQGRQPSLEAQLTNIADEIAYNNHDVDDGLRSGLITIEQLAEVELWQRHYEAALAEYPHLEGRRLVHETVRRIINTLIVDLIDATTRNLARHGPTSLDDVRAAPPLVAHGEPIATQAAALKRFLYKNLYRHYRVMRMASKAQRVVTGLFNAFTGDPRLLPPDYQAADAAHQPRLVAHYIAGMTDRFALKEYQRLFVMDEN*
GCA_905359435.1	CAJPIF010000033.1	2	RM_type_III	CAJPIF010000033.1_26	REase_III_00001	REase_III	29319	32348	-	CAJPIF010000033.1_29318-32348(-)_1	MQLHFESDLDYQLEAIEAVCDLFRSQEACRAEFSVTAQAARRRAGPQISLGMAESGLGVGNRLTLDAHTFAENLARVQVRNGLPPSGAPSSNDFTVEMETGTGKTYVYLRTIFELHRRFDFTKFVIVVPSVAIKEGVHKTLQITEQHFRRLYAGVPFDYFVYDSAKLGEVRSFASKSIVQIMIVTVAAINKKDVNTLYKDSEHTGGEKPIDLIRATHPIVIVDEPQSVDGGLEGRGKEALDAMRPLCTLRYSATHADKYQMLYRLDAIDAYERKLVKQIEIASATVEDAHNKPFVRVISIGSRRGAIAARVELDVATAAGDVERQTVSVSDGDDLERVARRAVYANFSIGEIHAARGAEYLVLRYPGGDAFLSVGDAYGDVDTHAIQREMIRRTIREHLDKELRLTPLGVKVLSLFFVDAVDKYRKYDRHGQPFKGDYALLFEDEYRRAAKLPEYRALFDGVDAGLAAEAVHDGYFSIDKKGGWTDTSDRSAGSRENAERAYGLIMKDKERLLSFDTPLKFIFSHSALKEGWDNPNVFQICTLRDIHSERERRQTIGRGLRLAVNQRGERVRGFDVNTLTVIAGESYEQFAENLQKEIEADTGIRFGIVETHQFAALPVPADDGSVQPLGVERSAALWMHLRDAGYLDARGRVQDTLRAALKLRALPLPDEFDALRALIVDMLRKLAGRLDVRNADERRHIALRRDAHGEAVYLGDAFRALWDRIRHRTTYRVNFDNARLIERCVAALKAAPAVTRARLQWRKADIAIDASGVEATETEDAGAIAIDEGEVELPDLLTELQDRTQLTRRTIAKVLIESGRLDEFPLNPQRFIALVAAALERCKRDALVDGIEYRLLGEAQVHALSLFESEPLTGYLSSMRRGAAKSIHEDVPCDTPAERAFVESLEQDDAVRLYAKLPGWFKIPTPLGSYSPDWAVLIAEGDGPRLYFVVESKSGVADGDLRADERRRVQCGAAHFRALEAVADNPARYVRARRADDLPTAAADARDAA*
GCA_905359435.1	CAJPIF010000033.1	2	RM_type_III	CAJPIF010000033.1_27	MTase_III_00003	MTase_III	32389	34401	-	CAJPIF010000033.1_32388-34401(-)_1	MQKLDAASPEAQSADLVAANVERLKALFPDVVTEGPDGASVNLDALAALVGASAAAAADADEKYGLNWHGKRRARRLALTPSTGTLRPCPRESAGWASTRNLMIEGENLEVLKLLQKSYAGRVKLVYIDPPYNTGKDFVYPDNFTDSLRHYLELTGQTTGGKRVTSHTDASGRFHTDWLNMIYPRLKLARDLLTEDGVIAVHIDEHEQHALVLVMREIFGEDNELGVAVWDKRNPKGDARGIAYQHESIVLFARDAERLFERAPLKRPKRNAQRMLDAAREAVAGAATIADANAAYRGWVKSQTTLSGGEAMYDRISADGRVYRLVSMAWPNKKKAPDDYFVPLVHPVTGKPCPVPERGWRNPPATMRALIDKGLVEFGADETTQPQRIYFLDENMYENVPSVLPFGGSDDALMKSLGIPFDQPKPVEFAASIIGWCTDGDDLIVDFFGGSGTTAHAVMALNAADGGHRRYVLVQLPEPLDADSKDQKAAADFCAAQRVPLNLAELTKERLRRAAARIAAEHPGTRADLGFRVFRLDSTNVSEWDPRGDDIQQSLFAAVEHIKPNRSEEDLLYELMLKLGLDLCAPIDARMIAGKAVYMIDGAIVACFDAHIDRASTDALGEGIVGLIAEAADAREVTCVFRDSGFADDVAKVNLSAILEQHGVKRIRSL*
GCA_905359435.1	CAJPIF010000043.1	3	PDC-S07	CAJPIF010000043.1_9	PDC-S07_WP_110056698.1	PDC-S07	8476	8925	-	CAJPIF010000043.1_8475-8925(-)_1	MSGEVTNAAAPAATGRKVTEVAVGVLVRPDGRYLLAQRLIGKPYEGYWEFPGGKLEAGESVEAALARELHEELGIAVTECHRWHTLEHDYPHAYVRLYFCKVTGWTGEPHSREGQAFVWQHLPVDVAPLLPAALPVLELLAREQGDAQQ*
GCA_905359435.1	CAJPIF010000044.1	4	zorya_other	CAJPIF010000044.1_25	ZorG3_00001	ZorG	34575	35357	+	CAJPIF010000044.1_34574-35357(+)_1	MMQVPQRSALGGPTLIRLLARLAHADVPPSGQSLSDRLSQWLAWTDAIALSSALSMSPPAAAAGARPAGDDPHGQGARVRASLAKAIARTGAFAAGRDGAARVAARGAPHDTPADFTLFRHDYLSMQQAMEIDIGELRGRLRQTMAAQTPALARLAALDATMERALVARERSLFASVPKLLGAYFERLREAEQQCLAEAEAKAHANAEADAHAEVARKTAAPAPHAWLDAFRQDMQSVLLAELDIRFQPVDGLLAALRAS*
GCA_905359435.1	CAJPIF010000044.1	4	zorya_other	CAJPIF010000044.1_26	ZorA3_00004	ZorA	35368	36942	+	CAJPIF010000044.1_35367-36942(+)_1	MSRFHVHLVVFFAGLAAVCWIGAGYAVSNPVALAVTLVIAACYLAGALELRRYRQATSTLAQAVAALSEPPAALGAWLERLHPSLRHAVRVRVEGERVALPGPALTPYLVGLLVLLGMLGTLIGMVMTLRGTGAALESSTDLQAIRASLAAPVKGLGFAFGTSIAGVATSAMLGLLSALCRRERLDAAQALDAKIATTLRVHSHAHQRDETFRLLQRQADLMPTLVERLQAMMHSLEQQSAASAERQIAGQQAFLGKAEETYARLASSVGQSLTDSVAESARVAGSALQPVMETTMAGLARETAALHDALTQAVQRQLDGLSAGFETTAAQVADVWRHALADHQRSSDALAQRLHGSIDRIVESFDRRSADLLDGVRARLDATASSVSDAWRGALAQQEQANEAHAERNRQALETAAATFERHSAALLRTMSESHSALQATLESRDEQRLATWTDSLGSIAAKLGTEWAQTSAQAANRQQTICDALAHTARDLSAQATAFEQHTAALLRAMSESHSALQATLESR
GCA_905359435.1	CAJPIF010000190.1	5	zorya_other	CAJPIF010000190.1_1	ZorA3_00001	ZorA	3	740	+	CAJPIF010000190.1_2-740(+)_1	TDSLGSIAAKLGTEWEQTSAQAANRQQAIYDALAHTARDLSAHTQAHASATIAEISQLVQAASEAPRVAAEVVAELRQKLSDSMVRDTAMLEERNRMLAPLETLLDAVNHASSEQRAAVDALVATSSALLQRVGTQFTDEVGTQTDRLGGVAAQITGSAVEIASLGDALGAAVQSFGESNDKLVAHLQRIEAALDKSLARSDEQLAYYVAQAREVIDLSMMSQKQIIEELQRVGGERASAGAAAA*
GCA_905359435.1	CAJPIF010000190.1	5	zorya_other	CAJPIF010000190.1_2	ZorB3_00001	ZorB	737	1384	+	CAJPIF010000190.1_736-1384(+)_1	MSDEIDGGIEQTAPIWAAFGDLMSVLLGAFVLILVGVIGVQLELSSKLDAEVRQRQLESQRRKTLEQALAAPLAAGRVTLVNGRIGISGSVLFALNSDELQPAGRDLLKSLAGPLAAYLNANHEILMVSGFADDLQVRAGNRRFADNWELSAKRALTVTRAFIDEGVPASSVFAAAFGSEQPVSPNSNDAGRAKNRRVEIAPVPRPTTGDGERRG*
GCA_905359435.1	CAJPIF010000190.1	5	zorya_other	CAJPIF010000190.1_3	ZorF3_00002	ZorF	1368	2156	+	CAJPIF010000190.1_1367-2156(+)_1	VSVVDDVAARAQHTLDAWRERGADRLDPVRFRFIDALRRRAAARGGDARRLLDARLAALIDAYAADLRRAESNGDACECAGAPAPAPASSTSPAPTPAAPSTTTTSPAASSPAEPARGPLAALLDYIGSRERPTASAPDETRAAPASPTASGRVALRAEPELLDYFRETWSKLSADSQLRASLEQVPKNAGPLNSSSLVHRSLSLMRELSPEYLRQFLSYVDALSWLQQMNGDEAATGDEAARGAVGGGGASAKKNTRKRSR*
GCA_905365355.1	CAJPIU010000008.1	1	SoFic	CAJPIU010000008.1_8	SoFic__SoFic	SoFic	11277	12413	-	CAJPIU010000008.1_11276-12413(-)_1	MKQNYHIPHLPLPYDLETKEVLKQVNRANMKLAELNAEARNIPNEDILINSLTLQEAKDSSAVENIVTTHDDLYRSSVITDINIINAATKEILRYRESIMQGYNAVKTKGVLTNNILKSVQQHLEENTAGFRTNPGTILRSSADGSAVYIPPQNAEDITGYMNNLEQFINDPSLSDYDPLIKMAIIHHQFESIHPFYDGNGRTGRILNILYLVYTKRLDMPILYLSRYITHNKAEYYRLIQAVRDKNKDNLQEWIQWIMFMLKGIEEMSDYTLGLVKGIRKLMNEFKNKLRPVFGNRYNHGLINNLFFHPYTKIEFMQRDIMVSRVTAAKYLDRLVAMNLLGKVKYGKENYYMNLPLIRLFLLKGEVPPATPTIESVS*
GCA_905365355.1	CAJPIU010000047.1	2	DMS_other	CAJPIU010000047.1_3	Specificity_I_00076	Specificity_I	1434	2864	-	CAJPIU010000047.1_1433-2864(-)_1	MDTKKLRQKILDLAIHGKLVPQDSNDEPASVFLERIRAEKERLIKEGKIKRSRKSTKSSDTPHYEQEVPFEVPENWVMVKASDIFNLNPKSNLDEERQIGFIPMALVEDGFTGRHSYIKRIWRDVKKGYCHFQDGDIGIAKISPCFENRKSVVFKNLPNGYGAGTTELVILRPLVIYAKFYLYLFKSDWYLHEGTKYFKGVVGQQRVHKEIFTDLHIPLPPLKEQQRIAAEIERWFKLIDTIEQGETDLQTAIKQAKSKILDLAIHGKLVPQDPNDEPASELLKRINPKAEITCDNRHSEKLPQGWCICRLKDISIIITGSTPSKSNPNYYGGDVLFYKPADLDAGRFLEKSIEHVSEAGKKVSRVVPMGSTAVCCIGSIGKVGYLIQEGVTNQQINSAIPSEAVNSLFLYYICASPSFYNELQLLSSAVTISIINKSKMENIKVSLPPLSEQKRIVKKIEELFTVFDTIEQSLQA*
GCA_905365355.1	CAJPIU010000047.1	2	DMS_other	CAJPIU010000047.1_5	MTase_I_00009	MTase_I	4041	5462	-	CAJPIU010000047.1_4040-5462(-)_1	MATNISTEQALTKKVWNLATTLSGQGIGYTDYVTQLTYLLFLKMDAENEELFEETSSIPEGYRWSNLIELDGLELIEQYEKTLKILSEQDNLIGTIFTKAQNKIDKPVYLKKVISMIDEEQWLIMDGDVKGAIYEGILEKNGQDKKSGAGQYFTPRPLIQAIVDCVQPKIGETVCDPACGTGGFLLAAYDCMKQQSQDKDKREFLNNKALHGVDNTPLVVTLASMNLYLHGIGTDRSPIACEDSLEKEPDTLVNVILANPPFGERTAGSVDINRPDFYVETKNNQLNFLQHMMLMLKTGGRAAVVIPDDILFRDGAHETVRKKLLTDFNLHTILRLPTGIFYAQGVKANVLFFTEGQPTKDIWFYDYRTDVKHTLATNKLQRHHLDDFVACYTAIPRVETYNEDTARDGRWRRYTIDDIMARNKTSLDITWIKAGGEEKQFTLDELMTNITTQAGNISEAVAELQKLMAGIKE*
GCA_905365355.1	CAJPIU010000047.1	2	DMS_other	CAJPIU010000047.1_6	PbeA_00005	PbeA	5464	8172	-	CAJPIU010000047.1_5463-8172(-)_1	MKPEEKARVIIDRMFEEAGWKVVDRDKYAPNMTAVAIREGLMVGNREADYLLFLNGKAVGVLEAKRIEIDINSDIVQEQARLYTRSCPKWCQAWFPNLPLPLAYVANSRDLMFYDTRKSNSEFEYCKKIHTPKEVKKLLGLEDDYVGLPTLNPKGLRACQYEAITELEKSYRNGENRALMVLATGAGKTYTACLAAYRMLAFTPMKRILFLVDRNNLGKQAETEFGTFRLTENGDPFNTIFTVNRLKSSSVPADSNVVISTIQRLFSLLKGDEITDEEEDEEIEDREIMLPENPNLPSDFFDMIIIDECHRSIYGNWQKVLNYFSKAKLIGLTATPVPETKAFFNNNIIVNYTLERSIIDGVNVDCRVYRIKTQATENGGAILEGEKVKRETRYTGKVQTLNNQETKNYTREELNRSIVNPAQIKLILETYRDAVYTEMFTDPQREPNLDYLPKTLIFALNENHATNIVQIAKEVFGHNDNRFVQKITYLAGDSNELIRQFRNNKDFRIAVTCTLVATGTDIKPLEVVIFMRDVASEPLYIQMKGRGVRTIGDEQLRNVTPNAYSKDCFYLVDAVGVTEHEKTVTGPSDGATTQLISLKELLEKISHGNVSDDYLRLLASRLSRISHKCEEKDHEKFISLAHISMIDIASNIFDVLENGSLPEYINVNEPNTVRKALVCNIANYPDAREFLLILNTGFVETLMPGEDTLISKGFSQEEAQITTSAFEAYCEEHKDEIEALRIIYNNQGEPLTYAILKDLENKLKFASSKFNTSLLWNSYAIINPQMVKHCSAKEEKEALTNIIQLVRYAFHQIERLESLYPSASQRFNLWCGQNQRPLTETQLGVMHQIFNYIASNGYCTVTEIKDNDKTQAAQLIRAFGGKDSANEALSSLSQFIIYKKIA*
GCA_905365355.1	CAJPIU010000047.1	3	PDC-S02	CAJPIU010000047.1_4	PDC-S02_WP_011937941.1	PDC-S02	2875	4035	-	CAJPIU010000047.1_2874-4035(-)_1	MDENIILSQEQQFDEVINIILQHQSRASRAVNEETLLMAWNVGGYVSHKLKSEEWGSKVVAQLSEYIRTKQPKLKGYSRSSVYNMVLFYEEYSSEKFLSTASHYLSKEFAQTKTAQIDDNTFTQDDQRTADLPVQIVQPRIGQFPKLLTLTTLTNHIEILCRCKSSEERLFYILYAHKEHLVKRELQRSIANQTYTTLLGDKKNMSKGLLQTYPNSPVIFKDTLFVDFLGLPQKHSETRLKKGLIEHMKQFILELGKDFIFMDQEYNLNVGASTFKADLLFFHRGLQALIAVELKKTKFHPRDLGQLEFYLEALDRNVKRSNENPSIGILLCPDADKIVVEYAMSRSMSPTLITEYKRILIPQERMQEQLNEYCDLFLEEQNTTND*
GCA_905365355.1	CAJPIU010000127.1	4	PDC-S05	CAJPIU010000127.1_2	PDC-S05_WP_222427554.1	PDC-S05	926	1576	-	CAJPIU010000127.1_925-1576(-)_1	MDDERLKNPNGHPDYFDELLEHIRDIKASEKRFYQKLRDLFKLSSDYDTHQKATQMFFAETQNKLLYAVTHHTATELIASHANSSKPNMGLTSWKGTIVRLQDIMIAKNYLKKDEIDTLNRRVTIFLKTAELRVKERKSLTLDYWRNNVNNLLNFQNMDILPGKGTISNNQMELFSKKVYEKFDQKRKESEAKEADLDELKALEDLEKRIKKRNNN*
GCA_905365355.1	CAJPIU010000127.1	4	PDC-S05	CAJPIU010000127.1_3	PDC-S05_WP_017455060.1	PDC-S05	1622	1936	-	CAJPIU010000127.1_1621-1936(-)_1	MEEQNNIIIYKTKDGKSSIALYAKDGNVCLNQQQIAQLFATSKQTISYHIVNILKDKELKEESVVKYFLTTADDNKQYKIIYYSLEMILAIGYRVRGIRGIQFR*
GCA_905365355.1	CAJPIU010000230.1	5	PDC-S01	CAJPIU010000230.1_1	PDC-S01_WP_067088819.1	PDC-S01	196	1455	-	CAJPIU010000230.1_195-1455(-)_1	MNIERPIYLQRLIDRRHNGMIKIITGLRRSGKSYLLFTLFCQYLKEQGIDDTQIIKLDLENIYNERYRNPLPLLDYISQRVTDTREYFILIDEIQLLDRFEEVLNTLLKNPQLDVYVTGSNARFLSKDVVTTFRGRGDELRIHPLSFSEYMSVKPDAPFLETHLNEYMLLGGLPQTVTMPTEQQKKGYLQQLFSNTYLIDIKERYDIRNDDDLEELIDVMASNIGSLTNPQKIANTFHSAKWSTITRDTVKTYLDYMQDAFLMERTVRYDIKGRKYIDTPAKYYFEDLGLRNVRLNFRQTEHTHLMENLIYNELRMRGYSVDVGEVIQNTKNANGISERKQLEVDFVCNRGQDRIYIQSAYALPSEEKTEQELRSLEQIKDSFQKVVIVGGMQPTFRNDDGILILNIFDFLLNRSGQNL*
GCA_905365355.1	CAJPIU010000283.1	6	AbiE	CAJPIU010000283.1_3	AbiEi_WP_103474522.1	AbiEi	1217	1927	+	CAJPIU010000283.1_1216-1927(+)_1	MNVSNIIVDFANTNKEFRTNDLSEYLSGKIELSKKMLSWHLRKLLDEKKIFRISKGVYTTTPKAIFRPVPNAHSIRLYKKLKVEYPLLDFCVYNGEILSDLQHHLSYNNNIYIETERDATETIFHFVQDMHERSFLSPKEDIMSDYIRLDKRSFIVKPLVSESPIQEVNGINVPRIEKLLVDIQCDRDFFYLQGQESLYMMQNAFANYNVNIGMLLRYASRRNIKPQIEKYIKEFV*
GCA_905365355.1	CAJPIU010000283.1	6	AbiE	CAJPIU010000283.1_4	AbiEii_WP_105958957.1	AbiEii	1924	2880	+	CAJPIU010000283.1_1923-2880(+)_1	MIKKECMTTEWIKSISVRNKYKDLNLIEKVIRAMSLLEMLKLSGCPFCFKGGSALMLILGESAHRLSIDIDIICPPGTDIEPYLKDIEKFGFISKTLDERQQRDTNIPKSHSKFFYHIAYKNDDKPAYILLDVLYEDLQYHATEEVEIKGPFIELDDEPLKVTVPSADDILGDKLTAFAPNTSGIPYIKGGRDRSLEIIKQLYDVGRLFEHSGNFQHTKDTFTQIGKIELQYRGLPAELSLIYEDIRETALCLATRGQIGKGDFKMLQSGIKKIDGYIYKGKYRIEEAIVDSARAAYLVTSIEKSNTEIEKYDGNPNTI
GCA_905367725.1	HG999363.1	1	DMS_other	HG999363.1_1241	Control_protein_00004	Control_protein	1493334	1493672	+	HG999363.1_1493333-1493672(+)_1	MPKPKTPATVYGTRLRNARMAMGWTQADLAERIGMVDSVSGATRVSRYETGQHDPDPATAEALAKALKLPVAYFHATSDVLADIILIVSRLPVAKQKEALERLKEIAGQSNP*
GCA_905367725.1	HG999363.1	2	DMS_other	HG999363.1_3416	MTase_III_00008	MTase_III	4140011	4141966	-	HG999363.1_4140010-4141966(-)_1	MTPPDKATDLLTRLGQLGAPELRRLLVEHLTKRKLGLTWERNAIEHDEALNADVVLPQLVSELSHKPADAGERFVHRNLVIEGDNFDSLRLLKATHAGRIRVIYIDPPYNTGNKDWVYNDRYVGKADRWRHSQWLEFLYRRLLLARELLAPDGVILVSINDENRSRLELLMDEVFPGRRLGSLVWRTKDTGNDLSQRFSHVHEHVLVYANPGFTFNGRATDRKKFRNSDDDERGDWSPQPLTANKTFVERPNTYYPIQNPMTGYWYPCDPDSTWRFASEQEIRRRLDNDEDAIAAALDGLRSDTIEQLIKKKLIYFPPCNPGDVMRFDTRHELLSAIREGRGPVLPKKKTPLLRENLPDLDFWIGKPIATGRPSRKEHWTARPEEERLAPLSSWIAGVNEEINDDNEYIEAVVTMRSTRGGVATEEVKSVLGGKAFPYPKPLSLLKGLLEQATHKEDTVLDFFAGSGTTAHALLQLNAEDGGQRHFILCSSTEATDKEPDKNVCRDVCAARVRRVIAGYNGNAGFSMEQGGEFAYLKLNKLAVADLPFEAKTGDAAALLSLRLAHAVWTFGERRVQHIARTDGCDILLCAEVNTNAVDELAAWPRAHNVQRLSVYCDRPVALQEALEERGIDANCHSLADALLGGQAGGRA*
GCA_905367725.1	HG999363.1	3	Lamassu_Family	HG999363.1_1612	Lamassu-Fam__LmuB_SMC_Cap4_nuclease_II	LmuB	1926117	1928081	-	HG999363.1_1926116-1928081(-)_1	MSIQILDIVIYHAGREHRTISLKPGRVNIITGESGTGKSSLIAIVDYCLGSGTCEIPHGIMAKTIHWYGLRLTDGTEEHFVARRAPDKGKTTTGDAFYITGSALAVPSYDDLSVTTNIDAVIARIELATGIGAHRHVPPDGQTRAPLSASIRHALAYVFQKQTEISQPGFLFHGQGDHFVAQGIKDTFSYFIGAMDHDHVELSAKLRSLRRELRLKESELSRSLSLTSEARIEGLVAEAKSAGLIDANSSGGSYQDMLESLRVASTAPFEDQLARAETEVDQLALSQLTASRSELRVRLHLVNDELQSMSGLRTDGSNFAKESAEQVSRLESIGLIDEDKHTCPLCSHALTETVPSAKDLRAELVSVMTQLQNVRRHTPGLDTLIGEKTKELDGIKESLKNNWAALEAVRASDSRLQSMREVTSRRAHVLGRISLTLESLPTAKDNEQLQQAIETLSGQISELELQLSDESVRERTASAMSRVSTLMTRWATFLELEHAGIPFRLDPKKLIVVADAEDGAVPMSRMGSGETWLGCHLIAFLALHEFFVRGERPVPRFLILDQPSQVYFPAEKGRDVNQVGEEDEDRLAVIRIFRLISNVVQDLSPRMQVIITEHADIQEPWYQDLVVERWRNGKALVPMDWADDSVTAPPESEV*
GCA_905367725.1	HG999363.1	3	Lamassu_Family	HG999363.1_1613	Lamassu-Fam__LmuC_acc_Cap4_nuclease	LmuC	1928078	1928608	-	HG999363.1_1928077-1928608(-)_1	MTVHRERRLIEPLWRRQPQEQVRLLNPAFLGALIYSASKGYEEESDGSGLPYALAFVALPAVLQKVTREALPRAISTSLAAWLSVHPSALVGFADRAKAIAPLIRQSIAVAASSGMISMDRNRLVPELNVRKINKYYRDLATPEVADCIKKAHFTGRWFAAAGDYTTVMALWGVRP*
GCA_905367725.1	HG999363.1	3	Lamassu_Family	HG999363.1_1614	Lamassu-Fam__LmuA_effector_Cap4_nuclease_II	LmuA	1928605	1929819	-	HG999363.1_1928604-1929819(-)_1	MTGSTAGTNTAFGAGDSALGYLYQIRMALLTALRRINPADDDDFSIFLETLDDVVFEKTGTPLELFQLKHHSNAQANLTDASPDIWKSLRVWIEGKKSGTVTPLDRLVLITTQMVGKGSIASKLLAMNRDEDAALTALRNVAQTSVNAENAAAYTAFKALSSEGQKALVASVVIAPNQPNIEQVGEDIRHEVRFTVRRDHVESFVSRLEGWWFTQCLRHLVGKSKEPLRCFALQAQMDDLRHQLVSALPVDDDIFEHEVEISSYESELFVHQARLTGAHHSRVLAAVRDYYRAFEQRSRWVREHLILVGDLEKYERTLHEEWEISFAQALDDLGPGAAEEEQQKMARAVFKWVESACLPIRKNVDHPSICRGSLHMMANELRIGWHPEFEARLRHLLEIPGVAA*
GCA_905367725.1	HG999363.1	4	Lamassu_Family	HG999363.1_3409	Lamassu-Fam__LmuA_effector_Mrr	LmuA	4125740	4126816	+	HG999363.1_4125739-4126816(+)_1	MPSKPGTSRKPRKTQHVTAGGVIQPSSQVLLLNPDQWEEFILAAARQRTLPGGVPYAVVKRLGGAGDGGRDIEARYGAVLVRDGWDLYQAKHYKQGLTQSDAFPEMAKFFKQLALKTYPRPNYYYFCCPHAVGNELHNTMASGALAFKAKFIDAWQNEKTGMKSRAAELTPEVQAAIDDFDFDRFIECPVHDLLAWHAIDKAAHYHLFGIVPKRGDDDPMPAKPAGHEEVYVDELLRVYTEHKASPVAIADLPGSEYEDHFDSHRQIFYCAEGLQRFSRDIYPNEPEFDRLLDMVHAGIRPTVAQLRLKTGMERVDAAVERASTLQVQESRLSPQLRGGDLPGTCHHLVIRDGLKWVK*
GCA_905367725.1	HG999363.1	4	Lamassu_Family	HG999363.1_3410	Lamassu-Fam__LmuC_acc_Mrr	LmuC	4126873	4127310	+	HG999363.1_4126872-4127310(+)_1	MVYLLNSLQPAGADLQKLVLLDYAIVYSDDLGGPPSLHTPVPYRGSEHMSRRDLIAQSLYLMSTRGLVAVSMDETGITYFAGDRARSMVGALTSPYLRELEGRCRWAATTFSTLSSKDMTERFAQQGHLWGAEFEGATARGHQWQ*
GCA_905367725.1	HG999363.1	4	Lamassu_Family	HG999363.1_3411	Lamassu-Fam__LmuB_SMC_Mrr	LmuB	4127301	4129166	+	HG999363.1_4127300-4129166(+)_1	MAITLKQLSVHGPELLPAKVVFDGSRTLIRGPSETGKSHIWKCIWFLLGGTGTPEPFPELQGYNSLELAFLHGEHEYVVRKAMSGGAARVQMRMSNLWVPDGTPNPLEDVDEDLGELLVRLSGAAGKLVLRKRSEKGPLTGDDLRHWALLSQPGMISEDATKGKGHGSDKHVSSYSLFLSGLDDSAVDLYKTASEKDQAKGRLAAAEAELARLQGIIPAGTDRASTVAALAQVDERLDMFATQLQVRSSVLKELRQQIFAEGDALTIETTQLASATSMRERFMLLDLKYASDLARLGATDEGIAFFQALAETPCPLCGTPVEQHVDPDNLNPRAPTRYRDAIAAEAEKIRALRRGLQPSLAQEQMRLTSAAADVQRLTASLKALEEQEKAVLRSSSLEFDSDPRDLAESHTRFSSLIDAFDEAVRLTGEIARLKDATKQKQTALVRNVGQHGDEVGTIARQMLNDWGFTSIQSVYVDPKACDLVIDGRRRLSYGAGKRGLFLSAMTIALMQHALRSDHPHLGVVVLDSPLKAYAQKETPDNDREIPAATVNTSFYTWLSRFQGPGQIVVLENEAVDPVTASALRAIEFTDDYTRGRQGFYPPRPKIAQPGPSDGAEFDKLA*
GCA_905367725.1	HG999363.1	4	Lamassu_Family	HG999363.1_3414	Lamassu-Fam__LmuB_SMC_Cap4_nuclease_II	LmuB	4134175	4137285	+	HG999363.1_4134174-4137285(+)_1	MPEMQAARDALKQLLIGLHDVDDSVVRGEKKLGERTYAVAYVDFADKVVERSLYLRDFQERILADDFFEAPGDLRWNKYLYFVAGPNSTANPEFAAAKAAIEGDKDYARKRVISEADLKSLLGGPKLFDAAEHGSTYDVLTDWRQRLSAAGLELLLDAPTPRTTVVEKIAQRTAGAASNEKLRVKELNAADTPLATAKLLSLDIAAFRPVHDGKSYDFGDVTLLAGANGSGKTSLLEAIEYFYCGNNRRSTTVGPVRIKGKLLPRAGGGTVELASTDDGPRIKARNLAWFNRKEQLVADIVDSFSLYNFLDTDAAYRLSGKLKPDDITKELSRLLVGSSASTTFEYIEKIRADVDKAWDKAQRRADGLEAELAVMERRLTELQGKPSTAKTLTDAYRAALAGLGWKRPSETGVPTLKEEQELLAALAHVQALVSLGGAARTMKDLEQRSARLEAAVCNAKPVETQLVGSVEREKRLVSKMEELEANIKNLDRWVTYESAGFPDVRRRYKTAREVSERLATRLGALVAGDLPQVPQQYATLQMQDALQAAGEAATAAQARLTRAQQALDLHGRAASARATAAAKLKDAALEALKSSENPDMCPVCHTVHARGALRHLIEGLTSGPETTQEVEGLAESLRLAGDEASEAARGASAVELCQKYAAQLQLVGTTPKQVLEELVALRERASQAEQELQRVIKEGQDLGSAGFSSNEADLLLGRIAGLFDIESSNLTAATASDERRRQSDAMEETRNSLIDCRTSMGDFVESIRAFAQSIVVDGWVTRVEPTGTFASLVALQDEFLAATNNAAGLRSYLSVDDDAPLVEVQARITSVASAFKQADEASRSDSESSAEQKDLPKNILDWKFSLEKHRNEEKALLEAGKVLDDLIENASLKNATREALDAIGDQINEVFSRIHSPREYEYVGSPDVLLRTADGHDARTLDEVSTGQRSAFALSIFLARNRTAAAAPPVLLIDDPIAHVDDLNALSFLDYLRDLAVNSGRQIFFATADTRVASLFSKKFSFMGEAFKTISLVREP*
GCA_905367725.1	HG999363.1	5	PDC-M01	HG999363.1_63	PDC-M01B_WP_073256955.1	PDC-M01B	80357	81217	-	HG999363.1_80356-81217(-)_1	MLKIDKPLHSFESSITECIKGITGNSLLAENILLHMEGLVEASNFYVNASSDGTLYLVPPLDQAAADPTVVGAVKKTDLVKLYDQYFAKQGKPARKIYTDILVGAKEKCPYCGGLGRPKNLDHYLPKSHFPQFSVLPINLIPACRDCNMDGKASNFATIAEKQIIQPYCDRENFFKDQWIFSELNGSIDDPTIEISFFARPPDTWNNSDKERARNHFISFDLASRYSIKAAAHRSTIVDQIRTMEAEGISASLINKILLEPGIRQAPFINHWQRGFYQALSHTLIK*
GCA_905367725.1	HG999363.1	5	PDC-M01	HG999363.1_64	PDC-M01A_WP_095609940.1	PDC-M01A	81204	82760	-	HG999363.1_81203-82760(-)_1	MIKIKVIPRTTSYPTSTNDEFYLKIDNWNDYSFVTLFDVFYRESKGEIHEIGQIKIGFRGQTIDKPTHSALPSTFEVLDDQFFSVGQDVEFYTKARALLGDKLHRFLSALRDISLNPSVIESITDEPVFNTSLLRYVSIKTISSQFSRVIQGYPPLTDYQFSYTHAPQKGFDEVKIRVNVKESSTPSTNIHALIGRNGVGKTTILHGIFDAIISANSLNHINDESAWHSPVIGDDYFSSVVSVSFSAFDPFDPPQDQPNPANGIRHFYIGLKDPDNQGRLKTIRELHSECINSLKACFINDNKAHRWLSAIEKLNFDEVFALMGLTKLPEFFKEQRGQDPSLQKFEIALMNLLSKMSSGHSIVFLTITRLVATVEEKTLVLIDEPESHLHPPLLSAFIRALSELLHDRNGVSVIATHSPVVLQEIPKSCVSKIYRYENSITCTRPTIETFGENVGLLTAEVFGLELLQSGFHALLSQSVKSGKNFDEILEVYGGQLGFEARMVLGTLIANRGMANAED*
GCA_905367725.1	HG999363.1	6	PDC-S08	HG999363.1_1561	PDC-S08_WP_202707215.1	PDC-S08	1865528	1866493	+	HG999363.1_1865527-1866493(+)_1	MADNSPRLLTVAVTSRALFDLEEGHALFEADGVEAYSAFQREHEDDILEPGVAFPVVRKLLALNHDVPEETPRVEVILLSRNSADTGLRIFNSIQHYNLGIVRATFTSGQPTWPYVKPFGTDLFLSANPESVRRALTHGIAAATIMPRAPGERAEAAAAIVHNDESRLSTQLRIAFDGDAVIFGDESERISREQGVEAFGRHERERAREPLSVGPFRNFLSALHALQAAFPPGEASPIRTALVTARSAPAHERVIRTLREWGVRLDEALFLGGRHKGPFLEAFGADIFFDDSQHNIDSARQHQHVAAGHVPHGVANDPPGR*
GCA_905367725.1	HG999363.1	7	PDC-S39	HG999363.1_1474	PDC-S39_WP_095017002.1	PDC-S39	1768398	1770287	-	HG999363.1_1768397-1770287(-)_1	MDGQDQAAKEEAASASETLPSIIDKPVPLTILDDFDWEAHLADHDWTNHRWGASQLTDQRSKNLAEEGHEEEALVLKLLSAVISMHFRGNLPEPFGPMWQDGNRCTPAPQHLGQLDVQFLQAMAKSARNAWLKARLADVACVAGPSVGLKGRGMGEMGALAARAYLDHAKKFLKGDEPLRAMDSVECLQRAMHLGWKFRRKEDAFREEVWGTTVDAINRAIERQHLGIISALIEEILQRQHSLAEATAEKLERAVDAWSTINQEAVRDNIPEFYIKAARLWHAAKDAARSEACYHKAADALIKKARGDRQAMVRADWMAEGIGLLRRHRGNRTKINELQSELAEIRRTISDEMHSVSHAIDTKDLIAFVEQQVTSTDLPTALTQIAFAFSTFTSVEKIKAEVIETSKRYVFQHLFSRVVYNDEGVPVERGDAFDANDPANLEQHMIENICRFHHPLLANVAVMHATSLVRNQYEPTLNDLLALTHASPVVPEGHEWSLARGLLAGLEHDWEEAAVFLIPQAEPFVRAVFKRHNINTLAIKDGVEEEKSLSELLGHEDIAQVFHEDIVIELKAILTHRSGHNLRNLYGHGLIKDEHLASTATIVLWWTLLRLIMWPYRSHLIPSGEAQMR*
GCA_905367725.1	HG999363.1	8	PDC-S55	HG999363.1_1563	PDC-S55_WP_162277864.1	PDC-S55	1867309	1867881	-	HG999363.1_1867308-1867881(-)_1	MKKRWLLLPVLAALLLASYVVAGPYLAIRGISEAVASRDAAQLERHVDFPSLRVNLKAQLDDYLIRQAGSRMQSSLLGGFALQLASGISGAGVDTLVTPLGIGALLQGHSVWNRVTGTTVSPDTYAAPAPARPLQGAQQRFESTRRFTATTRTAAGAPVVFVLTRQGLRWRLTDIRLPLAEAEAEHPLTP*
GCA_905367725.1	HG999363.1	9	SoFic	HG999363.1_234	SoFic__SoFic	SoFic	292083	293237	+	HG999363.1_292082-293237(+)_1	MTGVGMDDALVFNPEQPYNALPPLPPAGDIETRALLKACIVARTALAELKQATALLPNPAVLINTIPILEAQASSEIENIVTTTDDLFRYADDQERAQNPATKEALRYRSALYEGFQSLQQRPLCIETAVVVCSRIKAVQMQIRRVPGTALANDQIQQIIYTPPVGETLLRDKLANWERFIHECTDIDPLIRMAVAHYQFEAIHPFTDGNGRTGRVLNLLMLIEQGLLDVPVLYLSRYIIRHRSDYYRLLLDVTRYGRWAEWIQYMLAAVAETAAWTTAKIQAIRGLETRARDHVREHAPKAYSRELVEVVFNQPYCRIQNVVDVMGVTRQTAARHLKELVTIGVLQEQRLGKEKLFLHPAFLKLLSGDGHQLPPYPMPSTEAR*
GCA_905367725.1	HG999363.1	10	druantia_other	HG999363.1_3399	DruA1_00002	DruA	4105624	4106847	+	HG999363.1_4105623-4106847(+)_1	LAKKGNKVVRIMTREALLKRKIRRHLHRVGFERDEHGVLSLPADGKEAIRAAHRLQRAERSAKQKDFLQSKFPKLAPYFAIGAEIDPTMVRPRLERVASGTLEADLFKLASLTWSVPVSPGFGRRLRYLVWDDGHERLMGILAIGDPVFNLRTRDEYLGWTGEQRGTQLIHTMDAYVLGAVPPYNQLLGGKVVASLLRTREIYQDFLAAYGAREGVISGKVNQARLAAITTTSSMGRSSIYNRIKLDGKYYLKPIGYSSGYGHFHIPDRLFLELRDYLRTKDHRYADGHEFGKGPNWKMRATRAALDMIGERSNLMMHGVKREVFICEMASNTVAFLKGEVAELDLYDLKMVEEVGALACRRWLIPRAARENGYRQWTRQNLVDLVSESSGTRVSLVEPQKRRRAQS*
GCA_905367725.1	HG999363.1	10	druantia_other	HG999363.1_3401	DruD1_00003	DruD	4109630	4110718	+	HG999363.1_4109629-4110718(+)_1	MGLELKSLTRESLLAATASQLGVAAAKAASDELPTALLGSVLRRIAVTICPCPREALVGCAVDAFTGFAPPDAIKLRVRDVLDSLVVIGDLLELGGSMSLPGVMAVDWLYCAPPAFVVREGSVLLLGIEPEDQASLPTALRTHVVRQRELRYLRTDEDCDVISLQLRAAGYLEISNTAWTRLPHKHTAEAFLEDAVRRMHETDNRGTLEGLQVYGPNNPGKRFAARLGPPTDCSGFHVGRRPQAFGAPIWVFVELEQGRPVRFLDLPWRGGKFRGCDDGWRIQSALDAHAGQPQTYRVTPTDNYLDRYAFFSPLPLWIERRLRIHGEKVPTNDALLAYELDRHCDHGIDDLVQSYMWLQQID*
GCA_905367725.1	HG999363.1	10	druantia_other	HG999363.1_3402	DruE1_00001	DruE	4110728	4116265	+	HG999363.1_4110727-4116265(+)_1	MSTTIQQSVSKLHQALTEYIEATYHIGTEALVNARKRLLDDPGTIHQVPFLESTPRYVSDRTFAQISGLPEAATSLLEALSSKVQGQAPLLHNPPYSHQAEAIEEAIVRGKNLLIMTGTGSGKTESFLMPILSKLVIEASSKPEAFTDSAVRALLLYPMNALVNDQLGRLRSMFSDPRVTQAFAGWAGRIPRFARYTSRTPYAGVREKGKDDRRLKSLEEFYVRIERKAGETGDEADRARALMRQLQGKGKWPAKPSLTTWLGAPGTRWQDRNTGEFVRAVALPDDSELITRHEVQVTPPDLLVTNYSMLEYMLMRPIERSIFDATKAWLECNPNEKFLIILDEAHLYRGAGGAEVGLLIRRLTDRLGVSSDRIQAICATASFSNSQYAKTFGAQLSGCAEETFKPVEGNKLLGTEAATGTLAEVQALAAIDIARLQEAEAPKERASLIASFLLFRGVTSTGSIEQDLYAALETFGPLQWVVNKTMGSAKRLAALPTQVFPGIDRDLAAQAFSNLLTLGSMAKSASGNGLLPCRVHGFFRGLPGLWVCMDPNCTEVTSEESNPYCGKMYSQPIKHCACGATCLEFYTCRHCGAPYARAYTDNVEEPQSLWPEPGANIALNDGEAEQLEALDLLLQKPLKEGTVVPVTYDVETGRLNAFDSGDRSRVVYRRLLNAKDLADEDEDSNHGTLGQFIPCGICRGRAGGGKSSVQDHMTKGDQPFQALIARQIDIQPPGPKSDDNFAPLRGRKVLAFSDSRQVAARLAPNLQTYSMRDALRPLLVWGMRRLQQSPALTRQVSLQDAYFATLLAARCLSVRLRPELKSGESFAPYFKIGAAIGSSRTVDEDTLIELYNDYHSEDAPDALLEELLGVIQDRYIGLDAIALGSLTVRPGRKKEELLKKLPDISGLAMTDEEKLSLIGFWLRCWRKKSRKGHIWFQGMDADMWQTDVLGQSGKFKAVEKLLPNKAAKMVFVNHWLPALLEAFAEKLGPIHRLQAKNLHLELGGTWVRCKNCASVHRPVATTAICVDCGENETAIVDPFIDPVFRARKAYYRRATEEVLADASRRPLALIAAEHTAQLNSSDQEEAFSKAERNELLFQDINIAWKEQDDAPVAIDILSSTTTMEVGIDIGALSGVALRNMPPGRANYQQRAGRAGRRGTAVATVVAFGSVDSHDEHYFSHPEEMISGKVVDPLLTLDNQDIAKRHIRAFLLQCYHQDRLPEFDPEQPHDLFSVLGKVGPFRDGSGVLNRDDLAAWLDEHEAELKARVAKWLPEHLTTAGIDALVAGMAEDCILEIEKAIASGRAKTQDKKKSDGKGAVAEEQDPDVEQEKPPRSDSDKLLDRLLYEGVLPRYAFPTDVATFHIFDRERSSKFQHRDEYAPSQGLPVALSQYAPGKQVWVGGKCYVSGAIYSRSWQERATAWENRERYYECSVCRFAKTEPNSDSSGTTCQCPACGTRDSLDFKGEWMRPVGFAHPIDVEEETSPDRVPDVSYATRAKLTTETPGDDQEWFEVNPRFKGLPFRRHLLVSNVGPKGEGYRYCTQCGRIEAMTELHSVVGGPHRRPFPTDPGEENCRGRGVEHVVLGAKFVTDIALFSLRVDAPMNLTPGTYASNVALRTVSEALARAATDLLGIEPGEILAEFRPAMSADVSSALCAEIFLYDTLPGGAGFSSAIPAKAEDLLKHARKLLDNCPEKCDSSCYRCLRAFGNRIEHRSLDRHVGVELIDYLLTGVIPETETDRLQASTDLLFKDLSRLLGHNTSIGCKRNYEIMVGSSKYIAPILCCLRSNNAIVVIGLSSALKEGFAADADVRALQDDLAVVTINELLVRSNLPAATKAVCARLGISH*
GCA_905367725.1	HG999363.1	11	dsr2	HG999363.1_3949	Dsr2_00001	Dsr2	4777031	4780549	-	HG999363.1_4777030-4780549(-)_1	MWREANSYHGAAVMVGAGFGRSAARSGDPNRKLPLWSDLSKTLADQLKTSPYNDPLRLAAEYEAYFGRQSLNDLLRREIDDKRWEPGGLYQELLKLPWTEILTTNWDTLLERASLEVSAPVYSVVTRQEQLSSSRSPRIVKLHGTLGLTDTLVFTQEDYRTFPRKSAAYVNFARQVFIENELCLIGFSGDDPNFLQWVGWVRDQLANHVRRIYLVGSLQLTSSKRKYLQSLNVAPIDLYPMVRGWDIPDRQHLEAIRYFLDELKRLKPIPAWEWKITSLNRSAYDESQDRREREDASIPARRLKDQLEILMQDRNAYPGWLICPHGRRWQLRHQISDPNPSLTILLAMNLPDRAKILYEIAWRHEVSCLPIPAWLAGQILEVCKASGHNEISIRQLCEMALLALRSSRWVDKEVREIISEESQKFLEDKKAFWEEIPNELFYFKAGRARDNIDYSQLQVFVENIQPIDPTWQLRKAGLLCDLGRFEEAKNLVSNAFSSLQKISRDDPGSIQVFSRLAWAHWFLRGLEIYSPKVYEPFPSIYQDKRCSPWDEIQSLGDDAISMLEKERKRIGIEPLFDAGSFRDRSQQVTWSNEIHPLVLLEIMSNRTGLPVRSQGVSFLSESAKAILQSKNIGDEDRFSLAMRVVRNDSDDVLNKVMSRAKIASLDAEFASSLFSSNKLALEFWIEKFNSGGEASKFAIEKIQLFFEVVARLCVRATPQEAIETFKLARKIATLPGVINFRTIQPFNNLVKFSLESVRESDRFLLVEEVLLFPISIELSTAGEFNLYNPIIKFPGSRESSRVVDERISQLIDFASSDERARGDVLERLLVLQDASYLNEKEGSALARMVWGDPESYEPLPSSGLYWRALSRVPSADPQAVNASIRSSLFSKEPSQMCNVAGLAQIVEARSFGAVEIQPTEAESSKFFDFLVQWRRNKDEDDSIMGHLNWDDDRLEELVSSALAFVFVPALGKENLTSFRLDALLEFNAQTRKGILMAGAPYFAMANPELSDKVNRQIRVALRSEDLRVFSAAAHASLVWIRVDSQATEAASLLSILVNMVETGAPAKLPALLGVFREAIAIGSVNSIDMQRIAEVLPDIYQRSRYEILDDSYESVVAPLIRRECARIAELILKDKCENSEPLFDLISQAFNDPLPEVRCALECGTLAERKSS*
GCA_905367725.1	HG999363.1	12	gabija	HG999363.1_1243	GajB_WP_172889455.1	GajB	1495353	1496768	-	HG999363.1_1495352-1496768(-)_1	VPPEIDLVAIQRGSITAPAGCGKTELITRSLAGRSPGKPVLILTHTNAGVAALRARLKKANISGAAYRLSTIDGFAMRLIGKFPARSGHPPSLLELGNPATDYPAIRQAALSLLTAGHLFQAVAATYDRLWVDEYQDCNTVQHALVCGLASMLPTCVLGDPMQAIFGFGNNRLVNWHADVQPFFVPSGALGTPWRWRNAGTEPLGQWLLGARTVLEAGGTINLRAAPPELKWVQLTAGSEAVQRMMAARTNAPGQGTVLVIGDSMNVRGRHQLTSQTPGAMAVEAVDLKDLVAFARIFNPESATALRELAEFAGQIMTGVGAPNLLTRVASLQSGRAKNPPTGPEAAAMSFETNRTLQGALQLINALANHVDTRVYRPEILHCCRSAMESAVRGEKEFLAAALHARERNRHTRSSIARRAVGSTLLLKGLEADVAIILEPEVMSAQHLYVALTRGAKAVVVCSSTPLLTPR*
GCA_905367725.1	HG999363.1	12	gabija	HG999363.1_1244	GajA_WP_183617960.1	GajA	1496758	1498485	-	HG999363.1_1496757-1498485(-)_1	MPRVRHIAIRNFRAIQSLDWAPSPGINCLIGPGDSGKSTILDAIDLCLGARRSVTFGDADFHGLNVNVPLSIQITLGELPATLMDIDIYGDFLRAFDPTTGAIEDEPKAEWETVLTLQLLVNADLEPSWTLFSERANQDGLERSLPWKERSAIAPARIGQFAASNLSWSRGSVLNRLTEEKAELGAQLAAAARQARASFGTQATPHLAATLAVVQTTAQNLGVSVGAAPQALLDAHAVAIGEGAIALHDQQGIPLRSLGTGSSRLLVAGLQRKAATAAPIALVDEVEYGLEPHRLMRLLDSLGAKESHLPVQAFLTTHSPVALRELSGHQLFVVRCYPYLHRVWSAGTSDEVQSTLRMDPEAFLAKSVIICEGASEVGFARGLDQWAVATGETSFLAHGGAYVNAGGGSPDNAFARAEALMGLGYRVLVFIDADKSAKPGVAEGYRSNLGDIATWRLGLTLEDELFRYLPGTSIDALLLKAKGLVGEDLMNQHIQTRSNGRWTLTAIEAQRPTTDYSSETRELLGAASRIRGSGWFKSLTAYQDIVLSIVSHGYENADKEFRSVVDQLWRFMRAP*
GCA_905367725.1	HG999363.1	13	septu_type_I	HG999363.1_63	PtuB1_00031	PtuB1	80357	81217	-	HG999363.1_80356-81217(-)_1	MLKIDKPLHSFESSITECIKGITGNSLLAENILLHMEGLVEASNFYVNASSDGTLYLVPPLDQAAADPTVVGAVKKTDLVKLYDQYFAKQGKPARKIYTDILVGAKEKCPYCGGLGRPKNLDHYLPKSHFPQFSVLPINLIPACRDCNMDGKASNFATIAEKQIIQPYCDRENFFKDQWIFSELNGSIDDPTIEISFFARPPDTWNNSDKERARNHFISFDLASRYSIKAAAHRSTIVDQIRTMEAEGISASLINKILLEPGIRQAPFINHWQRGFYQALSHTLIK*
GCA_905367725.1	HG999363.1	13	septu_type_I	HG999363.1_64	PtuA1_00018	PtuA1	81204	82760	-	HG999363.1_81203-82760(-)_1	MIKIKVIPRTTSYPTSTNDEFYLKIDNWNDYSFVTLFDVFYRESKGEIHEIGQIKIGFRGQTIDKPTHSALPSTFEVLDDQFFSVGQDVEFYTKARALLGDKLHRFLSALRDISLNPSVIESITDEPVFNTSLLRYVSIKTISSQFSRVIQGYPPLTDYQFSYTHAPQKGFDEVKIRVNVKESSTPSTNIHALIGRNGVGKTTILHGIFDAIISANSLNHINDESAWHSPVIGDDYFSSVVSVSFSAFDPFDPPQDQPNPANGIRHFYIGLKDPDNQGRLKTIRELHSECINSLKACFINDNKAHRWLSAIEKLNFDEVFALMGLTKLPEFFKEQRGQDPSLQKFEIALMNLLSKMSSGHSIVFLTITRLVATVEEKTLVLIDEPESHLHPPLLSAFIRALSELLHDRNGVSVIATHSPVVLQEIPKSCVSKIYRYENSITCTRPTIETFGENVGLLTAEVFGLELLQSGFHALLSQSVKSGKNFDEILEVYGGQLGFEARMVLGTLIANRGMANAED*
GCA_905367725.1	HG999363.1	14	wadjet_other	HG999363.1_3923	JetC1_00016	JetC	4750382	4754443	-	HG999363.1_4750381-4754443(-)_1	MNSQSNLSPAQPGASLFTDSLAEQRAQQFRMRRLQVHNWGTFNGLTEVPIAEKGFLFVGRSGSGKSTLLDAMSALLTPPSIVDFNAAAREAERSGRDRSLVSYVRGAWADQQDSASGEIATQYLRKGATWSALVLEYRNAHGETVSLIRLFWIAGSGNAAADVRRHYMVAPRSFDVASELDGFDLDLRKLKARLGEEVAHFDGFAGYAERFRHVLGIGNEMALRLLHKTQSAKNLGDLNVFLRGFMLDEPRTFEAADRLVEDFAELDGAHHAVVTARRQVETLSPAREHHAALMALRHSVGELRELQLGVDSYREQQRLALLETRLQELDSQDRGLAGEEGQRRESLDNHEQKLAGLEREQRAAGGEQIEELERERARVERERDERLRRRAQIEQACRQLGTALAAGASGFAAQVEHAQTVLENGKHDASALDEAIAERMGARRDDERRFAEIRAELEALKRAPSSMPAPMQALRARLCEDTGIAEAALPFVGELVQVREDQSAWRGAIERVLSGFAQSLLVDDRHYAQVSEWVNRTHIGTRLVYFRVRRNDALHVRTPDARALPGKLQLREHAFTEWLRNELMRRFDYECVDNAAALRNADRAITREGQVKHPGDRYEKDDRHAVNDRKRWLLGHDNRDKLKVFEREAQTLAQRIAGCDADVAALRRQREQDQERQLAAHTLVERDWDEIDVGPKLQRLSDIDEQLQQLREGNSGLRALGQAIETARTLRDQAKRTYEDVRLERAQLARERVRLEQQHAACASRAGTAALTPTQLQGLRERLAALAPLSLDNLEAHFRVVERGLAEQLAESQGRDSRLSAQLLDCFRKYCQQWPEDSGDFTVSLASADDFLARLDRLESDGLPRHEHRFFDLLQTQSKNNLLALQRHTAEAHKGIKQRMDEVNASLEQVPFNRGTLLTIEVSDRRLSEVQDFQQQLRAVLSHQQTEDRALAEAQFSTLRALVARLGAQEPDARRWREQVLDVRLHVEFIGVELDAQTRAQVEIYRSGAGKSGGQRQKLATTCLAAALRYQLGGEDGELPRYCAVVLDEAFDKADNEFTALAMNIFENFGFQMVVATPLKSVMTLEPFIGGACFVEISGRHNSGVLLIEYDAQAQRLQLPERSRGDEAGPASEEQAASVTQREDAAHATQGQAPVDRVSPASGEEAAVVQEAPAQDDLAAKASKRASKVTPASAPAVQAAPTSSKTAASSERAGSPRLASAKTAAAKAASAKPASAKPASARRASPAASTPRKPATPTKAAKTPATTRAASRRTSASVQPTTKPGKTATTTAAPKAPASRPAVASKRASTALRGATKATVARGAARPAPAKTAVAKARPAPTRESAGKPRGKR*
GCA_905367725.1	HG999363.1	14	wadjet_other	HG999363.1_3924	JetB1_00034	JetB	4754859	4755560	-	HG999363.1_4754858-4755560(-)_1	MNWSEDTRLDADEDTGASADAGRTPLMETAPAQPQGELFLGDTGTLPFDARRALCQLLAGPSIDAQRHGALWPALLRNEAPIRQVLCELFLELVLDREGGVAFTRQADTAELESPTLLRSAPLTFIESVLLLFLRQQLAEADTRGERAVVDEAQLVEALSVYEKNVSTDRAGFARRVMTAIGKMRDNQLLSRLRGSEERYEVSPVLKLLFSAEDVQALVVAYRELREGEVALE*
GCA_905367725.1	HG999363.1	14	wadjet_other	HG999363.1_3925	JetA1_00019	JetA	4755547	4757016	-	HG999363.1_4755546-4757016(-)_1	MKHQARIAGYRQLREQPVWKLLAADHAPELIGLLQTVLLDGERRLPAGVLHERLQRQLDVLRADELSRELPRTAQAYLAHWLAQGWLERRLPEGAAEEEYELSRAATQAIRFIVGLRESSSSATESRLSLVIQQLVQLAGQTEADPELRLAALRDERARIDAEIERVASGRVAALDGKRALERARDLIHLSDELAEDFHRVRDDFEQLNRQFRERIIDDEGARGDVLEQLFNGVDVIAESEAGRTFEAFWSLLNDTQQSSQLDQALDALLARGFARKLDRRERAFLRGLTGTLLERGGEVHTVMQHFARSLRGFVQSRGYLEQRRLNQLLRQAQGEALQLRDSLHATAATGYTQALSAARLRSLSQWRLHDPRLTQVDGRVQAADAADISLDSVGDLVAQSEIDVRSLRRDLHELLGQRPRLTIGDALQQRPAVQGLGSVIGYLSLGTRHGVVIDGQMETVQWEGGDGALRRARIPLVWFTREKRNELV*
GCA_905367725.1	HG999363.1	15	zorya_type_III	HG999363.1_3355	ZorG3_00003	ZorG3	4062324	4063073	+	HG999363.1_4062323-4063073(+)_1	MAKAAPRAPLSGPAFIRLLARLTDAHVAQSNHALADRLSQWIDWTRAVAVSKALDGKLPEIEALPETRRLDVEACARVRTGLATSSVVDLDAVLARVRRDARSAAAAGSDAAAALPAPDYAPFRQHYLAMQRAMRTATGDLRGRLRDMLALESGQMARLAEVDAVMELTLSPREQTLLNHVPTLLGAHFERLRDAAQAPTPAADGDAAPRAVSDGWLDVFRKDMQSVLLAELDVRFHPIEGLLAALRTR*
GCA_905367725.1	HG999363.1	15	zorya_type_III	HG999363.1_3356	ZorA3_00001	ZorA3	4063051	4065756	+	HG999363.1_4063050-4065756(+)_1	LQRFVPANWDLMFRTLVHLCVFVVGLLAVCWVGIGYLGSNPLGACVAAVIGACYVAGALELYRYRQASATLDDAVAALTTAPTALSEWLERLHPSLRNAVRLRIKGERVALPAPVLTPYLVGLLVLLGMLGTLLGMMATLKGTGFALQSATDLQAIRGSLAAPVEGLAFAFGTSIAGVATSAMLGLLSALCRRERLQAVQRLDLKIASELHPHSDAHQRGEVFKLQQQQSALMPALIDRLQTLMGSIEQQSIAADERLAAQQAEFHARSEATYARLATAMEHALQAGVAESARAVGAALQPAMEATMTSIARDTAALHERLTHAVQQQLDGITSGFQHSASAAAAHWTTALAAQERAQQALDTQLQTTLEQLAQQATAVQDGVGSAVQQQLHALNDGFQHSAQTAADHWQAALAAQERAHLALTEQLQATLAQIDQRSITVQDGVSHAVQQQLHALNDGFDRSTAAAADHWAAVLAEQQRAGAALSAQLHATLAQLAQQTTALQDGVHQAVQQQLDGLSNGFESSTAAAAATWTAAVAEQQRANQVLTQELQGTLSQFASTFDARSSALVDAVSRRMDQSSSETASAWNDALAQQRDASAALASQHQGALAAATASFDTHAAALVGTLQQSHTDLQAALEARDSQRLALWSERFTAMSAELTTQWERTGERVTQQQQAICDTLASTASELSTQAQAQASATISEVARLMQIASEAPKAAADVVAELRQNLSESMVRDTAMLEERSKLLATLDTLLNAVNHASTEQRAAVDALVTTSADLLQRVGTQLTEQIGSETGKLGAVAAHVSGSAVEVASLGEAFGVAVQLFSGSTSELNARLQHVASALDASLARSDDQLAYYVAQAREVVDLSMLSQKQIIEELRQLDRGRGDAGEAAGDEASAA*
GCA_905367725.1	HG999363.1	15	zorya_type_III	HG999363.1_3357	ZorB3_00001	ZorB3	4065753	4066427	+	HG999363.1_4065752-4066427(+)_1	MSDEIDIDGESGTPIWAAFGDLMSVLLGAFVLILVGVIGVQLQLSSRLDEEVRQRQAEAQRRKTLEQALAAPLAAGRVTLVDGRIGIRGNVLFAFNSDQLQPEGREVLKTLAAPLTEYLTAREEILMVSGFTDDRPVLGGNRRYADNWELSAQRALTVTRALIAEGVPAASVFAAAFGSQQPVDSNADETRRARNRRVEIAPIARPATSRASSAAKPTAAAGTR*
GCA_905367725.1	HG999363.1	15	zorya_type_III	HG999363.1_3358	ZorF3_00001	ZorF3	4066424	4067074	+	HG999363.1_4066423-4067074(+)_1	MSTQATSAHARLQRWRSQGADQLDPVRFHLMETLAARAGTQAEAVRQVLEEKLGRLVDAYAATVKQAARGRVAGNAAQPLQRSALGALAEQMAGHAALMEVDSRKTATADATPFPELPALEDFRRTWTTVRTASQVRQSLQDAPKDAGPLNSSVLVHRCISLMRECSPGYLQHFLGYVDALSWLEQLHNGGALASEDAAPVAPGKKRSKRPSTRRS*
GCA_905367735.1	HG999364.1	1	DMS_other	HG999364.1_1111	MTase_I_00008	MTase_I	1322113	1324059	+	HG999364.1_1322112-1324059(+)_1	MFVRPRSESNKMNLSSTIKSIQDIMRKDDGVDGDAQRLGQLTWMLFLKVFDQREEEWEDYKAEYKSPIPRPMRWRNWAAYVAGENGKKKPQIAASEIIGFVNNELFPKLKELDASASPQHKVIRSVFEDANNYMKSGTLLLAVVEKLEEAINFHDFKTRANLGDVYEQLLNDLRGAGNAGEFYTPRAITQFMADRLNPSLAKRETVMDPACGTGGFLTAAIDHLRNQLTAKSSAADKAAIEDLIRGIEKKQLPHLLCTTNMLLHGIDVPSRIEHRNTLGVGWNEWSATDKVDCVITNPPFGGYEDDGVGSDYPADLRTRETADMFVALIVKKLLKENGRAAVVLPDGFLFGDGIKATLKKLLLRDCKLHTIVRLPKGVFAPYTTIKTNLLFFTKGATVDDGSEHFHTDTIWYYEHPYPSGYKSYSKTKPIRLEEFKPEQDWWDSEANDFAGRVENELAWKVDFKTRREQAETAAKPLWDRAEKIRNQAADRRRQAKYLSDSLVGRRKDKGLSELIREQAEDLQADLQQVAAAQRDYTLVLIEELRSASSVTNTNALIMSLTNSAERLRSEADTLDLQARDAQAAGDRLYWPIYNLDLKNPNAPEKESQDPDVLLDKYKTLLSQIEETENRLKSELAAALAHHFVAKDV*
GCA_905367735.1	HG999364.1	1	DMS_other	HG999364.1_1112	Specificity_I_00128	Specificity_I	1324059	1326053	+	HG999364.1_1324058-1326053(+)_1	METQQFVAEFGYIANAPEGLTSLRQMIYQLAVTGSLTERAKSDEDAGMLLARIGKERQRLIRAKQYKRMLELESEPVRLPQGIVLPATWRWTRLLDIGEINPRNDAPDEQLAAFVPMSGVPQLHRSIIVAETERWGDIRKGYTHFANGDVVLAKITPCFENGKAAVMEGLPGEASIGAGTTELHVFRSIHAGVLPTYVYLFLRAPLFTVEGERNMTGTAGQKRVPTEYFATRAFPLPPAEEQSRIVAKVDELMALCDQLEQLQQDRRKLQNALRQSTLQALASAQSPHELQASWLRLQTNFGGLFSEPGDVNEVRRLVLMLGANGHLSTRLNGDDDPESLLEQMKSDQLENLSTRELREIQTLPVPVNEVGRLRVVLGHVVKLVSGQHLAPDEYNTTRDGVPYITGPAEFKSKKPVPSKWTNERRALAIAGDILITVKGSGVGKTAICDIQELAISRQLMAIRALRGIDLSYLSICIDAAEQSFQSKKFGIAIPGIGRDEVLNLGILLPSLAEQRRIVAIVAGLVLQCDELEAHLQDAVTTAQRLAASAVASFTGIAIEQDEDTAVKAPQTQLIAPLRLGTPPAVKAQAPLAMILARHDGEMEARDLWQRFGGEIDAFYAQLKTEVQHAWIDDPTYVLDPDAPNGPKKYPDGALVAKIKIKQEA*
GCA_905367735.1	HG999364.1	2	PDC-S06	HG999364.1_3454	PDC-S06_WP_184316307.1	PDC-S06	4162893	4165202	+	HG999364.1_4162892-4165202(+)_1	MLTRISKLSGTGLFHNADASPELAKVTFFFGENGRGKSTLSAILRASADNDVAAVRRRATLQSAQPQRATLIFTGVDGTPLTVNFGEQGWDNLVTEVLVFDAEFVARNVYAGAEVTAEHRAKLLDFAIGEGSVAAKIRQENAQRELTHKTAEQRQQVTAISLRHQGLDLPTYISLAAVEDPVAQLASLNAKLVAATNIETIRKKPTAVEPVLPTFSTDALFDILAESLPSLSDTANARVKKHISEHDDVEFANWLSHGLTHTQNDNCPYCETPLNGNALTSAYAAYFNEAYQALRDKSAKLESQVSNKLRDTLSAEYYQQVEIAKAVFNGWNEQVQARPIQYDVISVQEKINDLKNFILPLVKSKAQRPLEPIGTTEQRTEAQRRWSLITLSLAVSAQMVKAGNTEIQNYKAQLNAGSAEGLRVQIAKIKAAINRHSAGGIAELAIHGNLTAEIKALTKTRDEAKNELATSLETTLESYKTSINTLLNSFGTKLSIEQLGMSFRGAGAAPRSNYVLKLRDSPILLSGDEGTSFGTALSEGDKRALAFAFFVAKIQNDPSLSSKIIVVDDPMCSLDRTRRSYTLQVLKKLAVDCRQLIILAHDAGFLQSLDDSLKRIPQFKKSETRAYVKIITAPGDYSTFGTLNLAEECASLHQGNLRAITEFRDAKENSDKRLAALALRVALESSIHRQFPHDVTRGRMLGECINDIDNSLMTSPLAVLKPHVPKLHALNEYAKQFHHAEGEPPVDLASIDEGELRTNCRLVLEFIYR*
GCA_905367735.1	HG999364.1	3	PDC-S08	HG999364.1_1587	PDC-S08_WP_202707215.1	PDC-S08	1880294	1881259	+	HG999364.1_1880293-1881259(+)_1	MADNSPRLLTVAVTSRALFDLEEGHALFEADGVEAYSAFQREHEDDILEPGVAFPVVRKLLALNHDVPEETPRVEVILLSRNSADTGLRIFNSIQHYNLGIVRATFTSGQPTWPYVKPFGTDLFLSANPESVRRALTHGIAAATIMPRAPGERAEAAAAIVHNDESRLSTQLRIAFDGDAVIFGDESERISREQGVEAFGRHERERAREPLSVGPFRNFLSALHALQAAFPPGEASPIRTALVTARSAPAHERVIRTLREWGVRLDEALFLGGRHKGPFLEAFGADIFFDDSQHNIDSARQHQHVAAGHVPHGVANDPPGR*
GCA_905367735.1	HG999364.1	4	PDC-S55	HG999364.1_1589	PDC-S55_WP_162277864.1	PDC-S55	1882075	1882647	-	HG999364.1_1882074-1882647(-)_1	MKKRWLLLPVLAALLLASYVVAGPYLAIRGISEAVASRDAAQLERHVDFPSLRVNLKAQLDDYLIRQAGSRMQSSLLGGFALQLASGISGAGVDTLVTPLGIGALLQGHSVWNRVTGTTVSPDTYAAPAPARPLQGAQQRFESTRRFTATTRTAAGAPVVFVLTRQGLRWRLTDIRLPLAEAEAEHPLTP*
GCA_905367735.1	HG999364.1	5	SoFic	HG999364.1_229	SoFic__SoFic	SoFic	287305	288459	+	HG999364.1_287304-288459(+)_1	MTGVGMDDALVFNPEQPYNALPPLPPAGDIETRALLKACIVARTALAELKQATALLPNPAVLINTIPILEAQASSEIENIVTTTDDLFRYADDQERAQNPATKEALRYHSALYEGFQSLQQRPLCTETAVVVCSRIKAVQMQIRRVPGTALANDQIQQIIYTPPVGETLLRDKLANWERFIHECTDIDPLIRMAVAHYQFEAIHPFTDGNGRTGRVLNLLMLIEQGLLDVPVLYLSRYIIRHRSDYYRLLLDVTRYGRWAEWIQYMLAAVAETAAWTTAKIQAIRGLETRARDHVREHAPKAYSRELVEVVFNQPYCRIHNVVDVMGVTRQTAARHLKELVTIGVLQEQRLGKEKLFLHPAFLKLLSGDGHQLPPYPMPSTEAR*
GCA_905367735.1	HG999364.1	6	gabija	HG999364.1_2049	GajA_00035	GajA	2445542	2447809	+	HG999364.1_2445541-2447809(+)_1	VLITMVEIGNYRKLLAARISFASDKTVLVGANNSGKTSAMTALRRFLVDTRGFTINDLSLAHWQALNAKGEAWETAIAADTELPAPGILEFLPQLDVWLQVKKGEMHYVQKLLPTLDWQAAPLGVRFRFEPEDAVKFQQEYIAARRKAADITIAAAKAAEGKEDPPQLELWPLNLIDFLERRLRTFFKVKAYLLDPAKVEEPTDGVARMQALSDDAEPIEGNPLDGLIQIDEISAQRGFGTTSNRMQREDAGADARSAGRLSTQLRSYYDRHLDWRDAPELTDIKAMEALEKARKAFDDRLSEAFDKALIELQKLGYPGISDPKLKIATKLKLQDGLSHESAILYEIPAAAGEHMHRLPEDSNGLGYQNLVSMVFNLMSYRDAWMRVGKAGTGHDVRPTPPLHLMLVEEPEAYLHAQVQQVFIRHAYDVLRNDPTLGKSLDFRTQLVVSTHSSHIAHACDFAALRYFRRLPPSEGRKTPTACVVNLSSVFGKPDQTAKFVSRYLKATHCDLFFADAAIFIEGSAERILVPHFVEQADLFEYLRTRYITWLEVGGSHAHRFKGLVDTLGLTTLIITDLDAKDPTSNQARTPALGKGLEARNETLRSWAPKQTDVDVLMRLDEKEKAIVYSNGYAVRSAYQTGEKLMLGAVDVEIHANTFEDALLYRNYDFFKARKATGLASKFQVIADTAQDSNQLTTAVAEAIKDGDKAEFALELLFSDDIEQLHLPAYIVHGLLWLDEQLKRKEADLAPKASAA*
GCA_905367735.1	HG999364.1	6	gabija	HG999364.1_2050	GajB_00041	GajB	2447806	2449653	+	HG999364.1_2447805-2449653(+)_1	MISEAAAVPNDELDRHVDEEIKNCLDPRAPRSFFLFAGAGSGKTRSLVGALDHLRDTAGARLRIRGQKVAVITYTKAARDEIIRRTQFDPIIAVSTIHSFAWTLIEGFNHDIREWLRVSLQADIEDLQAKEAKGRAGTKTSAGRIADIASKTRRLARLDTTKTFIYSPDGDNRGRGSLNHAEVLHLAGDFLKSKPVLRHILRDGYPYILVDESQDTNRHIVEALFTFQAAHKDEVVVGLFGDLMQRIYGDGHPGLGENLPSDWATPTKRLNFRCPRRVIELINKIRESTDQQTQIPRSAAIEGHVRMYVLPSEGIDKVAAEKAICTHMAGLTADQEWLDEDAVKVLILEHRMAALRMGFDDLLAALYPVTQFRTSLLDGSLPVVNLFSNLILPLWDAKDDKFGTTRIMRAASPLLSPSALKHAQDQFEQLGRAQAAVDALIELLDSNPSVTFGEVLHNVAKTGIFAIPDMLNVALAAATAEANDAEDKQERSDRDKAIAEFLTTPFLQVRAYAKYVSGKARFDTHQGVKGLEFPRVMVVMDDHEARGFLFKYEKLFGGGADDSQTASTRRLFYVTCSRAQRSLALVAYASNPARVGDQLLITGWFKPEEVLIGLP*
GCA_905367735.1	HG999364.1	7	septu_type_I	HG999364.1_1113	PtuA1_00029	PtuA1	1326056	1327900	+	HG999364.1_1326055-1327900(+)_1	MQLRHLTIPRFRNLRGVAIDFAVEMDLAPGCAQTNTPKAIRSHALIGQNGVGKSNLIEALITIFRDVDLNRDAAFDYTLEYEIRGHIVRIEANLEKQQRPFVWVDGDRVTQDYLSKNDPSGTMRRDERRGPRLLPSHVFAYYSGRNERIEELFRAHQDRFNRLQEISTDEVLPEGLLENFRATAADIRAVEEARRRRELRIKNAGDDRLRRLFYCRGGHSQLVLLACLLSHDSVFQKVLKNLHIEALESALFVLKEPYRLRERRQNRRLDEVDLNEGDPRFWFARGSVVSEFLDSLWKVAWAPIEQEVTRYIDFRGSRTEKQKQLYLFVPNQEKLHELGRLVGGVDSFFRYAEGAYIGDLIEEVRITVKKRDEYGGAVSFTQLSEGELQMLTVLGLMRITRDDHCLFLLDEPDTHLNPIWKLRYFDDIEGVLAADPEQKHHGHSQILITTHDPMMVGSLRREQVHILRREGDSTVVHTPYEHPQGMGVAGLLKSELFGLPSTLDPQTLDDLQRRNELIAKKASEGLTAGEEGKLQKLRRYLEELGFSHEYRDPMYQLFVEKMYKAKSQPINKLLTPEELAEQEALAESIVKQLVASERKDELAELARQLKQGGA*
GCA_905367735.1	HG999364.1	7	septu_type_I	HG999364.1_1114	PtuB1_00022	PtuB1	1327905	1328717	+	HG999364.1_1327904-1328717(+)_1	MRKVRVPNDQLPPADWLAEAEAACDALAKAKSDAERDAIIESKQKIWRDDRIRNWLLGLFHDKCWYSEAQEAVSAYHVDHYRPKGRVTDVGRVHPEPGYWWLAFRWQNYRVCGQLINVKKNDVFPLVSGHRATPDVAGSLRLEAPSLLDPTTDDARLISFEIDEDGCRAVPSGGADEEDCYRVATTIDVIGLNRLDRLNRKRADVWDDCREKLASYAAASGEPPAMRQLQRALIVIELKKRVAYESELSSVAEACIRKIGSELVCAQVFG*
GCA_905367735.1	HG999364.1	8	upx	HG999364.1_2044	Upx_00001	Upx	2434882	2438676	-	HG999364.1_2434881-2438676(-)_1	VTEPEDASFDIDVLEAFMQEQMRWASLQVPFRALGEEVPQLVDDIAAFDRDSSSALVAGLLTVPAYQSSGLRIELLAGLVVLHARGRRRATVEDLAGWFAMLGASRAAAGEDAAEDVMVTLVTTSSEQFRILEGLWESAGFYTQRILDVLSDMPDQGIYRSVRDSVRALLSVAEIVCMRAGLERYQTGSDARPDALDTASLPTTGDLCARATITHAALQERGIALRDLAPFLLQSQHIAELMDQEPGVSELERRPLISVPDGVVLALPTAVTVAIRQQVINLVLGTRQVLHFDGQYARALSNAIADTTLLGWKSGCPVVWHPTEGGALAGVVVSFHRGHFVVLHFVLPSVASHELIWFKRPIDIHPTLQKALNYSIASNTQQLESQDDFRGGMHLVVMCGWGQGMVVPVTRPDDARWRGEAMSVADLVRASSVEDMSIQRLWRLVSAEKALVEAGVELMNVNGVLNLFAWMQENDGHLVPHGDLDDGRISPEQRLMVSLPLNLLRDLRADADRNVDAHVGLDPRSEPHHLHRVDRGSLFSHPAAERLYACTECLRSGTLLAACEGRTTLWLRVDSPGVSSRDTEFRLWDMVGRWGASVAAALEDGTDIEGAVEITIAFEDVQSELDAVDAQVPTDPLELLRVEVVGTEAVTVHAARGFLNAWREPTNAGERALVTAILQAVFRIHYVEYSEAEVDGLVASLLPNETGRHFHVLHAHDFTDFVRDALPGEVLGIDEIESATQRIGLGWSVHDGDNNVEGAEACVGLLNRLVDAQVGDLTSRLGELDRTALVERILLNHEAAHVRELQWQRTSAAVLGLHGDLQDVRDAVVGQLSKLAGAAITSRVLVEIAACEAPLTGGRLPDDLQIQALLAQVELVTRLGGLSDGIHYGVLRPHLRVSALGDILLRDEFGREVVAPMLSQAVGSNYVDSAGGFRRHYGPQEGVDRTEHLLDSEFLEAWQGEMGFGVDEARQLLDAIEDYAIKRHAPTLQIRHGELVALLASRCDAATAERFIDQLLLARRPRWAQPPQGFKSREILPWRFGRRLSIVTRPIVQMNDDDDALYMLAPRLVRSGFFYLLRGAFHGTLDQSFFQTPAMRDAWWGKANEGHTFNALVADQLRAAGWEVRAGIELTAVLNAKLDRDYGDVDVLAWCPGGEDVFVVECKDLSFRRNYSEIAALLSDYQGGFKNGKPDKLKRHLMRVECAASHLPAVARFTGIAAPKIRSCLLVAGLVPMQFASIPALEGTFVGDWDQFLEQFGKCRCPGI*
GCA_905367735.1	HG999364.1	9	wadjet_other	HG999364.1_3908	JetC1_00016	JetC	4701706	4705767	-	HG999364.1_4701705-4705767(-)_1	MNSQSNLSPAQPGASLFTDSLAEQRAQQFRMRRLQVHNWGTFNGLTEVPIAEKGFLFVGRSGSGKSTLLDAMSALLTPPSIVDFNAAAREAERSGRDRSLVSYVRGAWADQQDSASGEIATQYLRKGATWSALVLEYRNAHGETVSLIRLFWIAGSGNAAADVRRHYMVAPRSFDVASELDGFDLDLRKLKARLGEEVAHFDGFAGYAERFRHVLGIGNEMALRLLHKTQSAKNLGDLNVFLRGFMLDEPRTFEAADRLVEDFAELDGAHHAVVTARRQVETLSPAREHHAALMALRHSVGELRELQLGVDSYREQQRLALLETRLQELDSQDRGLAGEEGQRRESLDNHEQKLAGLEREQRAAGGEQIEELERERARVERERDERLRRRAQIEQACRQLGTALAAGASGFAAQVEHAQTVLENGKHDASALDEAIAERMGARRDDERRFAEIRAELEALKRAPSSMPAPMQALRARLCEDTGIAEAALPFVGELVQVREDQAAWRGAIERVLSGFAQSLLVDDRHYAQVSEWVNRTHIGTRLVYFRVRRNDALHARTPDARALPGKLQLREHAFTEWLRNELMRRFDYECVDNAAALRNADRAITREGQVKHPGDRYEKDDRHAVNDRKRWLLGHDNRDKLKVFEREAQTLAQRIAGCDADVAALRKQREQDQERQLAAHTLVERDWDEIDVGPKLQRLSDIDEQLQQLREGNSGLRALGQAIETARTLRDQAKRTYEDVRLERAQLARERVRLEQQHAACASRAGTAALTPTQLQGLRERLAALAPLSLDNLEAHFRVVERGLAEQLAESQGRDSRLSAQLLDCFRKYCQQWPEDSGDFTVSLASADDFLARLDRLESDGLPRHEHRFFDLLQTQSKNNLLALQRHTAEAHKGIKQRMDEVNASLEQVPFNRGTLLTIEVSDRRLSEVQDFQQQLRAVLSHQQTEDRALAEAQFSTLRALVARLGAQEPDARRWREQVLDVRLHVEFIGVELDAQTRAQVEIYRSGAGKSGGQRQKLATTCLAAALRYQLGGEDGELPRYCAVVLDEAFDKADNEFTALAMNIFENFGFQMVVATPLKSVMTLEPFIGGACFVEISGRHNSGVLLIEYDAQAQRLQLPERSRGDEAGPASEEQAASVTQREDAAHATQGQAPVDRVSPASGEEAAVVQEAPAQDDLAAKASKRVSKVTPASAPAVQAAPTSSKTAASSERAGSPRSASAKTAAAKAASAKPASAKPASARRASPAASTPRKPATPTKAAKTPATTRAASRRTSASVQPTTKPGKTATTTAAPKAPASRPAVASKRASTALRGATKATAARGAARPAPAKTAVAKGRPASTRGSASKPRRKR*
GCA_905367735.1	HG999364.1	9	wadjet_other	HG999364.1_3909	JetB1_00034	JetB	4706183	4706884	-	HG999364.1_4706182-4706884(-)_1	MNWSEDTRLDADEDTGASADAGRTPLMETAPAQPQGELFLGDTGTLPFDARRALCQLLAGPSIDAQRHGALWPALLRNEAPIRQVLCELFLELVLDREGGVAFTRQADTAELESPTLLRSAPLTFIESVLLLFLRQQLAEADTRGERAVVDEAQLVEALSVYEKNVSTDRAGFARRVMTAIGKMRDNQLLSRLRGSEERYEVSPVLKLLFSAEDVQALVVAYRELREGEVALE*
GCA_905367735.1	HG999364.1	9	wadjet_other	HG999364.1_3910	JetA1_00019	JetA	4706871	4708340	-	HG999364.1_4706870-4708340(-)_1	MKHQARIAGYRQLREQPVWKLLAADHAPELIGLLQTVLLDGERRLPAGVLHERLQRQLDVLRADELSRELPRTAQAYLAHWLAQGWLERRLPEGAAEEEYELSRAATQAIRFIVGLRESSSSATESRLSLVIQQLVQLAGQTEADPELRLAALRDERARIDAEIERVASGRVAALDGKRALERARDLIHLSDELAEDFHRVRDDFEQLNRQFRERIIDDEGARGDVLEQLFNGVDVIAESEAGRTFEAFWSLLNDTQQSSQLDQALDALLARGFARKLDRRERAFLRGLTGTLLERGGEVHTVMQHFARSLRGFVQSRGYLEQRRLNQLLRQAQGEALQLRDSLHATAATGYTQALSAARLRSLSQWRLHDPRLTQVDGRVQAADAADISLDSVGDLVAQSEIDVRSLRRDLHELLGQRPRLTIGDALQQRPAVQGLGSVIGYLSLGTRHGVVIDGQMETVQWEGGDGALRRARIPLVWFTREKRNELV*
GCA_905367735.1	HG999364.1	10	wadjet_type_I	HG999364.1_2045	JetA1_00019	JetA1	2438859	2440325	+	HG999364.1_2438858-2440325(+)_1	MKPQLYASAYERLRGEAAWSLLTAHLAPVVLALLQHLLYANERVLPASVLIERLHTELGELRAKGRDLTGSASYYVDSWRREGWIERRLIEGADEEEFELTAAALAALKLVSALQTTRAVATESRLALVIGQLAQLAEQTDTNAATRMERLLAERARIDQEIARVSGGQVDVLSDARAAEKLAEIVALASELSDDFRRVRDDFARLNRDFRERIIHDESQRGELLTDLFNDVDVISQSAQGQSFEAFWSLLVDPEESARLEAGLREVAARPFAEQLGRSERRLLRHLTRTLLDGAGSVHSTRTRFARSLRGFVQSKEYREQRRLSQLLRDVKARALEVAPLFSPSQKIGFELELSSATYRSISRLRPHDPVQAMEQPDLGAAGEAKVDLLAIANAVAESDIDFRSLAANIKSMLTEVAQCSIGDAMAVFAPQQGLGTVIGYLALGVKHGDVAPLDTERVSWQGGDGAHRSADIPLIYFLAERVDELPG*
GCA_905367735.1	HG999364.1	10	wadjet_type_I	HG999364.1_2046	JetB1_00034	JetB1	2440309	2440968	+	HG999364.1_2440308-2440968(+)_1	MNSLDDPGDAVVVDKTLFVGDAGTLPVDARRALCKLLSGPFLDDTHGAWPALLREEAVLRSRLSDLFLELVIDRERKVAFARQADTGEVDAPVLMRAQALSFMESVLLLHLRHALVEAEGQDQRAVVSQSDLTEVLSVYLEQGVSDTVGAAAKVNSAIEKLRTAGILRILRGGERRFEVSPVLRLLFTAEDVEALGKLYASSAQAGGAPEDMEEEGEDA*
GCA_905367735.1	HG999364.1	10	wadjet_type_I	HG999364.1_2047	JetC1_00016	JetC1	2440961	2444320	+	HG999364.1_2440960-2444320(+)_1	MHSSAEVFHLSDLPDPQDEQFRMRQLSVLNWGTFTGLHRMPVSPEGTLIIGPSGAGKSTLLDAISALTVSPRTVRFNAAADESGKRDPDRTLMSYVRGAWAERADDQSARSLAKQYLRTNATWTAVALEYANALGRVMSIVRVLWVRGAGSNAKVESHFLVVDAPFDLSEIGEFTGERKALTKRFSDPPYRSHESFTAFSEHWCRVVGIVEPNALNLLHQTQSTKNLSDLNGFLRDYMLAEPKTFEIADSLVSEFVDLDEAHRAVVVAREQIDVLAPSRDAYRDREVAEGRVQHVRSLIVSLPQFQAQETARLLRDEDVRLESVISTTRIEAEEAHRHQHALSEALENLRRAADAGGGGDLAQLEAARGQLLLDKERVERRRTSAGGWAGALGLTLADDQATFAAQLLAARSEQARAEERLAGAEGERDTLLVDESRLREELSLLRKEIETLEGSTSSIPRDKQEIRAWMCRDLGIPKSRVPFAGELISVKPEHKDWEGAANRLLGGFGTSLLVDVNDYRQVAAWVDKNHLRSRWSYYQVEPTPSTGNRDRRPGLLLNCLDVSESPYRQWVWKELWHQADFECVEKASDLMKGQRRITRAGQIRFSGGLHQKDDRFRVDDESRWVLGDNRAKLDRLKRNAADTAGALAKISQRRSEAVQSADGIRLRAQAAAHLVEVEWPSIDLTGALRRIEENQEAQRALLERTPGLIDLQGQLVQKQDEAKRALADATRLTLDIEALERQRAENAGELEAASIRALGLPPEADAGLTARCGPWTPTLKTIHGELARVREVLDREKDVLSEAISAHVQSILQCFQTFLHRWPEERGSLQPNLPSATDFFAKLERLETDGLPKHEARFQELLRKQSMQRLAELSQHLHEARSEIENGMDDVNRALRPVPYNPDTYLYIRTEDRGLDEPREFRRRLGTLFAQRGELTEETAEAQFEGLRRLIQDLRADDAAGRQWRDLVLDVRKHVEFIADECDRISGVVVENYGGAGGKSGGQRQKLTATCLAAALRFKLGGSDGGVPSYAAVVLDEAFTKTDNEFTATCMRIFTGMGFQMIVATPMKSVMTLEEFVGGATYVSIKDRKVSSLLHIAYDADQRRLRLPEGARRGMELAE*
GCA_905367735.1	HG999364.1	10	wadjet_type_I	HG999364.1_2048	JetD1_00011	JetD1	2444317	2445537	+	HG999364.1_2444316-2445537(+)_1	VKAIHEAREQLGRAWENRWLGWLAGTGTWPLTLALGPPSQKEALSDWTRFVAWRDGWLMSGVAVSSVNRAWPSLGGAQVLPAHVSFDGPETLAHFLGTDKLAAWKQARARLLSWQARWPGSTPGGRGLRWLIEAREDDFTRMQALVEWLKDNPDADLFIRQVPVPGIDTKWAQKSGTVALELSRTTASKEEAGLGTFKQDLPRIRMRLLDPLLRAKLGGLDDISAPIASISALSLPVRCAVVVENLQTFLAFDDIPGVALFFGQGFGARSLSKIAWLRELPIVYWGDIDTAGFEILNAVRSELPNASSFSMDEATLSNNRALCVPDPKQRRAELKRLTAAEQATYYLLLNDQFFAGMRLEQERLAWGQQWPRVLEAVARIAARHPLHNSGHPLLAAPVTTDSIDKE*
GCA_905367735.1	HG999364.1	11	zorya_type_III	HG999364.1_3414	ZorG3_00003	ZorG3	4120762	4121511	+	HG999364.1_4120761-4121511(+)_1	MAKAAPRAPLSGPAFIRLLARLTDAHVAQSNHALADRLSQWIDWTRAVAVSKALDGKLPEIEALPETRRLDVEACARVRTGLATSSVVDLDAVLARVRRDARSAAAADNDAAAATPAPDYAPFRQHYLAMQRAMRTATGDLRGRLRDMLALESGQMARLAEVDAVMELTLSPREQTLLNHVPTLLGAHFERLRDAAQAPTPAADGDAAPRAVSDGWLDVFRKDMQSVLLAELDVRFHPIEGLLAALRTR*
GCA_905367735.1	HG999364.1	11	zorya_type_III	HG999364.1_3415	ZorA3_00001	ZorA3	4121489	4124194	+	HG999364.1_4121488-4124194(+)_1	LQRFVPANWDLMFRTLVHLCVFVVGLLAVCWVGIGYLGSNPLGGCVAAVIGACYVAGALELYRYRQASATLDDAVAALTTAPTALSEWLERLHPSLRNAVRLRIKGERVALPAPVLTPYLVGLLVLLGMLGTLLGMMATLKGTGFALQSATDLQAIRGSLAAPVEGLAFAFGTSIAGVATSAMLGLLSALCRRERLQAVQRLDLKIASELHPHSDAHQRGEVFKLQQQQSALMPALIDRLQTLMGSIEQQSIAADERLAAQQAEFHARSEATYARLATAMEHALQAGVAESARAVGAALQPAMEATMTSIARDTAALHERLTHAVQQQLDGITSGFQHSASAAAAHWTTALATQERAQQALDTQLQTTLEQLAQQATAVQDGVSSAVQQQLHALNDGFQHSAQTAADHWQAALAAQERAHLALTEQLQATLAQIDQRSIAVQDGVSHAVQQQLHALNDGFDRSTAAAADHWAAVLAEQQRAGAALSAQLHATLAQLAQQTTALQDGVHQAVQQQLDGLSSGFESSTAAAAATWTAAVAEQQRANQVLTQELQGTLSQFASTFDARSSALVDAVSRRMDQSSSETASAWNDALAQQRDASAALASQHQGALAAATASFDTHAAALVGTLQQSHTDLQAALEARDSQRLALWSERFTAMSAELTTQWERTGERVTQQQQAICDTLASTASELSTQAQAQASATISEVARLMQIASEAPKAAADVVAELRQNLSESMVRDTAMLEERSKLLATLDTLLNAVNHASTEQRAAVDALVTTSADLLQRVGTQLTEQIGSETGKLGAVAAHVSGSAVEVASLGEAFGVAVQLFSGSTSELNARLQHVASALDASLARSDDQLAYYVAQAREVVDLSMLSQKQIIEELRQLDRGRSDAGEAAGDEASAA*
GCA_905367735.1	HG999364.1	11	zorya_type_III	HG999364.1_3416	ZorB3_00001	ZorB3	4124191	4124865	+	HG999364.1_4124190-4124865(+)_1	MSDEIDIDGESGTPIWAAFGDLMSVLLGAFVLILVGVIGVQLQLSSRLDEEVRQRQAEAQRRKTLEQALAAPLAAGRVTLVDGRIGIRGNVLFAFNSDQLQPEGREVLKTLAAPLTEYLAAREEILMVSGFTDDRPVLGGNRRYADNWELSAQRALTVTRALIAEGVPAASVFAAAFGSQQPVDSNADETRRARNRRVEIAPIARPATSHASSAAKPTAAAGTR*
GCA_905367735.1	HG999364.1	11	zorya_type_III	HG999364.1_3417	ZorF3_00001	ZorF3	4124862	4125512	+	HG999364.1_4124861-4125512(+)_1	MSTQATSAHARLQRWRSQGADQLDPVRFHLMETLAARAGTQAEAVRQVLEEKLGRLVDAYAATVKQAARGRVAGNAAQPLQRSALGALAEQMAGHAALMEVDSRKTATADATPFPELPALEDFRRTWTTVRTASQVRQSLQDAPKDAGPLNSSVLVHRCISLMRECSPGYLQHFLGYVDALSWLEQLHNGGALASEDTAAVAPGKKRSKRPPTRRS*
GCA_905369905.1	CAJPJC010000002.1	1	PD-T4-6	CAJPJC010000002.1_199	PD-T4-6_WP_205119068.1	PD-T4-6	266565	268322	+	CAJPJC010000002.1_266564-268322(+)_1	VRPAADITLGGRYTLTERIAIGGMGEVWKARDKVLGRIVAVKILKEEYTGDPGFLERFRAEARNTALLNHPGVANVFDYGEEDNSAYLVMELVPGNPLSSIIEHETTLPPDRILNFIAQTARALAAAHSQGLVHRDVKPGNLIITPDDRVKVTDFGIARLANQVPLTATGQVMGTAQYLAPEQATGQAATASSDMYSLGIIGYECLVGRRPFTGESQIAIALAQVNDPPPPLPETIPAPARALIMCLLAKDPAQRPKDATALASAVDAIRRRDLKAAVKAVPSLAQFLAEENADDATVAMTAMDVAAEPISASAAPRFGSGGRFSPEPTTAPIPRTSEQTMRPASGRVKSTPAPAAKRGPNVWMWVALLLAIVLIAGGIWTVLSSNNGGGSTDPVPSASSSAVPTNTGTVSTVEPTESASARAAKQKVTVNAINYEGRELQDAVNELKNLGLSPKTEGVESTQPENTVISVSPTGTLEQGNSVTVRYSTGPKSVTLPSNLEGKNVDEASKAVAALGVNVSLHYENSDTAAPGTVLRTTPSSGTKVTVGSNVDMYVASSSSGRGSSASASAAPSASASASASASAR*
GCA_905369905.1	CAJPJC010000002.1	1	PD-T4-6	CAJPJC010000002.1_200	PD-T4-6_WP_011718859.1	PD-T4-6	268370	270526	+	CAJPJC010000002.1_268369-270526(+)_1	MDLSVPDTVDNRYKVLEVIGTGAMATVYAAEDTRLGRKVALKILRPEQAQDDTFRARFKREAEAVASLNNPAIVAVYDTGSYNPSQDGKESDSSDEGTAIPYIVMEYVEGHTLRSILSRGGHLPVRDALGYSEQLLGALQYSHSMGIIHRDIKPANIMVLERTSEDIAKGQPGQIKVMDFGISRAIEEAGEALTKANVVMGSARYMSPEQVSGKDVDARSDLYSAACVIYEMIAGRSPFDAESNVDLAAKHLSDTPEPPSKFTPLEVPAGLDAVILKGLAKNPDERYQSAAEFAQALVSVVRPGEETVVQDAAMTTAFVPSATTASLGDDYAPYTTSITEASVEDGGLNGFFEYEDDEELYEDEEYAEYDESSPRKRAWVRFLVGTLIAALLVFSVGSVLYYQNKLNEVPQVSVPAVVNVSRDDADNQLRNLGFVLDYRTAYSDNIKKGDVISVEPGVGSKVNKGSTVTVTVSSGPEKVKLPDNLQGQSEAYVRNALKDLGLVDGRVSTVESASVPAGMVVELSPEKGSTDDKGAQTVEAGSTVNIVLSSGKVKVPSLVGLTKDQAIAALTAQDVLLNTNIETVQTNERPAGTVLSQSSAAGTLVAQNSTVTIRVAATPTQTTAPTQQATQPAASTGNQNATTGNQNQQRQATQQATQPAASTGNQNATTGNQNQQRSTATATPAPAASATAGTRTIQGNNANTNANANNANANANAR*
GCA_905369905.1	CAJPJC010000005.1	2	SoFic	CAJPJC010000005.1_55	SoFic__SoFic	SoFic	73874	75064	+	CAJPJC010000005.1_73873-75064(+)_1	MPSATTWPALTWEPQTPWVHRDALASRRATRRNSGTFSSAVPASIAALNVELSPALRARLQENATAMTRFDERLHHIGGIPFSAVLLRGESASSSQIENLTVSARKLSLAVLGASGSKVGVNAELVARNVHAMRAALNTAENISVDNILAMHRELTRGLQQDSGVLRTQWVWIKGDSPVTADYVAPHHERVPAALEDLVAFMNRRDIDPLAQAAIAHAQFETIHPFTDGNGRTGRALISALLLARGVTRHVILPVSSGLLHDTDGYIQALTDYRAGDAEPIIELFIDATQKAITNAEILAQDIETLRDEVLSIAQRKTPLLRSLTDLCCTEPAFTARMVEEHTRGSRASVYRLLNRMVELQILREERVKIQGQKVWTVPALNRALDDFAARAGRRG*
GCA_905369905.1	CAJPJC010000005.1	3	cas_type_I-G	CAJPJC010000005.1_19	cd09764	Cas8g	23977	25041	-	CAJPJC010000005.1_23976-25041(-)_1	MATLTIAGDYTSALTHFALYGLSLMVEQKHPGTVTVGWSQEGQPRAQMHAEGVSEEEITECVHSYVSSLAADGSWVNVDQSYGAGKEAAVFSPFSPRIRGIDAEKYPDDWASHQKTRQAHLDALMERDDLLSLLWISGLGEPAYWRFEAKAPRPDHGASRWEMKTRNKGQEFVKDRLRLMCADLATWEPSATLSGITGQTLYDSLDNKPESRTGTGFTVPQPTDTALAFCALVGVANFPVIHQIHRIGVTPGAYPYNALHPRLMVLPVSSGRVTPARLRTVLRSHPYRRAVDELGKAMERGSLSSDIFVSELADEKAILREKGVQAFVAFPIAKVGSDSAPERQVLKGSAIPLG*
GCA_905369905.1	CAJPJC010000005.1	3	cas_type_I-G	CAJPJC010000005.1_20	Cas3g_WP_066336484.1	Cas3g	25041	27884	-	CAJPJC010000005.1_25040-27884(-)_1	MTSPATTLPSITRDEFGAFFAALDAALNSAAPNDVPKEKREHYPFSWQEEVLDHICKHGVWPERINAPTGSGKSSVVDIHLFANALAAVGAAPRVPRRLCVTVGRRALVDSQVDRAREILRRMNEVLADESGEPDILRRVAEALQSFQTRNDEQRSAPFEVGHIRGELSNRTLPVTDISACAIIAATPDMYGSRALFRGYGSTKAARPRETALLTMDTVMVLDEAHMNRQLLHTTQRIAELQKREADLGVPTLQVVETTATPSTGDSDSTTLGVDIEALDSPNDKELHRRVYSHKELVLRPIDKWDGKPGNRAVVDAAVDAIKEFLAHREASEGSEKAHTVGCIVNHVRTAIAIKEALVKNKVLEKEKEVQLLVGRMRPYDLKKLQKKHSKLFTTEGDESVKVVVATQTLEVGIDVDFADLVTELAPASSLAQRFGRVNRLGRRKNSKVVVIGPTNGDSVKKDAPPYKAVDLSNAYGWLEALNDAENPSVNPAAMVKNPPVQSSPERLLYQRPEWSDLLEFSRTDENPYDEPDLDLWLHDSLEAETAMGGVIVRDNLPSNTSAAMEILKTGYFAPRDEETFPANLKILKEILDHQDEHGVKPRKFLYRQGEISLWQDADQGEENNQTLAPGDVLILDTGSIPFTNQNIAVTQRELPSKKDELEAVPFPEGIKLYVYEKCVDREEDFREYLGLSPEEVAELLDSQASGGQKRIASELSTEAEDGQEVISWYADVTDDKKSIEGSDIAQELALTGPVLLDDHQNDVAERTRQLAENLGLAPEFSEALELAAKYHDEGKRDLRFQQMLGADPDAEALAKSGHRSVAEAYRARSRSALPRGWRHEQLSALMVAASPEKMGEHRDLVLRIIGCSHGHGRFSFDHDAGFLLKEGYQPEGTDYEALKEQATRLFNVGYWDNLMEQTSRTYGPYATAYLEAVERAADAQISREGH*
GCA_905369905.1	CAJPJC010000005.1	3	cas_type_I-G	CAJPJC010000005.1_21	Cas56g_WP_020789453.1	Cas56g	27877	29463	-	CAJPJC010000005.1_27876-29463(-)_1	MTNLGILARFPLGVYQGHKADGSPDAFPDPARLQAALLSAAAQGPHAIIENGQLSPSEESLKALKWLEENPPTGLQLPDMCPVYRSPNKMDRFMYREVARSAKGRQTEPRAVSDGWAVSDTIGWQYDKVPADIAETITQLCGEVPSLGEASSFTALYTGDVEPTHTIDTKSGPFEAGGMPVRVPVPGRINALMRAHAEAYPVKVPTKAGDKTAASDTMRPSPVPTAGLGSIKYQPVEAETSNSPWEYLWLLEVDGEELKPEQYVKACSLLHKALVAAAGFGAPSLITGRYPKGHKPANSLALQYLPARYLPDYLRREVKSRGVLLVLVPASAPTDEAVELGIALRSVETLYAQDFPRLTVKLRQKRLPAQGFWDAPKTGYKRLWRTLSAAVPESRVFNRPKKAETKAWTFADAALLSMAYVWRDSFEAPDAETSRERIRSLRDQVEEKAEAKVLEAHRVTQDPAAYAYKLPRTLPAEPWRGVVDLGNLATDTTLVAIGQSRHMGAGLLVPFDVPTEEYDRRKKEEEHD*
GCA_905369905.1	CAJPJC010000005.1	3	cas_type_I-G	CAJPJC010000005.1_22	pfam09617	Cas7g	29465	30778	-	CAJPJC010000005.1_29464-30778(-)_1	MSQNESQTTITLADLIENVKLGGGSVITSSTELEPAAGPHASVAPAKYVDGKGQAAKSVFVYETRYIAGKTENQDEPKKKEESKTTKKVAKGKPQTVVLIDSKQSELNRAEAAIEQGRQYGDEAVVKIPRAVVTYQTENGPVEYTDMELSHRIFDGHFRAGTIDGKPITENDQYRALRNCTPADMSALLNTAPAALLFGAWDSTRKSNQVRLRSALVGEIIGVLADQKRTGEEQQARRSGARVDAVAASVQLAPKDMESLVNDQESELSSGNIGARRNDIKKAKADARISASPLGLGSIPPSVEEIGGVACRRIIRSWVLSLATLRQLRFGQDETKNVAARALLAALGLNAIARAERELYIRANCDLIESAAPVVTLDQRFGEKKPFAPLTVEHTDQLLLEAIENAKKVGVADWNGQTFNVEGNSIIIKNATAEDAE*
GCA_905369905.1	CAJPJC010000005.1	3	cas_type_I-G	CAJPJC010000005.1_24	Cas2g_WP_109723797.1	Cas2g	33727	34026	-	CAJPJC010000005.1_33726-34026(-)_1	MRDDARRTLIAYDVPSDRRRAKLAKLILSYGDRIQYSVFIVDAAPAKVRRIKDEVQELIDPDEDSVLFCDLGLLARLDEPTFSYIGRAREVTESDALIL*
GCA_905369905.1	CAJPJC010000005.1	3	cas_type_I-G	CAJPJC010000005.1_25	Cas1g_WP_005511840.1	Cas1g	34026	35636	-	CAJPJC010000005.1_34025-35636(-)_1	MSTPYSAGDELPISLVMHTVYCPRRAWIESNGEKTDTSQMQEGQSAHKRVDDPKTSRGTQQRAVTISSTRLGLTGRCDAIEPQEDGSTRIIEYKATPVRRNASVTPAHRVQLALQKICLEEAGETVSECAVHFTNHNKTVPVDISDEDTRTAEEYVHTTRALIDNPTAPQPLEDSPRCSWCSHISVCLPDESHGKENITRVVASNPDSQVAHLTTQGSRATVQQGRLIVQHRGETISSVPLERVHSLVVHGNIDVSSALLRELMWRNCTIIWCSSTGRVYGWSQPGTGPNGLARVQQHVLSAQGHLPIAAAMIASKISNQATLLRRNGHAADACRTMRDIQKHTPQATSIPELLGIEGEAASLYFGSFATMLKEDVLTELGWTWAGRQGRGANDPINILLNYAYGLLSSECIRAILTCGLDPHAGFLHSSSRNKPALALDLMEEFRAVIADSVVVSLINRKQVKAAHFTAVGGSYRLTPEGRKTVIAAFEKRMATEITHPTYGYSVTWRRAIEVQARMLLGVINGTTREYTGVTVR*
GCA_905369905.1	CAJPJC010000006.1	4	HEC-06	CAJPJC010000006.1_2	HEC-06_WP_081759119.1	HEC-06	759	2615	-	CAJPJC010000006.1_758-2615(-)_1	LKEAGISVISANIGKFLDDPEERLLIPRFQRPYSWENDNFEDLWNDVINLESEEVHFIGTIIRYQGKKKKAYYIVDGQQRLTTISILLAAIRDARARLNLSLAVVEDCIKPIDPYTEDRFYKIQHETGEDKFRKNYRSIIDAPDSPSRLNLPDLKDVKDNASKRLIEAHRFFTAKINEILNEAQLDDDKKKVIVDLYKKVRNLEIVDIQMDNIQAAYRVFMTLNARGLDLSQTDLIKSHLLSMLDADDKENNDAYSDSWNGILSVLASGNTTPNIQIKEDDYFYNYLISKGIPCGAKNIFEVYEKEVQNQKQAEDILKSLSADVSTFRIVYEPTYNYESGIREQKQKRTHRNDAWIPPLAALRVFGVTQPRPLLFATLRRLFDVNDKPVKQNQVQKLFSMIEDFHFIFSKIESGRGSRISKLYIQQAGNVYKGSYLNKKNEGLQNVQNLLMARFNSILSDVTNRESFVKKFSEVLNYDKDRELVRYVLEKYQPEIKGNSGDHIEIEHIMPRSTERELLLQIEDDDSMTKEQKEEEAARISSILNSVGNLILVRSKTNKLLRDSDFKTKQDILRKTSYAHAIPGEILEAESWTLEDIVHRTKKMAERGYDEIWSFNKYK*
GCA_905369905.1	CAJPJC010000007.1	5	AbiD	CAJPJC010000007.1_51	AbiD	AbiD	64105	65013	+	CAJPJC010000007.1_64104-65013(+)_1	MAIENREEAIESLAKVNYYRLSGYWHALRQTERDASGEITPVDQFREGVCFDDVVALYEYDRRLRSIALPHLSQLEVYLRARLGYLLGEIDPLIHEKENLLDVAPARREIWNKFVRICGDSLQRSKEDFAVHHIEQYDGKVPVWVLVEVLDLGALQTLYMLSPRRVRRQIAQDMNCTDPQLGSWIRSLRGIRNICAHQARLYNRVHSKVLLPRATSGRRAESPEIREVIDLFGVPQPEENHKMRKTFGMLTLLKYLMDQGGIGDTESLTQILKERPNISVPGVDISRAMGIPQGWEETRLWS*
GCA_905369905.1	CAJPJC010000007.1	6	RM_type_II	CAJPJC010000007.1_11	REase_II_00155	REase_II	9868	11367	-	CAJPJC010000007.1_9867-11367(-)_1	MGLFDYDNSSIDSILKYTAENLVGRSLYDLLEEYQNSEYKTYEDKKKGTPSTITRKEISKLSKGIYGNLVEELLYGINPNNSPDPDIPAARVEIKTTPYRVNANGTISAKERLVLSMFNFHEENLDDFYQTHLWHKCQNILLLFYKYQKTRDILNNITDKFFLFDWPEEDMPTILEDYKRITQKVLEGRAHELSESDGMYLSTCRKGAGKDKDRTTQPYGPELANRRAWSLKSSYMTTLLRTKVFSQEEQESIARAAQDTSKPFTQIIEEKLLQYRGQSEKELCKKFDVNFNAKGRNSTLVRKILGLSSDIDSTAEFKKANMNIRAIRVDKNGLPKEDSPFKNYRFIELANEKEWEESHIYTEIFSRKFMFVVFRENESGDFCLDQIKFWGFPDSLEPELMRVWQETKEIINRGVELTVKPNGEDGFKVSTNFPQSKVNKYLFTKVHASQTYYEVKPGEYVGKGKLKDTDELPDGSRITKHSFWLPKKFVQQILRGEWD*
GCA_905369905.1	CAJPJC010000007.1	6	RM_type_II	CAJPJC010000007.1_12	MTase_II_00115	MTase_II	11560	12879	+	CAJPJC010000007.1_11559-12879(+)_1	MDQKTTSSSQPIRVIELFAGVGGFRLGFEGYNANGMTLPSAGPFTTVWANQWEPPGTVGRQFAARCYQERFGEEANLENRDIHAVLDDVEAGLYEIPDADLLCGGFPCQDYSVTKPLSQSHGIEGKKGVLWWDIHRALELKTPKYVVLENVDRLLKSPAKQRGRDFAIMLSCFYVLGYSVEWRVINAAEYGHPQKRKRVYIYAEHNAPEWDLSRRITHTGVLAEAFPVKTAESEGLLSVFEELNEADEFTISDDPYYETEHFGIGAKTSPFQIAGVMQNGTVLTSKVEPDYRGEFKTLGDVVLPDSEVPEQFFIAPDKVPSWEYLKGAKKEKRINKASGFEYFYTEGSMSFPDPLDRPARTILTGEGGSGASRFKHVVIGDSGAYRRLVPDELDQLQGFPRGWTDTGMSDGNRAFCMGNALVVGIPHEIGKAIARRHNQ*
GCA_905369905.1	CAJPJC010000007.1	7	SoFic	CAJPJC010000007.1_21	SoFic__SoFic	SoFic	22744	24024	+	CAJPJC010000007.1_22743-24024(+)_1	MSVAGHGYRTLKSIFHERGEAAVQEELQVRRNGYSTYLLNDFMVGEHPLFYLVDRTVLAHYDRIMVRERTIEQLSSRLPGVAMRSYLSDLAVRSIVATDSIEGVHTTRRLISDALTSGDSEDPRAKRAVEFMNLLNTLGERRPPDTVEEVRKLYDTLLEGHLDDENRLDGALFRAGPVHITSGTKVVHKPPMGEEAITANIQAALDHALDPNVPALFSAIAAHFMVEYTHPFYDGNGRFGRYLLASHMVWVLSHLTALTLPSTLNLHKERYYKAFSDAEERLNYGEVTTFLHAFLELIEKAQEYLEKELATRYEALVSLNKRTAELNQNHEWLRGETAKNQKKVDSLLDLLHLLGQANIFRAPVAPTSSELQEVLGVTAPTLRDRLKLLQGLGLVEGVKAGRTMRWSLTEAGTALLGLPAVDDDEE*
GCA_905369905.1	CAJPJC010000008.1	8	RM_type_IV	CAJPJC010000008.1_55	mREase_IV_00003	mREase_IV	85941	86936	-	CAJPJC010000008.1_85940-86936(-)_1	MTAQSPDTTEVELPKFYEFIPSILAYLSDGNSRTNKEIYSAVAERYPLSDEQLLPYLPNGKRPVYVDRISWGLTYLKMFGAVDSPRRGQQVISDEGLKLIEAHPGGIPDDVVAHIVRSARSTRERSQSDSSEQDPQETPKTATKTVAVTTAPSEVSDSTPQELIDESITQIESALTHDILERVRAMSPTAFEHLVVDVLLAMGYGGPAGRGTVTPASNDGGVDGIIDQDALGLSKIYVQAKRYAKDNVVGRPALQSFVGALHGKATQGVFITSSSYTSDARGYAEELGGGVSLVLIDGEHLARLMIKYGVGVQVARTYTIMKLDEDFFDEA*
GCA_905369905.1	CAJPJC010000008.1	9	gabija	CAJPJC010000008.1_52	GajA_00012	GajA	78516	80657	+	CAJPJC010000008.1_78515-80657(+)_1	MSVYLSKVSLVNFRNFKNAVLRFNPGVNTIIGENGAGKTNIFHAIRLLLDDTLPNSYSYFTEKDFNRGVGDWKGHWIIVRLEFTESTDNEGSTDNEDESVDIEFLQSFLSHSLDAEITENLDKEKGSDLSSNSRVYSCAIIFRPNLEIRNRLYNAQGNRNEVRSILSEITIRDYESIRVGKGSSDFSKIDDYKECVGDFDNLLFPNPSDKEIEKKVGTRTSKTFYLPREFNTSYIDALRDVQRSFKGQYKNPLRDILEVEGSGIEEDESFKDIVDMADKLNTSINDNEKVNNLAQNILSTYKEAVGSIYSPGALSIKSQLPVDTKDLFHALSIYLGGINSSRSNYQGSIEELSLGHANMLYISLELLKFKTHKASARGKPISNILLIEEPESHIHPHVQKVLFSNIGNDEDIQVIYSTHSPQISEISNIKNVNVVVPDDCESWVACNPSSGLKESEIISVNRFLDVTRCNLLFARGVILVEGYVEEILIPYMVKKVYGVSLDELGISLINNRGVGFDSLASIFHASRVQKRCAIITDLDTYDAMNKFSTENAENQGKARKENFEERFKDNEYVNAYFANYTFEVDFALAGQKNIDQICNFAKENKYKVNSAFEKFKNKINSEDISKVAEASLEITNKDDVKIGKKGKGWSALVLCDYITKETMIPHYILEAVLFSMGGRLADDIKQQISDYREVAFGDDTATRKLVELESDNG*
GCA_905369905.1	CAJPJC010000008.1	9	gabija	CAJPJC010000008.1_53	GajB_00025	GajB	80650	82509	+	CAJPJC010000008.1_80649-82509(+)_1	MGNLSNEQINAVECEDNVLLIACPGSGKTHTLTYKVMSELMKIDTHRKFVIAITYTNNAADEIRERIENLDVNTEQLWIGTIHSFCLEWIIRPYSIFVDSLPVDFVVLSEHGRIQAAKKIFSKDNDKKVKEILDALDSYRRSIYEKIMFKNNPQLPEEFSEVNELYSQYIEKIKNWKMLDFQMILEYSYYILSEHDFVCRNLRNIFPFIAIDEYQDTQSLQYLIFSKIVGGSEDIRLFMVGDPNQAIYGSLGGMALSHADIESLMGVRFVEMNLSKNYRSSSALVDYSKGYMVHPMDMVSEGEIREYKSRIFALDCRNSGVTSANIGSCVSDIIKYNIFELGIEPSEICILAPWWTHVSSITRKLKGELGDVPINGAGLSPFKGSEMGLWSVLSKIALTYPSIDMYSKRIFWSEDVLNILSQEMSFMDNDLTAADILKLSNHIKKSLDKKYDNNSAAKDYLNEFFDMFLAALPAPLAQISSIIRSRSMFFSGFEARVDSCLKKDGVNVGRLGFCRLLFINQEGIRVSTIHAVKGQEYDSVILTSVLDDYIPHQSTPANKKSEEANKILYVASTRARKNLWLIAESQVDKNMNSRKRFMCEYVSKNDGHNIFEIDPSGRS*
GCA_905369905.1	CAJPJC010000009.1	10	PD-T4-6	CAJPJC010000009.1_26	PD-T4-6_WP_205119068.1	PD-T4-6	33717	35462	+	CAJPJC010000009.1_33716-35462(+)_1	MLRRMNTPSPRRISPVTPRSSANTPVPPATRPAAPDTAIGSSQWLSGAIIEGHYQVGSLIGRGGMSEVYYALDLWSNNPVALKVLSPALAEDAANRQKFHREERSMRQVGGGGHTVGVISSGTEYFSGQMVMYIVLEYVHGCTLSQLLRVRNALSLGEALDILIPVVEALSEVHANRYLHGDIKPGNILLDANGQVKLTDFGLSRRDDQVDAGAPMGTPAYVAPEVLDPKVKVGAQADIFALGVMMYRMLSGRLPFVGLENDQQVLYHNANIEMPALTDVAPGADRDIAGLISWCTRKQPHARPEDATELFTALLEISESLGESERAWRAPSCPEPELPLWEAVADIAERSGAAQMVRNTPISAFSDARDLLAYDVYSPDSLVYDASTAGQGVHLADVDAEDSVLNRQGIPPLVSSASDNDDSDTDQEQEGSKGKSGKRGLGSFMSRRTAAAKGPLTQSVGIGPQTEQEFISAHGEYAPIHAERSLSPSGTRRSKSKGAASATEASEADESASSQESEQSSQKDPRLPAKQFRTPPSGMAVGGWALALILLGMGSSFTGWWLATSLVQSQWWRNIEAFLTF*
GCA_905369905.1	CAJPJC010000010.1	11	RM_type_III	CAJPJC010000010.1_52	REase_III_00004	REase_III	63680	66406	-	CAJPJC010000010.1_63679-66406(-)_1	MELKKYQKRVIDDLNDYLEFLTSTQSLSRAYSEYWEARHVTVGSKTSHVQEYQNTITNVPNICYKVPTGGGKTFLAAASVKPIFDYLPSTAPRVLVWLVPSEAILTQTLRALKDPHHPYRRRLNTDFGGRVEVYSKDELLAGQSFSPTIIADQLSVMVLSYDSLRSNKKDSRKVYQENGNLTSFSTFLGNPDRPIENAAEGSLAQYINQLNPVVIVDESHHAKSSLSKEMLSNLNPSFILDLTATPQEDANVISYVSASELKLEHMVKLPVVAYNRTSKEEVITDAIDLRCSLEKVALEAQKQGGRYIRPIVLFQAEPRHKEEVTSFKKLREKLIAAGIPKEEIAIKTAQKDELKNVNLLSEECPIRYIITVNALKEGWDCSFAYILASVANRTSRVDVEQILGRVLRQPYAKVQSRGVLNMSYVLTSSNNFSETIRQIIAGLNAAGFSKRDYRLADDEGQLDLENSTDKMSAEGSEMPEQSSLLPVSDSGEDATTEEFLDFDESLVSAAVEVRDIETSSSNIDTHKAEEDSYSLSSKNALEMLNQAEEQESSYQQDIQKIANNVEVSFMEYSGEDSVKSYPVIEEFRDEISLLRIPQFFIKSEESDLFNLGNGDYDLLQKESLNAGFNLLTKDTSINLGAVDEEMYLIDVKDQADTPVTSRLSREAQQKMREHFMNMSDEGKRYEAIEQIYQRVIKRINEIPDSQLKKYIERIVEGFSAEDMLFYHENSHKVAEQVHTKIKHLLEEHRIEKFNTDLETESISVRESYALPDLIFPKETVTYSISKSLYEEEGKMNSLETRCAERFSGLDSIKWWHRNIERKGFCINGPIGNHYPDFIVETNNGHIVMVETKGTHLKNEESAQKLKLGKRWADKAGDRYRYYMVFDEGDVPLEGAYEMSKFLEILQRL*
GCA_905369905.1	CAJPJC010000010.1	11	RM_type_III	CAJPJC010000010.1_53	MTase_III_00003	MTase_III	66449	68431	-	CAJPJC010000010.1_66448-68431(-)_1	MPELTWVGKNKVVTHHLDVPYRVLEKQYTYGKNADGTDVSSSENMVIHGDNLEALKSLLSMYEGRVDCIYIDPPYNTGNESWVYNDNVKDPQILKWLGEVVGKEGEDLSRHDKWLCMMYPRLRLLQRLLAPTGAIFISIDDNEAAHLRLICNEIFGARCFVADISWQRTYSPRNDSKGIPAEVEHLLVFSKEPGWQPRKLERTAEADTKYKNPDNDYCSWASGDAFAPGAATHQGMVYAVQHPFTGELIYPTAGRHWSLGQEEVLSSFSEWTEYELRDIDDAEKRAELCGIPVDEVRTGVQALMLVKSPEEVRADAQAVYERGRWPRFNFTKNGYGGVRRKIYRDSVGGILPSNFWDHQAAGHTDAAKKEIRAVFGGRVAFDTPKPTRLVERVLAIATDSDSIVLDSFAGSGTTAHAVLNANVKDRGNRKFILVELGDYAETVTAERVRRVIDGYVETTAEESVLFDQKINLTSLKKGAQVFEEANAVATEATQSGAYTKVSKPKLYTEVTGKNNASVSLRVTATVEHEKKAAGVPGSFAYYELGAPLFVQDGLNSEVPYEKMAEYIWYSETSTPLDPRGYNEARKLYPHYLGKYDDTSYFFAYDPESATSLDRKYLGTIPTECAAGSYVIYAETCLLDEKDLLAHNVTFKKIARDISRV*
GCA_905369905.1	CAJPJC010000020.1	12	RM_type_IIG	CAJPJC010000020.1_15	REase_MTase_IIG_00003	REase_MTase_IIG	19641	22700	+	CAJPJC010000020.1_19640-22700(+)_1	MAVVWPDDDLDQARSYLVEGRLGDFFTESLGWDESDLGDSLFQTVKVDDPLVPSGVLNVECVAAQSGIPVWVCRVDRIPSNTSQLEVDRTLRALSMHRLCIFVQEGVGFTPRQVWRWPSASSSRLTRHELLVTDEAQVEALLERCALLYLTSDDIANGVSILDLLDRMRRGFDVETVNETRVASNQMAGLFESLAKAGMSEAQISTVMARLLFLLFADDTQMWSESEDSNSFERMIRGTHQEGTDLAQRLNELFDLLNKKPSGASAVADAPEYLSGFKYVNGGMFADAVPLPAEMSGAVAKTFRQQLLATSERDWSKVSPAIFGSMFQSVRDAKTRREMGEHYTSEEDVLKTLNPLFLDELRDKLTNAVDKSDEPTRLRNLRRELANIRFMDPACGCGNFIIIAYREMRKLELDILVRLRNLGQIDESELGSLVVGTAGVSEGVRKRARSIEPLVTIDNFYGLELDPWPASIARTAMFLVERQMDQKMMEEFGYAPVRLPLAHSAHILEGDALTEVDPDSGEQVDRDWSKVLPVTVQDVADGVRVYIAGNPPFVGKKQRTAEQKTAMEIAWGSDYKYELDFVTCWFIKSARYLKTLKEQPEVPGVTETPGEFAFVSTNSIVQGAPVKPLFDPLFKDGWRIKFAYRTFPWTSEATGKAAVHCVITGFTMSEAKETTKDVRLFEYDAVNKETKELAPVHTLNGYLLDAPNLFVGERSNSKDTLSPENTHAYFGSMPVDNGNLIVEVEDYPVVAADPVAARYLRPFRMGKELVRGLDRWCLWLEDASEEEIASSPVLSARVAANREWRSAQSQKGDAYKLRDIPHLMRPNKARPLEPYVGIPRVVSDNRPYYTVKPLSPEVIAGDKVYTAIDPDGFLFAVISSSMFITWQRAVGGRLKSDLSFSNTVVWNNLPLPQISEEQRRKVIAAGRKVLAAREAIEERAGEPVSLADMYASLATMDPALRAAHDELDSAVDVAFGASRRCASDAKRLEILFERYQELTAAEEAAKPAKKPRARRRTAK*
GCA_905369905.1	CAJPJC010000022.1	13	PDC-S07	CAJPJC010000022.1_10	PDC-S07_WP_110056698.1	PDC-S07	13580	14062	-	CAJPJC010000022.1_13579-14062(-)_1	MSEVSPSFEVQVVGAAVVDSLVAPTRMLVAQRSEPQTVAGMWEFPGGKVEPGESCEQALVRELKEELGVQARLGAEVPGAYPQGWRLSERLAMRVFFAEILLGTPDTLEDHSALRWMPLPKSKDDAQAYDDLLGLPWIPADFPIVEALLQQLQDTGTGEA*
GCA_905370265.1	CAJPKH010000025.1	1	cas_type_I-B1	CAJPKH010000025.1_1	Cas4b_WP_077327524.1	Cas4b	1	279	-	CAJPKH010000025.1_0-279(-)_1	MVDEKITGLMVYYYFVCKKKLWLFGNGLEMEEESELVHMGKVIDETSYQSERKHIMINEEINIDFIENAGVIHEIKKSRKVEQASIWQVKYYL
GCA_905370265.1	CAJPKH010000025.1	1	cas_type_I-B1	CAJPKH010000025.1_2	Cas3b_WP_117529172.1	Cas3b	273	2582	-	CAJPKH010000025.1_272-2582(-)_1	MSKQLEIPEYYKNYLAKEEETLYEHTAELLECLGELSKFSDIKNLWLVELSCLYHDVGKINALFQNRLNAHKKFDATKEVGHNILSAILAKALLQDVDKEQMRKVIYAILNHHHYVDNFGELEDKQLLIKENLETIPCTILPQSSRDKDLSKSIGGREANALKKLEEDIDSQLIKGFLHKCDYSASAHEVIEIPNADLDQRMERYWDRKEYIPNDMQKFARDNRDRHLILIGSTGLGKTEASLMWLGNQKGFYVLPLRSAINAMYERVKRDFYPMDYSSHLGLLHSEARSVYFKNLEERVQKVGEKEQQEFWNYYGTTKSMALPVTITTPDQIFRFAFKYPAYELMLATCSYSKIIIDEIQAYSPDILATLIYSLQWIDKVGGKFILTTATLPPFIKSWLEKYMGKSIVEKEFLKEESRHHVQLCDREIVTEDIFEFIDVNRGRESLKILVVVNTVRTAQRIYKELRENIEDDIVVKVLHSRFTVQDRNLKEEEILNDGATACKKKVIWVATQVVEASLDIDFDVLFTELSDLSGLFQRLGRCNRKGKKSIDAENVFVYTVIPRALYRKSSEKNSYIKKGLIFESLFELSKTALHNWSDGRIDGMMSEKDKNRMISTYFTLDKLKEYEERYPDSSYIREFEDAYRGLESLRTGQLTLDEATKSFRNITSISVIPTKIYLEKSEEFAKIRDDMEMIIQDKQNREENKFKMLQLQNQLNQYTLTVDMSYKMYIQFQSPLQFGYEKFYLINASYDKNIGLLRENEESGLLQW*
GCA_905370265.1	CAJPKH010000025.1	1	cas_type_I-B1	CAJPKH010000025.1_3	Cas5b_WP_177377672.1	Cas5b	2596	3690	-	CAJPKH010000025.1_2595-3690(-)_1	MKVLRIKLRQSQASYAKEETVKNRMTYPLPAYSTIIGALHTACGYDHYHQMDISVQGKFESMQRKLQVNYTLLNRLEDDRSTLIWLENSNALSNGYIEVAKALKKQGNSFRKGITIQVAREDKIQEYRAIKDRDDQLKKMEKEEICPIEDLWKTEKKRLKQAIKDAGKKTEEGMVLTKQLDAGEERVKKLRADFKERREREVVEPLSHFGTLTKGVSYQEVLSDVELVIHVHADEEVIQDILKHKFDLVALGRSEDFIELEEIKEVELTRDIDQEYTLPNGYSMYVNYERIDEGTYFIKDSRKKMGRELSIQGTLYEISKNYEIQDKKRVFQKISCLYTSTVAIDSDSTDAWFDRDGGYIVDLN*
GCA_905370265.1	CAJPKH010000025.1	1	cas_type_I-B1	CAJPKH010000025.1_4	cas_Cst2_DevR	Cas7b	3671	4555	-	CAJPKH010000025.1_3670-4555(-)_1	MKNKALTLTVIANMTSNYGEGLGNIGVVQKIYRSGKTYSIRSRESLKNAIMLQSGLYDDLGVIVAGDGKVAQKAVSAEANASNQRALEGGYMNTVPTTKIRKSSFYLTDAISFVPFINTTRFHNNLFQAKTYAEGDENKLKAGLMPYQYEYEKALKCYSMTIDLDKVGVDENYGEEADNTEKIYRVRALLDAVKNLSLVVKGNMDNAEPLFVVGGIGERKTHYFENAIHMTGNKLKIGKDLKEKLKEGYRAGLLEGNTFENEEEIIQELEPVSVVEFFEKLKDEVDAYYEGAQN*
GCA_905370265.1	CAJPKH010000025.1	1	cas_type_I-B1	CAJPKH010000025.1_5	cd09697	Cas8b	4545	5999	-	CAJPKH010000025.1_4544-5999(-)_1	VIEIGDYEIEGKAFNRKLVPTDWRYAAAAVGMIRFFSQEKLPYKKQGRKLYYCYEDIYPEDELDQKFLLFVEDYLKDNMHHCQIEYKLKRLNDVTGEQRDALLKEINDKLKANTILKKIFAGMECNGENGEIIQRRIEEHRLELIRQTFANAKVGGYSQFSDANKLRSTPAATCRLSGFAVDGGRKTKALGFCFDKDTFQGKDEVEFDFVMFGFTKGAEAVFINDNISIEKLLNTNNALQTFLSKKQGERANWDAMFYNYMETMPFLAYDVEVIKKEFKTGYFETIFLRESRLHIFREIEEKWKNRDFSLDAALYRLVKVDQDSYINIMHEVTMAILNNQNLDDLIEKLFFLNAGHGILRTLIEVNDIIYRMDRRLEEAMEEKVSLSGTFAAANAVVKYFESAGNKNKIKNYRQKLSSVLVAKDYDRFIEIMLQLSSYTDISFRFLHYLIQDFESNKNLAYNFVNQLVVSKDEKKEEGGKKDEE*
GCA_905370265.1	CAJPKH010000025.1	1	cas_type_I-B1	CAJPKH010000025.1_6	Cas6b_WP_008118709.1	Cas6b	6012	6719	-	CAJPKH010000025.1_6011-6719(-)_1	VKYVVKLRLEQPNFKSDYRRTVISFFKYAISKYMDGEFYDFLYNSGANQKSLVWSIRFAEPKFLGENMELGGTEVEMTLKMSDAQTALVYYSALLEMKGKAFPVGEGNALILEQIKMVREEKITQPFAMFKVLSPICLKEREEKEQYLSVEDENFLEEMKRKLRESLPQLSKEIEELKGDFRGLRKTIVRAYGMKIPASVGTFALAGDIQILQYILSSGVGSKRNSGFGLVEFVM*
GCA_905370265.1	CAJPKH010000034.1	2	qatABCD	CAJPKH010000034.1_4	QatD_00001	QatD	2432	3154	-	CAJPKH010000034.1_2431-3154(-)_1	MMNLIDTHFHLDHYRNYFEIAKTITELEQYTICVTNSPGIFLSCKNLIPETKYLKFAIGFHPQETTLGGREIKDFMRLISSTNYVGEIGLDYSQKSYMSKPLQLKYFEQIVEICASKNKLMTIHIRKAEKDAIRILEKYHPTKAIIHWYTGGCDDMLRLVDLGCYFSINTNMVKGSKKENYNLLPLERILIESDGPYTKVNNKKYTPALLKDAYEEISRFYNNPDLPRNIYYNFKKILLS*
GCA_905370265.1	CAJPKH010000034.1	2	qatABCD	CAJPKH010000034.1_5	QatC_00001	QatC	3154	4512	-	CAJPKH010000034.1_3153-4512(-)_1	MKFWIKKENDADPDVEWKDSYILTLNRDSSSTIYSGLPSIWYHLGCQKMVPIYEDLFVIGLSVFALDKRIARNLFSDSWTRQIEVSIPVLEMDKWNNCEAQWNKILSFLTGDEWKIYFRQATTEYGNHKNSNRKHIDVSGCDCVSLFSGGLDSYCGAIKLLQEGHSPVLVGHNEYPKLRYIQERFCNNFNECYPVQKSLFLGFTAGARAPFRLDGERLRKSENTSRGRSLLFLCAAISIAGIMGEQIPVYIPENGFIGLNVALTNSRKGSCSTRTTHPYFLNGLNKLVASVGIQNRIFNFFAFKTKREIVNLVSGTEAFKQGYKDTISCSHPCVSRYNRVGSREYPVNCGFCYPCIIRKGSLQDVELETDDILKASEFLKTQADRDKSADLFAVLSSIHRYKGLSEKDIERLIRCTGKLENDEIQSFKRVYRQGMDDLIEYFSKDSDMEAYM*
GCA_905370265.1	CAJPKH010000034.1	2	qatABCD	CAJPKH010000034.1_6	QatB_00003	QatB	4509	5201	-	CAJPKH010000034.1_4508-5201(-)_1	MGTSKGYIPPTKPEWSNAKRAVSGFLRNRDSDSRANAIQKFGEAMNSSAAVGSTSFASAAGNVIAFAQDIRKYGLEHGLVNFGRSDLVGKSSDEILQELLYQFTNDSASIEDSLAAESLSQALENLQIDSVEQLGSVDLDILLKELVTSFVLISFDLNFDEKIGKGRTSSEKFEILNEMHSYIADELHASLHSTELEQIDLGNISAASIVQRTLKEAYDVCVRFYGEAHK*
GCA_905370265.1	CAJPKH010000034.1	2	qatABCD	CAJPKH010000034.1_7	QatA_00001	QatA	5204	7069	-	CAJPKH010000034.1_5203-7069(-)_1	MWLDNASEVDILFYEPYANVIADISKNPNYKPLTIGVFGVWGAGKSTLMKLIEQKIDVDSRKKGKTLCININAWTFEGYEDAKIALMEALLREIKEHKDIPSKVKDGVSKLLKKLNFFKLATKAASVGAPMIASVATGNPIPLLLSVSGKAEEVGDGIKNIENAMQSIRNDYLKDEESDDTNSIVNNIRKFRKEFKETLKDDGVENVIVLIDDLDRCQPDRIIETLEAIKLFLSVEKMTFIIAADENVIQYAIRKKYPPIENYSVNLDKEYIEKIIQLPIYIPELSSKDIENYLMLLVVQEYCNIDQFKEFLKKIKEEKLLISNDVIDAKKIKTIATDYINQSDKQEFEETADIIAGIKRIIAGNLKGNPRQAKRFLNTYTTKKKLAELYFGTDEGALDTRVLAKLLVLQKLDGDLFIQLNEWNKKFTTENEDFKAMLESIEAGDSENEKYKAWNVPTIINWVKSEPKDLEKIRLDRYFYLTRESLKKADIDVSTLSSAAKDVLEQLGGATRGLIDQIMKNMVALNAVDQSGVFGVVIPKISKGEIPFYIIRSLFVSFESFRDKICNSLESYPKKIVVGNIPAIKEMRSKDQKKIDNLLTIWEKSGIIDKESIKTIKEKGK*
GCA_905370265.1	CAJPKH010000055.1	3	DMS_other	CAJPKH010000055.1_4	MTase_I_00004	MTase_I	2965	4473	+	CAJPKH010000055.1_2964-4473(+)_1	MTGELKNKIDGLWEIFWTGGITNPLEVVEQMTYLMFIRDIDSADNIRAKEAAMLGLPFKSIFDGEVEIGGRKVEGEQLKWSVFHDFPAQRMYNIMQEWVFPFIKNLHGDKNSAYSKYMRDAMFKVNTPLMLSKIVDAMDEIYAMMDKVQSTDVRGDVYEYLLSKIAQSGVNGQFRTPRHIIRMMVEMMDPQPNDTICDPACGTSGFLVISGEYLKENYKKEVLMDRENKEHFMNNMFYGFDTDGTMLRIGAMNMMTHGIENPCIEYRDSLSDQNSDKDKYSLILANPPFKGSLDAEIVSTDLLKICKTKKTELLFLALFIRMLKIGGRCACIVPDGVLFGSSNAHKAIRKELVENQKLEAVISMPSGVFKPYAGVSTGILIFTKTNHGGTDNVWFYDMTADGKSLDDKRTPIADNDIPDIIAHFKNLDDEKDRKRTDKSFMVPKSEIIEKDYDLSINKYKKVEYVPVEYPPTSEILDEIERLNEQIMEETRVLRELLKGTSN*
GCA_905370265.1	CAJPKH010000055.1	3	DMS_other	CAJPKH010000055.1_5	Specificity_I_00056	Specificity_I	4495	5652	+	CAJPKH010000055.1_4494-5652(+)_1	MKVMLKEIGNIITGNTPSKNSKEFWNSKDICFIKPDIIADAGVYEICESNEYISECARKKARIVSKDSIFVTCIGSIGKIGITGEGEYAFNQQINAIVPNKKVNPRYLAYNLLFNKSRLIAIANAPVVPIINKSQFGEFVISIESDISEQSKIVDILDKLSSLIEKYNGEIVALDKLVKARFVEMFGDPIRNQKDWEIVSIGDIITDVRYGTSKPAVKGGKYPYLRMNNLTEDGHLDLNDLKYIDIQKDEIEKCVVRKGDVLFNRTNSIDLVGKTAVFDLSEDMVIAGYIIRVRLNGRILPEVFSQYMNLEALKDILRSMAKGAVNQANINAQELQSIKVYVPDMKLQKQFVEIKEQVNKSKVEVKKALDEAQLLFDSLMQKYFG*
GCA_905370265.1	CAJPKH010000065.1	4	PDC-S72	CAJPKH010000065.1_5	PDC-S72_WP_006439742.1	PDC-S72	3496	4593	+	CAJPKH010000065.1_3495-4593(+)_1	VNKDPFKEYIKESEPAMRDKGNAWHTAIGLQAVDGLKTSEYLVHTAVRNIEGEISFEEANALLQTYYEENPTRDASDRTEEADKVSARIAALLSERAFSFTPNEYISIYRKLFAGIFSHAGRIRDYNITKKEWVLNGATVLYGSATELQATLDYDFSEEKKFSYKNLSMDEIIRHLAFFVSRLWQIHVFGEGNTRTTAVFFIKYLRALGFDVTNDIFAENAWYFRNSLVRANYNDLKNGIHETIEYLEVFLRNLLLNENHPLHNRALHISGTFKGREKPDIETEKPDIDDLKPDIEAVFQPKTASHILKLREAFPGQTIFGRSDVMKAIDIKASRASDLLKEMVEHGIIERVSGHGKGKYRFLQQ*
GCA_905370265.1	CAJPKH010000190.1	5	DRT_class_I	CAJPKH010000190.1_1	Drt4_00002	Drt4	3	833	-	CAJPKH010000190.1_2-833(-)_1	MKTYNDYMQELTSADVYKGLVAYGLFPERMPPVFTSEAFYNYCNKLVAKFSNVPHTYAYYENIRNINIPRPMGIPVPMAYQRLCRHIADNWQEIQNYFQTCTGRDNHCVSRIHVRKMFNTDKIFDMNYDDWRNDPAPDTDLQIGAKYAVHVDVSKCFPSIYTHAIPWALVGKTVAKQKIKGTWYNDLDHMLQFMKDRETHGLLIGPHASNIISEILLCKIDSELTQRWKYVRHIDDYTCYVMTEEEADEFIAELQTQLRAYDLSLNHKKTKIEKLPI
GCA_905370265.1	CAJPKH010000214.1	6	PDC-S29	CAJPKH010000214.1_2	PDC-S29_WP_129624084.1	PDC-S29	233	880	+	CAJPKH010000214.1_232-880(+)_1	MKNEVVTQKQQEQGMQWLDVAYGQAIKGIGLGDTSVEKMAGDYLAKYSSAEEACKAMLKNQVKKCTSSGVITGFGGFTTLPFTLPLNVTSVLYMQMRMIACTAHLAGYSPSSDQTETLVLACLVGEPLTQVAKQAGVKLGTRVATNAIKKIPGKTLTKINQAIGCRFITKFGTKGIVNLGKAVPLIGAGVGGAFDYFGTRTIADRAYKAFFEGRW*
GCA_905371685.1	CAJPMH010000003.1	1	TIR-NLR	CAJPMH010000003.1_3	Rst_TIR	TIR-NLR	1712	4198	+	CAJPMH010000003.1_1711-4198(+)_1	MGRVFISHSSKDKEHYVQPLVKRLLKEIGKDKIVYDELTFEAGAKSIEQIRKSLASTDLFVLLISQNAIQSEWVVQEMEWARILEDTYLNQQRILPVIIDESIDYKNDLIPGWLKKYNLKFVPSSSKLSRIILARYNEIIWQNNGTLNEKKEIFVGRNSEMELFENRVIDPLKASTNFIIISGIPSSGRRTFLKHALNKTSIIKLSYSSPTILLDGHQSIEDFIKELANIIDDSEINGLMERSLEDKISLAFDLLYKVNEQLDDKLIIYDQGAIVTHGGEIAEWFKQIVSKFYDLGYPSLSTSVISRHRPNGVYRFQNVLYLPLELLHPKDRIKLFYQWGQIEGVELDKNEVTGISSVFSGYPEEIFYAVDLIKNHSKRYLFDHSYLISEFSDNKISTIISQYKYSDNDNKVLKILSKFNYLSLETIYTLLEFANISNKKDSIEKYFRHGLLSKIGLDGEYFMLNSAAKNYYERQVHLDEILKPVFSKFVQTIDFSDSDIDLPEEVFAIQEKLRLGKEVSFDKVIPSYYLKTMKNLYDNRKNKDVVRLADIVLESSSLLDSYIKDEIMFFLCSSLARLKEPRFKDEAQYFRDYKYDFLFGFYYRQVGDYNNAVERFEKVLKNNKNYSQAKRELVLLYNKLGDYDKAYFLAKDNYENNKGNPYHIHAYFQSVLYQKNDTLTEESKMAILERLLNDFEKIDSPSARNMYLMSKAKYYMEFKGDIKTAENTLNEAKTEFPSDNTYLLLFQVDFFEKTKNLHALQDVRRHMLTLGFNKPESNYYNDYLKAEIFINAIQNNIIECRSILNRLTVSESMKNNISERASRLGNKR*
GCA_905371685.1	CAJPMH010000004.1	2	cas_type_III-A	CAJPMH010000004.1_22	Cas6_IIIa_WP_087192841.1	Cas6_IIIa	22030	22761	+	CAJPMH010000004.1_22029-22761(+)_1	MKRIDISFKRIDQSPSDLSTKFQGFLMEKLEPDYVTWLHEQETNPYSLKIIHQKDKTLWSLHLLADEAVKQILPVLLELKKVELHDLPTLMVESLSMQDLSSEQLFEFFNENQDRSLYTIHFQTPTGFRSQGEYVLFPTMRLIFQSLMMKYARLVENRQDIEEETLDYLVKHSRISSYRLESSYFKIHGKKIPGFRGRLTFKITGPNTLKAYANMLLKFGEYSGLGMKTSLGMGGIELEERKD*
GCA_905371685.1	CAJPMH010000004.1	2	cas_type_III-A	CAJPMH010000004.1_23	Cas10_IIIa_WP_087192840.1	Cas10a	22742	24979	+	CAJPMH010000004.1_22741-24979(+)_1	LKKEKIDLVYGSLLHAIGKVIQGSRYDEKDLGTIGSEWFKRFSDNEKIAQQIAKATSNDLPPNLAPDSLVYITSAAAKIASGLKGVADTHQGKEDFLSKQSDIFNVFSDIPSLRYLDSRLLELDGEPNYAKELSEPSDQSNYDLIVETLEKEFERLDFSQSEIDALLNLLESTLSYVPVSTRTKGLSDISLATYSRLTAGFALAIEDYLADKNCRDYEKILGQDLEAFYSEKAFLLASFDLSGIQDFIYNIATAGATKQLKARSLYLDFMGEHIADSLLEKLELTRANLLYVGGGHAYFILPNTEKTRETLASFEAEFNQFLVKHFQTGLYVAFGWSPFSANDMTTTLADYRKVYQTTSRMISQKKISRYDAKTLLELNQGGKSSQRECAICHSVEKLTKHKDQEVCHICAGMYRFAKEIQENYYIVTKEKGLPIGPGAYIRGISKANLDKEEWDRVYVKNSYSTDMLKATHVFVGDYKYDEIYEYAKLSQESGQGIKRLAVVRLDVDDLGAAFMAGFSYQDSGKYNTLARSATFSRSMSLFFKVYINQFAKEKKLSIIYAGGDDVFAIGSWQDIIEFTICLRQNFIKWTNGKLTLSAGIGLFPDKTPVSLMAEETGKLEGAAKDNDKDSISLFEKNYTLKFDQFIDNVYNGKLKSIRYYFNIQDERGKSFVYRLIELLRNYDRMNIARLAYYLTRLEDQTSKDKKEEFKEFKDLFFSWYTGSDNERKEAEIALLLYIYEIRKDS*
GCA_905371685.1	CAJPMH010000004.1	2	cas_type_III-A	CAJPMH010000004.1_24	pfam03750	Csm2	24980	25360	+	CAJPMH010000004.1_24979-25360(+)_1	MAILTDDNYVDKAEKTIKNLVTDKRNFKNRNSDVLSMSKLRNLLSLTSTLFDESKVRDYEELKDKIAYLRVQFVYQSGREEAVLDLVQKGEILPILKEINSRESLQRFCRYMEALVAYFKFYGGKD*
GCA_905371685.1	CAJPMH010000004.1	2	cas_type_III-A	CAJPMH010000004.1_25	cd09684	Csm3	25360	26022	+	CAJPMH010000004.1_25359-26022(+)_1	MTLAKIQVTAQIRLETGLHIGTSNAFAAIGATDSPVIKDPITNLPIIPGSSIKGKMRTLLAKVYNTKLAEKPGDDGEIISRLFGNSSDKNYKVGRLIFRDAFLTNKKDLDSRAVKGYTEVKFENTIDRITAEANPRQIERAIRDSIFGFELIYEVTDKSQAQVEEDFKVILDGLKLLELDYLGGSGSRGYGKVVFENLKANTVFGNYDVSKLNELLTTEV*
GCA_905371685.1	CAJPMH010000004.1	2	cas_type_III-A	CAJPMH010000004.1_26	COG1567	Csm4	26024	26929	+	CAJPMH010000004.1_26023-26929(+)_1	MTYKMYIMNFHTAHFGAGTLDSSKMTFTADRLFSALAIEAKKMGKMEEFVSLAVQDEFVLTDAFPYQSGPFLPKPIGFPKFDKPDLTTDVKEVRRQAKMAKKLQFIPLDKFDSYVKGTLFEDAEHAQTNIVTKNQPHVDGALYQVSTVRFRDDSSLYVIGNESELLNELMTSLQYTGIGGKRSSGYGQFDLTITDLPDGLKNRLTKVHQGTVMTLTTSLPIEKELEHAMETGSYLLSKSSGFAFSTETNENYRKQDLYKFASGSTFSETFTGQIVDVRPLDFPHEVLNYAKPLFFKMEGER*
GCA_905371685.1	CAJPMH010000004.1	2	cas_type_III-A	CAJPMH010000004.1_27	Csm5	Csm5	26926	27987	+	CAJPMH010000004.1_26925-27987(+)_1	MRTEYRTFQFSLLAMAPIHIGNGEKYTSREFIYENGYFYFPDMGKFYNRMVEKGYDQKFERFLQETKPSARNNRLISFLLDNRISDRNFGGYRIFETELETDNKQLRGGALNQVSKFMRDAFGNPYIPGSSLKGAIRTILMNTNPDWNNENVVKDKKENKSLIPWGAKKGQNYDDLFNAIRVSDSKPFSNESLILVQKWDCSAKTSLAKPLPLYREALTPGKIINFKITTTTKEAGELIEKLGEKAFEFYNDYKIFFLKDFPENKIQPNIQYPIYLGAGSGAWTKTLFQQADGILQKRYSRMKTKMVGKGVLKLTKAPRKSVKTTQATRKLIINDESFYEMGKANFMIKEFTK*
GCA_905371685.1	CAJPMH010000004.1	2	cas_type_III-A	CAJPMH010000004.1_28	cas_csm6	Csm6	27984	29273	+	CAJPMH010000004.1_27983-29273(+)_1	MTILISAVGNTDPISKNRDSALMHITRKYKPERIILLYSEEMLVKKTLIERALFSFKDYKPDVKIHEQILRNDEVYLYDKMYEVIGKIIKEYSKLGEELILNLSSGTPQIKSALFAINRIDDYNTKAIQVTTPSNSSNNPQKILSKEEEDNLFKNNEDNQDNYENRCIMDIAEKFNHSLVKRHLRSLIESYDYLAVEKIVIRRDSKGLLSNKQLARLRIILTDLVNVFKKQEVLSEIQKYPLSEVEKKALNYFLMIEILNKRGQVADVLIKSKSLVEFILEDRIKRNHPNLITYKNKLPKLNKEHQDFEKVIGYLDSDYKKAQNENEGKKEDFSPTTTLNLIIYTKILEYYKYSPELIKSLRVIISLNNERNKVAHGLSEIDSKLVNSKKLQQTIDTLRFILQDTFEIDDSYFFCYQALNNEMLDLLRQ*
GCA_905371685.1	CAJPMH010000027.1	3	PD-T4-6	CAJPMH010000027.1_5	PD-T4-6_WP_203635815.1	PD-T4-6	4284	6167	+	CAJPMH010000027.1_4283-6167(+)_1	MIQIGKIFAGRYRIVKQIGRGGMADVYLAKDLILDGEEVAVKVLRTNYQTDPIAVARFQREARAMAELDHPHIVRITDIGEEDGQQYLAMEYVAGLDLKRYIKEHSPLSNEEAVRIMGQILLAMRLAHTRGIIHRDLKPQNILLTPDGTAKVTDFGIAVAFAETSLTQTNSMLGSVHYLSPEQARGSKATVQSDIYAMGIIFYEMLTGHIPYDGDSAVTIALQHFQKPLPSVIAENPAVPQALENVVIKATAKKLTDRYQSVSEMYVDLSSCLSHNRRREPKLVFDEASKVDTKTLPKVPQSTLTSIPKAKPQLERPQSKEQTQQVVDEAPVPKPAKKRKFKARYMILLASALLVAASLIWIFSRTPATIAIPDVSGQTVAEAKENLKKSNFEAGEEKSEASETVAEGRVIRTDPEAGSGRKEGSKVNLIVSSGKQSFKLSNYVGRKSSDVVAELKEKKVPENLIKIEEEETSESDPGTVIRQTPAAGSTYDLTKATSIVLTVAKKVTSVSMPSYIGSSLEFTKNNLIQIVGVKEANIEVVEVSTAPEGTTAGTVVSQDPKPGEKVDLNKTRVKISIYKPKPLPSSSSSSQHRNPGTDTTPSQSNNQGSNSTTDSSDGSRTSSNERN*
GCA_905371685.1	CAJPMH010000028.1	4	Mokosh_TypeII	CAJPMH010000028.1_10	Mokosh_TypeII__MkoC	MkoC	8485	9732	-	CAJPMH010000028.1_8484-9732(-)_1	NQLSQRQQRYNEWKSKQEDKLIRHQEKILKLQSELATYPVKKLNFSVPYEELQVSNFWFDDDYREEQSRLFIKALAVRKQFIYDNKKHFEKALWIWEKPQNYSMRDNASDLYKAAWDWVNFTVPVISTTFASFNSMFRCLPENSIGNVFIDEAGQALPQASVGAIFRSKRIMAVGDPSQIQPVQTMDKNILAQHHKIAFKYLVSSTQELMDSASRYGFKKQDGTWIGLPLWVHRRSSDPMFSISNKISYDNLMVQGKEEARGLGEWFDVGGGAKDKFVPEQADYLKEVLQKRHEEFDDIYVITPFKNVSVQLAKELDKIGFTKRENGKPINVGTVHTFQGKENKIVYFVLGADNMSEGAARWAVSEPNILNVATTRAKEEFYIIGNKSLYKAIQSPIIRDTIDILDAYQSSLEIN*
GCA_905371685.1	CAJPMH010000102.1	5	RM_type_I	CAJPMH010000102.1_1	REase_I_00001	REase_I	2	2242	+	CAJPMH010000102.1_1-2242(+)_1	RLLFMLRFGLVYVEEESKDGQMQLQKHVMRYPQYFATRAIEETIARGVKKGVIWHTQGSGKTALAFFNIRYLTNYFSKQGIVPQFYFVVDRLDLADQAFKEFTKRGLKVKRINSPQELNQKQDGYDVAVVNIQKFKDNSDLTDRSGYDLHRQNIYFIDEAHRSYNERGSYLPNLYQADTNAIKIALTGTPLITYKKDGKTKENHATTRDIFGDYIHKYYYNQSIDDGFTLRLMREDIETSYKDNLRSINEEIQRGGLSKEDIFAHPRYVEPMLDFIIEDFNRARDVIFDDQTIGGMIVCDSSKQARELEKQLKKRRKAGTINLTSALILHDEGDKEEKKDKVDAYKEGKIDLIIVYSMLLTGFDAPRLKRLYLGRKIKAHNLLQTLTRVNRPYKDYLFGYVIDFADISKEFDRTNRAYLEELNQEYDTALTGENGEDVFGSLFVPADEISHELSKTELILLDYPTDNLEYFSQAINDIKDRKQLIDLRKALESIKQYYNIARLLGYHHLIEQIDIAQVAILLNILSRRMLTLSLIDKPADFSSQTLLNLAMSETSFSFVKIAEEELRLAANDLEDWRRRVAGKIKKQRDEKDPEWVSLYEEFQRIMQKHFIYGQEGYTMENIKETQKDYEELFKSVEDYYTRMRRLTMNFNGDEMAARSYKHVTNSTMVSEFPAIYHVIKGSKVKLDHRIGQNQGVLDNEEYLKRMIREQARKEMKKNQSASNMAKQDFDRLVESLFEEYEQEYQH*
GCA_905371685.1	CAJPMH010000102.1	5	RM_type_I	CAJPMH010000102.1_2	MTase_I_00016	MTase_I	2242	3846	+	CAJPMH010000102.1_2241-3846(+)_1	MNETYKVQVQDLVDDLKAVFTHAGLGGEAGEYKLLTQSFLYKFLNDKFLYQAQVLDAGNTYENLLTMSEEDYDWLLEDIGTSTAWLKPDQLIETLHRQQNEATFYETFENTLNQIAIDNNDIFSVHTDGDTAIRLFDERLITDTISDNSKRNEVAKAIINLLTRVKFDETIFSQGFDFFSTLFEYIIKDYNKDGGGKYAEYYTPHSVAKIIADILVGHDQPSNVRIYDPSAGSGTLLMNLASRIGVDKTTVYSQDISQKSSNLLRLNLILNGLQHSIHNIVQGNTIIANRHPEKMDYIVSNPPFKLDFSEWRDQVETLPEASERFFAGVPKVPAKSKDKMAIYELFVQHIIYSLKSDGQAAVVLPTGFITAQSGIDKAIRQHLVDNQMLAGVVSMPSNIFATTGTNVSILFIDKKNKGDIVLIDASNLGTKVKEGKNQKTVLSPEEEQKIVETFIKKEAAEGFSVTVSYEDIKEKNYSLSAGQYFDIKIDYVDITAEEFEAKMTAFQDKLSDLFQQSHALEQEIEEQMKGVKYE*
GCA_905371715.1	CAJPLV010000001.1	1	PDC-S13	CAJPLV010000001.1_90	PDC-S13_WP_186842295.1	PDC-S13	79216	80055	-	CAJPLV010000001.1_79215-80055(-)_1	MASELKIKQSDSIFESIKHEDKQGEFWYARELGEALEYGAWDGFIPVITRAKIAISKTGVPVENHFRDVSKMVSIGYGNPRAIDDIKLTRFACYIIAQNGSPVKKPKIAEAQAYFAIQTRKQEMSDKYRQDMDRLARRREFSESDKRLSSSIIEAGISSRGLARIKGEGDKSFFGGKTNKQMKRKLNTRNKPWANKAHNVVLAGKTLANEMTAANIENYGISSYNAVLHDNNDNNDAVRTTIRNQQGMNPEDFPAAEDTEKIQRRIENQSTPKIDSSNI*
GCA_905371715.1	CAJPLV010000001.1	2	cas_type_II-A	CAJPLV010000001.1_91	Csn2_WP_129637367.1	Csn2	81020	81709	-	CAJPLV010000001.1_81019-81709(-)_1	MNISISGFDNTLFIPSDGGIATLVICNDLFFRRVVEDILDTYTKKEGNNRTVIYDSNHDPLNFAKDILIVTDIYSYDLANRTITAVLYKNIQDNSDIDAVKLAQIETGILDILGAINTGFSQNLNYQTEISINDLLKMAHVGLEANTGNNYLDKLYGIIDSAQQLLSKRLVILINQRQLLSHSELQALLQYLENNHFSVLFIEKNCKDKLNEENILAIDDDLYDFSTNS*
GCA_905371715.1	CAJPLV010000001.1	2	cas_type_II-A	CAJPLV010000001.1_92	Cas2_II_WP_167337171.1	Cas2_II	81706	82026	-	CAJPLV010000001.1_81705-82026(-)_1	MKVRYMRMILFFDLPMVSARERKIYATFRKQLTREGFVMMQQSVYSKLVLNSTNEKSTYDRLRKIIPDNGVVQLLTITERQFASMEYLAGEYEELSIQSTDRTVVL*
GCA_905371715.1	CAJPLV010000001.1	2	cas_type_II-A	CAJPLV010000001.1_93	Cas1_II_WP_078484493.1	Cas1_II	82029	82907	-	CAJPLV010000001.1_82028-82907(-)_1	MSWRTVIVKNRCKLSYKNDYMLIISDGSEKALHISEIGTLIIENTAVNLTAYLLCELARYKVKIIFCDHQRNPYSEIIPYYGAHNASKQMRRQSQWPQSTKDCIWQRIITQKIIKQAQVVYKKTANQTTCEILMNFATSVLPGDTTNREAHAAKLYFKELFGPQFSRDSSSDINAALNYGYAILLSAFNREITAAGYSTTMGVNHCNEYNPFNLTCDLMEPFRPVVDREVYKCRSFAFDDFFKSRLIDILNHKVVILGKEQFLSNAINIYVKLFFRAMEESSEKELPEYDLT*
GCA_905371715.1	CAJPLV010000001.1	2	cas_type_II-A	CAJPLV010000001.1_94	mkCas0193	Cas9	82910	86929	-	CAJPLV010000001.1_82909-86929(-)_1	MKQPYSIGLDIGTNSVGWAVINEGFDLRKYKHQNMWGAHLFDEAQKAATRRSFRSSRRRLARRKRRITLLQQIFDNEMQKVDPHFYLRLSESMLHSCDKNSALELNANILFADRSFTDKSYREKYPTIYHLRSDLFHSSAKQDIRLVYLALHHIIKYRGNFLVEGEVDNVISSFDNQNLEKFIDFIGADESMAKKVKAILLDRSLSRSARKSDIINLLQPSPDNKRAVSEAVGAAIGLKWNANKLFEDDSLEVKEEFSNKNYEEQRDEIAAAIGDDRYELVETLESVYQWTIFSQFIRKDSCLSDIMIEKYDAYRQDLSDLKALFHEFLPQKYKTFFHGDAAEFELYNNHKRNLDDLYKSIKKQLGEVAKDDPRYQRFEKRAELEEFLSRQRIRDNGAIPHQIHQYELERIIDNQAQYYPFLAQNRDKIISIFTFKLPYYIGPLKTGSDFAWSVKKKDGVIYPWNFDEIIDDEASAEKFIDRMRNNCTCLPDEEVLPKNSLLYQEYEVRNELKNVTVNGERLSSDVQNRIVDELFTKESSVTYKKLVKYLYDNQIYNTDSLVISGTAKEKSFASSRKSYLDFTNKIGVEITPTNQKAIEEIIKWITLFEDKRILAKKLRKYSNIFNENQLRAILKLNYSGWGRLSRELLDGIIAHTPYGELTVIETMRHSKDNFIQIIQSDRYEFKKIIDDILSADQRTDIAYDDIKKLAGSPGIKRALWRSVRIIDEIVDTIGYEPKLISIEMARNEDEKVRTKSRYSQLEKMYKELYGKEYTKSDIKSQLADYKDKLDRKKYYLYFLQNGKCAYTGEPLDIENDLRDSEIDHILPRSLTKDDSLDNTVLVLRKENQRKLDDYPIAPDIQNHMRPIWISLKNAKLMSQLKFQRLASQKQLSEDRVAGFVNRQLVETRQITKHLARMLTEKYHNSSTEVFTIRAGMSSEYRHIHDLPKCREINDLHHAKDAYLAATLAQYIKIRYPKLDNAFIYGEYMKFKSKGQTDTDRSSFILASMNYDFTNTNTGEIIWQSKTAHDVIDRTMKYNDCLITKKTEIGDNQFYDQTIYGKDSGATMITRKSNLPVDKYGGYSGRKAAYFMAIRYLKQVRNKDVFVNEIISVPTQVYTLEKTKPGSINEYLRKNYRQVIVLVPKIPINQKIEYDGNEQFIVGSSEVTNAKQLKLPYDIEYAIAIVLKQGIPHVTISEEQAADDNKLQRKRNRQIEKRDRVISGVEKFWGIYAEKLANQYQQFGDAGHNAQSALVEYSELSLDDKIKVIGLVLRATHAGSDRVDMKGSEKKPVFPELGLPNSFGRMAGKSLDPTKLTFVYESITGLHRRKLDGKTLGRDR*
GCA_905371715.1	CAJPLV010000002.1	3	SoFic	CAJPLV010000002.1_11	SoFic__SoFic	SoFic	8365	9540	+	CAJPLV010000002.1_8364-9540(+)_1	MAKISNKNPKIGVYKTQPEGFKAFVLESFPPKDTLVFSPAIQQKHAEAMRLLGKLDGITALLPDRDYFLEMFVRKDASSSSQIEGTQASISDAIEALNIERRNNLPQDVDDILHYIEALNYGLERAKDFPFSLRFIRELHEKLMTGARNTHNPFPGEFRRTQNWIGGTRPDNARFVPPPVCEMNQALNDLEKFIHADDEYLPLIKAGLLHAQFETIHPFLDGNGRTGRMLVTMFLWHRRLLEMPVLYLSTYFKEHQEVYYEKLNAYHSENGNVGEWVDFFLDGVIDIANSSIETCRKITELRERDMRKAQKLGKATAPKTLDMIRFLYKMPTVGIADVVNQTRYSRPSAYKLIDRLVDMNILYPADENDGYGKKYTYKDYVEVFTEDESLG*
GCA_905371715.1	CAJPLV010000004.1	4	PDC-S56	CAJPLV010000004.1_35	PDC-S56_WP_083267635.1	PDC-S56	31032	33161	-	CAJPLV010000004.1_31031-33161(-)_1	MDYKKKLQEIIDISGLSQQSLADKIGVSLVTLSNWLNGKSTPTRKALLAKIDALYSKYSQYDNRELKGRGIKYYGTRDLATVFYLKAAVELLESFDETKTGYDVNDILELYNVYLYIDNLFLPGDLEREKLERFINLKPAILKIISSFFNAVTEETVLEMIQDVGFDYHSDLIMLLAKYKVYEKVSPGKMMRALSSSKVAIWNMLANKELVKQYDQDIRTLILSDIENAEYVIQKYFEKIERRDINLPQSLTKDDVHDILERYITSTNANSNYIQLVAQAKTIPSIGVDDKIKLLAKQKHTEWNDNFFKENKGNLIFATEVVISDSQEEAVDISHDGQTTKFTYSKKWLKQHSDNLSVLSNFIRIFPIVNKHMLLTLPSYSSQLGIVERFMKVTGRDEYREGVYFQFIDQSTLMQTMMYENFLRSEGKELEDVIAWYFNEYLEDTFNVDGFSYVASSAGATYLERCKHVFSEMDSIAKQFKLYVENDVVDQELLKITSKSPGYNEIPSQLSDKYVYMTENPEIFEIVHYLFSDQSRLTYINDALTDKDFVSLLTNHVVKYHEFHDYQKQSLDKLISWGILKKASRRLVFQSKLQIQILKNLFQSEALSYHHYSTEGKVEIDSMVSRGWLLKEGSLLTKPEADYFSYYLNQKKFSNGYDLRNIYIHGAMSKDDKVNKNMHHKTYIIALRLLIALIIKIDDDFSAKIRATR*
GCA_905371715.1	CAJPLV010000006.1	5	PDC-S06	CAJPLV010000006.1_49	PDC-S06_WP_100093761.1	PDC-S06	47136	49367	-	CAJPLV010000006.1_47135-49367(-)_1	MVIKKFTKIKDFGVFRDFVAPIALPEFKRYNIIYGWNGSGKTTLSKLFASLNSGGCGEFSTALYEIKDDAGATCSHGQIFSTPIRVFNQEYVDDNVSFTANKAKPILILGEENQEAIAQIERDEKEISIIRTKINEETRQKKEKSTRKDRLFTDIERTIGQNTRGAISRTYRRPEAEAAFAKLSEKHILQDEQLTLLVQEISQESMEKQQKMSFTNNQLTKNFERSQKLANETVEANVISRLVENTDIAEWVERGAVLHEKHKNDKCEFCGSKLSQERIKELANHFNDADKKLKEQIDIVLNDLRTDYAQIQQLQPVDKMNLYQELREEYETRSIAMTDARDKLLTEIEHFAKTLESKKAHTTAQLDLGDQPKLDDLLLRIAKINEQIDLHNKKTDEFDAHKLNVSKQIETHYLSTIYDDVEALKTDILAHDNKIKELTDGVEGAPDKPGLRKLTERVNMNKSKVSSSHKACSILNESLKNFLGHAEITFITNDDGSGYTLKRGNTVAKSLSEGERTAIAFVYFTVQLKDENFDVDNSIVVIDDPVSSLDANSQYQAFSFLKTATSSVKQLFVLTHNFDFLKLLLNWQKGNNGGREAQYFMINNRYSTSDGSRKAFLDKLDTDLQKYESEYHYLFNMIYNYQSDGTIANAYKMPNIARKVLDNFLMFRIPSSESTYKRLERLNFDTQKKAAIYKFVNDQSHITGSGFDPALVPETQKNIGYLLELMQSTFPDHYAILEESLSQ*
GCA_905371715.1	CAJPLV010000006.1	6	RM_type_II	CAJPLV010000006.1_50	REase_II_00099	REase_II	49423	50334	-	CAJPLV010000006.1_49422-50334(-)_1	MLDYEEFKEIFDEKIFAKSKPDLIRKVAEYPDRYVGLFRPTKPEAKLLQNLLQSNEIRFGDAFEVAIKQYLISVGWQPLPQKIISKEGDALDIDQLLMKDNKVLFIEQKVRDDHDSTKKRGQISNFEKKLEALVDIYGNKVTWGFFYFIDPSLVKNRNFYQPELQKLQDSWGVNLSVSYGQDMFEQLGYPNIWHDIMTNLKKWRHDIPDLPNVNFDTNPKESAEEIKDLPLRIFRKLFDDERIVSQILPVLFPTGETLAILEPYFRGQGTVVANNISRSMTNYLYSQPTHLSSVVNKSNNNAI*
GCA_905371715.1	CAJPLV010000006.1	6	RM_type_II	CAJPLV010000006.1_51	MTase_II_00002	MTase_II	50327	51394	-	CAJPLV010000006.1_50326-51394(-)_1	MSKKLLETNVVLQGDCIELLKTLPDKSIDLVFADPPYNLQLKGDLWRPNNTKVSAVDDDWDKYDSFAAYDDFTTKWLTECRRVLKDNGSLWVIGSYHNIFRVGKILQDLDYWILNDTLWVKTNPMPNFKGTRFNNSHETLIWAGKSEKSKPTFNYKTMKAHNEDKQMRSDWLIPICSGKERIKINGEKAHSTQKPLALLRRIINATTKPGDIVLDPFLGSGTTAVAAKELGRSYIVIERDSTYVKVAKKRLTDTTPLDETLITSKLEAKAPRVAFGLLVDIGLIKAGITLTSKDGKYSAVVTANGSLKSGDIEGSIHKVGAVLQNQPSCNGWTFWYIDGVLIDEIRQKYLEKKYA*
GCA_905371715.1	CAJPLV010000007.1	7	PDC-S01	CAJPLV010000007.1_12	PDC-S01_WP_163212389.1	PDC-S01	9473	10636	+	CAJPLV010000007.1_9472-10636(+)_1	MIQRDAQSTVKPVLSQGLVAIIYGARQTGKTTLAKQVATNYKKPLYLNCDDPTVVANLTGRSAQELKSYIGDTDFVVIDEAQRVENIGISLKLLHDSYPSIPLLVTGSSSLDLANRVAEPLTGRSIEIQLYPLSVREVSTDTPSMLAHARTLAVRGGYPGMWTLSGEEASKRLRNMAINYIFRDAFSPVVIYDQTILNNLLQLLAYQIGNEVNYSELSRKLGVSRETVERYIDLLEKAFIVFRLNQYRKNLRAEVGRLRKIYFIDLGIRNALINDFRPLHIREDAGSLWENFCILERRKYLSTTDRLVRSYYWRNSKKQEIDLIEDEQDVVRAFEIKYGKKEPKVPTEFTKLYPNSEYTVVNPSNFNDTLFRALPDDKISLFQGGLL*
GCA_905371715.1	CAJPLV010000019.1	8	cas_type_III-B	CAJPLV010000019.1_2	cas_TM1794_Cmr2	Cas10b	973	2820	+	CAJPLV010000019.1_972-2820(+)_1	MTQYVLTLSIGPVQGFIASARRSRDLWSGSWLLSEMAKAAAKSLFEAGAQMVFPFVDKATKDRLEPCDRMDDNFSVGNKIQVQVDVVNDAAVRDLVAQAKAAAQSRFETIARQARQDLSAALRDEIWQMQIKDYLEIQAAWARITEKGYSDASQRAASGLAARKATRDFTSTGASNAWDERFMLPKSSLDGARETVLLEKANGDADLSDVARRKLGLSRSEQLDCAGIVKRLGGNSEQFTPVTRVAADAWLQGLPENELSKLCDAYEPLIALNLATRVRGNQGIYADFPFDAQLLYRNRLDAALSDNKNSADALRKLLDILKPIWKDHGEPCSYWAMLLADGDRMGELLDRAKTIEEHQAITEALSTFAESVPAKMRDFRAQCVYAGGDDVLGFVALDKAVDCADALRQAFSACLKKVSDVLKAEKTPTLSVGLAICHITTPLGNVRRLAKHAEKVAKGDNYPADQQRNGLGITLSVRSGSDSDWRVQWSDEAGLAAFKKWQNWYQKKEISSRIAYDSRDIFMRTDFPKSVDLSFELHQNIRQAEFTRMLDRARNMSGGELKDDVKKELKARLDALQRQLGSEHTGALNIFATELIIARWLAAKTQNDLGQEAQS*
GCA_905371715.1	CAJPLV010000019.1	8	cas_type_III-B	CAJPLV010000019.1_3	pfam09700	Cmr3	2817	3980	+	CAJPLV010000019.1_2816-3980(+)_1	MNSYFLDALAPLVFRSGKPFGAQSDTDDIQFPLPSAAAGLVRTQIMRQSGCDWDGKTQGNRAKLSDAQVDELRQIAVQGAFLAKQDISDDLRILLPKPANALYLKNKETDKIELVRLAPQAFGSDTAADFPHADLLPVQIQSPIKGKPQSGATYWDLADLLAWQNGGKLVFEDINKRGVQSLPIETRTHVGIDRKTLAAEDGRLFQTAAYDFAESAREHHQGWENHRYGFVIRTAADLQDNSVVRFGGEGRLSRLNKISDDIFKQPEYAYTNGLTLTLLTPALFEKGWLPGWLDSQTLTGILPHTNLQVKLRAAAIDRWLPVSGWDLQQHAPKAMRKAVSAGAVYWFEIQSGNPAELAQAQWQAFSDKGQDRRDGFGIGLIGPWQSI*
GCA_905371715.1	CAJPLV010000019.1	8	cas_type_III-B	CAJPLV010000019.1_4	cas_RAMP_Cmr4	Cmr4	4033	4938	+	CAJPLV010000019.1_4032-4938(+)_1	MNTRIFHLHALSALHVGTGQGIGAVDLPIARSRATNLPLVPGSALKGVLRDEAKEKWYLNQDDIQALFGADSQADKENIHASAAAFGDAHLLLLPIRSFAGTVAFATCPFILQRYARDVRGLQPESPKVPALKDSASVPDNTVLRVSGSQIALEDLDIGSETSTEAKQWAEHIAAAVYPENTANSEAWREQLCQRFIILPDSTFSFLVDTATEIRMRIRIDRETRIVKEGALWSEENLPAESVLYGILAIDKSRHSRNAKSADELSALIPAGETQIQIGGKHTVGRGLCRLVLSDDLKKGE*
GCA_905371715.1	CAJPLV010000019.1	8	cas_type_III-B	CAJPLV010000019.1_5	pfam09701	Cmr5	4940	5314	+	CAJPLV010000019.1_4939-5314(+)_1	MQHIRSQKYAQRAYGLIQKVKDDNKQVKEYRTLALNFPTMILQSGLAQAIGFLQAKGKEEHLLLLAHIAELLGENKDSLHKKILEADLSHYQFLTRQTIEAASSLKRYTQALLPKPKDKQGGQS*
GCA_905371715.1	CAJPLV010000019.1	8	cas_type_III-B	CAJPLV010000019.1_6	cd09661	Cmr6	5311	6432	+	CAJPLV010000019.1_5310-6432(+)_1	MIISLMRESLRKLISGNLKDAHAGLLMQRGLPEWNQDDKQAKEDLIEKIAKIPAPAKDSLYALAFTRWVQATSDTSRFATLTASISGRLYTGLNSAGALETGISTHHTYGMPLIAGSSVKGIARSYAESLGLDKAYLTVLFGDDSDSGSLKAGALVWHDAWFVPASTQPFAAEIITTHHQDYYNGKQLEADEMESPIPNQQIATQGSFYFAIECAPGAQAWAVYAQNLLFQALQTQGAGSKTASGYGYFTEADEAARRSIRNIQDAQNQALAAQQKAAKLAAMPVHRQFIQTWQDRMAAHTNMTVGNQAHDTLYKEWKVALQTAAESPDFNAAEKAEIAAEFAVKKMRSKYTKWLTDKRGKELKPILAKLRGE*
GCA_905371755.1	CAJPME010000002.1	1	cas_type_III-D	CAJPME010000002.1_16	icity0017	Csx19	19368	19907	-	CAJPME010000002.1_19367-19907(-)_1	MSDRFSMPDLKPAVWTTDIAQNEDLGAVLGRVGRLGANVRGIAYTTAGARALRSACDGVLRATDGEVRRETVYELRLWSVIAQDGGGGDGVLARELRWLNGTGSAEVAVLRADGVGDGAATGAEDCWYRPNAYLQHSDSERDPRKMPAMESIEVFIIEDEYGNTVFVDELMTGEWKRNG*
GCA_905371755.1	CAJPME010000002.1	1	cas_type_III-D	CAJPME010000002.1_17	Cas7_IIId_WP_033024066.1	Cas7_IIId	19900	21630	-	CAJPME010000002.1_19899-21630(-)_1	MSVTRYELTIRVRTASPLHSGGIDEVVNRMEEGRDRQTVVRRFARDGRDRPILTGRSVKGALRAACRRYLSGQPDAGVATVLNPAALRRLWGDEGKKSASAPLRAACLTVHTVELCPAGADGTVGTDGATGAAGKLPSRMGNAIDRYWGSVADGALFEHEYLPAGRPLEIVITAQAGLPDGVDVPAGAVEPATPEQVETLFELFLGLFRSERIAFGGRQGAGWGRVRPDARPGAGFWTLTRAPLGSCDDLVNWLSGGQDMAGTIDPVDCGGPDRMRITVEWNSPTGILVADPRISEAGLERKRQEKEKRERAAQEAGRSGAPDDVRDDYVPARQMRTDTAQGERLVLPGSSVRGALRSRASRIARTILAARRAPVEDWSDTDVHAQLAGDPVLVRDLFGSTEQHGALTVLDTLAVPGSSRLIPHNAGDRWTGGVAGGALYGEEVHDAQWGDLTLELNPSSFSPRADVNRRRAAWCLLGLVLAELAAGALPLGSRGTRGLGQVEVTGIRVEGGPSLGVEDWALPAPSQDGGAGAGLAEQILDRLRRVNKGIAASPGAGDNWTGWSSYLCDPEEARDE*
GCA_905371755.1	CAJPME010000002.1	1	cas_type_III-D	CAJPME010000002.1_20	CARF_m11--CARF_HEPNnew_CARF_MK_CARF_00013172	CARF_m11--CARF_HEPNnew_CARF	26090	28636	+	CAJPME010000002.1_26089-28636(+)_1	VLLVHVAGTADLGIPLIVGGRSRPRQETAELTARRAAELDAARTGGRAADLLLGLRFTQKDPRADDAAGPAPGSAPPAAAPAPSGGAPPAAAPGSALRKELGALARLAGEPGTSSEDIDILIVGVEGGSTPTDSIARALVGALRRASAQVRDLVAGRRARVLDACILPDLQVSRASIETLERAIGGHDGHVLLALAGGATTVFAEVAGVVAATHGDEWSLALIDRAGDDRADGAAPILRMSVDGEDPLRGWLMGLGLPTVLAQEYDGRGAGAQAGGEMPDEVRRAAGALRRAVGETPVEGGIGPEDFAQLLWTDTARGDLAAGMALRAWVAAEYRRRRRQYLDRTGLDEAEHPDALRKGGELGRAIGRLEKKASTRPLAAPEVWLVAQRDFIDLGIGATHRFDEAGDDLRERVRGALGGPPPDWLSWPSGTVCLLTAQGQPRGRGRGPERDPIAVALLRAQPDPALRRACSVPGPLTLRTFIACSDDSLGEGRGVVDRLAAGDVDHHPDWEPPGADGATARSYGRAATSDGVTASGAEESMSRAGRLAAQWLEDQLEERWSRPRAIVVTVVGEKPVVIALLRAAQVFGARHGIAVLLASTVRSADGQNVLQFHQFGLDRDVRRALLRATGYCLDRLDLLTAARLLALGDPAMEESAGEARALADELVRAVQTEDIDGCAGVILGVMGAVGRMIDHVQPDAQARLATIIGELLNPAPESKRTGAFREPRILALADGRFDQQNSVYTSDDADLADEGAGALLRLLVRVRNKVTINHGSKGLSEATEQVLSRYRRESRCTYARLVERAVTAVESNSDAGVGSGSGAVAGDWGRRLDALRKRVGALEEVSYG*
GCA_905371755.1	CAJPME010000002.1	1	cas_type_III-D	CAJPME010000002.1_21	icity0115	CorA	28648	30264	+	CAJPME010000002.1_28647-30264(+)_1	MVRGVRNVEDRTPSGLLEIDNDDDNALRLMVIVPWELPGTWEEWRELFPQGPVRISVFRRPTAFDGTSRRLREPVRRRLLDPAHRRHYIYPDLAPVFVTEKNRTSRGRPPFYAFAWDILEVEPVEAPDAGGAVTAGEKRPSARVLIVLHLVLRVPTSPKAFSWVRNLTREPAGKEEITHEVARVLALESKRGADDVGHGFGVTDWDGEPSVDPYVVTYVPRDIVASERGDGLALDDFDLRTEQERQEGRAPRPLKDAVVAPGLDVTRERAVVSAWRWGRLPRRDDESFEDGVFGDRERQVHRLSQTWVAYASISGCSFCQIRGEGFRPLAHIEGRFIEAVLLMLLQRHRASSLMARLAEVQANAAEEVDRVIELDSEAVGFVVSEQWTMMTDSDRQLDAFLTYLLETYRIPLLVEEARDQAHRLRENVLMRIGRAEQQAEEERARSARTLEIAAAVFSFIGLPLSVFLEVWMNWNPEAGIDRRLYRLGDWHFNWWLVLIAVILGSAIIGGVFWWVVARVVAHMARRRERAASGAEPGA*
GCA_905371755.1	CAJPME010000002.1	1	cas_type_III-D	CAJPME010000002.1_22	Cas7_IIId_WP_052712641.1	Cas7_IIId	30467	32605	-	CAJPME010000002.1_30466-32605(-)_1	MDDFEPFHSAVNRIPVLRKSGERLADAGRLPKSLFKDQEAPGHDRLCADRWSGSIDLEMTVRTPLVFGEQKDGNVDLPLDGDDRPVVPPTMIKGMISRAYETLTCSRFRVFGDHSRQLTYRADAANALRLIPARVIEMNEDGGLLIELLRGDTIVNGVEYNGNGDHPYPVMLAASLQDGNKGHARFAPGFNMDRLRAMTRHERQVRCNLKLCLHPSSGHYAYWQVTHLYDNHGNPIRVFDINDNVRTVDSLEDVTGYVYRTAADGDRSSQVFQRKHDERVFFDISGQPERVSTAPHVVDSYRRVVESYSEQREEKDLQKGMHPNRFTNVDPSDLLHVGSLMYALLSEDETRVVELVPTMIGRRPYSSSPHALAAKQNVLPLADAEKASAADRLFGYVVPDADDGTKSGDVAYRGRMSFGVVDASEARVSREKKKLSPLLTPKTSSARRFLTTDSGTTPLRGGKPLPRSEYFAPGQFLGAAAYPVHRGLVQGKGLDGSKFPAQATKAPVLDGREQDNAAVRLTVRSWMKTGSILRCTMLFSNLSRDELAALIWVLTPRNLVPNDEKKDPGAVGYLRMGLGKPLGLGTLEVSIAKNGLRAVRGADLAKSYANLDGCLGLGAPVVGVEDFPLPNEKILLKTPWVRAMQRAAFGYSDGAPVRYMSLKENRANNQTSPRTGDPKEGYGQSPTSLLAESPRPLKIKKPPQKTKKPSRS*
GCA_905371755.1	CAJPME010000002.1	1	cas_type_III-D	CAJPME010000002.1_23	icity0017	Csx19	32607	33131	-	CAJPME010000002.1_32606-33131(-)_1	MTETHRFGRRLEEGRWTVRDAGDLQRVIARAAESEAQWQGIAYTTAGARALRSISEGALLGTDGEQVQHDTVYELRLWSVIAKGGEGDDVLAHELRWLNGTGSAEVTLRGADGGGRADAPEEERCWYRPNDYLQHSADETDARNMPIMTSVEVFTEADYGNTVFVDELMTGEWN*
GCA_905371755.1	CAJPME010000002.1	1	cas_type_III-D	CAJPME010000002.1_24	Cas7_IIId_WP_033024066.1	Cas7_IIId	33124	34788	-	CAJPME010000002.1_33123-34788(-)_1	MSITRYELTVHLETASPLHSGGIDEVVDRTRPSKKRETVPRRFARDGASHPVLTGRSVKGAVRAACKKYFDETKNSALRRLWGGLSAQGAWASALTFHTVDLHDAEVFPGGEGGSDQGGAGRLPTRMGIAIDRYWGAAGDTALFEHEYVPAGRPLTLTITAQAGSMPENRPDDPAAPFGGVSECQPVTEDDVERLFSIILGVLKSERVSFGGRRNAGWGRVRPIKQSDSERFWVLTGAPLGTRDGLLSWLGNDCGEDMSERIEPIECGEPDRVRINIGWNSPTGILVADPRLSRVESSDERNDPRDEDDPDEIVPARHLRSGPEENALIVLPGSSVRGALRSRASRIARTVLAARHKIGENDWSDANVHDQLAHDPDLVQRLFGSTERRGALTVLDTLASSNGSTRLITHNAGDRWTGGVAEGTLYGEEVHDAEWKNIVLELDLKALHEDDNRRRAAWCLLGLVLAELAAGTLPLGSRGTRGLGQVEVTSIKVEGGRSIGIGDQLFSAPSKGAGESVAEQVLGHLRTVNEGITAGPGANGWSSYLMGDEEKSHD*
GCA_905371755.1	CAJPME010000002.1	1	cas_type_III-D	CAJPME010000002.1_26	Cas10d_WP_150960271.1	Cas10d	36878	38890	-	CAJPME010000002.1_36877-38890(-)_1	MQLVMLETNGNQRYIFAAPRLRDSIGASAQLVRLKEWTDDALRATGAAKKWERNHPQPRGGPGPAAGLPCCRLSTQWVSRASGKVIFMVDEKEDAKAVIGRVTRTALAQAPGMDVSGVHLDMGDKTHVDEDLLKRIHARAARYGLRRPPAEARFSQMPFLARAKDSVLPASPTLERMFGHIRDEAKDDERTLLSLPSRVKRYRAFYSRRDLISLACRTSEDLNPDQLVRDPKKLTEKLTKKLREAFAVDVEAPGERPGPSTGAVGRDSDGGRDSDGGRDSDGEKGAADEEQKSDVITLEERFQDTPGGTGEAASALSKVAVIHIDGNGVGAVMRRLGEAMSHVDEDDFSRAVGCSRGDADALRRFVLTVNDRLDRAVTEAFAKAWADVAKWAEADAGPAKRKGSVVPVVPVILGGDDVIVFTSGDYALPFAAAYLERYERATESDVLLRHLGREEGTGPMTAAAGVAVVRRDFPFHVAYNLAERLVGEAKKVGKARKPVRSTLTYHALFDSSVLDPEKILQAYSSFTTRPFLLRRDGAPASDPPGRYEPWPDTCERVRQFKGLTSEDPSTGETRFPKTRAARIRKLLSDAAQARLVDRGLSDRLTNKAEHEWNDARDALSNSVVEGMGTRALFDLMELSDLLPDSYLHSPSPALSPADGSEPATTQEVQE*
GCA_905371755.1	CAJPME010000002.1	1	cas_type_III-D	CAJPME010000002.1_27	CARF_m11--CARF_HEPNnew_CARF_MK_CARF_00010208	CARF_m11--CARF_HEPNnew_CARF	39044	41374	+	CAJPME010000002.1_39043-41374(+)_1	MTVIIHPVGNGDLGNDIVDLNSKERLTVQAERLRELQEIIDEADPEDLAAALLDLPEGSRFEAKPLALILNALKGECKSAKILLLGVEGGDEGTKTDAVVRLLEKSLQRDGVRERIKRRVDIDVEVQSVYSGNLFERAAVERLREVLEGVDPEEDVIVSGISGATMVVFAAMGVADQLGLNWRLAVAPGADTRKAAFVDRSSYSDAPFYWLRSLGYLEEAEQWVNDRYGGKIVIDAVHREMITILKNYRTRPEALSEADLGTVARLDMARADNGAGLTLRAWMQKHYEALCEGNNESNLFDPGEGEGKGRVPMVGTVIKEARERKKKLGAGCPVSAEWILSRERINDIGKASVHQGAAPTAADVRYVMNLKELPGRLPDWVSRPESGPVLYIFACGKNSRGPAVPERVLCKPVDAELKRAVPGAMLAGAPPLPVEFLILHSAAEDSKRTALASAASALTSNKDETWSRKAPSIDRLDYGSGNEYEAAPAIMSSVRRHVKLALNAKRPVAVVIVGTGQKPAAYGALQAAQAWCAINAVPLFLQTFIDGDSKKSGSQFHRIALHNDAETALRRAATAGLRSFNLLSVIRVLSAGDRDMDRKANVCNRLRQEYLDAANAADPDDHACVLISVLRVIRDLCARSRDGYVDPRLAVVAAETVKFNPRGKKEPETLFREDYAWRNRKDSAPARIDLLSRGDLLRMLAEVRNRLVVTHGGSSVLKATRDALADLSISAPGDFTYTDLLARTVTALEKAAPGLGIKIDDSWASSFKCLLKWAED*
GCA_905371755.1	CAJPME010000002.1	1	cas_type_III-D	CAJPME010000002.1_28	icity0044	Unk_01	41378	41851	+	CAJPME010000002.1_41377-41851(+)_1	MGSNEPLQPINLTPHDVVLDLGGGETLRIPAAGVVPRLLLSEGRQEHLRVADPARPGDGTAVRDVPLAVGAAWLGIDPPLPDPRPGTVYVTSRVVAEHFPERADLVWPDDLIRDADGQVVAARRLARRGDDPTGGGGADAQAGGGHAAPAPAAGAEQ*
GCA_905371755.1	CAJPME010000002.1	1	cas_type_III-D	CAJPME010000002.1_29	icity0115	CorA	41960	43549	+	CAJPME010000002.1_41959-43549(+)_1	MVLFWQIEVLGDWSAVFKTWEMRPLNLRTRNRKGERTCAHRGERAAYFHPEVAQRLIGAGADEDGSPLGADPRRSHRMGEVLDYPTTDAPLLRIGALEVLRVDDGAGPCAAVLVVHAVVPDPRYGSLRAEIGDPIRLRALGDALTRLLAAPDVCGEGRVALAGFRSGKRDWYSPPLFTLTWVPRAVSAAWIPLPGESAADLSGRIGLPVSSETLEELRRATGGADRGSGRLPPPVLAASGWQWGRFPSPTGLELGRDRCAAAAGNTHVLSQNWAVAVWEHGAAYLPRQDDVFLREGMLMMCSTDLDVYLLVILSRLRVRILSRRLADTAQEMRSARPGADEPRDRVVKRLDDLINRAIELDGEAIAFLASEWWTDVSSHEQADLILSWMQDVGGLDRAVAQAVEQARLLRESVQTLIDRQEHLLDQDRQDSARMMEWAIGVLTFVGMPLSVLLEVWINWDSTAPTLWRRGAIWWLCGLGVLAGAVLVGWLLARAFGVSLSPPHWVVPEKRKKSAPDKRKEQKPDDEKSS*
GCA_905371755.1	CAJPME010000002.1	2	cas_type_other	CAJPME010000002.1_10	cls000253	Csm3	10911	13211	+	CAJPME010000002.1_10910-13211(+)_1	MTWHHAYNGIPAIREPCDGNGPNSALYKDDVSSGHDHLAAGRLSGELAVKIVAASPTIPGQQTADGRVVVASRSGDPKGARTWEDATIPVTTLKGILSSAYEAVTASRMRVLGPHDHVLTHRRTTQEATVLYPVLLMPDEEGASLRARVMLGRNKTPRNAREWLKPAYVCAAVLPNSLTSATAIFSAEGKWLYSGAHNSKKRDKRRKGSDKAAEARLEELRRVAPHLKQISFSAQSEKFYDSKRFIVKDICGERFCGTRGRPIETLDRADGVVVRLTPPGAGPLIDTKYNEFIFFDVNPHPTYRTVSEEVLSGLVEVVHSYVENIRALKRREDRREAAGLPRIDPGSDTRTLNAPNTWLVDTIINGDKAPGLGADRDAIRAHLIELASSDPGLPLFASIDNGKITGLTPSQVGRRTGVQALSPAQLAEAAEVAPAHSHKQASAADRMWGFVADEKEEDADQAAAVRGRITIRPVTPAALPTGQQGWLRLPKGDAKGWILPTLASPKPSTGAPYLRAKTGAALDEALTRAQTFQPDQVLIRKVYPTHRALLPARNDNLPRATRLSGEKGPGDTAVGSYLAPGAVFHTTIAFEGLTAEELAVLVWLLTPRRLVPRSGKRRKASRSAVGYHRLGFGKPLGLGAVEIRATDVVVRDGAGLADGYQDLTGCLGCPPPKSDRDTPEQRLGKILSRLPRGFNQRLLVRAFVRAAYGWGGDVGYPAAGKRAGGDELSPIITWFKNREENRVKHRIGPRKNSLDSRYDFPPLAEP*
GCA_905371755.1	CAJPME010000002.1	2	cas_type_other	CAJPME010000002.1_12	cd09725	Cas2	13616	13903	-	CAJPME010000002.1_13615-13903(-)_1	MALTVVLAYDIAADSRRTRLAAALEGWGYRIQESVFSLRLEDDELRQVRTCVDEIIDADDDVVHIYPLCAACLARGEVHGTAPDLDDGGLYRGVW*
GCA_905371755.1	CAJPME010000002.1	2	cas_type_other	CAJPME010000002.1_15	cls000253	Csm3	17090	19375	-	CAJPME010000002.1_17089-19375(-)_1	MVEFEPFHSAVNRIPVLRDKAQGLAEDGRLPEDLFATGKAPGHDHLEPEKLSGSIDLEMIVRTPLVFGEQTVDTKGPKDRHFIDLPMDGDGGLVVPPTMIKGMISRAYETLTCSRFRVFGDTEDREGQRRPKSKHSDRLTYRGDPASALQLVPLRLEKKNSDGGFTAALLQGDTMVTTDYRENGITYPTMRTANLQVGMRGHAKLCLKGGLERLERMTPHLRKIHCHMTLCLHGDRGRGARYAYWQVTHIQDGSGKFVEVFRIDDSVTTIEDLDDVPGYVYRSTAEGDSPSNLFPRKHDERVFFDVSRGGPERVVVGEDVLRGYRIVVDSYIAYREEEERLNLPLDKRHRPNRATAEARGGEGAPVELKEGDLAYAVVERNRDGSHAVRQLLPVMIGRRAYRVSPRDLARAQGILPVSDRDGATAADRLFGYVVPEAEDEAKRGDVSSRGRLIFGAVDASRAKIGRKEKILSPLLQPKTTSARRFLTDSEGRTPTDEKGSPLARGEHFSSGQFLGAAAYPVHRTLVERKNLDDSGFPRRAQDEVVLAGRKQDNIGVRLTARSWVKIGSRLRCRVSFSNLSRNELTALVWVLTPKNLVPPRERNDDPRTVGFLQMGLGKPLGLGALEVRIAEGGLHVISGKDLGAAYEGLSGCLGESESRAEASEYSFAEDVRAELERQPWVQALQRAAFGYTDGKEVRYMSLEENKANNQTDFKTGKPKERRGLSPQDLHGGGSHRCTHIPPDEKRAPRSQGPRPRYRRGR*
GCA_905371755.1	CAJPME010000002.1	2	cas_type_other	CAJPME010000002.1_19	cas10_III_maka_5	Cas10	23798	25879	-	CAJPME010000002.1_23797-25879(-)_1	MQLVMLETNGNQHYIFSSPRLRDNIGASSLLTHLEQWTEEALASTGAAGAWRASRGLPAGPGADESQWVSRSSGKVIVMVDEPQRARDLIGEVTRRALAQAPGLDISGVFIEIPGARGAGGGPVVDDAALKAVHAEAAAYALRRPPADARFAQIPFLARAKDSALPAAPPLGRKDEAGDDRADQLSLPSRVRRYEAFRARAHLLLLSRLNSDQLDEQKELLTRDPTKLADMLHAAFSSEGPAAVEPSQEEREAAPEDEESIREERASIRRLETVLQTAPDSAPEDESGDDDESSAVGALPSRREAAPLSKIAVIHIDGNGVGGVMRDLAKTKDSVDKNVFKEQVGCGRSDPDSLRRFLLNINERLQRAVEMAFAGAWADIARMAERDAGAAGRPYTAIPVVPVIVGGDDVTVITSGDYALPFAARYLGRYEEETEKDPLLRHLTPPSGSRTGPMTAAAGVAVVRRNFPFHLAYNLAEKLVEGAKSVGKTTRPPCSTLGYHALFDTTVLDAAELLGAYKNFTARPFRVVEGLTSCNCAGCKENEEDGEKENKKEKKDSDAAPRTIPAHETWDETCLRVAAFKGLPGEDGEEREPFPHTRAARIRKLLSDAANDRTVRIGGEEKEPRDLAENEWESARRSLGRDIDAELGGIEAVFDLLELADLLPDSYLTEVRERLSGDRAAPPIPTSPTEATA*
GCA_905371755.1	CAJPME010000002.1	2	cas_type_other	CAJPME010000002.1_6	icity0026	Cas6	4486	5298	+	CAJPME010000002.1_4485-5298(+)_1	VPATVYVRFDVDVPVTATPRRLHAAWGRVLDLPEGLGPARAAAFPALAHRPPHGLAAPKPYSLGEMVQSDTAFGVELRFLDDRLLDTLDAWLSWGGVLPVGDGGARTSLAVAAEAQILERADWEELAAADAHTAWDIRIVTPTVFTSRGEHIAGLTPANLATSLHSRWRRWSPRTAPWLPERDRLDAVLTTRDSTFRVDVALGMPVRDGRGRLSDRRIPARAGRLRVSGPTGSEATAVFSRLMALARYANVGSHTGFGMGVIDVVPDGAS*
GCA_905371755.1	CAJPME010000003.1	3	AbiE	CAJPME010000003.1_4	AbiEi_WP_161793748.1	AbiEi	10568	11527	+	CAJPME010000003.1_10567-11527(+)_1	MSTAEALQTLQTATVSQHGLITTAQAARIGISRTALARLVDGEALARIRHGVYALPSSDGDPDQDLRAAWLSTDPRRFADERARAVDTPVVSHASASALHRMGDLVPIRHSFTAPQRKQTRQTDIRYHRAALDPAEITLVNDMPVTTVPRTLADLAAAYADDDHLASMVRDALSTSSATLEAIATALDAHAAKRGLASGMDLVNQYLTSAGAPRTAVDVARFATPALVVPLLQDREAMSQLARALSHYFNTVDAQLAEQISAMTPALKTAAKILRHHINLPDEKLSNLAQAFSHIQKSILSHNQDPTKKDINDRPDDSV*
GCA_905371755.1	CAJPME010000003.1	3	AbiE	CAJPME010000003.1_5	AbiEii_WP_082807810.1	AbiEii	11502	12428	+	CAJPME010000003.1_11501-12428(+)_1	MIDPMTAFSLRKSINARISLEAKRRGALPNEIRKQYVFSLFFKRLFARGFGHWMLLGGNALLIRTGGGRFTQDIDLARGDDWDGVEELHDELQESLRSDDANDPFYFDILRIDSRNDLDIFGYGAHTAKVHIRIMLGAKEFDTFTVDITTRRHVDDPVDRIPLKPIIDHQTLNDMPYIPTVPVENHLADKICALYERHGATGSSASTRYRDLADIVRIVKTLSFCAERLSKLIDHETMRRRIARPSAMISPDPEWEHKYPDAARYFAEFPSELRSLSSSLTVAASCLNDVLDGTRTTGVWDPLSQAWN*
GCA_905371755.1	CAJPME010000006.1	4	AbiL	CAJPME010000006.1_22	AbiLii-1	AbiLii	23487	24155	-	CAJPME010000006.1_23486-24155(-)_1	MTSKRGARRSYRDRGRRAVGTRRIREEVHLCVEGSSEEQYLRALLDHRYPGHFIPKFVGRRGRKRGRKTSLINLLEMARNHEKTMGGAACRAVIWIICDVDQNEVHREALECWRREVDRHRSALQSAALEGWLLQHFDKPRRPSTAAEAIELLSVEWPRYDKGCDIPKWLIQRTDEARRREEQLLGRRDNSGAWPVERSSQMPALIGYLDERARRRGWQACG*
GCA_905371755.1	CAJPME010000006.1	4	AbiL	CAJPME010000006.1_23	AbiLi-1	AbiLi	24178	25506	-	CAJPME010000006.1_24177-25506(-)_1	MLRFLRLQNWKSYYEPVEFTMVATRERRHGDRLARVGRSRILPITAVYGANAAGKSALVDGLEALSGIVLESRRAGAMLPVAPHLPEGRDEPTAFAVEIVVSAVGADDDAADRVFYYELAADRRRVHRELLAQVKARAEELLFERGEDGVSLYGELDGDERARAHAMVVAPNETLLGALGAEGTGAVGAVWDWFARRLNIIHPESMYMHLPARINADAVFSRAMSSGLTRADTGISGVRFDEMKMGALPVGADQLTGLLEGLRERGGTFVIAVGGADQAILSLTDEGEPAARRLVTVHEREDGPAPEWHSSFTLPLQEESDGTQRFMNLLPILFQLRDKNSRSVFVVDELENSMHPKLTEDFISSFLEGLGAGDRCQLIFTTHEIQLMRSDLLRRDEIWLADKVDGQSRLTRVSDFAGIGVRKDADLLSFYMSGRLGGVPRI*
GCA_905371755.1	CAJPME010000010.1	5	SoFic	CAJPME010000010.1_24	SoFic__SoFic	SoFic	29255	30436	+	CAJPME010000010.1_29254-30436(+)_1	VTWPMWTTRTLPWVSRSRGPRADRTLTSYRAAVAPRIAHCTPALGKSVQRAVEEASLALARFEGASTRGGTVLAPIADLLMRGEMVASSRIESVNAPLDMIAAASLGVRVHVNARLVAAAGDATRALSGVADRRHLEADDLLAAHRTLLAPLAADVDEQVGRLRSVQNWIGGSDYSPRGAVHVPPPADEIAADVDDLIVFLRRQDLPALAQAAIAHAQFEGIHPFVDGNGRVGRALIHAVVRRRGLTRQVTVPVAAAMMAQGQRYTRALDLYRAGDPDPIIELVARAVGRATAAAQESSARILALPEAWRARTGARRGSAQERLLDSLLEHPVLDAEDAQALTGASSSAAYGALDRLVADGVLRIAVVRKRDRVWVAAAVIDEVETLLDALAE*
GCA_905371755.1	CAJPME010000022.1	6	HEC-01	CAJPME010000022.1_10	HEC-01A_WP_062996032.1	HEC-01A	12708	13868	-	CAJPME010000022.1_12707-13868(-)_1	MKITHLAASNWRNFKNVEFDVGERLFVVGPNAAGKSNLLDIFRFLADIAGQGGGLASAVDRRGGLKKVRSLFARTNAKGRLVVDVTLRDGGDSWRYRLSVKGEGKGRNRPVVDEELVVKNGEELLRRPDDRDLMDEVLLTQTHLEQIASNQSFRSIADYFDRVQYFHLVPQIIRDPSRAVVADDDPFGSDFITQMNATAPRTRDAWLGRMQQALRAAVPGFESLTIETDAAGRPHLIAGYKNWRSTPSKQNEVDFSDGTLRLIGLLWAIIRTPANPGILLLEEPELSLNNAIVRILPSVLAQARRSSDLQIILSTHAPEILNDEGIGPDEVLVLRVTDDGSRADLLSSLPKAMDDLDLGLTVSEVVDGLIAPADLAGLLKAARSRR*
GCA_905371755.1	CAJPME010000022.1	6	HEC-01	CAJPME010000022.1_9	HEC-01B_WP_138974980.1	HEC-01B	12094	12711	-	CAJPME010000022.1_12093-12711(-)_1	MTAGPRVSVAVEGESDTGMVGTLLAHVGISLARPCLIKRGVTNLDRLIPGLSRTSINNPWVVFRDSDGRCPVELRTALIGSRPHDGGFELRLACSMTEAWLLADVENFSDHFKIPVQKIPRAPDELPHAKRELLRLCRSSRSRRIRDEMVRANGAPGVLYTGRLNEFALECWDVVKARERSPSLHRTIVRLESMRDQLLAVSAAD*
GCA_905371755.1	CAJPME010000023.1	7	PD-T4-6	CAJPME010000023.1_1	PD-T4-6_WP_205119068.1	PD-T4-6	3	1910	+	CAJPME010000023.1_2-1910(+)_1	PLAFKKLRPELARERNVIDAFLKERDTLERVDSPHVVRLRDMVTEGETLGLVMDYVGGGDLADVIRKQGTLAPGLVASYGAAIAAGLSAIHAAGLVHRDVKPANILMDDASAPPAPRVADFGVARICDSAVSTRSTGGGAGTPLYMSPEAADGLPAAPSMDVYSLGAMLYEMCCGVPPFTGAPSALLKSHMMMNPGRPEGVPDVLWDLIGRMMSKDPAARPTADQVGQALTDAAPSLAGLPAAPRLSAPPPPVPASAVAQTVLGTPVSAPSAPSFSAPSAVSASTATLPPVPVPPPAAPVAGPGGPVPPPGGVAVDRSAPGGSGAGAKSDEGKGKKKGKKKRSRAPLVVLVLILAVALVAAGVVIGARYLPRNRPVAEGPSAGPAPTSEAPPSETPSASADASARTSATATASASSTATTTMPDLVGLTTDQAKAKLPDNVKVDVVKANAPHGEKEGTVLSTDPAAGEKISDTVTLTVAGSATSSSTSGSTKTVYLADIKATEQVNTDVFDLNGKSQVHGFTKIFYSASQWSTEWNLGRHFNTMSGTIGITDNSKDSGATFTVEFYLDQELVQTETLAFGEFKDISLNVQNKLRLKVVITRTDKGSRTASVGFGDFQLQGDSDKVPSLDDLNKEH*
GCA_905371755.1	CAJPME010000028.1	8	Dodola	CAJPME010000028.1_4	Dodola__DolA	DolA	10716	11459	+	CAJPME010000028.1_10715-11459(+)_1	MTMIKIVYFDEESVSDLLDIVAGGKETSSKELSKKRAAEIEAEASAKAAAKFNWLPFFGGSAEASAAANASIIGHSILNKTLSNTILTDYLSKIGELKGVERLADLTVSARNGSAAYMKMYTPYFAMLKLDEVPVNLAELDNALLSAKGYYELLGQSADGSKCILRFNIQAFRNNYGLVDLGRMRLVFHGIQVGEATESSLTMQAEMAPKSDPAPLTGLDIVDGTSTEPSTLLDVYDVILAGIEYEE*
GCA_905371755.1	CAJPME010000028.1	8	Dodola	CAJPME010000028.1_5	Dodola__DolB	DolB	11449	12621	+	CAJPME010000028.1_11448-12621(+)_1	MKSDTKVTVYYGPPSWFEEQLGKGQRQYLLDLLNERDEARRRIRHTIDGQESTDKEACTSRSECVIAMSSDYASVHEHAITNFVGLVRDINPKRLLLHNPPELIHTQLDRVFTIKVEHYTYPVVTHDTLIKFRDGFADHLVGQRAVRERMLAALYPLTNDRRTKPVVLMFYGPSGVGKTETAQFFNGLLGGKLMRKQFSMFHSDKFASYVFGGAHSESSFARDLLDRSSGVILIDEFDKANPVFHSAFYEIFDEGVFEDKNYRVLLGPALIICTSNYESEDEIREVLGDALYSRFDALIRFEPLSSDEIKQVVSRLVDGRFKELSSGEQAILDKDEIKSLLDVHASRIDNVRKLGKLVDEVISLKLVRATLNEATDFDAATVTDQEEVGI*
GCA_905371755.1	CAJPME010000028.1	9	RM_type_IIG	CAJPME010000028.1_8	REase_MTase_IIG_00016	REase_MTase_IIG	16333	21060	-	CAJPME010000028.1_16332-21060(-)_1	MAVSDALVVGEDWISEHYFTTDTAKESFLARVLERRKEWEALEKPAAPGTEPTPTPRSRFRSERSRLEELLAALPADDAESLTGAALEAAEQFDALLRDILGFASAEYRLTGRGPVTLVRPVGDEGPAPLALLRARPVTTVEDLLVKDALTLAETWEPVDLADSSAPALEGAEPVESVSRALSTLMTDEHGPAFALVLAGQWALIAERERWPEGRWLAVNVQLVVERHEMTRGGEVERALTCLDARSLVPTAEGETWWTATLEDSAAHTVGVSKDLREGVRASIEIIANEVVRRRAARGLEPLAQERAQDLALQSLRYIYRVIFLLYAEASPELGVLPVGAAEYDAGYGLDRLRELALVELHEESSQAGTHIYESLDRLFRLVDGGHNAEVSAQDEGGFDGLVFRPMRADLFRPEATALIDEVGLGNGALLRVLRHLLLTKENTKSGRGFISYVELGINQLGAVYEGLMSYSGSFAAERLWEVAPGGDASKGSWVVPEDVMKGLEEKDFVTVEDEVTGERRNVTYEKGQFVYRLSGRDRQRSASFYTPEVLTRFTVQQALAELLDQDGHTTSAEEILHLTVCEPALGSGAFAIEAVRQLAEQYLSRRERELGRRVDPEERPRELAKVKAFIALHQVYGVDLNATAVELAEVSLWLDTMVEGLAAPWFGLRLRRGNSLVGARRALYSTSQLKKRAWLTAAPVAEPLSQVAAAIDDADAASPHRMGGALDVSNRIHHFLLPAKGWGSAVEVPKQVRDLVDAERLKDLKTWRRNITKTLTTAQTKRMTALARRAEVLWELTLRRLRVAEAEASRRIDLWGRQAQADAGSTVSREEIEEYLAAPGSAYRRLRLVMDAWCALWYWPLTTDVTPPSLTEWLGALEGLLGIAGKAGPTDAATFADATAWDELEQAEEMDLGFASARAVDSVIEEHEWLTVVRDVAETQGFFHWELDFATVFARGGFDLQVGNPPWVRPRTDVDSLLSEGDPWWSLNNKPSVAAKNKRLPLTLARPGILGTVLDGTAEVIVLSEFLSDSTVYPLLSGQPDLYRAFMCQVWQHQSTQGISSLIHMETHFTDAKTPGLRAATYRHLRRHWQFINELRLFDIHNLVQYGVHIYSSEQTPTFLHATSLYHPETVPRSLMHDGSGEEPGFKDPHTGTWDLRPHASRIQRINESALKTWSLVTEASDWRSTPMVSTVNSAASRTLATLSTQPRIGSLNLQFSRGWDESIDRQKGRFIRRWGVASWDDAILQGPHLHVSTPLYKQPNESMKSNKDWASTDLEALPVDAQPITQYKPAGDRATYDRLYTHWDGSSARDHYRIAWRRMAANTGERTLIPTIIPPGTAHVHPIYSAGLPGDNSRTLALAEGVVSTLLADFQIRSRARNDIHGSDFSLLPAPDIHSNVATRILLRTLRLNCLTDAYAELWTECWDESFVTDAPILERYDERSIGSEWTANTPLRRAEDRRNAQAEIDVMMAIMLGVPIDDLCTIYRTQFAVLYDYDHGRGQGAYVYDTNGRQLPTSVRQAWEKRRRPDSNEDMPLSERTHTHPGSGVPYVYDLPFRIRDRESDFRRIHTTLTTT*
GCA_905371755.1	CAJPME010000028.1	10	gabija	CAJPME010000028.1_6	GajA_00026	GajA	12618	14474	+	CAJPME010000028.1_12617-14474(+)_1	MRIRLLEIKNFRGIEEGRVVFQQHTLLVGGNNVGKSTVCEALELVLGPERLYRRPIIDEHDFSRGVYLGDEGGPREIRIRAVLTDLSDEQVRRFFQHVRRWDDEILSFIDEEPKGFRFADGDGMTWALPIIFIARYDREEDDFIGNTFFDHPIPEFDELDEDERASLGAGRTQFSRAHKRLCGFIFLRALRTGSRALSLQRGSLLDTILRLGGEGAAKMWQDALRALQDLEPAIGEIEQLKDIRDNIRTRLGKFVNLAPGEDSTAFFASELTREHLREVVRLFIATQPSNHLVPFAKQGTGSINLLVFALLTIIADFKEGQSVIFVMEEPEIALPPHTQRRVTKYVVQRMGQSIVTSHSPYVIEQFDPENVVILSRDGDFFSGIPIDTTRVKPKTYRTQRRQFAEAILSRAVFVLEGQTEMVVVRAASSALEKFRDDYSHIDLAGVTLFNAGNDREVPRYAPIFKALGKRVYGMRDKLNAPDAADAIANIKFFDEFWQSPETGIEQILVKQVPANVLRRFLDEVVQRDDYPKNCRYVAEQVTDDELAALAADVLKVRKGDAFGFGYTGVLIEKCQTEADLPTFIRDALLTINKQLEDESELTLDDTAASATGTAESGE*
GCA_905371755.1	CAJPME010000028.1	10	gabija	CAJPME010000028.1_7	GajB_00002	GajB	14489	16216	+	CAJPME010000028.1_14488-16216(+)_1	VKVQLSETAQAALDHDCPVLVLGGPGSGKTTLSLLKAQAMLPALQSGQEILFLSFSRAAVRQVIVRCRGILGSKERHQITVRTYHAFAMDILRTHGRLLTGRVPRIIYPGDENLAKTAFVGNWDAEVERLARDEGRYVFRQFAAAAAQLVAGSVAIASLLSSKYPMIILDEFQDTDDAQWMLVKTLSVRSKVVFMADPDQRIFDYDSRVDPERINQLREYLNPAEFDLSGENYRSPEAGILQYANAVLANRPLPDTKDVVVCSYRPRTFDSTVHAGVVWMLSSLRKMGIAYPSVVVLARTNMLVGKLSTILGQEHSFNGQTVRPVDHDVLWDANLTAAAALVVASILEWPIRPKDDALSQTFERIADYFDAKNAVNASKSARQASEQYRTAAKLTRKTKAQRLKSAKALTSSYDSGLVFCGDPAQDWLQARDLLGAGNDLSDLLANAKFIRLFRKTDEIGNRLASEWDLRGNYGRAVGIVRRALEAGRLQSDQHDPRGCVLMTIHKSKGKEFDGVLLIEGQYKGAFFRKTDNESQRAAARRLLRVGITRARHQVVIIRPQGALALVTSTGTSVTG*
GCA_905371755.1	CAJPME010000031.1	11	Mokosh_TypeII	CAJPME010000031.1_16	Mokosh_TypeII__MkoC	MkoC	11840	15052	-	CAJPME010000031.1_11839-15052(-)_1	MGVAQTEDRRLRVLELWRLLELLSTQQVPRKGRTETSQVVDWTSDKPLPWDTVHAVWRDGARLTWRHIVYLGVYAIDDTHEILRRTFGEDAQSPDERPLGRGACAGIVVGPDGRPIPGSATLSSALWTVWRLQERRDANEPAFDDFEEANAAFQEQAEAITGIAAGEGGPDDPDDPGGGTARLDGETLRRLLTAAHKAAGVRGRPALCTPQVCIRSVAVSARRASGPVGTEFLNSFFLDDLHRIRGRARAGDMGEALGRYLMPDDELDPDIRIDVARRRSAVEEGVRVERLPLGRWPAEAERPATLSRQFAVNHALTDLAPDGGLMGVLHPPGTGKKELLRDVLAGNVVARARRLAELERARDAFVGEPLQWRTDSFSRELPRLRPELTGFEMVVAAAGEGATAEGEGIAAGLPERTALAPTWREQADYFARLASTVLTETQEAGAESPVDAWGLVSARLGRLSRRSAFRASLWFGDGDDDAADDDPSVRMFAQLKAWRSGAAPYRPWHEARGRFLDAVRRVEALIDQRREAQAQLIRLAALERAKPASERAVPEAREKVERASRAVDEQLAVQAEAEVRRNRAALAEAEHIAAKPGIFAVIRSRGRVSRKWRLDHLPLSRNLRAAEAEFRQASVTTERLRTTLARRKSDLADVEQMLARTEAEIDRLTAARDAEAERLGEAHPARLAPERRETRAPWLDPELEEARSELFLAAMDLHHDFIANNTGIMLTALNAALEVVGGNAPEDLDPEAVRAAWQLFFLLVPLVSTTLASASRMLRGVGREGIGWLVVDEAGQAAPQCAVGAMWHARRVIAVGDPLQLQPVVTLPDRAREALAEAYGVDRGWLAPAASVQTLVDRASDVGTALAHDDGRMWVGAPLRVHRRCDDPMFSLCNGLAYNGLMVAEISRDPSGAEDPFGPDASGRPRIRPSAWADEKATEAGTHLQSNQIARLDKALAYLTRRGVAPGQIIAVSPFRQVAQHLELMSHRTRYHGMRAGDVRAVQDDQADVVLLVLGGDPRLEEATARAASSLNLVNVAASRARRRLYVIGDRDAWSRYPYFRRLAEALPVM*
GCA_905371755.1	CAJPME010000036.1	12	PDC-S01	CAJPME010000036.1_14	PDC-S01_WP_076465573.1	PDC-S01	12257	13513	+	CAJPME010000036.1_12256-13513(+)_1	MDDLLPRHVQGRVEDLLNVFPAVELIGARQVGKSTLAAMIVEAADRPARLLTLDDAETREAATADPRGFLALEPEGLLVIDEFQRVPGLALALKAVVDSDRTSGRFLLTGSVTMPAAQPAGDSLAGRVVGTRVFGFSQGERAGRRDDFVRAVLRGALEAQYRSGMGRADYVDLLAAGSMPEACRLPQRYRADWLESYVSRLLGRDLREFSRLSDPRRLRSLLAGLAAAQGSETVVARLGGAVNLSASTTTSYMELLRALHLVERLPPWTPNLLKREVGRSKYLLTDSALAMRLTRTSPDTLKDLVRGGALGGLLEAFVAAELMRQSTWCEERFTISHYRSPDGREIDLILELDDGRVIAVEVKAASSASAADARHLRWLEERIGDRLVAGVVLTTDDRSRHLGGRLWAVPVAALWELG*
GCA_905371755.1	CAJPME010000036.1	13	PDC-S04	CAJPME010000036.1_8	PDC-S04_WP_002996767.1	PDC-S04	6396	7139	+	CAJPME010000036.1_6395-7139(+)_1	MTDEYAIDPRSFARTLRDQRRTRMKGGLYHLNQVLMAYNSNRIEGSRLDEEQTRYIYETRTITGENVAVDDVVEAVNSFELFDEMIDRLGEPITAETMKDYHRILKRGTADARRPLFAVGEYKRVPNAVGGRETVAPEHVALAVEDLIARTPARMTFDDIADFHHRFESIHPFQDGNGRVGRILMFQQCLGNGIMPFIVLDSKKAFYYRGLSEYEQEPGFLRETFRSLQDDYYERFAGFVEIVAGRS*
GCA_905371755.1	CAJPME010000036.1	14	SoFic	CAJPME010000036.1_8	SoFic__SoFic	SoFic	6396	7139	+	CAJPME010000036.1_6395-7139(+)_1	MTDEYAIDPRSFARTLRDQRRTRMKGGLYHLNQVLMAYNSNRIEGSRLDEEQTRYIYETRTITGENVAVDDVVEAVNSFELFDEMIDRLGEPITAETMKDYHRILKRGTADARRPLFAVGEYKRVPNAVGGRETVAPEHVALAVEDLIARTPARMTFDDIADFHHRFESIHPFQDGNGRVGRILMFQQCLGNGIMPFIVLDSKKAFYYRGLSEYEQEPGFLRETFRSLQDDYYERFAGFVEIVAGRS*
GCA_905371755.1	CAJPME010000043.1	15	disarm_type_I	CAJPME010000043.1_10	DrmC_00025	DrmC	17760	18596	+	CAJPME010000043.1_17759-18596(+)_1	VPLKDPDPLRALGAFLTGSEADGVAARLAAGATLSQALVVVPAPRRQRARELMSAAGLGPQDRERTVAVLSAVAGAAARLREVTPVWTAPAGMVGAGALTGDVAALIRGANTSVVCATYNLQPTSALWAALVDLRQRRPGVAVRLYVDAQAADGPFKGRGGASRVGGVGGRGGAGVRGTVAASKRAPGLSTGEMARRLRGAVVMRTRAPEDGMRAVTSHAKLLSIDHRFLLVGSANLSYSAEERNVELGLRLDDPALAHGVEKQLRDLEGVVYEQVHR*
GCA_905371755.1	CAJPME010000043.1	15	disarm_type_I	CAJPME010000043.1_6	DrmD_00004	DrmD	4113	7313	+	CAJPME010000043.1_4112-7313(+)_1	MTTQTQPPPAGTASPGRSGPALSVPALPEPGQVVQVRGAVWAVTEVEAQGLPRSSADDGQARLEHVVALQSLDEDRMGEELRVVWELEVGNSVVPDRGLPDTISAEALDDPDTLGAFVDAVRWGAVTSADPRAFQSPFRSGATLEPYQLEPLRRALAAPRTNLLLADDVGLGKTIEAGLVIEELLLRHRARSVIVVCPPSLALKWRDEMREKFGLEFVIVDSARLAADRRTYGLAANPLRLHPRVIVSMAWLPGVRAQRLLREVLADAERPGTARRYAFDVLVVDEAHHVAPAAPSAAGGGRGYAVDSQRTRALRRLADKCEHRLFLSATPHNGYTESFTALLEMIDSRRFARGASIDEVALAEVTVRRLKSQIAGKDFRSRQVKPLLYEASPEEEQAYADLDELLRSSGRAQGRRSLDIAALLLKKRFLSSPWAFARTLENYLDQSLPGGALDDEYDDYYTEVMGSGQADEEEGLVAQPELDTLLATRGSDPLSAATREQLEELARWARNYQSRSDSRLEALIGFLDAVCRPDGSTWTNERVVVFTEYADTLEWIVSVLRQQGYDEQHLAVIRGSTPAEDREDVRARFNADPVEEDVRVLIATDAAGEGIDLQTHCHRLVNFDIPFNPSRLEQRVGRIDRYGQREDPEIRYPVPVGRGGLYAGHQEFLGRLADKIATETRDLGEVNPLIDEQITERFLGRSPRRTRGRGRDERAIDSALAGSGRLNQQLTTLARGYEDRKAAMHLTPRAGRRVVDEALRMTHQPLLDEVGSELTDAQVFAVPDLARSWQDAVAGLDTRLRPGELRPVTFDEEAGRAPGIVHVHLGHPLMRKATRILRANLFSPRSRVSRVTAVVLPGLEHSCAASMSRLVLVGRGGLRLHEQVFVTGVRLRGHRVAEDTLHEVLDRALDPGGYRLAGPEVRRRLASLWNDGGHLRTRLVEETARRAKRLQDDVAHSLEERRRADADRVHGIFAAFRANLTDSLERLRAQEREQQAMLALWADEQRHQRTRDVRAMEDRLKELAGEEEREEAAVRSRYEDVKPYVSSVALVLAVTEEDAEQWEGRS*
GCA_905371755.1	CAJPME010000043.1	15	disarm_type_I	CAJPME010000043.1_7	DrmMI_00006	DrmMI	7295	11551	+	CAJPME010000043.1_7294-11551(+)_1	MGGTVMSPRTPASKGRAGGRGNGGRSGRAGRGSGGAAPGGRGAAQQHRQWLELVDTEGPFLSVPVLTGLYPQGIPGLSRECREALRAAKPAFDRAWDAWDVDCDSNSALVSYRRARDSWVGAVLTGVLGWGGSWTTVQDRPALEETHRVSSDGYPPVTATPTGALVHGEDVGALVLVTDPVDSLREVGRDGWATSPIDRMAAMLRAPGSTCSIGVVTDGRWWALVSAPREGATASGIIDCQTWVEEPATRDAFFKLLGVRHLVGGAVAQRLPRLFADSVLKAEEITEALGAQVRRAVELVVTALSEAARNVSEREGGRGDDPLPADARRVYEAVVTVMMRVVFLLFAEERGLLPAQSLYTGGYGLATVLDALEERARDEGEESMDGTNLIWHRLLATSRALYGGVNAEDMRIPAYGGSLFDPERFPFLTATDAGGALLLTVSDRVMLHVLRSLQTARLKGQEARRLSFRDIDVEQIGYIYEGLLGYTCVRAEETVLGLRGKEGEEPEVPLSVLEGLAEAHSDDADLAKAIIDWLEKNQPGAKPSTRSALAKELGAGDAMPDAEAEGLLLAVTRDEGLRARLRPWIGAIRTDLRGRPMVIQRGGLIVVETPSRKNAGAHYTPRSLAEEVVGYALESLVYSPGPHETDDRGQWRSISSTDILDLHVADIACGSGAFLVAAARFLARELVEAWTREGTLGRYADEPGGAQRHALRQVVARCLYGADINEMAVEMCKLSLWLVSLDPGKPFSFVDDKVFVGNSLLGLTDLRQLRVQHIDPAAAAERRLFELDRTGAYARALDVDAVVNRVVRRRRDLASEVDNADPARSTTTKQRLQRENEEDLEVLTRVADAVVAAGLDPAVETKYGKQLNGAYSDLAVALGRAFPADGAGDDSMLEAVLERGLTPAVPTDYERWHCLHWPLAVPEVMERGGFDAIVGNPPFLGGQKLTGAMGDNVREWFVNIIAGGQQGSADIVAYFFLRALSLLNRNGVAGLIATKTVAEGATRRVGLDRMTDSGFTITRSIRSRSWPSRSVNLKFAAVWGTRDAVSSRTTMVCDDAHVSRISSLLEPASRAEGRPERLAENTGASFIGCYVLGKGFILEPEEAREWITEDPRNAEVLYPYLNGEDLSSRPDCSASRWVIDFNMRSEEEARAYKLPYERVLERVRPERAENKRRPRRDYWWRFAENAAGMRKSIENFDEVIVISRVSKAVMPIRVSTGQIFSDRLTIFVTNCFSEQAVLSSVIHWFWAVSYSSTLEVRVNYSPSNAFETFPRPEPTAELEAIGRTLDTERREIMLRRGLGLTRLYNLVNDPGLEAGADPDVDRMRAIHVELDDAVAAAYGWEDLDLTHGFHTYRKMTRWTVAPVTRVEILDRLLEENHRRAAAEAPGRSAPGGSGSRRTRGRKSAKAVQIPVQEATLDI*
GCA_905371755.1	CAJPME010000043.1	15	disarm_type_I	CAJPME010000043.1_8	DrmA_00009	DrmA	11541	15473	+	CAJPME010000043.1_11540-15473(+)_1	LTSETGSPALSAPSAAPSAPAGRYDGTAYVFNRELGTAPASARAGLVEVLERELIGPADGTAEVLTTPPDQRYLLGRIAPTRLTGAADDPEAAASTGAPVTGVEEETASAASEEDPGEDADDEPVRRGLMIPASMGLRFQVPADPAELEAVTVRVSWGTYETAGRDDEDSASAPAPGPAGGGGSRITRYRRVPHSRTLRLTLADLTPGRTQDHVLDGDVTLRVDSHRDASPAGGPAGRYLIELALCNDRTTPKRIPVPAWMFQTRIDVDAGERDVFLPVHDPLLPPAPGMRPAAGSEDARLELQYRDRLEFAVGRTCSVDWSLRPARPGEPAPRRAFRVSTTWMPTVETPQTAAAGVPGAELNMRALAAAAAQAPDAAGPGGPDPLRGALEPVVDAYTAWLDEQEAAVAALPEHLRGTGAEALAEARQVLGQLAEGLDHLLTDPEARRCFAFMNRVMADQRVRSQIAAARAVDPGLGVEEVRARILEEDYPHHWRVFQLAFILMQLSALTDPALPRRSGDLAAAQLLFFPTGGGKTEAYLGLAAYAFAIRRRQGLLDTPDGPIDGRAGVTVLMRYTLRLLTSQQFQRATTLVCAAELARREDPATWGAEPFRIGLWVGTAVSPKRVREAEKELRRLRERGGGAGHRFSALQLGHCPWCGLALSPNDVVVGDVGQSADRVVVRCPDEFGECPFSEGDGNVPDGLPVLTTDEEIYRLAPAFVIATVDKLARLAREGHAAALFGHVARRCERHGYVPHLDHDGASDFDGCTLADGGRHRTRGNLPAAGIRPATRLRPPDLIIQDELHLITGALGTTVGLFETAVEAMCAWTAPGGLPARPLLVASSATVRNVADQVRSLYGRDVTIFPPQVLDASDTFFSRTVPVDDTHPGRLYVGLSTTGVRLTAAEIQTTQTVMAGAQLLLDRLGRAADPYMTLVGYFSATRELAGMARYVQDDIQTGLAKLGRDCRLPRRRGTDFGALHLGELTSRIASADITATLDRMALTFDPDVDSTAARAAAAAAAQAGKKVGRRRPEANPYDVVLATSMLQVGVDVSRLGLMLVVGQPKNTAEYIQATSRVGRDANRRPGLVITLGNWARPRDLAHYEQFRHFHETFYARVEPLTVTPFSVTSIDRGLDGALVAAARVTQAGRSEGLNPEHDAGRITEQQDAIDRLAQDLAARIGAAAGEEESRYARERLTSRVGEWRKRRRQVADKDGELVYERGADNSRRFALVRAAEAAGSRGPRREDAPFVVAGSMREVQPEINLLVSPNRDRLVDGSLDGAPAWARQESGNGGAGGARADKTDKTDEEER*
GCA_905371755.1	CAJPME010000043.1	15	disarm_type_I	CAJPME010000043.1_9	DrmB_00006	DrmB	15470	17743	+	CAJPME010000043.1_15469-17743(+)_1	VSQEQDTRGAQGAQDQRGRSGGAGPEETAFEAAASEAIGVDPLGDADELSQDQAKKNFAKVGSARPTTLLYTYGPGAIIDLPHFTVMPTGLDDWERIWRRRDADPVTVHAPRLLETVKLMLGHQVGELRRFPWQPPRPGARRDGDDLGVPARVFPQWLRCTGCDLLAPLSQFVNGYSNTHPYRPDQAVFEHVDCPGRPVRGGAARGRKGAKGAARRGSRRRSPCVPARYLIACPDGHLDEFPYDWWVHEGAHCTRVPHPELAMSDTSQRGATAFISCRACGARRGMAQAQGEEGRRRLPRCRGRHPHLGIFDEDGCRAEPRVMLVGASNLWFAATQSIIDMPRFDPEEVRRDRVEALRRTLGDDLEDLGGNIKFVRMLLKRGDDEAVRLLELDDDELAGLLKALDAPGESEGDRLARRENWDPVDLLVPEWNYLLTEPPGDRHEDPDSGLVVSPRGLGDVPAGVGRVLAVDRLRKVNAVLGFTRVDGFDRVDDSGARLVPLVRSGRPTWVPATEDRGEGIFIQLDEDAVAAWEARVLTTPVWAAHRAAHRRNFERRFSETAKQVSPDDRLAPPRYWLIHTLAHALIRQMAMSSGYGAASISERLYAWRGTEHRRAAAGMLLTTTASDSDGTLGGLVSLSEPGRLADIIDQALRAMTRCSSDPVCARRLPQDPEDFLHGAACHCCTMVSETSCERANRFLDRRFVVPLPGGDDELGGGAGGAGGVAGLGGGELDGSGAGLDGGEPGGGLAFFADYRIA*
GCA_905371755.1	CAJPME010000052.1	16	PDC-S01	CAJPME010000052.1_1	PDC-S01_WP_076465573.1	PDC-S01	318	1586	-	CAJPME010000052.1_317-1586(-)_1	MVPARYMARIADGVLAEALAVSGAVQVKGPKWCGKTATSLQQAASIVYLQDPDRSASYLALADAKPSALLEGRTPRLIDEWQMAPQLWDAVRFAVDLRGEPGQFILTGSSTPTVGGAHSGVGRIAPMVMRTMTLFESEDSSGRISLQRLFDGEEEVADVAPLDVEDIARVLCRGGWPAAVTAGAAPVPGRLARTYVEGLIDSDVARMDGVLRNSTRMRALMRAYARHVSTRASQTTIAADLAVNDGAMAPNTVSDYLDALSRAYVVEDLPAWNPALRSKTAIRTSPTRHFVDPSIGAAVMRWTPADLLRDFEAFGLQFESLCVRDLRVYAEAIDGTVFHYRDKTGLEADAVIVLADGRWAPIEVKLGSRQLDEAATHLRRLRERVDADRMGEPSFLAVVTAGATAYRRDDGVLVIPLACLRP*
GCA_905371755.1	CAJPME010000052.1	17	PDC-S01	CAJPME010000052.1_3	PDC-S01_WP_076465573.1	PDC-S01	2942	4159	-	CAJPME010000052.1_2941-4159(-)_1	VRYRRREVEATLRSLMGQFKVVLITGARQVGKTTMLQHVLPGGFRYVTLDDPRAGVLAREDPALFFDANRPPVAIDEVQRAPGLFQQVKFLVDRSDETGLVVLTGSQTFHLMQGVSESLAGRVAVLEMTGMSLREFTGCGGRGPYVPTPGADGARRDPPEDLDLWATIHRGSMPRLMDASVSWDAFYTGYVRTYLERDVRDLIRVKDEESFYRFLVACAARTGGLVNRSDLARDAGVDAKTAQGWLSVLRASGVVRLLRPLWSNAVKRLAKTPKLYFTDTGLACHLLGWNTAQTLRRGAMAGHMFETFVVGEVVKSHLNAGGDARNVRFYRDARKREIDLVIQEGRVLHPVEIKTAATVDRAVAAGFSVLDDVGDYDVGAGAVICQTREAYPLTADVEAVPVWSI*
GCA_905371755.1	CAJPME010000062.1	18	PD-T4-6	CAJPME010000062.1_7	PD-T4-6_WP_205119068.1	PD-T4-6	8702	10360	-	CAJPME010000062.1_8701-10360(-)_1	MPASPEPQRRLGSAYILDEVIGSGVQGTVWKGRKEDSDQPLAFKILRRDLASEPGVVDAFLRERETLRRITSPNVIEVHDIVAENGTLGLVMDYVDGGDLDDLIRSRGALEPAMIAYLGANIAAGVGAVHAAGVVHGDIKPANILIDSSTTPGTPKIADFGIARICDSTAATRTAVGMGTLVYMAPEASAGVPPSPAKDVYALGIVLYQLACGVPPFAGSPAYLVKMHSQMAPGRPAGIPDPLWDLISRMLDKDPAKRPSVLEVYQTLAPLTTALAGRPAAPTLTEPPAASPLPDREGAQTIIAPLNTPGAPAPAGGRPSTWLNVQPHAQSDTTATGPVPPPADPAPPRQERGRGRQPALAALLLVLALVIGVVGGGAGVYHLLGTRDGATSTTSKTPRRHADPSAEEGAQAGRDETSREEAAGDGASRGAVDSAAGSRAAQTAAGGLIQSLVMADEVDVWNRTSLQARQQLEGVAPVTGYQSAREYIVRSASASYSVDNCAPDAAAAGSGGEKGRFSCQVRFSCQSGSCPTAVLVFEPGAEPARIDSISFQ*
GCA_905371755.1	CAJPME010000064.1	19	PDC-S01	CAJPME010000064.1_3	PDC-S01_WP_076465573.1	PDC-S01	1972	3222	+	CAJPME010000064.1_1971-3222(+)_1	MRTYLPRTVDDELARALRTSGAVVIKGPRACGKTETARRAAASEIGLDQDTAAVALSAADPRLLLDGATPRLLDEWQAVPGVWNAVRHAVDDRGARGQFILTGSATPEEDARRHSGAGRMRNLTMRTMTLSECGAPAAPASLGALLDGALEPSSGTAATVADYVSWMVRGGWPGRLDLEADDAAEAVASYVDEMSEHDYPLVGGPRRDPRRFRAFLAAYAGLVAQPASLAAVRRRMGEITGRRPADSLVSELHDFAARLFLVEDQPAWAARLRSRTPLIQTPKRHLADPSLALALLGAGASRLLNDPQTLGIVLESQAVHDLRVAAQAARMRGVFHLRDAKGRDEIDVVVEARDGRWAGFEVRLSHRAVDDAAAALLRVAAKVERPAAALAVIIPTGPVLRRPDGVWVIPLACLRP*
GCA_905371755.1	CAJPME010000066.1	20	PD-T4-6	CAJPME010000066.1_12	PD-T4-6_WP_203635815.1	PD-T4-6	13853	15295	+	CAJPME010000066.1_13852-15295(+)_1	VTSGRPPAPPVIPGFTFLRALGSGGYSRVYLYEQHMPRREVAVKVMHDVAVSATSRFEHEANLMAKVSSHPAILSIYGAGVSEGGRPFIVMEYCPPPQLEMRVRRAPLSVGDALDTAIRIAGAVESAHRVGIIHRDIKPANILFTSYQRPVLSDFGISAMRGPAESPDELRGMSVPWAPPEQLVGSRHAEPTTDIYALAATTYAMLAGHSPFEAPGSAESVFDLARRIVKDPVPPLGRPEAPPSLFRVLSIAMDKDPSRRYRTVLAFARALQQVESELGLPITAVDLYSDSLPAAGAVAEDGSDDDSATRIGVFSRVDAQVPSKADAARSTWSSTGNPTRRRWNPVLVGTIAAVVVAAVVIGAVLLSQGADEARPRATFATLAPGGSDPLGAVIPQPRTVVGERLGDGTVSFTWLSPQDGWRGTYLYRSDVAGQEDEDLEPTTKPSATIAAQPGSTCIEVYAVQTDGRMSQPVRSCVTTP*
GCA_905371755.1	CAJPME010000071.1	21	cas_type_I-E	CAJPME010000071.1_10	pfam09344	Cas7e	10814	11971	+	CAJPME010000071.1_10813-11971(+)_1	MSTYVDIHIIQSLPPSCVNRDDSGSPKSAVYGGVRRLRVSSQSWKRATRLYFNDILDAKDVGVRTKRVVEVLAERITEDAPELADAAAALAEKVFDAAKIKLAPPRGKDKKDAPQESGYLLFLSTSQIARLAGLAIASARGGEALDAKTVKKIFKEEHAVDIALFGRMVADDTDLNVDAACQVAHAISTHAAENEYDFFTAVDDDKSRSEEEDAGAGMMGTVEFSSATMYRYATVNLDMLVENLGDDDAALRALEVFIKGFCLSMPTGKQNTFANRTLPEAVVVSVRDDQPVSLVGAFEKPIRTNEADGYLTRSVEALAEHARAIEDNYGLRPLAGFVVALKGGDVLAPEGPDAPAPLGERVSFTELPSRVLEAVSPRVGREERA*
GCA_905371755.1	CAJPME010000071.1	21	cas_type_I-E	CAJPME010000071.1_11	cd09756	Cas5e	11971	12747	+	CAJPME010000071.1_11970-12747(+)_1	MTVLLLRLAGPLQSWGVKSRFTVRATELAPTKSGIIGMLAAAVGRRRTDPIEDLLSLRFGVRKDQPGRVIRDFHTARTLDGKTSMPLSDRYYLADAVFLAGIEGDTALLEGLDEALRHPFFPLYLGRRSCPPTHPVSLGLREAGLLDALRAEPWLAAQWFQQWFHRKYRGRPFDAELLLDQEVVQEAALPAQERGAVRGSRDVPASFDPRRRDYGFRQVERLTARVSAPEPDPHDPMAELSADAHDPMAELEEANPCS*
GCA_905371755.1	CAJPME010000071.1	21	cas_type_I-E	CAJPME010000071.1_12	cd09727	Cas6e	12738	13496	+	CAJPME010000071.1_12737-13496(+)_1	VFLTKIDLDPARRLARKYLGSPQVMHAVVLRATGGDNGDGPGRVLWRADRGPATTTLYLLSPSEPDCTQIVAEAGAAGTRSLTLDYSPFLATLDAGQVWAFRLTANPSYSAPRGPEVRGKRYGHVTVEQQRRWLIERTPRYGFELVPVSGAAADDAASGNVAVADSAAATGADADAVAASASVVVVRRERPVFRRRNPDRDRRDRVTINRTVYEGVARVTDPDALRRALVAGIGRSKAYGCGLMTLARVRRG*
GCA_905371755.1	CAJPME010000071.1	21	cas_type_I-E	CAJPME010000071.1_13	Cas1e_WP_035839043.1	Cas1e	13500	14435	+	CAJPME010000071.1_13499-14435(+)_1	MTRMPPVPVTALPRVQDRMSFLYLEHCVVHREDGALTARNDQGTIRVPAASLVAVFLGPGTSVSHQAMSLLGECGTTAVWVGERGVRYYAHGRSLATSTRLLVEQAARVSSPQKRLRVAREMYCMRFSGESVDGLTMQQLRGREGARVREVYRENSRRTGVAWTRREYRVDDFEASDPINQALSAAHAALYGVVHGVIVSLGCSPGLGFVHTGHERSFVYDVADLYKAETTIPIAFDVVAEGMEDLTGTTRRRVRDKIFELKVIERTVKDIYRLLEVEESDDLSANVISLWDYQRRAVAGGVNYAEEEADE*
GCA_905371755.1	CAJPME010000071.1	21	cas_type_I-E	CAJPME010000071.1_14	Cas2e_WP_051024046.1	Cas2e	14435	14824	+	CAJPME010000071.1_14434-14824(+)_1	MVLILSAAPASLRGSMTRWLLEVSPGVFVGHLSARVREQLWELIRENLGEGRALLIWSVRSEQRFAVASLGHEREPVDIEGCLVMRTPYQPIKGSQAIPGAVKPPKESWSIAARRRRYRNSAERALGRQ*
GCA_905371755.1	CAJPME010000071.1	21	cas_type_I-E	CAJPME010000071.1_7	Cas3e_WP_189128522.1	Cas3e	5472	8444	+	CAJPME010000071.1_5471-8444(+)_1	VTLSARARSVWAKFGYDLESRHWLPLWLHLLDAAAVAEHLARTWLAPTAGDLIEREFAGSTSGLPPADEFRLLASWITGVHDIGKCTPAFSVQVPNRDDRMKEAGLDHKPSEVLKPERHKMPHALAGHLIMSSWLRNEHGWAKDPAEALASVVGAHHGIPPTTAALTTDTSGREHLLGEGGAWDTTRRELLDLVTRRTQAGPLLPQWAQHKWSQPFLVELSGLVIVADWIASTEAYFPLLDLDDDGARLLALKTHASRTAAGLHRLEIPAPWRPRDDGADADALLTDRFDLPEGTRATDVQARVLAAARTMELPGLLIVQESTGGGKTEAALMAAEVLAARTGRSGVLFALPTQATTDAMFTREIDWLTRIEDAYAEGGSPTTFAAQLLHGRSRLNEEARALRHRGYQIRDRLLGSLGGDDADNADEEGAVRCGPRPTDIGRDEDAVRQAGSRRADLAILAWFNGRKKAMLSDFVVTTVDHVLFGAMRSPHLAMRHLGLSRKVVIVDEVHSYSTYMNVYLDRVLTWLAAYGVPVVLLSATLSEARCTAMVDAYRRGLRLAAGERPPRRPDPQVVHTPFPCLVTASAQSPEVVSTASGRRSTARIERLGRDDLVPLLEWALADGGCALIVRNTVRRAQETYELLRERFGEDVGLNHSRFTVGDRLAKDKDLLDRFGPPRASRRRPHRAIVVATQVVEQSLDVDFDLLVTDLAPIDLVLQRMGRLHRHERPRPPRLAEPTCWIDWLPSPASSEPSLERGAKTIYGEQDMLLSAAALNRVINGPGAVTVPDDVHDLIEAVYGPDAPVPPLWSGALARARETRAQADRKKRDAAHAFLLNEPGRTGRRTSLVDWLHTTASDNEEKGHAQVRDGEDSLEVILLDRHRVGGQEELRTLPRAPGAPGAQIPTGEAPKREVARAMALSAVRLPSTMTRDEKDFDAVIGELEARVVSAWQADPQLRGQLFLLLEDGRARLAGTTLEYSPTTGLKEVHPE*
GCA_905371755.1	CAJPME010000071.1	21	cas_type_I-E	CAJPME010000071.1_8	pfam09481	Cas8e	8441	10099	+	CAJPME010000071.1_8440-10099(+)_1	MTASFNLLDEPWIRVTRLDGAPDEVSLLSLFRKATDIAGIHGEIASQDTAVLRLLLAICHRAMDGPEDLDVWEEYWRDPGSLGRDAVDHLERHRERFDLRDPERPFFQVAGIRAASGKLWGLKSLIADVPNNNPLFTTRIAEGLESIGWAEAARWLVHVHAFDPAGIRSGAVGDPLAKQGRSFPIGTGWAGQIGTVTVMGENLERTLLLNTVVCGELDGLNGVDLASDLAPWEREPDGPARAPAREPLGPVDCYTWQTRRVLLHGDDDGVTGLFLGNGDRATPQNRFLVEPMTAWRYSEPQSRKLKAPVYMPCKLSKDRAFWRGLSTLVAQLSPPITVKGAGEVTPYRSPGVVSFYRGLMYHEIVPASGLIPLHAVGIEYGPQESTVAELVDDVLSLPAGLLLDPENGRLLTVVRDAMEETEQVATALWSLARDLDRARGGSPDTGKDAGRRAAAAFYQVIDEHFPRWLASLAEEDPDRAHARWRELLRSEALSQQETLAFAVPDTAFAGRGEGKNRKDVGRALLFFRRALARALPLPQHNAPAEDAERTPA*
GCA_905371755.1	CAJPME010000071.1	21	cas_type_I-E	CAJPME010000071.1_9	mkCas0194	Cas11e	10096	10812	+	CAJPME010000071.1_10095-10812(+)_1	MTTSDTSTPAQAGGAPPGRPRRAHRPELEDAGRLVDRRIGGTKTWEGLQSRYRDNESRARGELAALRRGASRSPGELPEIWELTRVEVPESAGDAPTWEELAVHTAMTLYAVHQQSRTEPMFSPGVGLGSAARRLIGPPDEENPSARARFNALVTSTTVAELRHHLRGFVSLLRARGFALDHAMLADDVLRFQQPGGAKKVRLAWARQYYSLPAESQPADGTVPASDADPTTAPTQEN*
GCA_905371755.1	CAJPME010000105.1	22	PDC-S01	CAJPME010000105.1_5	PDC-S01_WP_076465573.1	PDC-S01	3007	4269	-	CAJPME010000105.1_3006-4269(-)_1	MEQKGYLPRVVDRLIDDSLGYSGGILIEGVRACGKTMTGRQHASSEVALDSGLPQIRAALEVDPSLLLRGDVPRLVDEWQIEPSLWNLVRRQIDSRRLPGQFILTGSSVPAEDASRHSGAHRLSRIRMRPMTLFERGRGDGGVSLAGLFDGRAPEPVLDSGTSVLEVLDDLVHGGWPGDHDLTTRQAQRHLRDYVEDVINIDVGRLDGEPRRDPVRLRALMRSLARHVGTEASFSTIAKDVSGQSLTAQTAVAYVNALKRLFIIEEQPPWAPHLRSRYAVRTSPKLHFVDPALAAAVTATSAERLLEDLETAGLWFESQVVQHLRVFAEALGGHVHHYRDKAGKEADAVVELDDGRWAAFEVKLGWRQIPAAQASLAAFVADVDTARTPSPAFTAVVTADGPTMPLPDGAVTFPLGALGP*
GCA_905371755.1	CAJPME010000105.1	23	SoFic	CAJPME010000105.1_3	SoFic__SoFic	SoFic	1060	2034	+	CAJPME010000105.1_1059-2034(+)_1	MAHEPPLVRTAEINALCMEIAELVGALGSASALSTSPVLHRELRITTIHSSLMIEGNTLSREAVTAILDGRRVLGPARQILEVDNARRAYRLMDDLDPLSPDDLLRAHGVMMRGLIDDAGRYRAENAGVFKEGGLIHAGTPARYIPEVMADLFAWMASTDLHPLPASCVFHYEFEFIHPFSDGNGRTGRLWHTLLLSRWRPALAWLPIESVIRDRQEGYYEAIARSNARGSSEAFVAFMLTVIRDALAPYATVSSARNRREQVLSFLDANPNATIKALAEHLGCSRRTAERAVAALRGSGRLVREGSARAGTWRVIADGGAGGP*
GCA_905371755.1	CAJPME010000107.1	24	PDC-S09	CAJPME010000107.1_7	PDC-S09_WP_203234077.1	PDC-S09	8381	8677	+	CAJPME010000107.1_8380-8677(+)_1	VEDLRIDASRLAELCRRYGIARLEVFGSVARGEQRPDSDVDLLYTLEGGRALGWEVEDLVESLTEVFHRPVDLVSRRSLHPMIRDRVMAEAETLYAAA*
GCA_905371755.1	CAJPME010000114.1	25	HEC-01	CAJPME010000114.1_6	HEC-01A_WP_211640766.1	HEC-01A	5538	6653	+	CAJPME010000114.1_5537-6653(+)_1	VEGLGPIRRVELDLTTDITVLIGANGSGKSNLVSALELVARIWDDSFQDYLYRRGGISNILFEDGEGRADHILIELLPGFNEDDRRSGYGVTLVPDLLGDSDRARIQERSLFQASSDRSDIHREIFRHGLRSSVRQIADSEEARRYVESLTPVLEGCRVFHFDDVSGDAPAKGWSTVGDDLSLRSNAENIAAYLLRVREDHSRHYQRIVAAVRAAAPFFDDFVLEPSPNERIRLRWRQRGLDRTFLAREASDGMLRFICLATLLLGPDRPATIILDEPELGLHPAAIHLLAEMARIAGRNGHKVILATQSVPLVSHFELSEIVIVDRVDGATAVHRPDEDILKAFLDDYSTGTLWEMNLLGGRPSHTEAAL*
GCA_905371755.1	CAJPME010000114.1	25	HEC-01	CAJPME010000114.1_7	HEC-01B_WP_052518933.1	HEC-01B	6650	7300	+	CAJPME010000114.1_6649-7300(+)_1	MRQVCILVEGQTEEAVVKTLLIDAAKARDIYLIPIIMRTSLTPAGASRGGGSWKHYDRQLNDLLSQSHWDLVGLIIDYYGYPSGAPGFELPEAPGDQRQQQIVAALKEHYPDPRFHPLVVLHEIKSLVLSAIRAGGGRGLLSEKTIEHLIRAIDDAGGPEKINNGEKTSPSKRLLTLEPEYGKTSTGISILREVGLAAVLDRCPVFAAWWRTLLSR*
GCA_905371755.1	CAJPME010000138.1	26	SoFic	CAJPME010000138.1_8	SoFic__SoFic	SoFic	5752	6933	+	CAJPME010000138.1_5751-6933(+)_1	MFVNGDMGELVDIAGSDPVAGNWRHKAFIPAPLDDDEPVLRGSTYRLVAAAGRALAALDATARQLPNPHLLRMPSLRLEAQSTSALEGTYAPLREALTADDDAPDTTEMLEILNYVRMASSGFSWAREGRPITLALIEDLQGELMRGTPLEPVSGRLRDSQVIIGRLSGARPGTAPIHASRFVPVPPGDRLRAGVRALIDWLRRDHDGSIDPIISAGMAHYQFETLHPFRDGNGRLGRFLIVLTLLGSHVLSEPTLTVSPWFEERRAEYYDALLRVSTHGDWDTFLAFFSRGLAAAATATRTRMLALAAVHHDLKETVRSSRLRSAHAFDLVDFAVANPNFTVRKAEKALGVSYARANALIGQLVDIGVLEVINAGSQPRRFSAPNVLEVLLS*
GCA_905371755.1	CAJPME010000141.1	27	Mokosh_TypeII	CAJPME010000141.1_6	Mokosh_TypeII__MkoC	MkoC	3248	6532	+	CAJPME010000141.1_3247-6532(+)_1	MRTAPAPDDRLRTLQYWWMLELFSPQKVPKPIKRSTRPEGRQVIEWRPGEPLPWWSLRRPTSAGAARRRWQHTVYLGVYDLEDVYQYLHHAFAEDRDAYDERRAGSSACAAVMLDDRGVLMVDSATLSSALWAVAQIRDSGAAPSPQWAGGFSLAAQEFKEEADVVEGLRREAALAETAPPQDEDSLWTLLHIAHEASGIAGTPRLDSQRIIISSVVVSDHRAGDTTADIDFLNSFFLDDLAAVQVALADGRCPSALSEYLTADALLPTDLRSDVMTEHAVVDAGVGIDRLPKGRWPSNPEHGLALRQQFAVNRALDDLSGTRGLMGVNGPPGTGKTTMLRDILAGNIVERARRLASLQRPEHAFTTTTHRWSSGDGYSRAIRQLRPELTGFEMVVASANNAAVENISVEIPAREAIAARWRDGADYFADIASAILAASGAGAEEGETSEGAGRTEGAEGAGRRAWGLVAARLGNKRNRGDFRSAFWFDAVDPRTRRRVPAAAPRMQTRLSQWRDGTAPRTDWSRAREDFRRAERRVDELLAQRRAAQDRLNRLEAALREEDELAAQARAQGAEASAAVGESRAYAAVVERAAAECSEARTVRDRQVETRPGALETFFTLGRAVREWRARLEPLEGRLRAAEQHWRQTCDHAQHLDGRARRLSGEAATLEERRLRAAREATELRSRVAADRDAYGPAYPERARTGKAREKSTPWLDARLDEARSELFLAAMRLHEDFLSNAAGDMLKGLRAAIEVVAGAHPRNLEPEKLRAAWQIFFLAVPMVSTTFASVGRMFAGLGAESLGWLLIDEAGQAPPQYAVGGIWRAQRVIAVGDPLQLQPVVTMPRKAQRDIAAAFGVSPTWIPPRASVQTLADRMSRDGTALRQGEESVWVSMPLTVHRRCDDPMFSLCNEMAYDGMMVSAVHRRLDDPEHPDLFDGPDGEPRIPASQWLDMPATTPGTHLQDDQIARLCRLLDDLGDRGVAASEMIAISPFRVVADKLESLARRYPGLRGGTIHTAQGREADVVFLVLGGDPGAPGAKAWASSTVNLVNVAASRAKRRLYVIGDRAAWAPYPYFNGLAAALGRQPGAAPEAGG*
GCA_905371755.1	CAJPME010000162.1	28	PD-T4-6	CAJPME010000162.1_6	PD-T4-6_WP_157124873.1	PD-T4-6	6178	7194	+	CAJPME010000162.1_6177-7194(+)_1	VKPEIGLEIQGRYELVERIAIGGMGEVWRATDLRSGRAVAAKILRPELTGDEIFLARLRAEAANSRGLRHPNLAVVLDAGERDGSGWIIMELVQGRPLSDILEERGTMRPVEILTIMAQVARALQVVHDSGVIHRDVKPSNILINREGLAKLTDFGISTAVHQRPMTATGMVMGTAQYLAPEQAMGNMATPSGDLYALGIIGYEALVGHRPFTGSTQVEIAFAHVNQEVPPIPGNVPREVRDVIMELLSKSPADRPASARELARRLDRIVINLPKDSWDPSEAPLWSSAGQGPAGRSSTPALGAGARETPGRPGAPAVARSASSGGEAPSRRSRPAPPE
GCA_905371755.1	CAJPME010000187.1	29	SoFic	CAJPME010000187.1_7	SoFic__SoFic	SoFic	4538	6007	-	CAJPME010000187.1_4537-6007(-)_1	TRFWENPHEGGLRRRDRRSGEYRAYVPDPLVGAALVLSPGTEALAARAEARVRALGALPDMAGIARFLLRSEAIASSRIEGVAPSAHRVALAELAQQEEVRGLSEQARAVARNVTLVRAAVEELSGARPVTADRLLALHRSLLPDSPEHHGTRSTQKWVGGSSYHPLDADFVPPPPELVPDLVADLLTYLNGATHAPLIQAALVHAQFETIHPFADGNGRVGRALIHTVLTRRGLLAGMILPTSPVLSTLSDEYIEALSRFREAGDPGRRSWAGSSRGARFRKAGDPDGPDAESHRPDSAGPDGPDALGDPGGPGGLGKSGDPGGPGGPGGPNEPGESDGGRDAWISFFLGAVVLACDQAERISAELTDVREEWNESLQKWVAREGGGRALRKDSAALRILEGLPGAPVLTIATASRIYGVSRTASSRGLETLRAAGILTTESIGAGRRAYTAPAVLDTITWAERRLASTRFDTRICAPARAVPARPAQ*
GCA_905371755.1	CAJPME010000191.1	30	SoFic	CAJPME010000191.1_4	SoFic__SoFic	SoFic	3132	4418	+	CAJPME010000191.1_3131-4418(+)_1	MNADGDRRYLSTHPWITLGFKMDRLSPATWALLGEAAAKCEHLAGSAMPPEFAEELNQVSLERGAHGTAGIEGNSLSEEDVRAIVRGESRIPPSRAYQKQEIENIVDLFNDIARDCLEGHPAPLSPERLKEQHARLMVGQPEKEGVVPGEFRTHDVVVGRYRGAPSEDCDYLVRRLCDWLNGELEDLGGSDDVLRDPRVFVLAALAHLHLAWIHPFGDGNGRISRLLEFEILLRASIPVPAAHLLSDHYNKTRDHYYAILERTSRADGYPMEDFVHYATEGLVDGLREQLQKVRNMQMTIMWQSYVHERFHGQHTPARTRMRDVVLFLPPGEWTAPNDIVMLGKDINDAYQGKTSKTISRDINALESMGLVEKRRGRGCDPASRSWPPSCRPGASSEPFSSGFVTERDGDEGRGAEGERCALDASKTS*
GCA_905371755.1	CAJPME010000196.1	31	HEC-01	CAJPME010000196.1_5	HEC-01B_WP_071536491.1	HEC-01B	2940	3560	-	CAJPME010000196.1_2939-3560(-)_1	VSGYWQCALVCEGRSDEPLAETLQSLMLACRPGDDIAVEVYRPEKAKDRSVAAKLAAIAADDVYDLIFVHRDADNVGWEARAEEIRSAGEKRAVPVIPVRMTETWALAHLWAEEECRKWLADNASVGRLRTLEEMSDPKEMLRRWASRGRTSLLAGDDWGRFRSEAIRGIDVEGHVAELSAWRRLRECLEAAMIRCRPHLAGESAD*
GCA_905371755.1	CAJPME010000196.1	31	HEC-01	CAJPME010000196.1_6	HEC-01A_WP_097318232.1	HEC-01A	3557	5053	-	CAJPME010000196.1_3556-5053(-)_1	VLTRFEVSGFKNLRDVVVDFGPFTCIAGPNGAGKSNLFDAIQLLSALSRTSFSRAFGEIRAGGGQRGTVRSMLSPRVLAGEENLRLAAELIVPGTTEIVHRSPFMTTGAVRRNVRPHNTFLRYEIELSVDDSDGVAPRLGIVRESLAPLRMESLPEPIRVVCADYVVSESWSDIFATHSDENPRRDGTVFVDILDQIDDEEMGLVDLVDSVEIDGTKAAVLSMTDLVVAHEVRAVRREMTSWRFLSLEPSAMRAADDVDEVGPISATGAHVPAFLHRREQRTGSAVCDEVRRAVSALVDIRSLQVVPNGDFLELRARLGEGPELPARSLSDGTLRFLTLAALGVSDDIGLIALEEPENGIHPAKIEAMLGLLRSLSQPEEPEEDRLDDWSWLAPTEPIDPIGPKIGRLRQVLVNTHSPYLVEEVLRRAPDDVLCAVLWTRQEPDGRRSSSASFHPLAGTWRVQRWKEQGGPRAMAPVSRSRLVDYLRDPAAEDAEDDA*
GCA_905371755.1	CAJPME010000232.1	32	PDC-S01	CAJPME010000232.1_2	PDC-S01_WP_067088819.1	PDC-S01	1253	2464	-	CAJPME010000232.1_1252-2464(-)_1	VEDYIDRPRYIDRIRPFVDVPVIKILTGVRRCGKSTLLDMIAERISERFPRAPVVRLNLESEAGLALRDPTALLEHLRARLPDRSQRAYVLLDEVQRVPGWEDAVNALRVDWNCDLYLTGSNSTMLAGELATNLAGRYVEFPVLPLAFREFIELHAGTARAPRELFDDYLVLGGFPALKYFGLERSPSIQYLQSVLDTVIVRDVIEHHQVRDIDLFRRLIRYCIGNIGRTFSARSVVRYLKSEGRAVSVDTVLNYLDFCIGAHLIARVPRRDVAGKSILRSDEKYYAVDHGLRTAMGFDNLSDVEIVLENIVHTELRSRGYEVQVGWSGAKEVDFLARRGQEVLYVQVCYLLAGQETMDREFGVLESIPDNHPKLVLSLDPLSRGRSGIRHLNIIDFLLQDPL*
GCA_905371755.1	CAJPME010000237.1	33	dXTPase	CAJPME010000237.1_2	dGTPase	dGTPase	1658	2962	+	CAJPME010000237.1_1657-2962(+)_1	MSISETGRPSEDAHNLVRYRERDVERFVVEPAKNPQRTPFERDRARVLHSSALRRLGAKTQVLGPGSDDFVRTRLTHSLEVAQVGRSLGQALGCDPDVVDTACLAHDLGHPPYGHNGEKSLDVIAAPIGGFEGNAQTLRLLTRLEPKTLTPCGRSVGLNLTRASLDAVAKYPWTRGGGPGGPQGRSARKYGCYDDDLPIFEWMRDGAPAARRCLEAQIMDLSDDVGYSVHDVEDAIALGRMDPALLRRPGEAGAVVEATLNWYGREADAAGLEAAWQRLTALPCWIGSYTGSPADAAALKNLTSQLIGRFVSAVADATRRAFGRGPLARYDADLVIPEDTAAEILVLKGAAVRYVMAPREHEPVYLRQRTELFDLADALVGSGDRHLEPIFADAWRRADDDAGRLRAVVDQIASLTDTSARTWHARLCGLLSQV*
GCA_905371755.1	CAJPME010000239.1	34	SoFic	CAJPME010000239.1_3	SoFic__SoFic	SoFic	2756	3967	-	CAJPME010000239.1_2755-3967(-)_1	MSENGWPRPGRETLPWTSRMAEFLTPRQRALLPSTYEAAVVPEIADAALTLPTRLAAAEADAVAAVSRFDSDAASALLPFTPLLLRSESSASSRIERLTVSARRLMEAELFETGRGNAALVVANTRAMTAASSIRPPLSLDSLLSMHRALLESSAPDDAGALRREPVWIGGSELSPAGALFVPPRHERVPEALEDLFAFTRRTDLPPLTRTAIAHAHFETIHPFVDGNGRTGRALIHVLLSWAGLTPHAPLPLSAVLLADVDSYFHSLDAYRRGEPLVIVELFIGAAARAAALGRSAGRRIGRTVEAMLERSPGRAGTPDRAIIDLLARRPVLDAGSAATAVGVSEAAARRSLERLEAAGLLRGYLIGPHRRAWRSPEILDLMDDVASALGRRARPGTRREMP*
GCA_905372045.1	CAJPNV010000002.1	1	SoFic	CAJPNV010000002.1_16	SoFic__SoFic	SoFic	22508	23644	-	CAJPNV010000002.1_22507-23644(-)_1	MKQNYHIPHLPLPYDLETKEVLKQVNRANMKLAELNAEARNIPNEDILISSLTLQEAKDSSAVENIVTTHDDLYRSSVITDINIINAATKEILRYRESIMQGYNAVKTKGVLTNNILKSVQQHLEENTAGFRTNPGTILRSSADGSAVYIPPQNAEDITGYMNNLEQFINDPSLSDYDPLIKMAIIHHQFESIHPFYDGNGRTGRILNILYLVYTKRLDMPILYLSRYITHNKAEYYRLIQAVRDKNKDNLQEWIQWIMFMLKGIEEMSDYTLGLVKGIRKLMNEFKNKLRPVFGNRYNHGLINNLFFHPYTKIEFMQRDIMVSRVTAAKYLDRLVAMNLLGKVKYGKENYYMNLPLIRLFLLKGEVPPATPTIESVS*
GCA_905372045.1	CAJPNV010000003.1	2	PDC-S05	CAJPNV010000003.1_30	PDC-S05_WP_017455060.1	PDC-S05	38847	39161	+	CAJPNV010000003.1_38846-39161(+)_1	MEEQNNITIYKTKDGKSSIALYAKDGNVWLNQQQIAQLFATSKQTISYHIVNILKNKELKEESVVKYFLTTADDNKQYKIIYYSLEMILAIGYRVRGIRGIQFR*
GCA_905372045.1	CAJPNV010000003.1	2	PDC-S05	CAJPNV010000003.1_31	PDC-S05_WP_222427554.1	PDC-S05	39207	39857	+	CAJPNV010000003.1_39206-39857(+)_1	MDDERLKNPNGYPDYFDELLEHIRDIKASEKRFYQKLRDLFKLSSDYDTHQKATQMFFAETQNKLLYAVTHHTAAELIASHANSSKPNMGLTSWKGTIVRLQDIMIAKNYLEKDEIDTLNRRVTIFLKTAELRVKERKSLTLDYWRNNVNNLLNFQNMDILPGKGTISNNQMELFSKKVYEKFDQKRKESEAKEADLDELKALEDLEKRIKKRNNN*
GCA_905372045.1	CAJPNV010000004.1	3	PsyrTA	CAJPNV010000004.1_33	PsyrTA__PsyrA	PsyrA	38972	40099	+	CAJPNV010000004.1_38971-40099(+)_1	MEAQEILNTIALTRINYFNLTGLLELYRRCGSATAVIEHRREIRDILPDASPRLIEAFRDISEPMRRAEAEYRYDIDHGIEPLCMVDDRYPQRLRECVDAPLVLFYKGTADLNQAHIINIVGTRHCTRYGQDLIRRFVSELRQCCPHVLIVSGLAYGIDICAHRNALQCGFETVAVLAHGLDYLYPPRHKPTADAMLQQGGLLAEFLTGTNADKVNFVRRNRIVAGLSDACLLVESAAHGGGLITARLARDYNRDVFAFPGSVGLPYSEGCNNLIRDNAAGLITGASDFVKAMGWEDERQLRTAQQQGIERQLFPDLTADEQLVVTQLQHTNDLQINILTVRSGLPVSRLTALLFSLEMKGVVKTLAGGVCHLLA*
GCA_905372045.1	CAJPNV010000004.1	3	PsyrTA	CAJPNV010000004.1_35	PsyrTA__PsyrT	PsyrT	40959	42821	+	CAJPNV010000004.1_40958-42821(+)_1	LGVNEEIRRAIAELGFENPMPVQEEVIPYLLGNGNDVIALAQTGTGKTAAYGIPVLQKIDASRKETQALILSPTRELCLQITDDLNDFAKYIGGLHVAAVYGGASIETQIRTLRHGVQVIVATPGRLIDLMKRGVAKLDSVNNVVLDEADEMLNMGFSDSINEIFEGLPAARNTLLFSATMSREIEKIAKSYLNDYQEIVVGSRNEGAEKVNHIYYLVNARDKYLALKRIVDYYPRIFAIIFCRTKVETQEIADKLIRDGYNAEALHGDLSQQQRDLTMQKFRKHLTQFLVATDVAARGLDVEDLTHVINYGLPDDIESYTHRSGRTGRAGKKGTSISIIHTREKSKVRAIEKTIGKEFVDGTLPTAQEICTKQLYKVMDEILKVDVNEDEIAPFMAEITRHFEYVDKEDIIKKIVSMTFGRFLEYYANAPEIEKPTGRRGENTRDRGARGERKSRGERGARRSHMPEAGFRRLFINLGKNDGFYPGEVMQFVNKNVKGRQEIGQIDLLSKISYIEVPENDADRVMDALNGARYKGREVRCNDADEGGKGRESRPSRSERRTKKHGSESERKSRKGAKKAAATQETGDWRQFFVHNDVKLKGEEPDFSEEGWARRRPKTK*
GCA_905372045.1	CAJPNV010000005.1	4	cas_type_II-C	CAJPNV010000005.1_4	Cas2_II_WP_167337171.1	Cas2_II	4326	4661	-	CAJPNV010000005.1_4325-4661(-)_1	MIDRFNEYRVMWVLVFYDLPTETKKERKMAAKFRKDIMGDGFSMFQFSIYVRHCASMDNAQVHIKRIQSILPEAGNVGIMCITDKQFADIKIFFCKKEKRPNAPGQQLELF*
GCA_905372045.1	CAJPNV010000005.1	4	cas_type_II-C	CAJPNV010000005.1_5	Cas1_II_WP_078484493.1	Cas1_II	4658	5593	-	CAJPNV010000005.1_4657-5593(-)_1	MIKKTLYFGNPAYLSLKNKQLVIKIPEIERNKELPEIIRKESVRTIPIEDIGVVVLDHKEITITQSVIAALLDNTVAFITCNDKRMPTGMLLPLQGNTIQNERFRNQLNASLPLKKQLWQQTIKAKIENQAFVLHRNTGRSIANMMKMAKDVRSGDPDNYEAKAAAYYWKNIFKNQPNFVRAQEGEAPNNLLNYGYAILRAIVARALVISGLLPVAGIHHHNRYNDYCLADDIMEPYRPFVDQLIIEIMKNQDIPETLTIDLKQQMLSIPVLDVRISGRRSPLMIAVSQTTAGLAKCFNGESRKIAYPEIE*
GCA_905372045.1	CAJPNV010000005.1	4	cas_type_II-C	CAJPNV010000005.1_6	COG3513	Cas9	5598	10082	-	CAJPNV010000005.1_5597-10082(-)_1	MKNILGLDLGTNSIGWALIDNESHRIIKSGSRIIPMDAATMGDYEKGNLKSAASERTSFRGMRRLYERAKLRRERLLRVLNILGFLPEEFRRQIDFEHHPGQFIDGKEPLIAYHHDENGQRVFSYMSAFEEMLTDFRATQPELVRDGRRVPYDWTIYYLRHKALTQPVTKEELAWIILNFNTKRGYYQLRSESEEVTTNKNEEYAELKVVSVEKTGEDKKRAGYYWYTITYDNEAEQKITSTIPPRQIGDKVELIVTTARDKAGETKKSVRSPKEDDWTLMKKRTEHNIEEEECTVGSYIYQHILADPTVKVRGKLVHTIERKFYKKELKQILNKQKEFIPELQDASLYEACIKELYRNNEAHIQSIANKDFTDLFVNDIIFYQRPLKSKKSTISNCPYESYYYKNKETGELIRKPIKCIAKSNPLYQEFRLWQFVHNLRIYKKSEEVSGRLQTDVDVTDRFLTTPDDYAKLFSWLNDRKEIKQKELLRYEAFGLSKSYGDYRWNFVEDKQYPCNETLHEINRRMKSILSDKKLSSEAYQQLWHILYSIDDPIEIRKALTSFAQNQKINSDDFVNAFYQYVPEKTKSYGAYSEKVIKKLLPLMRRGSYWAIGNIDEKTRRRLDNIINGVADDSISTCTREKLNNLTDITMCQGMPLWQACYAVYDRHSEAADTTKWEQPDDIDTYLSTELKQHSLRNPIVETVISETLRVVRDIWKTYGRPEEIHVELGRNLKQDAKSRKQDAIRMAENEQTNLRIRALLQELSNPECGVENVRPHSPSQMELLKIYENEVLQSTDDIPEEISNIIKDLGKTDPKKRPSLSDITKYRLWLEQKYQSPYTGHIIPLSKLFTPAYQIEHVIPQSRYFDDSISNKVICEAEVNKEKDRMLGYEFIINKGGSIVKGSFGQEFKIFDKVQYEDFVKQRYAHNKTKMKKLLMDDIPDGFIQRQLNDSRYMSKKIISILSNIVREDGEKEATSKHIIVTSGAITDRLKKEWGIKDVWNDIIAPRFKRLNKLTDSNNYGMETEKEGRQYFQINVPIELSAGFSKKRIDHRHHAMDAIIIACTTRNHVNFLNNSTAASDRKDIRRDLQHTLCTKTKTDSNGNYVWRFNKPWDTFTQDTRQELEGIIVSFKQNLRIINKMSNYYQHYVDGRKTIGRQNKGDGWAIRKSLHKATVSGKVNLKRSKTVGFKEALNDWSAIKDKTSKAILQKIIAQYKNYDPKTIFKYFKDRNFKVEGKDFSKLEVYYNTSDKEPMSAHRVNIDTTFDEKEIRSITDTGIQKIMLKHLHTYDDAQGKTHPEAAFSPEGIEKMNQNIRTLNGGKDHKPIFKVRKAETLGMKFAVGERGHKDKKWVEADKGTNLFFAIYESEENKQSYSSIPLNEAIDRLKRGENVADERDQNGNKLLFVLSPMDLVYVPDPDDAHIDEVKGNNNIFKMVSCTGTECYFVPETYANVICKGKELGSLNKVESYDGINIKKSCYKITVDRLGKVRKIFKG*
GCA_905372045.1	CAJPNV010000006.1	5	PD-T4-9	CAJPNV010000006.1_46	PD-T4-9_A_WP_166231584.1	PD-T4-9_A	63701	64255	-	CAJPNV010000006.1_63700-64255(-)_1	MPKKLYQTVENRDNADEVEQQGPYRCDSKLAWLGPGYYFWDSDIKLGHWWGKKHYPNSSYIICRSTIPNDNEVFDLYNRFDDRKVFSDCAEIIRKECRANDVKVQEVIEYLKCHTSFQKRYKGIRAYGNGSASYYDFASYRFKFVDSNKAFLDNCPAIQYCIIDKTLLTGYEIVYPDFIVRSDM*
GCA_905372045.1	CAJPNV010000006.1	5	PD-T4-9	CAJPNV010000006.1_47	PD-T4-9_C_WP_167919057.1	PD-T4-9_C	64264	64680	-	CAJPNV010000006.1_64263-64680(-)_1	MEKAIFSFERYVFSEAHLMMSEIPDECALGIHFHPRGQFDPQTKIFSLVLEFKASYDKEKQSVEVIKVVLEADFIFNDIADINDIPDYFYPNSLAIIYPYIRSFISTLTLQANVHPIVLPTMNLSSLKDEFKAHTQEK*
GCA_905372045.1	CAJPNV010000006.1	6	Paris	CAJPNV010000006.1_54	AriA_WP_163211684.1	AriA	69371	70192	+	CAJPNV010000006.1_69370-70192(+)_1	LAKYADYIEQIEIDSLWSGRRHVIWNLDRHVNVLSGVNGVGKSTILNKVVRSLKDGGEFSSHLLKGVHLTVNPADAKWIRYDIIRSFDRPLLSSDVITKVDIELITELDWQLFQLQRKYLDYQVNVGNRMIETLQSGTPDAAQRAQALAEPKRLFQDIVDRLFKDTGKTIIRTENEIRFSQIGETLVPYQLSSGEKQMLAILLTVLVEDNQNYVLFMDEPEVSLHVEWQQQLIDLILQLNPNVQIILTTHSPAVIMNGWMDRVTEVSDITDNE*
GCA_905372045.1	CAJPNV010000006.1	6	Paris	CAJPNV010000006.1_55	DUF4435	AriB	70200	71198	+	CAJPNV010000006.1_70199-71198(+)_1	MVKRLRDNLSSKYFEAGNRMTSRTARRRIVAYVESYDDIFFWRTILSGFENSTRYFQVMLPSKVHQLERGKKAVLMRLLSHNVGKDMIACVDADYDYLLQGATQMSKEVCTNPYIFHTYSYAIENLQCFAPGLHDITVAVTLNDHAIFDFEAFFRQYSEAIFPLFVWNIWYYRSTHYGDFTITDFNRTISIGHVNLQNPEAAIDHLRHRVGQKIRQLQALNPTAKAGYQQVKDDIKRLGVTPQTTYLYIQGHHLFDSLSTPLLGRVCDRLIREREHEIYSQAKHTVQLHNELSSYKHSLEDIASMLKRGMGFLNSSQVKSIRSDLEKYLDVS*
GCA_905372045.1	CAJPNV010000010.1	7	PDC-M19	CAJPNV010000010.1_50	PDC-M19B_WP_218031057.1	PDC-M19B	64388	65269	-	CAJPNV010000010.1_64387-65269(-)_1	MIMRILVSVMTYPSLSEKHIETVCTAGFREDGSWIRIFPIPYRVIYADNDVPRYHKWQWIEVDVEKRTQDSRPESYHIYNIDTLKIDPNILGKSSKGIDWNLRLQWVLKNKTVFTNMSELLALTTQNKISLAVLKPTHVNRVVCCDLRKKDDGKSMEKYDDKLSKLKAKYQANLLQMNIFENKRDMTDSFLFAEKIPYKFSYEFVTEDGIKRTLMIEDWEIGALYRNCIRKDKSEENAVQKVIQKYEDMAKKDIYLFLGTSYEWHKRAPDPYLIIGVFVLPKNRQLDLDLFPV*
GCA_905372045.1	CAJPNV010000010.1	7	PDC-M19	CAJPNV010000010.1_51	PDC-M19A_WP_066957992.1	PDC-M19A	65266	66156	-	CAJPNV010000010.1_65265-66156(-)_1	LALLEALGKDVSAKSMQKYLFLFTRKQVGEKAFDFVPYKYGCFSFQANQDLLALSKQGYLDIEKIERKDSLYHPLYETHFIGDLDMFDTQAIHEVCKLYGNMSQNELIAYTYRTNPFTAINSTIAQYLLTKEEMGKVRECRERYKHSSSVLMTIGYEGFTLEKYLKQLICNDIRVLCDVRKNAFSMKYGFSKGILQKACEGIGIKYIHVPALGIESENRKALNTQEDYDRLFEEYEQTSLKQNWGALLYVRSVLDEEKRVCLTCFEKDPRQCHRTRVAKTLMELPNVTYDFQEILL*
GCA_905372045.1	CAJPNV010000012.1	8	DMS_other	CAJPNV010000012.1_52	Specificity_I_00122	Specificity_I	59246	60541	-	CAJPNV010000012.1_59245-60541(-)_1	MIEHKIHISDIISSQRLDSPFFIGDAIKGKYTPLSRYVEIKGGKRIPKGESFSQTPTNYLYLRLTDIEDFNNLDYAKLPYLSEEVYQKLKRYEIKEGDLAFSIAGTIGQTFIVRNIPSGKKVVLTENCAKLLIKDTKTLSVDFLNILLQFDFIQNQIAKNCIQTTIPKIGLERIGKIQIPLLPALEQQKSYVAQYNSAVQILFNNKQECSLLLGEISDYLFSELHIKRDGNGEDKINKINVSALIGNMFRLSDNKYGKSIEYPNLHLYDIAYIEKGKALSKKNIHQGDIPVIAGGQTTPYNHNVSNYDGNVITISASGAYSGYVWFHRTPIFASDCIVVYSKDESTFKTEYIYEVLKVQQEYLYSLQRGAAQPHVYANDLNNIQIPEISMAKQEKIVQYVTNIRTRAVQLLDEGNRNFEKVKQEIEKFIVN*
GCA_905372045.1	CAJPNV010000012.1	8	DMS_other	CAJPNV010000012.1_53	MTase_I_00013	MTase_I	60534	62546	-	CAJPNV010000012.1_60533-62546(-)_1	MAKSKEEISELISTELFQKGLSDKYISVNEEKSVITYNCKNGTKRRIGNPEEFVQALTYLKLIFEYNYQPQHISVNEPVQMGSDTKEADIIVYNENNNKIQIVVECKEENINERQFQVAIDQAYSYAHALSAKYIWVTSGIKNDYYEIVEAYPIERISISDIPKLHGNVNRYKYIKGEVEPQGGSKAELMQKFKSAHDALWGGGALAPTTAFDELDKLIFCKIWDEKWKDNNPKTKGEPFDFQIISYSEDREDRQNLKAKSELERRIRNLYAQGRKKDPEVFKEDIKLDKHKIYTVVQYLQDINLSKTDLDSKGLAFQSFMGDFFRGDFGQYFTPEPIVNFIVHSIGIEKDWKILDTSCGSGGFLLHALKTVRDEADSIYDEDKGSTSWRNYWHEFAEKHLYGIEINEQISRVAKMNMIIHDDGHTNIVTNDGLKSNKAIEIENRNLNFQDGTFDLIMTNPPFGSSIKADEVNYYQNYELFEKNIGITELKDRISDNNNKKKWRISQKTEVLFLERCYRYLRESGLLAIVIPDGVLTNSSSQFVRDWLIERFRILSVVSLPQHTFAHVKAGVKSSILFLRKYPESLTKQFEYSLLQIKQNVKAEKITDKVQREERILTLYKEEFFRYSRDYEVLMCEVTNIGYDATGKEIAGSELPEVANKIKEFIGRND*
GCA_905372045.1	CAJPNV010000012.1	9	PDC-S04	CAJPNV010000012.1_54	PDC-S04_WP_121941008.1	PDC-S04	62563	63438	-	CAJPNV010000012.1_62562-63438(-)_1	MAEHKKSIRFFNDREVRAVWDDNHNKWWFSVLDIIAAINEQDDYQKTRNYWKYLKTKLKKDNNELVSDTNQFKLQAPDGKLRLADMLDSEGVVLLAKAIPNSKAMAFLDWFTYSDNTIDGQSKKKAYQLFESGLLKTIEPGSIKCLQQIHAYLFGGLYDFAGQIRTKNISKEGFTFANCMHFPETLQTIEQMPETTFDEIMDKYVEMNVAHPFMEGNGRSTRIWLDLMLKRSLKRCVDWSLINKNEYLTAMRESVSDSTHIKALVRPALTTKIHDREMFMKGIDYSYYYEQ*
GCA_905372055.1	CAJPNM010000001.1	1	PDC-S13	CAJPNM010000001.1_98	PDC-S13_WP_186842295.1	PDC-S13	85227	86066	-	CAJPNM010000001.1_85226-86066(-)_1	MASELKIRQSDSIFESIKHEDKQGEFWYARELQGVLEYAKWDSFRKVVERAKIALHTTGVPVENHFSHVGKMVSIGYGNSNNIGDIRLTRLACYLIAQNGNPTKKPRVAEAQNYFATQTRKQEIAEKYHQDMDRLARRREFSESDKRLSSSVIEAGISPRGLARIKSEGDKSFFGGKTNKQMKRKLNTGNKPWANKAHNVVLAGKTLANEMTAANIENYGISSHDSILHDNNDNNDAVRTTIRNQQGMNPEDFPAAEDTEKIQRRIENQSTPKIDSSSI*
GCA_905372055.1	CAJPNM010000001.1	2	RM_type_II	CAJPNM010000001.1_261	MTase_II_00169	MTase_II	238352	239215	-	CAJPNM010000001.1_238351-239215(-)_1	VAGFIKSPLNYIGGKYKVLPQIFPLFPREINCFVDLFTGGANVGVNANSKKIVLNDNLIYLIDMFRALATTPEEKVLDYIDKMVAKFGLSMTNTDGYIKLREQYNKTKEPLDLLILTFFSFNHQIRFNSDHKFNTPFGKNRSRYNANIKKNLIDFMKALHSKNIIFTKLDFDKFDFSQLGRNDFVYCDPPYLITVGTYNDGKRGFTGWSGEQEQKLLSVLDSLNDQKIKFALSNVLTHKDRRNDLLNNWVKNNHYTVHNINKDYANSNYQTSSRNGILTQEVLITNY*
GCA_905372055.1	CAJPNM010000001.1	2	RM_type_II	CAJPNM010000001.1_262	REase_II_00047	REase_II	239220	240623	-	CAJPNM010000001.1_239219-240623(-)_1	MSGESKNLWVLTEERPKLEVLRQILEKFANDNGFSGFVDNLRILPILENNKFAFTYELIGFRCNRINKIYIKTVSGYSSFVDFLVFYQNKKPDPAIDSPDYAIEETKTDDSESRNTGVYQRCSKFVYLESFYPSVRKIMLYNLQIDQKETPTETNVFGARMLLTNGVKIIGKKLDKKLFKPFSSVDELIVCKNSMRKPPKGNIPIEITKANDTIFVSGRLFKSGGLLHDPNIGALSIISATLRKLGWQGKIVITKHGLEQKHLGNTNKFILIANQVGILLDGLLIPKPKPHQKYWRYDESGEKLGTIFIHLVVESFTNGYSIYENHAGSERGYFLSSSGEHIAIEKYIDQEKYKAGDKSQIINLPDLTILDMSRKQIVNIEGEMYKNKLNGIKQTMLFDAFESLYVKPSYPNFSIIRTVVLYGGINKSERFEVQVGFVLSKNGDLILGIEAPEILKDAINRLVDFWR*
GCA_905372055.1	CAJPNM010000001.1	2	RM_type_II	CAJPNM010000001.1_263	MTase_II_00157	MTase_II	240696	241523	+	CAJPNM010000001.1_240695-241523(+)_1	MNRAYLNKIYNKDCVDGMDDLIQSGIEVDLIVADPPYVISRESNFHTMKDRKNARTGTAFGKWDEEFDNNDWIKRSFSVLKDGGSLVAFNDFKKVSDIITIATKAGFEFKDVTVWEKTNPMPRNRDRRYVPSLEIMIWFVKKKKAKWTFNRQDSSYQSPVMRYPSESGGAFKRYHPTQKPVKLIEEIIKIHSNPGDLVLDPFMGSGTTAISAFNTGRSYIGFELDEKYFKILTSRIAERTGNNPDVVFMEEDNDLPEERTIATQQSLLQLVENQI*
GCA_905372055.1	CAJPNM010000001.1	3	cas_type_II-A	CAJPNM010000001.1_101	Csn2_WP_129637367.1	Csn2	87360	88049	-	CAJPNM010000001.1_87359-88049(-)_1	MNISISGFDNTLFIPSDDGIATLVICNDLFFRRVVEDILDAYTKKEENNRTVIYDSNHDPLNFAKDTLIVTDIYSYDLANRTITAALYKNIQDNSDIDAAKLAQIETDILDILGAINTGFSQNLNYQTEISINDLLKMAHVELEANTGNNYLDKLYGIIDSAQQLLSKRLVILINQRQLLSHSELQALLQYVENNHFSVLFIEKNCEDKLDHENMLIIDDDLYDFSTNS*
GCA_905372055.1	CAJPNM010000001.1	3	cas_type_II-A	CAJPNM010000001.1_102	Cas2_II_WP_167337171.1	Cas2_II	88046	88366	-	CAJPNM010000001.1_88045-88366(-)_1	MKVRYMRMILFFDLPMVSARERKIYATFRKQLTQEGFVMMQQSVYSKLVLNSTNEKSTYDRLRKIIPDNGVIQLLTITERQFASMEYLAGEYEELSIQSTDRTVVL*
GCA_905372055.1	CAJPNM010000001.1	3	cas_type_II-A	CAJPNM010000001.1_103	Cas1_II_WP_078484493.1	Cas1_II	88369	89247	-	CAJPNM010000001.1_88368-89247(-)_1	MSWRTVIVKNRCKLSYKNDYMLIISDGKEKALHISEIGTLIIENTAVNLTAYLLCELARYKVKIIFCDHQRNPYGEIIPYYGAHNASKQMRRQSQWPQTTKDKIWQRIVAQKIIKQAQVVYRETANQESCETLMNFAASVLPGDTTNREAHAAKFYFKELFGPQFSRDSSSDINAALNYGYAILLSAFNREITSAGYSTTMGVNHCNEYNPFNLTCDLMEPFRPVIDREVYKCRSFAFDDFFKSRLIDILNHKVVILSKEQFLSNAINIYVKLFFRAMEEGSEKELPEYNLT*
GCA_905372055.1	CAJPNM010000001.1	3	cas_type_II-A	CAJPNM010000001.1_104	mkCas0193	Cas9	89249	93253	-	CAJPNM010000001.1_89248-93253(-)_1	MMKQPYSIGLDIGTNSVGWAVINEGFDLRKYKHQNMWGAHLFDEAQKAATRRSFRSSRRRLARRKRRITLLRQLFDDEIQKIDPHFYLRLSESMLHLGDKNSALELDANILFADHSFTDKSYREKYPTIYHLRSSLFHDSEKQDIRLVYLALHHIIKYRGNFLVEGGVDSVISSFNSQNLQTFMDFIGADESIAKKVKAILLDRSLSRSVRKSDIIKLLQPTPDNKKIVSEAVGAVIGLKWNANKLFEDDSLEAKGEFSNKNYEEQRDEIAAAIGDDRYELVETLESVYQWTIFSQFIRKDSCLSDIMVEKYDDYRQDLSDLKSLFHEFLPKESYKSFFHGDAAEFEQYNKHKYSLEDLYKSIKNHLGNVAKEDPRYQRFEKRAELGEFLARQRIRDNGAIPHQIHQYELERIIDNQAQYYPLLAQNRDKIISIFTFKLPYYIGPLKTGGNFAWSVKKKDGVIYPWNFDEMIDDEASAEKFIDRMRNNCTYLPDEEVLPKNSLLYQEYEVRNELKNVTVNGERLSPDIQNRIVDELFAKESSVTYKKLVKYLYDNQIYNTDSLIISGTAKEKSFASSRKSYLDFTNKIGIEITPKTQKAIEEVIKWITLFEDKKILAKKLQKYSDIFDDNQLRAILKLNYSGWGRLSRKLLDGITAHTPYGELTVIETMRHSKDNFMQIIQSDQYEFKKIIDDILSTNQHTEITYEDIKKLAGSPGIKRALWRSVRIIDEIIDTIGYEPKLISIEMARNEDKKVRTKSRYGQLEKMYKDLYGKEYNKSDIKSQLADYKDKLDRKKYYLYFLQNGKCAYTGEPLDIENDLKDCEIDHILPRSLTKDDSLDNTVLVLRKENQQKLDDYPISLDIQNRMRPIWMSLKNAKLMSQLKFQRLTSQKQLSEDRVAGFVNRQLVETRQITKHLARMLTEKYHDSATEVFTIRAGMSSEYRRIHDLPKCREVNDLHHAKDAYLAAVLAQYIKIRYPKLDKAFVYGEYMKFKSKKQTDADRSSFILASMNYDLTNTETGEIIWQSKTTRDVIDRTMKYNDCLITKKTEIGDNQFYKQTIYSKDSTNPKPTIPKKANLPVNRYGGYSGENAAHFMVIRYTKKDVLVNEIISIPAQVYTLEKTKPGSINEYLHNNYKQATVILSKIPINQKIEYDGNEQFIVGSKEVTNAKQLKLPYDVEYAVAVALKQGIPQITITEEQAVDDNKLQRKRNRQIERRDRVISGVERFWEIYADKLTNQYQQFGNAGPNAQSSLVEYSKLPLDDKIKVINLVLKATHAGSGRVDMSKEFPQLGLSSRFGRMDNKALDPTKLTFVYESITGLHRRKLDGKTLEQGR*
GCA_905372055.1	CAJPNM010000002.1	4	DMS_other	CAJPNM010000002.1_55	MTase_I_00002	MTase_I	60625	62112	+	CAJPNM010000002.1_60624-62112(+)_1	MNMRDLERQLWAAADKLRGNISSSDYKYVVLGLIFLKYVSDAFSVRYQAAVDDNYDPEDRDWYLAENIFWIPKEARWEYLVASAKQPEIGVLVDSAMEAIERDNPSLKGVLPKNYAREALDKRRLGELIDLFTNIKFDTASSKDLLGQVYEYFMGMFADSEGKHGGEFYTPRSIVKLLVEMLEPYSGRVYDPCCGSGGMFVWSEKFVEEHAGRVSDIAVYGQELNETTWRLAKMNMAIRGIDANIKRGDTLMDDQLPDLKADYILANPPFNISDWGQEHLQADPRWKYGLPPKGNANFAWIQHMIRHLHQRGTAGFVLANGSMSSQTGGEGDIRKQLVLDNMVDAIVTLPSQLFFNVAIPCCLWFVSCDRANRHGKVLFIDGRNLGKMVTRRNRELTEQDIARVAKTYHDYKTASADYTDQPGFCKVAELDEIKQHDYVLTPGRYVGVEETEEDDEPFAEKFARLTAELEGQFAKSRELEVKIKENLAKIEKEIK*
GCA_905372055.1	CAJPNM010000002.1	4	DMS_other	CAJPNM010000002.1_58	Specificity_I_00017	Specificity_I	63772	64902	+	CAJPNM010000002.1_63771-64902(+)_1	MIQMVSLGDICDIKIGRTPPRKQPQWFSESHGMKWVSIKDMGNTGKYISQTSEFLTVDAIKKFNIPIIPAGTLLMSFKLTVGRLGFTEYDMCSNEAIAQLPIKDPDIVDKNYLYYYLKNFNFGSLSSTSSIATAVNSKTVKNISVNLPPLDQQKKIANILSSLDEKIELNRRMNKTLEQLGQALFRHYFVDNPEAVDWKSGTLGDIIVNFDSKRKPLSSRQRAKMQGDYRYFGATSVMDHINDYLFDGTYLLLAEDGSVMRSDGTPYLQYVWGRFWVNNHAHIIQAKYPFTVEYLYILLAKTNVQSLVSGAVQLKINQKAMNSLVISIPPDDLVIKFCNLVNSLFAQYRENEEQIELLVNLRESLLPKLISGEIET*
GCA_905372055.1	CAJPNM010000002.1	5	PDC-S16	CAJPNM010000002.1_61	PDC-S16_WP_008858743.1	PDC-S16	66268	66501	-	CAJPNM010000002.1_66267-66501(-)_1	MAYSKSKQIHTVPRPGGWGNKSSGASRIAKLYPNKAAAQAAGRKTAISQKAEHIIHNKNGKIGARNSYGNDPHPPKG*
GCA_905372055.1	CAJPNM010000002.1	6	PDC-S20	CAJPNM010000002.1_57	PDC-S20_WP_191968580.1	PDC-S20	62480	63775	+	CAJPNM010000002.1_62479-63775(+)_1	MKELTDKQILRHLRNNTILRNNQLSMLVKLLNSLKESTVLAIDGSWGSGKTVFVKQLLMLSDSAIQDYGRNTLDENAISLLREKQKTFYFNAWEYDYLGDALSAMLLKLIADDDESLTQGSIKKALSMINISAGLKNLTHDFIDIDNKTGKADLVKAVKDQVNRHDAVNEFLNKLKGDSERLIFVIDELDRCRPSFAVELLEVVKHYFTRYDVTFIITTNVNQLSHTIKKYYGSDFDGYAYLNKFFDFIFSLRKVNSEDYTRSVLDWYVDSSVVDGVARDAIEYYGFEMREINSYYSSLQLVSRFLTRNNNWRKDQYPTQLVFVPLALALKVKKDSLYEQFTSGKGEGVLRDFVANSYSALGHAERLVNEDRSSLSQEQIKEMAVDALIVEYKNIFASEGRGRSGENLQDFHEAIALIGSYTTIFAEGDEQ*
GCA_905372055.1	CAJPNM010000002.1	7	PDC-S57	CAJPNM010000002.1_158	PDC-S57_WP_173639931.1	PDC-S57	167549	168157	+	CAJPNM010000002.1_167548-168157(+)_1	VSKGIIYVMTTAVSGLIKIGKTQTKQYSERMRFLEANGYYNVVGLKRLFAIEVADYSEKETLLHEIFAKHRVGSSELFALDYDLVQQLLLSFEGEVVFPEQKNKEAEFDKITKAKNSNQKFSFYRKGLKNGDEVVFLKDKTIVAKIVGEREVEYGGQRWFLSPLVRKIFEDRNQVNDSGAYQGAAYFCFDGKKLKDLPDVEL*
GCA_905372605.1	CAJPPQ010000001.1	1	PDC-M30	CAJPPQ010000001.1_5	PDC-M30A_WP_135777948.1	PDC-M30A	9326	10363	+	CAJPPQ010000001.1_9325-10363(+)_1	MPKRIGYFDLFSGPGLYEDGNYSTPLLVAKNCLSDSLLRQKVWMVFNDKEYSTQLQKNFLELYPSGTFAFNPHFGHSTVGECEIIDRFITQNPMENGKNECPTVLFIDPFGYKGIDTMILSTFLNYWGNELFIFINTKRINPALENEKFEPLMRFLFPQSYDALKTLVRNKRSVSERLQFIIANLGKEYEKLLGGKVYYTAFKFQEEDVETTSHFILHLTKSKRGFDLIKQIYNDFANVGTIFDGVNTYTFDVKKISNPVKELFDAASENIDVLKEKLYMEYKGREISALDLFEEHQHKELYCRKHYIEALRRLAAEGKLSSVYMDNKIHIVSVLLIKECILRFK*
GCA_905372605.1	CAJPPQ010000001.1	1	PDC-M30	CAJPPQ010000001.1_6	PDC-M30B_WP_013406987.1	PDC-M30B	10363	11091	+	CAJPPQ010000001.1_10362-11091(+)_1	MAETKIEWTDKTWNPITGCTKLSDGCAHCYAEVMARRLKAMGQKKYINGFQLTMHEDDLNEPYKWKGSHNVFVCSMADLFHKDVPFEFIDKLMDVIIDTPQHRYQILTKRAERMEEYFRNKKVPDNAWLGVTVENQESKYRIDYLSIIDAKVHFLSCEPLLEDIGKLNLGNIQWIIVGGESGFQARRMKEEWVLNIIEQARVNNISFFFKQWGTWGQDGIKRNKKSNGKLLQGTIIQEFPNV*
GCA_905372605.1	CAJPPQ010000001.1	2	PDC-S05	CAJPPQ010000001.1_7	PDC-S05_WP_228444512.1	PDC-S05	11223	12254	+	CAJPPQ010000001.1_11222-12254(+)_1	MEANRDDNMLIYRSADGKIKIDVRFENETVWLTQSQMCVLFGRERSVITKHVKNIFEEKELDENSNVQILHIANSDKPVKFYNLDVIISVGYRVKSQQGTQFRIWATQRLKEYIIKGFALNDERFKTGSSYNYFKELLGRIREIRLSEKVFYQQIKDIYATSIDYDPSAATTLAFFKEIQNKLLWAVSGKTAAELMYYRANASLPLMGLTSTEKEGKVTKGDALIGKNYLNEKEISQLKLIVEQFLAYAEAQALAEKPMYMRDWIRKLRLVLTMNEKSILEHAGKISHEMAVAKATEEYIAYKEQQRQIEHFESIKQLDQDLKRIAARTNDRKSGDDGEAIKK*
GCA_905372605.1	CAJPPQ010000001.1	3	RM_type_IIG	CAJPPQ010000001.1_4	REase_MTase_IIG_00033	REase_MTase_IIG	5907	9194	+	CAJPPQ010000001.1_5906-9194(+)_1	MQRNIFNSHISDSNFKELFVSEMLWNNPMGATLLPEITIDDATFRIEQIAGRSGFQILQCEVDEIPNSSVCRKLDAKIRRNAENYICIFFVPGTLHHLWVAPVKKVEKRDVVLIEYDTLDKAGFLFEKMESLSFSLEGEQPTILDIIDKVQAAFLINSEKITKDFYAGFKKEHHNFTRFITGIDDNIADNDNKNKQWYTSVMLNRLMFCYFIQKKGFLDGDVDYLRHKLEWTRSSDGENRFFNKFYKGFLLNLFHDGLNAPQHNQEFENIYGRIPYLNGGMFDIHQIEQDYADLDIADEAFQSLFDFFDKWHWHLDDRMTATGRDINPDVLGYIFEQYINDRAQMGAYYTKEDITEYIGRNTIVPYLVDATLAGLKSHPQMEKDFWQFLRSSGDRYIYDAMKKGADLPIPDEIAVGLDTTQPNLLERRRRWNERTPEAWALPTEIWRETIERLSRYSSIKEKIENGEINAINDFITYNLDIRRFVYDYLAHTPNHLFVSHFYKALQQTTILDPTCGSGAFLFAALNILEPLYEVCIGRMQEFNQANNRLFVSELQEIAQRYRSNIQYFIYKSIILRNLYGVDIMVEATEIAKLRLFLKMVAVVDADRRAPNLGLDPLPDIDFNIRCGNTLVGYATQAELERGIVFSDLFTAQEFRNKVTEEMEKVARAYDVFKTIQLRQADDMATFAGAKGELKARLTALDELLNRQMYGAVESTTDYDTWLRSHQPFHWLAEFYEIINDRGGFDVIIGNPPYVEYNKKVNGVAVSDSYKLNGYKTLSCGNLYAYVLERSKEIMQKDAYISMIVPLSGHSTERMAPLVTNFYEKFGLHLHLNLSADANPQKLFEGVKFRLVIFIATNNGTGRYSTKYTRWLADERKYLFNAIARYNSIEDYSYQNIIPKIASPLFISIAKKINADKIQYFIDRGNQKCLYHNAPVNWIRSHSFIPYFCSERDGEGVTTQLKFIAFERDKQVKIGSCILNSSLFFIWWITNSDCYHLNKVEIANFNYKYDESIEIDACAVAERLAQDMKSNSIRRVYNYQTSGRVEYDEFYMKLSKPIIDEIDKILAVHYAFTEEELDFIINYDIKYRMGDELNEE*
GCA_905372605.1	CAJPPQ010000027.1	4	PDC-S72	CAJPPQ010000027.1_8	PDC-S72_WP_006439742.1	PDC-S72	9400	10470	-	CAJPPQ010000027.1_9399-10470(-)_1	MTTDFEEYIRQSEPHKREKGYAWQTAIGLQAVDGLKTSDYLRETARKHIEGDITIEEVKQLVNSYYESKTARNDVEDRTEEADKVSARITELLSEQSFTFSPLEYISIHRRLFEGIYGHAGKIRDYNITKKEWVLNGETVMYAGADSIRETLDYDFTREKEYDYRHHDIVEAVSHIAQFVSDLWQIHPFGEGNTRTTAVFVIKYLRTFGFDISNETFAHHSWYFRNALVRANYNNVPNGIFATKRYLEAFFRNLILGEQNELKNRYLHVLSESQSAAGEAPKCNICTLNCTLEDLALLNFIKEKPNATQKEIAVYIRKSERTVKTMTVKLAEQGIIERKNGRRNGYWVIKNSKTNN*
GCA_905372605.1	CAJPPQ010000027.1	5	SoFic	CAJPPQ010000027.1_8	SoFic__SoFic	SoFic	9400	10470	-	CAJPPQ010000027.1_9399-10470(-)_1	MTTDFEEYIRQSEPHKREKGYAWQTAIGLQAVDGLKTSDYLRETARKHIEGDITIEEVKQLVNSYYESKTARNDVEDRTEEADKVSARITELLSEQSFTFSPLEYISIHRRLFEGIYGHAGKIRDYNITKKEWVLNGETVMYAGADSIRETLDYDFTREKEYDYRHHDIVEAVSHIAQFVSDLWQIHPFGEGNTRTTAVFVIKYLRTFGFDISNETFAHHSWYFRNALVRANYNNVPNGIFATKRYLEAFFRNLILGEQNELKNRYLHVLSESQSAAGEAPKCNICTLNCTLEDLALLNFIKEKPNATQKEIAVYIRKSERTVKTMTVKLAEQGIIERKNGRRNGYWVIKNSKTNN*
GCA_905372705.1	CAJPQB010000001.1	1	PD-T4-6	CAJPQB010000001.1_61	PD-T4-6_WP_011718859.1	PD-T4-6	76509	78467	-	CAJPQB010000001.1_76508-78467(-)_1	VTDVSNVPRVLGNRYEIGDLIGRGGMAQVHLGYDTRLSRTVAIKVLRTDLAADPMFLARFRREAQSAAALNHPSIVSVYDTGEETMDTPTGQQISLPYIVMEYVRGRTVAALLSDGEPVPLNDAVQIVVGVLSALEYSHHEGIIHRDIKPGNVMITPDGKIKVMDFGIARAIADSAATMTQTNSVVGTAQYLSPEQARGEVVDTRSDLYSTGCLLYELLTGKPPFTGDSAVAVAYQHVSETPKLASEVHPEISEEIDRVVMKSLAKRREDRYQNAAEFRNDLLAAARGEGVNAPAATAWDSAPVVPPGGTQVASAQEYYPPSSAATSATTATGVQPAVASSEKVRRKNRLMVWLGVAFLAIAGVAVAIAMNMGGGDSSTAKVPTMAEMDESRAKATVEKAGFKFSKGDDQASSSVKKGLFVSSSPKPGSSLEKGKTVTVHFSSGPSAQVTVPDVTGMTQEKATAALEKVGLKTGNVTTINSSDVAKNTVAKTSPAAGETAESGSQVTLYIAAGGTKTPDVIGKTAEQAESDLQNAGFKSTVVYQRVSSPNQDGKVLVQRRSGNTVTITVGRYTSEPSAPTDPTGGRQQTTYPYPRSTTTPAAPTTTPAAPTTAPTTQQHNPTPTGGGDNGGGSGGNNNGQGSGAQGNNVNSD*
GCA_905372705.1	CAJPQB010000002.1	2	AbiL	CAJPQB010000002.1_24	AbiLii-1	AbiLii	27585	28241	-	CAJPQB010000002.1_27584-28241(-)_1	MARKSKVRKPRARCDRNGTKRIKSLVVFCVEGKTEESYIKALRKFRYNDEIAFHFINERGTSLKNLVEACRRAAKNRDLRGGSACWIVCDVDRNKGYFDALDKWLQETKNRIALSNPCLEYWLLLHFVDSPNCSTAARALDELRQHWPEYKKGLDPSKGFEKIVEKTEDAVSRERTRQRSMDRDPKAWPDGPGSQMPTLIEWLDELAKESAKPEEPQG*
GCA_905372705.1	CAJPQB010000002.1	2	AbiL	CAJPQB010000002.1_25	AbiLi-1	AbiLi	28262	29599	-	CAJPQB010000002.1_28261-29599(-)_1	MLRYLTVANWKSIYEPVEFSMVATRERRHGKRLSRIGRSRVLPVAAIYGANASGKSVFIDALAALQEIVRKARNAEDDLPIVPHLSRGADEPTRFEIEFSIELSASNGERREETLIYELLADRGKVFEESLLRVRPQGEVVIFEREGDRIELYEELEGDGVAEALAKTVGIRPNATFLGELGDRYASKPQGNVVAIARNWFAEKLRVIGPHTSAMGLPVRIMTDDDFAEAIREELAWADTGIADVGFEEISLRTLGIQSRIEEDIRKGLASEGEKALVTGFNNDQVVIELDSSHQLKAQRLVAIHRDANGKEFPLGFGDESDGTSRFLNLLPILIQLQDAKSDVVFVVDELENSMHPKLTEALIRSFLSDLSTEGNSRRQLIFSTHELQLLRSDLLRRDEIWIADKEDAQTHLTRLSDFSEKGVRKDADWLGFYMSGRLGGIPRI*
GCA_905372705.1	CAJPQB010000002.1	3	cas_type_I-E	CAJPQB010000002.1_87	Cas2e_WP_051024046.1	Cas2e	110810	111202	-	CAJPQB010000002.1_110809-111202(-)_1	VVVIVLSAAPAGLRGALTRWMLEVSAGVYVGHLSTRVREQVWELIQANIGQGRALLVYPVKSEQRFAILSLGHERVPVDVEGLLVMQAPSVPSAGVERFPGAVPPPKESWSIAARRRRYRNSAERALRRD*
GCA_905372705.1	CAJPQB010000002.1	3	cas_type_I-E	CAJPQB010000002.1_88	Cas1e_WP_035839043.1	Cas1e	111196	112152	-	CAJPQB010000002.1_111195-112152(-)_1	MARLLPVPVTALPRAADRMSFLYLEHCVVHREDGALTARNEQGMMRVPAASLLAVFLGPGTSISHQAMMLLGECGTTAVWVGERGVRYYAHGRSLATSTRLLVEQAARVSSPQKRLGVARQMYLMRFAGEDVTGLTMQQLRGREGARVRAVYRENSRRTGVPWQRREYQPDDFDSSDPVNQALSAAHAALYGVVHAVIVSLGCSPGLGFVHTGHERSFVYDMADLYKADVTIPVAFDVISEGMEDITGTTRRRVRDRVFEFKVIERCVRDIQRLLEIDESEDLSVNVVSLWDYQRKIVAGGTNHAFAMEASEGGDPPW*
GCA_905372705.1	CAJPQB010000002.1	3	cas_type_I-E	CAJPQB010000002.1_89	cd09727	Cas6e	112168	112911	-	CAJPQB010000002.1_112167-112911(-)_1	MHLTKIELDLHRRFARKLLSSPQVMHAVVMKACQPGGESGQSDATDGFPPGRVLWRVDSGSFGVSLYILSPRPPELTQLESEAGLGDTARTLDYEGFLDKLSNGQHWAFRLSANPIHSVPGKPGTRGKRYGHVTVEHQRKWLLERTGKYGFSIAGADAERDGTAEDSDGSSPLDASSVLIVRRDRPVFYRNRRDGQRRDRVTISRVVYEGVLRIDDAEPFKRMLVGGLGPSKAYGCGLMTLARPKRS*
GCA_905372705.1	CAJPQB010000002.1	3	cas_type_I-E	CAJPQB010000002.1_90	cd09756	Cas5e	112923	113627	-	CAJPQB010000002.1_112922-113627(-)_1	MTVLLLRLAGPLQAWGVKSKFSIRATELAPTKSGILGMLAAAVGRRRTDPVEDLLTLRFGVRKDQPGTVICDFHTAHTLDGKKSMPLSNRYYLSDAVFLAGIGGERSMLETLDRAVRYPAFPLYLGRRSCPPALPVSLGLREAPLLEALKEEPWLASERFQRRNGWDFHAEILIDKEAVRDGEHSDDVRGSRDVPLSFDPRHREYSFRDIERHRICLGGMRGVDHHDPMAELED*
GCA_905372705.1	CAJPQB010000002.1	3	cas_type_I-E	CAJPQB010000002.1_91	pfam09344	Cas7e	113627	114769	-	CAJPQB010000002.1_113626-114769(-)_1	MNTYVDIHIVQDLPPSCVNRDDSGSPKSAIYGGVQRLRISSQSWKRATRHDFTDYLDASELGTRTKRVVEVLAKEIARQAEDLSDQAQSLAEQVFQAAKITLVAPRAKKGEEFPKSQESSYLIFLSHRQIAMLAELAIASDRSGKALDKKAVKAIFKSGNSIDVALFGRMVADDADLNVDAACQVAHAISTHAAENEFDFYTAVDDEKARSEEKEDAGAGMMGTVEFSSATIYRYATINISMLLENLGNNEATLRALTAFIRSFIRSMPTGKQNTFANRTLPDTVVIHIREDQPVSFVGAFEKPIAQDLTEGYVTRSVRQLADHERKLEETYGFKPLHGFAVSMESPEAVESLGERISFADLDGRVREVVARRLPGAESE*
GCA_905372705.1	CAJPQB010000002.1	3	cas_type_I-E	CAJPQB010000002.1_92	mkCas0194	Cas11e	114774	115484	-	CAJPQB010000002.1_114773-115484(-)_1	VTAVNEIIKDEKPLRKRKRRNLSPIGQKIDCKISCLQKGYLSEDSRKQARARADLANLRRGLTAGPGERVEIWRLTQVDVSDNAPDEPTREEFAVHVSMTLYAAHQQSRTKPMHRPAEGLGHAAHSVVGYGDDENPSARARFDALVMSSTPRELRRHLRSFVSLLRAKEIPLDYGMLVDDIVCFQRPGGAKAVRRHWSRQYYDFSSTDGESSETDSTAEDICSENSLHNSLRNTKE*
GCA_905372705.1	CAJPQB010000002.1	3	cas_type_I-E	CAJPQB010000002.1_93	pfam09481	Cas8e	115484	117136	-	CAJPQB010000002.1_115483-117136(-)_1	MKMTQSFNLLDEPWIRVTWLDGEPGEVSLLTAFRDAVRISGIHGEIASQDMALLRLLLAIAHRATGGPEDLDDWRAYWANPEKLGADAGGYLERYRDRFDLRDPEAPFFQVAGIHAKSGKISDLESLIADVPNGEPFFTTRIGPGLDRMGWAEAARWLVHVHAFDPSGIRSGAVGDPRVKGGKVYPIGPGWTGQIGVVAVEGRNLAETILLNTVVTESLADLAEVEHEADLPPWEKKPDGPAGSMDLEPIGPVSCYTWQTRRALLHGDEKGVTGLFLGNGDKATPRNRYLVEPMSAWRYSEPQTKKFKEIVFMPRKHDKDRAMWRGLSSLIPQLIPKLKIKGKGEFTRYRIPGVISFYEKLLAQEIVSHRGVIPVHAVGIEYGAQEAVVSEHFDDVLNLPAGLLAPDNKRLVTLVRDAMEKTEEVAKVVRQLGGDLIRARGGDPDDVSSAREKAGVAFYLAIDEGFPRWLASLDGIEPEAARDDWRNRLRSEARRQKENLMDSAPPAAYAGRGEGRSRIDVGLAMKWFDTALSRALPISIISQQAKEKDQ*
GCA_905372705.1	CAJPQB010000002.1	3	cas_type_I-E	CAJPQB010000002.1_94	Cas3e_WP_189128522.1	Cas3e	117105	120110	-	CAJPQB010000002.1_117104-120110(-)_1	MLSTGSRRAWAKSGYDPERRCWSPLWLHLLDTAGVARLLARNWLTPTISNLIQAEFAESESGLNPEDEFALLASWIAGAHDIGKATPAFSSQVPYLDDRMREGGLDHTPIDPEERRRVPHALAGQLVLERWLKELGWGISTARALASIVGAHHGIPALEGHLNDARGREPLLGDYAWQTVRAELLDLVAERTGAKGNLQFWAHKSESKSWSQPFLVELSGLVILADWLASSETYFPLLPIDDDGMSLFDCDVHERRVETGWSRVELPSPWHPRDGGESADFLLNARFDLPDGTSATAAQRTAVKRARDMSLPGMLIVQETTGSGKTEAALMAAEIMAARTGRSGVLFALPTQATTDAMFSRELDWLGKIESSYRADGAASTFAIQLQHGRARLNKEAGSLRKKGYEIRDRLLGSLGEAQEDPEKHRPSRPYDIGRDEDNLQTVKQHHESVKNDDRAQRDLAIMTWFTGRKKSMLSDFVVTTVDHVLFSSMRAPHLALRHLGLSRKIVIVDEVHSYSTYMNNYLERALTWLASYGVPVILLSATLSEARCASFADAYRRGLRLMTGEKVPKKPSPNVASMPFPSLAAVGRDGMDVTPVEATGRSSRVRIERLAKDDSLTALLGNALVNGGCALVVRNTVRRAQETYEQLREAFGEDVSLNHARFTISDRLARDADLLRRFGSPRRRPERPHRAIVVATQVVEQSLDVDFDLLVTDLAPIDLILQRMGRLHRHRRTRPKALSDPMCYVDWLPSASNPDPRVEPGSETIYGEHDMLLTAAALNRVLADDALVTVPDDVRDLVEAVYGAGSEAPAPWAEALERARGKAHKKQKDSTKASRSFLLNEPAMRGKTASLIGWLETIADDSEEGKAQVRDGEDSLEVILLGRRDEGGQKELRTLSTAPGASSSVIPVDRVPDRNVVRAMAMSEVRLPPRFTNSSMIDRVLDELEESCFVPAWQACPDLRGRLFLPLTDGRAQLAGVTVEYTSTTGLMEVNENDTELQSA*
GCA_905372705.1	CAJPQB010000006.1	4	SoFic	CAJPQB010000006.1_26	SoFic__SoFic	SoFic	25951	27021	+	CAJPQB010000006.1_25950-27021(+)_1	MWKPDEPYNDLPPPPVDRLETRPVLRAAAEARGALAGLNQAVKRIPNPAILISSIPLLEAKASSEIENIVTTTDELFRHASLKDAAADPAVKETLHYREALFAGLRGIRQRPLSANTAAEVCSSVTGHEMSLRSLPGTFIGNPVTLHPCYTPPEGKELLARKLREWEEIVHAGDELDPLVAMAAAHYQFEAIHPFTDGNGRTGRILNILMLVERGLLAEPVLYLSRHIVRNKNQYYDRLLAVTSDGAWEEWLSFMLIAVQSTAEETLSTLDRIQGLRSSIRDQTRSLFRGGLSADFLDALFHQPYCRIADIVRACGVSRPTAAKWLEGLVELGFLRDERIGRERIFVNLQLMDALS*
GCA_905372705.1	CAJPQB010000009.1	5	PDC-S01	CAJPQB010000009.1_33	PDC-S01_WP_076465573.1	PDC-S01	37960	39222	+	CAJPQB010000009.1_37959-39222(+)_1	MEQKGYLPRVVDRLIDDSLGYSGGILIEGVRACGKTMTGRQHASSEVALDSGLPQIRAALEVDPSLLLRGGVPRLVDEWQIEPSLWNLVRRQIDSRRLPGQFILTGSSVPAEDASRHSGAHRLSRIRMRPMTLFERGRGDGSVSLAGLFDGRAPEPVLDSGTNVPEALDDLVHGGWPGDHDLTTRQAQRHLRDYVEDVINIDVGRLDGEPRRDPVRLRALMRSLARHVGTEASFSTIAKDVSGQSLTAQTAVAYVNALKRLFIIEEQPPWAPHLRSRYAVRTSPKLHFVDPALAAAVTATSAERLLEDLETAGLWFESQVVQHLRVFAQALGGHVHHYRDKAGKEADVIVELDDGRWAAFEVKLGRRQIPTAQASLAAFVADVDTARTPSPAFTAVVTADGPTMPLSDGAVTFPLGALGP*
GCA_905372705.1	CAJPQB010000009.1	6	PDC-S01	CAJPQB010000009.1_26	PDC-S01_WP_076465573.1	PDC-S01	30992	32260	-	CAJPQB010000009.1_30991-32260(-)_1	VDTSEITGVSYLPRAVDPLMVRVLESTGAAILEGPRGCGKTMTGLAHASSYTLLDTPEAQMAAEVDPRLLLAGASPRLLDEWQIVPQIWNLARREVDFSPEPGRFILTGSAVPTADPIRHTGAARFIRVRQRTMTWAEKGGCLNDDGVSLRALFDGAIPQPSMSAVPLEQIVCSILHPGFPGLLSAPSDIAARSMESYIKDIATTDLNRLANLRSEPAVVEQLIASLARSTASEVSQATLRKDMSRTLPAPSEGTTAKLLELLERVFLLETIQPWAVSLRSKARLRRSSKYHLADPALAAAALQADANRLSTDLATLGFLFESAVVHDLLVYAEVLGGHVHHYRDSNGHEIDAVLTMPNGNWAAIEVKLGGAQAQRGAGSLTSAVAQIDTAPPTFKAVITGTGFTATLPDGTITFPLHALRP*
GCA_905372705.1	CAJPQB010000012.1	7	PD-Lambda-1	CAJPQB010000012.1_12	PD-Lambda-1_WP_005960421.1	PD-Lambda-1	14259	15686	-	CAJPQB010000012.1_14258-15686(-)_1	MLSRKSQQIEDLRRQLEEARAARLAAEEILERAGGRDASHVQRLVRDLHGQREALQREIDGRREAERREIQEVQHAIFQARNHLAQIQQQTAALNASYQDAATMLDYGLVDYAHPARSSVQLQSELAGVRSRIKEMVRTRTATLATTNFTFNNSTAKGRKFISDMSKMMLRSYNAEAENCILTLKAGNGQAAVTRLERAREQVKRLGAMIDLRIADEYHRLRLRELELALHHKNAVKVEKEIEREEKARLREEAKARKELEEQREKLLKERGHYENVVNALLSQGKAEEAREIQAKIDDIDSQIENVDFRAANIRAGYVYVISNIGSFGREMVKIGMTRRLVPEDRVRELSGASVPFNFDVHALFFTEDAVTVEAELHRRFADKRVNLVNRRREFFAVSPADVKRALKEIAGNLLEFVEEPEAEQYRLSCQMRAAENRPVSAPSFAPGPQTAFSPQLLARATPDHAVPGRHRRPE*
GCA_905372705.1	CAJPQB010000016.1	8	dXTPase	CAJPQB010000016.1_15	dGTPase	dGTPase	14603	15832	+	CAJPQB010000016.1_14602-15832(+)_1	MDAHERWVAEPDKDPSRTEFERDRGRVLHSSALRRLGAKTQVLGPESDDFIRTRLTHSLEVAQIGRALATNLGADPDVVETSCLSHDLGHPPYGHNGERALAEVAESCGGFEGNAQTLRILTRLEPKRTSPGGRPVGLNLTRATLDAVVKYPWGRGRGPTRPDGSTSPKFGVYDEDRDVFSWIRAGRGAERCIEAQMMDLADDIAYSVHDVEDGVVRGLIDASALWDPAEQERVVADTTAWYGLADGAALGDALDRLLGEEAWPAHFEGTYPQLAAVKDLSSDLIGRFVSSVCEATIAAHGPGPLRRYAGDVVVPERTRAEIALLKGLAVTYVMLPRESEPRYYEQRTVLFDLVDALVENPRALEPHFFEAWKARDESGRLRVIVDQVASLTDQSARQWHSRLCGFLRN*
GCA_905372705.1	CAJPQB010000029.1	9	PD-T4-6	CAJPQB010000029.1_4	PD-T4-6_WP_009677753.1	PD-T4-6	4499	6151	+	CAJPQB010000029.1_4498-6151(+)_1	VARRRPATPPKIPNATYLSFLGSGGFADVYLYEQQIPRREVAIKVLRRGVADAQRQSFRAEANLMARMSSHPSIVSVYGAGEAGDERMYLIMEYCPPPHLGARLRQQPFTVTHALEIGIQIGGAIETLHRAGIVHRDIKPSNILMTPFQRPVLTDFGIATRIGNVSPAEGFSVPWAPPEQATGEGAAAVTVDVYSLAATVYTLLAGRPPFEVKDGDNSEIAVINRVLRTPVPPMGRHDVPEEFERVLTIAMSKDPRQRYASVIDFARALQAIQAALHQRPTDLDVLDDPAYDNPSKSGDDADATRQAIRTIDPLRDDSTRLSPLRVLGPVPSPNIRAFPPASEARSYDAAGQRAPFDSALPGDAGGSLGGPAEAETGRRAPRSGEAPGWGPASSEGAVPDAPDARAGGFQESPLGVVVVRFLIAAAVVLAIVVGILFALRHGKGGTVGPATSTGETTPNDAGVNHVSQVVGLRGELMGDKVKFTWSNPDPKPGDKFLYAMDQISGEGQLNETKASSVTVPKQSLQTCLSVRVHRKGGSESPATRQCVSTP*
GCA_905372705.1	CAJPQB010000038.1	10	ietAS	CAJPQB010000038.1_14	IetS_00002	IetS	15084	17447	-	CAJPQB010000038.1_15083-17447(-)_1	VAIAEELRATGTIIVLEGEGSTFPLKVDSLSSYTRERKGVRKTKWLLLSVRDAHGNEPERATVWVSDAYRQQFLKLFEDYLDDEKNTEAGYPKNRALVANISRIRSAVLEDLWTSESDPPQSGMHWWELWLDGPSDRVGDLKAFLAACRLQARCGEFRLGDRLIVWVQATWQQLQRLPFTSVPLVEIRRPTFIDTIEDLSVDEQTEYVQELASRVTSATDEAPAVCLLDTGVLRTHILLEHSLSSKDHHSIFGGSGNDVCPRGHGTSMAGLALYGNLEPLLVGNERIVLRHRLESVRMIPDRKIGERQPDQRDHGTATAEAVSHPEAVRSKRGRVFCLTLSTDPDKPGQPTLWSASVDALVVGTDIVRSGNEIQLLSTPDPDAARLILVAAGNVARYDDDYRTNSVNSPIQDPAQAWNALTVGAYTEMTEAPSHPQYAGWHTVAAAGDISPHTSTSLYFDKNRWPIKPDICMEGGNTLSDGRGTVEDRNPSLSLRSTGRYTDAALTSANATSAATAQASRLAVMAMERYPSYWPETVRGLLTHSAEWTDMMVQRLDEKNRKGDRQLLLREFGWGVPVEEAVLNSGPGAVTLVTQDSFVPFTGEGYSMRYFRLHSLPWPDDVLESLGASEVRLRITLSYFVEPSASRRGWRSKYAYASHGLRFDLQGPLETQDQFVRRVNKQARKEESGSQSKNKESDRWFLGEKGRSVGSLHQDQWTGTGAELAHCNNVAVYPVGGWWKYNRRKDRRDLPVRYALLLSLYTEEQGVDLYTPIATQLHIPISTEIAGS*
GCA_905372705.1	CAJPQB010000038.1	10	ietAS	CAJPQB010000038.1_15	IetA_00002	IetA	17628	18596	-	CAJPQB010000038.1_17627-18596(-)_1	MVGTARHVAAMVRSHAAGDDEGFYSVALQVAAREAKAGHHVLANDIKKAVDVSREREPLGKVTMLAQPRGELAELVEATQPDVRLRQLVASTELTSQIKQVLAEQRQRRNLLDHGFAPAHRLLLEGPPGTGKTMTAAVLATELEVPMFTVRLDSLLSKFMGETASKLRLVFDSVAQRRGVYLFDEFDALGGDRSGNDVGEARRILNSFLVFLEKASTESLVLAATNHRAILDKALFRRFDMVLDYALPDARQAAAVMKARLGTLAAGISMARLGEHTAGLSHAELVKAAETAAKAVLMRGDKQVRREDLVAALTARRAASHG*
GCA_905372705.1	CAJPQB010000045.1	11	PD-T4-6	CAJPQB010000045.1_1	PD-T4-6_WP_157124873.1	PD-T4-6	1	1014	-	CAJPQB010000045.1_0-1014(-)_1	VVSDSLLGAVVDGRYVIAGRIARGGMATVYRARDKRLERDVAIKLMHRHLAESPDFTARFNREARAAARLSSAYVVTVHDQGVWDSGDGRHAYLVMEYVPGPDVRSELIRTGSFTLGTALAITEQTLRALSSAHSAGIVHRDVKPENVMLTSRIPPVSIFERPEIHAKVADFGLARAVTSVSPTTGQAMGTVTYMAPEVITTGVAEAPADVYAVGIMLYEFLTGELPFQAETPIATAYMHINEPMPHVAEQADWIPASLDSFIALLTAKDASQRPANGEEALRELLAITRSIPEEDLIRRIPVIPAPQSDGEDDDGEDDAPPDPKPLPAAPTTTMPMP
GCA_905372705.1	CAJPQB010000053.1	12	PDC-S07	CAJPQB010000053.1_13	PDC-S07_WP_110056698.1	PDC-S07	11015	11476	-	CAJPQB010000053.1_11014-11476(-)_1	MIVAAAIVRGVPAAHREPAGRTPFAARAPMVLAAQRSYPASLAGRWEFPGGKVEDGEEPEDALRREIREELGIGIAIGRRLRSARGDWRLPNGMDMRLWLARPMGEPQCGPSHRRLRWLGLDELGDVDWLDGDVPILRHLAEAVSPTGAIGIE*
GCA_905372745.1	CAJPQR010000002.1	1	zorya_other	CAJPQR010000002.1_21	ZorB1_00002	ZorB	19247	20314	-	CAJPQR010000002.1_19246-20314(-)_1	MKTRNEGKSDDQTFWISYADLMAGLMFVFMLIIGAVVVKYVLSQSDLAKLQKDLSEREKQIASSQSELVRKENVIKEIFSNLDRAKSENKELADINRLVNEMLEGVKKEKNELTNLTQTYEINLNDANKTITDLQDRVVQLGQILAQKDEALNELNAKYGDEISKFIALEEDFNKTKDKIRDISSLRSNVISNLRTKLGNKVSIDPSTGVVSLPESILFDTGSYELRDEAKARLKEILQTYFEAILNNEEIAKHIDRIVIEGHTNSVGSYMYNLDLSQKRAYSVLDFIYSWNKDKRLERYLIASGRSFSDLVMKNGKEDPDASRRIEIKFSISDKESIKEMQDLLERQNQKYSKD*
GCA_905372745.1	CAJPQR010000002.1	1	zorya_other	CAJPQR010000002.1_22	ZorA2_00001	ZorA	20301	21638	-	CAJPQR010000002.1_20300-21638(-)_1	MEPKKEAKNDSFTDLTLPEVKGRQSFFVYAKIIFLPTAIYLAALLGYFGYIDFQIGLHTVVMMGIIWVISLIFAKNSAELACCYFEQSGADFKRNLKEYIIKHLLVIGKDTKSNAGFDEFVTYYTRNLRNENFASVGAGIFPMLGILGTFISIAVSMPEFNSSNTTELETEISTLLSGVATAFYVSIYGIFLALWWIFFEKYGTSKFETLVRRQKNATSGFFWTKEELDRRYLQENLRHFEKIGVIFEHVSNAEFFEELDKTIEAKFKTFTNILKNEEEAVKLSGGHIKETMNTLLRSSKDQKDLIKVHAEILNVINKFNGNIKDMQLKFAEQYNRLYDVGGERIARLEKSVGELEHNVRNFSESLSKFSSEILEKQKLAMDGFKESLIDGVQAFKKAFDDEAIVAYDDNSALIEGLKQDIDELDKEANEILQTIEKASMLDENA*
GCA_905372745.1	CAJPQR010000017.1	2	HEC-01	CAJPQR010000017.1_23	HEC-01B_WP_052518933.1	HEC-01B	28451	29143	-	CAJPQR010000017.1_28450-29143(-)_1	MRRVYIICEGQTEEKFIKDVFIPHFNFEQKDIYITPFCSKTSICNDKVHKGGGLSYSKIKQEVLNLLRRQDNPYVTTMFDYYALDTNFPGRNQLNAIPDIYKKVKHLEEKFKDDINSIFSNNRFFPYIQPHEFESLLFSDINEIVKADPGWNKKAALISSLSKIVNEYPNPEEINNSPNTSPSHRLVEILNLPQYRKVLHGTAIAKNIGIENIRQKCRHFDEWCSSPLFQ*
GCA_905372745.1	CAJPQR010000017.1	2	HEC-01	CAJPQR010000017.1_24	HEC-01A_WP_211640766.1	HEC-01A	29140	30207	-	CAJPQR010000017.1_29139-30207(-)_1	MQIDKITIEGYKSIKSLRDFELKNINILIGANGVGKSNFISVFKMVNYMLYKRLQEHTQDKGPDSFLYFGRKITNQILLDFKFGPNGYDVMLIPTQNNQLLIKREHVKFANYNYTIGENIFESNLSQAETYAKSQSVARYSLNGIQTWKLYHFHDTGETSPIKGVCQANDNIIFKANAQNISAYLKRLKDDYLDYYEKIVSTIQDVAPFFGGFILRDSDYIQLEWYDKSDPDTPFKAHMLSDGTLRFICLATLLLQPFELMPDTIIIDEPELGLHPFAINILSALIKRVAERKQIIISSQSVELINYFTPEDIIVVDRKNKETVFRRLKEEELGDWLQDYTMGEIWKSNLIGGRP*
GCA_905372745.1	CAJPQR010000023.1	3	Mokosh_TypeII	CAJPQR010000023.1_27	Mokosh_TypeII__MkoC	MkoC	29182	31962	+	CAJPQR010000023.1_29181-31962(+)_1	VALRNTLHYLLLSEYLNPQTLQKLNKEQSKYKNAYETTPDKFTDDFWHHLKQMKSVSELAKSGNKRKLSIEIYGGIFELDEIANEIIKQNPNLQTSQFRQSQNQKATTYFIKFTGDLSVKNKEEKVKLSTLVSESDFSEQDTKKLEPVCGENSGFNVDLNSVFLSTAPWATANFSKPQNLDYKNFEALKDSIKAQIEALGKNERSLSEMVKFIHGEFKKQLNSPLVSNDLRVNICLESGVKSSSDLLNSFYLGEISLALNEGLNNKNLQTIFDETGASDIKIGRIDMRDSANFGTVFSMLEAKNYPIGAFASEYMLIYSQQIAVNNIMKLFNEKKGGIYSVNGPPGTGKTTLLKDVVAGVIVERAKVLSTLKEDEIFERGVKLDGSQYPDFYPLNPKLKGFEIVVASCNNKAVENISAELPKLDSVDKAYLGELDYFRMQATRLLSAGALVECQKSQISQPAWGLICATLGNSGNVSDFKENCLNDFFINQNHPEFDVLKTQGAITSFNDKFKVDGLVNLLKFGKQSYDFKLAQKEFNEALNTVNTLLALLDFSTQKSLSAQQSKEERENSSPFMAENGIKTAVAQARINVFIKALNLHKAAIWSQKAKLGANLAAFCELGKFKKKEQVREILKSLFFVVPVVSSTFASFGRFFSDFGENDIGLLLVDESGQANISNAVGALYRSKTAVIVGDPLQLEPVVTLPENLNDVLLGYTEASREFNVATTSLQACADKTQKIGAYIGQTWVGSLLIVHRRCDNPMFNVANETTYDGAMVWGKGKNKNSLAKATSCWIDIKTSVWSGNGSEAELAAADQIYESLKTLIGANASEHIKIITPFTDVVKQSAALQKQGKIRIRANTIHTMQGQEAKVVIFILGGASAGARAWASAKPNLLNVALTRAKEYIYIVGDKDAWGGLNYFSVAAREI*
GCA_905372745.1	CAJPQR010000024.1	4	DMS_other	CAJPQR010000024.1_21	MTase_II_00164	MTase_II	20817	21896	+	CAJPQR010000024.1_20816-21896(+)_1	MTNIVSLFSGGGGLDLGFINAGYKILWAIDNNENAVKTYKKNIGAHIKCADIIKEELNDIPRADVIIGGPPCQSFSLAGMRNIEDVRGQLIWQYMKILKKVQPKAFVFENVTGLLSAKNKSGEKIVDQLRTAFREIGYNVEMQVMNAADYGVPQKRRRVIIVGLKKGNFIFPAPTHGDLSEGLIPYISVRQALDDLGVPVYDENGVAEYKYPPQNEYQKVMRSKDLVTEHFMPRMSELDKYICSHVKPGGNYNDIPKDVPSKRIKRLQREGGHTTCYGRMLPDEPSYTINTYFNRPNVGCNIHYSQDRLITVREALRLQSFPDSYQIISSSKQGRNLIVGNAVPPLLAEVIARELKKYL*
GCA_905372745.1	CAJPQR010000024.1	5	RM_type_IIG	CAJPQR010000024.1_22	REase_MTase_IIG_00010	REase_MTase_IIG	21906	24449	+	CAJPQR010000024.1_21905-24449(+)_1	MINYNDSEVGVYHPICENALNNALRLLGQERNYRVVHHRYTGSLEMDFVIENITTHKYLCVIEVKRTPAAVNSTRHQFQAMSYVQSNVGITEKPYYILTNLERAILFRYDSARQRTYQQMLQPGLSIIGDFQSFDNENALCDGLSIYFKNTIDAILTDNYSYFLTLDDFVAEIEPIRCDYSKWKSNLALMLYEYIRGSFQYVGRNDLHDIRVFRGNIQQICNEGSRVDFAGIFNYCTTLFDPTVTVENTLLTELFNYGNQNVTGDSIADTLHQIVSAGHEHEGEVPTDLELAKIVAILAHSVSGDLDISDCVCDPAAGSGNLISSAISVYNLRSNQIIANDANKQLLELLSLRLGLNFASSINVNVAPNITCHNISNLDSTYFLNTKVLLVNPPFVAGIYCIPRKQSLYQAIRRITGEEAITNVGQMPLEAVFLELLTELLPKETTIACVFPKTHLIARGNEAVIIRRLLTSKFGLKKIFIYPGVGIFEDVTKDTCVLVGSIKRLNENIDIITSMDNIPDIDADTFKVALSRNLANYFTTIIPGIEGKTVNRITLINSIEDGWREFNIDMIDSISFVQAELASSPKLIQMDTYNFPVKRGGAGNNGGSDLLFLDSNPSLFNSYRKRVKLGLGLRNARIDTVDIQGGDSKILDSSINSSAIIDSILRDYVSLPINIGRQTRNSKNIIEWKRILDRESRGAFPGNTVLIPRAIRTKGRAYYSKNRMFVSTNFVVCSMANIEQAILLSTWMTTIFYQLICEVSSKDEVGMRKMEVKDILTTLVPNFDTLSDTLYTKIQAELPNISFLELKNPIIRDIDHIWATELFGKDADNKLNEASRLLAFLANRRDV*
GCA_905372745.1	CAJPQR010000024.1	6	cas_type_other	CAJPQR010000024.1_3	cd09690	Cas7b	521	1396	+	CAJPQR010000024.1_520-1396(+)_1	MSEIAKHSEILFLWDAKMTNPNGDMLNDNAPRYDESDRKAIVSDVRVKRTIRDDLQHRKSQTIFVNNAEQVQSAETRFAEVKKILGELDDKKAFLSCIDNRLFGGVAPRSNIQIIGAVQFSWAKSLNETETVFSQGTAAFGGDTAKSKSLRTDNYIPYGLFAMYGTINSLNAAKSNASEEDVAQMLDSMWQGTKLLNTRSKVGQKPRMLIRVIYKDAYMIGLLDELVKLDNKDSDQIRSIDECELNFTALTRSLKNMSQKIEKVVIFYDDSLREYVDQFKEPGLEIDAREL*
GCA_905372745.1	CAJPQR010000024.1	6	cas_type_other	CAJPQR010000024.1_4	Cas5b_WP_048038568.1	Cas5b	1396	2136	+	CAJPQR010000024.1_1395-2136(+)_1	MFAFKIWGKFACFRDPLGISQNITLPIPPKTTICGMLAALLGIDNYLNDDRFDDFKYSVILDAPILKKSFSQNYINDYTKFTKSHLNSLLKFDMQKISLGLRDNKAPQKPINRELLIYPKYIIFIDKFKLEDEAIYNLKNRISKFPFYLGNSEFAGNFEFMEIVNFTNKNFDEVSIDSFVPQSKAHNICFDENILYSPICFAGSLDNDRSPKTHINLIFSNNQIKAKNIEACEVICAQKTYRCIFV*
GCA_905372745.1	CAJPQR010000024.1	6	cas_type_other	CAJPQR010000024.1_5	Cas3b_WP_184405015.1	Cas3b	2133	4346	+	CAJPQR010000024.1_2132-4346(+)_1	MMQISDAFNSHPQKSYNSHIKNIADSFDDDEHKEAASFHDLAKISQKFQDYINLDAKNFTSADEFEKARQKLKTTHTLESAFIYFFTRANKDINFLANFFAILKHHSDLPDIDYFLSNTGSTKAKATDRLKKIDEIAQRANLDIDIDLYDFVDYFLDLENELPKYYGLESFFIFKKRYSRLILADKFEAIFSESYQNLAVLNAKKIDLYINQIKRIIAAKKQDDYKDKAREIIFKNFNSNKDKKTFLIKAPTGIGKTFLALNLALEIARNGNKRRIITAIPFTSIIDQTHAEYQKIIADQDVLKYHHLTSYKSQNDDEQEQFMQKVFLADVWHENFIVTTFNQLFFTFFSNHNKDNLKLETLRDSVVIIDEIQNIPRVLLKSIAAAFNEFSKRYDIHFIIMSATMPHIAAELESFTELSEPILYRREKDRYNIIYKPEIKGFADLINEILKHQEESALCVVNTISKAKKLYEALKNSSENSIYLLTTHQIPLHRVQIIDEIKEKLESGEKITLVATQLIEAGVDLSFDVGFREFAPIGAIIQAAGRVNRNATSSKPAKVVVFDYLDGKPFPYHDIDLQEDKVKEILVRSIKESEIYQILESYFQSTKDETTSIDLLSLAKELKFQTLFDKFNTNFMPKQDYKVSLFIEQHDGHFNEFLEKREALLASDKDKFIILANIKELEKELALYTIAVGKNMLENIKPYTREFFGRYVLAPSDFYNKFDGFMPELTAADEVFD*
GCA_905372745.1	CAJPQR010000024.1	6	cas_type_other	CAJPQR010000024.1_6	Cas4b_WP_019267510.1	Cas4b	4346	4846	+	CAJPQR010000024.1_4345-4846(+)_1	MFCKDQITGTLVNYYVTCKREAWLYAHHIHADQEDENVLMGKALAEIKESDLQEFAFSNLKFDKLSKQRGHYLITEYKKSLKNELAGKMQLLFYIYLLKTGLNLKEVKGKLISGKKVILVEDSSENFALIEQILGEITSLANLERPPKFTQGKFCANCAYSGYCAS*
GCA_905372745.1	CAJPQR010000024.1	6	cas_type_other	CAJPQR010000024.1_7	Cas2b_WP_014295803.1	Cas2b	4858	5136	+	CAJPQR010000024.1_4857-5136(+)_1	MYVILFYDIAGTEQKEKNNANRIRKAVEKFLPRVQFSVFEGEIRESDFKKLSAVLQKECITQLDSIVIYTFNSLKYSKRIVIGQDKSGALFS*
GCA_905372745.1	CAJPQR010000024.1	6	cas_type_other	CAJPQR010000024.1_8	Cas1b_WP_142933338.1	Cas1b	5205	6203	+	CAJPQR010000024.1_5204-6203(+)_1	MQKSDRTHFILSAGRLRRQDNNIYFDKFDDEGAVVASKILPINAIDEIYVLAKVQIDTYTMAFLADNNILLHVFSPHQSFRGNFYPNTSNSVNKSGFVLLNQVRAFDDPLKRAYIAREITRAHILNDAANCKRHGVKFDVSPHIEALNAAEDVPAIMAVEGAFQKLYYEKWNEIIADQKSFKFTVRSKRPPADKINSFISYVNTRIYNVCLSEIYKTELDPRIGFLHEPNYRALSLHLDLAEIFKPILGDTLIFSMLNKKEITAKDFQTDAGRIKFSNDAVQKIELKMIARLGETVSLGGRDLTWRQVIRREANQIKKCICEDVPYEGLVWS*
GCA_905372745.1	CAJPQR010000024.1	7	thoeris_type_I	CAJPQR010000024.1_29	ThsA1_00001	ThsA1	29143	30603	+	CAJPQR010000024.1_29142-30603(+)_1	MNNIIDKKELIEIVEQALYSDELAIFAGAGLSINAGYYNWEKLLEKPAEKLKLDIAKEKHDLISLAQFYCNKNKRSAINELLSDSFPSNKKPTENHKILSQLPISTYWTTNFDTLIEDALKENNKNVSVRKADKDLQLSYKNYDSVVYKMHGDIQSPSEAVITRDDYEEYGVNSRKLFRDVLEGTLLTKTFLFLGFSFSDPNFNFVLSKMRVLLGDDNRPHYYILKKITEPNRDNFEDEEYKKALEEYKYDLIKQELRIADLDRYGIKICLIDSYEEITEILEIILNRYKRKTVFLSGSAETYAPLDIQVAKDFIRKLSFELVKNGYKVVNGYGLGVGTYVINGITEYCYDHRNIKIEDSLKLMPFPLSAINSEQLRTTWEKYREEMISQCGIAIYMFGNKQKDGEIIKADGVKREFNIAESYQLVNIPLAFTGSMAQELYSENGDMVENVLNNDEIEYIANFYDIDTNVDKIIKMINRLNNKEEC*
GCA_905372745.1	CAJPQR010000024.1	7	thoeris_type_I	CAJPQR010000024.1_30	ThsB1_00015	ThsB1	30605	31096	+	CAJPQR010000024.1_30604-31096(+)_1	MARRVFFSFHYDEDINRSMTVRNSWVTQGKEATGFIDKAEFEKVKRNGENAVCKWIDKQLEGTSVTVVLIGKETLKRPFVQYEIRKSIERGNAIIGIYIHNIRDMRTQRTSVKGNSHTVIGYYNDDTPAYFDSICDGLYDYSQDNGYYNLGSWIEKAARKKGK*
GCA_905372745.1	CAJPQR010000024.1	7	thoeris_type_I	CAJPQR010000024.1_31	ThsB1_00007	ThsB1	31134	31523	+	CAJPQR010000024.1_31133-31523(+)_1	MKEIFEQGEFSEYRINNLEKSMGVINESFTFFEEKVSVFISHKHDDLDDLKGIIGFLEKIFNVVAYIDSRDLSMPKITSGETAEKIKDRIKKCKRFILLATDGAVESKWCNWELGFADAIKGKKLYFFL*
GCA_905372745.1	CAJPQR010000024.1	7	thoeris_type_I	CAJPQR010000024.1_32	ThsB1_00007	ThsB1	31520	31702	+	CAJPQR010000024.1_31519-31702(+)_1	MKEKGSNYKGNEYMEIYSYITYFDGREEYDSGKKVKEGYYVMTKSKDKKSIIPLSSWLKE*
GCA_905372745.1	CAJPQR010000024.1	7	thoeris_type_I	CAJPQR010000024.1_33	ThsB1_00009	ThsB1	31709	32839	+	CAJPQR010000024.1_31708-32839(+)_1	MGKTARQFNKIYIDYKKKFKKPIQQVLMLMPYTFSDDDIVNTFKELYPDMWDDLNKQYDFWHNKNMVLLRYGKKSRYNFRKPYNFILDCAFHSVNKLRKDKNRIILEKDEVESLKNEIKQLSKSKLDKRKQKVDGTLRFIQEIEPSYTSFFIDRYFNTYDLHQKLEIMKELSKYKSSNITEFFYKVNSCTRNFSLKKEAQNYIQSIGLPFMLRRKKKGKKNYIDNEIVKNNSGPEVLKQRLYVDDLEKVKRFDVFISHNSSDMNQIVELYKNLNTKGYVAYIDWVNDKYDLKREWCNASTSEIIKLRIQQSKIFIIFLTESTFKSQWCPWELGYADALNKKIYIYISPNFKKGDIPIFYRGYTEIKSVDEIIIENY*
GCA_905372745.1	CAJPQR010000027.1	8	PD-T4-4	CAJPQR010000027.1_14	PD-T4-4_A_WP_197547880.1	PD-T4-4_A	14984	16417	+	CAJPQR010000027.1_14983-16417(+)_1	MKVSLRNIGILDEADFEVGDITVICGENNTGKTYATYSLYGFLKFVEEINSYAFDAIDEVSIKDYHLLEKDGSNIKISFENFEKLINDCSNGIEKGYKSNLAEILAGKDGDFNESIFTTNILELFLQDIKDKNFDMSILKNIMSYERTTYFELLDANKEYFIFNYKKNQNFTVAELQDFCMILFTYICFIVYPKAFILSAERTGASMFQKELDVNKNEIVEKISTATSSKSIERTVLDVLRTRYTRYPKPVKDNIYFIRELDQVIKSDSFIKKEDNNLHKEILDILNKIVGGKYIMSAEGIEFAPGAKQRVTSKGKFLIQRASSSVRSLVMLNYYILHKARVGDILMIDEPELNLHPKNQILLARLIVLLSRANIKVFITTHSDYMVHELSNCIMLHNLSEQQIIELKKDYKEEYKLDASKIKAYLAVKEKKKNILKSIKIDQERGIFMNTFNESIDAQNNNRAIIFETILKNKNAK*
GCA_905372745.1	CAJPQR010000027.1	8	PD-T4-4	CAJPQR010000027.1_15	PD-T4-4_B_WP_035345503.1	PD-T4-4_B	16407	16994	+	CAJPQR010000027.1_16406-16994(+)_1	MQNKDLIDFYNAIHNDLKIRPNGCYFTINENGNDSIIKKVRLKFKNKDDVLIIRQNEQKHTVKDILVNHSTDCCCDFILFMIRNGNLQIYLCEIKSSLCIEHKEKAIKQFKASFQFLKYFISSYLYYNSKSNFDMDKLENVVSRYYIYPSINGMSNKTGISYEKIENFSIFYKTVELSTDDEGVVTVQDGYRFFV*
GCA_905372745.1	CAJPQR010000027.1	9	PDC-S26	CAJPQR010000027.1_1	PDC-S26_WP_074931224.1	PDC-S26	3	977	-	CAJPQR010000027.1_2-977(-)_1	LAKNDLEILKEFINDKEAQEKFNAIKNSVMDFNIFEITGLGNQEIKHSNTLAWLFGDNEHGLRYQILEGFLKFTLENSDNTLESYENLEKYLKTQEKNIRVFRESDNIDLLLIDENNKLVITIENKVEADEGKEQLLKYRKFIDDKYKDFERIYIFLTKDGRLPEDKTERGRWLIATYKTIGDSIECSLQNNKLSQKANIILSSYVDLLKRRNIMGDKELQNLCEQIWDKYEKELQILISYKRTKLDKLFEAIKNTLEERGIEIYKDSRLNNLYLIRTKNADYIYNFMYSKNAKEANKERKYAIDIQFNITKEEYIWIGYDGSYK
GCA_905372745.1	CAJPQR010000038.1	10	Helicase-DUF2290	CAJPQR010000038.1_16	DUF2290_Pers	DUF2290	13121	13810	-	CAJPQR010000038.1_13120-13810(-)_1	MLTAKKIYTQIKRITANIIETKLCDDQNFPSIRKYSEGIEEVSVSTYDNNIFLKSIPYTDMYLELYRNKMFNIKMIDGALIQMQYRFRKDKIESHRLAFSPAPDLEIFQNEPDIYLEDEIYSDILDRRVVSVPLRFDFDDRKDSKGRKTSRPIIHPVSHLTIGQYRNCRIPVSSALTPYQFLKFVIMNFYNTAYTSYSSHFTEHKDCFDTTLYPEETEIVNICTPVYKK*
GCA_905372745.1	CAJPQR010000038.1	10	Helicase-DUF2290	CAJPQR010000038.1_17	Helicase	Helicase	13816	15969	-	CAJPQR010000038.1_13815-15969(-)_1	MVNIIIGSTQKPLASEELKKYFQMESDLEGYLYIGYPIIGTVEGAYPIDALWISKKKGLVIFNLVENKNIEGYEEIQDDCANKVESKLKGYKQLVKKRQLCVDINVITFAPFIVTPKEHDKDYHLCNANTLAKCISELEWKNQEYYNDLVSVLQAISTIRKGKKRREVLNINSKGAKLKALEDSIANLDNRQSQAVIETVEGVQRIRGLAGSGKTIVLALKAAYLHAQHPDWKIAITFNTRSLKGQLRRLINTFYIEQTNEEPDWDNLQIMHAWGSSGGGDNNGIYYTFCALNNVQYRDYRTARSIFGSLDPFGETCEKALDEAQSNVMEIFDAVLVDEAQDFSPSFLRMCYEMLKNPKRLVYAYDELQNLRTQSLPSPEEIFGNFENGTPKVKFYAPEEGKPQQDIILEKCYRNSRPALVTAHALGFGIYRENETNSKTGLVQMFEQHSLWGDVGYEVKEGTLEDGEHVVLARTASSSPEFLEKHSDIDDLIKFQSFKSQEEQNKWVAEQIKINLTEDELRTDDIIVINPDPLTTKANVAPIRAMLFKKNINSHTAGVDTTPDIFFAENNDSVAFTGIYRAKGNEAAMVYVINAESCYDSYYDLAKKRNQLFTAITRSKAWVRVVGVGDDMDKLIDEYKKIKSHNYTLDFIYPDKSQREKMNIVNRDMSAAEKNKVEKNKTNIENLILELETGEIFLEDLGEEQIARLKKLLKRGE*
GCA_905372745.1	CAJPQR010000047.1	11	kiwa	CAJPQR010000047.1_1	KwaB_00001	KwaB	9	815	-	CAJPQR010000047.1_8-815(-)_1	MSKISVFGKGKSKIYKILGSSLNDIWNYDEITNLTSINFVQDAGNYILQENEVFFIDLNNEEKLKISDLLNTTNAENISRKTLLDLKYMFVINKKNIYFQRVYKTNLIDKPFIYFKDTATLHTKEKILVLQNRTEVAFVDNKVYFFKFSDLTAVFSFLSYYYREATKDDLEKFKNYERLSIKESLELDKLPKTILQKIAQIVDNLKQLQDNFDNYKRYASKYVKNFKKSKIEFSIKEDIENLHNLIFEKFYQSDIAGEKRIANSFKKL*
GCA_905372745.1	CAJPQR010000047.1	11	kiwa	CAJPQR010000047.1_2	KwaA_00015	KwaA	808	1128	-	CAJPQR010000047.1_807-1128(-)_1	VEIAEPKFVPMYIAYFVIALSIDDGNLCLFLIIFSGIFILIQRCKFSFFNPFVLFGFNFYEVSIKNNTGTNYKIFLISRQNIKNINELSNLIRLNDFTFLEKGRDE*
GCA_905373005.1	CAJPRM010000003.1	1	PDC-S01	CAJPRM010000003.1_13	PDC-S01_WP_163212389.1	PDC-S01	18973	20136	+	CAJPRM010000003.1_18972-20136(+)_1	MISRGLEQELLQSAREMPVLTLTGPRQSGKTTLVRACFPDYEYVTLENPDVRREFMDDPRYFLKRYSNHIIFDEAQRTPELFSYLQEAVDRTNEPGQFVLTGSQNFLLMNTISQTLAGRVAVRYLLPLAYSELLESNETCDAANWIFKGGYPCLYDGDIRIANFYGDYLSTYVERDVRNELGVRKIAGFDRFVHYAAHQCGKSFNATSFAEACGISRLTANDWMSVLESSFIAFRMLPYYKNYGKQLVKAPKMYFYDTGLAANLIGLDATDDLRNGEMWGNLFENAVAVEIMKQYYMRGSEPKLYYWRDNKGLEIDFIVEKGGKPQYVIEVKASSTYDVHAWANIDKLADAMEIDTNHRILVYGGEERFETRHGRVLRLRDLAELVK*
GCA_905373005.1	CAJPRM010000003.1	2	cas_type_I-G	CAJPRM010000003.1_14	pfam09617	Cas7g	20676	21878	+	CAJPRM010000003.1_20675-21878(+)_1	MRAITIDDLNAAAHVGGAGSLTMRLELEPASGPDGVIAPAKYVDSKSNATYIYEKRFVEGQEEPVKVVLIDSKTSFANRAEETTTEAVRNGEGLLSRMPRIVVEYDTDAGRKTFYDNQLPHRGFDGHIRVGNHDGESTSKAGAYVNARNSTLENLLPLFELSPETVIFGGWDSTRSKNQLRIPSVLVGETYGVLADQKDDPAIHRAGGRIDPVGASVNVSNKADRAKIIGDSIDLSDATKNKFEGSGKGSLIGLGAIPPSAKKELLDGVSVRNVISTRVLSFATVRTFHFGKGAEGDAVIRALIIAVLLRDIAGYDENPFIRANCFLAEKGKPVVVLNKRYGEREELEPLTAEAAERLLEEAYAQAHEKAGITWEGQEFLVQGNPAVLANASAEEDSKAA*
GCA_905373005.1	CAJPRM010000003.1	2	cas_type_I-G	CAJPRM010000003.1_15	Cas56g_WP_020789453.1	Cas56g	21880	23619	+	CAJPRM010000003.1_21879-23619(+)_1	MSFAISAYFPLGFYQGSDSGGKPEPYPSPNRLYSALVSTAYLTFGFEKHAVDSSLTDEQIHDALAWLEGNPPQEILFPRIVKAGSDAIAYRNKGYVIDAKKKNPQDKISSANASIATAYMQEPESGILLTWKWDENPSIEIARTLDSLCNEVPYLGEACSVVELQTHENYVLPYDALDSVWTLSSESALKGVSRRNRSFSVPKEGRLEDLKMAFATVNPTSKGKRKDLKVSFKEDEQNFLNEYLPLQTEGHARYNPPSSQEGSALKAPWPVAFYLEVEEIDGKCDEDGKPVWEPDESTFIGWAVALHRFLVKQWGIDPSPMLIGKYAPGIDRPANNVAIQIFDSALKNQYAHELREDISEMGPGFLIMVPRNMPQSDIQRLQNICRQVKGKTLYYTSNETTLRLGAFTTIDAEHLWRPAVEGMCRYWTPRPFAIAETRIIPDIRHGRKWKVREDVCLALGHVWRDQYVSRLSNDNREERYWDLVDAVKAKGSNFRVFDCRAVHRVNMSDYVHHANASNILRGVSALIAISDDAKSLDCAALAIGQSRHLGGGFLIPMDFSVSALKSDECFGKGAPIWLK*
GCA_905373005.1	CAJPRM010000003.1	2	cas_type_I-G	CAJPRM010000003.1_16	Cas3g_WP_066336484.1	Cas3g	23607	26765	+	CAJPRM010000003.1_23606-26765(+)_1	MVEMSSSQQQYLTAKFEDFIATVHPGEAGQPARKPYQWQIRLMLYVVEHGRWPQSIGAPTASGKTSVIDIHVFLNAMAGIASVAGGEDAQELGGLPLQRIPRRLVLTVNRRSLVDDQFEEADMLRDRLQSDDHSDDGLRLYRRGLDLRSAVDDGLAQENKSLRMITAELRGGISPNREWRYYPQTCAVICATPDMFGSRLLFRGYGTSRTMRSMEAGLLAYDTVLIADEAHLSRQLLETACQVSRIENMAETPLSSQVTPLQVVETTATPASGNAEERVGVLESDFEVDTALARRLNNPKSVFTNFDFEKDKDVIDPIVAQCIALILSNIEADKSNDSNPHVLGCIVNTVKNAKVVAKELERQCKKHGINRPVDVYIGPMRAFDKCQIARKLHSLPYLKPDDAPCCIIGTQTLEVGVDVDFTDMVTEIAPGSALVQRSGRVNRRGLRSEGSVYVFGLDLQKLTEKKQASAPRTYSPDDIRKTWEWLASLPKTNSEKPDINAWSVYRSALNGQPIPGEQPRRLLFQRLEPWDVENLSSTDEDLCADISEEYLQQGRSDLNLWLRDNLELDTPDINVVVRHLPWDDALAIELLEVTQPENDELFPVGRWRGFNYLFDKMNKRSDKVEIPVAIDDEGIERKYSVRLPHRVFRYRASEPENHRVVCLHEGTTNTVRSGDVLILDDFARVFSKFSEDIAIFDPEGSDTSEDIFNQCDSSTLVTSYDSLNSGEPKVAEAFRRLQELEEGDFVNIDEKTERMQEDLRLLRMKAAGASFLAERTWGEAYSLVWYRREKPDVPYADNKGRVIPHDVQWLVSSAQSDSLDSESNQEILSTRTTNRTLHLGGVPSGMGEPQRSDGHQNHVAQRAQALGSLIGLDPAIVEDLRIAGNFHDEGKKDERFQRMLRYGHQSSADAEPLAKSLFQSRSWEQRFRNTYQLRGWRHEQRSVAEFRFACETYIQLESMDEFDKQLVQRLIGTSHGHGRSTFHYGTAYLLPQAGGASRDANPKLNDISDRLFEMGEWETLVDRTSQRYGFWGISYLEALLRAADITCSKEGQ*
GCA_905373005.1	CAJPRM010000003.1	2	cas_type_I-G	CAJPRM010000003.1_17	cd09764	Cas8g	26765	27826	+	CAJPRM010000003.1_26764-27826(+)_1	MSAKFSADASDAFSHLLMVGLASILEDDDTARCCRFRWLDTLRAFEFETSDELNIDQMAAIISEHAKRWAQSLPLNSEDDYTIVLESNTSGKTLHATMSPRLSGLSVPCGWRKLQKDREAAIDSMRTFGDYRYFGALGQPSYWSGEQSHKLRSDFGASRWEMVTRNRGQEFIGGRLLPLSQCVAARSVENIRDGLLGTKIEDEIGNNKSTSRAATGLHAPAKTDNARAWCALMGVAAFPTRVTTRGDDMARDSSAALFQIKGPVRCAILPLFDQYWTTAKYRSVVRSEALARFGIQKILSTDTEMQLVDVSSDWLEEKGVAACCIFNQFVSDNASAPERWLEQGEIIPVQVLE*
GCA_905373005.1	CAJPRM010000003.1	2	cas_type_I-G	CAJPRM010000003.1_18	Cas1g_WP_005511840.1	Cas1g	27844	29433	+	CAJPRM010000003.1_27843-29433(+)_1	MDDDPIPISLVANYMFCPRRAWLESAGEKVDSAQIEQGTYDHRKIDCFDKAPDADSYQAVNIRHEGWGLSGKLDAARMTDDGVIIREYKATPVKRAMIITDAMRTQLALQAACLEDMGFHVAGTEIFFTTHHRRVDVELDEEDFENARRAVEETRALINQDRAPEPLEDSARCFRCSHVGICLPEERKLCAVQHRIMVSSPDNQVTHLATPGAKAFTRAGRMIVQKNGEELASIPLDTIQGLQIYGNTDLSSGLIRELLWRDISIVWCSGSGRMYGWSVPSYGPNGDQRVEQHVASHEGRLGLAREFIIAKVHNQSVLLRRAEADNSVLPQLRQIEKQVGNANRWQDVLGLEGESAALYFSQFGHLIKEEKRKNWQWATRMRRPAPDPLNALLDFTYTLLLSDCTRALISCGLDPHAGLLHSSKRNKPALSLDLMEEFRAPIADSVVQTVVNNGEVSIKGFTNALGSVRMTDSTRKAVVKAYERRMSTEITHPLFKYKATWRRVVEIQARMILGYLDGTQASYRGIRIR*
GCA_905373005.1	CAJPRM010000003.1	2	cas_type_I-G	CAJPRM010000003.1_19	Cas2g_WP_109723797.1	Cas2g	29445	29741	+	CAJPRM010000003.1_29444-29741(+)_1	MSDEKRSYLVAYDINDDRRRSHVAKILQRCGERLQYSVFLLRVRPSKMLQIQNLLECEIDGSCDSVVVCFLGKEEQAKDGMNFLGRRGYNDLDIPTVI*
GCA_905373005.1	CAJPRM010000005.1	3	PDC-S01	CAJPRM010000005.1_7	PDC-S01_WP_015504585.1	PDC-S01	2794	4107	-	CAJPRM010000005.1_2793-4107(-)_1	MYDVLLDWKSRSQGRTAMLVEGARRVGKSTVVEEFARREYRSYILVDFAEASRDVRELFDDVSDLDYLFLQLQLRYSARLFDRQSLIIFDEVQMCPRARQAIKQLVRDGRYDYIETGSLVSIRRNTRDILIPSEEERARMRPMDFEEFLWARSDDATVPLLRRAFASRKPLGEKLNRKLMRDFRLYMLVGGMPQAMDALLRTNDLRAVDDVKRVIIDLYEEDMHKISPSGVLSMLFDAIPAQLAGKSSRYHVSSVLAGRRSEDILEQIAQLEDSRTVLVARHADDPNAGLSSSVDLGKFKLYLADTGLFVTLAFKDADFTDNIVYGKLLSDKLPVNLGMVYENVVAQELTAHGRRLFYHTWPKPGTTRNYEIDFIVPDGKKVSPVEVKSSNYRTHASLDAFCEKYSSRVGRQYLVYTKDLDGDGAVDCIPTYMSAFL*
GCA_905373005.1	CAJPRM010000007.1	4	PDC-S27	CAJPRM010000007.1_21	PDC-S27_WP_184132443.1	PDC-S27	22045	23466	-	CAJPRM010000007.1_22044-23466(-)_1	MFVGRIKELEALNTMWEQSTFQMMVSLGRRRVGKTALLDEFSKDKNTLYFTARQQTTQNNLRDFSHAIQRFFHLPEGMFSFTTWQDAFDFIIGQIKNRTERFLLVFDEFPYAAMADSSLPSVLQVAIDHGFADTNTMMVLCGSNERFMESEVLGYKSPLYGRRTGRLRLKPFDVFDTAKMLDFTGVEDAIRYYATFGGTPYYLQQIRPDLSYEQNVTNLLFSSNGLLYEEPLMLLRQELRDPTVYNSVMDAIGSGTTRQNKIADQAGIQPITNLSKYLRVLEDLGLVEREVPFGEDPSRSRKGLWKPADPFFAFWYRFVSPNIVNVENGQGELTARHMVFGPALDTYVGQQFESVCMQWLWRVNGSDQLPFVALKFGKWWGGNPNTKQQTDIDVIAANESEKRILLGECKWKNDLNIADTIATLRSRADLMPGYSERYYALFVKTDELASTARERHESDLTVVSANDMFEDMR*
GCA_905373005.1	CAJPRM010000009.1	5	PDC-S01	CAJPRM010000009.1_17	PDC-S01_WP_067088819.1	PDC-S01	18466	19704	+	CAJPRM010000009.1_18465-19704(+)_1	METYRREHYLTQLRPFYDDSDLIKVITGIRRCGKSSLMNTVMDELLKLKVPKNNIIYINLDRREHRTVTTPEKLDRVIERAVRGASDGLRYLFIDEVQNVKGFETVINGWREEGDCSIFMTGSNSYLLSGELATKLTGRYIELEMFTLSFHEYLGMRNFLNKPAIPISQAFRDYLTYGGFPKSLEYDDPNAKATYIQDVIGQIFDKDITARKTVRNRDTFARVQDYLINNCAAPTNLTGIIKYLKNSENVTLKRETLATYIRLLKNAKILYKCPRFDLRSRKSLRGGEKYYLADPGIRFARNTDARISYGPSLENALYTHLKSKGYDVSVGTIGKLECDFIIRKRDQYAYIQVSMSIQDPTVEEREYRPFGKLADGYPKYLFTLDPLPLQRDGVRHLNLMEFLQNDGDINFG*
GCA_905373005.1	CAJPRM010000018.1	6	PDC-M22	CAJPRM010000018.1_10	PDC-M22B_WP_111919284.1	PDC-M22B	11197	12807	+	CAJPRM010000018.1_11196-12807(+)_1	MIHVRQIALGNATEAYIQSEFSDGLNIISSGENHVGKTVIMQAIMFALGSEPLFPASLRYQDYVFIVDVEIDGRVVSVLRNRNTFVVKDENSIVPLETVADFDQYWNGHFFKLPLIIKDGKERMAPAALFEQLAFMPQAKRNTARIYGGYYNKADFMEMVYSQAGLACRSLGTKTMKEIKDRKKTLQIRRDELSKQAKQLKDPGTSLIAVSPTADREEKARIISKLDEIRDDIVSLQNRRNRTLTRMKKNEGVLHELNSLNKDISSGALECLSCGSYDIGYRMGKADFVFNLTTSDMRMQILRSLQERINGQRDEAANLESEIRELQARFNSMANTREITLEDIFASRENYIDLEDIDAELTSIADELSDIEQIIQTDKVADFEMRSNRRELKDSILATMNRVRRTLGADGNVPDYTDLFTTEKGPYSGSEATEFLMARMYSLVKHLHHKLPILVDSFRAEELSTGREEKLLPFFTELDNQVILTVTLKEQEIGKYYGKDEINNIDLTDYEPNKLLSSAYCAALDEKIKDFGIKLI*
GCA_905373005.1	CAJPRM010000018.1	6	PDC-M22	CAJPRM010000018.1_9	PDC-M22A_WP_054314458.1	PDC-M22A	10163	11200	+	CAJPRM010000018.1_10162-11200(+)_1	VAYVFDTSERTTASGNSFETKALLHLLCFDGARDRIDAFAIDCFNDVTGMDNLSVSLFDVQSKATPNTTPRQIGRDLVTLYRNFVSEFTSYFKSYTLFLGGISATVLADNTMSCFRFNDMEPRAQAGVKSGLFDACSKKDYIATNSVTDESINQFLSMVKFVQSKPSDIDYIRPLIRTSAAVMPDERVLQRIFNEIRDSQSKFKNRSSISNKTISNPNQVWDFSRVLRRRQIELLVIERVINRNPIKDPVPTSFSSYLNEQVPEDDEEIVENCRHDIARQYFDKSNKEVFWRLFDAVVTELDNDPEADIKAVYDRIDNKTRNDCEHLNRPSLLYFIANIKDGIRR*
GCA_905373005.1	CAJPRM010000024.1	7	PDC-S01	CAJPRM010000024.1_10	PDC-S01_WP_015504585.1	PDC-S01	11899	13260	-	CAJPRM010000024.1_11898-13260(-)_1	MLKRKAWERLEHWKRTDARKALMITGARQIGKTTLVREFAKQRYRRFAELNFLEDSRAASVFDGSLSADAVISNLTAYLQTQLEPGHTLILLDEIQECPSARTAIKFLVEDGRFDYVETGSLLGVKNKQVASYPVGFEEQLRMYPLDFEEFCLANGVQESTIDMLRDRFNGNEPVSDSVHDTMMRLFQAYVVVGGMPDVVQRYVDTHDIAQVIALQSDLLALYRLDIAKYADDKDRTKIRSIFDAIPSQLDDKNRRFVLADLSKNARQNRYASSFLWLADAGVALPCYNVKEPVPPLEGNGNHSLFKLFLSDTGLLCTASMGGIQYDLLQGNLDVNMGAIMENVVAQELRAHGFDLYYFNTNRLGEVDFMVQSGRIVLPVEVKSGNDWTKHKALDNVLAVDDWALSKAYVLCKGNVRQDGRITYLPLYMSMFLEPERRPESMIFDLDLSALRQ*
GCA_905373005.1	CAJPRM010000065.1	8	RM_type_I	CAJPRM010000065.1_4	REase_I_00005	REase_I	2250	5708	-	CAJPRM010000065.1_2249-5708(-)_1	MTDKIKKHAEQKASGSTFLEISGKGLAAGEFFIPSKDEQRIVGNYFRGIDNLITLHQRKEFVLFFQERETTLVRLASGIEECAQEGFMFYDKESDFEEALIAVLKRHGWNDGVLEHPTEQDLVDNWAGILFDNNKGIDRLNGQRLTKGEMAQILEQIETLRTPLALSSFINGKTVSIKRDNRKDELHFGREISLKIYDRQEIAAGQSRYQIVRQPVYPARNKMLNDRRGDVCLLINGMPVIHIELKKSGIPVSQATNQIAKYAHEGVFTGLFRLVQVFVAMNPDDAMYFANPGENGFNKDFFFHWADYNNEPIAANKHIGQDEWKRFTSDLLSIPMAHQLIGFYTVADSSDGCLKVLRSYQYQAVNAISDRVRKCKWDEPVPAGTPGRPGGYVWHTTGSGKTMTSFKSAQLIADSKDADKVVFLMDRVELGTQSLREYQSFADDADDIQGTENTSVLKAKLASNDPKDTLIVTSIQKMSNIKAGERYITEAEVQALASKRVVFIIDECHRSTFGEMLQDIRHSFPNALYFGFTGTPIHEENRKKGSTTSMVFGDCLHRYSIADGIRDGNVLGFDPYMVLTYRDQDVRQAVALERAKALTVAEAQADPVKSKVFYHYMDSKQVPMGPMETQAGEHIRGIEDFLTSAQYTQGTPHESKVVEDILEQFPVLSHGGKFHAMLATSSISEAISYYYLFKQRAPQMRMTALFDPNIDNSNGAILKEDALKEIIEDYNTLYGKDFTIPTWPKMKKDVTARLAHKRPYLTVDQHREERLDLLIVVDQMLTGFDSKWVNTLYLDKIIDYENIIQAFSRTNRLFGFEKPFGTIRYYRKPHTMQGFIEAAVKLYSGDKPLDLFVQKLPENIRLMNARFEEISSIFRAAGMENFITLPESVEACRKFAKLFVEFNDFLESAKVQGFSWQQSEYRIEHDDGSVESVQVGIDERTYLILVQRYKELFSGGDGGPGEAPEAPYELDGHLTEIDTGLIDTDYMNANFAKWLKALNGNAVELEIAAEELHRSFASLSQEEQRYAEMFLHDVERGEITVEDGKTLRDYITCYANSAKNSQVEKITNALGVDGVLLAEMMRLDLSETNLNEFGRFDRLKASIDKASSKAFFGKQGSPVSQFTANMLAANMLKTFMLEGGFDLDDWKRHGGC*
GCA_905373005.1	CAJPRM010000065.1	8	RM_type_I	CAJPRM010000065.1_6	Specificity_I_00027	Specificity_I	7252	8478	-	CAJPRM010000065.1_7251-8478(-)_1	MSGKGKEGRVPQIRFAGFTDPWEQRKLGELFEESDQRSATEEILSVSVANGIYPAAESDRETNPGASIANYKVVRVGDIVYNSMRMWQGAVDSSKYNGIVSPAYVVARPYEKLDSACFGYLLKRPSMLYKYLCDSQGNSKDTQTLKYERFAEIEAEIPPTVEEQKAISDYMGNLDSLITLHQRKYDKLCAVKKSMLDKMFPKGGALYPEIRFAGFTDPWEQRKLGEVATSFDYGLNAAATEYDGKHKYLRITDIDDETHEFLERDLTTPLVDLEASAGYLLKEGDLLFARTGASVGKTYLYRQYDGTVYFAGFLIRARIDKNANPEFVYQTTLTNAYRKYVAVTSQRSGQPGVNAQEYADFQIMLPSKTEQLQIGTTLRSLDSLITLHQRKLELLRNIKRAMLDKMFA*
GCA_905373005.1	CAJPRM010000065.1	8	RM_type_I	CAJPRM010000065.1_7	MTase_I_00005	MTase_I	8480	11041	-	CAJPRM010000065.1_8479-11041(-)_1	MNKQQLASKIWESANKMRSKIEANEYKDYILGFIFYKFLSETELTRLRANDFTEADMSNLTEDNPDIVEFVQGECGYFIAYENLFSTWVRKGNDFEISDVRDALSAFSRNISPAHKKVFDDVFDTLQTGLSKLGTDARSQSKAARDLIYLINDIPMDSRQDYDVLGFIYEYLISNFAANAGKKAGEFYTPSEVSQLMSEIVAWHLQGREQIKIYDPTSGSGSLLIHIGQAVARRNGNPDSIKYYAQELKENTYNLTRMNLVMRGILPDNIVARNGDTLEDDWPWFDTEENKEETYDPLFVDAVVSNPPYSQNWDSTDKELDPRFSYGIAPKSKADYAFLLHDLYHLRPDGIMTIVLPHGVLFRGGEEGQIRKNLIENHHVQAIIGLPANIFFGTGIPTIVMVLRKNRQDGDVLIVDASKHFIKDGKNNKLRASDIKRIVDAVSNNRTVDKFSRLVSIEEIRANDYNLNIPRYVDSSESAQTWDVYASMFGGIPKNEVDEFHEYWRAWPGVKAELFRDDGACYACDHSDVASVVRNNADVRSFIETYERSISQLPSILRSRLIENLGGVDPLAEEISIGKMLDEMLAGNALVDPYDAYQALDDIWNGVSIDLEVLKSEGFDAVRAVDANMVVKKKGGKDVEVQDGWTGRVLPFDLVQRELLHDDLSVIEADENRVQEIQSEIESMMEGFDEEDKQGSDAISQEGDSFVAAELKKTVKAIGKTPTSDFERSLVRAQKLFDESKKLKAAIKSGRAALEEKTCDTIKTVNDEDAKRLMEAKWIKPLQQRLEELPNAVVDEFVGKMTALKDKYATTYADVCDQIDKAEKELASMLDELTGSERDMAGLAKLKALLGGA*
GCA_905373005.1	CAJPRM010000065.1	9	SoFic	CAJPRM010000065.1_5	SoFic__SoFic	SoFic	6191	7243	-	CAJPRM010000065.1_6190-7243(-)_1	MAYKPPFAINDATTTIIADIAQKVGKVETYEQLTRSPQLRRENRIKTIHSSLAIENNTLSIEQVTAIVDGKHVLAPAKDLLEVQNAVKVYDSLDSFDPCSVDDLLAAHRLLMGGLVTEAGRFRSGDVGVFDGDKLIHMGTPSAYVPQVIGELFDWLRSGSVHPLVASCVFHYEFEFIHPFADGNGRMGRLWQTLILSRWNSLFAWLPVESLVKESQERYYAVLGRSDAVADCTEFVDFMLGMIDAALDDVLATQGDVGMNVGINVGITNKAEARRERLLVLLREYPTMTMAQMSAELGVSKRQVERLVTGLKAEGRLMRIGANRNGHWKVVDTNGSTFSCHRMGKQGLNE*
GCA_905373005.1	CAJPRM010000066.1	10	PDC-S04	CAJPRM010000066.1_10	PDC-S04_WP_169250289.1	PDC-S04	7034	7801	+	CAJPRM010000066.1_7033-7801(+)_1	MARVPDPYLIPGTNVLRNLVGATDEDALAAAENDLCSARAAILRENLPPAEGTLEQLRRIHRFLFQDVYDWAGEIRTIDMGKGEGLPFQPLELFSIGVRYSEGVLRGDDLLKGLGREEFVKRLSVSYNNFNILHPFREGNGRTQRIFWEIIARAAGWHFDWGLIDKRTNDQASIAGMQRNDLRLLEDMFRRIVKPLSEPLTMSNDLAHLGEYAQPANTAYDMSLEQRRHVYEYYSYQRTVVSPGRGKPKRGHKAR*
GCA_905373005.1	CAJPRM010000066.1	11	SoFic	CAJPRM010000066.1_5	SoFic__SoFic	SoFic	3830	4813	+	CAJPRM010000066.1_3829-4813(+)_1	MADPELSQRIQSLPDELIALEGERETSERLRRIDALRDHARALGPLDGIEDMALADYDRDWLVRYTYNSNAIEGSTLTLEDTSLVLEGEFVPSDSPARYVFAARGVADGMAYVREYAKEGRNLDEELIRRIHEVTALDLQPFARGTFRPYGYLARITATRVKTADPLEIHDDLQSLIDGLDGSDAHPLLKAAGFHAMFENIHPFMDGNGRTGRQLLNFILLGHGYRPVAIKYDAGRAYARSLEAWQVDGDPTSFCSTLLDCVEQEERALVELVEGLRRKPEPSRTIRSKTDLLDEFGETLRKNLDRRGKESGNDGIDHEGPARHRGH*
GCA_905373005.1	CAJPRM010000069.1	12	PD-T4-6	CAJPRM010000069.1_7	PD-T4-6_WP_036366335.1	PD-T4-6	6784	7728	+	CAJPRM010000069.1_6783-7728(+)_1	MKLIEGQLIHRRYRLDSRLAQGGMGEVWKGYDIQLGRPVAIKALRGDLGSSQEAKLLRLRAEAHNSANLAHPNIAALFEYYEHDGIGFLIMEYVPSKSLADLFHEIDGPMEPTQLLPILIQTARGLFVAHSHGVIHRDVKPANIMVSDSGEVKITDFGVSYSTNQEQITQDGMVVGTAQYISPEQAQGQQATPQSDIYSLGVVAYEGLCGHRPFTGTTPVDIAAAHVNNPVPPLPDSVDVQLREFVMSMLAKDPLDRPKDALAVSRVLTRIERRLLDQQTQLADTMIVPTGGRIPRRVASKPHISPSSDWKEQG*
GCA_905373005.1	CAJPRM010000069.1	12	PD-T4-6	CAJPRM010000069.1_8	PD-T4-6_WP_011718859.1	PD-T4-6	7725	9794	+	CAJPRM010000069.1_7724-9794(+)_1	MSNNMPTSLANGRYQLGQLVGRGGMAEVHVALDTRLGRTVAVKIMRADFANDQIFLARFRREAHSVAQMNNPNIVNIYDSGEEVVTTETGQTEHLPYLVMEYVKGQTLRDIIKVNGALSQRDAEQVMMGVLNALEYSHRMGVIHRDIKPGNIMISEQGVVKVMDFGIARALDDSAATMTQSQGVVGTAQYLSPEQARGETVDMRSDLYSAGCVLYEMLTGKPPFTGDSAVAIAYQHVSEVATPPSSVVPGLPKMWDSICAKAMAKDRQNRYATASEFKNDLLTFMNGGVPVAAAFNPLTDLTNVKARKQAEQEAATVAMNPTSGESAATQAFNPVTGQFEQVLAGPNGGVATKTRAEQRAAAAKSKKKKQIIIGSVVGVLVALLAILGIVYMLNHGDASTDTVEVPDFTEMSNISQTTVEEKLNALGLKLDARDDTESDQTKGTVTKQNPKGGSKVEKGSTVSVWFSTGPQTVSVPDVANKSQEEAKSVLESAGFKVGSVKTVDSGTVEKDKVVSTDPAANSKQTKGTIITLYISSGMTKIPDNLVGQSKDSVIEQLNKAGIGTVNVENEYSDSVDSGSVTRLDPGSGSTVELGTSVTIWVSLGKQQVSVPSVLHMTLSSAKRELTNNGFQVTVNGSTDDDAIVTGMSPEGGSQADSGATITLTTESASSPSPSPSGSTSSSTASPTTH*
GCA_905373005.1	CAJPRM010000074.1	13	PDC-S27	CAJPRM010000074.1_9	PDC-S27_WP_184132443.1	PDC-S27	8277	9704	+	CAJPRM010000074.1_8276-9704(+)_1	MRFVGRIDELKALEALYAKDAFQLAVIYGRRRVGKTALISQFCANKRALMFTAREQSDAENLHDFSQTVYSFFNLPQSTGTFGSWQDALSFVAEQASLNHTEPFVFVFDEFPYAALSQKSLPSTLQIAIDHQFAATNVTMILCGSNEGFMESEVLGSKSPLFGRRNAQIRLQPFDLFDAAEMMPHDTSWEDRINYYAALGGTPYYLQQLNEGESLAQNLERLCFTTSGILYSEPEMLMRQELREPAVYNSILNALGAGKNTPTLIGDQAGIDRTSVSAYLKTLAQLGIVIRAVPFGQNPATSKKGLWQFKDPLFAYWYRFVGPTVGLVERGLSQSAAIHGTQGGAFSTFVGQQFEEMCVQWVVRRCRNGELDFLPTEIGKWWGNDPVAREQTDIDIVMEDSINGRMLLGECKWRNTVNEAEAVATLRGRAGLVPSKASKQFMLFTKHPANKTIQRQASADASLTLVDAETMFFQQ*
GCA_905373005.1	CAJPRM010000076.1	14	HEC-06	CAJPRM010000076.1_1	HEC-06_WP_099323492.1	HEC-06	138	1913	+	CAJPRM010000076.1_137-1913(+)_1	MADETSIDVSKKSVADLLGSGSKSRFMIPEYQRPYAWGADQINTLFDDLTEYVKGDLDSEYFLGCVVTYRNGKEQEVIDGQQRLTTLFLLLRALYKKLGGMSDSKARTNLMNRIAPTLWRTDQITGEADRSSTLIESRAIDDDANATLKMILETGETDPNAKDPYSLNYRLLERRINDYAAEESLNFHLLIARLLDDVIVLPIKADSQDTALMIFNTLNDRGLSLSDADIFKAKMYKYAGDGREEFVQAWQDLSAQAEHAGQSMQTLFYQYMFVLRAEENDRKTTTPGLRKWFSEKEFQRLRSGRVLEDLDRILNVWKVAINHEGIEGEPWSDDEAIRQALDILMDYPNEFWKYPTVIYYLKHHDEGDFAVRFLAFLRHLTAALVSRFAISPSVNSVKQQVLNLDAEILKSKEPRFDFKDVDTEELASKLREPHYRLVRMLLKVIAYHDPEQCGLLPERWEVEHIFPQKWDDMKFPSLSNDEVKAKLEHLGNKVPFEKNLNIRASNGYFSKKSKLYKESGIAVTRRLGAEHSDWNLEDIDTRDVRMTDLILSEFEAWGLNRNGDQSKISVKPRPTAEQAEQIRQLKELGLI*
GCA_905373005.1	CAJPRM010000094.1	15	PD-T4-6	CAJPRM010000094.1_1	PD-T4-6_WP_067834564.1	PD-T4-6	294	1706	+	CAJPRM010000094.1_293-1706(+)_1	MEVPQPVPLRIPGYDFVRQLGAGSEATVYLSQQRSPARPVAIKVSNKSLDPRAAARFRAEADFMAQISSHPYILSIFESGVTGNGLGYTVFEFAPGGSYRDALRKATLNADQMLDLGINLASALFTAHRKSIIHRDIKTSNVLINAQGMPVLSDFGISASIYDHRTTGLSLPWAPPEVISGVGGGNEASDIYSLGATLFATITGRSPYEYAYRVSNKQELAMTVVSKPLPKLNRPEVPPQVEQVLRKALDKNPDQRYYSALDFARAMQRVQYALYGHATPTTVEGAPQYPKDLPSRQDTHGTDDASDSGRTKTWVKPVVIGTLAVAAITVVALVFAFIVAPRMDSVSDNGHARISPTTKGYGNGGTGTDDDEDDDIATTVVPSVENLAGQYNGDKVNFTWVNPDPKKGDSYAWSIVGDSGTSTNAQAATTEDTQVEVPAGDGTQTCIQVSLIRADRRMSQNPTIACAAKP*
GCA_905373005.1	CAJPRM010000125.1	16	PDC-S07	CAJPRM010000125.1_7	PDC-S07_WP_110056698.1	PDC-S07	5902	6336	+	CAJPRM010000125.1_5901-6336(+)_1	MTEATPAKQQPRNIINVVGAAIVRNGKVLCAQRGEGKSLAGFWEFPGGKIEPHETAREALHREIEEELLCEVEVADEVCTSSYDYDFGTVVLTSFVCYLLNGTPRLTEHHEIRWLSPDEMLTLDWASADREAVQLICAMDFTRK*
GCA_905373005.1	CAJPRM010000193.1	17	wadjet_other	CAJPRM010000193.1_1	JetC1_00007	JetC	1	1659	-	CAJPRM010000193.1_0-1659(-)_1	MAGDDMKIIADRWMMESRQIANWGSYDGYQEFRPSIDAESPVTLLAGASESGKSTLVDAQISLLYPNGTPYNKASNAGRSERNDYTYLRGMIGISDGDNGETPIFLRGRDANGTPQAIWGAIVDTYVNRTTGSTLSCGKFLYLPAGDGKDEVRRRYIAWNRKIDPQIMDRYRDMPFTPNMFKKAYPDCSIFPNASAFHAYIWQEMGLSAEACRLLHKIQSADAPSRLDDIFKQGVLDVPEALRLAQDTVDDYDRFNANFHSMEDKARRVAKLQDIQTQYDAYAKHLTQVREYETVNPDSQQGLETLTLWMRSRMASEVRAGLPAAERKVKQQECDLHEAQERISDVNRQREAIVERIKGIDGGTLQRLSDDLERARRDMQDVRSQRQSIVEKFEGVEGALPSDETSWNAKRDALTRSMETFDERMGDLESKRDRLIGERTAASQECAQLRRDYDRKRRQRTRITQAMDEARALIAKAVGLSPDELPYAAELMDVCESDERWRTAMNVTYAPIAQTILVDSRHERGFAAKISAIDPSLMIRRTWQFVAVDKSYD
GCA_905373005.1	CAJPRM010000193.1	17	wadjet_other	CAJPRM010000193.1_2	JetB1_00023	JetB	1659	2366	-	CAJPRM010000193.1_1658-2366(-)_1	MTDEHSETVGIERSLPTVEQPALFDGDTGDMTADARMAAIALKRERYISGELFDLVKDNVEAVERSLNNDMLRLVSNEKYHVMYAAPVSGIESNIRSLKTRASLSREDAAMLAFLRIHVLEYENQKTPVADWQVSRDEIRAALATGAGYLAGGNDEEGTTKKIAAAISRMTTYGYLEPTDDDEMLAITPLVPIVLDRQLADEWLDMTTPSMTHDTDAGMLDPMSEENEMTDEEER*
GCA_905373005.1	CAJPRM010000193.1	17	wadjet_other	CAJPRM010000193.1_3	JetA1_00005	JetA	2372	3604	-	CAJPRM010000193.1_2371-3604(-)_1	YAWLANSLDVASHRYLYRLTARAHRAIEALHRLEDTTQALSGAQANSIIMEIEHARMQLTADPRERIKLLRKDIEERQKEIDELERNETIERLTSEQVGDIINVIHNTLRGVPIDLRELALAERDNGDALRRRMQSGAMSVEDILTAYHDEYRKSFRESDSGRRFEDAFQVIVTDEGRQEIDDAVRDIAKNPYLDGGPGALLGQVRAELERIYSGIEDVRRQIRASDEAISRLVRQQTDTRYRTMLATLNQLFAKTNAEAKANPNATDRPYHTDTGLSQIAVLPTKPAKAMVRNATAALNDSAPTVGLPDLKAMIEVCGPRLRHMVDLIHRNPVMSHDGTRVDFAASFNRLPASERRESEIIGFLSALRTENDMACATWNCVSLDGTPRTWRTRPILATTQTLDDIIREG*
GCA_905373005.1	CAJPRM010000212.1	18	PD-T4-6	CAJPRM010000212.1_3	PD-T4-6_WP_157124873.1	PD-T4-6	2111	3073	+	CAJPRM010000212.1_2110-3073(+)_1	MSEASHAPEGQVIEGRYRVVSKIAEGGMATVYQAMDERLERTVAIKIMHTQLAQGPHRDQFVQRFHREAKSAAAIANPHIVQVYDTGEFNGLDYLVMEYVHGVNLRYEMNQQGTFSVRETLRVVGETLDGLASAHRAGVVHRDIKPENILLNDRGHVQITDFGLAKAASQATLSSTGMLLGTAAYLAPEMIENNQATPQGDLYSVGIMAWEMLTGEVPFTADNPVTLVFKHVHEDVPSVSTKCPGINADVAAFIAHIAARSVDARPADASVALQELQRLQSKLSIEDWQYRLPPSTDVTGPDDATAPMVSPIPEPPAPPTK
GCA_905373025.1	CAJPRI010000002.1	1	DMS_other	CAJPRI010000002.1_35	BrxC_00009	BrxC	36220	39624	-	CAJPRI010000002.1_36219-39624(-)_1	MDMTGIYAKDINRTIDGVIKADESAHIRSEVDEYVMTSEIRAGLDRILDEWNAPRPQSNGVWISGFFGSGKSHMLKMMSYLLGDVRGSGEMTRQQVAEVFTQKARGHEMLIAGIGRSQQIPALSMLFNIDAKDDKATSRAEAMIEVFYRAFFEARGLYTADLGVGALERDLVDRGLFDQFKECFRAVAGGEWEDRRAGTVFAEAPTARALAGVGIEVDKPIAAYRASLNRSAEAFADEVARWLDSREPGARIGFFIDEVGQFIGRNTHLMLNLQTITEQLFTKCSGRAWVFVTSQEKLDDVIGGLGEQQGNDFSKIQGRFTTQINLSTQEVEQVIARRLLAKSDAGRAALEGQWSRSGAGFASMFTFPAWQKAYSNYADEEAFIAKYPFVDYQFDMFSQTMIGMSESGLFTGRHSSVGARSLLGVCQQIAQDLQERPIGTIASFDQFYDGIAAMLKSDVKENLHRAQANSLTSDPFTISVLKALLLARYVKDFPCAPSNLVVLLRRDLGHDATALEARVKRSLDALVGQYFVQKLPEGTYTYMTDEEKEVKQQIGRISVSEGEVTGHLMRSVRAVLGNAAASYRHPDTDLDLRITTIMDCMRPASTESLVLNCVTPLSQVDAEAARIRSTGGQDTLTVVLALSDETVEEVYMYLRTERYVRGATGSSAPSGRKRLIQTYGEQNNERDERIKAAVRMSFKGARFFTDGSEVEVPASMPPVEAVNKGMGVVVGRVYHRMGDALPLAKLKEGDVDRFLRDEDEGLLPEGGLQAANPLADQFAQWVKQARELEGRSVFVRDAVDHFRAAPFGWGQNTVLAIVATAIRRGLVDAKLNERPLTRTELSSGLRVSQERSRILLEPKRQVDQRALARFRAFAKEFVLSDGRLDDDNARAVAVDNAVQGWRAVLDQARRTPFDFGGEIDEAEAALEAVGAGPLGAEAYLAPGVQAVFDDVVEIRSDFLEPLQEFLQRHMPAVEDAVRAADSLAAYGDGVGEDGRRAIEGLRALVSDEHLYNRTDEVAPLRERVDRARRVFVEERRSEALDAFEGVRAEVTASDEFGQADPAAREAALSRIDAECASIKGMTDPGAIVIAAQKADALSAELFARLIASRERVDEGPGHSESSRSCPRTTRPRSC*
GCA_905373025.1	CAJPRI010000002.1	1	DMS_other	CAJPRI010000002.1_36	BrxB_00005	BrxB	39628	40278	-	CAJPRI010000002.1_39627-40278(-)_1	MRRTYARSLDDTFVIAYQVMTSERFIEMEGLGNEVPYFVLRYRPEWEPGVDKAVRRLTSRVRQHYPLTVVDVFGLAHRLWRESGYLETIIEAEGSMPEQDFRDGLTGLIDPEARLAPAIDREIARDADARAVLVTGVHHLFPLVRAHRLLNCLQPLASRRPLVLAFPGSYNQSPERASSLVLFDRVGEDNYYRAFDLLDQRYALDGAGGATERTGE*
GCA_905373025.1	CAJPRI010000002.1	1	DMS_other	CAJPRI010000002.1_37	BrxA_00007	BrxA	40275	40940	-	CAJPRI010000002.1_40274-40940(-)_1	MPTMLPAYSSAQTVGGLVNPGTVEAAGLLADGMPVRAVNDRLVADNLTRTQSSQNRRRLATTTTRHLSHLSPDALAHVAQARPGFELLLWLAIVSEARLFADCARDVVWEALVLAERPFRVADFDEFWRLKALTEPSLAALSAANRNRQRSVFLRCLREAGFIDGAGAPLPLLVPPSVARLVNGAPEPWGWPLREAFPVPQAQFDVLEGEALEQYRMRRSG*
GCA_905373025.1	CAJPRI010000002.1	2	PDC-S01	CAJPRI010000002.1_38	PDC-S01_WP_076465573.1	PDC-S01	41303	42604	+	CAJPRI010000002.1_41302-42604(+)_1	MPANTRNLRPDGYRARVVDARVEKMLQAFGGVEITGPKWCGKTWTALAHSRSADTLMDPATLAAARTDPALVLEGGEPHLVDEWQEAPQIWDASRNRIDANANRRGQLILTGSSAPKDTEAIRHSGTGRIARVRMRPMALSESGDSGGGVSFSRLFDGGFEAGARRPTSIADIARWCCRGGWPSLIALDDEFALETPAEYIRNVNEVNVPRLGKSQATSHALMRALAFNLGQAPTHRTLASDMGEDGDPGPARQTVTSYLEMLEDLYIIEPLPGWSPQPRGKNRIRVKPKRYFVDPSLPAALIGTDPVALLRDTQTLGGLFGTLCFRDLSVYLSAMPGAANRIHYYRDEKGLEVDFVVELSDGRWGAFEAKLSDAKADDAAADKLVAFRQKTTRNPLAQTRPPEFLALLVGKGDIAYRRSDGVLVIPVATLEA*
GCA_905373025.1	CAJPRI010000002.1	3	RM_type_I	CAJPRI010000002.1_32	REase_I_00005	REase_I	29111	32266	-	CAJPRI010000002.1_29110-32266(-)_1	MSVVVSSEFETQKRLIKDCLVNDLGYEYIGNLHDLFNKPVDEERLTSYLYSRGYPKSGVVKAVKELRDLTEDRVTSLYELNKKVYSLLRYGITYSEPGRKEKKRLHYIDWEHPELNKFAVAEEVTVRYTTGKKSKRPDIVLYVNGIAVGMFELKKSCVEASQGIRQLITNQKPEYISGFFTTQQLLFAGNETQGLYYGTIETPEKFFLQWREDPKALDPVSVEVRRLRDQTKNPLRQGVISLCEKRRLLQIIHDFVIFDAGIKKVPRPNQLFANLAARPFVERGEGGIIWNTQGSGKSLIMAWLAKWIIEHIDDSRVVIITDRDELDKQIRDLFVDIDETIRRAKSGADLRAILNKSDDRVVCSLIHKYGHNAGKDSDIDSYRKELLDNLPADYEAKGHIVAFIDEAHRTNSGKLHEAVRQLMPGATLIGFTGTPLLKKDKKTTLEVFGPYIHTYKFNEGVADGVVLDLRYEARDIDQDLSSDTKIDQWFEAKTAGLTQTAKDKLKASWSTLNKLYSSKERLQKIVNDIIFDMQTKPRLQRERSTAMLVAGSIYQACRYWELFQMAGFKRCAVVTSYEPTDASVRTSTSDPDQESEDEYKKRIYERMLGGQTVKDFEDEAKRLFKDEPAKMKLLIVVDKLLTGFDAPSATYLYIDKSMRDHDLFQAICRVNRPDDPSKDYGYIVDYKDLFRSVQSAFTDYTSAAFEGYDKEDVEGLIKQRALEAKAKMEGARDSLHQLLSEVPAPHDDASHIRFFCEPPAAEDEADADSRKRNTFYGLVSAFTRSFADCADRLVTDFNYTDADVAKIRTDVHNYNQLKDAVMLAAQDWIDLRSYQEDMRFILDTYVTARDSTVVSKLDDTPLVELLLDNASTTPIDQILGGVTGDDNAKAEIIDANLISEIIRKMPMNQTYYGKMSELLKRLIGERRLGALSYAEYLRQVTELARRIHSPEETENYPVPIRDSQAKRALYDFAEEQSDFDGLDIEDVASQVHLAIVDVAEVGWLSNRAKQQRIKKAIAQTLEDYELLEPRIDQLVEQIYELATRQEEYFDD*
GCA_905373025.1	CAJPRI010000002.1	3	RM_type_I	CAJPRI010000002.1_33	Specificity_I_00047	Specificity_I	32263	33444	-	CAJPRI010000002.1_32262-33444(-)_1	MVNVLNSWRHVSLSELVSFHKGGTLSKMDLAESGIPCVLYGELYTRYGEVTNRIHSRCSAVLHELTLSKEEDVLLPSSGETPEEMAKATCVTIADVGIGGDIIIARPKPGASGRFISYQLNHTLVNQVASIAQGNAIVHLNAGRLASIQTVAPGEAEQRAIAEVLSGFDEHLANLDELIRKKKAVRDGALEGLMSRDLRLDGYNMPWAVRSLDEIAHSRRESSTGDPMDMDVELENLLPGEGQVVGDTSVRTAASFIFRPGDVLFGRLRPYLKKYWLATCSGLRSGEIWALAAKDGIDPRFLFHLVRTQRFLDAAGKTMGTKMPRADWSLLKTESFEVPEVDEQRAIAEVLSGMDEEIRLLAEERAKVERLKLGAMDDLLTGRVRLPLEEEAA*
GCA_905373025.1	CAJPRI010000002.1	3	RM_type_I	CAJPRI010000002.1_34	MTase_I_00010	MTase_I	33438	36110	-	CAJPRI010000002.1_33437-36110(-)_1	MAVKKTELYSLLWGAANKLRGGVEPARYKDYVLTLLFFKYVSDRYKGQRYADFTVEEGASFDDLIAAKGKKDIGERVDKILSAFLEENELQGSLPEVSFNNEDELGRGKELVDKVTGLIAIFENPAIDFKTNRASGDDIIGDAYEYFMMRFAQESGKSKGQFYTPSEVSRIMARLVGISRIQPRLHGRSWTLYDPAAGSGSLLIRAADETPVNRQGNSIVSIYGQEKDNSTAGLAKMNLVLHQKGTGVIKTHSTLTSPQFTDDYGQLTKFDFIVMNPPFSDKSWSDGISPANDAYRRFDGYGIPPEKNGDWAWFLHVLKSLTEEGKAAIIMPHGILFRGNAEETIRKQVLARKYITGIVSLPANLFYGTGIPACIVVIDKENAVDHEGIFMIDASQGFKKDGNKNRLREQDIERIILTFNQRLEVDGYSRMVGYDEILEDNDGNLNVPRYIQRASTELPQDIAAHLQGGIPAGDLDSLAALWQVAPNLKKRLFTQQDSGRFALPHTPDELAAQITADEMLTAQKTVEVSNMLASWADACAKPALLGVNSDTHPRLMIREVGEELLGHYADAKVLDPYDAFDVLMNYWNARLQDDVYIIKASGFEAGREVEYAYKQKKTEDGQTTDTGQVKGFEGLLIPATIIEAEYFPQEQAQLAGLDRTLLSIEADLETLLEEQPEEDNPFAEVLSSTGKVVEKELNARLKALDDMKKSPQLDVLDELIDKFVQKNTIRVNWLLEQHPDIAALDLYGKSGKPIKTKLAAARQQLAATAPVPEAYRDEHAALANYRDKLNRLKAVKKQVRAARDELDQKVLAQYGKLTEDEIKHLLFDRKWLPHLQSEISDIFDQQVNAYATRITDIARRYERTLPAIEDAVERSRTNVMRSLERMGYTW*
GCA_905373025.1	CAJPRI010000002.1	4	SoFic	CAJPRI010000002.1_39	SoFic__SoFic	SoFic	42862	44226	-	CAJPRI010000002.1_42861-44226(-)_1	MKTPAPPPMRLAELHDAVLEALLSGGAPPDARTLSIVLGGAEDREYHPWEWFTHHEPPEPLTREQWWYAVRQDRARTARPTPFTMIDGTRFSFNLPDPLLRLIDDISSQARGRLELPDPVANPVTRDRYLVNSLYEEAITSSQLEGASTTRRDAKRMLREKRRPRDRSEQMILKNYMALERVRELKDQALTPQMVLDIHAVVTEGTLDDPADAGRIQQPGEERIRIYGDETDDQVLHVPPPAEQLPERLRRLCDFANGAGDFADQYVPPLVRSIIVHFMMGYDHYFVDGNGRTARAVFQWSMLHQGFFLAEFLSISRLLRQAPARYARSFLRVEQDEGDLTHFLLAQARVISRAITDLHEYLARKSSELGRAAALLRGTQLNNRQIAVVESFLRDPSGSVSAVDHQSTHRVSAQTAHNDLRGLEEAGFLARTKRGRRIVWFPAPDMEERVRGAH*
GCA_905373025.1	CAJPRI010000006.1	5	cas_type_III-D	CAJPRI010000006.1_10	Cas10d_WP_150960271.1	Cas10d	18006	19889	-	CAJPRI010000006.1_18005-19889(-)_1	MNNVLVMLQTNSNQAYIYSSPRLREQIGASFQITLLSQWVGEEAKKLLEIAKRESLPVEVAKEGSLPGSFWVSKSSGKVIVRLTENDGEPKALARSLIGAVTRRAFEEAPGLDVTGVFMPPEDEVGTHNGMTDDEAVTQDSLDALDREFNAYSLNRPPAAARFPQLPFLERAKDSALPAVVPLSDQDSNAIIEYAKRLKITPPDPKAGSKTKAGIWAQTDRDQKTDEEGITLYSLPSRVKRAWARSARCKQIQQVALYWTSGGTALPADPDDLERLFQDGESDDFGSRNTESSAPLSTIGVIHIDGNGVGTVTRNLHSAFRAVMEGGGEAPEHDKKQDERTVQLRHQLELYRKPNPVTSSEAHSFQWFIMEINYRLDAVVNLAIAKSWKKVAELANDSTVPVVPILVGGDDVTVYAAGDYAIPFAEAYVRHYEELTDADPYLRQLAAVVNEKGSNTGPGPLTASAGVAIVGRNFPFHIAYDLAEKLVSRGKKLGKKKGEVQCSTLDFHILRDTTVLDPDDTLTEYRDRTQRPFLIGHYSEERITGTAHAESGAADGTAEPSANDGQWKQVLRAVAAFNGQDPDQPGVSPTDPFPRTRANRIIKLLAEGDEGKALSEWNDALKNTSAA*
GCA_905373025.1	CAJPRI010000006.1	5	cas_type_III-D	CAJPRI010000006.1_11	icity0088	Mem_04	19924	20949	-	CAJPRI010000006.1_19923-20949(-)_1	MKKGNCTQWVILAITVALTLFFCAAYMLFRNEVWVSIADDLVFPAACTILGALTIALVGRTTASRFLNRNKNTGDGTETRSACLENCTSTGILMFTFLLLGVSFLTYISYSDQSWGGIVRNFVFPFCYTVIGAVIVARVGISIADEFLDHYNDRVKEGLANRKLFFKGNAKMIESTRDDLTYSGLINSENYMSNTTGITGSDLVILCIKKNYEEQRAPIRRTSADQPKAENTDSGSTVAEPEAANSKTDPCAAMQSMFMARMEDTDEYKKWKAEAHATVEDIISKVGHDSRRPALIVYTDGWLAPKTKELIEARPFSALVNTRGRIVSDIHSLLTTLPPRS*
GCA_905373025.1	CAJPRI010000006.1	5	cas_type_III-D	CAJPRI010000006.1_12	icity0026	Cas6	21333	22136	-	CAJPRI010000006.1_21332-22136(-)_1	MPTTVFVRFDSPGEVPASPSRLHAALATVLDLPRGISPGRASSFPTLAHRPHHERPGAKPYCLGELTTGPGTFGMEVRFLDDRLIETFDAWLAWGGVLRVGGARESATLIAFEGQVVAETTWQELAEQSEDTTWEIRLVTPTVFSSKGAHVRGIPPVSLATSLQERWHQWDPGTAPPRIDRAAMAQVLTTQDFTTEARVSLGMPRGDRRGRLASRAITAYEGALRISGVEGAPQTADFSRLMALSAYTNVGSHAGYGMGVIDAVAVG*
GCA_905373025.1	CAJPRI010000006.1	5	cas_type_III-D	CAJPRI010000006.1_2	Cas7_IIId_WP_096232353.1	Cas7_IIId	1879	4347	-	CAJPRI010000006.1_1878-4347(-)_1	VTKNKRRARKAQHPGPRTQSRTWHHAYNGVPTVRASRTGTSRNPRAAFFDDAPPPPRDHIPPQSLSGRIRLELTVATPTVPGHQDPSGRIVVASLNGNNWGAQSWADATIPATSLKGVLSSAYEAVTESRLRVFREHDHVLTYRRSAREGQTLYPVLLTKKENGTWSARVMLGKNPRPTTAAHWDRPPSCVCAAALPDSEQSAVKIALSKKRYYLGNRKKGKQRGDKRAAIQTLIKLRAATPHLKHVSFTWEEENFYEGTRTVVSEVDGTTYAHSKSVIESGTDEGYVVRATPEHSAKGKRNRGPVRLISTKYNEFVFFDSEENRTFLPVSDDVVSRLVSVIHSYACNVFELKRRESRAGGNPSSGTRRSTEPSTRLVEEFVRQHLGGVRAHDTEPPFTRQDVLDYLAALASQEPGVPLFAVIVGDDSGTAEHGGKVMVLGPSQVGRATPQNGVPPHRLAEDGDVLPAHDVAEASAADRLWGFVADEPDDDDIPSARGRIALTRAEPDTSTGKQHLRRAEAGGWVPPILAGPKPATGAPYLRDHEGRHVGEHLTRGRLFEPGQTLIRKVYPTHRFLIHDYQSGKKKLPPPTREAQSGEATQGSEVVVGSYLLPGAKLHATLRFTALTDTELAVLLWLLTPENLVPTSERNKGATGVFHIGLGKPLGWGAVEVRATDLVVADGKRLARGYADLSGCFGLSAADSPAERGAAAPTAAITSTAESTAPTPLAGYRDRLPELLPGFEASAAVRSFTRSAFGWRDAPDEDNVTYPVARGSGSAGISATTEFFRDREDNRVKAAFPDARGRKDRINSRFNLPTLDDDH*
GCA_905373025.1	CAJPRI010000006.1	5	cas_type_III-D	CAJPRI010000006.1_3	shah_acc_0059	C3a59	4394	4960	-	CAJPRI010000006.1_4393-4960(-)_1	MPVALNTVLLLAALLAALVGPFVAYACAKRWARKNIAELVTGDPGLVDRINRHTWALSDGAIAVVGPPDSQQAHDVHQALEDTGLFKKGAIAHIPPQDLAGAARADLIILTEDALSAQADGDGRARLLDDVLSRKRGVHAGLIGYAPAGNFTDSEFQAIGSEPITSVTRTRGRLVNDAISMLTTLSRL*
GCA_905373025.1	CAJPRI010000006.1	5	cas_type_III-D	CAJPRI010000006.1_4	pfam01867	Cas1	7902	9701	+	CAJPRI010000006.1_7901-9701(+)_1	MNTDDPNRIIALIAATETLANAWRTMLASNTSDLDPATVQTANADLDATLAHASSLIHALASGSGEPTPTRLERRLIASAITHTIGPHLAQKTSPAAFPTSGSTTALSERITDMRADGRVKAFRCCLAPMTVHRIIQNASDTLPSLLAGPITTLLSAIAHTRHEPQLVDALRNAALAPIDNAMTDAGHGYARCGQWIIICEPDDARLGAAVALLVATLAARGLLLDGTRTQTTSFDEEFCHLGTDYTATAPAPRTTSATPEASADRIVYVGKDGTRIHVAKGRLLVDSASGVPQMSLPQRSVTRIVLTGNVGLSAGARSWALRNGVNVVCLSRRGAYQGQLVNTAATGNAARLLAQASYTIDETAKLPLARAIVNAKIRNQIHVLNRIARRDPAQHLADTAARMRAWREETAHAADTDELMGIEGAASAAYFDALAMCAPPSVDFNGRSRRPPLDVPNAALSYAYAILLGECVGALHAAGLEPSLGVLHAPTDKRPSLALDLMEEFRPLLVDQTVMALLRTRRLRSEHGAPGPQGEGVWLSADGKKTVVDAYEATAQRSVTGALPGFSGSWRRHIHHEAQLMARAIAEPDYQWTGIIWR*
GCA_905373025.1	CAJPRI010000006.1	5	cas_type_III-D	CAJPRI010000006.1_5	cd09725	Cas2	9717	9998	+	CAJPRI010000006.1_9716-9998(+)_1	VIYIVAYDISSNRRRTRVAKALQSWGYRIQESVFQLRLDAAGLNAIRARLAALINEAEDVVHIYPICSTCAERAEILGAAVALDDVGLCRGVW*
GCA_905373025.1	CAJPRI010000006.1	5	cas_type_III-D	CAJPRI010000006.1_7	icity0021	Csx19	12564	13160	-	CAJPRI010000006.1_12563-13160(-)_1	MSSQQVPPRFDQLLKLQRARIRTLPCDDADAKPVYEHALRELGSGFAGLAWTTDGVKRLPGDLEHLTADDFRCVYELRLWRAGPHSARTAEEFRWVNGVGAVHLTVNCGTDDTGLPDSPGSPCDDSSPEDEPQEQRCWIHRVTYLQHSQKTEGPVKRPAPSDQKDRAPHGTMEAIEVFTETEHGNLAYFDQLMTGVWS*
GCA_905373025.1	CAJPRI010000006.1	6	cas_type_other	CAJPRI010000006.1_6	cls000253	Csm3	10162	12561	-	CAJPRI010000006.1_10161-12561(-)_1	MAWHNAYNGIPTVRAQKERLLQSTHEGSRSSDTYFDDHSPNSLDHIDRETYSGKIDLSIIIKSPTITGHRDKHGRIVVPSFLGEPEGAQNSADTTIPATALKGMLASAYEAVSESRLRVFSDHSHPFTYRRQLSEATELVPVFLRRTPGRSGATEPSWRAELMFGHNSISTEEHRAGLDYICAAYLPDSPDADISFHSSGPELEELLSDLRKKMPHMEEVSFQAAKSHFFTQERVIVQEISKKQDKGSNIRIGVVWDRRKSGKTQKVVERKAETVTRKTGEVGYVVRTTPPLEANDSDNGRTALVDTKRSEFIFYNAGKCRTVVDVDKELVDSLIEVLYSSAMNYEQSANEEDAPLPNMLTWQLMRYIGDSPNRSLTRHTVYQFLIEQASTSQSTKNNPGVPLFATAHKSHDSWIITSLSATTAGRSMMTGTLSPKDLAKLGGDTTSQDWAKATPHFPMSVYPPQRLEEASPADRLWGFVPQQKDATSFSGLRGRIVLSCARPADPEPRNSILAIKRAKKGFGPNDQPGWILPILASPKPSTAQPYLRDEEGHPLTKTLTRGSCYKRGQTLIRKTYPTHRFLTDRGTPSPHLLQDGAERPSLDSTEVKIGSYLKPKAHFIASLRFEGLNREELAVLLWLLDPKNLVPAPDSKRKGYLHIGLGKPYGLGAIEVTGTPVQVETGEQIAKRYRTLDWTNDYTALNAAEVRSSLPRQFTGADRSLAVRAFVRSCYGWPGDHTDRTAQGDEIDADAVSYYPPDYADSKDLSPIITFFTDSEKSRAKEEEPKVSIVALEEDSNDL*
GCA_905373025.1	CAJPRI010000006.1	6	cas_type_other	CAJPRI010000006.1_8	COG1337	Csm3	13157	15157	-	CAJPRI010000006.1_13156-15157(-)_1	MTIYRYEMTIPVKVVSALHSGGVDKAPEREYVDEDGRTAQPNEFVRNGLGEAVLPGRSLKGAVRAAFEEHAVALGFADPGGRVDEPALKSLWGGELRRHVGASKQQRGLGSDTDLPLRASALTFHHAVVWTDGPLPHRMSTAIDRTWGSAADGALFSYEYLPVGTTFEIRISAEARDGDDAIPTMPPRDEAGASSTDDAQSTTGGDNSTKPAAPEQVEKALRAIVTLFKDGVISLGGRTGSGWGRVSLDEDKEVTGTRRIVGVCSSTSADASRSEDNAGTATPLSRVLSSLIGPGTPLNKVKSTPAGSRADFTRALDLSSGLYRPVSVKIEWTSPSGVFVALPREKKDKEKRKKEKTAAEQGNTTPAVPMRNWRKGQLPDEQGDKYAEALRDRRNEYDRSSLLLPGSSIRGALRSRCSRIARTVMANIEDMPDPVPVIEEDGVTSKGIHRQIELEPNLVRYMFGTTRFRGAIRVHDCETSEIGEPIQITHNAIDRWTGGVADGALFSELLYPNATWEPIIIEIDPERLKRNVRIDSPDTMIDDAEALGRARASWCLLCLALAELCTGTLPLGGRTTRGLGEVTVSSLRIHNCGRRNPDDSQKRVVVDEPTGDLRGAEDVLKYLRGGATTEPETQVDGRGYKEWAKSLCPKRKNSDSSKTGRGSVDQ*
GCA_905373025.1	CAJPRI010000019.1	7	PDC-S08	CAJPRI010000019.1_8	PDC-S08_WP_202707215.1	PDC-S08	8055	9005	-	CAJPRI010000019.1_8054-9005(-)_1	MPGKLVLERALVVGVASSALFDLEASDAVFRRDGEQKYREYQRDHLGAALGPGVAFPFIRRLLALNDLSGDERLVEVVVLSRNDPETGLRVMRSVERHGLDITRAIFMQGRSPYRFMEPLRMSLFLSANGADVREAIRMGFAAGRVVGRAADDGRAADDDGGTDLRIAFDFDGVLADDSSERIYQEGTLEAYQANESALADVPLPKGPLAAFLEKINHIQRIEDAKHDADPGGYERRVRVAVVTARSAPAHERAINSIHQWGLRVNDAFFLGGIDKGPVLGVLQPHIFFDDQRRHVDTASRSTPSVHIPFGELNEA*
GCA_905373025.1	CAJPRI010000025.1	8	PDC-S70	CAJPRI010000025.1_10	PDC-S70_WP_028295898.1	PDC-S70	9462	10007	-	CAJPRI010000025.1_9461-10007(-)_1	MTAYAEDGYVFDTGPLMHFARAGWLGALKFVIDPAPAFAPEAVRNELKRHAAQNSELHSVLKDEWLRAHDETDPSFLALFVDLAERLADADGHNLGECGVLALAKSTGYTAVIDDRVAREAAKSTSVKLTGTLGLLVKAAQEGRLTVEMISSLCDDLIRTHYRLPFGPGEFVHWAKGEGLL*
GCA_905373025.1	CAJPRI010000029.1	9	PDC-S01	CAJPRI010000029.1_13	PDC-S01_WP_099993690.1	PDC-S01	12419	13720	+	CAJPRI010000029.1_12418-13720(+)_1	VERFLMESLVAWKESARRKPLVLNGARQVGKTWLLKEFGARHFENVAYVNFDNNPGLSEQFEAGYDLSRLLLMIQAETGQKVTAGKTLVILDEVQECPKALTSLKYFCENAADQAVAAAGSLLGVTFHEGTGYPVGKVDMFDLHPLSFREFLEATGNPALREVVDSGDERLLRSLSARFENLLKQYYFIGGMPEAVATFVDTNDFTAVRSVQEGILFGYERDVSKHLGAIGAEYTLSAWRSLPAHLGRENKKFVFGHIKDGARARDYRSAITWLTRAGIAVKVPRASKPGIPLAAYADETAFKLFALDIGLLGALSGIDASSIVGGSALFTEFKGALTEQFVCQELVSECGLVPYYWSAEGSRGEIDFLVQRSGAVYPIEVKAQENLRSRSLRAFSQRYPGTAPRRFSLSGIRDQGWMRNIPLYAIGNPATWE*
GCA_905373025.1	CAJPRI010000040.1	10	PD-T4-6	CAJPRI010000040.1_16	PD-T4-6_WP_157124873.1	PD-T4-6	14843	15775	+	CAJPRI010000040.1_14842-15775(+)_1	VWLAEDGGGTAVALKALHPALASSDAARTRLRRETRTVNAVRSPFVAHIVDAETDASQPFVVSEYVAGPTLAEVVQSGPVPMRGVAALSYHLASTIAAVHRADVIHRDIKPSNIICSQRGPVLIDFGIAMGAEDEHLTSTGLVSGTAGYTAPELLAGRPPSRHSDWWAWCATLLSCATGRPPFGSGDMKATILRVMQGEPDLAGLSPRIAAALGAGLGTEPEGRPSPSLVVADLMGAAGWAPGELDYVSVNWAELLNTGERTVPLSSDPQEIAAPPQWDEGSARPPVGAARPVGDGPQGMVGAAQGASGAD
GCA_905373025.1	CAJPRI010000044.1	11	cas_type_other	CAJPRI010000044.1_18	Cas2e_WP_051024046.1	Cas2e	11605	11997	-	CAJPRI010000044.1_11604-11997(-)_1	MMVLILSAAPASLRGSMTRWLLEVSPGVFVGHLSARVREQLWELIRENLGEGRALLIWSVRSEQRFAVASLGHEREPVDIEGCLVMRTPYQPIKGSQAIPGAVKPPKESWSIAARRRRYRNSAERALGRQ*
GCA_905373025.1	CAJPRI010000044.1	11	cas_type_other	CAJPRI010000044.1_19	Cas1e_WP_035839043.1	Cas1e	11994	12929	-	CAJPRI010000044.1_11993-12929(-)_1	MTRMPPVPVTALPRVQDRMSFLYLEHCVVHREDGALTARNDQGTIRVPAASLVAVFLGPGTSVSHQAMSLLGECGTTAVWVGERGVRYYAHGRSLATSTRLLVEQAARVSSPQKRLRVAREMYCMRFSGESVDGLTMQQLRGREGARVREVYRENSRRTGVAWTRREYRVDDFEASDPINQALSAAHAALYGVVHGVIVSLGCSPGLGFVHTGHERSFVYDVADLYKAETTIPIAFDVVAEGMEDLTGTTRRRVRDKIFELKVIERTVKDIYRLLEVEESDDLSANVISLWDYQRRAVAGGVNYAEEEADE*
GCA_905373025.1	CAJPRI010000044.1	11	cas_type_other	CAJPRI010000044.1_20	pfam08798	Cas6	12933	13691	-	CAJPRI010000044.1_12932-13691(-)_1	VFLTKIDLDPARRLARKYLGSPQVMHAVVLRATGGDNGDGPGRVLWRADRGPATTTLYLLSPSEPDCTQIVAEAGAAGTRSLTLDYSPFLATLDAGQVWAFRLTANPSYSAPRGPEVRGKRYGHVTVEQQRRWLIERTPRYGFELVPVSGAAADDAASGNVAVADSAAATGADADAVAASASVVVVRRERPVFRRRNPDRDRRDRVTINRTVYEGVARVTDPDALRRALVAGIGRSKAYGCGLMTLARVRRG*
GCA_905373025.1	CAJPRI010000044.1	11	cas_type_other	CAJPRI010000044.1_21	cd09756	Cas5e	13682	14458	-	CAJPRI010000044.1_13681-14458(-)_1	MTVLLLRLAGPLQSWGVKSRFTVRATELAPTKSGIIGMLAAAVGRRRTDPIEDLLSLRFGVRKDQPGRVIRDFHTARTLDGKTSMPLSDRYYLADAVFLAGIEGDTALLEGLDEALRHPFFPLYLGRRSCPPTHPVSLGLREAGLLDALRAEPWLAAQWFQQWFHRKYRGRPFDAEMLLDQEVVQEAALPAQERGAVRGSRDVPASFDPRRRDYGFRQVERLTARVSAPEPDPHDPMAELSADAHDPMAELEEANPCS*
GCA_905373025.1	CAJPRI010000045.1	12	dXTPase	CAJPRI010000045.1_8	dGTPase	dGTPase	7017	8324	+	CAJPRI010000045.1_7016-8324(+)_1	VADTNELSLVIPGVDGGAGVYAPSDMDRMVHEEAKSSARTDFERDRARVLHSSALRRLGEKTQVLGPISDDFVRTRLTHSLEVAQVGRELGKELGADPDVVDAACLSHDLGHPPFGHNGERALDGLASCIGGFEGNAQTLRVVTRLEPKVIAPDSTPAGLNLTRATLDAICKYPWVKSGGPDLAKSTRKFSVYGDDAPAFAWMRQGAPAGRRCLEAQIMDLSDDIAYSVHDVEDAIATGKLAPGQLRDDARASAVIDSTLGWYGPAVSRADLEEALGALLAMEDWLGDYDAGYAARCRLKDLTSELIGRFCSATVRATRDAFGPEPLGRYRADLVVPRATRAQIQVLKGMAVHYVMSPRESEPVYYQQRTLVADLVDALYEAGADALEPVFAQQWRAASSDDVRLRAVIDQVASLTDVSASVWHARHCGMLSSQL*
GCA_905373025.1	CAJPRI010000049.1	13	PD-T4-6	CAJPRI010000049.1_1	PD-T4-6_WP_036366335.1	PD-T4-6	3	1079	-	CAJPRI010000049.1_2-1079(-)_1	VTPIQKMTSGAGRVLGGRYTLLTPIAQGGMGEVWKARDRVSGHIVAAKVLRPELSGEELSLSRLRLEARNSMSISHPNIANVQDSGEEDGIGWIIMELVEGFPLTDYLRGGARLAPEYLMPVLVQVAMALGAASRAGVVHRDIKPANILVRPDGVVKLTDFGISRATGQVNLTAVGMVMGTAQYLPPEQAMGEVATPIGDLYALGVIAYEAATGKRPFTGETQVDIAFAHVNDPVPPLPDFVPEPLADVILHLLEKDPAKRPESGSAAVRELAGAAKAMGIPVTPTPLPPPRSVSRSNAPRTPVQPSVPIVAPVRHKPRRTLPEELLRPPEGLVARPRPASDPQVRIFDEVDPAPPSSS
GCA_905373025.1	CAJPRI010000071.1	14	cas_type_I-E	CAJPRI010000071.1_10	Cas2e_WP_051024046.1	Cas2e	11381	11794	+	CAJPRI010000071.1_11380-11794(+)_1	MIVLVLSAVPEGLRGHVTRWLLEISPGVFVGNLGSRVRERLWEIVIKTMGSGRAIMVYRARNEQGLEFLTWGDPWRPVDFEGIRLMMRPALAQGRGQYTDPADAPDTARRLRGRPGMSNFQKRRKARGFPRSDRPER*
GCA_905373025.1	CAJPRI010000071.1	14	cas_type_I-E	CAJPRI010000071.1_3	Cas3e_WP_189128522.1	Cas3e	2364	5381	+	CAJPRI010000071.1_2363-5381(+)_1	MARKVDGKVVEAPVVAAAPPPPEFPPAEPGLTAEGLSGLTRSFWAKSGKRSPTDWLSVPQHLMDAADVARRLFDSYLSEHHRALLASVWGGDQAKARTSLVFLAGVHDVGKASLPFCCQHGPLADFVRAHGVRVPQRRDVPDRGNLPHGLASRFALVNAIVEGGGDRDRADQWAAIIGVHHGRYPDGSQIGAAGDAYNGELGHPQKEPRWEQSRQELIKWMARRSGFPLKSPAPTALPELPIAVASAYASAVVIADWIASNEDYFPLRPQAGRERELTADEQWERAEHGWESADMPRPMTVPAAAGGSPESYYRHRFGWGPAITPTDAQIAAVRLAEEADPDLMIVEAPPGSGKTELAFAVAERIVRSRGLQGVFIGLPTQATTKAMFERATKWLTNLLGDSPQRLGIHLAHGKNDLNDAFVELLDRDRGCPVQVHDEEEGDSGEDYSSLRASAWMAGRWRATLSPVVIGTIDQVLLTALKSRHVLVRHLGLMGKAVILDEVHAADTYMGTYLKAALTWLGMYGIPVVLLSATLPAERRIELAEAYRRGRCHREVDDRARLDGDIGYPVLTTVPRGGQEVDVHVVGGGGPEARRMILPLVAQSPQDLVPVLDEALAEGGCAVVIRNTVKDAQATYDALAPHFGADGVTLLHSRFIASDRAERDERMLRLFGKDSAARPRRHVVVATQVIEQSLDVDFDVMVTDPAPMDLVLQRIGRLHRHPGRERPAPLREARCHVMVADTESAPWAYSGGTDVVYERSHVLRALGILADRGRIGVERPGDYAELTQLAYSDEVVGPATWAGALQEAEREACKNAIQATSRAGAWCLTGPRLPQWDAGRLEESFVGNASTGDGAPKGRQAAAQAAVRDSEDQIPVLLVAVDPGMGCVPIKPPWRVDADGETIRIDVSTWPSSGLVREMRTWSVSLPPWPFRETGKAIDEVVDAVACAIWDDEATRDWECLEHPLLRGELVLAMYKTDEGSTRLERDLLGCHLVYTQERGLEVRAR*
GCA_905373025.1	CAJPRI010000071.1	14	cas_type_I-E	CAJPRI010000071.1_4	cd09729	Cas8e	5378	7045	+	CAJPRI010000071.1_5377-7045(+)_1	MTDPDYNLLDEAWIPVRLLDGSVRKMGLLDVLRNTNEITDLACELPTQKIAIQRILLAICYRVTSLESAKDWRRQWDAGAPTDEAIAYLERWRDRFFLFGGQRPFMQAPDLRTAKDAVSGLEKIIADIPNGEQFFTTRNTRAIARIPADEAALWLVHAHAYDPSGIRSGAVGDPDVKGGKGYPIGPSWCGQTGTVLLKGTNLDETLVLNLVPFDSGSLQGPDPMGDKGACTWEDEDVETAQRRDFSRDGDPDPAGISIPRLFTWHSRRIRLVGDRSGVTGVVLAQGDKLAPQNMQRFEPMSLWRYSMPQSKKFREHTYMPRKHEPGRALWRNLPGILPGLRTVDGFDKTEQTEFLSSQTLSFHKRIEQGPRTRYPVRVRVEAVGVTYGPKEATFEDLYHDELSFSTALLKEKGPGLPDLIDSQVRGTEQVASHVGVFAANLARAAGQSGEGAGDGARSRAKEQFFALVDDPFRRWLARLDGDSDVDASRDEWHGEVRRIVRLLAKRLVDEAPPSATIGRDMGMVFMNTGIAENFLWAAVNKTMPRTEDQVKEGEK*
GCA_905373025.1	CAJPRI010000071.1	14	cas_type_I-E	CAJPRI010000071.1_5	mkCas0194	Cas11e	7042	7731	+	CAJPRI010000071.1_7041-7731(+)_1	MTGEEAGARQADSASKPCPETAVLNRSWESAEKVRKWVEWVIPHRLNGREASAMAARAQLRHGAGKEVGAVPSIWAYTLESQRPELSDQRPSWGENAVHTALTLWARHQGSNAAPMHMVDAKETPRSFGSAVRALAEKGRGDKRPEETPVYRRLSSVVAAQTLGALSHHLRGIVDLLEAAEIPMDYGLLAADLFEWQSPQRRGAVTRRWGRQFARAPIPAENAGDKAPE*
GCA_905373025.1	CAJPRI010000071.1	14	cas_type_I-E	CAJPRI010000071.1_6	pfam09344	Cas7e	7781	8935	+	CAJPRI010000071.1_7780-8935(+)_1	MSRFIDIHVLQTLPPSNPNRDDTGAPKSATFGGVRRMRISSQAIKRATREDFEKRAPEGNRGIRTKLVVELVRAAIVERAPQLAQSAAELAEMGLVEIGFKLTEPRRKKNEETTDQKLKEAGFLVFLSAKQIEHLAEALISVADAEDQRKAFKALKPKTLVDTDHSISIALFGRMVAEPNSLNVDAACQVAHALGVGEVESEYDYYTAVDDEKKRDDEADEGAGMIGTIEFASATVYRYATINVDLLEENLGSVDAADDAIRLFIDSFVRAMPTGKVTTFANRTLPDAVVVQVRDDQSINLVGAFEEPVPAKAAGDGTKKGFAGPAVERLVAFEKDMRALTGMTPKASLVTWTTHKAEPIAELGQQVRLVDLGGAAVDALRGQQ*
GCA_905373025.1	CAJPRI010000071.1	14	cas_type_I-E	CAJPRI010000071.1_7	cd09756	Cas5e	8932	9660	+	CAJPRI010000071.1_8931-9660(+)_1	MSEVLVLRLAGPLQSWGSSSRFTRRSTEAFPTKSGIVGLLAAAQGRRRTDPIEDLAQLRMAVRIDQPGELLRDFHTAHRGKAAMPLSDRFYWSDAVFAAFVEGPDGLIDALASAIRRPAFPLYLGRRACPPALPLFLAVESDPIWEVVRSTGWLASGFHRKRQRDKREVQVRVVTDAGIIPGADESTPGRTLQDVPVSFDSERRLYTFRQVEEASVPLQNPEYDESAPRKALTGGHDPMEVL*
GCA_905373025.1	CAJPRI010000071.1	14	cas_type_I-E	CAJPRI010000071.1_8	cd09727	Cas6e	9661	10419	+	CAJPRI010000071.1_9660-10419(+)_1	MFLTRIFLNPSRRGCRELISSRQRLHAVVLNCFPPGALDAPEEGRLLWRLDGSGAARASRRAVGGRAHEALILYVSSPVPMDPSLIVETAGYATDEGVTVRDTGAFLEALSPGQRWGFRITVNPTFRDTKQRNGKGKKKTLAHVTIAQQTQWLLDRTEANGFSILTSRETGGALPVLEDEAGERVDGANLVVDCVGRGIEKFQHDGTYVTIQMATFQGVLEVRDPARLRACLVGGMGRSKAYGCGLMTLARP*
GCA_905373025.1	CAJPRI010000071.1	14	cas_type_I-E	CAJPRI010000071.1_9	Cas1e_WP_035839043.1	Cas1e	10416	11384	+	CAJPRI010000071.1_10415-11384(+)_1	MTPIPGARPPDPKDLVRVRDRLTFLYVERCVIHRDSNAITITDSRGVAHVPAAALSVLLMGPGVKITHSAISVLSESGSTAVWVGENGVRYYAHGNPPSRSSRLLEAQAKAVSDPALRLAVARQMYLMRFQGEDVAKLSLQQLRGREGARVRRLYRHNSQRTGIPWDRREYDPDDFEGGSVVNQALSAANSALYGVVHAVIVALGCSPGLGFVHSGTYRAFVYDIADLYKADLSIPVAFDVTALGGETPIGTEARRRVRDAVRECRLLEQAVRDIKALLALSGDPVDADDDDEALIVDDLHLWDDFEGTVAAGVSYEERSVT*
GCA_905373025.1	CAJPRI010000081.1	15	PD-T4-6	CAJPRI010000081.1_12	PD-T4-6_WP_011718859.1	PD-T4-6	7264	9279	-	CAJPRI010000081.1_7263-9279(-)_1	MAEPVARRLAGRYEVRSLIGRGGMAEVHLGFDTRLSRVIAIKMLRRDLALDSIFQARFRREAQSAASLNHPNIVAVYDTGEEMIEDAQGRAISIPFIVMEYVEGHTVKELISDGMPVPINEAIEIVGGVLQALEYSHAAHLVHRDIKPGNIMLTNDGKVKVMDFGIARALTDSQATMTQTNAVVGTAQYLSPEQARGEQVDARSDLYSTGVVLFELLTGRPPFKGDSAVAVAYQHVGQMPPIPSSITADIPDALDRVVMKALAKDRDQRYASADAMLADLMRVSRGLGVSAPETSVWMGQTPRQDQTAATIPLSAAASPTSTVIANPPRQGQGAQGPAPTPANGANEEDEARARKRRAVLIGSLIALALLVIGSSVYALANWKGKPATAAVPNVVGYTQAEAKAQVESAGFTWAIAADRVASDSVAEGSVVSTNPPGGEQAEEGSTITATLSSGPDSVAVPDSLVGMSPDDAKRAVEAVGLKWEVSSDRVASEEVGEGKVAKVNPSSASKVKAGSTVTGYLSSGSDTVTVPDLSGMKQEQARSALENVGLKLGTVSFTDDSEQPKDQIVYSDPEAGSSAQKGAKVDVTISSGNNQVTIPTVVGTSAEDAKAALEGAGLKPNMTEVDSDKPKGQVVSIDPAEGQKVNKGTQVNVKVSKGKGNGTPTPTPTSR*
GCA_905373025.1	CAJPRI010000082.1	16	PD-T4-6	CAJPRI010000082.1_7	PD-T4-6_WP_011718859.1	PD-T4-6	7635	9611	+	CAJPRI010000082.1_7634-9611(+)_1	MAPTADNSHRIGGMSDVHQPQGPADPMIGLLVDGRYQVTARLARGGMATVYVARDERLDRLVALKVMHPHLAESEDFVARFRREARAAARIHHPGVVAVYDQGVVSGQGFLVMELVEGTNLRALLSAQGAFTIEQTLRYVSDILQALHAAHRVGVVHRDIKPENILVPPEGPVRVADFGLARAASEASQSSTGNMLGTVAYIAPEIARGGGADARSDIYSVGIMAYEMLTGDVPWAGQSPIQIATHHVSDDVPLPSASQPWIPREVDDLVAALTARDPANRPADAVHALDLARRAAESLPADLASRRADVAGREQTGSALTAMKTAVVSAPALTAVLPASSQTTVRVADAPAKPEPPAVVRHGRRTAAVIGAIAVLLVVGLIGGGWWWTEYGPGSYIAMPTTDGRDLGSVRADLEGAGLGVVVEEEFSDTVAAGLVVRSDPASGTRVHKRGDVHVFVSKGVDMRVVPAVTGKTKDEATEALTAAGLQPGTITYDYSEDVEEGRVITQGSKPGASLVHDTTVDLSVSKGKEPIPVPDLVGQKGDAAKQRLEELGLVAKPTEAYSDTVAAGDVISQQPAPSTVLHRKDAVDYVVSKGPEKVPVPDVQGKQRDEARRVLEEAGFKVEENNILGGFFGTVRSTDPAAGTVLKRESTVTLNIV*
GCA_905373025.1	CAJPRI010000113.1	17	AbiJ	CAJPRI010000113.1_7	AbiJ	AbiJ	6393	7283	+	CAJPRI010000113.1_6392-7283(+)_1	MDKSPNDFELLAQRNIIDVLIGDTPLVDRAPEVKMPYQTGRMLAALSNKYGLPTDYREAAKSRWMYMEDLLRHCVAKGSVQVLLAELFSPTHFSKMSSGKSAENVRLEHERIVRPAIEAINRLLACGGKELATVGEKYVIRPIGKAVPIGVPSIERIDREYVRNLAKRAYADVDNGDFDSALTKSRTLLEEIFCYVIEQSGKQHENKGNIGKLFEQVRNLYNMHAGADVDKRINEMVSGLNKVVSGLGGLRNTQSDAHGVGEKRMAISSRHAQLAVNAAATVAEFILQVAAHKNSL*
GCA_905373025.1	CAJPRI010000182.1	18	PDC-S01	CAJPRI010000182.1_2	PDC-S01_WP_076465573.1	PDC-S01	1114	2385	+	CAJPRI010000182.1_1113-2385(+)_1	VEYQRRIVDDELDELFPEIAAISLDGPKAVGKTTTAEQRVRAVVRLDESEHQTLVRASPSMILDYPRPTLVDEWQRVPEVWDRIRRAIDHDPKGGQFLLAGSASPHPGSVTHSGAGRIGRMRMRPMTLAERGVEEPTVSLRALLSGTRPELRGSTDVGLKQYAEEIVASGFPGIRGFGPRGRRFHLDSYIATTVEKEIATSAAPVKRPQAMTAWLRAYAAAESTTASYTRILDAATPGQTDKPSRGAADAYRDALTALWLLDPLPAWVPVGSALNRLAAKPKHHLADPALSARLLGLDSRALLTGAGRVMNPGAGVALGALFEALATLSVRVFAQADEAGAGHLRTRNGDHEVDLIVERADGAVVACEVKLASSVQDSDTKHLHWLKKTIGDRLLDAIVINTGPRAYRRPDGIGVVPLALLGV*
GCA_905373025.1	CAJPRI010000203.1	19	PD-T4-6	CAJPRI010000203.1_2	PD-T4-6_WP_205119068.1	PD-T4-6	638	2167	+	CAJPRI010000203.1_637-2167(+)_1	MSTAGMVVPGPAIPGFRFVRPLGMGGFADVYLYHQALPSRDVAIKIVRAQGDARGTEELHREADAMTLLAGHPAVVELHGVGTTSDGRAYLVMEYCPVADVLSQVRAKPMALDRALDFMIQICGGVEVFHRQGYVHRDIKPSNIMLDAYGQPVLADFGVASPKGELEVGAFDGFSVLWAPPEQQDASNPATPEQDVWALASTTWTLVTGRSPFEDPIGDNSAASIAMRVQRGRIRSLGRADAPPELEEVLRAALDIDPEKRTPTAQAFGEGLQSVQRAMGLPVTKMEVKESKTNAVFGLTSDAIDAKTRLRGAVRIDPEGTRMRALKYDFGDQVPAAPVADSWEVERADGAEAAPESAKKQEEPERSKRTPFATILVLFLVGALVTAGLITAILTQQGTVNRVPGTETPSTGSETADPVGQPPPVVTGLAGDYADGTITWTWSAPENTSPETVEYSYAATGPDGDKNGTTEGTTVTLPAASGRNCVDIATVAVVTRRASDPIRACVDVP*
GCA_905373025.1	CAJPRI010000226.1	20	AbiL	CAJPRI010000226.1_2	AbiLi-1	AbiLi	495	1811	+	CAJPRI010000226.1_494-1811(+)_1	MLRVLHVENWKSFHDPVDFTMIAGKESHHNDTLFHVGKARVLPTAAIYGANASGKSALLGAVEQLQELVREPRARGRRLPYDPHRLYGVGAPTVLGVEIVLDVPDATSKRDAIVYYEVSYTAERVVAESLYRLRSTDEEAVFIRDGQDVELYGDLDGNDFVQAVARTVQGNRLLLEVLANSEEDEVGGGVAGVIQWFKRLTVIRRGTSFVTVPQRIAKDDDFRQVLGAGLSTADTGICDVLFTRVGREKVPIPDEMLDQFEAQLDGGDEGFLASVSSEGVVFRVRREEGGEVSYERLVTKHRDGDKHFELPLDQESDGTIRYLNLLPILYWAGQQNSQGVFLIDELEDSLHPKLTEELLRRFLSATGEDQRRQLIFTTHELHLLRSGMLRRDEIWLVEKRGHNSELIRLTDFSGSGVRKGADLRKIYMSGRLGGVPRI*
GCA_905373025.1	CAJPRI010000226.1	20	AbiL	CAJPRI010000226.1_3	AbiLii-1	AbiLii	1821	2468	+	CAJPRI010000226.1_1820-2468(+)_1	MAKKKPPVRKAHRGDRQKLGGRPVKPLVLLAVEGATEREYVKALIANRYANRIAIRFAPTGDHSSLYNLVTSIDREMKEYGAQAKGAWIVCDTDRNTCHRAKVDKWLAGSKRHHAVISCPCVEYWFHLHLCGSPSSVAAKKARRELEKCWQWGEYKKGRQVPSELIEATDEAVRRAHQRRKSLGDDADAWNSPQWTDMPELIAWLDELDPGETRH*
GCA_905373065.1	CAJPRC010000005.1	1	PDC-S29	CAJPRC010000005.1_1	PDC-S29_WP_129624084.1	PDC-S29	1	615	+	CAJPRC010000005.1_0-615(+)_1	PLVSPSIEDFANEYLSKHTSKEEACKDMMNKQILKCTTSGVLSSLGGIITLPVTLPANIANVLYVQMRMIACTAYMAGYDLKSDQTQTLVYSCLAGVAIHQILKKTGIKLTMKVTTKLVEKIPGKVLIAINKKVGFRLLTKFGSKGFINLGKLIPGIGAAVGGGLDYFETKTIASRSYKWFFEGDFDSHVNHKDEEVEGEILCE*
GCA_905373065.1	CAJPRC010000016.1	2	PDC-S05	CAJPRC010000016.1_2	PDC-S05_WP_078711833.1	PDC-S05	2642	3694	-	CAJPRC010000016.1_2641-3694(-)_1	MDKKDERMLVNQESLVKKIYIIRGQKVMLDFELAEIYGYETKNFNRQVKNNIEKFEGKDFMFQLTTQEIEEFSRCKNFTLNRGTGRGSNIKYNPYAFTEQGIYMLMTVLKGDLAVRQSRALVRTFKQMKDYIVENQGLIGKREFLQLSMQITSNVVEMQNLRRDLMNVEDQVAEVVDTLNNVVHKSELSDLILDLSNPQLKYGFLLLNGQPIEANLAYKDIYSIAKKSIYIVDNYIGVKTLVLLKDVPSSVEVIIFSDNIGKGLHILEYQDFCQEYPFRKITFQKSGGDFHDRYIIIDWNTEHQRIYHCGASSKDAGQRITSITEVVDQMIYTDLINNLLKNQILKLKQK*
GCA_905373065.1	CAJPRC010000021.1	3	PDC-S18	CAJPRC010000021.1_3	PDC-S18_WP_062275062.1	PDC-S18	2919	3812	-	CAJPRC010000021.1_2918-3812(-)_1	MAELRLFSIKKDVVELTPKKVSLEKELQTLIENNLQTFFGVTFLKSEYAITNGRMDSIGIDENNCPVIIEYKRSVNENVINQGLFYLDWLFDHKANFQLLVEEVLGKEKFENIDWSMPCVICIANDFTKFDEHAVNQMQRNIRLVKYRKFDDDLIALELLNAPQVKPITDDNNSVSNINKKQKSIKDFSQSLADADEKIKNLYATVQNYIMAQGDNITENQLKLYVAYKKIKNFVCVVVYQSSVVLYLNINPDDVKLIPNCVEDVRNKGHWGTGDLRVFLKNIEKYKYLIDKSYEEN*
GCA_905373065.1	CAJPRC010000053.1	4	PDC-S34	CAJPRC010000053.1_6	PDC-S34_WP_209195270.1	PDC-S34	5647	6486	+	CAJPRC010000053.1_5646-6486(+)_1	MKKVALIYDFDDTLSRQNMFDFEVLPELGYTNTEAFWVQVVKLAQERDMDYIPAYLYLLKEEFKKKGISLTKERLQQYGKNISFCDGVETWFSRITEYGKTLNLEVEHYIISSGLKEIVEGTSIAKDITQIYACSYLYDENKEAVWPSQIINYTTKTQFVFRINKQILSETSTAINTYVPLEERPIPISNMMYIGDGFTDVPCMRLVKEYKGKSIVVYHPDQKDPLEVSQTLLKEGRVNVAVPANYELNSPLDRYVKQNLRAIREKLLLKEKENKIWNE*
GCA_905373065.1	CAJPRC010000068.1	5	PDC-S02	CAJPRC010000068.1_3	PDC-S02_WP_151674975.1	PDC-S02	674	1708	+	CAJPRC010000068.1_673-1708(+)_1	MSEIKLKDKNAMNGLYDEIKTLVIHSRNHIVTEINSILLQTYWEIGKRIVTNEQNYSERAEYGRALLKGLSKMLTKEFGRGFSVSNLQFMRRFYQEYEIQQTLSVKLSWSHYCELLSISDKNKRSFYEKETVNSNWSVRELKRQIKTSLFERLLLSSGDENKEKVLELALKGNEINKASDVVKDPYVFEFLGIPEEKPIMESDLEKALITHIEKFLLELGKGFMYVGSQQRLTLGNTHYYVDMVFYNKILKSYVLIELKTGKLIPEAVGQINMYLNYYKTEVNDDTDNEPIGIILCTDKDSIQAEYALGSLSNKIFASKYTLYIPDREELEEQVERVLRNYKEK*
GCA_905373065.1	CAJPRC010000091.1	6	cas_type_other	CAJPRC010000091.1_1	cd09643	Cas9	2	2149	+	CAJPRC010000091.1_1-2149(+)_1	KYSKLFSKGWHNFSVKLMQLHLISELYIGDKEQMSILSKMDQLKSIKESKKTVYLDEQIATDEIYNPVVAKSVRQAIKIINLATKKYGDFDRIMIEMPRDKNEDDQKKRIEKRQKENKNRKDKATEEVAKLYCGSNELPTEKYFKNKKLHEKILLWYQQEGICPYSGKYISPIDLVDNITPLEIDHIIPLSISFDDSFNNKVLVYREYNQEKGQRTPFQSLDTMDTAWSYRELANWCFKNKKITKTKKEYILSKEDYNKIEVRQKFIARNLVDTAYASRTVLNYLTSELRRLKKGTKVGVIRGAFTHNLRMKWKIDPDGKKSRETNHHHAIDALIIAASSKLRLWEKTDNPLFEDHSIGIKINQETGEAITITDDEYKELVFRVPYVNFIDQIRDITFKDSIKFSYQVDSKPNRQIADATIYSTRVTKLKGDKEETHYVLGKVKDIYSKEGYKTFRNIYDKDKSKFLLYNKDPDTWNGVIEVILSQYPDKKVDEVGKEISVNPFLEYRNEFGMIRKLSKKDKGPEIKNLKYYDSKLSTHINISSKVGSKNKTVALMSLNPWRADVYFNETTKKYEILGLRYADLKFEKGKYILTAEKYQERKNEEKIGANSIFKFSLFKNDLIMIKDSLGNVVKVRFLSRTKPNSKNYVELKPIEKSQYKGGEDLMIPSLGIVAGNRCLKSLGKEGISIYKIQTDVLGNQYLVKEEKGPILNIKL*
GCA_905373065.1	CAJPRC010000091.1	6	cas_type_other	CAJPRC010000091.1_2	cd09720	Cas1	2308	2709	+	CAJPRC010000091.1_2307-2709(+)_1	MAWRTVYVLESEHMRLKLDNLFIEKNREKFMIPLSDISMVIAEGGTTVVTIRLLAAFAKYNIVLIVCDDKHLPVGIYLSSNQHFHAYKRLMCQLSWNQEQKNQIWNQIIKYKILNQREVLCFYEKDFESTKLLL
GCA_905373175.1	CAJPRV010000002.1	1	PDC-S04	CAJPRV010000002.1_7	PDC-S04_WP_163235784.1	PDC-S04	5519	6124	-	CAJPRV010000002.1_5518-6124(-)_1	MTLDNKLGLTDSLELAKMEEKISKTRAKKLFEEQLLDDKAAGTYATLAFIHGFLFEEIYDFAGQIRTVNLSKGNFRFAPVMYLAASLENIDRMPQQTFDQIVEKYVELNIAHPFREGNGRSMRLWLDHLLKAELGQVVDWSQVDKEDYLLAMERSPIRDTEIKHVLKQALTKDIHNRNLYMKGVDHSYYYEGYSLYKAEDL*
GCA_905373175.1	CAJPRV010000003.1	2	RM_type_I	CAJPRV010000003.1_32	REase_I_00001	REase_I	33218	36220	-	CAJPRV010000003.1_33217-36220(-)_1	MDTTERRFEEEIEYSLLNIGEEKDRYIKGNPQNYNRELAMDTGAVIDFIKSTQSKEWTLLTKRHGALVEQNFLKRLDNELKRRGMIDVLRHGIDDTGVSFKLSYFKPGSTMNKSAIESYDMNRLMITRQVHYSLDNNNSLDTVIFLNGLPIITIELKNQLTGQNVQNAISQYKSDRNPKEKIFAFKQRALVHFAVDADEIYMTTKLDGQDTFFLPFNRGWNDGAGNPPVDGDYKTSYLWKDILQKDSLMDIIQRFIQIKKDENTGKETLIFPRFHQLKVVRRLVKDVYENGSGKNYLIQHSAGSGKSNSIAWLAHHLSNLHDKENKPVFNSVIVITDRRVLDKQLQRDIYNMEHKQGVVTKVDKNSKQLTKALENGDKIIICTLQKFPFVDVSNISTKDKRFAIIVDEAHSSQTGKSSEKLRETLADISTKGEDYIEEKLHAFAEYEAKLEKDSEEAEIDEAISNEMKTHGVQPNLSFFAFTATPKQKTLEIFGERDDSGKPGPYDKYSMKQAIEEGFIFDVLQNYTTYKTYFQLGKKVKDDPEYEKSKANKALGRYMSLHPHNLRQKTEIIVEHFRNNVQHLIGGKAKAMLVTGSRLHAVRYYFEFQKYIQEKQYGDLGILVAFSGAVKDSITGEIKEYTEESLNKFPENELPEKFDTEEYQILLVAEKYQTGFDQPLLHTMYVDKKLSGVKAVQTLSRINRMCKGKTDTFVLDFVNEKEDIQKAFQDYYVSTTVSETTDPNIIYDIKNFLDSFMLYEDKDINNLAKIFFKLKKTEKQMDLGRLNSYIDPSVEKYMDLDKEERLDFKNALNKYVRLYSFLTHIIQLEDAKLHKFYAFGKLLLRKLPRESGEKFPNLTNDVELQYYRIQKQYEGKIELEVEEGVLNNPTSGTGMPFEDEKENLSKIINDLNSRLGTNFTEIDKVLEQIVEDMSKDAEMVIRAKNPLDLFKIVYDDKVMGVVLSRMTKNQEFCEKYLEDEDFRIEIDKILLPLVYNRLAEK*
GCA_905373175.1	CAJPRV010000003.1	2	RM_type_I	CAJPRV010000003.1_33	Specificity_I_00054	Specificity_I	36220	37521	-	CAJPRV010000003.1_36219-37521(-)_1	MKYEKYKDCGMEWIGGIPVHWDLIKYKYFANLYTGNSIPDGEKYIYEEVDEGFSYISTKDVGVDRTIDYDNGMLIPFSNKKFKVAPQNSTIMCIEGGSAGIKKAFLDMDVCFGNKLCCFDVKGVINKKYVYYLLNSPDYEQYFKLHVNGLIGGVNVQILKNFLALQPPIDEQNTIVKYLDDKTSIIDSIIKNLESEKEKLEVYKRELIAEVVTKGLNSNIPMKDSGVDWIGQVPEHWEIHPLFSIFKQNKVKNIGMENDNLLSLSYGNIIRKDIDTTFGLLPANFENYQIVDKEYIILRLTDLQNDKKSLRTALVNEKGIITSAYIGLVKINSKCNTDYMHYLLHSYDLRKVFYSMGSGLRQSLNFDDIKRLPIVLPKDDEQKEIVEYLDYRVNKVESIKNKLQLQIEKLRDYRKILIHEAVTGKVKIDGGAK*
GCA_905373175.1	CAJPRV010000003.1	2	RM_type_I	CAJPRV010000003.1_34	MTase_I_00012	MTase_I	37524	39536	-	CAJPRV010000003.1_37523-39536(-)_1	MSISISDKSNFIWKIADILRGDYKQHEYADVILPFTVLKRLDSVLIDTHDEVIRLNNTLTYKNKAPFLCKASGYKFYNISEFTFEKLKDDPDNLDENIVDYIKGFSDNAREILEAFNIYSQIERLEKEGLLYLIVSKFADEIDLHPDRVSNTEMGYIFEELIRKFSEMSNETAGEHFTPREVIRLMVAVLFEPDMKKITEPSFMAKLYDPAAGTGGMLSAGISYAEELNEKAIIEVYGQELNQSTYAVCKSDTLIKGKGYENIYYGNSFTEDGLKLEKFDYMLCNPPFGVEWKKYQVPIKDEAEEKGFDGRFGAGLPRISDGSFLFLQHMISKMKDPKDGGSRIGIVFNGSPLFTGDAGSGESEIRKWIIENGWLEAIIALPDQLFYNTGILTYIWILSNRKSKLRQGKIQLIDGTSFYERMRKPLGDKRKQLSEDDIKTIASIYGSFVEGEYSKIFDEEDFAYNKVTVERPLRLNFNTSLERLERLYQETAFINLAKSKKKNEEARAKDIEDGEKLQKSIIATLNKIDETMLYKNRDDFEKVIAKVLKKESISIKAPVKKAILNALSEKDETAEICRDKNGNPEPDSDLRDTEQIPVKEDIQDYFKREVLPYAPDAWIDEDKTKVGYEIPFTKYFCKYEELGNSDETLAEIKALGNSIQESIKSLFEEV*
GCA_905373175.1	CAJPRV010000005.1	3	DRT_class_I	CAJPRV010000005.1_140	drt-AbiP2	AbiP2	149769	151421	+	CAJPRV010000005.1_149768-151421(+)_1	MPSKTILEMSGEEAKKYFLKANSYFSTQLPEYFELSNMIREAQKMLGNSKLEDISYSLKTIQEERSKNPNFDGELLKDCVDANIKIMSNKDAKYSWRPLTLIHPIIYVDLVNQITLEKNWDGIVKRFKEFQKDDRVICTSIPIESTVQKSDQTVQILSWWKNLEQAQIKMSLDFEYCIQSDITDCYPSIYTHTISWALHGKEWAKVHRHSKDGIGNMIDTKIQSLQGGQTNGIPQGSVLMDFIAEMVLGYADLQLLELVEKAKIEKEFKILRYRDDYRIFSNHLDVAEKIMKLLSEVLLDLNLKINSKKTFLCTDIIIDGIKPDKLYWTVQSSNLIERETIVTKEIIRELDNIIAEKTYTERKFYYKLTLQKHLLQIKILGDKFPNCGQLLVALKDFYKNRVMKLNVDENQLDDIPQLISIVTSIMIKNPRTIQICVAILHKLLSFLDDIDEIEKIIDLIISKCSSLPNADFVEIWLQNISVINNRDKKFRSPICQKVVNPEKLIWNSQWLSLEKRLDESMLINETKMSELSMNYNFNIDDFDDYIFCRE*
GCA_905373175.1	CAJPRV010000005.1	4	PDC-S34	CAJPRV010000005.1_141	PDC-S34_WP_019106980.1	PDC-S34	151572	152768	+	CAJPRV010000005.1_151571-152768(+)_1	MSDQVFKREMKTERPVIALCYDFDKTLSPDDMQAQGYIQAVQPEGTDMIGDFWTESNGRATANNMDRNLAYMYTMKKKARGQIVFTKEKLADYGSKVALFPGVEKWFDRIREYGAEKGIIIEHYIISSGLKEMIEGTSIAKEFKELYATSFYFDEDGVAVWPAQVVNYTNKTQFLFRISKGVLDVNDEAVNDSFAPDEIRVPFRNMVYLGGSDTDIPCMKLVNSQGGYSVGVFNPNEKDEVKAKKKVYKMMRDNRISYFAPADYSEGSELDELVKMIIDKTVYNEKLYEKKYNNLKEAIEQEKPKEEQEKLDLINSLESSGSFKNTHAIVEKLSKYTIWKSEEIEDLLEIALENTQVWHILNDLDIKKFYNQLIKQVSNTTDESIVEKIEAIQQKIEY*
GCA_905373175.1	CAJPRV010000016.1	5	PD-T4-6	CAJPRV010000016.1_12	PD-T4-6_WP_203635815.1	PD-T4-6	9332	11185	-	CAJPRV010000016.1_9331-11185(-)_1	MIQIGKIFAGRYKIIKQIGRGGMADVYLAKDLILDGEEVAVKVLRTNYQTDPIAVARFQREAKAMADLDHPHIVRITDIGEEDGQQYLAMEYVAGLDLKRYIKENSPISNEEAVRIMGQILLAMRLAHTRGIVHRDLKPQNVLLTPDGNAKVTDFGIAVAFAETSLTQTNSMLGSVHYLSPEQARGSKATVQSDIYAMGIIFYEMLTGHIPYDGDSAVTIALQHFQKPLPSIISENPNVPQALENVVIKATAKKLTDRYQSVAEMYVDLSSSLSYERRNEKKLVFDDVAKADTKTLPKISPVSQPAVPPVKPTPAKTEADEVKEETADAVKKVPKKRRLRTRYKVLFFAVLLVLASFVVLLYNSPSNTSVPDVSGQTVAEARSAIEAKKLVVGEEKEEYSDNVESGKVIKTDPQANSQRREGSKIDLIISKGPKTFVMEDYTERLKDAAVKDLKENFKVPEKLIEIVEEESDEYEPGQVIRQSPAAGSTYDLTSNHKIKLTVAKEVTSVSMPDFGSMQYTYANARSYLIQMGISSSRIERVVDRSVTSTQADLVTSQSPAAGQTIDLKSNEKITLYVTEATTPSSSSSSSSSSSSSSKSSSSSEDSGHGTSSSSSDG*
GCA_905373175.1	CAJPRV010000018.1	6	PDC-S58	CAJPRV010000018.1_18	PDC-S58_WP_167736665.1	PDC-S58	14207	15646	+	CAJPRV010000018.1_14206-15646(+)_1	MNFKDYTWDKEFEIKGFFSERSEDIVSKNNLSGVLHYSPMEIVLELFGEFEVETGISVGSGKNLEKIYGYSSNGNILILNTYGEPSVTSTYPGFPITKYRVKNFKIYNVFYNAIDDFDGSPESFKTLINKLDSQKIKDYKFSFEHIEEWIEKSLVTIKCGDNQTIFESAVDEYQPTKVLIKSLGMNCEDMAILHSSFTTTSFTSDYFIKLSSANSSIRCFDEFYQASCKFKEFIEILSNTPLSFTNIEFLVDFKMLEDKRLPIIKGKYFVQHARKSKKWRYSQQDISLRKLEENFEHILNHWFDKSEELEFIVRQFSKNLHGDLYLEDQLIDAIRNLEVYSRNFKNFTISQYLSEIEKTAKESLIDFINTHILEEIRRKFINRLKFKKKEPSLSERLKKLFDSIDKLNQTKIFSNCDREVLITKLTQTRNYYTHGDSKDKYPEMITDIHEMYETKLLLQEVLRYYIYQELDMKYKYENF*
GCA_905373185.1	CAJPSE010000017.1	1	HEC-01	CAJPSE010000017.1_4	HEC-01B_WP_231583829.1	HEC-01B	2305	3501	+	CAJPSE010000017.1_2304-3501(+)_1	MIKIEKICLRNFKTYKNAEMSNVPRFCVVVGANGSGKSTLFDVFGFLWDCLTFNVTRALRTRGGFHEVVSRGADGENLSIEMQYRMPITGRERLVTYSLEIGLEGKSPCIVREVLRYKRGAHGSPFHFLDFSNGVGEAVTNEEDFDKTDEELTKERQDLGQRDILAVKGLGQFQRFRAANELRRLIENWHVSDFHVSMARGVKEAVGDAEHLSVTGDNLQQVAKNLHDSYPEVFQSILRKMRERVPGVCDIETEDTLDGRLLLKFRNDTFEDPFIDKFVSDGTIKMFAYLVLLHDPQPHPFLCVEEPENQLYPKLLSALAEEFREYALRGGQVFVSTHSPDFLNAIEVDEVFWLEKNEAGFTDIRRASDDPQIVDYMKDGDQMGYLWKQGLFGKADPR*
GCA_905373185.1	CAJPSE010000017.1	1	HEC-01	CAJPSE010000017.1_5	HEC-01A_WP_207689501.1	HEC-01A	3498	4061	+	CAJPSE010000017.1_3497-4061(+)_1	MSTLVCLLEERSAEAMLRGILPHLIPEDCETVYIPFEGKQDLEKQLVRKIRLWRKPDTWFLVLRDQDAGDCIAVKQNLQELVRRTGKEDRTLIRIACHELESFYLGDLRAVEEGLGLSGLADRQKRKKYRMPDALSNACQELRKLTQESYQKLSGSERIAPCLRVDGSNRSASFNALVQGIGRMFSR*
GCA_905373185.1	CAJPSE010000038.1	2	PDC-S01	CAJPSE010000038.1_10	PDC-S01_WP_067088819.1	PDC-S01	8995	10245	+	CAJPSE010000038.1_8994-10245(+)_1	MEIRRDSYLNKLMDRMGNGLVKIITGVRRCGKTWLLLRLFRRHLAQAGIKDDHVIAVMLDDLENAELRDPNAMLRHIKDCIADGETYYVLLDEVQLLRQFEEVLNSLLHVDNVDIYVTGSNSRFLSSDVITEFRGRGDEIRIHPLSFREFLSAHGGTKEEAWDDYFLYGGLPLVLSYGTPEGKAEYLTHLLENVYLSDIVERRRVQHEEELGELLDILASSIGSLTNPLKLSRTFKSVKNRTISDKTLKKYIDYMTDAFLIERARRFDLKGKRYIASAAKYYFEDIGLRNARLGFRQTEENHIMENIIYNELRIRGYHVDVGVLEAFGKKDGATTRKQLEVDFTAARGSRKYYIQSAFSLSTPEKLRQEQNSLLHIGDSFRKLIIVRDNIRPRHDEAGITTIGIWNFLLDENSLDL*
GCA_905373185.1	CAJPSE010000039.1	3	PDC-S05	CAJPSE010000039.1_7	PDC-S05_WP_020395932.1	PDC-S05	8440	9507	-	CAJPSE010000039.1_8439-9507(-)_1	MAENKKANKKKELAIRSSAAEYLTFVASTGENDASFEMRYEDENIWLTQRMMATLYDVSKQTISQHIKRIYADGELTPEATVKKYLTVQTEGERQVSRKQDHYSLQMTIAVGFKVNNQRAVQFRKWAGQIVKDHTIQGWTMDVDRLKKGHMFTDEYFERQLQQIREIRLSERKFYQKVTDLYATAFDYDKSAKTTRLFFQTVQNKMHFAAHRHTAAELIVERADAAKEHMGLTTWENAPDGKILKADVTIAKNYLNDQEMRYLERIVSLYLDYAELQAERKIPMSMEDWAKRLDGFLDFNGNELLTGPGKIRAEQAKLHAETEYEKYRMIQDRLYESDFDRFVMLEQEVSRKDEV*
GCA_905373185.1	CAJPSE010000040.1	4	retron_I-C	CAJPSE010000040.1_6	retron_type_I_C2_RT_typeIC2	RT-Toprim_I-C	7767	9491	-	CAJPSE010000040.1_7766-9491(-)_1	MKSFHDIKTRNQLADYLNIRRSTLTYILYIKNVNSYYTSFEIPKRNGETRQIRAPMGSLKSVQKKLASALLEYKKEIEKQGKGIYPLISHGFERERSIITNAKPHRNKRFVLNLDLENFFGSFHFGRVRGFFEKNRVLPLPHEVATVIAQLTCFEGSLPQGAPTSPIITNLICRILDKRLIKIVQKYKLHYTRYADDLTFSTNDKLFLENKNEFLLELESEIISAGFKINNKKTRLQCKDARQTVTGLVVNKKINVSHAYYRTTRAMAHSFYSKGEFTIDGESGTMAQLEGRFSFITQIDKYNLDLDGKKINFRELNGREKEYQKFLFYKYFLGIHVPLIVTEGKTDIIYMRSALKNLYEKYPRLITRNTKSDFMFRIAFLGKTKNIENFLGIQQDGADTMQVIYKYFTGREERKKKKKSIYEYFDKVGAFKPRMPVFLLFDNELQPKTKPLYKFMNSVFKKDDIEQNKKKLQNDCYLKLPEARNLYLLTIPLTGDRKEAEIEHLFPEEVLEMEIKGKKFVLCNQDGRGEYYDKKDFARYVSSNYQNVDFKNFEPVLGAIDAVMANPEDSDSYA*
GCA_905373185.1	CAJPSE010000041.1	5	PDC-S01	CAJPSE010000041.1_9	PDC-S01_WP_067088819.1	PDC-S01	7802	9055	+	CAJPSE010000041.1_7801-9055(+)_1	MEIKRDAYLKKLISRKHNGLIKVVTGIRRCGKSYLLFTLFKNYLMEHGIDQQHIIEIAFDSFKNERYRDPHVFYPFMEEQLKDDGLYYILLDEIQLLDDFESVLNGLIRIENADVYVTGSNAKFLSKDVITEFRGRGDEVRIYPLGFAEFMSVYPESKYDGWNEYMLYGGLPSILTYTEEEQKNSFLKRLFEETYIQDIIGRNNIRNQDELEDLLNIISSAIGSLTNPKKLSDTFKSMKRKVISPVTVKKYLDYLCDAFLIDKAQRYDIKGKKYINTPLKYYFTDIGLRNARLNFRQLEDNHTMENIIFNELKIRGYNVDVGLVTCTEKNSKGHAVRKQLEVDFVCNKGSKRCYIQSTFAIPDHEKLGQEEGSLVRIPDSFKKIIIAKDAASQRFTESGTLILNIFDFLLNENSLEF*
GCA_905373185.1	CAJPSE010000050.1	6	HEC-02	CAJPSE010000050.1_2	HEC-02A_WP_173806524.1	HEC-02A	1330	2346	+	CAJPSE010000050.1_1329-2346(+)_1	MLDGIRLENFGPIPHLEWMGLGPINLLIGGNGSGKTFLLKILYSAMRTIEEYKRGDDRRTEAEILAEKLYWTFQPDKIGDLVTKGAVSLSCAVRFNDGDFSYSFGRDTTKQITSLENGIPPRSSNSIFLPAKEILSLQQIILKSREQDKVFGFDDTYLDLARALRQSTQRGRNYPEFAASRKNLEHILGGRIEYDEASGRWQFRKGSQRFPIGVTAEGIKKIAILDTLLGNRYLDLDAIVFFDEPESALHPSAISALLDIVAMLANRGIQFFMASHSYFVIKKLFLIAQKQKLSIPVLSAQADNEHWVADDLANGMPDNAIIDESIRLYEEEVDVTLR*
GCA_905373185.1	CAJPSE010000050.1	6	HEC-02	CAJPSE010000050.1_3	HEC-02B_WP_019882758.1	HEC-02B	2343	2879	+	CAJPSE010000050.1_2342-2879(+)_1	MTPETITIDESGMTFGPYPSGHCFHIEKSALYTNIQQGVKMAEFLLLHADSDRPAMLWVVEAKSSSPQPKNEPDFSQFIMEIQGKWINALSLVLASRLGRHRQAGTDLPGSFKTFDLSRFDVRFVLVINGHPKKWLSPIQDALRKSLRPLVGTWNFSPTSVAVLNDELAVKHHPLSRT*
GCA_905373185.1	CAJPSE010000054.1	7	RM_type_II	CAJPSE010000054.1_6	REase_II_00056	REase_II	5987	6661	+	CAJPSE010000054.1_5986-6661(+)_1	VPKVKKRVLTADTLREEARRFCEEQSVLNHEALIGVTDGKAVGTYIEHLFQESLGKKYIFLQGNSAKGIDFPEEELNTDLKVTSVRQPQSSCPFKSARQKIFGLGYNLLVMVYDKRDTRDRCELSFCHCVFVSQERTADYTMSRRLIEMKADGANLEDIVAFLGDRNLPGDEVVLRELAEEILERDLTQGYLTVSNALQWRLQYGRLLSLKNRVLGVINHDWDR*
GCA_905373185.1	CAJPSE010000054.1	7	RM_type_II	CAJPSE010000054.1_7	MTase_II_00096	MTase_II	6645	8222	+	CAJPSE010000054.1_6644-8222(+)_1	MTGIDSVKKEFGDYQTPVSFAEEVCLLLKSKTDFVPDLILEPTCGVGNFLRAAAEYYPGVSMIGVDINSSSLERAAASLRGLPVRLIHENIFDFDFASDFASLKDGAGRILVLGNPPWVTNSGLSQLMGTNCPRKSNFKGLRGFEAITGKSNFDICEYIILDMLHQLKSKEVLLGMLCKTSVAYTVIQYLYNSGAIPLSFVEVVHFDAKEVFGVAVDACLLILMLDAQMRWEGTFKRSFMGGQTLRCSDSRCSESESLSAGFREGRFYTDLRIYDAGIDGDSCVEWRQGLKHDCAKVFELTLEEGGLKNGWGEVVSIEPELVYPLMKSSHVKRYVPGQPFETYVLVTQRSIGEPTDRIACCAPRAWSYLQRYAKLIGSRKSSIYKGSPPFSIFGIGAYSFVPYKVVLSGFYKEPLFRLVHACKPVMVDDTCYFIGFDNFDDAYVAECLLNSSEVRNFLRGIVDLSAKRPYSKKILGRIDFGKLTERLDYGTLKGQERSEQGAVLTEGMYHSFCEKYCRRDFVLNF*
GCA_905373185.1	CAJPSE010000055.1	8	RM_type_II	CAJPSE010000055.1_6	MTase_II_00080	MTase_II	5944	6786	+	CAJPSE010000055.1_5943-6786(+)_1	VAKNKLAAPVVKWVGGKRQLLDEITPLLPRRITHYCEPFLGGGAVLFAIQPSKAIVNDLNADLITMYEVIRDDVDGLIESLKKHENTSEHFYAVRDIDRDKASYRALSKLEKASRLIYLNKTCFNGLFRVNSSGEFNSPFGHYKNPNIVNEPVLRAVSKYFTANSVTFYSEDFERTLARVGKGSFVYLDPPYDPVSDTASFTGYNKGGFDRKEQVRLKQCCDSLTERGVKFMLSNSATEFIRELYKDYSVSIVRAKRAINSDATKRGEIEEVLVTNYGTQ*
GCA_905373185.1	CAJPSE010000055.1	8	RM_type_II	CAJPSE010000055.1_7	REase_II_00115	REase_II	6761	8047	+	CAJPSE010000055.1_6760-8047(+)_1	LSPTMGLNDAAWQSLFEKYNILDAIRRQGQFLISADQIKEFREPRLMTKFDHKVNLPAVFAENNLSILPVTRGDYVISSFAAYKEFDPPGDEVRRISIPAHIQSLMPQFLSSEAIALNCANACGILGDFLEDDELVPTVSGRMGSGTFKFNITTENGTRTVEVNNSQIEIDAAYEGINYLSLFEAKRDLSDDFLVRQLYYPFRVWGGRVTKTIKLVFLIFSNGVFNLYQYQFDDPMNYNSLRLVKQKNYIIATEISLPDIENVLHKVRQEPEPTISFPQANSMSRVINLMELLNEKPMTKQDITSEYAFDKRQTNYYTDAGRYLGLFEKERNHQDDTIWFTLSPVGRYIMGLGYRERQLAIITQILKHRAFNETLKLHLRSGAMPDTCTVTRIMKDSNLYHVEADSTYERRSSTITGWINWILSIIEE*
GCA_905373185.1	CAJPSE010000103.1	9	cas_type_I-B1	CAJPSE010000103.1_1	mkCas0195	Cas8b	3	1460	+	CAJPSE010000103.1_2-1460(+)_1	RGQAEAFENLSASLQEEVTAYLKEHKKSLWGTQKKLCYEQPVCHPKLEFFPRAKRGGGAVCSVCGQTSVCGRVSQTSFPLFSSQSATFSFNSDLGAPDLICWECQLLGKFAVHASYYKVADSLTYIMQLNSGDLGVLVDAHLTFGIPSPLRLSLDDDKIYFYNFGEKSRILQGARLSYEVLWGFYLAAYELVLKNQQQRRNEAHALEDPDEDEIDGESLRRTAALNVVLAALDSKGSTFITKEVVTYTDTAYLFRLIGFIKKYIRAEAPEAMAQDIGQFFELLFWDLELPNPQKPYDPLNGMDRNDLLRCVFEKKSIVCRVESFVFKKSLAVDYPWLGRILYFVTAYELVVHCRDSEEGEKRGMAKGMTKDQIALATKLGAQIVLAAKEALVEEGEGLESMKAVKGDLFALRKTRTATDFLEQLNRLQFRYGIVVNKEIAAGVLAEDDVPFEEFRAYCMIAALNAYNNVMRPRTSGDKDSQSGNE*
GCA_905373185.1	CAJPSE010000103.1	9	cas_type_I-B1	CAJPSE010000103.1_2	cd09687	Cas7b	1491	2393	+	CAJPSE010000103.1_1490-2393(+)_1	MTNSKCLTLTYLTRASYASLNGSDKEADNISSIKKIRMNDGEEYPYKSSQAIRRDLREQLAVLGWELSEAALAKQAKGATATLGDPASYIDDDLFGFMIADKVTKKRTGPVRVSPLISLEPYRGELDFATNYMGVKAGGNPNIFETEIHSGFYRGTILIELDRIGAADAETYKLDLEPGERKRRVAALLDAIQNLWGIGRQSRFLADISPKFVAAALMEVKNPIFMECVRVCFEEDKEKKKLSFVEHNLIENTLKDCEGAVVHWVLGERKGFFSRDMAVAKPLGEAFDMMRGWLDEVYGG*
GCA_905373185.1	CAJPSE010000103.1	9	cas_type_I-B1	CAJPSE010000103.1_3	C19_cas5_1	Cas5b	2396	3184	+	CAJPSE010000103.1_2395-3184(+)_1	MYGFFVSLHGMTASFREPGSHLYQATLPLPPISALVGMAGAALGKSFEKAWPFFKDAGLFVGVSGRAGGNGIDLWNYDKMAVPKGSEESAHAKLYGLSKVVRKDILNREFLANPEFVVFYALEDQEKAACLHSAFKDPVYALSLGSSDDIALVRDVSALCAIGDGEESDSFTDTLLPGDHADDVRFDWDALKRACVVQTLKAPMVRPLIVDFEFKGDERHGSRYRLFTFLSGHQRIQNPQRAFRFPNMDLPVPLYGLEDEGQ*
GCA_905373185.1	CAJPSE010000103.1	9	cas_type_I-B1	CAJPSE010000103.1_4	Cas3b_WP_100907665.1	Cas3b	3181	5535	+	CAJPSE010000103.1_3180-5535(+)_1	MTFYAKALEGMEGTYEYHVRTCLAIASEFLSLNREVLERVCSCLEISYEELTALCLRAVFFHDIGKLGDFFQERMRRRLGPDGKDDPKRFFRHELLSACLLHSLWDRKKGAFPYDVWAVLGHHKKLDRDWSAFVRERDARKPDRLTTEQIQFGLNFDERWKSLAAQNEKALKKLLNPHLFEDGEDCNWVAGFLDDFFDRCLSCEMLDGIDGAKNRAISALVRGVVGYADWQASASPEDRLNLQHSVDTVTLNAKLRERVEQQARPGDPPYAKYPFQTLCEGSPGNVLAIAPTGSGKTEASLLWALNKGTGKVLFLMPTKVTSNSLYERMKSYFAPRDCGISHSGAGVYLVLQKEEKEQEQSVEDKLKALRQYKAFMAPVMVATVDQLLTANFNMGDWFFKELATLGASVIFDEIHAYAPFTLALITESIKRIKTMGGRVMVMSATMPRKLRKHFQTLLGVEVPVVAEELMEKRKCSWEYRDVQLESFDEEILKALEQGRKVAVVVNTVDSAQEVFLRWKSILKEKLPCKTALCYHSRFIMRDRDKKEKLLLEKDKEGRPAFVDLVIATQAIEVSLDISFDLMLSEYAPLDSLIQRAGRCNRFGKSVGARFVVFPISDVAREYVYKNAEEPLIRTLDVLKRWEGSPSERDLSAMLEEVYLSLKIEDENYEEGKRVARSITANPDVSIFDEMIFQEEALTRKIEFLKVQVIPYRFYEEVWELWSSGNRADSLKIAQFEVPIGLYQAKKFTPSDVSRGMEHLNIREVEYDEEIGVKLKDFDVSDSMI*
GCA_905373185.1	CAJPSE010000103.1	9	cas_type_I-B1	CAJPSE010000103.1_5	Cas4b_WP_019267510.1	Cas4b	5546	6052	+	CAJPSE010000103.1_5545-6052(+)_1	MFSEPVHINGHLVQAFWICNRQVWLLGHSVSAEQSNEFLALGRLIDRNSYARERHQVAFGDNRFDFVQGADGEMVVCEVKKSSRAERSARLQLAHYLYDLRKAGIEARGILMFPTEKKRVEVVLTDELAAELDSIYAGIEELVRKDAPPVAESCKYCRKCAYAEYCWG*
GCA_905373185.1	CAJPSE010000116.1	10	cas_type_other	CAJPSE010000116.1_1	mkCas0195	Cas8b	2	1585	-	CAJPSE010000116.1_1-1585(-)_1	MVIQHTFKARGHWWFDSGLMGLYFIAKDKTTLEAERWPDVKVVLDIDGVSIEAPDDRMTPFLEACYEELASDWWNRSTKKQKENLELVCYDQEKKKLLCLPKRMPTPVPALSVSATSWRGEAEAFEDLSASLQEEVTAYLKEHKKSLWGTKKKLCYGQPVCHPQLDVFPKVRRGGGAVCSVCGQTSVCDRVSQTSFPLFSSQSATFSFNSNLGSPDLICWECQLLGKFAVHASYYKVADSLTYIMQLNSGDLRALKDAHLTFGIPSPLRLLLEDDKIYFYNFGEKSRILQNARLSYEVLWGFYLAAYELVLKNQQKRRNEARALEELDEDEIDEESLRRTAALNVVLAALDSKGSTFITKEVVTYTDTAYLFRLIGFIKKYIRTEAPEAMAQDLGRFFERLFEDLELPNPQKPYDPLNGMDRNGLLRCVFEKKSIVCRVESFVFKKSLAVDYPSFGRILFFVMAYELVAHCRDSEEGEKRGMAKGMTKDQIALATKLGAQIVLAAKEALVKEGEGLESMKAVKGDLFA
GCA_905373185.1	CAJPSE010000116.1	10	cas_type_other	CAJPSE010000116.1_3	Cas6b_WP_066632526.1	Cas6b	2041	2784	-	CAJPSE010000116.1_2040-2784(-)_1	MHITLWLTGDGGRIRVPRSNLHLFQSMLYAVLPPERAAFLHDEGYCVDGRRMKLFAMSWPIAAERPVFEDGAILFPLPLRLVVSTPVTDTMDGIAGGALNAGDLRLGNNVVRCERIEAEQQRADGETLTVRTLSPITCYGQVDRNGKPYTVYFSPYQRDFAVSAHNNLVRKFRALFPDRAVPEGTVRIAPVGRVLERVAIFSPESSFPIKGWSGRFRLEGPQELLQIALDCGLGAKNSAGWGCVTRE*
GCA_905373185.1	CAJPSE010000127.1	11	PDC-S01	CAJPSE010000127.1_3	PDC-S01_WP_076465573.1	PDC-S01	890	2167	+	CAJPSE010000127.1_889-2167(+)_1	MKHPGYRPRIIDRKVEEYLSVFGAVCIEGPKWCGKTWTSSCHCRSAVYIGDPAGNFQNRRLAELSPALVLEGEPPRLIDEWQEVPSLWDAVRHKVDEAPGKGRFILTGSATPNHKGILHSGAGRIARLRMRPMSLYESGDSSGEVSLKKLCDGELTPVATGEADLGKLIGLIVRGGWPGSLGLAPEQAALLPAEYLNAIIDDDVYRIDGVRRDSFKMRLLLRSLARNESSTAANRTLMKDVKGVEDEDIDAGTVAAYLDIFRRLFVTDNQPPFSAGIRSSVRVKQAEKRHFSDPSLACALLKATRTGLLNDLETLGFLFEALCERDLRIYAESFGACLYHYQDYRDREIDAVVELPDGRWCAFEIKLGANQIDAAAANLLAIRKQIAEDPGGKPPDVLCVLCGMAAAAYRRPDGVFVVPVTALRE*
GCA_905373185.1	CAJPSE010000136.1	12	DMS_other	CAJPSE010000136.1_3	MTase_I_00005	MTase_I	2142	3710	+	CAJPSE010000136.1_2141-3710(+)_1	MTDSRKERERAELFRVIWSIANDLRGSVDGWDFKQYVLGMLFYRYISENLAVYINEGEQEAGNAGFDYAALSDAEAEEARAGLVAAKGFFILPSELFENVRRRAVQDENLNETLEAVFRNIEASAQGSPSEEDFKGLFDDIDVNSNRLGGSVAKRNERLVKLMNGVADMKLGRYQDNTIDAFGDAYEYLMGMYASNAGKSGGEYFTPQEVSELLTRIAVHGKTEINKVYDPACGSGSLLLKAAKVLGRENVRLGFFGQEINITTYNLCRINMFLHDIDYDKFDIAHGDTLTDPRHWDDEPFEAIVSNPPYSIRWEGDANPLMINDPRFSPAGVLAPKSKADLAFIMHSLSWLASSGTAAIVCFPGVMYRGGAERKIRKYLIDNNFVDCVIQLPDNLFFGTSIATCILVLKRSKAENATLFIDASREFVKVTNSNKLTQDNIDAIVTAYAEREDRAYFTRLVPNGEIADQDYNLSVTTYVEREDTRERVDIASLNAEIAEIVAREQVLRDEIGRIIAEIEVGA*
GCA_905373185.1	CAJPSE010000136.1	12	DMS_other	CAJPSE010000136.1_5	Specificity_I_00026	Specificity_I	4438	5082	+	CAJPSE010000136.1_4437-5082(+)_1	MSRLEELIREHCPDGVDFYELREIFDLKNGYTPSKSNPSFWKKGTVPWFRMEDIRENGRILSDSLQHITLEAVKGNLFPANSIIVATSATIGEHALITVASLANQRFTYLTRKKEFVERVDPMFAFYYCFKLDQWCLENTNISSFESVDMTRFVRFKMPLPPLPVQSEIVRILDSFSALTAKLSAELHAELTARKKQYEYYRDLLLTFGDIDRTL
GCA_905373185.1	CAJPSE010000143.1	13	PDC-S04	CAJPSE010000143.1_4	PDC-S04_WP_163235784.1	PDC-S04	3273	3914	-	CAJPSE010000143.1_3272-3914(-)_1	MKPLKNKLNITDPLELARAEERLSKTRALSLFEDGVLDIIKVGTFKGLSDIHRYLFEEVYDFAGKVRTVDIAKGNFRFVPLLYLDAALLAIDRMPQSTFDEIVEKYVEMNVAHPFCEGNGRSMRIWLDAMLRKELGVVVDWSLVDEEDYLAAMERSPVRDVEIKTLLRAALTERIDDRTAFMKGIDASYRYEGLATYDIATLADPASPSRTPL*
GCA_905373185.1	CAJPSE010000180.1	14	PDC-S27	CAJPSE010000180.1_3	PDC-S27_WP_184132443.1	PDC-S27	1940	3349	+	CAJPSE010000180.1_1939-3349(+)_1	MFVGRKSELKKLEALYASGRFECVVIYGRRRVGKTSLIHEFIKGKDSIFYTGLETDSNENLEHMSRSIMKPPFGEGAAPVFPNFQEALDVVHERSLEQRLIFVIDEYPYLAASYRGFSSLLQTEIDHKFKNGKLFLILCGSSMSFMETQVLGYKSPLYGRRTAQMRIRPFGFFETYSFYRGFSFEDLAGIYGITGGVPQYLALMDDSLGLADNIKKNFLDPSAYLFEEPGNLLKQEVREPAGYNAILRAIATGSSKNAEIASKVSMESSACSAYLRNLISLDILKKETPITEKTSRKTLYSISDSMFRFWYRFIPNQMMLIQNGLVERAYERIEREFSAFMGWVFEDICKEYLWRRNAAGSLCVRFTEIGRWWGNDPIKRSEAEIDIVAPDEEKAIFGECKWTNDPISLVELERLDERSRLLRFKNRHLFLFAKRGFSRGCRERAGEMGNVTLVPFTEFFSQETAPFES*
GCA_905373185.1	CAJPSE010000187.1	15	AbiL	CAJPSE010000187.1_2	AbiLii-1	AbiLii	506	1141	-	CAJPSE010000187.1_505-1141(-)_1	MASKTPRRSFSRSSSSFSYRRRFVLSTEGRITEPEYFRHLLEFCPHVVVECLKTDGKSAPPYVLKRIKKSLKETPLERRDEAWLLVDKDKWADDQLQPLWEWAQKDERRNLAISCPAFDFWLLLHFEEGSGAHSLQVCRARLRKLDSRYDKSIAGLKGKFSLDAVKQAIERARNRDSPHSAPYSGTPGCTGVYRLVERILEAEGEWRDGHP*
GCA_905373185.1	CAJPSE010000187.1	15	AbiL	CAJPSE010000187.1_3	AbiLi-1	AbiLi	1141	2493	-	CAJPSE010000187.1_1140-2493(-)_1	MLVRFSLENWKSFRDRVEISMLASRERQHGERLFPLKKYQNRLLPIAVLYGGNASGKSNLFEALTFIKSFVLLGTRMPDAPVGVQPFLLEREARERPSHFSLEILIDGTIYCFEFGATSKAVVEEKLVKILSNRELVLYERSGGEIKFDPEKIRGREERDFLKYVARGTRSNQLFLTNSILQSVEKFRPVYDWFKNTLSLIGPASRFQPYEKLFGEDAPLGAYAEKLLARMDTGICRLDTEMLESLPVPEHVKADLEENIQEGQIVTFSTSLKKRLIVARKDGALVAKKPVAIHRGWDGEDVSFDLRQESDGTCRLLDLLPAFKEPSSPENDKVICIDELGRSLHPLLTRRLLELHLSNCGNRRQSQLLVTTHDILTIDQSLLRRDEMWVTERDARGVSRLYSFGDYKEARYDEDLRKSYLKGRMGGVPRILLPDILDSSEEYSEEEAER*
GCA_905373185.1	CAJPSE010000199.1	16	SoFic	CAJPSE010000199.1_3	SoFic__SoFic	SoFic	1381	2373	-	CAJPSE010000199.1_1380-2373(-)_1	MGRPPYTITEKAADYLAKIVETVTRLELGTGFKRDIQLHRENRLRTIHSSLAIEGNSLTLGEVTAVIGGRVVAGGQAEVKEVKNAYEAYDRIMTFDPYKIADFLRAHKLMAQGLVKEAGRFRSGDVGVFDGGTVVHVGARPQFVPKLMSDLFSWAKGSDLHPVLKSAILHYEIETVHPFADGNGRMGRLWQTLLLAKWNSILAWIPMESVLYENRPQYYKAIEDSRRANDSGVFIEFTLSALYEILKKTSSDLLAAEQDNEQDNEQVGYGEKILAFCVEPRTREEIQAFVGIAHRERFRAKILKPLLESGRLRMTIPDKPNSRNQRYVRV*
GCA_905373235.1	CAJPSH010000008.1	1	cas_type_II-A	CAJPSH010000008.1_1	cas9_maka_4_II	Cas9	47	3709	+	CAJPSH010000008.1_46-3709(+)_1	MIKYRGHFLYEDTFDIKNNDIQKIFNEFISIYNNTFEGNSLSGQNVQVEAIFTDKISKSAKRERVLKLFPDEKSTGLFSEFLKLIVGNQADFKKHFDLEEKAPLQFSRDTYDEDLENLLGQIGDDFADLFLVAKKLYDAILLSGILTVTDPSTKAPLSASMIERYENHQKDLASLKQFIKNNLPEKYDEVFYDDSKNGYARYVGVDLKVRKRNGKLATEEEFYKYLKSILNNVKGADYFLDKIEREDFLRKQRTFDNGSIPHQIHLQEMNAILRRQGEHYPFLKENKEKIEKILTFRIPYYVGPLARGNRDFAWLTRNSDQAIRPWNFEEIVDKASSAEDFINKMTNYDLYLPEEKVLPKHSLLYERFAVYNELTKVKFIAEGLRDYQFLDSGQKKQIVTQLFKEKRKVTEKDIIHYLHTVDGYDGIELKGIEKQFNASLSTYHDLLKIIKDKAFMDDAKNEAILENIVHTLTIFEDREMIKQRLAQYDSLFDEKVIKALTRRHYTGWGKLSAKLINGIRDKQTGKTILDYLIDDGYSNRNFMQLINDDGLSFKEIIQKAQVVGKTDNVNQVVQELPGSPAIKKGILQSIKIVEELVKVIGHEPESIVIEMARENQTTTRGKKNSQQRYKRIENSLKILASGLNSKILKEHPTDNIQLQNDRLFLYYLQNGRDMYTGKPLDINQLSSYDIDHIVPQAFIKDDSLDNRVLTSSKDNRGKSDNVPSLEVVQKRKAFWQQLLDSKLVSERKFNNLTKAERGGLDERDKVGFIKRQLVETRQITKHVAQILDARFNKEVTEKDKKNRTVKIITLKSNLVSNFRKEFGLYKVREINDYHHAHDAYLNAVVAKAILKKYPKLEPEFVYGDYQKYDLKRYISRSKDPKGIEKATEKYFFYSNLLNFFKEEVHYADGTIVKRENIEYSKDTGEIAWNKEKDFATIKKVLSLPQVNIVKKREVQTGGFSKESILPKGNSDKLIPRKTKDILWETTKYGGFDSPVIAYSILLIADIEKGKAKKLKTVKTLVGITIMEKDAFEKNPIAFLENKGYHNVCKENILCLPKYSLFELENGRRRLLASAKELQKGNEIVLPVYLTTLLYHSKNVHKLDEPGHLEYIQKHRNEFKDLLNLVSEFSQKYVLADANLEKIKNLYADNEQADIEILANSFINLLTFTALGAPAAFKFFGKDVDRKRYTTVSEILNATLIHQSITGLYETRIDLSKLGED*
GCA_905373235.1	CAJPSH010000008.1	1	cas_type_II-A	CAJPSH010000008.1_2	Cas1_II_WP_078484493.1	Cas1_II	3709	4575	+	CAJPSH010000008.1_3708-4575(+)_1	MGWRTVVVNTHSKLSYKNNHLIFKDASRTELIHLSEVDILLLETTDIVLSTMLIKRLVDENILVIFCDDKRLPTAYLMPYYGRHDSSLQLSRQITWSEEAKAQVWTTIIAQKILNQAFYLGSCGFLEKSQSVIDLYHGLDLFDPSNREGHAARIYFNTLFGNDFSREQDSDINAALDYGYTLILSMFAREIVLSGCMTQFGLKHANQFNQFNLASDIMEPFRPIIDRIVYENRNSSFVKIKRELFTIFSDTFHYNSKDMYLSNIVSDYTKKVIQALNQPEKGVPEFRI*
GCA_905373235.1	CAJPSH010000008.1	1	cas_type_II-A	CAJPSH010000008.1_3	Cas2_II_WP_167337171.1	Cas2_II	4572	4916	+	CAJPSH010000008.1_4571-4916(+)_1	MSYRYMRMILMFDMPVDTVEERKAYRKFRKFLIDEGFIMHQFSIYSKLLLNNSANNAMIERLKTHNPKKGNITLLTVTEKQFSRMIYLNGERNTSVANSDARLVFLGEEPGDED*
GCA_905373235.1	CAJPSH010000008.1	1	cas_type_II-A	CAJPSH010000008.1_4	Csn2_WP_159082072.1	Csn2	4906	5568	+	CAJPSH010000008.1_4905-5568(+)_1	MKINFPLLDEPLAIENATFLVLEDQFTFSTIVKQFYQYTDEGELKLFDRNLKALKESELLLITDVLGYNLNSPAMLKLIHADLENQLNDKPEVKSMIEKLVATITELLAFECLENELDLEYDEITILELIDALGVKVETLSDTPFEKMLEIVQVFKYLSKKKLLVFINASAYLSKDELVNLIEYIQLNQLKVLFVEPRKVYDFPQYVLDQDYFLNPENMV*
GCA_905373235.1	CAJPSH010000013.1	2	PDC-S16	CAJPSH010000013.1_13	PDC-S16_WP_183323738.1	PDC-S16	7501	7725	-	CAJPSH010000013.1_7500-7725(-)_1	MGKNQHVVPAKNGGWNVKGAGNSRATVHTTTKNEATNIARQISRNQGSELIIHGKDGKIQSRDSHGKDPFPPKG*
GCA_905373235.1	CAJPSH010000047.1	3	PD-T4-6	CAJPSH010000047.1_4	PD-T4-6_WP_011718859.1	PD-T4-6	1640	3532	-	CAJPSH010000047.1_1639-3532(-)_1	MIQIGKIFAGRYRIVKQIGRGGMADVYLAKDLILDGEEVAVKVLRTNYQTDPIAVARFQREARAMADLDHPHIVRITDIGEEDGQQYLAMEYVAGLDLKRYIKEHYPLSNEEAVRIMGQILLAMRLAHARGIVHRDLKPQNILLTPDGTAKVTDFGIAVAFAETSLTQTNSMLGSVHYLSPEQARGSKATFQSDIYAMGIIFYEMLTGHIPYDGDSAVTIALQHFQKPLPSVIAENPSVPQALENVVIKATAKKLSDRYQSVSEMYMDLSTSLSYNRRNEPKLVFDDASKADTKTLPKVPQSTLTSIPKAPAQEERPQSKKLTPEQAPTQKPIKKRKFKARYMILLASLLLVAASLVWILSRTPATIAIPDVAGQTVAEAKEALKKSKFEAGEEKSEASDTVAEGRVIRTDPEAGSGRKEGTKVNLIVSSGKQSFQLSNYVGRKYTDAVAELKEKKVPENLIKMEEEESSESEPGTILRQSPAAGTTYDLSKASTITLTVAKKVTSVSMPSYIGSSLEFTKNNLTQIVGVKEANIEVVEVSTAPEGTAEGTVVSQTPRAGEQVDLASTRIKLSIYKPKTPPSTSSSNPAQRGNQGSPTSPNQGNQQGNQQGNTPSSSSSNSEGTHESSRD*
GCA_905373235.1	CAJPSH010000085.1	4	RM_type_III	CAJPSH010000085.1_1	MTase_III_00012	MTase_III	3	932	+	CAJPSH010000085.1_2-932(+)_1	VVSKQQKSLIKSSDEWDFKTETAGFVYGEFDSKKLFSMPKNPSFIKMLLKMFGNNSATVLDFFAGSATTADAVMQLNAEDGGNRSYIMVQLDQPTFTTNSDGTESPAKGAEAAYKDGYRYIDQISRERIKCARAKILERNPSFPNFDGGFKHYQVVKPDQKLLEDLDTYDIETGTFMDGSGQINLIGEDYFDDMLTPFSADYLGVEGGALAYETILTTWKLSDGYAVDKKENYLDLAGYPAIQLDNRLYLIEQGWTEEQTRVLVNLLGRRELEVQTIILYGYSFEMTALRELELALSSLDKVVKLIKNY*
GCA_905373235.1	CAJPSH010000085.1	4	RM_type_III	CAJPSH010000085.1_2	REase_III_00003	REase_III	942	3842	+	CAJPSH010000085.1_941-3842(+)_1	MKLFLEELPHQEEALKAIMDAFPKIDDGSTDPDINYVYANPLLYGRYDEKKFLDVKMETGTGKTYVYTRLLYELHKERGLFKFIIVVPSPAIKEGTRHFIQSDYAKQHFSQHYSNVRIDLNVINAGDFKVKSGRKNFPAQLTSFIEGSRLNSNTIQVLLVNADMLRSSSMTSDKYDQTLLSNITQPIAALERTRPVVIIDEPHRFPIDGKNYQAVTSLKPQMIVRFGATFPEVMVKNGRVGHLKKHYYQDQPVYNLTAVKSFNQGLVKGIDIAYPKLTKEESQNIWKVVGVKAKELTLKKGNLTRTLAVGDNLADVDSAFEGDVFYAGSKVLSNGLELAVGMMLMPHTFANSYQELMIEDAIDKHFIKEWELFSRPNNQPKIKALTLFFIDSIASYRKKDGWLRLTFERLLLAKLQSRIADMEKMSDAISKDYLGYLKASLCDLQADTQSIHAGYFGEDRGSSADDIQAEVDDILHNKTKLLSFKDGEGNWLTRRFLFSKWTLREGWDNPNVFVICKLRTSGSENSKIQEVGRGLRLPVDEKGRRVTQDEFVSRLDFLIGYDERDFAQKLIGEINNDAPIEFNRERLDEQTIRLILSHYSDLTENALKNQLGQKGIIDFSMTYQEGGWEKLCQLYPILTEQQLRGDKVRNSNETRPVTHVKLNQDNWKQVKELWRDFSKRRMIVFDDGAVDISQLMDQIFLDETHYVVEYSGMIRESLVAGDSEVASSTETARYSHTRAGMAYGDFLKKLVQETNLPITALHRRLLKVLKKIRNDNILNNETLKNLVKAFKCAFEKSYSTAYRYESLDFQAITTLYDATTDSFVNEIIIGNLGTKELTEVGREERYLYDRPPVYYDSENPEKKLLQHHYDKTVTVFGKLPKSAIRIPKYTGGTTSPDFVFVIEGAQNKIIYLFVETKADNMRGTDKLAIAIQEYFFNSLGNQNIVYQVATDEEQVYQKLRELGTKQ*
GCA_905373665.1	CAJPTV010000001.1	1	PDC-S05	CAJPTV010000001.1_13	PDC-S05_WP_181573034.1	PDC-S05	14758	15750	-	CAJPTV010000001.1_14757-15750(-)_1	MGNDNKVIIYTDASGLTTVNVRLEDETLWLTQAQMAELYQTSKSNVSEHIKHIFEEGELAEVSVVRKFRTTAADGKAYMTSFYNLDMIIALGYRVRSNIATRFRQWASQRLKEYIVKGFTLDDERLKQLGGGGYWKELLERIRDIRATEKVLYRQVLEIYATSIDYDPRAAASQEFFKRVQNKIHYAVHGHTAAELIVERADAEKDFMGLLTFRGNQPTLSEARTAKNYLDAKELRAMGQLVSGYLDFAERQAEREQPMTMLDWSNYLDRILTMSGEQLLQDAGSVSHDQAMEHATNEYRKYKQRTLSDVERDYLDAIKRIGNIGKEEKE*
GCA_905373665.1	CAJPTV010000002.1	2	PDC-S02	CAJPTV010000002.1_21	PDC-S02_WP_080642564.1	PDC-S02	26304	27419	-	CAJPTV010000002.1_26303-27419(-)_1	MAITTVDQQSEYRAWLQDLKTRIQQTQIKAAIRVNTELLQLYWQLGAEIVKKQQDAKWGDGFLPKLSQDLLDAFPEMKGFSLTNLRDIRQWYLYYNQKDIIRQQVVGELESNSSPHTTLVVQEPPTFSDLLDERLFFSIPWGHHIMIMRHCKSLPEAVFYIRSTVENNWSRSVLNHQIASRLFERQGKGITNFQERLPKPQSDLAQQLIKDPYVFDFLTLRKDYDERELQAYLVENMIHFLLELGKGFCFYGKNVRLDVNGDEFFLDLLFYNAQLHCYVVVELKTVSFKPEHVGQLKFYVTAIDRQLRQEGDNPTLGLLICKDKNDVVAEYALSDLITPIGVSVYELYNNLSEGYQASLPTIEEIEQALES*
GCA_905373665.1	CAJPTV010000004.1	3	DMS_other	CAJPTV010000004.1_1	mads_3	mad3	112	3060	+	CAJPTV010000004.1_111-3060(+)_1	MTDEQPTPQTHVIIEGARVHNLKNVSVAIPHNALTVVTGLSGSGKSSLVFDVIYAEGQRRYMETLNAYARQFLGNMERPDVDYIDGLAPVIAIEQRTTGRNSRSTVGTITEIYDYLRLLYARVATAYSPVTGEALTSHTSEEIDELIRSSYSGRTVALCAPVVRGRKGHYQKLFADLMHRGYLYVRVDGKVIEMTTDMKLDRYAVHDIELIIDRLEVPTLPTERFTNSVLETLRRGKGLLLVVDLEDESSRYYSRQLMCPTSGYTLADPEPHTFSFNSQYGECPICHGLGVQQGVPPRSYFEERKEKKLSAVIDELYKEHKQALSYEPVRMWLAGWLSGHGLPTTAKLADLSPELCERFFQSTQPEPFDRKELKRDSLLYAFLFEEWKKEAGLSMDGKAPTRTQFDEVEEEKLLGLQSGILEIIDRLNTWTGDNETREAFAEQFDETTCYACHGTRLNEAARCFRIGGKDIAAVCDFPLTDFAAWVAALKEHLDGTRRTVAEEILKEIRSRVRFLLEVGLGYLSLSRPSNTLSGGESQRIRLATQIGTNLVNVLYILDEPSIGLHPRDNTKLIHSLKALQSQENTIIVVEHDEEMMRAADYLIDLGPGAGRHGGQIIAAGTPEEVAQQTGVTGDYLSGRKLIVTPAVRRPGNGHFLQLKGAHGNNLKHIDVAFPLGTLICVTGVSGSGKSTLVNGTLYPILNRAIYRSPKQPLPYSTIEGLEWVDKVIRVDQSPLSKNPRSNPATFTGIFTDIRNLFAATQDAKVRGFTARRFSFNVTGGRCETCKGSGYELIEMNFLPDVQVRCSECDGERYNRETLAVRYKGKNISQVLDMTVNQAHEFFQSLPSLERKLQAIREVGMGYIKLGQMCATLSGGENQRVRLATELAKRDTGRTIYIFDEPTTGLHFADVQQLLSVFNALVERGNTVIVIEHNLDVIRCADHLIDIGPESGDGGGSVVATGTPEAVAAGKGYTAEALREVLK*
GCA_905373665.1	CAJPTV010000004.1	3	DMS_other	CAJPTV010000004.1_3	DrmMII_00007	DrmMII	4296	5339	-	CAJPTV010000004.1_4295-5339(-)_1	MTDGIARNFSQAKAPFLPIAGIPRFTFIDLFAGIGGFRLSLQRLGGQCLFSSEWDKYAQQTYCANYGETPYGDIRAEETRKAIPASFDLLCAGFPCQPFSIAGVSKKQSLGRPTGFLDKTQGTLFFEVADILAQHRPKAFFLENVKNLLSHDRGRTFRIIQETLQSLGYSFYFQLYDARDFTPQHRERIFMVGFDKAHYAAAPPYQFPTPLPKQWALKEILEENVPAEYTLSDKLWAYLQAYQEKHRAKGNGFGYGLTSLDGVSRTLSARYYKDGSEILIPQEGQNPRRLTPRECARLMGYPEEFVITAVSRTQLYRQMGNSVVVPLVLFVGQSLVEYMLSSCRASS*
GCA_905373665.1	CAJPTV010000004.1	4	PDC-S02	CAJPTV010000004.1_22	PDC-S02_WP_011937941.1	PDC-S02	28565	29719	+	CAJPTV010000004.1_28564-29719(+)_1	MEQHIIVSQEQQFNEVVSIIQQHRTKASQTVNEEMLLTAWHIGGYVSSKLKSKEWGSKVVSQLSEFIRSHYPEIKGYSRSSIYNMVMLYDEYSSLSFQTTVQKYLRQEFVQPMVGQLKGLPKKQIDEGLEMLSVIEQSLVTQLPKILTYTTLTNLIEITSRCSSDEERLFYILYAHKEHLAKRELQRCISNQTYTTLLGNKKSLSKGMLIAYPDAPLVFKDTLFVDFLGLPKRYSETRLRKGLIEHMKQFILELGKDFIFMEQEYNLSVGASTFKADLLFYHRGLQALVAVELKRTKFHPRDLGQLEFYLEALDRNIKRSNENPSIGILLCPEADRMVVEYAMSRSLSPTMIAEYKRVLIPQEVMQQQLNEYCNLFLEDKNKAE*
GCA_905373665.1	CAJPTV010000004.1	5	PDC-S02	CAJPTV010000004.1_21	PDC-S02_WP_143549780.1	PDC-S02	27122	28159	-	CAJPTV010000004.1_27121-28159(-)_1	MNDPSVLPPSAQYVSFKENITTTIREAQYKTLKAINNEMIALYWEIGRQISEKQTMLGWGKSVVENLSRDIQAEFPGIRGFSVSNLWDMARFYTEYQSDIILQPLVGEISWSKHIVILTKCKETQKRQFYILATKKYGWTKDVLINKIELNTYEKFLLGQSNFDETLPESIKKQALLALKDEYTLDFVGLGNEHSEYELEQAIIKNIRAFLMEFGSDFSFIGNQYRIEIEGREYFIDLLLYNRRLRSMIAIELKIGEFMPEYKGKMEFYLNVLNDTVRLPDENPAIGIIICKSKNRTIVEYALKTTSVPIGVATYSLSQELPEAYRELLPTSEEIAKKLEAFLEP*
GCA_905373665.1	CAJPTV010000007.1	6	AbiL	CAJPTV010000007.1_1	AbiLi-1	AbiLi	76	1371	+	CAJPTV010000007.1_75-1371(+)_1	MLATFTVENFLSFRDPVTLSFVPTNDKTFKDEYLYTVRDGVQLLKIGIIYGANASGKTNLIHALYQACNILSRPTVDKQQGLKVLPFLLDTSSRELPSRFSFTFYVAKEKYLLELEVDQQRIYSERLFFYPSSKAALLYERGYDASRDLATIRWGGYIGMNKKETLAIEGNTIPNMSVLAAWRKSNVEAPHLAKVYSFFSEQLFLPSSTTSWVSFAKLQFHQDNLGKLHSFVRRFLQASDFNISDIAIKEEVIPKDAVNALISSLPVSNEEKSSLFREQDLKKETFMFQHHTPSGVFELPEGLESTGTLQMLGLSIVLYRLISEQHFVVIDEIESSLHYELLSYFIRTFLASGGEASQMLLTTHDLNLLNEDYIRRDAIWFTHKAAEASSALTRLSAYGLHKNISPYNAYRQNKLAPLPFLGSQYFSQNED*
GCA_905373665.1	CAJPTV010000007.1	6	AbiL	CAJPTV010000007.1_2	AbiLii-1	AbiLii	1377	1970	+	CAJPTV010000007.1_1376-1970(+)_1	MVKKSVAIIGEGETEWFYFDRLRTHKRYRFQLKPTFPKHSSWQSLFQDAEKCKAQGYDKVIVLVDMDVIYNTPQQDKYQKEKKRIQKKKIQVIETNPCIEFWFLLHFLQTLSTKCYENYEAVVKDLRRYLPDYEKSKKYLKNEKLYRELFDNENLSRATDHADQLLKLAQETPEALHSYTEIHEVLKLLDSFEKQSS*
GCA_905373665.1	CAJPTV010000010.1	7	SoFic	CAJPTV010000010.1_3	SoFic__SoFic	SoFic	2422	3315	-	CAJPTV010000010.1_2421-3315(-)_1	MYQVPTLPLATDLETKPVMRQLARAHQALGNLNGVSKLIPKEEILINTLVLQEAKDSSAIENIVTTHDELYIAELDLANATLTAETKEVMRYAEALKFGFYQVREHKLLKNSLILEIQERLIGNSAGFRKIPGTALKNQFGNLIYTPPQGGDEVAQLMSNLEKYIHNEDGVDGLIKLAVVHHQFESIHPFYDGNGRTGRILNVLLLVLYQYLDLPILYLSRYITQHKGKYYQLLQSVRDRGEWEAWLLFMLECIEVTAQETVELILSSHKGVHLAEQLKSLPSINAQRSKYYTSNQL*
GCA_905373665.1	CAJPTV010000011.1	8	PDC-S01	CAJPTV010000011.1_7	PDC-S01_WP_067088819.1	PDC-S01	10166	11437	+	CAJPTV010000011.1_10165-11437(+)_1	MDERFESLKKYNLWGTSSFDLGYPRKEYTAKIASYTGNRLIKILVGQRRAGKSYLLRQIAKSLIENGIPAANTLIINRELSDFDFLTHHTDLIELLRFYKAKLQPEGKIYLFIDEVQMIEAWERAINSLSQDYAEAYEIFLSGSNSQLLSGELATLLSGRYICFEVFPFSFAEYAGILHRPTDRACYLEYLSHGGLPELFSLPLPELRRNYISSIKDTVLLRDIIQRHNIRDPKLLEDIFVFIVNNASNLVSVSNIVNYFKSQGRKTSYDAVSNYIRYIEDTFLIHHCDRYDVRGKETIAGTCKYYINDLAYHNYLYPGFGYGFGYLLENLVYLELRRAGYDVYTGVSKKQEIDFIARKADQVIYLQCAYLLADPATVRREYASLESIDDHFTKLVISLDDLQLPLHEGIKHVQAWRLKEELS*
GCA_905373665.1	CAJPTV010000016.1	9	PDC-S02	CAJPTV010000016.1_14	PDC-S02_WP_080642564.1	PDC-S02	21095	22318	+	CAJPTV010000016.1_21094-22318(+)_1	MREASLFWIRDTTNSVTLPFEAKEAEVVMTNINILDPEYLQWVQALSKRYRQSQVRAAVRVNEEMLRFYWELGRDIVALHIEERWGTKAMQRLSADLRRLMPDVTGLSQRNIYYCKQFFLLHSSMLNFLPQLGAKLEDVPQTELALERPEAILPQLGAKLGEGIFGIPWGHIKLLIDKCFDNPEKAYFYVQQTQENGWSRAMLHNAIAANLYERQGKALTNFSRTLPAASRDLARELTKDPYDFAFTGITQPYNERMLKEALLQNITHFLTELGTGFAYLGREYRLEIGDTENSIDLLFYNLKLSCYVVIEVKIGKFEFSDVGQLGGYVVACNHLLRKEGRDNPTIGLLICKEKDRIQAQYALESSSQPIGISEYELERFYPEKVDGTIPTIEELEKKLLEETEEIQ*
GCA_905373665.1	CAJPTV010000018.1	10	RM_type_II	CAJPTV010000018.1_16	REase_II_00115	REase_II	18050	19348	-	CAJPTV010000018.1_18049-19348(-)_1	MSNVEGSKNDRAWERLFTTHTLLERLREAPCIEISATEINAVREARLMTKFDHTTQLPELFRAHHLAILPTSRGTYTIGRFLAYQRFDTSRIPILHIKPTLSLESLRPELVSNESSAILLALHLGIFKHFTGDTTPFYASVGGRMGTGRFAFEIATRSEPLRLQVENAQVEIDAGYESAQALYLIEAKNHLADDFIVRQLYYPYRLWQARVKKPVRLIYLTYSDGTFHLREYRFLAPEVYSSIALVRSQRYRIDDEAFSLSSLRSLLASTPVEAEPHLPFPQADSFERLINLCEILYSQAPIDKPSITQRYGFVTRQTDYYLAAGRYLGLIEEVGIGRSGRFRLTQRGQWIFSQPLYGRHIALLEKLFVHPPFRAVCEAYLAGEGKPLATEQVMALVAPWLPRLSESTLRRRAATVVAWLGWLRYDLEGAVL*
GCA_905373665.1	CAJPTV010000018.1	10	RM_type_II	CAJPTV010000018.1_17	MTase_II_00080	MTase_II	19335	20201	-	CAJPTV010000018.1_19334-20201(-)_1	MPKVQQTKGTQPAIAPIVKWAGGKRQLLPALQSLLPQGWQASTYCEPFLGGGALLWALQPKQAVVGDLNAELMNMYHVVRDTPHELVEHLAQHHNTSEYFYQLRMQDREPEFASRTPLERASRFIYLNKTCYNGLFRVNNAGEFNSPYGRYKHPNIVNRENILAVSEYLNQAKVMLVHEDYQTVLEHLPDTAFVYLDPPYHPISDTSSFTGYVQGGWKAGDQERLRDACRDLNRRGVRFMQSNSDTPLIRELYAEFELTTVQAVRAVNSKGSGRGAVSELIIRNYVEC*
GCA_905373665.1	CAJPTV010000022.1	11	PDC-S01	CAJPTV010000022.1_13	PDC-S01_WP_076465573.1	PDC-S01	19253	20545	-	CAJPTV010000022.1_19252-20545(-)_1	MDYFVRTADSWLNELLEAFGAVLIEGPKWCGKTTSAAQSAASIIRLQDTDLRDEYLTTAASKPSLLLRGETPRLIDEWQDAPVLWDAVRTLLDQRQVPGQFILTGSNAVDKSKIRHSGTGRITRMQMLPMSLWESRESTGEVSLHELFDNPDYDIDGKLSNMDVESLIFAAARGGWPATLFIPKPSARLLVARDYVRSVVNEDISRIDGKTREPKVAHAILHAYARNISTLVKKNTLLEDVCASGEISISPDTFSDYEGALERLFIIQNISAWNPAIRSKTAIRSGTKRAFCDPSVAIALLGLTPEALSVQLKTFGFIFEQMCIRDLKAYTMGYNSQVSYYHDRYGLEADIVLHLDDGRYALIECKLGSREIDEGAAHLLELQRLVRVNREGEKQLPIPDPSLLMILTGGKMAYTRPDGVRVVPLGALRD*
GCA_905373665.1	CAJPTV010000023.1	12	PDC-S01	CAJPTV010000023.1_2	PDC-S01_WP_067088819.1	PDC-S01	737	2014	-	CAJPTV010000023.1_736-2014(-)_1	MEVRRLITLFSDQKEELALHDPSLLCERMEEGQLSASSALAQVVIGVRRSGKSTLCEKFLRQQGVSFAYANFDDDRLIALRPSDFDNVLDALYQVYGDFKYLFLDEVQNIEGWQLFVNRMLRQKIHIFVTGSNAKLLSSELTTHLTGRHNRVELYPFSFAEYASVRGVELNALSTKNKALRKKALSEYLIEGGFPELLHEPNKRGYLESLLNAIIKEDIAKRFRLRHVEVLRRMATYLADNFCQEFVSVHLAELFGVSNHTIENYYSYLKEAFLFLGVPKFSYKSRERATREKVYWVDIAFVAERSGTFSTENLGWRLENVVYIELMRRHRPRYADIFYYREKQWEVDFVVAKGGVVEQLVQVSYDIGTEKTLNRELNALVKAAEKFHCTELLLINSDQEAEVERNGYLIRVIPAADWLLQLPKQ*
GCA_905373665.1	CAJPTV010000024.1	13	RM_type_II	CAJPTV010000024.1_3	REase_II_00165	REase_II	4077	5201	-	CAJPTV010000024.1_4076-5201(-)_1	MPLSGNKGEWSEIYAFLRLLAEGLLYEGDEKGNLEKDFFYPIVRIMRQERRVQMIYGIEKGDVVVCNDAGEELLRLPMSAFSEKASDLFEQIKSKRGTFALASIEKFLSTIHCFSIKALSTSKADIHIVVHDPRTLINPVLNFSIKSQLGGDATLLNASQSTNFIFNVKGIVLSAQDIAKINAIEGRNKVIERYKAIRMRGGHLVYSRPDSAVLLSNLRMLDGDLPLLIALLLLEQLDSNSPSLPVLIERIADRNMLSLLEDNELQTSYSYKVKHLLTSIALGMMPATKWRGIFDANGGYLVVKKDGEIVCYNFYNRNKFEDYLFQNAYLERASTTRHQYAQLYYDENGALSFKLNLQIRLKLGDKTPLPCADL*
GCA_905373665.1	CAJPTV010000024.1	13	RM_type_II	CAJPTV010000024.1_4	MTase_II_00058	MTase_II	5207	6310	-	CAJPTV010000024.1_5206-6310(-)_1	MKEIEEYRTDFWKGGKELLETVSFPNGLLPLGVLFPFPAPASPRFTFIDLFAGIGGFRLALQNLGGKCLFSSEWDKAAQQTYYSNFGEIPYGDITREEVKSAIPFNYDLLCAGFPCQSFSLAGKKRGFEEARGTLFFDVAEILRRTQPKAFFLENVKGLMIHEKGKTLQTILRILREELGYYVPEPEIVNARNFGLPQNRERVYVVGFRKDLGVDSFSYPSATDTSKTFADIKERVVVSSKYYLSTQYLCSLRVHKERHLSKGHGFGFEIIPDNGVANAILVGGMGRERNLVIDQRLTDFRPVTNIKGEVNREGIRRMTPREWARLQGFPDDFLIPVSDTMAYKQFGNSVAIPAIQATAVEILKNIL*
GCA_905373665.1	CAJPTV010000025.1	14	RM_type_I	CAJPTV010000025.1_1	REase_I_00004	REase_I	3	830	-	CAJPTV010000025.1_2-830(-)_1	MCAKSVIAESNHYIVLDEYTEYRESNTAYQTEADLEREFVADLKKQGYEYLNLKSPADLLVNLRRQLEAFNNVVFSDAEWERLLTEYLDNPSDTLIEKTEKLHHDDAYQFRFDDGREQNIRIVDKTNVALNKLQVLTQFQQEGTQRNRYDVTILVNGLPMVQIELKKRGVAIREAFNQVHRYAKESFNAASSLFRYLQLFVISNGTDTRYFSNTVNRDKNSFDFTMHWARADNTLIKDLKDFTATFFQRNTLLQILLTYSVFDTTKTLLVMRPYQI
GCA_905373665.1	CAJPTV010000025.1	14	RM_type_I	CAJPTV010000025.1_2	MTase_I_00005	MTase_I	849	2432	-	CAJPTV010000025.1_848-2432(-)_1	MSSAEQRVELQAAIWKIANDVRGAVDGWDFKQFVLGTLFYRFISENFTAYMEAGSPELDYAAEKDSIITDALRDYAIRSKGYLIYPSQLFANVLKTAYSNPNLNTDLSAIFRAIENSAIGYDSEKNIRGLFADFDTTSTRLGNTVADRNRCLAAVLSGVGEVNFGKFEEHHIDLFGDAYEFLISNYAANAGKSGGEFFTPQDVSKLLARLALHQQTTVNKVYDPAAGSGSLLLQVKKQLGENAIEEGFFGQEINHTTYNLARMNMFLHEVNYDKFSIALGDTLTAPQFVEEKPFDVIVSNPPYSITWIGTDDPTLINDDRFAPAGVLPPKKKADFAFVLHTLHYLSARGRAAIVCFPGIFYRGGAEQKIRKYLVDNNYVETIIALPDRLFYGTSIATNILVLSKHKESTEIQFIDAISEQFYKKDVNNNILTEEHITALLEIFASKQALPNIATSVDYRTIVENGYNLSVKTYLGERTVVQETEAEEETDIRELNTTIEEIVKKIDTLRTDINEQIRAVEHLARRAL*
GCA_905373665.1	CAJPTV010000026.1	15	RM_type_II	CAJPTV010000026.1_10	MTase_II_00083	MTase_II	14181	15272	-	CAJPTV010000026.1_14180-15272(-)_1	MGNQNLKEARAEKNDEFYTQYHDIELELNAYLEYNPELFRGKVVLLPCDDPEWSEFTRYFAAKFDTLGLKKLISTSYAPESKRYPLDWQPTLFETENPRFSAEKSAICGKIFTLTREAHATKSLNIDALEWDYLEGDGDFRSPEVTALRDEADFIITNPPFSLFREFLAWIVEGEKQFLVIGNMNAITYKEVFPLIKDNKMWLGATGNGKDMVFGVPTTANIDDRDRQKAARLGYVGNYTRLGNSCWYANIDHGRRHEPLSLMTMADNLRFSKHKELRGKEAYDRYDNYDAIEVPFTDAIPSDYEGVMGVPISFLDKYCPEQFEILGLDRYIENNPILGKRFTIGGQEIYARILIRRLFSIRS*
GCA_905373665.1	CAJPTV010000026.1	15	RM_type_II	CAJPTV010000026.1_9	REase_II_00020	REase_II	12856	14028	-	CAJPTV010000026.1_12855-14028(-)_1	MKTELHTEWSIADVCKGFVYNELEGKGLFGLDGQLLIQPEYQRHYIYNDGKRDVALIDSLLKAYPIGLIYFNRRSDGRLEVLDGQQRITSIGRFVTGKFAIKDSGGNVQYFTGLSQSQQEALLQTRLLIYVCEGEEHEIKEWFKTINITGIPLNDQELLNAIYSGSFVNAAKSIFSNSQNAELQKWGHYVKGDIKRQDYLAVALKWVCESQNLSVDAYMSLHRHDPNASAMETYFRSVIDWVASTFSMVEKDMCGLEWGRLYETYHNTPYSVEHLERRVNALRGDISIKCPRNIYEYLLGGEQDKQLLDIRIFEENTKRAVYNRQTAEAATAGISNCPLCAVSENPNQKRIYKMAEMDADHVTAWSNGGDSSPANCQMLCKTHNRAKGNR*
GCA_905373665.1	CAJPTV010000027.1	16	viperin_solo	CAJPTV010000027.1_15	pVip-lone	pVip	17772	18698	-	CAJPTV010000027.1_17771-18698(-)_1	MRISSTNHGVVTILTTNHGGLKMTHSKVNWHLLSECNFRCCYCFREEFSRKSLEENLFVLDKLVGYFPEINFVGGEITVLPHIHELIRAAYDRGFKCSLVTNGFDFICEPAQWRTLYPYLTTVGISIDSLLEETNLQIGRHKSGRTITRAEYEAFCAEIKQEGLRLKVNTVVSRLNLEEKFVEFYRTVQPDRIKLMQVFKPNRRLIMNYDNLLISPEEFATFVERNRHIDYNDKLVIEGGDDMSDSYYILLGDGAFVDRNSDVKGPSLSNQDVTLQEALAPIYVDRKKYEARYTPSNSQSDPCPFNFV*
GCA_905373665.1	CAJPTV010000034.1	17	AbiE	CAJPTV010000034.1_14	AbiEi_WP_146016717.1	AbiEi	16819	17433	+	CAJPTV010000034.1_16818-17433(+)_1	MESIDDKIVKSVSKRGRGTIVFASDFIAFGDNKSVLKALERLTKCETFIRLARGIYCYPKQDKVLGLGALYPSYEEIAQSIALRDKARIAPVGAYAMNQLGLTTQVPMNLVFFTDGSPRKIKLLNGHQITFKHTVPKNLAFQNKTAQLITSALREIGEAEVTEAQKEQLKKILSQFPELQIAPDYKLMPVWIRNLIKRLYEELL*
GCA_905373665.1	CAJPTV010000034.1	17	AbiE	CAJPTV010000034.1_15	AbiEii_WP_007349585.1	AbiEii	17417	18436	+	CAJPTV010000034.1_17416-18436(+)_1	MKNFFDLKERQQRILLEQTAVRIGIPVQAVEKDLWVSTLLHIVFSLPFADKLVFKGGTSLSKSFGLIERFSEDIDLIVDRTLWGVDDDLTKKQIKKLRKSSSLFVRDAFATELSAAVENFGLASRCQILAEADGVGDNTYPEPRKIDICYASLFEEYDYLQPKVMLEIGARSLFEPTVLTAIQSLVTREFPQIRTSVIFPEITTATPSKTFLEKVFLLHELFTTHRAENADRKSRHLYDLERMMDCDFALAAVADSELWDAISHHREVFMNMSGMDYTPDIRDRLLLLPPTAVRDIWAKDYRNMQDSMIYGHSLPFDALLERIELLQNRFRADRRNTTT*
GCA_905373665.1	CAJPTV010000047.1	18	PDC-S08	CAJPTV010000047.1_2	PDC-S08_WP_202707215.1	PDC-S08	3349	4296	-	CAJPTV010000047.1_3348-4296(-)_1	MQKKGFPIEDKFVIAVTSSALFDMTESNAVFEKEGREAYQRYQQEHRNDVLLPGVAFPFIKRLLALNDLLKGDAEEDTLAWEQRKFIEVVLFSRNNPATGSRAFHSIKHYELDISRACFSSGSTNFQYLGAFNSVLYLSTNVQDVQGASAAGFAAGHVQHNPLMLDNDTDKQLRVAFDFDGVLADASAELVAQEKGLDGFSEHEVEYAAIPLSEGPLTRFLQSLSGLKERLKAQLPDTEPPIRTALITARNAPAHERVITTLAKYGVDLDEVFFLGGINKAHVLEVFRPHLFFDDKLTNLQDLTNIPSVHIMLRS*
GCA_905373665.1	CAJPTV010000049.1	19	PDC-S01	CAJPTV010000049.1_2	PDC-S01_WP_099993690.1	PDC-S01	305	1576	-	CAJPTV010000049.1_304-1576(-)_1	MHKPLLVRGARQVGKSSAIRTLGTHFTHFLEVNFERDRAIHELFSSDLNPQEIAIRLSTYYGVPVLPTKTLLFLDEIQACPDAIRSLWFFYEDYPALHVIAAGSLLEFAIQELTSYGVGRIRSLFMYPLSFDEFLEATGHTGWITAKRAGSAEAPLFAALHTQLVEAFRSYLLVGGMPEAVREWVERHDYLACQQALEDIAQSYEDDFSKYKKRVDPSLLRQTLQSVALQMGSKFVYSQVEGGYRTEKVKEALKLLEMAGLILPVTHSAGNGLPLGAEVNEKFVKYLFLDSGLLLRFLGLKQGNNLSQQLVVSTATALVNKGSITEMVAGLELLKYQSPTIHARLYYWQSLSRGTQGEIDYLLERAGSVLPLEIKAGTSGSMKSLHTFMQAKGLTRGLRSSLENFGALEQIEILPLYALGNLL*
GCA_905373665.1	CAJPTV010000050.1	20	RM_type_II	CAJPTV010000050.1_11	REase_II_00134	REase_II	9648	10382	-	CAJPTV010000050.1_9647-10382(-)_1	MRLTPQEIYDRLIGEDKILEIRGQIRFFLGEVSIVVHQRDVVGNIIQEWLRGWMDYHGVEYVLNDNSQMPPDFYLNPDNRTEHLLEVKAFNRAATPGFDIADFNSYQREICERPYMLHAQYLIFGYEMTPDGYVVIKDLWLKDVWSICRCMDKWALNLQIKDRVVHKIRPAVWYTTGHVQFPPFECLEDFISAVEQTVYQNPKTRELAGTWLVNFVDAYERFYSRHLKIPRWDDIVHRYRKPRG*
GCA_905373665.1	CAJPTV010000050.1	20	RM_type_II	CAJPTV010000050.1_12	MTase_II_00058	MTase_II	10333	11703	-	CAJPTV010000050.1_10332-11703(-)_1	MSSVLRFVDLFAGIGGLRVGLEAAARQNGLEPRCLFTSEIKWAAREILQQNHPHEVIHGDIREVDAAALPDFDFLLAGFPCQAFSAAGKRDGFLDTRGTLFFEVERILAAKRPSAFLLENVEGLVKHDREASDAPIGRTLATILARLQAAGYKVTWRVLNARNFGLPQDRKRIYIAGTRVGYPDLADFPRTEVTLGSILEQGLPLSQTRFIAALLSRYSLEELAGKSLKDKRGGANNIHSWDLELKGAVSDRQKELLNRIFKERRKKKWAQEYGIRWMDGMPLTESQIQTFFPADDLPALLEDLVQKGYLKREYPKQEIVETANGLLRRRREQDPSLPLGYNIVTGKLSFEVNKILAADDIAPTLVATDMEKLYVVDGVGLRPLSLREGLRLFGFPESFRFDTSLRAGYDLLGNTVAVPVVKAVCERILAVCGKSNKEKGNEINPTRDIRPFDWRG*
GCA_905373665.1	CAJPTV010000056.1	21	RM_type_II	CAJPTV010000056.1_6	REase_II_00056	REase_II	10979	11656	+	CAJPTV010000056.1_10978-11656(+)_1	MSKKVLDITELQIAARAFCEKESGLYRTELFGITDGKAIGTFVEHCFQEYLGQYYEFCIGSSANGLDLPSVNTDIKVTSIKQPQSSCPFKESKQKIYGLGYNLIVFVYEKVDDARLQKGCLNFLSCTFIDSSRTSDYQTTTGILNIIANNGNADDIFAFLIDHQIPADEVSLMSMAEDILSNPPKVGYLTISNALQWRLQYARVVNLSESIDGITPIIKYSERID*
GCA_905373665.1	CAJPTV010000056.1	21	RM_type_II	CAJPTV010000056.1_7	MTase_II_00096	MTase_II	11662	13224	+	CAJPTV010000056.1_11661-13224(+)_1	MDTLLAIDSLSAIDKTTRSDYGDWQTSFEFARSVCQYLKSRGLTPDIIIEPTCGVGNFIAAAIDIFDSVKKVYGVELAPEYIEQTEKRLKEYKNNKRIDEYSLYNADVFSFDFQEIVKENPDKSILILGNPPWVTNSALGKTEGTNLPAKGNIHNTRGIEAITGKGNFDIAETICYALFDAFSKHRNTYIALLVKNTVIKNILHAQYAHPRPIQNLRQLCFDAKKEFKVAVAASLFECQIGEKPQTQCQVYDFYTRNYSHAFGWVKEAFVSNVQDYTQTDFLDGLSPLIWRSGIKHDCAKVMELSLEETIYFNGLKEIVDVDEQTLFPLLKSSDIGRGRKESRKYIVLPQTHISEDTAILKRTAPKTYAYLLEHAKYLDGRKSSIYRNKSRFCVFGLGDYSFAPYKVVISALYADIIFSLIEPVEGKPVMVDDTCYLLGFQNLEYAKLTLFILQSKILKTFIRNISFADAKRVVSRELLMRINLYQLSKSVDYSSVDIAPDKILEYQNWLCSQTTSTLFN*
GCA_905373665.1	CAJPTV010000060.1	22	PDC-S72	CAJPTV010000060.1_7	PDC-S72_WP_006439742.1	PDC-S72	6342	7169	+	CAJPTV010000060.1_6341-7169(+)_1	MLDFDKYIIDAEPEKSEKAEAWQAAMGLQAVDGLQTSDYLRETAVKHIEGDITIDEVKALIDGYYRARPIRDSQSAGTEEADKVAANIVRLLNERAFTYSVTGLVAIHRRLFDGIFPFAGQIRDCNITKREWVLRGDTVLYVDAADLSKAIAYDLEQEKNFSYRGLTQDEGVAHIATFVADLWQIHPFGEGNTRTTAVFTIKYLRSIGFDVDNAPFAQYAWFFRNALVRANYRNVRKGIAPDLSFLTLFFRNVLLGERNALKNRAMLVEPPQGWE*
GCA_905373665.1	CAJPTV010000061.1	23	RM_type_IIG	CAJPTV010000061.1_12	REase_MTase_IIG_00007	REase_MTase_IIG	8969	10912	-	CAJPTV010000061.1_8968-10912(-)_1	MVKHEAQTDLWVLGLLQAAHIELSYQGAEIPAIDQALKTASKADTGRAGRPEFVGVVRDFVLVIENKADSAFHAHREQGKLSEDTASKQAYAVNGALHYARHILEHTTYKKAFAIGVSGDQKHHRISPVFLDTSLRACELPEVETFISFNEENIELYYRREVLKEKDTQQKSTTEILKDAETLHDMLWKGGLTNQEKPLVVSGILLALNEERFKGFSTEDLTGDTVKSDGQKIYEAISYNLDRANAPSTKKDKLLAQFAVIRDNRKINDKDPKSQRTLLREYTEFLKNSIHHSIRYTPSADDYLGLFYGEFMAYAGKDGQELGIVLTPKHITELFCQLADLRPTDRVLDPCCGTGGFLIAAMHSMLQQTSDPEQQRAIRKEQLMGIELQDYMFTIATTNMILRGDGKSNLQNYDFLTRPPEDIQRELHCTVGMMNPPYSQGSKQDPDKYEIAFTERLLDALCVEARALVIIPQSAVTGKTLYEKNIKRSILSRHTLEGVITLNKETFYNVGTNPCIALFTAGVPHPKGKLCKFINFEDDGYVTAKHIGLVDDGSASDKRQHLLDVWHNRVQGQSKFCIETTIAPDDEWLHSFYYFNDELPSEEVFRKTVADYLTFQVNMITHGRGYLFEERGASDTPPSLNLPADGL*
GCA_905373665.1	CAJPTV010000063.1	24	AbiD	CAJPTV010000063.1_10	AbiD	AbiD	12216	13145	-	CAJPTV010000063.1_12215-13145(-)_1	MANKESRSIKEQIELLKKRGMTINDEEFAREQLRNISYYRLKGYWWDMQEDRERHVFQDGSRFEDVIARYSFDKELRLILFDAIETIEIALRTKMIYHLSQSYGGLYYTDDSLFVDKTLHQQHLKDLMNEFMRSSEVFVKEYKRKYGEWEDGRCVLKQQPDVWVIFELATFGTLSKIYKNLNHQLPEKARIANEFGLNLHNELSSWLEAISYLRNSVAHHSRIWGRNIVKRPMNIKNPKGIWLRNPLQEAAQKKPYFVITAMLYLCEAIGAGNSYKKKVIALVKEHPQIPIYRLGFLNKWDEEPIWKEK*
GCA_905373665.1	CAJPTV010000067.1	25	HEC-01	CAJPTV010000067.1_5	HEC-01A_WP_211640766.1	HEC-01A	8108	9241	+	CAJPTV010000067.1_8107-9241(+)_1	MEQNERLKLTNIHLEGFKSVNGEGQDIPLGDITVLLGANGAGKSNLISFFKMLNYMMTGALQIYIGESGFADSLLYYGSKRTPRLRASLTFSNADSEDTYHFALSHAAGDTLIFTEESFVWQKRDSDTPYVVQLDPGSKESRLTEKGESDKTAAVISSLLKWCRVFQFHDTSKEAKIRNSGNIEDYRFLKSDGGNLAAFLCALQQKEETRPYYQRIVRYVRMAMPQFHDFVLQPSLRNENKIIINWCELGSEYLFGSHQISDGSLRFMALATLLLQPPKMLPKVIVLDEPELGLHPAAISILAGLIRAASQHSQVLLATQSTRFVDEFDPENIVVVERDEKEKCSVYRRLDAAALAQWLERYSLSELWEKNVIGGRP*
GCA_905373665.1	CAJPTV010000067.1	25	HEC-01	CAJPTV010000067.1_6	HEC-01B_WP_052518933.1	HEC-01B	9238	9906	+	CAJPTV010000067.1_9237-9906(+)_1	MNTFIRLNVTAEGQTEESFVKHTLSEYLAEFNISTSVRCVLTSRDKKKEYRGGLSNYEKAKRDILQWLKEDSNADARFTTMFDLYALPTNFPKFEEAKKCPPYERVQLLEEAFRDDIGDERFIPYIQLHEFETLILSDPEALLLEYFEHQRAVDQLVALLEEKKNAELINTEQAPSKRILALIPEYDKCSVGVDVVNKIGIGKLKERCKHFREWIQRLENKQ*
GCA_905373665.1	CAJPTV010000084.1	26	PDC-S02	CAJPTV010000084.1_2	PDC-S02_WP_011937941.1	PDC-S02	2880	4019	-	CAJPTV010000084.1_2879-4019(-)_1	MTKNRTDTTTLDGNYAEAVAVIKLTLLRGQYEAAKAVNRVQLSLYYAIGRYLSQYTRKGAWGNGVLEAMSQQLRRELPGLRGFSATNLREMRLFYEAWKSLDSNSSVTTDELEAKDILPQEPGLTLGAGEGGFPVEDFFRVPFSHHVYLLANVKDLQARYYYLHRIAEEHLSVAALKRLVSEQAFEKQGNMPSNFSQTITPDVVARKAVMMFKDAYLLDFINVEEIGERDRMDVDERVIEQEIVHNIKDFIMTFGNDFAFIGNQFHLEIYGVEHFPDLLFFNRELNAMVVIELKTGEFKSAYLGQLMTYLSILDAKVKKEHENPSIGIVLCKSVNREYVEFVIRDYNRPLGVATYTTADELPEHLRKALPSIEDLKKLL*
GCA_905373665.1	CAJPTV010000106.1	27	PDC-S37	CAJPTV010000106.1_1	PDC-S37_WP_026770543.1	PDC-S37	94	4176	+	CAJPTV010000106.1_93-4176(+)_1	MENNEQPLTPTSNKQALWERKLLDLSLRNPLINLRLTRSVVPLLFHQVAELEDRLADKQEFALAPLPEGALHSLEENGVEWRIQDETEASKIIDTSIASKRLYTPFLREILDKNLTHLYRTSRSSLQENGANSLFVVIGLLRWYETPSANEARYAPIILLPVDLVRKPAGQGYALRTRDEDSIINITLLEKLRQDYQIALTGLDPLPHDDHGLDISLIFNTIRTAVQSMPRWEVIEQPLLGLFSFSKFVMWNDIHHNAPLLARNLVVKSLLEQANAGIPPLTAVPDPDEAYKPNDVALPVPADAYQLGAVLAAAEGKSFVLHGPPGTGKSQTITNIIANALYQGKRVLFVAEKMAALSVVQQRLNRLGLEPFSLELFSHKSSKSEVFAQFQAVLDAAQVPRQVTFEQEATRLRLLRTELAEFVKEMHQPLPSGLSLYDLMARYEPLRNAGVVPVASLTFPATVVSLTPTDFIELVALLERTETSARLCGNLAEHPLKAFLKVEYTPVLEDELQRELSALLPKLANLSPQITAQTKALLGEEFVLKTHEQFAAWVDLLELLASGSPFLLRLVEEQYVDRSIDRLHNLLGHAVEMQRWGELLLATYTPELLQEDYSRLERIHHKAASSFFLSRLFAKRKLGKKLKRCHRLHQFAEASLPVLFEQLKSYHREREELIAETVLFTALFRHAEWLACDYDWVHVQTTFERTVRLIASLKRLAAGENEWTLRKRFVRNYSAAIREGQSTATHAWDTALLAELQPIRATIAHTNALLPPPPLPALPYFEAFTALYTPLLEGLHLLRDWSNWSTCATTIDKRGFGDVTRHLLDGRLPVEHLKDTVLISLYAYLIRRLVSEAPRLARFNSTLFEEDIARFRQMVGQFQQLTQQELLVRLGANLSAVLSDPAHAAELTFLQRKVRSNGRGTPLRKFFEGIPNLMQRLKPCMLMSPISVAQYLDLSLPPFDLLVFDEASQLPTGEAIGAMARAKNVIVVGDPKQMPPTAFFATTKEDEENLEIEDLESILDDTLAIPLPSLHLRGHYRSRHESLIAFSNAHFYDRQLLTFPSPDDRKSQVVLHPVEGVYERGTSRTNKQEAQAVVDAVMAHLADPERRKRSLGIVTFSMPQQTLVEDLLADAFAAHPDLEAFDTQAQEPIFVKNLENVQGDERDIILFSIGYGPDADGNLSHNFGPLNQKGGWRRLNVAITRSRYEMHIFTTIHYQQIDPKRTSAEGVLALRDFLEFAEKGMPFRQSAASEGANQPDFINLVAEALRTRGYTVDTHVGASDFTVDLAIVDPAQPSHYLLGILCDGVSYQAAPTVSDREMIRPNALRSLGWHLHRLWALDWFYRRDETLEKIEAAIGSLRGR*
GCA_905373665.1	CAJPTV010000111.1	28	PDC-S02	CAJPTV010000111.1_2	PDC-S02_WP_080642564.1	PDC-S02	89	1177	+	CAJPTV010000111.1_88-1177(+)_1	MDNEIILSANNPQGQPSGYAEWLESIKSQYRNAQLKAAVKVNSELLRFYWKLGHDLVTLKAEERWGAGIIERISLDFKEAFPKQSGFSKTNLWYIRKWYVFYSQLDPILHQPGGELEDLLFQVPWRHHCEIITKCQTTEEAIFYLQETVNNGWSRSALENALMANFYQQKGKAITNFQKQLPSSQSKLAQEALKDPYIFDFLTMREDYDEKDLEDELTKHITQFLLELGKGFSFCGRQVEIVVSGTSYRIDMLFYHIRLKCYVVVELKTHTFQPEYAGKLNFYVTAVDKLLKQEEDNPTIGLLICKTKDETKVEWAFNGLNKPLGVAAYELNTIIPQEIVSKLPTIEEVEQGLNKVDSPNQK*
GCA_905373665.1	CAJPTV010000117.1	29	PDC-S01	CAJPTV010000117.1_1	PDC-S01_WP_067088819.1	PDC-S01	196	1455	+	CAJPTV010000117.1_195-1455(+)_1	MVTSIRKYNFWNENPIDLGYLRTFYTEKIEQYIDNKLIKVLVGQRRAGKSYILRQIASQLIANGTSPNNILYINKEYLEFSDIHNYQDLENLFQQYKKELNPQGKVFLFIDEIQGIEEWERFVNSHSQDFAEPCEIFISGSNSNLLSGELATLLSGRYVAFEILPFSFSEFCGMSQIEPNKKSYIDFLQTGALPELFNLPNEEMKQNYISSVKDTVMLRDIVARYKVKDVKLLDDLFVYLVNNASNIISITNIVNFFKSRNRKTNYETLSNYISHLESTFLIHKVERYNIKGKETISANNKYYLNDLCYHNYLYSGFGYGMGYLLENAVYLSLRRAGYQVYVGTNKDTEVDFVAIKGGNRLYFQVTLQLTEQETIEREYRSLLSIEDNFKKYVVSLDDFKLPTNEGIDHISAWELDSIL*
GCA_905373665.1	CAJPTV010000133.1	30	RM_type_IIG	CAJPTV010000133.1_1	REase_MTase_IIG_00002	REase_MTase_IIG	127	4401	+	CAJPTV010000133.1_126-4401(+)_1	MTSIHDILAFLRKESLTETEKGTRFEHLMVAWLKTTPTYANLFEAVWLWNDFPARDQLGGRDTGIDIVAKTHTGDYWAVQCKCYAATTLIDKPVVDTFISTSGRSFTDPTTGKATRFAHRLWISTTTHWGREAENAIQDQNPAVTRVQLADLVGSPVDWDKLWNGVEGKEARTAKKELRKHQREALQAAHEHYATEDRGKLIMACGTGKTFTSLKLVEQELKAQGGEKAHGLVLFLVPSIALLGQSLNDWMADAEEPLKAICVCSDSHASRKVKRNEDELFGTPVDLALPASTDPEAIIRQLEVYQNYRGLVVIFSTYQSIEIVAEAQRALLEKSQGAFGVFDFIVCDEAHRTTGVKISPKDESHFTKVHDNEIIQGKKRLYMTATPRLYAPSAKTKAEQDNLILCSMDDPAIYGEEFYRVNFAYAVREGILTDYKVLVLTISEDQIPAELLEQIKDDELKELNYDDTAKLIGVINALSKKLYGDNGLTWRADPRLMRRALAFTYKIGKTDEPGTSKNIAEVFPRVSQTYNKSLAVDEQGQVVRVATRHVDGSMGASERQEALAWLAEESEDPQECRIITNVRCLSEGVDIPALDAVLFLSARNSQVDVVQSLGRVMRSFRRGEPDEKKYGYVIIPVVIPEGGSPEEALQGNAFATVWSTLNALRAHDDHFNAIVNSIELNVNKSSKITFASLGFGQAGVGQNRLAPDEGVTTGLSSQVITSQLDIRFPNTTQAIYAKLVEKCGERLYWENWAAEVGEIAKKYIARIKRLVSGGNPTLVGEFGLFVRTLQQNINQGITTDQCVEMLAQHLITRPVFEALFSEYKFVTNNSISSSMQRMVELLAREAVDKDLSELGKFYHSVRTNVGQIDNLAGKQTVIKNLYEKFFKLAFPLTVEKLGTVYTPIECVDFILHSVDDVLKKEFDTSLTQEGVHILDPFTGTGTFVTRLLQSGLIRPEDMKRKYLSEIHVNEIILLAYYIADVNIESVFQAVCPQEEYLPFNGICLTDTFQLSESDEGLVINEFFRENSDEVEKQRQTPIRVIIGNPPYSAGQKSSNDNAQNQRYPKLEKRIEETYVAASMATSTKNLYDTYIKAFRWATDRIAKDERGGVIAFISNGAWLDGNSQDGFRASLQEEFDKIYVYNLRGNQRTSGELSRKEGGKIFDAGSRTPIAITLLVRYPAERRLPKGEIYYHDIGDYLSREQKLATIQKAKSYANLAWTPITPNAKNDWINQRGDLFDTLTPLAPQKKRNTLTESVFVVNSLGVATAKDAFLYNFSTRDLHATAERMVAFYNQERERLAADKDYSLKYDPTQIVWTYMFQDAAKRGDVFSIEAERFSHSLYRPFCKQQLLFQKNLIQRTYQQLTFFPTPQHENLLICTSGVGGTKDFSTLITDVVPDLQLLANGQCFPLYYYTEHKGGGASTLFA
GCA_905373665.1	CAJPTV010000164.1	31	PDC-S05	CAJPTV010000164.1_1	PDC-S05_WP_228444512.1	PDC-S05	123	1130	-	CAJPTV010000164.1_122-1130(-)_1	MDKQNHLVIYQDDNGLVKVNVRFADEDVWLTQVQLAEIYDTTQQNIAQHIQNIYADNELSDEATHKKFLLVRREGNRNVQRNIDHYSLDMIIALGYRVQSQVATRFRRWATERLHEYIQKGFAMDDERLKQGGNRYFRELLQRIRDIRASERNFYQQVTDIYATSVDYDPRTDLTRQFFATVQNKLHYAVHEHTAAELIYERVDSEKPFVGMTNFRGNYVTKDDVKIAKNYLTERELQRLNLLVSQFLDFAEFQALEERPMRMTDWIAALDNQIIALQRKLLEGKGSVSHQDAIAKAEQEFHIYRQREMAQLESDFDKMVKQLPKHPQPSTALEE*
GCA_905373665.1	CAJPTV010000167.1	32	RM_type_II	CAJPTV010000167.1_1	MTase_II_00157	MTase_II	23	1042	+	CAJPTV010000167.1_22-1042(+)_1	MLKERAKNNRTLTIAPAEEEELFSYITLAEHVGQLSSFEDVIIHGDLLEVLQDIPDGIADLIIIDPPYNLSKDFHGTIFKACSNEEYLHYLRTWFAAVCQKLKPTGSLYMCGDWRSSNALMSVMSDELCVMNRITWQREKGRGAKANWKNTMEDIWFGVKNAQEYYFDIESVKQKRRVLAPYRSAGEPKDWEETEMGNYRLTFPSNLWDDISIPFWSMPENTEHPTQKPEKLYAKLILASSPVGGVIFDPFLGSGTSAAVARKLGRKFIGVEINPLYCLWAAKRVKLANTDKQIQGYSDGVFWERNTLAAQKKQKKPTLEVSQNHECGLFEIPLLSGKE*
GCA_905373665.1	CAJPTV010000167.1	32	RM_type_II	CAJPTV010000167.1_2	REase_II_00063	REase_II	996	2159	+	CAJPTV010000167.1_995-2159(+)_1	MNVDCLKFLSFLEKNREVNNKDELIARVRDAFELIQDGIVFHCDAFALRFSYSRKGTFSNTVLSLSKLEKYDHIPFFIVLVVGCNVNRVFLANSTFIAKVGHSSQDLAMDKIVGNINGSDILKEYNGLPNIPENFEDLFAIHHGLTWEDNLARIVEATRKIVPRLQREFLTEVDKQVLYSAPERAERFLQSEDYGALLQDLEERCRAVYEAIIVAARIENINVRGRLIEALITSDEQERKKLLEELRNVENNYPYYEPRNEIGDYIRFFNNSKTYTDIKTKVLYLNSNPKAYNIDKFLRLHSQEKTVFLFYFIGINEMGKIKTCLCSVFHPRLLSSTILQHHWAGRSTRGVAQFQGKALNALIAAEESPTLIALDEAKIFISKLLER*
GCA_905373665.1	CAJPTV010000167.1	32	RM_type_II	CAJPTV010000167.1_3	MTase_II_00058	MTase_II	2156	3043	+	CAJPTV010000167.1_2155-3043(+)_1	VKALPQIQAILHSSWDSELTTRPLRPFTSIELFAGAGGLALGMERAGFQHLLLNEVVRDACDTLRHNRPQWNVLEADVHQVDFSPYAEKVDLLTGGFPCQAFSYAGNKGGFADTRGTLFFELARAMQEIRPRLVLCENVRGLLSHDGGRTLAVIQETIRALGYHLFAPQVLHAELFQVPQKRERLFLVALRNDLYTPELPFRWPAPYYRVTTLREALFAGELYPCDVPPSAGQRYPQKKQEVLQLVPMGGNWRNLPSGIQEAYMAGSLHLPGGKTGIARRLSLDEPSLTLTCAPAQ
GCA_905373715.1	CAJPTX010000001.1	1	RM_type_IIG	CAJPTX010000001.1_26	REase_MTase_IIG_00017	REase_MTase_IIG	30404	34264	-	CAJPTX010000001.1_30403-34264(-)_1	MGQLSPRQALSSSYRQAAVGDGDLHRFTQALRGLLECANEGQREEELKMHLRDFLRDTFYSPYRIGVADGDIDLAVRLGKGRNARIGLIVEVKSLANRDEMLAPGTLNRKALHELLLYYLRERVANGNTDLKYLVVTNALEFFIFDAQEFERKFYTNRELVEEFKAFSAKRKVDSKTEFFYREIAHPCIGATEAELDYTYVNLRDYQGDLTSSSPASQARLRDLYRLLSPTHLLKLAYHRDSNTLDQEFYHELLHIIGIEERKDSDRTVIVRKAPAKRNSGSLLENTICSLVEGDCLRNLDDTEVYGNSPDEQLFNIALELCITWIDRILFLKLLEAQLLRYHGGEADYRFLTSTRIRNFGELNSLFFSVLALKLEQREGTFAQSFARIPYLNSSLFEITDLERWTLKINSLSQSAELPVLLRSVLRGKGHHLPSENLPTLHYLFAFLDSYNFANDGSLPTESQGKTLISASVLGLIFEKINGHRDGAVFTPGYITMFMCREAIGATVVQAFNKHYGWQCGTLTDLYNRLGEGTDSAARIEEANAIINSLHICDPAVGSGHFLVSALNELVRIKFDLGVLADSHGRCISPFGCTLSIENDELVVLDGNGNPFAYNPANPESQRLQETLFCEKRRIIEGCLFGVDINPNAVKICRLRLWIELLKNAYYTRESGYSQLETLPNIDINIKQGNSLLHRIALGSSLQRILREARIDLERYRDAVAKYKHATSKDEKEDLRKLIREIKGQLRSEIDRHDPRLAQLSKKRTELEQLSTQLFPPTKREQKTHERQIAKLQKEIGKIEAELRELREGLAYRAAMEWRIEYPELLDGEGNFTGFDLVLGNPPYIHLQSLPPRPKEALQHQGYTTHDGNGDIYCLFYELGWQLLKEGGYLCYITSNKWMRAAYGQALRKFLYSKTNPLLLVDFAGAKIFGSATVDTNILLFCKGEYRGQTRSAIYSKAELPSNGDLSEWMATHSVACSFTEAPWVVLDPIAQRIKAKVEAVGVPLRDWDIQINYGIKTGYNEAFVITTAKRDEILANCRDEAERARTGELIRPVLRGRDVGRYQAKWAGLWLVYISWHFPLPEKEWTVVDALGREAHRPDLLQAAEGAFAAQYPALYAYLQQHEEGLRARNKEEVGRRYEWYALQRYGAEYTGGFRRPKIVYPNMTKFLPFVYDEQGYYTNQKCFIITGIQLGYLTAFLNSSLFKYCFTDSFPELQGRTRELSKVFFDNIPVKPVNEEDEVRYLAAVKGIQQTYTRERAEAIDQMIFAHYGLTPEEIASIGYIEIR*
GCA_905373715.1	CAJPTX010000003.1	2	DMS_other	CAJPTX010000003.1_13	mads_3	mad3	21000	23894	-	CAJPTX010000003.1_20999-23894(-)_1	MAEEFDVNSILGTIPTPKVLQADLPLTDSHVVVEGARVHNLKNISLAIPRHALTVVTGLSGSGKSSLAFDVIYAEGQRRYMETLSGYARQFIGTLEKPDVDYVGGLAPVIAIEQRTTGRNRRSTVGTITEIYDFLRLLYAKVGIAYSPATGKPLQQHSDEEIAQLIMQRFSGKTIALCAPLVRGRKGEYDALFKSWSRKGFVLMRIDGVMREITPGMKLNRYNTHTIELVVDRLQVDMEERDRLGESIKQAMNLGEGALLVVVISEKGDTAYFSRKLMCPESGFALDSPETHTFSFNSPYGYCPFCYGLGYQDVFAPESVLVNRNASLLKGGLKLPLSDKGDAKEVLSILEAYMRKIGVKNEEKIKDIDPEKLQLLLWGEPGANEDTTPFTFKQSKGAFMGLLPMLYWMYLYGYPVEEESLDNIQSIECPHCHGTRLKPEALAFKVAGLNIGEASALPLDRFYEWAVGITGQLSGSALAVASEVCKEIVVRTQFLLEVGLEYLSLSRAADSLSGGESQRIRLATQIGTKLVNVLYILDEPSIGLHPRDNVKLIESLKKLRDIGNTVVVVEHDEEMMRAADHLVDLGPGAGRNGGNIVAQGSIDQILKSHSLTAKYLNGEQAIAIPSTRRKGNGSKLVLKGASGNNLKNVTLTLPLGTFICITGVSGSGKSSLINGTLQPLLSKHLYRSFAEPLPYQSIEGLENIDKVIEVDQSPLGRTPRSNPATYTNLFTDIRSLFAETPESKIRGYKPGRFSFNVKGGRCEHCKGAGVEVIEMNFLPDVHVVCSQCRGQRYNRETLAVRYKGKNINDVLEMTVNMAAEFFEHHPKIHRKLEAIQSVGMGYIKLGQPCTTLSGGESQRVKLATELCKRASGKTIYILDEPTTGLHFEDIRLLLQVLHALVDKGNTVVVIEHNLDVVKTADYIVDLGPESGEKGGMIIAQGTPEKLVSNGIGYTAEYLGEVLGK*
GCA_905373715.1	CAJPTX010000003.1	2	DMS_other	CAJPTX010000003.1_17	MTase_II_00058	MTase_II	26642	27889	-	CAJPTX010000003.1_26641-27889(-)_1	MDSAGNSSCPLFISLPLLADILQVSKRTAELWAEKGKYAPVAGTDGAILFPTCTLVSIPEIREMMGEGWEEEMGTLPVREYTSVELFSGAGGLALGLEKAGFTHALLNEVDEMARRTLQLNRPHWPVKAGDVHGLDFKHLRGKVDLLAGGFPCQPFSYAGKQGGFGDTRGTLFFELARAVAEIRPRALLAENVRGLAAHDAGRTLATIRSEIDKLGYTLVEPRVLQALLYRVPQKRERLILIAIRNDLAPRAQFHWPTPYHRALTMRDALYAGELYPTDAPASPGVGYNARKAAVLAQVPMGGYWRDLPVAVQQEYLGTSYSRPGGKTGMARRLSLDEPSLTLVCAPAQKQTERCHPTETRPLTVREYARVQTFPDEWQFCGSLASQYKQVGNAVPVNLAWAVGRAIVRLLNGLE*
GCA_905373715.1	CAJPTX010000003.1	2	DMS_other	CAJPTX010000003.1_18	mads_3	mad3	28249	31035	-	CAJPTX010000003.1_28248-31035(-)_1	MEQGAIELRGVRVNNLKDISLDIPRGKFVVVTGLSGSGKSSLAFDTLYAEGQRRYVQSLSAYARQFLGRMPKPDADAITGVPPAIVIAQRVSNANPRSTVGTTSEIYDYLRLLYARAGKIISPVSGSEVRPQTVQDVVDFIATQQGKRVMLTTPIEAKNKNERLVILELLAREGYSRLLLDRKVIPFTEPGQRQSLSTKKNLNLLIDRFAPTGDAEFLAHCADSVETAYQQGREECDVWVEGENGEWAIHHFTMRLEADGLEFQQPTPALFSYNSPIGACPECEGYGKTIGIDEALVIPDQSRSVYDDAVACWRGKEMGKIRQEFIAKAAPLGFPIHRPYYQLTPQEKDMLWNGAPGLWGINDFFKEVSSQSYKIQYRVLQARYSGKTTCASCHGTRLRIEATWIKVGGKGINELVEMPLDRLFDFFQSLTLDTHDQQVADRLLYEIRTRLAYLIAVGLGYLTLNRAANTLSGGETQRINLATSLGSSLVGSLYILDEPSVGLHSVDTARLIAILQRLRDLGNTVVVVEHDEEIMRAADVLIDLGPEAGSQGGHLVYTGPVEGIAHCPESLTGQYLFGDRRQLAPIKRRAGNDWVKMQGIFVNNLQNVDITFPLRTLTVVTGVSGSGKSSLVREAIVPGVRAYTEGGKPARQYYHELELPFEKLHGVEFVDQNPLQRSLRSTPVTYIKAFDPIRELLAKQPLAQTLGITALHFSFNSPGGRCENCEGTGRVLVEMQFMADIEVECEECHGTRYQPQMLDVTYRGKNIDAILKMTVHDAVAFFRADTENREAQRAADRLAILDDVGLGYVALGQPTSTLSGGEAQRLKLASFIADIPLNAWVLFAFDEPTTGLHFHDIDCLMRAFDRLLERGHSLLIIEHNLEVIRRADWVIDMGPGGGEHGGKVVVQGTPEQVMACEASATGRALRGK*
GCA_905373715.1	CAJPTX010000005.1	3	PDC-S01	CAJPTX010000005.1_41	PDC-S01_WP_067088819.1	PDC-S01	40254	41495	-	CAJPTX010000005.1_40253-41495(-)_1	MSTVSIPSNIIPRPRYLNRIAPWIRKPLVKVLSGPRQVGKSYILYQLIDLIQRDEADANIIYINLDDMEFANIKSALELHYYVKDLLKIDQWNYIFIDEIQKVEEGWRVPLSLRLQEKNDVYVTGSSANLFVSDLANAMGGRFMEFRVGSLCFLEFLAFHHLDNDDGSLALYERFGGLPFLINADFKAPETAIGYLRDTYATMLYRDVIERHGVERISFLRMLIVYLANNVGSLISSKNVSNYLKSQNVRISQNQVAEYVNALVEACVVQEAERYNIVGKKVFEETKKYYFGDLGIRNTVVEYRFDDRGKRMENLVYNHLRCCEFTVMVGEVAGYEIDFICKRGAETLYVQVASELSNPETVAREFGNLLEIKDRHPKIVVSGEAEFHSPYPEVKHLYLRDFLCDEMTPYYQG*
GCA_905373715.1	CAJPTX010000007.1	4	RM_type_HNH	CAJPTX010000007.1_12	bir_HNH	HNH	15924	16781	-	CAJPTX010000007.1_15923-16781(-)_1	MQGGGKFWDSSLNIFTFAYKSTKTSMRGKYWDDEELKLVLNLYIKLPFGKIHTSTPEVLEMAKLLGRTASSVAIRLANFASCDPNQQARGIQGMPAGKGRCLPIWELYHSDPESFIYETELQLATRRRQLSEVSHAGESPTRQDFTDMVGDDRTGLVKQRVNQAVFRLMVLANYGNRCAISGLNIPQLLVASHIIPWAANKQERLNPANGICLSPLYDRAFDLGLLAITPDFRVRLSPSLAQYQSSPAFQTLLGISSERPIMLPSMFPPNRDFLQWHYEHIFLKS*
GCA_905373715.1	CAJPTX010000009.1	5	PDC-S01	CAJPTX010000009.1_17	PDC-S01_WP_076465573.1	PDC-S01	17690	18982	+	CAJPTX010000009.1_17689-18982(+)_1	MKEYLKRVFDTQLSDYLDAFGAVLIEGPKWCGKTTTAMQQAKSVLRMQDPDTAEAYLATAQTKPSFLLEGDTPRLIDEWQVAPVLWDAVRTAVDDRGQPGQFILTGSNAVDRDQIKHTGTGRIARLRMQPMSLYESRESNGKISLKALFNDPNLDIDGIQSDLGVEQLIFAACRGGWPASLSGKTERAQLMVAHDYFLSVCEDDIRSVDRGRRNGGLVRAILRSYARNLSTLASKKSIVAGVNATAESLSMPTFDDYMLALQKLFILQDVEAWCPAIRSKTVIRSGLKRGMVDPSIAVAALGLSPSALMLDMRTFGFIFECLCARDLRAYSQPMNSYVNYYHDRYDLEADFVLHLENGHYALIECKLGSREIEEGAAHLLKLKELIRTRNEAEGQNLLREPDLLMVLTGGQIAYTRPDGVKVIPIGCLRD*
GCA_905373715.1	CAJPTX010000012.1	6	RM_type_IIG	CAJPTX010000012.1_1	REase_MTase_IIG_00029	REase_MTase_IIG	657	4505	-	CAJPTX010000012.1_656-4505(-)_1	MIRVENLRSLLESLGYSREQHLLDEVWRREFAEGHGAIAVSFTRGKIVYPEGLITHRETTTNFKAPENFVVLECVSRLLGLGYLPHQLELERPMPGGHADTGGYCDILVKDNDGVEFLLIECKTSDSTVSNEFSRAWSRMQENGGQLFNYFNTYRRAKALCLYTSDWVEGRCIYASHIVQMEDNEDYLLADPQLEGFAAVRKRQGGRDDYFRVWQQTYELDYSTAGIFEPGSALFAIGKRVRKMEDLKEADGVAIQKKYHEYATILRQHNVAGRENAFDKLVNLFVAKIVDERVNANALRFYWGGAATDDYYSLQDRLQQMYSLGMREFLNEKVTYIDNGMLRDAFRLFRNDPDATRDTVLDYFRQQKFYTNNDFAFLDVHNQDLFRQNAEVLRKVVGMLQDLRLCTAQQHQFLGDFFEGFLDQGVKQSEGQFFTPMPIVRFLVSSLPLESIMKEGNGIPLAIDYACGAGHFLNEYARQVEPIAQRMGRNTMEYYAGIHGIEKEYRLSKVAKVSAFMYGQDSIRIVYHDALQPHPDIADGSYSVLVANPPYSVKGFLATLPEQARRGYSLSQYVSDIEANNSIEVFFIERAAQLLRPGGVAAIILPSSVLTNGNIYIRGREIVLEQFDIVAITEFGSGTFGKTGTNTVTLFLRKRADVAPLRMHYRNRVEAWFAGDTSKDVVFGDAHLLGEYCLAIGVDVEDYQVFASGNPGEAMWGKGIFKQYRESFSTDSEAKRILRKRLTDRYTQADQVAELAGYVLEASRAREREKLYYYLLAKSNPLPVLVVKSPAGMAETKAFLGYEWSSRKGDEGIKYLGVEEHAPEGVSPNSQGIERIVTPLFNPSDGDDPTRINTLIRSYFLGNPLPIPKELTTYCATIRAEEMLDFGRMEFDKQINTNLSAKRVIQSRYPLVYVGELAEIASGNSAPQDRALFEGGVYPFFRTSDVGAVHLSKSLSTVRDYLNDKGIEGLRLFRKGTILFPKSGASTYLDHRVMMGVDGYVSSHLATFYTKDSSHLLQEYLYEYLAITSAKEIKPTSGYPSLNVEDLKSIEIPLPPLAVQQRIMEACAEVDQEYEHSRMAVEELRRQKEKIFEEFDAFVISTGGGFLFLKDVVCLATDGSMVSDYTSYVTTDTMLPECGGITPYAGSQNVVSGTVYQPGDILISNIRPYLKKIWLADRQGICSKDVLVLRVTEPAKYLPAYLYCMLARDRFFSYAMQGARGVKMPRGDKQQILRYQLPVVALERQRKLIITIAEYEEQIHAAQEIMKGCTAKKRQVLMQFLE*
GCA_905373715.1	CAJPTX010000013.1	7	RM_type_II	CAJPTX010000013.1_22	MTase_II_00083	MTase_II	28112	29116	+	CAJPTX010000013.1_28111-29116(+)_1	MARNQILNSAKASKKDEFYTSLEDIDRELRHYTHHFQGKTVLCNCDDPRVSNFFAYFAYNFERLGLRRLITTCYKSQTPDLFSQNASEQAVYLIYDGDRNGNHEPDPEEIGIHSLQGDGDFRSPECVELLRQADIVVTNPPFSLFREYVAQLFEHGKRFLIVGHQNAITYKEIFPLIMQNRLWLGYGFKGGAGHFISHYQDVATAGDHREGMIRVSGVTWFTNLETDRRHEEMVLYKHYSPELYPHYDNYDAIEVSKTVDIPCDYPGVMGVPITFLYKYNPDQFEILGCTESEGKGLSNGIYNGKLPDSQPVLGGGRLYKRLFIKYLYARSGSL*
GCA_905373715.1	CAJPTX010000013.1	7	RM_type_II	CAJPTX010000013.1_23	REase_II_00020	REase_II	29211	30317	+	CAJPTX010000013.1_29210-30317(+)_1	MQIALHSIPIRALVNGYQNSRDTGIIGYGGLLNIRPPYQREFRYDTQQKQAVIHTILHGFPLNTMYWSEADGGGYEMIDGQQRTLSICEFMQHEFHIALPNRSILYYDTLTDQEKEQFLSYELTVYFCQGTDREKLDWFRVINIAGAKLLDQELRNAVYAGPFVSDARRYFSKRSCPAYGMGGSYMAGNPLEQAYLETVLKWAARKEGVTIDDYMARHQHDPNANLLWGYYSQIITWVQTTFPHYRKEMKGLDWGAMFDEFGGKTLDTTQLEQRVHDLMEDDEIMKKGGIYRYVLSGDLRDLSFRTFDTRQKRQAYERQEGICPRCGKHFRLEEMEADHITPWVEGGTTVPENCQMLCKACNRLKGVR*
GCA_905373715.1	CAJPTX010000013.1	8	Shango	CAJPTX010000013.1_10	Shango__SngA	SngA	12086	13618	+	CAJPTX010000013.1_12085-13618(+)_1	MLHDSDNEYTDEPIGITATSEGDRDFWERVRAITSSGASPAARGVSVRMPSPFGTKGGQAFAFSPSEDFYYAAIQMVGREEEEPIVPFKAYYPTYAKMNRAQQLSYFTFRKLMRRGIYPEVSLSYVFVYIYEILMNIGVMNPAQGLAMLEEIRDAYCPTYPNLEYYLDPWMCDYVVYYDLRDRIPEFFEGEIRTDAAAEILQHYQDVTDQELFSVMVRLSRTQPDKSPLYRKYPDEFTAIVARSIRLAAPVYCAGTRLRFETVCLGRRRRVGVFLFQAAVFYNPHPPQNREVPITPRRSYACVNGVWMVDTYPYAQTKQIFEELCHEVDRQLRLYLKYPHKLKQRVYNGAVVQCVGLAIEEYYKAVEEANRPKVEVNLGRLDSIRQDAASVREALLDGVEAPDADHITAEYNPVPSQPQHAATPTKAPVSTEPMRIPPTAREFLALVLNGADWRGYLRATHTPLGVMVEAVNTALYPVFQDTVLEEGEAGVEVVEDYRGELANAIQEEAE*
GCA_905373715.1	CAJPTX010000013.1	8	Shango	CAJPTX010000013.1_11	Shango__SngB	SngB	13903	15237	+	CAJPTX010000013.1_13902-15237(+)_1	MMDSNIPRVPRRIAQAVLNSLKGGVVPRVGLPYIAVGRKLEVDALLRDVAIVGEGGASFRFIVGKYGSGKSFLLQTIRNYAMDRNFVVVDADLSPDRRLHGTGGQGLATYRELVKNLSVKSKPEGGALSLVLDRWISSVQTATTATRGIAPDAPQFALTVEQQIFEVVRSMQTLVHGFDFANLLAAYYRAFVEGDDERKALVLKWFRGEYTSKTEAKRELGVSVIVTDEDWYDYLKLLALFFRQAGYSGLLVLIDELVNVYKIPHSVARQYNYEKLLAMYNDALQGKAEYIGIVMCGTPECVEDTHRGVFSYEALRSRLQGGKFAQLGGQDLLAPIIRLAPLSPEEMLVLTEKLAEMHAGLYSYPKRLNEHDLADFIKIEFERIGANAHITPREVIRDFVELLDILYQHPEQSIGALLHSEAFTFAKPELEDREIDPGLADFTL*
GCA_905373715.1	CAJPTX010000013.1	8	Shango	CAJPTX010000013.1_13	Shango__SngC	SngC	15518	17797	+	CAJPTX010000013.1_15517-17797(+)_1	MDFFSRYSPFIQDYIYRQGWQSLRAVQAAAADAIFNTRDNLLLCASTASGKTEAAFFPIITLMQEQPPASIGCLYIAPLKALINDQFTRLEEVCEHTGIRVWHWHGDVSQSEKRRLAKEPSGILQITPESLEAMLLHRHAAIPFLFGDLRFVVIDEIHAFLRGDRGGQTLCLVERLSRLAGVNPRRVGLSATVGDPQTVGQFLAEGTGRPTVIPRLQQKGDTRWRLSMQHFFTLGKGTPTDAQAGGENRAAPPSQPSGLSVELADADDTPAIPSSLQQADPGYTYIFNHTRGHKCLIFANSREECEVVTATLRGYCEAAHEPDRFLIHHGNLSVSYRESAEDVIKQDDSLVSVCTTSTLELGIDIGRLERAFQIDAPFTVSSFLQRMGRTGRRGVPSEMWFVLREDPTEARALLPETIPWKLLQAIALIQLYLEDRWVEPPCEGRLPYSLLYHQTMSILAAQGEMLPAELASRVLTLSPFRLVTKDDFRLLLHHLLTLHHLQQTERGGLIVGLAGERVVGNFKFYAVFQENEEYTVRWESKELGTIVQPPPVQDRIAIAGRVWVVEEVDAKRHLVYCQPVKGVVPAYFGDVAGDVHTRVLERMWQLLRQHEVYPYLLPSATARLAQARDAAAKSGLGVKPLIPLGGTMYSLTPWLGSYAFLALERFLRLRCAPRLQLRGFTSVRPYYMQFSLGVSAQDFFRVLAEEVSKPLDPMELLYPKETPVFDKYDEFLPVELTRKGFALGVLNVQEMVARVKGWV*
GCA_905373715.1	CAJPTX010000013.1	8	Shango	CAJPTX010000013.1_9	Shango__SngC	SngC	9799	11994	+	CAJPTX010000013.1_9798-11994(+)_1	MEYQENIPLLGHLNHWFGFDSFKGNQEAIIRNVLQGRDTFVLMPTGGGKSLCFQLPALILPGTALVISPLIALMKNQVDLMRGYSELDGIAHFLNSSLSRRQIQEVKDDVLAGRTKLLYVAPESLTKEENIEFLKGIQISLYAVDEAHCISEWGHDFRPEYRRIRPLITEIGPAPVIALTATATPKVLDDIQKNLGMTDAVIFKSSFNRPNLYYEVRPKDNATREILRYIRENAGKSGIIYCLSRKKVEQMAEVLGVNGVKVLPYHAGMDAATRTRNQDAFLHEEVDVIVATIAFGMGIDKPDVRFVIHYDMPKSLEGYYQETGRAGRDGGEGHCIAFYSKQDVNRLERFMQGKSVPEQEIGRQLLQDTIHYAQGGDCRRLMLLHYFGEEYTQKNCGACDNCLNPRPRFEGQGYLSTMLKLLKEIGEGFRGEHLVNILMGSESADTKLYEHFKLPEYGSGKAEGETFWDSIVRQAIVLGYIRKDIQRYGLLFITEKGEDFLRSPHSIQLVRDHDYETEESQDSARAVPEPGGGIDSPLFQMLKNLRTDEAKRLKVPPFVIFQDTVLQEMTIHYPLTVEELQYLGGVSLGKAKRYGKPFVELIKRYVEEQEIERPNDLVVKVVPNKSQQKVALIQCIDRKMDFEDIAEMRRIEMDELLKEVESLVASGLRLDISYFVDQVVPEDVQEEVYDYFRNEAQSDSLEEAMAALKGLDIEENELRLVRIKFLSEMGN*
GCA_905373715.1	CAJPTX010000016.1	9	RM_type_II	CAJPTX010000016.1_25	REase_II_00115	REase_II	30549	31817	-	CAJPTX010000016.1_30548-31817(-)_1	MMTEKAWEQLFAKYGIAEQIAQKGLYSISAGQIKEFREPRLMAKFDHAINRPSIFQDSDLAILPTSRGTYAISQFQAYHELETLKGDRQRIFIPDYLQSLSPEGLISESIALNCAYSCGILNDFLEEEIIYPTVSGRMGSGDFSFTINGKDRTQNIYVQNAQIEIDGAYEGIESLALFEAKGSLSQDFIIRQLYYPFRTWRERVKKPIKLVFLTYSNGVFNLYLYRFDNPQNYNSILLEKQKNYVISTKISLSTIENLLKTVPVTIEPALPFPQANSMEKIINLIELLHNTPMEQGTITEKYGFDPRQTNYYADAGRYLGLVDRESGNHVKFKLSEIGQRVVEQEYTQRQLSIAGCMLEHKVFRDVLRFHLEHGKMPSIADIVKIMKDANLHNIEADTTYARRATTVSSWVNWILGLIDNGI*
GCA_905373715.1	CAJPTX010000016.1	9	RM_type_II	CAJPTX010000016.1_26	MTase_II_00080	MTase_II	31807	32646	-	CAJPTX010000016.1_31806-32646(-)_1	MVKDQQASPVVKWAGGKRQLLGELIPRVPKRFGMYCEPFLGGGAMLLTLQPARAEVNDLNADLIAMYETIRDDVEALIASLARHENTPEYFYTLRDADRHKEAYRNLSKVEKASRLLYLNKTCFNGLFRVNAAGEFNAPFGYYKHPNIVNAPVLRAVSRYFNQAAIGFGHRDFTEVLAEVPRGSFVYLDPPYDPVSDTANFTGYNQGGFGREDQVRLRQCCEALNRRGALFMLSNSGTPFVRELYRDFRIEVVRAKRAINANGRKRGAVEEVIVRNYDD*
GCA_905373715.1	CAJPTX010000017.1	10	DMS_other	CAJPTX010000017.1_16	REase_III_00001	REase_III	14237	17293	+	CAJPTX010000017.1_14236-17293(+)_1	MQFQFKIQEFQTRAVRAVEDVFAGQPTTDTPEFYSRMAGGGLPFADQTLGYRNAGVRLDADSLLTNVRQVQRREGILLSEHLSCPEGLGACALDVEMETGTGKTYVYIATMHQLMSSYGWSKYIVVVPSVAIREGVRKSFSLLEEHFMELYGRKPRVFVYDSERLQLIDAFASDSGLNVMIINAQAFNSSFSEANAQGGRKGNESARIIFSERDEFQSRRPIEVLAACRPIVVLDEPQKLEGEATQAALRQFDPLFTLYYSATHRTVHNTVYALDALDAYQQRLVKCIQVKGFELRALLGTAGYLYVEEIRVSPDAPPTAKIEIEVRGSNGKIRRVGRRFVTGDSLREAVGGLLQYEGYDVADIDPSTSSVLFQNGRRLRTGELQGDTSEKTLQRLQIRETIASHFEKEERLYGLGVKCLSLFFIDTVGHYKCYDGKGQEQPGFLWQMFEEEYKSYVEAHSAQFSPEYRRYICRFTPRQVHRGYFSVDRKNGRAVDSTVKRGESSAEDVSAYDLILKEKERLLSLEEPVRFIFSHSALREGWDNPNVFQICTLRHAQSSIAKHQEVGRGLRLCVNERGERMDAERLGRAVHDINCLTVIANESYRSFVTGLQHDVDQQLRPRPSRVDTAFFTTLEVDTPRGRRAVTADEAQAIASYLWANDYVADGRVTDAYLEAVGNGTLAPLPGKLASLTDAVHTAIAKSYQENYAQLEVEDGLAAKIPANRLNANFYKKEFQQLWSLINRKWVYTVHYSSEELIANSIAAVDQGLAVGSPNWGMAVGRQGESATFIPERTATRALVPVLASMVRYDLVGEVARGASLTRSTAAKILRGIAPETFAKFRENPEQFIAGIVALVREQKAAMIIEHITYSELDERYDSTIFTAGEHRNFARAMLTKKHISDYLYTDGQAAESVERRFAEELELAVEVSVYAKLPRAFQIPTPMGSYTPDWAIVLREGNERHVYFVAETKGSLETLSLRGIEKVKVDCARRLFESLRKGKVRYRQVASYADLVNALGCE*
GCA_905373715.1	CAJPTX010000017.1	11	HEC-06	CAJPTX010000017.1_17	HEC-06_WP_099323492.1	HEC-06	17376	19805	+	CAJPTX010000017.1_17375-19805(+)_1	MEGKVQSVEELLGGTSKQLIVPIYQRHYSWEKEQCKQLWEDIIRLHGAPNGKHYLGTTLRAMTSESGENASYIIDGQQRITSIFLLLKALVDVAEREALLERPRRVEEEAERNVQRFLDLAEKPLSEEREAKLRQMEREKAEKMVEAHIECPIDPTRFRNTIRNDLLELPSQGKESFHIRLNECDNNDLQAIFYKPDRLDEINHNIVVMYQFFLSMLKKEIGNKDRWPNGFTVEDFYKLVKRLYVFDICLGNDDNAQAIFESINATGLALADSDKIRNFVLLNVPDKEQERLFNSYWNPTERVFVEKGDMDTFFRYYLMMQCEDDEVKETQVYAKFKDYWNGEVGEAKTADEILADIMRFADVYSNLLWPKLEEHSPLGQILFRMYIPEYMGIPTLFLMSAKVYCEKHYKDSAKDEFVKVLKIVESFLFRRFICECPSNTHTRIFVDLLRDVRKRLEEPGGAHSYADCVAEALESLTGAYRFPRDAEFCEALQTRQIYSLRSSVRNYLLARLEEGEGQEGERFADVYKRLRLPQNDKMRYTIEHVMPQTLNEKWRNALGSDAEDVHAKYLHVLGNLTLTAYNSNYSNRPFAEKLRIHKHGLAYSSIKLNKYFHDKYFHDPDIENAKWGKEEIVQRGEELADIAVKLWPWFGKAEMPEPSVNEVVECSLSEKKILTGCKILAFRFHDRQESVNAWRAMYQSVFTQLYAELGDDLKLARASISWITTEKPEGDDYLRLSGTLYVVRVRTISVEEMLKRLRRLFNFLEISLDDLEFTVKRTSLDNEEAEEDDEGDEPLELDRAEAADNGELF*
GCA_905373715.1	CAJPTX010000025.1	12	PDC-S08	CAJPTX010000025.1_26	PDC-S08_WP_202707215.1	PDC-S08	27770	28495	-	CAJPTX010000025.1_27769-28495(-)_1	LHPAQPVEVVLFSRNSPETGLRAFQSIAHYGLDITRGCFSSGKENYQYLPAFNSVLFLSSSREDVAKAIRMGYAAGVVLKTEIAEDDNDSGELRMGFDFDGVIATDEAERVYRTKGPEIYQEYERAHAEQPLKAGPLGALFQAIGFIQKLELLKQKEDPSYTRILKTAIITARSAPAHERVVTTLKSMNVEVDELFLLGGIEKSRILEIFRPHIFFDDQEAHLDRLHGIPAVHIPFGIANN*
GCA_905373715.1	CAJPTX010000039.1	13	ShosTA	CAJPTX010000039.1_5	ShosTA__ShosT	ShosT	4602	5273	+	CAJPTX010000039.1_4601-5273(+)_1	MKSFTISLGQNESGVTTSDALVFDVPQKVTGYYHDDYHPSDKVLMEMVGTVEYIVTKFKNSFKNIPDGILNEASQHLAAVLLKDLPMILNLEGKQNLGVCVVPRAKIESFYTYRQLGFKKTMINVLKMLDNFSDCTDYIVRHTNTCTTHLDRSGHGGDGKRPYPGITKDTCTISTEAKGKDLLLIDDLYTPTVGIDEDAIRALLDVGARSVVFYSVGYTLRRS*
GCA_905373715.1	CAJPTX010000039.1	13	ShosTA	CAJPTX010000039.1_6	ShosTA__ShosA	ShosA	5311	6291	+	CAJPTX010000039.1_5310-6291(+)_1	MDYSDNALNILTVKSFKGIGNAWIVKNLRGGEDIDSIVALLNRKRVDDFISVDQFKRLRVNYEELVNKLGSDCDGIIAWGDSNFPSPRGAVGKDSERAVFLYYRGDIGLLNTQNVNVTIIGLLTPTEEIIEREKKLTAHFVAAGATIISGLAHGCDSIAHQQTLECKGKTIAILPSTLRNILPQGNRELADRIVNGGGLLLSEYGRDFKTTNELNSRYVDRDRLQAQFCDTIVLAASYAQDSAERWGLGEQKLDSGARLAMGYAEQYGVPRAVMYDEDCDKSDPMFDLNRDLMKDPKVVPIASSNMEEQTNKVLHMRPMKKQSRLF*
GCA_905373715.1	CAJPTX010000041.1	14	PDC-S13	CAJPTX010000041.1_2	PDC-S13_WP_186842295.1	PDC-S13	1235	2098	+	CAJPTX010000041.1_1234-2098(+)_1	MDRRSIEQHKSVFDSITQYVGGNDGGERVEVWFARDLQNVLGYARWENFLVAIQRAVDSCNTLGVNADDHFREVTKMVNLGSGAKREVTDYMLTRYACYLIAQNGDPKKEEIAFAQSYFALQTRKAELIEERLNQLSRLETREKLRTAEKLLSQNIFERGVDEKGYGRIRSKGDTALFGGNTTEEMKRRLGVKPNRPLADFLPSLTIAAKNLATEMTNYNVDNKDLQGEGSITWEHIQNNQSVREMLGQRGIKPEELPAAEDIQKLVRRVAKDEKKIEQSTPKLPKK*
GCA_905373715.1	CAJPTX010000044.1	15	RM_type_II	CAJPTX010000044.1_12	REase_II_00165	REase_II	15288	16376	-	CAJPTX010000044.1_15287-16376(-)_1	MRGNKGEWSEIYALLKILGEGLVYAGDEGLNKIAGLFYPIVRAILGKEKQRIEYSIISGDVVIESIESGEVFRIPQFRFLEKASEILKEICCGEGVFAIKAADSFLSEVRCKSLKAGANDKSDIRIVLHDSKTGLDPELGFSIKSRLGAASTLLNASKATNILFRVVEEKCLSNDDVEAINGIVGSRNKVIKRIEALWAAGCELEFSRVENPTFAFNLAMLDSEMGKLVASLLLAQLHIQKSDFQSLVNHIAQYNPLSISGDGGQLANLYQYKCKQLLAAIALGMVPATPWDGYYEANGGYLVVREDGEVLCYHFFERNRFEDYLFVNAHLERSSTNRYDYAKLFRVGETLFFRLNLQIRLR*
GCA_905373715.1	CAJPTX010000044.1	15	RM_type_II	CAJPTX010000044.1_13	MTase_II_00058	MTase_II	16363	17400	-	CAJPTX010000044.1_16362-17400(-)_1	MAKIPFPSPKNPCFTFIDLFAGIGGFRLAMQRLGGQCLFSSEWDAQAQRTYELNFGECPHGDITLEETKARIPDAFDLLCAGFPCQAFSMAGRRLGFEETRGTLFFDVAEILRRKRPKAFFLENVKGLLIHDKGRTMATILRVLRKELGYYVPEPQLVNAQDFGVPQHRERVYIAGFRPDLGVRGFTYPVPTGGGKCFADVKESSTVSVKYYLSTQYLQTLRAHRQRHEAKGHGFGYEVVPDGGVANALVVGGMGRERNLVVDSRLTDFAPVTRIKGQVNREGIRRMTPREWARLQGFPDDFVIGVSDTSAYRQFGNSVAVPAVEAVGREILERIGVLGNANERE*
GCA_905373715.1	CAJPTX010000046.1	16	HEC-01	CAJPTX010000046.1_11	HEC-01B_WP_052518933.1	HEC-01B	12763	13431	-	CAJPTX010000046.1_12762-13431(-)_1	MCRVIAVCEGETEQEFCKEALSNYLQEYKIWIVAPIIKKSGGEIVPWSVLKYQIEGHLKAEEDCFVTTLIDWYGIKASHNFPMWDKCDRITDVYKKVRAVEEAMKGEIDESLRYRFIPNFLVHEFEALLFCDKEVFYKYKVDSEGLNKIFKEFSNPELINGGLETSPSHRLKRIVDGYSKVIVGSLLAESIGIPTMRAKAPHFNGWVENLISTAGNQASITQ*
GCA_905373715.1	CAJPTX010000046.1	16	HEC-01	CAJPTX010000046.1_12	HEC-01A_WP_211640766.1	HEC-01A	13438	14505	-	CAJPTX010000046.1_13437-14505(-)_1	MLDYIEIEGFKTLKKVNLKLEPLNILIGGNGSGKSNLLSFFTFLDALYHQSMQRYIVAMGGVEAFLHKGSKLSHKIRFLLEFDGGKNGYGIELEKGVDGIFVTDEDLIYKGKHWKVGGTYSEARVREHTIGRGLYIRKYIQSCRRYHFHDTGLNSPMKGVSNVDDDTLYLYSDGSNLAAFLYHIREKHPNRYNVIRGTIHSVAPFFNDFVLEPDRDAGTVRLQWRSEEFEAIQGPNAFSDGTLRFIALTVLFLQPKLPTTIVIDEPELGLHPFAIAKLAGLMRSATARGALVIAATQSADLISHFNPEDVIAVDLVDGESRFQRLSSNNLDIWLEMYSLGEIWKRSIIPQGQLQY*
GCA_905373715.1	CAJPTX010000047.1	17	AbiL	CAJPTX010000047.1_16	AbiLii-1	AbiLii	17865	18557	-	CAJPTX010000047.1_17864-18557(-)_1	MSRHQRPSAPRAKGQREKRLRYLIVCEGRRSEPNYFRTLSSEIKSDIVAVELEGDAGCTLRVVERAESLVRKRKQEGQAPYNRVWVVFDYDGREDFKKAIERARSRSNGFGCAWSNESFELWYLLHFQDLESAITRQQYCDKLETWVRKKRGNPDFKYQKEDESIYQILKEHGSEADAIRRAEKLRKLHPAKEGNYNEWNPCTCVDLLVQELRNPSIALRAIEHPGQVND*
GCA_905373715.1	CAJPTX010000047.1	17	AbiL	CAJPTX010000047.1_17	AbiLi-1	AbiLi	18554	19855	-	CAJPTX010000047.1_18553-19855(-)_1	MLINFRFANYRSFLAPTVLSLEAVDLPELPEIVMDRDGLKLLPSSAIYGANSSGKSNALSALGMMRQVVLGAVRLNPGDLLPFDPYCLQADGAEEATSLEIDFLLADSRYRYGFEYTRKRIEAEWLYVHTKGDEEQELFEREGMQVDISEKYFGEGRGKEGILVENRLFVSLVAQLNGELSKRIIGWFQNCNGIAGIGGGYMGFSQSMLQKDEKLALRARHFFQQAVLGFEDIRVENVQIDRKAMEAVINDSDLSDGVKRQLLTDMEVSEGEWTEPRLRTLHRVFDSQGHAVAQKLFDYERLESNGTKRIVAMSGPIFHTLEQGGVLIVDELDAQLHPILTRMVNALFMNPDTNPKGAQLIFTLHDTSQMGYLRRDQIWFVEKDASDISHLYSRVEFKDSDADNADSLSTEKEYMQGLYGAIPFAPNTEEDER*
GCA_905373715.1	CAJPTX010000054.1	18	DMS_other	CAJPTX010000054.1_3	Specificity_II_00002	Specificity_II	2869	3906	+	CAJPTX010000054.1_2868-3906(+)_1	VEWRKFQVKHLFDIRIGKSVDGNKIDRTGSYAYVTRKETTNGVDGFASDDADKLCQDCPVITIGNETAKPFVHTYPFFTGTKVNILKPKERVSEYSLLFIATSLEQHKSKYSYAYTINSARLSEQVILLPTLDDGMPNWHFMSAYMRQEEARLLVQTLPRLERQLAGGSAEPVGLPSRPWRAYRLLDLFEARRGNQNHMAALAPGFTPLISAKKWNNGVKDFVEEGSKGLFPRHCITLNNDGDGGAGLAFYQPFAAAVDSHVTVLLPRERVGRGALLFAVRCISAQQAKYGHGYSISSDRLRGFRLMLPVGEDGNPNWDFMEAYMRREELEGLARGLGYFKGKRK*
GCA_905373715.1	CAJPTX010000054.1	19	RM_type_II	CAJPTX010000054.1_6	MTase_II_00080	MTase_II	7694	8590	+	CAJPTX010000054.1_7693-8590(+)_1	MRPIVKYRGGKARELPKILRNLPAYRGRYVEPFVGRAALFFHLEPGQAIVNDINAKLANFYLGVRNDYTRLHRELLELENLYESNWALFDALKLANPKARIPNANESLYYRLRDMYNGLTPAEYSPALLYYFINKTAYSGMIRHNARGEYNVPYGRYRHFRSDGVTLAHSQLLQRAEVLQSDYRQVFDLLETEDFVFLDPPYDCQFTDYGNTEYRDGFGEDEQMRLAEDFRNLPCRAMLIIGKTPLTERLYRGHIAEEYAKSYAVNIRNRFQAGAIHMVVTNYAQAQARLFTTSLWRN*
GCA_905373715.1	CAJPTX010000054.1	19	RM_type_II	CAJPTX010000054.1_7	MTase_II_00164	MTase_II	8721	9821	+	CAJPTX010000054.1_8720-9821(+)_1	MRCLAKRAFSLSGKVPLCCEFLYLRISMIAQSNYADTVNRLLRPGEPTGLQAIDLFAGCGGLSLGFEAAGIATTGYEMVTAAAATYTRNLQGICHCRKLERGAHYPASADIVIGGPPCQPFSVRGKQQGIEDARDGFPIFIEAVASLQPRLFLFENVPNLLRSHRDYLELILSALRKLGYTIAVRCLNAVDYGVPQNRERVVVVGHQGGFCYPPPLPKRYTVAEAIGDTMGRCDVNSRFLTPEQDAYIARYEQASQCINPRDLYPDRPARTITCRNLAGATSDMQRIRLPDGRRRRITVREAARLQSFPDWFEFLGNETQQFTMIGNAVPPMLAYHLALAARRALARENLGVEGGREWNGLEEHLF*
GCA_905373715.1	CAJPTX010000054.1	19	RM_type_II	CAJPTX010000054.1_8	REase_II_00022	REase_II	9796	10818	+	CAJPTX010000054.1_9795-10818(+)_1	MDWKNICFSMEIKTTGEKTTTVKQAIFAMLDVLDAVGVPMASLTDRRKELIAEACLALGDIHSTLQACQPNRGRYLKTRDIISYENLHFQEHRSPGTYDDVRRKELPLLLSIGVVESSSSTIAQSTNNPSRGYALSEHFAKLLTCYQSANWTDELHKFKDSVTARLKSLQVSRTLAKLPVTTPSGEHLELEPGKHNLLQKAIVEDFLPIFGFGAELLYLGDASNRHLFTATRRLKELGVFTLEHEELPDVIAYSQRKNLLYLIEAVHSTEPMNSLRVSKLRKRLAQCHAQPVFFTAFANRASFRRWAADIAWETEVWIAETPDHLIHYNGHRFLDLFGES*
GCA_905373715.1	CAJPTX010000054.1	20	RM_type_IIG	CAJPTX010000054.1_2	REase_MTase_IIG_00007	REase_MTase_IIG	904	2850	+	CAJPTX010000054.1_903-2850(+)_1	MARREIDTDFWVKSMLGEAGIALTAQGGGTKEIEAALQTASKAGTGRAGYPEFCGTVKGEYLIVIEDKADLSRHLERDDRGLIDQTIPAVQDYAVNGALFYALHLAKHTGYRKIFALGISGSEKRHRITPLFVNERGEYKELAELSTLISFAEANIDAYYTHEVLGVETPVEKETAQILREAQALHEDLRSYGSIQDKDKPLIVSGILLALQEIETKTFSIEMLSGDQVGKTDGQKLYDAIDANLRRARVSPQTKLDLVLNQFSVIRDTKVINEVHPALGKTPLRHYTEFLYKSIYQSLRYGHSAEDYLGRFYGEFMSYSGGDGQSLGIVLTPRHITELFCQLVDIRPTDRVLDPCCGTGGFLIAAMHRMLQQANTEGERRAIRQNNLHGIESQSYMFTIATTNMILRGDGKSNLDNEDFLKCRPEQLQLKGCNVGMMNPPYSQGTKQAPNLYEINFTEHLLNSVTKGGRVVVIIPQSALTGKTREEQAVKESILKHHTLEGVITLNKNTFYGVGTNPCIAVFTAGIPHDFEHQECKFINFEDDGYRVAKHVGLLETSAARDRLQLLLDVWHNRVTEYESRFCVKTTIEAKDEWLHAFYYFDDSIPSAEAFTQTMADYLSFQFTMLTHGRGYLFDNAESADGKPEEDP*
GCA_905373715.1	CAJPTX010000064.1	21	HEC-06	CAJPTX010000064.1_1	HEC-06_WP_081759119.1	HEC-06	404	2071	+	CAJPTX010000064.1_403-2071(+)_1	MGVSTNIVGLFTNNVLGVPDYQRAYSWDADREVATFWADLQDYVRSGSEQPYYLGHFLFEETAEKQYQVIDGQQRLTTITILACALFARLELLRALTPEEENRYHNVVCEGETYHFSTVGYDNQLLRDYVVSGVKMDRNGLDTVSQKRIVDAYDYFTKQLEGLGADEVAQLLKVMFRASCTTHTVKDETEAIQMFIFQNNRGKRLSNLELIKAEFLYTLHLQGGKEKKELIKEVHGRFERIYTSISRIGDRVDEDSILAYTNCVYYENLEANKEGAKKQVLSGLKKGVEFVMEFTRCLSDCFEKVETFFEREKKAFYLYSLRMVADRAIMFPFMIKALRLAIPAGDLERLAGALESIFVRHMVIGTRAELTSRLNGKFKEFNGQVEPIITHIKWMKAQKQGWWCYWRDDEFAQALDRVTNHYVARKLLWEYENLLRKRDAKAGYREQLRWGEVKDANLEHIAPQTENEAPAAGYDAYDEAFRNECLETLGNYLLLSDGHNKSLSNRPFAEKRASYHYLAQQREVQDMTDANAPHWGREQIEARQKRIVKLLLEAY*
GCA_905373715.1	CAJPTX010000074.1	22	PDC-S04	CAJPTX010000074.1_6	PDC-S04_WP_002996767.1	PDC-S04	8861	9571	-	CAJPTX010000074.1_8860-9571(-)_1	MDLLSTLREQARTHLSGGLYHNTQILFAYHSNRIEGCRLSSEQTRYLFETNTIMPTDSALNADDLVETINHFCCFDLLLERIGEPLSEPIIKELHQTLKSSTSQARASWFVVGGYKRIPNEVAMLETTPPSEVPGAMRRLLEGYAALSSVALEEIVDFHYHFEAIHPFQDGNGRVGRLLMFRECLANGVMPFIITEEQEAFYYRGLQEYPRVKGYLLDTCRTAQDEYAAMVQRFAH*
GCA_905373715.1	CAJPTX010000074.1	23	SoFic	CAJPTX010000074.1_6	SoFic__SoFic	SoFic	8861	9571	-	CAJPTX010000074.1_8860-9571(-)_1	MDLLSTLREQARTHLSGGLYHNTQILFAYHSNRIEGCRLSSEQTRYLFETNTIMPTDSALNADDLVETINHFCCFDLLLERIGEPLSEPIIKELHQTLKSSTSQARASWFVVGGYKRIPNEVAMLETTPPSEVPGAMRRLLEGYAALSSVALEEIVDFHYHFEAIHPFQDGNGRVGRLLMFRECLANGVMPFIITEEQEAFYYRGLQEYPRVKGYLLDTCRTAQDEYAAMVQRFAH*
GCA_905373715.1	CAJPTX010000120.1	24	PDC-M30	CAJPTX010000120.1_2	PDC-M30B_WP_013406987.1	PDC-M30B	666	1409	-	CAJPTX010000120.1_665-1409(-)_1	MSTTRIEWADKTWNPVTGCTKCSAGCTHCYAETMAQRLCAMGLPKYRKAFEPALHEDCLNEPLAWKNGLNVFVCSMSDLFHESVPFDYIDRVLDVIAATPQHRYQILTKRAERLHAYSARRDVPDNAWLGVTVESKSSRVRIDYLRNIPASVHFLSCEPLLEDLGILDLQGIEWVIVGGESGPQARPMKEEWVLRIRAQAMAQGCAFFFKQWGTWGRDGVKRSKRANGKILAGQVVQEVPSRFHKLF*
GCA_905373715.1	CAJPTX010000120.1	24	PDC-M30	CAJPTX010000120.1_3	PDC-M30A_WP_118866106.1	PDC-M30A	1406	2512	-	CAJPTX010000120.1_1405-2512(-)_1	MVKKDINAHAFTKSTKQKLRIFRRCFREWLPVFIHNKCIKEIIIYDLFAGSGTDIDDDYGSPLVLLDEALEYYKFICENGKSIRFVFNDNDYDKRVALQTNVENFLSKKKQKNINDKISYMSECFSRVIENRYFSNSLKSQNIGKFLLLDQYGFKEISDGVFSKLIDSKFTDFIFFISSSFIRRFKNTPAVLKYLNKNRIPFDETKPMDCHRVIADHFRSLVPAKKEYYIHHFTMQSGSNYYGLIFCTSHTYGMEKFLKVCWDEDKKAGEANFNINNDYNVGTLFYSSNQSNKIQKVKSKLEKMVLSGEISTNTAGMKQALHNGCLPKVFIDVIINLKEKGLIIISGEFNMQATKIHCAKEYKITVRQ*
GCA_905373875.1	CAJPUL010000020.1	1	AbiD	CAJPUL010000020.1_6	AbiD	AbiD	3957	4865	-	CAJPUL010000020.1_3956-4865(-)_1	MGEDIKEFKTYNEQVDILVRCGMDIEDRDEAVFLLQQVSYYRLSGYCYPFREFKNSSRADTFFPGTRLRDVVDLYRFDSRLRTETFTALTPIELAIRAHLGHELGCLDPLIHLDPYKLGATARSTKYEYWRRRYEHELKSSREDFVKHHKQKYGGKLPVWAATEIMDWGSLTYLYKLSPTSVQNTISSQCDLTAPQLRSWLKALNIVRNICAHHGRLFNRVHAISPKLPAQGTHTDLDCINTDWKRTFGQLTLVQLLLDRLNVGNKKLLPTVVQSFPEVQIVPISHMGAPDNWQTASKLWSI*
GCA_905373875.1	CAJPUL010000027.1	2	SoFic	CAJPUL010000027.1_7	SoFic__SoFic	SoFic	4215	5408	-	CAJPUL010000027.1_4214-5408(-)_1	MPAISWASLDWEQQALWQHRDPLASHRARRRNTGEFKSAVTPRIAEQTPQLSPQLHTLVQDCTRTITRFDEQHAALGGVPFAAVLLRGESASSSQIENLTVSARRLSLAVVGASSSAVGHNAELVARNVRAMQAALGAAESLTIESIVHMHHELTAGTLDDAGKFRQQWVWVGGQSPVTADYVAPHWKLVPAAMNDLVEFMARRDLDPLVQAAIAHAQFETIHPFTDGNGRTGRALISALLMARGVTEHVVLPISSGLLHDVADYIAALTAYRAGDIEPMIRCFIQASNAAIENARILAEDISGLRDKILGTARRTTSALKAVADFCCTEPAFTVQMVEQNTSVAPATIYRIIATLEKAGVIRREKTFVAGQRVWTVPHLNDALDAFAARAGRRIKA*
GCA_905397395.1	CAJPVH010000001.1	1	Mokosh_TypeII	CAJPVH010000001.1_238	Mokosh_TypeII__MkoC	MkoC	265392	268547	+	CAJPVH010000001.1_265391-268547(+)_1	MSESLQQTSVLKYWRAVELFSPQTIPAAEPNDKTFPSFDIAQEDGTLPWEPTHRLRGRKLGYNKVWRHRLFVSVYPLDTVRTILEAACGKDPEAVDERSDGETAMFSISVADDGRPLFDTLVLSNCAWALGRTVTVGPEAKEWLEGVSRFQSKFEQHTRKQLGILPDDPARGTFGEREEEVGRPVDADDLFALAQWVTDSLGLQAVIPQQTVIRTQSYQLASKKAHESDDADFLNSFFVDDLDRVADALKSGDRGMALRDYLTTDESEKRIPRTDIRQNLGDVFETLAPDRFPTGRWPGEGHHPLVYSQQFAVNSIWKSLFPKGGLFGVNGPPGTGKTTMLRDIVAGVVVARAKALANLSSPSEGFGGRTGWKSGKWNRSISVPSSTLTGFEIVAASSNNGAVENITLEIPGAKAVDASWLDQVDYFPRFGTQTIQQPAWGLLAAKLGNKSNRGEFLSNFWHGQELPFEAAIPPENDLKVKKTGFQAWLTAATATPVDWRAAVKEFEQTLAQEKAERSKLAQVFRHIKSLRSERAEIVRIDSESVALMDSLPSYGRRHQAALSAAEAQALQTEGHRASYKLHHANRPGIWEIVSSLGKAYRAWRAMERGLQKVAADSESRLLQAQNEAAATKLEEVEARRLLQTLAQERKDREAVVGRLTADIQQDRAALEQHFPDDDLWATEEEARELSAPWATEAWNHARAKVFLAALNLHKAFITANADTVRKNLHGLADILDGSAPQTAPKEATLAAWQTLFLVVPVVSSTFASFARLFSHLGKESIGWLLIDEAGQAVPQAAAGAIWRSRRVVVVGDPLQLEPVVSIPYTVQHALRLHYGVSETWLPGSTSAQKLADRATPFGTTVAQANEQLWVGSPLRVHRRCEREMFDVANRIAYDGLMVFGTQARKDVGLPPTSWHDIVSHDADKHWIPLEGEAVLSLVHGIRSGGHDAEIFLISPFRTVVDGLRQLVRRHSLEGIKVGTIHTVQGKEADVVVLVLGGNPKRPGAKAWAAEKPNLLNVAATRAKRRLYVVGNRTEWAQQKYFDYCAARISNN*
GCA_905397395.1	CAJPVH010000003.1	2	PD-T4-6	CAJPVH010000003.1_58	PD-T4-6_WP_036366335.1	PD-T4-6	62982	64028	+	CAJPVH010000003.1_62981-64028(+)_1	MTESKGANQPKSAPLPIGTLLANYRIVKKLASGGFSFVYLATDETGAPVAIKEYLPSSLARRNPGELIPVVPDENAASFRLGLKYFFEEGRSLARISHPSVVRVVNFFRENSTVYMVMNYELGKTLQEHILQARQQGKPKVLRERFIRKVFHDLMSGLREVHIHKLLHLDIKPGNIYLREDESPILLDFGAARQILTMEAARFQPMYTPGFAAPELYGKHSDLGPWTDIYSLGATLYACMAGMPPQEANQREKEDRMGESIARLRATYTNGLVDLVEWCLRLTPSERPQSVFRLQKELRDQSNALGEQSAAAAAANPAGPVTERMNATSRFMTLLRRRDDTATTQSGD*
GCA_905397395.1	CAJPVH010000006.1	3	dXTPase	CAJPVH010000006.1_100	dGTPase	dGTPase	97571	98707	-	CAJPVH010000006.1_97570-98707(-)_1	MTDLESHLAPYAAHSTQSRGRVHAESASSSRSEFQRDRDRVIHSTAFRRLEYKTQVFVNHEGDLFRTRLTHSLEVAQIARSIARNLRVNEDLVEAISLAHDLGHTPFGHAGQDALNLCMKNHGGFEHNLQSLLVVDELEERYGGFNGLNLTFETREGILKHCSRVNAAALGELGRRFLEGAQPSLEAQLANLADEIAYNNHDIDDGLRSGLLTLEQLDEVPMWGRHRAEVTAAFPGINGRRAINETVRRMINTLIVDLIETTGRNIAAANPKNIDAVRAAGALVAFSPKVHEEAAALKRFLFRHLYRHYLVMRMSAKAQRIISDLFGAFMQDSRLLPPQYQASHGGDQPRLISHYIAGMTDRYAIREHRRIFAVSESD*
GCA_905397395.1	CAJPVH010000006.1	4	zorya_type_III	CAJPVH010000006.1_55	ZorF3_00001	ZorF3	55629	56288	-	CAJPVH010000006.1_55628-56288(-)_1	MADLDPRQDPRARLAAWRESGADRIDPVRFRLLEALARRSSNQHGEARELLDARLAHLVAAYGDALTHAAPRADRPAKPDASPLGGLVAYIAARSSASALPPVAGAQRGPEPAPALIDYFRDSWARVSADRQLREALDSVPANAGPLNTNHLVHGALALMRDVSPGYFQRFLSYVDGLAWLEQMNPGAVTPAEPTARRAASAPKRPRVKRRAAEADPLA*
GCA_905397395.1	CAJPVH010000006.1	4	zorya_type_III	CAJPVH010000006.1_56	ZorB3_00001	ZorB3	56281	56928	-	CAJPVH010000006.1_56280-56928(-)_1	MSEDLDAGVESTAPVWAVFGDLMSVLLGGFVLILLGVIGFQMELSARLEAEVKQRQEEMQRRETLEKALAGPLSAGRVTLVNGRIGISGNVLFAVNSDQLQPEGRELLKGLAAPLGAYLHARDEILMVSGYTDDTQVRDSNRRFADNWELSAQRALTVTRGLIEAGIPAAMVFSAAFGAEQPVVPNADAASRARNRRVEIAPIPRVSTGAAKSHG*
GCA_905397395.1	CAJPVH010000006.1	4	zorya_type_III	CAJPVH010000006.1_57	ZorA3_00004	ZorA3	56925	58787	-	CAJPVH010000006.1_56924-58787(-)_1	MAGLAVVCWIGAGYAGANALALGVTLVIGAFYVTGAFELQRYRQATASLAHAVSKLSESPASLGHWLDTLPAGLRDAVRLRVEGERVTLPAPTLTPYLVGLLVLLGMFGTFLGMVATLRGTGMALEGATDLQAMRASLAAPVKGLGFAFGTSVAGVATSAMLGLIAALCRRERIEAVRQLDTRIATTLRPFSRSHQRDEMFRLVQRQAEVMPTLVDRLQDMMATMERQSRTLAERLAASQEAFHGSTEATYTRLASSVEESLKTSIADSARVVSAVVEPAVRETMAGLAHEMSALRDTVSGAVRQQLEGISTEFATTTANVADIWQQALGEHRHASETLTRDLRQSLDTFGEALVRENQQALAQTSSSFAAQSTSLAAAVTQSHADLQVQLQARDEQRLTAWTDALGAMAAAIATQTQAQASETIAEVSRLVEATTAAPKAAAAIIEELREKLSEGLVRDNAMLAERGRLLASLETLLDAVNHASTDQRVAVDGLVTTTAELLERVGARFAESVESETERMATIAAQVSCSAVETASLGESFGAAVQVFSDANGQLVAHLQRIEAALDKSMARSDEQLAYYVAQAREVVDLSMLSQKQILEDLQRLAAPGAANGPGAEAA*
GCA_905397395.1	CAJPVH010000006.1	4	zorya_type_III	CAJPVH010000006.1_58	ZorG3_00003	ZorG3	58831	59529	-	CAJPVH010000006.1_58830-59529(-)_1	MSHLPRRTAHSGPTLVRLLSRLIHVDAAEPASSLSHQLSQWLGWTDAIALSAALTSHPAPGSSLPPRPGNTEARDAVRVRAALANAIVDDGASGARRRGPGRPAVPAESPDATVDFAVYRHRYLTTQQTMATDIGILRARLRKALTARQPVMAKLAMVDTVMERVVGAREQSLLSSVPGLLETHFEHLRQASGHAPGAWLAQFRKDMQAVLLAELDIRFEPVEGLLAALRAG*
GCA_905397395.1	CAJPVH010000011.1	5	PDC-S24	CAJPVH010000011.1_107	PDC-S24_WP_051679903.1	PDC-S24	121053	122555	+	CAJPVH010000011.1_121052-122555(+)_1	MRQVGYAWVRNQLKAPSVPVIREARSGATTRILEMPDAILFPRKVAPPDDAPLLAHTLFAIKHEGVDLAILSQALPQVPQAEMQAELDLHPTSRFARIAAMLWEHFTGNTLTPTLSDKVPYVNLFDPARYYTAAPGKLHPRWRVRFNGLGELDYCVTVRRTETIQSILDMDVFARMDAFIASVGPDILDRALHWAYLSETDSSFEIERESATQDKSERFVQLLRHAHERRPLSEEYLTELQNDVISNPFDQAMQYRTEQNWLRRGGNGPASVTYVPPVPDDVPGLMHALEDFANQPPANVDPLIVASVVSFWFVFIHPFMDGNGRLSRFLIHHALCRSGKMAKGFLLPVSVAIKRHEADYLAALESFSKPVRALWRVRVLGDQQFDCETSAGATPYRYWDATACVEFGVRMVREALEHDLEAETRFLIGYDEVARRVDAQFDIRNADLATLVSSCFREKGRVSNRWRKQLALRVQPAAFDAIEAAVKDVFFSDESDPVAP*
GCA_905397395.1	CAJPVH010000012.1	6	PDC-S16	CAJPVH010000012.1_7	PDC-S16_WP_008858743.1	PDC-S16	7266	7487	-	CAJPVH010000012.1_7265-7487(-)_1	MQTNLHVVPHGSGWDVIHEGARYAESHHATQDEAIQAGTGLARRQKVELLIHGVDGKIRERDSYGHDPREVAG*
GCA_905397395.1	CAJPVH010000021.1	7	PDC-S67	CAJPVH010000021.1_9	PDC-S67_WP_013220863.1	PDC-S67	10904	11569	+	CAJPVH010000021.1_10903-11569(+)_1	MGGDWTVLNSLIPAISGLGGVALGGWLTSRREVGQEERRKVRETYYLAVLVSTHLDRFVSECVSVAFDDGTSMGQPAGGDGQYETTVTTPHFDPLSIEVDWKVLPQDLMHAILRLPYKVESLNRHISAVGEFDDPPDYAEFFWARQYGYAGLGLDVVQLSRTLLSHVGLRPEPMSFDKDWSAERGLRDRKAVLEEARAASQARCGTGLTGDFVPSDVGSEK*
GCA_905397395.1	CAJPVH010000021.1	8	ietAS	CAJPVH010000021.1_10	IetA_00002	IetA	11848	12858	+	CAJPVH010000021.1_11847-12858(+)_1	MSAKQVLALLSSHIDGDEDQLLSIALQIAAQEARQGRPEDADKLKRLVQKARDQRRTGSAASGQTPIPLARPRGELQGLVESTYPKVSLSSMVLSDEIARRLGRIVRQQQERATLREHGQTPATHMLLVGPPGTGKTMTASALAGELRLPLFTVRLESLFSRFLGETAGKLRVLFDQIAKTRGVYLLDEFDAIGARRGDPNDVGEIRRVLNSVLAFMEEPNSTDSLVLAATNHVEILDEALARRFDEVIEYALPDAASARGIIERRLGKFKFVSKFWVQLAPSLEGLSQGELVRAADEVVKDAILEGESRVSPSALRDALENRKTLKGKFRRHSPR*
GCA_905397395.1	CAJPVH010000021.1	8	ietAS	CAJPVH010000021.1_11	IetS_00002	IetS	12908	15442	+	CAJPVH010000021.1_12907-15442(+)_1	MAVQKETDTRNHPHIPINVYRESTAYEFPSRDLTRRPLRHDYAAHAQTLLEQLASALPDSGADQRLTIEGLKRGRIVEVRTAAPAENSRAKAVKVPPALEFPTQDVVVLRSKRNDDRTESALLFVPDAARAYLERRITRYGRDPGNGRRPDVERFEVIEQIRAIEVRSLFAGDVDLNAPDIVWWEVWVRQSNELADRIVAAARNANLDVHEDRLLFPDTTVLFLHSSAASLCNFVTSVPGAVMEIRRSTGTIEPFLERGQMGLNQHDWANDLAARVVPAPQDSPVVCTLDTGVAAAHPLISPGLRGAWAYDPEWGADDHYPQGGHGTPLAGLVLYGDLEPLMNDVRPVALTHGVESMKLVPPHGFPVTRPPSYGIVTQGAVGSVEAEQAKVLRSFCLATSTTDFPSIRPSTWSGAIDQIAAGAMPGDVEQGVAAAQHPKRLLVVATGNVSGGMAVDVLPLQSLEDPSQSWNALTIGGFTRKEQVPNPPPVLQAAVPANNRSPFSRGSQSLPSDLAPIKPEVLFEAGNMVSDATGFCAWGPSVSLLSTGSDVVAEPLVPFWATSAATGIAGHFVGRLQAAHPNLWPETHRALIVDSARWPEPIRRQFIGRGAHWKTGTKAEKLRHLREFGYGVPDIERAIFSARNDATLLAEAEIQPFAVGKDGRTGVFNEMHFYDLPWPRAALERLENEIVTMKVTLSYFIEPNLTGKAATRPDTYRSLGLRFDMKKRGESDARFRSRISANQAKDGIEADGEASYWLLGPKSVQAGSLHCDLWRGRAIELAGHDAIAVYPVGGWWKSHVGQRRITDKARYALVISISAPGQEVDLYSEISAQVEAKQIEVMLG*
GCA_905397395.1	CAJPVH010000024.1	9	PDC-S07	CAJPVH010000024.1_42	PDC-S07_WP_110056698.1	PDC-S07	43388	43828	-	CAJPVH010000024.1_43387-43828(-)_1	MSGAGTVVSADGQARPVTEVAVGVLVRPDGRFLLAQRPAGKPYEGYWEFPGGKLEPGETVEAALTRELHEELGLDVTRSERWHTLEHDYPHAYVRLYFCKVTDWVGQPVGREGQAFSWQYAPVDVGPLLPATIPVVAWLAEERPTP*
GCA_905397395.1	CAJPVH010000024.1	10	mza	CAJPVH010000024.1_29	MzaB_00001	MzaB	23712	25217	+	CAJPVH010000024.1_23711-25217(+)_1	MNSQNKENQEEDFDIVEPAASNLVEALRDIGYSLESAAADIIDNSISASARRIDIRFGWSDDQQPWIAIIDDGKGMSETELVEAMRPGGKDPLGKRKADDLGRFGLGLKTASFSQCRELTVISRQGGSLACRQWNLDLVRKCNRWILRRPVASEIAEFPIDVAELGSSGTIVLWRQLDRLDLGADPKHHHQVMNERIVTICDHVALVFHRFITGEPGKPKIAFRVNGSTIDGYDPFNARHPATMHLGEEVLEIEGKTVTLCPYILPHHSKVSASEYTALGGKEGYLRGQGFYIYRNRRLIIHGTWFRMARQDEITKLARVQVDIPNTLDHLWTIDVRKSRAQPPEAVRRRLRGILDRIRDSAKRPYTHRGTAALNSPKQPVWLRKHHNERISYVPNLEHPLVNEFRSDLPPAMRPRFDGIMAVIGASLPFATLFNDIASHPNETDTSRETTEALEALAAMLYGDSGTDPAEIERVMKITEPFCSTPEFVSQYIERLQSKEN*
GCA_905397395.1	CAJPVH010000024.1	10	mza	CAJPVH010000024.1_30	MzaC_00001	MzaC	25220	27931	+	CAJPVH010000024.1_25219-27931(+)_1	VSPQEFENQVRSNLNHRTSVTPDLIRSVVRLTLQIQGNDAPQFESEDLFVEQISRSIEEKLDLSMPDAAVVQLPFNEWLPERRADTDLFYWNRYRDWLLQSGFAKEVVGTIGRDTDKIVGLLENPEKSGPWKRRGLVVGHVQSGKTANYNGVVCKSADYGYKVIILLAGVHNNLRSQTQQRVEEAFIGVDTDKKDRNLPLKDIKTGVGRISDVTRLPFSLTSREHDFRKDSAKAATFSLNAISEPVVFVIKKQATVLQNLHEWFLSLNDIKGGKIQGIPMLLIDDEADNASVNVAKGEGDPTKINGLIRKLLALFEQNSYVGYTATPFANIFIDPDSSHAMLEDDLFPKDFIVNLDAPDNYVSAARIFGDNGDLAHLVESVSDHVACFPEKHKIDHKVETLPPSLLEAARRFVLGRAVRILRGRGQDHSSMLVNVSRFNSVQRQVTALLTNYLEEVLNAVKLHAALPDKVALRDPTMQSLKETWDRFPPSDGETWEQAKPVLANSAGAVVVRTINNSSPDRLDYRNYRENGLHVIAVGGLSLSRGFTLEGLTTSYFIRNSIMYDTLLQMGRWFGYRDGYLDLCSIYMTDEAVGWYSHISMAIDELRAEFRFMEQQGRKPEEFGLKVRTHPDSLIVTARNKMRTGRKVVHSVSLAGRLVETVFLKSAPSVIESNFKKLGAFIEALETAKAAQHNDNVESDLGYMWSHINANDVCQFLQSFENHDDAGAITQSRPIIEFIKADPENLGEWDVCLYTLKKGEKQQVGPLHIVPQARACVFTGGCYQVGGAKMRVASRGAERAGLTKEQIDAVADEAENANVSDAAYRSRRTRPLLMLHVLDLFRQGDENQASLARPVCAWGISFPGTKENGRGAEVEYMVNTVWWQEQYQQQIEDEDDEVTDAVGN*
GCA_905397395.1	CAJPVH010000024.1	10	mza	CAJPVH010000024.1_31	MzaD_00001	MzaD	27915	28880	+	CAJPVH010000024.1_27914-28880(+)_1	MPSATNPWAGIEATANVGELRARRADATHPHDFFWALDAKGRKLFLYRGAEQDSDCPMPNLKGVAVEHSFDRLILRLIDGSTEDIFVALCHSLLERTRRIASATLVPDAVRSHLEIWQRFFGKSNAGVLSDQELRGLFGELTFLQSELIRRFGQSAVLFWNGPSGAPQDFTVGTAAFEVKTRLVGGAAAVTISSATQLWPLGGTLHLVCYGIGEASEQGHAARSPAALVDDIRDCLTNAEARDAFEDRLLQAGYLDRPEYAIRFFAISSATFFEVREGFPRIVAEHIPVGVRSVQYVLELQACLPFESEPDWTTMGASSGS*
GCA_905397395.1	CAJPVH010000024.1	10	mza	CAJPVH010000024.1_32	MzaE_00001	MzaE	28870	30915	+	CAJPVH010000024.1_28869-30915(+)_1	VDLDAFREELAQDVLVRADTSDNFTDDAFAEVVAEYLGEAGSIEDFVPCKYIHRGMRVDGYSLNWEDGLLELYVVDCRPGNEVERMSKAEMTQGFKRAETFFEKACTTSFVEQMEVAHPAYGLARTILEQGDQIQRVRFYLLTNAQLTGSVKELPSRQESGRDWSYRIWDLERLARTIGTGKPEEIVVDFEELFGQPLVCLPADDGSGEVQCFLAVIPGDWLARIYDHYGSRLLEQNVRTFLQARGRVNKGIRKTILDEPTRFFPYNNGISATAEEVAEQRHGGVTYLQKVTNLQIVNGGQTTASIFNAFKKDKGAPIDQVSVQMKLSVVPPEIASELVPKIPRFANSQNRISDSDFFSNHPFHIVIENLSRRLSAPAKDGSQILTHWFYERTKGQYINAASYLTEAKKREFQTRNPKTQVIDKTDLAKYVQTFRCLPHDVSLGGQKNFAKFAEYIGAAWEHSQHDFNELWFKRAVAEAIIFRRAESLVRRAPWYAQGYRAQTVTYGIAMLVRRVQEMELELDLQRIWREQGLSGAFEEQLLESCRLAQQEIIDGAARNNVINVTEWCKRKACWDATQKVPLSLSDAFVQLLKERGDALADTKDARKEQKGLSEAEAYISVVNAGSGYWKSVRHWAGASVDLKPSDLTILDIACAMPRKIPTEKQALRLVEIRGIFDGANG*
GCA_905397395.1	CAJPVH010000026.1	11	DRT_class_I	CAJPVH010000026.1_18	Drt4_00003	Drt4	27439	29283	-	CAJPVH010000026.1_27438-29283(-)_1	MAPRYRETFPGEQLETLRRIQSEKLQLKGKTVDRTERLLERGYFPSQLPPSFTTEDLARNHAALYAQWFALQATPKTGPKTPKAPGARAELFSVARAGHQRRVTSLTNPVAQTYLSKHIAENWGELLKHYRQTRLSASRPRFLHNGSRAANIPSMQFLYNRKVLESAGYRYMLRTDISRFFPTIYTHSVPWALHGKAAAKKNRKPTPKFFGNLLDLALRQAQDEQTFGLPIGPDTSHIIAEAIATAVDLELKKRLKGLPAGFRYVDDYFMFFATAREAESALAALIRSLKEFELQVNFEKTKTSPVLEITDDFWSHRLRSFSIAKTGPKQVADFSHFFELAKELARLNADESVMIYALKKASSVIVRKNNWDRFEAHVCQVAMGYPNTLQTVARIFSTYNGVGYPLGKTRLSRFINALIEDHAPLGHHSEVTWCLWMAKDLGLQLSEANIDLVAEMHSSVCALILMDLHSAGRLIKVPKNTFWKAQEKSSALRDDLWLLAYEAGIRGWGGFANTHIATDPVFNCLLALNVHFYDQAATLKPLFTAKQDALTRKNLAGIEALFDLDDVEHWLDYEEGDGGYEGVIFSFDGDTDGFDEDEDDSEDDTDDAENSPYF*
GCA_905397395.1	CAJPVH010000026.1	12	gabija	CAJPVH010000026.1_19	GajB_00038	GajB	29369	30439	-	CAJPVH010000026.1_29368-30439(-)_1	MANQLTLAVAGSRKTQGIVEHCARLLPERRALVLTFTQANQEELRRRLGQRAGDHLGIEVMGWFTFLLRHFAKPFLPFKFPGARVLGFSFEGRPDRYAKGLSRFLDRNGAAYACELGRLANELLGASKGALLHRLESLYDEILIDEVQDLSAHDWEIVDALLHSSIQIRMVGDIRQSVLATNPRGTKNKRYAYAEAVKWFREREQIGKLTITESVETWRCHPKIAEFSDTIFDPSWVFPSTISRNDVTTNHDGVFLLMKKHVGDYVERFAPQCLRSMAASGKEFNLEYLNFKVAKGSTFARVLIVPTAGISDFLRKGSNLEPVPAASFYVAVTRAEQSVAIVIDNAGTSTLPYWMP*
GCA_905397395.1	CAJPVH010000026.1	12	gabija	CAJPVH010000026.1_20	GajA_00038	GajA	30432	32033	-	CAJPVH010000026.1_30431-32033(-)_1	LITKIKIRGYRIYTDFTLSPNAKLNLIVGGNEAGKSTLMEAIALALTGRIGGRSASEELNPHWFNAGVVAEFVAKIERGERPRFPEIHIELYFADKPELQRLCGAINTEVPTLACPGLSLRIMPNPDYADELTRWMAKPSSLLPVEFYLVDWRSFADERITNRPRQLAAAIIDSRTVRSSSGVDYHLRQILGDHLDPPERAAVSLAYRELKATMSTTALDAINKRIGTIHASLHDQPISLAMDQSARTAWDGVVTPHVNDVPFSMSGQGQQAAIKISLALNRNAGHAAFVMIEEPENHLSHTSLTTLLSRIEALTGDHQQLFITTHSTFVLNRLGLDAILLLAHGKTSKITTLDPETVSYFQRLPGYDTLRMALAKKIVLVEGPSDEIVFERFFKDLFGRRPMELGIDVISMRGLSLARCLEFCAALDKPVAAMRDNDGTDPAELSTSVEAWLSPGKRELFIGKVAHGHTLEPQIVHHNGEATLRSLLGITATADLHKWMSREKTETAFRIAGATCKLTPPEYMREAAAFIHG*
GCA_905397395.1	CAJPVH010000038.1	13	SoFic	CAJPVH010000038.1_3	SoFic__SoFic	SoFic	1528	2682	+	CAJPVH010000038.1_1527-2682(+)_1	MKRGDYTYIWQASGWTHWRYDLEVLAQPIAEVSRAQGMLLGRLTDLGLALRDQASLAALTDDVVKTSEIEGEHLKVESVRSSIARRLGVDIGALAPVDRHVEGVVEMVLDATSNSMAPMTRERLFGWHAALFPTGYSGLSSINTGRWRDDAKGPMQVVSGPVGRQRVHFEAPPADQLEDEASLFLKWFNAAPKDPPLIRAGLGHLWFVTMHPFDDGNGRIARAIGDLLLARADGTSQRFYSLSAQIQRERAAYYDILERTQRGSKEVTEWLAWFLNALHRAVDHAHLNLDAVLAKARFWHHWAMLPLNERQVKLLNRLLDGFDGKLTSSKWAAIAKCSPDTALRDINDLLARGVLRKTDGGGRSTGYELDDRFTNAHPAPAAAR*
GCA_905397395.1	CAJPVH010000039.1	14	PDC-S06	CAJPVH010000039.1_17	PDC-S06_WP_100093761.1	PDC-S06	19173	21554	+	CAJPVH010000039.1_19172-21554(+)_1	MKISRIQKANNYRIFRNFSWPTDLPDFARFNVVYGWNGSGKTSLSNLFRHIQRRQALTDGQIEILVDQTRVAGTDFGTAALPTLRVFNRDAIDRNIFELANQQFPPVFFLGEDSVQKQQKIEDKKKQLEIKVQSESRWDRKKSDATSAFDNFCAEEAKGVKNLLTVAGGGPYNNYNAANFKADVQRLAAITPAPALLSDELRQQHLATKDGKALSKASEPSVSFPDFAGLTARTQALLGHSVVSSVIAELAENPAVAGWVHAGLSLHAGAGEVASSNCKFCDQPLPERRIRQLEAHFNDEFNKFQSNIDALVADIRSARGFEQALRVPPKEALYSDLRTEYEKTLKALRQQATTVQMSLEVLLRALEAKRSEPFKDFELRAFITGHSASDEPASRIEAFFQVAMTGLVALSAAMGQTAFDKLRSIIDQHNDRTDTFDASVKDARAGLAKNEILKALPEWTKRSQAVTDAKDKAATARDEATKLRKEIEELEVQVRQHRRPAEELNQEVASYLGRDELRFEVEQNGYRIMRGGQPAMHLSDGERTAIAFLYFLKSLQGTDFDLKTGIVVIDDPVSSLDANSLFSAFGFMKQRTADAGQLFVLTHNFAFFRQVRNWYYNLPGQRKKDANLQPARFYMLMTEFTNGQRGASLRALDPFLHQYESEYHYLFKRLHEEAHKPVAQGIETYYAIPNIARRLLESFLAFRVPDKPGELFQKLEAVQYDTAKKTRILRFLHTYSHFDQVAEPDHDLSLLSETPAILQEVLALIRKCDPEHFRSMTDLITPSAARTAAADIP*
GCA_905397395.1	CAJPVH010000039.1	15	septu_type_I	CAJPVH010000039.1_10	PtuB1_00014	PtuB1	10369	11031	+	CAJPVH010000039.1_10368-11031(+)_1	MTAEIANAMVFGEAERQSIEQIQSFVDYSHHSWSVDELETVRSAIRAHYRNEQRGLCAYCRNPVSLQSPQNCHVEHIAPKSKYLGFMFEPKNLCVVCADCNTIKRDQEVHNDEPDTVQNGSRRRQYPRSSAAFRIVHPHFDRWDDHIERFGKYYCDKSAKGHFTIGACILNRQLRQFGWEPAIIDDAAIRELMNEYLNLADPAVQTSVLNRLMRLMIQLQ*
GCA_905397395.1	CAJPVH010000039.1	15	septu_type_I	CAJPVH010000039.1_9	PtuA1_00019	PtuA1	8838	10388	+	CAJPVH010000039.1_8837-10388(+)_1	MHGGNAPSPFRRYASKPLPLDCCASFRNPPVRWADKQIMSWDHFPRSDCAVQLIKNSIKDKMIRGYYTRGQRYEIVPPWFAAFPGANTFTVIVGKNGTGKSRLLQGVVAEILKDRVHPDLFDREERSIGFHSTRREVECDALPQKVICVSTSPFDKFPLIRRSATSPYYSYLGLRGLPSQHLSTAYISRIIGALIRSMSSSRERARSIHEVLSYLGYDGSMLCTLSVGLSTRVYNELVSSTDLAHTLQNLSPSLSFDGMNANRQLRDADPNSVREALGILQRWKASARKPRVEVLMDRRGVHCESVSVHELMMLVQTGLARLRDVALRKADEHGGVFRLTEASSGEQSVIMGLLGIASEIEDGSLICIDEPEVCLHPAWQERYVHLLLETFASRKDCQFLVATHSPQVVAELPQANCFVMDMADGQVIGTESLSHRSIDFQLANVFGAPGHNNEYLNRTALNLFSRVASNKRFQASDLHDITMLEGIHDNLRLDDPLRDLIAAISEMKETYDRRDR*
GCA_905397395.1	CAJPVH010000067.1	16	PDC-S16	CAJPVH010000067.1_11	PDC-S16_WP_008858743.1	PDC-S16	4626	4844	-	CAJPVH010000067.1_4625-4844(-)_1	MAADIHVVPAGDGWAVEAAGGGKRTTYETQEEAIRAGTERAQRDKVELLIHGRDGQIRERNSFGHDPRDVKG*
GCA_905400235.1	FR989671.1	1	DRT_class_II	FR989671.1_2376	drt-UG17	RT_UG17	2673057	2674427	-	FR989671.1_2673056-2674427(-)_1	MSAAKEFRRIFSLKNLRSIYDEKIHDSNAIGIDRTPPRALRKRLKEELSIICNKARGGSYRYTPYKEKLLSKGAASLPRVISIPTARDRITLRALSELLSSVFPDAVMEIPQVKIDRLNKSLSSGLYCEFVKIDLRQFYPSIPHDALLKKLRSKIRKPEILSLIAGAISTPTVPEKRGGRDAKPSAVGVPQGLAISNMLAEIFLLEFDRSMLKLSGIAYERYVDDILVLCSAGSAAKLAAEMISHLESIGLNPHKLEDDGSKTKCGEIGEEFDFLGYKSHGNRLVIRRQSIHKFEASLAGIFTAYRHKLLAARSVADKDRALGICEWRLNLRITGCIFQGRRLGWVFYFSQITDTAPLRAVDNTIASLLRRFSLNGKIKIKRLLKTLYESRRTDKGEHRYIPNFDNMSVAEQRKILATLLGGDKVIGLSDERVSQLFQMRIGAAVRELEADLAATS*
GCA_905400235.1	FR989671.1	2	PDC-S05	FR989671.1_8	PDC-S05_WP_110807286.1	PDC-S05	9610	10659	+	FR989671.1_9609-10659(+)_1	MNEPTPRAELVFYATEDGSAQFFLRAEDGTVWLSQAELAELFQTSIPNINIHIKNVLDEGELSEVRTVKDDLIVRTEGSRQVRRTVKLYNLDMILAVGYRVKSPRGTQFRQWATTHLKEYLIKGFVMDDERLKGGDRWDYFDELLQRIRDIRSSEKRFYQKVRDLFALSVDYADDGQATGLFFAEVQNKMFFAVTGHTAAELIVQRADPTRPNMALTSWKGGRVRKSDVTVAKNYLNAEELDQLNRIVSMFLDFAELRAMQRKDLRMTDWQAYVDSFMAFNEQAVLQGPGRMSHQAMTTIAHERYEQFDVARRYAEALEADRAEMRELEQVEKQLSSRRKSGKGGKNAA*
GCA_905400235.1	FR989671.1	3	PDC-S06	FR989671.1_1247	PDC-S06_WP_106028275.1	PDC-S06	1388921	1391578	+	FR989671.1_1388920-1391578(+)_1	MLIGKIVDWLLDQQPWMSDAARRLFQNGRIDDGDFADVIALLKTEYGVTDPASRAPQPLTSDMIPKTGAPESSVTLVSLRNLIGVNAIASDQRIDFAPTGLTVVYGGNGAGKSGYSRVLRKACRARVTGGPILGNVFFSGARAVPSAEIEIRRAGSEKTETLSWSQNEPAPAELAAVAVFDSHCARAFTDAEGDVAYTPRGLDVLAGLASLCVRVRAQLESEIDTIKASEASFADLIGEHAAGHLLAQFGKKFATQAYRQDLKTVAAVSDAESAEIGQLTAQLAEINPAARAIEIRRLKARVEALAVQWEQCEAALSDEKANAAIKSGLALVEADVAAKLAAEAFAAQGEMLPGTGSEPWRHLLVAAREFSTHVAYPGHPFPHVDGAKCVLCQQHLDGSAAARLRQFELFIEQEAQKRANAARQSAATAFMAIGRVDPSSLVADKPLLDELEASKPGMRDRLFDTSGALTERKRSLLTAEEKRDFRSELAPIDAASADLRVLALQLGQNAEGLEQLAVAEARKKSEQRLADLRSRRALNERIDQVLQVADDLTLKKALLSAHRAADSGPVSRKMQALHAEALSADAEAAFARECAALGVAHVPIRSTTRMERGKAKQQVKLDTAGSERVGDVLSEGEQRALALATFMAEVSLVPGHGAVIFDDPMSSLDHARREKVARRLASEARVRQVIVFTHDLAFANHLADEAVRQSVAATAMSLRRHNERAGLIFPELPFAGQKVPERLEKIKAMAADADRAANAGDVEQSETIIRTAYGRLRETWERGVEESVLNETVVRFRPGVSTQRLRAVVVEDAHYEAIQAAMARCSHFAAHDTSSDANTSTPSTDELRADIEVARIFFATRRKLNDETDKRRREALERAAGFKQA*
GCA_905400235.1	FR989671.1	4	PDC-S07	FR989671.1_486	PDC-S07_WP_110056698.1	PDC-S07	558879	559322	+	FR989671.1_558878-559322(+)_1	MSADQAQGAVRAPDGRKVTEVAVGVMVQPDGRYLLAQRLPGKPYEGYWEFPGGKLEAGESVEDALARELHEELGIDVTASHRWHTLEHDYPHAYVRLYFCKVTGWTGEPHSKEGQAFVWQQLPVEVAPLLPAALPVLELLEKEAASQ*
GCA_905400235.1	FR989671.1	5	PDC-S62	FR989671.1_2950	PDC-S62_WP_026959334.1	PDC-S62	3292091	3293878	-	FR989671.1_3292090-3293878(-)_1	MSRNTSLADVITLAEIRALADPKSFERGTAYYHDGAVSRLTERDGELSATVRGTYRYRVELSVGDDDTLGYTCNCPVGGEGAFCKHAVAVALSWLENSGEEVFREAEREPSSKPRRKRKTQTELIRDYLETLDERALRHWLLDAAERDRSLRDRLLFDARSANVDDVASLRAAVRQLARVSRPLGWDEAHTYGEGLFELADMLRRQLTRSHAAQVVELAELAIAEAEASLEQIDDSDGSVAPGIEELAALHLDACIQTRPDPVKLAERLFRLQAGGQWDTFRDVVPAYAEVLGDAGLTHYREQVEARWAELPPLLPGRDDRGSYETARLNLEHALESLARHDGDVDALIGIWSKDLSASYRYAQIAELCAEHRRFDEGLAWAERGMREMKDRHDDRLMGFCIDEYLRRRAFDRADALAWERFADHPTADAFRALMKVAKRTGRDAIVKARAISHLQSAARKREAAGRPGNGARRWEPPPRTELVKLLLAERDDNAAWAAFQEGPVEALVWPAVAAARAKTHPEDAIALYHRYLPFALDHGAGSARYDEAFGVVREIRALRVAHRQQTVFDDELEAIRKTYRAKRNFIKLLGKLDA*
GCA_905400235.1	FR989671.1	6	RM_type_I	FR989671.1_10	REase_I_00002	REase_I	11878	15159	+	FR989671.1_11877-15159(+)_1	MSAPPQTREQYSAHIPALHLLINLGWSFLTTAQALALRGSTREVILKTRLIEVLQTRRFDYKGEWFPLSPSGIDQILRQVQTVNLPEGLLSANERVYQILTLGVTVTEFMSDGKRHQPTIALVDWNDAAANRWDVTEELEVLSTHGTHYRAPDVVAYVNGLPLVVIEAKRPDATHAGQAMVDEGISQQLRNQRPDEIPQLFAYAQLLLAVSHTEGRYGTTGTPLKFWARWREEQFGDAQLSEWKNRPLSTEAEATLLADKPAKLQTYFRELWAQPLLPTDQDRLLAAMLHPQRLLEYLRLFVLFDRKVGKVVARYQQFFGIRALLERVNQRTPDGGREGGVVWHTTGSGKSFTMIFLTKALVLHQNTQTCRVIVVTDRLDLEDQLARNFMNSGAFGSAVATKKDGEKAKVSSGRELAKRIGQGSERIIFTLIHKFATASKLPECYNPSADVIVLVDEGHRSHGGETHERMRKALPRAAYVAFTGTPLLKKGKTANKFGPIVHAYTMQRAVEDGTVTPLLYEERVPELTINEEAVNRWFDRITAGLSPEQAADLKRKFASKQAVYGAVNRIELIAWDIAQHFNENIKKLGLGLKGQVATASKLEAIHYKQYLDDSGLVSSAVIISAPDSREGNTEVDESKLPEVQKWWNTHVGKNADGYEQQVLQDFGGDGEPDLLIVVDRLLTGFDEPRNTVLYIDKPLKEHNLIQAVARVNRLHEAKRYGVLVDYRGILKELDTAVRAYQDLESRTQGGYELADIEGLYQQMSTEYKRLPGLHDELWAIFAEVQNKQDLEQYRQLLMPRYAEDEDGQTYDTRQKVRDDFYRALTAFGLCLQTALSSRSFFEDHSFSEADVHRYKEDLRFFIGLRTIARQDALETVDYSVYEEQIRRLVDKQVIGSQIREPEGVYLVHQLGQPEAAEQWSEEKTRNETDMIRTRLKKTIEQDLADDPYAQKVFADLLKQAIAEAEAMFDHPLKQYALFKKFEEQVEARDIDGLPAELSDNKHVRAYFGICRLVLGKDAFAHTDQAVWIGQAKEIDAVVQQAVAEHSLNPQNIEAAIRKALLPKLFGLMGLDIAKEAIDQVIQVTRVGLARSMT*
GCA_905400235.1	FR989671.1	6	RM_type_I	FR989671.1_6	Specificity_I_00148	Specificity_I	7515	8102	+	FR989671.1_7514-8102(+)_1	MNWILKSLADVQAGHPFRGSVPFVESGNAFALQMRDLSPSGEVAWDGLVRTEVDTGKPVQWLEPGDVVFVARGARNYAVCLRDVPKPTVCSPTFFLIRIKSPTLLPEFLAWQINRAPAQRYLTSYAEGSDQLSIRRPVLEALPLALPPLEQQHLVVSLAEAATHEERQFHTLIRNRQRQLDALALALFSDESHAN*
GCA_905400235.1	FR989671.1	6	RM_type_I	FR989671.1_7	MTase_I_00010	MTase_I	8106	9617	+	FR989671.1_8105-9617(+)_1	MSATPIQQDSINAAVWNACDTFRGTVDPSIYKDYVLTMLFLKYISDVWQDHYDRYKAEHGDHPALIEELLKNERFVLPRSANFYALHEARHQPGNGERIDKALHAIEEANLAKLRDVFQDISFNSTKLGDEAQKNDILRHLLEDFAKPELDLRESRVGTLDVIGNAYEFLIKNFASTSGKKAGEFYTPPEVSQLMARLMAPREGDEICDPTCGSGSLLMKCGQLIRARAGSRKYALFGQEAIGGTWALAKMNMFLHAEDNHRIEWGDTLRNPKLLDGKGLLKHFDIVVANPPFSLEKWGHEAASDDPYKRFRRGVPPRTKADYAFILHMVETMKPGTGRMAVVVPHGVLFRGAAEGKIRQKLIEENLLDVVIGLPEKLFYGTGIPAAILVLRKKKADDKVLFIDASRDYQDGKNQNVLRPQDLDRIEQTVRARQSVERYAYLASPAEIAENEFNLNIPRYVDTFEEAEAIDLKAVREERLKLKAELALLEEKMAGYLKELGYE*
GCA_905400235.1	FR989671.1	6	RM_type_I	FR989671.1_9	Specificity_I_00036	Specificity_I	10649	11881	+	FR989671.1_10648-11881(+)_1	MLPKGWKQVPLHTVAEVRTGLSKNARREGATLKRPYLRVANVQDGALDLSDVQEIDVPASQMPRYTLQSGDLLLIEGNGNPENLGRGCLWRGQIPEAVHQNHVFAVRTHTNGPLLPEFLELQVQSPYGRGYFLSCAKGSTGLSSLNSTQLKSFPVILPSYEEQCRIARVIYTWDAAITTTEKLLTNSRKQKQALIQHLLFQSEAQVDKYCLSDISERVKRDSDGDEHPILMISSGSGFVQQNQKYSRFMAGKSLNDYILLKRGEFAYNKGNSKLYEFGCVFPLENYDTGLVPHVYVCFQLDERCHPDYFKFLFEADYLHDQLGALVNTGVRNNGLLNIRPADFMNVTVPVPPLARQEYIADVLMAASEQARLLQEDLDALRLQKRVLLADLLTGKRRVRVANSMAEPEAA*
GCA_905400235.1	FR989671.1	7	RM_type_III	FR989671.1_28	REase_III_00001	REase_III	34705	37737	-	FR989671.1_34704-37737(-)_1	MRLHFEADLDYQREAIDAVCDLFRGQESYRGDFSVLANAAPGTTAAAQGSLGFAVSEQGVGNRLSLTDDALARNLADVQLRGGLPPSGLPGSRDFTVEMETGTGKTYVYLRTIFELNRRYGFTKFVIVVPSIAIKEGVHKTLSITEDHFRALYAGVPYDYFLYDSAKLGQVRHFAASAAIQIMVMTVAAINKKEINNLYKDSEKTGGEKPIDLIRATRPIVIVDEPQSVDGGLEGRGREALAAMAPLCTLRYSATHVDRHHMVYRLDAVDAYERKLVKQIEIASAIVEDAHNKPYVRLVGVSNRRGAISARVELDVATAAGVKRQIVSATDGDDLERLTKRALYAGLRIGEVHAVKGAEYVELRHPEGEAFLSLGEAFGDIDTLAVQREMIRRTIREHLDKELRLAERGVKVLSLFFVDSVERYRRYDENGVPVKGDYALIFEEEYARAARVPAYRALFDGVDVALEVERAHNGYFSIDRKGGWTDTSESSAAARENAERAYGLIMREKEALLSFDTPLKFIFSHSALKEGWDNPNVFQICTLRDIQTERERRQTLGRGLRLAVDQDGERVRDPGVNTLTVIATERYESFAENLQKEIEADTGIRFGIVEEHQFAALPVQEDDGPAHALGIELSRVLWNHLHEQGYVDAQGKVLDRLKDALRQSALVLPDAFERLRAPIVATLRKLSGRFAVRNADERRAIALRRDASGKAVVFGEDFRALWDRIRHRTVYRVEFDNAKLVRDCTAALRDAPDIARARLQWRKAEIDIGKAGIEAIEVAGAGTVLLDEGELPLPDLLTELQDRTQLTRRSLATILADSGRLDDFRVNPQQFIAVAADAINRCKRLALVASIAYRKLGERHVHALESFESEALTGYLRNLRPDARKSIHEAVVCETDAERAFADALEAHDGVKLYAKLPAWFRVQTPLGSYHPDWAVLAEQDGGERLYFVVDTPNADGHVPSEHERAKLACGEAHFRALVEGDGAARFVRVGQADALFEPAAIAPPAGGGR*
GCA_905400235.1	FR989671.1	7	RM_type_III	FR989671.1_29	MTase_III_00003	MTase_III	37737	39743	-	FR989671.1_37736-39743(-)_1	MQKLDAASPQAMSTDFTADNVARLKALFPELVTEGPDGASVDVDVLKALVGERTVGDADERYGFHWHGKRAARQAALTPSTGTLRPCPDDSVAWDDTRHLVIEGDNLDVMKLLHKSYAGKVKLVYIDPPYNTGSDFVYPDDFSDSIRHYLAMTGQTEAGVKRSTNTEANGRFHTDWLNMMYPRLKLAHALLSDEGLIAVHIDEHEVHALVLMLREIFGEENELGVAVWDKRNPKGDARGVAYQHESLVLFARNAETLLEQAPLKRPKRNAQRMLDAAHDAVYRSGNPKDAQKAYRAWMKAQTNLSGGEVMYDRLSAEGRVYRLVSMAWPNKKKAPDEYFTPLIHPVTGKPCAMPARGWRNPPATMQALLERGQIEFGPDETTQPQRIYYLDENMYENVPSVLPFAGSDDALLKTLGIPFDLPKPVDFAAAVIGWCTRGDDIVLDCFAGSGSTGHAVMQVNATDGGARRYILVQLPEALDRRDKTQAAAADFCAKLKKPLTLAEITKERLRRAAQQVARDYPESYGDLGFRVYRLDTTNVIEWDPRRDDFDHALFASVEHVKTGRTEDDLLAELTLKLGLDLCTPVEHHQVAGKTVHLIGRAIVACFDARISRDDAGPLADGIVDLLDATGASRDVTCLFRDSGFVDDVAKLNLAALLEQHGVKRVRSL*
GCA_905400235.1	FR989671.1	8	SoFic	FR989671.1_435	SoFic__SoFic	SoFic	494966	496048	-	FR989671.1_494965-496048(-)_1	MHSLTLEYLTALRFDGTQAATLRTLGEYQGKQQLYAAQSPEVLKGLRQIAVVESTESSNRLEGVVVAPSRLKSLVIRNATPKSRSEQEIAGYRDALALIHESATHMSFNEGVVLQLHTLLYRYMPQAGGRWKATNNDIIERHPDGTSRLRFQPVAAHLTPMAMADLARYYATALDQHLVDPLVLVPLAMLDFLCIHPFPDGNGRMSRLLTLLLLYHFDYAVGRYISLERIFEETKEGYYETLEASSQGWHQGQHDVKPWLDYFWGALLRAYREFEERVGTIERGRGSKGDRVRTEVLGRTLPFSISEIEEACPGVSRDMVRLVLRAMKSEQLIESTGKGRGAKWKRVSAGGSGSTINEDQ*
GCA_905400235.1	FR989671.1	9	dXTPase	FR989671.1_311	dGTPase	dGTPase	353709	354917	+	FR989671.1_353708-354917(+)_1	VSETSSSTLPEASRASAAPVAEPPTLAALEAHLAPYAAHASQSRGRRHPETPPAARTEFQRDRDRIVHSTAFRRLEYKTQVFVNHEGDLFRTRLTHSLEVAQIARSVARNLRLNEDLVEAISLAHDLGHTPFGHAGQDALNACMREHGGFEHNLQSLAVVDELEEHYGAFNGLNLCFETREGILKHCSRENARKLGALGERFLQGRQPSLEAQLANIADEIAYNNHDVDDGLRSGLITIEQLAEVELWQRHYDAALAEFPHLEGRRLVHETVRRIINTLIVDLIDETTRNLVRVAPASLDDVRDAPPLVSHSPEVAAQAAALKRFLFKNLYRHYKVMRMASKAQRVVTGLFDAFIDDPRLLPPPYQSDDAAQQPRLVAHYIAGMTDRFALKEYQRLFVISDN*
GCA_905400235.1	FR989671.1	10	gabija	FR989671.1_2492	GajB_00028	GajB	2794285	2796066	-	FR989671.1_2794284-2796066(-)_1	MVVSTMRLTNEQRDAVGCDSSVFLTACPGSGKTSVITAKLGRCLEEVEPTPRSVACITYTNAAVHEIESRVRRSLGVRDEWALDISTIHAFCLNNIFRPYSHRLPHFQHGFKVIGQDSEEFESLVQETRSAFSKRATGRDTDEFGQLRITAEKLTVGPPIVSGTISAAEASHFWRLMYERRQVDFASLLYHSLTLCLTYPEICDHLSARFAWILVDEFQDTTDLQVAIFEEVHRRGNTKFFLVGDLYQSIFGFAGAAPALAESFAERIGALRDFALSGNFRSAPAIIDDANAIFPRVPAMTAEGRHKGLALQTELVIASNPTQAVTDCFLPRIAELGIPLGESAVLANSWFKLMPIAKELRIRGIPVLGPGARPYRRQRLFATVAERICGHLCEPDFEALVGVERSLYDMILEVTNRAPHRLFTYDGRRLIYQILSDAANARDRSAGGMEFLYLLAARVSAHLLTENYIRTPEAETLRESVEEMERDVRKNNIDPESLSIEEMGILARPKRAVKLLTFHAAKGREFSAVAMVDLNEGSIPFYQLRTEEEFAEAQRLFYVGLTRAQKYLMYAPDTRDYRNTPSRFVGTGFLGKQ*
GCA_905400235.1	FR989671.1	10	gabija	FR989671.1_2493	GajA_00032	GajA	2796048	2797691	-	FR989671.1_2796047-2797691(-)_1	MRDISTAIDIGKPAEVLIGLEITDYAGKVNEEALAGAWSVEQNRARLIYRFRPRPSIRERLAAADPTLGKLVLSDYQWELQGGGDAEIDLAKIDWDEDVGFGIRFSDLQAFQVVFLPALRDVESDLRQPRSSPFVKLIEASAITDAEKQKLVTALEKANGTISSSDTITKLARAVDKSFNEVAGPAFEMTIDVGLAEPTFQSVVRALRLLLSNDAVTDADPSSNGLGVNNVLYIAILIEYFKRRLQQENSAGQLILFEEPEAHLHPQLQLSLYAALEGLPFQTILTTHSTHITAQAGLNKFVALTNVGTGCSHSSVPSACDNLSDDDVADLERYLDATKSGLLFARKVILVEGPAELLLIPALVKQVLGRDLDREGITVIPIYGVHFDVYAKLFSKHGLPKKCAIIADGDLTPSDAAESGLSEEEAPFNAPDLSRLESKYVKVFANATTFERAVTMSGNIEMFALTASSLGAVAVAAQLRRWREEWKALESGSDGAKELAERCRVKVLSTAKRYGKARFAQVAARNIAAATSIPAYIRDAVEWLSQP*
GCA_905400235.1	FR989671.1	11	shedu	FR989671.1_4	SduA_00027	SduA	5938	7023	-	FR989671.1_5937-7023(-)_1	MKVSDFVHRYPTTVGTRRDGICRVRLFVADPSMVIALLTDIGDINSGASVTNSIESVCRSLIGRGLVPADCQFIEHYHENSFRGSTFDLVTLGKDDAPSWKPIAPSEVEILLKCDSDELNSKIENNKQLLQEADRIRFEIDPHIDSPWPENHEKTLRRNQIELHMISKRNLAELVKNGATEQELQTLLKQDLSIFGEIYADPKEEYICFSEFPLENGRVDFVIFSGRSRMDITFIEIKGADFYLLNQGHYNKFSGKIEEATDQIRVRLRHAIEDIKGFRRRAHQIRMQVENGGSAHNSLMGPEGRLEVDPDKDINIRCVVIGGRTKDDVEESKKRHDFERSTHPSIRIESWDTWLRKLRRE*
GCA_905400235.1	FR989672.1	12	DMS_other	FR989672.1_382	SspA_00001	SspA	438033	440051	-	FR989672.1_438032-440051(-)_1	MTIPTPTVNPGLAGGDAHALPHAPLPAGLPDPATLARLASEFFATPPGQATAPGLSAGSGAVGGVPSALPAAAPILAAVSNPVPGGSPLAGPGGAGTGVPGLALPQGKVPGANLAPSAPTHVLSLGNRAPALAPHAAAQNGLPDNAVSIAPALEPRVGGAALGVPQVNTPAPESAAKTSPYYFTDGSLQGWQATPQDIVVPSNGLASPEAFGLPDDDALRELLAVRRDVPVSRASGASGASGADVPRYFIDDAHAAEPQSQLYRGAHPPFDVNAIRRDFPILQERVNGKQLVWFDNAATTHKPQAVIDRLAYFYAHENSNIHRAAHALAGRATDAYEHARETVQRFIGASSPDEIVFVRGTTEAINLIAKTWGVQNVGEGDEIVVSHLEHHANIVPWQQLAAVKGAKLRVIPVDDSGQVLLDEYRKLLNDRTKIVSVTQVSNALGTVVPVKEIVELAHRAGAKALVDGAQSISHMRVDVQALDADFFVFSGHKIYGPTGIGVVYGKRAILDDMPPWQGGGNMIADVTFERTVFQPPPNRFEAGTGNIADAVGLGAALDYVNRIGIENIARYEHDLLAYATSVLAPVPGVRLVGTARDKASVLSFVLKGYETEEVGQALNEEGIAVRSGHHCAQPILRRFGLEATVRPSLAFYNTCDEVDALVSVVRRLAARR*
GCA_905400235.1	FR989672.1	12	DMS_other	FR989672.1_384	Control_protein_00002	Control_protein	441097	441318	-	FR989672.1_441096-441318(-)_1	MSDLIHHFGATVRKLREARTWSQEQLAEHAGLNRSYVGEIERGEAIASIVTADKIARAFDVSISTLLPSAYVT*
GCA_905400235.1	FR989672.1	13	PDC-S06	FR989672.1_185	PDC-S06_WP_102776212.1	PDC-S06	213932	216136	+	FR989672.1_213931-216136(+)_1	MFRRIESIASAAVWSGYDGRTSTAPDFERYNLIYGWNASGKTTLSRVIGLFSGSGGTRLPSSARVRVSVGTEVLDSARDQDRSRIPVRIFNRDFIDDNLQRDDYTHAPALFIVGQENIRLSNRIASLARRRERLAAMYRTVQKKQSDANGTREKAATDLARDCGTMLGIRDFRAPNLKGLAQGLANPAEHLLDETTLQAAVAQARDQSEFTPFRNFPVMTLAQPIGINNVAQLLKEAPQQNAIKRLTETPALSDWVRSGLRFHEHTATCAFCGGDATQALGAYAKHFSDEYRRQHAAIQATIERLEQPRALPNFPHEKEWVPGVRAKAQEALRRLEAWNVRESEIRSYWTRLLREKLANMEAVLSVEPIDDEAPTLQAILADLLQAKDEHNRACDELAATRRSAADKVKAQFAARYLLDPGAMEAREALNQADALLDRVQKVGQKIKAQSEAALAELQRSSVAASQINDLLKRLLGPRISVEQAQDKRIRFIREGQPATNMSDGERTAISLAYFLASLGQNGQRLEDQVIFIDDPICSLDANHIYDVAYLLIANLKACRQLFISTHSSEFFNTIKQDWADRAGKFKKEHAAFLVHRESDGDSQLLALPAHLAKFRSDYHHIFYCLRKFQVSTNQDIDAYLSCPNLLRRFLEMYLGFRRPTPKPYLTKLDILFDDEVERGAVARYVDEGSHSASTLRLLEFSDFPAMSRGMVARVMRAMERADPDHYAVLIAETT*
GCA_905400235.1	FR989672.1	14	PDC-S15	FR989672.1_1383	PDC-S15_WP_206299025.1	PDC-S15	1557964	1558815	+	FR989672.1_1557963-1558815(+)_1	MSTSSSLDPNLRDVQCVGEATDLVSFLQHVDNWLASVPVMDLDFPLFRGQEVESWRLLPSIGRAPYQMRLRPGTEQRMLDEFKQRAVPHVESTVELTNADWLAIAQHHAMPTRLLDWSGSALSALWFAVKKPAVEKPCENRSCENEEGRGVLPGAVWMLPVTHGDLISSDESKDPLGLGQTRLLKPRHVSRRIAAQDGWFTVHRGKQSGLDTKYFALDTNPEFRDRLRYIRIPGEKFGIIRGQLQRAGINRGVLFPDLDGVAGRITDTILYPADQPTPGAGNL*
GCA_905400235.1	FR989672.1	15	PDC-S42	FR989672.1_626	PDC-S42_WP_165601015.1	PDC-S42	698974	699930	+	FR989672.1_698973-699930(+)_1	MTARNGNSTAPAEIGPFDAMSRFRVTYDGPTLDSSEMDVRELAPALLAFGALLDASTRALCGDRVRPQVNVRGSFKTGSFGIDFTLATSLLGRMRDMLSGNEGTALANAVTILTALGIAAPNARKGLFAVLKWLRGREITHVRMQDHTAVLDVDGDTLEIDLPVLTLLRDVRVRRATAQVLAPLAREGIEIFAAGTDTEVYETVARNEIAWFRAPEPTDALLLDEHRKMAFSIVSLAFKDDNKWRLYDGTSTIHATISDAGFLSRVNNSQISFSKGDVLLCNVRMQQWQTSDGAKTEYEVTDVLEHRPAGLQIPLSGL*
GCA_905400235.1	FR989672.1	16	SoFic	FR989672.1_1541	SoFic__SoFic	SoFic	1742195	1743397	+	FR989672.1_1742194-1743397(+)_1	MTTVATFEPLFPEDRVLDPLLEQAAELVDSSQRLLAIRDTPLATALVPQLRAMNSYYTNKIEGQHTTPAKIEAALHRDYSTDLVERKKQRFAVAHIAAEAALEEEWRALPVAALFEPARISAIHDRFFSCLPDDERMTADGNVVVPGEFRRGDVTVGRHLAPEPEMIAPLLQVWATRYARIRAKEYQLIGIACSHHRLAWVHPFMDGNGRVARLHSHLGLRAADLTHGLWSPLRGLAREHEQYYARLSEADQTRRNDLDGRGNLSQEGLVKFARFFLDCCQDQVGFMVHMTQFDGVTGRLLDLLRFLEANPWTIRSEKSVIKPEAAALAMEFVALRRTVTRAEFAQMLGVSDVLARRIVRSLLDYGLLTSPSHRGELSFGLPLNSLRFLFPRLWPEVEQE*
GCA_905400235.1	FR989672.1	17	cbass_type_II	FR989672.1_13	JAB_00005	JAB	11092	11559	-	FR989672.1_11091-11559(-)_1	MSTHYLTAFGRVELSDDVLDTLYRNRQLKSTSSEAGGQLFARFDTDTMVILRATEPTARSRRGRTFFWPSRPDEQKEIKALFAEGLHYVGDWHSHPEPFPEPSSADIAKMEGIYSESQHELNCMMMLIVGTSEAAAGIWLGSISDDGVQPARLVD*
GCA_905400235.1	FR989672.1	17	cbass_type_II	FR989672.1_14	E1E2_00012	E1-E2	11556	13325	-	FR989672.1_11555-13325(-)_1	MELPESVRAPTFVSLVECWPGTSELTEAALTRLYPNRRFTLGWRIPASELGLPEPLIVALEREGAFRVPRIAVERRPVPCEMPHLESDGVFCLLPSSMPIRLPVTGELAVYLVKEAVKVYSDALTGANRKDYLDEFGTYWTLDCAAGSSVYVWLGDFVQTRTVYAVNAATSVMVADSAECVEDWMKKLGHQVKRQSIRKATFVRLKKPLYPEDYPSNSAELLRLLFHRCPDAVEMVLTSVRLGEDVVVVWCFEHDGQPVMGATITRVQHQFPHPHNRGQTFLSGRNRVRVPANVLTNRLSQARFPSKRASVVRVDSDFLVRRTAGDVADAVKNLNVVVVGCGALGATVAMLLAQAGVRKMSLIDGDTLTYQNIGRHILGAHYIGRNKAEALRDEINARYVDYSILAFASKWQLARERNVRLFEKADLVISATGDWISEAELNALLEAAEVPPTIFAWLERYGVAGHATFVSADASLQWALNEYGEAMCQVAKVPGDTPREAACGAFYQPFSAAASAEVAAMTVSLVIAAATSEVTTGQTWTWVGQYENLLKTGAEIKPFWRPLVFDGPGFQKVYRHQLVPPSNEAVSQQ*
GCA_905400235.1	FR989672.1	17	cbass_type_II	FR989672.1_15	Cyclase_00023	Cyclase	13339	14376	-	FR989672.1_13338-14376(-)_1	MANVNKQLLAFFKSEVALTEATKTDMRNRRRSCEERLERGLERNEDPEVDRFVKQGSYAMHTMVQSNSITSDIDNGVVFHEDKLVGDRGGKFSAYDAKCMVRDALNYDKAFEREPEVLKNCVRVFYKDGFTIDMPVYREIGNGDDAKYELAAADWKHSDPEAVTEWFQNNVTQKSPDTVDGRQMRRMVRLLKAWSKSRASWSLPSGFVLSILTNEVYPHGGYPDREDLALFQTVQKMRNRLHWNLTVSRPVPEYENVTKSNSDANMVSLRDKLNEAVDRLAPLADAYAADLEALKALKWFFCTEYFDEEIESLEEAAKASAKFVSTESRQPSGPVVKSGGEGRYA*
GCA_905400235.1	FR989672.1	17	cbass_type_II	FR989672.1_16	Effector_00096	Effector	14376	15497	-	FR989672.1_14375-15497(-)_1	MPESKPYRVLSLDGGGVRGLYTAVLLSELSRRFAAQDRADPAPDFDLGAQFDMIVGTSTGAILAVALAAGVSLTEVARLFRDEAAGIFQHPVPEGGIRLVSWILRHLRKPANAPEALWVALSEVLKNETVKQMYERRGIALCIPTVNVETNKAWVFKTPHDLKENRLHRDDNYKLVDVCMASAAAPIVFPLKSVTKPEDEAQVNWFTDGGLWANNPSLVALTEALTMAEAERPIELMAVSTCPPFKGKTLRYRDGSRGLLGWKGGLGIVEVALDAQSFAYHYVTKAVADTANRPVRYVRLIDPDVPTGQAKHLSLDNPSRQSLELLTKLAHDAADLNISAATAQQNPEQPLIREFFRGIQPLVASNAVPSGES*
GCA_905400235.1	FR989672.1	18	zorya_type_III	FR989672.1_267	ZorF3_00001	ZorF3	319176	319790	-	FR989672.1_319175-319790(-)_1	MGEATHARATLDAWREQGADRLDPVRFHRIDALEKRAAVLDGHARALLDARLATLIEGFAEIVARAGEAEATCEASAGAPARGALAALVAGLGRDAQADRRGLDPELVDYFRAMWSKVRTEQQYRQSLDQVPRNAGPLNSNSLVHRSLATMRELSPEYLQQFLSYVDALAWLEDLAGGGAQPEKEAPRAKAAKPARKTTRAKAR*
GCA_905400235.1	FR989672.1	18	zorya_type_III	FR989672.1_268	ZorB3_00001	ZorB3	319790	320434	-	FR989672.1_319789-320434(-)_1	MHDEIDGGAQSAPVWPAFADLMSVLLGAFVLILVGVIGMQLQLTSKLEEAVRARQLEAQQRKSLEQALAGPLAAGRVTLVNGRIGISGNVLFALNSDQLQPAGRDLLKTLAVPLATYLKTRDEILMISGFADDQQVHAGNRLFADNWELSAKRALTVTRAMIDAGVPASSVFAAAFGSEQPVSSNADDEGRAKNRRVEIAPVPRKSASNGGKAK*
GCA_905400235.1	FR989672.1	18	zorya_type_III	FR989672.1_269	ZorA3_00003	ZorA3	320438	323245	-	FR989672.1_320437-323245(-)_1	MSRIRLDLVVFVAGLLAVGWIGAGYVASNPPAAAVTLLIGACYVAGAWELLRFRQATATLSRAVAGLTEPPAKLDTWLDTLHPGLRGAVRTRVEGARVALPGPALTPYLVGLLVLLGMLGTLLGMVVTLKGTGAALESATDLDAIRASLIAPVKGLGFAFGTSIAGVATSAMLGLLSALVRRERIDAAQQLDAKIATTLRVHSSAHQRDESFRLLQRQADVMPALVDRLQTMMTTLEARSVALHDRQLESQQAFFDRTERAYAGLASNVGDALRESAAESARVAGAALQPVVAATMTGLAQEMAALRDTVTGAVQRQLDGLTEGFEKTTGHVTAVWNRAIDEQRQAGNAVAQQLQTTLGQFTDTFAQRSSDLLDGVAMRLESTEGRLSDAWRDALARQEQVGETLAGQHARALGEAAATFERHSAATLAAMHESHAGLQSQLAARDEERLSAWNDSLAAMAAKLGEEWQRAGVHSAGRQQEICDALAQTTRDLTAQASTFEQRSTDLLSTIRESHTGLQSQLAARDEERLSAWNDSLAAMAAKLGEEWQRAGVHSAGRQQEICDALAQTTRDLAAQASTFEQRSNDLLSTIRDSHTGLQSQLAARDEERLSAWSDSLAAMAAKLGEEWQRAGVHSAGRQQEICDALAQTTRDLAAQASTFEQRSNDLLSTIRDSHTGLQSQLAARDEERLSAWNDSLTAMAAALRDEWAQTSAQAAARQQDICDTLTRTANAITAQAQVHASDTINEISRLVQAASEAPKAAADVVAELRQRLSDSMVRDTAMLDERSRLLATLETLLGAVNHASTEQRTAIDALVSTSADLLDRVGARFNDTVDAETRKLDSVAAQVTAGAVEVASLGDAFGMAVQVFGESNDKLLTHLQRIEAALEKSLARSDEQLEYYVAQAREVIDLSVMSQKQIVEDLQQLAGRRAPVGA*
GCA_905400235.1	FR989672.1	18	zorya_type_III	FR989672.1_270	ZorG3_00001	ZorG3	323256	324062	-	FR989672.1_323255-324062(-)_1	MVQASPRPALSGPTLVRLLARLADADVAESRQTLSDRLSQWLGWTDAITLSSALNASPPGVAAGVRGYDAERDCARVRHDLAQAITATNRLRARRRPGDLPPPAADTADFADFRQRYLTLQQDMETAIGQLRGRLRVALAARSSGMARLATLDTIMERVLGARERSLLSAVPALLGTRFARLRDAERQALAEADAVAAAPAAPDAAPDAADASAPADEGAVADTPTVAAIVPGAWLDTFRDEMQSILLAELEVRFQTVDGLLAALRTC*
GCA_905400235.1	FR989673.1	19	PDC-S15	FR989673.1_694	PDC-S15_WP_206299025.1	PDC-S15	754636	755376	-	FR989673.1_754635-755376(-)_1	MDDKRAAEDRAIDSVADYMAVIGAQRQTMALRLFRGQCNAGWPLVPGIARQRASPDVEARMLDEFTRRALPHLEPGQNLDACDWLALAQQHGMRTRLLDWSGNALAALWFAVRRASESGGDGVVWCLSHDADDIATAAERRAPLEVTRTKVFRPRHVMPRITAQDGWFTIHRYDPRGERFVPLDEDADLAGRLMRIVVPGGRFATIRQELAGVGVSIATIFPDLDGIAQLTDTRYFPDDEDTHTPQ*
GCA_905400235.1	FR989673.1	20	SoFic	FR989673.1_67	SoFic__SoFic	SoFic	70634	71830	+	FR989673.1_70633-71830(+)_1	MGRVISAEFAEIIECCGEWVDNLRIMSGDYTFIWESADWPAWRFDLPALAAPLADVSRAQGMLVGRLADVGLTLRDEASLAALTEDVVKTSAIEGENLNVASVRSSIARRLGVDIGALAPVDRHVEGVVDMVLDATTHSAAPVTEARLFGWHAALFPTGYSGLSRITVGEWRTDASGPMQVVSGPIGRQRVHFEAPPAVRLTHEIERFLAWLNAPPAEPLLIRAGLAHLWFVTLHPFDDGNGRIARALGDLVLARADRSPQRFYSLSAQIQRERNAYYDVLERTQRGSLDVTEWLAWFLDTLGRAIDHAHTTLDAVLIKARFWQRCAGVALNERQVKVMNRLLDGFEGKLTTTKWAALAKCSQDTALRDITALVEQRMLRRSASGGRSTSYELVPFDG*
GCA_905400515.1	FR989807.1	1	DRT_class_II	FR989807.1_2381	drt-UG17	RT_UG17	2673147	2674517	-	FR989807.1_2673146-2674517(-)_1	MSAAKEFRRIFSLKNLRSIYDEKIHDSNAIGIDRTPPRALRKRLKEELSIICNKARGGSYRYTPYKEKLLSKGAASLPRVISIPTARDRITLRALSELLSSVFPDAVMEIPQVKIDRLNKSLSSGLYCEFVKIDLRQFYPSIPHDALLKKLRSKIRKPEILSLIAGAISTPTVPEKRGGRDAKPSAVGVPQGLAISNMLAEIFLLEFDRSMLKLSGIAYERYVDDILVLCSAGSAAKLAAEMISHLESIGLNPHKLEDDGSKTKCGEIGEEFDFLGYKSHGNRLVIRRQSIHKFEASLAGIFTAYRHKLLAARSVADKDRALGICEWRLNLRITGCIFQGRRLGWVFYFSQITDTAPLRAVDNTIASLLRRFSLNGKIKIKRLLKTLYESRRTDKGEHRYIPNFDNMSVAEQRKILATLLGGDKVIGLSDERVSQLFQMRIGAAVRELEADLAATS*
GCA_905400515.1	FR989807.1	2	PDC-S05	FR989807.1_8	PDC-S05_WP_110807286.1	PDC-S05	9610	10659	+	FR989807.1_9609-10659(+)_1	MNEPTPRAELVFYATEDGSAQFFLRAEDGTVWLSQAELAELFQTSIPNINIHIKNVLDEGELSEVRTVKDDLIVRTEGSRQVRRTVKLYNLDMILAVGYRVKSPRGTQFRQWATTHLKEYLIKGFVMDDERLKGGDRWDYFDELLQRIRDIRSSEKRFYQKVRDLFALSVDYADDGQATGLFFAEVQNKMFFAVTGHTAAELIVQRADPTRPNMALTSWKGGRVRKSDVTVAKNYLNAEELDQLNRIVSMFLDFAELRAMQRKDLRMTDWQAYVDSFMAFNEQAVLQGPGRMSHQAMTTIAHERYEQFDVARRYAEALEADRAEMRELEQVEKQLSSRRKSGKGGKNAA*
GCA_905400515.1	FR989807.1	3	PDC-S06	FR989807.1_1248	PDC-S06_WP_106028275.1	PDC-S06	1388638	1391295	+	FR989807.1_1388637-1391295(+)_1	MLIGKIVDWLLDQQPWMSDAARRLFQNGRIDDGDFADVIALLKTEYGVTDPASRAPQPLTSDMIPKTGAPESSVTLVSLRNLIGVNAIASDQRIDFAPTGLTVVYGGNGAGKSGYSRVLRKACRARVTGGPILGNVFFSGARAVPSAEIEIRRAGSEKTETLSWSQNEPAPAELAAVAVFDSHCARAFTDAEGDVAYTPRGLDVLAGLASLCVRVRAQLESEIDTIKASEASFADLIGEHAAGHLLAQFGKKFATQAYRQDLKTVAAVSDAESAEIGQLTAQLAEINPAARAIEIRRLKARVEALAVQWEQCEAALSDEKANAAIKSGLALVEADVAAKLAAEAFAAQGEMLPGTGSEPWRHLLVAAREFSTHVAYPGHPFPHVDGAKCVLCQQHLDGSAAARLRQFELFIEQEAQKRANAARQSAATAFMAIGRVDPSSLVADKPLLDELEASKPGMRDRLFDTSGALTERKRSLLTAEEKRDFRSELAPIDAASADLRVLALQLGQNAEGLEQLAVAEARKKSEQRLADLRSRRALNERIDQVLQVADDLTLKKALLSAHRAADSGPVSRKMQALHAEALSADAEAAFARECAALGVAHVPIRSTTRMERGKAKQQVKLDTAGSERVGDVLSEGEQRALALATFMAEVSLVPGHGAVIFDDPMSSLDHARREKVARRLASEARVRQVIVFTHDLAFANHLADEAVRQSVAATAMSLRRHNERAGLIFPELPFAGQKVPERLEKIKAMAADADRAANAGDVEQSETIIRTAYGRLRETWERGVEESVLNETVVRFRPGVSTQRLRAVVVEDAHYEAIQAAMARCSHFAAHDTSSDANTSTPSTDELRADIEVARIFFATRRKLNDETDKRRREALERAAGFKQA*
GCA_905400515.1	FR989807.1	4	PDC-S07	FR989807.1_488	PDC-S07_WP_110056698.1	PDC-S07	558764	559207	+	FR989807.1_558763-559207(+)_1	MSADQAQGAVRAPDGRKVTEVAVGVMVQPDGRYLLAQRLPGKPYEGYWEFPGGKLEAGESVEDALARELHEELGIDVTASHRWHTLEHDYPHAYVRLYFCKVTGWTGEPHSKEGQAFVWQQLPVEVAPLLPAALPVLELLEKEAASQ*
GCA_905400515.1	FR989807.1	5	PDC-S62	FR989807.1_2954	PDC-S62_WP_026959334.1	PDC-S62	3290082	3291869	-	FR989807.1_3290081-3291869(-)_1	MSRNTSLADVITLAEIRALADPKSFERGTAYYHDGAVSRLTERDGELSATVRGTYRYRVELSVGDDDTLGYTCNCPVGGEGAFCKHAVAVALSWLENSGEEVFREAEREPSSKPRRKRKTQTELIRDYLETLDERALRHWLLDAAERDRSLRDRLLFDARSANVDDVASLRAAVRQLARVSRPLGWDEAHTYGEGLFELADMLRRQLTRSHAAQVVELAELAIAEAEASLEQIDDSDGSVAPGIEELAALHLDACIQTRPDPVKLAERLFRLQAGGQWDTFRDVVPAYAEVLGDAGLTHYREQVEARWAELPPLLPGRDDRGSYETARLNLEHALESLARHDGDVDALIGIWSKDLSASYRYAQIAELCAEHRRFDEGLAWAERGMREMKDRHDDRLMGFCIDEYLRRRAFDRADALAWERFADHPTADAFRALMKVAKRTGRDAIVKARAISHLQSAARKREAAGRPGNGARRWEPPPRTELVKLLLAERDDNAAWAAFQEGPVEALVWPAVAAARAKTHPEDAIALYHRYLPFALDHGAGSARYDEAFGVVREIRALRVAHRQQTVFDDELEAIRKTYRAKRNFIKLLGKLDA*
GCA_905400515.1	FR989807.1	6	RM_type_I	FR989807.1_10	REase_I_00002	REase_I	11878	15159	+	FR989807.1_11877-15159(+)_1	MSAPPQTREQYSAHIPALHLLINLGWSFLTTAQALALRGSTREVILKTRLIEVLQTRRFDYKGEWFPLSPSGIDQILRQVQTVNLPEGLLSANERVYQILTLGVTVTEFMSDGKRHQPTIALVDWNDAAANRWDVTEELEVLSTHGTHYRAPDVVAYVNGLPLVVIEAKRPDATHAGQAMVDEGISQQLRNQRPDEIPQLFAYAQLLLAVSHTEGRYGTTGTPLKFWARWREEQFGDAQLSEWKNRPLSTEAEATLLADKPAKLQTYFRELWAQPLLPTDQDRLLAAMLHPQRLLEYLRLFVLFDRKVGKVVARYQQFFGIRALLERVNQRTPDGGREGGVVWHTTGSGKSFTMIFLTKALVLHQNTQTCRVIVVTDRLDLEDQLARNFMNSGAFGSAVATKKDGEKAKVSSGRELAKRIGQGSERIIFTLIHKFATASKLPECYNPSADVIVLVDEGHRSHGGETHERMRKALPRAAYVAFTGTPLLKKGKTANKFGPIVHAYTMQRAVEDGTVTPLLYEERVPELTINEEAVNRWFDRITAGLSPEQAADLKRKFASKQAVYGAVNRIELIAWDIAQHFNENIKKLGLGLKGQVATASKLEAIHYKQYLDDSGLVSSAVIISAPDSREGNTEVDESKLPEVQKWWNTHVGKNADGYEQQVLQDFGGDGEPDLLIVVDRLLTGFDEPRNTVLYIDKPLKEHNLIQAVARVNRLHEAKRYGVLVDYRGILKELDTAVRAYQDLESRTQGGYELADIEGLYQQMSTEYKRLPGLHDELWAIFAEVQNKQDLEQYRQLLMPRYAEDEDGQTYDTRQKVRDDFYRALTAFGLCLQTALSSRSFFEDHSFSEADVHRYKEDLRFFIGLRTIARQDALETVDYSVYEEQIRRLVDKQVIGSQIREPEGVYLVHQLGQPEAAEQWSEEKTRNETDMIRTRLKKTIEQDLADDPYAQKVFADLLKQAIAEAEAMFDHPLKQYALFKKFEEQVEARDIDGLPAELSDNKHVRAYFGICRLVLGKDAFAHTDQAVWIGQAKEIDAVVQQAVAEHSLNPQNIEAAIRKALLPKLFGLMGLDIAKEAIDQVIQVTRVGLARSMT*
GCA_905400515.1	FR989807.1	6	RM_type_I	FR989807.1_6	Specificity_I_00148	Specificity_I	7515	8102	+	FR989807.1_7514-8102(+)_1	MNWILKSLADVQAGHPFRGSVPFVESGNAFALQMRDLSPSGEVAWDGLVRTEVDTGKPVQWLEPGDVVFVARGARNYAVCLRDVPKPTVCSPTFFLIRIKSPTLLPEFLAWQINRAPAQRYLTSYAEGSDQLSIRRPVLEALPLALPPLEQQHLVVSLAEAATHEERQFHTLIRNRQRQLDALALALFSDESHAN*
GCA_905400515.1	FR989807.1	6	RM_type_I	FR989807.1_7	MTase_I_00010	MTase_I	8106	9617	+	FR989807.1_8105-9617(+)_1	MSATPIQQDSINAAVWNACDTFRGTVDPSIYKDYVLTMLFLKYISDVWQDHYDRYKAEHGDHPALIEELLKNERFVLPRSANFYALHEARHQPGNGERIDKALHAIEEANLAKLRDVFQDISFNSTKLGDEAQKNDILRHLLEDFAKPELDLRESRVGTLDVIGNAYEFLIKNFASTSGKKAGEFYTPPEVSQLMARLMAPREGDEICDPTCGSGSLLMKCGQLIRARAGSRKYALFGQEAIGGTWALAKMNMFLHAEDNHRIEWGDTLRNPKLLDGKGLLKHFDIVVANPPFSLEKWGHEAASDDPYKRFRRGVPPRTKADYAFILHMVETMKPGTGRMAVVVPHGVLFRGAAEGKIRQKLIEENLLDVVIGLPEKLFYGTGIPAAILVLRKKKADDKVLFIDASRDYQDGKNQNVLRPQDLDRIEQTVRARQSVERYAYLASPAEIAENEFNLNIPRYVDTFEEAEAIDLKAVREERLKLKAELALLEEKMAGYLKELGYE*
GCA_905400515.1	FR989807.1	6	RM_type_I	FR989807.1_9	Specificity_I_00036	Specificity_I	10649	11881	+	FR989807.1_10648-11881(+)_1	MLPKGWKQVPLHTVAEVRTGLSKNARREGATLKRPYLRVANVQDGALDLSDVQEIDVPASQMPRYTLQSGDLLLIEGNGNPENLGRGCLWRGQIPEAVHQNHVFAVRTHTNGPLLPEFLELQVQSPYGRGYFLSCAKGSTGLSSLNSTQLKSFPVILPSYEEQCRIARVIYTWDAAITTTEKLLTNSRKQKQALIQHLLFQSEAQVDKYCLSDISERVKRDSDGDEHPILMISSGSGFVQQNQKYSRFMAGKSLNDYILLKRGEFAYNKGNSKLYEFGCVFPLENYDTGLVPHVYVCFQLDERCHPDYFKFLFEADYLHDQLGALVNTGVRNNGLLNIRPADFMNVTVPVPPLARQEYIADVLMAASEQARLLQEDLDALRLQKRVLLADLLTGKRRVRVANSMAEPEAA*
GCA_905400515.1	FR989807.1	7	RM_type_III	FR989807.1_29	REase_III_00001	REase_III	34539	37571	-	FR989807.1_34538-37571(-)_1	MRLHFEADLDYQREAIDAVCDLFRGQESYRGDFSVLANAAPGTTAAAQGSLGFAVSEQGVGNRLSLTDDALARNLADVQLRGGLPPSGLPGSRDFTVEMETGTGKTYVYLRTIFELNRRYGFTKFVIVVPSIAIKEGVHKTLSITEDHFRALYAGVPYDYFLYDSAKLGQVRHFAASAAIQIMVMTVAAINKKEINNLYKDSEKTGGEKPIDLIRATRPIVIVDEPQSVDGGLEGRGREALAAMAPLCTLRYSATHVDRHHMVYRLDAVDAYERKLVKQIEIASAIVEDAHNKPYVRLVGVSNRRGAISARVELDVATAAGVKRQIVSATDGDDLERLTKRALYAGLRIGEVHAVKGAEYVELRHPEGEAFLSLGEAFGDIDTLAVQREMIRRTIREHLDKELRLAERGVKVLSLFFVDSVERYRRYDENGVPVKGDYALIFEEEYARAARVPAYRALFDGVDVALEVERAHNGYFSIDRKGGWTDTSESSAAARENAERAYGLIMREKEALLSFDTPLKFIFSHSALKEGWDNPNVFQICTLRDIQTERERRQTLGRGLRLAVDQDGERVRDPGVNTLTVIATERYESFAENLQKEIEADTGIRFGIVEEHQFAALPVQEDDGPAHALGIELSRVLWNHLHEQGYVDAQGKVLDRLKDALRQSALVLPDAFERLRAPIVATLRKLSGRFAVRNADERRAIALRRDASGKAVVFGEDFRALWDRIRHRTVYRVEFDNAKLVRDCTAALRDAPDIARARLQWRKAEIDIGKAGIEAIEVAGAGTVLLDEGELPLPDLLTELQDRTQLTRRSLATILADSGRLDDFRVNPQQFIAVAADAINRCKRLALVASIAYRKLGERHVHALESFESEALTGYLRNLRPDARKSIHEAVVCETDAERAFADALEAHDGVKLYAKLPAWFRVQTPLGSYHPDWAVLAEQDGGERLYFVVDTPNADGHVPSEHERAKLACGEAHFRALVEGDGAARFVRVGQADALFEPAAIAPPAGGGR*
GCA_905400515.1	FR989807.1	7	RM_type_III	FR989807.1_30	MTase_III_00003	MTase_III	37571	39577	-	FR989807.1_37570-39577(-)_1	MQKLDAASPQAMSTDFTADNVARLKALFPELVTEGPDGASVDVDVLKALVGERTVGDADERYGFHWHGKRAARQAALTPSTGTLRPCPDDSVAWDDTRHLVIEGDNLDVMKLLHKSYAGKVKLVYIDPPYNTGSDFVYPDDFSDSIRHYLAMTGQTEAGVKRSTNTEANGRFHTDWLNMMYPRLKLAHALLSDEGLIAVHIDEHEVHALVLMLREIFGEENELGVAVWDKRNPKGDARGVAYQHESLVLFARNAETLLEQAPLKRPKRNAQRMLDAAHDAVYRSGNPKDAQKAYRAWMKAQTNLSGGEVMYDRLSAEGRVYRLVSMAWPNKKKAPDEYFTPLIHPVTGKPCAMPARGWRNPPATMQALLERGQIEFGPDETTQPQRIYYLDENMYENVPSVLPFAGSDDALLKTLGIPFDLPKPVDFAAAVIGWCTRGDDIVLDCFAGSGSTGHAVMQVNATDGGARRYILVQLPEALDRRDKTQAAAADFCAKLKKPLTLAEITKERLRRAAQQVARDYPESYGDLGFRVYRLDTTNVIEWDPRRDDFDHALFASVEHVKTGRTEDDLLAELTLKLGLDLCTPVEHHQVAGKTVHLIGRAIVACFDARISRDDAGPLADGIVDLLDATGASRDVTCLFRDSGFVDDVAKLNLAALLEQHGVKRVRSL*
GCA_905400515.1	FR989807.1	8	SoFic	FR989807.1_436	SoFic__SoFic	SoFic	494772	495854	-	FR989807.1_494771-495854(-)_1	MHSLTLEYLTALRFDGTQAATLRTLGEYQGKQQLYAAQSPEVLKGLRQIAVVESTESSNRLEGVVVAPSRLKSLVIRNATPKSRSEQEIAGYRDALALIHESATHMSFNEGVVLQLHTLLYRYMPQAGGRWKATNNDIIERHPDGTSRLRFQPVAAHLTPMAMADLARYYATALDQHLVDPLVLVPLAMLDFLCIHPFPDGNGRMSRLLTLLLLYHFDYAVGRYISLERIFEETKEGYYETLEASSQGWHQGQHDVKPWLDYFWGALLRAYREFEERVGTIERGRGSKGDRVRTEVLGRTLPFSISEIEEACPGVSRDMVRLVLRAMKSEQLIESTGKGRGAKWKRVSAGGSGSTINEDQ*
GCA_905400515.1	FR989807.1	9	dXTPase	FR989807.1_313	dGTPase	dGTPase	353515	354723	+	FR989807.1_353514-354723(+)_1	VSETSSSTLPEASRASAAPVAEPPTLAALEAHLAPYAAHASQSRGRRHPETPPAARTEFQRDRDRIVHSTAFRRLEYKTQVFVNHEGDLFRTRLTHSLEVAQIARSVARNLRLNEDLVEAISLAHDLGHTPFGHAGQDALNACMREHGGFEHNLQSLAVVDELEEHYGAFNGLNLCFETREGILKHCSRENARKLGALGERFLQGRQPSLEAQLANIADEIAYNNHDVDDGLRSGLITIEQLAEVELWQRHYDAALAEFPHLEGRRLVHETVRRIINTLIVDLIDETTRNLVRVAPASLDDVRDAPPLVSHSPEVAAQAAALKRFLFKNLYRHYKVMRMASKAQRVVTGLFDAFIDDPRLLPPPYQSDDAAQQPRLVAHYIAGMTDRFALKEYQRLFVISDN*
GCA_905400515.1	FR989807.1	10	gabija	FR989807.1_2496	GajB_00028	GajB	2794286	2796067	-	FR989807.1_2794285-2796067(-)_1	MVVSTMRLTNEQRDAVGCDSSVFLTACPGSGKTSVITAKLGRCLEEVEPTPRSVACITYTNAAVHEIESRVRRSLGVRDEWALDISTIHAFCLNNIFRPYSHRLPHFQHGFKVIGQDSEEFESLVQETRSAFSKRATGRDTDEFGQLRITAEKLTVGPPIVSGTISAAEASHFWRLMYERRQVDFASLLYHSLTLCLTYPEICDHLSARFAWILVDEFQDTTDLQVAIFEEVHRRGNTKFFLVGDLYQSIFGFAGAAPALAESFAERIGALRDFALSGNFRSAPAIIDDANAIFPRVPAMTAEGRHKGLALQTELVIASNPTQAVTDCFLPRIAELGIPLGESAVLANSWFKLMPIAKELRIRGIPVLGPGARPYRRQRLFATVAERICGHLCEPDFEALVGVERSLYDMILEVTNRAPHRLFTYDGRRLIYQILSDAANARDRSAGGMEFLYLLAARVSAHLLTENYIRTPEAETLRESVEEMERDVRKNNIDPESLSIEEMGILARPKRAVKLLTFHAAKGREFSAVAMVDLNEGSIPFYQLRTEEEFAEAQRLFYVGLTRAQKYLMYAPDTRDYRNTPSRFVGTGFLGKQ*
GCA_905400515.1	FR989807.1	10	gabija	FR989807.1_2497	GajA_00032	GajA	2796049	2797692	-	FR989807.1_2796048-2797692(-)_1	MRDISTAIDIGKPAEVLIGLEITDYAGKVNEEALAGAWSVEQNRARLIYRFRPRPSIRERLAAADPTLGKLVLSDYQWELQGGGDAEIDLAKIDWDEDVGFGIRFSDLQAFQVVFLPALRDVESDLRQPRSSPFVKLIEASAITDAEKQKLVTALEKANGTISSSDTITKLARAVDKSFNEVAGPAFEMTIDVGLAEPTFQSVVRALRLLLSNDAVTDADPSSNGLGVNNVLYIAILIEYFKRRLQQENSAGQLILFEEPEAHLHPQLQLSLYAALEGLPFQTILTTHSTHITAQAGLNKFVALTNVGTGCSHSSVPSACDNLSDDDVADLERYLDATKSGLLFARKVILVEGPAELLLIPALVKQVLGRDLDREGITVIPIYGVHFDVYAKLFSKHGLPKKCAIIADGDLTPSDAAESGLSEEEAPFNAPDLSRLESKYVKVFANATTFERAVTMSGNIEMFALTASSLGAVAVAAQLRRWREEWKALESGSDGAKELAERCRVKVLSTAKRYGKARFAQVAARNIAAATSIPAYIRDAVEWLSQP*
GCA_905400515.1	FR989807.1	11	shedu	FR989807.1_4	SduA_00027	SduA	5938	7023	-	FR989807.1_5937-7023(-)_1	MKVSDFVHRYPTTVGTRRDGICRVRLFVADPSMVIALLTDIGDINSGASVTNSIESVCRSLIGRGLVPADCQFIEHYHENSFRGSTFDLVTLGKDDAPSWKPIAPSEVEILLKCDSDELNSKIENNKQLLQEADRIRFEIDPHIDSPWPENHEKTLRRNQIELHMISKRNLAELVKNGATEQELQTLLKQDLSIFGEIYADPKEEYICFSEFPLENGRVDFVIFSGRSRMDITFIEIKGADFYLLNQGHYNKFSGKIEEATDQIRVRLRHAIEDIKGFRRRAHQIRMQVENGGSAHNSLMGPEGRLEVDPDKDINIRCVVIGGRTKDDVEESKKRHDFERSTHPSIRIESWDTWLRKLRRE*
GCA_905400515.1	FR989808.1	12	PDC-S06	FR989808.1_184	PDC-S06_WP_102776212.1	PDC-S06	214156	216360	+	FR989808.1_214155-216360(+)_1	MFRRIESIASAAVWSGYDGRTSTAPDFERYNLIYGWNASGKTTLSRVIGLFSGSGGTRLPSSARVRVSVGTEVLDSARDQDRSRIPVRIFNRDFIDDNLQRDDYTHAPALFIVGQENIRLSNRIASLARRRERLAAMYRTVQKKQSDANGTREKAATDLARDCGTMLGIRDFRAPNLKGLAQGLANPAEHLLDETTLQAAVAQARDQSEFTPFRNFPVMTLAQPIGINNVAQLLKEAPQQNAIKRLTETPALSDWVRSGLRFHEHTATCAFCGGDATQALGAYAKHFSDEYRRQHAAIQATIERLEQPRALPNFPHEKEWVPGVRAKAQEALRRLEAWNVRESEIRSYWTRLLREKLANMEAVLSVEPIDDEAPTLQAILADLLQAKDEHNRACDELAATRRSAADKVKAQFAARYLLDPGAMEAREALNQADALLDRVQKVGQKIKAQSEAALAELQRSSVAASQINDLLKRLLGPRISVEQAQDKRIRFIREGQPATNMSDGERTAISLAYFLASLGQNGQRLEDQVIFIDDPICSLDANHIYDVAYLLIANLKACRQLFISTHSSEFFNTIKQDWADRAGKFKKEHAAFLVHRESDGDSQLLALPAHLAKFRSDYHHIFYCLRKFQVSTNQDIDAYLSCPNLLRRFLEMYLGFRRPTPKPYLTKLDILFDDEVERGAVARYVDEGSHSASTLRLLEFSDFPAMSRGMVARVMRAMERADPDHYAVLIAETT*
GCA_905400515.1	FR989808.1	13	PDC-S15	FR989808.1_1314	PDC-S15_WP_206299025.1	PDC-S15	1485845	1486696	+	FR989808.1_1485844-1486696(+)_1	MSTSSSLDPNLRDVQCVGEATDLVSFLQHVDNWLASVPVMDLDFPLFRGQEVESWRLLPSIGRAPYQMRLRPGTEQRMLDEFKQRAVPHVESTVELTNADWLAIAQHHAMPTRLLDWSGSALSALWFAVKKPAVEKPCENRSCENEEGRGVLPGAVWMLPVTHGDLISSDESKDPLGLGQTRLLKPRHVSRRIAAQDGWFTVHRGKQSGLDTKYFALDTNPEFRDRLRYIRIPGEKFGIIRGQLQRAGINRGVLFPDLDGVAGRITDTILYPADQPTPGAGNL*
GCA_905400515.1	FR989808.1	14	PDC-S42	FR989808.1_558	PDC-S42_WP_165601015.1	PDC-S42	626860	627816	+	FR989808.1_626859-627816(+)_1	MTARNGNSTAPAEIGPFDAMSRFRVTYDGPTLDSSEMDVRELAPALLAFGALLDASTRALCGDRVRPQVNVRGSFKTGSFGIDFTLATSLLGRMRDMLSGNEGTALANAVTILTALGIAAPNARKGLFAVLKWLRGREITHVRMQDHTAVLDVDGDTLEIDLPVLTLLRDVRVRRATAQVLAPLAREGIEIFAAGTDTEVYETVARNEIAWFRAPEPTDALLLDEHRKMAFSIVSLAFKDDNKWRLYDGTSTIHATISDAGFLSRVNNSQISFSKGDVLLCNVRMQQWQTSDGAKTEYEVTDVLEHRPAGLQIPLSGL*
GCA_905400515.1	FR989808.1	15	SoFic	FR989808.1_1471	SoFic__SoFic	SoFic	1670076	1671278	+	FR989808.1_1670075-1671278(+)_1	MTTVATFEPLFPEDRVLDPLLEQAAELVDSSQRLLAIRDTPLATALVPQLRAMNSYYTNKIEGQHTTPAKIEAALHRDYSTDLVERKKQRFAVAHIAAEAALEEEWRALPVAALFEPARISAIHDRFFSCLPDDERMTADGNVVVPGEFRRGDVTVGRHLAPEPEMIAPLLQVWATRYARIRAKEYQLIGIACSHHRLAWVHPFMDGNGRVARLHSHLGLRAADLTHGLWSPLRGLAREHEQYYARLSEADQTRRNDLDGRGNLSQEGLVKFARFFLDCCQDQVGFMVHMTQFDGVTGRLLDLLRFLEANPWTIRSEKSVIKPEAAALAMEFVALRRTVTRAEFAQMLGVSDVLARRIVRSLLDYGLLTSPSHRGELSFGLPLNSLRFLFPRLWPEVEQE*
GCA_905400515.1	FR989808.1	16	cbass_type_II	FR989808.1_13	JAB_00005	JAB	11288	11755	-	FR989808.1_11287-11755(-)_1	MSTHYLTAFGRVELSDDVLDTLYRNRQLKSTSSEAGGQLFARFDTDTMVILRATEPTARSRRGRTFFWPSRPDEQKEIKALFAEGLHYVGDWHSHPEPFPEPSSADIAKMEGIYSESQHELNCMMMLIVGTSEAAAGIWLGSISDDGVQPARLVD*
GCA_905400515.1	FR989808.1	16	cbass_type_II	FR989808.1_14	E1E2_00012	E1-E2	11752	13521	-	FR989808.1_11751-13521(-)_1	MELPESVRAPTFVSLVECWPGTSELTEAALTRLYPNRRFTLGWRIPASELGLPEPLIVALEREGAFRVPRIAVERRPVPCEMPHLESDGVFCLLPSSMPIRLPVTGELAVYLVKEAVKVYSDALTGANRKDYLDEFGTYWTLDCAAGSSVYVWLGDFVQTRTVYAVNAATSVMVADSAECVEDWMKKLGHQVKRQSIRKATFVRLKKPLYPEDYPSNSAELLRLLFHRCPDAVEMVLTSVRLGEDVVVVWCFEHDGQPVMGATITRVQHQFPHPHNRGQTFLSGRNRVRVPANVLTNRLSQARFPSKRASVVRVDSDFLVRRTAGDVADAVKNLNVVVVGCGALGATVAMLLAQAGVRKMSLIDGDTLTYQNIGRHILGAHYIGRNKAEALRDEINARYVDYSILAFASKWQLARERNVRLFEKADLVISATGDWISEAELNALLEAAEVPPTIFAWLERYGVAGHATFVSADASLQWALNEYGEAMCQVAKVPGDTPREAACGAFYQPFSAAASAEVAAMTVSLVIAAATSEVTTGQTWTWVGQYENLLKTGAEIKPFWRPLVFDGPGFQKVYRHQLVPPSNEAVSQQ*
GCA_905400515.1	FR989808.1	16	cbass_type_II	FR989808.1_15	Cyclase_00023	Cyclase	13535	14572	-	FR989808.1_13534-14572(-)_1	MANVNKQLLAFFKSEVALTEATKTDMRNRRRSCEERLERGLERNEDPEVDRFVKQGSYAMHTMVQSNSITSDIDNGVVFHEDKLVGDRGGKFSAYDAKCMVRDALNYDKAFEREPEVLKNCVRVFYKDGFTIDMPVYREIGNGDDAKYELAAADWKHSDPEAVTEWFQNNVTQKSPDTVDGRQMRRMVRLLKAWSKSRASWSLPSGFVLSILTNEVYPHGGYPDREDLALFQTVQKMRNRLHWNLTVSRPVPEYENVTKSNSDANMVSLRDKLNEAVDRLAPLADAYAADLEALKALKWFFCTEYFDEEIESLEEAAKASAKFVSTESRQPSGPVVKSGGEGRYA*
GCA_905400515.1	FR989808.1	16	cbass_type_II	FR989808.1_16	Effector_00096	Effector	14572	15693	-	FR989808.1_14571-15693(-)_1	MPESKPYRVLSLDGGGVRGLYTAVLLSELSRRFAAQDRADPAPDFDLGAQFDMIVGTSTGAILAVALAAGVSLTEVARLFRDEAAGIFQHPVPEGGIRLVSWILRHLRKPANAPEALWVALSEVLKNETVKQMYERRGIALCIPTVNVETNKAWVFKTPHDLKENRLHRDDNYKLVDVCMASAAAPIVFPLKSVTKPEDEAQVNWFTDGGLWANNPSLVALTEALTMAEAERPIELMAVSTCPPFKGKTLRYRDGSRGLLGWKGGLGIVEVALDAQSFAYHYVTKAVADTANRPVRYVRLIDPDVPTGQAKHLSLDNPSRQSLELLTKLAHDAADLNISAATAQQNPEQPLIREFFRGIQPLVASNAVPSGES*
GCA_905400515.1	FR989808.1	17	zorya_type_III	FR989808.1_266	ZorF3_00001	ZorF3	319401	320015	-	FR989808.1_319400-320015(-)_1	MGEATHARATLDAWREQGADRLDPVRFHRIDALEKRAAVLDGHARALLDARLATLIEGFAEIVARAGEAEATCEASAGAPARGALAALVAGLGRDAQADRRGLDPELVDYFRAMWSKVRTEQQYRQSLDQVPRNAGPLNSNSLVHRSLATMRELSPEYLQQFLSYVDALAWLEDLAGGGAQPEKEAPRAKAAKPARKTTRAKAR*
GCA_905400515.1	FR989808.1	17	zorya_type_III	FR989808.1_267	ZorB3_00001	ZorB3	320015	320659	-	FR989808.1_320014-320659(-)_1	MHDEIDGGAQSAPVWPAFADLMSVLLGAFVLILVGVIGMQLQLTSKLEEAVRARQLEAQQRKSLEQALAGPLAAGRVTLVNGRIGISGNVLFALNSDQLQPAGRDLLKTLAVPLATYLKTRDEILMISGFADDQQVHAGNRLFADNWELSAKRALTVTRAMIDAGVPASSVFAAAFGSEQPVSSNADDEGRAKNRRVEIAPVPRKSASNGGKAK*
GCA_905400515.1	FR989808.1	17	zorya_type_III	FR989808.1_268	ZorA3_00003	ZorA3	320663	323470	-	FR989808.1_320662-323470(-)_1	MSRIRLDLVVFVAGLLAVGWIGAGYVASNPPAAAVTLLIGACYVAGAWELLRFRQATATLSRAVAGLTEPPAKLDTWLDTLHPGLRGAVRTRVEGARVALPGPALTPYLVGLLVLLGMLGTLLGMVVTLKGTGAALESATDLDAIRASLIAPVKGLGFAFGTSIAGVATSAMLGLLSALVRRERIDAAQQLDAKIATTLRVHSSAHQRDESFRLLQRQADVMPALVDRLQTMMTTLEARSVALHDRQLESQQAFFDRTERAYAGLASNVGDALRESAAESARVAGAALQPVVAATMTGLAQEMAALRDTVTGAVQRQLDGLTEGFEKTTGHVTAVWNRAIDEQRQAGNAVAQQLQTTLGQFTDTFAQRSSDLLDGVAMRLESTEGRLSDAWRDALARQEQVGETLAGQHARALGEAAATFERHSAATLAAMHESHAGLQSQLAARDEERLSAWNDSLAAMAAKLGEEWQRAGVHSAGRQQEICDALAQTTRDLTAQASTFEQRSTDLLSTIRESHTGLQSQLAARDEERLSAWNDSLAAMAAKLGEEWQRAGVHSAGRQQEICDALAQTTRDLAAQASTFEQRSNDLLSTIRDSHTGLQSQLAARDEERLSAWSDSLAAMAAKLGEEWQRAGVHSAGRQQEICDALAQTTRDLAAQASTFEQRSNDLLSTIRDSHTGLQSQLAARDEERLSAWNDSLTAMAAALRDEWAQTSAQAAARQQDICDTLTRTANAITAQAQVHASDTINEISRLVQAASEAPKAAADVVAELRQRLSDSMVRDTAMLDERSRLLATLETLLGAVNHASTEQRTAIDALVSTSADLLDRVGARFNDTVDAETRKLDSVAAQVTAGAVEVASLGDAFGMAVQVFGESNDKLLTHLQRIEAALEKSLARSDEQLEYYVAQAREVIDLSVMSQKQIVEDLQQLAGRRAPVGA*
GCA_905400515.1	FR989808.1	17	zorya_type_III	FR989808.1_269	ZorG3_00001	ZorG3	323481	324287	-	FR989808.1_323480-324287(-)_1	MVQASPRPALSGPTLVRLLARLADADVAESRQTLSDRLSQWLGWTDAITLSSALNASPPGVAAGVRGYDAERDCARVRHDLAQAITATNRLRARRRPGDLPPPAADTADFADFRQRYLTLQQDMETAIGQLRGRLRVALAARSSGMARLATLDTIMERVLGARERSLLSAVPALLGTRFARLRDAERQALAEADAVAAAPAAPDAAPDAADASAPADEGAVADTPTVAAIVPGAWLDTFRDEMQSILLAELEVRFQTVDGLLAALRTC*
GCA_905400515.1	FR989809.1	18	PDC-S15	FR989809.1_692	PDC-S15_WP_206299025.1	PDC-S15	754556	755296	-	FR989809.1_754555-755296(-)_1	MDDKRAAEDRAIDSVADYMAVIGAQRQTMALRLFRGQCNAGWPLVPGIARQRASPDVEARMLDEFTRRALPHLEPGQNLDACDWLALAQQHGMRTRLLDWSGNALAALWFAVRRASESGGDGVVWCLSHDADDIATAAERRAPLEVTRTKVFRPRHVMPRITAQDGWFTIHRYDPRGERFVPLDEDADLAGRLMRIVVPGGRFATIRQELAGVGVSIATIFPDLDGIAQLTDTRYFPDDEDTHTPQ*
GCA_905400515.1	FR989809.1	19	SoFic	FR989809.1_67	SoFic__SoFic	SoFic	70634	71830	+	FR989809.1_70633-71830(+)_1	MGRVISAEFAEIIECCGEWVDNLRIMSGDYTFIWESADWPAWRFDLPALAAPLADVSRAQGMLVGRLADVGLTLRDEASLAALTEDVVKTSAIEGENLNVASVRSSIARRLGVDIGALAPVDRHVEGVVDMVLDATTHSAAPVTEARLFGWHAALFPTGYSGLSRITVGEWRTDASGPMQVVSGPIGRQRVHFEAPPAVRLTHEIERFLAWLNAPPAEPLLIRAGLAHLWFVTLHPFDDGNGRIARALGDLVLARADRSPQRFYSLSAQIQRERNAYYDVLERTQRGSLDVTEWLAWFLDTLGRAIDHAHTTLDAVLIKARFWQRCAGVALNERQVKVMNRLLDGFEGKLTTTKWAALAKCSQDTALRDITALVEQRMLRRSASGGRSTSYELVPFDG*
GCA_905400535.1	FR989799.1	1	DRT_class_II	FR989799.1_2379	drt-UG17	RT_UG17	2675625	2676995	-	FR989799.1_2675624-2676995(-)_1	MSAAKEFRRIFSLKNLRSIYDEKIHDSNAIGIDRTPPRALRKRLKEELSIICNKARGGSYRYTPYKEKLLSKGAASLPRVISIPTARDRITLRALSELLSSVFPDAVMEIPQVKIDRLNKSLSSGLYCEFVKIDLRQFYPSIPHDALLKKLRSKIRKPEILSLIAGAISTPTVPEKRGGRDAKPSAVGVPQGLAISNMLAEIFLLEFDRSMLKLSGIAYERYVDDILVLCSAGSAAKLAAEMISHLESIGLNPHKLEDDGSKTKCGEIGEEFDFLGYKSHGNRLVIRRQSIHKFEASLAGIFTAYRHKLLAARSVADKDRALGICEWRLNLRITGCIFQGRRLGWVFYFSQITDTAPLRAVDNTIASLLRRFSLNGKIKIKRLLKTLYESRRTDKGEHRYIPNFDNMSVAEQRKILATLLGGDKVIGLSDERVSQLFQMRIGAAVRELEADLAATS*
GCA_905400535.1	FR989799.1	2	PDC-S05	FR989799.1_8	PDC-S05_WP_110807286.1	PDC-S05	9610	10659	+	FR989799.1_9609-10659(+)_1	MNEPTPRAELVFYATEDGSAQFFLRAEDGTVWLSQAELAELFQTSIPNINIHIKNVLDEGELSEVRTVKDDLIVRTEGSRQVRRTVKLYNLDMILAVGYRVKSPRGTQFRQWATTHLKEYLIKGFVMDDERLKGGDRWDYFDELLQRIRDIRSSEKRFYQKVRDLFALSVDYADDGQATGLFFAEVQNKMFFAVTGHTAAELIVQRADPTRPNMALTSWKGGRVRKSDVTVAKNYLNAEELDQLNRIVSMFLDFAELRAMQRKDLRMTDWQAYVDSFMAFNEQAVLQGPGRMSHQAMTTIAHERYEQFDVARRYAEALEADRAEMRELEQVEKQLSSRRKSGKGGKNAA*
GCA_905400535.1	FR989799.1	3	PDC-S06	FR989799.1_1250	PDC-S06_WP_106028275.1	PDC-S06	1391053	1393710	+	FR989799.1_1391052-1393710(+)_1	MLIGKIVDWLLDQQPWMSDAARRLFQNGRIDDGDFADVIALLKTEYGVTDPASRAPQPLTSDMIPKTGAPESSVTLVSLRNLIGVNAIASDQRIDFAPTGLTVVYGGNGAGKSGYSRVLRKACRARVTGGPILGNVFFSGARAVPSAEIEIRRAGSEKTETLSWSQNEPAPAELAAVAVFDSHCARAFTDAEGDVAYTPRGLDVLAGLASLCVRVRAQLESEIDTIKASEASFADLIGEHAAGHLLAQFGKKFATQAYRQDLKTVAAVSDAESAEIGQLTAQLAEINPAARAIEIRRLKARVEALAVQWEQCEAALSDEKANAAIKSGLALVEADVAAKLAAEAFAAQGEMLPGTGSEPWRHLLVAAREFSTHVAYPGHPFPHVDGAKCVLCQQHLDGSAAARLRQFELFIEQEAQKRANAARQSAATAFMAIGRVDPSSLVADKPLLDELEASKPGMRDRLFDTSGALTERKRSLLTAEEKRDFRSELAPIDAASADLRVLALQLGQNAEGLEQLAVAEARKKSEQRLADLRSRRALNERIDQVLQVADDLTLKKALLSAHRAADSGPVSRKMQALHAEALSADAEAAFARECAALGVAHVPIRSTTRMERGKAKQQVKLDTAGSERVGDVLSEGEQRALALATFMAEVSLVPGHGAVIFDDPMSSLDHARREKVARRLASEARVRQVIVFTHDLAFANHLADEAVRQSVAATAMSLRRHNERAGLIFPELPFAGQKVPERLEKIKAMAADADRAANAGDVEQSETIIRTAYGRLRETWERGVEESVLNETVVRFRPGVSTQRLRAVVVEDAHYEAIQAAMARCSHFAAHDTSSDANTSTPSTDELRADIEVARIFFATRRKLNDETDKRRREALERAAGFKQA*
GCA_905400535.1	FR989799.1	4	PDC-S07	FR989799.1_486	PDC-S07_WP_110056698.1	PDC-S07	558874	559317	+	FR989799.1_558873-559317(+)_1	MSADQAQGAVRAPDGRKVTEVAVGVMVQPDGRYLLAQRLPGKPYEGYWEFPGGKLEAGESVEDALARELHEELGIDVTASHRWHTLEHDYPHAYVRLYFCKVTGWTGEPHSKEGQAFVWQQLPVEVAPLLPAALPVLELLEKEAASQ*
GCA_905400535.1	FR989799.1	5	PDC-S62	FR989799.1_2951	PDC-S62_WP_026959334.1	PDC-S62	3292559	3294346	-	FR989799.1_3292558-3294346(-)_1	MSRNTSLADVITLAEIRALADPKSFERGTAYYHDGAVSRLTERDGELSATVRGTYRYRVELSVGDDDTLGYTCNCPVGGEGAFCKHAVAVALSWLENSGEEVFREAEREPSSKPRRKRKTQTELIRDYLETLDERALRHWLLDAAERDRSLRDRLLFDARSANVDDVASLRAAVRQLARVSRPLGWDEAHTYGEGLFELADMLRRQLTRSHAAQVVELAELAIAEAEASLEQIDDSDGSVAPGIEELAALHLDACIQTRPDPVKLAERLFRLQAGGQWDTFRDVVPAYAEVLGDAGLTHYREQVEARWAELPPLLPGRDDRGSYETARLNLEHALESLARHDGDVDALIGIWSKDLSASYRYAQIAELCAEHRRFDEGLAWAERGMREMKDRHDDRLMGFCIDEYLRRRAFDRADALAWERFADHPTADAFRALMKVAKRTGRDAIVKARAISHLQSAARKREAAGRPGNGARRWEPPPRTELVKLLLAERDDNAAWAAFQEGPVEALVWPAVAAARAKTHPEDAIALYHRYLPFALDHGAGSARYDEAFGVVREIRALRVAHRQQTVFDDELEAIRKTYRAKRNFIKLLGKLDA*
GCA_905400535.1	FR989799.1	6	RM_type_I	FR989799.1_10	REase_I_00002	REase_I	11878	15159	+	FR989799.1_11877-15159(+)_1	MSAPPQTREQYSAHIPALHLLINLGWSFLTTAQALALRGSTREVILKTRLIEVLQTRRFDYKGEWFPLSPSGIDQILRQVQTVNLPEGLLSANERVYQILTLGVTVTEFMSDGKRHQPTIALVDWNDAAANRWDVTEELEVLSTHGTHYRAPDVVAYVNGLPLVVIEAKRPDATHAGQAMVDEGISQQLRNQRPDEIPQLFAYAQLLLAVSHTEGRYGTTGTPLKFWARWREEQFGDAQLSEWKNRPLSTEAEATLLADKPAKLQTYFRELWAQPLLPTDQDRLLAAMLHPQRLLEYLRLFVLFDRKVGKVVARYQQFFGIRALLERVNQRTPDGGREGGVVWHTTGSGKSFTMIFLTKALVLHQNTQTCRVIVVTDRLDLEDQLARNFMNSGAFGSAVATKKDGEKAKVSSGRELAKRIGQGSERIIFTLIHKFATASKLPECYNPSADVIVLVDEGHRSHGGETHERMRKALPRAAYVAFTGTPLLKKGKTANKFGPIVHAYTMQRAVEDGTVTPLLYEERVPELTINEEAVNRWFDRITAGLSPEQAADLKRKFASKQAVYGAVNRIELIAWDIAQHFNENIKKLGLGLKGQVATASKLEAIHYKQYLDDSGLVSSAVIISAPDSREGNTEVDESKLPEVQKWWNTHVGKNADGYEQQVLQDFGGDGEPDLLIVVDRLLTGFDEPRNTVLYIDKPLKEHNLIQAVARVNRLHEAKRYGVLVDYRGILKELDTAVRAYQDLESRTQGGYELADIEGLYQQMSTEYKRLPGLHDELWAIFAEVQNKQDLEQYRQLLMPRYAEDEDGQTYDTRQKVRDDFYRALTAFGLCLQTALSSRSFFEDHSFSEADVHRYKEDLRFFIGLRTIARQDALETVDYSVYEEQIRRLVDKQVIGSQIREPEGVYLVHQLGQPEAAEQWSEEKTRNETDMIRTRLKKTIEQDLADDPYAQKVFADLLKQAIAEAEAMFDHPLKQYALFKKFEEQVEARDIDGLPAELSDNKHVRAYFGICRLVLGKDAFAHTDQAVWIGQAKEIDAVVQQAVAEHSLNPQNIEAAIRKALLPKLFGLMGLDIAKEAIDQVIQVTRVGLARSMT*
GCA_905400535.1	FR989799.1	6	RM_type_I	FR989799.1_6	Specificity_I_00148	Specificity_I	7515	8102	+	FR989799.1_7514-8102(+)_1	MNWILKSLADVQAGHPFRGSVPFVESGNAFALQMRDLSPSGEVAWDGLVRTEVDTGKPVQWLEPGDVVFVARGARNYAVCLRDVPKPTVCSPTFFLIRIKSPTLLPEFLAWQINRAPAQRYLTSYAEGSDQLSIRRPVLEALPLALPPLEQQHLVVSLAEAATHEERQFHTLIRNRQRQLDALALALFSDESHAN*
GCA_905400535.1	FR989799.1	6	RM_type_I	FR989799.1_7	MTase_I_00010	MTase_I	8106	9617	+	FR989799.1_8105-9617(+)_1	MSATPIQQDSINAAVWNACDTFRGTVDPSIYKDYVLTMLFLKYISDVWQDHYDRYKAEHGDHPALIEELLKNERFVLPRSANFYALHEARHQPGNGERIDKALHAIEEANLAKLRDVFQDISFNSTKLGDEAQKNDILRHLLEDFAKPELDLRESRVGTLDVIGNAYEFLIKNFASTSGKKAGEFYTPPEVSQLMARLMAPREGDEICDPTCGSGSLLMKCGQLIRARAGSRKYALFGQEAIGGTWALAKMNMFLHAEDNHRIEWGDTLRNPKLLDGKGLLKHFDIVVANPPFSLEKWGHEAASDDPYKRFRRGVPPRTKADYAFILHMVETMKPGTGRMAVVVPHGVLFRGAAEGKIRQKLIEENLLDVVIGLPEKLFYGTGIPAAILVLRKKKADDKVLFIDASRDYQDGKNQNVLRPQDLDRIEQTVRARQSVERYAYLASPAEIAENEFNLNIPRYVDTFEEAEAIDLKAVREERLKLKAELALLEEKMAGYLKELGYE*
GCA_905400535.1	FR989799.1	6	RM_type_I	FR989799.1_9	Specificity_I_00036	Specificity_I	10649	11881	+	FR989799.1_10648-11881(+)_1	MLPKGWKQVPLHTVAEVRTGLSKNARREGATLKRPYLRVANVQDGALDLSDVQEIDVPASQMPRYTLQSGDLLLIEGNGNPENLGRGCLWRGQIPEAVHQNHVFAVRTHTNGPLLPEFLELQVQSPYGRGYFLSCAKGSTGLSSLNSTQLKSFPVILPSYEEQCRIARVIYTWDAAITTTEKLLTNSRKQKQALIQHLLFQSEAQVDKYCLSDISERVKRDSDGDEHPILMISSGSGFVQQNQKYSRFMAGKSLNDYILLKRGEFAYNKGNSKLYEFGCVFPLENYDTGLVPHVYVCFQLDERCHPDYFKFLFEADYLHDQLGALVNTGVRNNGLLNIRPADFMNVTVPVPPLARQEYIADVLMAASEQARLLQEDLDALRLQKRVLLADLLTGKRRVRVANSMAEPEAA*
GCA_905400535.1	FR989799.1	7	RM_type_III	FR989799.1_28	REase_III_00001	REase_III	34612	37644	-	FR989799.1_34611-37644(-)_1	MRLHFEADLDYQREAIDAVCDLFRGQESYRGDFSVLANAAPGTTAAAQGSLGFAVSEQGVGNRLSLTDDALARNLADVQLRGGLPPSGLPGSRDFTVEMETGTGKTYVYLRTIFELNRRYGFTKFVIVVPSIAIKEGVHKTLSITEDHFRALYAGVPYDYFLYDSAKLGQVRHFAASAAIQIMVMTVAAINKKEINNLYKDSEKTGGEKPIDLIRATRPIVIVDEPQSVDGGLEGRGREALAAMAPLCTLRYSATHVDRHHMVYRLDAVDAYERKLVKQIEIASAIVEDAHNKPYVRLVGVSNRRGAISARVELDVATAAGVKRQIVSATDGDDLERLTKRALYAGLRIGEVHAVKGAEYVELRHPEGEAFLSLGEAFGDIDTLAVQREMIRRTIREHLDKELRLAERGVKVLSLFFVDSVERYRRYDENGVPVKGDYALIFEEEYARAARVPAYRALFDGVDVALEVERAHNGYFSIDRKGGWTDTSESSAAARENAERAYGLIMREKEALLSFDTPLKFIFSHSALKEGWDNPNVFQICTLRDIQTERERRQTLGRGLRLAVDQDGERVRDPGVNTLTVIATERYESFAENLQKEIEADTGIRFGIVEEHQFAALPVQEDDGPAHALGIELSRVLWNHLHEQGYVDAQGKVLDRLKDALRQSALVLPDAFERLRAPIVATLRKLSGRFAVRNADERRAIALRRDASGKAVVFGEDFRALWDRIRHRTVYRVEFDNAKLVRDCTAALRDAPDIARARLQWRKAEIDIGKAGIEAIEVAGAGTVLLDEGELPLPDLLTELQDRTQLTRRSLATILADSGRLDDFRVNPQQFIAVAADAINRCKRLALVASIAYRKLGERHVHALESFESEALTGYLRNLRPDARKSIHEAVVCETDAERAFADALEAHDGVKLYAKLPAWFRVQTPLGSYHPDWAVLAEQDGGERLYFVVDTPNADGHVPSEHERAKLACGEAHFRALVEGDGAARFVRVGQADALFEPAAIAPPAGGGR*
GCA_905400535.1	FR989799.1	7	RM_type_III	FR989799.1_29	MTase_III_00003	MTase_III	37644	39650	-	FR989799.1_37643-39650(-)_1	MQKLDAASPQAMSTDFTADNVARLKALFPELVTEGPDGASVDVDVLKALVGERTVGDADERYGFHWHGKRAARQAALTPSTGTLRPCPDDSVAWDDTRHLVIEGDNLDVMKLLHKSYAGKVKLVYIDPPYNTGSDFVYPDDFSDSIRHYLAMTGQTEAGVKRSTNTEANGRFHTDWLNMMYPRLKLAHALLSDEGLIAVHIDEHEVHALVLMLREIFGEENELGVAVWDKRNPKGDARGVAYQHESLVLFARNAETLLEQAPLKRPKRNAQRMLDAAHDAVYRSGNPKDAQKAYRAWMKAQTNLSGGEVMYDRLSAEGRVYRLVSMAWPNKKKAPDEYFTPLIHPVTGKPCAMPARGWRNPPATMQALLERGQIEFGPDETTQPQRIYYLDENMYENVPSVLPFAGSDDALLKTLGIPFDLPKPVDFAAAVIGWCTRGDDIVLDCFAGSGSTGHAVMQVNATDGGARRYILVQLPEALDRRDKTQAAAADFCAKLKKPLTLAEITKERLRRAAQQVARDYPESYGDLGFRVYRLDTTNVIEWDPRRDDFDHALFASVEHVKTGRTEDDLLAELTLKLGLDLCTPVEHHQVAGKTVHLIGRAIVACFDARISRDDAGPLADGIVDLLDATGASRDVTCLFRDSGFVDDVAKLNLAALLEQHGVKRVRSL*
GCA_905400535.1	FR989799.1	8	SoFic	FR989799.1_435	SoFic__SoFic	SoFic	494963	496045	-	FR989799.1_494962-496045(-)_1	MHSLTLEYLTALRFDGTQAATLRTLGEYQGKQQLYAAQSPEVLKGLRQIAVVESTESSNRLEGVVVAPSRLKSLVIRNATPKSRSEQEIAGYRDALALIHESATHMSFNEGVVLQLHTLLYRYMPQAGGRWKATNNDIIERHPDGTSRLRFQPVAAHLTPMAMADLARYYATALDQHLVDPLVLVPLAMLDFLCIHPFPDGNGRMSRLLTLLLLYHFDYAVGRYISLERIFEETKEGYYETLEASSQGWHQGQHDVKPWLDYFWGALLRAYREFEERVGTIERGRGSKGDRVRTEVLGRTLPFSISEIEEACPGVSRDMVRLVLRAMKSEQLIESTGKGRGAKWKRVSAGGSGSTINEDQ*
GCA_905400535.1	FR989799.1	9	dXTPase	FR989799.1_311	dGTPase	dGTPase	353706	354914	+	FR989799.1_353705-354914(+)_1	VSETSSSTLPEASRASAAPVAEPPTLAALEAHLAPYAAHASQSRGRRHPETPPAARTEFQRDRDRIVHSTAFRRLEYKTQVFVNHEGDLFRTRLTHSLEVAQIARSVARNLRLNEDLVEAISLAHDLGHTPFGHAGQDALNACMREHGGFEHNLQSLAVVDELEEHYGAFNGLNLCFETREGILKHCSRENARKLGALGERFLQGRQPSLEAQLANIADEIAYNNHDVDDGLRSGLITIEQLAEVELWQRHYDAALAEFPHLEGRRLVHETVRRIINTLIVDLIDETTRNLVRVAPASLDDVRDAPPLVSHSPEVAAQAAALKRFLFKNLYRHYKVMRMASKAQRVVTGLFDAFIDDPRLLPPPYQSDDAAQQPRLVAHYIAGMTDRFALKEYQRLFVISDN*
GCA_905400535.1	FR989799.1	10	gabija	FR989799.1_2494	GajB_00028	GajB	2796765	2798546	-	FR989799.1_2796764-2798546(-)_1	MVVSTMRLTNEQRDAVGCDSSVFLTACPGSGKTSVITAKLGRCLEEVEPTPRSVACITYTNAAVHEIESRVRRSLGVRDEWALDISTIHAFCLNNIFRPYSHRLPHFQHGFKVIGQDSEEFESLVQETRSAFSKRATGRDTDEFGQLRITAEKLTVGPPIVSGTISAAEASHFWRLMYERRQVDFASLLYHSLTLCLTYPEICDHLSARFAWILVDEFQDTTDLQVAIFEEVHRRGNTKFFLVGDLYQSIFGFAGAAPALAESFAERIGALRDFALSGNFRSAPAIIDDANAIFPRVPAMTAEGRHKGLALQTELVIASNPTQAVTDCFLPRIAELGIPLGESAVLANSWFKLMPIAKELRIRGIPVLGPGARPYRRQRLFATVAERICGHLCEPDFEALVGVERSLYDMILEVTNRAPHRLFTYDGRRLIYQILSDAANARDRSAGGMEFLYLLAARVSAHLLTENYIRTPEAETLRESVEEMERDVRKNNIDPESLSIEEMGILARPKRAVKLLTFHAAKGREFSAVAMVDLNEGSIPFYQLRTEEEFAEAQRLFYVGLTRAQKYLMYAPDTRDYRNTPSRFVGTGFLGKQ*
GCA_905400535.1	FR989799.1	10	gabija	FR989799.1_2495	GajA_00032	GajA	2798528	2800171	-	FR989799.1_2798527-2800171(-)_1	MRDISTAIDIGKPAEVLIGLEITDYAGKVNEEALAGAWSVEQNRARLIYRFRPRPSIRERLAAADPTLGKLVLSDYQWELQGGGDAEIDLAKIDWDEDVGFGIRFSDLQAFQVVFLPALRDVESDLRQPRSSPFVKLIEASAITDAEKQKLVTALEKANGTISSSDTITKLARAVDKSFNEVAGPAFEMTIDVGLAEPTFQSVVRALRLLLSNDAVTDADPSSNGLGVNNVLYIAILIEYFKRRLQQENSAGQLILFEEPEAHLHPQLQLSLYAALEGLPFQTILTTHSTHITAQAGLNKFVALTNVGTGCSHSSVPSACDNLSDDDVADLERYLDATKSGLLFARKVILVEGPAELLLIPALVKQVLGRDLDREGITVIPIYGVHFDVYAKLFSKHGLPKKCAIIADGDLTPSDAAESGLSEEEAPFNAPDLSRLESKYVKVFANATTFERAVTMSGNIEMFALTASSLGAVAVAAQLRRWREEWKALESGSDGAKELAERCRVKVLSTAKRYGKARFAQVAARNIAAATSIPAYIRDAVEWLSQP*
GCA_905400535.1	FR989799.1	11	shedu	FR989799.1_4	SduA_00027	SduA	5938	7023	-	FR989799.1_5937-7023(-)_1	MKVSDFVHRYPTTVGTRRDGICRVRLFVADPSMVIALLTDIGDINSGASVTNSIESVCRSLIGRGLVPADCQFIEHYHENSFRGSTFDLVTLGKDDAPSWKPIAPSEVEILLKCDSDELNSKIENNKQLLQEADRIRFEIDPHIDSPWPENHEKTLRRNQIELHMISKRNLAELVKNGATEQELQTLLKQDLSIFGEIYADPKEEYICFSEFPLENGRVDFVIFSGRSRMDITFIEIKGADFYLLNQGHYNKFSGKIEEATDQIRVRLRHAIEDIKGFRRRAHQIRMQVENGGSAHNSLMGPEGRLEVDPDKDINIRCVVIGGRTKDDVEESKKRHDFERSTHPSIRIESWDTWLRKLRRE*
GCA_905400535.1	FR989800.1	12	DMS_other	FR989800.1_383	SspA_00001	SspA	438361	440379	-	FR989800.1_438360-440379(-)_1	MTIPTPTVNPGLAGGDAHALPHAPLPAGLPDPATLARLASEFFATPPGQATAPGLSAGSGAVGGVPSALPAAAPILAAVSNPVPGGSPLAGPGGAGTGVPGLALPQGKVPGANLAPSAPTHVLSLGNRAPALAPHAAAQNGLPDNAVSIAPALEPRVGGAALGVPQVNTPAPESAAKTSPYYFTDGSLQGWQATPQDIVVPSNGLASPEAFGLPDDDALRELLAVRRDVPVSRASGASGASGADVPRYFIDDAHAAEPQSQLYRGAHPPFDVNAIRRDFPILQERVNGKQLVWFDNAATTHKPQAVIDRLAYFYAHENSNIHRAAHALAGRATDAYEHARETVQRFIGASSPDEIVFVRGTTEAINLIAKTWGVQNVGEGDEIVVSHLEHHANIVPWQQLAAVKGAKLRVIPVDDSGQVLLDEYRKLLNDRTKIVSVTQVSNALGTVVPVKEIVELAHRAGAKALVDGAQSISHMRVDVQALDADFFVFSGHKIYGPTGIGVVYGKRAILDDMPPWQGGGNMIADVTFERTVFQPPPNRFEAGTGNIADAVGLGAALDYVNRIGIENIARYEHDLLAYATSVLAPVPGVRLVGTARDKASVLSFVLKGYETEEVGQALNEEGIAVRSGHHCAQPILRRFGLEATVRPSLAFYNTCDEVDALVSVVRRLAARR*
GCA_905400535.1	FR989800.1	12	DMS_other	FR989800.1_385	Control_protein_00002	Control_protein	441425	441646	-	FR989800.1_441424-441646(-)_1	MSDLIHHFGATVRKLREARTWSQEQLAEHAGLNRSYVGEIERGEAIASIVTADKIARAFDVSISTLLPSAYVT*
GCA_905400535.1	FR989800.1	13	PDC-S06	FR989800.1_185	PDC-S06_WP_102776212.1	PDC-S06	213932	216136	+	FR989800.1_213931-216136(+)_1	MFRRIESIASAAVWSGYDGRTSTAPDFERYNLIYGWNASGKTTLSRVIGLFSGSGGTRLPSSARVRVSVGTEVLDSARDQDRSRIPVRIFNRDFIDDNLQRDDYTHAPALFIVGQENIRLSNRIASLARRRERLAAMYRTVQKKQSDANGTREKAATDLARDCGTMLGIRDFRAPNLKGLAQGLANPAEHLLDETTLQAAVAQARDQSEFTPFRNFPVMTLAQPIGINNVAQLLKEAPQQNAIKRLTETPALSDWVRSGLRFHEHTATCAFCGGDATQALGAYAKHFSDEYRRQHAAIQATIERLEQPRALPNFPHEKEWVPGVRAKAQEALRRLEAWNVRESEIRSYWTRLLREKLANMEAVLSVEPIDDEAPTLQAILADLLQAKDEHNRACDELAATRRSAADKVKAQFAARYLLDPGAMEAREALNQADALLDRVQKVGQKIKAQSEAALAELQRSSVAASQINDLLKRLLGPRISVEQAQDKRIRFIREGQPATNMSDGERTAISLAYFLASLGQNGQRLEDQVIFIDDPICSLDANHIYDVAYLLIANLKACRQLFISTHSSEFFNTIKQDWADRAGKFKKEHAAFLVHRESDGDSQLLALPAHLAKFRSDYHHIFYCLRKFQVSTNQDIDAYLSCPNLLRRFLEMYLGFRRPTPKPYLTKLDILFDDEVERGAVARYVDEGSHSASTLRLLEFSDFPAMSRGMVARVMRAMERADPDHYAVLIAETT*
GCA_905400535.1	FR989800.1	14	PDC-S15	FR989800.1_1382	PDC-S15_WP_206299025.1	PDC-S15	1558300	1559151	+	FR989800.1_1558299-1559151(+)_1	MSTSSSLDPNLRDVQCVGEATDLVSFLQHVDNWLASVPVMDLDFPLFRGQEVESWRLLPSIGRAPYQMRLRPGTEQRMLDEFKQRAVPHVESTVELTNADWLAIAQHHAMPTRLLDWSGSALSALWFAVKKPAVEKPCENRSCENEEGRGVLPGAVWMLPVTHGDLISSDESKDPLGLGQTRLLKPRHVSRRIAAQDGWFTVHRGKQSGLDTKYFALDTNPEFRDRLRYIRIPGEKFGIIRGQLQRAGINRGVLFPDLDGVAGRITDTILYPADQPTPGAGNL*
GCA_905400535.1	FR989800.1	15	PDC-S42	FR989800.1_627	PDC-S42_WP_165601015.1	PDC-S42	699389	700345	+	FR989800.1_699388-700345(+)_1	MTARNGNSTAPAEIGPFDAMSRFRVTYDGPTLDSSEMDVRELAPALLAFGALLDASTRALCGDRVRPQVNVRGSFKTGSFGIDFTLATSLLGRMRDMLSGNEGTALANAVTILTALGIAAPNARKGLFAVLKWLRGREITHVRMQDHTAVLDVDGDTLEIDLPVLTLLRDVRVRRATAQVLAPLAREGIEIFAAGTDTEVYETVARNEIAWFRAPEPTDALLLDEHRKMAFSIVSLAFKDDNKWRLYDGTSTIHATISDAGFLSRVNNSQISFSKGDVLLCNVRMQQWQTSDGAKTEYEVTDVLEHRPAGLQIPLSGL*
GCA_905400535.1	FR989800.1	16	SoFic	FR989800.1_1540	SoFic__SoFic	SoFic	1742531	1743733	+	FR989800.1_1742530-1743733(+)_1	MTTVATFEPLFPEDRVLDPLLEQAAELVDSSQRLLAIRDTPLATALVPQLRAMNSYYTNKIEGQHTTPAKIEAALHRDYSTDLVERKKQRFAVAHIAAEAALEEEWRALPVAALFEPARISAIHDRFFSCLPDDERMTADGNVVVPGEFRRGDVTVGRHLAPEPEMIAPLLQVWATRYARIRAKEYQLIGIACSHHRLAWVHPFMDGNGRVARLHSHLGLRAADLTHGLWSPLRGLAREHEQYYARLSEADQTRRNDLDGRGNLSQEGLVKFARFFLDCCQDQVGFMVHMTQFDGVTGRLLDLLRFLEANPWTIRSEKSVIKPEAAALAMEFVALRRTVTRAEFAQMLGVSDVLARRIVRSLLDYGLLTSPSHRGELSFGLPLNSLRFLFPRLWPEVEQE*
GCA_905400535.1	FR989800.1	17	cbass_type_II	FR989800.1_13	JAB_00005	JAB	11092	11559	-	FR989800.1_11091-11559(-)_1	MSTHYLTAFGRVELSDDVLDTLYRNRQLKSTSSEAGGQLFARFDTDTMVILRATEPTARSRRGRTFFWPSRPDEQKEIKALFAEGLHYVGDWHSHPEPFPEPSSADIAKMEGIYSESQHELNCMMMLIVGTSEAAAGIWLGSISDDGVQPARLVD*
GCA_905400535.1	FR989800.1	17	cbass_type_II	FR989800.1_14	E1E2_00012	E1-E2	11556	13325	-	FR989800.1_11555-13325(-)_1	MELPESVRAPTFVSLVECWPGTSELTEAALTRLYPNRRFTLGWRIPASELGLPEPLIVALEREGAFRVPRIAVERRPVPCEMPHLESDGVFCLLPSSMPIRLPVTGELAVYLVKEAVKVYSDALTGANRKDYLDEFGTYWTLDCAAGSSVYVWLGDFVQTRTVYAVNAATSVMVADSAECVEDWMKKLGHQVKRQSIRKATFVRLKKPLYPEDYPSNSAELLRLLFHRCPDAVEMVLTSVRLGEDVVVVWCFEHDGQPVMGATITRVQHQFPHPHNRGQTFLSGRNRVRVPANVLTNRLSQARFPSKRASVVRVDSDFLVRRTAGDVADAVKNLNVVVVGCGALGATVAMLLAQAGVRKMSLIDGDTLTYQNIGRHILGAHYIGRNKAEALRDEINARYVDYSILAFASKWQLARERNVRLFEKADLVISATGDWISEAELNALLEAAEVPPTIFAWLERYGVAGHATFVSADASLQWALNEYGEAMCQVAKVPGDTPREAACGAFYQPFSAAASAEVAAMTVSLVIAAATSEVTTGQTWTWVGQYENLLKTGAEIKPFWRPLVFDGPGFQKVYRHQLVPPSNEAVSQQ*
GCA_905400535.1	FR989800.1	17	cbass_type_II	FR989800.1_15	Cyclase_00023	Cyclase	13339	14376	-	FR989800.1_13338-14376(-)_1	MANVNKQLLAFFKSEVALTEATKTDMRNRRRSCEERLERGLERNEDPEVDRFVKQGSYAMHTMVQSNSITSDIDNGVVFHEDKLVGDRGGKFSAYDAKCMVRDALNYDKAFEREPEVLKNCVRVFYKDGFTIDMPVYREIGNGDDAKYELAAADWKHSDPEAVTEWFQNNVTQKSPDTVDGRQMRRMVRLLKAWSKSRASWSLPSGFVLSILTNEVYPHGGYPDREDLALFQTVQKMRNRLHWNLTVSRPVPEYENVTKSNSDANMVSLRDKLNEAVDRLAPLADAYAADLEALKALKWFFCTEYFDEEIESLEEAAKASAKFVSTESRQPSGPVVKSGGEGRYA*
GCA_905400535.1	FR989800.1	17	cbass_type_II	FR989800.1_16	Effector_00096	Effector	14376	15497	-	FR989800.1_14375-15497(-)_1	MPESKPYRVLSLDGGGVRGLYTAVLLSELSRRFAAQDRADPAPDFDLGAQFDMIVGTSTGAILAVALAAGVSLTEVARLFRDEAAGIFQHPVPEGGIRLVSWILRHLRKPANAPEALWVALSEVLKNETVKQMYERRGIALCIPTVNVETNKAWVFKTPHDLKENRLHRDDNYKLVDVCMASAAAPIVFPLKSVTKPEDEAQVNWFTDGGLWANNPSLVALTEALTMAEAERPIELMAVSTCPPFKGKTLRYRDGSRGLLGWKGGLGIVEVALDAQSFAYHYVTKAVADTANRPVRYVRLIDPDVPTGQAKHLSLDNPSRQSLELLTKLAHDAADLNISAATAQQNPEQPLIREFFRGIQPLVASNAVPSGES*
GCA_905400535.1	FR989800.1	18	zorya_type_III	FR989800.1_267	ZorF3_00001	ZorF3	319176	319790	-	FR989800.1_319175-319790(-)_1	MGEATHARATLDAWREQGADRLDPVRFHRIDALEKRAAVLDGHARALLDARLATLIEGFAEIVARAGEAEATCEASAGAPARGALAALVAGLGRDAQADRRGLDPELVDYFRAMWSKVRTEQQYRQSLDQVPRNAGPLNSNSLVHRSLATMRELSPEYLQQFLSYVDALAWLEDLAGGGAQPEKEAPRAKAAKPARKTTRAKAR*
GCA_905400535.1	FR989800.1	18	zorya_type_III	FR989800.1_268	ZorB3_00001	ZorB3	319790	320434	-	FR989800.1_319789-320434(-)_1	MHDEIDGGAQSAPVWPAFADLMSVLLGAFVLILVGVIGMQLQLTSKLEEAVRARQLEAQQRKSLEQALAGPLAAGRVTLVNGRIGISGNVLFALNSDQLQPAGRDLLKTLAVPLATYLKTRDEILMISGFADDQQVHAGNRLFADNWELSAKRALTVTRAMIDAGVPASSVFAAAFGSEQPVSSNADDEGRAKNRRVEIAPVPRKSASNGGKAK*
GCA_905400535.1	FR989800.1	18	zorya_type_III	FR989800.1_269	ZorA3_00001	ZorA3	320438	321727	-	FR989800.1_320437-321727(-)_1	LLSTIRDSHTGLQSQLAARDEERLSAWNDSLAAMAAKLGEEWQRAGVHSAGRQQEICDALAQTTRDLAAQASTFEQRSNDLLSTIRDSHTGLQSQLAARDEERLSAWSDSLAAMAAKLGEEWQRAGVHSAGRQQEICDALAQTTRDLAAQASTFEQRSNDLLSTIRDSHTGLQSQLAARDEERLSAWNDSLTAMAAALRDEWAQTSAQAAARQQDICDTLTRTANAITAQAQVHASDTINEISRLVQAASEAPKAAADVVAELRQRLSDSMVRDTAMLDERSRLLATLETLLGAVNHASTEQRTAIDALVSTSADLLDRVGARFNDTVDAETRKLDSVAAQVTAGAVEVASLGDAFGMAVQVFGESNDKLLTHLQRIEAALEKSLARSDEQLEYYVAQAREVIDLSVMSQKQIVEDLQQLAGRRAPVGA*
GCA_905400535.1	FR989800.1	18	zorya_type_III	FR989800.1_270	ZorA3_00003	ZorA3	321669	323573	-	FR989800.1_321668-323573(-)_1	MSRIRLDLVVFVAGLLAVGWIGAGYVASNPPAAAVTLLIGACYVAGAWELLRFRQATATLSRAVAGLTEPPAKLDTWLDTLHPGLRGAVRTRVEGARVALPGPALTPYLVGLLVLLGMLGTLLGMVVTLKGTGAALESATDLDAIRASLIAPVKGLGFAFGTSIAGVATSAMLGLLSALVRRERIDAAQQLDAKIATTLRVHSSAHQRDESFRLLQRQADVMPALVDRLQTMMTTLEARSVALHDRQLESQQAFFDRTERAYAGLASNVGDALRESAAESARVAGAALQPVVAATMTGLAQEMAALRDTVTGAVQRQLDGLTEGFEKTTGHVTAVWNRAIDEQRQAGNAVAQQLQTTLGQFTDTFAQRSSDLLDGVAMRLESTEGRLSDAWRDALARQEQVGETLAGQHARALGEAAATFERHSAATLAAMHESHAGLQSQLAARDEERLSAWNDSLAAMAAKLGEEWQRAGVHSAGRQQEICDALAQTTRDLTAQASTFEQRSTDLLSTIRESHTGLQSQLAARDEERLSAWNDSLAAMAAKLGEEWQRAGVHSAGRQXXXXRFARRDGREARRRMAARRRAQCRPSAGNLRRARANDARSRRTSVDVRTTLERFAVDDSRFAYGPAIATGRT*
GCA_905400535.1	FR989800.1	18	zorya_type_III	FR989800.1_271	ZorG3_00001	ZorG3	323584	324390	-	FR989800.1_323583-324390(-)_1	MVQASPRPALSGPTLVRLLARLADADVAESRQTLSDRLSQWLGWTDAITLSSALNASPPGVAAGVRGYDAERDCARVRHDLAQAITATNRLRARRRPGDLPPPAADTADFADFRQRYLTLQQDMETAIGQLRGRLRVALAARSSGMARLATLDTIMERVLGARERSLLSAVPALLGTRFARLRDAERQALAEADAVAAAPAAPDAAPDAADASAPADEGAVADTPTVAAIVPGAWLDTFRDEMQSILLAELEVRFQTVDGLLAALRTC*
GCA_905400535.1	FR989801.1	19	PDC-S15	FR989801.1_694	PDC-S15_WP_206299025.1	PDC-S15	754626	755366	-	FR989801.1_754625-755366(-)_1	MDDKRAAEDRAIDSVADYMAVIGAQRQTMALRLFRGQCNAGWPLVPGIARQRASPDVEARMLDEFTRRALPHLEPGQNLDACDWLALAQQHGMRTRLLDWSGNALAALWFAVRRASESGGDGVVWCLSHDADDIATAAERRAPLEVTRTKVFRPRHVMPRITAQDGWFTIHRYDPRGERFVPLDEDADLAGRLMRIVVPGGRFATIRQELAGVGVSIATIFPDLDGIAQLTDTRYFPDDEDTHTPQ*
GCA_905400535.1	FR989801.1	20	SoFic	FR989801.1_67	SoFic__SoFic	SoFic	70634	71830	+	FR989801.1_70633-71830(+)_1	MGRVISAEFAEIIECCGEWVDNLRIMSGDYTFIWESADWPAWRFDLPALAAPLADVSRAQGMLVGRLADVGLTLRDEASLAALTEDVVKTSAIEGENLNVASVRSSIARRLGVDIGALAPVDRHVEGVVDMVLDATTHSAAPVTEARLFGWHAALFPTGYSGLSRITVGEWRTDASGPMQVVSGPIGRQRVHFEAPPAVRLTHEIERFLAWLNAPPAEPLLIRAGLAHLWFVTLHPFDDGNGRIARALGDLVLARADRSPQRFYSLSAQIQRERNAYYDVLERTQRGSLDVTEWLAWFLDTLGRAIDHAHTTLDAVLIKARFWQRCAGVALNERQVKVMNRLLDGFEGKLTTTKWAALAKCSQDTALRDITALVEQRMLRRSASGGRSTSYELVPFDG*
GCA_905400545.1	FR989791.1	1	DRT_class_II	FR989791.1_2378	drt-UG17	RT_UG17	2673569	2674939	-	FR989791.1_2673568-2674939(-)_1	MSAAKEFRRIFSLKNLRSIYDEKIHDSNAIGIDRTPPRALRKRLKEELSIICNKARGGSYRYTPYKEKLLSKGAASLPRVISIPTARDRITLRALSELLSSVFPDAVMEIPQVKIDRLNKSLSSGLYCEFVKIDLRQFYPSIPHDALLKKLRSKIRKPEILSLIAGAISTPTVPEKRGGRDAKPSAVGVPQGLAISNMLAEIFLLEFDRSMLKLSGIAYERYVDDILVLCSAGSAAKLAAEMISHLESIGLNPHKLEDDGSKTKCGEIGEEFDFLGYKSHGNRLVIRRQSIHKFEASLAGIFTAYRHKLLAARSVADKDRALGICEWRLNLRITGCIFQGRRLGWVFYFSQITDTAPLRAVDNTIASLLRRFSLNGKIKIKRLLKTLYESRRTDKGEHRYIPNFDNMSVAEQRKILATLLGGDKVIGLSDERVSQLFQMRIGAAVRELEADLAATS*
GCA_905400545.1	FR989791.1	2	PDC-S05	FR989791.1_8	PDC-S05_WP_110807286.1	PDC-S05	9610	10659	+	FR989791.1_9609-10659(+)_1	MNEPTPRAELVFYATEDGSAQFFLRAEDGTVWLSQAELAELFQTSIPNINIHIKNVLDEGELSEVRTVKDDLIVRTEGSRQVRRTVKLYNLDMILAVGYRVKSPRGTQFRQWATTHLKEYLIKGFVMDDERLKGGDRWDYFDELLQRIRDIRSSEKRFYQKVRDLFALSVDYADDGQATGLFFAEVQNKMFFAVTGHTAAELIVQRADPTRPNMALTSWKGGRVRKSDVTVAKNYLNAEELDQLNRIVSMFLDFAELRAMQRKDLRMTDWQAYVDSFMAFNEQAVLQGPGRMSHQAMTTIAHERYEQFDVARRYAEALEADRAEMRELEQVEKQLSSRRKSGKGGKNAA*
GCA_905400545.1	FR989791.1	3	PDC-S06	FR989791.1_1248	PDC-S06_WP_106028275.1	PDC-S06	1388876	1391533	+	FR989791.1_1388875-1391533(+)_1	MLIGKIVDWLLDQQPWMSDAARRLFQNGRIDDGDFADVIALLKTEYGVTDPASRAPQPLTSDMIPKTGAPESSVTLVSLRNLIGVNAIASDQRIDFAPTGLTVVYGGNGAGKSGYSRVLRKACRARVTGGPILGNVFFSGARAVPSAEIEIRRAGSEKTETLSWSQNEPAPAELAAVAVFDSHCARAFTDAEGDVAYTPRGLDVLAGLASLCVRVRAQLESEIDTIKASEASFADLIGEHAAGHLLAQFGKKFATQAYRQDLKTVAAVSDAESAEIGQLTAQLAEINPAARAIEIRRLKARVEALAVQWEQCEAALSDEKANAAIKSGLALVEADVAAKLAAEAFAAQGEMLPGTGSEPWRHLLVAAREFSTHVAYPGHPFPHVDGAKCVLCQQHLDGSAAARLRQFELFIEQEAQKRANAARQSAATAFMAIGRVDPSSLVADKPLLDELEASKPGMRDRLFDTSGALTERKRSLLTAEEKRDFRSELAPIDAASADLRVLALQLGQNAEGLEQLAVAEARKKSEQRLADLRSRRALNERIDQVLQVADDLTLKKALLSAHRAADSGPVSRKMQALHAEALSADAEAAFARECAALGVAHVPIRSTTRMERGKAKQQVKLDTAGSERVGDVLSEGEQRALALATFMAEVSLVPGHGAVIFDDPMSSLDHARREKVARRLASEARVRQVIVFTHDLAFANHLADEAVRQSVAATAMSLRRHNERAGLIFPELPFAGQKVPERLEKIKAMAADADRAANAGDVEQSETIIRTAYGRLRETWERGVEESVLNETVVRFRPGVSTQRLRAVVVEDAHYEAIQAAMARCSHFAAHDTSSDANTSTPSTDELRADIEVARIFFATRRKLNDETDKRRREALERAAGFKQA*
GCA_905400545.1	FR989791.1	4	PDC-S07	FR989791.1_487	PDC-S07_WP_110056698.1	PDC-S07	558834	559277	+	FR989791.1_558833-559277(+)_1	MSADQAQGAVRAPDGRKVTEVAVGVMVQPDGRYLLAQRLPGKPYEGYWEFPGGKLEAGESVEDALARELHEELGIDVTASHRWHTLEHDYPHAYVRLYFCKVTGWTGEPHSKEGQAFVWQQLPVEVAPLLPAALPVLELLEKEAASQ*
GCA_905400545.1	FR989791.1	5	PDC-S62	FR989791.1_2954	PDC-S62_WP_026959334.1	PDC-S62	3293340	3295127	-	FR989791.1_3293339-3295127(-)_1	MSRNTSLADVITLAEIRALADPKSFERGTAYYHDGAVSRLTERDGELSATVRGTYRYRVELSVGDDDTLGYTCNCPVGGEGAFCKHAVAVALSWLENSGEEVFREAEREPSSKPRRKRKTQTELIRDYLETLDERALRHWLLDAAERDRSLRDRLLFDARSANVDDVASLRAAVRQLARVSRPLGWDEAHTYGEGLFELADMLRRQLTRSHAAQVVELAELAIAEAEASLEQIDDSDGSVAPGIEELAALHLDACIQTRPDPVKLAERLFRLQAGGQWDTFRDVVPAYAEVLGDAGLTHYREQVEARWAELPPLLPGRDDRGSYETARLNLEHALESLARHDGDVDALIGIWSKDLSASYRYAQIAELCAEHRRFDEGLAWAERGMREMKDRHDDRLMGFCIDEYLRRRAFDRADALAWERFADHPTADAFRALMKVAKRTGRDAIVKARAISHLQSAARKREAAGRPGNGARRWEPPPRTELVKLLLAERDDNAAWAAFQEGPVEALVWPAVAAARAKTHPEDAIALYHRYLPFALDHGAGSARYDEAFGVVREIRALRVAHRQQTVFDDELEAIRKTYRAKRNFIKLLGKLDA*
GCA_905400545.1	FR989791.1	6	RM_type_I	FR989791.1_10	REase_I_00002	REase_I	11878	15159	+	FR989791.1_11877-15159(+)_1	MSAPPQTREQYSAHIPALHLLINLGWSFLTTAQALALRGSTREVILKTRLIEVLQTRRFDYKGEWFPLSPSGIDQILRQVQTVNLPEGLLSANERVYQILTLGVTVTEFMSDGKRHQPTIALVDWNDAAANRWDVTEELEVLSTHGTHYRAPDVVAYVNGLPLVVIEAKRPDATHAGQAMVDEGISQQLRNQRPDEIPQLFAYAQLLLAVSHTEGRYGTTGTPLKFWARWREEQFGDAQLSEWKNRPLSTEAEATLLADKPAKLQTYFRELWAQPLLPTDQDRLLAAMLHPQRLLEYLRLFVLFDRKVGKVVARYQQFFGIRALLERVNQRTPDGGREGGVVWHTTGSGKSFTMIFLTKALVLHQNTQTCRVIVVTDRLDLEDQLARNFMNSGAFGSAVATKKDGEKAKVSSGRELAKRIGQGSERIIFTLIHKFATASKLPECYNPSADVIVLVDEGHRSHGGETHERMRKALPRAAYVAFTGTPLLKKGKTANKFGPIVHAYTMQRAVEDGTVTPLLYEERVPELTINEEAVNRWFDRITAGLSPEQAADLKRKFASKQAVYGAVNRIELIAWDIAQHFNENIKKLGLGLKGQVATASKLEAIHYKQYLDDSGLVSSAVIISAPDSREGNTEVDESKLPEVQKWWNTHVGKNADGYEQQVLQDFGGDGEPDLLIVVDRLLTGFDEPRNTVLYIDKPLKEHNLIQAVARVNRLHEAKRYGVLVDYRGILKELDTAVRAYQDLESRTQGGYELADIEGLYQQMSTEYKRLPGLHDELWAIFAEVQNKQDLEQYRQLLMPRYAEDEDGQTYDTRQKVRDDFYRALTAFGLCLQTALSSRSFFEDHSFSEADVHRYKEDLRFFIGLRTIARQDALETVDYSVYEEQIRRLVDKQVIGSQIREPEGVYLVHQLGQPEAAEQWSEEKTRNETDMIRTRLKKTIEQDLADDPYAQKVFADLLKQAIAEAEAMFDHPLKQYALFKKFEEQVEARDIDGLPAELSDNKHVRAYFGICRLVLGKDAFAHTDQAVWIGQAKEIDAVVQQAVAEHSLNPQNIEAAIRKALLPKLFGLMGLDIAKEAIDQVIQVTRVGLARSMT*
GCA_905400545.1	FR989791.1	6	RM_type_I	FR989791.1_6	Specificity_I_00148	Specificity_I	7515	8102	+	FR989791.1_7514-8102(+)_1	MNWILKSLADVQAGHPFRGSVPFVESGNAFALQMRDLSPSGEVAWDGLVRTEVDTGKPVQWLEPGDVVFVARGARNYAVCLRDVPKPTVCSPTFFLIRIKSPTLLPEFLAWQINRAPAQRYLTSYAEGSDQLSIRRPVLEALPLALPPLEQQHLVVSLAEAATHEERQFHTLIRNRQRQLDALALALFSDESHAN*
GCA_905400545.1	FR989791.1	6	RM_type_I	FR989791.1_7	MTase_I_00010	MTase_I	8106	9617	+	FR989791.1_8105-9617(+)_1	MSATPIQQDSINAAVWNACDTFRGTVDPSIYKDYVLTMLFLKYISDVWQDHYDRYKAEHGDHPALIEELLKNERFVLPRSANFYALHEARHQPGNGERIDKALHAIEEANLAKLRDVFQDISFNSTKLGDEAQKNDILRHLLEDFAKPELDLRESRVGTLDVIGNAYEFLIKNFASTSGKKAGEFYTPPEVSQLMARLMAPREGDEICDPTCGSGSLLMKCGQLIRARAGSRKYALFGQEAIGGTWALAKMNMFLHAEDNHRIEWGDTLRNPKLLDGKGLLKHFDIVVANPPFSLEKWGHEAASDDPYKRFRRGVPPRTKADYAFILHMVETMKPGTGRMAVVVPHGVLFRGAAEGKIRQKLIEENLLDVVIGLPEKLFYGTGIPAAILVLRKKKADDKVLFIDASRDYQDGKNQNVLRPQDLDRIEQTVRARQSVERYAYLASPAEIAENEFNLNIPRYVDTFEEAEAIDLKAVREERLKLKAELALLEEKMAGYLKELGYE*
GCA_905400545.1	FR989791.1	6	RM_type_I	FR989791.1_9	Specificity_I_00036	Specificity_I	10649	11881	+	FR989791.1_10648-11881(+)_1	MLPKGWKQVPLHTVAEVRTGLSKNARREGATLKRPYLRVANVQDGALDLSDVQEIDVPASQMPRYTLQSGDLLLIEGNGNPENLGRGCLWRGQIPEAVHQNHVFAVRTHTNGPLLPEFLELQVQSPYGRGYFLSCAKGSTGLSSLNSTQLKSFPVILPSYEEQCRIARVIYTWDAAITTTEKLLTNSRKQKQALIQHLLFQSEAQVDKYCLSDISERVKRDSDGDEHPILMISSGSGFVQQNQKYSRFMAGKSLNDYILLKRGEFAYNKGNSKLYEFGCVFPLENYDTGLVPHVYVCFQLDERCHPDYFKFLFEADYLHDQLGALVNTGVRNNGLLNIRPADFMNVTVPVPPLARQEYIADVLMAASEQARLLQEDLDALRLQKRVLLADLLTGKRRVRVANSMAEPEAA*
GCA_905400545.1	FR989791.1	7	RM_type_III	FR989791.1_28	REase_III_00001	REase_III	34705	37737	-	FR989791.1_34704-37737(-)_1	MRLHFEADLDYQREAIDAVCDLFRGQESYRGDFSVLANAAPGTTAAAQGSLGFAVSEQGVGNRLSLTDDALARNLADVQLRGGLPPSGLPGSRDFTVEMETGTGKTYVYLRTIFELNRRYGFTKFVIVVPSIAIKEGVHKTLSITEDHFRALYAGVPYDYFLYDSAKLGQVRHFAASAAIQIMVMTVAAINKKEINNLYKDSEKTGGEKPIDLIRATRPIVIVDEPQSVDGGLEGRGREALAAMAPLCTLRYSATHVDRHHMVYRLDAVDAYERKLVKQIEIASAIVEDAHNKPYVRLVGVSNRRGAISARVELDVATAAGVKRQIVSATDGDDLERLTKRALYAGLRIGEVHAVKGAEYVELRHPEGEAFLSLGEAFGDIDTLAVQREMIRRTIREHLDKELRLAERGVKVLSLFFVDSVERYRRYDENGVPVKGDYALIFEEEYARAARVPAYRALFDGVDVALEVERAHNGYFSIDRKGGWTDTSESSAAARENAERAYGLIMREKEALLSFDTPLKFIFSHSALKEGWDNPNVFQICTLRDIQTERERRQTLGRGLRLAVDQDGERVRDPGVNTLTVIATERYESFAENLQKEIEADTGIRFGIVEEHQFAALPVQEDDGPAHALGIELSRVLWNHLHEQGYVDAQGKVLDRLKDALRQSALVLPDAFERLRAPIVATLRKLSGRFAVRNADERRAIALRRDASGKAVVFGEDFRALWDRIRHRTVYRVEFDNAKLVRDCTAALRDAPDIARARLQWRKAEIDIGKAGIEAIEVAGAGTVLLDEGELPLPDLLTELQDRTQLTRRSLATILADSGRLDDFRVNPQQFIAVAADAINRCKRLALVASIAYRKLGERHVHALESFESEALTGYLRNLRPDARKSIHEAVVCETDAERAFADALEAHDGVKLYAKLPAWFRVQTPLGSYHPDWAVLAEQDGGERLYFVVDTPNADGHVPSEHERAKLACGEAHFRALVEGDGAARFVRVGQADALFEPAAIAPPAGGGR*
GCA_905400545.1	FR989791.1	7	RM_type_III	FR989791.1_29	MTase_III_00003	MTase_III	37737	39743	-	FR989791.1_37736-39743(-)_1	MQKLDAASPQAMSTDFTADNVARLKALFPELVTEGPDGASVDVDVLKALVGERTVGDADERYGFHWHGKRAARQAALTPSTGTLRPCPDDSVAWDDTRHLVIEGDNLDVMKLLHKSYAGKVKLVYIDPPYNTGSDFVYPDDFSDSIRHYLAMTGQTEAGVKRSTNTEANGRFHTDWLNMMYPRLKLAHALLSDEGLIAVHIDEHEVHALVLMLREIFGEENELGVAVWDKRNPKGDARGVAYQHESLVLFARNAETLLEQAPLKRPKRNAQRMLDAAHDAVYRSGNPKDAQKAYRAWMKAQTNLSGGEVMYDRLSAEGRVYRLVSMAWPNKKKAPDEYFTPLIHPVTGKPCAMPARGWRNPPATMQALLERGQIEFGPDETTQPQRIYYLDENMYENVPSVLPFAGSDDALLKTLGIPFDLPKPVDFAAAVIGWCTRGDDIVLDCFAGSGSTGHAVMQVNATDGGARRYILVQLPEALDRRDKTQAAAADFCAKLKKPLTLAEITKERLRRAAQQVARDYPESYGDLGFRVYRLDTTNVIEWDPRRDDFDHALFASVEHVKTGRTEDDLLAELTLKLGLDLCTPVEHHQVAGKTVHLIGRAIVACFDARISRDDAGPLADGIVDLLDATGASRDVTCLFRDSGFVDDVAKLNLAALLEQHGVKRVRSL*
GCA_905400545.1	FR989791.1	8	SoFic	FR989791.1_436	SoFic__SoFic	SoFic	494923	496005	-	FR989791.1_494922-496005(-)_1	MHSLTLEYLTALRFDGTQAATLRTLGEYQGKQQLYAAQSPEVLKGLRQIAVVESTESSNRLEGVVVAPSRLKSLVIRNATPKSRSEQEIAGYRDALALIHESATHMSFNEGVVLQLHTLLYRYMPQAGGRWKATNNDIIERHPDGTSRLRFQPVAAHLTPMAMADLARYYATALDQHLVDPLVLVPLAMLDFLCIHPFPDGNGRMSRLLTLLLLYHFDYAVGRYISLERIFEETKEGYYETLEASSQGWHQGQHDVKPWLDYFWGALLRAYREFEERVGTIERGRGSKGDRVRTEVLGRTLPFSISEIEEACPGVSRDMVRLVLRAMKSEQLIESTGKGRGAKWKRVSAGGSGSTINEDQ*
GCA_905400545.1	FR989791.1	9	dXTPase	FR989791.1_312	dGTPase	dGTPase	353666	354874	+	FR989791.1_353665-354874(+)_1	VSETSSSTLPEASRASAAPVAEPPTLAALEAHLAPYAAHASQSRGRRHPETPPAARTEFQRDRDRIVHSTAFRRLEYKTQVFVNHEGDLFRTRLTHSLEVAQIARSVARNLRLNEDLVEAISLAHDLGHTPFGHAGQDALNACMREHGGFEHNLQSLAVVDELEEHYGAFNGLNLCFETREGILKHCSRENARKLGALGERFLQGRQPSLEAQLANIADEIAYNNHDVDDGLRSGLITIEQLAEVELWQRHYDAALAEFPHLEGRRLVHETVRRIINTLIVDLIDETTRNLVRVAPASLDDVRDAPPLVSHSPEVAAQAAALKRFLFKNLYRHYKVMRMASKAQRVVTGLFDAFIDDPRLLPPPYQSDDAAQQPRLVAHYIAGMTDRFALKEYQRLFVISDN*
GCA_905400545.1	FR989791.1	10	gabija	FR989791.1_2497	GajB_00028	GajB	2797719	2799500	-	FR989791.1_2797718-2799500(-)_1	MVVSTMRLTNEQRDAVGCDSSVFLTACPGSGKTSVITAKLGRCLEEVEPTPRSVACITYTNAAVHEIESRVRRSLGVRDEWALDISTIHAFCLNNIFRPYSHRLPHFQHGFKVIGQDSEEFESLVQETRSAFSKRATGRDTDEFGQLRITAEKLTVGPPIVSGTISAAEASHFWRLMYERRQVDFASLLYHSLTLCLTYPEICDHLSARFAWILVDEFQDTTDLQVAIFEEVHRRGNTKFFLVGDLYQSIFGFAGAAPALAESFAERIGALRDFALSGNFRSAPAIIDDANAIFPRVPAMTAEGRHKGLALQTELVIASNPTQAVTDCFLPRIAELGIPLGESAVLANSWFKLMPIAKELRIRGIPVLGPGARPYRRQRLFATVAERICGHLCEPDFEALVGVERSLYDMILEVTNRAPHRLFTYDGRRLIYQILSDAANARDRSAGGMEFLYLLAARVSAHLLTENYIRTPEAETLRESVEEMERDVRKNNIDPESLSIEEMGILARPKRAVKLLTFHAAKGREFSAVAMVDLNEGSIPFYQLRTEEEFAEAQRLFYVGLTRAQKYLMYAPDTRDYRNTPSRFVGTGFLGKQ*
GCA_905400545.1	FR989791.1	10	gabija	FR989791.1_2498	GajA_00032	GajA	2799482	2801125	-	FR989791.1_2799481-2801125(-)_1	MRDISTAIDIGKPAEVLIGLEITDYAGKVNEEALAGAWSVEQNRARLIYRFRPRPSIRERLAAADPTLGKLVLSDYQWELQGGGDAEIDLAKIDWDEDVGFGIRFSDLQAFQVVFLPALRDVESDLRQPRSSPFVKLIEASAITDAEKQKLVTALEKANGTISSSDTITKLARAVDKSFNEVAGPAFEMTIDVGLAEPTFQSVVRALRLLLSNDAVTDADPSSNGLGVNNVLYIAILIEYFKRRLQQENSAGQLILFEEPEAHLHPQLQLSLYAALEGLPFQTILTTHSTHITAQAGLNKFVALTNVGTGCSHSSVPSACDNLSDDDVADLERYLDATKSGLLFARKVILVEGPAELLLIPALVKQVLGRDLDREGITVIPIYGVHFDVYAKLFSKHGLPKKCAIIADGDLTPSDAAESGLSEEEAPFNAPDLSRLESKYVKVFANATTFERAVTMSGNIEMFALTASSLGAVAVAAQLRRWREEWKALESGSDGAKELAERCRVKVLSTAKRYGKARFAQVAARNIAAATSIPAYIRDAVEWLSQP*
GCA_905400545.1	FR989791.1	11	shedu	FR989791.1_4	SduA_00027	SduA	5938	7023	-	FR989791.1_5937-7023(-)_1	MKVSDFVHRYPTTVGTRRDGICRVRLFVADPSMVIALLTDIGDINSGASVTNSIESVCRSLIGRGLVPADCQFIEHYHENSFRGSTFDLVTLGKDDAPSWKPIAPSEVEILLKCDSDELNSKIENNKQLLQEADRIRFEIDPHIDSPWPENHEKTLRRNQIELHMISKRNLAELVKNGATEQELQTLLKQDLSIFGEIYADPKEEYICFSEFPLENGRVDFVIFSGRSRMDITFIEIKGADFYLLNQGHYNKFSGKIEEATDQIRVRLRHAIEDIKGFRRRAHQIRMQVENGGSAHNSLMGPEGRLEVDPDKDINIRCVVIGGRTKDDVEESKKRHDFERSTHPSIRIESWDTWLRKLRRE*
GCA_905400545.1	FR989792.1	12	DMS_other	FR989792.1_382	SspA_00001	SspA	438234	440252	-	FR989792.1_438233-440252(-)_1	MTIPTPTVNPGLAGGDAHALPHAPLPAGLPDPATLARLASEFFATPPGQATAPGLSAGSGAVGGVPSALPAAAPILAAVSNPVPGGSPLAGPGGAGTGVPGLALPQGKVPGANLAPSAPTHVLSLGNRAPALAPHAAAQNGLPDNAVSIAPALEPRVGGAALGVPQVNTPAPESAAKTSPYYFTDGSLQGWQATPQDIVVPSNGLASPEAFGLPDDDALRELLAVRRDVPVSRASGASGASGADVPRYFIDDAHAAEPQSQLYRGAHPPFDVNAIRRDFPILQERVNGKQLVWFDNAATTHKPQAVIDRLAYFYAHENSNIHRAAHALAGRATDAYEHARETVQRFIGASSPDEIVFVRGTTEAINLIAKTWGVQNVGEGDEIVVSHLEHHANIVPWQQLAAVKGAKLRVIPVDDSGQVLLDEYRKLLNDRTKIVSVTQVSNALGTVVPVKEIVELAHRAGAKALVDGAQSISHMRVDVQALDADFFVFSGHKIYGPTGIGVVYGKRAILDDMPPWQGGGNMIADVTFERTVFQPPPNRFEAGTGNIADAVGLGAALDYVNRIGIENIARYEHDLLAYATSVLAPVPGVRLVGTARDKASVLSFVLKGYETEEVGQALNEEGIAVRSGHHCAQPILRRFGLEATVRPSLAFYNTCDEVDALVSVVRRLAARR*
GCA_905400545.1	FR989792.1	12	DMS_other	FR989792.1_384	Control_protein_00002	Control_protein	441298	441519	-	FR989792.1_441297-441519(-)_1	MSDLIHHFGATVRKLREARTWSQEQLAEHAGLNRSYVGEIERGEAIASIVTADKIARAFDVSISTLLPSAYVT*
GCA_905400545.1	FR989792.1	13	PDC-S06	FR989792.1_185	PDC-S06_WP_102776212.1	PDC-S06	213932	216136	+	FR989792.1_213931-216136(+)_1	MFRRIESIASAAVWSGYDGRTSTAPDFERYNLIYGWNASGKTTLSRVIGLFSGSGGTRLPSSARVRVSVGTEVLDSARDQDRSRIPVRIFNRDFIDDNLQRDDYTHAPALFIVGQENIRLSNRIASLARRRERLAAMYRTVQKKQSDANGTREKAATDLARDCGTMLGIRDFRAPNLKGLAQGLANPAEHLLDETTLQAAVAQARDQSEFTPFRNFPVMTLAQPIGINNVAQLLKEAPQQNAIKRLTETPALSDWVRSGLRFHEHTATCAFCGGDATQALGAYAKHFSDEYRRQHAAIQATIERLEQPRALPNFPHEKEWVPGVRAKAQEALRRLEAWNVRESEIRSYWTRLLREKLANMEAVLSVEPIDDEAPTLQAILADLLQAKDEHNRACDELAATRRSAADKVKAQFAARYLLDPGAMEAREALNQADALLDRVQKVGQKIKAQSEAALAELQRSSVAASQINDLLKRLLGPRISVEQAQDKRIRFIREGQPATNMSDGERTAISLAYFLASLGQNGQRLEDQVIFIDDPICSLDANHIYDVAYLLIANLKACRQLFISTHSSEFFNTIKQDWADRAGKFKKEHAAFLVHRESDGDSQLLALPAHLAKFRSDYHHIFYCLRKFQVSTNQDIDAYLSCPNLLRRFLEMYLGFRRPTPKPYLTKLDILFDDEVERGAVARYVDEGSHSASTLRLLEFSDFPAMSRGMVARVMRAMERADPDHYAVLIAETT*
GCA_905400545.1	FR989792.1	14	PDC-S15	FR989792.1_1383	PDC-S15_WP_206299025.1	PDC-S15	1558361	1559212	+	FR989792.1_1558360-1559212(+)_1	MSTSSSLDPNLRDVQCVGEATDLVSFLQHVDNWLASVPVMDLDFPLFRGQEVESWRLLPSIGRAPYQMRLRPGTEQRMLDEFKQRAVPHVESTVELTNADWLAIAQHHAMPTRLLDWSGSALSALWFAVKKPAVEKPCENRSCENEEGRGVLPGAVWMLPVTHGDLISSDESKDPLGLGQTRLLKPRHVSRRIAAQDGWFTVHRGKQSGLDTKYFALDTNPEFRDRLRYIRIPGEKFGIIRGQLQRAGINRGVLFPDLDGVAGRITDTILYPADQPTPGAGNL*
GCA_905400545.1	FR989792.1	15	PDC-S42	FR989792.1_626	PDC-S42_WP_165601015.1	PDC-S42	699175	700131	+	FR989792.1_699174-700131(+)_1	MTARNGNSTAPAEIGPFDAMSRFRVTYDGPTLDSSEMDVRELAPALLAFGALLDASTRALCGDRVRPQVNVRGSFKTGSFGIDFTLATSLLGRMRDMLSGNEGTALANAVTILTALGIAAPNARKGLFAVLKWLRGREITHVRMQDHTAVLDVDGDTLEIDLPVLTLLRDVRVRRATAQVLAPLAREGIEIFAAGTDTEVYETVARNEIAWFRAPEPTDALLLDEHRKMAFSIVSLAFKDDNKWRLYDGTSTIHATISDAGFLSRVNNSQISFSKGDVLLCNVRMQQWQTSDGAKTEYEVTDVLEHRPAGLQIPLSGL*
GCA_905400545.1	FR989792.1	16	SoFic	FR989792.1_1541	SoFic__SoFic	SoFic	1742598	1743800	+	FR989792.1_1742597-1743800(+)_1	MTTVATFEPLFPEDRVLDPLLEQAAELVDSSQRLLAIRDTPLATALVPQLRAMNSYYTNKIEGQHTTPAKIEAALHRDYSTDLVERKKQRFAVAHIAAEAALEEEWRALPVAALFEPARISAIHDRFFSCLPDDERMTADGNVVVPGEFRRGDVTVGRHLAPEPEMIAPLLQVWATRYARIRAKEYQLIGIACSHHRLAWVHPFMDGNGRVARLHSHLGLRAADLTHGLWSPLRGLAREHEQYYARLSEADQTRRNDLDGRGNLSQEGLVKFARFFLDCCQDQVGFMVHMTQFDGVTGRLLDLLRFLEANPWTIRSEKSVIKPEAAALAMEFVALRRTVTRAEFAQMLGVSDVLARRIVRSLLDYGLLTSPSHRGELSFGLPLNSLRFLFPRLWPEVEQE*
GCA_905400545.1	FR989792.1	17	cbass_type_II	FR989792.1_13	JAB_00005	JAB	11092	11559	-	FR989792.1_11091-11559(-)_1	MSTHYLTAFGRVELSDDVLDTLYRNRQLKSTSSEAGGQLFARFDTDTMVILRATEPTARSRRGRTFFWPSRPDEQKEIKALFAEGLHYVGDWHSHPEPFPEPSSADIAKMEGIYSESQHELNCMMMLIVGTSEAAAGIWLGSISDDGVQPARLVD*
GCA_905400545.1	FR989792.1	17	cbass_type_II	FR989792.1_14	E1E2_00012	E1-E2	11556	13325	-	FR989792.1_11555-13325(-)_1	MELPESVRAPTFVSLVECWPGTSELTEAALTRLYPNRRFTLGWRIPASELGLPEPLIVALEREGAFRVPRIAVERRPVPCEMPHLESDGVFCLLPSSMPIRLPVTGELAVYLVKEAVKVYSDALTGANRKDYLDEFGTYWTLDCAAGSSVYVWLGDFVQTRTVYAVNAATSVMVADSAECVEDWMKKLGHQVKRQSIRKATFVRLKKPLYPEDYPSNSAELLRLLFHRCPDAVEMVLTSVRLGEDVVVVWCFEHDGQPVMGATITRVQHQFPHPHNRGQTFLSGRNRVRVPANVLTNRLSQARFPSKRASVVRVDSDFLVRRTAGDVADAVKNLNVVVVGCGALGATVAMLLAQAGVRKMSLIDGDTLTYQNIGRHILGAHYIGRNKAEALRDEINARYVDYSILAFASKWQLARERNVRLFEKADLVISATGDWISEAELNALLEAAEVPPTIFAWLERYGVAGHATFVSADASLQWALNEYGEAMCQVAKVPGDTPREAACGAFYQPFSAAASAEVAAMTVSLVIAAATSEVTTGQTWTWVGQYENLLKTGAEIKPFWRPLVFDGPGFQKVYRHQLVPPSNEAVSQQ*
GCA_905400545.1	FR989792.1	17	cbass_type_II	FR989792.1_15	Cyclase_00023	Cyclase	13339	14376	-	FR989792.1_13338-14376(-)_1	MANVNKQLLAFFKSEVALTEATKTDMRNRRRSCEERLERGLERNEDPEVDRFVKQGSYAMHTMVQSNSITSDIDNGVVFHEDKLVGDRGGKFSAYDAKCMVRDALNYDKAFEREPEVLKNCVRVFYKDGFTIDMPVYREIGNGDDAKYELAAADWKHSDPEAVTEWFQNNVTQKSPDTVDGRQMRRMVRLLKAWSKSRASWSLPSGFVLSILTNEVYPHGGYPDREDLALFQTVQKMRNRLHWNLTVSRPVPEYENVTKSNSDANMVSLRDKLNEAVDRLAPLADAYAADLEALKALKWFFCTEYFDEEIESLEEAAKASAKFVSTESRQPSGPVVKSGGEGRYA*
GCA_905400545.1	FR989792.1	17	cbass_type_II	FR989792.1_16	Effector_00096	Effector	14376	15497	-	FR989792.1_14375-15497(-)_1	MPESKPYRVLSLDGGGVRGLYTAVLLSELSRRFAAQDRADPAPDFDLGAQFDMIVGTSTGAILAVALAAGVSLTEVARLFRDEAAGIFQHPVPEGGIRLVSWILRHLRKPANAPEALWVALSEVLKNETVKQMYERRGIALCIPTVNVETNKAWVFKTPHDLKENRLHRDDNYKLVDVCMASAAAPIVFPLKSVTKPEDEAQVNWFTDGGLWANNPSLVALTEALTMAEAERPIELMAVSTCPPFKGKTLRYRDGSRGLLGWKGGLGIVEVALDAQSFAYHYVTKAVADTANRPVRYVRLIDPDVPTGQAKHLSLDNPSRQSLELLTKLAHDAADLNISAATAQQNPEQPLIREFFRGIQPLVASNAVPSGES*
GCA_905400545.1	FR989792.1	18	zorya_type_III	FR989792.1_267	ZorF3_00001	ZorF3	319176	319790	-	FR989792.1_319175-319790(-)_1	MGEATHARATLDAWREQGADRLDPVRFHRIDALEKRAAVLDGHARALLDARLATLIEGFAEIVARAGEAEATCEASAGAPARGALAALVAGLGRDAQADRRGLDPELVDYFRAMWSKVRTEQQYRQSLDQVPRNAGPLNSNSLVHRSLATMRELSPEYLQQFLSYVDALAWLEDLAGGGAQPEKEAPRAKAAKPARKTTRAKAR*
GCA_905400545.1	FR989792.1	18	zorya_type_III	FR989792.1_268	ZorB3_00001	ZorB3	319790	320434	-	FR989792.1_319789-320434(-)_1	MHDEIDGGAQSAPVWPAFADLMSVLLGAFVLILVGVIGMQLQLTSKLEEAVRARQLEAQQRKSLEQALAGPLAAGRVTLVNGRIGISGNVLFALNSDQLQPAGRDLLKTLAVPLATYLKTRDEILMISGFADDQQVHAGNRLFADNWELSAKRALTVTRAMIDAGVPASSVFAAAFGSEQPVSSNADDEGRAKNRRVEIAPVPRKSASNGGKAK*
GCA_905400545.1	FR989792.1	18	zorya_type_III	FR989792.1_269	ZorA3_00003	ZorA3	320438	323446	-	FR989792.1_320437-323446(-)_1	MSRIRLDLVVFVAGLLAVGWIGAGYVASNPPAAAVTLLIGACYVAGAWELLRFRQATATLSRAVAGLTEPPAKLDTWLDTLHPGLRGAVRTRVEGARVALPGPALTPYLVGLLVLLGMLGTLLGMVVTLKGTGAALESATDLDAIRASLIAPVKGLGFAFGTSIAGVATSAMLGLLSALVRRERIDAAQQLDAKIATTLRVHSSAHQRDESFRLLQRQADVMPALVDRLQTMMTTLEARSVALHDRQLESQQAFFDRTERAYAGLASNVGDALRESAAESARVAGAALQPVVAATMTGLAQEMAALRDTVTGAVQRQLDGLTEGFEKTTGHVTAVWNRAIDEQRQAGNAVAQQLQTTLGQFTDTFAQRSSDLLDGVAMRLESTEGRLSDAWRDALARQEQVGETLAGQHARALGEAAATFERHSAATLAAMHESHAGLQSQLAARDEERLSAWNDSLAAMAAKLGEEWQRAGVHSAGRQQEICDALAQTTRDLTAQASTFEQRSTDLLSTIRESHTGLQSQLAARDEERLSAWNDSLAAMAAKLGEEWQRAGVHSAGRQXXXXASTFEQRSNDLLSTIRDSHTGLQSQLAARDEERLSAWNDSLAAMAAKLGEEWQRAGVHSAGRQQEICDALAQTTRDLAAQASTFEQRSNDLLSTIRDSHTGLQSQLAARDEERLSAWSDSLAAMAAKLGEEWQRAGVHSAGRQQEICDALAQTTRDLAAQASTFEQRSNDLLSTIRDSHTGLQSQLAARDEERLSAWNDSLTAMAAALRDEWAQTSAQAAARQQDICDTLTRTANAITAQAQVHASDTINEISRLVQAASEAPKAAADVVAELRQRLSDSMVRDTAMLDERSRLLATLETLLGAVNHASTEQRTAIDALVSTSADLLDRVGARFNDTVDAETRKLDSVAAQVTAGAVEVASLGDAFGMAVQVFGESNDKLLTHLQRIEAALEKSLARSDEQLEYYVAQAREVIDLSVMSQKQIVEDLQQLAGRRAPVGA*
GCA_905400545.1	FR989792.1	18	zorya_type_III	FR989792.1_270	ZorG3_00001	ZorG3	323457	324263	-	FR989792.1_323456-324263(-)_1	MVQASPRPALSGPTLVRLLARLADADVAESRQTLSDRLSQWLGWTDAITLSSALNASPPGVAAGVRGYDAERDCARVRHDLAQAITATNRLRARRRPGDLPPPAADTADFADFRQRYLTLQQDMETAIGQLRGRLRVALAARSSGMARLATLDTIMERVLGARERSLLSAVPALLGTRFARLRDAERQALAEADAVAAAPAAPDAAPDAADASAPADEGAVADTPTVAAIVPGAWLDTFRDEMQSILLAELEVRFQTVDGLLAALRTC*
GCA_905400545.1	FR989793.1	19	PDC-S15	FR989793.1_694	PDC-S15_WP_206299025.1	PDC-S15	754626	755366	-	FR989793.1_754625-755366(-)_1	MDDKRAAEDRAIDSVADYMAVIGAQRQTMALRLFRGQCNAGWPLVPGIARQRASPDVEARMLDEFTRRALPHLEPGQNLDACDWLALAQQHGMRTRLLDWSGNALAALWFAVRRASESGGDGVVWCLSHDADDIATAAERRAPLEVTRTKVFRPRHVMPRITAQDGWFTIHRYDPRGERFVPLDEDADLAGRLMRIVVPGGRFATIRQELAGVGVSIATIFPDLDGIAQLTDTRYFPDDEDTHTPQ*
GCA_905400545.1	FR989793.1	20	SoFic	FR989793.1_67	SoFic__SoFic	SoFic	70634	71830	+	FR989793.1_70633-71830(+)_1	MGRVISAEFAEIIECCGEWVDNLRIMSGDYTFIWESADWPAWRFDLPALAAPLADVSRAQGMLVGRLADVGLTLRDEASLAALTEDVVKTSAIEGENLNVASVRSSIARRLGVDIGALAPVDRHVEGVVDMVLDATTHSAAPVTEARLFGWHAALFPTGYSGLSRITVGEWRTDASGPMQVVSGPIGRQRVHFEAPPAVRLTHEIERFLAWLNAPPAEPLLIRAGLAHLWFVTLHPFDDGNGRIARALGDLVLARADRSPQRFYSLSAQIQRERNAYYDVLERTQRGSLDVTEWLAWFLDTLGRAIDHAHTTLDAVLIKARFWQRCAGVALNERQVKVMNRLLDGFEGKLTTTKWAALAKCSQDTALRDITALVEQRMLRRSASGGRSTSYELVPFDG*
GCA_905400565.1	FR989811.1	1	DRT_class_II	FR989811.1_2378	drt-UG17	RT_UG17	2673146	2674516	-	FR989811.1_2673145-2674516(-)_1	MSAAKEFRRIFSLKNLRSIYDEKIHDSNAIGIDRTPPRALRKRLKEELSIICNKARGGSYRYTPYKEKLLSKGAASLPRVISIPTARDRITLRALSELLSSVFPDAVMEIPQVKIDRLNKSLSSGLYCEFVKIDLRQFYPSIPHDALLKKLRSKIRKPEILSLIAGAISTPTVPEKRGGRDAKPSAVGVPQGLAISNMLAEIFLLEFDRSMLKLSGIAYERYVDDILVLCSAGSAAKLAAEMISHLESIGLNPHKLEDDGSKTKCGEIGEEFDFLGYKSHGNRLVIRRQSIHKFEASLAGIFTAYRHKLLAARSVADKDRALGICEWRLNLRITGCIFQGRRLGWVFYFSQITDTAPLRAVDNTIASLLRRFSLNGKIKIKRLLKTLYESRRTDKGEHRYIPNFDNMSVAEQRKILATLLGGDKVIGLSDERVSQLFQMRIGAAVRELEADLAATS*
GCA_905400565.1	FR989811.1	2	PDC-S05	FR989811.1_8	PDC-S05_WP_110807286.1	PDC-S05	9610	10659	+	FR989811.1_9609-10659(+)_1	MNEPTPRAELVFYATEDGSAQFFLRAEDGTVWLSQAELAELFQTSIPNINIHIKNVLDEGELSEVRTVKDDLIVRTEGSRQVRRTVKLYNLDMILAVGYRVKSPRGTQFRQWATTHLKEYLIKGFVMDDERLKGGDRWDYFDELLQRIRDIRSSEKRFYQKVRDLFALSVDYADDGQATGLFFAEVQNKMFFAVTGHTAAELIVQRADPTRPNMALTSWKGGRVRKSDVTVAKNYLNAEELDQLNRIVSMFLDFAELRAMQRKDLRMTDWQAYVDSFMAFNEQAVLQGPGRMSHQAMTTIAHERYEQFDVARRYAEALEADRAEMRELEQVEKQLSSRRKSGKGGKNAA*
GCA_905400565.1	FR989811.1	3	PDC-S06	FR989811.1_1248	PDC-S06_WP_106028275.1	PDC-S06	1388963	1391620	+	FR989811.1_1388962-1391620(+)_1	MLIGKIVDWLLDQQPWMSDAARRLFQNGRIDDGDFADVIALLKTEYGVTDPASRAPQPLTSDMIPKTGAPESSVTLVSLRNLIGVNAIASDQRIDFAPTGLTVVYGGNGAGKSGYSRVLRKACRARVTGGPILGNVFFSGARAVPSAEIEIRRAGSEKTETLSWSQNEPAPAELAAVAVFDSHCARAFTDAEGDVAYTPRGLDVLAGLASLCVRVRAQLESEIDTIKASEASFADLIGEHAAGHLLAQFGKKFATQAYRQDLKTVAAVSDAESAEIGQLTAQLAEINPAARAIEIRRLKARVEALAVQWEQCEAALSDEKANAAIKSGLALVEADVAAKLAAEAFAAQGEMLPGTGSEPWRHLLVAAREFSTHVAYPGHPFPHVDGAKCVLCQQHLDGSAAARLRQFELFIEQEAQKRANAARQSAATAFMAIGRVDPSSLVADKPLLDELEASKPGMRDRLFDTSGALTERKRSLLTAEEKRDFRSELAPIDAASADLRVLALQLGQNAEGLEQLAVAEARKKSEQRLADLRSRRALNERIDQVLQVADDLTLKKALLSAHRAADSGPVSRKMQALHAEALSADAEAAFARECAALGVAHVPIRSTTRMERGKAKQQVKLDTAGSERVGDVLSEGEQRALALATFMAEVSLVPGHGAVIFDDPMSSLDHARREKVARRLASEARVRQVIVFTHDLAFANHLADEAVRQSVAATAMSLRRHNERAGLIFPELPFAGQKVPERLEKIKAMAADADRAANAGDVEQSETIIRTAYGRLRETWERGVEESVLNETVVRFRPGVSTQRLRAVVVEDAHYEAIQAAMARCSHFAAHDTSSDANTSTPSTDELRADIEVARIFFATRRKLNDETDKRRREALERAAGFKQA*
GCA_905400565.1	FR989811.1	4	PDC-S07	FR989811.1_488	PDC-S07_WP_110056698.1	PDC-S07	558835	559278	+	FR989811.1_558834-559278(+)_1	MSADQAQGAVRAPDGRKVTEVAVGVMVQPDGRYLLAQRLPGKPYEGYWEFPGGKLEAGESVEDALARELHEELGIDVTASHRWHTLEHDYPHAYVRLYFCKVTGWTGEPHSKEGQAFVWQQLPVEVAPLLPAALPVLELLEKEAASQ*
GCA_905400565.1	FR989811.1	5	PDC-S62	FR989811.1_2949	PDC-S62_WP_026959334.1	PDC-S62	3295562	3297349	-	FR989811.1_3295561-3297349(-)_1	MSRNTSLADVITLAEIRALADPKSFERGTAYYHDGAVSRLTERDGELSATVRGTYRYRVELSVGDDDTLGYTCNCPVGGEGAFCKHAVAVALSWLENSGEEVFREAEREPSSKPRRKRKTQTELIRDYLETLDERALRHWLLDAAERDRSLRDRLLFDARSANVDDVASLRAAVRQLARVSRPLGWDEAHTYGEGLFELADMLRRQLTRSHAAQVVELAELAIAEAEASLEQIDDSDGSVAPGIEELAALHLDACIQTRPDPVKLAERLFRLQAGGQWDTFRDVVPAYAEVLGDAGLTHYREQVEARWAELPPLLPGRDDRGSYETARLNLEHALESLARHDGDVDALIGIWSKDLSASYRYAQIAELCAEHRRFDEGLAWAERGMREMKDRHDDRLMGFCIDEYLRRRAFDRADALAWERFADHPTADAFRALMKVAKRTGRDAIVKARAISHLQSAARKREAAGRPGNGARRWEPPPRTELVKLLLAERDDNAAWAAFQEGPVEALVWPAVAAARAKTHPEDAIALYHRYLPFALDHGAGSARYDEAFGVVREIRALRVAHRQQTVFDDELEAIRKTYRAKRNFIKLLGKLDA*
GCA_905400565.1	FR989811.1	6	RM_type_I	FR989811.1_10	REase_I_00002	REase_I	11878	15159	+	FR989811.1_11877-15159(+)_1	MSAPPQTREQYSAHIPALHLLINLGWSFLTTAQALALRGSTREVILKTRLIEVLQTRRFDYKGEWFPLSPSGIDQILRQVQTVNLPEGLLSANERVYQILTLGVTVTEFMSDGKRHQPTIALVDWNDAAANRWDVTEELEVLSTHGTHYRAPDVVAYVNGLPLVVIEAKRPDATHAGQAMVDEGISQQLRNQRPDEIPQLFAYAQLLLAVSHTEGRYGTTGTPLKFWARWREEQFGDAQLSEWKNRPLSTEAEATLLADKPAKLQTYFRELWAQPLLPTDQDRLLAAMLHPQRLLEYLRLFVLFDRKVGKVVARYQQFFGIRALLERVNQRTPDGGREGGVVWHTTGSGKSFTMIFLTKALVLHQNTQTCRVIVVTDRLDLEDQLARNFMNSGAFGSAVATKKDGEKAKVSSGRELAKRIGQGSERIIFTLIHKFATASKLPECYNPSADVIVLVDEGHRSHGGETHERMRKALPRAAYVAFTGTPLLKKGKTANKFGPIVHAYTMQRAVEDGTVTPLLYEERVPELTINEEAVNRWFDRITAGLSPEQAADLKRKFASKQAVYGAVNRIELIAWDIAQHFNENIKKLGLGLKGQVATASKLEAIHYKQYLDDSGLVSSAVIISAPDSREGNTEVDESKLPEVQKWWNTHVGKNADGYEQQVLQDFGGDGEPDLLIVVDRLLTGFDEPRNTVLYIDKPLKEHNLIQAVARVNRLHEAKRYGVLVDYRGILKELDTAVRAYQDLESRTQGGYELADIEGLYQQMSTEYKRLPGLHDELWAIFAEVQNKQDLEQYRQLLMPRYAEDEDGQTYDTRQKVRDDFYRALTAFGLCLQTALSSRSFFEDHSFSEADVHRYKEDLRFFIGLRTIARQDALETVDYSVYEEQIRRLVDKQVIGSQIREPEGVYLVHQLGQPEAAEQWSEEKTRNETDMIRTRLKKTIEQDLADDPYAQKVFADLLKQAIAEAEAMFDHPLKQYALFKKFEEQVEARDIDGLPAELSDNKHVRAYFGICRLVLGKDAFAHTDQAVWIGQAKEIDAVVQQAVAEHSLNPQNIEAAIRKALLPKLFGLMGLDIAKEAIDQVIQVTRVGLARSMT*
GCA_905400565.1	FR989811.1	6	RM_type_I	FR989811.1_6	Specificity_I_00148	Specificity_I	7515	8102	+	FR989811.1_7514-8102(+)_1	MNWILKSLADVQAGHPFRGSVPFVESGNAFALQMRDLSPSGEVAWDGLVRTEVDTGKPVQWLEPGDVVFVARGARNYAVCLRDVPKPTVCSPTFFLIRIKSPTLLPEFLAWQINRAPAQRYLTSYAEGSDQLSIRRPVLEALPLALPPLEQQHLVVSLAEAATHEERQFHTLIRNRQRQLDALALALFSDESHAN*
GCA_905400565.1	FR989811.1	6	RM_type_I	FR989811.1_7	MTase_I_00010	MTase_I	8106	9617	+	FR989811.1_8105-9617(+)_1	MSATPIQQDSINAAVWNACDTFRGTVDPSIYKDYVLTMLFLKYISDVWQDHYDRYKAEHGDHPALIEELLKNERFVLPRSANFYALHEARHQPGNGERIDKALHAIEEANLAKLRDVFQDISFNSTKLGDEAQKNDILRHLLEDFAKPELDLRESRVGTLDVIGNAYEFLIKNFASTSGKKAGEFYTPPEVSQLMARLMAPREGDEICDPTCGSGSLLMKCGQLIRARAGSRKYALFGQEAIGGTWALAKMNMFLHAEDNHRIEWGDTLRNPKLLDGKGLLKHFDIVVANPPFSLEKWGHEAASDDPYKRFRRGVPPRTKADYAFILHMVETMKPGTGRMAVVVPHGVLFRGAAEGKIRQKLIEENLLDVVIGLPEKLFYGTGIPAAILVLRKKKADDKVLFIDASRDYQDGKNQNVLRPQDLDRIEQTVRARQSVERYAYLASPAEIAENEFNLNIPRYVDTFEEAEAIDLKAVREERLKLKAELALLEEKMAGYLKELGYE*
GCA_905400565.1	FR989811.1	6	RM_type_I	FR989811.1_9	Specificity_I_00036	Specificity_I	10649	11881	+	FR989811.1_10648-11881(+)_1	MLPKGWKQVPLHTVAEVRTGLSKNARREGATLKRPYLRVANVQDGALDLSDVQEIDVPASQMPRYTLQSGDLLLIEGNGNPENLGRGCLWRGQIPEAVHQNHVFAVRTHTNGPLLPEFLELQVQSPYGRGYFLSCAKGSTGLSSLNSTQLKSFPVILPSYEEQCRIARVIYTWDAAITTTEKLLTNSRKQKQALIQHLLFQSEAQVDKYCLSDISERVKRDSDGDEHPILMISSGSGFVQQNQKYSRFMAGKSLNDYILLKRGEFAYNKGNSKLYEFGCVFPLENYDTGLVPHVYVCFQLDERCHPDYFKFLFEADYLHDQLGALVNTGVRNNGLLNIRPADFMNVTVPVPPLARQEYIADVLMAASEQARLLQEDLDALRLQKRVLLADLLTGKRRVRVANSMAEPEAA*
GCA_905400565.1	FR989811.1	7	RM_type_III	FR989811.1_28	REase_III_00001	REase_III	34705	37737	-	FR989811.1_34704-37737(-)_1	MRLHFEADLDYQREAIDAVCDLFRGQESYRGDFSVLANAAPGTTAAAQGSLGFAVSEQGVGNRLSLTDDALARNLADVQLRGGLPPSGLPGSRDFTVEMETGTGKTYVYLRTIFELNRRYGFTKFVIVVPSIAIKEGVHKTLSITEDHFRALYAGVPYDYFLYDSAKLGQVRHFAASAAIQIMVMTVAAINKKEINNLYKDSEKTGGEKPIDLIRATRPIVIVDEPQSVDGGLEGRGREALAAMAPLCTLRYSATHVDRHHMVYRLDAVDAYERKLVKQIEIASAIVEDAHNKPYVRLVGVSNRRGAISARVELDVATAAGVKRQIVSATDGDDLERLTKRALYAGLRIGEVHAVKGAEYVELRHPEGEAFLSLGEAFGDIDTLAVQREMIRRTIREHLDKELRLAERGVKVLSLFFVDSVERYRRYDENGVPVKGDYALIFEEEYARAARVPAYRALFDGVDVALEVERAHNGYFSIDRKGGWTDTSESSAAARENAERAYGLIMREKEALLSFDTPLKFIFSHSALKEGWDNPNVFQICTLRDIQTERERRQTLGRGLRLAVDQDGERVRDPGVNTLTVIATERYESFAENLQKEIEADTGIRFGIVEEHQFAALPVQEDDGPAHALGIELSRVLWNHLHEQGYVDAQGKVLDRLKDALRQSALVLPDAFERLRAPIVATLRKLSGRFAVRNADERRAIALRRDASGKAVVFGEDFRALWDRIRHRTVYRVEFDNAKLVRDCTAALRDAPDIARARLQWRKAEIDIGKAGIEAIEVAGAGTVLLDEGELPLPDLLTELQDRTQLTRRSLATILADSGRLDDFRVNPQQFIAVAADAINRCKRLALVASIAYRKLGERHVHALESFESEALTGYLRNLRPDARKSIHEAVVCETDAERAFADALEAHDGVKLYAKLPAWFRVQTPLGSYHPDWAVLAEQDGGERLYFVVDTPNADGHVPSEHERAKLACGEAHFRALVEGDGAARFVRVGQADALFEPAAIAPPAGGGR*
GCA_905400565.1	FR989811.1	7	RM_type_III	FR989811.1_29	MTase_III_00003	MTase_III	37737	39743	-	FR989811.1_37736-39743(-)_1	MQKLDAASPQAMSTDFTADNVARLKALFPELVTEGPDGASVDVDVLKALVGERTVGDADERYGFHWHGKRAARQAALTPSTGTLRPCPDDSVAWDDTRHLVIEGDNLDVMKLLHKSYAGKVKLVYIDPPYNTGSDFVYPDDFSDSIRHYLAMTGQTEAGVKRSTNTEANGRFHTDWLNMMYPRLKLAHALLSDEGLIAVHIDEHEVHALVLMLREIFGEENELGVAVWDKRNPKGDARGVAYQHESLVLFARNAETLLEQAPLKRPKRNAQRMLDAAHDAVYRSGNPKDAQKAYRAWMKAQTNLSGGEVMYDRLSAEGRVYRLVSMAWPNKKKAPDEYFTPLIHPVTGKPCAMPARGWRNPPATMQALLERGQIEFGPDETTQPQRIYYLDENMYENVPSVLPFAGSDDALLKTLGIPFDLPKPVDFAAAVIGWCTRGDDIVLDCFAGSGSTGHAVMQVNATDGGARRYILVQLPEALDRRDKTQAAAADFCAKLKKPLTLAEITKERLRRAAQQVARDYPESYGDLGFRVYRLDTTNVIEWDPRRDDFDHALFASVEHVKTGRTEDDLLAELTLKLGLDLCTPVEHHQVAGKTVHLIGRAIVACFDARISRDDAGPLADGIVDLLDATGASRDVTCLFRDSGFVDDVAKLNLAALLEQHGVKRVRSL*
GCA_905400565.1	FR989811.1	8	SoFic	FR989811.1_436	SoFic__SoFic	SoFic	494924	496006	-	FR989811.1_494923-496006(-)_1	MHSLTLEYLTALRFDGTQAATLRTLGEYQGKQQLYAAQSPEVLKGLRQIAVVESTESSNRLEGVVVAPSRLKSLVIRNATPKSRSEQEIAGYRDALALIHESATHMSFNEGVVLQLHTLLYRYMPQAGGRWKATNNDIIERHPDGTSRLRFQPVAAHLTPMAMADLARYYATALDQHLVDPLVLVPLAMLDFLCIHPFPDGNGRMSRLLTLLLLYHFDYAVGRYISLERIFEETKEGYYETLEASSQGWHQGQHDVKPWLDYFWGALLRAYREFEERVGTIERGRGSKGDRVRTEVLGRTLPFSISEIEEACPGVSRDMVRLVLRAMKSEQLIESTGKGRGAKWKRVSAGGSGSTINEDQ*
GCA_905400565.1	FR989811.1	9	dXTPase	FR989811.1_312	dGTPase	dGTPase	353667	354875	+	FR989811.1_353666-354875(+)_1	VSETSSSTLPEASRASAAPVAEPPTLAALEAHLAPYAAHASQSRGRRHPETPPAARTEFQRDRDRIVHSTAFRRLEYKTQVFVNHEGDLFRTRLTHSLEVAQIARSVARNLRLNEDLVEAISLAHDLGHTPFGHAGQDALNACMREHGGFEHNLQSLAVVDELEEHYGAFNGLNLCFETREGILKHCSRENARKLGALGERFLQGRQPSLEAQLANIADEIAYNNHDVDDGLRSGLITIEQLAEVELWQRHYDAALAEFPHLEGRRLVHETVRRIINTLIVDLIDETTRNLVRVAPASLDDVRDAPPLVSHSPEVAAQAAALKRFLFKNLYRHYKVMRMASKAQRVVTGLFDAFIDDPRLLPPPYQSDDAAQQPRLVAHYIAGMTDRFALKEYQRLFVISDN*
GCA_905400565.1	FR989811.1	10	gabija	FR989811.1_2493	GajB_00028	GajB	2794286	2796067	-	FR989811.1_2794285-2796067(-)_1	MVVSTMRLTNEQRDAVGCDSSVFLTACPGSGKTSVITAKLGRCLEEVEPTPRSVACITYTNAAVHEIESRVRRSLGVRDEWALDISTIHAFCLNNIFRPYSHRLPHFQHGFKVIGQDSEEFESLVQETRSAFSKRATGRDTDEFGQLRITAEKLTVGPPIVSGTISAAEASHFWRLMYERRQVDFASLLYHSLTLCLTYPEICDHLSARFAWILVDEFQDTTDLQVAIFEEVHRRGNTKFFLVGDLYQSIFGFAGAAPALAESFAERIGALRDFALSGNFRSAPAIIDDANAIFPRVPAMTAEGRHKGLALQTELVIASNPTQAVTDCFLPRIAELGIPLGESAVLANSWFKLMPIAKELRIRGIPVLGPGARPYRRQRLFATVAERICGHLCEPDFEALVGVERSLYDMILEVTNRAPHRLFTYDGRRLIYQILSDAANARDRSAGGMEFLYLLAARVSAHLLTENYIRTPEAETLRESVEEMERDVRKNNIDPESLSIEEMGILARPKRAVKLLTFHAAKGREFSAVAMVDLNEGSIPFYQLRTEEEFAEAQRLFYVGLTRAQKYLMYAPDTRDYRNTPSRFVGTGFLGKQ*
GCA_905400565.1	FR989811.1	10	gabija	FR989811.1_2494	GajA_00032	GajA	2796049	2797692	-	FR989811.1_2796048-2797692(-)_1	MRDISTAIDIGKPAEVLIGLEITDYAGKVNEEALAGAWSVEQNRARLIYRFRPRPSIRERLAAADPTLGKLVLSDYQWELQGGGDAEIDLAKIDWDEDVGFGIRFSDLQAFQVVFLPALRDVESDLRQPRSSPFVKLIEASAITDAEKQKLVTALEKANGTISSSDTITKLARAVDKSFNEVAGPAFEMTIDVGLAEPTFQSVVRALRLLLSNDAVTDADPSSNGLGVNNVLYIAILIEYFKRRLQQENSAGQLILFEEPEAHLHPQLQLSLYAALEGLPFQTILTTHSTHITAQAGLNKFVALTNVGTGCSHSSVPSACDNLSDDDVADLERYLDATKSGLLFARKVILVEGPAELLLIPALVKQVLGRDLDREGITVIPIYGVHFDVYAKLFSKHGLPKKCAIIADGDLTPSDAAESGLSEEEAPFNAPDLSRLESKYVKVFANATTFERAVTMSGNIEMFALTASSLGAVAVAAQLRRWREEWKALESGSDGAKELAERCRVKVLSTAKRYGKARFAQVAARNIAAATSIPAYIRDAVEWLSQP*
GCA_905400565.1	FR989811.1	11	shedu	FR989811.1_4	SduA_00027	SduA	5938	7023	-	FR989811.1_5937-7023(-)_1	MKVSDFVHRYPTTVGTRRDGICRVRLFVADPSMVIALLTDIGDINSGASVTNSIESVCRSLIGRGLVPADCQFIEHYHENSFRGSTFDLVTLGKDDAPSWKPIAPSEVEILLKCDSDELNSKIENNKQLLQEADRIRFEIDPHIDSPWPENHEKTLRRNQIELHMISKRNLAELVKNGATEQELQTLLKQDLSIFGEIYADPKEEYICFSEFPLENGRVDFVIFSGRSRMDITFIEIKGADFYLLNQGHYNKFSGKIEEATDQIRVRLRHAIEDIKGFRRRAHQIRMQVENGGSAHNSLMGPEGRLEVDPDKDINIRCVVIGGRTKDDVEESKKRHDFERSTHPSIRIESWDTWLRKLRRE*
GCA_905400565.1	FR989812.1	12	DMS_other	FR989812.1_382	SspA_00001	SspA	438032	440050	-	FR989812.1_438031-440050(-)_1	MTIPTPTVNPGLAGGDAHALPHAPLPAGLPDPATLARLASEFFATPPGQATAPGLSAGSGAVGGVPSALPAAAPILAAVSNPVPGGSPLAGPGGAGTGVPGLALPQGKVPGANLAPSAPTHVLSLGNRAPALAPHAAAQNGLPDNAVSIAPALEPRVGGAALGVPQVNTPAPESAAKTSPYYFTDGSLQGWQATPQDIVVPSNGLASPEAFGLPDDDALRELLAVRRDVPVSRASGASGASGADVPRYFIDDAHAAEPQSQLYRGAHPPFDVNAIRRDFPILQERVNGKQLVWFDNAATTHKPQAVIDRLAYFYAHENSNIHRAAHALAGRATDAYEHARETVQRFIGASSPDEIVFVRGTTEAINLIAKTWGVQNVGEGDEIVVSHLEHHANIVPWQQLAAVKGAKLRVIPVDDSGQVLLDEYRKLLNDRTKIVSVTQVSNALGTVVPVKEIVELAHRAGAKALVDGAQSISHMRVDVQALDADFFVFSGHKIYGPTGIGVVYGKRAILDDMPPWQGGGNMIADVTFERTVFQPPPNRFEAGTGNIADAVGLGAALDYVNRIGIENIARYEHDLLAYATSVLAPVPGVRLVGTARDKASVLSFVLKGYETEEVGQALNEEGIAVRSGHHCAQPILRRFGLEATVRPSLAFYNTCDEVDALVSVVRRLAARR*
GCA_905400565.1	FR989812.1	12	DMS_other	FR989812.1_384	Control_protein_00002	Control_protein	441096	441317	-	FR989812.1_441095-441317(-)_1	MSDLIHHFGATVRKLREARTWSQEQLAEHAGLNRSYVGEIERGEAIASIVTADKIARAFDVSISTLLPSAYVT*
GCA_905400565.1	FR989812.1	13	PDC-S06	FR989812.1_185	PDC-S06_WP_102776212.1	PDC-S06	213932	216136	+	FR989812.1_213931-216136(+)_1	MFRRIESIASAAVWSGYDGRTSTAPDFERYNLIYGWNASGKTTLSRVIGLFSGSGGTRLPSSARVRVSVGTEVLDSARDQDRSRIPVRIFNRDFIDDNLQRDDYTHAPALFIVGQENIRLSNRIASLARRRERLAAMYRTVQKKQSDANGTREKAATDLARDCGTMLGIRDFRAPNLKGLAQGLANPAEHLLDETTLQAAVAQARDQSEFTPFRNFPVMTLAQPIGINNVAQLLKEAPQQNAIKRLTETPALSDWVRSGLRFHEHTATCAFCGGDATQALGAYAKHFSDEYRRQHAAIQATIERLEQPRALPNFPHEKEWVPGVRAKAQEALRRLEAWNVRESEIRSYWTRLLREKLANMEAVLSVEPIDDEAPTLQAILADLLQAKDEHNRACDELAATRRSAADKVKAQFAARYLLDPGAMEAREALNQADALLDRVQKVGQKIKAQSEAALAELQRSSVAASQINDLLKRLLGPRISVEQAQDKRIRFIREGQPATNMSDGERTAISLAYFLASLGQNGQRLEDQVIFIDDPICSLDANHIYDVAYLLIANLKACRQLFISTHSSEFFNTIKQDWADRAGKFKKEHAAFLVHRESDGDSQLLALPAHLAKFRSDYHHIFYCLRKFQVSTNQDIDAYLSCPNLLRRFLEMYLGFRRPTPKPYLTKLDILFDDEVERGAVARYVDEGSHSASTLRLLEFSDFPAMSRGMVARVMRAMERADPDHYAVLIAETT*
GCA_905400565.1	FR989812.1	14	PDC-S15	FR989812.1_1386	PDC-S15_WP_206299025.1	PDC-S15	1557829	1558680	+	FR989812.1_1557828-1558680(+)_1	MSTSSSLDPNLRDVQCVGEATDLVSFLQHVDNWLASVPVMDLDFPLFRGQEVESWRLLPSIGRAPYQMRLRPGTEQRMLDEFKQRAVPHVESTVELTNADWLAIAQHHAMPTRLLDWSGSALSALWFAVKKPAVEKPCENRSCENEEGRGVLPGAVWMLPVTHGDLISSDESKDPLGLGQTRLLKPRHVSRRIAAQDGWFTVHRGKQSGLDTKYFALDTNPEFRDRLRYIRIPGEKFGIIRGQLQRAGINRGVLFPDLDGVAGRITDTILYPADQPTPGAGNL*
GCA_905400565.1	FR989812.1	15	PDC-S42	FR989812.1_626	PDC-S42_WP_165601015.1	PDC-S42	699110	700066	+	FR989812.1_699109-700066(+)_1	MTARNGNSTAPAEIGPFDAMSRFRVTYDGPTLDSSEMDVRELAPALLAFGALLDASTRALCGDRVRPQVNVRGSFKTGSFGIDFTLATSLLGRMRDMLSGNEGTALANAVTILTALGIAAPNARKGLFAVLKWLRGREITHVRMQDHTAVLDVDGDTLEIDLPVLTLLRDVRVRRATAQVLAPLAREGIEIFAAGTDTEVYETVARNEIAWFRAPEPTDALLLDEHRKMAFSIVSLAFKDDNKWRLYDGTSTIHATISDAGFLSRVNNSQISFSKGDVLLCNVRMQQWQTSDGAKTEYEVTDVLEHRPAGLQIPLSGL*
GCA_905400565.1	FR989812.1	16	SoFic	FR989812.1_1544	SoFic__SoFic	SoFic	1742060	1743262	+	FR989812.1_1742059-1743262(+)_1	MTTVATFEPLFPEDRVLDPLLEQAAELVDSSQRLLAIRDTPLATALVPQLRAMNSYYTNKIEGQHTTPAKIEAALHRDYSTDLVERKKQRFAVAHIAAEAALEEEWRALPVAALFEPARISAIHDRFFSCLPDDERMTADGNVVVPGEFRRGDVTVGRHLAPEPEMIAPLLQVWATRYARIRAKEYQLIGIACSHHRLAWVHPFMDGNGRVARLHSHLGLRAADLTHGLWSPLRGLAREHEQYYARLSEADQTRRNDLDGRGNLSQEGLVKFARFFLDCCQDQVGFMVHMTQFDGVTGRLLDLLRFLEANPWTIRSEKSVIKPEAAALAMEFVALRRTVTRAEFAQMLGVSDVLARRIVRSLLDYGLLTSPSHRGELSFGLPLNSLRFLFPRLWPEVEQE*
GCA_905400565.1	FR989812.1	17	cbass_type_II	FR989812.1_13	JAB_00005	JAB	11092	11559	-	FR989812.1_11091-11559(-)_1	MSTHYLTAFGRVELSDDVLDTLYRNRQLKSTSSEAGGQLFARFDTDTMVILRATEPTARSRRGRTFFWPSRPDEQKEIKALFAEGLHYVGDWHSHPEPFPEPSSADIAKMEGIYSESQHELNCMMMLIVGTSEAAAGIWLGSISDDGVQPARLVD*
GCA_905400565.1	FR989812.1	17	cbass_type_II	FR989812.1_14	E1E2_00012	E1-E2	11556	13325	-	FR989812.1_11555-13325(-)_1	MELPESVRAPTFVSLVECWPGTSELTEAALTRLYPNRRFTLGWRIPASELGLPEPLIVALEREGAFRVPRIAVERRPVPCEMPHLESDGVFCLLPSSMPIRLPVTGELAVYLVKEAVKVYSDALTGANRKDYLDEFGTYWTLDCAAGSSVYVWLGDFVQTRTVYAVNAATSVMVADSAECVEDWMKKLGHQVKRQSIRKATFVRLKKPLYPEDYPSNSAELLRLLFHRCPDAVEMVLTSVRLGEDVVVVWCFEHDGQPVMGATITRVQHQFPHPHNRGQTFLSGRNRVRVPANVLTNRLSQARFPSKRASVVRVDSDFLVRRTAGDVADAVKNLNVVVVGCGALGATVAMLLAQAGVRKMSLIDGDTLTYQNIGRHILGAHYIGRNKAEALRDEINARYVDYSILAFASKWQLARERNVRLFEKADLVISATGDWISEAELNALLEAAEVPPTIFAWLERYGVAGHATFVSADASLQWALNEYGEAMCQVAKVPGDTPREAACGAFYQPFSAAASAEVAAMTVSLVIAAATSEVTTGQTWTWVGQYENLLKTGAEIKPFWRPLVFDGPGFQKVYRHQLVPPSNEAVSQQ*
GCA_905400565.1	FR989812.1	17	cbass_type_II	FR989812.1_15	Cyclase_00023	Cyclase	13339	14376	-	FR989812.1_13338-14376(-)_1	MANVNKQLLAFFKSEVALTEATKTDMRNRRRSCEERLERGLERNEDPEVDRFVKQGSYAMHTMVQSNSITSDIDNGVVFHEDKLVGDRGGKFSAYDAKCMVRDALNYDKAFEREPEVLKNCVRVFYKDGFTIDMPVYREIGNGDDAKYELAAADWKHSDPEAVTEWFQNNVTQKSPDTVDGRQMRRMVRLLKAWSKSRASWSLPSGFVLSILTNEVYPHGGYPDREDLALFQTVQKMRNRLHWNLTVSRPVPEYENVTKSNSDANMVSLRDKLNEAVDRLAPLADAYAADLEALKALKWFFCTEYFDEEIESLEEAAKASAKFVSTESRQPSGPVVKSGGEGRYA*
GCA_905400565.1	FR989812.1	17	cbass_type_II	FR989812.1_16	Effector_00096	Effector	14376	15497	-	FR989812.1_14375-15497(-)_1	MPESKPYRVLSLDGGGVRGLYTAVLLSELSRRFAAQDRADPAPDFDLGAQFDMIVGTSTGAILAVALAAGVSLTEVARLFRDEAAGIFQHPVPEGGIRLVSWILRHLRKPANAPEALWVALSEVLKNETVKQMYERRGIALCIPTVNVETNKAWVFKTPHDLKENRLHRDDNYKLVDVCMASAAAPIVFPLKSVTKPEDEAQVNWFTDGGLWANNPSLVALTEALTMAEAERPIELMAVSTCPPFKGKTLRYRDGSRGLLGWKGGLGIVEVALDAQSFAYHYVTKAVADTANRPVRYVRLIDPDVPTGQAKHLSLDNPSRQSLELLTKLAHDAADLNISAATAQQNPEQPLIREFFRGIQPLVASNAVPSGES*
GCA_905400565.1	FR989812.1	18	zorya_type_III	FR989812.1_267	ZorF3_00001	ZorF3	319176	319793	-	FR989812.1_319175-319793(-)_1	VMGEATHARATLDAWREQGADRLDPVRFHRIDALEKRAAVLDGHARALLDARLATLIEGFAEIVARAGEAEATCEASAGAPARGALAALVAGLGRDAQADRRGLDPELVDYFRAMWSKVRTEQQYRQSLDQVPRNAGPLNSNSLVHRSLATMRELSPEYLQQFLSYVDALAWLEDLAGGGAQPEKEAPRAKAAKPARKTTRAKAR*
GCA_905400565.1	FR989812.1	18	zorya_type_III	FR989812.1_268	ZorB3_00001	ZorB3	319790	320434	-	FR989812.1_319789-320434(-)_1	MHDEIDGGAQSAPVWPAFADLMSVLLGAFVLILVGVIGMQLQLTSKLEEAVRARQLEAQQRKSLEQALAGPLAAGRVTLVNGRIGISGNVLFALNSDQLQPAGRDLLKTLAVPLATYLKTRDEILMISGFADDQQVHAGNRLFADNWELSAKRALTVTRAMIDAGVPASSVFAAAFGSEQPVSSNADDEGRAKNRRVEIAPVPRKSASNGGKAK*
GCA_905400565.1	FR989812.1	18	zorya_type_III	FR989812.1_269	ZorA3_00003	ZorA3	320438	323245	-	FR989812.1_320437-323245(-)_1	MSRIRLDLVVFVAGLLAVGWIGAGYVASNPPAAAVTLLIGACYVAGAWELLRFRQATATLSRAVAGLTEPPAKLDTWLDTLHPGLRGAVRTRVEGARVALPGPALTPYLVGLLVLLGMLGTLLGMVVTLKGTGAALESATDLDAIRASLIAPVKGLGFAFGTSIAGVATSAMLGLLSALVRRERIDAAQQLDAKIATTLRVHSSAHQRDESFRLLQRQADVMPALVDRLQTMMTTLEARSVALHDRQLESQQAFFDRTERAYAGLASNVGDALRESAAESARVAGAALQPVVAATMTGLAQEMAALRDTVTGAVQRQLDGLTEGFEKTTGHVTAVWNRAIDEQRQAGNAVAQQLQTTLGQFTDTFAQRSSDLLDGVAMRLESTEGRLSDAWRDALARQEQVGETLAGQHARALGEAAATFERHSAATLAAMHESHAGLQSQLAARDEERLSAWNDSLAAMAAKLGEEWQRAGVHSAGRQQEICDALAQTTRDLTAQASTFEQRSTDLLSTIRESHTGLQSQLAARDEERLSAWNDSLAAMAAKLGEEWQRAGVHSAGRQQEICDALAQTTRDLAAQASTFEQRSNDLLSTIRDSHTGLQSQLAARDEERLSAWSDSLAAMAAKLGEEWQRAGVHSAGRQQEICDALAQTTRDLAAQASTFEQRSNDLLSTIRDSHTGLQSQLAARDEERLSAWNDSLTAMAAALRDEWAQTSAQAAARQQDICDTLTRTANAITAQAQVHASDTINEISRLVQAASEAPKAAADVVAELRQRLSDSMVRDTAMLDERSRLLATLETLLGAVNHASTEQRTAIDALVSTSADLLDRVGARFNDTVDAETRKLDSVAAQVTAGAVEVASLGDAFGMAVQVFGESNDKLLTHLQRIEAALEKSLARSDEQLEYYVAQAREVIDLSVMSQKQIVEDLQQLAGRRAPVGA*
GCA_905400565.1	FR989812.1	18	zorya_type_III	FR989812.1_270	ZorG3_00001	ZorG3	323256	324062	-	FR989812.1_323255-324062(-)_1	MVQASPRPALSGPTLVRLLARLADADVAESRQTLSDRLSQWLGWTDAITLSSALNASPPGVAAGVRGYDAERDCARVRHDLAQAITATNRLRARRRPGDLPPPAADTADFADFRQRYLTLQQDMETAIGQLRGRLRVALAARSSGMARLATLDTIMERVLGARERSLLSAVPALLGTRFARLRDAERQALAEADAVAAAPAAPDAAPDAADASAPADEGAVADTPTVAAIVPGAWLDTFRDEMQSILLAELEVRFQTVDGLLAALRTC*
GCA_905400565.1	FR989813.1	19	PDC-S15	FR989813.1_694	PDC-S15_WP_206299025.1	PDC-S15	754626	755366	-	FR989813.1_754625-755366(-)_1	MDDKRAAEDRAIDSVADYMAVIGAQRQTMALRLFRGQCNAGWPLVPGIARQRASPDVEARMLDEFTRRALPHLEPGQNLDACDWLALAQQHGMRTRLLDWSGNALAALWFAVRRASESGGDGVVWCLSHDADDIATAAERRAPLEVTRTKVFRPRHVMPRITAQDGWFTIHRYDPRGERFVPLDEDADLAGRLMRIVVPGGRFATIRQELAGVGVSIATIFPDLDGIAQLTDTRYFPDDEDTHTPQ*
GCA_905400565.1	FR989813.1	20	SoFic	FR989813.1_67	SoFic__SoFic	SoFic	70634	71830	+	FR989813.1_70633-71830(+)_1	MGRVISAEFAEIIECCGEWVDNLRIMSGDYTFIWESADWPAWRFDLPALAAPLADVSRAQGMLVGRLADVGLTLRDEASLAALTEDVVKTSAIEGENLNVASVRSSIARRLGVDIGALAPVDRHVEGVVDMVLDATTHSAAPVTEARLFGWHAALFPTGYSGLSRITVGEWRTDASGPMQVVSGPIGRQRVHFEAPPAVRLTHEIERFLAWLNAPPAEPLLIRAGLAHLWFVTLHPFDDGNGRIARALGDLVLARADRSPQRFYSLSAQIQRERNAYYDVLERTQRGSLDVTEWLAWFLDTLGRAIDHAHTTLDAVLIKARFWQRCAGVALNERQVKVMNRLLDGFEGKLTTTKWAALAKCSQDTALRDITALVEQRMLRRSASGGRSTSYELVPFDG*
GCA_905478115.1	CAJQHG010000283.1	1	zorya_type_II	CAJQHG010000283.1_1	ZorA2_00001	ZorA2	101	1510	+	CAJQHG010000283.1_100-1510(+)_1	MIAIYGLLVSWVLFSIYYTIRVWTKGVNRVIPYVYDTIPNVFTTIGVLGTFVGIYFGLRDFDVSNITQSIPLLLEGLKTAFTTSIWGISLSLVFGKISQVVLSFAEQQLPPNPTDEIAVLRAINETLNESRQEINLNLQALNTSLISETDDSVASQLVRMRNQFSDLQSTNEKQYNTLNKLQEALGGDVETSLLTQIQKLRAEQNEIAKDTKNNVDWIVKSMNINNELIALKFNEFSELMAKNNTEALVEVMKRATEEFNTQMSALIEKLVQENFQELNNSVQSMNNWQQENKEMITQLTKQFNLVAEDFQITSGSIKEITENTSKLTDGNSHLAKLIEELQKVMIDDTKFQDIAGQLTSTVNTLKENTDSFDNTTNKLNEWVRNQMNFTDSIAKLLTRLEEIDRIKDINEVFWENTKKQLNEGVSVIEKASIRLSGDVESINEEFYERLNDTLQNLDTLIQRIIAKHN*
GCA_905478115.1	CAJQHG010000283.1	1	zorya_type_II	CAJQHG010000283.1_2	ZorB2_00001	ZorB2	1513	2235	+	CAJQHG010000283.1_1512-2235(+)_1	MAFGKSNSNESNWMSFSDVMTGLMVIFMFIAISYMADVQKKQVMPFEELRATKEQLYAELEKEFKGDFSEWEVELDEDLSIKFTNPEVLFNSGKSEIRPNFADILNQFLPRYFDILLDTNYTNKIAEIRIEGHTDTVPAPKYDSDPYIGNVKLSQLRSSEVLKYFRGMTYYEQLSDSDEEQLQYWLTANGLSYGRTLDSHKELTAVTGKPINNQFSRRVEFRIITTTENLIEQVLKEIGK*
GCA_905478115.1	CAJQHG010000283.1	1	zorya_type_II	CAJQHG010000283.1_3	ZorE2_00003	ZorE2	2235	3056	+	CAJQHG010000283.1_2234-3056(+)_1	MLYAFDKLDSNLDTLGYPKMKSGSGFQTIRTDFKQAYEAGKIEFREDGIHLIHEAQEWKGYMYMPTYKVSKYDSFSKFHITRCTVIDDFMRSGMFNTYYKWSNHQVNDIEDRDTGLNHPDKTLKVCSKCVSQLINIDIKDTEDFFNSLDKEKQGNQDLQVDIFGYVKGWEKISKAYRAAKNYTCEECGVKCTSTMHKKWWHTHHRDGDKTNNYESNLECLCVCCHSRKDQVHEVNFNNHTWKRHIEIFVKLYRIELTELKSPCILHDSMRNTM*
GCA_905478235.1	CAJQHS010000018.1	1	AbiU	CAJQHS010000018.1_17	AbiU	AbiU	9485	11236	-	CAJQHS010000018.1_9484-11236(-)_1	MSQNPNGLLEYIPGSQALLVQKNSSPPLEGFAENIRENIQEYAEDSKSEVEKGNNFLQWILTRVFEATEDDAADAIVDGANDLGIDAYLPVDFSDNTVRLFQSKYGTSHSLEAIAKFKEDAKRLLTKDITKMRPELAQLVTKIKEKNLKIKCCYVTDQKVDYQDEIVEIIDEEKIIQRLWDRIKKPAAGKKSSIKLERMLRHENTILGILKLRELTEFVSKNRDYVFESNIRQWMQFKTTVNKGLRDTLQTNPGKFFFYNNGITIVVSDFTELGENMIELFAPQIVNGAQTSNSILDHSKRTKNMDGSMTVTIIKADDEQEQNNITKYRNSQNSVRGKDLVSLMDFHKSIKSQLKNCGYFYEIQAGSFDTKSKSKQSEYNGDGAYNNYLPDNHKKVIVAKDAIQSLVAGIEQRPTESYSSPSQFLPRGSKYDQIFNDNLKDDYRIILYPYLVKEFAKKSLKYGKQGGHKTKRYATLFFVAVYFRILHKKILESKGDFKSDIRKLEPIFHSFKLNNRILKITDIIVTKFLEDTVVDDEIELANTKHNFFSQHVWNDTMLRVIDKKIRQEEDEIMALRKIANNLF*
GCA_905478235.1	CAJQHS010000043.1	2	DMS_other	CAJQHS010000043.1_22	MTase_II_00082	MTase_II	18342	19187	-	CAJQHS010000043.1_18341-19187(-)_1	MIYCLISLLTNEIINLETIFNLKMKKVEINKIYNENCIDGMKLIPKNKINLVITDPPFAINFKAKKANYNRTASRVLSGYNEIKPEDYYDFTFSWMSEVFRILKDSGSMYVFSGWNNLKDILRALDDVGFITINHIIWKYQFGVVTKKKFVTSHYHCLYVCKDDKQRKFFPFSRFKKDDKSEDGRSLHYRDKEDVWDIKREYWSGDEKTPTKLPSEIIKKLLEYSSEKKDIVFDPFLGSGQTAVVSKSLNRRYLGFEIVPDYYKFAKKRLDKNLYRIKQSK*
GCA_905478235.1	CAJQHS010000043.1	2	DMS_other	CAJQHS010000043.1_23	Shango__SngC	SngC	19212	21722	+	CAJQHS010000043.1_19211-21722(+)_1	LKFSCPKCKSKIEIQKTFNKKMHVSCSKCGIQDILEFSKNPDEVFLEFLARFDKGLVKQKELTDELADEGIIRTKKEINEMIGESNPEKFLEEILHSKKDFISDYKILKNSEPKMGCKVEELGLDENISNFLNESKIKQFYKFQEDAIQEIVFGENIVIEAPTASGKTEAFLIPVIQRIKKESNQGKIFAIFVYPTKALARDQFPKIQKFADKIKINVKVFDGDTKIEERREIIDTPPEIIITNFDVLHYHLWHQTKFSNLLNSTEILVVDEAHVYSGIFGSNVHYIIKRLKRICKNKLQFVAASATLEDAKTFCEQLFGEKMQLVKGSGKKGETDFVMVFPTLRTQRNLMVELTKKLTDKNHKTMIFSNSHLNAELLAMQTKKQKINIKVHRAGLMANYRMSVEKQFKEDKLQAISCTPTLELGIDVGNVDCVISSTIPVNRLTQRIGRAARKGQRGYAFLALGNDPISQYYKNHPNDYFEDIEKTYIDPKNPFVEEFQILAIACDKPISKHELKEHEKMVEYHLTEGNLIELNNRIVPNFEKINSILNDYSIRGIGKSIDIFLNEKKVGDRILPIALEELHKDAIYFLAGSRYKVKELNYPKNNYAKIERVQKDYPYYTKSLTEEWPTIETIFEKRNAGGIEIAFCKLHIEKKVYGYVNIELGQEVAQGEKVMLDTPLEYDFITKGIVFHAPRPLEIMEKSEDEEYTEASGYHATEHVVIEGSNMITGGVSQDLGGISLGTSGLIFIYDGAIGGSGASKALYDRFEKALERSMHIVKECPCKNEAGCPRCTFSYRCGNNNEFLHKYSALEILERINNGEKTELIDPMEGDKPLV*
GCA_905478255.1	CAJQHV010000009.1	1	PDC-S34	CAJQHV010000009.1_50	PDC-S34_WP_209195270.1	PDC-S34	56922	57788	+	CAJQHV010000009.1_56921-57788(+)_1	MSEPQQSTLAIVYDFDGTLTPQPMQEYTVLPELGISAAKFWDLVDKEVLRTGGDPILTYMRLLVEQIEANKAHLSREALRNLATEIKYYPGVDEWFDRINSYVKESSKGLIKIKHYIVSAGLSEILEGISIKKHFSQIYASQYYFDHHEAARFPTIVINDTAKTQYLFKINKGREEPLETINEYMPEEERPVPFQNMLYIGDGLTDVPCMTVVKNYGGFAVAVHRPRSKAAIMACQKLTSADRIDFYAPADYRAGSKLENRVKKIIDLMIARSLFEQERKSFLKKIRK*
GCA_905478255.1	CAJQHV010000119.1	2	PT_DndABCDE	CAJQHV010000119.1_10	DndE_00001	DndE	10105	10551	+	CAJQHV010000119.1_10104-10551(+)_1	MTKAKHHLKKSISGATETVFDLSLQRIPFSESVEQKMRTLKGRTSVTPNLLARVGFCLSLEETGVPSDPFESEGEGRIINRGTLLGENDATYVALLRTWVGQNPPVEPINQDSFNALFIAHMNRGFELISSRMRSLSDLANLLGKKVA*
GCA_905478255.1	CAJQHV010000119.1	2	PT_DndABCDE	CAJQHV010000119.1_11	DndA_00001	DndA	10548	11186	+	CAJQHV010000119.1_10547-11186(+)_1	MSDKDIQYPIYLDYQSTTPVDPRVMEAMQPYFSEMFGNPASKSHQHGHDALAGIEKARKQIAKAINAKPQEIVFTSGATEAINLAIKGMALSARTKGNHYITVATEHKAVLDCFDWLKCNGFETTILPVDSEGMLTVDDVVAAIRPETAMVAVMAANNEIGVLQPIHEIGQACRERGVHFFTDATQALGKIPLDVQKGQIDLLCGSGHKVYGP
GCA_905478255.1	CAJQHV010000119.1	2	PT_DndABCDE	CAJQHV010000119.1_7	DndB_00001	DndB	5579	6724	+	CAJQHV010000119.1_5578-6724(+)_1	LLDFHFYLFNFRNVIEDDYQLSFPAIRGRQAGREYYAAMCPLHVAVDIIKLNDDDDAIPAELRAQRSLNKSRVPAIAQYIVENPESYAFSSLTISIDSAVKFEPMGAEGIQTKIGVLKVPYGVTYLINDGQHRRAAIEQALRENPKLKNETISLVIYIDRGLERSQQLFADLNRYVVRPTTSLSILYDHRDPISRLSHDVVEGVDVFSGLTEKAKMSISNRSRKLFTLSSIYQATCDLLNKKKGDEVSEKERDLAISFWNAVVANIPDWQLAAERKIAPSELRSDMIHAHGIALRALGRVGRELVVMPPQKWKQRLKGLVNVDWSRSNAALWEGRAMTAGKISPYQANIILTGNVIKEVLEMPQNPSEEEVEREFNKREKA*
GCA_905478255.1	CAJQHV010000119.1	2	PT_DndABCDE	CAJQHV010000119.1_8	DndC_00004	DndC	6724	8145	+	CAJQHV010000119.1_6723-8145(+)_1	MPGAKESELTREKIELIEERIRRIYQQDSRPWVIGYSGGKDSSCVLQLTWSALAKLPKEELTKQVYVITSDTLVEAPVVVNELHRTLQEIGDAAKEAGMPIEVHKVTPAIKDTFWVNMIGRGIPAPYTNFRWCTDRMKIAPTTTFIKNKIAEFGEVMILLGTRRTESVARGRVMASRSDKGAYLSWHNDIANALVFTPIEDWATKEVWEYLMAVPSPWGGRNDAIVTMYQNAQSGECPLVIDKTTPSCGGGRFGCWTCTVVARDRSMEAMIDNGEDWMQPMLDMRDWLTETQIPENKPKIRDHRRRNGKVTYFDAKGEKRIVWGPYLPEFRQTILRRLLQAQKQVREDGPDAELNLITPEELHKIRQLWLHEEGDWEDSLPRIYREEMGEDLDWLVDDHAGVGLEEKQILQEVAAAADLPLGMLQELLDTEMKHSGMSRRSGIYDKINTVFEKDWMSYDEALADTENQPGLGK*
GCA_905478255.1	CAJQHV010000119.1	2	PT_DndABCDE	CAJQHV010000119.1_9	DndD_00005	DndD	8142	10166	+	CAJQHV010000119.1_8141-10166(+)_1	MILTKFKLENYGLFSGENEFDLVPRVKYRKTRPVILFGGKNGAGKTTFLDAIRLLLYGRRSLGAKPSQRDYEALLLARVHRNKNENTRANFAKVGLEFEHVVGGEKHLFYAERSWEVGLSDKITERFRVLKDGEDLDEMGMDHQQAFIADIVPERLSQLFFFDGEKIKGIAEDISSNAAIAESIQSLLGLDAVLSLKTDLSVYRSRLLKKANPDEFKELLSSNEAEVKGLEKQMEQVEDQLAEVSTKIEGANIEVRDCEKALAERGGSFAGFRDENLEKAEACKVEIDKEESAIRECLEGGLSFAMCPSINRMLLAELEGEEALQEQAVASRHIEDFSSQLETALSKVGDSSALKELKLLIREQKEQYGKALVADGADAGSLTKHGLSSRESHRISDLISVDVPSQVESAKLRLRRLEKHAKGLHEVSKDLQKAPDEVDVKEFFDRLSGLNRDLGALREQESKLLDEERRLTNTLALSKREGERLTDKIKAGEKDEQKLDQIRRLGPALDAYKDRLTAAKINTLQTEVTECFNRLARKTDFVKGILVDPKTFRVSVVDTHGRALPKEDLSSGEKQIFAIAMLWGLARTSGRPLPVVVDTPLGRLDSDHRTKLIENYFPNAGHQVILLSTDTEVDQGLFEKLSPSISHTYHLEYQHDEGKTSFKEEYFWRNRDSV*
GCA_905478305.1	CAJQHX010000006.1	1	Mokosh_TypeI	CAJQHX010000006.1_4	Mokosh_TypeI__MkoA	MkoA	3192	5852	+	CAJQHX010000006.1_3191-5852(+)_1	MSFEVTLFGSKKRVIPRGISLSALHHMCAIRARTCWGLWNDSYPIARVVDHFPNDKEYTILLDHSHNHILTEEFFKVNPQVGGFQPTELATFLIDLLRLEKVGISGRFGVSYSQFNYSFEQMKYSGTRFILVPDLSDIQEDSIERTDVLSIAKIAAKFCLPNQARSFSGCKSIEAILSRIDGLVFRKDNNIQGNGKLIVNLDEENHSMWIEYNRDKFRITANAHGFWMPSKKPDSDAHGIEIPIQISPYPDSNLVNPWIERALCWQGKTKIWNADRYDDTIRNFVGTLAAEFRHAENSCYKYELEEHDIKKGIATIRIERRDGNANAHDLWESAVRNREMDVALNSSERVFEWKDGDIWKLEHIHEKDPFLLTIKSSQKNAKLSDSGYLKMASVPQKALMMRKEKLIRSGVRKESIRNLVRLQVNTRNSDEWRLAQKRNIMALQGPPGTGKTWTACQIVKDILKDNPCARILVSSKEHLALDHLSNRIREELDDSFDVVRINHNESDVERDISSDVLPEAITNRILRDISIPEKKMREIGKLATWVEDLATRTASVVCTTTLDRTMENLQQSGETFDFTIIEEAGKSYPSELIGPVSISMNTLIIGDHLQLPPFELREIQKAIEDCIDDGLSNWRNRKFRDSIERELVGLSTRFAKRKEFIPTNISGQIEAWLQPFQVIHSITNGDVLSSQWRMFQSLSDSVGEIFYGKPFSLEKVNSVEDEQLPGVFGEHVERLLFADIPNGTESFRGKSYCNKVEAKFAAKHLEDLLNSGCDAIAITPYKGQVAEIRSNLPKKHHDNVRTVDGFQGKEADFILLSLVRSNKRTGSSRRWGFFRDPRRINVALSRAREGLVVISSIDHIENTDWAEDEGQLSRFLESVRNHGKII*
GCA_905478305.1	CAJQHX010000006.1	1	Mokosh_TypeI	CAJQHX010000006.1_5	Mokosh_TypeI__MkoB	MkoB	5864	8272	+	CAJQHX010000006.1_5863-8272(+)_1	LSGASIIIEIPIEILHIIFRVEEDDPLKPLMDGMKSIKKIESQSQSVHRLDALSRSSSSISKISEYSTPVMRDLWKGKYWTMGEKSLSLDDDVTGSIHQLAPIPKLDVNKSEGEVKDLAKPFLGWLASESKIDRKNILGHVRLESLKSSSEILFLRTKITQKEDRTGRKFWVYERGPFKPLIGDYIDKEPGFEMNEPEVTEAEYEWPYSPEIQALHEFKKATSKFADRPEVVQEKTLEILDTILDQIKQDERPRLDWVKQVVGFRQDMWDATQEVIRSAKKQVFIVTSFSNPRFSDDVAELLAEASEGVQPDILLSFGEPDRGRSPEDIQNTEQYIATLAKDKRFKLKGGVSPKSSHTKLVISDTGNAFICSCNLFSGSLESGVLESGLLIKDIRCTKSMLEVSNEEEWIATQLVTDTDKMVSDLGKIKRPKFSLMNVVEKQIAEIKNDIKSGEDWYAYTKLERMLRDIAERPTWSLIRTLEHRPFMADCIERFDKRIVMASDGLRSNGLDKATIRRIGQRASKSKASVHIWWGRHAPNSKPFDEVDKRGRQEAKKQLQQLQSLAKPVKIPRLDKNGKFLTGKYGEKLYKVRRDKKTKKMIMKNGKPDYLLSSAWKLLPRSSFEPMETHAKMFIVDDTRLMITSDNTLSFGDTESERGDAGELGLMIDHPRLALQTRGSMELWLPDDVKIPGDLARWWSLLGEEVSLHTPKPSEQMSLIGALDSMVERIESNEYLRVAWEQEVEEISNRDELTIVNKLGLGVRFGIYCIAKNRGASGIKSKLKPEQVEKSVISLSRNNMWED*
GCA_905478475.1	CAJQIQ010000003.1	1	PDC-S13	CAJQIQ010000003.1_19	PDC-S13_WP_097300085.1	PDC-S13	16200	17036	-	CAJQIQ010000003.1_16199-17036(-)_1	MSKPTKVVLFKDKSIRSHWDDEQEDWFFSVVDVVAALTDSANPTDYLKKLRKRDDILGEYIGTNCPQVAMPTATGKMRKTLAASTQQLLRIVQSIPSKKAEPFKLWLAEVANQRLDQLQDPELSIEQAMLDYKRLGYSDNWINQRLKSIEIRKELTDEWQKRGLQEGLEFAFLTDVIYKTWAGKTAKEYKQYKGLKKENLRDNMTNKELVLNMLAELSTKEISEAVAPHSMDEHVDVAVRGSSVAKEAKLKLEAETGKKVVSDQNAKQLQLQSKDAEK*
GCA_905478475.1	CAJQIQ010000003.1	2	PrrC	CAJQIQ010000003.1_21	PrrC	PrrC	17258	18412	-	CAJQIQ010000003.1_17257-18412(-)_1	MSKTLRDIAEQLQASRKKVQLIYAFNGTGKTRLSREFKQLIAPKDNELDDGTSTIPSSSRDKILYYNAFTEDLFFWDNDLTEDGEPKLKIQPNTFTNWVLKDQGQDRNIVSNFQRYAGQKLTPRFNEEYLKDDSDPTSKVEAFSEVTFSLQGGDDETTSGLKISKGEESNFIWSIFYTLLEQVIDILNTADPIERETNQFDQLQYVFIDDPVSSLDENHLIELAVHLGTLIRNSQSDLRFVVSTHNPLFYNVLYNEVKAKAGYVLRRVDGVSFELDEKKGDSNQSFSYHLYIKHLIEQAIAAGEVQRYHFALLRNLYEKAANFLGYREWTDLLPGDKQAYALRIMHFYSHRTLSSDEVAEPTEPEKQMVNLLLNHLIDEYRFFK*
GCA_905478475.1	CAJQIQ010000003.1	3	RM_type_I	CAJQIQ010000003.1_18	REase_I_00009	REase_I	13093	16203	-	CAJQIQ010000003.1_13092-16203(-)_1	MTQYTPIAESNNLIVLDKYVRRWEVKETYQSEGDLERDLIQDLQHQGYEYVPGLTTPEKLLTNVREQLQALNRMTFTDAEWLRFVEEYLDRPGDNIIDKTRKVHDNYIHDFVFDDGHIQNIYLFDKKIIARNKVQVTRQFEQTGSHANRYDVTILVNGLPLLQVELKRRGVAIREAFNQVHRYSKESFNGENSLFKYLQLFVISNGTDSRYFANTTQRNKNSFDFTMNWAQSDNTLIKDLKDFTATFFQKDTLLKVLLHYSVFDINNTLLVMRPYQIAAAERILRKINSSYQSKICSSKESGGFIWHTTGSGKTLTSFKAARLATELEFVDKVFFVVDRKDLDYQTMKEYQRFSPGSVNGSNSTAGLKQNLEKDDNKIIVTTIQKLNNLIKGDGDLPVYHQQVVFIFDECHRSQFGEAQKNIQKKFKKYYQFGFTGTPIFPENALGAETTGDVFGVQLHHYVITDAIRDEKVLKFKVDYNNVRAKFKKLETEKDEAKLSAADNRKALLHPERIREISQYILNNFHQKTHRKLAGGSIGRSVFNAMFAVSSVEAAKYYYETLNELQKEAEKPLKIATIFSFAANEEQGAVGDIADESFDVSAMNSTAKEFLMAAIGDYNTMFRSNYGIDAKGFQDYYRDLAQRVKNQDIDLLIVVGMFLTGFDAPALNTLFVDKNLRYHGLMQAYSRTNRIYDATKAFGNIVTFRDLEQATVDAITLFGDKNTRNVVLEKSYKEYMEGFKDIASGEAKRGFVEVVAELEQQFSDPAAIETEADKKAFTKLFGEYLRVENVLQNYDEFAALKALQKVDISDAEAVVAFKELHYLSDDDLAALQMVKVLPERKIQDYRSTYNDIRDWQRKERKAEQDAESSIDWDDVVFEVDLLKSQEINLDYILELIFEKHKKVTNKSSLVEEVRRLIRSSLGNRAKEGLVVDFIHQANLDELNDKASVIDAFYTFARAEQKREVIDLIETEQLNDEAAKRYILNSLKREYATDAGTELNSILPKMSPLNPQYLTKKQSVFQKISSFIEKFKGVGGKL*
GCA_905478475.1	CAJQIQ010000003.1	3	RM_type_I	CAJQIQ010000003.1_22	Specificity_I_00026	Specificity_I	18414	19604	-	CAJQIQ010000003.1_18413-19604(-)_1	MKKEMSQTDMTTGKDSTIEALSFIEKLLDGVEVEWKPLDKVAKIKHGKDWKALSTGDIPVYGSGGIMGYVDTYSYDKPTVLIPRKGSITNIFYVETPFWNVDTIFYTEIISSKIVPKYLYHFIKTIDLMALDTGSGRPSLTQAILNKIKIPIPCPDNPEKSLEIQAEIVRILNVFTTYTAELTAELNLRKQQYNYYRDQLLSFEESEVEWKTLGEVAIIGTGSHDTKDALEDGDYIFYARGRDPLKLDVFDFDETSIITAGDGAGVGKVYHYAEGKYALHQRAYRIVPGELMEPRYVFHYIYSYFYAYIQKASVSSSVTSLRRPMFLNFPIPVPSLAEQARIVAILDKFDTLTNSINEGLPREIELRKQQYEYYRDLLLSFPKSETGVSKELKEQA*
GCA_905478475.1	CAJQIQ010000003.1	3	RM_type_I	CAJQIQ010000003.1_25	MTase_I_00005	MTase_I	20528	22123	-	CAJQIQ010000003.1_20527-22123(-)_1	MTHAQSNSGQQRAALQRQIWAIANDVRGAVDGWDFKQYVLGTLFYRFISENFALYIESGDDSVNYAEFSDNNEVLALIKDDAIKTKGYFIYPSQLFCNVAANANTNESLNTDLAKIFAQIEASANGYPSEQDIKGLFADFDTTSNRLGNTVKDKNQRLAHVLNGVAKLDFGDLHSGDFEENQIDLFGDAYEFLISNYAANAGKSGGEFFTPQHVSKLIAQLAMHKQTSVNKIYDPAAGSGSLLLQAKKHFDAHIIEDGFFGQEINHTTYNLARMNMFLHNINYDKFNIQLGNTLENPHFMDDKPFDAIVSNPPYSVKWKGSDDPTLINDERFAPAGVLAPKSKADFAFVLHALSYLSAKGRAAIVCFPGIFYRGGAEQKIRKYLVDNNYVETVISVAPNLFFGTTIAVTILVLAKNKKDTNTQFIDASGLFKKGTNTNLLTDEHIEHIMQVFDSKKNIDHFARSVPLEELSNNDYNLSVSSYVEAKDTREVIDITTLNAELKTTVANIDKLRKEIDAIVAEIEGAEVEGQK*
GCA_905478475.1	CAJQIQ010000006.1	4	AbiE	CAJQIQ010000006.1_1	AbiEi_WP_076488363.1	AbiEi	236	847	+	CAJQIQ010000006.1_235-847(+)_1	MPMAKTSKRQQVINLAIQRGLIRPRDLLAHGLPKDYLNMLAREGVLVKLGRGLYQWPDREASRHQSLIEVAKLAPNGVVALLSALSFHGLGTQNPFEVWLAIDRKSRRPRIHYPPVRFVTMSHEGLVEGVEQHEIDGIMVSVFCPAKTVADCFKYRNKIGLDVALEALKDGWRAQMFTMDDLLRYAKVCRVAKVMQPYMESLG*
GCA_905478475.1	CAJQIQ010000006.1	4	AbiE	CAJQIQ010000006.1_2	AbiEii_WP_100773286.1	AbiEii	894	1844	+	CAJQIQ010000006.1_893-1844(+)_1	LATNKAASIRQKLLNLSRERGESFDFVLQQYAIQRLLYRLSVSEYHDQFLLKGAMLFSVWTGDLHRPTKDIDLLGFGSNDIDVLVNDFKIICATEADDGLIFDIESIQGVLIKEDSLYQGVRVTGFAHLEKAKIGLQVDIGFGDAVTPNARLATIPSFLDFPAPIMKIYPVYTVIAEKFHAMVALGLFNSRIKDFYDIWMIAIHGLKEGDCLLGGDALDGTALNGTLLVSAIRSTFNRRNTVMSTEMLSVFTAEFMQDKNKHKQWNAFLNKNRIVSDQSFENIQQGLRRFLEPAYQAAALGAEYPFKWDVSEGKWK*
GCA_905478475.1	CAJQIQ010000023.1	5	HEC-09	CAJQIQ010000023.1_27	HEC-09_WP_196893758.1	HEC-09	35384	36316	-	CAJQIQ010000023.1_35383-36316(-)_1	MDKQLPLRTKVYIDGYNLYYGCLKGSPFKWLDIYRLFKDEILPSITVVNSQSKPLSIVLCNESPVNFFTAKILGNAASSPDSVSSQARYHQALKNLYPNEVSIVEGYYSINKVSARKVSDVDSSIKPKDCSDVIIWKMEEKQSDVNLALHAYHDAIVGNIDHAVFVTNDTDISPALKMIKENTSVLVGVVVPVRNPEERRANAELTKYADWKRTHINQDELERSQLPRVISGRRKATEKPDSWYANPDKLNEIIELAKPVCGGRSKVFKWLEKANPHMQGQYPIKLLQTNEGAELVLAYVKNWISDLKNN*
GCA_905478475.1	CAJQIQ010000037.1	6	zorya_other	CAJQIQ010000037.1_15	ZorA2_00003	ZorA	17353	18594	+	CAJQIQ010000037.1_17352-18594(+)_1	MFFAQFSLWTLILISVVLGLGLFFHLFRYSSRTAEIAPSILTSIGIFGTFLGVALGLWEFDTTDIQGSVPKLMDGLKTAFWSSIAGLFAALTLKIRTAIEQARRRDATQNRAATVDDLDTSLRAIVSQVHNGTDETMRVQLDLQHRAMIKRMDTAVEVFSNYQEKMADANARALVEAISTVMQEFNTKINEQYGENFKQLNESVVAMLEWQQNYRTQLDELITEQERSSALMKQASDSFEYMVRHANAFNGISESLQELLTGLENQRVNLHSQLGGLAEMVNHAAEGLPRLEDRISILTQGISDAVQSQHRWAIEELSQMQKDISLQLRQQMSDSHEGMKDQQQQNMQHMQKLGERLEHHVVQLDTSMEDELNKALRAFGLQLTALSEKFVSDYSPLTDKLRDLVAIAQKSEE*
GCA_905478475.1	CAJQIQ010000037.1	6	zorya_other	CAJQIQ010000037.1_16	ZorB2_00001	ZorB	18598	19311	+	CAJQIQ010000037.1_18597-19311(+)_1	MLSEDSGLGETKDEEGHWVAVSDLMAGLMMVFMLISVVFMINVETERDKIRDVAILYDQLRTQLYRDLNEEFAADMPRWGAELDEDLAFRFNNTDVLFDKGEAEIKPEFQAILDDFFPRYIRIITQASYRDDILEVRIEGHTSSGWFGARSDDEAYIFNMNLSQQRTRSTLAYVLGLPDVRQDKTWLKQHLTANGLSSAKVVRDNKGQEVGEASRRVEFRVRTDAEGRIATILDKVQ*
GCA_905478475.1	CAJQIQ010000044.1	7	mza	CAJQIQ010000044.1_53	MzaE_00001	MzaE	56784	58850	-	CAJQIQ010000044.1_56783-58850(-)_1	MSDLEEFHNQLIADIQGDADAFGTITSDAFFEKVADLLAEAGEIEESNRAYFEGKYSHHQLQIDGYGGDPADNFGVLTLILCEFSLSDDIRVINKGHIERLQNRLYHFLLASLKVDFFERLEETSAGFGLADLISSRWKKIEKVKLIIATNANYSARSDAESLECYDNKPITLSVWDLKRLKQFVEQGQVRADLIIDFENDFGGGIPLLEASGGEASLESYLAVIPGSQLAAIYEKWGPRLLEANVRSFLQARGKVNQGIRNTIRDEPHMFFPYNNGLSVTADSIEIKKSNTGLRLVRANNFQIVNGGQTTASIHAVMKSSSEQLEQVHVQLKLTIVPIIKSEEVVPRISEYANSQNKVNSADFFANHPFHIKVEEYSRKILAPAGEDGYRETKWFYERARGQFSDERGRRTIAERKRFDTEFPRAQFFTKTDLAKYENTFECLPYKVSLGAQKNFSEFAKNMGKVWGKEGSSFDGLWFRRLVSKAIIFRAMEKLVSESDWYEGGYRANIVTYGIAKVVFDLKKNNNVIDLDLIWKSQKLSIEVNLMLIAAGDVAQQVITKPPTGMRNISEWAKRDACWNRLSEKIVSYPQNIARAITTVDIFNHHAKDYKKEVILDDGVKTEIEVYELGNLFWKSAHLWANERGILSPKEMSILAICASMPNRMPSEKQCTVAMLALKKIRELGFNL*
GCA_905478475.1	CAJQIQ010000044.1	7	mza	CAJQIQ010000044.1_54	MzaD_00001	MzaD	58843	59808	-	CAJQIQ010000044.1_58842-59808(-)_1	MLKTSGPWEKLKPDDAKRVSIKGRFDFFWVVLEDSLPALMLKLPALPDPIPKLPKLKNIDASFRSVSGGSVFVLCLNERSQINVFETLCKDVVAVGEVADNIGDALLCSILRTYRWHHLLRGGNKAGLSVEEQRGLIGELSFLRELIGAFGPETAIEAWTGPFGSTKDFELIGTCVEVKTRRAAARPFISISSAEQLEDVDGCKLFLWVASVASAVSPEGKSLHDYVSMTALYFEHSVKAYDQWEEAIYSAGYDQFNDYDNRRWHLEGIRSYEIVEGFPRIPAPLPYGIEAVRYSLSLDACSDFEINKDLMLAIREGFNNV*
GCA_905478475.1	CAJQIQ010000044.1	7	mza	CAJQIQ010000044.1_55	MzaC_00001	MzaC	59795	62539	-	CAJQIQ010000044.1_59794-62539(-)_1	MNNSFNAVKDMVVMGLFHQSRKTEEDLRAFIRSISCAFPEKITEAEIEEIAREIEFEQGIKAGLGAVVDNDDFEPWLDDAKSSIEPFYWKRYQKLLLQNGLPKDVVIATDKVTDKILSRLGNPEKHVPWDRRGMVVGHVQSGKTANYTGLICKAADAGYRLIIVIAGIHSNLRNQTQVRIDEGFIGRDTGKTQDKKTSSGKHIVGVGHFDLKKTPVSLTNTLKDFNKETASTNTSEIDSYKVPVVLVIKKNYRTLASLLDWLKDNSARGDQEMIDQPMLLIDDEADNASINTKYDKNTVTKINGQIRDLLNMFHRSCYIGYTATPFANIFIDPDQDEEMYKEDLFPKDFIVGLDAPNNYFGPNKIFVDGLPDDGIPTWLRYITDNSEILPVKHKIDHDLSELPISMIEALRVFLLSRTIRNLRGQKASHCSMLVNASRFTDVQGRLRNRLHEKLEQIQNAVRVSASLGEVGLSDPEISALYSVWKREYCTNEYDWSVIQSALLDAIASAKVVEVNSRANDLDYANSGERGQAVIAVGGFSLSRGLTLEGLTVTWFLRNTMMYDTLMQMGRWFGYCQGYEDLCRIWMPLEAIDWYAFISSAAEELHGELRSMEKANATPRMFGLAVRSHPSSLLVTARNKMGSGKKVTTLIGLSNQFVETSKVSIKPNDLISNFEIAKSFVAKLNSGGLGLVEEKTPWGILIRNVPVEFVDEFLAGWRNAEQSITTDTGPIRNYIRPRKGDELRTWDVLIPSLNNGQTNLLLGKPIIPINRYVDLSDLKNNFMSFSGKRMRIASRGIEKAGVDEGRAARAERNYRDKNGKEEQERVNYPDSIYRAEREKGLFILYFVQPKAPDGKESEESVKLIPTSPVTAWGISLPSSERSAERIEYVVNTQRYQELFGQEDDDEDDEEVDVEN*
GCA_905478475.1	CAJQIQ010000044.1	7	mza	CAJQIQ010000044.1_56	MzaB_00001	MzaB	62536	64041	-	CAJQIQ010000044.1_62535-64041(-)_1	MEYFGDSTDLMREVSAAPYASALIEGHRDFGYNLETALADIIDNSITAGANRVDLIAKTTVENPYIAIADNGSGMSELELIEAMRLGSKNPNDVRATNDLGRFGLGLKSSSFSQCRKLTVLTRKDGHTSCACWDLDRVSRNNNWMLVMVDNPEKVSGYGLLSESGTVIVWEQLDRLINGFGEDNVKRINFLNSELVKSEQHLSLVFHRFIEGTNPTLSIFLNSRRIKAIDPMAATHPSTQIDPDESLRLSKGNVFFRCYTLPHHKKMTIEEWNDLGGSEGHLRSQGLYIYRENRLIISGGWLGLTRQTELTKLCRIAVDIPNTMDAEWKIDVKKASAQLPPLVRERLKRIVERFVGTSKRTYRSRGYRLVDEQRHPLWHRTQKDGQVYFSPNLDHPVFSSFAEKLPEDLYDGFQTCLRLLGSGLPIEALHAELVGNAEAVTADSLEEVDLKCLVDSLAASLLENGVGIDALPDTMQSNPFLRANWAAATRLLEDFLRKKSL*
GCA_905478475.1	CAJQIQ010000061.1	8	wadjet_other	CAJQIQ010000061.1_7	JetA1_00004	JetA	8727	10187	+	CAJQIQ010000061.1_8726-10187(+)_1	MFFEQERGQFFRPLTGKYRAQVMECLRELYQRLYSSSSADYGQAIQRDTVVEIFQEALVRAPVLADGYDSEEDAPEGRFRNSREQASWVLNQLLDYGWIEKQVDEANMQSTFAFTRYGRQFTEPFNAQSRAMAHTRHRNTRNTRNSLESFLERGDIYDLLDAYEYSEQIISDFTDVIAELEERKRDLVREMGDQLLVQRASEAFFDFMENRFQPDLSVRLSADNVEKHRDQIQGLINGIRKRDVAFKAEAEKRLRALLPDLTHEGQSVLWTLLDGIEVRLRNASDIMLPALRRALQSFTKRADIIIRQMSYLASQQHNDVLSVCRKLTEMSEDAQTEALERAGLLMEVPQIRLVDPAQVRMHAPRTRQVIEASLDDGKGDFDVDARREIYVQQVLDQAFLVNQQAMRSFMSSKLSSGKKVSTRDIPIDTAQDFIAVAHAISLGAADGLSSEFEFLIDYDENPRQEGGDGYFIKKDHFTFELVQKQS*
GCA_905478475.1	CAJQIQ010000061.1	8	wadjet_other	CAJQIQ010000061.1_8	JetB1_00015	JetB	10216	11136	+	CAJQIQ010000061.1_10215-11136(+)_1	MLHEIERALDKEGLNQKEYSELLVRLLDYGVICRDESQIEQTLYDRYVRIEELIGEYLSILGIRIQHDRRFQFVRLYPPGSQVPGMEEDQEFSGSPSFRQRLNQNEVALILVLRAQYDKALREGAVDEQGCVMVSFEGLSIAMKNLLKRSLPENVTDRKIMFRKLRQMRLIQLQNEDSVEDGDVWLRIRPMIMSYVSDQVLTELMGDEDEASDEGAAPESLPETAQESLSETEVEAEPAKDDVADESSEGASDDVPESDSATAEATESSKADIEATEPEATVSEQEVSGDESGEPEKKQPVSLFGE*
GCA_905478475.1	CAJQIQ010000061.1	8	wadjet_other	CAJQIQ010000061.1_9	JetC1_00013	JetC	11139	14780	+	CAJQIQ010000061.1_11138-14780(+)_1	VFLKKFVYINWGNIPATEFEFGPINLLSGGNGSGKTTAADAVQTIMTAAHDTLFHYNPGQDEATQRGRGKNVRTLASYVLGCDDGSYARPNGAVGYLAAVFHPTTGESGEPFTAIIGVSASVDRAGSQPVARQNDLQFYIVAGQELTQNDFLVTVNDSQQEVIPLNKLTKNLAQRMDPNHVEKYDTKKQYLRRLYGALRGRTDAVPEREAMNAARTFSRFMAYKPVKSINGFVANEILEAKDMGDAIRSVSDLMKTIYAMESDANTLAETIEILNGTRDASGRYIDQWIDYNVLEYTAARSRYLNDQKNYLHAKEVQQQVRELLNKTQKERDVSQDRRKQVREQLITMEARRRGIDALQDKDAAEQAIADGKAKLQAQAIPLLEQDQMLQASLRATELLYGALQKTNVAAEIPTLGSKKIAEQARKVLAIKDQGAVDFRKLLGKDWVDLAPLEAHLDDAREQQALVNQWRDRFHDTELESSGISLRDQIARVADRREQKLQQAQHRMVQKQNDIASLESRQLNYPGFVRIALEAIMRECPQAEPRVLADYVEVTDPEWQSAIEGYIGGARFSIIVETAFEAEAAHILRQIPGGSRARVIQGEKAKKDSERMKISSKSIIDLMDFDHATARYYLEASYGSVEQVADLQALRMTRRGVTKEGLGSGSYSIYRCDVDDTELVFGMGARERALAAKRSELHTLEDVANEANFQLRQAQQLLDAVNLLRHVSFADQMQAMLDTQYQMQQAEDSLGGVDTSSFGDIEHEFTALKGKADDLDAQIKELDGELGRLQQQLNDAEKACKALSEHQEQTSDVADAKEDALRSIVSIWPDFNLEKRLEQSDKEAEESPVEAIENLRKSVAQELNATAYEIERNITEHNQRCQTADSIVYTPDYRDEHGAKFFTDVCGLQREIERIHNRLKNNILVEKQDKLHQLRESFNNVFVTNLCHSIYQSINDGKRILEDLNKELAHHRFGADRETYWFDWEWVPEYKEYWQFFDEVIKNPALGDGATLFTAELSASSIKVRDHLMSMLLEDDEQKAMRELERISDYRNYRAYEIFKQPANKEPIALSQYGTGSGGQLETPAYIIRSAAITSAFRFNEGDTHLRVVLVDEAFSKMDETRSKEVINYLTESLGLQLLFIMPTSKSGPFMDLVSNQFVFSKVPLAGGQTKGELQTRVLIDRQQCNQEKVQELWANHRRTIRHQASLDFMEEFA*
GCA_905478475.1	CAJQIQ010000076.1	9	cas_type_I-E	CAJQIQ010000076.1_2	Cas2e_WP_051024046.1	Cas2e	989	1288	-	CAJQIQ010000076.1_988-1288(-)_1	MAMAVVVTEAVPPRLRGRLAVWLLEIRAGVYVGDVSRRIREMIWHQVTELTEDGNVVMAWSTNTESGFDFITHGDNRRMPVDLDGLRLVKFFPEPTENN*
GCA_905478475.1	CAJQIQ010000076.1	9	cas_type_I-E	CAJQIQ010000076.1_3	Cas1e_WP_035839043.1	Cas1e	1291	2211	-	CAJQIQ010000076.1_1290-2211(-)_1	MAFLPIKPIPMKDRTSMVFIGMGRIDVKDGAFVVIDEVNGERMHIPVGSVACIMLEPGTRISHAAVKLAAITGTLLIWVGEGGVRLYSVGQPGGARSDRLLYQAQLALDDDLRLKVVRKMFEIRFGEEAPKRRSVDQLRGIEGSRVRKTYQILAKQYGIEWHGRRYDPKDWEKGDVINQCLSAATSCLYGVTEAAILAAGYAPAIGYLHTGKPLSFVYDIADLIKFETVVPVAFRIASKHPKKPDQEVRIACREMFRSSKTLKTLIPLIEEVLAAGEIEPPKPPEDSQPPAIPEPESIGDDGHRSQ*
GCA_905478475.1	CAJQIQ010000076.1	9	cas_type_I-E	CAJQIQ010000076.1_4	casE_Cse3	Cas6e	2211	2882	-	CAJQIQ010000076.1_2210-2882(-)_1	MFLSKVTMEHTPQARTEFLKTSGNGSYSAHQLIWRLFSQNESRDFLFREEISSSGEVEYYVLSASAPDNSDQLFRMQSKSFNPNLHSDQRLSFKLRVNPTISLVEDGKQRRHDVLMHAKKQARENGVNDSEAIQLAMDQAAQSWICNEKRLDAWGIQLDVAPSVERYTQHKSKKRSGDNISFSSVDFDGILTIKDVEKFLSQYQKGFGRAKAMGCGLMLIRPI*
GCA_905478475.1	CAJQIQ010000076.1	9	cas_type_I-E	CAJQIQ010000076.1_5	cd09645	Cas5e	2882	3616	-	CAJQIQ010000076.1_2881-3616(-)_1	MKEYLVFRLYGPMASWGQAAVGGDRPTGLSPTRSAVLGLLGAALGIKRDDEQALNNLAESILVSSKLIGAGSLIRDYQTAQVPSHSKKITHRTRKIELSEEKLNTVLSGRDYRCDALWVVVISLTSSASLTLESLKDALLKPTFTLCLGRKSCPLAIPLAPMVVSVNSLKEALDSEFPSLTRSAKEDRLWLGLSKHVTYFWEGDKNEFTDKNILTIHPWNSPLNRQRWQFKQYTLHQLSVMEEA*
GCA_905478475.1	CAJQIQ010000076.1	9	cas_type_I-E	CAJQIQ010000076.1_6	casC_Cse4	Cas7e	3630	4664	-	CAJQIQ010000076.1_3629-4664(-)_1	MSNYIQLHILTSYPPSNLNRDDLGRPKTAKMGGFDRLRVSSQSLKRHWRVSDLFESAMSGHIGTRTKRLGLDLEQVLLKKGIKEKDAKTWASDIAKEFGKLKKDSVEIEQLAHISPTEKEAAIALANKLGEENRAPETDELKLLRTDATAVDIAMFGRMLASTPEFNIEAACQVAHAISVHSIVVEDDYFTAVDDLNDGKKDSGSAHIGESGFAAALYYSYICINKTLLVDNLGGDEALAAKSIQALTEAATKVAPTGKQNSYASRAYASYVMAEKGEQQPRSLSVAFLKPVNGNDQAEVAITALEKQKDNFDKVYGACADSRYSINVVAGEGSFAELSKFVSE*
GCA_905478475.1	CAJQIQ010000076.1	9	cas_type_I-E	CAJQIQ010000076.1_7	cd09731	Cas11e	4692	5258	-	CAJQIQ010000076.1_4691-5258(-)_1	MDDASIKAAMNWWRAISLPIDQLKAKGLYPAPSAHKATIKRCDSLDGIMLTEGFRSLWLSLPENVINSDKKSVIECWALIAGVLVYVKDGKSENIAKSAGAKKDGSDKSIVSELRFSQLQSAKTAEDFYRRLRRVLQQLDGKVSPESLMKDVDTWFREQDDVYPRKPENRLAVNWAMDYYRAASQKSK*
GCA_905478475.1	CAJQIQ010000076.1	9	cas_type_I-E	CAJQIQ010000076.1_8	cd09729	Cas8e	5258	6874	-	CAJQIQ010000076.1_5257-6874(-)_1	VNLLKDPWLSFSFRDGSEKTCVITEIINPEVVDFALPRADFQGAAYQFAVGLLQTVFAPEDAEEWAERYNSSPSLEILSKALVQVEHAFNVTGDGPLFMQDYDPLAEQKSTTVSGLLIEAPGANGIKLNTDHFIKRGIGNVMSVQMAVLALFTLQINAPAGGAGHRVGLRGGGPLTTLLMPTHDDPSLWQKLWLNIINKDVWRELDDQPDFSDGSVFPWLAPTKLSDKKGSEIYAKDMHPLHMYWAMPRRIRLEVAQNPVTCAISGEDTECSVTSYRTQNYGGNYSGTWYHPLTPYKWDPKKSDDESLSAKGQPGGITYKNWDALAFSSGEEGQKAAAVVEHYYTLKKRYRPAESGQIPNLMVFGYDMDNMKARGWYSKSMPLFNIDIRDQDRILNHVHGVQKLASNMLWHCRTQVKAAWFEKPGDVKGDTSFIDLAYWQKTESVFFQLVTQISDNITNQAELSSLTESASFWLKQMQNITLSLFDEYALSDLGNNRSMAKRIEARRALTGWLYGGKDIKSFKTKYDIPEKKIEKESV*
GCA_905478475.1	CAJQIQ010000076.1	9	cas_type_I-E	CAJQIQ010000076.1_9	Cas3e_WP_189128522.1	Cas3e	6878	9610	-	CAJQIQ010000076.1_6877-9610(-)_1	MSTTEVASYYRYWGKAKRDPKHSGDDYHLLAYHSLDVAAVGMLLLAEERQITQDIAVYLDITPKQLQSMFVFTLALHDLGKFTSAFQNLYSNDGGHLFRARCTPYDGRNFRHDRLGDFFIHDENREDNVLSVLPEDFDSKLFEILMECTLGHHGQPIKHDKPISYEEYTVPENLSAAYAFVKYTFNILEPDFPFEKFKSKDAIKRLELMSWTLAGLAVLADWIGSDNTYFEYKSTPIPLGEYWKLAQKRAIEATSATDLLLEQQVNPYTSIKQTFGFDPTPLQNWAETVKVDASPQLFILEDVTGSGKTEAALALTHRLLKAGAADGFYFGLPTMATSNAMFRRVSDHYLQMLSGGDGRKPSIVLAHGARDMDDRFREAKLASGSQDSDYSAADNTATAQCNQWLGDSRKKALLAPVGVGTIDQALMAVLARRHQSLRLLGLYRKVLIFDEVHAADNFMFEILEGLLTLHHQQGGSAILLTATLSKIQRQRLSDIWLKAGQAEPKRLTNTAFPLGTKVTAHDNTVIENELTSRADVSRTVAVEFLNTQQACIKLIVESVRQRRCIVWVCNTVADAQNAYSLVINALETEGLYQAERVTLFHSRFVLHDRKGIETKVLNNLGKQSDKSNRQGQVLISTQVFQESLDADTDVMISDICPIDDLIQRAGRLHRHTRNTFGAYERGIKDSRSAPKLYVHSPEFSETPASDWLSSDFQNCQYVYQSPGRLWLGLQILKELGEIKMPETARTLIEAVYGEDAYQRMPDIFKPYEDKLTGEGRSVANKANEQIINWRRYGYCDQSHQRWHEDNSDISTRYSEIETVEVLLLKQGPSGVLQTWIEDGQFSIALSTVKVQKNKYANKLVPIPEKFQNSLDALEKRYPQIKYLQCWMPELDAQFAYDEKLGFHEKSQNKE*
GCA_905478475.1	CAJQIQ010000078.1	10	PDC-S07	CAJQIQ010000078.1_22	PDC-S07_WP_110056698.1	PDC-S07	25008	25415	+	CAJQIQ010000078.1_25007-25415(+)_1	MKQVHVAVAVAVVNEDILIARRPNDKHQGGLWEFPGGKVEANESVESALIRELDEEVALPISAEHISPLMQIPFNYPDKSVLLDVMWVDVPMNNALLAHGAEGQEIRWVHFSKLGEFEFPAANAPILEAVVKRLS*
GCA_905478475.1	CAJQIQ010000079.1	11	AbiE	CAJQIQ010000079.1_10	AbiEii_WP_007349585.1	AbiEii	10908	11945	+	CAJQIQ010000079.1_10907-11945(+)_1	MPEFYLELSAKDQKEILQTAAVQLGRQESVLEKDVWVCWALEALFSMPSGHPMAFKGGTSLSKVYDIIDRFSEDVDITLDYKHFDDIDYKDHPEIFDPFDAGTSKNQIAKYSDRLKGYVKTYAEDVVVPHLQSELNKLPTKNSHSIEIDDSGEKIWVSYPSVVEESDDYLKTRILIELGGRNVIDPNEIHTITPYIASITEGVKYPSSQVVVLSPERTFWEKATLIHVECNRGELKQNAERLSRHWYDLVMLSEHQSGQSAINNRALFEDVVKHKKVFYNARYANYDECLAGSVKLLPDDDTIEQLQSDYEKMLAAGMMYKESPPFSDIVDSIRQIERDINHWLN*
GCA_905478475.1	CAJQIQ010000079.1	11	AbiE	CAJQIQ010000079.1_9	AbiEi_WP_146016717.1	AbiEi	10295	10885	+	CAJQIQ010000079.1_10294-10885(+)_1	MSVAESIKSKVLRMQKGEPFVTNRFLNLGSRPAVDKAISRLVEEGVIERVARGVFVRPKKSRFVGKVMPDVSRVVEVIAKGHGETIQVHGAEAARRFKISTQMPIKPVYYTNGPSREIQVGNLKVKLVHTSSQRKLQFAGKKAGLALTALWYLGKEQVNSEAIRLIREGLSESEYEQFLSASKPLWMNQAIQFFNE*
GCA_905478475.1	CAJQIQ010000079.1	12	SoFic	CAJQIQ010000079.1_11	SoFic__SoFic	SoFic	11992	13152	-	CAJQIQ010000079.1_11991-13152(-)_1	MNYIWQHKHWPKFSYDSSKLSTLAYHYAKQAAQLSGSLAHTDLDDSIAAQLDLMVDEAINTSLIEGESLNPTSVRSSLQNYLNLTPTPINVADVKAEGIAAMLVDVRKHFNKALSKETLFSWHEMVLAGFEDNILHNDLTIGQWRDSPEPMQIVSGPVGYERVHYEAPAAQNLDELMAEFLNWFNNPDSQQVPGVIRAGIAHLWFEIIHPFDDGNGRIGRAIIEYALAQDLGMPVILSMSTHIEKSKKEYYRQLNAASCCDTPELDDPAVLDITVWLSWFIHTLIAAQQEAAEKVATIFEKTDFWQRHKNTALSERQKAVINKVFKAGKEGFPNGISAQKYAALGKCSKATATRDLGDLLAKKCVWSEGVGRGLRYFIALSPAPGA*
GCA_905478475.1	CAJQIQ010000083.1	13	septu_type_I	CAJQIQ010000083.1_30	PtuA1_00046	PtuA1	25087	26424	+	CAJQIQ010000083.1_25086-26424(+)_1	MKLTWMKLINYRGFAELNTCFDDDVTIFIGRNGEGKSTLLDAIAVMLSSYTGCFDFGKAHGIALSDARYSRSTDNFGDEQQFPVSIEMQMDCAGGVIPLKRELTGPKNKTTNKDIAELTILGKSHMEKVRAQEIFDLPVVAYYGTGRLWSVHKEIKRRKTISASRTMGYEDCLSSASNYKQMQSWVKNATFAVLQQEQMPEGQGENIKLQLAGVAKAVDSMLADQGWRNFHYSIVHDELSMTHKKLGTLPVSILSDGVRAMISLVADLAWRAVKLNPHLKEDAPAKSEGVVMIDEVDMHLHPQWQQVLVGSLRKTFPQIQFILTTHSPQVLSTVDYNCIRQYVETELSSGEKFIMGIKPYEQTMGVASADVMAQLQGVDPVPDVEPAHWLQKFKTLVAQDGLESSQAKALKEKLLSHFGETHPEWLECERIIRLQALKAKLPKRG*
GCA_905478475.1	CAJQIQ010000083.1	13	septu_type_I	CAJQIQ010000083.1_31	PtuB1_00047	PtuB1	26434	27078	+	CAJQIQ010000083.1_26433-27078(+)_1	MHKLTRPEAPTCLSEYQNGLDNWQNVSPEHKSEIWLMLDDMQQHRCAYCECEIKTGRKNSNAHIEHFRQRRSYSFPQGTFEWSNLFGSCNKLDSCGKHKDALPAYAPSDLIKMDEEDPEHFLEFQFDGSVVPKTGLSSTELHRAKETIRIFNLNGSLRQIRKREVHGYKQTAEEFADMAANFDREDWLPLLEEELKVIANLPFATAIKHALLPA*
GCA_905478475.1	CAJQIQ010000103.1	14	RM_type_II	CAJQIQ010000103.1_1	REase_II_00023	REase_II	191	946	+	CAJQIQ010000103.1_190-946(+)_1	MHQDVANFIANEFLACVQNTISRTQHEDTHRPFHAALLSEQALFWSRFERSFSTSFGQRVIEQISQAAAINGGAQFAETQKVTLITLPIDQINAIEEHISGLRNSRARRPANWNIDVSELSAVRAVQGTQQLRVISDLWWQKDGINNYMSIKTVKPNIDQTAEAKRDLLKLKLADPSANVYYGLYYNPYGNFKQDYAWSPPMRIFNFNADPCVLIGKEYWDTLGGNGFYEEVLAIAQQVGETTRRQIQDLR*
GCA_905478475.1	CAJQIQ010000103.1	14	RM_type_II	CAJQIQ010000103.1_2	MTase_II_00058	MTase_II	1036	2463	-	CAJQIQ010000103.1_1035-2463(-)_1	MSTEVSIKDTAAQLKISEQRARTLCRQGELESRKIGNSWVVLQKSIDTYGLVSGHRIAEDHPAYNVSATARKPIALSFFSGAMGLDLGIEKAGFHVRLACEVDKYCRQTIALNRPDTALLGDINDYAAEDVRMAAGLSVEDDIDLIVGGPPCQAFSTAGKRQGLSDERGNVFLKYLDLALELKPKYLVIENVRGLLSCPMEHRPHHLRGDGFPDLAEDELKGGALNFILRKLDKSGYGYSFNLYNSANFGTPQVRERVIIICSRDGKKPPYLVPTHSQDGAFDLPKWKTLRSCLGNIDKHHHLNFPEKRLKYYRLLKPGQNWRNLPEDLQKEALGKSFYAGGGKTGFLRRLDWKKPSPTLVTHPAMPATDLAHPEEDRPLSIEEYKRIQEFPDSWQLAGPLIQQYKQVGNAVPLSLGAAVGSLVMNLLSGNKVVNFRDFNYSRYRNTSHEEWMCEFRQQISKHNDSCSQQELSLG*
GCA_905478475.1	CAJQIQ010000113.1	15	SoFic	CAJQIQ010000113.1_5	SoFic__SoFic	SoFic	2941	4098	-	CAJQIQ010000113.1_2940-4098(-)_1	VEQTLKQTWIWQSTAWPNFYWQASSVQPLLRECHKRMGTLTGKASLSSSEQASLDTLLGNILASSAIENEKLNAASVRSSLAKHLGISEVKPYPTSERSEGLAEMMADALQQHKQPLTMERLYQWHRWIFPEASQSTLQTIRVGELRGNEPMQVVSGRLDKPTVHFEAPSREILENELEGFINWFNSPEHNDKNSQTLDPLVRAAIAHLWFITLHPFDDGNGRLTRALTDMALAQGDEQSIRLFAMSVAILDNRKGYYDILEHTQKHAQEVEGKLDVTPWIEWFLRTLLTSVESAITTIDRTLAKTAFWQRFNDTSLSAEQRKVLNRLLDAGPTGFENGISAAQYQKVAKVSKATATRHLADLVAKGCIEKMPGGGRSTRYSTSA*
GCA_905478475.1	CAJQIQ010000141.1	16	cbass_type_II	CAJQIQ010000141.1_22	Effector_00040	Effector	22647	23315	-	CAJQIQ010000141.1_22646-23315(-)_1	MANIALSVKEFKNSLFFVSVTTILIGSFAGLVRYFVFGNDVIPALTLGLLFSVSWTIAISIWAFQLSWKSQWLAKLTGRPIIQGIWFGHLHTNYDTNDEGETKAIPIAFVIKQTYLGYSLLSYTENQDSRTLVESLSIDDQHEIIQLRYMYEFYIRKPNERKLTTGAAELKLIESGKRLKGHYMTNSPTQGFADLSLVQRSCDGIDTFSAVKKLYQNKHAKG*
GCA_905478475.1	CAJQIQ010000141.1	16	cbass_type_II	CAJQIQ010000141.1_24	Cyclase_00015	Cyclase	24555	25556	+	CAJQIQ010000141.1_24554-25556(+)_1	MMACIFPSVQLIKSPPSQVAKLLLETVEEQLRELCKSHPNWKVETSNPNCTRIEINDEMHIDVPLYVIPTEDFKSLETAKSIEKAALRFNHQAILDGAHDSLYFSESLGLESLSLESESDYIQFFQEALEQDLDSWDALETDHVLMATQSGWRKSDPRPIKDWVEHAVAIKSEQLRRVMRYMKAWRDHMHWPLNDPKSILLMVATEQAFYVKMEDRDDQALFGVLRRMKEIVKGQILLPTDHSEDQEDLAEKLDSPHKIREEVCKKIDAFYNDFQRAYSSNAQDAVDLLTKHLGDRIPSGPTSLKRVMLASAAAATPTTVFSRQEPSGRVVQA*
GCA_905478475.1	CAJQIQ010000141.1	16	cbass_type_II	CAJQIQ010000141.1_25	E1E2_00029	E1-E2	25595	27238	+	CAJQIQ010000141.1_25594-27238(+)_1	MHEEGFTLGYSPSRRYEAIYKGKLKAGKISVSVKVCFKSLSHITLPIIFLDETPDEFPSVTPNYFPGNGYLCYADNQLAYIDLVKLESQIKGCLQLASSMIEEIFEGRNPENTRSEFLVYWGGGGIYFDTDGSENNNSFGLYSETGSSDFSDPNVNCLLTSTTNKDYYPKFNNEVVKLRYFRIHCEAPLSATEKNFPPQNLWELKEWLKESNNNAVPGLAKAFIDAFKSSSKSSPSIALILDAPNTKAAVIIRKAVPGGLIIKKPERLVFGNHAKKIEILRVGIYPLDEFSLISRNAPDSQVDAAPDLSGKRVLLLGCGSVGSHIAELVARHGAGRLGGELVLADFDYIKPGNIGRHSLGMESLGKNKAVALKSKLEMILPKINALPLPGEMTFSGYDLIIDATGDQSFNQFLSTELLTSNIPCPVIYAWVHGAGVGVQAFIQHPNKNSPCLHCINNFEKGTSYSLLKGDTENTVKNSTGSCSDWSVPYSAATAMHAAALAANLAIDWARGDATSKIRSVLIHSKEGKQVKDKSVPKNRGCTYCGAI*
GCA_905478475.1	CAJQIQ010000141.1	16	cbass_type_II	CAJQIQ010000141.1_26	JAB_00010	JAB	27225	27695	+	CAJQIQ010000141.1_27224-27695(+)_1	VEQFKHDTVVFSGRDIDVILCDEVSQKMNSFRQLGTTSKESGGILIGERRGRYWVVTDITTPMKGDIQSRGQFVRQDPGHIKVSKRISKRSKNIQTYMGEWHTHPQLTPQPSSVDLASWKSIKIEKGSSLVFLILGTKGSYGCYFDSDHIQKLSLL*
GCA_905478475.1	CAJQIQ010000141.1	16	cbass_type_II	CAJQIQ010000141.1_27	Effector_00096	Effector	27702	28766	-	CAJQIQ010000141.1_27701-28766(-)_1	MADQKPKVRILSLNGGGVRGLYTITVLAEFERILANGDESYSIAEHFDLIAGTSIGGLLALGLADGKTARELQAKVLEHACTIFPPRKKIVPKILWDFWKGACTIFGNRYSGENIGKAVADIVGSDRTIRDLQRRVLIPTVNITTGKPLFVKTCHNPRFTRDDQLKLVDVARATSAAPTYFEPHYIEELKAYFVDGGLVANNPSYVAYHEAVTDLREEFEVESENQVFVLNIGTMSSEFCINPERMHKLFAGYLRLWGLGSTLVETVMNGNQWMHHYMTNRALSGINYVSLDDTVPDQQASIITLDNSRPEALRALSARGIQKATESLANRELDLKGKFFNQKAAKFIHPKDKD*
GCA_905478475.1	CAJQIQ010000168.1	17	PDC-S20	CAJQIQ010000168.1_28	PDC-S20_WP_191968580.1	PDC-S20	23128	24582	-	CAJQIQ010000168.1_23127-24582(-)_1	MTSEANGKTIRFEDCAFSPKRKKLAENLTEYLQLQKNGYVLNVDGEWGSGKTFFLKAWEDMLKDEHPTCYIDAWTLDYLNDPLATLSRRILEAIHEHLQSVGLLNPALEKRVFEGLYKVLSTGAHIAGAVIENTTTPAIGKAIQFGITKLDNKLLKSGKEQYELFKKSEDALIQFRTILQQYINHAIEKSPETSPFFILIDELDRCRPNYAIELLESVKHLFCLRNTVFIIATNRSEMEKSIQKVYGDGFKSDNYLSRFFDRSISIRAPSKEIYLKNNEKLKNIVDSILEETYTRPIIDPVKFLGAAFKFHEIELREIDKILDQLSFLIPSLSNKRFSFYALLYLFIIKEAYRDGFHHLYPKIEKSHTFNTPSIPWTKYSNSEFLVPSKYFNDGTESKLSFSTVIETEYKWQDCLGIYTVSDIREATHYFPLSDSAHTNYIESLETKYNRKIINLISGASRDSTTINISFAELFHLVDASSALQ*
GCA_905478475.1	CAJQIQ010000179.1	18	DMS_other	CAJQIQ010000179.1_8	BrxHI_00001	BrxHI	7485	10292	-	CAJQIQ010000179.1_7484-10292(-)_1	MDNILPITGCMVAYRERLGVVKSSIFGPDKKGLATVRWNPTGEISSIDVRELSSGLKPGREVEFVPTNSSGRNFGYGVVCNIRKLAGYEQVLVDFPTLGEQHWLPYQRLRWVTGAKHRFITGKIYQEDTAERFRLKFLAHAIENWNENTGAFSNLDIDPLPHQVHLVHHILNHGNLNWLIADDVGLGKTIEAGMLIKALEHRGLADRILLVTPAGLTQQWKDEMFNKFGLGDFRIYGDNFQIDESREWGMYKHVIASMDKLKEENALASIIQAEQWDLVIFDEAHRLSRTQYGMTFDSSQRYTLAEELRKKSRAMILLSATPHQGKSDKFTALLTLLRPELKDEIQTLSLNPELLKDMMFRNNKADVTDAEGNFIFKGMQARAIKVELDAKAQAFDIHLRDYLKKGYQQAEELGRKGNAIGFVMTVYRKLAASSTLAIFTALKRRLNRLEGELADELAVEQIVEMDARYEGESEELFTSQASEFFSGEISLLCDLIDQAEELVKDDKKLQHFVDSLITYTLNDNPNEKLLIFTEYRSTQQHIQKVLMDKFGAESVDLINGSMKQSERKNAIAHFETEGQFLISTEAGGEGINLQDQCHIMVNYDLPWNPMRLVQRIGRLYRYGQKLPVVVFNMFSPSTADEQIIDLMYQRINQVVEDLAVVGDEFNERMSDDILGQISELVDIEGILRESANSSIERTKERISSAMDLAKDAASKQQEIFEYARSYDPTALEREFMPTKEHITSFIEAMFSHLDIEVINKIHNNQVWDVRLSESVLKLLGSAKGRRKLTINKAIARNRDDIEILGMDNSIMQLMITEAKSRKFGGITAQIMSNDKNKGMLAAGYLRWQNEEGRRQSQELTAWHVSDKGTVTVTPQWLPELFTSPLNSTVIESNKERRKDVFDLLTAGAEKRLSEKSNRYLHPENIEFLSAAHISE*
GCA_905478475.1	CAJQIQ010000179.1	19	RM_type_I	CAJQIQ010000179.1_10	Specificity_I_00128	Specificity_I	12275	14044	-	CAJQIQ010000179.1_12274-14044(-)_1	MSNKHAVKEAPASYQSTPVPSVNRELQNFIAGNPLTDNLNLWISATKAKSTSGRGSNKKIELVGIKKLRELILELAVRGKLVPQNPEDEPASELLKKIDAEKAKLIAEGKIKKQKKLPEISEDEKPFELPQGWAISRIGNVISISSGDGLTSRQMTPGGQIPVYGGNGVNGYHDQYNVSEKTLVIGRVGFYCGSIHITPNHAWVTDNAFITTFSKNLFSIEYLSLLLRATNINENDNATAQPVISGRKIYPIPICFPPLAEQHRIVAKVDELMALCDQLEQHSEHQLDAHKQLVETLLATLVESKNADELATNWQRLAEHFDTLFSGALTSTTGIGNGGGEWAIDRLKDTILQLAVMGKLVPQNPDEEPASELLKKIGTEKAKLVKEGKIKKQKPLPEITDEEKPFELPDGWECVRFGDATFNRDAERVPLSVSVRENRRGEYDYYGASGVIDNINDFLFDKPLLLIGEDGANLINRSTPIAFIARGKYWVNNHAHVIDGISEQFLIYISMYINSISLESYVTGTAQPKMNQAKMNSIVLIIPPLKEQQRIISKVDELFALCDQLKARLQAASETQLTLTEALVEQALN*
GCA_905478475.1	CAJQIQ010000179.1	19	RM_type_I	CAJQIQ010000179.1_11	MTase_I_00008	MTase_I	14041	15561	-	CAJQIQ010000179.1_14040-15561(-)_1	LLREAIIMSISSVIKSIQDIMRKDVGVDGDAQRIGQLVWMLFLKIYDDREQEWEMFDDNYKSPIPNGLRWRNWAADPEGMTGEELKNFIDSILFTGLQNLEVSGSPKAAVVRSVFEDAYNYMKSGQLIRQVINKIQEDVDFNKSQERHAFGDMYEQILRDLQNAGNAGEFYTPRAVTEFMVDRVDPKLEESVMDPACGTGGFLTCTIEHKRKHYVQSTDDEQTLQRSIHGVEKKPLPHLLATTNMILHGIETPNQIRHDNTLNRPYRDWGKSERVNVIIANPPFGGTEEDGIENNFPAEFRTRETADLFMALFIRLLKDGGRAAVVLPDGFLFGEGMKTRLKERLLADCNLHTIVRLPNGVFAPYTGIKTNLLFFTKGQPTEQVWYYEHPYPDGVKSYNKTKPMRFAEFATEIDWWGSEADGFASRAETEQAWKVSLEDIKARNYNLDIKNPHVADQVIHDPDALLAQYAEQQNEIQALRDQLKGILSAALTGNSATESNTAENKA*
GCA_905478475.1	CAJQIQ010000179.1	19	RM_type_I	CAJQIQ010000179.1_12	REase_I_00010	REase_I	15618	18140	-	CAJQIQ010000179.1_15617-18140(-)_1	MDKKKLTEADIRTKYITPAIIAAGWNIQTQVFEEYGVADGRIIVRGRMHSRQASRRADYVLCYQKNQPIAVVEAKDNKHRLGDGMQQALDYAEKLDVPFAISSNGDSFLFHDRSGLIFQQPETELALDSLPGPAQLWTAYCQWKGIDQHKSSVIQPYYDDGLGRSPRYYQMVAINRTIEAVSKGQDRILLVMATGTGKTYTAFQIIWRLWKSKQKKRILFLADRNILVDQTMNNDFKPFAGAMAKLSPRGGGMERNGKKIEITSAIEKGKDRTNKVDTSYEIYLGLYQALSGPEEQRNVYKQFSEDFFDLIVIDECHRGSAAEDSAWRSILEYFSAATHIGLTATPKETNEVSNTHYFGEPIYTYSLKQGIDDGYLAPYKVIRVDFDKDLQGWRPDKGQTDKHGHLIDDRIYNQRDFDKNIVVEQRTQLVAQTITEYMKKTDPMQKTIVFCDNIDHAERMRQALMNLNPEQVRKNRKYVMRITGDEKEGKDELDHFIDPEEDYPVIATTSKLMTTGVDAKTCKLIVLDQRIQSMTEFKQIIGRGTRIDEEYNKHWFTILDFKKATELFADPKFDGDPERIYQPKPGDDILPPDEGGESGDGDNNGGLDSTDQPGVQEPGGDYTPGSGDSGTGPWQPGDDNGEPREPRKVFVVDNVKFSVIEQRIQYLDSNGKLITENLTDFTRKSVKGHYATLSDFLKHWNSAERKQAVIDELTAQGVLWDDLIEQVKEKLGDEPDPFDVIIHIVYGQPALTRKQRVTHAKRRRNYFDRYNEQAQAVMDALLDKYSDTGVATIEDTKVLQLPPFDKLGTPIELLKAFGNKEDYHKAVRVLEDSIYQDDAS*
GCA_905478475.1	CAJQIQ010000198.1	20	SoFic	CAJQIQ010000198.1_4	SoFic__SoFic	SoFic	2175	3266	-	CAJQIQ010000198.1_2174-3266(-)_1	MSGYPVTELPLPNLNTLETRAVLKKTAAAHRYLAELKGVAASIPNEAILINTLGLQEAKDSSEIENIVTTHDELYKANLNVEATLTVSAKEVQDYAYALRKGFMAVRETKLIRLNDVLNVQQELERNKAGLRRLPGTDLKNLNTGEIIYTPPQMFDDVERLMANLVVYINDDSLCDADPLVKMAIIHHQFESIHPFYDGNGRTGRILNLLYLVAKDLLNLPVLYLSRHFIRDKGEYYAQLQSVRDTGEWEPWLLYILEALVTTSQHTIQLITAIKLIMRDYKHRMRSELPKLYRQELLNNLFNHPYTKIEFVIEDLQVSRITAARYLDQLVEHGFLVKEKIGRNNYYINQPLVALLTEAPHVN*
GCA_905478545.1	CAJQIY010000050.1	1	PDC-S07	CAJQIY010000050.1_33	PDC-S07_WP_110056698.1	PDC-S07	30864	31334	-	CAJQIY010000050.1_30863-31334(-)_1	VAVPETSLLVAVGVIQDSAGRVLVALRSERQHQGGLWEFPGGKVEKGETVREALCRELYEELGIKVEAAVPFKLLDYRYVDRRVLLDVWRVTRFTGEPTARESQPLEWRAVTDLNPDEFPAANRPIISALRSEELLDGQEGETVGLASARDLTDTE*
GCA_905478545.1	CAJQIY010000093.1	2	PDC-S08	CAJQIY010000093.1_2	PDC-S08_WP_202707215.1	PDC-S08	768	1688	-	CAJQIY010000093.1_767-1688(-)_1	VTAPSNSKQPSIDPLVIAISSRALFDLAESHQVYEEEGLAAYQQYQIARESEPLPPGDAFSLVQKLLRLNEQLEESPVQVILLSRNSADTGLRIFNSIKHYGLDISRAAFSGGESPYRYISAFNSHLFLSTDGADVRRALESGVAAATILPSNKAAAESATLKIAFDGDAVLFSDDSERIYKKDGLEAFTRNEVAAVDEPLSGGPFKPVLAALQQIQMAFPIGESPLRTCLVTARAAPAHERVVKTLRHWNIRIDESLFLGGLDKGEFLRAFDADVFFDDQQGHCDSARNHVATGHVPSGVANDVD*
GCA_905478545.1	CAJQIY010000100.1	3	PD-T4-6	CAJQIY010000100.1_2	PD-T4-6_WP_036366335.1	PD-T4-6	1754	2752	-	CAJQIY010000100.1_1753-2752(-)_1	MLNFPEPPKSYSSVFLEETDKPLPIKIDPRTRYAFFSTIATGGKSLIKSCKDLHLSRFVCYKTLKPEFANNEIEQKRLIREARVTAMLQHPNTVPTYELSRDARGNPYFTMKLVHGYTLREIFDYRERYDLTQFMEVIMQVAYALEYAHNHGVAHRDIKPENILAGPFGEVLLLDWGLAKVWHPDGKGAKALGEAGLIDEDVAAADAAVDVIEDITLTGQGKAQGTAHYMSPEQINLDPTIDHRTDIYSLGAVLYEALCGQAPPTGEKMHQIISSALNDKPAPPSTISKQPVPPLLEQIAMRCLEKDPAARYSTMGQVIRLMHQDWRSGLAR*
GCA_905478615.1	CAJQJB010000005.1	1	DMS_other	CAJQJB010000005.1_68	mads_3	mad3	81089	83935	-	CAJQJB010000005.1_81088-83935(-)_1	LNSFQEKLKIDYFYSLLSKHMNKDLSSVSPKENIIIKGARLHNLKNIDVVIPRNKLVVITGLSGSGKSTLAFDTLYAEGQRRYVESLSSYARQFLGKLHKPKVDYIKGIAPAIAIEQKVNSTNPRSTVGTSTEIYDYIKLLFARIGETHSPISGELVKKHTVTDVTNFVKSFKEDTKLLLLCPIAINEDRDLKTVLKVLSQQGYARIKYEDQIYRIDELPTNQKNYSDLKLVVDRVIVKDDEDFYNRLSDAIQTAFFEGNGVCVIQNITDNTTTEFNNKFELDGILFYEPNTHFFSFNNPYGACPTCEGYGNVIGVDEDLVIPNTGISIYDDAIYPFRTDSYRHYKEELITHAYKFDIPIHKPWFELTEEQKNLVWEGNKDFYGINHFFTALEEKSYKIQNRVMLSRYRGKTTCIECSGKRLRKEANYVKVGNKTISDLVTLPLDELSDFFKQLKLNKYEQKIGKRLLTEINNRLEFLQNVGLNYLTLNRTSNTLSGGESQRINLATSLGSSLVGSMYILDEPSIGLHPKDTERLINVLQDLRDLGNTVIVVEHDEDIMKAADYIIDIGPEAGTFGGHIVAEGSYDDILKSDSLTAKYLTEEFEIETPKTRRNSKNFIQIVGARENNLQNIDAKFPLNSLTVITGVSGSGKSTLVKKILYPAMQKKMIGYGEKIGQHTEVTGSYDQIKYIEFIDQNPIGRSSRSNPVTYIKAYDDIRALLSSQKISKIRNYKPKHFSFNVDGGRCEVCKGEGVVTIEMQFMADVHLQCDNCNGKRFKKEVLEVNFEGKNIDDILNSTIDDAVAFFIKHQQTKIANKLKPLQDVGLGYVQLGQSSSTLSGGEAQRIKLASFLVKGNTKDKALFIFDEPTTGLHFHDIKKLLASFNALIDKGHSIIVIEHNIELIKCADYIIDLGLDGGKKGGQLIFEGTPEELIKNKKSYTAPYLKEKL*
GCA_905478615.1	CAJQJB010000005.1	1	DMS_other	CAJQJB010000005.1_70	NEase_II_00007	REase_II	84912	85565	-	CAJQJB010000005.1_84911-85565(-)_1	MTKAEKVQFVIDVLQKTYPKIPIPLDHKDPYTLLIAVLLSAQCTDVRVNKITPLLFAKADNPFDMVKMTVEEIKQIIRPCGLSPMKSKGIYGLSKILIDKYNGEVPQSFEGLEELPAVGHKTASVVMSQAFGVPAFPVDTHIHRLLYRWNLTNGKNVVQTEKDAKRLFPRELWNELHLQIIWYGREYSPARGWDLDNDIITSKIGRKTVLNEYYKKN*
GCA_905478615.1	CAJQJB010000024.1	2	DMS_other	CAJQJB010000024.1_2	MTase_II_00115	MTase_II	1918	3198	+	CAJQJB010000024.1_1917-3198(+)_1	MSINKIKVAELFAGVGGFRLGLEKNNYQVVWSNQWEPSTKMQHASLVYEARFGKENHSNEDISAVPTSDIPDHDLLVGGFPCQDYSVATTLHNSKGLKGKKGVLWWTIHRILEEKKNKPKYLFLENVDRLLKSPATQRGRDFAVMLQSLNDLGYAVEWRVINAAEYGMPQRRKRIFILGYHKSTSLYNLLKNHDKISWLDSDGTIAKAFPVKEIHTVKEVELKGNLVELTNNFNKEGKFSPFQNSGLLIDGKAITVKTEAHYQGKYTVLNDILQNGEVTDDFFIEDGPLKTVKTVVNKDDSLRTISTEKQMWKYLKGAKKEKRRTKDGFEYNYAEGGMIYPDALDNASRTIITGEGGKSPSRFKHVVETDKGLRRLTPVELERLNMFPDNHTKLDGVTDTKRAFFMGNALVVGIIEKIGLELSHRI*
GCA_905478615.1	CAJQJB010000024.1	2	DMS_other	CAJQJB010000024.1_4	Orf5_00015	Orf5	3738	5891	+	CAJQJB010000024.1_3737-5891(+)_1	MDFRAEITKDFIYNNSSGGNTHFHIKPYVLYEFFTETSTTKKIPNYQRPYSWEKSNVNQFLVDILETMLEKKTKDSWFLGCIYVTKESDSQEVAEILDGQQRLTTLQIIFNELILSQYYDETVKIEQGFLDSINNIKDCLYFKKVGKRYPRFSTDPLTDVLLKKYLAGSLNVNCYSSYKKFQKKFEEELSKTISESKSHKTLYDNINTVRNFLRNKLINPKNYKQYPLLESYDVTERLEFYTNTILYRLWLINIPLVQENISVELFESLNNRGKPLSMIDKFQFQSLTKGFGKDQEIKKSWGKVFKLMDKLHSSAVNISFIASDEDLIKLYFESKFGEEIAKEDYLIKFENDCLDNYNSLEGFFTDIFRISEFFIDISNAETSSFIKGFEPTKKNKKAKAITRVLLSFLNVYKNPIRLVFSLLTKYNYKTENTIVISGIWEILKLSFYKNIIIAEQGNKIRSDFNFYIKSILNKDPSYFISLFYKLYLILESDTSHPFHKLTQSNSSSFQFDNVKFPKPGQGEISYASSLDSKSGLLNTTDNRDSTLVLLFFVLLNDEYESFNSFSASAFKSQNLEHIFPRAYFKHWQTKTYKKEECETYLEKLGNNNFLRSVQNCLESDFELRKYKTQPYLQPQALNEWIGNKLLINELANKKIGNKNYAVKYEKYDTGLYILPSIKNNDLKLVSGKNFNYKTIINRSNIIVTKITKSLICNWDYI*
GCA_905478635.1	CAJQJJ010000012.1	1	PD-T4-6	CAJQJJ010000012.1_188	PD-T4-6_WP_036366335.1	PD-T4-6	219957	220847	-	CAJQJJ010000012.1_219956-220847(-)_1	MSILKPKPKIIPALPLRPDTMVEHYKIGKVIGVGGFSLVYKALDTKTGKVVAIKEFYATNCMRRTRDGSLHVYPKDQERKYNIGLKRFFDEGLTLSQIHHPNIVNVSNFLRSNNTAYLVMRFEQGKDLRWFINNTDYVPDEEFILSVFSMVLAGLKEVHKNSFLHLDMKPSNILLRASGVPLILDLGAAFKIPKSDAQKVHTLTHGYSSPEQHKKEGLSYASDLYAVAMTMRACIMHRSPPSAIKRMKKDTVRMISETHSKHFSKGMLEAIDMTSHLDHRERPQTVDEFIEIMTSR*
GCA_905478635.1	CAJQJJ010000017.1	2	PDC-S08	CAJQJJ010000017.1_9	PDC-S08_WP_202707215.1	PDC-S08	7809	8714	-	CAJQJJ010000017.1_7808-8714(-)_1	MSTEPQEKLVVAISSRALFDLQASHQVYVEQGVDAYCQYQIEHENEPLEPGTAFPLVEKLLRLNQLGNPRERVEVVLLSRNSADTGLRVFNSIQEHDLPITRAAFTSGRSPFRYVKPFGADVFLSTDPSDVASTLQAGFAAATMLPSRKANSDERVDQLSIAFDGDAVIFSDQAEQVYKSKGLVEFSKHEVESARTPLPGGPFRNMLAALHRLQSEFPVEDSPIRTAIVTARAAPAHERVIRTLRAWNIRIDEAVFLGGLPKGEFLSTFGADIFFDDQQGHCDSAREHVPTGHVPHGVANA*
GCA_905478635.1	CAJQJJ010000030.1	3	AbiE	CAJQJJ010000030.1_1	AbiEi_WP_146016717.1	AbiEi	121	807	+	CAJQJJ010000030.1_120-807(+)_1	MEPGKIFDYRIFKEFDESPAPVIKAVNRLVEHGLVKRLSKGKFYKPEKGFFGTRKPSDAELLKTVLFANEKRRGYITGVSLHNKLGLTTQLPNTITVAVNGSRQKKDFGTFKVVTKPTRAPIKEEYVELLQYLDVLSEASKIMDADINRTLKIMSKNVAALDHRKRSKLTNLAVDFYGAKTRATLGLLLSSLKLPIPAKLAKAVNPTTSFKLNLDVDAWPLAKHWNIK*
GCA_905478635.1	CAJQJJ010000030.1	3	AbiE	CAJQJJ010000030.1_2	AbiEii_WP_010527912.1	AbiEii	808	1767	+	CAJQJJ010000030.1_807-1767(+)_1	MDLHEHPEFLGLIRDTAEMMGLPESHIEKDYWVTYSLRALSQSPYSQRAVFKGGTSLSKGYKLIDRFSEDIDLAVLPTGLSKNQIKRKVLQVHNATSQHLDCIEGHPQESKGSTFRRTMHHYPQIGVQTADDQVAPELMIEVNSFTTPTPYRAMPIRSLIGDVLINNGLDQLVERFNLEAFMLNILGVERTLVEKVLAIVKHSYDKDDPIGVLKSKIRHLYDIHQIMQLVEIREYVNTPAFPKLCLECIDEEIEFFGSGDDHIFKTPLSDAPIFARFAEWVPELDRTYSTTFAAMTYKELPPLTQIEKTFVAMQRALSQ*
GCA_905478635.1	CAJQJJ010000030.1	4	SoFic	CAJQJJ010000030.1_3	SoFic__SoFic	SoFic	1882	2928	-	CAJQJJ010000030.1_1881-2928(-)_1	MNLSSLKITPELLRLISEIDEFKGSWNALNTQSPERLEALRHVATIESIGSSTRIEGSKLSDTDIEALLSNSVSKSFESRDEQEVAGYAEVMDTIFENFDEIPLTENYIKQLHATLLRHSNKDDRHRGEYKTQSNHIEAFDTFGKSLGVVFEATSPFDTPREMQDLILWTRESLYDAAYHPLIVTAIFNVKFLAIHPFQDGNGRLSRVLISLLLLKAGYSYIPYSSLESIVEKNKDAYYLALQRTQKTITSNNIDWLPWLQFFLTCLKRQKNHLQIKTDAVSDYAHLPYESMLIMQYVDRNKRITLAEAQSVITTIAKATIKKRLYLLAENKLLVKHGKARGTWYSKP*
GCA_905478635.1	CAJQJJ010000035.1	5	PDC-S07	CAJQJJ010000035.1_72	PDC-S07_WP_110056698.1	PDC-S07	64762	65166	+	CAJQJJ010000035.1_64761-65166(+)_1	MTKPVLQVAVGIVLDDSGKVLVGQRVKPDAYFQKWEFPGGKLEQGESVVDALKREFLEEVGIDISESREFMVWEHSYPDRDVKLFVRIIDAFIGKATSREGQALKWVSLEEIAEMDFLAGNQVIIERLIEHFKT*
GCA_905478895.1	CAJQKK010000007.1	1	DMS_other	CAJQKK010000007.1_1	SspD_00001	SspD	1	1026	-	CAJQKK010000007.1_0-1026(-)_1	MGMTVKHLLGISGGKDSAALAIYLNQRHPEIEVEYYTCDTGKELKETYDLIDRLESALGKPIERYQSFEEGKTAIDNPFDHFLAAYGNYLPSSISRWCTKKMKLEPFERNIGDEPTISYVGIRGDENREGYVSKRENIQTIFPYRKNIWSEDVIKIALSKEKLDSFTVGLKKQLNGDALEKALSILATPLGLTFTLKQKTQALLDFNTKAFNHAIHEVLKTTDYPVGKLNDFPLLDNDDVLIIDDIYNILETSGVGVPAYYLPMEYKVEIDGKIETGTYSRSRSGCFFCFYQQKIEWVWLLEQHPALFEAAKKYEMDGYTWSEESLSDLEKPDRVERIKAEH
GCA_905478895.1	CAJQKK010000007.1	1	DMS_other	CAJQKK010000007.1_2	SspC_00007	SspC	1017	2858	-	CAJQKK010000007.1_1016-2858(-)_1	DEIVNRIALAPALSRGHFIRSGAPRFMHFVLHGRSENTKQIARLGNGTCHVLLDSKLSLELPNTEFPEVIVQVGTTELLEQLMREVLLYEWILEKYSDDLVVKQLVTHERDHVLNQLIQSLKDALTADDARWIDSSGAPATISSERQLNNFFQRTFNDAYRACPQIHNELINQGKLSTSVNTSRKVLMAALENRSVSPGLGFSEERFPAQKSIFLSTWIQEKMYNRENGTLSGPNKSSTYAAAWNACEAFLDEAQQGKVNLLNLYEELQRQPFGMKLGLLNYWIPLFLLTKEDEFALYYAPEDKYLPYLSVDIFESLNKKPQDFVLKKFNFQGVSHATLNQYRELASIDQSRTEARSTYLGIFTNFILLQRNLNRYGQQTKTMSKEGIALREAIGNAPDPETALFETIPSAIGFHQIAATENPEVVTAYFEKLRDTAREIASTYENLLDRLEQTIQKAFGIGAKSFEETQDATRNLLKGVDVILLQPQLRAIYERLKSPLDDRESWVKSVADAVLGQSLENLNDDNEPKLHKDLQEAIEALIAHKGLLEHPDAVAVSITTPSGEHLKRFVPQLEDAPELQSKLAKRLEGLSADERMQLVSLILETENSSIAWE*
GCA_905478895.1	CAJQKK010000015.1	2	mza_other	CAJQKK010000015.1_5	MzaB_00001	MzaB	3294	4484	+	CAJQKK010000015.1_3293-4484(+)_1	MNTEFQNIPSEENPPTAKAMINTFRAFGYDLNMAIADIIDNSISAHSTSIWVDLNWNGADSTITIHDDGFGMSLDELRNAMKPGSKDPNDQRELDDLGRFGLGLKTASFSQCKRLTVVSKKAGYTQQKRCWDLDYVNQVQSWSMLDFVSDKQHLIRTEKSISGTTVIWEKLDRLVGDVKTNDQLAKKAFFGQIAKLESHLSLVFHRYIEKRKISIFLNGNELEPWDPFMKEYEGGQFVATEELQDGKVSVKCYLLPHLSKLPQGERREARVDDWYALQGFYVYRNNRLLLHGGWLGMLSKNEHHKNARILVDISNELDHEWQIDIKKATATPPVQLKKDLKRLATLTRTKAGEIYRFRGKQLQLRDTAINFLFNLFGKRRKGEKMALAIISMMSIV*
GCA_905478895.1	CAJQKK010000015.1	2	mza_other	CAJQKK010000015.1_7	MzaC_00001	MzaC	4774	7524	+	CAJQKK010000015.1_4773-7524(+)_1	MNNDRFESARNTVLSLLKLNSTGGNTLKHISEKVDLVLQFPEYGTVDPVKLKQQIQDDRSIASKDATELIGEDVWPWIKAEKSKIQWELWDRYAHYLQEKNANFPVAKLDRATDKILDHCMNPKRSGVWDHRGLVVGSVQSGKTANYTGLINKATDAGYKLIIVLAGMHNGLRSQTQMRIDEGFIGRDSSVRSRQRLTKTIGVGKRAVRQEIHSYTTSEVHGDFNSSRDGLNVPIGGSTKSVVVIKKNKSILENLILWLNGFATEIDGGRLILDTPLLVIDDEADNASVNAGTDTEVRTINRLIRVLLGMFSQNAYVGYTATPYANLFIPETWGKDTMTKIKEIDFKVGEDLFPRSFILNLPSPSNYIGAKKVFGIDDPNSEESSEGLNVIRAVNDRDPLLPAKINKDNEDDLPDRLPDSLKQAVKSFILTNAIRHLRGQGQQHSSMLVHVALRVKWIDRVALLVDELVQEFRNGIKYKDPIILDELFELFETDYVPTTDSVNANKGYEDSQIQVHNWEEVQAFLLAAVSKMEVRAVHGQKKLATLEYHEIEELNYDLYKDSGLCVIAVGGNKLARGITLEGLSISYYLRTSKMYDSLMQMGRWFGYRPGYVDLCRLYTTNELRHWFRHVTMANEELRADFDELARKRMKPADFQLKVRTHPGMLKITSLAKMRGHEKIKVGFSGHLTQTHEFRAQDVAPNHDALNVLLSRISEARRVMQKGNAKKVAAWQFENVQVEHVLEFLSAYQDENRSYPTQQGYIKTQNTNNLLKDWSVVIYNTPSAKIEIPFTIDGREEQIGIGERTFELIGQDKFIVGEKKNAILFREHLVVDLDGVNRNSSMTNIKKARMQTGKPLLVIVPLRSKGEQGDFSPELPCVGFGLHFPIIKGEQHFEYAARPIAEFEEVLQESDDPEDEE*
GCA_905478895.1	CAJQKK010000015.1	2	mza_other	CAJQKK010000015.1_8	MzaD_00001	MzaD	7514	8491	+	CAJQKK010000015.1_7513-8491(+)_1	MKSKLIEHLTEDSTNVVLDPVSHTLSNGIICKAGVIQPTQARFLSVELTELEHVELGMSYRFSGVDINTIISDGEDAILLFVLGDNDLLSAFGYFAEDIINNLDKETDIRSLPTVIEQTVRRWQGLFQKMKSDKISREKQRGLFGELSILRSLLGVNPSIETLRSWSGPNGSNQDFQLRDVAIEVKTSMAVQPKIRVSNELQLDSSQLNKLFLALVHVDEIHRGADTLFALIEKIKQELTDIPGAVHHFNSALGRICLDYNDIESYTDVGYMVRSISFYEVKGDFPRLCRENILDHAISRVSYEIAPNAIQAFRVADSEPKNHWK*
GCA_905478895.1	CAJQKK010000015.1	2	mza_other	CAJQKK010000015.1_9	MzaE_00001	MzaE	8488	10788	+	CAJQKK010000015.1_8487-10788(+)_1	MSDNFELKQFAIELSSEVSALTETEEGGATKEEKFTEYCLETLSEAGETEGAKACSFIKENRFENIEMKLNGFAISDGFETLDLFISHYRDSDEVFNLKKPEFDSMLNCSKKFLNAALKKHLDGLEPSSEVFGLVEAIQKNRKEIVRVNLFLLSNGIVTQDVPATIDIKGLEEILIQPHVWDMDRLHRLDQSKNQREPITIDFEKTLGVQIPCLSMPSAVDDYNCYLAIIPGQALSTLYRNYGTRLLESNVRAFLQQTGKVNKGIRDTILNAPEMFLPYNNGLAATAIDATVSQDASGAFFLSTVKDFQIVNGGQTTASLFHTQKKHKVALDNVFVQMKLTVVKEEEAKNIIVPAISRYANSQNKVSELDLTSNSPLLQHLEELSMTTYAADPDDQNKQSLWFFERVKGQYKELLSKEPTNGKKLAWKAKRPVSQKIQKSDVAKFINVSKQLPFHVAKGSQKNYVRFLEKAETDFKKSKPGRTYWEDVVASAILFKSTEKIFGRKNHNPIGDTNIRSYCVAYTLSYLQYVMEGKLDLGKIWKEQAIDDLLSAQIRIGLVHVYDFFTSLEVSLVSEAAKSEKTWKRLIDGTHPFDSNVLQQYSLSEEELKQRMNRDASSLQSHKQYAELEEIRKVGVRFWDGLLKYNANANALSIIQTNFVDGIYSNLHKGRGLTDAQIRNGLKVLNLLKEQGVDFEAVTAMSSISEGLLSDVSAGFSRLSKLSHEDWDKALALGEQTSSFAYKEIQLIKTIRKKLKSEQGVSPKMIQ
GCA_905478895.1	CAJQKK010000021.1	3	DMS_other	CAJQKK010000021.1_1	SspC_00007	SspC	1	1764	-	CAJQKK010000021.1_0-1764(-)_1	MLISTNIIRDQDLDFDYIVTDNAQRIFTELVEPNKTPGNCYNLIGSYGTGKSSFLVALEQSISGRKSFFKSKKRQKNVGFLKLIGKPQSIKHALTEALEMNPKSDIEAIQGELSELATKHAKLYILVDELGKFVEYALNNNPKVETYVFQRLAEFINDPKSNICWVGTLHQNIDSYASSASAADSMEWEKVSGRFLTLNFNEPPTTLLKLISSRLGAIETRGKSSSIKAANKIIADAKLIPDSFIQLAQEELQSIAPFDGLSSFLTISLLQKYGQNERSVFSFLSAKGTGTIASFGHSFFSPADLVDYAVDRLAHVVFSNSNPDKLLWEAAERSIQRADAHKEIHPAFARVAIRTILLTNIFGREGSSFNTKALEKYLVAVCGKESKQTIEQLLDKNIIQFLKHRGKVVFVEGTDVNIQNELRIATKHLSNEVDLCDEIVNRIALAPALSRGHFIRSGAPRFMHFVLHGRSENTKQIARLGNGTCHVLLDSKLSLALPNTEFPEVIVQVGTTELLEQLMREVLLYEWILEKYSDDLVVKQLVTHERDHVLNQLIQSLKDALTAGDTRWIDSSGAPETISSERQLNNFF
GCA_905478895.1	CAJQKK010000021.1	3	DMS_other	CAJQKK010000021.1_2	SspB_00001	SspB	1758	2729	-	CAJQKK010000021.1_1757-2729(-)_1	MIWETERSQLSLFPLVSIPPVGQQKRFTVGVLRFAGHETFACRATWLHKGLNLVQKEGITAFTQPEAVVELGVGKNMVLAIRYWIYAFQLINAEGKLTPLSRLIIENSDGPAIDPFLESKDSLWLLHLSLLQGEYGSMYPFFFREFFKRKSSRTFTESEVLRGLTTWIHESEKKPPSANSLKSDLRVLVDNYCLKVNAKGTEESMTNLLTDLGLIQKTNFKSENETVYELNHLASKQINEPLFACMLMQCFDAPSASLDRLFDQIGYPLIMDREMFLRRVEQVCLSYPEIFVFKDDAGLREVQCYSSSSPLEFFINHQPELAC*
GCA_905478895.1	CAJQKK010000070.1	4	DMS_other	CAJQKK010000070.1_1	BrxL_00004	BrxL	2	1066	-	CAJQKK010000070.1_1-1066(-)_1	MALKEKIIAAFEGKVVRKDLVSLVKGNNPVPAYVLEYLLGQYCAIDDEAIIAEGVEKVRNVIKDNYVHRSDAEVVKHKIRSVGSHKVIDKINVVLNERSNQYQAEFSNLGLRGVPVSDFIVDTNQKLLSGAGVWCILTMAYSHEDDSDMRWVIADLKPIQVANVDVEDYCQRRAEFSTEEWMDLLMHSIGLNPEFFSQRDKFIQLSRLIPHVENNYNFIELGPKGTGKSHIFSELSPHGVLVSGGDVSKARLFVNNSGNRIGLVGYWDVVALDEFEQEKGGKRTDGDLVKIMQNYMANQSFNRGKETYQATASMAFVGNTKHNVPYMLKHSHLFESIPEGYIKGAFLDRMHMYIP
GCA_905478895.1	CAJQKK010000070.1	4	DMS_other	CAJQKK010000070.1_2	PglZ_00023	PglZ	1066	2925	-	CAJQKK010000070.1_1065-2925(-)_1	SADDPYQQLNEKQESRLTSMQQLLTVMEQHGSLKDKFERVLRRADERVIGQKLIEVYGIEAEFAEYTPSMVWKVLSDLVPDVQSAPESVLNRVQKNSTLHLALSDDAKSVMKIITGAAKCAVMIEKAGNCIWDRPDEYIAHYTESGYAVDQTFRHAVHAWRSMDQSVLSADLITGLEALIDFLNVTYEAHLERLNREWLKCFAEKSFAYEDLTVPLQRHFYADKVAEAGQKVAVIVSDALRYEVGQSLLSELHKDAKNTATMGHMLACIPSRTSVGMAMLLPGEKAWTETGITADGISTESTHREQVLQSVNANSAAIQAKTLLKMKQDERREIFKQGDTGLDRVVYIYHDLIDSTGDKRASEDQTFRAVEDAVEELQKLIGYLHATLAVAKVYVTADHGFLYNDRKLKDTDLETHPLGQEDAQFKHNRWGVSGEKLDLGTHGYSVPIANATGLKSDLYVHIPASTNRYRHTGVGHQFVHGGGSLQELIVPLIESSRKVEEISRKVGILIPEQGKLKVVSSRMKLTLIQADPVSHSEKPRNIFVALMHQAGHVVSNQEEVLLDSTAENPSERSQVVELTLTPEASSENFVKLRVWDTEDSLNALAEITIPNQTLIQPDF*
GCA_905478895.1	CAJQKK010000077.1	5	PDC-S57	CAJQKK010000077.1_7	PDC-S57_WP_173639931.1	PDC-S57	11572	12195	-	CAJQKK010000077.1_11571-12195(-)_1	MNEGYVYILSNPVMPGIVKIGFTTQDDINTRLAGLYTTGVPVPFEVEYACRIPDCQKVERALHRAFHPQRVHEKREFFEIEPDQAISILELFEGIDLTSDVIRASQSTALPEDIAATRKMKKRRPNFNFYEMGFQHGEEIRFIPSLGDSEPVTASIESGRTVLFGGEVSSLTALTTRLKNSSHSVQPGPFWTSDRGDLSALYDETYG*
GCA_905478895.1	CAJQKK010000077.1	6	RM_type_III	CAJQKK010000077.1_3	MTase_III_00003	MTase_III	4191	6041	-	CAJQKK010000077.1_4190-6041(-)_1	MAEKLDMTSKNWLNENTQFIAERFPNCVTETEDGLKVDFELLQQELSGDVVSGSKERYRLEWPGKRQAMVNANLPTTKTLRPVREDSVDFDNTENLYIEGDNLEVLKILQESYLGKIKMIYIDPPYNTGNDFVYKDNFTQDSDEYKEDSGQTDEYNRRLVSNPDTSGRYHSDWLSMMYPRLKLARNLLTDDGVIFISIGEDEVHNLRKLCDEIFGESAFQTEVTWQKRYTRSNNTVEFTTVVESILVYSKTAEFEVNLLPRTGEADERYTNPDDDSRGPWKGASFLNPATPSQRPNLCYPITNPFTGEVTLPSSNAWRRSKEEYERLEREDLLYWGKNRQAKVPVVKRFLSEARGLTPTNFWDHNYAGNTDEGTKELEALFGMKVFDFPKPSLLLRRVLEHSVGIDSLVLDFFSGTGGLAQAVSDFNSENSAQIKFIMVQIPESTISMREVYDAGFQTISAIGKQRLRLIAQRIGGTEETLDLGFKVYRVDESNMEDVYYQPQTLDQGKMDMFASNIKGDRTSEDLLTQVLLDWGLPLTLKTEKTTIEGKEVFKVAGDSLYACFDEGLDEAFAKTVAAEKPLRLVVKDSAFASDTAKVNVQQLLKQLSPYTELRVI*
GCA_905478895.1	CAJQKK010000077.1	6	RM_type_III	CAJQKK010000077.1_4	REase_III_00001	REase_III	6044	9106	-	CAJQKK010000077.1_6043-9106(-)_1	MKLQFKQQQFQIDAVKAVVDCFDGQPIKTNRFTLERSREIVRQTKMAAQGIQEMDFAIEEAIGYRNSTIQLLEQRVLENIQAVQSRNDLHESANIERPKGAKNGFNLTVEMETGTGKTYTYIRTMYELQKKYGWSKYIVIVPSVAIREGVYKSFQVTQDHFQEMYGQKIAPFIYNSSRPQDIESFAADNRISVMIINTQAFNARGKDARRIYQELDQFGTRRPIDLISQTNPILIIDEPQSVSGPATMQALEEFNPLFTLRYSATHKEDYNKVYRLDALDAYNEKLVKKIQVKGISVKGSSGTQGYMYLEKVLISSTQPPLALLEFEERHGNGVRSVRKKLQQGSNLFELSGNLPAYQNAIIQNINGLSGTVEINGQIITEGEILNKDDDNVIRRIQIRECIKSHLEKESSLFKQGIKVLSLFFIDSVDKYRQYDEAGDPVLGEYGNMFEEEYKNLTAQPELWSPEYNAYLQRDEASRVHNGYFSKDKKGKYVNSKVKRGELGSDDSSAYDLIMKDKERLLDLEEPVRFIFSHSALKEGWDNPNVFQICALKNVDSGSETRRRQEVGRGMRLCVNQEGIRQDFQLIGDQVHDINKLTVIASESYEAFAKGLQDEIAKTLKDRPTRADEQFFIDKVVTNARGDQRRLTPSDANDLEFCLISDRLIDSKRKITTQGKERIETGDFTVPEQLVEYKDGIQKLLKTIWTGEEIKPEDERKRVVLTINKNFEKKEFKELWDRINLKSIYEVQFDSTKLIEDSRVKINAQLAIGDQLYELRTGSMKTGGSAEQIKEGELFRVEESQSQFIKADVTTDAVYDLVGEIESRTHLTRRTIVDILKAIHEEKFLLVRKNPEAFIAKVSELINEVKASLIINNIVYHKTEERHEASTVFTNDKTALRESEQLHKHIYDFLTTDSQIEANFAQELETQNEVIVYAKLPKSFFVPTPVANYSPDWAIVIDKDTERHVYFVAETKGSDSDQDLREIEKLKIHCAERHFQAIGEKKVIFKKVATYASLREHLASA*
GCA_905478895.1	CAJQKK010000077.1	6	RM_type_III	CAJQKK010000077.1_5	MTase_III_00003	MTase_III	9108	11027	-	CAJQKK010000077.1_9107-11027(-)_1	MSDRLDLQSPDLVNENLDKLAELFPNCVTEGADGKAVDFDLLKQELSHAVVAGNNERYRLEWPGKREAIVTANLPTTKTLRPVREDSVDFDNTENLYIEGDNLEVLKLLQESYLGKIKMIYIDPPYNTGKDFVYKDNFSKDAQEELIDSGQKDEYNQRLVANQETAGRYHSNWLSMMYPRLKLARNLLNKNGVIFASIDDHEAHNLKKLLDEVFGETNFISDVVVVSNLKGRNDKKYIATANERLLMYVKTDEFQEYGLSLPEDKISDYKEEDDDGKYRLIELRKRGGPDTRAERPNMFYPFYVNPESGEVSLEPNQKFHVEALPVKSNGVEGRWRWGKDTAKLRIKSLLGREVRAGDKYNIYEKDYLEQEGSLKRIKPKSVMSGAAYSTDGATKKYRQVMGDIDFNNPKSVDFLNDLIEYTCAPDENAIVLDFFSGSGTTAHSTLELNAKDGGNRKFIMVQVPEEIDESDKAFKKGYRTISQIGKERIRRAAKKIKEETNADIDYGFRVYRLDNSNMEDVYYRPQDYDQGNLDLFGDNVKSDRTADDLLVQVMLDWGLPLSLKIEQTEISGKNVFKVAENSLYACFDGGIDEDFAKAIAKDEPMRIVFKDNGFASDTAKVNVQQLLKQLSPATEMKVI*
GCA_905478895.1	CAJQKK010000119.1	7	DMS_other	CAJQKK010000119.1_2	BrxA_00010	BrxA	1167	1760	+	CAJQKK010000119.1_1166-1760(+)_1	LTKNTTIYDANFTAGGLLLEELLALEGIMGAPDAHERLKREEELNEHMAVKTLGARKRILSELKRRNDVAPEGFWPWYYTLSKPEQALAAFYLCLKAYRIVLDLHMELGVKKYRIGSDLKAYDVALFLDGIAGADEDVGAWSSLTLDKLNGQYRTVLKDAGLLEKNQLGKVFGIPQSFWDFFTQRGEGWFLEACFEA*
GCA_905478895.1	CAJQKK010000119.1	7	DMS_other	CAJQKK010000119.1_3	BrxB_00004	BrxB	1771	2367	+	CAJQKK010000119.1_1770-2367(+)_1	MTITELYEQLADPDFKDPATGDLFFPAYMYTYDPELERQIDAEIQDIKERLHRPNTYVDVLVLDIFDELCAYLETQSLMGRSKLDFYLERESQRPDVVAKDLKELAYSEEFLGMMGDKIQAHLATAGEYEKAYVFMKGFGRIYPYLRVSRFMNKFEKHIKGYKLILFYPGSAGRAYHMFNLLQDDHLYRAIHLINEPE*
GCA_905478895.1	CAJQKK010000134.1	8	RM_type_I	CAJQKK010000134.1_3	REase_I_00002	REase_I	1808	4882	+	CAJQKK010000134.1_1807-4882(+)_1	MKFNEDSRVKIPAILHLTRLGYAYLSLKDNKWDESTNIFTDVFRESIGRINPDLSIDEISRLHSELSLTLENEDLGKAFYEDLISQSGSRLIDFENFDNNSFHVVTELPCKKDDEEFRPDITLLVNGMPLVFIEVKKPNNLDGIQAEHKRIATRFQNKKFRKFVNATQLMVFSNNMEYDDSSPVPLQGAFYSSTSYYKPVFNYFREEEEFDLDEILNPENSETETLVLKDNNLVSIKNQVEFLTNKDPDKPTNRICTSLFKRDRLAFLLQYSIAYVKDRKGLQKHVMRYPQIFATKAIERKLGEGLKKGIIWHTQGSGKTALTYYNVKHLTDYYQKKSIVPKFYFIVDRIDLLIQAGREFTARGLTVHKIDSRDEFARDIKSTSVIHNHSGKAEITVVNIQKFKDDPDVVRNADYNVNIQRIYFMDEVHRSYDPKGSFLANLNESDSNAIKIGLTGTPLLGTDYNSRSLFGEYIHKYYYNASIADGYTLRLIREEIETNYKMTLKEALAEIKTLHGDADKRVVYSHDKFVEPMLKYIVEDFERSRISMNDNSIGGLVVCDSSNQAKKMYEIFQSTYAENKEELESLPMAAESSVSYSAKKSAERKVKNAAVILHDVGTKQERKDWVEDFKEGKLDLLFVFNMLLTGFDAPRLKKLYIGRVIKAHNLLQTLTRVNRTYKDFRFGYVVDFAGIEKQFKKTSQDYFNELQNELGDEMQSYSDLFLTEDEITKQIGEIKDSLFHFDTNNAENFSSQITEISDRKKMLEITKALNNAKSLYNLIRLSGNYEMLDKLDFQKLTILSREANNHLALINTKEALENNVDTTNLLNVALEDVLFTFTKVKEEEMVLADKLRDTLQRTREMLAGNFDQKDPLFISLKEELERLFKKKNLAEIDADEMRGNIEALDAIYNKAKELERKNKLLREKYENDEKYTRLHKRLMEKDPLTERESKLFEALQSLKKEIDAHVLQNSQMLDNESYVEKMMMKIVISELHKKHDLRLDPEKTRRINGLLVKEYMNEYHGRVA*
GCA_905478895.1	CAJQKK010000134.1	8	RM_type_I	CAJQKK010000134.1_4	MTase_I_00016	MTase_I	4892	6511	+	CAJQKK010000134.1_4891-6511(+)_1	MTATIEFEKQTKVLIDDLKSVCANYGLGNDGNEFKIITQVFLYKFMNDKFIHELKKEDKALADNDNLEESLTQMSENDYGMLMMSLDENTARLKPEHFISSLFQRQNENNFSTIFDDTLLSIASLNSDIFSVLTEGGEKIVLFENISKYVTDKRDDFCKAIINKLINFSFENIFHEKFDFYATIFEYLIKDYNTNSGGKYAEYFTPHAVAKIMARCMVQGDVQNVTCYDPSAGSGTLLMNLAHAIGEDKCTIYSQDISQKSSNLLRLNLILNDLVHSIPNIVKGNTILEPYHKEGGKLRKFDYIVSNPPFKLDFSDYRDDLDSKENNERYFAGIPKVPKTKKDSMAIYHLFIQHIMYSLKEKGKAAIVVPTGFITAQSGMDKKIRQRMVESKMLAGVISMPSNIFATTGTNVSVVFLDRENKEDVVLIDASNLGETIKEGKNQKTVLTFDEEEKIIQSFNDKEAIDDFSVVVSYDEIEAKNYSLSAGQYFEIKIEYVDIDQGEFDSKLRVFQNNLEDLFTKSKTLENEIEENLKSLKYD*
GCA_905478895.1	CAJQKK010000134.1	8	RM_type_I	CAJQKK010000134.1_5	Specificity_I_00084	Specificity_I	6504	7745	+	CAJQKK010000134.1_6503-7745(+)_1	MTKKLGDIASYSKERISIEELTLDNYISTDNLLQEKKGKTKAEKLPPYGGMVTKYEEGDILIANIRPYLKKIWYSKGSGGSSSDVLTLRVDDSFDSEFVFYSLFRDDFFNYVMKGSKGTKMPRGDKNQVLDFPVPSYSKGIQNKIAKVLSDLDAKIELNSKINAELEAMAKLIYDYWFVQFDFPDENGKPYKSSEGQMVYNEELKRDIPEGWEVKEVEDVIDRIIDHRGKTPKKLGGDWSNEDDSIIALSAKIVKGGKLRNLDQANRVNRELYDKWMSEKLIDGDVLMTSEAPAGEFYFIYGMTEYCLSQRLFALRANPSIVLPSYFYYELSSGYGYYQIMGSLSGSTVFGIRQDVLRTIKVVVPERGIQTRFDSIVLPQLKKIKEIEKENAKLTELRDWLLPMLMNGQVTVN*
GCA_905478895.1	CAJQKK010000134.1	9	zorya_other	CAJQKK010000134.1_10	ZorD1_00005	ZorD	13003	15753	+	CAJQKK010000134.1_13002-15753(+)_1	MISLPHIETNSRKFLVQELKANGMISKSSETWQMSLETFYELTPDEQRILGFPEQVPFECYVSIAGVVNRKGLSISWELKNHEGRFTTESLEFPRISTSSGEAILPHGIAEAIACIDAFSNMEDCDVSDQFQTIALLQRTPGVIMPRELQGKTFIVPDSIQIDPVVQADETVSLEMGIKSISQELNTAIGTQIDRKSRLARLPKQMASTFKTMDGDGNEVHIAFNPKVKEDLKKIGDFRSESLPRKEFMQLLREDPSLGFDSDNIDMSLFSERVLRVGLFIPSAEVVFSGSENNWFPIIQFRNQDGEIRHLRISNEEELEALKQAIELAEMEGASVVEFEEELFTLEDILELYDICFRQLEQKEVKPPQGQIIPIVDEDDQEDFEDEDEDESDPEFVPYEMAMRMFEPPPHLANEIELFPHQKVGVGWLQSLFKDSTNRGGLIADDMGLGKTIQVLSFIHWHRSQQEKDQTNLPYLIVAPVVLLENWREEASKFFPNGMDTVILHGANARHIPTDYLCKDVLLVTNYETLTRNILKWATINWAIVALDEAQQIKNPGTIKSQAARSLKSRFNIAMTGTPVENRLTDLWAIMDFVQPGFLGTSAEFNRNFVSKRKEQQTGEANTTRLRRTIGHRMLRRMKESTLENMPDKHLHPEGWNGFTMHPWSLPLTDAQMSAIQDFQSQFERDCANPEVDGAGARLRAIEGFRRVADHPLVADKRLIPVLESPVEELIEKSAKLQVAIEVIHQVKAADEKVIIFSGIRLSQQLLARIVSEKFGIDPRIINGDTPITSGRTTSSRQSIIEEYSKKKGFDVLILSPLAAGVGLNITAANHVIHFTRHWNPAKEAQATDRAYRIGQKKPVHIYYPMSLSEAFQSFDSVLHLLLERKQNLASSTLTPTQDLSHQEFMGLLQNAPSHG*
GCA_905478895.1	CAJQKK010000134.1	9	zorya_other	CAJQKK010000134.1_7	ZorA1_00008	ZorA	9121	10932	+	CAJQKK010000134.1_9120-10932(+)_1	MLLNSLSTLFDYSKWSDITLYFAYLIGALLIFGFFNALFNTFTLRSIFKRGNAEHKAIVASTKKYQGSFLKGSQKKTRHHADEFYELSRLQSFSSVVEAIPNSLVGLGILGTFIGLSIGVMGLTDQSNAEAIKAGVQSLLDSMGTAFVTSVIGMASSIFLTFWMRIMYGIQKSAHHNFCEALDQKHYITDEELSEIEQERLKSMLHELFSVQVDNKHTTAGNLLMQNLQANQAASSKLEDFGTELADGLALSANTISAIEEQLGSRFSNLFQTHLGSHMESMTKSLESIDGKETSQADTFADNLESSLNKLIEQFQSGLNSGARDEMISMQENLAATSQSLITLPKILEETKAGFQSMTQQFQELGGELGQKLAQQIQAASEQASAAQAAGAEAAKVSLDSVASVSSSLTQEMQRGMETYMRTNAASVEQLNELVGRIRSVLEDNVDSSESIGVAITSLTSASKSLNANTQDLQSGLSSMTRMNESMAQVSSTLSGVTSGLENAIRSQGEIVEGVFEQAKQAMADQLTAYGDVNDELSKIKNAFSESLQHYQAQVNDAVNSNLQAFATRLTDVAESLTSAYNALQETVGDMEGVLNRQGKDLR*
GCA_905478895.1	CAJQKK010000134.1	9	zorya_other	CAJQKK010000134.1_8	ZorB2_00001	ZorB	10934	11623	+	CAJQKK010000134.1_10933-11623(+)_1	MKDEADYGLSIGDAMSALLLIIILVMMNALSTLQEESDKANKFEQKRKELYHSLYSEFQSDFERLHLEVDTVHGVIEFSSPDVLFTQGQAQVKQEFKDILSEFYPRYLGVLTEQDFKPYIREIRVEGHTSSEWTSKTISTERAYLKNLVLSQERSFEVLQYLLKLPDRSSSVLWFRDKAAAMGYSSSKLILKPDGVEEDKGKSRRVSFRALLDYEQFLVGRTTPAEASM*
GCA_905478895.1	CAJQKK010000151.1	10	RM_type_II	CAJQKK010000151.1_2	REase_II_00155	REase_II	466	2013	-	CAJQKK010000151.1_465-2013(-)_1	VAWLKSLLQWISQLFRLSKQANEEVTESIPEATRSALPLPHQETITQPIETPEAQDWMTMESIVAKAKELIGCTMAEKYPVLESGNQSNKGRLGQLIEVYHFGLQVNNEARPDFESLGVELKTSPLRRNSQDELVAKERITLGMIDYFQIIQERFHTSGFWRKNEHLLIIFYIHSAKPFVHRKIHLADLWQFSKSDLIIIEQDWNFIRTKVEYGLAHELSEGDTMYLGAATKGASKASKRDQPNGSIRAMSRAYSLKTSYVNRIIRAWMAPSLEETALIGDSDTEQLESVGFDEVILERFRPFYGWEIQDIAEAVGVDDLNLKSKSVLAAVARAIMGVPGKAEIPEFEAAGVTMKTIRLKPNGTPQESMSFPAFKFTDLAKESWLESELFTLLDSSRFLFVVFDRATDENDSPLVLKLAKFWAMPQDDIAHAHDSWKHTKAIVREGNIVQSVNDKGVRKTNFPGSREFEVVHVRPHATTVDDTYPLPTPDRVTGQTEYTKQSFWLGNQYLKQIIS*
GCA_905478895.1	CAJQKK010000151.1	10	RM_type_II	CAJQKK010000151.1_3	MTase_II_00115	MTase_II	2125	3516	+	CAJQKK010000151.1_2124-3516(+)_1	VKEGKSTTKKGGGQAKPEKLKVIELFAGVGGFRLGLEGWQGKAPCSNYRFPLRASNEGGYEVVWSNQWEPSTKRQHANEVYENRWPDAGHCGDDIGTVATKDIPYHDMLVGGFPCQDYSVATTLKNSKGLKGKKGVLWWEIERIISEKGRKGPRYVFLENVDRLLKSPASQRGRDFAIILASLADLNYAVEWRVINAGDYGMPQRRRRVFIMGYRKGTPEYARLKKLKAKGDWLESGVIGEAFPINSVPVGSVNTGELVGDLAAISKDFNTEKKKALSPFATAGVMINRVFWTAKADPAYDDVRMTLSDVLQPLKDVPKEFRVDKADLEKWQYFKGAKRIPKVNKTLGYEYIFSEGAMACPDPLDKPSRTIITGEGGATASRTKHIIRLGRTWRRLTPIELERLNMFPDNHTECTDVSDGRRAFFMGNALVVGVIERIGTALLESMRESDVSPRKASKKAIAE*
GCA_905478895.1	CAJQKK010000152.1	11	Tiamat	CAJQKK010000152.1_2	Tiamat__TmtA_2639564464	TmtA	60	2708	-	CAJQKK010000152.1_59-2708(-)_1	MSIYSELEKAREEQRLNVPAKRILEKIEGIPSDIEKLQRRWFWELLQNASDYNDEVEVVLEFHKKKIVFKHNGKPFSPNDAENLIAPDSGKDEEDDSKKDTIGQFGTGFISTHVLSARIELTGVMKFEESNQHCSFRICLDRTGFTDKEKLKKSIIESSKGLSDSLESIDFMPGNFDTTFTYFLEDTLPGIRSGQAVEPGVTYIMDMLPYTLAFMPKVISVTLVNIDVGYIDYSTRKFLQKRNGSNFLVDIETCRVPSAKVESMERQFSIETFREASVIVELNQGRVQAYPKNLTKLFCSLPMIGTEDFASPIAINSNQFSPKTERNGIRLTNNSHQNRRVMSHAQIAYKKLVDRLVQSEVDGLFNVCKLTNFIGDYAEKTWFKQEFILPIKNHLLESAVVSTKDGYVKLSLAQIPYFTLEDVKKGQLDFFYNLCKEFNPSIVPVADDFRSWFDNLDFAIFPNCKYELKDLAKEIDELGTIKGLEQRVPDAKKWLKDFIVLIQVMDPSLLDRYKIIPNQLGDLLRRKDNLNYDRRLDRSLIEVYNVLTGKNYCEILLDPFFDGVPEILNASEIKVEADLAKDVDDAFSSYPEDERLVSSFQEGLQLIFRWFSASGKQKSELNDLFKWFVSKKSQLFLETFNDENRDKVLSIAKSGKLESLSYLAESNFSNAEVKSIAENLDDLSALSKVFDEVPNGREKLLEYASDLRDDEIQFQFKKEIGEKVEEIFLEALCNSKIVARIIHQGWGSHDFEIVNQSNGKSYFIELKSHAAESSDPFRLAVSQAKKAIEHSDFFSLVTIERPLGSEYLTLDYIRKNTQSNAQIIELVSAALDEYDQLQRIARNRLLHITFRDAIRINIDKNQIIKNSTDFEGLIQKISSAIC*
GCA_905478895.1	CAJQKK010000175.1	12	PT_DndABCDE	CAJQKK010000175.1_5	DndC_00004	DndC	4036	5382	+	CAJQKK010000175.1_4035-5382(+)_1	MSFDYKKLKEEIKAQYLEDDGNRPWIVAFSGGKDSTMLLQTVWYGLQELPKELLVRPIYVICNNTMVENPRILEYVDRQLAAIAKAGFDQGLPIVVDQTTPQLEDSFWVNLIGKGYPAPNNMFRWCTERLKIKPTTLYIQNKISDHGEVIILLGTRSDESAARAQSVKKHRVEGSRLRNHPLPNAKAYAPISDVLTSEVWTYLQAVRNPWTGDKNRELITLYRDGSGGDCPLVMDVKTPSCGNSRFGCWVCTVVSRDKSMESLVDNGEKWMRPLIGIRDYLSETVQRTEGEVYKFEEWRMPVRRGGQEGTGPYWPRIRAKILRDILEAQRLIQETQPGQQLITYQELVAIQVQWHRDFIFDHTVSELYADVYGDALSLGQTDKEELETELLNNIFGADSDEAVLVQRMLQVHSERSMMSRKVNLRSDLEVLVDEHCLPKVSAFYKDEN*
GCA_905478895.1	CAJQKK010000175.1	12	PT_DndABCDE	CAJQKK010000175.1_6	DndD_00006	DndD	5372	7384	+	CAJQKK010000175.1_5371-7384(+)_1	MKIKSIRHSGFRVYGDDVSIVPESTGQKPLVFVGGQNGFGKSTFITSILWCLYGKLISHVDEPFMRMIRLAGGYSSFLEQSLNKYAKEQGFYVEVVFEGVQLPGLNSAEILIRRSFKKGKEELQILIDDLPNELVDSLGFELFIQEYILPKEVARFFLFDAERITNLAESRGASERRELGNAYEKVLGVKKYLEIREQLQLMRERTLAMDSSPKVIKELEGLDEKVGSLESQISVNNDSIEIATNQMLELKQQREELSLELFSHGFMGDALDIESLQQEEDELKQRVRQASDAIKEKMDIVPFLLSTKWFEELVTQVENNDAQLPKSAQSALRKVVDSWSSEMKVDENVLNDLKHRLSDFYVGSQNSDFTGAIQKIDTDQLRELQGKMNWLKAWLVSTHAQLKRDRAALNRLKSKLNKLNRSGSNEEVTALRSKIEAVDNSIQKALTARVEAEIDSDNCTRELTVTMKRRSEILKNIEVSERSTKKIEVLDSINGKLKNFVDAFKEQRRKNLEKRITVALKSMFHKDVLIDAVSIAIDDGGMDLTLLDSDGVKVPKESLSMGEKQLYAVALLKALIDESGMEFPVVVDSPLQKLDPDHALMLLDQVFPELSSQVFVLPLPNKELTRGEFEKIEHRVSSLHLIKHSQGSSRVEKCGKDEFFQLSNADFQLV*
GCA_905478895.1	CAJQKK010000175.1	12	PT_DndABCDE	CAJQKK010000175.1_7	DndE_00001	DndE	7381	7758	+	CAJQKK010000175.1_7380-7758(+)_1	MNYSIKTAEKFKLPIASQSRTWDLGPENVIARMAFAVSLEMDEPMDIDGLLDSKGKEYPSKVLFGGLQSTYEGMLCLKENIALSHPDFKKYVKGHVDRGLERLLSHVGMDLSQVIEHYSDRQELA*
GCA_905478895.1	CAJQKK010000236.1	13	PDC-S07	CAJQKK010000236.1_5	PDC-S07_WP_110056698.1	PDC-S07	1569	2129	+	CAJQKK010000236.1_1568-2129(+)_1	MGCNVWGVCDDGASNQDVDEISSYSQSFKPISIPKLNLLVWLGIRKHMKTIEVVAAVIMDAEKALCVQRGESKLDYISKKWEFPGGKIEAGENHEEALIREIYEELQLTIEVGPRVTTVDHIYPDFRLIMHAYTCHVTGKEQGKLTLTEHLDFQWMELDDVAFRSLDWAGADVPIVDALIHSIRAL*
GCA_905478895.1	CAJQKK010000236.1	14	PsyrTA	CAJQKK010000236.1_8	PsyrTA__PsyrA	PsyrA	6617	7753	-	CAJQKK010000236.1_6616-7753(-)_1	MSTLSPDTQVALLLTGEFGGRAAGGLPPLTLPEYNQVAKTLVLLGKRPGDLLASVPEEWNELMEFEALHSERLSYLLGRGLAMADAMNKWMNRGIKVIGRSDSAYPTKYNDRLKNARPPVLYVVGNTQILERTGFAMVGSRVTTPAILDWTSALAEERAVAGEAIVSGGAKGVDLAAIMGALESGGSAVAVLPNDLSRVVLSKSFRQYILSDRLLLLSAADPSSSFQVWRAMDRNKYIYALAERAVIVASDLKSGGTWAGAEEQLKYATCPAVFVRQDPTAEGLVALNRLGLPFWGGVTGSVVRMNPVEEEWKRVCFHLTQAGKTGLGIKAVMQLVDYPGGQKRMASLLEEWQENGRVERKPNGKYALLNKGQQASLF*
GCA_905478895.1	CAJQKK010000236.1	14	PsyrTA	CAJQKK010000236.1_9	PsyrTA__PsyrT	PsyrT	7758	9842	-	CAJQKK010000236.1_7757-9842(-)_1	MNFHFDRQRANELLKKGTGRENTEFRDGQEEAIEGLVSAPRRMLIVQRTGWGKSMVYFVAAKLLREKGMGVALLVSPLLALMRNQMEAANRMGLKAQTIHSGNKDQWDEVKEAVKNQEVDILLISPERLANEEFKAEVLSEISDAVSLLIVDEAHCISDWGHDFRPHYRLITRLIQQLPQNTRLLATTATANDRVTSDLQEILGPELMLMRGPLNRQGLALETIRMDNAAHRLAWLDAALHRLEGNGIIYVLTQRDAKNVSSWLTMRGHHVAAYTSDSGDIRPELEQALLKNRYKALVATVALGMGFDKPDLSFVLHYQMPGSVIAYYQQVGRAGRGIDQARGVLLSGVEDDEIHDHFIGGAFPTRTEVEKVFDVLSEAEDGLTRYQILRRVNVRAGRLEKVLQLLSLESPAPIVKENHRYFLTATEFSDEFWERSDRLTQLRWSELEEMKEYMALTFGDHMEFLMNKLDSKGSSKDALVVQAPLAIELDGISILAAEKHLRRTWKTFEPRKQWPHSVHFEQFDESGKISIEKRAQLGRALCYYGDTFWGKLVRVGKYEDGRFSDELVGAMKEMLRETFDDEFPKWLTCVPSGRHPELVPDFAGRLAEALEIPFHPIIEAAREKPVQKIMQNSAYQVRNLDGAFEVKSEVPEGPVFLFDDMVDSGWTMTVLSYALIENGCNAVHPISLALAQGA*
GCA_905478895.1	CAJQKK010000236.1	15	RM_type_IV	CAJQKK010000236.1_6	mREase_IV_00004	mREase_IV	2132	4999	+	CAJQKK010000236.1_2131-4999(+)_1	MKAQVVSGRPDQPALLQKLIRDLHHCEAFDFYVAFVTCGGITSMFQSLLEAHALGKKGRILISDYLLFTEPEAIKRLLELPLFETRILENQKLHSKAYSFKIQSRLKTYVGSSNWTASALHHGNTELNVCVEDAIDGEFTEDFKSEFDYFFQRATPVNPNWLSAYRMRYEANKSQPAAPNQQNIAAESAPAYPAAILKPNTMQMEALRSLNQLRTIGENKALIVSATGTGKTFLSAFDAKAFAPKRLLFVVHRETIARKALNSFQRVFGSESSMGMFSGESKALDADFIFSTIQTISRQHNLDRFDPSAFDYIIIDETHRAGGETYQRILEHFRPQFLLGMTATPERTDGYDIYQHFDHNIGYEIRLHRALEEDMLCPFHYFGISDLTVDGATVEDETAFNLLVHPERVQHIFKAIQRYGSHDGVFRGLIFCSRIDECESLSLALNALGLRTLALSGKDGNQERQNAIDRLESDGPERLDFIISVDIFNEGVDIPKANMILMLRPTQSSIVFIQQLGRGLRKTSNPKKFLTVIDFIGNYTNNFMIPMALYGDQSHDKDKLRRLVSSEGAHLPGLSTVQFDAISKARVFQSINDHVTKLNDLRKDWNDLRLRLGRTPWMIDFLEHSGRHPMAFADYSHGYRNFLTKMASESYPPLDRQAQEAIKSWTRHALNGTSVEEPVIAFQLLQKGKITWSELSAEIAHLTNAHYTPTQERLQSAANAFNLQFDRMKVNKALTPVGEAIGLSVLKTTPDGIVAEWSNLPGWNDDATHLRKSVEDLAAFALREATSNEAEWRQGLVRYRKYDRADVFRILGTKLNPVAQNVGGYQVQNDQWCPIFVTYHKSEDISASTQYEDRFKSPKVMHYFTKSNRSLTSPDVQFFRKSALSGAHHLPLFVKKDDDEGISFYYVGDVRPDPDSFTETTMKKEGGGSTPVVTMDLILDQPVKEALYDYLISDV*
GCA_905478895.1	CAJQKK010000237.1	16	PDC-S37	CAJQKK010000237.1_1	PDC-S37_WP_026770543.1	PDC-S37	117	4649	-	CAJQKK010000237.1_116-4649(-)_1	MTLITKQKVQQLIYILKQENSRSLFLSCLPGDFKRTRTKLDLARLDDFQPGYSEQLVKTLFKGSSIVYKPTDLDWESTLDESDVTKKLASLHDQGRTQEKEKGSNPLKIGYPILIQENNSATTNCFAAPLFVWDIDLVPGQNKWTIKASKDAPSKNHSLEGLVENDGTAIDLNSLYERFTDGQPLETFTEDFKNAIDDFLAANPKIESNLGTKESAGLDRMQFTKKSDLVTQEARPFRISLVNSALLGKFSEGKVSIIRDLETNQEGLEDLAEGGLKTSILGANQLDPSQASIIPDIINGEHVVLHGPPGTGKSQTITALITAAVAKGMSVAVVCQKLAALEVIENNLHDLGIHSGIAKVTNPIKDRRKLIDEARKRAEEWDVVDHDAQVNEQRYSDLSELINQAKQFAQNSLATPKRTFKDILARLIQVERELKEANQSDLLRMTPTADQLSAWGANLEDTLRDVNWLTEQFNEIKPCLELREMVNESITTAQVGSDLDLIESILNNQTKYIQEQEEIRKNIASSIQPLIDESSKREESIQSILDGSRARLTALPRELQNSNLINEREWGANAFAEEIRIAKANQAQLDEIDNRLFDLKRHPEHDATVKASGIARFFRRIFNAESKEFWSNWRTIQRQIRSLGFHKNDDFQVLKEEFKAFRKSLEESASSYKLLPQIDPETSPSKAIADLQKRQAWLLAALEAPEDHESVPEIAGFQAALKESIAHSGKISLEIEAIQWLSSKGHEWLLGSAGPQILLDFKQHSTRLPLMMRWVHSAADKQLAPSDFESGLCKEWMEYHISKQLIQNWEGLDHMPIDNINIRKIEEEVETLKSSILNATKKSIFDQFFDGVNEIESHRLVHSFKQEFAKTGKNRKSLRKLYHRHPLDMTRLFPIHLTTPEVVCNLFEGQTQCFDLLIFDEASQVELQDSATCLLKGQSIVVAGDEHQMPPSQYFKVAVDHLFEEDDDEYAGADIEVESLLEFCQQQPKFNSRFLDFHYRSHHPYLIQFSNHAIYSRLVIRPSTAQYVPIQLLDVQGTWENQHNADEIEKVIAILSEFDVPKKSVPKVMIATLNVTQRTKIIRAIEQAKQDSKFRKHIEPLEEAGLNVKNLENLQGDECDVLIISVGYGKTPTGRFSRSYGAINQKHGYRLLNVLITRSRHKVIVLNSIPAEAHSLFEHELAAGSQGTWSRGLLHAYIQYAQAISDGDENRMNRILDILKANSFNGSEKTQSSEEHFDSPFESEVWHVLRSKFNEDEIQLQQPAMGFRIDMVIQPKSQPGLKIAIECDGEAFHSGWQNQLADYHRESLLRGAGYEFVRIWSRNWWMDHQNAAAQLFRQIEELQNSWSSTKAPLPSWVADPVEFESNRSPVRPVQLDPNEDIVPLAAKSQASEASQPNEHRPNSTSEKTAPVDVKPKTAPNHVLSPCLVTVEVIASGVEKKQLRYLFLSNRESDFKGHSRDEWLELSRKSDEMAAFGEESEIYKSFEGKEVDEMVSFRSNQFRIIDLEFDY*
GCA_905478935.1	CAJQKO010000009.1	1	RM_type_I	CAJQKO010000009.1_4	REase_I_00009	REase_I	1742	4645	-	CAJQKO010000009.1_1741-4645(-)_1	MSHQSEAILENNLIKQLTGLGYASVKVMDSDALVANLKTQLEAFNYTAYTVKEFDTILNHLAKGNVFQKAKTLRDRFSFTKENGEVAYVRFFDSENWNNNLFQVTNQVTQEGVYKNRYDVTLLVNGLPLVQIELKRRGLEIKEAFNQINRYQKHTFWSNHGLFQYVQLFVISNGGNTKYLANNELQSVKQTFFWADADNKNITELDEFAAAFLNPDHLGKMIAKYIVINQTHRILMALRPYQYYATEALVHQVKTTRDNAYIWHTTGSGKTLTSFKSSQIIMDLPEVYKVVFVVDRKDLDYQTMKEFNAFKEGSVDSTDNTNSLVNQFLGKFKDKKGVAKDSDLIITTIQKLNNAISGHYRTQLEHLKEERFVFIFDECHRSQFGETHGRITEFFTKSQLFGFTGTPIFAENASKNDLGKRTTKDLFGNCLHKYVITDAIRDENVLRFGIEYYSVFKHKNKPQFDQMVEDINKEEVFSDPQYLEKVTDYIIANHSRKTFSKDYSALFAVSSIDAAIAYYELFQQKKEAGEHDLRLATIFTFGANEDGKEAKDYIPEDNFSMAAEPEVAYVSSHTRDKLESFMGDYNQMYGTSFNTKDSKLFEGYFKDISKRLKEREKKNFNDEKDRLDIVIVVNMMLTGFDAKKVNTLYVDKNLKQHGLIQAFSRTNRILGEQKSQGNILCFRNLKKPTDDAITLFSNKDAIEVVVMPEYEDIAKKFDGALMGLKEIVPSYRDVNELKSEEDEAAFVQAFRKLMRNLNVLQSYTDFDWDDLPIDEQEFEDYKGKYLDLYDKVKRDTQKEKISILDDIDFELELIHRDRINRAYILKLLRDFKEEKEPSKSESQKKAIIDLLGGDIQLRSKRELIEKFIDENLPHIHDADKIEDEFEKYWQDEKVKALNTLCEEENLDAKQFNALIESYIYSGQEPIRDDVFKCLDNRPSILQARSIGERIINRMREFVETFIQGMVA*
GCA_905478935.1	CAJQKO010000009.1	1	RM_type_I	CAJQKO010000009.1_5	Specificity_I_00127	Specificity_I	4648	5901	-	CAJQKO010000009.1_4647-5901(-)_1	MSTATTHIKIEKQLVPALRFNGYEEEWNKKKLKSFENKERKVLKAGPFGSAIKKEDYVPQGYKVYGQEQVIKGDPYYGSYFVDEKKFNQLKSCNVVPGDLLISLVGTFGKVLLIPDDAQKGIINPRLLRISISNNEVISNYLKHFFLTPLAIKSLIARSQGGTMGVLNGEIVGSIHVPYPTLPEQQKIASFLSALDEKIQQLSKKKTLLEQYKKGVMQQLFSGQLRFKDENGNAYPDWEEKRLGDVIEFANGKGHEQSIDENGDFVVVNSKFISTSGRVKKYCNSQISPLLKGDIVMVMSDVPNGKALAKCFQIDKDNFYTLNQRICRLQEKTCVNDFLIYVINRNRYYLRFDSGVGQTNLKKDQVLNCPLFIPSSVEEQQKIATYLSSIDTKIESVNNQITQTQTFKKGLLQQMFV*
GCA_905478935.1	CAJQKO010000009.1	1	RM_type_I	CAJQKO010000009.1_6	MTase_I_00005	MTase_I	6020	7579	-	CAJQKO010000009.1_6019-7579(-)_1	MTEQTQNIQAQLWNIANTLRGKMDADDFRDYILGFIFYKYLSTKMELYANEILEPDNLKFRDLEGHAQEAVYLEAVKDATLDKLGYFLLPSELFSELASRGNAGGVNQFILGDLSKVLTHIEQSTMGSESEEDFGNLFEDLDLTSSKLGKSENDKNELIVRVLTHLDDIDFDIANDESDVLGDAYEYLIGQFASGAGKKAGEFYTPQQVSKVLAQLVIQGKDKIKSVYDPTCGSGSLLLRVAKEVGEVSSFYGQEMNPTTYNLCRMNMIMHDVHYKRFDIKNEDTLGKPQHEDMRFEAIVANPPFSANWNANPLFMSDDRFSAYGRLAPKSKADFAFVQHMIHQLADNGTMACVLPHGVLFRGAAEGHIRKYLIEERNYLDAVIGLPANIFYGTSIPTCIMVLKKERTHKDNILFIDASQHFEKVKTQNYLREEDINGIIDTYTNRTTTDKYSYVATREEVAENDYNLNIPRYVDTFEEEEPVDLAAVAQELKAIDTDMATTDATIADYCNQLGIDTPF*
GCA_905478935.1	CAJQKO010000034.1	2	DMS_other	CAJQKO010000034.1_6	mads_3	mad3	9322	12150	+	CAJQKO010000034.1_9321-12150(+)_1	MPKVVEEEFIEVIGAKENNLKNISVKIPRNKLVVITGISGSGKSSLAFDTIYAEGQRRYMETFSSYARQFMGKLDRPEVEKIDGLSPVISIEQKTTAWNPRSTVGTTTEIYDFLRLLYARVGEAYSHVSGKKMIKYTEQQIIQHILDNFNGKKIAVLAPLVRARKGHYRELFDSTRKKGYTKVRVNGEIINLEPGLKLDRYKTHDIELVVDRLKVDEGRRDRLSASLQMALKLGGDFIMINDVDANKIIPFSKQLMDPESGVSYEEPSPNSFSFNSPYGTCPTCKGLGQVNEVDMEKVVPDDTKSINGAGIVPFGEVRDNMTFKQLRAIAKKYKFSFSTPIKEIPKKALEIILHGGDDSFIVKSHSSHDLTYNLAEQGLLNMLSRWYKDSTSEKIRGWAEDFMTINTCSSCEGYRLRKESLHFKLGDKHIGILAHMYLDELAEWIDELPKHLNKKQNTIAEEVLKEIRMRVGFLLEVGLDYMTIDRPTRTLSGGESQRTRLATQIGSQLTGITYIMDEPSIGLHERDNHRLINALKNLSDIGNTVIVVEHDKDIMLASDYLIDIGPGAGEYGGEIVEQGTPKEILKKKGTTAAYLSGELKIPIPEKRRKGNGKFLELKGAIGNNLQNVSMKIPLGVLTLVTGVSGSGKSSLINETLYPILRTEFHRSLQKPLPYKSLKGMEHLDKVIEIDQSAIGRTPRSNPATYTGVFTDIRKLFTNHPEAKIRGYKMGRFSFNVKGGRCETCGGAGKRVIEMNFLPDVLVDCEECQGRRYNRETLEILFKGKSISDVLEMSVSEAVIFFKNLPNIYRKIKTLESVGLGYITLGQQATTLSGGEAQRVKLSEELSKKDTGNTFYILDEPTTGLHFQDVQHLINVLNKLVDKGNTVVIIEHHMDVIKVADYIIDVGPEGGKGGGEIVFSGTPENLAKNKKSHTARYLAKELV*
GCA_905478935.1	CAJQKO010000034.1	2	DMS_other	CAJQKO010000034.1_8	mads_8	mad8	15285	17858	+	CAJQKO010000034.1_15284-17858(+)_1	MAVKSTTKKKTSKAKKGKIQDDRLRKIFGIVCYLLAIYLAVAFISYMYTWKTDQDKVLQFSWEIMMQGDLTVSNWLGRLGAFVSNAFFYWGFGLPSIAFVFLLFKLGSDFIKKRSLQLFFYKAKDALLWIAFLSLVLEFLFRGSDFTWGGAFGESACLWLINFVGSVGLFFLLLFSLVGFVIWQFNPQLSQIQAMLPGGEKISLDTIPFAETINRFLSSMPTIGSEEKVAQSTASATSSKDDSKGYTALRPSQEDEALDGAVPKTTISTDGQETPGSALDFELPAPSASNRMRKPKYDPSALEMEVTDISEEPKALSSLGFQEESIGDPMDRKTVESGAADKLEINKEEDTSQPYDEKLDLSNYVPPKIEFLEEYADRKVEIDRAELESNKDQIIETLLNYKIEIIKIRATIGPTVTLYEIVPAPGVKISKIKNLEDDIALSLAALGIRIIAPIPGKGTIGIEVPNKNPQIVSFHEVVTTDKFQASKMALPIALGKTISNEVFVADLAKMPHLLVAGATGQGKSVGINTILMSLLYKKHPSQVKLVLIDPKKVELFPYASLNKHFLAFLPDQEEPIVTDTTKAIHTLNSLCMEMDARYDLLKKARARNLKEYNDKFCARRLNPNDGHKFLPYIVLVIDEFADLIMTAGKEIELPIARLAQLARAIGIHLIIATQRPSVNIITGMIKANFPARLAFKVTSKIDSRTILDAGGADQLIGKGDMLLNIGSNIVRLQCAFVDTPEVEKVIDHISDQQGYAEPFYLPEFVGEEDLSKDGSSLKFSDLDSMFKDAAMLIIGSQHGSTSSIQRKLQLGYNRAGRIMDQMEQMGIVGPAKGSKPRDVLFFSVEEFDHWWTEKSKL*
GCA_905478975.1	CAJQKW010000009.1	1	PDC-S08	CAJQKW010000009.1_25	PDC-S08_WP_202707215.1	PDC-S08	22221	23129	+	CAJQKW010000009.1_22220-23129(+)_1	MSELNGPKLVIAISSTALFDMKESHEIYESQGVAAYSKYQREHEDDVLEPGEAFPLVTKLLRINEKLGGEPRVEVILLSRNSADTGLRVFNSIAHHGLNITRAAFSGGNSPYRYVSAFACHLFLSTNAQDVRSALDSGMAAATLLPSQKSISESDELRFAFDGDAVLFSDASERIFKERGLDAFTANEKAEARMPLDAGPFKKFLQTLHSLQAEFPIDECPIRTALVTARAAPAHERVVRTLREWGIRIDESLFLGGLSKGDFLKSFGADVFFDDQQVHCSSASEHVATGHVPHGVANELKE*
GCA_905478975.1	CAJQKW010000011.1	2	SoFic	CAJQKW010000011.1_12	SoFic__SoFic	SoFic	8573	9748	-	CAJQKW010000011.1_8572-9748(-)_1	MSQMASQTQWIWQQNAWPALTWDSDTLATRLREVTQLQGTLLGKAGATANATKAESQLNALLQNIVQSSAIEGEVINVESVRSSLATRLGVKNAGLNTATAKTEGLADLLLDATQNYHQPLTLARLYQWHAYLFPEKPEGEFSLTEIAVGELRGEEPMQVVSGPHQKRKLHFQAPPKNASQEYPRSLEEQLNEFLNWLQTSAQDTTLDPILRAAQAHLWFVTLHPFDDGNGRLARVITDYTLAQAEHQAIRFYAMAASIMEERKGYYDILESTQKGGLDITPWMAWFLERLRHTLAAALERIDTVLIKAHFWQTHAQSSLNRHQTKALNRLLDEGPGGFEGGLTAAKYKNLTKVSKATATRHLQELLEKGCLEKLDGGGRSTKYQINWPKF*
GCA_905478975.1	CAJQKW010000032.1	3	PDC-S43	CAJQKW010000032.1_2	PDC-S43_WP_154200662.1	PDC-S43	449	796	-	CAJQKW010000032.1_448-796(-)_1	MTISEFEVKRCEREIEKFFAIKRPPAQLRSQLDFGYRIVDQSVELFEIRPNWRNPEKIMELPFAKATYVKKDGIWKIFWQRQDLKWHSYKPAPRVRYFEEFLSIVSEDAEGCFFG*
GCA_905478975.1	CAJQKW010000054.1	4	SoFic	CAJQKW010000054.1_35	SoFic__SoFic	SoFic	32584	33783	+	CAJQKW010000054.1_32583-33783(+)_1	MTSSMEPMIPSEKGISESELPSLVLALERKAAALAGTVNPISAGVLEQHMRVINSYYSNLIEGNPTLPRDIRKAMEGEYSEDPAKRDLQLESLAHIKVQHTLAENPLNKGALLKPDYYSHIHKLFYDELPESLRVVSDGEGNSRPVIPGQFRQAGEKVVVGKHLPPEGKSLAPYLKRFAEAYTLDYLHGEKKVIAAMAAHHRLAWIHPFLDGNGRVGRLHTELFLNTIGLGACGIWCLSRGLARSNKDYKLALANADSPRQGDSDGRGALSESALIDFCIYMIRTAIDQVDYMGDLLDLKSMSKRIGVYIDDRNKGLVRGIGKIKPEAAKLIERAFIFGEFERADMEKISGLSRSVTRKLIQQLKEEGLLTETSSRSPLRWAIPEHAERFYLPELAPAG*
GCA_905478975.1	CAJQKW010000056.1	5	PDC-S01	CAJQKW010000056.1_13	PDC-S01_WP_099993690.1	PDC-S01	14223	15329	-	CAJQKW010000056.1_14222-15329(-)_1	LNFQENSDLASLFEGSLSPQAIVQSLEIILDTNINPETDLLIFDEVQDCPRALTSVKYFYEKMPELALCCAGSLLGVVHTEASFPVGKVNFLDLHPLSFTEFLGAIKETKLLDFLLDLNSASSIPEPIHNKLLDLLKEYFIVGGMPEVVDVYRHHRDQRLTAFKLVREVQQDLLDAYVRDFSKYADNVRSDRILAVFASIPSQLAKENKKFIASKALSGGRYSNLQSAVDWLEGTGLVAKVPITNSGELPFSTFTQENRFKLYFFDTGLLGALAQLSPNALHKETDLFATFKGAFCENYVAQELRYTDTRTLYSWMNNTSEIEFMREVDGRVLPIEVKSGKSGKLKSLNVFAQKYGAAYRTRISARNL*
GCA_905478975.1	CAJQKW010000070.1	6	PDC-S01	CAJQKW010000070.1_23	PDC-S01_WP_071121963.1	PDC-S01	21798	23177	+	CAJQKW010000070.1_21797-23177(+)_1	MNRNQLIFIDKWLKDANRKPLVIRGARQVGKSTLVKLAAEQLNLPLALINLERFPELNASFQSLDLRAIINELEALPGIGDLAPNSLLFLDEIQAVPEAIPALRYFYEDMPEIPLLSAGSLLEFVLSDHKFSMPVGRVQYLHMGPMTFTEFLEALGEIKLKNEIDTYELGKDIGLVVHQRLSKLLRSYYFVGGMPEAVAAFVRSQKFKEVSAVHHSIIDTYRDDFPKYAGARNLSRMVNVFNFAARNVGKKVKYSNISKHDQSATIKKDIELLCMARVVSKVIHSHCSGLPLQADLEETVFKLLFLDVGLMNSISGLNLSAISQMEDIQLINEGPIAEQFIGQHLQALLSSSLNRELTYWLREGKASNAETDFVVSFDGRIIPIEVKSGSSGSLKSLHQFVGEKQVSTAIRFDGCMPSTQRVNTSIQKAGRRIDVDYHLISLPLYLVERLPELIETLPR*
GCA_905478975.1	CAJQKW010000072.1	7	AbiE	CAJQKW010000072.1_15	AbiEii_WP_067065479.1	AbiEii	13827	14726	-	CAJQKW010000072.1_13826-14726(-)_1	MNNAYTKQVKLLLDVLPEVAKEACFAMHGGTAINLFVRDMPRLSVDIDLTYVEIAERNETLEGINAALMRIKERIEGLRPSIRIQHKENICKLQLDERGVMIKIEVNMVGRGLIGEATKAQLCEAAQEQFDAFCAVPIVPLGQLYGGKLCAAMDRQHPRDLFDVKLLLENEGFTDDIKRGFIFGLVGSNRPTHEMLNPNLLDQRMAFENQFEGMSAIEFSYDEYEATRLQLIETIQSSLNESDKAFLLSLNGLEPDWSIYDFQAFSSVKWKLLNLERFRQDKPEIYQQQIDALKGVLEQ*
GCA_905478975.1	CAJQKW010000072.1	7	AbiE	CAJQKW010000072.1_16	AbiEi_WP_068866247.1	AbiEi	14723	15508	-	CAJQKW010000072.1_14722-15508(-)_1	MNTERESKLNTLLSTQPSGIVLSSAWLTEQGYSLDLQKQYKKSQWFDSIGTGALIRHGDQVDYLGGIYALQSQLGLFVHPAAKTALSLQGKAHYLELSSKKAQLFGGKDENLPLWFKKRDWGLSVESKSTSFLPPELGLVEIDHKSFKVKISSPARAVMECLYLAPKSQPLMEVFELMEGLNNLRPATVQKLLEECTSVKVKRLFLYLADKADHEWLNYINLDKVDLGSGKRAIVSDGVYVSKYQITVPKALDSINGEATA*
GCA_905478975.1	CAJQKW010000072.1	8	kiwa	CAJQKW010000072.1_17	KwaB_00001	KwaB	16195	17022	-	CAJQKW010000072.1_16194-17022(-)_1	VDYLIAKIKRMSNPAHYKVLSEHTTFQFDVDDYSLVEYSPDHNLDADSLFKISSFTGKEYCLDFLKQDIVSTSFNEIPSDKYKKVSYLCAIQENSICFQKVTPSTYLNRSILKFGENVTIENSDDKILINPFPDAVFVPSQNVLVFRNLGTISSIFKGVDALYKEATHEEVNTFLSESFIALSDDYDASKVSKPNRKRIALAIESFAGLQGEEKTQIMDYIHGYCENISYDESEKKFSISNDEELKFLLYGIEQRFYTTILGDEKRLANSIQTLG*
GCA_905478975.1	CAJQKW010000072.1	8	kiwa	CAJQKW010000072.1_18	KwaA_00015	KwaA	17026	17400	-	CAJQKW010000072.1_17025-17400(-)_1	MTWLSIILCPKLGKDEFKSGSVVSIEHANNSFLPSYLGYFFVALSIGSAEALFFVYGILFVFTFLSQALYFNPLFLAFRFEFYNIVTNDGASIFLISRNKYKLPKDVVIKTAYRINNYTFIEKV*
GCA_905478975.1	CAJQKW010000081.1	9	PDC-S07	CAJQKW010000081.1_24	PDC-S07_WP_110056698.1	PDC-S07	30630	31067	+	CAJQKW010000081.1_30629-31067(+)_1	VKRIHVVAAIIVGPDKQIFISRRGDHLHQGGLWEFPGGKIEVGESPETALARELFEEIDIHIIASQPYMQVEHDYVDKKVLLDIWQVDNFSGVAQSKEGQQCRWVSLEQLLLSVTTSAETDLCFPAGNQPILQRLAEQGLKQPAG*
GCA_905478975.1	CAJQKW010000107.1	10	DMS_other	CAJQKW010000107.1_2	PglZ_00006	PglZ	970	3654	+	CAJQKW010000107.1_969-3654(+)_1	MNIDQLTQGLLQAFEQEQHRLVFWYDPSGDFKDELDGLNLPAVNILNMQGESALAIKLKLEHEDPQGKYLLYFPSAEPDINQDWLLDIKLYSRCFYADRISIIFNDLGLQQRAMHGHLQQRERFLSSKARVTALKKWLHPDADERAIDMAMLAVVLKADGCDLAHIVFALAEEAVAGDLDIQANLPIVDELEKYGLVATLAAIFKTELGYEPSPEAHRQAQNQSGAAPDTTSDTPLAASLNIGNLLIRLLTTEFCERIGELPDWAPPLVLKTLNGRATADALLSRWRDSSRYYKTFDAVSDWVAKALRMDEKIQSLSAEQLATVATFEQAERHIMVELVQAIPDADAKQLVAYSNLIGRRLDGYWGSRHKDDDKRRKYRQAYKALLAAINLFELRRSHAEGFHYKTLASLYKAYESDLYRVDMAYRHYWAGSLEVKMELFKSLDQSVEHCYANWYIDNLAKNWGDNLESENRLANWQIDGVTNQQAFYQEHIAPALAGSKTKRLVVLISDAFRYEAAVELAERINEKRYSAATLSSQLGVVPSYTTLGMASLLPHKSLEYRPGVSDDVFVDGQSSKGTASRNKILAAHKGIAVTAENIKHWSREKGREALRDRQLVYVYHNVVDARGDSASTESETFRAVDYAINELNDLIKKIMLHFNTTTVVVTADHGFLFQQSKLEQADRTSIADKPANTLKTKKRYVIGHDLGTPATPQDVWSGSTRDTAGTVSDTDFWIPRGANRFHFVGGARFVHGGAMPQEVVVPVITVKQLRGANADARTKKKVGVISRKSVLKMVNNTQKFDLMQTEAVTEQMLPVTIAVAIYEGQKMVSSERVITFDSSTDSASERNKAAQLSLSGDKFDRKKDYFLVLKDKDLQVELERYPVTIDLAFTDDFF*
GCA_905478975.1	CAJQKW010000107.1	10	DMS_other	CAJQKW010000107.1_3	BrxL_00002	BrxL	3679	4770	+	CAJQKW010000107.1_3678-4770(+)_1	MTSADDKDLDQLLNESFAGRVVRKDLTKLIKEGANVPVYVLEYLLGMYCASDDDEVIEQGLNNVKTILAENYVRPDEAEKVKSLVRERGSYKVIDRVTVKLNDKKDKYEALFSNLGIRNAEISPGIVKEYEKLLVGGIWVIATLSYYHEEGSNASPFGVTLLKPIQMPNMEMDELYAGRSVMSTAQWRETLVRSIGMEPATLEPEVQWHLLARMIPFVENNYNVCELGPRGTGKSHIYKECSPNSILVSGGQTTVANLFYNISTRQVGLVGLWDVVAFDEVAGITFKDKDGVQIMKDFMASGSFARGREQMEASASMVFVGNIDNVKSLLKTSHLLAPFPEAMIDAAFFDRFHAYIPGWEIPKM
GCA_905478975.1	CAJQKW010000118.1	11	PDC-S05	CAJQKW010000118.1_6	PDC-S05_WP_013135363.1	PDC-S05	7688	8221	-	CAJQKW010000118.1_7687-8221(-)_1	MTDIAAIEQRILLLRGHKVLLDSTLAELYAVETKVLLQAVKRNSNRFPDDFMFQLTKPEFDNLRSQTVTSSWGGRRTPPYVFTEQGVAMLSSVLRSPQAVQVNIEIMRAFVRLRRMLAENTELQSRLDQLEDHYDQQFKVVFDAIRELMIPPEKKQNPIGFVWDKTSPKKPPKGHQT*
GCA_905478975.1	CAJQKW010000118.1	12	cas_type_I-F2	CAJQKW010000118.1_2	cd09739	Cas6f	2209	2760	-	CAJQKW010000118.1_2208-2760(-)_1	MNNYIDITLNSDSEMPLNWLMNAVYTKVHKALYQHGSTKIGVSFPQYRVTLGNVLRLHGSECDLAALQQQNWLAGVSGYCNVSAVLPVPDGVKYRIVSRKQATMSQSKLNRLIKRGSISEGDVSGYKVKMFSQGLDNPYVELISGSNGHSHRRYLQFGGLQDSPAFGDFDQFGLSKKATVPWF*
GCA_905478975.1	CAJQKW010000118.1	12	cas_type_I-F2	CAJQKW010000118.1_3	Cas5fv_WP_067337221.1	Cas5fv	2769	3773	-	CAJQKW010000118.1_2768-3773(-)_1	VRIAIEYEASWRNSFLDGNNNESLPKGGRKFIGSMTNLKNDQNYIQREISLDTVMGILNRLIGDQRKLYQARDDAKYFFKDIEPHIKFHDQPKHVNTEVAYIRNITGSTDQNSYTGMIMVNEPVFNSDYSESLWSILALDLDQLCLWVLNGTSPKHSIELNPLVIVERLEDLNKLKPVPLDGVFKPIYEHFSKHFSKFNGLNKRGEILPISLYCSSLYLQLERLASDFDLSTALTKSGGLSGISNNGFTKKDFMSRYTTGEKKKIWGNPYMREEFVKGEGRSKRLLTKVNGELHIDIDVDRDLGKEIEKMINGAGVSSFYLGKKGLAYVTDIRI*
GCA_905478975.1	CAJQKW010000118.1	12	cas_type_I-F2	CAJQKW010000118.1_4	Cas7fv_WP_150026338.1	Cas7fv	3787	4731	-	CAJQKW010000118.1_3786-4731(-)_1	MEKVTGIKSVDFKIIAKGHGVVNWNGPTNLAQENGNTVDNHTLPKLRGYTNLSGKIKDTGYKYRKEPTDINFKETPLYISQNCIRHHLFREQAFDVHYAKKSNLDKVLASVTGLIRGYVVPSSQNKRTSPLLMEDFVDQLGNGNFEQFGQAGERDSSSFFSKTTFGDTEYKSYGSISIEQLQFISLDKKFDREAMEVREGQGEDVAKAVQDFVQSLDSSLSPQAIFHANYVRNGTIFEEGEVGILLNDDAIKALVNHTLERIQDLSIRQAKSYMYVDSIVVDYNDGNRMMRIKGNQSEIEEECNNSFATYFYAK*
GCA_905478975.1	CAJQKW010000118.1	12	cas_type_I-F2	CAJQKW010000118.1_5	Cas3fv_WP_185977852.1	Cas3fv	4734	7691	-	CAJQKW010000118.1_4733-7691(-)_1	MMVTFVSQCKKKALNRTRRVLDAFADRIGDSTWQTVITQEGLLAVKKLLRKTVTKNTAVSCHWIRSRARSELVWVVGSRAKFNYEGHVPVNTTLNEVPMDIVNTKPVKGLMYANTQLQRLEQHLFAVGYIAEKLYERYYPNQKQMSSAAFLAGCLHDIGKIDPQFQSWVKKGKNKNYVADDGQHIDEKAFSFEKHPRHNEVSVLLYNLLDDPSLKALNREVKKSVKHAIYWHHAKPFRPKGGFETLGDIYKRLDSSLNGEAKLLVLEKAVGLVRKVRDIEDEYRSEEVGRLGGYLLAKIDSEKVGDIETMLLPQYKEYGLNDRVEEFKFQSKSNATNNQLRASLITADRWVSSMPAEELARSIEARSLDYFMAEKLETNGLNPESSISAHIDSCLNRFPDDERARQQSEKAVRLADNVNHLAVLAGAAGCGKTKIALEWAKLRSAQQIFWICPRVQICQGLFDELIGNDSPYLPGAQVELHTGEFKCTNSYSNTTVEASYFTGDIVITTIDQLLSSVISHTKADRLLNYLSAHVVFDEYHEYINMPGFNLLFSELLASRQGLAQGINALLVSATPHYHYIREMLGVDEDYDLVEMSSFNKSQYQLIFVDYDENDDSSSNPLYGLQPENTFVISNTATTAQRSFIQNQRSENAVLLHSKYKKSDKRLFFQQVLDSFSRDGSQIFSLLRSGPIVQASLNITCDNMVSEVTHAENCLQRLGRLDRFGKNIGAINHYTIAVPSAFYGGGKLSRFLASTNQLSSTKAWLEYLLEATDTGEIVLDLAVIYGIYKSFYKHEPALKFIEADLIAALKKSAEVINDKVAEPQVIVQAKKSTAKRPKISRNSLRGDSRFVQMAICNVTDPRKAIIENRYAYEIPSDETTDVDNLTESLSLLRNYGLLDYLAQKHGRIDESSPVKGIPASRMSARKAVLEGYACDAEYPLFLSYTPNALDEKLGENTAHSEAIYYAICDKQTVGSISFKHLTQRKD*
GCA_905478975.1	CAJQKW010000118.1	12	cas_type_I-F2	CAJQKW010000118.1_7	cas1_YPEST	Cas1f	8214	9185	-	CAJQKW010000118.1_8213-9185(-)_1	MEQLTDLKAILHSKRANIYYLEKCRVMQKDGRVLYLTEANSQRNAENQYWNIPIGNTTCLLLGTGTSITQAAMRMLASAGVLVGFSGGGGTPLLMATEIEWLVPQSEYRPTEYLQGWMQFWFDDDKRLQAAKQFQHQRIEFLKRIWSKDRDLKGEGFDCDRPAIQSALQNCSNKINAADRVVRLLQAEAELTKRLYRFAANATGYGDFTREREAADIANGFLNHGNYLAYGLAATSLWVLGIPHGFAVMHGKTRRGALVFDIADLIKDAIVLPWAFICAKEKATEQEFRQQCLQAFTDHKALDFMFNQVKQVALKTDWENAHD*
GCA_905479045.1	CAJQKZ010000207.1	1	dXTPase	CAJQKZ010000207.1_23	dGTPase	dGTPase	23351	24568	-	CAJQKZ010000207.1_23350-24568(-)_1	MSRCNVTANIEHRTLAVYACHGPASRGRFLDEQEHQSPTSRTPFQRDRDRIIHSGAFRRLKHKTQVFVYHEGDYFRTRLTHSLEVAQIARSMARSLGLNDDLAEAVALAHDLGHTPFGHAGEDALDRLMADHGGFDHNEQTVRVLTQLEQRYAGFDGLNLSWETLEGVVKHHGAIKDRTTLRPAIIAIDKNMDLQLERHSSAEAQLANLADDIAYLSHDFDDALRAGLFNIDDIRPLPQVGKALLDIEKNYGDLELGRITHELVRRLISVFVEDMLGVSAGNLAALQAKHADDIRNHKTPVIGFSSGMAADLETLRGFLFKNMWRHYKVNRMTSKAKRVVTDLFDLFMSEPNTLPSDWQFSGGKALSDMTNNDRARIIADYIASMTDRYAIIEHERLFDLGPILR*
GCA_905479045.1	CAJQKZ010000209.1	2	PDC-S07	CAJQKZ010000209.1_31	PDC-S07_WP_110056698.1	PDC-S07	30668	31105	-	CAJQKZ010000209.1_30667-31105(-)_1	MPITEASQAMLLVSAVALVDIDGRVLLAQRPEGKSMAGLWEFPGGKIEAGETPEAALIRELREELGIDTAESCLAPLSFASHHYAASDDGDAFHLLMMLFVCRRWQGRPQAVEGGMVKWVRPQQLRDYPMPAADIPLISALQDLL*
GCA_905479125.1	CAJQLI010000126.1	1	PDC-S07	CAJQLI010000126.1_15	PDC-S07_WP_110056698.1	PDC-S07	12649	13056	-	CAJQLI010000126.1_12648-13056(-)_1	MSDLPIILVAAVALFDRDGRVLIARRPEGKSMAGLWEFPGGKVEAGETPEQALIRELQEELAVDTVESCLAPFTFASHAYDDFHLLMPLYVCRKWEGKVTPVEGQTLKWVMPTQLKEYPMPPADKPLIAMLRDCL*
GCA_905479125.1	CAJQLI010000390.1	2	PDC-S36	CAJQLI010000390.1_5	PDC-S36_WP_084151199.1	PDC-S36	4420	5187	+	CAJQLI010000390.1_4419-5187(+)_1	MLRKEIVGEPYVKVQHNQRLQEMTGRSKGSIEFKHQNISAVLDQFDHPWISGYKPRANFQNALIAAIDNHLSADTILMPDRLAVEHQALAEPGVLFFEQPPVMTGANSDRPEPLKRLARKFDPATRDSRNRALGLLGEETIFNFERKRLVDEDRPDLSSQVKWVSQEDGDGAGFDILSFDISGRERMLEVKTTTGSQKTPFYLTENERSLSEERTDAFRIVRLYDFARSPKAFEIEPPLESAVILRATEYRASFS*
GCA_905479455.1	CAJQMM010000030.1	1	dXTPase	CAJQMM010000030.1_18	dGTPase	dGTPase	13294	14424	-	CAJQMM010000030.1_13293-14424(-)_1	MQSVIASNPEASRGRLYSEEESKYRSPFQRDRDRVIHSKAFRRLKHKTQVFVAHEGDHFRTRLSHTIEVAQVARTIAKTLNLNSELTEAIALAHDLGHPPFAHVGEDILKMKMKNYGGFDHNAQAIKIVTSLEKNYAEFDGLNLTWETLEGIAKHNGPLINPIPYTLNNYTQKHNLELKTHASAEAQVAAISDDIAYNNHDLDDGLRANLFTENDIFGLPIVGECFSLVDVKYPNLDPIRRRNEALRRIFSAMVEDVITYSLYLIKGTPLYSSRDVRELGSQLIQFSPEMTEKINEIRTYLFDNMYRSDRVNIMRERASLVVNGLFDFFMNDSKLLPKQWAHGENELEQARLISDYLSGMTDGYAELKYTKLTSGT*
GCA_905479455.1	CAJQMM010000070.1	2	PDC-S07	CAJQMM010000070.1_4	PDC-S07_WP_110056698.1	PDC-S07	4025	4423	+	CAJQMM010000070.1_4024-4423(+)_1	MKTVLVSAVALIDRDGRVLLAKRPKGKPMAGLWEFPGGKVEPLETPENALIRELKEEIGIDTWSSCLAPLTFASHSYEDFHLLMPVFICRKWDGIITPQEGQKLAWVEPRKLRDYPMPAADVPLIAVLRDFL*
GCA_905479475.1	CAJQMT010000027.1	1	PDC-M50	CAJQMT010000027.1_1	PDC-M50B_WP_009295198.1	PDC-M50B	71	565	-	CAJQMT010000027.1_70-565(-)_1	MAEKRQVFYSFHFKNDVMRVSQIRSIGALEDNKPVSANAWEEVKKKGDTGIKKWIDDNMNYRSCVIVMVGEETSKRKWVKHEIKKAWDESRGVVGIYIHNLKCPNNGKSNKGANPFDNFTLDKGKKKLSSVLKCYNPSSSDAYNDIKNNIEDWIEEAIQIRKDY*
GCA_905479475.1	CAJQMT010000027.1	1	PDC-M50	CAJQMT010000027.1_2	PDC-M50A_WP_058056640.1	PDC-M50A	577	1035	-	CAJQMT010000027.1_576-1035(-)_1	MSNEITKMEEDKRQHLEFIQNVITRMNANSFQIKGLAITLVTALMAIYASTTNVTFIFVGILPLLLFWFLDSYFLQQERKFRGIYNDVTGLKEKISVRPYEMPIHKYTKELDKQFSYWNVFFSPTIKWLYLSVIIILVFIGIFLTYKDCLFN*
GCA_905479475.1	CAJQMT010000030.1	2	PDC-S05	CAJQMT010000030.1_2	PDC-S05_WP_013135363.1	PDC-S05	1527	2027	-	CAJQMT010000030.1_1526-2027(-)_1	VIQDKIHTIRNQKVMFDFDLAELYQVETRALKQAVRRNLKRFPTDFMFELTREEYNSLRSQIVTLEKNNKGRHSKYLPFVFTEQGISMLSSVLRSDLAIEINISIMRFFIKLRQFTLSNAELIGKLDALKNKYDKQFSTIYEALDYLLKKDKQENVQKERKQIGYK*
GCA_905479525.1	CAJQMV010000021.1	1	DMS_other	CAJQMV010000021.1_7	mads_3	mad3	4054	7515	-	CAJQMV010000021.1_4053-7515(-)_1	MQITELRIAGFKSFVDPQDLPVQPGLTGIVGPNGCGKSNLLEALRWAMGASSARAMRGGEMDDLIFSGSAGRPARETAEVTLILDNSNRTAPPEFNGSDTLEIVRRIRRGAGTSYKLNGRTVRGKDITLLFADASTGANSPALVRQGQISELIGSKPQNRRRILEEAAGIAGLNTRRHEAELKLNAAEANLERLSEVSAEVERQLASLKRQAAKARRYKRLSEEIFALDALVAHLRWHEAKLACETAREKLEETKRQVEEASRQDAVSEAARVEAGEGLAPLREAESLVAAKLGQARIALAKLETERKVAADTHDRLQSEATRLMEDIEREQASKTEAEEALANTKFELSALPVEDETANAETEAQTRAALETARADLVRAEQAADDAQARLSEARARRQATEEQAAAQTRRKAQLTAEAERLRADMAALEDAVTLVSKLKAAKAAEEEAETALQAAERAVEDAEQRLTAARDAETAAQPKRDEAASAVRELEAEIGGLRKLLRKAEGPSAPPVVERIRTRDGYEKAVAAALGDDIEAPTDKAAAMYWGGADAVGQVLPDGATPLSQYTDAPGELAARLSQCGLVDASEGARLADEMKPGQRLVSKEGHLWRWDGFARTPDAPVSAAARLEQQARLEAALAELGPLQETLAARETEFAAAREARIAAEEALRNCRYEIAPAQRALNMARSTVTEAAQASERAAMKRDTAGEALSRAESELSVVNENLALIAPSDSREQESQLEARLAEARAAVAESRTAEIEARGRLTDITRGREQAAARRQGLERDVQTWTSRIAAASERVGRLLERRSAAATEALAAKTRPEQLAAEIDAMSAEVASLETERQKAADRLSEKEAAIREAEFAARRASAAASEARESLAGWKVKLETAESRLEESVEIARNNFQRTPEGLLAIAEAGLDEEDMGEFTPRDIERRVEDLRRTRDQLGGVNMEAEEEAAEMEERLGAQVIEREDLTKAIAKLRQGVEALNEEGRDRLIKAFEQVNEHFKALFTALFRGGQAELRLVDADDPLQAGLEIFAQPPGKKLGTLNLMSGGEQALTAAALIFAVFLSRPAPICVLDEVDAPLDDANVDRFCNMLNEMRQRTDTRFVVITHNPVTMSRMDRLFGVTMREQGVSKLVSVDLQAAEELVAAE*
GCA_905479525.1	CAJQMV010000021.1	2	RM_type_II	CAJQMV010000021.1_11	NEase_II_00007	REase_II	9606	10661	+	CAJQMV010000021.1_9605-10661(+)_1	MMTTGRQAVPKHEDLNKLPADLLAWFDRHGRDLPWRMGLGERRDPYRVWLAEIMLQQTTIPHGTPYFHKFTDRWPSVEALAAAKDEEVMTAWAGLGYYARARNLLKCAREIAERGSWPETAAELKKLPGIGPYTAGAIAAIAFNQPAAAVDGNVDRVFARLLALKGDWAQEKKRLHKEVERLVPEGRPGDFAEALMDLGATVCTPTKPNCLICPVSGYCRAKAEGEPERYPIKPPKKAKPVRRGAAYVTTHKGEVLLQRRPDKGLLGGMAGLPTSDWVEGERSDPSPPFEASWEEIGEVRHVFTHFDLRLTVQRADLPRRPKADGFWVPLDEVEGLPSVFAKAFRLAIAGK*
GCA_905479525.1	CAJQMV010000021.1	2	RM_type_II	CAJQMV010000021.1_13	MTase_II_00002	MTase_II	11352	12434	-	CAJQMV010000021.1_11351-12434(-)_1	MELQKNVIMQGDCIDILSRLPDRSVDLVFADPPYNLQLGGGLTRPDQSTVDGVDDDWDKFDSFDAYDLFCHQWLEECRRVLKDDGAIWVIGSYHNIFRVGAILQDQGFWIQNDVIWLKSNPMPNFKGTRFQNAHETLIWAGKSERSKCTFNYDALKVFNEDKQMRSDWLIPLCTGGERLKDEDGKKAHPTQKPESLLHRVLLATTNPGDTVLDPFSGTGTTAAAAKRLGRNYIGIERDETYARLSRARLKSIQPIDGEALETEKSKKSLPRVPFGALLDSGWLKPGDRLFSPQRRYQARIRVDGSLTTGNHSGSIHRLGAHVQQAPACNGWTYWHYETEKRDLAPIDLLRRRYREEMGLN*
GCA_905479525.1	CAJQMV010000026.1	3	PDC-S19	CAJQMV010000026.1_44	PDC-S19_WP_086432736.1	PDC-S19	44456	45583	+	CAJQMV010000026.1_44455-45583(+)_1	MLAQRFIPQDIQAYFSRPTRSINNARITEIKTGAKHKTVKAASKDELDAFLAAWPNVDPSTGLDLKGDELLLKAREAMIAAVQTFNGAGLNFRAELFIVTSIIAWTYLLHAYYRREGVDYRYKNKGVVERTPSGAEKYWELGKCIAHGRCPLEKGTVNNLNFLLEIRHEIEHRSTDRIDLALSSKLQACCINFNDAIKKHFGSQYSLERRLPIALQFAGFDGPQRKELIGKDLPGNIQTAMDDFDRRLTNEEKADPRFRYTVAYVPVVTGKSSKADAAVIFVKPGSAEASEVQKVLLKPVDRVRYTPNQVVEKMKAEGFVRFTTHAHTALWKQLKAKDERQGFGKPGLYKGSWEWFENWVDRVRTHCQENADKYT*
GCA_905479525.1	CAJQMV010000026.1	4	RM_type_IIG	CAJQMV010000026.1_40	REase_MTase_IIG_00003	REase_MTase_IIG	37953	40706	-	CAJQMV010000026.1_37952-40706(-)_1	LNAVEIEEAISELAEQEFDAQAFPYAFLEAFGNKATTIQRLKSGATNKSDLDGVLQTNNIHIKVCPPGEVTQTLIALKESPATARAKAKFVLATDGVDFEAEDLASGENVACPFPDFPDHFGFFLPLAGITTVQQIRENAFDIRATSKLNKLYVELLKDNPDWGTSARRPEMNHFMARLIFCFFAEDTDIFDGSGLFTNTIDQMSARDGSNTAAIISEIFRAMNTKSSDRASGNFRNWADKFPYVNGGLFSGSTDVPNFSKIARSYLIHIGNLDWKRINPDIFGSMIQAVADDDERGALGMHYTSVPNILKVLNPLFLDDLREKLEEAGDNSRKLLNLRNRMARIRVFDPACGSGNFLVIAYKEMRAIEAEINKRRGEPDRRTDIPLTNFRGIELRDFPAEIARLALIIAEFQCDVLYRGQKEALAEFLPLDAMNWITCGNALRLDWLSICPPTGTGVKLQSDDLLETPLDQVQIDFENEGGETYICGNPPYVGSSIQTRAQKSELEAIFAPVLKSWKNIDYIAGWFYKAAVFSQAVQCDFAFVSTNSICQGQQVPLLWPLLYDMGARIHFAHLSFKWSNLAAHNAGVTVVIVGVTSTSSKSSALFSIGPEGETAVRNVENINPYLVPGQNLVVEAVSRPTDERSLMVKGNMPSDGGNLIISNDQRHLILRNNPEASEFILKYCGSHEFINGEFRYCLWIEDNDFERAAQIPEISSRLDKVAEFRRNAKAATTRPYAEFPHRFRQIQDVALERSIIVPRHSSENRYYLPVGILSSDSIISDSALVIYDAPLWNISVIASRIHQAWVATVCGKLETRYRYSNTLGWNAFPIPRLTEKNKADLDICAQDILLAREAHFPATIADLYEPENMPENLRAAHERNDEVLERIYIGRRFKNDTERLEVLFELYTKMTSGGTRR*
GCA_905479525.1	CAJQMV010000026.1	5	RM_type_IV	CAJQMV010000026.1_39	mREase_IV_00003	mREase_IV	37030	37956	-	CAJQMV010000026.1_37029-37956(-)_1	MNNIPPNKRFQLGKDGLPDLPLLMLITLDALRALGGSATIQELLDYVIEHEGITEDEQSYLMPNGRDRRLNYYLSWARTYLKRGGAVENSARGVWALTETGEHMSALTETQRIHTQVNEEERQRAKAKRNAERKATTEDAASTSVEIDVISSDDDEEDWQDALLSELMKIDPSAFERLAQRLLREAGFVKVEVRGKTGDGGIDGVGILRVNLVSFQVYFQCKRWSNSIGAKEIRDFRGALQGRADKGLFITTSSFTKQASDEATRDGAIAIDLIDGERLCELLKEYELGVKTETVERVTVQSKWLSEI*
GCA_905479525.1	CAJQMV010000026.1	6	SoFic	CAJQMV010000026.1_41	SoFic__SoFic	SoFic	40959	42116	-	CAJQMV010000026.1_40958-42116(-)_1	MLVSESGPRRAGLADLAVDLAARSAGFRRSLPDGVLRALSQLVRAMNCYYSNLIEGHDTHPIDIERAMEGDYSADPEKRDLQLEARAHIAVQTWIDEGSLDGRAVTSEGLLDVHRRFCELLPDELLWVENPDTGDRLRVVPGELRGSDVAVGRHLAISPGAVPRFLARFEQAYGRLGRVDSLIAAAAAHHRLLWIHPFLDGNGRVARLMSYAMLRETLDTGGVWSIARGLARNEAEYKQHLAACDGPRRNDLDGRGTLSEEALASFAGFFLRTCIDQVTFMEELVQPERLRARIQLWVEEEVRIGTLPPKSGAVLDAVLYRGELPRGDVQGLLDTSERNARRVTSALIEKGVVTSDSTRAPLRLAFPAALASRWMPGLFPEKRGE*
GCA_905479525.1	CAJQMV010000037.1	7	SoFic	CAJQMV010000037.1_14	SoFic__SoFic	SoFic	12070	13245	+	CAJQMV010000037.1_12069-13245(+)_1	MTHQAKNNRLGEYVISSVGEERYRAYIPAPLPPDPPLDMTRLYPLLDQASTALGRLDGMSMILPDPSLFLYMYVRKEAVLSSQIEGTQSSLSDLLLFEVDEAPGAPLDDVTEVSCYVAALTYGLTRLNDLPLSLRLLREIHAHLMNNARGGNKNPGEFRTSQNWLGGTRPGNAVFVPPPPDKLADCLGRFETFLHDETVRLPVLVKAALAHLQFETIHPFLDGNGRLGRLLITLILCAEGILRDPLLYLSLYLKTHRARYYELLQSVRETGNWEDWIEFFLQGVIETSRQATDAAQAIVKLFKDDRVTLEKSGRSTASALSIHALLQNRPIATSTRVTEATGMSLPTALRNLALLEELGIVREITGKDRNKIFVYGKFLDILSQGTEPLRR*
GCA_905479525.1	CAJQMV010000049.1	8	PDC-S07	CAJQMV010000049.1_47	PDC-S07_WP_110056698.1	PDC-S07	42224	42643	-	CAJQMV010000049.1_42223-42643(-)_1	MSHRLVLVVAAALYNDKGEILLAQRPEGKQLAGLWEFPGGKVEPGETPEAALVRELHEELSITVKESELQPLTFASFTYPDFHLLMPLYKCQAWSDEVHPREGQAIAWVPPANLSDYPAPPADIPLFEVLSGGHATEGS*
GCA_905479525.1	CAJQMV010000104.1	9	HEC-06	CAJQMV010000104.1_8	HEC-06_WP_012631435.1	HEC-06	5662	7329	-	CAJQMV010000104.1_5661-7329(-)_1	MDQGIDLGVRAQESSVRVIFAPGEQLQMPPYQRSYSWEAREANELLGDLIDSVETGTPHFVGAIVLIHGAENGVLEIVDGQQRLTTLTILLAVLRDLEPDKARAAMLHALIADDARPMLGEGANWRLTLNHMDGPFFRDAIQTPGATRNLDKEPGESESQQRMVRNAAAFMKRLSSMDEKDRRELADMVMNRCALVRVVVGEKEQGFKVFRVLNTRGKEPDAHDIIKTELFQRARFTDKEASAYAERWSEHEAALGGSAFDDLLRQIRSIYDKSGRGELISAFPKAVLSKVDPRKFLEDVLPRYVEAYRLITTGDVQDGPNARVVSDKLNQMRALDQSSWRAPALKFLVERGVDDPQAPDFFTRLERLAFVIMLVVTDRDQRNKRFNKVMEAITNDRTLFAKNGPLAVDRSDSKKARERMLGRFATFAQRRAMALRLNAALEDGVTIPPESDATVEHVLPRNIHEDSHWLTVWPDPAKRREQCDTLGNFVLLTHKVNQKADRQDFRAKKEVYFNGGGGMDFALTRDLQDQDAWTADVVRKRTEMLVEILCQVWGI*
GCA_905479525.1	CAJQMV010000126.1	10	dXTPase	CAJQMV010000126.1_54	dGTPase	dGTPase	55082	56254	-	CAJQMV010000126.1_55081-56254(-)_1	MEKRAVYATRHEDSRGRYHDEAPSATRTPFQRDRDRIIHSTAFRRLKQKTQVFVAHEGDHFRTRLTHSLEVAQIARSIARTLRLDEDLAEAMALAHDIGHPPFGHAGEDQLDACMQPYDGFDHNAQTLRVVTRLEVRYPGFDGLNLTWEMLEGLVKHNGPLIGADTHIADLPAAFREFSRIEDLELDQFAGPEAQVAALSDDIAYNNHDIDDGIAAGLFTIQELMELPIVGDVFRGVKIEYPHLTDRMVTYEAVRQLIGIWINDLVDETRRRVKRLQPASAAEVRALGEPLVGFSDELADKQRALRAFLFERMYKHYKVNRMRSKAKRILAELFEGFTAEPQTLPAPWRQDATQADTFRRARIVCDYIAGMTDGYAIEEHGRLCDLSRLG*
GCA_905479525.1	CAJQMV010000138.1	11	AbiE	CAJQMV010000138.1_26	AbiEii_WP_007349585.1	AbiEii	25294	26235	-	CAJQMV010000138.1_25293-26235(-)_1	VTLLHALPDFADLIAVAARNNTIDPGLIEKDYWLMHCLWGLQQLDYKFELKGGTSLSKGYGLIDRFSEDIDILIHPETDLQYGPNHNKPAQVKARLEFFNGLAEAIKIPGIIEVVRDEEFDDTRHYRGAGIRLKYESVNPLPEGLKAGILLEVGFDQVAPNRPCTISSWAYELAVESGIADLTDTRAVDVPCYEPGYTFVEKLQTISTKFRKQQADGDMPINFMRHYYDVYCLLADASVKEFIGTDAYKDHKAKRFRKADEPDLTRNEAFLLSDAETRKAYADAYAKSRALYYREPALFDDILARISRRLPEL*
GCA_905479525.1	CAJQMV010000138.1	11	AbiE	CAJQMV010000138.1_27	AbiEi_WP_050726758.1	AbiEi	26232	26825	-	CAJQMV010000138.1_26231-26825(-)_1	MTALAKLKRKLRPGQVYRRKELATWSNAVDRHVGQLLDEGRLEKVGAGLYMAPKKTRFGQAPAKPEKLVESFLGDDRFLMVSPNAYNSLELGTTQLYNEPVVYNRKRHGHFELDGRRYDFRMRTSVPSNLSEEFLLVDLLHNLDRLPEEKAAVLPKALRRARRMDRARLSRAVKDFGSARAARLLKPVLNPDQATAA*
GCA_905479545.1	CAJQNE010000021.1	1	RM_type_II	CAJQNE010000021.1_2	MTase_II_00029	MTase_II	856	2016	+	CAJQNE010000021.1_855-2016(+)_1	MISDQRYTFYEFFAGGGMAQAGLGPQWVCEFANDIDRKKCATYNKNWPNKIVCADVSDLDTLQLPGHADLAWASFPCQDLSLAGNRAGLGGSRSGAFWPFWQIIRDMAEQNRPANLIVLENVVGLLTANNGADFAVIAREFREAGYRCGALIIDAVTILPQSRPRLFIVGVKNSLALPDTAVRNDPHPIWHPEKLIASFAQLSPADQDNWIWWHIPAPVNRTSRFADLIEQNPESVQWNSEEKTTSILDMMSKVNREKVNLAQAKASLQNDVQIGAVYRRTRTENGKKTQRAEVRFDDVAGCLRTPSGGSSRQVLLVVSKNDIRSRLISSRETARLMGLPDSYLLPENYNEAYHLTGDGVAVPVVRLVAKYLLEPVIEHQSMRAAA*
GCA_905479545.1	CAJQNE010000021.1	1	RM_type_II	CAJQNE010000021.1_3	REase_II_00103	REase_II	2013	2864	+	CAJQNE010000021.1_2012-2864(+)_1	VSVIPCDSNKELKLKIDEFAEVLKSQAHTLGDHGLTEQEFYDSGLFRGAIERIRGQFSATMLPKRKFVSAVLDYMQAGQFISSWESAGESNRHDYSIILNSGKNAAIELKGCLDGNNTNIFDRPPSANEFVIWSVCTNPSASPRHNVWSGIHTRLGAEIISKGEVVDGLIVWDMVCGTIGRPCPKKLEQHFTVVGDYELPPPCLYLFPNTIPNVRNNPEPSSHSLENVELMQAFAECFSVLESDINTVKLKVENVESDVARTTTVIRNAEIAKTSKPIPIKRN*
GCA_905479545.1	CAJQNE010000090.1	2	PDC-S02	CAJQNE010000090.1_2	PDC-S02_WP_151674975.1	PDC-S02	2545	3615	+	CAJQNE010000090.1_2544-3615(+)_1	MSASYVAKTNHGSEPDTLGQLVGSISHIIEQARGQVRQTVNSVMVESYWQIGQLIVEHEQQGQSRAEYGKQQLKNLSRQLTERLGKGFDVTNLRNMRRFYAAYPIRETLSLELSWSHYNLLARIESTSARQWYGQEAASHAWSVRALERQIGNLYYERLLASRNKALVETEAGQQTQALTETAKDYLREPYILDFLNLQDKTYQESDLEQAIISNLQQFLLELGKGFAFVERQQRIRFDDEDFYIDQVFYNFKLKCFLLVDLKIGKLRHQDIGQMDTYVRLYDEQQKSPDDNPTIGLVLCSEKSEAVVKYSVLADQQQLFAAKYLPYLPTEAELKRELERERENAIAALAQQRERDE
GCA_905479545.1	CAJQNE010000145.1	3	PDC-S12	CAJQNE010000145.1_3	PDC-S12_WP_034891581.1	PDC-S12	1592	2335	+	CAJQNE010000145.1_1591-2335(+)_1	MNTIAKPLTDAEMDRLDDFLLSRLPDERLPDGQSADDTGELAGRDQGVLCISELHGYFTAIATVPKLIQATEWLPHLWGDFSPVWESEKHGAAYFALLRRFKHEVTESLQTPGFLFDPCFNERLVDGKPEIITYDWCSGYLRGSQFLPADGPYLQDPEFSSPMMVVKANSLIDGVDVLALMAEKDPAGAARLRGSVPEAARDLYAFWAAARQAAEEKPIPVSPPKHVGRNEPCPCGSGKKFKQCCLH*
GCA_905479545.1	CAJQNE010000155.1	4	PDC-S09	CAJQNE010000155.1_3	PDC-S09_WP_046661845.1	PDC-S09	1176	1466	-	CAJQNE010000155.1_1175-1466(-)_1	MNLEQLKQHKPDILAAANQFGASRLRVFGSVARGEQNESSDIDFLVTFPGSYSLFKQRLPLARRLEEITGCTPDLIPERELSPLIKHQVLAEAIEL*
GCA_905479545.1	CAJQNE010000162.1	5	DMS_other	CAJQNE010000162.1_3	MTase_I_00005	MTase_I	1383	2906	+	CAJQNE010000162.1_1382-2906(+)_1	MSDKINQDDINKALWAACDTFRGTVSADTYKDFILTMLFLKYISDVWQDHYDEYQQQYGDEPELLAEMMKSERFVLPPQASFYKLYEQRHEPGNGERIDQALHAIEEANGTKLKDAGKSVFQDISFNTDKLGEEKQKNTILRSLMEDFAKPKMNLRPSRVGSLDVIGNAYEYLIKNFAASGGQKAGEFYTPPEVSDLMAELLDPQPGDSICDPACGSGSLLMKCGRKVKANHDSKQYALYGQEAIGSTWSLAKMNMFLHGEDNHKVEWGDTIRNPKLLDKNGNLMRFDIVTANPPFSLDKWGHDEADNDPHKRFSRGIPPKTKGDYAFILHMIETLKAGSGRMGVVVPHGVLFRGSSEGKIRKQLIDENLLDAVIGLPEKLFYGTGIPAAILIFRMSKTNKDVLFIDASREFKAGKNQNLLAEENISKVIDTFRQRQAVDKYAYVASLEEIQENDYNLNIPRYVDTFEEEEEIDLMAVRAERMELKKQLAELETEMAGYLEELGYGS*
GCA_905479545.1	CAJQNE010000162.1	5	DMS_other	CAJQNE010000162.1_4	Specificity_I_00050	Specificity_I	2896	4068	+	CAJQNE010000162.1_2895-4068(+)_1	MVPSRWRQKTLEEICTKIGDGIHSTPKYSTKSDCYFINGNNLKNGVISISEATKFVSSSELDKQKIELSKSSILMSINGTIGNLAKYRGEKVLLGKSAAYINPDKENSSDFIYYVLQGEYAKRFFSSELSGSTIKNLSLKTIRNLKVLTPQLVEQKEIVRILSTWDKAITTTEQLLANSQQQKKALMQQLLTGKRRLLDKSGGRFDRDWKRIELGKLLDYQQPTQYLVSSTEYSDEYETPVLTAGKTFVLGKTNEKSGIFCENLPVIIFDDFTTATKFVDFPFKAKSSAMKILSAKEGVSIKFIFESMQMLGYQIGGHQRHWISIYSNLVIGLPDPQEQKAIAEVSNLADREVNALKSKVERLRLEKKSLMQQLLAGKRRVKTNKTEFSS*
GCA_905479545.1	CAJQNE010000162.1	6	PDC-S12	CAJQNE010000162.1_1	PDC-S12_WP_034891581.1	PDC-S12	2	535	+	CAJQNE010000162.1_1-535(+)_1	KQPNWPNKAEAQRFMSLIMQHMNFTVYLLMEMPEEFQALLNVSTHSESEILIAEEWCFGYMRGVELGNWPTLPEKMDTRLQAIRLHGTEEHFVSLGELSLAEHQRTVKDIEPAARELHAYWLAKRSLNPVPAFGAAMPTGPVSKPAPSNPLRTMQKVGRNDSCPCGSGKKFKQCCLH*
GCA_905479545.1	CAJQNE010000169.1	7	viperin_solo	CAJQNE010000169.1_6	pVip-near-kinase	pVip	7137	7979	+	CAJQNE010000169.1_7136-7979(+)_1	MNITTVNYHLVPHCNAKCTFCFATFPGIPKRDQPSFTHASKVLDAISDAGATRVNFAGGEPTLHPQLGELIRHAKRLGLATSIVTNGAKLAGLLEEIEPAELDWVALSVDSASDRVNMASGRSARPGYAAKMRLLASQLKQASIGIKLNTVVFRDNWQENFSYTLDAIRPTRWKVFQALPVIGQNDARLSEFVISSEQFSQYIDRHAEYRPVAEDNEAMTDSYAMIDPLGRCFGNTKGIQIYSAPISQVGLIEGLRSVGFDEQKLTARDGEWEWSQSVEA*
GCA_905479545.1	CAJQNE010000235.1	8	DMS_other	CAJQNE010000235.1_6	Control_protein_00002	Control_protein	8651	8881	-	CAJQNE010000235.1_8650-8881(-)_1	MKNPILVAFGQHIRALRKQQEVSQEEMAARAGLDRSYLGHIERGEKNITLLKIYQLAEALGCSPRQLIPEELPIKS*
GCA_905479545.1	CAJQNE010000235.1	9	PDC-S02	CAJQNE010000235.1_3	PDC-S02_WP_201291474.1	PDC-S02	3602	4537	-	CAJQNE010000235.1_3601-4537(-)_1	MTTPRSYYRIILGRKNVHAEPCHEQSFIGGDWGLNFDLADSLESSVEKFRETNRPIYRQQNPDKSKVSAGLATGMLYTICKGIAVGDIVLCPTGDGACYVGEVNTEYQYVPGGMLPHRRGVQWYPHTLAREEMSLGLKNSAGSIGTVSNISKHHEEIDGLLEGISPQKLFATDETIEDPTVFALEKHLEDFLVSNWASTEMGNDYDIYTEDGEVIGQQYPSDTGPIDILAISKDKKELLVVELKKGRASDAVVGQVQRYMGYVKADLCETGQAVRGVIVALEDDLRIKRALQVTSNIDFYRYQVSFKLFKV*
GCA_905479545.1	CAJQNE010000235.1	10	RM_type_I	CAJQNE010000235.1_2	REase_I_00005	REase_I	394	3588	-	CAJQNE010000235.1_393-3588(-)_1	MMSAIGQTERATQNRLVQLFQQQLGYAYNGNWQDRDGNSNIEESYCRQWLLKQGVDETMIASALRRVKQAASMGDGKKLYQANQEIYGLLRYGVKVRTGQGENTKTVWLIDWQNPLNNDFAIAEEVTIKGENTKRPDIALYVNGIALGVIELKRSSVSVSEGIHQNLDNQKKTFIRDFFSTMQLVMAGSDSEGLRYGGIQTPENHYYTWREENPNYNAEHDDRSKRHISVHDVNATNAASGNSVPQLGLLDFDVLNLCNKERLLDIIHNFIVFDAGVKKTCRKNQYFGVHAAQQRIQHGATKADQGGIIWHTQGSGKSLTMVWLAKWIRENVDNARVLVITDRTELDEQIEGVFLGVEETIYRSKNSADLVTELNKSDKWLLCSLVHKFGRQGEDDTDEGDKATDDYLEALRRSLPSDFVAKGNIFVFVDECHRTQSGKLHTAMKAILPEATFIGFTGTPLLKQDKQKSIEVFGSFIHTYKFDEAVDDNVVLDLQYEARDIDQHITSQKKIDDWFEMKTRGLSNMAKVQLKQKWGTLQKVLSSQSRLDQIVNDILIDMETKPRLMSKRGNAMLVCASIYQACKVYELFSKSSLKGRCAIVTSYLPSAADLKGEESGEGLTEKLHQYEIYQQMLADYFEVPKAEAIKKAEEFELRVKKQFKDEPGQMRLLIVVDKLLTGFDAPSATYLYIDKKMQDHGLFQAICRVNRLDGEDKEYGYVVDYKDLFHSLETSIGDYTSGAFDNYDDDDVAGLLTNRLDKSRETLEEARETTKALCEPVLQPKELINYIRYFCGDVANSEDLLVNEGKRVALYKNVAALVRAYANLANEMQAAGYSSKQAQVIKAEVEHFSHMRREIKLASKDEVDMKQYEPAMRRLIDQYIRADDSEVLVDFEKLGLIELIVEKARQNPAKSADKKVPEAMAETIENNIRKVIIDEQPINPRYYEKMSELLEALIALRREEAISYQEYLEQVKALASNVSKPQTTTKYPSSIDSRGKQSLYDNFGEDEILVTKIDTAVHSTRKDGWKSNPIKTRNVKYAVEEQAGAYNVNVDAVMELIKNQPEYD*
GCA_905479545.1	CAJQNE010000235.1	10	RM_type_I	CAJQNE010000235.1_4	Specificity_I_00047	Specificity_I	4534	5799	-	CAJQNE010000235.1_4533-5799(-)_1	VSDLLRRPAGRYKQTEIGILPADWHVIELGKIGQTIIGLTYSPKDVAEHGSLVLRSSNVQNNKLAFENNVFVEMELPERVIVKEGDILLCVRNGSRHLIGKCALIDKKTEGSAFGAFMSIYRSPSNRFLFYQFQSDSIQRQISEIMGATINQITNKDMAAFKAALPPRENEKTAIANALSDVDALITSLEKLIAKKRAIKTAAMQQLLTGKKRLPPFDKTHSGYQQTELGEIPKDWEVVNLLDVANLIHGKAHEPYVVNAGQFVVVNSKFVSTEGRVRKFCSQNDCPAKIGDVLMVLSDLPNGKALAKCYLVSEDRIYAVNQRVCIYRSKRIDPSFLYYAINRHDYFLRLDDGVTQTHILNGDIAGCEFVAPKDRSEQKAIGEILMDMNKDIDGLTQRLKKSQQLKQGVMQELLTGRTRLL*
GCA_905479545.1	CAJQNE010000235.1	10	RM_type_I	CAJQNE010000235.1_5	MTase_I_00010	MTase_I	5796	8282	-	CAJQNE010000235.1_5795-8282(-)_1	MAIKKTELYSSLWKSCDELRGGMDASQYKDYVLTFLFLKYVSDKHLNDPRAMIVVPEGCRFEDISKLKGDKEVGEKLNIVLDGIATENGLAWLANKDNDFNDEDRLGKGKEMVDRLTKLIGIFEGLDFGDNSAQGDDLLGDAYEYLMRNFATESGKSKGQFYTPAEVSRILAKVVGINAETSQHQTVYDPTCGSGSLLLKAADEAPSGLSIYGQEKDVATTALCRMNMILHNNADAEIAPGGYSTLASPEFKQSDGLKTFDFAVANPPFSYKAWHTGFLPTDDQYKRFEYGIPPEKNGDYAFLLHILKSLKSTGKGAVILPHGVLFRGNAEAGIRRQLIQQGYIKGIIGLPANLFYGTGIPACIIVIDKLGAKARLEAGEEDKKQGGIFMIDASKGFTKDGPKNRLREQDLHKIVDVFNSQIEKQGYSRRVSFAEIAGNDYNLNIPRYIDSSAKEDLHDLSAHLSGGIPNADIAALDHYWQVFPTLRATLFADDPAEGRADRSSDYSKALVAAADVKNTILQHAEFKQFAAQSIEIFHQWKAKADLSALNPQDLPKDVIHRISEQLLQAYSNAALLSRYDMYQIIMDYWSEVMQDDVYVITQDGWAAANALRTLTVAKGEKLKETPDLIINKVKYKAELIPPALIVQRYFAKEQAALEQLQTEADGHTQAQEAYVEEQAIEGGLLEEALTDSGKISKASVAARLKVAQKTTADPEEITALKHIKKLLETEANAKKAVKTAQEALDKQVFAQYPKLNEADNKTLIVADKWLATLQANIVAEIERVTQQLANRVKTLEERYAEPLPAMAESVELLSAKVDGHLRKMGLAW*
GCA_905479545.1	CAJQNE010000287.1	11	PDC-S64	CAJQNE010000287.1_2	PDC-S64_WP_182393034.1	PDC-S64	2038	2994	+	CAJQNE010000287.1_2037-2994(+)_1	MSILENSVVSITLGLEDYKSSDDRRLISCTRNLAAGILLLFKHKLELLSPPDSNEALIKQKVMPVLQADGGILWVGDGRKTVDVQQIKDRFKSLNISADWKKFDEVIRYRNDIEHYYSQLNRESVERIISKSLGVIRDFSENELEESALSLLGEDNWKVLLEVDEIYEKEKSKCVESLESLDFFDPVIFEAFTQYCCSECGSDLIESDSSDTNANLVSYSCKACGGSFGYETVAASAVGEHFAFDAHMSVKDGGDLPVVDCPECLEGVYLFQQGICSSCGFEGEHSCVRCEAQIPPEEFDGSGACGYCSYMAEKIMHE*
GCA_905479545.1	CAJQNE010000321.1	12	DMS_other	CAJQNE010000321.1_2	REase_I_00009	REase_I	656	3745	+	CAJQNE010000321.1_655-3745(+)_1	MLEKESDIERKFIAKLEELKYTYRPDIRDKNALEQNFRQKFEALNHVQLTDAEFARLRDEIINADVFQAARQLREHGYFPREDGTPLDYMLVNIKEWCKNDFEVINQLRINSDNSHHRYDVILLINGLPLVQIELKTISVNPRRAMEQIVQYKNDPGNGYTNTLLCFMQLFIVSNRSKTYYFANNHSQHFAFDADERFLPIYQLADKDNIKINNLDDFSEQFLAKCTLGEMVSRYMVLVASEQKLMIMRPYQIYAVKAIVDCIQQNRGNGFIWHTTGSGKTLTSFKASTLLKDNPDVDKCLFVVDRKDLDRQTREEFNKFQEGCVEENTNTETLVRRLLSEDYADKVIVTTIQKLGLALDENSKRSQQHKSHGKLTYKERLEPLRNQRIVFIFDECHRSQFGENHKAIKAFFPKAQLFGFTGTPIFDTNANYKKFENDVEGNQAVGSYVTTKTIFEQPLHEYTITHAIEDSNVLRFHIDYFKQGEKAEPDGQKGAGKKLPKAKPDDAVSQRAVVESILEKHNAATHQRRFNAVLATASINHAIAYYELFKQLQAEQLAQAADYEPLNIACVFSPPAEGNKDVKQLQEDLPQEKADNQQDPEKKKAALKTIIADYNSQYGSNHSINEFDLYYQDVQQRIKDQKYSNSDYPHNNKIDITVVVDMLLTGFDSKYLNTLYVDKNLKHHGLIQAFSRTNRVLNDTKPYGNILDFRGQQKAVDDAIALFSGEETGGLREIWLVDPAPEVIDKYENAVAAMAQFVEQHAPQNAATGEGVCEPEAVYNLKGDTARIEFVNRFKEVQRLKTQLDQYTDLDAAQTEKISSVLPEEQLLALRVSYLETAQRLKAQQGKSGEGASDNQSEIDQLDFEFVLFSSALIDYDYIMGLAARFSQQKPGKHTMSREQLVNMLGANSNLMEERDEIIAYINTLKAGEGLSEQQIKQGFETFKAQRANSEISTMAEHHGLKADALNAFVTTILDRMIFDGETLSDLFEPLELGWKARSQAELALMEQLVPFLKQQAQGREISGLAAYE*
GCA_905479545.1	CAJQNE010000321.1	12	DMS_other	CAJQNE010000321.1_3	Specificity_I_00095	Specificity_I	3738	4952	+	CAJQNE010000321.1_3737-4952(+)_1	MSEPEKDDKQALVPRLRFPEFLHEEEWDEKPLAEILSIGNGKDHKHLPDGDIPVYGSGGFMRSVNEYLHDGDSVCIGRKGTIDKPVFLTGKFWTVDTLFYTHSYRQALPKFVFSLFQKIEWLKHNEAGGVPSLSKRNIEKIEVAIPKEKEQKKIADCLSSLDALIDAQAEKIEALKTHKKGLMQQLFPRESETVPRLRFVEFREAGEWVKTTLGQCLSKHPEYGLNASSVPYAESLPTYLRITDISDEGQIRKDQKVSVAANVTDENYLESGDIVVARTGASVGKPYKYRLEDGRLVFAGYLIRISPDSEKLSSEFAFQFLFTALYWKWVARSSARSGQPGINGNQYASMPLRLPPKLKEQKEIANSLSSVDSVIAVQTEKLEALKTHKKALMQQLFPSPEVIS*
GCA_905479545.1	CAJQNE010000321.1	13	PDC-S05	CAJQNE010000321.1_5	PDC-S05_WP_110807286.1	PDC-S05	6019	7038	+	CAJQNE010000321.1_6018-7038(+)_1	MQLMSELIFYTTEDGQSQIQLLAGNDTVWLSQLEMAELFSATKQNISLHLRNIFADGELDQEATVMESLTVQKEGEREVRRPVTRYNLDAILAVGYRVRSPRGVQFRRWANTVLSEYLQKGFVMDDERLKHPDGRPDYFDEMLARIRDIRASEKRFYQKVRDLFALASDYDKTEKSTGQFFATVQNLLLYAVTEQTAAELVEARANPNDAHFGLLSWKGNKVRKQDILIAKNYLSEDEIDTLNRLVVIFLETAELRAKRQTLTPLAFWQDNVGQIITANGFPLLESAGSISHARMEQQVSEQYEGYSQRRKAWQAEAADAEDEAELKALENKIKHRNKP*
GCA_905479545.1	CAJQNE010000321.1	14	PrrC	CAJQNE010000321.1_4	PrrC	PrrC	4949	6019	+	CAJQNE010000321.1_4948-6019(+)_1	MTLENVAQEIHEMDENIVLIYAFNGTGKTQLSVAYKDRTKAENDGQHVGVYYNAYSEDLFAWDNDEENDGANIKLNISPSSLNRFHSFLYDDAEAVTRKMAPYNPKFRFELKPFDDLEKGIESISFYSEEDEDQPIKISRGEERIFVWCFFLALLDVDGWADIQDSHIFIDDPVSSLDDHNIFLTADTLFELIEQNYKKKRIVITTHHIGLFSMLAKRLTKGEQSGRYTNLTGLRILKRVDDQVVLEAPQRNVFLYHLHLLQVLNEARGNQLYTYHFGLLRQLLESVSSFLGVGRTGYALSKIGVENVDNVMQVINAHSHKSVYYDQTEMMSEHEVSLFTDIFNKLVESFPFQYAA*
GCA_905479545.1	CAJQNE010000364.1	15	DMS_other	CAJQNE010000364.1_2	Specificity_I_00049	Specificity_I	288	1454	-	CAJQNE010000364.1_287-1454(-)_1	MSNDSPKIDLNNLDKSGWKTYRFDEICQSISERIDPTTTDLDTYIGLEHLDSESIHIRRTGKPSDVKGQKLRFYPGDVIFGKRRAYQRKAAVATMHGFCSAHAMVLRANPEVIDPQLFPFFLHSDTFMDRAVDISVGSLSPTINWKTLSKQKYPLPPKEEQKTLFALLHAADNLVQANLSALRKVDLLTQSYRSEVFTRSEWPEIKLKNLFSVQLGKMLSPKAKLGINSFPYLANANVQWDSFDLSKLSEMDFSEKDQKKYSLQYGDLLICEGGDVGRSAVWKNERSPCFYQKALHRLRPLTEMSSEVMLQFMLWGKSAGIFTGHTGHSTIAHLTASTLKELTVPVPPPSEIPRIEKQFASLKSITYKSDETIENSRVLQKSLSNQIF*
GCA_905479545.1	CAJQNE010000364.1	15	DMS_other	CAJQNE010000364.1_3	MTase_I_00022	MTase_I	1451	2968	-	CAJQNE010000364.1_1450-2968(-)_1	MASAKSAAMQPEKPVKPIDQKTLEKYLWGAATALRGTIDAGDYKQYIFPLLFFKRISDVYDEEFANALAESDGDREYAAFAEHHHFEVPEGAHWRDIRETTTNIGLALQNAMRAIEKANPETLHGIFGDASWTNKDRLSDETLTNLIEHFSEQNLSTAHVPDDQLGNAYEYLIKEFADDSGHTAAEFYTNRTVVKLMTLIMDPQPGESVYDPTCGSGGLLLNCALHLKSEGQEYRTLKLYGQEINLITSAIARMNMFMHGIEEFDIVRGDTLANPALLENDALKTFNVILANPPYSIKSWDRKSFESDPYGRNLWGTPPQGCADYAFQQHIQKSLNPENGRSISLWPHGILFRDAEASMRRKMVEQDLVECVIGLGPNLFYNSPMEACLLITRTNKPADRQGKVLIINAVKEVRQDKNIAYLEPEHIERIHATYQAFDNEEGFARVVTIDDVLNHNASLNMPLYVSNVTAREQQLSLSDAIAQWQTSSAELKTSMNQLFAELENA*
GCA_905479545.1	CAJQNE010000382.1	16	SoFic	CAJQNE010000382.1_1	SoFic__SoFic	SoFic	2	1111	+	CAJQNE010000382.1_1-1111(+)_1	IMRYNWQQADWPNFSFDLSGMAADLKQYQRRLGSLEGMAVGLDSCSEADAVLEIMVQEAISSAGIEGEFYSRADVASSIRNNLGLNNPQASVKNKNAAGISELMTAVRESWFELISEPMLLNWHRLLLANAPRNISVGAWRTHSESMQILSGAIGKEKVHFEAPPSAAVPAEMAAWVTWFNNTAPDSTRPIEHAPLRAALAHLYFESIHPFEDGNGRLGRAVAEKALAQDAGRPLLFSLSKAIHQHRSDYYAALQQAQQGNEVTEWIEWFLQMLLLAQQGAAEQIAFTLRKTRYLDQHRPQINSRQEKALLRMLAEGPGGFAGGMTAKKYRAITRAAPATSTRDLAKLVEIGALESTGAGRGRSYNVAF*
GCA_905479545.1	CAJQNE010000400.1	17	RM_type_I	CAJQNE010000400.1_1	MTase_I_00018	MTase_I	1	1482	+	CAJQNE010000400.1_0-1482(+)_1	DPACGSGGMFVQSARFVDEHRKAQQADAEGELDLFVCGQEKTLQTVKLAKMNLAVNGLRGDIHQAISYYEDPAKALGNFDYVLANPPFNVDEVNYSGVKDDPRFNTYGIPRRKTKSKGTASEETVPNANYLWINLFATSLKPQGRAALVMANSASDARHSEADIRRELIEQNLIYGMLTLPSNMFYTVTLPATLWFFDKGKAKRLPKERADKILFIDARNVFTQIDRAHREFSAAQIQNLATISQLFNGERSHFVELVDSYFADGNQRLAANAEQAPKVIEQLEQFIDDPACHAAAKQLSKQWHAWPPLQKAHADYKKQSHSTATDEAISDYNLAQRKLATPFAEFFASLHQQQKALDKTIRQWEKQQAEASGRRQQNRNVKDLKVAMETLHAEMRDAEQCFQHINWLQSRFAESSYEDVVGLCKAATQAEVEEQDWSLNPGRYVGVVIEEDGRTEQEFFSHLSTLNDELIFQTKVARQLSRTISKNFEELIA*
GCA_905479545.1	CAJQNE010000400.1	17	RM_type_I	CAJQNE010000400.1_2	Specificity_I_00121	Specificity_I	1611	2759	+	CAJQNE010000400.1_1610-2759(+)_1	MPADIPSGRIEQTRIARVSESHTERLSKHRLQVGDIVYGRRGDIGRQALVRPENEGWLCGTGCLRIRLGKSEVDAEYLHRYLSTSNVVGWIQGQAIGATMPNLNTGILNRVPVSYPPLIQQKKIAAILTAYDDLIENNRQRITLLENMAEEIYREWFVRLRFPGHESTPIDKGVPKGWAFKRLPECIEVKPKEPGDATSPRPFVGMDRLSTSSAFFSASENRTGASGSKFRNGDVLLPRITPCLENGKRGLVTSLKADTVAVGSTEFIVLRGKTLPCYYVYFLSISDSFRKHAEISMVGASGRQRVAEAALNWVLIKEPPSDLLQQFTNMVAPMFEQASNLLVQTEALTRTRDLLLNRLISGKLRVDDLDIQFPPSMQETEA*
GCA_905479545.1	CAJQNE010000400.1	17	RM_type_I	CAJQNE010000400.1_5	REase_I_00001	REase_I	3999	6416	+	CAJQNE010000400.1_3998-6416(+)_1	MPAFISEDDIEQALLARLTSAEFGFESLNCYTPSKEALPDGSGRSDKREVVFQDRLRQALVNLNPSLPLAAIDDALGQLTANRSAMSAVAANREVHELIRSGVQLTFQNSKGREERATARVIDFDTPGNNSLLAVSQLWIAPSNMHGGHGRHWRRPDVILYVNGLPLVFIELKNSNVKLQSAYKKNLTEYRADIPQLFVYNAVLMLSNALDTRIGSITATWEHFFHWLRPEDEKEMIDRQNIQANATSLERATDGLLHPTQLLDYIENFILFFKGKQKIIAQNHQYIGVNRALERFKTRDEQGKLGVFWHTQGSGKSFSMIFYTRKIQRKIGGQYTFVVVTDRNDLNGQIYRNFLNTETVNEADAAMPSNGAKLRDALSQHKRIVFTLIQKFRYDKGKRYPLLSDRKEIVVIIDEAHRTQYKSLAENMRAGLPNAGFVAFTGTPLLGNDKKTHAWFGGYVSEYNFRQSMDDGATVPLFYEKRVPEVLIQNDDLADEFYELLDAEELTEAEQAKLEKEFSKETEVIKRDDRLDIIAKDIVYHFPRRGYLGKGMVISVDKFTAVKMFDKVQQHWKAEMKRLQGAIKKTDDDLERLRMKTALAFMKSTEMAVVISEEKGEEEKFAAQGLTIKPHRERMESVDSEERDIEAQLKDPEHPLRLVFVCAMWLTGFDAPTLSTLYLDKPQKDHTLMQTIARANRVTGHKINGKKKIHGEVVDYYNVFRNMRRALADYAEGNDGEVPVREKSALFDLLDDAMAEAFSYLLDKNIDLAGLSKGEATFKSLGAFNQYADTLLSNENWRRTFNVYEN
GCA_905479545.1	CAJQNE010000413.1	18	DMS_other	CAJQNE010000413.1_7	REase_I_00002	REase_I	8124	11414	-	CAJQNE010000413.1_8123-11414(-)_1	MMSTINHSPKFQEEYSAKLPALALLSNVGWRFLSPAEALAARSSKLDEVMLREVLRAELQKRRFTFAGNSHPLSEKSIDNLIAEVCSPALNEGLNIANEKLYNHMLYGISVTEFVDGKRATPTISLIDWQNPENNSFLFTEEFAVTRSGGVDTRRPDIVCFVNGIPLVVIEAKRPDGHANKGPTIDEGISQSLRNQRVDEIPQLFAYNQLSLSINGIEGRYGTQATAKKFWAAWREEDIGSMEMTAIKNRKLSAEQIDALFSHRPAGDRDWYESLIAGGDLVVTEQDRLIISLLQPARLLEMIRFFTLFDKKAGKIVARYQQVFGIKRLIERINTVNPKGGREGGVIWHTTGSGKSFTMVFLSKALILHDSLKQCRIVVITDRRDLEDQLSKTFSSGGELAGKADKAAAMATSGTRLAEQICSGNERIVFSLIQKFNSATKLPQCHNDSRDIIVLIDEGHRSQGGENNIRMRQALPNASFVAFTGTPLLKDDKTTNKFGPIVHAYTMQRAVEDKAVTALLYEERVPDLDVNERAIDSWFSRITEGLSDEQRTDLKRKFARKGEVYQAEDRIRLIALDIANHFDKSIDDGLKGQLACDSKLSAIQYKQHLDEAGLFESAVVMSAPDDREGNTSVDEADMPVVTKWWKDNIGTMDETTYRKAVVDRFENDDKLKLLIVVDKLLTGFDEPKNAVLYIDKPLKEHNLIQAIARVNRLHPKKKFGYLIDYRGILAELDTTIQKYQDLASRTQGGFDINDIAGLYGQMCTEYLKLPHLYKAVWAIFKDVKNKNDIEALRQVLVPKMKELNGEMVDMNQKVRDDFCEALSDFASCLKVALQSVTFFEDDRFTDEDRRHYKETVKQLSNLRQIALRDAGETVDYDAYAEQVKKLMDKHVVGVEVKEPDGVYDVGKMGKTDKLAGWDKTKTRNETDIIKTRVTRTIEQELQDDPYAQEAFSALLRQVIAEAEALFDHPLKQYMLFKEFEEQVQARSLDDIPDQFDGNRHAQAYFGVFKKELPEAFFGSDGVDLHEWVALAKTVDEVVEKAVAENSINPQNIESAIRKALLPKLFGVCKANGGGTQQATKIIEWVVQITRVGLAKG*
GCA_905479545.1	CAJQNE010000413.1	19	septu_type_I	CAJQNE010000413.1_8	PtuB1_00033	PtuB1	11442	12074	-	CAJQNE010000413.1_11441-12074(-)_1	MREINKGTEPLILTNWRRANPGSSYSDVTPGVREGIRTACADEQFYLCAYCGQKISGTSADTVNEHVEAQRIAPTRTVDFSNIVASCNTKKQCDSAHGSQQLPLTPLMGKCETELSYGIDGCVAGLTDRAKTTIEVLNLGSSLGRNKALVQQRHYLAQAMIAYEGAGPSTGVEDDELLGVLICELQEPVDGRLGAYSPALVSILRNWLAT*
GCA_905479545.1	CAJQNE010000413.1	19	septu_type_I	CAJQNE010000413.1_9	PtuA1_00007	PtuA1	12061	13431	-	CAJQNE010000413.1_12060-13431(-)_1	MEIKSFRLRNVGRFSELEVPLAPTAEVAGNVTVFVGNNGAGKTSLLKSLATCMSWLVARIRTEKGNGNQLSEQTILNNKSGAAIDVFLTDDQSSIPGSDAPEEELSYRFTVTKSRTGRKSGLISDFAAATRLADRYRSLLTENDKASLPLIAFYPVERSVLDIPLKIRGKHTFSQLDGYDKSLNQGVDFRRFFEWFREREDVENESSLPSEIIENLLASTRERTEVWEKLQALMASSRDRQLTAVRDAISGFMPGFSNLRVRRKPRLHMSIDKGGETLNVSQLSQGEKSLMALVGDIARRLAMMNPALQNPLHGDGVVLIDEVDMHLHPSWQRNIIRQLTSTFPNCQFVLTTHSPLVISDCDGVLVYSLDDGALTHIPSQYGQDANTVLLSVMDTHIRNETVAEQLSELFSAIQNNELQKSRSLMAELEQELPVNHLELSKAQLLLKKQELRHARN*
GCA_905479545.1	CAJQNE010000415.1	20	PDC-M11	CAJQNE010000415.1_5	PDC-M11B_WP_106935726.1	PDC-M11B	5791	6216	+	CAJQNE010000415.1_5790-6216(+)_1	MTENPRNVIISIKPEYALKIIAGEKTVELRRRFPVSQVRGGIALIYASSPIQKIIGYAVIDEVCSLPIDLLWEATHQKACVSKEFFYSYFDGLEKGFGLTLSRPVTLVKPVDIRQLEDEFMLSVPQSFRYAPESILNSLAA*
GCA_905479545.1	CAJQNE010000415.1	20	PDC-M11	CAJQNE010000415.1_6	PDC-M11A_WP_131403596.1	PDC-M11A	6213	7766	+	CAJQNE010000415.1_6212-7766(+)_1	MTSLKVLIDTNILIGLEDSKEIHSSFSEFQKKCNQYGVQIFVHEASRSDIERDKNSERKQIMLSKLGKFLPLEGIPIPASAELERVYGPVRKHNDQVDVTLLHALHAADAVDFLITQDTGLHKRANNVNVSGRVFRVEEALVWLRESYERQPVPLPYISEKQCHQLDQNDEVFKSLRSDYTGFNEWFTGSCVRSHRDCWTINFGRNIAGIAIRKDETLDDLLKDIPTAKTRFIKKPEKILKVCTFKIGEKYRGEKLGEQLLKQVLWWAKINQYEAAYLTVFPKHRYFIHILNQYGFEIIGRRDGELYLAKSFIPGVLATPPSKQALQYHRQYYPNFLDDGRVNKFLIPIKADYYQTLFPENVSSRQHSLFDQSALEGRTPGNSIRKVYVCRAQVNSIKAGDVLLFFHLKDSNSFHSQAGVTVGIVDGLDVTSSHEELLKLTAKRSVFSSDQLIDFTARDTKKVKVINFLLAGHVNPKVPFSRLEGLGLAGPYQSIRQISDEQYADLKPELNIDVKTQ*
GCA_905479545.1	CAJQNE010000428.1	21	DMS_other	CAJQNE010000428.1_1	Specificity_I_00017	Specificity_I	2	1126	-	CAJQNE010000428.1_1-1126(-)_1	LLVKSIKQISLSVTSGLTPLRSNKDYWSDGTVPWLKTEQLGTKYVLDTNEFISEKALAQTSLKINPVNTLSIAMYGEGKTRGSVSILKKPMATNQACCNIVLNPNEADVEYLYYYLVTQYENLRNQSSGVRKNLNSLDIKQFAVRLPSSVDRQRKIAFALTILDKKIELNSRINAELEAMAKMLYDYWFVQFDFPDANGQPYKTSGGKMVWNEHLKRDIPEGWESGIAKDLMVFNPSEKLRSGSAARCFDMAAIPTSGFSTDKPKEGVFSGGSRFRNGDVVMARITPCLENGKTAIISRLFKDEVGYGSTEFIVARGRADAMTAFIANLLRSQSFRKFSIRNMTGTSGRKRVEASAVETFALPLPPLSLILKFEK
GCA_905479545.1	CAJQNE010000428.1	21	DMS_other	CAJQNE010000428.1_2	MTase_I_00016	MTase_I	1116	2756	-	CAJQNE010000428.1_1115-2756(-)_1	MNASNFQQQTRNLIDELKAVCASYGLGNDGNEYKIIVQLFLYKLLCDKFAYELKQAEPKLAAAESWEAQWQAMPAAERQMLELMLGADVPNLQPEQLISSLFDSQNKDNFAKLFDNTLMAIATSNNEIFAVKTRTGGKVPLFNRVSEFITDESDRDAFCKAVINKLVAFSFERLFEQKYDFYATLFEYLIKDYNKDNGGKYAEYYTPHAVATVMAEILVPEKQRGSVKNASCYDPSAGSGTLLMSLAHAIGEQNCSIWSQDISQKSSSLLRLNLVLNKLVHSIPHIVQGNTILHPAHKEKAGGLKQFDYIVSNPPFKMDFSDFRDDLDSDNHRGRFFAGVPTVPPKKKAGMAIYLLFLQHIIQSLKPGGKAAVVVPTGFITAQSGIDKKIRQKLVDEKMLAGVVSMPSNIFATTGTNVSIVFIDKANKGDVVLIDASKLGTKVKDGKNQKTLLSGDEEQQIISTFNAKETVDDFSVVVNYDDIAEKNYSLSAGQYFEVKIEYVDISLEEFRTRMQSHQDELKKMFEDSSTLEEKISKSLEGLSFAG*
GCA_905479545.1	CAJQNE010000429.1	22	SoFic	CAJQNE010000429.1_1	SoFic__SoFic	SoFic	2	619	-	CAJQNE010000429.1_1-619(-)_1	MTWSPAKPYDKLPLLPPPSEITDSVEVLKACIPARAALAALKQAGELLPNQGLLINLLPLLEAKASSEIENIVTTTDKLFQFAAESSQADAATKEALRYRTALNEGYQQLQNRPLSTNAAIEICTVIKSVQMEIRKVPGTALSNQASGEVVYTPPVGEEVIRGLLTNWENYMHQQDDTDPLIKMAAAHYQFEAIHPFTDGNGRTGR
GCA_905479545.1	CAJQNE010000437.1	23	SoFic	CAJQNE010000437.1_4	SoFic__SoFic	SoFic	2539	3612	+	CAJQNE010000437.1_2538-3612(+)_1	MYHPKYSLTPRITKALMAIEASKTAIDLLPVNVEMLQSLRESAKLAATHYSTGIEGNRLSQEEVREVLVYNAKIANRERDETEVRNYYRALDFVEELSGYPTIRETDIQQLHGLAYEGKSMPTGYRDGQNVIRESKSGHIVYMPPEAKDVPALMLELVEWISVETRDQRMPIPIIAAIAHYQFATIHPYFDGNGRTARLLATLILHQNGYGLKGIYSLDKYYADHLQSYYSALTVGHHNYYFGRVDADITGFMEYFCVGMAEAVASVQTQAQQAKPFDHHATLRLLSATQKLALELFRVQAEVKSIDLAEHLQINARAARDLAKNWADQGFLEVANASNRARSYQLGGRYRGLLKEG*
GCA_905479545.1	CAJQNE010000483.1	24	SoFic	CAJQNE010000483.1_7	SoFic__SoFic	SoFic	6549	7382	+	CAJQNE010000483.1_6548-7382(+)_1	MTTKAPHFLEGLDRDLRQNLVKALRENWTHHSTGLEGNSLTLGETAYVLAEGLTVDGKPIKDHREVIGHGKAVDWVIEFAASDKLITEQDIFALHRLIQTEDVADIYKPMGGWKVEPNGSYGRDKFSKPKFYDFADPTEVPPLMETWMAQLNSALQQLPDADCGALTFANLHNGFTLIHPFWDGNGRMVRILANLPLLRAGLPPIVIRRDESTRAAYIGLLQELHSECGVPVATNSGALSVGMMLLEPLAEFCRAQWSESLELVELAHAQQQKRRDR*
GCA_905479565.1	CAJQMY010000010.1	1	DMS_other	CAJQMY010000010.1_48	mads_8	mad8	38955	40487	+	CAJQMY010000010.1_38954-40487(+)_1	LSLGFVIGESKPTIVTAITSRALSVGEYIKIGSDEGEILGLVERSSISSAAFTDVRNFDEASESTEIAEINKRDKTFTAHIGILGFLKNLRKGQSIIPAIPPIPGTEITLPSKQDLEEIFSPEKEGWVSIGNLLRNKSIDAKVNLDKIVSRHLGILAMTGMGKSNLVSLITKQISKLKGTVIIFDYHNDYTSLNIPRINVVDAKINPRLLDADQLSEVLEIRDGANVQQRVLRMAFTKHVKESKEFWSKLESEVDYIVNSEDKKLKEIRTSAYRVQDIIEDAQRRFEDILDPDMGDPISFIKEGRTNILNISELSEKQANVAVAFYLQQLLKDRKDASIAKHRKTKRERNFKFNSPIFVIIEEAHVFIPKDHDTSAKYWAAKIAREGRKFGLGLGVVSQRPRSVDLNVLSQMGSFAIMKIIQEDDQRQIASATESTSRELIAQLTSLNVGDAVLVGQWTNLPSLVHVEEVKEKMMGADQSAIKAWAKTEKMNEIAVEATQGLVQKELLLD*
GCA_905479565.1	CAJQMY010000010.1	1	DMS_other	CAJQMY010000010.1_50	mads_3	mad3	41626	43695	+	CAJQMY010000010.1_41625-43695(+)_1	LITSIELGDFLAHSNTKLEFENGVTVFVGDNGAGKSSIIDAITFALFGQHTRKSNKGLIKRGTNQGFAKISFTINDKQFEAVRKIDSKGALAATFAEVVNNERIEIAAGERKQFGESMTHEVEKVIGLDFEKLKIASIVQQGELNAIINAKPKEFKELLNAIISIDKLDVASESMKTVSKEFREKIRNSIGYDDTHIEILLRDLKTYQEEIKESKPKKKNLKLKQEQLKKEVDELRTKVETETPKIDKINQLESRKKELRAYAKEAIHEIQHEINENERKIHDCEKCFEDAMLKIDLESKILKVEEAIDETLKKIQEMTNQTTSLKEKLSLASKLQLKNNKCPVCDSNVEKLNPLFQEEHLRQEITEIKNQVISREKERSMYSQKKKEFSTKLQSARDAEATLRAYSINNKEELMKIQEDVKVKKQKIPSTTNGSLLEISTIDTHARMIFENILKLEEETTGFDEQEFNNLKISINEKEMSLSQIDQQIGGISEKISKEEEQINMIEKAVAELKIVKEYVMNLNEIQTNIFSRDGPVATSLRSWALNTISAKASEYLTLLNTKIQSIRLSEKTRDISIACYSKREVFELESLSGGEKISVALALRLGMASLLGTSNLNLMILDEPTTHLDAERKKSLVRVLSQLSDISNSETRMQFLIITHDAEIFEDSTVEQIYRFESNEQGSKVTAL*
GCA_905479565.1	CAJQMY010000026.1	2	DMS_other	CAJQMY010000026.1_12	BrxHI_00004	BrxHI	10103	12550	-	CAJQMY010000026.1_10102-12550(-)_1	MHVSCEKCGLEDLLEFSKNSDEVFLEFLSRFDKGLVTEGGLSEGLKDEGIVRGENEIKEMIGKNKPDKITEAILFSKKDYISQYKVLSNPEPKMGCKIEELGLDESITEHLKELKIKQFYKFQEESIEEITFGKNVIIEAPTASGKTEAFLIPVIQRIKKDASDGNVFAIFVYPTKALARDQYPKIQKFAEKIGVNVKVFDGDTKQDERREIIDHPPQILITNFDVLHYHMWHQTKFSSLLSSTRILITDEAHTYSGIFGTNVHYIIKRLKRICTNKLQFIAASATLDDAKEFCQKLFGEKMQKIQGSGKKGKTDFVMLFPSLRTQRALMVEITKKLTQKNHKTMIFNNSHLNSELLAIQAKKQKVNIKVHRAGLMANYRTSVERQFKEDQLQAISCTPTLELGIDVGNVDCVISSTIPVNRLVQRIGRAARKGQRGYAFLALGNDPISQYYKNHPDDYFEDIEKTYIDPKNPFVEEFQVLAMACDRPISKHELREHQKVIEQHIINENLKEFNNRIIPNYDKINSMLSEYSIRGIGNSTDIFLDGKKVGDRVLPIALEELHKDAIYFLAGIRYKVKEFDYPEKNYAKLERIPRDYPYYTKSLTEEWPTIETVYERRKANGIEIAFCKLHIEKKVYGYVNIELGQEITQGEKIQLDIPLEYDFVTKGIVFHAPRPLKVIEESEDEEYTEASGYHATEHVVIEGSNMITGGVSQDLGGISLGTSGLIFIYDGAIGGSGASKALYDRFENALERSMFIVKECPCKNESGCPRCTFSYRCGNNNEYLHKHSALEILERINKGEETELIDPIEGDKPLV*
GCA_905479565.1	CAJQMY010000026.1	2	DMS_other	CAJQMY010000026.1_13	MTase_II_00082	MTase_II	12708	13484	+	CAJQMY010000026.1_12707-13484(+)_1	MKKIEINKIYNQNCIEGMKLIPKNKIDLVITDPPFAINFKAKRANYNRTSSRVLSGYNEIKPEDYYDFTFAWMSEVFRILKDSGSTYVFSGWNNLKDILRAIDDVGFTTVNHVIWKYQFGVVTKRKFVTSHYHCLYICKDDKKRKFFPFSRFKKDEKTKDGGSLHYRDKEDVWDIKREYWTGDEKTPTKLPAEIIKKLLEYSSEKNDLVFDPFIGSGQVAVVSKSLKRKFLGFEIVSDYYKFAKKRLDTDTYRIKKSK*
GCA_905479635.1	CAJQNG010000034.1	1	PD-T4-6	CAJQNG010000034.1_16	PD-T4-6_WP_083882641.1	PD-T4-6	17254	18582	-	CAJQNG010000034.1_17253-18582(-)_1	MNAGQQNYDPGLSESFADALKPGTELLHGQFRVEKFLNAGGFGMTYLARDSLDRIVVIKECFPSSMCCRNNGSVMARSRQHQAEFDAVVKHFGAEARRLSKLQHPNIVGIHQVFEDNQTAYMALDFVRGRDLLDTIEDPRMKLHPRDVKDILLKCLEAVHYIHTNDVLHRDISPDNILIDGKGNPVLIDFGAAKEEATRASRALSALHVVKDGYSPHEFYIAGSTQDASSDLYSLGATFYHVLTGMAPPDAQARVSAIAGDRPDPYKPVSGKFPQFEDAFLHAVDKALSVFPPDRIQTARDWMELVDTERRRSAALQQAELDRQIELSISRLVQETNKAVEEDIKALEAKSKVEKKEAQRLQKLAEEQMRQRKKTLDELAMLDDQVFLEEQSRNADNAARRSQMGGGHDEAGRKRKRSILSRLLPFGLLRGTFRGNGPSDYR*
GCA_905479635.1	CAJQNG010000072.1	2	SoFic	CAJQNG010000072.1_7	SoFic__SoFic	SoFic	5489	6664	-	CAJQNG010000072.1_5488-6664(-)_1	MTEEHNQRLGTFVETSVGGERVRAYVPAPLPPRPPLELPQLMSVYERAIAAVGRLDGVTTILPSTPLFLYMYVRKEALLSSQIEGTKSSLSDLLLFENHEAPTVELDDVTEVSNYVAAIGHGVDRIRGGFPLSLHLIREMHGIILKSGRGATKQPGEFRRSQNWIGGTRPGNALFVPPPPNALDECLDTFERFLHAEDAGMPPLIRAGLAHVQFETIHPFLDGNGRLGRLLIPLVLVEAGVLREPILYLSLFLKSRRDDYYRLLQEVRQAGAWEAWMEFFLTGVAETAEQASETARDLIAMFEAHRQRIGTLGRSAPSALRVHEFMQARPIVTIQTVAGGLQTSFPTASGALEKLEELGIVRETTGKQRGRIYAYSDYLALLDRGTEPLTP*
GCA_905479635.1	CAJQNG010000105.1	3	PD-T4-6	CAJQNG010000105.1_39	PD-T4-6_WP_205119068.1	PD-T4-6	36604	38208	-	CAJQNG010000105.1_36603-38208(-)_1	LPADTGDELAPGTALLRGQYTIDEYLNSGGFGITYRARDSLGRPVVIKECFPGVMCRRKGTKVAARSAEYTNELAGMIEGFVSEAHNLAALTHKNIVHVHQVFEENDTAYMAIDYIDGMDLLERIDFDSERMTAREILRLTKRILPAVRYIHNMGMLHRDISPDNILIDRTGEPILIDFGAARKTVPSSKRAISQMKFVKDGYSPQEFYIAGADQGPWSDIYSLAASLYHAISGEAPEDGQKRMSALAQKQPDPYVPLAKRIHGYPPRFLEAIDTALKINPKDRIQTAEEWMRRLANRPAKSETKVKKIDVHASVPAPAPAPGKIEKHETLPDLREISVRREMLSAECDAKRGKPVALIGGLAVAILASAGIAGYLMTQGTVAQELVIDQETPAVVAEAVPMALYATPALIEPTIPTFLTESVIPSDTDARTANVEWTAAVASPVLLQGEQSATLPRLERLVTAARPPQISFPTVSEASFSFVFAVADTNFTTMQRDSTPTAVEGITVLFRASAEPSPSIDTQLPARPWPGSTR*
GCA_905479635.1	CAJQNG010000108.1	4	SoFic	CAJQNG010000108.1_13	SoFic__SoFic	SoFic	12181	13383	-	CAJQNG010000108.1_12180-13383(-)_1	MLETPGRIEPCLFEEHIPAELADLSVEIQREASGLGQGLHPDSAAELADLVRMMNCYYSNLIEGHNTRPRDIEKALAGTELEEDTRPLALEARAHIIVQRAIDEMQRNGTMPVPTSVEFLAWVHQAFYDEMPKELRVIEHPDGSQEPIVPGRMRQDGDSEVAVGRHHPPSSMRLSAFMDHFDKRFQIAARSASSRIIAIASAHHRLNFIHPFPDGNGRVSRLMSHAMALNAGIGGQGLWSISRGLARGLKDRGEYKQMMDHADSPRHGDRDGRGNLSEAALKTFSAWFLNVALDQITFSAKLFDLGGLDKRYQRLVADTIDDKRAPDLISAVLRHGALDRGDAQIVLKTSERTARNTLKQLTTAGFLTSASPKTPVRLAFPLDYRERLFPNLFADADLPA*
GCA_905479635.1	CAJQNG010000126.1	5	AbiE	CAJQNG010000126.1_1	AbiEi_pseudo_subWP_007706639.1	AbiEi	114	731	+	CAJQNG010000126.1_113-731(+)_1	MPRDLTQRQRLLEYLKSYAPARARDLEDIGVTAAAISRSVQSGEVLRLGRGLYGLPDSAPNTHETLIEVAKRAPKAVICLTSALAFHGLTDQLPRRVWIAIGAKGWEPKITYPKIRAVRFREPYFSSGVEEHRLGGTTIKMYTIPKTLADAFRNQRLVDRSIAIEALKAAVEQRKATPSAIADAAREYSAWNQMRPYLEAVTSNG*
GCA_905479635.1	CAJQNG010000126.1	5	AbiE	CAJQNG010000126.1_2	AbiEii_WP_100773286.1	AbiEii	724	1590	+	CAJQNG010000126.1_723-1590(+)_1	MADKLKNIAASVRQRLLNLARTEGQAFDVVLVAFGLERFIYRLSVSAHRDRFVLKGGMLVTLWTKDKGRFTRDIDFLSFGAVDEATLKKTIAEILAIDAGDGLVFDDASLTVAPIREDQVYGGMRLKTTAYLEKTRIPITIDVGFGDALGNPDYTLDYGSLLDFPSASVRAYSPETVIAEKFQAIVALGIVNGRMKDYYDLWALPKAVELNLDDLRTSIEMTFERRQTGVPKERPPGLSQEFATDATKSAQWLAYSEATEIEGLSLGQVVDDIWTTLEPICAHTGTAK*
GCA_905479635.1	CAJQNG010000166.1	6	dXTPase	CAJQNG010000166.1_18	dGTPase	dGTPase	20502	21644	+	CAJQNG010000166.1_20501-21644(+)_1	MRAPYASNPEDSRGRLFGEEESTFRSCFQRDRDRIIHASAFRRLKHKTQVFIEHEGDYFRTRLTHSIEVAQVARTIAGALGLNEELTEAVALAHDLGHTPFGHTGEDALGVLMAPYGGFDHNAQAIRIVTHLERHYADFDGLNLTWETLEGIAKHNGPVLGDVPWALAACQAEVDLELDTYASAEAQVAAISDDVAYNHHDLHDGLRAELFSTDELAELPILAGCFERVDGLYPSLNYYRRRHEALRRFFGVLVEDVIAVARQSLLEIGPRSADDIRRAGFQIIRFSPEVFADLKVIRQFLFERMYRAPTVVEMRREVTKVVEELFPFFMENPDQLPKQWRKDVEQASGEVELARLVSDYIAGMTDRFAIQCHEKFVDSA*
GCA_905479635.1	CAJQNG010000171.1	7	PDC-S01	CAJQNG010000171.1_4	PDC-S01_WP_076465573.1	PDC-S01	2177	3403	+	CAJQNG010000171.1_2176-3403(+)_1	MYPRFAKARVEEALSDTRVVLISGPRQSGKTTLATDIASDKTPFLTLDDANVLRSAIDDPVGFVRGLDRAVIDEIQRAPDLLLAIKNLVDDDKTPGRFLLTGSANLMTIPKVADSLAGRMEVVRLLPLSQAEILGTKSEFIDRAFAREKPTAEHMIVGDELVENVLSGGYPEALGRTRWSRKQDWYHGYLDAIVQRDVRDVAQIERLAIMPKLMSVLAEHSGQLVNYTGIGAGLDLNHVTTQKYVSVFESLYLVHTLQPWFTNRLKRLTKSPKLHFYDAGLLAAMRDVSPDVVQKDKTSFGAILETFVFSELRKIATWSEQRCTFSHFRDKDKNEVDIVLENRRGEVVGIEVKSSATVSAADFSGMRKLADASGKKFVQGMVLYDHDQVVPFGENMFAAPLSCLWGGK*
GCA_905479635.1	CAJQNG010000192.1	8	SoFic	CAJQNG010000192.1_4	SoFic__SoFic	SoFic	1207	2340	+	CAJQNG010000192.1_1206-2340(+)_1	MRLPLERYNFDGNVDYHYGKFPPASLDYERLFAPMGDARAALARYDQTLKGLHNSDFLVTPLRGQEAVVSSRMEGTISTIDEVLRYEADATDDEGPSDVRIETLEVVLYAAALKRAQKSVIEGYPISEHLIRSAHATLLGMGRGASKNPGEYKSEQNYVGDDARREVNFTPISPEQLPPAMARLVEFINDENVPPLLSTALAHVEFEALHPFNDGNGRIGRMLITLSLWKKGLIEEPHFYISAFFEENKSEYIERMRQVSASGDWTGWCEFFLRAISNQAEQNLKTAHAISELYEEMKSVFRKTLNSQWAPLAQDFIFGNPIFRNSRFTGRSGIPKPTAVRLSRALIDSGLLLELESSSGRRSALYAFEPLIRLVRT*
GCA_905479635.1	CAJQNG010000196.1	9	PDC-S12	CAJQNG010000196.1_2	PDC-S12_WP_034891581.1	PDC-S12	157	777	+	CAJQNG010000196.1_156-777(+)_1	VSEFDGFCAGVIVCPELIKPSEWLPHVWGSHGTPDFESEEALQQALDLIMGHYNDVAQSLIPPELEYGPVFEHDTSTDETIWEMWVSGFERAMRLRMHTWEQIVESGDDDAGASVNMMLALHGIAEGDSDLPESSIEDLRDKAPDLIIVMIISLNRWSKGPTQSDLFPPEDEPFRSSIPFHGKKVGRNEACCCGSGRKYKRCCGAN*
GCA_905479635.1	CAJQNG010000257.1	10	PDC-S24	CAJQNG010000257.1_4	PDC-S24_WP_051679903.1	PDC-S24	1229	2776	-	CAJQNG010000257.1_1228-2776(-)_1	LQLENLSPQFFHDEVLPEGKSLAGWSALIINLGIAAPLRNPACIADKHVRGNKRADGPWEVFDKRYLPEDTLEGHLNFALRHEHMDLLILRRAFDAVPQEEIEAIVRATPTGAFSRRLWFFYETLTGRTLNLEDAPTVTAVPALDPKLHFTGKERLSLRHRVRDNLLGTGALCPIIRRTEKLEELIASDLAAQAQDTIGRTGGQVIARAASFLLLADSRASFEIEGERPPVNRLERWGRAVLEAGKRPLNQTEIYRLHRILIGDDRLTPIGYREEGVFLGERDHNNEPIPEFIGARREDVFELMTALNECNNRLRITDTDNVDPVLQAAIIAYGFIYIHPLADGNGRLHRCLIHQVLAERKFTPAGMVFPVSSVMLDRIDDYRTVLQGHSAPLMDFIDWRALPNGNVDVLNDTADLYRFFDCTAEAEFLYECVKRTIEEDLPREIEYLKRHDEAMRGIMNAIEMPDNLAQQSIFFIRKNDGDFPKRRRDREPFSKLTDDEIATIEEIVREAFAAQ*
GCA_905479675.1	CAJQNL010000019.1	1	SoFic	CAJQNL010000019.1_5	SoFic__SoFic	SoFic	2625	3764	-	CAJQNL010000019.1_2624-3764(-)_1	MGRSGEYIQQTNGYKAFIPAPLPPNPEIRIDGEMQRLLSSADRALGRLDGSIQTLPNPDLFVLMYVRKEAVLSSQIEGTQASLSDVLEEEARIISGTRPNDVKEVLNYVTAMNYGLDRLKELPISKRLIREIHEKLLTGVRGNNLQPGEIRQTQNWIGATGSTIREATFVPPPPNEVLNALSEFERFLHEDTQMPILIKIGLAHAQFETIHPFLDGNGRVGRLLITFLLCEQKVLETPLLYISHYFKSNRQRYYDLLQAIRDHGEWEEWLKFFLEGVALVSNQATEMARKIVGLREEHRNIISTKFGRIGSNGIIVLEHLFQRPFISVNQIAKLLKISYPAASTLVAKFIEFDLLEEVTGNARNRKYRYSKYINLFDEI*
GCA_905479675.1	CAJQNL010000190.1	2	RM_type_II	CAJQNL010000190.1_10	NEase_II_00007	REase_II	11099	12181	-	CAJQNL010000190.1_11098-12181(-)_1	MTSKADFSTDLLQWYDHHARVLPWRVPPAKSKAGALPNPYHVWLSEIMLQQTQVATVRDYYLKFLSLWPSVDDLAVAETEDVMKAWAGLGYYSRARNLKKCAEIVSDEYEGIFPQSYDALKKLPGIGDYTAAAISAIAFKQPAAVVDGNIERVITRQYSLTEPVPKVKGQVRGLVSNLLPVERPGDFAQAMMDLGASLCSPKKPACSLCPVGSSCAAHLEGNQETFPVKLPKAEKPLRRGAAFVILNKSGELFLQKRIDSGLLGGMSEVPGTQWAARQDGHLGEQALPFNAEWKRCGTAKHTFTHFHLELEVWSVLVAEPKTLTEGGWWVPQKDLGDEALPTVMKKAISVALPEAFKDKK*
GCA_905479675.1	CAJQNL010000190.1	2	RM_type_II	CAJQNL010000190.1_8	MTase_II_00002	MTase_II	9225	10388	+	CAJQNL010000190.1_9224-10388(+)_1	MSVLSLADIRPFEKSNGHVGNKNAKHPAWMNSIIKGDCVAALEKLPENAVDVIFADPPYNLQLEGNLHRPDQSMVDAVDDDWDKFSDFAAYDAFTRAWLMAARRVLKPNGTIWVIGSYHNIFRVGTVLQDLGYWVLNDVIWRKSNPMPNFRGRRFTNAHETMIWASRDQNAKQYTFNYEAMKMANDEVQMRSDWLFPICTGHERLKNEEGTKVHPTQKPEALLHRVLMSSTKPGDVILDPFFGTGTTGAVAKRLGRNFVGIERQQDYIDAATARIAAVEVIDKPTLAVTTGKRAEPRVAFGALIESGLLEAGTILTDTKKRWKATVRLDGSLEMDGESASIHRMGAKVQGLDACNGWTFWHYEDAGKLLQIDEIRKKYRKEVLPAGA*
GCA_905479675.1	CAJQNL010000348.1	3	PDC-S41	CAJQNL010000348.1_1	PDC-S41_WP_213669567.1	PDC-S41	3	1709	-	CAJQNL010000348.1_2-1709(-)_1	MKRAYYSNSIHEFMKDSNNEILGQLSEHHQFALEDLQKNAWIEQINILKRLFADQPDKVGNIFFEFAIPRMGKRVDVVLLIGDVIFVLEFKVGEQNYPQHAVDQAVDYCLDLKNFHEQSHERKIVPILVATNAPDVSNELRISADQVFFPLRANQCNLLSIIQTVPIADTDPIDPEAWVNSLYKPTPTIIEAAQALYRGHSVEEISRSDSGAINLSRTAFAITEVIEQSKKNHRKSICFITGVPGAGKTLAGLNIANERHDFEAEEHTVFLSGNGPLVEVLREALARNEVEDKKNTENRITKSAAITKAKAFIQNIHHFRDDSLASNKPPIEKVVVFDEAQRAWTMEQTASFMKQKKGISDFEMSEPDFLISVMDRHQDWAVIICLIGGGQEINRGEAGLPEWFSALEEDYPHWDVYVSDKLTDDEYTMGSSLYSHIRENRTAIREDLHLGVSVRSFRAEKQSDFVKALLDNQPERATSIFFELKANYPIVLTRDLELAKNWLRLKARGNERYGLVASSGANRLRPEGINIKAKIDPKNWFLNDKNDVRSSFFLEEVATEFDIQGLELD
GCA_905479675.1	CAJQNL010000383.1	4	PDC-S07	CAJQNL010000383.1_18	PDC-S07_WP_110056698.1	PDC-S07	19315	19713	-	CAJQNL010000383.1_19314-19713(-)_1	MKIVLVSACALVDADNRILLAQRPAGKSMAGLWEFPGGKVEAEETPEDALIRELQEELGIVTWATCLAPLSFASHRYDDFHLLMPLYICRKWDGIARSQENQNLKWVKAKQLRDYPMPPADEPLIPALIDLL*
GCA_905479675.1	CAJQNL010000397.1	5	dXTPase	CAJQNL010000397.1_5	dGTPase	dGTPase	5921	7108	-	CAJQNL010000397.1_5920-7108(-)_1	RFGLMPYACLAKDSKGRLFPESDSPTRTPFQRDRDRIIHSTAFRRLKHKTQVFVYHEGDHYRTRLTHSIEVAQIARALARAFSVDEDLAEALALCHDFGHTPFGHTGEDELNELMTPYGGFDHNAQSLRIVTKLEKRYAEFDGLNLAWETLEGLVKHNGPLTGPYSKGEPLPGPIAEFNALFDLDIERHSSLEAQCAAIADDIAYNAHDLDDGLRAHLFTLADLDGVPLVNEHLNLVRDLYPGLDESRIVHEIVRRQITVMVEDVIRQTQVNLDQLKPKSIEDIRNAGKTIVTFSAEMAAKEKAIKAFLFKHMYRAPSVVNVREDAKKVVSDLFNMYFSGKAQMPNEWGLDWQDTAARLDEQKKARLVCDFLSGMTDRYAILEHQRLFDVTPDLR*
GCA_905479725.1	CAJQNQ010000041.1	1	PDC-S40	CAJQNQ010000041.1_4	PDC-S40_WP_109532410.1	PDC-S40	2627	3220	+	CAJQNQ010000041.1_2626-3220(+)_1	MAQNRVDPFGRPHAVPQRGAWFGNKGCLHDSAGRIRRFHSAKRWITCLCAFKGRRRTLLQPGRYTELFFHDEATAYAAGHRPCAECRRPAWTRFMDLWASEFGRARTDDVDTALHAARLAGKTRRLVPVSAGAVPAGAMIVLGDAPVLRGRAGWYAWDFAGYQRLPAVPGTVRALTPLPVLTLLQRGLPVQMALSEI*
GCA_905479725.1	CAJQNQ010000198.1	2	DMS_other	CAJQNQ010000198.1_10	Shango__SngB	SngB	7821	9134	+	CAJQNQ010000198.1_7820-9134(+)_1	MSRLKPRERDAIVQALRAGVVPKLGLRHIQVGRVREIEELVKDMDRIADGGAAIRFIIGEYGSGKTFFMNLIRLIALEKGMVVMFADLAPDRRIHATGGQARGLYAEMARNFSTRTKPDGGAMASVVERFVSQANRDAEVAGQPTGTMIRQRLGHFEELTGGFDFAEVIRRYWEGHETGNDELTSAALRWLRGEYATRTDARKALGVRTIIDDANVYDHLKLMSVFVREAGYNGLLVGLDEMVNLFKLSSSQARNANYEQILRILNDVLQGSAEHLGFLMGGTPEFLMNTRRGLYSYEALQTRLAENSFARDGLVDLSGPVVRLASLTPEDLFVLLANIRAIMQDGDGVLPDAALEAFMTHCSDRIGEAYFRTPRNTVTAFVNLLAVLAQNPGVEWHDLIQRIEVAPDQGDDLSDLDETSGAPVAAADDDQLTSFRL*
GCA_905479725.1	CAJQNQ010000198.1	2	DMS_other	CAJQNQ010000198.1_11	Shango__SngC	SngC	9144	10268	+	CAJQNQ010000198.1_9143-10268(+)_1	MAQAFEKLARPIQKWIRTQGWSELRHIQSQAIHAIIGGTSDIIIAATTAGGKTEAAFLPLISQVLDTPTQSGGFDLLYIGPLKALITDQSGRLEGICREAELPVTPWHGDVAASVKSRAMKSPRGILLITPESLEALFIRRGLEIPRLFGATRAIIIDELHTVLDSERGVQMRSLLTRLELAIGRPVRRIGLSATLGDMELARGYLRPSDPSGVELLEAKGGDAELLLQLRGYISGDKDEKTPSATQRIAEHLFTNLRGTDNLVFAGSRQSVEIYADHLRSLCEEERLPQEFYPHHASLSRDHRDFVERRLKDGSKPTTAICTSTLELGIDIGDVTCVAQIGVVLSRFSSGLFRAMFAMKEIENGNEIHRRVSP*
GCA_905479725.1	CAJQNQ010000214.1	3	dXTPase	CAJQNQ010000214.1_7	dGTPase	dGTPase	6802	8022	-	CAJQNQ010000214.1_6801-8022(-)_1	MTITAPFAANPQESRGRLYPEVISTFRSPFQRDRDRIIHSSAFRRLKHKTQVFIEHEGDYYRTRLTHSIEVAQVARTLAGALGLNTDLAEAIALAHDLGHTPFGHTGEDALAALMAPHGGFDHNAQALRIVTALERHYADFDGLNLTWETLEGIAKHNGPLTDAQGVPLKGSLPAALLDYNARHDLALHTHASAEAQVAAIADDVAYNHHDLHDGLRSGLFDEADLMALPITGPAFAEVDARYPGLDRMRRRHEALRRVFGVMVEDVIAVAQHRLQAAEPENADAIRHLGVTFIRFSDKLFRELKVIRQFLFTRMYRAERVVAMRAEVTDVVRDLFTLFMGDPGHLPDEWRDDVVRADSTDALARIVADYVAGMTDRFALQEHARLLGSDMARFTRYIVSGQDGGK*
GCA_905479725.1	CAJQNQ010000225.1	4	PDC-S07	CAJQNQ010000225.1_8	PDC-S07_WP_110056698.1	PDC-S07	6833	7231	-	CAJQNQ010000225.1_6832-7231(-)_1	MKTVLVSAVALIDTDGRILLARRPEGKSMAGLWEFPGGKVEPGETPEVALIRELHEELGIDTWSSCLAPLTFASHSYPDFHLLMPLFACRKWAGIVTPREGQALKWVRARDLRDYPMPPADIPLIPILRDWL*
GCA_905479725.1	CAJQNQ010000259.1	5	PDC-S14	CAJQNQ010000259.1_3	PDC-S14_WP_162602869.1	PDC-S14	2082	2999	-	CAJQNQ010000259.1_2081-2999(-)_1	MNAAGRSLELYFIDGRPDGMLTAEVFNWTGHVLRAPRTQIREALGRDEARRTGVYLLLGEVDGRARLYVGEAEDIGSRLRDHVKAKEWWEQVILITTTGDALHKAHVKYLEARLVEIARDVGAIALENGNTPPRSSLSEAATASMESFLDTLMMVLPAIRVDAFLSRKRVATNPLETAAQASREVAMFIFRLPKQGIEATAKLLDGEWIMQAGSTVRLAWAGDRKYDRTYQRLHDELRERELIVPRGSVGELTQDYAFSSATAAGAIAGGVGAYGRSAWIHTETGQTYAEWEAAQIEKDDAHDPR*
GCA_905479785.1	CAJQNU010000003.1	1	AbiE	CAJQNU010000003.1_13	AbiEi_WP_068866247.1	AbiEi	12353	13126	+	CAJQNU010000003.1_12352-13126(+)_1	MSLKKEQKINSLLKSKPSSIVYLTAWLTQRGFSNQLLDKYKKSNWFTSIGTGAMIRSGDKVGYEGAIYALQVQAGMYIHPAGKTALSILGKSHYLELSPNKVTLFGGQQEKLPTWCIQHDWGVKLDYHSSSFLPSNIGLVEVELKTYSIKVSSAARAMLECLFLAPEHQELVECYQLMEGLNNLRPNLVQDLLENCTSIKVNRLFMYLAEKANHSWVKHLNMDKINLGSGKRSIVKNGVYDPKYKITVPVELANGEL*
GCA_905479785.1	CAJQNU010000003.1	1	AbiE	CAJQNU010000003.1_14	AbiEii_WP_067065479.1	AbiEii	13113	14003	+	CAJQNU010000003.1_13112-14003(+)_1	MENYKSQVSLLLSVLPEVAKENNFALHGGTAINLFLREMPRLSVDIDLTYIPVEDRNTSLVHISEALARIKSNIETIIPNARISHKEKELKLLITNNQAQIKLEVSQAMRGIIAPVTEIGLCHKAQTAFDAFCSIHVVPIGQLYGGKICAALDRQHPRDLFDVKYLLENEGFADEIKKGFLFCLLASKRPIYEMLFPNLLDQRSAMTNQFDGMSNEPFTYDDFETTRNLLIQNIHKSLTTADKDFLLNFENVTPDWSLYNFKGFPAVQWKLQNLQKLKETNPEKHSKLINILKDRL*
GCA_905479785.1	CAJQNU010000003.1	2	AbiE	CAJQNU010000003.1_25	AbiEii_WP_007349585.1	AbiEii	19215	20216	-	CAJQNU010000003.1_19214-20216(-)_1	MKEWFSLSVSDRREAIIQTSIDKGLPAAAIEKDWWVVTVLRAIFSTVYTEHLVFKGGTSLSKAWGVIERFSEDIDLAMDRSFFGFSGTLNRTKVSHLRKASCKFASEVFPKELAKTLHAQNVGEFSIEVREFVLSDTDPLAIEIHYKSLVEHIDYLAPRILVEISSRSLRDPFEKKGIISFIGAKYNGQPFADEIIYIPTVLPTRTFLEKLFLLHEEFQKPENREIFSERMTRHLYDISRLMDTPFGESALIDSHLYSNIIQHRKIFTKVSWVDYSKHAKRTLDFIPPDRAMKDWERDYVAMQESMFYGKTEPFDELMNKLRGLRDRINKMES*
GCA_905479785.1	CAJQNU010000003.1	2	AbiE	CAJQNU010000003.1_26	AbiEi_WP_146016717.1	AbiEi	20217	20825	-	CAJQNU010000003.1_20216-20825(-)_1	MLVPTEKFIKNAILNHKRGKIFFPNNFVKFGSSTAIRQALIRLEEKGLLVRLAQGIYLYPKEHKQLGLLYPSLEEIALAISKRDKARIIPTGIQALNKLGLSTQVPMNLVYLTDGSPRTVKIKNNTIKYKIASPKILSAKSETNILVIQALREIGQKNLDGNQLEKIKNILKTVDKDLIKHDMKLAPVWISKIMEEILKNKE*
GCA_905479785.1	CAJQNU010000003.1	3	PDC-S15	CAJQNU010000003.1_8	PDC-S15_WP_206299025.1	PDC-S15	8739	9554	+	CAJQNU010000003.1_8738-9554(+)_1	MEDFELFEPKNWIELQEFLFNEKDHKIDRFRSPYAYRGVYNAEFGLEPSLQRMGRKPSKVEGTMIRNFKKYSPINTLTDDYNNLWNWMTLGQHHGLPTRLIDWTHSPNVALHFLTEDMDTYDVDGAIWMVNYVALRDQLPEELKTPIFNKDIFYFSSTELQQTIGNSLEQLYDFSSRNANTMIFFEPPSLDDRIINQFALFSFMLDPDSNPLEWLKKHPKYLKKVIIPSGLKWEIRDKLDQANITERIIYPGLEGISKWLKRWYSDKNKLK*
GCA_905479785.1	CAJQNU010000013.1	4	DMS_other	CAJQNU010000013.1_12	mads_3	mad3	14159	16936	-	CAJQNU010000013.1_14158-16936(-)_1	MPKLQDINPKNNIIIKGAKLHNLKNIDVVIPRNKLVVITGLSGSGKSSLAFDTLYAEGQRRYVESLSSYARQFLGKLNKPKVDYIKGIAPAIAIEQKVNSTNPRSTVGTTTEIYDYLKLLFARIGRTISPISGEEVKKHTVSDVVDYVQQYDEGEKLLLLAPIVIKEDRDPIKSLQLFSKQGYARIKHNDKVIRIDAAPEDIGREFNLVIDRIITKDDEDFYNRLANAVDTAFFEGKGECVIEELKTGKQTVFNNKFEKDGMSFLEPNVHLFSFNNPYGACPKCEGYGDVIGIDEDLVIPNTALSVYENAIFPWRGESMGWYRDELVNHAYKFDFPIHKPWFELTEDQKQLVWNGNSHFTGLHKFFSLLEDKSYKIQNRVMLSRYRGKTKCSECRGKRLRKETEYVKISGKSITDLVELPIDKLTAFFKQLSLNDHDAQIANRLLKEIHTRLGFLEKVGLNYLTLNRKSNTLSGGESQRINLATSLGSSLVGSMYILDEPSIGLHPKDTENLIDVLKSLRDLGNTVIVVEHDEDIMNAADEVIDIGPEAGTHGGEVVAHGTLTEILKSSCLTAGYLNGTLKIEVPKKRRVSKNYIEIKGARENNLKNIDVTFPLNMLTVITGVSGSGKSTLVKKLLYPIILKNVGGYGQKAGQFTSVEGKYDSIKHVEFVDQNPIGRSSRSNPVTYIKAYDDIRALFAAQKLSKIRAYQAKHFSFNVDGGRCEKCKGEGEITVEMQFMADVHLECDTCNGKRFKKEVLEVTFEGANIADVLNMTIDDAIDFFEKHGQHKIVGKLSPLREVGLGYVTLGQSSSTLSGGEAQRIKLASFLVKGTTKDKALFIFDEPTTGLHFHDIKKLLKSFDALISKGHSVIVIEHNIELIKCADHIIDLGPEGGENGGQLLAQGTPEEIIKNKSSFTANYLKEKL*
GCA_905479785.1	CAJQNU010000013.1	4	DMS_other	CAJQNU010000013.1_16	NEase_II_00007	REase_II	19215	19877	-	CAJQNU010000013.1_19214-19877(-)_1	MTKKEKVDYVIRTLRELYPTIPVPLDHKDPYTLLIAVLLSAQSTDVRVNQITPLLFERADNPYDMVKMSVDEIREIIKPVGLSPMKSKGIHGLSQILIDKYDGVVPKDLAQLEEFPSVGHKTASVVVSQAFGIPAFPVDTHIHRLMYRWGFTNGKNVVQTEKDAKRIFPKELWNDLHLQIIWYGREYSPARGWDLDKDIITKTIGRKSVLNDYLKHKKTR*
GCA_905479785.1	CAJQNU010000024.1	5	DMS_other	CAJQNU010000024.1_15	mads_3	mad3	12316	15093	+	CAJQNU010000024.1_12315-15093(+)_1	MNGNTWRKWDLHIHTKGTNKNDQFSSETMDDFFHLFFKKAIEEQIRGIGITDYFSIDNYLKAEQYISNIEDKTDSEGNKLFSNEEISKIQEIFIFPNVELRMLPSTGVEKLINIHCLFNPQYVSDLENDFFGTIENQENFKMNRQGLISYGKSLKPNITDENVLYREGLNNFAVDPKSLKTLIDKNRNFKEKTITVVSNSNRDGNSGIQKHYDLFEGDEGSLDGVRKTIYKISNAIFSTNPKDIKYFLGKRLDDTEGVTNEQKLKEREHVLLERGSFKPCIVGSDAHKEEELFSRYTWIKSETSFDGLKQILFEPEYRVFLGTNAPFPPPIRINKISLDFPVDSKFENESFCLSGKNEINLSPNFTCIIGGRGAGKSTILNLIHEKLKPGENQFFSTKKIRDVNGNVLSIEESVEIDNDADEKYIEFLSQNEIEDFAQDPQKLTNAVYGRIIKRDELGLIRNKEEVLKKSLITYQKHLINVKGIETLKAELEQKRKELGTNKKLVESFSSDEYKRINTELKDKGQQVNKLITSKEQYEKLISDLSNFHGKYNQIDPSNQYALEIDKIVKEIKGITDSTASVDFTSSINNISELEIQLKAKKDELRQYLSDKGLTEENLKDISNANIQINSLEIEIQKRTHTINALQKEIDEFDESFATSASSDYKTEIEIQIKSISSILENLNNTSVKPISLNFDFDEAAANEKVFSDFKKLFEGQLVRANYKGDGILKEILFCITPTNITTKEVFIESLRNYTSSSNAKGFLIELFNVDSNFNAYKLLAKMTFLNYIDFKKVKVQYDGRPIEKSSFGQRCTAVLVILLLLGNNPIIIDEPEAHLDSLLISNYLVEVIKDRKRSRQIVFATHNANFVVNGDAELIHILSIDEINQSTIIKSTTIENQETRETLIGLEGGFEAFKKRENKYQYHLN*
GCA_905479785.1	CAJQNU010000024.1	5	DMS_other	CAJQNU010000024.1_17	DrmD_00013	DrmD	15385	16122	-	CAJQNU010000024.1_15384-16122(-)_1	MNNEQTIEKLKQMRLTAMAQLHQQHVRDNGSADITADEYLALLTDHQWEDRQNRKIQRLLKQAGFAQSADLAEVNHAQQRNLDRNMFARLGTLDFMARKENIILTGASGTGKSYLAQALGHQACMMEHRAIYANTARLLKKLKLCKVDGTYLKELDKLLKTDLLILDDFGLQSFDNHAREALMDIIDDRYNKASTIIASQIPVSAWYDIIGESTIADAILDRIVNSSHRLDLKGESLRKGILKND*
GCA_905479785.1	CAJQNU010000031.1	6	tmn	CAJQNU010000031.1_116	Tmn_00001	Tmn	128524	132366	-	CAJQNU010000031.1_128523-132366(-)_1	VSEPIKQPNSDISSSSDSDSFIRSFTLKLQRLKYSFRQIFFEKKEKPKPISSLAAKIIKSKKEIEKIQPYLKRLYGALSSRDITNIALTGTYGSGKSTVLRTFQDIYKPEDPNNNFEYLNISLASFKDEIIDEDESELDIEWQKGANKDESHPNGIKHVQAKQSNENFERLLEVSILQQMIYHVKPSRIPDSRFKRIENLTITKLTVTAFCFVIWLISAFSMWQFNVFYKINPATWTFSFKDFDLTSFIIIGVFLAGLVAVVFKLIRTFGNSRISKINIKGELELGENVDKSILNQHLDEIIYFFQKTKFNVVIIEDLDRFRDTEIFTKLREINLLLNNSELVKRKIVFVYAIRDDMFQGHERIKFFDYIIPVIPFINPSNANDKLTELLKEEDLEKNFSQSFIDDVVTFIDDIDMRLLINILQEYLVYKESLKHELEHDNLLAIVIYKNIFPKDFARLHKNEGNLFDFIKNKNLYIKDLISDLDEEINTNLSKITSIERESLKDEKELRDVYLFNLICELNNPVEIIIGDKVVKIDRLSEDENFYALMDEKKIIYYSLSKNYGSNTFYKNRDSIENSFSDIEKKVNKEFTYNERLELISSLNDNKIEELKIANELLENRKEEIRRWDIKQIFQLQDIGDYLGLFNDSFLMRSLLVNGYINENYLDYISLFHEVNITKGDYKFIRKVRSNKVSDFDYKLEKLETTVQRINESHFEKIAILNHQIVEFILKNKKQQQYKPRYNSLKRLLKSEHKTVIDFIDSYKRSSQTNNGVLFKELAHIWPGFWNIIVSKNNKFSEKKINEYFQLLVSSGDLPDLKQLVYIKSFRLHFSKLSNLGDLVMDKGLTEKLKSIVTSGKIKFYDITSLNSKNKILFGHVINHDHYEINTTNLLAIATKESISEEDFKSANYTTIRNLENKSTLTYVDKEIEFYVTNVFLALENNTKESEKALKSLLNNKDLTVPTRKLILKSTSPIFQKLSDFEEIEIKAEVLNELAIVSCWENVMDYFNSYEMENLDSILINYLNNEDVYKELSKGNLSSLNDDDDTKKKLALAVIYCDDLDLESHEKLRTCKDSNWNLASIGKLSYEKVESMIKSRFIKLSSDHYDQAKENFSDLHIKLVENGFATYIKADDEYIMNEADHLLMLQSLVLIDAQKKQFLDTLDENQIIENTVISSLAIKVYVNEKVSNLSYSLLLGLFKGCSSNEHRVLLFNLNANSFDKIQAMNLVGQLGYPYNRLIKPRKQAKITSNQFNLEFTNILKRFGIITSNRETKGIIKAIASY*
GCA_905479785.1	CAJQNU010000051.1	7	PDC-S23	CAJQNU010000051.1_8	PDC-S23_WP_205131397.1	PDC-S23	10304	11290	-	CAJQNU010000051.1_10303-11290(-)_1	MVIENQIVIYHDKDSGVTIDVKLDGETVWLDQYQLEALFDTDRTSIGRHLRNIYNSNELDKKATSAKIAQVQKEGDREVKRTINVYNLDAILSVGYRVNSKKGTQFRIWANKIVKEFLVKGYAINEKRLRQSEKQLTEFKRLAQLQAQVIEEYPLKTDETKGLIQVIANYATALDLLDDYDHQRLQLPKEGSTDLVKIDYDEAKKAIVELGRQTQFQGLFGKEKDDSFKGSLANIYQTFDGQDLYRTTEEKAAHLLYFIVKNHSFTDGNKRIAAFIFVWFLERNNLLYAKNGEKIVADTTLVALTLMIAQSDPKDKDMMIKVVVNLLA*
GCA_905479785.1	CAJQNU010000051.1	8	RM_type_I	CAJQNU010000051.1_6	REase_I_00001	REase_I	5999	8998	-	CAJQNU010000051.1_5998-8998(-)_1	MSLNEHTAQNAAIAWLKELGYTYINGNALERDLKKVVLETEFKNFLKNTYPEVPATARNEAFAQFTQHEGIEVASRNRYFHRKLTQGIDITWKDAQGNEKAKHLYPIDYAHPEKNGFIVADEVSILGKNSRRTDLLIFINGLPLVVFEFKNPFDSTVGVENAHRQIQNYVLDIPQLFDYNAICVASDGLEALHGMYSSSLEWFAPWKSLDGEDTEQKAELQLEVLLQGLFPKETVLDYLQHFIFHEDHNGKIIKKGAKYHQYWGISRAVESSLKNIKPNGDGRLGVIWHTQGSGKSISMAILTGILRQRPELKNPTIVVQVDRSDLDEQLYDNFLLAKDLVGDVQHAKSTDDLRRLLSSDGGGVIFTTIEKFRLKELADGKEVQHPVLSERFNLIVMADEAHRTQYGFKSGGFAQNIRRALPNASFIGFTGTPVDSAAADTEQVFGTTIHSYDIKQAVKDGATVPIYYEPKMVPLNIKAQYTQELEEVEEQAEDTTVGVWAAVEDAAGAEDRVKTVAKDILEHFTARTATLDGKAIVVCMSRRNCVKMYNALTALEGCPEIAVIMTSNPGKDPVGWNPHMRTKDAMEAVKTRFKNPEDPLKIVIVRDMWLTGFDAPCAHTMYVDKIMKGHNLMQAIARVNRVFEGKPNGLVVDFIGISGFLAEATKKYTGSGGAGKPTLDLDAAVELCLEQLSIVKSLVGVFELDTINGMPATEKMKWTTDVVNMLLKDDVTTEGYLKEERKLSELMAMTNSDERIWAIQEEVAILQKFREQIRKIKYPPGAQRTKNDRIKDLISKSLESQAIVDLAAMYNLDKIDISIIDDSFQAIVKDKGGENIKIELLRRIINDELKVRMSKNIKKGRKLKEELEKVLGKYHKNSLDSIAAITHLLDIANDMKEDDKRTKELGLTEDELAFYDLLSANSAILNEAGPVQDLVHTVVASVKKNLQLDWTKKENAKAAIRLAVKKELRGKVPFSELDKLLKEVIEQAEGQYGEWPIVG*
GCA_905479785.1	CAJQNU010000051.1	8	RM_type_I	CAJQNU010000051.1_7	Specificity_I_00048	Specificity_I	8995	10254	-	CAJQNU010000051.1_8994-10254(-)_1	MPENWKTYKFEELYNIASGLSKSRDQFGFGHPFVTFKDVFYNWFLPEELGDLANTNEKEQKKGGIKKGDIILTRTSETLHELGMSSVALKDYPNSTFNGFCKRLRQKDESSIKIEPVFMAYFLRSRYFRNEVSKYATMTTRASLNIAAINSLSITLPPFDEQQEIASILKPLDDKIENNLAMNKTLEEMAMALYKHWFVDFGPFKDGKFIDSELGLIPEGWEVKELGEIYNTTSGGTPSRKKMEYYENGTIPWVKSKELYGNFIVQTEEKITELGLSKSSAKLVPEKTVMLAMYGATVGETSILSSKASCNQAICAIMQKEISYVYIFQFLRFFKNDILNQAVGSAQQNISQAIIKNLKIITPPSNLEVFDKIELLYSKAEKNLIENQTLTQLRDTLLPKLISGEVRLKEFEEKLTAVL*
GCA_905479785.1	CAJQNU010000051.1	8	RM_type_I	CAJQNU010000051.1_9	MTase_I_00002	MTase_I	11376	12953	-	CAJQNU010000051.1_11375-12953(-)_1	MAKADIDFEKELWDAANELRGAVSENNYKNYILPLVFLKHLSERFEIVKEELQNTLNEPNSEYYTTDEAEKEYVLTDPDEYRSRNTFMIPKTASWQYLKDNAEQDDIKVKVDDAFDVLQDLLTAYNPQLNNLLPRIFVKSELSAKQTGGIINLLSHPKFSEKENPESDILGRIYEYYIGRFAMAEGSGAGQFFTPGSIVRLLVELLEPYKGRIFDPACGSGGMFVQSLKFIKEHGGNKSDISIYGQEMTAQTLRLCLMNLLLRDLSFDIKLGNSLLDDKFPDLKADFVIANPPFNVSNWHPEDLPENDPRLFGPREEFTTDGSANYMWMQTFWNHLSDTGTAGIVMANGAMTSNTKGEKNVRQYMVDKGMIDCIVRMPDKLFLTTGIPACLFILSKNRDGKDGEHRERKKEVLFIDAAKMGTMASRKLRVFEDADIDKIADTYHDWRTVGKTYDDVDGFCKAATLEEVQKQDYKLTPGIYVGTEAEEDDGIPFEEKMEGLKSTLLEQFEKGEKLKQQIVENFDKF*
GCA_905479785.1	CAJQNU010000062.1	9	AbiE	CAJQNU010000062.1_84	AbiEi_WP_146016717.1	AbiEi	102675	103406	+	CAJQNU010000062.1_102674-103406(+)_1	MKTSEYIEDKINKLPKGYVFTYMDFMNEVTRREAIIKHLNRMAASGKINKLSKGKYFKPQETVFGTLLPDQHQIVKDLLEEDGKLVGYITGYSVYNSLGLTTQVSSTIQIGKREIRPSFKRGRFRISFIKQKNTINKENIPILRLLDAIRYIKKIPNTTIEKSCIRLMALFRELKTSEQIKLIKLAFKYSPATRALLGALLREIDCKAETEIRDLQDSLNPITVYNFDISEKVLSNAKYWNIK*
GCA_905479785.1	CAJQNU010000062.1	9	AbiE	CAJQNU010000062.1_85	AbiEii_WP_010527912.1	AbiEii	103403	104380	+	CAJQNU010000062.1_103402-104380(+)_1	MNLHENEQLFRQAVQVTAERMGILDIYIEKDYWVCYALKLIFSSAIKDEAIFKGGTALSKCYKFIERFSEDIDLVVIRREEETGNQLKTKLKKITKEITAPFVEVEMEGITNKMGMIRKIAYNYPKIFKGNYGQVRDAIIIEATWLGYFEPYTKRVLNTYIYDMMNATNQTTLAEEYNLLPFEALVLDSRRTLCEKIMSLVRFSHTEKPIVDLNAKIRHVYDIHQLLKDETVQEFFISDSFDSMLLKVAHDDVQSFKNNNDWLKYHPKEALIFKEPEETWKQLRDTYQSDFKFLVYGELPKEEDVLITIFKVVERLSTITWVVTF*
GCA_905479785.1	CAJQNU010000072.1	10	DRT_class_I	CAJQNU010000072.1_24	Drt4_00002	Drt4	19458	21056	-	CAJQNU010000072.1_19457-21056(-)_1	MAAKGRRTAEATAHTPNVSHHLKKTNLKYSDYINEITSNEIYDGLIGCGMFAEKIPKFLTSSDFLDYTKTLALPITNVKDKDYVRYSSMRNINIPRPMAIPEPFAYTNLCNSISQDWNRIQKFFEFETRNQEYKVSRIHLRKMDNTCALFEMNYKNYEKDDSPEEELLIKSKYLVNADISNFFPSIYSHSIPWALKGKQFCKLRVNRGSHLWFNQLDFYTRNVKYGETNGVLIGPHVSNLISEIILAKVDKSLIQKGYSFLRFIDDYTCYVESYEQAENFLIDLSEELKKYELKLNDKKSEIVPLPQASVKNWVNKLNNYIFTNTYQHQGKESLRLKELKAFLDFTIQLFLDEKKDSAILNYAIKIISKKHIGVNARKYFINQIHHLVLLFPYLIHLLDEYVFEPHNLTSNEIKNISQNIYEYGLKKRFYEANSYALFWSLKYNFQLDGILTDLKKNSEKSEDTVYLLLAYLYEKRLGNSLTDYRKIARKLKPDFDRFWLFIYEVLAWTELSSEFRAMKQNSGISFVKQAYR*
GCA_905479785.1	CAJQNU010000082.1	11	Dazbog	CAJQNU010000082.1_4	Dazbog__DzbB	DzbB	2334	3557	-	CAJQNU010000082.1_2333-3557(-)_1	MDGKELLSKIILSLNSYLGFNDQDVIDLIDTDENLEDGISWLLSLNPPSPFDTFITSLDKIRANNTDNFLSVPYSNTGNVHTIDFNQPKFANKNRRFAFSNQEFGFVSTKVLFDNGVLIDFSTGNNGIIWKQLEEYLERNYSAINTANINSFFDFIRNTDLEKGIVINKTTEPFNEDTHYPYIYLSYLNESNSIVLPESLKYNPTSLNTSLVYDNTKNYEQYFDIYDVLNELNQAPDILNRFLRLYHTMEYFVYRVYLVNLVNRVGSSKLFVREFITSAENMKKGEKESFKKNFREIFSNNLNTKIEPALTPLVNQVVIDFLKEKNIVKGFVANDIGKISELIYGLRCCIVHNKESEYHMTISNSEEYEVIIPLVRKILELFEELVIEKVLRNHAAVNYSQKTVNIY*
GCA_905479785.1	CAJQNU010000082.1	11	Dazbog	CAJQNU010000082.1_5	Dazbog__DzbA	DzbA	3560	4906	-	CAJQNU010000082.1_3559-4906(-)_1	MIYRIGFMPIWVYNDVFYRYINKLYASKRKQVIMKLIILESKSIEHRSWYLCKCNLLEYLECLKEDFYDYAIQRKIVKNQYLDKLYSTIKSGDPIPTITLTYNQAHLDNLTDNTAEINLSNSEILDGLQRSFRLWTYLNIFNKYESLTNIDFRTFAKELKHDNPLFFDSGVVSTKLLRSLIESGEINNIKTALSNYDIYLTIWTGLTEKEVIQKMLLLNAGQKSVSKTHQFELLFLHFFDAIKASDVKIELFREKDSNANDVKRGNREIGQFMFSSIIVALQSFVEGRPLRVSTEKLIEHEFSESVETTEITFDLVFNTNFLLYYLSKLVDLDNIICSKEKNGKEWFSKDTTLSGIFAAVGSRIDFSIIQTEQELKTKADKEFETLTRRINEVGFNLTGFTDQYNVLSSRSVNIGSFIRKVVMEYTLQLMAEKSESWSEIFSKVKEKR*
GCA_905479785.1	CAJQNU010000083.1	12	PDC-S05	CAJQNU010000083.1_4	PDC-S05_WP_013135363.1	PDC-S05	1960	2478	-	CAJQNU010000083.1_1959-2478(-)_1	MELSIIKTKIHNIQGNKVILDFDLAELYEVETRVLKQAVRRNLKRFPDDFMFQLSKEVWKEVITICDNLPENIKFSPTTPFAFTEQGVAMLSSVLSSDKAIDVNIAIMRAFVALREHLTDYSDLRERIGQLEKEMSVKFKDIHQALNYLLQKDKVQIEQLNRERIGFKTGGH*
GCA_905479785.1	CAJQNU010000098.1	13	PDC-M04	CAJQNU010000098.1_7	PDC-M04A_WP_207706624.1	PDC-M04A	4013	4708	+	CAJQNU010000098.1_4012-4708(+)_1	MQNIFIDESCHLEHDNIPIMCIGYIKVPQNQYAQLKECFEALKLEYHTPMELKWNKFSNSRLPFYKALVDYFFNNPLEFRCILVKYKDRLNHSDYNSGSHDNFYYKLIYFLLKTNPSEEQYRVYLDIKDTRGKEKLNKINEVFTQYYKGESPFTHLQHIRSHDNVFIQLADFFIGAITYKTRMKSNPELNHAGRIEFIEYLEGASGFSLDEGTVPWETKFNVFDHQPKKSE*
GCA_905479785.1	CAJQNU010000098.1	13	PDC-M04	CAJQNU010000098.1_8	PDC-M04B_WP_090108082.1	PDC-M04B	4709	5206	+	CAJQNU010000098.1_4708-5206(+)_1	MELNELEELIVGLGIEPTDDELEELYEAFEDGFVNNQFTVNGLNVKVILHNSKVEGYVEYPETFVHLITRKSKSGHRVFDRNRANRVHWIKCILQNRDEEEVLCFKHTEGNGAIRDYYWYEAEDFLVIMEEVTPDYIIITSFYIDDNYNRNYYRKKYEAYLKNQA*
GCA_905479785.1	CAJQNU010000098.1	14	PDC-S16	CAJQNU010000098.1_5	PDC-S16_WP_008858743.1	PDC-S16	3429	3662	+	CAJQNU010000098.1_3428-3662(+)_1	MPRKERHVVSNPDGGWDSKREKAQRASKHFETKKEAMDWSRQKSRSEGSELIPHKRNGRIQNPDSHGNDPNPPKDKN*
GCA_905479785.1	CAJQNU010000098.1	15	pycsar_effector	CAJQNU010000098.1_3	Effector_00038	Effector	1568	2083	+	CAJQNU010000098.1_1567-2083(+)_1	MEEIKEIEQSRYVLARFDHYIEGANSKGNFLLAFSAFLFGFIVTSFKTIVEFNDSDAKNWTIGLLVTILIVGLVSIAFTIAAVFPFLKTNNSSSKKYHSLVFFNSIADMEEDNFLKQYKNQKDKKACKDMTKQIYAISKGLKTKYFRISWAIRLVFVQLVLLLLIIIIKVV*
GCA_905479785.1	CAJQNU010000098.1	15	pycsar_effector	CAJQNU010000098.1_4	Cyclase_00001	PycC	2080	3417	+	CAJQNU010000098.1_2079-3417(+)_1	MSLFKNYKSGLESVLSRSGQSLQKGWSSPYVLLNESTKMFSSLPTTIEPNSKTILDFDSNQLQKYFGPNKYSFDKITIGNHPDFEYLEENQMLKHHCVSMFIDIKGSTRLALKYSLEEVRLIKDTLLTLCINVVSHFGGHVHRLQGDAAFVQFVRKDSNPSDSIINALNAASVLCQAVSEDLSSAFDSYGLDPIKIRVGIDYGSDEEVMWSHYGIANCNELTTTSLHTDLAAKLQHKASVNSIRIGKNLVDAIEMKEDYISTPRIIKNGEYVDDRYIIQSSDFSYRQFDFNWKKYLNSFSFYKQNGSGKLEIFENPFTLKAMVYQPEKEYNGSLYFENNYAILKGRLIKYQLMYNDSEYHRKHYETITWEAYNYGKEAVKAKDERHDFERKFVNKTHCIAHAGYQGNHYLKCTIKRTHSDSIILKFPIYVDDEWDSEIDVKSLLN*
GCA_905479885.1	CAJQOE010000074.1	1	dXTPase	CAJQOE010000074.1_6	dGTPase	dGTPase	7447	8607	-	CAJQOE010000074.1_7446-8607(-)_1	MLKSYACLPENSRGRIYPENSTPYRNEFERDRDRIIHANAFKRLQYKTQVFVNHEGDHYRNRMTHSMEVSSIARSLCKALGLSEDLAEGVALAHDLGHSPFGHAGEDALNECMKDFGGFSHNAHSFKILTQLEQKYAAYDGLNLTWEVLEAIVKHNGPVQKAESYAYIFDYDAKHSLELDKHSSAEAQVSALSDDIAYICHDLEDSIKAEIVTYSDLEEIEFIDRYIHEVKTTYKNISDERLIYEVGRKLTHHLIESLLYQTRLNLKENKITTEQDIRVLGKQIVEFTDSTFSEVKLIKDFLMRKVYKHHRVASVTLQSQNVVRDLFKLYVDNIELIPFGWRMMIDENTTNSKMSVIADYIAGMTDRFAIKQYQSFYNLNFANTGL*
GCA_905479885.1	CAJQOE010000082.1	2	DMS_other	CAJQOE010000082.1_4	DndA_00001	DndA	1349	2620	-	CAJQOE010000082.1_1348-2620(-)_1	MNKLIMTDLAKLKQKIINEGGTLPIYLDNQATTATDPRVVEAMLPYFSHKFGNPHSRSHSFAWEAEEACELARSQVANLISASPKEIIFTSGATESNNMVLKGIAKFYGSKKKHIVTLTTEHKCILDTCRHLEQDGFKITYLPVQPNGLVNLEELEKVVTEETMLVSVMAVNNEIGVIQPLKEIGEICREKGAFFHSDIAQAFGKIPINVDECNIDLASISGHKIYGPGGIGALYIRRRPRVRLTPLINGGGQERGFRSGTLATPLVVGLGKAAEIAQEEMAKDHAHVKKLFDKFLTTIQANAQDVFLNGDKEQRYPGNLNLSFAYIEGESMILAIKDLAVSSGSACTSSSLEPSYVLRALGVDEAMAHTSIRFGFGRFTTEAEVDYAAALMLANINKLRELSPLWEMVQEGIDINEIKWATH*
GCA_905479885.1	CAJQOE010000082.1	2	DMS_other	CAJQOE010000082.1_5	SspA_00001	SspA	2613	3725	-	CAJQOE010000082.1_2612-3725(-)_1	MIYLDHNATTHMHPNVKKKMQELLEHEPLNPSSIHSYGRKGKSVLEIARKSIASLLGIADCFNDYQITFTSSGTEANNLLLSNFKDGEIFIAATEHPSIFAHSKISDNITIIRVDKNGVLDLEDLISKLQSCKSKKKLVSVMLANNETGVIQPIEQISHIAHDYGALMHSDCVQAAGKIEINIPKLNVDFVSISAHKFGGPMGAAALIGKAAIPLLAIFIGGGQERNLRSGTENVPAIVGFGEAAHIVKAELGSRFEHMNKLHIKLETALLESDHDIEIASVNVNRLPNTSLIMNVNKKAETQLIALDLQGVAVSSGSACSSGKATSSHVLLAMDYPEDKISSALRISIGVSTTEQDIDNFLKIYNNINE*
GCA_905479905.1	CAJQOK010000013.1	1	cas_type_other	CAJQOK010000013.1_2	pfam09700	Cmr3	371	1402	+	CAJQOK010000013.1_370-1402(+)_1	MFRYLIVITPLGLLYGSAGRFLSPENLVGRSGVSFPPSAATLSGLYAAASHIESDRALDELQHLQLAGAFWAYCEDVQNFYLPMPLNYLVEDGKIKHKLDWVDCDGQDKQWRTKSGEPPTGKFDKGNNWVAINQWDKPQQAHNNPWQYLPHLHPRLMLEERRVEADTDKGSLFLENAVQMNPDTCLVYLANTPIDDGWYRFGGESHMVDLQCIAIAESTQKLLQQPVGDYFALVTPAVWGSNRLSYREPMIYQNNNWESVWKKQTLLTERAALFRYRLGGEGKTKRLSRGRYAVPAGSVYVLENELSQAWQDWDEAWFPKEAYSFKRWGCGLALPLPKTNRVA*
GCA_905479905.1	CAJQOK010000013.1	1	cas_type_other	CAJQOK010000013.1_3	COG1336	Cmr4	1405	2262	+	CAJQOK010000013.1_1404-2262(+)_1	MYYKAYGIIETLAPLHVGASAGEETGNLNLIFRDQFTQTGIIPGSSLRGRLRADMRSKKHGVEESLWYGQAVKEQENGSNTATLVKGNGQEYDGTTEALVKFEYASLVWFPVFCPGQPIVWISCPRLLKRYKQITGISVDIPAPYSAPRTLQGRQVGTNRKVLFFNLGFLEIEHEVDLSKWIPTGADIPSSNLVVVGDNDIAMLHDMGLYRQSRVKLQDNSKQTEKGAFFNVEALPESSILVFPVALKSKGWNPFNDAPSQELYFGGLESIGFGRTRVTLAGDYQ*
GCA_905479905.1	CAJQOK010000013.1	1	cas_type_other	CAJQOK010000013.1_4	mkCas0065	Cmr5	2264	2656	+	CAJQOK010000013.1_2263-2656(+)_1	MAWQSYGLDRKAQDLVLKAKARNKDSLNQSYKMKMAVIYGLERFWGEHLRMQGDREKNSEYWKATWDTLVEIMRRSGVTLPNDPVNADNTKAIQAMSEKLWQLELQDQRAALAVLTQLCDCLVWWTQRYK*
GCA_905479905.1	CAJQOK010000020.1	2	PT_PbeABCD	CAJQOK010000020.1_1	PbeC_00045	PbeC	3	1226	-	CAJQOK010000020.1_2-1226(-)_1	MKLMSIQLNNFRQFYGMTPEIILAGGERNTTVIHGNNGAGKTTLLNAFTWVLYEKFTAAFAVEDQLVNKRAVSEVQIGESVECWVNLVFEHDSKRYRFRRSCYGYRTNDKIEHTKSKLSPYIAADDGRWVVSHQLAEDIIGRILPETLYQYFFFDGERIERIVRDEKKGEIAEATKELLGIKVLNRAVEHLKAARRTLEDELKIIGDSETKKLLKEQESLETKINELLTRQKEISTESHYQEEIRKNIGERLLELSGAGELQSRRDQLEQQSKLLKEQLKQAKDILKRVISTRGYTVLLSDVTAEFRNIIDGLRERGELPTGIKRQFVGDLLEQQRCICGAELINGTHAHHLVESWLDKAGSSDVEEIAIRMGAQVDEIDKQVPEFWHEVDRQQDNIKQYRTEISTLE
GCA_905479905.1	CAJQOK010000020.1	2	PT_PbeABCD	CAJQOK010000020.1_3	PbeA_00002	PbeA	1451	2905	-	CAJQOK010000020.1_1450-2905(-)_1	MYLTQNQTQRQPNLLQRLVKENRGNYRATTQHGCPRIPLTIQLREYQKQAVANWFINSGRGTLKMATGSGKTITALAIACELYQKIGLQVLLIVCPYRHLVSQWARESEKFGLVPVLAFESVTGWQSQLSTQLYNVRAGNQAFVTVITTNSTLMGEGLQSQLKYFPEKTLIVGDEAHNLGAPKLEQSLPRNIGLRLALSATPERYYDVQGTEFIFDYFGKVLQPELTLSDAIAQGALVHYLYYPILVDLTEPEAYAYARLTTRIGWILASKENIKNNEALTALLMQRARLIGCASNKLVALKQLMCDRLHTHHTLFYCGDGTIEGAVSNENTRQIAAVVKLLGAELNYRVNTYTAETPLAQREELRRQFENKDLQGLVAIRCLDEGVDIPAIKTAVILASSSNPRQFIQRRGRILRPYPGKQRATLFDMIVIPPQLDRQTWEVERNLLRKELKRFIEFADLADNAGEARSTLLTLQKEYGLLDL*
GCA_905479905.1	CAJQOK010000053.1	3	PDC-S17	CAJQOK010000053.1_6	PDC-S17_WP_230841048.1	PDC-S17	3460	4044	-	CAJQOK010000053.1_3459-4044(-)_1	MLEQLETSNQESIITLYDISWEKFEAIASLLEDTKIRLTYLDGILDIISPSREHEISKGTVGLLLETYLRHIGRRFYTTGGYTLGSRKDGARGEPDESYNLDFIKPIPDIAIEVVIISGGVSKLEKYRRWGVPEVWFYQKQRVFIYHLHASKYEQVDKSKFLPELDINLLVRCLNMPDQYDATIAFDQALQPKD*
GCA_905479905.1	CAJQOK010000069.1	4	DMS_other	CAJQOK010000069.1_4	Specificity_I_00082	Specificity_I	1901	3094	-	CAJQOK010000069.1_1900-3094(-)_1	VDKTIKPGWNYKKLNELGFVGRGKSKHRPRNDPSLYGGKYPFIQTGEVKAADLYILNYSQTYNEKGLAQSKLWQPETLLITIAANIAETTILKIKACFPDSIVGFIADSNKTDVRFVKYYIDTIKLHMQGISKGTTQDNLSLDKLLSFNFLTPPLITQCKIAAILSNYDHLIENNTRRIEILEEMARSLYDEWFVKFRFPGYEQTKMVDSELGLIPEGWEVQKLGNVIEFQNGKAVKAKVEGSYPVYGSNGIIGRTDEARYENGLIIGRVGAYCGALFYCKHGFWASDNTIVAKSKNERIGIELSYYVLEKLNLRHYAGGSAQPLLTQIVVKDIPIVIPDLVIHQKFEITARNIWELTINLSNKIQNLRRTRDLLLPKLISGEIDVENLDIETEVAA*
GCA_905479905.1	CAJQOK010000069.1	4	DMS_other	CAJQOK010000069.1_6	MTase_I_00018	MTase_I	4230	5807	-	CAJQOK010000069.1_4229-5807(-)_1	MPANYTDVEKRLWEAADELRANSKLKSSEYSVPVLGLIFLRYADQKFQNAEQELAVVQESSRRRRTVGKIDYQARGVMYLPEAARFSNLLKLPEGADIGGAINDAMRAIEDENEELKAGNVLPKNYKSLGDEILLELLRTLNSIPMDIEGDAFGKIYEYFLGKFAMSEGQKGGEFFTPTALVKLIVEIIEPFSGRIFDPACGSGGMFVQSAALVEKRKHTNPNNELSIYGQEKTGETVRLCRMNLAVHGLSGDIREGNTYYEDIHQSVGKFDFVMANPPFNVDKVDKEKILGDPRFKSFGMPKADNANYLWIGLFYSALNETGRSGFVMANSASDARSSELEIRKQLIQSGAMDVMVAIGSNFFYTVTLPCTLWFLDRGKVFSPRKDKVLFIDARHIYRQIDRAHREFTDEQIEFLANIVRLYRGEALEATNGSALMLSQKFPEGAYQDVLGLCRVATLDEIEAQGWSLNPGRYVGVAERAVEDFVFAERLEELNEELEVLNVEARELEARIAENVMLLLEGKIE*
GCA_905479905.1	CAJQOK010000069.1	5	PDC-S02	CAJQOK010000069.1_5	PDC-S02_WP_143549780.1	PDC-S02	3214	4233	-	CAJQOK010000069.1_3213-4233(-)_1	MSGISPGNYGELLVEIKQRIRSAQYEALKAVNKELIALYWDIGQTIAIRQQGDSWGKSVVTNLSQDLQAEFPGVSGFSAANLWRMKLFYETYVNQEKLAPLVREIGWSHNLAIMEKCKDDLEREFYLRMTRKFGWTKNVLIHQIENQTYEKTLLNQTNFEQTLPEEIRIQAKLAVKDEYTFDFLELADEHSERQLEQAILARVEPFLQEMGGMFTFVGSQYRLEVGDKEYFIDLLLYHRSLKCLVAIELKIGEFLPEYVGKMQFYLAVLDDQVRLKDENYSLGIILCKSKNKTIVEYALKESNKPIGVATYRMVSTLPQELKNRLPTQEQVAKLLEGIE*
GCA_905479905.1	CAJQOK010000069.1	6	PDC-S09	CAJQOK010000069.1_3	PDC-S09_WP_091549517.1	PDC-S09	1581	1904	-	CAJQOK010000069.1_1580-1904(-)_1	MRHPKLSEMLQKLRLYFTQLYSDRLFSLILFGSQARNDAQLDSDIDVLVVLRGDVDSWTEIKRTGEFVSDLCLEYGVVICNIFVSAEQFETQQSAFLRTVNREGIGL*
GCA_905479905.1	CAJQOK010000104.1	7	PDC-S64	CAJQOK010000104.1_2	PDC-S64_WP_182393034.1	PDC-S64	1129	2094	+	CAJQOK010000104.1_1128-2094(+)_1	MSLLINAIESIQVGIEDYLTNDSKRYLSAVRNIFAGVLLLYKEKLSQLSPSHDKGLLIKKDIKPSYDNEGNLIFVSKGRRTVDVQEIKEHFSSLNIKVDWKKFDELNQLRNDIEHYYTDKSPDAIREIVAKSFIIVRDFIGEHLKEQPRLLLGDKCWQALLETADVYAVEEEACIKSLEQIDWKYQTLKNALRDIRCPSCHSSLVKGEDQDGDEYSISTPLICISCGKEFDFGDVVEQCLSDSLAAETYRAMKHGGEALIGTCPGCCQDTYMVAEVQCAVCDYQLEYLECDMCGTSLSLDEQSLDGFCSYCQHQCERIMDE*
GCA_905479905.1	CAJQOK010000110.1	8	PD-T4-6	CAJQOK010000110.1_2	PD-T4-6_WP_083882641.1	PD-T4-6	336	1430	-	CAJQOK010000110.1_335-1430(-)_1	VSYCYCINPKCQQRNNPDHLNFCSTCDTPLRIKEQYRLVEPLRELNERGNAEVFVAIDDKAGTEKVLKVLQNPKLLEMFKREAQTLQRMRHPGIPCVKSDGYFSFVLNENSGKELHCLVMEKIEGQNLEQWLKQNKPINQALALKWLRELTKILGMLHQNDLFHRDIKLSNIMLKSDGQLVLIDFGTIREMTVTYHAKMNSNRELTSIVSPGYSPLELMNGKGVPQSDFYALGRCLVHLLTNVHPLDLPANGETGKLLWRDSAPQVSTWLADLIDDLIAPFPANRPSNTQEILERLETEKVLPLLKQSWRRNPSLKWLVLNIVLLVFNLISLFVYNNKPFTKVSVEAPSSKVQVLINKGAKNSN*
GCA_905479905.1	CAJQOK010000118.1	9	PDC-S02	CAJQOK010000118.1_1	PDC-S02_WP_038196767.1	PDC-S02	155	853	+	CAJQOK010000118.1_154-853(+)_1	LRFIRELVLLNLQIGRDILQRQQQQGWGAKVIERLSADLRSSFPEMKGFSPRNLKYMRAFAEAYLEESFVQQPVAQIPWGHNVRLLDLVKEPTERLWYIQQTIQYGWSRNILVHQIESGLYRRQGKATTNFDRTLPKPQSELAQQLLKDPYNFDFLSLGKDALERDLERALIDHIRDVLLELGVGFAFVGSQYHLEVGGQDFYIDLLFYHLRLRCYVVVDLKMSDFRIRIFG*
GCA_905479905.1	CAJQOK010000123.1	10	PDC-S03	CAJQOK010000123.1_2	PDC-S03_WP_190837097.1	PDC-S03	1454	2035	-	CAJQOK010000123.1_1453-2035(-)_1	MTTSPTKNLTFEEYLTYDQGTDNRYELVDGELIMVPLPTADHSDEIDLLLEVFRAEINQQKLLWKAKRDVGVYIGKSSNTDRDYSLTSYVCILLSEDWAKLKAEKRAAVLRTVPLMVVEVVSTNRKDDYVDKVEEYQGLGIPEYWIVDGRDKLVSVLLLDNGRYHRTEFRGSERIRSRVFPMLVLTVEQVLSA*
GCA_905479905.1	CAJQOK010000178.1	11	Dynamins	CAJQOK010000178.1_8	Dynamins__LeoA	LeoA	6708	8777	+	CAJQOK010000178.1_6707-8777(+)_1	MSAKIAPTNFINDLDRVSQARLQVSQSLGAIAQTLEKAELEGENQSGKLELSRDIEDIAKASVALRNGVFRLLVLGDMKRGKSTFLNALIGENLLPSDVNPCTAILTILRYGLEKKVTVHFNNGSSPENLDFKTFKQRYTIDASEAKELEQQKKLAFPEVSHAVVEYPLPLLEKGVEIIDSPGLNDTEARNELSLGYVNNCHAILFVMRASQPCTLGERRYLENYIKSRGLTVFFLINAWDQVKESLIDPDDEEELAESEEKLRRVFKANLAEYCQIDGYDVYDERVFEVSSIQALRRRLKNPDASLEGTGFTEFMGAISTFLTKERAVSELRQARTLARLAYQHVNEAIERRIPLLEQDIEELKRRIDSVEPEFDKLTDISNQFQTEIRTVKQQKAREIADTFRTYVLKLGDTFESDFLRYQPELKFMDFLDKSKREAFETALKQAFEKYLHDKLAAFSVMGEQQMNAAFVQLSQSAAHYGASYSKVTDKITEKLTGQKVQIGSAATEDNSPSWAKWAMGLISLASGNVAGVALAGVGMDWKNIMLNLVAVIGIGGAIATFSGIILGPISLALLALGIGAMQADSARQQLVKATKKELVKYLPQVAQEQWQPVYDAVQECFEAYETEVNARINEDIKARKSELENLSVQKASHEIDRVAELARLRMLENNISDEVKSVESAYQHLLSA*
GCA_905479905.1	CAJQOK010000178.1	11	Dynamins	CAJQOK010000178.1_9	Dynamins__LeoBC	LeoBC	8784	9947	+	CAJQOK010000178.1_8783-9947(+)_1	MQEVNVTQALKAAIGLLDKEQYSQLRKDAISICDYVANPVYQIAVFAPFNYGKSTLLNAMLGSRTLPIDLIPTTGAAIRVGYGEELQTRIILTDGTEISSRGTQILQEYALLDEQRCMRSDVASIDVFYPHPFLQTGVELLDLPGTNDRQAQDNLVRDRLLTADLVVQVLDARKLMTLGERENLRDWLLDRGITTVVFVVNFLNLLESDEQKEVFHRLRFVAESFRSQLPPGISNLYRVDALPALRSRLKGDIAAAQISGLSTFESALQSIVAVQKQIDHRLSRVEEIASQVKTALEVKKKAILVEITAAKANHQSKIDIKQKAETLIKQGFQASISKFQSWLYLPSLLERHQAELVLALQQGNFDNWQGQFKLAVLEHQKAISQWID
GCA_905479905.1	CAJQOK010000178.1	12	PDC-S17	CAJQOK010000178.1_2	PDC-S17_WP_230841048.1	PDC-S17	2263	2895	-	CAJQOK010000178.1_2262-2895(-)_1	MTATSLALPTEIIHLSGISWQTYETLRSELSDRRLRLTYNRGTLEIMAPSPEHELSKEVLGRFIETLAEETALPIYPLGSTTLQRLELSGVEPDKCFYIRNIALVRGKKRLDLTVDPLPDLVIEIDVTSSSTNRLQVYADMGVAEVWIYNGDSLIVKQLQNSTYIASQTSQFFANIPITKITGFLQQAQTTDYLELVKAFRHWVRSQIEN*
GCA_905479905.1	CAJQOK010000184.1	13	cas_type_other	CAJQOK010000184.1_1	Cas7d_WP_013277799.1	Cas7d	58	882	-	CAJQOK010000184.1_57-882(-)_1	MSINKLSPVLAQTYENFPKGRFISLVVLRKTESETIFRTEGSGEPMCSEFVQAGLMDKNVIQRLVMTKRKQVAPERRYGREFLRAHELFYPSPKEGSLCSLNTNSPCEMCVDCFLYGFAAGGGGAQKSRIWTEDAFSVLPATDILGDRTINAIYENGTMRDQNGNASTALNTSEYIKPGVHFLDVVTLKDVTADELRYVIGIIHRTSRYGAVSSRVGRMENQILGIFGSIAELPSSLELVQATHDVLGQPLEHPLNIDLLIAATKQVISTWTNK*
GCA_905479905.1	CAJQOK010000184.1	13	cas_type_other	CAJQOK010000184.1_2	Cas10d_WP_190512490.1	Cas10_Id	896	3076	-	CAJQOK010000184.1_895-3076(-)_1	RFRKVQTELTVALGRSSKLLRVRLSEDRGYITALLVGACEEVFQKYGLTPLAIFPDGEIFEGEALPQVDLTTEIAAVWQTKIDEVFGNNIQQLVRPTKDGIKIAHQAIQQNIEGVLLNVQALLEKKKAGFKADKVSKDITKWGDTAGDEAVTNAVNVGLVPASNAEEFAIAEGLKAAYLSYREAGLSPKDVWDKIGIHVGLTEQQRLALEPFNGQYGRSLFAAKAVANGNESILAALRESFQLRGDSQKSQISAASTEIVTAVARMLNLPTTNHLNGGDHLNAYIETNPRQRCSLGSTFGETDDLISDNMPPGTKVQMFSNRLPGGISSEPKRQADLIAALSYQLMAVGANFPAVKKQDPLYLQLALPKGSCPELLLIWREYLQQLAATNAEGGTVTVDDFKLYRDNLLEFKANKVVGLALPKRPNFVHTTVMIPLIWGDANKSVALLKSLRLALELSLSLEFGFPFTLSSSLEVDSANNMYGQVSGITASLQPLLGDGQYVKRQENEEILKRLRCLGKLAITVASIQKADDCLYDLARAAARPIELYYVLLRWILREQDQPNLEHNWSRIREPLNTLMESLMSNENTLLTKYLREASLIAAAASLRGSSFKRTSLSEPFTAFTAAVRSQKAHMDLDLLFAALVQQYHTRLDRIREHGVGSTKYEQVKQYYQVLRNLYEEVYNSRPEKLLNDKETLEAAYLFFFQEAQQQLKKKPEDDADETTTSN*
GCA_905479905.1	CAJQOK010000201.1	14	PDC-S07	CAJQOK010000201.1_7	PDC-S07_WP_110056698.1	PDC-S07	6778	7170	+	CAJQOK010000201.1_6777-7170(+)_1	MIKKTIGVGVIWNQQGQILIDRRRPTGVFGGFWEFPGGKIETGETSEECIKREIWEELGIVIEVGKHLITIAHTYAHLNVTLIVHHCQHIDGVPQPIECDEIRWVNLEELDEFNFPEANFQIIAALRQAG*
GCA_905479905.1	CAJQOK010000207.1	15	PT_DndABCDE	CAJQOK010000207.1_5	DndB_00001	DndB	2611	3810	-	CAJQOK010000207.1_2610-3810(-)_1	MSNFTDLSTNGVQSETNQKLDSLLEPYFSQHYRERCYPGLVFQQGKRKMVQINVPASDFSALLQAQPATGNDPDSGKNRPEVKGHATEIKTYIIDRVRKNKSWILGTLTANVSPEKIKIIELGRGICLVVIKRGVKLDITDGQHRKSAIHELIESTEGELISNDDFPITLVIEGDFHQCQADFKDMAQTRQLDKSLLLSFGEFEGQVGITKIVQEKVAIFYGKTEKIKASPSTKNKLIYTTNYIARFVSCVLAGDPSDDLQDYDVEETSEALYSCLNQFFSECSSTQYIANTKNEQLTIDDVVAFKEDCLLGVSVGLEVLGRLLYYTYSQNSNYFNQEQIFQLAQVNWSRDNSLWKDNLIRIDPNPKNPNKPYKLTTTPNAVTDAVKRVKEKLEWVSGY*
GCA_905479905.1	CAJQOK010000207.1	15	PT_DndABCDE	CAJQOK010000207.1_6	DndC_00004	DndC	3875	5431	+	CAJQOK010000207.1_3874-5431(+)_1	MTTVQETNNSQGQRTVADLVENIQALTIEVQNLYCLDSIPWVIGYSGGKDSTAVLQLIWNAIAALPPKKRSKIIYIITTDTLVENPIVSTWVRNSIKYIKSAAQAQGLPFEPHLLHPVVTETFWVGLIGKGYPAPRGKFRWCTERLKINPSNRFIRDVVRTNGETIVVLGTRKAESIGRANRMKALEAQRVRDHLSPNMNLPNSLVYSPIENWRNDEVWLYLMQWENPWGCSNKDLFVMYRESTADNECPLVVDTSTPSCGSSRFGCWVCTMVTQDKSLTAMIQNDDEKEWLQPLLDFRNELDVENDRDRRDFRRRTGNVQLYERNIDGEISVEPIPGPYTKEWRETWLRKLLSAQTQIRRTAPEAMRDITLITAEELSEIRRIWLEEKHEFDDSLPRIYQEVTGEIFRDPRPGADNSLLGADEWAVLEELCQGDAMHLELMAKLLDTERQYRTMTSRTGIYSKLEKCFETSSRSPTDAIANAHYKRDLKTAAGDGNVETVKQLTWADLKFQAKNDIS*
GCA_905479905.1	CAJQOK010000207.1	15	PT_DndABCDE	CAJQOK010000207.1_7	DndD_00006	DndD	5418	6896	+	CAJQOK010000207.1_5417-6896(+)_1	MIFLELVIQNFGPYCGRQVLNLRPQDRDSPPIILLGGMNGGGKTTLMDAIRLALYGHRAQCSSRNNLGYSEFLNQSVNRHTLPGDQTRIELTFEHILNNVQVEFKIERVWTKNSKSGKDSLGVSIDNYQDSALTQIWDERIEDLLPLGISNLFLFDGEQVKELAEQETPTIDVTNAIKTLLGLELAERLAGDIEILVNRKRKALADTQDLANLEIIEQKLTLQKDKYEAVKEQLKIDQKDIEKAQKHHDETSEKFLSEGGKIAKNRSQLETQLSYGNEAIAHLRKDLSEVAGDVIPLALISTLLNQAQTQAKKESKHLQAKIAQDVVKARDNRFLSCIENLALFPEQIEQINRFIAEENKALEQDINLTENLYLAVDSETSNQLTNNIERDLPNQIKKAKEQLLNLKNKEEEITAIERQLSAAAAPETYEKLADAVKVSQSQLVQTKSNYETTRKHCEELGRLVDKTIKELSQFGEENIDRKNDEHIIKASAK
GCA_905479905.1	CAJQOK010000265.1	16	PDC-S17	CAJQOK010000265.1_4	PDC-S17_WP_230841048.1	PDC-S17	2321	2965	+	CAJQOK010000265.1_2320-2965(+)_1	MLLELNQLVVQPGQQLLLKNVSWQMYENILEELGERRAARVNYCDGLLEIMTPLPEHEDDKEIIGDLVKALLEELDIEFRPLGSTTYKNKQMLSGVEADQCFYIQNEAAIRGKKRIDLTIDPPPDLALEIDITSRTRLDNYKALGVPELWRFNGQNLEISVLERGKYVKSDISRNFPHLPLVDVIPEYVEQSKIKGRNATIKAFRSWVKSQLTN*
GCA_905479905.1	CAJQOK010000277.1	17	PDC-S70	CAJQOK010000277.1_1	PDC-S70_WP_201568547.1	PDC-S70	1	459	+	CAJQOK010000277.1_0-459(+)_1	IIGYLFLLQQIYEQVLIPPSVADELARGGEDDDCIVGVLSLDWIEVRQPTNLQQITKLENDNNLDRGEAEAIVLALELGADELLIDERLGRREAMRLGLLITGLLGVLLIAKRRGLVVAIRPVMDDLINQAGFRVSNQLYAEVLLAANENFS*
GCA_905479905.1	CAJQOK010000310.1	18	PDC-S17	CAJQOK010000310.1_10	PDC-S17_WP_230841048.1	PDC-S17	9611	10240	+	CAJQOK010000310.1_9610-10240(+)_1	MFAIVSPEKIHLPSGSLLRMPATWENYQNLCQQRGDNSIPRIKYRNGEVLLMSPLPKHGRDASLIADIIKVLLDHNKLEYDSFTPVTMELPAESGIEPDYCFYIDNWEASSGKERIDWSIDPPPDLVLEIDVTSYTEINDYLPYRVPEVWLFRRDRLIIYQLQETEYLRCSHSRYFCEIDIQELVIKYKQIAYDRNTSTAICQLRQELD*
GCA_905479905.1	CAJQOK010000337.1	19	PD-T4-6	CAJQOK010000337.1_4	PD-T4-6_WP_036366335.1	PD-T4-6	3443	4429	+	CAJQOK010000337.1_3442-4429(+)_1	MIAGKTLQGGKYTLEQELGRGGFGITFKATHHYLNQVAVIKTLNESLRREAQFAKFQSQFQDEARRLASCVHPNIVRVSDFFIEDGLPYMVMDYIPGATLDLVVFPDKPLPEAKAIHYIQQIGAALQVVHQNNLLHRDIKPQNIILRQGTEQVVLIDFGIAREFTPGSTQTHTGMVSEGYAPIEQYLYQAPRTPATDVYGIAATMYALLTAKVPVAASLRDRLPLPAPIDLQPQLSKSLSQAVMRGMAVEAKFRPATISEWLALLPAPIKATPVAPQTLATVALIPQYHKKPDRVVPTPRTIPAIKKRSFPWLLVGGGVTLAEFRAWL*
GCA_905479905.1	CAJQOK010000342.1	20	PD-T4-6	CAJQOK010000342.1_4	PD-T4-6_WP_148765916.1	PD-T4-6	4367	5722	+	CAJQOK010000342.1_4366-5722(+)_1	MTMLEVQQILRDRYQLQKLLSHNPLRQTWLAIDIVRQEQVVVKVLTFGAVVDWANVKLFEREAKVLQQLNYPQIPQYRDYFCHEAPDPKFVLVEDYILGCSFQELLDRGRKFSELEVEHIAKEILQILIYLHEQNPPVLHRDIKPSNLILGAGDRVHLIDFGAVQDRVATVGATFTVVGTYGYAPMEQFGDRAVPATDLYGLGATLIHLVTGTSPADLPQKELKIQFKSCVSLSPFFTQWLEHLTEPAPERRPSNARQALEMLELKQPIVSSISKNFQPQDTRIKLTKSIDELNIAIPPIDKSIGRLPFFLISTVFITPFLAVASMLTVGFLLQPGITYLIPSVIICSILIPFVFMWFRTLESSCGRTEIDLNRENFLVKLKLFGFTYSQKQGYSSEIQNIFPTTLEKNIEYSRLALVIETVGKKYSFSPPLTEVERLWLIEELKEWLKIS*
GCA_905479905.1	CAJQOK010000343.1	21	PDC-S44	CAJQOK010000343.1_7	PDC-S44_WP_071454669.1	PDC-S44	5232	5966	+	CAJQOK010000343.1_5231-5966(+)_1	MKFIGIDLGWKSQPSGLCCLELVDLNLNLLNLDRLEAISEVLFWLDNCVQLQDSAIVAVDAPTIIPNLTGSRLPDKLTHKYFGRYHAGCYPANLGLAFADRTVGFGIELENRGFVHAPEITPQKLGRYQIEVFPHPALVELFNLPLILKYKKGRILERRLELIKLYKYIVDVLPTFKPALNLNSHPVLFAEIPTTGKALKALEDKLDSIICAYVGAYWWYWGKERNIVLGDRANGYIVIPKREI*
GCA_905479905.1	CAJQOK010000385.1	22	PDC-S03	CAJQOK010000385.1_6	PDC-S03_WP_114299349.1	PDC-S03	5229	5798	+	CAJQOK010000385.1_5228-5798(+)_1	MSQTTTDRVRWTTADINLLASSEGTRYEIVDGELFVTRSPHWMHQETCGNIYSQLQNWSRAKGLGRATINPGIIFTDADNVIPDVAWASKERLAVLLDDAGHLTGAPELVVEVLSSGAEQERRDREIKLKLYSLRGVQEYWIVDWRLEKVEIYRRENAALVLVATLTSEDEINSPLLPDFACSVGRFFG*
GCA_905479905.1	CAJQOK010000385.1	23	zorya_other	CAJQOK010000385.1_7	ZorC1_00006	ZorC	5879	7306	-	CAJQOK010000385.1_5878-7306(-)_1	MNVRFSPLILPEYPQFMPHKLIEITKSLANSSSFTSLEKLKNFPLMRSRSIELIFADIQHGKAKEVNRLEWVYCIQIMALGEQEYHSPISDAIWQFATQDLWLSRLLLWRLALYHSDRSKRILAPQLADGFTRFASIIKQSQPIPVKIIEALIQLQPGQEVSAIALDNLLTPSKLLTSANLPPAIPVVEKALDCVARHFSDFKLPKEQQVKWLLNCLNEMSLQQQINAVEVLLTQVPIRVGGSLPLLVGWLRERYNPQVTGTRWYHLSERAKRALREWIGAVNYNDFANLIDKLLQVLSLKDWEKKQLQSRRKFWFDYSNRFERIRILLPQNSMNCLDSKVFATDIEILATDGSTDTEVCIFDFGEWFVVEFFRGIGSETRLFRRNAQIEQVLFGSPNISLKRLRRLGGEVHDHKYCWQFYCEEWLHNKGICPNPGLNPLKEPEDYKLQDRKKQLLRWQEDIEKLEKEAQRYKDD*
GCA_905479905.1	CAJQOK010000385.1	23	zorya_other	CAJQOK010000385.1_8	ZorB1_00002	ZorB	7303	7746	-	CAJQOK010000385.1_7302-7746(-)_1	EETGDVSIQDKILFDEGSAELIPKGKAFLRKFIPVYSQVIFSQTAIENQITRVVVEGHTSSKGEYEDNLELSLLRSLSVSKYIFSKDLNFKTKERLKKKILASGRGKIDADPIDNPSDRKVVFRFQFKGEEFAQWYEKNQLPGKKAP*
GCA_905479905.1	CAJQOK010000414.1	24	PD-T4-6	CAJQOK010000414.1_1	PD-T4-6_WP_086836475.1	PD-T4-6	1	1020	-	CAJQOK010000414.1_0-1020(-)_1	MLSKLLKQRYQIVEVLKAGGFSQTYLAKDILQPNYPKCIVKQLLLTGNNSLENVKKSLLREVEALKTLGNYDGVPRLLAGFEENQEFYLVQELIEGYSLSTEIYPGCCWSESRVIQLLCEVLEILAIVHSYGLVHRDIKPSNLIRQNGTHKLVLIDFGAAKQTWRQVVTDKEKTYTNFAVGISATIAIGTPGYMPAEQERGIPKPSSDIYALGMMAIQALTGLSPTQLLEDSETGEVLWQQHVEVTPALAKILNKMVCFYFKDRYQSATDTLHALQSLVNLPTSARQEIPAPVVVNLSLPLERKFKIKPKLSVLFSAIASLLTLTVGGYYLLPAPFPIRT
GCA_905479905.1	CAJQOK010000438.1	25	SoFic	CAJQOK010000438.1_3	SoFic__SoFic	SoFic	2402	3523	+	CAJQOK010000438.1_2401-3523(+)_1	MNLKLDNAVNYHYNRFPPNNLDYGKFVVPLVKATDAVARYDQMLKNMHNSEILLAPLRNQDAVISSRMEGTVSTMDEILKYEADHDDELQATPNVRSEVIETILYQRALKAAQKAMEEGYPLSQFLIKSIHQKLLSYGRGASKSPGELKNEQNYLADTLKRNILFIPISPEKLQDGLDKLFQYIEHSTHPTLVKTAITHIEFEALHPFKDGNGRIGRMLITLMLWSSGAISEPHFYISGYLEDNKDTYIDVMRNVSANNDWEAWCSFFLEAIEQQAIGNLAIAENIRNLYEEMKIVFADVLSSKWSVNALDFIFTNPLFRNNKFTVNSGIPSASAARFTRILLEKNLLTTVEEASGRRPALYSFEPLMTLVRV*
GCA_905479905.1	CAJQOK010000448.1	26	HEC-01	CAJQOK010000448.1_3	HEC-01B_WP_184203204.1	HEC-01B	1448	2086	-	CAJQOK010000448.1_1447-2086(-)_1	MVTEIRIYIEGGGDGKNSKSLLHQGFSNFFKDLKAIARSNQIKWDIIMCGSRNNAFRDFRNAFKTYPSAFIVLLVDSEAPINKPPWEHLKLRDNWDSPNPDNTHCHLMVQSMEAWLIADIEALKKYYGQGFKEKTIPTNLNVEKISKDSLEPSLKAASCNTTKGEYRKIQDAAKLLEMIDVAKGRKASYYCDRLFITLTQKITEIVENKQNP*
GCA_905479905.1	CAJQOK010000448.1	26	HEC-01	CAJQOK010000448.1_4	HEC-01A_WP_202806903.1	HEC-01A	2080	2652	-	CAJQOK010000448.1_2079-2652(-)_1	MPQKTDLPEHPLLEDGSNLGLVLNNLQYQIGAREVIEKLKKFYDEAEELAPKIYGGTVQIFIRETGLNQPVPATRLSDGTLRYLFLMALLLDPTPPPIICIEEPEIGLHPDILPTIAEMLIEASKRTQIIVTTHSDALISSLPVESVLVCERDIAGTHLRRLDPNQLKTWLDNYSLGDLWRMGEIGGKRW*
GCA_905479905.1	CAJQOK010000478.1	27	cas_type_other	CAJQOK010000478.1_2	Cas6d_WP_065712011.1	Cas6d	427	1254	+	CAJQOK010000478.1_426-1254(+)_1	MPHSLVLNIIPQSPISPGYLSGKHVHALFLTLVSSVNQTLGDFLHADKTHKAFTLSPLQVSNNPRLQWEHTQAIPAGTPCWLRISLLDEALFSNLTQLWLNLNPTRAWHLGSADLKITSVLGTPQSNQPWANYCSYSQLYEQASDSDRQINFCFYTPTAFRQQEFDCALPTRDCIFSSLINRWQKYSNIELSPDITSAIFPSYFDIRTEIVADSRSKFIGCVGNICYRILGEVEPLTIKQINALADFALFSGVGRKTPMGMGMVRRLKTAVKKTS*
GCA_905479905.1	CAJQOK010000478.1	27	cas_type_other	CAJQOK010000478.1_3	Cas4d_WP_049772653.1	Cas4d	1334	1927	+	CAJQOK010000478.1_1333-1927(+)_1	MDNEYISIAALNQYTYCPHRCWRMFCAGEFTDNQYTIEGTSLHDRIHTLGEGHREEIWQIRAVWLKSERYRLIGKADLIEENNGCWYPIEYKRGHRGEWDNDELQVCAQALCLEEMTGKTVIQGYLYYTHSHQRQTVPITAELRNSAKSTIQLVQTLLQTGTMPKAIYSKRCQGCSLYEQCLPQAADKVKRYQEANS*
GCA_905479905.1	CAJQOK010000478.1	27	cas_type_other	CAJQOK010000478.1_4	Cas1c_WP_008519397.1	Cas1c	1960	2964	+	CAJQOK010000478.1_1959-2964(+)_1	VGTVYVTEQDAFIGKIDERLSIKANKETLLDVPLIKIDGVVVIGRATVSPAAIFELLERHIPLSFLTSTGRYLGRLEPEVTKNIFVRKAQWQAIGESPQAVHGVRGFVRGKLKNYRHTLLRRQRECSEIDLQAHITRLESAIAPIDKTNAIDSLRGLEGAGSAAYFGCFNQLIKGSEFEFKNRNRRPPTDPVNALLSLGYSLLRHDVQGALNIVGFDPYLGYLHVERYGRPSLALDLMEEFRPLVVDAVVLAALNKRSLVPSDFTTEPLSNAVSLTKEGLRTFLRLYELKKQSKFKHPVLQKQCTYREAFEIQARLLAKYLMGEIEKYPPLILK*
GCA_905479905.1	CAJQOK010000478.1	27	cas_type_other	CAJQOK010000478.1_5	Cas2d_WP_013277804.1	Cas2d	3022	3312	+	CAJQOK010000478.1_3021-3312(+)_1	MNVLITYDITDNKRRTKIFNILKSYGQWVQLSVFECPSLTDTQYAKLRSRLSKLIKPDSDSIRFYFLCATCLGKVERIGGEQPRDETVFFASSAKG*
GCA_905479905.1	CAJQOK010000482.1	28	argonaute_solo	CAJQOK010000482.1_1	X_pPIWI_RE	PprPIWI	3	2375	+	CAJQOK010000482.1_2-2375(+)_1	IDTEFPSESTKRGKVGISLNERESAMKYLAPEKLSWEKKEVSYTNDFKTHANGTASLTGNDYILLPYILAVQLSKPDLKFDVDGKTIQFHRGTAERGAELVSWEPLIYTSNEKTYYYSIVIKLNLVLEPGLNYPRLDIKLSIRRWISINDSQLSNNHGSNAYIRTQLNWGQALNPNDYTKYFISCRMISKNHQPNWDENLAHLLQKLGTLSITPQEILANPSAALSNETNIGIAYKDGMEPNHLVAKGLPTINTYELLNQVGDVLKKYLEPIDCQRQLNPISKQRRTQKIKQLSHFFDLKKPEKSFDEPLRRKKDEVEEAFQLRLQHFEETLILKQANLRNAIISCIGKHLTIWIWYSKDDNLEQRLKAIQHCLGLPDTNAESYSFPEGLTVHIRKQETGSLAERLNLPTNYKPNKTQREKATKVRIKLITETALPVKSELLGKVGVWFELYGKDFWSRHPWCDPKNATRLGFAEIGMGSQFISPDHKGYHQKAISSFIDLLRFLGVRMTPSYLQLPGVEKDTPINEVAVYLVNRTSKTSANGKPQLIPLMVKMSSLTAEINAIFPGLESWVSYDEASTRINNEGKSFTDDDFGRAKIRTFIEQTLNKKELKDKPTILYCEAENLRKVWTWLQDPQMLNNGLSFAERENPVFVSMPGLRVIRCRSGNETADWYGVDGTQISGFVTGIFKNPDNDRVFQSIGGKSVTMKGVVQNLSRIENPEKFWQHPSIVEIAVGYYQENDDYLHLAAIAHESRCGVLQYKDFLERPRVLHYAKQMADYVLMLEDDNQTD*
GCA_905479905.1	CAJQOK010000486.1	29	PDC-S17	CAJQOK010000486.1_5	PDC-S17_WP_230841048.1	PDC-S17	3295	3933	-	CAJQOK010000486.1_3294-3933(-)_1	MSVTIPIQAIELSPGSHISIHNLSWQDFETILDNLGEKRNTRVAYYQGILDIMSPLALHERPHRIIANIVKTILDSQGRDWEDFGSTTFKRPVIAGVEPDTCFYIQNADRVKGCINMNLSIYPPPDLAIEADVTSITTLNAYIAIGVPEVWIYKDRQLTINILSENSYVQSSSSLVFPDLPITQIIPQLVLKAIDEWTSKMLRELKVQLNQA*
GCA_905479905.1	CAJQOK010000494.1	30	cas_type_other	CAJQOK010000494.1_1	Cas56g_WP_190416277.1	Cas56g	1172	2587	-	CAJQOK010000494.1_1171-2587(-)_1	MLTLAIRLTNLTYGACPWNRAHIEGAIENIPSPTRIFRAIISGAFVSGFGDSPAIKSVLQQLAAVPPIYYIPKGEYVALQSFRKDESGNVDILYKGGKMNVEPYYRYEPNDCTFLLRWQVDLSGAELVLLQLAMQQIHYLGRSEHQAVWEIYTSAVDDEVFNCRPSNDADEQVQLVKPDFIDSLYIAPGVRNAELKSGIPGFYRLSYAILRSREYNIVKGVVKCDSAILGIDLSYPLPAKDAMYWCDKLHKALVRKSPETEKFRDGSLTITPVYEGINFRNFSLYCPDGFSDLDLEIVESICSLYTKDSKVNLYVEEVFQAKEQGATNWESRSPFFLTLAPSLKYGRGGRIRNTGFRLLTGTNFVKNGAEHQALKYFLRRCNVTEGVTYLEVDGLLGAFQAESWLATCKVEKWHGYWQWATRRFSGGKVREIAPANPIGYRVEIKSRLPVRGTVTIGYGKNFGLGVLTANG*
GCA_905479905.1	CAJQOK010000494.1	30	cas_type_other	CAJQOK010000494.1_2	pfam09617	Cas7g	2587	3615	-	CAJQOK010000494.1_2586-3615(-)_1	ITTANTSIDIKFAVKGPFNPSTFPNIGRLIYRHKDQDCLIMDSFASVSNMLENTIQLPGTEAPVFKELPYIRMVEQTGAYCATSLTLPHRIASGYLLKNKSAKLNGQDFGKSIKAEIVANGLHKTLLKYCPMSLLHGVWFSQLDGHYKVSKSITGSLTAVNVSEALTGGVSMDTVWKSAETLDLKEFADAKKPSELGVGMIPHSTTRYVCDRVEGSFQIADLQIASYPIPAQGKRLLKALAVYEILSFIETVPMHRTDCNLQVVEVEINKPLKIDDTEVKKALEARVVVEQALAECKKLGITGSVKEVSVTLKEKSAPEKTSKVNPSKNSLGEAPAQLEDKE*
GCA_905479905.1	CAJQOK010000504.1	31	PDC-S03	CAJQOK010000504.1_5	PDC-S03_WP_114299349.1	PDC-S03	3414	4031	+	CAJQOK010000504.1_3413-4031(+)_1	MIAVKQPQLMTPQEYLEWEDWQPIKHEYIDGEVFAMTGGTIPDNDIAVNLTSALKNHLRGKGCKVQMADAKVGISQNGPFHYPDVMVSCDKSDRTARKIIYHPCLIVEVLSAGTESFDRGKKFANYRRIDSLKEYVLIDADRMAVECYRLNEKGRWELNPYIPEETDTEVIEMDIHLQSVDFHCPISLLYEDVVFPEDILNSSEN*
GCA_905479905.1	CAJQOK010000512.1	32	PD-T4-6	CAJQOK010000512.1_1	PD-T4-6_WP_083882641.1	PD-T4-6	2	1294	-	CAJQOK010000512.1_1-1294(-)_1	MSYCLNPACQHPENLGDRNSCSSCGKNLLPLRDRYHIIRPLGGGGFGRTFLAEDQDKLNELCVVKQLVPQLQGTSAQNKATQLFEQEAKRLQQLGEHPQIPALYAYFKQDDYLYLVQQLIVGESLRQQLDQGAFNEQQIWELLADLLPILQFIHDRQVIHRDIKPDNIMRRQSDRRLILIDFGVSKQFTISDRVSNGTTIGSFGYASIEQMNEGEAYPASDLYSLGVTCFHLLTQISPSRLWTEYGYSWVKQWQQHLNLQLSQELTAVLDKLLQKGIQQRYQNVEQVLLELRTIKAFLAVDTTQLPLNIPSLTGNHVKIRDRSQQKIFPITTILNPRTNFPWRYKLLLGSVLFLLLGFAGYKYWISQQPSTFMGHAGEVNTVVVSPDGRTIISGSDDKTLRIWDLNSQKLLRTLEGHTDWVYDIAISADSQ
GCA_905479905.1	CAJQOK010000548.1	33	PD-T4-6	CAJQOK010000548.1_4	PD-T4-6_WP_083882641.1	PD-T4-6	2609	3799	+	CAJQOK010000548.1_2608-3799(+)_1	MQPPIPLQTVLQDRYRLIKILGQGGFGRTYLAEDIGRFNELVALKELIPFQSTPESLAKAKQLFQKEATVLYKIHHPQIPQFRATFEQDGRLFLVQDYIAGKTYWKLLQQRQGIGKTLTEVEIIQLLQQILPVLAHLHIRGIIHRDISPDNIIERSVDSKPVLIDFGVVNEIATQIQAINPASVTTVGKLGYAPIEQMQTGRAYASSDLYSLAVSAIVLLTGKQPPELFDNEQFTWTWQKWTKVSPEFASLLDRMLSYKPSDRYQSVAEVAKVLQSVTEPPSQKEKLPALASPPPVAALPQKEAHSSLPTIAPSQINTMAIGRRPDEIKPIPTKKLQPITKLSIWERWWAIALIFVTVALIAGGTSLLFVSWLLSQNNKVAPQTFPSPLISEPPTN*
GCA_905479905.1	CAJQOK010000554.1	34	PD-T4-6	CAJQOK010000554.1_3	PD-T4-6_WP_157124873.1	PD-T4-6	1489	2358	+	CAJQOK010000554.1_1488-2358(+)_1	MNNQLSTPRQPESKYCDLKLVGQGQFGRVFRATHKISGQIVALKELETNRFPTAKFLRELHFLISLQHPNVVTFQGLEHTSTGRYLVMDYCDGGSLRNLMNREKLSLALSLKLVINILAGLEHIHSRKIIHRDIKPENILLSQDTIGLIARVADFGMSKINHELSTDKQDDCAGSPAYMAPERFYGQYSPASDLYAVGILLFELVVGLRPFSGLPGELLKAHINQAVVIPETLPFLLRSTITKAMQKLPSNRFSSATEMLKSVQLAAQIEDASSSIVSQSESVFEFSFF*
GCA_905479905.1	CAJQOK010000566.1	35	PDC-S03	CAJQOK010000566.1_3	PDC-S03_WP_223048435.1	PDC-S03	2335	2955	+	CAJQOK010000566.1_2334-2955(+)_1	MTTTTAKKLSFAEFLQQYPDGYGIFELVDGEIVKVEPIRAHKNVSRLLLFAFNDEIRRNNLSYIVDQTIVIKTSTSDGREQGRNPDVSVVSEVEWNSNVSGYAALTKPIQLAVEVVSTNWEDDYIDKLAEYQRLGIAEYWIVDYLAIASRSYLGYPKVPTVLVYQLIDGEYQVQRFTENTRIISPTFEQLELTCEQVVNASQVYLS*
GCA_905479905.1	CAJQOK010000576.1	36	Dynamins	CAJQOK010000576.1_1	Dynamins__LeoBC	LeoBC	132	2675	+	CAJQOK010000576.1_131-2675(+)_1	MTQTQRAPERNTHDTNTAADIDYRFLLLVHTVCADRQIHSEESKALRELSRQAKIGQSTIAEMEKILAQDDNYLSLQEVACRVPPGQQNEAMRQILAIAYIDGFFAPLEREIVEQVASIWNWSTGEIDRIIQEAQESTTKRSSSNKDEQSNLSFAARFLKNEKKSALSRAVISMATKLSPETIGRKVEQLEREILLSGPEYDVAIEQCAKIASEDYSYTELAFEKTNSTLKDLGHNLSQSVQKVQYKTNSKGKSSSAKEVAIQIQNSTQSLTNEIIANLERVRESTAAKQRALNHFSIAFMGKTKAGKSTLHAILTQNGWEAIGVGKQRTTRFNRVYEWKNIRIIDTPGVGAPGGQTDEEVAESVIEESDVICYVVTNDSIQETEFQFLKLLKEKAKPLIVLLNVKYNLRDTRRLEHFLKDPNKHFEMDGNSGLRGHIERIRRYAQEHYANDYFPIIPIMLLAAQLSHEPEHQEYKDKLFSASKIQDFLDSIRESLIKYGSIRRSQTLLGSTVGAIEHPGKWVTQQMHIYQQLAATLKTKQETIKKQIQTAVKDNQESLLQRIEAVCQEAIIAIPPFAEMNWNANKVGLQIAWEKRLEEIKFNKRLKAAYEETTKSFSNDVKEVIEEVGQELQLIANLGVSDFAHNEQDTNNFRNLFTIGGGVLGLVGTIVFLFAPPIGIALGIAATVVGGIAQFFKSQDDKRREAVQNITNSLSSQIITHRQNTLQQAKDNFTENCDSVATTIDTYFDDLIQGLEAISTHLESAKKRLDDTANYLNRAYAKRIVDWSTEQYEQLNDEGINKTIAKVQREFGSATTIQTKAEVQLKKSQEEMKQILQEDISIKNVSY*
GCA_905479905.1	CAJQOK010000576.1	36	Dynamins	CAJQOK010000576.1_2	Dynamins__LeoA	LeoA	2699	4450	+	CAJQOK010000576.1_2698-4450(+)_1	MIVNQEKFNGAAIGKKFQSTCEKFNGLLIQGNTEELTSINQKLQEELKVYREDGVIKVALVGQYSAGKSTIISALTGRRDIKIDSDIATDKTNSYIWNGINVIDTPGLFTDREDHDEITYEAIAKADLLVFCLTYMLFDTVTVENFKKLAYDKGYRWKIMLVINKMSDEAGEETEKIANYRQSLAEALKPFALDEFPLCFIDAKDHCEGIDSTDDFLLDISRFSTFVNNLNEFVDSRAALTQFDTPVRIALSYVDQAQEIFSRNSDNGDSAFLAILNQLSRRVRKERDRLRTKIQSIGLEMSSAVAKEGVTLATAVGVSQDFEMLNKQAEINVQQHYERAETKLQQVFNAAVEDIKQEVEEVFSSSLVKAFVACLDKNQSVSAKNIGTGLNVEQITNQVNLIKDIGVKAGVKLTNLAARPFAKTAGNGFLRSMDVVGGGLHQSTLAIGKIVGFKFKPWQAIGIAKNIGNAARFLGPAVALVSIGLDVLQMQQAHQREQEMADIRREITSEFQRIAKDLEDQLQIQLWDFEQQVYGEIDKQITQARQQEESAIASSDKMVQQLVDIRKDFDSILIDIKKVRENP*
GCA_905479995.1	CAJQON010000024.1	1	septu_type_I	CAJQON010000024.1_56	PtuA1_00047	PtuA1	59203	59763	+	CAJQON010000024.1_59202-59763(+)_1	MSWVGYYLERIIESFPALGAAEAMMQPAILVLDEIDTSIHPKWQAEFISILRDNFTNTQFVFSTHSPLITSRLNREQILELELNEDNVVSLVKNGIDTWSLSYDDILNKIFNTQELPPLYNLEQLEDELKLLDKSDDKTKHEIQENIRRLIESEQYKDRLTKYENELKQKKIELDDIIKELKSSKN*
GCA_905479995.1	CAJQON010000024.1	1	septu_type_I	CAJQON010000024.1_57	PtuB1_00037	PtuB1	59763	60557	+	CAJQON010000024.1_59762-60557(+)_1	MHFFDRTQFHSKPTSRLKSLHDSQQSKWLAYKAYLLEKESYISKGKIGAAPKTVNSPTGYWTEDVIREPLKDNFDSNCAYCGIYCDDERDGQVDHYFPKSCDKNADHIYSWENYVWSCPSCNNKKDNFYYVLDPCSQIDMNNVLFNPTNGKYQLDRNAPDAISRKFDLTDLKTFMNGKKRHKSRRLIYKQMKTIYLAKIRECKELLPLLSAGTKVHIEITSNLVAAEADLKEFIQEPNFIGLKRKIFNRYKSDYLITNTFEDYI*
GCA_905479995.1	CAJQON010000025.1	2	DMS_other	CAJQON010000025.1_13	REase_I_00009	REase_I	14104	16998	-	CAJQON010000025.1_14103-16998(-)_1	MQSEAILENNLIKQLIELGYASAKVMDGDALVANLKSQLEAFNRTTYTDKEFDGILNHLAKGNVFQKAKTLRDRFSFTQENEEIAYVRFFDSENWNNNLFQVTNQVTQEGSFKNRYDVTLLVNGLPLVQIELKRRGLEIKEAFNQINRYQKHSFWSNHGLFQYVQLFVISNGGNTKYLANNELQSVKQTFFWADANNKNITELDEFAAAFLNPDHLGKMIAKYIVINETHKILMALRPYQYFATEALIKQVRTNTDNAYIWHTTGSGKTLTSFKTSQILMDLPEVYKVVFVVDRKDLDYQTMKEFNAFKEGSVDSTDNTNSLVNQFLGKYTDKKGQAKDSDLIITTIQKLNNAISGHYRNQLEHLKNERFVFIFDECHRSQFGETHGRITEFFAKSQLFGFTGTPIFADNASKNDLGKRTTKDLFGNCLHKYVITDAIRDENVLKFGIEYYSVFKHKNKPQFDEMVEDIDKEEVFNDPEYFEKVANYIIANHKRKTFNKDYSAIFAVSGIPQAIAYYELFQQKKIAGEHDLRIATIFTYGANEDGKEAQDYLPEDDFDMAAELEIAYQSSHTRDKLEGFIDEYNQMYGTSYTTKDSKLFEGYFKDISKRLKEREKITFNNEKDRLDIVIVVNMMLTGFDAKKVNTLYVDKNLKHHGLIQAFSRTNRILGEQKSQGNILCFRNLKKATDDAITLFSNKDAIEVVVMPGYEDIRKKFDEAFKNLKEITPTYQSVNDLESEEDEAAFVQAFRRLMRNLNVLQSYTDFNWEDLPLDEQEFKDYEGKYRDLYDKVKREAQKEKISILDDIDFELELIHRDRVNVSYIIKLLAKMKGDKTTGAEAKKKAIIDLLGGDVMLRSKRELIEKFIEENLPQIEDVDKIEEKFEQYWHEQKVLALGKICEEENLDKAQFKALIGAYIYSGQEPIRDDVFKCLDNRPSILQARHIGERIIDKMKEFVEVFLEGMTA*
GCA_905479995.1	CAJQON010000025.1	2	DMS_other	CAJQON010000025.1_15	Specificity_I_00127	Specificity_I	18585	19826	-	CAJQON010000025.1_18584-19826(-)_1	MSTATTHIKTDKQLVPALRFKEFDGDWSESRLNDVAEFKKGKGISKADISEDGVLECIRYGELYTTYTELIQNIVSKTNLPAKDLILSEFNDVIIPASGESNIDIATASCVLKSGVAYSGDLNVIRSEMDGIFLSFYLNNKRKFDIVRLAQGVSVVHLYSSQLKTLKLNFPPLPEQQKIASFLSAVDEKIQQLTKKKALLEQYKKGVMQQLFSGQLRFKDENGNPYPDWEEKRLGEVGNIVSGLTYSPDDIDESGVLVLRSSNVHGRQVTFDDNVYVNVVDGKFNPVEENDVLICVRNGSKRLIGKNALIKGKAIGVAFGAFMTVYRSASNLFLFHYFDTVDYKKEVHKNLGATINSINGSDLKKFKIPFPSLPEQQKIATYLSGIDTKIEAVNDQITQTQTFKKGLLQQMFV*
GCA_905479995.1	CAJQON010000042.1	3	PDC-S27	CAJQON010000042.1_8	PDC-S27_WP_184132443.1	PDC-S27	9518	10984	+	CAJQON010000042.1_9517-10984(+)_1	MYIWLHYKLLFKQVVMSKNIVGRAQEIKVLTTALSSHRSELVAVYGRRRIGKTHLVREFFGDKIKFSFNGIEVGDRADQIENFMIKLNEFTNDLYENEAPKTWLAAFSLLKKYLKTIKETKTKKIIFIDEFPWADSPKSKFLPAFENFWNDYCTTRRDLVVVVCGSAASYMVKKIIRNKGGLHNRITQRIELQPFTLHETDAFFKYKNNPVEEYDLLKMYMAFGGVAEYLEHVNTGESSVQAIDRLCFSDGGFLINEYEDVFNSLYGQNSYHELIIHVLAADRKKGMTRIDLLKKTNISTGGQFSKSLEELMLSGFVLEYDSYKENSKTTLYRICDEFCLFHLQFMIPFKGSKWTSVYQKQEYRTWCGYAFETICLKHIHEIKKGLNCDQIESKNYTWSSSKAQIDLVVDRDDGVVNLCEIKYYNGDYELDASDLKKLRNRETQFREVKEPKKGLKTAVITTWGVKQNQYSQTIVRNIVTMKSLFVQV*
GCA_905479995.1	CAJQON010000047.1	4	viperin_solo	CAJQON010000047.1_7	pVip-lone	pVip	8929	9951	+	CAJQON010000047.1_8928-9951(+)_1	MLGLTSDNFNLLQKLSFLRAVNAVKVKCSFYYSKWIKSPVLNGFPISLTIEPTTACNLGCPECPSGLKQFSRPEGNIKQDFYKSIIDQVYHKSFYLNFYFQGEPYINPDFLEMVRYANQKNMYTATSTNAHFLNEENAKKTIESGLSRLTVSIDGTTQETYESYRKKGSLDKVLEGTKNVLKWKKELKSKTPYIIFQFLVVKPNEHQIEDAKQLANELGVDEIRFKTAQVYDFKHGNDLIPSIDKYARYKKQADGTYRLKNKMLNECWRMWSSCVVTWDGKIVPCCFDKDATHQLGDIQQDNIKTIWNSVGYNNFRKALLTDRQNIDICQNCTEGTKVWE*
GCA_905479995.1	CAJQON010000055.1	5	PDC-S05	CAJQON010000055.1_15	PDC-S05_WP_013135363.1	PDC-S05	16641	17174	-	CAJQON010000055.1_16640-17174(-)_1	MSKEVSLTQEIIENKIYFIRNQKVMLDRDLAELYGVETKQLKRQVRRNITRFPNDFMFELTKEENESLRSQSGTLNRRVHSKYPPMAFTEQGVSMLSSVLNSDRAIAVNIQIIRLFTKMRELLLTNQEVLKKLAKLEGTDQKQTQQIDVIFKYIQQLENSKQQKKEQKERVKVGYKK*
GCA_905480155.1	CAJQPI010000009.1	1	SoFic	CAJQPI010000009.1_2	SoFic__SoFic	SoFic	801	2207	-	CAJQPI010000009.1_800-2207(-)_1	MGNPRADASGSPAFFTNFRNDCSIITAADTKWTSNRTYRRTKSVYTGVQIYDKYIFMDEFKADIKGDIVDPEDRGESISSMEPVLLQGTSRFRDELADLALELATKAIGFRRSLPAGVVNSLSDLIRSMNCYYSNLIEGHDTHPVDIERALNEDYSQDPEKRDLQLEARAHITVQQWIDNGGLDGRITSLDGLTETHRRFCELLPDSLLWVENADTSERIKIIPGALRHRDVKVGQHVAVSAGALPRFLRRFEEAYSDLGNVDAIVAAAAAHHRFLWLHPFLDGNGRVARLMSYALLRESLDTGGIWSVARGLARNDSTYKRHLRACDALSRNDLDGRGNLSEESLAEFVRFFLATCLDQIDFMEKLVQPNKLKNRILMWAEGEVRDGALPEKSKIVLEAILYRGELSRGEIPNLLGTTERQARRITSVLIDLGVLATESTRAPLKLIFPASLASFWMPGLFPESPTS*
GCA_905480155.1	CAJQPI010000073.1	2	PD-T4-6	CAJQPI010000073.1_6	PD-T4-6_WP_036366335.1	PD-T4-6	3922	4716	+	CAJQPI010000073.1_3921-4716(+)_1	MKDTAPTKLGKYEVEAEVGRGSMGVVYRAFDPYINRTVAVKVALADALRNKETGDRFRKMFFNEAHTAGMLRHPNILDIFDAGVDGDYCYIVMELVANGGTIRPYCKPNKLLPLNQAAEIIFKCAKALDYAHRQGVIHRDIKPSNILLDDDMDVKIADFSIAHAAREDMSETMPMGFVGSPRYMSPEQVHEDMITNQTDLFSLGIVAYELITGHHPFGGETFSSLVHKIVNEDPTPMSEFRSDAPEILEHIIRRALEKPPERRYS
GCA_905480155.1	CAJQPI010000180.1	3	PDC-S34	CAJQPI010000180.1_3	PDC-S34_WP_209195270.1	PDC-S34	2678	3361	-	CAJQPI010000180.1_2677-3361(-)_1	EKIEANKAHLSREALRQLASDIQYYPGVEGWFDHVNDYVAKISGDTVQTKHYIISAGLSEILEGISIKHHFSRIYASQYYFDHHEAARFPTIVINDTAKTQYLFRINKGREQALETINEYMPETERPVPFQHMLYIGDGLTDVPCMTVVKNYGGFALAVHKPRSAPAVAVCKELADANRIDFYAPADYRPGRTLERRVQKILDLIVARISFETERNEFLHDIDKGQA*
GCA_905480155.1	CAJQPI010000277.1	4	PD-T4-6	CAJQPI010000277.1_6	PD-T4-6_WP_036366335.1	PD-T4-6	4559	5440	+	CAJQPI010000277.1_4558-5440(+)_1	MSSSSEENLPKKIGRYELRRVLGEGASGIVHRAYDPIMDRVVAIKSAKADSLSAEQIQLVIDEFRHEARIAGKYAHENIVGIYDVIEANGLDHIVMEHVAGRAVTEYLASIGPMAPETVLPIVQKCAVGLAYVHYHGIIHRDIKPGNILYHHAGNLVKIMDFSIAHEIDKPGERQNGTLAYMAPEHFDTSRRITALTDIFALGATMYRMLVKRYPFTNDDTVSQILYAHQTPVSEIRSDVPREVNDLVERAMAKDDIDRFQSAAEFAYAIENVLARHYPEVLNATNADSYMTL*
GCA_905480155.1	CAJQPI010000314.1	5	AbiE	CAJQPI010000314.1_4	AbiEii_WP_100773286.1	AbiEii	2014	2889	-	CAJQPI010000314.1_2013-2889(-)_1	MPKEIRNVGASVRARLQNLSRETGQSFELILTRYALERLLYRLSTSIHADRFVLKGAMLLTSWFTDPHRATRDLDLLGFGDQNPDAIAAAFQEILATNAEDGVDFDLDAVRVDQIREELEYGGLRLRTTASISGARIAVTVDVAFGDALEPGAQVIDYPSMLDFPAPRLRAYARETVIAEKFQAMVALGRANSRMKDFYDIWLLSRSFTFDDDRMARAIAATFARRETEIPTLLPDALTLAFAEDEQKQRQWNVFVENVTLRPGSLADVSSSVAGFIMPHAIAAAKIGKDH*
GCA_905480155.1	CAJQPI010000314.1	5	AbiE	CAJQPI010000314.1_5	AbiEi_pseudo_subWP_007706639.1	AbiEi	2882	3499	-	CAJQPI010000314.1_2881-3499(-)_1	MKKRRSQRDLAQALLREQGIMRLAELREAGVTAATMSRMERASEVTRLSRGVYQLPDADLDPNHSLAEASKRVPKGIVCLVSALAFHGMTDQLPPRVWMAIGSKEWAPQLEGTPIRVVRFTDRLRSEDVETHIIEGVVVKVFGAARTVADCFRHRRTVGLSIAIEGLQESLRQRKATPAEIARQAEKGRVSTVVRPYLEALTANA*
GCA_905480155.1	CAJQPI010000362.1	6	PD-T4-6	CAJQPI010000362.1_6	PD-T4-6_WP_067834564.1	PD-T4-6	2867	4318	+	CAJQPI010000362.1_2866-4318(+)_1	MEIPGYEIKRQIGQGGMATAYLAEQKSLGRQVVLKILDSKVRDTPETIERFLNEGRIIASLNHPHIITIFDIGQSEQDVYISMEYVEGGDLRQRMQHKVFAPVEAIDVIEKIAGGLALAHAQDIIHRDVKPGNILFRDDGTPLLSDFGIAKRLSSDADLTSTGMFLGSPNYMAPEQSEAGPIDGRADIYSLGIILYEMLTGQRAYTADSVIDVIVMHKKAPIPILGAGFEEFQELLNLMLAKNRQERFRDAESLLHFIAELRKTGAVKSIAQMNASPDIDITGEHDLVIPPAPKKARQALPVQRTLPLGKIAMVGMLVLCAVVWGTLIVIERRMQPAELPRAGIATSLDVVTHNARAPAPSGQVAVTAEEATQVADALLWLGRHSIEESRLTTPEKDNAYYYFSRLSQLQPGHAGAAEGIRNIAAKYAFLAEREAAESRFDEARSYIRIGLQLDPQNVALISLSELTNRPHAGFWGALASLFN*
GCA_905480195.1	CAJQPN010000012.1	1	PD-T4-6	CAJQPN010000012.1_16	PD-T4-6_WP_011718859.1	PD-T4-6	13019	14872	+	CAJQPN010000012.1_13018-14872(+)_1	MSATPPAGDIGRVVGGRYRLVTPIGAGGSARVYLADDITLRRRVAVKVLHAGLADDPAFLRRFRAEAQAAASLNSPHVLGVYDWGHEDVAYLVTEYLGGGSLRSLLDAGHRLSPSQALLLGLEGSRGLEYAHDRGLVHRDIKPANLLFGEDGRLRIADFGLARAIAEAGWTDEAGSMVGTARYAAPEQARGERVGPAADIFALALSINESVSGTVPFTNDTVVATLMARTETPFEPDPGLGVLAPVLRRAGALDPADRPAAGDLVASFMAAASELPPPAPLPLVGSSVEVGAVLEPTEHGTLHIAPVSAAASRVEETAPARRWPWALLLAAIVALVTAAALSAWWTDAEALAVVPDIGGQDRMTAVAELAAYGWELDFVDVRKEGTALDEVVRTDPPPGQALAAGETLQLFVSLGEPLVVVPDTFGLTITDASDRLSELGFTIGEIRETADETVASGLVIGLVTPGDAVELEPGTVIDLVVSTGPQDRAVPDIAVGGDPAEAIGQLTALRLTATEVREFDETIAAGKIIRYEPPSGTIVPVGADVLVYVSDGPRPRAVPAVIGLDVDEATRILEAEGFVVVGVLGSPTLPVLATDPAAGEVHSKGTEIVIATSLTAD*
GCA_905480235.1	CAJQPP010000002.1	1	DMS_other	CAJQPP010000002.1_27	SspA_00001	SspA	28909	30048	-	CAJQPP010000002.1_28908-30048(-)_1	MKQVYLDYNATTPVAPSVFEAMEPFFTRHYGNPSSSHAMGRASAEVMEDARSRVAGILAADAEEIVFTSCGTGSNNLAIKGVMMFEGRPRGHMIISNIEHPAVTAPARFLEKLGCDVTVVKCNPDGIVNPADVRDSLRSDTRLVSIMHANNEIGTIQPIREISNICKQHSVLLHTDASQSVGKISTYVDELGVDLLTIAGHKIYAPKGSGALFVREGVGLEPLLHGGDQENGMRGGTENTAFIVGLGQACKLASRCLDESRERMETLRDRLYLRLCEGTGENLCINGGDVPRLPNTLSVQMPGCIGSELLDRCNEICASTGSACHSDLQAMSKTLSAIGLSVEQANATLRLSVGWYTSEEDVDYAGSALVSAWESLTAA*
GCA_905480235.1	CAJQPP010000002.1	1	DMS_other	CAJQPP010000002.1_28	mads_3	mad3	30045	32819	-	CAJQPP010000002.1_30044-32819(-)_1	MIRIRGARENNLRNIDADVPHGKLTVVCGPSGSGKSSLAIRTIFAEGQRQYIETLSTYARQFVNELPRPDFDSIEGLQPTLCIDQHPSNNSPRSTVGTVTEIHDFLRVLMARAADVHCHQCGSPIRQMPSDRIVDWITELPEGTKAIIMAPLVRGRKGRHDEVIEEIRKAGLLRARIDGKMLEVDSPINLNARQNHTIEAVADRIVVREGNEERIAESIELALRLSDGSCQFRYQDPSDDAVPDDWRETLFSTRFACPDCDVAYAELEPKSFSFNSPYGACPTCEGLGWTEQFDGDMILDLSRPINGGAVVPWQTLASSTRRKRNDQIAPFLAVEGLEKTTLLNDYKPKQLNRLLRGNQKKWPGLLQLLEKELATCTSENRLDELESFRALVVCPDCDGSRLGAQARSASINGQTIIDINRAPLDDVKKFFDELEFDEERADIGVPLAQEIASRLEFLCQVGLNYLTLDRPADSLSGGEYQRVRLASSIGSGLANVCYVLDEPTIGLHPADNLRLIQSIRDLKLAGNTVMVVEHDADMIRQADWVIDIGPGAGANGGEVVFTGAYHELLANEESSTASFLAQKSKIERPAAARVFDKKHCVKIRGANANNLQNVDVDIPLGMFVCVTGVSGSGKSTLIEDTLTPAIRRKLGLASHRPGAHKSLEVIGPLDNLLRVDQKPIGRSARSNAATYTGMMDMIRKLFAATKDAKSRGYTVSRFSFNSKAGMCPVCEGYGQRKIEMNFLPNMFAPCEQCRGRRYNHQTLEVRYRDHSIADILQMSIADACVFFQNVDKIFHPLQALNEVGLGYLSLGQPSTTLSGGEAQRVKLATEISRNLQGHCLYLLDEPTTGLHFQDVAKLLSAIHRLVENDNSVIVIEHHMDLVAAADWIIDLGPGGGQHGGKIVGSGSPKVIKQVKSSKTGKFLP*
GCA_905480235.1	CAJQPP010000042.1	2	PD-T4-6	CAJQPP010000042.1_21	PD-T4-6_WP_157606249.1	PD-T4-6	29767	31293	+	CAJQPP010000042.1_29766-31293(+)_1	MPELTTDDLSQRILSCRLLDNKQVNQALSGMGGRNVDVDAFKSRLLQSELLTNWQLTRVIDGHKKGFYYGNWKVLYLVGAGTFARVYRSVNIKTGDVMAVKVLRNRYTDDMLTRERFMREAQTVMKLRHPNIVPIHEVAGHRGRIYMVMDFIEGQNLREFVKAHGQIKLMTTLNITRDVCAGLAYAASQKVTHRDIKLSNVLLSSTGRASLADFGLAAGEDEIQERDGFYNPRSVDYAGLEKTTGAERNDRRSDIFFVGCNLYQMLSGEPPLFETRERMRRMSSERYRKIKPLSSLCKDLPHRVITLTNKMMALEPEDRYQTPQAAMEATMRVIAAIKEGDTKRYDEEMSDEEARAYAKITHRNTEGEGNTVMVVESNPAVQDTLRKKLKKYSYRALIISAPQRALERFRYLDPAEELPANLMIFSTAGLGFEAIEAFNEFVTFPMGRDVACLILVKKERHAEIIERLDLKPHHRVLTLPVKFAEIREQMQELLGLTVPNDATADDED*
GCA_905480235.1	CAJQPP010000050.1	3	PD-T4-6	CAJQPP010000050.1_40	PD-T4-6_WP_036366335.1	PD-T4-6	46087	46950	-	CAJQPP010000050.1_46086-46950(-)_1	VSSSRDYLGGYRLIRLIRGGQVCNVWEAIKDEDRQRVAIKVLLERQRNNKVEIEQLRNEGRVGVNLDHPNVIRVFDFIDRYDLPFLVMQLFNARNLKQMIRDEYETLAVSIPEIVRQSAESLDYLHEEGWIHCDVKPDNFLVSEQGEVKLIDFSIAQLLKKQKRSLFGKKLIQGTRSYMAPEQIRGKPLTRATDVYGFGCVMHELLTGKPPFSGTSPDELLKRHLRAAPQPITAFNKDVSEDFTKLILLTLKKDPEKRPQSLREFLRMMSNIRIYRAGRRPTVADDS*
GCA_905480235.1	CAJQPP010000096.1	4	PD-T4-6	CAJQPP010000096.1_10	PD-T4-6_WP_157124873.1	PD-T4-6	7765	8931	+	CAJQPP010000096.1_7764-8931(+)_1	MNEDQTILKRMMKPGDADQLTRTMSVNEAAEADACGELVRTYQDIINREKLSWTTHLHLKRVLGTGGQGIVYLTERRGADEFTLPVALKIFSPEHYAHKNLYERDMLRIGQVSTKVARIQNDNLLQVHNFLERDHIRMMVMEWVEGYDLRALLTPRMLVRFRERVSQKRWEELNQVLVTQGSMQPMFKPGAAVAIVRACLEALAALHRIGIVHGDIKPANIMLKRSGHAKIIDIGSAFDMERPPERRACTPAYAALEVLQGEGSSPLSDLASLGYVLVELLAGQPLFSQAKKLSELIELKKTLEQRLPDLLPDAVVSNELLTDFIRGMVAAEPVDRFPTAEDAQLVDKGAAAFHRQLVKGDLASEYENDIRIWVEELLEFDENLNSKA*
GCA_905480235.1	CAJQPP010000115.1	5	PD-T4-6	CAJQPP010000115.1_11	PD-T4-6_WP_036366335.1	PD-T4-6	11295	12191	+	CAJQPP010000115.1_11294-12191(+)_1	MSIFEKFKNMLSGGSGTSRLDVSARFELERHAFSGTMSKFRVAREISTNRRMGLKLLDAEKLQQFNDRFKGLDKPPEGKIGLSIRHPQVVETYEYGKTTTGQDYILMEYVHGPGLSSVINDATRREQVKPHRLKFIRQMCEGIQATHDAGFIHRDICPRNFIMHHDMKYVKLIDFGLSLPDESEYRLPGNRTGTPQYMAPEIVRRRHTDSRVDLFAFGVSCYRLLTCEHPWGSVDTTGLAALVHDQKPHKDILELRPQLNRKLAKIINQCLSPKADDRPDSAEMILRFIRDVEFEEQE*
GCA_905480235.1	CAJQPP010000158.1	6	Dynamins	CAJQPP010000158.1_34	Dynamins__LeoBC	LeoBC	32022	33692	+	CAJQPP010000158.1_32021-33692(+)_1	MSVFAENSSDLGEFGKLRRRDSEFGRRQAAFSPDNESDPMKVFKSLRGFFLLALTAALGVALIYLPGTVIRQYETAHSLGSVWGILYLTTVGLGTVLFLGSIGWTVWRLWGRSLAKQRKRVRQNKNPSKMTYDQMSREVNENLESVGELGEGAASSDIQQELDPLVNLVEHKRKQQTLEIVAFGTISSGKSSVLNLLAGRDVFATNIRGGTTVTRNEIPWPGMDKVILVDTPGLGEIEGAARVNVSADSAKDADIVLLVVDGPMRASEFDLLKQLGQMEKRILICLNKSDWFTEQDREKLLGQIRSQTTGEVADRDVVAIQAQVGFRTRRQILTDGATVDERVEIEPDIGPLAERLTRVIDDDGKRLIMANLLLQSRGLVEKAKGRVKEALDERAWKVVDKHMWGAGGAAALVPFPIIDLAAGVGISTKMIVDLAEVYQQKVDLETAGQWLNEMGKNLIGVLGANAAAPAVAALVGSLLKTVPIAGQLAGGVLQGAVQALVTRWIGSVFIEYFRNEMETPVGGLAGLARRQWEEVTTVNELRKLLTKARRNLSDQD*
GCA_905480235.1	CAJQPP010000158.1	6	Dynamins	CAJQPP010000158.1_35	Dynamins__LeoA	LeoA	33697	35034	+	CAJQPP010000158.1_33696-35034(+)_1	LTHSQTTVEDQQYHEAIAAVENTLARLRGCPPRELAELQADIKQLEEMYQKVTSGRIEIVIFGEISTGKSALINALVGRAVAEVDVQGGWTKQVWGTAWDGVGYRVPGLDRSEVVLVDTPGINEIGGNDRTQLAETTARRADLILFVTDSDLNETEYTALVELAGIQKPILLVLNKIDLYSEVERVELDGILQRHVAGMVPHENIVHTMADPRPIEYVIHQPDGSTKTEWKKPEPQVENLKRLILETFEREGLDLIALNAAMYAADKSDKISTLRVKMRNRRADQVIWTLASTKAIAVAANPIPGVDILSGLAVDAVMISSLSKVYGLNFSMAQARGLAKAISKAAGIIALGELTSWGASFFKLVTGTLGTALTLLPQGAAAGYSSYIIGQAAKHYFEHGGSWGAESAKSVVSQILDETDKDSILNHLKDEIRRRLSVNRHAETV*
GCA_905480235.1	CAJQPP010000161.1	7	PDC-S41	CAJQPP010000161.1_3	PDC-S41_WP_213669567.1	PDC-S41	1591	3600	-	CAJQPP010000161.1_1590-3600(-)_1	MKRAYYSNSIHEFMKDSNNEILGQLSEHHQFALEDLQKNAWIEQINILKRLFADQPDKVGNIFFEFAIPRMGKRVDVVLLIGDVIFVLEFKVGEQNYPQHAVDQAVDYCLDLKNFHEQSHERKIVPILVATNAPDVSNELRISADQVFFPLRANQCNLLSIIQTVPIADTDPIDPEAWVNSLYKPTPTIIEAAQALYRGHSVEEISRSDSGAINLSRTAFAITEVIEQSKKNHRKSICFITGVPGAGKTLAGLNIANERHDFEAEEHTVFLSGNGPLVEVLREALARNEVEDKKNTENRITKSAAITKAKAFIQNIHHFRDDSLASNKPPIEKVVVFDEAQRAWTMEQTASFMKQKKGISDFEMSEPDFLISVMDRHQDWAVIICLIGGGQEINRGEAGLPEWFSALEEDYPHWDVYVSDKLTDDEYTMGSSLYSHIRENRTAIREDLHLGVSVRSFRAEKQSDFVKALLDNQPERATSIFFELKANYPIVLTRDLELAKNWLRLKARGNERYGLVASSGANRLRPEGINIKAKIDPKNWFLNDKNDVRSSFFLEEVATEFDIQGLELDWVCVGWDGNFCYSPGGWQHKNFSGTKWQNINDASRQLYLKNSYRVLLTRARQGMVIFVPNGSDTDLTRHRSFYDPTFDYLRGIGIRELSGVAAEEDRLVG*
GCA_905480255.1	CAJQPR010000105.1	1	dXTPase	CAJQPR010000105.1_68	dGTPase	dGTPase	69015	70142	+	CAJQPR010000105.1_69014-70142(+)_1	MTDETLASYAAHEESGKGRRHKEPPAAYRGEYQRDRDRIIHSTAFRRLVYKTQVFVNHEGDLYRTRMTHSLEVTQIARTVARALRLNEPLVEAISLAHDLGHTPFGHAGQDALNECMRDYGGFEHNLQSLRVVDELEAKYADFVGLNLTYETREGILKHCSARNARELGELGKRFLDRRQPGLEAQLVNIADSIAYNNHDVDDGFRAGLLQLDQLRGQALFGEHYTEVRQRYPELDDRRLIYEVIRRMIGHVVTDLINHTSDALLALGPESIEDVRSHSKPLVAFSDAVFESHTALKKFLRENLYRHDQVRQMNEQTRAMVEVLFERYMSDTSQMPRWFEKRAALGQPDGQARVVADYIAGMTDRFAIAEHDRLN*
GCA_905480255.1	CAJQPR010000157.1	2	SoFic	CAJQPR010000157.1_2	SoFic__SoFic	SoFic	738	1883	+	CAJQPR010000157.1_737-1883(+)_1	MSDFDASKPFNDLPLLPPPADLIETTEILKKCINARVSLAELKQAAELIPNAAVLVNALPLLEARASSEIENIVTTTDKLFEFVDMAEDKADAATKEALRYRSALFEGTKMVRRGMLTTDMAIQICSTIKDVELDIRDDSGTRLTNRQTGEVIYTPPVGQELLQEKLKNWADFMQESKDIDPLVRMAVQHYQFEAIHPFTDGNGRTGRIMNILFLVQQGLLDTPILYLSRHIIQNKGEYYRLLNEVTQKQSWTPWIMYMLNGVEETCIWTTDKIKAIRELMQHTSQYVQKQLPKTYSWELVEALFKQPYCRITNLVSTGVAKRQTASVYLKQLCDIGVLKEVRSGRETLFVHPKYIELLTGEENVWVYYAGIETETAASNS*
GCA_905480255.1	CAJQPR010000160.1	3	SoFic	CAJQPR010000160.1_16	SoFic__SoFic	SoFic	17219	18691	+	CAJQPR010000160.1_17218-18691(+)_1	MLAMALYIRNRDGSADTLRKKAARQGWQSLGHGIYCEPDDDPATLTFSHWSDIVQWTFPDAIVSHRTAISLRPEKGTVFLTRPVSAYRNYKIGPLTISVTPGDVKIATRPIGKELHASDDARAWLENLSASRRRGRISRALGQEALETELEKIMTRKGESYLKEVRRKANGIAPQLGLEEQAARLDAVIGALCATRPHAGILKSERAIARANREPFDPHVVSCFDALVRALGDSELPAIEVTLDRHSWRHQAFIESFFSNYIEGTRFPLSEAEEIVFERRVDESRHADSHDILAVYDIAVDADEMVNTPSTPGEFRQLLTRRHAFLMHNRQDKRPGQWKEKPNQAGNVIFAAPETVNGTLTQGFERYLDLPRGFARAVFMHFVITQVHPFDDGNGRLARLFLSAELVSADESKIIIPNVKRDDYINGLRLANREEDFRTMLKVITQLYRYTAALPWRDYNELVDTLKEHHAFDDPDDGLIRFSRALRAMT*
GCA_905480255.1	CAJQPR010000180.1	4	PDC-S07	CAJQPR010000180.1_18	PDC-S07_WP_110056698.1	PDC-S07	21730	22035	+	CAJQPR010000180.1_21729-22035(+)_1	MQEYWEFPGGKVDRGESAEAALHRELAEELGIDIEAPLHFKRLTHDYPDLSVSIDFYLVRGWLGTPSGLEGQQIQWVSRSMLGAQNLLPADAPIIEALSDL*
GCA_905480445.1	CAJQQJ010000081.1	1	DMS_other	CAJQQJ010000081.1_16	mads_3	mad3	11482	14949	-	CAJQQJ010000081.1_11481-14949(-)_1	LVNFTKLKLQGFKSFVEPTELPIRTGLTGIVGPNGCGKSNLVEALRWVMGETSAKRMRGSGMEDVIFNGTSDRPARNIAEVHLAVNNSDRKAPAAFADFDEIDITRRIERNKGSNYRANGKEVRARDVQLLFADLASGAGSSALVGQGKIGALINAKATERRSILEEAAGITGLYSRRHEAELRLRAAETNLTRLEDVMDALGSQLRSLKKQTQQANRYREISTQIRRQQALLFYVDWLTAKEAQEKANNAYNQAEQAVAQRIERVASASREQTEAASALPELRKLEAEAGAALQRLLVERDRLTQEKNRIAQEKAKTAEALDQAKSDVEREEKRFIEAKHLLLALEREQLELEKDDSIKDGEVEAAKETAEKQQGLVQEIQLKVTELTRQKAQFAADQAAAQRRLSELSRQKEQAESKLTQFQGRLKQLEEKLIEPDLFDQIKTEAQKAGNHLDQVRENLESAESQLANEREQSEEGRLSLQEVEGYVQEILAEIKGLEALSQSEGGEIEGEPVLGQIKVQPGFETALAAAMGAFLDYPLASADGTSGWRSGSTAAPAFSSSQKTLGQVTEAPTAIGSALASVAVVESDEDGDRLQASLVAGQSLVSKSGRYWRWDGLHLMPGQQDTSAAVKLEQKNRLELLRKDLVAREADLEVEKSRQEAANEKLQRVVETERSLRDQVKEAYKAYTEAKDKQSNAEKDNSNAQTQLDSVLREIERLKESLDEVSAANEIAVKEAETSDAQESLDGEISTADATLDAARADLAEKNSHYIGLTKELELKQQRAARIANEITQWNQRKFDAERHKKELAVRVADLTATLSELATAPDTITEKLNGLAEIIDQASIKRKKMGDNLATGETRQREADEALRDAERAASEARETRARLDAEKVHSKERMDDLLAQIHDRLAVAPEKLPELAEVNPEDKLPPRGEIQTKYQRFIRERDAMGAVNLRAEQETEELRSELVQMESEQADLMAAIEKLRGSISELNKEGRARLLEAFELVNERFGTFFTKLFGGGAARLELIGSADPLEAGLEIMASPPGKKLQTISLLSGGEQTMTAIALLFAVFMTNPAPICVLDEVDAPLDEANVNRFCGMVSEIADQTGTAFLVITHNPVTMARMDRLFGVTMAERGVSQLLSVDLQAASKMRAAE*
GCA_905480445.1	CAJQQJ010000081.1	1	DMS_other	CAJQQJ010000081.1_19	NEase_II_00007	REase_II	16312	17403	+	CAJQQJ010000081.1_16311-17403(+)_1	MTSEKRSSLAPLLLCWYDEHRRDLPWRAKAGERAEPYHVWLSEIMLQQTTVATVGPYFARFLHLWPRLSDLANAELDKVLHAWQGLGYYARARNLHRCAKFVHEECQGVFPSTEQDLLKLPGVGAYTAAAIAAIAFDQRAVVVDGNIERVISRIYDLHTPLPKVKPEIKEKTDWVTPNQRAGDFAQAMMDLGATICVPKKPVCMLCPLSALCEAREKGTAADLPKKTPKKPKPTKFCFAFWIEAEDGSILLRRREEKAMLGGMIEVPTSDWLEQPQALEDCLKQANLDQGYDWELLVGEAKHSFTHFHFEMKVVKIKLTKSQLNQFNADLSQNWQEAFWCHPRNLVDQALPTTMKKIVNHAMK*
GCA_905480445.1	CAJQQJ010000120.1	2	PDC-S10	CAJQQJ010000120.1_5	PDC-S10_WP_152022085.1	PDC-S10	1788	2387	+	CAJQQJ010000120.1_1787-2387(+)_1	MKILAFSDLHGDRQAARLIVEAGESADVVIGAGDFATRGEGALDTLEILRDCAKPVVLVHGNHDVPSEIALYCQDWEQGHYLHGSSVSIEGQPFFGLGGEIPLRGSNFWNVTETESKAAELLENCPQNAILITHTPPLGVADLQKNGEHEGSAAIRAAITNHEPKLLLCGHIHNAWGMQGRVGATGIHNLGPTINWFDM*
GCA_905480445.1	CAJQQJ010000172.1	3	dXTPase	CAJQQJ010000172.1_6	dGTPase	dGTPase	2929	4098	+	CAJQQJ010000172.1_2928-4098(+)_1	MSVYGDLKPYASRPDQSRGRFYEQEKSENRNAFQRDRDRIIHSAAFRKLKFKTQVFVYHEGDYFRTRLTHSLEVSQIARSICRTLGLNEDLGEALALAHDLGHPPFGHAGERSLDEMMKASGVESGFDHNEQAIRILTFLEHRYGAHDGLNLTWESIEGIAKHNGPLHQAPPSIKRLDEDWPLELTSHSSLEAQVAALADDIAYNNHDIDDGVRAGLFELDELRVVPLIADLLTDVDQLYPGLATERRTFELVRRMINYMVTDVVDHTNENLKKICPETVADVRSAGVTFVGMSEAMKDNDRILREFLFTRMYRHHRVNKMMAQVQSDTKDLFDYFMNEPQALPLDWTFLGDNSSDQARARLVCDYIAGMTDRFALEEHRRLFDIYSRT*
GCA_905480445.1	CAJQQJ010000407.1	4	DMS_other	CAJQQJ010000407.1_1	PglZ_00006	PglZ	1	2466	-	CAJQQJ010000407.1_0-2466(-)_1	MNQIHHSLSQCYQKDRIIFWYDPDQEWKDDFESFDDSSVDKIVINNNEFGTKVRVLSAPDPLAKFLIYSEKPRPVDESNWLLDLILQGHEFKADRASLNLQELGLPYDFLNLFDEHAAFFRSERRKDILKTLITKDDQEDDLKLKMMAVIMGTAPETDAMLLKFLEQGVETPMLDPVVEKFDSFGLTGYFWSDIAKRYGYKPELPSLRDFAITLFRAANPLDDQAQLHSHAFVFMQRWKDSHKHSHSFIDWSHQLAQELRVSEKLSETEALDLRSSDTFELFDKFEIHSMASDFDHPGADDRIKATILQRRQSFWYNQHKHGYQALLQAVLLRELIAKADLSIDSFDGGLKRYTSTWWKVDQAYRRCIFHLRSYNQATVMKPLDDWIGGAYVNQFLLPLADHWSDTVAKLDTWSSEDLPPQRDFYHGQVKPYLDKNQKIFVIVSDALRYEAAQGFAEKLDEENRFTTTTTALLASLPSYTQLGMASLLPGSELSIDADKCTVSIDGQETSGLANRNKILNAAHAGKATAIKSEDFLALNTKIEGRELMRNHELVYIYHNTIDKTGDEASTERQTVDAVERAYDELTNIVKKITNINASNILVTADHGFLFQQHETHVSDDTPIPTSGTITNTNRRFVLGHELESSPGIKMFSASQLGLNSSFSVAFPNSLGRFPLKGSGKRFVHGGFSLQEVVVPVIHINKKRDDDTGQVDIEIMRAPAKITTGRLNISLYQEKPVSSKLHPREIQVGVYTSDGKIISDMKTCQCDSKEDEARLRETPIDLVLSHSADEYNNQMVELRLTSRVSGSNHEVTYKSHPIKLQKP
GCA_905480445.1	CAJQQJ010000407.1	4	DMS_other	CAJQQJ010000407.1_6	BrxC_00009	BrxC	11157	14633	-	CAJQQJ010000407.1_11156-14633(-)_1	MNLSTLFTKPVDRPIEGVIKADDRRHLEVEVEEFVITAEIARGLDTLLERYQNELGANGVWISGFFGSGKSHLLKILSLLLDATPMHSGSHPVDIITEHLDDEILSAALKKACSIPAQSILFNIDQQANHIGGDGNAAVLEVFVKVLNRLRGYDPKQGYVAEFEYHLDRDGQLQAFKDTYMDVNGRAWEKDREAIGTIRKKAFGKAYAKHFDVSEEEGTNTIGEIRRDYTVSIESFAEQVKAYIDSKDDDFRLNFFVDEVGQFIGENTQLMLNLQTIAETLSTICDGQAWVFVTSQGDLDKVLGDMGGHTSQDFTKIQGRFKTRLTLTSADVKEVIQKRLLAKTEDEPESLTSIYDQEKDNLVTLYRFSDDCQQYKGWRGSDEFCAFYPFHPYQFDLFQRALEQLSKHDMFTGRHTAVGERSMLEVFQSVVKSLKDEDIGTLAPFDLMFDGISATLKGDVQTAILQAGQHFDDPLSLRILKALFLLKWVKTFTSTPRNVAILLIDTATPDIAALEKSVEANMRLLEAQSLLQRNGEVYEFLTDTEKDIETEIKQTDVDDSEVTKLLSDVIFSDTLRDPKIRYEANNQDYAYTRKLDDQTVGREHEFAINIITPEHPNHADEATLAAQGTGKPELTLVLPADDRVLDEARLYLKTQKYIQQNTGSGVDESRRAIMTERGAQNNTRRAHLKDRCSDLLSRSPAFLNGSKVEGVSYADPRSRIHKLAQDLIAFAFPNLKMLRGTYDEALLRKTLTEQDDLLTGGQQPLSEAENELLTYIRANQTQGERTTVDEIVRQFARRPCGWHTLAVTCLLARLFRMGKVDFRGPDPLDANAALSALSNSRQHANVRVQLQQQFDPASINALKRFHHEFFDQTNPGTDARSVGEATIAAFAQKTQALDALLQQRAQYAFLSQLAEPVSKLKSLADKNANYLLSKLAEYDSELLDLKDDLLDPVLSFMNGSQRKAYDQAIAFLRDQEANFGDIPAEDLKPLRDLTTAEHPYRGNVVPAAKTACDSLQTQIDALLEAQRQSATEALATLEEKIRALPDFAKLDTTAQAQVLSQTESAKESITNARFLTSIRDSLNRYRTHDYPSQLAMAAELAKPTGGGETTKTTYIPANSIKHQCSLPYISNEDELDEWLKALRQAAVDELQQGKRISL*
GCA_905480445.1	CAJQQJ010000407.1	4	DMS_other	CAJQQJ010000407.1_7	BrxB_00005	BrxB	14630	15223	-	CAJQQJ010000407.1_14629-15223(-)_1	MSELADQLYSIFSSSKFLNMEGLANEVPIFIQTYDVSEEDQMEALTRALASRLQNDGIKIAEINLFSLLLDELREEGLLDDLIADEQGFDREDLFQTLINYADPSSRLADRLAKEIENPDIQITFITGVGHVFPFLRTHTLLDSIQPIMMDHPLVLFFPGEYTQVQGLGSQLRLFGKVQPKGYYRAFNLDHYHSIIQ*
GCA_905480445.1	CAJQQJ010000407.1	4	DMS_other	CAJQQJ010000407.1_8	BrxA_00016	BrxA	15220	15852	-	CAJQQJ010000407.1_15219-15852(-)_1	VTTPPLYNLSFTAASLRPELAGILAEHYLDSGSWDETKEWALSTNALQCSSATSSNRLEREIRPRLQTLTADQLELLSQSGMDSKTALSWLAAVKKSPFLFDFSSELLRNKLEVFDVTLRPSDYENFIEQHTSQQSQLADISESSLDKLRRVLLRMLREVGILGEGPEFGTLSRPVIPSDVFSVIIADHPKWLAAFLAPDHEISSFLPAS*
GCA_905480445.1	CAJQQJ010000407.1	5	PDC-M16	CAJQQJ010000407.1_2	PDC-M16B_WP_202716524.1	PDC-M16B	2527	4374	-	CAJQQJ010000407.1_2526-4374(-)_1	MPEGQKPITPQEVFALRKADKLAEALKHARDLYDSNAEDEWAVRALAWCLYDEVKRLRDGDAQGELNSTLEELGSLKLPAEDGMLRDNIQRILGCSPAEKATQLSKDGNHHDAVQLIRPIATAKEASQNEVEAYAWILYRKLRGCDDKEIEAAVWCLTEFLNCWSSDREPNAILFKCLIIQAKIHTENWAGLIPLVEKLELHKLSPDDFVDDQPESDFDSFQDQLLGAVHKCLKKHPAMRQPRPQLQLWLDAWADSFSDDQWPQYHLGHILLWTDGDKARAKLLLLKTVQRNPGDYWRWQALAEALDGAEQKAAMARGIICKTEDPSFMVPLYKDFANLLAAEQALPEATASLNEAIRLRKLSGNEWRDPLPAWHTANEGKTLPDIHEYAKPFADQANHLLAADLPIHVGVLIKDTDKPGRRLYYIDGLGVRNLAFNLRSLPPTSCPAIQAKFQDQPKGVCKVLSWEKAQISDGAGTWLEGIVIHGNEAKGLTAVKTSVDDTILLHFNRWPEARELTSGSFIKLQCLGDQGQKPIVARFLKTPPTSIPDLNISVKGLFRRARDKKFGFINVDDLSVFVPPHVASSLLDSTIIEGWAIRSRKKDGTLSWELLPTVD*
GCA_905480445.1	CAJQQJ010000407.1	5	PDC-M16	CAJQQJ010000407.1_3	PDC-M16A_WP_044412672.1	PDC-M16A	4367	7045	-	CAJQQJ010000407.1_4366-7045(-)_1	VSQQPPADEFLRGDLISTLDQLAKELATWLHSQLFRHAGKNWWENNVCSILQGDQLRRVEEEEWTEIEDLDLHALIKVLQLNFRFLKARRSLDKDSRDIIREMNYARNRCMGHRPVSGIRLLEVEHHISSMLKFCRLIGGSNALTKSIEALSDQIAKREEASVPSPTTTPRAEPASPPYQTDDDDSKLADFYGDDGLTPSQEQAVQSMQAFLDSPDDRCFILNGYAGTGKTFLIGGLVRYLNHKHRTASMMAPTGRAAHVLRERHQIDASTIHRHIYSMKSLKEYKEIDENGDITYKFYFETKNNDAEHDNVFIVDEASMISDMHSESEFMHFGSGRLLSDLIEYINFDSNDYRKKLILVGDGAQLPPVGMNSSPALDPAYLKDKCHIDSMACELTDVVRQNETSPILQNATNIRELLRMQKFPAFDFHSDDHIIKELEPHKFTESFVQDWPARANQKPVIVTYTNNSAKTYNQAVRQKIFPNTPNITGGDQIIIVKNNYNYERSLLNGQMGTIVAAADDTESRHVPLNVGTDDLGKKKIESIHLEFRDVTLQFKDDYGTPFDITCKISENCLHNSEAQISSEYSKALYVDFKKRHPELKAKDPEFKEALKADPYFNAVMLKFGYAITCHKAQGGEWHTVFIDFSGKNKLNADDLRWSYTALTRAEQCVVATNALHHGILRPKKQRTVLGAKHQPVPTESSSQTSDDGDDSTPSSASTAPATSPQDLIKNAVVAHLPDGWEITDVRCFPYNERFTLSVGQSLLTASIYYNSKNRISKVQITPTQGLEVECQTAHNAFSPLKGLSLTSGGATTDVAPAHEAFVTELKLALHEGGIEILGLESKTEFHVIIRVGDGIHEGDINYYFDKSGRLTHFMPQQSSPTELHTKLDQIHA*
GCA_905480445.1	CAJQQJ010000407.1	6	RM_type_IIG	CAJQQJ010000407.1_4	REase_MTase_IIG_00005	REase_MTase_IIG	7058	10552	-	CAJQQJ010000407.1_7057-10552(-)_1	MNTSALKSFAPTVRNQLLEAVERKLDYTLTADTPDLREKGTQVASLRRQAENDRDALIERAAYTWFNRLAALRFLDARHWHPFRSRVLTPATEEETQPEILKQFRNGSLPDELAPFVDADRLRDLLDGRLPTAIAGADPQGEVYRALILAACRYYHALMPFMFEDIDDETELLLPDDLLTQASPAEGFRTEILDKDCEEVEVLGWLYQFYISEKKDAVMARKKAVPSEDIPAVTQLFTPHWIVRYLVENSLGRLWLRSRPNSRLKEHMPYYVEDPEGQAPADSLTVATPEEIKLLDPACGSGHMLTYAFDLLVKIYEEEGHAPSEIPEKILTHNLYGLEICPRAAQLASFALVCKAREQSRRAFRSPVQPQVMCLRDVVLTPDEVKGFTDATGTRFSQDELAQIHQFREHTETFGALNQPVLDEEKLAALKVKMGEQAPAGDLLAQNTHRKLRLVLDQAEMLSQRYQVVVANPPYMGFKGMIAPLKDLADRNYNKSKGDLFSMFIERGFALSTERGWNAMVTMQSWMFLPSFRMLRESLLDATTLYSSVHMGNMVMGIAFGTSATVWENFQRKLWNGTFDRVEFQDLDQAGQLRSFPVNGRQRHLTSAKQLQEVPSSPIAYWISDRVRAIFKDGQRLDSLAEPRQGMATSDNNRFVRYAHEVSRRRISFDSSSREDAVNSGAKWFPYSKGGEKRKWFGNHELVVNWGDDGRELLSYAADLYGSPTRTIKNISYYFREALTWSLTSSSGFAARFRPQGFIFDVNGMSSFVDGSPDNILGAVNSVVGEHLLRVINPTMAFQVGDIKSFPYICRSRTSEVDNVEVCISLARADWDNFETSWDFCDLPLLRPGDWEVEPGQPGGPWKGRTLAESWDHYATYCNAAIRRMQELETENNRLWIDAYGLQDELDPAVPEDEITLARADQRKDVAAFLSYAVGCMMGRYSLDHPGLILADAGDTVENYLTKVGKPLDEIQFPPDEDSIIPVLDGEWFEDDIVARTREFLRVTFGEDTLNENLRFIEESLGKPLRKYFLTDFYKDHLKTYKKRPIYWLFQSPKKGFNALIYLHRYTPDSLNLLLNDYLRDYLKKIETKIQHLDHTQATSTVTREKTAARKEADKLRKTQKECQDWERDTLLPLAQKRITIDLDDGVKSNYPKFTGAVAKVAGL*
GCA_905480575.1	CAJQQZ010000043.1	1	DMS_other	CAJQQZ010000043.1_6	mads_3	mad3	3856	7323	+	CAJQQZ010000043.1_3855-7323(+)_1	LVNFTKLKLLGFKSFVEPTELPIRTGLTGIVGPNGCGKSNLVEALRWVMGETSAKRMRGSGMEDVIFNGTTDRPARNIAEVHLAVNNSDRKAPAAFADFDEIDITRRIERNKGSNYRANGKEVRARDVQLLFADLASGAGSSALVGQGKIGALINAKATERRSILEEAAGITGLYSRRHEAELRLRAAETNLTRLEDVMDALGSQLRSLKKQTQQANRYREISSQIRKQQALLFYVDWLTAKNAQEKANQAYNQAEQEVAQRIERVASASREQAQAASALPELRKQEAEAGAALQRLLVERDRLTQEKNRIAQEKAKTAEALDQAKSDVEREEKRFIEAEHLLLALEREQLELEKDDSIKDGEVEEAKEASEKQQVVVQELQQKVTELTRQKAQFAADQAAAQRRLSELSRQKDQGENKLAQFQSRLKQLEEKLIEPDLFDQIKTDARKAGEHLDQVRENLETAESQLAEERERAEEGRSGLQEVEGYVQEILAEIKGLEALSQSEGGEIEGEPVLGQIKVQPGYETALAAAMGAFLDYPLSSDDGTSGWRAGSTPAPAFASGQKTLGEVTDAPAAIGSALTSVAVVENDDDGDRLQASLVAGQSLVSKSGRYWRWDGLHLMPGQQDTSAAVKLEQKNRLEQLRKDLTAREADLEIEKSRQEGANEKLQRAVERERSLRDDVKQAYQAFAEAKDKQATAEKDNSNAQTQLDSVNREIERLRESLDEISAANLIAEQEAETSDAQEHLDGEIKVADLDLDAARSILADKNAHYIGLTKELELKQQRATRIANEITQWNQRKFDAERHKKELAVRVGDLTSALSELEAAPDTITEKLVVLAETIDQASIKRKKMGDLLVEGETRQRDADEALRNAERAASEARETRARLDAEKLHTKERMDDLLTQIHDRLAVVPEKLPELAEVDAESKLPPRGEIQTKYQRFIRERDAMGAVNLRAEQETEELRSELVQMESEQADLMAAIEKLRGSIGELNKEGRARLLDAFELVNERFGVLFTKLFGGGSARLELIGSSDPLEAGLEIMASPPGKKLQTISLLSGGEQTMTAIALLFAVFMTNPAPICVLDEVDAPLDEANVNRFCGMVSEIAEQTGTAFLVITHNPVTMARMDRLFGVTMAERGISQLLSVDLQAAAKMRAAE*
GCA_905480575.1	CAJQQZ010000043.1	2	RM_type_II	CAJQQZ010000043.1_1	MTase_II_00002	MTase_II	1	957	+	CAJQQZ010000043.1_0-957(+)_1	DLHRPNNTKVDAVDNDWDKFSSFASYDSFTESWLREAHRVLKDDGTIWVIGSYHNIFRVGATLQDLGFWILNDVVWRKSNPMPNFKGKRFTNAHETMIWCSKDKDARYKFNYEAMKALNEDLQMRSDWLLPICNGNERIKDKEGNKAHPTQKPESLLYRVILASTEPGDLILDPFFGSGTTGAVAKKLSRRVLGIDEDANYVEIARERLRRAQPVSDTDLLTTPRKREQPRIPFGSLLEKGLLEPGTRLHGPGGRYAATVRADGSLKSDQCSGSIHQVGAQLQGAPSCNGWTFWNVDVEGRSVSIDALRQQVRTELYG*
GCA_905480575.1	CAJQQZ010000043.1	2	RM_type_II	CAJQQZ010000043.1_3	NEase_II_00007	REase_II	1402	2493	-	CAJQQZ010000043.1_1401-2493(-)_1	MTSEKRSSFAPLLLRWYDEHRRDLPWRAKAGETSDPYHVWLSEIMLQQTTVATVGPYFARFLHLWPRLRDLANAELDDVLHAWQGLGYYARARNLHRCAKFVQDNCQGVFPSAEQDLLKLPGVGTYTAAAIASIAFDQRAVVVDGNIERVISRVFDLHTPLPKVKPEIKEKTDWVTPDQRAGDFAQAMMDLGATICVPKKPACMLCPLSDLCDGREKGTAVDLPKKTPKKPKPTKFCFAYWIETDDGSILLRRREEKAMLGGMMEVPTSDWVEQPQALEESLKQANLDQGYDWELLAGEAKHTFTHFHFEMKVVKIKLAKSQMKNFNADLSQNWQEAFWCHPRNLVDQALPTTMKKIVKHAMK*
GCA_905480575.1	CAJQQZ010000073.1	3	dXTPase	CAJQQZ010000073.1_30	dGTPase	dGTPase	26814	27983	-	CAJQQZ010000073.1_26813-27983(-)_1	MTYPFELKTYASHPEQSRGRFYEQESSADRNSFQRDRDRIIHSAAFRKLKFKTQVFVYHEGDYFRTRLTHSLEVAQIARSLCRTLELNEDLGEALALAHDLGHPPFGHAGERSLDEMMKASGVETGFDHNEQAIRILTFLEHRYGAHDGLNLTWEAIEGIAKHNGPLHQAPPSIARLDEDWPLELTSHSSLEAQVAALADDIAYNNHDIDDGVRAGLFELDELRVVPLIADLLAEVDGLYPGLATERRTFELVRRMINYMVTDVVDCTTAKLKEREPQSVADIRSAGVTFVAMSDAMKDNDRILREFLFTRMYRHHRVNKMMAQVQSATKELFEYFMNEPQNLPQDWTFLGDKSDEQARARLVCDYIAGMTDRFALEEHRRLFDVYSRT*
GCA_905480575.1	CAJQQZ010000103.1	4	PDC-S12	CAJQQZ010000103.1_22	PDC-S12_WP_034891581.1	PDC-S12	22827	23474	+	CAJQQZ010000103.1_22826-23474(+)_1	MIKISKKLQKLENFLLSPSVDESGMLLTELDGFLAGVAVCPDDIKEAEWLEKIWGNKEPEFPSAAQRTEVLATILERSTEISATLKKGKFEPILEPDDDGSILWEGWAAGFKKAVMLRPASWLIHDKTGGNDGRLSFSLLMRLAELEEGDTDPQEGDEALERDALLLIPHCAEKLFKAKEKLFEPKIGTSSSDVVGRNDPCPCGSGKKFKKCCLD*
GCA_905480575.1	CAJQQZ010000145.1	5	darTG	CAJQQZ010000145.1_2	darG	DarG	618	1238	-	CAJQQZ010000145.1_617-1238(-)_1	MFIYKTGDILSEDVEAIVNTVNCVGVMGRGIALQFKKAFPGNFRAYEAACKRDEVVPGKMFVFRTGQLTNPKYVINFPTKRHWRGDSRMEDIESGLQDLIIQIQGLGIKSIAIPPLGSGLGGLSWVDVRSRIEEVLRGNDDLQITVFEPNGAPETKRMVSNRKVPKMTPGRAALVGLLHRYVGGLLDPFATLIELQKLNVLYAGGW*
GCA_905480575.1	CAJQQZ010000145.1	5	darTG	CAJQQZ010000145.1_3	darT	DarT	1253	1657	-	CAJQQZ010000145.1_1252-1657(-)_1	MLYMLHRGNHTDITYHGGQQSIVHLEADLKSVVNWADAEGLRWAFTKSNTVAYYFEDLCDLERLRELDWSAIETHNWASRKDGKQAECLIEKRFPWQLVSRIGVHSQPTYTQVSVALKNAEYKPHAEILRNWYY*
GCA_905480575.1	CAJQQZ010000166.1	6	DMS_other	CAJQQZ010000166.1_7	DndA_00001	DndA	5506	6642	-	CAJQQZ010000166.1_5505-6642(-)_1	MTDPIYFDFQATTPTDPRVLDAMLPYFGSKFGNPHSTSHSRGIEAAEAVEKARAQIAKAINADSREIIFTSGATEANNLAIQGTAAFWKDNKPRVLMASTEHKCVLESCNATQTQGFDAQILPVDKDGLIDLGYLETALSDQTALVSVMAANNETGVLQPLKEIADLCGKYGAYLHSDAAQALGKIPLDVQELNVNLMSFSGHKIYGPMGIGALYVRRRPRTRLEPLFYGGGQERTLRSGTVPLPLVVGFGEAAAISVEEMDQEQARFKAWQTNFVDALKSKAHWIKVNGSLEKRLTNNLNLTFSGYRSDELFALLADFQLSSGSACTSASVEPSYVLKAMGLSAGEAAGSLRISFGRTTTNAEVKALLAAILALAPK*
GCA_905480575.1	CAJQQZ010000166.1	6	DMS_other	CAJQQZ010000166.1_8	SspA_00001	SspA	6642	7760	-	CAJQQZ010000166.1_6641-7760(-)_1	MAAVYLDYNATAPVRPQVIEAVARTMSTVGNPSSIHGPGRKAKNLVEKAREQVAALVGARARDVIFTSGGTEANNQALASAAHRPTFISPIEHDSVLGAAPTAATLRVDSDGLLDLDYLETCLKNSEPALVSVMAANNETGVVQPLSQIADLVHEHSGLFHCDGVQAAGKMPFNKQDWGVDLLSLSSHKFGGPQGVGALILGPGTECPSLLKGGGQERSRRAGTENVAGIVGFGLAAEIALNELSEFQKLETFKDKLEQGLKNLSNSLLIFSEHAPRTVNTTCFSWPVMAAEKLLIQLDLASMAVSSGSACSSGKVKSSHVLSAMGVGADLAGSAIRISIGWDTKPEDIDQFLEAFGKIVDRNNRKVSSETN*
GCA_905480575.1	CAJQQZ010000173.1	7	PD-T4-3	CAJQQZ010000173.1_4	PD-T4-3_WP_201121852.1	PD-T4-3	1929	2696	-	CAJQQZ010000173.1_1928-2696(-)_1	MDEFDAFTCREIGTYVYALIDPRTKKPFYLGKGTGNRVFAHVNEAQDLDRITDKLDLIREIKDEGCAVEHIILRHGLDERTALIVESSLLDFADYFNLNLTNLVLGHHASTYGVMTVEELSRKYSAPPLECLGEDCVMININKRYNETKGSSSLYEITKEYWAMSNPSERIKYVLAEFKSFIVEVFEVTEWYTVDTGKRLRWGFNGSVAPDEIRNLYFNRKIFKKRGTANPISYKLQKLERPIEMDSMDETSRKS*
GCA_905480585.1	CAJQQX010000005.1	1	AbiU	CAJQQX010000005.1_2	AbiU	AbiU	243	1946	-	CAJQQX010000005.1_242-1946(-)_1	MPQSEAFELFSIYSILVGHLDRQDNSESLHLQGCEFGIDGLGILIQGNPITCVSDIKSMPPNLNYTDIEFLFFQSKTSEQLQYDGTSKFMDAVENFFREDITETTQQLRDLWSAKNHIFEAFPLKKSPTLKCHYITSGKIEIGSNLQKRIEQFNSRISDLNIFESDENKIEFFGSRDLQKSYQATTIDSTARFYFRDNIVMPEANDVKEAFMGFVNCKSLFKICTNIDKIDGIFSKVKLRDGVFSENIRDFSESSIVNRQIIKSAGRATHKNFIYFNNGLTIVAEKGNRTGDDMLIERYSIVNGCQTTTSLFEAFQTLLLEKDEGFIEEWLMNTHVPLRIIVTDSDEFAVKVISGTNSQNPVTPNNFYASNDFLKSFEAHGKAVEPKYRIYFERRQYQYRQHDIEKTRIIKIIYLHKIVVACVLNRPHLASRNYVSEIENAINIVYSNDEHLNFYHAISFLWYRLTFAFRNRRLNTKWKIFNYFFMFGVVYLLSKGREMVSLSKKDREKLSQSLLNLASDDDALTAKITCIHDALSLAQGSDPVTSEQLRDAIRTKSFYDKFLSHLK*
GCA_905480585.1	CAJQQX010000076.1	2	RM_type_II	CAJQQX010000076.1_13	MTase_II_00002	MTase_II	13496	14593	+	CAJQQX010000076.1_13495-14593(+)_1	MISAHNISNQIINGNCLEVLATLPSASVDMVFADPPYNLQLKSELHRPDHSRVDGVDDEWDRFESFRAYDEFTEAWLREARRILKPTGTLWVIGSYHNVFRMGAKVQDLGFWILNDVVWRKTNPMPNFRGTRFQNAHETLIWAAHDEGAKYQFNYEALKASNDDLQMRSDWLFPICQGGERIKDSEGKKAHPTQKPEALLHRVISAATKAGDLILDPFFGTGTTGAVAKKLGRNFVGIERDEAYLAVARDRISKISEPDSVVISDLPSKREAPRIPFGQLLELGMLEPGVELLGPGRKFKARVAADGTVMADIHRGSIHKVGAALQKAPSCNGWTFWHVEKNGKLLPIDTLRQEVRQTLQPSVAA*
GCA_905480585.1	CAJQQX010000076.1	2	RM_type_II	CAJQQX010000076.1_14	NEase_II_00007	REase_II	14645	15712	-	CAJQQX010000076.1_14644-15712(-)_1	LPPEVSFPQRLLTWYDRHRRELPWRAAAGEVADPYHVWLSEIMLQQTTVATVRAYFEKFTTLWPTVRALADAPLDDVLTAWAGLGYYARARNLHKCAVEIAHNRQGQFPQDEADLLTLPGVGTYTAAAIASIAFDRRAVVVDGNVERVVSRWYAVDEPLPQAKPRIKALTDRITPAQRNRDFPQAMMDLGSGLCTPRSPSCLLCPVSEGCQAFIMGAATAFPKKAPKKPKPTRFGLAYWIENDRGEVLLTRRPDKGLLGGMMEVPGTDWRSDWRAQWPDPQAELSGTVLAGEVEHTFTHFHLRVRVVVPDCPADGAKTAVEAIKKGATWAPLEDLNRFALPTIMKKIARHALENR*
GCA_905612275.1	CAJQRM010000053.1	1	pycsar_unknown	CAJQRM010000053.1_43	PycC_CladeB	PycC	24454	25233	-	CAJQRM010000053.1_24453-25233(-)_1	MTEKINDKKDNAVVDMLLSRHVEEVVDSETMILETQKRVWGALKKGYEYLGVIDESDDFLRKHVFAKLDMVVLYVDLVGSTTMALELPSEKIAIIMSSFAQEMAAVIRQHHGYVLKFVGDAVIGYFVAEGNSLLTADNAVNCAKSMITVIQKGINPILNQYDYPDLMVKIGVDFGQNIVVRYGSDEKNSHVDLMGPAMNIAAKIQNMAKPNQILIGGDVCNRIHPTLKNHFQQIVWKNDEWKYRSRSTGEMYDVFGFKG*
GCA_905612295.1	CAJQRN010000021.1	1	AbiU	CAJQRN010000021.1_5	AbiU	AbiU	1953	3704	+	CAJQRN010000021.1_1952-3704(+)_1	MSQNSSGLLEYIPGSQKLLVQKNSSAPLEGFAENIRDNIHEYAEDSKNEVEKGKNFLQWVLTRVFEATEDDAADAIVDGANDLGIDAYLPVDFSDNTVRLFQSKYGTSHSLEAIAKFKEDAKRLLSKDVTKMRPELAQLVTKIKEKNLKIKCCYVTDQKVDYQDELVEIIDEEKIIQNLWDRIKKPAAGKKSSIKLERMLRHENTILGILKLRELTDFVSKNKEYVFESNIRQWMQFKTTVNKGLRETLQTNPGKFFFYNNGITIVVSDFTELGENMIELFAPQIVNGAQTSNSILDHSKRTKNMEGSMTVTIIKADDEQEQNNITKYRNSQNSVRGKDLVSLMDFHKSIKSQLKNCGYFYEIQAGSFDTKSKSKQSEYNGDTAYNNYLPDNHKKVIVAKDAIQSLVAGIEQRPTEAYSSPSQFLPRGSKYDHIFNENLKDDYRIILYPYLVKEFAKKSLKYGKQGGHKTKRYATLFFVAVYFRILHKKILESKGDFKLDIRKLEPIFHSFKLNNRILKITDVIVTKFLEDTVVDDEIELANTKHNFFSQHVWNDSMLRVIDKKIRQEEDEITSLKKIANSLF*
GCA_905612295.1	CAJQRN010000042.1	2	DMS_other	CAJQRN010000042.1_28	MTase_II_00082	MTase_II	22355	23131	-	CAJQRN010000042.1_22354-23131(-)_1	MKKIEINHIYNQNCIDGMKLIPKNKIDLVITDPPFAINFKAKKANYNRTASNVLSGYNEIKPEDYYDFTFSWMSEVFRILKDSGSMYVFSGWNNLKDILSALDDVGFTTINHIIWKYQFGVVTKKKFVTSHYHCLYVCKDDKQRKFFPFSRFKKEDKTENGRSLHYRDKEDVWDIKREYWTGDEKTPTKLPSEIIKKLLEYSSEKKDVVFDPFLGSGQTAVVSKSLNRRFIGFEIVPDYYKFAKKRLDKDLYRIKKAK*
GCA_905612295.1	CAJQRN010000042.1	2	DMS_other	CAJQRN010000042.1_29	BrxHI_00004	BrxHI	23225	25735	+	CAJQRN010000042.1_23224-25735(+)_1	LKFSCPKCKSKIEIQKTFNKKMHVSCSKCGIEDILEFSKNPDEVFLEFLERFDKGLVTEKGLTEGLTDEGIIRSEKEIKEMIGKISPEEFIEEILFSKKDFISDYKILKNSEPKMGCKVEELGLDENISDYLKELKINQFYKFQEDAIQEIVFGENIVIEAPTASGKTEAFLIPVIEKIKKESNQGKVFAIFVYPTKALARDQFPKIKKFADKIKINVKVFDGDTKIEERREINEAPPEILVTNFDVLHYHLWHQTKFSSLLNSTKILVVDEAHVYSGIFGSNVHYIIKRLKRICNNKLQFIAASATLEDAKAFCEQLFGEKMQLIKGSGKKGETDFVMLFPSLRTQRKLMVELTKKLTDKNHKTMIFSNSHLNAELLAMQAKKQKINIKVHRAGLMANYRMSVEKQFKEDKLQAISCTPTLELGIDVGNVDCVISSTIPVNRLTQRIGRAARKGQRGYAFLVLGNDPISQYYKNHPDDYFEDIEKTYIDPSNPFVEEFQILAMACDKPISKHELKEHQEVIEHHMIKENIIESNNRIIPNFEKINLILNDYSIRGIGKSIDIFLNGKKVGDRTLPIALEELHKDAIYFLAGSRYKVKELNYPKKNYAKIERISKDYPYYTKSLTEEWPTIETIFEKRNAGGIEIAFCKLHIEKKVYGYVNIELGQEVTQGQKVMLDEPLEYDFITKGIVFHAPRPLKIMDESEDEEYAEASGYHATEHIVIEGSNMITGGVSQDLGGISLGTSGLIFIYDGAIGGSGASKALYDRFEKVLERSMYIVKECPCKNEAGCPRCTFSYRCGNNNEFLHKYSALEILERINSGEKTELIDPVEGDKPLV*
GCA_905612295.1	CAJQRN010000046.1	3	RM_type_II	CAJQRN010000046.1_19	MTase_II_00116	MTase_II	11436	12464	+	CAJQRN010000046.1_11435-12464(+)_1	LDTKKPTVIELFAGAGGMALGLEKAGFETKLLVEYDKDCVATLQKNRPKWNVTHDDIHNIDFKGMKADVVTGGFPCQAFSHAGNKLGFEDTRGTLFYEFARAVKEINPKIFVAENVEAILRNQDGETIKVIMDVLGSFGYDVRYEILNAVNYGVAQKRKRVIFIGTKKGVKFQYPKPQKNSFTLSDALKDVPDSVGSKYSEEKIKMLKHVPPGGSWVNMPVEVQKKYMGKSFYSSGGRRGMGRRIAWDEPCLTLTCSPGQKMTERCHPDAERPFTVREYARIQSFPDSWTFVGSISSQYKQIGNAVPVKLATAVAKEVYKSIMHPELLEKIPVQSKIKHFVK*
GCA_905612295.1	CAJQRN010000046.1	3	RM_type_II	CAJQRN010000046.1_20	REase_II_00072	REase_II	12514	13332	-	CAJQRN010000046.1_12513-13332(-)_1	MSIAMRFKKCLRSSHVTVSNNMIDVKKSRCEPVGSNCIFSNYLFGICQFFYNLKKTFCVANQYVDFISDEIFEELIQSVTDAYGEENRDIRKNGIDPFKTVFDMKKMGLDLEKWKKITISIQKDTNVSMKIGYFHQKLLGSLKGWKDLKVGKQLDITNDDNTIYIELKNKWNTTKGENKIDVFKKLKKIVEENKKATAYYAYINAKDGSSGKPRVWNVKKDVNHPRIKEVWGKEVYKLVTGDKDALDKTWEAVNKALKSDTKTTKKWFDDSF*
GCA_905612395.1	CAJQRV010000005.1	1	PDC-S08	CAJQRV010000005.1_3	PDC-S08_WP_202707215.1	PDC-S08	773	1675	+	CAJQRV010000005.1_772-1675(+)_1	MVKKQIKTESTKLVIAISSRALFNLDRSHQIFKNEGIEAYAKHQQENEQEILEPGVGFTLVKKLLKLNSKKTPIDVILLSRNSADTGLRIFNSIEHYGLNISRAAFTRGESTHPFVGAFEADLFLSSNYNDVQKALKSGYAAASIIESKSNHSHPSQLRIAFDGDAVIFSDESEKIFQEKGLEAFHENEVLSEKIKLKAGPFKSFLVSLQKIQSTFPEEDNPIRTALVTARSAPAHKRVIHTMREWGIRIDESFFLGGLEKGVFLREFGADIFFDDQQQHCDSASQYVPTGHVPSGIKNL*
GCA_905612395.1	CAJQRV010000010.1	2	PDC-S07	CAJQRV010000010.1_15	PDC-S07_WP_110056698.1	PDC-S07	13550	13927	+	CAJQRV010000010.1_13549-13927(+)_1	MKVTDVVAAIIKKDNLYLVTQRNRNKHMGLKWEFPGGKVEANETLKEALTREIYEELNININIYEKLAKESYKDSEINIVLHYFLCSIKDGVINLNEHEAMEWIDKTDFDKYDFVEGDGNITSLI*
GCA_905612395.1	CAJQRV010000010.1	3	RM_type_I	CAJQRV010000010.1_5	MTase_I_00012	MTase_I	2158	3867	+	CAJQRV010000010.1_2157-3867(+)_1	MSVDHSEISSFIWNVCDDVLRGLFKPHEYGDIILPFTVLRRLDCVLEPHKDNVINLFNEYKSQVDDPSPIILGKVNTTFFNHSQYDLNRLKQDPSNVMMNFNNYLSGYSENVVEIIENFQLEKPIEKLNKNNRLFQFIEKFSEIDLHPDNVSNHQMGQIFEELLRKFSEMSNETSGEHYTPRDVVKLLVSMVFSQDSDDLQGEGKVRSIFDPCCGTGGMLTTGQEWVHDNINDKVEFRLLGQELNPQTYSICKSDMMITGENPENIRQGSSLSEDRFQGDKFDYMLTNPPYGVSWKSEKDYIENESDNPNGRFSVGTPRSSDGQLLFLQHMISKMESKGSRIGIVLNGSPMFTGDGGSGESEIRKWIIESDMLECIVSLPDRLFFNTSITTYLWIITNKKSSERKGKIQLINGSNFYTSMRKNLGEKSKKVSVEGTSQIVEIYNNFIESEVSQIHNNKYFGYTKVTIEQPLEKDGSIVTNNQGRVKPDTLKRDHERIPLNDDVEDFFEKEVKPNLPDSWMDRSKDKVGYEFNFTKYFYQYKPLRSLSEITQDIIKLEEESENLLKEVIK*
GCA_905612395.1	CAJQRV010000010.1	3	RM_type_I	CAJQRV010000010.1_6	Specificity_I_00054	Specificity_I	3867	5180	+	CAJQRV010000010.1_3866-5180(+)_1	MNTYPSYQDSGVEWISEIPSGWNIKRMCYVFKTKSIKNTHNEINLSVYRDYGVIPTDSRNDNHNVISEDTSNYKLVEIGDFVMNKMKCWMGSLGLSDYRGIVSPSYIVMKPLIDNDHKYIHYLLRSKTYIPQYKRLSYGVRVGQWDLRFEDFRELPCLLPPLQEQQQITDYLDYKTSKIDKLIEKTEQKIELLKEQRTSLINITVTKGLNPNVEMKDSGVEWIGEIPSGWDVRKLKHISKVFGRIGFKGYTVSDIVDKNQGVVTLSPSNIKNDIFNLNSVTYLSFDKYYESPEIMIFPDDIIIVKTGSTIGKTTIIPDSTPKMTINPQLIVLKNITILPKFLYFQTICKFIKESFKVEQTGSSTPTITQEKINNFPVLELPIQEQKQIIDYLDKETSKIDKLINIETKRIVLLKEYHQSLISEVVTGKVDVRNEVLV*
GCA_905612395.1	CAJQRV010000010.1	3	RM_type_I	CAJQRV010000010.1_7	REase_I_00001	REase_I	5177	8143	+	CAJQRV010000010.1_5176-8143(+)_1	LSTNNYTELNFEEHIEVQLLESGYIRVEPKLFDKSLCLIPSQLIEFIQETQPKKYKKLTDQYGDDTNTKLTKKISEQIESKGVIEVLRKGVKDRGNYFDLVYFQPKSGLNPEHQDLYKKNRFIEVRQLKYSKKNENSIDMGIFINGIPIMMLELKNSLTGQDHTHGIKQWKFDRDYKEPLFRFKRNMVYFSVGNEKVFMSTRLSGSKTKFLPFNKGIDNPVNPNGHMTHYLWDDILQKDSVLDLIENFVHIRKDVEKIYDPKQKRLIDKNSETLIFPRYHQLNVINKLKQDVLNKGTGVNYLIQHTTGSGKSLSIGWLSHMLSSLYQKPTDTNRIFDSIIVVTDRRVLDKQIKNTILQLEQTKGVVNPVDQTSQQLKEFLESGKSIIISTIQKFPVISETISKLGDKKFCVIIDEVHSSQSGETSKHLRKSLSKSSLDEFQEGEDEDDLTEVDRLILDEINSRGKQPHISYFGFSGTPKNKTLELFGTKTEDGFNPFDLYSMKQSISEGFTLDVLQNFTTYKRYFKLNKTIKDDLELPKSKVKSMLVNWVDLHPHTITEKVRIILNHFTNHTSNKIEGKSRGMLVTKSRLHCVKYKLEFDKQMKEMDLSYRSLVGFSGTVHDKDTHQDYTENSMNGVPESQTEESLKNPGYRILIVNNKFQTGFDEPMLHTMYVDKKFGGLQCVQTLSRLNRTMKGKTDTFVLDFVNDPKDVQESFQPYYEGTILEEETDPNRLYLIKDEIDDFQLFNDDDIQRYVDTFYKEEIPLEELQGILDTVVVNWKSLEEEDQEVFRGHIYSFIRLYGYISQIITFKDINLEKLFIFLRGLSKKLPRRDKDKLSDILTSIDLEYFKIEKKFTSTIELEEGNTVVEPINSDGSSGVDDEPTDFLSHIIEVLNDSFAGDFSNEDKVKFEEIKLKILESEDLRQVMIGDNTETNKKDKFDRTIDTLILSLIDNNLDFYKKLKHKERNKFIKDKLYDEYSRSLRKIS*
GCA_905612425.1	CAJQRY010000026.1	1	pycsar_unknown	CAJQRY010000026.1_4	PycC_CladeB	PycC	951	1730	-	CAJQRY010000026.1_950-1730(-)_1	MIEKENTQKNNTVVDMLLSRHTEKTLDSETMIVETQKRVWGALKKGYEYSGVVDESEEFLRKHVFSKLDMVVLYVDLVGSTTMALEMPAEKIAIIISSFAQEMAAVIRQHHGYVLKFVGDAVIGYFVADNNSLLIADNAVNCAKSMNTVIQKGINPILNQYDYPDLMVKIGVDFGQNIVVRYGADEINSHVDLMGPAMNIAAKIQNMAKANQILIGSDVCERLHPTLQEDFEKIVWKNDEWNYRSRSTGEIYQVLGFKG*
GCA_905612425.1	CAJQRY010000061.1	2	DMS_other	CAJQRY010000061.1_2	DrmA_00005	DrmA	369	6944	+	CAJQRY010000061.1_368-6944(+)_1	LLLGFYLMIRTHLVKALYENLLGPKMESEESIEEPFLKYELGILNSSFSPDVVVPENNSVVDDTPNQFEEGDTETTTNAEGTQVLDHLRREIDTDLSLLDGVSSVGISFVLEPKNKNENKIPQFKVCLTWGRYTRNVEFGELPKMFDRHPNYFVTEWINPTLKFKSRKLTEEAEGEERLITMNGASLHVLIIPIENSQKYIVRIFLVNETQYDTAGRQTEIERIFQPQIRVIVNDDANVGDLDDVVSIHNTDQENDDALLYRNLKTKAKGYLCAAVWKDVDPEFSDNDIKNITWKDSQKLPQKIKDDFTCPDVRTEYLPLYAILQPESPQSQEFNAKILSETWNQSDLELKLRSIEIDYGKWIESQKTKLDEEKNSNKINASLEKIGLHNIEECNKSKNKISEGVTFLINDKSARAAFCFMNSVMNDKRIAETSNNENLKWREFQMAFILQSLVGVTGENPDQRDIADVLWFPTGGGKTEAYLGIVIFALAYRRLSFNSTDTNLSNDGGVGVISRYTLRLLTVQQFQRALGAIVIADVKRVLNWLPEDAITGSEKITDPVLLKKLDDGNFWGNQRFSIGLWIGKDTTPNDFAIQPIWTGRQSKIIPHCEGALLPTTDPIHPKLIDGKSGKPDQIQNCPICKSILCIPNVPQPTREFTKLTWIVQLSKNKETVDKFTKEVFENYDVVLNTKPNFELISNPSATEFYYRLTMEIRSKMKSVPLDRDLIDKWWRDAVEKQLVNSDQELSLQSTSPSMPGYFFLKSGDKNYDFTLFCTNSECTLNQFEWFEKLENKYDAQIPPAFKIKNSKNISTSIPISAYVSDAQVYSKCPSFLITTVDKFARLPFEPKCASIFGNVDVIHPLFGYGRKSTIESPIRNASRAGRIQIPDGELDDVSGFNPPSLILQDELHLIEGPLGSMTGIYEMAIDVLCNNGLKPKYIASSATIKEAKSQVGTIFRKDVSIFPKPGINSFDNYFSRIEEDQSCVKERHGRLYLGMLSYKSAVYLPIKSQSIIMSEIFKIKKYPELYDLTSEERRDIDNAIDPYWTFVSYFTDLALLSKFTNWYKENIMELVPSLSTVQINNSLQRANFQTLESGLRFFSIVADKEMIIDSVSVFCTNDVGNIRIALYADGNPIGKKIGDLDSKRCTVGENKFETNDNVHCEIKNNDKIWVAVINDDSATQFESVNSPLGLFVTDPLTNPTDFPETLTNIASFVGDSIKITLNSSPRELNEEKNIPLSSETDSQQLVKHLEQLAEPLNIDSLQTSPVFGTGIDVSRLGIIQIMTQPKTNSGYIQSSGRVGRNNFGLVLTWLRAGRVRDLNHYENFVGYHRMIHKFVEPVTASPFSNEAIELCLGPVIIAILRNARKVNGVAIHNDWINQEGAIRMRERDGDDDVKSIKTALTDICSSNHIAVFRQMHPVQFQTILEEKISLWHNTAYHLFQDSKPLVYSETFYGPGKSPEQNVVLGTLTHKLKKLVTVFDEPPNSLRNTESTAQFSGADGSSEIRPSQFITRYGPGTLISADGRSLVIPSVQKIVADLKRQPDFEAPDLRNNRGLFKYEIEDDKMKRLLHRSNRNTAFRNLKLFRLPTNADLQLSPKDNLYHCDSFPKWVQCTSKLHKNVRILAKLEYSNYGEIVKCPKCQELSPNGNAESKKFIASKLVVACKEGHLGDVNWKSEVHANFTGNCSGDVFKMTTGSGDNTKWECMGHWNQNNFVRSDCDASVDNLELKNRSISGRIPCTTELVETGQDDPRGCQPVPQTNMSKAKLTNKYQMSIRLPIISTSMEFDTINSDLYNQLVKAKGEIVSHLRPKPEKENISKDDFVSWLKSMIGFSENITSDQVIAVELAKQEQLSDVLKQILEFVRQTNVGTDTLSEKQVLELELNTLENKTLNGGGVSISSGTTFDHDAIQFLTPFNLQFEAMAFDKIKVTQVQSGYTREITPPTPIGTPPLNRDFDRREGEVISNTEKLTIEPAGGGEQKWYIANQLRGEGIFIHLDPGKHSTAMDVFRNAIDDDDFITWTKIHDEIRNEVEPLLAQLNQNPIDNSQAIDELENKILKTNPLFVWWHSFAHEFINQLAVDSGFSGVSLGERVYWLKKGNDRFAAGIFIFASSPGTDGTLGGLTSLVDQRILPVIVERTLYKMKSCSNDPICSSSKINIEKRNGAACHICLMNSETSCAYFNKFLDRNLVRGTL*
GCA_905612425.1	CAJQRY010000061.1	2	DMS_other	CAJQRY010000061.1_3	DrmC_00030	DrmC	6945	7520	+	CAJQRY010000061.1_6944-7520(+)_1	MDDFDIGKVHEIGSSGKAWMGFHSRNIADLLFEELSLATKSIQISSFSIGNDTDVLRDFFKILETKLRNGKGDPSAKIMPTFEVSMIINDDGKKSSHNLFAKEKIRELEYNYPAQFFASFFEQTKIGDLHKTLHAKLVVIDGKIALVGSANLSKGALEASYEIMLKVTGDVAINLSKMLIKLRIDIERKTA*
GCA_905612425.1	CAJQRY010000061.1	3	RM_type_II	CAJQRY010000061.1_5	MTase_II_00116	MTase_II	9378	10406	+	CAJQRY010000061.1_9377-10406(+)_1	LDTKKPTVIELFAGTGGMALGLEKAGFETKLLVEYDKDCVATLQKNRPKWNVIHDDIHNIDFKGMKADVVTGGFPCQAFSHAGNKLGFEDTRGTLFYEFARSVKEIKPKIFVAENVEAILRNQDGETIKVIMDVLGSFGYDVRYEILNAVNYGVAQKRKRVIFIGTKKGVKFQYPKPQKNSFTLSDALKDVPDSVGSKYSEEKIKMLKHVPPGGSWINMPVEVQKKYMGKSFYSSGGRRGMGRRIAWDEPCLTLTCSPGQKMTERCHPDTERPFTVREYARIQSFPDSWTFVGSISSQYKQIGNAVPVKLATAVAKEVYKSIMHPELIRIIPVQSKIQHFVK*
GCA_905612425.1	CAJQRY010000061.1	3	RM_type_II	CAJQRY010000061.1_7	REase_II_00023	REase_II	10587	11201	+	CAJQRY010000061.1_10586-11201(+)_1	VRQQYSAIHSLLTALGMSFYEQIAVSIASNNSDVASRQWKSESKISNDRKQKIEEIIRKIGNKEKLPNMDLEIKEILSIPNNNLVETDAGQIVDVYFKRGEDEYYIDIKTIGPNKAGFLDHKRLTLTWIARANKKIHPIIALPYNPYHPKPYKKVGSDVMQVGIDLVIGKDFWDLVGGSGCYEDLSKIFQEIGEWYWIELEKKF*
GCA_905612425.1	CAJQRY010000061.1	3	RM_type_II	CAJQRY010000061.1_8	REase_II_00072	REase_II	11205	11903	-	CAJQRY010000061.1_11204-11903(-)_1	MTNQYVDFVSDEHFLKCVKWVCGAYLDPSLKLDKTWLQRNGVDPFKMVFDMVVRNRNFESLMEQEKSRQYDKKSGGRIGDFHQKLLGGVKGWVDLGVGDESKVDLKKEDNSIFIELKNKHNTVNSDSLNSVRQKLEKITKDFPNSIAYWAYVIEKNGTSGESEWIYLGDNNPKLKKIWGSKLYELITGKPDALEKTWTALPIAIKDILKDSKTISSSDMKELQIWFKDAFKQ*
GCA_905612455.1	CAJQSD010000011.1	1	RM_type_I	CAJQSD010000011.1_34	MTase_I_00012	MTase_I	30684	32780	+	CAJQSD010000011.1_30683-32780(+)_1	MIKVTTKKAKNEPKNGNNEQIKTALKANSQSPLMSMNDIVSLAWGSKEILRDDFKKTETGKTILPFIVLRRLGRVLESTKDKVLLEYEKIKNEKPEYIEARLNKITGHGFHNHSKYNLELLLADPKSLQKNIQSYIRGFSENVRDIFEKFGFETTLNKLDEHEILFNMVEKFASSELDFDPKKIDNHMMGMIYEEVIRRANEATNEEAGHHFTPREVISLMVDLLLLSEKNSLSKKGIIKTIYDPASGTGGMLSVASDYIAKINPDAIIDTYGQELNDETYAICKSDMLIKGLELDRIKFGNSLIAGKKGDGFYDQKFHYMLSNPPFGVDWGKYERGIRDEEEKGEQGKYGAGTPRLSDGSLLFLLSMISKMKPKEEGGSRIAIIQNGSSLFTGEAGSGGSNIRKWIIENDMLEAIVAIPNNLFYNTPISTYIWIVSNNKDEKRKGKIQLINTVGEEFFQVMRIKLGEKSNKISNEQIKKIIKIYDSFEEGNLSKIFDNEDFGYTRITVDRPLKRNFKVSADRLEKLQQEKAFLKLDELKPKPKQPKCKDVLKVLSAMFTKTYKDHDDFSTELSNAFSKADYKITATQLKTIENSLSERDEGAIPQKDPKGNLVADSDLRDYENIPLNDDIDKYFAKEVSLHVPDAWIDESTLHNIGYEISFAKYFSVFQPLRSLEEINADLKENQKEISKLQKMVLD*
GCA_905612455.1	CAJQSD010000011.1	1	RM_type_I	CAJQSD010000011.1_35	Specificity_I_00054	Specificity_I	32780	34084	+	CAJQSD010000011.1_32779-34084(+)_1	MKYKKYLNYTDSGVDWIGDIPEKWNISRNKFEFYISKKSVNGNSSYFKLLSMGKKGVNYRDMNNGKGKFPENFDTYQVIEPNDLIFCLFDMDETPRTIGYSNLNGMITSAYDVVKPLPHTNSKFIYYYYLAIDYFKGLRPFYTGLRKVVRHGTFLGLHTIRPSYNEQKQIAEFLDKKTVQFDELIAKYKTQISLLEEERQNILNQTVTKGLDPDIQMKDSGVDWIGDIPVRWKLSKFKFISSKILDGEHNSPKFVDVGIPYISSTHVKKKLHFKKCKFVDKETYEKLIKRCNPEINEILLTVKGTIGFCKMIDIKDKFVMDRNVGLIKPLFEFVDPQFLEYYIKSTKIQNHIQTLIEKSVIPSLYLEKIKNIIFVCPTTVNEQKQIAEFLDKKTVQFDELIAKYKTQISLLEEERQILITSAVTGKIDVRGVIT*
GCA_905612455.1	CAJQSD010000011.1	1	RM_type_I	CAJQSD010000011.1_36	REase_I_00001	REase_I	34081	37593	+	CAJQSD010000011.1_34080-37593(+)_1	MTIDISESQFENSIESNLLKNGYLKREPIHFNKEYVIDDELFFQFIQDTQKESWQKLQDIHGDDIKEKILQSYQKQVESNSLIQVIRKGFTVSGVKLDCLFLKPVNKLNDTAEPLYQKNILSVMRQVVTADNNKPDITLCLNGMPIATAELKNPATGQNYEDAITQYKEDRDPKDKLFSFKRGALVHFAIDPNEVFMTTKLQKNKTQFLPFNQGKNDGKGNPDNPNGYNTAYLWESIWQRDSIIEIISNFVDLQIVQQKPPLPDKENIIFPRYHQLDAVLKLVESTRQNGAGKNYLVEHSTGSGKSNTISWLAYKLLSLFDSQDKTIFDGILVLSDRVGIVNQLGKTIQQFEQTPGTVVAVKDSKDLADNLANKRKIVISTQQKFPYVLDYISKVKGKKFAIIIDEAHSSQSPESRKKIQEVLTTNLKEAEKQEGQIQSQQQDIVDAIEKEMETRGKQDSLSYYAFTATPKSKTLKLFGTAISDKVSVPFHIYSMRQAIEEGFILDVLKNYTTYDRNFRILKTASEDKVVEGKKASRALLNYVDTHSLNISKKSAIIVDHFVEHTQPKIGGQAKAMIVGSSRLQALKYKQEIDEYISKQGIKGVKTLVAFSGTLKDDTGKTFTEQSMNGTRSDWELREKFDTSEYNILIVAEKYQTGFDQPLLHTMYVDKKLHGIKTVQTLSRLNRISSGKIDTLVVDFQNTVDEIYKAFKPYYEQTALTDKTDVAFINNLYQMIMEFNLITQNDLDSFAEIFFKPQSKQTDADHGRLYATTTPIINKFDDADERTQDNFKIKISRFVESYSFLSQIISYKDTNFEKLFAILKFIINANLIKNIGSGLPELKGDVSLQYYRLEKTHEGGILLGQGTGLKMGVSYGTPQPPEPLTSLSAVINSLNEIFGGTISDADKITIESWFEEVKNNSLLREIAKENTFEDFYKQFEKKFLDVVISSSSNQSLVKRIYTDSELQKQLVVGASQVYHSWVKSNGLPPITPTDPARNRQIFRQTIHKCKGTIQWLDLYLNEAGLDFMVDSFDKDTVKEIKILTGIHGNEYTISEKLLVKFQAYKDELQKDGINLEFKVVASKQGHDKVAHDRYLLGDNVKFNVPSFTTLQKGRFSEIKETKNMIPFEDYWNDIDSFDLVSDWNKIKGLTTFDDTCSDCGIAIQLPFKPDGV
GCA_905612455.1	CAJQSD010000044.1	2	DMS_other	CAJQSD010000044.1_6	mads_8	mad8	4012	5544	+	CAJQSD010000044.1_4011-5544(+)_1	LSLGFVVGESKPTSVTAITSRSLSVGEYIKISIDEGEILGLVERSSVSSAAFTDVKNFHEAEESTEIADINKRDKTFTAYIGILGFLENLRKGQSIIPAIPPIPGTEITQPTNQDLEEIFSPKKEGWLKIGNLLRNKKIEAKINLDKIVSRHLGILAMTGMGKSNLVSLITKKISEVKGTVIIFDYHNDYTTLNIPNVNVIDAKINPRLLEADQFSDVLEIRENADVQQRVLRMSFTQEVKEAGEFWNRLEYEVASLVNSEDKKLKEIRTSAYRVQDIIEDAQRRFDDILDPEIGNPMDYIKEGYTNIINISELSEKQANVAMGFYLQQLLKDRKNATIAKHGKSKKQKDYKFFEPVFIILEEAHVFIPKDHDTAAKYWAAKIAREGRKFGVGLAIVSQRPRSVDLNILSQMGSFAIMKIIQEDDQRQIASATESTSRELISQLTSLNVGDAVLVGQWTNLPSMVHVEEVKEKKMGADQSATKAWIKADKMKNVGGESSQGLVQKDLLLD*
GCA_905612455.1	CAJQSD010000044.1	2	DMS_other	CAJQSD010000044.1_8	mads_3	mad3	6682	8748	+	CAJQSD010000044.1_6681-8748(+)_1	MIKSIELVDFLSHSDTKLEFKDGVTIFVGDNGAGKSSVIDAITYALFGKHTRSDVKSLIRRGTNQGYAKIEFSIKDKQYEAFRKIKNKSSNYLEAKFFEITNNSRIDIASGERKQYNESMKEEVEKIIGMDYKKLQIASIVQQGQLNAIIEKTAADRQELLNNIIGIDKLDIASKYMVENIKKFREKIKTDLGYDDEDIETLTKKFDKYQEDIKETEPKKKQLELKQKQIQEELKGLQNKLEIETPKIDKINQLELRKNELLKYVKEREEAIQQQISENERKIRDCEGCFEKIKENTGFEIKIQKVEQAVEETLKKIQEMSNQIASLKEKQVLASKLQLKDNKCPVCDSTVEKLNPFFQEEHIKDEIIKLQQDTKLKEKEKDMYAQKRKEFLEKIQITLDAEATLKAHSINTKEELIEIKKDTQIQKEKLSLTDNNDLKQISQIDNQAKLMFKNILKLELETKGFREEEFLNLKKITMGKQSELSQIDQEMGRMLEKIDLAKKEVDEIKKIISELKKVREYILKLKKIEKNIFNKKGSVAISLRSWALNSISLKASEYLSALNTKIQRISLSEKDITCYSNTEALDLKSLSGGESVSIALSLRLGMASLLGSSNLNLMILDEPTTHLDAERKKLLVGILSRLSEISNSQTPMQFLIITHDEEIFEDSNVEQIYKFESSGEGTKVTALR*
GCA_905612455.1	CAJQSD010000053.1	3	pycsar_unknown	CAJQSD010000053.1_11	PycC_CladeB	PycC	5197	5976	-	CAJQSD010000053.1_5196-5976(-)_1	MTEEINDKKDNAVVDMLLSRNVEEVVDSETMILETQKRVWGALKKGYEYLGVIDESDDYLRKHVFAKLDMVVLYVDLVGSTTMALEMPSEKIAIIMSSFAQEMAAVIRQHHGYVLKFVGDAVIGYFVAEGNSLLTADNAVNCAKSMITVIQKGINPILNQYDYPDLMVKIGVDFGQNIVVRYGSDEKNSHVDLMGPAMNIAAKIQNMAKPNQILIGGDVCNRIHPTLKNHFQQIVWKNDEWKYRSRSTGEIYEVFGFKG*
GCA_905614365.1	CAJQSO010000017.1	1	PDC-S07	CAJQSO010000017.1_45	PDC-S07_WP_110056698.1	PDC-S07	42459	42836	+	CAJQSO010000017.1_42458-42836(+)_1	MKVTDVVAAIIKKDNLYLVTQRNRNKHMGLKWEFPGGKVEVNETLKEALTREIYEELNININVYEKLAEESYKDSEINIVLHYFLCSIKDGVINLNEHEAMEWTDKKDFDKYDFVEGDGNITSLI*
GCA_905616325.1	CAJQST010000024.1	1	PDC-S07	CAJQST010000024.1_56	PDC-S07_WP_110056698.1	PDC-S07	57972	58364	+	CAJQST010000024.1_57971-58364(+)_1	MVNTTMKVIDVVAAIIKKDNLYLVTQRNRDKHMGLKWEFPGGKVEANETLQEALTREIHEELNIDINIYEKLAEERYKDSEINIVLHYFLCSIKDGIINLNEHEAMEWVDKTDFDKYDFVEGDGNITSLI*
GCA_905618805.1	CAJQSZ010000019.1	1	DMS_other	CAJQSZ010000019.1_9	mads_3	mad3	6460	9033	+	CAJQSZ010000019.1_6459-9033(+)_1	MEFKKIQLNGFKSFADKTNFLIENGLTGIVGPNGCGKSNIVESLRWAMGETSAKSMRGSGMEDVIFNGTSNKASKNIAEVSITVDNASHEGPIQYKDLDQVEVRRKIEKDKGSKFYINDKEVRARDAQMFFADLSTGAHSPSMISQGRIGALVTAKPADRRSILEEAANISGLHVRRHEAELRLNAADTNLKRADELRKQQEKQLANLKKQAEEATKYKLISEEIKKIEAGLYYLKLLDIDNEIRLENEINTEAEGGVSNFNQQISEFESSIELETDKVTPLREKNIENLSKIQRMNLELQSLDEENIRTQDEIENFKKSLKTIEEDIDREKGIVIDANSNEKRLKEEKGELIEIDSKYFETEKLSNEDLKKAKNLLKDEQEAVDEIIDIFANDNINISIDPIKEVINTIEKIKELINSNEANQALTLLDRTKIELNNFLNNLANDESKNKLTDINGKNDNIKLLQEKYADSFSKNESIKKESIKRNERIKTIEIEVESWKNLLSNSQKMVVELTERKNKLLSQLNERDQQPKVQAEKKGQITEGLRISENEKMENENFIEETDKKINSLRLELNEVQEKSIQIRERKASSGATIEGLKKRKDDLLDRVNSELDLDEENIFENSNLNGVEELPNSTAQEDSLDEKKREREKLGSVNLRADEETSKYEMEIEKMEQDREDLVSAILKLKESINELNQKGRERLLEAFEKVNRKFNEVYTKLFNGGNAKLELVDSDDPLEAGLEMLVSPPGKRLQSITLLSGGEQALTALSLIFAVFLTNPSPICVLDEVDAPLDDANVTRFCGLLEDLTKITNTKFIIVTHHALTMSKMNRLYGVTMPEKGISQLVAVDLQKAESMVA*
GCA_905618805.1	CAJQSZ010000019.1	2	RM_type_II	CAJQSZ010000019.1_4	MTase_II_00002	MTase_II	2135	3247	+	CAJQSZ010000019.1_2134-3247(+)_1	LTMESIWSLIVLYKMENNFKNKIINGDSLKELKKIPSETFDLVFADPPYNLQLKNSLTRPDRTKVSAVNDKWDQFESFKKYDDFTIAWLSECKRILKKDGAIWVIGSYHNIFRVGTAIQNLGFWILNDVIWNKNNPMPNFRGTRFTNAHETLIWASKSEKSKYTFNYQSLKCLNDDLQMRSDWKLPICNGAERLKKNGKKVHSTQKPESLLHRVLLASSNKGDLVLDPFLGSGTTATVAKKLGRNYYGIEKEKNYFKASEERLKKTKPIEDDFLDTLKNNRSKPRIPFGSLVELGIIKPGTSIFDQKKKVTARIMADGSIRHNQSEGSIHKVAATILGSESCNGWTYWHCNVNGVSVPIDNLRQKLIANN*
GCA_905618805.1	CAJQSZ010000019.1	2	RM_type_II	CAJQSZ010000019.1_6	NEase_II_00007	REase_II	4395	5375	-	CAJQSZ010000019.1_4394-5375(-)_1	MTKSILPKKILYWYDNNKRSLPWRKKLSQVKREYYTLVSEFMLQQTQVVTVVPYFNNFVKDIPNISSLAKFNEHKLLKYWEGLGYYSRVRNLKKTAQILEKDFKGRLPSTIEELKLLPGIGEYTANAIMAIGFNKPFIPLDGNIERVIKRLLNLKLISEISKENLISKKKILGTSIRASDYAQALMELGALICRPKTPLCSQCPLTKNCKSFKNDDFEIIKERKKKIDKFYLLNIYKKNDKFLLIKNIKFSFLKNLKIFPMDEIPKYNNIKKDLNFKISNINMNIIVQFTKINESIPNSYWVDSTKLDSYTLPTFTKKIFSYLEKN*
GCA_905618805.1	CAJQSZ010000025.1	3	dXTPase	CAJQSZ010000025.1_7	dGTPase	dGTPase	7368	8486	+	CAJQSZ010000025.1_7367-8486(+)_1	MKNYTNLALSISKGRIFKEANSLYRTPFQRDRDRIIHSASFRRLKHKTQVFVNTEGDHYRTRITHSIEVAQIARSIAKHLGLNDDLAETLSLAHDLGHTPFGHAGEDALNVCMSNFGGFDHNLQTLRIIMFLEHKYLKFKGLNLTLETLDGLLKHNGPIKDLSSVKRLIGLKNFKDKINFDNSASLEAQISAISDDIAYNNHDIQDGIKAEMFNLNDLIEINFFKDIYKSHKKNIKDNNKDILIYQIIRDSIDLMVRDLIKNTKNNLKVNKIKSLNNVYLLKRPIVSFSTKFLKIEKEVKFFLRTKMYNNKKVLLKNNQGKKIVNKLFSTIKNTPKRFITNEQLKLDENRAIADFISGMTDRYAINLHKAIK*
GCA_905618865.1	CAJQTE010000001.1	1	mza	CAJQTE010000001.1_37	MzaB_00001	MzaB	37473	38957	+	CAJQTE010000001.1_37472-38957(+)_1	MKYQNTNPNPASLLSSLRDIGYNIETAIEDLIDNSITAKARKIEIRMIWNKGEPWMALLDNGIGLSSSELVNAMTLAGNNPLEERHEDDLGRFGLGLKTASFSQCKQLTVITFNNQSLSAAEIDLDEVSKNNDKGFRVGILEDNDIDSLLILTKQFPNFISSKIGTLVLWRKMDRIDHFDHVDTREKKFSSMSSSVRERIQLTFHRFMKKENANDKIEIIFNKDLLEYFDPFNRKNFKTRELSPKTLKLENKTILAQAYILPHHSVGDDEYKKYALLGGYFMSQGFYVYRNRRLIARGTWLRLTHRSELTKLVRIKIDIPNSLDDLLRVNVMKSSLIFPETLKDQLSQVLEQIRSEGIQVYRKRAKRVMSEIREPMWERTRKDGKIFYQINHNSRLISSLADSLNDAQGDKLSILLKSLESCFPTMPFFNDLANSPTELGRPELSEESLVKLINLYYPDIKADQSNVSLIFKTEPFASNKATTKKILNDMGLAT*
GCA_905618865.1	CAJQTE010000001.1	1	mza	CAJQTE010000001.1_38	MzaC_00001	MzaC	38954	41644	+	CAJQTE010000001.1_38953-41644(+)_1	MNIDLKLIEDATYQFLTTKDEESLTEEKIQSGVLSILDVYHPGVHLDDNDLSQIVRRLMQRLEIDMVIGEFFAANYKPWLNDKRKDINWRYSERYNRFLIQEGFPSKIVNTISQDTDQILDLTEDPSKEGSWSRRGLVVGHVQSGKTANYTGLICKAADAGYKLIIILAGMSNDLRNQTQSRADEGFVGIDTGEIGSSANFDALLKGVGKLDRDFLADPLTTSKQDFHRGFAQQYKSLSDSSRPFFAVIKKNKFSFENLISWLTSIAPSFNDIPLLLIDDEADHASINTSKPELDPTTINKKINELLAIFPKNIYVGYTATPFANVFISPSETDIFPEDFIYSLATPTNYIGPDQIFGSDDEFDIVRTIPIEEYYEDVMGDIISPYLPLKHKKDHELSDLPPSLEEAIMVFVLSCAERNLRGHNQKHKSMMINVSVYKDVQHSVKDLTYQFLSILKAAVNVSFALEDEALEDTVIKRFYKLYNEEFKGLNWSLLLKELKNTISPIQVIEVNTSPYGESLSYDNHEWPNGRSVIAVGGYALSRGLTLEGLSVSYLLRNTKMYDTLMQMGRWFGYRQDYEDLCRVYLPEESKSWYEYITEATDELREDFRKMKRAQMTPKEFGLRVMSHPASLIITAKNKMRSGELIIDRAINLRGRQIETSVLSTLTEEIDKNTESIRLLIDRLASVYSHTDSKSGYLFSKVPHEEIMSFLNSYSNHPLSHLTESKPIKDYIKLMAEDGLTKWDFLLVSSKAASSDMKINLSGLVVNAAQRTVDKNNLNYITNKSKRFASANWEKAGLDKTSLDEIKDYYKSIKKKSIPGHAYRAKRTNPLLVVYFLDCQIRDTNEKISKDGVVAWSISFPGETGDKTEQWIQYVQNITMQQQDLFQNDENEEEDYE*
GCA_905618865.1	CAJQTE010000001.1	1	mza	CAJQTE010000001.1_39	MzaD_00001	MzaD	41637	42605	+	CAJQTE010000001.1_41636-42605(+)_1	MSNTNPWQGISIPTQNIKAILIDHNHPIDISWAVNPEGQYLLVLAFKNLENCSINDFPKVNGFKIFLTDQDVLVITLNNKEQWEHFYSLCQDLIASTRSCETHTESVNALIRRLRGWQIFLSSGKPKILSDEKIRGLIAELIFLEFHLFPYFEMDAAIEYWTGPEGSAQDFNIQSTVVEVKSQLGEKPSSVRISSTDQLCPELPELYLHVVVLGKSDESTSGSFNLFDLINRIKKDILDSNPLAIERFNDLLLKVGYIEKIDYQKNNFILLNEKTYEVRDKFPRICPQDVPSGIDKVRYNINLSSCDEYISKLAWEKSNANK*
GCA_905618865.1	CAJQTE010000001.1	1	mza	CAJQTE010000001.1_40	MzaE_00001	MzaE	42592	44712	+	CAJQTE010000001.1_42591-44712(+)_1	MPTSDLEEFYEDFMQEINISAASEGDFNEPNFTENMCELLEEEGFFTDYYIVNYKKHLQGIKVDAWAYDYDSGTLNLIVSVFSESISIETLSKTDLDKAFKRVEKFFQKSLDAKFYEDLDESDPAYPLAEHIYDYKEDINKIKFTVITNLKLSKRVDSIAKFDFLNYNSQRDIWDIERVFRGTAISVDPIKIDFENKPLPILPAHTGEGSLESYLLVLPGSVLATLYEDYGDRLLEQNVRTFLQFRGNVNKGLRNTILNYPEMFFAYNNGITATAESIQINEKNGHLELQAINNLQIVNGGQTTASIFTTRLRDKVDLQKVFVQMKLTIISNDFQEKSNSEVDENEIPKLQASSIISNISEYSNTQNKVNAADLSSNHDFHVRMEAISRRIWAPAKQSSTNNTKWFYERLRGSFANSQTNLTESNKKRFLKENPKAQLIVKTDMAKFIHSWEKYPHIVSMGAQKNFVRFIEGFKKEDIKGIQKEWEENENLFNDNYYKDLVVKAILFRGLDKLIMKQSWYDGYKANIVTYSISKLRQLIDSTGKYLNFDAIYKAQETPDILTELLLVIAERIDQSIKNTPEGVSNISEWAKNSIAWENVRKLAIDFDLERINKILISGDEKKNKQQDASKKQALTSDLEIEIYVVQKGANYWKKITSWAEKQEPLTPKEMGILEIACLLPRKIPSIAQCKILIDIEEKMILEGFVG*
GCA_905620515.1	CAJQTS010000014.1	1	pycsar_unknown	CAJQTS010000014.1_11	PycC_CladeB	PycC	5712	6491	+	CAJQTS010000014.1_5711-6491(+)_1	MTEKINDKKDNAVVDMLLSRNVGEVVDSETMILETQKRVWGALKKGYEYLGVIDESDDFLRKHVFAKLDMVVLYVDLVGSTTMALEMPSEKIAIIMSSFAQEMAAVIRQHHGYVLKFVGDAVIGYFVAEGNSLLTADNAVNCAKSMITVIQKGINPILNQYDYPDLMVKIGVDFGQNIVVRYGSDKKNSHVDLMGPAMNIAAKIQNMAKPNQILIGGDVCNRIHPTLKNHFQQIVWKNDEWKYRSRSTGEIYDVFGFKG*
GCA_907163085.1	CAJQTX010000001.1	1	PDC-S02	CAJQTX010000001.1_76	PDC-S02_WP_054203229.1	PDC-S02	104702	105133	+	CAJQTX010000001.1_104701-105133(+)_1	MTPPKKPAPSKAQPTATERRQRGRVDRSAMFPLAAPAAEMPADYAAWLAEIKSRIHGERLRLVLASNSAMLMLYWDIGQRILDKQVEQGYGSKVIDRLASDLREAFPDMKGFSPRNLKYMRAFAATWPDAELVQRSVAQLQIS*
GCA_907163085.1	CAJQTX010000001.1	2	PDC-S02	CAJQTX010000001.1_78	PDC-S02_WP_014408698.1	PDC-S02	107696	108229	+	CAJQTX010000001.1_107695-108229(+)_1	MAVQVFKDPYLFDFLGTDAPRREAELERGLMAHIQKFLLELGQGFAFVGRQVHLEIGDDDFYLDLLFYHLKLRCYVVIELKARKFEPGDGAQLGMYMTAVDRLLAHPDDKPTLGLLLVREKNRVLVEYALGGSSQPISVAEWETQLTRALPSELKGSLPSIEEIEAELSGDVGGEDE*
GCA_907163085.1	CAJQTX010000001.1	3	PDC-S09	CAJQTX010000001.1_444	PDC-S09_WP_046661845.1	PDC-S09	520752	521042	+	CAJQTX010000001.1_520751-521042(+)_1	MRPSVVLDMKRSAVREAVSRFRTANPRVFGSVLHGTDRDGSDLDLLVDALPGATLLDLGDLEDELKSLLGVHVDLLTPGDLPPKFRAKVLAEAQPV*
GCA_907163085.1	CAJQTX010000001.1	4	PDC-S70	CAJQTX010000001.1_85	PDC-S70_WP_098062946.1	PDC-S70	118566	119057	-	CAJQTX010000001.1_118565-119057(-)_1	MRIDRVVVNSSPLITLFNSGHAELLPGLFSEVHVPDAVWLEVAEGGHQDIAAQAIRSAQWIKRLPPTLPDPLVMAWDAGLGETAVISLARTAPDLRAIVDDDYARRCARALGVKTLGTCGVILLAKHRHLIPCVKPALDALRITGLWLSDGLVRTILTEAGEI*
GCA_907163085.1	CAJQTX010000001.1	5	SEFIR	CAJQTX010000001.1_256	SEFIR__bSEFIR	bSEFIR	288581	289699	+	CAJQTX010000001.1_288580-289699(+)_1	MPKKVLLVGCKYTGAPIPDTAIDVLGLVRPRIDKDRAAYALYEYDLIIINPESYSHFIFGVPTEHSISDNELWDLKAENNNYDLDTAFDSSDRTDELSAAIEQGTRVIWLLATQKHIKFFGLRSVFSGYANATAKKLVESGILREKKSRRLSTTPDVREFKLYFERLQTDGWRLCLSDHQDILEPFALSPEGYCLGGRVKVSAAFAWLLTPPTSQDAMNILICCALGLEAVHVASPPYYGIFLSHTAADKPFVRELKSRLEAKGVKDVWLDEAEILVGDSLTKKIQEGLEKTKYIGVVLSPRSIKSAWVEKELEIAINREISTGEVAVLPLLYEKCELPAFLVGKMYADFTSPAEYDESLEKLLRRLKAEKI*
GCA_907163085.1	CAJQTX010000001.1	6	SEFIR	CAJQTX010000001.1_642	SEFIR__bSEFIR	bSEFIR	733583	734650	+	CAJQTX010000001.1_733582-734650(+)_1	MIDHPPRVFISYSQESDEHSAWVLALANRLRAEGVEALIDRYFSWPEKGWRPWMNEQIELADWVLVVCTDEYRKRFDGNAAAGSGRGVRWESQHITQALYDAKFSNKRFVPVLPPAGDERFIPLPLQDYRSFRLDDQYDDLYRLLTDQPATPAPTLGKRRHLPPLPVPVPASAEPAARDQTPPQDIANPYPGLAAFKPEDCRFFFGRADDTTRVLERLEQSRFVSVVGGSGTGKSSLVAAGVVPALRERKGRLIYLRFKPQADPFRQLAETLDRALPEERLPLGKARVERLMQELDSDPEKAVAKALAKLQAVLVPVMIFVDQFESCSRRRRPRPRKASARCSRRCAASRRSFCC*
GCA_907163085.1	CAJQTX010000001.1	7	SoFic	CAJQTX010000001.1_3	SoFic__SoFic	SoFic	2384	3580	+	CAJQTX010000001.1_2383-3580(+)_1	LDIRSDMLPPTLPEISRRIETDRCRPFCFQIGVDAAALVLPMQRVEDAHQRFKATPLAHVAKRLEREVIAGSVFGTNTIEGGTLSEEETVAAMELDPAQIQQVEQRRVLNIKAAYDRAAQAATDPSWRLSVDFIKQIHALITHQLPHADNRPGVIRNNPKERLTHVGDSSHGGRYKPPQYEGDIVRLLDGLIGWHSELVAGDVHPLIRAPLVHYYYELIHPFWDGNGRVGRVLEAALLLAAGYQYAPFALARYYLEQIDVYFSLFNACRKAAEKHRPQPHTAFVVFHQEGMLTTINRLHDRVDGLVSRLLFQTRCRELLDSKSINARQYTIVSQLLAQAPIDLLALRQVPWYASLYLKLNDKTRSRDLSKLRDCGLIFLDADKRLWPGSARPEKRPPL*
GCA_907163085.1	CAJQTX010000001.1	8	cas_adaptation	CAJQTX010000001.1_409	cd09725	Cas2	483480	483761	+	CAJQTX010000001.1_483479-483761(+)_1	MRLWVIAYDIADDRRRRELARLLGRQAERVQESVFEGWFGGAEVNALLAEVAALIEPGVDAVRAYPLAMRHPSRRAMLGEQPGAALPADYWIA*
GCA_907163085.1	CAJQTX010000001.1	8	cas_adaptation	CAJQTX010000001.1_410	Cas2d_WP_013277804.1	Cas2d	483761	484051	+	CAJQTX010000001.1_483760-484051(+)_1	MRGAGEFTVICFDIADNRRRRRAVRVLESFAYRAQESVFEGYLDARERLRLKVALATAIKASEDRLAIYVLAPTDRADVVSLGHGLPAEDFQDVLL*
GCA_907163085.1	CAJQTX010000001.1	9	gabija	CAJQTX010000001.1_628	GajB_00015	GajB	719077	720864	-	CAJQTX010000001.1_719076-720864(-)_1	MPLRSTSTAYLELAEELRGNEQQWTAYASQGHCVVLAGPGSGKTKTLVLKLARVLVEDVRSPRGVACITYSQECARELSRRLAQIGLQESSRLYIGTVHGFCLRHLLLPYARLANLGIPHPIKVATIEHCKQLHSRLGDHLFGVDHPFKQVLMDHYRRDHLDRTSAAWLGNGDLARLSETYEQALRDEGQVDFEDLVIYGQRLVMQHDWVLPLLRARFPLLAVDEYQDLGSGLHRIVKRLSFEGGMRLFAVGDADQSVYGFNGADSSLLHELASYPGVEQVKLEVNYRCAQEIVDVSERALGEVRGYRAWDNERPSRIEMVRCSEGLNHQAQHAITEIIPAALVGRTGRQLGDIAILYRKANIGDIAAQAAIAAGYDFIRVDNAAPYRKCALTSWIEDCAAWCAGGWLEARPRLKGLLDRWLAFRHRHLHETEARVERRLLTAFLWASRHNGSARDFVVALRHTHLDALLAAEPSLADQVAHVTAMTRAVQKGGALENLDMARLGGRDGSPDQLNLLTLHSAKGCEYDVVIMLGLDEGDFHWSNVHGDELKESRRLFYVGLTRARDEVHMLYSGWNENKYGRRFNSGRLRFLDEL*
GCA_907163085.1	CAJQTX010000001.1	9	gabija	CAJQTX010000001.1_629	GajA_00010	GajA	720851	722647	-	CAJQTX010000001.1_720850-722647(-)_1	MHISRIRITNFANFAALDVNTAESIVIVGENKAGKSNFIRALQLVLDPGLSDLDRQLGLEQLWDGLGERKLGATVEVSIELTAFDDNPDLIACLADCLVDAGPPIVARLTYRFRPKSSLAGSPPKSLADYEYVIFGGEDEDNAFLTTHRRQLPLDVQGALRDADKDLSSWRRSPLRPLVEDLTSEIDAEARNEIQQLVGKAQTELTDREEVVRTAERISDRLQAIVGDQHTVPIKLGLAPTAVDALLRSLRILIDNGLRGIGDASLGTANVIFLALKSLELDRLVTEGERSHTFFAIEEPEAHLHPHVQRLVFRYFLGEMPESGNKPKNLTTILTTHSPHIASVAPIRSVVLLRQQPKDGAIATIATSTASAPLGDYDEDDLQRYIDVTRGELYFARGIIFVEGDSERFLIPAFAEAMGISLDVLGISVCSVSGTNFAPYIKLVGTKGLDIPYVVLTDLDEIAADKPPQGLNRLLRLLKLTIPEDEWASLDMKNPWDKGEACGFFVNDSTLELELFSAGLGGDIRNVIEIELSLSAASKQLLAGWVEKPDALDGRKLLALIERIGKGRFAQALAPCATATSCPPYIRQALRYIRDAVA*
GCA_907163085.1	CAJQTX010000001.1	10	septu_type_I	CAJQTX010000001.1_263	PtuA1_00046	PtuA1	295812	297236	+	CAJQTX010000001.1_295811-297236(+)_1	VKLTKLNLDNFRCFEHLEMDLHPELTVLVAENGQGKSSVLDALRISLWPFISSFDLARNAFNDPGNAIAIDDVRLINLESGDMARQLPSRIAMTGDFGVGHEKTWIRYRDKEAKLTKTKDDGDTGFMRKWASVIQSQIRDPNKPTLDLPVFGYYGTGRLWAQKKLTETSRGKDDTRETDFYVRTFAYLNCLDPASSYKHFQEWFILASQIYWEAVMKHLEGKGPESAVKSAEEPFQVVRQAIDSLLRLSTGWHNLEYSHSHEKSLILHHGQHGTLKVEVLSDGIRSVLAMIGDIAYRAYKLNPHLKAEAAREARGVVLIDEIEMHLHPSWQQRVLGQLREVFPNIQFVVTTHSPQVLTSVDASCVRLLREEIDPETGARKTLVKPVVMQTKGVASSDVLTQIMGVSPTPPVEEAGWFTEYTAKIENGTYEDADGLTLRQKLEVHFGLQHPLMLDADRLIRFQAFKLRKKSTPQD*
GCA_907163085.1	CAJQTX010000001.1	10	septu_type_I	CAJQTX010000001.1_264	PtuB1_00047	PtuB1	297242	297925	+	CAJQTX010000001.1_297241-297925(+)_1	MHKLDRSGVAAPDCLDGYDYKTQTWDDFGNECKKLLRAALVQMQGSPGVTTEDASEYGVRCAYCEGQIFHEGHIEHFRRKNLKHHPELTFDWHNLFLACGSKWHCGHYKDRKSAPPYDPEQLIKPDEHDPEDYLYFHSSGEVRVRDQLSAADKLRADATIRVFGLDNQTLAGKRARAVSKFRQMKSEDFEEIASWGDFDRRKYFEGEIEATRWEPYATTIKHFLQRT*
GCA_907163085.1	CAJQTX010000001.1	11	wadjet_type_I	CAJQTX010000001.1_529	JetA1_00016	JetA1	604769	606229	+	CAJQTX010000001.1_604768-606229(+)_1	MSLDYATLELLRLNHPAWRLLRSEHAPLLASFLQRVFIAPNARVLAQADLAEALEDELFALRDRFGAELFPKAALDYLNDWAANDKGWLRKFYAQGSDEPHFDLTPATEKAIAWLGTLAARSFVGTESRLLTLFELLKQMSEGSETDPQTRIAELQRRRDDIDAEIERVRSGDLPLLDDSALRDRFQQFVAMARELLTDFREVEHNFRGLDRRVRERIALWEGAKGALLEEIMGERDAISDSDQGRSFRAFWDFLMSSSRQDELSALLERVLTLPAVAELRPDARTRRVHYDWLEAGEHTQRTVAQLSQQLRRFLDDQAWLENRRIMDILHGIEAKALALRETPPSANDVMSIADTTAAIELPLERPLYTPPIKPAIADLVLEAGDQDVDAAVLFSQVVVDRAQLARHIRQALQGRSQVTLRELCETRPLEHGLAELVAYLQLAGDSFKSVIDEDVSELIVWRGVGPDGKDYTKQARLSRVIFVGG*
GCA_907163085.1	CAJQTX010000001.1	11	wadjet_type_I	CAJQTX010000001.1_530	JetB1_00007	JetB1	606708	607436	+	CAJQTX010000001.1_606707-607436(+)_1	VAQDLEAQLELDASAAAAPASAELSALVIPLLKGVLYQDGDAALWNTLLNLQARVRDYVAVLDLELVLDEAEGYAFLRSRPQPEEGEAPRLPRLVARRPLSFPVSLLLALLRKKLAEFDAGGGDTRLVLSRDDVVELLRVFLREGSNEARLIDQIDFYLGKVVELGFVRRLKVQAGQTATFEVRRILKSFVDAQWLAEFDQRLDAYRSLLAGDSSAAGNGSKAGKAQPATARSGRSREASDE*
GCA_907163085.1	CAJQTX010000001.1	11	wadjet_type_I	CAJQTX010000001.1_531	JetC1_00010	JetC1	607429	610800	+	CAJQTX010000001.1_607428-610800(+)_1	MNEPQSLGLDFVDDDTLSGFRLQRLEVFNWGTFDARVWTLNPGGQNALLTGDIGSGKSTLVDAVTTLLVPAQRIAYNKAAGADSRERTLRSYVLGHYKSERNEVSGSARPVALRDHNNYSVILGVFYNAGYDQTVTLAQVFWIKDAQGQPARFFVAAESDLSIAGDFANFGSDIGALRKRLRRPLAEVFDSFPPYGAWFRRRFGIDNEQALDLFHQTVSMKSVGNLTDFVRSHMLEPFDVAPRISALIGHFDDLNRAHEAVLKAKRQVALLAPLVADGEQHAVLAAKIEEMRACREALKAYFATLKLGLLDKRLAGLAEDWRRHDAQLKRIDEQRLAQRSEEGELKRSIAENGGDRLERLAAEIHRLEIERQARARKAQRHGELLAAVAEQAAPDEAAFLDQRQRFATLAEAARERDASLQNDLTELGVSLRQGKLEHDELSAEINSLKARRSNVPAAQVAMRSALCQALDLAEEAMPFAGELLQVRDDERDWEGAGERLLHNFALSLLVPDADYTPVAEWVDRTQLRGRLVYFRVRKSKTSPGDLPSVHRDSLVRKLEVKPDSPYYDWLERELTHRFDVACCATHEQFRRETKAITRAGQIKAPGERHEKDDRHRLDDRSRYVLGWSNAAKISALEANARQLEARLGELGSRIGKIMGEQNALKERLTALSKLGEYADFSELDWQSSATAVARLQEEKRLLETTSDVLQNLSARLKRLQGELAESDAALAARTRELGATQAKREAAEALRSDTLLLVADQEQGAWFERLDAIRSEALGEHQLSVESCENREHDMRNWLQSRIENEDHKLKRLRDKIIDAMGSYRSAFPLDTQEVDVAIDAVGEYRTMLDKLQADDLPRFELRFKKLLNENAINEVANFSAQLAMWRETIKDRIAHINGSLTQIDYNTGRYITLEAQPTPDADIRDFQGELRACSEGSITGSDDAQYSEAKFLQVRHIIERLRGREGLSEHDRRWTTKVTDVRYWFVFAASERWREDDSEHEHYSDSGGKSGGQKEKLAYTILAASLAYQFGLEWGAVRSRSFRFVVIDEAFGRGSDESAQYGLRLFAQLNLQLLIVTPLQKIHIIEPFVASVGFVHNEEGRTSKLRNLSIEEYRAEKARASG*
GCA_907163085.1	CAJQTX010000001.1	11	wadjet_type_I	CAJQTX010000001.1_532	JetD1_00011	JetD1	610797	611993	+	CAJQTX010000001.1_610796-611993(+)_1	VSWTRPAELRAQVQKLWDRGEVLASRVSGESPFPRRLLLKGPNSAEIAERFDAVRAWVAELRAMPHCRIEMREFRHRVFGANAVPNEAWIDSIDDALALIGKRRELARFDALLELTRQRQPQLLAWLAKRPLRALELAGEWSRLLAIVAWVAERSHVEPRSKVYLRQVDIPGVHSKFIEAHRGVLGEWLDLVLPPAAVDASATGVSGFARRYGFRDKPVRIRLRILDPAHARLPGDFGDDLTLDADSFARLDPGVTRVFITENEINFLAFPAVRDSLIVFGAGYGFEMLAQAQWLARCRIHYWGDIDTHGFAILEQLRAYFAHVDSFLMDRATLLAFEAQWGEEDKQTRRDLPRLNSEERALYDDLRDNRLRKNLRLEQERIGFGWVEAAIAALVAQP*
GCA_907163085.1	CAJQTX010000002.1	12	PD-T4-6	CAJQTX010000002.1_163	PD-T4-6_WP_157124873.1	PD-T4-6	186849	187823	+	CAJQTX010000002.1_186848-187823(+)_1	MIASTAMVQQANHPLPPAFQLDEYCIEHQLSLGGFSIVYVAVDSKGTRVAIKEYLPNTLALRGEGRTAPVISEDHLPAFRYGMKCFFEEGRALAGLSHPNVIRVLNFFRANDTVYMVMEYEHGRTLQELIQKNRAGVTENFIRNVFTKMLNGLREVHSHRLLHLDLKPSNIYMRNNHIPVLIDFGAARQTLACDTPMLKPMYTPGFASPEHYNQRALLGPWSDIYSVGASMYACISGSTPQAADSRLEKDRLVPAMVRWEGDYSDQLLETIDWCLCLNHRYRPQSVFALQKALTEPVIAPQPRPPPKESWLDQMVGKLKKTRNS*
GCA_907163085.1	CAJQTX010000002.1	13	PDC-S01	CAJQTX010000002.1_400	PDC-S01_WP_096335077.1	PDC-S01	449129	450385	-	CAJQTX010000002.1_449128-450385(-)_1	MPFERSQINILRQRLAEPPQFMIVVVGPRQVGKTTLVRQALAAHPSTFVAADQALPDAVDPFGQQGSAFLTQPLAGTSPNAEWLVGQWVQARARTRTRPDDRCHVLAIDEIQKIPRWSEVVKGLWDADRAENLPLHVVLLGSSPWLMQKGLTESLAGRYEPIRMAHWSYGEMQEAFDFSLDEYIYFGGYPGCASLVREEKRWRQYVRSALIHPNIEKDILQMTRVDKPALLKTLFELGCGAYSGQIISYTKLQGQLQDAGNTVTLAHYLELLSQAGLLTGLTKYAGQKHRQRASSPKLNAHNTALISALAGYTFAEAGNDRSYWGRLVESTVGAHLINTASDDCEVQYWRESPDEVDFVLTNGRKLVAIEVKSAATFSVPKGLAVFAGKFTECRQLIVGEGELSLGEFLSHPAEDWLE*
GCA_907163085.1	CAJQTX010000002.1	14	RM_type_I	CAJQTX010000002.1_453	MTase_I_00004	MTase_I	513292	514830	+	CAJQTX010000002.1_513291-514830(+)_1	MITGNIKSQIDQIWNAFWSGGISNPLEVIEQITFLLFLRRLDDLHTLEENKAARLKRPLARRVFPEGSDARGRSYEHLRWSRFKHFAPAEMYTIVAEHVFPYLRTLGGDGSTYAQNMKDARFTIPTPALLVKVVDLLDAVPMDDRDTKGDLYEYMLGKIASAGQNGQFRTPRHIIRLMVELTAPQPGDVICDPACGTAGFLVAAGEVLRERHPNLLHDTRLREHFHHHMFHGFDFDNTMLRIGSMNMLLHGVENPDIRYRDSLAQDHAGEEEKYTLVLANPPFAGSLDYENTAKDLLQIVKTRKTELLFLALFLRLLKPGGRAAVIVPDGVLFGSSKAHKELRRMLVEEQKLDAVVKLPGGVFKPYAGVSTAILLFTRTDSGGTDSVWFYDVQADGWSLDDKRTPLLAEDKLGPVPRSALAEGEHGRNNLPDVLARWGQRNGDERVRPRTAQSFCAAKAEIAAQGYDLSLNRYKEVVHEEVEHRAPKEILAELAKLEEEIQREMKELEGMLK*
GCA_907163085.1	CAJQTX010000002.1	14	RM_type_I	CAJQTX010000002.1_454	Specificity_I_00056	Specificity_I	514827	516041	+	CAJQTX010000002.1_514826-516041(+)_1	VTSASQNGHLRWPTVQLSDVADHCLGKMLDAKKNKGRPLPYLRNPDVRWLEINTTQLRTMPFEPHEDDRYSLQKGDVVICEGGEAGRAAIWDGRLPNVKFQKAIHRVRPGPKLDAKYLVYCIMTDYQNGQLADYYTGATIKHLTGQDIARYRFQLPPLQEQRRIAEILDKADALRAKRRAALAQLEALTQSIFLDMFGDPVTNPKGWPASVTLGEVAEIVSGVTKGRNLQGKVSRMVPYLAVSNVQDRALDLSITKRIEATEEEIQRYQLQADDLLLTEGGDPDKLGRGTLWNNELPECIHQNHIFRVRLTTEAVTPLFLNWLVGGQRGKRYFLRSAKQTTGIASINMTQLKGFPLLLPPLALQHEFARHVAIAQKLKAAHRASLAELDALFASLQHRAFRGEL*
GCA_907163085.1	CAJQTX010000002.1	14	RM_type_I	CAJQTX010000002.1_456	REase_I_00008	REase_I	517206	520676	+	CAJQTX010000002.1_517205-520676(+)_1	MSQFSFLDREWPAVFDAAQRAEAAVHADPRSACFYARRALELAVGWAYKHDAALKRPYQDTISALIHEPSFRQAAGEAVFSKARVIVTLGNRAVHGPRSIPTEDALVAVRELFHVAYWLARTYGRTARPAPGLAFDAAALPRAAALPVPAPVQSAEALQRLEAELRERDEKLAQVLAAQGALDDELTRLRADVAAAKHAAAAEPDTHDYSEAETRRSFIDLLLKEAGWSLEQEPGHPGSREFEVTGMPNGQGKGFVDYVLWGDDGKPLGLVEAKRTRRDARVGQQQARLYADCLERQFGQRPLIYYSNGYEHWLWDDSYYPPRTVQGFCKKAELELLMQRRSTRQPLAAATIDRAIAERFYQTRSIRRVAESFERDHDRKALLVMATGAGKTRTVIALCDVLMRSNWVKRVLFLADRVALVRQAVNAFKRHLPDASPVNLVSDRYGEGRVFVATYPTMMGLIDEITSERPGRAGSSGQRRFGVGHFDLLIIDEAHRSVFQKYRAIFDYFDSLLVGLTATPKDEVDRNTYSLFDLENGVPTDAYSLEEAVRDGFLVPPKAVSVPLKFQRGGIRYDELSAEEQEQWDAIEWDEDGIVPQRVDAEAVNKWLFNTDTVDKVLTHLMTRGVTVAGGDRLGKTIVFAKNQAHADFIAERFNANYPHFKGEFARVITFKTEYAQDLIDHFSIKERAPHIAISVDMLDTGIDVPEVVNLVFFKLVRSKTKFWQMLGRGTRLCPDVFGPGNDKAFFYVFDYCQNLEYFGQDPEASDVPLVASLGKRLFTTRLQLIGALDQRLEAGERARFKEERLPYTIDTPANEFELRRDVAERLHRETAAMNLDNFVVRPWRRIVEQYAKPESWKTLTPAARSQLAAEVAGLPSEMAADGEEARRFDLLVLKLQLALLRAEPAFLRLREQLMEIAALLEEKAAIPMVREQMVLILAVQTDDWWQDVTVTMLEGLRRKLRELVRLIDKHRRQPIFTDFDDEIGDEKEVALPGFTDGTDYTKFRAKAQAFLRAHQDHLAIHKLRMNRPLTVADLGELERMLAESGVGAASDIERAASESHGLGLFVRSLLGMDREAAKEALAGFLADKTLAANQIEFVNLIVNHLTEHGVLDAALLYESPFIDITPRGPDVLFSNAEVDELMTVLAAVRDTAVAA*
GCA_907163085.1	CAJQTX010000002.1	15	SoFic	CAJQTX010000002.1_455	SoFic__SoFic	SoFic	516044	517102	+	CAJQTX010000002.1_516043-517102(+)_1	MTSFQPKFTISNSITAALTAIERARGFLEAATLSEAWVERMSQQALLLEAHHSTHIEGTLLTLGEAERLWGGETVAGANVDDVRELLNYRDAFELVSEYLGGGEPITEGLLREIHKRLVSGVRGHAAQPGCYRTIQNYIANSRTRAVIYTPPSPEQVAPLMRELIEWLRGDTDIHPVLVAGIAQFQLVHIHPFVDGNGRTSRLLSTLCLYRAGYDFKRLFTLSEFFDRDRSAFYAALQGVRERDMNLTDWLDYFVHGLMQQLEEVKSRGVSVIRADVQAREHALGLRQAAVLAAIHQAQMFSLGELEPLFPNVSRRSLQRDLKLLLDKGLIRELGAASVTDPNRSYGPAPDR*
GCA_907163085.1	CAJQTX010000002.1	16	cas_type_III-B	CAJQTX010000002.1_152	mkCas0066	Cas6	172702	173832	-	CAJQTX010000002.1_172701-173832(-)_1	MTTSTTIKRLQSPSYDPHRSAANDGDQPPGAGSAISAPVFFPVARYRFEFRATQPIRLPDYAGSMLRGAFGHALRQLACMTRQKECAGCPLIAACPYPAIFAPVPPANHSLQRFSQVPAPYVIEPPAWGSRVLAAGETLTFHQVLIGRALHELALVILAWRRALARGVGAGDGTAELLRVVHCGDTGEHEIHRPELGSIAAHAQTIALPRLGDGTAGSAATLRFETPLRLQHNGRALPPEKLQARTLLMALTRRASLLAEFHADGPLVGDFAALSAAAADIREEKSLSWLDWTRFSSRQQQKMSLGGVVGSWRLEGALAPFAPFLQLGEWLHVGKEAAFGLGRYRLADDRQEDISGALDKCRDSQLQVLERKSEGV*
GCA_907163085.1	CAJQTX010000002.1	16	cas_type_III-B	CAJQTX010000002.1_153	CARF2--CARF_HEPN_MK_CARF_01001063	CARF2--CARF_HEPN	173837	175015	-	CAJQTX010000002.1_173836-175015(-)_1	MTTLISFLGKGAGNAKPGSGYQTATYHFDDGSMRTEAFIGLALTDYLQPHRLILIGTDASMWDVFFESQGGDDENILELMAAVENGQVTESLLQVPRSRLAEQLGIQVDCLLISYARSATEQIEVLRQLAAVVEPGERLYIDITHSFRHLPMLALVAARYLTRVRGVKVEELFYGALEMTPRAEPKPVLRLRGMLDMLDWVDALATYEKDGDYSVFAPLLIADQMADSRARLLADAAYLERTSNTDEARNQLRKVFQAVAAHDGALGGLFSETLKERISWYRNPTRHSRELSLADAYLQRRDYLRAATFMYESFVTRACYVEKIDDCDAMVRDKAYERAKDKAPPVKLLKKIRNALAHGVRTSDERATDVGEILADETRLRGELEALRRKLF*
GCA_907163085.1	CAJQTX010000002.1	16	cas_type_III-B	CAJQTX010000002.1_154	COG1604	Cmr6	175101	176267	-	CAJQTX010000002.1_175100-176267(-)_1	MNVAAVPEYVLKAAAGFRNCPPGHRFNLYFELWQERNWLIDRNGKANALRQCLALGDAAPLLQAVRRRQHALANALPDEQRQIIDALSTAPFATGLGLEHPVDNGFAFLTPYGLPYLAGSGVKGVLRQAAAELLDDGDATLTQPLIDALFGQESQTADALRGALSCWDVFPVPPGGELVVEIMTPHFNHYYQEEESPHDAGKPTPIPFLAVPARSELRFIVTCNPALLPPDCPEWKSVLDSVVAHAFDWMGFGAKTAVGYGAMAQDPAAVEARQRQQEQRHRQAAAAAEAARLASLSPEEQELEAARASIAVLRNAFETAKAQGPYKAGSSPIDEPRRKLFQQAIEWQSPVARGEAAALLREVIKWTGWPGRKERKQEFQDWLRTLES*
GCA_907163085.1	CAJQTX010000002.1	16	cas_type_III-B	CAJQTX010000002.1_155	pfam09701	Cmr5	176264	176644	-	CAJQTX010000002.1_176263-176644(-)_1	VNTLDQQRAQYAWERARQNSGASRVDGYREMVKGAPALVMGNGLMSTLAYFQSRTGSTERAAHALLQDILGWLASRQGDGVPPSFPAAMQRLFTDKAPDVMRATDETLAMLRWLRQFADAVAEAEK*
GCA_907163085.1	CAJQTX010000002.1	16	cas_type_III-B	CAJQTX010000002.1_156	cas_RAMP_Cmr4	Cmr4	176641	177561	-	CAJQTX010000002.1_176640-177561(-)_1	MFEAQKLVFYSCVSPVHMGAGQAIGVIDNPIQREVHTGHPLIAGSGIKGAVRHHLTRMWKDRRLISRLFGPESNASDHAGAIAFTDATLVTFPVRSLRNTFVHATCPSALARLKRLAGGGVPWVVPATVADGSASVASASSITGKRLLLEVFDFEATDSSDVKTIGEWLATNALPLGEEHEFFRNKLRSDLVVLSDTEFAHFVRNATVVEAHVRIDDKTGAAAKGALFYTENLPPESLLAGLVMASVERRKNSDSDDLFDADRVLSAVLNDDGERLGLLDRLLQVGGDATTGRGLIVIHAASGDLL*
GCA_907163085.1	CAJQTX010000002.1	16	cas_type_III-B	CAJQTX010000002.1_157	cd09748	Cmr3	177632	178852	-	CAJQTX010000002.1_177631-178852(-)_1	MSPPTNTYHFVEPTDVLMIRGNKAFGGDGQHGDAVMPPWPSTFAGAFRSALLGKDASRLASFAHDGQRLPGELGAVLGTRDEPGSFAISWLSLAVLDEPASIGDDPLARTGLPEAKSGVPLAIVPLPADLVAFDDPRVKPLIALQPARLPAVTLAGGELPLVARLHIATPVKPQSGRWLDGAGLAAHLRGELPARTLPTGDLFKRETRLGIALNHGSRTAVEGALYTSEAITLCGQTGFLAGCEGDSGQLARHGRLRLGGDGKGARYRAVAFTPPGAPLDQIDTSRRFRIILATPGIFAGGWLPEGVSRDASGDYRLQGEGFSARLSCAAVPRFDTISGWDLARQQPKTAQRVAPAGSVYWFDKLAGDAGKLAEWVARGLWGDNPDRQRRAEGFNRAWLGAWRDSP*
GCA_907163085.1	CAJQTX010000002.1	16	cas_type_III-B	CAJQTX010000002.1_158	Cas10b_WP_190500663.1	Cas10b	178849	181749	-	CAJQTX010000002.1_178848-181749(-)_1	MSSLWKTKLAAWLHDPAEKALVLMRDEVGHEHGSVKDLRELLGIRRADFDKRADWFAAAADRPQWPFEPGRPRPAWANVRFASQPLLIHPLSGEEIDLGSLDDIAAAHIRKVSFEHFSDLIERDGNGEPDLRLTHLAFWRFGPEPSLVAPEVGDLWRVLPADTRVPDHSIWEHLDTVSALAGALADDEPALLSMSFGPVQGFIAQARSTSDLWAGSHLLSSLAWEGLKVICDALGPDAVVFPSLRGVAAVDRWLLETAEAAGHGEQWRERFATIDAEWLQRATDANPLFAATLPNKLMAIVPARQAQSLARQVVDAVRKAARAWAADAAQRVLGNGDAPQHWQAQVDEQFAGFPEAQWAVAKWPIGKLADGLPDAGELQQALTAYGSEGLFGEEIWKILNHKLTIEGAEFFRPNAGIVYPAVHELAERTLAASKSLRPFPPLPQHGHRCTLCGEREWLTECREQLGIPAGERRETPWLAAAGQYGIKKGEHLCGVCTLKRLWPALFLEGLGELLDDRPARFVVSTHTMALATSLDRLADDYGPEKREKLSALSREFAIAEKLPVALPISLHSRLRRLDKGSFEMLRRLPSALDEARSDDAEGRLLAERIEKLLGSKPETYYALIQMDGDHMGAWLAGNEPDYQCRFRATWHPQVRASLDRFRGDPAVAAYLDSSRPASPARHAAISAALNDFSTNIARHVVENICKGKLLYAGGDDVLAMVSVDDLMPAMLLLRTAWSGSADLRGLPGGTDVKGLQLAKGYARLKGRLMPMMGSRATASIGAVVAHHQAPLSPVLHELRRAEAAAKAHGRNAFCLRVIKRGGGEVGVTSRFWEMAAARGADPDPVALADTALGLLLRFADALAQPDVSRKAVYNTLEWLSGLPERGEPGLADDEWRQMLAINLAFQLDKQGCTVRHANEFVDLACRESPSPTDTTRVLGNLLVTAEFFARNGRAFGQSDTESGAPR*
GCA_907163085.1	CAJQTX010000002.1	16	cas_type_III-B	CAJQTX010000002.1_159	COG1367	Cmr1	181746	182864	-	CAJQTX010000002.1_181745-182864(-)_1	MTRMTLSYDLSFATPAFVGDAAQQAQWRTPPFKALIRQWWRVVKAPQVGFQVNGPDGLRAAEHRLFGSASDNFGESSHQSLVRLRLKDWAVGQLANSAWPRQEINKIPVGKPGQGIRADLYLGFGPITPESRGKGLPERVRLALDPQKQRNELSISFGGTITESQINEVRQAISLASWFGGIGSRSRNGWGSITLQGDGIPRLPRGREDVVAYCQPFQTCFMSDRDWPHALGSDDLGPLAWIGRKDGAPFRNWREAVFFLATLRRAIRAAAKSFGRNQDISANQLIAYPVTKSDNRAWGNDERIAGSLRLKVIETGQGLVPVAVHLPCAVPRVLFEKLSPNDQRWIEAKQVDIWAAVHQDIGTKMNRLGSMK*
GCA_907163085.1	CAJQTX010000002.1	16	cas_type_III-B	CAJQTX010000002.1_160	CARF5--CARF_MK_CARF_00010430	CARF5--CARF	183046	184197	-	CAJQTX010000002.1_183045-184197(-)_1	MSNNTENPNDYPRRILVAVTGLSPQIVTETLYALAVAPSGAAFVPTEIHLITTRSGAEKARLALLSEEPGWFHRLRQDYALPPIRFAAETIHVLEDADGRPLEDIRSPDDNRRAADGITALIRQFTADPDCALHVSIAGGRKTMGFFLGYALSLYGRPQDQLSHVLVSEPFESSIGFYYPTPSSRVIEMPGGRLVDSAQAQVTLAELPFVSLRHGLPEALLTGLASYNQTVAAARRALAPARLQIDLATRRIEAAGKVFALPPAELALLSVFARRAQHGEAALPAPSKELPDSDWKQRYLVELRWIAGPLKDLDDTERALRKGMDGGYFSAHLSKLRKLLRAELGPAAEPYLVSDGGSRPRRYSLGLRPTAVGYGDIETAARQ*
GCA_907163085.1	CAJQTX010000002.1	17	cas_type_other	CAJQTX010000002.1_142	CARF4--CARF_PDDEXK_MK_CARF_01001678	CARF4--CARF_PDDEXK	161890	163152	+	CAJQTX010000002.1_161889-163152(+)_1	MPFQDRLLVCLASEQIMQNTLPALRLRPAQVVIACSDSEVVRAGALRLCQVLQEAGWPADAVRVVPHTPDHDLGLITAYARELAATLQRDHPGLPIDLNASGGTKVMSFGFVGAFAGLGDAWYCDTRHGLLEHLGGGRALELPADMLTLTALLQMQGYRVVADPTWHPDFARAAAARAGLTEHLARTAAQLGGFFGYVNRLSRAALPLYRPDGSLLRPFQSEVLAERALFANQHPFAQAFAQAEIWRWDGDYRFEFTSQATATYAGGGWLEEWAWLTLAGLQADGLISDGHWGTNVRTDSGQGTQEEAAGNELDAALVWRNQLVVLECKTGVQISTEGGSQAILNRLDSLRRHVGGTMGETWLLTARQLYPGAGSAARERARAYRIRLIEPQELIHLRAEIRRWMRIEESPESTSAATST*
GCA_907163085.1	CAJQTX010000002.1	17	cas_type_other	CAJQTX010000002.1_143	shah_acc_0077	Csx16	163149	163445	+	CAJQTX010000002.1_163148-163445(+)_1	MTTWFVSRHAGAIVWAARQGIAVDRQIDHLDPQQVASGDTVIGTLPIDLAAAVCARGARYQHLVLRVPRQLRGAELSADQLEQLGARLEPYLVQHLER*
GCA_907163085.1	CAJQTX010000002.1	17	cas_type_other	CAJQTX010000002.1_146	pfam09827	Cas2	165515	165817	-	CAJQTX010000002.1_165514-165817(-)_1	MTSTTSLLAFVIGYDISDPARLQRVHREMCKHASPLEYSIFLLVGSDAAKERCLAEIATLIEPVDDVRCYALPERGFQGRVGRASLPEGIVWTGLPAAIA*
GCA_907163085.1	CAJQTX010000002.1	17	cas_type_other	CAJQTX010000002.1_147	pfam01867	Cas1	165801	166847	-	CAJQTX010000002.1_165800-166847(-)_1	MTSLYVDRRCVTLKADGEALVFYENGERIGTVPLAPLSRVFIRGDVTLSSSLLGKLGERGIGVVVLSGRKALPTMLLGRPHNDAARRVAQYRLSLDGDFCLRFSRAIVEAKLRAQADFLGVRRDSEPHSRYLLTLSLKRLATCIAAVDEQQSTASLRGLEGAGAAAYFEGFADLFPERLKFSGRNRRPPRDPVNAVLSLAYTLLHAEAVLALYGAGLDPFVGFYHALDFGRESLACDLVEPLRVEVDQHALMLFRSEKLRADDFSRTDSGCLLGKAGRARFYAEWEPLAARLRKLLTESVSDVAAAIVQAGAVGAACAEAGAAPLPAELGDEERESAAVEADDDDFDD*
GCA_907163085.1	CAJQTX010000002.1	17	cas_type_other	CAJQTX010000002.1_148	cd09725	Cas2	166862	167149	-	CAJQTX010000002.1_166861-167149(-)_1	MSDVARTLFLVCYDVCEAKRRRQVQRYLMAYKIGGQKSFFECWLTAADLRDVRRTLADLLDLRADRAHIFQLDPRMRRDLLGRATQPPTDLFLIV*
GCA_907163085.1	CAJQTX010000002.1	18	dXTPase	CAJQTX010000002.1_420	dGTPase	dGTPase	478064	479194	-	CAJQTX010000002.1_478063-479194(-)_1	MPELAPYAVTAANSRGRQHPDGEPSQRSHRSEFQRDRDRIVHSTAFRRLEYKTQVFVNHEGDLFRTRLTHSLEVAQIARGTARALQLNEDLAEAISLAHDLGHTPFGHAGQDALNDCMRQDGGFEHNLQSLRTVDLLEERYAAFDGLNLCFETREGIIKHCSPENARQLGDLGERFLSRAQPSLEAQICNLADEIAYNNHDVDDGLRSGLISLEQLQDVEVFARHIAAVRRAHPGLGGRRLIHETIRRLINTLVCDLIETSAGNIARQAPASLAEARLGPPLVAFSAEAFAEQRQLKRFLRTQLYQHYQVLRMASKARRIIGDLFAAFTGEPRLLPPQYQITGDGDQARRVADYIAGMTDRYAIREHRRLFAVDQG*
GCA_907163085.1	CAJQTX010000002.1	19	zorya_type_III	CAJQTX010000002.1_465	ZorF3_00001	ZorF3	531820	532737	-	CAJQTX010000002.1_531819-532737(-)_1	MTDTLPSAIASKEESSLSSRLAAIDTADLGLLVSCLAKSSARKLDPLRFQLIESMATRALERKISVRVILERKIRIALANYQADYAKAEHCAASLVERVSTQFPEAADRIRSLFDDGDFTAVNRLAAKLNGGREAKHDGQEVSALAVLTNEINQGSLAAHAEADSLNDVLRQREDAALQASGLAKSKARAGILAAEDTQQFAVFGEACRGGRAIESSSVRDFRELLVKLDSDRLVARVISDGPEAPGPLNPQALVIRSLAALRDLSPDYLSRFVSYVDTLLWLEEAGEGRKLADHKARRAHLKTD*
GCA_907163085.1	CAJQTX010000002.1	19	zorya_type_III	CAJQTX010000002.1_466	ZorB3_00001	ZorB3	532730	533383	-	CAJQTX010000002.1_532729-533383(-)_1	MEELEDGFSQDTPIWAIFGDLMSALVGVFVLLLVWALGFQLELAQSLEHEVEKRQVEERRRIALEEALADPLATGRVTLRDGRIAISGSVLFSLNSDQLQPAGRELLRTLVAPLKVYLDQRDQLLMVSGFTDDLPIQEGNRRYDDNWQLSAERALTVTRALIEDGMPAAMVFAAAFGSQQPVFSNHDAKGRSLNRRVEIAPVPRASNQKEALISSDD*
GCA_907163085.1	CAJQTX010000002.1	19	zorya_type_III	CAJQTX010000002.1_467	ZorA3_00002	ZorA3	533383	535425	-	CAJQTX010000002.1_533382-535425(-)_1	MSRLFFATAFLLGAAAIAWMGLVFTGSNVLGLAVTALIGGVYFVGFMEIVRFRQATSTLTNALAGLSGTAPMAAPDFLEQWLGKLHPSLQNAVRLRIEGERVGLPAPVITPYLVGLLVMLGLFGTFLGMVDTLHGAVAALEGTTELLAIRAGLAAPIKGLGLAFGTSVAGVAASAMLGLIATLSRRDRMFATRQLDGKISTIFREFSLAHLRQQTLKAMQLQANALPEVAERLHALASAMERMGDNLGDKLLANQERFHLSVQGTYSELASSLRQSLAESVTESGRQAIESGRQLAESIKPLLESVVTDIGNETRTTHRQLSATVREQLEGVTGSLLESFEQSSSSWLERQQLLDRERFELWTESFEQAAERSRMQSQALCDTLEKTASEMSDNARANFSATLNEMRSLLQSSEALIQARIEGEASWLQGHGQRMSELTSTLRSELQALRNDEERRGQAALDSLAGLESTVASQLASLAKELEEPIASLIQTASETPRAAAEVIDQLRREMSNSIVRDNTLLEERQRIMTELNTVLVSLQHATSGQREAIESLVRSSVSTLEGVGSQFAGHVASEVSRLSTIADDFAVSTIETSSHGDAFGLAVTLFNEANGKLVESLNRIEKSLAKSSKRSDEQLAYYVAQAREIIDHSMLSQKSIFDELRQLGQRVQRAPEPAAKEVL*
GCA_907163085.1	CAJQTX010000002.1	19	zorya_type_III	CAJQTX010000002.1_468	ZorG3_00003	ZorG3	535425	535727	-	CAJQTX010000002.1_535424-535727(-)_1	LVVLDAALDEALSAPTQKLFAEIPRLLERRFQYLYLQHQQVVASQDGEHGEGDWRLWSQAGGWLEQFTGEMQGLLLAELEVRIQPVLGLIEALKEEVERA*
GCA_907163085.1	CAJQTX010000004.1	20	DMS_other	CAJQTX010000004.1_490	SspA_00001	SspA	523920	525077	+	CAJQTX010000004.1_523919-525077(+)_1	MFAPVYFDHNATTPADPAVVDAMLPYLSLQCGNASSRHEYGRAARRAIDEARSKVAAALGAHASEVVFTSGGSEANNLLLKGAAGCLKPGLLAVSAIEHPCVLRPAEQLRKRGWTLHKLTVDADGRVDAANFQAVMAAQPRIVSVMLANNETGVIQDVEALAALARAAGACFHTDAVQAVGKIAVDFRRLNAAGVQALSLSAHKIGGPKGAAALVLDKRLDIEPLIAGGGHERGLRSGTENVAAIVGFGVACELAVARLATTAARLLALRGRLERGLQGLGATLFGQAVERLPNTVYFAFPELDGETLVGQLDRAGYAVASGAACSSANPEPSHVLQAMGVAPELARAAVRISLGGSNTVDEVDAFLATLQATVRRLQQLTAMAV*
GCA_907163085.1	CAJQTX010000004.1	20	DMS_other	CAJQTX010000004.1_491	DndA_00001	DndA	525154	526365	+	CAJQTX010000004.1_525153-526365(+)_1	MLKLPIYLDYSATTPVDPRVADKMIPYLVEKFGNPASRSHAFGWETETAVEEARAEVAKLVNADPKEIVWTSGATESNNLALKGAANFYAGKGKHLVTVKTEHKAVLDTCRELERLGFEVTYLDVKEDGLLDLEVFKAALRPDTIVVSVMLVNNEIGVIQPIAEIGEICRAKGIVLHVDAAQATGKVAIDLTALKVDLMSFSAHKTYGPKGVGALYVRRKPRIRLAAQMHGGGHERGFRSGTLATHQIVGMGEAFRLARLEMGAENERVRMLRDRLLKGLSDIEHVYVNGDMEQRVPHNLNISFAYVEGESLLMAIKDLAVSSGSACTSASLEPSYVLRALGREDELAHSSIRFTLGRFTTEEEVDYAIRLLHDKIGRLRELSPLWEMVQEGVDLSTVQWAAH*
GCA_907163085.1	CAJQTX010000004.1	21	DMS_other	CAJQTX010000004.1_586	Shango__SngC	SngC	621179	622066	-	CAJQTX010000004.1_621178-622066(-)_1	VAVTDSPALSLLAPPLQRWLWEQGWSGLRPAQAEAFAPILEGRQDVVIAAATASGKTEAAFLPLLTRLWNSDGQGVVLYVAPMKALINDQYERLSLLCERLDLPVYPWHGDIGEAPRKRFVVEPRGVVLITPESLESLFFRRGAELRHLFGLLEAVVVDELHGFIGCERGRQLQSLLHRLEEALGRRVQRIGLSATLGDMGMAADFLRLGEADDICLIVSEAETKSLRLLVTAVTQPPDGSNAADAAHTTIAASLFKRLRDANYLIFPNSTGMALTLSGTDPSLLTKADPSSVTH*
GCA_907163085.1	CAJQTX010000004.1	21	DMS_other	CAJQTX010000004.1_590	Shango__SngB	SngB	628000	629277	-	CAJQTX010000004.1_627999-629277(-)_1	MLSPPLRPRERDALVQALRAGVTPRLGARHIQVGRDAEMIALDKDLDRVADGGSAFRLVIGEYGSGKTFFLNLIRGEAMGRQLVVANADLNPGRRLQASGGEARSLYAELMKNMATRTKPLGGALTTVVEKFITTALTEARKTKVKPEDIIHERLENLTELVMGYDFAMVIAAYWRAYEQDDDTLKASAIRWLRGEFSAKTDAKQALGVREIIGDAALYDQLKLLARFCRLAGYQGLLICLDEMVNLYKLPNPVSRNNNYEQILRILNDLEQGSAEGLGFILGGTPEFLTDPRRGLYSYPALQSRLTDNPFARNGLVDLTGPVLRLANLTRDQFVALLDKVNGVYHSGQDDVVALPAEALSAFMSHCEQRIGDATFRTPRDTIKAFVGLLAVLEQNEAIEWKDLVRQVEVKHDEDAGSDLKTLII*
GCA_907163085.1	CAJQTX010000004.1	22	PDC-S02	CAJQTX010000004.1_376	PDC-S02_WP_151674975.1	PDC-S02	400100	400930	+	CAJQTX010000004.1_400099-400930(+)_1	LGFNYTALTRMARFAEWMIDEQILATLSQTLSWSHFVELLPIKDPLARDFYAEMCRIERWDVRTLRQKIGSMLFQRTALSKKPQAVIAAEIDRLRDGHMTPDIVFRDPYLLDLLGLKGAYSERDLESAILREIEGVLLELGSGFAFLARQKRMSVGKDDFHLDLLFFHRHLHRLIAVELKLESFQPAHVGQMELYLRWLDKHERAPGEKAPIGLILCAAADAEQVELLQLDAKSIRVSEYLTELPPLPLLRERLHQAIEHAREQAARQLPGSEEQA*
GCA_907163085.1	CAJQTX010000005.1	23	DMS_other	CAJQTX010000005.1_184	PbeA_00005	PbeA	203577	206396	+	CAJQTX010000005.1_203576-206396(+)_1	MRTAEQLAREHIDQLLSAAGWAVQDVAAADIHAARGVALREFPLEAGNGFADYLLYVDGKAAGVIEAKKRGATLTGVEIQSARYAQGLPRSLPAWRRPLPFIYESTGAETHFSNGLDPEPRARNVFAFHQPATLSEWLKALPQTPVFATGSGNAAPHADFAPLTFLARMRHMPELLTEWGYAGDGVSKQRLWPAQITAINNLERSLAANKPRALIQMATGSGKTFTAISFIYRLIKFAGARRVLFLVDRGNLGRQAKKEFDQYVSPVNNFKFGEEFIVQHLVSNHLDSTARVCIATIQRMYSMLKGRELAEADDEQSTAGIDALFKQPEPIDYNPAIPIETFDIIVTDEAHRSIYNLWRQVLEYFDAYLVGLTATPNKQTFGFFNKNLVMEYGHEQAVADGVNVNYDVYRIRTEVSEAGAKVEAGYWLEVRDKATRARRDWQLDDDFEYEPAELDRSVQTPDQIRTIARTLRDNWQRDLFPQRSELPKTLVFAKDDNHAEAIVEILRQEFGRGNDFAQKITYRSTGDTPENLIRAFRSSYYPRIAVTVDMIATGTDIKPVEIVVFMRSVKSRSFFEQMKGRGVRIVSDDDLRGVTPGEHAHKDRFVIVDCVGVCERDKTDSRPMDQKKSVPLSALLQAISLGNVEPEVLSSVALRLSRLDARLSDAERARVRSAAGGVELKELSRAIVQALNPSSDRSPQQAEDALRQAVKPLAKPQLRELLLSLKAQKELVIDIVTQDRLLAAEYSAAARERAQGIVQSFEAFITEHRDEITALQILYNRPTRAPLSFAELQSLADTLQAPPQLWTESQLWQAYAALDKSSGGKKVRGASQRRILTDLVSLVRYAMHQENELVPYPERVAANFKAWMVQQEEAGKGFTDEQRWWLEKMAEHIASNLGVEAEDFSYAPFDQRGGLGRVHQIFGGELTKVIEDLNRELAA*
GCA_907163085.1	CAJQTX010000005.1	23	DMS_other	CAJQTX010000005.1_185	Specificity_I_00138	Specificity_I	206453	207637	+	CAJQTX010000005.1_206452-207637(+)_1	MGEIAEVAGGGTPRTNDAANFENGDIPWLTPADLSGYTEKYIAHGARFITQKGIQSCAARLLSAGTVLFTSRAPIGYVAIARNPIATNQGFKSFVLHDGVLPEYVYWWLKGSKRRAESLANGTTFLELSGANAKKIAIPIAPLERQREIVAEIEKQFSRLDEAVANLNRVKVNLKRYKAAVLKAAMEGRLVEPATSVAWALERLEAVAEVQLGQQRAPVHAAASEQTAYVRAANVTWDGLDLSDVKFMGFPNIERYRLRVGDILLSEASGSPNEVGKPALWNGEIPNACYQKTLIRIRTDARLLTPRFVYYFFLHTCLTGQFARLAPGVGILHLTAERMLAWPTPVPPLAEQHRIVAEVDRRLSIVREVESEVDANLKRAQALRQATLAKAFAT*
GCA_907163085.1	CAJQTX010000005.1	23	DMS_other	CAJQTX010000005.1_187	MTase_I_00009	MTase_I	209644	211191	+	CAJQTX010000005.1_209643-211191(+)_1	MNSNTLVQKLWNYCNVLRDDGMSYGDYVEQLTYLLFLKMADERSRPPYRQPSIIPALYAWPELLTRDGDELFDHYRHALERLGGEKGTLGLIFNKAQNKFQDPAKLRRVIVDLINEEDWSSLGADVKGDAYEGLLEKNAQDTKSGAGQYFTPRPLIQAMVDAIAPRPGESVCDPACGTGGFLFTAHNAITSNYPNLTRDEKRHLKEGAFRGWELVQGTARVCAMNLLLHGIGSETSVPIVVADALAADPGERFDVVLANPPFGKKSSTQIEGADGRRSTEKDVIERDDFWATTSNKQLNFVQHIKTLLKSHGRAAVVVPDNVLFEGGAGETIRRKLLHECDVHTLLRLPTGLFYAQGVKANVLFFDKKPASKAPWTRQLWIYDLRTNQHFTLKTRPLKRADLDEFVRLYQGRRAGEPADRPANRHDRAATWSAQVAAASGAGPDGRWRVYAYDELIARDKASLDIFWLKDDSLADSDNLPAPEVIAQEIVDDLEAALEQFRLIASDLNGAAAETV*
GCA_907163085.1	CAJQTX010000005.1	24	PDC-S14	CAJQTX010000005.1_189	PDC-S14_WP_162602869.1	PDC-S14	212039	212908	+	CAJQTX010000005.1_212038-212908(+)_1	MNITKPFSLRIFVADGDPDGLRVVERSNWIGKALMFPRALLPRVKARAELGQTGVYLLLGPREDGEGEQLYIGEGDPIRPRLESHYAQKDFWNRAVFFVAAPGQLNKAHVQFLEANLVRLAKAAKRLPLENGNTPSEPTLSEADRADMVVFLENMLGMLPVLGVHAFEQAAPAAVATATLLTCRGKGVVATGFESNQGFVVKAGSRAVRDAVPSMQLHVRGMYELREELIKNGVLACDDDGYCFSQDYPFSSPSTAAAVALGRSANGRVEWKDAKGRTLKELQEREATA*
GCA_907163085.1	CAJQTX010000005.1	25	SoFic	CAJQTX010000005.1_112	SoFic__SoFic	SoFic	125437	126558	+	CAJQTX010000005.1_125436-126558(+)_1	MTNGDYTYIWQAPDWPAWRYDLAALARPLADVSRAQGLLIGRLADVGIALRNQASLTTLTEDVLKTSEIEGERLDAESVRSSIARRLGVDVGALAPVDRHVEGVVDMVLDATARCAVALTQERLLGWHAALFPTGYSGLSAIRVGMLRDDGNGPMQVVSGAIGRQRVHFEAPPAEKLEAELARLIDWVNAGSEDHPTLKAGLGHLWFVTLHPFDDGNGRIARALGDLLLARADGSPQRFYSLSAQIQRERRDYYDILERTQKGSLEVTDWLKWFLETLRGAVSTAQETLDAVLATTRFWQRWATTPLNARQVKLINRLLDGFEGKLTSSKWAAIGKCSPDTALREINELLVLGVLCKTPGGGRSTAYELSRDE*
GCA_907163085.1	CAJQTX010000005.1	26	brex_type_I	CAJQTX010000005.1_102	BrxL_00002	BrxL	108030	110072	-	CAJQTX010000005.1_108029-110072(-)_1	MTEQLPENDTNLDALLNRQFAGKVVRKDLTKLIKEGANVPVYVLEYLLGMYCASDDQATIDAGLVNVKRILSENYVRPDEAEKVKSKIRESGSYKVIDKVTVKLNEKRDVYEALLSNLGVKNAEISDAYVRQFEKLLVGGIWCIVTLHYRFEENQKGSPFLVTDLKPIQMPNMDMPGLFEGRKAFTEALWIDALIRSTGMEPSCFKERVKWHLLARMIPLVENNYNFCELGPRGTGKSHIYKEISPNSILVSGGQTTVANLFYNMAARKVGLVGLWDVVAFDEVAGINFKDQDGVQIMKDFMASGSFSRGREAISANAAMVFVGNLPQGQTVESLVKTSHLFRPFPEVMIDSAFFDRFHAYVPGWEIPKMRPEFFTNQYGLIVDYLAEYLREMRKVNFADAIDKWFKLGNNLNQRDTIAVRRTVSGLLKLICPAGDYDKEIVKKCLEYALEARRRVKEQLKKIGGMEFYDVHFSYIDLEDSQERFVAVPEQSSAALIPDGRLAPGALHTISMGTSEMPGIYRIEIQTIAGGGKVSASGVAPREPVRVAFDYFKANSARVSASIKPGEHDFHLQLVELQNAGAPQLFTLASFIALCSAALGRPVQSQMTIMGDMSLGGTVVPVRNLAESLQIAFDAGAKKILLPMSSVGDIPSVPGELFARFQTSFYADPVDAVFKAIGVE*
GCA_907163085.1	CAJQTX010000005.1	26	brex_type_I	CAJQTX010000005.1_103	PglZ_00006	PglZ	110081	112693	-	CAJQTX010000005.1_110080-112693(-)_1	MSEQRITDALSTAFSSHPIVFWHDVDGEFSFSVRNLLPDGVELLYLDDLPALSIKLQVERAAPQASFLLYSAKPLPVLADDWLLDIRLRSKSFHADNASILLEDLGLASQQLRAHLKERARFLQAKERVERLKRWVAPSDGAGDLDRKMIAVLAKAEQADLAAILLRLFSALVQDGVADLDAEPKAWSDIVANDLIDSFWVLVEQEMGYRDAAPTLRDFLFRILVTDLSRTVSGACPAQLSHFIISDKARAANASVFVAGWRSHMQHFASYDALSGSVARELGLSNVIAALSAESLAETMTFEEVERRIIQDLKGRIIAGAGADMDTLRGLIARRRDGHWANKLLAHSSATTRALASCYDALEAAAGFFELKERFSVGFGFANAEAGLAAYQSELFRFDQLYRQINHAADGVEPMGWALLHELRQRIESAYSGWFVPQLASAWSKVLEGKDGLLSSWQVAAWVNQPDFFETHVMAHLDAGIRRVFVVISDAFRYEAAEELVRDINGKSRFKAALTPMLGVLPSYTALGMASLLPHHTLAYRTNSNLDVMADADVVSTLEQRSAHLSRYQGVAVKADELLAMGKDKGREFVRDHRVIYVYHDRIDMLGDKQGSEGQTFDAVAQTLAELNQLASFIVNSLNGSLVLITADHGFLYQESALDKADKSTLGDKPAGTLRAKKRYLLGQGIGESSHAWCGNTAVTAGTTAGEGSMDFWLPKGAARFHFAGGARFVHGSAMPQEIVIPVITLRESEHQSARTRTVDFSLLGSSNKVVTNKQRFEFIQTEAVSERVLARSVLVSLRDGETMISDEQSLTFDSSSGLMDERKRSVILTIKSGQYDKSKDHFLIARDTQTKVEVVRIPVKVDLAFANDF*
GCA_907163085.1	CAJQTX010000005.1	26	brex_type_I	CAJQTX010000005.1_107	PglX_00007	PglX	115164	118688	-	CAJQTX010000005.1_115163-118688(-)_1	MNTAKLKSYAPQARRDFIAAVQARANQLGLSVKGGKLDIAPSEQKGDIVVIAGQAWPAKVHQQRERLIQRIKEDGFAHTIEAVAYTWFNRFAALRYMEIHDYLDHGYRALSSREGGLPEILAHASELVGVLPGLNAAQIADLRLAGDKDGELYRLLLVAQCNALASAMPFLFERIDDESELLLPDKLIRSDSLIASLVDEIPEADWSDIEIIGWLYQFYISEKKDQVIGKVVKSEDIPAATQLFTPNWIVKYMVQNSLGAQWLATYPDSPLKAQMDYYIEPAEQTDEVKAQLAAITPSQLNPEELTLIDPACGSGHILVEAYELFKAIYLERGYRQRDVAQLILEKNLYGLDIDERAAQLTGFALMMKGRADDRWLFERGVKPNVMSLVDSAGFDAEGLAKGVELSDYGLKPGDLNELKRLFEHATTFGSLIQVPEGLADKLSALKKLSAASSQDLFVSDALKPLGPLVQQAELLAAQYDAAVANPPYMGSKAYCMVLKEFVNNAFAAGKADLYGTFVLRNIQFAQQGGHVGMITIPNWMFLSSFEELRKAILNNAPISSLVHNGRGIWGSDFGSCSFILRRAAPYRLSGSFLRLFEKPGSVSSNEEQERRFHTKPRYCVANAELARVPGAPVAYWAPSAVIEAFESGCSIGASAKKGLSCSGTELFYRYFWEVSSDKLANVEKRNRWVEIAKGGDYRKWFGNNELRIDWGSNGASIKKTGGSVVRNERFYFRPGLSWNDVSIGQFACRFVPAGAIPTDSGPMIFEEAAFPLLACVLNSRVAKSFLEILCPTVHFGVGQIARFPVLEPQGFLENSFERLLYGHRIDWNVYERSLDFQSLPILAASSEPTRTLESSYTAWITQNRATIAEMKRLEEENNRLFIDAYGLQDELTPDVPLSQITLTVNPAYRYGGKLSEEEQWTRFRQDTMEELVSYAIGCMMGRYSLDEPGLIYAHAGNVGFDATRYQTFPADADGIVPVTDELWFEDDAANRVREFLIATWGAEKLDENMVFLADNLGAKASEAPIETIRRYLADKFFKDHLQTYKKRPIYWLFSSGKQGGFQALLYLHRYHEGTLARMRAEYVVPLTGKIQSRIEMLEKDRDAAGSTASRNKIAKQIESLKRKHVELLAYDEKLRHYADMRITLDLDDGVKVNYGKFGDLLAEVKAVTGGASDD*
GCA_907163085.1	CAJQTX010000005.1	26	brex_type_I	CAJQTX010000005.1_108	BrxC_00001	BrxC	118698	122312	-	CAJQTX010000005.1_118697-122312(-)_1	MKIRDLFRKPIDRPINGVVKADQRDAESVWQELDEYVVTKQLTEYFRRFFDAFLAAADNPHDPVLSARMAVWVSGFFGSGKSHFIKILSYLLEDIEAVNPANGTSKRAAAFFDEHKIKDAMLLADVQRAVRGSSDVILFNIDAKADSKDDRDVIVQVFLRVFNEKLGYSGDAPHVAEMERHLVSKGAYEAFKAAFAEKNGSPWGAERDAVDFLRDDVVYALARALKQSEESAAAWFDNARETYRINIEGLARMIRDYLGSKPAGHRIVFLVDEVGQFIGDNTQLMLTLQTIAEQLGTLCQGRAWVIVTSQEDIDAAIGEANKARSQDFSKIQGRFHTRLSLASSNTDEVIGERLLAKTEAAHVALRDRFEKKGDIINNQLAFVGNSVTMKSYKDSAEFVACYPFAPYQFTLLQKIFESIRKVGATGKHLSKGERSLLDAFQSAAVRNAERGIDALVPLYDFYPSIESFIDTTAKRSIDEAPGNAALEPDDAQLLKAMFLIRYIPDIVKPNIDNLATLCVNEIDADKLALKRRIQESLARLEKQRLISRNGDLWFFLTNEERDVAREIGHVEVSANEKWRLLSELLYDDILGGQTRVRHRETRADYEFNRLLDGAPWKNASHPLSLEIATPLGDDYELLSEARCILRSSESGGRALLRTAEGDRLDIELSLYLQIEKYIDSPKASMAAASLKRILSDRKDENRERRGRIVSQLADLMVTGDVYALGQKLQLKAASPGTLLDQLLNYLITNTYTKLSYLKQRQADPIAEIKAVLAADTIGQQGLGLDGEEGNHLAIKELRDYLHLKASAERVLLSDVVDRFTGIPWGWKPEWEVVLLVARLFMAGEIKLMCEGADLDPKRAGDPLTKSVRFKQVSILKKKIPQPESLKRARDLYKDMFAKISREDADGLVADYRAALGDWQPDLKGYMQTAAIKHHPGKAVIDEASTRIGKQLAIRDAFEFIETLLSAKNDWLDTSDDIHDVVSFYKTQLPTWRKLLDALTGFAENRDVLLKLPAVATALAELESIRDNPTPYGQIPRVEALIRTVEAANEAAAQQRRERALNSIDARIGEVMKSLDQVQAAAALRNTALLPLQELKTKIAALSSIPKIFYFQNQGGNLLDDAMLIIESASHKPANAVEDPGGATTKTVLTTGASSAAPKPSKVIRAADLSPSIYLETEAEVEAYVARLKAELLETIHSGKRARIQ*
GCA_907163085.1	CAJQTX010000005.1	26	brex_type_I	CAJQTX010000005.1_109	BrxB_00005	BrxB	122338	122916	-	CAJQTX010000005.1_122337-122916(-)_1	MKHDLDERLNQILPRLTSPDVLANRGSGGEIGFWIFDYPPEDEIAVRTFLQDTVLPALARQQPAIRVAAVNLFELVIGVLEERKLLDKAIAMQRTQGDARTLESLRRVLKEDKLAERLVAQHDIAALDMFILWNVGAVYPMLRTHTLLSALHAHMQDKPLVLFYPGKYDGYSLRLFSRLKDDHYYRAFRLVS*
GCA_907163085.1	CAJQTX010000005.1	26	brex_type_I	CAJQTX010000005.1_110	BrxA_00021	BrxA	122913	123557	-	CAJQTX010000005.1_122912-123557(-)_1	MQEPLFGLRGLPNGNLMGIYNAEISAGSLMLPETRTLARLLLTRPSREQWFAALKLDNLLQKKTPATARRQAQLIRKRLATLEEEGLQLMASAAHEVVTQLLFAAVIKHSRIFADFVRDVYAGKLRRLELQLSPAKDWEGFLAECVQRDPELGKLSASTKAKVLQVIIRVLAEAHYLDSTRTLRLTPPHLHPDVVSYLKRHGDTSVLAIMDMSR*
GCA_907163085.1	CAJQTX010000005.1	27	cas_type_I-E	CAJQTX010000005.1_431	Cas3e_WP_189128522.1	Cas3e	505099	507696	+	CAJQTX010000005.1_505098-507696(+)_1	LNDTDAFGKLEHEDDGSVRQWHLLIDHMIDVAACFHRLAHCRSIRRAMEKTSGRQLTEQDIARLSVLAFLHDIGKANSGFQAKRWKTGIPVAWPVRIVAGHGREACKLFEVPTAAAAIEPLIEQICSWGAACDSLLSASISHHGRPIKDTLCSSVTIWKTQAGAYDPAAVLKTIADCGLTLYPPAFQPGGECLPEKPEFGHLFAGLVQLADWLGSDTRFFEFSDPGEARAARAPGLADRAIATLGLDAEDWRDRLIATEPDFASTFGGFPPHPIQAAMAADSLGPLVILESETGSGKTEAALWRYLQLFRAGEVDSLYFALPTRVAASQLYQRVQDTLKRLWPENPPMALRALPGYVAADGEEAQALPNFKVLWSDNPDDQAAPQRWAGENAKRFLAAPIAVGTIDQALLGALQVPHAHLRHATLARSLLVVDEVHASDAYMTVLLRQLLKAHLNCGGHAVLLSATLGSSARSRYLALTPQGRSSSPPPAMPFDIACQVPYPAISDRSSLRAVAGTGQSKRVLWSTRDIIDSPEQIADLALAAAVQGAKVLIVRNTVPAAIATLAALEARVPERAWLFQVKGVVTLHHSRFSRQDRPLLDAAIEERLGKKRSSGALIVVGTQTLEQSLDIDADFLITDLCPMDVLLQRVGRLHRHANERPEAYRIAQVSVLTPLGDDLTPLLIRAKNGLGRHRNGGGVYDDLRIVEATRRLLAETPEARIPDDNRFLVEAATHPARLEALQTELGEAWQSLAAKLEGDVSAEKTIGHLHMLDVEQEFGEQEFPTGVQVGTRLGAQDRVVHFDPEQTGPFGEPLKTLPIRYHLLPRDLSPDAEPTAVTHPEEGTSFRLGEALFRYSRLGLERLKDQ*
GCA_907163085.1	CAJQTX010000005.1	27	cas_type_I-E	CAJQTX010000005.1_432	cls000028	Cas8e	507717	509318	+	CAJQTX010000005.1_507716-509318(+)_1	VTLLYNLLDEPLIRTRLVADGKPRSFSLPGLFVALGHDAVRDFPALRPHQRHPWHAFLVQLAAIALHRAGRSEFFDSEATWKQALLDLTPEHPDGAAWCLIAPHDRPAFMQAPVPGGRIDGWRTAFRAADELDMLVTSKNHDLKAARMRCAEADDWIMALISLQTQEGYGGRDNWGISRMAGGFGCRIALGAVAKGNAGRRWRRDLSIVRDARDSIVETLSLREAGGHELLWLPPWDGTRSLAFSSLDPFYIEICRLVRLVLSGTGELLARANSSKQSRIGEHLPRGATGDAWTPINAVSGEALRIRGNGFHYQLASALLFGVPYRKEVYKQPLAMTLHESDGATGVSALMQAISRGGPMGNKSVTEGYHERHVPLSRTVRNLILRRQTDVLAKVAGERIAAIAELRRVLWIAISTLFNQGADKDFADGVKDKASQRAHLFEQAEDARFFIALNEEIESEQPDDERLQWLLSMKDAAEAVLRHAFTAGPQCGEQRYRAQAAALSRFHSDLRNSKTLPDLANHLRQRSIDKELP*
GCA_907163085.1	CAJQTX010000005.1	27	cas_type_I-E	CAJQTX010000005.1_433	mkCas0196	Cas11e	509315	509902	+	CAJQTX010000005.1_509314-509902(+)_1	MSAHDADPADQPPPAENLSVKRESPIFRLARIITQAARFKGDVHGLDNGEHAALARLDPDSEFRPHQIAALSRALVYADLAPENWQVDTWRRWAMIAHGMALAGHDSSRRLGQQLSAAGVSESRVTKLLTARGDAFRQLVPRLLRLLASKEGQAPNWFDLGGLILNQGRDEQAAETIRLRIAGSFFSAEAKKPKH*
GCA_907163085.1	CAJQTX010000005.1	27	cas_type_I-E	CAJQTX010000005.1_434	pfam09344	Cas7e	509924	511189	+	CAJQTX010000005.1_509923-511189(+)_1	MSIPRFIQIHTLHTYPAALLNRDDAGLAKRLPLGNAVRTRISSQCLKRHWRVTEDQFSLKHLGVPMAARSRIFVDKIQEMLVASGIALPVAEMLSSSLKNAFSKGVDKLIKEAKKKQTTRKSKKAGSDDEQDEISDEADGTGENGKGQAILLGLSEYEYLKSLCLDVGSSATDATTAKLLLLERLKSERSNIENIPLGCGLEAALFGRMVTSDLLASRDAAVYVAHAFTVHQAQVESDYFTVVDDLLQMGSAGIFDTELASGLYYGYVVVDVPQLVQNLEGEDFKDCFASGTPAERRVLAGRVVQHLLHLIATVSPGAKRGSTAPFDWAKFMLIEAGDWQPRSLAGAFHDALPLDGKEGTIRQRTVNRLTREIAAMDDAYGAPLSRRFLAVDPEVEVPGAERLNLGRLADWAKEIIEKGAC*
GCA_907163085.1	CAJQTX010000005.1	27	cas_type_I-E	CAJQTX010000005.1_435	casD_Cas5e	Cas5e	511230	511904	+	CAJQTX010000005.1_511229-511904(+)_1	MAFGGETIDNYGVIRDFPALSMVTGLLANALGYRREESELHDRLQARLLVGARLDGDVQRLTDFQTAQLSKDDKGWTTWGIAEERRGGADSYKSPHLRYRDYHASLNVLVALRLESAAEAPMLDDLARVLDHPARPLFIGRKSCLPSRRLFAGWHEADSILVALQTAQLPEKARHLRVQWPDGEGTLAGDRSLDLCDERNWRSGVHGGWRPVREGHFVLPGSPT*
GCA_907163085.1	CAJQTX010000005.1	27	cas_type_I-E	CAJQTX010000005.1_436	cd09727	Cas6e	511901	512638	+	CAJQTX010000005.1_511900-512638(+)_1	MSFQLLRLQPDPMALAPWATRHRLLSPDGDYGYALHALLSAAFGDLAPKPFHYLGGQQGLLAYTSVDVETLRLNASLAPPGVARALGLDYLDARSFPTAWRAGQRLGFEARLRPVVRSKDGRERDAYLHAVEGTADTGKAAENGSIVRRTAIYADWLAQQFAVDGAAQIAEVQLDSFRLTRVLRKAGSDDNGKRKTTNIAGPDVVFKGQLQVGDAPAFNRLLERGIGRHRAFGFGMLLLRPAASC*
GCA_907163085.1	CAJQTX010000005.1	27	cas_type_I-E	CAJQTX010000005.1_437	Cas1e_WP_120372217.1	Cas1e	512632	513525	+	CAJQTX010000005.1_512631-513525(+)_1	MLKGRLGLETARVPHADRHGLIWLERGELCVIDGCLHFMAGKDSLTPYILQVPHQAVSMILLGPGSSVTHDALRLLARHGTLMAAVGQDGVRTYTAPPLLPDRSDVARRQAELWGNPRRRISVARHMYALRLGEVLPHRDLDTLRGIEGARVKAIYRLMAEKYGIPWEGRRYDRSNPGAADMPNQGINHAATAVQGAAAIAVQALAAIPQLGFIHEDSGQAFVLDIADLFRETVTLQIAFTAAKKAINGDDTAIDRLVRREASTVFRKQDVIASMIDKVKLVLRTEENDGAGSHSDA*
GCA_907163085.1	CAJQTX010000005.1	27	cas_type_I-E	CAJQTX010000005.1_438	Cas2e_WP_012568472.1	Cas2e	513497	513793	+	CAJQTX010000005.1_513496-513793(+)_1	MALVVIVTRDVAYRYRGFLASVMLEVTPTVYISPRMSPAVRGRVWATLSDWYSAEPQGSVVVVWRDLNETGGVGIKTLGEPPRELVELDGLWLVRRMV*
GCA_907163085.1	CAJQTX010000006.1	28	DMS_other	CAJQTX010000006.1_352	mads_3	mad3	377262	379910	-	CAJQTX010000006.1_377261-379910(-)_1	MNDQYTYARFWRCALQVNPVGYNSAYRGSDHGMSEADYNQALLEKCQALDIKVVGLADHGSVDSVDALRNVLAPHGIIVFPGFEIASTEKMHMVCLFREDTTKDQLNRYLGKLDLTDPEERVWPSRLGCLELAKVTKELGGFWYAAHATQASGILVQKLVHTWQDSDLVKAVQIPGSIDDLPPAYRSIVQNKDPNWQRERPIAVINARDVANPTDLDDASSTCWIKMTKPTFDAFKVAFLDPESRIRLNSRKPEVTAGEIVSMTVAGGYLDGVEISFSRHLNTIIGGRGTGKSTLLECLRYVLDIPPKGKQAHKLHLEIIKENLGKASGRIEVEIASSSQHGKCYRVSRRYGEIPIVRDENGNVSTLQPRDLLPGIDIYGQNEIYELAQEEQSRIQLLDRFLPNDGDYAPHNATLKKRLQENQRKLVKTVDEVDDLKTQIARLPRLVEQLQGFQALGIQERLAKTSLFARERQIVERTHEEIGHLRDGLASLQDNLPDLTFISDKALEDLPHAAVLSPARTILDKLRLSFERHLAELHTDLANGEQQLAAQLALWQQSIAQGEAELEKALRGLPATAGKSGQEVGTAYQRLLQDIERIKPLETRVTNYDTLLASQQQERRNLLAGLSDLRDQRIRRLQSAAETLNRRLAGKLKVEVVADADRTPLKTFLLESKLEGVGERRLSWIDDQDDISPAALAQHIRNGPGELQRACRGLTPVVADALTKLPASRLMELEALELDHRIDISLNVSHGQDEAIFRPLDKLSTGQQCTAILHMLLLQNVDPLIMDQPEDNLDNAFIADRIVHELRAAKSSRQFLFATHNANIPVFGDAEWIGVFTAVDGHGSLSLAAQGSIDVPIIRDQVANILEGGRDAFIQRKEKYEF*
GCA_907163085.1	CAJQTX010000006.1	28	DMS_other	CAJQTX010000006.1_354	REase_I_00003	REase_I	381128	384658	+	CAJQTX010000006.1_381127-384658(+)_1	LLLRLCVAAERNYHDDPNTTVIKLRQFGEAVVKHLAAVFNIAASAEQSQAELLKALQIRRLIDRNVADLLHFLRKEGNLAAHQFETTPAQAKSALKIARELALWFHRSFAKVEQRSFKAGAFQEPVAVDLQARLAEMSSALTLKVAEARAAYDVAEAERQRRVDAESRAHANAQEKALWEQLAQEEEQERLGLTRDFEAKLAAIQAQATQRSSAESSTIAAAIAGASQAIALDEAETRAIIDAQLIAAGWLADSETLRFAKGTRADAGKHQAIAEWPTAEGPADYVLFNGLTPLAIVEAKKYGSDVSGVITQAERYSEHYQIQADETLPQAPGVAYPFPGWFHGQDQDGTQHYYRIPFVYATNGRPFLQQLQTKSGIWFRDVRQASHHARALLGWHSPDALKKLLEADTARSEQKLQAEPFSYLSLRDYQVRAVQTIEASIADGQRECLVAMATGTGKTRTVIGLIYRLLKSKRFSRILFLVDRSSLGEQAQNAFKDMRLEQNQVFTEIYDVKELGDITPDTATKVHVATVQGMVRRIFGDGGDTLIDRYDFIVVDEAHRGYVLDREMGEGELEIRSEADYISSYRRVLDHFDAVKVALTATPAQHTVDIFGRPVYTYSYREAVIDGWLVDHEPPVRLITQLAKQGIHFDKGERVQVVKTATGTVDTATLPDELDFEIDAFNRLVITPAFNRVVCDELAKQIDPTGEQKTLIFCANDHHADLVVKLLKEALEKVWGALDDKTVMKITGRTDKPNKAILRYKNERLPCIAVTVDLLTTGIDVPKIANLAFLRRVRSRILYEQMLGRATRLCPEIDKEVFRIFDAVDLYTALDPVNTMKPVVQSISIPLAQLFDEITDEKSHQTPGSSENRSHADDVKDQIVVRIRGLLRRALKHLKDRPELKDALDLLEPIAGVSLKDWPEALKKADTAEITALIKATPQLIKLLQGLQLGGSGSFGQVISTHDDELVSVESGYGKARRPEDYLDAFRQFIADNSNRIAALKIAVTRPTELTREHLKQLKLALAENEFNEAAVRTAWREAKNEDIAASIIGYVRQMALGSPLIPFEARVDRALMKFLASRNWPLPHKEVAGTDRQVGEARPRPRRRNLRAARVQQRGRVQAPAAHLRRPGPDGTRRVRKRGLGRCRLTTPLHWRLPCPYRTASTPKAKSVIPRHAAR*
GCA_907163085.1	CAJQTX010000006.1	29	PDC-M05	CAJQTX010000006.1_253	PDC-M05A_WP_105530945.1	PDC-M05A	274911	275495	+	CAJQTX010000006.1_274910-275495(+)_1	VLGLLFGQPDRSFYANEIAKLALTGRGALQRELERMTASGLITMTPIGRQKHYQANRNSPIFTELRGIVVKTFGLASVLRAALSEFADLVRCAFIYGSVAKGTDTAASDIDVMVIAGGLSYSHLFEALAKAEEVLGRKVNPSIYAAEDFSKKLRGDNHFLTRIVQQPKIMLIGDDNDIPTGNSAEPGEDRQAQG*
GCA_907163085.1	CAJQTX010000006.1	29	PDC-M05	CAJQTX010000006.1_254	PDC-M05B_WP_171938925.1	PDC-M05B	275437	275868	+	CAJQTX010000006.1_275436-275868(+)_1	MTSRRETLQNLAKIGKLKAEPPDQAEFDGLLRSARNRLPDAQNPGLNPESRFSLAYDAAHSLALAALRWHGYRSESRYIVIQILGSTVSLPVAKWRFLDNCHQKRNRALYDGEYEEDEPLIRELIAVAKELQAAVEALGPVDA*
GCA_907163085.1	CAJQTX010000006.1	30	PDC-S40	CAJQTX010000006.1_355	PDC-S40_WP_109532410.1	PDC-S40	384658	385206	+	CAJQTX010000006.1_384657-385206(+)_1	MGNRGCLHNDARQLVSRSKRDAWVTCLLTFKNRKRAVMSPGNYTELFFLDEATALAAGHRPCATCRRDRYDAFFAAWGVGNRNGAKVLAAEVDKQMKLDRAASQRLETASLADLPDGVIVKHQGTGTCYLLRSAKLHPWSFAGYGRAQAMSTVSGPFVILTPVSTVKALQHGYRAQIHGSAT*
GCA_907163085.1	CAJQTX010000006.1	31	mza	CAJQTX010000006.1_391	MzaA_00001	MzaA	419006	421342	+	CAJQTX010000006.1_419005-421342(+)_1	MAALAGVGVAVRLHIRRGDDVNAVDERGRTPLMLAASRGHLAICQLLLDAGADPRAVDAEMSDALTMARNAGFQKVISLLQGHIVAMQPLSGDPQKNVAITSLPTLTVNTDSEDFDLSEWVEETDTPPSPPDHEYLLRAAAVQHQIARHIPKDVDEDWSEIDLDLPSAQETRRRRNDLDDDACAAVRKLFLLGLQEGGISADWVVDATLKENDEPDDELVRHIFLVLGDLGAVVSEGEWGWSIDDIPIRPAEELEDMSNKALLTLNNFLRNDSDPERLYVREMYQIARLTPEGEVETAKRIEDGQKQIIQAISACPTTIAEVLNCADKIAREEVRIEELIDGLICHDGESALEEAGEGDEDDNSDVAEGAGAAVALLKLKIEGLERLELIRTRHSKAQVLLAKKGFQDKAYLRLQEQISDEMMCIRFTSKTIKGLCDTVRAMVDEVRTCERRIQRICVDTVRMPRTHFIKVFPGNELNLDWVENQIATAGKTYAASLTRNAPNITEEQRKLLALQDRIGIPLKELKDINKQMSTGEAKARRAKREMTEANLRLVISIAKKYANRGLQFLDLIQEGNIGLMKAVDKFEYRRGYRFSTYATWWIRQAITRSIADQARTIRIPVHMIETINKMNHISRQILQETGLEADPATLAKKMEMPEEKIRKILKISKEPISMETPIGDDDLCLGDAVEDKSGAGPFSLDIYRSLQYVVRDVLGSLPPREAKVLRLRFGIEMYTDHTLDEIGKQFDVTRERIRQIEAKGLRRLRHPSRAERLRHFLD*
GCA_907163085.1	CAJQTX010000006.1	31	mza	CAJQTX010000006.1_392	MzaB_00001	MzaB	421346	422854	+	CAJQTX010000006.1_421345-422854(+)_1	MKTPYRTRHAPPKASCMIEALRGLGYSTATALADVIDNSIAARADRVDVQLKWNGTSSVITVLDNGEGMNARDLDLAMRLGEKNPSDERAANDLGRFGLGLKTASFSQCRRLTVASRQGSVTDCLQWDLDVLAASADGGWHLIEGPADGSEELISPLLSRDQGTLVLWEKLDRIVTAGFCEQNFLDLIDGVERHLGMVFHRYLSGPGMCLRLHINGCPIVAWDPFLAAHAATWSSPVERVSGGCGVVEMQAYVLPHKDRLNTRESDLTAGLDGWTAQQGFYVYRNQRLLVAGSWLGLGRARPWTKEEAYRLARIRLDIPNTSDAEWKLDIRKSRARPPVYLRERLTRLAEDARERARRVFAHRGQVNRVASHQPLLQAWRAEHFRGGMRYRIDPDHPAISAVLDDAGTMEGDIRAMLRVIEETIPVQRIWLDTSEARETPRTGFADEPVEGVAVVLRVLFRNMIKRKGLSSKMARERLACTEPFNNYPGLVAALPDDIDTLE*
GCA_907163085.1	CAJQTX010000006.1	31	mza	CAJQTX010000006.1_393	MzaC_00001	MzaC	422861	425701	+	CAJQTX010000006.1_422860-425701(+)_1	MAATAEENRRRVVKFVQELLLAEDDRSAVTPTLIAEKIDLVVVMQPKWGEGLDRGLVIEELIRRFSIWIGQDATLKNNEGHQPWLNATRKREWRYWQRYREFLEREISWKAVEGLDAATDAILGMLEDPARNGSWDRRGLVVGHVQSGKTGNYTGLICKAADAGYKIIVVLAGLHNNLRSQTQMRLDEGFLGYETKPVAEDIRVIGVGEIDGDPAIRPNFVTNRSESGDFSTAAAMNLGITPEQRPLLFVVKKNKTVLEHLYRWIRNHVANLQDPKTGRKIVTHLPLLLIDDEADHASVDTGEQIFDSDGKPDDEHQPTAINSCVRKILHSFARVGYVGYTATPFANIFIHERGETIEEGPDLFPAAFIVNLAAPSNYVGPAKVFGLASSEGRIGGLPLLRDIVDHVSPEGGGWMPQKHRNGHHPLHQGHDTLPPSLAEAVDSFLLACAARRVRGQGDAHSSMLVHVTRFNSVQSAVYRQVAEHVRYLSQRLRRKIDDGPILLRLKGLWDDDFCHTAQAVPDSPGLPNWDEVEAELADAAADISVRMINGMAKDALDYVENSGKGLKVIAIGGDKLARGLTLEGLCVSYFLRASKMYDTLMQMGRWFGYRPGYLDLCRLYTTPELSNWFCHIADAAEELREEFDLMAASGATPREYGLKVQSHSVLMVTSRLKMRTAKNLMLSFSGQLLETVSLRRSRHDISNNLEAAQRLLRALGKPDEMDPIRMMDGKVDKWTGFLWSDASASAISDFFAGYSTHPAALKVNSAMLAEFIESMARMGELTRWTVALARSGLGDEIELVPGVCLSMSKRRGEKKFDDRYAIGRLLDPRDEAVDLDEAQWNAALAATRAARKTDPARSSDTMTPEIPNGPAIRKIRGFGASGIPARPDRGLLILYALDPAKAEIDFPEDTPPVIAFGVSFPGSNSGLKVEYKVNNVLWEQEYGPAD*
GCA_907163085.1	CAJQTX010000006.1	31	mza	CAJQTX010000006.1_394	MzaD_00001	MzaD	425685	426704	+	CAJQTX010000006.1_425684-426704(+)_1	MVLQTERDELLAAWSALSGDAGSNGWRTIRVACGAPCPLFAGRRFPGNEEALLVGFESARVPRSEELPQGKGFLVTRTDFGGCIPGLTWIALIRQSQGRLDFFASMAVDVVAILAAMKDQNRETVVDAFVARIRAWQEFMLRGDDGLLRAEAELGLFGEIEMLLAISSAGLWPSSAVDAWQGPLGGIRDFSLGAGAIEVKSTLSHAGFPAKVGSLDQLDDSVVQPIFLAGVRLTLSSAGRTLPELVMRLRATLGADGAVLAAIDSRLIHAGFVHQVASSYTRRFSVVGIKLLLVAGSFPRLTQGNVPPEIRAARYDLDLDLVHGWDTTIEGALERLGVI*
GCA_907163085.1	CAJQTX010000006.1	31	mza	CAJQTX010000006.1_395	MzaE_00001	MzaE	426706	428508	+	CAJQTX010000006.1_426705-428508(+)_1	MELEEFLRQTQAEVLAEIGERLGAAGEAYPYPESVFAEIVMQHMFEIGMTFEPVVCHYAARVDNANLRLSGFAISDDAEQLDLFVSLYDQVGSLTPVADTDTKRAAQQCLHFLAKCADGRLANTMDESNDAYLLAVTVHGCYAKLDQIRIYVLTDRQARAKNFKAREIAGKTVKLEVMDIERLHRHWSAGKPRDELVVNFEEMEYGPLPCVYVPGEMADYDYALTAIPAEALRLVYEKYGARLLEANVRSFLSAAGKVNRGIRDTLRDNPERFMAYNNGIVVVADEIVLGKTADGGPGILWLKGMQIVNGGQTTASIYFSKKRTPEIDLRYVRVPAKIIVLRACNTESEETLVCDISRYANTQNSVRQSDLSANKPFHVEVDKLASTTYCPDGVGRWFYERATGSYNTMLAREGTTPARLRRLKEVVIPPSRKIIKTDLAKYISAWDQKPDRVSLGAQKNFERFMEEYREQEGQAPAPLPDVAAYKTMIAKAILFKKTHALVRPMFPAFQGNVVVYLISLFAERLGNRMDFDKIWILQDISPSLRRHLRTWATEVHSVLQNSADGRMISEWAKKPECWVAVRSALYSGVPDDIPELVRYR*
GCA_907163085.1	CAJQTX010000006.1	32	zorya_type_I	CAJQTX010000006.1_357	ZorA1_00004	ZorA1	385677	387608	+	CAJQTX010000006.1_385676-387608(+)_1	VSLLPQYWHIVLISTVLGLIALGFIVNFTLPGLKIGRQQKAAIATLRGLKPEIGTQLTDLDRIAQEAMGSERLLHCWNEYTETLHPQTQTNKVGQEDVVRWRATAMAESFFTEHALVDTPLKTEFYKHLPGILTGIGIIGTFSGLILGLIDFEVSTDADQVRRSLAGLIQNVGHAFIVSASAIALAMLFIWIEKSVVTRRYREVEALCSLIDSLFDAGAGEEYLARLVQASETSATQAAQIKDSLVTDLKEVLSELTRQQIEAAAHNNQHLSETLVQTFSDSLKEPIERISQAVERVSGNQGDAVSQLLTDVLSSFSSQMHQMFGGQMKGMNEALQQTALTIQGAAGKFDELAANLQNAGRGAADAMAERLEQVIQTAEARQEAMNARMSEFAEEIRSAVTSSQSETSERMQSLLAEMGEKVTAVVQQLDTQSRNAAEGQQAQQIRLGEELAGMISSLQEQGKQAAETHATQQAEFAMHTEATVTQMAAQVGELSGAVRAASQEMRGAIAQLADTTRDSLERMNKGADTLQVASVTFSRTVDGLSDVSDRITGSTNKLNLAANALNGATQASMQVINDYRVTRDTFATIVENLKSTIENASKEASLTSELVNRLSSAASTLSAAQKDAEEYLHGVTEVLAKAH*
GCA_907163085.1	CAJQTX010000006.1	32	zorya_type_I	CAJQTX010000006.1_360	ZorB1_00004	ZorB1	389264	389980	+	CAJQTX010000006.1_389263-389980(+)_1	MLGMKMAQRRRAREDGERPFWISFSDLMSALMVLFLVAMTVALLAVTNEISEAEREKTERDREIEELLAQIREATRDFPGVTVRGRTVDFGDRAHFDTNSHKLTKDQAHLLRAVIPKLLDVARDPLGQKWIKRAIVEGFADQRGTYLHNLNLSLQRSERVLCVLLAAPDVGEAALSQEDRLLIRELFLVGGSSFNSLKESLDESRRIELKLEFLDIDERRPVARDLPLAHDPRCPIDP*
GCA_907163085.1	CAJQTX010000006.1	32	zorya_type_I	CAJQTX010000006.1_361	ZorC1_00001	ZorC1	389977	391425	+	CAJQTX010000006.1_389976-391425(+)_1	MSRQLDQLRQQLQNSFGESFRSPEWGAPVLMTQALKAVKAQFDSSSVSTDPRSIAKTLLAFRNTRSLTNFIDLKYACFGVSQRVGRDGWSLIEDEALFELLLGFIKDLNEFPRRLRKCYQGLMHSYFNYAILDDEAAAGVGNWLLLRKFLVDHLSVALSVEPQASWLRTLGEHRNLLADNPCDRYAPQLMNGDASELVAASESIGLATSSWVWQEAITSHTQQVCKLKSDKKFREYLDVLLDLLDGKGGVQLSRSIAVDCIALILIRYVKGKDLPEHPHLRDLAVEQIGNPWLKRTAWDAHVKNDEARTMVDGWLKRRLITDFFALLSEDGAADQRRLNYWLRFEPVIEDMWFALGPHAGSTNTSNFRDMRKRMEGRLHYLDGQGSPYNNAFIMKIGTFMVVEFGITGNATFIYNAQDLNLDSMRRHVAIHTLKARNRVARLIHMANWEGSFDAWLLPRIGWSPQIGAAGSSRSVDAYLQIS*
GCA_907163085.1	CAJQTX010000006.1	32	zorya_type_I	CAJQTX010000006.1_364	ZorD1_00006	ZorD1	394038	397172	+	CAJQTX010000006.1_394037-397172(+)_1	MFGKLFRRGADKSTRPQPKTTRTLRQEGIAYTVDQLPVEEWLAAPFDHPLVSELGALLGQISSEGYGATHENSFVLGWEDLYRLRALEDYAGALPLLDLPPLSMLRPILNSKGSLQDRDFSIVLSGWADAQTTSLRVSPKLVGAVAIHEGSEQLLPEPVWQLLGQIADFHRRPDNERTPDGNRMHWGRIRKGALASGGVLSNFLQKTIVLTPERLQLSLRKAGEGEGKTVEVTPGFEDAPARWIEIFDRLPSVQDRYEIPDGEELTHVVVTPEVKTVLREIKRMPGRRVSGSRAEAFVRNPFALLGPDAETVVSAEAFEAEREKAGLSFERFTPFVERDEQGTLSRVGLRVEEADGESISTTELELASPTVLAAFIKKLGERIAQEAQCCFWEGYELEILGETPQHHATLKQVLAEWTAPSKVSLAEIFDLSHYSERIEGIGQEKQYCSPFIARKQDDAGWVPENILFGFDFLPEGASQAINVPMNDERVAELTSLVEDAKQTDRSEVMLPGCPAPIPVAEAQRMVATFAAAAEDARSGTLTEAIGKKRQPIERKQLIVKANIDTVDYAEQRADLLALAHGVKPQLPTALRPDVSLKEHQQYGVAWMQHLWRLSPSSCRGALLADDMGLGKTIQLLTFIAACLESDSGMDPVLVVAPVALLENWQEEIEKFFLPGTLPVLTLYGAVLSSKQIPKVLLDAELASEGITRLLKKGWVGDAKIVLTTYETLRGLEFSLAAQRWSIMICDEAQKIKNPNAMVTRAAKKQNVRFRIACTGTPVENTLTDIWCLFDFIQAGLLGALSEFGRRYRKPIEAETDEEKERVEELRGIIKPQLLRREKKDVAKDLPAKTTDQACRRLPMSQHQRTLYARGIAKYRKEAATNPAAQLGVIHFLRRVCSDPLVEEPYQADRSSIEEILQASPKMAWLMQALHQIRQRQEKVIVFCEFRDLQRTLQRCIAGRLDVHPDIINGDTSASSSHAESRQKRLKVFQSKPGFGVIVLSPLAVGFGVNIQAANHVIHFTRTWNPAKEDQATDRAYRIGQEREV*
GCA_907163085.1	CAJQTX010000007.1	33	RM_type_I	CAJQTX010000007.1_222	MTase_I_00018	MTase_I	242729	244984	+	CAJQTX010000007.1_242728-244984(+)_1	VHDYQELKQLEDDLWEAADQLRANSRLTASEYAMPVLGLIFLRHATTRFNALLPAVEKAIPARASGALREERLKLGFQGKAAIYLPEVARYDYLAALPADTNVGVALRDAMLAIEESVTDQNGNKLLAGALPKDYLVLEPELLAELLKIFNSPLLATARGDVFGRIYEYFLNQFAQSGAQEGGEFFTPPSLVRMIVNVIEPDHGVVLDPACGSAGMFVQTGHFIEDARHRSMQEVDITFYGQEKADLNSKLARMNLAVHGLEGNIRIGNTFYEDHHQLLGRCDFVMANPPFNVDGVQVARIKSQVGEQQSGRLPFGLPGTTTKSRKKEAGETISNANSLWIQYFYSYLNDRGRAGFVMAASASDAGNKDKEIRQKLVESGHVDVMISIGTKFFYTRSLPCTLWFFDRGKPADLLDSVLMIDARNVYTVVSARSHIFTDEQLANLSAITWLYRGENEKFVDLLGHYQAEVGDWLAALPARLAADTGAVGALADVLTDLGKKTDDAAVVAVLRDKLGDEHGLTDELLAGFREELARLQAQADAWQGALQAAIDAAGALLPEIRSCGPGSSFAAHKVLQASIEAVNPPVKAALAALEARHKAWLKLLETAEKQLRARQWPGFVGETAREARKALLPRDVKKREKPTVRDLAVEACKRASYFIAQGHWLLCRFPNAWYDDVPGLCKAVTQAEIAANDWSLTPGRYVGSAAAILDDDDGEGFRARMMEVHGELAELNERANLLAGEIQTAFAEMQI*
GCA_907163085.1	CAJQTX010000007.1	33	RM_type_I	CAJQTX010000007.1_223	Specificity_I_00085	Specificity_I	244981	246045	+	CAJQTX010000007.1_244980-246045(+)_1	MTWREALLGDVIRLKRGHDLPASRRISGDIPIVSSSGVTGFHAEAKVDGPGVVTGRYGTLGEVHYIDGPYWPLNTALYVEDFRGNHPRYVAYLLKTLDLGTQNTAGAVPGVNRNALHQLLIKVPDVGTQVAMADRLGRYDELIETNRSRIALLEESARRIYREWFVDLRFPGHETALQKDGLPEGWCRERLDQALFLQRGFDLPNGARVAGDIPIYASTGVGGFHNEARVKGPGVVTGRSGTLGVVRYVPEDYWPLNTVLWVKEFRRVRPIVAFFMLSELNLAQFNSGASVPTLDRKVVHAEWVTIPPVEVMTLFEQYAAPVFKQLTTLQNANTQAAHARDELLPKLMSGAIRV*
GCA_907163085.1	CAJQTX010000007.1	33	RM_type_I	CAJQTX010000007.1_224	REase_I_00001	REase_I	246069	249371	+	CAJQTX010000007.1_246068-249371(+)_1	MPRADYSEDNNVQEPAARLFAENLGWRSVYAFNAETFGADSLLGRRGASEVVLLRELDKALARLNPKLAATRQGRQQLAVARDRLLDADPSKTLLQHNEAKWRLIRDGITLQSPGGNAAEDVHVRVIDFAAPAANDFLVVRELWVHSGPFRRRCDLVGFVNGLPLLFIELKRHDKGLKAAFDDNYRDYRDTIPLLFHYNALVIVSNGLDARFGSISSSWEHFCRWKRLNEDDPDTAPRHDEAPLTPILPILLRGTCSQGALLDIVENFTLFDSSEERTVKVVARNHQYIGVNKAIARLQAGASDVLAGKLGVFWHTQGSGKSYSMVFFCQKVHRKVSAGYTFVLLTDRKELDEQLYRTFVGCGVSTNKSDKASGAEGLERLLRDENRRYVFSLIHKFRKPVTTPWNQRSDIIVVSDEAHRTQYGRLALNMRMALAGARFIGFTGTPLIDGPERSVTEQVFGRYVSVYDFQRAVADGATLPLYYENRGEKLHLVDASLNKRIEERIDAARADGELDEKQEAKLYRELAREYPVFTSETHLNDVATDFVEHYHQRWRLLEPPTLAGHAPRYGGNAKALLVCIDKITCVRMTERIKLRWQEKLQALRSKLQVEEALFARAGKPETAYVERLRQQLTWMAETQIHAVFSGEQNEVKDFAAEGIDVRPYREVIAKGIGGRDVDECFKDGRHPFRVAVVCAMWLTGFDVKSLATLYLDKPMKGHTLMQAIARVNRVTPHKKNGLIIDYNGMLKSLRKALATFAQADQGAAADPLLDEEQALAEYETAIAKVEAYLASVGFDLSLLIGAEKGEESWQALLDAQNAVCRSAENKKTFQVLAEDAADRFRGLFPNPGLFKYEPQERAISAIYNLLQKQKSGADITAIMQEIRGLIDSALELAPRDGFKQPPNKQYDLSGIDFERLRAEFARSPYKNTTVLTLQERIQARLEQMLAQNPSRVDLYRRYREIIDAFNRDKDAAQIERVFADLLRVHDLLDVEERRYVREGFESERELTVYDLLSKDKASIKKSDVEKIKQLARQLMATVEQRRHEMGDLRDRASAQAQMKAAIIDRLLADMPDDFSNEDIERRAEVIFQYVQQQMHSARVH*
GCA_907163085.1	CAJQTX010000009.1	34	HEC-01	CAJQTX010000009.1_523	HEC-01B_WP_210225848.1	HEC-01B	601746	602399	-	CAJQTX010000009.1_601745-602399(-)_1	MHIEILVEDSSGETLLRVLLPRLLGPQGEPHSWRLHAYKGIGRIPQGLVTKADPAKRILLDQLPKLLRGYGKTPGVDAVVVVLDTDKRDCATFLGELELAAAACSPAPNTLFRLAIEEIEAWYLGDRDALLAAYPRAKLDVLGKYLQDSACDTWELLADAVHSGGSAAIKKAGWPLPGQVKHEWADRIGPFMDPERNLSPSFGKLRDGLRRLAVGAP*
GCA_907163085.1	CAJQTX010000009.1	34	HEC-01	CAJQTX010000009.1_524	HEC-01A_WP_105482478.1	HEC-01A	602402	603631	-	CAJQTX010000009.1_602401-603631(-)_1	MAVIEGFRVQNYRALRDVTLGKLSGQQAGEPLTPFAVVIGKNGVGKSTLFDAFGFVADCLSADVESACDMKQRGGFDRLRSLGIDEPIRFEIYYREAPNERPITYELAIALDSSGRPFVEAELLKQRRKGQKHGRPYPFLRLHHGKGTVWAGEEAVELEGEEDRAQTPVELTDTRQLGIATLGTLKEHPRIKRFRDFLKGWYLSYFYPDAARSLPSAGPQRHLNIHGDNIGNVVQFMEREHKARFKSILERIAAKIPGIASIDTQVTEDKRVLLRFNDGAFGDPFFAQQMSDGTLKVFAYLLLLEDPDPPPFICIEEPENGLYHKLLEALAQEFRLHATGKKNAPQIFVTTHQPYFVDALAPEEVWILEKGTDGYSTVRRVSELVDVNNLVAEGLPLGGLWYSDYLDAR*
GCA_907163085.1	CAJQTX010000009.1	35	brex_type_III	CAJQTX010000009.1_520	BrxA_00008	BrxA	596234	596953	-	CAJQTX010000009.1_596233-596953(-)_1	MSLTAPQIGFDRFIQLDWVAAALKVRAGLAKLDELNDLLDVAGLGLAARKKTRTVLNRLWLEPRVDLVDFANRGAEIFKANPSVSVAALAWGMAIATYPFFGKVAELVGRLSALQGDCSSAEVHRRMSEIYGEREGIYRMSNMVLQSQAGWGAIERVEKGKRLIRCSPIALTENEPVAVWLVEATLRYAGRSVSIASLQSMAVLFPFVLDQSLAYMVSNSSYLELRSEGAGTQFVSLRD*
GCA_907163085.1	CAJQTX010000009.1	35	brex_type_III	CAJQTX010000009.1_521	PglZ_00017	PglZ	596958	598952	-	CAJQTX010000009.1_596957-598952(-)_1	MSPWIDRILKEFPADLARLWVAADPDDVLLDEQLLSSLRERGFELMPFEDSVAFRAEYEDRYRCAWDRGDTAPARSLVLHLRGTNTSDLPWDYLRQARRVSLSLADLFPKLSYSVVRQIGSEHHEALFAAQAKHAPQALGELATKEFILTHIFKISPHLISRPEDLWRELLRLHYRDSPLPAVLAAHVAHVLGEHAEFKGLPIGELFGSKSALLRVIQDAWYRYLSRLGVTGIRTGEPRPTDLVATAEVPFEHPDVRVIIDSMFLDGLLHPLAVQGLPARIPEWAKAGIVRDPLALRNLVAEGIKGILQSLPTLESSCRDWANLARRLGEVIARFHGLDSARAEGLKTLISELQLASDERLREWVTKHYADLPSLPVAKGPVMVHHVPRFLSMRRSSGESKIALLVFDGLAVDQWVQIRESLARRTPKLGFDESACFAWLPTLTSVSRQALFSGLKPREFADTIDTTSPEPNQWSRFWQDQGLRVNEVLYRKGIKRIDQLADLDAGLSEPLIKIAGIVVDTVDEIVHGSVLGKRGIATQIEGWCETGFVDRLFSLLLDKGFNVYLTADHGNVEAVGQGRPNQGVAAEMRGERVRTYRSDALATESAAANPGSYRLDIAGLPANFMALFAGGRTAFMQRGEPAVVHGGISVEELLVPFIKVRYVS*
GCA_907163085.1	CAJQTX010000009.1	35	brex_type_III	CAJQTX010000009.1_522	BrxHI_00001	BrxHII	598949	601780	-	CAJQTX010000009.1_598948-601780(-)_1	MDCGASPWERLDVSWVVGNWCLHTRHAAPCRVVDRQDIWGETAYRVWLPTRDAVVRARPQDLAKLDSIQPTVEHILHAAAAAKLLDALEDKLLLAPIQSSVVPLPHQLYALNRAMSRGRIRYLLADEVGLGKTIEAGLILRELKLRGMAKRVLVVAPKGLVRQWQAEMRLHFGEKLQFVDPAELTAFRQWRVNATEDEENLWRLHDQVICSLDSVKPIEGRKGWSLEQLNNYNRERFEDLIAASWDLVIIDESHRMGGSTDQVARYKLGAALAEAAPYLLLLSATPHQGKTDQFLRLMQLIDRDSFPDEGSVSRDRVRPFVIRTEKRDAIDAEGQALFKPRITRLQAVAWQDRHGAQQRLYEAVTDYVRHGYNRALAAKQRHIGFLMILMQRLVTSSTAAIRTTLEKRQALLDEPQPQASLFDSTEMDEWAELDGQSQVDIAVRTSGSVQEKAEVDLLLTLARETEAQGTDAKAEALLELIYKLQQEENDPTMKVLIFTEFVPTQAMLAGFLEIRGFSVTLLNGSMNLDTRAKAQQDFSRDVRVLVSTDAGGEGLNLQFCHVVVNFDMPWNPMRIEQRIGRVDRIGQRHVVRAINFVLEDTVEHRVRQVLESKLEVIAQEFGVDKASDVMDSVEAEPIFDELFVQGLQDPDSIEKACDAVITQVRDKVADERQNTDLLADAHTLDAIEARKWRDHPAQFWLERAITTGLTAHGGSAVKKGDAWRIKWDDGSESTQVCFDARTAEQNPDWEWVTLEDPRARAVISELPRCVIGQPLPFVKITGLPETVQGVWSLWEISLAAEGLSRKRFLPVFATDDGRTFVPTARRIWNLLLTEAIEIKSAASSEQAVHWFEASMTAAKTQGESLFSELLEEHRSRLKEDRERAKYAYDARYQAIGRIGLPAVREHRRKRLDAEHQTRMTALDDADACVPDLNAVMMLRVGSI*
GCA_907163085.1	CAJQTX010000009.1	35	brex_type_III	CAJQTX010000009.1_525	PglXI_00001	PglXI	603632	606433	-	CAJQTX010000009.1_603631-606433(-)_1	MTTSHSLFAEEPKPSGPVECLGQTFPNDEARRGHYLVILREKLKEPAFHEIEGFPIGTDEDILALSDPPYYTACPNPFIEDFIKHYGKPYDPSIPYNKEPFATDVSEGKNDPIYNAHSYHTKVPHKAIMRYILHYTQPGDVVFDGFCGTGMTGVAAQLCADRSVVQSLGYRVEADGTILASEKENGVDIWKPFSKIGARTAILNDLSPAATFIASNYNSPGDVYEFEKDAKSILFQVESEYGWMYETFHSDGTTVGRINYTVWSDVFICPYCAGEVVFWSAAVDKVAGQVRDEFACPHCSSEVTKRNLDRAWVTKFDIEINTTVRQAKQVPVLINYNVGKKRFEKTPDTFDLNVIERIESRKIGLELPTDLIPAGDKTGEPLRIGLSHVHHLYTRRNLTAFAAMYQKSRLPLTRLALLGGYTVGLKTARFLPLRWIQKDTGPMKPHTAGTLYLPSVSGEQNWLNILESRLAATKRGIISCGSGCTFISTSSATDLYAEGAQVDYIFLDPPFGSNLMYSELNFLWEAWLKVYTNIQHEAIENKTQKKDIGNYRHLMTRCFQEAFRILKPGRWMTVEFSNTKSTVWNAIQTALQEAGFVVANVSALDKKQGSFNAVTNTTSVKQDLVISAYKPNGGMEERFAKEGGSEESAWDFVRTHLKYLPTVKLKNGQIEFVAERDPRIIFDRLVAWFVRHSFPVPLSSQEFQGGLSQRFAERDGMVFLPEQVSEYDKKRMQTTKAPQMEMFIADERSAIDWLSDFLKKKPSTYQEIHPEFIKQLGAGWKKHEAKPELSYLLESNFLCYDPKGKDAFEIPSQIHSYLSTNWQEFRNLAKSDPRLKAKATDRWYVPDPSKARDLEMIRDRALLKEFETYRSFTGRRLKTFRLEAMRTGFKHAWGNRDYATIIAVAQKVPEEALQEDEKLLLWYDQALTRMEDR*
GCA_907163085.1	CAJQTX010000009.1	35	brex_type_III	CAJQTX010000009.1_527	BrxC_00012	BrxC	608400	612125	-	CAJQTX010000009.1_608399-612125(-)_1	MRYGDLIQFEPIESVIQLLDANRPDEAKKLVSTYVMSNDMAERIAKQMISQLSFDESVDHMGVLVVGNYGTGKSHLMSVLSLVAEDATYQPMIRHPKVAEAAGKIAGKFKVHRIEISSQMSLRDIITQELEVFLEKNGVSYSFPAADKVVNNKAAFEEMMAAFTEVHPNHGVLLVVDEFLDYLRSRKDHDLVLDLSFLREIGEVSKHLRFRFVAGVQEAIFDSNRFQHVADSLRRVKDRFTQVLLARQDVSFVVAERLLKKTTDQQNKIRTYLTRFAKFYSSMNERMDEYVRLFPVHPEYIGTFERLIFTEKRGALVTLRDQIQAVLNDEVPSDRPGLIGYDKFWETVTSNSVLRSDPSIGPVLKVSEVLAERVLKAFVRPAYKPMAQRVIAGLSVHRLTTGGDIYVPVGPTAAELRDTLCLYQPGIEDLGGDPADDLLTAVQTTLREIVKTVNGQFISKAPDTEQYYLDLKKDVDYDAQIDKRAEALSDDVLDRAYYGAIKQLMERTDENNYVTGHQIWQYQIEWQDRRVDRNGYLFFGAPNDRPTAQPERDFYIYFIQPFEPPRFRDGNKSDEVFIRLKGLDDAIKRHLAFYAAAQDLASTASGGAKSVYLDKAKDALRDMSKWLQEKQMTAFQVTCQGKTKTLQDWAKGVSIRDKLRLGSDERANFRDIVNVVSGLALNQQFAEVSPEYPTFPVLVTESNRKQLVSNALKALAGGTRTKDANAVLDALEMLDGDRIEPGRSRYAQEVLSRLKAKGHGQVLNRSELLNGQTDVEYFHPVKFRLEPDLLVAVLGGLVYSGDIVLAITGDKIDSGKITLLAERGLEELKQFKHVEAPKEINVAVLRSLFELLGLSPGLAQLAAQGSEEPVKQLLEAVSKLVSRVLTAGTDLRGKVTFWGKPLLTDDEIRDWRTRLEALKTFTEGLTPYNTVGKLKNLRIGSHDIDAQRRNLDVLAAVEKLLALVTDLGSTAAYLSQAEMVLSSDHPWVKQAQSTRKDILDKLALDRNAQHVANYRQTLVQLKKDYLNAYITQHSKARLGVAEDKTKSALRKDSRLVAMRALAGIALMPTSQLTAFDDKLDKLKSCASLVDSALTASPYCPHCSFRPANEQGDFLPAANVLKQMDEELDRLLDGWQQTLLDNLDDPIIQANLDLLKPSARELVKRFVAAKKLADPVTPDFVSAVQEALSGLEKIGVSGDDIKKALLQGGSPATPEDLRKRFEGFLNERCKGKDASKLRFVVE*
GCA_907163085.1	CAJQTX010000009.1	35	brex_type_III	CAJQTX010000009.1_528	BrxF_00002	BrxF	612144	612614	-	CAJQTX010000009.1_612143-612614(-)_1	MLEKLERLATDVAALHSKLILLVGASDTAKTVLLVTFATRVKAAPMNVGAELGRRLAAIPQRQRHLQTTTILRELADQHASGDLLLLDHIEILFDRSLQLDPLDLLKRHAHAQRVVAVWPGELQGDARTGRLTYADIGHPEHRDYGLAGLVPFEIQ*
GCA_907163085.1	CAJQTX010000011.1	36	SEFIR	CAJQTX010000011.1_15	SEFIR__bSEFIR	bSEFIR	14740	15912	+	CAJQTX010000011.1_14739-15912(+)_1	MKRVFISYSHDSDAHCRRVRALAEQLRGEPGVAVVIDWDMLPGGPAEGWPQWSERQVIEADLVLVACTAPYGQRYEGNQPFGEGLGAVCEAAAIRQSLYERAGCNHYIRVVLFDAIDDEHIPTQLKRYHFFVSPRDQAALVDWLHGKPSSAAGLKWPSLPDSSYVWPLADRRPSCSRFEEAITGSSRERILLVDGPSNCGKTALLEALYAYAQHLGVAAVHFNFKGCPTVDDLFHSLKLDLGPAILPQACRAAGTARLYELIADLQQLAAPLLLILDTWEQASAEAQDWIEKQLLPRIDKAPAVVVVIAGQRVPDAAGRAWASAVASCPLSSILSVDDWLAFARERLQCPGIQRLQVETLTVVTDGVPGPLSALLSKLAQSASPTEGRGA*
GCA_907163085.1	CAJQTX010000011.1	37	cas_adaptation	CAJQTX010000011.1_53	COG1468	Cas4	52241	52510	+	CAJQTX010000011.1_52240-52510(+)_1	MTGRDVAVGAIYHATSHRRREVAIDDGLRAQVEETVAAIRQALAAGQLPAPANDERCRECSLIDLCQPAPLAALARQQELAAQLFVADD*
GCA_907163085.1	CAJQTX010000011.1	37	cas_adaptation	CAJQTX010000011.1_54	cas1_DVULG	Cas1c	52513	53544	+	CAJQTX010000011.1_52512-53544(+)_1	MQTLLNTLYVSTQMAYLHLDNDTLRVEVERQTRLRVPLHHLGGVVLFGNVLVSPALIHRLADEGKSLVLLTENGRFKARMEGPVSGNILLRQAQHACAADQAFTLTIARAFVAGKIRNARQVLLRAAREAKDEGDRAHLTRRADDLAAALRTLPAAGDLDTVRGVEGEAARQYFAGLNLVLRPESRAVFAMDGRSRRPPRDRINALLSFLYAMLMNDCRSAVEAVGLDPQLGFLHAVRPGRAALALDLMEEFRAQADRLALTLINRGQLQAGDFTEHEGGAVTLADAGRKTVIVAWQEKKREELAHPLLQQAVAIGLLPLLQARFLARTVRREMASYLPFLSR*
GCA_907163085.1	CAJQTX010000011.1	37	cas_adaptation	CAJQTX010000011.1_55	Cas2c_WP_035173219.1	Cas2c	53550	53840	+	CAJQTX010000011.1_53549-53840(+)_1	MLVIVCYDVSTETRAGRRRLRRVAKVCESIGQRVQKSVFECRVDRLQLEELERRLLAEIVVDEDCLRVYRLAETRACEVREYGRFRALDYDAPLLV*
GCA_907163085.1	CAJQTX010000011.1	38	cas_type_other	CAJQTX010000011.1_37	Cas3c_WP_004513240.1	Cas3c	37228	39450	+	CAJQTX010000011.1_37227-39450(+)_1	MIAAAHVRQLAGGEFVIHPLDAHLWSVARIAGRFAEAIDAGPWAELAGVWHDLGKYQPGFQRYIASASGLDAHIEAPGRVKHAIAGAIHATRELREDHGRLLAYLIAGHHAGLPDWHPGAAAGAALSQELQAEAATLAQALAGGAPQAILAPAIAPGTPTIRTSDDLHFWLRMLFSCLVDADFLDTEAFMADGRAEMRGAYPDIPLLREAFERYMASRFAVADTPVKRLRGEILATCVERATQSPGLFSLTVPTGGGKTLASLGFALQHAQRHGLRRVIYVIPYTSIIEQTADVFRELFEGIDPSPVIEHHSNIEAENETAKSRTACENWDAPIVVTTNVQFFESLYAARPSRCRKLHNIANSVVVLDEAQLLPPEHMAPILDALRQLLKHYRVTVVLSTATQPELHKTRSDVFGRVLLQGLGEARELAPDPARLYRQLERVSVSLPESSRQRCTWPTIAGELAEHERVLCIVNRRDDAATLWGLLPEGALHLSARMCGAHRAEVIAEIRRRLSNLEPVRVVSTQLVEAGVDLDFPVVYRAMAGLDSIAQAAGRCNREGRLPQKGRVVVFNPPKPSPSGLLVKAEQAAEIVLAGASGEPLTPLQFTRYFDRFYGGVNSYDKERVMELLQRDAARGEIQFRSAAQAFRLIADEGQRQVMVSWGEGRTLVEQLKQIGPNRDLLRKLQRHTVSLYEYQWKRLLASGDLEWHGDFLMQKSDALYDAVLGLMPEVPNYAPASLVV*
GCA_907163085.1	CAJQTX010000011.1	38	cas_type_other	CAJQTX010000011.1_38	cd09651	Cas5c	39462	39671	+	CAJQTX010000011.1_39461-39671(+)_1	LKDYCLEVSGDFACFTRPEMKVERVSYDVMTPSAARAIFESILWKPAIRWRVTRIEVLKPIRWISLQIS*
GCA_907163085.1	CAJQTX010000011.1	39	cas_type_other	CAJQTX010000011.1_43	cd09651	Cas5c	44789	45301	+	CAJQTX010000011.1_44788-45301(+)_1	VPINSVKSAMNRGGGELGMYVEDVRQQRAGLFLRDVAYRIHAGLELRDGSRHRSNFPHLVRQPIKDADEQRAADEANNMPKFMAMFERRARKGQCVNQPYLGCREFACDFRLVEDLQAASAPIVESRDLGWMLHDLDFDNPADPQPRFFRAELKSGVLAVPDWNDPEVRR*
GCA_907163085.1	CAJQTX010000011.1	39	cas_type_other	CAJQTX010000011.1_44	cas_Csd1	Cas8c	45298	47049	+	CAJQTX010000011.1_45297-47049(+)_1	MILQALTDYYARKATDPRTSLAPEGFEVKAIPFVLVIDAGGRLLQLADRREGVGKKKEGKAELVPQGVKKTSGVAANLLWDTAEYVLGVDTRGKPERVAEQHLAFVQRFVDAFGGDPEDAGLRAVKAFLEKHVPSTREELSSHPAGAEIMETNPLLSFELHTDPVLVCQRPAVVAALQAGQGGPGAPADGICLVSGEADVIERLHPSIKGVWGAQTSGGNIVSFNLYAFCSYGKAQSFNAPIGSRAAFAYTTALNHLLGKGSRQRIQVGDASTVFWAEKESGAPFETAFLDFLDARRDDRDPDRGTQAVASLYACVRDGRPFTTDDQQRFHVLGLSPNAARIAVRFWHVARIRELATAFQRHFDDLEIDRPAYEAAAPLSLYRLLSSTALQGKAENIAPKLGGDVMRAILKALPYPETLMQSTLRRIRAEREVSFPRAALLKAYLIRNRQDKEVTVSLNPENIDSGYRLGRLFAALERVQERAQGNLNASIRDRYYGAFSTTPTTVLPTLMRLKNHHLAKLPNRGEAVNLEKLLAEIVDGLADVPARLSLTEQCRFAVGYYHQRQSFFNRAEAQAADQPATAE*
GCA_907163085.1	CAJQTX010000011.1	39	cas_type_other	CAJQTX010000011.1_45	cas_Csd2	Cas7c	47059	47961	+	CAJQTX010000011.1_47058-47961(+)_1	MSLNHRYDFVLLFDVKDGNPNGDPDAGNLPRLDAETGHGLVTDVCIKRKVRNYVGIVHGEQPPYEIYVKEKAILNRQHERAYEGIGKKDLLKGDDKKRKGGDAVDEARQWMCRNFFDVRTFGAVMSTGVNCGQVRGPVQLTFARSVSPVVALEHSITRMAVATEAEAEKQSGDNRTMGRKFTVPYGLYRAHGFVSAHLARQTGFGEADLELFFRSLESMFEEDRSAARGEMATRGLYVFKHDSELGNAPAHALFDRLTVLRQGDEVVRAFTAYSVLFDGSEVALGQSLSVLPGVTLIRRC*
GCA_907163085.1	CAJQTX010000013.1	40	SoFic	CAJQTX010000013.1_22	SoFic__SoFic	SoFic	18568	19752	-	CAJQTX010000013.1_18567-19752(-)_1	MVIGAETSTRAGRYISQATGYRAFIPARLPPEPALEFTGELPSLLSAADRALGRLDGSVLTLPNPDLFVFMYVRKEAVLSSQIEGTQSSLQDLLAAEAQMFDQDLPRDVDEVINYVRAMNHGLARLRELPVSVRLIREIHAELMHGVRGGELQPGELRTSQNWIGSAGCTLSTASFVPPPHHVVPEALSDLEKFLHADDSLPPLVKIALAHVQFETIHPFLDGNGRVGRLLITFLLTECGELHKPVLYLSHYFKRHRQAYYEHLQAVRERGAWEAWLGFFLRGVIEVGGEAVETARRILLLREQHRAAIADRLGRAAGSGHKVLESLFDRPIVAVNDIQQMTGTTYPAANNLVSRLVELGVLSEMTGYARNRRFRYAPYIALFNDCGPGVEESA*
GCA_907163225.1	OU015322.1	1	AbiL	OU015322.1_507	AbiLi-1	AbiLi	540634	541941	+	OU015322.1_540633-541941(+)_1	MIIDFTASNFRSLKGEHVISMHVDNPKTHLPTHVAYPSGDKIGVLRSAGIYGANASGKSNVLLAFRALQYIATESGGLKENDVIPCYEPFRLSASSTNSPVTFEIEFVNDDELRYVYKISYNKTSILEESLDFYPSRQKANLFKRNSQDNWETISFGGLYKGGEKRIAFFANNSYLSKAGNNASSPEMIRSVYNFFLNKIVHLRSSEELFVSDVSLDTHSLEKISKLLCHVDTGISEIKRNDKPRLPNILFPEGIPENVKKRVIDQNSDGFVFLHKNEEGVEVPFSKKLESDGTQKMFGFMPLLIRVFSTGGVLVADELDSSLHPHIAELIIKLFNDADINTKCAQLIFSTHNIHLMKPSNLRRDQVWFTEKSEGATKLYSLADFDKQMVKQDSPYGHWYDEGRFGALPRFNYQAIANLLRPSSSDFSVANEVEC*
GCA_907163225.1	OU015322.1	1	AbiL	OU015322.1_508	AbiLii-1	AbiLii	541952	542605	+	OU015322.1_541951-542605(+)_1	MPKKRPVASLPLLPVLHIYCEGEKTEPNYLNSYIGLKFPRDCRRRNVVKVEPTKKNTPVQLVDVAVAHKNSRDCPSHDIFWVVYDRESASKYPDSFHLKAYNKAQKNGVKIALSNVCFEVWLYLHFQANTAPFASYDDFMNQSQFKYRLAEVGINSYEKGDKSFFEAIQNSHIVNARNRATSMNSSTLASAPSGVIMPHLLNPYTDMHLLLDSIDSF*
GCA_907163225.1	OU015322.1	2	DMS_other	OU015322.1_550	DndA_00001	DndA	576108	577319	-	OU015322.1_576107-577319(-)_1	MKLPIYLDYSATTPVDPRVADKMIPYLCEHFGNPASRSHSFGWVADTAVEEAREQVAALVNADPKEIVWTSGATESNNLAIKGAANFYAGTKGKHIITVMTEHKAVLDTVREMERQGFEATYLDVKEDGLIDLEVFKAAIRPDTVLASVMFVNNEVGVIQPIAEIGEICREKGIFFHVDAAQATGKVEIDLSKLKVDLMSFSAHKTYGPKGIGALYVRRKPRIRLEAQMHGGGHERGFRSGTLATHQIVGMGEAFRLARVEMAEENRRVGALRDKLLKGLQDIEATYVNGDLTQRVAHNLNISFAYVEGESMIMAIKDLAVSSGSACTSASLEPSYVLRALGRDDELAHSSIRFSIGRFTTEEEVDYAIQLLHAKVGKLRELSPLWEMYKDGIDLSTVQWAAH*
GCA_907163225.1	OU015322.1	2	DMS_other	OU015322.1_551	SspA_00001	SspA	577354	578514	-	OU015322.1_577353-578514(-)_1	MIHPVYLDHNATTPLDPAVLAAMLPWLESQFGNASSRHEYGRQARQAIDEARQKVAVAVNAHPTEVVFTSGGSEANNLFLKGAAASLKPGLIAVSAIEHPCILKPAAQLATQGWQLRQVAVNGGGEVNFEDFIEAMLAKPKLVSVMSANNETGVVQDVSALASAARTCGCWFHTDAAQAFGKLGIDFRALNAAGVHAMTLSAHKAYGPKGAAALVLDKRVELQPLIAGGGHERGLRSGTENVPAIVGFGVAAELAAQRVAELPDRLRLLLCKLENGLVALGATIFAVNSKKLPNTSYFSFPNIDGETLVGKLDREGFAVASGAACSSANPEPSHVLRAMGVAPDIARGAVRVSLGASNTEAEIEQFIYALQVTVGRLQGLTAVVAN*
GCA_907163225.1	OU015322.1	3	DMS_other	OU015322.1_1583	capH	capH	1686245	1686595	-	OU015322.1_1686244-1686595(-)_1	MNSFGETIRDLRVAQDLGLRETASKIGISPAYLSRIERGKERPPRPDVVKALAKVLAADPDVLFRLSSSTDPEVVDFLHDQPEAMAFLRYLKDASFTEAEMKKLLKLAEGIKKPAK*
GCA_907163225.1	OU015322.1	3	DMS_other	OU015322.1_1584	mads_1	mad1	1686746	1686952	+	OU015322.1_1686745-1686952(+)_1	VQGGEVLTIKDVAALLKVGEKTIYSMAQGGELPAFKVRGQWRFSRKDLDAWMEQQKHSTQDFGEGQKK*
GCA_907163225.1	OU015322.1	3	DMS_other	OU015322.1_1585	MTase_II_00104	MTase_II	1686981	1688984	+	OU015322.1_1686980-1688984(+)_1	MSRKKDQAHAEGTIPAGYTLDYVAGKQVKETPKELVRQRIIRALIHEYGFSPEDMELDFSLGGRKKVDVAIFHHDKGHTIENLGRAVLCRPEPNVGKNAARIRDFEQAAKDLDEIETIMREVSAIQYGLWTNGLEFFFIEKEQKRFETKCTPIGDWPMAEESVGTKDVISDAHTRVADTEMLKITFRRCHNFIHGNEGMPKDAAFWQFLYLIFCKMHDENLRGKQRQAWQRRFWAGPKEQFEDEGRKAIRKRIEELFDEVKSQFKNIFRGNEEIALSDRALAFIVSELAKYDFTRTDVDAKGVAYQELVGVNLRGDRGQYFTPRGVVKLVVEMLDPKESETLLDPACGTGGFLVATLGHMLKKFRAEQQTQPGNENTTEFLNVHEQLKEYAAANVFGADFDPFLIRAAQMNMVLAGDGRGHIYNINSLEFPLGHLADLPGAKKEIPLGSVDIIATNPPFGSDIPITDKHILEQYELAHNWEPDGEGGFRNTGTPKGSVAPEILFIERCIKWLKPGTGRLGIVLPDGVLGNPAAEYIRWWIMRETQVLASVDLPVEAFIAEANVNILTSLLFLRRKSEEEKRAEALGGVEEYPVFMAVADKVGFDRRGNKLYKRTPDGEEILEPRQFTERFHRKSGWVERTLTRQEKIEDNDLPVIAAKYREFLKEHN*
GCA_907163225.1	OU015322.1	3	DMS_other	OU015322.1_1586	MTase_II_00104	MTase_II	1688984	1690894	+	OU015322.1_1688983-1690894(+)_1	MCDQEDDLIETPQGAAEESGPDNFFIDILTGNKESASPKKLLVQKVLRQLIESYGFDRDDLAVSYNPQIAGQGRRRIDIAIFRPNAEHNNDNLQRIIVCRTQKKRDKLRSIAEADADLRELKELLELIPGASLGMWTNGQEEFMFQVERTRFEVRAKPLGVWPVPGERTTDLERTGGVIQVSAEAENLEDALLRCRQYLNRNLGLDHKDSFKQLAVLMLAKIYDETRPTGERKFWIKGDEPFTEVGQQAIAQRINETITAAKAWQPNLLTRGWDLTLEPNETARVVMELARYSLSETQPRFRTGAFRAVARSVMDGREGRYPTPLNVAEMAVEMLDPKPGERIMDCSSGTGTFLAMTAVHIFKQKLAVLGTTPEEATSEQIRQAQNETAAWAASNALGCDIDPFLAVASRMNLLFTTGNPGRVFRIDARTFPDGDLDGIETARPALPLGSMDAVLLNPWFSTQDTVSDNSILQRYELGHNWTPDGEGGYRNAGDLNTAGVPPEVLFIERALQWVKPGTGRVGILLPDGLLGNPGDENIRWWILRHCEVLASVDLPVEPFKVTVKEYGLTPALPSLLVLRRRSQDELINTEHLEYKVFMAVVDRAGVDARGNHLFRRAPDGEEKWPRAVGQKFGFLR*
GCA_907163225.1	OU015322.1	3	DMS_other	OU015322.1_1589	Specificity_II_00006	Specificity_II	1692218	1693465	+	OU015322.1_1692217-1693465(+)_1	MTGLVNAGRITRLWVDDPGHGFRFLTSSSILDADLDNVSLIAKSVARSNPSLLIEKNWTLITRSGTIGRMAYSTDVTHGLACSEDVLRVIPDSNRVKPGYLFAYLSSKFGVPLVVSGTYGSIITHLEPGHISELLVPRIGPVEEEAHDLIESSAKAHSESVVLRKQAGNLVNQICDFPEKLAVSARVFAYSQAISTQVLKRLDATFHNPIAQEAEALTNAANGISLTAAGVSGFESNRLKQIFVEEGYGTPFITSGGVFSKTITPERYLRNQLLGEDESWRINEYDSLIARSGQVGGIIGRGVWADSRLDGFAASPHILRLRPTNQDFPPGYVYAFLCLTDVGYQLLVRTAAGSSIPFLPLDDVLEIKIPTKPSLRQRQEIDSLVKRSGELRKQSQKLEMQAVALVESAIEGGAR*
GCA_907163225.1	OU015322.1	4	DMS_other	OU015322.1_2078	PbeA_00005	PbeA	2227778	2230612	+	OU015322.1_2227777-2230612(+)_1	MSENQNPEQQARDRIDAQLRAAGWVVQAKNKVNFGAAIGVAVREWQTDAGPADYVLFIDKQAVGVIEAKREEEGQHLTVHETQTEGYAAAKLKWVNNKEPLPFLYEATGIVTRFTDARDPKPRSREIFSFHRPETLRDWLVEGDSLRARLAELPPLNPVHLPAKELRLRDCQETAITNLEQSFREARPRALIQMATGAGKTYTAITSIYRLLKHADAKRVLFLVDTKNLGEQAEQEMMAYVPIDDNRKFTELYTVQRLKSSFVDKGADVCISTIQRLYSLLQDKELDEAAEEINPAELTQPKAPAPVAYNAKIPPEFFDFIFIDECHRSIYNLWQQVLDYFDASLIGLTATPDNRTYGFFKKNVVSDYSHEKAVADGVNVGNEIYLIDTRITQQGGVIAAEQQVEKRERLTRKKRWEQQDEDAAYTVTQLDRDIVNPDQIRTVIRAFRDNLPAIFPGRAEVPKTLIFAKTDSHADDIIQTVREEFGEGNAFCKKVTYRAAQDKKWPDGTVDRGEDPKSILAQFRNEYHPRIAVTVDMIATGTDVKPLECLLFMRDVKSRNYFEQMKGRGTRTLDMDDLKKVTPSARAAKTHYVIVDAIGVTKSLKTASQPLITKPGVPLKDLAMGILMGASDTDSVSSLAGRLARLNKQLDADDQRRLRDAAGGVELSHLVSKLFNAIDGDLIEARALEIAGLPIGNDPGDTLRDQAQQQLVGEAAALMNGEFIELIDTIRREKEQTIDHDNLDNVTYAGWSKDSAANAEALTHEFADWLAANRDEIEALTIFFAQPWRRREVTLKLVRQVLDKLKADKPKLAPLRIWQAYGQLDAINANSNGAPPEQELTALVALIRRVCGLDAQITPFADTVRKNFQTWIMQHHAGGADKFNEEQMNWLRMLRDHICHSFHVDRNDLDYSPFDAQGGLGKMWQLFGEGMDPLLDELNDALVA*
GCA_907163225.1	OU015322.1	4	DMS_other	OU015322.1_2081	Specificity_I_00058	Specificity_I	2231340	2232878	+	OU015322.1_2231339-2232878(+)_1	VTELGELPEGWAWTTVAELGKVVSGGTPSTKEASYWGGDIAWISPSDLTGYTDKFIARGAKSITASGLQSSSATAMPAGSVHFSSRAPIGYTVISSRGMTTNQGFKSLVPADGVFNEYIYYYFKSAKQLAESVATGTTFKEISGSAFSKMPLPLPPTAEQHRIVAKIEELFSELDQGVASLKTAREQLKVYRQSLLKNAFEGKLTAAWRAAHRDQLETAAALQQRIAHEREARYQQQLADWQAAGQPAPKPKPPKPLPPLTAEKLAELPELPEGWGWVRLETIQAFGKHAVKAGPFGSALKKEFYVSDGFKIYGQEQVIRGDHAYGDYFISESKYADLSSCAVRPFDVLISLVGTIGKVLVLPELARPGIINPRLVKISLNLAAYEPAFFKAYFESGFLRSLYATESQGTTMDILNLGMIQGLPYPLCSLDEQREILSVLDAKLSEADQLDQTLATALQQADALRQSILKKAFHGQLVKQAKNEEPATALLEGIRAEKSNGMKKPAKQRNAG*
GCA_907163225.1	OU015322.1	4	DMS_other	OU015322.1_2083	MTase_I_00009	MTase_I	2233969	2235450	+	OU015322.1_2233968-2235450(+)_1	MNATASIVSRVWSFCTTLRDDGVGYGDYLEQLTYLIFLKMADEYSRPPYGRKIGIPEGLGWSSLKGARGAALEVHYVTVLRELGNKPGLLGQIFTKAQNKIQDPAKLSRLIDMVDETSWVTLGADVKGDIYEGLLERNAEDTKSGAGQYFTPRPLIRAMVECMRPLPNKTIADPACGTGGFFLAAYDFLVDAYPGMDSEQRAFLKHDTFFGNEIVAGTRRLALMNMFLHNIGEIDGDSPISPNDALVAAPAQTFDYVLANPPFGKKSSMSFTNEEGEQETDALTYNRQDFWATTSNKQLNFVQHIKSLLKSTGRAAVVVPDNVLFEGGAGETVRRKLLETTDLHTILRLPTGIFYANGVKANALFFDNQPARKEAWTREVWVYDYRTNIHHTLKKKPLRYDDLADFVACYQPHNRHGRQEIWHEIENPEGRWRKFSYEQIVARDKTSLDIFWLKDKSLADLDNLPEPDELADEIIENLEAGLNSFRLVANALQ*
GCA_907163225.1	OU015322.1	5	HEC-01	OU015322.1_1985	HEC-01A_WP_062996032.1	HEC-01A	2122725	2123879	+	OU015322.1_2122724-2123879(+)_1	MLITRLKLKNWRNFRDVDVKLGPRGYLIGANASGKSNFLDVFRFLRTIAQSEGGGLQKALKDRGGLTKLRSLHARKDPEVRVEIELSESLVDSSPTWSYTLAFKSEGKGLQRVLITEESVYHGNEEVLVRPRPEDCSDPARLTQTHLEQINNNAGFRELGDYFAATTYLHLVPQLLKHSDEISGRIVESDPFGQGLLQRIAKTQPRTRKARLDRIQKALEIAVPQFSELEFEQDPITGSPHLKANFKHWRVHGSWQREDQFSDGTLRLLGLLWALQEGDGLLLLEEPELSLNDAITEHIPLIIDRVLRKRKSSRQVLISTHSDNLIAEVGDPQAVLLLEPSGNGSIVRTPDKAETEAMQHGLNPAEVLLPKTRPEQIDQMGLFG*
GCA_907163225.1	OU015322.1	5	HEC-01	OU015322.1_1986	HEC-01B_WP_201788763.1	HEC-01B	2123876	2124475	+	OU015322.1_2123875-2124475(+)_1	MSQILVVGEDSLTCALGEQLVKELLPNWIMPTAPINKKGITKLIPEFPRFVKQAKFQPVLCIADNDGKCVKELLDKWLPKPLPPNFCLRLAVAEAESWLIADRKSIADFFGIPEKHVSKTPDNDVDPKRHVLNLARKSTNRELRLEMVSQTDISKQGTGYNPHLCHFVKMYWSAQRAADNSPSLARAILRIAKLAQAND*
GCA_907163225.1	OU015322.1	6	HEC-06	OU015322.1_1593	HEC-06_WP_012631435.1	HEC-06	1704792	1706891	+	OU015322.1_1704791-1706891(+)_1	MKAEDTHVTNLLEGAKQFIVPIFQRDYSWGTKHCQQLWRDVIRVGSDPKVKGHFLGSVVYVAAEDNTATITRWLLIDGQQRMTTLTLLLIALRDQMNQVQGNGDGGDEVSTPEELDDYFLRNRHGKGDRRHKLHLRRADHETLTALLDGKDIPDAASERVKENFLFLRDLVAQADVQTVYAGIKKLVVVDVSLTRGQDDPQMIFESLNSTGVDLTQADLIRNFVLMRMDESSQTLLYEEHWQPIEQAFGRRYRTEFDKFVKDFLTLQMRPGTPLKAAEIYHEFRSFFSRTVEKRGVEGILSDLRRFGTYYTAFSLGQEKQPALKEAFARLRSLVEVASPVVLTLYDYHERAKTLDVEEFVEAVELLESFIFRRSVCDMQTRSLGQIFASLAYRITESQPLLSLKVALYRQGKKRRFPTDAEFREALETRDVYDMRTCFYLLDRLENFSKERIDTSNFSIEHVMPQNEDLRSEWRAMLGSTWQAVQETWLHRLGNLTLTGYNSTYSDRPFGEKKAIAGGFNDSPLRLNKFIREQSAWNATAIEQRGKLLAEKAIDVWRPLVVDPLAVKQRELEDHKALAANYKIENLELDNTAKKLLEALRPQIQALGNEVVELPNDRSITYRVFDFFVEIIPRKQRLTLLLNLDFADCEDPSGNARDATEFAFIIGATEAGGVLYNLDSEGDVPAAINVVRQAYERVTE*
GCA_907163225.1	OU015322.1	7	PD-T4-6	OU015322.1_1738	PD-T4-6_WP_036366335.1	PD-T4-6	1870098	1871042	+	OU015322.1_1870097-1871042(+)_1	MAQQANHPLPNGFPLEEYTIDRQLSLGGFSIVYLATDPSGKQVAIKEYLPNSLALRARGETKPLITADHLGAFRYGMKCFFEEGRALARLSHPNVIRVLNFFRANETVYMVMEYEHGRTLQEFIQKHQGHISERFIRGVFTRMLNGLREVHSNKLLHLDLKPSNIYLRGDNTPVLIDFGAARQTLITDQPVLKPMYTPGFASPEHYGSRRDLGPWSDIYSVGASMYACLAGCAPQAADSRMKKDTLPPAMLRWDGQFSDRLLEIIDWCLNLNHLYRPQSVFALQKALVETITPPRPKVNPNWVGRFVEKLRKPI*
GCA_907163225.1	OU015322.1	8	PDC-M04	OU015322.1_1625	PDC-M04A_WP_207706624.1	PDC-M04A	1744488	1745216	+	OU015322.1_1744487-1745216(+)_1	MKQPALEHPVDLKVYCDESCHLEHDGSDVMVLGALCARNAEVERVIRTIKSLREEHNYRTEIKWTKLFAKQWPFYKKLIDLFLDDDAFRFKATVVLNKSQLDHEQFNENSHGTFYYKMMYYALRDFVEPQKSLRIYLDYMDTMGGTKAATLANVLRNKFLATPDALNVHIIRSHESQIIQLCDLLIGAISYANRTDIPKTSTIKNQIVAYLEEKLCRSLQSGTPPWEEKFNLFMFTPRARAC*
GCA_907163225.1	OU015322.1	8	PDC-M04	OU015322.1_1626	PDC-M04B_WP_082390056.1	PDC-M04B	1745210	1745752	+	OU015322.1_1745209-1745752(+)_1	MLSQPLKLGQVDATKLIDYLYGFFYRDFVIGTTLLNKQIVIDPECHRKDAGKEKSFWHLTTRNNSRQVRQGARYVTLKERLTDYPRSERIEWVKQIIENHSHDRIRYFYHQETDSKQIRLYLWAFQDDFVVILQKLGRNSSSILVTSFFITYDDKRDVYEKRLARFQSGGAPELKGCEWF*
GCA_907163225.1	OU015322.1	9	PDC-M05	OU015322.1_2035	PDC-M05A_WP_105530945.1	PDC-M05A	2174404	2175012	+	OU015322.1_2174403-2175012(+)_1	VLLDLLFGTYRQRALAQLLLHPESSYHVRELARLTGTTPGTLHKELSRLAEVGLLQREKQGNQVRYQANRECPVFAELAGLFRKTSGVVGVLAEALSPLQPAPELALVFGSLARGDENARSDVDLLLIADCGFGDAIKALHPAQAILQREINPVLYTAAEFTRRIEAKDGFALNILANPKLFVIGTANDLGKFTGDSSPASV*
GCA_907163225.1	OU015322.1	9	PDC-M05	OU015322.1_2036	PDC-M05B_WP_150698663.1	PDC-M05B	2174966	2175415	+	OU015322.1_2174965-2175415(+)_1	MTLENLLAIHRLQAFEATPGGVLRLLASAERNLADARLSELSNDNRFDAAYKTIMQCAMIGLWARGFRTATSQPGHHQTALQALPKTLGTAADTVIVLDALRKQRNLNDYEGDPVTDAAVRECLTQAEALLAHARQWLQAHRPDLLTEN*
GCA_907163225.1	OU015322.1	10	PDC-S05	OU015322.1_2657	PDC-S05_WP_020395932.1	PDC-S05	2829900	2830892	+	OU015322.1_2829899-2830892(+)_1	MSEFLIYQSEGGKTRLSVVLENENLWLSQKQLTDLFGKAKGTISEHIKHIFEDGELEPAATVRLFRTVQTEGNRSVEREVEHYNLDMVLAVGYRVRSQAGVRFRQWASAQLKDYIIKGFALDDERLKNPGKGRDYFDELTRRLQDIRTSERRFYQKITDIYATSVDYDPAAALTQDFFATVQNKVHYAIHRHTAAELIVKRADSSLPNMGLTTWDGARIRKSDASVAKNYLTEDELRALNNLAEQYLVFAEGQAARRIAMTMRDWITKLEGFLTLNDREILKDAGSVSAQLAKTHAEGEFSKFRVLDDACFESDFDRMVNALPAPKGKKK*
GCA_907163225.1	OU015322.1	11	PDC-S09	OU015322.1_2683	PDC-S09_WP_046661845.1	PDC-S09	2851646	2851936	-	OU015322.1_2851645-2851936(-)_1	MLTLEQLRDKRDALIALADRCKAENVRVFGSVARGEANEQSDVDLLVHFRDGASLFDLIDLKEDAEKMLGLPVDVVSDGGLSPYLKDRILNEARSL*
GCA_907163225.1	OU015322.1	12	PDC-S12	OU015322.1_48	PDC-S12_WP_034891581.1	PDC-S12	54816	55511	+	OU015322.1_54815-55511(+)_1	MNPTPLTDADLDRLEELLEAEIFEGEAMRLDEIQAMLCAVVSAPEPVAPAVWLSEALGKGLEAGGNPEVEAALELLMRLNNDLAAALMADETIAPVLYPLDESCEEYDYAAWADSYVFGAGLAGDWYEMAGKHADDLSELLEPLFLLNGMLKEDAEKTGERWFPPAEEARLVADIQENLPVIVQTLYNFWRNKRTGGTVQREGEKAGRNDPCPCGSGKKFKQCCGSPEKLN*
GCA_907163225.1	OU015322.1	13	PDC-S13	OU015322.1_2475	PDC-S13_WP_186842295.1	PDC-S13	2631474	2632322	-	OU015322.1_2631473-2632322(-)_1	MPKHPATSSAHLGFESIRQQDADGREFWSARDLAPLLDYQSWRNFVQVIEKARLACTQSGQPDVDHFVEAIKMVDIGSGAKRPIDDISLSRYACYLIVQNGDPSKPVIANGQTYFAIQTRRQELANDTAFGQLSEDEKRLAIRNELAQHNKYLAAAAADAGVESGQDFAIFQNHGYRGLYGGLDATGIKAKKGLKKSQKILDHMGSTELAANLFRATQTEEKLRRDGVKGKQQANQTHFAVGQKVRETIEDLGGTMPEDLPTPERSIKQIESAQGKLLKKDD*
GCA_907163225.1	OU015322.1	14	PDC-S15	OU015322.1_1599	PDC-S15_WP_206299025.1	PDC-S15	1711668	1712351	+	OU015322.1_1711667-1712351(+)_1	MEITTFGQFISWTQDCHARSKLTLFRGQPVKGNLLPSIARQNPKYDSTQLERTMLDQFRLRGVSMLPNVGTNQLELLVVAQHFGLKTRLLDWTSNPLVALYFACNESAGANSYVYALASETLVARDAYEKDPFSPPRTRIFQPPMNNPRIIAQHGWFTLHRFSDKSEGFVPLEKNLDTKPYLEEVQIPASARADLLHALVGHGVASHTLFPDLGGLSQYLNRTYSVA*
GCA_907163225.1	OU015322.1	15	PDC-S23	OU015322.1_2082	PDC-S23_WP_205131397.1	PDC-S23	2232918	2233910	+	OU015322.1_2232917-2233910(+)_1	MQTQTSPQTPIAIYQSADGSIATEVRLEGETVWLTQSQMVELFQRDQSVISRHIRSVFSDGELPEKSNMQKLHNAFSDKPVTTYSLDVIISVGYRVKSPEGTRFRIWANRILKDYLVQGYALNQQRLTQQQENIRQLERTLSLFQQNLIEQASLPEARGLVNVIAGYARTFVLLNQFDSERLPLDNFATTIHYEIREDEALAGIATLKADMLGRGEASELFGNQKDDSFAGILGNILLSFGGEYLYPSIEEQAAHLLYFVIKNHPFSDGNKRIGAFLFIWFLQRNQHHLKSDGELKINDNALAAIALLVAQSDPAQKQLMIHLIMNLIRG*
GCA_907163225.1	OU015322.1	16	PDC-S31	OU015322.1_108	PDC-S31_WP_089217355.1	PDC-S31	114023	114673	-	OU015322.1_114022-114673(-)_1	VKIYKYKSLANLWHTLDIVVNQRLYCAHWWELNDPLEGRYEIYLGEKSDRLESLIASRIEKAKDTYRVASLSADPTNFLMWSHYADGHKGVVIEVEIPDGHEDLTKVIYTPFSSIFTDKLLTKEDMRHLFNGKGEEWAYEEEYRIVIEGQFFTLPMPVERILLGPLVSEDQATILRKILPETVDIVRMKLDRVQGTLAVNSPNKAIQPTPTPPRFA*
GCA_907163225.1	OU015322.1	17	PDC-S41	OU015322.1_1796	PDC-S41_WP_213669567.1	PDC-S41	1929490	1931460	-	OU015322.1_1929489-1931460(-)_1	MINASYFNASIAEFLVANDDEILGALTRRHGFSLEHQQKHAWQAQISILKEVLPADLEGQIFFEFSIPRMGKRADLVLIVGGVIFVIEFKIGAHHFERSGIEQVHDYALDLKNFHLGSHQQPIVPVLVCTNVKPHELPSLDWANDGVAVPIGVSPANLLSLIHEGVLEQAEAMPIDSPEWAVSGYQPTPTIIEAALALYRNHDVLEIARSDAGAQNLGRTSDCIAAIIEDAKLTRRKAICFVTGVPGAGKTLAGLNIATARADEHADEHAVFLSGNGPLVDVLREALARDQAARDGISKKDAHRKVASFVQNIHHFRDDALRGSAPPVERVVVFDEAQRAWSREQASKFMQQKRGHLNFDMSEPAFLISVMDRHEDWCVIVCLVGGGQEINTGEAGLSEWLIVLNEQFPDWQVHVSPRVEDTGYLWREEAGRVLKEARVQRNEALHLAVSLRSFRAEALSDFVGHIVENQPELAQTAYAAIAERYPIVLVRDLELARDWVRRQARGSERYGLLASSGGYRLRPESVWVKAKIDAPVWFLNERTDVRSSFYLEEVATEFDVQGLELDWAAVCWDADFRHDNGEWRHFSFRGTAWMRMNAVERQTYLKNAYRVLLTRARQGMAIFIPRGDAADPTRLPPFYDHTFEYLLRCGLREFVG*
GCA_907163225.1	OU015322.1	18	RM_type_I	OU015322.1_1622	REase_I_00003	REase_I	1737937	1741404	+	OU015322.1_1737936-1741404(+)_1	MNISSNFAFLAEHDPVFLQLASTAEQVFAADPNTTLIKLRQLGEALAQDVAAHAGVEFDADTSQADLLSRLSREIRLDPTIRNLFHTLRIEGNKATHQFRTVHKEAMDGLKLARELAVWFHRSFGKSGAGFKPGPFVAPTDPSQTLRLLQSEIEQLRAELSVKDSALDSKEQLSRLIEQEKEQYAVLAEQMDAEARTYQGLAEEQAATLDRVRQEFEERLLALQTQLYKQTAQQVTQRTQNASQQLTLSEELTRILIDQQLIAAGWEADTQELSYAKGARPEKGKNRAIAEWPTVGKEAADYVLFAGLTSIAVVEAKRENTNVAGKIPQAERYSRGYYQLTGAQPAWQIEGCAAAWPDGQNGYFEVPFVYSSNSRPYIQQLAEQSGIWFRDVRSPSNLARALMDFHSPEGLLDQLTRSKAEAEMKLQTEGFAYLRLRDYQERAIQAVETALAGGQSKCLIAMATGTGKTRTIIGLMYRFLKAERFRRILFLVDRNALGTQAQENFDEATLEQNLPLSKLYNVAEMGDMAPEAETRVQVATVQAMVKRIFQSDTPPNIDEYDCIIIDEAHRGYTLDQEMSEGELLVRDQNQYLSTYRRVLDYFDATKIALTATPAKHTSEIFGRPVYTYSYREAVADDWLIDHEPPIRYETLLNKHGIKFAKGEQVSAIDLGTGEIEQSELEDELSFEVESFNRRVISEDFNRVICEQLVQELDPFSEEKTLIFCATDLHADMVKHLLDDAFKALYGEQYNEAAVRKITGKSDKIKQLIARYKNERFPSIAITVDLLTTGIDVPAIAHIVFMRRVRSRILYEQMIGRATRRCDDIGKTVFRIYDPVDIYRALQAVNTMQPLVKDPNVTLDQLVSELANPVSFTAPGTKQGESHAHDVLDAISQKLMRVLRDATHKAENAPAVKTRLAELEQHWGVAPAVLHKHLRELGPQGAAEFLRQQAALLQQIEGVKLLIGSPYKPIISEHKDELLAREQNYGEYQKPEDYLDSFNRFIHQQINQSVALAVVVNRPKDLTREQLREVRLLLDQHGYSEARLQTAWRNRSNQEIAASIIGYIRQAALGEALQPFEQRVGNAMQRIFGLTAWSPVQRKWLDRLAKQLHHEVVIDSQFVNRAFANDGGAIQLDKLLGGKLDNVLITLAEALWPQAA*
GCA_907163225.1	OU015322.1	18	RM_type_I	OU015322.1_1623	MTase_I_00009	MTase_I	1741554	1742990	+	OU015322.1_1741553-1742990(+)_1	MSNNDIVQKLWNLCDVLRDDGINYSDYVTELVLLLFIKMEHENAQSGVMSGHKLPEGARWPDIAKLSGLNLLNHYRATLLSLSQSTDPLISAIYADAQTRLKEPRHLEQLIKSIDGIDWFSAQRDGLGDLYEGLLEKNATETKSGAGQYFTPRPLIDCIVELIAPKPGETVQDPAAGTAGFLIAADAYIKARTDNLYNLNEKQREFQRNKAFIGMELVPGTRRLALMNCLLHGMEGDAEGVIHLGNTLGSAGSNLPKSGIILSNPPFGTAKGGGGPTRDDFTHSTSNKQLAFVQHIYRHLKDGGRAAVVLPDNVLFEAGVGADIRRDLMDKCNLHTILRLPTGIFYAQGVKTNVLFFDKVSQHASGGTNEVWVYDLRSNMPRFGKRTPLTRNHFAKFEAAFTGQRIDQGEDGRFRCFSRDWIRDRADSLDIAWLKDDNAEDAADLPEPAVLAQEAMGELEGALAELKAILAELGEVEE*
GCA_907163225.1	OU015322.1	18	RM_type_I	OU015322.1_1624	Specificity_I_00111	Specificity_I	1742987	1744462	+	OU015322.1_1742986-1744462(+)_1	MTGLPQGWSSTPFKNILSQIVGGGTPSKANPSFFDGAIPFMTVKDLYGRFPSDTIDHVSETAIANSATTVVPSDTLIVATRMSLGKIVRPTVSVAINQDLKALFLADGIDKTYIEYFWRSQSERINSLGTGTTVKGIRLEDIRELVVPLAPLPEQKRIADKLDSVVARVDACRNRLNRLPALLKRFRLSILNAATSGAITEDWRAKRAGLPIRKARHDVEQREQARKTAVKVRGLSINVAPELLYDLPSSWDWIDNYRLADDKANAICAGPFGTIFKAKDFREKGVPILFLRHVGAGMYLTRKPGFMDEAVWKNQHQEYSVYGGELLVTKLGDPPGSSCIYPIGIGTAMVTPDVMKMCVDEVVCHPKYLMHYFNSSASKKIVESVCFGVTRLRIDLSLFKTFPVPLPPIDEQAEIVRRVEILFEFGDRLEARLATARMQIGQLTPALLAKAFRGELVSQDPADEPATELLKRLAELRSVAPQAKRCRKAAR*
GCA_907163225.1	OU015322.1	19	RM_type_IIG	OU015322.1_1309	REase_MTase_IIG_00032	REase_MTase_IIG	1395675	1399157	+	OU015322.1_1395674-1399157(+)_1	MQIDTFLARWRGAGGSERANYQLFIADLCALLEVAPPQPANEDTRDNPYVFERRVIFHHGDGSTSNGFIDCYKRGSFIGEAKKIRAGSETRQFDDALLRARGQAENYARHLPAEEGRPPFLVVLDVGNVIELYAEFTCTGGSYTPFPDPRSHRIRLDDLNKPEIRARLQAVWRDPHSLDPARRTARATREIAVRLARVAQSLEGPDGGKYQPERVAAFLSRCLFSMFAEDVGLLPKVDNEGAFTGLLKTLQHAPQQFVPLVAELWQAMDEGKFSVAIRAQLPRFNGKLFKQPEVLPLDRDQIDLLLEASRADWAEVEPAIFGTLLESALNPLERHDLGAHYTPRAYVDRLVLPTVIEPLRANWHDTQAAALLLANEGKLKDAADLVRAWHHKLCTTRVLDPACGSGNFLYVTLEHMKRLEGEVLDTLAQLGDTQQRLEVEGLTVDPHQFLGLEINPRAAAIAEMVLWIGYLQWHFRTQGSGLPPSPILRDFKNIECRDAVLSADAIAFATDEAGKPLTRWDGRTTKPHPVTGELVPDEAAQIPRERYTNPRPATWPQADYIVGNPPFIGAAAMRQALGDGYTEVLRAAWPAVPESADFVMFWWHHAADLTRRGQVQRFGFITTNSLKQTFNRRVLEHHLNAQPPLALAWAIPDHPWVDAASGAAVRIAMTVGQPGDAPGTLQTVVAEGGADGDAVHIELAEKTGRIHADLSIGADVVGAKALRANEGLANRGIQVFGSGFVVTTDEAARLQPCDRIRPYRNGRDLTDQPRGVSIIDLYGLTSDEARSRYPAAYQWVLERVKPERDQNNRASYRDNWWLLGENQPLMRAAISDLNRYVVTTLTAKHRIFQFIDASILPDQGLVAFASANAYTLGVLSSQVHVVWALAAGGTLEDRPRYNITRCFDPFPFPAASPEQQTRIAALAEQLDTHRKRQQAAHPDLTLTGMYNVLAKLRSGEPLTAKDKTIHEQGLVAVLRQLHDELDTAVLAAYGWPDLLPSPASGRGAGGEGSIPTDALLDRLVALNAERSREEATGQIRWLRPDFQNPTATHPPPNLPLEGGGANSQTAALPPLQGEGRGGDGSLPPATKPAEKRPWPASLPEQVAAIAQLLAESPLALSEPEIASRFTGKGPWKKRLPQLLETLVALGRARMSDDGRFGASK*
GCA_907163225.1	OU015322.1	20	RM_type_IIG	OU015322.1_1945	REase_MTase_IIG_00032	REase_MTase_IIG	2080486	2084001	+	OU015322.1_2080485-2084001(+)_1	MTPEAFIAHWKNNATTERAGAQQHFSDLCDLLGVEKPRDPENYCFERGAGKSSGGNGWADVWKRGHFGWENKKPGRDLNAALKQLTDYALQLDNPPLLVVCDRENIIIHTAFTGYPDEPREIRIEQLIEPEARQLLKWVFTDPEKLRPEKSTAAITAQAAGQFAQLAAAMRTRGEEGQKVAHFLVQCLFCMFAEDEQLLPAGIFTDLLKNAGSDADKAARRIEKLFTAMQKKGGDYGDHDIAWFNGGLFKHIDVPPLTATDLQALHRAAADMDWRAIDPTIFGTLFERGLDPAARAPLGAHYTDTGTIAKLIEPLVSEPLAAEWAKIRPQLAAGHGHGPKSKEGKAARAAYQSFLLRLNAYRVLDPACGSGNFLYLALKALRDIEKRAHVDAQELGLQPELSMQTGPHNILGLEINEFAAELARVTVWIGDIQWCRRNGYPHAINPILKPLDGIEHRDALLTFHPPFQGEGRGGDGLAATEATWPTADVIVGNPPFLGDKVMRSELGAAYVETLRKTYDGRVPGGADLVTYWFEKARAQIAAGKLQAAGLVATQSIRAGANRKVLERIVDTTRIFEAWSDEEWVNDGAAVRVSLLGFGPIFPVHRGNRLDGAEAASIHADLTAGAGLDLTKAKCLPENTPAAFIGTQQNGPFNLTFEEAAEWLRQPNPNGRPNLDVLKPWANGQDLAKRPTHTWIIDFGIQLSEAEASLYELPFAQISRDVRPMREAGNRESRKRNWWRLGEPMPALRAAIEPLGRYLATPRVAKHRYFVWLPSQVLPDCRLTVIARQDDLTLGLLSSRPHLLWALANASMHGVGNDPTYNAKSCFETFPFPPGLTPRDTAPVAGLASPPCMAGEIVAANIAAAARRLNELRENWLNPAEWVDWVITPEEEKAGFPKRPVAKPGFEADLKKRTLTNLYNARPAWLDLAHKQLDQAVATAYNWPDYTPETRRRNPPPPAGAESGTGQPAMNDAPCAFKVGDKVVLQWLGPDQPEAVVTAINVLRTCPSVCTVSVAYAAGKQLTLGPASLRPASEKAGLPAPTWPLSAPVALFYHPRPGPLLAPDWEEDELSEAALVEALANWEGAVDCIASGYNYRLDFDEYDYDLFKRECVHALLASFERLKQPVPEALALRIAEADDRFRDLTAACDFVKSAQDYDPTAFWYYFRWPRHL*
GCA_907163225.1	OU015322.1	21	RM_type_IIG	OU015322.1_2476	REase_MTase_IIG_00029	REase_MTase_IIG	2632332	2635985	-	OU015322.1_2632331-2635985(-)_1	MEIRLRTTCNLGADENFVVLECVNRLLEKGYKPANIELEPHFKLGHGMSGGRADILVKDNAGKPLLIIECKTAGSEFTRAWKKTLNDGDQLFSYAQQISETQFLCLYTSDLVDGALTYTSHIVAHRDNDKYLDDTGLKGFKTATDVKERFAIWRDTYKLDYTTKGIFEPSIQTYQIGKDQYSLDDLDTISASDQQKQYHAFATILRQHNVSGRENAFDKLVNLLLCKLVDETLNPQDLKFYWKGVAYDSHFDLFDRLQQLYKEGMGKFLGEPITYIDRSAVQNAMRFIKQNPDATQRAVWQLFLQQKFFTNNDFSFIDVHNEKLFYQNAEVLLKVIQMWQDIRLTNEAGNSQFLGDLFEGFLDQGVKQSEGQYFTPLPICRFIMMSLPLQSLVAEHATPPKVIDYACGAGHFLTELARQIKPLVAAAHPQADIATYHQAIVGIEKEYRLSKVAKVAAFMHGQRDIAICYGDALVKAHPSHPQIADNSFDILVANPPYSVKGFLETLPEAERAAYALTDTTSALDTNNSIECFFIERAKQLLKTGGIAAIILPASILSNGNGTYIKTREILIQYFDIVAIAEFGSGTFGKTGTNTVTLFLRRKATAPDTTEHYRERVAEWFAAGVSPDPNQPVYQDEPLIDRYAAHIGAPAADYKTLLQGDANGPWCTADYFDAYTSAFNDSTEIKNLYKQKKFNSQPQAEQDAEIDRRYLAFVHAIERDKLLHFVLASDQPNPVLIIKSPSDTKAQKQFLGYDWSSAKGDEGIKLVKDAQGRHQTVLYDENDRDNPEKLNALIAANFHGQPENWPENLKPYASTARLEDMLDFSRVTFEKQIGLSPKALAPIESRWPSVKLGTVSEVIAGQSPESAYYNDKGEGLPFYQGKKDFGPLALNPPSTWTTNTTKKAILGDVLMSVRAPVGDVNINPYPEICIGRGLAAIRGNERLNNGYLYEFISQKKPRFQGKQGATFESISSSDLREKEISLPPLPIQHKIVTECQAVDNEVAAAQTTIATAIATVNREISQIYESATALQPIDSLALAVQYGLSEKMNEAGVGYKIFRMNEIIAGRMADNGSMKCADISAAEFAKYRLNKGDVLFNRTNSIEHVGKTGLFDLDGDYCFASYLVRVVPDTAKVLPLFLTLMMNSAAFQQEAKGKASKSINQANINATIMRNIKVPVPPLAEQQRIVAEVAAEQLAIAAAESIIAAAPARKQVILEHYL*
GCA_907163225.1	OU015322.1	22	SoFic	OU015322.1_892	SoFic__SoFic	SoFic	941374	942489	+	OU015322.1_941373-942489(+)_1	MNSGDNTYIWQASDWPDWRYDLAALAEPLAKVSHAQGLLLGRLADVGMSLRDQASLAALTEDVIRTSEIEGERLDAESVRSSIARRLGVDIGALAPMDRHVEGVVELVLDARGRCEVALTIDRLFAWHAALFPTGYSGPSQIHIGAFREDASGPMQVVSGPIGRQRVHFEAPPADQLALEMARFTEWANSSTKDHPILKAGLGHLWFVTLHPFDDGNGRIARAIGDLLLARADGSPQRFYSLSAQIQRERRDYYDILEGTQKGSLDVTPWLKWFLENLAMAVNAAQFTVDAVLVKTRFWQRWATAPLNDRQIKLLNRLLDGFEGKLNSSKWAAIAKCSPDTALRDINDLLARGILRKSGAGGRSTSYELKA*
GCA_907163225.1	OU015322.1	23	mads	OU015322.1_1590	mads_6	mad6	1693465	1697616	+	OU015322.1_1693464-1697616(+)_1	MAKVIPIGQPANESERQAIGFLRDHLPDGWLIFHNFEMRQREEVFEIDIAILAPHAVFLVDVKGTRGNIDVYGSKWYPEGRQPFFSPLAKLRSHAKTMATIIRESNNGLIELRKAHVHATVLLTSDDAAVFDQAGIDSPDVTDFKRCLKYFRDASRIPDNRLDNITRFHSQISKAITGNAKPKSSALVFRDWQVEEKLGGTDRYTEYRAKHNLLGKSGGMARLRVYQADPYQDEAARNEELKKISNAYRAVAHMPTHANVLAVKDLFRNEEEDKVVLVTEDLPGQALRLHINKPTLALTFDQKLQVMRDVLSALDHAHRHEVIHRNLTPDAILVTKGGQARVTGFDFARVGKNRTSTIADQIIDDLEPAYQAPECFKDPTQASIASDLYAAGLIFYELLTGELPFESVDQMMEADGKFPMKPSEHKPDLPKGIDEWLQKFCEFDPEERHISAAVARKALDDVILPEAKNDSAPEAGGRAAALSQIPDDLSNLPQDFILADRFRIQKKLGSGGFGVAYKVFDSLGDVVRVIKLVTKDRRSVYERLRREYKTLTNLPDHPHVVKVVWADRMADAKQTPYIVFEYVEGLDVSDLIDAEALSLEDSMRILRESAEGLVHLHKHGVYHQDVKPSNLLWTDLGVRIIDFNVAVTESDEVQGGGGTKRYLPPDYDYASEPVASDRIDRDIYALGISFYECLTGKYPFDEPTPPIKGQPKDPKQFKGCADLSTSLINVLTKMIAPERKDRFATAEELLTALSEVKRYRSGNTTGEIGAGPKVMAKLGFEPTLPNTNPFVTHLLTLYSQSQVSNAGTRGLDEVGKATYVPTYLDEKLKPALLKGEFRLVIISGNAGDGKTAFIQQFEAFAESKGAQLQRGANGAVFQIKGHTYQSNYDGSQDEGDERNDAVLQKFFAPFAGKDNSSWPENQTRLIAINEGRLVDFFLEHEDEFPLLAKQIQQGLAGAAPESGIAVINLNLRSVVAEPEVDQPSILDRLVTRMAQQEYWQACEQCDLKGKCYAYHNARTFQDPVAGPKVIERLKMLYTITHLRGRLHITMRDLRSALAFMLVGTRDCDGIHQLYQSGGEDNQNRILDGFYFNSWLGGGEGSNDRLISLLREIDIAEVSNPDLDRELGFLNPKTKAMSRFSFADRDAYDDELVEALFRNLPRDYSSKNRARLIVKHRNYLSHMRRRHFFERRDAGWKEMLPYGSIDPFLAAIERPGAKSAEEVTVILRAINRGEGLSDPARLGNQLALRVRQVEQGTIRSYRLFDGTHFTLRTDQETAAHPFLECLSQALVLHYASGDGHKANLRINLDIYEMLMRLNKGYRPSIEEQEGFYLSLAVFKNLLASVPYKEVLLTKAGHKFYEISREDNGVLTMKVSEKGAEYHVN*
GCA_907163225.1	OU015322.1	23	mads	OU015322.1_1591	mads_7	mad7	1697606	1699288	+	OU015322.1_1697605-1699288(+)_1	MSIKGRDKEFRIPKVSYLDFKHIEMDRVLTMLFPRLKYDGYASRRPPRGGDLSVDEFLADFLEHPEWFSGFDQHPDVVRSWIETDLMDLVNRGKSNQALAAPRPLHGNTYKFRNAKHTRDYGAAEQTYWMLFYARKGKGQAARDALRRFFFPGVDLVTDRYDPSASVDVETQAILRLDHQVTQDMKDSKEPSRFQPLCIGQADIMADDILRLLAYEPYIPRSVLVDYLKTLMAFHLALYHLKLLQMLPKLVKQRAGNDLCATKECPINPGMDNAMEGCPYRVALVVDMGDLNNPDMAELARKSTDRLYRQIPAFVQANFVVKKLDEMAEYLSKKTGKLASPANGTFSVGDLVALLKPEHDIERQAYFKFRLASLIEESSSGSEDVDPEIRAVTAMGLGEFESFIEILMAYRGKYHRQYITECLDSLLLKNKETGLLAQSRTKGSARRFVLGSKLLEVLLQIAVLTQDGGRFVTREVRIEELLGFLRNRYGLHIDRLPESGQSNSSILDRRALRLNLEAFKRRLREIGFYEDLSDAYVTQKVSPRYAIERSNGTEKKGKRA*
GCA_907163225.1	OU015322.1	23	mads	OU015322.1_1592	mads_8	mad8	1699285	1704750	+	OU015322.1_1699284-1704750(+)_1	MSDAFTRLAQGKLNAAVAGLLCPRIESILSDRGPGHCMRVTDLDDDVMESVCKELRRTRPDGNIFILGGHDQEGMPFRVTSTKLVELRNPDANGELRQPLLVFIPTSLRTSAEDSFGVATFEDLTFTAIYEDLTNLLLNRLPATLLGHVRDLFGFIAEEAWLFADDVSRVRYLLTALENGIDGETLGASLYELTLIPDFKLFADLGMVNSKIRRNLGSVRNLMASHKSVRGRIADLGLSDKALEASLSSYFEKYDIQEPESWTAPIATDKNWWGISFDKWTFQEELSLDKVLLTVLETDLPIVQENETSDQLSGLIGQQILVPNDRRKMNLVFEVTPHPAKVSGLDHFTVQIVSQNDGPVGKSKKVKAWTPNRLQCTVTLDKLNKIEFEEGWHFIRVLPWTVDGDPIPLEADSGSKAAKRSYESEPFYVLPGGSIEEEPPQRAIPIEQSLEHARFRLQLIALGDERNPDEITLSSVNWAEGGRSKKASRQELLLAKFGHEGAVQIPMSRMLKTIEQRILAEPKHPSGWRMQINLDAAELPSEVGLTLPTSAAMASFLAAREELFAAIRKDEAELIMQGLAFRDTEKECLAYAEAYLDLVRNLIRQAEISSGAERQQHLQALRNVLAVDSLHVILTDFRGRHREAVLVSPTHPLRTLWLNSWVTLGKDWIEKIKAGGKDHIPHVRSALLDSLVPSAYPVGIPVEDGRIFTPVDNLNAFWALYAPTTEENSRGLMAEICSALGLAEPSAAGADISGKVIADKIERYLSQHPYVRELSLNVFNAGAGSVIADALLSLQQKREHADLRYDVRLFTSDPDSPVLGESIESMVRPGSTVNEVADAFATSTGSHLFSKLNLAKHALSEFHANAKAFPAHISVLLDVFPAEELSIAEKPMGVTPLHGLIQDFNTEFVDDNSGTYWNKRPVVGRSLNSDSQAACFDLLSNLSRHICFATAAVAASGASFKSVPVVTLGLDVAQRELIYEVHQISDWVFTIDRNMGIEFFDHGGRKNRPDYLIDYVPGASSQATHNLIISSRSSDELEAMLKPVLLGHGLSADGEQSVQILANLRSLSGQLALKLISAPTQQAEALGLALARLYLEYQGALSNQVIVPLDAHTDLYRSNGEADDVNDAISLQRTDLGLFDLDLNTRTITCNLVEVKCYSQVGDFAAYNQLKERVSAQINQSERILQRHFDPALKKPDRPDRLLKSRELAQILRFYLERSLRYGIFDIVAAQESRGLLESIEQGYSLQFRRSALIFDFDKNGTDAPDKEVGIEFHRIGKDLIHALLENCRKPVSVETEEEPIAHPLSEQFIANVPKLETAAFIAPKRARSTSWTMDEFWGEEPKAPITQPTDPAVKETSAPAQEQMEEQAEPVEQAPRPSTIAPTEGKEAEQPAAVAVEPEAPVQPEHEAQEHPTPEPARQTEVSYDIMLGVNGESPQYGLLGEVSGRKIALDLNHTHTISLFGVQGGGKSYTLGTVIEMASMPLQHINVLPSPLATVIFHYSPTQDYAPEFTSMINANSVDEEVRILRERYKANPEALQDVLILTPANKVDDRRAEYPDIEVKPIAFSASELKAAHWKFLMGAIGSQSMYMRQINLIMRGLRDNLTLDALRAGIDNSGLSDHLKELAQIRLLFASEYIDDSQRLQDLIRPGRLIIVDLRDEYIEKDEALGLFVVMLQIFSEATYQGSAFNKLVVFDEAHKYIENDDLVSGLVEVVREMRHKGTSIMVASQDPPSVPVSLIELSSQIIMHKFNSPAWLKHIQKANAALGELTSDKMSHLGTGEAYVWSSKASDDLFSRGAVKIKCRPRITRHGGGTKTAIPE*
GCA_907164845.1	OU015430.1	1	AbiE	OU015430.1_260	AbiEi_WP_146016717.1	AbiEi	277958	278557	+	OU015430.1_277957-278557(+)_1	MTSLSQKILTHAAKLPEGAPLVASELLHLGNRAAIDQSLSRLAKRGQLIRGSRGVYLCPVTSRFGARPPEPAKVAEAIARLGGEVVVPNEAASANALGLTTQVPMRQTYLTSGKSRRVQLGKQVLEFKHAPAWKLRLANRPAGQALRAIAGAGPKNAHVVARELRRRLSKAELVELAGASTHYMPTWLAKELRGLRAHG*
GCA_907164845.1	OU015430.1	1	AbiE	OU015430.1_261	AbiEii_WP_007349585.1	AbiEii	278550	279572	+	OU015430.1_278549-279572(+)_1	MAEALLGLREGDRREALLVAADRIGRPVYLLEKDVWVVWTLGVLFESALGEHLVFKGGTSLSKAYGGLMQRFSEDIDLTHDIRQLIPDMADAGDEPIPVSRSQARKWTDAVRKKLPSWISDEVVPVLGAAIKTAGLDLTLIQEGEKLRLQYAQLTEGNSYVRPEVLLEFGARSTGEPASARKVTCDAAPVLPELAFPVAMPRVMAAERTFWEKATAAHVYCLKGDFRGERYARHWHDMVRLAAAGIANAAIVDRELANRVADHKQAFFAENASDGSVIDYGRAVSGDLRLVPEGDALNALKSDYQEMISSGLFEEEPFPFEVLMNQCREIELEANRQAAP*
GCA_907164845.1	OU015430.1	2	DMS_other	OU015430.1_2464	Shango__SngC	SngC	2700255	2702918	-	OU015430.1_2700254-2702918(-)_1	MGQALVRQDGTGGELDRLDAGGTLPVREVRRRGDGAALTQALSKRYADRITGSFTIPGREGDYAPIPDDVPAALAAALRARGVDRLYRHQADAWAASQRGENVAIVTPTASGKSLCYTLPVVSAAMQGSAKALYLFPTKALAQDQVAELLELNRAGDLGVKAFTFDGDTPGDARQAIRLHGDIVVSNPDMLHQAILPHHTKWAQFFENLRYVVIDEIHTYRGVFGSHVTNVLRRLKRICAFYGVTPQFILCSATIGNPAAHARALIEADVHAITESGAPTGDKHVLLWNPPVINPDLGLRASARSQANRIARIAIKSGLKTLVFAQTRLMVEVLTKYLKDVFDSDPRRPPRIRAYRGGYLPTERRAAERDMRAGNIDGIISTSALELGVDIGSLDVVVLNGYPGSVAATWQRFGRAGRRQQPSLGVLVANSQPLDQYVVRHPDFFADASPEHARTAPDQPLILFDHIRCAAFELPFVVDEMFGPIEPEVYLEALAETEVVHREGDRWEWIADSYPANAVSLRSVADGNFVVVDRTGGKQQIIAEVDYSAAALTLYEGAIHMVQSTPYQVERLDWDGRKAYVTRTHVDYYTDSIDYSKLKVLERFDGIDAGHGDCGHGEVHVVRRVAGYKKIRYYTHENIGYGPVNLPDQELHTTAVWWQLPQATLLAWFASRQDALDGFLGAGYALHVVATVAVMADARDLQKAVGNGDGAWFATADAKGRGQLRGVEGPVEGLSIAPGARARLPQDAHEDYMEIHGAGEGRDGTDNHDAGHPVMRAVSADGGADGDSKRDGMPVRDATAGDVEVQQFVPTIYLYDNFPGGVGLSEPLWTRQAELVRRATELVERCDCKAGCPACVGPVLAADESGDTATPKSLARRVLGLLAEVAR*
GCA_907164845.1	OU015430.1	2	DMS_other	OU015430.1_2468	DrmC_00004	DrmC	2705583	2707178	+	OU015430.1_2705582-2707178(+)_1	MNPDTTPPAPNLRSRLLRGAAIAVVLVAALSGSGLLFNEHLAPKATGAPGHALPLQPAETSIDRELAPILAAHPGETGALLLADGLDAFAARAMSARRAGRSLDLQYYIWNDDLAGQLLAREAHAAAERGVRVRILLDDLTAEGLDPKWMALDAHPGIELRLYNPFRNRASGLERGIELVQRAFSINYRMHNKAWIADGRVAVIGGRNIGEEYFAADDAVNFHDLDLMLFGPAVEQASAIFDAFWNSPAVVPIAALNTATPDELAGFLSDVDDAALEARARPYLSRVAASDTVRGYLEGRLQPHWSTTLEVVSDPPLKAGDDDRADWLATRLGDAVLGSRDKALLVSPYFVPGDTLTRELGGLVDAGVQVGIVTNSLAANDVPAVHSGYAGYRMPLLRGGVQLYEMKARGQQDMAGAFGSSGASLHTKAFVLDDRQGFVGSFNLDPRSANLNTEMGVLFDDPGLAAGVRAEYLRLSSPQASYWLYLDANGELRWLDRAATPPAALDREPDASWPRRMLAAVLGWLPIESQL*
GCA_907164845.1	OU015430.1	3	GAO_19	OU015430.1_263	PD-T7-2_A_WP_039085641.1	SIR2	282182	283447	+	OU015430.1_282181-283447(+)_1	MSTPSPPKSTGAAPTASAPVTPAIALPPLPPVKYAAATTGGKWAIVARSDDTDATDANAKAQQEGRRRVKQALAAVLGSEQLVVLVGLGPSAGVGGPKMSDLWRKVRDKDQASFEAIQAKVGDTTPLGETGDIEALLSKCQLLAHLPVGVDPSVATFISEAEKIIADACRDFVATADLSDHEHLVRVLARRPQGKPRTRIFTTNYDLCIERAAGNSGAHIVDGFGRESTPVFDGINFDIDFVRRRIESKSPEYLDGVVHLAKLHGSVDWATEDNRIVRREKPAAPVLIYPRSDKFELSYRQPFLEMMSQLQSALRQPNIGLLVLGFGFADAHLSEMILSAIKRNLSMKVVVATLHCEQHCNDANNWAYRPKIHLMQKLLSQGDSRIALVDATFPDLVRLVPDLGTETEEDKLRAMLRKLIT*
GCA_907164845.1	OU015430.1	3	GAO_19	OU015430.1_264	PD-T7-2_B_WP_171016958.1	HerA	283444	285192	+	OU015430.1_283443-285192(+)_1	MTGITARENVLDPNRRIGVISSVFPSRTHVNLGDEAARSGTSLYGHALGTGQVGEFVLVDCESTVAIGRISTLRLIERDRLVVNPSLGDERRVDPIGEIDLLATLDKETGRVSQGIASRPRLGAHVYSPAPNLMSALVADAPSDKASAKARLHLGVVTSLQDATASVTPERLFGRHCAILGATGGGKSFTISKLIEESARHKCKVILIDATGEFYTLGGIARHLALGKPLNGESEVHLPHSALEEQDLYGLFQPSGKVQGPKLREAIYSLRIAHVLMTQTSAPVLALKMALTASGSLQANGLLLKAGLQRKPYDDALNALRHVIEAPDAPFNVRLLAGQIVCECIWPTDFKKAGYYGGGDGNEAYCAPLIARINAVVAGPDLRVIFEPKGPSLLSDIESFLAGDERVLRVSLASVPYGFNAREIVANAIGRRLLMLARAQRFKTAPVTVFLDEAHNFLNRKIGEDDASVRLDAFDQIAKEGRKHWLSICLATQRPRDLPEGVLSQMGAMIVHRLINDRDRDVVERACGEIDRAAVAFLPTLAPGQAAFVGVDFPFPLTVSVDMPSYPPDSRGPDFQAAWGRS*
GCA_907164845.1	OU015430.1	4	Lamassu_Family	OU015430.1_256	Lamassu-Fam__LmuB_SMC_Mrr	LmuB	272596	274464	-	OU015430.1_272595-274464(-)_1	VAITLKYLSVHGPGVLPAKVMFDGRRTLIRGPSDTGKSHIWKCIWFLLGGTAALEPPPESQGYNSLELAFLHDEHEYLVRKAMSGGAARVLVRLDDPRVPDGTANPLEEVDQDLGELLVRLSGAAGKQVLRNRSEKGPVTGDDLRHWALLSQPGMISEDATKGKGHGSEKHVSSYSLFLSGLDDSAVELYKTASQKDQAKGRLAAAEAELARLQGVIPADTDRASVVAALAQVDERLDMFATQLQARSAVLKGLRQQIFAEGEALTTATTQLAGATSMRERFTLLDLKYASDLARLGATDEGIAFFQALAETPCPLCGTPVEQHVDPSSLKPKAPTKYRDAIAAEAEKILALRRGLQPSLAREQTRLATATADVQRLTASLRVLEEQEKAVLRSASLEFDSDPRDLAESHTRFSSLIDAFDETDRLTGEIARLKEATKQKQTVLVRNVGQHGADVGAIARQILNDWGFTSIQSVYVDPKACDLVIDDRRRLSYGAGKRGLFLSAMTIALMQHALRKGHPHLGVVVLDSPLKAYAQKETPDNDREIPTAAVNTSFYAWLSRFQGPGQIVVLENETVDPITARALHAIEFTDDYTRGRQGFYPPKLKNAPPPGPSDGAEFDDLA*
GCA_907164845.1	OU015430.1	4	Lamassu_Family	OU015430.1_257	Lamassu-Fam__LmuC_acc_Mrr	LmuC	274455	274892	-	OU015430.1_274454-274892(-)_1	MVYLLNSLQPAGADLQKLVLLDYAIVYSDDLDGPPSLHTPVPYRGSEYLSRRDLIAQSLYLMSTRGLVAVSMDETGITYFAGETARSMVGALTSPYLRELDRRCRWAAATFATLSSREMTERFAQQGHLWGAEFEGAAARGSQWQ*
GCA_907164845.1	OU015430.1	4	Lamassu_Family	OU015430.1_258	Lamassu-Fam__LmuA_effector_Mrr	LmuA	274944	275861	-	OU015430.1_274943-275861(-)_1	VPYAVVKRLGGAGDGGRDIEARYGPALARDGWDLYQAKHYKQGLTQSDAFPEMAKFFKQLALKTYPRPSYYYFCCPHAVGNELHNTMASGASAFKAKFVDAWKNENTGMKGKAAELTPDVQAAIDDFDFDRFIECPVHDLLAWHALDKAAHCHLFGIVPERGDDDPMPAQPALHEGKYVDELLRVYTEHKASPVVLADLPGSEYEDHFDSHRQIFYCAEGLQRFSRDIYPNEPEFDRLLDMVLAGIRPTIAQFRLQTGMARVDAAVERASTLQVQESRLSPQLRGGDLPGTCHHLVVRGRLKWVK*
GCA_907164845.1	OU015430.1	5	PDC-M01	OU015430.1_1071	PDC-M01A_WP_163529270.1	PDC-M01A	1186846	1188375	+	OU015430.1_1186845-1188375(+)_1	MKIFIAESEANVFEFTNALVLVPSDDRWNDFGVRSFVEFYFVEAGVVRFSEKLKALVLGEPERSFSEALRELIRGGESSVRALEFVTVLPKLQNYRDLIETCGPAKARTVLRALRDAPFANMGARPAWLRRALRVPAMQEVLLRDSESYFAYYNLRTLFSGLGEQLDLASEAVDLAPSQYLPSMQFRWNHNSPVPRRINVLVGENGLGKTECLKRVARALLRYNGDAVDPAFGRPRFSRLLLIGTHGSQYVSSPEQPAIPYFPVRMYSDLAHRSAELISRLLHEKESIARRSRLQIVVDGLRSSFADGQLRIKIRDGSEYAISALEDLYVSESEQGRLRFVHDLAMGRIVHGGGAHRLSSGHMQFLWLILNVCAHAENGSLVLIDEPETHLHPALISQLVALLNTVLRLTGSVSVLATHSAYLVREVPTDCVLVLSRHEGAVRAARPRLQTFGADIGSVSFFVFEDELIARMLADVEDAIRSQGNADNYLEDVSISARVAILSKLAGPA*
GCA_907164845.1	OU015430.1	5	PDC-M01	OU015430.1_1072	PDC-M01B_WP_215479716.1	PDC-M01B	1188372	1189238	+	OU015430.1_1188371-1189238(+)_1	MRYIRRLRVDDLAVITTIAGNKRIPVANRAIFDSVSGKLPAAYKEYLKVRGCPVSLLPMATSDEQKKRLKSLYASEVVGLEFIEEVRNRLSPEVCPMCGKPSNGGEVDHFVEKHTHPEFSFFSPNLVPACKCNGRRTACWVGGVRVRPLHPYFDKILRRRLVRANFEGAFASPTVNVVTVGGFGAYRDRVEAHVRSIMIPNGVQVWLAKQWELLLLSPLKHLSLTTSPASVPELRAHLTSLRDRADLMYGSLNGWEAVWLTGLIANPRALRGVWMLLGGSPIGAIPAL*
GCA_907164845.1	OU015430.1	6	PDC-S08	OU015430.1_1436	PDC-S08_WP_202707215.1	PDC-S08	1571824	1572756	-	OU015430.1_1571823-1572756(-)_1	MPDAQADPLIVAISSRTLFDLEDSHTLFEREGLDAYAAFQRSHEDDLLEPGVAFPLVRKLLGLNDGSPPDAPRVEVILISRNSADTGLRIFNSIAHHGLSIRRAAFSNGAPPFPYIRPFGADLFLSTHAEDVRSALAAGVAAATLLPAKAPQHRHDQLRIAFDGDAVIFDDEGERVSREGGLEAFAEHERTRAGEPLSGGPFRGFLDALHRLQAAFPIGEASPIRTALVTARSVPAHERVIRTLREWGIRLDEALFLGGRPKGPFLDAFGADIFFDDSEHNIESARGLVTAGHVPHGIANPVLPVGKPTG*
GCA_907164845.1	OU015430.1	7	PDC-S12	OU015430.1_81	PDC-S12_WP_034891581.1	PDC-S12	75284	76009	-	OU015430.1_75283-76009(-)_1	MTTAAKPPAYLDDDQIERLADLLEQRAVPFKGFNLEALDGYLSALAVGPGDEIPMATWEPPVWGKLPRWDDAAERAEVEALLQGHHNMAAARVRHGDDDLPDHLAPLLWLPEDPEEEADDELDVGRDWALGFFTAVELREVEWDQWLDDNEWIDDIFGLLDRLASGEVLAEDPTAPATPISYRERLEIIAGLPDMLADLHHHRIDALTPREPIRREATPDRNDPCPCGSGKKYKKCCGAAA*
GCA_907164845.1	OU015430.1	8	PDC-S55	OU015430.1_1435	PDC-S55_WP_162277864.1	PDC-S55	1571264	1571812	+	OU015430.1_1571263-1571812(+)_1	MKKWLALPVLALALLLAYVVAGPFLAYNGIRDAVQAQDTGALARHVDFPVLRANLKAQVDDYVVRRAGPDAQASLFGVVAVRIASGLAGGAVDTMVTPAGIGALLQGRAVWHRASGGGVTGNTYEHASPGDPLREPDYGFDSPSRFTATVEDRNGEPVTFVLTRDGLQWKLTDIRLPISAVD*
GCA_907164845.1	OU015430.1	9	RM_type_I	OU015430.1_1867	REase_I_00010	REase_I	2046123	2048450	-	OU015430.1_2046122-2048450(-)_1	VNEAETRAEHIDPALKAAGWGVVEGSRVLRESQCVIAPGRLQGNGQRARAEIADYVLVYRNTKLAVIEAKAWDKPHTEGVGQAKQYAAKLAVRFTYATNGQKIYAIDMETGAEGDVAAFPGPEELWARTYAKANAWRDRFASVPFEDKGGMWQGRYYQDIAIQRVLDAIAEGRDRILLTLATGTGKTFIAFQLAWKLFHSRWNLTDWKSEEEPTRRPRVLFLADRNNLADQAYNAFTAFPEDALVRIAPDEIRRRGRVPKNGSIFFTIFQTFMSGPGETPYFGDYPPDFFDFIVIDECHRGGAKDESSWREILEYFKPAVQLGLTATPKRSSNADTYAYFGEPVYSYSLKEGINDGFLTPFKVRQFATTIDDYTYTPDDAVVEGEVLPGKRYTESEFNRVIVIPEREAYRVGRFMELIDQREKTLVFCATQEHALLVRDLINQTKTSTDPMYCVRVTANDGERGNQHLRDFQDNEKTIPTILTTSQKLSTGVDARNVRNIVLMRPINSMIEFKQIIGRGTRLYDGKDFFTVYDFVKAHHHFSDPEWDGEPIDPEPPRPRPIGGNDDPVSPGEPKPVEPRPVKIQVKLADGKARQIQSMMATTFWSADGKPMSAAQFLESLFGTLPEFFKDEEQLREIWSEPATRKALLTGLGEKGFGRDALAEMQKTIEAEDSDLFDVLAYVAYATPPIARADRAVWAKAAMYTKYPSNRQLDFLEFVLGHYVEQGVDELGLDKLPPLLRLKYNAIADATVDLGTPEQIRSLFVGFQKHLYRSPD*
GCA_907164845.1	OU015430.1	9	RM_type_I	OU015430.1_1868	Specificity_I_00057	Specificity_I	2048547	2049755	-	OU015430.1_2048546-2049755(-)_1	MRNGWLRQSLGAICEVVNGGTPKTGVVAYWDGQHQWITPAEMGRRTTPYIGETARTLTDLGLSNSSARPLPPYSVILSSRAPIGHLVINTVPMATNQGCKGLVPSKVVDHKFLYYYLGSVVELLNDLGTGATFKELSGGKLKEVPIPLPPLPEQQRIVGILDEAFAGIATAKANAEKNLKNARALFESHLQSVFNPRSGDWVEDKLESLTTKIGSGATPRGGEKCYKAAGVSLIRSLNVHDLGFRYPKLAFLDEDQAADLSNVKVQADDVLLNITGASVARCCVVPPDVLPARVNQHVSIVRPIVEKLDAAFLHYLLISKPYKDALLKTGEEGGSTRQAITKAQIQSFTIGYPVLSEQRAIVERLNAVLAETQRLESICQRKLAALDTLKQSLLHQAFSGQL*
GCA_907164845.1	OU015430.1	9	RM_type_I	OU015430.1_1869	MTase_I_00004	MTase_I	2049752	2051335	-	OU015430.1_2049751-2051335(-)_1	VLPIRVPDWPFECKEFLATRATAHPVDAALNRWSDSRNLSIRTVFEQTFKNIDDILHKDAGCTSELDYTEQSSWLLFLKYLDALERDKAMEAELESRAYSFLLEPAYRWESWAAPKDSDGKFDHNKAMTGDDLLAFVNDKLFPYLHGFKAKASGPQTLEYKIGEIFGEIKNRIQSGYNLRDVIERVDELSFGTHKEKHELSHLYEAKIKNMGNAGRNGGEYYTPRPLIRAMIQVIDPKVGETVYDGACGSAGFLCEAFDYLSSKPSLSTSDSKTLQCETFFGKEKKSLAYVIGIMNMILHGIEAPNIVHTNTLAENLADIQERDRFDVVLANPPFGGKERKEIQQNFPIKTGETAYLFLQHFIKSLRAGGRAAIVIKNTFLSNTDNASVSLRKQLLESCNLHTVLDCPGGTFLGAGVKTVVLFFEKGAPTRKTWYYQLDPGRNMGKTNPLNDADLAEFVGLQKTFADSPKSWSVEATGLDQATFDLSVKNPDGGEEITHRSPQEIMDEIAALDAESAEVLAGIRALL*
GCA_907164845.1	OU015430.1	10	Tiamat	OU015430.1_279	Tiamat__TmtA_2660206627	TmtA	304630	307911	+	OU015430.1_304629-307911(+)_1	VASNYEEICRQNREDYGKKGAKKSGDLAAGLYDDETHFIYELLQNAEDALKRRGEDWKGSRQVSFTLSDDRLLVSHCGHPFTENDVRSVCDISESTKDENSIGRFGLGFKSVYKVSDLPEIHSGDEDFVIEGYVFPKRANKTRRDAEETQIFLPLKADKAALKARVTDGLKALGATSLLFLRHIREVSWSIEGGASGLYLRDEPKVLDANVSRIKVIGQASGAPDIDQDWLVFHRDVGKGCVELAFSVIAEKGDQNNWTVQPLLLSPLVVFFPTAYRTNLGFYLQGPFQSTPSRDNIRSDEPWNHHLMSEAASLLVEAMAWLRDSGRLDINSLRCLPLDRAKFPDGGMLTPLFEATLAAFKAHPFLPNSEGGYSHAEESKLGRTSELRELFDGDQLSSLYGVEGTRWLTGDITQDRANDIRQFVIKELEVKEIHPRDIFPMLTTEFLESQSDEWIVRAYEFLKDQGAIRPLLGNTPIVRLADGTHVTAKKDGQLNAFLPTGEETGFPTVRPSVCTSESANEFLASLGLHAPDPVDAVIRKVLPKYQVDGEIDVTSYEDDVARILSAFNTDSASKRSALVNELKKSNFVMAVSTGDGSDYLERPGRVYLATDRLTRLFDGVDDISIVDSGYSCLRGEDARELLEACGAVRYPRPERATHEHSWSDRLKALRVLSGYPESSGQNDYVEDWELQGFAELIEHLPNLAVEHRVDRARLIWESLGDLEERRGRGVFEGTYTWTHHGKRIAPPFPASFVRSLNEAAWVPDAKGDLVRPQLVVFEALGWKENPFLQSKIIFKPNVLDQLAIEADIDPAALDMLRKHKLTAADLAALLTARSGIEQPSERDITLTEPQAEAASAGTEDAAAVVPEGSVYDENKDLYGDDLPDSPEGTYDPEGGDGDRPFDGHAGSGPSVKGRGDVTDGKQVGPSSDGGSRQRTGERGRRPPGSLGGRAFISYVGAHPDLEESDPDGLDQTQRMDIEAVAIQYILEAEPHLHRTSTGNAGFDLLEKDGGNQPVRWIEVKAMTGSLDHRPVTLSHTQFEHALQKREAYWLYVVEFATAHDNRRILRIQNPAGSAKSYTFDKGWAEIAQVRPPE*
GCA_907165215.1	CAJRAY010000001.1	1	RM_type_III	CAJRAY010000001.1_70	REase_III_00001	REase_III	82680	85379	-	CAJRAY010000001.1_82679-85379(-)_1	VKIRFKQQPFQLDAVRSIVDCFAGQPYAPSAGPDARNRPVMLPDEDVLRNMQAVQRRNGLPVSERLEGRYNLTVEMETGTGKTYTFIRTMFELYKTYGWSKFIVVVPSVAIREGVLKTFRMTEDHFMSVYGMKARYFVYNSKQLHHIGKFAGDAGLSVMIINAQAFNARGREARRIYMELDDFGSRRPIDVLADTRPILIIDEPQSVEGVKTRESLKAFNPLLTLRYSATHREDYNKVYRLDALDAYNLKLVKKISVKGISLKGIGGSDGYLYLEGIEVSADRAPAARLEFEAKTKAGVVRRTRLVRVGDDLHALSGGLAQYKGYKVSEINGRDGSIRFINGVTLHAGDVQGDTGELHLRRIQIRETIKSHFAKERALFPQGIKVLSLFFIDEVAKYRQYDRDGAERNGVYADIFEEEYAAMLAEELGRLAGDDPYAGYLKRIRVKDTHKGYFSIDRKSNRIIDPKRTAGDADSDDADAYDLIMRDKERLLSLAEPVRFIFSHSALKEGWDNPNVFQICTLKHSDSTIKKRQEVGRGLRLCVNQDGERIDSGVPGIDVHDINVLTVIASESYEQFARQLQREIAEALSGRPGAADRSAFLEHVAENERLRHCAAGEANDDFHRREFLKLWNRINRKTGCTVRFDSGELIRKCVEALDSRLQVPAIRYTVRHGEMRRIASREQLEAGEAFRAREAKDEAADVQPLSGVKMDLIGRLTEETKLTRKTIAAILTGIGEPTFRQFRLNPEEFVLRAARLINEQKAAAVIEAVTYDALNDRFEAGVFTKRELFGQPEDGAHPAAQAPVAGGEVLVYDKLPRGFFIPTPMGRYHPDRAIVFREGDVRHICFIAETKGSLESLELQGAERAKIEWARKVFAKLNTGQVKVDAADSYGKLLAILKPS*
GCA_907165215.1	CAJRAY010000001.1	1	RM_type_III	CAJRAY010000001.1_71	MTase_III_00003	MTase_III	85395	87284	-	CAJRAY010000001.1_85394-87284(-)_1	MKKLTMRTSDRTQANIDKIAALFPHVITEAVDEEGSVVRAVDFDLLRQELSGALAEGEKERYQLTWPGKREAVLNANVPTDKTLRPVREDSVDWDRTRNLYIEGDNLEVLKLLQESYLNKIKCIYIDPPYNTGRDFIYKDNFRGTVREYLAESGQVDELGNRLFQNTEANGRFHSDWLTMMYARLKVARNLLREDGVIFISIDDHEAANLRAICDEIFGHGNFVATIIWEKVYSPRMDVTGFSTSHDYILCYVKGDIAGLKREPFEQNVRQFNHVDEATGRRYRRRSIRKEGSNSLRSDAPNSFFPLEAPDGTLVYPIKPDGTEGCWRWSQETYEENVRQGLVEWVKTEAGWQVYAKQFLDEGATKPPETIWHHKEVGHTHGAAEELKSLLNGRFFDSPKPKELIMKMLTLATEKDEEHIVLDFFSGSATTAHAVMELNARDGGNRRFLLVQLPEPTNERSEARKAGYRTICDIGKARIRRAAKKIREVTGAGIDYGFRVFRVDSSNMKDVRHAPDKLTQADLFDLAASIKEDRTGDDLLIQVMLELGLELSLPMETRRVDGKTVHLAGGNVLAACFDDDVPESVIRQMASMRPQHAVFRDSGFADDAARINVEELFNLLSPGTDIRVL*
GCA_907165215.1	CAJRAY010000001.1	2	SoFic	CAJRAY010000001.1_86	SoFic__SoFic	SoFic	99270	100499	-	CAJRAY010000001.1_99269-100499(-)_1	MRHLHKIFHENSTPVFNRVYEERISFHSTIKLGLHIKPMGQGNTYELYYVPTNRMLKMISELFIISKELDSRYRELPNIARKQFIIECIAEELYNTNELEGIRSTREEIVRSTKDTLFNRKSKKRFESMISSYFRLLDLDDIAYPRTSKDVRKIYDNITGGEIDPQDLPDGEVFRKGIAYVLKQSGTGKVVHQGVFPETKIINLIDKLLQFMNDEQLDIPNVIKVAVGHYYFGYIHPFYDGNGRTARFISSMYLAKDLGNISSLALSRGCNKYKSKYLEAFEISNSIRSRGEMNSFIETFLEIMIDELKAMNAELKEKSYLLDIAAQKINSDTSLSHLPKVFRDFMFVMAQNYFFDSSSGLTVAELSNILGKSPATVRKMAKYLLDLSLVEQKGERPAYYGIAPKYFEQ*
GCA_907165215.1	CAJRAY010000024.1	3	cas_type_I-C	CAJRAY010000024.1_29	Cas3c_WP_004513240.1	Cas3c	33244	35685	+	CAJRAY010000024.1_33243-35685(+)_1	LRSIAHIRQSDGKIQTVEEHSHSVRQIAEWIGDKIGVKHIAGLAGLLHDAGKFSVKFVNYILTASRNPDNPPKRGSVDHSTAGGQLLDRFVKAGPRDKNLYLLAEIVCNAIISHHAYLHDYISPEAESPYLTRIQEKHIDDLDAITDGFHKLVMDREHFRQYVESAAQELAVFLTKPSSEDGRSRLMFLTKYVFSALIDADRTDTRLFEENKTWSPATDTKDLFANYYEKLLIKLSELNKDSEDISPVNHYRRLMSDSCDNFAEQPSDIYKLSIPTGGGKTLASLRYGLKHALNRHKERVIYIVPYTTIIEQNAEEVRQILQDDERVLEHHSNVVDDPDHTYDDEWADGLVNVNQKLKLAKDNWDAPIIFTTMVQFLNVFYAHGSRNIRRLHNLSRSVIVFDEVQKVPVHCVSLFNRALNFLKDFGDSSIVLCTATQPALDYVEHKLNIPAKADMIPRTKDITCAFKRVNVIDRASQETFDTEKLASFVREQVEKQSNVLVILNTRTVVKKLYEQLKELLADDECSIYHLSTSMCAAHRADKLQEIRRRLERNEKLVCVSTQLIEAGVDISFNCVIRSLAGLDSIAQAAGRCNRHGKDPLRPVYIIDHAEENLDRLPEIKIGKSLTRAMLVDMKRDPSAYCGDIFSDAAISRYFADFYQHFRLQLNYFIPPLHRDMISLLISDDGPDSLVQAYVRNKGGRPTLFSLNSMRTAAQHFQVIDSPTTAVLVPYGEEGSEIIARFNGETSLADLSNLMRRAQRYTVNLYKHELDRLTKHDGVISLMDGKVYALMETAYNHEYGVSPDNDGEWGLYLL*
GCA_907165215.1	CAJRAY010000024.1	3	cas_type_I-C	CAJRAY010000024.1_30	cas_Cas5d	Cas5c	35893	36612	+	CAJRAY010000024.1_35892-36612(+)_1	MRNSIEFVVYGPYALFTDPLTKIGGEKLSYQVPTYQALKGIAESIYWKPSITMFVDEVRIMNPIRMESKGVRPIEYGGGNTLANYTYLRDVRYQVRVYFEFNKHRPDLKDDWNEFKHHNIMKRSLKAGGRRDIFLGTRECQGYVEPCVFGEGEGFYDNYGDIHLGTMVHGINYPDETGRNQLEVRLWQPVMRNGVIKFIRPEECTQVRVLSSMEPKHFDKNAMTSVDELYAQNDEGGYS*
