## SupplementaryTables for "Redefining paradigms in the archaeal virus-host arms race": ST2.tsv (part 609 of 631)

#Supplementary Table 2. Defense systems predicted by Padloc
GCA_907165215.1	CAJRAY010000024.1	3	cas_type_I-C	CAJRAY010000024.1_31	cd09757	Cas8c	36609	38525	+	CAJRAY010000024.1_36608-38525(+)_1	MSWLLNLYETYQSNLDRVGKIELKANEQSFMLLPISHTTQTAHIEVRVTEDGEFHSAEVVDKGSASTVIPTTEESASRTSGVVAYPLHDKLGYVAGDYADYGGSRRNEEQYAAYIQQLQDWASSSHASSKVKSIYTYLSKRTLIRDLVRERVLFLDENQRLIEKWDDRAERLYGEKPPLFSVLVGEVESAFVRFTVRSADRQLLPVWEDPEMYDSFIRYYNDKLGDVDLCYVTGQRLPITERHANKIRNAADKAKLISANDTSGFTFRGRFRESRNAASISYEVSQKAHNALKWLINRQGKIIGQRVFLVWGNDAIQMPPPEDDFYSIDPRPAEQKIISEVHTDFAREVAKALDGYRNRITGSKETNVNIMILDSATTGRMAVLYYRNMDKELYLDRLAEWHSTCMWLHQYRKDEAGNWVKFFGAPATRDIAYAAYGSRVKDELVKGLIERMIPCIVDGRRIPRDILDSVFRRASSPVSMEPWEWEKTLSIACALINREYKGGFNVGLNESLNDRDYLFGRLLAVADVFERAALEDNRATNAIRYMNAFARHPARTWSTIYSALQPHMTKLGVKATYWTKIIDEVASRIPVEEFNNKPLSHLYLLGFYSQRHALYQKKKENESDYSENNQGVMNDDNA*
GCA_907165215.1	CAJRAY010000024.1	3	cas_type_I-C	CAJRAY010000024.1_32	COG3649	Cas7c	38512	39363	+	CAJRAY010000024.1_38511-39363(+)_1	MTTLDHKIDFAVVLSVTKANPNGDPLNGNRPRQNYDGHGEISDVALKRKIRNRLQDMGESIFVQSNDRNVDGFTSLRERAESVEELAKLMKSKKPSPDEFAAIACAKWIDVRSFGQVFAFKGDSVSIGIRGPVSIHAATSIDPIDITSIQITKSVNSEPGTARGSDTMGMKHRVDSGVYVFYGSINPQLAEKTGFSNEDAEKIKQALATLFENDASSARPEGSMEVHHVYWWAHRSKLGQYSSAKVHRSLIVERRVAEPKSFNDYEFIIQPLDGLEVEIIDGR*
GCA_907165215.1	CAJRAY010000024.1	3	cas_type_I-C	CAJRAY010000024.1_33	Cas4c_WP_149685095.1	Cas4c	39353	40042	+	CAJRAY010000024.1_39352-40042(+)_1	MVGDEEDYLMLSGIQHFSFCKRQWALIHIEQQWADNVLTFEGQLLHEKADDPLIKESRGDRIISRAVPLVSHRLRVYGVADVVEFHRCDEGEGGISLPLRKGRWKPYPVEYKRGKPKPDAYDELQLCVQAMCLEEMFEAHIPEGALYYGEIEHRVRVEFHHDLRNQAALLLNEMHELFREGSTPEAVMAPKCSRCSLIEICQPKLAGKRASEYMRRYMTAVEKEGIGHA*
GCA_907165215.1	CAJRAY010000024.1	3	cas_type_I-C	CAJRAY010000024.1_34	Cas1c_WP_008519397.1	Cas1c	40035	41057	+	CAJRAY010000024.1_40034-41057(+)_1	MRKLLNTLYVTNPNSYLARDGENVVVRVDDRPVGRVPIHNLESIITFGYTGASPALIHLCAERGVSLSFHRENGQFIARVQGPVKGNVLLRRKQYKMADGSEAVEVARSIIFAKVANSRAILNRGLRDHAEVIDSSKVRQESELLKRYLGVVMKLGTLDDIRGLEGDAARRYFRALDELILVNKDAFYIRTRSRRPPLDRMNAMLSFMYGILRNEVQSALESVGLDPQVGFLHRDRPGRPSLALDMMEELRGYLVDRLILSMVNRRQIDPNQFIQKENGAFLLKPALRKELIAAWQKRKQDEITHPFLDEKISVGLLPYAQALLLARYIRGDLDAYPPFL*
GCA_907165215.1	CAJRAY010000024.1	3	cas_type_I-C	CAJRAY010000024.1_35	Cas2c_WP_035173219.1	Cas2c	41079	41372	+	CAJRAY010000024.1_41078-41372(+)_1	LLVLVTYDVETSTTDGKRRLREVAKICVNYGQRVQNSVFECLVDPVQFKQLKARLVKVIDEERDSLRFYLLGSKWKRRVEHIGAKPGYDPEGLLLFE*
GCA_907165215.1	CAJRAY010000026.1	4	wadjet_type_II	CAJRAY010000026.1_33	JetD2_00002	JetD2	46978	48360	-	CAJRAY010000026.1_46977-48360(-)_1	MRTDEQRGDGPRRAAQYFGRPAFRRMLAAVWRKYASLGRIGGKAVVPDLSPDECEAIGEFFGWNLRPGDTAEIPLTLFETELRDSAFAIGILDLHQVLEGRPLLAKSEQRSLRDEAWRRFLLAARESTGTVASSVAAEWLSRLEQGCGAGLPALRELYKADPEEALSSLRVVVRVLDFLFAGAGRPIRLPVLAARISGDAHALDAGHPAGRMLLAVLRERADMEDGVASTGGGDAASELGAGDSREEEDGSGTLKLRELYRRFGILDDDLSSIVHWYVPVPDEPAMPRVWTLRQVEAAERIPRCSSLYVVENPAVFSTIVDAAGPVVMDGDPPALICTSGPASAAAIRWMQRALEYSGDGCKLYYSGDFDIKGLSMARTLAGLFPERFAPWRFDSESYLTAIRSLPGPAFDGGELSRLANMVVEWDRSLCAVMREVGRKVHQEALVEDLVRDFCETGGFA*
GCA_907165215.1	CAJRAY010000026.1	4	wadjet_type_II	CAJRAY010000026.1_34	JetC2_00003	JetC2	48357	52487	-	CAJRAY010000026.1_48356-52487(-)_1	MTVYTGNADGRWRMGRVGILNFWHYDEEVFELEDGRLILRGANGSGKSVTMQSFLPLVLDGDKRPHRLDPFGSRDRRIEYYLLGEPDSGKTDVTGYLWMEFVHPARGLTKTIGIGLRARRGAAQVQFWGFLLDDGRRIGIDFWLYDRNHWLEHHTRIPLGRQELEKAIGAGGQVVHDQASYRDLVNRQLFGFADAESYQDLLHLMIQLRSPKLSKEFKPSAIYDILHSALPPLQEDELRPLSEVLEDMDQIADRLDELRLHMRELGRLQETYERYNRRTLYDESARLLEASAEHRGQETRLRESEANLKQAEEDKRAAMADISRLEAAIGQAESELDVLENHEAIGKQRELEAAAAALADAEKHLELAHERLRRNRDRLLAVERDLEEAELHRGRLRAEQQELLKELESIAQEIEFADHAVHHRLWERGEPADDVWREPWRRDLKRHRERLEMALAKAREEQAAARAVRELEADLGEARKGRDERERERNECARALEEGKDALRETIVMWRDALVELPFGEDRVRETFEAVSAFGVNTRSAEAIRAPMREALAARREQLAAERLRLEHERRMLELERERLAEEKRTWEAEREPEPPRGDARARRRERCAPGSGAPLYAACDFRADVDDARRARIEEALERAGLLDAWISPDGRIGAAGDDEEEAWIVPQPIEFGYTLADVLVPSPPAESGLSNETIDAVLRTVLWVDDGGAYGLDAQGAALSGAGAWRIGPLAGQTAGKARAEYIGKETRRRTRLLEIARLQRELEALAERIADLDRGLADLSARERQAIEESGGFPDTANLEQRLQDLNDAASRLEAALGQEHRALERFKAKSAEWRELQRELTELTQSWSRLKRERDLEEALAAARDYEAALSDLHSAWRRQADLERRTDDLRHARQAAEDAIGQDEQLTDELEDRRRVLRAQVDALRRLMDDLGLADISRRIETLKRERERLLLERKAASARLADATEAAGKAAASVELVREREAECRRLLEDALERWRREIGRRLLDEWRDAAAEAASAGAERAAELAHAIRQRYDAAFSGRNADTVKNTLLEQFNEVRSVLTDYVLELDIEEDTGRIVLASKRDRAHPQPPSLLLEELKRDEEQQSALLSEKDRELYEEIILRSVGKAIRQRIHRAESWVDRMNRLMEERNTSSGLRLKLEWREKAAANEQQLDTAVLVELLKRDAHRLREDEIDAMIRHFRSQIGYAKQNALSEKESLRKHLYEVLDYRNWFQFELKYRKGEQTGYRPLTDSRFNVLSGGEKAMAMYIPLFAAAWSRYSDARPDAPRIISLDEAFAGVDEENMRDMFQLLTEMGFDYMMTSQVLWGCYDTVPRLAIYEIHRPKDADFITLFRYRWNGRVREYVPDEADAS*
GCA_907165215.1	CAJRAY010000026.1	4	wadjet_type_II	CAJRAY010000026.1_35	JetB2_00001	JetB2	52530	53771	-	CAJRAY010000026.1_52529-53771(-)_1	MSGGNAGMSAIARAKRAARTEAASAQALERKRECVHALLNRPWILKEDDPDLYFAIRDDYEELRDWFMDQAGLPLIVTRSLAKLEKTPAIPHPWMGFEEFREVSDYVFFTYVLWYLEDKTEMDQFLLSELVEEVREQMNAAGLEADWKIYHHRMSMARALRKLTSLGVLIAVDGDESGWAQSEERNALYECSSHARYVLRRFPQDLTMYVRMEELTDPIRYADTPDGENMRRRHRVYRRFLMEPAVLDRDWEADLLPYVLTQRRSIMDHLQRMLGWEGRRYREGLLFFHPELTSEAELFPTLAGVSDLVLLLAGELRRRLGMEDGGLRPEPDGTILLERSELEGMLLRLQEQHQTYWSKEYRGMSSAQLAEECTRHMAEWRLGEWEDGHRFRIFPVLSRWSGEYDIAGTDDEP*
GCA_907165215.1	CAJRAY010000026.1	4	wadjet_type_II	CAJRAY010000026.1_36	JetA2_00007	JetA2	53768	55306	-	CAJRAY010000026.1_53767-55306(-)_1	MDLPLSGRLTRNIPELKYVNADNVARYRVIMRFFYEEYKRLRYWMKPEDVYNGVMRWGALPDYTLEQCMADLAQLEEWGNLASRHDAGRATTLEEYMRKKLQYLLTPYSIEIERLLESLEKVTGYGGSLEPTLFDSIAEKLFAIRRMDWDKEPGAALELWTSLHDAFKRLHENAADYIASMQTAKAEEMMVTESFLVYKDRLTHYLQNFVQALQRSAYKIEGNLEQISANLRDMFLERVADEELDRPRLEDVPDKASMVGELRQGWSNLDRWFRGDGRAPSELALLERATKDTIARVVRSVIRLQERKRSGVSRKKELEHLAGWFARMERLEDAHRLAGLVFGLFRTRHLQGEDLRLTDRADQSMWDEEPTVRALRSRSRKRIGRQETEPVPEHAERKRREREAYRRRQAEEWAVMQDLLRRGKLVVSELGVVPSAVRLRLLHWIGRCNASPRHSFMTPEGVVIAMTNPRTARRTILRSEDGDLELPDYEFVFAMEDAARMAAAAAEGGRGE*
GCA_907165215.1	CAJRAY010000038.1	5	dXTPase	CAJRAY010000038.1_38	dGTPase	dGTPase	40462	41787	-	CAJRAY010000038.1_40461-41787(-)_1	MDIRKIRLDEGGKVHTSEARDEYEKDYARLVQSPAFRRLQGKSQVFGAGTGDYYRTRLTHSLEVSQIARESARRLHRSYPMLQKPEHPGLMMEPEVVECAALAHDLGHPPFGHKGEEVLHRLLSKRHGMPYEGNAQNFRILMFLEKRAGSDSGLDLTAAVLLAINKYPHCLNEPGVTKGVYEMEWEGGIRRLRELWDMPKGRATLEAQLMDLCDDIAYSTHDIEDGIRAGKILMSPGFFEDDRLAELIVQEIEHDPSGPNRAWDGIDRERMTGMVKRVLAEYYEQWTTVFRETGREPSRTRREMKARWVGLFASRVGILDDGQGWKRVTFVKDGEEDMDLLRTMEILKKLAWVTLIKDFRVQRLQKRSEIMLTRLWESFADRETGKLLLPPDWVQSYERQKGSWPWERLAADYIAGMTDAYAEKVYTELYASRSGSIYERD*
GCA_907165215.1	CAJRAY010000050.1	6	PDC-S07	CAJRAY010000050.1_14	PDC-S07_WP_110056698.1	PDC-S07	25648	26052	-	CAJRAY010000050.1_25647-26052(-)_1	MKKVDVAGAVIFNEKNEILCAQRSPSMSLPGLWEFPGGKIEPGESPEQCLVREIREELDCLIEVHERIADVTHPYPNLVVRLITYKAKIIEGAPAPKEHAQLVWLPLSEMASLDWAPADIPTVRALLSGFQNNV*
GCA_907165215.1	CAJRAY010000050.1	7	PT_SspABCD	CAJRAY010000050.1_10	SspC_00010	SspC	17366	20719	+	CAJRAY010000050.1_17365-20719(+)_1	MLQLKHQFRSSINLQLDMKDERLLNQYILSPSHSEVFRGVVESVLFGGTRSHLLIGPYGTGKTFVATILCQLLSKQFSSNWRTSLLSQAERIDPKLAESLRAVENLNLQYIPVVINGKTGSIRTIIGRALYRIMKQEGIDITLPNEVSFILNTVDRWEKLYPSTFALLIENISKNQLTWDEWITRVENGDEEVIKRFIEFYPTVTSGTPWAIEHEDYFIENIDHLTRKLAERGKGILIVYDEFGRFLQTLEGSDALRNMQDLQDLAEYSNHTENMQLLLVGHRYIRHYAVNSRESIRTEFEKVEKRFRSYTLENDNATYLLLAQQAAADINALSLTKTGNLESLETLQRFPLFSEYTTYQLDQNILKSLYPLHPVGVAILPELSNIFGQNERTLFSFFTDYSRHSIREHVEHDQGYYYVDKLFHFFELAKAETWDQPSLTLYHIVEPFIDKRDPIQSRIVELITLWSVVRFTQRQPLTTEFISFALGIPAELVENALNQLAAAKVSRFNQIRNQWELFDGSSVDLEAVIQDRLATITLESESLISILEQHMPYSYVLPYEYNESVDMIRYADLHFVEASALTDQEKLATFDADDLVFFAVFTEEQQLHEFFETSGQLNHSHIIAVPTFTIESIQPSLKRFYAVKRLLTDTEFLSLDSRIKNELQYLLQETSVKISTFVERYFNYKELHWWVSGERRQINNLQGLEQLITERMHAKFHRTLTIRNEAFNRKRISAIQRRALIDVIDRLIAQPSEPQLGIQGYGPNYLIYVSVLKNNDYAYDQDGRISCNAALRELQNDLKEMLHHQPVGRLSDLIRIFKDEPYGIRNPVIPLLFVALLRDVWNQLMFYAHDMLTSHLSGAAIIEMIENSTNYEYRFYDMTREEKQLLLRIGDIFSFPSEASSSFVHMSEALLRWLRTLPKFTLITDQVSEQTRKIRAAIRSSEVDPFKHMRNLLTMVDDIEAAKQELECFIQSNEIELESQLCKIVTKPSINDFLSEIKKHKIELIGSNSKLSTVPDDLEISPIDRLVEHLIGVSRTEWSDATQELFIKQFQYEWQLMKAPTITEAQIEFEMDTPIELSKKATVVYTNVKNLLKYAGRDLTTLEIRHLLMKIMQEYDA*
GCA_907165215.1	CAJRAY010000050.1	7	PT_SspABCD	CAJRAY010000050.1_11	SspD_00001	SspD	20734	21534	+	CAJRAY010000050.1_20733-21534(+)_1	LARTPVHVSMFSGGASSAFVAHHMVQTYGKENCILFFTNTLWEHEDNYRFMHEVADYLGMEITYRTDGRTPEQVFYDYRYMGNSRLAKCSEELKVRQTVIFLEELRDEHGLEPILYFGIGRHEQHRAENLRNFYAHVPVEPVETRFPLITLFQEEIDVKKIIQEEWGIRLPLMYELGFSHANCGGRCVRGGLQHYAHLYKTWPDVYREQEEMEENFRRYFDKDVSILKTRNGKPFTLREYRELMEREGVQKFLTQPDDTVPCVCTV*
GCA_907165215.1	CAJRAY010000050.1	7	PT_SspABCD	CAJRAY010000050.1_9	SspB_00010	SspB	16491	17366	+	CAJRAY010000050.1_16490-17366(+)_1	MKFGHHQSFYLRVNWLSKAFKAIESDPRFFYDDHGFEKIGLGRNMVKSLKYWSTAVGIMSEKKNEERKPVHVLTPIGELIKQHDRFVRRPLTAAVLHYLLASSKEQATSWYWFFNVCNLRSASADEVLESLNEWVFNEFDKSVSIQSLKRDIECIRQLYTSRSAVGDDPEEVVASPFSSLNLLADTKQGLVKQTPDIQNIGLDALYFSLLVYGHRHQVNSVTWEELQVKPLLWGRMYHLTSQQILEVLELLHAEPYYPLTFVRTNQLYTLNFELVEPHQFLQKAYEREAAV*
GCA_907165215.1	CAJRAY010000050.1	8	PT_SspFGH	CAJRAY010000050.1_6	SspF_00004	SspF	8093	9781	+	CAJRAY010000050.1_8092-9781(+)_1	MNKFIDFLDQFNVLSPNHSKIYDEYTISNEEEYKFSISTKVEKFLMEIYTDRPRSVIMTGNAGDGKTRLCRTIYEKLTGQELTSWPDGGIVDVPFEFGTLRIVKDLSELTETVIDKELSRLQQVVLDHHSDKQYYLIAANEGKLTKFLSQHPELHQLSEWVRLRFLDHHNNNEHLHLVNLQDVTSSIYADRIIEEWNNEKYWDKCAQCPKRDKCIIFYNHRQMSEPHVRKHLVEQYRLLDCLGIHVTMREILIHLSYTITGGLTCVDVLNASYKDIEDHANRAYYNNFYGYMIPEVSAGEMGGGRYFVNLDPGLTSISLIDDFILNGDISGDEAIVSQHEKIFGDDIDLLFGYYRKRIEQYRTLDPHQDKENTKDIFDQMPRFRRKFFFECGVYGQELRKKLLPYQYFSSFIDCLENQKSHSLIRRELIQGLNQAFTKKLIGRSEPQALYAVNEYLLIHGIYGSTQIKLALEKQRNDIDHIPTHLILQVQQAAELEVRLPVFEYLLRLANGSLFTILRQEVEILINKFKNDLINSSELDEYSLEVLALDADRGVYAVHNIEI*
GCA_907165215.1	CAJRAY010000050.1	8	PT_SspFGH	CAJRAY010000050.1_7	SspG_00003	SspG	9794	11389	+	CAJRAY010000050.1_9793-11389(+)_1	MVAMRADASNHLDKVTSQLSAHIWGHRFKEGQRGAEYVLEFLNVLYGTDYSFIKDSYVRKRSIGLRKFIFEGVKEGAGSRGGILILTDEEKIKLQQAVRENDLPVLKQFLRNLEIVLYDLNGKEADRSWYARSLYPLHESLLYFELRKVGDNLAIERNFFARGGELYFLMLAHGTEKHPERREFIESRFRQLLTKNKIIENVVTKITSAFDEDKEEYKEAKLRSDKLDDCPILPVNAPVENEHLFENFAIELEQLLQVDLDVYEVFHLLMTLICFQLNRYMYERAHLPNSENKIYYFFDCMESKNKNITYLSARNFEQHELIIKEKLDQAFENKYKDTVGSDENIEQLLPSWREKPEQFLELMGLQKLKSRKKTIVQKLMQCHTPADVKGKLKDVVREVASESLTKEMLSIIRTLARDGGFATFRRGSAANYRYTISDTFLQMLVFTKVKPQGKMEFFEFLDVLYRDYGIVIGEKQAKDSGLYDMSRLNVRYFQENEKALRDKLLQNGLLIEFSDATAMIENPYAASLVEA*
GCA_907165215.1	CAJRAY010000050.1	8	PT_SspFGH	CAJRAY010000050.1_8	SspH_00004	SspH	11391	16481	+	CAJRAY010000050.1_11390-16481(+)_1	MHNQAYQLLGQWMVGLISSYFANQRALNSDKLFIKVTGVDDDALGYVLEVVSEAEERLREYYLPHIRTLAAVPGYEKYQCQAHETSTWLRNNTKQGSALLIFMNAESPEAQSLENIFTVDEARLLSEDGLKVLFQLLADKYHIYSEDSRLLQRFLAMYGQLSEPQLRTMLSFMVAVIQSTEKTMIDKIQRNLDQLQMFRDNRLSFDQNGLTRLRRNYQLSRLERDGRSLKKSEFVENVFQFIEKSDDHELWESVSPDEFLDQALKFIHGQSTELLRYEFDLISSVFMFKPGRVTLNDRIKDFKTLLETKGEISPDQEDLITDTLEAVKSGENPDKIQEFIDEFLDILTNESPKLIKDLQRVVNRLRQHHEYDELAEALLKESFDLLEESSEEQKVESAKFKLSIVEAQVGEDLKTALGFHLNHLEKLIDRICFDANSLENVIEGNSDQVLLQLTMYINGDEVSSREFSLTNLGKGKLSLLLGKFADDGHIPYLKEYLDAEIGVNIVQEVKGNVSGYIATYQEGVEEAYNSFTDFVNWYSDEINRALSSGLSNVDYDQLEKRLEELLGYVHQSALVARYIIQYVGLLGAYDKFNNRSNDTVGFVQTRILTLLNPIRLLSYAQRLKRVQHELNSWISRLHAGQSLLDDMNAYLQQLQYDMSRLSPNYFKVVGTHDKYLIEQQEVMGEGIFTTNDASSSEEQVIQAFVDEFESAVKSYLEVYPYAKDCLDIVILYCPNATFPMRAIEKALNVEGVQKLKVIVHSENRGATIFETLNAWISQNEHLSKRIGSFPKVDVQVIAEQDINKLMNVMNQHLQDADIGILINYFGQSSHVHYQFERVEVKNTEDWFKPIYREPVRKDNAVKRINLVSEELPVVMQRFYQLQYVLHSNGAISEDEHMLVRNVISINTLSDESLLNFMHERFVWSLFIDRYLDKPLLRHVSSKAQIIKYKSSAGQNKSFKTILSSSKYVRKLTQDQADHEYFDRLYRKYCKLLKNDLIDRNIIIQAVEKVKEISGAIVLKAIGPGKFAHELIAVYLSTQARPAMDGELVIWSVCDELPWFNGSNRRPDLVRTSIRKVDDRISLNFELIELKFISDTIFEKERYDAIKQIKAGLELYRSRFLFNENPSSGELWRKEMINHFIECGTYSPQDAMLLREMQGISLESVDVTLTGSIDTFVYTSNLLELNIMEGHQNGYKQDILDNQYINHIYNRYFILNKLGAVAEQEIPVYGVDFVELSEFIADKLGEGEVESEKEVKQDEQINMADAVSSIQHLEAERDEAFHQIKYARLEAASGSENSVRTTEPTVVHEKGFPEQLALVGIPSAEAQVQEDIQPLVQRYQSKLRSRLNEIGIPIKILDSIVGVSVIRLIIELTGNTSFSSIKSRAEDIQMWLELSYTPQIVIRAGKVNIDINRENPEVVYFERFMEKVREQIPADAIKGKLVAPLGIGQLGEIIKMDFSSPETPHLLIGGRSGSGKSVTINSIILSMMCLYSPKEVQFIFIDPKRVEFIAFKNLVHTQSVITDIEEAVEQLDRLVEEMERRYELMAVEGATSLDQYIEVGGVEMPRLVVVFDEFADFMSQDKKQGSRVENSIMRLGQKARAAGIHLLICTQSPKADIISTNIRNNLGARLALRAADQTASRIILDDDGAERLGGKGDFLAKIDLPDIVRGKSPYLTTTVKKALLNYFRTQDGQTRKD*
GCA_907165215.1	CAJRAY010000067.1	9	RM_type_I	CAJRAY010000067.1_4	MTase_I_00012	MTase_I	2892	4904	+	CAJRAY010000067.1_2891-4904(+)_1	MTINFREIANFIWSVADLLRGDYKQSDYGKVILPFTVLRRLDCVLEPTKEAVLKRLEELRARNIQHVAPVLEREAKQKFYNISRYDFPALLADPNNIAANLTNYIQGFSDDARDIMDYFSFADQIRRLDEANLLYQVVEKFASIDLHPDRIDNMTMGYIFEELIRRFAEQSNETAGEHFTPREVIKLMVYLLFNEDENSDLRKKGIIRTLYDPACGTGGMLSVAEEVLHSLNPDAQLKVFGQELNPESYAICKADMLLKGQDPSRIKFGNSFSNDQLKHEKFDYMLSNPPFGVEWRKVEKEVRDEHENLGYSGRFGAGLPRINDGSLLFLQHMISKMKPVSEGGSRLAIVFNGSPLFTGAADSGESNIRRWIIENDLLEAIVALPDQLFYNTGISTYIWVVTNRKSARRKGKIQLINAVSFFQKMRKSLGDKRNELSDAHIDEITRIYGAFEEGTYSKIFDNADFGYQRITVERPLRLNFQVSDERIELLKEQSAFKNLATSRKKGEAAKAEIEAGKKRQQEILDVLLSLRSDKLYKNRDEFVKVLKQAFKAAGQTLEAPIQKAILSALSERDETADICLDAKGNPEPDPELRDYENVPLKEDIHEYFEREVKPFVPDAWIDEDKTKIGYEIPFTRHFYEYSPPRPLKEIQADLVVLTNEISKLMEGILK*
GCA_907165215.1	CAJRAY010000067.1	9	RM_type_I	CAJRAY010000067.1_5	Specificity_I_00021	Specificity_I	4901	6247	+	CAJRAY010000067.1_4900-6247(+)_1	MTHHQYAAKYKESEIEWIGSIPEHWSVVPLFSVLHERQVKNNDNQVTNVLSLSYGKIVPRDVESNYGLLPESFTTYQIVEPGNIILRLTDLQNDKRSLRVGLVKELGIITSAYLCLESVKAIDPDYAYYLLHSYDIIKVFYNLGGGVRQSIKFEDIKRLPIICPPLEEQRSIVSFLDQQTAKLDELVEKKQRLIDLLQEKRQALITQAVTKGLNPNVPMKDSGIEWLGEVPAHWEVCKLNFRYSIELGKMLDEKRIRGKSLVRYLRNQDVQWGYINTEDLPEMDIEISERDRYTIKNGDLLVCEGGDIGRAAIWRGNDNEIGYQKALHRVRPRVNERDTPEFFYFVLVAAKHRGVFNETDNKATIPHLTGEKFRQYRFAFPPIEEQREIVDYLAHIESQYRILKSKLERSTILLDQYRQALITAAVTGQIDVREKMTVSAETISAGKE*
GCA_907165215.1	CAJRAY010000067.1	9	RM_type_I	CAJRAY010000067.1_6	REase_I_00001	REase_I	6254	9241	+	CAJRAY010000067.1_6253-9241(+)_1	VSPLHTERALEDAIETHLIGHGGYEKGDPAKYDRELALFPKTVIRFIKSSQPDEWNRLVGYFGHDTEKEVIKRLVQVLQRDGMLKVLRKGFDLYNVPIRMAYFKPASGLNPDAVEKYGKNILTVTRQVHYSTRNENSLDIVLAVNGLPVATVELKNPFTGQTVEDAKRQYKVDRDPNELLFQFKKRALVHFAVDPDEVYMTTRLDGSSTRFLPFNRGYNNGAGNPPDEKTGIRTSYLWRDIWQRDSWLDILHRFLHLQVEEKVVNGQRKRKESMIFPRYHQLDAVRKIEADVLLNGPGHNYLIQHSAGSGKTNSIAWLAHRLSSLHDQDDKPIFHAVIVITDRVVLDRQLQDTIYQFEHVQGVVRPIKESSRQLAQALNSGARIIITTLQKFGYILDQVGNLSGKNFALIVDEAHSSQSGKAADAVKQVLAAPTLEEAEKLQAQLDAAADDAEEEILKELAKRGPQRNLSHFAFTATPKHKTIEMFGRKDENGKYQPFHLYSMRQAIEEGFILDVLRNYVTYKTYYKLAKAIEDDPLVDERAAKRSIARFVSLHPYNLSQKTEVMIEHFRRVTRHKIGGRAKAMVVTSSRLHALRYKQAFDAYIREKGYNDIQTLVAFSGTVIDDGQEFTEPKINGFGEKELPEKFDTDDYQVLIVADKYQTGFDQPLLHTMFVDKKLSGIQAVQTLSRLNRTYPGKEDTFILDFVNEPEDIKKAFLPYYEKTELEHETDLNLLSDLKNKLDDFQIYWQSEIDAFCRVFFRPKERQKKSDIGRLHQYVDPAVDRFRAKSREEQEEFRSTLAAYIRAYAFITQIAPFQSVPLHKLYAYGQLLLRKLPTRGVKQINLDDDVALEYYRLQETSNGNISLMGEEPVKLKGMTDTGTGILREEKQVYLSSIIDVLNKRFGTEFKEADKLFFDQIEQDIMDDAQIVQSARNNTIDNFKFVFDEVFLEKVISRMGQNDRMFAMIMDDQDFQQAVKAWILKSVYEKINENRPA*
GCA_907165215.1	CAJRAY010000080.1	10	wadjet_type_I	CAJRAY010000080.1_41	JetA1_00026	JetA1	47994	49559	+	CAJRAY010000080.1_47993-49559(+)_1	METGDHQAMKLFEVLPNNFFRLLTGSNKELYAEAGLLIYEQSQRDRFGIRYDVMRDLLQELIETQQELGLAYAPDDDELLDDEVRAPGGNTRTANRGSGSLRIGETGAQQITVEEAARMQANAMLRRFEALKWIDVEDRDQFQRYIVLPHYASRMLGLFMELCEARSVEYQRFAFTTFQILTGGEAERRPCFAVREALQITLQFRQELITLYNNMKHHMEQVVQKTSIQDVLDHHFDTYISQIVDKSYHRLKTSDHVSRYRHHILQKVQDWLLDRDLMEETITDGLQSDFYRSREEAEDDIRRSLLTIEEIYAGLDEVFYQIDVRHNQYLRASYDRARYLSQHQTGVAQQLGMLLEHLSQRAEALGLNADFDGENAEVKRLFRMLHIGQLSEGSLYIPRQRRQHHQPERHIVVDIPEEWKEQLHQTNLERMRRSITRKKVERFVLDKMGERDHMEMRELAPDTVEQLLLLTYVYLYGQDDSSAFRLRRNEERVIVRIGPYRFHNHTIVRAEGNAGRKAVMR*
GCA_907165215.1	CAJRAY010000080.1	10	wadjet_type_I	CAJRAY010000080.1_42	JetB1_00033	JetB1	49593	50243	+	CAJRAY010000080.1_49592-50243(+)_1	MTMGSEYPAVAGGLALLDALGESDKQKMGAALNRLLANNFLVKERDREAYMFLRRNREAAQAFFRFLQWEFILDDRHEVVYVQGPDSTIRRAFNRDETIWMLILRLIYQEKRETLLLSEFPITTLYEIRSKYDTFRLPWINMTTLDRLVRLCTRHQLLDTLDNDVRSDDCRFRLFHSWIYFINMDEVKALAERIERYRQREEGDLFNEVAEETPAD*
GCA_907165215.1	CAJRAY010000080.1	10	wadjet_type_I	CAJRAY010000080.1_43	JetC1_00017	JetC1	50212	53634	+	CAJRAY010000080.1_50211-53634(+)_1	MKWLKKLRLIKWHYFEDETMEFGRQTLITGQNAAGKSTIIDALQVLLIADQRQIRFNPAAHEEAKRSLIHYLKGKIGSDDRTFVRDGNFTTYIVAEFRDDVKKESFVIGVVIDVFSDQQFEEEYFILADCRLDDLDFIKPSGHLRNREEFRRRHAVSSDRSRARAIFERNKTTYQKALLARLGGLNERFFRIFLKALSFKPIQNVRDFVYDYILDKKELQLDLMKQNFDIHEKYKRELEQLQIRKEKLQSIRDVYDQYDKLRVTVQEQEYVIRRLKLTLEEEQLETCRKQLAEMEDRLRGMEDEMALAAMKYEEAKAEAEQALTRWKSHDAVKRAEELERQIEEWSDGLERLKQELNAARRALEGERQLVAQLVDWPGNDGWTLRSDDRANLTSGVEAMSTAIRRMEIMLDSDPETEIFVDDLGELMQRIMDLGTQLGQIHEQLLIERTRAEERVRALADRMCELEQVIRDLENKKRPYPHSVVQLKRVLEERLNGRSPVWIFCEEMEVEDEDWRNAVEGYLNTQRFDLLVRPEVFAEALSIYEREKYRLQLEGVGLVDTEKEKRFFQTAEAGSLAEALSTDNPFVRAHIDHLLGRVMKAADEQDLRRHRTAVTRTCMVYHNMVARQMRRQQYELPYIGAKAIVRQLELKKQELAETSKEHAHWADIHRGITGWTEKLTDKKARMERLGGQLALTSQLADTRRRLAGAKSEFERLDLSEARRLEQAYHDWQSEVERWNNRRMDLGKEMGVKEEERRNINAQIYIQNNKVKDARQVLDSWVAEYDPGLLQGALSRWSDAEKQDLPTYRKLENWQNNQKGNATRRDDTRSELQKLRLQFNAEHLFDGPEAAEDNDAYDAALRTVADINIPDYQDKVEKALKDSEEEFKSHFVFRLREAIEMAKREFHELNYALRNFPFSRDRYFFEVTSREKYRRFYDAVMNPMLAEKGSLFDLPDHDSSETLHELFEMLVRGEAGDMEEFTDYRSYLDFDIRVHSDDSSYSFSRVLREKSGGETQTPFYIAILASFHHLYRTNKTSRLVVFDEAFNKMDEQRIQSSLRLIKQLNLQLIAAVPDEKMQHMAPEVTTTLIVTNRNYRCFVDMVDRADIAEFLAIEDDDAGAGVTGSGDDEDGTREVVWQDELF*
GCA_907165215.1	CAJRAY010000080.1	10	wadjet_type_I	CAJRAY010000080.1_44	JetD1_00014	JetD1	53683	54996	+	CAJRAY010000080.1_53682-54996(+)_1	MDRDAWSETEYKKEFGRRLLAQLIRKYESSKAFASGDPVKQKPQVSFANGPFQVEYEDEMDFRKKEWIHEVVESLASRGIVAVKWEKFREGRQLAKVYLEPDRVEAAYELAGATPRQKKMERLRDILKTLDHHPWEWVAQWSREAVSALNQRKSASLDLDDPEGYERLADVLRELPKLEDDIPKRVLSHRLFQNSKTFERLVERRLVHLIQTRSGIEYDSDADALESVGIADQPRSVWIAGALRCSIGNHPVSLAMFPGGIGLSRDTVRAMTIDEVGGLRIVLIENLTSWHQWVKERQGADEVVVYTGGFPNRAVQQLLRKLGGYVYGDSREEGRRFGAVGGLPVYHWGDMDAGGIQIFEFLRIHFFPDLEPLGMDEQSFLRNAGAGMEYSRSYAKKLKDMLANERFARWHGLIRLMLVHGKRIEQESMAIPADLFG*
GCA_907165215.1	CAJRAY010000083.1	11	RM_type_IV	CAJRAY010000083.1_31	mREase_IV_00005	mREase_IV	34945	38157	+	CAJRAY010000083.1_34944-38157(+)_1	MLQPGLYEQVINDCLESELTKLNDDWHADKGKLDRTESAAILGQYMGRLLARVMEYLDQGDKVVRDRVALCNAIIRYTIEYLENSAADRLDPELIASLKGQLIHRDAEMLLELIDKSRTQAPQSRVRPDTPLSVSSLFTGDKREPSMMAELKKEIVTSDRIDFLVSFIKFSGLRLLLDELRAFTQRGGELRVITTSYMGATDYKAIQELVKLPNTEVKISYDTKTTRLHAKAYLFWRYTGFSTLYIGSSNISESAMTSGLEWNVRLSQQDAPDLVTKVEVTFEHYWNNPEFVTFIPQLHEQQLRQALKAERSWQPDDHSTLGYYFDIQPYYYQQEILDTLQAEREVHGRYRNLVVAATGTGKTVISAFDYRRYCRQNPGKPNRLLFVAHRKEILQQSLACFRSILRDLNFGDIMVAGQMPEQIDHLFVSIQSLNSRDLFAQTPPDFYDFIIIDEFHHAAAPSYQQLLSYYQPKILLGLTATPERADGKRVTDYFDGRVAAEIRLYEAIERKLLSPFHYFGVTDSVDLSKVKWRFGKYDETELEKVFVLQERTARERARFIFEAVERYCTDIRDVIGIGFCVSQRHAAFMAEQFNAFGVPSAYLTAESPDDVRDTVKKRLVQKEIHFVFVVDLYNEGVDIPEVNTVLFLRPTESLTVFLQQLGRGLRLCEGKEALTVLDFVGQAHREYNFEQRYQALLPRTRRSIVREIEQGFANVPKGCSIILERKAQEIILAHIRASINNLMNIRRKVVDYFAHHRDWQVGEFFEDYHVKPLEVYRRDVTVYGLGAREKVVACEEPLGDSRERLLAAGLERLSFCNSARFIQFSLRALERIREGRGRELADLNAAERKMLLMLYYTFWNVGLSDLEGQPFRTVEESLYWLIGHPLAYAELCDLLRYQYERIDIVGRPVDGLDEDIPIDLYCNYTTDQILAALGRHQAWKHRHFQEGGLYVEDRNMDVFFVTLVKSEKDYSPTTMYQDYAVNERVFHWQSQSRTTVDSPTGRRYINQGKTRHPVLFFVREKKRNENGVTMPFTCVGLADYKSHRGSAPISMEWTMREPLPAFVLDVAGRG*
GCA_907165215.1	CAJRAY010000097.1	12	PDC-S03	CAJRAY010000097.1_2	PDC-S03_WP_114299349.1	PDC-S03	1216	1956	-	CAJRAY010000097.1_1215-1956(-)_1	MRVPSTELQNNFGRYLKFAEAGEEIIVTKNGRDAARLVRIEPSDSVVREHAYSYRPKSEWVTYEEYLNLVEQSEQRYELIDGVLYNLASPSYAHQEAVSELLARFRQWFKGKPCVPLTSPFDVTLKKAEDNICVVQPDLLVICDRENIDEQGKYHGVPALVVEVLSTSTSGKDLTKKTELYMVCGVKEYWVVDPKSRTVTVYVFGQGDIADYVVYSKDDEVRSVTFEGLGVPLAELFELKSGQRSP*
GCA_907168435.1	CAJRNE010000002.1	1	PD-T4-6	CAJRNE010000002.1_115	PD-T4-6_WP_011718859.1	PD-T4-6	118722	120701	-	CAJRNE010000002.1_118721-120701(-)_1	MIQIGKIFAGRYRIVKQIGRGGMADVYLAKDLILDGEEVAVKVLRTNYQTDPIAVARFQREARAMADLDHPHIVRITDIGEEDGQQYLAMEYVAGLDLKRYIKEHYPLSNEEAVRIMGQILLAMRLAHTRGIVHRDLKPQNILLTPDGTAKVTDFGIAVAFAETSLTQTNSMLGSVHYLSPEQARGSKATVQSDIYAMGIIFYEMLTGHIPYDGDSAVTIALQHFQKPLPSVIAENPSVPQALENVIIKATAKKLTNRYRSVSEMYVDLSSSLSYNRRNESKLIFDETSKADTKTLPKVSQSTLTSIPKVQAQTEHKSIKNPSQAVTEETYQPQAPKKHRFKMRYLILLASLVLVAASLIWILSRTPATIAIPDVAGQTVAEAKATLKKANFEIGEEKTEASEKVEEGRIIRTDPGAGTGRKEGTKINLVVSSGKQSFQISNYVGRKSSDVIAELKEKKVPDNLIKIEEEESNESEAGTVLKQSLPEGTTYDLSKATQIILTVAKKATTIQLGNYIGRNSTEVISELKQKKVPENLIKIEEEESSESEPGTIMKQSPGAGTTYDVSKPTQIVLTVAKKVTSVAMPSYIGSSLEFTKNNLIQIVGIKEANIEVVEVTTAPAGSAEGMVVEQSPRAGEKVDLNKTRVKISIYKPKTTSATP*
GCA_907168435.1	CAJRNE010000002.1	2	RosmerTA	CAJRNE010000002.1_181	RosmerTA__RmrA_2603008502	RmrA	180169	181320	-	CAJRNE010000002.1_180168-181320(-)_1	MFNGRVLKELRLLNGLSRAELAQRINLTEQAIWQFESNETKPKLSTKMHLANQFHVDLTYFEQEEESIRFDSSVIAFRNADLATRKTIDIQTMYLHKVDSLIDYFESFVIIPNIIIHDLSNVVSESYHKGESIEELALYAREKLGISKDNHDLLYKLERSGIYIVERLINGQADAYSAWSKLGRPYIVLGTNKSSVRRNFDLAHELGHILLHKYKDMNEDGDRLEQEANYFASCFLLPKEEFLVKFEERVGKRVSNPDSYILLKSDLNVSIQALEYRAFKLGLLTPKQHSYFYRQIAQKGYKMIEPLDDQIFVKKPSKVKSILDVVLSNHLVSLATIMSKQSIRLQFISEIFSVEMKFFDQYQEDRRTDRFDNIIPLYKRNNL*
GCA_907168435.1	CAJRNE010000002.1	2	RosmerTA	CAJRNE010000002.1_182	RosmerTA__RmrT_2603008502	RmrT	181335	182066	-	CAJRNE010000002.1_181334-182066(-)_1	MLNQDLFDSLEAQKIVDTLMKGQKDYVDERLEKRETMIVSNGYAWTRPNHIDTAFASADLFEYKLQLAGQTWGYLEFETNTEKYGKVLLIIKGKKRLTNQFPLVQKNKSGYLFEYAQMNTLYLNQHSSYKNDENSHSFPIQMELVSDEMIQEIEQATKNSNIEKFMILTYEADSENNIISVDVVMPDARTGQLHLIQDLSEYIQSSSYHFEEAKYQDIPNFSELSETEDFEIIPRIEKQEGQK*
GCA_907168435.1	CAJRNE010000003.1	3	gabija	CAJRNE010000003.1_103	GajB_00046	GajB	116793	117560	-	CAJRNE010000003.1_116792-117560(-)_1	MDNKRLIHAVAGSGKTTKIIETIDPQKRNLILTYTETNQNTIRAKLIEKFGYIPESTFIFGVFESLYSFCLVPYLGKRPKGINFDYKTQGKFDKTAIDNTGRIVQNQLSKSLLRGSLIYKRKEIRFDNSYLDRIDKFFDCIYVDECQDFESDDFDWLLSLSNLNAEVFLFGDYYQKTFSTSRRGNKGKRIHSSFENWLKVISDSGYEIDLSSLSKSYRCPKIVCDFIVDNLAIEILSQREEKLSSQITLIDSQKK*
GCA_907168435.1	CAJRNE010000003.1	3	gabija	CAJRNE010000003.1_104	GajA_00042	GajA	117542	119131	-	CAJRNE010000003.1_117541-119131(-)_1	MISRIILQNFKRYQNVDFTCNSEVNIFVGENGAGKSTLLYGIGLVLSGSHSQIERSSLSSIINQEAILEFMGTRDINQLPEVFIEIYFDELSTEISSNFNIEGKHNSQKIKAFGLSLKIIPNQDYIAEITSVLNDSKWTVFPFEFYRVEFLTFSGKTYSSYNKPYKFLHSMINTSLIDTQQEIQKRIHEVYLDNISAENRAKVNHQYRINSFNFLKTLRKDELLKENASEFQLHFDESENSFRNSVSAVKNGVDIKNLGQGEKVLLGVENAYSHLKETVKILLIEEPENHLSFQNLQKLVRMLSSNTGVQVFIGTHSNMIASRLGVDNLLFLDNGQISKLKGLKKDTVRFFKKSTNQNLLNFSLGKKIILVEGNAEYILVEKFFEILHSKKPEEFNVSIISVDGLSFERYLEIATNFTDKKVVVITDNDGDYESKVQSKYSSYQQFQNIKVSSDLDNDNRTFEICIYNCNSDLLESSGLTKSNDLLEYMLREKAEFALRLLEQMETDNIREKFIIPNYIKEAIEWIIKD*
GCA_907168435.1	CAJRNE010000016.1	4	PDC-S04	CAJRNE010000016.1_3	PDC-S04_WP_169250289.1	PDC-S04	769	1572	-	CAJRNE010000016.1_768-1572(-)_1	MQSTYNIDNPNLSYEAKRDLWRIGFGLQKVDNLVPSAYMESLAEKQSRGELTYEQVYENATAYHHTIDASTEEADLVSLRIVELLSRRGFSFSPATLLAIHKELFQDIFEPSIPVGQFRQTNITKNEPVLNGESVVYSDYSMIQMTLDYDFNQEKQVAYATLTQADVVKQIQHFISGIWQIHPFREGNTRTVTVFLIQYLREFGFDIDNTPFQQHSKYFRDALVLDNAKILQRRSEFLTAFFENLLLGGQNDLSSEKMYLDLDLDFS*
GCA_907168435.1	CAJRNE010000016.1	5	PDC-S30	CAJRNE010000016.1_13	PDC-S30_WP_227961428.1	PDC-S30	10227	11006	-	CAJRNE010000016.1_10226-11006(-)_1	MAEQDLAMQVLQQVVKLPVVKVDRSKFLVDKFSKELGPQDIPTLLEQGPTSLLSQEILDRVANACIRDNVLLASGTSVLAGLPGGLAMAITIPADVAQFYGFSLKLAQELGYIYGYEDLWASRDELSEDAQNTLLLYLGVMLGVNGTAALLRAGGITIAKQVMKTVPNKALTKTLWYLILKKVLRIFGVNLTKGGLAKGMGKFIPILGGIISGGLTFATMKPMGESLQKELSKLVNYSEVQYQEDVETIRKEAEIIEGE*
GCA_907168435.1	CAJRNE010000016.1	6	RM_type_I	CAJRNE010000016.1_54	REase_I_00010	REase_I	43708	46041	+	CAJRNE010000016.1_43707-46041(+)_1	MVEFIKSKKEMSEEDIKANFITPAIVSKGWKNGEHIAYEEYFTDGRIEVRGDKARRKEGKKSDYSLYYQFGTRIAIVEAKDNKHSVRAGLQQAIEYGEILDVPFVYSSNGDGFIEHDRITREERELELDEFPTREELFSRMTKEKGLTYEITEAISTPYYTDAFSMKTPRYYQQIAINRTIETVARGQKRVMFVMATGTGKTFMAFQIIHRLRKAGLAKRVLFLADRNILVDQTMAEDFRPFEKVMTKITPKLLTAPEKLNSFEIYLGLYQQLTGEDGTETHYQKFDKDFFDLIVIDEAHRGSAKEDSNWRKVIDYFSSATQIGMTATPKETKNASNTEYFGEPIYTYSLKQGIEDGFLAPYRVMRVNLDVDVDGYRPETGKVDTNGQLIEDRYYGRKDFDKTIVIDDRTQRVAKFVSDYMKQNNARFDKTIVFCVDIDHAERMRAALVKENLDLVQEDYRYVMQVTGDNAEGKAQLDNFMDVNSNFPAIVTTSKLLTTGVNAKTCRLIVLDSNIQSMTEFKQIIGRGTRLYPQKGKEFFTIIDFRNVTNLFADPDFDGEPVKVLETGAKTVSGSTPGFVDEEGDPVEKYIVTDKQVTILNSTVQVLDENGKLITESLTDYTRKNILGSYATLNDFITVWHTADKKKLILDELYKKGVYLDAIRESEGISEQEIDDFDLLLKLAYGQKELTKTERINKLKQSGYLYKYSEEARAVLEILLNKYMDKGIGELESIETLKLPEFQIYGGTFKIINTYFGDKKRYLQAIKELEQELFTVA*
GCA_907168435.1	CAJRNE010000016.1	6	RM_type_I	CAJRNE010000016.1_55	MTase_I_00004	MTase_I	46054	47517	+	CAJRNE010000016.1_46053-47517(+)_1	MSITSFVKRIQDITRNDAGVNGDAQRIEQMSWLLFLKIYDSREMVWELEEDEYESIIPEELKWRNWAHAQNGERVLTGDELLDFVNNKLFKELKELEITSNMPIRKTIVKSAFEDANNYMKNGVLLRQVINVIDEVDFNSPEDRHSFNDIYEKILKDIQNAGNSGEFYTPRAATDFIAEVLDPKLGESMADLACGTGGFLTSTLNRLSSQRKTSEDTKKYNTAVFGIEKKAFPHLLAVTNLFLHEIDDPKIVHGNTLEKNVREYTDDEKFDIIMMNPPFGGSELETIKNNFPAELRSSETADLFMAVIMYRLKENGRVGVILPDGFLFGEGVKTRLKQKLVDEFNLHTIIRLPHSVFAPYTGIHTNILFFDKTKKTEETWFYRLDMPDGYKNFSKTKPMKSEHFNPVRDWWENREEILEGKFYKSKSFTPSELAELNYNLDQCGFPKEEEEILNPFELIQNYQAERATLNHKIDNVLADILQLLEDK*
GCA_907168435.1	CAJRNE010000016.1	6	RM_type_I	CAJRNE010000016.1_56	Specificity_I_00025	Specificity_I	47517	49067	+	CAJRNE010000016.1_47516-49067(+)_1	MTPEQLKASILQRAMEGKLVPQNPNDEPASELLKRIKAEKEKLISEGKIKRDKKETEIFRGDDGKHYGKFADGSTQEIDVPYDIPDTWEWVRIKSIYWNFGQNKPEKSFRYIDTSSIDRKKNIINYKNLQYLSPEQAPSRARKLVSQNSVLFSTVRPYLKNIAVVRELKEYLIASTAFIVLDTLLNETYLKYYLLSDNFINRVNNKSTGTSYPAINDYNFNLLLIALPPLSEQQRIVEAIESALEKVDEYAESYNRLEQLDKEFPDKLKKSILQYAMQGKLVEQDPNDESVEVLLEKIRAEKQKLFEEGKIKKKDLDISIVSQGDDNSYYEEVPCEIPESWEWVRLNDITSYIQRGKSPKYSNIPIYPVIAQKCNQWSGFSIDLARFIDPETVHSYQKERLLRDGDLMWNSTGLGTLGRLAIYHENKNPYGWAVADSHVTVIRVLSGVINCHFIYNFLSSPIVQSVIEEKASGSTKQKELLTKTIKEYLIPLPPLPEQSRIVDKIEQFFAHINALI*
GCA_907168435.1	CAJRNE010000016.1	6	RM_type_I	CAJRNE010000016.1_59	Specificity_I_00025	Specificity_I	50488	51768	-	CAJRNE010000016.1_50487-51768(-)_1	LVEIVRGGSPRPIKDYLTSEVDGINWIKIGDTEKGEKYINNVKEKIKKSGLNKTRFVKKGTFLLTNSMSFGRPYILNVDGAIHDGWLAISNYENSLNKDYLFYILSSNVVYSQFLSLISGAVVKNLNSDKVASILIPLPPLAEQQRIIEAIESALEKVDEYAESYNRLEQLDKKFPDKLKKSILQYAMQGKLVEQDPNDESVEVLLEKIRAEKQKLFEEGKIKKKDLDISIVSQGDDNSYYGNIPMNWVVIKIKDIFSMNTGLSYKKGDLSINNKGVRIIRGGNIKPLEFSLLDNDYYIDTQFISSEQVYLKHNQLITPVSTSLEHIGKFARIDKDYDGVVAGGFIFQLTPFESSEIISKFLLFNLSSPLFYKQLKAITKLSGQALYNIPKTTLSELLIPLAPFEEQELITQKVEKLFEKVNQLWK*
GCA_907168435.1	CAJRNE010000024.1	7	DMS_other	CAJRNE010000024.1_14	mads_8	mad8	15734	18037	+	CAJRNE010000024.1_15733-18037(+)_1	MANKNTSTTRRRPSKAELERKEAIQRMLISLGIAILLIFAAFKLGAAGITLYNLIRLLVGSLAYLAIFGLLIYLFFFKWIRKQEGLLSGFFTIFAGLLLIFEAYLVWKYGLDKSVLKGTMAQVVTDLTGFRTTSFAGGGLIGVALYIPTAFLFSNIGTYFIGSILILVGSLLVSPWSVYDIAEFFSRGFAKWWEGHERRKEERFVKQEEKARQKAEKEARLEQEETEKALLDLPPVDMETGEILTEEAVQNLPPIPEEKWVEPEIILPQAELKFPEQEDDSDDEDVQVDFSAKEALEYKLPSLQLFAPDKPKDQSKEKKIVRENIKILEATFASFGIKVTVERAEIGPSVTKYEVKPAVGVRVNRISNLSDDLALALAAKDVRIEAPIPGKSLIGIEVPNSDIATVSFRELWEQSQTKAENFLEIPLGKAVNGTARAFDLSKMPHLLVAGSTGSGKSVAVNGIIASILMKARPDQVKFMMVDPKMVELSVYNDIPHLLIPVVTNPRKASKALQKVVDEMESRYELFAKVGVRNIAGFNAKVEEFNSQSEYKQIPLPLIVVIVDELADLMMVASKEVEDAIIRLGQKARAAGIHMILATQRPSVDVISGLIKANVPSRVAFAVSSGTDSRTILDENGAEKLLGRGDMLFKPIDENHPVRLQSSFISDDDVERIVNFIKAQADADYDESFDPGEVSENEGEFSDGDAGGDPLFEEAKSLVIETQKASASMIQRRLSVGFNRATRLMEELEIAGVIGPAEGTKPRKVLQQ*
GCA_907168435.1	CAJRNE010000024.1	7	DMS_other	CAJRNE010000024.1_16	SspA_00001	SspA	18752	19894	+	CAJRNE010000024.1_18751-19894(+)_1	MIYFDNSATTKPYPEALETYMQVASKILGNPSSLHSLGDQATRILDASRQQIADLIGKKSDEIFFTSGGTEGDNWVIKGVAFEKAQFGKHIIVSAIEHPAVKESALWLKSQGFEVDFAPVDNKGFVDVEALEDLIRPDTTLVSIMAVNNEIGSIQPIEAISEFLADKPTISFHVDAVQALAKIPTEKYLTERVDFATFSGHKFHGIRGVGFIYIKSGKKITPLLTGGGQERDYRSTTENVAGIAATAKALRLSMEKLDIFRSKTGQMKAVIRQALLDYPDIFVFSDEEDFAPHILTFGIKGVRGEVIVHAFEDYDIFISTTSACSSKAGKPAGTLIAMGVDKDKAQSAVRLSLDLENDMSQVEQFLTKLKLIYNQTRKVR*
GCA_907168435.1	CAJRNE010000024.1	7	DMS_other	CAJRNE010000024.1_20	MTase_I_00004	MTase_I	23763	25256	+	CAJRNE010000024.1_23762-25256(+)_1	MITGELKNKIDQLWEILWTEGNANPLTNIEQLTYLLFMKDLDSVELGRESDAEFLGIPYEGVFPKDKPEYRWSTFKNIGDAQEVYRLMTQEIFPFIKNLKGDTDDTAFSRYMREAIFQINKPATLQKAISILDVFPTRGLDVDFDNDKQSITDIGDIYEYLLSKLSTAGKNGQFRTPRHIIDMMVELMQPTIKDIISDPAMGSAGFLVSASRYLKRKKDEWETNTDNINHFHNQMFHGNDTDTTMLRLGAMNMMLHGVENPQISYLDSLSQDNEEADKYTLVLANPPFKGSLDYNSTSNDLLATVKTKKTELLFLSLFLRTLKPGGRAAVIVPDGVLFGSSKAHKGIRQEIVENHKLDAVISMPSGVFKPYAGVSTAILIFTKTGNGGTDKVWFYDMKADGLSLDDKRQPISDNDIPDIIERFHHLEKEAERQRTDQSFFVPVAEIKENDYDLSINKYKEIEYEKVEYEPTEVILKKINDLEKEIQAGLAELEKLLK*
GCA_907168435.1	CAJRNE010000024.1	7	DMS_other	CAJRNE010000024.1_21	Specificity_I_00033	Specificity_I	25269	25871	+	CAJRNE010000024.1_25268-25871(+)_1	MKKVKLGEVLSLKKGKKATVLAEQTTLSQRYIQIDDLRNNNNLKFTESLNMTEALPDDILIAWDGANAGTVGYGLSGAVGSTITVLKKNERYKEKIISDYLGVFLESKSQYLREHSTGATIPHLNKNILLDLQLELLGIEEQENIICILNTIKRLITKRKLQLDELNLLVKSRFNEMFGENKIFESIDNLFDIIDGDRGKN
GCA_907173325.1	CAJSGA010000001.1	1	cas_type_II-C	CAJSGA010000001.1_60	Cas2_II_WP_167337171.1	Cas2_II	72229	72567	-	CAJSGA010000001.1_72228-72567(-)_1	MSETRLNAYRIMWLFVFFDLPTNTKTERRHAAQFRKALEKDGFTMMQYSVYVRHCASKENMQVHINRVRRSMPPAGFTSILSVTDKQYGDILNFWGKSERAKPDMPQQLEFF*
GCA_907173325.1	CAJSGA010000001.1	1	cas_type_II-C	CAJSGA010000001.1_61	Cas1_II_WP_078484493.1	Cas1_II	72572	73459	-	CAJSGA010000001.1_72571-73459(-)_1	MLKRTLFFSTPYCLSLRNGQMIIHTREAPDQRKSIPIEDIGFVVLEDQQTSITLPLLNALSDNNVAVILCGENRMPNAMLMNLDSNSTQGESYRAQIEASEPLKKGLWKQIVEAKIRNQAALLRKLKRDGDKLKPYYMNVKSADADNREGIAAKIYWIELFGDEFYRSREGSPPNNLLNYGYTILRAAVARAIMGSGLFPALGIFHRNRYNAFPLADDLMEPYRPYVDEIVYRLYTNGHMQLTREVKSELLRILFVDTRFDKIVRPLEVGLTFTTSSIAKCFAGTQKKVSYPLLE*
GCA_907173325.1	CAJSGA010000001.1	1	cas_type_II-C	CAJSGA010000001.1_62	cd09643	Cas9	73453	77118	-	CAJSGA010000001.1_73452-77118(-)_1	MAKVLGLDLGTNSLGWALVDESEQGYTLLDKGVEIFQEGVAREKNNEKPAVQDRTDARALRRHYFRRRLRKIELLKVLIRYDLCPPLPDGQLSAWRQKKQYPLDEAFLRWQRTDDNEDRNPYHDRYMVLTKQLDLGERRQRWLLGRALYHLAQRRGFLSNRKEAGDDTEGKVKTDIKNLSDEMTAAGCSYLGEYFYELYQRKERIRGKYTSRNEHYLAEFDAICNRQQLPDECRKALHRAIFFQRDLKSQKGSVGRCTFEPTKSRCPVSHPRFEEFRMLSFINNIRVTGPDDNAPRPLTQEEVETIRPLFFRRSKNKVYFDLEKIAGKIAGKERYACKEDRTEAPYRFNFAGTATVSGCPVTASLMAIFGDDWLREACSLYLLGEGKSEEQVLNDIWHALFSFNDEERLREWACKNLQLTTEQAKDFAAIRLPQDYAALSLNAINKILPYLRCGYRYDEAVFLANLQAALPKEVYADETRRREIERDIASLLLGYKRNPYDKFDSKERRIADYFSDHGLDMSRLDRLYHPSKIETYPDAKPNAEGILQLGSPRTSAIRNPMAMRALFRLRDLINILLREEKIDRDTKIRIEFARGLNDANRRKAIEQYQREREAENRKYAEEIRRQYAAETGREITPSEDELLKYRLWEEQQHVCPYTGRQIRISDFIGANPGFDIEHTLPRAKGGDDSQMNKTLCENRFNRETKRAKLPAELSNHAEIMERIESFGWLEKVESLQKQIEVQVRRSKSAATKSEKDGAIQRRHYLQMQLDYWRGKYERFTMTEIPEGFSNRQGVDIGIIGKYARLYLKTVFDRIYTVKGSTTAAFRKMWGLQEEYANKERVNHVHHCIDAITIACIGRREYDRWAQYVADEERFSYGESGKPRFEKPWPTFTEDVKAVADELLVAHHMPDNMAKQTRKKLRVRGQVKLNTDGKPIYQQGDTARCRLHQETFYGAIERNGDIRYVVRKALGQLQPGDIDKIVDDAVRDRVREAIDEVGFKTAINSDEYTIWMNREKGIPIRKVRIFTPGVTQPIALKKQRDLSVKEYKRDYHVANDGNYCMAIYEGQDKKGKPKRTFELVSNFEAAQYFKASADREARPDLVPLADANGFPLKCILKTGTIVLFYENSPAELYECTCKELTKRLYKVTAMAAEGRVQFLFHQEARNQKTLTALYGAGASQFCQSNPSPKLRLSVSNFNMLVEGYDFELTVTGEIKFKHGTPC*
GCA_907173325.1	CAJSGA010000003.1	2	RM_type_II	CAJSGA010000003.1_87	MTase_II_00058	MTase_II	98061	99767	+	CAJSGA010000003.1_98060-99767(+)_1	MAANKGKGTKLEIMFGKFLWNAGIRYRKNDKSVFGKPDFVIRGPKIAIFCDGEFWHGKNWDIRKNDHKSNCEFWHSKIERNIERDKEVNEELHKQGWKVFRFWETEITANPDVCLNEVLNYMNRKSITDDKIAITRMCGGGKVSMQMYGPHSLNEDGSIIAFEEQMAIVSHYLHNQGYKYAKPYEVKAEGLIEDIYNIHQKKSDAQCVSDISVQYSLFSDLFAVPFLPIEKPQFTFIDLFAGIGGFRMAMQNLGGKCVFSSEWDAQAQKTYLLNYGEVPFGDITKESTKSFIPDDFDILCAGFPCQAFSLAGKRLGFEETRGTLFFDVAEIIRRKRPKAFFLENVKGLLIHDKGKTIQTILKVLREDLDYYVPEPQIVNAMNFGVPQHRERVYIVGFRKDQNISDFTYPEPTDKTKTFADIKEENTVSAKYYLSTQYVKTLIAHKERHAAKGNGFGYEIIPDDGVANAIVVGGMGRERNLVIDNRLEDFTPVTNIKGEINRDGLRRMTPREWARLQGFPDNFIIGVADASAYKQFGNSVAVPAIQATAQEIIKRINLSQSKKYGTNRK*
GCA_907173325.1	CAJSGA010000003.1	2	RM_type_II	CAJSGA010000003.1_88	REase_II_00165	REase_II	99748	100836	+	CAJSGA010000003.1_99747-100836(+)_1	MALTGNKGEWSEIYTLLKLLGEGKVYAGDQNLNKIQDLFYPIVMILRQEKDGNFNYKLHDKDVVIQTPEGDELLRIPASVFLVEAENLLKAINERDGAFPVPQIESFMNRIYCHSLKAKSSDKTDIRIILHDRRTKINSEMGFSIKSQLGGDSTLLNASKATNFNFKIHGTVLSDEDIAYVNSLNPKRNKVIDRVNAIKKKGGKLVFDKVDNQTFRNNLVMLDGDLPFIIANLLLEQLNSGISTLKELVEKITETNPLGYDTKQTSPFYAYKIKHLLTSAALGMMPATAWSGEFDANGGYLVVKRDGEILCYHFYDRNRFEDYLFSNAYLERSSTSRHEYASIIKENDGTLSFKLNFQVRLK*
GCA_907173325.1	CAJSGA010000006.1	3	DMS_other	CAJSGA010000006.1_2	Specificity_I_00021	Specificity_I	1357	2643	-	CAJSGA010000006.1_1356-2643(-)_1	MSKAYPTYKDSGIEWLGQIPTHWDLLRNKIFITEHDNVVGQDAYKYTLLSLTKQGVIQRDIESGKGKFPKEFDNYKIVESGNIIFCLFDVDETPRTVGLSSIDGMITGAYNVFSIKGINSQFYYYYFLAVDEAKALRPLYSGLRKVVKTERFAGLRIPVPPEEEQRQIVAYLDYKSNKINERICQRERELQTLSELKQAEIAAVVTRGLDPNVPMKESGIEWIGQIPAHWEIKYLSQIAEEHYISNKNVHHQNLLSLSYGRIVRKDINTTEGLLPASFDTYQVIEKGNIILRLTDLQNDHKSLRIGLVTEEGIITSAYICIQSRRAVLPEYLYLLLHSYDICKVFYGMGGGLRQSLSYADIKRIPIIIPAIPEQVEIIKHINAKTKNIDIYMESLKKEIELLQEYKQRLISDVVTGKVDVRGVEIPNE*
GCA_907173325.1	CAJSGA010000006.1	3	DMS_other	CAJSGA010000006.1_6	MTase_I_00012	MTase_I	4013	5842	-	CAJSGA010000006.1_4012-5842(-)_1	MTQIQHNQLVSFIWNIANDVLVNVYNKGDYRKVILPMIVLRRFDAVLEDTKKEVLAMKERLTAANIIQQDEALCAVAGQAFCNSSPFTLKDLKSRTNSQQLKLDFIAYLDGFSANVQDIITKFKFRNEIDTLVEGGVLGLLIEKFVDNRINLSNRPVLFDDGSVRLPALDNHSIGTVFEELLRRFNEENNVTEAGEHFTPRDIVTLMAEIAFVPIMDKITDSSYLIYDGACGTGGILSVSEERLQQLAEARGKRINTHIFGQELQPETYATCKSDLLIKGDGEEANNISFGSTISEDGKAGMKFDFCISNPPFGTPWKRDLENWGLKDKKDITDGRFLIAYDGNPAYSLVPNIGDPQMLFLANNISRMKDTTELGTRIVEVHNGSSLFTGNAGGGESNLRRYIIENDLLEAIIAVPEKMFYNTGIGTFIWIVTNRKESRRKGKIQLIDATGLKSPLRKNLGEKNCEFTPEINEQILRAYMDFEETPISKIFDNSEFGYWEITVDRPKRDEQGVIVKNKRGKIEIDKTLRDKEQVPLTYEGGIEAFVRNEILPYTPDAIVNTDDYVIGYELSFTKYFYKPKQLRTLDEIRADIRAIEESTKGLLDNILNE*
GCA_907173325.1	CAJSGA010000006.1	4	DRT_class_II	CAJSGA010000006.1_72	drt-cluster337	RTas337	61428	62429	-	CAJSGA010000006.1_61427-62429(-)_1	MTKKEKENTMTCPRCGARINAKERSVRLPRTAQERIEALRAVGVDVSNLFAMQGANGGDYVASNQDGKLTILDDNDPIFSYITSQGDVPNRRLFRRWVMAQMFHMLSYAPYRGLSPLGVTAMIHRLGYEYQWKMLLDELRAQMKMESRDPNGFAERNRWFNNEVASAMAHHYIERLKKHVDNLQERKCKGIPYKRIHGRDIFVSDLDRKVYTPLIIAANLIKYAQNATQLYNAVRKFNAHRIRLSHDTPQSKTWMDAYKGAGAYFTMQNLIRFHGCLITDDKGRRLNKNQSLDFIILKATLYKDEGWRMLAVLKKMLRDNNIDIKKKMAEWRK*
GCA_907173325.1	CAJSGA010000006.1	4	DRT_class_II	CAJSGA010000006.1_73	drt-cluster346	RTas346	62447	62905	-	CAJSGA010000006.1_62446-62905(-)_1	MENIYQQVVQAVENGAKFSVDFRSRSLRLNGRYVIREGNYEGSLGVEPCSEEEFLSQIEELYLRYKHSVPSERSTSRSRNYFPALPEKKLDDEDMLYGERRDKAQIELELYILCQLLNGFQWNTETLGKWFWQSTRDKDLVLLRQWIDIENN*
GCA_907173325.1	CAJSGA010000006.1	4	DRT_class_II	CAJSGA010000006.1_74	drt-UG27	RT_UG27	63791	65026	-	CAJSGA010000006.1_63790-65026(-)_1	MFFDIDRWTKAIEKGVGKDIRKDQLIRLCDERTRLQIADAMKRGCYEISPPHTALIPKDNGEYRTVYVNEPIDRVLLSIANDLLFDLMPDRIHRSCKSYQSGIGCGKVVLEVSWEMTRVPGDECLGWKSDLSKYFDSVPLRYIDRAFDAVESRHGHSALITVLRKYYHSDLYFDTDNRLQRSYQSLKQGCAVASWLADVLLYELDEELSGMNGYYVRYSDDMLFVGEDYPKAMAVLQDRLAEMEMKLNPKKVEYLTADRWFKFLGFSIKGRMISLSPGRIKAFQKSIEALTVRKRGTSLRKAVNAVNRYLYKGEYCWATQILPVCNVRRDLNELNKFVMDCLRGVSTGKRRVGGLGYVPTRRDGCIVRGTGRNVTANRGKMPRIEGYLSIGCMQNALRTSRAAYNTLAASL*
GCA_907173325.1	CAJSGA010000006.1	5	PDC-S01	CAJSGA010000006.1_7	PDC-S01_WP_076465573.1	PDC-S01	5851	6951	-	CAJSGA010000006.1_5850-6951(-)_1	MADINPKALLVGECPILVDEWQLAPKLWDTIRFEVDHREGEGLFILTGSAVPAKTEEIHHSGAGRFAWLTMRPMSLYESGESSGEVSLEGMFETPDNIMGINKLSLDDIAFLICRGGWPRASLQTGDIALDQVKYYYDAVTRSDISRVDGVRRNQERAKRLMRSYARHQGSQAPISTIVEDMRVNDEESTDVKTVTSYIDALKKNFVIEDSVAWNPNLRSKTAIRTSDTRYFVDPSIAVAALGLGPKDLINDLNTMGLLFETLCIRDLRVFASALDGQVYHFRDKYGLECDAVVHLRNGKFGLIEIKLGGDQLIEQGATTLKTLAAKIDTDKMKAPSFLMVLTATGKFAYRRADGVYVVPIGCLKD*
GCA_907173325.1	CAJSGA010000007.1	6	PDC-S34	CAJSGA010000007.1_45	PDC-S34_WP_209195270.1	PDC-S34	58038	58877	-	CAJSGA010000007.1_58037-58877(-)_1	MDFRFTIALIYDFDGTLAPGNMQEYDFIPAVGKSNREFWSEANSLAEAQDADMVLTYMARMIQEAKSKGLSLRREAFQESGRRVALYPGVREWFARMNRYGAERGIRILHYINSSGLKEIIEGTEIAHEFRKIYACSFLYDVDGIAYWPAVAVNYTNKTQFIFKINKGVESVFDSKLVNRYIPENERPVPFRHMIYVGDGTTDIPCMRLVKNFGGHSIAVYNPAEKGARKEMASLIHDNRVSHVCPADYREGSDMDLLVRTIIDKIDLDDRLEQLEVVK*
GCA_907173325.1	CAJSGA010000009.1	7	DMS_other	CAJSGA010000009.1_36	HEase_00016	HEase	43648	44190	-	CAJSGA010000009.1_43647-44190(-)_1	MSSTQEVWVDIRNYEGYYQISNKGRIKSLEREVSHDGITYTQPERILCHWCGTTSLYDCVRLYKGGIGTKFTVHRLVAEYFLEGWNPRLEVNHLDGNRYNNAADNLEMCTHQRNMEHAIANNLKWDYGEKSPNAKLTNAEAEAIRVAYHAGGISQEKLAQQYGVSRQTVSDIINYKKYIR*
GCA_907173325.1	CAJSGA010000009.1	7	DMS_other	CAJSGA010000009.1_37	MTase_II_00037	MTase_II	44147	44950	-	CAJSGA010000009.1_44146-44950(-)_1	MNKPFQHHQPYKGCDLYLGDALEVLPVLAGEGLRADMVFTDPPYGTTHCRWDSVIDIPGMWQAVGSVTMPDTPILLFCQQPFTSVLGSSNLKKLRYAWVWEKTLATGFLNARRMPMKAHEDILVFYDRLPLYNPIKSEGHKRKVIMAAHRKKCDAGEIYRKYDNYRDYSSTERYPRSVLRFKTDKQLSYLHSAQKPVALLEYLIRIYTDENDLVLDFAMGSGSCALACRNTGRRFVGIEIDPKIYTTALNRITDEQHPGSMGGHSQL*
GCA_907173325.1	CAJSGA010000009.1	8	PDC-S01	CAJSGA010000009.1_40	PDC-S01_WP_099993690.1	PDC-S01	47902	49266	+	CAJSGA010000009.1_47901-49266(+)_1	MPEKIFKRKIYERMLRWKQESNGHTALLIKGARRVGKSTIAKEFACQEYKSYIIIDFSIADDAVKELFSHISDLNYFFLRIQSLFNVSLHERESVIVFDEVQLYPPARQAIKHLVKDHRYDYIETGSLLSIKKNVKGIVIPSEETRIAMYPLDYEEFLWAIDKPQTYELIRYSYQNFKSLGDAVNRDLMRNFRLYMLIGGMPQAVNAYLESNDFSAIDAVKRNILELYIDDFRKIDPTGRTSRLFTSIPAELSRNTARYKVGSVIENATAARLSELLMDMADSMTVNFAYHANDPSVGFSLHADYDYFKMFLADTGLFVTLAFMDRDYTENVIYRKLLSDKLSTDLGYVYENAIAQMLKSAGNELFYYTFKEEIVKDEEKNKTVRSYEIDFLLSRKDKICPIEVKSSGYNSHKSLDKFQQKFSARILHRYLLYTKDSKKDKDIFCLPIYMTELL*
GCA_907173325.1	CAJSGA010000016.1	9	PDC-S27	CAJSGA010000016.1_3	PDC-S27_WP_062081222.1	PDC-S27	1445	2770	-	CAJSGA010000016.1_1444-2770(-)_1	MKFYNREAETAKLREIRTLSYEDHSRLTVLTGRRRIGKTSLILRAMEDEPLVYLFVGRKNEASLCAGYCKEIAAKLGLFVPPMTSFQDVFTFLMQQGENRRFTLVVDEFQEFFNINPSVYSDVQNVWDQYRLKTHVNFIVSGSIYSLMVKIFQNYHEPLFGRADVIMKLTPFALPVLKQILAEHAPGHTNDDLLALYTVTGGIPKYVELLVDAKALSVKKIIHAVCDPDSPFKDEGKTLLIDEFGKQYGTYFSILDAISNGINTQSEIAAALGEKSIGGQLKKLEETYGITKKMRPILSKEGTQTVRYEIADLFLRFWFRYFEGNRTLIEMNQFEVLEKIIAADYTTYSGRTLETYFKQQFIESHEYRDLGSYWEAKRGKEQYEIDIVALRLEKNKAVAVEVKRQRKEFKPEAFAEKVQHLKEKVLPKYEIEQRCLTLEDM*
GCA_907173325.1	CAJSGA010000029.1	10	TerY-P_other	CAJSGA010000029.1_25	TerY_00001	TerY	25542	26399	-	CAJSGA010000029.1_25541-26399(-)_1	MYTQSITRNHRTAFLIAIDCSGSMSEQIRFRGRIVSKAEAVASITNGLLFELIERARRSDGVRDYYDVAVLGYMGDDEVHALLPGGREMCSITELAAVEPAIRREVVECRTLDGGIALRELPVPVWIEPHAAGQTPMCEALRRIRDLAAAWCAEAAHAASFPPIVFNITDGEATDCDEEELRTVCDQIKALRTTDGNILLVNIHITAGETPQTAFFPSEEEPRVPNRYAALLYDCSSVMPAVFDEAIRAVKGPGALPPFRGVSYNASADELVAMLNIGSISVKTE*
GCA_907173325.1	CAJSGA010000029.1	10	TerY-P_other	CAJSGA010000029.1_26	STK_OB_00001	STK_OB	26451	27617	-	CAJSGA010000029.1_26450-27617(-)_1	MRTLRQYLFTLTDPEGLTRRLGEMGLCRDATGQPAYAVGNSAIVFRVRHDGRLRALRCFLRPMRHLREIYGERLFERELYLYTSPTTGEWVDVVLDEWIEGETLREAVHRAASDGDRERLAALAAAFDRLALAMVRDDRAHGDLKPENVIVDPAGRLHPIDHDATFLPAFAGEPSPELGTAAYQHPARTAADFDASLDDYPAALISTALHALAEEPGLYARYGTGDGLLFTPSQIPHEASYREVVALFERRGMAVAYRIARLLTAPTLRLFGLGELLREAVRQQTAAERAEASDEGPAPELFERGGLWGYRTQTECIIAPLYDNGFEFSEGLAAVLLGSTWHFIDRRGRTRISCPDCEAVKPFRNGRAQIIRRGIRSEIDPAGREFAI*
GCA_907173325.1	CAJSGA010000034.1	11	RM_type_II	CAJSGA010000034.1_23	REase_II_00087	REase_II	25254	26912	-	CAJSGA010000034.1_25253-26912(-)_1	MKAYTFNISLSILNHLGRNLYRSFITVLGEAISNSWDADAKEVQITIDRDANLLIIKDDGDGMSEDDFQNKFLKIGYSKRKGNISKTALGRPFIGRKGIGKLALLSCAKKITVLTKTENTDIIGGVIDNSGLDEAIKDDISANEYNLIEPSGEIVDKCTHDFTKGTIIIFEDINEGIKNRIEYIRKLVALYFRFSLLDKSFNILVNGKEIKLDELSELIDNTQLLWKINNPKDPYLNDLLERKDTLKRKKELNIEGVAITGFIASVEKPSMLKIRGSEEKVSIDLYVNGRLREKDILKHIPTARIVESYLYGQIHYNELDDENDRFTSSREGVVSDDPKFLALLKEIEKLLKQIIEDWDIWRIELKQTGDSENKRIPPKERKSKELFNEISRDFVPAGSGNTNKKKVEEWVSELEEDAAFNFTSYGECFISENLLRKYITDKGITLDDKKKERIAEYRKKAHDAKEAANISFDIRVDDSDLSYFAMDDLTYIVEPTSKGETKKATLHRDAQEYKPIRDAMSHTSRLTTAAKNKLNATYENIKARIINLLSKA*
GCA_907173325.1	CAJSGA010000034.1	11	RM_type_II	CAJSGA010000034.1_24	MTase_II_00164	MTase_II	26915	27703	-	CAJSGA010000034.1_26914-27703(-)_1	FKNKQKDPNKYDLLYEFGRLVREVKPDIVTMENVTQILSFKEKPVLQDFIECLKGCGYWVEVNKVYCPQYGIPQSRKRLVLLASLLGEIKLIPPTHNKDTYITVRDTIGSLPKLSSGEIDKNDPLHRAKDLSPLNLKRIRHTPYGGSWRDWPDELVLKCHKTTGGKSFGSVYGRMIWDAPSPTMTTQCTGLGNGRFGHPTQDRAISIREAALLQTFPISYKFFPDEKSVAITKASRYIGNAVPPKLGEVIAESIINHIMSHN*
GCA_907173325.1	CAJSGA010000071.1	12	RM_type_II	CAJSGA010000071.1_6	REase_II_00101	REase_II	4470	5201	+	CAJSGA010000071.1_4469-5201(+)_1	MKLTPQQKTEIQDKIRDIISDYTNLVKGIDNEAHHNEDRAYGGIIRAEKGKLVEEMTARMVQIAWIDVLKQNENRLQINKRKVPINITDRYINRQEPQIRDHLLANKATYRYMFGTDVQVFIDKKLALPIECKAYTENAMLKRILFDAVLTKEAYKVSKYYLVQLESQLGGDYSEQKETTYGSPASHALMSHVDVDLVIITLLKGERDINRPIHKEDFFKKLEPTILENTIEKFATALEPYKL*
GCA_907173325.1	CAJSGA010000071.1	12	RM_type_II	CAJSGA010000071.1_7	MTase_II_00139	MTase_II	5243	6403	-	CAJSGA010000071.1_5242-6403(-)_1	MKNDNNYKILREHIDNIDIEKVDAVLQALSSKFNKEDFFVERKDNEIVIYLNQVDMKYLESVSYESQNEIVSWIYEKINTIRSYTLKSGKRQFVDYNAERKVVGRKDKESNRSRFYYVEGNDFVNKNNEFPSEYRDRVICADSLAVLKKLPDNCVDIIVTSPPYNFGLSYDEHDDTSFWDDYYKMLYAIFDECVRVLKYGGRIVVNVQPLYSDYIPTHHIISNYFINKKLIWKAEIIWEKNNYNCKYCSWGSWKRPASPYMKYTWEFLEVFCKGDLKKKGDKDKIDINDEEFKSWVVAKWSIAPERKMKEYGHPAMFPESLVERVLKLFSYEGDVVLDPFNGAGTTTVVAYKFNRHYLGIDISDAYCKTAEDRIHRSVKNNVLFKG*
GCA_907175225.1	CAJSGN010000001.1	1	PDC-S07	CAJSGN010000001.1_260	PDC-S07_WP_110056698.1	PDC-S07	281477	281884	-	CAJSGN010000001.1_281476-281884(-)_1	MKMIEVVAAIIERDGKILLAQRPAHSDQAGLWEFAGGKVEPDESQRQALVRELNEELGIEATVGDYVASHQREVSGRIIHLHAWHVPDFHGTLQAHEHQALVWCSPEEALRYPLAPADIPLLEAFMASRAARPAD*
GCA_907175225.1	CAJSGN010000001.1	2	PDC-S12	CAJSGN010000001.1_117	PDC-S12_WP_034891581.1	PDC-S12	136927	137592	+	CAJSGN010000001.1_136926-137592(+)_1	MKTGPLNESELEWLDDILTKYNTDHAILDVAELDGLLTAVLSSPQEIEPAQWLVAVWGGADYVPRWASEKEMTRFMNLAFQHMADTAERLNEFPEQFEPLFGLREVDGSELTIVEEWCFGYMRGVALSDWSTLPDSLKPALEAIALHGTEENFERVEKMSPEAFEESVDAIRLAALDLHAYWMAHPQEKAVQQPIKAEEKPGRNDPCPCGSGKKFKQCCLH*
GCA_907175225.1	CAJSGN010000001.1	3	PDC-S39	CAJSGN010000001.1_450	PDC-S39_WP_095017002.1	PDC-S39	472499	474286	-	CAJSGN010000001.1_472498-474286(-)_1	MDDINISLDELNTIDLSPLIQSKLPVTCFDITKYLSSLGDGRAEIRLLTHICGFHFRPENPQVPFGPCFQSSQGRSAIPDDINGLSLEVLSQFCPTIELPELQARIADTLWVRKIGGIRFPLLAVRAYYASSIAIMTSQGTWVSALERLERALRLCCFFRKHTDFRDEFDQLSAHLLAEYERTREQGDSPYPLRLLQLDIDCKVSEPSFIAQELLFLTKNYLAQKLFSFAVDACKTAIPIANRCCDRDTQFEFWRLLADTHLEESKFQDGGMISAACMQNAIEALANIPGTRIERLALYEEMRDYQIESRHQMSILQSPPQDISEIVHQAKSRVVGRDLFDMVFRLAMLVCRPTSIERLKAQAIEQKANSIAWMFGSTHIDHEGMTLARIPAGLGIDDANGAVIWPIMMTRMRIDHELAVAGQIIPATDEITMKYPISEAFFRDMFINHPFIPFGHEEFFIKGMVCGFNGDFMTACHVLIPQIENSLRYVAKIKGEEPSQLHGDGSQERNGLKGLLDNPLIIEAFGVDIIGNLQALLVDKIYGDLRNQLAHGYVPAGYYNQPPCIFAWWLVLHILMNPTARYWQATYGQESEAQT*
GCA_907175225.1	CAJSGN010000001.1	4	VSPR	CAJSGN010000001.1_69	MTase_II_00147	MTase_II	93849	95267	+	CAJSGN010000001.1_93848-95267(+)_1	MQENISVTDSYSTGNAAQAMLEKLLQIYDVKTLVAQLNGVGENHWSAAILKRALANDSAWHRLSEKEFAHLQTLLPKPPEHHPHYAFRFIDLFAGIGGIRRGFESIGGQCVFTSEWNKHAVRTYKANHYCDPATHHFNEDIRDITLSHQEGVSDEAAAEHIRQHIPEHDVLLAGFPCQPFSLAGVSKKNSLGRAHGFACDTQGTLFFDVVRIIDARRPAMFVLENVKNLKSHDKGKTFRIIMQTLDELGYDVADAEDNGPDDPKIIDGKHFLPQHRERIVLVGFRRDLNLKADFTLRDISECFPAQRVTLAQLLDPMVEAKYILTPVLWKYLYRYAKKHQARGNGFGYGMVYPNNPQSVTRTLSARYYKDGAEILIDRGWDMATGEKDFDDPLNQQHRPRRLTPRECARLMGFEAPGEAKFRIPVSDTQAYRQFGNSVVVPVFAAVAKLLEPKIKQAVALRQQEAQHGRRSR*
GCA_907175225.1	CAJSGN010000001.1	4	VSPR	CAJSGN010000001.1_70	NEase_II_00006	Vsr	95248	95718	+	CAJSGN010000001.1_95247-95718(+)_1	MVDVHDKATRSKNMRAIATRDTAIEKRLASLLTGQGLAFRVQDASLPGRPDFVVDEYRCVIFTHGCFWHHHHCYLFKVPATRTEFWLEKIGKNVERDRRDINRLQALGWRVLIVWECALRGREKLTDEALTERLEEWICGEGASAQIDTQGIHLLA*
GCA_907175225.1	CAJSGN010000001.1	5	thoeris_type_I	CAJSGN010000001.1_50	ThsA1_00007	ThsA1	72635	73471	-	CAJSGN010000001.1_72634-73471(-)_1	MAKVNFFDKRILKKFSDYTSTISTIFSLFLIFVDIPTENKLTLGIIFLIILFLLYFGIWFKSNNLSEINLDVEGSIVTVKAGDLFRQDGFKVIAFNEYFDTQVDDVIISHNSLNGLYIDNYLAGSVSDLDHRISNHQFEEDELLEVNHKRKVGKTQKYSLGTIFVNNDYLLTAFSKFDDKNRAFLTMPDYLAFLINFWDKVNRIYAQKSVSVPIFGSGITRIKEHKNISDEDLLKIMLWTFRISEMRFKFPAKLTIVIHKDKIDKINLLDIKSARNGL*
GCA_907175225.1	CAJSGN010000001.1	5	thoeris_type_I	CAJSGN010000001.1_51	ThsB1_00013	ThsB1	73608	74117	+	CAJSGN010000001.1_73607-74117(+)_1	MSYRNKTYVAFASEDIKFYRLMEAWKANEKIDFNFFDAHDLFISRDTSKPETIKRNLRERMKNAKQVVLLGSGNTKRKGSDGVSFLAHEIDLIVEFNLPVVIANLDGDRTVDKNFIPKPLLDSEHYTVSVSFQPKIIKYALDNYCVNYYSSSNSGSYLYPTSVYTKLGL*
GCA_907175225.1	CAJSGN010000001.1	5	thoeris_type_I	CAJSGN010000001.1_52	ThsB1_00001	ThsB1	74249	75172	-	CAJSGN010000001.1_74248-75172(-)_1	VIAYENIEFFICLVNVLGNNMYNILFFIFLSIAIPFLLFLAWKQHLKTKEIRSYLLKEGYNIIFNGEGNSYLAFNISNATFRAGNLTSNDYFQASISYIHDYRWEWKEVEAKKINNIFIIYISNIDFPSQKLFYRNNKSLAEIDWAKLQAIFHQPYEIQNDVMQDNNNTHYDFFISHAKEDKDTFVRPLVDELNRLGVIIWYDEQTLEVGDSLRRNIDLGLRKANYGIVILSHNFLNKKWTQYELDSLINRAVYDDNKIILPIWHNINAQEVSKYSHYLADKMALQTSLYSVKEIARELAEIAYRRR*
GCA_907175225.1	CAJSGN010000004.1	6	AbiE	CAJSGN010000004.1_322	AbiEii_WP_106546964.1	AbiEii	344401	345318	-	CAJSGN010000004.1_344400-345318(-)_1	MPELTSLFPDVADALDIESVAIVEKDYFVVDLLRLLKEIKPETHTLVFAGGTALSKAGISLNRMSEDIDIKLVPTENFMQNGRDKRRKIRKEIVQIITDVIHNSDIFSLDNENARITRDEYRYNEISVRYPQTFAQVPCLRPFIKLELMESTLLEHPESRDIYSLVTELTGKGTPVTAFPCATILSTQAEKLISMMRRTAAHLRNPEQQDDEFLVRHIYDNYCIVREKGVNVPVLKNFVQICIHAMVTSTHNFVAHQLMNLRKGWMHSGIILYTNCAFNDLLNRWYLVIHRLTGKKPIPVSDKQR*
GCA_907175225.1	CAJSGN010000004.1	6	AbiE	CAJSGN010000004.1_323	AbiEi_WP_092960020.1	AbiEi	345311	345706	-	CAJSGN010000004.1_345310-345706(-)_1	MTTKDRIQSRLNRSKRYVFTRDDFRDIAGYDQVGRALRTLVNEGKLMKVGYGVYTKARRNIITGKIMPAAPGGSAAVITEALERLNIRYRLAGATECYNKGQSTQIPVSLGIKTPSRFKRVLIVGKSKINA*
GCA_907175225.1	CAJSGN010000006.1	7	PDC-S04	CAJSGN010000006.1_254	PDC-S04_WP_169250289.1	PDC-S04	284779	285381	+	CAJSGN010000006.1_284778-285381(+)_1	MSDKFGEGRDPYLYPGLDIMRNRLNIRQQQRLEQAAYEMTALRAATIELGPLVRGLPHLRTIHRQLYQDIFDWAGQLREVDIYQGDTPFCHFAYIEKEGNALMQDLEEEGYLVGLEKAKFVERLAHYYCEINVLHPFRVGSGLAQRIFFEQLAIHAGYQLSWQGIEKEAWNQANQNGAMGDLTALQMIFSKVVSEAGESE*
GCA_907175225.1	CAJSGN010000006.1	8	PsyrTA	CAJSGN010000006.1_175	PsyrTA__PsyrT	PsyrT	192636	194735	+	CAJSGN010000006.1_192635-194735(+)_1	MMEKHGAELLLQRMLSNTSATFREGQWEAIDAVVNQRRKLLVVQRTGWGKSAVYFIASKIFRDHGAGPTIIISPLLALMRNQVAAAERLGITAETLNSTNREEWQRISDKLLQGGVDCLLISPERLANQDFLETVLYPVADRIGLLVVDEAHCISDWGHDFRPDYRRILDILRQLPANTPILGTTATANNRVVEDIRQQLGDIVIQRGTLARESLALDALVLGEQSSRLAWLATVIPQFSKSGIVYTLTTRDAELVAEWLRKNGISAFAYYSGVTCEGAEDSNTAREYLEQALLANKIKVLVATTALGMGFDKPDLGFVIHYQMPGSIVGYYQQVGRAGRAIDSAVGILLCGGEDRAIHQFFRESAFPAEAQIHEILNVLSENDGLTLRGIEQRTNLRYGQIEKALKLLVAENPSPVVYTEKLWRRTIVSFSPDHERINHLMNQRKSELADVESYITTKECKMQFLRRALDEPSAERCGKCSSCLQHPLLSPDIDSGLLHAANLFIKHADLPLNLNKQVASGAFTQYGFKGNLPAGLQGSTGRILSRWGDSGWGKQVAQEKKTGRFSDELVEACAEMVRQRWNPHPEPTWVCCVPSLRHLDLVPDFARRLAAKLGLPFIDAIEKVVDNPPQKMQQNRFHQCQNLDGAFVITPPLMPGPALLVDDIVDSAWTLTVLTALLRQAGCPTVYPLALASTSVKN*
GCA_907175225.1	CAJSGN010000006.1	8	PsyrTA	CAJSGN010000006.1_176	PsyrTA__PsyrA	PsyrA	194735	195937	+	CAJSGN010000006.1_194734-195937(+)_1	MNLSANAQATLLLTSDFSRAAASEYKPLSNSEWGKFALWLKHQRISPAELLVPQPQEKLTGWSDPRISQERILGLLARGHSLALAVDKWQRAGLWILTRGDADYPVRLKNRLRTDAPPVLFGCGNKALLQAEGMAIVGSRDAPTDDLRYTQQLAAKLAQQGICVISGGARGIDECAMASALEVGGTAVGVLADSLLKTSTLVKWREGLIAGNLVLISPFYPEVRFTVGNAMARNKYIYCLAESAMVVRAGMTGGTITGAMEALKHQWLPMQVKPNQDMQSANSRLVENGASWSAEQAENVTIRLPDVPGLMYDRALRNAQPELFSLHEDDANYAVMPAHTPVDFYQLFVAELAILAKESISIERLASCTGLTIEQISVWLNRAEEEGRVIRLGEGHYQFR*
GCA_907175225.1	CAJSGN010000006.1	9	SoFic	CAJSGN010000006.1_14	SoFic__SoFic	SoFic	15385	16680	+	CAJSGN010000006.1_15384-16680(+)_1	MAIKSPPGLIPLSHLSGEELLAHLRFNRVTDEKGRYLPFDELQYRIKKGENVDVAWTLTRLARNAAIQRINYCNEAGEQAGFNITPVIAEACELVDKRATALALKDQTERLRGAGAELSQLRLEEPITSSQLEGANTTTLVARKMLETGRSPRTEDEHMIAGNARLMAEIPHLLAEPLTPALIRQLHAIGMGGINDAKYRPGEFRETDDVVIADYDGNIVHQPPAAALLPERLEKVCQWLNSHEGYIHPLVRACILHFMLAHEHPFRDGNGRTSRALFYWYMLKSGYDVFKYISISSLLHAAPVKYAASYQYTESDGMDLTYFLEYQAGVIKRALQNWQQHIDEITQRSAKLDSVLFSSGVLKRLNPRQVTLLNVMLANPGKEYTVAEISVSLSVSDNTARTDLRTIVKEGFAQEKRINNQQAVYVAHYPL*
GCA_907175225.1	CAJSGN010000009.1	10	Lamassu_Family	CAJSGN010000009.1_105	Lamassu-Fam__LmuA_effector_Mrr	LmuA	112053	113153	+	CAJSGN010000009.1_112052-113153(+)_1	MILESDLRDIHPKWAGGVPSTMHIQDGLPIPKSVRVQSFSPAEWEEFTEEWASYLKNEYITVRRFGGSGDLGIDIAGFCSKNGFEAVWDNYQCKRYDHPLRPGEVWVEMGKIIYYSFLGEYLPPRKHFFVCSQGIGTSLEQLLNKPTELKEKLAENWGKNCQDKISSVIDVPLTGELKTYFDMFDFTIFSSKSLVELIEVHSKTVFHSVRFGGGLPCRPNPDLPPDKPADNESRYLRQLLDAYGDHLGTHFPDSTFLDSHNQFKRDYLRQRERFYHAESLKNFARDTVPAGTFDQLQDEIFHGVIDVCEDFHDSGFERMKATIKQATIIAVTSNPLVSSFKTQDRQGICHQLANDDRLNWVPNNET*
GCA_907175225.1	CAJSGN010000009.1	10	Lamassu_Family	CAJSGN010000009.1_106	Lamassu-Fam__LmuC_acc_Mrr	LmuC	113143	113628	+	CAJSGN010000009.1_113142-113628(+)_1	MKHNLHTEPFNSPFEAGVRSLAILVAAFPEAYDLQRLVEMDYLVVHSGDVNGPASLHAPLPMRAGELLVRHGLIEKGLLLMISRGLVQRVAARDGFRYQAGEVAAPFMASLTTEYSCRLKRCAEWAVIQFNDLTIQEIRNITHRFFQQWSSQFQNIQSSGG*
GCA_907175225.1	CAJSGN010000009.1	10	Lamassu_Family	CAJSGN010000009.1_107	Lamassu-Fam__LmuB_SMC_Mrr	LmuB	113631	115457	+	CAJSGN010000009.1_113630-115457(+)_1	MAENYLQIRKLVFRGQNKESVLSFSEGVNSICGASDTGKSFIAESLDFMLGGKKLREIVELSTYTEIELYLVSNAGKRWRLHRAVAGGKFTLTDLDDHNLKDVPLKQKHVQGKRDNLSGFMLEQLGLFNKKILKSRDKATTRGLSFRDLARLALIQEGEIQKKGSPFLSDNPTNKTSELATLKLLLTGVDDASIKNIKDTNTDTSAQIVLIDEFIIELNNEIDDLGIVRSDILSQFSRLEQTIMLQRNFLASQQDELNNLLLERGKYYESKNNIQKRLDEISELLARFTLLYEHYVVDIDRLKSIQESGLIFMHIEAVPCPHCGASPDHQDLEKICDGDVNSIINSATAEIVKIETLLSELNNTVSDLRGEEQHLKKEYSKCEETYQHLDKTIRDIVAPKVDNFSHAYTALVDKKSEIQRSVDLFIRRERLEKRKADLLNKSCIVHEKTQLEIGPSDSVMHNLSLKISSILKAWNFPGECNVFFDKVASDFVIDGKPRGSRGKGLRAITHAAVSVALLEFCQEEELPHPGFLVLDSPLLAYYKPEGEDDVALQGTDLKEKFYEYLSKYHTNNSQIIVIENPHPPENMSEKITTTIFTNNPKIGRQGLL*
GCA_907175225.1	CAJSGN010000009.1	11	PDC-S13	CAJSGN010000009.1_131	PDC-S13_WP_186842295.1	PDC-S13	143863	144687	-	CAJSGN010000009.1_143862-144687(-)_1	MNEHHQPFEEIRHYGTEGQEFWSARELAPLLDYRDWRNFQKVLARATQACEASNQAASDHFVETTKMVVLGSGAQRELEDVHLSRYACYLVVQNGDPAKPVIAAGQTYFAIQTRRQELADDEAFRQLREDEKRLFLRNELKEHNKQLVEAAQQAGVATAIDFAIFQNHGYRGLYGGLDQKAIHQRKGLKKSQKILDHMGSTELAANLFRATQTEEKLKRDGVNSKQQANTTHFDVGRKVRQTIQELGGTMPEELPTPQVSIKQLENSVKITEKK*
GCA_907175225.1	CAJSGN010000009.1	12	septu_type_I	CAJSGN010000009.1_92	PtuB1_00046	PtuB1	101878	102609	-	CAJSGN010000009.1_101877-102609(-)_1	MRHVIKTQLGTVALLTAHENPPQDADQSTRRWRNFRRDKAAVMVQLINEQYHLCCYSEIRSDLRGLGYHIEHVENKSQHPERTFDYQNLAASALDSGENGGLSSLKGKNAFGGHAQGKQDVVDMAKFIHCHIRDCSRYFAYLSDGRIVPADELNAQETENAQYTIDLLNLNSGFLQTERRNHWEELEQLFDEHIEKDWDLQQLLQLDLVSTPDHKLHEFFSITRQFFQQEAEQVLQSHAPALI*
GCA_907175225.1	CAJSGN010000009.1	12	septu_type_I	CAJSGN010000009.1_93	PtuA1_00046	PtuA1	102606	104003	-	CAJSGN010000009.1_102605-104003(-)_1	MRIDKLSLLNFRCFKQLDITFDEHITILVAPNGAGKTTVLDAVRLALFPFIRGFDASLYVKDKSLAIRTEDLRLIYRQEALNMEMSSPAKITATGEWASGKTATWMLDKRGEQPPHEDKMAAQLTRWGEQLQKRVREEHSLQQVELPLMLYLGTARLWYQERYEKQPTEQRLDNSAFSRLSGYDDCLSATSNYKQFEQWYSWLWLSYREHQITQLESPSAKLKEGVRVQRMKEAIQAIQQAINCLTQQVTGWHDLEYSASHNQQLVMSHPQYGKIPLSQLSDGLRNAVAMVADIAFRCVKLNPHLQNDAALKTQGIVLIDEVDMFLHPAWQQQIIQSLRSAFPQIQFIVTTHSPQVLSTVKRESIRLLEQDENGNGKALMPLGATYGEPSNDVLQSVMGVDPQPAVKEKADLQKLTGWVDQGKYDEPKTQQLMVALEVALGEKHPQLQRLQRSIARQRLLKGKAQ*
GCA_907175225.1	CAJSGN010000010.1	13	PDC-S02	CAJSGN010000010.1_152	PDC-S02_WP_126351927.1	PDC-S02	166536	167702	+	CAJSGN010000010.1_166535-167702(+)_1	VKNYKVITPLFPTYAQVKAMMKAVSGYSLKAVRNMITAIRDQTGTPQKPVDWSEPDLWISERLTGEDADIARRIWDTDNHILNPRHSYGCYLFLNYPQFELMESTPDDTWQPTSRGQKFLQDDEKTLRSLDDQEGILQLLELLAGREMSRRADLLPEWQAFLHQHSKFASASSVKSTLYSRLYNLIDRGMVTREGMSYCITDTGRAWLGKALPARKSDPRKELLEAVKRYNEQQKELLREQISTMNPYKFEQLVGQLLEAMGYEQVEVTKASGDKGVDVIGQVQVGITTITEVVQVKRMQNTITRPYIDQLRGALPYHKAIRGTLITTGKFAAKCAEAALFPGAAPITLIDGDRLLELLIENNVGIRRSNAVELLDVDLQLFDELEMD*
GCA_907175225.1	CAJSGN010000010.1	14	PDC-S07	CAJSGN010000010.1_2	PDC-S07_WP_110056698.1	PDC-S07	404	802	-	CAJSGN010000010.1_403-802(-)_1	MKKLQIAVGIIRNENNEIFITRRAADAHMANKLEFPGGKVEMGETPEQAVVRELQEEVGITPQHFSLFEKLEYEFPDRHITLWFWLVESWEGEPWGKEGQPGEWMSLVGLNADDFPPANEPVIAKLKRVYAG*
GCA_907175225.1	CAJSGN010000010.1	15	RM_type_I	CAJSGN010000010.1_153	MTase_I_00002	MTase_I	167766	169385	+	CAJSGN010000010.1_167765-169385(+)_1	MAKAPTKKAKAKKGFEETLWDTANQLRGSVESSEYKHVVLSLVFLKFISDKFEARRKKMIADGQADFLEMEVFYQQDNIFYLPEEARWSFIKQNAKQDDIAVRIDTALSTIEKRNPTLKGALPDNYFSRQNLETKKLASLIDTIDNIETLAHETDVETLSKEDLVGRVYEYFLGKFAATEGKGGGEFYTPKCVVTLLTEMLEPFQGKIYDPCCGSAGMFVQSVKFVESHQGKSRDIALYGQELTATTYKLAKMNLAIRGLSANLGERPANTFFSDQHPDLKADYILANPPFNLKDWRNEAELTEDPRFAGYRMPPTGNANYGWILHMLSKLSANGTAGFVLANGSMSSNTSGEGEIRAQMIENDLIDCMIALPGQLFYTTQIPVCLWFMTKSKAADPAKGYRDRQGETLFIDARNLGTMISRTTKELTAEDIATIADTYHAWRSTPEELAARIARGDSKLEKYEDQAGFCKVATLQDIKDNDYVLTPGRYVGAAEQEEDGVAFETKMRELSKTLFEQMKQAEELDRAIRQNLEALGYGE*
GCA_907175225.1	CAJSGN010000010.1	15	RM_type_I	CAJSGN010000010.1_154	Specificity_I_00117	Specificity_I	169375	170679	+	CAJSGN010000010.1_169374-170679(+)_1	MGSKWCIYRLGDIAEFSYGKMPKKEFVGTGDYVIFSGYKYTESYPEKNTSAGELIVVARGVGGTGDVKITTRDCYLTNLSIKINLDETKVRKEYFYYLFLQSNLRYLDSGSAQSQITINDLANVEISAPSLNVQDLIVKSLKAFDDKITTLSSMNQTLEQMSQTLFKSWFVDFDPVIDNALDAGNPIPEALQTRAKLRQKVRNSADFKPLPAEIRSLFPSEFEETELGWVPKGWKEGTLPEIAFINSTSWTNKNQPDYINYVDLSNAKDGRIYSIEKLSFNDAPSRARRILKKDDLIFGLVRPANRSFAYVHVDGLTGSTGFAVIRAQKTIYKNFIYYFVTYDKNIEELARIADGGAYPAIKPDDICTLPLIIPSINIIEKFDELTSNFREMMNNSLIQNEYLTNLRGTLLPKLISGELSLEDLPDLTTDTEAA*
GCA_907175225.1	CAJSGN010000010.1	15	RM_type_I	CAJSGN010000010.1_155	REase_I_00001	REase_I	170774	174037	+	CAJSGN010000010.1_170773-174037(+)_1	MSLSFSEAKLEQAIIELLQDQGYQHLIGDNVPRSSLDQVIIEDDLRHYLAARYQPDGITEEEIQRLIKQFTTLPASDLYESNKTFCRWLANGFLFKRDDRQQKDLYIELLDTRHLPAALRQIFDAEDVPLQQAAELPPSYMNPPLNRIKIVNQLKISGKDNQTRIPDGILYINGLPLVVFEFKSAVREQEASIGDAWKQLCKRYRRDIPQLFIYNALCIISDGVNNRMGNLFAPYEYFYSWRKVTGNENREQDGIPSLHSMIQGLFHPVRLLDVIKNFICFPDKAKHEVKICCRYPQYYAARKLYYSIKQARKPFGSGKGGTYFGATGCGKSYTMQFLTRLLMKSVEFASPTIVLITDRTDLDDQLSAQMCNAKNYIGDDTIVPVTSREDLRNQLAGRNSGGVFLTTIHKFTEDTELLSERNNIICISDEAHRSQVNLDQKVIVDKESGKVRKTYGFAKYLHDSLPNATYVGFTGTPIDATLDVFGEVIDSYTMTESVQDEITVRIVYEGRAAKVILDSSKLEEVEKYYEECANAGTNEWQIDESKKATATMNAVLGDEDRLKALAEDFAKHYEKRVAEGSTVKGKAMFVCASREIAWDFYRQLKAIRPAWFEVKQAPDGVVLTEQEQKELPPSEMVKMVMTRGKDDDEALYDLLGTKEYRKELDKQFKNAKSNFKIAIVVDMWLTGFDVPELDTIYIDKPLQKHNLIQTISRVNRKLEGKSKGLVVDYIGIKSQMNQALAMYSRIDATNFEDIQQSVIEVKNHLDLLGQVFYEFDSRDYFSGEPQAQLSCLNRAAEFVLRTQKVERRFMGLVKRMKAAYDVCCGSEALSQTERDYIHYYLAVRSIVFKLTKGDAPDVTQMNARVREMIAEALKADGVEEIYFLGDKKAESIDIFDEDYLARINKIKLPATKIQLLQKLLEKAISDFKKVNQLQGINFTRRFQAIIDRYNERREDDVLNGEEFDTFSQEMTDIIYDIKTEMGTWADLGIDIEEKAFFDILAHMRDKYQFTYDDEKMLSLAKEMKSVVDNTSKYPDWSKRDDIKAKLKVELILLLHKHKFPPVANDDVYMGVLAQAENFKEHHMSSLN*
GCA_907175225.1	CAJSGN010000039.1	16	RM_type_II	CAJSGN010000039.1_6	MTase_II_00151	MTase_II	2521	4143	+	CAJSGN010000039.1_2520-4143(+)_1	MKHIHLINSLSLDETTKFTKKATGKYYTDPKIALLMIEKLLPLINSCDKKSYNVADPFSGDGRLITLLIKQWMINGFPDVEWNVYLFDIENTGLTYAKNALSELKLAGANINITIKNSDVFYEFKKYVDYFDCVITNPPWENIKPDSRELDFFEPSMKSMYIDSLREFDDYLSRVLPYSQPKRKFAGWGTNLSRVGAELSLEICNKNGLVAIVMPASFFADEQSYILREKFFNSGRIDCINYYPAEAKLFGGADVSSCSFIFNKGESLNDNIQLSVYDKNLNIKSLGFFDLSSIDSQYLSIPVSQGVHAVHLLRKLQEGYPTWGSLEKNGEIWAGREIDETGSSDWTQKSGGGLLFIKGKMIGRYNFHNEKSLRITKKIDKVLSNSNFVRIAWRDISRPSQKRRMIATIIPPNSLAGNSLGVVYYKSGSQDSLFSLLGIINSLCFEFQLRSFLATGHVSLSALRKTAIPSEKILLQHSELKQLVISCIEGCCDAELKIEAYVAKNIYKLDLNEFNKLLSSFDKIELAEKESLLRIFQHYD*
GCA_907175225.1	CAJSGN010000039.1	16	RM_type_II	CAJSGN010000039.1_7	MTase_II_00167	MTase_II	4136	5326	+	CAJSGN010000039.1_4135-5326(+)_1	MTKSETFMIPNHKAAKLSELDMMIVNSVPPGGNWKNIPLDVPSKRIEQIRDSYAQGKGSRSTYYGRLLPDMPAYTINTYFNRPGNGCHIHYEQDRVLSQREAARLQSFPDDFIFFGGQTAINTQIGNAVPPFLAFLIAKEIEKAIGNTGYYIDLFSGAGGLGLGFKWAGWTPLLANDIEEKYLQTYSNNVHKEVLCGSISDNETFSKIADKISGFKKLYFDKQLWILGGPPCQGFSTAGNARTMDDPRNSLFMHYKSLLNEIKPNGFIFENVAGLLNMEKGKVFERVKEEFSSTMKTMNGWILNSEHYAIPQRRKRVILVGSNDPLFSIEPPQKLTEDKESWVSVKDALSDLPPLQHGEDGSGKYYIHHPENDYQLFMRGNITPSEYYERNIKPSL*
GCA_907175225.1	CAJSGN010000039.1	16	RM_type_II	CAJSGN010000039.1_8	REase_II_00071	REase_II	5339	7078	-	CAJSGN010000039.1_5338-7078(-)_1	MKMGKIAVTPNNDKAASHSKDENLATNTIKKNVKPKYGDAAFLEYTRLIVNHPNYFGMPDPFGEKGEIQWEAPSNRASGKFKHTHQRRYEWWKNKARSIGIDPDTEKAWISKTAKLIHPLGVKPCKKCGKEMELSYSYPNEHFFSRVRKLNYIDETFELSQNEHIVDLLTRLDDRFGERIYLDLPHLFSTKSITIPDISSNLEAWIEYLKEQYIPQESRMLSPGAMANPPDRFDGFHSFNRCCRSIADKGRTKENLKSYVTDRRVFEYWVDGDWVAADRLMGQVRTNNIFINEECLNAGNGGLHPTPCQADHIGPISLGFSHRPQFQLLCKSCNSAKNNRMYLSDIISLLEAENEGHTVISWFAEEVWNRLKHSVDDSEKALRLSKILRDNRHTYMNLLKKIMDEGYYTFLASLLHLEVANYNPIFEGLCISNHLTHYKSLKKIKRESKYAAVQKTRRIRIAFTSLNDYHRKENRNAFIVSNELSEKFFSEAMDNLKSLSEITSCLDEKISGIISENSDSKNEFRTIITDLREIVTNNKEKFNLILKYLISGMSEIGKELESYWENDRYVRSIPEEFIE*
GCA_907175225.1	CAJSGN010000048.1	17	HEC-08	CAJSGN010000048.1_2	HEC-08_WP_093018341.1	HEC-08	244	1344	-	CAJSGN010000048.1_243-1344(-)_1	MFDVDDTAPDTPAPRELSQDVQALINNGLDFLDKAREELEASKPKFSVVSFWTAVEILLKVPLAHEHWSLVCSPKKPIKKQAYLAGDFQSVTYEETRERLKDVLERPLDRETDSAFDKVRKHRNRVVHFYHPTFTEAEQRQILKEQADAWFALNRLLRDEWKVIFGVKHNWKLAFGETRLIRGNKFYAEVRFKQVKPELEQLSEKNIQIGNCNECHQHATVTGTETTGNENRKLEVTRCKVCTSAVRQITLVCPDCEIPQLLPEGDSDFECEHCDYTSDRYKLLDEELFHSVDEQLLSVFPAGCTNCMTPESVCKFGDGYLCTQCFIYYTELHVCGCCGHLSDSVPELSHIRGCEFCDGDQRYFDD*
GCA_907175235.1	CAJSHG010000001.1	1	PDC-S02	CAJSHG010000001.1_50	PDC-S02_WP_151674975.1	PDC-S02	54249	55376	-	CAJSHG010000001.1_54248-55376(-)_1	MESLSEGTTAGYQQIHDGIIHLVDSARTETVRSVNALMTATYWEIGRRIVEFEQGGEARAAYGAQLIKRLSKDLSLRFKRGFSAKNLRQMRLFYLFFQHVEIRQTVSGELTPLGIPQTPSAEFPSAKIWQTLSAKSFPLPWSTYVRLLSVKNADARSFYEKETLRCGWSVRQLERQIATQFYERTLLSHDKSAMLQQHAPAEMHILPQQAIRDPFVLEFLELKDEYSESDFEEALINHLMDFMLELGDDFAFVGRQRRLRIDDNWFRVDLLFFHRRLRCLLIVDLKVGKFSYSDAGQMNMYLNYAKEHWTLPDENPPIGLVLCAEKGAGEAHYALAGLPNTVLASEYKMQLPDEKRLADELVRTQAVLEEGYRRR*
GCA_907175235.1	CAJSHG010000002.1	2	PDC-S07	CAJSHG010000002.1_210	PDC-S07_WP_110056698.1	PDC-S07	198745	199152	-	CAJSHG010000002.1_198744-199152(-)_1	MKMIEVVAAIIERDGKILLAQRPAHSDQAGLWEFAGGKVEPDESQRQALVRELREELGIEAAVGEYVASHQREVSGRIIHLHAWHVPDFHGTLQAHEHQALVWCSPEEALQYPLAPADIPLLEAFMALRAARPAD*
GCA_907175235.1	CAJSHG010000002.1	3	PDC-S12	CAJSHG010000002.1_60	PDC-S12_WP_034891581.1	PDC-S12	49758	50423	+	CAJSHG010000002.1_49757-50423(+)_1	MKTGPLNESELEWLDDILTKYNTDHAILDVAELDGLLTAVLSSPQEIEPAQWLVAVWGGADYVPHWASEKEMTRFMNLAFQHMADTAERLNEFPEQFEPLFGLREVDGSELTIVEEWCFGYMRGVALSDWSTLPDSLKPALDAIALHGTEENFERVEKMSPEAFEESVDAIRLAALDLHAYWMAHPQEKAVQQPIKAEEKPGRNDPCPCGSGKKFKQCCLH*
GCA_907175235.1	CAJSHG010000002.1	4	VSPR	CAJSHG010000002.1_13	MTase_II_00147	MTase_II	8890	10308	+	CAJSHG010000002.1_8889-10308(+)_1	MQENISVTDSYSTGNAAQAMLEKLLQIYDVKTLVAQLNGVGENHWSAAILKRALANDSAWHRLSEKEFAHLQTLLPKPPAHHPHYAFRFIDLFAGIGGIRRGFESIGGQCVFTSEWNKHAVRTYKANHYCDPATHHFNEDIRDITLSHKEGVSDEAAAEHIRQHIPEHDVLLAGFPCQPFSLAGVSKKNSLGRAHGFACDTQGTLFFDVVRIIDARRPAIFVLENVKNLKSHDQGKTFRIIMQTLDELGYDVADAEDNGPDDPKIIDGKHFLPQHRERIVLVGFRRDLNLKADFTLRDISECFPAQRVTLAQLLDPMVEAKYILTPVLWKYLYRYAKKHQARGNGFGYGMVYPNNPQSVTRTLSARYYKDGAEILIDRGWDMATGEKDFDDPLNQQHRPRRLTPRECARLMGFEAPGEAKFRIPVSDTQAYRQFGNSVVVPVFAAVAKLLEPKIKQAVALRQQEAQHGRRSR*
GCA_907175235.1	CAJSHG010000002.1	4	VSPR	CAJSHG010000002.1_14	NEase_II_00006	Vsr	10289	10759	+	CAJSHG010000002.1_10288-10759(+)_1	MADVHDKATRSKNMRAIATRDTAIEKRLASLLTGQGLAFRVQDASLPGRPDFVVDEYRCVIFTHGCFWHHHHCYLFKVPATRTEFWLEKIGKNVERDRRDISRLQELGWRVLIVWECALRGREKLTDEALSERLEEWICGEGASAQIDTQGIHLLA*
GCA_907175235.1	CAJSHG010000004.1	5	PDC-S07	CAJSHG010000004.1_102	PDC-S07_WP_110056698.1	PDC-S07	111415	111813	-	CAJSHG010000004.1_111414-111813(-)_1	MKKLQIAVGIIRNENNEIFITRRAADAHMANKLEFPGGKIEMGETPEQAVVRELQEEVGITPQHFSLFEKLEYEFPDRHITLWFWLVESWEGEPWGKEGQPGEWMSLVGLNADDFPPANEPVLAKLKRVYVG*
GCA_907175235.1	CAJSHG010000005.1	6	septu_type_I	CAJSHG010000005.1_115	PtuB1_00020	PtuB1	128362	129033	-	CAJSHG010000005.1_128361-129033(-)_1	MFNVSRVAPAPACLARKTYNDPTVVAALKSMFFGKCYLCEQVDLTDPEIEHFIPHQGDTLLKYSWENLFYSCRRCNSIKGTRHTNILNCTDSSVNVTNEIVHILPGISSERVTVRPFSSNPSQETLNTVALLDECYNLDNTGLRGITRENLMEKIFDHYYEYINVRRVLITRTSIQSRIDEAIEKLKIMCDPKYPFSAFWVWHFKLDVRLHELRPEVLEVIDV*
GCA_907175235.1	CAJSHG010000005.1	6	septu_type_I	CAJSHG010000005.1_116	PtuA1_00004	PtuA1	129039	130262	-	CAJSHG010000005.1_129038-130262(-)_1	MKYSIDKLVHKDEFNNNFEIDLGGKNLIITGNNGSGKTNLLKRLYSVLEQRLVSIGDNTLTKAIEKLNEAEEQLRARLPGDSLYDYFLKQKNEATRFIDNEEKFSITFNDERDFKVSIHERKSIIRFFEATRQASILGDGSILGMEKLLQEHKQLSLTNDSGILFERYLVSYWNYGLLQKGSGNDIEAERVFSWIEKINQDLKVLFEDESLTLDFNLAELRIYLKQNGKAPFRLDQLSSGFSSVLSIYADLLVKVELEKLARHEISGIVLIDEIDAHLHVTLQKKVFSFFSSAFPNIQFIITTHSPFVVQSVSDCIIFNLSTLETMYDLSMYSYTSIIKGLLGETSESDTLKEKIKLLESIYNDQQINVLELQKLVGELEPYIDKMDAASKVKIALAQNKIIEILGG*
GCA_907175235.1	CAJSHG010000006.1	7	PDC-S04	CAJSHG010000006.1_24	PDC-S04_WP_169250289.1	PDC-S04	20215	20817	-	CAJSHG010000006.1_20214-20817(-)_1	MSDKFGEGRDPYLYPGLDIMRNRLNIRQQQRLEQAAYEMTALRAATIELGPLVRGLPHLRTIHRQLYQDIFDWAGQLREVDIYQGDTPFCHFAYIEKEGNALMQDLEEEGYLVGLEKEKFVERLAHYYCEINVLHPFRVGSGLAQRIFFEQLAIHAGYQLSWQGIEKEAWNQANQNGAMGDLTALQMIFSKVVSEAGESE*
GCA_907175235.1	CAJSHG010000011.1	8	ietAS	CAJSHG010000011.1_147	IetA_00002	IetA	143119	144273	+	CAJSHG010000011.1_143118-144273(+)_1	MDYLSEVLKIIEGATKANASMASNYAGLLADKLEQKGEVKQARMIRERLLRAPQALAGAQRAGGGISLGSLPVDIDSRLNTVDVSYPKLDSSEIFLPAAISTRVEEFITNVQRYDEFVKADAALPSRMLVYGKPGTGKTMLSKYIATRLDFPLLTVRCDTLISSLLGQTSKNLRQVFDYVMQRPSVLFLDEFDALAGARGNERDIGELQRVVISLLQNMDAASEDTVIIASTNHEQLLDPAIWRRFSFRIPMPLPDIHQRELIWKNRLKNMICSDLDLSDLSRKSEGLSGAIIEQVSLDARRDAVIEGASVINHHKLYRRLYLAQSLMEGVNLSTYEDEIRWLRSKDKKLFSIRVLANLYKLTSRVISNILKESGAYEQKGYTV*
GCA_907175235.1	CAJSHG010000011.1	8	ietAS	CAJSHG010000011.1_148	IetS_00001	IetS	144248	146512	+	CAJSHG010000011.1_144247-146512(+)_1	MSRRGTQFSNAKVTNPMLRIPFSSSDLGAIVNAGGGAKVLVDVTAEYRQGLVRNLTTSKHYLESKLSEYPGSLGTLVFKLRDQGIAKTHRPNKIAQEAGLQNAGHAKIDEMLVAAHAGCFDVLESVILHRNIKAILANLSAIERIEPWDENRKVPGGTDGLFESSNILVRLFEYTGEDATYNNYENVISILEQHGVKYDEIRQKCGLPLLRIMDLSPNDRYILDILIDYPGIRTLIPEPKYSAFPVSVSDSVGIETNSFPVPSEELPIVAVFDTGVSPIAATITPWVVSRETYVIPPDTSYEHGTMVSSLISGAHFLNDNHPWIPDTKSKIHDVCALDENGSYISDLILRLADAVNKRPDIKVWNLSLGGGPCNEQTFSDFAMELDRLSDKFGILFVVAAGNYVDEPIRTWPNPDPLGGADLISSPGESVRALTVGSVSHMEANDALSEIGTPTPYTRRGPGPVFTPKPDIIHAGGGVHRPWNVGASSLKVVGPDNRLCSNFGTSFAAPIVASLAAHTWQRIATNTDFNVSPSLIKALLIHSAQLSSPDYSPSERRYLGAGIPNEVIETLYDSDDRFTLIFQTFLVPGVRWRKDNYPIPSALIQNGKFKGEIVITAAYAPPLNPNAGSEYVRANVELSFGLIENNTIKGKVPMEGENGQSGYERAQIEHGGKWSPVKIHRKAFNKGITSGNWALQAKTTLRANEPALMEPLPVTIVVTLKSLDGNTQVYADGVRALNANNWAHYPLPARVPVSV*
GCA_907175235.1	CAJSHG010000013.1	9	AbiE	CAJSHG010000013.1_113	AbiEii_WP_067065479.1	AbiEii	125728	126648	-	CAJSHG010000013.1_125727-126648(-)_1	MDLRDSYARQVKLLMAALPHVAKESCFALKGGTAINLFVQDFPRLSVDIDLAYKTFADRDTDLTAINDALKRITASLNSKPGITAIRQENKADEKRIIVNTADAKIKIEVSPVWRGLLLPPAEMPVCERVEMEYGFTTMSVVSLADLYGGKICAALDRQHPRDLFDVLNMLEKPGLMREIFDGFLCYLAGHPRPIAELLAPNWDTERITTLYAQEFSGMTQQETSLESLLSVTTLLPQALKSHLTDLDREFLLSFKQNSPDWSRYRYPEIQHLPAIRWKQRNLAVLKDKNPAKYVAAVNKLERVLA*
GCA_907175235.1	CAJSHG010000013.1	9	AbiE	CAJSHG010000013.1_114	AbiEi_WP_068866247.1	AbiEi	126635	127417	-	CAJSHG010000013.1_126634-127417(-)_1	LPNYLNWLMQHTLPGQVLLQSWLTRNGIDRKLSYLYVKNGWLRRIAHGVYCRTGREPDWVDAVYCLQSQWEKPVRVAGLTSLALQGHAHYTEQGKPQVWLALPAYVKLPGWFSAFEQSATFVTLYTSGLTADVTPFTTELKIGDRQLAGSAPELAAYEIACGVPSLISFEHADALFQGMNLLSPRKLQALLCASHSVKTNRVMLYLARRNGHPYFQYIDQSGIETGTGKRQIIPGGWLEPDYQITVPRAFKPEGVEDGSA*
GCA_907175235.1	CAJSHG010000014.1	10	Mokosh_TypeII	CAJSHG010000014.1_15	Mokosh_TypeII__MkoC	MkoC	20779	24294	-	CAJSHG010000014.1_20778-24294(-)_1	MDENALGFASYWRNSLADAESGKGSFERKDAKNFTHWHGIAAGRLDEAIVSKFFEGEKDDVETVDVVLRPKVYFRLLQHGKDRSAGAPDIVTPLVTPALLSREGFLYPTPATSIPRDLLEPLPKGAFSIGEIGQYDKYKTIHTSFSINFDDSIDKTAETDEEREARYAALQQEWHQYLDDSERLLKNVAGDWIKNPEQYELAEHGYIVKTAQSGGASFHILSLYDHLLVCKKDVPLFNRFASREVHAAESLLAPGAKFSDRLGHSGDKFPLAKAQRDALSHFLDARHGDILAVNGPPGTGKTTLVLSIIATQWARAALEKSEPPVIIATSTNNQAVTNIIEAFGKDFSQGSGAMAGRWLPELKSFGAYFPSSTRKAEAAKKYQTEDFFNQVESKEYVEDALLFYLEKAKAAFPEKECSSPEKVIELLHGQLAAKSEQLIRLNATWQTLSQVRAARELIANDIEQYLDNLNKLLSGQEQKVTLLKSAKTEWKKYRAGESLIYSLFSWLPAVRSKRQYQIQLFLEDKLGALIAGNQWSDPETIERNIDGLLNSAEREQTTYRQQIDSAHEIVLKEQQAVQEWQRLAFDLGYEGDEELSFSQADELADTQIRFPAFLLTTHYWEGRWLMDMARIDDLQEEKKKKGAKGVTARWQRRMKLTPCVVMTCYMLPGNMQISEHKGQRKFEKSYLYDFADLLIVDEAGQVLPEVAAASFALAKKALVIGDTEQIPPIWSIAPAIDVGNMLAEKILSGSTQEEITEKYTAIADLGKSAASGSVMKIAQFASRYQYDPELARGMYLYEHRRCFDNIIGYCNTLCYHGKLLPKRGREESNLMPAMGYLHIDGKGELASSGSRYNLLEAETIAAWLAENQQNIEAHYGKSLHEVVGIVTPFSAQVSTIKQALGKQGISTGANEKSLTVGTVHSLQGAERAIVIFSPVYSKHEDGGFIDSDNSMLNVAVSRAKDSFLVFGDMDLFEIQPPSSPRGLLAKYLFESEKNALSFDYKERKDLKTSETKIYTLHGVEQHDNFLNQTFENTDKHITIVSPWLTWQKLEQTGFLDSMIAACSRGINVTIVTDRSYNTEHKDFEKRKEKQQNLKAALEKLNALGIATKLVNRVHSKIVIGDDGLLCVGSFNWFSATREARYERYDTSMVYSGDNLKGEIEAIYNSLERRQV*
GCA_907175235.1	CAJSHG010000014.1	11	PDC-M38	CAJSHG010000014.1_18	PDC-M38B_WP_082225714.1	PDC-M38B	26473	27315	-	CAJSHG010000014.1_26472-27315(-)_1	VSVSYNRVIVAFCEGQHDVAFLSRILLVNGFQLQDLKIGQLPPPFDKRFEKELSQVRIPDKKLGFQPNGPKLPSVCFYHNGNLIFIHNLNGDGRSRERAELVTMYKELSGTDDFSIEIAYRFLYFFDADELGIDARITEIKNEIGLEDTTQLSNGSIIEFNGSEWGGYIFHDVNTQLGTLEDQLLCYFHNKNKQLQQDILSFLKNNLLIQERTRRFISSNTGESYTGRSQYYEKKSILGMYAQLQFSGVSNAVLISNTDFLKAVDINGCQQCTLINNLFM*
GCA_907175235.1	CAJSHG010000014.1	11	PDC-M38	CAJSHG010000014.1_19	PDC-M38A_WP_173179958.1	PDC-M38A	27320	29557	-	CAJSHG010000014.1_27319-29557(-)_1	MNVEQIRPRISKNLKNLFLDPNNYRFVDNDQHKPVSEKDMLDPTIQRRTRFFIEGNRQENIKDLIASFKSNGYLDVDVIQVKDLGDNNYLVLEGNRRVTALKALQEAYEKGFDIGKLDPSIFRSVPFEIHNNQDVEKHLIVMGLKHISGNKKWSTYNQSKLLYDFLKPYEDKTRDEYVEKEDELVSSLGISKTRLRSMLRVYNLISLYKTSEYGEQFEPSMFGIFEEIIKKPVIKSWLDWSDNGYYARNLVNLDRLFSWISKTDEYLEKNELEDDIEEESNGEYVELEPIITKSLEIRDLALFINNEKALKVMEDERSLARGLAASGSVNQQNYKNALSKLEDALKDLNLYSSLINQEDLRLLDDAKEKLTQIMPKQMAINIEGGNYTTNFEYGVKKHFKSIYIKKYKFFKNFSLDNFNKINIIAGFNNAGKTSLLEAIYLLTQRNDISSHFNLIRQKNKISTLSPTLLNALFQDKIILSGVFDDSNVTVEMIKYDDSSIDKQDDYIASYSLKSSIDGEFRNNTVHTFIHERMRRNADQVSHLCSSSFKSPYFYDIDDLLTDYNKSIGANLTSVTDSESDDLNIQSAIGLVIEFMNKIEPTIKDVRFTEDMELKRFIVESAYDFNRSFDLTSYGEGIQRIFYIALSFAACRNGVLFIDEFETAIHYSLLLEFTKFTQQLAERFNVQVFLTSHSGECIRAFLNNDYNNDCITGFQLSKVDDKVVVKRADGERFGYLIKNIDLDIRG*
GCA_907175235.1	CAJSHG010000014.1	12	PDC-S02	CAJSHG010000014.1_14	PDC-S02_WP_052301854.1	PDC-S02	19662	20669	-	CAJSHG010000014.1_19661-20669(-)_1	VATKMWMIRGDGGKLYDDFRDKQVVAIGWSQLAPYVKPGCSREQLFTRYQELEPQTKPGTVRSGASQVWRFVNEMQKGDWAITYSPSNRTYLIGKIASDFEFHAEWLEDGMGIARKVKWNAEEIKRDSLSDATRNTLGSTLTVFQVPDFAVNELVQGNKPVSDIVPEVPVSGEEDEVVSNPLRDMEMIAFEGIKDRINRLDWDEMQNLVAGVLRSMGYKTQVSPAGADRGKDIIASPDGFGFENPRIIVEVKHRREQMSSQQIRSFIGGRHKDDRGLYVSTGGFSKDARYEADRSTIPLTLWTLDDLVRALVENYEQVDIETKLLVPLKKTYLPA*
GCA_907175235.1	CAJSHG010000014.1	13	RM_type_I	CAJSHG010000014.1_10	Specificity_I_00049	Specificity_I	14076	15215	-	CAJSHG010000014.1_14075-15215(-)_1	MTDKQTVKFGDICREVKLTTKDPIAEGYERYIGLEHLDSGSLKIKRWGMIADDNPSFTRVFRKGQILLGKRRPYLKKAAIAEFDGICSGDIIVMEANESNDNPDFLEVIIQSQGFWDWAIQTSSGSLSPRTKFKSISEYSFVLPEKSKILRLIKLKDQLEKSRELKQKLVNSYENVLDLTVNELMANLDGKLVPLSTIARIEYGISNPIDKSLKEGVRMVTLPCVESRCYLSITEEKIAYVRQSDVKNDDYLKSGDILFNWRNGSLDHIGKSVLISENMEYTHVGFLLRIRLIKSDIEMSRFIFFYLYWLKINNYFRGSKGQVNKTFNKGELSNLMMPIIEREKMVGITKSLSDLFSIRDNLEEYGMRAQNLKFTALRF*
GCA_907175235.1	CAJSHG010000014.1	13	RM_type_I	CAJSHG010000014.1_11	MTase_I_00022	MTase_I	15208	16692	-	CAJSHG010000014.1_15207-16692(-)_1	MSNKKLEELLWGAAEFLRGQIDASDYKQYIFPLLFYKRLSDVYLEEYNEAMELHEGDAEYAAMPMFHRFNIPSEASWEKVRNTSKNIGEAIQTALRLIEANNPRLHGVFGDAQWTNKERLPDHLLADLIEHFSKIPLGIKSVAQDDLGEAYEYLIKKFADDSGHTAAEFYTNRTVVHLMTRIMGLKPGETAYDPTCGTGGMLLNAVMDLRARGEEWRSVHLYGQEVNLLTSAIARMNMFLHDIEEFDVLRGDTLAEPKFIENDRLKQFDVIFANPPYSIKKWNRDKFAADPYGRNLYGVPPQGCADYAFYTHIIKSLKPDTGRAAMLWPHGVLFRDSEQAIRKQVIESDIIEAVIGLGPNLFYNSPMESCVVVLNCNKPAERKNKILFINGVEHVTRERAHSRLSDNDLSVLCEAYFNPEKQSDITALVSIDIIKDNLYNISIPLYVQAQNSNEEHDLEHAIEAWKVSRLQLQKQTKKLFENLAQLGYEVKKND*
GCA_907175235.1	CAJSHG010000014.1	13	RM_type_I	CAJSHG010000014.1_12	MTase_I_00021	MTase_I	16698	18197	-	CAJSHG010000014.1_16697-18197(-)_1	MTLINLKDLEAHLWHAAHIITGPIDASDYKTYIFPILFFKRICDVYDEEFADAMESVGDAELAKGKMFHRIQIPENCHWRDVFAETKDIGQALKESFRGIELANPKLHGIFGDASWTNKERLSDELLATLLNHFNKVNLGVSSVRDDDMGRAYEYLIKRFADKANKKAGEFYTPRTIVRLMVNILDPKAGESVYDPACGTGGMLLETIHHVKENGGDPRLLKIKGQEKNLTTEAIARMNLFLHGQEDFDIVRGDTLREPKFLKSDRLETFDCVVANPPFSLKEWGYDLWSNDPYGRKQYGLAPKTNGDFAWVQHMFASLNDNGRMAVVLPHGVLFRGGAEGAIRTKLLQENRIVAIIGVASNLFYGTGIPACILVLRKSRPAAHKDHVLIINAEEIYTKGRAQNTLSNKQADEIYQIYHDQAQQGPDAKEIEGVARWVSLKEIEENDFNLNIARYVQKPLEEETITVEEALKDFQRKLAELEKAEEELEALLIKEGFEV*
GCA_907175235.1	CAJSHG010000014.1	13	RM_type_I	CAJSHG010000014.1_8	MTase_I_00004	MTase_I	9022	10929	+	CAJSHG010000014.1_9021-10929(+)_1	MNTSLFEDLLTLIKKKSSIRNTEQAVELISLFIFLHYIKLYLYENDKRFSDIKNISSNNINEIKYYYQQLYESFIFSIDIKNINHDMLENLRSKIGFLINNINDHEIIKYIDYSLSHIHSLTEFYQYANSYQSLILRMVNESGRSGEYVTPSALVQLMVEMLSPTDGTSIYDPACGTGGLLIESARYIKGNSLNKNLNLNYSLIGNDTSSFACLISIVNLLINKEFNFEIILKDSLDINYKNKKYDFVLTNPPFGKKSGWDNIHIDTHYKGPNLDYYFLEHVIDSLAVNGKAAIILPERFLYDVSKECITLKDKIFQNYNLDCILSIPSGALLPYTAVKLCILFISNSGPTDRIFFYNLNNGKKYSRTNTIKFDDFIDFLESAKNRTITEHSWIINISDTPSSYNLLLKDKERNSYEFLSDSIVNIEQTIRNNELLLTELSLLREKIEILESTIKNHSHEYEFERIKVGNIAIVKSGNLLQKNRLLPTGPIPVYGGNGVIGYNNEAMENGENIIIGKVGALCGNVRYVQGNIWVTNNSLIIKNYSPNKVLTPYLAKLLSTLNLRRLAVGTAQQYLTTTQIKNVEVSIPPLTTQHKLNIWLDELDNTLEQYNKLIEKIMNDKRELKENLYRGLLIE*
GCA_907175235.1	CAJSHG010000014.1	13	RM_type_I	CAJSHG010000014.1_9	REase_I_00001	REase_I	11010	14072	-	CAJSHG010000014.1_11009-14072(-)_1	MFNEQTVTENGIIDRLKGLSGVKWTYCHGENLPKQAQDIFVDEWLKDALCSLNPDIGRQPDYADEVIYKLRGVVLEARHTGLVKANENFQEWLMADKTLPFGKNGDHITINLIDFDNIENNHFVVAQQVHYIAATEVYFDIVLYVNGIPLVVGEVKTATRPSVTWQDGAADFMGGKKYYWKNVESFFVPNLLCFASEGKTFAYGAINARVKDWGPWHNTELRDDILPGLASVLNSCESLLNPQTLLQLLESFALFSTVKTGKNTPPKRVKILPRYPQFEAAKQIVERVRRGYPKKGLIWHFQGSGKSLLMLYAAKMLRADNALKNPTVLIVVDRRDLDSQINETFGGADVKNLIKVQSCKKLGEYIEQDSRGILITTIFKFKDIEIDDSNPNGLNNRDNIIVLVDEAHRTQEGGLGEKMRWALPNAHFYGLTGTPISGIDRNTFKLFGAEEDPGRYMSRYSYKQSIRDGATNPVKFEPRLAELRVDRDAINEEFEQLATENNLDEEEKAALSRRAGKLAIMLKSPRRMAAVSNDIAEHFTNHVMPKKMKGMVVVYDREACVQMYYLLGEKLGFDAVEVVMNVDQAPVKVEEGGKKDKLNKDWLKWHDELELPVKQVDFERWQHIDAEEQVQKDLIECFKDPEHPLQLIIVTAKLLTGFDAPICYCMYLDKPLRDHTLLQAMCRTNRLYETDTVRKDMGLIIDYLGVFENLRTALAYNPEEIEGVVEGIEAFKELLPLQLNKCLSFFPGVDRSIAGFEGIMAAQECLPTNEKRDEFAASFGVLSKLWSAINPDPFLTPYRQDYKWLAQIYESVRPVGQTGALVWAALGPETIKMIHEHTDINRIRDDIDELVMDEHAIFTLTAKEQEQRAKRLEIDLMGRLRGSHDPKFVALGERLEKLRQDYEAGVIKAIDWLKGLLDAAKDTVQAERETGERPVTEADNKQALTKLFLETRPETTPKLIGDVVEQIDKIVKATRFDGWQNSNSGPREIQKALLLTLAQFGLGKDKELFQKAYGYIEEHY*
GCA_907175235.1	CAJSHG010000025.1	14	shedu	CAJSHG010000025.1_47	SduA_00002	SduA	43927	44733	+	CAJSHG010000025.1_43926-44733(+)_1	MYMTGQEINDKKKEYLELLDREENEQIYQTYLEENTMFIPREFEQNHGIHFSTVFRKLPLSSDYKPDFVYLSKSSDNWNVVLVEIEKPSSKYFKNNSTTFHADFNLALQQMNTWRAWFDDESNRNHFKNNILQGFIEPAHMGRNPFNFKYVLVHGRRSEYENNTQKTALIRGQQRSDFSIISFDSLAENIEKKYKLYVGVKKNSHYELISKEFVDEGIFSWMNIDFLAITQSIYDDAIAKSDSWHHYIIKENGTVKTMDYALPRIKII*
GCA_907175245.1	CAJSHH010000002.1	1	PDC-S25	CAJSHH010000002.1_254	PDC-S25_WP_158408084.1	PDC-S25	261306	262787	+	CAJSHH010000002.1_261305-262787(+)_1	MEIKEFVSQYKNHPVLFIGTGFSLRYLQNSFSWDGLLMKIAVDLTGNPEFYYDLKSESIEGDEYRYDILATKLENIFNKKLAEDRNGKFESINDIFYENMSHGKKLSRFKIYLTSILKDSPLKEDLRDEINSLIKTRKNIGSIITTNYDQLIENLFDFSPLIGNNILLSNPYGSVYKIHGCVSDPNNIIITSDDYNNFNDKYELIRAQLLSIFIHNPIIFLGYSISDKNIKYLLQTIFSYVDLNTELAKKIKDNFLLVEYDEGNMSTTISEHDINIEGLSIIRINKIKTDNYKAVYDAISNLILPVSAMDIRKVQKVWNTIKSGGEIKVKITENLDELRNEEMVIAVGSERTVTYEYQTKSEMIQNYFKIVDEANAQLIALLNKQTITNHEHFPIYAFSSVCPELENVQLYKDRQLDKIINQLTRIKACKCDATTIDEILETTKEYKVANTIMYCVLNDTISLAQLRKYLISISHKIDTHYRKLLCLYDFLSY*
GCA_907175245.1	CAJSHH010000002.1	2	Paris	CAJSHH010000002.1_232	DUF4435	AriB	242721	243578	-	CAJSHH010000002.1_242720-243578(-)_1	MMSLRNAVREDDWLSSMMLLFRNEMYQRCILIVVEGISDIRFFNAYRLDNRIIYESPENGKREVILAVSQLRRAGNNAVYGVCDADFDELSGINHEGIFYTDAHDLEMMLVKGGAVDKFIMSHTDRKLIQGELADIFCQDVKMNILCACYKIGLLKWYNYLTHSNLNFKGMNYRNFVSINRTDVVVDETKYINHVLSRSRTDKDFNAKNLYNEMRKLELMSPDHFSICNGHDFTCILKMMYETDISVNKNMRLDEIDSYMRMSYDHHTFRTTKLHKRLNQLLILH*
GCA_907175245.1	CAJSHH010000002.1	2	Paris	CAJSHH010000002.1_233	AAA_15	AriA	243579	244823	-	CAJSHH010000002.1_243578-244823(-)_1	MKLIHLKVKKLFGLLDYEIPLDNNEITMLTGPNGYGKTMILKIINSILTNELNALCKLNFDFIKIDFQGGSVSITHDTNKDGLILNHLDNSSGNRTEERLKLQTDESIMEELFYVSLHRGDVKPKQKLRTDKPLSSDVLSHITSKEDVSFICADRLQVKAVDETVIDLCARKLKYLMKNAQDDSAALSQKLDATFPIRLFERLEQSKRFSSENIQDRLNGIQDKRRHYMRYGLIQADNELMPQKSTSFYSSNEYLSVLDLYIEDALGKLSPFQTLHQKIDLFESILKEKVLAFKKVMIDRDNGFYFKSHNGDVIDRNLLSSGEQNQIVLLFNLIFDFVSQKVILIDEPEISLHVAWQQTFLDSLKKIQKINKYEKVIIATHSPQVISKNWELTYDLYEMIRNRNESQQLSEGNE*
GCA_907175245.1	CAJSHH010000004.1	3	AbiE	CAJSHH010000004.1_79	AbiEi_WP_068866247.1	AbiEi	76368	77150	+	CAJSHH010000004.1_76367-77150(+)_1	LPNYLNWLMQNTLPGQVLLQSWLTRNGVDRKLSYLYVQNGWLRRIAHGVYCRTGREPDWVDAVYCLQTQWEKPVRVAGLTSLALQGHAHYTEPGKPQVWLALPAYVKLPGWFAAFEQSATFITLYTSGLTVDVSSFTTELKIGDRQLAGSAPELAAYEIACGVPSLISFEHADALFQGGNLLSPRKLQALLRASHSIKTNRVMLYLARRNGHPYFQYLDQSGIETGTGKRQIIPGGWLEPDYQITVPRTFKPEGVEDGSA*
GCA_907175245.1	CAJSHH010000004.1	3	AbiE	CAJSHH010000004.1_80	AbiEii_WP_067065479.1	AbiEii	77137	78057	+	CAJSHH010000004.1_77136-78057(+)_1	MDLRDSYARQVKLLMAALPHVAKESCFALKGGTAINLFVQDFPRLSVDIDLAYKSFADRDTDLAAINDALKRITASLNGRPGITAIRQENKADEKRIIVNTADAKIKIEVSPVWRGLLLPPAEMPVCERVEMEYGFTTMSVVSLADLYGGKICAALDRQHPRDLFDVLNMLGRPGLTREIFDGFLCYLAGHPRPIAELLASNWDTDRIATLYAQEFSGMTQQETSLESLLSVTTLLPQALKSHFTDLDREFLLSFKQNSPDWSRYRYPEIQHLPAIRWKQRNLAMLKDKNPAKYVAAVNKLERVLE*
GCA_907175245.1	CAJSHH010000004.1	4	RM_type_I	CAJSHH010000004.1_76	Specificity_I_00053	Specificity_I	70118	71365	-	CAJSHH010000004.1_70117-71365(-)_1	MKFNYLKIKDVCDFVGGSQPPKSQFIYVSKPGYVRLIQTRDYKTDAFPTYIPISSTKKFCDEFDIMIGRYGPPIFQICRGLKGAYNVALLKVIPKEGVSRDFLYYFLKQDSVFQYVDKLSARTGGQTGVDLVSLKEYPVRIPEEIECQEKLVTILSVIDKKIALNNRINTELEAMAKTLYDYWFVQFDFPDANGKPYKTSGGKMEYNATLKREIPAGWNDSILGKFIELDRGVTYSKEDVRTQDDKDTIGILRATNVTGNNVDIDDLVFIPSSRVNVNQMLNKFDILIVMSSGSKEHVGKNGVYYFEKKHAFGAFCSKITPVRKYRYFINTFLQSKWFKSYINNQCLGTNINNLTNTHITNCEIICPTPDVVALFENKMMPIYNKLASNTQENSHLIQLRDWLLPLLMNGQVTVK*
GCA_907175245.1	CAJSHH010000004.1	4	RM_type_I	CAJSHH010000004.1_77	MTase_I_00016	MTase_I	71355	72992	-	CAJSHH010000004.1_71354-72992(-)_1	VVELEFRDKTKALIDSLKSICANYGLGNDGNEFKIITQAFLYKFLNDKFAFEAKQKDKSIASAESWEDALSAMSEDQLKKLQQRMAPDTARLKPHHFIRYLYNRQNAADFARTFDDTLMDIAATNNDVFAVKTDGGAKVVLFERLSQYIADESKRDDFCRAIINKLADFSFERIFTQKFDFYATIFEYLIKDYNSNSGGKYAEYYTPHAVARIMAEILVPKAQQGVVRNVSCYDPSAGSGTLLMNVAHAIGEDRCSIFAQDISQKSSSLLRLNLILNNLVHSIPNVIQGNTILHPFHKDGGALKRFDYIVSNPPFKMDFSDFRDALDSKENQQRFFAGIPKIKAKARDKMEIYQLFLQHIIFSLKPGGKAAVVVPTGFITAQSGIDKGIREHLVQNKMLAGVVSMPSNIFATTGTNVSILFIDASNKEKVVLIDASNLGEKVKDGKNQKTVLTECEEKRICEAFNNKWSEEDFSVVVSYDDIAAKNYSFSAGQYFDVKIEYTDMTPEQFAAKMKGFTENLNNLFEQSRELEVQIKMQMADIKYEI*
GCA_907175245.1	CAJSHH010000004.1	4	RM_type_I	CAJSHH010000004.1_78	REase_I_00009	REase_I	72986	76084	-	CAJSHH010000004.1_72985-76084(-)_1	MKFTEDTRVKIPVILHLIRLGYHYLSLKEQRWDKETNIFPDLFTAAIGRINPGLAPDDIGRLLKDLTLLLDNDDLGRAFFEKLSDRSGIKLIDFDNFNNNSFHVVTELTCENGDEEFRPDITLLINGMPLIFIEVKKPNNREGIVAERNRINERFKNPKFKRFANITQFMIFSNNMEYDDSDPEPIQGAFYASSSYSNPVFNYFREEELFNLTNLLKPLSEETEIAVLKDNNLEVIRTNPEFQTNKDHNRPTNRLCTALLSRDRLAFILRYALVYVAEPGGIQKHIMRYPQLFATKAIERKLNAGVKKGIIWHTQGSGKTALAYYNVRFLTDYFQNQQVIPKFYFIVDRLDLLQQAQREFTARGLIVHLIDSREAFTRDIKATQALHNHHGKAEITVVNIQKFRDDPDVVTTKDYDINIQRVYFLDEVHRSYNPKGSFLANLSQSDTNAIKIGLTGTPLLGTDYNSRDLFGDYIHKYYYNASIADGYTLRLIREEIATNYRMILQQALKEVEVRMGDVDRKYIYAHPSFVKPMLNYIVTDFAKSRGALNDDTIGGMVICDSSEQAKQMFEIFNTDYAESPTAADEVSEEMPVLQAAEPAAVYHLHAKETRKIKRAALILHDIGSKQERKEWVEQFKAGKIDLLFVYNMLLTGFDAKRLKKLYLGRVIRKHNLLQALTRVNRTYNHFRYGYVVDFADIRQEFDATNKAYFEELQAELGDEMEHYSRLFKSAEEIREEIEHIKDVLFSFDTENAEIFTDQINQIQDRETALALKNALADARSLYNLIRLQGNTEFLQALDFNKLNILYREASRRLDLLNLKADLEQGVDLSGLLNRALEEVIFEFHKVGEEELVLADELKETLRRTREALAANFDQQDPQFVSLKDELERLFKKKKLSEVTQQEMVANIGTLNKIHGRIKELNRQNNLLRQKYRGDVKYARTHKRLRERGGLSEPERKIFEALLSVKLDADEKVLNNSQILNNESYFERHMESCVITHFEDEHHITLTSSAVSDINRLIVAEYLNEFNTGARTW*
GCA_907175245.1	CAJSHH010000005.1	5	DMS_other	CAJSHH010000005.1_125	COG2378	WYL	126484	127167	-	CAJSHH010000005.1_126483-127167(-)_1	MKTLHDHYDRLSVRLSVIITRLLAGESLELKALADEFGVSERTLQRDFQQRLIHLDLEHSSGSYRLTRRTGREHSPNTFAFIRNSGISGIIPAQNRRLIRLITSNSGSSPCLIGHGGLPSPVTQTACFLELAEAIRDYRAVTLLVNGKSYEAVAPRRLIFQSKNWFLVATRTRNLQVFRMEDVNAVTVLDTSFRRKPELDALTASEEFISALPHFRFISDVIQTFRE*
GCA_907175245.1	CAJSHH010000005.1	6	HEC-06	CAJSHH010000005.1_59	HEC-06_WP_012631435.1	HEC-06	46911	49010	-	CAJSHH010000005.1_46910-49010(-)_1	MKATEARLLDFLKRSQQFVIPIYQRTYSWSEEQCRQLWDDVIRAGQRDDIPAHFIGSVVYIEQGLYQVSGISPLLVIDGQQRLTTAMLLLEALSRHLDDDEVMDGFSAMKLRNYYLLNPYESGERGFKLLLTQTDRESLLALIRQKPLAENCSLRVKENFEFFHEQIGKLHGNFTALCQGLSKLLIVDVALNRGQDNPQLIFESMNSTGKALSQADLVRNYVLMGLEPEHQSQLYDDYWRPMELAFGQKGYTDYFDSFMRNYLTVKTGEIPRIGDVYEAFKRYARKPGVMDSGMEALVADIRTYADYFCAMALDSEKDKILKMAFQDLRELKVDAAWPFLLVLYHDYKQGILSAADFLSATRLIESYIFRRAVCAIPTNSFTKTFATFYKVLDKERYLESIAAHLLELPSYRRFPDDDEFQRELKTRDLYNFRNRSYWLRRFENHDRKERVYVDTYTIEHIMPQNPNLSAKWRDDLGPEWKRIHKKWLHTLGNLTLTGYNSSYSDRPFAKKRDIKGGFKESPLRLNTGLGQCEIWDRAAIQKRAERLAELAIDVWAIPKLSEDVLARYRTVVERGTGYVLTDFPQLEEGTHIRVLFDSLSDAVMTLDAGVTREILKLYVAFKAETNFVDVVPQKSRLRLSLNMPFYELVDPKCMAKDVTDIGRWGNGDVEVGFSDLSELPYVMGLIRQAFEKQMDNAMA*
GCA_907175245.1	CAJSHH010000005.1	7	PDC-S11	CAJSHH010000005.1_129	PDC-S11_WP_158522352.1	PDC-S11	131781	132974	+	CAJSHH010000005.1_131780-132974(+)_1	MFKVDQPSNSLQPLQETTFTNAGFTERYHLQEWLAKHPQALTRSSDDELLIIQKEFAGFDDTKERLDLLAIDKDGNLVIIENKLDDSGRDVVWQALKYAGYCANLRKEHIVEIFQRYLDQNDPEESRPASDVLAEFLEHESLDEVQINQSRSQRVMMVAANFRKEVTNTALWLMQFNIRVQCFKVTPYRYGNDVFIDIRQVIPTPEAESYMIGMAQKEAEEQSTSGELKQSQRLRKAFWTQMLEKFHASDCTLYNNISPSMDHWLCAGSGISGMPYSLIFSKKEIRVELWISRASADINTMALNWLEQHRTSVEEVFGNPLEWLSLPGKKACRIQYRQKIDGFQQENWPQMIDWLVEHMTRFENALSPYLPQLNQLIKQTFNGHDEAENTTEEAEHV*
GCA_907175245.1	CAJSHH010000005.1	8	RM_type_HNH	CAJSHH010000005.1_133	bir_HNH	HNH	137369	138247	-	CAJSHH010000005.1_137368-138247(-)_1	MTSDKTIKQAISNITIWRKGEQRAPHKPLLLLYVLSLYRQGHGRLFNYGSEIYEPLLDLLERYGPQRRDQRPDMPFWRLKGDGFWELQNAELCSTSGSRQPPRRELIEYNVAGGFDADNFALVAKNHRLIDTLAQQLLGAHFPASIQEEIADEMGFDIRTSLRQRDPKFRQMVLRAYNYQCAICGFNMRHDNAPIALEAAHIRWKQHHGPCEVPNGLALCAIHHKAFDRGSIGLDENMRVVVSGAVNGGGVVQRLFWDFAGKAIALPPVKENYPGEQFVEWHRKEVFRGEGI*
GCA_907175245.1	CAJSHH010000005.1	9	RM_type_I	CAJSHH010000005.1_60	MTase_I_00012	MTase_I	49295	51640	+	CAJSHH010000005.1_49294-51640(+)_1	MSSTNFSQIAAFLWSVADLLRGDFKQSQYGRIILPFTLLRRLECVLETTKDAVITEAKKVKAMKLPEEAQEKMILRATNGLTFFNASAMDLSKMGQNGIQDNLENYIQSFSSDAREIFEHFKFSEFVGQLADANLLFKVVQIFAKADLYPEHVTNHDMGLVFEELIRRFAESSNETAGEHFTPRDIVNLTTSLVFFDDDDALNKDGIIRTIYDPTAGTGGFLSSGMEFVHQQNPNAVMRAFGQELNPESYAICKADMLIKGQDVSLIKLGNTLSNDQLPAEKFDYMLSNPPFGVDWKKIETDINDEHKLKGADGRFGPGLPRVSDGSLLFLLHLISKMRDAKSGGGRIGIILNGSPLFTGGAGSGESEIRRYILEADLLEGIIALPTDMFYNTGIATYVWILSNKKAPERKGKVQLIDGSNLCGKMRKSLGSKRNILGEEDIGLITRTFGDFEPVATTTLAALGLEKAPEQKSSRGRQPATTKTEAAKTFASKVFHSTDFGYRRITVERPLRLSAQISDDAIATLRFAPKPFNAPMAQLYDAFAFQWQDGNYGDLTAVESEARAILKADFSELKEKQIKDLLDSKLWLAQRGLMEKARRIQAAMGMQAGGKDTVSNDFNQFQLTLKEALRTAGVKLDAKENKQFIDAITRKNPDAEPVVSKVLKEAAQPLYGACEYNGKVVEFEPDGDLRDNENVPLNPAVSTSELIEGYFKAEVLPHVADAWINADKRDAKDGDIGIVGYEIPFNRHFYVYQPPRPLEEIDADLDAVSAEIMKLLQEVHS*
GCA_907175245.1	CAJSHH010000005.1	9	RM_type_I	CAJSHH010000005.1_61	Specificity_I_00054	Specificity_I	51640	52947	+	CAJSHH010000005.1_51639-52947(+)_1	MAGLNKYQAYPEYRDSGMEWCNELPLNWKKTKLRWLSNIFAGGTPSKNVIDYWENGTVPWISSGAVNQGYIVEPSTYISNAALENSSAKWIPKGALVVALAGQGKTKGMVAQLGINTTCNQSMAAIVLYKKNQSRYIFWWLISNYQNIRNMAGGDLRDGLNLELLGDIQCPKPRNDESSKIALFLDHETAKIDNLIEKQQQLIELLKEKRQAVISHAVTKGLNPDVPMKDSGVEWLGEVPKHWHICKLKWFANLKSGDFITSNSIEPEGNYPVYGGNGLRGYYSYFTHNGEYVLIGRQGALCGNINYAIGKFWASEHAVVVTPNERAVTIWLGELLRIMNLNQYSVSAAQPGLAVERITDLYIPIPPYQEQVNIGTYISKYISLDKKLIEHSTDNIELLKERRTALISAAVTGKIDLRNWTAPISEAETPTEASA*
GCA_907175245.1	CAJSHH010000005.1	9	RM_type_I	CAJSHH010000005.1_62	REase_I_00001	REase_I	52944	56207	+	CAJSHH010000005.1_52943-56207(+)_1	MSHDITKEVNLQNDIIAQMVEKGWIVGKGDAYDRERALYAQDTLNFVQTTQPQEWEKFSRVYPNDTERHFLDALVAQLKKADSNATDIQSRTWGTLGVLRHGLKIRNARFSLCQFKPEHNLNPETLARYQQNICRIVPELVYSPYASNSVFAETGVKAKKWRIDLVLFINGLPIATLELKSEFKQAVQNAIAQYKKTRLPKDPATNKPEPLLTFKRGALVHFAVSQYDVFMTTKLAGDSTFFLPFNKGTKDGGAGNEIPEDTHRYATDYLWNEVLLPDNLLKILASFVHLQIEEKEEWNGMKAKKESLIFPRYHQWDVVNKLLEAATIEGTGHKYLIQHSAGSGKSNSIAWTAHQLSRLYDVNGEKQFHSVIVVTDRTVLDDQLQDTIWQFEHADGVVGRINNREGDGSKSEKLANALEKSQPIIIVTIQTFPFVLKAIENSVSLKQRKYAVIADEAHSSQSGSTARQLKEVLMSEEMDDDLVLSSEDILDATIAARKGSSNLNYYAFTATPKSKTLELFGRCPRPDEPASKTNKPEAFHVYSMRQAIEEGFILDVLKNYTNYKVAYQLLQKLEDKDREVDSKRAKVKLNQWVTLHDHNISQKVKVIVEHFRKHVMHLLGGQAKAMVVTSSRKAAVRYKLAFDKYISENNYQKISAMVAFSGEVEFQEGDPNSLALLNQKFTEINMNPGLKGRDMRKAFDSDDYQVMLVANKFQTGFDQPKLCAMYVDKALGGVECVQTLSRLNRTYPGKAESGTFVLDFYNDPDEILGAFQPYFQTAELTDVSDPQQVFDLFEKLRATQIFQWHEVEQFCEAYFIKNKSNAAISNICKPAVERWKKRYLMAIDAYLTAKEMFERTKKTGDTVLITNAENSFKACKQEKDRLEIFKKDLGSFVRFYEFMSQIVEYDDKDLEKLSLFARHLRPLLHEQRLEEDEIDLSNVEMSHYRLSKIHEQDLRLQEETPDYTLDASNNIGTAKAKDKKEEFLSQVLSRMNELFISDHLTDKDMISNAFAVYNKITENENVMTQIKNNPPEQAILGDFLQAVDNAVMDSNDARQEFMLQYLSDPARAKGFAYLMFDMLTGKIALPT*
GCA_907175245.1	CAJSHH010000005.1	10	RM_type_I	CAJSHH010000005.1_127	MTase_I_00018	MTase_I	128674	130380	+	CAJSHH010000005.1_128673-130380(+)_1	MDNAEQQFLNDLDTKFWKAADKLRANMDAANYKHVVLGLIFLKYVSDAFDARQKELKGLFEDKFNPDNIYALSRDDYDTEEAYQQAIAEELEVQDYYTEKNVFWVPKLARWETLKTNAALPVGTVLGKDDSGKDIVMTSVSKLIDIALDTIENSNPKLKNILNRIGHYQLGNDLLISLINVFSDTSFSEPKYNGVKLNLKSKDILGHVYEYFLGQFALAEGKQGGQYYTPKSIVTLIVEMLQPYNGRVYDPAMGSGGFFVSSDRFIEAHADEKHYNAAEQKRNISVYGQESNPTTWRLAAMNMVIRGIDFNFGKQNADTFLNDQHPDLRADFVMANPPFNMKEWWNAKLEDDVRWQYGTPPQGNANFAWMQHMIHHLAPKGSMALLLANGSMSSNSNTEGDIRRQIIEADLVECMVALPGQLFTNTQIPACIWLLTKDKSGGNGKAHRKGEVLFIDARQIGFMKDRVLRDFSTDDIKKIANTFHAWQTDKDYEDEAGFCFAATLDDIKKNDFVLTPGRYVGAVEQEEDDEPFAEKMARLAIQLKDQLEDSARLEAQIKANFGGLGYEI*
GCA_907175245.1	CAJSHH010000005.1	10	RM_type_I	CAJSHH010000005.1_128	Specificity_I_00035	Specificity_I	130370	131794	+	CAJSHH010000005.1_130369-131794(+)_1	MRSNITYTLDEIAEIYDGPHATPKKLETGDAIFLSISSIENGRLNLEKSSFISEDDFVKWTRRVTPQAGDVVFSYETKIGEASIIPEGLRCCLGRRMGLLRAKQDKVLPQYLLYAYLSPTFQDVIREKTIHGSTTDRISIREMPSFEIQLPDIHTQKKVIQILSSIDNKLSKNAEINQTLEQMVQALFKSWFVNFEPVKAKIAVLEAGGSQKDATLAAMTAISGKDADSLAVFQREYPEKYAELRAIAELFPLAMQDSELGEIPVGWFCTDLSYLALLNNSSWSKKNAPESLKYVDLANTKWGIIHSTEDFLFSDAPSRARRILKPGDTIVGTVRPGNGSYAFIAEEGLTGSTGFAVLTPKHEHFSSFIYICATSKDNIERLAHLADGGAYPAVNAEVILSTPCIIPIDHSSSKNLIECFHYYVRELFAYKHNNLRQNKSLEQLRDTLLPKLLSGEITLPDAEEIAKEADYVQS*
GCA_907175245.1	CAJSHH010000005.1	10	RM_type_I	CAJSHH010000005.1_130	REase_I_00001	REase_I	132990	136124	+	CAJSHH010000005.1_132989-136124(+)_1	MLTEDDLEQLCLGWFAEQGWEIHHGPDIAPDGSNPQRASYHDVFLTPVLNACLQKINPHLPADVFEQVISRITRAESPDLIASNKTFHHWLLEGVPVQYRRDEELIHDHALLVDFSQPQNNRFMVVNQMTISGTKQPRRPDIICFINGIPLAVVELKSPVDDKVDIWDAYHQLQTYKDEIRDLFISNEALIVSDGYLARVGSLTATEERFMPWKAISNENDKPLLEWQLETMVRGFFNRELLLDYIRYFVLFENNDERLIKKIAGYHQFHAVREAVQATIVASTGKQLVLHSNIQPGSKKAGVVWHTQGSGKSISMCCYVSKLLQQPEMGNPTIVVVTDRNDLDGQLYGTFCQAQELLKQMPVQADDRETLRDLLATRDAGGIIFTTVQKFSPEEGENAHPILNGRSNIVVISDEAHRSQYGMKANLDRKTGVYKYGYAKHMRDALPNASFLGFTGTPVSAEDRDTRAVFGDYVSIYDIQDAVDDGATVPIHYESRLAKLDLNHEELAALSDQVEELIEDDELDQREKTKGEWSRLEKLVGAKPRLQQIAADLISHFEKRNTVMDGKAMIVAMSREICVHLYDEIIALRPEWHDDDPEKGQIKIVMTGTASDKAMLQPHIYNKRTKKRLESRFKNVNDPLKLVIVRDMWLTGFDAPCCHTMYIDKPMRGHNLMQAIARVNRVFKDKPGGLVVDYIGIANELKLALKTYTDANGKGDATVNAEEALAIMLEKLDIIHGMFAKTATSAGFDYTGFEAHAQKLLVPVANYVLGLEDGKKRFLDNVLAITKAWSLCCTLDAAQPYKLEIAFLSAVKAAISKFTSVDKKISQAEKNSALKQILDNAVIANGVDDIFTLAGLDKPNIGLLSDEFLQEVRDMPYRNLAVELLEKLINDGIQSRTKNNVVQERKYSERLQAVLIKYNNRAIETAQVIEELIQMAKDFQSAMERDDALGLNPDEIAFYDALAENESAVRELGDEVLKKLAIEVTLKLRQSTTVDWQVRESVRARLRILVRQTLRRYKYPPDKTPGAVELILKQAEVISNHWTM*
GCA_907175245.1	CAJSHH010000006.1	11	PDC-S04	CAJSHH010000006.1_24	PDC-S04_WP_169250289.1	PDC-S04	19886	20488	-	CAJSHH010000006.1_19885-20488(-)_1	MSDKFGEGRDPYLYPGLDIMRNKLNIRQQQRLEQAAYEMTALRAATIELGPLVRGLPHLRTIHRQLYQDIFDWAGQLREVDIYQGDTPFCHFAYLEKEGNALMQDLEEEKYLTSLEKDKFVERLAHYYCEINVLHPFRVGSGLAQRIFFEQLAIHAGYQLSWQGIEKEAWNQANQNGAMGDLTALQMIFSKVVSEVGESE*
GCA_907175245.1	CAJSHH010000006.1	12	PsyrTA	CAJSHH010000006.1_93	PsyrTA__PsyrA	PsyrA	99829	101031	-	CAJSHH010000006.1_99828-101031(-)_1	MNLSANAQATLLLTSDFSRAAASEYKPLSNSEWGKFALWLKHQRISPAELLVPQPQEKLTGWSDPRISQERILGLLARGHSLALAVDKWQRAGLWILTRGDADYPVRLKNRLRTDAPPVLFGCGNKALLQAEGMAIVGSRDAPTDDLRYTQQLAAKLAQQGICVISGGARGIDECAMASALEVGGTAVGVLADSLLKTSTLVKWREGLIAGNLVLISPFYPEVRFTVGNAMARNKYIYCLAESAMVVRAGMTGGTITGAMEALKHQWLPMQVKPNQDMQSANSRLVENGASWSAEQAENVTIRLPDVPGLMYDRALRNAQPELFSLHEDDANYAVMPAHTPVDFYQLFVAELAILAKESISIERLASCTGLTIEQISVWLNRAEEEGRVIRLGEGHYQFR*
GCA_907175245.1	CAJSHH010000006.1	12	PsyrTA	CAJSHH010000006.1_94	PsyrTA__PsyrT	PsyrT	101031	103130	-	CAJSHH010000006.1_101030-103130(-)_1	MMEKHGAELLLQRMLSNTSATFREGQWEAIDAVVNQRRKLLVVQRTGWGKSAVYFIASKIFRDRGAGPTIIISPLLALMRNQVAAAERLGITAETLNSTNREEWQRISDKLLQGGVDCLLISPERLANQDFLETVLYPVADRIGLLVVDEAHCISDWGHDFRPDYRRILDILRQLPANTPILGTTATANNRVVEDIRQQLGDIVIQRGTLARESLALDALVLGEQSSRLAWLATVIPQFSKSGIVYTLTTRDAELVAEWLRKNGISAFAYYSGVTCEGAEDSNTAREYLEQALLANKIKVLVATTALGMGFDKPDLGFVIHYQMPGSIVGYYQQVGRAGRAIDSAVGILLCGGEDRAIHQFFRESAFPAEAQIHEILNVLSENDGLTLRGIEQRTNLRYGQIEKALKLLVAENPSPVVYTEKLWRRTIVSFSPDHERINHLMNQRKSELADVESYITTKECKMQFLRRALDEPSAERCGKCSSCLQHPLLSPDIDSDLLHAANLFIKHADLPLNLNKQVASGAFTQYGFKGNLPAGLQGSTGRILSRWGDSGWGKQVAQEKKTGRFSDELVEACAEMVRQRWNPHPEPTWVCCVPSLRHLDLVPDFARRLAAKLGLPFIDAIEKVVDNPPQKMQQNRFHQCQNLDGAFVITPPLMPGPALLVDDIVDSAWTLTVLTALLRQAGCPTVYPLALASTSVKN*
GCA_907175245.1	CAJSHH010000007.1	13	DRT_class_II	CAJSHH010000007.1_149	drt-cluster7	RTasSLATT	168468	169010	+	CAJSHH010000007.1_168467-169010(+)_1	MHDNIWFTYKARIQAHHRLEWLEKHSQFILVWYAILSAVLSIVTLRFPKVLGDNTDIVAAILSVALLGISLIVSNLDFRGRAIAMRRNYIALQRLYFDITNGQQLTPEQKEKYFNLLNEVENHREIDDKVSRVTQVGLTTRLPTQKEKIIVNLWILLRIFITAALYILPLIYLWIDYDCK*
GCA_907175245.1	CAJSHH010000007.1	13	DRT_class_II	CAJSHH010000007.1_150	drt-UG17	RT_UG17	168997	170367	+	CAJSHH010000007.1_168996-170367(+)_1	MTASRIFKKSFSKKNLLKVYTEKIKESGAIGIDRIRPSKLDLTINNEITFIFEKVNSGNYKFTAYKEKLISKGANSTPRQISIPTARDRITLRALCECLTEIYPNSRLKLPHTVIDSLKEALNCSLYAEYAKIDLKSFYPSIEHKLIFNAIKNKIRKKEIRQLITSSLIVPTVSGSTGSKGIPNNTRGVPQGLAISNILAEISLSNFDDEINKMHGIWYMRYVDDILILTPKYQATKIASHIIDKLQSLNLNPHPLNEENSKSKVGSLDESFNFLGYHIENRELLIKHESILRFESSLAKIFTAYRHALLQAKSKRDKERAVAYCQWKLNLRITGCVFEGKRLGWVSYFSQITSTAQLRSVNHTINNLIRRFGLLSEIKPKSLIKTFYELRRGRAETFKYIPNFDNLHISQKRELVSMWIGKEKEKKLSNSEIERKFKFKIAKSVKELEEDISGIS*
GCA_907175245.1	CAJSHH010000007.1	14	PDC-S07	CAJSHH010000007.1_16	PDC-S07_WP_110056698.1	PDC-S07	14011	14409	-	CAJSHH010000007.1_14010-14409(-)_1	MKKLQIAVGIIRNENNEIFITRRAADAHMANKLEFSGGKIEMGETPEQAVVRELQEEVGITPQHFSLFEKLEYEFPDRHITLWFWLVESWEGEPWGKEGQPGEWMSLVGLNADDFPPANEPVIAKLKRVYVE*
GCA_907175245.1	CAJSHH010000009.1	15	SoFic	CAJSHH010000009.1_75	SoFic__SoFic	SoFic	90010	91305	-	CAJSHH010000009.1_90009-91305(-)_1	MAIKSPPGLIPLSHLSGEELLAHLRFNRVTDEKGRYLPFDELQYRIKKGENVDVAWTLTRLARNAAIQRINYCNEAGEQAGFNITPVIAEACELVDKRATALALKDQTERLRGAGAELSQLRLEEPITSSQLEGANTTTLVARKMLETGRSPRTEDEHMIAGNARLMAEIPHLLAEPLTPALIRQLHAIGMGGINDAKYRPGEFRETDDVVIADYDGNIVHQPPAAALLPERLEKVCQWLNSHEGYIHPLVRACILHFMLAHEHPFRDGNGRTSRALFYWYMLKSGYDVFKYISISRLLHAAPVKYAASYQYTESDGMDLTYFLEYQAGVIKRALQNWQQHIDEITQRSAKLDSVLFSSGVLKRLNPRQVTLLNVMLANPGKEYTVAEISASLGVSDNTARADLRTIVKEGFAQEKRINNQQAVYVAHYPL*
GCA_907175245.1	CAJSHH010000012.1	16	PDC-S07	CAJSHH010000012.1_3	PDC-S07_WP_110056698.1	PDC-S07	1899	2306	-	CAJSHH010000012.1_1898-2306(-)_1	MKMIEVVAAIIERDGKILLAQRPAQSDQAGLWEFAGGKIEPDESQRQALVRELNEELGIEATVGDYVASHQREVSGRIIHLHAWHVPDFHGTLQAHEHQALVWCSPEEALRYPLAPADIPLLEAFMASRAARPAD*
GCA_907175245.1	CAJSHH010000013.1	17	PDC-S05	CAJSHH010000013.1_96	PDC-S05_WP_110807286.1	PDC-S05	101994	103031	-	CAJSHH010000013.1_101993-103031(-)_1	MSDKDLTQPPAGEFIMFASGDGRVRVECRFESDTIWLSQAAMAELYDKDVRTINEHLINIFSEGELVQNSTIRKFRIVRQEGKRQVSREIDHYNLEAILAVGYRVRSPRGTQFRQWATQTLQEYLIKGFVMDDERLKNPPVGSSVVPDYFDEMLERIRDIRASERRVYLRVREIFALAADYQPSLKETTQFFQTIQNKLHFACTGHTAAELIHKRADASQPHMGLTSYKGEEVRKGDVTVAKNYLTQDEVSELNRVVNMWLDFAEDQARRRQQVFLRDWQDKLDQFLQFNDREVLQGAGKISKKMADEKAQAEYVQFAEQQRRLKEAEGEKDIAGLLQWNKESKK*
GCA_907175245.1	CAJSHH010000018.1	18	PDC-S12	CAJSHH010000018.1_45	PDC-S12_WP_034891581.1	PDC-S12	43561	44226	-	CAJSHH010000018.1_43560-44226(-)_1	MKTGPLNESELEWLDDILTKYNTDHAILDVAELDGLLTAVLSSPQEIEPAQWLVAVWGGADYVPRWASEKEMTRFMNLAFQHMADTAERLNEFPEQFEPLFGLREVDGSELTIVEEWCFGYMRGVALSDWSTLPDSLKPALEAIALHGTEENFERVEKMSPEAFEESVDAIRLAALDLHAYWMAHPQEKAVQQPIKAEEKPGRNDPCPCGSGKKFKQCCLH*
GCA_907175245.1	CAJSHH010000020.1	19	Lamassu_Family	CAJSHH010000020.1_61	Lamassu-Fam__LmuB_SMC_Mrr	LmuB	55363	57249	-	CAJSHH010000020.1_55362-57249(-)_1	MLRIRKILLRGNSVQDAYVDFYKGANILAGESDTGKSYLVSCLDYILGAEKLKKKLKEATDYTHLYVEFENDEGGVLTLKRGLEGGKLEAHDVAIQDIHGEGKIIAPVRKGTSKGPDVTSILFPFAGIKEAKLRKNARGETQRFSIRTLAPIFLVDEVSIIDEYSPVTGRSGYDDTARKRMFSYILTGHDDGGVTVEEKPEIVKARLMAKLEFIQDLIRPLDERFSICSPKFPLTSSADDLSDQLIAQAIDEVERAAAAISDLLEGIKMETALTLKIESQLMGVSEIQSRYSLLEERYHSDLKRLDFISEGSHYFTSLQEVPCSLCGQNLLHPHSENAKKLMNSNEVRRSSLAEAAKIHGYLAGLQKAMSDLDRRKEALNIDRYKSKESLDGMKNQIKYTFEPLLTLSKESLDLAIEQRAERDSELNDRQRWFELLKHQKDIEILLEKSSQPRLEWEGLSTRTLAELCREIETVLKDWKWGAEPDVSFNEKEYDIIVDGQPRQSHGKGVRAILYSAFIIGLLKYCIKKGYPHPGLVVIDSPLTSYKKKAAATVSGFDEPISAGIEEGFWHSLTQLPDTLQIIVIENKEPPVSIMNKVHYEWFAGEHAMDGERRALIPLPSKNSAILMK*
GCA_907175245.1	CAJSHH010000020.1	19	Lamassu_Family	CAJSHH010000020.1_62	Lamassu-Fam__LmuC_acc_Mrr	LmuC	57251	57766	-	CAJSHH010000020.1_57250-57766(-)_1	MSEMQVFEGNFEQRPFNTPLEYGFRALFILDAADNVAMDLQRIVSYDYLLVHTSDVPRGPKSLHPAVPHRGAELLVKRSAIQAGLHLMLSRELIKVVFAAEGILYQATNLTGRFVRLLMSQYSKELAERASWVTKQFYEYTDEELASYISQNVGQWGSEFDRLTAIDLLDL*
GCA_907175245.1	CAJSHH010000020.1	19	Lamassu_Family	CAJSHH010000020.1_63	Lamassu-Fam__LmuA_effector_Mrr	LmuA	57763	58890	-	CAJSHH010000020.1_57762-58890(-)_1	VVEKMKQNSSSTLGALSAPTTWPGANARLLGLGVGLPIAPLDRLAQFSAAEFERFTLEWASEYLAGQQYVNEVQQRGGAGDKGRDIVVWLDPSDAVPRRWHLYQCKHYDANLGLPKAGIEVAKVIYYTFIKDYTVPTQYHFVTHKGVTSPFQDLLDDPTKLKEKMLSEWATFSKQITSKHSVDLTPELEKYIKEFDFSIFHAKQPIEILAEHSKTSFHLMVFGAPLIERDPPTRPPSSVAPIETVYIEQLFSVISADIKTNVRDLVDFQSSISHVKLFERSRITFYCSEGLKELARDQMANQEFFNSLLVEFDDGLYHYTSDLTGTPLLRLKNTVKAAQTLQLGAHPLAIHVTNKDREGICHQLANTNLINWCNP*
GCA_907175245.1	CAJSHH010000020.1	20	retron_I-C	CAJSHH010000020.1_65	retron_type_I_C1_RT_typeIC1	RT-Toprim_I-C	59137	60894	-	CAJSHH010000020.1_59136-60894(-)_1	MFKPTYLARLQACCNKFELADLLQIKVTFLTNVLYRIRPENQYKKFTIKKKSGGEREIFAPDEKLKDIQQRLSELLYICQEEIWAKNNIKQNVSHGFEKNKTIITNAERHRDKNIVFNIDIENFFPSFNFGRVRGYFIANQNFKLHPNVATIIAQIACLDGSLPQGSPCSPVITNLICRILDFRLSKLAVTYGCSYSRYADDITFSTNKKNIPDALVSNEKENEPGKILVEEIHRAGFTLNHNKNRVSRCTSRQQVTGLTVNKKINVSREYIKNTRAMAHSLYFEGSYTLIEKDGKHRKGTLSELEGRFAFIDMLDKYNNVEAKKNARPERYVVKGFGLDFKQRLNSREKAYSKFLYYKNFYGNEQITILTEGKTDPVYLKCAIDSLFLDYPQLVREEKNTKNRVLKVNLFKTNDKKKYFLDLSGGAADYSRFFRRHGLLCKAYEKQPPKNPVIILLDNDTGPSDFINQIIKDYSHLPKKAEDVRKGAFYHLESNLYVLFTPLLPGDNYSSLEDFFEPKVLQMKYNGKSFDKSNNHDSSTTFGKDRFATYIVRENRKTIDFSLFKPILDSIIEIKKHFINLHPSK*
GCA_907175245.1	CAJSHH010000028.1	21	VSPR	CAJSHH010000028.1_10	MTase_II_00147	MTase_II	8831	10249	+	CAJSHH010000028.1_8830-10249(+)_1	MQENISVTDSYSTGNAAQAMLEKLLQIYDVKTLVAQLNGVGENHWSAAILKRALANDSAWHRLSEKEFAHLQTLLPKPPEHHPHYAFRFIDLFAGIGGIRRGFESIGGQCVFTSEWNKHAVRTYKANHYCDPATHHFNEDIRDITLSHQEGVSDEAAAEHIRQHIPEHDVLLAGFPCQPFSLAGVSKKNSLGRAHGFACDTQGTLFFDVVRIIDARRPAMFVLENVKNLKSHDKGKTFRIIMQTLDELGYDVADAADNGPDDPKIIDGKHFLPQHRERIVLVGFRRDLNLKADFTLRDISECFPAQRVTLAQLLDPMVEAKYILTPVLWKYLYRYAKKHQARGNGFGYGMVYPNNPQSVTRTLSARYYKDGAEILIDRGWDMATGEKDFDDPLNQQHRPRRLTPRECARLMGFEAPGEAKFRIPVSDTQAYRQFGNSVVVPVFAAVAKLLEPKIKQAVALRQQEAQHGRRSR*
GCA_907175245.1	CAJSHH010000028.1	21	VSPR	CAJSHH010000028.1_11	NEase_II_00006	Vsr	10230	10700	+	CAJSHH010000028.1_10229-10700(+)_1	MVDVHDKATRSKNMRAIATRDTAIEKRLASLLTGQGLAFRVQDASLPGRPDFVVDEYRCVIFTHGCFWHHHHCYLFKVPATRTEFWLEKIGKNVERDRRDISRLQELGWRVLIVWECALRGREKLTDAALTERLEEWICGEGASAQIDTQGIHLLA*
GCA_907175305.1	CAJSHJ010000003.1	1	PDC-S04	CAJSHJ010000003.1_24	PDC-S04_WP_169250289.1	PDC-S04	20128	20730	-	CAJSHJ010000003.1_20127-20730(-)_1	MSDKFGEGRDPYLYPGLDIMRNRLNIHQQQRLEQAAYEMTALRAATIELGPLVRGLPHLRTIHRQLYQDIFDWAGQLREVDIYQGDTPFCHFAYIEKEGNALMQDLEEEGYLVGLEKAKFVERLAHYYCEINVLHPFRVGSGLAQRIFFEQLAIHAGYQLSWQGIEKEAWNQANQSGAMGDLTALQMIFSKVVSEAGESE*
GCA_907175305.1	CAJSHJ010000003.1	2	PsyrTA	CAJSHJ010000003.1_102	PsyrTA__PsyrA	PsyrA	108863	110065	-	CAJSHJ010000003.1_108862-110065(-)_1	MNLSANAQATLLLTSDFSRAAASEHKPLSNSEWGKFALWLKHQRISPAELLVPQPQEKLTGWSDPRISQERILGLLARGHSLALAVDKWQRAGLWIITRGDAEYPVRLKNRLRTDAPPVLFGCGNKALLQAEGMAIVGSRDAPTDDLRYTQQLAAKLAQQGICVISGGARGIDECAMASALEAGGTAVGVLADSLLKTSTLVKWREGLIAGNLVLISPFYPEVRFTVGNAMARNKYIYCLAESAMVVRAGMTGGTITGAIEALKHQWLPVQVKPNQDMQSANSRLVENGASWSAEQAENVPIRLSDVPGLMYDRALRNAQPELFSLHEDDANYAVMPAHTPVDFYQLFVAELAIFAKESISIERLSSCTGLTIEQISVWLNRAEEEGRVIRLGEGHYQFR*
GCA_907175305.1	CAJSHJ010000003.1	2	PsyrTA	CAJSHJ010000003.1_103	PsyrTA__PsyrT	PsyrT	110065	112161	-	CAJSHJ010000003.1_110064-112161(-)_1	MEKHAAELLLQRMLGNTTATFREGQWEAIDAVVNQRRKLLVVQRTGWGKSAVYFIASKIFRDRGAGPTIIISPLLALMRNQVAAAERLGITAETLNSTNREEWQRISDKLLQGEVDCLLVSPERLANQDFIETVLYPIADRIGLLVVDEAHCISDWGHDFRPDYRRILDILRQLPANTPVLGTTATANNRVVEDIRQQLGDIVIQRGTLARESLALDALVLGEQSSRLAWLATVIPQFSKSGIVYTLTTRDADLVAEWLRTNGISAFAYYSGVTCEGAEDSNTAREYLEQALLANKIKVLVATTALGMGFDKPDLGFVIHYQMPGSIVGYYQQVGRAGRAIDSAVGILLCGGEDRAIHKFFRESAFPAEAQIHEILNVLSENDGLTLRGIEQRTNLRYGQIEKALKLLVAENPSPVVYTEKLWRRTIVSFSPDHERINHLMNQRKNELADVESYITTKECKMQFLRRALDEPSAERCGKCSSCLQHPLLSPDIDSGLLHAANLFIKHADLPLNLNKQVASGAFTQYGFKGNLPAGLQGSTGRVLSRWGDSGWGKQVAQEKKTGRFSDELVEACAEMVRQRWNPHPEPTWVCCVPSLRHLDLVPDFARRLAAKLGLPFIDAIEKVVDNPPQKMQQNRFHQCQNLDGAFVITPPLMPGPALLVDDIVDSAWTLTVLTALLRQAGCPTVYPLALASTSVKN*
GCA_907175305.1	CAJSHJ010000004.1	3	PDC-S07	CAJSHJ010000004.1_97	PDC-S07_WP_110056698.1	PDC-S07	111187	111576	+	CAJSHJ010000004.1_111186-111576(+)_1	MKKLQIAVGIIRNENNEIFITRRAADAHMANKLEFPGGKIEMGETPEQAVVRELQEEVGITPQHFSLFEKLEYEFPDRHITLWFWLVESWEGEPWGKEGQPGEWMSLVGLNADDFPPANEPVIAKLKRL*
GCA_907175305.1	CAJSHJ010000007.1	4	DMS_other	CAJSHJ010000007.1_127	Control_protein_00002	Control_protein	144060	144293	+	CAJSHJ010000007.1_144059-144293(+)_1	MSEEPILKAFGKKMYSLRIELKLSQEQVAERAQLDRTYVSSVERGQRNISLLNICKLAAALEVTPESLLANLGEYYE*
GCA_907175305.1	CAJSHJ010000007.1	4	DMS_other	CAJSHJ010000007.1_129	MTase_II_00029	MTase_II	144856	146013	+	CAJSHJ010000007.1_144855-146013(+)_1	MRFAEFFAGVGLVREGLEGSGWQCVWANDISADKMSTYVENYGDDHFHLEDIWKVAAEPDGILPKNVFLYTASFPCTDLSVAGARAGLAGAESGTLNAVLKILEQKKLVNDLPKVVMLENVSGFLTSHGGKDVAQTVKVLSELGFVIDIIELDAALFTPQSRPRVFLIAVEEAIATRLMHVKKADNLFDSWWQKFDEQPKLRSAKLKKLIASHEDLNWGLLDIPLPEPRTATLTDIIEHDIPDDSSLWWSDDRKNHLFAQMNPVHQAKLQAMMDNRFFSYGTVFRRMRAGVSMAELRTDGIAGCLRTPRGGSSKQILVRAGNGGWGVRLLTPREYARLQGVRDSFVLPKNVNKGYFAMGDAVCVPAIEHLSKYALTPIYKFSQAS*
GCA_907175305.1	CAJSHJ010000008.1	5	PDC-S07	CAJSHJ010000008.1_30	PDC-S07_WP_110056698.1	PDC-S07	28618	29025	-	CAJSHJ010000008.1_28617-29025(-)_1	MKMIEVVAAIIERDGKILLAQRPAQSDQAGLWEFAGGKVELDESQQQALVRELNEELGIEATVGEYVASHQREVSGRIIHLHAWHVPDFHGTLQAHEHQALVWCSPEEALQYPLAPADIPLLEAFMALRAARAAD*
GCA_907175305.1	CAJSHJ010000009.1	6	PD-Lambda-1	CAJSHJ010000009.1_28	PD-Lambda-1_WP_005960421.1	PD-Lambda-1	31602	33278	-	CAJSHJ010000009.1_31601-33278(-)_1	MNSFAIVILLLAFLAPVLAVILFKQSKKHKAAIDNLTANNIALSNQLIENQEKLAQTVRELSELEGRAAPLWQYEELHSAVMDAENKIKNADSIAKQKIDEAQIKAAKTVNEANYQAQMTISNANSEAIAITKDARDARLKAKERLDNANNKANELISNANDNAVKIISDAEERAKEIAGSAYEAKEFAEKYEAVAKSMKNKIEGYGDEWIIPNRSVLDELAENYEFTDAGKELQKARELTKSLIKTNKAASCDYVEQNRRNTAINFVLDAFNGRVDSILSKVKHNNFGKLSQEIKDAFQLVNYNGSAFRSAKISDIYLQARLNELKWGVAVNEIMLEEKEEQRRIKEQLREEERARREYEKAIKEAEKEEKAIQQAINKATKELMLANEEQRLALEQKIAELQLKYEEAEAKNQRAISMAQQTRSGHVYIISNIGSFGEDVYKIGMTRRLEPLDRVRELGDASVPFSFDVHAMIYSDDAPSLENHLHKVFNEKQVNKINSRKEFFNVNLKEIKSVIEDMNINAHWTMFAEAKEYRESLAIEQERKAATSANDELHVA*
GCA_907175305.1	CAJSHJ010000010.1	7	cas_type_I-E	CAJSHJ010000010.1_64	Cas2e_WP_051024046.1	Cas2e	63954	64247	-	CAJSHJ010000010.1_63953-64247(-)_1	MSMVVVVTENVPPRLRGRLAIWLLEVRAGVYVGDTSKRIREMIWQQITQLAGCGNVVMAWATNTESGFEFQTWGKNRRIPVDLDGLRLVSFLPVDNQ*
GCA_907175305.1	CAJSHJ010000010.1	7	cas_type_I-E	CAJSHJ010000010.1_65	Cas1e_WP_035839043.1	Cas1e	64247	65167	-	CAJSHJ010000010.1_64246-65167(-)_1	VTFVPLSPIPLKDRTSMIFLQYGQIDVLDGAFVLINKTGIRTHIPVGSVACIMLEPGTRVSHAAVHLAATVGTLLVWVGEAGVRVYSSGQPGGARADKLLYQAKLALTEDLRLKVVRKMYELRFREPPPARRSVEQLRGIEGSRVRQTYALLAKQYGVKWNGRKYDPKDWEKGDVVNRCISAATSCLYGISEAAVLAAGYAPAIGFIHSGKPLSFVYDIADIIKFDSVVPKAFEIAARQPAEPDKEVRLACRDIFRSTKLTGKLIPLIEEVLAAGEIEPPQPAPDMLPPAIPEPETLGDSGHRGRG*
GCA_907175305.1	CAJSHJ010000010.1	7	cas_type_I-E	CAJSHJ010000010.1_66	casE_Cse3	Cas6e	65164	65814	-	CAJSHJ010000010.1_65163-65814(-)_1	MYLSRITLHTGQLSPAQLLHLVDRGEYVMHQWLWDLFPGGKERQFLYRREELQGAFRFFVLSQERPAESETFTIECRPFVSELRTGQSLCFNLRANPTICKAGKRHDLLMEAKRQVKGQAEGRDIWLHQQQAALDWLAAQGERSGFTLLDTSVDAYRQQQLRRENTRQLIQFSSVDYTGMLTVTDPGLFLQRLSQGYGKSRAFGCGLMLIKPGAEA*
GCA_907175305.1	CAJSHJ010000010.1	7	cas_type_I-E	CAJSHJ010000010.1_67	cd09645	Cas5e	65796	66542	-	CAJSHJ010000010.1_65795-66542(-)_1	MSQYLIFQLHGPMASWGVDAPGEVRHTHELPSRSALLGLLAAGVGIRRDDTERLNAFNRHYSLVVCASRNPRWARDYHTVQMPKEVRKARYFSRREELSAPELLSAIISRRDYYTDAWWMVAVATTPDAPYSLEQLQDGLRHPVFPLYLGRKSHPLALPLAPLLLEGNASDTLRNAYQQYQDHFRKLKVSLPKLQDECWWEGEHDGLVASKILRRRDVPLNRQQWLFGERTVNQGPWLSKEEPCTSQE*
GCA_907175305.1	CAJSHJ010000010.1	7	cas_type_I-E	CAJSHJ010000010.1_68	casC_Cse4	Cas7e	66553	67608	-	CAJSHJ010000010.1_66552-67608(-)_1	MTTFIQLHLLTAYPAANLNRDDTGAPKTVVLGGATRLRVSSQSLKRAWRTSALFEQALAGHIGIRSGRIAREAATILIEKGIEEKKAIEWAAKIADYLGKAKNDKKPKDPLTNAETEQLVHISPAEFDAVKALAHQLAEEKRAPKEEDLALLRKDRMAVDIAMFGRMLANKPEFNVEAACQVAHAFGVSETIVEDDFFTAVDDLRQASEDAGAGHLGETGFGSALFYTYICIDKDLLVENLGGDEALANQTIRAFTEAALKVSPTGKQNSFASRAYASWALAEKGTDQPRSLAAAFYEPINGTRQLEVAVQRITTLRENMNTVYEQKTDYASFDVMNKQGSMKDVLDFICA*
GCA_907175305.1	CAJSHJ010000010.1	7	cas_type_I-E	CAJSHJ010000010.1_69	cd09670	Cas11e	67620	68156	-	CAJSHJ010000010.1_67619-68156(-)_1	MSIVKEEHKATLRKWHEELQEKRGERASLRRSTTVNDVCLTDGFRLFLKNRQIKWQDEPEWRITALALIAAVSANVKAIDERQPFAAQLAAVMSKGRFTRLSAVKTPDELLRQLRRAVRLLNGSVNLDSLAEGVFRWCQESDDLLNHHRRQQRPTEFIRIRWALEYYQAGDADNEQNQ*
GCA_907175305.1	CAJSHJ010000010.1	7	cas_type_I-E	CAJSHJ010000010.1_70	casA_cse1	Cas8e	68153	69715	-	CAJSHJ010000010.1_68152-69715(-)_1	MNSFSLLTTPWLPVRFKDGTTGKLAPVDLADENVVDIAAPRADLQGAAWQFLLGLLQTSFAPKNHGRWDDIWQDGLEAEKLREALLSLEHAFQFGADSPSFMQDFEALKGDKVQVASLLPEIPGAQTTKFNKDHFIKRGVTEHVCPHCSALALFSLQLNAPSGGKGYRTGLRGGGPMTTLIELQEYQGNQQTPLWRKLWPNVMPQDEADLPLPKKFDDLVFPWLGPTRTSELAGAVVTHDQVNKLQAYWGMPRRIRIDFNTTTVGNCDICGEQSDALLSLMTTKNYGANYAMWQHPLTPYRIPLKEGGEFYSVKPQPGGLIWRDWLGLIETGKSENNTELPALVVKLFNASSLKQAKVGLWGFGYDFDNMKARCWYEHHFPLLLKKKEGQIPKLRLAAQTASRILSLLRSALKEAWFSDPKGARGDFSFVDIDFWNKTQHRFLRLVRQIEEGQDADELLGKWQKEIWLFARQDFDERVFTNPYEPVDLKRVMTARKKYFTTSAEKQSAKAAREKKQEAAE*
GCA_907175305.1	CAJSHJ010000010.1	7	cas_type_I-E	CAJSHJ010000010.1_71	Cas3e_WP_058658455.1	Cas3e	69813	72512	-	CAJSHJ010000010.1_69812-72512(-)_1	MRKYPLSLLKDKNIVTFFDFWGKTRRGEKDGGDDYHLLCWHSLDVAAMGYLMVKRNCFGLADYFRQLGISDKEQAAQFFAWLLCWHDIGKFARSFQQLYLPPELKIQEGARKNYEKISHSTLGYWLWNHYLSECQELLPSSSLSPRKLRRVIEMWMPVTTGHHGRPPDRMDELDNFLPEDKAAARDFLLEIKPLFPLIEIPAFWDDDEGIELIKHLSWYISATVVLADWTGSSTRFFPRVAHPMDIKGYWQKTLIQAQNALTVFPLKAKVAPFNGINTLFPFIENPTPLQQKVLDLDISQQGPQLFILEDVTGAGKTEAALILAHRLIAAGKAQGLFFGLPTMATANAMYDRLVKTWLAFYSPESRPSLVLAHSARTLMDRFNESLWSGDLVGSEEPDEQTFSQGCAAWFADSNKKALLAEIGVGTLDQAMMAVMPFKHNNLRLLGLSNKILLADEIHACDAYMSCILEGLIERQARGGNSVILLSATLSQQQRDKLVAAFARGTEGLQEAPFLEKDDYPWLTHVTKSDVNSHRVATRKDVERSVSVGWLHSEQECIARIESAVSQGKCIAWIRNSVDDAIKVHRQLLARGVIPASSLSLFHSRFAFSDRQRIETETLARFGKYCSLQRASQVIVCTQVIEQSVDIDLDEMISDLAPVDLLIQRAGRLQRHIRDINGQLKRDGKDERSPPELLILAPVWDDSPGDEWFGSAMRNSAFVYPDHGRIWLTQRVLREQGAIQMPHAARLLIESVYGEDVVMPEGFARSEQEQVGKYYCDRAMAKKFVLNFRPGYAANINDYLPEKLSTRLAEESVSLWLATCIDGVVKPYATGAHAWEMSVVRVRRSWWKKHRDEFSLLEGEAFRLWCIEQRQDPEMANVILVNDDESCGYSATEGLIGKVG*
GCA_907175305.1	CAJSHJ010000014.1	8	AbiE	CAJSHJ010000014.1_106	AbiEi_WP_092960020.1	AbiEi	113182	113577	+	CAJSHJ010000014.1_113181-113577(+)_1	MTIKARIQSRLKRSKRYVFTRDDFKDIAGYDQVGRVLRELVREGQLLKVGYGVYTKARRNGITGKVMPAAPGGSSAVIVETLERLKVRYRFAGATQAYNSGTSTQIPASPEIKTPRRFKRVLSVGNSRLNG*
GCA_907175305.1	CAJSHJ010000014.1	8	AbiE	CAJSHJ010000014.1_107	AbiEii_WP_106546964.1	AbiEii	113570	114508	+	CAJSHJ010000014.1_113569-114508(+)_1	MDDLTTLFSEVADALGIESVAIVEKDHYIVELLQLLKPLVFDTHQLVFAGGTALAKSGVALNRMSEDVDIKLVPKDAFQALSRTQRKNTRKEIVQAVSSAIASSGVFNFDDDYPKVTRDEYRYNDIPVRYPQRVVQAPCLRPFIRLELMEAKLLEPSELRDIHSLVTGITGKAAIVSAFPCATIISTQAEKLVAMLRRTAAVVRDVERFDDASLVRHIYDTNCIVETSHVDMSLLVDFVQQTIEQDIQRYGNQYPQFCASPVDELKMGLDELANNPLYQMRYQQFVSPMVYGERKITWDEAYSRFRSLALAI*
GCA_907175305.1	CAJSHJ010000014.1	9	DMS_other	CAJSHJ010000014.1_100	mads_8	mad8	102752	104254	-	CAJSHJ010000014.1_102751-104254(-)_1	MSEPLLIARTPDTELFLLPGMANRHGLITGATGTGKTVTLQKLAESLSEIGVPVFMADVKGDLTGIAQAGTASEKLLTRLKNIGVNDWQPHANPVVVWDIFGEKGHPVRATVSDLGPLLLARLLNLNDVQSGVLNIIFRIADDQGLLLLDFKDLRAITQYIGDNAKSFQNQYGNISSASVGAIQRGLLSLEQQGAEHFFGEPMLDIKDWMRTDANGKGVINILSAEKLYQMPKLYATSLLWMLSELYEQLPEAGDLEKPKLVFFFDEAHLLFNDAPQVLLDKIEQVIRLIRSKGMGVWFVSQNPSDIPDNVLGQLGNRVQHALRAFTPKDQKAVKAAAQTMRANPAFDTEKAIQELGTGEALISFLDVKGSPSVVERAMVIAPCSRMGPVTEDERNGLINHSPVYGKYEDEVDQESAYEMLQKGFQASTEQQNNPAAKGKEVAVDDGILGGLKDILFGTTGPRGGKKDGVVQTMAKSAARQVTNQIVRGMLGSLLGGRKR*
GCA_907175305.1	CAJSHJ010000014.1	10	RM_type_I	CAJSHJ010000014.1_102	REase_I_00009	REase_I	105908	109024	-	CAJSHJ010000014.1_105907-109024(-)_1	MTHQTHTIAESNNFIVLDKYIKAEPTGDSYQSESDLERELIQDLRNQGYEFISVKSQSAMLANVREQLQNLNGVVFNDSEWRRFTEQYLDNPSDGILDKTRKIHIDYICDFIFDDERLENIYLIDKKNLMRNKVQIIQQFEQAGSHANRYDVTILVNGLPLVQIELKKRGVAIREAFNQIHRYSKESFNSENSLFKYLQLFVISNGTDTRYFANTTKRDKNSFDFTMNWAKSDNTLIKDLKDFTATFFQKHTLLNVLVNYSVFDVSQTLLVMRPYQIAATERILWKINSSYKAKNWSNPESGGFIWHTTGSGKTLTSFKAARLATELDFIDKVFFVVDRKDLDYQTMKEYQRFSPDSVNGSENTAGLKRNLDKDDNKIIVTTIQKLNNLMKAESDLPVYNQQVVFIFDECHRSQFGEAQKNLKKKFKRYYQFGFTGTPIFPENALGSETTASVFGRELHSYVITDAIRDEKVLKFKVDYNDVRPQFKSLETETDEKKLSAAENQLAFLHPMRIQEITQYILNNFRQKTHRTFPGSKGFNAMLAVSSVDAAKAYYATFKRLQEEAANKSATYKPLRVATIFSFAANEEQNAIGEISDETFDTSAMDSSAKEFLDAAIREYNDHFQMNFSTDSKGFQNYYRDLAQRVKNQDVDLLIVVGMFLTGFDAPTLNTLFVDKNLRFHGLMQAFSRTNRIYNATKTFGNIVTFRDLERSTIDAITLFGDKNTKNVVLEKSYAEYMEGFTDAATGEAKRGFMAVVSELEQRFPDPANIESEKEKKDFVKLFGEYLRAENILQNYDEFATLKALQQIDLSDPVAVEKFKAEHYVDDEKLAELQIIRLPADRKIQDYRSAYNDIRDWQRREKEADKKEKSTTDWDDVVFEVDLLKSQEINLDYILGLIFEHNRQNKGKGEMTEEVKRLIRSSLGNRAKEGLVVDFIQQTNLDDLPDKASIIDAFFTFAQREQQREAEALIKEENLNEEAAKRYIRTSLKREYATENGTELNETLPKLSPLNPQYKTKKQTVFQKIVAFIEKFKGVGGQI*
GCA_907175305.1	CAJSHJ010000014.1	10	RM_type_I	CAJSHJ010000014.1_103	Specificity_I_00026	Specificity_I	109146	110420	-	CAJSHJ010000014.1_109145-110420(-)_1	MSELSYLEKLLDGVEVEWLSLSKVFNLRNGYTPSKTKKEFWENGDIPWFRMDDIRENGRILGNSLQRISSCAVKGGKLFPENSILISTSATIGEHALITVPHLANQRFTCLALKESYVDCFDIKFLFYYCFSLAEWCRKNTTMSSFASVDMDGFKKFLIPLPCPDNPEKSLAIQSEIVRILDKFTALTAELTAELTAELNMRKKQYNYYRDQLLSFDNEDVPHLPMGQKDIGEFIRGGTFQKKDFMDAGVGCIHYGQIYTYYGTYAKKTKTHISATLAKKCKKAQKGNLIIATTSENDEDVCKAVAWLGSEDIAVSSDACIYKHNLNPKYVSYFFQTEQFQNQKRQYITGAKVRRVNADNLSKILIPVPSMEIQERIVSILDKFDTLTNSITEGLPREIALRQKQYEYYRDLLFSFPKPETVSN*
GCA_907175305.1	CAJSHJ010000014.1	10	RM_type_I	CAJSHJ010000014.1_104	MTase_I_00005	MTase_I	110417	111973	-	CAJSHJ010000014.1_110416-111973(-)_1	MTSLQQRAELHRQIWQIANDVRGSVDGWDFKQYVLGALFYRFISENFSSYIEAGDDSICYAKLDDSVITDDIKDDAIKTKGYFIYPSQLFCNVATKANTNDRLNADLNSIFVAIESSAYGYPSEADIKGLFADFDTTSNRLGNTVKDKNARLAAVLKGVEGLKLGDFNEHQIDLFGDAYEFLISNYAANAGKSGGEFFTPQHVSKLIAQLAMHGQTHVNKIYDPAAGSGSLLLQAKKQFDDHIIEEGFFGQEINHTTYNLARMNMFLHNINYDKFDIKLGNTLTEPHFRDEKPFDAIVSNPPYSVKWIGSDDPTLINDERFAPAGVLAPKSKADFAFVLHALNYLSAKGRAAIVCFPGIFYRGGAEQKIRQYLVDNNYVETVISLAPNLFFGTTIAVNILVLSKHKTDTKVQFIDASELFKKETNNNILTDAHIEKIMQVFASKEDVAHLAKSVAFEAVVANDYNLSVSSYVEAKDTREIIDIAELNTELKTTVSKIDQLRKDIDAIVAEIEGCEVQK*
GCA_907175305.1	CAJSHJ010000016.1	11	PDC-S12	CAJSHJ010000016.1_34	PDC-S12_WP_034891581.1	PDC-S12	35720	36385	-	CAJSHJ010000016.1_35719-36385(-)_1	MKTGPLNESELEWLDDILTKYNTDHAILDVAELDGLLTAVLSSPQEIEPEQWLVAVWGGADYVPRWASEKEMTRFMNLAFQHMADTAERLNEFPEQFEPLFGLREVDGSELTIVEEWCFGYMRGVALSDWSTLPDSLKPALEAIALHGTEENFERVEKMSPEAFEESVDAIRLAALDLHAYWMAHPQEKAVQQPIKAEEKPGRNDPCPCGSGKKFKQCCLH*
GCA_907175305.1	CAJSHJ010000016.1	12	VSPR	CAJSHJ010000016.1_77	NEase_II_00006	Vsr	73367	73837	-	CAJSHJ010000016.1_73366-73837(-)_1	MADVHDKATRSKNMRAIATRDTAIEKRLASLLTGQGLAFRVQDASLPGRPDFVVDEYRCVIFTHGCFWHHHHCYLFKVPATRTEFWLEKIGKNVERDRRDISRLQELGWRVLIVWECALRGREKLTDEALSERLEEWICGEGASAQIDTQGIHLLA*
GCA_907175305.1	CAJSHJ010000016.1	12	VSPR	CAJSHJ010000016.1_78	MTase_II_00147	MTase_II	73818	75236	-	CAJSHJ010000016.1_73817-75236(-)_1	MQENISVTDSYSTGNAAQAMLEKLLQIYDVKTLVAQLNGVGENHWSAAILKRALANDSAWHRLSEKEFAHLQTLLPKPPAHHPHYAFRFIDLFAGIGGIRRGFESIGGQCVFTSEWNKHAVRTYKANHYCDPATHHFNEDIRDITLSHKEGVSDEAAAEHIRQHIPEHDVLLAGFPCQPFSLAGVSKKNSLGRAHGFACDTQGTLFFDVVRIIDARRPAMFVLENVKNLKSHDQGKTFRIIMQTLDELGYDVADAEDNGPDDPKIIDGKHFLPQHRERIVLVGFRRDLNLKADFTLRDISECFPAQRVTLAQLLDPMVEAKYILTPVLWKYLYRYAKKHQARGNGFGYGMVYPNNPQSVTRTLSARYYKDGAEILIDRGWDMAKGEKDFDDPQNQQHRPRRLTPRECARLMGFEAPGEAKFRIPVSDTQAYRQFGNSVVVPVFAAVAKLLEPKIKQAVALRQQEAQHGRRSR*
GCA_907175305.1	CAJSHJ010000027.1	13	PDC-S13	CAJSHJ010000027.1_41	PDC-S13_WP_186842295.1	PDC-S13	40457	41281	+	CAJSHJ010000027.1_40456-41281(+)_1	MNEHHQPFEEIRHYGTEGQEFWSARELAPLLDYRDWRNFQKVLARATQACEASNQAASDHFVETTKMVVLGSGAQRELEDVHLSRYACYLVVQNGDPAKPVIAAGQTYFAIQTRRQELADDEAFRQLREDEKRLFLRNELKEHNKQLVEAAQQAGVATAIDFAIFQNHGYRGLYGGLDQKAIHQRKGLKKSQKILDHMGSTELAANLFRATQTEEKLKRDGVNSKQQANTTHFDVGSKVRQTIQELGGTMPEELPTPQVSIKQLENSVKITEKK*
GCA_907175305.1	CAJSHJ010000039.1	14	PDC-S06	CAJSHJ010000039.1_23	PDC-S06_WP_156124124.1	PDC-S06	23912	26050	+	CAJSHJ010000039.1_23911-26050(+)_1	MDIEIRHCNNIVRAHITLTADKLNIKFAPNGTGKSTLSRAISCAARDDIQGLQALMPFRLRGENPDSAGPIVIGADGIGDVMCFNEEYVSQFTFQPDELISDSFNILIRNQAHAEREREIEEMTQTIRAVFTDHTELNSLIDHLQELSNAFKSTSSGISRSSTGMRGLSGGNKIHHIPAGLENYQPYIRSERRVEWIDWQTKGLEFSPLSDGCCPFCTGDIREKEAQIRQVREEYDKSTIKNLTAIIRLVENLGNYLTESARERLLAITMLQNGPEAEHIEYLVALKRQTDTLTEKLTALRGLNVFSLQEQQNVREVLTARLIDLQFFPDLQSELMQGITDRLNAALMDLINLAGPLQGRINRHRDSMIRLIAQHKTNINNFLTYAGYKYRVDIAGEGDQRKLRLRHIDFDGYVSGGSQHLSYGERNAFAIVLFMYECLSKNPGLIILDDPISSFDKNKKFAILEMLFRRASGECLKNRTVLMLTHDVEPVIDTLKSVRRLFSNLVTASCLRLSAGVIEELPVNDGDIMTFMQICKSITASADCEEIIKLIYLRRYFEIVDERGDAYQLLSNLFHRRVAPLDYREPAAAGSGYPKMAPEKIQQALRDIREYVDSFDYPRLLALVSSPDEIKNLYRRCRNGYEKLQVFRLLELEQDHPVIRKFVNETYHIENEFICQLDPSRFDLIPEYVIMECDKLIALPPAANQSSVVRIA*
GCA_907175315.1	CAJSGW010000002.1	1	PDC-S04	CAJSGW010000002.1_24	PDC-S04_WP_169250289.1	PDC-S04	20070	20672	-	CAJSGW010000002.1_20069-20672(-)_1	MGDKFGEGRDPYLYPGLDIMRNRLNIHQQQRLEQAAYEMTALRAATIELGPLVRGLPHLRTIHRQLYQDIFDWAGQLREVDIYQGDTPFCHFAYIEKEGNALMQDLEEEGYLVGLEKAKFVERLAHYYCEINVLHPFRVGSGLAQRIFFEQLAIHAGYQLSWQGIEKEAWNQANQSGAMGDLTALQMIFSKVVSEAGESE*
GCA_907175315.1	CAJSGW010000004.1	2	PDC-S12	CAJSGW010000004.1_48	PDC-S12_WP_034891581.1	PDC-S12	40524	41189	+	CAJSGW010000004.1_40523-41189(+)_1	MKTGPLNESELEWLDDILTKYNTDHAILDVAELDGLLTAVLSSPQEIEPAQWLVAVWGGADYVPRWASEKEMTRFMNLAFQHMADTAERLNEFPEQFEPLFGLREVDGSELTIVEEWCFGYMRGVALSDWSTLPDSLKPALEAIALHGTEDNFERVEKMSPEAFEESVDAIRLAALDLHAYWMAHPQEKAVQQPIKAEEKPGRNDPCPCGSGKKFKQCCLH*
GCA_907175315.1	CAJSGW010000004.1	3	VSPR	CAJSGW010000004.1_2	MTase_II_00147	MTase_II	560	1978	+	CAJSGW010000004.1_559-1978(+)_1	MQENISVTDSYSTGNAAQAMLEKLLQIYDVKTLVAQLNGVGENHWSAAILKRALANDSAWHRLSEKEFAHLQTLLPKPPAHHPHYAFRFIDLFAGIGGIRRGFESIGGQCVFTSEWNKHAVRTYKANHYCDPATHHFNEDIRDITLSHQEGVSDEAAAEHIRQHIPEHDVLLAGFPCQPFSLAGVSKKNSLGRAHGFACDTQGTLFFDVVRIIDARRPAMFVLENVKNLKSHDQGKTFRIIMQTLDELGYDVADAEDNGPDDPKIIDGKHFLPQHRERIVLVGFRRDLNLKADFTLRDISKCFPAQRVTLAQLLDPMVEAKYILTPVLWKYLYRYAKKHQARGNGFGYGMVYPNNPQSVTRTLSARYYKDGAEILIDRGWDMATGEKDFDDPLNQQHRPRRLTPRECARLMGFEAPGEAKFRIPVSDTQAYRQFGNSVVVPVFAAVAKLLEPKIKQAVALRQQEAQHGRRSR*
GCA_907175315.1	CAJSGW010000004.1	3	VSPR	CAJSGW010000004.1_3	NEase_II_00006	Vsr	1959	2429	+	CAJSGW010000004.1_1958-2429(+)_1	MVDVHDKATRSKNMRAIATRDTAIEKRLASLLTGQGLAFRVQDASLPGRPDFVLDEFRCVIFAHGCFWHHHHCYLFKVPATRTDFWLEKIGKNVERDRRDISHLQELGWRVLIVWECALRGREKLTDAALTERLEEWICGEGASAQIDTQGIHLLA*
GCA_907175315.1	CAJSGW010000012.1	4	PDC-S07	CAJSGW010000012.1_59	PDC-S07_WP_110056698.1	PDC-S07	57265	57672	+	CAJSGW010000012.1_57264-57672(+)_1	MKMIEVVAAIIERDGKILLAQRPAQSDQAGLWEFAGGKVEPDESQRQALVRELREELGIEATVGEYVASHQREVSGRIIHLHAWHVPDFHGTLQAHEHQALVWCSPEEALQYPLAPADIPLLEAFMALRAARPAD*
GCA_907175315.1	CAJSGW010000017.1	5	PDC-S07	CAJSGW010000017.1_37	PDC-S07_WP_110056698.1	PDC-S07	44304	44693	+	CAJSGW010000017.1_44303-44693(+)_1	MKKLQIAVGIIRNENNEIFITRRAADAHMANKLEFPGGKIEMGETPEQAVVRELQEEVGITPQHFSLFEKLEYEFPDRHITLWFWLVERWEGEPWGKEGQPGEWMSLVGLNADDFPPANEPVIAKLKRL*
GCA_907175315.1	CAJSGW010000021.1	6	RM_type_I	CAJSGW010000021.1_35	Specificity_I_00118	Specificity_I	41722	43116	-	CAJSGW010000021.1_41721-43116(-)_1	MSAGKLPEGWVIAPVSTVTTLIRGVTYKKEQAINYLKDDYLPLIRANNIQNGKFDTTDLVFVPKNLVKESQKISPEDIVIAMSSGSKSVVGKSAHQHLPFECSFGAFCGVLRPEKLIFSGFIAHFTKSSLYRNKISSLSAGANINNIKPASFDLINIPIPPLAEQKIIAEKLDTLLAQVDSTKARFEQIPQILKRFRQAVLGGAVNGKLTEKWRNFEPQHSVFKKLNFESILTELRNGLSSKPNESGVGHPILRISSVRAGHVDQNDIRFLECSESELNRHKLQDGDLLFTRYNGSLEFVGVCGLLKKLQHQNLLYPDKLIRARLTKDALPEYIEIFFSSPSARNAMMNCVKTTSGQKGISGKDIKSQVVLLPPVKEQAEIVRRVEQLFAYADTIEKQVNNALARVNNLTQSILAKAFRGELTAQWRAENPDLISGENSAAALLEKIKAERAASGGKKASRKKS*
GCA_907175315.1	CAJSGW010000021.1	6	RM_type_I	CAJSGW010000021.1_36	MTase_I_00009	MTase_I	43113	44702	-	CAJSGW010000021.1_43112-44702(-)_1	MNNNDLVAKLWKLCDNLRDGGVSYQNYVNELASLLFLKMCKETGQEAEYLPEGYRWDDLKSRIGQEQLQFYRKMLVHLGEDDKKLVQAVFHNVSTTITEPKQITALVSNMDSLDWYNGAHGKSRDDFGDMYEGLLQKNANETKSGAGQYFTPRPLIKTIIHLLKPQPREVVQDPAAGTAGFLIEADRYVKSQTNDLDDLDGDTQDFQIHRAFIGLELVPGTRRLALMNCLLHDIEGNLDHGGAIRLGNTLGSDGENLPKAHIVATNPPFGSAAGTNITRTFVHPTSNKQLCFMQHIIETLHPGGRAAVVVPDNVLFEGGKGTDIRRDLMDKCHLHTILRLPTGIFYAQGVKTNVLFFTKGTVANPNQDKNCTDDVWVYDLRTNMPSFGKRTPFTDEHLQPFERVYGEDPHGLSPRTEGEWSFNAEETEVADSEENKNTDQHLATSRWRKFSREWIRTAKSDSLDISWLKDKDSIDADSLPEPDVLAAEAMGELVQALSELDALMRELGASDEADLQRQLLEEAFGGVKE*
GCA_907175315.1	CAJSGW010000021.1	6	RM_type_I	CAJSGW010000021.1_37	REase_I_00003	REase_I	44903	48415	-	CAJSGW010000021.1_44902-48415(-)_1	MMNKSNFEFLKGVNDFTYAIACAAENNYPDDPNTTLIKMRMFGEATAKHLGLLLNIPPCENQHDLLRELGKIAFVDDNILSVFHKLRRIGNQAVHEYHNDLNDAQMCLRLGFRLAVWYYRLVTKDYDFPVPVFVLPERGENLYHQEVLTLKQQLEQQVREKAQTQAEVEAQQQKLVALNGYIAILEGKQQETEAQTQARLAALEAQLAEKNAELAKQTEQERKAYHKEITDQAIKRTLNLSEEESRFLIDAQLRKAGWQADSKTLRFSKGARPEPGVNKAIAEWPTGKDETGNQGFADYVLFVGLKPIAVVEAKRNNIDVPARLNESYRYSKCFDNGFLRETLLEHYSPDEVHEAVPEYETSWQDTSGKQRFKIPFCYSTNGREYRATMKTKSGIWYRDVRDTRNMSKALPEWHRPEELLEMLGSEPQKQNQWFADNPGMSELGLRYYQEDAVRAVEKAIVKGQQEILLAMATGTGKTRTAIAMMFRLIQSQRFKRILFLVDRRSLGEQALGAFEDTRINGDTFNSIFDIKGLTDKFPEDSTKIHVATVQSLVKRTLQSDEPMPVARYDCIVVDEAHRGYILDKEQTEGELQFRSQLDYVSAYRRILDHFDAVKIALTATPALHTVQIFGEPVYRYTYRTAVIDGFLIDQDPPIQIITRNAQEGVYLSKGEQVERISPQGEVINDTLEDDQDFEVADFNRGLVIPAFNRAVCNELTNYLDPTGSQKTLVFCVTNAHADMVVEELRAAFKKKYPQLEHDAIIKITGDADKDARKVQTMITRFNKERLPNIVVTVDLLTTGVDIPSICNIVFLRKVRSRILYEQMKGRATRLCPEVNKTSFKIFDCVDIYSTLESVDTMRPVVVRPKVELQTLVNEITDSETYKITEADGRSFAEHSHEQLVAKLQRIIGLATFNRDRSETIDKQVRRLDELCQDAAGVNFNGFASRLREKGPHWSAEVFNKLPGFIARLEKLKTDINNLNDAPIFLDIDDEVVSVKSLYGDYDTPQDFLEAFDSLVQRSPNAQPALQAVINRPRDLTRKGLVELQEWFDRQHFEESSLRKAWKETRNEDIAARLIGHIRRAAVGDALKPFEERVDHALTRIKGENDWSSEQLSWLDRLAQALKEKVVLDDDVFKTGNFHRRGGKAMLQRTFDDNLDTLLGKFSDYIWDELA*
GCA_907175315.1	CAJSGW010000021.1	7	RM_type_IV	CAJSGW010000021.1_38	mREase_IV_00003	mREase_IV	48603	49517	+	CAJSGW010000021.1_48602-49517(+)_1	MTVPTYDKFIEPVLRYLATKPEGAAARDVHEAAADALGLDDSQRAKVITSGQLVYKNRAGWAHDRLKRAGLSQSLSRGKWCLTPAGFDWVASHPQPMTEQETNHLAFAFVNVKLKSRPDAVDLDPKADSPDHEELAKSSPDDRLDQALKELRDAVADEVLENLLQVSPSRFEVIVLDVLHRLGYGGHRDDLQRVGGTGDGGIDGVISLDKLGLEKVYVQAKRWQNTVGRPELQAFYGALAGQKAKRGVFITTSGFTSQARDFAQSVEGMVLVDGERLVHLMIENEVGVSSRLLKVPKLDMDYFE*
GCA_907175315.1	CAJSGW010000021.1	8	druantia_type_III	CAJSGW010000021.1_30	DruH3_00012	DruH3	28862	32152	+	CAJSGW010000021.1_28861-32152(+)_1	LGQSEYISWVKCTSWLSNFVNLRGLRQPDGRPLYEYHATNDEYTQLTQLLRAVGQSQSNICNRDFAACFVLFCSEWYRRDYERQCGWTWDPIYKKIGISFTATELGTIVPKGMEDYWLRPIRFYESERRNFLGTLFSEGGLPFRLLKESDSRFLAVFSRILGQYEQAKQSGFSALSLARAVIEKSALPTVFSEDTSVELISHMADNLNSLVLTHNLINHKEPVQQLEKVHPTWRSEFPIPLDDETGTHFLNGLLCAASVEAKPRLQKNKSTRCQFYWSEKHPDELRVIVSLPDEVSFPVTSEPSTTRFELAICEDGEEVSGLGPAYASLENRQATVRLRKSEVRFGRQNPSAGLSLVARAGGMIVGSIKLDDSEIAIGEVPLTFIVDADQWLLQGQASCSVRSSDVLIVLPRDNSNVAGFDGQSRAVNVLGLKALPVKGCQDVTVTANETYRIRTGREQISIGRFALNGKRASWVCHPDETFIGVPKVISTLPDIQSIDVTRYLSGISIEQCHIQEMLGAQYLSIRNSKNETLLRRKIGILPADFSIEIKGGIHANEGTIVITTQHPCVAKLKDKTLEATRKRTEGRTEIQLKAEGVPPAFITLQVLPNLAADPIDIELPFPAKGCLALDVNGRPLDKNITLHDLLGSRAFLFSRNGEPTRYTLQLHLRSVSGLQAWHEWCYTALSDRPVELNLYSLREHIENLISLEAGIDQVVEMRITGAGVVMAWQIRRYKYSLRYDYEKELLLSQSVNHRAGQIPSPVIMLLSEPERKSIPLASRVSEGVPVGEYELSSIVNKNGPWLVVPKPGEEMAFRPCFIRGESSLPVEESNIRSLQKATQLFNPQAEVNTITLVLGQMANDPAHSGWQFMRSLYDQFGYLPLATFEVWRALVQHPQALAMSLFKFEMSAEYLSRIENEFPILWEFFPIFEIKAASERFKLFLSQKGAPEETQKLLVTNMFQRLGLVFPTYADEIEKWLSNGHLPPSIPESFVHVWYQELLREHSEAQWPEYGSKRLHSWMASQKNPVIGINPDANHRYSVALLPVFAAAVASGNASFESVFDRKPGAVFFLRQVRDFDSRWFKAIFQCSLLRYVAKK*
GCA_907175315.1	CAJSGW010000021.1	8	druantia_type_III	CAJSGW010000021.1_31	DruE3_00003	DruE3	32165	38509	+	CAJSGW010000021.1_32164-38509(+)_1	MTTRYFSSLIEQSLSRSTEATLSIMGVTNPQLREHLAQQMGADCGKPGSFLASPVFQQMFGWKESNHTMRSLTEGNALLSKAVVDSLDDQNNGRYRFGADWRPFTHQLASWKALLEKKHSVVVTSGTGSGKTECFMVPVLEDLYRELHENGNNPLVGVRALFLYPLNALINSQRERLDAWTRGFGTGIRYCLYNGNTENLHASVKSEQAKRPNEVLSREKMREEPAPILVTNGTMLEYMMVRQVDAPIIQQSKAQKSLRWIVLDEAHTYVGSQAAELALQLRRVMTAFGMTPDDVRFVATSATIAGSDAEKQLKKFLSELSGIPQERIDVLDGSRVIPELEPSKNVSVPLDEIEQIPDLDLRDKNDNKIKGISPERFYALTHSPEARYIREMLVKQPNPMKLDEITERLHVLTKQHYSQQEVLRWIDVCSGTQPNAKDPAFLKVRAHIFQRNTQGIWACVDKDCRLKHGTPLDKGWPFGYVYVNQRQNCDCGSPVYEVAFCNDCNEPHLLARDKKGKLVQWENKGGDEFSLQDEVPVEHDATEEKVEKENSFQPPLIIAAGETSEAGYTLQRLDRQTRRIGVINNDSIPLIINDIEQVCSASGCGYRGMSGKQPFRRALLGGPFYVTNIVPTVLEYCQDFTSDEGKEGVGPDSLPGRGRRLITFTDSRQGTARMAVRMQQEAERSRLRGSVVEILSWHQRTQTSTAPNANADLEKLAARAKQAREQAEEYRSWGMPDQAKLSQAQAEQLEQAYQAATGGKAATILVSRTWTEMVNELKERADIRGPVLQYNHYLKPEVFNENGGPLKLSEMLLFREFMRRPKRTNSLETQGLVQVGYQGLEKIHKSPLHWQEKGLTLDDWRDFLKVTLDHYVRESNFTQLDDELKNWIGSRFSSKFVRNPESKDPEDNQNRRWPQIRNGNVSHRLAKLLMLGAGFKTVNAATIDIINTWLKEAWAQLTGPLAVLKPDGNRFYLPKEHMTFSLITDAWICPVTNKILDTAFKGLTPYLPTHISFEHLTLAQYDTFVAQKVTMPEIWKLDRSQEDYAEGLAKARDWVSHDPLIAQLRSENVWTDINDRVVEGGFYYRTAEHSAQQSSERLQSYEKMFKNGQLNVLNCSTTMEMGVDIGGITAVVMNNVPPHPANYLQRAGRAGRSKESRAISYTLCKGNPHDQQVFANPLWPFETMIPAPMVAMNSARLVQRHVNALLLSDFLCNVIGETDKEKTSLDSLWFFGEDDGQSKCERFKIWLERPVLDIDTALERLVKGTALHGARAEYLRDKTINAITFLQQRWLSVYRDLVTQERESQPQTPYRKRIELEKKRHCGEYLLRDLAARTFLPGYGFPTDVVTFDNFTMEDYIREKSQKSRDKKDREDNVSRYKGLPSRNLGVAIREYAPGAEIILDGRVFRSAGVSLHWHNINADTNEAQRLDCAWRCHKCGTIGYEEGMSSSGMLFCSNSACGEKIIMDNRRQVLQPAGFVTDAHAPVTNNIETMKFVPVVPAWVFVKAEPVPLPNPLMGYMASGADGHVFQQSLGEGGHGYALCLSCGRAESMLNENDAPKSMEAHYPPRPGKADRDSQNHRLICPGSTALMKNVTLGALARTDVFEMVLRKPQNGEYLPDNTEEGRIVAMTLAVALRQALAGVLGISAAELGYSVRPVRLEDGQSVLAVQLYDVISGGAGFASSAPVHIEAILQGMVKQLGCRHCETACSECLLDSQTRHDHDLLDRKAALAWLGDDFTYYIGLPDEETFSLPDARYCPGAIGDTIRRAINEGAEKLTLWMTGAPNEWDLYARQFRAAVQNYRLKDNVEVDLVIPTGVDDPDLLHELSQFTALGVRLCHVEQDLQLPIVAQVTFTDRVMTLASRSQQATIPGPEWHLNDELVVRSLGYKTVELNEFILPAKATNAVERVKDIQIHKQLNGPLSQFGQRFWDVLFNDHEEAQSLMNNTRITGVHYTDRYLQNPVALALLGSILRPLKTKLTDGAEVTLDTLFKDKDRPGNRPFHDWMSIADFQDFADQWFAAALGRPVELTVFDSPRDIPHHRKLTVTFEDGQVLKIRFDQGMGYWRINFSSQWHYFDFRDDVSFQLVKMAQACKEGNVANSEESWATDVLVEVIAS*
GCA_907175315.1	CAJSGW010000024.1	9	cbass_type_II	CAJSGW010000024.1_12	Effector_00078	Effector	13818	14993	+	CAJSGW010000024.1_13817-14993(+)_1	VNAKKKADDSSGRFNTSPEVRTLVWIRAAGHCELCGTDLTHDFRIGTTMKWGEVAHILPASPKGPRGNATHSVEEALARTNDSENLMLLCPGCHDRVDRDGDNYPEDDLSGLHSACLTRIRLAASTPGEERAIPVIVQSQHHQTLVAIPAQALLTAMSAEGLTAQCHPVTVVFPEPSSRGRDAGYWQAIKDLITEKLEAGLARRGGQFGDKPALAMVGLADIPALFFLGQTIGDRYKRFQYSFNREHILRWPDTDALPPAFISSELPQGEGPVALVLSLSAAVPRGDVTAALPGARIVEFTVPEPSYAMVTNRRVIHAFRDELQKLLSQLEATTTQAIHVFAAVPAALAIEFGALLTTQHQHPYIIFDRDKNNANQFRPMLSIGCTEEQRP*
GCA_907175315.1	CAJSGW010000024.1	9	cbass_type_II	CAJSGW010000024.1_13	Cyclase_00037	Cyclase	14990	16237	+	CAJSGW010000024.1_14989-16237(+)_1	MSNEQTKHSSWEYFLLRAARKISLSAAQYSVIDARYSQLEKILSAADDPLLADAHIFPQGSMRLQTTINPVPGAPADLGTIDADAIVWLPHARGIDARTVLEVIERRFQEGSRVQEDIQRLRRGVRIVYADENPGFHIDVTPARPCHHNEQSDGLGMLEVPDREHGWKASSPIPYADWLHDASKQDIMLEHVVEFNKSHAAMDSATQAPLPEYKEYQKDDPLRASIKLMKRHRDEWAIRTKNEGYRPISAVITTLATHAYLDVVAQSVYTAFTPLQAILAIVNRMPDHIHRYGNEYYVCNPEDNGENFAEKWNRPDEGYKYVDAFNKWHASARSALTLGLDSHASTETFAKAVQEQFGIGPTFVREVNESIPANWTMPGRQDGVTRNSVAMGSLFGSSVSSTQSQANVAPVGRLG*
GCA_907175315.1	CAJSGW010000024.1	9	cbass_type_II	CAJSGW010000024.1_14	E1E2_00008	E1-E2	16209	18002	+	CAJSGW010000024.1_16208-18002(+)_1	MLHLSGDSADMKDEMIQRGISALKDYLGADNASALLRPAELRVGEAVAFYFPLPVDYTGLERRLRIGFPNDFPSESPSLQVEPSPWLVWPHAMTSGLCLHGFREKPVTGSPEKIVQDSLSRFASIVSFSLENADPARRETEFQNEISTYWLWQLKRSARNLILLGEPESGSVLYVVSDPRYTGHTGLNPVWVSSDKNAIRQHFRRATGRSVVIRSPHEAGFFVKLTSFPGIKVPEPHAFLEWLAPHISEESLSAMSKWSEKSSTLLSRWVVMALPGGDGAARFTVNLCTRKKETDRTHFYGLRSSRRQSGLKKEGPPASILSSRVNVIDRGAFFSRDRSNTAKTLENSHVVFVGVGSLGSAVSIQLARAGLGRLTLIDPDRLESPNLGRHMLGAEDLGKFKSQAMRHRLLQDLPVLDVTALDTYIEWVMGQKPDIFEDVDLVIITTADWESESALWEKKASGAKWGLIQAWSEPHTLVGHALIAPEGRFDARYLFSDRGDFRHRFTDWPDGGVVPLPACGESFIPGGSAGMNGVATMVTQAAIRYLTTVGDVTQWHSSVYRPDEAGVLGGRYTGPVLPEGVVHSVFERNWPKPGQNA*
GCA_907175315.1	CAJSGW010000024.1	9	cbass_type_II	CAJSGW010000024.1_15	JAB_00013	JAB	17999	18496	+	CAJSGW010000024.1_17998-18496(+)_1	MNEIAWCWAWPDMNAELQVGRQVSEMFGHYRQSQGENERGGQLFVDPANPGGIVLCHASAPHPADRAGRTWLELNNDRCRTEIENANRKGLRLVGYWHTHPQAVPHISGTDIASFARFARQNARDLPHPVAVIVGTSPSTTGIKAWIFREGRYQEAVYTASLSRP*
GCA_907175315.1	CAJSGW010000024.1	9	cbass_type_II	CAJSGW010000024.1_16	Effector_00091	Effector	18510	19052	-	CAJSGW010000024.1_18509-19052(-)_1	MNASEIFVSVDIETSGPVPGLFSLLSIGACLVHAPDVRFYAELKPDCTGFDPEALAVTGFNLQALATTGIAPADAMLQLSTWLTSHLQPSQKPVFTGLNAPFDWSFINYYFHKYTGNNPFGFSALDIKAYFMGATGCTWSETKSSMMTQRLSAKGRPSHNALDDALFQAELFALMQNKGS*
GCA_907175315.1	CAJSGW010000028.1	10	RosmerTA	CAJSGW010000028.1_29	RosmerTA__RmrA_2585209417	RmrA	23637	24740	-	CAJSGW010000028.1_23636-24740(-)_1	MEHQVNNFTEYRGDKLKLARMAVGLSCEELAEKIGKTKQFVSKLEKGCRPSEQCLELISSALMIKSSFLFTERKYALESDVCHFRSKKSRTQTLTNSVLARAEILNIIISAVEGEIEFPDVNIPEHPGAELLTPNDIERVAEDCRRAWNLGLGPISSMVKLAESLGVIVAHVTGVDDRVDAFTVHNNRPVIIRNNVKKSICRFRSDLGHELGHLVMHEGITTGDKLTESQADHFSSALLVPRLSFIKEFPRIRGKQFDWNALVEFKLRWKISLKMCIYRASALGLLTQEQARTGYMHLNSRGYTRVEPGDELLRPEEPGMLAEAIEMLDDATWLRILMKTGLSQDLIRELFSINRPITNPRNIFQIV*
GCA_907175315.1	CAJSGW010000028.1	10	RosmerTA	CAJSGW010000028.1_30	RosmerTA__RmrT_2585209417	RmrT	24721	25371	-	CAJSGW010000028.1_24720-25371(-)_1	MNENQLAPCWEFQPYLAENYVRHLLAEIANVLEQLYYHKHALDSNWSEGVRAYDWVRNHLIQNEDAIPGLEMISKGLDYVVALNKVPLQFTKDCINNPKKKHRLRRNKVEYEQLSLFGDVEAEQDITWRVIAEPFLSEEGDGELESTLPRWEVALVGFNTYGAQISIVSHQSTASMPLMPLDYNTLPDEAEINKVPLRRRTKDKDLDVSSDGTSGE*
GCA_907175315.1	CAJSGW010000041.1	11	PDC-S13	CAJSGW010000041.1_41	PDC-S13_WP_186842295.1	PDC-S13	40476	41300	+	CAJSGW010000041.1_40475-41300(+)_1	MNEHHQPFEEIRHYGTEGQEFWSARELAPLLDYRDWRNFQKVLARATQACEASNQAASDHFVETTKMVVLGSGAQRELEDVHLSRYACYLVVQNGDPAKPVIAAGQTYFAIQTRRQELADDEAFRQLREDEKRLFLRNELKEHNKQLVEAAQQAGGATAIDFAIFQNHGYRGLYGGLDQKAIHQRKGLKKNQKILDHMGSTELAANLFRATQTEEKLKRDGVNSKQQANTTHFDVGRKVRQTIQELGGTMPEELPTPQVSIKQLENSVKITEKK*
GCA_907175315.1	CAJSGW010000076.1	12	retron_I-A	CAJSGW010000076.1_14	retron_I-A	RT_I-A	7852	8787	+	CAJSGW010000076.1_7851-8787(+)_1	MQLTSKIISKFNYNRLAFQLLLNEAPKKYKVYYIPKRGAGFRVIAQPTKELKNVQRFIVSLLQPKLPVHHKAMAYEYKKSIKDNALLHKDNNYILKMDFQNFFNKIKPDIFFSKLENTGLKLDSFDENTLRNLLFWRPGKKRSTTLILSVGAPSSPFISNFVMYDFDKSLDDWCRNNGITYSRYADDITFSTNIKDILCRVPKVVKKMLSLHVPGLSINESKTIFTSMAHNRHVTGVTLTPQGNLSIGRDRKRMLFAKIHKYSLGLLSSEEINKTKGMIAFANYLEGDFLLRLQKKYGCELITKFLMEGNK*
GCA_907175315.1	CAJSGW010000076.1	12	retron_I-A	CAJSGW010000076.1_15	retron_type_I_A_atpase_cluster22_1	ATPase_I-A	8787	10421	+	CAJSGW010000076.1_8786-10421(+)_1	MINKMNLETCYVDFLELESHVINEDYLKESVELQKLISTLNESKFHLNKIGIHDFKRIRELQISLEDDLTVFVGDNGFGKSTILDAIAIVLSWLRSNIEKESKPGTYIKSHEVNNSVDVEYASIDANIKLKDFNTSILITKAKEGAYYSRNNELLEVKKLASIYRLVNKYVDNASLPLMAYYSIARSYIGGGVDRKRKNAKTKTVWSKFDVYDEIEFDRNDFTDFFQWLVFLHNRASQEKLSESQTTINALFSDIQSLKATLTQLSAIDNIDSTVIKGLELSLKEKLNYMKSLQSGEHKFNNAVSLYDSVINTILKFLPEFQWIKLVYGDDDYKIILKKGEVELDVQQLSQGEKTIFTLVGDLARRLILLNPNLSNPLLGYGIVLIDEIDLHLHPQWQQTIIERLTSTFPNVQFVVTTHSPQVLSTVSSRSVRILQEVEVDGVNDLIVSHPDYQIKGVSNQDALLYGMRTDPIPSTKENGWLEEYKKLVELNRYSSDEALLLREKVIKHFGLDHPLVQECDDLISVLEFKNKINQHFSGSKDVK*
GCA_907175315.1	CAJSGW010000076.1	12	retron_I-A	CAJSGW010000076.1_16	retron_type_I_A_hnh_cluster39_1	HNH_I-A	10418	11101	+	CAJSGW010000076.1_10417-11101(+)_1	MKYLSRQMPGPSVLNKFDYRRDDWNSLSSNDKKEIWEEIIKMQGKLCAYCEKKIEHHKSGDKNKVERHIEHFYRKSYYKNLTFEWSNLFGSCGEPQRCGFYKDKQKYNDDDLIKADRQNPDVFFHFLENGDVHIREGLNEKEHKMAEVTLRVFNLNPSSGGVKAERRRAIELSMTLIKELVGCASQLIESGCEIEDVRSMVFDEFKKNVKDRCFTTAIKHVFENRMP*
GCA_907175395.1	CAJSHA010000001.1	1	cas_type_I-E	CAJSHA010000001.1_238	Cas3e_WP_189128522.1	Cas3e	255187	257109	+	CAJSHA010000001.1_255186-257109(+)_1	MRKYPLSLLKDKNIVTFFDFWGKTRRGEKDGGDDYHLLCWHSLDVAAMGYLMVKRNCFGLADYFRQLGISDKEQAAQFFAWLLCWHDIGKFARSFQQLYLPPELKIQEGARKNYEKISHSTLGYWLWNHYLSECQELLPSSSLSPRKLRRVIEMWMPVTTGHHGRPPDRMDELDNFLPEDKAAARDFLLEIKPLFPLIEIPAFWDDDEGIELIKHLSWYISATVVLADWTGSSTRFFPRVAHPMDIKGYWQKTLIQAQNALTVFPLKAKVAPFNGINTLFPFIENPTPLQQKVLDLDISQQGPQLFILEDVTGAGKTEAALILAHRLIAAGKAQGLFFGLPTMATANAMYDRLVKTWLAFYSPESRPSLVLAHSARTLMDRFNESLWSGDLVGSEEPDEQTFSQGCAAWFADSNKKALLAEIGVGTLDQAMMAVMPFKHNNLRLLGMSNKILLADEIHACDAYMSCILEGLIERQARGGNSVILLSATLSQQQRDKLVAAFARGTEGLQEAPFLEKDDYPWLTHVTKSDVNSHRVATRKDVERSVSVGWLHSEQECIARIESAVSQGKCIAWIRNSVDDAIKVHRQLLARGVIPASSLSLFHSRFAFSDRQRIETETLARFGKYCSLQRASQVIVCTQVI*
GCA_907175395.1	CAJSHA010000001.1	1	cas_type_I-E	CAJSHA010000001.1_240	casA_cse1	Cas8e	257984	259546	+	CAJSHA010000001.1_257983-259546(+)_1	MNSFSLLTTPWLPVRFKDGTTGKLAPVDLADENVVDIAAPRADLQGAAWQFLLGLLQTSFAPKNHGRWDDIWQDGLEAEKLREALLSLEHAFQFGADSPSFMQDFEALKGDKVQVASLLPEIPGAQTTKFNKDHFIKRGVTEHVCPHCSALALFSLQLNAPSGGKGYRTGLRGGGPMTTLIELQEYQGNQQTPLWRKLWPNVMPQDEADLPLPKKFDDLVFPWLGPTRTSELAGAVVTHDQVNKLQAYWGMPRRIRIDFNTTTVGNCDICGEQSDALLSLMTTKNYGANYAMWQHPLTPYRIPLKEGGEFYSVKPQPGGLIWRDWLGLIETGKSENNTELPALVVKLFNASSLKQAKVGLWGFGYDFDNMKARCWYEHHFPLLLKKKEGQIPKLRLAAQTASRILSLLRSALKEAWFSDPKGARGDFSFVDIDFWNKTQHRFLRLVRQIEEGQDADELLGKWQKEIWLFARQDFDERVFTNPYEPVDLKRVMTARKKYFTTSAEKQSAKAAREKKQEAAE*
GCA_907175395.1	CAJSHA010000001.1	1	cas_type_I-E	CAJSHA010000001.1_241	cd09670	Cas11e	259543	260082	+	CAJSHA010000001.1_259542-260082(+)_1	MSIVKEEHKATLRKWREELQAKRGNRASLRRSTTVNDVCLSEGFRSLLMQTHTLWKIEAQEWRFTALALVAAVSANVKAIDERQPFAAQLAAVMSKGRFTRLSAVKTPDELLRQLRRAVRLLNGSVNLDSLAEGVFRWCQESDDLLNHHRRQQRPTEFIRIRWALEYYQAGDADNEQNQ*
GCA_907175395.1	CAJSHA010000001.1	1	cas_type_I-E	CAJSHA010000001.1_242	casC_Cse4	Cas7e	260094	261149	+	CAJSHA010000001.1_260093-261149(+)_1	MTTFIQLHLLTAYPAANLNRDDTGAPKTVVLGGATRLRVSSQSLKRAWRTSALFEQALAGHIGIRSGRIAREAATILIEKGIEDKKAIEWSAKIADYLGKAKNDKKPKDPLTNAETEQLVHISPAEFDAVKALAHQLAEEKRAPKEEDLALLRKDRMAVDIAMFGRMLANKPEFNVEAACQVAHAFGVSETIVEDDFFTAVDDLRQASEDAGAGHLGETGFGSALFYTYICIDKDLLVENLGGDEALANQTIRAFTEAALKVSPTGKQNSFASRAYASWALAEKGTDQPRSLAAAFYEPINGTRQLDVAVQRITTLRENMNTVYEQKTECASFDVMNKQGSMKDVLDFICA*
GCA_907175395.1	CAJSHA010000001.1	1	cas_type_I-E	CAJSHA010000001.1_243	cd09645	Cas5e	261160	261906	+	CAJSHA010000001.1_261159-261906(+)_1	MSQYLIFQLHGPMASWGVDAPGEVRHTHELPSRSALLGLLAAGVGIRRDDTERLNAFNRHYSLVVCASRNPRWARDYHTVQMPKEVRKARYFSRREELSDPELLSAIISRRDYYTDAWWMVAVATTADAPYSLEQLQDGLRHPVFPLYLGRKSHPLALPLAPLLLEGNACDALCNAYQQYQDHFHKLKVSLPKLQDECWWEGKHDGLVASKILRRRDVPLNRQQWLFGERTVNQGPWLSKEEPCTSQE*
GCA_907175395.1	CAJSHA010000001.1	1	cas_type_I-E	CAJSHA010000001.1_244	casE_Cse3	Cas6e	261888	262538	+	CAJSHA010000001.1_261887-262538(+)_1	MYLSRITLHTGQLSPAQLLHLVDRGEYVMHQWLWDLFPGGKERQFLYRREELQGAFRFFVLSQERPAESDTFTIECRSFAPELCTGQQLCFNLRANPTICKAGKRHDLLMEAKRQVRGQAEGSDVWLHQQQAALDWLAAQGERSGFTLLDTSVDAYRQQQLRRENSRQLIQFSSVDYTGMLTVTDPGLFVQRLSQGYGKSRAFGCGLMLIKPGAEA*
GCA_907175395.1	CAJSHA010000001.1	1	cas_type_I-E	CAJSHA010000001.1_245	Cas1e_WP_035839043.1	Cas1e	262535	263455	+	CAJSHA010000001.1_262534-263455(+)_1	VTFVPLSPIPLKDRTSMIFLQYGQIDVLDGAFVLIDKTGIRTHIPVGSVACIMLEPGTRVSHAAVHLAATVGTLLVWVGEAGVRVYSSGQPGGARADKLLYQAKLALTEDLRLKVVRKMYELRFREPQPARRSVEQLRGIEGSRVRQTYALLAKQYGVKWNGRKYDPKDWEKGDVVNRCISAATSCLYGISEAAVLAAGYAPAIGFIHSGKPLSFVYDIADIIKFDSVVPKAFEIAARQPAEPDKEVRLACRDIFRSTKLTGKLIPLIEEVLAAGEIEPPQPAPDMLPPAIPEPETLGDSGHRGRG*
GCA_907175395.1	CAJSHA010000001.1	1	cas_type_I-E	CAJSHA010000001.1_246	Cas2e_WP_051024046.1	Cas2e	263455	263748	+	CAJSHA010000001.1_263454-263748(+)_1	MSMVVVVTENVPPRLRGRLAIWLLEVRAGVYVGDTSKRIWEMIWQQITQLAGCGNVVMAWATNTESGFEFQTWGENRRIPVDLDGLRLVSFLPVDNQ*
GCA_907175395.1	CAJSHA010000001.1	2	cas_type_other	CAJSHA010000001.1_239	COG1203	Cas3a1	257116	257886	+	CAJSHA010000001.1_257115-257886(+)_1	VDIDLDEMISDLAPVDLLIQRAGRLQRHIRDINGQLKRDGKDERSPPELLILAPVWDDSPGDEWFGSAMRNSAFVYPDHGRIWLTQRVLREQGAIQMPHAARLLIESVYGEDVVMPEGFARSEQEQVGKYYCDRAMAKKFVLNFRPGYAANINDYLPEKLSTRLAEESVSLWLATCIDGVVKPYATGAHAWEMSVVRVRRSWWKKHRDEFSLLEGEAFRLWCIEQRQDPEMANVILVNDDESCGYSATEGLIGKVG*
GCA_907175395.1	CAJSHA010000002.1	3	PDC-S02	CAJSHA010000002.1_52	PDC-S02_WP_151674975.1	PDC-S02	54250	55377	-	CAJSHA010000002.1_54249-55377(-)_1	MESLSERTSTGYQQIHDGIIHLVDSARTETVRSVNALMTATYWEIGRRIVEFEQGGEARAAYGAQLIKRLSKDLSLRYKRGFSAKNLRQMRLFYLFFQHVEIRQTVSGELTPLGIPQTPSAEFPSAKIWQTLSAKSFPLPWSTYVRLLSVKNADARSFYEKETLRCGWSVRQLERQIATQFYERTLLSHDKSAMLQQHAPTETHILPQQAIRDPFVLEFLELKDEYSESDFEEVLINHLMDFMLELGDDFAFVGRQRRLRIDDNWFRVDLLFFHRRLRCLLIVDLKVGKFSYSDAGQMNMYLNYAKEHWTLPDENPPIGLVLCAEKGAGEAHYALAGLPNTVLASEYKMQLPDEKRLADELVRTQAVLEEGYRRR*
GCA_907175395.1	CAJSHA010000004.1	4	PDC-S07	CAJSHA010000004.1_94	PDC-S07_WP_110056698.1	PDC-S07	107188	107577	+	CAJSHA010000004.1_107187-107577(+)_1	MKKLQIAVGIIRNENNEIFITRRAADAHMANKLEFPGGKIEMGETPEQAVVRELQEEVGITPQHFSLFEKLEYEFPDRHITLWFWLVESWEGEPWGKEGQPGEWMSLVGLNADDFPPANEPVIAKLKRL*
GCA_907175395.1	CAJSHA010000005.1	5	PDC-S04	CAJSHA010000005.1_24	PDC-S04_WP_169250289.1	PDC-S04	20128	20730	-	CAJSHA010000005.1_20127-20730(-)_1	MSDKFGEGRDPYLYPGLDIMRNRLNIRQQQRLEQAAYEMTALRAATIELGPLVRGLPHLRTIHRQLYQDIFDWAGQLREVDIYQGDTPFCHFAYIEKEGNALMQDLEEEGYLVGLEKAKFVERLAHYYCEINVLHPFRVGSGLAQRIFFEQLAIHAGYQLSWQGIEKEAWNQANQSGAMGDLTALQMIFSKVVSEAGESE*
GCA_907175395.1	CAJSHA010000005.1	6	PsyrTA	CAJSHA010000005.1_100	PsyrTA__PsyrT	PsyrT	109322	111418	-	CAJSHA010000005.1_109321-111418(-)_1	MEKHAAELLLQRMLGNTTATFREGQWEAIDAVVNQRRKLLVVQRTGWGKSAVYFIASKIFRDRGAGPTIIISPLLALMRNQVAAAERLGITAETLNSTNREEWQRISDKLLQGEVDCLLVSPERLANQDFIETVLYPIADRIGLLVVDEAHCISDWGHDFRPDYRRILDILRQLPANTPVLGTTATANNRVVEDIRQQLGDIVIQRGTLARESLALDALVLGEQSSRLAWLATVIPQFSKSGIVYTLTTRDADLVAEWLRTNGISAFAYYSGVTCEGAEDSNTAREYLEQALLANKIKVLVATTALGMGFDKPDLGFVIHYQMPGSIVGYYQQVGRAGRAIDSAVGILLCGGEDRAIHKFFRESAFPAEAQIHEILNVLSENDGLTLRGIEQRTNLRYGQIEKALKLLVAENPSPVVYTEKLWRRTIVSFSPDHERINHLMNQRKNELADVESYITTKECKMQFLRRALDEPSAERCGKCSSCLQHPLLSPDIDSGLLHAANLFIKHADLPLNLNKQVASGAFTQYGFKGNLPAGLQGSTGRVLSRWGDSGWGKQVAQEKKTGRFSDELVEACAEMVRQRWNPHPEPTWVCCVPSLRHLDLVPDFARRLAAKLGLPFIDAIEKVVDNPPQKMQQNRFHQCQNLDGAFVITPPLMPGPALLVDDIVDSAWTLTVLTALLRQAGCPTVYPLALASTSVKN*
GCA_907175395.1	CAJSHA010000005.1	6	PsyrTA	CAJSHA010000005.1_99	PsyrTA__PsyrA	PsyrA	108120	109322	-	CAJSHA010000005.1_108119-109322(-)_1	MNLSANAQATLLLTSDFSRAAASEHKPLSNSEWGKFALWLKHQRISPAELLVPQPQEKLTGWSDPRISQERILGLLARGHSLALAVDKWQRAGLWIITRGDADYPVRLKNRLRTDAPPVLFGCGNKALLQAEGMAIVGSRDAPTDDLRYTQQLAAKLAQQGICVISGGARGIDECAMASALEAGGTAVGVLADSLLKTSTLVKWREGLIAGNLVLISPFYPEVRFTVGNAMARNKYIYCLAESAMVVRAGMTGGTITGAIEALKHQWLPVQVKPNQDMQSANSRLVENGASWSAEQAENVPIRLSDVPGLMYDRALRNAQPELFSLHEDDANYAVMPAHTPVDFYQLFVAELAIFAKESISIERLSSCTGLTIEQISVWLNRAEEEGRVIRLGEGHYQFR*
GCA_907175395.1	CAJSHA010000008.1	7	PDC-S13	CAJSHA010000008.1_115	PDC-S13_WP_186842295.1	PDC-S13	128353	129177	-	CAJSHA010000008.1_128352-129177(-)_1	MNEHHQPFEEIKLINANGAEQWSARQLGKLLGYSEYRHFIPVLTRAKEACENSGHTIDDHFEEILDMVKIGSNAKRALKDIVLSRYACYLVVQNGDPAKPVIAAGQTYFAIQTRRQELADDEAFKQLREDEKRLFLRNELKEHNKQLVEAAQQAGVATATDFAIFQNHGYQGLYGGLDQKAIHQRKGLKKNQKILDHMGSTELAANLFRATQTEEKLKRDGVNSKQQANTTHFDVGSKVMQTIQELGGTMPEELPTPQVSIKQLENSVKITEKK*
GCA_907175395.1	CAJSHA010000013.1	8	PDC-S07	CAJSHA010000013.1_131	PDC-S07_WP_110056698.1	PDC-S07	132129	132536	+	CAJSHA010000013.1_132128-132536(+)_1	MKMIEVVAAIIERDGKILLAQRPAQSDQAGLWEFAGGKVEPDESQRQALVRELREELGIEATVGEYVTSHQREVSGRIIHLHAWHVPDFHGTLQAHEHQALVWCSPEEALQYPLAPADIPLLEAFMALRAARPAD*
GCA_907175395.1	CAJSHA010000014.1	9	PDC-S12	CAJSHA010000014.1_111	PDC-S12_WP_034891581.1	PDC-S12	110890	111555	-	CAJSHA010000014.1_110889-111555(-)_1	MKTGPLNESELEWLDDILTKYNTDHAILDVAELDGLLTAVLSSPQEIEPEQWLVAVWGGADYVPRWASEKEMTRFMNLAFQHMADTAERLNEFPEQFEPLFGLREVDGSELTIVEEWCFGYMRGVALSDWSTLPDSLKPALEAIALHGTEENFERVEKMSPEAFEESVDAIRLAALDLHAYWMAHPQEKAVQQPIKAEEKPGRNDPCPCGSGKKFKQCCLH*
GCA_907175395.1	CAJSHA010000017.1	10	Mokosh_TypeI	CAJSHA010000017.1_67	Mokosh_TypeI__MkoA2	MkoA	77381	82339	+	CAJSHA010000017.1_77380-82339(+)_1	MWDGGLQEQEVLAIEKIKAAFSVNVSKPDKPFRSGSISEQLKSYGFIGNEMFPWKGYAGFRFVEAKKEGEFDLVIVTHCNVIIVELKDWNHQPVTARGDTWFKGDKNMGRSPVSVTRSKKFMLDKKLKRLVDRFTNKGYIPIVHFFVVMTGNADFSALPEEQRRHTISLKDFLKFADRGRFNNYFKPHPATKVLNKDFHLFDDLFLGPQTAPKALRVNGYEANDMIFEHPKKVYREYLAKSEISTNSEALLRVWNFRNITGTKANTPEGRAQIVSREREVLQHINHQNRDLYNHCLRSLTSFQKDEVTAEYSEVYEVPPGHVRFNEFIGKYGKNFSDMDRLNVVKLLIAKFSDLHEMKIAHRDVADHSLWISPSKEVALSNFISAYHQPAGTVGDYRKLLSVGAVHVKDMLDKGELTPFQQDVHTLGLVAWHLFSGMRMSPKSLEKVQDNMLNSQHWYSSVLRDAVAAKFTSATEFFDALKQAEPAGKDIPTFDDTELDPYRHAINHARQYPEDDGFQFQVETVDKEVYISKGRLVKAWLNVGGQGYDPSINFQVLKFLKQVERLSSVKTTYLPQIREFGIASKSSSLYMVTDQVQGETWDKIAVPDDEKIDLIGKFVAAVEHLHGLGVSHGDIHPGNVIFETQSRLLFLIDIPDFSPSGDEPKNHSYSPEYIDNCTSFERDNYAVMKMSCELLGMSWGLESDIYPTIANAIRAELEDPVFGFKDLGRFKKAIDSNDLVPEQDLIEITAGNADEIISILPDNGHLYVKVKSNPKAPAEVNVTFSGIGGSFTAVFNKDQKTLIHGFRPRARVTIRKQDIDESQFEIDTGIKIIPGSPQDLSALTVLLNEEESFARAIELIAAPEDVQVQEPLTLQLKDTFARLDKQTLEPSLREVLEIPTVKLWRAILDTETESYPNIEISGEVVPVADAHGELLLPYSADVDPLGAFRSSDEVEALQVDQEGVERFIGEVSLKKSELKEIRLVKVSSAAFKLKDSDIVFFRTRPTRASYQKRKRALERLLDRESVLPDLIDLFDPSCKQVAQNYGITLSDTDFARYDREDQHGNKISLNEQQRKAFNKLVNNGPLSLLQGPPGTGKTEFIAAFVHYLIEKQNTKRILLVSQSHEAVNTAAERIRKHCSRLGTELDVVRFSNREGAVSPGLKDVYSHAITTEKRELFNAEIKYRVEALSEAIGLEPGFISGVVLAELNLFRQIDHLEKLLYQVNNLTDSNESNELKDIAVELDFSIRSKLSQEYGINLDNGVKVSAAKDILISKLCTEYGVRPDEARRVKALAKISRDMQDAMSGERVNLDEFYSRSRQLVAGTCVGIGQGHIGIQENIYDWVIIDEAARSISSELAIAMQSARRVLLVGDHMQLPPLYSDAHKAALARKLGINNSRTEIDEVLRSDFARAFNSAYGAQTSAALMTQYRMAPPIGNLVSKTFYDGKLLNGVRAIPDVYQQAPEALRSVVTWLDTANQGHRAHHLEDRGTSIYNRCEADEIISVLKQVSENEEFVAKLSKLVSKDEAAIGVICMYAEQKRLLRQKFNQEIWSEGFKDIVKIDTVDSYQGKENRIIILSLTRSDKQHSPGFLRVPNRINVAMSRAMDRLLIVGNADIWKGNNKELPLGYVVSYMAERGQEAGYRFLSAQQGGKKK*
GCA_907175395.1	CAJSHA010000017.1	10	Mokosh_TypeI	CAJSHA010000017.1_68	Mokosh_TypeI__MkoB2	MkoB	82336	83772	+	CAJSHA010000017.1_82335-83772(+)_1	MISDNKVTYHEVDFLLPAQRFNIQFSYVSQKGLPFIREFVLRLVHVASMSKAQIATYFGLTHRETEEAISDLVQRGELTLSSDGRLALTDKSNGYFSEVGEIPHLSTIQDSGCTLSFDLATFSCFSNQAFQDHWRGGVTLKVDDNNISQSEKLVEKHFQYQFNQILDKGYLSHLQVQVGKEQPSIYTVNSVNKLRQIPLRLTTEFKMDSDGKAVEREDYEQLNSSECVHELMAVEIARLSRHNNTMSIFKAMQSINDDLTLKLFDSKTNRLNPLFIKDMQALEEYSSSGRTTFLGPVYSKNNWEKLQKALAPALNQRIRDKTDYGGSPFIWVAPSDPCWSKSIRFISSLSNFLSKSATKDKQLYKPVLYVPVRDAADARVARQWKYELGQFHEYAKGLVEGLLDGNVEILHLEDELSAVIYHISQPEILPVTMPLGFITTNKETVKIIGTLVTEYIKGTTGFDKFHDCGAISAMIKKG*
GCA_907175395.1	CAJSHA010000020.1	11	DMS_other	CAJSHA010000020.1_4	mads_8	mad8	2695	4380	-	CAJSHA010000020.1_2694-4380(-)_1	MAYKVLGKLVGNTGDASQLTMVVQDSFSVRRGEFVRIMHQERKDEGQVAVLGRVTKISRTNMLYNAGFGDGVTELELLPGANVTGENMFAQVELVGYRDPVTRQIKIPRRPLNPGTAVETVDFQFLSDFYEFNEHSSLHLGNLVGYDKGENTVPVFIDVNKLVTEHLAVLAMTGSGKSYTVGRIIERLVAVNNGTVVVFDPHGEYGKALAGGNLQFSSFLEATDDKRDQEALPLIKQTFEKLQAAGAGIQVYSPQHESFKHKYASKNTPLALQFDHFEMDDIAEILPGLTEPQQRVLDVAIRYWRYADKTEPRDINRLRFLLGDGIEELKEWDDLSEAEAKALSGRSAAVASMKLSRVLNEAKSFYSATMAEPTDIYKMVGRPSNQQGRLVVVDLQGLSDTAKQVICALLSSEILKAASSKTDPLRPCFIIYEEGHNFAPAGGNAVSHRIIKKIAGEGRKFGVGFGIVSQRPSKLDSDVTSQCNTLITMRLKNPDDQRFIAKASDMVSKADLEELPSLSTGEALVCGRSIPAPLLVKVGSKALIHGGESPEVLRVWGSFSG*
GCA_907175395.1	CAJSHA010000020.1	11	DMS_other	CAJSHA010000020.1_7	Specificity_I_00069	Specificity_I	6569	8044	-	CAJSHA010000020.1_6568-8044(-)_1	MATIFKRTPEQLSERRIDPWHYQPRFERQINKIKDNLGALPLEAVIDSKRGVASGATPLGANYLEKGRVKFYRTSEVEEMFLQAEEAVFINDEDDEKLKRSRLVDGDVLLTITGAKFGKSAVVSAKHLPANISQHSVRFKPDPKKVDAYFLVAYLNSKTGQVAIWKEAYGATRPAIDFPSVRSLAVPKVLPLAQKYIGDKVRQAEQLRAWAKRLEGMADRKIKDLFHFNLVDSLTLKPRRMKQQVLSAVSLAPEFARAADSQMTFRNSSKLSNFISKCKCGDPIKSEDRVPGPYFYYGASGPIDTHTEFNFNGKYLIIAQDGSIGCANVADGKFWANNHVWVLKVKDEYDIESICRFLDKHFPCWKGVTTGSVVPKVTSENLLNILIPIDIAKNREIGSKLRLAVTTAAYAKKLTASAKTLVESLIEGQLTEQQLIQAQQALEDGDSSFDQAILSKLSAEGYAIEGATPLFSDVDELYSLLEEAAQAEAEE*
GCA_907175395.1	CAJSHA010000020.1	11	DMS_other	CAJSHA010000020.1_8	MTase_I_00006	MTase_I	8044	10098	-	CAJSHA010000020.1_8043-10098(-)_1	LVELPEHEFAKAGLIQGLVEGNLTPPVMLIALTEGHWEYAADTAKFDDLAYQLLSDIEGDWPVYAVVDDGLNQRILALFGADGSDGTHGADTLPGLEELRSFDRMERDPTFRWSMRVYTRLMQRFDAFHENVYRVTKDKVNDKNDIIEEVAKLLFLETFRLHHDEDLTFKDDEGNTLRFRDVFDWQYVESHGDKAVAQIKAAFEEFKSHENYVVISDDGSRNPIFSKETHLRLSVAKNYQDLLEAIQNLGPVKTNDGKIAKEHGTLADVSGDLLGRVFDVFLRANFESKGGLGVYLTPNPVKQAMLEIAMHDIDDDDEMRSRLANGDFRFCDPTCGSFGFGSVALSQIDKWIDFKLVLADDKKESLKQKLRDCAFTGADAAPRMVMLARVNMALQGAPKAQIFYTDNSLTTNALKPNSFDLICTNPPFGTPKFDKGKNGQNSKANYEANMEQVLGGFRPTKKVVDSYNAWYDHVKMKWQDIGDLELDENGEPKWAGYRTDLRRTGGTDKKPFYSLQPTTAGLALGSKPDSKGNWQPVGATIDPAVLFIDRCLQLLKPGGRLLIVLPDGILCNSGDRYVREYIMGKKDEKTGEFVGGKAIVKAVISLPSDCFKLSGTGAKTSILYLQKRHANPNQPEQFLPEPQTDVFMAVAETLGYVVKNNIEDYNAGVANDLDKIVSAYKRGE*
GCA_907175395.1	CAJSHA010000020.1	12	RM_type_HNH	CAJSHA010000020.1_12	bir_HNH	HNH	14206	15078	-	CAJSHA010000020.1_14205-15078(-)_1	MASSKSLQQAIANIKIWHKGEQRAPHKPLLLLYVLAGYLNGHPRLFDYGSEIYEPLHSLLERFGPQRSQYRPDMPFWRLQGDGFWQLHNAELCSTAGSSRQPPVKELNEYHVAGGFDEQHYALVTGNKKLINTLAQQILEAHFTESIQEEIADELGFDLQQIRKQRDPLFRKNVLRAYNYQCAICGFNMRHDDTTVALEAAHIKWKQQGGPCEIPNGLALCAIHHKAFDKGSIGLDENMRVLVSDAVNGGGIVERLFWDFDGKTIALPQVRRNYPYEGFVEWHRKEVFRG*
GCA_907175395.1	CAJSHA010000023.1	13	HEC-06	CAJSHA010000023.1_5	HEC-06_WP_081759119.1	HEC-06	2425	4314	-	CAJSHA010000023.1_2424-4314(-)_1	MKSETLTIQQLFQNQRQYRVPFYQRAYVWTQQNQWSALLEDIFEKAHSRLLGTKPTPHFLGAVVLEPQLKNSLLGVDTIHIIDGQQRLTTLQYILASIRLSLRATGLSDLEGLVLTCLKNTNEATMRNKKVECFKLWPTFRDQTHFIQSFNVENIDDLRDVFSDSFTQHGTLRKHFNHPPSLEALWFFTEAFIKWIKIEKYSPHENAVALIEAVLTDLKLVSIFLEAEDDAQIIFETLNGRGAELHATDLIRNYIFMCAEHENINAIELYENEWKSFEDTYWSERQRRGRINKPRMEWLVHATLQSERQREIDLSRLYNEYRDYVSKDLPSQRADLQVKRLKQYASQYKELVGGFGTTPISHFGHRIAAYDVTTLYPLALFISIANIADDEKAAMYNDLVSYVVRRAVCGLTPKNYNNVFMNVLRHLSKTEISSVELRNILNSLNGEASRWPGDSEFLNACINAPLYPGRLDAPKMRSMLTELERELCRQVKTEKPDVPNLSNLDIDHLMPQSWYSCWPLENGHMVTNSDATVLNQIVLSGTDLTPEQLLVRKRQQAIATLGNLTLLNLSVNRSVQNAVFLKKRDALIVHTNLRLNIPLILKDKWDEGEILERGKKLGEIALKVWPKHD*
GCA_907175395.1	CAJSHA010000023.1	14	RM_type_IV	CAJSHA010000023.1_5	mREase_IV_00001	mREase_IV	2425	4314	-	CAJSHA010000023.1_2424-4314(-)_1	MKSETLTIQQLFQNQRQYRVPFYQRAYVWTQQNQWSALLEDIFEKAHSRLLGTKPTPHFLGAVVLEPQLKNSLLGVDTIHIIDGQQRLTTLQYILASIRLSLRATGLSDLEGLVLTCLKNTNEATMRNKKVECFKLWPTFRDQTHFIQSFNVENIDDLRDVFSDSFTQHGTLRKHFNHPPSLEALWFFTEAFIKWIKIEKYSPHENAVALIEAVLTDLKLVSIFLEAEDDAQIIFETLNGRGAELHATDLIRNYIFMCAEHENINAIELYENEWKSFEDTYWSERQRRGRINKPRMEWLVHATLQSERQREIDLSRLYNEYRDYVSKDLPSQRADLQVKRLKQYASQYKELVGGFGTTPISHFGHRIAAYDVTTLYPLALFISIANIADDEKAAMYNDLVSYVVRRAVCGLTPKNYNNVFMNVLRHLSKTEISSVELRNILNSLNGEASRWPGDSEFLNACINAPLYPGRLDAPKMRSMLTELERELCRQVKTEKPDVPNLSNLDIDHLMPQSWYSCWPLENGHMVTNSDATVLNQIVLSGTDLTPEQLLVRKRQQAIATLGNLTLLNLSVNRSVQNAVFLKKRDALIVHTNLRLNIPLILKDKWDEGEILERGKKLGEIALKVWPKHD*
GCA_907175395.1	CAJSHA010000028.1	15	dXTPase	CAJSHA010000028.1_11	dGTPase	dGTPase	8815	10170	-	CAJSHA010000028.1_8814-10170(-)_1	MTHCKENTWYERQGYNTTRPNEIRSEYERDLSRLIHSSAFRRLQSKTQVLGLGESDFYRTRLTHSMEVAQIGGGILSQLSKHDTDEGGKFLPDPSLMQAICLAHDIGHPPFGHGGEVALNYCMRSYGGFEGNGQTLRILSKLDKYTETNGLDPTRRLILGVLKYPASYSEVVNERAYSQLQPRSNEWLFKSSEFKPPKCYLDSEENTVRFALQPFDSDDVKLFKTVKTTALNKHKKTIYKALDTTIMDLADEISYSLHDLEDAISLKMIDKKMWEEHFEDKSHLFAACQCDSFNLKADDVAEKLFGESYLRKECIGTLVHLMITSVKLEVQNSDFKSKILRYKVALPAAVEELRKAIFELVRNKVIQHENVQLLEFKGQKLIVELFNVLANDPIRFLPTETRKKYNQEEAKGDDKKMRVICDYVSGMTDDYATRLYEKIFVPRKGSIFDRL*
GCA_907175395.1	CAJSHA010000030.1	16	PD-T4-3	CAJSHA010000030.1_15	PD-T4-3_WP_201121852.1	PD-T4-3	13375	14148	-	CAJSHA010000030.1_13374-14148(-)_1	MDITEFPSGVIEHLGWYVYRLIDPRDGSTFYVGKGKGNRVFAHMRGEVAATDNDELLSNKLKQIREIRLAGLEVIHVIHRHGITDEKTAYEVEAALIDAYPGLTNIMNGAGSNEFGAAHVKELIATYQPETITFHHKALMISVNRSAKDSELYDAVRFSWRINVSRASKAEVILATVRGIVRGVFIADKWLKSTRENFPTIKYWDEDPDFEATQSSRYGFEGREAPPEIANLYLGKKIPDELRKKGAMSPVRYSPNF*
GCA_907175395.1	CAJSHA010000030.1	17	PifA	CAJSHA010000030.1_14	PifA	PifA	10408	12744	-	CAJSHA010000030.1_10407-12744(-)_1	MNKLLFRLTAWRAHRRAKPNANVIKNERPDEGIGAEAPIRRASEDRLRRTEFAARIADVLSELSLREGRVFAIRGGWGFGKSSLKNLITEQLDAKNNGANWLDFNPWQWGDGDAITGALFGQIANSLRGEHSKAELDRAEALRRYGAILIGVGKPLKEVGSSSFLVSTVLTNASVVAIASAIGFDLPTAAGVAAVLSLLSVGIPLVGRILTYLGRDHSGEPLDKVRRSLEARLRELERPLVVFVDDIDRLEPEQIRMLLRQVKANANLPNIVFVLLFQTSIVERALDPVADGDGRAFLEKIVQASFDLPAVPASLVHRMFEEELAKIADPYAIEANGFSQTRWGNAYIGCIQPWLKNMRDARRLISSIAINMPLHVIGNVFEVNIVDFLLLETLRVFEPDLHATLFRERELVLQERRYSFNNRQKLDQEAAKKLLEIVPEKRRDIVRDTLKDLFPPLEWAYGGTHYADGFHLQWLAEKRVCTSRYFPRYFELQTTIGEMSERRFVDFLDATATERELYEKITTVEADGLLNSLVARLDESVDRLPTENASILLPGMFILAEKLASSKNGAFDPSYVAAWRATNKFLKRLPEDVRNDLALDALRKTKALSVSSLLIHLSDPDDRENRDSGVFEPALDLNTITEMKAEWLRLIRGRAADGNTLLTEPNLIYQLYRWKDYTNSIDEPREWVMKVIQTNQGFAAVISRLMHRGTSYTYGDRVSTPHNSFNKETIADFIGIDVAKARIDSINLNEFPEYEEALKILLMHLEKWLGLREDDLFD*
GCA_907175395.1	CAJSHA010000030.1	18	VSPR	CAJSHA010000030.1_27	MTase_II_00147	MTase_II	25407	26825	+	CAJSHA010000030.1_25406-26825(+)_1	MQENISVTDSYSTGNAAQAMLEKLLQIYDVKTLVAQLNGVGENHWSAAILKRALANDSAWHRLSEKEFAHLQTLLPKPPAHHPHYAFRFIDLFAGIGGIRRGFESIGGQCVFTSEWNKHAVRTYKANHYCDPATHHFNEDIRDITLSHKEGVSDEAAAEHIRQHIPEHDVLLAGFPCQPFSLAGVSKKNSLGRAHGFACDTQGTLFFDVVRIIDARRPAMFVLENVKNLKSHDQGKTFRIIMQTLDELGYDVADAEDNGPDDPKIIDGKHFLPQHRERIVLVGFRRDLNLKADFTLRDISECFPAQRVTLAQLLDPMVEAKYILTPVLWKYLYRYAKKHQARGNGFGYGMVYPNNPQSVTRTLSARYYKDGAEILIDRGWDMAKGEKDFDDPQNQQHRPRRLTPRECARLMGFEAPGEAKFRIPVSDTQAYRQFGNSVVVPVFAAVAKLLEPKIKQAVALRQQEAQHGRRSR*
GCA_907175395.1	CAJSHA010000030.1	18	VSPR	CAJSHA010000030.1_28	NEase_II_00006	Vsr	26806	27276	+	CAJSHA010000030.1_26805-27276(+)_1	MADVHDKATRSKNMRAIATRDTAIEKRLASLLTGQGLAFRVQDASLPGRPDFVVDEYRCVIFTHGCFWHHHHCYLFKVPATRTEFWLEKIGKNVERDRRDISRLQELGWRVLIVWECALRGREKLTDEALTERLEEWICGEGASAQIDTQGIHLLA*
GCA_907175395.1	CAJSHA010000031.1	19	PDC-S06	CAJSHA010000031.1_2	PDC-S06_WP_029531116.1	PDC-S06	723	2903	+	CAJSHA010000031.1_722-2903(+)_1	MSILSLRGVRSYSHDETVQIDISNYVTLIYGQNGAGKSTISGYFYPQNGDEYGQCSLHPPLDMRYLVFNHQFVEDLFNSQAVQPGIFTLSEENTTIAGEILQLEAYANAQRDLQQANSASLQKNDADQRKVRGDCANQIFSSSAEIRSSAAGDLMVGAKRTDTLYQKIMSSPDTAVTSTELLCEELKRLEDSKGNLIASVDDFPYFVFTEEELTLLKEPLVPAGDSVLAAAVRRLSNSDWIARGAVWFDGDICPFCQSPVDGEHLRQEITALFDRSWETAMSALRQLEKRHSEWKSYFEQFRETVNTCPLVNADSPVLARLYELEQKGLINQNAVSQKIAEPSVCIHPQLTLDESQSLQQAIAALNMEISENNRLAKNYATERTSLTDRVYAHIRHLSSDAIEEQRTELKALQDYRQTLEVKSVELRENIATAEKEIAAKYSSTVNINSTIQNINNALTSMGIDSFHIVPCEEGVESYRLSRAGESTDRPVFQTLSEGEKTLIAFLYFIETCKGRNSRTQSDNRPSLIVIDDPISSLSQNYIFEVAALIQHEIIKSDRAAKVVLLTHSLFFFQELLLSSGSRPAGKKPADWQLYRIAKNRHSTVSVISDKELLNDYQALWYVLRKASNDVSSGVIIPNVMRQILEHYFSFSGKNERLYKALDTLAAENRDPRFNAFYRFINRHSHADSRNIRLQEEASADMYIDMFKRVFVMTEDLEHYDMMMTET*
GCA_907175395.1	CAJSHA010000053.1	20	PrrC	CAJSHA010000053.1_5	PrrC	PrrC	13488	14789	-	CAJSHA010000053.1_13487-14789(-)_1	MSQTLKQIAQELIDANKKVQLIYAFNGTGKTRLSREFKELIAPKNINNPSCTEAEPSRNKILYYNAFTEDLFYWDNDLDTDAEPRLKIQPNTFTSWLIALLQTLGEDDNIITNFQRYTSSKATPIFNQEYRCNSKDHNGDDVVVTIPAYSEVTFRISKSNPATPEISDKITEDDLTSVQGQYENIKISKGEESNFVWSVIYTLLEQVVSTLNELDATNRITDEFDKLEYVFIDDPVSSLDDNHLIELAVDLAGLIKSSKSTLKFIITTHNPLFYNVLYNELSNKAYEKQANGEDILSYNAKREFKKYRLEKQADGLYQILEQKTDSPFSYHLFLLSEIQSAITDGQIRKYHFSFIRNVLEKMATFLGYNYWPVLLPKTTDGKPDSFANRILNLSSHSAHAGEEIAVVDDVDKEKLEELVNYLIQTYGFRKKEA*
GCA_907175395.1	CAJSHA010000053.1	21	RM_type_I	CAJSHA010000053.1_4	REase_I_00009	REase_I	10373	13486	-	CAJSHA010000053.1_10372-13486(-)_1	MTDYNTIAESNNFIVLDKYIKAEQTGDSYQSESDLERELIQDLRNQGYEFIPVKSQSAMLANVREQLQNLNGVVFNDSEWRRFTEQYLDNPSDGILDKTRKIHIDYICDFIFDDERLENIYLIDKKNLMRNKVQIIQQFEQTGSHANRYDVTILVNGLPLVQIELKKRGVAIREAFNQIHRYSKESFNSENSLFKYLQLFVISNGTDTRYFANTTKRDKNSFDFTMNWAKSDNTLIKDLKDFTATFFQKHTLLNVLVNYSVFDISQTLLVMRPYQIAATERILWKINSSYKAKNWSTPESGGFIWHTTGSGKTLTSFKAARLATELDFIDKVFFVVDRKDLDYQTMKEYQRFSPDSVNGSENTAGLKRNLDKDDNKIIVTTIQKLNNLMKAESDLPVYNQQVVFIFDECHRSQFGEAQKNLKKKFKRYYQFGFTGTPIFPENALGSETTASVFGRELHSYVITDAIRDEKVLKFKVDYNDVRPQFKSLETETDEKKLSAAENQQAFLHPIRIQEITQYILNNFRQKTHRTYPGSRGFNAMLAVSSVDAAKAYYATFKRLQEEAANKSATYKPLRVATIFSFAANEEQNAIGEISDETFDTSAMDSSAKEFLDAAIREYNSYFKTNFSTDSNGFQNYYRDLAQRVKNQDIDLLIVVGMFLTGFDAPTLNTLFVDKNLRFHGLMQAFSRTNRIYDATKTFGNIVTFRDLERSTIDAITLFGDKNTKNVVLEKSYTEYMEGFTDAATGEAKRGFMAVVSELEQRFPDPASIESEKEKKYFVKLFGEYLRTENILQNYDEFATLKALQQIDLSDPVAVEQFKEEHYVDDEKFAELQTIRLPAERKIQDYRSAYNDIRDWQRREKEADKKEKSTTDWDDVVFEVDLLKSQEINLDYILGLIFEHNRQNKGKSEMTEEVKRLIRSSLGNRAKEGLVVDFIQQTNLDDLPDKASIIDAFFTFAQREQQREAEALIKEENLNEEAAKRYIRTSLKREYATENGTELNETLPRLSPLNPQYKTKKQTVFQKINAFIEKFKGVGGKI*
GCA_907175395.1	CAJSHA010000053.1	21	RM_type_I	CAJSHA010000053.1_6	Specificity_I_00026	Specificity_I	14791	15954	-	CAJSHA010000053.1_14790-15954(-)_1	MNETDRYLEKLLDGAEVQWEKLGDVLQRTKGTKITAGQMKALHKDNAPLKIFAGGKTVAFVDFKDIPEKDINREPSIIVKSRGVIEFEYYDKPFSHKNEMWSYHSNNDAISIKYIYYFLKTNEGYFQKIGSKMQMPQIATPDTDMFEIPIPCPDNPAKSLAIQSEIVRILDKFSELTAELTAELTMRKKQYNYYRDQLLSFKEDEVEWKTLGEVAQFKRGTAITQKQTTPGEIPVVANGPIPTYFHNESNRQGETIVIARSGAYAGYVSFWNRPIFLTDAFSVHPDLKIVKPKFIYHVLQNKQKHIHAMKKGAGVPHVRVKEFETYDIPIPPITEQDRIVSILDKFDTLTNSITEGLPREIDLRQKQYEYYRNLLFSFQKSNVKEVA*
GCA_907175395.1	CAJSHA010000053.1	21	RM_type_I	CAJSHA010000053.1_7	MTase_I_00005	MTase_I	15951	17507	-	CAJSHA010000053.1_15950-17507(-)_1	MTSIQQRAELHRQIWQIANDVRGSVDGWDFKQYVLGALFYRFISENFSSHMENGDDSICYAALDDGIITDDIKDDAIRTKGYFIYPSQLFCNVAAKANTNDRLNADLNSIFVAIESSAYGYPSEADIKGLFADFDTTSNRLGNTVKDKNARLAAVLKGVEGLKLGDFNEHQIDLFGDAYEFLISNYAANAGKSGGEFFTPQHVSKLIAQLAMHGQTHVNKIYDPAAGSGSLLLQAKKQFDNHIIEEGFFGQEINHTTYNLARMNMFLHNINYDKFDIRLGNTLTEPHFRDEKPFDAIVSNPPYSVKWTGSDDPTLINDERFAPAGVLAPKSKADFAFVLHALNYLSAKGRAAIVCFPGIFYRGGAEQKIRQYLVDNNYVETVISLAPNLFFGTTIAVNILVLSKHKTDTNVQFIDASELFKKETNNNILTNANIEQIMQVFASKEDVAHLAKSIAFEAVVANDYNLSVSSYVEAKDNREIIDIAELNAELKTTVSKIDQLRKDIDAIVAEVEGCGVQK*
GCA_907175395.1	CAJSHA010000067.1	22	PDC-S33	CAJSHA010000067.1_5	PDC-S33_WP_105017041.1	PDC-S33	1961	2977	+	CAJSHA010000067.1_1960-2977(+)_1	MYNLDVSKKEIGRVGDRLASLAESNQTLPESDLNILHSWRMLHLYPLTKLTEYLTREANSINQNCLISSRIKRLPSIISKLQRFEDMKLNKMQDLGGCRAILSNLDEVYNTYDNIKKLKFKHQIVRTDDYIKQVKDSGYRSLHLVYSFQNEKHVNLNGLKIEIQLRTAIQHSWATAVEMVGLFRKESLKSSFGDPDWLRFFELVSELFYGIESGKSVGHYMKTSSDLKILTEKLNVFTILEAYNKVASHIDSSDTYTSGFCVIIVDTEKRKMNIKSFPVHSHKAASDFYIKEEKNCEGIKGYEVAMVSVDDISNLKNAYPAFFLDTKTFLNNLSRFIF*
GCA_907175415.1	CAJSHC010000002.1	1	PDC-S12	CAJSHC010000002.1_96	PDC-S12_WP_034891581.1	PDC-S12	91213	91878	+	CAJSHC010000002.1_91212-91878(+)_1	MKTGPLNESELEWLDDILTKYNTDHAILDVAELDGLLTAVLSSPQEIEPEQWLVAVWGGADYVPRWASEKEMTRFMNLAFQHMADTAERLNEFPEQFEPLFGLREVDGSELTIVEEWCFGYMRGVALSDWSTLPDSLKPALEAIALHGTEENFERVEKMSPEAFEESVDAIRLAALDLHAYWMAHPQEKAVQQPIKAEEKPGRNDPCPCGSGKKFKQCCLH*
GCA_907175415.1	CAJSHC010000002.1	2	VSPR	CAJSHC010000002.1_52	MTase_II_00147	MTase_II	52510	53928	+	CAJSHC010000002.1_52509-53928(+)_1	MQENISVTDSYSTGNAAQAMLEKLLQIYDVKTLVAQLNGVGENHWSAAILKRALANDSAWHRLSEKEFAHLQTLLPKPPAHHPHYAFRFIDLFAGIGGIRRGFESIGGQCVFTSEWNKHAVRTYKANHYCDPATHHFNEDIRDITLSHKEGVSDEAAAEHIRQHIPEHDVLLAGFPCQPFSLAGVSKKNSLGRAHGFACDTQGTLFFDVVRIIDARRPAMFVLENVKNLKSHDQGKTFRIIMQTLDELGYDVADAEDNGPDDPKIIDGKHFLPQHRERIVLVGFRRDLNLKADFTLRDISECFPAQRVTLAQLLDPMVEAKYILTPVLWKYLYRYAKKHQARGNGFGYGMVYPNNPQSVTRTLSARYYKDGAEILIDRGWDMATGEKDFDDPLNQQHRPRRLTPRECARLMGFEAPGEAKFRIPVSDTQAYRQFGNSVVVPVFAAVAKLLEPKIKQAVALRQQEAQHGRRSR*
GCA_907175415.1	CAJSHC010000002.1	2	VSPR	CAJSHC010000002.1_53	NEase_II_00006	Vsr	53909	54379	+	CAJSHC010000002.1_53908-54379(+)_1	MADVHDKATRSKNMRAIATRDTAIEKRLASLLTGQGLAFRVQDASLPGRPDFVVDEYRCVIFTHGCFWHHHHCYLFKVPATRTEFWLEKIGKNVERDRRDISRLQELGWRVLIVWECALRGREKLTDEALSERLEEWICGEGASAQIDTQGIHLLA*
GCA_907175415.1	CAJSHC010000005.1	3	PDC-S04	CAJSHC010000005.1_24	PDC-S04_WP_169250289.1	PDC-S04	19797	20399	-	CAJSHC010000005.1_19796-20399(-)_1	MSDKFGEGRDPYLYPGLDIMRNRLNIHQQQRLEQAAYEMTALRAATIELGPLVRGLPHLRTIHRQLYQDIFDWAGQLREVDIYQGDTPFCHFAYIEKEGNALMQDLEEEGYLVGLEKAKFVERLAHYYCEINVLHPFRVGSGLAQRIFFEQLAIHAGYQLSWQGIEKEAWNQANQSGAMGDLTALQMIFSKVVSEAGESE*
GCA_907175415.1	CAJSHC010000005.1	4	PsyrTA	CAJSHC010000005.1_100	PsyrTA__PsyrT	PsyrT	108883	110979	-	CAJSHC010000005.1_108882-110979(-)_1	MEKHAAELLLQRMLGNTTATFREGQWEAIDAVVNQRRKLLVVQRTGWGKSAVYFIASKIFRDRGAGPTIIISPLLALMRNQVAAAERLGITAETLNSTNREEWQRISDKLLQGEVDCLLVSPERLANQDFIETVLYPIADRIGLLVVDEAHCISDWGHDFRPDYRRILDILRQLPANTPVLGTTATANNRVVEDIRQQLGDIVIQRGTLARESLALDALVLGEQSSRLAWLATVIPQFSKSGIVYTLTTRDADLVAEWLRTNGISAFAYYSGVTCEGAEDSNTAREYLEQALLANKIKVLVATTALGMGFDKPDLGFVIHYQMPGSIVGYYQQVGRAGRAIDSAVGILLCGGEDRAIHKFFRESAFPAEAQIHEILNVLSENDGLTLRGIEQRTNLRYGQIEKALKLLVAENPSPVVYTEKLWRRTIVSFSPDHERINHLMNQRKNELADVESYITTKECKMQFLRRALDEPSAERCGKCSSCLQHPLLSPDIDSGLLHAANLFIKHADLPLNLNKQVASGAFTQYGFKGNLPAGLQGSTGRVLSRWGDSGWGKQVAQEKKTGRFSDELVEACAEMVRQRWNPHPEPTWVCCVPSLRHLDLVPDFARRLAAKLGLPFIDAIEKVVDNPPQKMQQNRFHQCQNLDGAFVITPPLMPGPALLVDDIVDSAWTLTVLTALLRQAGCPTVYPLALASTSVKN*
GCA_907175415.1	CAJSHC010000005.1	4	PsyrTA	CAJSHC010000005.1_99	PsyrTA__PsyrA	PsyrA	107681	108883	-	CAJSHC010000005.1_107680-108883(-)_1	MNLSANAQATLLLTSDFARAAASEHKPLSNSEWGKFALWLKHQRISPAELLVPQPQEKLTGWSDPRISQERILGLLARGHSLALAVDKWQRAGLWIITRGDADYPVRLKNRLRTDAPPVLFGCGNKALLQAEGMAIVGSRDAPTDDLRYTQQLAAKLAQQGICVISGGARGIDECAMASALEAGGTAVGVLADSLLKTSTLVKWREGLIAGNLVLISPFYPEVRFTVGNAMARNKYIYCLAESAMVVRAGMTGGTITGAIEALKHQWLPVQVKPNQDMQSANSRLVENGASWSAEQAENVPIRLSDVPGLMYDRALRNAQPELFSLHEDDANYAVMPAHTPVDFYQLFVAELAIFAKESISIERLSSCTGLTIEQISVWLNRAEEEGRVIRLGEGHYQFR*
GCA_907175415.1	CAJSHC010000009.1	5	AbiE	CAJSHC010000009.1_39	AbiEi_WP_092960020.1	AbiEi	42061	42456	+	CAJSHC010000009.1_42060-42456(+)_1	MTIKARIQSRLKRSKRYVFTRDDFKDIAGYDQVGRVLRDLVREGQLLKVGYGVYTKARRNGITGKVMPAAPGGSSAVIVETLERLKVHYRFAGATQAYNSGTSTQIPASPEIKTPRRFKRVLSVGNSRLNG*
GCA_907175415.1	CAJSHC010000009.1	5	AbiE	CAJSHC010000009.1_40	AbiEii_WP_106546964.1	AbiEii	42449	43396	+	CAJSHC010000009.1_42448-43396(+)_1	MDDLTTLFSEVADALGIESVAIVEKDHYIVELLQLLKPLVFDTHQLVFAGGTALAKSSVALNRMSEDVDIKLVPKDAFQALSRTQRKNTRKEIVQAVSSAIASSGVFNFDDDYPKVTRDEYRYNDIPVRYPQRVVQAPCLRPFIRLELMEAKLLEPSELRDIHSLVTGITGKAAIVSAFPCATIISTQAEKLVAMLRRTAAVVRDVERFDDASLVRHIYDTNCIVETSHVDMSQLVDFVQQTIEQDIQRYGNQYPQFCASPVDELKMGLDELANNPLYEMRYQQFVSPMVYGERKITWDEAYSRFRSLALAILNA*
GCA_907175415.1	CAJSHC010000009.1	6	DMS_other	CAJSHC010000009.1_28	COG2378	WYL	33535	34218	+	CAJSHC010000009.1_33534-34218(+)_1	MKTQHDHHDRLSVRLSIIISRLMAGESLELKALADEFGVSERTLQRDFQQRLIHLDLEHSSGSYRLTRRTGREHSPNTFAFIRNSGISGIIPAQNRRLIRLITSNSGSSPCLIGHGGLPSPVTQTTCFLELAEAIRDYRAVTLLVNGKSYEAVAPRRLIFQSKNWFLVATRTRNLQVFRMEDVNAVTVLDTSFRRKPELDALTASEEFISALPHFRFISDVIQTFRE*
GCA_907175415.1	CAJSHC010000009.1	7	DMS_other	CAJSHC010000009.1_49	Specificity_I_00069	Specificity_I	56552	58024	-	CAJSHC010000009.1_56551-58024(-)_1	MSVDTLRETFHINRISTSDLQDFLTAQTYRPEITQAKNHILSLKNCSLQAVCTKPIQQGKSPKYAEKGLKCIKPKNTNDMLVSIDDIDWIDSSTKDQIQKQKLAYGDIVITRSGSGTIGRASIYCYSEEAYTNDHLFVVRPDKADSHYICSFLNSFHGQRLLEAGVSGSTGQLNLSNEHIKSIPLFRPEHKAQKYIGDKVRQAEQLRAWAKRLEGMADRKIKDLFHFNLVDSLTLKPRRMKQQVLSAVSLAPEFARAADSQMTFRNSSKLSNFISKCKCGDPIKSEERVPGPYFYYGASGPIDTHTEFNFNGKYLIIAQDGSIGCANVADGKFWANNHVWVLKVKDEYDIESICRFLDKHFPCWKGVTTGSVVPKVTSENLLNILIPIDIAKNREIGSKLRLAVTTAAYAKKLTASAKTLVESLIEGQLTEQQLIQAQQALEDGDNSFDQAILSKLSAEGYAIEGATPLFSDVDELYSLLEEAAQAEAEE*
GCA_907175415.1	CAJSHC010000009.1	7	DMS_other	CAJSHC010000009.1_50	MTase_I_00006	MTase_I	58024	60171	-	CAJSHC010000009.1_58023-60171(-)_1	MAKEAKKQDPQQQLEALFNKLVKQHSEFTQPLVELPEHEFAKAGLIQGLVEGNLTPPVMLIALTEGHWEYAADTAKFDDLAYQLLSDIEGDWPVYAVVDDGLNHRILALFGADGSDGTHGADTLPGLEELRSFDRMERDPTFRWSMRVYTRLMQRFDAFHENVYRVTKDKVNDKNDIIEEVAKLLFLETFRLHHDEDLTFKDDEGNTLRFRDVFNWQYVESHGDKAVAQIKAAFEEFKSHENYVVISDDGSRNPIFSKETHLRLSVAKNYQDLLEAIQNLGPVKTNDGKIAKEHGTLADVSGDLLGRVFDVFLRANFESKGGLGVYLTPNPVKQAMLEIAMHDIDDDDEMRSRLANGDFRFCDPTCGSFGFGSVALSQIDKWIDFKLVLADDKKESLKQKLRDCAFTGADAAPRMVMLARVNMALQGAPKAQIFYTDNSLTTNALKPNSFDLICTNPPFGTPKFDKGKNGQNSKANYEANMEQVLGGFRPTKKVVDSYNAWYDHVKMKWEDIGDLELDENGEPKWAGYRTDLRRTGGTDKKPFYSLQPTTAGLALGSKPDSKGNWQPVGATIDPAVLFIDRCLQLLKPGGRLLIVLPDGILCNSGDRYVREYIMGRKDEKTGEFVGGKAIVKAVISLPSDCFKLSGTGAKTSILYLQKRHANPNQPEQFLPEPQTDVFMAVAETLGYVVKNNIEDYNAGVANDLDKIVSAYKRGV*
GCA_907175415.1	CAJSHC010000009.1	8	PDC-S08	CAJSHC010000009.1_22	PDC-S08_WP_202707215.1	PDC-S08	23365	24330	-	CAJSHC010000009.1_23364-24330(-)_1	MPFDLSNTLVIGISATALFDMSESDHMFRETFATDPDSAIEKYRAYMLEHENQPLQPGTGYPLVKALLGLNQYRQPDDKSPLVEVVVMSRNSPDTGIRVLNTIRHDRLDITRSAFTAGETVADYLDAFDVDLFLTTNVEDAQKVIDSRFCAAAILKDPPSDASDIPEGQVRIAFDGDAVLFSDQSELVYKTQGMAAFHAQEDAQQDIPMEEGPYATLLKKIAKLQERLPTRVEYSPVRIALVTARNSPSEMRVIKTLRSWGVYVDEAFFLGGVEKTKVLKAFKPHIFFDDQDVHLIAAAKVVPSGKVPYASNSELAEREAS*
GCA_907175415.1	CAJSHC010000009.1	9	RM_type_HNH	CAJSHC010000009.1_21	bir_HNH	HNH	22412	23287	+	CAJSHC010000009.1_22411-23287(+)_1	MTSDKTLKQAISNITIWRKGEQRAPHKPLLLLYVLSLYRQGHGRLFNYGSEIYEPLLDLLERYGPQRRDQRPDMPFWRLKGDGFWELHNAELCSTSGSRQPPRRELIEYNVAGGFDADNFALVAKNHRLIDTLAQQLLEAHFPASIQEEIADEMGFDIRTSLRQRDPKFRQMVLRAYNYQCAICGFNMRHDNAPIALEAAHIRWKQHHGPCEVPNGLALCAIHHKAFDRGSIGLDENMRVVVSGAVNGGGVVQRLFWDFAGKAIALPPVKENYPGEQFVEWHRKEVFRGEH*
GCA_907175415.1	CAJSHC010000009.1	10	RM_type_HNH	CAJSHC010000009.1_54	bir_HNH	HNH	64186	65058	-	CAJSHC010000009.1_64185-65058(-)_1	MASSKSLQQAIANIKIWHKGEQRAPHKPLLLLYVLAGYLNGHPRLFDYRSEIYEPLHSLLERFGPQRSQYRPDMPFWRLQGDGFWQLHNAGLCSTAGSSRQPPVKELAEYHVAGGFDEQHYALVTGNKKLINTLAQQILEAHFTESIQEEIADELGFDLQQIRKQRDPLFRKNVLRAYNYQCAICGFNMRHDDTTVALEAAHLKWKQHGGPCEIPNGLALCAIHHKAFDKGSIGLDENMRVLVSDAVNGGGIVERLFWDFDGKTIALPQVRKNYPYEVFVEWHRKEVFRG*
GCA_907175415.1	CAJSHC010000009.1	11	RM_type_I	CAJSHC010000009.1_25	Specificity_I_00068	Specificity_I	26673	27740	-	CAJSHC010000009.1_26672-27740(-)_1	MIGDTEPNSKYIRHTAKKIKFEGVKKSRKVYPGDLLLTNSMSFGRPYILDVEGCIHDGWLVLSPKNNQIHIDYFYHYLNSPTAKIIISNKAAGAVVKNLNSDIVRNLEIPFPPFAEQVRIASTLDKADGIRQKREQAIKLADDFLRATFLEMFGDPVQNPKGWNVKPLADQIIHANNGISRRRKEDTNEGDIVLRLQDVHYSGITFDKELNRIKLVDKEKQIARVEYDDLLFIRVNGNPNYVGRTAVFKSYIEPVYHNDHLIRIKLDNEYQSDFLCYLINSPFSRKLIAQQIKTSAGQHTISQDGILKLMFYRPPIELQEKFINIKNKIESIFYRKDKHEDLFASISNKLIHSIK*
GCA_907175415.1	CAJSHC010000009.1	11	RM_type_I	CAJSHC010000009.1_26	MTase_I_00004	MTase_I	27848	29482	-	CAJSHC010000009.1_27847-29482(-)_1	MITGDLKSKIDGLWEDFWVGGITNPLTVIEQITYLMYSRMLDTQEQRDEKRKQIAGIDFKPRFTPEQQEFRFSHYSNLGSDEMMEVVRDGVFQHFRQLGQADASKVTLLGNFMKDARLEIVKPSLLTKAVEVIKNLPLDRGDTKGDLYEYLLSKLTTAGINGQFRTPRHIIRTMVEMMEPNPARGETICDPACGTGGFLATSYEYLLEKYSSLESIHTEIGTNERGELEEQKIFTGDLLTPWRNHVDNNMFHGYDFDTTMLRIAAMNLIMHGVEAPDIHYQDTMSQSFSTNFPQASKNAFNLILANPPFTGSLDEEDIDSTLSAMVKTKKTELLFLARILQMLKVGGRSATIVPQGVLFGSSKAHQSLRKTLVEDNQLEAVINLPSGVFKPYAGVATAILIFTKGGQTDEVWFYDLQNDGYSLDDKRNPIKDNDLPHLLASWKHYRTLRGLPVDNFMGEKLASLLKQQHPEGIDAGVDFKDRTQAAFVVPKADIAAQKYDLSINRYKEVVYQAEEYEDPKVILKRLKDLEKEILADLDELEGML*
GCA_907175415.1	CAJSHC010000009.1	11	RM_type_I	CAJSHC010000009.1_27	REase_I_00008	REase_I	29546	32959	-	CAJSHC010000009.1_29545-32959(-)_1	MEQSLNFEMLRSQWPELAELACMAERYVHSDPESCLVKLRNYTELMVRWLYRQERLPEGIKANLYDLMNADVFTSMMPEAIIMKMDALRIHGNRAAHGGRIKAKDTYWLLKEAYLLGIWLYVRYAHGNVDDCPKFTLPPLTPSSGRADEKRLEDAIKAQDESRERELALQRALQQEQEKAEHLTQRLNEARARNQHVADILSIDEAETRRRLIDSRLLAADWNVGEELKNTDQVTQEHPVKEQPTATGDGYADYVLWDEAHKPLAVVEAKKTSVNAEQGRIQARLYADWLEKEYGQRPVIFYTNGYDIWLWDDHKTHGYPPRRVFGFYSKESLQYLIQQRETRLPLNSVPHVKDNEGKAVAGRLYQLETIARVSERFTNKYRQSLIVQATGTGKTRVAIALSKLMIDARWVKRVLFLCDRKELRKQAANAFNQFTNEPLYVVGKSKKADRQNARIYIATYPGMMKIMDHFDVGYFDLIIADESHRSIYNVYGDLFKYFDALQIGLTATPIDMVSKTTFGLFGCEGRIPTANYSLEDAIADNNLVPYEVVTHTTEFLREGIKREKLSDAQIRELEEQGIDPNMLEFDGKALDEAIYNKDTNRYILRNLMENGLKDRDGQLPGKTIIFARNHKHALLLNELFDDMYPQFAGRFCQVIDNYDPRAEQLIDDFKGLDESTNKELTIAISVDMLDTGIDVPEIVNLVFAKPVKSKVKFWQMIGRGTRLCPGLYGYDDNGKPLDKQKFRIFDHWGNFEYHELHTEEAEVTATKSLAQKRFEAWVMLGAAAQRKFDKQAVDLVAHQLRKQINALDEKSIAVQEKWQQKAQYSDEKVLRQLSPKTQQDLLSVLAPLMQWLDVRGQSDAIRFDMDILAAQTARYTNPEELDVLWPVIVEKVERLPPHLAQVQQQGQRINQLRDLGWWKQASLEELEDIRIHLRGIMHLMEKDATPKFGPIQVDITEDANLIQTETRKTNIRSIDFKLYRQQVQGALEPLFQQNPVLKKIRNGEPVTQGELDELAKLVLIQNPNVDIRALKEFYPQATASLDKLLRTIIGMDSDAVEVRFAQFAADNSLTSQQLRFLSLLKNHIRDYGTIEMRQLFEQPFTHIHNEGVTGVFPDIEQIARLQKIVEELGVVTDAATV*
GCA_907175415.1	CAJSHC010000011.1	12	PDC-S02	CAJSHC010000011.1_60	PDC-S02_WP_151674975.1	PDC-S02	62836	63963	-	CAJSHC010000011.1_62835-63963(-)_1	MESLSERTSTGYQQIHDGIIHLVDSARTETVRSVNALMTATYWEIGRRIVEFEQGGEARAAYGAQLIKRLSKDLSLRYKRGFSAKNLRQMRLFYLFFQHVEIRQTVSGELTPLGIPQTPSAEFPSAKIWQTLSAKSFPLPWSTYVRLLSVKNADARSFYEKETLRCGWSVRQLERQIATQFYERTLLSHDKSAMLQQHAPTETHILPQQAIRDPFVLEFLELKDEYSESDFEEVLINHLMDFMLELGDDFAFVGRQRRLRIDDNWFRVDLLFFHRRLRCLLIVDLKVGKFSYSDAGQMNMYLNYAKEHWTLPDENPPIGLVLCAEKGAGEAHYALAGLPNTVLASEYKMQLPDEKRLADELVRTQAVLEEGYRRR*
GCA_907175415.1	CAJSHC010000015.1	13	cas_type_I-E	CAJSHC010000015.1_45	Cas2e_WP_051024046.1	Cas2e	40569	40862	-	CAJSHC010000015.1_40568-40862(-)_1	MSMVVVVTENVPPRLRGRLAIWLLEVRAGVYVGDTSKRIREMIWQQITQLAGCGNVVMAWATNTESGFEFQTWGKNRRIPVDLDGLRLVSFLPVDNQ*
GCA_907175415.1	CAJSHC010000015.1	13	cas_type_I-E	CAJSHC010000015.1_46	Cas1e_WP_035839043.1	Cas1e	40862	41782	-	CAJSHC010000015.1_40861-41782(-)_1	VTFVPLSPIPLKDRTSMIFLQYGQIDVLDGAFVLINKTGIRTHIPVGSVACIMLEPGTRVSHAAVHLAATVGTLLVWVGEAGVRVYSSGQPGGARADKLLYQAKLALTEDLRLKVVRKMYELRFREPPPARRSVEQLRGIEGSRVRQTYALLAKQYGVKWNGRKYDPKDWEKGDVVNRCISAATSCLYGISEAAVLAAGYAPAIGFIHSGKPLSFVYDIADIIKFDSVVPKAFEIAARQPAEPDKEVRLACRDIFRSTKLTGKLIPLIEEVLAAGEIEPPQPAPDMLPPAIPEPETLGDSGHRGRG*
GCA_907175415.1	CAJSHC010000015.1	13	cas_type_I-E	CAJSHC010000015.1_47	casE_Cse3	Cas6e	41779	42429	-	CAJSHC010000015.1_41778-42429(-)_1	MYLSRITLHTGQLSPAQLLHLVDRGEYVMHQWLWDLFPGGKERQFLYRREELQGAFRFFVLSQERPAESETFTIECRPFVSELRTGQSLCFNLRANPTICKAGKRHDLLMEAKRQVKGQAEGRDIWLHQQQAALDWLAAQGERSGFTLLDTSVDAYRQQQLRRENTRQLIQFSSVDYTGMLTVTDPGLFLQRLSQGYGKSRAFGCGLMLIKPGAEA*
GCA_907175415.1	CAJSHC010000015.1	13	cas_type_I-E	CAJSHC010000015.1_48	cd09645	Cas5e	42411	43157	-	CAJSHC010000015.1_42410-43157(-)_1	MSQYLIFQLHGPMASWGVDAPGEVRHTHELPSRSALLGLLAAGVGIRRDDTERLNAFNRHYSLVVCASRNPRWARDYHTVQMPKEVRKARYFSRREELSAPELLSAIISRRDYYTDAWWMVAVATTPDAPYSLEQLQDGLRHPVFPLYLGRKSHPLALPLAPLLLEGNASDTLRNAYQQYQDHFRKLKVSLPKLQDECWWEGEHDGLVASKILRRRDVPLNRQQWLFGERTVNQGPWLSKEEPCTSQE*
GCA_907175415.1	CAJSHC010000015.1	13	cas_type_I-E	CAJSHC010000015.1_49	casC_Cse4	Cas7e	43168	44223	-	CAJSHC010000015.1_43167-44223(-)_1	MTTFIQLHLLTAYPAANLNRDDTGAPKTVVLGGATRLRVSSQSLKRAWRTSALFEQALAGHIGIRSGRIAREAATILIEKGIEEKKAIEWAAKIADYLGKAKNDKKPKDPLTNAETEQLVHISPAEFDAVKALAHQLAEEKRAPKEEDLALLRKDRMAVDIAMFGRMLANKPEFNVEAACQVAHAFGVSETIVEDDFFTAVDDLRQASEDAGAGHLGETGFGSALFYTYICIDKDLLVENLGGDEALANQTIRAFTEAALKVSPTGKQNSFASRAYASWALAEKGTDQPRSLAAAFYEPINGTRQLEVAVQRITTLRENMNTVYEQKTDYASFDVMNKQGSMKDVLDFICA*
GCA_907175415.1	CAJSHC010000015.1	13	cas_type_I-E	CAJSHC010000015.1_50	cd09670	Cas11e	44235	44771	-	CAJSHC010000015.1_44234-44771(-)_1	MSIVKEEHKATLRKWHEELQEKRGERASLRRSTTVNDVCLTDGFRLFLKNRQIKWQDEPEWRITALALIAAVSANVKAIDERQPFAAQLAAVMSKGRFTRLSAVKTPDELLRQLRRAVRLLNGSVNLDSLAEGVFRWCQESDDLLNHHRRQQRPTEFIRIRWALEYYQAGDADNEQNQ*
GCA_907175415.1	CAJSHC010000015.1	13	cas_type_I-E	CAJSHC010000015.1_51	casA_cse1	Cas8e	44768	46177	-	CAJSHC010000015.1_44767-46177(-)_1	LLGLLQTSFAPKNHGRWDDIWQDGLEAEKLREALLSLEHAFQFGADSPSFMQDFEALKGDKVQVASLLPEIPGAQTTKFNKDHFIKRGVTEHVCPHCSALALFSLQLNAPSGGKGYRTGLRGGGPMTTLIELQEYQGNQQTPLWRKLWPNVMPQDEADLPLPKKFDDLVFPWLGPTRTSELAGAVVTHDQVNKLQAYWGMPRRIRIDFNTTTVGNCDICGEQSDALLSLMTTKNYGANYAMWQHPLTPYRIPLKEGGEFYSVKPQPGGLIWRDWLGLIETGKSENNTELPALVVKLFNASSLKQAKVGLWGFGYDFDNMKARCWYEHHFPLLLKKKEGQIPKLRLAAQTASRILSLLRSALKEAWFSDPKGARGDFSFVDIDFWNKTQHRFLRLVRQIEEGQDADELLGKWQKEIWLFARQDFDERVFTNPYEPVDLKRVMTARKKYFTTSAEKQSAKAAREKKQEAAE*
GCA_907175415.1	CAJSHC010000015.1	13	cas_type_I-E	CAJSHC010000015.1_53	Cas3e_WP_058658455.1	Cas3e	46428	49127	-	CAJSHC010000015.1_46427-49127(-)_1	MRKYPLSLLKDKNIVTFFDFWGKTRRGEKDGGDDYHLLCWHSLDVAAMGYLMVKRNCFGLADYFRQLGISDKEQAAQFFAWLLCWHDIGKFARSFQQLYLPPELKIQEGARKNYEKISHSTLGYWLWNHYLSECQELLPSSSLSPRKLRRVIEMWMPVTTGHHGRPPDRMDELDNFLPEDKAAARDFLLEIKPLFPLIEIPAFWDDDEGIELIKHLSWYISATVVLADWTGSSTRFFPRVAHPMDIKGYWQKTLIQAQNALTVFPLKAKVAPFNGINTLFPFIENPTPLQQKVLDLDISQQGPQLFILEDVTGAGKTEAALILAHRLIAAGKAQGLFFGLPTMATANAMYDRLVKTWLAFYSPESRPSLVLAHSARTLMDRFNESLWSGDLVGSEEPDEQTFSQGCAAWFADSNKKALLAEIGVGTLDQAMMAVMPFKHNNLRLLGLSNKILLADEIHACDAYMSCILEGLIERQARGGNSVILLSATLSQQQRDKLVAAFARGTEGLQEAPFLEKDDYPWLTHVTKSDVNSHRVATRKDVERSVSVGWLHSEQECIARIESAVSQGKCIAWIRNSVDDAIKVHRQLLARGVIPASSLSLFHSRFAFSDRQRIETETLARFGKYCSLQRASQVIVCTQVIEQSVDIDLDEMISDLAPVDLLIQRAGRLQRHIRDINGQLKRDGKDERSPPELLILAPVWDDSPGDEWFGSAMRNSAFVYPDHGRIWLTQRVLREQGAIQMPHAARLLIESVYGEDVVMPEGFARSEQEQVGKYYCDRAMAKKFVLNFRPGYAANINDYLPEKLSTRLAEESVSLWLATCIDGVVKPYATGAHAWEMSVVRVRRSWWKKHRDEFSLLEGEAFRLWCIEQRQDPEMANVILVNDDESCGYSATEGLIGKVG*
GCA_907175415.1	CAJSHC010000019.1	14	PDC-S07	CAJSHC010000019.1_39	PDC-S07_WP_110056698.1	PDC-S07	43193	43582	-	CAJSHC010000019.1_43192-43582(-)_1	MKKLQIAVGIIRNENNEIFITRRAADAHMANKLEFPGGKIEMGETPEQAVVRELQEEVGITPQHFSLFEKLEYEFPDRHITLWFWLVESWEGEPWGKEGQPGEWMSLVGLNADDFPPANEPVIAKLKRL*
GCA_907175415.1	CAJSHC010000024.1	15	PDC-S39	CAJSHC010000024.1_52	PDC-S39_WP_191556434.1	PDC-S39	43781	45619	-	CAJSHC010000024.1_43780-45619(-)_1	MSEFDVFSISVDDFKKSEYASILLPPRSHSYFEMESYFFQLLSFYKQKKDVSSWRVCYLLRSLFSLKFSKSGDIIDFESKIILYPKRGYRPSDYKDNYLTILTCIKENTDNPYIISRVCDVLWINNRKDIDSANKAIESYALMINDACDTLLEKKESGDIHVFDVVDCLDRGITISRMLIGRKKQLQGGIVDSTLRLYHILIDSSIFIGVLRISEILYKNNLLCPLQLAKNAEKIADEHCGASYFDAVKKLFYFASELYVKNDMEEQGRRCKMKATEITLAQFEQSSSPTLKAHWLRVALGEFRAIGGMSERIKEIKEELNSIRDQINDEMYSFAIPMDLSDVIAQKEHIYNQLNFSEIIKKLISRFKVVSASEIMERARSDAKRYFFVNVSDTVFYDDRGRVVARQPPLDSAGDISLDDACVNYLRTSNIEHQFYVYGEFEVVRQRVLSRYSLNENTFDPISQQSLFVPPGYAEIFSLGFLKLWQGDYVSACYLLLPQLENSIRWILELRRKETTKIDVSLFEEATSLSQMLANYKSEMEGIFGSDHVLTMDLLFNMKGGAAIRHTMAHGRYTVNHCYQPTSVFACVFIFYLTCLPLFSVWEDKVEPYLTD*
GCA_907175415.1	CAJSHC010000029.1	16	PDC-S13	CAJSHC010000029.1_41	PDC-S13_WP_186842295.1	PDC-S13	40205	41029	+	CAJSHC010000029.1_40204-41029(+)_1	MNEHHQPFEEIRHYGTEGQEFWSARELAPLLDYRDWRNFQKVLARATQACEASNQAASDHFVETTKMVVLGSGAQRELEDVHLSRYACYLVVQNGDPAKPVIAAGQTYFAIQTRRQELADDEAFRQLREDEKRLFLRNELKEHNKQLVEAAQQAGVATATDFAIFQNHGYQGLYGGLDQKAIHQLKGLKKSQKILDHMGSTELAANLFRATQTEEKLKRDGVNSKQQANTTHFDVGSKVRQTIQELGGTMPEELPTPQVSIKQLENSVKITEKK*
GCA_907175415.1	CAJSHC010000030.1	17	RosmerTA	CAJSHC010000030.1_56	RosmerTA__RmrT_2623274509	RmrT	46145	46750	+	CAJSHC010000030.1_46144-46750(+)_1	MFKRYSEQLSAAFDSACRQELSKSLAQAYMLSHQGAKEFGSFWRQAQAYLRWFYVDAFMEKTARSMKMHVEIASNAAKNCVHPTIRSNNWSLTAHHLDGKGPLPRQAKYRSVYSSNNYDLFNDVSVEVTDFEGGHVYLMHAGEKQSLSVLNLTIPNSSNDGIIYTEKLAILSPYQVEAEKVDDELDNKFKLLTEQHIRQNS*
GCA_907175415.1	CAJSHC010000030.1	17	RosmerTA	CAJSHC010000030.1_57	RosmerTA__RmrA_2623274509	RmrA	46840	47901	+	CAJSHC010000030.1_46839-47901(+)_1	MAELARVLDISRQAISSFEKGLKKPSPETLTQIAHILGFPERFFISSSGSPFIEGAVHFRSRSTATKKERISGRAKGRWIPLILRECSKYVQLPDVILPEIDIPDFEVLDESDIEDIAMQTRRAWKLGDGPIPNLTRLLENKGIVIANLFSGDKVDAFSFWDNERPIIITDRSKTAVRLRFSLAHELGHLIMHRSVSDDYLNDKALFDKVEKQADYFAGCFLLPAQTFGREYYSPNISALKRLKERWLVSLACMTHRAYSLSLMTENQKSYVFRQLAPYRRREPLDDVIAKEEPQFIYKLINLLHENGILLKKELLDVFGLPLQDLVAITRVSEEEMISQESVVSLFSDNKCK*
GCA_907175415.1	CAJSHC010000032.1	18	PD-Lambda-1	CAJSHC010000032.1_34	PD-Lambda-1_WP_005960421.1	PD-Lambda-1	23931	25433	+	CAJSHC010000032.1_23930-25433(+)_1	MTQTPLLLAIIFLLVVLVLYIAAIKRIKKIQLELSDSNQKNEEYKSRFADYFNVEEECKKLIEKTEQECSIIKEESLKVKENANNELTNTIEKMDGINKQIQELRRTYKEKKEIYDKLVRQISIYSEDVELAELGFYEPHFNFEDSEQFKNKIKSIRDEQKLMLRDKTHSGAVYCTTQWTVEGSRAEGKKMTDRNIRLTTRAFNNECDAAISNCTWKNITKMEERITKAFEAINKLNEQNHIYINTKYLNKKLEELWLTHEYREQKQKEKEEQAEIRAQMREEERAQREIEKAMQDAEAEERRYKKAIEAARKEMEKVTGDMKQRLENRIAELEQSLSQAESKHQRALSMAQQTKQGHVYIISNIGSFGENVYKIGMTRRLDPQDRVNELGDASVPFIFDVHAMIYSEDAPSLEKKLHDVFDKKRVNLVNRRKEFFYVTLDEIKEAVKKHSDSEIEFIETAVAKDFNESLAIRNHENKKSDNSNSSIIPERKTPEFADAI*
GCA_907175415.1	CAJSHC010000055.1	19	PDC-S07	CAJSHC010000055.1_3	PDC-S07_WP_110056698.1	PDC-S07	1890	2297	-	CAJSHC010000055.1_1889-2297(-)_1	MKMIEVVAAIIERDGKILLAQRPAQSDQAGLWEFAGGKVELDESQQQALVRELNEELGIEATVGEYVASHQREVSGRIIHLHAWHVPDFHGTLQAHEHQALVWCSPEEALQYPLAPADIPLLEAFMALRAARAAD*
GCA_907175605.1	CAJSIN010000003.1	1	DMS_other	CAJSIN010000003.1_96	mads_8	mad8	96707	98209	-	CAJSIN010000003.1_96706-98209(-)_1	MSEPLLIARTPDTELFLLPGMANRHGLITGATGTGKTVTLQKLAESLSEIGVPVFMADVKGDLTGIAQAGTASEKLLARLKNIGVNDWQPHANPVVVWDIFGEKGHPVRATVSDLGPLLLARLLNLNDVQSGVLNIIFRIADDQGLLLLDFKDLRAITQYIGDNAKSFQNQYGNISSASVGAIQRGLLSLEQQGAAHFFGEPMLDIKDWMRTDTNGKGVINILSAEKLYQMPKLYAASLLWMLSELYEQLPEAGDLEKPKLVFFFDEAHLLFNDAPQVLLDKIEQVIRLIRSKGVGVWFVSQNPSDIPDNVLGQLGNRVQHALRAFTPKDQKAVKAAAQTMRANPAFDTEKAIQELGTGEALISFLDVKGSPSVVERAMVIAPCSRMGPVTEDERNGLINHSPVYGKYEDEVDRESAYEMLQKGVQASAEQQNNPPAKGKEVAVDDGILGGLKDILFGTTGPRGGKKDGVVQTMAKSAARQVTNQIVRGMLGSLLGGRRR*
GCA_907175605.1	CAJSIN010000003.1	1	DMS_other	CAJSIN010000003.1_98	MTase_II_00020	MTase_II	100327	101511	+	CAJSIN010000003.1_100326-101511(+)_1	MSKVKVLDTFAGAGGFSLGFHMAGAEIIGAIEVDSWATETFKFNHPESLVIKKDISQFSDEEILETFKNNKPDIILGGPPCQGFSIANKKNGDHKDPRNSLFEEFLRIGRILSPMVMIMENVPNIIKAKTKDGIFVVDIIKEELSSLGYHVYHNILESTDFGVPQIRKRLFIIASRKELKNPFPKPTHNIAGSDGLKKTPTLWDAISDLPQINAREGSEEMDYDKQALTDYQKQLRENSHKISNHKAMNHSKRLVERFSSMTWGQSTSDVPEHLKPYKRNSKEISEKVYDQNNRRMHPNKPCHTIAASFYANFVHPYLNRNFTAREGARIQSFPDWYVFKGKPTVVSHKLLQREGREDEKYLCQYNQIGNAVPPLMAKEIALNIFNEVFYNDKK*
GCA_907175605.1	CAJSIN010000003.1	2	PDC-S11	CAJSIN010000003.1_125	PDC-S11_WP_104289981.1	PDC-S11	122764	123762	+	CAJSIN010000003.1_122763-123762(+)_1	VALYNIANKELHALEKTTFTLEGLQERYDLQEAIKKNIDIIAPDCLVISEEFSDWEDSRRRIDLLAIDKQANLVVIELKRDETGAHMELQALRYAAMISTMSFAKACEYFQTYLKKQNCDADAKEKILEFVELDETELVDFGKDIRIVLASSDFSKELTTTAIWLRDKGVDIRCVRLTPYRFNDDVLINAEQIIPVPELEEYQVKFREKRDEQLISSQKKEKDYTWYIYKDKELNKRKLALELLRDWIRQFNPASYNDLINGLNEDFKKRTVMLVDQIPEKQKSRYHINEDALITLPSGEIVAISNQWGIVNIELLIEFVRQNGFVVEKAEQ*
GCA_907175605.1	CAJSIN010000003.1	3	RM_type_HNH	CAJSIN010000003.1_126	bir_HNH	HNH	123873	124745	-	CAJSIN010000003.1_123872-124745(-)_1	MASSKSLQQAIANIKIWHKGEQRAPHKPLLLLYVLAGYLNGHPRLFDYGSEIYEPLHSLLERFGPQRSQYRPDMPFWRLQGDGFWQLHNAELCSTAGSSRQPPVKELTEYHVAGGFDEQHYALVTGNKKLINTLAQQILEAHFTESIQEEIADELGFDLQQIRKQRDPLFRKNVLRAYNYQCAICGFNMRHDDTTVALEAAHIKWKQQGGPCEIPNGLALCAIHHKAFDKGSIGLDENMRVLVSDAVNGGGIVEKLFWDFDGKTIALPQVRKNYPFEGFVEWHRKEVFRG*
GCA_907175605.1	CAJSIN010000003.1	4	thoeris_type_I	CAJSIN010000003.1_104	ThsB1_00013	ThsB1	106233	106742	-	CAJSIN010000003.1_106232-106742(-)_1	MSYRNKTYVAFASENISSYRLMEAWKANENIDFNFFDAHDLYISRDTSKPETIKKNLRERMKNAKQVVLLGSSDAKRKGGDGDSFLAHEIDLIIEFNLPVVIANLDGDRKVDRNFIPKPLLDADHYTVSVSFQPKIIKYALDNYCATYSSSTNKGPHQYPDSVYSGLDI*
GCA_907175605.1	CAJSIN010000003.1	4	thoeris_type_I	CAJSIN010000003.1_105	ThsA1_00007	ThsA1	106880	107716	+	CAJSIN010000003.1_106879-107716(+)_1	MAKVNFFDTRIVKKFSDYTSTISTIFSLLLIFVDIPTENKITLGIIFLFTLSLLYFGIWLKSNNLTEVNLDVEGSIVTVKAGDLFLQDGFKVIAFNEYFDTQVDDNIISHKSLNGLYIDNHLSGPVSDLDQRVSNYKFDEDEILEVNQDRKVGKKQKYSLGTIFVNEDYLLTAFSKFDDKNRAFLTMPDYLGFLINFWDKVNRIYAQKSVSVPIFGSGITRIKEHKNISDEDLLKIMLWTFRISEMRFKFPAKLTIVIHKDKIDKINLLDIKSARNGL*
GCA_907175605.1	CAJSIN010000005.1	5	PDC-S04	CAJSIN010000005.1_24	PDC-S04_WP_169250289.1	PDC-S04	19722	20324	-	CAJSIN010000005.1_19721-20324(-)_1	MSDKFGEGRDPYLYPGLDIMRNRLNIHQQQRLEQAAYEMTALRAATIELGPLVRGLPHLRTIHRQLYQDIFDWAGQLREVDIYQGDTPFCHFAYIEKEGNALMQDLEEEGYLVGLEKAKFVERLAHYYCEINVLHPFRVGSGLAQRIFFEQLAIHAGYQLSWQGIEKEAWNQANQSGAMGDLTALQMIFSKVVSEAGESE*
GCA_907175605.1	CAJSIN010000007.1	6	PDC-S13	CAJSIN010000007.1_41	PDC-S13_WP_186842295.1	PDC-S13	40692	41516	+	CAJSIN010000007.1_40691-41516(+)_1	MNEHHQPFEEIRHYGTEGQEFWSARELAPLLDYRDWRNFQKVLARATQACEASNQAASDHFVETTKMVVLGSGAQRELEDVHLSRYACYLVVQNGDPAKPVIAAGQTYFAIQTRRQELADDEAFRQLREDEKRLFLRNELKEHNKQLVEAAQQAGVATATDFAIFQNHGYQGLYGGLDQKAIHQLKGLKKSQKILDHMGSTELAANLFRATQTEEKLKRDGVNSKQQANTTHFDVGSKVRQTIQELGGTMPEELPTPQVSIKQLENSVKITEKK*
GCA_907175605.1	CAJSIN010000009.1	7	PDC-S07	CAJSIN010000009.1_83	PDC-S07_WP_110056698.1	PDC-S07	96162	96551	+	CAJSIN010000009.1_96161-96551(+)_1	MKKLQIAVGIIRNENNEIFITRRAADAHMANKLEFPGGKIEMGETPEQAVVRELQEEVGITPQHFSLFEKLEYEFPDRHITLWFWLVESWEGEPWGKEGQPGEWMSLVGLNADDFPPANEPVIAKLKRL*
GCA_907175605.1	CAJSIN010000013.1	8	PDC-S02	CAJSIN010000013.1_52	PDC-S02_WP_228437898.1	PDC-S02	56202	56531	+	CAJSIN010000013.1_56201-56531(+)_1	MESLSERTSTGYQQIHDGIIHLVDSARTETVRSVNALMTATYWEIGRRIVEFEQGGEARAAYGAQLIKRLSKDLSLRYKRGFSAKNLRQMRLFYLFFNMLKFARQCLAN*
GCA_907175605.1	CAJSIN010000013.1	8	PDC-S02	CAJSIN010000013.1_53	PDC-S02_WP_151674975.1	PDC-S02	56516	57328	+	CAJSIN010000013.1_56515-57328(+)_1	VSGELTPLGIPQTPSAEFPSAKIWQTLSAKSFPLPWSTYVRLLSVKNADARSFYEKETLRCGWSVRQLERQIATQFYERTLLSHDKSAMLQQHAPTETHILPQQAIRDPFVLEFLELKDEYSESDFEEALINHLMDFMLELGDDFAFVGRQRRLRIDDNWFRVDLLFFHRRLRCLLIVDLKVGKFSYSDAGQMNMYLNYAKEHWTLPDENPPIGLVLCAEKGAGEAHYALAGLPNTVLASEYKIQLPDEKRLADELVRTQAVLEEGYRRR*
GCA_907175605.1	CAJSIN010000014.1	9	PDC-S07	CAJSIN010000014.1_83	PDC-S07_WP_110056698.1	PDC-S07	79757	80164	+	CAJSIN010000014.1_79756-80164(+)_1	MKMIEVVAAIIERDGKILLAQRPAQSDQAGLWEFAGGKVEPDESQRQALVRELREELGIEATVGEYVTSHQREVSGRIIHLHAWHVPDFHGTLQAHEHQALVWCSPEEALQYPLAPADIPLLEAFMALRAARPAD*
GCA_907175605.1	CAJSIN010000021.1	10	Mokosh_TypeII	CAJSIN010000021.1_76	Mokosh_TypeII__MkoC	MkoC	66191	69706	-	CAJSIN010000021.1_66190-69706(-)_1	MDENALGFTSYWRNSLADAESGKGSFERKDAKNFTHWHGIAAGRLDEAIVSKFFKGEKDDVETVDVILRPKVYFRLLQHGKDRSAGAPDIVTPIVTPALLSREGFLYPTPATSIPRDLLEPLPKGAFSIGEIGQYDKYKTTHTTFSINFDDSVDKTAETDEEREARYAALQQEWRQYLYDSERLLKSVAGDWIEKPEQYELAEHGYIVKTAQSGGASSHILSLYDHLLVCNKDVPLFNRFASREVHAAESLLAPGAKFSDRLGHSGDKFPLAKAQRDALSHFLDARHGDILAVNGPPGTGKTTLVLSIIATQWARAALEKSEPPVIIATSTNNQAVTNIIEAFGKDFSQGSGAMAGRWLPELKSFGAYFPSSSRKAEAAKKYQTEDFFNQVESKEYVEDALLFYLEKAKAAFPGKECSSPEKVIELLHGQLAAKSEQLIRLNATWQTLSQIRAARELIANDIEQYLDNLNKLLSGQEQKVTLLKSAKTEWKKYRAGESLIYSLFSWLPAVRNKRQYQIQLFLEDKLGALIAGNQWSDPETIERNIDGLLNSAEREQTTYRQQIDSAHEIVLKEQQAVQEWQRLAFDLGYEGDEELSFSQADELADTQIRFPAFLLTTHYWEGRWLMYMARIDDLQEEKKKKGAKGVTARWQRRMKLTPCVVMTCYMLPGNMQISEHKGQRKFEKSYLYDFADLLIVDEAGQVLPEVAAASFALAKKALVIGDTEQISPIWSIAPAIDVGNMLAEKILSGSTQEEITEKYTAIADLGKSAASGSVMKIAQFASRYQYDPELARGMYLYEHRRCYDNIIGYCNTLCYHGKLLPKRGREESNLMPAMGYLHIDGKGELASSGSRYNLLEAETIAVWLAENQQNIEAHYGKSLHEVVGIVTPFSAQVSTIKQVLGKQGISTGTNEKSLTVGTVHSLQGAERAIVIFSPVYSKHEDGGFIDSDNSMLNVAVSRAKDSFLVFGDMDLFEVQPASSPRGLLAKYLFESEKNALSFDYKERKDLKTAGTKIYTLHGVEQHDNFLNQTFENTSKHITIISPWLTWQRLEQTGFLDSMIAACSRGINVTIVTDRSYNTEHNDFEKRKEKQQNFKAALEKLNALGIATKLVNRVHSKIVIGDDGLLCVGSFNWFSATREARYERYDTSMVYCGDNLKGEIEAIYNSLERRQV*
GCA_907175605.1	CAJSIN010000025.1	11	cas_type_I-E	CAJSIN010000025.1_1	casA_cse1	Cas8e	82	1644	+	CAJSIN010000025.1_81-1644(+)_1	MNSFSLLTTPWLPVRFKDGTTGKLAPVDLADENVVDIAAPRADLQGAVWQFLLGLLQTSFAPKDHRRWDDIWEDGLEAEKLREALQSLEHAFQFGPDSPSFMQDFEALKGDKVQVASLLPEIPGAQTTKFNKDHFIKRGVTEHVCPHCSALALFSLQLNAPSGGKGYRTGLRGGGPMTTLIELQEYQGNQQTPLWRKLWPNVMPQDEADLPLPKKFDDLVFPWLGPTRTSELAGAVVTHDQVNKLQAYWGMPRRIRIDFNTTTVGNCDICGEQSDALLSLMTTKNYGANYAMWQHPLTPYRIPLKEGGEFYSVKPQPGGLIWRDWLGLIETGKSENNTELPALVVKLFNASSLKQAKVGLWGFGYDFDNMKARCWYEHHFPLLLKKKEGQIPKLRLAAQTASRILSLLRSALKEAWFSDPKGARGDFSFVDIDFWNKTQHRFLRLVRQIEEGQDADELLGKWQKEIWLFARQDFDERVFTNPYEPVDLKRVMTARKKYFTTSAEKQSAKAAREKKQEAAE*
GCA_907175605.1	CAJSIN010000025.1	11	cas_type_I-E	CAJSIN010000025.1_2	cd09670	Cas11e	1641	2180	+	CAJSIN010000025.1_1640-2180(+)_1	MSIVKEEHKATLRKWREELQAKRGNRASLRRSTTVNDVCLSEGFRSLLMQTHTLWKIEAQEWRFTALALVAAVSANVKAIDERQPFAAQLAAVMSKGRFTRLSAVKTPDELLRQLRRAVRLLNGSVNLDSLAEGVFRWCQESDDLLNHHRRQQRPTEFIRIRWALEYYQAGDADNEQNQ*
GCA_907175605.1	CAJSIN010000025.1	11	cas_type_I-E	CAJSIN010000025.1_3	casC_Cse4	Cas7e	2192	3247	+	CAJSIN010000025.1_2191-3247(+)_1	MTTFIQLHLLTAYPAANLNRDDTGAPKTVVLGGATRLRVSSQSLKRAWRTSALFEQALAGHIGIRSGRIAREAATILIEKGIEDKKAIEWSAKIADYLGKAKNDKKPKDPLTNAETEQLVHISPAEFDAVKALAHQLAEEKRAPKEEDLALLRKDRMAVDIAMFGRMLANKPEFNVEAACQVAHAFGVSETIVEDDFFTAVDDLRQASEDAGAGHLGETGFGSALFYTYICIDKDLLVENLGGDEALANQTIRAFTEAALKVSPTGKQNSFASRAYASWALAEKGTDQPRSLAAAFYEPINGTRQLEVAVQRITTLRENMNTVYEQKTDYASFDVMNKQGSMKDVLDFICA*
GCA_907175605.1	CAJSIN010000025.1	11	cas_type_I-E	CAJSIN010000025.1_4	cd09645	Cas5e	3258	4004	+	CAJSIN010000025.1_3257-4004(+)_1	MSQYLIFQLHGPMASWGVDAPGEVRHTHELPSRSALLGLLAAGVGIRRDDTERLNAFNRHYSLVVCASRNPRWARDYHTVQMPKEVRKARYFSRREELSDPELLSAIISRRDYYTDAWWMVAVATTPDAPYSLEQLQDGLRHPVFPLYLGRKSHPLALPLAPLLLEGNASDVLRNAYQQYQDRFRELKVSLPKLQDECWWEGEHDGLVASKILRRRDVPLNRQQWLFGERTINQGPWLSKEEPCTSQE*
GCA_907175605.1	CAJSIN010000025.1	11	cas_type_I-E	CAJSIN010000025.1_5	casE_Cse3	Cas6e	3986	4636	+	CAJSIN010000025.1_3985-4636(+)_1	MYLSRITLHTGQLSPAQLLHLVDRGEYVMHQWLWDLFPGGKERQFLYRREELQGAFRFFVLSQERPAESETFTIECRSFTPELSTGQQLCFNLRANPTICKAGKRHDLLMEAKRQVRGQAEGSDVWLHQQQAALDWLAAQGERSGFTLLDTSVDAYRQQQLRRENSWQLIQFSSVDYTGMLTVTDPGLFLQRLSQGYGKSRAFGCGLMLIKPGAEA*
GCA_907175605.1	CAJSIN010000025.1	11	cas_type_I-E	CAJSIN010000025.1_6	Cas1e_WP_035839043.1	Cas1e	4633	5556	+	CAJSIN010000025.1_4632-5556(+)_1	VTFVPLSPIPLKDRTSMIFLQYGQIDVLDGAFVLIDKTGIRTHIPVGSVACIMLEPGTRVSHAAVHLAATVGTLLVWVGEAGVRVYSSGQPGGARADKLLYQAKLALTEDLRLKVVRKMYELRFREPPPARRSVEQLRGIEGSRVRQTYALLAKQYGVKWNGRKYDPKDWEKGDVVNRCISAATSCLYGISEAAVLAAGYAPAIGFIHSGKPLSFVYDIADIIKFDLVVPKAFEIAARQPAEPDKEVRLACRDIFRSSKLTGKLIPLIEEVLAAGEIEPPQPAPDMLPPAIPEPETLGDSGHRGRGG*
GCA_907175605.1	CAJSIN010000025.1	11	cas_type_I-E	CAJSIN010000025.1_7	Cas2e_WP_051024046.1	Cas2e	5553	5846	+	CAJSIN010000025.1_5552-5846(+)_1	MSMIVVVTENVPPRLRGRLAIWLLEVRAGVYVGDTSKRIREMIWQQISQLAGCGNVVMAWATNTESGFEFQTWGENRRIPVDLDGLRLVSFLPVDNQ*
GCA_907175605.1	CAJSIN010000028.1	12	RosmerTA	CAJSIN010000028.1_60	RosmerTA__RmrT_2585209417	RmrT	54056	54706	+	CAJSIN010000028.1_54055-54706(+)_1	MNENQLAPCWEFQPYLAENYVRHLLAEIANVLEQLYYHKHALDSNWSEGVRAYDWVRNHLIQNEDAIPGLEMISKGLDYVVALNKVPLQFTKDCINNPKKKHRLRRNKVEYEQLSLFGDVEAEQDITWRVIAEPFLSEEGDGELESTLPRWEVALVGFNTYGAQISIVSHQSTASMPLMPLDYNTLPDEAEINKVPLRRRTKDKDLDVSSDGTSGE*
GCA_907175605.1	CAJSIN010000028.1	12	RosmerTA	CAJSIN010000028.1_61	RosmerTA__RmrA_2585209417	RmrA	54687	55790	+	CAJSIN010000028.1_54686-55790(+)_1	MEHQVNNFTEYRGDKLKLARMAVGLSCEELAEKIGKTKQFVSKLEKGCRPSEQCLELISSALMIKSSFLFTERKYALESDVCHFRSKKSRTQTLTNSVLARAEILNIIISAVEGEIEFPDVNIPEHPGAELLTPNDIERVAEDCRRAWNLGLGPISSMVKLAESLGVIVAHVTGVDDRVDAFTVHNNRPVIIRNNVKKSICRFRSDLGHELGHLVMHEGITTGDKLTESQADHFSSALLVPRLSFIKEFPRIRGKQFDWNALVEFKLRWKISLKMCIYRASALGLLTQEQARTGYMHLNSRGYTRVEPGDELLRPEEPGMLAEAIEMLDDATWLRILMKTGLSQDLIRELFSINRPITNPRNIFQIV*
GCA_907175605.1	CAJSIN010000032.1	13	PDC-S12	CAJSIN010000032.1_22	PDC-S12_WP_034891581.1	PDC-S12	19280	19945	+	CAJSIN010000032.1_19279-19945(+)_1	MKTGPLNESELEWLDDILTKYNTDHAILDVAELDGLLTAVLSSPQEIEPEQWLVAVWGGADYVPRWASEKEMTRFMNLAFQHMADTAERLNEFPEQFEPLFGLREVDGSELTIVEEWCFGYMRGVALSDWSTLPDSLKPALEAIALHGTEENFERVEKMSPEAFEESVDAIRLAALDLHAYWMAHPQEKAVQQPIKAEEKPGRNDPCPCGSGKKFKQCCLH*
GCA_907175605.1	CAJSIN010000040.1	14	VSPR	CAJSIN010000040.1_26	NEase_II_00006	Vsr	20991	21461	-	CAJSIN010000040.1_20990-21461(-)_1	MADVHDKATRSKNMRAIATRDTAIEKRLASLLTGQGLAFRVQDASLPGRPDFVVDEYRCVIFTHGCFWHHHHCYLFKVPATRTGFWLEKIGKNVERDRRDISRLQELGWRVLIVWECALRGREKLTDEALSERLEEWICGEGASAQIDTQGIHLLA*
GCA_907175605.1	CAJSIN010000040.1	14	VSPR	CAJSIN010000040.1_27	MTase_II_00147	MTase_II	21442	22860	-	CAJSIN010000040.1_21441-22860(-)_1	MQENISVTDSYSTGNAAQAMLEKLLQIYDVKTLVAQLNGVGENHWSAAILKRALANDSAWHRLSEKEFAHLQTLLPKPPAHHPHYAFRFIDLFAGIGGIRRGFESIGGQCVFTSEWNKHAVRTYKANHYCDPATHHFNEDIRDITLSHKEGVSDEAAAEHIRQHIPEHDVLLAGFPCQPFSLAGVSKKNSLGRAHGFACDTQGTLFFDVVRIIDARRPAMFVLENVKNLKSHDQGKTFRIIMQTLDELGYDVADAEDNGPDDPKIIDGKHFLPQHRERIVLVGFRRDLNLKADFTLRDISECFPAQRVTLAQLLDPMVEAKYILTPVLWKYLYRYAKKHQARGNGFGYGMVYPNNPQSVTRTLSARYYKDGAEILIDRGWDMATGEKDFDDPLNQQHRPRRLTPRECARLMGFEAPGEAKFRIPVSDTQAYRQFGNSVVVPVFAAVAKLLEPKIKQAVALRQQEAQHGRRSR*
GCA_907175605.1	CAJSIN010000081.1	15	BstA	CAJSIN010000081.1_6	BstA	BstA	2889	3794	-	CAJSIN010000081.1_2888-3794(-)_1	MPNLPMGGSQGELPLVPTVEVVADGIPMGVLNDGTPYLTLYGLAKLCGIDEAPLRMFTSNWETEKNKPRGQKVAAYLAEKGFNNVDRLYTRVINSSNVETHAYPDYVCMAILRYYALDATNFDRSVAIGNFVRLAEYTLKRMIYEKSNYNPNASIDISFENYRARIKLNDQIPTTHFAVFREIADIAMNLIGGGFPMDDTTSLDGSVGIHWGKYWTANGLSEKFGERVQYPHLFPENYRQSAANKHITAWIYPIEALGVFRKWLHDNYAMEKLPNYLGNKKISNASELLESIKKPALPNKH*
GCA_907175685.1	CAJSIS010000002.1	1	PDC-S07	CAJSIS010000002.1_91	PDC-S07_WP_110056698.1	PDC-S07	105941	106330	+	CAJSIS010000002.1_105940-106330(+)_1	MKKLQIAVGIIRNENNEIFITRRAADAHMANKLEFPGGKIEMGETPEQAVVRELQEEVGITPQHFSLFEKLEYEFPDRHITLWFWLVESWEGEPWGKEGQPGEWMSLVGLNADDFPPANEPVIAKLKRL*
GCA_907175685.1	CAJSIS010000005.1	2	PDC-S04	CAJSIS010000005.1_24	PDC-S04_WP_169250289.1	PDC-S04	19797	20399	-	CAJSIS010000005.1_19796-20399(-)_1	MSDKFGEGRDPYLYPGLDIMRNRLNIHQQQRLEQAAYEMTALRAATIELGPLVRGLPHLRTIHRQLYQDIFDWAGQLREVDIYQGDTPFCHFAYIEKEGNALMQDLEEEGYLVGLEKAKFVERLAHYYCEINVLHPFRVGSGLAQRIFFEQLAIHAGYQLSWQGIEKEAWNQANQSGAMGDLTALQMIFSKVVSEAGESE*
GCA_907175685.1	CAJSIS010000007.1	3	PDC-S07	CAJSIS010000007.1_132	PDC-S07_WP_110056698.1	PDC-S07	132300	132707	+	CAJSIS010000007.1_132299-132707(+)_1	MKMIEVVAAIIERDGKILLAQRPAQSDQAGLWEFAGGKVEPDESQRQALVRELREELGIEATVGEYVTSHQREVSGRIIHLHAWHVPDFHGTLQAHEHQALVWCSPEEALQYPLAPADIPLLEAFMALRAARPAD*
GCA_907175685.1	CAJSIS010000009.1	4	PDC-S02	CAJSIS010000009.1_51	PDC-S02_WP_151674975.1	PDC-S02	54082	55170	-	CAJSIS010000009.1_54081-55170(-)_1	MESLSERTSTGYQQIHDGIIHLVDSARTETVRSVNALMTATYWEIGRRIVEFEQGGEARAAYGAQLIKRLSKDLSLRYKRGFSAKNLRQMRLFYLFFQHVEIRQTVSGEFPSAKIWQTLSAKSFPLPWSTYVRLLSVKNADARSFYEKETLRCGWSVRQLERQIATQFYERTLLSHDKSAMLQQHAPTETHILPQQAIRDPFVLEFLELKDEYSESDFEEALINHLMDFMLELGDDFAFVGRQRRLRIDDNWFRVDLLFFHRRLRCLLIVDLKVGKFSYSDAGQMNMYLNYAKEHWTLPDENPPIGLVLCAEKGAGEAHYALAGLPNTVLASEYKMQLPDEKRLADELVRTQAVLEEGYRRR*
GCA_907175685.1	CAJSIS010000011.1	5	cas_type_I-E	CAJSIS010000011.1_54	Cas3e_WP_058658455.1	Cas3e	60406	63105	+	CAJSIS010000011.1_60405-63105(+)_1	MRKYPLSLLKDKNIVTFFDFWGKTRRGEKDGGDDYHLLCWHSLDVAAMGYLMVKRNCFGLADYFRQLGISDKEQAAQFFAWLLCWHDIGKFARSFQQLYLPPELKIQEGARKNYEKISHSTLGYWLWNHYLSECQELLPSSSLSPRKLRRVIEMWMPVTTGHHGQPPDRMDELDNFLPEDKAAARDFLLEIKPLFPLIEIPAFWDDDEGIELIKHLSWYISATVVLADWTGSSTRFFPRVAHPMDIKGYWQKTLIQAQNALTVFPLKAKVAPFNGINTLFPFIENPTPLQQKVLDLDISQQGPQLFILEDVTGAGKTEAALILAHRLIAAGKAQGLFFGLPTMATANAMYDRLVKTWLAFYSPESRPSLVLAHSARTLMDRFNESLWSGDLVGSEEPDEQTFSQGCAAWFADSNKKALLAEIGVGTLDQAMMAVMPFKHNNLRLLGLSNKILLADEIHACDAYMSCILEGLIERQARGGNSVILLSATLSQQQRDKLVAAFARGTEGQQEAPFLEKDDYPWLTHVTKSDVNSHRVATRKDVERSVSVGWLHSEQECIARIESAVSQGKCIAWIRNSVDDAIKVHRQLLARGVIPASSLSLFHSRFAFSDRQRIETETLARFGKYCSLQRASQVIVCTQVIEQSVDIDLDEMISDLAPVDLLIQRAGRLQRHIRDINGQLKRDGKDERSPPELLILAPVWDDSPGDEWFGSAMRNSAFVYPDHGRIWLTQRVLREQGAIQMPHAARLLIESVYGEDVVMPEGFARSEQEQVGKYYCDRAMAKKFVLNFRPGYAANINDYLPEKLSTRLAEESVSLWLATCIDGVVKPYATGAHAWEMSVVRVRRSWWKKHRDEFSLLEGEAFRLWCIEQRQDPEMANVILVNDDESCGYSATEGLIGKVG*
GCA_907175685.1	CAJSIS010000011.1	5	cas_type_I-E	CAJSIS010000011.1_55	casA_cse1	Cas8e	63203	64765	+	CAJSIS010000011.1_63202-64765(+)_1	MNSFSLLTTPWLPVRFKDGTTGKLAPVDLADENVVDIAAPRADLQGAVWQFLLGLLQTSFAPKDHRRWDDIWEDGLEAEKLREALQSLEHAFQFGPDSPSFMQDFEALKGDKVQVASLLPEIPGAQTTKFNKDHFIKRGVTEHVCPHCSALALFSLQLNAPSGGKGYRTGLRGGGPMTTLIELQEYQGNQQTPLWRKLWPNVMPQDEADLPLPKKFDDLVFPWLGPTRTSELAGAVVTHDQVNKLQAYWGMPRRIRIDFNTTTVGNCDICGEQSDALLSLMTTKNYGANYAMWQHPLTPYRIPLKEGGEFYSVKPQPGGLIWRDWLGLIETGKSENNTELPALVVKLFNASSLKQAKVGLWGFGYDFDNMKARCWYEHHFPLLLKKKEGQIPKLRLAAQTASRILSLLRSALKEAWFSDPKGARGDFSFVDIDFWNKTQHRFLRLVRQIEEGQDADELLGKWQKEIWLFARQDFDERVFTNPYEPVDLKRVMTARKKYFTTSAEKQSAKAAREKKQEAAE*
GCA_907175685.1	CAJSIS010000011.1	5	cas_type_I-E	CAJSIS010000011.1_56	cd09670	Cas11e	64762	65301	+	CAJSIS010000011.1_64761-65301(+)_1	MSIVKEEHKATLRKWREELQAKRGNRASLRRSTTVNDVCLSEGFRSLLMQTHTLWKIEAQEWRFTALALVAAVSANVKAIDERQPFAAQLAAVMSKGRFTRLSAVKTPDELLRQLRRAVRLLNGSVNLDSLAEGVFRWCQESDDLLNHHRRQQRPTEFIRIRWALEYYQAGDADNEQNQ*
GCA_907175685.1	CAJSIS010000011.1	5	cas_type_I-E	CAJSIS010000011.1_57	casC_Cse4	Cas7e	65313	66368	+	CAJSIS010000011.1_65312-66368(+)_1	MTTFIQLHLLTAYPAANLNRDDTGAPKTVVLGGATRLRVSSQSLKRAWRTSALFEQALAGHIGIRSGRIAREAATILIEKGIEDKKAIEWSAKIADYLGKAKNDKKPKDPLTNAETEQLVHISPAEFDAVKALAHQLAEEKRAPKEEDLALLRKDRMAVDIAMFGRMLANKPEFNVEAACQVAHAFGVSETIVEDDFFTAVDDLRQASEDAGAGHLGETGFGSALFYTYICIDKDLLVENLGGDEALANQTIRAFTEAALKVSPTGKQNSFASRAYASWALAEKGTDQPRSLAAAFYEPINGTRQLEVAVQRITTLRENMNTVYEQKTDYASFDVMNKQGSMKDVLDFICA*
GCA_907175685.1	CAJSIS010000011.1	5	cas_type_I-E	CAJSIS010000011.1_58	cd09645	Cas5e	66379	67125	+	CAJSIS010000011.1_66378-67125(+)_1	MSQYLIFQLHGPMASWGVDAPGEVRHTHELPSRSALLGLLAAGVGIRRDDTERLNAFNRHYSLVVCASRNPRWARDYHTVQMPKEVRKARYFSRREELSDPELLSAIISRRDYYTDAWWMVAVATTPDAPYSLEQLQDGLRHPVFPLYLGRKSHPLALPLAPLLLEGNASDVLRNAYQQYQDRFRELKVSLPKLQDECWWEGEHDGLVASKILRRRDVPLNRQQWLFGERTINQGPWLSKEEPCTSQE*
GCA_907175685.1	CAJSIS010000011.1	5	cas_type_I-E	CAJSIS010000011.1_59	casE_Cse3	Cas6e	67107	67757	+	CAJSIS010000011.1_67106-67757(+)_1	MYLSRITLHTGQLSPAQLLHLVDRGEYVMHQWLWDLFPGGKERQFLYRREELQGAFRFFVLSQERPAESETFTIECRSFTPELSTGQQLCFNLRANPTICKAGKRHDLLMEAKRQVRGQAEGSDVWLHQQQAALDWLAAQGERSGFTLLDTSVDAYRQQQLRRENSWQLIQFSSVDYTGMLTVTDPGLFLQRLSQGYGKSRAFGCGLMLIKPGAEA*
GCA_907175685.1	CAJSIS010000011.1	5	cas_type_I-E	CAJSIS010000011.1_60	Cas1e_WP_035839043.1	Cas1e	67754	68677	+	CAJSIS010000011.1_67753-68677(+)_1	VTFVPLSPIPLKDRTSMIFLQYGQIDVLDGAFVLIDKTGIRTHIPVGSVACIMLEPGTRVSHAAVHLAATVGTLLVWVGEAGVRVYSSGQPGGARADKLLYQAKLALTEDLRLKVVRKMYELRFREPPPARRSVEQLRGIEGSRVRQTYALLAKQYGVKWNGRKYDPKDWEKGDVVNRCISAATSCLYGISEAAVLAAGYAPAIGFIHSGKPLSFVYDIADIIKFDLVVPKAFEIAARQPAEPDKEVRLACRDIFRSSKLTGKLIPLIEEVLAAGEIEPPQPAPDMLPPAIPEPETLGDSGHRGRGG*
GCA_907175685.1	CAJSIS010000011.1	5	cas_type_I-E	CAJSIS010000011.1_61	Cas2e_WP_051024046.1	Cas2e	68674	68967	+	CAJSIS010000011.1_68673-68967(+)_1	MSMIVVVTENVPPRLRGRLAIWLLEVRAGVYVGDTSKRIREMIWQQISQLAGCGNVVMAWATNTESGFEFQTWGENRRIPVDLDGLRLVSFLPVDNQ*
GCA_907175685.1	CAJSIS010000012.1	6	RM_type_II	CAJSIS010000012.1_78	REase_II_00136	REase_II	77625	78686	-	CAJSIS010000012.1_77624-78686(-)_1	MNLVNAIANLPKNRQFDYVNESNAGKIVIDSIKLPEGPIRFKRFNPTKGETLRDAKVDSISSQMLWRLANAIQEDAPINLDRVFGASYNSRSVIESLLAHTPQFYWCKLDRLEVINTKQTIKKGHKHLIYLPNLPHENGKLSEYKTNIVISEMNTEVVYQSVDSETIRPIEGMSIEESRRHAQIQIALVKIGHHLGYRTWVAANDRGLKYNGKAIAQMDGVIDSLSNEKVLSSYSEAIAGARLIDCIWFRNGKLMPAVMEIEHSTGIIRGLARMKNFCDYAPRLQDIRWTIVAPDEYREKVIEFANRPQFRELDTKFFPYSAVEELYSLCERRKPQGITDQFLDSFMEKCIKH*
GCA_907175685.1	CAJSIS010000012.1	6	RM_type_II	CAJSIS010000012.1_79	MTase_II_00141	MTase_II	78637	79776	-	CAJSIS010000012.1_78636-79776(-)_1	MSTLKPAIFSFFSGSGFLDLGFENSGYEVVFVNEFHPPFMDAYKHSRAVMNKPIPRFGYAEESIEEVDHNKLKDNIKALKKEKRLIGFIGGPPCPDFSVAGKNKGRDGENGKLSQSYINIIVEMKPDFFLFENVKGLYRTLKHREFFEHLKKQLMDVGYILHERLINSIEYGVPQDRERIILLGFQNKSLTKIFNWSGRLYPDSSAFEHNWPTTNEFVENSTLAMPESLPEELTVDYWFRKNKVSEHVNAKHVFTARAGLVRFKAVAEGDDSKKSYKRLHRWRYSPTAAYGNNEVHLHPYKPRRITVAEALAIQSLPKEFELPSYMTLSNMFKTVGNGVPYLAALGIAKSILEHLGIKDEFNSNESCECDSKSTQKQAV*
GCA_907175685.1	CAJSIS010000013.1	7	PDC-S11	CAJSIS010000013.1_102	PDC-S11_WP_104289981.1	PDC-S11	108764	109762	-	CAJSIS010000013.1_108763-109762(-)_1	VALYNIANKELHALEKTTFTLEGLQERYDLQEAIKKNIDIIAPDCLVISEEFSDWEDSRRRIDLLAIDKQANLVVIELKRDETGAHMELQALRYAAMISTMSFAKACEYFQTYLKKQNCDADAKEKILEFVELDETELVDFGKDIRIVLASSDFSKELTTTAIWLRDKGVDIRCVRLTPYRFNDDVLINAEQIIPVPELEEYQVKFREKRDEQLISSQKKEKDYTWYIYKDKELNKRKLALELLRDWIRQFNPASYNDLINGLNEDFKKRTVMLVDQIPEKQKSRYHINEDALITLPSGEIVAISNQWGIVNIELLIEFVRQNGFVVEKAEQ*
GCA_907175685.1	CAJSIS010000013.1	8	RM_type_HNH	CAJSIS010000013.1_101	bir_HNH	HNH	107781	108653	+	CAJSIS010000013.1_107780-108653(+)_1	MASSKSLQQAIANIKIWHKGEQRAPHKPLLLLYVLAGYLNGHPRLFDYGSEIYEPLHSLLERFGPQRSQYRPDMPFWRLQGDGFWQLHNAELCSTAGSSRQPPVKELTEYHVAGGFDEQHYALVTGNKKLINTLAQQILEAHFTESIQEEIADELGFDLQQIRKQRDPLFRKNVLRAYNYQCAICGFNMRHDDTTVALEAAHIKWKQQGGPCEIPNGLALCAIHHKAFDKGSIGLDENMRVLVSDAVNGGGIVEKLFWDFDGKTIALPQVRKNYPFEGFVEWHRKEVFRG*
GCA_907175685.1	CAJSIS010000014.1	9	PDC-S13	CAJSIS010000014.1_66	PDC-S13_WP_186842295.1	PDC-S13	72513	73337	-	CAJSIS010000014.1_72512-73337(-)_1	MNEHHQPFEEIRHYGTEGQEFWSARELAPLLDYRDWRNFQKVLARATQACEASNQAASDHFVETTKMVVLGSGAQRELEDVHLSRYACYLVVQNGDPAKPVIAAGQTYFAIQTRRQELADDEAFRQLREDEKRLFLRNELKEHNKQLVEAAQQAGVATATDFAIFQNHGYQGLYGGLDQKAIHQLKGLKKSQKILDHMGSTELAANLFRATQTEEKLKRDGVNSKQQANTTHFDVGSKVRQTIQELGGTMPEELPTPQVSIKQLENSVKITEKK*
GCA_907175685.1	CAJSIS010000029.1	10	Dpd	CAJSIS010000029.1_10	DpdC_00006	DpdC	9258	10214	+	CAJSIS010000029.1_9257-10214(+)_1	VSNINLITTCTNGKHYDSGDILSLSQFSSGRPPSNVLVNSWCNALNEAISTSATVCAEDLYKGGHWATAKAILNEYPIDLWVLSAGLGLLHHKDNVVPYKATFAVGYDESIPLYSQEYIGKSFHRTWWKEITNRSIFRSKHPTSIVELMKKKKKDHYIICGSPDYINAIELDIINGIEYLADAKKQLLIITSQKVNRRLTAYLFKTNKNMAQWLRCNMLMLNISVAKYIVKEFTSKQLNDLNELSQKLTEELKELPVREVKKGIRRSQEEVKSFILKLMEQNPSVSATHALREFRDSGNSFEEKRFRAEFKALREAKP*
GCA_907175685.1	CAJSIS010000029.1	10	Dpd	CAJSIS010000029.1_11	DpdA_00001	DpdA	10267	11538	+	CAJSIS010000029.1_10266-11538(+)_1	VVSQESKLSKLKYFFPDSQDFIDPSFDFFRETRNEHRVRQRDDHYPHEVFSHPYDGMLVSKAVVDGLGGGESKYTRAQRLRYFRNGMKHFFRLPENMETMGDCGAFTYVNQDVPPYRVEEVIEFYETSRFNYGVSLDHIVFGYERPGEVFSGEVLTECRRRQDITLTLAQEFLNKSQKSCFTPFGVAHGWNKNSYRQSVEALLAMGYKNITMGGMVPLKTTQILETLEEIKPLLKSDTRVHLLGIARPESFADFIKFGVTSIDSTTPLQQAFKDRKNNYHTPDGPAYTAVRVPQFDANPSLSRKIKSGVIDQDIARHLEKDAMNALFEYDKGALPLEKTLEAVLAYERLHSGEKEANKIRADYERTLGERPWKQCQCNICQAIGINVIIFRGAERNRRRGFHNIQVLYNRLQHTLSLRSEELS*
GCA_907175685.1	CAJSIS010000029.1	10	Dpd	CAJSIS010000029.1_12	DpdB_00001	DpdB	11535	12662	+	CAJSIS010000029.1_11534-12662(+)_1	MSEYRVPALRIRQGEERQLYSLAIEGKQISKIAAISRIRRGEENLVGYQRPEVRNHIREIQRYIESKNPMIPNPVIIAFDKRVRFEPLTDNGDMGHLVIPFSEDKDFEKPGFIVDGQQRTAALRDAEIDSFMMPVSAFIANDAEEQREQFMLVNSTKPLPKTLLYELAPHTHGRLPSDLQMRKFPSLLTQRLNFGEGPLAGRIKTATNPDGVIADNSMIKMIDASLREGALYRFRDPSTGLGDEVKMVKLLNNFWSAVETVFTDDWDKKPRYSRLLHGVGILALGSLMDEIDQVHQDYKGEPGWTEIPSYTRFVEELNRIKPLCAWSSGAWNFGTDIDGQPIVRKWNELQNLSKDISLVTDYLVTSYIKAANANI*
GCA_907175685.1	CAJSIS010000029.1	10	Dpd	CAJSIS010000029.1_13	DpdD_00003	DpdD	12686	14869	-	CAJSIS010000029.1_12685-14869(-)_1	MTNVPQWLRDFFGNGNLLKLDRLLDNVENAYPADLKAVLLPLYESATDAQWPLILPWCDAHRWVFFAAADTARTTQELSNVLNARLGSADVIADRKVTFVPAQGATSLSETALLTHCPAGFIRIELLPTKLKDKPAKERVFAALKDVIVLFRDRPSIVRTVKRPFGRILSDFILANSQKDEATSDALLQELKNNGTLSRRNLMLLELQQAGKLEKWDTLLNHDSLADLVRGRIPTTLMRMLLKAYQQRYFTPDSHGYPQASPADLRPQCLALNPLFTQIPFLSQDETDFAAWKTWATGVMLIGEVDLLNALPERLKTDWLNGLYTWASRPFNLVSPSATTATTSVPDTLQQLAAYLQTSLTATQEEIIGYAQTLHTLDQQLIEEAMAVPLLKTLIEEIRHLTNPQIVGWDICFSRLCQSEVDSNSLVQLVALESENWPADSFHEATLLQLLSSQIPPDAFPLLRNVMPAFIEWLERHHFSLSSRTWLKWLDVLAMEQSVSQADIKLATMATERFLQGSVSQEAYQQFGAMLELIVERASSFRNLSVLGELIELFLDSPVQDQATLTSLWLSVQSFVSGIWTRLDPTARTVMRNLAADVLGEGAESVFPVEQDSCSADAEDELPDLSGARVAIYSLTEGAARRAKRMLETLFPGIGVEISQAHTATDKLINQAKQADYFIFSAGSATHQAFYAVSAQRRDLIYPTGKGAGSMLNAFITHVQQVSTVVV*
GCA_907175685.1	CAJSIS010000029.1	10	Dpd	CAJSIS010000029.1_14	DpdK_00003	DpdK	14862	15392	-	CAJSIS010000029.1_14861-15392(-)_1	MEEQRQIFLHGPLGQRHLREILSAQFSGLILYPELIWLISPWMSDFDVIDNRGGQWSFLDPSWGARMISFQELLATAVNNGCPLRIVTRKDTHSVVFIERLLMRLSPDHDMQYLYHENLHAKGLLTKHFFLKGSMNYTWSGANVNDEHLLFSTNNTVISDALIEFSGQYTFGDTHD*
GCA_907175685.1	CAJSIS010000029.1	10	Dpd	CAJSIS010000029.1_15	DpdJ_00004	DpdJ	15404	19840	-	CAJSIS010000029.1_15403-19840(-)_1	MSTADLSLLHQALDLLEEREAELLVWGDTDGAFTHADIISLFTRHLPYEDAESLLAELQKAAMLFSVPTSKGGTRYRTRMAEAVCLFRHQRQWFRNQPLQQARTLVADYRFVRRPRNYPKRELPAQTVLSKWVDVPWMNEIKRQALSRLIGDFFIAGFQERSTERILRAWHFHSHHARVKEATGTIVCAGTGSGKTLAFYLPALTSLLNDIQRDNAQRVRTLALYPRKELLKDQFMETWSKCRELDNQALVLTGRKIRIGSFFGDTPFNHQYAMKDKDKDMPFDLLRCTTPKCSGQMHWKAEDIKAKKEILRCSHCNHSVDSDEVILTRVSLMKNPPDILFTTTEMLNQHLGNNQTNHLFGVGIDVTPPPVVLLDEVHTYVGNTGAQTAYLLRRWMQLARSHPHFVGLSATLSDAERFFADLVGAHKKHVALIEPKFHEMEDEGAEYLLALRGDPVSQTALLSTTIQTSMLARRILDTKRKKSCGTWGQKTFVFTDDLDINNRLYHQLCDAEGWRSRGQNLYVAKPPLASQRLETPKNSHKLTLAGQNWRIALDIGHSLDENDRAIVARTSSQDVGVDPRAEVVIATASLEVGFNDPSVGMVIQHKAPRNVASYLQRKGRAGRSRTMRPWMVAVLSEFGRDRVVYQRYEELINPEIKGQLLPMGNIHIQKMQAAMATLDWLSMKIPGSNIWSLLNKPQTKRESLDHLDRMLHLITAVIEQHAWQLELEKYLFYALRITDEQLQRVLWSPPRSIMMELLPTLKRQLTTQWSRMGQPEADRSTGRSPLPAFIPSALFSELNLPELEIHLERKFEKREHLPFIQGLKEFAPGRISKRYAVYSDNEADWLIPNNFVPAMNCVSDVDFEIEQAFGNTWQPECVIECEGQPPIRVIRPMQVLTRALRFDQNLTEKSNSQLYWHTRFNPDDQAVPLPIPTGPWAEILRSITFFTHQNMTPLDVTRYATHATASLRNKTKQQAHVNFRWVEHGEPVGVGVRQWVDGARLRFTLPPNLLQRLRHDPAIQRALRTLYFQHRIKREPRFEYDTFTADWIYECYLAAVTRELVTQSSLADSIAELKTPDGRRRLADIADTLFQADNIFENCEDGEDDVESQELQQNLRNLFKETDILDMIDRHSAILTQDLSDDVDFQDWLQELLTTTLAGAVKQTSHLLLPDVDERGLVVDTELNDEVLDVWLTESEPGGCGIITRMEDVFHQDPVSVLNLFMRSFAVSDYEQIDYNLFEMLSRLSSSSELQEALNAIRQASSHLQRRQANAHLRALLKAQGFALSHSFMSVLHTRVLRPGSQASHDAQMLAYLNAWRELEDKAGYEIALNIFAHTQATQELPDASVIKVFERFCKIQGMLWQRGNAIRRSVLSYYNPFKSGNNLTERLLLSSLFQQTACSISISESDWLAQLHHAITQHGFAELHIPREARHRIVEVISLVQVTPIEYFGLHLYPRESAVDYQDGNLVLRFELAEALL*
GCA_907175685.1	CAJSIS010000029.1	10	Dpd	CAJSIS010000029.1_16	DpdI_00001	DpdI	19844	20692	-	CAJSIS010000029.1_19843-20692(-)_1	MTTLRQQLAEMQKELDLSFQAGKASQIIDKCNLVCSKTNTIADKFVLLKQQYSAQQQLPRGIAVTWNDEQRSELIAAANSVKSLMLQWRRWLKKQSVDNSGEEENLADQEESPQESLGETLTASEEPTAYDIIQNDSLTHCVNQLGALHKDLSKELKDAWNTWLEELHHQVHVDDKTLNFQKNTNKFDDIASDYERRRLDFENLTQSQPVSDEKIHQIKALAEKLYSLRGMMKTDWPDVVQAFFNRINGPQNLRPTLSALTPEVLEWLTVEEMLDEFVITRK*
GCA_907175685.1	CAJSIS010000029.1	10	Dpd	CAJSIS010000029.1_17	DpdH_00005	DpdH	20689	23895	-	CAJSIS010000029.1_20688-23895(-)_1	MSIMEYWPSRKNIVQCIRNEAEELEDHVLLAVHEPMLLTRRDVNENHTILRDEDLFQQLLHTERAIPLIGRSGMGKSHLVRWLDCRFNMYLAENNKNEQWEIVRIPKNASLRQVLLRILKNLTGEFFDNARMRVNEVTEQYPAKDLADLLLTMMAHQLQDMQKAVKEEGQTLLAQGKDIPADRLAYMEAIIEEVENGICDLITDPNFKQNLLNPGHCIFKLASRMSSGLKEGEEDHDKYELLPEDLYFIFEPDDLSARARRYLNHSQLHESDQVEARARAARVLNEAMHTSLKSLFKRLFTFNGGSFQELFQDIRKEFLRLNRRLVILVEDMAAISAIEDVLIDSLIEEAAPGGVQVLCPVHSVIAVTDNYPGYKRRQETLITRAGYEWVIENVDKDNNEDRIVSFCGRYLNAARFGSKELKKRPEQGKSLWPPVWHSDEIPDALEDFGYSANQKFPLFPYNRSAILALADKHCRDSSGELIFNPRTIINRILLDILRDCRIEAEKTQFPPANFAGIHAVPEIEDKISQLVVSRVGSSVTLAAIWGYGIDSFDELRVKLPSSVASTFGLDELAAQLNGKGPTMKSVEPVTKNAHETTGKTGSTPAGKKIDNPEFEPKEEAKYTAKSELPFIRAVRAWVNDNVILPQEVARDLRTALNACYEIHAQPELFGMSSRPPLKEGRFTLIFLPKAASNPSSIITNFYSEQDLTDPSRRVDVYNAAVALLRIQHYADLKQGFNYPEAQEDYTRYQNFIQWWVPQATESAINHFRARNLRDALKKHLQKALLLGLVTGKEEPAEIVNTLCLTQKGVGRTEGKSTGRTLTTAPSEICFRGIEATLHPHASARVAEARAQALVGWDDARKAWLEQVAITEQGSGLGSSRALDADVIYSALKTVLKQPLGAEIERAALSVKQELASTLKNVQLFANIKDSDDFLRQLNDWQTFIETVRAEHYPTGSAQYKPSSWLLGEIEALRTNSEESLATLNALLSIEKQKDSAKLWLEICQLDGDYVSRISSILAQWQLVQPKIAFTLQQMNAKGDIQQLTLALNKVNDRLKTLASDIIASGVDQ*
GCA_907175685.1	CAJSIS010000029.1	10	Dpd	CAJSIS010000029.1_18	DpdG_00002	DpdG	23892	24767	-	CAJSIS010000029.1_23891-24767(-)_1	MSIINNANPGSGLILLPLIERVLQSAQEPLSQDTLLARYRPDNLPANDNAWRKLKENLSFWCNLGLWPMLDGKMLPLEAGVRPLAHRLLICTIDACREKGVASGNDCEPLWRVLSCLLSLQQHSVGGREPLSPTIITNKVHKWLPGETINSNTEKLVREFGRFLGFLELMPDGNYVTDPTRAIQYFLPEIFDDTHTLPAKIFMANMAEVMPMMDGGQYRNSVHDVMQQEKDWIAPEGDNICTSTSVALQRLEISRRIILSIHSDDKDALSLHLPGGKIRRVSQITLREDAE*
GCA_907175685.1	CAJSIS010000029.1	10	Dpd	CAJSIS010000029.1_19	DpdF_00001	DpdF	24754	26757	-	CAJSIS010000029.1_24753-26757(-)_1	LLVNLPTSCGKSLLTQLQALSAPTNTLTLVIVPTVALAIEQADDMQKLLRGADQDHGGSYVWIGGQDQPSRQAIKERIKAGTQRVLFCSPESVRSSLVPVLFELSRLNMIGAIVIDEAHLIDQWGAEFRPDFQLIAPMIRSLKAMGKCRFRTLLLSATYSKSTRDILVEQFHDENSELIEVSANFLRPEPEYFVHHEANENAHRQRVEQLLMTLPRPLILYCTTRTDAEMWSARLNELGYWRIGIFHGQIDTNNRKKLISKWKNDQLDIMVATSAFGVGMNKKEIRSIIHAAIPENIDRYYQDCGRAGRDGRSCQVHLVWHKAQMKTAKSLAVETLIGVEKGFARWKAMFDDRKKSPIADYMISLNTKPVHIDHQGDKNEAWNRRTLLLMQRAGLIKLVFAEPKIPDDLRDNLDDNNTQLIEWFESYYNHVHIRHCDDAHYSEAHWNTYVEKIRQSELNNRRAAFTVMETWLEDPGKPLCKILQKFYEYQSHPPELTCGGCPGCRQKGKRAFSPTVGTDVQILRSEPKKKALFVGAEKKVYYNENMKLHSLLMELRVTLRSLITSGEYVFIRADRAVFLQLENNLDSLSHFWSAQKMTAPASDGPEIVIIPNTANAFPDLPMTRFERIIIAPEHLADPQFPHRTWCASAANALSLDSFIRQLQHVNN*
GCA_907175685.1	CAJSIS010000029.1	10	Dpd	CAJSIS010000029.1_21	DpdE_00007	DpdE	27234	30341	-	CAJSIS010000029.1_27233-30341(-)_1	MNVLPIGSLVISEQFEGIGKVVTVDSDTNNATVAFFESPAQPYARQMKVPLEQLTLTIPHEETVIYCIEPHSQRWTRARFGGSRPKGDFLVIFREDETTTLPIDEIFVLNKAPDTPINPADFLALQANDAPFFFPYRQAFIETYIQQRAACRAMASISSSAVELEPHQLAVVRRVLQDKNPKYILADEVGLGKTIEAGMVIREHALEATGHVSMLIAVPAPLVSQWREELAERFQLKQLIIDASTALAGLRQNEATEGIVICSHCDGCTLIERGFTPSLIAVDEVHQIASWPWSGDKDERYDFNLIAEGCRKAHYVLLLTGTPLHGHERNFLSMLHCINPEAYQVDETHLQDFTELVKNRENLGGIFSGLVPSVSNVSLRRNLETLQQQFPEDTVLMTLCQQLIPLIGTFSPNTPEREEGIRDIRRHLGENYRIHHRLLRNRRQVSLSFDETKNLNLNLLFPGLNGAEECRWYCDGLALDELIDEYRSLSLLPQNTQWAMSEDTYLFWVDDLLSSPLCVMQRAKVHLGEAERTQEERDLLEHIVSTAKNELQAIDYKLAITLNEWLQKNPTGKAIVFCDRPDLAQHLAIKLELLLEYPQELYQPGHPLMYLKPGSPIRILICDKSGEDGLNLHGGLRLAVHYGLPRSCSRIEQRLGRLNRYSANLKGVKPVQSLILKNHADCGLRNVWARILKDYIGVFNNTIASLQFVLDDYLENAWQNVYQEGPVALERVAREFPGEQGILANETHKINMQEKLLAMDDEIAEAAIFAQQISADDHLAVAQCNALTSWITRVLRFRTTGTAEKGIKFQFELSDRSTGTLVDFKTFLTTCMLSFDKEGGNPPSTHLMSAERIPAIDGTTVYPLRYGQPFVDTIWQLLNQDARGSSMAVLRVLPKPLNEPNYFFQSTWLVTHCQTQDTYAQRRIADELYPPRIVQHWLSSNGTPVINPQLLELLNGEYAKHETSQKFYADINLRPNLWQEIEELVSPDTWKEMVERVYTSDREQQQATFGEQARLQLMAVKAVVVCSRNLLEEIV*
GCA_907175685.1	CAJSIS010000030.1	11	RosmerTA	CAJSIS010000030.1_59	RosmerTA__RmrT_2585209417	RmrT	53797	54447	+	CAJSIS010000030.1_53796-54447(+)_1	MNENQLAPCWEFQPYLAENYVRHLLAEIANVLEQLYYHKHALDSNWSEGVRAYDWVRNHLIQNEDAIPGLEMISKGLDYVVALNKVPLQFTKDCINNPKKKHRLRRNKVEYEQLSLFGDVEAEQDITWRVIAEPFLSEEGDGELESTLPRWEVALVGFNTYGAQISIVSHQSTASMPLMPLDYNTLPDEAEINKVPLRRRTKDKDLDVSSDGTSGE*
GCA_907175685.1	CAJSIS010000030.1	11	RosmerTA	CAJSIS010000030.1_60	RosmerTA__RmrA_2585209417	RmrA	54428	55531	+	CAJSIS010000030.1_54427-55531(+)_1	MEHQVNNFTEYRGDKLKLARMAVGLSCEELAEKIGKTKQFVSKLEKGCRPSEQCLELISSALMIKSSFLFTERKYALESDVCHFRSKKSRTQTLTNSVLARAEILNIIISAVEGEIEFPDVNIPEHPGAELLTPNDIERVAEDCRRAWNLGLGPISSMVKLAESLGVIVAHVTGVDDRVDAFTVHNNRPVIIRNNVKKSICRFRSDLGHELGHLVMHEGITTGDKLTESQADHFSSALLVPRLSFIKEFPRIRGKQFDWNALVEFKLRWKISLKMCIYRASALGLLTQEQARTGYMHLNSRGYTRVEPGDELLRPEEPGMLAEAIEMLDDATWLRILMKTGLSQDLIRELFSINRPITNPRNIFHIV*
GCA_907175685.1	CAJSIS010000031.1	12	PDC-S12	CAJSIS010000031.1_22	PDC-S12_WP_034891581.1	PDC-S12	19280	19945	+	CAJSIS010000031.1_19279-19945(+)_1	MKTGPLNESELEWLDDILTKYNTDHAILDVAELDGLLTAVLSSPQEIEPEQWLVAVWGGADYVPRWASEKEMTRFMNLAFQHMADTAERLNEFPEQFEPLFGLREVDGSELTIVEEWCFGYMRGVALSDWSTLPDSLKPALEAIALHGTEENFERVEKMSPEAFEESVDAIRLAALDLHAYWMAHPQEKAVQQPIKAEEKPGRNDPCPCGSGKKFKQCCLH*
GCA_907175685.1	CAJSIS010000038.1	13	VSPR	CAJSIS010000038.1_19	MTase_II_00147	MTase_II	21376	22794	+	CAJSIS010000038.1_21375-22794(+)_1	MQENISVTDSYSTGNAAQAMLEKLLQIYDVKTLVAQLNGVGENHWSAAILKRALANDSAWHRLSEKEFAHLQTLLPKPPAHHPHYAFRFIDLFAGIGGIRRGFESIGGQCVFTSEWNKHAVRTYKANHYCDPATHHFNEDIRDITLSHKEGVSDEAAAEHIRQHIPEHDVLLAGFPCQPFSLAGVSKKNSLGRAHGFACDTQGTLFFDVVRIIDARRPAMFVLENVKNLKSHDQGKTFRIIMQTLDELGYDVADAEDNGPDDPKIIDGKHFLPQHRERIVLVGFRRDLNLKADFTLRDISECFPAQRVTLAQLLDPMVEAKYILTPVLWKYLYRYAKKHQARGNGFGYGMVYPNNPQSVTRTLSARYYKDGAEILIDRGWDMATGEKDFDDPLNQQHRPRRLTPRECARLMGFEAPGEAKFRIPVSDTQAYRQFGNSVVVPVFAAVAKLLEPKIKQAVALRQQEAQHGRRSR*
GCA_907175685.1	CAJSIS010000038.1	13	VSPR	CAJSIS010000038.1_20	NEase_II_00006	Vsr	22775	23245	+	CAJSIS010000038.1_22774-23245(+)_1	MADVHDKATRSKNMRAIATRDTAIEKRLASLLTGQGLAFRVQDASLPGRPDFVVDEYRCVIFTHGCFWHHHHCYLFKVPATRTGFWLEKIGKNVERDRRDISRLQELGWRVLIVWECALRGREKLTDEALSERLEEWICGEGASAQIDTQGIHLLA*
GCA_907175685.1	CAJSIS010000050.1	14	Mokosh_TypeII	CAJSIS010000050.1_2	Mokosh_TypeII__MkoC	MkoC	195	3710	-	CAJSIS010000050.1_194-3710(-)_1	MDENALGFTSYWRNSLADAESGKGSFERKDAKNFTHWHGIAAGRLDEAIVSKFFKGEKDDVETVDVILRPKVYFRLLQHGKDRSAGAPDIVTPIVTPALLSREGFLYPTPATSIPRDLLEPLPKGAFSIGEIGQYDKYKTTHTTFSINFDDSVDKTAETDEEREARYAALQQEWRQYLYDSERLLKSVAGDWIEKPEQYELAEHGYIVKTAQSGGASSHILSLYDHLLVCNKDVPLFNRFASREVHAAESLLAPGAKFSDRLGHSGDKFPLAKAQRDALSHFLDARHGDILAVNGPPGTGKTTLVLSIIATQWARAALEKSEPPVIIATSTNNQAVTNIIEAFGKDFSQGSGAMAGRWLPELKSFGAYFPSSSRKAEAAKKYQTEDFFNQVESKEYVEDALLFYLEKAKAAFPGKECSSPEKVIELLHGQLAAKSEQLIRLNATWQTLSQIRAARELIANDIEQYLDNLNKLLSGQEQKVTLLKSAKTEWKKYRAGESLIYSLFSWLPAVRNKRQYQIQLFLEDKLGALIAGNQWSDPETIERNIDGLLNSAEREQTTYRQQIDSAHEIVLKEQQAVQEWQRLAFDLGYEGDEELSFSQADELADTQIRFPAFLLTTHYWEGRWLMDMARIDDLQEEKKKKGAKGVTARWQRRMKLTPCVVMTCYMLPGNMQISEHKGQRKFEKSYLYDFADLLIVDEAGQVLPEVAAASFALAKKALVIGDTEQISPIWSIAPAIDVGNMLAEKILSGSTQEEITEKYTAIADLGKSAASGSVMKIAQFASRYQYDPELARGMYLYEHRRCYDNIIGYCNTLCYHGKLLPKRGREESNLMPAMGYLHIDGKGELASSGSRYNLLEAETIAVWLAENQQNIEAHYGKSLHEVVGIVTPFSAQVSTIKQVLGKQGISTGTNEKSLTVGTVHSLQGAERAIVIFSPVYSKHEDGGFIDSDNSMLNVAVSRAKDSFLVFGDMDLFEVQPASSPRGLLAKYLFESEKNALSFDYKERKDLKTAGTKIYTLHGVEQHDNFLNQTFENTSKHITIISPWLTWQRLEQTGFLDSMIAACSRGINVTIVTDRSYNTEHNDFEKRKEKQQNFKAALEKLNALGIATKLVNRVHSKIVIGDDGLLCVGSFNWFSATREARYERYDTSMVYCGDNLKGEIEAIYNSLERRQV*
GCA_907175785.1	CAJSIV010000001.1	1	HEC-06	CAJSIV010000001.1_336	HEC-06_WP_099323492.1	HEC-06	342149	344020	-	CAJSIV010000001.1_342148-344020(-)_1	MKIEADVKNISKLSDYYFLVPDYQREYVWKVDDQVEQFLMDLDNEYQPEQKDQNGYFLGSVIIVKNGEKHDVIDGQQRLTTIVITMCALRDLLKDRLDILDKKGLEYLKTIEEWLSSYDINSEENLIRLDLQYEESRGFISRLIEGQTNTFAETASVKKMADAYDHIRDYLKYQLQDSLNGLISFARFFLTKVELVVIESENLSSALKIFETINQRGASLNAMDLVKNLIFSQIKEEQFSAIKTTWKSITNNLESCGESDNPLRFLRYFLMARYHHGILREDDIYKWIISAEGELSLQYKTRPMVLVKELEKLSERYANLVNATNEAAYWRENIRFPNVSNIGYINKYRSRQHLVLLMALDISCSDDVMDFLGAQLESFLFFTNTMAIQSKTYEQRFTQWAVKLRDVKTKAEVANVVSATLIPFVVERLDEFKERFSIINDYNFTPQYRQRYVLGRLENHIRHLCGFPEKSQQAIQQMQIEHILPQTVRNAPENGEFSDVNRTSYLYKLGNVTLLEGTINQSVNNCNDLSEDWFLKKQTEYLNSEIIMTRLLHSQYSIGDNTALNRFKLKYGYEYQDWSAESITSRQRLLMDLAIDCWRFNDQRIDTYIVNNLGTGPGNEFTL*
GCA_907175785.1	CAJSIV010000001.1	2	PDC-S07	CAJSIV010000001.1_186	PDC-S07_WP_110056698.1	PDC-S07	192198	192605	+	CAJSIV010000001.1_192197-192605(+)_1	MKMIEVVAAIIERDGKILLAQRPAQSDQAGLWEFAGGKVEPDESQRQALVRELREELGIEATVGEYVASHQREVSGRIIHLHAWHVPDFHGTLQAHEHQALVWCSPEEALQYPLAPADIPLLEAFMALRAARPAD*
GCA_907175785.1	CAJSIV010000001.1	3	PDC-S12	CAJSIV010000001.1_335	PDC-S12_WP_034891581.1	PDC-S12	340885	341550	-	CAJSIV010000001.1_340884-341550(-)_1	MKTGPLNESELEWLDDILTKYNTDHAILDVAELDGLLTAVLSSPQEIEPAQWLVAVWGGADYVPRWASEKEMTRFMNLAFQHMADTAERLNEFPEQFEPLFGLREVDGSELTIVEEWCFGYMRGVALSDWSTLPDSLKPALEAIALHGTEENFERVEKMSPEAFEESVDAIRLAALDLHAYWMARPQEKAVQQPIKAEEKPGRNDPCPCGSGKKFKQCCLH*
GCA_907175785.1	CAJSIV010000001.1	4	PDC-S12	CAJSIV010000001.1_340	PDC-S12_WP_034891581.1	PDC-S12	348728	349411	-	CAJSIV010000001.1_348727-349411(-)_1	MKLTKSGPLTDREIDWLEEILMKYGMDDSVLCFSELDGLLTAILSGPNMVSPNIWLSAIWGGGDYHPKWSSEREMERFVSLCFQHMNDIAGCLYDAPELFEPIFNEREVKGEKYTIVEEWCFGYMKGKSLDDWSGLPGELRPSLEVIALHGVEKNFPVLEKMTGEQFEKSISLIQPAALALYQYWLSVRMSEASSRPVPVKGAENMPGRNDPCPCGSGKKFKKCCLH*
GCA_907175785.1	CAJSIV010000001.1	5	RM_type_I	CAJSIV010000001.1_339	REase_I_00002	REase_I	345391	348675	-	CAJSIV010000001.1_345390-348675(-)_1	MNQTYTPKFQEEYSAKIPALTLLTSLGWTFLSPKQIMDYRGYKQDEVVLRPVLREELSKRSFMAGGKTCQLSEKALDNLISQVCSPALNEGLLKANERMYNHLLYGIAVTEFVDGKKVNPTIALIDWEHPENNQFHFTEEFTVLRSGGVETRRPDIVCFVNGIPLAVIEAKSPAGHGKKGPTIDEGISQSIRNQLNDEIPQLFAYSQILLSINGHDGRYGTCHTPMKFWAAWREEDITYAQMYALRNHKLSTEQIHALFDHRPSADLDWYQQLIAAGELAVSGQDKLLISLLSPERLLEMTRFFTLFDKKTGKIVARYQQVFGIKRLLERISTRRPDGGREGGVIWHTTGSGKSYTMVFLSKALILHDSLKQCRIVVVTDRVDLEGQLSGTFASGGELAGKDDKAKAMATSGQKLAQQIGSGKERIIFTLIQKFNSATKLPECVNTSPDIIVLIDEGHRSQGGENHVRMKLALPNAAFVAFTGTPLLKEDKTTNKFGPIVHAYTMQRAVEDKAVTPLLYEERIPDLEVNDRAIDAWFDRITDGLSEAQKADLKRKYARKGEVYSADDRIRLIALDIATHFSKNIDEGLKGQLACDSKISAIKYKKYLDEAGVFESAVVISPPDTREGNTEVDESKLPEVTKWWKDNVGTQDESVYTRNIISRFDTDDKLKLLIVVDKLLTGFDEPKNTVLYIDKPLKSHNLIQAIARVNRLHPLKKFGLLIDYRGILAELDTTIGKYQDLASRTQGGYDIKDIDGLYSAMSSEYKRLPHLYNQLWAIFAGVKNKNDTEQLRAVLVPKMEERDGEMVDIHQKTRDDFFEALTAFAGCLKVALQSATFFTDKSFTEQDRNLYKETVKQMSSLRQWAMQVSGEQVNYDDYAEQVKKLLDKHVTGVEVREPDGVYEVGKMGKSEKPEEWDNNKTRNETDIIKTRVTKMIEQELRDDPYAQEAFSKLLRMAIEEAEKLFDHPLKQYLLFREFEEQVEARKLSDIPDALAVNKHAQAYYGVFKKELPEVFAVNDVQVQDKWTKLAFEVDSIIVRAVEENSLNPQDIEKAVKTNLLPLLFTACREIGAGMNQVNRIVETIIQILRVGLMKS*
GCA_907175785.1	CAJSIV010000001.1	5	RM_type_I	CAJSIV010000001.1_341	Specificity_I_00105	Specificity_I	349408	350682	-	CAJSIV010000001.1_349407-350682(-)_1	MARDSLYPVSVKAGKPILGMLPTGWQKLSLEKCLNIEARKAYIQDNQEYDLVTVKRSRGGVIRREHLKGKDISVKSQFYIKEGDFLISKRQIVHGACGLVPKELSGSIVSNEYCVLTGKSGFYLPYMEFLSESLYFQQTCFHSSIGVHIEKMIFKLDSWFKWPFNIPPLSEQKRIVKILSTWDKAISVTEKLLANSQQQKKALMQQLLTGKKRLLDENGVRFSVEWKRVKLGAIADMNSGGTPKSTVEEYYGGNIPWVSISDMTSNGKWIATTEKYLTELGLNSSSARIYPKNSVLYAMYASIGECSIAAVNLTSSQAILGIRPKDCLNYEFLYFYLTSLKEKIKLQGQQGTQSNLNAGMVKEFELDLPSIREQQKIAAVLSAADAEISTLENKLACLKDEKKALMQQLLTGKRRVKVDEAVAV*
GCA_907175785.1	CAJSIV010000001.1	5	RM_type_I	CAJSIV010000001.1_342	MTase_I_00005	MTase_I	350672	352195	-	CAJSIV010000001.1_350671-352195(-)_1	MNDKISQDTINKALWAACDTFRGTISADTYKDFILTMLFLKYISDVWQDHYDEYKEQYGDVPELIEAMMANERFVLPKSASFYALYERRHEPGNGERIDQALHAIEEANGTKLKDAGKSVFQDISFNTDRLGEEKQKNTILRQLLEDFAGEDLNLKPSRVGTLDVIGNAYEYLIKNFAASGGQKAGEFYTPPEVSDLIAELLDPQPGDTICDPACGSGSLLMKCGRKIVSGHDSRNYALFGQEAIGSTWSLAKMNMFLHGEDNHKIEWGDTIRNPKLLDKNGDLMLFDIVTANPPFSLDKWGHDEAENDKFGRFRRGVPPKTKGDYAFISHMIETLKPGTGRMGVVVPHGVLFRGSSEGKIRQKLIDENLLDAVIGLPEKLFYGTGIPAAILIFKKQKVDDKVLFIDASREFKAGKNQNQLSEENIEKIVKTYRNGDNVEKYAYLASLKEIQDNDYNLNIPRYVDTFEEEDEIDLLAVRAEREQLKAELAKLETEMAGYLKELGYGS*
GCA_907175785.1	CAJSIV010000002.1	6	VSPR	CAJSIV010000002.1_52	NEase_II_00006	Vsr	43606	44076	-	CAJSIV010000002.1_43605-44076(-)_1	MADVHDKATRSKNMRAIATRDTAIEKRLASLLTGQGLAFRVQDASLPGRPDFVVDEYRCVIFTHGCFWHHHHCYLFKVPATRTEFWLEKIGKNVERDRRDISRLQELGWRVLIVWECALRGREKLTDEALSERLEEWICGEGASAQIDTQGIHLLA*
GCA_907175785.1	CAJSIV010000002.1	6	VSPR	CAJSIV010000002.1_53	MTase_II_00147	MTase_II	44057	45475	-	CAJSIV010000002.1_44056-45475(-)_1	MQENISVTDSYSTGNAAQAMLEKLLQIYDVKTLVAQLNGVGENHWSAAILKRALANDSAWHRLSEKEFAHLQTLLPKPPAHHPHYAFRFIDLFAGIGGIRRGFESIGGQCVFTSEWNKHAVRTYKANHYCDPATHHFNEDIRDITLSHKEGVSDEAAAEHIRQHIPEHDVLLAGFPCQPFSLAGVSKKNSLGRAHGFACDTQGTLFFDVVRIIDARRPAMFVLENVKNLKSHDQGKTFRIIMQTLDELGYDVADAEDNGPDDPKIIDGKHFLPQHRERIVLVGFRRDLNLKADFTLRDISECFPAQRVTLAQLLDPMVEAKYILTPVLWKYLYRYAKKHQARGNGFGYGMVYPNNPQSVTRTLSARYYKDGAEILIDRGWDMAKGEKDFDDPLNQQHRPRRLTPRECARLMGFEAPGEAKFRIPVSDTQAYRQFGNSVVVPVFAAVAKLLEPKIKQAVALRQQEAQHGRRSR*
GCA_907175785.1	CAJSIV010000004.1	7	PDC-S07	CAJSIV010000004.1_83	PDC-S07_WP_110056698.1	PDC-S07	97719	98108	+	CAJSIV010000004.1_97718-98108(+)_1	MKKLQIAVGIIRNENNEIFITRRAADAHMANKLEFPGGKIEMGETPEQAVVRELQEEVGITPQHFSLFEKLEYEFPDRHITLWFWLVERWEGEPWGKEGQPGEWMSLVGLNADDFPPANEPVIAKLKRL*
GCA_907175785.1	CAJSIV010000008.1	8	PDC-S04	CAJSIV010000008.1_137	PDC-S04_WP_169250289.1	PDC-S04	153631	154233	+	CAJSIV010000008.1_153630-154233(+)_1	MSDKFGEGRDPYLYPGLDIMRNRLNIRQQQRLEQAAYEMTALRAATIELGPLVRGLPHLRTIHRQLYQDIFDWAGQLREVDIYQGDTPFCHFAYIEKEGNALMQDLEEEGYLVGLEKAKFVERLAHYYCEINVLHPFRVGSGLAQRIFFEQLAIHAGYQLSWQGIEKEAWNQANQSGAMGDLTALQMIFSKVVSEAGESE*
GCA_907175785.1	CAJSIV010000012.1	9	PDC-S02	CAJSIV010000012.1_51	PDC-S02_WP_151674975.1	PDC-S02	54269	55396	-	CAJSIV010000012.1_54268-55396(-)_1	MESLSEGTTAGYQQIHDGIIHLVDSARTETVRSVNALMTATYQEIGRRIVEFEQGGEARAAYGAQLIKRLSKDLCLRYKRGFSAKNLRQMRLFYLFFQHVEIRQTMSGELTPLGIPQTPSAEFPSAKIWQTLSAKSFPLPRSTYVRLLSVKNADARSFYEKETLRCGWSVRQLERQIATQFYERTLLSHDKSAMLQQHAPAETHILPQQAIRDPFVLEFLELKDEYSESDFEEALINHLMDFMLELGDDFAFVGRQRRLRIDDNWFRVDLLFFHRRLRCLLIVDLKVGKFSYSDAGQMNMYLNYAKEHWTLPDENPPIGLVLCAEKGAGEAHYALAGLPNTVLASEYKMQLPDEKRLADELVRTQAVLEEGYRRR*
GCA_907175785.1	CAJSIV010000013.1	10	PDC-S16	CAJSIV010000013.1_43	PDC-S16_WP_183323738.1	PDC-S16	47571	47798	-	CAJSIV010000013.1_47570-47798(-)_1	MGKDQHVVPHDGGWAVKGAGNSKATSVHSTKQSAVDAARGIATNQRSELVIHNKDGRIAKKDSHGNDPCPPKDKK*
GCA_907175785.1	CAJSIV010000015.1	11	Paris	CAJSIV010000015.1_127	DUF4435	AriB	124297	125154	-	CAJSIV010000015.1_124296-125154(-)_1	MLINDSNAENFSWSNEAENVISLFYDADIMVYVEGEDDIAFWEIIFKKNGRFNVEVQDVGGCEALQPYIEKITSGEINAIVARDSDLNHFSDNIVKHTNIIYTKGYSIENTIIDEKIISHILKNTGRFCTKKMQEIDVENWLSNFYSNIENLIILDIHNHLNKLGCSVIGDSCDRFMQSRNSYNICKEKIDEYINRLPESFTTNGLAEKNNIQFPENTSINHWVKGHFLFSASLRFITNFLASINKKTSISKDSFYANILSAFEIFYTEEHADYSYYNQKIGAIT*
GCA_907175785.1	CAJSIV010000015.1	11	Paris	CAJSIV010000015.1_128	AAA_15	AriA	125141	126397	-	CAJSIV010000015.1_125140-126397(-)_1	MYKIQSVTINGFWQRLNCSCSFNDDVNIIIGRNGTGKTTFMNLLHSILSLDLDSINNADFNSAEIKLKDKKKTKTIKVKKLESDTSPFSKIEYQLSSKKHTIRLFNTDDRRISLSYRRRVHDETEELRTELAKLVSLSSLSVYRLRNSDDFEVKDKYGSRFINPVDYKLSELIQELTKYQLELSQKARDIALELQKEVLASILYSKEDMENPAYNINFNKEEEKQNLLNAYTQLNAIDQNIRKKISFHVETINNTISELKNKSESGFDIRSIEALRKTQKIIKMSLTSKEKTSKIFSPIEQFLSILRNFITDKEFHFQSGLLVINNTYGPIVLESLSSGEKQLLILFIETLLQRGQQYIFLTDEPELSLHIQWQRNIIPAIKKLNPNAQIIAATHSPEVASKYKNAIFNMERLVNANQ*
GCA_907175785.1	CAJSIV010000016.1	12	PDC-S13	CAJSIV010000016.1_101	PDC-S13_WP_186842295.1	PDC-S13	106648	107472	+	CAJSIV010000016.1_106647-107472(+)_1	MNEHHQPFEEIKLINANGAEQWSARQLGKLLGYSEYRHFIPVLTRAKEACENSGHTIDDHFEEILDMVKIGSNAKRALKDIVLSRYACYLVVQNGDPAKPVIAAGQTYFAIQTRRQELADDEAFKQLREDEKRLFLRNELKEHNKQLVEAAQQAGVATATDFAIFQNHGYQGLYGGLDQKAIHQRKGLKKNQKILDHMGSTELAANLFRATQTEEKLKRDGVNSKQQANTTHFDVGSKVMQTIQELGGTMPEELPTPQVSIKQLENSVKITEKK*
GCA_907175785.1	CAJSIV010000017.1	13	PDC-M18	CAJSIV010000017.1_107	PDC-M18B_WP_183676903.1	PDC-M18B	112707	113198	-	CAJSIV010000017.1_112706-113198(-)_1	MAIFIISLMIISSSDINYVYNDFANYCTLLVSVSGMVFTIMGIWLAFLYPNALQRIVNPKTIETVDFTEQLEDTRRLEAIVGSVLKSSFVMITLLVVYLVKLVFFKSHLYLESQDVIKNTSLALIIAISYMQIEAVISVILANVMFINDLHNKREQRDIDDQV*
GCA_907175785.1	CAJSIV010000017.1	13	PDC-M18	CAJSIV010000017.1_108	PDC-M18A_WP_076227160.1	PDC-M18A	113244	114323	-	CAJSIV010000017.1_113243-114323(-)_1	MNVGHLNFFKVNKCGLYKVNDDNTYGLELSETFDLIQDWVGTKSLALTIPWDPKEKPNRSKCYCKDIYKDENTGDFLVMLWKSDTDSTGSLLGASEDGEIGSSSVVKYTNSYRGKKVIWGRPCFYWVIPELETIVSIKFDHSVCDSELFQDYVHSSITNRVKHSKRVKNKTEKGYIRLSNTDDEDLYKYMYRFDMKLRSLETTHTELGKLIPKITHIVRRETIIINPNDARADWLKTFSTLVPFVSGKKNAKTRQIEIKAEAKPSLNEVQEIIEKYSAEDREKRLWDNVGFATDKGITWVDKYRMRDILNVPSDDYSTYSAAYIYEQISHKRKEFISPILKELKALQSQPRIKKASGED*
GCA_907175785.1	CAJSIV010000024.1	14	cas_type_I-E	CAJSIV010000024.1_60	Cas2e_WP_051024046.1	Cas2e	60307	60600	-	CAJSIV010000024.1_60306-60600(-)_1	MSMIVVVTENVPPRLRGRLAIWLLEVRAGVYVGDTSKRIREMIWQQISQLAGCGNVVMAWATNTESGFEFQTWGENRRIPVDLDGLRLVSFLPVDNQ*
GCA_907175785.1	CAJSIV010000024.1	14	cas_type_I-E	CAJSIV010000024.1_61	Cas1e_WP_035839043.1	Cas1e	60597	61520	-	CAJSIV010000024.1_60596-61520(-)_1	VTFVPLSPIPLKDRTSMIFLQYGQIDVLDGAFVLIDKTGIRTHIPVGSVACIMLEPGTRVSHAAVHLAATVGTLLVWVGEAGVRVYSSGQPGGARADKLLYQAKLALTEDLRLKVVRKMYELRFREPPPARRSVEQLRGIEGSRVRQTYALLAKQYGVKWNGRKYDPKDWEKGDVVNRCISAATSCLYGISEAAVLAAGYAPAIGFIHSGKPLSFVYDIADIIKFDLVVPKAFEIAARQPAEPDKEVRLACRDIFRSSKLTGKLIPLIEEVLAAGEIEPPQPAPDMLPPAIPEPETLGDSGHRGRGG*
GCA_907175785.1	CAJSIV010000024.1	14	cas_type_I-E	CAJSIV010000024.1_62	casE_Cse3	Cas6e	61517	62167	-	CAJSIV010000024.1_61516-62167(-)_1	MYLSRITLHTGQLSPAQLLHLVDRGEYVMHQWLWDLFPGGKERQFLYRREELQGAFRFFVLSQERPAESETFTIECRSFTPELSTGQQLCFNLRANPTICKAGKRHDLLMEAKRQVRGQAEGSDVWLHQQQAALDWLAAQGERSGFTLLDTSVDAYRQQQLRRENSWQLIQFSSVDYTGMLTVTDPGLFLQRLSQGYGKSRAFGCGLMLIKPGAEA*
GCA_907175785.1	CAJSIV010000024.1	14	cas_type_I-E	CAJSIV010000024.1_63	cd09645	Cas5e	62149	62895	-	CAJSIV010000024.1_62148-62895(-)_1	MSQYLIFQLHGPMASWGVDAPGEVRHTHELPSRSALLGLLAARVGIRRDDTERLNAFNRHYSLVVCASRNPRWARDYHTVQMPKEVRKARYFSRREELSDPELLSAIISRRDYYTDAWWMVAVATTPDAPYSLEQLQDGLRHPVFPLYLGRKSHPLALPLAPLLLEGNASDVLRNAYQQYQDRFRELKVSLPKLQDECWWEGEHDGLVASKILRRRDVPLNRQQWLFGERTINQGPWLSKEEPCTSQE*
GCA_907175785.1	CAJSIV010000024.1	14	cas_type_I-E	CAJSIV010000024.1_64	casC_Cse4	Cas7e	62906	63961	-	CAJSIV010000024.1_62905-63961(-)_1	MTTFIQLHLLTAYPAANLNRDDTGAPKTVVLGGATRLRVSSQSLKRAWRTSALFEQALAGHIGIRSGRIAREAATILIEKGIEEKKAIEWAAKIADYLGKAKNDKKPKDPLTNAETEQLVHISPAEFDAVKVLAHQLAEEKRAPKEEDLALLRKDRMAVDIAMFGRMLANKPEFNVEAACQVAHAFGVSETIVEDDFFTAVDDLRQASEDAGAGHLGETGFGSALFYTYICIDKDLLVENLGGDEALANQTIRAFTEAALKVSPTGKQNSFASRAYASWALAEKGTDQPRSLAAAFYEPINGTRQLEVAVQRITTLRENMNTVYEQKTDYASFDVMNKQGSMKDVLDFICA*
GCA_907175785.1	CAJSIV010000024.1	14	cas_type_I-E	CAJSIV010000024.1_65	cd09670	Cas11e	63973	64509	-	CAJSIV010000024.1_63972-64509(-)_1	MSIVKEEHKATLRKWHEELQEKRGERASLRRSTTVNDVCLTDGFRLFLKNRQIKWQDEPEWRITALALIAAVSANVKAIDERQPFAAQLAAVMSKGRFTRLSAVKTPDELLRQLRRAVRLLNGSVNLDSLAEGVFRWCQESDDLLNHHRRQQRPTEFIRIRWALEYYQAGDADNEQNQ*
GCA_907175785.1	CAJSIV010000024.1	14	cas_type_I-E	CAJSIV010000024.1_66	casA_cse1	Cas8e	64506	65276	-	CAJSIV010000024.1_64505-65276(-)_1	LSECAEAEQSDALLSLMTTKNYGANYAMWQHPLTPYRVPLKEGGEFYSVKPQPGGLIWRDWLGLIETGKSENNTELPALVVKLFNASSLKQAKVGLWGFGYDFDNMKARCWYEHHFPLLLDKKEGQIPKLRLAAQTASRILSLLRSALKEAWFSDPKGARGDFSFVDIDFWNKTQHRFLRLVRQIEEGQDADELLSKWNKEIWLFARQDFDERVFTNPYEPVDLERVMTARKKYFTTSAEKQSAKAAREKKQEAAE*
GCA_907175785.1	CAJSIV010000024.1	14	cas_type_I-E	CAJSIV010000024.1_67	Cas3e_WP_058658455.1	Cas3e	65254	67788	-	CAJSIV010000024.1_65253-67788(-)_1	MRKYPLSLLKDKNIVTFFDFWGKTRRGEKDGGDDYHLLCWHSLDVAAMGYLMVKRNCFGLADYFRQLGISDKEQAAQFFAWLLCWHDIGKFARSFQQLYLPPELKIQEGARKNYEKISHSTLGYWLWNHYLSECQELLPSSSLSPRKLRRVIEMWMPVTTGHHGRPPDRMDELDNFLPEDKAAARDFLLEIKPLFPLIEIPAFWDDDEGIELIKHLSWYISATVVLADWTGSSTRFFPRVAHPMDIKGYWQKTLIQAQNALTVFPLKAKVAPFNGINTLFPFIENPTPLQQKVLDLDISQQGPQLFILEDVTGAGKTEAALILAHRLIAAGKAQGLFFGLPTMATANAMYDRLVKTWLAFYSPESRPSLVLAHSARTLMDRFNESLWSGDLVGSEEPDEQTFSQGCAAWFADSNKKALLAEIGVGTLDQAMMAVMPFKHNNLRLLGLSNKILLADEIHACDAYMSCILEGLIERQARGGNSVILLSATLSQQQRDKLVAAFARGTEGQQEAPFLEKDDYPWLTHVTKSDVNSHRVATRKDVERSVSVGWLHSEQECIARIESAVSQGKCIAWIRNSVDDAIKVHRQLLARGVIPASSLSLFHSRFAFSDRQRIETETLARFGKYCSLQRASQVIVCTQVIEQSVDIDLDEMISDLAPVDLLIQRAGRLQRHIRDINGQLKRDGKDERSPPELLILAPVWDDSPGDEWFGSAMRNSAFVYPDHGRIWLTQRVLREQGAIQMPHAARLLIESVYGEDVVMPEGFARSEQEQVGKYYCDRAMAKKFVLNFRPGYAANINDYLPEKLSTRLAEESVSLWLATCIDGVVKPYATGAHAWEMSVVRVRRS*
GCA_907175785.1	CAJSIV010000032.1	15	Dazbog	CAJSIV010000032.1_42	Dazbog__DzbB	DzbB	49265	50371	-	CAJSIV010000032.1_49264-50371(-)_1	MARIKENINYIFDAICHAGGETATRKKMKPAPVEQEEMNCFKRLKFNKGESFSIFNGITIAHFQENIKDDNGSEIIIDYFAVKNIASSEFQSELYNNYFSIYDLTESFFVFLCPILNLKVKDDISSQTISNDLLFQQEDPLYIGHNISELINYFESITIFRLEDLSTNFNNSFLSCAYYILTSCETFVTLPLSKATVDKLKNLFVCNEKIPQDNIFLSLTSSHLKHCYLELYRCIEWLYVIPRSRRLKGVIQFPRPAYELALHCIDELSWRRKEEDSLAKIVSDVLKKNETLSFKLLGCKMFSEENLNFNNVAKHLYAIRNQFVHQLEAKREKVVSDDDIIDAIEIIADIVISAYELYDADIIEWQCN*
GCA_907175785.1	CAJSIV010000032.1	15	Dazbog	CAJSIV010000032.1_43	Dazbog__DzbA	DzbA	50371	51546	-	CAJSIV010000032.1_50370-51546(-)_1	MNSSAFVLEDKRVDCLSVIHTTKLSEYLLFAEKAYEEKGGIYGQRAPLKTKTAQTIRERMVSDIIDGAVLPPIVIGVIVDNDTYELIRNVRDDKSFEDLNKTIDKSSLSIIDGMQRTTAFLEAVKQSEEVKNKTIRIEYWFSKSMNSLIYRMLVLNTGQVPWDIKRQLDTIYDSIIKELKESIPNLDIRLIGQSSRRTQAGQYQSSKLIEYFLCFSSRKTDIDLKEKVSEDFARMDAIESTSDNDFLSKFKSVLKLMVDLDHEFSRFKDEQQEGRIKVGKDIFTSIPAGVGFVAAAATYIYGPPGFKSTKEESDRCCQDLIKKVSGLIDKLKDLKENELGLFLQFPLLNEKLSARSSKIGQYEREFYYKAFEACFKYIERLEDFGPCWQAK*
GCA_907175865.1	CAJSJJ010000001.1	1	PDC-S06	CAJSJJ010000001.1_20	PDC-S06_WP_029531116.1	PDC-S06	13138	15357	+	CAJSJJ010000001.1_13137-15357(+)_1	MELKLKNITSYKKDSFTTLNLSKKINILYGHNGCGKSTISNYFYNPNNTDYKECECPFIDTFRLLVYNTKFVEDNFYNAKEQKGVFTLSKENADIEKELLEKEAIRQDLLTKYKDKKNVIERLIKDKNNKENEYIDLIWNKAEPFRSSDLKNLMKGQLGSKRSFYEQVKKAPQTTDVNIESLAQEYSILLKNKDKFTASITPLEKYIISEKDKESLSTPIIDSSNSYLSETIKQLQNLDWVKKGKELYLNGTCCPFCQEDTIKDKFLEAIESIFDDSYSKKVDQIRIIRSSYESATIDNLRKIKQEISSCELITSKEKDITSSHIALLEEIANKNLKLMLDKINNPSISIILESNSDLEAKVVDNIAEYNNRIKEINIKVKQFKDSEKSIRYKIWGAIRELCNAEFEAFSKYENDYKIIYEQYQLELNTIKEQGDNNSKKIKELRDQISNIDATIDSINQRLKLLGIYGFSIKKHTESNDKYIISRSENTTDKDVYRSLSEGEKTLITFLYFLECCKGKTDKNDTDMRDVFIVIDDPISSLSQNYVYDIASIIHHEIINNNKAVKKTLILTHNLYFFHELIKLAPRSKEDRTFKRDYYLGRVTKNEYSIITEIEKKSIQNEYQSLWQVLKDAKDGRVNKVIIPNIMRNILEYYFAFVHRTDALQTELNKLASDDKNNDFRAFYRYINRGSHSDAVNITDMGDISPEKYMEQLKTIFRMTGDEKHYLKMMDEEEEETVTA*
GCA_907175865.1	CAJSJJ010000002.1	2	PDC-S04	CAJSJJ010000002.1_70	PDC-S04_WP_169250289.1	PDC-S04	47993	48595	-	CAJSJJ010000002.1_47992-48595(-)_1	MSDKFGEGRDPYLYPGLDIMRNRLNIRQQQRLEQAAYEMTALRAATIELGPLVRGLPHLRTIHRQLYQDIFDWAGQLREVDIYQGDTPFCHFAYIEKEGNALMQDLEEDGYLVGLDKAKFVERLAHYYCEINVLHPFRVGSGLAQRIFFEQLAIHAGYQLSWQGIEKEAWNQANQSGAMGDLTALQMIFSKVVSEAGESE*
GCA_907175865.1	CAJSJJ010000003.1	3	PDC-S02	CAJSJJ010000003.1_233	PDC-S02_WP_151674975.1	PDC-S02	239052	240179	+	CAJSJJ010000003.1_239051-240179(+)_1	MESLSERTTAGYQQIHDGIIHLVDSARTETVRSVNALMTATYWEIGRRIVEFEQGGEARAAYGAQLIKRLSKDLSLRYKRGFSAKNLRQMRLFYLFFQHVEIRQTVSGELTPLGMPQTPSAEFPSAKIWQTLSAKSFPLPWSTYVRLLSVKNADARSFYEKETLRCGWSVRQLERQIATQFYERTLLSHDKSAMLQQHAPAEMHILPQQAIRDPFVLEFLELKDEYSESDFEEALINHLMDFMLELGDDFAFVGRQRRLRIDDNWFRVDLLFFHRRLRCLLIVDLKVGKFSYSDAGQMNMYLNYAKEHWTLPDENPPIGLILCAEKGVGEAHYALAGLPNTVLASEYKMQLPDEKRLADELVRTQAVLEEGYRRR*
GCA_907175865.1	CAJSJJ010000004.1	4	PDC-S07	CAJSJJ010000004.1_69	PDC-S07_WP_110056698.1	PDC-S07	68816	69223	-	CAJSJJ010000004.1_68815-69223(-)_1	MKMIEVVAAIIERDGKILLAQRPAHSDQAGLWEFAGGKVEPDESQRQALVRELREELGIEAAVGEYVASHQREVSGRIIHLHAWHVPDFHGTLQAHEHQALVWCSPEEALQYPLAPADIPLLEAFMALRAARPAD*
GCA_907175865.1	CAJSJJ010000004.1	5	PDC-S39	CAJSJJ010000004.1_262	PDC-S39_WP_095017002.1	PDC-S39	266088	267875	-	CAJSJJ010000004.1_266087-267875(-)_1	MDDINISLDELNTIDLSPLIQSKLPVTCFDITKYLSSLGDGRAEIRLLTHICGFHFRPENPQVPFGPCFQSSQGRSAIPDDINGLSLEVLSQFCPTIELPELQARIADTLWVRKIGGIRFPLLAVRAYYASSIAIMTSQGTWVSALERLERALRLCCFFRKNTDFRDEFDQLSAHLLAEYERTREQGDSPYPLRLLQLDIDCKVSEPSFIAQELLFLTKNYLAQKLFSFAVDACKTAITIANRCCDRDTQFEFWRLLADTHLEESKFQDGGMISAACMQNAIEALANIPGTRIERLALYEEMRDYQIESRHQMSILQSPPQDISEIVHQAKSRVVGRDMFDMVFRLAMLVCRPTSIERLKAQAIEQKANSIAWMFGSTHIDHEGMTLARIPAGLGIDDANGAVIWPIMMTRMRIDHELAVAGQIIPATDEITMKYPISEAFFRDMFINHPFIPFGHEEFFIKGMVCGFNGDFMTACHVLIPQIENSLRYVAKIKGEEPSQLHGDGSQERNGLKGLLDNPLIIEAFGVDIIGNLQALLVDKIYGDLRNQLAHGYVPAGYYNQPPCIFAWWLVLHILMNPTARYWQATYGQESEAQT*
GCA_907175865.1	CAJSJJ010000005.1	6	PDC-S07	CAJSJJ010000005.1_125	PDC-S07_WP_110056698.1	PDC-S07	145617	146015	+	CAJSJJ010000005.1_145616-146015(+)_1	MKKLQIAVGIIRNENNEIFITRRAADAHMANKLEFPGGKIEMSETPEQAVVRELQEEVGITPQHFSLFEKLEYEFPDRHITLWFWLVESWEGEPWGKEGQPGEWMSLVGLIADDFPPANEPVIAKLKRVYVG*
GCA_907175865.1	CAJSJJ010000008.1	7	HEC-06	CAJSJJ010000008.1_32	HEC-06_WP_012631435.1	HEC-06	31579	33678	-	CAJSJJ010000008.1_31578-33678(-)_1	MKATEARLLDFLKRSQQFVIPIYQRTYSWSEEQCRQLWDDVIRAGQRDDVPAHFIGSVVYIEQGLYQVSGISPLLVIDGQQRLTTAMLLLEALSRHLGDDEVMDGFSAMKLRNYYLLNPYESGERGFKLLLTQTDRASLLALIRQKPLAENCSLRVKENFEFFHEQIGKLHGNFTALCQGLSKLLIVDVALNRGQDNPQLIFESMNSTGKALSQADLVRNYVLMGLEPEHQSQLYDDYWRPMELAFGQKGYTDYFDSFMRNYLTVKTGEIPRIGDVYEAFKRYARKPGVIDSGMEALVADIRTFADYFCAMALDSEKDKTLKMAFQDLRELKVDAAWPFLLVLYHDYKQGILSAADFLGATRLIESYIFRRAVCAIPTNSFTKTFATFYKVLDKERYLESIAAHLLDLPSYRRFPDDDEFQRELKTRDLYNFRNRSYWLRRFENHDRKERVYVDTYTIEHIMPQNPNLSVKWRDDLGPEWKRIHKKWLHTLGNLTLTGYNSSYSDRPFAKKRDIKGGFKESPLRLNTGLGQCEIWDRAAIQKRAERLSELAIDVWAIPKLSEDVLARYRTVVERGTGYVLADFPQLEEGTHIRVLFDSLSYAVMTLDAGVTREILKLYVAFKAETNFVDVVPQKSRLRLSLNMPFHELVDPKCMAKDVTDIGRWGNGDVEIGFSDLSELPYVMGLIRQAFKKQMDNAMV*
GCA_907175865.1	CAJSJJ010000008.1	8	Mokosh_TypeII	CAJSJJ010000008.1_81	Mokosh_TypeII__MkoC	MkoC	99476	102991	-	CAJSJJ010000008.1_99475-102991(-)_1	MDENALGFASYWRNSLADAESGKGSFERKDAQNFTHWHGIAAGRLDEAIVSKFFEGEKDDVETVDVVLRPKVYFRLLQHGKDRSAGVPDIVTPLVTPALLSREGFLYPTPATSIPRDLLEPLPKGAFSIGEIEQYDKYKTTHTSFSIKFDDSVDNTAETDEEREARYAALQQDWRQYLDDSERLLKNVAGDWIKNPEQYELAEHGYIVKTAQSGGASFHILSLYDHLLVCKKDVPLFNRFASREVHAAESLLAPGAKFSDRLGHSGDKFPLAKAQRDALSHFLDARHGDILAVNGPPGTGKTTLVLSIIATQWARAALEKSEPPVIIATSTNNQAVTNIIEAFGKDFSQGTGAMAGRWLPELKSFGAYFPSSTRKAEAAKKYQTEDFFNQVESKEYVEDALLFYLEKAKAAFPEKECSSPEKVIELLHGQLAAKSEQLIRLNATWQTLSQVRAARELIADNIEQYLDNLNKLLSGQEQKVTLLKSAKTEWKKYRAGESLIYSLFSWLPAVRNKRQYQIQLFLEDKLGALIAGNQWSDPETIERNIDGLLNSAEREQTTYRKQIDSAHEIVLKEQQAVQEWQRLTLDLGYEGDEELSFSQADELADTQIRFPAFLLTTHYWEGRWLMDMARIDDLQEEKKKKGAKGVTARWQRRMKLIPCVVMTCYMLPGNMQISEHKGQRKFEKSYLYDFADLLIVDEAGQVLPEVAAASFALAKKALVIGDTEQIPPIWSIAPAIDIGNMLAEKILSGSTQEEITEKYTAIADLGKSAASGSVMKIAQFASRYQYDPELARGMYLYEHRRCFDNIIGYCNTLCYHGKLLPKRGREESNLMPAMGYLHIDGKGALASSGSRYNLLEAETIAAWLTDNQQDIEAHYGKSLHEVVGIVTPFSAQVSTIKQALGKQGISTGANETSLTVGTVHSLQGAERAIVIFSPVYSKHEDGGFIDSDNSMLNVAVSRAKDSFLVFGDMDLFEIQPASSPRGLLAKYLFESEKNALTFDYKERKDLKTSETKIYTLHGVEQHDNFLNQTFEDTDKHITIVSPWLTWQKLEQTGFLDSMIAACSRGINVTIVTDRSYNTEHKDFEKRKEKQQNLKAALEKLNALGIATKLVNRVHSKIVIGDDGLLCVGSFNWFSATREARYERYDTSMVYSGDNLKGEIEAIYNSLDRRQV*
GCA_907175865.1	CAJSJJ010000008.1	9	PDC-S02	CAJSJJ010000008.1_80	PDC-S02_WP_052301854.1	PDC-S02	98358	99413	-	CAJSJJ010000008.1_98357-99413(-)_1	MITSRYNDEVFSEGIIVATKMWMIRGDGGKLYDDFRDKQVVAIGWSQLAPYVKPGCSREQLFTRYQELEPQTKPGTVRSGASQVWRFVNEMQKGDWAITYSPSNRTYLIGKIASDFEFHAEWLEDGMGIARKVKWNAEEIKRDSLSDATRNTLGSTLTVFQVPDFAVNELVQGNKPVSDIVPEVPVSGEEDEVVSNPLRDMEMIAFEGIKDRINRLDWDEMQNLVAGVLRSMGYKTQVSPAGADRGKDIIASPDGFGFENPRIIVEVKHRREQMSSQQIRSFIGGRHKDDRGLYVSTGGFSKDARYEADRSTIPLTLWTLDDLVRALVENYEQVDIETKLLVPLKKTYLPA*
GCA_907175865.1	CAJSJJ010000008.1	10	RM_type_I	CAJSJJ010000008.1_33	MTase_I_00012	MTase_I	33963	36308	+	CAJSJJ010000008.1_33962-36308(+)_1	MSSTNFSQIAAFLWSVADLLRGDFKQSQYGRIILPFTLLRRLECVLETSKDAVIAEAQKVKAMKLPEEAQEKMILRATNGLTFFNASAMDLSKMGQNGIQDNLENYIQSFSSDAREIFEHFKFSEFVGQLADANLLFKVVQIFAKADLYPEHVTNHDMGLVFEELIRRFAESSNETAGEHFTPRDIVNLTTSLVFFDDDDALNKDGIIRTIYDPTAGTGGFLSSGMEYVHKQNPNAVMRAFGQELNPESYAICKADMLIKGQDVSLIKLGNTLSNDQLPAEKFDYMLSNPPFGVDWKKIETDINNEHKLKGADGRFGPGLPRVSDGSLLFLLHLISKMRDAKSGGGRIGIILNGSPLFTGGAGSGESEIRRYILEADLLEGIIALPTDMFYNTGIATYVWVLSNKKAPERKGKVQLIDGSNLCGKMRKSLGSKRNILGEEDIGLITRTFGDFEPVATTTLAALGLEKAPEQKSSRGRQPATTKTEAAKTFASKVFHSTEFGYRRITVERPLRLSAQISDDAIATLRFAPKPFNAPMAQLYDAFAFQWQDGNYGDLTAVESEARAILKADFSELKEKQIKDLLDSKLWLAQRGLMEKARRIQAAMRMLAGGKETVSNDFNQFQLTLKEALRTAGVKLDAKENKQFIDAITRKNPDAEPVISKVLKEAPQPLYGAFEYHGKVVEFESDGDLRDNENVPLNPAVSTNELIEDYFKAEVLPHVADAWINADKRDAKDGDIGIVGYEIPFNRHFYVYTPPRPLEEIDADLDAVNAEIMKLLQEVHS*
GCA_907175865.1	CAJSJJ010000008.1	10	RM_type_I	CAJSJJ010000008.1_34	Specificity_I_00054	Specificity_I	36308	37711	+	CAJSJJ010000008.1_36307-37711(+)_1	MAGLNKYQAYPEYRDSGMEWCNELPLNWKKTKLRWLSNIFAGGTPSKNVIDYWENGTVPWISSGAVNQGYIVEPSTYISNAALENSSAKWIPKGALVVALAGQGKTKGMVAQLGINTTCNQSMAAIVLYKKNQSRYIFWWLISNYQNIRNMAGGDLRDGLNLELLGDIQCPKPRNDESSKIALFLDHETAKIDDLIEKQQQLIELLKEKRQAVISHAVTKGLNPDVPMKDSGLTGLGEAPSHWFKSKLANTGDETKGCFVNGPFGSDLLASELKEEGVPVVYIRDIKATGYNRKSTVYVTHQKAQQLEICKLSSNDVIFSKVGDPPGEACVYPKNEPDAVITQDVMRVRVNKKTFNAHFIAYLLNSNFGRQTINNISIEGTRKRVSLGDFKTTKFIFPPLGEAQSIVNALNEKCAQIDLIIFKTNQAIMLIQERRTALISAAVTGKIDLRNWTAPIPEAETPTEVSA*
GCA_907175865.1	CAJSJJ010000008.1	10	RM_type_I	CAJSJJ010000008.1_35	REase_I_00001	REase_I	37708	40971	+	CAJSJJ010000008.1_37707-40971(+)_1	MSNDIAKEVNLQKDIIAQMLEKGWIVGKSDGYDRERAIYAQDTLNFVQTTQPQEWEKFARVYPNDTERHFLDALVAQLKKADSNATDIQSRTWGTLGVLRHGLKIRNARFSLCQFKPEHNLNPETLARYQQNICRIVPELVYSPYASNSVFAETGVKAKKWRIDLVLFINGLPIATLELKSEFKQAVQNAIAQYKKTRLPKDPATNKPEPLLTFKRGALVHFAVSQYDVFMTTKLAGDSTFFLPFNKGTKDGGAGNEIPEDTHRYATDYLWNEVLLPDNLLKILASFVHLHIEEKEEWNGLKAKKESLIFPRYHQWDVVNKLLEAATVEGTGYKYLIQHSAGSGKSNSIAWTAHQLSRLYDVKGEKQFHSVIVVTDRTVLDDQLQDTIWQFEHADGVVGRINNKEGDGSKSEKLANALENSQPIIIVTIQTFPFVLKAIENSVSLKQRKYAVIADEAHSSQSGSTARQLKEVLMSEEMDNDVVLSSEDILDATIAARKGSSNLNYYAFTATPKSKTLELFGRRPRPDEPASKTNKPEAFHVYSMRQAIEEGFILDVLKNYTNYKVAYQLLQKLEDKDREVDSKRAKIKLNQWVTLHDHNISQKVKVIVEHFRKHVMHLLGGQAKAMVVTSSRKAAVRYKLAFDKYISENNYQKISAMVAFSGEVEFQEGDHNSLALLNQKFTEINMNPGLKGRDMRKAFDSDDYQVMLVANKFQTGFDQPKLCAMYVDKALGGVECVQTLSRLNRTYPGKAESGTFVLDFYNDPDEILGAFQPYFQTAELTDVSDPQQVFDLFEKLRATQIFQWHEVEQFCEAFFIKNKSNAAISNICKPAVERWKKRYLMAIDAYLTAKEMFERTKKTGDTVLITNAENSFKACKQEKDRLEIFKKDLGSFVRFYEFMSQIVEYDDKDLEKLSLFARHLRPLLHEQRLEEDEVDLSNVEMSHYRLSKIHEQDLRLQEETPDYTLDASNDIGTAKAKDKKEEFLSQVLSRMNELFISDHLTDKDMISNAFSVYNKITENENVMTQIKNNPPEQAILGDFLQAVDNAVMDSNDARQEFMLQYLSDPVRAKGFAYLMFDMLTGKIALPT*
GCA_907175865.1	CAJSJJ010000008.1	11	RM_type_I	CAJSJJ010000008.1_74	MTase_I_00004	MTase_I	87965	89866	+	CAJSJJ010000008.1_87964-89866(+)_1	MNTSLFEDLLTLIKKKSSIRNTEQAVEIISLFIFLHYIKLYLYENDKRFSDIKNISSNNINEIKYYYQQLYESFIFSIDIKNINHDMLENLRSKIGFLINNINDHEIIKYIDYSLSHIHSLTEFYQYANSYQSLILRMVNESGRSGEYVTPSALVQLMVEMLSPTDGTSIYDPACGTGGLLIESARYIKGNSLNKNFNYSLIGNDTSSFACLISIVNLLINKEFNFEIILKDSLDINYKNKKYDFVLTNPPFGKKSGWDNIHIDTHYKGPNLDYYFLEHVIDSLAVNGKAAIILPERFLYDVSKECITLKDKIFQNYNLDCILSIPSGALLPYTAVKLCILFISNSGPTDRIFFYNLNNGKKYSRTNTIKFDDFIDFLESAKNRTITEHSWIINISDTPSSYNLLLKDKERNSYEFLSDSIVNIEQTIRNNELLLTELSLLREKIEILESTIKNHSHEYEFERLKVGNIALVKSGNLLQKNRLLSTGPIPVYGGNGVIGYNYEAMENGENIIIGKVGALCGNVRYVQGDIWVTNNSLIIKNYLPNKVLTPYLAKLLSTLNLRKLAVGTAQQYLTTTQIKNVEINIPPLTTQHKLNMWLDELDNTLEQYNKLIEKIMNDKRELKENLYKGLLIE*
GCA_907175865.1	CAJSJJ010000008.1	11	RM_type_I	CAJSJJ010000008.1_75	REase_I_00001	REase_I	89947	93009	-	CAJSJJ010000008.1_89946-93009(-)_1	MFNEQTVTENGIIDRLKGLSGVKWTYCHGENLPKQAQDIFVDEWLKDALCSLNPDIGRQPDYADEVIYKLRGVVLEARHTGLVKANENFQEWLMADKTLPFGKNGDHITINLIDFDNIENNHFVVAQQVHYIAATEVYFDIVLYVNGIPLVVGEVKTATRPSVTWQDGAADFMGGKKYYWKNVESFFVPNLLCFASEGKTFAYGAINARVKDWGPWHNTELRDEILPGLASVLNSCESLLNPQTLLQLLESFALFSTVKTGKNTPPKRVKILPRYPQFEAAKQIVERVRRGYPKKGLIWHFQGSGKSLLMLYAAKMLRADNALKNPTVLIVVDRRDLDSQINETFGGADVKNLIKVQSCKKLGEYIEQDSRGILITTIFKFKDIEIDDSNPNGLNNRDNIIVLVDEAHRTQEGGLGEKMRWALPNAHFYGLTGTPISGIDRNTFKLFGAEEDPGRYMSRYSYKQSIRDGATNPVKFEPRLAELRVDRDAINEEFEQLATENNLDEEEKAALSRRAGKLAIMLKSPRRMAAVSNDIAEHFTNHVMPKKMKGMVVVYDREACVQMYYLLGEKLGFDAVEVVMNVDQAPVKVEEGGKKDKLNKDWLKWHDELELPVKQVDFERWQHIDAEEQVQKDLIECFKDPEHPLQLIIVTAKLLTGFDAPICYCMYLDKPLRDHTLLQAMCRTNRLYETDTVRKDMGLIIDYLGVFENLRTALAYNPEEIEGVVEGIEAFKELLPLQLNKCLSFFPGVDRSIAGFEGIMAAQECLPTNEKRDEFAVSFGVLSKLWSAINPDPFLTSYRQDYKWLAQIYESVRPVGQTGALVWAALGPETIKMIHEHTDINRIRDDIDELVMDEHAIFTLTAKEQEQRAKRLEIDLMGRLRGSHDPKFVALGERLEKLRQDYEAGVIKAIDWLKGLLDAAKDTVQAERETGERPVTEADNKQALTKLFLETRPETTPKLIGDVVEQIDKIVKATRFDGWQNSNSGPREIQKALLLTLAQFGLGKDKELFQKAYGYIEEHY*
GCA_907175865.1	CAJSJJ010000008.1	11	RM_type_I	CAJSJJ010000008.1_76	Specificity_I_00049	Specificity_I	93014	94168	-	CAJSJJ010000008.1_93013-94168(-)_1	MKITLSDLVKEKNIWEKNNLDPNVKYCVRGEDFDNCEIFFSRYGIAPDDMGPTFGKKFSPGDILYLTRNPQLRKVAIADREGYCGEKVIVCTPKQYHGFESRLLPYIFQSESFAEHTLKNTIGSTNKHIRWKDVVSFKFNILDREKQNSALVILDKFHECYMHLNETILSVRKLYQDVIDAEVGIYLATTSAGKKNDWSSLSDSFLINPKIGSVDEIIPYVDMASLDVELPYIDYKGETKSGKSSGMKFRKDDILLARITPCFENGKAAFVDFLAEESIAVGSTEFIVMRSKFEDHFLKKLGYYIIKTKKFRHYALHHMEGTSGRQRVTVRVFDDIFIHNKLFTDSDILVKKLESLEKILKVLRDKKEHYFNLRQALIYELLGV*
GCA_907175865.1	CAJSJJ010000008.1	11	RM_type_I	CAJSJJ010000008.1_77	MTase_I_00022	MTase_I	94165	95619	-	CAJSJJ010000008.1_94164-95619(-)_1	MSNKKLEELLWGAAEFLRGQIDASDYKQYIFPLLFYKRLSDVYLEEYNEALELHEGDAEYAAMPMFHRFNIPSEASWEKVRNTSKNIGEAIQNALRLIEANNPRLHGVFGDAQWTNKERLPDHLLADLIEHFSKIPLGIKSVAQDDLGEAYEYLIKKFADDSGHTAAEFYTNRTVVHLMTRIMGLKPGETAYDPTCGTGGMLLNAVMDLRARGEEWRSVHLYGQEVNLLTSAIARMNMFLHDIEEFDVLRGDTLAEPKFIENDRLKQFDVIFANPPYSIKKWNRDKFAADPYGRNLYGVPPQGCADYAFYTHIIKSLKPDTGRAAMLWPNGVLFRESEKQLREKIIQTDIIECVISLGPGLFYNSPMPACIILLNCNKRTELKGKILFINAYDELITTRNHAYLNDINIMNIYNSYISLKDVSNITTYIASIEEVEDNDFNLNVPVYIEKEFKDLNLSREISKWQSFRKELNMNSSYFFNGGKI*
GCA_907175865.1	CAJSJJ010000008.1	11	RM_type_I	CAJSJJ010000008.1_78	MTase_I_00021	MTase_I	95625	97124	-	CAJSJJ010000008.1_95624-97124(-)_1	MTLINLKDLEAHLWHAAHIITGPIDASDYKTYIFPILFFKRICDVYDEEFADAMESIGDAELAKGKMFHRIQIPENCHWRDVFAETKDIGQALKESFRGIELANPKLHGIFGDASWTNKERLSDELLATLLNHFNKVNLGVSSVRDDDMGRAYEYLIKRFADKANKKAGEFYTPRTIVRLMVNILDPKAGESVYDPACGTGGMLLETIHHVKENGGDPRLLKIKGQEKNLTTEAIARMNLFLHGQEDFDIVRGDTLREPKFLKSDRLETFDCVVANPPFSLKEWGYDLWSNDPYGRKRYGLAPKTNGDFAWVQHMFASLNDNGRMAVVLPHGVLFRGGAEGAIRTKLLQENRIVAIIGVASNLFYGTGIPACILVLRKSRPAAHKDHVLIINAEEIYTKGRAQNTLSNKQADEIYQIYHDQAQQGPDAKEIEGVARWVPLKEIEENDFNLNIARYVQKPLEEETITVEEALKDFQRKLAELEKAEEELEALLIKEGFEV*
GCA_907175865.1	CAJSJJ010000012.1	12	PDC-S12	CAJSJJ010000012.1_81	PDC-S12_WP_034891581.1	PDC-S12	79358	80023	-	CAJSJJ010000012.1_79357-80023(-)_1	MKTGPLNESELEWLDDILTKYNTDHAILDVAELDGLLTAVLSSPQEIEPAQWLVAVWGGADYVPRWASEKEMTRFMNLAFQHMADTAERLNEFPEQFEPLFGLREVDGSELTIVEEWCFGYMRGVALSDWSTLPDSLKPALEAIALHGTEENFERVEKMSPEAFEESVDAIRLAALDLHAYWMAHPQEKAVQQPIKAEEKPGRNDPCPCGSGKKFKQCCLH*
GCA_907175865.1	CAJSJJ010000012.1	13	VSPR	CAJSJJ010000012.1_127	NEase_II_00006	Vsr	119010	119480	-	CAJSJJ010000012.1_119009-119480(-)_1	MADVHDKATRSKNMRAIATRDTAIEKRLASLLTGLGLAFRVQDASLPGRPDFVVDEYRCVIFTHGCFWHHHHCYLFKVPATRTEFWLEKIGKNVERDRRDISRLQELGWRVLIVWECALRGREKLTDEALSERLEEWICGEGASAQIDTQGIHLLA*
GCA_907175865.1	CAJSJJ010000012.1	13	VSPR	CAJSJJ010000012.1_128	MTase_II_00147	MTase_II	119461	120879	-	CAJSJJ010000012.1_119460-120879(-)_1	MQENISVTDSYSTGNAAQAMLEKLLQIYDAKTLVAQLNGVGENHWSAAILKRALANDSAWHRLSEKEFAHLQTLLPKPPAHHPHYAFRFIDLFAGIGGIRRGFESIGGQCVFTSEWNKHAVRTYKANHYCDPATHHFNEDIRDITLSHKEGVSDEAAAEHIRQHIPEHDVLLAGFPCQPFSLAGVSKKNSLGRAHGFACDTQGTLFFDVVRIIDARRPAIFVLENVKNLKSHDQGKTFRIIMQTLDELGYDVADADDNGPDDPKIIDGKHFLPQHRERIVLVGFRRDLNLKADFTLRDISKCFPAQRVTLAQLLDPMVEAKYILTPVLWKYLYRYAKKHQARGNGFGYGMVYPNNPQSVTRTLSARYYKDGAEILIDRGWDMATGEKDFDDPLNQQHRPRRLTPRECARLMGFEAPGEAKFRIPVSDTQAYRQFGNSVVVPVFAAVAKLLEPKIKQAVALRQQEAQHGRRSR*
GCA_907175865.1	CAJSJJ010000014.1	14	cas_type_I-E	CAJSJJ010000014.1_61	Cas2e_WP_051024046.1	Cas2e	58766	59059	-	CAJSJJ010000014.1_58765-59059(-)_1	MSMVVVVTENVPPRLRGRLAIWLLEVRAGVYVGDTSKRIREMIWQQISQLAGCGNVVMAWATNTESGFEFQTWGENRRIPVDLDGVRLVSFLPVDNQ*
GCA_907175865.1	CAJSJJ010000014.1	14	cas_type_I-E	CAJSJJ010000014.1_62	Cas1e_WP_035839043.1	Cas1e	59380	59979	-	CAJSJJ010000014.1_59379-59979(-)_1	VTFVPLSPIPLKDRTSMIFLQYGQIDVLDGAFVLIDKTGIRTHIPVGSVACIMLEPGTRVSHAAVHLAATVGTLLVWVGEAGVRVYSSGQPGGARADKLLYQAKLALTEDLRLKVVRKMYELRFREPPPARRSVEQLRGIEGSRVRQTYALLAKQYGVKWNGRKYDPKDWEKGDVVNRCISAATSCLYGISEAAVLAAG*
GCA_907175865.1	CAJSJJ010000014.1	14	cas_type_I-E	CAJSJJ010000014.1_63	casE_Cse3	Cas6e	59976	60626	-	CAJSJJ010000014.1_59975-60626(-)_1	MYLSRITLHTGQLSPAQLLHLVDRGEYVMHQWLWDLFPGGKERQFLYRREELQGAFRFFVLSQERPAESETFTIECRSFVPELRTGQQLCFNLRANPTICKAGKRHDLLMEAKRQVRGQAEGSDVWLHQQQAALDWLAAQGERSGFTLLDTSVDAYRQQQLWRENSRQLIQFSSVDYTGMLTVTDPGLFLQRLSQGYGKSRAFGCGLMLIKPGAEA*
GCA_907175865.1	CAJSJJ010000014.1	14	cas_type_I-E	CAJSJJ010000014.1_64	cd09645	Cas5e	60608	61354	-	CAJSJJ010000014.1_60607-61354(-)_1	MSQYLIFQLHGPMASWGVDAPGEVRHTHELPSRSALLGLLAAGVGIRRDDTERLNVFNRHYSLVVCASRNPRWARDYHTIQMPKEVRKARYFSRREELSDPDLLSAIISRRDYYTDAWWMVAVATTADAPYSLEQLQGGLRHPVFPLYLGRKSHPLALPLAPLLLEGNASDVLRNAYHQYQEHFHDLKIALPKLQDECWWEGEHDGLVASKILRRRDVPLNRQQWLFGERTVNQGPWLSKEEPCTSQE*
GCA_907175865.1	CAJSJJ010000014.1	14	cas_type_I-E	CAJSJJ010000014.1_65	casC_Cse4	Cas7e	61365	62420	-	CAJSJJ010000014.1_61364-62420(-)_1	MTTFIQLHLLTAYPAANLNRDDTGAPKTVVLGGATRLRVSSQSLKRAWRTSALFEQALAGHIGIRSGRIAREAATILIEKGIEEKKAIEWAAKIADYLGKAKNDKKPKDPLTNAETEQLVHISPAEFDAVKALAHQLAEEKRAPKEEDLALLRKDRMAVDIAMFGRMLANKPEFNVEAACQVAHAFGVSETIVEDDFFTAVDDLRQASEDAGAGHLGETGFGSALFYTYICIDKDLLVENLGGDEALANQTLRAFTEAALKVSPTGKQNSFASRAYASWALAEKGTEQPRSLAAAFYEPINGTRQLDVAVQRITTLRENMNTVYEQKTECASFDVMNKQGSMKDVLDFICA*
GCA_907175865.1	CAJSJJ010000014.1	14	cas_type_I-E	CAJSJJ010000014.1_66	cd09670	Cas11e	62435	62971	-	CAJSJJ010000014.1_62434-62971(-)_1	MSIVKEEHKATLRKWHEELQEKRGNRASLRRSTTVNDVCLSEGFRSLLMQTHTLWKIEAQEWRFTALALVAAVSANVKAIDERQPFAAQLAAVMSEGRFTRLSAVKTPDDLLRQLRRAVKLLNGSVNLISLAEDIFRWCQESDDLLNHHRRQQRPTEFIRIRWALEYYQAGDADNEQN*
GCA_907175865.1	CAJSJJ010000014.1	14	cas_type_I-E	CAJSJJ010000014.1_67	casA_cse1	Cas8e	62968	64530	-	CAJSJJ010000014.1_62967-64530(-)_1	MNSFSLLTTPWLPVRYKDGTTGKLAPVDLADENVVDIAAPRADLQGAAWQFLLGLLQTSFAPKDHRRWDDIWEDGLESEKLREALLSLEHAFQFGPDSPSFMQDFEALTGDKVQVASLLPEIPGAQTTKFNKDHFIKRGVTEYLCPHCSALALFSLQLNAPSGGKGYRTGLRGGGPMTTLIELQEYQGNQQTPLWRKLWLNVMPQDEADLPLPKKFDDLVFPWLGPTRTSELAGAVVTDDQVNKLQAYWGMPRRIRIDFNTTTVGNCDICGEQNDALLSLMTTKNYGANYAMWQHPLTPYRVPLKEGGEFYSVKPQPGGLIWRDWLGLIETGKSENNTELPALVVKLFNASSLKQAKVGLWGFGYDFDNMKARCWYEHHFPLLLDKKEGQIPKLRLAAQTASRILSLLRSALKEAWFSDPKGARGDFSFVDIDFWNKTQHRFLRLVRHIEEGQDADELLSKWQKEIWLFARQDFDERVFTNPYEPVDLKRVMTARKKYFTTSAEKQNAKAAREKKQEAAE*
GCA_907175865.1	CAJSJJ010000014.1	14	cas_type_I-E	CAJSJJ010000014.1_68	Cas3e_WP_058658455.1	Cas3e	64628	67327	-	CAJSJJ010000014.1_64627-67327(-)_1	MRKYPLSLLKDKNIVTFFDFWGKTRRGEKDGGDDYHLLCWHSLDVAAMGYLMVKSNCFGLADYFRQLEISDKEQAAQFFAWLLCWHDTGKFARSFQQLYLHPKLRVPEGARKNYEKISHSTLGYWLWHHYLSECQELLPSSSLSPRKLTRVIAMWMPITTGHHGRPPDRIDELDNFLPEDKAAARDFLLEIKPLFPLIEIPAFWDDDEGIELIKHLSWYISATVVLADWTGSSARFFPRVAQAMDIKDYWQKALVQAQNALTVFPPKAQTAPFTGINTLFPFIENPTPLQQKVLDLDISQPGPQLFILEDVTGAGKTEAALILAHRLMAAGKAQGLFFGLPTMATANAMYDRLVKTWLAFYSPESRPSLVLAHSARTLMDRFNESLWSGDLVGSEEPDEQTFSQGCAAWFADSNKKALLAEIGVGTLDQAMMAVMPFKHNNLRLLGLSNKILLADEIHACDAYMSCILEGLIERQARGGNSVILLSATLSQQQCDKLVAAFARGTEGQQEAPFLEKDDYPWLTHVTKSDVHSHRVATRKDVERSVSVGWLHSEQECIARIESAVSQGKCIAWIRNSVDDAIKVYRQLLARGVIPASSLSLFHSRFAFSDRQRIETETLARFGKEDSSQRAGKVLICTQVLESSVDCDMDEMISDLAPVDLLIQRAGRLQRHIRDINGQLKRDGKDERSPPELLILAPVWDDAPGDEWFGSAMRNSAYVYPDHGRIWLTQRVLREQGAIQMPHAARLLIESVYGEDVVMPEGFARSEQEQVGKYYCDRAMAKKFVLNFRPGYAANINDYLPEKLSTRLAEESVSLWLATCIASVVKPYANGAHAWEMSVVRVRRSWWKKHRDEFSLLEGEAFRQWCIEQRKDPEMANVILVTDDESCGYSAMEGLTGKVG*
GCA_907175865.1	CAJSJJ010000018.1	15	PD-T4-1	CAJSJJ010000018.1_45	PD-T4-1_WP_136783210.1	PD-T4-1	42216	43367	+	CAJSJJ010000018.1_42215-43367(+)_1	MSLPTNFNDILRLFEKDYDTAKEDNALSARGQFLQLYPLNRLKKMTLDDYVIGKGTASFCACVEVKTRTWANMQGATALKFGIYYGKSKSDPAVRYRFTQKFGDDDSTNKEVFANVKDALLDLIQSGKELDFRAIDENPLSQMFKAKILSLYFPEHFINICSKDHLKEIAMKMGIKEQQFISKYQHLLFKKKLEHKITRNWSNPKYMSFLYAQFIRKDLSSAPAVIVKKPQKRNHPEVNFEEITDNRDLIGKKSEEYALNWEKNRLIGLGYSKLAEEIDDRRNRPTYGYDFLSFNAPGDERYIEVKSIGRDGKEGAFRFFLSGNELTVSNLSNHRKNYYFYLVQYGKDGEPCNLYVKHAQDLYTNSEMTPCAYVVRFDLEEPA*
GCA_907175865.1	CAJSJJ010000018.1	16	PD-T7-1or5	CAJSJJ010000018.1_30	PD-T7-5_WP_098786838.1	PD-T7-5	26930	28102	-	CAJSJJ010000018.1_26929-28102(-)_1	MDLFSTKIARNKLNHNFKTIYTDPKLAPVRAVIQSWGRGLLERSGEQTKFINEFQTTFNSSMWELYLNEMFIRLGYSVDYTKDSPDFCVSTPLGYKFNVEAMVSDKPHKPPVSEIFSEAKFKHQSTLKLLGKIKDKRDLFTGINGKKFPYSTMEHVIGKPFVLALAPFDSDLSLTQNNTIINRVLFGIEEPTMRDLVNGRQRRVLSIKKNEDTEIPLGIFTNDSYKEISAIVFSTTGTFGKAIVQSRVDRYVRYTRFRALDVNVFIANEGMKNEGSHTRKLGPDHYVTTKRQFYNNEVVGADIVMCRTRDYKETHFDGLHVYYNPYASVPLDKNVFFPPEITHNFYDIENDIPDQRHPDGALVSRQVFEISKVCRRHIINNWFPEQSKVL*
GCA_907175865.1	CAJSJJ010000018.1	17	PD-T7-1or5	CAJSJJ010000018.1_52	PD-T7-5_WP_098786838.1	PD-T7-5	50041	51063	+	CAJSJJ010000018.1_50040-51063(+)_1	MSSLNLFDDVVPLEKQHPIYIMMKKERYEPEREVINQWAKGFLDRDNKFTKEFQTSFEPCLWELYLFAYLKELGLRNDFSYDAPDFIVNEPGFCIEATIALPAQGAPGAHGFSTEDMPRDFNKFNSEASIRLSNSFISKVKKLRSRYSQLPQCKEKPFVIAIASFDRPFAHFAAARPILATLYGLYHDEEATIESGSKSIISYNVEAAVKKENVNIAMGLFCTPDYSDVSAVIYSSLATWGKVRALADNPSALTIYTTFTPRENSLYPKVHQAKKNDYIEHLADGLYILHNPFAKYPLPKETLSHPRVAQGYVESDGYVNFVAPEDFLLLRFLQSFNLKD*
GCA_907175865.1	CAJSJJ010000023.1	18	PDC-S13	CAJSJJ010000023.1_36	PDC-S13_WP_186842295.1	PDC-S13	33138	33962	+	CAJSJJ010000023.1_33137-33962(+)_1	MNEHHQPFEEIKLINANGAEQWSARQLGKLLGYSEYRHFIPVLTRAKEACLNSGHTIDDHFEEILDMVKIGSNAKRALKDIVLSRYACYLVVQNGDPAKPVIAAGQTYFAIQTRRQELADDEAFRQLREDEKRLFLRNELKEHNKQLVEAAQQAGVATAIDFAIFQNHGYRGLYGGLDQKAIHQRKGLKKSQKILDHMGSTELAANLFRATQTEEKLKRDGVNSKQQANTTHFDVGSKVRQTIQELGGTMPEELPTSQVSIKQLENSVKITEKK*
GCA_907175905.1	CAJSJB010000001.1	1	PDC-M11	CAJSJB010000001.1_100	PDC-M11A_WP_212116594.1	PDC-M11A	107754	108824	-	CAJSJB010000001.1_107753-108824(-)_1	MENLKYIPFNQVDFSDVFFDSLKSDYAHGFIDWFHSKCKSNDYAYVLYDEQNKIDGFLYLKTEVGIIEDTKPNIPDGIHLKVGTFKFNPKGTLRGQRFLKKIFDHALDNNANNIYVTVFEKHDYLIRLFKIYGFIDIGVKESENGVERVLIKEMNSNALTGDILSDYPFINNRGSENKFLLSIYPVFHTRLFPDSKLITESPDVVADVSYANSIRKVYICGMSDVELMKPNDIIVIYRTSDNQGPAYYRSVATSLCVVEKVRNINSFVTEKEFLNYCSRYSVFTESELKSFYRTKKYPYIISFTYNLALPKRLNRAKLISEVGLSPRAYWGIMKLTNEQFNSIIKLGGVNESIIVN*
GCA_907175905.1	CAJSJB010000001.1	1	PDC-M11	CAJSJB010000001.1_99	PDC-M11B_WP_204471233.1	PDC-M11B	107405	107776	-	CAJSJB010000001.1_107404-107776(-)_1	MKVLLSINPEHVEKILNGTKKFEFRKGIFKKPDVKSVVIYSTMPVGKVVAEFDIADVIEDKPSIVWEKTSQYAGISKQFFDSYFHSKEKAFAIEIGNLKIYDQPLHLSSLGDNITAPQSYRYL*
GCA_907175905.1	CAJSJB010000003.1	2	PDC-S07	CAJSJB010000003.1_185	PDC-S07_WP_110056698.1	PDC-S07	192603	193010	+	CAJSJB010000003.1_192602-193010(+)_1	MKMIEVVAAIIERDGKILLAQRPAQSDQAGLWEFAGGKVEPDESQRQALVRELREELGIEATVGEYVASHQREVSGRIIHLHAWHVPDFHGTLQAHEHQALVWCSPEEALQYPLAPADIPLLEAFMALRAARPAD*
GCA_907175905.1	CAJSJB010000005.1	3	PDC-S07	CAJSJB010000005.1_76	PDC-S07_WP_110056698.1	PDC-S07	90396	90785	+	CAJSJB010000005.1_90395-90785(+)_1	MKKLQIAVGIIRNENNEIFITRRAADAHMANKLEFPGGKIEMGETPEQAVVRELQEEVGITPQHFSLFEKLEYEFPDRHITLWFWLVERWEGEPWGKEGQPGEWMSLVGLNADDFPPANEPVIAKLKRL*
GCA_907175905.1	CAJSJB010000008.1	4	PDC-S13	CAJSJB010000008.1_51	PDC-S13_WP_186842295.1	PDC-S13	49593	50417	+	CAJSJB010000008.1_49592-50417(+)_1	MNEHHQPFEEIKLINANGAEQWSARQLGKLLGYSEYRHFIPVLTRAKEACENSGHTIDDHFEEILDMVKIGSNAKRALKDIVLSRYACYLVVQNGDPAKPVIAAGQTYFAIQTRRQELADDEAFKQLREDEKRLFLRNELKEHNKQLVEAAQQAGVATATDFAIFQNHGYQGLYGGLDQKAIHQRKGLKKNQKILDHMGSTELAANLFRATQTEEKLKRDGVNSKQQANTTHFDVGSKVMQTIQELGGTMPEELPTPQVSIKQLENSVKITEKK*
GCA_907175905.1	CAJSJB010000011.1	5	PDC-S02	CAJSJB010000011.1_52	PDC-S02_WP_151674975.1	PDC-S02	54270	55397	-	CAJSJB010000011.1_54269-55397(-)_1	MESLSEGTTAGYQQIHDGIIHLVDSARTETVRSVNALMTATYQEIGRRIVEFEQGGEARAAYGAQLIKRLSKDLCLRYKRGFSAKNLRQMRLFYLFFQHVEIRQTMSGELTPLGIPQTPSAEFPSAKIWQTLSAKSFPLPRSTYVRLLSVKNADARSFYEKETLRCGWSVRQLERQIATQFYERTLLSHDKSAMLQQHAPAETHILPQQAIRDPFVLEFLELKDEYSESDFEEALINHLMDFMLELGDDFAFVGRQRRLRIDDNWFRVDLLFFHRRLRCLLIVDLKVGKFSYSDAGQMNMYLNYAKEHWTLPDENPPIGLVLCAEKGAGEAHYALAGLPNTVLASEYKMQLPDEKRLADELVRTQAVLEEGYRRR*
GCA_907175905.1	CAJSJB010000012.1	6	PDC-S04	CAJSJB010000012.1_118	PDC-S04_WP_169250289.1	PDC-S04	127156	127758	+	CAJSJB010000012.1_127155-127758(+)_1	MSDKFGEGRDPYLYPGLDIMRNRLNIRQQQRLEQAAYEMTALRAATIELGPLVRGLPHLRTIHRQLYQDIFDWAGQLREVDIYQGDTPFCHFAYIEKEGNALMQDLEEEGYLVGLEKAKFVERLAHYYCEINVLHPFRVGSGLAQRIFFEQLAIHAGYQLSWQGIEKEAWNQANQSGAMGDLTALQMIFSKVVSEAGESE*
GCA_907175905.1	CAJSJB010000015.1	7	PDC-S32	CAJSJB010000015.1_108	PDC-S32_WP_096653079.1	PDC-S32	113255	114079	+	CAJSJB010000015.1_113254-114079(+)_1	MIKPFSVRYGHVDVREHVQLNDLNSDTRMALWNCLYLFLWTNNRQTATATKCAQSVWIYYLNQPADNIPRYESGYKSDKTLLTAIRDYIYGEAWYLVYDLIEFIIERTNSYINLSKHLNSIFKKHGVGYTIINGCITPISNDNEIESVQNAVDNGTDSSRSHFERALQLMTDREQPDYRNSIKESISAIESLCRKITGNDKGTLGACLKAIEEKGYIHSAMKGAFSQLYGYTSDQGGIRHALTEEDVNPTLAEAKFMLVTCSAFSNYLLSKISD*
GCA_907175905.1	CAJSJB010000016.1	8	PDC-S12	CAJSJB010000016.1_13	PDC-S12_WP_034891581.1	PDC-S12	11521	12186	-	CAJSJB010000016.1_11520-12186(-)_1	MKTGPLNESELEWLDDILTKYNTDHAILDVAELDGLLTAVLSSPQEIEPEQWLVAVWGGADYVPRWASEKEMTRFMNLAFQHMADTAERLNEFPEQFEPLFGLREVDGSELTIVEEWCFGYMRGVALSDWSTLPDSLKPALEAIALHGTEENFERVEKMSPEAFEESVDAIRLAALDLHAYWMAHPQEKAVQQPIKAEEKPGRNDPCPCGSGKKFKQCCLH*
GCA_907175905.1	CAJSJB010000016.1	9	VSPR	CAJSJB010000016.1_62	NEase_II_00006	Vsr	51125	51595	-	CAJSJB010000016.1_51124-51595(-)_1	MADVHDKATRSKNMRAIATRDTAIEKRLASLLTGQGLAFCVQDASLPGRPDFVVDEYRCVIFTHGCFWHHHHCYLFKVPATRTEFWLEKIGKNVERDRRDISRLQELGWRVLIVWECALRGREKLTDEALIERLEEWICGEGASAQIDTQGIHLLA*
GCA_907175905.1	CAJSJB010000016.1	9	VSPR	CAJSJB010000016.1_63	MTase_II_00147	MTase_II	51576	52994	-	CAJSJB010000016.1_51575-52994(-)_1	MQENISVTDSYSTGNAAQAMLEKLLQIYDVKTLVAQLNGVGENHWSAAILKRALANDSAWHRLSEKEFAHLQTLLPKPPAHHPHYAFRFIDLFAGIGGIRRGFESIGGQCVFTSEWNKHAVRTYKANHYCDPATHHFNEDIRDITLSHKEGVSDEAAAEHIRQHIPEHDVLLAGFPCQPFSLAGVSKKNSLGRAHGFACDTQGTLFFDVVRIIDARRPAMFVLENVKNLKSHDQGKTFRIIMQTLDELGYDVADAEDNGPDDPKIIDGKHFLPQHRERIVLVGFRRDLNLKADFTLRDISGCFPAQRVTLAQLLDPMVEAKYILTPVLWKYLYRYAKKHQARGNGFGYGMVYPNNPQSVTRTLSARYYKDGAEILIDRGWDMATGEKDFDDPLNQQHRPRRLTPRECARLMGFEAPGEAKFRIPVSDTQAYRQFGNSVVVPVFAAVAKLLEPKIKQAVALRQQEAQHGRRSR*
GCA_907175905.1	CAJSJB010000033.1	10	Shango	CAJSJB010000033.1_4	Shango__SngA	SngA	3584	5893	+	CAJSJB010000033.1_3583-5893(+)_1	MELWIFIVAIYLIYILFFKKKKTKSAGSYTSAPVKAPPKEWLANNKKNQSVMQNEDSEDDNLATFTLSGGRNVEYSITATQRQNFSKTTGALARWIFPGEMITVSGIEVTGGHFYLGQRMKPAGHNSGGYYDGNNEASLVDDTLKIYPTPYIYEDSSLGYWPSFSSLSPEARGAYLSWLASDRCDTSCPIGYVFIYLYGLERRALVDSRDNNISDDEFYSLFKEICRLRSVFNENRSFRNYSSQLLEAMSILRPNENLAAALNDDSEFSNSMQFRLILAKTVDTGAPVPADLALTWVTNHAEYSLRTPARRCAKEFAALFKRRYTLKYGEGMVVKPNKARLRLDYTPASPSLRGIRLPVPDLPDPGALKGPVQKLMAIADICTGELDAYSRYLGRKGTSANDTAAILLLPSEIVNESAEKILSTFKHWADDAIRSKGGIVSVADYWSHMNATCPAKINKKEADLMQAFAQKMGYCLAPDPYHHHVKADVDGVLVLFPAGERGRFSPSPEFITAVLTLRLGSVVALIDNSLDQAEQKVLENAINNNASFSDDEKRSLHAYLTWQLHTPANMTGMKSRIELLGAAEKSAVGKVIVSVACSDGRITPAEIKQLEKIYTSLGLDPSSVSSNIHQHSATETALVSSVPANQSTAGFTLDANVLARHESATDDVRKLLNSIFTEEEPEQPESAPASLTGEGGLDSAHSQLYRRLLEKEQWSRKEATELCSNWNLMLGGALEVINDWSYAVVDAPVLEDADDHIWIDLEIAKELEG*
GCA_907175905.1	CAJSJB010000033.1	10	Shango	CAJSJB010000033.1_5	Shango__SngB	SngB	5897	7213	+	CAJSJB010000033.1_5896-7213(+)_1	MSVTRIRVKERDAIIQSLKSGVTPRIGIQHIQVGRVNEITALHQDIERIADGGASFRLIIGEYGSGKTFFLSVVRSIALEKKLVTVSADLSPDRRIHSSGGQARNLYSELMKNMSTRNKPDGNALLSVVERFVTEARKEADANGSLVSSVIHKRLAALSDMVGGYDFAKVIDAFWRGHEQDNETLKSNAIRWLRGEYTTKTDARNDLDVRTIISDASFYDSLKLMSLFVRQAGYAGLLVSLDEMVNLFKLNNTQARTANYEQILRILNDCLQGSAENIGFILGGTPEFLFDPRKGLYSYEALQSRLAENRFAQKAGVIDYSSPTLHLASLTPEELYILLKNLRHVYAGGDPVNYLVPDDALTGFLHHCSKTIGDAYFRTPRNTIKGFLDMLAVLEQNRTMNWQPLIEGVAIEEDKLSDMDDAIVEESDDDDGLANFRL*
GCA_907175905.1	CAJSJB010000033.1	10	Shango	CAJSJB010000033.1_6	Shango__SngC	SngC	7210	9408	+	CAJSJB010000033.1_7209-9408(+)_1	MSSAYNSLDPRVRKWVYKQGWSSLRPLQESSIPAILARDRDVLISAGTAAGKTEAFFLPACSAIADLTGGFGIIYISPLKALINDQHRRLESLGEALEMQVTPWHGDVPQSKKKKARTTPSGILLITPESLESLLINSLGWLKQAFSSVAYIVIDEFHAFIGSERGIQLLSLLNRIDHVLGRQLNPVPRVALSATLGELEKVPELLRPDKRLPCETVTDSNSKATIQVQVKGYLERVPEKGKELQSSAEQLVCADIFRLCRGDSHLVFANSRKRTESIAATLSDMCEANVVPNEFFPHHGSLARELREALEARLQKGNLPTTAVCTMTLELGIDIGKVQSVIQVTPPHSVSSLRQRMGRSGRRDSPSVLRMLITEPELTATSSIVDHLRLQLVQAMAMIRLMISKRWFEPADIRQKHYSTLLHQILAITAQWGGVRADQLWSQLCQTGPFRNVDINDFKSLLKHMGTCGLLTQLTSGEIVVGAEGEKLTNHYTFYTVFNTPEEFRIVTGNRTLGTVPVDSPLLPEQHIIFGGRRWKVTEIEVEKKVIYVETTKGGQPPLFSGSGMSVHDVVRQEMLTIYRENDYRIAVGNKRVDYADAAARSLFAEGSDNFQRYNLQNDCFIASGQNCYVIPWMGDKIVNTITSLLIRCGFKASSFAGVIEVEDSGVASVQRALKKMLLSGLPSEFELAAVVPDKYLDKYDEYLPETLLAKGYGAQAYDIEGTCIWLQKHLQ*
GCA_907175905.1	CAJSJB010000037.1	11	DMS_other	CAJSJB010000037.1_7	DrmD_00002	DrmD	2195	5086	+	CAJSJB010000037.1_2194-5086(+)_1	MIGTTPYHAKYFAHELSILHSNNGVDRLSQSLFDASVDLNPHQIEAALFAIENPLSKGVVLADEVGLGKTIEAGLVLCQLWAERKRKLLIICPASLRRQWASELQEKFNLPSQVLDAKMYSQLQKEGIHNPLNNKSITIMSYHYAARLEEKLVAEMWDLVVIDEAHKLRNAHRESNKMGQALKRALDGRKKLLLTATPLQNSLMELYGMSTLIDEHTFGEVKAFRKQYMQADSDIAELKGRLSRFIKRTLRKNVLEYIKYTERKAITIPFYPSEQEQDLYERVQKLLEREDSYALPKRHRHLTGLILRKLLSSSTKAVLNNLQILKTRLERLKLEGIVEDDMDIIQQIIMDDDLEDDIVEDAESVAPDTECKSVDSDALQAEINELESLIVKAEQIGTDTKSKELLSGLEQGFAQLAEMGAAKKVIIFTESMRTQQYLAHFLENNGYQGKVVTFSGTNNTPQANKIYQQWREEYQGSSRITGSAQIDKRSALIDHFKDHAEIMIATEAAAEGVNLQFCSLLINYDLPWNPQRIEQRIGRCHRYGQKFDVVVINFLNQRNQADQRVLELLTEKFSLFDGVFGASDSVLGSIENGVDFEKRIQSIYESCRTPEEIELAFERLQKELEDEINLKMQKTQEQLLEHFDEDIHDILKIRLDEARERLDKVGRWFWAVTCQQLKQYADFDHEHHRFTLRESVNELPVGQYQLLRKDGRQNSALQMQDHHSFAYRINHPLGEYVIDGAKAQETKTAEVIFDYSNHTTKVSVAEQLKGQSGWLTLNLLTVDAFNRQQFLVFTAKTDNGRVVDGEACKRLFNLSAITNEKLDNSASLDALPDDLILLKNRQIDARLAEVLEQNNVLFEAERDKLEKWAEDMIFAAEEALRDTKMQIKSLKREARLAQSIEEQKQNQEKLKLLERQQKRQRMEIFDIEDEIADKRDELISALEERMKQKTDITELFTIRWKVI*
GCA_907175905.1	CAJSJB010000037.1	12	RM_type_III	CAJSJB010000037.1_8	MTase_III_00015	MTase_III	5107	8211	+	CAJSJB010000037.1_5106-8211(+)_1	MSKYNELVKKLKEIFQIDRPELDFGIYRILNARADEINDYLDNKLKAKIQSALADAGNANKSELEHQLQLTIKAATDAGVDPADSPKVQELKKQLAAMASGANEHENAVFSHLLTFFSRYYDNGDFISKRRYKGNTYAIPYSGEEVMLHWANKDQYYIKSGENFANYSFKLEDGRKVSFKLLAADTAKDNRKDNELDRCFVLIEPHVRTKIDEEGDEYEQEYKPVEVVKNSSVVDGKLVETEELVIHFEYKAMKKGTKQDALVQSAISTILADKTVQQHWVDLAKRAPTEKNPSRTELERHLTTYTQRNTADYFIHKDLGGFLTNELDFYIKNEVMNLDNVQNAEVFANVEKQLRMIQCLRAVALELITFLAQIENFQKKLWTKKKFVVGHEYLVSLSNLSDSLYDKIRTNKGQHDEWVELYAVNKIPGYSFPFTKDFLYKNNGMILDTKYFDPSFKEVFLTELTNVDDNLDGLLINSDNYQAINFLEGRYKDSIDCLYIDPPYNTAASEILYKNEYKHSSWNSLMYERISKSYNLLKISAINFTAIDHAELYNLGKIKDEIYGEQNRIAVVTVQHNPKGRNQAKFFSENTEYMLVYAKDFNAANFNSVAIDEDVLLTFTEQDNIGRYRWENFIRARTSWSRANRPNNWYPLYVSSDLKSISVDYVDGYIEVYPTTKQGDFSWKNIKESFVELNKDNYFKAVNENGEIKIYHKYREQQVFKNLWIDKKYQSEFNGTNLLKNILGQSLFDYPKSLYAVQDAIKMSTPHNGIVLDYFAGSGTTSHAVINLNNSDNLCMKFINVEMGTHFNTVVIPRLKKIGYSNLWKQCKPIGKPQKMTIKYLKLESYEDALNNIQLRSYSLHQDIFDILVEDVKSEIALKYIFENELFYSLLNTDNFKKPFNYEMDIATDSAGATERKNIDLVETFNYLIGLHVKSIESDIARGYVRIEGTLPTGERTLILWRDCDKIGYEELNKYANRFDLYAKENTFDVIYINGDHNLPTAFTVDEEDGEIVRSLKIRQIEPEFLNLMFAEEV*
GCA_907175905.1	CAJSJB010000037.1	12	RM_type_III	CAJSJB010000037.1_9	REase_III_00008	REase_III	8214	11594	+	CAJSJB010000037.1_8213-11594(+)_1	MAKKPTTGKAVKKETNSKLSFHKQLVLNRFMFHFFKDGTLQGLKNRLGEDRFEGIHEDGQSLFFHELSNYLFEVDLIDLDELRRYDLNIVQHWQQITEHRNRKEDTVLNMKYFQYLSLLFTEIYLDWYFNRKQQLLDGLNNELAAYNAENDKTAKDRANQFKSYVLDDLNKLAYWNATGSGKTLLLHVNILQYLHYFQNGNSHHYPDKIILLTPDERLSKQHLDELENSGFTQYQLFDKSKSAPFKGTIEVIDINKLDDKMGDKTVAVEAFEGNNLVLIDEGHKGTGSAAGAWMRRRDKLTRDGFAFEYSATFGQAVAGGNNVEAVETEIQKKKAKLLFETTALGKLSEEELAQIALTSEEQRDARIQATREVYGKSILFDYSYKFFYEDGYGKESLILNLNPQDDKKDERRYEYFTACLLSFYQQQYLFNKNKEKLNEFNIEKPLWVFVGNSVSGEDSDIHAVLRFLAWFLNHETQAKAWINDLIKNKARILDTKERNIFENRFTALMNAPEDIYADILSRLFNTTHSGQRLRVLNLIGSKGELALQVGEAEPFGLINIGDAPSLYKMCEEDTTFDYQRDDFAKSLFHTLNDKDSRLHILIGSRKFTEGWSSWRVSTMGLLNMGRGEGSQIIQLFGRGVRLKGRNYSLKRSTPGERPKGLHLEKLETLNVFGVRADYMATFKQYLEDEGITPSDEILELNFETRPNMPATRLKTLKLKDGYKDNQRLGFKRVYFPELYEVPADFQGKIKQPHIKLDLYPKLESIDTSRKGENTPVNVRNEAKLDYKIISAFDFDRLYLAIQNYKLQRGWSNLRVDKQRLIDFCTGKTKIGNSWYTLLIPASELEIKQYADIAKQEDIMLRLLTDYTDRFYNTLKNAYEGQFYEVTQVKEDDPGMIKMYHFEIEETDDGLAYASRLEQLQQLVIDGEIGKAKSWSASGMVAITFDKHLYYPLLSIEKNANIPLKMRPAALGASSEITFVHDLQSFVDSTKGQKIIGDKSLYLLRNADSKNRGLGFATAGNFYPDFLLWLVDDKSGKQWLSLIDPKGIRNLNLDDPKFGLYKEIKNLEHKLSDDNLSLSAFIVSETCYVDLVNVPDSKENLEARNVLFIEDTGPLYLEKLFSKMVSE*
GCA_907175905.1	CAJSJB010000055.1	13	DMS_other	CAJSJB010000055.1_6	DrmD_00002	DrmD	8360	11209	-	CAJSJB010000055.1_8359-11209(-)_1	MYSDHQRSYLAHWLTLSGKAEDSLTQTIASARVDMNPHQVEAAMFALASPLSNGVILADEVGLGKTIEASLILAQKWAERRRKLLLIAPATLRKQWSQELEEKFSLPSQIIEAKIFNQMVKEGSDNPFDIENATGKAAICICSYEFAARKEHELARIPWDLVVMDEAHKLRNIYKNDGAKTAKKLSGALSGRKKILLSATPLQNSILELYGLISVIDPHFFGDLASFKARYSRQNIDDAELALLRVRLNKICNRTLRRQVQQEGGISFTRRHSITEDFRPTEDEEVLYKQVSSYLQRDDLLAIKSGARHLVTLVIRKILASSSTAIQGTLETMIHRLESKMPVLDALTDYENYDDYSDEEGIDDEDTIDPQALQAEIDQLKNYKTLAASITKNAKAEALLRVLDRAFTFTAELGGLRKAVIFTESVRTQTWLAQLLSESGYEGEVVLLNGSNSDAVSKKIYSDWLEKHQNSGRVSGSSTADMKAALVEKFRDEGTLMICTEAGAEGINLQFCSLLINYDLPWNPQRVEQRIGRVHRYGQKHDVVVVNFINKGNRADQRVFELLSQKFQLFEGVFGASDDILGSIESGVDIERRIHEIYQHCRSDEQIEQEFNQLQDELKDQLENRENETRRSLFEHFDVDVVRNLKTRRTTTLAQLNDYQENLLLLAEMFLSDESDFQRSETGFRSRGKYFDVNWPIADEKDAEFFRPSQGYGKQLIDAALHEGASLSTSPVCQKLHFIYQPRSGQLADVKLFCGKSGQLLLAKVSIGNQEQQREKLLTVAVTENGEVLAEETVSRLLRLPLSEITSVEEQPLLPALTTQCEVLRHSFIQQVERDNELYYNEEVEKLERWSEDRRIALDLRIKQLDAEIKEARKAARQLPSLKEKMEAKRALKVLERERDSIMLQYHDEKKKIEQEEDRLLEEVEQKLATEITSRQLFAVSWTLSSPSA*
GCA_907175905.1	CAJSJB010000055.1	14	RM_type_III	CAJSJB010000055.1_2	REase_III_00002	REase_III	446	3316	-	CAJSJB010000055.1_445-3316(-)_1	MSQNNAVKIVNRVSARLSLRDPQDESLCILCDVLEQLDLSKDPDLNRWLAVLHQQYPTVKGFERAFPSLCFALATGVGKTRLMGAMIAWLYLTGRSRHFFVLAPNLTIYEKLKMDFLPGSPKYVFQGIPELAQTPPVLITGDDYQEGRGVRLDYAIAESKTGDLFGGETAPHINIFNISKINALDNAKGAAKSKVAKIRRIQEYVGESYFSYLANLPDLVVLMDEAHRYYASAGAQALNDLNPVLGIELTATPKTVGANPRDFRNIIYHYPLSRALKDGYVKIPAVATRKDFRAANYSEEQLEKIKLEDGIHHHEYVKTELTSFANNTGNKLVKPFMLVVAQDTDHADRLKARIEHDEFFNGAYRGKVITVHSNLTGEESEETMQRLLTVEHDKDTEIVIHVNKLKEGWDVTNLYTIVPLRASASEILTEQTIGRGLRLPYGKRTGVEAVDRLTIIAHDRFQEIIDRANNDDSIIKKVLYIGLDDDENGIPEVKPQQIIVPSMAEYLLGNQIIDNSGLQLCEDKAIYRTNSTPKPILGTETERKVAELTFKVVSEEAKRLTSSQQLSMPEVKANVTRRVQQALREWEVTQHQTSPSSTQIDLAEMIEEQPEQPSFPSMEDAEVQQLVGTITEKLMEYTIDIPRIVVLPEREVNYGFNDFNLSGLDRIALKPGSKELLLTHLENNEQRTISWQEGGETEERLENYLIRYLLDHDEIDYDEHADMLYKLAGQMVSHLCSYQPQEDAESVLKNAGRQLAEFMWAQIKQNMWTTPTGYTGRITQGFDVIHPATFNFAGNEKPRDFRVAIPGGEKNKVRQMIFTGFNKCCYPYQKFDSVDGELRLAQILENDASVVRWMKPRPGQFRIEYTNGRNYEPDFVVEMNNGYCLIEPKKANEIDTPEVQAKTRAALRWCEFANQNAAKNGGKVWRYALIPHNEIELSRTVSGLMADFMMTNSLSA*
GCA_907175905.1	CAJSJB010000055.1	14	RM_type_III	CAJSJB010000055.1_3	MTase_III_00005	MTase_III	3319	4947	-	CAJSJB010000055.1_3318-4947(-)_1	MSTKQKLELNWIGKHKRPRLEPRILLEDKELSYGDADSENLLIHGDNLLALKALEQKYAGKVKCIFIDPPYNTGSAFTHYDDGLEHSLWLCLIRDRLELLRTLLSEDGSIWITIDDHEVHYLKCLCDEIFGRNNFISNVIWEKSDSPRMDAAFFSSRHDHILVYAKDQSKFKVKRQPLSLNDLPSHYDKVDPSGNPYYLKPLRAMGQADKREDRPTMYFPLVAPDGTEIFPKRQDGTDGRWRWGVQKIDQEKWRIDWSKGRNGWTPYFRVYADSSSGRPPETIWFHSEVGSNRTSKAEIKKVIPTISAFDTPKPEALIKKILEIATDNGDLVLDSFAGSGTTGAVAQKMGRQWIMVELGDHCRTHIVPRMKKVIDGKDLGGITKSVSWQGGGGFRYLSLAPSLLKKDTWGNWVINKYYNPEMLAEAMCKHMNFTYAPSQTQYWNHGYSTETDHIYVTTGSLAYEQLKVLSEEVGTERTLLICCKAFMTEGADFPNLTLVKIPRAILSKCEWDQDDYSFTLNVLSDSEQPDDIDYDEDTEDEE*
GCA_907175905.1	CAJSJB010000055.1	15	ietAS	CAJSJB010000055.1_4	IetS_00002	IetS	4957	7344	-	CAJSJB010000055.1_4956-7344(-)_1	MTANYQHLTITKAPLQNDRRTRRVNMPRIRRGDLRQHGQMLLTQLHTLRPTLAQVPGSADDGRYILKLNYSGTMNFSALIHHGVEFISQEGKQVCIVFTNEQGLTTFETHLAQLGLPRTDLTYRNILEALDGIDGWSAEDRKSWALRRYGFPVAERFNLDVELWPVDVAHHPRRIDLYTRFENWLREQGILWRDKVNLDSLLMYRIEVSLAQAEYLLAHRDVRLVDLPPSSGISYQQINRDINTLPEHLISPAVNAARVCILDSGINTNHPLLSAAIAESASFIPNQDAFDQEGHGTAVASIALYGDVEACNQSNFWQPQLWLYNGKVLNERAEFNAETIESTLTAAVAYFTDLGCRIFNLSLGNANAPYDGKHIRGMAYLLDTLARQYNVLFVVSAGNFAGSDDPPVPQNSWRDEYPDYLLHEDSVIIDPAPALNVLTVGSVARHNATLDAQRRPGDIQHLSPATENQPSPFTRHGPSVKGAFKPDVVAHGGNVASNVRQGQWQAHMRGLGVLSCHHQFQGNTLFKELSGTSFAAPYITHLAGRLLNEYPEMSANMLRAMLVNHASVSQEMTQAFPQAMRESYRNAPATRNREIERDVTGYGIIDEDALYRSSENVVVMRCEEQIENNAHQFFELPFPASFLRSQRATREVRVTLAYSPAVRTTRLDYTATRIGFRLVKGRSLDEVQASFNHQTQSETETRSDDAQTNRVVSAQQRERGTVQSSIWTFRQRNPDEKWFIVVTRQDRDWGEAFSSEQEPYALVVTATDRDNEQAQLYTQIQAQIREQERARARIG*
GCA_907175905.1	CAJSJB010000055.1	15	ietAS	CAJSJB010000055.1_5	IetA_00002	IetA	7354	8334	-	CAJSJB010000055.1_7353-8334(-)_1	MANGKILRQLIKAGATGDTATFRRVSEAIIDEERQKQHHLLANDLEHILYGDRLVQASRSPALPQAPIDKERGLPLLDLRQPQRSLDEMILPATSATVIDELLEEHRRSDVLHSYGMKAASKIMFFGPPGCGKTLTAEVIAFELDMPLAIVRLDVLVSSFLGETAANLRKIFDFIAEHPMVVLFDEFDAIGKERGDSGEHGELRRVVNAVLQMMDAYQGKSLILAATNHEHILDSAIWRRFDEVIEFPLPDQAQLRELLALKLRGTRRQFELDDSELLSLLLGKSGADIERIVRRATKHMILRHQEFLTLKDLKNATQRENARTHR*
GCA_907175905.1	CAJSJB010000066.1	16	DMS_other	CAJSJB010000066.1_1	DrmD_00013	DrmD	1	567	+	CAJSJB010000066.1_0-567(+)_1	KTFEEYDFTFATGAPQKQLQSLRSLSFIERNENIVLLGPSGVGKTHLAIAMGYEAVRAGIKVRFTTAADLLLQLSTAQRQGRYKTTLQRGVMAPRLLIIDEIGYLPFSQEEAKLFFQVIAKRYEKSAMILTSNLPFGQWDQTFAGDAALTSAMLDRILHHSHVVQIKGESYRLRQKRKAGVIAEANPE*
GCA_907175905.1	CAJSJB010000066.1	16	DMS_other	CAJSJB010000066.1_3	mads_3	mad3	1242	3863	-	CAJSJB010000066.1_1241-3863(-)_1	MYPVFENGSCWVKVDFHLHTRADKEFRYAGESDRYIRDYVNALKAAEVSVGVITNHNKFDPGEFKVLRKAARREGMDLLPGVELSVNDGQAGVHTLVVFADEWFINPQQTNHIESFLTATFAGVDNFENENARSTENITQTIQRLDRYERDYFIVFAHVEAQNGLWGGLSPGRIGELFDNDLVRRRVTGFQKVMTHDLRVKIKDVLGERYPAEVQGCDAKTLDHIGARKVASYLKLGDYSFEAVRFALQDFPHRVSGEKPALTHSHIRQIAFEGAGSLGGTVVKLSPELNTLIGIRGSGKSSILEGIRYALDIPFGEKASDRDYKENLVSNLLKSGGKITVDAVCRHGRAYQIVRIFGQEPQVIFDGQVRHGVALRETVLHKPVYFGQKDLSNTGAGFEHDLIEKLVGERLAPVREKIRQQNAVVLDRLVQLRRLKTSGEALSEWQAKEKDAQFRLRFYAQHGMEEKLERQTTFGRDERYLSSSTSLASRALDSLQDGIRETLDGLKQEQKHESAHNQADIDDYREGYDRFTTHLSSLNTIVDGARQILDELNVKQQAFLQKKQALTEEFAEIERGLAEELRLAGVEKADPADFLKLKAGLEVAEQKIAELTRAESSQTLLEKSLTEALNRLSELWVEEYQEIEAVLAAINQADSPLKIVPSFASDKKAMLAVLKEACTGSRLRESTYQTVVDSFSNFGELWLNRDKLPGIINSSAETFSMYLEQQIESLIVWQIPNTYIIEFRGKPLEQHSLGQRASALMLFVLNQQDNDVVIIDQPEDDLDNQTIYDDVIKIIRAMKPRTQFIFATHNANIPVLGDAENVCACEYSDGKIQTVGGGVDAPLVQQHIISVMEGGREAFERRREVYGSWLSKT*
GCA_907175905.1	CAJSJB010000066.1	17	PDC-S67	CAJSJB010000066.1_5	PDC-S67_WP_013220863.1	PDC-S67	4913	5584	+	CAJSJB010000066.1_4912-5584(+)_1	MADWFIATEGVKVVKDSASLWPQIVTAISSAGAALVGVALTHRFTRRREEATAARKRYDELYFISTELVFLLERFAQRCVYSANESGEYDQDGRIRIEYSLPEINFESITGDWRSLPPGLMYRLAELPVICREAASSISAAFNEDTPFDGSYGIFELNRQSARLGLKAIRLSRWLRQLCDMPGDRLSDDRWSAWSVLYRKRWEHIRNNNNVHRRYKRLPDVTE*
GCA_907175945.1	CAJSJO010000001.1	1	PDC-S07	CAJSJO010000001.1_81	PDC-S07_WP_110056698.1	PDC-S07	97720	98109	+	CAJSJO010000001.1_97719-98109(+)_1	MKKLQIAVGIIRNENNEIFITRRAADAHMANKLEFPGGKIEMGETPEQAVVRELQEEVGITPQHFSLFEKLEYEFPDRHITLWFWLVERWEGEPWGKEGQPGEWMSLVGLNADDFPPANEPVIAKLKRL*
GCA_907175945.1	CAJSJO010000003.1	2	PDC-S07	CAJSJO010000003.1_38	PDC-S07_WP_110056698.1	PDC-S07	37993	38400	-	CAJSJO010000003.1_37992-38400(-)_1	MKMIEVVAAIIERDGKILLAQRPAQSDQAGLWEFAGGKVEPDESQRQALVRELREELGIEATVGEYVASHQREVSGRIIHLHAWHVPDFHGTLQAHEHQALVWCSPEEALQYPLAPADIPLLEAFMALRAARPAD*
GCA_907175945.1	CAJSJO010000004.1	3	PDC-S13	CAJSJO010000004.1_125	PDC-S13_WP_186842295.1	PDC-S13	137203	138027	-	CAJSJO010000004.1_137202-138027(-)_1	MNEHHQPFEEIKLINANGAEQWSARQLGKLLGYSEYRHFIPVLTRAKEACENSGHTIDDHFEEILDMVKIGSNAKRALKDIVLSRYACYLVVQNGDPAKPVIAAGQTYFAIQTRRQELADDEAFKQLREDEKRLFLRNELKEHNKQLVEAAQQAGVATATDFAIFQNHGYQGLYGGLDQKAIHQRKGLKKNQKILDHMGSTELAANLFRATQTEEKLKRDGVNSKQQANTTHFDVGSKVMQTIQELGGTMPEELPTPQVSIKQLENSVKITEKK*
GCA_907175945.1	CAJSJO010000005.1	4	PD-Lambda-1	CAJSJO010000005.1_36	PD-Lambda-1_WP_005960421.1	PD-Lambda-1	23355	25031	+	CAJSJO010000005.1_23354-25031(+)_1	MNSFSIVIFLLAFLAPILAVILFKQSKKHKAAINTLTANNIALSNQLKENQEELVQTVRELSELEGRAAPLWQYVELHSAVMEAENKIKNADSIARQKIEEAQIKAAKTVNEANYQAQIKISNANSEAIAITKDARDARLKAKERLDNANSKANELISNANDNAVKIISDAEERAKEIAGSAYEAKEFAEKYEAVAKSMKNKIEGYGDEWIIPNRSVLDELAENYEFTDAGKELQKARELTKSLIKTNKAASCDYVEQNRRNTAINFVLDAFNGRVDSILSKVKHNNFGKLSQEIKDAFQLVNYNGSAFRSAKISDIYLQARLNELKWGVAVNEIMLEEKEEQRRIKEQLREEERARREYEKAIKEAEKEEKAIQQAINKATKELMLANEEQRLALEQKIAELQLKYEEAEAKNQRAISMAQQTRSGHVYIISNIGSFGEDVYKIGMTRRLEPLDRVRELGDASVPFSFDVHAMIYSDDAPSLENHLHKVFNEKQVNKINSRKEFFNVNIKEIKSVIEDMNINAQWTMFAEAKEYRESLAIEQERKAATSANDELHVA*
GCA_907175945.1	CAJSJO010000005.1	5	ShosTA	CAJSJO010000005.1_22	ShosTA__ShosA	ShosA	14043	15002	-	CAJSJO010000005.1_14042-15002(-)_1	VHSEELKNTLGLAIQIGKLASDQSVLKFFELIDFDVIRDIRDLTEMVNSHGFLKDKISETDFLIANAELENHHVNGVELIPYGSEFYPLSLAFTPNPPSILYIKGDKSILKELPGVAIVGSRDTSPAGEEITRRITNQIVSAGYIVVSGLAIGTDANAHKATLQAKGKTIAVLAHGLEEAKPKQNSRLAQEILDKGGAWISEYPMGRPAQKQSFVQRNRIQVGLSAGSILIEAALNSGTITQAEFANKAKRPVFAVVPHLPNNPLNLNCEGTVDLVKSNMARALKTKRDYDDVIMIINESREYLLELKWPGKQSTLDLI*
GCA_907175945.1	CAJSJO010000005.1	5	ShosTA	CAJSJO010000005.1_23	ShosTA__ShosT	ShosT	15007	15582	-	CAJSJO010000005.1_15006-15582(-)_1	MLLPVSVTSCGLYHPYWHLGERNPHSDELSRQMMDFKDENNRNHQRAINRFSRLAIDKVGRLVIRGGGGRFVESPFSIAVVPSHTEGRISPALIEVAERIVNVHRRGIVDCCLERTRTVPSAHREGGDRSITGHMSSIRVRGGNLMGRNVLLLDDVKTTGGSLSACFYLLESAGAGVIMPLALLETANYEE*
GCA_907175945.1	CAJSJO010000007.1	6	PDC-S04	CAJSJO010000007.1_118	PDC-S04_WP_169250289.1	PDC-S04	128483	129085	+	CAJSJO010000007.1_128482-129085(+)_1	MSDKFGEGRDPYLYPGLDIMRNRLNIRQQQRLEQAAYEMTALRAATIELGPLVRGLPHLRTIHRQLYQDIFDWAGQLREVDIYQGDTPFCHFAYIEKEGNALMQDLEEEGYLVGLEKAKFVERLAHYYCEINVLHPFRVGSGLAQRIFFEQLAIHAGYQLSWQGIEKEAWNQANQSGAMGDLTALQMIFSKVVSEAGESE*
GCA_907175945.1	CAJSJO010000016.1	7	PDC-S02	CAJSJO010000016.1_70	PDC-S02_WP_151674975.1	PDC-S02	69358	70485	-	CAJSJO010000016.1_69357-70485(-)_1	MESLSEGTTAGYQQIHDGIIHLVDSARTETVRSVNALMTATYQEIGRRIVEFEQGGEARAAYGAQLIKRLSKDLCLRYKRGFSAKNLRQMRLFYLFFQHVEIRQTMSGELTPLGIPQTPSAEFPSAKIWQTLSAKSFPLPRSTYVRLLSVKNADARSFYEKETLRCGWSVRQLERQIATQFYERTLLSHDKSAMLQQHAPAETHILPQQAIRDPFVLEFLELKDEYSESDFEEALINHLMDFMLELGDDFAFVGRQRRLRIDDNWFRVDLLFFHRRLRCLLIVDLKVGKFSYSDAGQMNMYLNYAKEHWTLPDENPPIGLVLCAEKGAGEAHYALAGLPNTVLASEYKMQLPDEKRLADELVRTQAVLEEGYRRR*
GCA_907175945.1	CAJSJO010000017.1	8	PDC-S12	CAJSJO010000017.1_57	PDC-S12_WP_034891581.1	PDC-S12	44813	45478	+	CAJSJO010000017.1_44812-45478(+)_1	MKTGPLNESELEWLDDILTKYNTDHAILDVAELDGLLTAVLSSPQEIEPEQWLVAVWGGADYVPRWASEKEMTRFMNLAFQHMADTAERLNEFPEQFEPLFGLREVDGSELTIVEEWCFGYMRGVALSDWSTLPDSLKPALEAIALHGTEENFERVEKMSPEAFEESVDAIRLAALDLHAYWMAHPQEKAVQQPIKAEEKPGRNDPCPCGSGKKFKQCCLH*
GCA_907175945.1	CAJSJO010000017.1	9	VSPR	CAJSJO010000017.1_7	MTase_II_00147	MTase_II	3162	4580	+	CAJSJO010000017.1_3161-4580(+)_1	MQENISVTDSYSTGNAAQAMLEKLLQIYDVKTLVAQLNGVGENHWSAAILKRALANDSAWHRLSEKEFAHLQTLLPKPPAHHPHYAFRFIDLFAGIGGIRRGFESIGGQCVFTSEWNKHAVRTYKANHYCDPATHHFNEDIRDITLSHKEGVSDEAAAEHIRQHIPEHDVLLAGFPCQPFSLAGVSKKNSLGRAHGFACDTQGTLFFDVVRIIDARRPAMFVLENVKNLKSHDQGKTFRIIMQTLDELGYDVADAEDNGPDDPKIIDGKHFLPQHRERIVLVGFRRDLNLKADFTLRDISGCFPAQRVTLAQLLDPMVEAKYILTPVLWKYLYRYAKKHQARGNGFGYGMVYPNNPQSVTRTLSARYYKDGAEILIDRGWDMATGEKDFDDPLNQQHRPRRLTPRECARLMGFEAPGEAKFRIPVSDTQAYRQFGNSVVVPVFAAVAKLLEPKIKQAVALRQQEAQHGRCSR*
GCA_907175945.1	CAJSJO010000017.1	9	VSPR	CAJSJO010000017.1_8	NEase_II_00006	Vsr	4561	5031	+	CAJSJO010000017.1_4560-5031(+)_1	MADVHDKATRSKNMRAIATRDTAIEKRLASLLTGQGLAFRVQDASLPGRPDFVVDEYRCVIFTHGCFWHHHHCYLFKVPATRTEFWLEKIGKNVERDRRDISRLQELGWRVLIVWECALRGREKLTDEALSERLEEWICGEGASAQIDTQGIHLLA*
GCA_907175945.1	CAJSJO010000022.1	10	DRT_type_III	CAJSJO010000022.1_46	Drt3b_00001	Drt3b	53245	55248	-	CAJSJO010000022.1_53244-55248(-)_1	MKIKISKSDYKRVLLTDILPYEVPILFSNEGFYKLISENKVLPGTFSEGLKLDSYTIPYSYKIKKGLASSRSLGIIHPSTQLRICDFYDKYEHLMVHMCTKSPFSLRYPSKIGSYYYEKDFLKSRINLKDGLVQFHNHGFDSQETSSSSHFSYKKYPFIYKFYESYEFHRLERKFRKLLKLDIAKCFSHIYTHSVSWAVKSKEFSKVNRTYNSFEGCLDKLFQDANYGETNGIIIGPEFSRIFAEIILQRVDLNVESHLNLEPGIVKDKSYAIRRYVDDYFIFADDDETFKLIEFVLANELEKYKLYLNESKKEFIERPFVTGATMAKNDIAEIIEDLYGSLIHTEKLDELTAMVNLNPDVKIQPENMNDLFPLKGVWNKKLHADKFIKRIKIAVRKNNTTFDLVSSYLLSAIKSKFFKVIRLLRMFDLSGKEDITYKFFSIFNEVIFFIYAMDFRVRQTYIISQVILEINSFANKQASDISEVIKKNTFDELLMCMKSMGNIHERPVELSNLLICMKGLGEQYKLNPDEFKDLLGISENECFYDLEYFSICSMLHYIGDDVLYLKMKEDIVLAIQSLISGRNDIKKDTETFMLFLDMMTCPYLTVKHKRIIYRTYVEANTGQKRFTNAVIDSEIDSLKNNVIFFNWSGDADLEHVLYKKELRTAYE*
GCA_907175945.1	CAJSJO010000022.1	10	DRT_type_III	CAJSJO010000022.1_47	Drt3a_00001	Drt3a	55252	56448	-	CAJSJO010000022.1_55251-56448(-)_1	MLNQSFSVSNLIKLLKKTDPKRYKIGRNSAEYKKYIADKVNGSIETYSFGSISNSRINNKNVYIFKDFMDVLVARKINDNIKRVYSVKQNNRHDIIKKVNTVLSEPVNYYIYRLDIKSFYESIDKNIVFQRINNNPIISHNTKKFINGLFKHNAFSANNGLPRGMGLSATLSEIFMEEFDAELARLPEVFYASRYVDDIIVFSFYKIPDYKNYFSRILPNGLHLNERKCSEYTIEDTSTKHSEIEFLGYSFIIHHGLKNQRRHVVIRISEEKIKKIKRRIALAVKDYSNNSDAELLKKRIKYLTGNILVNSNSNKTDALYSGIYYNYQHLTDKTQLKELDIFKNRMLFSSKGEVGRKILAAGHNLLTAPKKYSFLAGFEKRLLSSFKREDIIKINKVW*
GCA_907175945.1	CAJSJO010000024.1	11	kiwa	CAJSJO010000024.1_31	KwaA_00010	KwaA	20585	21103	+	CAJSJO010000024.1_20584-21103(+)_1	MNKLARLLLTASSIAPVCATLFFIGYVKDTVWLMQYSLCVGIASWLLAIGLIQYAEKQLEPLTKNISSVSPANKEVTNYFLSYLFPLLGTDSIAENKAYALFFYLSLLFYISFSENYNFNPVLSLIGYKFYEAEDDTGVGFVLISKSVITDIKDIKFTVIQLTDYTFLHVKG*
GCA_907175945.1	CAJSJO010000024.1	11	kiwa	CAJSJO010000024.1_32	KwaB_00004	KwaB	21109	21993	+	CAJSJO010000024.1_21108-21993(+)_1	MALFAVIDNTIATRIVRVELDATASTSVTAIFQQQRQYFESHHNNMIPFYAGYTPKHSECFEIQNFTDSARLIDAVNRPTAVPVWDPSQIDIGYIKALFVGVDAPANPNIIALQTFNKKQILDTSKSFFGKLFASKTTFSKANSIGFNVDDKLVAIIINDTIRFKSFFNLRSIFDMSSYFSAATDQELNAFSQLSVFSTPQGFDLKSVADTVIRNKVTLINQTGMLTPQNMSKFKSEAAKVNFPLQTIIVGGVEKIVMPSSKKEIKALLDFLEEDIWISGISGRRFKSNSKRPI*
GCA_907175945.1	CAJSJO010000036.1	12	RM_type_I	CAJSJO010000036.1_30	REase_I_00003	REase_I	30697	34209	+	CAJSJO010000036.1_30696-34209(+)_1	MMNKSNFEFLKGVNDFTYAIACAAENNYPDDPNTTLIKMRMFGEATAKHLGLLLNIPPCENQHDLLRELGKIAFVDDNILSVFHKLRRIGNQAVHEYHNDLDDAQMCLRLGFRLAVWYYRLVTKDYDFPVPVFVLPERGENLYHQEVLTLKQQLEQQVREKAQTQAEVEAQQQKLVALNGYIAILEGKQQETEAQTQARLAALEAQLAEKNAELAKQTEQERKAYHKEITDQAIKRTLNLSEEESRFLIDAQLRKAGWQADSKTLRFSKGARPEPGVNKAIAEWPTGKDETGKQGFADYVLFVGLKPIAVVEAKRKNIDVPGKLNESYRYSKCFDNGFLRETLLEHYSPDEVHEAVPEYETSWQDSSGQQRFKIPFCYSTNGREYRAAMKTKSGIWYRDVRDTRNMSKALPEWHRPEELLEMLGSEPQKQNQWFADNPGMSELGLRYYQEDAVRAVEKAIVKGQQEILLAMATGTGKTRTAIAMMFRLIQSQRFKRILFLVDRRSLGEQALGAFEDTRINGDTFNSIFDIKGLTDKFPEDSTKIHVATVQSLVKRTLQSDEPMPVARYDCIVVDEAHRGYILDKEQTEGELQFRSQLDYVSAYRRILDHFDAIKIALTATPALHTVQIFGEPVYRYTYRTAVIDGFLIDQDPPIQITTRNAQEGVYLSKGEQVERISPQGEVINDTLEDDQDFEVADFNRGLVIPAFNRAVCNELTNYLDPTGSQKTLVFCVTNAHADMVVEELRTAFKKKYPQLEHDAIIKITGDADKDARKVQTMITRFNKERLPNIVVTVDLLTTGVDIPSICNIVFLRKVRSRILYEQMKGRATRLCPDVNKTSFKIFDCVDIYSTLESVDTMRPVVVRPKVELQTLVNEITDSETYKITEADGRSFAEHSHEQLVAKLQRIIGLATFNRDRSETIDKQVRRLDELCQDAAGVGFNGFASRLREKGPHWSAEVFNKLPGFIARLEKLKTDINNLNDAPIFLDIDDEVVSVKSLYGDYDTPQDFLEAFDSLVQRSPNAQPALQAVINRPRDLTRKGLVELQEWFDRQHFEESSLRKAWKETRNEDIAARLIGHIRRAAVGDALKPFEERVDHALTRIKGENDWSSEQLSWLDRLAQALKEKVVLDDDVFKTGNFHRRGGKAMLQRTFDDNLDTLLGKFSDYIWDELA*
GCA_907175945.1	CAJSJO010000036.1	12	RM_type_I	CAJSJO010000036.1_31	MTase_I_00009	MTase_I	34410	35999	+	CAJSJO010000036.1_34409-35999(+)_1	MNNNDLVAKLWKLCDNLRDGGVSYQNYVNELASLLFLKMCKETGQEAEYLPEGYRWDDLKSRIGQEQLQFYRKMLVHLGEDDKKLVQAVFHNVSTTITEPKQITALVSNMDSLDWYNGAHGKSRDDFGDMYEGLLQKNANETKSGAGQYFTPRPLIKTIIHLLKPQPREVVQDPAAGTAGFLIEADRYVKSQTNDLDDLDGDTQDFQIHRAFIGLELVPGTRRLALMNCLLHDIEGNLDHGGAIRLGNTLGSDGENLPKAHIVATNPPFGSAAGTNITRTFVHPTSNKQLCFMQHIIETLHPGGRAAVVVPDNVLFEGGKGTDIRRDLMDKCHLHTILRLPTGIFYAQGVKTNVLFFTKGTVANPHQDKNCTDDVWVYDLRTNMPSFGKRTPFTDEHLQPFERVYGEDPHGLSPRTEGEWSFNAEETEVADSEENKNTDQHLATSRWRKFSREWIRTAKSDSLDISWLKDKDSIDADSLPEPDVLAAEAMGELVQALSELDALMRELGASDEADLQRQLLEEAFGGVKE*
GCA_907175945.1	CAJSJO010000036.1	12	RM_type_I	CAJSJO010000036.1_32	Specificity_I_00118	Specificity_I	35996	37390	+	CAJSJO010000036.1_35995-37390(+)_1	MSAGKLPEGWVIAPVSTVTTLIRGVTYKKEQAINYLKDDYLPLIRANNIQNGKFDTTDLVFVPKNLVKENQKISPEDIVIAMSSGSKSVVGKSAHQHLPFECSFGAFCGVLRPEKLIFSGFIAHFTKSSLYRNKISSLSAGANINNIKPASFDLINIPIPPLAEQKIIAEKLDTLLAQVDSTKARFEQIPQILKRFRQAVLGGAVNGKLTEKWRNFEPQHSVFKKLNFESILTELRNGLSSKPNESGVGHPILRISSVRAGHVDQNDIRFLECSESELNRHKLQDGDLLFTRYNGSLEFVGVCGLLKKLQHQNLLYPDKLIRARLTKDALPEYIEIFFSSPSARNAMMNCVKTTSGQKGISGKDIKSQVVLLPPVKEQAEIVRRVEQLFAYADTIEKQVNNALARVNNLTQSILAKAFRGELTAQWRAENPDLISGENSAAALLEKIKAERAASGGKKASRKKS*
GCA_907175945.1	CAJSJO010000036.1	13	RM_type_IV	CAJSJO010000036.1_29	mREase_IV_00003	mREase_IV	29595	30509	-	CAJSJO010000036.1_29594-30509(-)_1	MTVPTYDKFIEPVLRYLATKPEGAAARDVHEAAADALGLDDSQRAKVITSGQLVYKNRAGWAHDRLKRAGLSQSLSRGKWCLTPAGFDWVASHPQPMTEQETNHLAFDFVNVKLKSRPDAVDLDPKADSPDHEELAKSSPDDRLDQALKELRDAVADEVLENLLQVSPSRFEVIVLDVLHRLGYGGHRDDLQRVGGTGDGGIDGVISLDKLGLEKVYVQAKRWQNTVGRPELQAFYGALAGQKAKRGVFITTSGFTSQARDFAQSVEGMVLVDGERLVHLMIENEVGVSSRLLKVPKLDMDYFE*
GCA_907175945.1	CAJSJO010000036.1	14	druantia_type_III	CAJSJO010000036.1_36	DruE3_00003	DruE3	40603	46947	-	CAJSJO010000036.1_40602-46947(-)_1	MTTRYFSSLIEQSLSRSTEATLSIMGVTNPQLREHLAQQMGADCGKPGSFLASPVFQQMFGWKESNHTMRSLTEGNALLSKAVVDSLDDQNNGRYRFGADWRPFTHQLASWKALLEKKHSVVVTSGTGSGKTECFMVPVLEDLYRELHENGNNPLVGVRALFLYPLNALINSQRERLDAWTRGFGTGIRYCLYNGNTENLHASVKSEQAKRPNEVLSREKMREEPAPILVTNGTMLEYMMVRQVDAPIIQQSKAQKSLRWIVLDEAHTYVGSQAAELALQLRRVMTAFGVTPDDVRFVATSATIAGSDAEKQLKKFLSELSGIPQERIDVLDGSRVIPELEPSKNVSVPLDEIEQIPDLDLRDKNDNKIKGISPERFYALTHSPEARYIREMLVKQPNPMKLDEITERLHVLTKQHYSQQEVLRWIDVCSGTQPNAKDPAFLKVRAHIFQRNTQGIWACVDKDCRLKHGTPLDKGWPFGYVYVNQRQNCDCGSPVYEVAFCNDCNEPHLLARDKKGKLVQWENKGGDEFSLQDEVPVEHDATEEKVEKENSFQPPLIIAAGETSEAGYTLQRLDRQTRRIGVINNDSIPLIINDIEQVCSDSGCGYRGMSGKQPFRRALLGGPFYVTNIVPTVLEYCQDFTSDEGKEGVGPDSLPGRGRRLITFTDSRQGTARMAVRMQQEAERSRLRGSVVEILSWHQRTQTSTAPNANADLEKLAARAKQAREQAEEYRSWGMPDQAKLSQAQAEQLEQAYQAATGGKAATILVSRTWTEMVNELKERADIRGPVLQYNHYLKPEVFNENGGPLKLSEMLLFREFMRRPKRTNSLETQGLVQVGYQGLEKIHKSPLHWQEKGLTLDDWRDFLKVTLDHYVRESNFTQLDDELKNWIGSRFSSKFVRNPESKDPEDNQNRRWPQIRNGNVSHRLAKLLMLGAGFKTVNAATIDIINTWLKEAWAQLTGPLAVLKPDGNRFYLPKEHMTFSLITDAWICPVTNKILDTAFKGLTPYLPTHISFEHLTLAQYDTFVAQKVTMPEIWKLDRSQEDYAEGLAKARDWVSHDPLIAQLRSENVWTDINDRVVEGGFYYRTAEHSAQQSSERLQSYEKMFKNGQLNVLNCSTTMEMGVDIGGITAVVMNNVPPHPANYLQRAGRAGRSKESRAISYTLCKGNPHDQQVFANPLWPFETMIPAPMVAMNSARLVQRHVNALLLSDFLCNVIGETDKEKTSLDSLWFFGEDDGQSKCERFKIWLERPVLDIDTALERLVKGTALHGARAEYLRDKTINAITFLQQRWLSVYRDLVTQERESQPQTPYRKRIELEKKRHCGEYLLRDLAARTFLPGYGFPTDVVTFDNFTMEDYIREKSQKSRDKKDREDNVSRYKGLPSRNLGVAIREYAPGAEIILDGRVFRSAGVSLHWHNINADTNEAQRLDCAWRCHKCGTIGYEEGMSSSGMLFCSNSACGEKIIMDNRRQVLQPAGFVTDAHAPVTNNIETMKFVPVVPAWVFVKAEPVPLPNPLMGYMASGADGHVFQQSLGEGGHGYALCLSCGRAESMLNENDAPKSMEAHYPPRPGKADRDSQNHRLICPGSTALMKNVTLGALARTDVFEMVLRKPQNGEYLPDNTEEGRIVAMTLAVALRQALAGVLGISAAELGYSVRPVRLEDGQSVLAVQLYDVISGGAGFASSAPVHIEAILQGMVKQLGCRHCETACSECLLDSQTRHDHDLLDRKAALAWLGDDFTYYIGLPDEETFSLPDARYCPGAIGDTIRRAINEGAEKLTLWMTGAPNEWDLYARQFRAAVQNYRLKDNVEVDLVIPTGVDDPDLLHELSQFTALGVRLCHVEQDLQLPIVAQVTFTDRVMTLASRSQQATIPGPEWHLNDELVVRSLGYKTVELNEFILPAKATNAVERVKDIQIHKQLNGPLSQFGQRFWDVLFNDHEEAQSLMNNTRITGVHYTDRYLQNPVALALLGSILRPLKTKLTDGAEVTLDTLFKDKDRPGNRPFHDWMSIADFQDFADQWFAAALGRPVELTVFDSPRDIPHHRKLTVTFEDGQVLKIRFDQGMGYWRINFSSQWHYFDFRDDVSFQLVKMAQACKEGNVANSEESWATDVLVEVIAS*
GCA_907175945.1	CAJSJO010000036.1	14	druantia_type_III	CAJSJO010000036.1_37	DruH3_00005	DruH3	46960	48906	-	CAJSJO010000036.1_46959-48906(-)_1	PVYLFLREFSLQDFRGGSLNGKRASWVCHPDETFIGVPKVISTLPDIQSIDVTRYLSGISIEQCHIQEMLGAQYLSIRNSKNETLLRRKIGILPADFSIEIKGGIHANEGTIVITTQHPCVAKLKDKTLEATRKRTEGRTEIQLKAEGVPPAFITLQVLPNLAADPIDIELPFPAKGCLALDVNGRPLDKNITLHDLLGSRAFLFSRNGEPTRYTLQLHLRSVSGLQAWHEWCYTALSDRPVELNLYSLREHIENLISLEAGIDQVVEMRITGAGVVMAWQIRRYKYSLRYDYEKELLLSQSVNHRAGQIPSPVIMLLSEPERKSIPLASRMSEGVPVGEYELSSIVNKNGPWLVVPKPGEEMAFRPCFIRGESSLPVEESNIRSLQKATQLFNPQAEVNTITLVLGQMANDPAHSGWQFMRSLYDQFGYLPLATFEVWRALVQHPQALAMSLFKFEMSAEYLSRIENEFPILWEFFPIFEIKAASERFKLFLSQKGAPEETQKLLVTNMFQRLGLVFPTYADEIEKWLSNGHLPPSIPESFVHVWYQELLREHSEAQWPEYGSKRLHSWMASQKNPVIGINPDANHRYSVALLPVFAAAVASGNASFESVFDRKPGAVFFLRQVRDFDSRWFKAIFQCSLLRYVAKK*
GCA_907175945.1	CAJSJO010000097.1	15	RM_type_IV	CAJSJO010000097.1_6	mREase_IV_00002	mREase_IV	4743	5576	-	CAJSJO010000097.1_4742-5576(-)_1	MHVFDNNGIELKAECSIGEEDGVYGLILESWGPGDRNKDYNIALDYIIERLVDSGVSQVVVYLASSSVRKHMHSLDERKIHPGEYFTLIGNSPRDIRLKMCGYQAYFSRTGRKEIPSGNRTKRILINVPGIYSDSFWASIIRGELSELSQPTDDESLLNMRVSKLIKKTLSQPEGSRKPVEVERLQKVYVRDPMVKAWILQQSKGICENCGKNAPFYLNDGNPYLEVHHVTPLSSGGADTTDNCVALCPNCHRELHYSKNAKELIEMLYVNINRLQK*
GCA_907175945.1	CAJSJO010000110.1	16	DMS_other	CAJSJO010000110.1_2	Specificity_II_00002	Specificity_II	687	1781	-	CAJSJO010000110.1_686-1781(-)_1	LFYVSTGSLISSGRLKPGKIKRVSAKSDQNGIIGEFDTEFMDDARHYENFISVNFFGDAFYHPYCASVEMKVHVLTLKSSKSDFNAKRGLYVASMINKALKGRFNYGQQLSSSKLRDGEYFISLPVKNNEIDWFFMDNYIEELEAAHIEELEAYLIAAGLSDYQLTEKDYLILEHFKNIEFSGFPVTELFSVCNTGNILSRDIIENSGDVPYLCASRDNNSVSSYIAYDDSLLEKGNCIFIGGKTFVVTYQERDFFSNDSHNLRLYVNNEDGRTKFAYLGIISCIYRSISHKYSWGDSVSNRKIKNDVIWLPVKNKSPDFCYINDLISVVHKLVIKDVVQYAERKMNAYRQAITSRGYDDSGVS*
GCA_907175945.1	CAJSJO010000110.1	17	RM_type_IIG	CAJSJO010000110.1_3	REase_MTase_IIG_00021	REase_MTase_IIG	1841	3946	-	CAJSJO010000110.1_1840-3946(-)_1	PATSDQRPATSDQRPATSSKSRKSVKSVEPEITELANSWLKSYRLDYKLQNASLNGEIDNALDAYFSKNGGAGGNRPDVKLLVKDKYGKQYPVLIEYKGYKDRLIRLGSNGIIENKDARKEWNFKNINGYAVNGAVHYANALLQFTNYPDIIAIGMTGWRDDGTGELHHEIGVWYVSKNNLGAGQKVGEFTDLSFLADKNVDGFLNKIKLLNLPPEELEKIKASKEEEIDTRLSRLNNDIYQNEKGLGESDRVYLVVATVIATLGIPGKLAPLDKKELTSSTEEDLRDGDIIFRKIRNFLRLKAVPETKREMILRSLQNTLWTENINKPVNGESQLKRVFVKVVDDLGEYYKIGLTTDFTGKLFNEMYRWLGFTQDKLNDVVLTPPYVATLLARLARVNKDSYVWDFATGSAGLLVAAMNEMLIDARENIHSPNELQLKEAQIKAEQLLGLEVLSSIYMLAILNMILMGDGSSNILNKDSLADFDGKYGFGKTGEKFPADAFILNPPYSAKGNGMIFVQKALSMMDKGYAAVIIQSSAGTGKATEYNKKILKENTLLASIKMPADLFIGKSSVQTYIYVFQVKIPHNAKQAVKFIDFSNDGYARSNRKKARNNLVDADRAKERYQEVVDLVHFGKGCLNIFTEDEYFEGTIDPDSGEDWNQTRPVDARPTLEDFKKTVGDYLAWEVSQLLKKQGENNFAGK*
GCA_907175955.1	CAJSKB010000002.1	1	PDC-S07	CAJSKB010000002.1_105	PDC-S07_WP_110056698.1	PDC-S07	114910	115308	-	CAJSKB010000002.1_114909-115308(-)_1	MKKLQIAVGIIRNENNEIFITRRAADAHMANKLEFPGGKVEMGETPEQAVVRELQEEVGITPQHFSLFEKLEYEFPDRHITLWFWLVESWEGEPWGKEGQPGKWMSLVGLNADDFPPANEPVIAKLKRVYVG*
GCA_907175955.1	CAJSKB010000005.1	2	PDC-S05	CAJSKB010000005.1_92	PDC-S05_WP_110807286.1	PDC-S05	100940	101977	-	CAJSKB010000005.1_100939-101977(-)_1	MSDKDLTQPPAGEFIMFASGDGRVRVECRFESDTIWLSQAAMAELYDKDVRTINEHLINIFSEGELVQNSTIRKFRIVRQEGKRQVSREIDHYNLEAILAVGYRVRSPRGTQFRQWATQTLQEYLIKGFVMDDERLKNPPVGSSVVPDYFDEMLERIRDIRASERRVYLRVREIFALAADYQPSLKETTQFFQTIQNKLHFACTGHTAAELIHKRADANQPHMGLTSYKGEEVRKGDVTVAKNYLTQDEVSELNRVVNMWLDFAEDQARRRQQVFLRDWQDKLDQFLQFNDREVLQGAGKISKKMADEKAQAEYVQFAEQQRRLKEAEGEKDIAGLLQWNKESKK*
GCA_907175955.1	CAJSKB010000012.1	3	PDC-S07	CAJSKB010000012.1_25	PDC-S07_WP_110056698.1	PDC-S07	22727	23134	+	CAJSKB010000012.1_22726-23134(+)_1	MKMIEVVAAIIERDGKILLAQRPAQSDQAGLWEFVGGKIEPDESQRQALVRELNEELGIEATVGDYVASHQREVSGRIIHLHAWHVPDFHGTLQAHEHQALVWCSPEEALRYPLAPADIPLLEAFMASRAARPAD*
GCA_907175955.1	CAJSKB010000013.1	4	PDC-S04	CAJSKB010000013.1_79	PDC-S04_WP_169250289.1	PDC-S04	57975	58577	-	CAJSKB010000013.1_57974-58577(-)_1	MSDKFGEGRDPYLYPGLDIMRNRLNIRQQQRLEQVAYEMTALRAATIELGPLVRGLPHLRTIHRQLYQDIFDWAGQLREVDIYQGDTPFCHFAYIEKEGNALMQDLEEEGYLVGLEKAKFVERLAHYYCEINVLHPFRVGSGLAQRIFFEQLAIHAGYQLSWQGIEKEAWNQANQNGAMGDLTALQMIFSKVVSEAGESE*
GCA_907175955.1	CAJSKB010000030.1	5	VSPR	CAJSKB010000030.1_27	NEase_II_00006	Vsr	20088	20558	-	CAJSKB010000030.1_20087-20558(-)_1	MADVHDKATRSKNMRAIATRDTAIEKRLASLLTGQGLAFRVQDASLPGSPDFVVDEYRCVIFTHGCFWHHHHCYLFKVPATRTEFWLEKIGKNVERDRRDISRLQELGWRVLIVWECALRGREKLTDEALTERLEEWICGEGASAQIDTQGILLLA*
GCA_907175955.1	CAJSKB010000030.1	5	VSPR	CAJSKB010000030.1_28	MTase_II_00147	MTase_II	20539	21957	-	CAJSKB010000030.1_20538-21957(-)_1	MQENISVTDSYSTGNAAQAMLEKLLQIYDVKTLVAQLNGVGENHWSAAILKRALANDSAWHRLSEKEFAHLQTLLPKPPAHHPHYAFRFIDLFAGIGGIRRGFESIGGQCVFTSEWNKHAVRTYKANHYCDPATHHFNEDIRDITLSHKEGVSDEAAAEHIRQHIPEHDVLLAGFPCQPFSLAGVSKKNSLGRAHGFACDTQGTLFFDVVRIIDARRPAMFVLENVKNLKSHDQGKTFRIIMQTLDELGYDVADAEDNGPDDPKIIDGKHFLPQHRERIVLVGFRRDLNLKADFTLRDISECFPAQRVTLAQLLDPMVEAKYILTPVLWKYLYRYAKKHQARGNGFGYGMVYPNNPQSVTRTLSARYYKDGAEILIDRGWDMATGEKDFDDPLNQQHRPRRLTPRECARLMGFEAPGEAKFRIPVSDTQAYRQFGNSVVVPVFAAVAKLLEPKIKQAVALRQQEAQHGRRSR*
GCA_907175955.1	CAJSKB010000031.1	6	cas_type_I-F1	CAJSKB010000031.1_63	cd09739	Cas6f	52617	53171	-	CAJSKB010000031.1_52616-53171(-)_1	MDHYLEIRVLPDPEFSSEMLMAALFAKLHRVLGARGQGDIGVSFPDVNVMPGTHLRLHGSAQALQELEASTWRKGLTDYCQCSPVTPVPEIKGWRVVSRVQVKSNPQRLLRRSVKKGWLTEEQAIERLATQAEQRTDLPFLNMKSLSSQQQFKLFIRHGDLLKEPVKGEFSSYGLSATATIPWF*
GCA_907175955.1	CAJSKB010000031.1	6	cas_type_I-F1	CAJSKB010000031.1_64	pfam09615	Cas7f	53182	54183	-	CAJSKB010000031.1_53181-54183(-)_1	MAKAPVAIKTASVLAFERKLATSDAVMYAGNWQGNEWQPIEIQEKAVRGTISNRLKNAIVSDPTKLDAEIQKANLQRVDVASLPVDTDTLKVVFTLRVLGNLSTPSVCNDMAYQEALSGVIEGYISEHGFKELTLRYALNLANGRFLWRNRIGAEQIQVKVTANETSWTFNSHDFSLRQFDQGQAAVTQLAAIIEQGLSAKEWVMLTVEAQVRLGAGQEVFPSQELVLDSNSSKSRVLYQVAGIAGIHSQKIGNALRTIDTWHPKVDELGAIAVEPYGSVTSRGVACRQPKEKLDFYTLLDNWVTKGMKPDVKQQHYVMAVLIRGGVFGEKSE*
GCA_907175955.1	CAJSKB010000031.1	6	cas_type_I-F1	CAJSKB010000031.1_65	pfam09614	Cas5f	54194	55117	-	CAJSKB010000031.1_54193-55117(-)_1	MSYLLLLPHIRIENANAVSGLTWGFPSMTHFLGYVHALSRKVVDEFGVSFDGCAVVSHEQHIQAYSSGRDFQFALTRNPLTREGKTASFNEEGRMHLTVSLLIECNGEITNGEYGRKVLCDYLKMLCQSHKLAGGSIVSMRDPQLFHAPEDEKQLRKIVWRLMPGYALYDRSEWLAEHHQQHPDISLLDAWLDFAAIKYQAESPAEDNSAKWVYQPKPMPGFLVPLMCGYQRISPVYAPGEVENARDTVTPFAFAEAVYGIGEWRGLHRTTDLQALMWRYRTTDTGYYCSATPVVDDFTFNEYDDLE*
GCA_907175955.1	CAJSKB010000031.1	6	cas_type_I-F1	CAJSKB010000031.1_66	cd09735	Cas8f	55114	56421	-	CAJSKB010000031.1_55113-56421(-)_1	MEKTALIQFITDYIASRRQPKIDAFEKEAAKRLEQGEDASVIALERQELEARYLPRNWLTDAAKRAGQIKLVTHGAKFSHGDSKASSFYLETSATESYLNTASLANVATDAIGNAAALDVAKLLQTDVNGDSLLASLKRGDYQALSTFAEDKVQLELWVAGFSQAWTTGRPSSHKLAKQIYFPVADGYHLLCPLFSSSLAQAMYEKLTAGRFSEESKAIRDARKAGKWHSQPDIRFPNLAEMHFGGTKPQNISLLNSVRGGRVWLLPSMPPAWGPLDRAPQKMHSIFALRGDFNRAASGIIARMTYLLKVDTNNVHIRTVRAKYIDELIDLLFMQASAFQQEKWQGWSAQSPDLPRHQQLWLDPWRSLSDETFKQEREKNDWQVTVADDFARWLNYRLKKSSFDVGAVEQKEWRSQSLFAQRMREMEAVLQEALK*
GCA_907175955.1	CAJSKB010000031.1	6	cas_type_I-F1	CAJSKB010000031.1_67	cas3_yersinia	Cas23f	56751	59984	-	CAJSKB010000031.1_56750-59984(-)_1	MNVLIISRCTKNARVESCRIIDQFAERTGDAAWQTVITLEGVNTLRRLLRKTARRNTAVACHWLKKNGQTELMWIVGNIRRFNAQGRVPTNRTTQISLVNKEENRWQCAESIALLAAIAGLFHDFGKSGRSFQQSLTQKNTRSYQPYRHEWISLRLFQAFVGDRPDDVWLAKLGELTADDESAILERLQKDTPQFSNSPFSSLQPLAKTVGWLILSHHRMPENLSPQSEQSCKGCESWLEKQLNADWNAVNHRRDDWSQQDFAHVWQFPSGTPLQSASWREKARQIARRASNALGLKTYGQMEQLFPLHMARFCLMLADHYYSSSDAQQKWQDPDYIVWANSDRQSGTLKQRVDEHLVGVAHHAYLLGRQLMHTRASLPAIARHKGFSQRAIDVNYRWQDKAWDVARALRERSREEGFFGVNMASTGCGKTFANARIMYALADEREGCRFTVALGLRTLTLQTGDALRSRLGLGEDELAVLIGSAAVNQLWQQEKIDNDCGSASQESPAEEQQFVKYEGSLHTGTLEKWLKDDSKLKELVSAPILVSTIDHLISATEGVRGGKQLPAMLRLLTSDLVLDEPDDFDIADLHAVCRLMNWAGMLGTRVLLSSATLPPGLIQALFAAYLAGRKMWQASCGINGRPVNICCAWFDEKDADATQIYDGPGFRDAHAKFVARRAVMLAEKERLHFGRVASVSSASGAIQDVTESVAQTVHTQMLKLHQAHRQRHESGKTVSLGLVRFANINPLVAVTKALIVIPSPEDVCIHYCVYHSRHPLAVRSDIEKRLDRAFTRHNELDFWNNEDIADALHNRPESHHLFVVLGTSVIEVGRDWDADWGIIEPSSMRSIIQFAGRIQRHRRNVPTSENLVILRSNIKSLQKKAPAFCKPGFETKEHLLNSHDICELIPIADYRTINALPRILSANNANKLAELEHSRLSAELMSSKSKHVVAAQWWRAPLSWNGWMQRQTPFRYSPLPEAVFFLHMDDEESEARFYSRTGDNERKAQGNFRREEVRCASGVVCWGVMDYQHVLLDLAEKQSCEIASVGEKFAEVRVPVSEEDAVDDWRYHPWLGVFRAP*
GCA_907175955.1	CAJSKB010000031.1	6	cas_type_I-F1	CAJSKB010000031.1_68	cas1_YPEST	Cas1f	59981	60964	-	CAJSKB010000031.1_59980-60964(-)_1	MSSNYLTPSDLKTILHSKRANIYYLEKCRVQVNGGRVEYVTSEGKESYYWNIPIANTTALMLGMGTSVTQAAMREFAHAGVMVGFCGTDGTPLYSANEVDVDVSWLSPQSEYRPTEYLQQWVSFWFVEDKRLAAAKRFQLIRLTHIDKHWPSSKMLREHAFQPDVNALHTLLNRTREEIDAAENHTQLMLVEAKLTKALYKMVSQTVGYGDFTRAKRGGGIDMANRFLDQGNYLAYGLAAVAAWVTGIPHGLAVMHGKTRRGGLVFDLADLIKDALVMPQAFIAAMAGEDAQEFRQRCINIFQQADALDVMITSLQETAQALAKADQ*
GCA_907175955.1	CAJSKB010000032.1	7	SoFic	CAJSKB010000032.1_14	SoFic__SoFic	SoFic	15090	16385	+	CAJSKB010000032.1_15089-16385(+)_1	MAIKSPPGLIPLSHLSGEELLAHLRFNRVTDEKGRYLPFDELQYRIKKGENVDVAWTLTRLARNAAIQRINYCNEAGEQAGFNITPVIAEACELVDKRATALALKDQTERLRGAGAELSQLRLEEPITSSQLEGANTTTLVARKMLETGRSPRTEDEHMIAGNARLMAEIPHLLAEPLTPALIRQLHAIGMGGINDAKYRPGEFRETDDVVIADYDGNIVHQPPAAALLPERLEKVCQWLNSHEGYIHPLVRACILHFMLAHEHPFRDGNGRTSRALFYWYMLKSGYDVFKYISISRLLHAAPVKYAASYQYTESDGMDLTYFLEYQAGVIKRALQNWQQHIDEITQRSAKLDSVLFSSGVLKRLNPRQVTLLNVMLANPGKEYTVAEISVSLSVSDNTARTDLRTIVKEGFAQEKRINNQQAVYVAHYPL*
GCA_907175955.1	CAJSKB010000035.1	8	HEC-06	CAJSKB010000035.1_18	HEC-06_WP_099323492.1	HEC-06	19458	20756	-	CAJSKB010000035.1_19457-20756(-)_1	LLEKKEYDLYKYYILQDSKDYKPEKPSDTELVFISNAETIRDYLLRLSVDELKLLAKYILQNVYIVFVQTDDFASSFRLFNVLNSRGLPLSNADLLKNALFESASTHNKKSEQIESAWSQIEDMVGVRRLDKFLTLHKLSEKKDRDRVLQKGFEAFIENLQQQFDGDAIAMSLMLVNSAKNYTKILENDFEHSSIRRKIASLSNLGVDEWIPPVMAFMNRMARTEDFNLDDFSQFITAFEKVYMHGWLKKQIKSQREMVCYSALVAINNDMSFDSVINQINQHADNSGFIAALDEDLYEPRPNQVNLIKAILLRLDMEQQDESVIKTYTGRITIEHILPQALVNEYWINRFQPQEHVYWLHKIGNLTLISGSKNSEAQHYDFIKKKSIYEKLNSKSSFDLTKDVCNSSEWGLAELKMRHEKMKTQLKKLWLV*
GCA_907175955.1	CAJSKB010000035.1	9	HEC-06	CAJSKB010000035.1_24	HEC-06_WP_012631435.1	HEC-06	27719	29863	-	CAJSKB010000035.1_27718-29863(-)_1	MSPRQIREIIASRKDVRMKATEARLLDFLKRSQQFVIPIYQRTYSWTEQQCRQLWDDIIRAGKRDDISAHFIGSVVYIEQGLYQVSGISPLLVIDGQQRLTTAMLLIEALSRHLGEDEVFDGFSAMKLRNYYLLNPYESGEKGFKLLLTETDKDSLLALIKQRPMPENYSHRIMENFTFFDEQITKLGDDLIPLCRGLAKLLIVDVALNRGQDNPQLIFESMNSTGKALSQADLVRNFILMGLEPEHQTRLYEDHWRPMEVAFGQQGYSEYFDSFMRHYLTVKTGEIPRTDEVYEAFKLHARSQSVAEKGVDRLVEDIHIYAEYYCAMALGKEIDKSLATAFQDLRELKVDVAYPFLLALYHDYKNSDLSHEDFLSIIRLIESYVFRRAVCAIPTNSLNKTFATFYKVINKEKYLESIQVHFLNLPSYRRFPNDDEFKRELKVRDLYNFRSRSYWLRRLENDKRRERVEEFTIEHIMPQNENLSAKWREELGSDWQRIHKELLHTLGNLTLTRYNSRYSDRPFAEKRDIEDGFKHSPLYLNIGLGQCEKWDEAAIRARADRLADLAVQVWQAPALPEEVLAVYREQPENKTSYSLSDYPFLADGSHSRMLFDHLRDEVMRLDAGITQEVLKLYIAFKAETNFVDVVPQKSRLRLSLNMQFHELVDPKGIAKDVTNVGRWGNGDVEIGFSDLAQLPYVMGLIRQAFEKQMESALV*
GCA_907175955.1	CAJSKB010000035.1	10	RM_type_I	CAJSKB010000035.1_20	REase_I_00010	REase_I	21388	23820	+	CAJSKB010000035.1_21387-23820(+)_1	MAELNLSNLTEADIITKCVMPAILNAGWDNTTQIRQEVKLRDGKVIVRGKVAARRTVKSADIVLYHKPGIPLAVIEAKANKHEIGKGMQQGIEYARLLDVPFVFATNGDGFIFRDATAAEGECLEKQITLDDFPSPAELWQKFCLWKGYTQAQLPVITQDYYDDGSGKSPRYYQLQAINKTIEAVSNGQNRVLLVMATGTGKTYTAFQIIWRLWKSKNKKRILFLADRNILVDQTKNNDFQPFGTAMTKVSGRTIDPAYEIHLALYQAITGPEEDQKAFKQVAPDFFDLIVIDECHRGSASEDSAWREILDYFSSATQIGLTATPKETHEVSSTDYFGDPVYVYSLKEGIEDGFLAPYKVVRVDIDVDLQGWRPTKGQTDLNGEVIDDRIYNQKDFDRTMVIDERTELVARTITDYLKRTNPMDKTIVFCNDIDHAERMRRALVNLNPEQVKKNDKYVMKITGDDEIGKAQLDNFINPKKAYPVIATTSELMTTGVDAKTCKLVVLDQNIQSMTKFKQIIGRGTRIDERYGKLWFTILDFKKATELFADERFDGIPEKVMDTTPEDIADPESDFEEKLEEISEHDDEQVTGVDEPPAPPYQVTDTDDVGPLPEEDEKKIRKFHVNGVAVGVIAQRVQYYDADGKLVTESFKDYTRKTLLKEYASLDDFTRKWQDADRKEAIIHELEQQGIIWEVLAEEVGKDLDPFDMLCHVVYGQPPLTRKERAENVRKRNYFTKYSEAAQAVLDNLLDKYADAGIQEIESIQVLKLKPFDSMGTLPEIIKTGFGDRNGYNQALSELENEIYQLPPRSA*
GCA_907175955.1	CAJSKB010000035.1	10	RM_type_I	CAJSKB010000035.1_21	MTase_I_00008	MTase_I	23887	25356	+	CAJSKB010000035.1_23886-25356(+)_1	MSISSVIKSLQDIMRKDAGVDGDAQRLGQLSWLLFLKIFDAQEEALELEQDNYQYPIPQRYLWRSWAANAQGITGDSLLEFVNDDLFPALKNLTAPIDKNPRGYVVKQAFSDAYNYMKNGTLLRQVINKLNEIDFTSASERHLFGDIYEQILKDLQSAGNAGEFYTPRAVTRFMVDRVDPKLGESIMDPACGTGGFLACAFDHVKNKYVKSVADHQTLQQQIHGVEKKQLPHLLATTNMLLHGIEVPVQIRHDNTLNKPLSSWDEQLDVIVTNPPFGGTEEDGIEKNFPAEMQTRETADLFLQLIVEVLAKNGRAAVVLPDGTLFGEGVKTKIKKLLTEECNLHTIVRLPNGVFNPYTGIKTNLLFFTKGQPTKEIWFYEHPYPAGVKNYSKTKPMKFEEFQAEIDWWGNEADGFASRVENEQAWKVSIDDVIARNFNLDIKNPHQAETVSHDPDELLAQYAKQQAEIQTLRNQLCDILGAALSGKEVN*
GCA_907175955.1	CAJSKB010000035.1	10	RM_type_I	CAJSKB010000035.1_22	Specificity_I_00128	Specificity_I	25356	27110	+	CAJSKB010000035.1_25355-27110(+)_1	MSVEKLIVDHMETWTSALQTRSTAGRGSSGKIDLYGIKKLRELILELAVRGKLVPQDPNDEPASELLKRIAAEKAELVKQGKIKKQKPLPEISEEEKPFELPEGWEWVTFSHLGYFFGGKTPSKMKDEYWGGTIPWVTPKDMKTNLIVDSEDKVTPLALEDGLTKVSPGSILFVARSGILRRIFPVAITSIECTVNQDIKVLSPFFSDISYYILLMMNGFERYIIENLTKTGTTVESLLFEDFISHPFMIPPFAEQNRILSTVKKLMSLCDQLEQQSLTTLDAHQQLVETLLGTLTDSQNAEELAENWARISEHFDTLFTTEASVDALKQTILQLAVMGKLVPQDPNDEPASELLKRIAQEKAQLVKEGKIKKQKPLPPISDEEKPFELPEGWEWCRLNDISSKITDGDHKTPPRIAEGYKLLSAKNIRDGYLDYNNCDYISAIDYEKSRERCLPEKGDLLIVSVGGTIGRSSLIKDCSDFALVRSVAIIKPLLIEPEYLKLAMDSKLLQSMIHSHKRGGAQPCLYLGEISKFLFPTPPLAEQRNIVNKVSILMEKCRFLFLGLQSAQQTQLHVADALTDAAIN*
GCA_907175955.1	CAJSKB010000040.1	11	RM_type_IIG	CAJSKB010000040.1_10	REase_MTase_IIG_00013	REase_MTase_IIG	7704	9593	-	CAJSKB010000040.1_7703-9593(-)_1	MANERITEGIVRDVLRDYGYYLPGNGISVEEQKSEIQSVKSLLSKAGKAAKGGAGYPEFIISTQTDTQFIIIFECKSDVRKHVSSDRNRPVEFAVDGVLHYAKFLSEKYTVIAVAVSGITKEQLKISTFLFAAGADEGKTLVTESGMPVTDLLPFDDYYRLASFDPEVARKRHNDLLDFSRELHELIWAKAKISEEDKPLLVSGTLIALMNTTFMKTFNALPANELQDAWLDAIRKELNKADIPQAKKDTMLQPYTYIAVHPNLGKPDAKIAREYPDGVFKKIITDIFEKVWPYINIYHDFDVVGQFYGEFLKYTAGDKKALGIVLTPRHIAELFSLLANVTPESRVLDICAGTGGFLISAMQQMLKKAVTEEQRQDIRKNRLIGIENSPKMFALAASNMILRGDGKANLHQASCFDEVINCAVKKMKPNVGMLNPPYAQAKSDAELHELYFVKQMLNCLEPGSYGIAIVPMSCAISPNPVREELLRHHTLDAVMSMPAELFYPVGVVTCIMVWIAGIPHDVSDRKTWFGYWRDDGFVKTKHKGRTDLYNRWPSIRDRWVEMYRNREIIPGESAAHKITENDEWCAEAWIETDYSSLTQEVFERDVKRYFLYKLMLDIHNDPEAADVAG*
GCA_907175955.1	CAJSKB010000047.1	12	AbiD	CAJSKB010000047.1_22	AbiD	AbiD	19613	20569	+	CAJSKB010000047.1_19612-20569(+)_1	LSDLIPYKKPYQSSTDLCQKLQRDGLIINDVDNARKVLERCSYYRFKAYLIPFRDETTRRYYPDATFDKAHNLYLFDQDLRLLVFKLIQKIEIAVRSSFDYWVTGINKNSFWYLDSSLFNNSDNHIKTISNVSTSFRKSKEEFAEHYKKKYFNEYCPFYRGLPPGWVSIELLTFGNLKSLLEAFNSDAIESLKLDRYSSRIAGAKDYATLLNWLKVIHTVRNDCCHHTRLFNRNRMAPKLVKNLLNPDIPLVKMNGTNQEQFNRIYTSLAVIQNMLSAFGFEKFGEDIQALFDKYPVSKLFYASMGFPEGWNEERLFF*
GCA_907175955.1	CAJSKB010000049.1	13	PDC-S12	CAJSKB010000049.1_7	PDC-S12_WP_034891581.1	PDC-S12	4238	4903	-	CAJSKB010000049.1_4237-4903(-)_1	MKTGPLNESELEWLDDILTKYNTDHAILDVAELDGLLTAVLSSPQEIEPEQWLVAVWGGADYVPRWASEKEMTRFMNLAFQHMADTAERLNEFPEQFEPLFGLREVDGSELTIVEEWCFGYMRGVALSDWSTLPDSLKPALEAIALHGTEENFERVEKMSPEAFEESVDAIRLAALDLHAYWMAHPQEKAVQQPIKAEEKPGRNDPCPCGSGKKFKQCCLH*
GCA_907175955.1	CAJSKB010000054.1	14	PDC-S43	CAJSKB010000054.1_15	PDC-S43_WP_154200662.1	PDC-S43	6548	6889	-	CAJSKB010000054.1_6547-6889(-)_1	MAFTDLEYQAVKKEVHQFIESIRPPEHIRNELDIVYSINDQTIDIGEQRPVWQGNPGETNILPSARIKYIRSLDRWKIYWMRKDMKWHQYSTELSLTDALELVRADPDCCFFG*
GCA_907176005.1	CAJSJU010000002.1	1	PDC-S07	CAJSJU010000002.1_128	PDC-S07_WP_110056698.1	PDC-S07	125905	126312	+	CAJSJU010000002.1_125904-126312(+)_1	MKMIEVVAAIIERDGKILLAQRPAHSDQAGLWEFAGGKVEPDESQRQALVRELNEELGIEATVGDYVASHQREVSGRIIHLHAWHVPDFHGTLQAHEHQALVWCSPEEALRYPLAPADIPLLEAFMASRAARPAD*
GCA_907176005.1	CAJSJU010000002.1	2	PDC-S12	CAJSJU010000002.1_270	PDC-S12_WP_034891581.1	PDC-S12	270198	270863	-	CAJSJU010000002.1_270197-270863(-)_1	MKTGPLNESELEWLDDILTKYNTDHAILDVAELDGLLTAVLSSPQEIEPAQWLVAVWGGADYVPRWASEKEMTRFMNLAFQHMADTAERLNEFPEQFEPLFGLREVDGSELTIVEEWCFGYMRGVALSDWSTLPDSLKPALEAIALHGTEENFERVEKMSPEAFEESVDAIRLAALDLHAYWMAHPQEKAVQQPIKAEEKPGRNDPCPCGSGKKFKQCCLH*
GCA_907176005.1	CAJSJU010000002.1	3	VSPR	CAJSJU010000002.1_317	NEase_II_00006	Vsr	312072	312542	-	CAJSJU010000002.1_312071-312542(-)_1	MVDVHDKATRSKNMRAIATRDTAIEKRLASLLTGQGLAFRVQDASLPGRPDFVVDEYRCVIFTHGCFWHHHHCYLFKVPATRTEFWLEKIGKNVERDRRDINRLQALGWRVLIVWECALRGREKLTDEALTERLEEWICGEGASAQIDTQGIHLLA*
GCA_907176005.1	CAJSJU010000002.1	3	VSPR	CAJSJU010000002.1_318	MTase_II_00147	MTase_II	312523	313941	-	CAJSJU010000002.1_312522-313941(-)_1	MQENISVTDSYSTGNAAQAMLEKLLQIYDVKTLVAQLNGVGENHWSAAILKRALANDSAWHRLSEKEFAHLQTLLPKPPEHHPHYAFRFIDLFAGIGGIRRGFESIGGQCVFTSEWNKHAVRTYKANHYCDPATHHFNEDIRDITLSHQEGVSDEAAAEHIRQHIPEHDVLLAGFPCQPFSLAGVSKKNSLGRAHGFACDTQGTLFFDVVRIIDARRPAMFVLENVKNLKSHDKGKTFRIIMQTLDELGYDVADAEDNGPDDPKIIDGKHFLPQHRERIVLVGFRRDLNLKADFTLRDISECFPAQRVTLAQLLDPMVEAKYILTPVLWKYLYRYAKKHQARGNGFGYGMVYPNNPQSVTRTLSARYYKDGAEILIDRGWDMATGEKDFDDPLNQQHRPRRLTPRECARLMGFEAPGEAKFRIPVSDTQAYRQFGNSVVVPVFAAVAKLLEPKIKQAVALRQQEAQHGRRSR*
GCA_907176005.1	CAJSJU010000006.1	4	PDC-S04	CAJSJU010000006.1_24	PDC-S04_WP_169250289.1	PDC-S04	20125	20727	-	CAJSJU010000006.1_20124-20727(-)_1	MSDKFGEGRDPYLYPGLDIMRNRLNIRQQQRLEQAAYEMTALRAATIELGPLVRGLPHLRTIHRQLYQDIFDWAGQLREVDIYQGDTPFCHFAYIEKEGNALMQDLEEEGYLVGLEKAKFVERLAHYYCEINVLHPFRVGSGLAQRIFFEQLAIHAGYQLSWQGIEKEAWNQANQNGAMGDLTALQMIFSKVVSEAGESE*
GCA_907176005.1	CAJSJU010000006.1	5	PsyrTA	CAJSJU010000006.1_102	PsyrTA__PsyrA	PsyrA	109569	110771	-	CAJSJU010000006.1_109568-110771(-)_1	MNLSANAQATLLLTSDFSRAAASEYKPLSNSEWGKFALWLKHQRISPAELLVPQPQEKLTGWSDPRISQERILGLLARGHSLALAVDKWQRAGLWILTRGDADYPVRLKNRLRTDAPPVLFGCGNKALLQAEGMAIVGSRDAPTDDLRYTQQLAAKLAQQGICVISGGARGIDECAMASALEVGGTAVGVLADSLLKTSTLVKWREGLIAGNLVLISPFYPEVRFTVGNAMARNKYIYCLAESAMVVRAGMTGGTITGAMEALKHQWLPMQVKPNQDMQSANSRLVENGASWSAEQAENVTIRLPDVPGLMYDRALRNAQPELFSLHEDDANYAVMPAHTPVDFYQLFVAELAILAKESISIERLASCTGLTIEQISVWLNRAEEEGRVIRLGEGHYQFR*
GCA_907176005.1	CAJSJU010000006.1	5	PsyrTA	CAJSJU010000006.1_103	PsyrTA__PsyrT	PsyrT	110771	112870	-	CAJSJU010000006.1_110770-112870(-)_1	MMEKHGAELLLQRMLSNTSATFREGQWEAIDAVVNQRRKLLVVQRTGWGKSAVYFIASKIFRDHGAGPTIIISPLLALMRNQVAAAERLGITAETLNSTNREEWQRISDKLLQGGVDCLLISPERLANQDFLETVLYPVADRIGLLVVDEAHCISDWGHDFRPDYRRILDILRQLPANTPILGTTATANNRVVEDIRQQLGDIVIQRGTLARESLALDALVLGEQSSRLAWLATVIPQFSKSGIVYTLTTRDAELVAEWLRKNGISAFAYYSGVTCEGAEDSNTAREYLEQALLANKIKVLVATTALGMGFDKPDLGFVIHYQMPGSIVGYYQQVGRAGRAIDSAVGILLCGGEDRAIHQFFRESAFPAEAQIHEILNVLSENDGLTLRGIEQRTNLRYGQIEKALKLLVAENPSPVVYTEKLWRRTIVSFSPDHERINHLMNQRKSELADVESYITTKECKMQFLRRALDEPSAERCGKCSSCLQHPLLSPDIDSGLLHAANLFIKHADLPLNLNKQVASGAFTQYGFKGNLPAGLQGSTGRILSRWGDSGWGKQVAQEKKTGRFSDELVEACAEMVRQRWNPHPEPTWVCCVPSLRHLDLVPDFARRLAAKLGLPFIDAIEKVVDNPPQKMQQNRFHQCQNLDGAFVITPPLMPGPALLVDDIVDSAWTLTVLTALLRQAGCPTVYPLALASTSVKN*
GCA_907176005.1	CAJSJU010000007.1	6	HEC-06	CAJSJU010000007.1_21	HEC-06_WP_099323492.1	HEC-06	22073	23725	-	CAJSJU010000007.1_22072-23725(-)_1	MEAKECKVQDILTENKKFIIPSYQRPYSWTVDNAEQLIDDIYKSSQSEENEYFIGSMICINKGQNQYEVVDGQQRLTTLSIIVSELKKIIPIQGIKDDLQKRVLPIDVYSDETDEPRLIVRKKEYDLYKYYILQDSKDYKPEKPSDTELVFISNAETIRDYLLRLSVDELKLLAKYILQNVYIVFVQTDDFASSFRLFNVLNSRGLPLSNADLLKNALFESASTHNKKSEQIESAWSQIEDMVGVRRLDKFLTLHKLSEKKDRDRVLQKGFEAFIENLQQQFDGDAIAMSLMLVNSAKNYTKILENDFEHSSIRRKIASLSNLGVDEWIPPVMAFMNRMARTEDFNLDDFSQFITAFEKVYMHGWLKKQIKSQREMVCYSALVAINNDMSFDSVINQINQHADNSGFIAALDEDLYEPRPNQVNLIKAILLRLDMEQQDESVIKTYTGRITIEHILPQALVNEYWINRFQPQEHVYWLHKIGNLTLISGSKNSEAQHYDFIKKKSIYEKLNSKSSFDLTKDVCNSSEWGLAELKMRHEKMKTQLKKLWLV*
GCA_907176005.1	CAJSJU010000007.1	7	HEC-06	CAJSJU010000007.1_26	HEC-06_WP_012631435.1	HEC-06	30349	32505	-	CAJSJU010000007.1_30348-32505(-)_1	MSPRQIRGYYCEIIASRKDVRMKATEARLLDFLKRSQQFVIPIYQRTYSWTEQQCRQLWDDIIRAGKRDDISAHFIGSVVYIEQGLYQVSGISPLLVIDGQQRLTTAMLLIEALSRHLGEDEVFDGFSAMKLRNYYLLNPYESGEKGFKLLLTETDKDSLLALIKQRPMPENYSHRIMENFTFFDEQIAKLGDDLIPLCRGLAKLLIVDVALNRGQDNPQLIFESMNSTGKALSQADLVRNFILMGLEPEHQTRLYEDHWRPMEVAFGQQGYSEYFDSFMRHYLTVKTGEIPRTDEVYEAFKLHARSQSVAEKGVDRLVEDIHIYAEYYCAMALGKESDKSLATAFQDLRELKVDVAYPFLLALYHDYKNGVLSHEDFLSIIRLIESYVFRRSVCAIPTNSLNKTFATFYKVINKEKYLESIQVHFLNLPSYRRFPNDDEFKRELKVRDLYNFRSRSYWLRRLENDKRRERVEEFTIEHIMPQNENLSAKWREELGSDWQRIHKELLHTLGNLTLTRYNSRYSDRPFAEKRDIEDGFKHSPLYLNIGLGQCEKWDEAAIHARADRLADLAVQVWQAPSLPEEVLAVYRGQPENKTSYSLSDYPFLADGSHSRVLFDHLRDEIMRLDAGITQEVLKLYIAFKAETNFVDVVPQKSRLRLSLNMQFHELVDPKGIAKDVTNVGRWGNGDVEIGFSDLAQLPYIMGLIRQAFEKQMESALV*
GCA_907176005.1	CAJSJU010000007.1	8	RM_type_I	CAJSJU010000007.1_22	REase_I_00010	REase_I	24003	26435	+	CAJSJU010000007.1_24002-26435(+)_1	MAELNLSNLTEADIITKCVMPAILNAGWDNTTQIRQEVKLRDGKVIVRGKVAARRTVKSADIVLYHKPGIPLAVIEAKANKHEIGKGMQQGIEYARLLDVPFVFATNGDGFIFRDATAAEGECLEKQITLDDFPSPAELWQKFCLWKGYTQAQLPVITQDYYDDGSGKSPRYYQLQAINKTIEAVSNGQNRVLLVMATGTGKTYTAFQIIWRLWKSKNKKRILFLADRNILVDQTKNNDFQPFGTAMTKVSGRTIDPAYEIHLALYQAITGPEEDQKAFKQVAPEFFDLIVIDECHRGSASEDSAWREILDYFSSATQIGLTATPKETHEVSSTDYFGDPVYVYSLKEGIEDGFLAPYKVVRVDIDVDLQGWRPTKGQTDLNGEVIDDRIYNQKDFDRTMVIDERTELVARTITDYLKRTNPMDKTIVFCNDIDHAERMRRALVNLNPEQVKKNDKYVMKITGDDEIGKAQLDNFINPKKPYPVIATTSELMTTGVDAKTCKLVVLDQNIQSMTKFKQIIGRGTRIDERYGKLWFTILDFKKATELFADERFDGIPEKVMDTTPEDIADPESDFEEKLEEISEHDEEQVTGVDEPPAPPYQVTDTDDVGPLPEEDEKKIRKFHVNGVAVGVIAQRVQYYDADGKLVTESFKDYTRKTLLKEYASLDDFTRKWQDADRKEAIIHELEQQGIIWEVLAEEVGKDLDPFDMLCHVVYGQPPLTRKERAENVRKRNYFTKYSEAAQAVLDNLLDKYADAGVQEIESIQVLKLKPFDSMGTLPEIIKTGFGDRNGYNQALSELENEIYQLPPRSA*
GCA_907176005.1	CAJSJU010000007.1	8	RM_type_I	CAJSJU010000007.1_23	MTase_I_00008	MTase_I	26502	27971	+	CAJSJU010000007.1_26501-27971(+)_1	MSISSVIKSLQDIMRKDAGVDGDAQRLGQLSWLLFLKIFDAQEEALELEQDNYQYPIPQRYLWRSWAANAQGITGDSLLEFVNDDLFPALKNLTAPIDKNPRGYVVKQAFSDAYNYMKNGTLLRQVINKLNEIDFTSASERHLFGDIYEQILKDLQSAGNAGEFYTPRAVTRFMVDRVDPKLGESIMDPACGTGGFLACAFDHVKNKYVKSVADHQTLQQQIHGVEKKQLPHLLATTNMLLHGIEVPVQIRHDNTLNKPLSSWDEQLDVIVTNPPFGGTEEDGIEKNFPAEMQTRETADLFLQLIVEVLAKNGRAAVVLPDGTLFGEGVKTKIKKLLTEECNLHTIVRLPNGVFNPYTGIKTNLLFFTKGQPTKEIWFYEHPYPAGVKNYSKTKPMKFEEFQAEIDWWGNEADGFASRVENEQAWKVSIDDVIARNFNLDIKNPHQAETVSHDPDELLAQYAKQQAEIQTLRNQLRDILGAALSVKEVN*
GCA_907176005.1	CAJSJU010000007.1	8	RM_type_I	CAJSJU010000007.1_24	Specificity_I_00128	Specificity_I	27971	29740	+	CAJSJU010000007.1_27970-29740(+)_1	MSVEKLIVDHMETWTSALQTRSTAGRGSSGKIDLYGIKKLRELILELAVRGKLVPQDPNDEPASELLKRIAAEKAELVKQGKIKKQKPLPEISEEEKPFELPDGWEWTTLTRIAEINPKIDVSDDEQEISFIPMPLISTKFDGSHEFEIKKWKDVKKGYTHFANGDIAIAKITPCFENSKAAIFSGLKNGIGVGTTELHVARPFSDIINRKYLLLNFKSPNFLKSGESQMTGSAGQKRVPRFFFENNPIPFPPLQEQERIIIRFTQLMSLCDQLEQQSLTSLDAHQQLVETLLGTLTDSQNVEELAENWARISEHFDTLFTTEASVDALKQTILQLAVMGKLVPQDPNDEPASELLKRIAQKKAQLVKEGKIKKQKPLPPISDEEKPFELPEGWEWCRLGSIYNFLNGYAFKSEWFTSVGLRLLRNANIAHGVTNWKDVVHIPNDMISDFENYILSENDIVISLDRPIINTGLKYAIISKSDLPCLLLQRVAKFKNYANTVSNSFLTIWLQSYFFINSIDPGRSNGVPHISTKQLEMTLFPLLPQSEQDRIISKTDELIQTCNKLKYIIKTAKQTQLHLADALTDAAIN*
GCA_907176005.1	CAJSJU010000007.1	9	RM_type_III	CAJSJU010000007.1_67	MTase_III_00003	MTase_III	73080	75092	+	CAJSJU010000007.1_73079-75092(+)_1	MEKLKMHSPNLTQDNIARIRDLFPGCVTEAKGEDGSVKLAVDFDQLRQELSDSIVEGPQERYQLNWPGKREALLTANAPIAKTLRPVRTTKNSKGEHIEESVNFDTTKNIFIEGDNLDALKLLQENYLGKIKMVYIDPPYNTGNDFVYADDFVDEVSEFFLRSNQVDREGNRLTANPETSGRFHSDWLSMMYSRLKLSRNLLRDDGLIVIHIDENEYPNLEKLLAEIYGEKNNLGTIVWDKRNPKGDATGVAQQHELICIYCKDREFFKTTCEFQRPKENAGKMLAKAKQILSKEGGVTEKARKEYKDWVNQQDLTGGEKAYNQIDDNGDVFRPVSMAWPNKKKAPEDYFIPLIHPVTGKECPVPERGWRNPPATMQELLKSGLIIFGPDEKTQPTRKYRLNDNLFENIPSLLYYGGSDDALLADLKIPFDTPKPVQVAKRLIQSICKNDDILIDFFAGSCTAAHALMLLNAEDGANRRFIMVQLPEECDEKSEAKKLGYSVVSEIGKNRIRRAAKKIREEFSEILATRNTELDLGFRLLKVDTSNMADVYYSPDVLEKANLDLFVDNIKPDRTPEDLLFQVMLDWGVDLALPIAKQSIQGKDVFFVDGNVLTACFDASGSIDETFVKELAKLQPLRVVFRDAGFKNSAVKINVEQIFKLMSPVTEVKCI*
GCA_907176005.1	CAJSJU010000007.1	9	RM_type_III	CAJSJU010000007.1_68	REase_III_00001	REase_III	75106	78177	+	CAJSJU010000007.1_75105-78177(+)_1	MKLKFKHQPYQAAAVQAVVDIFQGQPPASDAAMSYRLDPGNTKNGMGDLFAVDTGFKNAELTLSEVALLDNIQQVQRQQNLPLSESLVKTKVAKLNLDIEMETGTGKTYCYIKTVFELNKQYGWSKFVIVVPSIAIREGVAKSLEITAEHFQETYHKKARFFIYNSKQLHHLESFSSDAGINVMVINVQAFNATGKDNRRIYEALDDFQSRRPIDVISANRPILILDEPQRMEGGKTLDSLANFNPLMVLRYSATHKTTHNKIHRLDALDAYNQKLVKKIEVRGISVKGLAGTNAYLYLQSIEISNKKPPVAVVEFEQKLSGGNIKRVTRKLGKGDNLFVLSNELDQYRDGFVVSDINANTDTLSFTNGVELTVGDVIGDISEIALRRIQIRETIKAHFDKEMELFDKGVKVLSLFFIDEVARYRDYSAVDEKGEYAKIFEEEYAKHIQEVFDNGFMEGDAPYAKYLRRIAADKTHSGYFSIDKKSKRLTDPKAAARGENAGLSDDVDAYDLILKDKERLLSLAEPVRFIFSHSALREGWDNPNVFVICTLKHSDNTISRRQEVGRGLRLSVNQNGERMDHPSIVHDINVLTVVASESYKDFVTALQKDISDSLSARPRVADKAYFTGKMLNTKEGPITVSDDQATDIEFYLIQNGYVDKKRNITEKYHQAKKDGTLEALPDELQPYAEQVFQLINSVFSESQLMQVEDGRKPKRLQTNANFEKQEFKALWGRINRKATYSVLFDDVELVNNAIKALNDKNAGLRVTPLQYTIHRGKQADTATYDDLKKGIAFELKVTETESHTASIHSAVQYDLIGKLSEGTLLTRRTIAEILKGLHADVFAQFKSNPESFIAEVIRLVNEQKANVIIEHLAYDTLEDKFDLDIFTTGQSKQDLSKAGNKLQNHIYDYVLTDSAIERKFVEELDTSKDVVVYAKLPRGFLIPTPVGDYNPDWAISFKEGSVKHVYFVAETKGSMSSLDLRPIEATKIKCARKFFDAVNKTFAPENVKYDVVDSFSKLMEVVK*
GCA_907176005.1	CAJSJU010000011.1	10	PDC-S13	CAJSJU010000011.1_41	PDC-S13_WP_186842295.1	PDC-S13	40376	41200	+	CAJSJU010000011.1_40375-41200(+)_1	MNEHHQPFEEIRHYGTEGQEFWSARELAPLLDYRDWRNFQKVLARATQACEASNQAASDHFVETTKMVVLGSGAQRELEDVHLSRYACYLVVQNGDPAKPVIAAGQTYFAIQTRRQELADDEAFRQLREDEKRLFLRNELKEHNKQLVEAAQQAGVATAIDFAIFQNHGYRGLYGGLDQKAIHQRKGLKKSQKILDHMGSTELAANLFRATQTEEKLKRDGVNSKQQANTTHFDVGRKVRQTIQELGGTMPEELPTPQVSIKQLENSVKITEKK*
GCA_907176005.1	CAJSJU010000012.1	11	PDC-S07	CAJSJU010000012.1_2	PDC-S07_WP_110056698.1	PDC-S07	404	802	-	CAJSJU010000012.1_403-802(-)_1	MKKLQIAVGIIRNENNEIFITRRAADAHMANKLEFPGGKVEMGETPEQAVVRELQEEVGITPQHFSLFEKLEYEFPDRHITLWFWLVESWEGEPWGKEGQPGEWMSLVGLNADDFPPANEPVIAKLKRVYAG*
GCA_907176005.1	CAJSJU010000022.1	12	SoFic	CAJSJU010000022.1_73	SoFic__SoFic	SoFic	84810	86105	-	CAJSJU010000022.1_84809-86105(-)_1	MAIKSPPGLIPLSHLSGEELLAHLRFNRVTDEKGRYLPFDELQYRIKKGENVDVAWTLTRLARNAAIQRINYCNEAGEQAGFNITPVIAEACELVDKRATALALKDQTERLRGAGAELSQLRLEEPITSSQLEGANTTTLVARKMLETGRSPRTEDEHMIAGNARLMAEIPHLLAEPLTPALIRQLHAIGMGGINDAKYRPGEFRETDDVVIADYDGNIVHQPPAAALLPERLEKVCQWLNSHEGYIHPLVRACILHFMLAHEHPFRDGNGRTSRALFYWYMLKSGYDVFKYISISSLLHAAPVKYAASYQYTESDGMDLTYFLEYQAGVIKRALQNWQQHIDEITQRSAKLDSVLFSSGVLKRLNPRQVTLLNVMLANPGKEYTVAEISVSLSVSDNTARTDLRTIVKEGFAQEKRINNQQAVYVAHYPL*
GCA_907176005.1	CAJSJU010000026.1	13	ApeA	CAJSJU010000026.1_33	ApeA_00001	ApeA	33991	35796	-	CAJSJU010000026.1_33990-35796(-)_1	MKIVSNTVWDGLKLPDYRARFFIEVWKEILYVNTPSFYQSKMINTMSGAEELVEAIDDYIQDDKSKKSLLSMIEDYKGNLKKDSIAKDTFKNLHATLLKKIETVPDPISSNYILELKTIVKLVLSKESDYYHELKKQLKSSILSNADLNKKARLMDSIYQLTKSFIGYLLWKGYSPTYLYNRMEYLTRIKNYGSRDFPAQFNSCLDKLTIRIHDYTVYFLITPLSKYLIELNNILDVSFINREGIINEKNYNKISQGVESSVLAKIVVNTTDYVSAAWQANEKLDKVIDYLEIEKPEYNIRYSPVCLTEFSNGGFTHRQTINIGRLKQFITSKNYSILENIPNESKVLLRESIKLDRYDVLTRSLRYLRVAKESTSLEQKLLGVWIALECIFESTSGNIISGITNHIPTFYSTQSLEIRIRYSKDLLEARLKPISDSLLEITANQKSKFRDLSLKEYFDIVKIEKNRHKIFDELVSKGDEFAVFRLIKIFESFGTSKKINDRFNDTKKDVESQLYRIYKVRNKITHRAYYGNIRPQLVDHLYSYLLSAYSTLIYSLRYNTINKFEPQDMFNAYIISCESLIFNVEEEKKLENITMDEIILS*
GCA_907176005.1	CAJSJU010000026.1	14	PD-T7-1or5	CAJSJU010000026.1_30	PD-T7-5_WP_098786838.1	PD-T7-5	29437	30471	+	CAJSJU010000026.1_29436-30471(+)_1	MDFFLPVISKDLFHENFRRVLLKNDQLAQALFNQWANGFVDRDNKIIKEFQTSFNSTFWEVYLYAVLKNYGLDVNFNFSTPDFCISDSDFVIEATTANAARDKTPEWEKNYTPEEMVKLNRFGELNREAIIRLSSAITQKDRKYNSSYSKLDHVKGKAFVLAVAPFEQPYFNLQYDRAIRAVLYSDYVNEDAYLDNPELYPEGPPNQHLDYITKDNGTEVPLGFFCDNQYENISAIIFNCNATWGKVVALANKNNPNGQISSVWAVPPEGKPKGIICKPSEYNENILDGLMIFHNPYAKNPLSPHVFRSDRVVQFIPDHKTMMLQVENYNNCLHSRSVIVANFI*
GCA_907176005.1	CAJSJU010000029.1	15	dXTPase	CAJSJU010000029.1_25	dGTPase	dGTPase	18110	19342	-	CAJSJU010000029.1_18109-19342(-)_1	MYCNELKEFAQEQEQKLISALADTREHPSPDGETRSRDNYQRDYARILYSSSFRRLQGKMQLFEIDPEKFNRNRLTHSLEVAQIARSIASDLKLINPVVVELAALAHDIGNPPFGHSGEKLLNELSEEIGGYEGNAQALRILRKLEKKFSYCNGLNLTHRSLLSVVKYPIPRAAATAGKFIYDDDYYFYINLLAENQLDLNPGEKTIDAQIMDLADEIAYAAHDLEDALSRNMVTIEDIEYEFQISDEFRGAREQFREIVTQSRNTAFQANLLKTSEEFAIIFRKELTSNIVNRLVADISVVTNLNGFQELGFGKLNALSEGLKKLLFKVIMRKRNILTYEFRGNKIIRDLYDFYNEGENYKFLPPELKFTLPQPDSCIFKISKKRAVVDYISGMMDTFAVKEWETHCLK*
GCA_907176005.1	CAJSJU010000052.1	16	HEC-08	CAJSJU010000052.1_4	HEC-08_WP_093018341.1	HEC-08	3165	4265	+	CAJSJU010000052.1_3164-4265(+)_1	MFDVDDTAPDTPAPRELSQDVQALINNGLDFLDKAREELEASKPKFSVVSFWTAVEILLKVPLAHEHWSLVCSPKKPIKKQAYLAGDFQSVTYEETRERLKDVLERPLDRETDSAFDKVRKHRNRVVHFYHPTFTEAEQRQILKEQADAWFALNRLLRDEWKVIFGVKHNWKLAFGETRLIRGNKFYAEVRFKQVKPELEQLSEKNIQIGNCNECHQHATVTGTETTGNENRKLEVTRCKVCTSAVRQITLVCPDCEIPQLLPEGDSDFECEHCDYTSDRYKLLDEELFHSVDEQLLSVFPAGCTNCMTPESVCKFGDGYLCTQCFIYYTELHVCGCCGHLSDSVPELSHIRGCEFCDGDQRYFDD*
GCA_907176925.1	CAJSKL010000001.1	1	PDC-S07	CAJSKL010000001.1_166	PDC-S07_WP_110056698.1	PDC-S07	165106	165513	-	CAJSKL010000001.1_165105-165513(-)_1	MKMIEVVAAIIERDGKILLAQRPTHSDQAGLWEFAGGKVEPDESQRQALVRELREELGIEAAVGEYVASHQREVSGRIIHLHAWHVPDFHGTLQAHEHQALVWCSPEEALQYPLAPADIPLLEAFMALRAARPAD*
GCA_907176925.1	CAJSKL010000001.1	2	PDC-S12	CAJSKL010000001.1_21	PDC-S12_WP_034891581.1	PDC-S12	19381	20046	+	CAJSKL010000001.1_19380-20046(+)_1	MKTGPLNESELEWLDDILTKYNTDHAILDVAELDGLLTAVLSSPQEIEPAQWLVAVWGGADYVPRWASEKEMTRFMNLAFQHMADTAERLNEFPEQFEPLFGLREVDGSELTIVEEWCFGYMRGVALSDWSTLPDSLKPALEAIALHGTEENFERVEKMSPEAFEESVDAIRLAALDLHAYWMAHPQEKAVQQPIKAEEKPGRNDPCPCGSGKKFKQCCLH*
GCA_907176925.1	CAJSKL010000003.1	3	septu_type_I	CAJSKL010000003.1_147	PtuA1_00007	PtuA1	165448	166806	+	CAJSKL010000003.1_165447-166806(+)_1	MMNIRTLKLTNLGRFEELDVHLAPVEEFKSNVTVFIGNNGAGKTSILKSLATSLSWFVARVRTEKGNGSPIPEDAILNGRSSATIELQVLNTHPATEAATPYRWLLARTASGKKSTTASSLQEASQLAAFYRDQYTQNSGASFPLIAFYPVERVVLDVPLKIKERHNFLQLDGYDNALNQGIDFRRFFEWFRNREDAENESGLPQDVLDKLSTRIDLDNTVLNALTAIMASSRDRQLTAVRTAISRFMPGFSNLRVRRKPRLHMSIDKNGQTLNVLQLSQGEKSLMALVGDIARRLAMMNPMLENPLNGEGIVLIDEVDMHLHPTWQRTIIQRLTTTFPHCQFVLTTHSPLVISDCKDVLVYSLDDGELTQLPSLYGQDANTVLLNVMDTDIRNATVAEKLNDLLDLIQKNDFINANALLNTLSLELPENHLELVKARMLLRKQEIKHARNN*
GCA_907176925.1	CAJSKL010000003.1	3	septu_type_I	CAJSKL010000003.1_148	PtuB1_00033	PtuB1	166790	167449	+	CAJSKL010000003.1_166789-167449(+)_1	MREITKGQPPASLQQWVRAKPRDKNANQWFQELYAQKKWDIVGDLSQQCAQEQFYLCAYCCDRVTGTNRDTVNEHVEARDLAPARSLEFTNIVASCKTKGQCDDSHKNQPLLLTPLMPECETEFIFKISGRIEGTTPRAIDAIKVLNLGDSERNNRALIEKRKQLSDSLLWANGIDPSEGLEDDDLLQVVIDELLTPVDGYLAPFAPVVANILKNWMTA*
GCA_907176925.1	CAJSKL010000004.1	4	PDC-S07	CAJSKL010000004.1_40	PDC-S07_WP_110056698.1	PDC-S07	42703	43101	-	CAJSKL010000004.1_42702-43101(-)_1	MKKLQIAVGIIRNENNEIFITRRAADAHMANKLEFPGGKIEMGETPEQAVVRELQEEVGITPQHFSLFEKLEYEFTDRHITLWFWLVERWEGEPWGKEGQPGEWMALVGLNADDFPPANEPVIAKLKRVYVG*
GCA_907176925.1	CAJSKL010000006.1	5	PD-Lambda-1	CAJSKL010000006.1_104	PD-Lambda-1_WP_005960421.1	PD-Lambda-1	112676	114352	-	CAJSKL010000006.1_112675-114352(-)_1	MNSFSIVIFLLAFLAPVLAIILFKQSKEHKAAIDNLTANNIALSSQLSENQEKLAQTARDLSELEGRAAPLWQYEELHSAVMEAENKIKNADSIARQKIEEAQIKAAKTVNEASYQAQITISNANSEAIAITKDARDARLKAKERLDNANSKANELISNANDNAVKIISDAEERAKEIAGSAYEAKEFAEKYEAVAKSMKNKIEGYGDEWIIPNRSVLDELAENYEFTDAGKELQKARELTKLLIKTNKAASCDYVEQNRRNTAINFVLDAFNGRVDSILSKVKHNNFGKLSQEIKDAFQLVNYNGSAFRSAKISDIYLQARLNELKWGVAVNEIMLEEKEEQRRIKEQLREEERARREYEKAIKEAEKEEKAIQQAINKATKELMLANEEQRLALEQKIAELQLKYEEAEAKNQRAISMAQQTRSGHVYIISNIGSFGEDVYKIGMTRRLEPLDRVRELGDASVPFSFDVHAMIYSDDAPSLENHLHKVFNEKQVNKINSRKEFFNVNIKEIKSVIEDMNINAHWTMFAEAKEYRESLAIEQERKAATSANDELHVA*
GCA_907176925.1	CAJSKL010000007.1	6	PDC-S04	CAJSKL010000007.1_24	PDC-S04_WP_169250289.1	PDC-S04	19722	20324	-	CAJSKL010000007.1_19721-20324(-)_1	MSDKFGEGRDPYLYPGLDIMRNRLNIRQQQRLEQAAYEMTALRAATIELGPLVRGLPHLRTIHRQLYQDIFDWAGQLREVDIYQGDTPFCHFAYIEKEGNALMQDLEEEGYLVGLEKAKFVERLAHYYCEINVLHPFRVGSGLAQRIFFEQLAIHAGYQLSWQGIEKEAWNQANQSGAMGDLTALQMIFSKVVSEAGESE*
GCA_907176925.1	CAJSKL010000007.1	7	PsyrTA	CAJSKL010000007.1_94	PsyrTA__PsyrA	PsyrA	102752	103954	-	CAJSKL010000007.1_102751-103954(-)_1	MNLSANAQATLLLTSDFSRAAASEYKPLSNSEWGKFALWLKHQRISPADLLVPQPQEKLTGWSDPRISQERILGLLARGHSLALAVDKWQRAGLWILTRGDADYPVRLKNRLRTDAPPVLFGCGNKALLQAEGMAIVGSRDAPTADLRYTQQLAAKLAQQGICVISGGARGIDECAMASALEAGGTAVGVLADSLLKTSTLVKWREGLIAGNLVLISPFYPEVRFTVGNAMARNKYIYCLAESAMVVRAGMTGGTITGAMEALKHQWLPVLVKPNQDVQSANSRLVENGASWSAEQAENVTIRLPDVPGLMYDKALRNVQPELFSLHEDDANYAVMPAHTPVDFYQLFVAELAILAKESISIERLASCTGLTIEQISVWLNRAEEEGRVIRLGEGHYQFR*
GCA_907176925.1	CAJSKL010000007.1	7	PsyrTA	CAJSKL010000007.1_95	PsyrTA__PsyrT	PsyrT	103954	106050	-	CAJSKL010000007.1_103953-106050(-)_1	MEKHGAELLLQRMLGNTTATFREGQWEAIDAVVNQRRKLLVVQRTGWGKSAVYFIASKIFRDRGAGPTIIISPLLALMRNQVAAAERLGITAETLNSTNREEWQRISDKLLQGEVDCLLVSPERLANQDFIETVLYPIADRIGLLVVDEAHCISDWGHDFRPDYRRILDILRQLPANTPVLGTTATANNRVVEDIRQQLGDIVIQRGTLARESLALDALVLGEQSSRLAWLATVIPQFSKSGIVYTLTTRDAELVAEWLRKNGISAFAYYSGVTCEGAEDSNTAREYLEQALLANKIKVLVATTALGMGFDKPDLGFVIHYQMPGSIVGYYQQVGRAGRAIDSAVGILLCGGEDRAIHQFFRESAFPAEAQIHEILNVLSENDGLTLRGIEQRTNLRYGQIEKALKLLVAENPSPVVYTEKLWRRTIVSFSPDHERINHLMNQRKSELADVESYITTKECKMQFLRRALDEPSAERCGKCSSCLQHPLLSPDIDSGLLHAANLFIKHADLPLNLNKQVAAGAFTQYGFKGNLPAGLQGSTGRILSRWGDSGWGKQVAQEKKTGRLSDELVEACAEMVRQRWNPHPEPTWVCCVPSLRHLDLVPDFARRLAAKLGLPFIDAIEKVVDNPPQKMQQNRFHQCQNLDGAFVITPPLMPGPALLVDDIVDSAWTLTVLTALLRQAGCPTVYPLALASTSVKN*
GCA_907176925.1	CAJSKL010000009.1	8	cas_type_I-E	CAJSKL010000009.1_67	Cas2e_WP_051024046.1	Cas2e	63644	63937	-	CAJSKL010000009.1_63643-63937(-)_1	MSMVVVVTENVPPRLRGRLAIWLLEVRAGVYVGDTSKRIREMIWQQISQLAGCGNVVMAWATNTESGFEFQTWGENRRIPVDLDGLRLVSFLPVENQ*
GCA_907176925.1	CAJSKL010000009.1	8	cas_type_I-E	CAJSKL010000009.1_68	Cas1e_WP_035839043.1	Cas1e	63934	64857	-	CAJSKL010000009.1_63933-64857(-)_1	VTFVPLSPIPLKDRTSMIFLQYGQIDVLDGAFVLIDKTGIRTHIPVGAVACIMLEPGTRVSHAAVHLAATVGTLLVWVGEAGVRVYSSGQPGGARADKLLYQAKLALTEDLRLKVVRKMYELRFREPPPARRSVEQLRGIEGSRVRQTYALLAKQYGVKWNGRKYDPKDWEKGDVVNRCISAATSCLYGISEAAVLAAGYAPAIGFIHSGKPLSFVYDIADIIKFDLVVPKAFEIAARHPAEPDKEVRLACRDIFRSSKLTGKLIPLIEEVLAAGEIEPPQPAPDMLPPAIPEPELLGDSGHRGRSG*
GCA_907176925.1	CAJSKL010000009.1	8	cas_type_I-E	CAJSKL010000009.1_69	casE_Cse3	Cas6e	64854	65504	-	CAJSKL010000009.1_64853-65504(-)_1	MYLSRITLHTGQLSPAQLLHLVDRGEYVMHQWLWDLFPGGKERQFLYRREELQGAFRFFVLSQERPAESETFTIECRSFAPELHTGQSLCFNLRANPTVCKAGKRHDLLMEAKRQVRGQAEGRNVWLHQQQAALDWLAAQGERSGFTLLDTSVDAYRQQQLRRENSRQLIQFSSVDYTGMLTVTDPGLFLQRLSQGYGKSRAFGCGLMLIKPGAEA*
GCA_907176925.1	CAJSKL010000009.1	8	cas_type_I-E	CAJSKL010000009.1_70	cd09645	Cas5e	65486	66232	-	CAJSKL010000009.1_65485-66232(-)_1	MSQYLIFQLHGPMASWGVDAPGEVRHTHELPSRSALLGLLAAGVGIRRDDTECLNAFNRHYSLVVCASRNPRWARDYHTVQMPKEVRKARYFSRREELSDPDLLSAIISRRDYYTDAWWMVAVATTADAPYSLEQLQEGLRHPAFPLYLGRKSHPLALPLAPLLLEGNASDALRNAYQQYQDRFHELKVSLPKLQDECWWEGEHDGLVSSKILRRRDVPLNRQQWLFGERTVNQGPWLSKEEPCTSQE*
GCA_907176925.1	CAJSKL010000009.1	8	cas_type_I-E	CAJSKL010000009.1_71	casC_Cse4	Cas7e	66243	67298	-	CAJSKL010000009.1_66242-67298(-)_1	MTTFIQLHLLTAYPAANLNRDDTGAPKTVVLGGATRLRVSSQSLKRAWRTSALFEQALAGHIGIRSGRIAREAATIMIEKGIEEKKAIEWAADIADYLGKAKKDKKPKDPLTNAETEQLVHISPAEFDAVKALAHQLAEEKRAPKEDDLALLRKDRMAVDIAMFGRMLANKPEFNVEAACQVAHAFGVSETIVEDDFFTAVDDLRQASEDAGAGHLGETGFGSALFYTYICIDKDLLVENLGGDEALANQTLRAFTEAAFKVSPTGKQNSFASRAYASWALAEKGTEQPRSLAAAFYEPINGTRQLDVAVQRITTLRENMNTVYEQKTECASFDVMNKQGSMKDVLDFICA*
GCA_907176925.1	CAJSKL010000009.1	8	cas_type_I-E	CAJSKL010000009.1_72	cd09670	Cas11e	67313	67849	-	CAJSKL010000009.1_67312-67849(-)_1	MSIVKEEHKATLRKWHEELQEKRGNRASLRRSTTVNDVCLSEGFRSLLMQTHTLWKIESQEWRFTALALVAAVAANVKAIDERQPFAAQLAAVMSEGRFTRLSAVKTPDELLRQLRRAVKLLNGSVNLISLADDIFRWCQESDDLLNHHRRQQRPTEFIRIRWALEYYQAGDADNEQN*
GCA_907176925.1	CAJSKL010000009.1	8	cas_type_I-E	CAJSKL010000009.1_73	casA_cse1	Cas8e	67846	69408	-	CAJSKL010000009.1_67845-69408(-)_1	MNSFSLLTTPWLPVRFKDGTTGKLASVDLADENVVDIAAPRADLQGAAWQFLLGLLQTSFAPKDHRRWDDIWEDGLEAEKLREALLSLEHAFQFGPDSSSFMQDFEALTGDKVPVASLLPEIPGSQTTKFNKDHFIKRGVTEYLCPHCLALALFSLQLNAPAGGKGYRTGLRGGGPMTTLIELQEYQGNQQTPLWRKLWLNVMPQDEADLPLPKKFDDLIFPWLGPTRTSELAGAVVTHDQVNKLQAYWGMPRRIRIDFNTTTVGNCDICDEQNDALLSLMTTKNYGANYAMWQHPLTPYRVPLKEGGEFYSVKPQPGGLIWRDWLGLIETGKSENNTELPALVVKLFNASSLKQAKVGLWGFGYDFDNMKARCWYEHHFPLLLNKKEGQIPKLRLAAQTASRILSLLRSALKEAWFSDPKGARGDFSFVDIDFWNKTQHRFLRLVRQIEEGQDADELLGKWQKEIWLFARQDFDERVFTNPYEPVDLKRVMTARKKYFTTSAEKQSAKAAREKKQEAAE*
GCA_907176925.1	CAJSKL010000009.1	8	cas_type_I-E	CAJSKL010000009.1_74	Cas3e_WP_058658455.1	Cas3e	69498	72197	-	CAJSKL010000009.1_69497-72197(-)_1	MRKYPLSLLKDKNIVTFFDFWGETRRGEKDGGDDYHLLCWHSLDVAAMGYLMVKSNCFGLADYFRQLGFADTELAAQFFAWLLCWHDIGKFARSFQQLYLHPQLKVPEGARKNYEKISHSTLGYWLWNHYLSECQELLPSSSLSPRKLKRVMEMWMPMTTGHHGRPPERMDELDNFLPEDKGAARDFLLAIKVLFPLIEIPTFWDDDEGVELIKQLSWYISATVVLADWTGSSTRYFPRVAQTMDIEDYWQKTLVQAQNALTVFPPKAESAPFTGINTLFPFIENPTPLQQKVLDLDISQPGPQLFILEDVTGAGKTEAALILAHRLMAAGKAQGLFFGLPTMATANAMYDRLVKTWLAFYSPESRPSLVLAHSARTLMDRFNESLWSGDLVGSEEPDEQTFSQGCAAWFADSNKKALLAEIGVGTLDQAMMAVMPFKHNNLRLLGLSNKILLADEIHACDAYMSCILEGLIERQARGGNSVILLSATLSQQQRDKLVAAFARGIEGQQEAPFLEKDDYPWLTHVTKSDVHSHRVATRKDVERSVSVGWLHSEQECIARIESAVSQGKCIAWIRNSVDDAIQVHRQLLARGVIPASSLSLFHSRFAFSDRQRIETETLARFGKEDCSQRAGKVLICTQVLEQSVDCDLDEMISDLAPVDLLIQRAGRLQRHIRDMNGQLKRDGKDERHPPELLILAPVWDDSPGDEWFGSAMRNSAFVYPDHGRIWLTQRVLREQGAIQMPHSARLLIESVYGEDVVMPEGFARSEQEQVGKYYCDRAMAKKFVLNFRPGYAANINDYLPEKLSTRLAEESVSLWLATCIDGVVKPYATGAHAWEMSVVRVRRSWWKKHRDEFALLEGDAFRQWCVEQRHDPEMANVILVTDDESCGYSATEGLIGKVG*
GCA_907176925.1	CAJSKL010000012.1	9	PDC-S02	CAJSKL010000012.1_9	PDC-S02_WP_228437898.1	PDC-S02	7820	8182	-	CAJSKL010000012.1_7819-8182(-)_1	MESLSEGTTAGYQQIHDGIIHLVDSARTETVRSVNALMTATYWEIGRRIVEFEQGGEARAAYGAQLIKRLSKDLRLRYKRGFSTRNLWQFKNFYICFQRIEIVQTLSAQFARHYLANLAI*
GCA_907176925.1	CAJSKL010000028.1	10	retron_I-C	CAJSKL010000028.1_2	retron_I-C1	RT-Toprim_I-C	1029	2789	+	CAJSKL010000028.1_1028-2789(+)_1	MTKTSKLDALRAATSREDLAKILDIKLVFLTNVLYRIGSDNQYTQFTIPKKGKGVRTISAPTDRLKDIQRRICDLLSDCRDEIFAIRKISNNYSFGFERGKSIILNAYKHRGKQIILNIDLKDFFESFNFGRVRGYFLSNQDFLLNPVVATTLAKAACYNGTLPQGSPCSPIISNLICNIMDMRLAKLAKKYGCTYSRYADDITISTNKNTFPLEMATVQPEGVVLGKVLVKEIENSGFEINDSKTRLTYKTSRQEVTGLTVNRIVNIDRCYYKKTRALAHALYRTGEYKVPDENGVLVSGGLDKLEGMFGFIDQVDKFNNIKKKLNKQPDRYVLTNATLHGFKLKLNAREKAYSKFIYYKFFHGNTCPTIITEGKTDRIYLKAALHSLETSYPELFREKTDSKKKEINLNIFKSNEKTKYFLDLSGGTADLKKFVERYKNNYASYYGSVPKQPVIMVLDNDTGPSDLLNFLRNKVKSCPDDVTEMRKMKYIHVFYNLYIVLTPLSPSGEQTSMEDLFPKDILDIKIDGKKFNKNNDGDSKTEYGKHIFSMRVVRDKKRKIDFKAFCCIFDAIKDIKEHYKLMLNS*
GCA_907176925.1	CAJSKL010000029.1	11	AbiE	CAJSKL010000029.1_12	AbiEi_WP_092960020.1	AbiEi	5056	5451	+	CAJSKL010000029.1_5055-5451(+)_1	MTTKDRIQSRLNRSKRYVFTRDDFRDIAGYDQVGRALRTLVNEGKLMKVGYGVYTKARRNIITGKIMPAAPGGSAAVITEALERLNIRYRLAGATECYNKGQSTQIPVSLGIKTPSRFKRMLIVGKSKINA*
GCA_907176925.1	CAJSKL010000029.1	11	AbiE	CAJSKL010000029.1_13	AbiEii_WP_106546964.1	AbiEii	5444	6184	+	CAJSKL010000029.1_5443-6184(+)_1	MPELTSLFPDVADALDIESVAIVEKDYFVVDLLRLLKEIKPETHTLVFAGGTALSKAGISLNRMSEDIDIKLVPTENFMQNGRDKRRKIRKEIVQIITDVIHNSDIFSLDNENARITRDEYRYNEISVRYPQTFAQVPCLRPFIKLELMESTLLEHPESRDIYSLVTELTGKGTPVTAFPCATILSTQAEKLISMMRRTAAHLRNPEQQDDEFLVRHIYDNYCIVREKGVNVPVLKNFVQICIQLW*
GCA_907176925.1	CAJSKL010000030.1	12	VSPR	CAJSKL010000030.1_14	MTase_II_00147	MTase_II	12805	14223	+	CAJSKL010000030.1_12804-14223(+)_1	MQENISVTDSYSTGNAAQAMLEKLLQIYDVKTLVAQLNGVGENHWSAAILKRALANDSAWHRLSEKEFAHLQTLLPKPPEHHPHYAFRFIDLFAGIGGIRRGFESIGGQCVFTSEWNKHAVRTYKANHYCDPATHHFNEDIRDITLSHQEGVSDEAAAEHIRQHIPEHDVLLAGFPCQPFSLAGVSKKNSLGRAHGFACDTQGTLFFDVVRIIDARRPAMFVLENVKNLKSHDKGKTFRIIMQTLDELGYDVADAADNGPDDPKIIDGKHFLPQHRERIVLVGFRRDLNLKADFTLRDISECFPAQRVTLAQLLDPMVEAKYILTPVLWKYLYRYAKKHQARGNGFGYGMVYPNNPQSVTRTLSARYYKDGAEILIDRGWDMATGEKDFDDPLNQQHRPRRLTPRECARLMGFEAPGEAKFRIPVSDTQAYRQFGNSVVVPVFAAVAKLLEPKIKQAVALRQQEAQHGRRSR*
GCA_907176925.1	CAJSKL010000030.1	12	VSPR	CAJSKL010000030.1_15	NEase_II_00006	Vsr	14204	14674	+	CAJSKL010000030.1_14203-14674(+)_1	MVDVHDKATRSKNMRAIATRDTAIEKRLASLLTGQGLAFRVQDASLPGRPDFVVDEYRCVIFTHGCFWHHHHCYLFKVPATRTEFWLEKIGKNVERDRRDISRLQELGWRVLIVWECALRGREKLTDAALTERLEEWICGEGASAQIDTQGIHLLA*
GCA_907176925.1	CAJSKL010000041.1	13	SoFic	CAJSKL010000041.1_12	SoFic__SoFic	SoFic	12810	14105	+	CAJSKL010000041.1_12809-14105(+)_1	MAIKSPPGLIPLSHLSGEELLAHLRFNRVTDEKGRYLPFDELQYRIKKGENVDVAWTLTRLARNAAIQRINYCNEAGEQAGFNITPVIAEACELVDKRATALALKDQTERLRGAGAELSQLRLEEPITSSQLEGANTTTLVARKMLETGRSPRTEDEHMIAGNARLMAEIPHLLAEPLTPALIRQLHAIGMGGINDAKYRPGEFRETDDVVIADYDGNIVHQPPAAALLPERLEKVCQWLNSHEGYIHPLVRACILHFMLAHEHPFRDGNGRTSRALFYWYMLKSGYDVFKYISISRLLHAAPVKYAASYQYTESDGMDLTYFLEYQAGVIKRALQNWQQHIDEITQRSAKLDSVLFSSGVLKRLNPRQVTLLNVMLANPGKEYTVAEISASLGVSDNTARADLRTIVKEGFAQEKKINDQQAVYFAHYPL*
GCA_907176925.1	CAJSKL010000054.1	14	DMS_other	CAJSKL010000054.1_22	DrmD_00002	DrmD	26700	29591	-	CAJSKL010000054.1_26699-29591(-)_1	MIGTTPYHAKYFAHELSILHSNNGVDRLSQSLFDASVDLNPHQIEAALFAIENPLSKGVVLADEVGLGKTIEAGLVLCQLWAERKRKLLIICPASLRRQWASELQEKFNLPSQVLDAKMYSQLQKEGIHNPLNNKSITIMSYHYAARLEEKLVAEMWDLVVIDEAHKLRNAHRESNKMGQALKRALDGRKKLLLTATPLQNSLMELYGMSTLIDEHTFGEVKAFRKQYMQADSDIAELKGRLSRFIKRTLRKNVLEYIKYTERKAITIPFYPSEQEQDLYERVQKLLEREDSYALPKRHRHLTGLILRKLLSSSTKAVLNNLQILKTRLERLKLEGIVEDDMDIIQQIIMDDDLEDDIVEDAESVAPDTECKSVDSDALQAEINELESLIVKAEQIGTDTKSKELLSGLEQGFAQLAEMGAAKKVIIFTESMRTQQYLAHFLENNGYQGKVVTFSGTNNTPQANKIYQQWREEYQGSSRITGSAQIDKRSALIDHFKDHAEIMIATEAAAEGVNLQFCSLLINYDLPWNPQRIEQRIGRCHRYGQKFDVVVINFLNQRNQADQRVLELLTEKFSLFDGVFGASDSVLGSIENGVDFEKRIQSIYESCRTPEEIELAFERLQKELEDEINLKMQKTQEQLLEHFDEDIHDILKIRLDEARERLDKVGRWFWAVTCQQLKQYADFDHEHHRFTLRESVNELPVGQYQLLRKDGRQNSALQMQDHHSFAYRINHPLGEYVIDGAKAQETKTAEVIFDYSNHTTKVSVAEQLKGQSGWLTLNLLTVDAFNRQQFLVFTAKTDNGRVVDGEACKRLFNLSAITNEKLDNSASLDALPDDLILLKNRQIDARLAEVLEQNNVLFEAERDKLEKWAEDMIFAAEEALRDTKMQIKSLKREARLAQSIEEQKQNQEKLKLLERQQKRQRMEIFDIEDEIADKRDELISALEERMKQKTDITELFTIRWKVI*
GCA_907176925.1	CAJSKL010000054.1	15	RM_type_III	CAJSKL010000054.1_20	REase_III_00008	REase_III	20192	23572	-	CAJSKL010000054.1_20191-23572(-)_1	MAKKPTTGKAVKKETNSKLSFHKQLVLNRFMFHFFKDGTLQGLKNRLGEDRFEGIHEDGQSLFFHELSNYLFEVDLIDLDELRRYDLNIVQHWQQITEHRNRKEDTVLNMKYFQYLSLLFTEIYLDWYFNRKQQLLDGLNNELAAYNAENDKTAKDRANQFKSYVLDDLNKLAYWNATGSGKTLLLHVNILQYLHYFQNGNSHHYPDKIILLTPDERLSKQHLDELENSGFTQYQLFDKSKSAPFKGTIEVIDINKLDDKMGDKTVAVEAFEGNNLVLIDEGHKGTGSAAGAWMRRRDKLTRDGFAFEYSATFGQAVAGGNNVEAVETEIQKKKAKLLFETTALGKLSEEELAQIALTSEEQRDARIQATREVYGKSILFDYSYKFFYEDGYGKESLILNLNPQDDKKDERRYEYFTACLLSFYQQQYLFNKNKEKLNEFNIEKPLWVFVGNSVSGEDSDIHAVLRFLAWFLNHETQAKAWINDLIKNKARILDTKERNIFENRFTALMNAPEDIYADILSRLFNTTHSGQRLRVLNLIGSKGELALQVGEAEPFGLINIGDAPSLYKMCEEDTTFDYQRDDFAKSLFHTLNDKDSRLHILIGSRKFTEGWSSWRVSTMGLLNMGRGEGSQIIQLFGRGVRLKGRNYSLKRSTPGERPKGLHLEKLETLNVFGVRADYMATFKQYLEDEGITPSDEILELNFETRPNMPATRLKTLKLKDGYKDNQRLGFKRVYFPELYEVPADFQGKIKQPHIKLDLYPKLESIDTSRKGENTPVNVRNEAKLDYKIISAFDFDRLYLAIQNYKLQRGWSNLRVDKQRLIDFCTGKTKIGNSWYTLLIPASELEIKQYADIAKQEDIMLRLLTDYTDRFYNTLKNAYEGQFYEVTQVKEDDPGMIKMYHFEIEETDDGLAYASRLEQLQQLVIDGEIGKAKSWSASGMVAITFDKHLYYPLLSIEKNANIPLKMRPAALGASSEITFVHDLQSFVDSTKGQKIIGDKSLYLLRNADSKNRGLGFATAGNFYPDFLLWLVDDKSGKQWLSLIDPKGIRNLNLDDPKFGLYKEIKNLEHKLSDDNLSLSAFIVSETCYVDLVNVPDSKENLEARNVLFIEDTGPLYLEKLFSKMVSE*
GCA_907176925.1	CAJSKL010000054.1	15	RM_type_III	CAJSKL010000054.1_21	MTase_III_00015	MTase_III	23575	26679	-	CAJSKL010000054.1_23574-26679(-)_1	MSKYNELVKKLKEIFQIDRPELDFGIYRILNARADEINDYLDNKLKAKIQSALADAGNANKSELEHQLQLTIKAATDAGVDPADSPKVQELKKQLAAMASGANEHENAVFSHLLTFFSRYYDNGDFISKRRYKGNTYAIPYSGEEVMLHWANKDQYYIKSGENFANYSFKLEDGRKVSFKLLAADTAKDNRKDNELDRCFVLIEPHVRTKIDEEGDEYEQEYKPVEVVKNSSVVDGKLVETEELVIHFEYKAMKKGTKQDALVQSAISTILADKTVQQHWVDLAKRAPTEKNPSRTELERHLTTYTQRNTADYFIHKDLGGFLTNELDFYIKNEVMNLDNVQNAEVFANVEKQLRMIQCLRAVALELITFLAQIENFQKKLWTKKKFVVGHEYLVSLSNLSDSLYDKIRTNKGQHDEWVELYAVNKIPGYSFPFTKDFLYKNNGMILDTKYFDPSFKEVFLTELTNVDDNLDGLLINSDNYQAINFLEGRYKDSIDCLYIDPPYNTAASEILYKNEYKHSSWNSLMYERISKSYNLLKISAINFTAIDHAELYNLGKIKDEIYGEQNRIAVVTVQHNPKGRNQAKFFSENTEYMLVYAKDFNAANFNSVAIDEDVLLTFTEQDNIGRYRWENFIRARTSWSRANRPNNWYPLYVSSDLKSISVDYVDGYIEVYPTTKQGDFSWKNIKESFVELNKDNYFKAVNENGEIKIYHKYREQQVFKNLWIDKKYQSEFNGTNLLKNILGQSLFDYPKSLYAVQDAIKMSTPHNGIVLDYFAGSGTTSHAVINLNNSDNLCMKFINVEMGTHFNTVVIPRLKKIGYSNLWKQCKPIGKPQKMTIKYLKLESYEDALNNIQLRSYSLHQDIFDILVEDVKSEFALKYIFENELFYSLLNTDNFKKPFNYEMDIATDSAGATERKNIDLVETFNYLIGLHVKSIESDIARGYVRIEGTLPTGERTLILWRDCDKIGYEELNKYANRFDLYAKENTFDVIYINGDHNLPTAFTVDEEDGEIVRSLKIRQIEPEFLNLMFAEEV*
GCA_907176925.1	CAJSKL010000061.1	16	AVAST_type_IV	CAJSKL010000061.1_19	Avs4_00001	Avs4	20115	23462	+	CAJSKL010000061.1_20114-23462(+)_1	MVKPNWDNFKAKFSENPQGNFEWFCYLLFCQEFKMPAGIFRYKNQSGIETNPITKDNEIIGWQSKFYDTKLSDNKADLIEMIEKSKKAYPGLSKIIFYTNQEWGQGRKSHEPEGDKNADNYLETVGNSNDPKIKIEVDQKAYESGIEIVWRVASFFESPFVIVENEKIAKHFFSLNESIFDLLEEKRKHTENVLYEIQTNIEFKDRSIEIDRRHCIELLHENLVQKKIVIVSGEGGVGKTAVIKKIYEAEKQYTPFYVFKASEFKKDSINELFGAHGLDDFSNAHQDELRKVIVVDSAEKLLELTNIDPFKEFLTVLIKDKWQVVFTTRNNYLADLNYAFIDIYNITPGNLVIKNLERGELIELSDNNGFSLPQDVRLLELIKNPFYLSEYLRFYTGESIDYVSFKEKLWNKIIVKNKPSREQCFLATAFQRASEGQFFVSPACDTGILDELVKDGIVGYEAAGYFITHDIYEEWALEKKISVDYIRKANNNEFFEKIGESLPVRRSFRNWISERLLLDDQSIKPFIAEIVCGEGISNFWKDELWVAVLLSDNSSIFFNYFKRYLLSSDQNLLKRLTFLLRLACKDVDYDLLKQLGVSNSDLLSIKYVLTKPKGTGWQSVIQFIYENLDEIGIRNINFILPVIQEWNQRNKVGETTRLSSLIALKYYQWTVDEDIYLSGRDNEKNILHTILHGAAMIKPEMEEVLVKVLKNRWNEHGTPYFDLMTLILTDLDSYPVWASLPEYVLQLADLFWYRPLKETGERYHSMDIEDEFGLFRSHHDYYPESPYQTPIYWLLQSQFKKTIDFILDFTNKTTICFAHSHFAKNEIEEVDVFIEEGKFIKQYICNRLWCSYRGTQVSTYLLSSIHMALEKFFLENFKNADSKVLESWLLFLLRNTKSASISAVVTSIVLAFPEKTFNVAKVLFQTKDFFRFDMNRMVLDRTHKSSLISLRDGFGGTDYRNSLHEEDRIKACDDVHRNTYLENLALHYQIFRSENVTEKDVIERQQVLWGIFDKYYNQLPDEAQETEADKTWRLCLARMDRRKMKITTKEKDEGIEISFNPEIDPKLKQYSEEAIKKNSEHMKYVTLKLWASYKREKDERYKNYGMYEDNPQIAL*
GCA_907176925.1	CAJSKL010000068.1	17	PDC-S42	CAJSKL010000068.1_24	PDC-S42_WP_165601015.1	PDC-S42	17991	18869	+	CAJSKL010000068.1_17990-18869(+)_1	MTQQLENMPITEIEIAYGGEAYADNQIDAKTLGEALTSLSALIEHAEKIINGETAEPKVNIKATKEGSFTLLVAVMGSIKTINALGLVAGGGVAAGGVLGIIEWLKGRKISSIVVDEQKDTAEIEVDGEKVKCSNDIQKLITSPIIRKELDKLIYKPLQTEKPSTFSVSQQKHKVVRVTQAEAVSFKTAKSTFVEKTHVTTRQANVHFANVRFKQGKSWDIILPNGEEVSASMKDEAFLERVEHNQAAFCKGDLFVVELTETTKETNGALSKPRYSITKVIRHRAAADRKLL*
GCA_907176965.1	CAJSKS010000001.1	1	PDC-S06	CAJSKS010000001.1_125	PDC-S06_WP_029531116.1	PDC-S06	131465	133681	+	CAJSKS010000001.1_131464-133681(+)_1	MELRLKNVTSYKKDAFTILNLEKRVNILYGQNGCGKSTISNYFYDSTHTDYNECECTLLDNYKPLVYNTKFIEDNFYNAQEQKGVFTLSKENADIEKQLIEKEAIKQQLTEQYRQKKGVLLKLEAEMEKKENEYIESIWKKTEPIRNSVLKTLMKGKVGYKRPFFEMIKSSSPITFINLNDIAKEYSILLENRNNETALITPLHPYTPSIDDVNTLATPIIDTSNSYLSETINKLHNLDWVKKGKEHYLDGSTCPFCQEKTISHEFLNALKSIFDESYSKKVKQLSDIKSVYEKNTIYHFNEIQNNISSCALINEKDKENIISNIKILQNIAEKNLINIIDKINNPSTCVTLEIDKELENHVQESIGAVNKKIRDINDKVKKLKEYENKIGKQVWGALHAFCSDDLENLSKHKEKFFDIKKKVHDELNNIEQQGKENNLTIKALRDKISNIDSTIDSINTHLKNLGISGFCIEKHAERKDMYIISRPGHTKNQNVYRSLSEGEKTLITFLYFLECCKGKTDKNDTDSRDIFIVIDDPISSLSQNYVYDIASIIHHHIIKNELTKKVLILTHNLYFFHELIKLSPKSREDKLFKKNYYLGRVTKNDFSIITEIQKNSIQNEYQSLWQILKDAKDGKANKIIIPNIMRNILEYYFAFVHRTDALQDELTKLARDDSNSDFKAFYRYINRGSHSDAVNITDMGDIDPDKYLKQLRTIFSATGDEMHYLKMMDELEEENVTA*
GCA_907176965.1	CAJSKS010000002.1	2	cas_type_I-F1	CAJSKS010000002.1_261	cd09739	Cas6f	265822	266376	-	CAJSKS010000002.1_265821-266376(-)_1	MDHYLEIRVLPDPEFSSEMLMAALFAKLHRVLGARGQGDIGVSFPDVNVMPGARLRLHGSAQALQALEASTWRKGLTDYCQCSPVTPVPEIKGWRVVSRVQVKSNPQRLLRRSVKKGWLTEEQAIERLATQAEQRTDLPFLNMKSLSSQQLFKLFIRHGDLLKEPVKGEFSSYGLSATATIPWF*
GCA_907176965.1	CAJSKS010000002.1	2	cas_type_I-F1	CAJSKS010000002.1_262	pfam09615	Cas7f	266387	267388	-	CAJSKS010000002.1_266386-267388(-)_1	MAKAPVAIKTASVLAFERKLATSDAVMYAGNWQGNEWQPIEIQEKAVRGTISNRLKNAIVSDPTKLDAEIQKANLQRVDVASLPVDTDTLKVVFTLRVLGNLSTPSVCNDMAYQEALSGVIEGYISEHGFKELALRYALNLANGRFLWRNRIGAEQIQVKVTANETSWTFNSHDFSLRQFDQGQAAVTQLAAIIEQGLSAKEWVMLTVEAQVRLGAGQEVFPSQELVLDSNSSKSRVLYQVAGIAGIHSQKIGNALRTIDTWHPKVDELGAIAVEPYGSVTSRGVACRQPKEKLDFYTLLDNWVTKGMKPDVEQQHYVMAVLIRGGVFGEKSE*
GCA_907176965.1	CAJSKS010000002.1	2	cas_type_I-F1	CAJSKS010000002.1_263	pfam09614	Cas5f	267399	268040	-	CAJSKS010000002.1_267398-268040(-)_1	MHLTVSLLIECNGEITNGEYGRKVLCDYLKMLCQSHKLAGGSIVSMRDPQLFHAPEDEKQLRKIVWRLMPGYALYDRSEWLAEHHQQHPDISLLDAWLDFAAIKYQAESPAEDNSAKWVYQPKPIPGFLVPLMCGYQRISPVYAPGEVENARDTVTPFAFAEAVYGIGEWRGLHRTTDLQALMWRYRTTDTGYYCSATPVVDDFTFNEYDDLE*
GCA_907176965.1	CAJSKS010000002.1	2	cas_type_I-F1	CAJSKS010000002.1_265	cd09735	Cas8f	268319	269626	-	CAJSKS010000002.1_268318-269626(-)_1	MEKTALIQFITEYIASRRQPKIDAFEKEAAKRVEQGEDASVIAQERQELEARYLPRNWLTDAAKRAGQIKLVTHGAKFSHGDSKASSFYLETSANESYLNTASLANVATDAIGNAAALDVAKLLQTDVNGDSLLASLKRGDYQALSTFAEDKVQLELWVAGFSQAWTTGRPSSHKLAKQIYFPVADGYHLLCPLFSSSLAQAMYEKLTAVRFSEESKAIRDARKAGKWHSQPDIWFPNLAEMHFGGTKPQNISLLNSVRGGRVWLLPSMPPTWATLDRAPQNMRSIFSLRGDFNRAASGIVAQMTYLLKVDINNVHIRTVRAKYIDELIDLLFMQASAFQQEKWQGWSAQSPDLPRHQQLWLDPWRSLSDETFKQEREKNDWQVTVADDFARWLNYRLKKSSFDVGAVEQKEWRSQSLFAQRMREMEAVLQEALK*
GCA_907176965.1	CAJSKS010000002.1	2	cas_type_I-F1	CAJSKS010000002.1_266	cas3_yersinia	Cas23f	269956	273189	-	CAJSKS010000002.1_269955-273189(-)_1	MNVLIISRCTKNARVESCRIIDQFAERTGDAAWQTVITLEGVNTLRRLLRKTARRNTAVACHWLKKNGQTELMWIVGNIRRFNAQGRVPTNRTTQISLVNKEENRWQCAESIALLAAIAGLFHDFGKSGRSFQQSLTQKNTRSYQPYRHEWISLRLFQTFVGERPDDVWLAKLGELTADDESAILERLQKDTPQFSNSPFSSLQPLAKTVGWLILSHHRMPENLSPQSEQSCKGCESWLEKQLNADWNAVNHRRDDWSQQDFAHVWQFPSGTPLQSASWREKARQIARRASNALGLKTYGQMEQLFPLHMARFCLMLADHYYSSSDAQQKWQDPDYIVWANSDRQSGTLKQRVDEHLVGVAHHAYLLGRQLMHTRASLPAIARHKGFSQRATDVNYRWQDKAWDVARALRERSREEGFFGVNMASTGCGKTFANARIMYALADEREGCRFTVALGLRTLTLQTGDALRSRLGLGEDELAVLIGSAAVNQLWQQEKIDNDCGSASQESPAEEQQFVKYEGSLHTGALEKWLKDDSKLKELVSAPILVSTIDHLISATEGVRGGKQLPAMLRLLTSDLVLDEPDDFDIADLHAVCRLMNWAGMLGTRVLLSSATLPPGLIQALFAAYLAGRKMWQASCGINGRPVNICCAWFDEKDADATQIYDGPGFRDAHAKFVARRAVMLAEKERLHFGRVASVSSASGAIQDVTESVAQTVHTQMLKLHQAHRQRHESGKTVSLGLVRFANINPLVAVTKALIAIPSPEDVCIHYCVYHSRHPLAVRSDIEKRLDRAFTRHNELDFWNNEDIADALHNRPESHHLFVVLGTSVIEVGRDWDADWGIIEPSSMRSIIQFAGRIQRHRRNVPTSENLVILRSNIKSLQKKAPAFCKPGFETKEHLLNSHDICELIPIADYRTINALPRILSANNANKLAELEHSRLSAELMSSKSKHVVAAQWWRAPLSWNGWMQRQTPFRYSPLPEAVFFLHMDDEESEARFYSRTGDNERKAQGNFRREEVRCASGVACWGVMDYQHVLLNLADKQSCEIANVGEKFAEVRVPVSEEDAVDDWRYHPWLGVFRNM*
GCA_907176965.1	CAJSKS010000002.1	2	cas_type_I-F1	CAJSKS010000002.1_267	cas1_YPEST	Cas1f	273186	274169	-	CAJSKS010000002.1_273185-274169(-)_1	MSSNYLTPSDLKTILHSKRANIYYLEKCRVQVNGGRVEYVTSEGKESYYWNIPIANTTALMLGMGTSVTQAAMREFAHAGVMVGFCGTDGTPLYSANEVDVDVSWLSPQSEYRPTEYLQQWVSFWFVEDKRLAAAKRFQLIRLTHIDKHWSSSKMLREHAFQPDVNALHTLLNRTCEEIDAAENHTQLMLVEAKLTKALYKMVSQTVGYGDFTRAKRGGGIDMANRFLDQGNYLAYGLAAVAAWVTGIPHGLAVMHGKTRRGGLVFDLADLIKDALVMPQAFIAAMAGEDAQEFRQRCVNIFQQADALDVMITSLQETAQALAKADQ*
GCA_907176965.1	CAJSKS010000003.1	3	PDC-S07	CAJSKS010000003.1_127	PDC-S07_WP_110056698.1	PDC-S07	125967	126374	+	CAJSKS010000003.1_125966-126374(+)_1	MKMIEVVAAIIERDGKILLAQRPAQSDQAGLWEFAGGKVEPDESQRQALVRELNEELGIEATVGDYVASHQREVSGRIIHLHAWHVPDFHGTLQAHEHQALVWCSPEEALRYPLAPADIPLLEAFMASRAARPAD*
GCA_907176965.1	CAJSKS010000003.1	4	PDC-S12	CAJSKS010000003.1_265	PDC-S12_WP_034891581.1	PDC-S12	265714	266379	-	CAJSKS010000003.1_265713-266379(-)_1	MKTGPLNESELEWLDDILTKYNTDHAILDVAELDGLLTAVLSSPQEIEPAQWLVAVWGGADYVPRWASEKEMTRFMNLAFQHMADTAERLNEFPEQFEPLFGLREVDGSELTIVEEWCFGYMRGVALSDWSTLPDSLKPALEAIALHGTEENFERVEKMSPEAFEESVDAIRLAALDLHAYWMAHPQEKAVQQPIKAEEKPGRNDPCPCGSGKKFKQCCLH*
GCA_907176965.1	CAJSKS010000003.1	5	RM_type_III	CAJSKS010000003.1_345	MTase_III_00003	MTase_III	364235	366211	+	CAJSKS010000003.1_364234-366211(+)_1	MKKITSDMTELQSMNITEDNISKLNSLFPEAFNENGIDFDVLKQLLGENVDDKEERYGLNWHGKRQARQLALTPSRGTLRPCKDESVDWDNTKNVMIEGDNLEVLKLLQKSYAGKVKLIYIDPPYNTGKDFVYPDNFQDNMKNYLEITGQTEDGNRLSTNTETSGRYHTDWLNMMYPRLKLARNLLANSGFIFISIDENELHNLCGICFEIFGEENFISLIANTNNPKGRSDDKFIATAHEYILVMAKNINYAKTYGFEPDDKITKRYNKTDENGEIFRDIDLRKTGDADRREDRPDMFYYFYYDQKTNELFISRDQKKNDLIEIKPIRDDGTDGRWRWGFDTAKSKIDSVYAKFMPTKKTWGIMEKDYLSKRDAIKATSSWTHKDVNSERGSEQFIELGFEKEVFSRPKPLGTLLRIVEIATHPNEKGIALDFFGGSGTFGHAVFMANATKNRKINFIITQLPEPVVPETKEQIVAASFLNKNGMPLKISEITKERLRRAGKKVREDNPEWKGDVGFRVFKLDTSNIRPWEATADTLSQQIDAYVSPILEGRSEEDLLTELMLKRGIDLSVDIETRQFDGLTVSCVDGGKLFTCFAKQIPASSVEELTKGIIDWHKSLKVGKDTVCYFLDDAFENNVAKTNLCAILEQHGLTNLHSL*
GCA_907176965.1	CAJSKS010000003.1	5	RM_type_III	CAJSKS010000003.1_346	REase_III_00001	REase_III	366221	369181	+	CAJSKS010000003.1_366220-369181(+)_1	MKLHFESDLTYQQNAITSVCDLFEGQEKWESEMTVLAPAQGALSFEAATGSMPVNPQIPEDDVLLKNLNKVQLKNQLPPSPVLDSHDFTVEMETGTGKTYVYLRTMLELNKRYGMSKFIIVVPSIAIKEGVYKTLQITEEHFKSLYAGIPYEYYLYDSSKPADVRNFATSSVMQIMVMTVGAINKKDVNKLYQSSEKTTVDDLDKPIDLIRATRPIIIVDEPQSVDGGLNGAGKTALDAMHPMFTLRYSATHVHKHHMVYRLDAIDAYNQKLVKQIEVAGLEVQNASNSPYVKLVSINSKKNSISATVIVDIADKKGGVNRSEITVYDGTALDDETGRDIYQGYRISEIRTGKDGYLTLETPSNTYYMQVGDVVGDIDPMLIQRHMIRRTIREHLDKELRLNSQQIKVLTLFFIDKVDFYRQTNEEGLREPGEYARIFEEEYLKAIKSPAYKDLLPSHPEHAKDVHDGYFSIDKKGGWAETTESNNAGRENAERGYNLIMKNKEKLLSFSNPVRFIFSHSALKEGWDNPNVFQICSLREMGSERERRQTLGRGLRLCVNQEGERVRDDSINILTVVASENYEAYAERLQSEIESETGIRFGIIEKDAFAHLIFSDSSQAVGIAGSHEIWAELQTEGYLEKSGKITKTLKETLLDGTFAVSERFLPLQEQIEAILRKSAGRLNINNADERKVIKYRKEVLNSPEFEALWQRICQKTLYRLAFDEDELIKSCTKSLSEMQPVAKAMVSFSKATIKQSQSGLDVKAQSNGTTSAVIDVAEQPLPDILGVLQEKTGLTRRSLSTILKESGRLADFAKNPQQFISEAIGRINYCKRLSIVDGIKYYPLKGEVYAQSLFMDKELTGYARNLFETSSKSVYEYVPKDSEVESRFAQELEEQDEVKLYVKLPGWFKIPTPLGTYNPDWALVIEDNGEEHIYFVVETKSKHIGLGNEEDAKITCGTAHFSALKEENTNAAKYIRATNLTEVISSI*
GCA_907176965.1	CAJSKS010000003.1	6	VSPR	CAJSKS010000003.1_311	NEase_II_00006	Vsr	307558	308028	-	CAJSKS010000003.1_307557-308028(-)_1	MVDVHDKATRSKNMRAIATRDTAIEKRLASLLTGQGLAFRVQDASLPGRPDFVVDEYRCVIFTHGCFWHHHHCYLFKVPATRTEFWLEKIGKNVERDRRDISRLQELGWRVLIVWECALRGREKLTDAALTERLEEWICGEGASAQIDTQGIHLLA*
GCA_907176965.1	CAJSKS010000003.1	6	VSPR	CAJSKS010000003.1_312	MTase_II_00147	MTase_II	308009	309427	-	CAJSKS010000003.1_308008-309427(-)_1	MQENISVTDSYSTGNAAQAMLEKLLQIYDVKTLVAQLNGVGENHWSAAILKRALANDSVWHRLSEKEFAHLQTLLPKPPAHHPHYAFRFIDLFAGIGGIRRGFESIGGQCVFTSEWNKHAVRTYKANHYCDPATHHFNEDIRDITLSHKEGVSDEAAAEHIRQHIPEHDVLLAGFPCQPFSLAGVSKKNSLGRAHGFACDTQGTLFFDVVRIIDARRPAMFVLENVKNLKSHDQGKTFRIIMQTLDELGYDVADAEDNGPDDPKIIDGKHFLPQHRERIVLVGFRRDLNLKADFTLRDISECFPAQRVTLAQLLDPMVEAKYILTPVLWKYLYRYAKKHQARGNGFGYGMVYPNNPQSVTRTLSARYYKDGAEILIDRGWDMATGEKDFDDPLNQQHRPRRLTPRECARLMGFEAPGEAKFRIPVSDTQAYRQFGNSVVVPVFAAVAKLLEPKIKQAVALRQQEAQHGRRSR*
GCA_907176965.1	CAJSKS010000006.1	7	PDC-S07	CAJSKS010000006.1_104	PDC-S07_WP_110056698.1	PDC-S07	114548	114946	-	CAJSKS010000006.1_114547-114946(-)_1	MKKLQIAVGIIRNENNEIFITRRAADAHMANKLEFPGGKVEMGETPEQAVVRELQEEVGITPQHFSLFEKLEYEFPDRHITLWFWLVESWEGEPWGKEGQPGEWMSLVGLNADDFPPANEPVIAKLKRVYAG*
GCA_907176965.1	CAJSKS010000009.1	8	PDC-S04	CAJSKS010000009.1_24	PDC-S04_WP_169250289.1	PDC-S04	19802	20404	-	CAJSKS010000009.1_19801-20404(-)_1	MSDKFGEGRDPYLYPGLDIMRNRLNIRQQQRLEQAAYEMTALRAATIELGPLVRGLPHLRTLHRQLYQDIFDWAGQLREVDIYQGDTPFCHFAYLEKEGNALMQDLEEEKYLTSLEKDKFVERLAHYYCEINVLHPFRVGSGLAQRIFFEQLAIHAGYQLSWQGIEKEAWNQANQNGAMGDLTALQMIFSKVVSEAGESE*
GCA_907176965.1	CAJSKS010000010.1	9	PDC-S05	CAJSKS010000010.1_123	PDC-S05_WP_110807286.1	PDC-S05	134238	135275	+	CAJSKS010000010.1_134237-135275(+)_1	MSDKDLTQPPAGEFIMFASGDGRVRVECRFESDTIWLSQAAMAELYDKDVRTINEHLINIFSEGELVQNSTIRKFRIVRQEGKRQVSREIDHYNLEAILAVGYRVRSPRGTQFRQWATQTLQEYLIKGFVMDDERLKNPPVGSSVVPDYFDEMLERIRDIRASERRVYLRVREIFALAADYQPSLKETTQFFQTIQNKLHFACTGHTAAELIHKRADASQPHMGLTSYKGEEVRKGDVTVAKNYLTQDEVSELNRVVNMWLDFAEDQARRRQQVFLRDWQDKLDQFLQFNDREVLQGAGKISKKMADEKAQAEYVQFAEQQRRLKEAEGEKDIAGLLQWNKESKK*
GCA_907176965.1	CAJSKS010000010.1	10	PDC-S13	CAJSKS010000010.1_102	PDC-S13_WP_186842295.1	PDC-S13	108533	109357	+	CAJSKS010000010.1_108532-109357(+)_1	MNEHHQPFEEIRHYGTEGQEFWSARELAPLLDYRDWRNFQKVLARATQACEASNQAASDHFVETTKMVVLGSGAQRELEDVHLSRYACYLVVQNGDPAKPVIAAGQTYFAIQTRRQELADDEAFRQLREDEKRLFLRNELKEHNKQLVEAAQQAGVATAIDFAIFQNHGYRGLYGGLDQKAIHQRKGLKKSQKILDHMGSTELAANLFRATQTEEKLKRDGVNSKQQANTTHFDVGRKVRQTIQELGGTMPEELPTPQVSIKQLENSVKITEKK*
GCA_907176965.1	CAJSKS010000010.1	11	SoFic	CAJSKS010000010.1_48	SoFic__SoFic	SoFic	51412	52707	-	CAJSKS010000010.1_51411-52707(-)_1	MAIKSPPGLIPLSHLSGEELLAHLRFNRVTDEKGRYLPFDELQYRIKKGENVDVAWTLTRLARNAAIQRINYCNEAGEQAGFNITPVIAEACELVDKRATALALKDQTERLRGAGAELSQLRLEEPITSSQLEGANTTTLVARKMLETGRSPRTEDEHMIAGNARLMAEIPHLLAEPLTPALIRQLHAIGMGGINDAKYRPGEFRETDDVVIADYDGNIVHQPSAAALLPERLEKVCQWLNSHEGYIHPLVRACILHFMLAHEHPFRDGNGRTSRALFYWYMLKSGYDVFKYISISSLLHAAPVKYAASYQYTESDGMDLTYFLEYQAGVIKRALQNWQQHIDEITQRSAKLDSVLFSSGVLKRLNPRQVTLLNVMLANPGKEYTVAEISVSLSVSDNTARTDLRTIVKEGFAQEKRINNQQAVYVAHYPL*
GCA_907176965.1	CAJSKS010000020.1	12	PDC-S02	CAJSKS010000020.1_36	PDC-S02_WP_126351927.1	PDC-S02	37642	38808	-	CAJSKS010000020.1_37641-38808(-)_1	VKNYKVITPLFPTYAQVKAMMKAVSGYSLKAVRNMITAIRDQTGTPQKPVDWSEPDLWISERLTGEDADIARRIWDTDNHILNPRHSYGCYLFLNYPQFELMESTPDDTWQPTSRGQKFLQDDEKTLRSLDDQEGILQLLELLAGREMSRRADLLPEWQAFLHQHSKFASASSVKSTLYSRLYNLIDRGMVTREGMSYCITDTGRAWLGKALPARKSDPRKELLEAVKRYNEQQKELLREQISTMNPYKFEQLVGQLLEAMGYEQVEVTKASGDKGVDVIGQVQVGITTITEVVQVKRMQNTITRPYIDQLRGALPYHKAIRGTLITTGKFAAKCAEAALFPGAAPITLIDGDRLLELLIENNVGIRRSNAVELLDVDLQLFDELEMD*
GCA_907176965.1	CAJSKS010000020.1	13	RM_type_I	CAJSKS010000020.1_33	REase_I_00001	REase_I	31307	34570	-	CAJSKS010000020.1_31306-34570(-)_1	MSLSFSEAKLEQAIIELLQDQGYQHLIGDNVPRSSLDQVIIEDDLRHYLAARYQPDGITEEEIQRLIKQFTTLPASDLYESNKTFCRWLANGFLFKRDDRQQKDLYIELLDTRHLPAALRQIFDAEDVPLQQAAELPPSYMNPPLNRIKIVNQLKISGKDNQTRIPDGILYINGLPLVVFEFKSAVREQEASIGDAWKQLCKRYRRDIPQLFIYNALCIISDGVNNRMGNLFAPYEYFYSWRKVTGNENREQDGIPSLHSMIQGLFHPVRLLDVIKNFICFPDKAKHEVKICCRYPQYYAARKLYYSIKQARKPFGSGKGGTYFGATGCGKSYTMQFLTRLLMKSVEFASPTIVLITDRTDLDDQLSAQMCNAKNYIGDDTIVPVTSREDLRNQLAGRNSGGVFLTTIHKFTEDTELLSERNNIICISDEAHRSQVNLDQKVIVDKESGKVHKTYGFAKYLHDSLPNATYVGFTGTPIDATLDVFGEVIDSYTMTESVQDEITVRIVYEGRAAKVILDSSKLEEVEKYYEECANAGTNEWQIDESKKATATMNAVLGDEDRLKALAEDFAKHYEKRVAEGSTVKGKAMFVCASREIAWDFYRQLKAIRPAWFEVKQAPDGVVLTEQEQKELPPSEMVKMVMTRGKDDDEALYDLLGTKEYRKELDKQFKNAKSNFKIAIVVDMWLTGFDVPELDTIYIDKPLQKHNLIQTISRVNRKLEGKSKGLVVDYIGIKSQMNQALAMYSRIDATNFEDIQQSVIEVKNHLDLLGQVFYEFDSRDYFSGEPQAQLSCLNRAAEFVLRTQKVERRFMGLVKRMKAAYDVCCGSEALSQTERDYIHYYLAVRSIVFKLTKGDAPDVTQMNARVREMIAEALKADGVEEIYFLGDKKAESIDIFDEDYLARINKIKLPATKIQLLQKLLEKAISDFKKVNQLQGINFTRRFQAIIDRYNERREDDVLNGEEFDTFSQEMTDIIYDIKTEMGTWADLGIDIEEKAFFDILAHMRDKYQFTYDDEKMLSLAKEMKSVVDNTSKYPDWSKRDDIKAKLKVELILLLHKHKFPPVANDDVYMGVLAQAENFKEHHMSSLN*
GCA_907176965.1	CAJSKS010000020.1	13	RM_type_I	CAJSKS010000020.1_34	Specificity_I_00117	Specificity_I	34665	35969	-	CAJSKS010000020.1_34664-35969(-)_1	MGSKWCIYRLGDIAEFSYGKMPKKEFVGTGDYVIFSGYKYTESYPEKNTSAGELIVVARGVGGTGDVKITTRDCYLTNLSIKINLDETKVRKEYFYYLFLQSNLRYLDSGSAQSQITINDLANVEISAPSLNVQDLIVKSLKAFDDKITTLSSMNQTLEQMSQTLFKSWFVDFDPVIDNALDAGNPIPEALQTRAKLRQKVRNSADFKPLPAEIRSLFPSEFEETELGWVPKGWKEGTLPEIAFINSTSWTNKNQPDYINYVDLSNAKDGRIYSIEKLSFNDAPSRARRILKKDDLIFGLVRPANRSFAYVHVDGLTGSTGFAVIRAQKTIYKNFIYYFVTYDKNIEELARIADGGAYPAIKPDDICTLPLIIPSINIIEKFDELTSNFREMMNNSLIQNEYLTNLRGTLLPKLISGELSLEDLPDLTTDTEAA*
GCA_907176965.1	CAJSKS010000020.1	13	RM_type_I	CAJSKS010000020.1_35	MTase_I_00002	MTase_I	35959	37578	-	CAJSKS010000020.1_35958-37578(-)_1	MAKAPTKKAKAKKGFEETLWDTANQLRGSVESSEYKHVVLSLVFLKFISDKFEARRKKMIADGQADFLEMEVFYQQDNIFYLPEEARWSFIKQNAKQDDIAVRIDTALSTIEKRNPTLKGALPDNYFSRQNLETKKLASLIDTIDNIETLAHETDVETLSKEDLVGRVYEYFLGKFAATEGKGGGEFYTPKCVVTLLTEMLEPFQGKIYDPCCGSAGMFVQSVKFVESHQGKSRDIALYGQELTATTYKLAKMNLAIRGLSANLGERPANTFFSDQHPDLKADYILANPPFNLKDWRNEAELTEDPRFAGYRMPPTGNANYGWILHMLSKLSANGTAGFVLANGSMSSNTSGEGEIRAQMIENDLIDCMIALPGQLFYTTQIPVCLWFMTKSKAADPAKGYRDRQGETLFIDARNLGTMISRTTKELTAEDIATIADTYHAWRSTPEELAARIARGDSKLEKYEDQAGFCKVATLQDIKDNDYVLTPGRYVGAAEQEEDGVAFETKMRELSKTLFEQMKQAEELDRAIRQNLEALGYGE*
GCA_907176965.1	CAJSKS010000029.1	14	Mokosh_TypeII	CAJSKS010000029.1_17	Mokosh_TypeII__MkoC	MkoC	14412	17927	-	CAJSKS010000029.1_14411-17927(-)_1	MDENALGFASYWRNSLADAESGKGSFERKDAKNFTHWHGIAAGRLDEAIVSKFFEGEKDDVETVDVVLRPKVYFRLLQHGKDRSAGAPDIVTPLVTPALLSREGFLYPTPATSIPRDLLEPLPKGAFSIGEIGQYDKYKTIHTSFSINFDDSIDKTAETDEEREARYAALQQEWRQYLDDSERLLKNVAGDWIKNPEQYELAEHGYIVKTAQSGGASFHILSLYDHLLVCKKDVPLFNRFASREVHAAESLLAPGAKFSDRLGHSGDKFPLAKAQRDALSHFLDARHGDILAVNGPPGTGKTTLVLSIIATQWARAALEKSEPPVIIATSTNNQAVTNIIEAFGKDFSQGTGAMAGRWLPELKSFGAYFPSSTRKAEAAKKYQTEDFFNQVESKEYVEDALLFYLEKAKAAFPEKECSSPEKVIELLHGQLVAKSEQLKRLNATWQTLSQVRAARELIANDIEQYLDNLNKLLSGQEQKVTLLKSAKTEWKKYRAGESLIYSLFSWLPAVRSKRQYQIQLFLEDKLGALIAGNQWSDPETIERNIDGLLNSAEREQTTYRQQIDSAHEIVLKEQQAVQEWQRLAFDLGYEGDEELSFSQADELADTQIRFPAFLLTTHYWEGRWLMDMARIDDLQEEKKKKGAKGVTARWQRRMKLTPCVVMTCYMLPGNMQISEHKGQRKFEKSYLYDFADLLIVDEAGQVLPEVAAASFALAKKALVIGDTEQIPPIWSIAPAIDVGNMLAEKILSGSTQEEITEKYTAIADLGKSAASGSVMKIAQFASRYQYDPELARGMYLYEHRRCFDNIIGYCNTLCYHGKLLPKRGREESNLMPAMGYLHIDGKGEQASSGSRYNLLEAETIAAWLAENQQNIEAHYGKSLHEVVGIVTPFSAQVSTIKQALGKQGISTGANEKSLTVGTVHSLQGAERAIVIFSPVYSKHEDGGFIDSDNSMLNVAVSRAKDSFLVFGDMDLFEVQPASSPRGLLAKYLFESEKNALSFDYKERKDLKTSETKIYTLHGVEQHDNFLNQTFENTDKHITIVSPWLTWQKLEQTGFLDSMIAACSRGINVTIVTDRSYNTEHKDFEKRKEKQQNLKAALEKLNALGIATKLVNRVHSKIVIGDDGLLCVGSFNWFSATREARYERYDTSMVYCGDNLKGEIEAIYNSLERRQV*
GCA_907176965.1	CAJSKS010000039.1	15	DMS_other	CAJSKS010000039.1_6	DrmD_00013	DrmD	9348	10094	-	CAJSKS010000039.1_9347-10094(-)_1	MNHLYEQLTALKLTGFRDALKKQLAQPGTYQELGFEERLSLLTAEELTCRENRKAERLIKHARFRLNAELSKLDYRNNRGLDRALIRSLSQGNWLTLKQNILLTGATGSGKTFLACALGHNACRQGYKVYYYRLKALMEQCYQGHADGRYSKLLTRLNNSDLLLLDDWGLEPLSSEQRSDLLEIVDLMYQRGSIIVVSQLPVENWYKMIGDSTHADAILDRLVHGSIKIELKGESMRKIQSPLTEGDQ*
GCA_907176965.1	CAJSKS010000039.1	16	RM_type_II	CAJSKS010000039.1_3	REase_II_00071	REase_II	4377	6116	+	CAJSKS010000039.1_4376-6116(+)_1	MKMGKIAVTPNNDKAASHSKDENLATNTIKKNVKPKYGDAAFLEYTRLIVNHPNYFGMPDPFGEKGEIQWEAPSNRASGKFKHTHQRRYEWWKNKARSIGIDPDTEKAWISKTAKLIHPLGVKPCKKCGKEMELSYSYPNEHFFSRVRKLNYIDETFELSQNEHIVDLLTRLDDRFGERIYLDLPHLFSTKSITIPDISSNLEAWIEYLKEQYIPQESRMLSPGAMANPPDRFDGFHSFNRCCRSIADKGRTKENLKSYVTDRRVFEYWVDGDWVAADRLMGQVRTNNIFINEECLNAGNGGLHPTPCQADHIGPISLGFSHRPQFQLLCKSCNSAKNNRMYLSDIISLLEAENEGHTVISWFAEEVWNRLKHSVDDSEKALRLSKILRDNRHTYMNLLKKIMDEGYYTFLASLLHLEVANYNPIFEGLCISNHLTHYKSLKKIKRESKYAAVQKTRRIRIAFTSLNDYHRKENRNAFIVSNELSEKFFSEAMDNLKSLSEITSCLDEKISGIISENSDSKNEFRTIITDLREIVTNNKEKFNLILKYLISGMSEIGKELESYWENDRYVRSIPEEFIE*
GCA_907176965.1	CAJSKS010000039.1	16	RM_type_II	CAJSKS010000039.1_4	MTase_II_00167	MTase_II	6129	7319	-	CAJSKS010000039.1_6128-7319(-)_1	MTKSETFMIPNHKAAKLSELDMMIVNSVPPGGNWKNIPLDVPSKRIEQIRDSYAQGKGSRSTYYGRLLPDMPAYTINTYFNRPGNGCHIHYEQDRVLSQREAARLQSFPDDFIFFGGQTAINTQIGNAVPPFLAFLIAKEIEKAIGNTGYYIDLFSGAGGLGLGFKWAGWTPLLANDIEEKYLQTYSNNVHKEVLCGSISDNETFSKIADKISGFKKLYFDKQLWILGGPPCQGFSTAGNARTMDDPRNSLFMHYKSLLNEIKPNGFIFENVAGLLNMEKGKVFERVKEEFSSTMKTMNGWILNSEHYAIPQRRKRVILVGSNDPLFSIEPPQKLTEDKESWVSVKDALSDLPPLQHGEDGSGKYYIHHPENDYQLFMRGNITPSEYYERNIKPSL*
GCA_907176965.1	CAJSKS010000039.1	16	RM_type_II	CAJSKS010000039.1_5	MTase_II_00151	MTase_II	7312	8934	-	CAJSKS010000039.1_7311-8934(-)_1	MKHIHLINSLSLDETTKFTKKATGKYYTDPKIALLMIEKLLPLINSCDKKSYNVADPFSGDGRLITLLIKQWMINGFPDVEWNVYLFDIENTGLTYAKNALSELKLAGANINITIKNSDVFYEFKKYVDYFDCVITNPPWENIKPDSRELDFFEPSMKSMYIDSLREFDDYLSRVLPYSQPKRKFAGWGTNLSRVGAELSLEICNKNGLVAIVMPASFFADEQSYILREKFFNSGRIDCINYYPAEAKLFGGADVSSCSFIFNKGESLNDNIQLSVYDKNLNIKSLGFFDLSSIDSQYLSIPVSQGVHAVHLLRKLQEGYPTWGSLEKNGEIWAGREIDETGSSDWTQKSGGGLLFIKGKMIGRYNFHNEKSLRITKKIDKVLSNSNFVRIAWRDISRPSQKRRMIATIIPPNSLAGNSLGVVYYKSGSQDSLFSLLGIINSLCFEFQLRSFLATGHVSLSALRKTAIPSEKILLQHSELKQLVISCIEGCCDAELKIEAYVAKNIYKLDLNEFNKLLSSFDKIELAEKESLLRIFQHYD*
GCA_907176965.1	CAJSKS010000043.1	17	cbass_type_I	CAJSKS010000043.1_6	Effector_00033	Effector	5387	5962	-	CAJSKS010000043.1_5386-5962(-)_1	MTQSEMLKLIARHGYNVGFGAKKNFATYDLICKASGWISFISLAVGVFALFIPELATNVISAILIIFGVATMYIQFYDSEKQSYESAGIEQTKIFNELEVIYRNVKSDANFDYQRTQQSIDAIMSRFYGTVISKQIFGSNWYAHYKFYCEFEKAWVEEELNLTLKDKIPLSLCFLASLAIIFTIAVIWKTP*
GCA_907176965.1	CAJSKS010000043.1	17	cbass_type_I	CAJSKS010000043.1_7	Cyclase_00036	Cyclase	5970	7298	-	CAJSKS010000043.1_5969-7298(-)_1	MSHRELFSEFLENLNLDLKQAKKISYHYRKITKSLNLAFRGTSSRVANRLKVGSVGRHTAIKGISDLDMLYIMPPNQYEYYNRKDNGQSALLTDVRNILAEEYPDQTVKKDRLVVQIIFKNFYVEVQPVFRQDDDSFKFPESYNGGAWRITKPLHEKAAMTAFSRDKSNNLRKLCKMIRAWKNLHGVNMGGLLIDTLAYRFLSSTSDYDNTGNGSLGALARDFFEYLSNEERKERYLALGSNQHVRVKSPWFGRAAKHAYELCCDALDAEGAASENDRWRKVFGRAFPRRKVGIMEARLGLESHAADAVPWTDTEEFIEDKYPVDIRYSLNLDCTVTQDGFPPRSLREMLIRRFRLSARKSLLFRADLTEMEAEEPYTVMWKVLNVGDEARRRNMIRGQIVSDGGYCTKKETTDFRGDHMVECYVIKNEVVVARAQIEVPIS*
GCA_907176965.1	CAJSKS010000043.1	18	qatABCD	CAJSKS010000043.1_2	QatA_00002	QatA	275	2059	+	CAJSKS010000043.1_274-2059(+)_1	MWSDKESSEDYLNFGEVSQLAVDVLTTKDMLPVSIGIFGNWGAGKSSLLKLIEQKLEQDDKDWIVINFDSWLYQGYDDTRAALLEVIATELTKAAEGNSALISKTKRLLSRVDGFRAMGLLAEGTALMAGLPTGGLLSRGIGALRNITDGIQSQEEYEALGNIAKEGKETACGLIKPQTKKSPPQQIDAFRKEYGEILEELGKPLIVVIDNLDRCLPANAIHTLEAIRLFLFLTNTAFIIAADEDMIRSSVADYFKGASQRHQIDYLDKLIQVPIRVPKAGVREIRSYLFMLYAIEHGLEGEKITMLREGLEKALQQSWKDEPISRQEALKMTGEADDSNLALAFARADRIAPILANSPIIHGNPRIVKRLLNVVKMRSQIAKRRAMPLDEAIITKLVIFERCVGVDGTADLYHLVDIEQGVPQILKQLDDNGGQIPTDAPKTWTDSPTTKSFISQWAQLEPRLGGIDLRAAIYLSRETMPIGAYVVGLSPSGREVLNALIELKNTSSPTAENLLKALPREEQIPVMEGLINQLRQVSDWDRKPRGFSGACLLARYSTDAASILIRYLQELQLGMKRPAWMTAALKDEQWNKDA*
GCA_907176965.1	CAJSKS010000043.1	18	qatABCD	CAJSKS010000043.1_3	QatB_00002	QatB	2059	2811	+	CAJSKS010000043.1_2058-2811(+)_1	MGTSQSSKGPGGGSPLVPPWADDQPQQPLPSPQERRFAPFRESLGNAVSNGNRADFRKAIGHYARKASGGSSNAARRLGSVTQAGAELFGALVGMPSAPGEPSIDLGSLAGLPCEIAISTIAQALTSQDGDSEKICAAMNHALVEALDGVEIFDPQKITDGVIVDTMIGYLAESIFLQMVMDSNRAWNKADTPSKAIHAEIELRELIKVVVDKHMAPKLAGNIRSFTRNQMVKIERQAIIEAWQEWEAYQ*
GCA_907176965.1	CAJSKS010000043.1	18	qatABCD	CAJSKS010000043.1_4	QatC_00001	QatC	2793	4112	+	CAJSKS010000043.1_2792-4112(+)_1	MGGIPVTQLVFHHKHHHLPPASEKVLPVQLYGLSGQRRGDISVIGNPAIDRIRRLGVQLPAKVMDFLSVALAVTAADTFVQRESSEDGWTRQLSLRLPLHEPSRWISLKKELESALHFLSGDIWDFEFCDDGYAPPEPYSQHSRHRLIKLKGLDCVSLFSGGLDSAIGAIDLLAAGRAPLLVSHAYKGDKSRQDQIAEKLSGQFSRFEINADPHIYQGVTDITMRTRSLNFLAFAAVGACAVQEISQQEKIDLFVPENGFISLNAPLTPRRIGSLSTRTTHPHFITSIQKIFDALGISCQIINPYQFKTKGKMISECSNKQLLSKIVESTVSCSHWKRMGQQCGVCIPCIIRRASLHAGGISRDVEYIFQSLAKVMNEIDRRDDLIALRIAITQKSTLKIGTWIAKSGPLPTAEFDNFKQVFKDGLDEVESYLLSENIV*
GCA_907176965.1	CAJSKS010000043.1	18	qatABCD	CAJSKS010000043.1_5	QatD_00001	QatD	4109	4834	+	CAJSKS010000043.1_4108-4834(+)_1	MSIDMHCHLDLYPRPDLVAEESKRRGTYILSVTTTPKAWHGTSLLAKESQRIRTALGLHPQIAHQRSHELDLFDSLLSETKYVGEIGLDGGQGFKEHWDIQLKVFRHILNSVNRAGGKIMTIHSRGSASAVLDEIENIDGVAILHWFTGTPKQLERAIDLGCWFSVGPAMLDTIKGKALVLKIPKSRILTETDGPFAKFRNDPLMPWDSGIAEKQLAALWGISQMEVNAQLVDNFKVLCTS*
GCA_907176965.1	CAJSKS010000053.1	19	Mokosh_TypeII	CAJSKS010000053.1_4	Mokosh_TypeII__MkoC	MkoC	5179	6327	-	CAJSKS010000053.1_5178-6327(-)_1	EVSISPLFRWPNSVNHFIGYCNSLCYHGKLQPKRGMEKGTIFPAMGYLHIDGRGMKPNGGSRYNPLEAETIAAWLVAHKDDIERHYGEPLYKVVGVVTPFSAQVNAIKTSLRKLEINGKDEQGSLTVGTVHSLQGAERAIVLFSPVYSKHEDGRFLDSNSSILNVAVSRAKDSFLVFGDMDLIEMQPAFSPRGLLAKYLFSSDNNALQFEFQKRQDLISAHTQISTLHGVEQHDGFLNKTLAGAQKKITIISPWLSWQKVEQTGFLASMALARSRGIDITVVTDKNCNIAHVDDDKRQEKQHLLNDAVEKLNKMGIATKLVNRVHSKIVIEDEELLCVGSFNWFSAAREDKYQRYDTSLVYRGEGVKNEIKAIYGSLDQRQL*
GCA_907177175.1	CAJSLM010000001.1	1	DMS_other	CAJSLM010000001.1_41	Orf5_00008	Orf5	43768	45606	+	CAJSLM010000001.1_43767-45606(+)_1	MSKLDNKIEARHRNLFDVLNAQKYTVDYFQREYSWGEKHIEELVTDLTSAFLNEYTVGDSREQGENYNNYYLGPFVVSSKDGKRSIIDGQQRLTSLTLFLIYLHNLQKELKYEEKIESMIFSELRGSKSFNIVVEDRIPCMEALFNFGSYSLVDGDDESTHNMVERYQNITDAFPDELKGQAFPFFIDWLKYNVIMVEIVAYSDENAYTIFETMNDRGLNLTPSEMLKGFLLSRFHQGDKRQKANELWKKAMMDLKNYDKDEDQRFFQSWLRAQYADTIRPGKAGSKNEDFEKIGTRFHSWVRDNLQAVGLDPDNGETFERFIQKNFLFYLNAYTQILNAERALTHQLEYVFYIHHWGIAPTLSFPLMLAPLNVGDSPEAVIAKINLVARYIETFVVRRSVNFRKFSASSIRYTMYSLVKEIRGKSIEELKDLLSKKLSEMSDTFAGMEEFRLHGQNYRFVKFLLSRITAWVEQQAGMSTTFITYYQPEHGKPFEVEHIWADKYERYSDEFEQEHEFNNYRNRLGDLVLLPRGSNQSYGDLCYDQKQPHYIKENLLAKSLCPLAYMNNPNFNQLRNVFGLPFKPHDSFKKQDVDERQSLYKIICENIWADNL*
GCA_907177175.1	CAJSLM010000001.1	2	PDC-S07	CAJSLM010000001.1_207	PDC-S07_WP_110056698.1	PDC-S07	214608	215015	-	CAJSLM010000001.1_214607-215015(-)_1	MKMIEVVAAIIERDGKILLAQRPAQSDQAGLWEFAGGKVELDESQQQALVRELNEELGIEATVGEYVASHQREVSGRIIHLHAWHVPDFHGTLQAHEHQALVWCSPEEALQYPLAPADIPLLEAFMALRAARAAD*
GCA_907177175.1	CAJSLM010000001.1	3	PDC-S12	CAJSLM010000001.1_37	PDC-S12_WP_034891581.1	PDC-S12	37112	37795	+	CAJSLM010000001.1_37111-37795(+)_1	MKLTKSSPLTDREIDWLEEALLKYGNDDSVLCFSELDGFLTAVVSGPNMIPPNTWLSAIWGRGDYHPHWTNEKEMTRFVGLCFQHINDIAGCLYVAPVQFEPIFNGREVKGKTYTIVEEWCFGYMKGRSLDDWSALPEALHPSLEAIALHGIEKNFTVVEKMSPVQFEQSITLIQPAALALYQHWLSVKMSEASSQPVPVKGAEKLPGRNDPCQCGSGKKFKRCCLH*
GCA_907177175.1	CAJSLM010000001.1	4	PDC-S12	CAJSLM010000001.1_43	PDC-S12_WP_034891581.1	PDC-S12	47271	47936	+	CAJSLM010000001.1_47270-47936(+)_1	MKTGPLNESELEWLDDILTKYNTDHAILDVAELDGLLTAVLSSPQEIEPAQWLVAVWGGADYVPRWASEKEMTRFMNLAFQHMADTAERLNEFPEQFEPLFGLREVDGSELTIVEEWCFGYMRGVALSDWSTLPDSLKPALEAIALHGTEENFERVEKMSPEAFEESVDAIRLAALDLHAYWMAHPQEKAVQQPIKAEEKPGRNDPCPCGSGKKFKQCCLH*
GCA_907177175.1	CAJSLM010000001.1	5	RM_type_I	CAJSLM010000001.1_35	MTase_I_00005	MTase_I	34382	35905	+	CAJSLM010000001.1_34381-35905(+)_1	MNDKISQDTINKALWAACDTFRGTISADTYKDFILTMLFLKYISDVWQDHYDEYKKQYGDAPELIEAMMANERFVLPKSASFYALYERRHEPGNGERIDQALHAIEEANGTKLKDAGKSVFQDISFNTDRLGEEKQKNTILRQLLEDFAGQDLNLKPSRVGTLDVIGNAYEYLIKNFAASGGQKAGEFYTPPEVSDLIAELLDPQPGDTICDPACGSGSLLMKCGRKIVSGHDSRNYALFGQEAIGSTWSLAKMNMFLHGEDNHKIEWGDTIRNPKLLDKNGDLMLFDIVTANPPFSLDKWGHDEAENDKFGRFRRGVPPKTKGDYAFISHMIETLKPGTGRMGVVVPHGVLFRGSSEGKIRQKLIDENLLDAVIGLPEKLFYGTGIPAAILIFKKQKVDDKVLFIDASREFKAGKNQNQLSEENIKKIVKTYRDGDNVEKYAYLASLKEIQDNDYNLNIPRYVDTFEEEDEIDLLAVRAEREQLKAELLKLETEMAGYLKELGYGA*
GCA_907177175.1	CAJSLM010000001.1	5	RM_type_I	CAJSLM010000001.1_36	Specificity_I_00067	Specificity_I	35895	37115	+	CAJSLM010000001.1_35894-37115(+)_1	MVPKGWSHTTFEKHIDCLTGYAFSSTEYSAEEHDIRLLRGDNIEPGKLRWINAKRWPRNVQENMDKYFLLEGDFVIALDRTWISGGLKVAEVTCDDLPCLLVQRVARIRAKKTLAQGLLRQYFSGYKFERYVKLTQTATAVPHISPNDIKQFSLLLPPIAEQKKIAQILSTWDKAISVTEKLLANSQQQKKALMQQLLTGKKRLLDENGVRFSGEWCTCTLSEVAHIIMGSSPKSEAYNDNGLGLPLIQGNADIKCRVSCPRVYTSDITKECTPGDILLSVRAPVGTVALSQHKACIGRGISAIKSKRKMSQSFLYQWFLWFEPKWCYLSQGSTFESINSDDIKTLKLSVPNFEEQQKIAAVLSAADVEISTLEKKLACLKDEKKALMQQLLTGKRRVKVDEAVAA*
GCA_907177175.1	CAJSLM010000001.1	5	RM_type_I	CAJSLM010000001.1_39	REase_I_00002	REase_I	39562	42957	+	CAJSLM010000001.1_39561-42957(+)_1	MIAFTGTRRSFHHKSSLIFEYVRTDIQFHLLAKKDYRVDKHYQPKFQEEYSAKIPALTLLTSLGWTFLPPKQIMGYRGYKQDEVVLRPVLREALSKRSFMASGKTCQLSEKALDNLISQVCSPALNEGLLKANERMYNHLLYGIAVTEFVDGKKVNPTIALIDWEHPENNQFHFTEEFTILRSGGVETRRPDIVCFVNGIPLAVIEAKSPAGHGKKGPTIDEGISQSIRNQLNDEIPQLFAYSQVLLSINGHDGRYGTCHTPMKFWAAWREEDITYAQMYALRNHPLSTEQIHALFDHRPSADLNWYQQLIAAGELAVSGQDKLLISLLSPERLLEMTRFFTLFDKKAGKIVARYQQVFGIKRLLERISTRRPDGGREGGVIWHTTGSGKSYTMVFLSKALILHDSLKRCRIVVVTDRIDLEEQLSSTFASGGELAGKKDKANAMATSGQMLAKQIGSGKERIIFTLIQKFNSATKLPECVNTSPDIIVLIDEGHRSQGGENHVRMKLALPNAAFVAFTGTPLLKEDKTTNKFGPIVHAYTMQRAVEDKAVTPLLYEERIPDLEVNDRAIDAWFDRITDGLSEAQKADLKRKYARKGEVYSADDRIRLIALDIATHFSKNIDEGLKGQLACDSKISAIKYKKYLDEAGLFESAVVISPPDTREGNTEVDESKLPEVTKWWKDNVGTQDESVYTRNIISRFDTDEKLKLLIVVDKLLTGFDEPKNTVLYIDKPLKSHNLIQAIARVNRLHPLKKFGLLIDYRGILAELDTTIGKYQDLASRTQGGYDIKDIDGLYSAMSSEYKRLPHLYNQLWAIFAGVKNKNDTEQLRAVLVPKMEERDGEMVDIHQKTRDDFFEALTAFAGCLKVALQSATFFTDKSFTEQDRNLYKETVKQMSSLRQWAMQVSGEQVNYDDYAEQVKKLLDKHVTGVEVREPDGVYEVGKMGKSEKPSEWDNNKTRNETDIIKTRVTKMIEQELRDDPYAQEAFSKLLRMAIEEAEKLFDHPLKQYLLFREFEEQVEARKLSDIPDALAVNKHAQAYYGVFKKELPEVFAVNDVQVQDKWTKLAFEVDNIIVKAVAENSLNPQDIEKVVKTSLLPLLFTACREIGAGMNQVNRIVETIIQILRVGLMKS*
GCA_907177175.1	CAJSLM010000002.1	6	PDC-S07	CAJSLM010000002.1_41	PDC-S07_WP_110056698.1	PDC-S07	45406	45795	-	CAJSLM010000002.1_45405-45795(-)_1	MKKLQIAVGIIRNENNEIFITRRAADAHMANKLEFPGGKIEMGETPEQAVVRELQEEVGITPQHFSLFEKLEYEFPDRHITLWFWLVERWEGKPWGKEGQPGEWMALVDLNADDFPPANEPVIAKLKRL*
GCA_907177175.1	CAJSLM010000011.1	7	cas_type_I-E	CAJSLM010000011.1_83	Cas2e_WP_051024046.1	Cas2e	82348	82641	-	CAJSLM010000011.1_82347-82641(-)_1	MSMVVVVTENVPPRLRGRLAIWLLEVRAGVYVGDTSKRIREMIWQQITQLAGCGNVVMAWATNTESGFEFQTWGENRRIPVDLDGLRLVSFLPVDNQ*
GCA_907177175.1	CAJSLM010000011.1	7	cas_type_I-E	CAJSLM010000011.1_84	Cas1e_WP_035839043.1	Cas1e	82638	83561	-	CAJSLM010000011.1_82637-83561(-)_1	VTFVPLSPIPLKDRTSMIFLQYGQIDVLDGAFVLIDKTGIRTHIPVGSVACIMLEPGTRVSHAAVHLAATVGTLLVWVGEAGVRVYSSGQPGGARADKLLYQAKLALTEDLRLKVVRKMYELRFREPPPARRSVEQLRGIEGSRVRQTYALLAKQYGVKWNGRKYDPKDWEKGDVVNRCISAATSCLYGISEAAVLAAGYAPAIGFIHSGKPLSFVYDIADIIKFDSVVPKAFEIAARQPAEPDKEVRLACRDIFRSTKLTGKLIPLIEEVLAAGEIEPPQPAPDMLPPAIPEPETLGDSGHRGRGG*
GCA_907177175.1	CAJSLM010000011.1	7	cas_type_I-E	CAJSLM010000011.1_85	casE_Cse3	Cas6e	83558	83881	-	CAJSLM010000011.1_83557-83881(-)_1	MEAKRQVRGQVEGSDVWLHQQQAALDWLAAQGERSGFTLLDTSVDAYRQQQLRRENSRQLIQFSSVDYTGMLTVTAPGLFLQRLSQGYGKSRAFGCGLMLIKPGAEA*
GCA_907177175.1	CAJSLM010000011.1	7	cas_type_I-E	CAJSLM010000011.1_87	cd09645	Cas5e	84191	84937	-	CAJSLM010000011.1_84190-84937(-)_1	MSQYLIFQLHGPMASWGVDAPGEVRHTHELPSRSALLGLLAAGVGIRRDDTERLNAFNRHYSLVVCASRNPRWARDYHTVQMPKEVRKARYFSRREELSDPDLLSAIISRRDYYTDAWWMVAVVPTPEAPYSLEQLQDGLRHPVFPLYLGRKSHPLALPLAPLLLEGNACDALCNAYQQYQDHFHKLKVSLPKLQDECWWEGKHDGLVASKILRRRDVPLNRQQWLFGERTVNQGPWLSKEEPCTSQE*
GCA_907177175.1	CAJSLM010000011.1	7	cas_type_I-E	CAJSLM010000011.1_88	casC_Cse4	Cas7e	84948	86003	-	CAJSLM010000011.1_84947-86003(-)_1	MTTFIQLHLLTAYPAANLNRDDTGAPKTVVLGGATRLRVSSQSLKRAWRTSALFEQALAGHIGIRSGRIAREAATILIEKGIEEKKAIEWAAKIADYLGKAKNDKKPKDPLTNAETEQLVHISPAEFDAVKALAHQLAEEKRAPKKEDLALLRKDRMAVDIAMFGRMLANKPEFNVEAACQVAHAFGVSETIVEDDFFTAVDDLRQASEDAGAGHLGETGFGSALFYTYICIDKDLLVENLGGDEALANQTIRAFTEAALKVSPTGKQNSFASRAYASWALAEKGTDQPRSLAAAFYEPINGTRQLDVAVQRITTLRENMNTVYEQKTECASFDVMNKQGSMKDVLDFICA*
GCA_907177175.1	CAJSLM010000011.1	7	cas_type_I-E	CAJSLM010000011.1_89	cd09670	Cas11e	86015	86551	-	CAJSLM010000011.1_86014-86551(-)_1	MSIVKEEHKATLRKWHEELQEKRGERASLRRSTTVNDVCLTDGFRLFLKNRQIKWQDEPEWRITALALIAAVSANVKAIDERQPFAAQLAAVMSKGRFTRLSAVKTPDELLRQLRRAVRLLNGSVNLDSLAEGVFRWCQESDDLLNHHRRQQRPTEFIRIRWALEYYQAGDADNEQNQ*
GCA_907177175.1	CAJSLM010000011.1	7	cas_type_I-E	CAJSLM010000011.1_90	casA_cse1	Cas8e	86548	88110	-	CAJSLM010000011.1_86547-88110(-)_1	MNSFSLLTTPWLPVRFKDGTTGKLAPVDLADENVVDISAPRADLQGAVWQFLLGLLQTSFAPKDHRRWDDIWEDGLEAEKLREALQSLEHAFQFGPDSPSFMQDFEALTGDKVPVASLLPEIPGAQTTKFNKDHFIKRGVTEYLCPHCSALALFSLQLNAPSGGKGYRTGLRGGGPMTTLIELQEYQGNQQTPLWRKLWINVMPQDEADLPLPKKFDDLVFPWLGPTRTSELAGAVVTDEQVNKLQAYWGMPRRIRIDFNTTTVGNCDICGEQSDALLSLMTTKNYGANYAMWQHPLTPYRVPLKEGGEFYSVKPQPGGLIWRDWLGLIETGKSENNTELPALVVKLFNASSLKQAKVGLWGFGYDFDNMKARCWYEHHFPLLLDKKEGQIPKLRLAAQTASRILSLLRSALKEAWFSDPKGARGDFSFVDIDFWNKTQHRFLRLVRQIEEGQDADELLSKWNKEIWLFARQDFDERVFTNPYEPVDLERVMTARKKYFTTSAEKQSAKAAREKKQEAAE*
GCA_907177175.1	CAJSLM010000011.1	7	cas_type_I-E	CAJSLM010000011.1_91	Cas3e_WP_058658455.1	Cas3e	88208	90907	-	CAJSLM010000011.1_88207-90907(-)_1	MRKYPLSLLKDKNIVTFFDFWGKTRRGEKDGGDDYHLLCWHSLDVAAMGYLMVKRNCFGLADYFRQLGISDKEQAAQFFAWLLCWHDIGKFARSFQQLYLPPELKIQEGARKNYEKISHSTLGYWLWNHYLSECQELLPSSSLSPRKLRRVIEMWMPVTTGHHGRPPDRMDELDNFLPEDKAAARDFLLEIKPLFPLIEIPAFWDDDEGIELIKHLSWYISATVVLADWTGSSTRFFPRVAHPMDIKGYWQKTLIQAQNALTVFPLKAKVAPFNGINTLFPFIENPTPLQQKVLDLDISQQGPQLFILEDVTGAGKTEAALILAHRLIAAGKAQGLFFGLPTMATANAMYDRLVKTWLAFYSPESRPSLVLAHSARTLMDRFNESLWSGDLVGSEEPDEQTFSQGCAAWFADSNKKALLAEIGVGTLDQAMMAVMPFKHNNLRLLGLSNKILLADEIHACDAYMSCILEGLIERQARGGNSVILLSATLSQQQRDKLVAAFARGTEGQQEAPFLEKDDYPWLTHVTKSDVNSHRVATRKDVERSVSVGWLHSEQECIARIESAVSQGKCIAWIRNSVDDAIKVHRQLLARGVIPASSLSLFHSRFAFSDRQRIETETLARFGKYCSLQRASQVIVCTQVIEQSVDIDLDEMISDLAPVDLLIQRAGRLQRHIRDINGQLKRDGKDERSPPELLILAPVWDDSPGDEWFGSAMRNSAFVYPDHGRIWLTQRVLREQGAIQMPHAARLLIESVYGEDVVMPEGFARSEQEQVGKYYCDRAMAKKFVLNFRPGYAANINDYLPEKLSTRLAEESVSLWLATCIDGVVKPYATGAHAWEMSVVRVRRSWWKKHRDEFSLLEGEAFRLWCIEQRQDPEMANVILVNDDESCGYSATEGLIGKVG*
GCA_907177175.1	CAJSLM010000011.1	8	qatABCD	CAJSLM010000011.1_57	QatD_00001	QatD	54335	55069	-	CAJSLM010000011.1_54334-55069(-)_1	LKFDMHCHLDLYKDPKDIIYQCDKKGLYVLSVTTTPNAYIGSNRLVSGCKRIKTALGLHPELAHLRHEELAIFDILLPQVKYVGEIGLDGGQDYKKHAEIQLKVFRHILRKVHHRGGKIMSIHSRGSADKVVDELKGIDGVPIFHWFTGTKAELDKAIDIGAWFSVGPAMLNSKKGKEIIGLIPKDRLLTETDAPFAKFSGKNLFPWDVDKAIRGISEIWGCDSETVEYKLEENFRRILSIGER*
GCA_907177175.1	CAJSLM010000011.1	8	qatABCD	CAJSLM010000011.1_58	QatC_00001	QatC	55066	56406	-	CAJSLM010000011.1_55065-56406(-)_1	MNIYIDHDYSRLPASNDSTISVQIYSRDGVVAKNGIKPRNDIATIGKPVYDAIKRLGVQISDEVMDFLTISMAVTAADTFIVRDDCFDGWTRDINVSVRVINPTIWIKNKAYIEKALQFLSGDVWKFDFKKDGMKPPVPFKPVNGRRLINLDGLDCISLFSGGLDSAIGVIDILTTGEKPLLISHSYKGDKAKQEQISKRIKGKGDFSRLCTSANPIGRGMQRDITMRTRSLNFLAFAAVGADAVMKANNKNNISIYVPENGFISLNAPLTNRRIGSLSTRTTHPYFIEMIQTIFDNVGFKMKFTNPYQFKTKGQMVSECKDKNILADIVDSTVSCSHWKRKHQQCGYCVPCMIRRASLLRGGVKESITYHQASYANLLNFVKNKQDGRDDIFSVIMAIENAKKSNLKAWVLKSGKLKEQDIGKYENVFIEGLQEVEAFLKKEKLV*
GCA_907177175.1	CAJSLM010000011.1	8	qatABCD	CAJSLM010000011.1_59	QatB_00002	QatB	56403	57149	-	CAJSLM010000011.1_56402-57149(-)_1	MGTSQSSKGPKNGNPLVPPWADQAKNGGNKNLSGFRTLFGRFARSRDISSLKGALGRYSRQVTGGGDSANERLGNIVSAGGGLFELLNDGVVNDQNSNPIIDLSSLNGLSCEDAIARISQALSDGSEDADKIQTAMNDALVEALDGKTTFNPQDITDDVLIETMICYLTDSIFIQVTMDAGKSWNNAQSAKELQRAENELHEYISAIVDNHMEPKISKNIRSFSKSDIIKIQKDVITEVWDEWKGYSE*
GCA_907177175.1	CAJSLM010000011.1	8	qatABCD	CAJSLM010000011.1_60	QatA_00002	QatA	57159	58928	-	CAJSLM010000011.1_57158-58928(-)_1	MWADVESNIDYLNFGEVSSLAVDILKSENMLPVSIGIFGNWGAGKSSLLKIIEKQINQEDGKDILVVNFDAWLYQGYDDARAALLEVIATKLNEAAQGNPNLVEKTFSLFNRVDKVRALGYTLEGIALAMGIPTGGMVSKGVGAIKNIFSNGVNENTYQEAISTGKEVANSGLIKDKEALTPPQQINLFRDEYSGILKELGKNLIVFIDNLDRCLPQNAIQTLEAIRLFLFLPNTAFVIAADEDMIRTSVSEYFKGTSARHHIDYLDKLIQVPIRVPRTGLLEIRSYLFMLHAVNAGVDSNLVEKLRIALEKSLQESWHKDPMKKEDAIKILEGENNLELARAYDQVDRLAPIFATSPIIHGNPRIVKRLLNIVKMRSNIARRRSISLDENVITKLVIFERCAGETAANDLYSMIDTNKGYKELFSEIESTKPKNLPDSVPESWTKDDATSDFILKWFDLEPKLSDKDLRASIYLSRETMPAAHYVIGLSPKARDALSVLITTTRKSSQAAVTALRDISQDEFVPVMESLIEHLRTITEWSKQPAGFAGAVLVADKHIEAGKVFKRFISGINDNPHWMNALIKEKKWFK*
GCA_907177175.1	CAJSLM010000011.1	9	retron_IV	CAJSLM010000011.1_42	retron_IV	RT_IV	40852	42033	+	CAJSLM010000011.1_40851-42033(+)_1	MAKDFSFKNTFTPIQKKESLFALLGISDIDKFEKLISDGVEKAYYIKPPIEKKNGGHRIVYAPNRMLKSILRKINNKIFSQINFPDYLYGSIPDKENPRDYILCAQQHCKSKILVKMDIENFFPTMKSKFVYQIFKELFRFSDEVSNILTTLTTYEGFVPQGAPTSTYLANLYFHDCEPSKVSYLRKLGFRYTRLIDDITISRLNKEEDWKFVESVISNFIKQKELTVNSEKTKLLSAKSPQSFKVHGLCIEHDTPRFTKTERTNIKTQVHQVVRTGYGRDQIRMQPSYHKKYFSVKGKITKLKRVDCPDYPVLKNLLKKHCDPLPEHKEIKRINRVISNLSKDHVSIGHTERYKSRYFQVVFRLDILKKLYPVEADEFRTRLRQIGPIKNEN*
GCA_907177175.1	CAJSLM010000011.1	9	retron_IV	CAJSLM010000011.1_43	retron_type_IV_2tm_cluster826_1	2TM_IV	42023	42685	+	CAJSLM010000011.1_42022-42685(+)_1	MRIKKPLTDIISYTIIIIVTLCFISMITAAIIVCIDIVRTRDLHLCFSENCVLNAQEIFKTPISLLKQSLILIPIFVFFIGLYNYKLAIINAKNNNTLNKERDFYSYLKENTSEHKELIETLNKKKLYNALFDEQLNFKADAQEKIHFYLKLRGTTGLLGELNGDKKTNYEEVLASITIHFGFNIEEEVDIERFDAITNNICILLIEIIELWFNINISKK*
GCA_907177175.1	CAJSLM010000015.1	10	PDC-S04	CAJSLM010000015.1_24	PDC-S04_WP_169250289.1	PDC-S04	19721	20323	-	CAJSLM010000015.1_19720-20323(-)_1	MSDKFGEGRDPYLYPGLDIMRNRLNIHQQQRLEQAAYEMTALRAATIELGPLVRGLPHLRTIHRQLYQDIFDWAGQLREVDIYQGDTPFCHFAYIEKEGNALMQDLEEEGYLVGLEKAKFVERLAHYYCEINVLHPFRVGSGLAQRIFFEQLAIHAGYQLSWQGIEKEAWNQANQSGAMGDLTALQMIFSKVVSEAGESE*
GCA_907177175.1	CAJSLM010000016.1	11	PDC-S13	CAJSLM010000016.1_66	PDC-S13_WP_186842295.1	PDC-S13	67236	68060	+	CAJSLM010000016.1_67235-68060(+)_1	MNEHHQPFEEIRHYGTEGQEFWSARELAPLLDYRDWRNFQKVLARATQACEASNQAASDHFVETTKMVVLGSGAQRELEDVHLSRYACYLVVQNGDPAKPVIAAGQTYFAIQTRRQELADDEAFRQLREDEKRLFLRNELKEHNKQLVEAAQQAGVATAIDFAIFQNHGYRGLYGGLDQKAIHQRKGLKKNQKILDHMGSTELAANLFRATQTEEKLKRDGVNSKQQANTTHFDVGRKVRQTIQELGGTMPEELPTPQVSIKQLENSVKITEKK*
GCA_907177175.1	CAJSLM010000016.1	12	PDC-S71	CAJSLM010000016.1_63	PDC-S71_WP_179890938.1	PDC-S71	62664	64460	+	CAJSLM010000016.1_62663-64460(+)_1	MLEKLELTKNAQFYISKGNEPLPPIEDAFILDILNASDDNIEPDALYILNEFRTRSHLINEDIPYLYSVRIFPTIRPVYFIGKDEGELGLYDRIHAFIIIFEFENHISIIKKSCSNISEKIEKNFDLITNTMIAETFNDSDVSFQRISLRNMTVSDKAIRQRSYEAPDLKGTFSTHAAGRSIPLFLKFRQGSTVRTISGTGRLVESSNRINFDNLALWVYNQLSLIKDGGGEKDFLDAFAKQKKLHEVLEHSKPNAILIESSSLYDQLIEDDIKIRYENKKGIEVELKTKELERLIKHLERVYPIDSEGKITTKFGRAFIRINNKTLTFDSSFLRSLKVNVSGSNVTLQSYIIKNGFYSITFDDPRYMYFIGNCFQDDSGIAEINSILDMLRPVENMDSVTSEKGNFRKTSVQFSKGSMFNLVEKIHKNDDYVFCDDLGNEWADHITFNKGDSCINFIHSKHGPVSTSASNLHDVVGQAVKNLGYMNFSKTDFMKKFEAKFVEKYNSTKGETNIKRTRKGNSNGLDEYISNLLKDFKLHRKCILSCSFVSKNEIKDEFNKISRGEKVNGHITQLLWILSSFSHAVKEVNAIPIIYCSE*
GCA_907177175.1	CAJSLM010000016.1	13	RosmerTA	CAJSLM010000016.1_64	RosmerTA__RmrA_2585209417	RmrA	64513	65640	-	CAJSLM010000016.1_64512-65640(-)_1	MAIEFYGERLRLARLLKGYTLQELGDAVCVTRQSIHQYESDVRAPADDVRNALAEFLQVSTDFFGIPLSGDVKPEQCHFRKRQTTPAGVKERVQAYSTILEQLVAELHEHLDMPENGFNLIDNSKIVELTPPLIEKIAEGARIRWGLTPDAPIDNMVNVVENQGAIVTCFDGVSEKVDALSVNRKFPIIIRNTAKESACRMRFDLAHECGHLIMHDGIETGCKKTEREADAFASAFLFPRKSFAREFPSCLGVGGMIDWKKVYALKARWKVSAKAIIYRAHFLGFINAQQYRSANVWFSQTRQTKKEKLDDQIPLEEPHVLEESLTILKEHLGISFGMLAEKIKIKPELLADISGVKYVPDIDDGYDDIVVPFKF*
GCA_907177175.1	CAJSLM010000016.1	13	RosmerTA	CAJSLM010000016.1_65	RosmerTA__RmrT_2585209417	RmrT	65644	66258	-	CAJSLM010000016.1_65643-66258(-)_1	MKQPWELNPALTIERLKQLASLIRNVRDDVIDLHNEELGDSARSTGLRAYECCRTRIIRAATQFEEWPWLGIVKDDGKFTFSIDSVPVRLYRGGPNRPEERRLIPCVEALSQMSLLPVEVGNAASVIWFFAVEVDDLRYVERVTFTGFLEGVQVSCWEIPLDERVPAFSSIDTELPEPVKTQKASISVKRKDKKAENDYSNNGS*
GCA_907177175.1	CAJSLM010000025.1	14	RM_type_III	CAJSLM010000025.1_42	MTase_III_00003	MTase_III	38234	40120	+	CAJSLM010000025.1_38233-40120(+)_1	MNKLSPEMPELQSMNITADNITKLKSLFPEAFNENGIDFDVLKQLLGENVDEKEERYGLNWHGKRQARQLALTPSRGTLRPCKDESVDWHNTKNLMIEGDNLEVLKLLQKSYAGKVKLIYIDPPYNTGKDFVYPDNFQDNMKNYLEITGQTEDGARLSTNTETSGRYHTDWLNMIYPRLKLARNLLKEDGVIFISIDDTEVDNLKKVCSEIFGEENFVANIVWQKKYSPQNDATYFSDMHDHILVYAKQRKTSKNDSNGWNIDFLPRSDEQNAAYKNPDNDPRGVWKSVDLSVKTYSKANDYSITTPSGRIVTPPASRCWQVSEKRFVELCKENKIWFGENGNNVPSIKRFLTEVQDGVVPTTWWSYKECGHNQEAKQELKKLMEGESVFFDTPKPLRLLDRILHLATTNDKDCIILDFFAGSGTTAHATLNKNIADSGSRRYIAVQLPEKIDDEKYYTISELTKERLRRAGKKVREDNPEWKGDVGFRVFKLDTSNIRPWEATAETLSEQLDAYVSPILEGRSEEDLLTELMLKRGIDLSVNVEVRQFDGLTVSCVDGGKLFTCFAKQIPASSVEELTKGIIDWHKSLKAGKDTVCYFLDDAFENNIAKTNLCAILEQHGLTNLHSL*
GCA_907177175.1	CAJSLM010000025.1	14	RM_type_III	CAJSLM010000025.1_43	REase_III_00001	REase_III	40130	43090	+	CAJSLM010000025.1_40129-43090(+)_1	MKLHFESDLTYQQNAITSVCDLFEGQEKWESEMTVLAPAQGVLSFEGSTGSMPVNPQIPEDDVLLKNLNNVQLKNQLPPSPVLDSHDFTVEMETGTGKTYVYLRTMLELNKRYGMSKFIIVVPSVAIKEGVYKTLQITEEHFKSLYAGVPYEYYLYDSAKPADVRNFATSSVMQIMVMTVGAINKKDVNKLYQSSEKTTVDDLDKPIDLIRATRPIIIVDEPQSVDGGLNGAGKTALDAMHPMFTLRYSATHVHKHHMVYRLDAIDAYNQKLVKQIEVAGLEVQNASNSPYVKLVSINSKKNSISATVIVDIADKKGNVTRSEITVHDGMTLDDETGRDIYQGYRISEIRTGKEGYLTLETPSNTYYMQVGDVVGDIDPMLIQRHMIRRTIREHLDKELRLNSQQIKVLTLFFIDKVDFYRQTNEEGLREPGEYARIFEEEYLKAIKSPAYKDLLPSHPEHAKDVHDGYFSIDKKGGWAETTESNNAGRENAERGYNLIMKNKEKLLSFSNPVRFIFSHSALKEGWDNPNVFQICSLREMGSERERRQTLGRGLRLCVNQEGERVRDDSINILTVVASENYQAYAERLQSEIENETGIRFGIVEKDAFAHLICSDSSQVVGIIASQEIWSELHAEGYLEKTGKITKTLKETLFDGTFTVSEKFLPLQEQIESILRKSSGRLNINNADERKTIKYRKEILNSPEFEALWQRISQKTLYRLAFDEDSLIKSCTKSLSEMQPVAKAMVSFSKATIKQSQSGLGVEVQSNGTTSSVIDVAEQPLPDILGVLQEKTGLTRRSLSRILKESGRLADFAKNPQQFISEAIGRINYCKRLSIVDGIKYYPLKGEVYAQSLFMDKELTGYARNLFETSSKSVYEYVPKDSEVESRFAQELEEQDEVKLYVKLPGWFKIPTPLGTYNPDWALVIEDNGEDHIYFVVETKSKHVGLGNEEDAKITCGNAHFMSLKDQLINPARYMRSTNLNEVVSSI*
GCA_907177175.1	CAJSLM010000025.1	15	VSPR	CAJSLM010000025.1_26	NEase_II_00006	Vsr	20978	21448	-	CAJSLM010000025.1_20977-21448(-)_1	MADVHDKATRSKNMRAIATRDTAIEKRLASLLTGQGLAFRVQDASLPGRPDFVVDEYCCVIFTHGCFWHHHHCYLFKVPATRTEFWLEKIGKNVERDRRDISRLQELGWRVLIVWECALRGREKLTDEALSERLEEWICGEGASAQIDTQGIHLLA*
GCA_907177175.1	CAJSLM010000025.1	15	VSPR	CAJSLM010000025.1_27	MTase_II_00147	MTase_II	21429	22847	-	CAJSLM010000025.1_21428-22847(-)_1	MQENISVTDSYSTGNAAQAMLEKLLQIYDVKTLVAQLNGVGENHWSAAILKRALANDSAWHRLSEKEFAHLQTLLPKPPAHHPHYAFRFIDLFAGIGGIRRGFESIGGQCVFTSEWNKHAVRTYKANHYCDPATHHFNEDIRDITLSHKEGVSDEAAAEHIRQHIPEHDVLLAGFPCQPFSLAGVSKKNSLGRAHGFACDTQGTLFFDVVRIIDARRPAMFVLENVKNLKSHDQGKTFRIIMQTLDELGYDVADAEDNGPDDPKIIDGKHFLPQHRERIVLVGFRRDLNLKADFTLRDISECFPAQRVTLAQLLDPMVEAKYILTPVLWKYLYRYAKKHQARGNGFGYGMVYPNNPQSVTRTLSARYYKDGAEILIDRGWDMATGEKDFDDPLNQQHRPRRLTPRECARLMGFEAPGEAKFRIPVSDTQAYRQFGNSVVVPVFAAVAKLLEPKIKQAVALRQQEAQHGRRSR*
GCA_907177175.1	CAJSLM010000033.1	16	DMS_other	CAJSLM010000033.1_12	mads_3	mad3	16271	18922	+	CAJSLM010000033.1_16270-18922(+)_1	MSVNWTKADFFKCALQVNPAGYSKYRGKESLSEDIYNQQLLEACLEAGIQVVGIADHGAVNAVDRLRQLFNEHGIVVFPGFEICSSEKIHFVCLFDESRTVQELERCLSNLGYENPDDCISPSKLSAIQIIEKVEGLGGFIFAAHSTNDNGVLKCRMNHVWKERGLLAAQIPGTVDDLKGVEDDFYRKAILNKLPDYRRERPIAIINAADVAQPEEIKTAGASCLIKMTRPCFSSFKQAFLDPESRVRLNADKPHSYASAIENIRFTGGYLDETDITFSDHLNAVIGGRGTGKSTLLEAIRFALGKQPFGDSAQKQHSAIIKSNLGNGSLVQLQVRSAVMQGRAFTISRKFGGQSIVTDSEGNVSPYSPDDLLPGLELYGQNEIYEMTRDAQSRNRLVERFLEGDHSQYDVIINKALSRLGESRLAILNALEQKAETELEVARLPKLLEQAAQFKQLGLDEKLKIVPLLEKEKQLSLRNQEELSGVKDALLTLKDSLPDLAYLSDGVINVLPHHSLLLRQRDVLQRAQGQVSILVQQLDEIVQRSSAELAPLQLELSGLIGAEEAQLEKAFKDIPASQGKSGRQIGADYQTLLRQIASIRPKATALENRQKQLDELYQQRKRLLLELIQARSQRSAALAKSVKRLNRKLDEKVRLNLQPEGDRQPLLHFLEQCNLEGIGSRRLAWVLEHDFTPENLVESIRSGEQALHNARWGITPTVAQALLRLNEKQLLELEALSLPDTMQIELNVMHDGGGVFWRHIDELSTGQQCTAVLHLLLLENQDPLILDQPEDNLDNAFIAERIVTELRKAKLSRQFLFATHNANIPVFGDAEWIGVLSVEDGKGRILPEQQGAIDLPEIQRLAANILEGGQSAFNQRREKYGFK*
GCA_907177175.1	CAJSLM010000033.1	17	RM_type_III	CAJSLM010000033.1_10	MTase_III_00003	MTase_III	10899	12869	+	CAJSLM010000033.1_10898-12869(+)_1	MEKLKMHSPNLTQDNIARIRDLFPGCVTEAKGEDGTVKLAVDFDQLRQELAESIVEGPQERYHLNWPGKREALLAANAPIAKTLRPVREESVDFDTTKNLFIEGDNLDALKLLQETYLGKVKLIYIDPPYNTGNDFIYEDDFAEDADEYLRRSNQVDEDGNRLVANTVSNGRFHSDWLSMIYSRLRLARGLLKEDGAIFISINDAEFENLKSIASEVFGAENFVGTMVWAAGRKNDSRFISASHEYIICFARSMNALKERGASWQILKKGLTEIEKTYSELRRKFGGDDAAVEVGLRKWYSSLSDSDPSKRHKHYQYVDKRGIYFASDLRKPQPTSRSRYEILHPITGKPVNMHPNGWSFAPERMKELLADERIRFGADEKTRPTLKVYLHEANKEAAYSVFYQDGRGASIRLDALMEAHVFDFPKDETIIQALVEMTTAGDDIVMDFFAGSATTAHATIAANSVDGSSRRFVMIQLPEEINEKSEAFKAGYKTIADVSRERIRRAGRKIVSEFANGSMDIGFRVLKIDTSNMAEVFYTPDAVTQASLLDTLDNIKPDRTPEDLLFQVMLDWGVDLALPIEKRAIQGKDVYFVDSNALAACFDVSSSIDEPFVKELVKHQPLRVVFRDAGYKNSAVKINVEQIFKLLSPATEVKCI*
GCA_907177175.1	CAJSLM010000033.1	17	RM_type_III	CAJSLM010000033.1_11	REase_III_00001	REase_III	12880	15951	+	CAJSLM010000033.1_12879-15951(+)_1	MKLKFKHQPYQAAAVQAVVDIFQGQPPASDAAMSYRLDPGNTKNGMGDLFAVDTGFKNAELTLSEVSLLKNIQQAQRQQNLPLSESLVKNKVAKLNLDIEMETGTGKTYCYIKTIFELNKQYGWSKFVIVVPSIAIREGVAKSLEITAEHFQETYHKKARSFIYNSKQLHHLESFSSDASINVMVINVQAFNATGKDNRRIYEALDDFQSRRPIDVISANRPILILDEPQRMEGGKTLDSLANFNPLMVLRYSATHKTTHNKIHRLDALDAYNQKLVKKIEVRGISVKGLAGTNAYIYLQAIEISNKKPPVAVVEFEQKLSGGNIKRVTRKLGKGDNLFVLSNELDQYRDGFVVSDINANTDTFSFTNGVELTVGDATGDVSEIALRRIQIRETIKAHFDKEMELFDKGVKVLSLFFIDEVARYRDYSAVDEKGEYAKIFEEEYAKHLQEAFDNGFMEGDAPYAKYLRRIAADKTHSGYFSIDKKSKRLTDPKVAARGENAGLSDDVDAYDLILKDKERLLSLAEPVRFIFSHSALREGWDNPNVFVICTLKHSDNTISRRQEVGRGLRLSVNQNGDRMDHPSIVHDINVLTVVASESYKDFVTALQKDISESLSARPRVADKAYFTGKMLNTKEGSITVSEDQATDIEFYLIQNGYVDKKRNITEKYHQAKTDGTLEALPDELHPYAEQIFQLIDSVFSESQLMQIDDGRKPKRLQTNANFEKQEFKALWGRINRKATYSVLFDDVELVSNAIKALNDKNAGLRVTPLQYTIHRGEQADTATYDDLKKGNAFELKVTETESDNASIHSTVQYDLIGKLSEGTLLTRRAVAEILKGLNADVFAQFKSNPESFIAEAIRLVNEQKANVIIEHLAYDTLEDKFDLDIFTTGQSKQDLSKAGNKLQNHIYDYVLTDSAIERKFVEELDTSKDVVVYAKLPRGFLIPTPVGDYNPDWAISFKEGSVKHVYFVAETKGSMSSLDLRPIEATKIKCARKFFDEINKKFAPENVKYDVVDSFGKLMEVVK*
GCA_907177175.1	CAJSLM010000078.1	18	hachiman_type_I	CAJSLM010000078.1_4	HamB1_00001	HamB1	2986	6486	-	CAJSLM010000078.1_2985-6486(-)_1	LETTEELSTFLTAATVDGILGRLLYRGAAWSLMRKNGVLPQNAPPLGATIETDLAEHGFALLRGAMALRAQAGASELTGKAFERAANAFEALVRNGDPESPDRGFRRTIAAAAYHLAGFSAVAFSIFNEIEEDLNVSPGEIAIRHLILRDLDQLRGFVRDWLNYGAHGDEQIAAALQGGDADVDEVLSTILNTTICRALAFFDFALETGEVESFEAARGLLTTAVGLADNAENVPLWWISNLCRHLIDDLWQHSLHQNLPTEPPEGAEERYPDLRRLFISSLYARKTSEVELWPSQREAAQRSTDVTDDLVVALPTSAGKTRVAEIAALMTLSSARRVLIVTPLRALSAQTERTFRKTFAPLGFGVSSLYGASGLSAGDEDALRTREIIIATPEKLDFALRSDQTLIDDVGLIVLDEGHMIGPSEREIRYETLVQRLLRRTDAAERRIVCLSAILPSGDELDDLTAWIRSDEPGEPVRSDWRPTRQRFGALTWRGKDALLRLDLDDDGPFLDKFVAEKPALGKEKKPYPRKNSHLALFAAWEFASQGKRTLIFSTQANWVESYGKQVVDLCKRGYLDSLLEDETPIARALEVGKEWLGEDHPAVASLKVGVAIHHGRLPSPFLRELELLLSEGALKVIVASPTLSQGLNLNAAVLLVPALYRASEKIKGEEFANVAGRAGRAFVDVEGLIVHVMFDKIKWRKKEWRELVASAKARTLKSGLIQIVAEILERLSREGVLDIDDAWEYLANAREAWRSPEEEAVVAERLAAAVEYDASTDDEDETDDEEETIDEEPLSQLVERLDATVFGLIEALDADRADLPKLLDEALRGSLWARQIAREDEDVASLHRKVFEARAALIWKATTPPTRRGHFAMGVGLEAGLLIDAMADELAELIDRADSAALSGDINELADALGGLGERLLFMRPFIPDKANALPPNWKAILRSWVSGEEVSKIGPQNMRAVEDAFTYRLVWALEAVRTRRMSFGWSPDTVAGSAAAAVETGVPQFMMAMLIRAGLPSRRAAMAAIEDAEPIFVTPAEMRAWLESDEITAKTDAGDWPTPDTSALWARFRTEALSGGIQKWSVERYKRLLDTESSPPAGLYRILTDEGDARTWLTTPDYQRIAVFKKPAVDPKPSLFSGQLPGKTRLVDALRVGRGKLRWPTADV*
GCA_907177175.1	CAJSLM010000078.1	18	hachiman_type_I	CAJSLM010000078.1_5	HamA1_00010	HamA1	6473	7249	-	CAJSLM010000078.1_6472-7249(-)_1	VGLYEKWCESIKENDERKYYWTYVEKDGGRDDIREDLAETIRSHYERLERIADDVGRLGYKVAAKILREAMPNTPKGRSGDLGEILATELVEEEIGLRVPVRRLRYKDGRNMAMRGDDIIGAGYQGNKLWLLKGEAKSNQKLGKTTVTAARKVLDRDNGRCTPDSLLFVANRLLESNDAGDNALGRDLRDEVGLKSMPADRIDHMLFTVSGNGPHASLKENLEAAGVNRDHYVVNIHVEDHQDFIAAMYLEAEDLGDD*
GCA_907177175.1	CAJSLM010000079.1	19	gabija	CAJSLM010000079.1_7	GajB_00046	GajB	4283	5305	-	CAJSLM010000079.1_4282-5305(-)_1	MDKRVIFAVAGSGKTTLLIRRLSEDRRTLLLTFTVNNEAHLRAQIIRRFGFIPEGIRVMTWFEFLHGFCFRPFLQEQLASRGLSFDQPPPRIPRTNARHYQDPAGRLYHRRLAHLLTARGLLPDIRIRLARYYDELLVDEVQDFAGHDFNFLLELCRAEITVLCCGDFYQHTFDTSHDGNVNSTLHDDITRYEARFDAAGFAVDRDTLNRTWRCSASVCEFITGQLNIRIAAHGIHASLIETIADTERSATLHADNTVIKLFYREHHRYGCYSMNWGASKGLDHFQDVCIVMGSSHWKLLTRQELATLPPSSRNRLYVACSRARGNIYFVPETHLRRFRN*
GCA_907177175.1	CAJSLM010000079.1	19	gabija	CAJSLM010000079.1_8	GajA_00042	GajA	5290	6852	-	CAJSLM010000079.1_5289-6852(-)_1	MPLITRLMLQNFKKFPELDLRFTHDRNILVGDNESGKSTILLALDLVLSDSRHRVEALGVESLLSQSAVRQFQEGERRADQLPVLTADVFLSNGGDPDLNGRQNLAGINADGLRMRIAPMTEEYGQDIHNVLQQDPDNFPYEYYSVRFSTFSGGHFASFRRYLRHLLLDSARIDNEHAAQEYTRTVYSVNVPVADRYRLENSYRQQKMHFCTRHLSAINDTLETYQFGVRSGAKSGLEANLDITEDGISIRHRGKGRQCFIKTEFALQRHQQQGELHVLLLEEPENHLSHVSMKRLVNQLATERQTQVFIATHSSHISSRLDLRKAILLGSARPVLMNELSAETAAFFMKAPDNNVLEFALARRVLLVEGDAEFILIEAFYRRLYGRAPEEDGVHIIAIGGTSFRRYLELARLLENRVAALRDNDGNYQQNCDERYADVICSRSRVFADRDNTRSTFEISLYQDNADLCDTLFRGPRRTLTVQEYMLANKAEAAFRLLQLHAGELTVPDYIQEALAWIRE*
GCA_907177175.1	CAJSLM010000082.1	20	Shango	CAJSLM010000082.1_2	Shango__SngA	SngA	1537	3846	+	CAJSLM010000082.1_1536-3846(+)_1	MELLKFLAAIFVIYLLFFRKKKRKSPKSYASDPVKAPPKEWLADIKKKEAVVRNDDSEDDNLATFTLSGGRGVELRVTTNHYRNTSKSAGALARWVLPGEMITVAGVAISGGHIYVGQRMKPSGQESGGYYDDGSEASLIDDTCKIKPTSYLYEDSSLGYWPSFSSLSPEARGAYVSWLASDRSDPSCPIGYVFIYLYGLERKALVDSTDPKFPDAEFRNLFNEVARLRSIFIENRSFRGYSTQLLEAMSILRPNMGLATELDSNSGFSNSMQFKLALAKTVHEGVPVSAELALNWVINHTEYSLRTPARRCAKEFAALFKRRYTLKYGEGMVVKANKTRLRLDYTPASPSLRGVRLPVPDLPDPSALKSPVQKIMALADICTDELDAYSRYLGRKGTSVNDTAAIMLLPSEIVNESAEKILSSFKRWADEAILVKEGLVSVADFWAHMNASCPNKINKKEADLMQAFALKMGYGLAPDPYYHHVKADVDGTLVLFPAAEGGRFSPSPEFISAVMTLRLGAMVALIDDSLDQAEQKVLENAINNNPGFTDDEKRSLHAYLTWQLHTPANMTGMKSRIELMGAAEKAAVGKVIVSVACSDGTIAPAEIKQLEKIYSSLGLDPSSVSSNIHQHSATEHDLVSSVPTDQPAAGFTLDANVLAHHESATDDVRKLLNTIFTEEEPEEPESAPASSTEAGGLDSAHSQLYRSLLEKEQWSRKEATELCGNLNLMLGGALEVINDWSYAVVDAPVLDDADDDIWVDLEIAKELEG*
GCA_907177175.1	CAJSLM010000082.1	20	Shango	CAJSLM010000082.1_3	Shango__SngB	SngB	3850	5166	+	CAJSLM010000082.1_3849-5166(+)_1	MSVTRIRVKERDAIIQSLKSGVTPRIGIQHIQVGRVNEITALHQDIERIADGGASFRLIIGEYGSGKTFFLSVVRSIALEKKLVSVSADLSPDRRIHSSGGQARNLYSELMKNMSTRNKPDGNALLSVVERFVTEARKEADTDGSEVSSVIHKRLAALSDMVGGYDFAKVIDAFWRGHEQDNETLKSNAIRWLRGEYTTKTDARHDLDVRTIISDASFYDSLKLMSLFVRQAGYAGLLVSLDEMVNLLKLNNTQARTANYEQILRILNDCLQGSAENIGFILGGTPEFLFDPRKGLYSYEALQSRLAENRFAQKAGVIDYSSPTLHLASLTPEELYILLRNLRHVYAGGDPENYLVPDEALTGFLHHCSKTIGDAYFRTPRNTIKGFLDMLAVLEQNRTMNWQTLIEGVAIEEDRPSDMDDTTTEESDDDDGLANFKL*
GCA_907177175.1	CAJSLM010000082.1	20	Shango	CAJSLM010000082.1_4	Shango__SngC	SngC	5163	7358	+	CAJSLM010000082.1_5162-7358(+)_1	MSSAYDSLDPRVRKWVYKQGWSTLRPLQESSIPAILARDRDVLISAGTAAGKTEAFFLPACSAVADLTNGFGIVYISPLKALINDQYRRLGSLGDALEMPVTPWHGDVPQSKKKKARTNPAGILLITPESLESLLINSMGWLKQAFSSVAYIVIDEFHAFIGSERGVQLLSLLNRIDHVLGCQVNPIPRVALSATLGELEKVPEMLRPDKRLPCVTVTDSNSMATLQVQVKGYLERVIQNEEELQSSAEHDVCADIFRLCRGDSHLVFANSRKRTESIAATLSDMCEEQIVPNEFFPHHGSLAKELREVLESRLQKGNLPTTAVCTMTLELGIDIGKVKSVIQVTPPHSVSSLRQRMGRSGRRDSPSVLRMLITENELTVSSSIVDHLRLQLVQSMAMIRLMISKQWFEPADSRQMHYSTLLHQILAITAQWGGVRADQLWSQLCQTGPFRNVDLNDFKSLLKHMGACGLLTQLASGEMVVGAEGEKLTNHYTFYAVFNTPEEFRIITGNRTLGTVPVDSPLLPDQHIIFGGRRWKVTEIETEKKVIYVEATKGGQPPQFSGGGMSVHDAVRQEMLAIYREGDYRIAIGSKKVDYADTAARNLFAEGCSNFQRFKLQNECFITSGQHCYVIPWMGDKVVNTITALLIRCGFKANSFAGVIEIDNSSVASVQHALKEMLLSGLPSAFDLATDVPEKYLDKYDEYLPESLLAKGYGAKAYETEGTRIWLQKHL*
GCA_907177215.1	CAJSLS010000001.1	1	PD-T7-4	CAJSLS010000001.1_409	PD-T7-4_WP_133375404.1	PD-T7-4	440626	441285	+	CAJSLS010000001.1_440625-441285(+)_1	MAIPYTAPVFREEAFNCPHCEAYAKQEWFTLSFHRGSYGYNAYMDLSICSRCEEKAYWYDEKLIVPQSSTVEMPNPDMPDDCKSDYMEARSIINLSPKGAAALLRLSLQKLMVHLGEPGKHIDTDIKSLVAKGLSPLVQRAADICRIVGNQAVHPGEINIDDDPQLAHGLFKLLNIIVTEQITRPKEVEAMFNSMPERALKGIEDRDRKAREQQQAANE*
GCA_907177215.1	CAJSLS010000001.1	2	PDC-S02	CAJSLS010000001.1_51	PDC-S02_WP_151674975.1	PDC-S02	54338	55465	-	CAJSLS010000001.1_54337-55465(-)_1	MESLSEGTTAGYQQIHDGIIHLVDSARTETVRSVNALMTATYQEIGRRIVEFEQGGEARAAYGAQLIKRLSKDLCLRYKRGFSAKNLRQMRLFYLFFQHVEIRQTMSGELTPLGIPQTPSAEFPSAKIWQTLSAKSFPLPRSTYVRLLSVKNADARSFYEKETLRCGWSVRQLERQIATQFYERTLLSHDKSAMLQQHAPAETHILPQQAIRDPFVLEFLELKDEYSESDFEEALINHLMDFMLELGDDFAFVGRQRRLRIDDNWFRVDLLFFHRRLRCLLIVDLKVGKFSYSDAGQMNMYLNYAKEHWTLPDENPPIGLVLCAEKGAGEAHYALAGLPNTVLASEYKMQLPDEKRLADELVRTQAVLEEGYRRR*
GCA_907177215.1	CAJSLS010000002.1	3	PDC-S07	CAJSLS010000002.1_168	PDC-S07_WP_110056698.1	PDC-S07	179541	179948	-	CAJSLS010000002.1_179540-179948(-)_1	MKMIEVVAAIIERDGKILLAQRPAQSDQAGLWEFAGGKVEPDESQRQALVRELREELGIEATVGEYVASHQREVSGRIIHLHAWHVPDFHGTLQAHEHQALVWCSPEEALQYPLAPADIPLLEAFMALRAARPAD*
GCA_907177215.1	CAJSLS010000002.1	4	PDC-S12	CAJSLS010000002.1_10	PDC-S12_WP_034891581.1	PDC-S12	12041	12724	+	CAJSLS010000002.1_12040-12724(+)_1	MKLTKNAPLTEREIDWLEEVLMKYGNDDSVLCFSELDGFLTAIVSGPNMISPNIWLSALWGRGDYHPRWTTEKEMTRFVGLCFQHMNDIAGCLYEAPEQFEPIFNGREVKGKTYTIVEEWCFGYMKGRSLDDWSALPEALRPSLEAIALHGIEKNFPVVEKMSPVQFEQSITLIQPAALALYQHWLSVRMSEASSRPVPVKGAEKLPGRNDPCQCGSGKKFKKCCLH*
GCA_907177215.1	CAJSLS010000002.1	5	PDC-S12	CAJSLS010000002.1_21	PDC-S12_WP_034891581.1	PDC-S12	30594	31259	+	CAJSLS010000002.1_30593-31259(+)_1	MKTGPLNESELEWLDDILTKYNTDHAILDVAELDGLLTAVLSSPQEIEPEQWLVAVWGGADYVPRWASEKEMTRFMNLAFQHMADTAERLNEFPEQFEPLFGLREVDGSELTIVEEWCFGYMRGVALSDWSTLPDSLKPALEAIALHGTEENFERVEKMSPEAFEESVDAIRLAALDLHAYWMAHPQEKAVQQPIKAEEKPGRNDPCPCGSGKKFKQCCLH*
GCA_907177215.1	CAJSLS010000002.1	6	RM_type_I	CAJSLS010000002.1_12	REase_I_00002	REase_I	14601	17885	+	CAJSLS010000002.1_14600-17885(+)_1	VDKHYQPKFQEEYSAKIPALTLLTSLGWTFLSPKQIMDYRGYKQDEVVLRPVLREELSKRSFMAGGKTCQLSEKALDNLISQVCSPALNEGLLKANERMYNHLLYGIAVTEFVDGKKVNPTIALIDWEHPENNQFHFTEEFTVLRSGGVETRRPDIVCFVNGIPLAVIEAKSPAGHGKKGPTIDEGISQSIRNQLNDEIPQLFAYSQILLSINGHDGRYGTCHTPMKFWAAWREEDITDAQMYALRNHPLSTEQIHALFDHRPSADLNWYQQLIAAGELAVSGQDKLLISLLSPERLLEMTRFFTLFDKKTGKIVARYQQVFGIKRLLERISTRRPDGGREGGVIWHTTGSGKSYTMVFLSKALILHDSLKRCRIVVVTDRIDLEEQLSNTFASGGELAGKKDKANAMATSGQMLAKQIGSGKERIIFTLIQKFNSATKLPECVNTSPDIIVLIDEGHRSQGGENHVRMKLALPNAAFVAFTGTPLLKEDKTTNKFGPIVHAYTMQRAVEDKAVTPLLYEERIPDLEVNDRAIDAWFDRITDGLSEAQKADLKRKYARKGEVYSADDRIRLIALDIATHFSKNIDEGLKGQLACDSKISAIKYKKYLDEAGLFESAVVISPPDTREGNTEVDESKLPEVTKWWKDNVGTQDESVYTRNIISRFDTDEKLKLLIVVDKLLTGFDEPKNTVLYIDKPLKSHNLIQAIARVNRLHPLKKFGLLIDYRGILAELDTTIGKYQDLASRTQGGYDIKDIDGLYSAMSSEYKRLPHLYNQLWAIFAGVKNKNDTEQLRAVLVPKMEERDGEMVDIHQKTRDDFFEALTAFAGCLKVALQSATFFTDKSFTEQDRNLYKETVKQMSSLRQWAMQVSGEQVNYDDYAEQVKKLLDKHVTGVEVREPDGVYEVGKMGKSEKPEEWDNNKTRNETDIIKTRVTKMIEQELRDDPYAQEAFSKLLRMAIEEAEKLFDHPLKQYLLFREFEEQVEARKLSDIPDALAVNKHAQAYYGVFKKELPEVFAVNDVQVQDKWTKLAFEVDNIIVKAVAENSLNPQDIEKVVKTSLLPLLFTACREIGAGMNQVNRIVETIIQILRVGLMKS*
GCA_907177215.1	CAJSLS010000002.1	6	RM_type_I	CAJSLS010000002.1_8	MTase_I_00005	MTase_I	9335	10858	+	CAJSLS010000002.1_9334-10858(+)_1	MNDKISQDTINKALWAACDTFRGTISADTYKDFILTMLFLKYISDVWQDHYDEYKEQYGDAPELIEAMMANERFVLPKSASFYALYERRHEPGNGERIDQALHAIEEANGTKLKDAGKSVFQDISFNTDRLGEEKQKNTILRQLLEDFAGEDLNLKPSRVGTLDVIGNAYEYLIKNFAASGGQKAGEFYTPPEVSDLIAELLDPQPGDTICDPACGSGSLLMKCGRKIVSGHDSRNYALFGQEAIGSTWSLAKMNMFLHGEDNHKIEWGDTIRNPKLLDKNGDLMLFDIVTANPPFSLDKWGHDEAENDKFGRFRRGVPPKTKGDYAFISHMIETLKPGTGRMGVVVPHGVLFRGSSEGKIRQKLIDENLLDAVIGLPEKLFYGTGIPAAILIFKKQKVDDKVLFIDASREFKAGKNQNQLSAENIEKIVKTYRDGDNVEKYAYLASLKEIQDNDYNLNIPRYVDTFEEEDEIDLLVVRAEREQLKVELANLETEMAGYLKELGYGA*
GCA_907177215.1	CAJSLS010000002.1	6	RM_type_I	CAJSLS010000002.1_9	Specificity_I_00050	Specificity_I	10848	12041	+	CAJSLS010000002.1_10847-12041(+)_1	MVPKGWSESYLGEVVTYKKGYAFNSSLYAEEGIRIVRISDTTRDSIHSDNPVFIAGGNVEGLEQYSLFENDIILSTVGSRPHLLDSMVGKAVKVPRSAHNSLLNQNLVKLIPKKTKITNEYLFSMLKTKEFIQFISNLVRGNANQVSITLADLFKYKFILPSLPEQKKIAQILSTWDKAISVTEKLLTNSQQQKKALMQQLLTGKKRLLDENGVRFIKKWEKTTLGDIAKITTGSSNRQDSSLDGKYTFFDRSEDIRTSSIYLFDGEAIIVPGEGQRFEPKYFIGKFDLHQRTYAIMDFASHSGRFLFYMIDYLKVYFLNQAVGSTVKSLRLPMFQKMTFEAPEIEEQQKIAAVLSAADAEISTLEKKLACLKGEKKALMQQLLTGKRRVVVDVDAA*
GCA_907177215.1	CAJSLS010000002.1	7	hhe	CAJSLS010000002.1_18	Hhe_00001	Hhe	22968	28703	+	CAJSLS010000002.1_22967-28703(+)_1	MSTVDTSTAEELNQGGSDFILTSLEAMRKKLLDLTSRNRLLNFPITQKGSSLRIVDELPEQLYETLCSEIPMEFAPVPDPTRAQLLEHGYLKVGPDGKDIQLRAHPSAKDWAHVLGIRTDFDLPDSHKTVVSDSDRELLEKAHQFILQYAQGQNGKLTGIRSEYVNQGIALSALKEACCLAGYEGLEDFERQAKAGNEISISSSNSSHNDNRIQALLYPNELEACLRAIYGKAQTALEESGANILYLALGFLEWYESDSSEKARYAPLFTIPVRCERGKLDPKDGLYKFQLYYTGEDILPNLSLKEKLQADFGLALPLFNEEETPESYFASVKKVVEQHKPKWSVKRYGALSLLNFGKMMMYLDLDPARWPCDKRNILSHEVIRRFFTSQSCGQENSGLPGGFGRHEYCIDSYPDIHDKVPLIDDADSSQHSALIDAIRGQNLVIEGPPGSGKSQTITNLIAAALLNGKKVLFVAEKMAALEVVKRRLDRAGLGQFCLELHSHKTHKRKVLDDINARLVSQATMPTMEEIDAQILRYEDLKQQLNEYAALINNQWAQTGKTIHQILSGATRYRHKLDIDATALHIENLSGKQLDKVTQLRLRDQIVEFSRIYKEVREQVGANAEIYEHPWSGVNNTQIQLFDSARIVDLLQTWQTSIIDFQHSYQEYVDKWALEGESLNTLQYIEQLVEDQSNLPVLCGSEHFPALSELDSLDAIARVRHYLDRFELLQGHYVALSQVIEPQKLRLLEQGQSCDFPREELEKYGAAEDFTLRDLVRWLESIQSIHDELSSIYAQLNDFKNALPDGIASYIDDSQAGLLFCSELLSILGALPTELIRVRDPLFDDDDIDAVLRDLMCQIETLRPLRDGLSTLYQLDQLPSQEMLAHAVAVIQQGGLFAWFKSDWRSAKALLMAQSRKPDTKFAELKRCSADLLKYSELLQRFEQSDFGNQLGNAFRGLDTDCDQLMLLRDWYKKVRACYGIGFGKRVAIGSGLFNLDGEIIKGVHLIEKSQISSRLMALVKRVEHEAKLLPRISSLLEEHASWLGEQGVLMQSYRQVRNTLIALQGWFINPDISLEQMTHSSEILQNINDLQISLENDSLQLGAFLQLTPLACGAYKNNQLTLDTINDTLNFAEQLVDKINCVSLATQIRHLASGSDYDLLCRDGGEIVSKWNEQIKNAELYALETKLERSQWLKSTDGSLNTLIERNERAIQQPRWLNGWVNFIRCYEQMHENGLQRIWSAVLAGSLPIEKVELGLALAIHDQLAREVIHIHPELMRVSGSQRNALQKSFKDYDKKLIELQRQRIAAKIACRNIPEGNSGGKKSEYTELALIKNELGKKTRHIPIRQLVNRACNALVAIKPCFMMGPMSAAHYLEPGRMEFDLVVMDEASQVKPEDALGVIARGKQLVVVGDPKQLPPTSFFDRSADGEDDDDAAALSDTDSILDAALPLFPMRRLRWHYRSRHEKLIAYSNRHFYNSDLVIFPSPNAESPEYGIKFTYVSKGRFSNQHNIEEAQAVAEAVLHHAQHRPGESLGVVAMSSKQRDQIERAIDELRRNRPEFNDAIDGLYAMEEPLFVKNLENVQGDERDVIFISFTYGPSEHGGKVYQRFGPINSDVGWRRLNVLFTRSKKRMHVFSSMRSEDVLTSETSKLGVISLKGFLQFAESGKLDSLTTHTGRAPDSDFEVAVMEALNHAGFECEPQVGVAGFFIDLAVKDPGCPGRYLMGIECDGAAYHSAKSARDRDRLRQEVLERLGWRISRIWSTDWFSNPDEVLSPIIRKLHELKTLAPDVVVPSYEYVETIESSAEVASDSIDSLMPNLGLKEQLKYFATHVIEVELPNVDADCRLLRPAMLEALLEHQPLSRSEFVERIPHYLRQATDVYEAQRFLDRVLALIDGAEAEANDAAFESELA*
GCA_907177215.1	CAJSLS010000006.1	8	PDC-S07	CAJSLS010000006.1_103	PDC-S07_WP_110056698.1	PDC-S07	112475	112864	-	CAJSLS010000006.1_112474-112864(-)_1	MKKLQIAVGIIRNENNEIFITRRAADAHMANKLEFPGGKIEMGETPEQAVVRELQEEVGITPQHFSLFEKLEYEFPDRHITLWFWLVERWEGEPWGKEGQPGEWMSLVGLNADDFPPANEPVIAKLKRL*
GCA_907177215.1	CAJSLS010000011.1	9	PDC-S04	CAJSLS010000011.1_24	PDC-S04_WP_169250289.1	PDC-S04	20184	20786	-	CAJSLS010000011.1_20183-20786(-)_1	MSDKFGEGRDPYLYPGLDIMRNRLNIRQQQRLEQAAYEMTALRAATIELGPLVRGLPHLRTIHRQLYQDIFDWAGQLREVDIYQGDTPFCHFAYIEKEGNALMQDLEEEGYLVGLEKAKFVERLAHYYCEINVLHPFRVGSGLAQRIFFEQLAIHAGYQLSWQGIEKEAWNQANQSGAMGDLTALQMIFSKVVSEAGESE*
GCA_907177215.1	CAJSLS010000012.1	10	retron_II-A	CAJSLS010000012.1_19	retron_II-A1	RT_II-A	12373	13302	-	CAJSLS010000012.1_12372-13302(-)_1	MLIEYLAKVLLLEADFILKVANDANSHYGKFSVPKKGGGTRIVYQPSKELKVLQRLLHDNVLSKLPIHPNAVAYQQGSSVFKHASIHKAKRFMLKMDFEGFFDSIKKSDVERFINDNKYFFSDDWSKDDTDLLVKIVCFNGRLTMGAVSSPVVSNAICYELDHILNEFCLSKGVTYTRYADDMYFSTNEENVLKQIPPFLRSNLKTLKYPSKLWINRKKTLHMSKKNKMMVTGVTLTTDGGVSLGRDKKRMVKSLIFKWEALDEKKRLFLQGYLSYCKSVEPLFINRLCAKYSSELIDEIQRYQPEVSE*
GCA_907177215.1	CAJSLS010000012.1	10	retron_II-A	CAJSLS010000012.1_20	retron_type_II_A1_ndt_cluster42_2	NDT_II-A	13304	14356	-	CAJSLS010000012.1_13303-14356(-)_1	MLLSSGWCLANSYGLLGISTQVSLVSFIDTRLTCVSGTLVWALIVMWFKHPRYLRAKENFISSFFPSNLNSFNYILPKVLFICGGDETYCSNRGVLEKYIAKHHKEFVTFRAELAWEVISNLGTHSNVNALSLEEWLADFSDVVIILVESYGTVAELGAFSLSPVLRKKLLPILDKKFESHKSFINTGPVKWVDSESKFGPTIYTEFETILTCMPKINERLNRKVQSNITNTNSIGDYKYSPKIFLFFVLVVISSLGPITIPEIINITGRLINYKINKNISFIVSIGVALGIFKESRFEGVTHYSCVDYIKFFNHEKMKDLVESIQRSRARSLSDLIMISKFKAELERIM*
GCA_907177215.1	CAJSLS010000013.1	11	RM_type_I	CAJSLS010000013.1_24	REase_I_00003	REase_I	25234	28746	+	CAJSLS010000013.1_25233-28746(+)_1	MMNKSNFEFLKGVNDFTYAIACAAENNYPDDPNTTLIKMRMFGEATAKHLGLLLNIPPCENQHDLLRELGKIAFVDDNILSVFHKLRRIGNQAVHEYHNDLNDAQMCLRLGFRLAVWYYRLVTKDYDFPVPVFVLPERGENLYHQEVLTLKQQLEQQVREKAQTQAEVEAQQQKLVALNGYIAILEGKQQETEAQTQARLAALEAQLAEKNAELAKQTEQERKAYHKEITDQAIKRTLNLSEEESRFLIDAQLRKAGWQADSKTLRFSKGARPEPGVNKAIAEWPTGKDETGNQGFADYVLFVGLKPIAVVEAKRNNIDVPARLNESYRYSKCFDNGFLRETLLEHYSPDEVHEAVPEYETSWQDTSGKQRFKIPFCYSTNGREYRATMKTKSGIWYRDVRDTRNMSKALPEWHRPEELLEMLGSEPQKQNQWFADNPGMSELGLRYYQEDAVRAVEKAIVKGQQEILLAMATGTGKTRTAIAMMFRLIQSQRFKRILFLVDRRSLGEQALGAFEDTRINGDTFNSIFDIKGLTDKFPEDSTKIHVATVQSLVKRTLQSDEPMPVARYDCIVVDEAHRGYILDKEQTEGELQFRSQLDYVSAYRRILDHFDAVKIALTATPALHTVQIFGEPVYRYTYRTAVIDGFLIDQDPPIQIITRNAQEGVYLSKGEQVERISPQGEVINDTLEDDQDFEVADFNRGLVIPAFNRAVCNELTNYLDPTGSQKTLVFCVTNAHADMVVEELRAAFKKKYPQLEHDAIIKITGDADKDARKVQTMITRFNKERLPNIVVTVDLLTTGVDIPSICNIVFLRKVRSRILYEQMKGRATRLCPEVNKTSFKIFDCVDIYSTLESVDTMRPVVVRPKVELQTLVNEITDSETYKITEADGRSFAEHSHEQLVAKLQRIIGLATFNRDRSETIDKQVRRLDELCQDAAGVNFNGFASRLREKGPHWSAEVFNKLPGFIARLEKLKTDINNLNDAPIFLDIDDEVVSVKSLYGDYDTPQDFLEAFDSLVQRSPNAQPALQAVINRPRDLTRKGLVELQEWFDRQHFEESSLRKAWKETRNEDIAARLIGHIRRAAVGDALKPFEERVDHALTRIKGENDWSSEQLSWLNRLAQALKEKVVLDDDVFKTGNFHRRGGKAMLQRTFDDNLDTLLGKFSDYIWDELA*
GCA_907177215.1	CAJSLS010000013.1	11	RM_type_I	CAJSLS010000013.1_25	MTase_I_00009	MTase_I	28947	30536	+	CAJSLS010000013.1_28946-30536(+)_1	MNNNDLVAKLWKLCDNLRDGGVSYQNYVNELASLLFLKMCKETGQEAEYLPEGYRWDDLKSRIGQEQLQFYRKMLVHLGEDDKKLVQAVFHNVSTTITEPKQITALVSNMDSLDWYNGAHGKSRDDFGDMYEGLLQKNANETKSGAGQYFTPRPLIKTIIHLLKPQPREVVQDPAAGTAGFLIEADRYVKSQTNDLDDLDGDTQDFQIHRAFIGLELVPGTRRLALMNCLLHDIEGNLDHGGAIRLGNTLGSDGENLPKAHIVATNPPFGSAAGTNITRTFVHPTSNKQLCFMQHIIETLHPGGRAAVVVPDNVLFEGGKGTDIRRDLMDKCHLHTILRLPTGIFYAQGVKTNVLFFTKGTVANPNQDKNCTDDVWVYDLRTNMPSFGKRTPFTDEHLQPFERVYGEDPHGLSPRTEGEWSFNAEETEVADSEENKNTDQHLATSRWRKFSREWIRTAKSDSLDISWLKDKDSIDADSLPEPDVLAAEAMGELVQALSELDALMRELGASDEADLQRQLLEEAFGGVKE*
GCA_907177215.1	CAJSLS010000013.1	11	RM_type_I	CAJSLS010000013.1_26	Specificity_I_00118	Specificity_I	30533	31927	+	CAJSLS010000013.1_30532-31927(+)_1	MSAGKLPEGWVIAPVSTVTTLIRGVTYKKEQAINYLKDDYLPLIRANNIQNGKFDTTDLVFVPKNLVKESQKISPEDIVIAMSSGSKSVVGKSAHQHLPFECSFGAFCGVLRPEKLIFSGFIAHFTKSSLYRNKISSLSAGANINNIKPASFDLINIPIPPLAEQKIIAEKLDTLLAQVDSTKARFEQIPQILKRFRQAVLGGAVNGKLTEKWRNFEPQHSVFKKLNFESILTELRNGLSSKPNESGVGHPILRISSVRAGHVDQNDIRFLECSESELNRHKLQDGDLLFTRYNGSLEFVGVCGLLKKLQHQNLLYPDKLIRARLTKDALPEYIEIFFSSPSARNAMMNCVKTTSGQKGISGKDIKSQVVLLPPVKEQAEIVRRVEQLFAYADTIEKQVNNALARVNNLTQSILAKAFRGELTAQWRAENPDLISGENSAAALLEKIKAERAASGGKKASRKKS*
GCA_907177215.1	CAJSLS010000013.1	12	RM_type_IV	CAJSLS010000013.1_23	mREase_IV_00003	mREase_IV	24132	25046	-	CAJSLS010000013.1_24131-25046(-)_1	MTVPTYDKFIEPVLRYLATKPEGAAARDVHEAAADALGLDDSQRAKVITSGQLVYKNRAGWAHDRLKRAGLSQSLSRGKWCLTPAGFDWVASHPQPMTEQETNHLAFAFVNVKLKSRPDAVDLDPKADSPDHEELAKSSPDDRLDQALKELRDAVADEVLENLLQVSPSRFEVIVLDVLHRLGYGGHRDDLQRVGGTGDGGIDGVISLDKLGLEKVYVQAKRWQNTVGRPELQAFYGALAGQKAKRGVFITTSGFTSQARDFAQSVEGMVLVDGERLVHLMIENEVGVSSRLLKVPKLDMDYFE*
GCA_907177215.1	CAJSLS010000013.1	13	druantia_type_III	CAJSLS010000013.1_30	DruE3_00003	DruE3	35140	41484	-	CAJSLS010000013.1_35139-41484(-)_1	MTTRYFSSLIEQSLSRSTEATLSIMGVTNPQLREHLAQQMGADCGKPGSFLASPVFQQMFGWKESNHTMRSLTEGNALLSKAVVDSLDDQNNGRYRFGADWRPFTHQLASWKALLEKKHSVVVTSGTGSGKTECFMVPVLEDLYRELHENGNNPLVGVRALFLYPLNALINSQRERLDAWTRGFGTGIRYCLYNGNTENLHASVKSEQAKRPNEVLSREKMREEPAPILVTNGTMLEYMMVRQVDAPIIQQSKAQKSLRWIVLDEAHTYVGSQAAELALQLRRVMTAFGVTPDDVRFVATSATIAGSDAEKQLKKFLSELSGIPQERIDVLDGSRVIPELEPSKNVSVPLDEIEQIPDLDLRDKNDNKIKGISPERFYALTHSPEARYIREMLVKQPNPMKLDEITERLHVLTKQHYSQQEVLRWIDVCSGTQPNAKDPAFLKVRAHIFQRNTQGIWACVDKDCRLKHGTPLDKGWPFGYVYVNQRQNCDCGSPVYEVAFCNDCNEPHLLARDKKGKLVQWENKGGDEFSLQDEVPVEHDATEEKVEKENSFQPPLIIAAGETSEAGYTLQRLDRQTRRIGVINNDSIPLIINDIEQVCSASGCGYRGMSGKQPFRRALLGGPFYVTNIVPTVLEYCQDFTSDEGKEGVGPDSLPGRGRRLITFTDSRQGTARMAVRMQQEAERSRLRGSVVEILSWHQRTQTSTAPNANADLEKLAARAKQAREQAEEYRSWGMPDQAKLSQAQAEQLEQAYQAATGGKAATILVSRTWTEMVNELKERADIRGPVLQYNHYLKPEVFNENGGPLKLSEMLLFREFMRRPKRTNSLETQGLVQVGYQGLEKIHKSPLHWQEKGLTLDDWRDFLKVTLDHYVRESNFTQLDDELKNWIGSRFSSKFVRNPESKDPEDNQNRRWPQIRNGNVSHRLAKLLMLGAGFKTVNAATIDIINTWLKEAWAQLTGPLAVLKPDGNRFYLPKEHMTFSLITDAWICPVTNKILDTAFKGLTPYLPTHISFEHLTLAQYDTFVAQKVTMPEIWKLDRSQEDYAEGLAKARDWVSHDPLIAQLRSENVWTDINDRVVEGGFYYRTAEHSAQQSSERLQSYEKMFKNGQLNVLNCSTTMEMGVDIGGITAVVMNNVPPHPANYLQRAGRAGRSKESRAISYTLCKGNPHDQQVFANPLWPFETMIPAPMVAMNSARLVQRHVNALLLSDFLCNVIGETDKEKTSLDSLWFFGEDDGQSKCERFKIWLERPVLDIDTALERLVKGTALHGARAEYLRDKTINAITFLQQRWLSVYRDLVTQERESQPQTPYRKRIELEKKRHCGEYLLRDLAARTFLPGYGFPTDVVTFDNFTMEDYIREKSQKSRDKKDREDNVSRYKGLPSRNLGVAIREYAPGAEIILDGRVFRSAGVSLHWHNINADTNEAQRLDCAWRCHKCGTIGYEEGMSSSGMLFCSNSACGEKIIMDNRRQVLQPAGFVTDAHAPVTNNIETMKFVPVVPAWVFVKAEPVPLPNPLMGYMASGADGHVFQQSLGEGGHGYALCLSCGRAESMLNENDAPKSMEAHYPPRPGKADRDSQNHRLICPGSTALMKNVTLGALARTDVFEMVLRKPQNGEYLPDNTEEGRIVAMTLAVALRQALAGVLGISAAELGYSVRPVRLEDGQSVLAVQLYDVISGGAGFASSAPVHIEAILQGMVKQLGCRHCETACSECLLDSQTRHDHDLLDRKAALAWLGDDFTYYIGLPDEETFSLPDARYCPGAIGDTIRRAINEGAEKLTLWMTGAPNEWDLYARQFRAAVQNYRLKDNVEVDLVIPTGVDDPDLLHELSQFTALGVRLCHVEQDLQLPIVAQVTFTDRVMTLASRSQQATIPGPEWHLNDELVVRSLGYKTVELNEFILPAKATNAVERVKDIQIHKQLNGPLSQFGQRFWDVLFNDHEEAQSLMNNTRITGVHYTDRYLQNPVALALLGSILRPLKTKLTDGAEVTLDTLFKDKDRPGNRPFHDWMSIADFQDFADQWFAAALGRPVELTVFDSPRDIPHHRKLTVTFEDGQVLKIRFDQGMGYWRINFSSQWHYFDFRDDVSFQLVKMAQACKEGNVANSEESWATDVLVEVIAS*
GCA_907177215.1	CAJSLS010000013.1	13	druantia_type_III	CAJSLS010000013.1_31	DruH3_00012	DruH3	41497	44787	-	CAJSLS010000013.1_41496-44787(-)_1	LGQSEYISWVKCTSWLSNFVNLRGLRQPDGRPLYEYHATNDEYTQLTQLLRAVGQSQSNICNRDFAACFVLFCSEWYRRDYERQCGWTWDPIYKKIGISFTATELGTIVPKGMEDYWLRPIRFYESERRNFLGTLFSEGGLPFRLLKESDSRFLAVFSRILGQYEQAKQSGFSALSLARAVIEKSALPTVFSEDTSVELISHMADNLNSLVLTHNLINHKEPVQQLEKVHPTWRSEFPIPLDDETGTHFLNGLLCAASVEAKPRLQKNKSTRCQFYWSEKHPDELRVIVSLPDEVSFPVTSEPSTTRFELAICEDGEEVSGLGPAYASLENRQATVRLRKSEVRFGRQNPSAGLSLVARAGGMIVGSIKLDDSEIAIGEVPLTFIVDADQWLLQGQASCSVRSSDVLIVLPRDNSNVAGFDGQSRAVNVLGLKALPVKGCQDVTVTANETYRIRTGREQISIGRFALNGKRASWVCHPDETFIGVPKVISTLPDIQSIDVTRYLSGISIEQCHIQEMLGAQYLSIRNSKNETLLRRKIGILPADFSIEIKGGIHANEGTIVITTQHPCVAKLKDKTLEATRKRTEGRTEIQLKAEGVPPAFITLQVLPNLAADPIDIELPFPAKGCLALDVNGRPLDKNITLHDLLGSRAFLFSRNGEPTRYTLQLHLRSVSGLQAWHEWCYTALSDRPVELNLYSLREHIENLISLEAGIDQVVEMRITGAGVVMAWQIRRYKYSLRYDYEKELLLSQSVNHRAGQIPSPVIMLLSEPERKSIPLASRMSEGVPVGEYELSSIVNKNGPWLVVPKPGEEMAFRPCFIRGESSLPVEESNIRSLQKATQLFNPQAEVNTITLVLGQMANDPAHSGWQFMRSLYDQFGYLPLATFEVWRALVQHPQALAMSLFKFEMSAEYLSRIENEFPILWEFFPIFEIKAASERFKLFLSQKGAPEETQKLLVTNMFQRLGLVFPTYADEIEKWLSNGHLPPSIPESFVHVWYQELLREHSEAQWPEYGSKRLHSWMASQKNPVIGINPDANHRYSVALLPVFAAAVASGNASFESVFDRKPGAVFFLRQVRDFDSRWFKAIFQCSLLRYVAKK*
GCA_907177215.1	CAJSLS010000020.1	14	PDC-S13	CAJSLS010000020.1_54	PDC-S13_WP_186842295.1	PDC-S13	51987	52811	+	CAJSLS010000020.1_51986-52811(+)_1	MNEHHQPFEEIKLINANGAEQWSARQLGKLLGYSEYRHFIPVLTRAKEACENSGHTIDDHFEEILDMVKIGSNAKRALKDIVLSRYACYLVVQNGDPAKPVIAAGQTYFAIQTRRQELADDEAFKQLREDEKRLFLRNELKEHNKQLVEAAQQAGVATATDFAIFQNHGYQGLYGGLDQKAIHQRKGLKKNQKILDHMGSTELAANLFRATQTEEKLKRDGVNSKQQANTTHFDVGRKVRQTIQELGGTMPEELPTPQVSIKQLENSVKITEKK*
GCA_907177215.1	CAJSLS010000022.1	15	cas_type_I-E	CAJSLS010000022.1_60	Cas2e_WP_051024046.1	Cas2e	60307	60600	-	CAJSLS010000022.1_60306-60600(-)_1	MSMIVVVTENVPPRLRGRLAIWLLEVRAGVYVGDTSKRIREMIWQQISQLAGCGNVVMAWATNTESGFEFQTWGENRRIPVDLDGLRLVSFLPVDNQ*
GCA_907177215.1	CAJSLS010000022.1	15	cas_type_I-E	CAJSLS010000022.1_61	Cas1e_WP_035839043.1	Cas1e	60597	61520	-	CAJSLS010000022.1_60596-61520(-)_1	VTFVPLSPIPLKDRTSMIFLQYGQIDVLDGAFVLIDKTGIRTHIPVGSVACIMLEPGTRVSHAAVHLAATVGTLLVWVGEAGVRVYSSGQPGGARADKLLYQAKLALTEDLRLKVVRKMYELRFREPPPARRSVEQLRGIEGSRVRQTYALLAKQYGVKWNGRKYDPKDWEKGDVVNRCISAATSCLYGISEAAVLAAGYAPAIGFIHSGKPLSFVYDIADIIKFDLVVPKAFEIAARQPAEPDKEVRLACRDIFRSSKLTGKLIPLIEEVLAAGEIEPPQPAPDMLPPAIPEPETLGDSGHRGRGG*
GCA_907177215.1	CAJSLS010000022.1	15	cas_type_I-E	CAJSLS010000022.1_62	casE_Cse3	Cas6e	61517	62167	-	CAJSLS010000022.1_61516-62167(-)_1	MYLSRITLHTGQLSPAQLLHLVDRGEYVMHQWLWDLFPGGKERQFLYRREELQGAFRFFVLSQERPAESETFTIECRSFTPELSTGQQLCFNLRANPTICKAGKRHDLLMEAKRQVRGQAEGSDVWLHQQQAALDWLAAQGERSGFTLLDTSVDAYRQQQLRRENSWQLIQFSSVDYTGMLTVTDPGLFLQRLSQGYGKSRAFGCGLMLIKPGAEA*
GCA_907177215.1	CAJSLS010000022.1	15	cas_type_I-E	CAJSLS010000022.1_63	cd09645	Cas5e	62149	62895	-	CAJSLS010000022.1_62148-62895(-)_1	MSQYLIFQLHGPMASWGVDAPGEVRHTHELPSRSALLGLLAAGVGIRRDDTERLNAFNRHYSLVVCASRNPRWARDYHTVQMPKEVRKARYFSRREELSDPELLSAIISRRDYYTDAWWMVAVATTPDAPYSLEQLQDGLRHPVFPLYLGRKSHPLALPLAPLLLEGNASDVLRNAYQQYQDRFRELKVSLPKLQDECWWEGEHDGLVASKILRRRDVPLNRQQWLFGERTINQGPWLSKEEPCTSQE*
GCA_907177215.1	CAJSLS010000022.1	15	cas_type_I-E	CAJSLS010000022.1_64	casC_Cse4	Cas7e	62906	63961	-	CAJSLS010000022.1_62905-63961(-)_1	MTTFIQLHLLTAYPAANLNRDDTGAPKTVVLGGATRLRVSSQSLKRAWRTSALFEQALAGHIGIRSGRIAREAATILIEKGIEEKKAIEWAAKIADYLGKAKNDKKPKDPLTNAETEQLVHISPAEFDAVKVLAHQLAEEKRAPKEEDLALLRKDRMAVDIAMFGRMLANKPEFNVEAACQVAHAFGVSETIVEDDFFTAVDDLRQASEDAGAGHLGETGFGSALFYTYICIDKDLLVENLGGDEALANQTIRAFTEAALKVSPTGKQNSFASRAYASWALAEKGTDQPRSLAAAFYEPINGTRQLEVAVQRITTLRENMNTVYEQKTDYASFDVMNKQGSMKDVLDFICA*
GCA_907177215.1	CAJSLS010000022.1	15	cas_type_I-E	CAJSLS010000022.1_65	cd09670	Cas11e	63973	64509	-	CAJSLS010000022.1_63972-64509(-)_1	MSIVKEEHKATLRKWHEELQEKRGERASLRRSTTVNDVCLTDGFRLFLKNRQIKWQDEPEWRITALALIAAVSANVKAIDERQPFAAQLAAVMSKGRFTRLSAVKTPDELLRQLRRAVRLLNGSVNLDSLAEGVFRWCQESDDLLNHHRRQQRPTEFIRIRWALEYYQAGDADNEQNQ*
GCA_907177215.1	CAJSLS010000022.1	15	cas_type_I-E	CAJSLS010000022.1_66	casA_cse1	Cas8e	64506	66068	-	CAJSLS010000022.1_64505-66068(-)_1	MNSFSLLTTPWLPVRFKDGTTGKLAPVDLADENVVDISAPRADLQGAVWQFLLGLLQTSFAPKDHRRWDDIWEDGLEAEKLREALQSLEHAFQFGPDSPSFMQDFEALTGDKVPVASLLPEIPGAQTTKFNKDHFIKRGVTEYLCPHCSALALFSLQLNAPSGGKGYRTGLRGGGPMTTLIELQEYQGNQQTPLWRKLWINVMPQDEADLPLPKKFDDLVFPWLGPTRTSELAGAVVTDEQVNKLQAYWGMPRRIRIDFNTTTVGNCDICGEQSDALLSLMTTKNYGANYAMWQHPLTPYRVPLKEGGEFYSVKPQPGGLIWRDWLGLIETGKSENNTELPALVVKLFNASSLKQAKVGLWGFGYDFDNMKARCWYEHHFPLLLDKKEGQIPKLRLAAQTASRILSLLRSALKEAWFSDPKGARGDFSFVDIDFWNKTQHRFLRLVRQIEEGQDADELLSKWNKEIWLFARQDFDERVFTNPYEPVDLERVMTARKKYFTTSAEKQSAKAAREKKQEAAE*
GCA_907177215.1	CAJSLS010000022.1	15	cas_type_I-E	CAJSLS010000022.1_67	Cas3e_WP_058658455.1	Cas3e	66166	68865	-	CAJSLS010000022.1_66165-68865(-)_1	MRKYPLSLLKDKNIVTFFDFWGKTRRGEKDGGDDYHLLCWHSLDVAAMGYLMVKRNCFGLADYFRQLGISDKEQAAQFFAWLLCWHDIGKFARSFQQLYLPPELKIQEGARKNYEKISHSTLGYWLWNHYLSECQELLPSSSLSPRKLRRVIEMWMPVTTGHHGRPPDRMDELDNFLPEDKAAARDFLLEIKPLFPLIEIPAFWDDDEGIELIKHLSWYISATVVLADWTGSSTRFFPRVAHPMDIKGYWQKTLIQAQNALTVFPLKAKVAPFNGINTLFPFIENPTPLQQKVLDLDISQQGPQLFILEDVTGAGKTEAALILAHRLIAAGKAQGLFFGLPTMATANAMYDRLVKTWLAFYSPESRPSLVLAHSARTLMDRFNESLWSGDLVGSEEPDEQTFSQGCAAWFADSNKKALLAEIGVGTLDQAMMAVMPFKHNNLRLLGLSNKILLADEIHACDAYMSCILEGLIERQARGGNSVILLSATLSQQQRDKLVAAFARGTEGQQEAPFLEKDDYPWLTHVTKSDVNSHRVATRKDVERSVSVGWLHSEQECIARIESAVSQGKCIAWIRNSVDDAIKVHRQLLARGVIPASSLSLFHSRFAFSDRQRIETETLARFGKYCSLQRASQVIVCTQVIEQSVDIDLDEMISDLAPVDLLIQRAGRLQRHIRDINGQLKRDGKDERSPPELLILAPVWDDSPGDEWFGSAMRNSAFVYPDHGRIWLTQRVLREQGAIQMPHAARLLIESVYGEDVVMPEGFARSEQEQVGKYYCDRAMAKKFVLNFRPGYAANINDYLPEKLSTRLAEESVSLWLATCIDGVVKPYATGAHAWEMSVVRVRRSWWKKHRDEFSLLEGEAFRLWCIEQRQDPEMANVILVNDDESCGYSATEGLIGKVG*
GCA_907177215.1	CAJSLS010000038.1	16	PDC-S32	CAJSLS010000038.1_19	PDC-S32_WP_096653079.1	PDC-S32	20539	21363	+	CAJSLS010000038.1_20538-21363(+)_1	MIKPFSVRYGHVDVREHVQLNDLNSDTRMALWNCLYLFLWTNNRQTATATKCAQSVWIYYLNQPADNIPRYESGYKSDKTLLTAIRDYIYGEAWYLVYDLIEFIIERTNSYINLSKHLNSIFKKHGVGYTIINGCITPISNDNEIESVQNAVDNGTDSSRSHFERALQLMTDREQPDYRNSIKESISAIESLCRKITGNDKGTLGACLKAIEEKGYIHSAMKGAFSQLYGYTSDQGGIRHALTEEDVNPTLAEAKFMLVTCSAFSNYLLSKISD*
GCA_907177215.1	CAJSLS010000044.1	17	VSPR	CAJSLS010000044.1_27	NEase_II_00006	Vsr	20943	21413	-	CAJSLS010000044.1_20942-21413(-)_1	MADVHDKATRSKNMRAIATRDTAIEKRLASLLTGQGLAFRVQDASLPGRPDFVVDEYRCVIFTHGCFWHHHHCYLFKVPATRTEFWLEKIGKNVERDRRDISRLQELGWRVLIVWECALRGREKLTDEALSERLEEWICGEGASAQIDTQGIHLLA*
GCA_907177215.1	CAJSLS010000044.1	17	VSPR	CAJSLS010000044.1_28	MTase_II_00147	MTase_II	21394	22812	-	CAJSLS010000044.1_21393-22812(-)_1	MQENISVTDSYSTGNAAQAMLEKLLQIYDVKTLVAQLNGVGENHWSAAILKRALANDSAWHRLSEKEFAHLQTLLPKPPAHHPHYAFRFIDLFAGIGGIRRGFESIGGQCVFTSEWNKHAVRTYKANHYCDPATHHFNEDIRDITLSHKEGVSDEAAAEHIRQHIPEHDVLLAGFPCQPFSLAGVSKKNSLGRAHGFACDTQGTLFFDVVRIIDARRPAMFVLENVKNLKSHDQGKTFRIIMQTLDELGYDVADAEDNGPDDPKIIDGKHFLPQHRERIVLVGFRRDLNLKADFTLRDISECFPAQRVTLAQLLDPMVEAKYILTPVLWKYLYRYAKKHQARGNGFGYGMVYPNNPQSVTRTLSARYYKDGAEILIDRGWDMATGEKDFDDPLNQQHRPRRLTPRECARLMGFEAPGEAKFRIPVSDTQAYRQFGNSVVVPVFAAVAKLLEPKIKQAVALRQQEAQYGRRSR*
GCA_910573745.1	CAJSYI010000001.1	1	DRT_class_II	CAJSYI010000001.1_25	drt-cluster337	RTas337	11509	12558	-	CAJSYI010000001.1_11508-12558(-)_1	MSEIKFNCPACGTELTVSAADTHNCGPQSSTVQIDELHVHIPGATRSNRTQAKIEALRAAGVNVSNLFSMQGADGSDVLVRRKGGFFQPVPDDDPIFTAIITGKTVPNRRLFRRWVMAQMFHMLTQKGYKERHPMGFTEALNRKGYKYSWEMTVEEFRVQAKLFINDKENFAERNRWFNKEVVVAMAEHYIVQLENHIKTLKKRKCKGVPYVHLYKRDIFVSDLSAKVYRPLYHALDNIRRAKTPQNLYSALAKFHNEVKKTWLAYGTPQSPAFKDAYKGVGAFYTLKNLILFHGYVFPTAPTANLSMVSLYGYMNDKTLEGYKMLGILKEFLETNHINIEAKMAEWRK*
GCA_910573745.1	CAJSYI010000001.1	1	DRT_class_II	CAJSYI010000001.1_26	drt-cluster346	RTas346	12588	13052	-	CAJSYI010000001.1_12587-13052(-)_1	MNTIYEQALAKVENGSRFRVNFQNRSLKIDGKYVIKDGKYDGELGVELTDSPLEQITQLYTRYQHSLPSERSENKRKCYFKSLPEHLLNDEDMLYGRSREYTQIALELYVLGVILNGSLKWDDFAKGLWFWQSPENKDLILLREWIEPQNTNNE*
GCA_910573745.1	CAJSYI010000001.1	1	DRT_class_II	CAJSYI010000001.1_27	drt-UG27	RT_UG27	14411	15673	-	CAJSYI010000001.1_14410-15673(-)_1	MEDKILRMFFEPDRWEYALDKGVDKNISKSDLYQLTKPEKRAEMYQVIKEGRYEIAPPHTAQIPKDNGEFRTVYVNEPIDRVFLSIANDLLFELTPEMIHPACTSYQKGIGCGKVVQDISRRICETKGDVIGWKSDFSKYFDSVPIRFIDEVFDAVEAKHGHSAIIDVLRKYYHCDLYFDIDGTLKETYQSLKQGCSVASWLANVIMYSLDERLSALNGEYVRYSDDALFVGPDYQKAMVIMEDEVAKRDMKLNPKKIEYLTPLRWFKFLGYSIKGADISMSPTRIKTFQKEIEARTIRLRDTTLRKAINAVNRYLYHGNGEFSWATQILSVCNVKKDIQTLNEFVMDCLRAVVTKKKKVGGLGFVATQAEGCIQRGIGRNVRANRKKTEKQISGYLTLNCMQNALVTNRAAYRTLIANL*
GCA_910573745.1	CAJSYI010000001.1	2	PDC-S05	CAJSYI010000001.1_154	PDC-S05_WP_013135363.1	PDC-S05	136052	136609	-	CAJSYI010000001.1_136051-136609(-)_1	MNQLKAIESKIFELRGQKVMLDRDLAQMYGVETRILNQAVKRNISRFPEDFMFQLNEEEWRNLKSQIVISSWGGVRKNPLAFTEQGVAMLSSVLKSEIAIQVNIAIMRAFVSVRKMLNQPPADSFAVLEKRVAKLEQYMDEVIGDFNDINEDTRMQLELINESLAELQTGNKKSENGIRRKIGFK*
GCA_910573745.1	CAJSYI010000002.1	3	HEC-02	CAJSYI010000002.1_17	HEC-02A_WP_173806524.1	HEC-02A	20518	21534	+	CAJSYI010000002.1_20517-21534(+)_1	MIESASLTNYGPITSLNVNNLGHINLLIGPNRSGKTFFLKALYSALRTIELYRRGKNIENDKEILFRKLYWTFQTDKIGNIVRRPDQGSLSFMLTEDDGGSFSYSFSQSAEKQIVKVFNTCRPRDTNSIFLPAKEILSLLDTIVYDREIRQSFGFDETYYDLAKALNPTSKGKNVKTFSKVRERLENAIDGRLLFSKEKQRWVFKQGNIEFDISLTSEGTKKIAIFDTLLGNHFLSRKSAVFIDEPEAGLHPSMVVELLDIIRLLAHTGMQFFIASHSYFVIKKLYLTAQSEGISIPVISFGSKPDDDIIRIGDLKQGMPDNPIIDESIRLYREEMSL*
GCA_910573745.1	CAJSYI010000002.1	3	HEC-02	CAJSYI010000002.1_18	HEC-02B_WP_019882758.1	HEC-02B	21531	22103	+	CAJSYI010000002.1_21530-22103(+)_1	MTTINESGMTFKFPDDDCFLIEKDDIARKQCVKSCECVARISQRGKDLYAFIEAKSSVPREAMCDRRKMLYDGTPMDDSWTILTNFDNFINDICQKFEDSFSAYHAICSGYHGLDAKRRVPSGCKGLDNTKVRFILIVNGFKEEWFPPINDALKKRIRHFLKVWNIPDSSVKTLNADGAYAEGIHVSIDG*
GCA_910573745.1	CAJSYI010000002.1	4	PDC-S02	CAJSYI010000002.1_61	PDC-S02_WP_080642564.1	PDC-S02	82018	83082	+	CAJSYI010000002.1_82017-83082(+)_1	MDSPRFVSRNTSLSDEEYTEFVIRIKARYRQSRIKTAVKINTALLEFYWELGREISALRAAAKWGAAFFDNLSLDLKHEFPAQSGFSATNLKYVRRWYLFYNAPTTNRHHVGDDSDMPADFGLVPWRHHIEIFTHSKSIEEALFYVEKTIEENWSRRQLEDNIESDLYRHSGKGITNFSTKLPTVQGHLAQSLLKDPYTFDFVSVNKGYDEIQLENELIRNISKFLLELGQGFAFVGRQMELRMPGGQTFIPDMIFYHIRLKCYVVIELKTVKFEPEFAGKLNFYVTAVDKLLKGDDDNPTIGLLICRSKDRTVVEWSFQDIHKPIGVASYVTKGNMLPTTDAIKEAIGMASTD*
GCA_910573745.1	CAJSYI010000002.1	5	Tiamat	CAJSYI010000002.1_106	Tiamat__TmtA	TmtA	130123	134601	-	CAJSYI010000002.1_130122-134601(-)_1	MKIDNTNIELPISVSLKDAYERYNLSEYADCDNPYESRIPSDKQSEDALKSDYSGRELYEIIQNADDAKTSVIEIEFDGQNHLHIRNNGGLPFTNKGILSVLRPHQSPKKELMAGPDAPIGNKGLGIRSLLNWGDGMTIHSNGVKVEFSKAIAQRKWDHILQHSPSLKQLDKTGECPLPILSVPTVSNDDVTGHDNDGGWTTEIEVLCHSDVATDVKSKMQGLKAEVLLFLKNIRKISLKTAGEDGIDLAREDRESETADGIVRAASLLHESGQTFTYRMFRKNVSLTDVSDPGKQESATVEVGYTIDAERHCEYLFSYFLTQIPLNLPCAAHADFQLTISRNGLVRNKFNSRLMKELGSLLITAAEDRAELIRNKKAQNPLIPIQMLSLEKTVAQTLPEFAETVNNNFDSSKVIPTIDGSFKSFNQGVYHSAGVELDRFASKLSKDSLLNNYIDAAANSALRKINRTPTGLDKLHAELSDLASELSIEECGDLVLSLLKVQKWDIRPSVLRLDTGGMADPEKTLYVLESKDVSDASSQDGNHLTAAPRELGLNILHPYLSKYLQNALDTDPRGLTKELRRLATTSDADFSSVKQVIENKSSKLSRYELIGVLSWLFRRWEKYNNPSSCDSYSAAPECHKFNLFNECGERKPASSLLLQSDNPHYRLDPMYINVIPEKSRKAFFIDYLHCPEAMPLEGHDFSNETGYISQILGSDWISYVAKSREQNLALIPCEGFIRDKSAEEILTLILKDARFLKEIQDNRVISYSYYGDKSDIAKLSYSAYWLTRDNGPLSALTNYIIPRNESFDVLNSGIINLELINGFTKDEIYGLLKQLGAKENPMELSFAQLYHVLERQEDASKAQKNYKEIRYLMMDKIKIQGISPEDSDKKILTTVWAKGPDGKLERRPKEDVYYWDNSRLPKRFLDSLWKLCLPSRTGEQSVHDIFGIRLLSDLNLHVCNTEEYDKQLTSQVRDFLKQRYKHFVAISLTGGEYKNDTIKQKASAIRSFLDNFRISPSITYRSERAALKAVEGDVVNDEGRFYICSSLSSIEEALESPQLISNLAKGLCLKLTVGTENELRFIHVIQSPRKSLDFEWDELDETVREDITNAIGLSENERRFWKALNVVLDEADINPETRKGKILSVLPDIVLPQPLTEIKDFTDTDLYNLLSSLDEAGRDALEGLYSLDGFYREQLEREAEKLYSLYRNATFLKTSLIIKTNRNRRTITEWLEKLESFDKEIKEMIASQRNSRFIGLENLLDRFRTDVEDKHPLLTPPIHPEEPAILPQYAAILKRYNVAAGELTYEEQAIGYFEGFESDFETIVKEKVSAIASEEASDSLQEEDKGSISFTKPSDLKGNGTGKGGFTGSQTKERIGKSAEKRVKSYLEAHPERYESVTDVSQRHKHHCDLIYKRKGNPVLRYLEVKSVNGNKIHFTPGEINKGKANPETYDLALVHNDRIRIVPNAFRQDGELLKNLSPSGYETGIDFSKED*
GCA_910573745.1	CAJSYI010000004.1	6	PDC-M19	CAJSYI010000004.1_59	PDC-M19B_WP_221312409.1	PDC-M19B	68665	69513	-	CAJSYI010000004.1_68664-69513(-)_1	MAKTKVLVTVKTYPTLSQKYDELVCTAGFLEDGSWIRVYPVPFRKLDTRYKKWQWIELELVKNDSDPRNESFRPYDYEDITLGEVISTKNGWAERKKFALTKVYTNMSELIQEAKNRAIGTSLAVFKPSVVIDFIWKPCAREWDEKKVKAIYARAAQGNLFDTEEEKEVKKLFKIVDKIPYEFSYVFQSEDGIKRTLMIEDWEVCALYRRYVNEYHMSEIDACKKVREKYLDEFAKKRDLYFFLGTTLKHHFISKNPFIIIGTFTPPLAQPQEPSLFDLNYE*
GCA_910573745.1	CAJSYI010000004.1	6	PDC-M19	CAJSYI010000004.1_60	PDC-M19A_WP_066957992.1	PDC-M19A	69518	70387	-	CAJSYI010000004.1_69517-70387(-)_1	MEQLGDWMSSIQIQKLVFLLTDNQEERVYDFMPYKYGCYSMQLSQDLRNLTKDGYLLCEDEEGTSHKYKIARNDLKLSKLIDETDYNVILRIIKRFAKMPINELIRYTYQNYPFFAINSKMAKDLLSKTEYSHVINQRPHKDELSLMTIGYEGLSLEQYIVTLLINDVRVLCDVRKNAYSQKFGFSKNQLAKACEGAGIRYEHIPNLGIISEKRKDLKNQSDYDALFDDYEITTLMYARNELNHLFTLLQNDKRIALTCFEHNPLQCHRSRIAKRLMTIPQCNYTLLNL*
GCA_910573745.1	CAJSYI010000005.1	7	PDC-S05	CAJSYI010000005.1_111	PDC-S05_WP_020395932.1	PDC-S05	103854	104885	+	CAJSYI010000005.1_103853-104885(+)_1	MAKKFEIRNSTAEFLIFQIDGKEDGVQVVYHHESVWCTQKAMAQLFDCSSDNIGLHLKNIYETGELRQEATTENFSVVQAEGERQVNRSLKFYNLDAIISVGYRVNSSRATQFRQWCTFILRQFAIRGYVIDKKRMENGSFIGEDYFEHLLAEIREIRLSERRFYQKLTDIYATAIDYNRDAPTTRLFFKKVQNKMHYAVHGHTAAELIVERANAEKEHMGLTTWENAPDGKIVKPDVSIAKNYLKEVELADMGRLVNAVLDMAERMAQRHIPMTMEDWAKRIDIILEASGDAVLTDAGKITAEFAKSFAESEFEKYRIIQDKLFQSDFDRFNDDNLLPLDIE*
GCA_910573745.1	CAJSYI010000005.1	8	VSPR	CAJSYI010000005.1_105	NEase_II_00006	Vsr	93133	93636	+	CAJSYI010000005.1_93132-93636(+)_1	MTPEQRSRCMAAIKGKDTKPELIVRKYLFSRGLRFRVQVRKLSGNPDIVLPKYKTVIFVNGCFWHGHEGCKYFRLPKSNVEFWEAKIERNVARDVRNEAELKALGWRVVRVWECEIKTVAERKEYLKRLYDRIVNLVQLYPNESDTDETSIAAEPKSEHIYSRNNHS*
GCA_910573745.1	CAJSYI010000005.1	8	VSPR	CAJSYI010000005.1_106	MTase_II_00058	MTase_II	93856	94947	+	CAJSYI010000005.1_93855-94947(+)_1	MPKKGFTFIDLFAGIGGFHQAMHSVGGTCVFASEWNKYARASYEANYKSVSPEIFENENQFFAGDINEVAPASIPPFDVCCAGFPCQPFSIAGHRLGFEDIRGTLFFNIANIVKAKIDAGNPPKVLLLENVKGLKNHEKGETLKVILATLEELGYNYNIEILNAKYFGVPQNRERLFIVAWHKDLIKAESFHFPYGIDSKGNTIFNKNKVAECARPTSVSDIFEPKSSLDSSFTISDRMWAGHQARKERNRQNGKGFGYSLFKDDSIYCSTISARYWKDGSEILIDQSDLGLNPRRLTPVEAGRLQGYNIEGAGWENDTPNKPTEQMPYNIVVSKKEAYQQFGNSVAVPVVKRIALEITKQLL*
GCA_910573745.1	CAJSYI010000006.1	9	PDC-S10	CAJSYI010000006.1_7	PDC-S10_WP_152022085.1	PDC-S10	3833	4426	+	CAJSYI010000006.1_3832-4426(+)_1	MKILHLSDTHGCHHRLQNLPEADVVVHSGDFCMVGSEQEAIDFVNWFCDLPYRHKILICGNHDVCLYGADIDGLDDNVHYLCNSGIEIDGLKFYGVPMFMGDCISDRQSRNYAKIPSDTDILITHSPAYGILDLDDNINYGSEEILDRLTALNLKAHLFGHIYAQHGMKSLNGTIFSNGAIMNSDYTNLLPFNVIAV*
GCA_910573745.1	CAJSYI010000006.1	10	RM_type_II	CAJSYI010000006.1_11	MTase_II_00115	MTase_II	8478	9815	-	CAJSYI010000006.1_8477-9815(-)_1	MKTYETYQSEHHKVCEAVANYSRTCIIPDMFPDETIAASQDDIRVIELFAGVGGFRIGLERASERFKTVWNNQWEPSTKRQDASVIYCRNFGASGHCNQDIATVSVDDIPDADMLVGGFPCQDYSVATTLKHSGGIEGKKGVLWWEIHRILRDHKCPPKYLLLENVDRLLGSPARQRGRDFALILASLSDLGYNAEWRVINAAEYGMPQRRRRTYIFAFSNRTKIASKAADPWRWIESEGIMAASFPVKDEYAKRNDFAIEGSLPEISENFNAGKTTSPFANSGIMTGRHVYTEALTPDHAGLSILLRDILVHEAEVQEDFFIPDQEVGKWRYAKGGKKEKRINKATGFEYNYSEGAMSFPDSTDKPSRTIITGEGGSSPSRFKHVVKTESGRYRRLVPIELERLNMFPDNHTEGASDSRRAFLMGNALVTGIVERIGVRLANLI*
GCA_910573745.1	CAJSYI010000006.1	10	RM_type_II	CAJSYI010000006.1_12	REase_II_00155	REase_II	9812	11281	-	CAJSYI010000006.1_9811-11281(-)_1	MTSTTDTSIKADFDRTDPEAIFDYSENIIGKSLHSIVGKAAMERLRKGKGGLGQMVEELFFGYGVNSDRSADFSEASLELKCTPLLRSGKDGSFRIKERLVCTMIDYFELVATDFKDSHLLRKCGLMLLLFYLHKKDVPLYDYEFLFRVLWQLPEKDLMIIESDYETIRTKVKEGNAHLLSEGDTLYLGACRKGQKGDNPQDQPYSAVKAKKRAFSLKPSYMRYVLSHVTGQKNRSYSNFSRRKNEKLQLVSEDELRKASFEQVITQRFSRFLGMDYIEICDSLEEDAYQSKSKHADIAGLIASDKASKRITSAEEFLKSGIILKTVRISGNGMPKESMSFKNIDYQEIYENDEWEDSELYELFTRRFLFVVFKETDREIEIRNRKTGQTTNENAYVLDKVFFWTMPPRDLDRAKDFWRHIKEQVVNDRISLDSFWNISDDKDFHIRQKGKKGNYKNCAVNPNGGMADKLCYWFNAKYVKSVIEAYSKG*
GCA_910573745.1	CAJSYI010000010.1	11	HEC-06	CAJSYI010000010.1_8	HEC-06_WP_099323492.1	HEC-06	5771	7960	+	CAJSYI010000010.1_5770-7960(+)_1	MRGTAMPLQQVWGNGRSQLVIPVYQRNYSWKKENCNQLFSDLVKLKDSHRNGHFFGSIVTAPVGSGLDRLIIDGQQRLTTTSLLMLAAIKAVKDGKMKVSQEGLLEETHDNMLWSKYGSHPTCKYKLLPIEQDRIAYDRLFTYDDNQFIEESKITHNFNFFYEKLTSLPQQFTFDELFDVVDRLQVICIDLDNDDDPQLIFESLNSTGLALEEADKIRNYLLMSLSPVDQEECYKKYWHKIQMATNDSPTMFLRDYITISDNLLRPVKLNNLYFHWKKYMEEEGRDRKAELASMLDYVRYYHMINMAEIEVMQDDQLVRSARLSKKMAQLRNLDTDVINVFLISFLKYAVENSFSEDEVWKVLDLVEDYLARRIICSMSSNSLTQTFCALHRDVLRSISEYEKAEQLLSVPYHDILAYHILRREGNFRIPRDNVFAENILTRKVYLMPKAAQHFLFERLENFNHTEFIDVKKQMQSGDATIEHIMPQTLTPEWRKELGDEADAIHEQYLHTFANLTLTGVNSELSNNKFEDKKNGKMVNGQFINGYRGSIYRLTQELTSYDTWHLSDLEHRANKIKDKLFSLYPFPTTNFKPLPKPVEEISLEDEDFNPTNRSLVGYTLFGEEHQQTYWVDMLIDVVREVYRRYPDELETLAQKDMWVHHVMGEEQRKYEKIGEGVYLWKNANNRNKLTGLRYIFDELEIAYAELELHLEPRPVAFPTDNAQSPDAENE*
GCA_910573745.1	CAJSYI010000010.1	12	PD-T7-4	CAJSYI010000010.1_10	PD-T7-4_WP_133375404.1	PD-T7-4	9045	9686	+	CAJSYI010000010.1_9044-9686(+)_1	MASKYIAPQQDIRSFTCPHCNTVSQMQFDRHQFHEDFQGNGEYVHVSNVLTIARCQTCGKKIIWNDDDYIYPEIVASEPNSDMPGSVRTLYNEAALIYNKSPRAACALLRLAVERLCNELGETGKIDTMIGSLVKKGLPVIVQKALDAVRVIGNKAVHPGQIAFDVDDKSTAETLMKLLNIIAERLITEPKEIDGIFDALPQSVKDSIEKRDK*
GCA_910573745.1	CAJSYI010000010.1	13	PDC-S01	CAJSYI010000010.1_65	PDC-S01_WP_015504585.1	PDC-S01	46901	48232	-	CAJSYI010000010.1_46900-48232(-)_1	MIFKRKIYRELQQWKESDNGSTALLIKGARRVGKSTIAEEFARAEYDSYILIDFVECSDEVRDLFNDVSNLDFIFMRLQMIYHVELIERKSVIIFDEVQNCPKARQAIKYLVKDRRYDYIETGSLISIRKNVDGILIPSEELTVNMYPMDYEEFRWALGDRVSVPMLEECFRDRKSLGDVANRSLMRDFRLYMLVGGMPQAVATYIETNNMEKVDRSKRGIITLYENDFNRIDPSGNASLLFHNIPSELTRNSNRYMAWSSTGGARSHELADVLSEMKESMTVNMSYHANDPGAGMSLHHDTSRFKMFVGDTGLFVTLAFWDKKFTQNVIYEKLLSNKLSADLGYVYENVVAQILKAAGHELHYYTFPTESGKHNYEVDFLISDGDKVSPIEVKSSGYKAHASLDAFCSKFSSRIKNEYLVYTKDMRKDGTVLCLPVYMTMFL*
GCA_910573745.1	CAJSYI010000010.1	14	PDC-S02	CAJSYI010000010.1_2	PDC-S02_WP_226889553.1	PDC-S02	391	1296	+	CAJSYI010000010.1_390-1296(+)_1	MRLFYEGWSFLDSNSSVTTDEFDTVNSSVATDELQDIVNVEDILGLIKIETPSAFPMEDYLKTPFTHHTVLLRKCKNNEERYYYMGRCVEERMSVPRLEQVISEGEYKKAGKAPNNFIERIEDKNLARKAVMQFKDSYLLDFINIEEIGERDLQDIDERVVEQQIVHNIKKFIMTFGKDFAFVGNQYHLEIYSEDFFPDLLFFNRELNALVVVELKSGKFKSSYLAQLMTYLRILDDKVKKPHENPSIGIVLCKEANRSFVEYVMQDYDKPMGVATYTTTKEMPEMLKDTLPDMDELKKLL*
GCA_910573745.1	CAJSYI010000010.1	15	PDC-S04	CAJSYI010000010.1_17	PDC-S04_WP_121941008.1	PDC-S04	18108	18980	+	CAJSYI010000010.1_18107-18980(+)_1	MSKKSIRFFNDREVRAVWDDENNCWWFSAIDVVRAINDEPDYTKAGNYWRWLKRKLKQDGVQFVSGTHKLKIVAADGKQYNSDTLSAEDIILLAKHYPNNRASGFLDWFTYSDNTIDGQSRKKAYTLFESGLLNSLEPGSMKCLQQIHAYLFGGLYEFAGQIRTKNISKGGFTFANCLHFSTIIPTIERMPETTVDEIADKYVEMNVVHPFMEGNGRSTRIWLDLMLRRSLKLCVDWSRIDKNEYLTAMRESVIDSTHIKALLKGALTDKINDREMFMKGIDYSYYYEEE*
GCA_910573745.1	CAJSYI010000010.1	16	PDC-S05	CAJSYI010000010.1_15	PDC-S05_WP_181573034.1	PDC-S05	15651	16655	+	CAJSYI010000010.1_15650-16655(+)_1	MDNGQIILFQTQGGETKIEVRLANESVWLTADQMAELFQRNKSTISRHIKNIYESTELEQNRTVAFFATVQNEGDRKVERNIAYYNLDMIISVGYRVNSHRGVQFRQWATQVLKEYMIKGFALNDDLLKNAGQGNYFDELLARIRDIRSSEKVFYRKVLEIYALSIDYDPRTSITQQFFKTIQNKMHFAAHGHTAAEVIYDRANAEKDFMGLTTWRGAMPTKHEAEIAKNYLSEEEVDMLNRIVNLYLDFAELQAKSHVPMYMKDWIQKLDDFLKLSGKELLTHAGSVSAEVAKLKANEEYDKFRERAQYKLSPVEIHFLEAFEAEQKRLRAKK*
GCA_910573745.1	CAJSYI010000010.1	17	PDC-S25	CAJSYI010000010.1_11	PDC-S25_WP_158408084.1	PDC-S25	9683	11185	+	CAJSYI010000010.1_9682-11185(+)_1	MNIQEFISQYTNHPILFVGSGFSFRYLENTYTWNDLLSKICEDLWGSDEHYLDIKAKCTQPNGYCPLDQVASLIEREFNQVLEQDRDGKFKAINDVFYEKMREGITLSRFKIYVSKLIGNLTYKADVNGELDELKKARKNIGSIITTNYDCLLEDIFGFNPLIGNDILLSNPYGSIYKIHGCITDVSKMIITAEDYKQFDEQYELIRAQMLSMFIHNPIIFIGYGIGDENIQKVLRTIFSYIPLNTPEADKVRHNFLLVEYEKDSSNHEITDHDIIVKGSNIRINKLRTDDYKNLYQNLATINLPISAMDVRKVQSVVKEIYAGGTIKVMITENIDDLKNSDRILAIGSEKTLNYQFLTKPEMIRDYFKIIEEANSSLISLINKQTISDSEYFPIYGFGVVCPDIDNLDAIKQIQTKNLARFIREKAARKIHNHKTIVSIIADETIADSYKHTAIMYGVSSGQIPLEDVEQYLRNLPESQRKGSDYRRLLCLYDKKKYQS*
GCA_910573745.1	CAJSYI010000010.1	18	PDC-S70	CAJSYI010000010.1_20	PDC-S70_WP_028295898.1	PDC-S70	21961	22470	+	CAJSYI010000010.1_21960-22470(+)_1	MEIIVNDTNIFIDLHSIGLLDCLCELPYEIRTVDFVMAEISELRQRGEMERLAAAGKIKVESFTPEELMEIVDEHSAVSGNLSIPDCSVCYYARKHGITLLTGDRQLRKYAEAEKLTVRGILFVFDELVAYSVVSSEVAAAKLKELYSINVRLPKSEIQRRIDLWDKAE*
GCA_910573745.1	CAJSYI010000010.1	19	RM_type_I	CAJSYI010000010.1_12	REase_I_00001	REase_I	11187	14435	+	CAJSYI010000010.1_11186-14435(+)_1	MSVFNEAQLEQAFIELFKAEGYDYVHGENISRDTRDVILYDDLRAFLREQHKAQGITEDEINRAIAKIETTDGGGVYAENVEALRLIQRGFPLRRTDPKLPDLYINLVNYDEFKPDEQAKGAKNIFKFVNQFAIDGEHHRIPDGIVFVNGLPIVVLEFKNAIKQNTTIENAYKQLTRRYRRDIPKLFRYNAFVVISDGVNNKMGSLFAPYEYFYGWNKAETTDSVLEGAFDSMFTMMHGLFRKERLIDVVHNFIFLPDTPKDEDKIVCRYPQYFATTALYNNILRHSRLNPDGDGKGGTYFGATGCGKSYTMLFLAQQLMRSKRLSSPTIVLITDRTDLDDQLSKTFLNATKYIGDKTIVQANSREALGELLRGRAAGGVFLTTIQKFEEGTGLLSDRANIICISDEAHRSQAGLGMKTKITEKGVTRKYGFAKYLRDSLPNATYVGFTGTPLDNTLDVFGPIVDRYTMTEAVADEITRKIVYEGRAAKVMIDSAKVKEIEKYYSECKDEGASEYQIEESKKRMTRIDVILNDPDLLGHIAKDIVEHYERRVDEGSTVFGKAMIVCSSRSIAWNLYQAIIRIRPEWAEVKECVAGETLSDKEREQIKPMPRMAMVITRNKDEDSEELYNHLGNDEYRKTLDKQFKEEKSNFRIAIVVDMWITGFDVPSLDTMYCFKPLQMHTLIQTISRVNRVYPGKEKGLVVDYLGIKRQMNEALHQYGGNGDVDGPDLETIEEAVKVVKDELDIIRRMFNRFDWSIFFTGAPLQQLDVLNKAAEYVQKTKAEETRFMRHVKKMKGAYDICCNSDLLSEAEVNDLHFFLAIRSIISKLTKGNAPDAVRMNKRVAEMLKDALVSDTVEEITKIGVASDEEIDLLSSDYMKRINQIPYKNTKVKLMEQLLKQVIESLRKVNKQKGVDFTKRLEDIVKKYNDRSDDAALANDVIDDVVGEMVKLMEEVAGERSSGDAIGLSLAEKAFFDILKAVAVKYDFIENFSDEKLIALAKSIKTMVEEQSDVEDWLNRSDLRATLKMNVIVLLARAGYPPKIRDEVYKEILEQAESFKRHSSPRPYSTFSDDSISIAAEP*
GCA_910573745.1	CAJSYI010000010.1	19	RM_type_I	CAJSYI010000010.1_7	MTase_I_00002	MTase_I	4181	5764	+	CAJSYI010000010.1_4180-5764(+)_1	MAKKATNKKESLPMEEMLWKACDALRGSIEPSEYKHVVLSLIFLKYAGFHFEKRRQEIIADGLEDFVDSVEFYAAKNVFYLPETSRWSYLKENAKQPDIASKVDKALSDIEKENKPLQGALPNNYYRSLGIEAEKLGSLIDKIDGFDDILASADGNDIIGRVYEYFLSKFAIKEGKGKGEFYTPKTIVNLIAEMIEPYEGKIYDPCCGSGGMFVQSMKFVEIHHGNRRMVSVYGQEYTKTTFKLAKMNLAIRGIAADLGDYAANTFTDDRHRDLKADFIMANPPFNQKDWRADNQLTDDERWTGYDTPPTSNANYGWILNMVSKLSDNGVAGFILANGALSADGIEGAIRRKMIENDIVESIVILPRNLFYSTDISVTLWILNKNKKGRVISRNGEEIHYRDREGEILFIDMRQMGEPFEKKYVRFTDEDIQKVARTYHNWQREGASESYANEPEFCYSASFDEVKAKGFSLVPSKYIEFVNRDETIDYDTRMKELQGELTDILRKEAESRAAVLEIFKSLGYEIKI*
GCA_910573745.1	CAJSYI010000010.1	19	RM_type_I	CAJSYI010000010.1_9	Specificity_I_00017	Specificity_I	7968	9041	+	CAJSYI010000010.1_7967-9041(+)_1	MKRLGDYIRQVDVRNRDLAVDNLLGLSISKQFIPSIANTIGTDMANYKVVQPRQFGYVPVTSRNGDKITVALYNGDKPCIISQAYIVFEVTDTDKLLPEYLMMWFRRPEFDRYARFKSHGSAREVFEWDEMCDVMLPVPSIEEQRKIVAEYQAVERRIENNCHLIATLESTAQTIYRQMFVDNIDPENLPQGWRMGKMKDVATFAYGKIPKDKDNGVIPVFSGYGVVGYCNEAMYDKQHIVVIARGDSGSGKIVKSPKEFYLTNLAIAIKLNNESYRDYLYYHLLSLDTSTLRTGSAQAQVTINSIEEFDILIPTVDICADFYSVVDRIGAVKLELAQEEDILNNFSSLLLTKLSKL*
GCA_910573745.1	CAJSYI010000012.1	20	Lamassu_Family	CAJSYI010000012.1_29	Lamassu-Fam__LmuB_SMC_Cap4_nuclease_II	LmuB	33395	35260	-	CAJSYI010000012.1_33394-35260(-)_1	MNLHIASVRMWFKGFREDPQKTVTYYFEPDRINVITGDSSTGKSSLLNIIDYLLLSDNPTIVENIINENVEFYGMKIFIDGNSYVLIRKAPQMGVGSQDVYFENSNDYPEPYKKTHKIGELNAFFNRIFDIPERMQKIGRANASITFRHFLPFNYLTEDIISSANAYFDIPFFISRSYDAFLDFALEYANGIKCFDEKRITAEIESTKKELNKYQQKHLKIQDEEQKYKEELRKIFNDALELNLIPVDNLFLKEDANEMLKYVQRSISAYDKLIRDEEDTNKLGNLRKKRDDLRNKVSTYRSLLEEIDKQKSAGSRIEDSLLPISCIRKHIDEVISSPDTLELLDVLEDKLHQIKEVKQNPPVLPSDFIRRYEELKRELKDCNNELTRLSVLRKTIGDPVWLNRALRIKYRLKDLKSLAVDNYQFAVEQEKVSKIESLETRLKQIRLLPHDIKDVLSKYINLFFHSENGMVRSYPDASMVYDATERRVSLLKDGDEYPVRNIGSKSNYMFLHLCFFLGLHKSILKNKSQQVGSFLFIDQPSIPYYADKDTLDNDDKKQLTKAFCLLNDFMKEIIVDENGHFQIILIEHADESYWKNLDFFHTVAKFSKSDDGGLIPKYIYE*
GCA_910573745.1	CAJSYI010000012.1	20	Lamassu_Family	CAJSYI010000012.1_31	Lamassu-Fam__LmuA_effector_Cap4_nuclease_II	LmuA	35682	36941	-	CAJSYI010000012.1_35681-36941(-)_1	MNTIVPSKEQSKHSAADIFIAFEYQWDFFVLSLLSKSIDSTVEVSFELFDDVAIQQGQSSIVLCQVKHSVQKSKKGKTINLSNRDVDLWKTISIWIKIIDEIDPSERDNYLSNIEFHLVTNKTSEKNQFVKALNSFIESNNISDFKSKVNEIAQSGKSDSEITDAITSFLSKSYLEKFVKQIVVISKPDCLRNEILAMLHTRAFIAKSKVNQVYNSLMTELRDAVKSDIENRKAIVFTGETFANRFHAVFEMGRANISFRHDYDFNDFDGDPQKLLFIQQLEAINELPKQEGKRLDAIVSYTKEWFQFKNNLHELTDNNILIGDDILKLSNDVQAAWNNYHNSAYRMLDLCSSEDELCKAGCSVIDNMRREYFNLGNTPLEQMLSHGCIYYYSNTPTHLISDLPYIGWHIDWESKFKKS*
GCA_910573745.1	CAJSYI010000012.1	21	PDC-S01	CAJSYI010000012.1_23	PDC-S01_WP_067088819.1	PDC-S01	24109	25377	+	CAJSYI010000012.1_24108-25377(+)_1	MEASVLLEILRDQREELDTLRSQRFCKRKEEDMVKLESKKAQVVIGVRRSGKSTLCFNVLDKAQVKFAYVNFDDERLVRLSAEDLNDVLKCLYQIYGDFTHLFLDEAQNIEGWHLFVNRLLRHGMKVFITGSNAKLLSSELSTYLTGRYNEIELYPFSFREFCEMEKVETTNLSTKTDALLRRAFDKYMETGGFPEIISGEETAEEYIDTLVSNILERDIVQRFKVRYKDAFKSLSNHLMNNAPCEIVYTALQKTFNFKNDKTVENYVGYLYQAYLLKQLRKYSTKSSERIRNAKCYPIDVSLMNARKDAFAKDNFGWRLESLVYLELCRKYGTGYDVYYHKTDSYEVDFVVCHRATVVELVQVSYDISSEKTLNRETSALVKAGTSLKCDKLTLVTAFEERELEVQGQVIDVCAAYKWLLI*
GCA_910573745.1	CAJSYI010000012.1	22	PDC-S01	CAJSYI010000012.1_22	PDC-S01_WP_067088819.1	PDC-S01	22172	23392	-	CAJSYI010000012.1_22171-23392(-)_1	MKIIARQQYIEHIRRFIGKGMIIALTGQRRVGKSYIIRQLVTEIEADNPDANIVYINKEKTKYADIRNADDLSRYLDGKLKEGAENYLLIDEVQDIDGFENVLRSLNADEECQIVVTGSNAKMLSSELSTYLGGRYIEIHILSLSYREFLTFHGLDDSDDSLLKYLGFGGLPHLYRLGLENEDMVWEYIQNIYNTIVLKDVVQREGLRNVTLFENLMSYVSDNAGQLVSATSLSKYLKSQRVELTPLSAINYLKAASNAYIINKVPRYDIHGKRLLETNDKYYFEDLGLRNMLAGPNRTGDIEKVIENAVYLHLKSLGYKISVGTLPNGEIDFVAEKGGTSVYIQVAYLIADEKTMEREFGNLLKIQDNYPKYVISMNPMSRPQNYEGIKHLTLRQFLMSDNLEAV*
GCA_910573745.1	CAJSYI010000012.1	23	PDC-S01	CAJSYI010000012.1_59	PDC-S01_WP_067088819.1	PDC-S01	67056	68267	-	CAJSYI010000012.1_67055-68267(-)_1	MKIIARQQYIEHIQKFIGKGMIIALTGQRRVGKSYIIRQLVTEIEAGNPDANIIYINKEKTKYADIRNAEDLSRYLDGKLKEGADNYLLIDEVQDINGFENVLRSLNADEECQIVVTGSNAKMLSSELSTYLGGRYIEIHILSLSYREFLTFHNLNDSDDSLLKYLGFGGLPHLYRLGLENEDMVWEYIQNIYNTIVLKDVVQREGLRNVTLFENLMSYVSDNAGQLVSATSLSKYLKSQRVELTPLSAINYLKAASNAYIINKVSRYDIHGKRLLETNDKYYFEDLGLRNMLAGQNRTGDIEKVIENAVYLHLKNLGYKISVGTLPNGEIDFVVEKGGTSVYIQVAYLIADDKTMEREFGNLLKIQDNYPKYVISMNPMSRPQNYEGIKHLTLRQFLMSDSL*
GCA_910573745.1	CAJSYI010000012.1	24	RM_type_I	CAJSYI010000012.1_32	REase_I_00001	REase_I	36952	40119	-	CAJSYI010000012.1_36951-40119(-)_1	MTNTYHYTEDSYEQTVLDLFREMDYEVLHGPDVDAETGRDLSDATIPGKLREAMLRINGTEKTAAVDEAIRKVHEQFSQPFVQANVQLTDWLQNGLDVTFKTSEGTLRSDHIRILDIENPTNNSFQVVNQWTVVNGQARKRADIVVFVNGLPISIIELKSPSREVTNSEEAYLQLQNYMRQVPQLFTAAQMLVISDMADTQVGTITAPLDRYMEWKTTDGSYESTAIADFQTFFEGIFDPRRLIDIIADFSLSMGSDTKKARILAGYHQYFAVKKAMKCTEEALGRKDGKIGVFWHTQGSGKSLSMVFYAHQLLKNLLSATILVLTDRLDLNDQLHSTFAACSDYLRQTPVKATDGEHLYELLEKRKSHGIIFANIQKFKDRKEAITTRNDIIVMSDEAHRSQNNLKTKVDTATGELKIGFAAIVRKLLPNAAFIGFTGTPIEADDNDTREVFGNYIDIYDMTQAVEDGATVPVYYESRLIKLNLDEDTLQLLDREYDKLAEEGADEEDIKRSKQENAQLYALLHAPETIDTLCRDIIEHYENNRQEHLTGKAMIVALDRATGIAIYKRLIELRPEWKEMIGVVMTQGNQDPAEWNDIIGSPAHKQELARQFKDNDSAMKIAIVVDMWLTGFDVPSLATMYVYKPMKGHNLMQAIARVNRVFPEKSGGLVVDYIGIAQALKKAMHDYTNRDKKRFGDPDIKKTAYQEFLATLERCRECMNGFDYSAFATCSNLQRANLIKGGVNVLLDPNNIVSTRCEGNVTKYDSAQKVFIDESKRLAQATTLCRSLLSSAEKFEEAYFEAVRTLLVRLTSNKKITRRIIDERITNLLKVAVKADGVVEILNTKDTEFNLFDEKFLKEVAEMKEKNLALELLKRLLEQHIRKHAKKNMTQADKFSEMLDARLAEYLRGLISNEEVIQELLKMARELKAHAEQASELGLSEEEQAFYDALTRPQAVKDFYENDTLVAMAKELTEALRNSKTIDWRQKESARANMRRMVKRLLKKYKYPPEEQEKALETVIKQCELYADSDELDAPVQSFVPYEIDNTDYNLAAEP*
GCA_910573745.1	CAJSYI010000012.1	24	RM_type_I	CAJSYI010000012.1_33	Specificity_I_00017	Specificity_I	40123	41334	-	CAJSYI010000012.1_40122-41334(-)_1	MSEWKECRLGDMCNIRRGSSPRPIQNFLSETGMPWIKIADATATDSPYISKTKQCIIPEGIKGSVEVHPGDFIVSNSATPGLPRFVEIDACIHDGWLLLSDLIGIDKWFLFYKFYQIRNTLVNQANGSVFQNLKTDIVKDFIIKLPPLAEQKKIAGILSALDEKIETNRKINARLEELAQALFKSWFIDFEPFGGKMPEDWKIVKMSEVIEDIAAGPFGSKLPKACFTSEGTPIIDGANLKERIVDETFSKFVSPSKSNELGRAVAHRNDFVVTISGTIGQIAYIYGTSKFSDYLVSQRQFRFSLKKDKVNKHYISLLFANNIGKQKILSFGNQVGVPALSQPLKNFKNVEIILPGMIIQNSFGEIIESIDSLICKNKQESARLTEMRDTLLPKLMSGELIPE*
GCA_910573745.1	CAJSYI010000012.1	24	RM_type_I	CAJSYI010000012.1_36	MTase_I_00002	MTase_I	43189	44703	-	CAJSYI010000012.1_43188-44703(-)_1	MARKAKAKETNKTIEQILWDSANELRGNLDAAEYKSVVLGLVFLKYINDCFKTKYDELVAEGEGFEEDPDEYIGDSIFFVPADARWEKIINAALTAEIGVVVDNAMEALERENRQLKGILPKNYARPELDKRRLGNVVDIFENNLHFTGAEARDVLGRVYEYFLGEFAREEGKKGGEFYTPECVVRTIVEVIQPYKGKIFDPACGSGGMFVQSSKFIERHRGNINQISVYGQELNSNTWRLAQMNLAIRGIEANFGSSYADSFHDDKHPFLKADFVMANPPFNISKWGGEQLKDDPRWQYGMPPEGNANFAWMQHMLYHLADTGRIGLVLANGSLSSEQGGEGEIRKNIINADLVEGIVAMPSQLFYNVQIPCCLWFLTKKKLQPGKTLFIDARNMGYMKDRTHRELDPDTDIRKIADTFEAFRRGEDVAEKGFAAVATTADISKEGYVLTPGRYVGVADVEDDGEPFDEKVARLTTELRDLFAKSAAQEAEIRKHLASIGIKL*
GCA_910573745.1	CAJSYI010000014.1	25	AbiE	CAJSYI010000014.1_2	AbiEii_WP_067065479.1	AbiEii	166	711	-	CAJSYI010000014.1_165-711(-)_1	MNDIYRRQVALLIRVMPLVFKIKDFAVHGGTAINLFHRNLPRYSVDIDITYVPLEDRETSLKNINKHLASLKTAIEKAVPGIRVTHKPDVWKLQCVKDGTTIKIEVNGTKRGILGDIEKLQLCEKAKDEFGLTCFANIVSWSQLFGGKIAAALSRQHPRDLFDCRGITSDDFNAVSSPEKC*
GCA_910573745.1	CAJSYI010000014.1	25	AbiE	CAJSYI010000014.1_3	AbiEi_WP_068866247.1	AbiEi	704	1468	-	CAJSYI010000014.1_703-1468(-)_1	MGIATTSKLNQLLSESLPGGLLFAGWLRNEGYSSQLLKKYRDSGWLEGLARGVMYRRNDNLSALTAIYCYNHQTGSNARVAAHSALELLGFSHYVPMGKPRLTVAFESGSVGDWVKSDKFDMTIVPFHTEIFKKPLTQAHRNNNYTLKISSPEQAFLECLLLVPDQYNYMDLYYIMEQLTSLNPENVQIALEGTSSQRVKRMFLYMAEKAGHYWFDMLDVDKIDLTSSKMKLVDNGVYISKYRITVPKELNDYE*
GCA_910573745.1	CAJSYI010000014.1	26	DMS_other	CAJSYI010000014.1_44	pfam13280	WYL	59675	60586	+	CAJSYI010000014.1_59674-60586(+)_1	MKRDLFRRYVWLVDVIRHAKSITYEEISELWKESPLNTDQSPLALRTFHNHRDAIAQLFGIRIHCNRSDHEYYIQQDGIQGSETKLRVWMLQSLSLSAFPAPEETIDSRVILDINPEEKHGLAAVFEAMDNGNAVAIRYPEIDGDSVRRSDAVIEPYCMRFWHYGWYLLGRNTETGKLEVYPLSDVLQISILDKKFTYPSDFIPRDFFRKYFGVEIDSDLEPLSIRVRIKGEFRQRLRIHPLHASQREVLTEPDSSIFDYLLVPSPTFISYILSLGPKAEIIAPASLRAEMLSTIKKMLSLYE*
GCA_910573745.1	CAJSYI010000014.1	27	RM_type_II	CAJSYI010000014.1_39	MTase_II_00055	MTase_II	51909	53411	-	CAJSYI010000014.1_51908-53411(-)_1	MKHDKFTFIDLFAGIGGFRLALEQAGGRCLGFSEIAPDAISAYCDNHNESPTSNLGDICCISDLPSHDFLVGGVPCQSWSIAGKNLGFDDSRGQLWNDALFLLKKSQPKAFIFENVKGLADPRNKEALAYIMDTIKDAGFHAQCHLLNAFDYGVPQNRIRIYIIGFKEELHARRFSLPEKRKSSSPVSDAYPFAAASSRKSGKQSLSANDDGLNDYFLFNDLRNGATTIHSWDITETTDKEKGICLLLLANRRKRIYGNLDGNPLSIAHLQSLDPSITIKDIGGLVEKGILKEEQYRFRINRKKLETEAAYNDLLQKHDLNHICIDTLKADRQLKILKIKAVEMMDELCSKGIAQCTEVRYDFKNTKISTGLNGINRVFLPTARVYPTLVASDTNDFITDITISGTTAEEYKANFIREVYEKGNFRRITKEEACAIQGFPSDFRLPESRARWMKLIGNSVAVELVKQLAKCVVDTGAFDEADYTRPPKPRISTATQLSFF*
GCA_910573745.1	CAJSYI010000014.1	27	RM_type_II	CAJSYI010000014.1_40	REase_II_00023	REase_II	53408	54253	-	CAJSYI010000014.1_53407-54253(-)_1	MESGNLIKEGIKQVITEMMDSVMTRVLVSDPFIPEEHHAKKPLYATLVPDEIFKGSHFERRFVTPFGKAWERLAKVVATANLGECILGASIEGSIRDGRLKRIQEILNSEDHSTAKTKKRKPDWENDLKYVLEGEGNPIPVKVVCDLLAIDKRTGDRFAFELKAPLPNSDQTKVSKEKMLKLMAMDNKPVKEAFYALVYNPYGERKDYAWPFPKRWFDIDNDKSLLIGEELWDFLGGKGTYRLFISEINKLGAKYKETIYKEYLNINPENCLTETNDSLLK*
GCA_910573745.1	CAJSYI010000016.1	28	PDC-S22	CAJSYI010000016.1_18	PDC-S22_WP_003530377.1	PDC-S22	17247	18053	+	CAJSYI010000016.1_17246-18053(+)_1	MTKLIVKDTEVNVLKVDGEDYICLTDMLRAKDGDFFITDWLRNRNTLEFIGIWEKVHNPSFNYGEFAIIRNQSGLNSFKISVKEFVARTDAVSVRAKAGRYGGTYAHKDIAFEFAMWISPEFKVYIVKEFQRLKEEEQKLIGWTAKRELSKINYRIHTDAVKHNLVPAEITKAQASVIYANEADVLNVAMFGMTAKQWRDANPGLKGNIRDYASINELICLSNMENLNAVFIGQGMPQQERLMKLNQIAIHQMSVLESGGDDGRKLLK*
GCA_910573745.1	CAJSYI010000033.1	29	PDC-S05	CAJSYI010000033.1_11	PDC-S05_WP_091962608.1	PDC-S05	11672	12538	-	CAJSYI010000033.1_11671-12538(-)_1	MDTNNEIILYQPDASVSLEVRLEDETVWLNRNQIATLFDRDVKTIGKHINNALQEELAGLPTVAKFATVQKEGDRTVTRNVEHYNLDVIISVGYRVKSKRGVQFRIWANTIIKDYLLRGYSINQRLLHMENRIDHRLSEHDNQIKELSGKVDFFIRTSLPPKEGILFEGQIFDAYVFVCDLVKRAKKRIVLIDNYIDETVLTLLDKRSRGVLATIYTKRINRQLQLDLEKHNDQYAPIDVRLASRIHDRFMVVDDNLYHIGASIKDLGIKLFAFSKMEASPEMILDSL*
GCA_910573745.1	CAJSYI010000036.1	30	RM_type_II	CAJSYI010000036.1_3	MTase_II_00090	MTase_II	2505	3467	+	CAJSYI010000036.1_2504-3467(+)_1	MSTPAADFTCLEICAGAGGQALGLHNAGFCHTLLVEYERDYCACLKANMPQWEVLCEDVRRFDGSPYSGAVDLLAGGVPCPPFSLAGHQLGKDDERDLFPEMLRLAEEIRPKAVMIENVRGLMDSKFDAYRDDITGRLASAGYNVHMKLLNSSDYGVSQLRPRVVIVGIRTDIEDTFCFPAPCGQPEDLGTLLYDLMAENGWEGACDWRDGARGIAPTLVGGSKKHGGPDLGPTRAKRAWAQLGIEGKSIADAAPLPGFQGMPRLTPRMMARVQGFPDSWTFGKRKTTACRMIGNAFPPPVAEAVGSQIIKVLKENGDYN*
GCA_910573745.1	CAJSYI010000036.1	30	RM_type_II	CAJSYI010000036.1_4	REase_II_00129	REase_II	3451	4308	+	CAJSYI010000036.1_3450-4308(+)_1	METIIEKARKEYHKELVSLGILTVDANGMPSNADKASRVSVKFATDIAEMLSAGTQIKAGGQTSGARFEEANVTFLRRTFLQMGALRPGDWRIERLGNRNALKTSSFQQYEHLHYLDELTRKDRKLASMLGNDYMIAPDIVVYRIPETDEAINAPVCLVNGSVAKEAAIRKRFNGLPILHASVSAKWTMRSDRAQNSRTEALGLIRNRKGHLPHISVITGEPMPSRLASLALGTGDIDCLYHFALYELMDSVGSSGFEESKELLEMLVEGKRLKDISDLPLDLAV*
GCA_910573745.1	CAJSYI010000037.1	31	PDC-S01	CAJSYI010000037.1_5	PDC-S01_WP_067088819.1	PDC-S01	2578	3771	-	CAJSYI010000037.1_2577-3771(-)_1	MKLIERPLYLRQLEGLINTPDIKIITGIRRSGKSKLLGAFSDYIVKTDATANIIYIDLTKIKFEHLKEYHALNDYIEEKYRDGVNNYLMIDEVQLCEKFELAINSLHSDEKYDIYLTGSNAFLLSSDLATLFTGRHMEIHVYPFSFKEYCAYFDIGGDYDEHFERYIKLGGLSGSYTYKNDSDKEKYIRDVYDTILIRDLVEKYRLGSATLLKKVAEYLMDNVSNISSSRNISNILVANGTETNYKTVGSYIDHLCHAFVFYEARRYDVRGKTYLQSLGKYYLADTGIRFAVLGKRNMDWGRMLENIVFIELLRRGYDVYVGKLYQKEIDFVAMKGNEKLYIQVSDDISGEETFRREVEPLLQIRDAYPKILLARTRHEESDYEGISIIDIPRWLLG*
GCA_910573745.1	CAJSYI010000037.1	32	PDC-S49	CAJSYI010000037.1_12	PDC-S49_WP_081616400.1	PDC-S49	7486	9363	-	CAJSYI010000037.1_7485-9363(-)_1	MEAITQSIIEYLNNNHTLGALQIDGPWGCGKTYYIKNVLLPIIEQNEIEREKNAIHEKRLTLMISLFGIKNIDEISRQLLFASTQSKFGLSQKRIDGIKKSFANIAKCVPYLKEIDWDNALQIPPSTCLKLLGDDAIIILDDLERLSKEIDVEDVLGFVNDLVENYNFKVILVSNQEHFEDNALLFKEKVIDKTIPFEIDTSSIIKSIAGKFHPLLPAFIESEYVVRYINHNTPDQDQNKILSNLRTIRFAISQFYPFFDNYTKDIDKFENIPSEIIKKLCVIWRFTLAISIEYRLGHISPDKSNDLENAGMRFIFDRLVLDGDAPEKTEQTYEDKFIKRYYDAFEESYLFIPEIYNYILKGGVIDFAKVNEVVSKELGIWEEPMDEDWAFVSKFFGRISHFSDVEAPSQFIRYLDLISKGYIEKLSEIINSANILFCYKDVIGLNTTQIENEIIKGIDAFFSKTDIEDIRNQEHHLDIFSGNIREEAKPCLKYIYDKIKELDNVKEREYIEILNEKFAHNLKAFAQEFSPSQVAPNVYFQQTPILHLLNLKMVEERMRTLTPEDCEVLYDMLYYRFENGRIMQDERAFVFAIQNGLKTLSDEDKTLSAHFKRLRLIPLVDKVLK*
GCA_910573745.1	CAJSYI010000039.1	33	DMS_other	CAJSYI010000039.1_10	DrmD_00002	DrmD	11183	14098	-	CAJSYI010000039.1_11182-14098(-)_1	MELTAAQQKYFAYWLTRSLPSDSLGKLTASLQDAQVDLTPHQIDAALFAFKSPLSKGAILADEVGLGKTIEAGIILSQFWAEHRRHLLIIAPANLRKQWAAELLEKFFLPSRILESKTFNSYIEDGNLNPFNCDEIVICSYQFAKTKAPYLKQTNWDLVVIDEAHRLRNVYKPTNKISNIIKNALADRKKILLTATPLQNSILELYGLTTIIDDYAFGDLKSFKMQYNRNLDETDYQNLRRRLAPLCKRTLRRQVLEYVRYTKRIAILQEFFPTKQEQELYDLVSEYLQRPRLYALPNSQRQLMTLILRKLLASSTHAIYGTLCALIEKLEAKLKRQGVEQLDEELFKYDYENYESETEEWLDDEEDEDEPEEEEMLSPEDIERVKLEIKDLEKFRDLAFKIKRNSKAEQLFEGLNQGFAQLEELGAPKKALIFTESRRTQDFLFELLEKRGYKGKVVLFNGSNSDKQSTAIYKAWKERHRGTSKITGSATADKRAALVDYFRNEATIMIATEAAAEGINLQFCSLVVNYDMPWNPQRIEQRIGRCHRYGQNFDVVVINFLNKANAADVRVYELLDQKFQLFNGVFGASDEVLGAIGNGVDFEKRIAQIYQLCRSPKEIKEAFDALQEELQEQISDKMLKARTTLLENFDESVKQKLRSDLAETRGNLDQFEQTLWLLTRRYFADYADFNDSDHSFIVHPFVDNGAVSWYRRFPGEYMMVSSEHRRATKLADGVRPYRIGDPLAQYMLTGLKAAPVPISEVTLDYSNSPLNVAFIKQLVGQSGWLTVEQLTIDSFEKEDILLHVCITDKGETIPSDIVEYMLRLPGSEDPLNAELSEATASALADAITAQRAEITTANAERNNNFFEEEMEKLDNWAEDVKAGLEKELRDLDAEIKLRKSESKKTSRLDEKVRLQRLIKDLEKRRSDKRLNLYQAQDEVDEKKETLLAKVEAMLAQKIEQTKLVTFHWRII*
GCA_910573745.1	CAJSYI010000039.1	33	DMS_other	CAJSYI010000039.1_8	MTase_III_00013	MTase_III	8707	10323	-	CAJSYI010000039.1_8706-10323(-)_1	MTQNKINKLELTWIGKNEKPLAVEPRLLLDTPEYSFGEIETGTLPNGKPWLGNMLIHGDNLLALRALEQDFAGQVKCIFIDPPYNTGSAFEHYDDNREHSIWLSLMRERLVILHRLLSEDGLIWITLDDNEVHYCKVMCDEIFGRKNFLGNVIWQHSIQGKNDAKTFSLSHNHILVYAKSDKFIRYKLPREEKHNVNYSNPDNDPKGSWRSGDVRSPNLRENLKYNITTLSGKIISPPEKGWRWSKELLLSKIESGEIFFSSDEKRIIRKIYLCDQDGRVPDSLWLGEDSGTTREANTELKGLQIIFGTPKPERLIQRVINISTRPGDLVLDSFLGSGTTAAVAHKMGRRWIGVELGDHAYTHCAIRMKKVVEGEQGGISKSQNWKGGGGFRFYELAPSLLNTDKYGNLVINKDYNADMLAAAMAKHQGFTFSPDPEMYWKQGYSSEHDFIFTTTQLITAEMLETIHEQLGEDESLLICCTKFQPECRNKFPNITIKKIPKVLLDTCEFDHDDYSLNIVSVPEIDDEEWDENEVEFNS*
GCA_910573745.1	CAJSYI010000039.1	34	HEC-01	CAJSYI010000039.1_6	HEC-01B_WP_052518933.1	HEC-01B	6958	7611	-	CAJSYI010000039.1_6957-7611(-)_1	MKRLFIVVEGQTEEAFVNELMSPYFIQNGIYDVRPVLIQTSKGHKGGFVNYEHLKNDLFRLLRSQGQDVVVSTFVDFFRCPELPNQEKIDAFPSHYQKVEEMEKSIALDIHDWRFIPYIQLHEFEALLFSASNGFEMYFDEKISNKIQGIIDSFDSPEDINSAPETAPSKRLIRIIPDYDKVLYGNIVALEVGLPIILEKCPRFRAWVELLIQRCRE*
GCA_910573745.1	CAJSYI010000039.1	34	HEC-01	CAJSYI010000039.1_7	HEC-01A_WP_211640766.1	HEC-01A	7611	8702	-	CAJSYI010000039.1_7610-8702(-)_1	MIEKINISNYKSIRNAEIDLKKINILIGPNGAGKSNFISFFDLTRYLLEQRLGSYLLEHGGIDSMLYRGRKVSDNISALIDFENRNAFVFKLKPTQGPKAYIEYTKDFFNNRNLDDKRYEESWNPHIWDVNVEESAILTKPQWRAGYIRSFLKSFTVYHFHDTSLSSPMRQLSRTGDNEYLRHDGSNLAAYLFKLKNTDIRSFNLIEGTIRSIAPYFKEFKLIPNKIMEGFIGLEWEERDTDVYLDATNFSDGTLRFIALATLLLQPDSPKTIIIDEPELGLHPAAIIKLGALIKRASISTQIIIATQSVELINNFSINDLIIVGRNDNQSTFHRLNEDDFSEWRNSYSVGELWEKNIIGGRP*
GCA_910573745.1	CAJSYI010000039.1	35	SoFic	CAJSYI010000039.1_3	SoFic__SoFic	SoFic	2744	3724	-	CAJSYI010000039.1_2743-3724(-)_1	MQTPPFIVSPLAINLIAEISALLERYAIALENEDGLRLRKANRIKTIHSSLAIEGNTLSEDEVADIINGKNVVAPIRQIQEVRNAIKAYELYGTLNPFKEADLKKAHSVMMEALTDDAGRYRNAGVGVFGEKGLVHMAPSASMVPQLMGNLFEWLKSSQDHLLIRSCVFHYEFEFIHPFSDGNGRTGRLWQSLILGRLNPVFEHLPVENMVFSNQQRYYDAIAASTAAGQSGSFIDFMLTEIRDTLEKHKTTEKVPNKVPHKVPNKSETHILELLLKSPHITAAEIASEIGITDRAVRKIISALKGKGIVERVGSNKSGYWKVNLK*
GCA_910573745.1	CAJSYI010000041.1	36	PDC-M04	CAJSYI010000041.1_28	PDC-M04A_WP_207706624.1	PDC-M04A	23736	24383	+	CAJSYI010000041.1_23735-24383(+)_1	MVLGGVWCPDSLRKGIARDIRNLKVKHGLNPRYEMKWNKISKGKLDFYIELVEYFFSNVNLHFRGMVIPDKSMLRHVDFGQTHDDFYYKCYFSLIKTLLQPGDHYNIYLDIKDTRGETKVRKLHDYLCNSKYDFNRDMIRKVQQVRSHELELVALADVLIGALSYVHRGINTSNSKITVIEKIKQLSGYSLLQSTLYREDKFNIFVWHQSNDRIR*
GCA_910573745.1	CAJSYI010000041.1	36	PDC-M04	CAJSYI010000041.1_29	PDC-M04B_WP_154897924.1	PDC-M04B	24367	24930	+	CAJSYI010000041.1_24366-24930(+)_1	MIEYDKLPEKICLEDYGGNYKAYIDAIFAVFERDFIRHQSTFGNHKLSLKYHPKFQERAYTFYHMTHKGEIESEREPDLRRCECLPWARPTVENVEEWNLKFWRQSRQRSNNRVCIALETEDETYFVILEVRETYVLLWTAFLSEYKHQSKKKLKEYEDWKKDEGVDINTPDELIALIQESIKKARG*
GCA_910573745.1	CAJSYI010000056.1	37	SoFic	CAJSYI010000056.1_11	SoFic__SoFic	SoFic	8210	9730	-	CAJSYI010000056.1_8209-9730(-)_1	MATIEQLMADSLEQLHILQQQNPNLVLKGTEQLSRVHLKRLLDNGWLQEVMKGWYIPSRPGSEGDTTVWYTSYWHFIKAYLNSRFDDDWILMPDQSLDILSGKTTVPIQLVIKAPQASNNTVNLPYGHSILSIKSEIPAVSYVEPQYELRLYSLEEALIYASPAYFERDEISARTCLSMVKDTSDVLRYLVEIGATTRAGRLAGAFRNNGQADFADEILRTMKEFGYKVMETDPFISVRTTPYRPEISPYAARIRQMWANMREQVIENFPFKPENSVDMQNYIRNVDEKYLEDAYHSLSIEGYQVSKELIEKVRSGNWQPDKEDKEHKRALVARGYYQAFNAVKESIKKILEGNHAGDVVSNDHSHWYRQMWMPFVTTGILKASDLIGYRRSQVYIRGSKHIPLNPEAVADTMPVLFNLMSEEPDARVRAILGHFIFVFIHPYMDGNGRMGRFILNAMLASGGYPWTIVPVELRADYMKALENASVNGDISQFSQVIANLVKAQLK*
GCA_910573745.1	CAJSYI010000068.1	38	PDC-S05	CAJSYI010000068.1_3	PDC-S05_WP_204355478.1	PDC-S05	2108	2359	+	CAJSYI010000068.1_2107-2359(+)_1	MAKRFEIRNSTADFLIFQIEGKEDGVQVVYRDESIWCTQKAMAQLFDVGVPAISKHLKNIFETGELVENSVISKMEKTTTLEY*
GCA_910573745.1	CAJSYI010000068.1	39	PDC-S72	CAJSYI010000068.1_4	PDC-S72_WP_006439742.1	PDC-S72	2376	3473	+	CAJSYI010000068.1_2375-3473(+)_1	MAYEDRYKEFEQYLASGEPGVEERARNWSMAIGLQDVDRLKPSEFLLEQAKANIEGKISIEEVGKRLEEYYSQKSVRDKAEADGTFEADRVADRINLLLAENAFTFSPMELSRIHSFLFKGVLQNAGLFRTYNIAKSQWILDGDTISYGSAGSLTELLNYDFGEEKKFDYSTVSSADAIRHIVQFISGIWQIHAFGEGNTRTTAVFLIKYLRSFGFEVNNESFEKHSWFFRNALVRSQYENIPKGIHRTFEPLERFMNFAVFGIPADLRNRTLHIRWDIAKPQSEASKHQNDVLETSLSALLSLKEMAVIRQIQDNPNISITVIAANTRLSKSTIDRVIRALKEKGLLTRIGAKNNATWLINFGH*
GCA_910573745.1	CAJSYI010000068.1	40	SoFic	CAJSYI010000068.1_4	SoFic__SoFic	SoFic	2376	3473	+	CAJSYI010000068.1_2375-3473(+)_1	MAYEDRYKEFEQYLASGEPGVEERARNWSMAIGLQDVDRLKPSEFLLEQAKANIEGKISIEEVGKRLEEYYSQKSVRDKAEADGTFEADRVADRINLLLAENAFTFSPMELSRIHSFLFKGVLQNAGLFRTYNIAKSQWILDGDTISYGSAGSLTELLNYDFGEEKKFDYSTVSSADAIRHIVQFISGIWQIHAFGEGNTRTTAVFLIKYLRSFGFEVNNESFEKHSWFFRNALVRSQYENIPKGIHRTFEPLERFMNFAVFGIPADLRNRTLHIRWDIAKPQSEASKHQNDVLETSLSALLSLKEMAVIRQIQDNPNISITVIAANTRLSKSTIDRVIRALKEKGLLTRIGAKNNATWLINFGH*
GCA_910573745.1	CAJSYI010000068.1	40	SoFic	CAJSYI010000068.1_5	SoFic__SoFic	SoFic	3692	4687	+	CAJSYI010000068.1_3691-4687(+)_1	MKSKLEELVGRYRALGIDQQLDYDKFYLYSIITHSTAIEGSTITELENQIMFDNGIALKGKSLIEQNMNLDLKAAYERALVFARQHSDVTVERLKELSALTMKNTGTVYHTMLGDFSSANGDLRLLNATAGVGGKSYMSFNKVPSRLEQFCDNLNVLRNEADKKSMQELYDMCFDAHFNLVTIHPWADGNGRMARLMMNWLQFEYSLIPSRIFADDKEEYIKALVETRESENLDIFRSFMTDMMIRHLTNDIAAFEESIGETTVEKVKLNTADRIVALIKENPRHSAKSLAQAIGISSKGIEKQLAKLKAQGVIRRIGPDKGGIWKVADSE*
GCA_910573745.1	CAJSYI010000068.1	41	SoFic	CAJSYI010000068.1_8	SoFic__SoFic	SoFic	5804	6838	+	CAJSYI010000068.1_5803-6838(+)_1	MTQEIEILQFLHYNPEASRAEIGSSLTNTPSPATLKRMIADGVTKGHIEIVGRGPATRYRLTPQAHVTMELNLDTYFDKDVDERQAQESFNFELINKILPKVDLFTDEELQRLDDAHKLFRKHLSEMSELEYRKEMERLGIDLSWKSSQIEGNTYSLLETERLLKEKQTASGKTKEEAVMLLNHKDALDFILDVPDYLKDLTVARIEEIHALLTKELGVERSIRHRRVGITGTNYTPLDNEFQILEALEDTVRLINSKSNIFEKALLALVLLSYIQAFTDGNKRTARIVSNGILIANGYCPISFRTVDSIDYKKAMLMFYEQNNIAAFKRIFIDQFLFAVKTYF*
GCA_910573745.1	CAJSYI010000078.1	42	SoFic	CAJSYI010000078.1_2	SoFic__SoFic	SoFic	626	2149	+	CAJSYI010000078.1_625-2149(+)_1	LYLCILLIVIFCMAVKVDTQKEIIFGSSDPNISRVLSRKEKDGELRKVAPRIYTTNLIDSLENIVRRNLIDILVYRYPDALISHRSAKEMRPTATGDFFLTNSTTRRVTDLPGITLNFVKGPKATSHDIPFMGMHISGEHRYMLENMQVSRKSGDESRVLPVSAIENKLEQILLTGGEDRLNQYRDELRTVAEELGMQTEFAKINNIISALLSTHDAKVLSTDSAKALAAGSPFDKTRVELFEVLFDAIKDRYFVIRNNRNTDEESFRLFSFFESYFSNYIEGTEFDVEEAKAIVDSGIPMPRRDEDSHDILGTFKILSNRAEMMKIPTSPDELFAILSHRHSVLLEGRPHMNPGIFKTKNNRAGMTEFVDHQLVKGTLSQGFKYYAALTDPFARAIFMMFMISEVHPFNDGNGRIARVMMNAELVRADQSRIIVPTVFREDYILALRKLTRHKDPLAYINVMTKLHQFSDNLYGTDFTELKNYLAACNAYEEPSQAKLQIIDRTIL*
GCA_910573745.1	CAJSYI010000080.1	43	PDC-S22	CAJSYI010000080.1_5	PDC-S22_WP_003530377.1	PDC-S22	3322	4131	-	CAJSYI010000080.1_3321-4131(-)_1	MAKITVQNTNITIIAVNGDDYISLTDLARHKSDEPNAVIANWLRNRNTIEYLGIWEQLYNPNFKPTEFEGFRRQAGLNAFTLSPKKWIDATNAVGIIAKSGRYGGTYAHKDIALKFASWISVEFELYIVKEFQRLKTEEQRLLGWSAKRELSKINYRIHTDAIKQNLIPAEVTPTQASIIYANEADVLNVAMFGVTAKQWREANPALKGNIRDYATINELICLSNMENLNAVFIEQGMTQSERLVKLNQIAIHQMSVLESGNNDRKLLK*
GCA_910573745.1	CAJSYI010000080.1	44	septu_type_I	CAJSYI010000080.1_2	PtuB1_00028	PtuB1	526	1278	-	CAJSYI010000080.1_525-1278(-)_1	MRRIDKSPEAPESLRGVPAPDSPDDIDPRVYAARDVKERLKADQMRKCAYCECRLNGDYGHTEHYRPKNGYTTAEGAPLRTPGYYWLAYDWNNLLLSCSTCNSSCKKNHFALADESARGIASRDTSRESPLLINPAEDDPARHIVFHDEIAVPRPSGGGEDPRGRYTIDTMRLNSRPDLVENRLRLLCRYRTMLQARRLAEELVRRGLEPVRGRGLLEAAEAAIREMESPSGEYSAMLRQGHPESRHKDW*
GCA_910573745.1	CAJSYI010000080.1	44	septu_type_I	CAJSYI010000080.1_3	PtuA1_00007	PtuA1	1275	2630	-	CAJSYI010000080.1_1274-2630(-)_1	MRLERLEIRGMRLAGPQPRALDLRPGSNVALLLGDNACGKTTFLDAAAYALDAFVSGMTGSPLRRIPASDVHIDAEGRMAEEMGIRWRLTTPAGEALEACITRSGAGRARKSSLGGIRSYAASLREEGATLPVAAYYGTGRGHIKASLGNRPFRRAQSRTDCYRHALDPSSPLRGLFRWFALMEDFERKRGEALRDPERTLPQLDAARRAAGVFVGDRFHSPRIASQPWRFVMSGRGGICLDRETRIEQMSDGYRILLAMAADIAARMAQANPAMPDPLQTPGIVLIDEIDLHLHPKWQRTVVGNLAEAFPNVQFILTTHSPVVVAGALGKAQIIRLADDGEPSGGASVDGDLQGCDVGQLLLSGLFGLGSLRAPMWDGKLSRRRELLARTSLSGDEKAELAALDRELLRLNQGHSPEEARAAALIEELARRLGTDMQTPMQGQSPAMPEK*
GCA_910573745.1	CAJSYI010000089.1	45	PDC-S27	CAJSYI010000089.1_4	PDC-S27_WP_062081222.1	PDC-S27	1124	2437	-	CAJSYI010000089.1_1123-2437(-)_1	MKFYDREIETETLRRIETTSREYAQMTVITGRRRIGKTTLIKHAYEGKEMIYFFVARKSEALLCQELSDTIRDVLGEDLGDFSSMARLFASVMQIAKRRHFTLVFDEFQNFKYVNESFFSEMQNIWDSNKNVAHINLVVCGSLYSMMTKIFDDKKEPLYGRATSRIRLREFPLATLREIMRDNNPDYTPDDLLAMYMITGGVAKYVEQLHMQKAFTKEKIIESVLSFGSYFIDEGKELLSDEFGKDYGNYFSILSAIAGGFNERGEIKSYTGVEAGGYLDKLENTYDLVYRYRPYLASENSRNVKYGIKDNFLNFWFRFIYKYRSAVEIGNLAYVKEKVLADYSTFSGWILERYFRQMYRETGLYNIVTNYWEKDGNNEIDLIAVNEADREIVIGEVKRNPRRIDLHGLEQKSQNIVSKRKGWHIEHAALSLEDMGH*
GCA_910573745.1	CAJSYI010000091.1	46	PDC-S01	CAJSYI010000091.1_4	PDC-S01_WP_067088819.1	PDC-S01	1291	2487	-	CAJSYI010000091.1_1290-2487(-)_1	MIKIVTGVRRCGKSFLLSTLYAGWLREQGVENDHIITINLEDRRNKKLRDPDALLDYIDSKLTDDTVHYIMIDEIQHVSEFEDVLNSYLNMPNADVYVTGSNARFLSKDVITTFRGRGDEIKLYPLSFGEVFPYMDLQKDRALNTYMLFGGLPQVVQKSSEEEKNEYLKGLFTHTYIKDIKERYGIKNTEMLDELLNILASDIGALTNPTKLANTFESVKHMKVNRMTLTSYLEYICDSFLVEKASRYDVKGKRYIDSPYKYYFTDCGLRNALLNFRQTEPSHLMENVIYNELRVRGFNVDVGVVPVQLRKGDGSRERKQFEVDFVCNMGSRRYYIQSAYRMPDEEKMKQEEASLRNIDDSFKKIIIVGEDTPVLRNEAGITTIGIYDFLLNENSLDL*
GCA_910573775.1	CAJTAS010000001.1	1	PDC-S05	CAJTAS010000001.1_39	PDC-S05_WP_013135363.1	PDC-S05	59253	59774	+	CAJTAS010000001.1_59252-59774(+)_1	MDLQIIQNKIFEVRGYRVMLDLHLAELYQVETRALKQAVKRNIDRFPSDFMFELSKDEWLGLITNCDKFPDNIRHTPTPPMAFTEQGIAMLSSVLRSKVAIEVNISIMRAFVLMRQMVIGYEELLKRIEELEVSTDAQFNELYQALTQLLSQSKQQKERRPVGFVTYERSGNK*
GCA_910573775.1	CAJTAS010000002.1	2	DMS_other	CAJTAS010000002.1_166	MTase_II_00157	MTase_II	164711	165481	-	CAJTAS010000002.1_164710-165481(-)_1	MKKIVFEKDITLYKADCLEVMPLLPESSIDLVLCDPPFGITASQWDKIIPFSKMWEEIRRVRKDNAPTALFGSEPFSSLLRCGNLAEFKYDWVWEKSKASNFLLAKKQPLKAHELISIFCNGRTPYYPIMEEGEPYENRTKRGSNWTGVNKVPNPTFRNENKGTRYPRSVKYFKTAESEGKTIHVNQKPVALLKYLIKTYTKEGDTVLDFASGSMSTAIACIHTNRKCICIEKDDMHFLRGEERIRNEYNIKRNVE*
GCA_910573775.1	CAJTAS010000002.1	2	DMS_other	CAJTAS010000002.1_170	mads_8	mad8	169582	172293	-	CAJTAS010000002.1_169581-172293(-)_1	MTLYIILFFIALCTGMALSVYTFGTGGKRKHIFQNIYFSVEDTDGVGVLYTKTGEYSAVLKIENPVQKYSADIDSYYDFTHLFSALAQTLGEGYALHKQDIFVRKQFAKEPEHNQEFLSASYFRYFNGRPYTDSLCYLTITQEAKKSRLFSYDSKKWRDFLVKIYKVRDLLRDSGVQVKFLNKAEASEYVDRYFAMNFKDRTVSMTNVKADDETVSMGDKRCKVYSLVDVDCAALPSLIRPYTNIEVNNTEMPVDLVSVVDNIPNAETVVYNQIIFLPSQKRELALLDKKKNRHASIPNPSNQMAVEDIKQVQDVIARESKLLVYTHFNMVVGVPADTDLQKCTNHLENAFGRMGIHISKRAYNQLELFVSSFPGNCYSLNEEYDRFLTLSDAAVCLMYKERVQHSEETPIKIYYTDRQGVPVAIDITGKEGKNKLTDNSNFFCLGPSGSGKSFHMNSVVRQLHEQGTDVVMVDTGNSYEGLCEYFGGKYISYTEERPITMNPFRINREEMNVEKTGFLKNLVLLIWKGTQGTVTKTEDRLIEHVITEYYDAYFNGFEGFTPQQREDLHKSLVIDDRNSSEKRHESERERAVRIEGIIDEIEGRRKELKVEELSFNSFYEYSVQRIPDICEENRITGIDLSTYRYMMKDFYLGGNHEKTLNENMDSSLFDETFVVFEIDSIKDDSLLFPLVTLIIMDVFLQKMRIKKNRKVLVIEEAWKAIASPLMAEYIKFMYKTARKFWASVGVVTQEIQDIIGSEIVKEAIINNSDVVMLLDQSKFKERFDTIKTILGLTDVDCKKIFTINRLENKEGRSFFREVFIRRGTTSGVYGVEEPRECYMTYTTERAEKEALKLYKRELQCSHQEAIEAYCRDWNTSGIGKALPFAQKVNEAGCVLNLTTKITS*
GCA_910573775.1	CAJTAS010000002.1	3	PDC-S01	CAJTAS010000002.1_94	PDC-S01_WP_163212389.1	PDC-S01	99321	100451	-	CAJTAS010000002.1_99320-100451(-)_1	METVNRILQEKITARIAPNKAVLIFGARRVGKTVMMRKIVDNYSGRTMMLNGEDYDTLALLENRSIANYRHLLDGIDLLAIDEAQNIPQIGSILKLIVDEIPGISVLASGSSSFDLLNKTGEPLVGRSTQFLLTPFSQREIAQTETALETRQNLEARLIYGSYPEVVMMENYERKTDYLRDIVGAYLLKDILAIDGLKNSSKMRDLLRLIAFQLGSEVSYEELGKQLGMSKTTVEKYLDLLEKVFVIYRLGAYSRNLRKEVTKAGKWYFYDNGIRNAIIGAFSPLAIRQDVGALWENYIIGERRKANFNEGLHREFYFWRTYDKQEIDLIEESADSLTALEFKWGNKMPAAPKAFQEAYPYAEFHVVNRENYLEFV*
GCA_910573775.1	CAJTAS010000002.1	4	PDC-S27	CAJTAS010000002.1_147	PDC-S27_WP_062081222.1	PDC-S27	148479	149798	-	CAJTAS010000002.1_148478-149798(-)_1	MRFFDRTEEIASLRKIREMAKNNAQFTVVTGRRRIGKTSLVWKAYEDEPILYFFVARKAEGDLCEDYRLEIENKLGVPTMGRAEHFTDVFEYLMKLSAERPITLFIDEFQEFFRVNKSVFSDMQRIWDLYSPKSRINLIVCGSIYSMMTKIFKDKKEPLYNRQSRFMTVRPFTPTVLKDILSEYNPGYTAEDLLALYAFTGGVAKYVQLLVDAGATTKTTMLDQIIKADSIFLGEGKAILIEEFGKDYGIYFSILSAIARGKTSRSEIENVVGKEIGGYLTKLEKEYEIISKKQPLFEKSSAKNVRYVIEDNFFTFWFRFIYKYSYMLEIENYGSVKMIIGRDYETFSGLMLERYFKRVLIERQVYTRIGGWWDRKGENEIDIVAENELDDTATFFEVKRKAENIDMEKLEAKAAAFMRATGEFKGYSLSYKGLSMTDM*
GCA_910573775.1	CAJTAS010000003.1	5	PDC-S05	CAJTAS010000003.1_31	PDC-S05_WP_205197604.1	PDC-S05	44240	44710	+	CAJTAS010000003.1_44239-44710(+)_1	MEQQGEIILYQPDESVRMEVRIEDETVWLTQAQIVELFQSSKANISEHLKNIYKSEELIQSSTVRNFRTVRQEGNRQITRNLEYYNLDVIISVGYRVNTKRGIQFRQWANSQAHDRFLIIDQSDIYHIGASLKDLGKKLFAFSKMDIPASILTKLL*
GCA_910573775.1	CAJTAS010000003.1	6	PDC-S22	CAJTAS010000003.1_56	PDC-S22_WP_003530377.1	PDC-S22	80502	81356	+	CAJTAS010000003.1_80501-81356(+)_1	MKKITVTNIDISISVRPDNNDYICLTDMAHFKDRERTNYIIQNWMRLRSTIDFLGLWEKLNNPNFKGIEFDAFKMESGTNSFTLTPKQWIEKTKAIGIISKPGRYGGTFAHKDIAFEFGTWLSPEFKLYLIKEYQRLKEAESHPLLSEWNVKRILSKVNYSIHTDAIKDFIIPKVEDFNQKLVYADEADLLNLALWGCTARQWREANPQYADKNINIRDVASINELVVLSNMESFNAELIKRKVDKSKRFTHLRQMAKEQLAHLNTIDTEKKFRILTDNDKQLE*
GCA_910573775.1	CAJTAS010000004.1	7	PDC-S05	CAJTAS010000004.1_51	PDC-S05_WP_228444512.1	PDC-S05	71797	72795	+	CAJTAS010000004.1_71796-72795(+)_1	MSENNKIILYQDDNEIIRVSVRFSDEDLWLTQNQLAEIYCTTQQNISQHVDNIYKDGELFTEATNKKFLLVRREGNRQVRRNIDHYNLDMVIALGYRVQSQVATRFRRWATQRLHEYIQKGFAMDDERLKQGGNRYFRELLQRIRDIRSSERNFYQQVTDIYATATDYNPRDEMTKMFFATVQNKLHYAVHENTAAEVIYNRVDNEKPFVGMMNFKGNYVTKDDVKIAKNYLSEIELQRLNLLVSGFLDFAEFQALEMNPMTMKDWIEALDNQIIAHKRKVLIDKGRISHKQAIEKAEKEFAIYRKREMDLLESDFDKEIKRLKDKNDNNPN*
GCA_910573775.1	CAJTAS010000012.1	8	PDC-S02	CAJTAS010000012.1_24	PDC-S02_WP_011937941.1	PDC-S02	24880	25983	-	CAJTAS010000012.1_24879-25983(-)_1	MDINQNYREAVKSIKEAILRSQYRAAASVNKEQLSLYYGIGRYVSENSRTGFWGKGAIEQISSLLQKELPGLRGFSASNIKNMRIFYEAWESVLNRQPLADDLVLDEKLLLVEIRQPLADEFNWSDFLSIGFSHHTEIISKAKTLEARLFYIHECATRYWSKYTLRDYLKTDLYSHRGTFPNNFAQALPDTKQALKAVCSFKDEYLLDFINVEELNEQEEDLDEKIVEKAIVANVKKFIMTFGQDFSFIGNQYRMEVAGEEMFIDLLFFNRELNSLVAVELKSGKFRTSYLGQLNTYLSALDTYIRKPHENPSIGIILCREMNQTFVEFAVRDYNKPMGVATYHASKDMPERLRNALPDIEDLRKLL*
GCA_910573775.1	CAJTAS010000014.1	9	DRT_class_III	CAJTAS010000014.1_52	drt-UG24	RT_UG24	52138	55563	+	CAJTAS010000014.1_52137-55563(+)_1	MSTKLREQILSEENIYKAIFAMESYISERDLLSPEDLDTFLRLRDKYDFNGIVSDTIENCKKTLTQLLDDENELLEVNVFFKIKKLSSEGNTVVEYRPLHTASLVNQICMASMLMPLMFDDSNGKRNLSELSRMLPHNFYGNIPSCNIGSIFMNWTEKYRQYSQIVTTRCREYSKTREYDKEISFDLKDFFPSINPLKILNFIWNAVSSKYKDDTDKKCLKTIISKLLYFKIPEENLREWKDVYYKEQHNNVKPVNGFYPVRGIAQGLPQSYFFGNLCMIEVADCMSHVDKLMDSDSYFYVDDSVVFAKNINSDLFGELIQRLNNSVTEAQKDWEEYPVMGQDLLSQAMDINYNIQFHPNGKSTICDINDSFKGMDGLFLVQRPVSMGGWIKGNIDEVDDNVALKKLTALQDVVNLEINKLRSKRTKLEDNSYGEERLKWLRRYKRYFLFRQRKLQILLNGKYDKELKTKFYETFKIDDVTSQDKTSKELIDTLFEVFEEEIFKSEFELILRDMPFSEKKGFCAKIQQYDIALSKYNCSTHRSDKYLYYHRISSMLCSADVATVDEYESLSRVVRSVRPFRNSERFVEAIKNTSYSANDVWKLFPFLNSITGVSDSGNPCPNSKTGFPSWCEFVFRNSENFRRKILNCCFSFACNIQSGDNLSILRSDIKPIKYYELRIISMLRNYRLKICDFFEFVRSLDPKDLNERMDIDLGILEGLGIYRQKIQDPEKIDRLIQTHRLVKSLWHNGSKFLNAYTLHNHEHAINLIKNVVRLVNNVDFLNLKANDFFLLFNACYLHDISMVIHPSVSSFNDSNVKSEQLISKWLNRMLTFNEKVDNAYKSNKFAMDEIHRIRKEMGLSLIEVFQDIFDFFENRVRAPHAYESAMFIRHWQEDMLSFLSELEAETIATISDSHGWNTTDVYEMKSSAKEELISLKYMMILIRLADLLDLANDRIDYFLLKQNRSQMSPVSRYHWISHLITERYELDVDYEIINEKELTDQPIQELIHLDIFLNAEILANIEVHKECCRGFQAELTKRRKNKIPKNDTEYKCLEFKVGKDDEPCCSNMCKRNGDSHRCPFVCLWMSDRHGWLFSELGKLKHYLNSVNSKLIKSDISVRFFYNNTHKLDSEFFDDVKNYLSR*
GCA_910573775.1	CAJTAS010000014.1	10	PDC-S05	CAJTAS010000014.1_16	PDC-S05_WP_020395932.1	PDC-S05	14675	15697	-	CAJTAS010000014.1_14674-15697(-)_1	MAKNIEIRNSTAEFLIFMFEGKEDGIQVMYKDETIWATQKAMAQLFDCSTDNISLHLKNIFASGELVKDSVTEKNSATAADGKNYQTMFYNLDAIISVGYRVNSVRATQFRQWCTFVLRQFAIRGYVLDHKRMENGAFLGVDYFEHLLAEIREIRLSERRFYQKLTDIYATAIDYNKDAPTTRLFFKKVQNKMHYAVHGHTAAELIVERADANKEHMGLTTWENAPNGKIVKTDVSVAKNYLREKELEEMGRIVNASLDMAESMAMRHIPMTMEDWAKRIDKFINLFESPILQDSGKVSAEYAKEFAESEFEKYRIIQDRLFQSDFDRFEDNSLPALDIE*
GCA_910573775.1	CAJTAS010000014.1	11	PDC-S05	CAJTAS010000014.1_45	PDC-S05_WP_205747975.1	PDC-S05	43635	44636	-	CAJTAS010000014.1_43634-44636(-)_1	MSNEIQFLLYSLPDKEGKVQVVIKDETIWCTQKAMAELFGIDKSGISRHIANIFKDEELQQDTTVAKIATVVNRGIRGEVEELVDFYNLDMIIAVGYRVSSPKATKFRQWATKILNEYIKKGFVLDDERLKQGTAVFGKDYFRELLERVRSIRASERRIWQQITDIYAECSIDYDKNSPTTHDFYAMIQNRFHFAITGQTAAEIIYTKADHTQEHMGLTTWKNAPDGRILKSDVSIAKNYLQENEIRRLERTVTGYFDYIEDLIERENTFNMEQFATSVNEFLTFRKYQILPDKGRISAAQAKAKAESEYDIFNKTQRIDSDFDKEVRSMLDK*
GCA_910573775.1	CAJTAS010000014.1	12	RM_type_I	CAJTAS010000014.1_43	Specificity_I_00017	Specificity_I	41965	43209	-	CAJTAS010000014.1_41964-43209(-)_1	MELKKYKLADIADFNKSSISRSETFKEIIYLDTSSITENVVSGTVIINTKEAPSRAQRKVTNNTIIYSTVRPRLKHYGILRRPQNNFIVSTGFATIDIKDLYKDKIDPRYLYLLLTQPAITNYIGNIADTAVSAYPSINPSDLSSLCFMFPDYDIQKTITDIWNNYDYKIEINRAINQNLEAMAKQLYDYWFVQFDFPNEEGKPYKSSGGKMVWNDKLKRNIPVGWHCGNLFEIAGFTNGLACQKFRPKDDEVPLPVIKIREMHDGISVDTEKVTSNIPESVKVYNGDVLFSWSASLEVMLWAYGLGGLNQHIFKVTSANDFPKSFYYFQLLNYVDVFKKMAEARKTTMGHITQDHLQQSTIAIPDNKDIADRFEELISPIFEQIVKLQEEISNLTKQRDELLPLLMNGQITIE*
GCA_910573775.1	CAJTAS010000014.1	12	RM_type_I	CAJTAS010000014.1_46	MTase_I_00016	MTase_I	44629	46290	-	CAJTAS010000014.1_44628-46290(-)_1	MSDIKEKTLKLIDGLKATCQSYGMGNDGNEYKIITQVFLYKFLNDKFGYELKNAKSDIAKKLTGDVKWETAYENLSDDERMLIQSAISPDVPMLEPYHLIANLWNQQGKGDFDTIFDSTMTDIAELNADIFSTQTTANTKIPLFEALTPFVTDSAQRAPFARALVDKLVNFSFEEAFAQNYDFFSSIFEYLIKDYNTAGGGKYAEYYTPHAIATIMARLLVGDNADLHSMECYDPSAGTGTLLMALSHQIGEDRCTIFSQDISQRSNKMLKLNLLLNGLVSSLDNAIQGDTLVSPYHKSDDGQQLRQFDFVVSNPPFKMDFSDTREKIAAMPARFWAGVPNVPAKKKESMAIYTCFIQHVINSLKKTGKGAIVIPTGFITAKSGIENKILHKIVDDKVVFGCVSMPSNVFANTGTNVSVLFFDKSATADKVILIDASKLGEEYKDANGLKKVRLNDEEIEKIVGTFQRKEAVEDFSVAVSYDEIKEKGYSLSAGQYFDIKIDYVDITEEEFNSRMADYKQILSEQFAESHRLEEEIMKQLDALQFNANVGNNE*
GCA_910573775.1	CAJTAS010000014.1	12	RM_type_I	CAJTAS010000014.1_47	REase_I_00001	REase_I	46296	49526	-	CAJTAS010000014.1_46295-49526(-)_1	MKQFSEATRVQMPAMVHLTRIGYTYFGKLSEDKNGTVYDGDTNILLQVFERQFKNLNPGHEGEFLQVLKDIRKELNDDDLGRGFYNRLKAVSPVKLIDFDNIGNNTFHFTAEFTCKNGQDEFRPDITLFINGLPLCFVEVKKPNNHGGMLAESARMNKERFPNKKFRRFINITQLMIFSNNMEYDALGGIVPIQGAFYCTGARSYAPFNCFREENLSGQKIAPFHRDYPYKEIDKTVEKQILSDYNCQVIHTSPEYQTNLGFNTPTNRILTSMCSPERLLYIIRYGIAYVRMEREVDGKIESTDQKHIMRYQQLFASLAIRQKLAEGIKSGVVWHTQGSGKTALSYYLTYILNDFYSKQNKVAKFYFIVDRLDLLEQATQEFEARGLVVSTANTRAELMEQFRSNQAQQGVSGQAEITVVNIQRFAEDKEKVRISDYATNLQRIFILDEAHRGYKPGGCFLANLFDADTDAVKIALTGTPLLKEERASCKVFGNYLHTYYYDKSIADGYTLKIIREDIETSYKERLSDVYDKLETLVQKKDIRKSEIIEHPSYVSELARYIMTDLKEFRKIQGDDTLGGMVICETSEQARRLYDVFQEEWQKYQPKPIKIKLSDGSYVVGEPEVDYKSKYRPLKAEIILHDTDDKETRKQIVKDFKKNMTVDILIVFNMLLTGFDAPRLKRLYFGRKLKDHNLLQAITRVNRPYPGMRYGFVIDFADIKRNFKETNEAYLQELNRFNDADETGESAATDTFTQVIEDKEEILNQMKKVRQTLFNYTYDNAEEFSSEISTEEDKAVLLDLKQALESAKNMANIVRTFGDDEMKEQFAKLEITKLPQLLSEVQRRISIINQKEAFNANEETKALINEAMMDIEFTFSKIGQEEMRLISGGVELKEKWQRTISSFTQNFDQDDPEFISLREAFMERFKEHGFVIDTIAKFNEETQALDEIIGRLQELQKRNNALLKKYKGDEKFARVHKRIREVNKQRKDKGQKPMFSFLDEEIAAILNIIKEDVDAKVYDRNDILKKDAYFGRTVMALINGCLFHFPQIKPEMDDYKFIQTRISQQYINQYNATYGIA*
GCA_910573775.1	CAJTAS010000014.1	13	Tiamat	CAJTAS010000014.1_62	Tiamat__TmtA_2752664533	TmtA	62649	67580	-	CAJTAS010000014.1_62648-67580(-)_1	MASLTIDQIKLFEILHNSRMEDFKTFNKRSYRGVWSSIIDKYPESAHFVYELLQNADDAEATEVYIILRQNQMLFKHNGKKHFNITLEDEEPAGDINSITGIGDSSKINTQNKIGKFGVGFKAVFQYTDTPEIYDDIFKFKIENYIVPTLLPYDHPERQEGETLFVFPFKNGEQSYQDILRRLENLKNPILFLHNIHRIVWRIDRIENGTGKETKYSKEIIDSEDYDDNITMEHYVLHEPSKTSNVFLFSEKIVITNDGKSTEHLINVGYYYDSEKKKLITNITQNIYCFFPTKESFKTCFVSHAPFLLTDNRQNLKPNENINEELINLLAELAAKAVVHLRDYGVKHKKLLIDENITEIIPNYVRHYWQSLDERFEEPIVNAFKKLLETERILLSRNGKYLSMREAYKGSPRELVELLSQKQLVMLTNKAYKHDYYNNKEDKMLNPKDVDFLKWELAQNIIKQDNNIYNKLGEYTSESFARDITLDFMKAQDLKWVTRMYTFLRTAAPKLWKLTDKDSNKLASSLPFREAPIIKTQKGEWVKPFVDVTSPNIYLPLKDDNKSDYNFVANEYLQNEMAKKFFMELDLKEPDEYDYIRQVILGKFESDEIDIENDELSSDFMVILRYYQKVKEKYQGQKLIQEVKEKILLVDKDGILCRSHELYFHSHNLELYLSGVNDIHYIDLDIYKDATKEFGIETVRMFLLMLGVKLYPKIESFMRWDKSYLSERLKSQILITNIYDYRFEDYALQGFNEFKKHKIHKETSHYLWNVVLPALKFGNYEHMAMIYRRKYARSYDTVYYDSTFKDSLQYSKWILDKNGNVLSSNEIALEDLDSEYDRNNGLIQFLGIEKREKSILELGGTEEQQEQLDLGKRVKQLAGDDLTEEEIIQALSYAKAQKKAKKHIYEETENPTISDNGSDEKDYSDIDRKPRERKNSHNSTNLGDESNDSSDIKKYNEDDDFDLDTPFNREELRKTELSDMFINNNHKPPVKKEKEVTDEVQADELKQKLLEQEEKHNKIIELREAASNAERYSKEWFDALIELEYRGGTEETKGDFGKSINITFNSVNKEQGSERIYVLRNPSRSIPLWLEEIGDIEIKFTFSDRDELKLKFEVANVRENSLRLKASKAFEDVLNKIAWNKCTKASITLKNQIDLMGKLRSAFNGLGLEDGFNLKENLDDNLKFIFGPPETGKTTTLAKKIIGMMNEYSTCRILVLAPTNTACDELAKKIKECSKDDCAWLYRFVSTADESLEDIVVDRESMVYEDEQCCVISTMARLPFDGFNGEGGYNKLLDIVWDMILCDEASMIPLAEMALAIYNFVNTPILIAGDPLQIKPILHEEEWKDENIYTMVNLDRVENPVTEPIQFAIENLSMQYRSLPAIGELFSQYAYDGKLRHYRSAMENHMKFGELNLKPINFIPFKVERYDSVFGIKKLDGSNVHIYSVLFTLEIFKYIVREYAKNHEEEYSIGIVCPYSPQAQLIESLIMQTPNIPVNVKITVGTVHRFQGGQCNFMFVVLNPPAGMKVAADRIFLNNKNILNVAISRAQDFLCILLPHCDTDGYENLYEINKIGRIAMKDSANVAHYTCDQIEEIILGRKFFIENNTFVTSHQLTNVYTKAVKRYEVRIDENSVDIQLGDNNKIT*
GCA_910573775.1	CAJTAS010000014.1	14	mza	CAJTAS010000014.1_22	MzaE_00001	MzaE	20339	22456	-	CAJTAS010000014.1_20338-22456(-)_1	MEIEEYRAQFIDQLRFDADHEGTEPETQFILKTLEELESIGEFNDPMPMSIEMRGKRGRIMAFDAYAYDEADSALILIASDFTNERDAVNTLTNTRIVDLYTHMCNFLDEVVNGKMSDYCDDSDPAIILAKEFRKKIGKGLLDTEILRFKFYIISNSILSKQVKSVSQEDFLERPVELNIWTLERLFQTFMSDASEIVEFDTKDFDCEGIQYLKADLGDSSDYDAYLGIVPGKFLADIYLKYGSKLLQGNVRAFLSVRGKVNKGIRNTIINSPENFFTYNNGIAIVARSIGFSADNTRITHFKDLQIINGGQTTASLANAIIRKEDKKGMDNLFVPMKLTVLNVDNDMSEEEVERYNNITKTISKCANCQNPVSDADFFSNHPFHVMMEKLSQKVLAPPVAGKPYQTRWFYERSRGKWEQEQMKLTQAQRKTFCEKCPKNQVVKKEKLAKCLNTIRMNPHQVCQSSAINFNRFADYVEELYDKSKDSINEVFFKKGICSVIMFDELDVMINKSEWYPKGGDKAQIVPYTIAKLISILPKDADLDWVTIWNKQTLYPALANELIRLAFDTQKFLTKQAGGGLVRTISRTLAVWDDYKKVPFELSDEFIKSLVSQKEIKTTEAAAKRAHKFNSNIEASVEIFNLGADYWMRVYNELLKENVLSYGDLDFIKSIATRFIAKMVLPSSAQCKRLLKIVSNVEDKGYVMP*
GCA_910573775.1	CAJTAS010000014.1	14	mza	CAJTAS010000014.1_23	MzaD_00001	MzaD	22469	23380	-	CAJTAS010000014.1_22468-23380(-)_1	MKNKLSTTFSQGFQSGAFIRVGENRDLSLFVGKDEKGNYAFDFRGTYVPVRIAQSDVITVQQGKSGENYILRFSLCNSELLEYFSTFCQDLLDSTEAIKDDEDAYKTLCSRYFSWKKLFRPNNGGMNDNEVMGLIGELLFMQDYMIPHYGVNMALDSWMGPEKTHKDYSTESVWYEIKAISAGKDSVKISSLEQLDGDDEGYLAIYCLEKMSPTFSGIKLNVLVQNLMAKMGTAQNRETFMSKLSMYAFDFSPEYDKFVFTNVGFSMYNVSNDFPRLCRKNIPNAINRIQYEIFLSELEEYKL*
GCA_910573775.1	CAJTAS010000014.1	14	mza	CAJTAS010000014.1_24	MzaC_00001	MzaC	23370	26261	-	CAJTAS010000014.1_23369-26261(-)_1	MKLTNEAYNKILLIISARLELMKELSGFVPSLENIKPAIEDAIAFSGIDCDEEDKNKLLEEIEYREKITHVLGNIIYDDYEQKKWYFNDKVDDSYFWERYYRYLKEHTSIDDKSINLLHEKTLPDIMNCLYNPKEEFEGKRLKRGLIIGDVQSGKTATYSGLICKAADAGYKVVILLAGITESLRQQTQERIDESVVGYTIRKVEKHIREGKVGVGKDNKQRRATSFTTCVKDFVKGSNLISTTLSEHNSLVLFVVKKNVSVLTKLHDWLKNQNMDVRTNSINHPMLLIDDEADNASVNTKKDNTDPTKTNAIIRKICNLFQTANYIGFTATPFANVFIDPDSVDSMKNADLFPEHFIYTLPTPSSYIGADKIFYEDKEYYRNLRFITDVEEPDYTSDEYRTDLHENIEELNSGTFYSRHKKEWNGVLPNSLKESIYCYYLANVIRDLRGHASKPRSMLVNMSRFIRVQQVIKEHIEEIQNNFIQILKYNFDEDTSKNAHLSLYKELKRLWKKHFDNITDICFIDVIKKKNLLGAVFDIEADVPKMEIIVVNGSSASKLDYKSNPSLRVIAIGGLALSRGLTLEGLLVSYFYRNTATFDVLMQMGRWFGYRPGYADLFQIWTSQASATWYREIATATTELKADIKKMFEQHLTPKDFGIKVRDYCDELQITANNKMRTAYELLMMESYYGNICDTPYLSVKAEHNEENWNQVKCFTAHLFENDYKFGFANVDKYKDEDVCSDIDKSRYFSDVSKELVVDFLSNIKCSLVNMKFNRQNLIDFICDKETEGVDKWDIVFEGGDGQTFYDIPGLEMIRCPKRQIEEHDHVIQISSRRRILGLREGKFCLSQDEIDLAEKRCREVWAREGSEFGGRHIPIKAYFEHLPHRKPVLIIMLIEPVEPENIEANKNALKFIEKLNGNKMIAFAIGFPGLKETGKTKKYKVNKTYYQLNMLDEPDEIEEDEE*
GCA_910573775.1	CAJTAS010000014.1	14	mza	CAJTAS010000014.1_25	MzaB_00001	MzaB	26236	27753	-	CAJTAS010000014.1_26235-27753(-)_1	MGTYRQSIPQADTLMGSMRSMGYSFEAAIADIIDNGISANCSVVKLFFPSEPIDDLVVGILDDGEGMSAGVLFEAMRYGSRDSELERNANDLGRFGLGMKSASLSQCRILTVVSLQEEKISSYSWDYNYIQNRKEWVVKELSQNEIKALPYIHSLLELPHGTLVLWQDFDVLEKSSGGMVYDALVELKESVANNIALIFHNFLSAKGKGQIKMYLNKGRIKPMDPFLESHSKTTTKKARSIAIRDSKGQERQIWVKPYILPFATDLNDEYRKLIGGVETLRIKQGFYVYRNKRLIIWGTWFGMKPRGELTKNARVRVDIPNSLDDIWSIDIKKQTASIPKQIQRQLRQTVIEAMDISVRKQTHRGRKENVEDIDYIWDRMEGRGKTFYYQINRESKVFQMVRDRMSEEDYTLLEMLLKEIEQNVPTQQIYIDKSNDAISQDEPDNRVDEIFQLGIYMVNLAKSFNKKSIVEIVSDLMKSEPFCKYKVVEEKLLDNYKDEINKRSI*
GCA_910573775.1	CAJTAS010000015.1	15	AbiE	CAJTAS010000015.1_13	AbiEii_WP_010527912.1	AbiEii	11995	12996	-	CAJTAS010000015.1_11994-12996(-)_1	MDLHSDKEIFKELIALAADHFGYEQSHIEKDYWVCKIFKEIALSEYKEKVFFKGGTSLSKAYGLIERFSEDLDLFVFTGNTAASKQAEKTLNKKLSKFIIEQNASIYREELSETGGNFRKLLFSYENVFKGVGLKENLEVEIKSCDLSDKKQMYYPADTRIIKAIITAFLENIERQDLIQEYELDGFKIQCINPRKTICDKISRLVKLSYNEDAVNLLAKHIRDIYDLCQLFHTSEYNQYLQSEEFLEAMYWVTVEDGLNKNSKSHLSLADAPIFKSAKEMMAKPEIMVAYTSDLKKLAFDKQKMPSIEKAISTVESIHGRLIKFEIFRKNKI*
GCA_910573775.1	CAJTAS010000015.1	15	AbiE	CAJTAS010000015.1_14	AbiEi_WP_146016717.1	AbiEi	13003	13704	-	CAJTAS010000015.1_13002-13704(-)_1	MASFRKEILQQIEQIDVGRIFTFRDLSFPNDKLANVAVFLSEQSKKGILMRVEKGAYFRPRKSALGLGTLPVYQDEQFRYITQKLDGYITGAYIYNKMGLTEQVATTITVATLNPVRRFRFKNLDVECVKSYTAAYHDETNIPYLRLLDAVKDIKHIPGSTQKDIYERIKNQYFNSFSIQELIKVVSLAKDYPPRVRKIVADILGEMGQYDLQWKIANTVLPTTRFNLNYKTT*
GCA_910573775.1	CAJTAS010000016.1	16	RM_type_II	CAJTAS010000016.1_4	REase_II_00022	REase_II	5909	6847	-	CAJTAS010000016.1_5908-6847(-)_1	MSKISDAQDILSVLGLPPAQQNEISALTLLALCGLKEEDNWADSTRKSLKISKDIMAFVNENYKKEQPYAPNTRETFRRQVLHQFLQARIVDYNPDNPALPVNSPNAHYKLTEEAYETIKSYNTQEWEIKAQNFNDAVGRLIEEYEKSREMEMIPVTIEGKEFKLSPGKHNEVQAAVINEFAPRFAAGAKVLYIGDTANKDLYCNKELLKEIGIPITEHSKLPDIVIYDGNKEWLFLIEVVTSHGPVSPKRVIELEDFTKECKAGKVYVTAFPDRTEFKKHVADIAWETEVWIAENPDHMIHFNGDRFIGPR*
GCA_910573775.1	CAJTAS010000016.1	16	RM_type_II	CAJTAS010000016.1_5	MTase_II_00013	MTase_II	6849	8405	-	CAJTAS010000016.1_6848-8405(-)_1	MNISWSEIKPYENELPTNYADRIGRLYTDTVTAAFKKSNGQFFTPVSIAYFMGKQISVNKDSVSVLDPGCGTAILSCAMIENLVLQSKVKQIELVTYETDENLIPGLQKVLEYITIWGMRHNVRIDCRSYCEDFILSNYSVLYSDTIYGRAESLQKYDLIISNPPYFKLSKEDKRVKAAQCIIDGQPNIYSIFMGISALLLAEQGQMIYITPRSFTSGRYFRLFRNFLFKHIQIDFVHLFNTRKDTFSKDNVLQETIIMKCSPKKGADYNVVLSYSEGLSDLATPAIKEVQRKEIIDLTSKELILHLPVSLEDEKIIRLFKSWDGNLNKYHIQISTGPVVAFRSKEQLCETSGEGTAALYWLHNVVKMLADHPVVKEGKPQFIHINEMSVSTLLPNKNYVLLRRFSSKDDNSRLIAAPYFGNMTSCAHVGIENKLNYIYRPKGHLNRMEVMGIAALLNSDLFDNYFRTFNGNVNVSATELREMPMPPLEVIESIGKDLIAMNDYSMVNVNKIVNKYFM*
GCA_910573775.1	CAJTAS010000017.1	17	DMS_other	CAJTAS010000017.1_23	mads_5	mad5	22840	24285	+	CAJTAS010000017.1_22839-24285(+)_1	MMDTKALRQKILDLAIHGKLVPQDPNDEPASVLLERIKAEKERLIKEGKIKRSKKSAKSSDTPHYPYLLPNGWEWCNLEDIVCELKYGTSEKSLSVGKIAVLRMGNITNVGTIDYSNLVYSSNNEDIKLYSLEKDDLLFNRTNSSEWVGKTAIYKKEQPAIYAGYLIRIRPILIFSDYLNTVMNSSYYRNWCYNVKTDAVNQSNINAQKLSQLMIPIPPLKEQERIVVEVAKWISLIDTIKNSKEDLQTTIKQAKSKILNLAIHGKLVPQDPNDEPAIELLKRINPDFTPCDNGHYTFDVPSGWITTNLGSIFNVVSAKRILKSDWKHSGVPFYRAREIAKLSIYGLVDNELYISEEHYNSLKEKFPVPKASDIMISAVGTIGKCYIVKESDKFYYKDASVLCLCNDYQINAKYIYHIMRSEYMLKQMYDNSKGTTVDTITIEKAKQYILPLPPLAEQQRIVAKIEETFSIFDGIQNSLEA*
GCA_910573775.1	CAJTAS010000017.1	17	DMS_other	CAJTAS010000017.1_26	Specificity_I_00025	Specificity_I	25596	26969	-	CAJTAS010000017.1_25595-26969(-)_1	MMDTKALRQKILDLAIHGKLVPQDPNDEPASVLLERIKAEKERLIKEGKIKRSKKSAKSSDTPHYENVPFEVPSSWVWCRLEDIAYVASGSTPDKTCFVENGVPYIKMYNLRNQKIDFAYHPQYITEEVHNGKLQRSRTEVGDLIMNIVGPPLGKLAIIPTTLPQANFNQAAVLIRPYKFKEVLVSYLKVYLEEMSEINSIATRGSAGQVNISLTQSQNMRIPIPPLNEVRRIIEEVSKYDILIDSLKQNITDIQNLIAYTKSKILDLAIHGKLVLQDPNDEPAIELLKRINPDFTPCDNGHYTQLPEGWAICKMKQITSITNGKSQKNVETLNGIYPIYGSGGVIGRANQYLCIAGSTIIGRKGTINNPIFVEEHFWNVDTAFGLKANDAILDKYLYYFCLSFDFSKLDKSTAMPSLTKTSIGNVLIPIPPYKEQERIVAKIDMVLDTMNEILRAV*
GCA_910573775.1	CAJTAS010000017.1	18	HEC-06	CAJTAS010000017.1_19	HEC-06_WP_081759119.1	HEC-06	15732	17471	+	CAJTAS010000017.1_15731-17471(+)_1	MANLNIEQKKVKSLFQESKYNFLIPDYQRPYAWGEMECKTLWDDLFSFSFPNDDCDQFVDDEEYFLGPIVTFKNRNQMEVIDGQQRLTTLMLLLRAFYNKLGSMKDSRSKRMKEDIEKCIWRANEFGEFETSALKINSQVATDEDKEEFIAILKDGQGIGKKSRYAKNFNFFVEKIDAFLSNYPSYFAYFPARVLNNCVLLPIEAESQNTALRIFSTLNDRGKPLSDADIFKAQLYKYYSSFGKKDEFIETWKNLDKITSEVFHPIYGTPLDELFTRYMYYERALAEIKSSTTEALRKFYEGDGSYPLLHQPKTLSNLVSLAKFWQDVNNQETERFSDKVLKRLFVLSYAPNGMWTYITSVYFMYHRDENDEIEENAFCRFLDCITAFIWAYAITNPGVNSLRTPVYAEMVKIIKGEEVTFSDFKFSEERYRAQITNYVFNNSRAITKSMITWWAFQHDNQSLLSLETRFDIEHIYARNRRDKEKSLSNSQNVEILGNKVLLEKRLNIRASDYRFVDKVKYYKGFTTANGQEKNGSQIVELAEISNSYSDFTETDIINRNSKIIDSFVNFLRANQLLKE*
GCA_910573775.1	CAJTAS010000017.1	19	PDC-S02	CAJTAS010000017.1_22	PDC-S02_WP_151674975.1	PDC-S02	21667	22797	+	CAJTAS010000017.1_21666-22797(+)_1	MGKEIFTNDKDINDLFLKVVNLVTQARERVATAVNIAEVYTKFHIGQYIVEYEQKGETRAEYGKAVLKELSKRLTDRLGDGWSYSTLKNIRQFYIVFSKGLTSGCPKPSQKANQWLADYPKSEECISEPTFALSWSHYLILMRVENPDARSFYEIECTQQQWSKRQLSRQVGSCLYERLALSRNKDEVMRLAKEGQSIGKPSDIIKNPITLEFLGLKPDAVYSESKLENAIINKMQQFLLELGKGFLFEARQKRFTFDEQHFFVDLVFYNRLLQCYVLIDLKIDKLTHQDLGQMQMYVNYYDRYVKQDFEKPTIGILLCKEKNDALVELTLPKDANIYASAYQLYLPNKALLQAKVKEWIEEFEENEELKKLEEHE*
GCA_910573775.1	CAJTAS010000017.1	20	RM_type_I	CAJTAS010000017.1_20	REase_I_00010	REase_I	17538	20240	+	CAJTAS010000017.1_17537-20240(+)_1	MTPEEKARIKIDQWFADAGWKVVNREDYEPTCTAVAIREGLLKGNLEADYFLFINGKAVGGLEAKREETDAFASEVCEQAALYARSVPNIYQAYQKPLPFIFTSNGKELYCCDFREQDSCFRQIMNIPTPHELVKRLGIEDAFAGLPTLKKKGLRDCQYEAVTELEKSFRAGQNRALMVLATGVGKTYTACLAAYRMLSYTPMRRVLFLVDRNNLGKQAEGEFGTFRLTENGEAFNTIFTVNRLRSSSIPSDSNVVISTIQRLFSFLKGETIEDNDDDENEPIEEVTLPPNPNLPHDYFDMIIIDECHRSIYGNWRKVLEYFDTARLVGLTATPIPETMAFFNNNCIVNYTLEKSIVDGVNVDCRVYRIKTQVTETGGAILEGEKFKEETRYTGEVKIVSSKETKIYTNKELNRSIINPAQIKLVLSTYRDVVYTELFNDPQREPNMDFLPKTLIFALNEAHATNIVQIAKEVFGRTDDRFVQKITYSAGDSNELIRQFRNDKDFRIAVTCTLVATGTDVKPLEVVMFMRDVESLPLYIQMKGRGVRTIGDEQLRNVTPNAFSKDCFYLVDAVGVTEHAQTVAPIDDAPTTKTITLKELLERISHGYIPDEYLKRLAATLARIYNKADDPQRKEFVRLSHDDMKELSARIYDALEKGILPPFVSTDEPNNERKGLVAPLANHADARKYLLILAAGFVNTLMPGEDTLISKGFSIEEAKNTTEAFEDFCKKYYDEIEALRIIYNNEGEPITYSMLKDLENRLKMANNHFTSKQLWNSYAIVNPKVVRRSITKEESDALTNIIQLVRFAFHQIERLDSVVTTSKQFFNLWLGQNQREITDKQREVISRIVDYIASNGACTIRDIREDDATHAAQMIRAFGNMQKADEALHSLYTFVVLRKAA*
GCA_910573775.1	CAJTAS010000017.1	20	RM_type_I	CAJTAS010000017.1_21	MTase_I_00009	MTase_I	20245	21663	+	CAJTAS010000017.1_20244-21663(+)_1	MATNNTTEQSLTKKVWNLATTLAGQGIGFTDYITQLTYLLFLKMDAENVEMFGEESAIPTGYQWADLIVLDGLDLVKQYEETLKLLSEQDNLIGTIYTKAQNKIDKPVYLKKVITMIDEEQWLIMDGDVKGAIYESILEKNGQDKKSGAGQYFTPRPLIQAMVDCINPQMGETVCDPACGTGGFLLTAYDYMKGQSASKEKRDFLRDKALHGVDNTPLVVTLASMNLYLHGIGTDRSPIVCEDSLEKEPSTLVDVILANPPFGTRPAGSVDINRPDFYVETKNNQLNFLQHMMLMLKTGGRAAVVLPDNVLFEAGAGETIRKRLLQDFNLHTILRLPTGIFYVQGVKANVLFFSKGQPTKEIWFYDYRTDIKHTLATNKLERHHLDDFVSCYNNRVETYDAENNPQGRWRKYPVDEILTRDKTNLDITWIKQGGEVDNRSLAELMADIKDKSQTISAAVVELEKLLANIEEN*
GCA_910573775.1	CAJTAS010000022.1	21	Paris	CAJTAS010000022.1_45	AriA_WP_163211684.1	AriA	49064	49885	+	CAJTAS010000022.1_49063-49885(+)_1	MKKQADYIKRIEIKRLWGRKDISWELRPDVNILSGVNGIGKSTILNRSVNSLTALEGGALSNGSAPGVHFVFSPEDATQIHFDVIRSFDRPLIHSELLEKMADKNVKTELDWQLYQLQRRYLDYQVNIGNRIIECLTSGGPDGQLRAAEMSYPKTKFQNLMDDLFGETGKKIIRKSNEILFEQDGDILYPYQLSSGEKQILVILLTVLVQDNRRGVLFMDEPEVSLHVEWQQRLISLIRQLNPNVQIVLTTHSPAVIMDGWLDAVTEVSDITK*
GCA_910573775.1	CAJTAS010000022.1	21	Paris	CAJTAS010000022.1_46	DUF4435	AriB	49907	50902	+	CAJTAS010000022.1_49906-50902(+)_1	MGKRLSENLSSLYIGAANKLKPKCSRRKIIAYVESYDDISFWRTLLGEYENETRYFEVMLPSKTTLAKGKKSVLMNELGPQLGQNMIACVDSDYDYLLQGATHTSRYIINNKYVFHTYAYAIENYQCYAEALHEVCVMATLNDHPLVDFVAFMRMYSQIAYPLFIWSVWFYRKHNLSEFSLLDFCSYVKLDRVSVYHPERSLESMSRRVRRKLLELERRHPKALEEIEAMKGEFAKLGVNEDNTYMFIQGHHIMDSVVMRLLVPVCNVLRRERETEIKELAEHNMQFHNELTSYQRRQLGVDIVLRKHTSYKLSPLYKKLEADIERFLKHI*
GCA_910573775.1	CAJTAS010000025.1	22	Mokosh_TypeII	CAJTAS010000025.1_8	Mokosh_TypeII__MkoC	MkoC	10900	14367	+	CAJTAS010000025.1_10899-14367(+)_1	MDQTLLKYWKTCLQDAERKAIALKGPRITLNIGDKILKFIPLKSIPVIFPDWKAEDSNEKQKVMIAPCILLPEFENGWTSQSERPEYPFLITATMLPDGKLTVCENESDRIPIFIRKFLEPNAANDRTIASLSKVDQLLSNFNTEETKWEAYWQACEQLFKKATGKTFSTMNYYDNPEIIIIKASERNMAQPIITLYDKLLKDDNATPHPLLNLLIQTKSANALPIPTNRKVYCNQEHWAQMSSDFPLSISQRETLAMYTTPECADIFVVNGPPGTGKTTFLQTVIANRLAHNILNNPEEPEIIVASSANNQAITNILKDFKAETTNDTTHPRLSNRWLPELDTLGLYLSGKKELQQQYKMMFNPKGDGFPAAYDTPERQEEYKQFYLQCFNNFFKKNYQDETKCRQFLRKEMQALQKKIILCIQAAETTEYGNRKENNILQKFIRKFHEPLPSYDKVIEQWTLTEEFKERYEKISSNPEYGNLPYTEDMAVRLDISYRYQMFWYAIHYREAEFIHRLSKCDEGKQRTQEAYTQRLKRLACVMPVFISTFHSLPKYMTYAENGKWDIPLYNGIDLLIVDESGQVSPELAVPSFSLAKQAILVGDIQQIEPVWSISDEYSFINLKNLGIVSNQSSEKYRFLENNGFLSSSGSIMKLARKSCNFTVKGEKGAFLTEHRRCVDSIIAYCNDYVYHGRLLPKKGNEVKYKSLPSKGYVHINSYSSPGKTGSRLNRAEAEAIVCWLELEKDNLEKTYKKPIHEIVAVVTPFKAQEAEIRHQIQKISGNEKYKDMIIGTVHSLQGAQCPIVLFSTVNSPEDHSLFMERDGKYNMLNVAISRAQHHFIVFGNMNIFHPEENTPVGNMAKWLFDDPSNEISNNFIYQQEVPLCTYHPTLRLSTTEEHIQVLHQAFEKARHRLLIVSPFISIHAIENDQLVPLIRHTVQRGVDVTVYTDSSLDYDTKTNQLLSRAEEGRNILIENGATLIEVKGIHNKSLAIDNHTLIEGSFNWLSANRHKEYSRHECSIVVSSVQADEYINNLIKELESREKTFQSLSKPTINLDIDQKYPGFFTKESFNDCTEEDICRIKQKVQELGIQKTVLPPYIHKQRETFPRAYEPWCTEEKEIICELMQKTNHLSIFIECLQRTGQAIQIQIEGKNN*
GCA_910573775.1	CAJTAS010000026.1	23	PDC-S05	CAJTAS010000026.1_13	PDC-S05_WP_217327273.1	PDC-S05	13479	14039	-	CAJTAS010000026.1_13478-14039(-)_1	MENNKEIIHESEVKELIIELRGEKVLIDRDVAKLYGVETRDINKAVKNNADKFPENYCFSLQLSEKQELVENFHRLESLKYSTVVPKAFTERGLYMLATILKGPRATATTFAIIESFFKLRTLVRNVNIMATEYDEEKRKSLVQRSGELLNELLTDEGDITETESSIELNLYALKMKRTVKRTKKG*
GCA_910573775.1	CAJTAS010000036.1	24	Tiamat	CAJTAS010000036.1_15	Tiamat__TmtA_2599863134	TmtA	15183	20771	-	CAJTAS010000036.1_15182-20771(-)_1	MTTYNNPSVGDIIRVKITSIKPDLGAFAKMPNGVDGLIRLHDISWSNQSVTLSSLSEGDVLDVKVIKELPDGKLNLSRKNLLPNPRTVEKGTIYKVIIKSVESFGLIVNLGDSTALVHVSELPTIEYKEGEEITCVVIDNNYDPEKHRNKISMSVLALHDYFAKVHSENERVKCLFKGIIKNENSTSALIEADGLIKVIVPLKRFVEPYKTRLLNNEIETDEELEFVFIKYNEKLKDVVLDMRPIEAEEKKARVDWLRSQLNKGDIIDAIVKNINNKFATIDIGNTGILGSIYRDELSPNKVIRASDEVFPGEHVRVAYMGEDNGQLIFSRKFFVEDKYEESLYELSLTDLLATMGLTTNRFIGKVIEINSKYFFTNLMSTGDVKEENNGKLLVDPINGKCLIAIVDNRLRNFFVSGNYYEIEIDMPRKEYRMEQGSPYMFCVSSNKIKEAENPYKESVSLSFKQHTSPNTNTSVANLLEEVGQNLYTSKKRMFFELLQNADDAAPENGVKVKLQLSDNYFVVTHDGFAFNKHDFESITSAAKSTKSASSKKTGYKGIGFKSVFTNSESVLIKSAGYNFSFDKNLPIYNDFKAFYYHVNDIENDVEKQKEFLHKYLKFFREFKGVKDIPWQLLPIWYKSLKIDPYDSIFNQKENVAIALKMDEETLSEYHEAIKEVFSEPRFMLFLRNTNRVQLIDKDKCLTIQKKIDRKNNIVSLVNSFNEDRLSEDFCIYSSDNLLVNDDEFKKAGIQIRRKERTNNRGEKENYFIKLDQDGNELTEVAGIPDRIASAKETTISFAIKLDEDGLVTPIGEDDLSLYAYLPMNEHRFKFPFYLNADFIPKSDREGIQSDNPWNFFLFYMIGKQIVSMVSSYASELNVNYLNLLPTKELTYFSQDTATLVDSFNRGYKDALTNKAFILNDNNDIVGPDNIIFDASGLSSAIGASDFYKLIGTTKHLPHESIDSSSLSKEIFGIEKITTETVITILLNNIDTLKKWIIDSCDDKLRTSFYEWLAKEEKAHSLIPLVPTFMFGKEWKTTNEVKLEDKLLFSTEKISTIKSVLSKLGFKCSNHSVEEHPLSLFIVSQDEKAIFEKIEEESLDSLTFNERLHLFVNIAKFKNIGVETLKKWKIFKNQNGKYSPLSSMFAYNSNCPVWLYDYMLKQEENNSLITRYLVASTDIYSSIIEPYIDDLISITDISDIHKIFLSYWRPGFTITLFSKSNIPTISLLRIVEQSDTNTQVAYAKSIKAMPLLSTLEYDKKSFEYRWMKMALSNDTAVSHARSIITINGKSLSEYNLKDDFSINIGVKLYTFSLSKILPAYSSSSILSNVSSKFSSIDGFEKIFARREVNLTDVRNQLYKELTASTQLITAEQFCFLIVYRKFCGYNYFDNMLKSCIRANDQNLFIKILDKSMALDIADILSPVITNGGVQYPFDKLVGTYFDSNEFTLPIEQVPSFIENWANTFEKKQFLIQLGLHDKESKEILRRKSFKENKLENIWNLNDANIIRSFFNWVANSFQLPIESESQVNILSNLYKTLRLTGSYYEDDFCKAAEWSNQLYLDWKQNSRMSIYIIEGELPYRGIYNNTYLFKGYAGEYTYFANTRHIYISANREPASSLADIYSNTTLLKCPFSKEDWNMIFLVSADIVQEKDKRIAELERMLEETKSKKRIDGDYYEDEESYGNVSDRDNLDKESRIEMNLEARNAAKDYLDSLEDYDCSGWDPNLGNGLVKGIIKFKGKLITVVVTSSIGRKLYLHPRLFSELMIGPDNLLLNYGYDRRIHRISFNDTFKDNKDVNLIFDTDIITPKEFAYLANRYMYSKKTCFVIENITYSISDQINGFGLDEKMSVSDVYTNIDTDELFDF*
GCA_910573775.1	CAJTAS010000038.1	25	SoFic	CAJTAS010000038.1_22	SoFic__SoFic	SoFic	37957	38958	+	CAJTAS010000038.1_37956-38958(+)_1	MYIPPFTISTNAINLIAEISAQIERYAIRLEQSDGLRLRKANRVRTIHSSLAIEGNMLSEDEVKDIIDGKTVMAPLRQIQEVKNAIKTYELYEKLNPFDVNDLLKAHGTMMMALTDDAGKFRRGGVGVFSEERLVHMAPPADRVPFLIDDLFEWLKQAKDHLLIRSCVFHYEFEFIHPFSDGNGRMGRLWQSLILGRLHPLFEYLPVENMVYANQEAYYNAIQHSTATADSGPFIEFMLQEILNTLKRHQGSLISQHNVMEVRDKIRDKFGISSEQIIEQIQRNPAVTLDEIAAALSVTRRSIEKKIKELRDAGYIRREGSNKSGRWIVNDEV*
GCA_910573775.1	CAJTAS010000040.1	26	AbiE	CAJTAS010000040.1_30	AbiEi_WP_047105540.1	AbiEi	24567	25130	+	CAJTAS010000040.1_24566-25130(+)_1	METKNSFISSASVKVQGRTAYYKMLEAVRQGELIQVCRGVYANIDQLSACMVDIESIVPNGILCLWSAWNIHQLTTSMPQAYHVAIKRDRKVKVPSFPKIELHHYTSNILEIGVMEKVIDGFKVKVYDVERCVCDAVKFRNKVGIDVCSEIIDNYLSRPGRNISKLMDYARQLRVGNILENYLQVKL*
GCA_910573775.1	CAJTAS010000040.1	26	AbiE	CAJTAS010000040.1_31	AbiEii_WP_110023304.1	AbiEii	25127	26002	+	CAJTAS010000040.1_25126-26002(+)_1	MSKEQNKNFGKSIRTKLLNVARKENVFNQTILTRYFQERLLYRISQTHYRGNFYLKGGALMYAYEKFAARPTLDIDFLGNNISNEGSSIIAAFREICSVPYEEDGVIFDTEHITAQNITEFKDYHGIRLSVPVKMDTIAQVLTMDIGFGDVVTPSPIDLDYPVLLEHLPSANILAYSLETVIAEKMHAIVDLADQSSRMKDYYDLYQILQNEKYNPKTLQEAIIHTFENRHTPYNENTMFFRKEFGSNQQMQVRWTAFMRKITSTDILSFTEVIAFLQQRLLPFWENMKDE*
GCA_910573775.1	CAJTAS010000046.1	27	PDC-S02	CAJTAS010000046.1_12	PDC-S02_WP_151674975.1	PDC-S02	14854	15900	-	CAJTAS010000046.1_14853-15900(-)_1	MEKNKQQTDIITDNFVSDIRTIIEQGRKQAYAATGQIAIMTYWNIGRRIVEEEQQGASRAAYGQKLIPALAVRLAAEYGTGYGKRNLAYYRKFYLEFKDVEILHTRVQNLTWSHVRRLLSVSNTQAREWYLKTAAEDMWSVDDLDRNISTQYYERRLAAQRESSTLPVPYAGQTDPLEYIKNPMVAEFMGFRRDTSYSESELEQALIDNLEKFIMELGRGFAFVERQQHIVTDTADFYIDLVFYNYKMKRFVIFELKTHKLTHQDIGQLDMYIRMYDDLVKGDDDNPTIGVLLCTDTDNTIAKYSVLHDSDQIFAAKYMTYMPTEEELRREIEQQKRFFMEQHEKEEE*
GCA_910573775.1	CAJTAS010000046.1	28	PDC-S04	CAJTAS010000046.1_41	PDC-S04_WP_002996767.1	PDC-S04	41579	42424	+	CAJTAS010000046.1_41578-42424(+)_1	MEDKLISRYDILVNRYKELVSEKLSRKDFIEYNEILFSAHSCAIEGNSFSVDETRTLKEKGLGMIPKGKTLLEAFEILDHFQAYEYLLKNLDRPLTEELLKETHRLLTEHTLSYKTQYDEIPSNPGEYTTVDMCAGDTIFGDHEQLIKQVPRLLQSTQQVLDSGKIHPMIIAARFHGFYEYLHPFRDGNGRLGRLMSNFILLKKEQPLLIIPGSQREEYITALKYIKKERTDEFLIDFFFRTSIKRMEQEIEEKKNLTENFIRGMEFVRNVKSSNDDISEI*
GCA_910573775.1	CAJTAS010000046.1	29	SoFic	CAJTAS010000046.1_41	SoFic__SoFic	SoFic	41579	42424	+	CAJTAS010000046.1_41578-42424(+)_1	MEDKLISRYDILVNRYKELVSEKLSRKDFIEYNEILFSAHSCAIEGNSFSVDETRTLKEKGLGMIPKGKTLLEAFEILDHFQAYEYLLKNLDRPLTEELLKETHRLLTEHTLSYKTQYDEIPSNPGEYTTVDMCAGDTIFGDHEQLIKQVPRLLQSTQQVLDSGKIHPMIIAARFHGFYEYLHPFRDGNGRLGRLMSNFILLKKEQPLLIIPGSQREEYITALKYIKKERTDEFLIDFFFRTSIKRMEQEIEEKKNLTENFIRGMEFVRNVKSSNDDISEI*
GCA_910573775.1	CAJTAS010000050.1	30	PDC-S02	CAJTAS010000050.1_2	PDC-S02_WP_226889553.1	PDC-S02	551	1225	+	CAJTAS010000050.1_550-1225(+)_1	MLISAIDNPVKRAFYEMETIRGCWSYKELERQIASLYYERSGLSKNKEALSALVQQQATLLQPKDVINTPVTLEFLGLNEHALVTENDLEQSILDNLQHFLLEMGHGFCFETRQKRILIDEDYFFTDLVFYHRILKCHVIVELKIDKFRHEYASQLNMYLNYFKAEVMQPDDNPPIGILLCTEKGDTLVKYATAGLNPNIFVQKYMIELPSEEEIKEFIASSNY*
GCA_910573775.1	CAJTAS010000050.1	31	PDC-S02	CAJTAS010000050.1_25	PDC-S02_WP_151674975.1	PDC-S02	23445	24584	+	CAJTAS010000050.1_23444-24584(+)_1	MNFEALVKHINTIQNTLQVQAAHAVNLALTSRNWLMGCYIVEFEQNGEDRAAYGEQLLKKLEQRLKTKGLNERRFREFRRLYLVYPQLKESVKQYIASQIQIRQSLTAEFTEPIRRLVTAESENGVWKLSTEHPQTETWMIPADRLFNRLSSTHLNTISGIENPVKRAFYEMETMRGCWSVKELERQIASLYYERSGLSKNKEALSALVQQQATLLQPKDVINTPVTLEFLGLNERALVTENDLEQSILDNLQRFLLEMGHGFCFEARQKRILIDEDYFFTDLVFYHRILKCHVIVELKIDKFRHEYASQLNMYLNYFKAEVMQPDDNPPIGILLCTEKGDTLVKYATAGLDPNIFVQKYMIELPTEEEIKEFISCQNY*
GCA_910573775.1	CAJTAS010000050.1	32	SoFic	CAJTAS010000050.1_6	SoFic__SoFic	SoFic	3107	3916	-	CAJTAS010000050.1_3106-3916(-)_1	MEQGVWQEIELLYQKFQKLGISEAVDYDKYYLYSLITHSTAIEGSTLTELDTQLLFDEGVTAKGKPLVHHLMNEDLKQAYELAKVESDSLVPITPAFLKRMNAMLMRTTGSVHSVMGGSFDSSKGEFRLCGVTAGVGGHSYMNYLKVPAKVDELCAILQEKQKKMGTFREQYELSFNAHLNLVTIHPWVDGNGRTARLLMNYIQFCYHLFPTKIFKEDREEYILSLRQCQDEETNQPFLSFMAGQLKKSLSLEIERFKASQKKGFCFMF*
GCA_910573775.1	CAJTAS010000051.1	33	AbiD	CAJTAS010000051.1_3	AbiD	AbiD	8674	9636	+	CAJTAS010000051.1_8673-9636(+)_1	LHQQIPLASRKISVPSGTFLFMGVRYTNRAITTEQQIDILKERGLLIDDVERAVKALDIISYFRLAGYWRHFEADHTTHQFREGCRFADIIDLYSFDKQLRALLFTAIQTIEVAVRTKIIKHFALEFGAFWFMDENFATNEARFATNLAVIRKEVERSHDDFITEHFRKYNEPELPPVWKTLEAISMGTLSKLYSNFSNATAKHAVAREFGLNHHKFLRSWLECLAVLRNCCAHHSRLSNHVFPVKTKMPERMPNTWIADFSFREQTLYPQLCCVVYWLNSIVLENTFITDFKQLLISHPSVKTRLLGFPRNWEQEPLWR*
GCA_910573775.1	CAJTAS010000051.1	34	PDC-S02	CAJTAS010000051.1_4	PDC-S02_WP_038196767.1	PDC-S02	9952	10761	-	CAJTAS010000051.1_9951-10761(-)_1	MSKKIMTKNTDKQAIDNLADNFNGYAALLRKIKQRVLVAQQRAIYAANEEMLRMYWDIGGMLRQSQDADGWGKKTLQRLSVDLKNDYSEIKGFSVRNMQCMIQFFNEYNQELTMVKGADSSIAQSMIAQLGEYNFSFPIKHLGWTHNLILLQQVKDIRARYWYMVQSITSHWNTRYLQEAIKLDDYGKHGALANNFTETLPVPEVNDVKSMLKDPYIFDMLTFTDQYNERDVEIGLVKHVEKFLVEMGAGFAFMGRQYHIEVSGDDYYN*
GCA_910573775.1	CAJTAS010000054.1	35	PDC-M13	CAJTAS010000054.1_17	PDC-M13C_WP_023354497.1	PDC-M13C	20778	21005	-	CAJTAS010000054.1_20777-21005(-)_1	MNTNTAKFLFEGISADVVRYLVERNDMDLQEAISTFHNSETFVKLEDFSTGLYIESPAYVYDLLMSELKNGKLVQ*
GCA_910573775.1	CAJTAS010000054.1	35	PDC-M13	CAJTAS010000054.1_18	PDC-M13B_WP_002691346.1	PDC-M13B	21002	21475	-	CAJTAS010000054.1_21001-21475(-)_1	MILYHGSNTAIDGIDLNRCRPYKDFGRGFYLTDIREQAQRMAARTARMFSGNPTLTMFEFDLEEAQSSELKVKVFKEPDWEWARFVMSNRDINTTQPCHDYDIVIGPVADDTIARLLRLYTENFINEEQLLHELTFSKVTSQYFFHSEAAIKMLKRL*
GCA_910573775.1	CAJTAS010000056.1	36	PDC-S31	CAJTAS010000056.1_25	PDC-S31_WP_063883643.1	PDC-S31	30224	31237	-	CAJTAS010000056.1_30223-31237(-)_1	MLRSEFAKLLESTIIPEGIEQEDIKSRIYPISAALMSMLPQKLYRYRSCSTLNLDAFDKDLVYAVTADKFNDPYDTLVYYSLDNIQEQMRACCTEEFLEQFKQILENKDFDFPPSVIQFFGKNNLAGFKKQVISCNGINPLRLALFSAAMENILKEILLKMGDTLKIVSTIACLSENIDSVIMWSHYAQNHEGFALEYDLRFLLEQGEMNCCILPVIYDNDRFDANSFIQWYIAKSLGLDVKNIDSLSHLKMAIHKSTQWEYENEWRIIHSEKQPATHSRATSLKIVPKAIYYGERISNINKKILHYIAQEKGIAEFDMYIDCGSLKYEMLYKPSQF*
GCA_910573775.1	CAJTAS010000058.1	37	ShosTA	CAJTAS010000058.1_2	ShosTA__ShosA	ShosA	743	1732	-	CAJTAS010000058.1_742-1732(-)_1	MSVSKETELIIKLKHLPGFGPKNVELVAKAMIERNLFSDNDITSYIRECIKTHYIRLNKEFTLELCQKAIDEAQRVLDKSLNNGVHIISQYDNLFPIQLKVLKSYSNNRFKDVAPIILNYKGDINSINNKKSIAIIGTRHPTIEGEEAGQYYGEYFAEKGFNIVSGLALGCDTIAHKAALSVKNGTTTAILAHGLHTISPKVHKNIAIEIVEKGGVLLSEYFYDSPAFKTNFVERDRLQAGLAIATIVIQTGIKGGTMHAVQTTIDNNKILAAVFYKDQRVNEMENVCGNSYLIRKGALQLREANILYEFLQSGKQLQYKHDYESQLLF*
GCA_910573775.1	CAJTAS010000058.1	37	ShosTA	CAJTAS010000058.1_4	ShosTA__ShosT	ShosT	2314	2925	-	CAJTAS010000058.1_2313-2925(-)_1	MYTLKYDKKIKEFRHRDSYLVRMKKERSMAFKECKYYVIHDYYPLSGIGNDVDINIKTVRNFIYDFKDGHKAIIEYAANIIVESIKKEGVNLENTCLMIIPASKPEKTNKRFEYFCKIVAKALNIENGFNYLSAIEHEETKGTSNKNVIPYLILNSEQYKGKNVLLFDDVITSGGSFKQVAAKLLETGAKSVIGIFLAKTTRE*
GCA_910573775.1	CAJTAS010000059.1	38	PDC-S09	CAJTAS010000059.1_22	PDC-S09_WP_046661845.1	PDC-S09	20294	20587	-	CAJTAS010000059.1_20293-20587(-)_1	MKTTSEYIALLRKYMAENAHKYGIVRMGIFGSVARGEQTENSDVDVCVEGQLHGFFALAGIKQELEKLLGCKVDIVRLRDRMDSFLRERIQREGIYV*
GCA_910573775.1	CAJTAS010000070.1	39	PDC-S05	CAJTAS010000070.1_15	PDC-S05_WP_013135363.1	PDC-S05	11198	11740	-	CAJTAS010000070.1_11197-11740(-)_1	MDLQIIQSKIYEIRGCRVMLDSDLAALYQVETKALKQAVKRNIERFPDDFMFELTKEEVECLRSQIVTLKNNADETEEETSSKRGKHTKYLPYVFTQEGVAALSGVLRSPIAIQVNISIMRAFVALRQMITGYQELLKRIEELEESTDAQFSEIYQALTQLLSKPELKPRKPIGYRTYDE*
GCA_910573775.1	CAJTAS010000081.1	40	AbiD	CAJTAS010000081.1_15	AbiD	AbiD	14483	15553	+	CAJTAS010000081.1_14482-15553(+)_1	LTNRKIIRLLCKKQLNTHLIVYLVAIFLQIKNKRLPLHQQIPLASRKISVPSGTFLFMGVRYTHQAITTERQIDILKERGLLIDDVEQTIKVLDTISYFRLAGYWRNFEADHATHRFRDGCRFADIITLYSFDKQLRALLFTAIQTIEVAVRTKIIKHFALEFGAFWFMEENHATNETRFAANLAVIRKEVGRSHDDFITEHFRKYNEPDLPPVWKTLEVISMGTLSKLYSNFSDATAKHAVAREFGLNHHKFLRSWLECLAVLRNCCAHHSRLSNRVFPVKPKMPERMPNTWIADFSFREQTLYPQLCCVVYWLNSITPENTFIADFKQLLIKHPSVQTRLLGFPRSWKQEPLWR*
GCA_910573775.1	CAJTAS010000084.1	41	gabija	CAJTAS010000084.1_10	GajB_00025	GajB	12844	14619	-	CAJTAS010000084.1_12843-14619(-)_1	MFVWGKNDLNPEQEKAIYNENSILLIACPGSGKTRTITYKIAYELSKLESNKQYIIAITYTNRAADEIKERIELLGVDTEQLWIGTIHSFCVEWILKPYHMYIEELKFGYDIINTNDTENYLVSLCDSYSTPKKKITYWDCLCYCFTSEGLKINCTKSTIKKTVESIICDYYQILKEKHEIDYELILYYSYCLLKENQSICKTLSNIFPYILIDEYQDTKELQYVILGAILKTGKDNKAFIVGDPNQSIYGNLGGFPMDKAQLENVTGLYYDELSLSYNYRSSSLLVSYFDYFKTYANKIEAVGKTKDYQSVISYNKTVSVEDLENEIVRIIKTNIDEYRISPNEICILAPQWIHLSGLTRNLMARLPQYSFDGPGMAPFARDIDNFWYKLSRIILTDSTPGLYIRRLRWASEIVTNLLSIGVTNIDLSAKQILYICNSISINEQDGLEYLKKFFDAFLERVNIDINQNKYLKMHYDAFFDSSEKRIDSLKKKGAEFIMHIDAFRKVFQQKKGITISTNHGVKGAEFDTVIAFGLLDGYVPHFSESNKEESAKRILYVIASRARKNLYLISEQGRNKTPTPILSKYGYKYK*
GCA_910573775.1	CAJTAS010000084.1	41	gabija	CAJTAS010000084.1_11	GajA_00012	GajA	14622	15440	-	CAJTAS010000084.1_14621-15440(-)_1	MHIQRFLDAIRCNILFAKSVILVEGDAEEILIPIMVKKTLGISLDELGISLINVRSTGFENLALLFHNQRIKKRCAIITDLDRSITGKVTKAHKLGLSRKEKLRGLKKRSKWIGSFFAEHTFEIEFIKAGNVDAILSTIKDVYVDNATIKISEEDIKSDDIKKYGKRILTMAENKGKGWYAILLSKYITPSICIPKYILDAIVFAKSKFSNELIVQMLEYVLDTYNEDKEIDNLKNELKSYNEGRTSFDDIKKTLKKVLNKNEPILYILNQL*
GCA_910573775.1	CAJTAS010000105.1	42	PDC-S02	CAJTAS010000105.1_6	PDC-S02_WP_011937941.1	PDC-S02	4501	5790	+	CAJTAS010000105.1_4500-5790(+)_1	MSNNGHNIEKTNFDAFINAVGSEIQQAQVRLITAANAQMLFHYWKMGNYILYHQQLHGWGSKTIKQLAKAIRFNYPEKKGYSERNLTYMCQFARTYPLRALQNFIDTDAKLIAPSVKKIEDEVHYLNDSQFTQEPLAQIQSVDNKEIIITQEPLAQIHNVAKTVSDIYRMEIKDIENVFMASPVARTNWASHVIMLNSSLPLGVSYWYMKQSVEMGWSSNVLKIQIETNLYSRQISNNKVNNFTATLPAPQSDLANYLLKDPYIFDLAGTKEKADERDIEEQLVKHVTRYLLEMGNGFAFVARQKHFQIGNSDFYADLILYSIPLHAYIVVELKATPFKPEYAGQLNFYINVVDDKLRGENDNKTIGLLLCKGKDEVVAQYALTGYDQPIGISDYQLSKAIPENLKSALPSIEEVEEELTSLLDKDKNP*
GCA_910573775.1	CAJTAS010000109.1	43	PDC-S02	CAJTAS010000109.1_5	PDC-S02_WP_011937941.1	PDC-S02	3645	4934	+	CAJTAS010000109.1_3644-4934(+)_1	MSNNGHNIEKTNFDAFINAVGSEIQQAQVRLITAANAQMLFHYWKMGNYILYHQQLHGWGSKTIKQLAKAIRLNFPEKKGYSERNLTYMCQFARTYPLRALQNFIDTDAKLIAPSVKKIEDEVHYLNDSQFTQEPLAQIQSIDNKEIIITQEPLAQIHNVARTVSDIYRMEIKDIENIFMASPVARTNWASHVIMLNSSLPLGVSYWYMKQSVEMGWSSNVLKIQIETNLYSRQISNNKVNNFTATLPAPQSDLANYLLKDPYIFDLAGTKEKADERDIEEQLVKHVTRYLLEMGNGFAFVARQKHFQIGNSDFYADLILYSIPLHAYIVVELKATPFKPEYAGQLNFYINVVDDKLRGEHDNKTIGLLLCKGKDEVVAQYALTGYDQPIGISDYQLSKAIPENLKSALPSIEEVEEELTSFLDKDKNP*
GCA_910573855.1	CAJTBJ010000001.1	1	AbiE	CAJTBJ010000001.1_540	AbiEi_WP_101304315.1	AbiEi	559867	560631	+	CAJTBJ010000001.1_559866-560631(+)_1	MKLYFELLKYPVFTMEHVSQYYDNIESARSAVKRLTKGGLAVKIRNNLYTCISGETDAPLANRYQIAGAITPTSYLSHHSAMEYYGISDQIFYEVYVSSNTMFRDFKFDGYTFCYVCSKCNEGVETVKYSGGVRITDKERTVIDSIKDLDKIAGLEEVIDNIQAISVLGEKRMLAYLECYDNQFLYQKVGFLLKSQQERIGLSNEFFQICQDRIGRSKRYLTKDYNGGKYDAVWRLVVPEQMYYLKNEGVRHEL*
GCA_910573855.1	CAJTBJ010000001.1	1	AbiE	CAJTBJ010000001.1_541	AbiEii_WP_096461967.1	AbiEii	560621	561586	+	CAJTBJ010000001.1_560620-561586(+)_1	MNYNKGQLGQIAKQYGFVRDTFEKVLRLKEILTYLNTNEYLHEHLALKGGTAINMTIFNLPRLSVDLDLDFTPNLPLKDMEKVRKKITKMLESYMTEEGYFLSGSSRYSHSLDSMLFQYQNAGGNRDNIKLELNYSLRSHIFAPIERKIVTDIFEEDVMVRTLEPVEIFAAKANALMSRAAARDLYDFNNMIYFGLFDESEHELFRKCIIFYASISTDKINKTFNTSAIDGLEFSKIRRDLFPVLRKKDNFNLDERKEEAKKFIKELMVLTEEEKEYLDMFEKGEYIPSLLFSNNKILENIVEHPMAIWKMQLEQKVEMKF*
GCA_910573855.1	CAJTBJ010000001.1	2	PDC-M38	CAJTBJ010000001.1_430	PDC-M38B_WP_139940172.1	PDC-M38B	440591	441328	-	CAJTBJ010000001.1_440590-441328(-)_1	MKNIILCEGSTDYVLLQYFMRKVYGWEDKGKSNEKSNSRYFKSVRTMMKESESLSIRGCGGAKNLLPGFQYMVEYNNLSSESEAFDRIVILTDRDDAGTEAEFSKNVEDILNEGNVRIDMNVCNDCWVECYYHNGHGKEMRFQLLLLVVPFEDTGAMETFLLEAVSKKDNYDAEIITKGNAFIDGVDSEKRYLSKRRYITKAKFDVYFSVRTAATQFVERQDILKNVEWEEYAALQTGFAKLGDL*
GCA_910573855.1	CAJTBJ010000001.1	2	PDC-M38	CAJTBJ010000001.1_431	PDC-M38A_WP_226914692.1	PDC-M38A	441330	442433	-	CAJTBJ010000001.1_441329-442433(-)_1	MISAIEIDSFRGIKNFKLENLFQINILTGGNNCGKTSILEVLASYGQPDDFRMWRSVIRRRVGRFSPYEGLTDYEGFSNLFDINEEKKYLGYKIQENEKWTKVSLFADTIEEEMTGRAYRNILNKYFGEDQENEMFDSIYLLSGLDIEIVIDEKSVNQFRMYDAEEIVKLSPRKMDNSKHTKNVIYISPSYHTERYNYLQNILDNPELYEEILDILREYDEGIISINYSNHSKTRRGVYQILSKSHQKALPLNVYGDGMKKALSLISAAVMAQNGILLLDEFETAIHTSAMEQTFRWILETCKKLNVQVFMTSHSKEAIDKVLKCAPELMEDIAVYTMYKENEEISVRRLGAKKAIEVQDEMGLELR*
GCA_910573855.1	CAJTBJ010000001.1	3	PDC-S03	CAJTBJ010000001.1_352	PDC-S03_WP_114299349.1	PDC-S03	367772	368332	-	CAJTBJ010000001.1_367771-368332(-)_1	MGLAETERRKDEKINGVIYDMSPAPGYRHGIINSNIHTIIKQGLKDSICLVTIENLDFRYHPEINDDYVCPDIMLICDRKHLKGGTYSGVPKFIAETLSHSTAKRDKTEKKDIYEKAGVEEYWIISPQGKSVDIYYLEEEKYCLMNSYMLEEDKEDEDYNAQTEISLRAFPHIKMTLAEIFEGVDL*
GCA_910573855.1	CAJTBJ010000002.1	4	RM_type_II	CAJTBJ010000002.1_1	REase_II_00115	REase_II	161	1432	-	CAJTBJ010000002.1_160-1432(-)_1	LNDTAWEILFARHNILEEIAKAGMFRITADQIKVEREPRLMTKFDHRVNLPSIFKDNDLAILPVTRGDYIISKFSAYHDFERSALECQRVNLPLGIQSLLPQYIVSEAIALNCANACGILEDFLEDENLVPTVSGRMSSGEFSFNISTDGKQQAVDVRNSQIEIDAAYEGRSCLALFEAKRDISNDFLVRQLYYPFRAWCGRVTKKIKPVFLVFSNGVFYLYQYEFTDPENYNSLSLVKQKNYILSPEITLADIQTIVENTPICSEAEVAFPQADSMKRIVNLMEMLSERDMTKQDITNRYIFRERQTNYYTTAGHYLGFIEKGERHSDGFVYFSLSDVGHRVMKMPYRERQIAIATAILRHRAFNETLKIHLQCGEMPNINMIVQIMQNCGVYNVGSPETFKRRASTIRGWIEWILGLIEGE*
GCA_910573855.1	CAJTBJ010000002.1	4	RM_type_II	CAJTBJ010000002.1_2	MTase_II_00080	MTase_II	1425	2267	-	CAJTBJ010000002.1_1424-2267(-)_1	MAKNKLVTPVVKWVGGKRQLLEEITQRFPKRVTTYCEPFLGGGAVLFSLQPKNAIVNDLNADLMLVYEVIRDNVELLITSLEKHENTSEYFYSIRDLDRDKDAYREMSAIDRASRIIYLNKTCYNGLFRVNSSGEFNSPFGYYKNPNIVNASVLRAVSKYLTANHIQLFHMDFEEVLRQVPRGAFVYLDPPYDPVSDTASFTGYNRGGFGREEQERLKRCCDGLTARGVRFLLSNSATLFIQNLYAGYTVETVHAKRAVNSDASKRGAVEEVLIRNYGIE*
GCA_910573855.1	CAJTBJ010000003.1	5	PDC-S01	CAJTBJ010000003.1_156	PDC-S01_WP_099993690.1	PDC-S01	160517	161860	+	CAJTBJ010000003.1_160516-161860(+)_1	MYRSAIEKLYRWKERKRRKPLIIEGARQVGKTWLMKEFGSKAYDDTIYINFDSNSRMAELFSADLNPSRLILGIELYVGKKINPKDTLLIFDEVQEAPRALSSLKYFYEDAPQYHIICAGFLLGIALHEGTSFPVGKVDFLSLYPLSFKEFLTATVGERFAKLLEERDYSMMTVFRQTYIDALKYYYFVGGMPEAVLSFAEEKDFNEVRAIQKRILAAYEQDFSKHAPNEIVPKIRMIWNSIPSQLAKENKKFIYGLVREGGRAKDYEAAIMWLCDCGLVLKVSRVNGARIPLKAYEDLRAFKLFIVDVGLLGCMAGLHQHTLLDGSDLFTEFKGALTEQYVCQQLQTIDDLRVYYYTNDRGSCEVDFIVDTGEQIIPLEVKAEVNLKAKSLRTYREKFNPEISVRTSMADYKKEDWLVNLPLYAVEEICPAGRVDFVQLGIPKGTP*
GCA_910573855.1	CAJTBJ010000003.1	6	PDC-S01	CAJTBJ010000003.1_70	PDC-S01_WP_099993690.1	PDC-S01	72092	73423	-	CAJTBJ010000003.1_72091-73423(-)_1	MKRTVMKKLLNWKNSPYRKPLILKGVRQVGKTWVLKEFGRQYYENTAYFNFDENEEYRQFFETTKDVERILQNLMLAGGQKIFPGKTLIIFDEVQDCPKVINSMKYFYENAPEYHIACAGSLLGIALAKPSSFPVGKVNFMQIDPMTFTEFLMANGDENLAAYLDSIDTPEPLPDAFFNPLYEKLKMYYVTGGMPESVLMWTEARDVDAMQESLAGIIGAYERDFAKHPNVSEFPKISMVWKSIPSQLARENKKFLYKVIKEGARAREYENALQWLADARLVHKIYRSSAPGLPIAAYDDLSAFKIYLADVGLLRRLSMLAPTAFGEGNRLFTEFKGALTENYILQTLLTQFEVVPRYWSQNNPPYEVDFLIQRDNDIYPVEVKAEANTASKSLKKFKELFGDKVKLRIRYSLDNLKLDGDILNIPLFMADHTNRLIGLALTS*
GCA_910573855.1	CAJTBJ010000003.1	7	PDC-S01	CAJTBJ010000003.1_102	PDC-S01_WP_099993690.1	PDC-S01	101008	102369	-	CAJTBJ010000003.1_101007-102369(-)_1	MYLKRTVYDKLLEWKNEQNRSTLEVNGARQVGKTYIINKFADEHFKHKIYINFFEQSGKQFLECYKQATSWIPGTKRPKHPLHDALRLFEPDFIDSDDTVIIIDEIQESAEIYNCIREFTRHFQAHYIVTGSYLGQILEPEFRYSSGDMTRISIYTLSFGEFLQAFDRNLYTQYLSLKLDSPQDSNVYELLKAAYDIYLQIGGYPNVVKTYLETKDIEKARGALVKIIDTFTNESTRYFTDILDTSVFTQIFLSVCRILCRESRGLAEGSISEELQKLVTRDYSSNLSKAACNRAISWLYFSGIIGFCAKITEMDVFDFKPASRCYFMDPGLANYYLSRTGIDSRSISGTLNENYVYINLKKRQDFPEEIVFETPAFATYRGGEIDFIVQSVHSSIRYLVEVKSGKGTAVTALKALEQGKAHKLLYLKGDTKGGIDNKIETLPIYMLERYQFV*
GCA_910573855.1	CAJTBJ010000003.1	8	PDC-S27	CAJTBJ010000003.1_63	PDC-S27_WP_184132443.1	PDC-S27	60717	62111	+	CAJTBJ010000003.1_60716-62111(+)_1	MFYCREKEINTMNQRYDKGNFECIVIYGRRRVGKTALINEFCKGKPAIYFSALNASSQENLEALSKAIYLYKNPGEIRAPVYQNYENALEAVTEIAKERRVVFVIDEYPYLAKAEKSISSRLQHVIDHVWQNGQLFLILCGSSMTFMEYQVLGYESPLYGRRTAQFKIQALTYREMTAFHQELDVEDQALLYGITGGIPHYINKLEVEGDMDEALKEHLFNASSYLFEEPENLLKQELREPAVYNSVISAVAGGASRANEIATKVGVESGICAKYLRVLLELGILKKETPVTEKTGKKTIYGIDDNFFRFWYRFVPGNMSAISAGRMEQIYDRAVRKYLSDYMGLVFEKMCREYLLRYAQDLPILLGEVGQWWGTDPKTHKEVQIDIVGVPVEGREYIIGSCKYKNVQIGVDELELLRQYAAVFNRGCRFHYFIFSKGGFTQSLQELSRQGEVTLLTLEDIYRR*
GCA_910573855.1	CAJTBJ010000004.1	9	PDC-S01	CAJTBJ010000004.1_24	PDC-S01_WP_067088819.1	PDC-S01	20290	21483	-	CAJTBJ010000004.1_20289-21483(-)_1	MVKRERYIERIRPFYESELIKVLIGIRRCGKSVLLRQIIGEIKEKGIRDEQILYMNFEDFKFSGIRTAQALYDYVVERRVNEEKYYLFFDEIQMVDEFELVINSFRATWDVSIFITGSNGKLLSGELATYLSGRYVSFKIAPFSFREYCQIRELEEPADEDLAEYLTWGGMPQRFHLQNEMEMETMLRDLYNSIVLRDIVQRTGAKDVDLLNRIFEYLTQTPSQMFSAKGIAKYFESVNRKVGTETLYNYLDHMITSLIVTKARRYDIRGKQLLTTLDKYYLTDLGLGKIHNSGFKSEMGALLENVVFNELSSRGYEVFVGKLPKGEIDFVAVKGQEKEYYQVAYYLYDQSVVEREFGAFRKIEDNYPKYVISMDKMDFSQDGIIHKNAVKFLMERK*
GCA_910573855.1	CAJTBJ010000004.1	10	RM_type_II	CAJTBJ010000004.1_12	MTase_II_00114	MTase_II	9715	11265	-	CAJTBJ010000004.1_9714-11265(-)_1	MGTQNKRYRTIGNLNSIEHSRRQMQEMIDKGKDIEERRKYGQFSTPLDLAKEIVTYGLSILSESDIAFLEPCMGSGAFYSALLSAVNENYCIQAATGIEIDPVYYDCANALWGDSGINLVNDDFTKIAPKHKYNFVITNPPYVRHHYLTQETKSYLIERGKEETEIVLSGLAGLYCYFILLAHKWLAPGAICGWLIPSEFMDVNYGAAIKEYLLQNVHLLRIHRYDPENSMFSDALVSSCVVWFRNEKINDDYDIEFSFGCTHDNPKQNKCIKKSDLIKERKWTRFPRKEIRCDEIAGRTLGDYFEVKRGLATGDNNFFIMSRERIMELGMDMSFFKPILPSPRYLKTDLVDTDTDGIPQIEPQYFLLDCELTEQEIMEQSPAIWDYLQSGIDKTSKKYLCKNRKKWYWQEQRDATYFLCSYMGRGKDDGSPIRFILNLSEAIVTNSYLMLYPKEHLQKAISDNPNSVYRIWELLKGISGNDIEEEGRIYGGGLKKIEPSELAKVPCGDLMKLCYV*
GCA_910573855.1	CAJTBJ010000004.1	10	RM_type_II	CAJTBJ010000004.1_13	REase_II_00154	REase_II	11223	12188	-	CAJTBJ010000004.1_11222-12188(-)_1	MGINLDKPHLWKQDIIQSVDLYNTWFMDFAPKAFRETRISTAKSVEQALKETNHLNNVSPAILQKHPEVLPILRMSTCPPIARDRLVGLAGVSKSLVQNMEDSENPHISPRMQRIRLITELQRISEIIIKMADPDIFTWLPEKRNPNETEIMRSSTIIADRLCGAVADPIIRNAQEKRQLAAIAKLLKSKGYSLVENGVRYDEMNPGSFSFHTNVPVYVAGKKGDTVNIPVDVAIMSLSAQAGDMPLLLEAKSAGDFTNVNKRRKEEAVKMQQLRNTYGGNVSYSLFLCGYFDSGYLGYEAAEGIDWIWEHRISDIEQLGI*
GCA_910573855.1	CAJTBJ010000005.1	11	DMS_other	CAJTBJ010000005.1_21	DpdE_00004	DpdE	22002	25370	+	CAJTBJ010000005.1_22001-25370(+)_1	MKVNFEKHMYVRCPFDREHPDNPRDFITGQIQEIDDIADTAVVKFMDPFNFRGYYDYIPAEPISFPLQMLLRVSAYEETYVEYQKERYIVIRSSLEEGWFYYCIQNEMNLISKCVREDEIIAPFTTGRISPVEQLKHYEFQNPVWYMGRSVVGKTIHILNNSVYGFKELAGCKIFLLPHQLNTIMRCLQEDKCRYMIADEVGMGKTIEAASILKIYLLHNAGKRILIVVPTPLIEQWKTELFIKFDIEAGIDKRDNNVQLISANNIGKYIGRSWDFVIVDEVHKLLGNEGLYRVCHALSCKAENILLLSATPVQQKEKQYLDLLRLILPAKYDSMSLEAFTGQVVRQRKITRAMYNILADFEDLNDSIEKALLADEDILGDDDCVSIYEDIVDEMNDVGRLLEDDFLNELLSNVDEEISLKGKATLQEGIIYVCNNYQIEGSILRNRRSLIRDKMAKREVKPIDYQLDPERNTYEVATYEAIVDWITGQKLEEKEFEDFYIPILEAYFSSSWAFIKKLKALEKRGMHISEEVADYAREWIREEDELLQDMEHVLAEPFHYSNRIVSTVDYIDQETVGKKVVLFTNYTETFEKYAKVLKSYFGENSVALFHKQMGSDELELNIYRFQNDVDCRILLCDDTGGEGRNLQSADVVLHIDLPWDANAIEQRIGRLDRLGRDSEKTVLSVVVHTRDTLESELYRFWRDGLKVFEQSLSGLEIIMNEINEHIIRAVTNDFRYGISDAIEEVVASSQKMEKEVREEQLFDTADFIYGNLNQQLKVTLDKYHRNENHLFAGSMMGWASLAGFKGESTKQGNIRFSEKSFSIGSAIKSMFIPPKWDEYISKTSTSFARRVQTLYDNRKGMSRQMGGLRILEGTFDREVAIKNDYLHFFAPGDEIFDSIVNNALHSDKGQCAAFLFKTDIEWKGFVFTFSLEPNTQILLENSIPDTSIGRFKSYMGVDQIVIPVAFSAYSDIPAEKVIAQLDKLSEIPVSKQRDVLIHFGRRSVSTDFMHIKERFGVSNLEWFTSQYPSDRWEENVKTAHKRAVEKAKMRFSKSSSLKSAEREVNRMMNTEVARSRYFGTKPEELSAIRERYMLIIQALRKSRIVTESAAFVWMVNTNDKKY*
GCA_910573855.1	CAJTBJ010000005.1	11	DMS_other	CAJTBJ010000005.1_22	DpdF_00018	DpdF	25354	27825	+	CAJTBJ010000005.1_25353-27825(+)_1	MTRNIEATVQSVLESGTGFNVDGLKTECTNKLDRYKLYTACRLCKFIGKYRSGQIGIGDILVSLRNYLLLFQTSVLLPDDIDISGNKVGLKLDGRGQCYAVMNFPDYINDDIIEQGFMRKLINEDTPQGFLGVSPNIFRITGFKKYKSLEQKIAVTGAMNLPEGYTTLVCLPTGGGKSLITQAMAYQRDKGLTIVVVPTVSLAMDQERISRENIQISKNDEIYCYYSGLKNTEKYNIYQKIKDNSLRLLFISPEALIKNEKFRKIIEESNENGYLKNIIIDEAHLVIEWGSFFRVDYQCLEPWRNRLIQYNDKLKTVLLSATFEKETVNILRSMFSSPDKWIEIRCDSLRKEPRFALIKAKSEDDKERKFVELIHILPRPMVVYVAAPFQAEEVRKLAFNSGYKNTVTFTGQTGSEERRRIIKGWSENEFDFIIATAAFGVGVDKPDVRTVLHMYVPENANKYYQELGRGGRDGLPSLSVMCVYPERDLDTAFNLTTKVLSTDKIVGRWNSMLNSPTSRRYRNLYTLDTAVKPDYSESDYVEDANAADIKWNIYVILLLRRRGLIRITEMIADPVTQNYMIQVAIEQDLLLKNSLEMEKMIDRIREDEWRKNESDFRTMRDAVYAGKTMCWSQMFFDTYSRVSVYCAGCDNHNRIINEERNRFKLLKTIDRPVRHIAEKVSGLIGNNLEAVMIADAEDYSLVSKVITLGFHIIVLDDQCEAPYIDILLSLGNNLDVNFMGISEYIRMLEGQDYYYVSGAAVVLYDKNMKNVYRKMSKIRNLSFNGNIRLLHVFEKNLYFNEAQKDAVSMIDGPVLEEYDIEGI*
GCA_910573855.1	CAJTBJ010000005.1	11	DMS_other	CAJTBJ010000005.1_24	DpdH_00017	DpdH	28657	31743	+	CAJTBJ010000005.1_28656-31743(+)_1	MNSQIAKKRIGDVIRVDTITSSQADFMATHVEVKNIQLTKSYEGNVEKTLTETQAFHQFVLNPNNQHQLILIVGLSGTGKSHLIRWFSEKLQRDHADNEVILFIRRSDNSLKGTIKQLLELDEVAQIPNKDVYERLVRATTVIDNKKLKDMIYQNFIVEIMNDENDDILAHNRKKRLVALLQNEAFQARLMEDNKAIDRIYQKVAQSKTGDNRDVVPLFDANDFYVDAEFCEALIREEADRNARIMAKNLVGDEEYPNRVASYMNTLVNNVIQTCAGLEPGDFEQVFLEIRRELKKQGKALTLLIEDITAFTGVNVALLNVLTLENTGMYQDLCRISSIIGTTTYYFEDEFNANYRDRVTNYMRISDEAFGSDANSLCEFVGKYLNTMSLQKVVLEDWLENGGQDEEYPVHNVTEGKMWDYITTASGKKLNLFPFTKTSIGKLFSLLPEHQQTPRYLLRDVVERAMRNYLSAPKRFPSFRIDRLERYPWNPDNHRSRLMQFVKDEEYERMNVFIRIWGDANLYEKKDVEGNLYLGGIPVEVFDELQMARITGLDGGNATVQTPVKSVPTEQSQGTDVQQEIHPKPVEEPGKIAFQLGIQTIAKWMQGGSLNFDSTKKDSKMMQQARDEMNRYIYNAMNWQIEGVSLDNILKFTSRDFVEFERQSKKVGKSLVMLPASPETQSVLESFVAFVTLGEGKTWSFEDGPWRQYQVQLWFEKLKPLIIEKITTFNGQDVDYHECAMSAELIREIIFGQYKGTTIEGMSETLLWESSPSTRIPALSSHCKEWISLMTSMKADAERIQKNVIDYYNLIQGTGGKNKFLNHARLLADFKKVKKNRLSIDEVILSEKDPFKPRQDIRGLFRDIQGKLKKVADSEVELANSKLDNLWTFIERADMDEEDVIEIADCAAEFYDAANKTQVNVRYEPELIESVRKSAKPIANAVNKVQKAVALSDSLDILMAFSQDPLIRVDKLLCILTKLATDMKFVQSDIEKRKSNVVKDTNESGSGRYATQKELIGNDLQIIEGWEG*
GCA_910573855.1	CAJTBJ010000005.1	12	PDC-S02	CAJTBJ010000005.1_63	PDC-S02_WP_151674975.1	PDC-S02	80874	81965	+	CAJTBJ010000005.1_80873-81965(+)_1	MQLPKVTDINKSLNELCKNSIDLVEYARGITAKQINIIQLMTFYSIGRWIVEEQQLGESRAKYGQKVIKRLSEALTEQYGRGFSVDTLENARRFFLTYQDRISETLFRKFAVEKSETVFSCFEKESPFTLPWSHYLQLMRIKDENERKFYEIEATNEAWGIRTLQRQYNSSLYERLALSREKDKVMRLASEGNVITKPQDIVKQPTVLEFLGLDEKAKYVESDLETAIINKLQKFLLELGKGYLFEARQKRFTFKEDNYYVDLVCYNRLLRCYVLIDLKIDKLTHQDLGQMLMYVHYYDRYEKLPEENPTVGILLCKEKDDALVEITLPDDTNIYAAEYQLYLPDKKELQKKLKEWIEEGTDL*
GCA_910573855.1	CAJTBJ010000005.1	13	PT_DndABCDE	CAJTBJ010000005.1_15	DndC_00004	DndC	11058	12449	+	CAJTBJ010000005.1_11057-12449(+)_1	MATNSYFNENTLEELIDEIKYVYQSDNRPWVIGYSGGKDSTTVVELVYKMLLSLPENERHKNVHIVSSDTLIENPLIKIYLSKMNNLLGASARRDGLPIISKMVTPPPNNSFWANVIGRGFPTPRMNGTFRWCTDRLKIKPSADYIRGVIKEEGQETVVLLGVRKAESIARKRRIEGRELANRLMNRHETIQDAYVYNPIVELTTEDVWDVLLKLDGGRTPWGADNNELVELYSGADSGECPFATTHAGGQTQSCGNSRFGCWVCPVVKEDKSLNGFIKSGHRELIPLADFRKWLMDIREIDRYREKRRRNGTVYETKTGEMGYGPFTWEARQLILQNLIETQKKMGFELITQDELKAIDEIWDSELDLSRRTLVELYKKLTGEKLPWYNFKEPLLDDDTVNELQKLADENEVPFELVRNVILSVYHNKNYSNSKIMKEALEKLLNQQWLHYDVLKEYEDENK*
GCA_910573855.1	CAJTBJ010000005.1	13	PT_DndABCDE	CAJTBJ010000005.1_16	DndD_00006	DndD	12436	14568	+	CAJTBJ010000005.1_12435-14568(+)_1	MKINKILLYNFNSFEGENEFDFTNRDDKNIILIGGKNGAGKTSLFTAIKIALYGPLTFGYVGINPHYIAKIKDCINSKAFQTDKVEAKVQLTISLMIERELKEYEITREWDYSSQKLIENFTICEDGRALNSQELSYFQNYLQGMIPPDLFEFFLFDGEAVGSLFSTSTYNKYVRNAVYTLCGLDIFELIRKYTSGYVGKSENENEKKYVEEYEKLKDEVEFLESAKKVIDQRIEEEQKEIDQVETEIIELETAFKNAGGITEKERNRLVKEFEEAEHVKTESLIKIKLFMEGLMPFYIVKDFNESIMKQINAEEKMAIYQYIEQKLNKEELIMAMKEKPSSQSIDELLDVILSQFRPADGTDIKVSLFDLSKEETGRVNAMITSLDTLDTEDMISAIHARKDSFDRTTEINRILKSSMTEEEAAGFAEKENGLLRRKEDITKRLYEDKSRTDEMSGQIAALIPQRDRAKQIMLDNIQSRHVFELSNGLAAIMDALLAKKSVLIKHNLEELIVANLKRIYRKNNLITHIEIGDDFQLNLYQDAAYSSMELLHLLKNLGKGGFSLAIGEVGKQRLFQEYGVKSIHSLTDALKNGRKDKIQLFKNIHLNRLSKGERQIFILSLYWAIIELSGKDIPFVIDTPYARIDANHREEISREFFPRISKQVVILSTDEEINEKYYKLLKPYIAREYLLINDENQNKTSVENRYFFGE*
GCA_910573855.1	CAJTBJ010000005.1	13	PT_DndABCDE	CAJTBJ010000005.1_17	DndE_00001	DndE	14571	14951	+	CAJTBJ010000005.1_14570-14951(+)_1	MIFRLKTSKKTQEIFQELENRTNYKPYTLVKHAIAWSLKEHTSVSDFESDSDGLDLNRQTITGDNETYFKVLIEQVEGRYLSEEEYFPKYVKAHIDRGSELLLDMYNHAGSIDKYILQVLGVGDTV*
GCA_910573855.1	CAJTBJ010000005.1	13	PT_DndABCDE	CAJTBJ010000005.1_18	DndA_00001	DndA	14948	16141	+	CAJTBJ010000005.1_14947-16141(+)_1	MIYFDNSATSPIDEEVMEAMLPYLKEEYGNPSSKYYCIAENARNAVEESRAKVARLLGALPEQIVFTAGATESTNFIIKGYMDYRRYYGDGRNHIITSVAEHKATLHTCRYLNGEIYSNNDPTVTLFGDRPKVDRGYQASFVGITPAGDVPVELVADAMRSNSAMVSVIYVNNETGAITDVKAIAEECAKRGIAIHSDLTQAVGKMSLNVKELGIDYASCSAHKIYGPKGVGAAYLKGDDYGIQPITAFMHGGEQEFGFRAGTLAVHNIVGFGKAAEIALRDMGKNEKHIKKLDKKLVSELAAIPYIRLTVESGSRLPGIVSIVIEKENFNNERFLKEISDCIALSSGSACSAGKPSYVISALGLKDQMSKVLRISLNKYTATQDIERLVEVLKVKI*
GCA_910573855.1	CAJTBJ010000005.1	14	wadjet_type_III	CAJTBJ010000005.1_58	JetD3_00003	JetD3	72459	73496	+	CAJTBJ010000005.1_72458-73496(+)_1	MKRISLKELLHSRQNNTYEQQYQYILELISEGKVKPVKASGTNGKHPALYREYWLAEQEKDYSIFEEELKYRLHPMISIDYYLSHLANYEQDRPWILMLSEYLKKHREKLEYTESTNERSFEIWSREKFLSRGQGKRILKNCGLEEGFLNIYQTTEPLAYYSRTRQVPQNILILENKDTFYSMRRHLMEGSSREAAEIADKIPREGKDRVLGMEIGTLIYGAGKGILRSFLDFDLCVEPYMKNGENRIYYFGDLDYEGIGIYESLAEMVSGRWEILPFTEAYAAMLEKADGTCGVKNLPDTKEQQNRNIREDFFAHFHEETVSRMKAVLESGKYIPQEILNITDF*
GCA_910573855.1	CAJTBJ010000005.1	14	wadjet_type_III	CAJTBJ010000005.1_60	JetA3_00004	JetA3	73939	75555	+	CAJTBJ010000005.1_73938-75555(+)_1	MQYEFLKNFPKRMKNVGLYALLIQNSAQKTTWKQFGFLTLGEQLNLIFAVMLYIMEQSLKEERCTMDDVGAYIDTVNTGHFRKSMSYDECRQLGDFVVNIVLSNEGRAMYFEGFDFEENKYQNLHISYVANRIIYIDQEFKRTSYYLTDDGYNLLLATLEIENNMKLTIHEMIFQMHLEKQSYDKAVDEIKNVFNLLRIQLQKIQEAMGKIRRNALNYSVKDYEEILLGNLDTISDTKDKFQNYREMVKSRAQALEEENINVKRLSEKDEERLSHLRVIETYLNRTIDEHQKILNSHFDLKALYTKELETLTQMSLIRRFPLRTELYDKVLENPKALENLDYFLRPLFNQEPDKVYNLNKAFQLQRPVRRRMEEDIAEELDFDEEAWMREQERLRKEKLKRYEVCLLRLLGYALKTGEVSLREISTAVKEQEEEREQLIPNVEIFKEVMVELIKNQEIDITVLLRERSEYIQDVPGEFQLNEMLLHLVEEYPKFRNVRRVGTYRIEDGSAVTFEGILNEDKVRKTIRCSNVLIRVEKE*
GCA_910573855.1	CAJTBJ010000005.1	14	wadjet_type_III	CAJTBJ010000005.1_61	JetB3_00003	JetB3	75562	76275	+	CAJTBJ010000005.1_75561-76275(+)_1	MAYELDEVRTSQEIFYYLLEHHELCEDEEMQLYRAYTEQEEIQNLVKSQGEIAESRIERYGNVIYLIPKEENHFLGFSKAQLKAALCKSSGTDKDYYLSQFVVLTLLVEFFDGQGSSSKAREYMRVGELQNCISSRLKEGAEGMDEEQEEQSGIAFSNMLEAYEALRSDDKGSRAKTTKEGFLHSILVFLQKQGLIEYVEADEMIKTTKKLDNFMDWNLLNQNHYQRVLRVLGVENE*
GCA_910573855.1	CAJTBJ010000005.1	14	wadjet_type_III	CAJTBJ010000005.1_62	JetC3_00006	JetC3	76268	80779	+	CAJTBJ010000005.1_76267-80779(+)_1	MSKINAVRLININYNNNAIRISDECFHLNGESTLLSLRNGGGKSVLVQMLTAPFVHKRYRDAKDRPFESYFTTNKPSFILVEWALDGGAGYVLTGMMVRRSQETGEGNGENLEMVNIISEYRESCIQDIHHLPVVEKGKKEIVLKNFAACRQMFESYKKDRSMSFFYYDMMNAAQSRQYFDKLTEYQIHYKEWETIIKKVNLKESGLSDLFADCRDEKGLVEKWFLDAVESKLNKERNRMKEFQTILEKYVGQYKDNQTKIKRRDIIREFKAWADKIRKEAEDYEAKSSQAGRQENRIAHFIAELTRLHDVTEEEYQGILEEIESIRGQLLRVEYEKLSSEVHKLREELRFHLSNRDMIEIEKEDLEQDAQGIRHTLHLLVCAKQWKAAEQERGELELIRQKLLVSKQKEEDLEPERKCLGYTLRRYYEGLLEENARKRKANEEEAAAIISELSGVEGKLSELSELLIENAARSGGLRSAAASYDRVEDEYNQRYGEEFIRNILGVYEPGTLEIRREDYEKELEGVKRSRLALLKQQEQANEQSRSLERGLEDMRAELLKGKMDLEHQERMGQEYKEELEARKVVLRYLDLSEDVIFDREKILHGSKRKLREIAAFRRNLEKEEDVLQKEYQRLTQGKVLELPQELETELENLGIHVVYGMEWLGKNGYSEAQNLELVRAHPFLPYALILSEAEVRKLSRNMGGIYTSFPIPIVAREMLEQNMANRESGIIRLEGVSFYVWFNENLLNEEKLRNLVQEKERQIEKKRESIAIRQAEYTEYFERQEMIRNQEVSKESWEANEKRRKELGERIGQQEREIREGTGALAKLRAKIESLENDVLSADREVNRQMRRLEDFGRLYKEYEAYEQNLKESMRCKKEAEKLKEKQKLCKNQQEKLRERQKTGEIERNNLLREGEEIRKRGRKYERYEKAKMSEAVKNSFETVKENADLAEGGLKTEDRKGLAGQNKVTAEEFWNIQEMEARYAAITSHMSQEIQELEEQEQRVGNRYQDAVDELEHLRSKYGLSGENLEQVSYNREEESHQEIMLSECERKIAVKQRLWNDEDKQIAVVNQQKRERLERMKAECGEEEPLPEEEIQNQDFDARKNQFRYEEKEAGKQAEALRERLRSYGENLTALSEYSDFPLVDEVVWEQDFGEMDAKSLRNFKGILIRDYNQMLRDCREAQDMLDRLLNRTIRMEQFQEDFYRKPLESMLELTKDGSAVLRQLTTTIQSYDSLMEKLLVDISLVEKEKNKIVELMEDYVREVHQNLGRIDHNSTIAIRERPVKMLKIGLPEWEENENLYQIRLQDMIDEITQKGLRLFEQNENAQEYFGTQITTRNLYDTVVGIGNVQIRLYKIEAQREYPITWAEVARNSGGEGFLSAFVILSSLLYYMRKDDTDIFADKNEGKVLVMDNPFAQTNASHLLKPLMDVAKKTNTQLVCLTGLGGDSIYNRFDNIYVLNLIAANLRSGMQYLKADHLRGNEPETMIVSQIEVMEQQELVF*
GCA_910573855.1	CAJTBJ010000006.1	15	PDC-S01	CAJTBJ010000006.1_38	PDC-S01_WP_099993690.1	PDC-S01	45293	46582	+	CAJTBJ010000006.1_45292-46582(+)_1	MERYAMQELLLWKQKENRKPMLLKGARQVGKTWLMKEFGRLHFKKTAYITFYNNQRMKRVFDDDYDIHRIIMSINVEAKLEATPEDTLIIFDEIQEAPRALEALKYFCENAPEYAVIAAGSLLGVAIHGGVSFPVGKVDTLELHPMDYREFLEAMGEKALADLIPVKDYGLMGNFRDKYIFWLKNYYFVGGMPEVVQFFSEHKDYAGVRRLQTAILGQYEADFGKHASGGELARIRMVWNSIPMQLAKENKKFFFGQIRQGARMKDFEIAIEWLLDCGLIKKVYRVNKPAMPLKAYIDFSAFKLFIVDVGLLGALSELDAESILEGSDIFTEFKGALSEQYVMQQIVSSAKYTPYYYAGSKSTYEMDFMIQKGKKIVPVEVKAEENLRAQSLKAYCKKFEPEYAVRISMSDYREQEWMVNLPLYAVENI*
GCA_910573855.1	CAJTBJ010000006.1	16	PDC-S01	CAJTBJ010000006.1_56	PDC-S01_WP_067088819.1	PDC-S01	65945	67198	+	CAJTBJ010000006.1_65944-67198(+)_1	METIKRDLYLNRLIERRENGLIKVVTGIRRCGKSYLLFKLYYQYLLDSGIEASRIIRIPLDDDEYEELRESRRLSVYIKKCITDEGTWFIFLDEVQMCRGFESVLNGLNRRDNLDIYVTGSNSKFLSTDVLTEFRGRGDEVRVYPLSFSEYVTAYPGDKQDAWIDYYNYGGLPLILSRKTDELKSRYLIDLCRELYLKDIEERHKLRGDNVMDTLANILASAVGSLTNPTKLANTFKSNGIHVSDKTIGVYIGYLLDAFFINKAERYDIKGKKYIASPFKYYFTDIGLRNARLNFRQQEENHIMENIIYNELLVRGFNVDVGVVERSERDENGKMIRKKLEVDFVCNRGNQRYYIQSAFAIPDNDKMQQEQKSLVHIGDSFKKIIVVKDRIKLWRNEEGIVIMGIMDFLLNPNSLEL*
GCA_910573855.1	CAJTBJ010000007.1	17	PDC-S03	CAJTBJ010000007.1_27	PDC-S03_WP_114299349.1	PDC-S03	17649	18194	-	CAJTBJ010000007.1_17648-18194(-)_1	MNIVRKEETYKETYTIDDIYALPDGERAELIDSQIYYLATPSRTHQRILFSLSRKIADYIDSKGGNCEVDIAPFAVFLNNDDVNYVEPDISVICDPSKLDEKGCYGAPDWIIEIVSPTSRQMDYYKKLFKYRTAGVREYWIVDPTKELVMVYRFEKETMEQYSFKEDIPVGIYDDFSIRVS*
GCA_910573855.1	CAJTBJ010000011.1	18	AbiQ	CAJTBJ010000011.1_24	AbiQ	AbiQ	22617	23192	+	CAJTBJ010000011.1_22616-23192(+)_1	MEEFKLYSVSDEYIEYLRKVFPNVYSNKETTRIHTRKYVGIVLCLENYHYYIPMSSPKETDYQIAGEKKAIKKSIVPIIRIVVKNSKGQKELKGTLRISHMIPVPPSELQLYDIENEPDKTYKDLVQNEIIFIRKNQDKILANAKLLYKQKTENDLSAGYVKAALEYKALEKLCRNFMGERKSTNKDHANE*
GCA_910573855.1	CAJTBJ010000011.1	19	PDC-M13	CAJTBJ010000011.1_67	PDC-M13B_WP_009253353.1	PDC-M13B	64931	65173	-	CAJTBJ010000011.1_64930-65173(-)_1	MYMDIEKTLPKEKKNNAIDMLVTLIVGELSEEMGIDPDTLLPKFLSSKTGELLYDEDSKLWWNGPSYIADMYKKEVAMLK*
GCA_910573855.1	CAJTBJ010000011.1	19	PDC-M13	CAJTBJ010000011.1_68	PDC-M13A_WP_211597871.1	PDC-M13A	65158	65721	-	CAJTBJ010000011.1_65157-65721(-)_1	MLELVDGLTLYHGSYCKVKQPEVRYGAKYKDFGQGFYLTSSRKQAQNFIQTSIKKAVLNGKIDEQQNYGYVSSYKFTPNKKLNIRIYPAADTDWLHCVVAHRRKNTFPIIVEEMKKYDIIGGKIANDNTNATIAAYIALAYGDIGTQTADDMCIGLLLPERLSDQFCFKTDDALNSLSFAESECIWI*
GCA_910573855.1	CAJTBJ010000011.1	19	PDC-M13	CAJTBJ010000011.1_69	PDC-M13C_WP_097034735.1	PDC-M13C	65705	65938	-	CAJTBJ010000011.1_65704-65938(-)_1	MDENQQITYMQARLIRLASEEWNLSIKTVAAIFEENNVFRFIRECFDIFHVEGDYAVLDNIVEYLNNKGAELNVRIS*
GCA_910573855.1	CAJTBJ010000014.1	20	PDC-S01	CAJTBJ010000014.1_69	PDC-S01_WP_099993690.1	PDC-S01	59499	60791	-	CAJTBJ010000014.1_59498-60791(-)_1	MKRKITDRLVKWRNTAASRLPLLLYGARQVGKTYVMQELGADYFKNTVYVNFEADRKIGDFFENEIHAEAVLGILERYYHTRIIPDETLIIFDEIQMCERALASLKYFAEEAPEYHVIAAGSLLGVALKREQFSFPVGKIQMENMYPMDFEEYLWAKGKELLADMIRTHYEKNQALGEGMHKEALAEYYNYCIIGGMPAAIAAETMPYATLTQEEIRHMLLDSYIADMAKYALPSETVKIFATYDSLPSQLAKDSKKFQYKLIKSGARASQYGDSIDWLIRAGIVNKCVKCTQGFMPPSAFLDLTAFKLYYSDTGIMSARTGMNLVRLMGEEAERFRGIFAENYVACVLRANGYELLYWESDGTAEVDFLIIKDDHVIPVECKSGNHVKSRSLAVYREKYYPAYSIRISARNFGMADEIKSVPLYAAFCI*
GCA_910573855.1	CAJTBJ010000014.1	21	PDC-S27	CAJTBJ010000014.1_118	PDC-S27_WP_184132443.1	PDC-S27	105866	107242	-	CAJTBJ010000014.1_105865-107242(-)_1	MFAGRKKELKKLESMYREDNFQFAVLYGRRRVGKTTLIAEFIKEKQEISYISIEGTMKENLDGLSHAVMKWRGIDAVHSDFEKLFADIDRICQKKRLILAIDEYPYLAASYPGISSIIQKHIDTCWKDSRLFLILCGSSMSFMENQVLGYKSPLYGRRTAQFRIRPFTFFESREMLEGFMPEEQAVLYGVTGGVPEYLSRIKNHMSVDENLISLFFDDNGTLFEEPVNLLKQEMRAPASYHSIISAIAGGASKLNEISVKAGLESSACSNFMSSLIEIGIVEKEHPITEKETSRKTIYRLQDSMFLFWYRFVRPNTTAIAMGTGEFVYTEFVRTQISSFMGSVFEEICRQYLYRPDVYQTLPFFFGKLGRWWGTNPAKKREEEIDIVAPGEGQMLFGECKWRNELVDAGVLQTLVERGEIFSCPEKYYFVFSKSGFDESTAGVAEQFGIMRIAFAEML*
GCA_910573855.1	CAJTBJ010000014.1	22	thoeris_type_I	CAJTBJ010000014.1_78	ThsA1_00001	ThsA1	72674	74047	+	CAJTBJ010000014.1_72673-74047(+)_1	MPLNKEQFLNQFTRQALDERISLFVGAGASVNAGYPSWHNLFKPLAKELGTPLDESTNYYRVAQYYSNKFGQAELRKRINEIINKNDFQSPLINELIDVGFTNIWTTNFDNVLELNYKSRNILTNKVFKDADLSNIELNKRINIYKMNGDITSPEGIVATQKDYEEYSDSHRMMLMFFKRELISSTFLFIGYSFTDNLVMDCLSEITRYLGDAAPYHYTIMKDDKCNPYFNYFIDDLEQRYHIRVFLVSEYEDIFFILSELNQRIRNKRVFISGAFRSFDQKIEEYSHNISRSLTSHLLANDYRIINGIGRHFGTHIIGYANEYLAKKGIKDKEKYIIVRPFVGLGDRSLDEKKKMREDVIGECGSAIFVFGDYNPHFPNPNSGVKEEFEIALKNHKTIIPIAYPGMRSELIWNQMKNNLTQYPYLEKCIDLLTSKSDTEDLAKRIIYILDSIQEIE*
GCA_910573855.1	CAJTBJ010000014.1	22	thoeris_type_I	CAJTBJ010000014.1_79	ThsB1_00001	ThsB1	74014	74784	-	CAJTBJ010000014.1_74013-74784(-)_1	MELFSNKLFICFSAKDRYDIVQPIVYHLKNYGIDVWYDRYEMIMGDDRFKKNIEEGAGKCGYAVIVLSQNTITSLCATEEIQILKSRYHKGEVTIFPVLYELKPCDISPEFRWITKLIFKEVNRTTGTLEICNHIACKITGDLLNNCRYKTIKEVINNNLTLPKPAKSLLEKYIKIDNANLNSRVALLYATYIVIVESSSNLTVFQLCDIPIKAFERLFTETLLNLVVDYRELWLLENSICLLSEYYSISCIESKI*
GCA_910573855.1	CAJTBJ010000014.1	23	wadjet_other	CAJTBJ010000014.1_128	JetC1_00003	JetC	114553	117972	-	CAJTBJ010000014.1_114552-117972(-)_1	LETKQPFKALSRICLNNWHYIDRKVLTLSKGINFFTGHSGSGKSTVIDALQIVLYASTDGRGFFNKAAADDSDRTLIEYLRGMVNISENNEAQYLRNQNFSSTIVLEMEQTNTKEKQCVGVVFDVDTATNDVNRLFFWHTGELLKDGYRIGKRCFSSLELREYLQRTFSPEQFYCGTSNERFRRQLYDIYLGGLDMEKFPRLFKRAIPFRMNIKLEEFVKEYICMEQDIHIEDLQESVMQYGRMRGKIEETVEEIRRLTQIRERYEDYDGKREAAKMCAYQIERLEMLRLTAQVQECRDKIESRQEEISAGENQKAGLEKEQRGIQEEYEEVILRIANSGYLGLESEQEAVDTELRRLENSRARWQQTAERLKEWKDKDVTPNQVLWDIDKFADEDISEEELERLMGSLQDIQEDLEEQRQEADAELRRIKKEEREAREELKSLKQGKKAYPRELEEARFELRGRLHERCGKFVNVQILADLLDLKDERWQNAVEGYMGNNKLLLIVEPAYAKIAMDIYQQMDKKKFFRASVLDTEKVMKESHPARKGALAEEVLAKEPYVQAYIDFFLGNVMKCETVEELRDCKIGVTPDCVLYHSFRLQHIHPENYTRCAYIGDVSMRQRIRRLEEQCQRLQEERLPLQEQLEEIRQTMQLERLSQPMGDYLGQLGDIRQISGKMKQKSQIAKKLEMLKSQSVDAWEAKKRELQERQDVKKSQVVKVQETIWNYQKEIEKLREELLQAENGIMEQRRKLRAESGKAAGVPDGGGVDGRMLDEKEERLERYEQEFQKYLSGRKSGNYDYLKRQRLADLYPIREAEEEAYQKLVEERSSYVRNYPNRTFSTAIRDNIPYDDLLENLRCDELEAFRESAKEQARSAVEHFKDDFIFKIRSAIREAYQRKDELNRIISGLDFGKDKYQFVITKNKGADGRYYKMFMDDALQIHPSQLTDTMENQLDMFTMEHENQYGELMNELIHVFIPPENATSEELNEAKKNMDKYADYRTYLSFDMQQIIKGQKDMAIGLGRMIKKNSGGEGQNPLYVALLASFAQVYKVNTPARYQRNPTIRLVVLDEAFSKMDAEKVASCISLIRGLGFQAIISATNDKIQNYLENVDKTFVYANPNKRHISIQEFEREDFGELVE*
GCA_910573855.1	CAJTBJ010000014.1	23	wadjet_other	CAJTBJ010000014.1_129	JetB1_00016	JetB	117923	118567	-	CAJTBJ010000014.1_117922-118567(-)_1	LIEYFEQITQEEQDMLTEVIKTLFSQTYLLDRRYDRRTGRMQYVKEYRTCSKHLEFLREYFSIAGITLKENAHMGVVYIQGGQAFTKKLSRLATIYLLVLKLIYDEQMESVSSSSHIVTTLGAMNGKAGEFRVLKSLPSVTEMRRTIALLRKYQMIEPLEALEEMNEQTRIIIYPCINAVLLGDEIRELLATFGEEDNLGDETAIQSAIEDMPE*
GCA_910573855.1	CAJTBJ010000016.1	24	PDC-S25	CAJTBJ010000016.1_30	PDC-S25_WP_158408084.1	PDC-S25	35744	37303	+	CAJTBJ010000016.1_35743-37303(+)_1	MTIEDVINKFNTTPFLFIGSGMSKRYLNLPDWKGLLKHFVESISNDEFAYDSYENKAKTMECKLGIMPKVAELIQQDFDRKWFSDEQIRTIDKNVIKEIHNGLSPFKAELAEYIKRQSIVNMNYKEEIDKLSEISEKNIAGVITTNYDLFLENCFKGFTKYVGQSQLIFSAIQGIAEIYKIHGSVEAPESIVINEKDYMEFERKSTYLAAKLMTIFMEYPIIFIGYSISDSNILSIVKSIVNCLDATQVKLLEDRFVFIEYKSGMVGAEVTPYTIMIENKPLIMKKVTLDNFLLLYNVLENKKAKLPVVILRRFKKELYEYTITNTPTANLRVASIDDERIKDDDLVLAIGKASAFGLKGLSGLDANEWYRNIILDDLEFSADELLEYAFPKLNRQNSGKLPLNKYLSEATKDFLECKEIAKKQDFDSIISKTIKNNRKYLGGYQSVKQIWEQEKFSTSKALRLIAYLEEKQMDVHELEDVLKEIFEKDVNTLQNVETNERSNIRRLIRIYDYLKWKKQ*
GCA_910573855.1	CAJTBJ010000019.1	25	PDC-S02	CAJTBJ010000019.1_103	PDC-S02_WP_011937941.1	PDC-S02	90073	91014	-	CAJTBJ010000019.1_90072-91014(-)_1	MKNEISAVGNLIQIISQSRQNALKKVNEELIQMYWKVGEHLSKESTKALFGDAYIDTVAEEIQNAFPGIKGFNRRGLYRMKKFYETYADDEFVTTLLSQISWSNHLAIISKAKTVEERHFYMSLCVKENYSARELARQIDSGYYERYMLSKEKLLPEPIKELNENPFLDSYVIEFLDLPSNFKETDLRKGLIRNMKDFILEVGKDFTFIDEEFRVQVGSEDYRIDLLFFHRGLQCLVAFELKIGKFKPEYISKMDFYLEALDRQKKKKNENPSVGMILCASKDDEVVEYAMSRTLQASSIPAYLYRYRIYGYI*
GCA_910573855.1	CAJTBJ010000019.1	26	druantia_other	CAJTBJ010000019.1_100	DruD1_00001	DruD	86406	87422	-	CAJTBJ010000019.1_86405-87422(-)_1	VNELISIMANDMNIPSYINEPDEFFGYRVIYSALGLWCLKSALSEKENKMGISKNAQSILLHDLSKKYIELCPFAKQFVYTSRNADIAVFIRNIYEQMGYLLTLDNHYNILNNSGETVKFSDTDYLYLGLPTTDHIINGLGIHCKGGKHEVKLNDFLIRDSLTPEEYLKVKFDECDFDMWDIGVEELEFFNPFYYGNVSSSWHGHMKSDMTMARKGIVGPYYRVIRKKDGTLLYTDDNSEDGLDALTGAEFRRLYVALKYHYDNPMQLLICPIDEKYSYIRILGQLPNREYFYLLMNAWPRYSFSDRNNFIIRNELTVQTAEVLGAIGFTARKGEFYG*
GCA_910573855.1	CAJTBJ010000019.1	26	druantia_other	CAJTBJ010000019.1_102	DruB1_00001	DruB	89274	90086	-	CAJTBJ010000019.1_89273-90086(-)_1	MGISENREAIQELADLEYVVSEKEPFSFNTENRVFYGLQFSIKQAEFSILHFFQKHDYQMETSEEFSILWPPVYTKDSRFICDGDTTYVHSSFALIPHGNMNVDNTFVGEISGDILKLHINNEVIIHEKNIDICIQREGELGKEIVLEEPATTYSDRYVVPNQYDYFLFDKNGCTRLVPESTVYLSESDRIIGYKNGHIKAFVYACPKEKIDTRQFIDDILRYHPQSELFDPDDFMDNITDETVLAYLENCYRSGRINTVVKRYIKEEQI*
GCA_910573855.1	CAJTBJ010000019.1	26	druantia_other	CAJTBJ010000019.1_99	DruE1_00001	DruE	83660	86413	-	CAJTBJ010000019.1_83659-86413(-)_1	MDRNTNGVQQYYQTIRNRLVNYIKSDYLANSETLLLYTEEILGEGCPDDINIAREPYIETSASYRKINDGIRTADIEDNVKEVLLKLVDAELGIYSTPFTHQVKALTSALKGKDLFVSTGTGSGKTECFLWPIIARAIEESLNRPEDFKMSAVRTLIIYPMNALVADQLSRFRKIMGSKEFKDIFISSSGAGRIPHFGMYTGRTPYSGKSKKQSNIELAERYLFENLPDYQAFVKLHELCRDGAKSYTKLKEKIFGNSEYASDALDALLVIASLAKKDDEILFPVRLHMFVRGIQGLYACSNPKCTCGAKRSNEEKLPLGKVISIPRERCGCGGRIYELVNHIKCGALYFKVYVQKMSGTGYWYVFSNKGLSGGTNDLMEMLLYICPEEYEPKEKDKVGYLDPVTGKLYLDYQNGDGLLKVLYPEYDEKHNCFMFNKCPKCKKNMPLKKPTNLTTKGNIPFYNLTKAQFELQPPAKPEFINEGKKVLLFSDSRRNAAKLALDLSKSSDTDSFCQAVMLAAKKLSKDGREHSLKELYNVFLAVCVEQRLEFFSGESAEIFKDHLEKIRKRLKKRGKISRENFDPLPYDYYEQLLNFFTESPRSFKDIGLGFLGPLDEILEECIYELEDDYNIVIDDEILRSILVLLFWDVMDGSAALGNVIEDEIRRNLPGRSKNQFFGLEGDFTVSVDKNFIRIVKDMTGLNDRKMGEFLNCIKSCFFGPGTNQRYYLKLDAVKIVITDEDFNWYRCERCGKISPYKLGDYCGSCFESKNLHSITNKDLSRFDFWRKPVLAAINGEEKIHTINTEEHTAQLSHKETTSDILSKTEDYEIRFQDINVGEFGENSIDVLSCTTTMEVGIDIGSLTAVGLRNIPPMRENYQQRAGRAGRKNSGISTIVTYSSGGVHDSHYFKHPDEMISG*
GCA_910573855.1	CAJTBJ010000020.1	27	AbiD	CAJTBJ010000020.1_44	AbiD	AbiD	50937	51824	-	CAJTBJ010000020.1_50936-51824(-)_1	LLEILQKDKNLIIDDISYARRILAKTGYFSLISGYKSIFKNPTTGKFKDGTTFEDIYRLYLFDNELRSIFLKYILIAEHGIKSSLAYYFTEAYGEDQKEYLSMEHYMVTKSTQCDVRRMINILSYNITHRSDYTFITHYKNQHKNVPLWIMIQVLTLGQLSHMFDLLKANVPIKMCCSYHDVGRKDMHSFLSVMTKHRNVCAHGERFYNYVTKDSITDTLLHKKIEISREKGRYQKGKTDIFSEVIILKYLLDKEDFHNFYYELIRCFKKYRPNEKIMNIMGFPEKWMAIIRLKL*
GCA_910573855.1	CAJTBJ010000020.1	28	cas_type_I-C	CAJTBJ010000020.1_76	Cas2c_WP_035173219.1	Cas2c	84978	85268	-	CAJTBJ010000020.1_84977-85268(-)_1	MLVLITYDVNTEDAKGKSRLRKVAKQCVDYGQRVQNSVFECIVDPGQCKLLKNQLLKIVDLDKDSLRFYYLGNQYQSKIEHYGAKKTVEQEGVLIL*
GCA_910573855.1	CAJTBJ010000020.1	28	cas_type_I-C	CAJTBJ010000020.1_77	Cas1c_WP_008519397.1	Cas1c	85277	86308	-	CAJTBJ010000020.1_85276-86308(-)_1	MRKLLNTLFITTENAFLSLEGETVCVEINKTKAGQFPLHTLESIICFTYNGATPAFMGACAKRGIHLAFFSPFGKFLCRVVGENQGNVLLRKQQYRISDGKEDSCLIARNFILGKVFNCRWSIDRTLRDHSLRVNEEDCRNAEQYLSNAMEKIRYVEDLDSLRGLEGECASVYFGVFDQLILNQKEVFFFRGRNKRPPLDRVNAMLSFGYTLLANDCAGALEGVGLDSFVGFLHRDRPGRKSLALDLMEEMRAVLVDRFVLTLINNRQIKGEHFRISESGAVEFTDDGRKKFLTAWQERKREQITHPYLQEKICWGLVPHVQALLLARYLRGDIDGYPPFLWK*
GCA_910573855.1	CAJTBJ010000020.1	28	cas_type_I-C	CAJTBJ010000020.1_78	Cas4c_WP_149685095.1	Cas4c	86310	86969	-	CAJTBJ010000020.1_86309-86969(-)_1	MYQEDDYLMLSGLQHFAYCRRQWALIHIEQQWAENERTVDGQIFHAVAHDKGRIEKRGDLLITRGLPIKSAQLGMSGICDVVEFHKSAEGVSLASYEGLWQPYPVEYKKGLPKLNEADELQLCGQAICLEEMLLCRIPGGSLFYGENRRRKAVEFTDELRRKVFDMAKEMHDLWEKGYTPRVKPQKGCNACSLKEICVPRLGRVKSVSAYIEGSLSGEC*
GCA_910573855.1	CAJTBJ010000020.1	28	cas_type_I-C	CAJTBJ010000020.1_79	cd09689	Cas7c	86975	87832	-	CAJTBJ010000020.1_86974-87832(-)_1	MSNLQNKIDFTVLIKVVNANPNGDPLNGNRPRTTYSGHGEISDVCLKRKIRNRFQDMGEEIFVQSADRSMDECTSLSERASENIAKYESSDDYARQACEKWLDVRTFGQVFAFKPNKDKKEKEGVSVGVRGPVSIHQAVSCSPIDVNSMQITKSVNNEPEKGKSSDTMGTKHFVEFGLYRMKGSVNVQLAEKTGFSEEDAEKLKEALRTLFINDASSARPDGSMEVVSVYWWKHKNKIGQYSAAKVHESLKITLKEGVLAPASVDDYEIRIDALPELEPEVTEGI*
GCA_910573855.1	CAJTBJ010000020.1	28	cas_type_I-C	CAJTBJ010000020.1_80	pfam09709	Cas8c	87825	89699	-	CAJTBJ010000020.1_87824-89699(-)_1	MSWMSQLYKTYERNIGKSQQDEVPLTPVAHMNANAQVEITLNREGEFLAAEVVDKKESVTLIPVTESSSGRSSGVAPHALCDMLPYIAGDFPEYCEDEKQKKSAGEKFKAFLENLEKWEKSEDSHPKVKAVYHYLSKKMTISDLMKAGLVELTSEGMFEKKKISGQPYDKALVRFRVFDGIQEEDCTWKDLSLIEAYTKYYLKGQQGKKDVCYYTGEERTISTNHPKGIVASDYGAKLVSANDGIGYTYRGRFQNSEQTYALSYEASQKIHSALTWLVKKQGVYVGTQDKRTFICWNPDGKKTPNLFEELGLFDDEEDDYTEISYRKQLRKTLMGYQEQFEETDSIIVMGLDAATTGRLSVTYYHEQAATDFLERIFYWGRTCNWQYLKFNEKKQPYYVVETPIFRRIVECAFGRENGNFIEAGDKVLKEHTQRLLKCMLEKQPIPYDIVHALAIRASTPMAYTRGNRERVLSTACALISKYYYEKNKQGQGEKEEMKLDLENHDRSYLFGRLLAVCEKVERITYDRGESREPNAIRLQSAFVNHPMQSWKILEGLLNPYFQKLRPGFREYYKGLIASIVTSFQDEDAMALNQELKETYLLGYYLQRAELNKKKEEKEEEQENE*
GCA_910573855.1	CAJTBJ010000020.1	28	cas_type_I-C	CAJTBJ010000020.1_81	cas_Cas5d	Cas5c	89674	90423	-	CAJTBJ010000020.1_89673-90423(-)_1	MKHRNSVEFEVKGEYGLFADPVTRVGGEKFSYQVPTYEALKGILQSVYWKPTIIWIIDEVRIMNQIQTETKGVRPIKYYNDKNDLSYYTYLKDCRYQVRAHFIWNENRPELAKDRNENKHHNIARRMIERGGRRDIFLGTRECQGYVEPCNFGEGKGFYDELAELSFGMMYHGITYADEAYSEETKGKMTVRLWQTVMKNGVIAFLPPWECIHRPVRKMDMKKFDEASGNFSVISEEGGGMDVMDEPAI*
GCA_910573855.1	CAJTBJ010000020.1	28	cas_type_I-C	CAJTBJ010000020.1_82	Cas3c_WP_004513240.1	Cas3c	90480	92987	-	CAJTBJ010000020.1_90479-92987(-)_1	MKLIAHITDAGNGRVEQSLREHCLNAGKYAALNIGSAGLCHTAFLAGILHDAGKAKTEFVDYIEKAYQGEKVDRGSVNHTFAGVVWLLESYHTGTSAIWEKMACEIVGYAVGSHHGMFDCVDLNGENGFLHRLQKNRKEIFYQEAMHNYFTYVMEEDVLDGIFQKSAQEIEIFFQKAKDMYPKDSKGVFFQISMLARLILSAVIYGDRRDTSEFMGGKGNEDNRADWKRQREYFEMKIGQLGADSPINRVRNAISIQCLKASGREPGIYRLNVPTGGGKTLCTLRYALAHAEKYNKKRIIFIIPLLSVLDQNVRVIKEFVPDESEVLEHHSNVVREQEMSGEELDHYEYLTDSWNYPIVVSTLVQLLDILFSHQTSAVGRMQALCDSVIVIDEVQSLPKKATVMFNMAMNFLGQFCNATIVLASATQPCFEELKWPLHLAKEPDLVRLCREQMQVFKRADVIDYTDKYGMDWEECAGFCNELMLQSDSLLAVCNTKSEARRLFEELKGQAEDLGWDIYHLSTAMCQEHRWKVMESLKKSLRRVQHAAENGDENAVGDVEGRVEGVQKSYGIRKVVCVSTQLIEAGVDLSFASVVRVMAGLDNLAQAAGRCNRSNEYGQLGKVYLIKLKNENLSMLKEIKKAQDSTRKELETRKELNTEASWESGLLEEQSMRRFYRYLFKETEQEIRYPIQDCRRTVYLADLLSNKNDDAEQGVNKSKNAAYILKQPFKSIGRNFRVFDQDTTDILVPYGNGAKIAEQLYSMQDSWFDFGKFREIMGQAKKYTISIYEWQKEKLYQAGLLSAVLDGRAWVLDRKAYDDCFGLTVTEEQAAVNFIL*
GCA_910573855.1	CAJTBJ010000021.1	29	ietAS	CAJTBJ010000021.1_58	IetS_00001	IetS	61820	64090	-	CAJTBJ010000021.1_61819-64090(-)_1	MNNILQLKGRFEQRPNSSKPGSPKLPKGKSVYSLHLIELSEQLKRILQYWKTNTDISGALVSVHYTHIVAKSNRLKILLSENSKSPAESIRGAKFIWEPDEDGKEIQKHIFTHYVSLKAIEKAIEVLGETISVIEKYFNGIITSEETEKIAETPADRFSEFSKSNFLNAVVDGFYVESFDIDRATEDITEESIITIYQTGIETKKLLSKFGIHIVDERIIDGTTLRLNPDEAKLLYNRASYLIAMSVTDFSQLTRDEVLEDKAEISNEESLIPHPTNEPVIGVIDTQFNEKVYFHEWVEYRNLLDPDIPLTVKDYEHGTEVSYIIVDGPQGNPALDDGCGRFRVRHFGVATHRGFSSFTMLKMIRNIVALNRDIKVWNLSLGSKLEIKPNFISPEAAELDRIQSEYDVIFVVAGTNIPDGETKKDMKIGSPADSLNSLVVNAVDFRGKSASYTRVGPVLSFFHKPDISYYGGDGSNYKDKMVVCRDDMGAAYVSGTSFAAPWISRKLAYLIYIMGLSREVAKALLIDAAAGWNRKDDVSHSIGYGVVPKHINDIMKSSNDEIRFILTGASEEYETYTYNLPVPIVDNAHPFYARATLVYFPQCARNQGVDYTSTEMDIHFGRVVVKNRKVKIKPIDNNQQSEDKFIILYEEDARKMYRKWDNIKHISEEIKERRIPRKAYDSGLWGLRINTKECLQRRKEPLQFGVVVTLKEMNGVNRINDFIKMCMARGWLVYQLDMENQLDVYAKAEEDIVFEQ*
GCA_910573855.1	CAJTBJ010000021.1	29	ietAS	CAJTBJ010000021.1_59	IetA_00002	IetA	64083	65132	-	CAJTBJ010000021.1_64082-65132(-)_1	MKKKNVISLIKYYTEKNDAGFRNEAYEIAKGFDASGDYQLSEYIMSLLSNVNTFVPQISENASPFFEKIGGKEDMLLLPDVITSDLLGVVNAIEHHIGINKFLFQGAPGTGKTEAVKQLARILNREIFMVDFSAVIDSKLGQTQKNLSMLFKEINSFVQPNKVIVMFDEIDALALDRTNQNDLREMGRATSAMLKEFDRMNENVVLVATTNLYKYFDKALIRRFDSVIDFDRYTQEDLLSIAEKMLDQYLDKLKLANRDIRLFRKIMKLIPHIPYPGELKNLIKTSVAFSNPSDGMDYFRRLYYAVCNEKPGDLKKLQSQKFTVREIEILVGRSKSSIARDLKEGVLNE*
GCA_910573855.1	CAJTBJ010000031.1	30	cbass_type_I	CAJTBJ010000031.1_43	Effector_00034	Effector	39758	40318	+	CAJTBJ010000031.1_39757-40318(+)_1	MEKRNVIESEIEQLLGKTAWTHKIQEKQADIYRKRGDYTEILKIGLSAITSSGILAVAFGVDSFGFKVVTAIIALLSTGVNLYLKKYDFTSMEKEHKACAVEWLGLREDYIALIADIRADIVDDEDIITRRDELLNTYKEISRKSPNTTSKAYIEASKALKINLDDLISEDEINKFLPIELRRERE*
GCA_910573855.1	CAJTBJ010000031.1	30	cbass_type_I	CAJTBJ010000031.1_44	Cyclase_00036	Cyclase	40318	41631	+	CAJTBJ010000031.1_40317-41631(+)_1	VSLANDFQVFVERLIPDKLEEMNTTIGEIAKKLNKEYYNLDKEDKEHMYVVGSVGRGTAIKGVSDLDLIFDLPEDTYKKFDGYGENSNGQSALLQEVKNILKTRYPKTDISGDGQVVVIEFTNYKVELVPGFRQKDDSFKYPNTHNGGSWKKTDPLPEIEASKKMAEETNDIFTHICNMLRAWKNNIGFKFGGLLIDSLVYKFLNENEEYKDIDYVDYFNMAKAVFEFLKGLDKEQTYWYALGSNQQVYNCDNGKFITKANKAYNIISEYNGDEIDINERLGEIFGKEFPENEYLLESEYTVVARRTEQFINQICSVDIKFNLKIDCEVTQDGYRPFYLRYMLRHGILLKKNKSLKFEIQGSDVPGGVDSCDIYWKVRNVGDEALRLNQIRGQVIKTNSDIHRERTSFRGAHYVECYLVKNGVCIARDKIEVPISES*
GCA_910573855.1	CAJTBJ010000032.1	31	DMS_other	CAJTBJ010000032.1_20	mads_8	mad8	19263	21596	-	CAJTBJ010000032.1_19262-21596(-)_1	MIKTLKTLFKQDKEKFIVPKSVQAVIPLKTMWEDGIFLVGRNKYAKTFKFEDINYAVASREDKEAMFLEYSELLNALDSGATTKITINNRRLNKADFEQTILIPMAEDDLDKYRKEYNKMLLDKATGANSTVQDKYVTVSVCKKNIEEARNYFARVGADLIGHFNRLGSKCTELDANDKLRIFHDFYRTGEETAFSFDMAQTMRKGHDFKDYICPDSFEFEKDYFKMGNRYGRVIFLREYAAYIKDSMVAELCELNRNMMLSVDVVPVPTDEAVREVENRLLGVETNITNWQRKQNQNNNFSAVIPYDLEQQRKESKEFLDDLTTRDQRMMFAVLTMVHTADTKEQLDNDTEALLTTARKHLCQFAVLKYQQMDGLNTALPFGVRKIDALRTLTTESLAVFIPFRVQEIYHKDGVYYGQNVISKNMIIANRRHLLNGNSFILGVSGAGKSFTAKEEMTNIILTDPNADVLVIDPEREYAPLVKAMQGEVIHISATSDNHINAMDMNSDYGDGANPVILKSEFILSLCEQLIGGASLGAKQKSIIDRCTASVYRYYQQGNYMGTPPTLQDFREELLKQDEPEAQEIALAIELFTDGSLNTFAKHTNVDTHSRLICYDILDLGKQLQPIGMLVVLDSILNRITQNRAKGRNTFIFIDEIYLLFQHEYSANFLFTLWKRVRKYGAYCTGITQNVDDLLQSHTARTMLANSEFIIMLNQASTDRIELAKLLNISDLQMSYITNVGAGQGLLKVGSSLVPFVNKFPRNTELYKLMTTKFGEC*
GCA_910573855.1	CAJTBJ010000032.1	31	DMS_other	CAJTBJ010000032.1_24	MTase_II_00048	MTase_II	23168	23650	-	CAJTBJ010000032.1_23167-23650(-)_1	MSVGEICKLNIAEVAADDCVLFLWATFPQLQEALQVIKAWGFQYKTVAFVWLKQNKSGKGWFFGLGFWTRGNAEICLLATKGKPRRKSARVHQFLISPLRGHSQKPDEAREKIVELMGDLPRLELFARNKADGWDVWGNEVASDVQMNIYPEKTGGGLCV*
GCA_910573855.1	CAJTBJ010000032.1	32	PDC-S22	CAJTBJ010000032.1_5	PDC-S22_WP_003530377.1	PDC-S22	5967	6812	-	CAJTBJ010000032.1_5966-6812(-)_1	MGKIIKDTIHANGIDIGIYTQDFENEFISLTDIARYKSDDPTAVIQNWMRNRDVIEFLGLWERLHNPDFKPLEFEGFKKQAGANAFTMSPKKWIEATDAIGIVSKAGRYGGTYAHSDIAMSFATWISPEFQLYIMKDYRRLKTDENSRLSLNWNLNREISKLNYRIHTDAIKENLIPTELTPAQVAYTYANEADMLNVVLFGKTAKQWKDEKPTVKGNMRDVATLNQLLVLANLESYNAVLINQGKSQKERMELLRQLAVQQLQTLEMVSLNNLPKIEVNR*
GCA_910573855.1	CAJTBJ010000037.1	33	DMS_other	CAJTBJ010000037.1_28	mads_8	mad8	26620	29088	-	CAJTBJ010000037.1_26619-29088(-)_1	LPKTKQQEAQEKRLQRNIRQAKKTRADAKINGRNASRAKPSKKGGFFSGLKSDAPQTVQQSIPYKEMYRDGICRLNDKLYTKTVQFFDINYQLAQADDKAQIFEGYCDFLNYFDASIHVQLTFINQRANMQDFARSIDIPIRGDEYDGIRREYGDMLKGQLQKGNNGLTKRKYITFGIEADDLRTAKMRLERIEADVLANFKALGAQARPLNGLERLEVLHSQLHPDGQEKFHFTWADLPKTGLSTKDFISPSGLSFSNDGKTFRVADHSGAVSFLQILAPELTDRLLAELLDLDDAVTVNLHIQSIDQAQAIKNIKRKMSDLQKMTIEEQKKAVRAGYDMDIIPTDLATYGEEAKNLLQDLQSRNERMFLVTVLVENIASKRQKLFNDILSASGIAQKYNCALKRLDFQQEQGLMSSLALGLNQIEIERGLTTSSTAIFVPFTTCELFQEGEALYYGLNALSNNLIMANRKNLKNPNGLFLGTPGSGKSFSAKREIVNVFLLTEDDIIIADPENEYGPLVQQFGAQGQVIDISPTSTNYINPMDINLDYSDDENPITLKSDFILSLCDLIIGGKEGLSPIERTIIDRCTRLVYRDYLQDPRPENMPILGDLYELLLKQAEPEAQNIATALEIYVNGSLNVFNHRSNIDMNNHRVLCFQLKSLGKALKEIGLLIMQDAVWNRVTANRTKHKTTWFYIDEFHLLLKGQTGSFSVEIWKRFRKWGGIPSGLTQNVKDLLASREIENIFENSDFIYMLNQAQGDRQILAKQLGISPHQLSYVTHSGPGEGLLFFGNVIIPFIDHFPKDTLLYSVLTTRPDEVAGA*
GCA_910573855.1	CAJTBJ010000037.1	33	DMS_other	CAJTBJ010000037.1_29	MTase_II_00048	MTase_II	29451	30029	-	CAJTBJ010000037.1_29450-30029(-)_1	MPEAGKYGIVYADPPWRYDMKRGNGVAEKHYPTMSMEEICALPVADLAARDSALFLWATFPQLNEAFRVIEAWGFKYKTLAFLWLKQNRKADSWFYGMGFWTRSNAEVCLLATRGRPKRQCAGIHQFVISHIEQHSKKPDEVRDKIVKLMGDQPRVELFARQPTPGWDVWGNEVESSITMPGKTDTGEPDRY*
GCA_910573855.1	CAJTBJ010000042.1	34	PDC-S50	CAJTBJ010000042.1_1	PDC-S50_WP_014253608.1	PDC-S50	577	1734	+	CAJTBJ010000042.1_576-1734(+)_1	MGMMDLRSIIEGLLAKGYEGGYWDYKSDYPNTVEEKLHDIICMANNLENRDAYLIYGANDDGSICGIEKTQKVRYTSADIIKFLRTKPFAGGYIPQVEVYTLKMEGHELDVLVIVRGMHTPYYLQEEFGKTNKIIDRVRPGAIYTRTANMNTPRDKTASIEHTEYLWRKHFGYDLQPTKRFELLLEDYKGWSEANWNVSRQQYHKDYPEYRIIVGNSDDGYDHISYFYDDERMLYAELKLDYLSTTLYETEIWYMDLGRCIIPKPEWNYMIGQKIIYYYFIKNTMNGKLLGLITNGRYVCSNRSGQEMPIMIFENEDERRKFEEYLLGMDVLITAEIKKNIQTNAIMKHIIGKEERKGKAEIGVEDIAFAFAVYRRWRKEISINY*
GCA_910573855.1	CAJTBJ010000042.1	35	PDC-S50	CAJTBJ010000042.1_4	PDC-S50_WP_014253608.1	PDC-S50	5632	6981	+	CAJTBJ010000042.1_5631-6981(+)_1	MSTEEMWGDLMEALKLEDEIKSLIELHTEGVYWDFKRQWYKNNSDLLHDIICMANSPANRNCYIIIGVEDGTHILCGVSNEKRKNQQNVIDLLRQKPKWAGGYIPEVYVKTITVSEKEIDVVIIKQSDNTPFYLLEDYKGEGGTLFKGAIYTRKGDTNTPKTSTADLYDTEVLWKRRFGLLYNPSQRAKNYLRDLGNWERVDGDADIFGISRFFFYYKFDPDYTVHYVHEGNDKDERIKVPTDINDNAVGSSYFYLFAFCNVSYHTDFSNQEEIRLYYKNIPLFTSSLERIDEGRTNVLPPEFPVVEAYYIEDSFRFLMFEFVFAHWCGSYSSEAKEMFKRVIPIYYTQDEHDKFKEYIRNRGFGTYGMFKERIEGEALERLRKTSVGKYEGFDIPGVAEAVAKELMENDDLVINFAGPQNSKCNQITEALRKGKMIVDWLKEWRDGIN*
GCA_910573855.1	CAJTBJ010000042.1	36	gabija	CAJTBJ010000042.1_2	GajA_00031	GajA	1753	3621	+	CAJTBJ010000042.1_1752-3621(+)_1	MYISELMIEGYKNCLDESKILLNKGLNVLVGENASGKSTIIDALRMILRDSEQSYITEEDFYKSFTDNIQKKNIQIDIILKELNQEEKVTFLSWCNAEFEAELHLAVESKPNPRGYFKKSFWGGKSKASAFEEDTFGFINVIYLPALRNAEEKLTNGKKSRLALLLKHQYRNETRQKELVDAFNSFNKSVIKNEDNKFDEIAKARKDINTAMEVSMGNVFGQSVNLQFAENSFSAILQSIKMVFFPNMGEMDDEKFRDVAINSLGYNNLLYIATVFAELEAVDNRLFSVLLIEEPEAHLHPQIQSKLIKYLQKMSVEKKNLQIILTTHSAVLASSVDIDTIIHVSSTKTGIAIKKLSDFELEDNIKGYLNRWMDITKSTLLFSKGVILVEGICEAMLLPSLAPVVLDEYNGIHKKKLPNTLEEAGVTVVNINGINFKYFYPLFYDPWDEERLPIRCSGITDKDPLPDIKRNNQGKITKREKYPIDGEKIKGGNEAIELADEINTTQMARLYVASLKTFEYDLAMSGNFSIMAEVLEEKWTKDGGENGVKNRCKQIKDKNNEYSDVEEKRNDATYIYKHIDCDEIGKGVFSQALLEKLEEKRTIIVPDYIKRAIIWACGGDCD*
GCA_910573855.1	CAJTBJ010000042.1	36	gabija	CAJTBJ010000042.1_3	GajB_00027	GajB	3614	5635	+	CAJTBJ010000042.1_3613-5635(+)_1	VTKEEIQEKIANIICKKPVEIGCEECYLLTDGDICKDFSGCRISEKTEQQLRYVMIQKDECTFLNACAGSGKTEVVSLKAAYEMLQWKYYNRGIAVLCFTNDATSVISNRIKQFTRKNNIYPHYIGTLSSFIHSYIVQPFAYKVRGFKGKNGDFSFNIIDKDMPVYTNHWLEKYKCDVSYIDLKGQWKPILAHQMGYDIWKKDFYFASGKNSTKWLKEYYKSDSLQEFIRKKRETRSNFWELKYIRKCFRDCKEAFWRDGFATFDDLNYLAAEVLAKKEMGDRISERFPVIFIDECQDLSGNELSILMRLQKLGCSIHCIGDLNQSIYEFKRVEPNEIKEYVKDFKKKQLSINFRSCKEIVEFSDKLIGSTDGKYVNKKSQFGSMPLLYIEYIEPQDAVVIYEKILEKYHFLNKENRILVRQNSLRLQLVRSNRNDYDEKEPLIVAAQLWKKELPQQMSLALELAGKQISRWFGGERTKTNYYCPKEITSVYQWRLFIMNVLKDILQSARLSDFTQTYGKWHEWAREDLGKILGRNYIYIKDFDEVIDRDFSKLIDGRNFKISNGNGKVTIGELVESTKNSIPVMTIHASKGCTYDSTLVISSKDKKSKGGHWKEHWINGEGESKRIGYVASTRAKHLLVWGVPKLNNKDKKLIESYGFINSKELLKNSKTNK*
GCA_910573855.1	CAJTBJ010000044.1	37	DMS_other	CAJTBJ010000044.1_18	mads_8	mad8	12073	14406	+	CAJTBJ010000044.1_12072-14406(+)_1	MIKTLKTLFKQDREKFIVPKSVQAVIPLKTMWEDGIFLVGRNKYAKTFKFEDINYAVASREDKEAMFLEYSELLNALDSGATTKITINNRRLNKADFEQTILIPMAEDDLDKYRKEYNKMLLDKATGANSTVQDKYVTVSVCKKNIEEARNYFARVGADLIGHFNRLGSKCTELDANDKLRIFHDFYRTGEETAFSFDMVQTMRKGHDFKDYICPDSFEFEKDYFKMGNRYGRVIFLREYAAYIKDSMVAELCELNRNMMLSVDVVPVPTDEAVREVENRLLGVETNITNWQRKQNQNNNFSAVIPYDLEQQRKESKEFLDDLTTRDQRMMFAVLTMVHTAETKEQLDNDTEALLTTARKHLCQFAVLKYQQMDGLNTALPFGVRKIDALRTLTTESLAVFIPFRVQEIYHKDGVYYGQNVISKNMIIANRRHLLNGNSFILGVSGAGKSFTAKEEMTNIILTDPNADVLVIDPEREYAPLVKAMQGEVIHISATSDNHINAMDMNSDYGDGANPVILKSEFILSLCEQLIGGASLGAKQKSIIDRCTASVYRYYQQGNYMGTPPTLQDFREELLKQDEPEAQEIALAIELFTDGSLNTFAKHTNVDTHSRLICYDILDLGKQLQPIGMLVVLDSILNRITQNRAKGRNTFIFIDEIYLLFQHEYSANFLFTLWKRVRKYGAYCTGITQNVDDLLQSHTARTMLANSEFIIMLNQASTDRIELAKLLNISDLQMSYITNVGAGQGLLKVGSSLVPFVNKFPRNTKLYKLMTTKFGEC*
GCA_910573855.1	CAJTBJ010000044.1	37	DMS_other	CAJTBJ010000044.1_19	MTase_II_00085	MTase_II	14778	15509	+	CAJTBJ010000044.1_14777-15509(+)_1	VLRELPDRSVDVVIADPPYYRMKGDFDFVFQTVSEYLEWCLAWAGECHRILKPTGAFYCWGSCQMIDKLSTHVLDKFDWIKRNLIVWNYRTGRPAKATYRNEAEFLWFYSNPLHEINIDAVRIPYDEGGEKDKRKNPKGKSCGNVWEFPRIMPNYKEATGHPTQKPEKLAERMLLASSRAGDLVVIPFAGSGSEVVQCIKNGRDFIASEINEVYVENIILPRLQKETACSVSAQEKGGFLCRR*
GCA_910573855.1	CAJTBJ010000049.1	38	HEC-02	CAJTBJ010000049.1_5	HEC-02A_WP_218962685.1	HEC-02A	3787	4812	+	CAJTBJ010000049.1_3786-4812(+)_1	LKISQVKVENYTVFQSAQSSFSDGINVLIGENGTGKTHLMKLLYSASQAADSRVSFSNKLVKTMLPDDYNISRLLTRRPGSSHANIQIAARCEEDCNIKKLKIAFHSKTKKWDAEVIGENSWENAFQGESSIFIPTKEILSNSFNLNAAVEKGNVLFDDTYLDILNSAKVDASLGRNEKSRSKMLRAIEAIIDGKVIYDAKKDTFYLKKGNSKQEFNLVSEGIRKMALIWQLVKNGMLDKGSVLFWDEPESNMNPSYIPVIVDLLLALSRNDVQIFVATHDYFFSKYIDARREPSDRIIYHSLYQNNGELCWESESEFSLLENNGILETARRLYREEVGVK*
GCA_910573855.1	CAJTBJ010000049.1	38	HEC-02	CAJTBJ010000049.1_6	HEC-02B_WP_019882758.1	HEC-02B	4814	5356	+	CAJTBJ010000049.1_4813-5356(+)_1	MKKIINESGVAFGEFNSDDLFYIEESDLYKSLGTGIKTVEFIVLDQKDTIIFLEAKTGCPNPQNKEMGGEKTEKFVEFYNDISEKFIDSLQIYIAGLLEKYGKTEEIGENLMKVKPLEKKKLKFVLVITADEIKEEWLWGPKLELENRLLKLRKIWGISVIVLNKSLAYNYGLLSDSKEI*
GCA_910573855.1	CAJTBJ010000050.1	39	Lamassu_Family	CAJTBJ010000050.1_3	Lamassu-Fam__LmuB_SMC_Mrr	LmuB	2727	4745	-	CAJTBJ010000050.1_2726-4745(-)_1	MLKINRLKISIMAANKEYSFDETFNSGLNFVASDDNTKGKSSVLIAIYYCLGFEEIIGGVNEKVLTSAYKTMIEDDKNIWPVLESGVFLEVSNGVEEITIYRSAKSDTRDSKLVTVYFSKLTDMYAEHTNMDEFYVHMPNAANNIKGFHNFLEKYIGIELPLVPANDGVDRKLYLQLVFAAMFIEQKNGWSGIYSGMPYLAIKDSKKRVTEFILGLSTFENERKRNAIANKERYQKEQWRSLYNEMVSLQNRNQCIVKNVPLSPEILSKDFAENVHIVRNVGEPVSIDEWIIELQMEHDSLKTIKPRVVDNYDELEEELEEVEMVLSENHDKERDLQAEIGVEKRAILELKSNLEIIKQDIMNNKDALRLKKLGSNLQCKSFEGICPTCNQKIQDSLLPIQHQSNVMTIEQTINHLTAQKEMLEFALEYHRNRSAKLDSALQDIRSKTMTLFRLAKTIRGDLYSVDEDLSETIIYKRMSIEHHIADLNEFKESIKEIVNKFIGLSEKWHELLQEKEMLSQKRFAESDEETIKIFENNFVANLKDFKYTSISNIGAIEISRDNYMPVIDRFDMKFDSSASDNIRAIWSYTLALLQTSEKQIGNHPGVLIFDEPTQHSIGAEDANAFFKSIIALGNKCQVIVGITVNNADIKNVISNLEPERYKYIHIGEKAFV*
GCA_910573855.1	CAJTBJ010000050.1	39	Lamassu_Family	CAJTBJ010000050.1_4	Lamassu-Fam__LmuC_acc_Mrr	LmuC	4738	5220	-	CAJTBJ010000050.1_4737-5220(-)_1	MVNTEELLKNGIIFDAKPDAVPYNYRISYKVSIICLLIYKCCGRRGCSLIKMHIIASALADNRFYEKLIKFLNSHLQYEFIVRFDPALNRALEYALADELIVQQGNGTYKLSAKGKELAKMISDDKEVLENEKTILENISLNLSEDRIKEISERWKYSNA*
GCA_910573855.1	CAJTBJ010000050.1	39	Lamassu_Family	CAJTBJ010000050.1_5	Lamassu-Fam__LmuA_effector_Mrr	LmuA	5225	6178	-	CAJTBJ010000050.1_5224-6178(-)_1	MIEFIQQYLSSGEEWEKLCNSCYRIRYQEQGYQEIPAKYKGDGGIEGFTKSGIVYQCYCPEKAYTDDELYEHMRDKMTKDVSKFISKDYEPVLKGLGIRDVREWHFVVPEYKDKRILEHAEKKRKEVLEYKKRNSKQCDYISEDFTITIKVVDDFKLELSRIIRNDYDSKIDLTVLRKKKVDWTNCDNAKVNNVKRKIKAVMNGIDDNDEDYIDIVNTYMESYVIGIELMEKLRKDQVDLYEQIIGLETTYKRRVEIKTKTNTDSSINQKLFTEILDEFQNVLEKEFPYLSSASIGELKDDMISSWLADCSMQFRSR*
GCA_910573855.1	CAJTBJ010000050.1	40	brex_type_I	CAJTBJ010000050.1_10	BrxC_00001	BrxC	15459	19163	-	CAJTBJ010000050.1_15458-19163(-)_1	MSIRKTIITERFVWYDRKDKSMFIKEMFEKQIDRDIQGVIIVGQSEEDNVAQELDEYVVTRELQKHFAEFFSAYKKGIVGNTPKMGVWISGFFGSGKSHFLKILSYLLANKSVGDRKAIDFFADDKKIVDQMVLADMMLAADTSTDVVLFNIDSKSDSNSKQNKDAIVNVFLKVFNEMQGFCGAMPFLADLERRLTEEGHFAEFKKKFEEVYGDAWEDSRQDFDFIQDDVVDVLTDMDFMSEAAARNWCEKASEPYQISIEDFAKRVKAYIERKGNNHHVVFLVDEIGQYIGEDSKLMLNLQTVTEELGKECMGKAWVIVTSQQDIDSVTKVKGNDFSKIQGRFDTRLSLSSANVDEVIKKRILEKNDTSAQALRLLYGQKTTIIKNLITFNDGVEKKLYVDENDFALVYPFIPYQFNLLASVLTSIRTHGASGKHLSEGERSMLAMFKESAMDYKDCEMGAIIPFHAFYDALENFLDHSHRGVIIRAYDNDVINPEHKDKVFAVDVLKVLFMIKYVDKVVVANVDNITSLMAYDVDNDRIALKERVEDALKVLMRQNLVQKNRDIFVFLTDEEQEINREIESQSVEMAEVINKVSEMIFEDIFTDKKYKYPAFNGRYSFNFNQVVDERPYKSTQSYDIGVHILTPASDYGTDETTLRMISGQGREVLVVLPDDRAFMDEIQRYLKIEKFLRLNTSSALSKYESIKEAKRLEMRERNSNAKLFLTESLKDAVIYVNGDRAQINAKEVSTRISEALGRLVKTVYHKLDYIDYAASEDDIRKLLVSSNQLTLSLDGGTEPNVHALDDVLQYISGNSRMHVKTSMKTVKDRFMKAPYGFAEDDVQWLVAKLYKRGDLSFSVNGASVSQMNKSAEEIINFITKKPFVEKLMMEERVRVADKDKKVVRDVLKELFHTSSPSDDEDAVMNYFMTFGNKLITELRVLKKDYERVAYPGKKVIEAGIKVLSDIVQIQAPLEFYQTVTKKQDDLLDFAEDYEPVKAFFAGEQKAIFDKALLFLDKYDDSKTYIVDAKLESVVDSIRTIIRKDKPFADIPKLPELLKEFRDVYMAILDEQLAPVMDSVKESQKRVFEILNTKEYKEKKNHTYFTMFGEIEEAAEACTNVSVLRSYADRAEALKICLLNEMDKMDRDIAMRKAEEMRKALEAQAAQTGTVDKEQIEIEVKKEVKVKKTKNVTVKSMTKTASWRIESKEDVDRYVEELRTRLMNELEADTIVNIEF*
GCA_910573855.1	CAJTBJ010000050.1	40	brex_type_I	CAJTBJ010000050.1_11	BrxB_00005	BrxB	19114	19707	-	CAJTBJ010000050.1_19113-19707(-)_1	MMANIAERLDQMEASIRKPSFRQTKGKANEVNYWVFDYDPKDELIVRERIEYLKNKNLKSTDGFELVVFDLYDLIIDHLQKKNFMEKCYTQEERRGIKKVQDAIQHTLKITDKENLIVQHIAENTPENAVVFLAGVGKCFPLLQAPEVFNKILYNMPQTFASVPMVLFYPGTYTEQELIIFNEYPEDNYYRAFRLVR*
GCA_910573855.1	CAJTBJ010000050.1	40	brex_type_I	CAJTBJ010000050.1_12	BrxA_00015	BrxA	19704	20327	-	CAJTBJ010000050.1_19703-20327(-)_1	MERCICTMERKEYSAGATKHSFWFMEFRNEVKLRSEGKTFEEIRELCKTENIFASVTPERALLTYNAVTARIKALGDSFYPVFMNGDVATQKLFALAAMMINDTLFFDFVYEVIREKMIIGSNEYTQSDLNIFFKDKQLQCEKMAGWSETTLGKLSRNYKTYLYEAGVTDKGRDVRKIYKPILEPDMERWLIDNDMKQIVKALSGVR*
GCA_910573855.1	CAJTBJ010000050.1	40	brex_type_I	CAJTBJ010000050.1_6	BrxL_00002	BrxL	6505	8559	-	CAJTBJ010000050.1_6504-8559(-)_1	MNDFHYEGDIELLEKLQNNFAGKIVRKDLTKRIKERANVPVYVLEYLLGMYCSSLDEDEIEAGVETVKRILAENYVRPDEAQKIIAKLREKGLYTVIDRISVHLNIKEDIYEAEFSNLGIKQVPIAESYVRDYERLLCGGIWCIVQMEYYYDEADKHRSPFMIHKLTPIQMPSLDFEEVKAARAKFTDDEWIDVVLRSVGMEPVQFNRREKWLHLARLIPLVENNYNLVELGPRGTGKSHVYKEISPNSILVSGGQTTVANLFYNMGTKQVGLVGMWDCVAFDEVAGIKFKDHDGVQIMKDYMASGSFARGKEEKNAYASMVFVGNINQSVDVILKTSHLFEPFPEAMGNDTAFLDRIHCYIPGWEIPKYRPEFFTNDYGFITDYFSEIMRELRKISYADAYTHYFKLGNNLNQRDVIAVKKTVSGLVKLIHPDGRYNRENVEEILRFALEMRRRVKEQQKKIGGMEFYDVNFSYIDNDTFSEEYVPVPEQGGSKLIPEGMSKPGHVYTVGHSKFGMLGVYKLEMQMTAGNGKFEKTGLGTDREAKEAVDTAYRYLKANARGISGSISMTTKDYIFDVQDMNGIGMTKNLSLASVVAICSIALVKPVISSAVVLGDFSIGGTVMKVEELANTLQVCLDSGAKKVLLPIASAVDLGTVPAELIGCFNLIFYNSVEDAVFKALGVE*
GCA_910573855.1	CAJTBJ010000050.1	40	brex_type_I	CAJTBJ010000050.1_7	PglZ_00023	PglZ	8577	11096	-	CAJTBJ010000050.1_8576-11096(-)_1	LAELNLKQIVDKLNTEFAGDTRKLVFWYDEKGEFAEDIDGIELANAKVYKLEKGNQFYTKYFLEKEDTTTNYLIYAPFPKPSVAENHLEDTMLYSKRFYADRASLLAVDLGIDEKYKPIIEKHIKYFANKDRVQRFYNLEIENLNEENILIGLMSAVCKTRTCTFDEVIRVLFTDDTLEDNKYIADFQKYDLLDSFWKYVEQQFGFTSPSPTLEKFLISMFVTYADRYISCELPKGWKGFVSYKSGNIIAFMDNLMNNMLYRDKYDELSAYVAGVLDASGVLSAYDPENLIECDSFSDIDKILIQWIVDRLLAEDLIARLGSRNICEICDMRSKMHFGRKYAKVYQMLSNAYFVISQASYKPLDGFKNIIDSYVGSDCVIDCCYREFYTSYDHLESTSGYEELRELVENIYTNEYLGKLLPKWNAGLQEPDALAVIPLQREFFNKYVRSNKERTVVIISDGMRYEVGCELYKRMQDNPKCKDSLSIKPMLSVLPSYTRLGMEALLPHKTLELTDDFRELVDCKFAVDTPSRQAVLQSYVPESRCVKYSDIKSLKGMELRDIFTAQQVVYIYHDQIDNAGENTEDEVFDACTKAVDEISELIQKISGSANTYRFIVTSDHGFIYKRNPVTQSDKITTAEEPGKLKKRRYIVAKEPIIDDGIMNIGLGYMLGNDDSKIISCSCSTNVFSAKGNAGLNYVHGGSSPQEMLVPVIDIKMDKGAVETRTVQIMLVSLVQKITNLITTLDFIQSEPVSDVVKGTKYKLFFLSDDNEKISNENIYVADKRDEDVQKRLFRMRFTFKNKKYDKNRKYYLVAYDESNDVEVFRHEVIMDVAFANDFEF*
GCA_910573855.1	CAJTBJ010000050.1	40	brex_type_I	CAJTBJ010000050.1_9	PglX_00007	PglX	11806	15447	-	CAJTBJ010000050.1_11805-15447(-)_1	MDKAAIKNFSIWARNKLIADITYKAGLLGVTEEGIKDALPQSTPDAEFYDIGTKEPYAIHGEEIKQRKELVTAIKRKASQLDYKDAYRNVVEEVAYTWFNRLIAIRFMEVNDYMPAHIRVLSSESKNKLEPDLVTTPLDAELEFTQAETEKIMQMKNDNQVDALFRFLFIKQCNALNTYLPKLFEKTSDYTELLLNVSVTDQDGIVYHLTHDINEDDFNISNIGEDGRPTGQVEIIGWMYQYYNTEPKDEAFALLKKNVKITKERIPAATQLFTPDWIVRYMVENSVGRLWLEGHEDNNLKNEWKYYLDEAEQEADVAEQLRAIREEYKNIKPEEIKVIDPCMGSGHILVYAFDVLMQIYERYGYSQRDAAKSIVENNIFGLDIDDRAFQLAYFAIMMKARSYNRRFLTLEIEPNLCAIQESNGLQYEQDMGDFLLSEEHRETLKYLLDIFVDAKEYGSILNVEKRDYDGFLEAWKLTAEASLENVVMMLWYNECDQIVPELAKQANLLSSQYDCVMTNPPYMGNGGMEKRLSNYVRKYYEEGKSDLYAVFIKKCLALTAENRYTAMITQQSWMFLSSFKKMRELVYENDMVNMLHLGARAFDEIAGEVVQTASYVMVKRSISGYKGTYERLIDAIGEKQKEDSFFAKDNQYVAATDDFKALPDMQIAYWVGSHTLKLLASDDVVGNYGKTLNGLSTSDNERFLRLWFEVDYSRIKFDYDSCESTLDGEYKWMPHNKGGSFIRWYGNRDYLVNWECDGKEIKEAVVNNPTDPNTTSWSRRIFNWNYFFKPGITWSDVATGKLACRVVPQGVIFNATGPTFFAEKRSEESYFLAYFNSKVFQSFLDLVCPGLHYNTGAISKLPVRFCNEVLIGQLVDENVSLVKKYWDARETSWEFDKNPVVRLFETEKVSLVELVEKYIRKVCDDRAKLKENEERLNQIFIDLYELGDKITPKVDDEDISIIVPDTSKVVRDIISYAIGCVFGRYSLDKNGLCMAGVGWQYLDAEKYDKDNLILISDEEYLEEDIVSSVSRWIEEAFGSEHYIENITFIANHLSVKGTTYKEKIRYYFMNDFFKEHLGTYSVTGSGKRPIYWLFDSGKQNGFKALIYMHRYNADTIGNLRVDYLHRMERIYESEINRMQDTIDNSNNAREVTAATKRKEKLQKQLKECQEYDEKIGHLALSRIDINLDDGVKVNYEKVQTANDGKKYQVLAKI*
GCA_910573855.1	CAJTBJ010000053.1	41	AbiE	CAJTBJ010000053.1_7	AbiEii_WP_110023304.1	AbiEii	5840	6745	-	CAJTBJ010000053.1_5839-6745(-)_1	VADIASSVLARLRNKAKAAGISYQQCLQLFMQEEFLRKLSKSGYEDALILKGGLFIYTLTNFESRATVDVDFLLRSVSNSLEEVQALIVKILAIPTGNDYIEMTAKGFEKISPQRKYHGISTQIIGKIKNVRVPFNVDIGVGDVIVPCAEERTIHTQLPDFESPVIMTYSLESTIAEKFDAILQRFELTGRMKDFYDIYYLARTFDFDGARLQTAISRTLERRGTPYEKDSFKRILTLAEDADMQKRWKYFLKTIKDDTLEFSTAIEEIQTFLEPVFDAIVKEEEWQNSWDISANIWVKTS*
GCA_910573855.1	CAJTBJ010000053.1	41	AbiE	CAJTBJ010000053.1_8	AbiEi_WP_014757546.1	AbiEi	6745	7353	-	CAJTBJ010000053.1_6744-7353(-)_1	MLDEKVIDIVRRIFFDHDCIMTTAELNSYKLYYADIQKLLDEGLIEKVKWGYYHWVDSFDGQEVKIINRLFPDAVLCMETALFYYHYSDRNPAEWNITVDKNVSRNRTKIDYPFVKAYRVEPYLVPLGEIKGSIDFVDVRIYDRDRTICDVLRNMSKMDKEIFNKAVQGYVRDTQKNIPNLMKYAKELRVQKKVKELIGVWL*
GCA_910573855.1	CAJTBJ010000053.1	42	cbass_type_II	CAJTBJ010000053.1_3	JAB_00004	JAB	1013	1531	-	CAJTBJ010000053.1_1012-1531(-)_1	MGFSKVIYWWIKKKMDNLLFQDNSRIYYINLSREAYEQMLHYCNESNPYETGGILIGNYSLDQTMANILQITPPPKNSKHAKCKFYRSSSGLKKILDAAWNQGQYYLGEWHYHPNALSFPSSTDKTQMMDLSQNKQLNCPEPILIIIGGYKGNWNINVRLYVNNQEITMNKQ*
GCA_910573855.1	CAJTBJ010000053.1	42	cbass_type_II	CAJTBJ010000053.1_4	E1E2_00024	E1-E2	1482	3302	-	CAJTBJ010000053.1_1481-3302(-)_1	MEPKQILNKLNQARRALDSLSQVEIIDEWKFENELNAWYLHLGIAIEYKTTYFPPISQWYIVVDSNYPKGKIKVYPDVKNSITVTLYHQANNSKIERNGLWRKGALCLEVNTISDFQSEPYSIDERLLYHVKRTINWLELAAKDELVADSEPFELPEFNLSNVLEMQFAFSEDIVTFMQWESTDCRYGIAELDVYKSKPFVYYVKQFKSLNGSIEHYTQWGNYLSKTNISPPINAPWILLKQPPVINEWQAPETLGDLIDACNSQHIDVLNVLKNVVSKIRDGRRHLLLLGFPVPKTFGGEPEIVFWKALYLPVVSYGKKTAKGFRTNQQGWWLRDKSAVLTRKTKLDWIISENWNQQEISQRGKMNDFLLRKKILLVGAGCIGSSVAEIFVRAGVYNLTIVDSDLFEVGNLSRHVLNMSNVGEFKELSLCSHLNSLNPHANINVINDTLTIDEGSKTNITLDKYDIIIDCTGENSVLDVFQKVDFRKSHIIASISVGLGAKHLYLTIMSGNTFCFNSFYKLISPYIQSERDLFDDYNLPRNGIGCWHPTFPARSDDVWLAAATAVKAIENYIITKSEKTLSIVYEQRENDGLFEGYILVDKKEDG*
GCA_910573855.1	CAJTBJ010000053.1	42	cbass_type_II	CAJTBJ010000053.1_5	Cyclase_00062	Cyclase	3303	4412	-	CAJTBJ010000053.1_3302-4412(-)_1	MSTVPSYFKDFLSNIRLTDNQVNDLKTGHTTLRKRLEGDEKLSKIIVSTFLQGSYRRSTAVKPKNGNKSDVDVIVVTKLDSEEYTPEEALNLFVPFLDKHYKDKYRIQGRSIGISLSYVDLDIVPTSAPSESETGILQDKAIISEYTIEDFQQNVFSKSFDTTLFESSYNIFCKSDSEPQWKAEPLLIPDREAEEWDETHPLEQIRWTVEKNKNCNTHYINVVKALKWWRKTQYPDMKHPKSYPLEHFIGDCCPDGITTVAEGVVLTLENIVSEHPTKPFLADRGVPEHDVFARITDDEYSDFYDTVCDAVKIAREAYDCEELYDSVCKWRELFGNEFPSAPEPTKSNSPAGFTNRTEKSAAIPEGRFA*
GCA_910573855.1	CAJTBJ010000053.1	42	cbass_type_II	CAJTBJ010000053.1_6	Effector_00073	Effector	4426	5814	-	CAJTBJ010000053.1_4425-5814(-)_1	VGGKEASRGFLYQGFASVLEALTDKDNWDKIYIEFPTSNDKVDIALGKANKITKSIQVKSTINTFSKSDVKLWLCDLIADIDTSEYELCLIGQCEKAAITFINSIGKFYSNTLDKMAIASLNGFDTDLLKDKRIDFVILPFEIEVLEKIVRDSLHKYISYSTQMMTFDQISFIASATVNDQMISSTHGNGIDRRVFDEELEKRILLVADKYSPKRISIGITSFSRGAVHLEDETMCLSLLDKFDGRNIKEGYDWNNDVYEKAKEFLLANTNNNQAYQIFLDAHASLAFAAGQVLDSKSGINVFPIQKSATNGTVLWDVKLSSKRNYSNWDISHEIFDENRFDSALILNVTRPIYHNVVEYIKEKNLSIGRIINCTPSEVGATNFSIEDGNHAAALANSVYNAIAQRTTVERRATLHIFASAPNAFMFFLGQNSRGFGKCVLYEYDFEQRDSCSYSKSINFTN*
GCA_910573855.1	CAJTBJ010000056.1	43	DMS_other	CAJTBJ010000056.1_7	mads_8	mad8	7268	9691	-	CAJTBJ010000056.1_7267-9691(-)_1	LSKEPTKGGAPGKSPGTKAKRKLTRSEKKQIAAAIRQAKGDGKAHTAQQTIPYINLYPDGICRITEKKYSKSIVYEDINYQLAQADDKTAIFENWCDFLNYFDASVSVQLSFINQGTQREEAEKAINIPAQEDAFNSIRTEYGDMLKSQLSKGNNGLVKHKYITFSIEADNMSAAKSRLSRIETDILNNFKVLGVSARPQTGYERLQTMHGVFHPEGEPFQFDFSWLAPSGLTTKDFIAPPSFRFGEGRYFRMGKKIGAVSFLQILAPELNDRILADMLDLETGVIVNLHIHSIDQTEAIKTVKRKITDLDKMKIEEQKKAVRAGYDMDIIPSDLATFGGEAKNLLQDLQSRNERMFLLTFLVVNMADTKRKLENDIFAAAGIAQKYNCALTRLDYQQEAGLMSSVPIGENLIPIQRGLTTSSTAIFIPFITQELFQRGASLYYGLNALSNNMILCDRKQLKNPNGLILGTPGSGKSFAAKREMTNAFLITDDDIIICDPEAEYYPLVQRLQGQVIRLSPTSPHYVNPMDINLNYSEDDNPLALKSDFILSLCELIVGGKEGLQPVDKTVIDRAVRNVYRPFLAAPDPAKMPILGDLYDELLKQPEPEAARIAAALELYVSGSLNVFNHRTNVELNNRLVCFDIKQLGKQLKKLGMLIVQDQVWNRVTVNRAAKKSTRYFMDEFHLLLKDEQTAAYSVEIWKRFRKWGGIPTAITQNVKDLLASREVENIFENSDFVLMLNQAAGDRAILAKQLNISPQQMSYVTHSEAGEGLLFYGNVILPFVDRFPKDTELYRVMTTKPEEVGGA*
GCA_910573855.1	CAJTBJ010000056.1	43	DMS_other	CAJTBJ010000056.1_9	MTase_II_00048	MTase_II	10063	10506	-	CAJTBJ010000056.1_10062-10506(-)_1	MSIEELCALPVADLAAEDSALFLWATFPQLPEALRLIKAWGFSYKTAAFVWLKLNKKSYTWFYGLGFWTRGNAELCLFATRGHPKRKSAGIHQFIISPIEQHSKKPDITREKIIALMGDIPRIELFARQETAGWDTWGNETKNSIEL*
GCA_910573855.1	CAJTBJ010000058.1	44	DMS_other	CAJTBJ010000058.1_13	MTase_II_00048	MTase_II	10969	11526	+	CAJTBJ010000058.1_10968-11526(+)_1	MAEAGKYGIVYADPPWRYDMKRGNGVAEKHYPTMSMEEICALPVADLAAKDSALFLWATFPQLNEAFRVIEAWGFKYKTLAFLWLKQNRKADSWFYGMGFWTRSNAEVCLLATRGRPKRQCAGIHQFVISHIEQHSKKPDEVRDKIVKLMGDQPRIELFARQQTPGWDVWGNEVESTVTMQEQNQ*
GCA_910573855.1	CAJTBJ010000058.1	44	DMS_other	CAJTBJ010000058.1_14	mads_8	mad8	11889	14363	+	CAJTBJ010000058.1_11888-14363(+)_1	LPKTRQQEAQEKRLQRNIRQAKKARADAKTGGRNASRIKPSRKGGFFSGLKSDAPQTVQQSIPYKEMYRDGICRLTDKLYTKTVQFFDINYQLAQADDKAQIFEGYCDFLNYFDASIHVQLTFINQRANMQDFARSIDIPIRGDEYDGIRREYGDMLKGQLQKGNNGLTKRKYITFGIEADDLRTAKMRLERIEADVLANFKALGAHAKPLNGLERLEVLHSQLHPDGQEKFHFVWADLPKTGLSTKDFISPSGLSFSNDGKTFRVADHSGAVSFLQILAPELTDRLLAELLDLDDAVTVNLHIQSIDQAQAIKNIKRKMSDLQKMTIEEQKKAVRAGYDMDIIPTDLATYGEEAKNLLQDLQSRNERMFLVTVLVENIAPKRQKLLNDILSASGIAQKYNCALKRLDFQQEQGLMSSLALGLNQVEIERGLTTSSTAIFVPFTTCELFQEGEALYYGLNALSNNLIMANRKNLKNPNGLFLGTPGSGKSFSAKREIVNVFLLTEDDIIIADPENEYGPLVQQFGAQGQVIDISPTSTNYINPMDINLDYSDDENPITLKSDFILSLCDLIIGGKEGLSPIERTIIDRCTRLVYRDYLQDPRPENMPILGDLYELLLKQAEPEAQNIATALEIYVNGSLNVFNHRSNIDMNNHRVLCFQLKSLGKALKEIGLLIMQDAVWNRVTANRSKHKTTWFYIDEFHLLLKGQTGSFSVEIWKRFRKWGGIPSGLTQNVKDLLASREIENIFENSDFIYMLNQAQGDRQILAKQLGISPHQLSYVTHSGPGEGLLFFGNVIIPFVDHFPKDTLLYSVLTTRPDEVAGTKA*
GCA_910573855.1	CAJTBJ010000060.1	45	PDC-S22	CAJTBJ010000060.1_5	PDC-S22_WP_003530377.1	PDC-S22	2608	3456	+	CAJTBJ010000060.1_2607-3456(+)_1	MGKIIKDTIHANGIDIGIYTQDFENEFISLTDIARYKSDDPTAVIQNWMRNRDVIEFLGLWERLHNPDFKPLEFEGFRKQAGANAFTMSPKKWIEATNAIGIVSKAGRYGGTYAHSDIAMSFATWISPEFQLYIMKDYRRLKTDENSRLSLNWNLNREISKLNYRIHTDAIKENLIPPELTPAQVAYTYANEADMLNVVLFGKTAKQWKDENLAVKGNMRDVATLNQLLVLANLEKSYNAVLINQGKDQKERMKLLRQLAVQQLQTLESVSLNNLPKLRVNT*
GCA_910573855.1	CAJTBJ010000060.1	46	RM_type_I	CAJTBJ010000060.1_11	Specificity_I_00103	Specificity_I	8248	9420	+	CAJTBJ010000060.1_8247-9420(+)_1	MAEWLEKTLGEVTAFIAKGIPPKYTEEENENTIRVLNQKCNRNFEISYSESRIHDCAKKKIPADKMLRIGDVLINSTGTGTAGRVAQMIEVTVPTTIDGHMILIRPSEELDPIYYGYAVKSFQSQIEGLAEGSTGQTEINRRRLQDEIIIRYPSDKLVQKNIGSFLANIDEKIKTNTEINKNLSDLLQAIYQEQFGDVSLVANQGILSDICSYSKEKVAVSELNVNTYFSTENMLPGKAGSTEAASLPATPQTTACQKGDTLISNIRPYFKKIVYCEDMCGCSTDVLCFTPVQSQYAAYLFSTLYTDKFFAFMAAGSKGTKMPRGDKQQIMTYSVVLPSKEELEEFNAIAFPVLEQLNSNKTENKRLSALRDALLPKLMSGEIDISAIDL*
GCA_910573855.1	CAJTBJ010000060.1	46	RM_type_I	CAJTBJ010000060.1_12	REase_I_00001	REase_I	9572	12703	+	CAJTBJ010000060.1_9571-12703(+)_1	MSGFNESSYENSIVELLESLGYTHLYGPDVKRDTRNPLYEEQLRSSLESINPKLPAVAIDEAIMKIKEYEAGSLVSKNEIFTDYIQNGVTVAYQKKGEEVSEIVRLVDYGNPANNSFVVANQWTYEEYETKRPDVVIFLNGMPVVVMELKSPKADSVTIEDAYQQIQNYKKSIGSFFNYNAFCVISDQSQTKAGTITASIDRFMEWKTVDGDYEDTRFADFTTLIKGMFAKDRFLDILHNFICFSKEITGNAKILAAYHQYFAVKKAVESTRKASADGGDGRGGVFWHTQGSGKSLSMVFYAKYLQEALNSPTIVVITDRNDLDDQLFAQFSKCKDFLRQTPVQAEKRRLSDEEKKNGSKTIALMDWLDGRTANGIIFTTMQKFEESDEPLSQRRNIVVMADEAHRSQYGFEERVNAKTGKITIGNARRVRNALPHATYIGFTGTPIELEDRNTLEVFGNYIDIYDMSQAVADGATKPIYYESRVIKLELDPEIVAQIDETYERLKANANEVDIEKSKHELAHMDSVLGTPKVLNSLCTDILEHYENCRQYEQTGKAMIVAYSRPIAVKIYQKILEMRPGWESKVKIVMTGGNQDPVEWKELTGNKSYRESLAREFKDNDSEFKIAIVVDMWLTGFDLPSMSTMYIFKPMKGHNLMQAIARVNRVFKDKEGGLIVDYIGIASALKAAMKQYTESDQKKFSNMDVAKTAYLKFQEKLSVCRDLMHGYDYSDFMTTESDLRRANLITGGVNFLSAPENAETLENYLTECYMMRQAFSMSKSIATADERREEAYFETVRSVLIKVVKPGPLSFKEMNAQINELLKQSVQSDGVINLFTDVDTEFNLFNTAFMEEVAKMPEKNLSIELLKKLIAEQVKIYKRTNIVKSQEFSSMLDRVVKSYLNGMLTNEEVIEELMKMAQDISNAHKAGDEMGLSDEELAFYDALTRPEAVKDFYTNDQLIAITRELTEELRSSRTVDWEKKESARASMRKKVKRLLKKYKYPPEGMEDALRIVIEQCEMWVDNEEHIVETNKRMAAYYSVLANKN*
GCA_910573855.1	CAJTBJ010000060.1	46	RM_type_I	CAJTBJ010000060.1_9	MTase_I_00002	MTase_I	6041	7564	+	CAJTBJ010000060.1_6040-7564(+)_1	MATKNTADIGFEKEIWDAACVLRGNMDASEYKNVILGLIFLKYISDSFEEKYQELVEEGEGFEEDKDEYYSENIFYVPVGARWKDIAEAAHKPEIGTVIDKAMIAIEAENKKLKGILPKNFARQELDKRRLGEVVDLFTNVKMIDGADEKDLLGRTYEYCLRNFAEQEGKNAGQFYTPSCVVRTIVEILQPFNGRVYDPCCGAGGMFVQSAEFIKHHQGLINDISVYGQESNPTTWKMAKMNLAIRGIDCNLGEFPEDTFLSDQHPTMRADYVMANPPFNLSSWGADKLKEDQRWKYGTPPASNANFAWIQHMLWHLAPNGKMGMVLANGSLSSQSGGEGEIRKNIIEEDLVECIISLPSQLFYTTGIPVCLWFLSKNKTQKGKTLFIDARKMGTMVTRALRELTDGSDDPEKNDIGKLSETYNAFVAGTLEDVPGFCAVVTTEKIAEQDYILTPGRYVGIEEQEDDGEPFEEKMARLSTELYGLFKESHKLEAEIKKKLAAIGYAE*
GCA_910573855.1	CAJTBJ010000069.1	47	PDC-S02	CAJTBJ010000069.1_14	PDC-S02_WP_151674975.1	PDC-S02	12234	13253	-	CAJTBJ010000069.1_12233-13253(-)_1	LNHDLQINQNAEQTYHSIRNSIVSAQHRLSAAVNSTMVITYWEIGEQIYKACGENDRAEYGKKLLDYLSEQLTVEFGKGFTVRNLRAMRQFYCLFPIRHTLCAELSWSHYRLLMRVQDEQARTFYAEECAKSAWSVRQLERQINTMYYQRILASQDKSLVAKEIQTTEPKPEYEKIIKDPYVMEFLQIQPDTHVYEGELEQALIDHLQHFLLELGRGFSFVARQKRFTLDGQDFFIDLVFYNYILKCFVLIDLKMGKLTHQDLGQMQMYVNYYTREMMNDGDTPPIGIVLCADKGDSIVKYTLPEDNRQIFASKYFTYLPSEEELKRELNLDSFYKMEE*
GCA_910573855.1	CAJTBJ010000071.1	48	PDC-S02	CAJTBJ010000071.1_5	PDC-S02_WP_226889553.1	PDC-S02	3442	4122	-	CAJTBJ010000071.1_3441-4122(-)_1	MEKCKDDLQREFYIQMAKRYGWTKRILANFIEAQTYEKYLLNQTNFDLTLPKERRIQAKLAVKDEYTFDFAELSPEYSKHELEMQLVNNIRAFLIEMGGDFTFVGNQYHLTVGNRDLYTDLLLFHRRLRSLVAIELKIGEFEAEYAGKMQLYLTALDEQIKLPGENPSIGITICKSKDKTYVEYALKQSNVPIGVATYKLSDSLPEDMKEMLPEPEEIVERLKIFQ*
GCA_910573855.1	CAJTBJ010000071.1	49	PDC-S22	CAJTBJ010000071.1_14	PDC-S22_WP_003530377.1	PDC-S22	7877	8746	-	CAJTBJ010000071.1_7876-8746(-)_1	MKNMKIDANGTEIRVMGDVVNEDAYISLTDIAKYKNPDNAFIVVANWMRNHSTISFLGLWEQIHNPNFKPIEFDRFKAESGDNAFTLTPQQWIKATDAIGIISKSGRYGGTYAHTDIAFEFASWISPEFKLYIIKDYQRLKKDEANRLAIGWDAKRELSKINYRIHTDAVKEFLITPTLSPQEMAYTYASEADILNMALFGKTAAQWRSEKGISGKTPNIRDFASAEELVVLINLEDTNADLIRQEVPKIERLKILREKAYRQLELLKKNQDTIEALKKNLIEDTGTNS*
GCA_910573855.1	CAJTBJ010000075.1	50	PDC-S03	CAJTBJ010000075.1_16	PDC-S03_WP_114299349.1	PDC-S03	9679	10239	-	CAJTBJ010000075.1_9678-10239(-)_1	MNVVRKEDAYKETYTVDDIYALPEGERAELIDGQIYFMATPSMIHQRLVMELSYRIRDYIGRKKGDCEVFPSPFAVFLNAEKDIYLEPDISVICDKDKITPEGCKGSPDWIIEIASPTSRPMDYYKKLLKYSTAGVREYWIVDFEKNRITVYGFQRDSLEEYTFSDKVKAGIYDDFEIDFSEISIK*
GCA_910573855.1	CAJTBJ010000075.1	51	SEFIR	CAJTBJ010000075.1_15	SEFIR__bSEFIR	bSEFIR	8618	9478	-	CAJTBJ010000075.1_8617-9478(-)_1	MINLLITSDGTAWTKSPAFLEPERCLTEYILPELKEKYSTLSPRAINELKTIPCLFTYEKFHKADGYVGFIKNIDIYQKGIKIDYDLTGKVITFDNLMQLTELLDMGTWEWNRTHWTIKKTKLEELGPYLQGNYINKPKIFISYSWNPPSNQQNVFSLINKLEKDGINVVYDRKDLHPGQDMNYFMEHFLTTDEIDSIIIVCNEDYAEKANKRMGGVGYESEMIISEIKNEPLQRKYIPVIFEHGDNGELPLPNFLKSRYCVDLSRDEGYDDLLNAIKRLKEEFSA*
GCA_910573855.1	CAJTBJ010000080.1	52	Menshen_other	CAJTBJ010000080.1_5	Menshen__NsnB	NsnB	6195	7301	-	CAJTBJ010000080.1_6194-7301(-)_1	MINYMQIENFKSIRKLSLPLENLNLFFGMNGMGKSSVIQALLLLRQSFWENSKLGLDYLYTNGTMIQLGTGKDVFCQSGISDNIRFYIQFSNNIKYNCCYKYRLDDPDSDQLLRVGTKTDDSYAVSLFSEQFSYLGAEHIGPRKQYSIENWKRNGAVKLGTAGEFVVPFLALEGEKLRVPDEMCLQNGKTNRLIDQVSAWMAEISPGIRISAELLPSIEKAKLAISYSGDRLFSDSFLPVNVGFGIPYVLPLIVELLISNQDSLLLIENPESHLHPKGQTMIANLIALAAEHGCQIICESHSDHVINGIRVAVKKSQINNRKVGVSFFSKNKEQETKVDNIYIDGKGNLSDYPLGLLDEWGILMTELI*
GCA_910573855.1	CAJTBJ010000080.1	52	Menshen_other	CAJTBJ010000080.1_6	Menshen__NsnA	NsnA	7294	8433	-	CAJTBJ010000080.1_7293-8433(-)_1	MSAPKKVKQDEIEEEQLYSETYEEEVIKPFNPKDVDIISQTMVISNIVDQLKYEDILLEPDFQRHPDLWNPKQQSRLIESLIVKIPLPTFYFDSTKDDKLIVVDGLQRLYAIKRFMVIDKADPNRLVLTDLEYLKEYEGKMFEELPPAIQRRIKAQTLTAYIIRPGTPDKVRTSIFTRINTGGLTLEPAEIKNSVYRGQAANLLKELAHSDEFVKATRNKIDPSRMLDCEFVNRFLAFYLLDIKAYEGNLEDYLNSVMSRLQVESESTIEKCCIDFLKAMKYASDIFGDKAFRKINADEQYGRINKPLYDSIAVNLAKLSIEDCEKLLRKRDKLLEKYKLLLRNDKFVDIITRGTAAITNVKGRYEAIHKLFQEVLIND*
GCA_910573855.1	CAJTBJ010000085.1	53	AbiU	CAJTBJ010000085.1_6	AbiU	AbiU	3792	5483	+	CAJTBJ010000085.1_3791-5483(+)_1	MDRIVQSYIDDFLKSQQIDEKDSSKQFEMFSSYCAVAQQYTEVFDLNDILTGAGGDCGIDGIAIIANGTIISSKEEVDDLIELNKGLSDMLFVFIQSKTSSGFSSGEMGTFGAGVVDFFSETPQFVRNQFIQEKSDLINYIFSKAVHFKSKPCCFLYYVTTGKWVDDQNCVARKNMIIHDLEELDLFKEVQFIPVDVKLIQKYYRNTIDVIETEIDFSQKVLLPDIPKIKQSYLGYVDYEEYLKLIVGDNGEIRKNVFYDNVRDYQGDNEVNIEIAETIKSASNKFILLNNGVTIICKKLTNLRNKFTLTDYQIVNGCQTSHVLYYNKEFINGNLQIPIKLIETLDEDTVNNIIKATNRQTQVTNEQLIALNEFHRQLEAFYQTFSGTQKLYYERRSKQYNYMTEVEKVRIVTISTQIKAAAAMFFDKPHLASRYYGRLLKSVDGIFNEEHKLSPYYTCAYLLYKLEYLFRNKLLPAQYRKFRYHILMLIKYDFSDGKVPNLNSNKMENVCKKILECANDNVELQNEVERMIAIINKHITDASDTESTKSASLIEELKLEVNK*
GCA_910573855.1	CAJTBJ010000087.1	54	PDC-S01	CAJTBJ010000087.1_1	PDC-S01_WP_099993690.1	PDC-S01	357	1508	+	CAJTBJ010000087.1_356-1508(+)_1	LRREIKDGLSCGNPVYELIKRYRPDFVDSDDTVIIIDEIQESASIYNRIREFTRSLKSDFIITGSYLGRILNKEFKYSAGDLDSIEIQTLNFEEFLIAMGKHTLYEGIDLYGNSEGVVYEELSDLYKIYTSIGGYPAVVLQYLKNNSIDDCQEVLLKIIKLFVNESKRYFQDILDEEVYDNMFSCIARILVKEKKGFEKDNFSEELQNIVVKDYSSNTSKASVNRAIEWLSSSGIIGFAGKLPECNILDFKAKSRCYFMDIGLTSYFLMHIGCSEADIAGIVNENFVYLDLRRRIGHPSEIALETPTFATLGNGEIDFYVKTIKGHKSYAIEVKAGKKNSKTIQTILERNKADFILFVKGNTRGGIADNVYTIPIYGIGKFLF*
GCA_910573855.1	CAJTBJ010000094.1	55	DRT_other	CAJTBJ010000094.1_4	retron_type_VI_hth_cluster2_1	HTH_VI	3635	3940	+	CAJTBJ010000094.1_3634-3940(+)_1	MIGEALRLLRIFNGYKSAELAEKLGISQSYVSEIENNKKQPTMDILDKYASVFEMKKSTLLLFAEALENDAEVQNDKKQKVALAGMKLLKILERVGKFEDE*
GCA_910573855.1	CAJTBJ010000094.1	55	DRT_other	CAJTBJ010000094.1_5	retron_VI	RT_VI	3933	4934	+	CAJTBJ010000094.1_3932-4934(+)_1	MNKCYPIENSPLYRLRNRRRLAEFLNLPKNYFKEKHTYCYNEFSRPKPNGDGERHFTVPPEDLKGIQKHICKLFKRIITPEWVMSGKKSCSYITNAEVHLDHRFVKTTDISKFYDSAQRSRIYQMFSQTFNMASDIAWIMTELVTYNGTLPTGSPSSQLIIYWTYCGMFQRINELAEEYNCYFSLYVDDMTFSSDFPIKAILRDEVSDVLRKNGLLAKSKKDHYYQVNDFKVVTGVGIKQGKKVVLNSKRKQIIELYAKCKKSSNIYQIEKLNGTLCSLRQIEPDIFPEIYGYVHSYKQELKKLSRDRFYRAKKIKGEYHSKHIHNFGINTEQ*
GCA_910573855.1	CAJTBJ010000102.1	56	AVAST_type_V	CAJTBJ010000102.1_3	Avs5_00001	Avs5	1404	3749	+	CAJTBJ010000102.1_1403-3749(+)_1	MNQIDIIEYEEGIKQLVKYAVEKKLIPVFGAGFTAGCQSINGIVPNGKRATESMCDMILNSGSCPLRECDIKEMDFSEISDLFFEYVSRDERATYFEDFYTGVVLFQHQVDFLTKINWPYAYTLNVDDGIEKNSDFNPILPYHKFRRPKTSKRILYKLHGDAEYESKYIDKIQDNIVFSQSQYLQAITSEDNTDIYKALLADYAQEHLLFIGCSLQEERDLQFVYDKSKSIQKDAYKIVLRNKIPTSQEQRDLKKHGINEIILVEKFENFYTDFLLAYQGYQTENKEKIYKHINPEIIIKTGKKESLELISNANIFNAENNVFLKGALHIFRNALRDIQRELNASSFVLLKGRRFSGKTYVMCSLAEYYKKREVFYFPSESFADEEVVELVLSSQRNSLFLFDSNSISPDVYALIIKLSAMLKENNNYLVIAINSNDNYLLTKLNCNVVELKNLFYGDELSMSEKAQDSFGLARRKFGQTNIDYLYVLRKDQNLSIPFAPTKVLKLLSKERSVLIALCALDKLYYSDLIALDLNRQEIENMCKKLSPFVEMIPTSEDEVTRHSTTKMVHNSKIAIVELLKQFQIKEISDSIFTIVKKYKSDYSRRRLYIDVILFDTLNQIFSGNDNSKMLIYIIYENLQPLLENDLHYWLQRAKSIYRTQNGLENYEEAYTYAKKAYIDGDDALSTKAALTTALISCAIAELKQGKEKLGYYVESVYLACEAVFSEYFHRYPTYLNLELPVGKNTMSERRITEACKYVKSYSMQSSDIEKSDELLKYFEKK*
GCA_910573915.1	CAJSZB010000001.1	1	PD-T4-6	CAJSZB010000001.1_33	PD-T4-6_WP_036366335.1	PD-T4-6	34938	35765	-	CAJSZB010000001.1_34937-35765(-)_1	MEKYTLIKKLGEGGTSGVYLGADRVTGRRVAIKKYSRGGDLSWVENERCLLESLDHPAIPKVKEVVCQGGYFYLVMEYVPGKTMKEWITSRGRIAEEQVSRWGFELCGVLSCLHGSGNRILFRDLKPGNIMISPTGQIRLVDFGAALRMRVGAYGTPQVTPKEPLGTPGYAAPEQFVRLGQLTPAADIYALGAVLYHGLSGYRPDPSSFSKRIPLRKLNRNISRGMEYIVMKCLENELDRRYQTVEQIKRDLEDTACCYKKNKKKLYLLRSELLI*
GCA_910573915.1	CAJSZB010000001.1	2	RM_type_II	CAJSZB010000001.1_78	REase_II_00168	REase_II	81501	82067	-	CAJSZB010000001.1_81500-82067(-)_1	LDTFKIKDSSGKTIAAYKFGDWEAAKKSNQLLKVSGRTQITEKLKNALIDRYGAKCHLYGEEYPARLLQPDHRVPYEIGGDPIDMLNTDYFMLLSPSANRDKSWACEHCSNWAEKNIDMCKICYYAYPEEYQHIAGVREKKLELVFRNEDFNLFNEIVKKANLHNTSYQSEVKRMINYYHKINGIRDK*
GCA_910573915.1	CAJSZB010000001.1	2	RM_type_II	CAJSZB010000001.1_80	MTase_II_00127	MTase_II	82253	83155	-	CAJSZB010000001.1_82252-83155(-)_1	MKVPHLVQYQGSKRVIAPEIIKFFPDKIDRLVEPFSGTCAISILAAAENKCDNFWVNDINEPLIKMMEECVNLPERLVSEYLDIWEGQFQTDQNNIDYFYKVREEFNCGKKDSARILFLLARVVKGAVRYNVRGELNQSCDKRRYGTKPQIISNNAFKISKLLKGKTYFTSEDYKKILALTKPGDLVYMDPPYQGTSNRQNPRDNRYIQGVDFEEFVAELAKLNDRGIDFIVSYDGMTGDKIIGKYLPEELNLNHIYINAGLSAQATLNGKKEITYESLYTSKNLKRKQDEYVQLEFCFG*
GCA_910573915.1	CAJSZB010000002.1	3	AbiL	CAJSZB010000002.1_56	AbiLi-1	AbiLi	70954	72096	+	CAJSZB010000002.1_70953-72096(+)_1	MLSQIIVKNFKCFKNETVFDFRKTNYKLLKQNTKGKLLKGLLFVGDNASGKTTAIQPVMLLLDLLFKDRDISLFLYQCLFSKEDETTLKYEFDIDGHEILYSFSFDGNKFLEETLQMDKQPVIERIGKNAKLWLSENSTFHEVDESILFIKKVYFNTKFEDNEMLKKWFAFLKQSICINAYKRTISSYNDESLTLRKYLEKYGVEEINSFFKNNNFKYSVEYALEIEGKGIRYEMSEEEGKTLFFKREDISVPIPLFFESTGNKTLINILPAILHAVQKGGLLVIDEFSSGFHNKLEELIIRYIMNNSTNTQMLLVSHSTNLLSNALLRPDQVYSVEMMGGEGSVLNRFSDEQPRVAQNIEKMYLSGVFGGIPEYETDKE*
GCA_910573915.1	CAJSZB010000002.1	3	AbiL	CAJSZB010000002.1_57	AbiLii-1	AbiLii	72077	72829	+	CAJSZB010000002.1_72076-72829(+)_1	MKLIKNKRVGKILFIVEGSKHEFSLIKKIFEDLLGYQRIEKRRNKATYYKSQTDSHSIVAVINTKTSHIGSITETDYLDTIYAELIERYSFDVTNAAVYYIFDRDSKSNSDPQFILNLLHTLKNSRENEDSMMGGILILSYPSIEAYEISHFIDGSYNICARLGADAKQIISQNADKIAMNKINEHSILHACNEFQKYISDQGIDSNIDDFSSTNIHIFNREENYYEEKSTYFLFSVMSYILLDLGIIQD*
GCA_910573915.1	CAJSZB010000002.1	4	PDC-S03	CAJSZB010000002.1_109	PDC-S03_WP_114299349.1	PDC-S03	118998	119558	+	CAJSZB010000002.1_118997-119558(+)_1	MSPALAQEKLYTVDDIYSLPDGQRAELVDGQIYYMAPPSRKHQEISGELFGIIREYIRSKNGSCRPYIAPFAVFLNEDDRNYVEPDICVICDPDMLNDKGCSGAPDWIIEIVSPGSRRMDYFTKLFKYRTAGVREYWIVDPDRNRITVYDFESEDTQDYTFSSAVKTGIYEDLIIDFSELAGLLDL*
GCA_910573915.1	CAJSZB010000003.1	5	cas_type_II-A	CAJSZB010000003.1_2	Csn2_WP_115483433.1	Csn2	1517	2191	-	CAJSZB010000003.1_1516-2191(-)_1	VKLVHPDFFFQIELPENKVPVLVFESPSRFLEFVSQIKGQVNGDNGEWILSEGGKKLNLAKTCEVIIDVFALDINQKKMVTSLYNHLEKDVFNCDLLSEWNSIYSVLANFSEKTFDLIQYNLKYRDSIEIKDFFKFMNISFEDSSDNVLEKILNYMELASEIMGIRLFILCNIKSYLDYKQLTYLYEQAFYKKYHLLLIESHCSVEKNNIENTIIIDQDNCIIS*
GCA_910573915.1	CAJSZB010000003.1	5	cas_type_II-A	CAJSZB010000003.1_3	Cas2_II_WP_167337171.1	Cas2_II	2188	2493	-	CAJSZB010000003.1_2187-2493(-)_1	MRIIVMFDLPMKSSSDIREYNRFRKYLIKAGFLMMQESVYCKLALNTTVADGIMASVRNNKPEHGLVQAFTLTERQFSKIEYITGTSSSNILNSDKRLVIL*
GCA_910573915.1	CAJSZB010000003.1	5	cas_type_II-A	CAJSZB010000003.1_4	Cas1_II_WP_078484493.1	Cas1_II	2511	3386	-	CAJSZB010000003.1_2510-3386(-)_1	MSWRIVVISNCVKLDYKMDYMFVRQDTITKIHLSEILLLMIESTAVSLTASLLCELTKRKIKVIFCDEKRNPSSELIGYYGSHDTSAKVRKQIQWSSESKKLIWTEIVSEKIRNQKLFLEDLQKNEESALLSTYISEILPGDETNREGHAAKVYFNALFGMKFSRTLDIPINAALNYGYSLILSMVNREITANGYLTQLGLFHDNMFNQFNLGSDLMEPFRILIDRKVYQNLPDQFEHEEKMQIVDVLNENVIIDGKRNYVSNAIKIYCRSVFDAIDENDVSLLRFYRNEG*
GCA_910573915.1	CAJSZB010000003.1	5	cas_type_II-A	CAJSZB010000003.1_5	mkCas0193	Cas9	3383	7474	-	CAJSZB010000003.1_3382-7474(-)_1	MKKTREDYYLGVDIGTNSVGWAVTDENYRLVRFNGKTMWGSRLFDEAQTAEKRRLSRTLRRRLQRRRWRIELLQELFSEEICKVDPGFFQRLKDSTFLPEDKHSHQTNTLFYDTNYTDVEFHREYPTIYHLRKELIQNEEKKDIRLVYLAIHHIIKHRGHFLFSGTIENAISFECAFDKMSQCIRDEFEIELNCNIKMDQRKMDDLKKIIQDKKLSKRDKASQFLEYLQYGDKEKQKQLKAIVSLICGSKCKLADIFSDETLKDAERSSISFSESSFDDIRPELEDLLQERCGVLDILKGVYDWSILADILKGGEHNGNSYLSFAKVHIYKKHQKDLFELKKLIRTYADDQYQNFFQKADSSSSKNYCNYIGSTRRNRKRHSVKKCTYEELTKTIKNIFTNIQHADAQNTIEKIKMELDAGTYLPLQVSKDNSVIPYQVHDIELKKILENAKKHYTFLNKKDEQGITISEKIIQLFEFRIPYYVGPLNTSVGTNSWMVRKKNGPIRPWNFDEIVDESQSAEKFIRRMTNKCTYLIGKDVLPKHSLLYSEFMVWNELNNLKIENEPLVVETKIKLFNDLFLKQKQVTPKKILEFLKCEGYRVEQKDISGIDQRFKSSLGSYLEMKKIFGDEIRKQSMREIAEDLILWITLYGEAPKMLKKIIRSKYETTQISDKQMERICKLKYQGWGRLSKEFLDGLEGTSTKTGEIYSIISALRNTNDNLMQLLSSNYTFTEEIEKLNHKATPKLTNFSYETIMADLVASPAIKRAAWQVLLIAEEVKKIMGRQPKKIFIEMARGPKEKRPTDSRQKKLLQLYAKIKDESRDWKKELEDRQESEFRSIKLYLYYTQMGKCMYSGESIDLSRLADTSVYDRDHIYPQSKTKDDSIDNLVLVKRDINEKKSNHMLSPAIQDKMKEFWHYLEDQGLISKEKYRRLTRKFPLTDEELAGFINRQLVETRQSSKVVAELFQRLYNDSDVVYVKAKAVSDFRNEILKVKKCRSLNDYHHAKDAYLNIVVGNVYHEKFTNNPLHWLKNHPSEKEKYNLNQMFNHDVIKKQVIWKCGEKGSLKMVRKQLKLRDIRYTRLATENKCGQNGGFFDSQIVSKTANASVPIKKGMDVTKYGGYKTITPAYFALVTSENKKGNIQKSIEAVPLYLKEAIEKDINIFIDYCKDTYKLKNPSVLLPKIKKDTLFVVNGFPMHLRGTTGKQLVFQCAVQLLLDDKYEIYLKNIEKYLLRNQSFHGKELLPITENDGITSIENLEMYDELYRKQRDTIYKHRPASQLETLKKGRDIFSQLPCEKQCYVLNEIMNLMRCKPISANLKEIQGSPHAGSISINKVINKYFQCQIIHQSVTGLFEQEIDLLSL*
GCA_910573915.1	CAJSZB010000005.1	6	PDC-S04	CAJSZB010000005.1_74	PDC-S04_WP_201691753.1	PDC-S04	100594	101352	-	CAJSZB010000005.1_100593-101352(-)_1	MSPNLQELIQKADSYKQKISSARPLAKEELKSLDDYFRIGFTYSSNALEGNTLTISETKILLEDGITVGGRPLKDCYEAVGHGSAYDFMLELARQQDLSITEDTIKKLHRLFYQKVDANQAGQYRSVQVYISGTEYIPPTPGEVPQLMKHLTNQIHSSWATLHPIELAAMAHKQLVDIHPFIDGNGRTARLLMNLILVNAGYGVVSIPPIFRNDYINALSASRRLNDMEPFSKLITECVIETERDYCRLLKL*
GCA_910573915.1	CAJSZB010000005.1	7	SoFic	CAJSZB010000005.1_74	SoFic__SoFic	SoFic	100594	101352	-	CAJSZB010000005.1_100593-101352(-)_1	MSPNLQELIQKADSYKQKISSARPLAKEELKSLDDYFRIGFTYSSNALEGNTLTISETKILLEDGITVGGRPLKDCYEAVGHGSAYDFMLELARQQDLSITEDTIKKLHRLFYQKVDANQAGQYRSVQVYISGTEYIPPTPGEVPQLMKHLTNQIHSSWATLHPIELAAMAHKQLVDIHPFIDGNGRTARLLMNLILVNAGYGVVSIPPIFRNDYINALSASRRLNDMEPFSKLITECVIETERDYCRLLKL*
GCA_910573915.1	CAJSZB010000007.1	8	DMS_other	CAJSZB010000007.1_123	Specificity_I_00027	Specificity_I	142683	143933	-	CAJSZB010000007.1_142682-143933(-)_1	MENKKRNKPKRRFTGFTDDWEERKLGEIMNVTSVKRIHQSDWTDSGIRFLRARDIVSVARNEEPDEYLYISKEKYNEYSSISGKVAIGDLLVTGVGTIGVPYLIKDSEPLYFKDGNIIWFQNGTKIDGEFFLFSFLGKAIQDFIIESAGIGTVGTYTIESGKKTPICLPKMREQKHVGTFFRNLDHLITLHQRKLDKLNSIKKSYFSEMFPQEGEKKPKRRFKGFTDDWEQRKAADIAEYSKGNGYSKSELTEVGTPIILYGRLYTKYQFAIDEIDTFATPKNGAVYSQGNEVLIPASGETAEDIARASAVEKSGVLLGGDLNILRPFDFINPLFLALAISGGDPQKELAKKAQGKSVVHIHNSDIQEISVLYPSRVEQDQIVAVFRNLDHLITLHQRKLEKLKNIKQAYLNEMFV*
GCA_910573915.1	CAJSZB010000007.1	8	DMS_other	CAJSZB010000007.1_124	MTase_I_00005	MTase_I	143933	146509	-	CAJSZB010000007.1_143932-146509(-)_1	MVSIEDIKRRLWDGANELRGSMDASRYKDYMLGLMFYKFLSDKTLNIFSIANGSKDVTERELVEEYKKAKETYGKEIEDMIQDTLGYYVAPEYLYQSWLIDIDEGNFELQKVTDSLNHFERTIAVSDESTEFKGLFANSNIDLTDTALGSNLNDRSKNIKALILLFADLDMIALQKNDILGDAYEYLIGQFAMESGKKAGEFYTPRQVSEILAQTVVQTSDISSIYDPCVGSGSLLLTVGKHLSEDRKRDLEYYGQEKNTATYNLTRMNLLLHDVKPDKMTIKNGDTLAEDWPEDPQNPNEGVQFDAVVMNPPYSLSKWNKAGLKVSDPRFESVGCLPPDSKGDYAFLLHGLYHLETEGTMSIVLPHGVLFRGGTEGEIRKKLLDKNRIDTIIGLPNNLFTNTGIPVVVMILKKNRNNDDPVLIIDASSSFIKVGKQNVLQEKDIARIIHTYRDKKVISGYSFVARREDIIRNDYNLNIPRYVERIDHEIAHDVDAHLLGGIPEENVKALKAINTLSGDVIKSHLKYIRDGYVEIDSDITILEEEILSSEDLVSIIAEAKQKAGLFTEKYMDAIRDLSDINDINAVKDKMHADILSMLHDYEFIDEYDGYQRVADIWNGNLTHDSEMIADGGFYRVGRMREPHMVTKGSGKNKREEQDGWKGVIVPNEIIKKCLYKDAVNLINKDKNRLQETEEELVQLAESAMEEDTLENEALFETLKKNADGDAQAIFESKAVKSELKQSDKHTQRFELLKKVESLISEKTTLAKKIKDAEISLAKEIEDRIEKLTDAEIDELMHVKWFGTFVEDIAELATHKLKDEIETLKMLHHRYDQTMDSIDEEIKELMNTFSLLQQDLVVM*
GCA_910573915.1	CAJSZB010000007.1	9	PDC-M13	CAJSZB010000007.1_119	PDC-M13B_WP_002691346.1	PDC-M13B	141063	141632	-	CAJSZB010000007.1_141062-141632(-)_1	MGKIILYHGSPDKDIVPTFGFGDDKHDYGRGFYLTENFGLAKEWAVCRPNDTNGWVHKYELDTVGLKILDFQKKDVLFWLAELMKHRDAAGSKRYRMLAKKFIEKYGTDTSGYDIIKGWRANASYFYIAKEFVRDNIDLDILDELFSVNYDEFNEKYNQRDITARKNMRDLVNSDANKVTNVFSTLFER*
GCA_910573915.1	CAJSZB010000007.1	9	PDC-M13	CAJSZB010000007.1_120	PDC-M13C_WP_073056725.1	PDC-M13C	141725	141934	-	CAJSZB010000007.1_141724-141934(-)_1	LSDEFLFMNYLLEKYATYRGMTAGEVLREWDSHDITQKIYDCYWQYHTERIENAFIDIDSLLASGKHAW*
GCA_910573915.1	CAJSZB010000007.1	9	PDC-M13	CAJSZB010000007.1_121	PDC-M13B_WP_009253353.1	PDC-M13B	141927	142187	-	CAJSZB010000007.1_141926-142187(-)_1	MLDKRLKEHMRHYINAEVATLIAESRKISSMDGLRVFLDSKTYRMLCDDELDLWEFSPLAIYDMWENEVRTGDPGNSLYLRGDEIE*
GCA_910573915.1	CAJSZB010000007.1	9	PDC-M13	CAJSZB010000007.1_122	PDC-M13A_WP_211597871.1	PDC-M13A	142177	142665	-	CAJSZB010000007.1_142176-142665(-)_1	MILYHGSNVEVQNPRIITTNRGLDFGSGFYLTSDVEQATRWSILKTKRRGSGMPILSVFEFDNEIEKSDVIVRKFNKPNREWLNFVVDNRKGQYSGKLFDVVIGPVANDKTILTINDYISGAISEETALILLEPSKLTNQYAFLTYAGLQTLKFKEAIVNVR*
GCA_910573915.1	CAJSZB010000007.1	10	RM_type_I	CAJSZB010000007.1_7	REase_I_00009	REase_I	8077	12102	-	CAJSZB010000007.1_8076-12102(-)_1	VVFDDEKKFEKAVIDQLIEFGWEKQVLNYPTEDVLIRNWADILFANNRQQDVLNDCPLTDSEMAQIVEQIIRLRTPVKLNDFINGKSVSIKRDNPDDTQNFGKEVSLKIYDRREIAFGSSRYQIVRQPIFKTAPRLNDRRGDLMLLINGMPVIHIELKKSGIPVSNAYNQIEKYAHEGVFTGFFSLIQVFVAMEPAEAVYFANPGPDGVFNKSFYFHWADFDNVPYSDWQDVVKYLLNIPMAHELIGYYTIPDAKDDTLKVMRSYQYRAAKAISDAVMDKDWTDTNNLGGHIWHTTGSGKTLTSFKSAQLIVSARTADKVVFLVDRKALGKQSFDDYRAFASASEQIQDTADTDVLVTKLKSDDYSDSLIITSIQKLSNVTRDAENIKSADIDKIVSKRIVIIIDEAHRSTFGEMLTNIKTTFVHAIIFGFTGTPIQDANSKKDNTTTTIFGNELHRYTLADGIRDKNVLGFDPYMEMTYQDMELREQVALMKAKAKSVSEVLGNAKKEKVYYKFMDRTKVRMVGEWKGKKYIKGIEDYVPNSQYDREEHQIAVIENIIKYWTIFSRGGLFHAIFATHSIPEAVKYYRLFKSMAPHLQITAVFDPTIDNEGGGTLEKEDGIVEILEDYEAKFGPSFSIPTYDAFREDVQLRLAHKKPYNRISKDKQINLLIVVNQMLTGYDSKWINTLYLDKMLEYENLIQAFSRTNRLFGDEKPFGIIKYYRRPHTMKRNIEVAVKAYSGDIPTGLFVDKLPSNLNSMNRFYDEMEDLFKNAGIKNFEKLPGENSEKRKFAKLFKQFNQKLEAAQIQGFSWAKDTYAVIEADGTESYIVMNFDYNTYLVLLQRYKEFPSGGGGGTGEEPPFEIDAHITEINTDAIDADYMNSRFDKFFKLWQQGDYDQAAMDQVLRDLHKSFAMLSQIEQRYANLFISDIQSGEVKFDPTMTFRDYIAKYMRKAEDARIARIVRRLGCYEDLLRKLLDRKVNVSNYKDFGYFDELVCSVDRGKAEKFFIVIEKNNYKPYRLQMLVSKYLRDFVISGGIDPYADVIDVGRKTAKKQERGKGQDTNQSQSENGIAIENDLSYDEDVDDEVVTRTTVSSHRLSHWYNKSNALACMMNTGCFAYIEEKVCLDEPKYVERQDSGKMCLTAYAKEHEEECFLQFKMGADGKLHYIKLPESIADKEFHYTDYISEDILKQLGLVNEIAEQMLDVIRDMGFGDALRELMSNRVCNYSVNVLKDITGLDNNTIEKMWNDKSLTKVNVVSACLGLHLPFPVSSTLVEAAALTLNMFVGSTNAKAENRSYQGLLSTRWASEYDDIYDDLKAEGMETLIKTPPKAKTTKKKS*
GCA_910573915.1	CAJSZB010000007.1	10	RM_type_I	CAJSZB010000007.1_8	Specificity_I_00013	Specificity_I	12115	13368	-	CAJSZB010000007.1_12114-13368(-)_1	MRSNPSIRFDEISGKWKHREFNKVFNILKNNALSRAELSNECGIAKNIHYGDILVKFGDILDTDKAQLPYITDDAIVTKYATSALRDGDVIIADTAEDETVGKCCELLGIEKDIVISGLHTIPCRPQEEFASGYLGYYMNSDAYHMQLLPLMQGTKVTSISKAALSETVIKYPCTKEEQALISQYFCQLDYLIGIHQDKHDKMVDVRKSMLEKLFVQGERISPQIRFGEYKVPWKKVRLGEIVVPYSDPIETPHGGYERLGIRSYGKGVFHDYVEAGKELGVAQMHRVASHNLIVNITFAWEHAVAITDDDDAGKLVSHRFPQFAMTDDIYDQFLKYMILDARFRHHLMLSSPGGAGRNRVLKVSEMLEYEMMIPEVEEQKQIADYLNSLDELISLYKVRVEKLKNIRMACIQKMFV*
GCA_910573915.1	CAJSZB010000007.1	10	RM_type_I	CAJSZB010000007.1_9	MTase_I_00005	MTase_I	13368	16112	-	CAJSZB010000007.1_13367-16112(-)_1	MNKRQLASTIWKSANEMRSKIEANEYKDYILGFIFYRYLSEKELRFFTEQGMTDEDIRQMDETDEDFVNYTKDTIGYFIAYENLFSTWLDKGSDFDVSDVRKALSAFNRLISDSHKKVFEKIFNTLQTGLSKLGETASTQTKSINNLIKLIKRIPMDGKQDYDVLGFIYEYLISQFAANAGKKAGEFYTPHEVSVLMSEIVAEHLKYRQEIRIYDPTSGSGSLLINIGSAVAKYLKGDNRINYYAQELKENTYNLTRMNLVMRGIDPANIYVRNGDTLEEDWPFFENDDIEHYRLVRVDAVVSNPPYSQKWDTKNKKHDPRFSDYGVAPKGKADYAFLLHELYHLEDDGIMTIVLPHGVLFRGNEEYTIRKSLVEKNNIDAIIGLPANIFFGTSIQTLVMVLKRHREDTDILIIDASKGYEKAGKSNRLRSSDIKRIVDCIHERATIPGFSKRVSKDKVRENDYNLNIPRYVDSFAKPEPWDLHSIMFGGIPNDELDGLKTYWEAFPGLREDICEPISERYVQLVSNNIGQVIREHKSVISYRENYTIAFSDLRENLKTSLIGHYQTVSALSEEEKITSDIFRRLATIVSIDKYEAFQALDNAWGQISTDIEILQTEGDGALTQVDPHMVTKKKNDKDVEVQDGWEGHILPFELVQEILLTAEAQELREMEKELASVSAEYSELIDSLSDEEKESGILNDAGTSFVNKEVKNKAEEALEDVETAEILALQEYLTLSQKDKAYFVKNTDSVDWTGMTANTNGAYTNAVVTARIKTLKQQHIFPEDSFEAKLMNVVATIEQENVLRKKIKEKSAALHEKTKVLIEGMDKEQALKILEEKWNVPIITGIMELSENFIRDFIARLTVLSEKYAVTFSGVNKKIETVESEVSSYVSRLSGDAFDAKGLVELKKLLGGVQ*
GCA_910573915.1	CAJSZB010000007.1	11	RM_type_I	CAJSZB010000007.1_36	Specificity_I_00028	Specificity_I	46261	47637	-	CAJSZB010000007.1_46260-47637(-)_1	MARGKKKEELTLEEKLERALVPVEEQPYEVPENWCWTKLRVVSEVVTGSTPSKKKPEYYGEEFPFFKPADLDAGRKTIIASEYLSNEGKKISRVIPAKSTAVCCIGSIGKSGYLEVDGATNQQINSVIPKINSLYLYYFINTEMFINELWEKSSATTISIVNKSKMEQNLVPLPPLAEQQRIVDRIESLFAKLDEAKEKVQEVIDGYAIRETTILQKAVFGELTKGWREKNGISKKAWKVISLKECGNWFGGGTPTKSKNVYWDGGTIPWITSKDMKDRLVEDSLLHITQEGVNHSSAQYCDKPAVLFVMRSGILRRILPVCMVKAPFTVNQDLKAVIPEKIQLEYMYWACTAYEKDIRENCMKSGTTVESIEAKKLFEYELPLPDEREQKVIVGVIENLMCKEESAKQLAVQILKRIDIMKKSILAKVFRGELGTNNLEEESSVKLLKQILEQRKIK*
GCA_910573915.1	CAJSZB010000007.1	11	RM_type_I	CAJSZB010000007.1_37	MTase_I_00009	MTase_I	47639	49057	-	CAJSZB010000007.1_47638-49057(-)_1	MTNAEIVSKLWNLCNVLRDDGITYHQYVTELTYILFLKMAKETGSEKNIPEDYRWDALKTKEGMELKRFYEELLRELGEHCTGRVQEIYQGARSNIEEPANLKKIITNIDELDWYSAKEEGLGNLYEGLLEKNANEKKSGAGQYFTPRVLIDVMTELIAPQPGERCNDPACGTFGFMIAADHYVKEHTNDWMDLTEEDAEFEQKEAFTGAELVHETHRLALMNAMLHDIEGKIYLCDTLSNQGKVMQGFDVVLTNPPFGTKKGGERANRDDFTYQTSNKQLNFLQHIYRSLKADGKARAAVVLPDNVLFADGEGERIRADLMDKCNLHTVLRLPTGIFYAQGVKTNVLFFTRGTADQNNTEEVWFYDLRTNMPSFGKTNPLKYDHFKEFITAYTAENRHAVENDRWSVFTREELGNTLDKGLIRDDSVLDYDDLPDPIESGEECIAQLEEAVDLLKSVVKELKSLDSTGVEV*
GCA_910573915.1	CAJSZB010000007.1	11	RM_type_I	CAJSZB010000007.1_38	REase_I_00010	REase_I	49073	52312	-	CAJSZB010000007.1_49072-52312(-)_1	MGNFIFLESRWSDLARLGEMSEKYVYSDPNTSVIKQGMLAEVMVKYMLAYDGIKEPDYDNTHANRIRLLKRNDLLPHEIDNTLYILRKDRNNAAHNGADEGEKALNNLPLLYELCVWYMQTYGDYSYDPVGYVQPVDITISLDELEKENRELEERNEKLLVELQRIQKAGKSDNARRAIAYKNAVNIKLSEAQTRELIDEQLRKVGWDADTDQIRYSKGVRPVKGKNLAIAEWPTDSRTGNGGFADYALFIGEKMVGIIEAKKKHTNVSSVLDGQCKEYAKMIKAEHEKYIIKQYGNYKVPFLFATNGRDYIKQYEEMSGIWFLDTRQQFNTSKALAGWPSPQGIEQDLERDIAEADRKLAVTGYELLQDSNGLGLRYYQVEAVKAVEKAIAEHKNTVLLAMATGTGKTRTVLGMIYRFLSAKRFKRILYLVDRTALGDQTMDTFKEVKLEDLKTLNQLYDIKDLGEKEFEKDTRVHIATVQSLVKRILYNESDVSIGVSDYDCIIVDEAHRGYILDKEMGEDEVLYRNQDDFRSKYRAVIDYFDAVKIALTATPALHTTEIFGKPVYSYDYRTAVVDGYLVDHDAPHIIKTKLSEEGIIFEAGSTAPIYDPVTNMVTNSEELEDDLKFEVEDFNRKVVTEGFNKAVLTEIARDIDPNEKGKTLIFAVDDAHADMVTRILKNYYSEQGISEEAVMKITGSIENGNPVKIKEAIRRFKNETFPNIVVTVDLLTTGIDVEEIVNLVFLRRIRSRILFEQMLGRATRLCPEVGKTHFEIYDAVGVYQALDPVSTMKPVVVNQTATFDDLIDGMDHLESDKAKRNQLDIIIAKILRNKNKMTDEFREQFKSLSNGESPESFADALRNMTIDKAVETVKKSRAAFAYVRGAHQERKKFISNAQDEVTSHERGYGNATRPEDYLKEFHTFIDNNINEIAALNIVATRPKELTRQSLRELKLILDRNNFSETKLQTAWKQMTNEDIAADIISFIRQKSIGDALVTKEERIHAAIVKTKAAHPELSRVQLNWLERIEAYLLKEVVLNKESFEAPQFKIKGGYTAIDKAFGNKLDAVIDEINSYMYIV*
GCA_910573915.1	CAJSZB010000008.1	12	AbiQ	CAJSZB010000008.1_130	AbiQ	AbiQ	134008	134460	+	CAJSZB010000008.1_134007-134460(+)_1	MQTDFKLYKVDMKYIRNLHNIDDKVLSVSPQAGKDNRVFIGIVVICGIHKYCIPLSSPKEKHKNMKNSMDFSKIEVNEKLLGVLNFNLMIPIEEEQLQLVDTTIFKRDRENIRYYKKLCTLELEWCQMNNEVICNKANVLYKKYLSNEPS*
GCA_910573915.1	CAJSZB010000008.1	13	PDC-S22	CAJSZB010000008.1_94	PDC-S22_WP_003530377.1	PDC-S22	96583	97425	-	CAJSZB010000008.1_96582-97425(-)_1	MGKNKVIVVQNITVTVSEENFDDYICITDIAKAKVGESRGADVVKNWMRNRATLEFLGTWEQIYNPAFKVVEFDHFKSEAGLHTFVLSVSEWIEKTEAIGLFVKRGKYGGTYAHKDIAFEFASSISPVFKLYLIKEFQRLKEVENDVKKIEWDAKRFLSKNNYLIQTDAVKNYLIPSGNYKENLEWLAYAEEADILNVALFGFTAKAWRDENPELAKNNNVRDFASINELTVLSNLETHNAQMIREGRNEAERFQILKEIAEYQLNILNAAEQIKLIEEK*
GCA_910573915.1	CAJSZB010000008.1	14	PDC-S26	CAJSZB010000008.1_128	PDC-S26_WP_111444287.1	PDC-S26	131871	133133	-	CAJSZB010000008.1_131870-133133(-)_1	MGYEAELLSQINMNCKEFPPYAPLSDYNVFHILGISAKEVIMCRFLADLLNPEGKHGCGISFLKSFMHDVLNEYSMSDILLARTEVAAEYVIDNERRIDIVIQNPCFFVPIEVKIYAGEQEGQCYDYYQYAKNSRLVYLTRFGNAPSEYSRKEKSGTGILPIDRIQCISWAEDICGWLNKLTAQLAEPVKSTVMQYIDAIHVVADERGRKMMEKNLEILYESPDYFRAGIAIEKSMKSAKITLMRLVFDDLKKEMEKITSKYGLEPEKEFHYFTYEEKCNEKFYDGNTSTCPGLNYIVKKAKLRPQNIQMWFRIEVQDNLYAGIALFDTKNGYEVDEITEQMIGQIAQYINEDTVTPAGWWVSWCYPNGKIQDGYYDDVPDFKHMNPYAVSLVDKQNRMEFVKSAVKNFEEHILKHLKNL*
GCA_910573915.1	CAJSZB010000011.1	15	HEC-01	CAJSZB010000011.1_32	HEC-01B_WP_071536491.1	HEC-01B	42001	42729	-	CAJSZB010000011.1_42000-42729(-)_1	MMKIAITGEGNTDYGKKEYGTGKWLPGPAIIYAEKIAKEQGMNIELLPIEKQDVMKVRVQGRSTKGLSGRGIPATKFMILKNKNNCDAGIFYCDADKGTGTKSSNCSAVAKHYEEVYVEVKNGLSSDQAIPMIPLSMIECWMLGDKAALEQIFHLSISESKLPDKPEYVWGAKTDPDSDYPKNYFVRLIRSLDRRYGTYQSCQEDFNKIAERSTISTLRKTCPLSYERFYTDFINLLKNVDV*
GCA_910573915.1	CAJSZB010000011.1	15	HEC-01	CAJSZB010000011.1_33	HEC-01A_WP_105482478.1	HEC-01A	42731	43915	-	CAJSZB010000011.1_42730-43915(-)_1	MFRKLKVDNFKSLVNFSIEFSPMSVIIGNNATGKSSVLQAIDFLCSSVKEDFGIMLERRSWSADNIKSKLINSNKIHFDSNILLHSDEGDLSYDWKMVLSIYTGKNEVSLLSESLVCNGEELLVYQKGKDGLIKDEYKDINILPRALVIHSSVLRMLNRDEKLDFRIKRFVDFLEKSASFEMLSPNEMRLSSRGVKKSIGMSGKNLPSFIKQMTSEQKKSFMNKLTFLLGDRISEVDAKTQGKPGWTQIDSVEKYKNKEIHVSSKEMSDGMLRLLAFVAISEIKESNATMLLDEVENGVNTNYAEQLLELLGRMYEERGHQLILTTHSTVFMDYIPPEKIIYLYRDDDGYTKSVQLFEGEQMKEQLDYMYPGEILLNMSQVELLDKLLAYREEG*
GCA_910573915.1	CAJSZB010000012.1	16	cas_type_I-C	CAJSZB010000012.1_77	Cas2c_WP_035173219.1	Cas2c	92026	92325	-	CAJSZB010000012.1_92025-92325(-)_1	VILILILITYDVSTQDAAGRKRLRKVAKECVNYGQRVQNSVFECVLDSSQLLIVKDKLLSMIDPKQDSLRFYNLGNKYQRKVEHFGVKASYEAEGTLIV*
GCA_910573915.1	CAJSZB010000012.1	16	cas_type_I-C	CAJSZB010000012.1_78	Cas1c_WP_008519397.1	Cas1c	92326	93357	-	CAJSZB010000012.1_92325-93357(-)_1	MRKLLNTLYVMTESCYLTLDGENIVIQNGENILARFPLHTLENVVCFTYKGATPALMGACAERKIGMSFFSPRGRFLARTVGKEYGNVLLRKEQYRISDDHDRGVSYAKNMILGKVFNGRWSVERTLRDHAYRVDEEKLRRISGVLYDSLGKIEKVSALDELRGVEGKAAEQYFSIFNDLILNQKEDFTFIRRNRRPPLDNVNAVLSFAYTILAGECANSLYSVGLDPYVGFMHGDRPGRTSLALDLMEELRPIMADRFVLTLINTKALRASHFETQQDHAVVLNEEGRKVFFNAWQNRKKETITHPFLKEKMEWGLVPYIQALLLARTVRGDLDEYPPFLWK*
GCA_910573915.1	CAJSZB010000012.1	16	cas_type_I-C	CAJSZB010000012.1_79	Cas4c_WP_149685095.1	Cas4c	93434	94093	-	CAJSZB010000012.1_93433-94093(-)_1	MYSEEDYLMLSGIQHFAFCQRQWALIHIEQQWAENYKTTAGELMHKKAHDEGSFEKRGDLLIIRGLRIASHELGLSGQCDVVEFHQSEKGIDLFGYDGKWTPVPIEYKHGTPKENNADELQLCAQAVCLEEMFQTNISWGSLYYGMNRRRSRVEFTEDLRSATKETAKKMHEMFKRGHTPNVKTSKRCKSCSLADLCLPKLQKSMDVGQYIRQNIHTGD*
GCA_910573915.1	CAJSZB010000012.1	16	cas_type_I-C	CAJSZB010000012.1_80	cd09689	Cas7c	94096	94941	-	CAJSZB010000012.1_94095-94941(-)_1	MGEFTNKIDFEVLVMVQNANPNGDPLNGNRPRETYDGYGEISDVCIKRKIRNRLQDMGENIFVQSEERSDDECKSLSDRAKSNEEMQKAQKDKDREAYAKAACRTWIDVRSFGQVFAFKDGNVSVGVRGPVSVHSAFSVLPVAIDSMQITKSVNSETKDKKSSDTMGMKHKVHSALYVVKGSINHQLAEKTGFSDEDAEKIKEALRTLFVNDSSSARPDGSMEVCRVYWWKHNCPMGQYSSAKVHRLVKVTAKVDDPKSFEDYEIIIESLPDLELEEIEGI*
GCA_910573915.1	CAJSZB010000012.1	16	cas_type_I-C	CAJSZB010000012.1_81	pfam09709	Cas8c	94963	96894	-	CAJSZB010000012.1_94962-96894(-)_1	LAWLKTLADTYDVYSELAGVIKNDQPVLLPLSHSTFNAQIEVTLDEEGNFLGSKKLDKGPDIVTIIPVTEDSAARSSGIAPHPLCDKLCYVAGDYALYTGDQKKKEYYEAYMEQLQDWAESENTHPMVQTIWKYLKKKSLIYDLIQDHTLELNEGGRLTDNVKLQGSGQTGANVRFIVYGNDTPRVWENQELYETYDRYYQKKAGQTELCYVSGEMGTCSEKHPSKIRNSGDKAKLISGNDESGFTYRGRFASKNQAVSVGYVVSQKAHNALKWLIQKQGYTRDGSALVCWMSNRDMSVPDMMKDSIHAYEDLDDFEFDFDILDDMEAENKNKQDTGKYFAEQFNLAVRGYAGKIKVDDHIAVIALDAATTGRLSICYYDEMGGKQYMDALLYWQEHCKWRRYITVEKTDGVKKNISCECSPSPRDMALAAFGTQRSNWLEADSKLIRAVTNRLLPYITGKGRKIPLDIVRAAARRASMPQSMNPFVWYNDVLCVACAMIRFNYEKGGSTMDKFLEDNVKDRNVLFGRLLAVYDLMEQRAMFERDEDGKVKEGRTTNARRYWNAFSSRPAKTFQTIKQNMMPYEKKLNGYQLKKFEEWTEEIMVHLAGAGFDNKPLSEMYLPAYYLQTEYMKQAFQKKEQEKQ*
GCA_910573915.1	CAJSZB010000012.1	16	cas_type_I-C	CAJSZB010000012.1_82	cas_Cas5d	Cas5c	96869	97615	-	CAJSZB010000012.1_96868-97615(-)_1	VEKPNIIEYTVFGRYALFTDPLSKTGGEKCSYQIPTYQALKGITESIYWKPTITWVIDECRIMKYIQTESKGIRPIKYSGGNDLSLYTYLRDVEYRVRAHFEWNENRPDLAHDRNENKHYDIARRMLERGGRRDIFLGARECQGYVEPCPLDEGKGEYDETNLSFGIMVHGITYPDEAVREEEKGKMTVRLWNAQMEKGIIHFPRPEECEIRRILRSEKQKLFVPGKNFSGSDEFEGGGAFGMVKDLG*
GCA_910573915.1	CAJSZB010000012.1	16	cas_type_I-C	CAJSZB010000012.1_83	Cas3c_WP_004513240.1	Cas3c	97698	100142	-	CAJSZB010000012.1_97697-100142(-)_1	LTAHISEDGSGREESVAEHTEKTVYFCREKGKRCGISQIMSLCGILHDMGKNKQKFDDYIHADEWERKKLRGKIGHASTGAKYIYDRNHESSRKVNVLKELVTYAVAAHHGLFDCVNEERLDIFSKKLSEVEDYEEACRNAERDYIRQYELEKVFANSEKEFDLLWDKMKRVVEMTTPLLLEKDKRKKRKILSDCRSFLFASQQRLLLSVLIDADWEATTDFMNDVDTLSKRNDTDHRKIFAKAGENFEAYMQEKHRSIRLSDLTDREREIMEGRDQLQKECREFAKYPAGIYCLPIPTGGGKTLSSLAYALEYCRRHPETERIIYVSPYISITEQNAKVFREAIGQDEWILEHHSSVIKDTVNGDRDYQQEDYRKNRFAQQDINWEEPFICTTFVQFMNTLFSDQSRSIRRMHRLVNSVIIIDEVQSMPVKCVHTFNQMVNFLNAVCNADIILCTATQPALGDAVYPVCYSEPKYMIKDATAWFTRFERVKIHIPEPGQKYTFDRLGDEIKCQLDRYRSILVILNTKSAVGKLYDILKEFPVHVEYLTTNLCAEHRSDKIEAVKKKLRKEQERVIVVSTNLIEAGVDISFECVYRSMTGLDSLAQSAGRCNRNGEMKYGVLKLIQLEGENTGNMEELLRNTDVTEQILYDYRKSGSGESLLTPAWMDQYFKKLYLDSEDRMNFPIRHMDTSIMELLSNGFSCMEKKNFMNQAYKTAGREYRVIDDHSFGVIVPYKDGNNILEAIRQSPDPAEIKECIRQAQRYTVNVRENQFKKFDGLIQRVSEDIPGLYMVAAPGAYTEERGITAEWEPLIF*
GCA_910573915.1	CAJSZB010000014.1	17	PDC-S13	CAJSZB010000014.1_81	PDC-S13_WP_097300085.1	PDC-S13	90515	91405	+	CAJSZB010000014.1_90514-91405(+)_1	MGNAEVSGKMGKDNIQLFEDQKIRTAWDEEKEEWYFSVVDVVAVLTESKDPAAYWRKLKQRLKEEGNETVTNCHGLKMTAADGKKRMTDVATTEQLLRIIQSIPSPKAEPFKLWLAEVGRERIEETIDPEQTIDRALETYQKKGYSDEWIHQRILSIRVRNALTDEWQKSGVQQGREYAILTDEITKAWSGMSTRQYKNLKGLKKENLRDNMSDMELILNMLAESTSTEISKQQKPSTFAENMEVARSGGEAAADARKAVESRTGTPVITSKNAAELNSVVTNIIEEIATTSEEKG*
GCA_910573915.1	CAJSZB010000015.1	18	RM_type_II	CAJSZB010000015.1_16	REase_II_00057	REase_II	18940	20028	-	CAJSZB010000015.1_18939-20028(-)_1	MEINETFVLDILKAEYPKDYQKIYDKSPMIQYLDKKMKAVHGNSKTRRSLASIYAIYAILYFYQDDYYGKKDEYRKFQGYDYMRLFNYYRSLYGGSKLQNHALNSRVNGEFHNKIKDAVNDLIIINNGKYLIHIDYIYVEGYDISRVSCKIIERYIDLLIAKDHALISILEELRELKNYSDKKKKISALLTEDAEARIFEIISYAILKNHYKNVTVFFGYTRETIDEVALELFKTGRTNANDGGIDFVMRPVGRFFQVTEVNNYDKYLLDIDKVMHFPISFVIKTKQNKKNVLAELERYIEQRSSGMAVLEERYRKAIEEIITINELQMWTEELDDEDIDGIIRDIDIYYKLEMNMEAEDEE*
GCA_910573915.1	CAJSZB010000015.1	18	RM_type_II	CAJSZB010000015.1_17	MTase_II_00085	MTase_II	20030	21004	-	CAJSZB010000015.1_20029-21004(-)_1	MSISGEGQMVLTFDSDISVVETTEKIYPEVVFDFNSLFDVQLTEENMNNNNSMAILGDSLSVLKKMKERSVQLIFADAPYNIGKDFGNNSDKWESVQAYLEWCKLWIDECMRVLSENGTMYFMTATQHMSYLDVFASEKYNVLCRIIWSYDSSGVQSRKIYGSLYEPILMITKNSKTSYVFNHEDILVEAKTGSKRKLIDYRKNPPQPYSTKKVPGNVWDFSRVRFKMDEYENHPTQKPEALVERIIRASSNPGDVVLDPFSGSFTTSAVAVRLGRIGVGIDLNEEYYEMGLRRTGIATERNGKSLEKVKARKTNAKSKYVRGE*
GCA_910573915.1	CAJSZB010000016.1	19	AbiU	CAJSZB010000016.1_37	AbiU	AbiU	35910	37595	+	CAJSZB010000016.1_35909-37595(+)_1	MNIEKQIIDQRINKIIQDNTDLFPEEDQEKNRSKAFLLLGVAAYLDIDIAEAEQLVTDGGNDGGFDAAYIVENQDSQLNVVLFQSKYVRALDKDSNFPANAVEKAVNTVKCVFDPAAQIELNPKSEEKVNEIRSFILDGQIPYVTFVMLNNGLSWNRDGENHIQNTFGQQKQVQFIHFCHSDILRYINRTESIDAQISLSGKAVQEDFNYKRVILGRISVKEIYDLMDKFGDSLLEKNIRRYLGRNTVNDGIIQTLLDDEKRFNFFFFNNGVTMICEKFSYNALQEYNWIVKIKKLQIINGGQTCKTIWQTLKEHPEIDFSQVYLLVRLYEVSDDEGIIHDITYATNSQNPVDFRDLKSNDDIQILLEKSAEGLDYIYKRKRDGSTNTNAIPSTVAAEAVLAVWRERPHLAKYKRNEFFDKYYSDIFEDLNAAQMIIAVLIFRYCDSRRKHQCLNKDIQASRPFSQHFLAYMIGKQLLQEHSIELNSLTHTNFYKVKEDFERNKEDLYTKVENVLTELLKGYFNTEHLDSIDGRTMAAAFRRFDIVENYFKVSSWWDEHMK*
GCA_910573915.1	CAJSZB010000016.1	20	Tiamat	CAJSZB010000016.1_2	Tiamat__TmtA_2639564464	TmtA	575	3673	+	CAJSZB010000016.1_574-3673(+)_1	MDINIIKEVREKAHDTNVANKIIDSLKGLKQSSDDKSRCRWVWELIQNAKDVVNSNGNVDIMISFNEEQKKLQFSHNGKPFTIQNIVFLIEQVSTKDRDEKNELNNNTGKFGTGFMTTHLLSEKVMVSGVLQNDNNELRKIELEINRSESTREGIINRNKESFEQLKHCIENGQIVDDFNEMSFNTCFTYFLDQESLTIAKEGLESLYVAMPYVFVFVPEIKSVYVQEYAWEFKRGNIRLSKKDNINVQEVILNRNEQEYMIYVASIQGENVSVVTELEKKGKCVLIKEYSKKLPRVFCDFPLIGTEDFAFPAVMNSSKFNPTEPRNGVFLKDVDEPETNDNKKLMNEAVRLYKEFLSYISNRGWMGVYNFVKIRSQKEKTWLSTKWIEKNIVDECKNIISTIPIIDNKVGERIALQDELGKMNIWIIDDNDANVRKEMWELVSELMPHMVTNETEIDEWYFSLWKGCNKFTLQSLVKYVEGLKSITVLEEKIPKKGEEWLNQFYVLISKDKGVIDYIKNNHSIIFPNQNGVFCACDTLSVDVNIDDAYKDILDYVQDNCRNGFLDRNIVVLDWMDMPSCSIHDVFAEITNGLSQSPEQEENVYSQLIAIFTNEKKITDLRKKQEEFLGFADVIFPERFAVMHKVSIISEELLEKSIKYLCIKAVNEISEYKDLRTLDFIVNTTEESIEKWIARFIDFIKKAGYGFLLDRKEKTILPNQNGRFKSKEELFADDGEMDDILKCISCFAGYDIKEELLLTEVFIPLPDNRTKGIADVAPHIISYVKNNQGSVKIQEPTVMDTFKKFYYWVKDNSDMALKYFKDICDNIHWLYNDEEIAENMKKAEQIDSILEKYNIDNISILEDAFIKMTEEKKINETVVFAEGESEEEMLIQYGITSDEQYQEALNMQVFKENFHYTSSHDVSKYDYVNQILERAKNNIIDYLKMKPEYDLTNIIEIDKTMFIIEKNNEQIYLIARPSDYRYVAIYYDSERNMLDYNKDWELWVEDGKKEPEKLTFGKILKLTGINKIPLKKV*
GCA_910573915.1	CAJSZB010000018.1	21	HEC-06	CAJSZB010000018.1_56	HEC-06_WP_081759119.1	HEC-06	61040	63223	+	CAJSZB010000018.1_61039-63223(+)_1	MSRKTLEPHMWNLENLFKAIYQVPVYQRPYSWDKEQVEVLLKDIHEAYKSDEKEEGYYTGNIIIYEKDNKVNGTILKYDIIDGQQRITTFSMILLAVYSLAISDGIPETDLTVNAVKSSLWKVVNREYKKDLCVISLNSIEKKCFSDLLNAGFDNPHNLLDYCSKYQCASKFDKRIINNFVFICQSLREKVTGTNKTEILDYADFILQYVQFIAIEANCKENKVFSMFESINSKGKKLEQIDLIKTYIFSKLDEASYATYLDKWGQLITKTNDYLYDYLYNFIKAFLCFYRQSITIENFKTISIRDLLPYYKVNSENEAFKRLLDDMYEKVEFYNMLSSTETAYSLVKNNKFRFFFKVFADVSYKHPKALFLRTLIEYKEGKLSKEDVIEIVSETISFMIKFLTISSRDSKDAITMFSGIMAEIYAKNKVVKDTVVNAIAAEYLKQGITTEKLKADINSLDAYEQNRKITITLLALYESTSVNKGKEIISYDQAYTLLASFTDSFSLDHLLPQTPGADSTQYKYYKNEDKDALVLKEGHDFPEIIVIDGMDYDTFTQNILNRIGNLRIYYRDKNSVRQNTAISLREYSFFNSYRDIQRRSDDLADKLFDICLPQPGVDLTRIQKVSRKKMDLSLPKMDKLIEFNMVKPGDRLYITLSSVDQEDSLATLLDAKYVRYKNEKMTLNQWGCKVTGWKSIRIYAWAAVEGEIETLQEKRLAYVQEHNEAVR*
GCA_910573915.1	CAJSZB010000018.1	22	RM_type_II	CAJSZB010000018.1_64	MTase_II_00159	MTase_II	73178	74200	+	CAJSZB010000018.1_73177-74200(+)_1	MAKTTKINNRRYLGNKYRLLPFIQKVVEDECEDVNTIVDIFAGTGVVASAFQEKQLITNDILYSNYISNYAWFSAEPYHKDLLENMIDVYNAGQGTEENYMTQNFANTYFSLEDCAKIGFIREDIEDKYEQGRINFRERAILITSLLYAMDKIAKTCGHYDAYRRGVEFDAHLELHLPEISEVNNPNNQCFNVDSNELARDIAADLVYIDPPYNSRQYCDAYHLLENVARWEKPEVFGVAKKMDRSQLKSRYCTKSAAEAFEDLIKNLDCRYILLSYNNMATKGDDRSNAKISDDDIYRILKDKGEVKVFSENYKAFTTGKSDIADNQERLFLCTCDQGK*
GCA_910573915.1	CAJSZB010000018.1	22	RM_type_II	CAJSZB010000018.1_65	MTase_II_00169	MTase_II	74215	75123	+	CAJSZB010000018.1_74214-75123(+)_1	MIQSPLNYTGGKYRLLSQILPLFPEQIGTFVDLFCGGCNVGINVVAKTHIYNDSCTPLINLYSVMQRLDSQEFIKRLENVIHRYGLSDVKTKGYNFYGCNSSDGLSAYNREPFMNLRRDVNQAEVQDEEYYIKLYTLIIYAFNNQIRFNRKGDFNLPPGKRDFNQNMYNKLSDFLGLLHTQKAVFSNKNFNEFDFDQLVPGDFVYADPPYLITCAAYNEKRGWTEEDERDLLDLLDSLSRREIRFALSNVIESKGRRNDILEKWVIDRPDYRQIDLNYTYHNANYHRKNRKSATREVLIVNY*
GCA_910573915.1	CAJSZB010000018.1	22	RM_type_II	CAJSZB010000018.1_66	REase_II_00159	REase_II	75134	77278	+	CAJSZB010000018.1_75133-77278(+)_1	VRIKEGQIFNLMDTNGRRNDVIHALQGYLTILDDIQNAKKMRWASMPDSFAQYEFYRQAIERSPEVFVKHGPYDKLMEKIKKFPDFNEAVETLDLGWIQRNYMSYLDLIHQFDLGVEDRARHYTSNLVKLGFADEDRDITPVGKLLLDPQKIKKDGLEMLLPVDGVNIVYLRQLLKLRLFDSDGERFYSPFNLAIFALLKRKRLSENEFSELVQGLNPYSDFTNIEDYVVNYREGDIVSDIQIDIPEELRTQEKISETVFRKFYKNRKSKTAVDVYWEFYGRLWNYVHEEKNSEKLDDLLTFYEDNRAMLNKAFGRGQNIFWLKTGDRPSFTVFDEQHPEILTGHTNEYLFTQFSLSKILDQIREYSDTTRRIFKAAGIISFHNGFVELAYRELCSCIFDLEFIRSCLAGNLSKETHSGYRNHREYEGGLYSYYCEVVSLSEILKYKNKEIAQVEYHIRREFPGRSLEEIPFILADKRKREFALFLERSYPAEKVKEILRLFADRTNDKQIKEMVCQDATVPTIYEYIVGIAWYYFSGKRIDLLGSYNLTLSADFEPLVHAGGGQGDIVIYEKDKVVMLEATLMNANSQKRGEWEPVLRHSINLKVEEETAKTGREVTSFFIADRFDYNTINIWKAIAAVPLQSTVEKDKFTDNVVIMPVRSEELCSLMDRHREYDGMITRVHDLFEVDKVSFDMNWRDKFMEKVIDDRADGLC*
GCA_910573915.1	CAJSZB010000019.1	23	PDC-S05	CAJSZB010000019.1_37	PDC-S05_WP_106707341.1	PDC-S05	48956	49312	-	CAJSZB010000019.1_48955-49312(-)_1	MQKHEIILYQLENTNVYVNVFFKEETFWMTQRAMSELFDCTADNISLHLKNIYKEEELEEGATTEFFSVVQNEGGRNVNRKVKCFNVDAIIAVAYRVNSKKSYKISAVGNKNIKRIYY*
GCA_910573915.1	CAJSZB010000020.1	24	Dodola	CAJSZB010000020.1_10	Dodola__DolB	DolB	7062	8174	-	CAJSZB010000020.1_7061-8174(-)_1	MNNKIYVFIGSKKDFENFLDEKITADEDITYFMDLIKDYNANLRQQHAYLHGIIDVKNLIVHADDYASVFEHVIQNFISIVTTNHDVDTTFLHNPPKRIIESLQASYAENIEYEYTKYRNIDRDVLKEIWRNISTYIIGQEKAKKSVVSNLFRLCNPSQKKPVVIMFLGDSGIGKTETAKVISRVLGGRLLRVQFSMMQTMEGYNYVFGSEHSKSSLAKDLMSRESNVVLIDEFDKVNPNFYNAFYQMFDEGVYIDTNYEVDLTRCIIICTSNFMSETEVIKSMGMPIFSRFDDTIMFEYLSISEKEIILDNIYNSYLQNFSDEEKQIVGDTNIYQWHKENLHRFKNVRIIKSRVEKAINDLLVDKMIIE*
GCA_910573915.1	CAJSZB010000020.1	24	Dodola	CAJSZB010000020.1_11	Dodola__DolA	DolA	8167	8976	-	CAJSZB010000020.1_8166-8976(-)_1	MGNRENKNANKLTKVIYFDESSVTDYIQIIEGGQLIKTTELLSGDTDSGEAKVSAEASIGISSLFKNLIGLGAKAQMESNLETSFKSEELIKTILQNTILTDFLDIVENEESHIVVFDDIKIKVIKDSLSYVIMIAPYMKMFKGEGLNLNTDLDLSIDIVNMDDSIKLAKGYFEFEGIVENDSIILRFNIESFKNNYKISDLLKMDLSIYAVPVGKVERKNISIVSEINAVTAEEVSYDNPTYGEDEEVISRDLLTVYDVLLAGVAQHE*
GCA_910573915.1	CAJSZB010000020.1	25	PDC-S22	CAJSZB010000020.1_15	PDC-S22_WP_003530377.1	PDC-S22	11217	12050	-	CAJSZB010000020.1_11216-12050(-)_1	MGKIIKDTIHANGIDIGIYTQDFENEFISLTDIARYKSDDPTAVIQNWMRNRDVIEFLGLWERLHNPDFKPLEFEGFKKQAGANAFTMSPKKWLETTNAIGIVSKAGRYGGTYAHSDIAMSFATWISPEFQLYIMKDYRRLKTDENSRLSLNWNLNREISKLNYRIHTNAIKDSLIPSELTPAQVSYTYASEADMLNVVLFGKTAKQWKDENPEVKGNMRDVATLNQLLVLANLESYNAVLINQGKKQKERMELLRQLAVQQLQTLETVSVNNLPKL*
GCA_910573915.1	CAJSZB010000025.1	26	DMS_other	CAJSZB010000025.1_22	NEase_II_00007	REase_II	25588	26217	+	CAJSZB010000025.1_25587-26217(+)_1	MTKKQRANEIIERLAEEYPLADCTLDYDEAWKLLVSVRLAAQCTDARVNIVVKDLYEQYPSPEALAAADVKEIENIVKPCGLGPSKARDIHKCMNVLVEQYGGKVPEDFEALLKLPGVGRKSANLIMGDVFGKPAIVTDTHCIRLTNRMGLIDGIKDPKKVEMELWKIIPGEKGSDFCHRLVHHGREVCTARKAYCEKCCLSDVCKKVL*
GCA_910573915.1	CAJSZB010000025.1	26	DMS_other	CAJSZB010000025.1_23	capH	capH	26362	26673	-	CAJSZB010000025.1_26361-26673(-)_1	MTVGEKITYFRNMKHYSVNKLANLAGISQSYLRDIELLNKNPTVEILTYICDALEISLETFFSETESPDPFDDALYEKISLLTPSQKVSLTHFLDAMINQEKK*
GCA_910573915.1	CAJSZB010000025.1	27	RM_type_II	CAJSZB010000025.1_17	REase_II_00022	REase_II	20423	21157	-	CAJSZB010000025.1_20422-21157(-)_1	VDKINEAREILKVLGMPKAQQADICCYTLLAMAGLKQETAWADAENEWIRIHDIIQPKWQESLNRFLVYHEKLIDIYASKKKMTMMPVSINGADFLFSTGKHNELQKAIIEEFAPRFAPDSECLYVGDTIEKDLVKNVDKLTELGFEITLHDKMPDVVLYREEKNWIYFVESVTSVGPMDSKRILELTEMTENVTAGKIFVTAFLDFKTYKRFSETLAWETEVWIAEMPEHMIHLNGDKFLGPR*
GCA_910573915.1	CAJSZB010000025.1	27	RM_type_II	CAJSZB010000025.1_18	MTase_II_00013	MTase_II	21150	22655	-	CAJSZB010000025.1_21149-22655(-)_1	MEMKVNMLDYIIERTNKYIDSMPKKERKKYGQFFTSKETARFMAGLYTIPENLSKVRILDAGAGSGILSCALLERLEQIDSVQTVELTCYENDNKIIDLLKENLQACQRNFKKKIQIEIITDNYITSQYLDFNHMIGANSNPQKFDFVIGNPPYKKISKDAPEATAMPQVCYGAPNLYFIFAAMALYNLTDDGEMVYIIPRSWTSGAYFKRFRQYFLTEGKLEHIHLFVSRNKVFDKEDVLQETIIIKVEKTDKTPEKVMITSSQSNNDFDNMTSLTVPYSLVVSGNDYYVYLVTNEKEVCVLERLHKFDKTLPDIGLKMKTGLTVDFRNREILRDAAEEGAIPLFYSQHIKHGEVKFPIQKEHEYVVTDQKGLMQENRNYLFVKRFTAKEERRRLQCGVYLSKKYPQYKKISTQNKINFIDGLITEMSECLVYGLYVIFNSTLYDEYCRILNGSTQVNSTEINAMPVPDLESIQEMGRKLMNSKDMSENNCNVILEGYCG*
GCA_910573915.1	CAJSZB010000026.1	28	AbiE	CAJSZB010000026.1_3	AbiEi_WP_146016717.1	AbiEi	897	1508	+	CAJSZB010000026.1_896-1508(+)_1	VANGYSRQIQERIGAAAEGTVFVNSDFADIADTETIRRNLNRLTQAGTLRRILKGVYEKPEYSEMLKEYVAADPEAVAKALARNYHWTIAPCGNTALNLLGLSTQVTAVWSYISDGPYKTYEWNSTKLEFKHRTNKEITGLSYMTVLVIQALKTLGKTNVTSKTIQTLSSRLNEDDKAAMLREAAESTDWVYNAIRQIAGEVQ*
GCA_910573915.1	CAJSZB010000026.1	28	AbiE	CAJSZB010000026.1_4	AbiEii_WP_007349585.1	AbiEii	1511	2509	+	CAJSZB010000026.1_1510-2509(+)_1	MKHVAKFSDNDKRRLFRNTADKMGLNDAIVEKDFWVCFTLDYLFQRSPWKDSITFKGGTSLSKAFHLISRFSEDIDLILDWRVLGYGRDEPWEKRSNTKQDAFNKEANARAEVFLAETFCPAIKEGLSQELGREADIHMDEEEKQTVIFAYPKLFTNAGTLQVIRLEIGALAAWTPAKSAEIMPYAAEYYPDIFAQKNTSILTVALERTFWEKATILHHEANRPEHLEMPQRYSRHYYDLYRMAMTPVKEAAFSRLDLLKKVVDFKMKFYPRAWAKYPEAVPGTLKLIPPEYRFAALEMDYDSMKDMLYGDVPTFDTVIAEVRELEKEINTL*
GCA_910573915.1	CAJSZB010000029.1	29	PDC-S66	CAJSZB010000029.1_2	PDC-S66_WP_090810895.1	PDC-S66	1643	2506	-	CAJSZB010000029.1_1642-2506(-)_1	MSIEQAQRSVNQIDKEIADLEKKMADLVKKEADKTKRIGDVQRSITKNTSKSTYQSKMRQIENYQKEISKILSDKATINQKLADKRKKRIDAVNKLQKEETLQTKKLTKQQQDIFTAYERQIDELTKQIKIKDSISAEERHIYENDIMEEYDVFVSHSTEDKESFANEFVQLLQNDFGLKVWYDAISIKWGDSIRSEIDKGLKKSKFGVVILSRSYISKYWTNYELEGLFQRESNAGKLILPIWHNITKQEVQNFSPSLAGKMAMNTAFMTPKEIAEKLYELLFPEN*
GCA_910573915.1	CAJSZB010000029.1	30	spbK	CAJSZB010000029.1_14	spbK-10RX8D9V212-alignment	spbK	11889	12938	-	CAJSZB010000029.1_11888-12938(-)_1	LRLELISLIDEIDNIKKQFIISGGNGLPQRRTIYQDELFCKWKQELEFELQRIYDNKHDKFVWRLLTIIHQGFNGWSDEKNFNELAGGLLTIRKNIDLYYAQEVESKEKRKNMDKKIFVSHASADVEYVEKLVDLFIDMGVREDQIFCTSVPGFGIPEGEDIYDYLRKQFNQYNLHVIFVLSNNYYRSVASMNEMGAAWALYNKYTIVLLPGFGYKEIAGAINPRQIALKLDDREELVQEMLGQIKRSLAEEFELPDIADTRWERKRDSFIKEVNEIVPQLIDSDFESNNENDLELDERGYYIKKSEKQAGKNIRYCAACYQNTGKLFPITQGSMRRDFFCTNCRMHYT*
GCA_910573915.1	CAJSZB010000031.1	31	Menshen	CAJSZB010000031.1_7	Menshen__NsnA	NsnA	2310	3428	+	CAJSZB010000031.1_2309-3428(+)_1	MAESIQKYLDDIKIQQYKTDIGFKTLMEGVNDNRYIIPKYQRKYKWSKEKLEALVQSLICDFPIPPIYTYRNKKNQLEILDGQQRIFSLFFYYIGEYADSQKNSAVDYQKLDVTGKSFKEALKDAYTLSPLETKMVLDNGNEIDISYANLPVEVQSVVDYVSLTVVEIRWVNQEKKAETIQQIFKNLNKGGVNLEPQEIRDGVYDCRFYDMLHNINDNNPAWRKLWGKESANGKDMETLLTLCAYRKHVTFDGEKFHIENYTGRLANFLDYFSEFVFQIEDNKIIEEYKDSIERFIRQMKVGKVMNQKVTLLTSAYIVCEKCNIKDEITDEILDEIKRSESYKKNTDQGTFGKGKMTERWKGVYEILSKRSK*
GCA_910573915.1	CAJSZB010000031.1	31	Menshen	CAJSZB010000031.1_8	Menshen__NsnB	NsnB	3400	4341	+	CAJSZB010000031.1_3399-4341(+)_1	MKFCQSVVNNATKVLIQEKMKHTHTILIGENASGKSAVIKEYIIEMLNRGEEIYYIDSVNRYFDVSKVSTPYSQIQNSSNVDVIKTRVEKEYFNLKDTFSLFGTLNDQIELIYLEYEKELQEILKSFLGVSFELKGIKEKEVRFAPESEGTLSSGIQALVRMFLELLYLNDMVENHVMVVIDEIDEFLSPANAGKILNFLIARFSKMKFLVSTHSSELVKNSKHCNIMILYHEDIEVIDSDDFCDEYDVSALFGKVFPYVQSPKDNVEDKLRILLNNRISGVWIKDNDIELSRLEGKNLTNSQKLLLQQIKEW*
GCA_910573915.1	CAJSZB010000031.1	31	Menshen	CAJSZB010000031.1_9	Menshen__NsnC_2525400098	NsnC	4346	5128	+	CAJSZB010000031.1_4345-5128(+)_1	VDNLPIIDIPDFLVEYEENVQYGYSSEKSKGNLRSVLERASRGYCMYCYRRIVIDGIGTGHLEHAVEKDYSLKLEQCTPNIGIVCSKCNLSYKKKEQQFRIISDDEIRVFEKGNCKPNCTVPCSKYLRIKSAYLKNRTAHIILQPGGVWGEDTKNPLRLQYDVLQSRFQPSNKYQYSEQEIEFIEDHIRRFRLNGEREKTKQLAIFLKDTIDHQGYYTNMEYNHYIVELFVKQLQGKTREEILKICESLYIKAVMKFQVE*
GCA_910573915.1	CAJSZB010000038.1	32	PDC-S05	CAJSZB010000038.1_10	PDC-S05_WP_135110477.1	PDC-S05	4876	5514	-	CAJSZB010000038.1_4875-5514(-)_1	MAHQDTKNDIEAAGRKLQIRNSTVDFLVFTKDAGEDGIEVRVQNHDVWLTQKAIAQLFDVDRSVVTKHLKNIFESRELLEKSVCAKFAQTADDGKTYQYKFYSLSAIIAVGYRTNSARATQFRQWATKVLDTFAKQGYVLDKERLVNGQIFDEDYFEHLISEIQEIRASERRFYQKITDIYATAVDYSLDSQITRDFLLRFKTKCIKPISSG*
GCA_910573915.1	CAJSZB010000042.1	33	AbiL	CAJSZB010000042.1_26	AbiLi-1	AbiLi	23847	25016	+	CAJSZB010000042.1_23846-25016(+)_1	MLLAVLFLQKLDILIVLKTAVVVGENAGGKSNFVRSLSYLQSFFVQTETARAYTNVINSNSNQNFCPKMNKISQTFDIEVSVKENTNALYLYHLELDFVGIVKEEFYFKNQVKNKYKKIFSMERDDYLIKCENERTDCNKCHTQAKVTYLLDVPDSKSEIEKSLGKAINKEKTLGLTITKLAMLGNEHAITFTDWIKNYLCPETNIINYDFYKSMKNEEEDLQILHDSRYLDIFRMIDHSIIDFKVDEEKPFLKTMIVRQKKDGSTFTRELAQDSSGVREFFAWAVQIFKVVYENKTVFADEMDRVLNPVLSDRVISFICGKKHFGQFVFTTHNVLHLDLKNYMKEQIYFITKDVETLESELYSLADFPEIRYETTKIYEFYMKGILGG*
GCA_910573915.1	CAJSZB010000042.1	33	AbiL	CAJSZB010000042.1_27	AbiLii-1	AbiLii	25293	25949	+	CAJSZB010000042.1_25292-25949(+)_1	LNRKTRVTKKNFKVFCEGDTEYNYIDEMRRQKRLSIALKPVNMKGGGYSNFLEQVKIDGTTNCLAKFIIIDGDRAVMEEGEKNNLRDLLEYCILQNRSGRIPHFLIVDYPDFEYIACLHTPKYKGQNVAQYIVKELGYKSVDDFKAEEKVYNVLNTNGNSYEQMLSLLRKENCFVINNYSISKKQYEIKATTIYDWEKLERKGSNINEFFEVISSFNT*
GCA_910573915.1	CAJSZB010000053.1	34	ietAS	CAJSZB010000053.1_2	IetS_00001	IetS	1668	3983	-	CAJSZB010000053.1_1667-3983(-)_1	MKKEKYPIIASGELYVENISKKMNFSPREWPHDYETAKENICRDLDVIKKKIETNEEIFLDEKVLCIRLEPKLEAKSYVPNSLMVSDDMKIVGGRKYSFIDENGEQKDAKLYFVRTQNSGINELEKTLKSGSKDDVDRWKQQIQSIRNIDLLSAEEKVQGLTDEWEEGVIEIVLHPLHNGIQKMLDVFSEISGLSPEEMMVRSYENGLTFISAICDRKIVSAVQKFNPLRSLHPMGVIDLEPMRMIQEVEGPKPAKKKMRSNIVVGMFDGGIVDSHVLLEGYAKSNDIVDTVATQNSLQHGNSVCGAILHGHLGGKTNTDELDNPAVFVESFRVLPSETKITDERDAESIYGMYETIDQIEDVVKKRKDIKLYNLSFGPKEPILDDNISRFTYALDWLTYKVEEGEENPLFCTAVGNDGNASEYLNRIQPPSDMVNGLAVGSYTYNALNQKIRADYSSVGPGREGAKTKPDLLEFGGSQECPFIVVGSNNDKIGISAGTSLATPVATGKIGRMMAKSPSITPHLGRTLLIHNASNTSVMRDDKCGYGFGRENIDDILNCDGNRVTILYSGCLPAGSTVKLPVFSPRIHQSKGNVSVTWTITTIVNPDITDTDAYTNNCIEDTFYPNSAIFNFTKRGKKPIKLNLVNPEEAKQMESLLEEGYKMSELPVSGSPKKDKSENALRNRDLKWDTVIKKTKSMHAKSLLNPFLTLHAIGRNGYEHEEIKYFVAVTIEAKGYNGNLYDNILQVYPNLLPIRIQNVNKVMVPVDVKKD*
GCA_910573915.1	CAJSZB010000053.1	34	ietAS	CAJSZB010000053.1_3	IetA_00002	IetA	3991	5085	-	CAJSZB010000053.1_3990-5085(-)_1	MLTYELVPKLIRAALNNDRKSVESISIMIGRKIRKEHPEIASEIMQIAANSNVGADTLRTLDLSPAPVDKESRSQLVKVEEPISIEEPILPQEVWQQLDDFLHERSLLEKFLEEDILPPNSVLLSGKPGVGKTYIARWLSSKMNIPLVTVDLATSISSYLGRSGQNIKSIFDYAKSQKVILFLDELDAIAKSRDDAGDLGELKRLVNVLLKELEECPVTCIIVGATNHPEILDKAIWRRFDRNINVLMPGKDEREKLIKRGMGNKLDKLKKETKKFIVNKTDNISASEICKLCEHIKRQMIMNEKEQPDMLALKECCRIIDFNGRDEKVQLCKYIKEQFPELSLRDISSITMISAASVGRYIKE*
GCA_910573915.1	CAJSZB010000061.1	35	PDC-S04	CAJSZB010000061.1_5	PDC-S04_WP_169250289.1	PDC-S04	4713	5354	+	CAJSZB010000061.1_4712-5354(+)_1	MLDPYVYPGTNTLRNILGIQDRQILDDAEADYVSLRLRELAENPLEGSYDVGHLAKMHKYIFQDIYEWAGKIRTINIEKEEPALGGLSIEYSDKAKIEGDLSDALKKMASRSWANLSLDDRVKCFSEDLAAVWKVHGFREGNTRLAVTFCCQFIEAQGIPIDRTIFEKHSTYVRTALVAYSAVFHDLGDLSKKEYLERIIRDSLEHAKTPCEE*
GCA_910573915.1	CAJSZB010000061.1	36	gabija	CAJSZB010000061.1_2	GajB_00021	GajB	786	2381	-	CAJSZB010000061.1_785-2381(-)_1	MIKEPTQEQMQVLEHTGNIVVTAKPGSGKTFTVVEKISNIMPSLADYQGVIAISFTNKASDELKRRCKQHGVEAKQSFFGTIDKFYISQIIIPFASHLTCLMPEYEVVNALENDSQYSELSNIDGELTPQQESLLLSALKEGKIFLGISGEIALYILRKVPGALNYIKARYTHIFIDEYQDCGKIQHAIFLLLVENGLKGIAVGDINQAIYGFSDRFPEYLISLIGQENFKHIELNKNHRCHPSISEYSLCLFGASKKVYEEKRVFRVSVAGNEKNIAEKIDQNLAAIKKKYGVKHNNSVAILCRNNGIVQLLDAALKTSHKTFTDTPLDRDNSEWGRFFRDIISARFDEDVFAVDYAEQLFSEELENVKYRKTLNLCQKIFSCCRDNISSVESDIIALAQLVYPKKKNKAAITMLHQVLMDDKLLNSYIPASENEINLMTLHKSKGLEFNIVFHMDMYRWILPNEYGDAAAQMQDLNLHYVGITRAIDVCYLMNGTKRYRSRQGDFVTAEPSPFLFKTGLAERRNDVIWK*
GCA_910573915.1	CAJSZB010000061.1	36	gabija	CAJSZB010000061.1_3	GajA_00006	GajA	2374	4128	-	CAJSZB010000061.1_2373-4128(-)_1	MKIDKIHIKGFRNFDDEEITFQAKTLIIGANDVGKTNLLYAIRLLFDKSLNEHDLELTDSDYNAYSKANEIEITVTICDIIEDCLLSAFGGSIKDGTTIIRYSNTKDGSYRILMGFSEETLDEFPGRHYIKRLNMQYVDTNRDLFSFLKRERNQMLALAKDKRTPKTEKEDDAKTTDIQNDLNTINTKVSSLHYVATALEQVNKELSDLSIHNTDQSVQFIAGESRAEKLLDDLVLAYSSEENPLAIGGDGRNNQIFLATWIAKQNIQKNVDHVTFYAIEEPEAHLHPHQQRKLSEYIQNKFDDQVFITSHSPHIASRFKPENMVRLYPENKFTHAACGGCNTMLKEVFEEFGYRLNVLSSETFFSDGVFLVEGTSEVLFYTSLAQELDVDLDRHNLSILSVEGIGFKPYIAICDALNIPWVLRTDNDVFSKPTKSPDKQYYAGISRIMGILDHVSDENNELLQYWSNHKAENEWQYGAEAPMAANTLNAYIKERAEEYGMFLSNVDLENDLANSSLQQELFQYYGKKKVDTLVKAMQTKKAENMLGFLAEHHTSLKTLVGDKIAEPLITLSRTVEERTHPYHD*
GCA_910573915.1	CAJSZB010000064.1	37	PDC-M37	CAJSZB010000064.1_2	PDC-M37B_WP_202105264.1	PDC-M37B	1169	2758	-	CAJSZB010000064.1_1168-2758(-)_1	MLFVYENIEKRKQFKEQYNNYNFVGLSFFLRESDNLNDILHILQKKNFIHFIVDITNLIRDGNYFKVYTERLLWFLANYIEDVHFCINEMYLDEFMLWFPDFIDEEDIDKTFSKTEEEQGIPNKKTVITNYKKPCKIYVYDKIQTMENLDKKRIVPISELIEKYEGIYLRYNIEDIEKKLRLEEIDFIDISSITQAVELRNDILLQSEILFWQITTVYNKSFCIKRDYICALEENFPFIFTEIVEIEERVEEPAEDKKIEGDNKYIDINKIANEINNVLKGHDDFKKDFKRNLLKYSFLNSIGERRIFSIMICGESGIGKTEFAKIVSKKLYPDEELIKINFGNYSTEGVLNSLIGSPLGYVGSEEGGELINKIEKSKSKVILIDEFEKATKSVYNFFYELLEDGVFTDRHGKKHDLNGYMIVFTSNMHQEIYQDHIPDSLKSRFDMVYYFVGVPKQDKLIFIHDSAIKLIDKLKINFGREVNFSCIKDDLEALAVYNNLRDIKRKVEDIVFQEFFEGKGDSVIEKNIM*
GCA_910573915.1	CAJSZB010000064.1	37	PDC-M37	CAJSZB010000064.1_3	PDC-M37A_WP_011722912.1	PDC-M37A	2761	4002	-	CAJSZB010000064.1_2760-4002(-)_1	MERIKKAYYIFAISFIYFLLEITLYRIVQNIGLQKYWGIIPILTYVASRLARKYNRKIVDESILIESSNLLALVAFYCSISNNKMYSFIWKEYSLFSFITCLFLFSALMVERCNLKQNNGSEKVKENYLFNLFYLNTSKTHEIAMLIDNKIMKTIEEEQTSEELLKYNMSATYGKKDIAKNEIGYTIEDSSKRRVYENFDVKTTKSIMLRKIYEAAVHNSKEELLGGDLVLFENIELQQCNADDIVMILNVLQDSKIKNQENDDLEINLNKMMERMLDDFTIDYVFKYKWCKDKEKKYIIQLPYKSSGNFENGYQHNDLQLGKLSLIGIYRGEVNFSERDSISSKFLEMIEKSFDSNETVSRKDKIMKLSYNEKVENSFEFKFKHHKLEGQISLIDVIAIIQEINIDSKMEKD*
GCA_910573915.1	CAJSZB010000070.1	38	AbiD	CAJSZB010000070.1_7	AbiD	AbiD	8717	9697	+	CAJSZB010000070.1_8716-9697(+)_1	MSYKTTDALMRHLRDSGIAISGSKQKQQLINTGYFHGYKGYRFFGNAQTRLPFISYDEVYATIQYDSDLKSLLYGKMMYIETAVKNIALESILVKANSESIQDMYDKVVSGYHNAPATATTEQKKKMQQNKLSLQNTIQSSLVYAYKKNNPKITHFYNNVGYSDVPVWALFEIMTMGDLGYLLSCLTYDVRDDISKRLGFNVSCDTDRQLIYKYIYTLKDLRNAIAHNAVVFDTRFRNFDPNSAMQQCLKLEVGLPYVNFKTIGDYIILMCYYMKLLKVSKTEIKAFIREFERITEHYRQSVNPNVAAIVIHPDLLARMNILKNFI*
GCA_910573915.1	CAJSZB010000070.1	39	PDC-S15	CAJSZB010000070.1_5	PDC-S15_WP_154556443.1	PDC-S15	4731	5651	+	CAJSZB010000070.1_4730-5651(+)_1	MDVKEIQNLSEYVYEICEINNGKRCNGATHNEVLLFRGQADTKYELIPYLGRGRRFSCDISIFNEERNLIEMAKYKMPDIFRNDLLPLELLALLQHHGIPTRLLDITENALVALYFACNSKFESDGEVIVFKDNELDVTNYPIVNAIADSYRFARGTVCTLDLFYGDAINQPYFVEQKQTHEICHETKEQGGQWVAECCEKIFFVYAPIRTLRQQVQRGRYILFPNKIEPYGNGGKKAFTTVIDPIPKNHECIARRFHIPASLKKQILIDLKAFGISEEILFCDSTDMVCKGILNTITGYLKGKPI*
GCA_910573915.1	CAJSZB010000070.1	40	RM_type_I	CAJSZB010000070.1_3	MTase_I_00012	MTase_I	1359	3455	+	CAJSZB010000070.1_1358-3455(+)_1	MAEKQMMDVMWDDSPVDVSTEVNFIWSIANKLRGTYQSDKYKDVMIPMVIIRRFECALEETKEQVVRQYHENPNYPAKAMYRISGYHFYNTSEYSLAELVNDADHLAANFKEYITGFSLNVRDIIASLDFEKQIDKMDKNNRLLSVVKAFSELDLNPKTIDNIKMGYIFEDLIRRFSENAEAGDHYTGRDIIKTMVNILLAEGCDDIFDDGKVITILDQACGTGGMLSTGYNFIKRYNPTANVHLFGQEINPESYAICLAEMMIKGQDAENIRYQDTMKADCFKETPMRFVLENPPFGTPWGGKDAAEGVEQAVSEEYRKGENGRFFAGLPGSGDMQLLFVQSAINKMDDKVGRAAIIENGSPLFTGGTSSGESQIRRYLLEHDLIEAIIQLPTDLFYNTGIATYIWVLSKNKRKERQGLIQLIDASNIYHKLRKALGNKRNEITPEDRVQITKLYSDFKENEYSKIYKNEEFIYREYTIMQPLQRSYAITKERIQAMLSSGVLSNFYDESKVVELENAEELSGKDKKKLEMYYANKPVFEAILQALDGNISEKKYISPDEFLPILTKALADVTTDKKIIDKIADGLSKMDKEAEIQRDKKGNILYDKSTKDTEIVKYEEDIDTYMKREVLPHVPDAAYFFEENLGAKKPVIKTGAEIPFTRYFYKYQQPTPSEELERQFLELEESVAERIKKLFGGV*
GCA_910573915.1	CAJSZB010000070.1	40	RM_type_I	CAJSZB010000070.1_4	Specificity_I_00021	Specificity_I	3457	4728	+	CAJSZB010000070.1_3456-4728(+)_1	MRKMKDSGIEWIGEIPDNWYVRSIKYSFSIIAGSTPDSGNRDYWEGSIPWITPADYKTDDRTIEHGARYLTELGFFSCSTSLIPIGSVIFSKRAPIGTVAINTKELCTNQGCLGCIKKDELVNSTYFYYVFSIFTNIFELYGSGTTFKEISANVFSNIIMPYPSIAIQNRVVDYLDKKCKEMDSLMSDIQKQIEILEKYKKSVITEAVTKGLNPNVEMRDSGISYVGNIPADWKIHPLYYYFGERKNKNNLGKEENLLSLSYGKIIRKDITLNGGLLPESFTTYNIVEKDDIIIRPTDLQNDKRSLRTGLVKEHGIITSAYITLKRINQINVEYVHYLLHAFDVMKVFYNMGNGVRQGLNYSEFSRLQIFEPSIMEQDEIVYYLNKKCAEIDYILKDKQEQLKKLAEYKKSLIFEFVTGKKGV*
GCA_910573915.1	CAJSZB010000070.1	40	RM_type_I	CAJSZB010000070.1_6	REase_I_00001	REase_I	5678	8644	+	CAJSZB010000070.1_5677-8644(+)_1	VNNILSEKDFQHFIMEYLAQNNGFIVRKAANFDRYFAMDRELLFQFLNHTQPEKVESLRKIYKSDMEETIVNYINAEVTKSRGSLLEVLKHGIELSNIPLDLMYTKPATTFNKNLLAKYEKNIFSVMEEVWASDEERIDLVIFLNGFAIMSLELKCNVAGQSYQDAIYQYRKQRNPKSRLFLFKAGCLVHFAMDLEEVYMATKLEEESTYFLPFNMGNGEGVNAGAGNPAFQDKYSVSYMWEDILTKDTILDLISKFIFVEVKEKEDALTGKIKRTENVIFPRYHQLDVIRKLLADVQENQTTQNYLIQHSAGSGKTNSIAWLAHRLTSLHDTENKIIFDNVIIVTDRVVVDRQLQKAIMGMEHKAGLIRVMDDKCNSADLAIALNGNTKIIATTIQKFPYIVDSVAGLKNKNFAVIIDEAHSSTAGKDMAAITKSLGRGEQEYEDMEDMITDEIARNGKQQNVSMFAFTATPKPTTIQLFGHVNKKGQREAFHIYSMKQAIEEGFILDVLQNYTKYDTFYQINKEIEEDPRCKTSEAKRQIARFVELHDTNIAQRIEVIVEHFRTTVIRELGGTAKAMVVTASREAAVKYRKALEEYIQKKGYKDIHALVAFSGKVKLRDDNQEYTETGMNGFAEDKLTKEFDKDEYQILLVANKYQTGFDQPKLCAMYVFKRLRGVSAVQTLSRLNRICPPYEKKTFVLDFVNTYEDIKAAFAPYYTTTLLSNSVTPSAIYDLEAKVDAYAILDPEDIEQANIILYERKVNARQRQRLTFYLQKCKKLLEHYEYLDQRQAVTDMRSLVRYYEFLLQVSSFEDNELHKKYRFISYLLAYINLKNPGSGFNLDGKIKASQFVQKKGEEYTKQKLVANPVVKLPTAERFGLTEDKEKRLSEIIAEINSRTGMSYNEDVAIKAMLQIRDIMMKSDKLRTSAKNNTEKDFEFSYYEDVDDALIEGLSQNQDFFTMLLNNEEIKKEVLGIFAGEIYMSLREV*
GCA_910573915.1	CAJSZB010000072.1	41	PDC-S03	CAJSZB010000072.1_2	PDC-S03_WP_114299349.1	PDC-S03	321	854	-	CAJSZB010000072.1_320-854(-)_1	MDAARKLEQYTIDDIYALPDGERAELIDGKIYYMAPPSKTHQRISGKLYQTIANYIDSKDGKCEIYAAPFAVFLNKDGINYVEPDISVICDISKLDEKGCHGAPDWIIEIVSPGNKPMDYFTKLFKYRNADVREYWIVDPTKEQIMVYRFEKETMEQYSFGDDVPVGIYEGFSIKVQ*
GCA_910573915.1	CAJSZB010000082.1	42	thoeris_type_I	CAJSZB010000082.1_6	ThsA1_00005	ThsA1	3741	4562	-	CAJSZB010000082.1_3740-4562(-)_1	MCKYLKICSAWALSAITIIFTFIPEKCFSQYKLPINVSEEVHIILNRILTYIIVFVISAVLYQWYLQTRKEVTIKGKNYRIQIEYGDLLQKHDYKKVISFDECFTTSVGPAPSDVNADSICGQFLQSHPISTQEMQLLIDKAHLKPMRSKSKYQSKTRYESGKLVPYNDFLLMSFAKLNENGRGEMNHDDFIDCLSLLWKEIDTHYGQKNVCISILGSGVTYMGDESLSQQKLLDIIIASYKLSAHKIKLPYQLFIICKESDDFSLNKIGESI*
GCA_910573915.1	CAJSZB010000082.1	42	thoeris_type_I	CAJSZB010000082.1_7	ThsB1_00016	ThsB1	4555	5163	-	CAJSZB010000082.1_4554-5163(-)_1	MSKRVYISADYSENSGDRDVVNLLNKWGNDNLHKVDFVDMAKVVSGSVSKDPDCRICDLKREFNQQINASSAVIIVIGDRTASREAGSACSRENNSQAECRCTPYKQNANGSKSCRVSRTVPSGESNVGNINNYSYLRHEFEQAKKSGKPIIVVYNSLRKETSWLPFYMKEYGLNAQPFWIINNFGQKVGNYDYIKKALGYV*
GCA_910573965.1	CAJSYL010000002.1	1	PDC-S05	CAJSYL010000002.1_41	PDC-S05_WP_091962608.1	PDC-S05	46856	47791	-	CAJSYL010000002.1_46855-47791(-)_1	LYQKYSYTMQDNNANQILVPEDGNEIILYQPDSTLTLDVRVENETVWLNRNQIAVLFDRDVKTIGKHINNALQEELTDLPTVAKFAIVQKEGERTVTRNVEHYNLDVIISVGYRVKSRRGIQFRQWANKILKDYLLRGYSVNQRLQHMESRIDRRLSEHDYQIKELSGKVDFFLRTSLPPKEGVLFDGQIFDAHRFVNQLVRSANRRIILIDNYVDDTVLTQLDNRKEGVEAIIYTLRITSAFQLDIDRHNRQYTPIEVKRAAKVHDRFMIVDNTLYHIGASIKDLGAKLFAFSKMEISPSLILDNLQIID*
GCA_910573965.1	CAJSYL010000003.1	2	DRT_class_II	CAJSYL010000003.1_14	drt-cluster337	RTas337	4301	5350	-	CAJSYL010000003.1_4300-5350(-)_1	MSEIKFNCPACGTELTVSAADTHNCGPQSSTVQIDELHVHIPGATRSNRTQAKIEALRAAGVNVSNLFSMQGADGSDVLVRRKGGFFQPVPDDDPIFTAIITGKTVPNRRLFRRWVMAQMFHMLTQKGYKERHPMGFTEALNRKGYKYSWEMTVEEFRVQAKLFINDKENFAERNRWFNKEVVVAMAEHYIVQLENHIKTLKKRKCKGVPYVHLYKRDIFVSDLSAKVYRPLYHALDNIRRAKTPQNLYSALAKFHNEVKKTWLAYGTPQSPAFKDAYKGVGAFYTLKNLILFHGYVFPTAPTANLSMVSLYGYMNDKTLEGYKMLGILKEFLETNHINIEAKMAEWRK*
GCA_910573965.1	CAJSYL010000003.1	2	DRT_class_II	CAJSYL010000003.1_15	drt-cluster346	RTas346	5380	5844	-	CAJSYL010000003.1_5379-5844(-)_1	MNTIYEQALAKVENGSRFRVNFQNRSLKIDGKYVIKDGKYDGELGVELTDSPLEQITQLYTRYQHSLPSERSENKRKCYFKSLPEHLLNDEDMLYGRSREYTQIALELYVLGVILNGSLKWDDFAKGLWFWQSPENKDLILLREWIEPQNTNNE*
GCA_910573965.1	CAJSYL010000003.1	2	DRT_class_II	CAJSYL010000003.1_16	drt-UG27	RT_UG27	7203	8465	-	CAJSYL010000003.1_7202-8465(-)_1	MEDKILRMFFEPDRWEYALDKGVDKNISKSDLYQLTKPEKRAEMYQVIKEGRYEIAPPHTAQIPKDNGEFRTVYVNEPIDRVFLSIANDLLFELTPEMIHPACTSYQKGIGCGKVVQDISRRICETKGDVIGWKSDFSKYFDSVPIRFIDEVFDAVEAKHGHSAIIDVLRKYYHCDLYFDIDGTLKETYQSLKQGCSVASWLANVIMYSLDERLSALNGEYVRYSDDALFVGPDYQKAMVIMEDEVAKRDMKLNPKKIEYLTPLRWFKFLGYSIKGADISMSPTRIKTFQKEIEARTIRLRDTTLRKAINAVNRYLYHGNGEFSWATQILSVCNVKKDIQTLNEFVMDCLRAVVTKKKKVGGLGFVATQAEGCIQRGIGRNVRANRKKTEKQISGYLTLNCMQNALVTNRAAYRTLIANL*
GCA_910573965.1	CAJSYL010000004.1	3	darTG	CAJSYL010000004.1_44	darG	DarG	60655	61722	-	CAJSYL010000004.1_60654-61722(-)_1	MIHYVKGNLLESEADALVNTVNTVGVMGKGIALQFREAFPENYRIYRKVCQNKELHVGEMLVTEEGTLMQGVKTIVNFPTKTHWRYPSEYSYIDLGLKALRREIEVRGIRSIAIPPLGSHNGGLDWLQVKQMIERSLADVNCEIYLYEPTEAIIERMKSERVKLTPARAMLLMMIADMNRYGEFASVFAVEKLVYFMQRFGGKSFFRIDFKPYIYGPYSGGKVAHVLYHMNGSYVKGMGGMQSRPFDYIWLTDDAEKEASRFIEDYKDDSLKNICQRTMAFLRSYYSNYSLELLSTVDYILQNIPALKDWKTDDEDMVVGLIGQEICRWSSRKESLFNQEFQKKAFCYLKESELK*
GCA_910573965.1	CAJSYL010000004.1	3	darTG	CAJSYL010000004.1_45	darT	DarT	61722	62339	-	CAJSYL010000004.1_61721-62339(-)_1	MGKILKYAFRITHIDNIPHILKFGLLLADSSMCDEKFVSIGDPQVINIRKMLMVGGKNLRDYVPFYLGPRTPMLYVIQHGYNGVRRQDPAGIVYCVLRLADLIRDKVDCFFTDGHALSALTKIYEKDRLPEICQIINYDDVYVSQWNNDSDIDLKRRKEAELLIKGDVPPDYIRGYIVYNDDAKEKLKSFGIAEELIVVAPNYYF*
GCA_910573965.1	CAJSYL010000006.1	4	AbiL	CAJSYL010000006.1_10	AbiLi-1	AbiLi	7842	9185	-	CAJSYL010000006.1_7841-9185(-)_1	MILRATFENIYSFKEETSISFVAGKGTVHPAHVSRAQKRDDISALKIGVIYGANASGKSNVIKAVALLQQIATGRFPAGDFEPFKLAKPINPVSKIEIEFKTGGRYFAYGMEFSINGIKEEWLYEINSRSDKLIFTRKSNQDGNEFEFGDIHGDSSVAQFVKFLGEGTPAKKSFLSEYIERNGKGMCAIKTAYLWFASGLRIIFPGTRFRGISFNAEQDEDFHEATRRLLQYFNTGIVDIRRFPVRSKEETNLPDRLLDKIISSSTPGRTALVAAPESNECFFFDFKEDGTYTIFKQKAVHRNDADDEVVFEMDEESDGSIRLLDFIPMLIDLGQSEVDYMIDELDRSMHPLLSQKLIECYLHELSSERDTQLIISTHECNLLNLDMIRSDEVWFVEKDKDGASRLVSLAEYRPRENVQKGYLQGRYSAIPFFAPIETLNWQKHEKA*
GCA_910573965.1	CAJSYL010000006.1	4	AbiL	CAJSYL010000006.1_9	AbiLii-1	AbiLii	7205	7855	-	CAJSYL010000006.1_7204-7855(-)_1	MRKRKDFVRLEGVRSARLVVIASEGRCTESIYFSAVKDRLRAPNVHVEILARDSNESSPESVHAQIADFMRQYNIEDDDELWLVIDRDRWHERMLSQVAQLCAQNPHLNFCMSNPCFELWLLLHLEDIREYDEVTSNELALNRKNKAGVTWLKKRMRDLLGSYSESSYDAVRLLPHAPKAMSIARELDENPADRWPQNVGSRVYLLMESIIGNNPK*
GCA_910573965.1	CAJSYL010000006.1	5	RM_type_II	CAJSYL010000006.1_35	REase_II_00020	REase_II	23265	24374	-	CAJSYL010000006.1_23264-24374(-)_1	MNIEPKRIKIADLIEGYSNDPDTGVKGYGGKLDIRPPYQREFRYDVKQQQAVVDTILKGFPLNIMYWSVGEDGNYEMIDGQQRTLSICEFRTHGFNIEDPDRGTLYFSTLTKDEQEKFLNYELTVYFCEGTDKEKLDWFRVINIAGEKLLDQELLNAVYTGPFVSDARRHFSKNGCPAYKLGADYLNGNAIEQAYLSTILRWTSRHDGIAKVDEYMALHQFDPNANKLWAYFVAIITWIRSTFPKYRREMKGLDWGAMYDEFHENTYDTVALEKQIHDLMEDDEIMKKAGIYRYVLSGDLRDLSFRTFDKKQKREAYERQKGICVHCHKHFELEEMEADHIKPWKEGGTTVADNCQMLCRNCNRIKGAN*
GCA_910573965.1	CAJSYL010000006.1	5	RM_type_II	CAJSYL010000006.1_36	MTase_II_00083	MTase_II	24378	25391	-	CAJSYL010000006.1_24377-25391(-)_1	MANKNLNKAKEAKKDEFYTQLEDINNELRHYREHFRGKTVLCNCDDPRVSNFFKYFAYNFEFLGLKKLIATCYKSQDVNLFSEGTSEEAVYLVYEGDKNGNNIPDEDEIEVLPLKGDGDFRSAECIEFLKEANIVVTNPPFSLFREYVAQLIKYDKKFLIIGNVNAVTYKEIFPLIMSNQIWFGASIHSGDRKFWVPDDYKLEAAGCGIDETGRKFIRVKGVRWFTNLDYKERHEDIILFKQYNPDEYPSYINCDAIEVSKTSDIPMDYDGKMGVPITFLDKYNPEQFEILDKSSDVADMTEIRKMDNVQGGGPRFYVMKNGVPTRMYERILIRRKE*
GCA_910573965.1	CAJSYL010000007.1	6	Paris_fused	CAJSYL010000007.1_27	AAA_21_DUF4435	AriAB	28766	30376	+	CAJSYL010000007.1_28765-30376(+)_1	MKLTLPPRISGRPLEVDTSENRQLIIIGANGSGKTRFANRMMADLGAAAFRMSALKALYGKDEEDLTPGSIDSLYREATGGGSTFIRNDIKGEFDRMLALMLNEEMLNLVAFKYSNYRRNEVSEHKGGKGGRESKLPVTRLDRMVRLWQRVFPGNKVLIESGRMIFGSERSDDTYSSSKLSAGERAVLYYIGAAMFAPQGATIFVESPDMLLHPSSIRSLWDRIEEMRRDCSFVYITHDLSFASTRGDGVTVWVKSCAPSLEQWDYDIMTSADGLNDEVYLAILGARKPVLFIEGDGVNSIDAKLYPLIFEEYTVKSLGGCDRVIESTRTFNSLRAFHNLDAFGIVDRDRRNEAEVNYLRGKKILVPEVAEIENIFMLEAVIKAVARHFHRDQNEAFAKVKKSIMRLFETDLRQQALMHTRHQVKKTVEHRIDGRFANIGKLEEHINDLCQSINPRGIYEEYCRDFRRYVAQGDYAAVLKVYNRKTMISESHVARACGLRRDDKDTYIRAILSILKENRDPASTIREAIRGVFGIE*
GCA_910573965.1	CAJSYL010000011.1	7	PDC-S01	CAJSYL010000011.1_57	PDC-S01_WP_015504585.1	PDC-S01	56942	58291	-	CAJSYL010000011.1_56941-58291(-)_1	MALFRHLNSYLKDFYASQKTALLLTGARQTGKTYAIRQLGKQFKSFVEINFIEKPEAIQLFKDASSVDDILLRISAISQQPLYKGETLIFFDEVQCCENIVTAIKFLVDEGSYRYALSGSLLGVELSEIRSVPVGYLSIKETYPLDFEEFILNLGVAQRIIDSVRECWTDCRPVDPVIHEKLLELYRLYTIIGGMPAAVEQYVTTNNLNIVSRTQSDIVALYRKDISQYAEKDKLKIKEIFDLIPSELDAKNKRFIFKRLNEHAKFDRFQNDFLWLKNAGVAIPVYNVEEPKMPLKLAATRNLFKLFSNDVGLLTAQYADGIQAKILSGDLTINFGAIYENVVAQELLSHDYQPYYYNNKRMGELDFVISDLNGVVPIEVKSGKDYERHNALSNVLACKDYDIEKAYVLCNGNIRRSGRVIYAPVYMTMFIRRQTDCGGVFQVDLSGLV*
GCA_910573965.1	CAJSYL010000012.1	8	DMS_other	CAJSYL010000012.1_14	SspA_00001	SspA	17927	19147	-	CAJSYL010000012.1_17926-19147(-)_1	MLDIEKIRADYPILDRKIYGRPLVYLDNTATSQTPDEVVKSVLSGYTQTKANVHRGVHTLSMEATELQEAARRKVMEFINAPSAEEIIFTRGTTEAINLVAASYGGAFFKDGDEIILSVMEHHSNIVPWQLLQRRTDLKIRVIPAKADGSLDMDIYRSLFNERTRFVSVCHASNVLGTVNPIKEIVAEAHNHGVPVLIDGAQAAPHMKIDVQDLDADFYAFSAHKMYGPAGVGVLFGRRELLEKMPPYQGGGEMIESVSFEKTTFAELPYKFEAGTPDFIGIAALHKAIDYMESIGIEAIAAHEHELLEYTTRRMTEEIPGIRIFGTAPGKCAIISFLVGNEHHYDMGMLLDKLGIAVRTGHHCAQPLMTALGIEGTVRASFAVYNTIEECDRFLAALSRVSEMLR*
GCA_910573965.1	CAJSYL010000012.1	9	RM_type_II	CAJSYL010000012.1_17	REase_II_00127	REase_II	22112	22978	-	CAJSYL010000012.1_22111-22978(-)_1	MAKSPSHILGELIGNFFEDVMKAPIRELCNKYNVYFDTIGSRPARSTKKISWTDINGSKHDLDYVIERDGTPDKIGVPIAFIELAWRRYTKHSKNKAQEISGAIMPIAEKYKEYAPFKGVILSGVFTDPSLKQLENQGFNILYIPFEKIVNVFQKYGVDIYFDENTSEQELSVIVDRFKNCTVLDKIAQELIDSNKKEICSFVGALELSIKKQIDYIFVLPLHGKEMRFNSLNSAISYITEYSNIPKDATIDRYVVGIFFNDGSQINCVFKDKLMAIDFLKRNSQYAN*
GCA_910573965.1	CAJSYL010000012.1	9	RM_type_II	CAJSYL010000012.1_18	MTase_II_00092	MTase_II	22983	24188	-	CAJSYL010000012.1_22982-24188(-)_1	MKLPIHRWYRYTAGFSATWVAKIIEEEILNGRTRIIDPFVGSGTVALESTMHEVEAFGLESNPYVFKIASAKLLWNHISITKIQQASRQLIQRAKEIDTSVENYPLIIRKCFPDETLLRLDALKNACLEIEEGDIKNFFWFVITSILRSTSPVGTAQWQYIQPNKSKANVLDPFAAFEKKIIEICSDIRKCSLRSSNHKALILQQDARGEVDIPDNWGDLVITSPPYANNYDYADAMRLEMSFWGDIENYKGLKDVSRHLVRACTQHVSRLKNDVFDMMESSLLEPIKEELRIKFDLLDNERKNHGGKKNYHLMIVAYFYDLAQVFNTLSKKTSEKCKMCFVVGDSAPYGIYIPVDEWLGKLALNSGFKSFSFEKLRDRNIKWKNRKHRVPLKEGRLWINK*
GCA_910573965.1	CAJSYL010000013.1	10	PDC-M12	CAJSYL010000013.1_26	PDC-M12B_WP_031809549.1	PDC-M12B	30704	31495	-	CAJSYL010000013.1_30703-31495(-)_1	MSDDKARHLFIFEGGRAENKIFKKLEQNFLGRKFGIKCVYDAEVYQLYQQLKADDFALDIVNLLKERNSILAEELKDYNRDSFASVYLFFDYDGHSTLADDRKLIEMLDFFDNDTDNGLLFISYPMVEALRHYRDMESFKDLTVKCKRDKCPYADDCDSKDSCLEEPHYKNFVPTDSRPSLSNINGYTFEVWKELVTAHLCKMNYLVNDSFSMPETVVGQRQVFDSQLEKHILHRCPEVAVLSAFPLFVLDYFGVEKLISMLR*
GCA_910573965.1	CAJSYL010000013.1	10	PDC-M12	CAJSYL010000013.1_27	PDC-M12A_WP_202763921.1	PDC-M12A	31485	32600	-	CAJSYL010000013.1_31484-32600(-)_1	MLTRFEVSNFKCFDEVLKFDLSAPSSYTFNAECIRNGNVNCAMVYGYNGSGKSNLGWAIFDIIEHLTDRKRFEKPYKHYTNAANSSAEASFLYEFLIGGKKIRYEYCKMDYKTLTSETLWIDGRRMVCFDRRDGNETFCSDLKGTESLNNVIRDPQLSVLKYIRNNSSLDENADNRAFLDLFSFVERMLFFRSLEDRTYIGLQHHDGSLTDYIINTDKVKDFEAFLNEANIDCRLVVVDVMDSQELAFDFGDKKILFRDIMSTGTSALMLFYCWYQHIISSEVSFVFIDEFDAFYHHELSRLVVRKLIDSGVQFVLTTHNTSIMSNDLMRPDCYFLIYKSRLLPLSKCTERELREAHNIEKIYKSGAFHVR*
GCA_910573965.1	CAJSYL010000015.1	11	PDC-S01	CAJSYL010000015.1_22	PDC-S01_WP_163212389.1	PDC-S01	19016	20290	-	CAJSYL010000015.1_19015-20290(-)_1	MIEKTAWDVRKYPEKFAVYRILCNFAVVFQNCINSMEAKYIHRELSAVIEEAYRYFSVITVTGPRQSGKTTLLRNLFSYLPYYSLENLDVRSFAENDPVAFLNQHTEGMILDEVHNAPNLLSYIQGMVDNDADRRFILSGSSQFAMLKKVTQSLAGRTAVFELLPLSYSEIREQITDTPLDNLLFNGFYPAIYSGRNIPKFLYPAYMKTYLDKDVRDLLQIKDMMQFHTFIRLCAGRIGSLFKASELANEIGVSSHTVTAWLSVLQASYIVFLLPPYFENTRKRLTKTPKLYFTDTGLACHLLGIESPEQLARDKMRGALFENFIVTEALKRRYNQGKESNLYFYRDSNQNEVDLLLKKHSGLYGIEIKSAMTYHADFEKALKQMDGWVKETILGKAVAYAGTLENTAGEIKLLNYSHLDEVLA*
GCA_910573965.1	CAJSYL010000015.1	12	PDC-S02	CAJSYL010000015.1_36	PDC-S02_WP_011937941.1	PDC-S02	30351	31565	+	CAJSYL010000015.1_30350-31565(+)_1	MEQQVIPSDYTQYAEAVEIIKHAIERCRYRSAAAVNKETLSLYFGVGKFVSENSRIGCWGTKALPTISKLLQRELPGLHGFSESGLKRMRSFYEEWRTFLIRPTVLGELENHSSEKGTALIHPTALGELDIDEHLLLQLIGQPVNTEFTWDDFVKISFSHHIEILTRSKDIAERLFYIHCAAQNAWSLSSLKNYLKEDIYSNRGSLPSNFLQVLPEAIYAVKATLAFKDEYMLEMVNLENVGEREQDWNEKVIENQIVTNIKQFILRFGNDFTFIDSQHRLIVAGEEMFADLVFFNRELNASVIVELKRGKFRPNYLGQLSGYLTVYDMTDKKPHENPSIGIVLCQDANRQFVEIMVRDYDKPMGVATYRTAQEMPENLRKTLPDIDKLQNLLSENDSKSETVR*
GCA_910573965.1	CAJSYL010000016.1	13	hachiman_type_I	CAJSYL010000016.1_61	HamA1_00009	HamA1	57574	58518	+	CAJSYL010000016.1_57573-58518(+)_1	MPLPLLEFDVIIDSSLQEIDETLSPRQHFISMSNTFESGKWRESSFIDFLMNNLMLTALSAEERNKMVADNPFSAVKEAAKNLRFSSEKDNGKGGEIAEILLYGIMKRYFNALPVVPKIFYKQNPKDNAKGADSVHIVINDDNEFSLWLGEAKFYDSIDNGRLNKPVKSVLTALTSKAIRKESCLILGYKDLDICVNNTNLSDRIKACLSLNTSLDEIKKVLHIPIMFLHECDLTNSANALSEAFKTSLISKHKSCALSFFKKLNEQQRTFKDEDGDTGIYLFDAISFHLILFPVPNKESIITKFYEKANSIKQ*
GCA_910573965.1	CAJSYL010000016.1	13	hachiman_type_I	CAJSYL010000016.1_62	HamB1_00007	HamB1	58522	59214	+	CAJSYL010000016.1_58521-59214(+)_1	MVDFEEYKRIGDLINSGSLGDARSAVINLLDSRTKRNLPCNEILNHLIREVGLYPYMSPETSDWKDVFAANMFRADVGDEEDSTLHLEQAHILRRLLQGESLAVSAPTSFGKSYIIDAYIAIRKPNCVVIIVPTVALANETRRRLAQKFSGRYAIITTTDETPTGKDIFVFPQERAFAYMDVIQSIDIFIVDEFYKASLKDDRADRLLSVMIEFGKKAKQKYFLGPNIDQ*
GCA_910573965.1	CAJSYL010000016.1	14	mza_other	CAJSYL010000016.1_10	MzaB_00001	MzaB	6139	7587	+	CAJSYL010000016.1_6138-7587(+)_1	MTTEFEDTEVINPSPSSLIASLRSMGYSLETAIADLIDNSITAGARNVDIDSPFCGQETKIYILDDGEGMSEERLVEAMRLGSCSPYTERSKKDLGRFGLGLKTATFSQCKRLTVVSKHKGSIAARCWDLDVIVEQNKWCLLKSVPQEYIDKVNQLESGTLVVWEKLDRVISEKDKKAEHNFNNKKNHVRNHLSLTFHRFIESNRLTIRIGGIPVDPWNPFLPHKSSSLKKELPVTRLGNVRIHGMVMPHRNYFTDAEYKDGGFRRGWTQMQGFYIYREDRLLTAGGWLGLKSDGTSMLQEHHYDLARICVDITNSTDFDWDIDIKKSKATPPDYLRDTLSSIAKAIRKMAYETYSYRGTQKPTSPKPGKTYIPLWNTVSERNGKLFYSLNATHPYVKDILSELQPEQAGKVKRLLKLIAETIPAESIGFEASKSNSKKMSSPFETEPDELTSIKAEMIQSFMNKGMNEAEAREQVDFVLNL*
GCA_910573965.1	CAJSYL010000016.1	14	mza_other	CAJSYL010000016.1_11	MzaC_00001	MzaC	7593	9890	+	CAJSYL010000016.1_7592-9890(+)_1	MTDEKILAIADALLSDSPTYAELEETAKKILVLAEMEKDGSEGIDKDYVIGIISANRKIYQAPSSIMEDDEDGAFWLTQFRADSSCPFTLWSHYKKSLTLPAPAVLEIDKTTDKILDMLSCPSRPGNWYRAGLVVGHVQSGKTGNFVGLANKAMDVGYKIILVLTGMYNDLRSQTQGRIDKGAIGRITDPDDQNYKKTIGVGKYEHHPNILNLTSSKLKGDFGSEKTDIGGVLTSQDPTIMVCKKNTSILTNILRLFSQHGVIADDGLPIIPNIPLFVIDDEADSASINTKYDKQELSKINAKIRAILSLFERRCYVGYTATPYANIFIDPDPEIKQGWIQEGDGAKFRICKEDLFPKNFIVNLSAPSNYIGPNVLFGIPTVYDDEEKRELPIIEYIKEGDYLEEKGKGKKKKVLTDLPASLVEAVKFFFVSTALRRARGQKKAHSSMLINISQYIKKQDSIYHLVTEMVSNICDRIMALGDNPDLEVELRSLYENKIIPSNQIICEDYPDWSARLRLPEWDAVRDELHNVAAKVRNEVRVIHSPTDDDIELNTTRLDYAKYENRPKEIDNGLYVIAIGGNTMARGITLEGLVVSYFFRSSNTFDTLMQMGRWFGYRDGYIDACRLYLDREIAVNFRNIAVATQRMRDDFDDMNNRGVKPRDYGLKVMRFPGVLEATARNKFGSAVKGRLSLNKTTLQAYKLFKAPEIIEANKILTLNFLGSLGRAQHYERFGVPSQNFFWEATGEQVVYGPQNEACKVCDADFG*
GCA_910573965.1	CAJSYL010000016.1	15	mza_other	CAJSYL010000016.1_57	MzaD_00001	MzaD	51610	52584	+	CAJSYL010000016.1_51609-52584(+)_1	MRTELIRYIEDTWDKLRGEGQSTMLKVEGAEAPIFLRANDAEVSFLLALPIEHGIDLKPKKYSNVTIAIEKLSPETKGIVVALTNRRFLDTFVKIAADVIGNTMGLRTTSEQSSIYGTKVNSWKNIFSRSPYATLTPEEQVGLYGELTFMKALFSEGFQTHEVIDAWKGADAEDKDFQFRNIGVEVKSSHKQDKLVKISNIRQLDPTGFAELYLYYYSFAKSNGGPTTLPAQIEDIRARLVGSPYLDVFESKLLNTGYNDADKEEYKASYTLSYEEAFIVNADFPKITKETVMPAVLDASYIVDLNVCDNNIITYNSFMEKLKN*
GCA_910573965.1	CAJSYL010000016.1	15	mza_other	CAJSYL010000016.1_58	MzaE_00001	MzaE	52590	54905	+	CAJSYL010000016.1_52589-54905(+)_1	MAESIDKYIGEVQEKVNELLVETGSPQQAFTKYVLEAMSEKGNLGEAEECYGIIRNDANGNVLGEINGYAISLSGETICLFYTIYEPPQGDGPYPVPADRYHNAINRLQGYYKEAVAGRCNDMEPSSADYKICKFIYENEEEITNVRLFVITNGTIKSNLKEPKQRINDKLVTFTSWDLNLLFTNLHSSSDHLSVDIDLLSDPEYNFRIPFIELQSETEKYHTYIAMLPGEFLYNLYENFNTDLLQSNVRFFKGKKGCNKGIFDTLETKPHRFLAYNNGLTATAKDVLADYNEDLQTGTLKFIENFQILNGGQTTASIYYAKKAKPDIDLSTVFVQMKLIVLQDNIDDFHSSITRYSNTQTSVSISDYSTNNPFNQKLQELSRTIIAPDLTHTGKIAHWYYERVSGQYDQDSARLKTKAEKEKFKAENPTTQKFDKCELGKVYTAWTQRPDVSINGPQKCYQEFIKEFKDTIPDSIFFENFCAMLMMYRFMEKKNPVFLEYHQVKAQMTMYTLAMLYHVTNGSLSLYKIWQNQCLSEPLKEFINELSRQLYEKLMRDCPPTTTFRDFCKSPKTWEAARKYTFTLDMASIADDLKRPDEEKARKLASKSDNENERKEVESYGAAFWDGLYGFTEYDIFTDNERKIMSEIRQALLGSKMLTSVLVFEARQILKKFNELGVSKEEIANRSNIKATRKDKDSTAMFKRIQDLTEEDWTKIRAVVSRVCEEADAKIVKKLALQKDRSKLTFKQLTVVCRALDSINEKFGSKMTKTF*
GCA_910573965.1	CAJSYL010000018.1	16	PDC-M13	CAJSYL010000018.1_18	PDC-M13C_WP_197739449.1	PDC-M13C	22255	22488	-	CAJSYL010000018.1_22254-22488(-)_1	MDGRRIVLQMKYARIISGLAARLGLSIEKAMEIFYGSATFQLIEKGIADLHARSEIYLVDELILELSAAKNQSNACR*
GCA_910573965.1	CAJSYL010000018.1	16	PDC-M13	CAJSYL010000018.1_19	PDC-M13A_WP_033143007.1	PDC-M13A	22504	22719	-	CAJSYL010000018.1_22503-22719(-)_1	MTFDQLDFTTYCIGALSERLKLSQPTVFRMLKDSDILGSYIVPSYEVLHTYSPEYIADDLVSLMKERGVIQ*
GCA_910573965.1	CAJSYL010000018.1	17	RM_type_II	CAJSYL010000018.1_47	REase_II_00017	REase_II	51906	52511	+	CAJSYL010000018.1_51905-52511(+)_1	MNLQKELTYRFLLIKGDSLGGSMRNYVGELAQMKLVRKLLSLLAIREIPYYVLSKQQKKNNGWTSGSYEADFTAASEIAAIQWSHDGKNRLLFFNTKIPLVNNNVDICLFDGDCLSFDSGRIVNHPQKALMFGELKGGIDPAGADEHWKTGNSALSRIRSAFRPAPVCTSFIAAAIEAKNGYRDLGSALGFNLKFCRKSHR*
GCA_910573965.1	CAJSYL010000018.1	17	RM_type_II	CAJSYL010000018.1_48	MTase_II_00010	MTase_II	52536	54071	+	CAJSYL010000018.1_52535-54071(+)_1	MDTKPLTDMISSLFPEYTATDTDNRWKLSSFSAEGFASDSERLRLEEKYWPLADITDRFDRKSVSFQLSKNDSIHSWLKYKEGFSAELVRNLISEFKLQPDDTILDPFMGSGTTALVASAENINSIGYDILPMSAIAIKAKSAVHDYNIAELHRLIEFIASRELPGNYRQETPYITITEDGYPKQNAIELNYFTELIASSDFSDNCKTLFRLCAINILERISYSAKDGQYLRWDIRSPKIIRAIQKREETGRRPMVVKLNKGDIPSFRNAIISELNQFIADIELIRNTMPRRKGCSCDFHEGSVLYKLPLRASESIDAVITSPPYCNRYDYTRTYALELAYLGVSDTRIRQLRQDLLSCTVENKSKVSHLRDFYTSIGRAADFERICGILQSCEPLKEVIEALKLRMANGEINNKGVIPMVEGYFTELTFLFFELFRTCRHSAKVAFVNDNVRYAGEVIPVDFISTAIAEQIGFRPVKIYVLRQQKGNSSQQMKKYGRVALRKSITVWEKP*
GCA_910573965.1	CAJSYL010000026.1	18	cbass_type_I	CAJSYL010000026.1_36	Effector_00067	Effector	37909	38847	-	CAJSYL010000026.1_37908-38847(-)_1	MKPRIFIGSSSEGLDVANRIKDFFKEDYDCYLWTDNIFKNNESFLETLIKSASLFDFGFMVFSADDELIVRDKHFESARDNVLFEYGLFLGRVGLDRAFVIAQQEAKIPTDLLGITNTRYEVKSGTDGKKVATDSLEKGLAKLKKQIDESINLGHLGLLPSTVLAISYFEGFVKLAAEWLTENTPGLEIDGTQYDKGILKIVMPDSLDADIKKCAMLYYKKLGLKEAKIDTKQRSYPIHFATKDGEDSLEIYDMPTILTGIDKAIDMYFRVGHIGKKIEQELAEENEMNNFRRVLQLLINEDAFCRECVVII*
GCA_910573965.1	CAJSYL010000026.1	18	cbass_type_I	CAJSYL010000026.1_37	Cyclase_00024	Cyclase	38844	39881	-	CAJSYL010000026.1_38843-39881(-)_1	MDYSQKLRKINNRYNPDSSMLVEQRMFSGESLYDKDVARYVMRAMKAVDEEYTKRSKAAGEVVKQHLKELLTNVSYEYQGSVMTDTHIRGASDIDLLVLCDKFVGTDIFKVREELAKTWKYNSYQLGRLCQFDNSFSQYEGNSFRDMAFLRTQIEKIMSRTYTICDISKPKAVKITNQNLHRDVDIVTSSWFQSLDYVLDGMPENKRGIKIYNKSTGFSEGPDYPFLSISRINQRSSDTNGRLKRMIRFLKNVRTDSEKDIPLTSFEINAICYSIPVQDYAQKEYKELVYILWYSMFHLWNDGKQDELKSVVGDEYIFKDKPEKLAALKVLEDEVYKINKDLGNI*
GCA_910573965.1	CAJSYL010000028.1	19	HEC-05	CAJSYL010000028.1_21	HEC-05_WP_156276309.1	HEC-05	14308	16128	+	CAJSYL010000028.1_14307-16128(+)_1	MAVHSVDHDLSELLTWVGNGKAQLPDFQRSWVWDDGKICKLIESISSGFPMGAAMFLQTGNSSVRFKYRPLEGVTATNLNDPDFLVLDGQQRLTTLYQVFKTAEPVATRPATNKDKVILRHYYLDIRKALDQTADRLDAVISINEKKQLTEDIGRTVILDLSTRENEFKELMYPLNIALDLSASSDWMLELNDYYEGDQSIRKLFKEFNKQVLQKIQSYKIPIINVTKDTSKEAVCQIFENVNTGGVKLTVFELVTATFAADEFNLRDDWDDIQARFKATKQADILRVVENTNFLTAMALLISYRQSVNGTAAVSCKKRDVLKMVLDDYKANRDYLVSGFIKAASFLINQGVFTAQNLPYTSQLVPLAAIFAYAEIAGINLQIQTNKDILAHWYWCGVFGELYGGANETRYASDIVDVFNQINGGEQPETVVRASFQPRRLLSMQTRNSAAYKGVMALILQDSPLDFMSADKMDIATYLDESTDIHHIFPQNYCEQQGYDSTKWNSVVNKTPIYASTNRSIGGRAPSEYIGTMANKGLTQDQMRAAISSHKVDYDLLKADDFDGFIIDRAIRLLDRIELAMGKAVSGRDSDDTIKAFGHPLVVTAG*
GCA_910573965.1	CAJSYL010000029.1	20	AbiE	CAJSYL010000029.1_5	AbiEii_WP_007349585.1	AbiEii	3513	4538	-	CAJSYL010000029.1_3512-4538(-)_1	MSRWIDASDADRQQSAYIIANEKNISVGAVEKDWWVTAILKVLFSLSPAKYMFFKGGTSLSKGWNLIDRFSEDIDIALYRDFYLNELGKDCAKAATNNQVKNLRIVNRDYILGEFAKELKSKLVESGLGECKVIPITTKKDGSPIDHDSDPVIIEIHYPVKVDSDAYVRPVVKIEISCLSMKEPFEVKRISSLVGNAFPEIDGETFAEIPTITPTRTFLEKAFLLNEEYQRRSPRSDRMSRHLYDLERLMDTAFAEAALSDMELYQEIIAHRQRFYHVGGVNYELNHPSTIAFCPTGELRDKMRLDYEAMKTSMIYGEKLSFDALIERLEQLEKRFRSMPL*
GCA_910573965.1	CAJSYL010000029.1	20	AbiE	CAJSYL010000029.1_6	AbiEi_WP_146016717.1	AbiEi	4522	5133	-	CAJSYL010000029.1_4521-5133(-)_1	MKQTIISKVNRSKKGTIFLPDSFLPIDTHYASNILSELCNEGKLVRVATGIYVKPKESRFGPVIPTIGEIAQTIAKRDDAQLLPTGATAENYLGFSTQVPMNSVYLTSGTPRKIKIGKRTLTLKHSVPSTFAYKGKIMPILVLALKSIKQYNVDDNTLDVVYGVLKENPEEETWQEDIARAPRWIRKIIIETKDKIKRNEQMD*
GCA_910573965.1	CAJSYL010000029.1	21	RM_type_I	CAJSYL010000029.1_16	MTase_I_00005	MTase_I	12839	14413	-	CAJSYL010000029.1_12838-14413(-)_1	MSEELQQQLRAQLWNVANTLRGNMSAGDFMYFSLGFIFYKYLSEKIEKAVDTALIDDGITFKELWQSTDEDAEELKAEVRNQCMDSIGYFIEPEFLFSSIIASIKIGENILPKLERSLKQIEDSTLGHDSEEDFGGLFSDIDLNSPKLGKSSDDKNSLVSSVLLALDEIKFGSEAAEEIDILGDAYEYMIAQFAAGAGKKAGEFYTPQEVSQILADIVTTGKTRLRNVYDPTCGSGSLLIRAAREGKAEDIFGQEKNPTTYNLCRMNMLLHGIKFKNFSIANGDTLEHDEFPDRTADTGFDAVVANPPFSQTWSAAPKFLTGDDRFSKIGVLAPKSKADFAFILHMVYHLNDGGTMACVAPHGVLFRGNAEGTIRCWLIEKRNYIDAIIGLPANIFYGTSIPTCIIVVKKCRKADDNILFIDASREFEKIKTQNKLRQEHIDKIVSTYRERKEIERYSHLATLDEIAENDYNLNIPRYVDTFEEEEPIDIKAVMAEIKELEAKRAELDSEIEVYLRELGIIEND*
GCA_910573965.1	CAJSYL010000029.1	21	RM_type_I	CAJSYL010000029.1_17	REase_I_00009	REase_I	14427	17267	-	CAJSYL010000029.1_14426-17267(-)_1	MATQSEAALEQGLIRTLQNMSYEFVQIDEETNLHNNFKRQLEIHNQKALGQVSRTELTDKEFERVMIHLAGGTRFEKAKKLRNLFALDLDDGQRVWLEFLNTQKWCQNEFQVSNQITVEGRRKCRYDVTILINGLPLVQIELKRRGVELKEAYNQIQRYHKTSFHGLFDYIQIFVISNGVNTRYFANNPNQGYKFTFNWTDIKNHPFNDLGLFAAEFFDKCTLGKLISKYIVLHETDKYLMVLRPYQYYAVEKIIERVNNSTKNGYIWHTTGAGKTLTSFKAAQLVAELPEVDKVMFVVDRHDLDTQTQEEYEAFEKGAVDHTDDTSELIKRLNGNSKIIITTIQKLNAAVSKEHYSRQIEAMRDKRVIMIFDECHRSQFGESHKNIVKFFRNSQLFGFTGTPIFEQNHINKRTTGEIFNDCLHTYLIKDAIADENVLGFLVEYVTGNVAPANEAQETLRKTEIAKYILNNFDRSTLNGEFDALFAVSSVPELIQYYKIFKSLNPKINIGAVFTYGQNVSQDDNKTGDNDGFESNNVHADELQLIMDDYNKMFDTQFSIDTFRAYYDDINRRLRKKHPDPRPLDLCMVVGMFLTGFDSKKLNTLYIDKNLEYHGLLQAFSRTNRVLNEKKRFGKIVCFRDLKERVDESLRLFSNEEHTIPSGVIRPPYTEVRTAYNDAALALKAKCPTVQSVDLLKSEPDKLEFIKLFREIIKIHSEIKVYEEYTENDPEFVLSEQAYNDYLSKYLDIVMPVTPDPDEPQPDTPGVSEPQVPYGTEQTPDDIDFYLELLHSDVINVAYILALIADLEPSAEDYEAKRKNIIDTMIRDSEMRSKAHLIDGFIRKNVDEDAANFERLKADGTIDLESRLRNYISDERNAAIESLSQSEDIPLEVLDTYLREYDYLQKSKPEIIESALKEKHLGLLKTRRALKRIVAALTNIIKTFTWD*
GCA_910573965.1	CAJSYL010000031.1	22	AbiL	CAJSYL010000031.1_12	AbiLii-1	AbiLii	13473	14462	-	CAJSYL010000031.1_13472-14462(-)_1	VIVCEGTDTEFNYLTDLAAYVNLNYPGRFADIRIVPTAQELVVATNRNKNRKKLKGSGGNAYYVQEEENETDYEKYRKQPTRYVREAELFLKDGSYGEAWAVYDHDNFPDHKNAASHAKEVKVNIAYSSVSFEEWILAHFERNAYAFDKSVCKQNKKDIMCGSGLHPNDCHGQRCVGGRLREQSFIPDYGKTMGGLFRRLFVRHKVAVLNAAWLRALHKNENFWECNPFTNVDNLVARLLGYNQEYSWIPGGGVFDFERTSLNLSGKKIKNVGDNATVLEYEIYDYLMNRISGANTGVIEPGDSFEFQVPENGVYVGVIGRDGVKMSCI*
GCA_910573965.1	CAJSYL010000031.1	22	AbiL	CAJSYL010000031.1_13	AbiLi-1	AbiLi	14504	15787	-	CAJSYL010000031.1_14503-15787(-)_1	MIVNLKFKNFRSYYDEAEFSMLAQPSVYNSGAVTTVSLSDGSELRLLNSAAIFGANASGKSNVIYALSALSDMVRDSLSYNQTYHIPLRIPYGFSLESQGLPTEIMIDFTVGDKRYQYSLIIGDAGILVEELSLYNKEKLDLVFKRSRFEDGNFELKLGSGWLSPTVELNDLMLLNNQLLLSWMATKEANGLQNVADYLANLMIQTPEKVLFTGPSKIAEEFFDECKSPLYRRFTRLMQIADLGITDALFQRHDDSDFNFPSSVPAETQKVFIENNRWEFNLVHKMDNAKDNCILPLALESEGTKALFRISPYILYVLENGKFLAYDEISTAIHPSLFRLVVSLFHNPKSNPKGAQLVFTTHDASVADYNSLRADQIWFAEKTKGRSELFSAQDFDDVSINVPFEKWYRSGRFGALPQFGSIDFIFE*
GCA_910573965.1	CAJSYL010000031.1	23	PDC-M04	CAJSYL010000031.1_32	PDC-M04A_WP_207706624.1	PDC-M04A	34512	35180	+	CAJSYL010000031.1_34511-35180(+)_1	MNKTFNIYCDESCHIEHDGKDFMFLGSVSCAYPQIRRHTKRIDELKKAHNFYAEIKWSNVSQSKIRFYLDLIDYFFDTDLRFRSIGIKKSLIRVDDNTTYDDFYYKMYYYLLNYKIDTLDHYNVYLDIKDSLSAVKVRRLKEILNVKYGVFRNVQNICSNESLLMQLTDFIMGAISYNMNDKLRRNQAKVAIIERIKKHLNSQSLSTTNYSDKLNLFFINLR*
GCA_910573965.1	CAJSYL010000031.1	23	PDC-M04	CAJSYL010000031.1_33	PDC-M04B_WP_129005294.1	PDC-M04B	35184	35696	+	CAJSYL010000031.1_35183-35696(+)_1	MPLNLTKKYNDLLDILGMSESQRNDSLRRIFNRDIQDNPAFSFNGKPIYPTPREDGQIAMENLFNHLTRKEIDKDTHHREYDSHRSQRLHWIRHHVEQKKADNMLYFSVDEPRAPRTYIYDIDEKYVIVLEPRRNGSAYYLLTAYHLEGKDAARNKIMNKYRRRRLPNLL*
GCA_910573965.1	CAJSYL010000032.1	24	PDC-S01	CAJSYL010000032.1_29	PDC-S01_WP_076465573.1	PDC-S01	35760	36902	+	CAJSYL010000032.1_35759-36902(+)_1	MQEDYLVTAQSKPSLLLNGETPRLIDEWQDIPVLWDSVRTMVDKRSKPGQFILTGSNTVPQDKIKHSGTGRIATLRMLPMSLWESKESSGQVSISELFNDADYDFDGATSKLSIEDLIFAACRGGWPASLNGNTPAAQLLVARNYINSVCAKDISRIDGKNRDEKLSRQILKSYARNISTLAKKTSILEDITASKDINCSIPTLDDYITALERLFVIQDIEAWCPAIRSKTTIRSAPKRGFCDPSIAVAALGLTPDALKMQLKTFGFIFEQMCIRDLRAYTIDLDSQISYYRDRYGLEADVVLHLPDGRYALIECKLGSMEIEKGAEHLLKIKELIREKNKAEKQMPIREPDLLIILTGGTMAYTRNDGVKVIPLAALKP*
GCA_910573965.1	CAJSYL010000032.1	25	PDC-S05	CAJSYL010000032.1_9	PDC-S05_WP_181573034.1	PDC-S05	12329	13330	+	CAJSYL010000032.1_12328-13330(+)_1	MDTGQIILFQTHGGNTKIEVRLANETVWLTADQMAELFQRNKSTISRHIKNIYESSELEQNRTVAFFATVQNEGQRKVERNIAYYNLDMIISVGYRVNSHRGVQFRQWATQVLKEYMIKGFVLNDELLKNAGQGNYFDELLSRIRDIRSSEKVFYRKVLEIYALSIDYDPRTEATQQFFKTVQNKMHFSAHGHTAAEVIFQRADANKDFMGLTTWRGAMPTKHEAEIAKNYLTEDEVDMLNRIVNLYLDFAELQARSHVPMYMKDWIKKLDDFLMLSGKELLTHAGAVSAEVAKLKADTEYDRFRERTQYQLSPVEIHFLEAFEAEQKKLKGK*
GCA_910573965.1	CAJSYL010000032.1	26	RM_type_I	CAJSYL010000032.1_22	MTase_I_00002	MTase_I	24184	25701	+	CAJSYL010000032.1_24183-25701(+)_1	MAKKATNKKDTTKSIEQILWDSANELRGNLDAAEYKSVVLGLVFLKYINDCFKTKYDELVAEGEGFEEDPDEYIGDSIFFVPADARWEKIINSALTAEIGVVVDNAMEALERENRQLKGILPKNYARPELDKRRLGNVVDIFENNLHFTGAEARDVLGRVYEYFLGEFAREEGKKGGEFYTPECVVRTIVEVIQPYKGKIFDPACGSGGMFVQSSKFIERHRGNINQISVYGQELNSNTWRLAQMNLAIRGIEANFGSSYADSFHDDKHPFLKADFVMANPPFNISKWGGEQLKDDPRWVYGMPPEGNANFAWMQHMLYHLADTGRIGLVLANGSLSSGQGGEGEIRKNIINADLVEGIVAMPSQLFYNVQIPCCLWFLTKKKSQPGKTLFIDARNMGYMKDRTHRELDPDTDIKKITDTFEAFRRGEDVAEKGFATVATTADIAKEGFVLTPGRYVGVADVEDDGEPFEEKVARLTGELKELFAQSVAQEAEIRKRLATIGINF*
GCA_910573965.1	CAJSYL010000032.1	26	RM_type_I	CAJSYL010000032.1_23	Specificity_I_00017	Specificity_I	25968	27137	+	CAJSYL010000032.1_25967-27137(+)_1	MSEWKDCTIGELGKIITGKTPRTAIEENYGGNTPFLSPSDNMEVKHVGLTNKTLSDQGVKEVKNCLLPEGSVCVSCIGSDLGKVLITTQPTVTNQQINSIIVNEDNDVDFVYYLMTVVGKHLNIISKTSTAVPIINKSSFSNHKITRPNLGTQKKIANILSSLDEKIETNQKINARLEELAQTLFKSWFIDFEPFGSQMPEDWEFCTLGDLTSECKDRVKNRNDVRVLSPLSSGELALSDEYFNKQVYSKDISKYIVVKPKTFAYNPARINIGSIGINDYIFDGCVSPVYVVFKAIDGYEEFINQFIKTTVFKEEVLLRAIGGVRQTLNYNDFSLIEFYKPSLSTVTQFSQIVSSINDTIKFLNIETMRLGELRDTLLPKLMSGELIPE*
GCA_910573965.1	CAJSYL010000032.1	26	RM_type_I	CAJSYL010000032.1_24	REase_I_00001	REase_I	27141	30308	+	CAJSYL010000032.1_27140-30308(+)_1	MSNTYHYTEDSYEQTVLDLFREMAYEVLHGPDVDADTERDLSDAIIPGVLREAMLRINGQDKAPAVDEALRKIRELFSQPLIPANVQLTDWLQTGLDVTFKTSEGLLRSDHVRILDIENPTNNSFQVVNQWTVVNGQTRKRADIVVFINGLPISVIELKSPSREVTNSEEAYLQLQNYMRQVPQLFTAAQMLVISDMADTQVGTITAPLDRYMEWKTTDGSYESTAIADFQTFFEGIFDRRRLIDIIADFSLSMGSDTKKARVLAGYHQYFAVKKAMKCTEEALGRKDGKIGVFWHTQGSGKSLSMVFYAHQLLKNLLSATILVLTDRLDLNDQLHSTFAACSDYLRQTPVKATDGDHLYELLEKRRSHGIIFANIQKFKDRKEAITTRNDIIVISDEAHRSQSNLKTKVDTATGELKIGFAAIVRKLLPNAAFIGFTGTPIEADDNDTREVFGNYIDIYDMTQAVEDGATVPVYYESRLIKLNLDEDTLQLLDREYDKLAEEGADEEDIKRSKQENAQLHALLHAPETIDTLCRDIIDHYENSRRDHLTGKAMIVALDRATGIAIYKRLTELRPQWKEIIGVVMTQGNQDPAEWNDIIDSPAHKQELARQFKDNDSAMKIAIVVDMWLTGFDVPSLATMYVYKPMKGHNLMQAIARVNRVFPEKSGGLVVDYIGIAQALKKAMHDYTNRDKRSFGDPDIKKTAYQEFIATLERCRECMNGFDYSGFATCSNLQRANLIKGGVNVLLDPNNIVNTQCECNVTKYDSAQKVFIDESKRLAQATTLCRSLLTPAEKFEEAYFEAVRTLIVRLTSNKKITRKIIDERITNLLKVAVKADGVVEILNTKDTEFNLFDEKFLKEVADMKEKNLALELLKRLLEQHICKHAKKNMTQADKFSEMLDARLAEYLRGLISNEEVIQELLKMARELKAHAEQASEFGLTEEEQAFYDAITRPQAVRDFYENETLVTMAKELTEALRNSKTIDWRQKESARANMRRMVKRLLKKYKYPPEEQEKALETVIKQCELYADSDEFDSPVQSFVPYEFDNTDYSLAAEP*
GCA_910573965.1	CAJSYL010000032.1	27	SoFic	CAJSYL010000032.1_10	SoFic__SoFic	SoFic	13331	14446	-	CAJSYL010000032.1_13330-14446(-)_1	MRRTVRHGAYIWQRKDWPEFRWDSKALLEPLSRLSQLHGLLNGRMSMLGFNEKCRSLLSAMTEELISSSEIEGVLLNPNSVCSSIARRLGIEDDGLLVEDHYVEGLVDVMLDAVRNCREPLTDERLFDWHAALFPFGRSGMHRITVADWRKGEEPMQVVSGAFGHEKVHYEAPPSDAVQAEMERLIEWCNTSDQSPFIMAAVAHLWFVSVHPFDDGNGRISRTLADMLLARLDEDSARYYSMSAEINRNKKAYYEVLERTQKGDLDITEWMLWFFGCLENAIVCASGIIERTLQKAAYWDEFRDVEINERQRKVVNRLWDGFEGKLTSSKWAKICSCSQDTALRDINDLIAKGMLRNSGEGGRSANYLLPE*
GCA_910573965.1	CAJSYL010000032.1	28	VSPR	CAJSYL010000032.1_3	NEase_II_00006	Vsr	2027	2536	+	CAJSYL010000032.1_2026-2536(+)_1	MADVMTPEQRSRCMAAIKGKDTKPELIVRKYLFSRGLRYRVNNRKLPGSPDIVLKKYKTVVFIDGCFWHGHEGCKYYRLPKTNVDFWRHKIAMNIARDYANSVDLRLAGWKVIRVWECDIKTKAKREATLESLYQEIVGTEHKSNTYESSPDADQIAAEPRAPYGDKKY*
GCA_910573965.1	CAJSYL010000032.1	28	VSPR	CAJSYL010000032.1_4	MTase_II_00141	MTase_II	2917	3897	+	CAJSYL010000032.1_2916-3897(+)_1	MGIAEPIYGHHVEDITAIIGSPELDELKSQVSESKEKNLTGIIGGPPCPDFSVAGKNKGKEGENGKLSGTYISLICETLPDFFLFENVKGLYRTAKHREFFEHLKSKLSNAGYAMTEQLINSIEFGAPQDRDRIILIGFRKDVASRLHLPFKDSELLEFDWDKNKLFTREVLSLPWPKKSPYKENVPTEAPDGIIKELTVEYWWEKNDVLHHPNANMFFQPRAGLYRFQSKDEGDDEKKCYKRLHRWRYSPTVAYGNNEVHIHPYKPRRISVAEALALQSLPKDYELPKDMTLTDAFKTIGNGVPFMAALGIAKNIVDYLNSYNKA*
GCA_910573965.1	CAJSYL010000047.1	29	AbiD	CAJSYL010000047.1_13	AbiD	AbiD	11998	12981	-	CAJSYL010000047.1_11997-12981(-)_1	MPRRKIPYTKRATTLDEQLEKLRLHGVIISDEPKAKEYLADIGYYRLGFYLFPFEQTYPHLDHRRQHMVNPGTRIEDVVALYYFDMDLRNILNKYLSRIEVAIRTTIIYELSNKYNSNPTWFVDPNVVSSDFIRKFPNEAYRSIKNKLPIQRYHAKYLGQYAPAWKTMEFMTFGNLEVLYDSLIWDRDKSLISSHFREFAIETFKSYLTAIREVRNACAHGNVVFGMTLSKGIRAGQACPSFSANEQQSFKGALRVVDYMLRQVSVNRANDMWNELWSATSRLYKKTPAIRTVIESQTGIIPQKNRGFMHLLRSLLKKIVKFVKKKR*
GCA_910573965.1	CAJSYL010000053.1	30	AVAST_type_IV	CAJSYL010000053.1_2	Avs4_00001	Avs4	1917	6590	-	CAJSYL010000053.1_1916-6590(-)_1	MMKKFELNIDWDLFKAKFIGRETSKFEQMAYLLFASETGNPNGIFRYKNHPGIETEPVDFNGKTSGFQAKFLTSFSDGKNDIIDSLTKAKVNHPGLEDIYIYTNNEPGMAYKNTGEKPGYMTDIEKKASVLGLNVVWRLPSHIEAQLAFPQNRYIYDIFFGDENSNYALSLSIDNHSDSLLALIREDIEFHGECIHIDRKTIASELVDQFTPGTVLMVSGEGGSGKTALIKEIYHKHSKEFPIVIFRASELNRDSLNDIFKLDRDFSFSQFLETYSSEPKKVFVVDSAERLAEFDDLDLIAGMFHTLIKENWTLLFLTRTVYQNALSTFMADGFDINPSLINIPTLQESELQQLALSKGFSLPDNPRFVSRLSNLFYFGEYLKYYDDIDRKVNYRNFTDKLWLKKICGPLRKDGMDAQRDRCMIEIAKRRADSGCFYIDTEDLQQNVLFALCQDEILGFDASRNEYFISHDIYEEWALNKIVNRSWRKIGEVQAFFSAIGDSLPIRRAFRMWLSDELMESDGDIPQIIHYAFKDSTFPIFWKDEIIVACLLSNHADRFFSLFDKEFKANNFAIFRRALFLLRIACVVPNKLFQQMMVPCGKGWEDAIHFMYRYRNETFDKDIAIALPVLRDWTSANPSGQATKEVGVMVFSVIENADVSGAHCFTNLAKDLINISLKSVKEIPQQITAFINRIIATSNTQRSYVMRSFVEEILTNPITHLIVFQELPLEVIALCEKCWTYEPPESNELTNHDMPFVSDYLSRENKLGLSNETELHYFPPSAYQTPILFLLRKKPIETIDFIIRFINKFVENYKACDYDTCVEEATLKIEGEEYHQFSSPGLWECYRGMGTPVLPYLIQSVHMALEKFLMEIFNSFEVDKVKWILKKILLESKSASLTAVVTSVVLKHYMKLPDIAIMIFSTPEFIDLDLSRAAKENEAKSLARMSAGLPKPYNELCVKERLEACNDKHRRTTLENIVHAYQYCRIPGFSDEEQQEYIGKIHNLIDSFKSDENIMMRMSAVLERIDRRNLKMEAEPVDGGIMLKFIPQKHSEQTIEGQKDAERQYEQIMKYSVLSLWSSKYINENNGKIPKITEYDNSTEKVMTDLRLLMADTESLTRRTSLINKGTPEAVASKLLRESADKLSDEDRLYCKEIVLTGCQNVFSDDYWYQVGDGTEDSIMALPTLMELYPEEADDYAVILALTMVRFPKRGDWSSISKFAPAAVRNSHIWKKNPEKAESILAYFLTMQKLAYTEKDNFLEAFENVGPMKTTIDVKDIDCTQVPDLNTILALLPYDTDDSRFLVIYEKICTELPGRFFNDYRRSSDPEDNPYSETAFIEARFNVFDNISRFILSRSNADEIERFLNQLIRKFACSDHTAYFINSLICKEDEMQRIQQFEAVWEMLYPKILEFKDKPNCHYRDEIFLNYFFCSNIWKEDIHDWHSLKPSIISIFYKAAKDMGGIPSIIFCMGKFFSGLGSKYIDDGLNCVYEATLNAPLMESENLSDVAIFYLERFMNQYRIQRSRKIRDDRNTKRKVISILNFMISHGSAKAFRLRDLL*
GCA_910573965.1	CAJSYL010000058.1	31	PDC-M04	CAJSYL010000058.1_4	PDC-M04B_WP_129005294.1	PDC-M04B	1075	1614	-	CAJSYL010000058.1_1074-1614(-)_1	MPFNKLKKYPDLLDIAFMSDRDRNNSLRGIFDRDITDNPNFIFRGKRIYPLKSDGVLDMDREFTHLTTEEIEIEEDGKRVKHRVFDIHRSQRLHWIRPHIEEKIDDSVIIFSATERDKKARKDVIKTYIYNKTHKYVIVLESQHGDSKGYFLLTAYYLNREYGEKAILKKYRKRLPQIL*
GCA_910573965.1	CAJSYL010000058.1	31	PDC-M04	CAJSYL010000058.1_5	PDC-M04A_WP_207706624.1	PDC-M04A	1618	2316	-	CAJSYL010000058.1_1617-2316(-)_1	MEQKNKTFNIYCDESTHLPNDGCPYMIYGYVSVASNQIKMIREQLKAIKTKYAFNGEWKWTGIHDKTYQMYRELVEYFFSVSGLNFRAVVVDKSHIDESRAEYTYNDFYFRMYFQLLHHKTDMAALHNIYFDIKDTCSQMKLHKLKDILKYNASIGNFQFIRSHESVFLQLADVLMGAINYKLRIKTGNIEGKVVAKRRIIEYIESHSYVSLTCTSPLSAQKVNLFYISLKH*
GCA_910573965.1	CAJSYL010000062.1	32	PDC-S27	CAJSYL010000062.1_11	PDC-S27_WP_184132443.1	PDC-S27	10907	12328	-	CAJSYL010000062.1_10906-12328(-)_1	MIVGRAEEIRQLKRAYASEYSEFVAVYGRRRIGKTFLIRECFKNCFTFQYTGVWNISNKEQLEEFYQNLIRQGLSTESKPPKSWFEAFHLLEDLIIASRQEKKIIFLDELPWMDTPNSRFIPAFEHFWNGWASARKDILLIICGSATSWIINKIFRNKGGLYNRVTYRIRLNQFSLAECEEFVKSYGLGFNRNMILEGYMVMGGVPYYWSKLDASKSIGQNINNLFLKENGMLRDEFNFIYATIFNRPEKYLKVVEALAGKKSGLTRDEIIKNSKLESNGQLSGILEDLIECGFVRKYCHTDKRLRDAIYQLVDCYTLFYYQFVKSAHAVDEEYWVRLMRTPTYNTWCGLSFERVCLLHTRQIKVALGISGIMANIFSWHTKGNDYHPGVQIDLLIDRADNVISVCEMKYAPDGYEMTSKAYDNLKTKMSVLGRYMPAKKFISPALITSNGVKRNMYSDEIYDKVTGDQLFQP*
GCA_910573965.1	CAJSYL010000063.1	33	PDC-S72	CAJSYL010000063.1_4	PDC-S72_WP_006439742.1	PDC-S72	3009	4070	-	CAJSYL010000063.1_3008-4070(-)_1	MSEFDEYIVHGEPRQKEKADAWQTAIGLQDVDGLKVSTYLLDTARQHIEGDITIDEARERIKVYYETKSGHDAVDEEGDKASVNIAKILSEPSFAFSLVGLTSIHRRIFEGVFKFAGQLRKVELSKKEWVLGGNASVSYQPAVDLREAIEYDLSREKEFDYSNCPMTEVIKHLSHFIADLWQNHPFREGNTRTTAVFLIKYLRSMGIPVTNDMFKKHSWYFRNALVRASYKGLNISPTTEFVERFLRNVILGEKNELRNRDMLVGVSLPTTSAQSITMPNPKYQFDTLDCTLEELAVLKTIEDNPKITQTEIAKSIKKSASTVKRITSDLVKKGIISRRNGRRNGWWEILSKE*
GCA_910573965.1	CAJSYL010000063.1	34	SoFic	CAJSYL010000063.1_2	SoFic__SoFic	SoFic	253	1305	-	CAJSYL010000063.1_252-1305(-)_1	MNKDLDTQIKEALKAYLASGVEDQVDYQKFYLYSIVTHSTAIEGSTVTEIENQLLFDEGIAAKGRSLTEQMMNVDLKDAYLYAFKVASENPIYTPQLLQQLSALVMRRTGSEYSTIAGQFDSSKGEFRLCNVSAGIGGRSYLAYNKVSRAVDDFCGWLNQEVANVDTTDIATCYRLSFEAHFRLVTIHPWVDGNGRTTRLVMNMIQRQLGLVPSIVRKEDKGEYIQSLVDSRENDNSTIAQDMMLRHHISNLKRRVLQYQEGDGLINNNVGVNIGVNVGVNKNGVGVKLTNTQRKIYELIQANQSITHSEMAKALSVTSKTAERATKALRDFGLLGREGSDKTGRWIILK*
GCA_910573965.1	CAJSYL010000063.1	35	SoFic	CAJSYL010000063.1_4	SoFic__SoFic	SoFic	3009	4070	-	CAJSYL010000063.1_3008-4070(-)_1	MSEFDEYIVHGEPRQKEKADAWQTAIGLQDVDGLKVSTYLLDTARQHIEGDITIDEARERIKVYYETKSGHDAVDEEGDKASVNIAKILSEPSFAFSLVGLTSIHRRIFEGVFKFAGQLRKVELSKKEWVLGGNASVSYQPAVDLREAIEYDLSREKEFDYSNCPMTEVIKHLSHFIADLWQNHPFREGNTRTTAVFLIKYLRSMGIPVTNDMFKKHSWYFRNALVRASYKGLNISPTTEFVERFLRNVILGEKNELRNRDMLVGVSLPTTSAQSITMPNPKYQFDTLDCTLEELAVLKTIEDNPKITQTEIAKSIKKSASTVKRITSDLVKKGIISRRNGRRNGWWEILSKE*
GCA_910573965.1	CAJSYL010000072.1	36	PDC-S01	CAJSYL010000072.1_5	PDC-S01_WP_099993690.1	PDC-S01	2342	3724	-	CAJSYL010000072.1_2341-3724(-)_1	MLKRKIETYLSDWKRSDNKKPLVIKGVRQCGKTYIVKKFAKDNYENVVYMNFILEPDKMSAFAGNLDVETIILNLSALIPDSRFVSGKTCIILDEIQECKEARTALKSFKMDGRFDVIATGSLLGVKGYGKRKDKSEGEDSVPVGYETLVEMYPLDFEEFLWANGIGTNVIDTIRSCFEKETAVPEGVHKAMMELLYRYIIVGGLPEVVNCFLETKNVELIYEKQRTLITEYEEDMVKYADDSDKPHIRECFESIPRQLAKENKKFQYSVVKKGGRGSQYLGSLQWLEDAGIAERCYNTTITELPLSGNSIPDCFKVYTTDIGILMGMLDYGTQADILRGNLLGYKGAIFESLMADFLCKSEQKLYYFHKDSGLEIDFLVRFKGECVLIEVKAKTGKAKSMSTVLKNKNIYHVNNGIKLGQYNVGREGDVLTIPLYMGFLIKDKLPTSIIPDVDLSQLTT*
GCA_910573965.1	CAJSYL010000073.1	37	PDC-S23	CAJSYL010000073.1_2	PDC-S23_WP_205131397.1	PDC-S23	1834	2808	+	CAJSYL010000073.1_1833-2808(+)_1	METNNSQLVIYQAPDGNMSIDVTVQNDTVWLSQGQMAELFDKDQSVIARHISNVFKEGELEKESNMQILHNTLSKYKPTQVYSLDVIISVGYRVKSKRGTQFRIWANKILKQYLLQGYAINERIAAQKYDELSQLIKVLGRTIQNQERLTEDSRSLLDVVVDYTYALDTLDRYDYQELKIEDTTGKESFHATYENAMEVIRELHEKFGGSTLFGNEKDDSFKSSIGQIYQTFGGVDLYPSVEEKAAMLLYLVTKNHSFSDGNKRIAATLFLWFLNGNGILYNEDGTKRIADNTLVALTLMIAESRTEEKDTMVKVIVNLINKNN*
GCA_910573965.1	CAJSYL010000075.1	38	SoFic	CAJSYL010000075.1_2	SoFic__SoFic	SoFic	469	1989	+	CAJSYL010000075.1_468-1989(+)_1	MATIEQLMADSLEQLHILQQQNPNLVLKGTEQLSRVHLKRLLDNGWLQEVMKGWYIPSRPGSEGDTTVWYTSYWHFIKAYLNSRFDDDWILMPDQSLDILSGKTTVPIQLVIKAPQASNNTVNLPYGHSILSIKSEIPAVSYVEPQYELRLYSLEEALIYASPAYFERDEISARTCLSMVKDTSDVLRYLVEIGATTRAGRLAGAFRNNGQADFADEILRTMKEFGYKVMETDPFISVRTTPYRPEISPYAARIRQMWANMREQVIENFPFKPENSVDMQNYIRNVDEKYLEDAYHSLSIEGYQVSKELIEKVRSGNWQPDKEDKEHKRALVARGYYQAFNAVKESIKKILEGNHAGDVVSNDHSHWYRQMWMPFVTTGILKASDLIGYRRSQVYIRGSKHIPLNPEAVADTMPVLFNLMSEEPDARVRAILGHFIFVFIHPYMDGNGRMGRFILNAMLASGGYPWTIVPVELRADYMKALENASVNGDISQFSQVIANLVKAQLK*
GCA_910573965.1	CAJSYL010000080.1	39	PDC-S02	CAJSYL010000080.1_3	PDC-S02_WP_011937941.1	PDC-S02	1878	3008	+	CAJSYL010000080.1_1877-3008(+)_1	MAKEAIIRQDTADYNSAVQTIKEAILRSQYKAAKLVNREMLSLYYGIGRYISANSREVFWGTGAIKTISERLRKELPGLKGFSQTNLKYMRIFYEEWSPIIEAKNPKSSTVADEIDTDSLLPVKSSTTADDLEKFLNLSFSHHIIILAEEKNIEKRWKYISLAIENKWDKRFLKTQIKENVADKYGAMPSNFGVTIKDSRDAIKALNMFKDEYLLDFINTEEIGIRDLADIDERVVEQEIIHNIKKFIMTFGRDFAFVRNQYHLEAFSEDFFPDLLFFNRELNCLVVVELKTGDFKPGYLAQLMTYLRILDDKVKKPHENPSIGIVLCKNANKDFVEYVIQDYAKPMGVATYRLSEEMPEKLREALPDVEELKKLL*
GCA_910574035.1	CAJSZU010000002.1	1	HEC-01	CAJSZU010000002.1_188	HEC-01B_WP_201788763.1	HEC-01B	208717	209313	-	CAJSZU010000002.1_208716-209313(-)_1	MDISIATEDILTEEAMTKIIASKERFRIRHSLGKRGCGHLTSNLDKFNALANSHYVLLVLDLDNKNDLQEFKNNIEGQIRNKDEKLKIIVPVREIESWLLADREGLSKFLAVSKDKIDREPELLLDPKEKIINLARQSRDSNIKKGIPPKQGAAAKMGLSYNTLLCSFVREHWDITRAYELSPSLRETISFIDDIQHV*
GCA_910574035.1	CAJSZU010000002.1	1	HEC-01	CAJSZU010000002.1_189	HEC-01A_WP_062996032.1	HEC-01A	209319	210452	-	CAJSZU010000002.1_209318-210452(-)_1	MNITRLKLKNWKNFRNIDVPLHDRVYIIGPNAVGKSNFLDVFRFMSDICRDGGGLQKAVNDRGGITKLRCLQARNDTEVGITLYFDDDGVEWIYELIFKASGRGKQLINVTRENVYKDGKEILARPNKQDDGDSVQLTQTHLEQILANKQFRLVSDYFSSVTYLHIVPQLLKYAKEIGVNKVEDDPFGQGFLDRLANTQTRTRDAWLKKIQAGLSIAVPQFKELRFERDESGQPHLEARYEHWRPNAGWQKEEQFSDGTLRLIGLMWSLLEKRQLLLLEEPELSLNSEIVRFIPEIIENTLKGARNQKQIIISTHSPSLLSNNIDGNNIILFMASENGTTARIPNDEELEAMRAGFSPAEIMLPLTTPNNISKIAGI*
GCA_910574035.1	CAJSZU010000003.1	2	PDC-S12	CAJSZU010000003.1_344	PDC-S12_WP_034891581.1	PDC-S12	366193	366861	-	CAJSZU010000003.1_366192-366861(-)_1	MNTGPLNENELEWLDDTLAKYAAEGAILDVSELDGLLTAILSAPTDIEPAQWLLAIWGGADNVPRWANDRERDRFVNLTLQHMSDIAERLESYPDQFEPLFGTREAEGQELTIVEEWCFGYLRGVALSDWSTLPAELQPELDAIALHGSEEQFSALDNLTADEFIASIERITPAALALYQYWIANPQPVEAPQPIRNEAKVGRNDPCPCGSGKKYKQCCLAK*
GCA_910574035.1	CAJSZU010000003.1	3	VSPR	CAJSZU010000003.1_363	NEase_II_00006	Vsr	384525	385022	-	CAJSZU010000003.1_384524-385022(-)_1	MMADVHDKATRSKNMRAIATRDTAIEKRIAALLTGAGFTFVAQDRALPGRPDFTLPDYRCVIFTHGCFWHHHDCYLFKVPATRTAFWLDKIAGNVARDARDRQKLAEEGWRVLIIWECALRGRLRLSDAALTERLEEWICGAGHDAQIDTQGIRELTTTSTPYKE*
GCA_910574035.1	CAJSZU010000003.1	3	VSPR	CAJSZU010000003.1_364	MTase_II_00147	MTase_II	385000	386400	-	CAJSZU010000003.1_384999-386400(-)_1	LSLAEQAGEDAEALLRQLMTIYDVKTLVAELVSVGEQHWSAAILKRVVALGRVAERLRPQEVAHLATLLPSPPAHHPHYGFRFIDLFAGIGGIRSGFEAIGGQCVFTSEWNKHAVRTYKANWYCDPQQHRFNEDIRDITLSQRSDVSDEEAARHIRESIPQHDVLLAGFPCQPFSLAGVSKKNAMGRAHGFACETQGTLFFDVVRIIAARQPAIFVLENVKNLKSHDQGRTFRIIMQTLDELGYEVADAGHTGPDDPKVIDGRHFLPQHRERIVLVGFRRDLQLHAGFTLRDIAAQYPAVRPTFGELLEPTVDAKFILTPVLWKYLYRYARKHQARGNGFGYGLVDPANPHSVARTLSARYYKDGAEILVDRGWDRPLGEKHFDDPLNQQRRPRRLTPRECARLMGFESPQGARFRIPVSDTQAYRQFGNSVVVPVFAAVAKLLAPRIAQAVARREADDNDGGCSR*
GCA_910574035.1	CAJSZU010000004.1	4	cas_type_I-E	CAJSZU010000004.1_147	Cas3e_WP_058658455.1	Cas3e	162691	165354	+	CAJSZU010000004.1_162690-165354(+)_1	VSIYNYWGKTRQGEPGGGDDYHLLCWHSLDVAAMGYWMVKRDIYGLAGYFRRLGINDIENAAQFFAWLLCWHDIGKFSRSFQQLYTHDNLCVQKDSRNTYEKISHASLGYWLWNSHFSDCPELFPNSSLSIRKLKRVITLWMPLTTGHHGRPPVGMRALDNFHPSDIKAAHDFLLAIKSLFPDMEIPSFWDDDAGVELFSHLSWFISAAVVLADWTGSSTRFFPRVSQRMPLDVYWRQANAQAEQAVNVFPPAAAVAPFTGIETLFPFIQHPTPLQKAVLELDISQPGPQLFILEDVTGAGKTEAALILTHRLMSAGKAQGLFFGLPTMATANAMFDRLAQSWLALYQSDARPSLVLAHSARGLMEGFNQRIWPGAVSGSEEPDDEQPFSQGCAAWFADSNKKALLAEVGVGTLDQALMAVMPFKHNNLRLLGLDNKVLLADEIHAYDAYMSRILESLIEQQARSGNCVILLSATLSQQQRDKLVASFSRGSGCALAAPLLGDDDYPWLTQVAGREVISRYVATRKEVERSVNIGWLNNEEACLARIEQSASEGRCIAWIRNSIDDAVRIYRQLLARGAISAEKISLFHSRFAFYDRQRIETETLSHFGKDDSTQRAGRVLIATQVIEQSLDIDMDDMISDLAPIDLLIQRAGRLQRHIRDRRGRLKIGGEDERAAPQLLILAPEWDEAPQEEWLTSALRNSAYVYPDHGRLWLTQRVLRQQGAIRMPQSARLLIESVYGEGIAIPDGLAKAEQAQLAKYYCDRAFAHQMLLNFKPGYSPDSSDFLADKLSTRLAEESITLWLAKNVDGQLLPYACGAHPWEMSMLRVRESWWRKHKAEFTLLAEKSLQQWCVQQHQNPDFAVVIIVTDSPDCGYSASEGLIGTMEV*
GCA_910574035.1	CAJSZU010000004.1	4	cas_type_I-E	CAJSZU010000004.1_148	casA_cse1	Cas8e	165366	166922	+	CAJSZU010000004.1_165365-166922(+)_1	MNTFSLLTTAWLPVRYRDGTTGKLAPVGLTDEDVVDIAATRADLQGAAWQFLIGLLQCAVAPKNRNGWEDTWEEGLSAETLVAALAPLEAAFQFGPDTPSFMQDFDSLGGDKVSIASLLPEVPGAQTTKFNKDHFIKRGVTNSFCPHCAALALFSLQLNAPSGGKGYRTGLRGGGPLTTLIELQEYEGERLTPLWRKLWLNVLPQDAADMPLPAAYDESVFPWLAPTRTSEQASAITTPEQVDKLQAYWGMPRRIRLDFAATQPGTCDICASESDGLLSQMAVKNYGINYDGWRHPLTPYRLALKGDGGFFSVKPQPGGLIWRDWLGLSQDNQTESNSEYPAQVVKVFNARGLRNIKAGLWGFGADFDNMKIRCWYEHHFPLLTDESTIPDLRKAAQTAARLLSLLRSALKEAWFDDPKGARGDFSFIDIDFWNQTQPLFLNFIHELENGQPAQERLDKWQRELWLFVRRCFDDRVFTNPYENNDLARCMTARKKYFATSAEKQSAKAARAKKQEAAQ*
GCA_910574035.1	CAJSZU010000004.1	4	cas_type_I-E	CAJSZU010000004.1_149	casB_cse2	Cas11e	166919	167461	+	CAJSZU010000004.1_166918-167461(+)_1	MNVVSDEHKATLRQWHEELQEKRGLRASLRRSATLNDVCLSEGFHSLMVQTHSLWNTQGKAWRFTALALVAALAAQVKTIDDRQTFAAQLGQKTGDTPVMSRLRFARLSAVKTPDELLRQLRRAISLLHGSVNLLSLAEDIFRWCREQDDLLNHRRRQQRPIEFIRIRWALDYYQAGDAE*
GCA_910574035.1	CAJSZU010000004.1	4	cas_type_I-E	CAJSZU010000004.1_150	casC_Cse4	Cas7e	167480	168535	+	CAJSZU010000004.1_167479-168535(+)_1	MTTFIQLHLLTAYPAANLNRDDTGAPKTVMLGGATRLRISSQSLKRAWRTSELFEHALAGHIGIRSGRIAREAAEILVKSGIEPRKAVDYVKAIGECFGKVKTKADQNDPLKCSETEQLAHISPAEFDAVKALAHRLAEEKRAATKEEAALLRHDRMAVDIAMFGRMLADQPTYNVEAACQVAHAFGVSETIVEDDFFTAVDDLRAASEDAGAGHLGETGFGSALFYTYICIDKDLLVNNLNGNEELANKTLRAFTEAALKVSPTGKQNSFASRAYASWALAEKGTDQPRSLAAAFYQPINGGDQLDVAVQRITALRENMNTVYGQQTAFQHFDVMNKQGSMNDVLDFICA*
GCA_910574035.1	CAJSZU010000004.1	4	cas_type_I-E	CAJSZU010000004.1_151	cd09756	Cas5e	168546	169292	+	CAJSZU010000004.1_168545-169292(+)_1	MSQYLVFQLHGPMASWGVDAPGEVRHSHELPSRSALLGLLLAALGIRREEEQRLNAFNQHYSFLLCASSEPRWARDYHTVQMPKEVRKARYFSRREELQDPELLSALISRRDYYTDAWWMIAVAVTPDAPYSLEQLHEALRYPVFPLYLGRKSHPLALPLMPLLLEGHAAEVLRQAYRQYQEKFNLLRLSLRQLQDQCWWEGEHAGLVANKILRRRDCPLNRQHWLFGERSMNQGTWLSKEERCTSQE*
GCA_910574035.1	CAJSZU010000004.1	4	cas_type_I-E	CAJSZU010000004.1_152	casE_Cse3	Cas6e	169274	169924	+	CAJSZU010000004.1_169273-169924(+)_1	VYLSRITLHTAQLSPLRLLHLVERGEYVMHQWLWQLFPGGQQRQFLYRREALQGAFRFFVLSPQLPAESEIFEIQSRSFNPELRAGQRLCFSLRANPTICKAGKRHDLLMDAKRQVKEQVEPRDIWAHQQQAALAWLTRQGEQSGFSLAETVVDAYRQQQIRREKSRQTIQFSSVDYTGMLVVNDPALFLQRLSSGYGKSRAFGCGMMMIKPGDGE*
GCA_910574035.1	CAJSZU010000004.1	4	cas_type_I-E	CAJSZU010000004.1_153	Cas1e_WP_035839043.1	Cas1e	169921	170841	+	CAJSZU010000004.1_169920-170841(+)_1	VTFVPLNPIPLKDRTSMIFLQYGQIDVLDGAFVLIDKTGIRTHIPVGSVACIMLEPGTRVSHAAVRLASTVGTLLVWVGEAGVRVYSSGQPGGARADKLLYQAKLALDDDLRLKVVRKMYELRFREAPPARRSVEQLRGIEGSRVRQTYALLAKRYGVKWHGRNYDPKDWARGDVVNQCISAATSCLYGISEAAILAAGYAPAIGFIHSGKPLSFVYDIADIIKFDSVVPKAFEIAASHPAEPDKEVRLACRDIFRSTKLTGKLIPLIEEVLSAGEIEPPQPPPDMLPPAIPEPESMGDKGHRGHG*
GCA_910574035.1	CAJSZU010000004.1	4	cas_type_I-E	CAJSZU010000004.1_154	Cas2e_WP_051024046.1	Cas2e	170841	171134	+	CAJSZU010000004.1_170840-171134(+)_1	MSMLMVVTENVPPRLRGRLAIWLLEIRAGVYVGDTSKRIREMIWQQVIQLSDGGNVVMAWATNSESGFEFQTWGENRRIPVDLDGLRLVSFLPVENQ*
GCA_910574035.1	CAJSZU010000005.1	5	PDC-S07	CAJSZU010000005.1_112	PDC-S07_WP_110056698.1	PDC-S07	126209	126601	-	CAJSZU010000005.1_126208-126601(-)_1	MKKLQIAVGIIRNPQGEIFITQRAADAHMANKLEFPGGKIESDETPEQALIRELQEEVGITVTASSLFDKLEYQFPDRHITLWFFLVESWQGEPWGKEGQPGRWMAGPTLDPAAFPPANEPVISKLIAQG*
GCA_910574035.1	CAJSZU010000006.1	6	PDC-S04	CAJSZU010000006.1_239	PDC-S04_WP_169250289.1	PDC-S04	274781	275383	+	CAJSZU010000006.1_274780-275383(+)_1	MSDKFGDERDPYLYPALNVLRNRLGIRQAKNLQQAAFEMTALRAATLPLGPRVRGLPYLCAIHHQLYQDLFDWAGRLREVNLYLGDTPFCHFARIEEEGNALMQALEQEDYLSGLPRDTFIERLSWFYGEINVLHPFRLGNGLTQRIFFEQLAIHAGYLLNWRDVDPAGWSAACQQSAMGDLAPLVAIFRKVVSEARESE*
GCA_910574035.1	CAJSZU010000010.1	7	DMS_other	CAJSZU010000010.1_3	DrmC_00006	DrmC	2282	2563	-	CAJSZU010000010.1_2281-2563(-)_1	LEEIAIRKARFTEHQIIAVLKSVEAGRTVKDVCREAGISEASYYNWKAKFGGMEASDIKKMKDLEDENRRLKQMFADLSLECRALKDVIEKKL*
GCA_910574035.1	CAJSZU010000010.1	8	RM_type_II	CAJSZU010000010.1_6	REase_II_00168	REase_II	4522	5280	+	CAJSZU010000010.1_4521-5280(+)_1	MDKNRFIWFPCPMNIHSVDPRILALCERVTRKRAKTVIDHIIEHGFITTEDLQETYGYDHPPRAVRDVREEGIPIETFKTVSNRTGRAIAAYRFDSPDNIKNGRIGGRKAFSKAFKDALIFKYDSRDAITGAQVEQRYLQIDHRVPYQVAGDSQHDETNLDAYMLLDASSQRAKSFTCESCDNWIRIQDPNICMSCYWAFPEGYSHVAMNPVRQLNITWSGEEEVNAYEELKSKAEAEGLDIKTLLIRLLRK*
GCA_910574035.1	CAJSZU010000010.1	8	RM_type_II	CAJSZU010000010.1_7	MTase_II_00127	MTase_II	5269	6168	-	CAJSZU010000010.1_5268-6168(-)_1	MKTIPHPIPYQGSKRKLAPVIYSVIPRNIRCFYEPFAGSAAMTLFMAGNNAAERFVVGDKFPSIIKLWEMIVNNPHQVIDEYSTIWMGFDGENHNYFNEVREHYNETQNPVALLYLVCRCVKNAVRFNAKGKFTQSADKRRKGMAPEKMSLAIEGASKLLKGRVEFRVGDWKTTSQDAESQDFVYMDPPYLGTSVGRDKRYHEQLEVDSLVSGLELLNERNIRFALSYDGMTGDKEYGPALPEHLSMSRLLINAGQSSQATLNGLKAETVESLYLSSNIKAPTKTRLNLRNTSQEELFS*
GCA_910574035.1	CAJSZU010000012.1	9	PDC-S07	CAJSZU010000012.1_136	PDC-S07_WP_110056698.1	PDC-S07	128746	129156	+	CAJSZU010000012.1_128745-129156(+)_1	MLKMIDVVAAIIEQDGQILLAQRPPHADQPGMWEFAGGKVEPGESQPQALVRELQEEMGIIARPACYIASHQREVSGRRIHLHAWWVPHFQGTPLAHYHTQLRWCLPTEALALDLAPADIPLLHAFIAQRPTLSGR*
GCA_910574035.1	CAJSZU010000017.1	10	PDC-S13	CAJSZU010000017.1_62	PDC-S13_WP_186842295.1	PDC-S13	68021	68845	+	CAJSZU010000017.1_68020-68845(+)_1	MNEQQPFEAIRKSDEAGREYWSARNLGPLLDYKEWRNFYKVIAKAIISCEASGHPSADHFVETNKMVELGSGASRNLEDFHLSRYACYLVVQNGDPSKPVIAAGQTYFALQTRRQELQDDQIFKSLREDEKRLFLRNELKEHNKHLVETAQRAGVETTLDFAVFQNHGYKGLYGGLDQKAIHERKGLKKSQKILDYMGSTELAANLFRATQTEEKLRRDAVDSKQLANKTHYDVGQKVRQTIKDLGGTMPEALPSPEKSIQQLTIAAKNKNAPE*
GCA_910574035.1	CAJSZU010000020.1	11	PDC-S05	CAJSZU010000020.1_40	PDC-S05_WP_205729986.1	PDC-S05	37247	37522	-	CAJSZU010000020.1_37246-37522(-)_1	MAKETITSSPAGEFIMFASSDGEVRVECRFEQETLWLPQATIASLNQVTPQAVTRHIKAIYEEGELEQNATCESYLQVQQEDSRQGSVPAI*
GCA_910574035.1	CAJSZU010000020.1	12	retron_II-A	CAJSZU010000020.1_43	retron_II-A1	RT_II-A	39059	40009	-	CAJSZU010000020.1_39058-40009(-)_1	MRIYSLIDSQTLMTKGFAAEVMRSPEPPKKWDIAKKKGGMRTIYHPSSKVKLIQYWLMNNIFSKLSMHNAAYAFVKNRSIKSNALLHAASKNRYYVKIDLKDFFPSIKFSDFEYAFTRYRDRIEFTPEYDKELLQLIKTICFISDGTLPIGFPTSPIIANFVARELDEKLTQKLNAIDKLNATYTRYADDIIVSTNMKGASKLILNCFKNTIKEIRPDFQINIKKIKICSASGGSIVVTGLKVCHDFHITLHKSMKDKIRLHLSLLSKGVLKDEDHNKLSGYIAYAKDIDPHFYTKLNRKYFQEIKMIQNIHNKVE*
GCA_910574035.1	CAJSZU010000020.1	12	retron_II-A	CAJSZU010000020.1_44	retron_type_II_A1_ndt_cluster42_2	NDT_II-A	39996	40946	-	CAJSZU010000020.1_39995-40946(-)_1	MLTQLKKNGTEVSRATTLFSSFVDKNKVKCPGNVKKFIFLCGANKKNGEPSARRLELINFSERYLSNCHFFLAELVFKELSTDEESLSDNLLDIEADLSKLADHIIIVLESYSSFTELGAFAYSKQLRKKLIIVNNTKFINEKSFINMGPIKAITQQSQQSGHFLHYKMKEGVESIERSDGIGEIFDPLYDILSKNDRAISRTLKKEELDPSSNFNKDSVRFIHDVIFVCGPLQLNELIEIITKIYGTKSHYKKNLLKHLGMLMAIRIISCTNGIYYSLYKEYYFKYDFDIDNISSMFKVFFLKNKPERTRVYENI*
GCA_910574035.1	CAJSZU010000032.1	13	PDC-S08	CAJSZU010000032.1_20	PDC-S08_WP_202707215.1	PDC-S08	18947	19876	-	CAJSZU010000032.1_18946-19876(-)_1	MPYDLSSRLVIGLASSALFDLDESDEIFRTKGEDEYRKFQRENQDVPLGKGVAFPFIRRLLTLNKINKSNPPVEVILLSRNDPDTGLRVMNSIESHNLGITRAVFLQGRSPHKYIPALDIELFLSANSQDVNQAVMAGYPAGQILKGNIKDDVQDHELRIAFDFDGVIADDSAEAVYQKSHVLADFHNYEAQHVNETHNPGPLKDFLQRISDIQKMEEELEREDPAYRRILRISIVTARNAPSHKRMINTMRAWGINVNEAFFMGGVEKNKILEIMQPHMFFDDQRLHLEPSASVLPSVHIPFGVTNKR*
GCA_910574035.1	CAJSZU010000038.1	14	PDC-S09	CAJSZU010000038.1_9	PDC-S09_WP_046661845.1	PDC-S09	9351	9641	-	CAJSZU010000038.1_9350-9641(-)_1	MRPSVVLDMKRSAVREAVGRFRAANPRVFGSVLHGTDRDGSDLDLLVDALPGATLLDLGDLEEELKSLLGVDVDLLTPGDLPPKFRAKVLAEAQPI*
GCA_910574035.1	CAJSZU010000042.1	15	PDC-S20	CAJSZU010000042.1_6	PDC-S20_WP_191968580.1	PDC-S20	2059	3348	-	CAJSZU010000042.1_2058-3348(-)_1	MRLTVPEIDCSEGFTPENDIFNRKQFSIQLENIIENSDDDNLVIALNDKWGNGKTTFLKMWEAEIAKSNNLSVVYFDAFQNDFQTDPFIAIASHIYAKIDDEDAKKKYLAATKKVASVLLKTTLKVGVSALTLGVVKGSDLEGVGSEISSAINDPLESYIEEKITQLDKENNTLEHFRCTLSEIAAEKKLVFIIDELDRARPNYSLELLERIKHVFNTKNIFFVLSTDKEQFMKVIQKTYGSIDANMYLNKFVHLWMSLPKNDSPERKSYVLSKYINYINKRILSRDLNLQSSLDVLSYLLRVNKFSLRDAERCYSLLLLCNANVANGFKWEYQVGIAIAVFLKLKDETILTKIKERLITKEQLMEELGVTQLPEEESYHILLALNTEYLTREGYAKALRDGDQMIFRDGFGQQPLTITHAIELIYNFQ*
GCA_910574135.1	CAJSYK010000001.1	1	AbiE	CAJSYK010000001.1_276	AbiEii_WP_007349585.1	AbiEii	284820	285818	-	CAJSYK010000001.1_284819-285818(-)_1	MKNIARFSDNDKRMLFRNTADKMGLHDAIVEKDFWVCYTLDYLFHHSPWKKSITFKGGTSLSKAFHLISRFSEDIDLILDWRVLGYQKEETWEKRSNTKQDVFNKEANARAEVFLAETFCPAIKEGLSQDLEREANVYIDEKDKQTVIFAYPHLFTNAATLQVIRLEIGALAAWTPAKVAGIEPYAARYYPGVFEQKATYILTVAPERTFWEKATILHHEVNRPEHLEMPQRYSRHYYDLYRMSMTPVKESAFAHRDLLQKVVDFKMKFYPRAWVKYTEAVPGSLKLLPPNYRFPALLADYEAMKDMLYGNIPDFETVMSAVRELEKEINAL*
GCA_910574135.1	CAJSYK010000001.1	1	AbiE	CAJSYK010000001.1_277	AbiEi_WP_146016717.1	AbiEi	285815	286432	-	CAJSYK010000001.1_285814-286432(-)_1	MANGYSKQIQGRIENALEGTVFVNSDFADIADTETIRRNLNRLTQTGTLRRILKGIYEKPEYSEMLKEYVAADPEAVANALARNYHWTIAPCGNTALNLLGLSTQVTAVWSYISDGPYKTYEWNSTKIEFKHRTNKEITGLSYMTALVIQALKTLGKTNVTSETIQALSSRLSEEDKAAMLREASESTDWVYNAIRKIAGEVQQK*
GCA_910574135.1	CAJSYK010000001.1	2	Lamassu_Family	CAJSYK010000001.1_272	Lamassu-Fam__LmuB_SMC_Cap4_nuclease_II	LmuB	279613	281535	-	CAJSYK010000001.1_279612-281535(-)_1	MMQIRELVLYGYNGKVRHLPFALGRVNIITGRSKTGKSVVGDIIDYCLGGDSCNIADGVVRDNVAWYGLLLQFEHERAFIARKNPDKGQQTTGFCYIEVGENIEVPKKCDFSSNTNVSGIEESLTRRIGISENLNTPPEGQSRLPLAANIRHALYYCFQGQDEIAAKNFLFHRQSDDFITQAIKDTIPYFLGAISEDALALENERSILKRKLTLEKRKLEENRHLMGGGSERAIALIGEARQAGLIDASIQIDYQNYQEMYSVLQTVMKWSPSIIGSNSGMDRLTFLQSKLQETRDEFDEIGISLDNAHMFVGETTGYSGEAQHQKMRLESIGLFEQLNFNPGKCPLCSGTLEQPLPSVEMIKASIINLDKSIANVTREQPKLRAFISDLEQEREKKQEEIKVLEAEIDGVYQQEDEKARLRDINARRGKVVGRISLWIESVENDTESGKREQIIKGIEERIKEIDDILDRDSVEERRQSALSRIQVDMTKWAKALQLEHCDNPYRIDLNKITVVVDKPERPVPLKQLGSGSNWVGVHLISYFALQKFFINANRPVPRFLFLDQPSQVYFPSELDEKQIDWNEVNKMYQFIIDRTNELNGKLQVIIVDHADLKEESFRQFICENWWPIDKNLIPNDWFEA*
GCA_910574135.1	CAJSYK010000001.1	2	Lamassu_Family	CAJSYK010000001.1_273	Lamassu-Fam__LmuC_acc_Cap4_nuclease	LmuC	281532	282020	-	CAJSYK010000001.1_281531-282020(-)_1	MKSWNMRTHEVAFLLNPAFCGRVLYSTIKTYNDKTCRAFPFPLIYLVLPLVLHKETRISINSRTQLHLWVRRYPHLLIDFPKRARELVPITNESVEFLLQTGKVLLTPNSELEITPASKTLSKTKFVDNEISECLKKGEHIAKWFATTGKVETIYIELGVRP*
GCA_910574135.1	CAJSYK010000001.1	2	Lamassu_Family	CAJSYK010000001.1_274	Lamassu-Fam__LmuA_effector_Cap4_nuclease_II	LmuA	282037	283218	-	CAJSYK010000001.1_282036-283218(-)_1	MSNHQASEQMLGYLYQVRYALTLLLENDNSDFQISIEKFDDVAFSKDGMPKQLIQLKHHVQRQGSLTDGSTDLWRTLKVWMDVVSESPNILSGTEFLIVTTAIAPDGTAASCLKKGKNRNTEDAYEKLKDVCLKSENKNHKKYYEAFLKTDETIAKCLVNQICVIDGASDIINVEKDFRKQIRYSCIPKYENQICERLEGWWYKKAIEALCSDTPIFVTQNQVRSFIVSVSQEYSDDNLPIDIFDIGNIQETNLSASEKIFYEQLKLICLGSRRMQTALRDYYRAFKQRANWVRNDLLYVNELENYEQRLIDEWEHAFAAMEDDLAGYRGVTEEEKITEGRRLFSEIEKKDIRIRSKCQEAFVMRGSYHMLANQLKVGWHIDFYDRLKKLLDT*
GCA_910574135.1	CAJSYK010000001.1	3	SoFic	CAJSYK010000001.1_275	SoFic__SoFic	SoFic	283292	284416	-	CAJSYK010000001.1_283291-284416(-)_1	MIPYTGDYIEHIDSNQNNFKYYTFTPRPLMHGDMYKIDDELSTLLIEAHRNIGFLDGLLKYAPNKSAFSELMLLKECTYSRMIDYDGPSFQDVLVSRGSGKGDITSITNIELAYKKARDRIISAPVLSELCGVALHGDVTDKTVDVRDKQTFLLGVRTNLKTYTPTAPDAVLPALADISAYLYNDKDTDPLIKVALVHYQFEMIHPFERYNGVIGRIIVPMILCDIVREAKPLICLSEYLYHNKNEYFDLLRTTQYSGGYIRLIKFFVNAIGETAKRSARLFMRYENAIAEDEKMLDNIKSQAKSVRRVYNNFKRFPLSSTVYAKEQTGLSFNTVSKAFGILKSMDIIEQQENNTRNRIWKSLKLALALDESKV*
GCA_910574135.1	CAJSYK010000001.1	4	wadjet_type_I	CAJSYK010000001.1_114	JetD1_00005	JetD1	111079	112281	-	CAJSYK010000001.1_111078-112281(-)_1	MKKELLKMIIDRTEKSASDWKKGAEGNRSFLVHQELYDQIGKTEFINGAKELQRQGLLKIEWEAIGVDIRRIRYSLKDLAVMYEMSGIRPKFQRIEENMMAVENLLHSVKGLWIKEYLIRCMKRLEQGKIPQEFSKRDALFRCLKVIDGLKEPLYKRVFSKYCLGDSKLFENSLESIVLSIARKYHEDIEEGMNNTQILSQLLIEEYSQELAVKGPLRISVNGQEINLGQFCYGAVLNSQMLVHAKPLAGQNIKRILTIENKANYMATPYDEEAVIIYSHGFFTPKEREFLISLRNVLCPETQYLHSGDLDYGGILIYRYIKQKIFPDLMPFQMDGEIYHKYEKYAVKMEPETLKKLKKMQMNGSPELAELRELLSREGKGLEQESFLLASDETAGENET*
GCA_910574135.1	CAJSYK010000001.1	4	wadjet_type_I	CAJSYK010000001.1_115	JetC1_00003	JetC1	112262	115645	-	CAJSYK010000001.1_112261-115645(-)_1	VEKKTENKQAFKALSKICLNNWHYIERKVLSFSEGINFFTGHSGSGKSTVIDALQIVLYANTDGRGFFNKAAADDSDRSLIEYLRGMISVGDNNEGKYIRNRNFSSTIVLELEQIVTGTKECVGVVFDVETATNEISRLFFWHKGGILENRYRKEERAMATTEVRDYIKEHFPREEFYFGSSNERFRRQLYDIYLGGLDAEKFPRLFKRAIPFKMNIKLEDFVREYICMEQDIQIEDMQESVLQYGRMRKKIEDTLREIGSLKQIGIGYERFSKAEQEVRVCQYRMEKLVMLQLKEQIRDLHEKIEKAGEDKKIQEENRKELSAQLADLAEEYDRLVKQIANSGYENLKTELQGVNELLDQLQKSKAAWQQTSAGLSQWAELEVTPNQTIWDIESFSKGNISLGELRRLRHSLKEIREEVENDRQDAASELRRIKKREKEIDGELKELKKGNKAYPRELENARYELQTRLSSQFGTAVKVHILSDLLDMKSETWHKAVEGYLGSNKLSLVVEPDYVKAAMEIYREMDEKQFFRASILDTEKLLKEKISVMDHALAEELIAKKPYVRSFMDLLLGRVIKCHTIEELRNQRTGVTPDCLLYKNFQLKRLNPADYTKRSYIGESSVKQRIRDLKEELKQLSAKKEPFAKMLEKAEDILRLEALGRSEEEYIEQQEALKKIKEKTALKKDLQDRMLKMKEDSIGELEERQRENKRLQTQKQELLNEVSRAVWNREKQIEDWQKLYVSANSELTEQERSFRYSEELEKVFDDYMQGRVSSSLESLKNGTFRMIKQAENGREEAYRSLVELRSEYLREYPNRTFSPAIETNEPYEELLLKLECDHLADYQERAREQARSAAEHFKDDFISKIRYAILEAYQRRDELNRIISRLDFGKDKYQFRITKNKGPDGVYYPMFMDESLQIDPSTLDASMDHQMNLFSMEHENRYGEVMSDLIDIFIPPENASPEELEEAKRNMEKYADYRTYLSFDMEQIVEGEEKLTIGLGRMIKKNSGGEGQNPLYVALLASFAQAYRINLSPKLRRSPTIRLVVLDEAFSKMDAEKVASCIELIRGLGFQAIISATNDKIQNYLENVDKTFVYANPNKKSISIQEFEKREFDHLMEEAEDEEGTA*
GCA_910574135.1	CAJSYK010000001.1	4	wadjet_type_I	CAJSYK010000001.1_116	JetB1_00016	JetB1	115584	116240	-	CAJSYK010000001.1_115583-116240(-)_1	MIEYYEQLSDEERDDVKRVIQLLFRQTFVLERKYEKRTGRFAFQKDYRILNQHLEFLREYFSIAGLELRDNSHMGVFYIQGETVLGKKLPRLATIYLLILKLIYDEQMETASASSYVYTSLGEINEKIGDFGLLKNLSSATEMRKTISLLKKYQIIEPMDVLQDLNEESRMVVYPCINAVLLGADVQKLIETFTEEDERGEEDGEQTGIQSTIEDLSE*
GCA_910574135.1	CAJSYK010000001.1	4	wadjet_type_I	CAJSYK010000001.1_117	JetA1_00010	JetA1	116237	117598	-	CAJSYK010000001.1_116236-117598(-)_1	MRFGYDIPDSFWSLFRSVNRELYIEALLKISEEYEYNNYFLSREVCIQVLSDWNADKRIWLQREEFESELDVLETPPNRILNWLIRTGWLKKLDDFSTLTSNIVIPDYAAIFLEAFEQLVNPQMKDTEIYIQNVYATLFSFQNDKRINLGMLKTALINTKKLNKALQDLLHNMDKFFGRLLKQQSYGDVLAEHLEGYVEEIVKKKYHMLKTNDNFYLYKMDIKKCLQEMREDAEWIEKVRAKARAEGRDEKEDVLDILDAIERGFDDIEHRIANMDKEHSKYVRATVTRLNYMLSGEADMKGMVVSLLKHLEIDEKREERLSQVAEKMNLLRLEVLSEKSLFRRKKRRDFISRLEPDEDVQELTREEVLRLNKIHTRYSKKEIEEFLESHMKDGSMEMRDVDIGDDEAFEKLILAYDYCTRKNSRYQVIERENKMLENGKYRYPDLLFVRRKL*
GCA_910574135.1	CAJSYK010000002.1	5	PD-T4-6	CAJSYK010000002.1_260	PD-T4-6_WP_203635815.1	PD-T4-6	228571	230358	-	CAJSYK010000002.1_228570-230358(-)_1	MLETGTILGGRYEILKKIGTGGMADVYMAKCHKLNRNVAIKVLKNEYVDNEKFLKKFQVEAEAVARLAHPNIVNVYDVGQEDSVNYIVMELAEGITLKEYIMKKGHLSAKETVELSLQIASAIGHAHGHHTIHRDIKPQNILVSDSGQVKVTDFGIAKAANSNTVTSTAIGSVHYISPEQAKGKYCDEKSDIYSLGITMYEMVTGQVPFDHENGVTIALMHLQNEITPPGELIGDIPESLEKIILKCTMKKPEDRYQSVNELIEDLKLVFEDTKGSYVGMAPFVDDSPTQMLHTKEFVKPEEMEEEPEEESGFVDDDDEEEPRGMNSKIEKLVVVLAAVVGAIILISIIVLVINSSGLFRSGDNAGTEKLTTTEESTTEKLEKVPVENYVGMTYDAALASIDEDLKVERKTEASSSYEAGYIIRQSLESDQEVEKGTTIVLTVSTGESKIEVPDIRGYSQKSATKILSDQGFKVSVSTKFSSSVKEGDVISQSPGAGNKISRGSKVTITVSKGENKVTVPEIVFKTADDAREELSREGLKLIISSQKYDSRVPEGCIISQSPKAGKKVTKGTGIGVVVSLGKQPTTEYTIDNTEE*
GCA_910574135.1	CAJSYK010000004.1	6	AbiE	CAJSYK010000004.1_123	AbiEi_WP_014757546.1	AbiEi	131007	131615	+	CAJSYK010000004.1_131006-131615(+)_1	MLQKNDIEILRKLFSQHNYIMTTAELTASKLYYADIKLLLDEGLIERVRRGYYHWIEDSGESEIVIINRLFPDAVLCMETALFYYRYSDRNPAEWNFAIDKNVSKLRTKIDYPFIKAYRVEPALVTLGETTGKIDFIDIRIYDRDRTICDVLRNMNKMDKEIFNKAIQGYVKDPKKNIPNLMEYAKVLRVQKRVKELIGVWL*
GCA_910574135.1	CAJSYK010000004.1	6	AbiE	CAJSYK010000004.1_124	AbiEii_WP_110023304.1	AbiEii	131615	132514	+	CAJSYK010000004.1_131614-132514(+)_1	MADIAASVLAKLRNKAKASGISYQQCLQLFVQEEFLRKLSKSGYEDNLILKGGLFIYTLTNFESRATIDVDFLLRAASNSIEDVKELINKVINTPTGNDYISMTAKGFEEISPQRKYHGISAQIIAQIKNVRVPFNVDIGVGDVIVPCAEERAINTQLPDFEAPVIKTYSLESTIAEKFDAILQRFELTGRMKDFYDIYYLARTFDFDGARLQTAIFETLQCRGTPYDKDSFKRILSLAEDEDMQKRWKYFLKNIKDDTLEFTVVIDELRDFLEPVFEAIFNEDEWQKEWTVNSGWRSL*
GCA_910574135.1	CAJSYK010000007.1	7	DMS_other	CAJSYK010000007.1_42	mads_3	mad3	37389	38792	+	CAJSYK010000007.1_37388-38792(+)_1	MGGRFVRIENITIENFKNVKYGTLDLTNRKKNYRASIVGVYGQNGSGKTALVDALQVLKFALCGKAIPEKYADYVHVDEDHATLKFQFKMQRDEVSYDIWYQFSLKKMIDDTHSNEEGVNADLEYKTQIYDEVLSFAYTSKDEKVRKGPLVDTRTSGVFVPKSKFNELLGEVTNDITELLVTKRLVQTQGRTFVFSREMINAFRKNCKNEKYMALIEGLYTFGNRELFVIDTENSGLISMNALPLAFKYKEKNSETVGNLMLPLNVAAPIPEDAMELVKKIISNMNIVLEEIIPGLTIDIDDLGPMVSKDGKIGRLIQLMSLKNNKAIPFQYESEGIKKIVSILQLLIVVYNNPSITVAIDEMDAGIFEYLLGELLNIISERGKGQLIFTSHNLRPLETIDKGFIAFTTTNPDNRYIRMTNVKGNNNLRDFYYRDIVLGEQNEPVYNPTNNYEIALAFREAGEVFGS*
GCA_910574135.1	CAJSYK010000007.1	7	DMS_other	CAJSYK010000007.1_45	DrmMII_00005	DrmMII	40268	41326	+	CAJSYK010000007.1_40267-41326(+)_1	VPSTAIDLFCGIGGLTKGLSLSGITVQAGIDIDDSCRFAYEKNNNAQFINCDITSLQGEQLEALYPDNATRILVGCAPCQPFSKYTNRYRKDGPTDDKWKLLYSFARLVQEINPEIISMENVPELESEKVFADFVSTLKELNYYVDWKIVYCPEYGVPQNRKRLVLLASRLGELKLIPPLYDSEHYPTVRQAIGDLPALKDGEQDANDLLHRACRLSSTNLKRIRQSTPGGTWRDWDEELQLKCHKKESGKTYPSVYGRMSWDEPSPTITTQFYGYGNGRFGHPEQDRALSLREGAILQSFPPDYIFIDNDHPSNRREIGIHIGNAVPVELGRTIGISIQQHLQEVEENAAN*
GCA_910574135.1	CAJSYK010000007.1	8	cas_type_I-B1	CAJSYK010000007.1_82	Cas6b_WP_072896889.1	Cas6b	82062	82796	+	CAJSYK010000007.1_82061-82796(+)_1	MRVHTKERGGAVDLQVFEIRLKVYLLEDIPVEAVQKKTAALIDICLSRDEALQKFHEANQFKNYSFGNPYPLEKDKIYKKDKVYVITIRTIDPQLAKVFSEKLIHERSDEMQALTCEIKIIPKEKKIIDTIYSISPVIVKAERYWRGVFSLQEYEKRLTVNLIKKYNAFCDTKIDEDFEFIRMIEVKNRTPITVSYKKIKLLGDKITLKVADNELSQELSYMTLGTGLGEINARGAGFVNYRWM*
GCA_910574135.1	CAJSYK010000007.1	8	cas_type_I-B1	CAJSYK010000007.1_83	mkCas0106	Cas8b	82808	84532	+	CAJSYK010000007.1_82807-84532(+)_1	LLRECTEIFKEQLQQNNNLLFDSYIPANGTYLIVKEDGTLLEPVEIELDKKSGQINRTNRYFTKICQYDYYSRLIDMNKPQDNKKIIHSNNYLSFFVKKESFQNGKLDAEAIDRYFDAVSHPELKYKGQTLKIYQMLEEEIGGVPRDIAEKNRMWIKENIFQLDVDLSKKDYLKIFFEAPMEQYQRENDRYLVPNIYNSNDYNLEMKGEVYGLPNNNLGMNAKKPFLSSRTKKIEVPFLLNKEEVLLQKKFFDHLMNFAMASKSNVYIDTDQRTICAFKNNEIIDRDFKGYYLRIQKGKEVEIHSSDIIPSYHPSVRRPLVYRNALSYTPKEHKEGTEYGTYYTKEKIQSLLDAVFFSKFLKGNYFTPQDKLGMNDGYIKRNLIISREAIFDWLYKDEEVQAAKVLGNVSLDLVLGALKEGYIFKAMDCFNLRHSLLEYFSDKGEDTMENRINQIVTDLKAKLDAKETSEIQSDDEYFFAVGQLVQYYISLNKGKKKTHALVNPFLNAKTDAVLKKKLVQFFLKYNYDIEVSSRRFNNLYCMITEYELKGQFEKDLMIAGYLHSSLIYVPKEDK*
GCA_910574135.1	CAJSYK010000007.1	8	cas_type_I-B1	CAJSYK010000007.1_84	pfam05107	Cas7b	84533	85474	+	CAJSYK010000007.1_84532-85474(+)_1	MDKRVYGVLGISSIMANWNADFTGYPKTTQDGTTFGSDKALKYPMKKMWDNEGKKVLYIKSMKFSDGKKGEVTLVPNSLKERYEYLYGIEDLKKCNDTKEVITNLFQAADVKNFGATFAEEKNNISITGAVQFGQGFNKYEGTSPEEQQILSPFRDGSKDDKKEEAKNSTLGTKIVSNEAHYFYPFVVNPLAYKEFVQLGVTDGYTEEDYENFKRTALVSATAFATNSKEGCENEFALFVETDPDLYLPNLSEYMTFTKGEDKNIIAFEDTAFLDDLADKIKSVEIYYNPYTTKLDCEIQGAKYYNIITQKEV*
GCA_910574135.1	CAJSYK010000007.1	8	cas_type_I-B1	CAJSYK010000007.1_85	cas_Cas5h	Cas5b	85478	86236	+	CAJSYK010000007.1_85477-86236(+)_1	MEVCKVTLKGRTAFFKKPDVNSYYYFTYGQIHKVVLLGIFGAVLGYSGYESIKTDKRKKHSMAGPGFPEFYERLKDCRLSIVPKNEKGWIPKKIQYFNNSVGYASREQGGNLIIKEQWLESPEWDIYILLDCEESRKLSEALMGRRCVYSPYLGKNDHPADLLHPEIMEAEEISPENRQMDCLMPKGKVTFAYLDEDDDEEEDFYKYEEGLPYALDPFTNLYVTEPFVYTNQYIKECGVPLYLAGENMIVFY*
GCA_910574135.1	CAJSYK010000007.1	8	cas_type_I-B1	CAJSYK010000007.1_86	Cas3b_WP_152020024.1	Cas3b	86312	88879	+	CAJSYK010000007.1_86311-88879(+)_1	MYFDKDVVKIEDLIKQPEQYFAHKPKKDDRKKETLKEHTNLAESYFLKIFEEKNLEHCMEVFEKKYFDQISWEAKNLFRSMIFGIVTFHDFGKVNPYFQKEKMDHEMPETKKIFSNSHHSLISAVLYFEYFMEKVWALDKSDKKQLKEFLFLNSYLIAKHHSDLDTFANYLKSFEDEDIYHLIEMLEDEENLEFYKKRFKCSLGREKLGKAAGNVKKTARDKKSRTRQILFYAYERLIYSLLVASDHYATSEYMSGVQIRHFGGMEHMDEFCRQYYGTELNHGIRNYEQEKYLEEKDLQKEENINIMRTELFLDAERELKKHMDQNVFFIEAPTGSGKSNLAVNLSFQLMKKNSRIGKIFYVYPFNTLIEQNLESMEKIFGGSKVMEDIAVVNSMKPIPMDRVKLKTDELQYYQEALLNRQFLNYPMILTTHVSLFDTMFGSRKESTFGFHQLANSVLVLDEIQSYRNSIWTEIILFLKEFASFLNMKIIIMSATLPNLDVLSPELENAVPLIRDREKFFSHPVFKNRVHADYSLMKKDFTMEDLLDHVLSQQELKKKVLVEFIKKESAYTFFQMLQEDGRLEVPAELLTGDQSILERKQVLKKIDSAGEQGMILVSTQVIEAGVDIDMDIGYKNWSKLDSEEQFMGRINRSCKKQDAVVYFFEMDNPRHIYRDGDARIENLEYTLANEEMRVILSEKAFQKYYGSVLEVLKQTFMESTGDYGITAFFAAQLGLLDHTKIEKRMQLIQDDMWSMSVYLCRKVEEEDGTVIDGKEIWDKYKELLLDQKMDYSKKKYELSEVRSRMNYFTYTIQKTDLMYSDKIGELYMIEDGEKYFQNGRLDKMMLEGKDGTPDFL*
GCA_910574135.1	CAJSYK010000007.1	8	cas_type_I-B1	CAJSYK010000007.1_87	Cas4b_WP_019267510.1	Cas4b	88894	89391	+	CAJSYK010000007.1_88893-89391(+)_1	MEINGTLINYYFHCKRQCYLFGNRMNLEDNSEEVKIGKAIHEQKAEQGKNTELAIENIKLDRLTKEYLTEIKKSDADPEAARWQILYYLKVLKRNGIIRKGKLEFVEKNKKEKKIEVVELTPELEEELRLYEERIKELLESDHVPGVLGKPKCKKCAYYEYCYIE*
GCA_910574135.1	CAJSYK010000007.1	8	cas_type_I-B1	CAJSYK010000007.1_88	Cas1b_WP_142933338.1	Cas1b	89403	90401	+	CAJSYK010000007.1_89402-90401(+)_1	MGSTKYITSMGELTRKDNSLCFRKDGKNIYIPIENTKEIYCLNEVSMNSKLLDFLSQNHVVVHFFNYYEGYSGTFYPKPQYMSGRLLMKQAEAHQTKRIEIARAIVCGIGENIREVLYHYYKHGNDEVKTTIDWLGDEFIRQVNEASDIKQLMSAEGEAWQRFYQDFKSFLPEDFVMNKRVKRPPDNPINALISFGNTLLYAKTISAIYRTHLDQRISFLHEPSEGRFSLSLDMCEVFKPVIVYRTIFDLVNRKQLKVEKHFDKRVNYCLLNEDGRKIFIEAFEKRMETAFQHPKLKRKVTYRTAIKLDCYKLIKFIWEDKEFRPFSLKEKM*
GCA_910574135.1	CAJSYK010000007.1	8	cas_type_I-B1	CAJSYK010000007.1_89	Cas2b_WP_014295803.1	Cas2b	90402	90692	+	CAJSYK010000007.1_90401-90692(+)_1	MKKKMNYNYAFVFYDVNEKRVQKVFKVCKKYLTHFQKSVFRGEMSPSKLIRLRNDLKKVLDEDEDFVCIIKLMNDNVFGEEILGNPEDNVGESLIL*
GCA_910574135.1	CAJSYK010000007.1	9	cas_type_III-B	CAJSYK010000007.1_87	Cas4b_WP_019267510.1	Cas4b	88894	89391	+	CAJSYK010000007.1_88893-89391(+)_1	MEINGTLINYYFHCKRQCYLFGNRMNLEDNSEEVKIGKAIHEQKAEQGKNTELAIENIKLDRLTKEYLTEIKKSDADPEAARWQILYYLKVLKRNGIIRKGKLEFVEKNKKEKKIEVVELTPELEEELRLYEERIKELLESDHVPGVLGKPKCKKCAYYEYCYIE*
GCA_910574135.1	CAJSYK010000007.1	9	cas_type_III-B	CAJSYK010000007.1_88	Cas1b_WP_142933338.1	Cas1b	89403	90401	+	CAJSYK010000007.1_89402-90401(+)_1	MGSTKYITSMGELTRKDNSLCFRKDGKNIYIPIENTKEIYCLNEVSMNSKLLDFLSQNHVVVHFFNYYEGYSGTFYPKPQYMSGRLLMKQAEAHQTKRIEIARAIVCGIGENIREVLYHYYKHGNDEVKTTIDWLGDEFIRQVNEASDIKQLMSAEGEAWQRFYQDFKSFLPEDFVMNKRVKRPPDNPINALISFGNTLLYAKTISAIYRTHLDQRISFLHEPSEGRFSLSLDMCEVFKPVIVYRTIFDLVNRKQLKVEKHFDKRVNYCLLNEDGRKIFIEAFEKRMETAFQHPKLKRKVTYRTAIKLDCYKLIKFIWEDKEFRPFSLKEKM*
GCA_910574135.1	CAJSYK010000007.1	9	cas_type_III-B	CAJSYK010000007.1_89	Cas2b_WP_014295803.1	Cas2b	90402	90692	+	CAJSYK010000007.1_90401-90692(+)_1	MKKKMNYNYAFVFYDVNEKRVQKVFKVCKKYLTHFQKSVFRGEMSPSKLIRLRNDLKKVLDEDEDFVCIIKLMNDNVFGEEILGNPEDNVGESLIL*
GCA_910574135.1	CAJSYK010000007.1	9	cas_type_III-B	CAJSYK010000007.1_90	cas_RAMP_Cmr4	Cmr4	92198	93097	+	CAJSYK010000007.1_92197-93097(+)_1	MKFLVFYRNETPLHMGTGTELGVVDLPIQREKHTGFPKGEASSIKGTFRSISEYKDYFGKESDSDSDQGEPGKICFTDARILFLPVKSSGKELFVWVTCPFVLNRFLNEIDGSKRFEKLTRKFREWEETLDDNKIIMIGKNEDPGDKKILEDFEFQVQENKELIFPSDNIVSKKDKYLRNKIQNDIYMVSNDMFSYFCEFSTEVITRIKIGDSGVVQDGGLFTEEFLPEQTVLYNFVEDMQNCDKNSFAKTILEEQGKEIKEAESNKYPRVEGMIQLGGDMTIGKGITSFVAIKTEEGK*
GCA_910574135.1	CAJSYK010000007.1	9	cas_type_III-B	CAJSYK010000007.1_91	COG1604	Cmr6	93099	94178	+	CAJSYK010000007.1_93098-94178(+)_1	LKTEKECLTYIMDCMKEFSSSDINLLKKIPAYVYKFGLDYTMEFLFTKRSENDSERHIFQFIYYYLFGEGGMNKDQCKFPADNESYAECVRDTMKLCKTAILMSVHPESNNANKKCNDQLKGKEYMTRIEHTEQELLDIQNPYLHYYFTSSKKDLFVRTPNIPKEYIHHKKNKIQSIYSKEKWHTLNFSLQRFGESRMLIGAGQTIKKDLYFHMNFLYGIPELPATAIKGVFRSFCEQDGHISEAKIKNWFGDEENEGQIIFLTATPEQYTIKKDIISNQYGNYYQQSQIGKDMDFPTLKEPNLVNFYAVEVKDMTIQMIIGKDNRDKDDIEKAFLECIQVCNFGAKGAVGYGYLEKKN*
GCA_910574135.1	CAJSYK010000007.1	9	cas_type_III-B	CAJSYK010000007.1_92	COG1367	Cmr1	94153	94962	+	CAJSYK010000007.1_94152-94962(+)_1	MAILKKRIKLELITAMGTHGANNKELEFRITELKSAMRFWWRAVQCFDSAEELYRKESALFGSLGRKAPVSIRQYKFDRPNAQSVNLGKGGTVDFFEEGEVIEIELLSHDSEKLDKYLQILKLTSYLGGIGQRSRKGYGAFKVIENNDAAPKEKDIIEILKQLIISITGEDHIKQLNKGQNIIFNCNDPNYLCLEKIRIGRERKLKKFYKDVKKCIHETANTKEYLLNASCYGSEDSKVIPIVSEFRVKRYNNFVRNYCQTYIKYLIEG*
GCA_910574135.1	CAJSYK010000007.1	9	cas_type_III-B	CAJSYK010000007.1_93	Cas10b_WP_128893768.1	Cas10b	94965	96362	+	CAJSYK010000007.1_94964-96362(+)_1	MGEKLLLVSVSGVQEYISRAKKTADLYGSSQRVIKQILWIKKRIQREFESCELLLGEGVVGDPPNFFIAKLQTDKTSEEVEKQILDVLMKEGERCSEDLPCFITVCSMKENYQETYKFLYRKFQAYKNNRLNAFLPKQESEEQVTSHICSICGIRLANSLVDEEYLCSECRNKRKEGKRIAFPSTENFGSLYYALVRIDIDDMGMYISGEKGWERDEELHNYQKKISRAANEFFIKEKEFINQEVKKVTENENAVIYAGGDDMLFFCPVFCIEDITKKLESDWIEMCDSGMTFSKSIIVAHCKEPLRYVLKKSRESMQQVKQHYRKDGKGGCCFSVLYRGSGSRMIFVKGDRMQNHFYSLISAFCRHQFSRSVIFQMEEEFMGWGENFGVDEYTDLRFIMNNETKRIVARKSEGKSSEEKQELTDLLINLRNDVTKEAKDGFCIDFNAYFDLMHIAEKLASFSEK*
GCA_910574135.1	CAJSYK010000007.1	9	cas_type_III-B	CAJSYK010000007.1_94	cd09748	Cmr3	96373	97461	+	CAJSYK010000007.1_96372-97461(+)_1	MGIITVKIEPWDTVMFRDGTLLDKKTSNYVESRFFPYPSVFYGAICTSLMENGYLNEVHKTLIERNTTILEDVLKENLKIRQIYLEMENEIYLPAPRDLMVNEDGDIRDSNFQKGLLYTNPQLQEKVKPASGKYISLYEFMTCYDISEKEEIYLKNQQEFAGEYQKTGIELEDNKKIAKKEHLYFTTMRDYTYKNTCFLIEAEMHDEISKGFRANILLGGEARMARLELFLGSLDEYHKDVREYNKKKSSSENLKLIFTTPFIMKNEKSLESVLKEKGISVLSKIIGKPETAGGWDMAKNKPKELKKVIPEGSLYLLKSTQFKSNTNEQNKKLLSEILSDVIVQKHRGFGSFILGNEEAVYD*
GCA_910574135.1	CAJSYK010000007.1	9	cas_type_III-B	CAJSYK010000007.1_95	CARF4--CARF_PDDEXK_MK_CARF_00011784	CARF4--CARF_PDDEXK	97454	98746	+	CAJSYK010000007.1_97453-98746(+)_1	MTDFENRWRQAQEKCDVYVMCSTLNQIVNYLPVENLKNRENKSLEIINLTYEDGENKRFSNKMWDENFSSVYHHRYEERPWIDSDDIKLPRRFKCEDYIRKIENCIEDKKNKNFIWNVTGGQRNILFTAMKYIEDNADTSSNHTVMYLEGNTQKITVGYYDTNEWKFGAVNNSYRSDTIDLHNLFRLAGYETDISDAVFIHEGKNEGDFLNLLKAYSNFYSKLYEVNEEVRKKLIESNKWNKKENNANEFFKLLDGINHKGKVTDDIEIIKESLNNRSNYLFGYFLEYMAAAVIWNAVQEISKPDADFFQSLSHSVKVYKNDWNGKEKFCELDLVLLLRSGQTVVFECKSGFMSAENAKSREYTAYALGGVYGKPILITPLSKREAVEGVKSDGYENIIKAYSSARRAGLEVFHLDTLKEDLKDLFKDAL*
GCA_910574135.1	CAJSYK010000007.1	9	cas_type_III-B	CAJSYK010000007.1_96	COG1336	Cmr4	98736	99638	+	CAJSYK010000007.1_98735-99638(+)_1	MHCEKKGVNIMSIKNRANAVWCIANTPVCAGSGEGDFRADCNIQRSDDFPKINAGTFKGSLLYKMDGKLKKIIQNKSPEQAKLSFSDLRLLFFSVQSSHGIYRLLTSVNCLEQFFLEISWNEYECDDVSQELKGLKRRVVDGVICQWSHHDDTEWIGGYKLQAVNYKDNVIKDLLRKLGLSQTVIKHIGIVSDKDFRYFTRYHTEIITRNRLENQALFTEEYLPEGSILYGFICEFKDLVRPVKAPVLPQISRWIETNEKEGKVYQIGRNLNTGKGSVTISEMKREEVKNGKPLCRSKSS*
GCA_910574135.1	CAJSYK010000007.1	9	cas_type_III-B	CAJSYK010000007.1_97	pfam09701	Cmr5	99604	100068	+	CAJSYK010000007.1_99603-100068(+)_1	MENHFVDLNRRRALASYNAINDLIEHIEESKDLGDPKVQESIKSKKEQLRTICRKLPVLMRDNGFITTFAFLKGKGTSSIEQKIFEQSMKWISFVFSIPKEADNAFTYIIDEVSQKEYMMISREIIKYFVWLKRHAEMEVKRDITTISCTQNDE*
GCA_910574135.1	CAJSYK010000008.1	10	PDC-S01	CAJSYK010000008.1_31	PDC-S01_WP_067088819.1	PDC-S01	36751	37965	-	CAJSYK010000008.1_36750-37965(-)_1	MIKRELYMSRIRPFIGGELIKVMTGMRRSGKSVMLELIQHELLVSGVKPEQFISINFEDLRYTHLLTAKTLHDEIIRRTEDIDGKVYLFFDEIQEVKDWEKCINSFRVALDCDIYITGSNAKLLSGELATYLGGRYVEFVIYPFSFSEFMELYRTVKPENSVAQGFQNYLLSGGMPYLSNLRYEDEPSRQYLMDLFNSVQLKDIVKRNKVRDVDLLERIIAYIMANVGNTFSASSLVKFFKNEQRTVAAETILNYIRYCVDAYLFYQVKRQDLQGKQILSTNEKYYIADHGIREAVFGGNMRDINLILENIVYMELLRRGYKATVGKAGDKEIDFVCEKRGQKLYVQVCYLLASEDTIQREFGAYDSIRDNFPKYVVSMDEFNMSRNGINHKNIRDFLTAEEWN*
GCA_910574135.1	CAJSYK010000013.1	11	RM_type_II	CAJSYK010000013.1_93	REase_II_00151	REase_II	83890	85284	-	CAJSYK010000013.1_83889-85284(-)_1	MDIDSALNSIMKYDIKDHCHINSNEDGDRFVGIKADSDNAMVYFPIGYELPETDAEIRTDIKHLIQVLSEFTTKDDRLLAVNKFAAPQTVDFPINAYKSVIEYYFSIGGTYYVEKEQVYITAPTGKQDWARTARKQMPLVQSRNGVSSFVFTQFEVRSSTPNDTKEITQINRFCVYEAFKRLGWLYVPYMTEEPGPHPDIKSSIRIVQNKLAITNDDKKKSLFRGMKDMLEYMDEQTSDKQFYFGTDDFDHVWEKLVDRAFGEKDKDKYFPRSRWLLDYGKYKEKRPLMPDTIMIYNGKYYILDAKCYKYGWTGIPDHLPNGSSINKQITYGEYLEKYKGVDPNSLFNAFIMPYNMAKNHFKLTSVVGNIGEAVGDWRYNKKYYERIQGIVMDTRYLMYHYSGKPMKEKVALAECIETVLGKKAITSTGETPVAKPVTYSEIEPVISMVAEDSADYNTDKIKTK*
GCA_910574135.1	CAJSYK010000013.1	11	RM_type_II	CAJSYK010000013.1_95	MTase_II_00170	MTase_II	87442	88569	-	CAJSYK010000013.1_87441-88569(-)_1	MNALSLFANVGVAETYLSEIGLDVVVANELEPDRARFYSHLYPNCDMVCGDITETEVFENIITKSEKMNVEFIIATPPCQGMSIAGHNSPYDERNSLIKYAVDAIERLKPKYVFMENVPQQLDTPIHYQGKEMLIPQYLEIRLGNQYRFNKEKITNTMYYGVPQMRRRCVTLLVRKDIELIWEFPEPEKEIVTLDKAFEGIPDLWPEIQEKEYRDILPENTKEALAFHKWHKPPKHVWRNVECMLHTPAGNTAFDNPFYYPKKKNGDRVKGYDTTYHRLFWNKPAATITKWNGIMGSQNNVHPGREWKKDKNGDMMYTNPRVLTIYELLVVSSLPTYWNIPDWANNQLIRFVIGEGVPPLMVKKIIEPVMVHERS*
GCA_910574135.1	CAJSYK010000013.1	11	RM_type_II	CAJSYK010000013.1_96	MTase_II_00170	MTase_II	88574	89686	-	CAJSYK010000013.1_88573-89686(-)_1	MNGLSMFANVGIAETYLSQENINIVVANELLPERARFYEHLYPECNMICGDITTEEIYKQVITSSKEQNVEFIIATPPCQGMSIAGKSDPDDPRNYLVTYAANAIRDLKPKFVLMENVFMQLKTYIPYNGQKVLIPDYLDLMFGDEYYIEKQVIDTKFYGVPQQRKRAIILMSRKDTGVHWNFPPKDEHIITLEEAIGDLPSLDPYVKEKEYRDVFPEYEEKLKQGLAVSKWHFPKDHVWRNVEVMMHTPTGCSARQNEVYFPKKKDGTMVGGAPRTYMRMDWDKAAPTITSYNHTISSFQNVHPGRLLPDGTYSDARVLTIFEMIRIMSLPDDWNIPDWASTQLIRTVIGEGVPPEAVRRIVKELKIKE*
GCA_910574135.1	CAJSYK010000016.1	12	PDC-S03	CAJSYK010000016.1_2	PDC-S03_WP_114299349.1	PDC-S03	2143	2661	+	CAJSYK010000016.1_2142-2661(+)_1	MPLVKEKLYTIEDIYGLPDGMRAELINGHIYYMSPPSRNHQKIANYIDSHDGSCEVYPAPFAVFLENDHINYVEPDLSVICDKDKLDDKGCHGAPDWIIEVVSLSSRRMDYSIKLFKYRTAGVREYWIIDVEKNRIMVHDLSHEDIHEYTFNDSVPAGICEDLVIDFNQFNL*
GCA_910574135.1	CAJSYK010000032.1	13	Dodola	CAJSYK010000032.1_26	Dodola__DolB	DolB	26391	27470	-	CAJSYK010000032.1_26390-27470(-)_1	MAKFVLYYGPRNEFSKIIPERYYPLETLVKVCDSENVFRKVDFDYVVGYSMSYSSITEGGIQNFCTILDRVDDTLEIVYLQNPPECIKDEIIRSHSKENVKIKQYKYRSIGKKQLESINIHFDEEIIGQPKVKKQLLASLYELYRKKNKNAPIIFMFYGPSGVGKTETAKYLSMLLGGELFRQQLSMYQTQGFFDYLYGADHNRGSFAKDLLERKSNVVLLDEFDKANPGIWSAFYQMFDEGHYMDKNYDVDLRNVIFICTSNEPSPETIRKKIGDPLYYRVNRYIEFQLLDLIAKKKMVSKIVHEEYSRLTREEKAKMNEKDLEDKYLVGVDVFQNFRHARNLIKNDINQALVEDFLR*
GCA_910574135.1	CAJSYK010000032.1	13	Dodola	CAJSYK010000032.1_27	Dodola__DolA	DolA	27471	28202	-	CAJSYK010000032.1_27470-28202(-)_1	MRKMVYFDENSATDYLTILNGGTLLISDSEEEKVGNNTEIRAGARLKVLFNSLFVSGSANLDSNIGAYTSGENFIKTTISNTTLSDFIEVVRESDSDIKCMNGYSIYIMPNSIAYFQTITPYLAMTEGKICVDGDFAINMNKMYDTLRLGKGYYELLAIKETEKAIFRFNNEAFKNNYGISDLLQMNLNFYGVEVGKGKEDQFDFSKMFSDEGKIITDFEQVVAENNEDKSLPIYDIILAGVE*
GCA_910574135.1	CAJSYK010000035.1	14	PDC-S19	CAJSYK010000035.1_2	PDC-S19_WP_106843225.1	PDC-S19	295	1263	-	CAJSYK010000035.1_294-1263(-)_1	MDITKKLLDKSKEAFVMALEIYNKPTIKYRIEGFSFFIINAWELMLKAELLNRDESIYYKDNPDRTISVNTVLSKIYTDKNTRIRLNLEKIIELRNISTHYITEDYEVKYAPLFQACVLNFVNEIQRFHKVDVTKIIAENFLTISASYEPLTNEQIKLKYPPEIAERFIKQANEIDVLSHEYNSDKFSIDIRQNLYITKKKVESDFKVSVTSESENRVTFIKELKDPSDTHKYNYNTVITAVSERLKKKHIELDYPKGFNSYVLNLVIDFYDIKREEKYAYKHIIGKQEHYTYSQQFIDFVVSEIEKQPSIFVASLKAKKTR*
GCA_910574135.1	CAJSYK010000039.1	15	AbiE	CAJSYK010000039.1_2	AbiEi_WP_047105540.1	AbiEi	1194	1787	+	CAJSYK010000039.1_1193-1787(+)_1	VGATEEIIKMAKGNNGIVTTAMVVAAGFSRGNIKYLVDKGIIEKSSRGIYILPEVWDDEIFNLQNRFKRGVYSHETALFLWDLTDRTPNKYHMTFPMNYNLTNPKKENIRCVQCKKEIYDLGIEEVTTPGGNAVRAYSVERTLCDILKPHSHVDIQVVTEAFKRYAANSDKNIPVLSELAKLLKVEIKLRSYLEVLL*
GCA_910574135.1	CAJSYK010000039.1	15	AbiE	CAJSYK010000039.1_3	AbiEii_WP_110023304.1	AbiEii	1784	2374	+	CAJSYK010000039.1_1783-2374(+)_1	VKNAMQLKAIIKNLAKEKHISAQLIMQNFMLERLLERISVSKYQQNFILKGGFLIAAMVGLDTRATMDMDATIKGLPVNKQTIREIFGEVCKIELDDDVLFSFRSIGEIREGDEYTGYRVSLSANYPPMAVPLKLDITTGDRITPKEIEYRFKLLLEDRSISVLAYNLETIMAEKLETVISRGDQNTRPRDYCERK*
GCA_910574135.1	CAJSYK010000039.1	15	AbiE	CAJSYK010000039.1_5	AbiEii_WP_051188422.1	AbiEii	3834	4271	+	CAJSYK010000039.1_3833-4271(+)_1	MELTLIIMLSKTKKVFTTYLTVLCSIASLKTILSAMWKSERLSLLFVPPTWRRNGDYYDIYILAKLQYSNINLDRLKEALSATTEKRGSSLVVKDYRRIMNAVKNSEVMQRQWNNYQKDFDYATDIAFKDACDVVVELIDDLSDD*
GCA_910574135.1	CAJSYK010000039.1	16	Lamassu_Family	CAJSYK010000039.1_10	Lamassu-Fam__LmuB_SMC_Cap4_nuclease_II	LmuB	9403	11781	+	CAJSYK010000039.1_9402-11781(+)_1	MIVRKIRMINFRGFSDKTIDFNAKPVVLLSAANGIGKTTTVDAIEWCLTGNIGRLKTAFDARSTNDTERKMNTDGILKNRYAGAKTKVKVVLWLVDGDKEIILCREQTKDELDPRSSKATIDGNEEMAKSFVREYVGDSFYNFHFCDVQKSFNVQSKKRKDLKDFFNEFITNYEDRKMVAENLELFAEDVDRYIEDKKKQKVPQTVIENHKNQLSKVREDAKQVSYPSTIFYPDEKTDIVGLNKEELSAQKAEVCNCGYQVVREELYKLVENENLKAQQVVIKKIASYWETKEEHIQRAVKAGFSKNTDAIISLETKLSKLKGLSLAKDTIFQAGEAMIAFEIDGFMKSDFDMDKKVIKEKEENLKKLSAEIELLSKNNKMLKLLSSLSANKQVVIEHRDAVLKENGLARCPVCGSKSFSTMEEALILKEADEYIKQNGESVKVKEVQKTSLQTEIETLYQKIINYTKTVVEKEKERLEVEINGLKALKDEIQPYFDAVKILQKSRREINVEELTAEKVGELQAVVEGALLEETKEQKVREVYQWILTVLGYDFENETVQQTYAKVKNLITKSYEISDFSYDLFVSKINAIDSILANQTLCDLNQKLKEDNEKNQNLDAEIKELQKLKDSASQRAKDIKDVVEKLSKDEYEKVGPALGKFYNKLIRFNSSDGINIVQENEGISLIDDKGKSIVNVLSNGQISVFMLAHFFAGINARNDREKMKVYFIDDLTACMDDVNMLAFMDLLKYQMSSKATMEQLFFITCDDRISKLLKYKLSGRGIELCELSEADFV*
GCA_910574135.1	CAJSYK010000039.1	16	Lamassu_Family	CAJSYK010000039.1_8	Lamassu-Fam__LmuA_effector_Cap4_nuclease_II	LmuA	7221	8771	+	CAJSYK010000039.1_7220-8771(+)_1	VSLYTKEEFDKLSAMYDGDKDRDATSKIRGFLFQDYITIMCLLQKQVKYVCSEYLEDVDVFFEDGTFEFIQVKYYPKTNPNIKEISTDLYYQYLRLQMLQSTLKAVPRLYIHRKPKVKKPTFDEMKAYIGLGNTLRKSMDYSNIVDPVTWLKTNIYTTNKKEVQKKNLFAAMASEDSLKGFATKYDITHQLDINEYKIELMKALARNYLNADSGGDEEHWQIILLGLAISYIQQRYELVDSDFEQIRVDKKEFDQYMKNSTRMKNEKTIANYLVGVVCEEYGEIINNNDLSDLQTRMLNRIYQNTLQWINKIAQTVDGQYQLLNTFSTDDVSKVAAYRGAIVDNRFIYMTECKTAFLVFLDYLWKIMLDICQEKANDEAEISVHLEMFDPCHYMDFSVTDYICLNFSEDKYVSRSVILPSADGKFKGVKRKIVERMVNISPKPEKWFFENSKITKGKNYYNYSTANVNENPTVADLGEDSFYIECMECIGIDEDEWSVPEACGGCIFSEKCVKEEM*
GCA_910574135.1	CAJSYK010000039.1	17	PDC-S02	CAJSYK010000039.1_7	PDC-S02_WP_151674975.1	PDC-S02	6127	7194	+	CAJSYK010000039.1_6126-7194(+)_1	MENHLTPYQSVITEIKSIISSGQEAAYSASSKAMLLTYWNIGKRIVEQEMGGSERAEYGRGLISALADDLTKEFGKNYSKRNLHYYIKFYQCFPDEQIVNACVHNLNWTHIRSLLRVADENARYWYMKETIDENWSSRTLDRNISTQYYYRLLQAPKKDAVIEEMKQKTAEFQKNQFELIKSPVIAEFLGFKNEDTYLEGDLESAILSHIRDFLMELGRGFAFVARQQHIVTETSDYYLDLVFYNIELKCYVLIDLKMGKITHQDVGQIDMYVRMYDDLKRGQGDNPTIGILLCSETDEDIARYSVLHDNDRLFMSKYLTYLPTKEQLKAEIERQKEIFSMQHPDLYVDELKKDM*
GCA_910574135.1	CAJSYK010000040.1	18	PDC-S05	CAJSYK010000040.1_16	PDC-S05_WP_020395932.1	PDC-S05	12147	13196	+	CAJSYK010000040.1_12146-13196(+)_1	MTKKKNEIAIHSSAAEYLTYVASIGDNAHSMEMRYEDENIWLTQRMMAQLYDVSLPTINEHIKKIYDDSELVEEATIRKFRIVQTEGTRQVNREVIHYNLQMIIAVGFKVNNERAVRFRKWSGQIVKDYTIQGWTMDKERLKKGHMFTDEYFERQLENIREIRLSERKFYQKITDLYATAFDYDKDAGTTRRFFQTVQNKMHWAVHRHTAAELIVERANAEKEHMGLSTWEAAPNGKIVKADVSIAKNYLNDKEISYMERIVSLYLDYAELQAERHIPMSMEDWAKRLDGFLEFNGNEILTGAGKISAEQAKLHAETEFEKYRIVQDRLFMSDYDKFLMELEEKGKQNL*
GCA_910574135.1	CAJSYK010000045.1	19	AbiD	CAJSYK010000045.1_5	AbiD	AbiD	4593	5540	-	CAJSYK010000045.1_4592-5540(-)_1	LAKDKPFTVEEQISTMKKYVTFTKKAKMRDFLQYAGYFRASRYGKYLLSYTNVFAMKPSQNVLFALYQFDFELRKIMYEACAKAEIQIKAVITNAVSLKTGDAVFYLDKQNYTPTRSERNKFYRTKNIRFFNGFFNDIQDKEEKLRKDVLKYPELKEYRNGGKRVSMNIPSWAAFSYFEFGTIENIYMYLRGDLRKEVLLYGYNRGRYGKRITSQYDTWLNGVRTLRNICAHHSKLIGMQEAIVLADAEDDADILLNGEDLFSRLYALKKVMNQKDSEEMKKKLKKIISKSKIDIYQLGILPVDWEDKFDRIKYL*
GCA_910574185.1	CAJSZQ010000001.1	1	PDC-S03	CAJSZQ010000001.1_137	PDC-S03_WP_114299349.1	PDC-S03	125951	126508	-	CAJSZQ010000001.1_125950-126508(-)_1	MGFAEFERKKDEKIDGMIYNMSPSPGYKHGIINSNIHAIIKQGLKNSMCLLFMENLDFKYHPDINDDYLCPDIMLICDRRHLKGGAYSGVPKFIAETLSPSTAKRDKSEKKDIYEKAGVEEYWIISPQGKSVEIYYLQDGKYIMEQNYILEEDKEDEHYNAETIIRLRAFPHIMMELRDIFEKVD*
GCA_910574185.1	CAJSZQ010000001.1	2	PDC-S04	CAJSZQ010000001.1_167	PDC-S04_WP_002996767.1	PDC-S04	143838	144761	-	CAJSZQ010000001.1_143837-144761(-)_1	LKISYNKLFDILEERNITKTELRENIKISTATLAKLSKNELIAMKVIEDICNFLNCQPGDIMEMEKEIDKTTLLYRLQEEKQIRLKGGIYHQTQVKLAYNSNHMEGSKLTEDQTRYIYETNTIGLEKEPANIDDIIETVNHFQCFDYILDCAEDVLSENIIKKIHQILKSNTSDSRLEWFNVGGYKQRSNMVGDSKTTPPSRVKKELQRLLFEYQQKETVTFEDIVEFHYHFEKIHPFQDGNGRVGRLIIFKECLKHNIIPFIVDERHKLYYYRGLKEFENERGYLIDTCLSAQDMYIELLEYFTEE*
GCA_910574185.1	CAJSZQ010000001.1	3	RM_type_IIG	CAJSZQ010000001.1_52	REase_MTase_IIG_00035	REase_MTase_IIG	53440	56706	-	CAJSZQ010000001.1_53439-56706(-)_1	MNRRGLLNEYISIIKSSSYQTELNRMARDIVEASLKAPNEATIESRFDCELFAFFKTYFEPLGFEYNPIKEKSIATRRHISKGRADTAISTLIIEFKQPSALSNEKQKKKAIEQISEYLKGLEVQNKNEMFEGFITDGVYGCFITYFGEKIVVEKFMRIDAYALDRIIQNILALKLIAFNANNLVDSFCNPPINDGISFELVGILFDLLKSNMHMKTRMLFTEWKELFNLAHDDISKQQAIINRKKSLEALLDTGLSQKNDEYLAMFALQTAYAIIIKIIAFKVISQIRFHESLIRFDKSMEMESEELRIQFSRLENGAIFREYGMTNLLEGDFFSWYCNEKQWSIELSDVLKGIFEILCRYSEKAVLNNSKRSQDFFKKLYEAMVPAEVRHSLGEYYTRKWLAQNVVDEAVKLANVEKWRGLDPCCGSGTFLNVMIDKVLDEECNMSDDEKLVSVLKRVKGIDLNPIAVLTARVNYFINISHLMKKNHPVDIPVYLGDASYVPKTIEFDNVECVDYIISTTKESINITLPKSVVNDISKFAQDMILVENQVKNQNEEAVTQIFKELISEADLTPKICTKIVQLSRSLIGLEKKNWNGIWARILSNYLATANLGEFDIIVGNPPWVDWKSLPSGYRDRIKALCVSRKLFSGDRLTGGINLNICALIANVSADNWLSEKGILGFLMPEPLVFQQSYEGFRNFYLEDGSRMFFCKFTNWTKAGNPFKPVTQKFLSFYLSKKEMDYSKGVETEWYIKKPKKNIDGLEELDISEFFEYEKKYLACCHSKKNFFSSVESKELLDKYLTIGGKSYYIGREGIEFYPQELMVFKLSNLPSMDNCTCLRNIQNKKSKYKVPEFDVLLETEYLHPMVKGKNIVPFHVEWDEFIVPFPYSKDNPKVPIKLKELSKNAPKLAKYYQENKKLITEQTGYNEKIIGKDNAEFYALARVGEYSYAKNYVVFRDNTKWAAAVISEVNTIWGGVKRPLFQNHAVSICEDLDGNFITLDEAYFICGIMNTKIVYSFMMQSSDSRSFPIRPRIYIPKFDKKNLVHNELARLSKEAHIKYNKMDELRDIVNEIEALYLQLLHEKKTI*
GCA_910574185.1	CAJSZQ010000001.1	4	SoFic	CAJSZQ010000001.1_167	SoFic__SoFic	SoFic	143838	144761	-	CAJSZQ010000001.1_143837-144761(-)_1	LKISYNKLFDILEERNITKTELRENIKISTATLAKLSKNELIAMKVIEDICNFLNCQPGDIMEMEKEIDKTTLLYRLQEEKQIRLKGGIYHQTQVKLAYNSNHMEGSKLTEDQTRYIYETNTIGLEKEPANIDDIIETVNHFQCFDYILDCAEDVLSENIIKKIHQILKSNTSDSRLEWFNVGGYKQRSNMVGDSKTTPPSRVKKELQRLLFEYQQKETVTFEDIVEFHYHFEKIHPFQDGNGRVGRLIIFKECLKHNIIPFIVDERHKLYYYRGLKEFENERGYLIDTCLSAQDMYIELLEYFTEE*
GCA_910574185.1	CAJSZQ010000002.1	5	AVAST_type_II	CAJSZQ010000002.1_207	Avs2_00002	Avs2	232885	237261	+	CAJSZQ010000002.1_232884-237261(+)_1	MSTGQITWDYFRINNNNSESISFKFEDLCRQLFMNEFLSGNKVYRYVHSIPNNPGIESEPIYDEVNERWVGYQAKYFDNKVGYEQILHSAEEIVKFYRKKVNHVFLFCNKSITVTAPNYKKAVNILAAEDITIEPITNNTILDLVRKYPYLGTYYFGEYSLDHNWFVRYTNKTFSELGERFNKDFNVDTIYSMQLSLFIHDKKALEYLNGKKKELLSQLDKLYWRYENCYQFQSKIRETVLGLQDVKEENICESLCWEKRICDAVAADIDSLVLKKEELQKEKDSLYLLAFDNSDVDNDISMDSLNGTLLSKKEARDKYYKIDTQLKMIETLLELPSYVSVTDMERKLLEGKNLVVKGEAGIGKSQMLANETAYLIDSGKNALLLTGGSCFSNDSIQEQIMKNLSIRYSFDDLIDAMEAIGEAQGCIVPLFVDALNETWNKGVWKVGLPSIMEKINSVRYVRLVISYRSEYEKLLVNETLINKMQTGDINCIYHQGFAENTIEAAEKFLNYYGIPFTPLECFGYEMSNPLFLTLYCKTYKGDEVALPTLYNRILEYANINIFNIMSEGLRASGYTGTEDLVSPFVEELSEYFLKTGKRSIGKQEIFELNYWRNYKITPVPFINCLIKEHILHDHVYGNEERFYFAYDQMNDYYCARAVMSRFQSKQELKNYLAKDILYIENGKIKNYGNRDIFINICVLYAEKYQEECIGLIDMIDDDFDKSDIFSRYISSYQWRKKESIFVNNLRELLEKYKIHVDDFWKMLISNCTKCMHPLNADFFHELLLSYELNWRDYLWTTYINEISWDESNRIVQLIKMYNRGEHLDIKNNRQIELLLTLFGWILTSSNRWLRDITSKAMIEILKVNFSMCEYLLEKFKDVNDPYVIQRLYGVVFGACCKCLEKEYKSYKSLAEFVYKNVFGREKVYPDILLRDYARLIVERFLWENPEYEGAIIRNNIVPPYVSDSIPLSEDKNYINGKYGRGISAIISSMCFEGMGMYGDFGRYVFQRELRSFEVDKEQIFNYAMSFILDELGYEEDFFGKYDCECKRYVYNRHNTVKVERIGKKYQWIAMYNILARVSDYYKLVDGYGDYKKEVPYEGAWDLHVRDFDPTLNNQFMNYKAAPFFNCINEHVEEVVKNNVEIILGGKSSENTWLEEEGVFFKYMKDDLILKDDNGCEWISLTKYQETRRDNLKEDKLLIWSGVYGFFVTEEQAHELQEFANKKIDIRNHEFKALNETYVIFNREYPWSPGCKSIKKYAWKSVKIPTGEIELVKEKQSMTGRLTLKRILKEYGIAETLSDNEGTEDTFEELEMKEVDIVVEKEVEKEIGEILSATTDLSWEEQYDASKEDRISRRVPCAELIEKLKLREMEYDGFYFDEQGNLGAFDADLNGQDAGCLIRKDLLDTFLENQNMKLIWVVNASKEIHLLDLSIGKWSDWTSVLVYDGERVLGEIYKVNQRR*
GCA_910574185.1	CAJSZQ010000002.1	6	cas_type_III-D	CAJSZQ010000002.1_64	mkCas0066	Cas6	59991	60923	+	CAJSZQ010000002.1_59990-60923(+)_1	VDYLTKQALHIRYIKLYFTVSFIEDTRLPQNKLSAIRGGIGEMLLRENCIRDRRCEQCDFRDECIVQRTMYTHFKEKPSYVTTGDSVGYVLECEDYQEYFQTGDQLKFAMLLFGKNIVYFSQYIRAVYALGIQGLGKYRARFQLYSVKNSDQENILINNNIYMEKYKIRFLDGYVEEKLNTCETEFRQIVFVTPLTVKYRGEFLHEFRMEAILAGIRRRIYMLDCFEEIQNELWMQCELPYIEIVKQKAFLKHVNRYSSRKNSKMTLRGLIGTIDLKDVREEAKILLLAGELIHVGKNTSFGFGRYRIVN*
GCA_910574185.1	CAJSZQ010000002.1	6	cas_type_III-D	CAJSZQ010000002.1_66	cls000118	Csx20	62216	62590	+	CAJSZQ010000002.1_62215-62590(+)_1	MFINFSNHPSSQWNREQKRAAAYYGDIQDIVFPKVPPMAAMQEVADMAEKYAGEIIKMQPECVMCQGEFSLTMAVVRRLQMAGIRCVCACSERRVMEEQMGNGMIQKTSVFEFFQFREYEKMDF*
GCA_910574185.1	CAJSZQ010000002.1	6	cas_type_III-D	CAJSZQ010000002.1_67	Cas10d_WP_150960271.1	Cas10d	62640	64136	+	CAJSZQ010000002.1_62639-64136(+)_1	MQRYLTILEVSQKQAYIFASNKLSENIVNSEVIAKILSPGYLAEVLRGTGYRENKNMVYSGGGHTILEFETEDESYQCVALLTETIYRDFDGISVFAQTIPYDENKLPKNNLKELTRELEKKKSERLSYFRQGTYGVEKIDAATLSAVPEKEESEAKKQIRENEYFVEKSFYPDGVTPVMAFGELGGSRDESNFIAVIHVDGNGMGKRVEEFYDTIGTSDWNITKEKLREFSESIDKDFKRAFRNMATVVGSNLKNGKLKDLDIQDNRFPLRRIITAGDDICFITEGRIGIECAVVFLEELNKFSSYTACAGVALVHQKFPFYKAYGLAEQLCKNAKIFGSNISPQDKGSSVSVVDWHIEFGEMGDSLEAIRRNYITGDGDCLFMRPYLVAAPDGIMEAPALAGRRYGDFKRLIRLLQGKVKEKSYPVGKVKELRGALKAGETITANYLRFNRMEDLLMEAIPDQDKPDIAKAGSALFDAIELMDTFLSLERGEGVQR*
GCA_910574185.1	CAJSZQ010000002.1	6	cas_type_III-D	CAJSZQ010000002.1_68	Cas7_IIId_WP_048037777.1	Cas7_IIId	64133	64705	+	CAJSZQ010000002.1_64132-64705(+)_1	MTKMNVRMTLLSDAIFGNGSSIPGGEDISVLCDGFGFPYFKGGTFKGIFREELERYLELCGKGTSDIRETVARLLGIASSDDNCDQMIFSDFTIAPDVTKIILEEVGIDRPEVVTDILTNVRTFTEIEENGIAAKGTLRRARCVNEGISFYSLLSCPEEEKKLVTEVLGMIKWVGSMRNRGFGKIRITVL*
GCA_910574185.1	CAJSZQ010000002.1	6	cas_type_III-D	CAJSZQ010000002.1_69	Cas5_IIId_WP_026097819.1	Cas5_IIId	64717	66243	+	CAJSZQ010000002.1_64716-66243(+)_1	MTEYLRYHLKNTEPLRIADDSASQSGQTSSLKYIAGSTIRGAVITSLAKHPDFEKIKRALFSDCVRFLNAYPEENGIELIPSPKGFYEDKIQAAGKKRLGNAMLEKELDGRKRASLGEFCYIEDGTIYYYSVDTGSDLKIKFNLEKKDEKRNVFRNDYISAGCNFVGYIVIEDGSVKNLIEEALEDELLLGNARSSGRGKCRLLSKKFVPYESTPFAHNAPLCVLENYCCMLLYTDTVMRDGTGEYTGLNLEVLEKKLGVSKLCIEYCATSTRMVHGYNRKLGIKLPSVPMYEKGSVFKMTFEGALTAEKMREVMESGIGVRKNEGFGQVIFLKEYEQIIWKQEGKKAEKNLNGQKEMIKGHEDDGTLQIAAANYYRRLLKMAMEKKIIDGMEKGTLSNSQIGRLESLITANKYNTENAKNIVVRYFEHTIKKEKKQNIQKESASVKPLYDFVMNFLNSSYAEYVGVENQVVMGIPVGKLLSVQELDRMKLEYLTELIRHDNRKESCL*
GCA_910574185.1	CAJSZQ010000002.1	6	cas_type_III-D	CAJSZQ010000002.1_70	Cas7_IIId_WP_033024066.1	Cas7_IIId	66240	67577	+	CAJSZQ010000002.1_66239-67577(+)_1	MKGLNYNRICKYIVTSVCNGPLHIGNAVGGIEEVLVHPVNGLPFIQAASIAGIFRKCCDRMNPELTKNLFGTAIVDSIETQSRVRFSDGKFSNNIIMELRPHVRINRKRGSVDAASDSGQKFNMEYIGAGAEFVFTIYLYYVEESESFLKTAMEEILAVFQNEGLQFGAKKSSGAGQVFLSELRYKEFDLRDQKGRNEWINEDNLDICEYNRMKKLEKIISGCKAYTVTVKGRTEGSILVKGLSGGFGKNAPNSENIQNAQREYIVPGSSLRGAIRSQMEKIASYLKREVLIMSAFGTANNDEAGNIGNLIFYDTIIERTEFNREMPLSYRIHIDKFTGGVFQKGLFREKNAAGSMNLKIDIQNRNHPKATLALLILALRDLAIHTMSLGSGYSTGKGMIDVKEIEILRAADQKRAIISFEAAPKITDTKGILETAFDSLKNMGA*
GCA_910574185.1	CAJSZQ010000002.1	6	cas_type_III-D	CAJSZQ010000002.1_71	mkCas0132	Csx19	67582	67986	+	CAJSZQ010000002.1_67581-67986(+)_1	MNTENTIKKQIKNLDFQEAIKLLTKYKYCLIYKISEAPILSQTIHISENDWEEIQEAWFFKEEGQIHIYRDEGMLFAAMIDDALLPDAHTLEKTYCLADKFREKGKKKITVKEYIDFDKEGQCYVAYTRLLRLT*
GCA_910574185.1	CAJSZQ010000002.1	6	cas_type_III-D	CAJSZQ010000002.1_72	Cas7_IIId_WP_029452512.1	Cas7_IIId	68003	69940	+	CAJSZQ010000002.1_68002-69940(+)_1	VDIDIEALTYKMNSGGERMERKGYKNSRNSNKQKNRKNTAGITAPYNFIPFCEETIPVGQDQMEVHGDMREDLLTGEISYIMTAETPVFVDDGTDAHDFVRNAWGDYALPGSTVRGLIRNNVQILGLSGYEDDIDNYSLMYRNVAGGAEKKRYDRILGSDQVPITADKKKMSVLLNVRAGYIAKRDGKYVIYSTTVDKISDKLGKMNYYVLSERTIAKDLENFPYFQEHPEYLQHDVSKGFSKNEKNQYIGVKNQGYQPGYYKVSYQVKDLNKIAAVAEPGILEREGYLVCTGYMSQKKALYIVPEIDENKPKIAIHEDDEKAFRVDFKKKENTLKRFKNVSFFKLPEEEEKKPKPVFYIYNEEDSRLYFGFTPHLRLLYKHTVKEGYRQQTSRFDYAKSIFGTIDGKSGYKSKVSFSDAVVCTTVQPRGAKEVVLEEPKPTSYLDYLKQNDGPATYNTDGFELRGVKQYWLHKKIDIPEFSRKGNAVIRALAKGTGFKGFIRFQNLTKAELGLLAWGLRLEEDSWMNVGKAKSYGYGAISVSDINVKTIDIKKAYDMGNPVSSDSFMDPFKEQDIDCFIEVYKREASEKLGSQIDETESIKKFFIMKNSKHIPDKDKIEPMVLKEYQSRKQPLPEIEQIVLHSE*
GCA_910574185.1	CAJSZQ010000002.1	7	cas_type_other	CAJSZQ010000002.1_59	pfam01867	Cas1	55623	56408	+	CAJSZQ010000002.1_55622-56408(+)_1	MQERLADSSKNIFLRFSQYDLYQDMEKRLDLAKIIVKNKIKNQIFLVKNYRYKDNYSPKEELIKMQRLKEKTDVCETSNEILGMEGMCSNYYFSCFAHMVQCRIPFKGRNRRPPKDPVNVILSLAYTFLTREVCGALEAESFEVYLGFLHGIRYGRKSLALDMVEEFRQPVVDRFVIHCFNRRIINEYDFEIEEGRILLNEDGFRKFCTEYEKWMCKASINGKSFRQIIRKQMAELKKAIQYGNTYLPFDWGERYETRNKL*
GCA_910574185.1	CAJSZQ010000002.1	7	cas_type_other	CAJSZQ010000002.1_60	icity0040	RT	56347	57849	+	CAJSZQ010000002.1_56346-57849(+)_1	MEIHIFHLIGVNVMRRVISYDIEENRVRRKLSKLLEGYGVRVQYSVFECEISEKRFQELYKKIFQLTEGMEGVDHITCDQFNQDFKQYVKELHLELKEHRYECMPVKTIPLFKGEKVRYIGLYCMRDKVIQNSLAMELSKLCEPYLSECCCAYRNGQSALQASEVIHSEICRIKKGYVLKADIHSFFEFIRHDKLREKLRNMTPEEDVIQLIFQFICAKSVDKTGNIVEKTIGLYQGLSIAPVLSNIYLNEFDSIVENEVPFYVRYSDDMILLFENREEAEKYKKKLSLYLETVGLELNLNKTTITDISEGFEFLGYAFDCNGKAVSQKAENQLVQRLEDVWMDSRYQNIEIRLKKGKEILTGWEQYYREERELGSILEYVVLADILLKKNKFNVEKMADKRCLFDNPYKDIAEYLVKIWKIEDRIDMQILEYEQYLQLYDAENVLDEFDSPLIKELLQVQEKYLVLSDDKCRLELIQIYTDLKQYHKAEKLMSGNSADT*
GCA_910574185.1	CAJSZQ010000002.1	8	wadjet_type_I	CAJSZQ010000002.1_175	JetA1_00001	JetA1	203340	204716	+	CAJSZQ010000002.1_203339-204716(+)_1	MFQVLPGNFFVPLSSPNKIVYWECICKLFSVMEHQLSFGVEREVLVDELQYYFEQSAAAEIVEEDFAGADSRGKANGILRRLEYYGWIEIETDKSYVQRVNFKEYSVRLMKTLLEIEEGKQIEYQGYIYTIYSLVRGTTDNPGVVLLQILENTDFLITGLKNLNSNIKHYIDELTKHSTVAEIMDALFNDYITNIVDKAYHRLLTSDNVSKFRPEIIERLESKSKSKTYIEKAAVEIAGLQEIEKDKAKEQVYRYLHEVIEAFRNMDDILNEINQKNTQYQRAAINRAKFLLSGNEDIRGQIKEILLGMNEVINEEKMDLGGIYEIEFLDNLVRIYSCSFLDENSFYSPIEGKKEFIPQQMKRQEPDMELRQEKMRRMMEKMQKILSPEKINHYVGQCIGSRKEMLATELPLSNVEDFVKIIYVRLYGQRKNMKYRIETTEEKEVNGFRFKDFKIWRK*
GCA_910574185.1	CAJSZQ010000002.1	8	wadjet_type_I	CAJSZQ010000002.1_176	JetB1_00012	JetB1	204719	205333	+	CAJSZQ010000002.1_204718-205333(+)_1	VELLKNMLQRDKDEFKRIANRLLSQCFLCKGNVTNKSDYYFVLKYRTEFQDYLSVLGYRIEISEEFGVVQLTNPQNYNRLNLKLYESIVLLILRILYDEKKRELSVSDEVIVNLGDIQDKYLSLQIREKMIDKTTMRNTLSLFRRLQLVETLDKDLGNEESRVLIYDSIMMAVRIEDIKQVYEKLKLYRKGKKSDEEIDKNEAD*
GCA_910574185.1	CAJSZQ010000002.1	8	wadjet_type_I	CAJSZQ010000002.1_177	JetC1_00017	JetC1	205302	208541	+	CAJSZQ010000002.1_205301-208541(+)_1	MKKLTKMKLINWHRFEDCTIDFGDSTLISGENGAGKSTLLDAVQFVVTCSANSFNKAAHENGKRKLTGYVRCKTGRESKPYERTGQITAHIALEFYEESKERYFIVGAVIDSASEGQEVTVRYLIDNKRIADDIFFRGNTPRSVSEFRTANKTIRQWCKTQIEAKKMIKSRFGRIDDKFFSLIPKALAFKPIDDIKDFVYSYVLDEKEVNIEILRENVRTYQDLERTLENVKKRMEKLERIDEFHSEVTDCMKKDRMYEFYLSQAEVDISKEKIQRLKSEICTEEYRCKETKKDLDVVSAEKEQKLQLATSLRLELKQNKEYVALEEQEKEKARLKEEEKQALIEKKELHVSVKKALDRVYQLLEIKDVNQCIWEYREILEKIDAVSDITKAKECAESVIKYKSDMYDRVQRKIAEVQIRQEKQKTEKQELDRKIEGLERKKLSYPSAVNKVLDAVREEFARIGRKPEPYVLCETLEINDESWRNAVEGYLNTQRFYILVEPENFDIALGIYDKLRREKKAYGVGLINTQKMEDYNKAPQGTLATVVTSKNKYAKRFINMILGKVQMCERYSDLKKYPTSITKECMKYQNRVASAIRPEIFNVPFIGKNAFKIQLEQAKEKRTELEEVMKQTQKQWEDLESMLVPLSTEHDVDVKYRLAILTTLLRIQMGIQNCDANIRTLKKNSTFIQKQIQLEALEQLRAELEIKASALNQKIGGIKRSIENKEEQIVIETENQTNKQTYVAELVSMAGDELIAWKKEYEKQTSDKSFEQFKENFNRRRKANETLRGSAEDNMIRQMIDYKTEHSFGAAASMEGFPEFAVVYDRLRTSEILEYEEKVESAREAAEEEFREQFLAKLQENMKQAQSEFKELNKALKDIAFSNEKYEFLYMPSKKYRSFYEMIMDDFNMVQGESIFSGVFHETHKEVIEELFDRLAIHNENQTKTLDEFTDYRTYMDYDIKILHSDGSYSYYSKVCEEKSGGETQTPFYVTVAASFVQLYSNNIGGEAAGLVMFDEAFNNMDDERIGGVLEFLKRLPLQIIIAAPPDKIQYIGPALSETLLVMTDEKVSYVEEYYNGAL*
GCA_910574185.1	CAJSZQ010000002.1	8	wadjet_type_I	CAJSZQ010000002.1_178	JetD1_00014	JetD1	208528	209766	+	CAJSZQ010000002.1_208527-209766(+)_1	MAHYDIKILSGLLDSFENSLLSRSKNKVNIHVAFQFTKKTMPEYFNESSLAYDEIHAVIKELERRDFLSVVWKKGKEGHIIQKVILKEEYIDKVYSYLKRTPKMDNENLHLQFLSAWEQEQKQKETLIASKFVAYLKERIEAGKTVKEFIDLSDLEKTKKILAMLSLVENNKESCYIREFSIWHFADSKIFESQFGVLGKIMRRFKTEFADMDIYQILAEYNIYNTPDYVYLKGTGELSFHKESKSIVDLVYLEQGIGISGADVKNIRVSGKDRVKKVITIENQTTFFRWQEENSLIIYLGGYHNSVRRELLSRVYQELPEAEYLHFGDIDVGGFEIYRDLCEKTGIPFQTYHMGIWELKHYEDYTKKLTDNDKKRLQTLMKREWFGQKKIAQVLEYMEKNDRKLEQEIIRR*
GCA_910574185.1	CAJSZQ010000003.1	9	RM_type_II	CAJSZQ010000003.1_100	REase_II_00115	REase_II	102841	104136	+	CAJSZQ010000003.1_102840-104136(+)_1	MNKQIKSQNDKAWEALFEKYHILSHIESDGKFTISASQIKEYREPRLMAKFDHSINLPQIFSKNHLAILPISRGDYVISHFEAYQPFEVLDKSVTRASLPSNLQSLDANHISSETIAINCALASGILSDFLEEDELHSTVSGRMGSGRFDFNIQNSHIKTPAPVSVNNSQIEIDAAFEGIHSLSLLEAKRDLSEDFLIRQLYYPYRVWLSRVTKKVRPVFLVYSNGIFSLYEYEFQNPDAYNSLILVKHKNYSIEDTAIELSDLQETALHCQIVSEPNVSFPQANSFERVINICELLSTQDLSREHVTETYAFDIRQTNYYTDAARYLGLLEKHYEDGRKPIYSLSALGRRIMNSPYKQRQLAFCEAILQHRAFNETFRLCMEKGSIPDTTAIVAIMQNSNLYKVESRSTYERRASTVSGWINWMLKLIDE*
GCA_910574185.1	CAJSZQ010000003.1	9	RM_type_II	CAJSZQ010000003.1_102	Control_protein_00002	Control_protein	104552	104794	-	CAJSZQ010000003.1_104551-104794(-)_1	MIAVEEGHDTLGKNIKSFREARNLSQSQLAERLWIDRSSLSGYEIGKRTPDIYMLCRIADELKLSLDELVGRKAVGGDGK*
GCA_910574185.1	CAJSZQ010000003.1	9	RM_type_II	CAJSZQ010000003.1_99	MTase_II_00080	MTase_II	102012	102848	+	CAJSZQ010000003.1_102011-102848(+)_1	MRKSPLIMPVVKWVGGKRQLLDDLTPLFPKRITSYCEPFLGGGAVLFKLQPNIAYVNDINSELIQMYEVIRDNVDELIMALGSHPNEEEHFYSVRDWDRNKEQYARLTKVQKAARIIYLNKTCYNGLFRVNNAGEFNTPFGHYKNPNIVNGPTLKAVSAYFQKAQLTFTSVDYSKTLANVEKGTFVYLDPPYDPVSDTANFTGYARGGFDRSEQIRLQQCCDELNRRGIKFMLSNSATDFIKKQYAAYNITIVKAKRAVNSNAAKRGQIDEVVIRNYE*
GCA_910574185.1	CAJSZQ010000004.1	10	DMS_other	CAJSZQ010000004.1_91	MTase_II_00058	MTase_II	109397	110941	+	CAJSZQ010000004.1_109396-110941(+)_1	MARQKTKEEIKYNMSRVRNKNTALESALCTELIRYGITTFKRNDKSVFGRPDITFPARKIAVFCDGDFWHGYNWECAREEIKSNQEFWIAKIERNMRRDNDVTERLQQEGWVVLRFWGHEIKKELDYCMSVIIDELRVLPVAPYKTIDLCAGIGGIRRGFELTGKFTNVLSAEIDKCACKTYEHLFGDDPKHDLTSDEFKTLIEQTEYDILLAGFPCQTFSRVGLQEGFENEEKGKIFFHIADIIERTRPVVFFLENVDRLVTHNKGETFKKIIETLEIKLGYYIIGVELSEDGMPVYKPKDFIRNSRDFGVPQNRPRTYLIGFDTERFGKEQLLGLPKELPKSGGKKLYDNLNDVLEHNVDAKYYMASGYLDTLIKHRARQEGKGYGFGYRIVNEPNIEKPIANTLLATGGSGRERNLIYDPQEGIAGMEIKGKKTPLNDMGIRVMTPIEWGKLQGFVNYAFLDSNGNDGFSFPEDLPDLQKYKQLGNSVTIPVIEEMALFILKCIDMLMKNN*
GCA_910574185.1	CAJSZQ010000004.1	10	DMS_other	CAJSZQ010000004.1_93	DrmA_00009	DrmA	113573	117262	+	CAJSZQ010000004.1_113572-117262(+)_1	VNESEIRKELIDAREEYIKIIKSELLGPGSEFSLPDIEHELISSTPTSRYSVGILFPQGNQMNQDNDETVPLPEAEGSTDKEESDAEAEIQTEPVQESRKHVSEFDETADENLDEEIGMSMQYMPSSMGITFLIKGNADIIKGKVTFATYRKALITDCAIPYTPADPEHYAVPSELAHKMSFDKNTGTMKLLTQIKAKEVRDIFEKDTIPENEYQILKQIAYRFVDYCNAGYVRVPHEISEFILDFSKGEYVDSESNRELDGTSAKIVALRTKVSDDIWSVTVMLVNELEEVPAKANHCIFQSCIEINTHNNCFSFVESNPNPDIHLMDEEECSLELLYRHKKIYGTGLGTSVDWDIDEQGKGSVWNDFFPIEEIPAMNFSLPKNKVITNNELSMKYLSDLNSIDKDTKISSMYNLVDLYKSWVVDLEKTASLLDTKYISVASKNIAECRRAYERMYAGIKTLKENETAYKAFLLANRAMFMQRVHITMQSDMAKKSADRYPEDEEISDWLRNVDYYKEDDAGCCWRPFQIAFLLMDINSIVYDESPERNIVDLIWFPTGGGKTEAYLGLTAFAIFYRRLTHSKEAAGTTVIMRYTLRLLAAQQFTRAATLICACEYIRQQCEKKHRKYPIYSLGKEPISIGLWIGGTHIPNRNEGKNSASYHLEKLKNVSKHYYVRSEKERHNKFQVLKCPWCGTKMVKDDRNNKLVGEWGYNMGSGKHFYMFCPQEDCDFTNKLPIQIIDDELYRNPPTLLFGTVDKFAMMPWDGRIGAFFGIGSNNRAPELIIQDELHLISGALGTVVGIYETAVDGICGQKGVYPKIIASTATIRRAKEQCSVLYNREVVQFPAPGLDAEDSFFARESTIDYEKGIYGRKYIGIMPSGKTKAMTEIRMMAALMQKTYTMHLPYEIKDKFWTLTVYFNSLKDLGKASTLVDDDVKDFIIRTANRMFTTKRLIVKADELTSRVSTTELNETLDKLEKIEYSKENMEAKQYASSVLLATNMISVGIDVARLNVMLMVGQPKLTSEYIQASSRVGRSFPGLCFIQYDATKSRDRSHYERFRSYHESFYRFVEPTGATPFSKPARERALHAVLTAMIRQKEKWKDDKDAQKFDMGDLEKSISEIQEFVLNRIKSINARSENQLKDDIEDVRSEMQEFFEKWQELVEECNQDGGKIPIYFGRRFMVSPPNSEERRLLRQYNSAGRDAAVDTLTSMRNVDAPVTGSVVIWEE*
GCA_910574185.1	CAJSZQ010000004.1	10	DMS_other	CAJSZQ010000004.1_94	DrmB_00006	DrmB	117267	119120	+	CAJSZQ010000004.1_117266-119120(+)_1	MSEQIKGKIDLNRVSHSVRAAQAVLQYGVGAMVDFPDQTLVTAAPEYWSGDTGRIYDDRFAKALGVDYFAIPTNIAYARFPEWYFCPKCRKFQPLRKWVDEYRKSANSKTLERDEYMVEHMQCPKCKQDLVVARIVTVCEKGHLNDFPWVKWVHTKSKKPVCGTSALKFKTGASGTEGLEGLSVSCACGATASLKGAFDKDCFEKLDQDAGTDFFRCSGNHPFRHIREKCPCYPKTVQRGASSVYFPIVYSSLVIPPYADKLNVKIEQSKAFEDCVTIISDEEPEDKLNTIKKRLPKWTEKIALEVGASKSDVEKILIKKWLEPEKSEVDVTGIQYRIDEYYALTGEISSSSGKALGDFSREEMDIKEYIIPHIKSVSLIDKVRVVNALIGFSRISPAMNRNDKGFVDVKESDTRWYPAYEVRGEGIFIEFEQSDIDKWIRDNPAVIERAKRISDNYSTSFIGKNHPRTITPKFIMLHTLSHLLISQLSFECGYSIASLSERLYCSEESDGKTMAGIFIYTASGDSEGTLGGLVRQGRPDAFPQILKKAISYAQTCSNDPVCIMSKGQGRDSLNLAACHACGLLPETCCEERNAFLDRGLVIGTYDNKEIGFWRDML*
GCA_910574185.1	CAJSZQ010000004.1	11	PDC-S04	CAJSZQ010000004.1_67	PDC-S04_WP_002996767.1	PDC-S04	82393	83304	+	CAJSZQ010000004.1_82392-83304(+)_1	MYITVKQAAEKWGISDRRVRILCSEGKISGATREGRSWMIPSDAKKPQDGRFKATESLLAALDRKKRELDTRRPLTEGELERLTEEFIIEYTYNSNAIEGNTLTLRETDMVLRGLTIDRKPLKDHMEAVGHKEAFDFVRDLVKEQMPLSESIIKQIHYLVLADKREDRGVYRRVPVRIMGAKHEPVQPYLIQPKMERLLETYRNSTDDIIPRLAWFHIEFEGIHPFIDGNGRTGRLLVNLELMKAGYPPIDIKFADRISYYNAFDEYYAKHNFGAMEKLLAGYVNARLDSYLEMLDNENIQKS*
GCA_910574185.1	CAJSZQ010000004.1	12	PDC-S72	CAJSZQ010000004.1_98	PDC-S72_WP_006439742.1	PDC-S72	122339	123565	+	CAJSZQ010000004.1_122338-123565(+)_1	MLKENRCGVISRKLNCTADGAVCGSVGFLAEAKGKKRRSGGYEVNKDPFKEYIRESEPVKREKGYAWHTAIGLQAVDGLKASEYLVRTAVRNIEGEISFEEANMLLQTYYEENPARDAKDRTEEADKVSVRIAALLSERAFSFTPNEYMSIHRKLFTGIYSHAGCIRDYNITKKEWVLNGATVIYGSATELEATLDYDLSEEKKFSYRHLSMDEIIRHLAVFVSRLWQIHVFGEGNTRTTAVFFIKYLRTLGFDVTNDIFAENAWYFRNSLVRANYNDLKNGIHETTEYLEVFLRNLLLNENHPLHNRTLHISEAFKETEKPDIQMKKPDISDLKPDIVKAFQPKTISHILKLREAFSDQIVFGRSDVMEVIDIRPSRASELLKELTEHGIIEPVSGHGKGKYRFRPQ*
GCA_910574185.1	CAJSZQ010000004.1	13	SoFic	CAJSZQ010000004.1_67	SoFic__SoFic	SoFic	82393	83304	+	CAJSZQ010000004.1_82392-83304(+)_1	MYITVKQAAEKWGISDRRVRILCSEGKISGATREGRSWMIPSDAKKPQDGRFKATESLLAALDRKKRELDTRRPLTEGELERLTEEFIIEYTYNSNAIEGNTLTLRETDMVLRGLTIDRKPLKDHMEAVGHKEAFDFVRDLVKEQMPLSESIIKQIHYLVLADKREDRGVYRRVPVRIMGAKHEPVQPYLIQPKMERLLETYRNSTDDIIPRLAWFHIEFEGIHPFIDGNGRTGRLLVNLELMKAGYPPIDIKFADRISYYNAFDEYYAKHNFGAMEKLLAGYVNARLDSYLEMLDNENIQKS*
GCA_910574185.1	CAJSZQ010000004.1	14	SoFic	CAJSZQ010000004.1_98	SoFic__SoFic	SoFic	122339	123565	+	CAJSZQ010000004.1_122338-123565(+)_1	MLKENRCGVISRKLNCTADGAVCGSVGFLAEAKGKKRRSGGYEVNKDPFKEYIRESEPVKREKGYAWHTAIGLQAVDGLKASEYLVRTAVRNIEGEISFEEANMLLQTYYEENPARDAKDRTEEADKVSVRIAALLSERAFSFTPNEYMSIHRKLFTGIYSHAGCIRDYNITKKEWVLNGATVIYGSATELEATLDYDLSEEKKFSYRHLSMDEIIRHLAVFVSRLWQIHVFGEGNTRTTAVFFIKYLRTLGFDVTNDIFAENAWYFRNSLVRANYNDLKNGIHETTEYLEVFLRNLLLNENHPLHNRTLHISEAFKETEKPDIQMKKPDISDLKPDIVKAFQPKTISHILKLREAFSDQIVFGRSDVMEVIDIRPSRASELLKELTEHGIIEPVSGHGKGKYRFRPQ*
GCA_910574185.1	CAJSZQ010000006.1	15	Menshen_other	CAJSZQ010000006.1_96	Menshen__NsnA	NsnA	94569	95702	-	CAJSZQ010000006.1_94568-95702(-)_1	LSMTSDLKGISIQQYKTDVGFRTLVEGVNENLYIIPKYQRKYRWSKEQVISLVESLIRGLPIPPIYTCRNSENQLEILDGQQRVLSLFFYYIGYYLDKSKSNSVDFSEIQVHNIPFKEALTSQLALEELHIQLKNEDEKIFNVDYSSLPMEMKRRIDYTSITVIEIKIDDEKQRTKILRKIFENLNAKGSLLTQQELRNGIYVCDFYTMLQEYNRHDNKWRKIWGKEDAAERDMETLLRFCALKKYVRIEQKDSINFNFIIENYHSSYTKLLDKFSEESMKFDKNQIKEYRNSLSCFFDLFKVNVTQSSKVALLESFYIVYEKLGVHKPVTSVIYNKILHDPRYISHARQGTVKMKSMNERWKTVYEIWSGDDKSYH*
GCA_910574185.1	CAJSZQ010000006.1	16	septu_type_I	CAJSZQ010000006.1_94	PtuB1_00002	PtuB1	92860	93651	-	CAJSZQ010000006.1_92859-93651(-)_1	MEDFLLLEMPVFQPHYKKWKKYGYTNSTEKVNLKDTLEESTGGYCMYCYTRVRVDEKLYANLEHAIEKSNSDKLIECVPNIGLSCPVCNQTFKRIGEKKRKIPKNDIIQYEESSKCSTNCRKQCTVPCKALRSLQKKYSSLIDAEIVLQPMGIQGKDSNEKLILQYNVMNMEFEPAKDSHTYSDSELRFIEAHIKRFRLNDPQYRTQQLFDFRLNVIDNNGNLPKYEYNNLIVKLFCEKLSNKSSEEIFKICKNIFIITFAKM*
GCA_910574185.1	CAJSZQ010000006.1	16	septu_type_I	CAJSZQ010000006.1_95	PtuA1_00034	PtuA1	93659	94606	-	CAJSZQ010000006.1_93658-94606(-)_1	MKFGLEMINHIIDKIYKEELPYTDSIIIGENSSGKTLLLKLFIEKTKNDRAVYFIDAVNRVFDVKKVSKTDKSPKYKKTILDTRLQDMNFNLVDSFNCFGTLTERVEIIYQLYEKEVQDLFFELTNDRFKIDYDAPIGEVDFGNGKGFLSSGYQAIIRILLELLYYQDMEIKVNAPQYAWVVIDELDEYLSPRYSAAILKFLKKTFPWARWIVTTHSCDLVASTNDSNLIILDNGSYEVADSNDYTSISEVQIIFDRIFGNHEVFGLEVENILRRLLNNKINGAWGEKDEECLEQIESRKLTASQQIIVHQIREW*
GCA_910574185.1	CAJSZQ010000007.1	17	PDC-M07	CAJSZQ010000007.1_3	PDC-M07A_WP_123378932.1	PDC-M07A	577	1851	+	CAJSZQ010000007.1_576-1851(+)_1	MIKSFIFENFKSFEKAELNLESITSLIGANSSGKSNAIEGIHILAMTATGLDLSVILDGTRNSDSHVRGGSNACCRFKTSSFKLGCLVDLDENYDLLYYIKINVNKRIWVEEEALYKVRNGKTSLNGEDKIFKTKSVPKDSGDIKAEYNDRKRGMNPDIVCMRVSSVLAQMKSKIPMNTERDSECLGYINLVLDNLKNIFILNPIPAEMRDYVRITDSDLKENCENISPVLYHLCEDEGKKKELLKVICALPENEVLGIEFIKTKLDDVIFGLKEKYLNSSEIVDAKKLSDGTLRCIAIIASILTIPENSTLIIEEIDNGIHPGRVQALIDNLDAVSEKRGVDLILTTHNSMLLNKYDKEKLLGVSVVYRDKEKGTSRFIPFVDIEQFQQLLVKGGLGDALIDDSLIKSIKEPEKIADYSWLGV*
GCA_910574185.1	CAJSZQ010000007.1	17	PDC-M07	CAJSZQ010000007.1_4	PDC-M07B_WP_173259519.1	PDC-M07B	1857	2342	+	CAJSZQ010000007.1_1856-2342(+)_1	MNVRFMDTSIVLNLLEIPGKCQDAEKIKLEFKEAVDTREVLILPMATIIESGNHIAHIADGTVRREKAIRFQEFLRKTANQEAPWILYGLELTKNDLLKLAEEFPESALKMQMGIGDLSIIQFYDKYKRDVPAIGRIMIWSTDRHLAGYSENLTTKRRRNR*
GCA_910574185.1	CAJSZQ010000007.1	18	RM_type_II	CAJSZQ010000007.1_48	REase_II_00056	REase_II	55857	56453	+	CAJSZQ010000007.1_55856-56453(+)_1	MSKENHPELLGVTDGKKVGTYVEHRFQRYLSDNYIVTIGSSAKGIDLPGENILTDIKVTSITQPQSSCPFKNARQKIYGLGYNLLVFVYDKRDIGNRCFLQFTHCTFVDRRRTADFTITRRIREMVKDGAFKEDIIGFLVDRNVPGDEIIYSDLADEILVSLPEQGYLTISNAFQWRLQYSRVIALDNRVDGVINYEW*
GCA_910574185.1	CAJSZQ010000007.1	18	RM_type_II	CAJSZQ010000007.1_49	MTase_II_00096	MTase_II	56443	57969	+	CAJSZQ010000007.1_56442-57969(+)_1	MSGKREYGDYQTPEYFSLAVCEYLKYERQIMPTIIIEPTCGIGSFLKSSLIFDASEIIGIEVNSEYCEICEKNILDPRVRILNTDFFEYDYKSVIKRKEQLLIVGNPPWVNNSTLSSLNSDNMPAKVNFKGLKGMDAITGASNFDICEYIILKLITSLHGTNATIAMLCKTSVARNIFIEMKRSHMQFTSCDIFEFNANKVFGINVSACLLVINLNVKEVSAEICNVYSFDKPKEVKSSFGYVDGKFYSNISKRDDDFLGNCCFEWRQGVKHDCSKVMELSLNGTSFVNGLKEPVDIEKNYVFPLIKSSMFKSPIIKSSEKYVLVTQRKIQEDTSHIAIDAPKTWNYLMEHREYFLKRKSSIYKKAPEFSMFGIGNYSYAKYKVGVSGFYKKPLFSVLASFDNKTIMTDDTSYFICFPTYETAYVAMLILNSARVQKFLSSIAFLDAKRPYTKKVLEQIDFHKILQSIQVTELINTEKDLGLEKYFTENMLNSFQCLPELSQGTLTIY*
GCA_910574185.1	CAJSZQ010000011.1	19	wadjet_other	CAJSZQ010000011.1_26	JetA1_00009	JetA	23768	25285	+	CAJSZQ010000011.1_23767-25285(+)_1	MNLADRIPREFYRLFASKYMDYYQQFLIGIYEESARSYSLLGLTETECRSIMNERIAAQAPDLSEEEFDEEGELLNRTNMASICLKHLEDWGWLRRDYDEVLDSYVVSFPEYSQMFVELFVRLHSEEHTRERESVLAVYSYLYTYSADKEKNNEILKSALQASRALLQMLANMQEGMRGYFDELSRQRSFLGIQEVLVKEINNSDSRKYAILTTTDSFYRYKEAVKELIAQNLSENEDRRQEFLEQKRKLEEAAGQLQETGGRTEAIERGIETEEKKKKSIEEPRSVKKWEVGYQIKISRIERMAALCEEATNLICRIEREFDAIERRYNKLIEQKTVFASRAAARIRYILMEGAMEEDRTVALVKLLNQSNKQEEMLEKLACNMKLTGRYRAMTGQSLYRRKNTKRAEFQPQAVVRGEEQEELDGFILKPLYTRQEIDAFRKRNERNGVFTVTEDTVQSMEDLEKLFFVWQDAVEIADSDREITIGQEFENPKGYRFSELKIKE*
GCA_910574185.1	CAJSZQ010000011.1	19	wadjet_other	CAJSZQ010000011.1_27	JetB1_00004	JetB	25290	25937	+	CAJSZQ010000011.1_25289-25937(+)_1	MAAYMAYMEELSVSEAENLKRTINKLFRQTCILQMRYDPVTLAPRDNPDYELCIRHKGFIEDYLSVLGCELEHDPQEHIFRLKGDGVETEKISLTSTIIILLVKMIYRDKILGEGLHATVTNLEEIREYGKNTNLLNRKLAGAEWREALYLMNRHQIIELPGSVRDVEDKTPIYLYSTINLYVSAADMNELLDEYREEAAEDETIEEIISTDADK*
GCA_910574185.1	CAJSZQ010000011.1	19	wadjet_other	CAJSZQ010000011.1_28	JetC1_00003	JetC	25894	29256	+	CAJSZQ010000011.1_25893-29256(+)_1	MKQSKKLFRRMLINNWGGISHKVLEFHEYVNLFSGKSGSGKSTVMDAIQVILYGSVSAAFLNKAADDAKNRRSVLSYLRGAQKDGTANREHVDFCSQIVLEIEDTGSRMITCIGAVFEVGKNDQDLRKYHFFSHVGELPENGYLTEDGTPYTAAQLKKLIELRSKSEENKGSLDINRIYPSKEAYLNTLYDIIFGYIDPGRFMTMEKSAIALRMADGTGQFIRDYMFPKSKEDTVSAISRQLGAYREIKERVDDLERRIAILSEIREENRKLNQVKADRLRVERILKILDIESCKMRVEAKEEDLKEIGARISELEEKYNTLESDKKQKTDELIEVKAEFHASDYGVKKKEMEDMQTTVGLLEGNSRQWREILDGLKAWAEDEDISGYVSNPTLQCIDEILEGEASVSAFEKLKRGIENALEMIGEELAELKDSIRRTKKELNDKKEAVEDLKNDRKPYRKDLKSARAQLQSELGSQYGRTVHVEIFADLFDITDEKWKNAIEGRLGRIKHSLIVEPQYALDAAKIFRRIKRKEFEEVDLINTAAIKRDNPSADEGTLYDAVSTDKPYVELCLKKYLGRIYKCETVDELHKVRDGVTPDCYSYSNYIFRHLREDDYNRYACIGTRVSKTKLKELEDEVYELQKLLIADIQLQETLNQAQKFERLNQNPEQLMQLSSAAKELETYLEKRKMLEEELRRLEDGTFTARLKERLEGLNQALAELNRQMNRINKERIGREGDYRTVEKELGDFREKLANLTEGFTVNETLLAEVKGNLEKQTENTYRRKQHEQFARLGEQEEQAADQKTIARNHFNREYPAYGFTGVERDNDAYDKVLEQLQKDYEPKYKEEFEKQYRLVYHSLRENVIATIHGEIKAAYRHKREINQMLSKIRFSDSTYQIDILPAENENGQFYEMLMASELDSKVLYNDGFEGQLSLGEDEFYQKYERQIQMLTEKFMPPRNEDGEKRSLHKQEMEKYADYRNYLTFSMYERVEDEQGNIKKNAVDEMAGRDSGGEGQNPKYVALLAGFAMLYMQQSNRDSKIRLVLLDEAFSKMDKERSEVCLRYARELELQLIVCVPDERLQSLIRNVDCVYGFRRHQNQISMMHIDKGNYLKMIEGGID*
GCA_910574185.1	CAJSZQ010000015.1	20	PDC-S03	CAJSZQ010000015.1_67	PDC-S03_WP_190837097.1	PDC-S03	81566	82312	-	CAJSZQ010000015.1_81565-82312(-)_1	MNQNYEDNEFGERLYPDFIKEAQAAYQLKGDLALGRLLTKRQGEYTTEDYYALPEDCRVELIDGVIYNMAAPSWRHQNIAGEIFYYLKDYIRRNNGKCLASMSPVDVQLDKDDKTMIQLDVFVVCKKKNTDSEREERKAEKRKKESGKYEEHYAFQGAPDFVAEVLSPSSEKRDRIIKYRKYKNAGVREYWIVDSRAEIVTVHKLDSEETTVYTYQDKIPVHIFDGDCQISLENIFQSENLLAEIGML*
GCA_910574185.1	CAJSZQ010000015.1	20	PDC-S03	CAJSZQ010000015.1_68	PDC-S03_WP_190837097.1	PDC-S03	82323	83117	-	CAJSZQ010000015.1_82322-83117(-)_1	VSEDKRIYGGLPESECDTRVREADSEERLYPDFIKEAQAAYQLKGDLALGRLLTKRQGEYTTEDYYALPEDCRVELIDGVIYNMAAPSWRHQILVFRIAVQLDEWIRKMNGRCMVMMSPVDVQLDKDDKTMIQPDVFVVCKKKNTDSEREERKAEKRKKESGKYEEHYAFQGAPDFVAEVLSPSSGKRDRIIKYRKYKNAGVREYWIVEPEAEIITVHLFDKRSETTVYSYQDEIPVHIFGDACCVSLRDIGEREMLLNEIESQ*
GCA_910574185.1	CAJSZQ010000015.1	21	RM_type_II	CAJSZQ010000015.1_10	REase_II_00022	REase_II	10622	11539	-	CAJSZQ010000015.1_10621-11539(-)_1	VGKVEDARQLLKEIGMPDRQQVDLCCYVLLAMANIKETDSWIFATNEWIRIHDIIQFVGANYGVIYAENSREAIRKQALHHFRTAALIEDNGTATNSPNYRYRLTAESLEMIRSLGGYKADAMIKRFVTYHEKLIETYASKKEMTKMPVKINNQEFTFSPGKHNELQKAIIEEFAPRFAPNSECLYVGDTIEKDLVKNVGKLRKLGFEITLHNKMPDVVLYREDKNWIYFIESVTSVGPMEPKRIIEISEMTKNVTAGKIFVTVFQNFTVFKKFVDSLAWETEVWISEMPDHMIHMNGDRFMGPR*
GCA_910574185.1	CAJSZQ010000015.1	21	RM_type_II	CAJSZQ010000015.1_11	MTase_II_00013	MTase_II	11532	13019	-	CAJSZQ010000015.1_11531-13019(-)_1	MIDCVIEQTNLYIDGMPKKERKKYGQFFTSKETAMFMAGLFSIAEGKDTLTVLDAGAGSGILSCALIEVLQKEKKVKKVSLTCYETDKNIRTILQNNLDYVKEKAEIELQYEIKTDNYITSQYLDFNQMIGGNPEPKKYDIVIGNPPYMKIPKDAPEATAMSEVCYGAPNLYFLFASMGLFNLKPDGQMVYIIPRSWTSGAYFKKFREYFLTEGKLEHIHLFVSRNKVFDKEDVLQETIIIKVRKTQIQPLEVEVTSSQTNNDFENITVMKAPYSIVVSGEDKYVYLVTDMDKIKVLETLNKFEHTLPDIGLKMKTGLTVDFRNRDILRDKNEEGAIPLFFSQHIQNGVVKFPINKEHEYVVTEQRGLKQKNKNYLFVKRFTAKEERRRLQCGVYLSRRNPQYDVISTQNKINFIDGLSTELSECMVYGLYVLFNSTIYDSYYRILNGSTQVNSTEINAMPVPDLEIIQEMGRKIIKTHDLSEENCNKIMEEYCG*
GCA_910574185.1	CAJSZQ010000016.1	22	DMS_other	CAJSZQ010000016.1_64	PbeA_00005	PbeA	60242	63139	+	CAJSZQ010000016.1_60241-63139(+)_1	MKKINPILLNTYLSFSEWEDAVETISNTTEKGDAMEHLVYFYLKSNSQYYDIKEIYTEDHIPEQLRVQLKLERKDNGVDGVIVRNDGKTIAYQVKFRSAHAVPTAQELATFWAESEYADYRLICANCANLPKVSGKKKNQMSILLDKFLKLDFAFFEEFQKYLKGDISARSTTKKAVPEGAYQYQQHLINQITDGLSKHDRGKFIAACGTGKTLVAMWVHESMKAGDILFVVPSLALIRQTLDSWIHNCSVPFSYLCVCSDPSVAALEDDEVNTLASDVDFPVTTNPDDIHTFLSGSAEKKVIFATYNSLDAISNALFETKFTFDLGIFDESHRTAGRKDSLMFVYGMEDDYIPIKKRLFMTATERLVSPRLKKIVDDSENVIFSMDDMEKYGPTLASLNFGQAIEQGIICDYKIVVCTITESDIAELVSKRKIVTTELGDHASSASIEVLLKEVLIGKVMKELDVKKVISYHAYVKNARTFVNGNNSVHPVGDVIDSIISDTHNISTYTGHVNGTMSAGERFGILSAFADSERGLVSNAKCLTGGVDVPAIDAVYFADPKNSMIDIVQAVGRALRKSPTKTGNCSYIVIPVIIPDNASLFSHIAPSSFDTLHHVIQAMRSQDYALADIIDKINFSAATGTLGKGFTGMSSKVLFMPYSKMGIQDFENSLTLRIAEVNKNPSEKNGSGVWTESTPKARKSKVKRVFVSIGDYTLDAYLDSLVMPTLKKFTNTEAEMNGADLKCNHNNVSHAVRMGVITKKGRKYKMTPLGKSLLADKSIYPSMSKEQLLKYYCVSKDDGSILFPYRALFKIFLEFDYITRFEFLYCIYSLRSTSDSAIQEAIERIKYLRATYPNINILSESNKEKILEILNTKYDVQFGFKDIWTSRTTTYNQFNYFKKHLWGFDNIFVTSEGKSDKEKIIIHPGVQSSIQELLDLTGKIETPALLSDTKKLEELYGKRICNVNL*
GCA_910574185.1	CAJSZQ010000016.1	22	DMS_other	CAJSZQ010000016.1_65	MTase_II_00010	MTase_II	63243	64613	-	CAJSZQ010000016.1_63242-64613(-)_1	LLREAIEQYGIYSCERLRDYILGLENRFSIKNEVDFFSQLVNFSKNKDIPYHGWFKYREGFSHTLIKELINRCGLLNTEYVLDPFCGSGTTVVEAALNGYSGMGIDVNPVSAFISKVKCRSYTDEEIKEIKEIIPALIASIGQTDMLEAYRVKYQEVEKFFNKKNFARLIAIRQVLDSNKETYGTKIYELLFCAYICIVEAASDRKRDGNGLKTQLSRVESVEQYFAEKLEEMITDIEAHRISPELVSIIECGDAMKLSEIVEKCEKTLDKPLGAIMYSPPYANSFDYFESYKMEVILADYASDMKGIFAYRRQAVESFIGRTDERDGIREFIEWMSDEIETAIPEKEARTGRKDARTRKVPKMIKGYFSDMEKVIAQSAEVLPSGKKCCIVVDQSAYLGRIVPTDLFLAAIAEDYGFKVNEIIVCRNAKTSGQQIRFYPYLRDSLRESIVVLERV*
GCA_910574185.1	CAJSZQ010000016.1	22	DMS_other	CAJSZQ010000016.1_66	PglXI_00001	PglX	64594	66474	-	CAJSZQ010000016.1_64593-66474(-)_1	MVEPIGESVKAQGHTAQYQMHKYFARRPYNVFRRLIEHYTKKGDIVLDCFCGGGVTVFESLALDRKAIGVDINPLATFITEMQIQQTDVEGLRKYFSAFLSECERELEGFYTYEYGEKPVIQEWMEWAYEVKCTRCGAIIRLTEENKITNGKYRCPNPDCQSNAEKKPGILRTKCEPYRSVPLKMKYNQPDGESGSHVFNELEKEEILADLADFKLSDEMTQVDYPIPENWDRWYEDCLPQKGIYQFSDLFSERNYYINTVIFNKILAMPQSKERDFLYFAFSSSLRYTNKMARVTENWENGNPTCMDKHAYWLPNAYVECNVLNKLKDRMAAVIKGLNYTNKTIRTEKKKADTFAELYQDKDYMILTQSSSELPIGDESVDVVITDPPYGSNVQYGELSSFWNVWYKEYKGLDDFIYNDEEAVANRKSCFDGAKDVEFYGKMLKEIFTEAGRVLKPEGYLVFTFNNKNINVWVRLLEAVVDAGFYLPEGGVIYQDFIAEYKNTSHLRYSGNIHGDFIYSFRKGPVPEYDLPSGRFEAAVEDAVNETLKHMYSIRERYTTTELYEKIYGGLINVIMRFVSRGDGGAVEKIDELSKTYIDNLLNHNLEMKDNKWVMKEGADFAQGSD*
GCA_910574185.1	CAJSZQ010000016.1	23	PDC-M13	CAJSZQ010000016.1_71	PDC-M13C_WP_023354497.1	PDC-M13C	72047	72277	-	CAJSZQ010000016.1_72046-72277(-)_1	MSKQDQLIEYIIQDIVDMLATDQNIEYDEAMNKFYNSEVFEKLQDKETGLYLESPEYIYDLFKDKMNFGHIIQAEI*
GCA_910574185.1	CAJSZQ010000016.1	23	PDC-M13	CAJSZQ010000016.1_72	PDC-M13B_WP_002691346.1	PDC-M13B	72279	72584	-	CAJSZQ010000016.1_72278-72584(-)_1	MSDIKIKDFGIQTTEEWAKFVMNNRNRAFTDEVNTLCNKDNKYNIVIGPVADDNMALLFRQYENKIIDFETLLKGMIYKKISSQYSFHTEKGIKLLRKADD*
GCA_910574185.1	CAJSZQ010000016.1	24	PDC-S05	CAJSZQ010000016.1_78	PDC-S05_WP_135110477.1	PDC-S05	77587	78222	-	CAJSZQ010000016.1_77586-78222(-)_1	MDNYGEILIYQSEDGLTNIEVKIQDETVWLTQQQMANLFQTSRTNVVEHIGHIYEEFELDENSTCRKFRQVRREGNREVSREMSYYNLDMIISLGYRVKSRIATNFRRWATERLKEYMIKGFTMDNERLKNLGGGNYWKELLDRIRDIRSSEKMMYRQVLDLYATSVDYNPESSESIAFFKMVQNLSPVEEEYLESIKKIYNMEKKKAKKY*
GCA_910574185.1	CAJSZQ010000016.1	25	RM_type_I	CAJSZQ010000016.1_69	REase_I_00009	REase_I	68438	71410	-	CAJSZQ010000016.1_68437-71410(-)_1	MPELEALIEQKLIEQLVYGDSQWTYRQDLKTEEALWKNFRYILEQNNKARLNGTSLSDAEFEQVKNQLQFSSFYKAGEWLGGENGKVMVHVQRDTEKLHLVVMNHEHIAGGSSVYEVINQFQALDNGDTGESAVRNRRFDVTLMINGLPMIHIELKNKQHSYLEGFRQIKKYIGEGKFNGIFSAVQMFVVSNGVDTKYFASASDGELNEKFMSGWVDKENNPVTDYIDFAKSVLRIPEAHEMIARYTVLDEDAKRLIILRPYQIHAIEAIREASRNGKSGFVWHTTGSGKTLTSYKATRNLLMDIPSLDKTIFLIDRKDLDTQTTQAFRAYANNDIIDVDETENVNDLKNKLKSDERQVLVTTIQKLQRLITKRLTEGTSEYNKIKNLRMAFVVDECHRAVTPKTKRELEKFFGNSLWYGFTGTPRFAENPYPQLGDLPRTTEELYGKRLHRYTIQNAIHDNAVLGFQVEHNGPKTILDETDASVYDNEAHMLKVLEVILNKSYHKLGFQNGKGKTYEGLLTTSSIQIAQKYYDLLKRVKNGETPLVIDDRIKRVLPDFPKFAITYSVSENEDGSQVNQQKMQESLDDYNSMFGTKCDLSQIQGYNANLNKRLARKDAKFKSRNEQVDLVIVVDRLLTGFDAPCMSTIFIDRQPMGPHDLIQAFSRTNRIFDKPKTYGQIVTFQAPKLFKEAVDNAVKLYSAGGTREALMADWDEIEPAFRKALSAVRVAAQTPADIPAMSRKEREIFVKMFQNFDKLFAQLKSFTNYEHGMLESYGMTEKEYEDYAGHYANLIEELRPDKPDPEDEPNVPVVDYDYELMAYSNTKIDYEYIINLIQNIVTPENSDEDITPEERQKKIEEIKQYIEELRKENPKIADIMANVVYEIELDDSKYKGQSILNIIENTKQECIEKVIDDFCLIWFASKEEVMYAATHYRNGEIPNESAIKETIDFTSYKAAQERALPKFKYYTQMMAELRKTLDEEIKPLITH*
GCA_910574185.1	CAJSZQ010000016.1	25	RM_type_I	CAJSZQ010000016.1_73	Specificity_I_00027	Specificity_I	73152	74456	-	CAJSZQ010000016.1_73151-74456(-)_1	MSKPKIRFNGFTEDWEQRKVKEFIDEGIIEVPMDGNHGEKHPTASEYVNNGIPFLMASDIHNGEVDINYCKYITRERAEKLDKGFAKNGDVLITHKATIGETAILQGLEEEYAVLTPQVTYYRIRDEKQLNRKYLYAFFNSEDFQNDLKKKAAQSTRPYIGISAQQNLMISLPQNRKEQKQIGEYFFSLGHLITLHQRKCEQTKKLKKFMLQKMFPQNGNAVPEIRFEGFTEAWEQRKLGETLYSLQNNTLSRAELSLENGVAKNVHYGDVLVKFGEILDVEKEILPMIVDESAVTKYRNSFLQNGDIVIADTAEDETVGKCSEIAGLSDEKVIAGLHTIPCRPLFNFASGYLGYYLNSDAYHRQLLPLMQGIKVTSISKSALQDTEIQYPKLLDEQEQIGTFFRDLDHLITLHQHKCDELVKIKKYMLQNMFV*
GCA_910574185.1	CAJSZQ010000016.1	25	RM_type_I	CAJSZQ010000016.1_74	MTase_I_00005	MTase_I	74449	76059	-	CAJSZQ010000016.1_74448-76059(-)_1	MAELENSKDLISVLWSGADILRSKMDANEYKDYLLGIVFYKYLSDSFLIKIYDLIYDEKPETLKIALNAYREALGEKSAEELKNEIRKTTHYVIEPDLTYTCFADAARNNSFHREHLQKAFNNIEQSDPLFADLFADIDLYSNRLGAGDQKQSDTISNLIKEIDKADLLNSDADVLGNAYEYLIGQFASETGKKAGEFYTPQAVSKILTKIAIAGQEDKKGLSVYDPCMGSGSLLLNAKKYSDDPRNIKYYGQELMTSTYNLARMNMFLHGIVPENQHLRNGDTLDADWPTGEETDFNMVLMNPPYSAKWSAAAGFLLDERFSDYGVLAPKSKADYAFLLHGLYHLKSNGTMAIVLPHGVLFRGAAEGKIREKLLRSGNIYAVIGLPANLFYNTSIPTCIVVLKKHRDGRDVLFIDASQKFNKGKKQNAMSDEHIDSVLELYTKRETVEKESYLASFEDIEKNNFNLNIPRYVDNFEQEEEIDLDELLVDMKSTDEELNKVQGEFVSLLKELRTSDNSLMASLNKYIGMIEGEQYE*
GCA_910574185.1	CAJSZQ010000018.1	26	PDC-M02	CAJSZQ010000018.1_3	PDC-M02A_WP_225171448.1	PDC-M02A	2524	3033	+	CAJSZQ010000018.1_2523-3033(+)_1	LTDAHIKEELSFAYTQAISAYAGMGCEQRRRDYGIDGSINDIKYSKNRKRYVESGYSIDFQLKATVNAKIKNGIILYDLEIKNYKDLIDTEVGSQRILILYCLPREKDEWVDMLDDELKLRKCAYWCSLTGFPDVPNKEKVRIKIPANQKLTPEELIRLMDMIKGGVTL*
GCA_910574185.1	CAJSZQ010000018.1	26	PDC-M02	CAJSZQ010000018.1_4	PDC-M02B_WP_003532361.1	PDC-M02B	3030	4145	+	CAJSZQ010000018.1_3029-4145(+)_1	MIRKEKLLNITAASLEKYLLFKNWKRDYNFKNKKLMVFEWEGESLVIPASEKYKDFYIALPDVIETLSELYKKSDNDIIKEINSSYYDLLEFRIKSKLSENGTLPLGYASNCIEGIKDLILYSACAEQCKEPICLRTTNNAKSIVDNFHLAQTDFGSFIINIDIKVVDEENEQLVLPECEPDPSVEHKIVKRIGKAMQQIDEITYNKTTLDETLPEAYESGVTANMCDALMKLKPEKEDVSIEAKIRYASAITQKSNSIERIVIKNNHFYIINEIAKRYRNIENEKEITLQGYVKSLKRIQIAKERYKRNISILICKDGDFRTVKAELGDEDYKDACDAHKDGKKIEIRGILDMSIKNWKFNHVESFKVIE*
GCA_910574185.1	CAJSZQ010000020.1	27	Menshen	CAJSZQ010000020.1_19	Menshen__NsnC_2635923458	NsnC	24355	25218	-	CAJSZQ010000020.1_24354-25218(-)_1	MQVINALTEQSFEYTAKKESLAVRRDEIGDLMEVIAYCQDDAVKEPLEYRETLWETCVEEGITFTDWLYGGGAGSEDDRRRMLEALSKKGLVESDRDWSVYEASKLKKINVALGEFPASVSTVKEYVKERREILSSIKKVMDYEAFMQSCFINSRFAKGILSEMKHISNFSDNTKEITKALGVLNDYAVKLYQQYSNRLEEAMRILSAKLQRECAPDPKHAEELIFTFTYNENIGGDKMPRTKDIECSPHLKLLHPGSNLRIYFYWCDDAIEDGKKVLVGRIGRHPY*
GCA_910574185.1	CAJSZQ010000020.1	27	Menshen	CAJSZQ010000020.1_20	Menshen__NsnB	NsnB	25205	26284	-	CAJSZQ010000020.1_25204-26284(-)_1	MIKSIEIKNFKCFNDLRLPLSKLTILAGANAAGKSTVMQALLLAEATAREKGNSVDASEALGVAVGGPKALISQNQTEVLEGDFLFHIQWDEAEVTFTYKIDKLVSLKLAYNQSGSMPDNQLVYLNAERMGPRISYPAGIDEEILYNGANAAFLIDRADMQKRKVPKCLTLTKETSNFSTQVENWMNAILGDINFSITTDYIKAITDIRYGNEVAEEPVLPTMTGFGISYILSIVTAGLWCASLKNVSLLIENPEAHLHPAAQSRMGKFMECLADAGIQIIVETHSEHIIDGARIQAALMKQTDDIQIYFFSKEKEGIHVKEIDVDENGELSEWPNGFFDQKGQDLRELFQIRRGYAGH*
GCA_910574185.1	CAJSZQ010000020.1	27	Menshen	CAJSZQ010000020.1_21	Menshen__NsnA	NsnA	26268	27431	-	CAJSZQ010000020.1_26267-27431(-)_1	MEVQKTEMIEYLKLSEKVESEYNGIEEDDDNENIEADEPYEVQNIRIAQKMITVFQIEHWISAKNGVKLNLSPEYQRNLVWDIKRQSALIESLLLRIPIPAFYLDEDSDGNKNVIDGMQRLSAIHSYLNNEFSLTKMQYLSHCENKCFRDLEPKFRARIEDTELAVNILDEKCPQMVKFDVFRRVNTGGLPLNFQEIRNIMAEPKVRVLLRRMAECVEFQCATQCSVKDIRMGAQELCLRYLTILSAYDWRKRDFIHYRGLLKMMDQMIIKLNGMPEESLEKLFHTFRGVMADCHEILGEYSFCKIGNNRINKALFTGWAVVLTNTEYDMGILKKNVKELRNSYRKCLSEDIEFYRAITSSTGTRKNIGISIEVIRNLWEKCYDKID*
GCA_910574185.1	CAJSZQ010000021.1	28	DMS_other	CAJSZQ010000021.1_37	Specificity_I_00044	Specificity_I	30688	32145	-	CAJSZQ010000021.1_30687-32145(-)_1	MVGTSNVCENNEVNMGSFLKWCSVSLGDIILRGKRLEASVYDVEAKQARQLIRSGKFPITTIGGDCGLATSYTGARFKRIWVEKSNLPIYQPSAIVDIKPTPDGYISHLTKTNIEALRVKKGQVLMTCSGTIGKISYVSETLDNKIFSHDLLRINCKDIVDQGYIYAYLKSKVGNKILLTNSYGAVITHIEPEHLATVPIPNASQDIKKKIHNLIVHSFELRDDSNRLFDEAMTMLIQELNLPEIDVLKKQSVSDNAAVESFSVKLSELAGRVDASYHIPIVKTITDHLKKYAKEVTTLGNPNVCAEIILPGRFKRVYVEEGYGRVFIGGKQLGELDPSNKKFLSLVHHKDRIAKQLEIHENMTLITCSGTIGKVALVGKQWENWTANQHIIRVVPASKQIAGYINVFLLSDYGHELITHYTYGSVVDEIDDNHVQQIPIPLLKNISVQDNINSLVLLANQKRYEAYNLEQQALEIMDQEVIYAK*
GCA_910574185.1	CAJSZQ010000021.1	28	DMS_other	CAJSZQ010000021.1_38	MTase_II_00104	MTase_II	32139	34160	-	CAJSZQ010000021.1_32138-34160(-)_1	MSEAKVIVIPDGKICDYIDGKFRNDTPEEYVRQTIEKRLVNEHKYSPAQISIEYTLQLGSKKPRADIVIFGKDCVSKVQENVKLIIECKKEIVDARNAKDGVEQLKSYMSACPNCEWGMWTNGKQKEVFRKYVNDKGQIDFMDYNDIPSADGNLDDINRPKRTSLKNAYDDNLLFVFKTCHNHIHINDGLQKQSAFFELLKVIFCKIEDERNIPAPLEFYTTSEERSNPDGQLTVRKRISKIFERVKKRHGKIFEANDEIKLSPRSLAYIVSEIQKYSLLNTNIDIKGKAYEEIVGANLRGDRGEFFTPRNVMKMVVEMINPAIDEKVLDSSCGTGGFLVTAMTHVIMKLEKEFGDSIRISKEDWDSATVRVFQDKISEMAVSNYFGFDINPDLVKATKMNMVMNNDGSGNILQTNTLLPPHEWTDEFRSKLAEALGIDKAELRNYNTIGFFDVIVTNPPFGSKIPVKDKNVLEQYELAHIWVNDKKTGIWTKTQKLQSSVPPEILFIERCTQLLVPGGRMGIVLPDSILGSPGLGYIREWLIKNHRIIASIDLHADTFQPRNGTQTSVLFLQKKTQEQKDTEEKSGVMADYNVFMAMVEKIGHDKRGNPTFKRDKEGNEILIPDTNSILLKNKKEENDKIVSHEQKKKVEDDQTQDVPAIFAKWKKQEGIAW*
GCA_910574185.1	CAJSZQ010000021.1	28	DMS_other	CAJSZQ010000021.1_39	mads_1	mad1	34210	34398	-	CAJSZQ010000021.1_34209-34398(-)_1	MDNYMEDWIGIEAAANYLDVTKDTIRNWIKKTDIPAHKIGKLWKFKRVELDVWVKSGRSAID*
GCA_910574185.1	CAJSZQ010000023.1	29	PDC-S03	CAJSZQ010000023.1_58	PDC-S03_WP_114299349.1	PDC-S03	38605	39147	+	CAJSZQ010000023.1_38604-39147(+)_1	MALAQEKIYTIEDIYALPDGERAELIDGQIYSMAPPNTIHQRILMNLAGDIREHIKKRGGSCEVFPAPFAVFLNKDDRNYVEPDISVICDKDKINDKGCAGAPDWIIEVTSPSSTRMDYAIKLFKYRTAGVREYWIVNPMKKAIQTYIFEGEEDSNLFSFDDEIPVHVLGGLTIKITDLL*
GCA_910574185.1	CAJSZQ010000023.1	30	RosmerTA	CAJSZQ010000023.1_56	RosmerTA__RmrT_2623274509	RmrT	36757	37434	+	CAJSZQ010000023.1_36756-37434(+)_1	MDLIDAFNSDFNNTITRTLTKQILSGINALNIFFANNKEFFSYPENSALKSYLLNYSVESSLRNAAFTPTAVYKAIPIKVNSFGRSVLHIMTNNFQVTAAKTDKWNSLPVKSKYKLKHSQANANGDRQMCFDFDKNEISSENNLFYALLTYGYNIITSECSHIDLLVPNSSFNSIIERKDLLPDTKSSLFSINTESEVEETVVALNDEFKKIVTLKSMKTGGNHE*
GCA_910574185.1	CAJSZQ010000023.1	30	RosmerTA	CAJSZQ010000023.1_57	RosmerTA__RmrA_2623274509	RmrA	37427	38569	+	CAJSZQ010000023.1_37426-38569(+)_1	MNEKTVIPYRIKQARLSRGYSMGELGDLLGITRSAISQYEIGTTKPSHYIIGQLSSVLNYPTSFFYKPLPKSTTANSAVYFRSRRTTTKKAKNAAREKISIFREINDYLKKFVDFPTVNLPTINNYNINHELSLDEIEEIALTVRNYWLMGNGPIDNLTSFLQKNGIMISIMDLNHHKIDAFSVWYDSIPYIYISTDKYSNARLRFDLAHELGHLIMHGNLFNDDDINKKVIMDRIEHEADLFAGCLLLPASTFENDIYSTSINHFIELKKKWKVSIGAMIYRCDDLRILTPNQIKYLKDQMTYNRYWKNEPLDNQIPLERPFAHRQAFQLILENQLVTANEIVDSICCNPKEIEAYSFLPPGTLTPKAPSNIIQLKSFS*
GCA_910574185.1	CAJSZQ010000031.1	31	PDC-M13	CAJSZQ010000031.1_19	PDC-M13B_WP_002691346.1	PDC-M13B	13919	14404	-	CAJSZQ010000031.1_13918-14404(-)_1	MIVYHGSSVIVNFPDIEHSFRALDFGKGFYVTTVKEQAERWARRKADICGSGKAIVTVYNMVEQLDGLICKCFEEDLMEWIDFVCRCRDEEKDYLQYDLIKGNVANDKVFRVVDMYQSGIWDKERALKEIKMYPNYDQIAFVSQRAIKQLLYYESFYEVKD*
GCA_910574185.1	CAJSZQ010000031.1	31	PDC-M13	CAJSZQ010000031.1_20	PDC-M13A_WP_033143007.1	PDC-M13A	14401	14616	-	CAJSZQ010000031.1_14400-14616(-)_1	MNKDMFSFVVYMIHACANHWKQNPSEVYKNMKSTNCIMGFLVPNYEILHTQSTKYIVEDIKKYFNVRGISV*
GCA_910574185.1	CAJSZQ010000035.1	32	PDC-S05	CAJSZQ010000035.1_13	PDC-S05_WP_078711833.1	PDC-S05	7354	8319	-	CAJSZQ010000035.1_7353-8319(-)_1	MADTEQTALTKANNDTQEISIESAESDIKSMIYVIRNQQVMIDSDLAMLYQVETKRLNEAAKRNISRFPERFRFQLTKEEYEILKSQIATSSSEDDNGYGGRRKLPFVFTEQGIAMLSAVLRSDVAIRVSIRIMDTFVEMRKYMANTSLLYERLNAMEVRQINYQAETDERFERVFEYISEHEESSQKVFFDGQIYDAFSLIVSLIQKAEKEITLIDGYVDVGTLNLLSKKKSDVAVTIYTQKQTKLTKADVKNFNAQYPTLKIKYTKVFHDRFLILDRTIAYHVGASLKDAGKKCFGINLIQDAGIIKDILQRLELETEK*
GCA_910574185.1	CAJSZQ010000037.1	33	PDC-S01	CAJSZQ010000037.1_29	PDC-S01_WP_067088819.1	PDC-S01	25713	26966	+	CAJSZQ010000037.1_25712-26966(+)_1	MEIKRDFYLEQLKIRKDNGMIKIITGIRRCGKSFLLFVLYKKYLLESGVDSNHIIEIALDGIENEELRDPKRCYQYIKNVMKDEGKYYLFLDEVQFMPRFEEVLNSLLRISNIDVYIIGSNSKFLSSDIITEFRGRGDEIRIYPLSFAEFYAVFDRDYDDAWNEYIIYGGLPQVVQFSVERQKAEYLKNIFANVYLKDVVERNKIQNVDEIGTLVNILASAIGAPTNPTKISHTFKSECGINYSNKTISNHIDYLTQSFLISKASRYDIKGRKYVGANLKYYFTDVGLRNARLNFRQQEPIHIMENIVYNELLVRGYNVDVGIVEVYAKSSEGKTIRKQLEVDFVVNQSSQRYYIQVAYDMASEEKQIQELNSLRNIPDSFKKIVIVNGTKKPWRNDEGFVIMGMKYFLLNADSLEF*
GCA_910574185.1	CAJSZQ010000038.1	34	PD-T4-6	CAJSZQ010000038.1_20	PD-T4-6_WP_011718859.1	PD-T4-6	21103	23166	+	CAJSZQ010000038.1_21102-23166(+)_1	VNENKIKDGIFLGKRYEVLSKIGAGGMADVYKGKDHMLNRYVAVKVLKREFREDSTFVRKFRSEAQAAAGLIHPNIVNVYDVGEDRGLYYMVMELVEGITLKEYIDRKKNLSSKEVISIAIQMCNGIEAAHERQIVHRDIKPHNVMISKDGKVKVTDFGIAKATTSTTVSTSAMGSVHYTSPEQARGGYVDIKSDIYSVGITLYEMVTGHVPFNGETAVEVAVKHLQDEITPPSELVPDIPYSLEQIILKCTQKNSERRYENMNALIQDLKHSLVDPEGDFVQMIPLNNADTVIITEDDLNDIRGVYTEEDSDDDYDYEDDEYDDGYSDDDDYDDSDEYDRYGDEVNPRMNKVMRVLTIVVAVLILIVLGVVVGRASGILKFGHGISAVDSEGGLKVPSVTGMKEGEAKTILEDAGLSCKVAARRQSKEFDEGCVIEQNPKEGKRVKKGAEVEIVVSSGRVAEEETVPDVAGMDEASAQKTLNDKGFSQVITEAVYSEETQGTVIGTEPVAGTVTAKNTEIKMLVSKGSEKITVPNVVGMSENDAKSEITNAGLQVSSVDTEYNESYEAGLVTRQEPSGGKVEKGTSVSLVVSLGKKPEEKPKVPSVIGTSESNAMQMIINAGLTPSDTTTYEASESVPAGCVISCSPGVGTELSKGDVVSLVVSTGWPSAPPAEEPGGSYGSEEEQ*
GCA_910574185.1	CAJSZQ010000046.1	35	PDC-S03	CAJSZQ010000046.1_15	PDC-S03_WP_114299349.1	PDC-S03	13619	14152	-	CAJSZQ010000046.1_13618-14152(-)_1	MNVIRKEDTYTIEDIYALPDGERAELIDGKIYYMAPPSTNHQRILNFINTEINLHIRNNNGECEVFPAPFAVFLNENDKNYVEPDISVVCDRNKITDKGCHGAPDWIIEIVSPSSKRMDYLIKLFKYRNAGVKEYWIVDSEKNRITVYNFVHDTIEEYLFGEEVPVGIYEGFSIKVE*
GCA_910574255.1	CAJTAK010000001.1	1	AbiT	CAJTAK010000001.1_127	AbiTii	AbiTii	152303	153889	+	CAJTAK010000001.1_152302-153889(+)_1	MEQSVYELQQMALDKNADIEELLRKAYLIAVSTNQKDIEKWILNEQNGYQSVDDLPEYRFLRGELKAYNFGRWIPTQFSKQEQAEAFSKLPFTESISGIVEAYQNSSNGSASYSITDALTQALNKNGSFVTVYNYFVSTGQLKQVISSVQNKILHWTIELEKNSQAMKKEIEETKSVKEREVLMKANIFLSYCWNDSSEADKIYDYLKNSQNVELHRDTIDIGKWGSIKEYMQSISNMDYTILLISDSYLKSANCMYEVLEVMRDRNYRDKIFPAVIYSGIYSPVTRAKYVKHWQDEFKELENTLKEINVQNLGKLNEDLKRRQDISSNIAEFLDVVSDMNNPNIEDVCIAIEEKLSQKGFLGNKNSQINDANDIFASLGISKTKYHSEPTDLEVNQFVKDSFNQIVELLSQLCQRYQTKNAWMQVQIEQVDTRTVIYQFYKNGQLARGLKLFLSSMFGGGIENIGLSDNIMSFGSGNSWNGMYDAKFIDGELKLYATMSLMNSQKAMTVKEVVADIWEHYIQMYLER*
GCA_910574255.1	CAJTAK010000001.1	1	AbiT	CAJTAK010000001.1_129	AbiTi	AbiTi	154188	154907	+	CAJTAK010000001.1_154187-154907(+)_1	LSVSIKFNKQGIEKIKKQMERELNRQIQIGVRDLRKDSEKFLEIVLRKREKIGEDALSFGLEDFKEIPNIQMNIKTILDDLKIHGCISDNSSMYVTGEMDIYLTMEGIEYFKDKERVNQLEQMSSNVTNFYGPVNNMQMQQGTVNSTQTQTISTESVDFDKVAEFVEKIKKYDSLLEDEYGEQATEVREKLNEISSLVQKKENTGRIKSLLIELKNLSVGVGGSLIATGIIEGIKLLFM*
GCA_910574255.1	CAJTAK010000001.1	1	AbiT	CAJTAK010000001.1_130	AbiTii	AbiTii	154920	155543	+	CAJTAK010000001.1_154919-155543(+)_1	MSGIVLELQREALDKTANIESLLRKAYVIAKKLKLEKFEEWIKQEQEGYSIEVEVPTYRYIGGSVYALNPVNGRWIPVGISDGGRNKFSKFPIKEGISSLNDLYITAKDNVSFSISSTLTDTFNKTSPFETIYSFVVPKSQLHQVISIVQNSILDWTLLLEENGIEGENLSFTNAEIENAQLPIINNYINNFYANVEGIDLRQGNSK*
GCA_910574255.1	CAJTAK010000001.1	2	PDC-S03	CAJTAK010000001.1_560	PDC-S03_WP_114299349.1	PDC-S03	630035	630595	+	CAJTAK010000001.1_630034-630595(+)_1	MPLLEKECQRQEKMNGIIYDMSPSANYKHGIINGNIYAAIKRGLKDSLCLVFMENLDFQYHPEENDDYVIPDIMIICDRKHLKGGTYSGVPKFIVETLSPSTAFRDKSDKMAAYEKAGVEEYWIVFPQGKSVEIYYLTEGKYVLAHSYILQDDEEEKDYNAKTEISLKGFPHITMKLEDIFEGMDP*
GCA_910574255.1	CAJTAK010000001.1	3	PDC-S05	CAJTAK010000001.1_468	PDC-S05_WP_020395932.1	PDC-S05	520037	521077	+	CAJTAK010000001.1_520036-521077(+)_1	MGKKKDEVTIHSSAAEYLTYVAAVGGTDESMEMRYEDENIWLTQKMMAQLYDVSLPTINEHIKKIYGDSELAESTTIRKFRIVQTEGARQVSRELVHYNLQMIIAVGFKVNNERAVRFRKWSGQIVKDYTIQGWTMDKERLKRGHMFTDEYFERQLQNIREIRLSERKFYQKVTDLYATAFDYDKDAETTKRFFQTVQNKMHWAVHRHTAAELIVERANAEKEHMGLITWEAAPNGKIIKADVSIAKNYLSDEEMSYMERIVSLYLDYAELQAERQIPMSMEDWAKRLDGFLEFNGNEILTGAGKISAEQAKLYAETEFEKYRTVQDRIFMSDYDKFLVELEEKSK*
GCA_910574255.1	CAJTAK010000001.1	4	PDC-S20	CAJTAK010000001.1_119	PDC-S20_WP_191968580.1	PDC-S20	141776	143014	+	CAJTAK010000001.1_141775-143014(+)_1	MVPKYTFEQDKLNRKFISENIEEYLELIQKKNSGHAVSFAINAKWGEGKTYFISMWKTQIEENEKDVAVYYNAWENDDCDSAILPLLYNIVSNEEDRDSDRFLEYIKIFMKTLGINTIKFGVNKVFGDNKEIAKIISESIGEKKDYSISDIFSEFDEYYGKRKKLQESLRSFVPNGGNLWIFVDDLDRCNPTFAINTLECIKHFFNIEHIIFIFAIDYHHLTKSAEQIYGREIDSESYMKKFFDVIYQLPSPDIQKYIDYKISNIQNNNIQKYIKKNVLVFYFKHFDYSLRDIDLTMIHIEIFLLRHIEKLKECSDINRALDVYFYFMVIKDKYNKQYFDIIHGHFLIGKSKVKRWPIIERKFVINDDIKGLLEKISNGQAERHTKDIMASYSLINISSLNKFCEHMEYVLG*
GCA_910574255.1	CAJTAK010000001.1	5	PDC-S70	CAJTAK010000001.1_345	PDC-S70_WP_028295898.1	PDC-S70	393121	393654	+	CAJTAK010000001.1_393120-393654(+)_1	LTEPLFFDTDCLCAFLWVRNESLLPKLYPERVIIPKPVYRELCRPGIPHLKARVDTLIKQKQVLIQEMDVYSKEYATYYELTEEPKKGQRIIGNGEAAAISLAKQYDGIVASNNLRDIQGYITEFGLRHMTTGDILTDAFQRGFITEDEGNDIWAQMLAKRRKLGAKSFTDYLKLKI*
GCA_910574255.1	CAJTAK010000002.1	6	PDC-S01	CAJTAK010000002.1_22	PDC-S01_WP_067088819.1	PDC-S01	16086	17321	+	CAJTAK010000002.1_16085-17321(+)_1	MVELINRPKYLNQLIQNKDVDLVKIVTGIRRCGKSSLLDLFHQYLSDNGVADSNIIHMNLESLRYRNLSDYLAFYDYVSERIPKGQKTYLIFDELQAVEHWEKAVESFRLDFDVDIYITGSNAYLLSTEFSTLLSGRYVEIRMLPLSFQEFLTFYEFAPSVTAEEKFQRYLQFGGMPILREYHFNEARSNQALEGIYSTVVLRDILQRNNQADQGILQKIVLFLCSNIGSITSPNSIGNVLSNEGDIQNGKGKNIAGKTIDKYISMLHSAFIFYSVGRYDVKGKQLLKTLGKNYIIDMGFRNMLLGYRDGDRGHIIENIVFLELIRRDYRVSIGKVGETEVDFVAEKPNDKLYIQVTESMLSPETRERELRPLRLIPDNYEKIVLSMDRSYINSYDGIKSLYLIDWLLCET*
GCA_910574255.1	CAJTAK010000002.1	7	PDC-S01	CAJTAK010000002.1_323	PDC-S01_WP_076465573.1	PDC-S01	303794	305032	-	CAJTAK010000002.1_303793-305032(-)_1	MDYIKRDLEEQIPVLSEKYPCVVVTGPRQAGKTTLLKGLMDEKRTYVNLEDFEERRMAKKEPVLFLQMHPLPIFIDEVQYAPELLVYIKIAVDNGAEPGTFWLASSQIFPELTSLCESSMEGVAACSLSFLSQHEMYGSGKQAPFSVHLNALVQRKRTHSPADLKDLYERIWKGAMPEYICGAAKSGKPGDWNAFYNGYLQSYIERDAGELVSLADKMQFGDFIRAAACRVGQMLNLHQIAQEVLISDDTARRWLQVLERTHLVFCLYPYQDPKLRRVIKAPKLFFFDTGLAAYLTRYASPDILMNGALSGGILENYAVAEIMKSYAADRNGCRFWYYRDKEGKEIDLILERDGWLCPLEVKRSANPEQKGIRVFSILDKASLPRERGGVLCLRADLSAFNSNDLMIPIWMI*
GCA_910574255.1	CAJTAK010000002.1	8	PDC-S22	CAJTAK010000002.1_412	PDC-S22_WP_003530377.1	PDC-S22	391773	392573	-	CAJTAK010000002.1_391772-392573(-)_1	MGKLNVDGTEIQVLQIEEDDYISLTDMVRKIDNGPALIEKWLRNKNTIEFLGIWEEMYNADFNTAAYEEIMLEAGLNRFIMSVKQWVTRTNSKGIVAKAGRYGGTYAYKDIAFEFASWVSPQFKLYLIKEFERLKKEEQALLGWSAKRELAKINYRIHTDAIKVNLIPPELTPQQTSIIYASEADVLNMALFGMTAKQWRDKNQDKKGNIRDYASINELICLSNMENINAVLIEDGLNQKERLIKLNKIAIHQMSILEEQTTKVLK*
GCA_910574255.1	CAJTAK010000002.1	9	PDC-S70	CAJTAK010000002.1_151	PDC-S70_WP_028295898.1	PDC-S70	144582	145217	-	CAJTAK010000002.1_144581-145217(-)_1	MPKVIVNSTPLIVLCGIGRLDILRELYHEIMIPTAVYQEVTVMEDSACWQIKASTDWIHVEEIGDHTEKKMYKAKLHDGEVEVMILAQEQKADLLIIDDNAAKKTAKYLGLRVTGTLGVLVKAKKKGLIEKIAPLLLEMKQNGFYIDAAFGAGRRKITQQNFPDSFLKAAGFISFCLFFLNITSNQEQCSVHFFECSDISLCKCDCVSVLI*
GCA_910574255.1	CAJTAK010000003.1	10	AbiE	CAJTAK010000003.1_337	AbiEii_WP_010527912.1	AbiEii	361023	361943	-	CAJTAK010000003.1_361022-361943(-)_1	MNLHHDKEAFSELVVAASNELHIPPGIIEKDYYVTLVLKELASRVKGMVFKGGTSLTKCYQILERFSEDIDISYAASDGIPGESRKRQLKKAVVSSVESLGFSVTNLEETRSRRSYNCYKASYPSIYSPLLELKPELVIETYIALLPFPTVNRIADNYIYRFLKMAGQEELAEEFDLMPFEITTQAIERTLIDKVFALCDYYLSGKVERHSRHLYDIYKILEYTTPDVSLSELVKEVRCLREPLPVCPSAQKEVCINDLLTEIVDKEIYRNDYERITGRMLFTYLPYETIIDGIGEIISRGYFRNL*
GCA_910574255.1	CAJTAK010000003.1	10	AbiE	CAJTAK010000003.1_338	AbiEi_WP_025580240.1	AbiEi	361927	362553	-	CAJTAK010000003.1_361926-362553(-)_1	MLKEYLEKNYGYNEPIFINEIRLDGINDNALRQYFKRMLKSGDLARFDTGIYYLPKASRLLKKSYLDPMKVIIRKYIQNTTEVYGYFAGATFANQIGLTTQMPAILEIITSKEATKGRNVTVGSQNVRLKRPAVAITSENAGLLQFLDAVSQAEKYSELSDAETGALLKNYAKQKKYSKALLSGVLSGITGPTAKKLIEWGIIYEFTS*
GCA_910574255.1	CAJTAK010000003.1	11	AbiL	CAJTAK010000003.1_364	AbiLii-1	AbiLii	384660	385367	-	CAJTAK010000003.1_384659-385367(-)_1	MANRGKAAGKKTTAAGKPSDSRAGKRRDRNKRVGARVPELGYYLIVTDTEETEKNYFEGLRDSIPAELKDRLVIKVEKARTVELVKKALEMTGQESQYRIPWIVFDRDQVKDFDEIIQTAEKSGVGAGWSNPCFEIWMYAYFGEMPVIRESFTCCDRFAEKFEKITGQKYSKNDRSIYQKLVQHGDEKKAIQLAERCYKRCVEDGKRKPSEMWPACRVHRLVEEIQEKVVSNYNN*
GCA_910574255.1	CAJTAK010000003.1	11	AbiL	CAJTAK010000003.1_365	AbiLi-1	AbiLi	385357	386652	-	CAJTAK010000003.1_385356-386652(-)_1	MLIQFNFKNFKSFRDEVSLDLTATKITEHENHVAEAANDKLLKVAAIYGANASGKSNVYDAFEYMTYYVDESFKFGDEEERRRKTGDSYLKVTPFLFDENSRDEETTFEVFYVDNSEDTGKTYQYGFSLKKDEVVEEWLYSKAKTARNKYRTIFYRKKGEELEMNGFSKNHVENIKASLNKESLIVSLGSKLRIAKLKKVRDWFLNNEIVNFGDPAENFFLSRVLPEGFIDRKEVQDNVVEYFASFDEAIQDFNVEELPQEDEKDNSKSYKIDALHKMGDSGKMASIPLKQESSGTLKMFALYPSLKEVLDQGSTLFIDELNARLHPLLVRNIILTFLSPEINTRNAQLVFTTHDIWQFSNELLRRDEIWMVNKNRDGVSELYSLVEFKDEEGNKVRRDEALAKNYLTGNYGAIPALKPMKMLKGRGADGK*
GCA_910574255.1	CAJTAK010000003.1	12	cbass_type_II	CAJTAK010000003.1_357	Effector_00005	Effector	376877	377794	-	CAJTAK010000003.1_376876-377794(-)_1	LKAKILKCVALLVLSVVAILIMVIFEINDLPVGSSLGGLVAGFTLEPLWASIVDFTDNTSWKASQRKLQRGKIIDKNTEVRISFAYLFRIKVNGKYFLVRNERGTGKYQPVGGVYKVHSEEANYLRQNFFAEDDNKIPVDESSKGDYRLRFKNRYLRRFVRRFDETSDREMITDLNREFKEEIFNTRILAQETFGTLTYTYCGRHMTDFRYGEHFQCYELLLADVVQVELTEEQEKQFITLMGETSDKYIFASDEEIKSLGVKAGSNELAEKIGDHTKKILMENANSLIRPRKEMYQHRKYTCSF*
GCA_910574255.1	CAJTAK010000003.1	12	cbass_type_II	CAJTAK010000003.1_358	Cyclase_00018	Cyclase	377824	379197	-	CAJTAK010000003.1_377823-379197(-)_1	MYDMSTAFDKFYRKKVVLPATIQNDLRDKKKLNIKRLKDGLLEYNQEKGTDYKISEDRVQGSVAMHTIVQNDEKDYDIDVAIIFEKNNLNGLGAMATRNMVADALKRKTKQFNAEPEVKTSCVRIKYEEGYHIDFAVYRRYKENEEDTEYKYEHAGAEWSERGIRALEDWFSNEIKEKGKDLRKVIRFSKMFCKSHESWANMPSGLIQTVLCDEHLTDDVRIDELFYNTMKKITSRIENSVEVNAPVDNDRPIVTRDSDRTKMTNWKNRLSKKLQELDVLFDNDCTYSQATAAWGTFFNHSYWDELANVSISESFSICKSSTFTDTEEYIDEMYDIDERYDVIIDCKVKGNGFTLMPIVEFLNKYAFRFGKFIPHHFSVTAKIAYTTAPSYDKVLWKVRNVGEEAEKRNDIRGQILDRGSAITENTLFEGNHYIECYLIKNNVCIAIGHVQVPIGIS*
GCA_910574255.1	CAJTAK010000003.1	12	cbass_type_II	CAJTAK010000003.1_360	Effector_00014	Effector	380419	381513	-	CAJTAK010000003.1_380418-381513(-)_1	VIYIKRFDFKKMFKAILGVLSIPFSSIGIIEILHIKEIIDDTWIKLLGIDQDTGLYYGLTILSDKSKHSDSLMWALFLFLLFLIIIQIAYFLYENRLESILLIEHNSLNKMYFRINKECRNSYIIVPYKLNQYTTFNSNLPLKEKLNIAITELENHIDKINDKIGEGKYWAGYAGIANIPMTFMLGFELGDENRKLLFHKYHGRKTSAKLKDDSFHLLKDDERRFVFKNEIIEKSNLEKKGKLLLLIELTQPIREADYKAIQEENDYIIKFHIADTINYDVVDSSSQIDEYTDEILHWVAENQKNPKIVQIKICIAASSAFIFALGMKFSKTQNKETVIFHYEKDTYPWGVNVHKRIPVIIKEV*
GCA_910574255.1	CAJTAK010000003.1	12	cbass_type_II	CAJTAK010000003.1_361	JAB_00016	JAB	381491	382042	-	CAJTAK010000003.1_381490-382042(-)_1	MENLLKVGVIVAVIRIENKCVKMLLPNKKVVDILPEIFGEIKKWLQTSKDAPESGGYIIGYQHGKTKNISLEGVSHPYLLDIRNRFRFDIKDPRHNIFLMKAKLRKSYYMGVWHTHPQVMPEPSSIDWNDWYKTLDIDQTACEYAFFIIAGTTYIRVWVGDFQSKSINEIYECEKVGDLYKKV*
GCA_910574255.1	CAJTAK010000003.1	12	cbass_type_II	CAJTAK010000003.1_362	E1E2_00006	E1-E2	381993	383624	-	CAJTAK010000003.1_381992-383624(-)_1	LDEIKTIREILSSYDEISNISDDGKIVFFELYNNTYGLLFLSLTDPLSRPIIFIKDDEQYGYPHVMLSEIPINGDNYRALCLYESGTQIEYIKTYEEKLIDAINRLFELLNLSPYEIEREFQNEFLFYWNAQAKEEVDVYIQPERTFHRMNVYRNKDGIFRFVSRKIALNDKSKYMHVPNLNVYYIPIIDNRGILPPLKNKLWNSKVILNIFKGRDYKRIDSETYKAIQTEKINQTEAIFIFEMLVDKQIITFGAKVRFKRSFHNTLLEKIEHSIDEIDYLEIKRCDYYFLNKQIGNETSIIGKKIAIVGAGSLGSYISVEMVKSGIKDLTLYDSDTVEEENILRHQSDFFWCGCSKVYSLQYKLQQIHPEVMVEIKTENVTTKILKDDMNKFDMIIFAVGNSDVQLSCNNLLKKENYAKPVLYVWLEAGGSNSHILCVDYSQKGCFECLYTDEKGKLMNNKVNRMTEEQVESHTLRNGCGATRVAYGSSILLRTTSVVLDMVQRVFNHEIKENILLNITRTLVTEQNGKFIESRCNCCGDPD*
GCA_910574255.1	CAJTAK010000003.1	12	cbass_type_II	CAJTAK010000003.1_363	Cyclase_00035	Cyclase	383617	384648	-	CAJTAK010000003.1_383616-384648(-)_1	MKLKKQFADFYKEIKIDEEVEDLKEKREVLQEDIENKLPNELKKHGIDLKKSELKIFDQGSYKLNTTISNDYGSIDRDVAVMFPLNIVENSDPRKIKAYVRDALKHQNRTLDIKEPCVNVSYIENDEEWMHIDLPVYAQYDGNVYLARGSEFAKEGNYSWEDADPEGLNEWLLGKITGNDQLRRNIRYIKKWKQEKYHDSSLDHEVPPSIGLTLLMCEHFVPSTSSEGDDDLLSLRMSIQNILNEFDLTYDYSGNLIKADITYELPVVPSTDVFAKMKKSDSYVIKFYNRLNTALQNLTDACNVESEHDAGLSVQKVLGDKFLVPPKQVSISTSSNRREHSFG*
GCA_910574255.1	CAJTAK010000004.1	13	AbiE	CAJTAK010000004.1_382	AbiEii_WP_010527912.1	AbiEii	390519	391433	-	CAJTAK010000004.1_390518-391433(-)_1	MYLHRDRETFKDMVEQAADSSGRTPAVVEKDYYVTLILKLLSEQLAECVFKGGTSLSKGFHVIDRFSEDIDITFKEHIGESRRKKLKNVVLKGISEELGMPIANWEETQSDRDYNAYLFSYESAFGLQDDRLPQYVKLETALGSYSFPTQTVEIRNYIGDYLEGRGRVDLAERFSLGRFSMNLQSLERTYIDKVFALCDYYLQGKSKRYSRHLYDIYKLTPLIEFNDGFAALIQEVREHRSKMRICPSADETVDVPSVILEFCDNSFYREDYQAITDYFAKGTVSYDDVIGQMRMLAASNLFAK*
GCA_910574255.1	CAJTAK010000004.1	13	AbiE	CAJTAK010000004.1_383	AbiEi_WP_025580240.1	AbiEi	391414	392043	-	CAJTAK010000004.1_391413-392043(-)_1	MLYEYLKGNYELGEPIFSGDISISGLSEENLRYHLKRLTDDGILCRFGAGIYYFPRTDIFGEKMALTADTVALHKYVRRRGKRVGYYSGYTLANRMGLSTQVPLTEEITSNFAPAQIRELTIKNRKYILRRPVVEVTDENVAVLQFLDCLKDLEKCAEEEPEVCGRILTGYAREHALTKSAVDRFLASYPLKIYKAIYETGVEYVSAQG*
GCA_910574255.1	CAJTAK010000004.1	14	Lamassu_Family	CAJTAK010000004.1_387	LmuB1_00006	LmuB	394022	395701	-	CAJTAK010000004.1_394021-395701(-)_1	MNLIIASITIVDLTNKEAKRIHFSEGKNLLTSDRNHLGKSVIMKSIYYTLGAEVFFPKPIKAVNLLTYIDFIVDNSKFRVCRLNRSFVLYKNGEFVKKYISVEELRDTLEDIFKLQINLVGKDALGTITKCPPAFYYMPYYVDQENGWSVNSFSFDRMGQFDLPQRKNSYFFHLGVFDNDYVRKSKLQKANERKMTQLSNDNQKYLTVIETLQNGLDDTQMSFDVTSLERAINTRQDEIKKILEDIAKSRSALVEAEDEYIQLIHDKEVLAKYIKKKVPIGNENEEEIVECPRCGMFFERSMKQKLEKMYLLESLHDDYTNITDDINKLEKRIAKLKNKFSEKQDLLQFYEKSLADNQEIYNAYLKSKATQQLLLEYQTKVGANIAEIERLGKETSDIRKQLASYNEERAQTNNIYQTNLSKLLMDLDVPKDQVEEEIEPGTAIIASGAYGPRCKVAQMLSFVQTQKKKCPDMISFPLVIDSPNVLEQDKEHLDSVIRTLLTWDKTENQIIIASIEGKETANSIPGVNIILLENPQNHLFSKVEYTSYEQEISEIFTVF*
GCA_910574255.1	CAJTAK010000004.1	14	Lamassu_Family	CAJTAK010000004.1_388	LmuA1_00009	LmuA	395698	396765	-	CAJTAK010000004.1_395697-396765(-)_1	MSLKDRISESQKEIAGSRTKNRLTVQISYAIQLIMDFYSTDFLVMMDYIEDVSIICNPDAPSEIHLYQVKTKSSDKQYSLNAIIKDEWYQKLYNNAEKYKGFVGSASVVCNTDVVNKQEIVFPNTKTSLDEKSIQNNINKIRKAIAKGQNIKEEDVDLSKFYFIRSSLSTKGHKEEVEHEFENFLLDKDPNLQVATVKSIYKLLYNELDDKFKNEIDEKCTDIEEIFKQKGVKSQDIKSVISCGLAIQIPTLDKLYTDFNILSVSERRKCASQYSQIKMDMYSDTAAFVKTKQALSKLIEKVNESGVDDMPNILSDVYDQAKSEDIVSMAYADEYYLKVLIMILIHRYCYGGEIR*
GCA_910574255.1	CAJTAK010000004.1	15	PDC-S01	CAJTAK010000004.1_69	PDC-S01_WP_076465573.1	PDC-S01	58456	59715	+	CAJTAK010000004.1_58455-59715(+)_1	MDYISRALEDRLRKYEKAYKAILVTGARQVGKSTLLKKVFPDRKYVSLDDPFLEQQAREAGDMFLTLNAPPVTIDEVQRAKELFRYIKIKCDNSEEKGLFCLSGSQPFHLMRNISESLSGRIGIMELSGLSMRECMGDAFNRHFLPTPEYVTERRKALRKPENIWEIIHMGGYPELQDGAKEWSAFYADYVKTYIERDVRELAAVQDLSTFRQFMIAAAARTGEILNYSAIASEIGKDVGTVKKWISILEASGIVYLLEPYTSNVLKRAIKSPKLYFRDTGLVCYLTRWLTPENLAYGAMSGPVFETFAVSEILKSFANEGLDYRYFVSYYRGRDKKKVKEDGEILELEAEIDLIIEENGILYPIEIKKNTQAKAVMTSAFAILDQIPGKKRGMGAVVCNCPDVGVLRENIFQIPVWYI*
GCA_910574255.1	CAJTAK010000004.1	16	PDC-S04	CAJTAK010000004.1_58	PDC-S04_WP_002996767.1	PDC-S04	46807	47547	+	CAJTAK010000004.1_46806-47547(+)_1	MNRSENKEFQDFLLERFKIERAKFDRSGVYAWTQRLLAYNSNKIEGSTLTEEQTASLFDNGTLPRSDDYYRAKDVEEMNGHFLMFNKMLDTIEEALTQELIKCFHYELKSGVFEDRANGYAIGDYKKRPNMIGMYQTVRPENVENEMDLLLDWYRSREINICVLAEFHARYESIHPFQDGNGRTGRLILFRECLKNGIVPVVVEDVNRNEYLEALKEYREAKKLDKLVKLLEKEQQFYLGKCEYFM*
GCA_910574255.1	CAJTAK010000004.1	17	PDC-S05	CAJTAK010000004.1_161	PDC-S05_WP_020395932.1	PDC-S05	152398	153402	-	CAJTAK010000004.1_152397-153402(-)_1	MQEHEIILYQLEDTNVYVNVIFKEETFWMTQRVMAELFDCTTDNISLHLKNIYKEEELDAEATTEFFSVVQNEGGRNVSRKVKCFNLDAIIAVGYRVNSKKATRFRQWATKTLKEYIIKGFVLNDDMLKNGKPFGKDYFDELLDRIREIRASERRAYQKITDIFEQCSYDYDKNSEITKNFYAFVQNKLHFAVTGKTAAELIFERADSEKPAMGLTTWKDAPDGKVLKRYIGIAKNYLNEKELSRLNRLVTMFIDYAELMAEDEVLMSMQDWVEQTNQFLVNNRREVLAGKGKISHETAIKKAEKEYEAFRVKQDKEYISEFDREVERYLKGDW*
GCA_910574255.1	CAJTAK010000004.1	18	SoFic	CAJTAK010000004.1_58	SoFic__SoFic	SoFic	46807	47547	+	CAJTAK010000004.1_46806-47547(+)_1	MNRSENKEFQDFLLERFKIERAKFDRSGVYAWTQRLLAYNSNKIEGSTLTEEQTASLFDNGTLPRSDDYYRAKDVEEMNGHFLMFNKMLDTIEEALTQELIKCFHYELKSGVFEDRANGYAIGDYKKRPNMIGMYQTVRPENVENEMDLLLDWYRSREINICVLAEFHARYESIHPFQDGNGRTGRLILFRECLKNGIVPVVVEDVNRNEYLEALKEYREAKKLDKLVKLLEKEQQFYLGKCEYFM*
GCA_910574255.1	CAJTAK010000005.1	19	cas_type_I-C	CAJTAK010000005.1_100	Cas3c_WP_004513240.1	Cas3c	108655	110832	+	CAJTAK010000005.1_108654-110832(+)_1	MTYLAHSKKDNSSPQTYADHVKGVYIRAVKYAKEAEAYACKTNGLLQSVAGNSAIWHDLGKLDDENQAVLQGKSLGSHLPVNHVDAGVAALIEQKCSYSALNVFAHHRGLPEICENATFRDEHPAIRKHVDETLKIMLIRHRQEITLLDKGQEEVYDFNGEPNLLLRMMLSCLADADHMDTALAYGQAPENEELPKLQAEERLALLDSYVSEFRGNDERSKLRRKMYFDCRNSKTEGGFAACDSPVGSGKTTAIMAHLLKQAIDRKSRHIFVVLPYTSIITQSVDIYRKVLVLPGEEPEQVVAELHYRADFQDMDVRYLTSLWRAPIIVTTAVAFFETLASNKPSALRRLHELPGSMIFIDESHAALPAKLLPLAWHWMNVLADEWGCYWVLASGSLVHFWELEPLCSIGIECPKVPELVNASLHEKLMTYEKNRIAYRWNPDSLSREELCEWVQSMPGPRLLILNTVQSAAVIANDLCQKFGRECVEHLSTALTASDRSATIESVKARLRNMTDKDWTLVATSCVEAGVDFSFCTGFREVSSLLSLLQAAGRINRHGNIPCAEMWSFTMQNNSMLKGNDALEASINVLTDYFRRNVSITPELSTSFMKEEIVYNDICLKAMKKMLEAEWTMQFETVAKQFRVIDSDTVTVVVDPTLAARIRDGRGDWIQLQKHAVSISRKKIKEWGLIEIAKGVYQWTLSYDSFLGYMDGVLGIERERKDFLNF*
GCA_910574255.1	CAJTAK010000005.1	19	cas_type_I-C	CAJTAK010000005.1_101	Cas4c_WP_149685095.1	Cas4c	110911	111600	+	CAJTAK010000005.1_110910-111600(+)_1	MYLERLDKYKEEDYLMLSGIQHFSFCRRQWALIHIEQQWDENLRTVEGNIFHKRAHDGYSSEKRKDVIISRGMPVFSRTLGINGVCDIVEFCRDDKRGVSLHGREGRYLVYPVEYKKGQPKEDEADILQMAAQAMCLEEMLECEVEKGYLFYGEIRRRIEVSLNEEIRQRVRDTFGEMHHYYERRYTPKVKRTKACNACSLKDLCLPKLMKERSVKEYISKWVEEENED*
GCA_910574255.1	CAJTAK010000005.1	19	cas_type_I-C	CAJTAK010000005.1_102	Cas1c_WP_008519397.1	Cas1c	111597	112628	+	CAJTAK010000005.1_111596-112628(+)_1	LKKLLNTLYITSADKYLSLDGENVVVLSDKQEVGRVPLHNLEAIVTFGFTGASPALMGACAKRNVSLSFLSQSGRFLARVSGEERGNVLLRKKQYFLSEDEKASLNIAQNFIIGKVFNARWVLERATRDHAMRLDVERMKRVSGQLKKSLSSAQNCDSIGTLRGIEGEAASLYFSVFDEMILQQKEDFSFRIRSRRPPLDAINALLSFTYTLLTHMCVAALETVGMDPYVGFMHTDRPGRASLALDLMEELRPVFADRFVLSLINKRRVSSSGFRQKENGAVIMDDDTRKNVLSAWQMRKQEVIKHPFLEEKVEWGMVPYTQALLLARYIRGDLDAYPPFMWK*
GCA_910574255.1	CAJTAK010000005.1	19	cas_type_I-C	CAJTAK010000005.1_103	Cas2c_WP_035173219.1	Cas2c	112676	112966	+	CAJTAK010000005.1_112675-112966(+)_1	MLVLITYDVNTETDAGKKRLRRVAKQCVNYGKRVQNSVFECEMDAAKCREVKAILEEIIDVKKDSLRFYYLGNNYKNKVEHIGVKESLDVNGPLIF*
GCA_910574255.1	CAJTAK010000005.1	19	cas_type_I-C	CAJTAK010000005.1_97	cd09651	Cas5c	105062	105730	+	CAJTAK010000005.1_105061-105730(+)_1	LNNKVYSVSMEIAGNTALWTRPDSGDSPSSYEAPTYSAVRALFEGILWGPAVLIIPRKVELCKQPQYHTYVTNYGGPLRSSKSVKSGNNYQLFATVLVDVCYRLYADVVANPNKEMLPDKASIWERRTTSPGHAYQEMFNRRLKCGQSYATLFLGWSEFTVSYVGPFREKTQVCTDLPDIPIPSMLREVFPDGYRSSYRAVYDNDLCIHRGTLVYPERGACL*
GCA_910574255.1	CAJTAK010000005.1	19	cas_type_I-C	CAJTAK010000005.1_98	mkCas0173	Cas8c	105727	107793	+	CAJTAK010000005.1_105726-107793(+)_1	MINELYQLSNAMEKAEIHAQSWHRKYKPIPNIRAKAPCIRISLHHGKVTGISEVDSELGAQLRKYGSNQGSYPCMNLVPLYRITDENVKKRISELLPEELDDSEIEMIRSWCSEDNWGAKFRNKYRISMESVPQELQTMLGTFRYKPLEILMEETFGFLKPELLHKELEDLLFHMLRHKENVALALLVLFHFGSSRKAAGDDTGSLSVVFESEELIHRGIPVVSVRFTEELNAALLNADAAEECITKDSITDAFGISFMPIEEPMPEVKLAGGFDVKLRTMFKEQYCQTRYGRIENASYPISPAMRKKLQAALNWLGSSEQRELTWINIGKNEILFAYPYEIPQGTGAISFIRMFKRQESKENSFETQAKRFILELKQVRKPGTDSHAENIRIFILRKIDKARTKIIYSRLTNAYELEQCSEEWAIGCGDNLPRFSFGSPKVPFPLEVADILNRIWKQDGILASNKFEAYPKYYGMKLLMEQELSTQKDLHILVQGAAAIGAYLSRLSMENPQDPIWWKVKDMLALLGLLLYWENIRKEQYMEDYPYMYGQLLKAFDELHALYCIVERDGELPLQLAGGSVFQAASDAPVRTLNLLGQRMGPYLMWAKSYRTREVEKKNKESWRAGWLLFLCEKIALKIHMHWKEEIRLTDAEKAQLFIGYLAAFPQKEQMEDIEPIIDKMEEESENE*
GCA_910574255.1	CAJTAK010000005.1	19	cas_type_I-C	CAJTAK010000005.1_99	cd09689	Cas7c	107786	108655	+	CAJTAK010000005.1_107785-108655(+)_1	MNNEIKRATGLLVIEVVNSNANGDPDRESDPRQRPNGCGEISPVSFKRKLRELVEDHDAPFFKSLPDKFLQHSERYWILEHRGRDRKLIASEMGTNPDKFMESEFVHKYWDARVFGNTFLEDGGNKGFIKTGVVQFGMGVSIAPINILRQTNTNKAGVQEGKNAGMAPLAYRVVEHGVYCMPFFVNPNYAHKSGCTAEDIELLKLLIPNAYDMNRSAIRPDVRLRHAWYVEHKSMLGSCPEYLLLEALTPTRIDAKNEPSTSWADYQDVMELPDSVLERIDNIVDLVNL*
GCA_910574255.1	CAJTAK010000006.1	20	DMS_other	CAJTAK010000006.1_159	MTase_II_00053	MTase_II	178422	180047	+	CAJTAK010000006.1_178421-180047(+)_1	MKSKVGLEKLRGGYYTPEPIAQFICNWAIDINTKGILEPSCGDGVFLKEAAKKEMEINPNLSIEDSVVGIELFEEEAKKASIYGAKVICGDFFGFYKDNIQEKQKFDAIIGNPPFIRYQNADVASREIAFELMRSAGLHPNKLTNIWLPFLVLSALALSKNGKLGMVIPAELFQVSYAGETREFLAKYFDRLTLITFQKIVFEDIQQEVILLLGEKASDSKGIQVIELKDLDDLDNLDLSNFYNYEVKELNHSDEKWIKYFLSCEEIELMRKLRNNVDIVPATDLFEINVGLVSGENSFFLLNHDMVKEYQLGNATRMIIGKTEQLKGVILSERDFKNLVEKGKKVYMFAPKDVPFSELSKEEQEYIKYGEKLGFNTGYKCRIRKNWYCVPQSWEPDAFILRQVNRYPRIILNYANAVSTDTIHKIRFLDGVNPEYVAAAFLNSFTLALAEVTGRSYGGGVLTFEPSEIRKLMIPMKNAELLDVKKIDRLIRDNKIEEVLDYSDRILLVNGLGLSNNEVQMLRNIWLKLSERRLGRKEKSA*
GCA_910574255.1	CAJTAK010000006.1	21	Mokosh_TypeII	CAJTAK010000006.1_184	Mokosh_TypeII__MkoC	MkoC	208868	211900	+	CAJTAK010000006.1_208867-211900(+)_1	MNNTHRNIFKAIHEGKWLKIEYQNIENQITSYWIGIRDLNIKSRTLSVDGLHTGKYTLSSYDRIYIDSILSSEVIEGSYCEINQRLVRDIYLNPHKYKSLFDHVANLKILNYLEMCNRMDTVPYYSDFELIRYLDRDSFGEECYELDDEQFRMIVKYFQLKTEEKRPDGRLSLQQLAMNVLSIHTGKGLYVLAYRRLRLDVKRQVLRPDEDITICTEYTVDGTVESIRRYLDADEYELLEHFEEHQERIKDCITHYNRSVLSVDDMPYVIGLGMDIALDLHKEYQAIMNMYQKKEIPVPIRAFFGDLLNRPVRKKACSITLLNKRINLDQLLAINNAMKYPVAYIQGPPGTGKTNTILNTILTAFFNEKTVLFTSYNNHPINSVFEKLIGLEYHNQRIPFPVLRLGNVEKLREAIRYLKQLYMQTKAITVYESTLDKRKDDRIQRARELSGLLARYEEVLDLKERRETLHRMTEYQSRLQGAIGLLPFQADLQGRQLQQVSRKITDKGQITDQEALSLLDDNEEELYKYLYYTSAKYIQRLDEPKYEDLRKILFEAEGEEQLSAFSKYLSKTEHVKKLQRVFPVMITTCISAHRLGAPEAMFDMVIVDEASQCNTAVSLVPIIRGEQLMLVGDPQQLNPVILLDPLVNQRLRKKYNVSDEYDYRANSIYKTFLSCDSVSDEVLLHNHYRCNEKIIEFNNRKYYNSKLNICSDSKEPHPLVYVDVKNEPSDLKNTAPSEVREIVKYAAGHRDKSIGVITPFVNQKKLIEEALKKEGLEHVACGTVHAFQGDEKDVVLFSTAISDSTQAGTYEWLKNNRELINVAASRAKDQLIVLSDSKNLNRLHQKEDSDDLYELVKYVQANGMSQVSQKKANSRALGIKPFSTAMEEAFLANLTHALENIWLSQSRYSVRKEVAVSQVFMDNISHEDLFYSGRFDFVVYERQGKQELPVLAIELDGKEHFEDEIVKERDRKKNAICRAHQMQIIRVENAYARRYNHIKEILINYFSIRH*
GCA_910574255.1	CAJTAK010000006.1	22	PDC-S30	CAJTAK010000006.1_144	PDC-S30_WP_227961428.1	PDC-S30	163276	164118	-	CAJTAK010000006.1_163275-164118(-)_1	MPKEKSKTESVLVKAKNAVANTVSNLNAEDIVQQAMKLPVVKVNREKFLHKELIKYYPEDVVDLAIRKNPAYAGIEKERINEVSKQVINYETNKVSAISFAAGMPGGFAMVATVPADIVQYFAYMIRVMQKLAYLYGFEDFELNEDTISDDTMNQIMIFLGVMFGVQGANAGVKKIAEAAAKKVSKSLAQKALTKGTVYPIVKKIAQAVGIKMTKQIFAEGVSKIVPLIGGAVTGGLSYITFKPCAKKLKNSFKDLYLCDPQYYKELQSQSIIDIDTEIF*
GCA_910574255.1	CAJTAK010000006.1	23	RM_type_II	CAJTAK010000006.1_76	MTase_II_00164	MTase_II	86565	88031	+	CAJTAK010000006.1_86564-88031(+)_1	MSGYISVAEIAERWQLTARRVQVLCNQQRIQGAIKQSGIWLIPFDAKKPERMLAGKKNPIKQKRLNLLSLFSGCGGIDLGFEGDFNVLRKSVNPMVNSNWEIREVDKNWVKIGKTRFHTIFANDIKPEAKAAWTNYFGKRGIDAENYYLDSIVDLVKLQKENKINIFPAGIDVLVGGFPCQDFSVAGKRMGFESNKGHDGQKIKAEEPTVENRGQLYMWMREVIGITKPKVFVAENVKGLTNLKDAKEVIEKDFSSVCNGGYLVVPAQVLNAANYGVPQGRERVIFFGFKKSALTPKALEELAKEELSVEYTPYPKITHYLPNETPVEQLAKFVTVKDALVGLVEPEKSNDLSHQKYSKAKYMGKHCQGQQEVRLNGIGPTIRSEHHGNIEFRRLSEEHGGKYKKELSNGLKERRLSVRECARIQTFPDDYEFVISAKNGSKSVSGSEAYKIIGNAVPPLLGYHIAKRLEDNWELYFGEEKKSDNINE*
GCA_910574255.1	CAJTAK010000006.1	23	RM_type_II	CAJTAK010000006.1_77	REase_II_00110	REase_II	88012	89079	+	CAJTAK010000006.1_88011-89079(+)_1	VIISTNKEPSLEEFEKLCKKACQLMNEKAYREPDYYLKKGGQKLEREVKEELENAAKGTNFEGTIQIISGQRFPDIVAAKYYGVEVKSTKEDRWTLIGGSVAEGTRVEDVEHIFFLFGKLHKPVEFRTRRYEKCLCDIAVTHSPRYKIDMNLPEGETIFDKMGISYDEMRKLQNPIRPVVEYFKSTLKAGESLWWVNGEDAASAAVPAKIRMWKTLPKEEREELVAQGFALFPELFSDSRNKYERFTLWLVANHGVVSSSMRDPFSAGGQFDLDVNGVHYEKLPQKYIQLFFYKDKVEDTILKIGEDVLCATWGTEKTGFEHRMKTWMELVSKYAEKEKFNVSGFLKDMFESDNE*
GCA_910574255.1	CAJTAK010000006.1	24	RM_type_IIG	CAJTAK010000006.1_158	REase_MTase_IIG_00009	REase_MTase_IIG	175424	178432	+	CAJTAK010000006.1_175423-178432(+)_1	MQDNRLIELVRAYAEHFAQYNQSDYNETEVRNDFVNPFFEILGWDVLNKKKLPQYLREVKHEAAVYIEENGENRKKKPDYAFHLGTEVCFFLETKKPSVNIMENKEAAFQTRRYGWNGNLKASVLSNFTDMIIYDTSIRPSENDEVSKAMIAHYHYTEYVDKFTEISRLLSYASVVSGEFFELFDRVTDTFRKEPFDKYFLTQIKEWRYSLSQDIYNNNLDLDEESLNVFVQRIINRIVFLRICEDRNLEQYETLKKIKTYTELRALFDAADKKYNSGLFELIDEENIQITDVLLIHIFQELYYPNSCYEFSIVDPYIIGQIYELFLEEKIAISDTKVVVEKKAEIIDSQGVVNTPKNITDIVVAQTLEPLYKYELFSKWNTYRIADICCGSGNFLLSAYEYILNCYTMYYIEMDKDNALQRGVLISKGQDSYTLSFDKKYQILKGNIYGVDIDNLATEVAKFSLLIKLIEDVSLDEIKNYSVSTHDKVLPNLDNNIRNGNSLVDSKYLAYNSHFYEDAELISKIKLFDWNTEFKGKKFDAIIGNPPYIRVQNMVHYSDSEYQYFKSDISGYETARAELLDKYYLFLEQGLELLASDGRLGYIVPHKFMLIKAGTVLRKMLSEKKCVEKIIHFGTEQVFKGKSTYTCLLFLEKTKLKKFKIGFVKNLNEYYAANQVEFQEYPIEYLSTAPWSFLSEDIVLLLEKVKDKCQPLEEISDIFVGLQTSADTIYIIKAQKEENGLTYFVDCRGKEQCVETDILKPCIYDIQLEKYADIEPNMMLIFPYHHTVKGKPILYSIDEMKASFPKTLAYLEEYKDDLEKRSIPRRTGDNWYQFGRSQSIKRFSEGEHLIWSVLSTEGNYVYDDKTICFTGGGNGPFYGLEKKFSTKESLYYIQALLNYWLLERVAKSKASTFRGDYYSHGKQFIAKLPIYRIDFDNIEEIEKHDEIVSSVKTIMGLKQRRNTQKTKEQKNRYCSLIETESQHLDDLISQLYGSAKEYSNEK*
GCA_910574255.1	CAJTAK010000006.1	25	VSPR	CAJTAK010000006.1_76	MTase_II_00164	MTase_II	86565	88031	+	CAJTAK010000006.1_86564-88031(+)_1	MSGYISVAEIAERWQLTARRVQVLCNQQRIQGAIKQSGIWLIPFDAKKPERMLAGKKNPIKQKRLNLLSLFSGCGGIDLGFEGDFNVLRKSVNPMVNSNWEIREVDKNWVKIGKTRFHTIFANDIKPEAKAAWTNYFGKRGIDAENYYLDSIVDLVKLQKENKINIFPAGIDVLVGGFPCQDFSVAGKRMGFESNKGHDGQKIKAEEPTVENRGQLYMWMREVIGITKPKVFVAENVKGLTNLKDAKEVIEKDFSSVCNGGYLVVPAQVLNAANYGVPQGRERVIFFGFKKSALTPKALEELAKEELSVEYTPYPKITHYLPNETPVEQLAKFVTVKDALVGLVEPEKSNDLSHQKYSKAKYMGKHCQGQQEVRLNGIGPTIRSEHHGNIEFRRLSEEHGGKYKKELSNGLKERRLSVRECARIQTFPDDYEFVISAKNGSKSVSGSEAYKIIGNAVPPLLGYHIAKRLEDNWELYFGEEKKSDNINE*
GCA_910574255.1	CAJTAK010000006.1	25	VSPR	CAJTAK010000006.1_78	NEase_II_00006	Vsr	89189	89632	+	CAJTAK010000006.1_89188-89632(+)_1	MDVLNKEQRHKAMSHIKSKDTRIELALRKELWSKGYRYRKNYKALPGTPDIVLTKYKIVIFCDGELFHGNNWQVLRPKLLKGNNPEYWVKKIERNMKRDRENDKKLLFMGWTVIRFWGNDILKKPEQCVKVIEEVIFDHLIDDCIEL*
GCA_910574255.1	CAJTAK010000007.1	26	PDC-M12	CAJTAK010000007.1_66	PDC-M12B_WP_031809549.1	PDC-M12B	69907	70746	-	CAJTAK010000007.1_69906-70746(-)_1	MRDRKKHIAFVYEGEKTEKVLVDRMKELFFQDIADVLIFSFPACGNIYMIWNKLRENEFEIDVIDAIREISPKAEEILEGYSPRDFSEVYLFFDYDAHNDNLPQVYRNTDVVQEMLHAFDNETENGKLYISYPMIESLREMNTKIEDYKSLYVPIDELIHYKQYVSEKIEFQNFGCLTREQWEAACRGSVKRAHLIVSFQDELPTYHYFLNELTQKKIYEAQRERFVKLNHMVGVLNSLPLFLLEYFEEEFWKRVICRENEKEQPYENCNSGRLYGESR*
GCA_910574255.1	CAJTAK010000007.1	26	PDC-M12	CAJTAK010000007.1_67	PDC-M12A_WP_202763921.1	PDC-M12A	70736	71839	-	CAJTAK010000007.1_70735-71839(-)_1	MLQRFKVQNFKNFRDELVWDFSNTKSYEFHQELVPQGILKNAIVFGENASGKTNLGWALMDIVIHLTDSMKNIANYRNYVNLNSNDQLAHFEYTFCFDGNLLAYYYEKEEVGKVLREKVSINHREVLSADLGYEAKVHLKGAEGLNLDMWDGSISFVKYVARNTVLDKDDADSRAFMQFIRFVEHMFWFSSADGNNYIGFSNRVGSIGKNIVELDAVDEFREFLHELGIDVELVIGDDAEGKNLYCRYKNKLVLFQNIWSSGTRALAFLFLWYLQMRDMSFVFIDEFDAFYHYELAETVVRKVLALDTQVVFTSHNTDLMTNELLRPDCYFELSDNQIKSFADRTSKALRQAHNIQKMYKAGAFDER*
GCA_910574255.1	CAJTAK010000007.1	27	RM_type_II	CAJTAK010000007.1_186	REase_II_00049	REase_II	192623	194068	-	CAJTAK010000007.1_192622-194068(-)_1	MISKYVREQKRYTQEELLNIFECAEADVILLIRKLKEYGVLKAVKASDRQCEMSDLVDVDIEVADVEIGENEFLYVFTFVGVIVIAGCVLKCYPKYLFSADEPKKELQQILKVLEKYNSKEQIIRMLNDSSESQTFNLLAVLLFLLQDYYENGTYNNTEEIIESNGSGEILWDKTINETFTLLFHNRPYYIDLQTRRRINDDYDYFKRLHECILTKAARELRSADLLDMFGIAEVNLSDENLDDFGDEEYILYQLEKELNSQFYTRKQQVLKTMYAYIAHSSSLYDIDCLSIYGTNNFNLVWEAVCADILDNKLDACLGTLKLPIALQPQYNSRKRLIDLIEKPLWTAAGKTANDTLTPDLITIEKVGRDYWFIVFDAKYYNACLEPEAAPKGQPGIESITKQYLYQLAYQQFIADHAFSAVKNCFIMPTESETVIDKGEVSLQMLSVLGLQNIKVRFLPAALAYDYYISGRKINIDVLKL*
GCA_910574255.1	CAJTAK010000007.1	27	RM_type_II	CAJTAK010000007.1_188	MTase_II_00164	MTase_II	196097	197146	-	CAJTAK010000007.1_196096-197146(-)_1	MSDIIFTLGELFCGPGGLAWGAMNADVPGMKIIHAWANDYDESTCQTYTHNICPDNPNSVYCEDVHILDLAKLGDIDALAFGFPCNDFSVVGEQLGFKGKFGPLYSYGINALNMYHPKWFLAENVGGIKSANEGTAFKRILADMTNAGYRLVPNLYRFEEYGIPQARHRMIIIGIRNDLPYEFKVPSPNGYEPMTCRSAIEIPPIPADAPNNEHTRQSPQVVERLKYIKPGQNAFTADLPPELRLNVKGAKISQIYKRLDPNKPSYTITGSGGGGTHVYHWSENRALTNRERARLQTFPDDFVFEGSKEEVRKQIGMAVPARGAKIIFEAVLKTFAGIPYDSVDASIKE*
GCA_910574255.1	CAJTAK010000013.1	28	PDC-S01	CAJTAK010000013.1_86	PDC-S01_WP_099993690.1	PDC-S01	77169	78461	+	CAJTAK010000013.1_77168-78461(+)_1	MKRNAIYDLIKWKSSEDRKPMVLKGARQSGKTWLMKEFGKNAYKSFTYFNFDEEEELKSIFETNKNPQRIIELLSLIDGKKILPEETLIIFDEIQECPPALNTLKYFKEKANEYHVIAAGSLLGTLLAQPKSYPVGMINLLNIYPLTFDEFLNATDPPLYAYYCSIEKEQDIETIFHNRLLEAYNHYLIIGGMPECVESWIKYKDPAKILQIQKELIEIYENDFSKHNGKVNSGRILMVFRSIVAQLAKPNEKFMYGAVREGARARDFEEAIVWLVSAGMLNQVYNVSKMEHPLSAFDKSDQFKLFLFDTGILKAMAGIDNSAILLKSNYQFKGPLTENFVLQQLRGLFEVEPRYYSDKNNEIDFILQYGTEIIPVEAKGGEDKSAPSFKKYVAEKDPQYALRFSKRNYRKDGRITNLPLYLAPRTRELL*
GCA_910574255.1	CAJTAK010000016.1	29	PDC-S27	CAJTAK010000016.1_55	PDC-S27_WP_184132443.1	PDC-S27	61449	62861	+	CAJTAK010000016.1_61448-62861(+)_1	MFIGRDRELASLNRLYASDKFEFAVLYGRRRVGKTALINQFIKDKKAIYFMGVESNVKQNLENFSKNVMEFGAGIEAETAFVSFQAALEYVFKLAEKERLILAIDEYPYVARSSKSLASTLQLLIDKYKNNSRLMLILCGSSMSYMEDQVLAYKAPLYGRRTAQMKILPFDFADTCRYFKNFTHEDVALIYGIAGGTPQYLLQMNDRLSVEDNIKNTFLNSASSLFEETENLLKQEVREPALYNAIITAIANGASRMAEISTKVGENTSVCTAYLKNLTALGLLKKETPYGEKTSRKSIYTIDDNMFRFWYRFVPENQSIIVRGAVELAYKRIEPHLSDYMGNVFEEICRQYLWKLLLNGESQVEFNDLGRWWGTDPSTHSQTEIDIMGEQDKDCALFGECKWTNEKVDVGVLEKLEKRSRLFHYHKVWLYLFAKTGYTKGCRDKANELGNVTLVTYPDIFEYMVPGLYS*
GCA_910574255.1	CAJTAK010000018.1	30	AbiD	CAJTAK010000018.1_63	AbiD	AbiD	60442	61356	-	CAJTAK010000018.1_60441-61356(-)_1	MNSYPKQILTISQQLQTYIDAGMTVSSVDEAAAALTTIGYYRLRGYSFPLYDNASKRYLVGTDFSNILKLYHFDMELSRLLFGMVTCIEVALRARLSDALLTYHDALILTDPSVFCDKKLFWQNLSSLSSQIARSNDVFIRHNFQNHDGEIPLWAAVEVMSFGTLSKTIKNLKTGKNSAYTILAGYYRYISPRGKLVKPSLRMLSSWIQSVSVLRNMCAHNSRIYNRTINTFPELLMVDRTTPAPLHNGLYQILLAMKYLRPTDKIWENFYTDLRNLLKKYNGSFDFNCMNFPADWSEHLNLHT*
GCA_910574255.1	CAJTAK010000018.1	31	AbiQ	CAJTAK010000018.1_69	AbiQ	AbiQ	65970	66506	+	CAJTAK010000018.1_65969-66506(+)_1	MQTDFNLYKVDMKYIRNLHNIDDKVLSVSPQAGKDNRVFVGIVIICGIHKYCIPLSSPKEKHKKMKNSMDFSKIEINGKLLGVLNFNLMIPIEEEQLQLVDTSVFKRDRENIKYYKRLCVQELGWCRINSEVICNKANVLYKRYISNEPFSGRNRCLNFPKLELECEKYNSKIKRGTD*
GCA_910574255.1	CAJTAK010000019.1	32	PDC-S02	CAJTAK010000019.1_30	PDC-S02_WP_136648619.1	PDC-S02	23553	24266	+	CAJTAK010000019.1_23552-24266(+)_1	MENHQLSSDNPMILEIRELLEKSRKNIAQQVNTELLTTYWNIGRIIVEYEQQSQLRAEYGKQTLKELSKELTREFGKGFSRSNLQNMRAFYLAYEKCQTPSGKLAWSHYCELLTISDEGKRSFYEKEAVNSGWSVRELKRQIESSLYERLLLSSGDANKEKVLSLAQKGIEIAQPADIIRDPYVFEFLGIPENKPYLESDLEQALVMQIEKFLLELGRGFMFVGTQQRITLNNTHYY*
GCA_910574255.1	CAJTAK010000020.1	33	septu_type_I	CAJTAK010000020.1_21	PtuA1_00004	PtuA1	28560	29816	+	CAJTAK010000020.1_28559-29816(+)_1	MKDIFITKLILEKVRNLDYIEIPLSDENRKHLIFTGKNGSGKTTILDGLSSYLYNLSTSDGIEAKDKRLLSAIKQLDTLKMNSQTEEEILKQEKEVKSARQIVEKEKKGFIVQLNYPNHEIRSSFEAGEFIIAYYRADRIFAAETPTHVEKVKLKENYSIYENPRKDFVKYLLDLKMTQALSQTSGKQEKARGIQKWFDNFETLLQGLFENEQLKLEFDEETFRFSIKEPKKEAYDFNTLSSGYAAALDIMVDLMIRMEKQTERKFHYNMPGIVLIDEIETHLHLELQKKILGLLTTMFPNIQFIVTTHSPFILNSLENVVIYDLEQRLLVENGLADIPYDGIVEGYFKADKLSDKLKEKFARYQVLIHKETLTDNDFEEIANLEMFLDEIPDYLALGITTEYQRLKLELSKREDING*
GCA_910574255.1	CAJTAK010000020.1	33	septu_type_I	CAJTAK010000020.1_22	PtuB1_00010	PtuB1	29809	30471	+	CAJTAK010000020.1_29808-30471(+)_1	MVKIERSFPAPSSLAKEAAKKNGSYEKPDVVEQLKEDFHNKCYICGLKNLQDPQVEHLLPHKNGKYHERKFDWNNLFWSCGHCNGVKNQRKYDFGILDCCKIDPEQEIIFRLKQNDIELLSRADIPDAETARAMELIMEVFNLKNTGLRVYKSDMRLKELQKEMNLLFDNLEKLKEAPASGILLQKLRVLLKRESAFAAFKRCYVKEHLSDYPELTAFIQ*
GCA_910574255.1	CAJTAK010000020.1	34	tmn	CAJTAK010000020.1_69	Tmn_00001	Tmn	79548	83285	+	CAJTAK010000020.1_79547-83285(+)_1	MKTVKIIVKRICNFVRLKLENLIQKIDKYQNERFHDLAPADELDASREYFKALDWALRNDKITNIALSGPYGSGKSSIIQSYMKKHRWLKAINISLATFVELEEFDGEQNQAKKPYVQEKLIDVGEKRIEEGVLKQLFYKVDHKRIPRSRYRKLYRVSKLKIFLITILALAFIALGIFYFMPEIWDKGIEHIYLFGAYHGLSKIKSWLVVLFFGLIVIWVISLLLWILLTSYKVKEVNLADKAAITKQDENNESIFDKNMDEIIYFFEETRYKVVFIEDLDRFKSPEIFVRLRELNTILNNYEKIRRKIVFVYAIRDDMFMDKDRTKFFDFIIPIVPIINSTNSNEKLLELLGENLSKDDTVDNKRGITQEYVMSVSPYIDDMRVLINIYNEFLIYKNTLREEQQLDLEDIQMMSLMIFKNLRPNDFAKLQMEKGVVKDAFRCKERFLKSQIEKLEEEKRDLTEKLRIIDEDILSDIDELRLAVLYKLRNGLELPSGIMVGGSWYTFATIMSKDFNLKNIYNSKITIHYNSGTRTIKNGIELLDDKAGKQYSYIERYRALLNSAPERIEALHNRIASITERVSRLRNLTFCGLCEIYALEDILDFNYDDNLFLIFALRNGYIDEKYADYINYFHANSITNRDMNFILNVRNHGGINSWGSLSKIDQVIKRLSVYEFEQKEIYNFDLLEYMLKYDSDSEKCQRFIKQLSDEDERSWYFINTFMDLTMYTNKGLFIQLLGGAWKGIWDYIYNEPLLADTRKLFYLELLLKNCTIEQIKGFDSNKKITDYFIGKPDILQALAGVEINRMKDIIGRLEIKFTELKTEGVSQQLLEWIFDNCYYVINLPMLQNIVKQKKEDVLNGLETANYTILRSLEYPPVCEYIDENFEDYINDVVLQIPTNIYESEESINIMIQKMQADPDLCKEIIKKEDVSIKDLSQCCLEIVEEKGGEAKWIWDTYLDTGKVIPSWRNVLFYFQYFGLTVSLQDFISAKIDELILDSVKETNTVFTEAILLQDFDISVYRKLIKIFRLENFDHSLSNFTREQVEALIESKYFKISPEQYLDLKQYYPEQCLQFIILNKDDFIRQIESYELDETHVEELLDSNKLTENEKKVIIEAIGKNHITEKMAFVIREMTIPLEKEIVNTAWELLPNEKCHQLLLNQIQIFSRAELSEKFNSLGGVYKPLADRSRRHTVKLFHNEYNRKLAEYLYQKDYLTSKENVMIKVNGKEEPYIHCRVKQIKSNAKA*
GCA_910574255.1	CAJTAK010000021.1	35	HEC-02	CAJTAK010000021.1_35	HEC-02A_WP_218962685.1	HEC-02A	28527	29642	+	CAJTAK010000021.1_28526-29642(+)_1	MSIKSIEVLNVMAFQRQWRKNNEDCNTFDVKSGDTSSDSFRLDFCDGINILLGENGVGKTTLLKMIYAATQWSIPQTDAGKTKRLADFFSSNLSDTDLLKNYGRKEEHAYYEVSDGEHSFKNSLSHKGIFNYDQWLRLNIQSVYIPTMEMLSHSKGFLALDKKFKLPFDGTQVDIIVNASLPEARELPEFMERILEKISKAIDGTVVVEDDTFYVIKTDGRKVDFSLEAEGLRKLGLLWKLIRNGLLERGTILLWDEPEANLNPELFPLVVDILLELEEAGIQIFVATHSYNLAKYFEIRRKREEQVLYHNLYRAPADMAPEYEPFKTADNGYGLEIYGRSAKYLSMLKGNKIVAADDSLLEEAIEKKMFD*
GCA_910574255.1	CAJTAK010000021.1	35	HEC-02	CAJTAK010000021.1_36	HEC-02B_WP_017753250.1	HEC-02B	29658	30191	+	CAJTAK010000021.1_29657-30191(+)_1	MDNNKILWDENKKMKFDFSKALDVFEPHELANLYSEYLSDVDFVVEEKEKLICLEYKNSNVKNADKPEAFNRKLAGEEFWKKIAKKFYGTLFLIWACNRNQSEKPIQYILLMESNPSMDATLKKRFTMKMMRQLPFKYNTRSEIQRKIIDEFNLADLKEWEEKYPQYPIYEAESAEV*
GCA_910574255.1	CAJTAK010000022.1	36	PDC-S01	CAJTAK010000022.1_47	PDC-S01_WP_099993690.1	PDC-S01	48279	49580	-	CAJTAK010000022.1_48278-49580(-)_1	MLEWKREFDGKTALLIKGARRVGKSTLVEEFAKNEYESYILIDFSIASKEVNTLFSDLSDLNYLFLRLQMIYHVNLVERKSVIIFDEVQMQPMARQAIKHLVKDHRYDYIETGSLLSIKKNIKDIVIPSEETRLQLFPLDYEEFRWALGDTVTLPLLLNTYKKMQPLGDDINRRLLRDFRLYMLVGGMPQAVDTYIETNNLNIVDQVKRNILELYEDDFRKIDSSGRAGMLFDAIPAELNKNASRYQVSSVIAGEKEERVREILADMQDSMTVYISYHADDPGAGMSLHKDPRRYKLFLCDTGLFATLAFKDRDFTENEIYEKLLNHKLGTDLGYLYENMVAQMLKTAGNELFYYTFPKETSNHNYEIDFLLARKNKICPLEVKSSGYKSHASLDAFQNKFSSRILNRYLIYTKDVRKDKDIFCLPIYMVPFL*
GCA_910574255.1	CAJTAK010000024.1	37	DMS_other	CAJTAK010000024.1_16	MTase_I_00002	MTase_I	15048	16562	+	CAJTAK010000024.1_15047-16562(+)_1	MATGTTNIGFEEKLWQAADKLRSNMDAAEYKHVVLGLIFLKYVSDSFEEKYQVLLEEGYGDEEDRDEYLADNIFWVPREARWLEIQKHAAGTEIGSVIDHAMEAIERENNSLKGVLTKNYSRAELDKTRLGELVALFTNIEVGSTAAQERDILGRVYEYFLNKFASKEGKLGGEFYTPPCIVKTLVEMIEPFEGQIFDPACGSGGMFCQSARFVREHQGNLRAISIFGQESNPTTWKLAKMNLAIRQLEANLGKHNADSFHDDQHKTLKANYILANPPFNVSDWGGERLQEDVRWKYGIPPVGNANFAWLQHMIHHLSPAGGVCGTVLANGSLSSNTSNEGNIRKNMIIGDIVECIVAMPSQLFYSTGIPVSLWIMRKGKTEQSQNKVLFIDARKLGHMIDRKVRELSEDDIKKIAVTYQNWRQGKAYEDIQGFCKEATSEDIEKQDYILTPGRYVGIEQEQDDGEPFDEKMQRLTSELSEMFKESIELQEKIKKNLGAIGYEI*
GCA_910574255.1	CAJTAK010000024.1	37	DMS_other	CAJTAK010000024.1_17	Specificity_I_00017	Specificity_I	16552	17736	+	CAJTAK010000024.1_16551-17736(+)_1	MKSDGDKMKLSDIAEFNPKESLKKGVMAKKVAMDKLQPFCRDISEVSLEKFLGGTKFRNGDTIMARITPCLENGKISLVNLLNDGEVGFGSTEYIVFRAKKGIVDSDYLYYLICSSKVREPAIKSMVGSSGRQRVQMDVVKNIVVDVPDIEEQRKIAGILKCLDDKIQLNKAINDNLYQQLDTIYRATYPYLPSDELPAGWNCVPLGTLCDSISIRHSFDKEKLVFLNTGDIENGHFLHSTYSLVQDMPGQAKKSIKTNDILYSEIRPINRHFAFVNFQADDYVVSTKLMVIRSREMDSHRLYHFLTTQDVINELQIEAESRSGTFPQIRFENVQRLPIIIAPPDIELQFTQILKDYYNMIDNNICENQHLVSLRDSILPKLMSGELDVSEFDI*
GCA_910574255.1	CAJTAK010000028.1	38	AbiE	CAJTAK010000028.1_2	AbiEi_WP_047105540.1	AbiEi	1592	2185	+	CAJTAK010000028.1_1591-2185(+)_1	MTQFEQLDTILEGQHGMLQTSEVVKRGIPKSVFYNYVKEKELEQAAHGVYVSPDAWVDGMYLLHLRCSQGIFSHETALFFHDLTDREPSPYSITVRRGYSTTRLKADGILVYTIKPELHDVGKSTARTPFGHTVPAYDIERTICDLLRCRSSIEMQTFQGALKMYACRKEKNLRRLMQYAGLFRVEKILRQYLEVLL*
GCA_910574255.1	CAJTAK010000028.1	38	AbiE	CAJTAK010000028.1_3	AbiEii_WP_110023304.1	AbiEii	2182	2889	+	CAJTAK010000028.1_2181-2889(+)_1	MIKTARQLKDLIRNLAKEKSADAQILMRNYMMERFLERISLSEYRDNFILKGGMLVAAMVGLDARSTMDLDATVRGASVNVEDIENLMSSIIAVPIEDGVEFQVKSISEIMDEAEYPGIRVSMATVFDGVVTPLKIDISTGDVITPRAVRYRFRLMLEERSIDIWAYNLETVLAEKLETMIARTITNTRMRDFYDLYIRPSTQHCWKERKKTMPSTGVPARKCGNCWPQKPMWTG*
GCA_910574255.1	CAJTAK010000031.1	39	DMS_other	CAJTAK010000031.1_2	MTase_II_00157	MTase_II	1698	2492	-	CAJTAK010000031.1_1697-2492(-)_1	MGEETGNSIILSDQIYCMDCMELVSQMPDGYVSMILTDPPYGISYQNNFTNSRHQVLDGDEGIDYELFAHESYRILKDNAHAYFFTRFDCYPYHYECLRQAGFAIKNCMVVEKGTVGGIGDLKGSFANNAEWIIFCQKGRKLFNHTTLLQNRKKAGTKFHAGREPSKKYKTRFNACWFGSEYPKATYNSVWQKQNGIYHPTIKNVEFLSWLIQISSQPGELIFDGFMGTGSTALAAIETDRRYLGAEINRGYYETAVRRIAKMQ*
GCA_910574255.1	CAJTAK010000031.1	39	DMS_other	CAJTAK010000031.1_3	mads_8	mad8	2496	4982	-	CAJTAK010000031.1_2495-4982(-)_1	LKKKQKAEAEKQKPGKNRQTPEKAGLTLSEKKRLAELRRVLAGNSKEQAKPDTAQKTITFKKMYRDGICQVADSYYTKMVEFFDINYDLLEVEDQADILEEYSKLINYFDPSIKFQLFLFNRQVSEQALAEQFDIPLQADDFDDIRDEYTHMLKHQSAKGNNGIIKSKYLIFGVESAGYREAKSKLSNIEKDVVRNLNNIGTNARGLDGKERLRILHEYFNQGTMEPFRFSFKELSESGKSVKDYIAPPGFDFRYPSRFKSGSIYGSVSYLDMIAPKFTDEMVKKLLDIDDNLTLTMHMQTIDPVEAIKMIKRALTDIQKMKIEEQKKAVRSGYDMDILPTDIVTYEKDTLELLDDLNTSNQKLIKMTFLIACYGRTKRELENLTQRVSGIIQQANCNLRCLQYLQEQGLMASAPIGCNEVGIERNLTTKSAAVLVPFCTQELFMPAPAIYYGLNALSNNMIMADRKRLRTPNGVILGTPGSGKSFSAKREILSCFLITKDDIIVCDPEGEYFPLVQALHGQVVRLATNSKDYLNPMDIQLSHKGDKEALKLKSDFLITLCDLIAGGKDGLENDEKGIIDTCIKHIYDGYFKHPKPENMPILEDLYNALLKYEPRDVAPEMQREAKQKAVRIANSLVLYVHGSQNYFNHRTNVDSHNRIMCFDIRDLGNQLKEIGMLIVQDAVWNRVSQNRERKVATRYYCDEFHLLLKEKQTAIYSVEIWKRFRKWGGIPTGLTQNVGDFLKSEEIEGILGNSDFVYLLNQNAKDQHILADKLGLSEKQLMHVTNSEPGSGLILFDNVVIPFVDKYPADTKTFAIMNTKPEEAKGSE*
GCA_910574255.1	CAJTAK010000032.1	40	PDC-S03	CAJTAK010000032.1_11	PDC-S03_WP_114299349.1	PDC-S03	14764	15312	+	CAJTAK010000032.1_14763-15312(+)_1	MEALKQIKYYTIDDIYALPDGQRAELIDGQIHYMAPPNRQHQDIVFSISRKIADYIDAKKGDCRVYLAPFAVFLNENNNNYVEPDISVICDKTKLTNNGCNGAPDWIIEVVSPSSRPMDYYKKLFKYRISGVREYWIVDSKKNLIIVYNFEHDTMHDYTFSDKVKSGIYEEFEIDFTAIHTE*
GCA_910574385.1	CAJSYY010000002.1	1	RM_type_IV	CAJSYY010000002.1_21	mREase_IV_00004	mREase_IV	27702	30542	-	CAJSYY010000002.1_27701-30542(-)_1	VDNVLKEAILNGLYNKDKNNGNEFLSPQLVSNDKENKIWFILRQELLSATSFTWAVAFISENMLVPFKLVMSELAKKGISGTLITGTYLGFNSPKVFKELMKIPNLKVRLSEEAGFHAKGYIFNHEDYQTILIGSANFTRSALLKNCEWGLKVTSHENGQLVQELNNQIQITLTTSIPLTNSWIREYEKNWQPVKKTAIHLVSDRQKDILPNKMQKAALNNLTALVNEDAKRALVVSATGTGKTYLGAFAVREYQPKKFLYLVHREQIAKKSLESFYKVIGGSREDYGLLTGNKHDFNKKYLFGTIQTLSQDKVLAELDPKEFDYILIDEAHRVAAPTYQKILEHFTPKFLLGMTATPERMDKQNIYEVFDYHLAYEIRLKDALNEQMLTPFHYVGVEDYTVGDEIITETSKLKDLVAEKRVDYVLKQLDYYGYCGKKAKGLVFCSRQEEARKLAELFTQAGHPAQALTNEDSQKKRVEVTKKLENGELEYIFTVDLFNEGIDIPSLNQIVMLRNTQSSIIFIQQLGRGLRKFPGKDYVTVIDFLGNYKNNYLIPIALNGDKSRDKDQVVRESKLPQVIDVSTINFTEVASQRILDSLEKIKLDSMRELKKSYEDLKAKLGRAPLLYDFYQYGTTAPTVFAKNHLLVHYGDFLKKMGENVELTDYQSSVLSFVTKELLFGKRPHELLLLESCLIKEKVSEVSYLELLEGKNCYVNDAVLESVEKVLSLEFFDVKQGKTTKKEQYGNVSLVEKREKYYLFSSQLSQALSDNQQFKDLFSDVIKTGLALSKEYNSDQQFTLYKQYDRKDVCRLLNWPKDISAPMYGYRVGEKETPIFITYQKDSKKKRNARYHNTLENGHSLRWYTRTPRHIDSDEVKRLLNTKDMKLHLFVKQSDAAGKEFYYLGIADIQKDSVKEEKIGLKQKSTVGMNLILKHPLNQAIYDLLFS*
GCA_910574385.1	CAJSYY010000004.1	2	PDC-S01	CAJSYY010000004.1_94	PDC-S01_WP_067088819.1	PDC-S01	113518	114732	+	CAJSYY010000004.1_113517-114732(+)_1	MQKYVNRPEYLDFLKRWQNRQIIKVVSGVRRAGKSTLFYLFRNYLKEHAGVKEEQFISINFENMKYDNLRNAQNLYDYLENKILPDQMNYIFLDEIQHVKEFERVVDSLFLKDNVDIYLTGSNAYFLSSEIATLLTGRYVELKILPLSFSEFVAWHKQNDRFTNNYDMFNKYLESSFPYTLFIDTPKERNEYLQGVYSTIVLTDIVSRLNIKDTPVLERVIQSLYSSIGSQVSINKITNTLKSAGYSSSNKTVDRYLGGILDSLLMYEAKRYDIHGRQLLNSQSKYYGVDMGIRNILLPDHQEDFGHIIENIVYLELLRRNKAVYVGESSKYEVDFVGISDLNELSYYQVALTTMDEKVLKRELRSLEQIRDSYPKYLLTLDTINHTANYNGIQKLNLIDWLLS*
GCA_910574385.1	CAJSYY010000004.1	3	RM_type_IV	CAJSYY010000004.1_96	mREase_IV_00003	mREase_IV	116307	117248	-	CAJSYY010000004.1_116306-117248(-)_1	MIDYKTLKHSDNGMPTWDAFLGPVLQVASSEKNWKRQELIQAVLDELSLPQELLNLRYASKYHDLVAPDRINWALSDLKISGILTSPKRGQYQITDVGKQVLNEYGLNITRELVHSQPAYIEHQNKLKNKKEIDNDITEDQTFELTEKQIKDWFDKQSSDLSEKLIAKLRSTDPYQFEHMMVKLLNEMGYKGTNGQSVVTQKSNDGGIDGIINQDPLGLRTVYVQVKRYSEKNVVGSPEINSFFGALRRKQADRGVFITTSSFTSDAREAAKQLNIALVDGEMLTNLMIQYKVGVQVSQTYELYDIDDDFFEE*
GCA_910574385.1	CAJSYY010000014.1	4	DMS_other	CAJSYY010000014.1_2	MTase_I_00016	MTase_I	2922	4544	+	CAJSYY010000014.1_2921-4544(+)_1	MENTNYVETVENLVDSIKGILTSAGLGGEAGEYKLVTQSFLYKFLNDKFLYEAKKADSQNDYQHLMDLSDDDYEMLQWSLGENSAQIQRKDLIETLYNQQNVDNFSEVFDTTLNDIALDNNDLFSVETAGNTQVRLFDAHLIADNVQDGSQRNHVARELIKLLASTKFDRSIFDEGFDFFSTIFEYMIQDYNKNGGGNYAEYYTPRTIAKIIADILVGKESPENVKVYDPAAGSGTLLMNIANKIGVDKCTVYSQDISQKSSNLLRLNLILNNLSHSIHNIVQGNTILNNKHPEKMDYIVSNPPFKLDFSDWRDQVESVPNSNELYFAGIPKIPNKKKSAMAIYELFIQLIINSLNDKGKAAVVVPTGFLTAGSIDKKIRKYLVDNKMIDTVVSMPANVFANTGTNVSVIFFNKNKQGDQVQLIDASKLGAKVKENGLQKTTLYKDDIRKIVDSAVERKDVEDFSIVVSLSEIKKKNYSFSAGQYFPIKIEYVELTKDEFEEKMQEYQEKLSELFNQNNLLEESIKKQLGNLNYEQNKMD*
GCA_910574385.1	CAJSYY010000014.1	4	DMS_other	CAJSYY010000014.1_3	Specificity_I_00017	Specificity_I	4522	5721	+	CAJSYY010000014.1_4521-5721(+)_1	MNKIKWTKKRLTDLGKFARGKSKHRPRNDKTLFKNGHYPLVQTGDIKKANLYIQKSEEFYNEKGLKQSKLWPTDTLCITIAANIAETALLGQPMCFPDSIVGFNAFPNKSNNLFVHYVFELLKQQIQDNVNGSIQKNINLEFLENFELMVPPLNYQNKVSKLLKDIDSKITNNNAISKELESMAKTIYDYWFLQFEFPDKDGKPYKSNGGKMVWNDQLKQEIPEGWEVSIVKNILGDYPRTKTIESKEYNSGSLYPIIDQSKDSYICGYTDNKDYVLNLDDAIVFGDHSNKSKYVNFPFARGADGTQILNSNNPRLPNYLLYQEIIALPEIEKGYSRHFKFLKAQNITIPTLDITKKYMSIVSNMLLQQRKIIKENQQLQSLRDFLLPMLMNGQVIIED*
GCA_910574385.1	CAJSYY010000015.1	5	PDC-S04	CAJSYY010000015.1_4	PDC-S04_WP_169250289.1	PDC-S04	3369	3986	+	CAJSYY010000015.1_3368-3986(+)_1	VKLIGFGVKKMNEAEKDSEWYRQKFLYPNGTLKNKLNITDAAELAQKEYLGSGIRAVAFLRKNKKITSVEDLKKIHKIMFGWLYDWAGQIRDYELVKGETEFLEYSRINFGIEEIDEKIQQLSSKKELANVDYAFLLDRLNYLHPFREGNGRSSKLFLQAFAANHGQVIDYPRSNKDLIIAQNNADIDQIASLIRVNAKAKKVAH*
GCA_910574385.1	CAJSYY010000028.1	6	PD-T4-6	CAJSYY010000028.1_8	PD-T4-6_WP_011718859.1	PD-T4-6	6912	8900	+	CAJSYY010000028.1_6911-8900(+)_1	MEKGHLLGGRYKIISVLGEGGMANVYLAEDIILQRKVAVKVLRLDLQKDPQTIQRFQREALSTSELSHPHIVSILDVGTDGNCHYLVMDYVDGSDLEEYIQHNNPIPLPKVIDIMDQILSAVALAHKHNVIHRDLKPQNILMDKKGNIKIVDFGIAIALNQSTMTQTNTAMGSVHYMSPEQARGSMATKQSDIYSLGIILYKLLTGTVPFTGENAVAVALKHFQEKTPSLRDKNPNVPQALENVVFKATAKDPRDRYKSALEMKADLDTCLDPKRKDEPIFKPEHDPSTDETIVVPPLEGSVHNKDHEVQAKEEPKEEKKSLFKNLKGHTWWWLGAIIAFCVIMVILFFALGRKDMVDIPNLNRMSQTQAKKSLQSSNLKIGKITYEYSDSVPKGEVIRTDPPIGSQIKDGEKVNLVLSRGSHLVEMPNVIGESYSLARKQLVKLGFTVTKTEEYSPSPKNQVNAQDIEPGQEVNPNKSTVTLLVSKGPSSASSTRSRRNTIKLRDIVGYSLKGARDYAREHHLSLKVEEEDSDGKNDGTVLRQSPESGTDMNPGDTLTIVVAKAKKNNSTDTSSSSTTTTTVTKSYTINYPGSADQSGSEKTPDHIQVYVSDDGHSINNIYKDMNITSEQTFTIPFKLSKKNGHIKILRNGETILDEDVNK*
GCA_910574385.1	CAJSYY010000032.1	7	DMS_other	CAJSYY010000032.1_10	Specificity_I_00114	Specificity_I	7762	8571	+	CAJSYY010000032.1_7761-8571(+)_1	MTGIRSNNNNFINAIFDSDNFKREIHKNLGATINQITTGELKRMNFYIPSLTSEQNYLGNLMKVLDKLITLQQRKLKLLKLMKNIVSYNLVVSHKLASNNEIKWKAVYLKDIARIYQPTTITKKDLLPKGIPVFGANDYIGFYNKYNHETDQVTICARGASAGHPNYVKGPVWITGNSMVINVDETYINKKFLYTLLTFTDLKRFVTGGAQPQITRENLNSLKILLPSIKAQNNLSAIIENLSINIRKVQLSINSAKRLKQFLLQNMFI*
GCA_910574385.1	CAJSYY010000032.1	7	DMS_other	CAJSYY010000032.1_12	Specificity_I_00013	Specificity_I	9614	10732	-	CAJSYY010000032.1_9613-10732(-)_1	MKHISIKNLVDFYSGLTYHPENIREKGTFVIRSSNIKDGQLVTGDNIFVAPEIVNSTYVKKDDIIVVVRNGSRKLIGKHTKLNFNLNNAVIGAFMTGIRSNNNNFINAIFDSDNFKREIHKNLGATINQITTGELKRMNFYIPSLTSEQNYLGNLMKVLDKLITLQQRKLRQLKLLKNALLKRMFTAKKSPTLRFRDFSKDWKLHKLQDITDRLDNARVPVTASKRIAGSTPYYGANGIQDYVKGYTHDGEFLLVAEDGANNINDYPVICAKGKIWVNNHAHVLQAKNKKIDILFLMYALKFLNMKKYLVGGGRSKLNAETMMKLALKLPELDEEHNIGVLIKNMDVLITQYKYRIQKINKFKQFLLQNMFI*
GCA_910574385.1	CAJSYY010000032.1	7	DMS_other	CAJSYY010000032.1_13	Specificity_I_00127	Specificity_I	10692	11618	-	CAJSYY010000032.1_10691-11618(-)_1	VTKSDDKRVPALRFKGFTDEWEQRKLGEHIIVSKQKNKDNLSLPAFSISNKNGFIPQEEQFGKDNTYSKTDKSSNYIVKPKYFAYNPARINVGSIAYQNTITPVLVSSLYEIFRSDNSIDDVFLQYWFRSEYFYKQIQRLQEGGVRQYFFIDKMRESQIYLTNVSEQNKIGSLISKLDNLLTLQQRKLKLLKLMKNIVSYNLVVSHKLASNNEIKWKAVYLKDIARIYQPTTITKKDLLPKGIPVFGANDYIGFYNKYNHETDQVTICARGASAGHPNYVKGPVWITGNSMVINVDETYINKKFSRFL*
GCA_910574385.1	CAJSYY010000032.1	7	DMS_other	CAJSYY010000032.1_14	MTase_I_00003	MTase_I	11611	12828	-	CAJSYY010000032.1_11610-12828(-)_1	MNLNNSRLGNTTTARAKALTEIVNLVDRIEYKDENGKDILGRIYEYLIKEFASNSGKKAGEFYTPHEVSQVLAKLATVSFDQSTLYPRVYDFTCGSGSLLLTLKNEIKNKIRYYGQELNTTTYNLARMNLMMNDVKYDHMKLRNADTLEQDWPSEINEQGIERPLKFDVVVANPPYSQRWDNSDRKLKDPRFKDYGLAPKTKADYAFLLHGLYHLDQSGTMAIVLPHGVLFRGAKEGKIREALLKNNQIDAIIGMPAGLFYSTGIPTVVLVLKKNRTNKDVLFIDASKGFEKGKNQNKLRKEDIDKILNTYKERKDVERYAHVASLDEIKENDFNLNIPRYVDTFVPEPPVDLKKVAADLHETNIEIQKNQKELVGMLKELTSDDDDIMDGLNAIIKELEEETRD*
GCA_910574385.1	CAJSYY010000035.1	8	gabija	CAJSYY010000035.1_1	GajB_00026	GajB	120	1523	-	CAJSYY010000035.1_119-1523(-)_1	MKTRQSEKEVYKTIDKKKSFCFDAGPGSGKTYTLVKSIEHILSTNNKISSRNQKLLCITYTNAAKNEIIKRIGKNSNVIVSTIHEFLWNFISTQDFLLRKEHQCDVESHKEAIHKKLQENVLYEKIKDQDSFDSIIRNKKFQKIFYGNQQKRVSEFREALSDYSQLNPYLKNVAKFKELVKLIIKERRLNQVSEEIRTGKGKAIMYDPMHNYDRLHKYIISHDTLLKYAKNIISNNNILKRLFIDKYPYVLIDEYQDTDKNVISLLKSILEYSSKKQNFVIGFFGDSKQNIYENGIGELTELDSLKYIEETENRRSCSEIVEVINRIRNDNLKQISFERDGKCTFYKVDSSFNIEEYKNKFDFEGDTACLLLENKEIATAKSFGDLYLNLSEFPQFSGINFANINSEFFQKNLQNMGWFLRNIFNLIDFKRRLDDPNTTIKSIEKYIGAERGLTFGDLINFLSKIKP*
GCA_910574385.1	CAJSYY010000035.1	8	gabija	CAJSYY010000035.1_2	GajA_00005	GajA	1513	3771	-	CAJSYY010000035.1_1512-3771(-)_1	MYLKSLVIKNYRKYGESQNEICFAHSHANQSETEQYISESSSLMIGPNNSGKSTIVELLDTLQNTKAQSRNVFKHSDFNLSYLKKWYDNYVSDKSSDEIRGIKPEDLPLMEFRLNIGIDSEDDYISNFQDVLVISSLKNNKNSDSIADIDIIVKYEITNVKLFLQKLSEINQKNKNINTSNIGLDEELGDKVSLNELKEYYGKKEKNKERIKLIIEYYDQRMYRDFLSLLDNGYYTLNFYPLNSNIPSKSFSLNSFLKVKTIQANTVKDNNTLSKAYNKIVDTYARKNDLSDIDEFIDSANILLKDEIDSNIQDILQDAINSIESNKNLRMNLHPNISLDKILGNSVLYEYRENQNYIPENQYGMGYTNLMVIIAEIADYFENYEKDDVNGAINILCIEEPETFMHPQMQELFIKNISKAISYLMESSEDNINYEKNTFQIIITTHSSHILNSKIQSGNTLNNIVYLDSGTISNINDDSVKIKLEQKNIDLKVFEYIKKYLRLELSDIFYADAIVIVEGQTEENYLRFLIDEDEKLRSHHIKVYRIDGAYGYQFLPLLEILNKKTVIITDLDINRSDEEKKNPESITDLNEWMANHQGKCLSTNETIKNAISADKKDNSLFNNEIIKHMKEDKLEIECSEKIKIYSQGKINQNYATSLEEAIILTNIKDHSDRIINLLKDIHPKIFKDFDKNKLRTKSYFCQNKLKDSKAKFTNHIVFNSITNKDYEITTPKYIRDALNSLEEYFEGKTNED*
GCA_910574385.1	CAJSYY010000038.1	9	Shango	CAJSYY010000038.1_10	Shango__SngA	SngA	8736	10130	-	CAJSYY010000038.1_8735-10130(-)_1	MRHFIVPKEIKRMIESYQYSLPGSVCREQNFYLQGKLVASYEDHYEGHQSFLRYYPTYHDLTVGQARTYFTWRTKIKQNIYEKISDSYAYIYLYELLNGIGIKDPEEGLDKLITFNKNYAQKFSPEMSAYLERWIRDYIIFYNINKTNNTFFVKEQTNDKKYEQLLYPDQFSNHEVAENLMKLSNYKISNCPLYKKSIEKFEYLLVLIWHKILDLRNDGFDFFTSYIAYKNQMTIQLFSAAVFNHQLEPKTTSYEIDQIRKYFYDEEKNTWYCESYWGLTGQKSIMGNFLHEVDREIRLCFNLGRNLKPRKIEKHYLKAIRDGIKEYQIEEQKLKQPKIEFNLSQLSTIREDAAGTRDSLLTEEELQAEQKEREQIEETVVNDEQEDYGLSSEEMVTIILLLKGKDLNKYLKEHHLMAAVIIDNINEKLFDEFGDNVIEFINDIPTVIEDYQEDLEDMFLKGTN*
GCA_910574385.1	CAJSYY010000038.1	9	Shango	CAJSYY010000038.1_8	Shango__SngC	SngC	5645	7390	-	CAJSYY010000038.1_5644-7390(-)_1	MDIFTRFAPFIQDYIYEHGWKNLRSIQVGAAETIFNSQDNVLLAASTASGKTEAAFFPILTDLYENPPQSVGVLYISPLKALINDQYERLNELCQDVDIPVWRWHGEVTQTQKRKLLKHPSGILQITPESLESLMINKHMDIPNLFHDLKYIVIDELHSFLRSDRGGQTFCLIERLSKIAGVDPRRIGLSATIGDTKSAAAFLGAGSKRKTSALKGEGSGQVWRLSMEHFYDNGPQADSNDFDPAQPVLDEKSDQAPNTADPSMAYIFEHTRGKKCLVFTNSREECEAVCQILRQYCEVKHEPDRFLIHHGNLSAAYRQTAEAEMKDEDSLMTTCATATLELGIDIGKLERAFQIDAPFTVSGFLQRMGRTGRRGNPSEMWFVMRESHPESRAMLPEIIPWSLLQGIALVQLYLEERWVEPPEPNRLPYSLLYHQTMSTLASNGEMTPAELASRVLTLHYFRNVSQDDYRVLLRHLIKEDHIQQTENGGLIVGLSGERVVNNFKFYAVFQENEEYAVKSESEELGTIVKPPPVGDKIAIAGRVWVVEDVDRKRHQVYCHPVKGRIPAYFGDVAGDIQPEIL*
GCA_910574385.1	CAJSYY010000038.1	9	Shango	CAJSYY010000038.1_9	Shango__SngB	SngB	7398	8732	-	CAJSYY010000038.1_7397-8732(-)_1	MAINKNRKVPKRIAQTILNSLKGGVVPRIGLPYITVGRKAEVEALLHDVELIKDGGASFRFIVGRYGSGKSFLLQTIRNYVMDKNFVVVDGDLSPERRLQGGKGQGLATYRELIQNLSTKTRPEGGALTLILDRWINSVQMQVRSETGLNDDTPAFEDAVNKKIYAVISNLSELVHGFDFAKLLEMYYQAYINDDEETKAKVVKWFRGEYANKTQAKKELGVDIVISDDDWYEYLKLFASFFRQAGYAGLMIMIDELVNIYKIPNSISRQYNYEKILTMYNDALQGKSKYLGIIMGGTPQAIEDKRRGVYSYEALRSRLASGKFSEAGNRDMYAPVIKLDPLTPEEMLVLTEKLAEMHANLYGYEKTITEDDLQKFIKIEYSRVGASTNITPREIIRDFIELLDIVWQNPETDVEKLLNSDKFSYAESEAVSNEKSDDFAEFRI*
GCA_910574395.1	CAJTAX010000001.1	1	RM_type_IV	CAJTAX010000001.1_119	mREase_IV_00004	mREase_IV	127786	130626	+	CAJTAX010000001.1_127785-130626(+)_1	VDNVLKEAILNGLYNKDKNNGNEFLSPQLVSNDKENKIWFILRQELLSATSFTWAVAFISENMLVPFKLVMSELAKKGISGTLITGTYLGFNSPKVFKELMKIPNLKVRLSEEAGFHAKGYIFNHEDYQTILIGSANFTRSALLKNCEWGLKVTSHENGQLVQELNNQIQITLTTSIPLTNSWIREYEKNWQPVKKTAIHLVSDRQKDILPNKMQKAALNNLTALVNEDAKRALVVSATGTGKTYLGAFAVREYQPKKFLYLVHREQIAKKSLESFYKVIGGSREDYGLLTGNKHDFNKKYLFGTIQTLSQDKVLAELDPKEFDYILIDEAHRVAAPTYQKILEHFTPKFLLGMTATPERMDKQNIYEVFDYHLAYEIRLKDALNEQMLTPFHYVGVEDYTVGDEIITETSKLKDLVAEKRVDYVLKQLDYYGYCGKKAKGLVFCSRQEEARKLAELFTQAGHPAQALTNEDSQKKRVEVTKKLENGELEYIFTVDLFNEGIDIPSLNQIVMLRNTQSSIIFIQQLGRGLRKFPGKDYVTVIDFLGNYKNNYLIPIALNGDKSRDKDQVVRESKLPQVIDVSTINFTEVASQRILDSLEKIKLDSMRELKKSYEDLKAKLGRAPLLYDFYQYGTTAPTVFAKNHLLVHYGDFLKKMGENVELTDYQSSVLSFVTKELLFGKRPHELLLLESCLIKEKVSEVSYLELLEGKNCYVNDAVLESVEKVLSLEFFDVKQGKTTKKEQYGNVSLVEKREKYYLFSSQLSQALSDNQQFKDLFSDVIKTGLALSKEYNSDQQFTLYKQYDRKDVCRLLNWPKDISAPMYGYRVGEKETPIFITYQKDSKKKRNARYHNTLENGHSLRWYTRTPRHIDSDEVKRLLNTKDMKLHLFVKQSDAAGKEFYYLGIADIQKDSVKEEKIGLKQKSTVGMNLILKHPLNQAIYDLLFS*
GCA_910574395.1	CAJTAX010000005.1	2	PDC-S01	CAJTAX010000005.1_4	PDC-S01_WP_067088819.1	PDC-S01	2773	3987	-	CAJTAX010000005.1_2772-3987(-)_1	MQKYVNRPEYLDFLKRWQNRQIIKVVSGVRRAGKSTLFYLFRNYLKEHAGVKEEQFISINFENMKYDNLRNAQNLYDYLENKILPDQMNYIFLDEIQHVKEFERVVDSLFLKDNVDIYLTGSNAYFLSSEIATLLTGRYVELKILPLSFSEFVAWHKQNDRFTNNYDMFNKYLESSFPYTLFIDTPKERNEYLQGVYSTIVLTDIVSRLNIKDTPVLERVIQSLYSSIGSQVSINKITNTLKSAGYSSSNKTVDRYLGGILDSLLMYEAKRYDIHGRQLLNSQSKYYGVDMGIRNILLPDHQEDFGHIIENIVYLELLRRNKAVYVGESSKYEVDFVGISDLNELSYYQVALTTMDEKVLKRELRSLEQIRDSYPKYLLTLDTINHTANYNGIQKLNLIDWLLS*
GCA_910574395.1	CAJTAX010000005.1	3	RM_type_IV	CAJTAX010000005.1_2	mREase_IV_00003	mREase_IV	257	1198	+	CAJTAX010000005.1_256-1198(+)_1	MIDYKTLKHSDNGMPTWDAFLGPVLQVASSEKNWKRQELIQAVLDELSLPQELLNLRYASKYHDLVAPDRINWALSDLKISGILTSPKRGQYQITDVGKQVLNEYGLNITRELVHSQPAYIEHQNKLKNKKEIDNDITEDQTFELTEKQIKDWFDKQSSDLSEKLIAKLRSTDPYQFEHMMVKLLNEMGYKGTNGQSVVTQKSNDGGIDGIINQDPLGLRTVYVQVKRYSEKNVVGSPEINSFFGALRRKQADRGVFITTSSFTSDAREAAKQLNIALVDGEMLTNLMIQYKVGVQVSQTYELYDIDDDFFEE*
GCA_910574395.1	CAJTAX010000007.1	4	PD-T4-6	CAJTAX010000007.1_8	PD-T4-6_WP_011718859.1	PD-T4-6	6918	8906	+	CAJTAX010000007.1_6917-8906(+)_1	MEKGHLLGGRYKIISVLGEGGMANVYLAEDIILQRKVAVKVLRLDLQKDPQTIQRFQREALSTSELSHPHIVSILDVGTDGNCHYLVMDYVDGSDLEEYIQHNNPIPLPKVIDIMDQILSAVALAHKHNVIHRDLKPQNILMDKKGNIKIVDFGIAIALNQSTMTQTNTAMGSVHYMSPEQARGSMATKQSDIYSLGIILYKLLTGTVPFTGENAVAVALKHFQEKTPSLRDKNPNVPQALENVVFKATAKDPRDRYKSALEMKADLDTCLDPKRKDEPIFKPEHDPSTDETIVVPPLEGSVHNKDHEVQAKEEPKEEKKSLFKNLKGHTWWWLGAIIAFCVIMVILFFALGRKDMVDIPNLNRMSQTQAKKSLQSSNLKIGKITYEYSDSVPKGEVIRTDPPIGSQIKDGEKVNLVLSRGSHLVEMPNVIGESYSLARKQLVKLGFTVTKTEEYSPSPKNQVNAQDIEPGQEVNPNKSTVTLLVSKGPSSASSTRSRRNTIKLRDIVGYSLKGARDYAREHHLSLKVEEEDSDGKNDGTVLRQSPESGTDMNPGDTLTIVVAKAKKNNSTDTSSSSTTTTTVTKSYTINYPGSADQSGSEKTPDHIQVYVSDDGHSINNIYKDMNITSEQTFTIPFKLSKKNGHIKILRNGETILDEDVNK*
GCA_910574395.1	CAJTAX010000014.1	5	gabija	CAJTAX010000014.1_8	GajA_00005	GajA	7357	9615	+	CAJTAX010000014.1_7356-9615(+)_1	MYLKSLVIKNYRKYGESQNEICFAHSHANQSETEQYISESSSLMIGPNNSGKSTIVELLDTLQNTKAQSRNVFKHSDFNLSYLKKWYDNYVSDKSSDEIRGIKPEDLPLMEFRLNIGIDSEDDYISNFQDVLVISSLKNNKNSDSIADIDIIVKYEITNVKLFLQKLSEINQKNKNINTSNIGLDEELGDKVSLNELKEYYGKKEKNKERIKLIIEYYDQRMYRDFLSLLDNGYYTLNFYPLNSNIPSKSFSLNSFLKVKTIQANTVKDNNTLSKAYNKIVDTYARKNDLSDIDEFIDSANILLKDEIDSNIQDILQDAINSIESNKNLRMNLHPNISLDKILGNSVLYEYRENQNYIPENQYGMGYTNLMVIIAEIADYFENYEKDDVNGAINILCIEEPETFMHPQMQELFIKNISKAISYLMESSEDNINYEKNTFQIIITTHSSHILNSKIQSGNTLNNIVYLDSGTISNINDDSVKIKLEQKNIDLKVFEYIKKYLRLELSDIFYADAIVIVEGQTEENYLRFLIDEDEKLRSHHIKVYRIDGAYGYQFLPLLEILNKKTVIITDLDINRSDEEKKNPESITDLNEWMANHQGKCLSTNETIKNAISADKKDNSLFNNEIIKHMKEDKLEIECSEKIKIYSQGKINQNYATSLEEAIILTNIKDHSDRIINLLKDIHPKIFKDFDKNKLRTKSYFCQNKLKDSKAKFTNHIVFNSITNKDYEITTPKYIRDALNSLEEYFEGKTNED*
GCA_910574395.1	CAJTAX010000014.1	5	gabija	CAJTAX010000014.1_9	GajB_00026	GajB	9605	11563	+	CAJTAX010000014.1_9604-11563(+)_1	MKTRQSEKEVYKTIDKKKSFCFDAGPGSGKTYTLVKSIEHILSTNNKISSRNQKLLCITYTNAAKNEIIKRIGKNSNVIVSTIHEFLWNFISTQDFLLRKEHQCDVESHKEAIHKKLQENVLYEKIKDQDSFDSIIRNKKFQKIFYGNQQKRVSEFREALSDYSQLNPYLKNVAKFKELVKLIIKERRLNQVSEEIRTGKGKAIMYDPMHNYDRLHKYIISHDTLLKYAKNIISNNNILKRLFIDKYPYVLIDEYQDTDKNVISLLKSILEYSSKKQNFVIGFFGDSKQNIYENGIGELTELDSLKYIEETENRRSCSEIVEVINRIRNDNLKQISFERDGKCTFYKVDSSFNIEEYKNKFDFEGDTACLLLENKEIATAKSFGDLYLNLSEFPQFSGINFANINSEFFQKNLQNMGWFLRNIFNLIDFKRRLDDPNTTIKSIEKYIGAERGLTFGDLINFLSKIKQINTKEITLIKYIEALEKIEGTIKGANIISHIFSIDSGIGEIYMQADSYFYNGDNGDTSKSIDAFFNLKLSQFENWHDYINKIEDKKLNYYTLHGAKGLEFENVVVVIQDAFAHRKDYFRLFFENYNEYGNLDEKKRKKYEKARNLLYVACSRAKKNLYIFYKTNDELGSSQENIERIFGKIETFD*
GCA_910574395.1	CAJTAX010000015.1	6	DMS_other	CAJTAX010000015.1_3	MTase_I_00016	MTase_I	2932	4554	+	CAJTAX010000015.1_2931-4554(+)_1	MENTNYVETVENLVDSIKGILTSAGLGGEAGEYKLVTQSFLYKFLNDKFLYEAKKADSQNDYQHLMDLSDDDYEMLQWSLGENSAQIQRKDLIETLYNQQNVDNFSEVFDTTLNDIALDNNDLFSVETAGNTQVRLFDAHLIADNVQDGSQRNHVARELIKLLASTKFDRSIFDEGFDFFSTIFEYMIQDYNKNGGGNYAEYYTPRTIAKIIADILVGKESPENVKVYDPAAGSGTLLMNIANKIGVDKCTVYSQDISQKSSNLLRLNLILNNLSHSIHNIVQGNTILNNKHPEKMDYIVSNPPFKLDFSDWRDQVESVPNSNELYFAGIPKIPNKKKSAMAIYELFIQLIINSLNDKGKAAVVVPTGFLTAGSIDKKIRKYLVDNKMIDTVVSMPANVFANTGTNVSVIFFNKNKQGDQVQLIDASKLGAKVKENGLQKTTLYKDDIRKIVDSAVERKDVEDFSIVVSLSEIKKKNYSFSAGQYFPIKIEYVELTKDEFEEKMQEYQEKLSELFNQNNLLEESIKKQLGNLNYEQNKMD*
GCA_910574395.1	CAJTAX010000015.1	6	DMS_other	CAJTAX010000015.1_4	Specificity_I_00017	Specificity_I	4532	5731	+	CAJTAX010000015.1_4531-5731(+)_1	MNKIKWTKKRLTDLGKFARGKSKHRPRNDKTLFKNGHYPLVQTGDIKKANLYIQKSEEFYNEKGLKQSKLWPTDTLCITIAANIAETALLGQPMCFPDSIVGFNAFPNKSNNLFVHYVFELLKQQIQDNVNGSIQKNINLEFLENFELMVPPLNYQNKVSKLLKDIDSKITNNNAISKELESMAKTIYDYWFLQFEFPDKDGKPYKSNGGKMVWNDQLKQEIPEGWEVSIVKNILGDYPRTKTIESKEYNSGSLYPIIDQSKDSYICGYTDNKDYVLNLDDAIVFGDHSNKSKYVNFPFARGADGTQILNSNNPRLPNYLLYQEIIALPEIEKGYSRHFKFLKAQNITIPTLDITKKYMSIVSNMLLQQRKIIKENQQLQSLRDFLLPMLMNGQVIIED*
GCA_910574395.1	CAJTAX010000022.1	7	PDC-S04	CAJTAX010000022.1_4	PDC-S04_WP_169250289.1	PDC-S04	3405	4022	+	CAJTAX010000022.1_3404-4022(+)_1	VKLIGFGVKKMNEAEKDSEWYRQKFLYPNGTLKNKLNITDAAELAQKEYLGSGIRAVAFLRKNKKITSVEDLKKIHKIMFGWLYDWAGQIRDYELVKGETEFLEYSRINFGIEEIDEKIQQLSSKKELANVDYAFLLDRLNYLHPFREGNGRSSKLFLQAFAANHGQVIDYPRSNKDLIIAQNNADIDQIASLIRVNAKAKKVAH*
GCA_910574395.1	CAJTAX010000034.1	8	Shango	CAJTAX010000034.1_2	Shango__SngA	SngA	133	1527	+	CAJTAX010000034.1_132-1527(+)_1	MRHFIVPKEIKRMIESYQYSLPGSVCREQNFYLQGKLVASYEDHYEGHQSFLRYYPTYHDLTVGQARTYFTWRTKIKQNIYEKISDSYAYIYLYELLNGIGIKDPEEGLDKLITFNKNYAQKFSPEMSAYLERWIRDYIIFYNINKTNNTFFVKEQTNDKKYEQLLYPDQFSNHEVAENLMKLSNYKISNCPLYKKSIEKFEYLLVLIWHKILDLRNDGFDFFTSYIAYKNQMTIQLFSAAVFNHQLEPKTTSYEIDQIRKYFYDEEKNTWYCESYWGLTGQKSIMGNFLHEVDREIRLCFNLGRNLKPRKIEKHYLKAIRDGIKEYQIEEQKLKQPKIEFNLSQLSTIREDAAGTRDSLLTEEELQAEQKEREQIEETVVNDEQEDYGLSSEEMVTIILLLKGKDLNKYLKEHHLMAAVIIDNINEKLFDEFGDNVIEFINDIPTVIEDYQEDLEDMFLKGTN*
GCA_910574395.1	CAJTAX010000034.1	8	Shango	CAJTAX010000034.1_3	Shango__SngB	SngB	1531	2865	+	CAJTAX010000034.1_1530-2865(+)_1	MAINKNRKVPKRIAQTILNSLKGGVVPRIGLPYITVGRKAEVEALLHDVELIKDGGASFRFIVGRYGSGKSFLLQTIRNYVMDKNFVVVDGDLSPERRLQGGKGQGLATYRELIQNLSTKTRPEGGALTLILDRWINSVQMQVRSETGLNDDTPAFEDAVNKKIYAVISNLSELVHGFDFAKLLEMYYQAYINDDEETKAKVVKWFRGEYANKTQAKKELGVDIVISDDDWYEYLKLFASFFRQAGYAGLMIMIDELVNIYKIPNSISRQYNYEKILTMYNDALQGKSKYLGIIMGGTPQAIEDKRRGVYSYEALRSRLASGKFSEAGNRDMYAPVIKLDPLTPEEMLVLTEKLAEMHANLYGYEKTITEDDLQKFIKIEYSRVGASTNITPREIIRDFIELLDIVWQNPETDVEKLLNSDKFSYAESEAVSNEKSDDFAEFRI*
GCA_910574395.1	CAJTAX010000034.1	8	Shango	CAJTAX010000034.1_4	Shango__SngC	SngC	2873	4618	+	CAJTAX010000034.1_2872-4618(+)_1	MDIFTRFAPFIQDYIYEHGWKNLRSIQVGAAETIFNSQDNVLLAASTASGKTEAAFFPILTDLYENPPQSVGVLYISPLKALINDQYERLNELCQDVDIPVWRWHGEVTQTQKRKLLKHPSGILQITPESLESLMINKHMDIPNLFHDLKYIVIDELHSFLRSDRGGQTFCLIERLSKIAGVDPRRIGLSATIGDTKSAAAFLGAGSKRKTSALKGEGSGQVWRLSMEHFYDNGPQADSNDFDPAQPVLDEKSDQAPNTADPSMAYIFEHTRGKKCLVFTNSREECEAVCQILRQYCEVKHEPDRFLIHHGNLSAAYRQTAEAEMKDEDSLMTTCATATLELGIDIGKLERAFQIDAPFTVSGFLQRMGRTGRRGNPSEMWFVMRESHPESRAMLPEIIPWSLLQGIALVQLYLEERWVEPPEPNRLPYSLLYHQTMSTLASNGEMTPAELASRVLTLHYFRNVSQDDYRVLLRHLIKEDHIQQTENGGLIVGLSGERVVNNFKFYAVFQENEEYAVKSESEELGTIVKPPPVGDKIAIAGRVWVVEDVDRKRHQVYCHPVKGRIPAYFGDVAGDIQPEIL*
GCA_910574395.1	CAJTAX010000043.1	9	DMS_other	CAJTAX010000043.1_1	MTase_I_00003	MTase_I	206	1423	+	CAJTAX010000043.1_205-1423(+)_1	MNLNNSRLGNTTTARAKALTEIVNLVDRIEYKDENGKDILGRIYEYLIKEFASNSGKKAGEFYTPHEVSQVLAKLATVSFDQSTLYPRVYDFTCGSGSLLLTLKNEIKNKIRYYGQELNTTTYNLARMNLMMNDVKYDHMKLRNADTLEQDWPSEINEQGIERPLKFDVVVANPPYSQRWDNSDRKLKDPRFKDYGLAPKTKADYAFLLHGLYHLDQSGTMAIVLPHGVLFRGAKEGKIREALLKNNQIDAIIGMPAGLFYSTGIPTVVLVLKKNRTNKDVLFIDASKGFEKGKNQNKLRKEDIDKILNTYKERKDVERYAHVASLDEIKENDFNLNIPRYVDTFVPEPPVDLKKVAADLHETNIEIQKNQKELVGMLKELTSDDDDIMDGLNAIIKELEEETRD*
GCA_910574395.1	CAJTAX010000043.1	9	DMS_other	CAJTAX010000043.1_2	Specificity_I_00127	Specificity_I	1416	2561	+	CAJTAX010000043.1_1415-2561(+)_1	VTKSDDKRVPALRFKGFTDEWEQRKLGEHIIVSKQKNKDNLSLPAFSISNKNGFIPQEEQFGKDNTYSKTDKSSNYIVKPKYFAYNPARINVGSIAYQNTITPVLVSSLYEIFRSDNSIDDVFLQYWFRSEYFYKQIQRLQEGGVRQYFFIDKMRESQIYLTNVSEQNKIGSLISKLDNLLTLQQRKLKLLKLMKNIVSYNLVVSHKLASNNEIKWKAVYLKDIARIYQPTTITKKDLLPKGIPVFGANDYIGFYNKYNHETDQVTICARGASAGHPNYVKGPVWITGNSMVINVDETYINKKFLYTLLTFTDLKRFVTGGAQPQITRENLNSLKILLPSIKAQNNLSAIIENLSINIRKVQLSINSAKRLKQFLLQNMFI*
GCA_910574545.1	CAJSZH010000001.1	1	PDC-S05	CAJSZH010000001.1_249	PDC-S05_WP_020395932.1	PDC-S05	286116	287180	+	CAJSZH010000001.1_286115-287180(+)_1	MAHQDTKNDIEAAGRKLQIRNSTVDFLVFTKDAGEDGIEVRVQNHDVWLTQKAIAQLFDVDRSVVTKHLRNIYESEELSEESTCANFAQVADNGKTYRYKFYSLSAIIAVGYRTNSARATQFRQWATKVLDTFTKQGYVLDKERLINGQIFDEDYFEHLISEIQEIRASERRFYQKITDIYATAVDYSLDSQITRDFFATVQNKMHYAVHGNTAAEVIVERADHNKEHMGLTTWRNAPEGKIVKADVSVAKNYLSVDEMQELNEIVTMYLDYATRQARRHIPMTMEDWATKLDAFLQFNDAEVLQDKGKVTAAIAKAFAESEFEQYRVIQDRLYQSDFDRLMEAVNRDENLSYE*
GCA_910574545.1	CAJSZH010000002.1	2	Menshen	CAJSZH010000002.1_131	Menshen__NsnA	NsnA	154905	156275	+	CAJSZH010000002.1_154904-156275(+)_1	MDMLIRILDVEEQEIDILLEREEKNGKVIWRKQEDEYPGPDFDLAFVLEDKGRKPARVSKGRNIVDSEHELRHRFEERLFEENMKTTIDQRDGFDDAVESEGNSTETFNPYDPKLIRVDTKTFSIGQIYTMINDGDIDLSPDFQRGFVWTDITRKSRLIESLLLRIPLPVFYFAQDEEGLFQVVDGVQRLTVIKSFLNNEFKLKNLEYLSECEGQWYKNKALSKELSLSGMFSRRIEQTQLYINVIDPQTPGKVKYDIFKRINTGGKALNNQEIRNCLANRRTREFLHSLSRSDEFIKATRGSVSPVRMADEELILRFIAFYLIDTGLSDSQEYKGGMDELLDDTVTGLNGVDRLVLQTMREQFMNAMINAYKIFGDSAFRKTSFINKSLFLGLSRVLRKYRPEEIDEKDIEGIKNSLNQAIQKDDTFTNALSMGTNDAKNVKIVYHKINKIVGSN*
GCA_910574545.1	CAJSZH010000002.1	2	Menshen	CAJSZH010000002.1_132	Menshen__NsnB	NsnB	156276	157397	+	CAJSZH010000002.1_156275-157397(+)_1	MNQTITIENFKCFAEKKRIDLGGITVCAGMNSVGKSSLIQSFLLVRQIFDAAGFYRDTAVRDYEIRLNSVYGLQLGDSQRIKSSMDKDDIFIYIDDIRFRLCSIPDKPMQLTIENMYSLQELEERQGIFSKRFYYLNAERQGPRKYQDITGSDDLGCGIHGENTFHLLREREIDRIEEGRMFPFDKGKRVNTVGKQVEYWMNYIIPGVELNVKELNDLGISQLEVRQQVFDTGFMSPCNFGFGISYVLPIVLSGLLAEKQGMLIIENPEAHLHPAGQSRIGYFLAMMAKAGVQIILETHSEHVINGIRIAALQLEMETEDICINYFSIDHEKGEHRVERIELNERMDLLKWPDGFLDQEEQDLRRLRELRRKN*
GCA_910574545.1	CAJSZH010000002.1	2	Menshen	CAJSZH010000002.1_133	Menshen__NsnC_2635923458	NsnC	157394	158248	+	CAJSZH010000002.1_157393-158248(+)_1	LNIQAIWTDELTKQLPEQGQEKIIEFMELLDLLNDNMLAINLDLEGAYESEDFAGWIYSRKEPELADVKKELMIRMSKCCHCEDIEIKQQMMEAGKARNPKYFALDFREEDNCNYAASVERAYEICRRYLGTESKSEFKADLEFCFPDIYFDKTVSGSLNSINRKFEEIRTEIVEHLTALNNYKQKFIKQVKEKKGYREIAMEFQRDSGIECSPQGDKKRIKVFMREFVNERTGKKENINCELHTKFKRFNIDKDKQDRIYFAPAREGICSGKVILIHIGDHLK*
GCA_910574545.1	CAJSZH010000002.1	3	PDC-S13	CAJSZH010000002.1_80	PDC-S13_WP_097300085.1	PDC-S13	93870	94742	+	CAJSZH010000002.1_93869-94742(+)_1	MGKDNIQLFEDQKIRTAWDEEIEEWYFSVVDVVAVLTESKDPAAYWRKLKQRLKEEGNETVTNCHGLKMTAADGKKRMTDVATTEQLLRIIQSIPSPKAEPFKLWLAEVGRERIEETIDPEQAIDRALETYQKKGYSDEWIHQRILSIRVRNALTDEWQKSGVQQGREYAILTDEITKAWSGMSTRQYKNLKGLKKENLRDNMSDMELILNMLAESTSTEISKQQKPSTFAENKEVARSGGEAAAEARKAVESRTGTSVITSKNAAELNTVVTNVIEEIAEVGEDEKDDI*
GCA_910574545.1	CAJSZH010000002.1	4	Stk2	CAJSZH010000002.1_85	Stk2	Stk2	99845	101353	+	CAJSZH010000002.1_99844-101353(+)_1	LISQDTIKEISSIFCGDIEGYYTYKSGGKLVQFFNQYFNAGDIYRQGFPSRWAYVYDKLENLINNNRFGMFFDVILSKTYLMSEQSLSKIEAAEKSVAILNEINNLLKKDQYVLLEKNGKYYCIEEDDDLELIGSGGFANVYKQKSTCVIIKRLKDDYLTDRGIRSRFKREYNITKSLQDEFGIINVYSFDEGTCSYSMEQAEATLENYVISNELPEDSKITCIRQILYIMAKVHKRNIIHRDISPNNIFIISGTLRIADFGLGKDLNVFTSHQTIHTNSMGQYFYCAPEQFMMLKEADKRSDVYSLGRTINFIMTNDPRDSHHAFRSVAEKATNSDAAYRYADAEQLYNFFEKAVKYEKKSKNREDIFEKIDKGQFDEEIENYLYSLTSKDIVKEMQKSGNAYSNVLIKFMNVDDGHAQHIIQSIDKEYQSICGRVYEEYDVYAFFAGRVLRGNYSYIVKETAANIIRFVAWDVNRFVIQHLVEELINEGLEPLLEDIISQ*
GCA_910574545.1	CAJSZH010000002.1	5	shedu	CAJSZH010000002.1_84	SduA_00010	SduA	99200	99829	+	CAJSZH010000002.1_99199-99829(+)_1	MDYNPPKNFIEFKYGWHRNIDFKNEAELLKDILDEAEKENDIQHYIKSNGKWFIPASLFEEYNFGHHEAYIAPEQALGNEYRVDYMLLGRNSIGHQIILVEFEDVNVDYKLKNSNMESESARKGLIQIRDWKRWMDDNRQYFIKSCGLYDIGRNIPSWGIYYCLVVGRRNRMDDVANQMRGQSQRDTPGLHIVSYDRLIDNVRKLSNGF*
GCA_910574545.1	CAJSZH010000003.1	6	AbiD	CAJSZH010000003.1_138	AbiD	AbiD	150729	151670	-	CAJSZH010000003.1_150728-151670(-)_1	MPKLKPFLNYQDQINNLTTKKGLTINNPSFAEEKLREIRYYALIDGYKSIFYDYTTHTYLPGTTFEDIVNLYDFDEELRLLVFKYICHIEQRIRSQISYYFCEKYSSSQNDYLNPNHYNYSRRNMGGINKLVQILAYNANNSSAHDYIVYQRKTYQNVPLWAVVNTLTIGQISKMYSYMQSDIQSRISHCYEAVNERELRQLLKVITDFRNVCAHNERLFLYHSHTDIPDTMLHKKLGVPKTGSNYSVGKNDLFAIVIAMRYLLPKDDFKRFYKNLRTIISSYQKKSSEDNTSKLLESMGFHSTWNKILRYKP*
GCA_910574545.1	CAJSZH010000003.1	7	PT_DndABCDE	CAJSZH010000003.1_160	DndD_00006	DndD	175041	177011	+	CAJSZH010000003.1_175040-177011(+)_1	MRISKIEFENFRNFKGHGEIKCATDGKVTIIYGKNGDGKTTLHQLFQWVFYGAVHFNKTTSDTLYNLSFESEQAYNSTFQVMGRIDFEHMNEKYSLTRTIIYRKELDSSSIISQELELNHLDLDDNWKRIDRPQETIEKLLPSGLSEYFFFDGENMIADLRVKGRDSAKNLRKALYSIFDLDILESALGHIGNTDLKTTVLGKLYLRKGNISSGSDINATKTNIENAQNKIEEYERIISDAEAEKNAKKELISNISEQIGSTRSKEEYEKERRGLIKQRDAFLSNIDSEMAQFGDMIISDFPQLLISKAVEDAKKRIHLKVEDSKLPQGLDKRLIYYLTHLTTSKCICGRELTEEHKEYIKSFLDMMPPNNYDSMYINFSTQAKQWGKGYSREKIESFIKRVIDNQENANSCDIKIRDLDEDEKNSKDIEDLIVDRKNAENRVAEIENDLIKANGELSKYKMFLKKEMKKFDSLTEQTKINQAAMRKIDIMNAVRDYFKEYLDDESEKYSKLLQDNIQSLLNMMLTSKRTVSVSSEFAVKVVDSYKDESKSEGQFAVVSFAYIGGILKLVSGIENLSGKEYPLVLDGPFSKLDADQRQNVIDCIPKFAPQVILFSKDSLQDCFDADIIGRVWTIQSNEEKNIASVKEGFLWTSDQM*
GCA_910574545.1	CAJSZH010000003.1	7	PT_DndABCDE	CAJSZH010000003.1_162	DndB_00001	DndB	177598	178662	+	CAJSZH010000003.1_177597-178662(+)_1	MDFVYRFPVVKGIQADRVYYIAMVPMKMLPRLFPGEDEYVPPEYRVQRRLNESRIPVISRYILKNRKNYVFSALAASIDGEFEFNAGDVSDEVGVLEVSMDARFLLNDGQHRKAAILEALREDDTLGEETIAVVFYEDKGLSRSQQIFTDLNKHVVKTSNSISELYDSRDPIAVLTRNVISNIEFFDRYTDKEKDNLGKYASNLFTLNTFYNANKRMIGKKEVDDEAEQFATMYWKCVAVYVKPWTELSASQITKVDLREKYIVTQGVVIKAFGQIGKVFFDDRELDINDILQGLKDINWRRNASIWLKRAIRSDGRMIANEKAVRLIANCIKEQLGIPLDEDDKQIENDFKNN*
GCA_910574545.1	CAJSZH010000003.1	7	PT_DndABCDE	CAJSZH010000003.1_163	DndC_00004	DndC	178678	180252	+	CAJSZH010000003.1_178677-180252(+)_1	MAVAGKTTINKEIIEGMMETVRNLYLADDIPWVIGYSGGKDSTATLQLVWYSLEKLSPDQLKKPVHVINTDTLVESPVISRWAKKSLEELERMSDEKGMPFEKHILKPKTDNTFWVNFLGRGYPFPRKKLRWCTDRLKIQPVNNFIKDKIAEHGEIILVIGTRKAESANRAKTMAKYKKMRVRELLSPNPSMANELVFSPLEDWTDDDVWIYLMQYKNPWGYSNKELMTIYRGASADNECPLMVEKDLPSCGKSRFGCWVCTMVERDKSMEAMIANDDEKAWMYPLLQFRNEFGDESKDRERRSFRKMNGSLQGSYERLHHGPYLKEIRDEWLEKLLTIQKNLNDNCPSDFDSIELISEGELREIRRIWVLEKHEFDDSLPKIYEKVYGRPFNDPDWIGSQLFGKDEWELLKEICNNSKYADEELLFEMMYSLIDIENQSTGLDQKKGLIDNLTKVIKRNFYANETDATNYYAEQTKRKREFGGTYNEKFLEPAMVKEEANYNVNPDDEIDIGIDEGEEAGYDN*
GCA_910574545.1	CAJSZH010000003.1	7	PT_DndABCDE	CAJSZH010000003.1_164	DndD_00003	DndD	180242	182179	+	CAJSZH010000003.1_180241-182179(+)_1	MIIRNLVLHNFGIYAGTNEFTFDGNKNVVLIGGMNGRGKTTILEAVLLALYGKNSFAYTESKFQSYSRYLDSYVNKTDSTCSTYVALDFEMDRSKYTVKRSWEGNKRKINDNIDVWQDGKPNEFLTENWVMFMENLLPSGLSNFFFFDGEKIAELAADSTDEKLKDSIKSLLGIEVLESLDRNLAKLLRKSGKEKEKVFKEEVSFELKKVKEDAEQQLRDLDDKIQRLEDELIVADKKIEQARIEYTSKGGDIFEKKEEYYKKRSELAAKQSQQKEQLLDAAASELPLVLVRGLLEDLKSSVERERESRENSVALRKIQEFYTSYKTNNNSGDLAEFIQYMTDITNKSDEDMIYNLSDSSWLQLVQLCDGRLDKKIVDTNHLFEIRDETQQEIESTDSLLSVEIDEEKIGKIYKKIIKLEHDKSKKEVELEECRRERPHLNNAQIKATTEFNRYVEGMLKKLETSDDYDRIVKYSHLATSVLSEYKVKLQEKKIGKLADAMTQCYKQLANKKGMIVRIEMDPVSLDLKYLNDKEEEIPKERLSAGEKQLMVVSLLWALAICSSRKLPVIIDTPLSRLDSKHRMALIKTYFPNASDQTIVLSTDSEIYGKYYSALKKNIGNEYTLDYNDETKSTTIQTGYRWEEEQ*
GCA_910574545.1	CAJSZH010000003.1	7	PT_DndABCDE	CAJSZH010000003.1_165	DndE_00001	DndE	182176	182556	+	CAJSZH010000003.1_182175-182556(+)_1	MIVRQIRLSNHAKERLSRLKGKTGIKNWNVLCRWAYCYSLKENTIPTPENIDGDSNVEMSWYTFAGEYSDLYEALIIAWCKKMDIPTDNETMAKYIKMHIERGISYLSGTNFIRELDDLLRLGAAG*
GCA_910574545.1	CAJSZH010000003.1	7	PT_DndABCDE	CAJSZH010000003.1_166	DndA_00001	DndA	182556	183704	+	CAJSZH010000003.1_182555-183704(+)_1	MSVYLDYNASAPIDSRVVDFMMDIYKNNIGNADSRTHDYGDRARVIVENARKQVGVLLGVPPEDVFFTSGATESNNIAIQGLREYAEKTGKKHIITTSIEHKAVLETAKHMSEHGYRVDFVSPDRTGRVSADEIIELIDDDTLLVSIMHVNNETGVIQPVKEIESRLADQDVLFHIDATQSCGKLVEEIREIPYDMLSFSSHKMYGPQGIGALVLRRKNYKLPPVKSIMYGGQQEHGISPGTIPVALVGGFGKACELAVAEYKEDEANNSAIKDMLIKMLNESGIKYRINGSLEYSISSTLNIQIEGVSSEALMLSSKQYCGISNGSACTSSNYSPSYVLVAMGMSEESVDQSIRLSWGRNTDVEILKDNFEKLLGVAKELV*
GCA_910574545.1	CAJSZH010000003.1	7	PT_DndABCDE	CAJSZH010000003.1_167	DndB_00001	DndB	183935	185233	+	CAJSZH010000003.1_183934-185233(+)_1	MSTTLLAKQGKMGNTTYYQTTMKANTVITTIGLASEMDQWKDMTIDERMQREINGTRVAAELVPYIIKDPDWFFGSLIIVVYKGWEEIYFQDIQEVTEINMAAYKDALKGAGFLTLPDNKRLIALDGQHRLAALAMAIKGKNGIPGSVERLPEHLKESLIPHPEIGDADISVILIENKNINVIRKIFNKVNRYAKQTSRSDNIITSEDDIIAIVARKLFNSQDGPLIAIDGKELINWKSNTIAQRSKQLTTVSALYTITQTILSYYNVDEKSLVSSELIDKSYDIMKKYWTLCLEKIDVFKTYIKCVCEDRPVDKIRKESLLMKPVTHMAMANAILIVIKHGVDYALIIDKINAIDWSFENPMWFNILVTNTKSKKMITKTNSLKQAGKLIAYMLIGDKFNDEEVNEVQEILNEAAGENQETELPEIIMGQL*
GCA_910574545.1	CAJSZH010000003.1	8	PT_PbeABCD	CAJSZH010000003.1_160	PbeC_00033	PbeC	175041	177011	+	CAJSZH010000003.1_175040-177011(+)_1	MRISKIEFENFRNFKGHGEIKCATDGKVTIIYGKNGDGKTTLHQLFQWVFYGAVHFNKTTSDTLYNLSFESEQAYNSTFQVMGRIDFEHMNEKYSLTRTIIYRKELDSSSIISQELELNHLDLDDNWKRIDRPQETIEKLLPSGLSEYFFFDGENMIADLRVKGRDSAKNLRKALYSIFDLDILESALGHIGNTDLKTTVLGKLYLRKGNISSGSDINATKTNIENAQNKIEEYERIISDAEAEKNAKKELISNISEQIGSTRSKEEYEKERRGLIKQRDAFLSNIDSEMAQFGDMIISDFPQLLISKAVEDAKKRIHLKVEDSKLPQGLDKRLIYYLTHLTTSKCICGRELTEEHKEYIKSFLDMMPPNNYDSMYINFSTQAKQWGKGYSREKIESFIKRVIDNQENANSCDIKIRDLDEDEKNSKDIEDLIVDRKNAENRVAEIENDLIKANGELSKYKMFLKKEMKKFDSLTEQTKINQAAMRKIDIMNAVRDYFKEYLDDESEKYSKLLQDNIQSLLNMMLTSKRTVSVSSEFAVKVVDSYKDESKSEGQFAVVSFAYIGGILKLVSGIENLSGKEYPLVLDGPFSKLDADQRQNVIDCIPKFAPQVILFSKDSLQDCFDADIIGRVWTIQSNEEKNIASVKEGFLWTSDQM*
GCA_910574545.1	CAJSZH010000003.1	8	PT_PbeABCD	CAJSZH010000003.1_158	PbeA_00005	PbeA	172846	174891	+	CAJSZH010000003.1_172845-174891(+)_1	MNYKDMDIKRSYISCGEDGIADALIVPALKCTNHYCRSVGYFSSGVFDTIMDGIPTFVRNGGDIKMIASPKLNDEDIEAINLGYEEKERIIGNAFSRGFLEEVENFDDSRLALLAELIARGVLDIKIAVTNTLGDYHDKLGILEDFDGNKVVFYGSANSSKNGYRDNYDKIRVVKSWIDGQKDSVDDEVEEFDSLWDGTNKFVDVYEYKESARKHLLQVMERRSNSHKQGNTGIKLRDYQEEAIKAWVNNDYHGFYVMATGTGKTWTAIYSAKRLLEEHSATIVICAPYKHLVKQWAEDVRKTFPDAVLIMVSSENPSWDQKISQAIINKRYNKNVQIIIISTIVSFNMDRFSNVISKDSSDKLLIVDEAHRFTKRSEELKIDYKYMLGLSATPYSGRSAASGKELMKYFGGQVFNLPIETALERKFLVPYYYKPIFVYATGDEEDRFRKQSRIIASYFRNGKCIDSEGLAKALRNRLRIISMAQAKIDGIGDFVNRIEEKDHVVVYCGDGRLYDDTGEEIRHIRQVKRVLNDLDFKASQFTAQENMTERMELVDAFNKGEISALAAIRCLDEGINIPSIKSALILSSNDDYREFVQRRGRILRLYDNKESAVIYDIVVLPSNDLTEWAKIELRRYREYAKLSINCDETMDELDDLLVQYGLSEEDVDVYDYEEMEDEIDE*
GCA_910574545.1	CAJSZH010000005.1	9	mza	CAJSZH010000005.1_10	MzaB_00001	MzaB	10823	12277	-	CAJSZH010000005.1_10822-12277(-)_1	MYEQNCVPFAPSLIESMRSLGYSFSSAIADLIDNSISAKADEISILSEPSADPWMVIFDNGCGMSKDELYEAMRYGSKSPLDKRDSDDLGRFGLGLKAASLSQCRRLVVVSKKNNEISAYSWDLDFVIEKGAWVLKCFSDEEIKEYFYIDMLDKVRAGTYILLENFDRVKEGTNDINTTFNKNLNDMENHIALVFHRFIEEGLIIRLNGIKIVGRDPFLSSHPATQKKRESSFYINQEKITLKPYVLPHLSKLKQEDLVKLGGKERIRSEQGFYVYRNKRLIIWGTWFRLERKDELNKLARVRVDIPNSLDYMWAIDIKKSTASLPDIIKKNMFNAVYETVLNSEKVYTYRGRKEKNDKNIEVIWEKIKMRDGYRYTINRKIPQLRLLLETMESEQLKLLDSVIKGIEEAFPINALYVDMAKGAIEECNEEMEDVWAELQIQMDYVKSKGLHIIEYYKAFMNTEPYCNYEEIKKRIQEEIENNE*
GCA_910574545.1	CAJSZH010000005.1	9	mza	CAJSZH010000005.1_7	MzaE_00001	MzaE	5001	7178	-	CAJSZH010000005.1_5000-7178(-)_1	LTVEEYREQLLEDMAVAAAADGSSTPDKEFLYYVTDILATGEEFDDFIECHQEGISHKRANMEIDGYAFDDTDGSCCVFILDYHGPFENDSINAKDIDIKFNLIRHFIEEAIKYKMGFEESSQEYEFNMLLHEKIAEITKFRFYILTDAYNRQRVKNIKDIEISGINVERNVWDITRIFDIISSTTQKESVEIVFDKMGINGISCVKAVEYENVKADIEVPIRYEEESPEEIIPENIITYTSYLAVVPGQILNDLYLEFGSRLLEGNVRSFLSARGKVNKSIQNTIKNYPEMFFAYNNGIAATATEIDTEMTQEGLIIKRIKDLQIVNGGQTTASIAYTLLTQRKDDNIDISKLYVPMKISVLEHSMSERIIPKISEYSNSQNKVDASDFFSNHPFHIRMEEYSRKTPAPAVQGNQYQQYWYYERAKGQYNQGKMKFKPKSSQMKQYEMRYPASQVIKLVDLAKYMEIYNCVPHIVSKGKQALVRAFSNEIKKQWDKSDEVFNVYYFKRVVSLAIIFKATDEIIRQKVWWKEKHSYKANVIAYAMSILFDYIQKNCKDYTLDFIKIWSQQSIYQELWQQMAVLCDEVYEYITEPSRMVENVTEWCKRELCWEKAQDRKWSIQDAFIKTLILVSEIKDIQKDAKAGRKIANEVDDLKYIISAGESYWKQVYEWGKERKLLTDMEDSLLKMARNISITGKVPSDRQAKVIIRTKDRLIEDGMPLTFS*
GCA_910574545.1	CAJSZH010000005.1	9	mza	CAJSZH010000005.1_8	MzaD_00001	MzaD	7175	8095	-	CAJSZH010000005.1_7174-8095(-)_1	MKLKSKFEKGKASRTFQRIDSTYTVNIFVGYDDDGRMTVVITENSNFKQIKSTKLIDVALKMRNDGKMALSFSLLDTAYESLFLIFCNDIITICERAGSDQAIACAIIRWKYWKEMFGKKKQTVLDKQEIKGLIGELLILKECILTKWGEEKAVQAWMGPLLGHKDFEIDDTWYEIKSVNENALQVKISSLEQLESEKEGHLVVVRLEDTSTVAENSVNINKLVVEIMSLITDVENLNVLQTKLDNIGYSFDEEYELWNFMYKGRQSYYVDDMFPRIRKKDVDNAIGNAQYTIMLDGIERFKEDWV*
GCA_910574545.1	CAJSZH010000005.1	9	mza	CAJSZH010000005.1_9	MzaC_00001	MzaC	8095	10830	-	CAJSZH010000005.1_8094-10830(-)_1	MNDIEKRFHGLVSSFLAGEPEIKEQTIDEKIEELRCIPTFSSLSDIEVENVRAEIKSEFSIKLDQGSLIQEKGHEKWFLDKKPLLDMKYWERYKKYLLNDKGFSVKVVNVMDDILDKLTDLLGDPSRDVAYSRRGLIIGDVQSGKTANYLGLICKAVDAGYKVVVLMTGTIEKLRKQTQMRVDEGFVGADSDAMVKMLENGQVIGVGKYDSSIRPMVLTSTADDFKQQNANNLGFDLRNINGPVIFVVKKNSSILKRLNKWLTTFNQNGQQKIRQSILMIDDEADNASVNTNKDEDTPTAINGQIRDLVSKFEKSSYVGFTATPFANIFIDPDSYDAMLEEDLFPKDYIYSLNAPSNYTGARNIFAEDGNASYMLVEIDDNFRNPQSIEFILPLKHKSSIHVRELPKDLKTAIEAFVLANTMEDLMGLSDNHRSMLINVSRFTAVQEEVSGLVNEYLKNIQSACKLYCKLPTDKALQDIYIKQLKETFEVIYSTVDFEWEEVQTQLYNSCGSIMVQTINQRNGQNLNYDDYPHGLRLIAVGGMSLSRGLTLEGLVISYFYRNSRMYDTLMQMGRWFGYRGKYAELCRIWMSDDSIEWYRYISQATDELREEVKRFEDSGLTPKDFGLRVRSDLTALIVTARNKMRSTEEMECAISFSGVYIDTPEIYADLDKNRRNLESVNSLIKTCMEYGDEYTPKAEEGNQYIIRSVPVQVILEFLNEIEVSPKNEKFNTTAVRRFIKEYRGEELKNWDIAFASGKSEREIVLYNSTKYHCVSRSFSIENDGKILKMSGSKKHLAGGGDAAAALSKEKVREIKENSQKSNLAPNDYFTGVDRNPLLTIFAVELNECRKSESAEQEKKIQEQYLEDYVIGFGIGIPSLSDQETKYVKYVLNKVAKQQIFEDELDFEEDDD*
GCA_910574545.1	CAJSZH010000012.1	10	AbiL	CAJSZH010000012.1_29	AbiLi-1	AbiLi	33418	34680	+	CAJSZH010000012.1_33417-34680(+)_1	MLIQFNFKNFKSFRDEAILDLSAAKMTEFSGRVISEGNEKILPMAAIYGANASGKSNIYNAFEYMANYVIESFKYGDEEEKFEEYRPTPFLFDSVSGNAESSFEIYFTISGEKTEKIYNYGFCVDRHGVTEEWLNSKAKTARKFKPVFYRSVEENLLDLSGLPKSSKDNIQVALEKQVLIVSLGAKLKVNKCKDIRDWFLANEFADFGDPFTNFFLSHRLPKGFVEDDCVQKKVIEYFASFDEHIKNFEIEKVPHDTEIKEETYKISALHKKIDSDDYAAIPLGMESAGTLKMFALYPELQDVLEKGSVFFIDELNARLHPLLVRNFLLTFLNPEINTNHAQLIFTTHDTWQLSNQLLRRDEVWFTEKDGQGISKLYSLADFVDESGGRIRKDESYEKNYLIGKYGAVPTLKSIDLFKEG*
GCA_910574545.1	CAJSZH010000012.1	10	AbiL	CAJSZH010000012.1_30	AbiLii-1	AbiLii	34687	35343	+	CAJSZH010000012.1_34686-35343(+)_1	MARKDRTGNRKTRKQRQPLRIPELGYYLVVTDTEATERCYFQGLHKELPKRIRNKLVIKVVETRTRAMIDKCLEMAAYDAQYRMPWIVFDRDQVKDFDEIIKEAEASGINVGWSNPCFEIWMYCYYGAMPAIMESWVCCDEFEKVFQRKTGQKYSKSDAGLYEKIFRTGDEEKALRIAGEKYEQCIREGKETPSGMCPCTTVYQLVEEIKKKVNLANE*
GCA_910574545.1	CAJSZH010000018.1	11	AbiE	CAJSZH010000018.1_13	AbiEi_WP_047105540.1	AbiEi	11137	11763	+	CAJSZH010000018.1_11136-11763(+)_1	MWKVGVCLNKKEIIQNVIENNGGIAKTSDFADKGINKYEVAAFCKEGVIERIRRGFYQLPQSNDTMEEQFIHELLPQGIICVESALFHYGYNDFSPREWSIAVPRTASRVVKNIVEFPMKAYYIQKDFLTIGKSVDSFNGVTLSVYDRERTICDCFKYRTKLDNEIFNKAVNAYAADEKKNLANLSKYAKEMKLYTKVMNVMEVLLNG*
GCA_910574545.1	CAJSZH010000018.1	11	AbiE	CAJSZH010000018.1_14	AbiEii_WP_110023304.1	AbiEii	11756	12652	+	CAJSZH010000018.1_11755-12652(+)_1	MADIAASVLARLKNKAKESGRSYQLCLQLFCQEEFLRRLEKSQYAENLVLKGGLFIYSVTDFDSRVTVDVDFLLRKVPNTPKQLQTVIETIISTPTGNDFVTFEIKDIAPIAVAKKYAGIGVSLVARIKNTKTPFSIDFGVGDVIVPKQEKRKIPTQLDDFTAPTVNTYSLETTIAEKIDAILSLMEFSSRMKDYYDIYYLANKFDFDGATLTEALRKTFENRGHTFTAEQFEQVMAFDSDDAMQKKWKAFVRKIDTKTDDYSTVLKTIKTFLIKPFTAAVVCKEFNEKWSANNGEWM*
GCA_910574545.1	CAJSZH010000019.1	12	PDC-S61	CAJSZH010000019.1_8	PDC-S61_WP_206767125.1	PDC-S61	9047	9886	-	CAJSZH010000019.1_9046-9886(-)_1	MYSVTKRIKMIKQPRGGYIKRTDFEMIEGNDCIELNAEENIHANLVGLTVDYMTRFMMGASIENAFQISLIGARNIKDEKKAKNILSKVKGLDDESIICACKLSGYDVCYRAGIEFYKPVSEIKPNKETIQNISSMVKRGMAFWKKYGPIVKDGFTFEGGYTKIVSNGDGDYLTQDTLWDFKVSKKEINSQQTLQLLMYYIMGIHSENKEFQNIKKLGIFNPRKNKVYLLKIGEIGQDIIDKVSHDVIGYGLTDHEIKDELIRCGISETMANLYIKVKA*
GCA_910574545.1	CAJSZH010000020.1	13	DMS_other	CAJSZH010000020.1_32	mads_1	mad1	33457	33645	+	CAJSZH010000020.1_33456-33645(+)_1	MDNYMEDWIGIEAAASYLDVTKDTIRNWIKKTDIPAHKIGKLWKFKRAELDAWVKSGRSAID*
GCA_910574545.1	CAJSZH010000020.1	13	DMS_other	CAJSZH010000020.1_34	MTase_II_00053	MTase_II	36724	38352	+	CAJSZH010000020.1_36723-38352(+)_1	MKLKEDSSIQKLRGAYYTPLPLAEMMVKLFENRTDCKNVLEPSCGDGVFLDALIKADCIKQCTSIEAVEIDGAEAKKVEERMKSYKNVKVINEDFFDFYRANNTSVQYDLILGNPPYIRYQYLEEHQRELMSDILTSQGMKANKLVNTWVGFIVSCVNMLSDNGKIVFVIPAEIMQVAYAEDLRLFLSNNLSKITLITFEELVFPDIEQEIVVFIGEKGDEEKGIRIVELNNLKDLESFDIEVNGFQKLQHVHEKWTKYFTNVEENALVKQIRENKHFQKLSDIALINVGITTGNNKYFSVDRKTVEKYQMQGVVRPLIGRSSHANSIYFKHEDWMQNVNKNKAAYLIDFPDIEYKHYPKKHKEYIEIGEKNGENKGYKCSIRDRWYHIPSIWVPDAFFLRRNNLYPKFVLNQCEAVSTDTMHRIKFHEGIEPERAILSYYNSISFAFTELCGRSYGGGVLEILPGEVGNIYVPKLDALPIEEIRKLLEQIDSIVRNNQDIEDALDIVDKKILVDTFGFEQKVCEDARSIWKKLQRRRLNRG*
GCA_910574545.1	CAJSZH010000020.1	14	PDC-S04	CAJSZH010000020.1_7	PDC-S04_WP_002996767.1	PDC-S04	7657	8403	-	CAJSZH010000020.1_7656-8403(-)_1	MIMDGIEKNNMLDFLLERFKIEREKFDRSGVYAYTQRLLAYNSNKIEGSTLTEEQTASLFDHGTLPKSDEYYRAKDVEEMNGHFLMFNKMLDTLDEPLSQELIKRFHYELKSGVFEDRANGYAIGDYKQRPNMIGMYQTVRPENVAQEMYLLTDWYNDQEVDFSVLAGFHARYESIHPFQDGNGRTGRLILFRECLKNGIVPVVIEDANRNEYLEALKEYREERSLNLLISLFEKEQQFYFEKCKYFM*
GCA_910574545.1	CAJSZH010000020.1	15	PDC-S07	CAJSZH010000020.1_26	PDC-S07_WP_110056698.1	PDC-S07	27331	27744	-	CAJSZH010000020.1_27330-27744(-)_1	MKIIRVVAAIIIHDNRVFATQRGYGEFKDGWEFPGGKIEAGETPEEALVREIKEELDTQIEVGELVDTVEYDYPAFHLSMDCFICRIIDGDLVLKEHEAAKWLTRDQLDGVDWLPADLALITKLREDYLCTSTTKNH*
GCA_910574545.1	CAJSZH010000020.1	16	RM_type_IIG	CAJSZH010000020.1_33	REase_MTase_IIG_00009	REase_MTase_IIG	33698	36715	+	CAJSZH010000020.1_33697-36715(+)_1	MSIERLKQLIMQYKESMNYYHDAKNAYNETECRDEYISPLLECFGWDVHNKKGKLPQYKEVVVEKFSNSSERPDYTLTLNGVSKLFVEAKKPSVDITIECEPAMQTRKYGWNANHALAILTNFENLHIYDTTNKPEEGDSASTSLYRKYSYEEYVDKYHEIADLISKDNVYSGQYDELIKSNFQSDTRYSTEIDETFLKQINKWRLEIGSYLYENKQDYKNISVLNDTVQDFINQIIFLRICEDRKLPLYMKLYETVEDRASLQKALTTVFKEADKQYNSGLFKNDSPIFDLSCDIIFDMIESLYYPKTPYMFTIIEPSILGKIYESFLAESLVLQNGKIALAKKKEYLYKSVVSTPVEIVRYMVKNTLEPLCKGKMPQEILSLKIADIACGSGVFLEEAYQYLADYCTEWYKQNDKEHLLVVEDGMEKLPLVDKKEILTNCIYGVDIDIHAVEVSKFSLLLKLIENETEPSVMSSNPILPELEDNIKCGNSLVSDADVEELNITSKDLISISPFDWKEINDGNKFDVIIGNPPYVKTEDIKKLHTNAEVKIYKKYGISHKQFDKYYLFIEKALELINENGLMCYIVPNKFLHTESAEKLRLMIKDKIVKLDDFGAVQLFKDKTIYSSILTVSTTNVEKLAYRTVDKVAHLWNDEVEQYNLIPKRSLNCMPWAENSNINDDSPWLVSDDDVYLSMMKNARAKIVSLADIVDIYNGIQTSAEKVYKIEGKTIVSEDENYVKFRVQDKEYMIERGILKLYFKPTRTEQGALNTYSDINQIKVNYNIFPYDENGNFITKNIMETQYPYALEYLLKHKDTLLPKSLGGNRDVQPIVSDKDEWYRYGRSQAITSLNNRDKIIVGVNRKKDDPLYLMDKTHYLIASGGTAGYVGISLKEDSEYQLEYIHAWLSHPWTDGYLQSIGSDFEGGFIARGTYTLPMVPFIKLDFADKKQKELYDQVVSNTIRISELNEELLSKKDKATQNVLEKEKNRLIKKNEEMIAKVYQQNF*
GCA_910574545.1	CAJSZH010000020.1	17	RM_type_IV	CAJSZH010000020.1_27	mREase_IV_00004	mREase_IV	27755	30688	-	CAJSZH010000020.1_27754-30688(-)_1	MEDERLEMLEQGLMTAFIDHSYMSNLAYKPQFISNDNKKGRKVLSSIEDELFGCDEFAISVAFITMGGITPLLQTLKELERKGIKGRILTTDYLSFSEPRALNLLAGLHNISLRMFCTRQAREGFHTKGYIFRTDGMYRLIIGSSNMTQSALTTNREWNTKIISTEQGEYAKDILDEFEFLWDCPDSLDYVDFIDSYSEQYIQNRVIRKQKEVAKAQAVVSLEDFTLQPNSMQVTFVTNLQKLRKERERKALLISATGTGKTFAAAFALREDNPSKALFLVHREQIARKAIISFKKVFGNTKSFGLISGNSKEYEAEYVFSTMNMMAKPDVRERFQSDEFQMIIIDEAHRVGAESYQEIMKYFNPDFWIGMTASPERTDDFDVFEAFDHNIAYEIRLQQAMEENLLCPFHYFGITDLRIDGKEVDDKTDFNSLISDERVDYVIEQAGYYGYCGERVKGLIFCRTKDEAGELSGKFSERGFRTVALTGETQQEEREEAIERLVSDDREDCLDYIFTVDIFNEGVDIPEVNQVIMLRPTKSPIVFVQQLGRGLRKSPGKEFVTILDFIGNYENNFMIPIALSGDRSYNKDNIRRYVMEGCRVIPGASTIHFDEISKHRIFKSIDQIRGIRAIIKRSYRDLKYRLGRVPFLIDFYRNGEVDPLLILENYKSYYHFLCSVDKRECNQALTEKEALTLEYVSKVVARAKRPHEVEILLAIMDDGQVDRAAIARKIEREYNRKVSQQEMDSAIANLTGKFVTNEDELKKYMEVDMIEFDESGRIKRLKNFYDQLTHSTFNKYLWDLVELSRQRLHDMYSGGQCEGEFLLYEKYSRRDVCQLLNCERDLSSTMYGMKRIGEDACIFVTYHKQEDMEGREYVEGKPNYADEFINNKIFMWDSQMGRGPNSSYMQEVLTADRRRLFVKKSDAEGKDYYYMGLFDVVEAKPGQKKDLNGKMRNITKVVARMHHEVREDLLDYLRNTI*
GCA_910574545.1	CAJSZH010000020.1	18	SoFic	CAJSZH010000020.1_7	SoFic__SoFic	SoFic	7657	8403	-	CAJSZH010000020.1_7656-8403(-)_1	MIMDGIEKNNMLDFLLERFKIEREKFDRSGVYAYTQRLLAYNSNKIEGSTLTEEQTASLFDHGTLPKSDEYYRAKDVEEMNGHFLMFNKMLDTLDEPLSQELIKRFHYELKSGVFEDRANGYAIGDYKQRPNMIGMYQTVRPENVAQEMYLLTDWYNDQEVDFSVLAGFHARYESIHPFQDGNGRTGRLILFRECLKNGIVPVVIEDANRNEYLEALKEYREERSLNLLISLFEKEQQFYFEKCKYFM*
GCA_910574545.1	CAJSZH010000024.1	19	spbK	CAJSZH010000024.1_6	spbK-10RX8D9V212-alignment	spbK	3213	4226	-	CAJSZH010000024.1_3212-4226(-)_1	MREMRYVFCIPQRYVIFQNESFCRWKQELEFELQRIYDNKHDKFIWRLLTIIHQGFNGWSDEKNFNELVGGLLTIRKNIDLYYAQEVESKEKRKDMDKKIFVSHASADVEYVEKLVDLFIDMGVREDQIFCTSVPGFGIPEGEDIYDYLRKQFNQYNLHVVFVLSNNYYRSVASMNEMGAAWALYNKYTIVLLPGFGYKEIAGAINPRQIALKLDDREKLVQEMLGQIKRNLAEEFELPDIADTRWERKRDSFIKEVNEIVPQLIDSDFESNNENDLELDERGYYIKKSEKQAGKNIRYCAACYQNTGKLFPITQGSMRRDFFCTSSNQPFPLFLPS*
GCA_910574545.1	CAJSZH010000026.1	20	PDC-S22	CAJSZH010000026.1_55	PDC-S22_WP_003530377.1	PDC-S22	48648	49448	+	CAJSZH010000026.1_48647-49448(+)_1	MKIDANGTEIRVMGDVVNEEAYISLTDIAKYKNPDNAFIVVANWMRNHSTISFLGLWEQIHNPNFKPIEFDRFKAESGDNAFTLTPQQWIKATDAIGIVSKSGRYGGTYAHTDIAFEFASWISPEFKLYIIKDYQRLKKDEANRLSIGWDAKRELSKINYRIHTDAVKEFLITPTLSPQEMAYTYASEADILNMALFGKTAAQWRNEKGISGKSPNIRDFASAEELVVLINLEDTNADLIRQEVPKFERLKILTLLYNFINDAPVS*
GCA_910574545.1	CAJSZH010000030.1	21	wadjet_type_III	CAJSZH010000030.1_2	JetD3_00003	JetD3	2201	3178	+	CAJSZH010000030.1_2200-3178(+)_1	VRRISLEELLESCPGSYQEQYKQILELLERGHIRPVKASGTNGKRPALHRAYWLVEEKKDFHEMEEELKYRLHPAISVDYYLSHPDSYEQDRVYVRMLDRYLRERKGQLSYPESVNERSFEIWHREKFLTRERGRNILGRCGLDMEFLNYYETAEPLPCYSHTREVPQKLLILENKDTFYSMRRHLLEGGGHILGESVGTLIYGGGKRILRSFRDFGICMEPYMTDPDNSILYFGDLDYEGIRIYENLADTFREQWSICPFVPAYEAMLSKAPETVELPDTSPGQSRKLSGSFFSFFTECQTSVMAEILTSGKYIPQEILNISDF*
GCA_910574545.1	CAJSZH010000030.1	21	wadjet_type_III	CAJSZH010000030.1_3	JetA3_00004	JetA3	3233	4837	+	CAJSZH010000030.1_3232-4837(+)_1	MQYEFLKHFPRRMKHVGMYALLIENSIQKTTWKQYGFMKADEQINLIFAVLLFIMEMSLREENCTMDDIGACIDTMNAQHFKKNIGYDECRQLGDFIVNVILSNEGKAMYFDGFDFDQNAYHIMHISYVANRIVYVDQELRRTSYYLTDDGYNLLLSTLEIENNMKLTVHEMIFQMHLEKQSYDKAVDEIKNVFNIMRIQLQKIQEAMGRIRRNALGYSVKDYEDILLENLDTIRDTKQKFQNYREMVKSRAKELEDANINVKRLSEKEEEKLAHLKEIETYLNRTIDEHQSILNSHFDLKEVYTKELEALSRMSLIRRFSLRTELYDRVLGDPSSLERLDYFLRPLFNREVEKIYNINKALELQRPVRRKEEGDSTEEIDFDEEQWLAEQENRRKQKLRRYRKCLSYLLEMADRQGEISLGQLKEQGEQERLIPSVGIFKEIMVELIKNQVIDIEALKRERSEFIQDRQVEFQLNEMVLNLMEENPALSGIQRIETYRQESREPVVFENVEDEEGGRKSIRCSDVVLRIIREE*
GCA_910574545.1	CAJSZH010000030.1	21	wadjet_type_III	CAJSZH010000030.1_4	JetB3_00003	JetB3	4844	5557	+	CAJSZH010000030.1_4843-5557(+)_1	MAYESEEIRTSQEIFYYLLENHELREEAEGVLYRAYAEQEAVQNLVKSQGDIAGSTIERYGNVIYLIPREENNFLGFSKARLKASLCRSNATDRDYYLSQFVILTLLVEFFDGQGSSSKTREYIRVGELQNVISRRLREGAENTEEQQEADGIAFTDILQAYEALRSDERGSRARTTKEGFLHQILTFLQRQGLIEYVEQDEMIKTTKKLDNFMDWNLLNQNNYQRIRRVLGVAEDE*
GCA_910574545.1	CAJSZH010000030.1	21	wadjet_type_III	CAJSZH010000030.1_5	JetC3_00006	JetC3	5550	9968	+	CAJSZH010000030.1_5549-9968(+)_1	MSKINAVRLINLNYNNNAIKISDETFHMNGESTLLSLRNGGGKSVLVQMMTAPFVHKRYRDAKDRPFESYFTTAKPTFILVEWVLDRGAGYVLTGMMVRRSQNMEEGQRENLDMVNLISEYREPCAMDIHHLPVVEKGNKELTLKSFAACRQLFESCKKDSSCQFFYYDMTNSAQSRQYFEKLMEYQINFREWESIIKKVNLEESGLSSLFADCRDERGLVEKWFLEAVEGKLNKEKNRMREFQSIMGKYAGQYKDNQSKIRRRDTIRLFKEEGDRIREKALQYQEVETRKGEQENRIAGFIGGITELRDTMHRRLQNIQEELTGLWRAMEQVQYEKLSSEYHRLADRQRFHISSRDMIGVEQEELERDQLQCGTKLHRLSCARQQAVVESERADLEEIRQRLDVCRRKNEDLAPERDYLGNVLKGHYDGLLAENRAYQKERNQEREKTDREIRRWQDKLQETELALRENAAREGALDSRLQLYDEKEQQFNARYHTRLTRNILGMYEPGALEIQREESQRDLEEEVRRQRKRRRELEESREQARSLRRRSEEKEKEILRGEWERQQKEARQDIFHEELAFRSAALKYLELGEEDRLNTDKILQASERKLQELAELRRTLEKEEDDLQKEYRKLTQGKVLELPEELQREFSELGIHIVYGMEWLRKNGFPEKRNREIVKNHPLLPYAVILSEKELEKLEQHSDGAYTSFPIPIIQREQLETRQEKQAAGGVLKLPQISFYVLFNENLLDEEKLAALVAETERKIQDRKDAAAIRDREYREYFQRKEQIKNQQVSEERYRQNQKELEELTAQLGAMTQKKQQLAEQLGQAADRSEQLEQEIRKADREIAEKERRGEDLAQLCMAYAAYEENCRELEGCRKEGVRLQENREMACGQLERLRHQLESLKLELDALVQAKRELQEAGRHYESYGREPQQPVSEKLTVMTIREKEARFRAVTSSLSQELQDLEGQEQKALRRYQEAGQELEDLQIKYHLEPQQWSGLQYSKKEEGHLEALYEELGKKAAHKRMLWNEENTEIAVLKSRMDTCVSQIETECGQQEPLPMEQIQNRDFDAVRNRLDYKSKELKKAAEECQDSLQGYDETLTALAEYGELPQGEPVEWEEPLAELSRVRLRRQKGELVRDYKEILDERRDARERLAALLNQIARKEAFADEYYQKPLENMIALTEDAARVLRQLDVTIQSYEDLMEKLEIDISVVEREKERIGELMEDYIYEVHVNLGRIDSNSAITIRDRSLKMLKIQLPEWEVNESLYHIRLSDLIDEITRRGIEIFERNENAQEYFGTQITTRNLYDSVVGIQEIQIRLYKVEEQREYPITWAEVARNSGGEGFLSAFVILSSLLYYMRRDDTDFFADRNEGKVLLMDNPFAQTNAAHLLRPLMDMAKKANTQLICLSGLGGESIYNRFDNIYVLNLIAASLRNGMQYLKTDHVKGSEPDVMVVSQIEVVEQMELVF*
GCA_910574545.1	CAJSZH010000042.1	22	PDC-S70	CAJSZH010000042.1_12	PDC-S70_WP_201568547.1	PDC-S70	10124	10624	-	CAJSZH010000042.1_10123-10624(-)_1	MIVVSDTTPIISLMKAGQLELLQKLFGVVYIPEAVYRELTENEAFSEEVRMVQECEFLYVEEVDNGKSVTILRKFTGLDAGESEAIILADEKHSDVLLMDEHKGRQVAKKMGITITGTIGILTQAFDEGLLTREDVEGCIERMKESGIRISEKLYQRLLAQLKKND*
GCA_910574545.1	CAJSZH010000049.1	23	PifA	CAJSZH010000049.1_10	PifA	PifA	10669	12642	-	CAJSZH010000049.1_10668-12642(-)_1	VRYFIFQKVVKWCKQLASAIKMKKPTADTVCELVDQYADIFDAASLIPYAGAAIAVAGKMFTTKARKRMNRKSNDMQGQKDEIIRTMVKENLKIIVSIDDIDRLSEEEIIAVFQLVKALADFPNAVYLLAFDYDVVVRALGTVQHGDGREYLEKVIQVPFEIPAPSMESIHDALFSKLNGILGDIPDNRWDKATWAELFQYGVKNYIKSIRDVIRYSNVFYLKYQLLQGETDPVDLLGLTCLQVFEPAIYSTLNNYKDILCGSIGSYSYDRQKIDEEKIKKAISHIFSDGIVANEEAATSILGILFPKTEAALGSIYSFGRYYDHRKFLINCNIAVPECFDRYFSLSLEDDAISTATMRKLIYEASEKELVTYITQLYQDGKIIRLLEEIEAYANKGDSKNIPSERATILIRCLCRMWSSFEVEEKGFFTIPFAWRLLFCVDPLLEAIDMVERFSFLRSIFEDKMVEPSILALLLRDFEITHGRYTDKAPNEDKQAILLDELLKLESVFKSRCINAIDSGAALSQYGGLNFLWMLSQLDEELVKHIKETLVTDDTSLAKVISYCTSRGKTAVRLVVETRQVNKETLSEFIDVEDAYSRMNVFVTTHEFLILSKETKKDVVAFLIAMRRNKETSQTEGFVTEEIINEELQKIISTIQS*
GCA_910574545.1	CAJSZH010000050.1	24	cas_type_II-A	CAJSZH010000050.1_10	Csn2_WP_115483433.1	Csn2	6723	7394	-	CAJSZH010000050.1_6722-7394(-)_1	MRLIHKDFNLEIELMENQISVLSIENKKVYTEVLKDLWNQTQGQDGRFILSEKDKQLKISKEMECIFNPFCLDCNDRKILNRLYQEMRDQADSYCQQETIKLNTEINRFLDQLLMLMPYALDYNANLDVSGLFKLYTVEVQSQGETLLQRMTEYLRVMSKIGGIDNYIFVGLKQYLTVEELENLYEFVFYEKLNLILVEAVQSPAISGEKGWIIDSDLCIIDL*
GCA_910574545.1	CAJSZH010000050.1	24	cas_type_II-A	CAJSZH010000050.1_11	Cas2_II_WP_167337171.1	Cas2_II	7391	7696	-	CAJSZH010000050.1_7390-7696(-)_1	MRVIVFFDLPVTTEKNKRDYRVFRKFLVKSGFLMMQESVYCKLAQNGTVADGLVETVRKNKPSEGLVQVLRVTEKQYSKMEFIVGQNNTCVLDTDERLVIL*
GCA_910574545.1	CAJSZH010000050.1	24	cas_type_II-A	CAJSZH010000050.1_12	Cas1_II_WP_078484493.1	Cas1_II	7701	8573	-	CAJSZH010000050.1_7700-8573(-)_1	MSWRTVVVSSSAKLDYQLGFMVIRKQDVVKIHISEISVVLIETTAVSLTAALLSELTKKKVKVIFCDEKRNPSSELTPYYGCHDTSMKIRRQMEWTADTKAAVWTEIVSDKIRKQAEHLSEYDRDEADMLFHYITEIHFGDETNREGHAAKVYFNALFGMDFSRSAENSTNAALNYGYGIILSAFNREIVANGYITQIGLFHDNMFNQFNLGSDLMEPFRPLVDQVVKELKPVKFEHEEKVRMLQVLQKEVLISGRKEFVNNAIKIYCRSIFDALNDNDTSLIKFYRNEL*
GCA_910574545.1	CAJSZH010000050.1	24	cas_type_II-A	CAJSZH010000050.1_13	mkCas0193	Cas9	8570	12172	-	CAJSZH010000050.1_8569-12172(-)_1	MFKHRGHFLNASLSGEGSGRKMEDVYRLFRDAAADGAEVSFPEDISEDKLTEILGSREFSRSRKAEELAGLFGVEKKEKQKTAFIRAICGLKVKAELLFNDLVLEEDKKVDICFSDFGYDEKLPELMDDLGENFYNIVELMKEMYDIGLLAGIMKGHTYLSESRVQEFEKHGRDLGILKTVMKKYKSGEDYDSLFRSEEKGSYSAYVNSFNSGRRVRRNMKDRKQEDFYKTLKKLLKDMPEDDLDVKYILGEVDKETFLPKQLTASNGVIPNQVHAREMKKILENAEAYLPFLRERDESGLTVSQRIQQLFSFQIPYYVGPTSENSKTGWIVRKEPGQILPWNIEDKVDMKKTSEEFISRLVRKCSYINDERVLPKASLLYESFCVLNEINNIRIHGERIEVSLKQDIYNELFKSGKRVTRKKLVSFLCARGVIDDDTQISGIDITINNSLSTYGKFRAVFGEKIDEDDCQGMVEDIVFWCTVYGDSKKFLREQMADKYSDKLSDAQIKRILGFKFNDWGKLSKEFLELSGCDKTTGEIRSLIRSLWETNYNLMELLNAPEYTYKEELERRQNTALKTLSEMEAEDLDDYYFSAPVKRMVWQTLQIIRELEKVLGAPPERVFLEMTRSPQEKKARTISRRQKFLDLYKNIKKEQRDWKGEIEKADADGSLKSKKMYLYFTQKGRCMYTGETIEIDQLFNDNLYDIDHIYPRHFVKDDNIDNNLVLVKKSVNAHKSDTYPLEDTIYTKQKNEWKELRRLNLITEEKYKRLTGRSPFTEEQKAGFIARQLVETSQGTKGVADIIKQVLPESKIVYSKASNVSEFRHRRKIYKSRSINEFHHAQDAYLNIVVGNVYDTKFTQNPLHFIKKEYAGDADKNNYNLSRMFDWDVIRGDRVAWIAQKKGGPAGTIATVKEMISRNTPLMTRLSFEGHGGIANETLYGAKKAKSSPENYIPFKASDAKLQDITKYGGFTSAATAYFFLVEYKVKGEKVRSLETVPVYMKQKIETDPNALLGYCSEILGLENPDIRLKKIKLQSLIKKDGFLVHISGKTGKQIILRNAVNLCLCQEWIGYVKKLDKYNEFSQLDRELTKEKNEELYQELMEKHRKGIYARRPNPMGEKLINAWSSFEQLELEEQCEVLVQIIKITSVGAAAYGDLKLIGEAPKCGVMLMPKKISTLKELVLINQSVTGLFESRIDLLTV*
GCA_910574545.1	CAJSZH010000053.1	25	RM_type_II	CAJSZH010000053.1_1	REase_II_00016	REase_II	238	969	+	CAJSZH010000053.1_237-969(+)_1	MKELQEQIDYYFKQTKQNPNIIESLYQEDSIFPFSPEGRALAYLLANRIISYEKYNELISEYSKRNKYLELFEIAPRTFGETWGETHIRTLFPQFLKATKANMSTLYPDFDGEFDLWLDGVRVEVKACRANSTKSKGSLASKAFLHKDASAAFFKYHFQQLKPSCCDVFIWIGVCRDELIYWVLSSNELLTTGKLGPQHRNQNTGIANTSVFEGQVFMTEEELETFKVPVKCILNAVLLKGKK*
GCA_910574545.1	CAJSZH010000053.1	25	RM_type_II	CAJSZH010000053.1_2	MTase_II_00134	MTase_II	979	3153	-	CAJSZH010000053.1_978-3153(-)_1	MDFISVKEAAIKFGISERRVQKLCEAHRIEGAEMVSGVWLIPTKARKPQEDERTVFVDSKDYLSLKEVCDELSISIATGRNWVKLGKIVPEFISNKTVFFSSSYIEQYKIEIQNGAKTVLKSRRNKKFITGNSLYSSYVSENCESIKDVQILLNLLNQSTVVVNEEVIQILVADCAIKLFMDKCNMKAAKPECVLTEFLDGRVSFGVYNQLIFDLLENKELVDELRRNEMQFFANNFKFERGEDILGLLYISCKNIGHRKATGSYYTPTKVVKQLITKVVEKNKDGKKILDPCCGTGNFLLQLPARFEMNQIYGNDIDLISIKIARINMALKFDNVDLGILYANFTNSNYLSEFDGTGYDLIVGNPPWGFAFTDKEKIYLRNAFTTARGNSIESYDLFLEKALTGLKKNGVLSFVLPEAILNVKAHLPIRKMIVASSSIQFVEFMGNVFNQVNCPCIIFQLKHTDEKITTKGMEIFFGTNRLHLRKKWNISPDCFSLKMSDEEHKVLQKISGISNMVTLQDKSVFALGIVTGNNKKFISKNKSEEVEVILKGSDIFKYKVKETDNYIKYQPKKFQQCAAEECYRAPKKLLYRFICNQLVFACDDKQMLSLNSCNIVIPNIKGINIKYILAVLNSRIAQFFFEKKFNSVKVLRAHIEQIPIPKISVSEQNEVISLVEEIENEINAAERIVKYENIDEKIRVLYGLNDLEYLIIKKTVDENNNFLS*
GCA_910574545.1	CAJSZH010000055.1	26	PDC-S05	CAJSZH010000055.1_4	PDC-S05_WP_181573034.1	PDC-S05	4504	5496	+	CAJSZH010000055.1_4503-5496(+)_1	MTQSNIIMYTTEDGVTKIEVTFDHDTVWLSIDQMAELFQRDKSVIGKHIRNIFNEGELAKEAVWAKFAYTASDGKTYQVDFYNLDVIISVGYRVKSLRGTQFRIWAASILKEYMKKGFALDDDRLKNLGGGNYFDELLARIRDIRSSEKVFWRKVLEIYATSIDYDPKAESSIIFFKQIQNKMHWAAHKHTAAEVIYQRADADKDNMGLTSWAGREIKRSDVEVAKNYLSEKEIDALNKIVTAYLDIAEVHALNQEPMYMKDWLETIDDYLKMTRRDILTTKGRVTHKQALEKAHGEYDKYRKKQEDILSPVECHFLESIEELQELEDKK*
GCA_910574545.1	CAJSZH010000055.1	27	SoFic	CAJSZH010000055.1_3	SoFic__SoFic	SoFic	3290	4408	+	CAJSZH010000055.1_3289-4408(+)_1	MLPYTGDYIEHIDDNIDDFKYYTFTPRPLMHGDMYKMDDELSALLIEAHRNIGFLEGLLKYAPNKDAFSELMLLKECTYSLMVDYDAPSFQEVLVSRGGDKGDIARINNLELAYKAAMDRTISAPDLSELCGIALYGDVVSKPVDIRDKQTFLLGVRTNLKSYNPTAPDAVLPALADISAYLYNDKDTDPLIKAALVHYQFEMIHPFERYNGIVGRIIVQMALRDIANEPLLLICLSEYLYHNKNEYFDLLQTTQYSGGYIRWIKFFVDAIGKAAKRSAQLLIQYEAIVVKDKNHLKEIQLLPKSVWIVYDYLKIFPVTSISHAAKQLGSSFNSISMAVHILSEKGIVIQKNDNVRNRIWEYASLASLFIQE*
GCA_910574545.1	CAJSZH010000057.1	28	AbiE	CAJSZH010000057.1_4	AbiEii_WP_110023304.1	AbiEii	3214	4140	-	CAJSZH010000057.1_3213-4140(-)_1	MTDKAASVLAKLKNKAKISGISYQQCLQLFMQEEFLRKLSKSGYEDNLILKGGLFIYTLTNFESRATIDVDFLLRGFSNTIEDVKSMIGKIIETSTGNDFVSMTAKGFEEISPQRKYHGISTQIIGQIKNVRVPFNVDIGVGDIIVPKAEERRINTQLPDFEKPVIKTYSLESTIAEKFDAILQRFELTGRMKDFYDIYYLARTFDFEGAKLRAAIFETLKKRETPYDRDSFKRILALSEDEDMQKRWRYFLKNIKDDTLEFEVVIAEIQTFIEPVFDVIVNEEEWQKIWNSKVIKWDNTSAIHVYRE*
GCA_910574545.1	CAJSZH010000057.1	28	AbiE	CAJSZH010000057.1_5	AbiEi_WP_014757546.1	AbiEi	4140	4748	-	CAJSZH010000057.1_4139-4748(-)_1	MLTQNDIRILSKIFSDYGYVMTTAQLTNEKLFYRDIQRMLEQGLIERIKRGCYHWVDDYGTSEVVIVNRLFPDAVLCMETALFYYRYSDRNPAEWNITIDKNTSRKRTNIDYPFIKAYRVEPELLFIGKTKGEIDFQEVHIYDRDRTICDVLRNMNKMDKEIFNKAVQGYVKDQKKNIPNLMQYAKTLRVQKRVKDLIGVWL*
GCA_910574545.1	CAJSZH010000057.1	29	Lamassu_Family	CAJSZH010000057.1_1	Lamassu-Fam__LmuB_SMC_hypothetical	LmuB	101	1672	-	CAJSZH010000057.1_100-1672(-)_1	MNFYIEKIIVSGAGKTDSIVELSNGINIIYGPSNTGKTYIVKCIDYMFGSDKEPIDISTGYQFVKIIVKTKNGKLTMSRKIGENKIELSSTDKNISSGKYNTKASRNNYHKTINSIWLSLIGINEMHLIISNENFKKQILSWRTFSHMFILTETKIISEYSTFLSGHDTSNTATISSLIFLLSGKDYAESETKDSKEIKDAKKKAVKEYINKELFRLSERNQELLAQEKEAINTDIELEVEEIMSKIAEHERQINESIDENQKILAQLHINNEALSECNMLLNRYDELTTQYVADLKRLSFIIDGEVNFSEHPLAQCPFCDSKIDVKNSHNYIDAAKSEYKKIKLQAKDLEKASQSLCEEKSALEQDIKILIQKKKSTEELVETKLKPQLQILKERLVEYKEMIERRKEIAILKKFSDQKTADIIDNESDDEGELKFKVKEHLEYSFINDLNSSISSFLEDCKYDNLLSVIFDKSSMDIVVNGRKKGSNGKGYNAYFNSVVAIVLSRYMKEKAEYSPNFLVLV*
GCA_910574545.1	CAJSZH010000057.1	29	Lamassu_Family	CAJSZH010000057.1_2	Lamassu-Fam__LmuC_acc_hypothetical	LmuC	1669	2121	-	CAJSZH010000057.1_1668-2121(-)_1	MKDIFNTTFEVSLRILIVLNVTQTRLSIDRVSAMDFIAIYGKDFGVSEYNLHGDNNYRFSEFASKRKIMSESLKNLVLRGYILPHCNKSGYTYSISKSGMMFCKSLNDDYAENYATIVQKVHNMFVSYSDRKLIYTINDYAISDFGGKIK*
GCA_910574545.1	CAJSZH010000057.1	29	Lamassu_Family	CAJSZH010000057.1_3	Lamassu-Fam__LmuA_effector_Mrr	LmuA	2118	3194	-	CAJSZH010000057.1_2117-3194(-)_1	MLTFTELNKPRIDIELYGTDTYIPPIDKVRVMDEDSFEQFTLEWLYGCKKDKYSSIKRIGGAGDKGRDVVAYYNDGSVDYYQCKHYNTALAPSNYYLELGKLCYYTYNKEIPMPEEYYIIASNDVGTSFQDLLDNPTKLLSKLRQNWDNYCKTKITKTTEVPLENSLSDYIDTFDFTIVNTYPIAQVIDEYLDTIYGSIRFGGRRLNMPTLISPTDEIETDEMPYISALLEAYSDELGVQISTIEGLKAYNTYFRNLNRQRKDYYSAETIRRFVRDTLTDSQQFDVLKDEVYDGIIDTHEQDYDSGYKRLVEDLKQAAVINTSKCMLDSKLHCIGVSERKGVCHMLVNDNKLKWVSNE*
GCA_910574705.1	CAJTBV010000004.1	1	DMS_other	CAJTBV010000004.1_71	Specificity_II_00002	Specificity_II	68498	69490	+	CAJTBV010000004.1_68497-69490(+)_1	MIRLGDYFTIIRGNAKNLTDKQSSTDIKAVRLLSATSDNNGGSKFVIPQSDETVYSNTITINNNGSVGYVFYHPYKFIASSDVTIIVPTDKHELNENTALFLKSAIEKQQDKFAYGYKISNDRLKNLLIHVPLIDDSSINWEKMESVISDIRQDLLTVPTTKNDLDGSLDLNSKKWEQFKVSDILTVDSGVRLTKENMTKGDTPFIGASANGNGITNWVANENKSLDSNVLGVNYNGSVVDNFYHPYTALFSDDVKRIHIKDKTVDANVYKYMFLKVAFLQHKEQYQYGYKFDGNRMRNQKLVLPTDDNGNPDWKFMEDYIKSLPNGDLV*
GCA_910574705.1	CAJTBV010000004.1	2	RM_type_IIG	CAJTBV010000004.1_70	REase_MTase_IIG_00007	REase_MTase_IIG	66523	68505	+	CAJTBV010000004.1_66522-68505(+)_1	VANEDIIKQWVVDKLGEEGFSLKAGNLAKESAQQTFPALYDAMTHASKKQNGNRGAADFSFLVSGKETSNQYLILIETKDDMSNIININNDNLSLDEKSTRNYAVNGAVWYGKQIQKETRLFPKIFTVGVSGDYERNAVIPYFVNETGGYIPLPKLRDFHEFTPEKIDEYYRVNVEHETPRSELKAEELSKIARSLHNDIRTHTSLKNGLKAPLVAAILLGIHSKELSLSDLKGSVSLKNNDGVIIFNSVGSYLEQRKKEEPDFDDGKISPILAEFEFIKVNTALYTPKSELGNHSPLYEFTSTLFDVYNTIKIGEDADILGDFYSEFVKYNDSDGNVLGIVLTPKHITGLMAELIEVTDKNYLLDPTTGSGAFLVAGMNRMISHIPHDRNYQSNFNEIVSKHLYGVENEPSIYAVAASNMILRGDGKSNMVYGNFFDYVRKKQKEARKIVSKAPKIDRVLMNPPYSQGKKAPEYKFVKHALELMDDGGILGVIMPISVLVSGGKGVKTKELKDFKEWLLNDYVVKAIITMNPQTFYPTATQTVVAIIEKKVGIGQGNRKTKLINFTDDGYSVIPKKGLIPNGTEKSKRQQLIDVVLNDDDAPDDFMLKVQLTKDNEWLHNAHYTNPDKPTDGDFMKAIADYVAFKHDMELHGKGDLFND*
GCA_910574705.1	CAJTBV010000006.1	3	PDC-S07	CAJTBV010000006.1_13	PDC-S07_WP_110056698.1	PDC-S07	12936	13337	-	CAJTBV010000006.1_12935-13337(-)_1	MIKVAAAVIVSDGKILAAKRKNERLGGGFWEFPGGKLEPGETPKQACQREVAEELGDQCEVLERIEVSRHFTTPYGELEIDFFWTKLKTYNLKLVAASEYRWLTPEQLASVTWLKPSEPVLEVIKQTDLRKFE*
GCA_910574705.1	CAJTBV010000006.1	4	RM_type_IV	CAJTBV010000006.1_12	mREase_IV_00004	mREase_IV	10093	12939	-	CAJTBV010000006.1_10092-12939(-)_1	MSEEFKNAILAGLYDSKYAPKLEGPAPKLLTNQPTETLWSHLQQELLTCDHFVLAPAFLTVDMLVPLKAILARIAKKGVTGTILTADYLNFNTPAVFTELLKLPNVKTKIVTKEAFHMKGYFFWHGSQQTAYVGSANFTRNALLKNCELTLRVTSEEQADLTQQLALILKHLAEDALTLTTDWIKAYQARYRPPVSTAAPKNNKLLPNRMQKEALQQLANLRAQGNTKGLVVSATGTGKTYLGAFDVKAYAPKRFLYIVHREQILEKTKASFQKVIGGPASNFGTYSGKKHETEAKYLFATVQSLAKDEALEQFLPTEFDYILFDEAHHLGAPIFQKVMAHFTPAFCLGMTATPERMDDFNVYRSFDYNLAYEISLDEALTTELLCPFDYVGVIDYEFEGEMITEKTPLKQLTAPERVTHILKQLEYYGSTKSRGGLVFCSRQQEARALAKAFTAAGYPSQALTNEDSVIKRDEAVARLESGVLKYLISVDIFNEGIDIPCVDQIILLRDTRSKIVFTQQLGRGLRLFPGKTSTLILDFIGNYQNNYLIPQALTNDRSLNKDRLVADLKEQVVYGLSTINFDEIAYQKILAVIARTKFDSLKHLKEAYLELSQKLGRIPMRRDFYRNSQLDPRIFTQGNTLVSYADFLDKLGVSQELSCYATQVIAFLEKELMNGMRKHELLLLQQLLLAEITQEDYRKLLAKAGCYVDDEVLASVNSILSLRFFEVKAGKKLRSETYGAKPLITFEQGKYRLNNAFSMALSQLAFRQHVEDIIETGLLLSKEYQPQKRFTLYQKYTRKDVCRLLDWPKDISAPLYGYRVVDDVCPIFITYQKEKKSYQNTLTADRAIRWYTRSPRSLASKEVTELLAGVKTGTPYVKLPLFIKPSDAFGAEFYYVGEAKIIAKSVHEVELGAKNKPKKAVAMDLLFEQPLSFEIMEKLQGVSADSED*
GCA_910574705.1	CAJTBV010000019.1	5	RM_type_I	CAJTBV010000019.1_27	REase_I_00009	REase_I	20705	23800	-	CAJTBV010000019.1_20704-23800(-)_1	MKSKPELQFEQEVIEYLTKIGGTKQWEYRHDIKTTKELWDNFKHILEKNNHDRLKGEKLSKMEFAQVKKVITEIDTPYKAGQFLYGVNGVSQAEVDLDNGEHVILTVFDQAKVGGGDTVYQIVNQIKRPKVVDGKPNRRFDVTLLINGLPIIQIELKKALHSTTESLNQMKQYVAEKQYSGIYSTLQILIAMTPYQIKYMANTTLDSFNRAFAFEWQDEDDATPVRHWKEFADKVLSIPMAHDMATRYMVLDGTKNKESIKVMRSYQMLATKRVLDKVNKHDFSYDDGRLGYVWHTTGSGKTITSFKTAWLASRSPKVDKVVFLVDRIALTNQTADAYRAYDPVASFEGKTGVVSDTANVSDLQRKLTRKSDKNIIVTSIQKMARYVARKSFKPLDKNILFIVDEAHRSTGNGVDENSMLESIRKAIPNSAWVGYTGTPIFANNSKKSRKPKESKTHTIFGELLHAYTIKEAISDRNVLGFNVEFKETIEAPKDQSNDEIDNNVRGSVYDNSEEHVELVVKDIFDHWKERSNDRKYNALFTVHVGGNKASTPRAMEYFDKFNEINQTKAPEDRLRVGISFSADTSNSDHQLKTNENLDRAIKTYNEMFGTTYDRTSAKQYTEDLVRRLNKTADDGKYLDLVIVVDQLLTGFDAPELNTLYVDRILKSANLIQAYSRTNRVHDLIAKPWGNVVNYRWPERNEYLMNEAFAVYSNRASADEQLSLEELKAKNKESKITSKTFSEVQAEMRKVVRELDDLTDSFIRVPPSEKRQDETFEKLKDYNRLLSQLKQYTKDDSGEPVSAYDDPKDFYDRIGITEEQEVLLTTVIADELRERRAKEENIDISQVDLAMTHIHDVTINYDYLVDLIAKMADEIHADQIEEATATREEIKLELAKSDNDKEKAKVNSFVDKIFDKTFEFSEYPVPRNVEQMNMEMEKAQKESNLKEVTNFIRTWGLDNSIKPKELESLIQRHRLGQEDMDKQGELTQIMNGARSDYKEIASEEITKLSWVKYRIEFRKAFYAMADEIKKGE*
GCA_910574705.1	CAJTBV010000019.1	5	RM_type_I	CAJTBV010000019.1_31	MTase_I_00005	MTase_I	26006	27625	-	CAJTBV010000019.1_26005-27625(-)_1	MSNTKDVTSKLWEMANSLRGTMDANEYKNYILPFMFYRYLSEHQVEYLKENYLEDFYQVTDPEEKKEYLEEISRGLGYAIDPDYTWEKIVDNIEEHKIIASDFQDMFDSFRANTKRNPVAEADFANVFSDVNLGDTRLGDSTNARAKALNDIILMINEFRFKDDSGHDILGDVYEELISKFASSAGKKGGEFYTPHEVSQVLSKIVSLNVKESDEQFHAYDPTMGSGSLLLTVQKELQKNQEGRSVDFYGQEMNTTTYNLARMNLMMHGVDYQNMNLRRADTLDSDWPFAEKDGVQTPVKFDAVVANPPYSQKWDIKSVDRSKDTRFKEFGVAPASKADYAFVLHGLYHLEKSGTMAIVLPHGVLFRGASEGKIRKNIIEKNLLDAVIGLPANLFYGTSIPTCVLVFKGSEARGDKKDVLFIDASSEFEKDKNQNKLTQENIEKIVETYKKREDVDKYAHVASLAEIEENDFNLNIPRYVDTFEEEEVVPLNEIVKNINETKVEIEKTTNELYGLLDELVGTTPEADKELQEFLTKFKQ*
GCA_910574705.1	CAJTBV010000019.1	5	RM_type_I	CAJTBV010000019.1_32	Specificity_I_00073	Specificity_I	27650	28798	-	CAJTBV010000019.1_27649-28798(-)_1	MVEEKKNIPKVRFREFAGDDANAWELRKLGEVAKRYDNLRIPISEGKRERGNIPYYGANGIQDYVKGFTHQGEFVLVAEDGANDVINYPVRYVEGKIWVNNHAHVLQGKKDILDNHFLTYIIKSIKIAPFLVGGSRSKLNSNTMMNMSINVAPFREQQKIGTLFKHLDSLITLHQRELDNYKMLKKTMLSKMFPKNDEKYPEIRFTGFAYAWELRKLGEVAKRYDNLRIPISEGKRERGNIPYYGANGIQDYVKGFTHQGEFVLVAEDGANDVINYPVRYVEGKIWVNNHAHVLQGKKDILDNHFLTYIIKSIKIAPFLVGGSRSKLNSNTMMNMSINVAPFREQQKIGTLFKHLDSLITLHQRELESLKTLKKNLLQQMFV*
GCA_910574705.1	CAJTBV010000021.1	6	AbiL	CAJTBV010000021.1_7	AbiLii-1	AbiLii	2624	3202	-	CAJTBV010000021.1_2623-3202(-)_1	MARNKKGRKEKRKVYILVEGETEQKYFDFLRQKLRLSNVKIRTLILNNSGRTWIDKAKRLLQNDPKLSRDKQTDVFVVFDKDEITVEELKAMFSKAIKEKFTIGFSNITFEVWLVAHFEPMTSHLISKQSLKDKLSRYLQAKYIKANSDQLEKIIENLDVALKNSALISKVDLCGQSTNIGEMIMKIKQDKE*
GCA_910574705.1	CAJTBV010000021.1	6	AbiL	CAJTBV010000021.1_8	AbiLi-1	AbiLi	3204	4412	-	CAJTBV010000021.1_3203-4412(-)_1	MLVDFKVTNFKSFKDTNEFSMEKGKYLRKYKNNILTFDKIKLLKLAILFGGNANGKTNLLDALRMLRFLVLTPTTSENEVLPTNTFGYNSDDTKLSVSFIKGRKYFEYELVYDQAKFQFEKLKVNNSVIFERRGKEFITLPKQLGGLQKNIRKNQNLLFFAQENNVNEAKLAYTWFLEDLVFVNSDQVPNVLFKALSESNFKNKFLKFLKAADFNIIDVEVKERRVLPPKVQIDFNGEMFMPKNEETYATIYDVYTTHHSKDKDFQVHFDNESTGTKAFMFLALYILRNENAGKVLLIDEFDRSFHLELAEALLDVFTHEKQLNQFILTTHELSLMDHKLRQDQIWFAEKNEYGETELFSIYDFDDISLSRGDFGYKKRYLEGRLGATQIINHSALLEVLGE*
GCA_910574705.1	CAJTBV010000027.1	7	PDC-S47	CAJTBV010000027.1_16	PDC-S47_WP_148603747.1	PDC-S47	14647	15402	-	CAJTBV010000027.1_14646-15402(-)_1	MTLDPDQLESLNNALPDSTKEKLLNPTAKVVGDSLAGIIGLVLLPFQKLNILNKQNLKDFEEKVNKKTSHIPESNRDPSKLGIALKAIEEAKYQLNEEDLRELFSNLIASSVDDRKNSSITPRFATVLSQLGPKEAQLLQRLNDQIANQIALGKLIYRNNSGSRDVSKPVLILDSHDVERDIESSLDILESLGIINVTFNSWFSSDFYLPYYEEIEKYLKATVCINDTIAFEKGMISTTTFGKKLLSSIFE*
GCA_910574705.1	CAJTBV010000028.1	8	AbiD	CAJTBV010000028.1_5	AbiD	AbiD	4476	5474	-	CAJTBV010000028.1_4475-5474(-)_1	LEKGKSIDALMRHIRNDHNVSINGGKNKKSLMNMGYYHGYKRYRFIKSTKNIQNFDDFSQITAIYSFDFEIKRIFYPMIILVETSMKNRTIDAVVTRQNSDIESIYKTKLTDYLDYDRNSNDKKEIRKFRDGIKGRLDFRSVMDQTIGYNYGKNDALSHFVHNSKPIPLWVFFELITFGQFGHFISRLSKEWRLKVSEANGLQSASFNQNGRMLQNIVFTLTDLRNATMHNSAIFDANFNHDGIARGLKQFLMLETNIEDITFDKIIDYLILLIFVLKKYGYSKTEIKAYVRQFESAKERLFKSIPRSTYGSLLGMDSNKKIEGIYSFISRT*
GCA_910574705.1	CAJTBV010000028.1	9	DMS_other	CAJTBV010000028.1_1	MTase_I_00009	MTase_I	179	1438	+	CAJTBV010000028.1_178-1438(+)_1	LTGLELKKFYKKLLQDLGDPDVAKDKRLNMIYADASTSIDEPKNLEKIIKDIDTLDWYSAKHEGLGDLYEGLLEKNANETKSGAGQYFTPRVLIDVMVQLMDPKKGERLNDPAAGTFGFMIAADHYLKEKYDDFFDLSPEEVEFQKKEALSGMELVPNTHKLALMNALLHDIEGRLDQGDSLSANGKWMKDFDLVLTNPPFGTKKGGERATRDDLTYETSNKQLNFLQTIYNSLKTDGKARAAVVVPDNVLFDSGVGESIRKDLMDKCNLHTILRLPTGIFYAQGVQTNVLFFTRGTTEKDNTKDIWFFDMRNNMRKFGKRNPLNVKDFAEFIECYKRDDMENRKETWSEDTPNGRWRKYTIEQIKARDNTSLDVNWMEAESDTPDYTISEILELMQKKSNNISNAVAQLQELLGDVKE*
GCA_910574705.1	CAJTBV010000028.1	9	DMS_other	CAJTBV010000028.1_2	Specificity_I_00138	Specificity_I	1435	2931	+	CAJTBV010000028.1_1434-2931(+)_1	MIDTKVLREKILDLAMRGKLVPQDPNDEPASELLKRIKAEKEELIKQKKIKRDKNETEIFKGDDGLHYEKFADGTVKKLDVPYELPDGWEWAKLGSYMDVRDGTHDTPKYFDSGIPFVTSKNLGDGKIDFKNVNYISDEDSQKFNQRSRVEAGDILMAMIGTIGKPVVAPKVEFEYSIKNVALFKRLTIEQNSKFIRDYLQYSEKRLRKCASGGNQKFLSLKKLKEILIPIPPSSEQKQIVSVLSDYLSLVECIDSDQNALQQLASQLKQKVLDIAMQGKLVPQDPNDEPASVLLEKIRAEKQRLYEEGKIKKKDLVETEIVKDGDNAYYGKLPKTWIKSKLFSVANVIMGQSPKGNNVTSEFSLNAVEFHQGKSDFGEKFLNPSGKYTSQITKEIEIPSIVMSVRAPVGDVNLTRKTIVIGRGLAAIQPYGYSLEYLYHFLLTQKSILEQQATGTTFKAIGGEVLRNLPIALPAEKEQIRIVNLINSVFEVESQLMK*
GCA_910574705.1	CAJTBV010000028.1	10	SoFic	CAJTBV010000028.1_23	SoFic__SoFic	SoFic	25765	26751	+	CAJTBV010000028.1_25764-26751(+)_1	VKPPFTLTNTMLHQVIEISRVLGILEFSVKSDLKLRKENRIKSIHSSLAIENNSLTEKQVTDIIDGKRVLGDPKEIREVKNAYDAYEEILTLDPYRQKDFLKAHRLLTAGIVNEAGKYRSRDIGIFDEIGNVVHMGARPQYLQALMDDLFAWGKNDNTPELIKSCVFHYEIETIHPFADGNGRMGRLWQTVILANWNPIFAWIPIETLIYENQRDYYKVLEQVDQETNSNRFIEFMLAIILKTLKSYLTVTSNLEQKIDIPEGLTDSEAKTYVLVTKYLTEHESINTTVTAKLIQKSVATARKHLAKFVSLGLLVAQGSNKNRSYHIV*
GCA_910574705.1	CAJTBV010000034.1	11	Mokosh_TypeII	CAJTBV010000034.1_16	Mokosh_TypeII__MkoC	MkoC	20485	23520	+	CAJTBV010000034.1_20484-23520(+)_1	VGKVNKNNVLASWIDIEKFSEGDIDLKAGDDKNYKQLRRADLIDNWTNFFKAKLSEFRYRNKISKEKVKNMGFTIYFDIFRFDDLINDLSEKFNLPEEYREDSNSNKFTYCLSFSVAENSFKLLEDQLFYTMSGYAHRYGKLPENILEVETDLGKQIAEFFEYDFEDGMMKLISQELRWSTRNYYVIHEDVTKGEPLLHSFYLDDLLWAKNEDYELLDRYIDGFSGKQINLDSNNKSSTFNGKNIAEILEPKNYPLGRFPSNPKWGLSLMQQIAVNVALNDPEKIRGVNGPPGTGKTTLLKDVFAELVVRQAYEISKLKDKHLTETHTYFRNGKIAQLPVEIADKNILVASSNNGAVQNIVKELPQKGQLSDEFLKATMNVDYFSNISNSDGDFDNWGMFATEGGKSTNRQNMLEIIRQMAEELKPEYFISDKAVYSKFTEQYERVSAMRQKMQNLFDACKKKEKLRLKLEVKQQEYRQELSEKEATYEQLSCNIEELENLVDIQARKASVAKEQVVNKDYRIELIDSKIDETKRHKPAMFTLKKFICPRSVETYVNEINELKSSKTALLQERVELQARSESVQRQLIESQENLQKSTTYRERFQAEIISWKQESEIKLSRIEKKISSLELKLKDPNYMPLDLSLAYADLQQTAPWSTKEYRTEQSKLFIYDLAVRKQFLHENSKSLKGSWNIWNRIADYSVPHKKHLIAYAWDWVNFAIPVISTTFASFHGMFRNMGAGSIANLFIDEAGQATPQSAVGAILRSKKVMAVGDPAQIPPVIPLSNGLISLIANKNNASEQIVNGDESVQTLVDSASRFGYQKTEDEWIGMPLWVHRRCLDPMFSISNQISYAGQMVLADSMSQAGKGAWVDISGRSDDKFVQEQANWLKNEILRRASDGEVDTNNIYVISPFKNVVTQLKQYLQTIGFPQKNIGTVHTFQGKEAAIVYLVLGASFEESGAASWAVSTPNLMNVAATRAKKEFYIVGDKKLYKSLNSEVVIKTLSVLENTDI*
GCA_910574705.1	CAJTBV010000034.1	12	brex_type_I	CAJTBV010000034.1_1	BrxA_00015	BrxA	198	800	+	CAJTBV010000034.1_197-800(+)_1	MAKKIYSAGLVSQRFWFYEVKQYLELRSMGKSDDVISSLSDTENIFGAVSQSRAREIYRTVKHRGNVLGEEMQQEFFELDIDNQKLVALIAIFLLNDLIFEFVNEVYREQLNKGILELTITDYKAFFSEKQRTNEIVARWKPYTYSRLISVYRNYLLEAGLIREEAGVDVITPAVVDKRVEIWLSDIGRLDILKAITGVA*
GCA_910574705.1	CAJTBV010000034.1	12	brex_type_I	CAJTBV010000034.1_2	BrxB_00005	BrxB	803	1390	+	CAJTBV010000034.1_802-1390(+)_1	MGKTIKDSLSILDETIKSEDFLKNRGLGNEVGYYIFDYDPKDELLVREYVRELCEQNIQTKDGYTIKVFNLYKIMIELLEEKKYLDIISKWEKQHDIMFVATRINRLLKMEEFDDSQMYFTKYIMDRVEENSVVILTGIGEIYPLVRAHSVLNKMHLVYTKRPVIMMYPGEYDKLRLTILNTNRDANYYRAFRIH*
GCA_910574705.1	CAJTBV010000034.1	12	brex_type_I	CAJTBV010000034.1_3	BrxC_00001	BrxC	1409	5068	+	CAJTBV010000034.1_1408-5068(+)_1	MKINKMFLKDIHRNIEGVITASQANDEQVYQELDEYVVTKELQAHFRTLFDAYKKGIVGNTSKMGVWIQGFFGSGKSHFLKILSYILENREVNGKTALEFFTEGDDQVRKIKDPMTIADMELAVNTPTNVILFNVESKHQTGIEEKNSLVNVFLKVFNDSLGYSTNPKVADLERRLDKDGKYEDFKRAFEEEFGLEWVEERHEVDFIQDPVVNSLVKIGYMSEDAAKTWFNKMESEYIISIEEFAIMVEDYLQSKGNNQHIVFLVDEIGQYIGGNSDLTLQLQTIVEELGNKSRGKAWVMVTSQQAIDKVTDIAGAAALDFSKIKGRFETTLSLSSANADEVIQKRILAKNKAGQEYLEADYPNHENDINSMIIFEDSPELKLYSSAKNYANVYPFLPYQFNLLANILTQISKHSIQGTNLSRGERSLLAFFKETAERNAENDSDVLVSLDQFYPSLEKWLNETENAKVIKQAEENSRIVLGKDDHFNIDVLKVLFMIKYVDQNIKPTLNNITNLMIRSVNEDKIELRKRVENALKILIRENLVRQNLDSYVFQTDEEQEVTRLINNIELSDTDVENRLARDILDDKVGKNQFTYKNANAKGRIFENRYNFMYNFYVDDFAYRKNSNPSLEVKIITPKYSDIWNNETRLTLESTKNQMLVNLPVDQEFMEHIETYLRVEKYITTANVSSAIKNFNAVKAEKTSENQELNTAINEQLREFLKEAEFYFNNNKLDVSGSDFKNRLNDALQQMAKLVYYKNDLVDAAISEADIRNLLRNADHGLVERTENQNVVDDVKRYIQLQQNKNITVTMKTLRDNYVGKEPYGFVNEDLEWAVARLFKEGNISIFRNGVALDTSSDVIEVSKAILERKASEKIRVELRQKANDSQKRMVRNLGEELFQSRSIVDENNDDTTRSNFIDKANLQIGILSSFQDTRNNHYPQADELDEAIKLLRKITEVRDTKTFFDLLKAKEDELLDWAEDSEDIMNFHKSNQKIIWDKARDYVSRIENSKVQDSTAELDSIISGMKKIMGELTPYRNIPKLSELNNKFEEEYLTFMESKSVSASEDIADAKQRVLDDLSSREFEDEILKREVVREFDRLKDDLTSAQMVDEIVLIKANAEKSEKRFIDKFTIEENARREKEAQKSVKVEQNGEGIDTSNSVEITHSQKPVKVIQNVYMKDLVKKRQRIKSEQDIDNFVLSLKKELLSRLDDNNELDILM*
GCA_910574705.1	CAJTBV010000034.1	12	brex_type_I	CAJTBV010000034.1_4	PglX_00007	PglX	5084	7780	+	CAJTBV010000034.1_5083-7780(+)_1	MDKKAIKDFAVNAREKLRSDVTRKLVKLGITATGVEDVTKIGNDTIEVPSSGERFTGKDINSRKKLIEVLKNYENQIDPKDKKQKEIAFDRLVEEVAYTWFNRLVAIRFMEVNNYLPGRLRVLSSESGVREPDIITNILSSDLYSEMDVASQNRVVELMDDNSAEAVDELYQLVFIKQCNSLNKQLPDLFEHIDDYTELLFTVSYIDDNGVIANLLKIPESDFNVEDEGQVEIIGWMYQYYNTEPKDKVFARGRRKIRADEIPAATQLFTPDWIVRYMVENSLGRYYIDKKLASPAETRTEKEIAAEFGWEYYLPAAEQPEDVKLQIMDAQKDSSDFVLQELKLIDPSMGSGHILVYAFDVLIQLYVAEGFRERDAVELILRNNLYGLDIDKRAFQLAYFALMMKARQYSRRILNKHIKLNVYTVPGEAGISESDIKLLPMNFPDQEKAFEDLETLVTNFKYGSDLGSLIEFKDIDFENLKSGLNTENISLFDDDIRKMVCVGELLQQKYDIAVTNPPYMGSSGMNKILSDFVKKYFPNSKSDLFGVFMERLEKMVKSSGYYSMITQHAWMFLSSFEKLRNKINKQTIVNMLHLGTRAFEEIGGEVVQTTAFVISPADYKNYSGSYVRLVDFENHKLKEEKTVAVIEKENTDYLYTTTQNNFTKIPGQPISYWVSENLIHDFVIGKRMDEVVTPKVGLQTGDNNYFLREWWEVEHDKIKFDAKSIPDAVESGKKWFPYNKGGSFRRWYGNYDYVVNWENDGQEIRNFVDDKGKQRSVVRNPSYYFKEAITWPLITSGGLSVRYREYGSIHDVSGMSAFSDNVDVIYYIIGMLNTPLGNNILRILNPTINSQIGDFRNIPVIVNQKYEIINFVQQAILLTKEDWDLNENTWNFKISPLI*
GCA_910574705.1	CAJTBV010000034.1	12	brex_type_I	CAJTBV010000034.1_5	PglX_00010	PglX	7850	9490	-	CAJTBV010000034.1_7849-9490(-)_1	MGSGHILVYAFDVLIQLYVAEGFRERDAVELILRNNLYGLDIDKRAFQLAYFALMMKARQYSRRILNKHIKLNVYTVPGEAGISESDIKLLPMNFPDQEKAFEDLETLVTNFKYGSDLGSLIEFKDIDFENLKSGLNTENISLFDDDIRKMVCVGELLQQKYDIAVTNPPYMGSSGFNSTLSTFAKKNYKNSKSDLFAMFIERWNHALNFDGYNSMVTMQSWMFLSSYESMRKNIISKLTITNLMHMENMVMGIAFGTAVTIFKKNYLKGFKGTYHQIKFKDISQKDSPKSLPITGNRFNQISQDEFTKIPGQPISYWVSENLIHDFVIGKRMDEVVTPKVGLQTGDNNYFLREWWEVEHDKIKFDAKSIPDAVESGKKWFPYNKGGSFRRWYGNYDYVVNWENDGQEIRNFVDDKGKLRSRPQNTEYYFKEAITWSDVTSGNFSIRYREIGSLFDSTGPSIFSVSRNDRIYLLGLLNTPVGNYVFKILNPTIHMHVGYASLFPTLINLSIRDRVINISKKCIDIAKEDWLCSETGWTNFKKHPLI*
GCA_910574705.1	CAJTBV010000034.1	12	brex_type_I	CAJTBV010000034.1_7	PglX_00002	PglX	10645	11592	+	CAJTBV010000034.1_10644-11592(+)_1	LATLIKDKFEAWEKETRTRFEQLKANEEELNKIFIELYGLQDELDYHVDDKEVSVSLADRERDIKSLISYAVGCMFGRYSLDEEGLIFAGGKFDMSRYQKFKPDKDNILLITDDEYFQDDESDIVLKFIDFITVVYGKETLEENLDYIADVLPGSGTSREKIRKYFVTKFYKEHLATYKKRPIYWQFDSGKDVGVRGLFYLHRYDKNLLGNLRTVYLDKLKQAYNSRIELRESQKLATTNAGDVARYNKEISNLNKKLKELRNFDEKVGHLALKKIELDLDDGVIVNYDKLQRDPDTGEKFMILTKGVQEPKEKK*
GCA_910574705.1	CAJTBV010000034.1	12	brex_type_I	CAJTBV010000034.1_8	PglZ_00023	PglZ	11589	14126	+	CAJTBV010000034.1_11588-14126(+)_1	MTDLNLDQVQTRLNELFVTYGERKLIFWYDPDKEFEEDIDNDAIKLDNAKIYKLDPKSQFKTKRLFEIEDTKNNYLIYSPFNAMDENDENNHLLSILKYSTQFKADKISIIMTQLNIPVELHDAVKRYSKFFEAKSRIVALEKIAIAVINTEQELEFALMAVLTKAKTNQFYSIVQALFVDYSEGSTELYEQLKKYNLQESFWKYISVYYGYLAETPTIQKLVIAFFANGFYGQLDQQELPVSLKEYEVLNQTTAIVSFMDEMMNDIRYVGAFNKLSHEIYKLINGEQLLNEISVDELLKVDIFEAVHNRIIMYVIGQLLSGDKTPSVGNIQLFEIVKDRQRAHFGEKYKHQYAALLSAQKLLWRELNINSQKFTEIVKVYEDSAYKSDRDYRNFIWNYKKITEKKSFAELQLMVEKKYKAFLDEVIQLWNDNFEINERTSILDFYDHFIRNKQKTVVIISDALRYEVAKELQAEFQDEKKLQTEMKSLFSVLPSVTEFGKAALLRGGNEKCEYIDGIDVRIDGEKTQGTIARDKILKKKNPNSLAITYSDVVAKTSAKELRDIFNGQEVIYLYHDQIDKVGDHGQEMQVFDATQRAVTEIKEVLKFIYNGANVYRFIITSDHGFIYTDGKVSEYEKIENPSVLSTDRVERRFIISEEKYDELGIESIELGKVLRNDDKRHVYFPKTSAIFKKAGGGQRYVHGGSSPQELIVPALEVNVMRGSSQKEPVDVKLMTSRRRINGLAITLEFYQTEKISDSISKAAYSVYFEDANGNLITNKTSYYADSKAEASSERFTKFTFDFINRSYEINEKVYLILKDLDTNVEKERVEFSVDNPFAGVFGFDI*
GCA_910574705.1	CAJTBV010000034.1	12	brex_type_I	CAJTBV010000034.1_9	BrxL_00002	BrxL	14138	16171	+	CAJTBV010000034.1_14137-16171(+)_1	VDQIILDKLVENFPGKIVRKDLTKKIKEGANVPVYVLEYLLGMYASSLDEELVEKGVNTVKNILARNYVRPDEAEKIKAKIRENGSYTVIDKVSVVLNEYQDQYEAEFSNLGLSGVRIRDEYPKRYDRLLGGGIWCIVQMEYFFDENDQLNSPFIANKVDPIQMPGLDIDDFKKGRAAFTDEEWINVVLRSIGMEPTQFDDRVKWLHLARLVPLVENNFNLCELGPRGTGKSHVYKEISPNSILVSGGQTTVANLFYNMARRTMGLVGMWDTVAFDEVAGINVKDGDLVQIMKDYMASGSFARGKEEKNASASMVFVGNINQSVDAILKTSNLFEPFPDKMGSDTAFLDRMHCYIPGWEIPKYRPDFFTNDYGFITDYYSEVMRELRKTTYSDAIDQYFRLGSQLNQRDTIAVKKMTSGLIKLVYPHGKFGKKEVEKILRFSIEMRRRVKEQLKKIGGMEFFDVNLSYIDLEENHEEFISVPEQGNGLLIHEGMGKPGHVYSVSIGGNGRVGTFKFETQMVAGNGKFKAIGLGSDSAAKEKTYAAYRYLNANSNAISAKISTTKNDFLFNTQDLNGVGNPEALTLSAVIALCSVALKKPVVSSMVILGDITIGGTLVKVTNLADMLQVARDAGAKKILVPMANAADLATVPPELMATFNIIFYNTPEDAVFKALGVE*
GCA_910574705.1	CAJTBV010000050.1	13	ietAS	CAJTBV010000050.1_5	IetS_00005	IetS	4396	6699	-	CAJTBV010000050.1_4395-6699(-)_1	MGNPIIEFKQRENDELKTTGGGNNQKPQFVLTGKELEQHITFLSGRLKDLEVDWEIYENNNFSKPIEVKIVDKAKAKSHQKRIIDLFSSDFSFSQIGMENDNSLILKIKNKAQLDKIDKEIRESENSDVVVSAIKDIGEYTPKFESADNNSDYKVFFLDFNDKSENENSKKYIEEELAKNDINFKNATYGSSDILVLNNLSLDKLTITRKLPIKSITPVKKVSDFFRLDDLNQNLFSKLDSLQYDDSVNYPVVGVLDNGIEINKYTRNWVVRGVACPYSDQQLSCEHGTFIASVLIYGDLLNNTHDFDIQGCKIVDCPVVPNFAINEIELVNNIKNAVRSNPDVKVWNLSVSIGDPIEENGFSSFAKELDKIQEDNAVLIIKSAGNDGNNVAVDSQPEKINQGGDSLRALTVGAINKDSDKEHGLVANSPAFYSRKGLGPAYNIKPEVVHYGGDAYFDNGNIVKKSIFGFSTSGEFKIEIGTSFSTPKVAKNISCLDTMMVKQNFDPILLKALTIHSAKYDKDISLSEIERIERLGFGKPQKASEILNTTDHAVTLILNGDLQKSSRIDIMDFPYPDSLIDENGHYYGIVDVTLVYDPYLAPDMGNEYCQNEIDLKFGTFSEKRDVVGPFSKFNPIKRVDSQNLLKDTLYSKRSLKNNYTYEKTRIEYGRKYQPVKHYSIDLATLSNANKKYLDAHRNFYLYLEGIYRNFIVSELEKNNKHPHTRFSLIITISDPNKEKNVYHDTIAKLTKNNFIHSAVATEIQIDV*
GCA_910574705.1	CAJTBV010000050.1	13	ietAS	CAJTBV010000050.1_6	IetA_00002	IetA	6701	7801	-	CAJTBV010000050.1_6700-7801(-)_1	MYDELLQIIKGGIEKNPQKVFNYSKKLAETLENEGDRTLSKKINKVLKENDMRSVTLDSLRQKPFDKDSHLDIVDVKMPTDEYYEDMNLFFSESIENEILSFIQSYRKKDSLIQNGISFNNNLLLCGPPGTGKTSVADFICQETGLTLVTAKLDSIVSSLLGSTSKNIRKLFDYVAEQPCILFLDEFDVIAKNRDDSNELGELKRVVNSLLQNIDSFSQGNILIAATNTPELLDNAVWRRFDTKIDITLPDETIRHELIHEFLKGYPNKISVNEKSMGILVEITDGYSPADIKTIVNSAFKKAIIEDRKNISLKDLLYEILVFENSGNIDIENGVNYLRKYNVTQKNIAETLKISVRQVRNHLQEG*
GCA_910574705.1	CAJTBV010000055.1	14	SoFic	CAJTBV010000055.1_7	SoFic__SoFic	SoFic	6817	8049	-	CAJTBV010000055.1_6816-8049(-)_1	MDKYQSLRIWSYQPPNEALENEYLARFKGVTTLKTGLYLNPISHGQRSLQTYELFLVPIPKILRIQDEIWRNSHKITNLIKKLSPVAFTQLFNQTLVAEIIGTNNIEGVKTTKQEVQTAIASVGKSEEKVRLQSFVRMYFKIKQQEELEINELADLRKLYDHLLVGEIATTDLPDGVLFRNSFVRIGNDLKTVHVPKSSEKQFEPDLLNWIKFVNAKSLPSLMKAFVAHYYFEYIHLFKDGNGRFGRYLTCVYLGHELDPLTAIIFSNEVDHERPKYYKAFIEVEEPKNHGEITFFVHDMMQILLQGQQKILTELEEKWQLLKHGRSQVTKDIDDPLMRKLVFLYLQAAIFKVANGALKDDEVKHYLKDEVWSKIWLLLDILTKRGILIKTKNAPLMRRLADNYLDKLLS*
GCA_910574705.1	CAJTBV010000068.1	15	DRT_class_II	CAJTBV010000068.1_1	Drt2_00001	Drt2	211	1032	-	CAJTBV010000068.1_210-1032(-)_1	MDTSANKLDFGNLSDNYVTKFYRHFDAPLSQKRIQHLLNILSSGKIYRHYPFINYNIKFKKYLGQGQFKIKSRPISLPSHRDALMFKAYSILLNDYYEKYLTNSSFEDAPIAYRSRKSNISGAKEIFDFIWDNPDCWIIKSDFKSFFDTLNHKILKQNLTSVLKCDTLPENWYQVFKFLTKHKSVQRKDLEKNFKNNRTRLSYIKNGRELSEKIKHHKLKLIDSPKKGIPQGTALSAVFANVYMITFDSIISSIVNSYNGIYRRYSSQVHNPV*
GCA_910574705.1	CAJTBV010000068.1	16	RM_type_II	CAJTBV010000068.1_2	REase_II_00155	REase_II	1768	3252	-	CAJTBV010000068.1_1767-3252(-)_1	MKKELFDYNDSDIDSIIDYSQLLLNRKFSQIIDDYQQTPYKTYEDYQTKTASKISESKISTKSKGKYGNYIEQYFYGYKPNNNSTADFDKVGVDVKVTPFKINKNGSISAKERLVLTILDYMNENLDDFYNTHLWKKCSKMLLLFYNGLLHDDVKNNTIEKIFLYEWFSEDMPVILEDYKNITNKIKQGKAHELSESDGNYLSVCTKGQSAKTSRQQPFSKVPAKQRAWSLKPIYMTYLLRNKIFEQHEQESIAATVKNTKQSFTTIITNRIMQYKGMTATSLYEKFNINPKAKGKNSTLIRKIIGLTGDIEKTQEFQKANMNLRVIRIKRNGMPKEDSPFKEYNFKELATNDNWEESQPYLEICSKRFLFVIFKETESDVYILDKVKFWGFPDRLIPEMQRVWQETRDIINTGVKLTQKNNSVITNFPTSKTNKFVFTKIHAKNTYYELFPASFVGSGKLSDTDELPDGRRITKHSFWFPKKFVKEILEGKWD*
GCA_910574705.1	CAJTBV010000068.1	16	RM_type_II	CAJTBV010000068.1_3	MTase_II_00115	MTase_II	3444	4745	+	CAJTBV010000068.1_3443-4745(+)_1	MAELNIFSMFDGVGGFTIGFDNADNEYYQTLYSNQYEPSRKTQDAFEVGKYRFPDMEHIGIDVAEIPDEKFQEMKENGVNMIVGGFPCQDYSVAHTGAKGIQGKKGVLFWQIIRATENIKPKYLVLENVDRLLKSPTSQRGRDFAIMLKSFADLGYSLEWRVINAAEYGEAQRRRRVFFFVYRNDTPWAKRVNKKLGSGEVEQLEELGQNPYEDYIFKDGLFARQFPVKQEPVKNRVAEYTLEGDVVDISDNFTGKVFNTGVMHNGHYYTIETAPTGEEKPRTLGDIVQAEADVPEEFYLNDDDKLEKFKYLRGPKKLQRKSADGHEYTYSEGGMSPYDSLDLPSRTMLTSEGSTNRSTHLLKIDGRYRLLTPIEAERLQDFPDDWTKYKLTEDGQVKEVSTRMRMFFMGNALVTGIVSRIGKELKKIDADNE*
GCA_910574705.1	CAJTBV010000068.1	16	RM_type_II	CAJTBV010000068.1_4	REase_II_00172	REase_II	4789	6273	-	CAJTBV010000068.1_4788-6273(-)_1	MEHEFSYTSKEINDKLSSIINETLGDIDVNNAFDKTIGKPKVTGIAGDVIEQSVLGYPANSDQKPDIIVDGKNVEVKTTGVKYSTKALKKKKQTVADFEAKEPMSVTAVSPEKIVNETFDDSNFWHKLENILFFYYHYDSPTTVKSWEYKDFKVVGAEFHEFSNADKERLKQDWEKVRDFIIDAQKNYSDPTTRYPLLGSLRKELLLIDTAPKYPNPPRFRLKRSTVTSIIQEYFGKKFEKLPQIDSFSDIDKVLHNATQKYRGLTVEELLKRLNIKYTLNTSGDVNKNVAEKIMLKLFGSNANKLNKIDIFQKANLTLKSIVQTKKQTRTEDTKLFPIDFDEIGLDPDFEESQFYTYFSEKQFIFVIFEEPDSDAKLLKNKFLGFKRVSFDDHFIDNYVHKAWTHTKDLVLNDSLVEEMVISKKTGRPIINNAGTPRTKLNFIKSSENPIFVRGSGKDSKHKPLQVNGIDMYAQWIWIKGSTINEMLNNLDYI*
GCA_910574705.1	CAJTBV010000068.1	17	VSPR	CAJTBV010000068.1_3	MTase_II_00115	MTase_II	3444	4745	+	CAJTBV010000068.1_3443-4745(+)_1	MAELNIFSMFDGVGGFTIGFDNADNEYYQTLYSNQYEPSRKTQDAFEVGKYRFPDMEHIGIDVAEIPDEKFQEMKENGVNMIVGGFPCQDYSVAHTGAKGIQGKKGVLFWQIIRATENIKPKYLVLENVDRLLKSPTSQRGRDFAIMLKSFADLGYSLEWRVINAAEYGEAQRRRRVFFFVYRNDTPWAKRVNKKLGSGEVEQLEELGQNPYEDYIFKDGLFARQFPVKQEPVKNRVAEYTLEGDVVDISDNFTGKVFNTGVMHNGHYYTIETAPTGEEKPRTLGDIVQAEADVPEEFYLNDDDKLEKFKYLRGPKKLQRKSADGHEYTYSEGGMSPYDSLDLPSRTMLTSEGSTNRSTHLLKIDGRYRLLTPIEAERLQDFPDDWTKYKLTEDGQVKEVSTRMRMFFMGNALVTGIVSRIGKELKKIDADNE*
GCA_910574705.1	CAJTBV010000068.1	17	VSPR	CAJTBV010000068.1_5	NEase_II_00006	Vsr	6400	6831	+	CAJTBV010000068.1_6399-6831(+)_1	MKHPKSYDSDEKTRKRMSRVHLKGGKAEVLLAKRLWHEGIRYRKNYKKLPGSPDIVLTKYKIVIFVDGEFWHGKDWEVRKQRLKRNREYWIEKIEENMKRDKRNDALLEADGWYVIHFWEKMVLKETDYCVEFVKYIVRSREE*
GCA_910574705.1	CAJTBV010000099.1	18	SoFic	CAJTBV010000099.1_1	SoFic__SoFic	SoFic	403	1320	+	CAJTBV010000099.1_402-1320(+)_1	LEVAKIQSTGASNRIEGIFTPDARLEEIVKEKVKPKNRSEQEIAGYREVLQTIHENYEYIEPTKNIILQLHRDLYSFAGDGGHFKTSDNQITEISATGERKIRFKPVRAFETPQAIENLSESFLQAIKEPQISALIIIPMFILDFLSIHPFNDGNGRMSRLLTILLYYRAGFIVGKYVSLEMLIEKSKETYYEALHDSSVDWHTNKNDYGPFIKYYLGILLKAYLEFEDRVEHLRYRHLSKPERIEAIIERTVGKITKKDILLQAPDISKTTVERTLFELRKKRKDRKDRSRAGHILYKIYVILG*
GCA_910574845.1	CAJTDI010000002.1	1	DMS_other	CAJTDI010000002.1_164	COG2378	WYL	179419	179898	+	CAJTDI010000002.1_179418-179898(+)_1	MKIDRLIGILSILLQREKVTAPYLAEKFEVSRRTINRDIEDICKAGIPLVTSRGPGGGISIMEGYRMDRTLITSGEMEAILAGLRSLDSVSGSARYRLLMDKLAPGKQDMISSSGSILINLSSWYRQSLAPKIHLIQEAIETCRLMKMRRTVPSLSVFW*
GCA_910574845.1	CAJTDI010000002.1	2	RM_type_II	CAJTDI010000002.1_160	MTase_II_00080	MTase_II	176251	177078	+	CAJTDI010000002.1_176250-177078(+)_1	MTEISAQPFVKWAGGKRQLLGQIKASLPKHFNGYMEPFVGGGAVYFDLQPEKSIINDINESLINAYLQIKISPEEFADAISEYDKRIADGGKEYYYKVREFYNDKMMRAEYDMELAVLFVFLNKHCFNGLYRVNARGLFNVPYNNSVRESCSKESILAVSRSLQKVNIMKGDFQSACDLAKKDDFVFIDSPYAPLNPTSFESYTKEGFDIESHRRLAAVFRELTERGCYCMLTNHNTDFINQLYADFNKVVVDVKRMINSDGKNRVGQEIIITNY*
GCA_910574845.1	CAJTDI010000002.1	2	RM_type_II	CAJTDI010000002.1_161	MTase_II_00157	MTase_II	177089	177886	+	CAJTDI010000002.1_177088-177886(+)_1	MEELMRGKIQAYYGTDTKRLYLGDCLELLRKMKPESVDMIFADPPYFLSNNGITCKGGRMVSVNKASWDEGGDFKENHAFNRRWIRMCRRVLRPNGTIWISGTLHNIYSIGMALQQERYKLINNITWKKTNPPPNLACRCFTHSTETILWARKDEKKARHLFNYEQMKKMNGGKQMKDVWEGSLTRPSEKWAGRHPTQKPEYLLERIILASTEKGDVVLDPFCGSGTTGVVSGKYGRQFIGIDNNEEYLDIAKKRLDHIQEALEW*
GCA_910574845.1	CAJTDI010000002.1	2	RM_type_II	CAJTDI010000002.1_162	REase_II_00150	REase_II	177880	178743	+	CAJTDI010000002.1_177879-178743(+)_1	VVRRDFDAWLSKFRASISGYRYYIDFEKVVRNVEDIKIELNILNSLIASVNIEDDFEKIITKYPETLSCIPLLLAVRSNEIYAQDEDGAFEYHFKTMNYDMDQYKIFMRKTGLFDLLQKHLVNNLVDYALGIETGLDSNGRKNRGGHQMEELVEKYIIAAGFTKDESYFKEMYLKDIEDKWDIDLSALSNEGKAAKRFDFVVKTESMIYAVETNFYSGGGSKLNETARSYKMLSQEADTIEGFSFVWFTDGIGWKSAKGNLRETFEAMEHVYNIDDMEHSVMTELLV*
GCA_910574845.1	CAJTDI010000003.1	3	cas_type_I-C	CAJTDI010000003.1_188	Cas3c_WP_004513240.1	Cas3c	191768	194038	+	CAJTDI010000003.1_191767-194038(+)_1	MNEQINFSPLVEDEKEAFKQKLFTTELWDTALARRNQLLKVHSTNVSKLAREFAGKFGMEALLDVAGYLHDYGKATLEWQEYFKKKLLHEDVAIVPHSIHGAKYGFAKANSYHYIAELLGNVIMSHHGMLYDSISPDGETLLNDILTSNTAFIVPRECSIDFSMLNDEFMKIINADKNADKPFYLSMLIKLIYSCLIDADRLDAYLVESGNVFSPASPNWDYLISKLEEKLSKLQAKEQSKISVLRKTVSENCKKAGLRDIGIYKLEVATGGGKTFASLRFALEHAKHHKLDRIIYVIPYLSIISQSAKEIRTALNLDEDTVLEHHSDFLPDDEQYYKLHTNRWDATIILTTQVQFLESIFSAKGSELRKFHSMANSVLIFDEAQSIPIKCIHLFNSAMNFINKVCKSTILLCTATQPPYEEALRRLNFSDNPSLTDYIEPPKRYEIKNELRACGYTYPELADFVTKKLQKATLVILNTKKAVRLLYQELSKRNISAIHLSNSMCPAHLHDKIEEIIKCLEEGKPVLCISSQLIEAGVDISFDCVIRDLAGLDSIYQAAGRCNRHGKSDSKNVYVINIKDEDLSKLPDIRAGANITRRLFDEKRNDDINLYYKYYFYSQKNEMDYNIDGGSIYDLLSGNEQGQRAYQKRKDKQGIEPPKIRSAIRSAADEFFVIDKGHTEVVVHYGKSTELLESYNTTKDIVEKRKILKQLGRYSISLYSYQLDKLKKNHAIDDESYKGLTILKNSFYDEIIGLNI*
GCA_910574845.1	CAJTDI010000003.1	3	cas_type_I-C	CAJTDI010000003.1_189	cas_Cas5d	Cas5c	194079	194786	+	CAJTDI010000003.1_194078-194786(+)_1	VEKRNTIQFKVYGKYALFSDPITRPGGEKISYQVPTYQAIKGITESIYWKPTFIWYVDKIRIMKRIQTESKGVRPIKINGGNELAYYTYLKDVEYQVSAHFEWNKQRPELESDRDENKHHNIAKRCIRQGGRRDVFLGTRECQAYIEPCTFGEGKSAYDNYGEIDFGIMFHGFDYPDETGNQELGVRLWQQKMKDGVINFCDPREIRSRRVVSAYDSHYSFKHFEEGVNFKIELV*
GCA_910574845.1	CAJTDI010000003.1	3	cas_type_I-C	CAJTDI010000003.1_190	pfam09709	Cas8c	194773	196581	+	CAJTDI010000003.1_194772-196581(+)_1	LSWFKILADTYDSVSDIVGTPDEKGNILLPLNHTTKSNSDVGIIIDCDGRFRGADPSKLTILIPCTEDSESRSGKANFPHPLHDQIEYLSTDETKREKYLLQLSRWSDLHPKVEAVRRYLLKNTLIEDLQGCNIKIYDKMFVRFSVEMPGDLIPNLWEDKTVSEAWQRYVKQEQSGVKALCYVTGQLLPVAEKHPKNINPLSANAKLISCNDEANFTYRGRFDKSKPANVISIEASGKAHAMLKYLIATQAYQCDSQAIAALAVDSGAAQPGIFEDSLGIYANAIKTERDILIEAQSELDLDYAKKLSTAIRGYGNSENLKNDNRHIAVIAVDAATTGRMAVTFYKEFQENEYIERIINWHETCRWYFHSKGKTYISAPGADKIIAAVHGEPKGEGYSKIKKQSRERILSFILNGEKFSKAWLNAAVNRVSNPFSYDKTDGGWDFYKWETVVNTTCAIAKKYYSDAEEEFKLELERKRTDRDYLYGRMLAIADRIEGHARYLQDKKSDIEKRPTNAVRYMSAFATKPFRTWEVIYRQLNPYIQRLNGAEWYQRELDEIMSLFTEGQYENDKPLNGKYLMGYSLQRRALMNRENNGEEAENVE*
GCA_910574845.1	CAJTDI010000003.1	3	cas_type_I-C	CAJTDI010000003.1_191	cas_Csd2	Cas7c	196571	197404	+	CAJTDI010000003.1_196570-197404(+)_1	MLSKKIDFAIIIGVKNANPNGDPLNGNRPRVNYDGLGEISDVCLKRKIRNRLLDDGANILVQSDDYRNDKYRSIKDRYDSNENITALGKKASSDDVAEAACKEWFDVRAFGQVLAFKGKNDKEAGVSIAIRGPVSIQSAFSLDTVDVESLQITKSVNLETNEKNPSKKMGDTIGQKHRVSKGVYVTYGSINRQLAEKTGFSDEDAELLKQAILKMFENDESSARPSGSMEVLKVIWWTHTDKVIASAKVHRSLNVNKDGTYILTALDGLKIEELDGQ*
GCA_910574845.1	CAJTDI010000003.1	4	cas_type_other	CAJTDI010000003.1_196	pfam05107	Cas7b	201565	202365	+	CAJTDI010000003.1_201564-202365(+)_1	MADEMKRATGLMVIEVVNSNPNGDPDREADPRQRPNGFGEISPVSFKRKVRDLLGDSASPFFESLPEKFRLNEDHYQILEHRGRDRNAITKEMTSGGKPADFNQEEFLKSEFVRKYWDARVFGNTFLEKEANKEYIKTGVVQFGVGISISPVNIIRQTNTNKAGVQEGKNAGMAPLAFRVVEHGVYCMPFFVNPNYAKKSGCTADDIELLKLLIPQAYDMNRSAIRPDVRLRHAWYIEHKNLLGSCPDYMLLDALTPERIGNVSEP*
GCA_910574845.1	CAJTDI010000003.1	4	cas_type_other	CAJTDI010000003.1_197	cd09641	Cas3	202455	202991	+	CAJTDI010000003.1_202454-202991(+)_1	METYLAHSAKNGYSPQSYAKHVENTKKWSLIFAKEMKGYCRKDAEQIENILYLAAPYHDLGKLDKENQKVLHKEGVKSEHLPVNHMDAGAAFLKQKGQEALCSLALVYAHHRGLPDFTVEMNRAETVCYRIGKGVELLLDFGVRLTGPFLADSGVSWNREKAGPGDGSQKPAQRIARV*
GCA_910574845.1	CAJTDI010000003.1	4	cas_type_other	CAJTDI010000003.1_198	Cas3c_WP_004513240.1	Cas3c	202951	203865	+	CAJTDI010000003.1_202950-203865(+)_1	MVPRNLRSELLGYEKNRIKFCWNPRPFSRGELIDWVMAKPGPRLVIMNTVQSAAVIAVDICKKYGRECVEHLSTALMPEDRAETIEVVKRRLANSGDTNWVLVATSCVEAGMDFSFRIGFRELASVLSLLQAAGRVDRNGFYKDAEMWSISMQDDTMLTQNPEVKISAELLEEYLRDGIEITPELSTKSIRDELQRGKIEKKDMQELIEAEAIQNFKTVNDRFHVMENDAIPVIIKADMAEQIKQGRGNWKEVQKYSVSIRRTNLEKWQVKQIAKDVYQWTLPYNSFLGYMAGVLRQAELMNKM*
GCA_910574845.1	CAJTDI010000005.1	5	AbiL	CAJTDI010000005.1_7	AbiLii-1	AbiLii	4822	5448	-	CAJTDI010000005.1_4821-5448(-)_1	MGRIKEISRKSSNRRRRSVIYIICEGSETEPRYFKQFRTRYCNIDIYPISSQYRAADRLVEKVLATLGGAPYFPDEGDQIWCVFDRDDNTDNSLAIAEREARKHGYHIAFSNPSFEYWYLLHFINYRTELNDCDAVIRQLKYPERLPEYGKSEDIYSKIKPNEKKAIDRARHRLNDLRKEHVRLLSRASNPSTSVVELVEFLNQKTMG*
GCA_910574845.1	CAJTDI010000005.1	5	AbiL	CAJTDI010000005.1_8	AbiLi-1	AbiLi	5436	6623	-	CAJTDI010000005.1_5435-6623(-)_1	MLLQFSVTNHRSMKDTAVISMLASKDKSLKESIISPDGKKELLPVMAIYGANAAGKSNLLHAILTMRDMVAGKTAKLLKGQMLPYDPFAFGDSLNTPTSFEMIYYFEGIKYAYGFSFNHRSILEEYLYHWPNSRELLVFQRNRNKYSFRENINEQMTLAGRTPDNRLYLVTSNEWNCPQTEKAFLWFQKQLTGFMGNENTLPQTIAAIRSGKDAKKHILNEMVLADLGICDITITGETENPAVMTTHKLFDIDGKENAYELRLDQESQGTKRFFSRIGCWLKALKDGAVLIVDELEASLHPLLTRHLIEMMMDASINTNHAQLIFTTHDAGILDLSLLRRDQIWFAEKNEKTAVTEIYALSEFSPRKGENVHKGYLQGRYGAIPFIGGGVSPWEG*
GCA_910574845.1	CAJTDI010000006.1	6	AbiL	CAJTDI010000006.1_144	AbiLi-1	AbiLi	139567	140862	+	CAJTDI010000006.1_139566-140862(+)_1	MLIQFNFKNFKSFRDEVSLDLSATKITEHEEHVVDIANDKLLKVAAIYGANASGKSNVYDAFDYMSYYVAESFKFGDEEEGRRKKEADYLKVTPFLFDDNSRNEDTTFEVFYVDNSENTGKIYQYGFSLKADEVVEEWLYSKAKTARNNYRTVFYRKKGEELEMNGFSKSHVENIKASLNKESLIVSLGAKLRVAKLKKVRDWFLNNDIIDFGDPAENFFRSRVLPDGFTDRKEVQENVVKYFASFDESIQDFEVEELPPEDEKDTSKSFTIDALHKKVGSQEMASIPLKQESSGTLKMFALYPSLKDMLDNGGTLFIDELNARLHPLLVRNIILTFLSPEINTQNAQLIFTTHDIWQFSNELLRRDEIWMVNKNRDGVSELYSLAEFKDEDGNKVRRDEALAKNYLTGNYGAIPALKPMKMLTGRTADGE*
GCA_910574845.1	CAJTDI010000006.1	6	AbiL	CAJTDI010000006.1_145	AbiLii-1	AbiLii	140852	141541	+	CAJTDI010000006.1_140851-141541(+)_1	MANKSGGKPSDRRAGKRKDRNQRVGIRVPELGYYLIVTDTEETEKNYFEGLRDNIPAELKDRLVIKVEKAKTVELVERALELANKEPQYRIPWIVFDRDQVKDFDDIIQAAEKSGVGAGWSNSCFEIWMYAYFGEMPAIRESYTCCDRFADKFEKVTGQKYFKKDKDIYRKLVQYGDEEKAIQIADWCCKKCVDDGKKKPSEMWPACMVQRLVEEIQKKISTREELKCI*
GCA_910574845.1	CAJTDI010000006.1	6	AbiL	CAJTDI010000006.1_146	AbiLi-1	AbiLi	141532	143547	+	CAJTDI010000006.1_141531-143547(+)_1	MYLKKMQLYHFRNFDNTTIDFQDGVNIIVGPNNSGKSNLLCAINMMNSMGGSSGSLHDFNKNDIANNFNKYKTEPPVIEITYYIEHSLSLNNFDDGILRVKNFIVYADDGKAVADSDGKYTINAEVKLRYELDAKFLSEYKSVMNSVSSAKEFMLALEKVIQFYSWGYYNTTSEKLIPKNEVSNIFSIDLIPADRQTGSTLPQTRKFIKQKIDENEDEIELKHKISDSINTGFGDVIATVKDSIETDEDAIGISNGHHKIIPNFAYDSSFEQYFEFLLQDDELGYDIPMANNGLGYNNLIQIFGVIKFKIDQDYNILLIEEPEAHLHPAMQYKLFQYLKSLKEKALDEDGKGAIKNQIFVTTHSPNISASADLDDMICLYYQRDKHAGEFNVRAINLKTVFGKDEFKAAKEHLTKFLDVTRGDLLFTQKAILVEGLAEKLLMSAFAKKCGLDYETEYNHISVTEVGGVNLNHFLPLFLYNRNKVVCFRDCDFDYYEVDGKETHLTDVSSYATYLATECDFLNESFKSQDNIMLKTQCNYGSTFENELFLDNFDDKDVITSLFGMVVPEKLNNFIFKHTFSLEEWNSQIATLGDKRTEKKVNKLLVIYYDKFSTATNDAEKTLIEKLFFANLFLSYVESSKGDFALKLLTSEVLQKVKVPQYIREGLEWLRK*
GCA_910574845.1	CAJTDI010000006.1	7	gabija	CAJTDI010000006.1_146	GajA_00009	GajA	141532	143547	+	CAJTDI010000006.1_141531-143547(+)_1	MYLKKMQLYHFRNFDNTTIDFQDGVNIIVGPNNSGKSNLLCAINMMNSMGGSSGSLHDFNKNDIANNFNKYKTEPPVIEITYYIEHSLSLNNFDDGILRVKNFIVYADDGKAVADSDGKYTINAEVKLRYELDAKFLSEYKSVMNSVSSAKEFMLALEKVIQFYSWGYYNTTSEKLIPKNEVSNIFSIDLIPADRQTGSTLPQTRKFIKQKIDENEDEIELKHKISDSINTGFGDVIATVKDSIETDEDAIGISNGHHKIIPNFAYDSSFEQYFEFLLQDDELGYDIPMANNGLGYNNLIQIFGVIKFKIDQDYNILLIEEPEAHLHPAMQYKLFQYLKSLKEKALDEDGKGAIKNQIFVTTHSPNISASADLDDMICLYYQRDKHAGEFNVRAINLKTVFGKDEFKAAKEHLTKFLDVTRGDLLFTQKAILVEGLAEKLLMSAFAKKCGLDYETEYNHISVTEVGGVNLNHFLPLFLYNRNKVVCFRDCDFDYYEVDGKETHLTDVSSYATYLATECDFLNESFKSQDNIMLKTQCNYGSTFENELFLDNFDDKDVITSLFGMVVPEKLNNFIFKHTFSLEEWNSQIATLGDKRTEKKVNKLLVIYYDKFSTATNDAEKTLIEKLFFANLFLSYVESSKGDFALKLLTSEVLQKVKVPQYIREGLEWLRK*
GCA_910574845.1	CAJTDI010000006.1	7	gabija	CAJTDI010000006.1_147	GajB_00017	GajB	143532	145469	+	CAJTDI010000006.1_143531-145469(+)_1	MATKIESNQDLMIYRDQQHYRIFAGPGAGKTHLLIENIKAIVEHSRQIKSGIKKVLCITYTNAAADEITQRLGSYSKYVVVSTIHSFINEYIFNQFQVQLKSQIKADFGISISKETSVQSQQEGFTTLSGKSKEEIFEFIKANYPQILQNEYCELSKKKMIGIEIDITPVNHVSSTGKEKVSLKLEKLSPELAKAIKDFTWSVAGKLAFDEILYFGWKLVSEYELIAHMLRVEFPYILIDEYQDTNPIQNLIVRKLSEKGVVIVVVGDIAQSIYSFQGASYLDFKNFRLPSTLPIRDFVIEGNRRSTENIIKLLNYLRQKDRTLVTQYCAKNKDTNDLITFIIQKDKKKPSRSIWDIIGENTKVLCRKWDEAFGYVSNISESQKKLLGSISGAYTYQLSRDMFTEVEARQENWIDLAYTFLNCEKAYKIRSLPMFLDTIGRFVNIKELFSAFNPDKGRQLNLLVQFWEDMFASIDDTTLLKDVCNQANNKLKAMGLEVIEEFKYPNVGEEDYFEPVYKYVDQITFQTAKIMVGEIFIDDSKYMTIHRAKGKEFKSVLVNGEPFKKEKDFAQVPRVLDNPVIISDTNDDTELMLEEYTRLLYVGYSRAIDKLYIHMFGDEKLEESIRTALTAYYPDSPPFYEFEYC*
GCA_910574845.1	CAJTDI010000007.1	8	cas_type_other	CAJTDI010000007.1_149	Cas2c_WP_035173219.1	Cas2c	145998	146288	-	CAJTDI010000007.1_145997-146288(-)_1	MLVLITYDVNTETAAGRARLRKVAKQCVNYGTRVQNSVFECILDNSQLIKLKAILTDIIDEQTDSLRFYNLGNKHTTKVNHVGMNKGINVEEPLIF*
GCA_910574845.1	CAJTDI010000007.1	8	cas_type_other	CAJTDI010000007.1_150	Cas1c_WP_008519397.1	Cas1c	146326	147357	-	CAJTDI010000007.1_146325-147357(-)_1	MRKLLNTLYVTSPDSYLSLDGENVVIYDNDTELGRIPLHNLEGIVSFGYRGMSPALMGGCAERDISLCVLSPQGRFLARVTGRVRGNVLLRRKQYQVSMNQDASLMIARNCILGKVYNARWVLERAVRDHGLQIDTEKVKDAAGFLKQSLRRIEESRDMAQLRGYEGEDASIYFGVFDQLILQQKKDFYFKGRNRRPPLDNVNAMLSFVYTLLANTVASALETVGLDPYVGFMHTDRPGRLSLALDLMEELRPVLADRFVLTLINRKMVNKKDFSRKEDGAVIMGDEARKLLLSEWQNKKKEMITHPYLNEKVEWGMIPFVQAMLLSRYLRGDIDEYPPFFWK*
GCA_910574845.1	CAJTDI010000007.1	8	cas_type_other	CAJTDI010000007.1_151	Cas4c_WP_149685095.1	Cas4c	147354	148016	-	CAJTDI010000007.1_147353-148016(-)_1	MEYREDDFLMVSGIQHFTFCRRQWALIHIEQQWKENEHTIEGELLHKKAHDPYLAERRGDVMISRALPVYSRSMGVSGECDIVEFHRAEDGIGLHGHRGLFRVFPVEYKKGSPKESEADILQLAAQAMCLEEMLSARIEAGALYYGEIHRRNVVEITDELRKRVRDIFQEMHELYDKGYTPKVRWSKSCNACSMKDICMPKLGKASPVRDYIRGKIEEDV*
GCA_910574845.1	CAJTDI010000007.1	8	cas_type_other	CAJTDI010000007.1_152	pfam05107	Cas7b	148016	148906	-	CAJTDI010000007.1_148015-148906(-)_1	MAEVIKNRYEFVVLFDVENGNPNGDPDAGNLPRIDPESGYGIVTDVCLKRKIRNYVETLKEDEPGYKIYIREDVPLNRSDNTAYIELKTDEKGIKELKRKDPQVDQKIRDFMCRNFFDIRAFGAVMTTFVKAALNCGQVRGPVQLGFARSIDPIVSQEVTITRVAITTEKDAENKSTEMGRKNIVPYALYRAEGYISANLARKSTGFSEEDLELLWDAIINMFEIDHSAARGKMAVRRLIVFKHSKELGDCPAYKLFDAVEVKKNEEVEYPRKYGDYTVAVHRDQIPETVEVSEKI*
GCA_910574845.1	CAJTDI010000008.1	9	wadjet_type_I	CAJTDI010000008.1_39	JetA1_00010	JetA1	48251	49633	+	CAJTDI010000008.1_48250-49633(+)_1	MILMNEIPDRFWSLFRSVNRSTYIEALLKINEEYEYSNYFLSREVCIQLLSEYFSRKKYVIWQDETEDDWDELEPPATRVLNWLLRTGWLRKVDDYASMTVNIVIPDYAAVMIEAFSRLSNDDEDETQVYIQNVYAILFSLKNDPRSSVSLLNTALVNTKKLNKSLQDMLHNMDKFFSSLLEQKNYGTLLKEHLEGYVTEIVNKKYHILKTSDNFYLYKTDIKSWIAAMREDSSWINKMCAKSAASTRGQKKTPLTEYDIVEKLDHLERGFDDIEHRISNMDKEHTRYVKATVTRLNYLLNQEDNMKGLVIKLLNHMSEYGCPEDELTAVSAGMNLSQMTILSEKSLYKRRKTKADFTEQLKDEEESEELSMEEVLNLNKVRNRYSQKEIEAFIEGSMADGKMVVDEQTIHSDQDFEKLILAYDYSTRRKSPYKVEEEDSEMVHSGGYIYPRLVFVRRTK*
GCA_910574845.1	CAJTDI010000008.1	9	wadjet_type_I	CAJTDI010000008.1_40	JetB1_00017	JetB1	49633	50382	+	CAJTDI010000008.1_49632-50382(+)_1	VENMELENSVADIAPAAGYTGNSIPYYDNLMHSEQSEVTEIIRLLWRQTFILEHKYDKRTGRFQYNRDYRVCSKHLEFIKNYFAISGVELRENSQMGIMYIQGENVVGDKLPRLATLYLLVLKLIYDEQMESVSTSVNVYTSLREIHEKLGNYRLFKKQPALTDIRRAVTLLKKYQVIEPLDLLEDLKSESRMIIYPCVNVVLMGDDVRQLLSSFDEDTEDSGVQLKAELEEEDADDMTAEEGEPWNRK*
GCA_910574845.1	CAJTDI010000008.1	9	wadjet_type_I	CAJTDI010000008.1_41	JetC1_00003	JetC1	50367	53756	+	CAJTDI010000008.1_50366-53756(+)_1	MEQKIANDRFLALSRICLNNWHYITKRTLSFNDEINFFTGHSGSGKSTVIDAMQIVLYANTDGRGFFNKAAADDSDRSLIEYLRGMVNIGDNNEFSYLRNQNFSSTIVLELKRSDTGQCQCVGIVFDVETATNEISRRFFWHKGPMWDNGYRGGKRTMSIVEIEDYLQANYNREEYFLTSHNERFRRILYDSYLGGLDSEKFPLLFKRAIPFRMNIKLEDFVKEYICMEQDIHIEDMQESVMQYGRMRKKIEDTCAEIQSLKQIEDRFQSYADKEQQLKKSSYFVQKLEILQLQSEVRTLAHKAKLAGEDLEKQIQARSSVDEQIGELTRQSDELLRRIASTGYEELKNQLKSLNELLEQLGKSEARWQQATDALKRWEEEDITSNQTLWDIEEFENRTIDLETLERLKKSMASMRSDTEKQHQEASSALRELKKQEKQTRDELEKLRSGSKAYPKYLENARSYIQRRLLEETGKSVDVHVLADLLDVKRDEWRSAVEGYLGNNKLNLVVAPKYARTALEIYGELDKKEYFNVAVLDTEKASQNQPQVQKGTLSEEVTVRESYLRPYMDLLLGRVIKCDTIDELRECRIGITSGCMLYHTFRLQHINPDNYTKFAYIGKDSVRRRIRLLEQELAALDEKKKPLEETVREAHRILALPWLSAEPPEYMDWLKDINSYKAKEREKKKLIQKLELLKEQNVDQLERDRQAVITLCDGKKRERDSLNVLIRDKEREIEGYRNKSIDSQSVLTSKERELTQNPDYDNELTAYLSSRDTVRYDREKETYTVRCSKLSEAREAAFQELLTVRTSYIRTYPNRNFPVNARDNAVYDHLLSALKCDNLEEYKQKATEQAKSAVEHFRDDFMYKIRSAIREALIRKDELNRIISRLDFGKDKYQFIIGRNKGPDGRFYDMFMDDSLDINPADLNYSYENQMDLFTIEHEKQYGDLMNELISIFIPPENAAPDQMDEARRNMDKYSDYRTYLSFDMQQLIQNQDEVIKIRLSRMIKKNSGGEGQNPLYVALLASFAQAYRINLPTKVERNPTIRLVVLDEAFSKMDGEKVASCIELIRGLGFQAIISATNDKIQNYVENVDKTFVFANPNKKSISIQEFERERFVELMQDEEDRNEFADT*
GCA_910574845.1	CAJTDI010000008.1	9	wadjet_type_I	CAJTDI010000008.1_42	JetD1_00005	JetD1	53796	54383	+	CAJTDI010000008.1_53795-54383(+)_1	MNAPLECIIRKCENSTVDWKEGMSGNRSVIFREQDFKETGKQDFMNQLMKLEKEGLLKVKWYQYGTEAEKVWYRLEQMETIYQRLGKTPKFKRVNALKEEVDRQLALIQSQWIRSYYQSFLRSLDKGDVPKALDTPNLQPYLMDTQTHKQYNAYGEPIETSKLEKLQRTTEPLLQPLIDKICAEKQVIEQESFLF*
GCA_910574845.1	CAJTDI010000010.1	10	brex_type_IV	CAJTDI010000010.1_22	BrxP_00001	BrxP	19070	21454	+	CAJTDI010000010.1_19069-21454(+)_1	MYSYIWDKKTRGYLLTTQTGKYVANEIRPVFAPELSLTGLGKYFDYDCRETRPLLWAQKNVYLLNGEKVAQLNNTQYGKPLDIQVFFEGKLPLEPVDINAMVAANSEIMDVVVADAKRRTKELYDASIKRCDMAYIAFSGGKDSVVLLDICHRVLPLSVPVIFSDTDMELPDTYKVWDGIQKRYPDREFLCAKAETSALENWRTFGPPSRTIRWCCSIHKSTPALMLLKNKLHKTAVKVMAFVGVRGDESYSRSFYKDATDGAKNASQINHMPILDWGAHELWLYIFSNNLMINCAYRKGLTRVGCLMCPESSEKYEWYVEKAYPQLLKPYRDIIIATSNKNFKTTEEQIDFIGSSNWQARKNGLVLKNNIINPIEETNGLHTTFQSPHISKDIFFEWIKTLGTVLKDEGTDQRLLKLPNTLDDGIPFHYSTLYTGGAMISFDFRSVGEQAAFLPILRQLLKKVSSCVSCQSCEAECPFGAISLKNNRIKINAAKCTRCRKCYNSDSNYCWRYKSMFKPESEKNNVMRGIANYENFGLREKGKDLWISTLVELGDKFFPWNENHPLGKNMVKSAARIWFTQAGLIHAGNKNPTHFVEVFRKYGGDSSLGWEIIWMNLGNNAALIKWFITSTEIDTIYSIEQLSRLLSNSNPSLGKSAIDGGLNALKDMFTKSPLGGDGAVTFPVRKGRTVQTITRRAKEVHPLTILYGLYLIAAKSERSSFTIRELLTADTESTFVSPLVAFGITPDTFKKQCEGLRTRYPDYISTTFTHGNDGFEIYPQKHTIDDIIELILGE*
GCA_910574845.1	CAJTDI010000010.1	10	brex_type_IV	CAJTDI010000010.1_23	BrxC_00010	BrxC	21458	25627	+	CAJTDI010000010.1_21457-25627(+)_1	MRHYSDYFTVPQDYRPNMTREAINEAPDRWLDFYPHPEFEDFLSTLLAVLESGDKSVWLTGNFGTGKSNAALVTQKLFIDEEPRVRSWFTANSGVLSDSASIEEKLFARRADSTLVVYDYNASGMGATEDFLVRLEKGIIAALNERSLTVPAKSNLDSVIERLKREGNNFFSTRDKIQNRLAYLHGGIRRIDQLIDELNREHEITDAPTHLLEDVQQVFHEDKIYLDIDVPTFRQWIQMILKSNNFRSIVYIFDEFHPFIDANKSQLKTFEDVTETPGVNRFFLVPVTHMQINAYLAEGSENASKANDRFYFRKLQMPNDTAFRLAKHAMKENPELADEWKIERDNLWTSISGVVDKFQDDVKRESFYNILPIHPMAAFLLKFLSEFAKSNQRSLFEYLKGSADGHEFQDFIAAGGPEVENKQFLTVDYLWKYFIERKDLGINDKIMSIGSTYTQIRNREFPNQTDDAVELRVLKTVLLFCLLEQLAPDGNERLKPTVENIELSFKGDGTIADVAGLVRDLAERHCFSIVNGNIELFTTSVGGAELQKKIAEFDGDFHDFLSPYVTSKLENHTKSYRASHSGNRFEIRTSDVGHTSLNNINTTTRDKFGKNQSKDDGSVCLWFVIAKNSDEQLRIPGRIDSILTQLRDHRILMFTFPSHSFCYNNQSLWNEYVRGKALLSLENTEAAKVPIKKSLERIENEWFDEIKKQSTVIKVYTYSANTNRVEVNDTSWAAFKDLLSNYVRSSLPDCVDYLTSQITAFGNSGLKGWALAGISFNAVSGPQGQLVKGFKGQNISDADDWFIQNPHHPLAHIHALFEKKIANTITKGTTLSIRKVFIELQRAPYGMRCNILSAFVLGFVLRDILKKSYQWTDFVQTKPLTDQILAEIIEYVVSDNQKGKEKLICRLSKEDKAFIEKAPLMFGINPLPDATIESVLNQVQNRIEKVSCRVPLWILPEYVNSVNEAQAGTISTILGDVCTAFTTSSKGKTEERSNAVKDVGTEILNNPNIVNIIEGYVRSENFIKAFELYVDRTNHTLALLANEIGDYTYDYCSHILDKSAEAAGWLWRPADISSEVDEMLNEYNVIKLLKPLCGFPNFVDYHSAVNALRNTVMQTNHLPKMMIEAAYPALTSFLTAVSQGGTAQDIYVALSQNEKNITKLFFDSTKKESVALLKMRLNDSTISDPELLDILNSVPSGFHSNETTFINDIRIRVEACAKQSVVSNLKIEWERIASGAKTLDQWALNNKIPSRYIFGGLAETDDILKAISQPETLAAERLSELLDILKVVTPRSVEDCQKAFLAETIPQKYAKFNISLSSLIGYLREKYGEQPNDWPLRPDITKFVRSQYKDTFAPQIAEKIQKKSAEDLKKKVLQLAQENEEIGLLFWEE*
GCA_910574845.1	CAJTDI010000010.1	10	brex_type_IV	CAJTDI010000010.1_24	PglZ_00009	PglZ	25630	27687	+	CAJTDI010000010.1_25629-27687(+)_1	MEYTINEYVQLKFSDPVATRVEVYPNNQTAAKLLKYHIDNGDAVVSISDCLIDDVTVLPMPGDLLRILDEKIAMKKKRTVIKGIEGYLSLLSEENVAAFFVALRGRLDNSKLNAVYMISRDRDLRFEAPRYEESLQVIRISGGPDNAEPLKVIVVPKKWMNSVRLQDFKALLKQLGDFIPAGEYNLALDNIQTEQAGLSKSVSFMLDIRQIAEYFYGIFAEMTTGTLQLLLEKANEKSLLPEVYLESEFGKGNIDILHALSCLLTLPNDILWPAYIWLLKRRLPVNTYMGIVLSANPGHDDLLRKYVVDTAVSLAEQPDVKTFAEERARAIKQLPRVPESLIVEFIGQTQAFNSASEFLNCGTSAEMQEVIRRAAAHDLVTGLPNVYGRLCPLLDDYLAECDYGDKDLTAYFKEYRRFKVRNEISEEFVKRAYDFALPAAFPNRDAILLELSRDSDMALLVVDGMGAEYYPLLLAMAARDGMMIDSHSVVSVKLPTSTEFNPLKWDAERTLEEVREIDNIAHNGAAKHEHCLPERNLAAVLQFFRSEILPRVTEGLTKFSRVIVTSDHGSSRLAVIAHNNSFGTTLPWKGEPLDWRYSVAQQGETRPLELESRYSEIDRKTYWIVRGYNRLPKKGGKLNVLHGGASLEERLVPIIIFSRVKSVKKATQFDKKKKEQLVDRMGFDI*
GCA_910574845.1	CAJTDI010000010.1	10	brex_type_IV	CAJTDI010000010.1_25	BrxL_00001	BrxL	27703	29235	+	CAJTDI010000010.1_27702-29235(+)_1	MYDINKLREYFPSTTVYKDPSVMAMFKAAKIEAFLRDWILKRKAGTDGRIENIDALSEYVASIIPPRSEKERLEDEARSNGETRPFLAKVNITFNSSANYYSFEIPGLGFTFAHTIIEDYVWDRIKDELIGEAGGWGLIKLGYMPPEGNKKNGRFTLLDYKNFCPYEVSLDAFREARSHFEIEEWMDILLGAIDYDADGFARKGWIENDIWNAKHTMLTRLLPFIQPRINLIELAPQQTGKSYIFGKVGKYGWLLSGGSVSRTMMFLDRRSGARAKGLVTFNDFVAIDEVKSISFTNDKEMGGILKGYMEDGYTTVGGTRVDGEAGIIFLGNIAVEDMDSSKNMLHDLPEIFSDSALLQRIHGFIPGQFIPPLSPRMFINGWALNTEYFTEIMHLLRSPAETMRYRGLVEELVEVTSKSGDTSGREQDSIMRLCTAYLKLFFPHADSVLIKDATFRREFDRYCLTPAKRMQETVLKQMKIINPGMFGDKGFATYKVRQPQIIRENEMFGE*
GCA_910574845.1	CAJTDI010000012.1	11	PDC-S03	CAJTDI010000012.1_28	PDC-S03_WP_114299349.1	PDC-S03	27136	27693	+	CAJTDI010000012.1_27135-27693(+)_1	MPLPKERIYTIDDIYNLPNGERAELIDGQIYYMAPPNTTHQRISTFLHGTIFNYINSKNGPCEVFHAPFAVFLQAEDEKNNANYLEPDISVICDKDKLDNKGCHGAPDWTIEIVSSSSRQMDYYKKLALYQGAGVREYWIIDPAREVVMVYDLANETPPTIYRFTDSVKVNIYEDFSIDFSQLKL*
GCA_910574845.1	CAJTDI010000014.1	12	PDC-S03	CAJTDI010000014.1_100	PDC-S03_WP_114299349.1	PDC-S03	91037	91492	-	CAJTDI010000014.1_91036-91492(-)_1	MPLPQESIHTIDDIYNLPEGERAELINGQIYYMAPPSTAHQRTLSFLHLEIGNHIRNNNDSCEVFPAPFAVFLQAEDEKSNTNYLEPDISVICDKDKLNNKGCNGAPDWIIEIVSPSSRQMDYYKKLALYQGAGGMGILDCRPSQGNYCGL*
GCA_910574845.1	CAJTDI010000014.1	12	PDC-S03	CAJTDI010000014.1_99	PDC-S03_WP_114299349.1	PDC-S03	90359	90904	-	CAJTDI010000014.1_90358-90904(-)_1	MPLPKERIYTIDDIYSLPDGERAELINGQIYYMAPPSRKHQEIAGELFTSINNYIHSNGGPCKPYIAPFAVYLHENDKTYVEPDISVICDPNKLNDKGCSGAPDWIIEIVSPSSKPMDYYTKLSLYREAGVREYWIVDPLRQIILVYDMEHGDSPVIHSFNDSIPVRIYPGFSIDFKQLKL*
GCA_910574845.1	CAJTDI010000017.1	13	DMS_other	CAJTDI010000017.1_39	SspD_00001	SspD	31636	32340	-	CAJTDI010000017.1_31635-32340(-)_1	MLLMMIEKGMPIDEIIYCNVMATPYLGGDFPEMYAYIKKIEKHIGRKITFVQAALSFEEQFYTEYKRGERAGQIYGFPFTTGFSWCNDRLKLKPLRQYQKGAGEHITYLGIAADEPKRLAKMDEYTRAPLAEWEITEEMARAYLEERGLLNPLYRKFRRLGCWFCPKQCLDSLRRIRWEYPDFWRVMLQWQEDSRRAFRPERNMFELEDRFRREDEKNGRKMPDCLDFTPVQSD*
GCA_910574845.1	CAJTDI010000017.1	13	DMS_other	CAJTDI010000017.1_41	MTase_II_00072	MTase_II	32458	33750	-	CAJTDI010000017.1_32457-33750(-)_1	MKQLTFLDLCSGIGGFRLGLEAAGHKCIGYCEYDKYARASYEAMYDTEGEWKADDVTKLRQGDIPYADIWTFGFPCQDISIAGKQRGLSGKRSGIYYSIIDLVKGKKESDKPTYLLVENVKNLLSVNGGFDFAAVLSEMDEAGYDARWQVLNSKDHGVPQNRERVFFIANLRSRGRREILPVTGEDGGTLKEIIGGMQGYRVYDPEGVSVTLGANGGGMGANTGLYFIDQVKDNPKITQLARCLIAKYNAGVVNRPANSGVLEAHAVITPDRMVKRQNGRRMKEEGEPMFTLTGQDRHGVYLCNKSTDECDAGVEVPVRNGTKQGYDLAHPGDGICLAYPNSSTRRGRVGKGCSQTLDTRCQMGTVMKCGRIRRLTPRECFRLQGFPDELFERARAVNSDAQLYKQAGNAVTATVAYAVAMALPESRNEI*
GCA_910574845.1	CAJTDI010000017.1	13	DMS_other	CAJTDI010000017.1_42	MTase_II_00015	MTase_II	33728	34984	-	CAJTDI010000017.1_33727-34984(-)_1	MEFRKIRIADLVPASYNPRKKLKPGDKEYDKIKNSIQEFGYVEPVIVNSDMTIIGGHQRVTVLSDLGYEEIDCIVIDIDKNKEKALNIALNKITGEWNKELLADLIKDLQASDFDVSFTGFEPPEIEQLFNAVHDKKITEDDFDMEAELQKPAVAKQGDVWFLGRHRVICGDSTLPETYEVLMDGQKANLVVTDPPYNVNYEGTAGNIQNDHMEDGKFYQFLFAAFVNMEQSMEPDASIYVFHADTEGLNFRKAFHDAGFYLSGCCIWKKQSLVLGRSPYQWQHEPVLFGWKKGGKHNWYSDRKQTTIWEFDRPKQSKDHPTMKPVGLVAYPIQNSCMSNCIVLDPFGGSGSTLIACEQTSRICYMAELDEKFVDVIVQRYIEQKGSAEDVFVIRGGEKRKYSDLEKEGAADEAVDLP*
GCA_910574845.1	CAJTDI010000019.1	14	PDC-M23	CAJTDI010000019.1_12	PDC-M23B_WP_089463457.1	PDC-M23B	12616	15831	-	CAJTDI010000019.1_12615-15831(-)_1	MLKKSDLDRLESHWAVAAIPEENRKECFYTIEKLKVQKSIKNSIRFNFTKQEDWQNILYKMALAYEMPAIENISSFTNYTDGNCDRGLFAASSWRCFDLYSAMEIPEDINAKIFFVLHICAMAYCGERWNDLKKWFLDNQKTILSNTKDNGNDNWDQRLLKTVFRCWLKLFVKKDWEDLSQIGLEIINLRNSQHIYEEKYLNNSQDSQQSAFFLIALYNLSKSTELLATYIMQGEPVTIHSQLDKHFESSIEAAVCSNDMEFETILRWLHCASNHMIDGSVWWIARAINSRTTDFVKYVTKNQGLFEMLPPQKAAIREQGLLDQASTAIAIEMPTSGGKTLLAEFKLLQALNQFDHENGWVAYVAPTKALVSQITRRLRRDFNERIKVEQLSAAVEINAYESELLESNHRSFDVIVSTPEKLNLVIKNSKVPRPLALVIMDEAHNIEDQERGLRIELLLAAIKMDCPSANFLLLMPYVENAEILSRWLANDVASGKSISIGSTPWKPSERVVGLYEKVSCNGRGNWHLKFDTLLTMSDSIYFSGKYQVNGERHFGKTYSKVSTTDMTAAMAKELSVMGTCLAIARTTDYSWNMAREIANDMPELPEDYKGLQKIRLVQKYLADEMGEDFELIQMLDKGIGVHNASLMDEIKELMEWLAEENCLKVLCATTTIAQGINFPVSSVCIQSISLSGPGYSKDMSPREFWNLAGRAGRIGQNNLGVVGIACKKGNREHLTQFVSKKTGNLISRLVTMLDDIEKEGKLFELDKLIYSDSWTDFRCYIAHLCNEKDKLDDILADMEQLLRNTLGYNSVKSEPNGNIKSKKLLEVAKGYASKLLKNPQLSKLSDQTGFSPEGIQKAFGGMTQLDKKLSVDSFNAKNIFGGSGLLAELYGVMLRIPELKQLEEIAGKGEQHQNIAEITVDWVTGKSIAEIAKAYFSGDDDTKNLMRACKAINKQIANCGTWGLSAITKLSGMNFDEMSEEKKKEIDMLPAMIYHGVNTPEAVLMRMNFVPRSISGNLGNEYRKRAKKFTTEEAKNFLCLLKEDEWEKARPSKSHMSGKEYMQIWRLFSGM*
GCA_910574845.1	CAJTDI010000019.1	14	PDC-M23	CAJTDI010000019.1_13	PDC-M23A_WP_090714363.1	PDC-M23A	15815	16624	-	CAJTDI010000019.1_15814-16624(-)_1	VAVPKGKNEYKINSNKVVAFGISHSKEEMELSLCTDVYDKLYDIKENTDLVNSLQDTGFDKMLIMEKIFPQDRRESWEIGEAYAQSYAESNLSAIIPWGITRDIKKPGSSLPGADIVGLYKHDSGVYFLFGEIKTSSDKNCPPGVMYGEHGLKQQLEDLCQKKALTNQLISYLAHRLKGDILWSQFTEAFKKYMTSGEEAVHILGILIRDIVPSREDLCTRTKALEKFAVGNRTIELVGVYVPEDEIGKFPHIIQAEHERRSISNVKKE*
GCA_910574845.1	CAJTDI010000029.1	15	AbiD	CAJTDI010000029.1_11	AbiD	AbiD	13322	14263	+	CAJTDI010000029.1_13321-14263(+)_1	MATKTFSSFQDQVRWLKDEKQLIITDPEYAKETLKHIGYFPLMGGYKHLFRIPLTKKYKEGTTFEEIVALYEFDSELRELFFKYLLQIERHLRSLISYYFSEKYGESQNAYLNINNYNNSQRNHRTVSKLISTLNRAASTTDYDYINYYRATYGNIPLWVLINVLTFGNLSKMYQVIPQSLQSKICKNFTAINQKQMEQFLSVLTKFRNVCAHGERLFTYRTIDNISDLPLHRKMSIPLVGIQYQYGKNDLFAVVIAFRYLIPNKDFHVFQRKLSRLINNVSANLTHIDSLELLERMGFPQNWKKITRYRLTP*
GCA_910574845.1	CAJTDI010000032.1	16	PDC-S01	CAJTDI010000032.1_59	PDC-S01_WP_067088819.1	PDC-S01	57738	58931	+	CAJTDI010000032.1_57737-58931(+)_1	MIERNEYLENLISFKDKKLIKVITGIRRCGKSTMFELYQSYLKENGVEEEQIITVNLEDGDYRGIRTSEKLYQYVESKLVKSNKNYVFLDEVQQVENFQEAVDWLYVKKNVDLYITGSNAFLLSGELATLLSGRYVEIKMLPLSFKEYISAYPGNTNTGALYMNYLQNSSFPGTLELARKQDIRVYLEGIYNTILLKDIVTRKKISDPFMLQSVVEFMFDNIGNMCSSTKIANAMTSSGRKISVPTVENYLSALCDSFILYKVGRYDIKGKQYLATGAKYYAADIGLRYFILGTKQADMGHILENIVYLELIRRGYEVHIGKVGDAEVDFIAIGAEGEEYYQVSQTVLEEQTLKRELSSLDAIKDHNPKYLLTMDYTPLTSYNGIKQVNVLEWLLKK*
GCA_910574845.1	CAJTDI010000037.1	17	PDC-S01	CAJTDI010000037.1_57	PDC-S01_WP_067088819.1	PDC-S01	45366	46619	-	CAJTDI010000037.1_45365-46619(-)_1	MEIKRDSYLNKLIRKKNNGLIKIVTGVRRCGKSYLLFNLFHNHLLEEGVDEEHIIEVALDDRSNKELRNPDNMLKFVKERIVDKETYYIILDEVQLLDEFEDVLNSFLHIKNADIYVTGSNSKFLSSDLITEFRGRGDEIRIYTLSFREFVSVYDGSLDEAWDEYFNYGGLPLILSMETVEDKIEYLTSLFQKVYLSDIVERNKVRNKDELDELVDILASAIGSLTNPSKLAKTFKSVKGKAISDKTLKNYIDYLIDAFMISKAERFDIKGKRYIGSPAKYYFEDIGLRNARLNFRQVEITHIMENIIYNELRIRGYKVDVGLVEHYSTGKDGERQKKQLEVDFVATKGSEKYYIQSAFAMNNEEKIAQEQRSLVNISDSFKKIIIVADNIKVRRNEEGITTIGLRNFLLDENSLNI*
GCA_910574845.1	CAJTDI010000041.1	18	DMS_other	CAJTDI010000041.1_22	MTase_II_00157	MTase_II	17984	18778	+	CAJTDI010000041.1_17983-18778(+)_1	MTGDVTSRQIVPKSPACPEGLFLMDGIEGLRSLPKHSVDMLLTDPPYGTTRNFWDVPLPLPELWEAVKWAVKPDGAVLFFAQCPYDKVLGASNLSMLRYEWVWYKSRCTGFLNARRAPLKRTENILVFYQKLPYYDPQFEQGKPYKKISRTGDNSPNYGKFLRSSSGSEDGLRFPGNLLAFSSVQRTVHPTQKPVELCEYLIRTYTRPGELVADICAGSGTTAVAAVNTGRRFVCFETAPAFYAPATERIRLATEAVKAGQKGV*
GCA_910574845.1	CAJTDI010000041.1	18	DMS_other	CAJTDI010000041.1_23	MTase_II_00048	MTase_II	18775	19374	+	CAJTDI010000041.1_18774-19374(+)_1	MTIGNYSIIYADPPWQYQRNKVQGAAENHYPTMRIDELCALPVADLAAPDSALFLWATFPQLPEALRLIEAWGFRYKSVAFVWLKKNKKADSWFYGLGFWTRGNAEICLLATKGHPKRQAANIHQFIISPIEAHSKKPDEAREKIVALMGDLPRVELFARQSPPGWEVWGNEVKSTIPDFGTKCPEVKGAGKEADPCPM*
GCA_910574845.1	CAJTDI010000041.1	18	DMS_other	CAJTDI010000041.1_25	mads_8	mad8	19711	22074	+	CAJTDI010000041.1_19710-22074(+)_1	LRKANPTSGRKTAKAKNRAAMSAQQTIPYVAMHPDGVCKLPGGLYTKTVEYEDINYSVASTEDQTAIFGGWSSFLNYFDSSLPFQLSFINRRSHSRSRYKVNIPQADDDFNSVREEFTGMLKNQIARSNNGIERSKYITFGIPAGGIVEARPRLERVEADVMGNFKRLGVPCEPMDGRARLALLHSQMHPGNREPFRFSWKDIPQTGLGTKDYIAPDSFDFRHSRLFRVGQYWGAVSYLQILASELSDKLLAEILELDAEMTVTLHIQTVDQLKAIKTIKGKISDIGKMKVEEQRKAVRAGYDPDILPPDLITFSKDAAELLADLQSRNERMFLLTFTVVNMAPTRQRLENDVFTVGGIAQKYNCALKRLDWQQEQGFVSSLALGYNEVEIQRGMTTSSTAIFIPFMTRELRMDGQALYYGMNALSRNVIMADRKKLKSANGMYLGSTGSGKSFAAKRELLNVFLTIPQDRIIIVDPMGEYAPLVRRLGGQVIEIAPDSPHHLNPMDVELNMAAGESPLSMKADFLLSLCELVVGGKEGLQPIEKTVVDRCVRLVYREQVLGLNTGKTPLLQDLYEELLKQPEPEARRVATALELYCTGSLNLFNHPTNVKTDSRVVCIVLKNMGENLRKIAMHITNEFVSQAVDTNFREGVATWCYFDEFHVLLRDPLTASYFVAVWKMLRKKGCVPSALTQNVKDLLASREIENILDNTDFMILLSQAQSDRAILARQLGISEHQLSYITHSNSGEGLLFYGNVTIPFVDRFPKGEIYDLLTTRPEDMKNEAKTE*
GCA_910574845.1	CAJTDI010000045.1	19	hachiman_type_I	CAJTDI010000045.1_25	HamB1_00015	HamB1	23942	27097	-	CAJTDI010000045.1_23941-27097(-)_1	MLIAGKSQYLLKKVRAKAKMYEYHIPEELHGATEKEVAGLLILAIATIGDFSNEVVDNYSDEEIDYKNYQNNLRFSSKFFDAYLDANLCSGDPDYYLLLGAIVYYLCDYNGSSKVLASRIGNVDLKINGIDSVIKQILLGEKQILYSGKYRILDIIVKEYNTFLELGTIFDFSLLKQFKKLIYGDGSDRELLFADALIAIIFLKIKHSSYRLMPEYTGVDANTWSAIIKEGTLITELWQSQRELGNLGIFNGKSATIQMPTSSGKTKSIALIILSAFLRKQTSQAIVVAPFRSLCREITDELNFSFSFDESIHVNELSDVMQMDIIDLLFGSNDDSNEKYIYVVTPEKLLFVLRQNIVLLSKVGLIIFDEGHLFDDISRGITYELLISTIKLYMSDEIQKILISAVIPNAEEINGWLTGGNGKVVKNNVIQTTEKVIGIAEMQERDENNLWYTNLYFLNPENPDSEEFYVPRVIKQTEINKKSKEKTTKIFPELNNGKNKYKNDVAIAFAINLCANGGTAIFCGKKESADKILERILDIRDRGYDVSNLLKCTDMQEAIKLSHLIGKHFGENSNYYKAAKIGAFIHHGNIPMGMRCSVEYAMQKGKIGFLVCTSTLAQGVNLPIRYLIISNAYQGKDRIKVRDFQNLIGRAGRAGIYTEGTVLLSETRVYNQRFNPYNNWKWMNYKQLLNSNQAEACTSELLAWLRVDDMEVYLDRIMEIFEEHYAAGDFTTAINQFLESIMKNKDERTYSRALFIVSRMLHNVEAIESFLLFYLMDETYDESKDEIHDIIEETLAYYLANNDERECLLHIVDLIGKFLVKAVDTPEKRNRYSKSLLGVRKEMEIEEWVNVHIVDICGCGDEEDLLEIIFPLILSTDNAIIKNCTLPDELIILGLKWIRGESYTDIQKYCIDRNIQTKKRGKIDIFSLEQVVGICDNFFGYECTLVIAAIIENVNYNCDDADLLHSFQLLSKRMRYGLNNQCAISLYEMGFNDRVIATQLADIVESNYKIGNKKDIKKIVKQNTEIQQGILSYLEYYPSYFYDRAEKMITS*
GCA_910574845.1	CAJTDI010000045.1	19	hachiman_type_I	CAJTDI010000045.1_26	HamA1_00012	HamA1	27091	27897	-	CAJTDI010000045.1_27090-27897(-)_1	MKYIDWYEKDGVLHTGDGKEITVLKLNSQNDDEILDEWANHFRSNYRTLEDLDFERDGTGKSREEFLIEFVFPDAKRGFGPATRVGDFCEFLLADYIEFIRNYYVPRTRYCRKINPNSSPQGSDVIGLKMDTPGKPSKKDEVFVIEVKGTANPSSKDKGYERLQVAIDGSNSDIERYAESLNAMKMRLWDIGDKQNAQHVARFQNITDQPYIIIYGASAVLTSSKYIKGDMVKVSAEGHRADNLELIVIHNENLKDLIIELYRRAARC*
GCA_910574845.1	CAJTDI010000057.1	20	PDC-S02	CAJTDI010000057.1_34	PDC-S02_WP_151674975.1	PDC-S02	31135	32175	+	CAJTDI010000057.1_31134-32175(+)_1	MENQLTPNSSMILEIRELLENARKNIAQQVNTRLLTTYWNIGRIIVEYEQKNQIRADYGKQTLKELSKELTQEFGKGFSRSNLQNMRAFYLAYEKCQTVSGKLSWSHYCELLSISDDNKRSFYEKESINSGWSVRELKRRIDSSLYERLLLSNGDVNKEKVLSLAQKGIEISQPADIIRDSYVFEFLGVPENKPMLESDLEKALVAQIVKFLLELGRGFMFVGTQQRVTLNNTRYYVDMVFYNIILRAYVLIELKTKKLTPEAAGQLNMYLNYYAAEVNDPDDNPPIGIILCTDKDSIAAEYALGGLSNNIFASRYVLYMPDKEQLIAQVEAVLKNWHEKKDNGHE*
GCA_910574845.1	CAJTDI010000065.1	21	AbiE	CAJTDI010000065.1_5	AbiEi_WP_146016717.1	AbiEi	7244	7861	+	CAJTDI010000065.1_7243-7861(+)_1	VANGYSRQIQERIGAAVEGTVFVSSDFADIADTETIRRNLNRLTQAGVLRRILKGVYEKPEYSEMLKEYVAADPEAVAKALARNYHWTIAPCGNTALNLLGLSTQVTAVWSYISDGPYKTYEWNSTKLEFKHRTNKEITGLSYMTVLVIQALKTLGQINVTSKTIKTLSSRLNEEDKTAMLREAAESTDWVYNVIRQIAGEVQQK*
GCA_910574845.1	CAJTDI010000065.1	21	AbiE	CAJTDI010000065.1_6	AbiEii_WP_007349585.1	AbiEii	7858	8856	+	CAJTDI010000065.1_7857-8856(+)_1	MKNIARFSDNDKRRLFRNTADKMGLHDSIVEKDFWVCFTLDYLFQRSPWKDSITFKGGTSLSKAFHLIRRFSEDIDLILDWRVLGYGKDEPWEKRSNTKQDAFNKEANARAEVFLAETFSPAIKEGLCQELGREADIHIDEEEKQTVIFAYPKLFVNAGTLQVIRLEIGALAAWTPAKSAEITPYAAEYYPDVFEQKGTDILTVAPERTFWEKATILHHEANRPEHLEMPQRYSRHYYDLYRMAMTPVKEAAFSRLDLLKKVVDFKMKFYPRGWAKYPEAVPGTLKLIPQEYRFAALEADYDSMKDMLYGEIPTFDTVIAAVRELEKEINTL*
GCA_910574845.1	CAJTDI010000072.1	22	cas_type_other	CAJTDI010000072.1_1	pfam09709	Cas8c	156	1541	-	CAJTDI010000072.1_155-1541(-)_1	MILQALVEYYEALERKGKITSPGWCRAKVAYGLDISEQGELKGVIPLKQEQQNGKKTVMVPQNLTVPQMVSRSSGVSANFLCDHSGYMLGIDNKGKPERSRECFECAKKKHKDILEHISSPAARAVCRFFDRWAPDQAAENPCLIPELEEIISGSNLVFMVDGEYVHEDPDIRQCWEEYSGQSGTGPVGVCLVTGRREEIARIHGTIKGVQGAQSSGAALVSFNAPAFESYGKEQSFNAPVGTYAAYAYTTALNYLLGDRTHGTTIGDTAVVYWSEEGDERYQNIFACVSEPTMENQEIVDGVFKNLAEGKAVAAQDVQDSLDMDRKFYILGLAPNAARLAVRFFYQDSFGNILKHIKEHYDRMEIVRPAADAVEYLGMWRMLQETVNKKSRDKKPVPSMSGAVYRAIISGSRYPASLYQAVLGRIRAEQDDGDSRIYKITRGRAAIIKAYLLKNGNEKSS*
GCA_910574845.1	CAJTDI010000072.1	22	cas_type_other	CAJTDI010000072.1_2	cd09651	Cas5c	1538	1783	-	CAJTDI010000072.1_1537-1783(-)_1	MRRLRRGECYHRPYFGCREFPAQFALYEEEKVDTAYDGTERDLGYMLYDLDYSDTEDIKPMFFRAVMKDGVLDVRNCEVVR*
GCA_910574845.1	CAJTDI010000072.1	22	cas_type_other	CAJTDI010000072.1_3	cd09651	Cas5c	1809	2198	-	CAJTDI010000072.1_1808-2198(-)_1	MSRGVRVRMWGDYALFSRPEMKVERCSYDVMTPSAARGMLEAVYWHPGMRWVIDKIYVRKPIQFTSIRRNEVKSKVLAGNVLSAINGGGKPLYISSREEIVQRAAILLRDVEYVVEAHFEMTPKATPGG*
GCA_910574845.1	CAJTDI010000072.1	22	cas_type_other	CAJTDI010000072.1_4	Cas3c_WP_004513240.1	Cas3c	2242	4419	-	CAJTDI010000072.1_2241-4419(-)_1	MQYYAHISDDKMRRQTVKEHLTGTARRSELFAEAFRCGAWGYGCGILHDIGKYSQGFIKRLEGGSITDHATAGAQEMMGLYARTNPLAAYCAAYCISGHHSGLLDGGRNGDTAGEATLQGRLKKELEDYSPYKDEVEMPDFPGLPLRQIGKGGFSLSFFIRMLFSCLVDGDYLDTEQFMLGHDAGRGDHDCMDVLLRRLESHVESWLSNDDLISVNGRRTAILKACLQAGRRKQGLYQLTVPTGGGKTISSLGFALRHAVEHGLDRIIYVIPYTSIIEQNAQVFKEILGKKNVLENHCNVTYEDNESARELKLEQLAAENWDKPVVVTTNVQFFESLFASRTSVCRKLHNIANSVIIFDEAQMLPVKYMMPCIRAVSELICNYHCTAVICTATQPSLQPFFPAKIQELEAAELCPDVKGQYDFFKRTRIHLAGRISQEYLVKELEGRHQVLCILNSRKRVQRIYESIEDRGTYHLSTLMYPKHRKELLKEIRNHLSSGEPCRLISTSLVEAGVDFDFPAVYRELAGIDSVIQAAGRCNREGKRDPEECITQVFTLEEEEDIHIPQELKLPISVAGQIVGKYEDISSPEAIGEYFTRLYRYKGEGLDAKDVVEQFEQGSRSFMFPFASVASGFRLIESNTRTILIDTEPEAARIAMQIRRGEHNRELIRQAGQYCVNVFEHDFEALNGAGRLEQIDREFYVLRNKEQYTRERGLVIDVSRGDAVMF*
GCA_910574845.1	CAJTDI010000074.1	23	DMS_other	CAJTDI010000074.1_18	PbeA_00005	PbeA	18611	20155	-	CAJTDI010000074.1_18610-20155(-)_1	MEYQLYLWQEKCLKEWKKKHCHGIVNVVTGAGKTYLALAAGELLREQTAVSDLRIKIVVPTASLLAQWGAAIRSFFDGTVSRRDIGFYYSGQRDTPDRLFMIYVINSARYSLARHIVRDLEEGFTVFLIADECHRYTGDENRKIFDFLPFTKNCPEQYASLGLSATPGLNRPENASVLIPALGPEIFRYGLKEAEEDETLCPYAAFHIALSFTPQEKAEYEELSGNMRKMFLKLISHYPSLKGLNRSAFFCRLCQIANEKGDYAYLARSYLNSSHKRKNLTSEAMSRLQCVIKLIGLLDKSAKIIIFGERIKQADILYEKLDRLYPNQAARCHSAMDPSARKLALERFRDGEVRILISCRALDEGFDVPSASVGIVMSSASVNRQRIQRLGRILRRHEGKEIASLYYLYIAESSEEASYFPVESQTSAVCELSYHWENDTFSHPAYERQVRTAMQQFRRAKPDVSLLSEAAGCFERGIVGPDWLMGRAYCTVKIQLSKTIAERNYWICMKQIAR*
GCA_910574845.1	CAJTDI010000074.1	23	DMS_other	CAJTDI010000074.1_20	BrxD_00001	BrxD	21138	22403	+	CAJTDI010000074.1_21137-22403(+)_1	MTDEYRMTGLEPETPADRLGFEKKLLSAGEAPDDTELLRQLSAGMNFITDFWQKHYLEEYIREGGSKIKFVTGRPGSGKSHLLKYTAMTAREKGYVTAGFSARDIWIHDFKEIYIQALCQTDILDCLRRCGIQIIKNLGFTPEEIPKGLTFMDYLSQNDLGDAITRREIRLQLKSMFLENPLIDNNFALACSLLTGGILGHPFLEDQNRQMLLSWLEGDKSLKLSSIRSLGLSPVRITKYNARHMLRSLAEVIRMAGYSGLFITVDNLEILLSRSSLDPVHYTKLKREDTYESIRQLIDDIDSMKNIMFVFAFERELLDHDSAGLKSYQALWMRIQNEVVGEHFNRFADIVDLDRLAAEVYTPQILMEMSRKLADTYTRLGDTARPISLETCKALISRAKNGSVSLPRLVNMATLGGEDNV*
GCA_910574845.1	CAJTDI010000079.1	24	AbiE	CAJTDI010000079.1_14	AbiEii_WP_074501794.1	AbiEii	12939	13892	-	CAJTDI010000079.1_12938-13892(-)_1	MKLHEDKYSFLNIIGLIHEASGIREDIIEKDYYVTLLLKELSEKQGELPAYFKGGTALYKAQKSIRRFSEDIDLTICIDGCSNSQAKKRLETATKKYKSLPRTTRKDLEDDRKGSITAVYDYVPLVTVDAKDPLQRFGYVKVEGTSFTVSESFSPLEVEPILYTYATTKQREILREQFYVEPFSINTIRLERIFADKIFAAEFYYERELYYDVAKHIYDVSIMLDITEIKAMLDDNMQFRKMLQYKRSEETKRTGSDLAEKKFSDFKIFDGLLENGKLKDAYTNMEKNYVFAEKDTLTFDFIISQWKRVRSVLKEIG*
GCA_910574845.1	CAJTDI010000079.1	24	AbiE	CAJTDI010000079.1_15	AbiEi_WP_023355414.1	AbiEi	13873	14541	-	CAJTDI010000079.1_13872-14541(-)_1	MEKVGYRDILLEYINEQEPEQPILTEQIAKYVIQQTGQKEIDVKKAVNVNMARLEKAGHVVRVSKGIYCRKIPTAFGYYIPNREVLFCKRLLYEANRVIGYETGLSAMNRLGLVSQMPKRRYIATNLYRKKVPADILIEIRKPPAVVNETNYRYLQLLDAISDIDEAPVDTTRPAEVIKNTARELGLNTEMLILMARRHYNQKTLLRTIDIMLEGQYETARR*
GCA_910574845.1	CAJTDI010000079.1	25	qatABCD_other	CAJTDI010000079.1_10	QatC_00001	QatC	9560	10534	-	CAJTDI010000079.1_9559-10534(-)_1	MGGGERKNGMDVKVLNRKFLDIGFLPIPQSIVSFEDYPKRENDCLCLLSGGVDSLVGAIDLAEEGRKPLFVSQIVRGDAEHQREFAHLFGENNLCQWSCFISKRSESENSTRARSIVFFAYALLASCGIEAGSSGRKEFIIPENGFISLNTPLDSNRIGSLSTKTTHPIYMSLLQDIWNTVGLDIDLVLPYRYKTKGEVVSDCRNKEILLRTVFDSTSCGKFLRHGYRHCGTCVPCLVRRAAFLKAGLTDSTTKGYCIEDLKGVQSKDVAAVQMAVMQEEKYGIESVIKGSLSFASAEEREQYKGVVLRGIDELRELLRRQGVI*
GCA_910574845.1	CAJTDI010000079.1	25	qatABCD_other	CAJTDI010000079.1_11	QatB_00003	QatB	10822	11631	-	CAJTDI010000079.1_10821-11631(-)_1	MIDMGTSASSLGPGSGVSFDPPWLNNIDIPNEPPKEQDNVLQQEIPIAPKARFRNARMNMGDYVKTGSKDSLRKSLGHYSKTGMGGARNVANRLRVSTSVAANLFQALHSLREGLNEPIAKIISDLKAEGADAYRFIDVIIDNVCPSGGSLDEISCKDSGFAALGEFFEKNPDADISNLSDDSLWLLTESFLGYEAFGRIQLDIGQVFEWQDIPIEGRVTRCNEMCEYIKSEISAQINKIRSEAQTEKNLHSVLQVAIKNTFEVFEVNV*
GCA_910574845.1	CAJTDI010000079.1	25	qatABCD_other	CAJTDI010000079.1_12	QatA_00002	QatA	11628	12431	-	CAJTDI010000079.1_11627-12431(-)_1	MADQLSGLLVSADKIKENPRLIKRFLNALEIREKVARLKGITVDYNCLAKMLLFERCASAGAFEFLLKRAAESSDGKLEFIKEIEDALAMGNDYIAPDTTWKSEFIEEWLKLDPKIGEYDIRPLLYLSQDRSLSIAAYDELSLTAQNILSALENIKTGTLMSELIERIKEIGETEADIVLNRIIRLGRTSQWEVNTLHAALHITEAFPALGSKLALALGEIPAKSRKTTYIPALRGKPWALEMLQQWKESKDTPTNVKKAIELQEGK*
GCA_910574845.1	CAJTDI010000080.1	26	PDC-S04	CAJTDI010000080.1_21	PDC-S04_WP_201691753.1	PDC-S04	14503	15300	-	CAJTDI010000080.1_14502-15300(-)_1	MPLFDNEKRILQIEKEKEEIFQHMENPLIRQPFMEDFAKRFSWSTNAIEGNTLSLEETIAVIDYDEVRSNHTYSEYTDAKNAYYAIKKMLLPFAKTDIDEAWIKKANGYIRHMQGEYRETSVYIGNLSEAVYYPPDPQDVPALMENWIRETNIEAATVKEVFEKIAASHVRFERIHPFSDGNGRTGRMVINQQLLNNGFLPVSIPPTGKYREAFRRYDKREDLSEMVYVLLKSELESFDRVRSLALKLSKDREKQKKEMKHLQNR*
GCA_910574845.1	CAJTDI010000080.1	27	SoFic	CAJTDI010000080.1_21	SoFic__SoFic	SoFic	14503	15300	-	CAJTDI010000080.1_14502-15300(-)_1	MPLFDNEKRILQIEKEKEEIFQHMENPLIRQPFMEDFAKRFSWSTNAIEGNTLSLEETIAVIDYDEVRSNHTYSEYTDAKNAYYAIKKMLLPFAKTDIDEAWIKKANGYIRHMQGEYRETSVYIGNLSEAVYYPPDPQDVPALMENWIRETNIEAATVKEVFEKIAASHVRFERIHPFSDGNGRTGRMVINQQLLNNGFLPVSIPPTGKYREAFRRYDKREDLSEMVYVLLKSELESFDRVRSLALKLSKDREKQKKEMKHLQNR*
GCA_910574845.1	CAJTDI010000091.1	28	PD-Lambda-1	CAJTDI010000091.1_5	PD-Lambda-1_WP_005960421.1	PD-Lambda-1	3708	5156	-	CAJTDI010000091.1_3707-5156(-)_1	MWFLDMLHASKLKLENEELKKRISDLGCDEYEQVKEKIKDLENQHTQYMESAQNELDALNESIADNNTTISKLREEISTLSTNSDKLQKQIDTQTRKLQRSKELYKSVDYCIANFLDSTGTERLSAMQEIEYDELSPSVILKLHCMNVKDLRKAYKNNDKLINQVLTAYASRYTTKANKTIYQLMVIALRAELQNILYDLKYEKLEQAIENVKNVTAKYLKIAGDGNQNIVGTLTKFIGEIEYLFIDAVKIEYNYYVKKEQARQEQLAIKQQMREEAEERRLLEQQRKKIEQEETKYQSEIDKATEALSIATDEKQIEDLKRKILELQGQLSDVAIKKEEIANLQNGKAGNVYVISNLGSFGENIFKIGMTRRLNPQDRVDELGSASVPFRFDVHSFIFSDDAVSLENKLHTILNEKRVNKVNLRKEFFYATLDELELLVTELDPTAEFNKTMIAEEFRQSQSTDTPYTNDYVASCADEDDE*
GCA_910574845.1	CAJTDI010000098.1	29	PDC-S02	CAJTDI010000098.1_8	PDC-S02_WP_143549780.1	PDC-S02	4625	5599	-	CAJTDI010000098.1_4624-5599(-)_1	LDNGNYMGKNKDGVIFPVAPNLSEMSDAYLKFIEEVKSEMQKQRISVVLNANSSMTCLYWNIGRDILKKQEEEGWGTKIIDRMAKDLKDAFPEMSGFSPRNIKYMRKFADSWPDFEIVQRVVAQIPWRTNISLMDKLKDEESRIWYAYKVIENGWSKTILDLQIESRLMERSGRSVNNFSEALPPADSDMVNQAFKDPYLFDFLGTDMPRREIEIERQLTEHIQSFLLELGQGFAFVGRQVHLEVGGDDFYLDLLFYHLKLRCFVVIELKACDFEPGFISQLNMYQNVVDDILRHPDDKPTIGLLLVKGKNETVVEYSLAKELE*
GCA_910574845.1	CAJTDI010000098.1	30	PDC-S05	CAJTDI010000098.1_15	PDC-S05_WP_181573034.1	PDC-S05	14455	15459	-	CAJTDI010000098.1_14454-15459(-)_1	VNSQGDINRKSNIIIYTTEDGLAKIDTTFDGDTVWLSIDKMAELFQRDRSVIGKHVRNVFKEGELSKEAVWAKFAYTAADGKVYDVDYYNLDVIISVGYRVKSKRGTQFRIWATGILKEYMRKGFALDDERLKNLGGGGYFKELLERIRDIRASEKVFYRQVLEIYATSIDYDPKAEISIQFFKKVQNKIHYAIHGQTAAEVIYTRADAEKEFMGLMTFAGNQPTLKEAVIAKNYLNEKELRAMGQLVSGYLDFAERQAEREQVMTMSDWAAHLDRILTMSGEQLLQGNGSVTHKQAVDKATSEYRKYKTRTLSDVEKDYLDSIKILEHKTDKS*
GCA_910574845.1	CAJTDI010000098.1	31	wadjet_type_II	CAJTDI010000098.1_11	JetC2_00002	JetC2	8647	9933	-	CAJTDI010000098.1_8646-9933(-)_1	VDQWITDIYAAEKKSSQWSPDSGILPILVEKIREYQSAADAETVQALLRTDYERQRQGLMDLKSSLEYQKKIQEEELDQEKEKLTCLRNSGELEPERDESIERSRKALKRAGIKAVPFYKTVDFSKNLDETYCARLEAQLQKMGILDALVVSADDFENIRKRCPGFLDTVLYVKGNGGSGFSGLTVSEELEPALKETVQRILSNIYEDKEDGQGIYLGKDGTFKQGILAGKAGKTGSAEFVGVLARKRRKEQKIRELEGRISEITEIIVSLDKEITAVQEHLEKLQEEYQKLPGFSEINAALGQERECEYKLQRTCEECGKKEAQERQLIFKKNQQYQTMLQKCKPFPYGRTEEAYEEANNALEEYSRIWQEIRQAMLQLRTAQENLSTEKDRNVQSEQLWMMLLQRNAAGVRKKKRARFRFGSLRST*
GCA_910574845.1	CAJTDI010000098.1	31	wadjet_type_II	CAJTDI010000098.1_12	JetC2_00002	JetC2	10089	11378	-	CAJTDI010000098.1_10088-11378(-)_1	VKDRFKMNRIGFVNFWLYDEEEFEFVDGKLLLRGQNASGKSITTQSFIPFILDGDRTPSRLDPFGSSDRRMEYYFLGEEGKDESTGYLFLEFKKERSEEYRTIAIGQRAKRGKPMDFWGFIILDGRRIGYDLKLYKEIGSSKIPYDRREMKTELGDDIFFTTSQSEYKKAVNQYIFGFRKAEQYEQFIKLLVKVRAPKLSKEFKPTKVYEILNDSLQTLTDEDLRAMVDAMEKMDEIQESLEILKRAFDDVKIIRNEYTRYNQYMLAKKAQAYIAMKQKIETEQCQLDIQEQKRQETEEARNSKSRRLADLEEQKKLKGIERAGLLDADLEGIDRKLEQARGEKEEAAGKVADWESKIRDYQEMIWRGERRVKEIMACLEQIQQEIGEAKLELGEQQEIIQWDQHEAALQMIDRGEHEKGGEIVKALIR*
GCA_910574845.1	CAJTDI010000098.1	31	wadjet_type_II	CAJTDI010000098.1_13	JetB2_00001	JetB2	11375	12511	-	CAJTDI010000098.1_11374-12511(-)_1	MNEFRTLLENFWICKDTDKETYYKVKRDIPNFQRFIREQLGWKLVHTENLLKLEKRPAHAEAFMGIGEFMEIRDYCILCVVLMYLEDKEEQEQFLLSELIDYVEAQLKSYVSIDWTSFTQRKSLVRVLQYMEKLQMLRVYEGRSEAFGSEAGQEVLYENTGYSKYFATSFPTGISIFVSWEDFEKTDFEEFQENRGALRINRVYRQLAVCPSMYWENSEDADSLYLKNQRQWVAKYINDNMGGNLDLYKNMACISLDGDDCYGSVHPRDAMLPEIVLLVCGRIQKEVSEGNLEKQENECIYMTRERISDVILSCRREWSSGWSKEYREMDEDLLVEHVLKYMKTWLMIRNDGTQITIFPSVGRTAGVYPEDFKGGTGE*
GCA_910574845.1	CAJTDI010000098.1	31	wadjet_type_II	CAJTDI010000098.1_14	JetA2_00007	JetA2	12508	13983	-	CAJTDI010000098.1_12507-13983(-)_1	MEYFEPINETSYLSVPNAPVYRKIMRCFYREYEKMHFQIYKEDIFQLLKQDETFTGYTMEQLMTDLEALVKWKNLTPIQDPGRVYTIADYKNKQHRYTMSEYAVEIERLTVRLENLFLESGNLSTNFFVRLEKSLQKAEEIKDSSLKEINEWWGLLQEDFKRLNQNYQDYLRDFYSGKTEQLMKSVEFVVHKDKFIKYLNEFVQELQRHSKRIEQILSDNMPVIEEYILSKVIQSELDIPHAVLQLHGNAEPGIRENVMGKWNSLKNWFIDSQGNECECKKVLKITNDVIRSIIQNAALIVQLQNGGISRKDDYRKFLELFLKCEDLEEAQKLSAHVFGVQKIQHFKTLEPREGEGINDSIYKDEPAVFLLKPHTRAYREKKDRRGFTDKSLEKYMQREKYLQKIKRQKEIVMYYIKDNKITFSEIEEVISEETRITFLQWITQANMNSRKTGRTEYGQEYRLTQTKGKCVLRCEDGDLVMPAFVLEFITL*
GCA_910574845.1	CAJTDI010000098.1	31	wadjet_type_II	CAJTDI010000098.1_9	JetD2_00002	JetD2	6025	7323	-	CAJTDI010000098.1_6024-7323(-)_1	MCNNKECANYFKSQRAYHRCFEEFRKKWKSYGKAAGRITLKQTSEEERRAVGGIIGKVFYEGTIRFSFLEFEQGLQKTRFAPMDMKAVLEEYFGEPLITTQGRQREEQERRKKFLDRSCGYFEENAGREAAALVWLRKMISEKKYGYQLLMREYAKDEKQAELLVRNVGNAVMKLKELTDKEDEYPLAVLAAEITDNPHYFDRSTTAGLLFVHAICCCENMELPEDAHQWRKLLTQVSIVPDNISSMVHGYGLRLLTKQGWHGAYDTFCERKEPYVITMENMKGIIGVQAVGEKAYIVENEMVFSYLIHNLKNSDYTLLCTSGQPRSVAQVLITYILASGSKIYYNGDIDPDGICIADRLWNKFGERIHIWRMSPEDYDKSLSKERIGDIGRAKLENIGHPILKKTAECMKEKQLAGYQENMLKELLEDMQN*
GCA_910574845.1	CAJTDI010000102.1	32	PDC-S05	CAJTDI010000102.1_11	PDC-S05_WP_020395932.1	PDC-S05	11112	12155	-	CAJTDI010000102.1_11111-12155(-)_1	MANKKKEITIHSSAAEYLTYVASTGNSSDSLEMRYEDENIWLTQKMMAALYDVSVSAINQHLKRIFEDNELVEESVIKKYLITASDGKSYSTKHYNLQAIIAVGFKVNNDRAVRFRKWAGQIVKDYTIQGWSMDKERLKKGHMFTDEYFERQLENIREIRLSERKFYQKVTDLYATAFDYDKDAKTTRQFFKMVQNKMHWAVHRHTAAELIVERANAEKEHMGLTTWESAPDGKIVKADVTIAKNYLSEKEMSYLERIVSLYLDYAELQAERRIPMSMEDWAKRLDGFLEFNGNELLMGPGKVSAEQAKLYAETEFEKYRIVQDRLFMSDYDKYLLELEHQANQNGA*
GCA_910574845.1	CAJTDI010000106.1	33	PDC-S03	CAJTDI010000106.1_9	PDC-S03_WP_114299349.1	PDC-S03	7051	7614	+	CAJTDI010000106.1_7050-7614(+)_1	MPLLNRQYYTIADIYALPEGKRAELIEGEIFDMAPPSRKHQEIVAFFTKTIGNYIDKNKGNCKVYPAPFAVFLKTDDNSKDYENYVEPDISVICDSGKLNDKGCKGAPDWIVEIVSPSSRRMDYYLKLTLYQMNGVREYWIADPERKIVIVYDFENLSPAALYRFDSTIKTHVFHDLEISFSSIVLD*
GCA_910574845.1	CAJTDI010000106.1	34	PDC-S31	CAJTDI010000106.1_7	PDC-S31_WP_063883643.1	PDC-S31	5121	6341	+	CAJTDI010000106.1_5120-6341(+)_1	MRKEPTHWEYIKETSQYNESDYRSRFYKGKWEKAWLKDVFTYATRGDIPLYEAMWLRCGDKLEHMPKRLFKFFPFNHNSLKCIETNAVFVNSPKNFNDPFDSLLCANENEFLKKCLIEHIKKTGAVGRGILSSEELIKLENSCCVEKSIYGNIYKTFDSVVLHLCYDANKNEMKRGASEINDVLFDAEMKYRSTLEKLRESSVRISSFADINEFKLTSYMELWAHYAQNHEGFCVEYDLAEALENQKENAMVSGGLLPCSYGTGQILLSKQKIYKYANGLPLTSHEKMELDKSIMLSFLMKSSSWRYENEWRLILPLDICKIYNNMIPFFRMKAFYIGCRMPRDNKEYLYRIAQRKNITVYNMEMHEHRFELEGDYNPVDIGKYFKEKNDKMDRLCQSKYDFTLLS*
GCA_910574845.1	CAJTDI010000112.1	35	AbiL	CAJTDI010000112.1_6	AbiLii-1	AbiLii	2952	3662	-	CAJTDI010000112.1_2951-3662(-)_1	MPKKAGMEKWKKKRRQEYLEMKRYRYYIFCEWQRTEPLYFVGFKKLIEDNPIYKDMVLIEIEPCQAETMRVIGMAERYVKKNKIQKGQIWCVYDKDSFPADDFNGVVNRAENLNKENSQLQYHTAWSNECIEFWFLLHFAYYTANNHRREYIAFLNDKFRELGIGKYQKNMKDISDILMEEGNPKLAIRYARRIINNDKSKTPAEIAPGTKVYELVEELVKYLPEHVAQRFKEACN*
GCA_910574845.1	CAJTDI010000112.1	35	AbiL	CAJTDI010000112.1_7	AbiLi-1	AbiLi	3655	4881	-	CAJTDI010000112.1_3654-4881(-)_1	MLCQFTVKNYKSIRDEMTFDMQAAAISEHENNIIRDKDGELFLPISAIYGPNGGGKSNVLEAMHALASKVLRPLYATGDKEERIFHQKRLLIEPFAFSKETKSQPTEFEIFFRTEIAEYRYKLHIMKDVVNYESLDRVRLDTGRRSALFERDTEEISLKGVFSKLKASEDLSATLPLLSYLGITYKKNEVVKDVLDWFEYGIDFLNYGNPIEELRMAVSNSEDVKQLMLDMIQEMDLDIVDFRVVEDENDRIDVYTKHLVDGYETELNLLEESSGTKKLFGLMPFIAGCLLTGTVLVIDELDAKIHPVLLRHIIMMFNDMSINKKKAQLIFTSHDLSTMNNEVFRRDEIWFVAKGNAQNSKLYSLVEFKNEKGESVRKDAKFDKQYLEGKYGADPYLKRIIDWGKVNA*
GCA_910574845.1	CAJTDI010000112.1	36	PDC-S70	CAJTDI010000112.1_1	PDC-S70_WP_028295898.1	PDC-S70	348	845	-	CAJTDI010000112.1_347-845(-)_1	MRRVIVNSTPIIVLCNIGLLDILKALYAEICIPEAVYREVTEKDDSACQVLKTALNWIHVEKIANQSDKKMYKAKLHDGEVEVMILAQEGTADDLVVIDDNAAKKTAKYLGLKVTGTIGVLLKAKREGIIPEIASVLEKMKKNGFYISESLEQLVLEQAGEQHNI*
GCA_910574845.1	CAJTDI010000121.1	37	AVAST_type_II	CAJTDI010000121.1_5	Avs2_00002	Avs2	2200	6150	-	CAJTDI010000121.1_2199-6150(-)_1	VQLVTDTAVLDLIRNKYPYLGLYYFGNHSIQKEWFVTHTGYMLDELGERYNRDFNVVTAFSDELSLFVHDRRAAEYLNGKKTDLLNEISELLYRSDKRDYLRKLEEAVSALPDVDIETLYHSIEWSSTVRLVVGTFIDNFGEELKKLEAERNEQYILSYDSEKEQKEREKALKEYHKLGSKIREIDILIKLPDRITISEREKQLLYGDILTIYGKAGIGKSHLLASKTQSLLYEKRIGLLLVAGIYFTDDPVHEQIMKNLRLDYSFENLIDILETIGERDNCIVPIFIDALNETWNRKLWKSGLLAIIDKVKENPMVKLILSYRPEYEKLILPDSFLEGRGDIVTMLHRGFEDNSISAVREFLNYYNIPFTPLEYFGYEMSNPLFLTLYCKTYNGEEVSLPILYDRVIEHANSNISRVLRVELRQKGYTEDDNILSPLIMEIAEWLVSHDERSISQKDLAQISFWTEYGLNVMQFVRHLIKENILHDSIFEGKEKLYFAFDQMNDYYCAKVIVKKCQSKDEVRRYLSEKILGIKNGEMGNPWNMDLFINACALYAAKYGEECIDIIDDLENSDDKWQVFSRYIDSFQWRDTRYIPTSHFKDLLKKYPCSPEDLWPMLIGNSVKVSHPFNADFLHHFLLSYELNKRDHIWTIYVNKLTEDDNNRIVQLIQMYDKGEKLEISNEKQMELLLTLFGWILSSSNRWLRDYTSKAMIEILKGHFYLCQIILEKFKNVNDPYIIQRLYGIVFGACCKRIDRKGFQTLAEYVYHTVFDQEKVYPDILLRDYARLIIERFLYEDPEYTGMIDREKIIPPYNSDPIPEIEDQHYLEKEYNGAMYWLMHSMRFEGMGMYGDFGRYVFQSALHNFDVDDKKMFNYAIYYIQVELGFSEEYFEEHDRHCGSYGRNQTIKIERIGKKYQWITMYNMLARISDHCKMIDSWNYSEEEDVQFEGAWELYARDFDPTLNQNFMTCDAAPKFDVLDEFPAKGKEENKTADISTADTKEVWLETKGIFFDELKDTLILTDHHGIKWICLTKYCDTGRKDLNTEKLLVWSWLYAYFVSPEQADELFRCAGNGQSVITHDTASHHETSSVFSREYPWSPSCKELNAYAWVDAQIKTGEYETVKEIIEVPDISLIEALFCKYGGLIEDKEQKEEEFAEDGEEDFEIPAIQFEEKIRKREIEKEIGKILHATTDLLWEAEYDATKENAISQSLPCFKLIEIMSLRQQQEDGFYYDSNGMLAAFDTDLTQKVNSVVVRKDILDTFLSKTGMKLVWLVDAEKEIHAGDYSITKWSDWEAVFIYEGDGIVGEIHRLQGKES*
GCA_910574845.1	CAJTDI010000121.1	38	PDC-S02	CAJTDI010000121.1_3	PDC-S02_WP_207168644.1	PDC-S02	1191	1973	-	CAJTDI010000121.1_1190-1973(-)_1	VKKEISAANNLIQIISQSRQNALKKVNEELIQMYWQVGEYLSIESMKASFGDAYIDTVTEEIQNAFPGIKGFNRRGLYRMKKFYETYADDEFVTTLLSQISWSNHLAIISKAKTPEERHFYITLCIKENYSARELSRQIDSGYYERYMLSKEKLLPEPIKGLKENPFLDSYVIEFLDLPSNFKEPDLRKGLIRNMKDFILEVGRDFTFIDEEFRVQVGGEDYKIDLLFFHRGLQCLVAFELKIGKFKPEYIENGFLSGSA*
GCA_910574845.1	CAJTDI010000137.1	39	RM_type_II	CAJTDI010000137.1_10	REase_II_00106	REase_II	5631	7187	+	CAJTDI010000137.1_5630-7187(+)_1	MLNYWWVTRPKRKLNSVPEVLAAFADLSLNQEWDGQRDSHLAYEDALEAAGLKRKGERRDQTGGGARTYKAWLASLGLIFTQESTGKIKLTLAGEAIMNGDSPVAVLTNQILKYQFPSSFSLGRGVQVAERFKIRPFRFLLKLLDDSKIGYLTEEEIAKIVVTEAENESDKCYDYIVDRIIQFRNFGDSCLEKDFFQKYQSSKGEVNPDHPYSHLMDLANTIINWLEYTQLAKRENGKVEILEDKREDVRRILCDKPNFIDRPEQHEYFQRKYGIDPKHKKDSRNLAMTQTITAMLIARQKVRQAYITESLERPITKITPVVVDYIVQRTGIDGKTVEDILIETYPNGSVGAFMTKYFEMAFKGRDEATEFEKATVELFQDVFGFEAKHVGPIGLTPDVLLLSDESGFQAILDNKAYHKYTINNDHYNRMVHNYIGNIGNYSKSDEPLAFFSYIAGGFGSNIDKQLKNIVDATDVNGSAISVSNVIKMVEQHREKPYTHQRIKDIFSVNRQVLMKDIV*
GCA_910574845.1	CAJTDI010000137.1	39	RM_type_II	CAJTDI010000137.1_9	MTase_II_00164	MTase_II	4538	5614	+	CAJTDI010000137.1_4537-5614(+)_1	MNAEDVKEFRLGELFCGPGGLALAAITAKIDDPEYRIVHKWANDYDLDTCNTYRRNICPDDEDSVICGDVRKLDIEPLGDIDALAFGFPCNDFSVVGEQKGFNGTFGPLYTYGVKVLKKYQPLWFLAENVGGLKSANEGKAFEKIKKDLIKAGYRIYPNLYKFEEYGVPQARHRMIIVGIRKDLPYEFKIPSPAPYKDVDVSCKTAIEVPPIPTDAANNELTKQSAQVVERLNYIKPGQNAFSAELPERLKLNVRGAKISQIYKRLDPAKPAYTVTGSGGGGTHIYHYAEPRALTNRERARLQTFPDEYVFEGAKESVRKQIGMAVPSKGARVIFEAILRTFAGIPYESVDAYTGCDD*
GCA_910574845.1	CAJTDI010000137.1	40	VSPR	CAJTDI010000137.1_9	MTase_II_00164	MTase_II	4538	5614	+	CAJTDI010000137.1_4537-5614(+)_1	MNAEDVKEFRLGELFCGPGGLALAAITAKIDDPEYRIVHKWANDYDLDTCNTYRRNICPDDEDSVICGDVRKLDIEPLGDIDALAFGFPCNDFSVVGEQKGFNGTFGPLYTYGVKVLKKYQPLWFLAENVGGLKSANEGKAFEKIKKDLIKAGYRIYPNLYKFEEYGVPQARHRMIIVGIRKDLPYEFKIPSPAPYKDVDVSCKTAIEVPPIPTDAANNELTKQSAQVVERLNYIKPGQNAFSAELPERLKLNVRGAKISQIYKRLDPAKPAYTVTGSGGGGTHIYHYAEPRALTNRERARLQTFPDEYVFEGAKESVRKQIGMAVPSKGARVIFEAILRTFAGIPYESVDAYTGCDD*
GCA_910574845.1	CAJTDI010000137.1	40	VSPR	CAJTDI010000137.1_11	NEase_II_00006	Vsr	7204	7644	+	CAJTDI010000137.1_7203-7644(+)_1	MDNLTKEQRRKNMQRIKAKDTSIEVKLRKSLWNKGYRYRKNYDRLPGKPDIVLTKYKIAIFCDSEFFHGKDWEVLRPRLEKSNNSQYWINKISRNRERDDEINKRLLFEGWTVIRFWGKEISKNVDECVRVIEEAIFEITMQNEEW*
GCA_910574845.1	CAJTDI010000148.1	41	AbiE	CAJTDI010000148.1_3	AbiEi_WP_014757546.1	AbiEi	845	1453	+	CAJTDI010000148.1_844-1453(+)_1	MLQNKDIETLRMLFSSHNYVMTTAELTASKLYYADIKQLLDEGLIERVRRGYYHWTQDYGESEVVIINRLFPDAVLCMETALFYYRYSDRNPAEWNFAIDKNVSKRRTKIDYPFIKAYRVESELVTLGETEGEIDFHKVRIYDRDRTICDVLRNMNKMDKEVFNKAVQGYVKDPKKNIPNLIEYAKVLRVQTRVKELIGVWL*
GCA_910574845.1	CAJTDI010000148.1	41	AbiE	CAJTDI010000148.1_4	AbiEii_WP_110023304.1	AbiEii	1453	2385	+	CAJTDI010000148.1_1452-2385(+)_1	MADIAASVLAKLRNKAKASGISYQQCLQLFVQEEFLRKLSKSGCEDTLILKGGLFIYTLTNFESRATIDVDFLLRGYSNSIDAVKDLICKIIDTPTGNDYIEMRAKGFEEISPQRKYHGISTQIIAQIKNVRVPFNVDIGVDDIIVPRAEERTINTQLPDFEAPVIKTYSLESTIAEKFDAILQRFELTGRMKDFYDIYYLSRTFDFEGAKLQAAVFETLQRRGTPYDRDSFKRVVALADDEDMQKRWKFFLKTIKDNTLEFSFVIAEIQTFLEPVFDAIVNEKEWQNIWKSNARKWSNLKGGIDRDKSS*
GCA_910574845.1	CAJTDI010000148.1	42	Lamassu_Family	CAJTDI010000148.1_5	Lamassu-Fam__LmuA_effector_Cap4_nuclease_II	LmuA	2369	3523	+	CAJTDI010000148.1_2368-3523(+)_1	VTRAVNDATLQKAGDIYQYLIALRDCFELNDGDTLQIETNGDVSIINDVGGRFQREVKHHFGNKSILDRDIDFWKTLANWYVDYERVKPFSNYILSTTATIQSDSPFHSWNNIKKTEKLKRLKDIGAISKKNEETFRNQYNRIFGDSYDESRLLEILDKFTIEAAKTSIDGISNEFSKYVGHIPSENRDGYIGALLGEILIKVKEPPHKWEVTKSAFDEILQIQSTAYGTKGTAPLPNEYAKAVVPKDKITTLEQKKFVASIREIKHDKMIPNAMSDYWKADLTVAKYFRDNLMYLESLESYMEDLSAKMQYSKANSDLNAEGATEEEQIRISKQLYNGVMSWDANDFGSIIRNQGYFQRGVIHNIVDETDFKWKVGEEKNEHK*
GCA_910574845.1	CAJTDI010000148.1	42	Lamassu_Family	CAJTDI010000148.1_6	Lamassu-Fam__LmuC_acc_Cap4_nuclease	LmuC	3510	3998	+	CAJTDI010000148.1_3509-3998(+)_1	MSINNIKKLSMNPHFYSLLMQSFLSGYEKPCEIKLPFMAIPILLYAESREKLVNANRRSRIDTLFQSPQIIDESKISGKTRLSGYVDRYNSLKPYCKEAIIILSSEGKIAFNNHKIVLIKKIDYKDFEGTIKVWIKCAFYLGVVFSKTTEDHLSFFLGVDTK*
GCA_910574845.1	CAJTDI010000148.1	42	Lamassu_Family	CAJTDI010000148.1_7	Lamassu-Fam__LmuB_SMC_Cap4_nuclease_II	LmuB	3995	4705	+	CAJTDI010000148.1_3994-4705(+)_1	MKSYIKAIIIFNKNGEKRVVPLEQGVNIITGESKTGKSALVEIIDYCLCSTRCTIPKGKITDFSYLYTLVMAIGDNTYVIARYNWDNGGKMHFSKEAKGFEPENLELSYFVEKPALPYKDVKNEIECALGLFVTNMAADADQQGKKASLRNMVSYLFQHQNLMASKFALFYRFSDFYKRKDVIDQFPVFAGMISQEYYSDLIQLNTLKAQLKQKYKKQKANEKKALHILKKIFRRY*
GCA_910574845.1	CAJTDI010000148.1	42	Lamassu_Family	CAJTDI010000148.1_8	Lamassu-Fam__LmuB_SMC_Cap4_nuclease_II	LmuB	4720	5922	+	CAJTDI010000148.1_4719-5922(+)_1	LLEQDFDGKISVQKMLKIASDLPEFDDTQLFGENKITERYSELNAELENFRNEEREILLKIKNIDNAFDTDSSFTQMLKDLKQQTSIAEIETDEYTCPLCGHECKEIAENDSKLIDATEWLDNELRITEKYTADFSEDVRKLKEAHLKIDEKIRDVWRQIKTIEEKFISSKALVSKREKVNYAKARIALYAEMSSSGIFETVDGDIEELKEEIARLEEKIKGFDVDKKMSKAESFLSNNMNRLSLTLDFEEEYRPIDLNFGLTDGSFDIYQHQKSNENIHLYEMGSGANWVSCHIALFLSFLRFFATQDNSPMPLVMFFDQPSQVYFPQGNDKDEITQADLIAVNKMYKTIFDEINSIGEDTGILPQIIIVDHVDGKNLECKEEFERYIRCNWRNDTGLI*
GCA_910574845.1	CAJTDI010000151.1	43	AbiL	CAJTDI010000151.1_1	AbiLi-1	AbiLi	375	1757	+	CAJTDI010000151.1_374-1757(+)_1	LLIRFNVKNFLSFSEREDGKSEEFSMIAGKVRSKKEHVYDDGKIKLLKFAAVYGANAAGKSNLVKALDFMRRIVVSGLPEGHTDNYCKVAAESKEKESYFELEILLNEKYYAYGFEVILNQSRFISEWLVELTSDNKEKLIFSRDINKGTYELGREVKAKGLIEKLNVYAEDIQEDGSVLFLSIMNQNKKTLYQQFEQAAIFQDVFMWIRNNLDINYPDRPISDYSYMAETENVEEICRIIAAFGTGITDFQMVEVPVEKVLGHLPKRIQEDLLADIEKKTVEMKADIDVDGLGIIMRSYRDFFILNIDKEENITCKTIKFSHGKKNILFELSEESDGTVRLLDLLEVLLSGKGKTYIIDELDRCLHPSLTYKFVETFLELASEKNIQLIVTTHESRLLDFDLLRRDEIWFVNKKKSGESDIYSLEEYNARFDQKIDKAYLEGRYGGVPVFNTVFPIREV*
GCA_910574845.1	CAJTDI010000151.1	43	AbiL	CAJTDI010000151.1_2	AbiLii-1	AbiLii	1760	2716	+	CAJTDI010000151.1_1759-2716(+)_1	MREKRTFAERTKVFASDKTLRKYFLVYEGSETEDIYFDAVSSLREDIYINPLIEIIPIIRSYSEDGWSNPKKILDRIIENLEESRTNHISYETLLNRIMDYFYEMKVITTSRIQARSIWKTMCRVCEEKCLKNLDTFVEDIEKSCNLILKALQEEYDLQHVIADISNIIKEGGFTYAEGFDRICLIIDRDRESFVSSPKNNQYQYVIDKCKEMGFGLYVTNPCFEFWLLLHFDGVFELDREKLLKNPKVTAKRRYVEQELRRIWPGYNKSSYRAEELVKDIDNAINNEKEFCEDIVELENSVGSNIGKLIIDMRTHSN*
GCA_910574845.1	CAJTDI010000151.1	44	cbass_type_IIs	CAJTDI010000151.1_3	Cyclase_00020	Cyclase	3037	4251	+	CAJTDI010000151.1_3036-4251(+)_1	MNNRNVRERDILKLIKGLDITPTMYKNATEKYMAVGTYLLEQGLECEIFPQGSFSLATVVRPYRESKEVDYDLDFICCLNEDKELTTARYVKNIVKETLCNSEVYKERLEQIEWDKCWTIKYAEVNGVGFNIDIVPAVPESEEIIQELKGKNLCSDDADLAVALTNKQGESYHWLTSNPHAYKNWFERINRPFLEFERETRQKILLEKSRTVFNSIEEIPKGMERSALQRVIQILKHHRDVYYCRIKKESLKPTSAIITTICAEIAQNMNYSLGVFELLRAIVNDFEIYGENQFLTEEQFMRQYENKTIIQKRNGKWYIMNPVNPMDNLADSWNSEPQKAEVFFTWVKAIKRDYVESLQYEDNDFVALLENYFGSDYVKKSIDLKKYKNVAPQIITSTPKPWRN*
GCA_910574845.1	CAJTDI010000151.1	44	cbass_type_IIs	CAJTDI010000151.1_4	E2_00014	E2	4255	4908	+	CAJTDI010000151.1_4254-4908(+)_1	MENCKQNIGIENMKRKYPSLEYVQQDNECIFVGELVLNHIYNDVRMTGKFDIEIVVPRDFPLALPTVKELSNCIEDSYTHRYPNGYLCLASNLELKMHISKNHDISVFVDKYVIPYLYTYKYFKEYGIYPYGERSHGTMGDLEYLKDLFCVDNWKQVCNIMMFIIQSNYRGHFLCPCGSEKRIRNCHGNILRDMIEAGLREDCMEIMKKLLEVYRKG*
GCA_910574845.1	CAJTDI010000151.1	44	cbass_type_IIs	CAJTDI010000151.1_5	Effector_00034	Effector	4910	5437	+	CAJTDI010000151.1_4909-5437(+)_1	MEHVIKQLKQIRTDAVLGKKKHYNAADRKRKYDKYVSIGQIVINALTGTALLPVVFGEGNKIAEIAALLLAITAMILSGVQKKQDYQKQAQGNTGVADMYLDIAKRTNFTLCMIADGIISNEDVAKRTEEFLGRIDQANKLGAQFSTNNEDYQMARDGISNGEEDYTEEDLGLWE*
GCA_910574845.1	CAJTDI010000163.1	45	GAO_19	CAJTDI010000163.1_1	PD-T7-2_B_WP_171016958.1	HerA	500	2107	-	CAJTDI010000163.1_499-2107(-)_1	MTIDFLYDKMDKNNFYIGRISQVYRDNSVAQVENLSLLSHRKVFEESLLPNTINYLVVIDSARGIFLGEVFQTKVASSEKLHDSINYGKLETVSPEISIDIIGIMTHHDKKFRLPEFMTVGVSEKVYLANKVVVQKYLESIETTSSSEAQLQPFATYLDMNEAEVSLKPSTLFDHHLFVVGATNSGKSTSALSILDKIIIANKKALIIDPTGEYVDSFSNQEVKKLNLGIDTTISPGKISMQQWSMLFETNSNTQSAVLAEAIHSLRYQQKNGQTSCLVKAGQNIAQLQQKLASVSKTDIDFDISLLPEQIAAESVSEPNRGSDYVYDTFKANANSYLVQKVTYQLSNTNFLKFFNYDPQLLNLLDEIESFIHTPNISLYINTSTLGASDGIGGMIIDLISNHVISQGNIIPFVFFIDEVHRYTKSQYSEEEFHKGLTIVAREGRKKGIFLFLTSQNPQDVSPILLGQIGTLLIHRLTHNDEIRAIKNHLDDYSIKQVKKLNQGESILTSINLMQNIFLQVIKCNRKQNNDTPML*
GCA_910574845.1	CAJTDI010000163.1	45	GAO_19	CAJTDI010000163.1_2	PD-T7-2_A_WP_212447869.1	SIR2	2097	2894	-	CAJTDI010000163.1_2096-2894(-)_1	LSDLLSFEKYVSSSDYDKYILSKNKILELIVSNTSYEYDNSCLKHSAFINTVSHLVRTPSKLTMVTTNYDTLIEDAADSIEYTVIDGFTFTHRPHFDSDMFEWNLVKDIENIKTREMEYKKNIINLLKLHGSLTWERNENGIFRKEKSEVREPIMIFPSSNKYMQSYQEPYFELFTKFQELLKRPNTLLITTGFSFADNHISQMIIQAILHNKSLATLISDFNITQDNPNWIKLEELMEHNYQIAFLKATMNSDLTDYLGEYYDD*
GCA_910574845.1	CAJTDI010000163.1	46	PDC-S22	CAJTDI010000163.1_4	PDC-S22_WP_003530377.1	PDC-S22	3403	4272	-	CAJTDI010000163.1_3402-4272(-)_1	MKNMKIEANGTEIRMIGDIVNEEAYISLTDIAKYKNPDNAFIVVANWMRNHSTISFLGLWEQIHNPNFKPIEFDRFKAESGDNAFTLTPQQWIKATDAIGIVSKSGRYGGTYAHTDIAFEFASWISPEFKLYIIKDYQRLKKDEANRLAIGWDAKRELSKINYRIHTDAVKEFLITPTLSLQEMAYTYASEADILNMALFGKTAAQWRNETGISGKTPNIRDFASVEELVVLINLEDTNADLIREEVPKMERLRILREKAYRQLEILKKNQETIKALKQNLIEDPRKNN*
GCA_910574845.1	CAJTDI010000181.1	47	ietAS	CAJTDI010000181.1_2	IetA_00002	IetA	987	2093	+	CAJTDI010000181.1_986-2093(+)_1	MNSDELVPKLVRACLDNDRRLVEEISTMLVKLYKKKQPNIAQEISQSLTYSRNGASAIRSADVQPLPIDRETRFTLCKAEEPLEIDPPILSSETMEELNNFILERTEIEKLLIEDITPPNSLLFIGEPGVGKTYSAKWLSYKLNLPLVTMDLATSISSYLGRSGQNIKNIFDYAKSFPSILLLDEIDAIAKRRDDASDSGELKRLVNVLLKELETWPSQSIIIAATNHPDLLDKAIWRRFDRTITFITPETSERKLLLQRYLGKYYDMLSPKALSFAIQQTAHISAADICKLCTHVKRKIVLAGNNSDLIVFEEFCLNSCDSKTQKIELCNLLREADPSLSIRDISKITKIPATSVSRYLQNGGILNE*
GCA_910574845.1	CAJTDI010000181.1	47	ietAS	CAJTDI010000181.1_3	IetS_00001	IetS	2086	4356	+	CAJTDI010000181.1_2085-4356(+)_1	MSNKHPILGRGELYVKDIEKRYYGGPQKLPHTYHENKIALIKDIASIQEEVQRNDEIFLQEKVVCIRMEPKFEAKSYSPDMILSVDGITPIGGRKYIISKSEEGLVKSKLYFAKTSDRGLENLKYILESGQKDNTVTWQNQISTIRTIDLLDSTEKISGFSGTWDSGLVEIVLHPFIWNDTFAMQQFLTLLDLETDKYKISGYENGPLFCAAVCNHETLERLVKFNPLRTVHPLGELNIPNMRGNSFFDAPVPPLYKGTPQMRIGVFDGGADSILPHLKDFVTAHELTPISGHPALIAHGTAVCGAVLYGLLNYKPSTEQLETPIVSVDSYRVLPQQQTGNPIEDSGLYPAIDQIEEIVHNYTETVLYNLSFGPRGAIVDDDISRFTYALDRLSMLPHHPLFCVAVGNDGDLPYPFNRIQAPSDLVNGLGIGAYTFDKNGEKIRASYSCIGPGREGCKVKPDVLEFGGSPENPAVLISTIPNKTTVECGTSFASPIVTGKLGKMMALSSEISQHMAKTLLIHTAEDSDEYSIEEIGFGFCIDDVTNILNCEDNKVVVLYEGNIAPKQNIELPVLLPDINGLKCNANITWTLSTLSELNPNDVDSYTCNCVEDYFYPHDKHYNYFKNTIHGRKQKAAFVGTDAEKELYDLGYSRSDLPISKPPKQFLSEDELRSQHLKWDTVTKKTITMRASSLSNPFFILHGMNRDIAGTTPMKYFVAITVEIPKYPGVLYDDILAQYRNLVPINIKVENQIFVEL*
GCA_910574845.1	CAJTDI010000196.1	48	AbiL	CAJTDI010000196.1_2	AbiLii-1	AbiLii	726	1355	-	CAJTDI010000196.1_725-1355(-)_1	MAKMRKEYNPDRPARRKRRPIIYIICEGKETETLYFKHFRSRNCLVDIIPISSKHKAAEHLVKHAKSLISQSEYYPKDGDQLWCVFDCDDNKNTELLAAMEYAQKHGYQIAYSNPSFEYWYLIHFEKRNGHLKDSDTVIEILRSRSYLEGYEKSADVFDKLLPHQAEAIERARERVEQLSRDCTPVLSRDSNPVTTVYALVEFLNSQRA*
GCA_910574845.1	CAJTDI010000196.1	48	AbiL	CAJTDI010000196.1_3	AbiLi-1	AbiLi	1343	2521	-	CAJTDI010000196.1_1342-2521(-)_1	MLIQFTIENHRSIKSSAVVSFLASKDKSLEDNLLHPDTKKPLLPAIAIYGANAAGKSNVLHAMMTMRDMVIGDAAKVSKGQKLPWEPFGGSQEPTSFEIVFLYQDVRYAYGFSFDAKKVHSEYLYHWPNGREALIFSRENGVYEFRENVNEQITLSNRTPDNKLYLVSSNDWNLPQTENAYKWFLEKLTFLMEEEPATSETVAQIVSGDDKKARILKELLIADLGITDVSVKNISGKTPVITTTHRIIHEDGGMEYFQLLMDQESAGTQHFFARIGGWLQALENGALLVVDEIEDSLHPLLTRRLIEMVQDQTINTKGAQLLFTTHDAMLLDLAFFRRDQIWFAEKNDKTCATELFSLASFSPRKGENVRKGYLQGRFGAIPFIGGDGTWQR*
GCA_910574845.1	CAJTDI010000211.1	49	PDC-S01	CAJTDI010000211.1_3	PDC-S01_WP_099993690.1	PDC-S01	1658	3016	+	CAJTDI010000211.1_1657-3016(+)_1	MYIKRNIYQQLMNWKNESSHSTLEVRGARQVGKTYIINKFADENFKHKIYINLFELSGKQFMECYNSATAWVPGTPRPEHPLQDAFHLFNQDFEDTDDTVIIIDEIQESAEIYNRIREFTRQFQCHFIITGSYLGRVLEPEFRFSSGDVTSITIYTLSFEEFLAAADNELFRLYLLVGNSVSEDKAYYEHLKKLYDIYCQIGGYPAVVEKYLTSGSIENATKELTQIIETFLNESMRYFTDILDISVFTDIFLSICRILAREKKGLEQDSIGEELQKLVVKDSTSNLSKATVIRAINWLYHSGIIGFYGKIIELDILDFKPGRRCYFMDLGIANFYMTQAGLDEASIHGAINENYVYINLTKRLNFPPQIAFETPAFATYKNGEIDFYVQSIKERTRYAIEVKTGKQAGNTAKKALDAGKVDYLLYLKGNTHGGVEGNTITRPIYTMERFHF*
GCA_910574845.1	CAJTDI010000250.1	50	PDC-S35	CAJTDI010000250.1_2	PDC-S35_WP_082176215.1	PDC-S35	289	882	-	CAJTDI010000250.1_288-882(-)_1	MGGGTLNIKIISQISGDKGVNVAGDTEGVTRMAELTGNRNNGNFRSKPTQTQEYERDANIFIVHGHDTLARIELKDYLQNTLGFPAPVILAELPDCGRTIIEKFEEQADQADIVFVLLTPDDFNHENQARARQNVIFELGYFIGKMGRKSGRVILLSKGNLDIPSDLSGILRIDIGQGIRTAGEDIRKAVKIALEAI*
GCA_910574845.1	CAJTDI010000252.1	51	PDC-M38	CAJTDI010000252.1_1	PDC-M38B_WP_139940172.1	PDC-M38B	48	809	-	CAJTDI010000252.1_47-809(-)_1	MNNIILCEGSTDYFLLQYYMREAYQWIDDKSIQANALKLPKQKSRNLIKNSNILTIMSVGGCSRLGEGLRAVLDRNYLSPPDLSNAYSNIVIITDRDEVGTEQSFIQVVSSILTEYNVTYTDTFTNNHWIHCKMTNQMGVDEEFSILLMIIPFEENGAMETFLLNAISTDEPYDKIIIDSCNHLVDNVDPDAKYLSSRRYITKAKFDTYFSIRTPAEQFAERQNILKNVKWEQYTKLRKRQIRTCSEIFGVLL*
GCA_910574845.1	CAJTDI010000252.1	51	PDC-M38	CAJTDI010000252.1_2	PDC-M38A_WP_226914692.1	PDC-M38A	809	1903	-	CAJTDI010000252.1_808-1903(-)_1	MEKHIQQFNIHAYKGIHDLTLDHLNSINILTGDNNSGKTSVLELLSSLDNPQNTGAWLLCSRTDSLRSRNRLYFNGFYNMFPIDNDIKNISYSFVDEANILNTIKLMAEIEETQISEREMYRLNGLLRTGSTKRDDEIIDALCMHLYTYINNDKVNEDSIYDFQSKISRFVNKKVRFTRTTYVSPVDHATGMLNLNYILSDSELYEEMLNILQVFDDNITNINALKNDNNPFFTEYMVLTKNHSKALPLTAYGDGMKKALLLLSAVVRSRNGILLLDEFETAIHTSAMDSIFSWLLKSALKLNVQVFLTSHSKEAIEKIMQCSAELQPYINLYTLYNFEGKNYVRTMTCQEAINAQDNLGLELR*
GCA_910574945.1	CAJTCI010000006.1	1	wadjet_type_I	CAJTCI010000006.1_66	JetA1_00010	JetA1	67886	69247	+	CAJTCI010000006.1_67885-69247(+)_1	MRFGYDIPDSFWSLFRSVNRELYIEALLKISEEYEYNNYFLSREVCIQVLSDWNADKRIWLQREEFESELDVLETPPNRILNWLIRTGWLKKLDDFSTLTSNIVIPDYAAIFLEAFEQLVNPQMKDTEIYIQNVYATLFSFQNDKRINLGMLKTALINTKKLNKALQDLLHNMDKFFGRLLKQQSYGDVLAEHLEGYVEEIVKKKYHMLKTNDNFYLYKMDIKKCLQEMREDAEWIEKVRAKARAEGRDEKEDVLDILDAIERGFDDIEHRIANMDKEHSKYVRATVTRLNYMLSGEADMKGMVVSLLKHLEIDEKREERLSQVAEKMNLLRLEVLSEKSLFRRKKRRDFISRLEPDEDVQELTREEVLRLNKIHTRYSKKEIEEFLESHMKDGSMEMRDVDIGDDEAFEKLILAYDYCTRKNSRYQVIERENKMLENGKYRYPDLLFVRRKL*
GCA_910574945.1	CAJTCI010000006.1	1	wadjet_type_I	CAJTCI010000006.1_67	JetB1_00016	JetB1	69244	69900	+	CAJTCI010000006.1_69243-69900(+)_1	MIEYYEQLSDEERDDVKRVIQLLFRQTFVLERKYEKRTGRFAFQKDYRILNQHLEFLREYFSIAGLELRDNSHMGVFYIQGETVLGKKLPRLATIYLLILKLIYDEQMETASASSYVYTSLGEINEKIGDFGLLKNLSSATEMRKTISLLKKYQIIEPMDVLQDLNEESRMVVYPCINAVLLGADVQKLIETFTEEDERGEEDGEQTGIQSTIEDLSE*
GCA_910574945.1	CAJTCI010000006.1	1	wadjet_type_I	CAJTCI010000006.1_68	JetC1_00003	JetC1	69839	73222	+	CAJTCI010000006.1_69838-73222(+)_1	VEKKTENKQAFKALSKICLNNWHYIERKVLSFSEGINFFTGHSGSGKSTVIDALQIVLYANTDGRGFFNKAAADDSDRSLIEYLRGMISVGDNNEGKYIRNRNFSSTIVLELEQIVTGTKECVGVVFDVETATNEISRLFFWHKGGILENRYRKEERAMATTEVRDYIKEHFPREEFYFGSSNERFRRQLYDIYLGGLDAEKFPRLFKRAIPFKMNIKLEDFVREYICMEQDIQIEDMQESVLQYGRMRKKIEDTLREIGSLKQIGIGYERFSKAEQEVRVCQYRMEKLVMLQLKEQIRDLHEKIEKAGEDKKIQEENRKELSAQLADLAEEYDRLVKQIANSGYENLKTELQGVNELLDQLQKSKAAWQQTSAGLSQWAELEVTPNQTIWDIESFSKGNISLGELRRLRHSLKEIREEVENDRQDAASELRRIKKREKEIDGELKELKKGNKAYPRELENARYELQTRLSSQFGTAVKVHILSDLLDMKSETWHKAVEGYLGSNKLSLVVEPDYVKAAMEIYREMDEKQFFRASILDTEKLLKEKISVMDHALAEELIAKKPYVRSFMDLLLGRVIKCHTIEELRNQRTGVTPDCLLYKNFQLKRLNPADYTKRSYIGESSVKQRIRDLKEELKQLSAKKEPFAKMLEKAEDILRLEALGRSEEEYIEQQEALKKIKEKTALKKDLQDRMLKMKEDSIGELEERQRENKRLQTQKQELLNEVSRAVWNREKQIEDWQKLYVSANSELTEQERSFRYSEELEKVFDDYMQGRVSSSLESLKNGTFRMIKQAENGREEAYRSLVELRSEYLREYPNRTFSPAIETNEPYEELLLKLECDHLADYQERAREQARSAAEHFKDDFISKIRYAILEAYQRRDELNRIISRLDFGKDKYQFRITKNKGPDGVYYPMFMDESLQIDPSTLDASMDHQMNLFSMEHENRYGEVMSDLIDIFIPPENASPEELEEAKRNMEKYADYRTYLSFDMEQIVEGEEKLTIGLGRMIKKNSGGEGQNPLYVALLASFAQAYRINLSPKLRRSPTIRLVVLDEAFSKMDAEKVASCIELIRGLGFQAIISATNDKIQNYLENVDKTFVYANPNKKSISIQEFEKREFDHLMEEAEDEEGTA*
GCA_910574945.1	CAJTCI010000006.1	1	wadjet_type_I	CAJTCI010000006.1_69	JetD1_00005	JetD1	73203	74405	+	CAJTCI010000006.1_73202-74405(+)_1	MKKELLKMIIDRTEKSASDWKKGAEGNRSFLVHQELYDQIGKTEFINGAKELQRQGLLKIEWEAIGVDIRRIRYSLKDLAVMYEMSGIRPKFQRIEENMMAVENLLHSVKGLWIKEYLIRCMKRLEQGKIPQEFSKRDALFRCLKVIDGLKEPLYKRVFSKYCLGDSKLFENSLESIVLSIARKYHEDIEEGMNNTQILSQLLIEEYSQELAVKGPLRISVNGQEINLGQFCYGAVLNSQMLVHAKPLAGQNIKRILTIENKANYMATPYDEEAVIIYSHGFFTPKEREFLISLRNVLCPETQYLHSGDLDYGGILIYRYIKQKIFPDLMPFQMDGEIYHKYEKYAVKMEPETLKKLKKMQMNGSPELAELRELLSREGKGLEQESFLLASDETAGENET*
GCA_910574945.1	CAJTCI010000007.1	2	DMS_other	CAJTCI010000007.1_42	mads_3	mad3	37383	38786	+	CAJTCI010000007.1_37382-38786(+)_1	MGGRFVRIENITIENFKNVKYGTLDLTNRKKNYRASIVGVYGQNGSGKTALVDALQVLKFALCGKAIPEKYADYVHVDEDHATLKFQFKMQRDEVSYDIWYQFSLKKMIDDTHSNEEGVNADLEYKTQIYDEVLSFAYTSKDEKVRKGPLVDTRTSGVFVPKSKFNELLGEVTNDITELLVTKRLVQTQGRTFVFSREMINAFRKNCKNEKYMALIEGLYTFGNRELFVIDTENSGLISMNALPLAFKYKEKNSETVGNLMLPLNVAAPIPEDAMELVKKIISNMNIVLEEIIPGLTIDIDDLGPMVSKDGKIGRLIQLMSLKNNKAIPFQYESEGIKKIVSILQLLIVVYNNPSITVAIDEMDAGIFEYLLGELLNIISERGKGQLIFTSHNLRPLETIDKGFIAFTTTNPDNRYIRMTNVKGNNNLRDFYYRDIVLGEQNEPVYNPTNNYEIALAFREAGEVFGS*
GCA_910574945.1	CAJTCI010000007.1	2	DMS_other	CAJTCI010000007.1_45	DrmMII_00005	DrmMII	40262	41320	+	CAJTCI010000007.1_40261-41320(+)_1	VPSTAIDLFCGIGGLTKGLSLSGITVQAGIDIDDSCRFAYEKNNNAQFINCDITSLQGEQLEALYPDNATRILVGCAPCQPFSKYTNRYRKDGPTDDKWKLLYSFARLVQEINPEIISMENVPELESEKVFADFVSTLKELNYYVDWKIVYCPEYGVPQNRKRLVLLASRLGELKLIPPLYDSEHYPTVRQAIGDLPALKDGEQDANDLLHRACRLSSTNLKRIRQSTPGGTWRDWDEELQLKCHKKESGKTYPSVYGRMSWDEPSPTITTQFYGYGNGRFGHPEQDRALSLREGAILQSFPPDYIFIDNDHPSNRREIGIHIGNAVPVELGRTIGISIQQHLQEVEENAAN*
GCA_910574945.1	CAJTCI010000007.1	3	cas_type_I-B1	CAJTCI010000007.1_82	Cas6b_WP_072896889.1	Cas6b	82056	82790	+	CAJTCI010000007.1_82055-82790(+)_1	MRVHTKERGGAVDLQVFEIRLKVYLLEDIPVEAVQKKTAALIDICLSRDEALQKFHEANQFKNYSFGNPYPLEKDKIYKKDKVYVITIRTIDPQLAKVFSEKLIHERSDEMQALTCEIKIIPKEKKIIDTIYSISPVIVKAERYWRGVFSLQEYEKRLTVNLIKKYNAFCDTKIDEDFEFIRMIEVKNRTPITVSYKKIKLLGDKITLKVADNELSQELSYMTLGTGLGEINARGAGFVNYRWM*
GCA_910574945.1	CAJTCI010000007.1	3	cas_type_I-B1	CAJTCI010000007.1_83	mkCas0106	Cas8b	82802	84526	+	CAJTCI010000007.1_82801-84526(+)_1	LLRECTEIFKEQLQQNNNLLFDSYIPANGTYLIVKEDGTLLEPVEIELDKKSGQINRTNRYFTKICQYDYYSRLIDMNKPQDNKKIIHSNNYLSFFVKKESFQNGKLDAEAIDRYFDAVSHPELKYKGQTLKIYQMLEEEIGGVPRDIAEKNRMWIKENIFQLDVDLSKKDYLKIFFEAPMEQYQRENDRYLVPNIYNSNDYNLEMKGEVYGLPNNNLGMNAKKPFLSSRTKKIEVPFLLNKEEVLLQKKFFDHLMNFAMASKSNVYIDTDQRTICAFKNNEIIDRDFKGYYLRIQKGKEVEIHSSDIIPSYHPSVRRPLVYRNALSYTPKEHKEGTEYGTYYTKEKIQSLLDAVFFSKFLKGNYFTPQDKLGMNDGYIKRNLIISREAIFDWLYKDEEVQAAKVLGNVSLDLVLGALKEGYIFKAMDCFNLRHSLLEYFSDKGEDTMENRINQIVTDLKAKLDAKETSEIQSDDEYFFAVGQLVQYYISLNKGKKKTHALVNPFLNAKTDAVLKKKLVQFFLKYNYDIEVSSRRFNNLYCMITEYELKGQFEKDLMIAGYLHSSLIYVPKEDK*
GCA_910574945.1	CAJTCI010000007.1	3	cas_type_I-B1	CAJTCI010000007.1_84	pfam05107	Cas7b	84527	85468	+	CAJTCI010000007.1_84526-85468(+)_1	MDKRVYGVLGISSIMANWNADFTGYPKTTQDGTTFGSDKALKYPMKKMWDNEGKKVLYIKSMKFSDGKKGEVTLVPNSLKERYEYLYGIEDLKKCNDTKEVITNLFQAADVKNFGATFAEEKNNISITGAVQFGQGFNKYEGTSPEEQQILSPFRDGSKDDKKEEAKNSTLGTKIVSNEAHYFYPFVVNPLAYKEFVQLGVTDGYTEEDYENFKRTALVSATAFATNSKEGCENEFALFVETDPDLYLPNLSEYMTFTKGEDKNIIAFEDTAFLDDLADKIKSVEIYYNPYTTKLDCEIQGAKYYNIITQKEV*
GCA_910574945.1	CAJTCI010000007.1	3	cas_type_I-B1	CAJTCI010000007.1_85	cas_Cas5h	Cas5b	85472	86230	+	CAJTCI010000007.1_85471-86230(+)_1	MEVCKVTLKGRTAFFKKPDVNSYYYFTYGQIHKVVLLGIFGAVLGYSGYESIKTDKRKKHSMAGPGFPEFYERLKDCRLSIVPKNEKGWIPKKIQYFNNSVGYASREQGGNLIIKEQWLESPEWDIYILLDCEESRKLSEALMGRRCVYSPYLGKNDHPADLLHPEIMEAEEISPENRQMDCLMPKGKVTFAYLDEDDDEEEDFYKYEEGLPYALDPFTNLYVTEPFVYTNQYIKECGVPLYLAGENMIVFY*
GCA_910574945.1	CAJTCI010000007.1	3	cas_type_I-B1	CAJTCI010000007.1_86	Cas3b_WP_152020024.1	Cas3b	86306	88873	+	CAJTCI010000007.1_86305-88873(+)_1	MYFDKDVVKIEDLIKQPEQYFAHKPKKDDRKKETLKEHTNLAESYFLKIFEEKNLEHCMEVFEKKYFDQISWEAKNLFRSMIFGIVTFHDFGKVNPYFQKEKMDHEMPETKKIFSNSHHSLISAVLYFEYFMEKVWALDKSDKKQLKEFLFLNSYLIAKHHSDLDTFANYLKSFEDEDIYHLIEMLEDEENLEFYKKRFKCSLGREKLGKAAGNVKKTARDKKSRTRQILFYAYERLIYSLLVASDHYATSEYMSGVQIRHFGGMEHMDEFCRQYYGTELNHGIRNYEQEKYLEEKDLQKEENINIMRTELFLDAERELKKHMDQNVFFIEAPTGSGKSNLAVNLSFQLMKKNSRIGKIFYVYPFNTLIEQNLESMEKIFGGSKVMEDIAVVNSMKPIPMDRVKLKTDELQYYQEALLNRQFLNYPMILTTHVSLFDTMFGSRKESTFGFHQLANSVLVLDEIQSYRNSIWTEIILFLKEFASFLNMKIIIMSATLPNLDVLSPELENAVPLIRDREKFFSHPVFKNRVHADYSLMKKDFTMEDLLDHVLSQQELKKKVLVEFIKKESAYTFFQMLQEDGRLEVPAELLTGDQSILERKQVLKKIDSAGEQGMILVSTQVIEAGVDIDMDIGYKNWSKLDSEEQFMGRINRSCKKQDAVVYFFEMDNPRHIYRDGDARIENLEYTLANEEMRVILSEKAFQKYYGSVLEVLKQTFMESTGDYGITAFFAAQLGLLDHTKIEKRMQLIQDDMWSMSVYLCRKVEEEDGTVIDGKEIWDKYKELLLDQKMDYSKKKYELSEVRSRMNYFTYTIQKTDLMYSDKIGELYMIEDGEKYFQNGRLDKMMLEGKDGTPDFL*
GCA_910574945.1	CAJTCI010000007.1	3	cas_type_I-B1	CAJTCI010000007.1_87	Cas4b_WP_019267510.1	Cas4b	88888	89385	+	CAJTCI010000007.1_88887-89385(+)_1	MEINGTLINYYFHCKRQCYLFGNRMNLEDNSEEVKIGKAIHEQKAEQGKNTELAIENIKLDRLTKEYLTEIKKSDADPEAARWQILYYLKVLKRNGIIRKGKLEFVEKNKKEKKIEVVELTPELEEELRLYEERIKELLESDHVPGVLGKPKCKKCAYYEYCYIE*
GCA_910574945.1	CAJTCI010000007.1	3	cas_type_I-B1	CAJTCI010000007.1_88	Cas1b_WP_142933338.1	Cas1b	89397	90395	+	CAJTCI010000007.1_89396-90395(+)_1	MGSTKYITSMGELTRKDNSLCFRKDGKNIYIPIENTKEIYCLNEVSMNSKLLDFLSQNHVVVHFFNYYEGYSGTFYPKPQYMSGRLLMKQAEAHQTKRIEIARAIVCGIGENIREVLYHYYKHGNDEVKTTIDWLGDEFIRQVNEASDIKQLMSAEGEAWQRFYQDFKSFLPEDFVMNKRVKRPPDNPINALISFGNTLLYAKTISAIYRTHLDQRISFLHEPSEGRFSLSLDMCEVFKPVIVYRTIFDLVNRKQLKVEKHFDKRVNYCLLNEDGRKIFIEAFEKRMETAFQHPKLKRKVTYRTAIKLDCYKLIKFIWEDKEFRPFSLKEKM*
GCA_910574945.1	CAJTCI010000007.1	3	cas_type_I-B1	CAJTCI010000007.1_89	Cas2b_WP_014295803.1	Cas2b	90396	90686	+	CAJTCI010000007.1_90395-90686(+)_1	MKKKMNYNYAFVFYDVNEKRVQKVFKVCKKYLTHFQKSVFRGEMSPSKLIRLRNDLKKVLDEDEDFVCIIKLMNDNVFGEEILGNPEDNVGESLIL*
GCA_910574945.1	CAJTCI010000007.1	4	cas_type_III-B	CAJTCI010000007.1_87	Cas4b_WP_019267510.1	Cas4b	88888	89385	+	CAJTCI010000007.1_88887-89385(+)_1	MEINGTLINYYFHCKRQCYLFGNRMNLEDNSEEVKIGKAIHEQKAEQGKNTELAIENIKLDRLTKEYLTEIKKSDADPEAARWQILYYLKVLKRNGIIRKGKLEFVEKNKKEKKIEVVELTPELEEELRLYEERIKELLESDHVPGVLGKPKCKKCAYYEYCYIE*
GCA_910574945.1	CAJTCI010000007.1	4	cas_type_III-B	CAJTCI010000007.1_88	Cas1b_WP_142933338.1	Cas1b	89397	90395	+	CAJTCI010000007.1_89396-90395(+)_1	MGSTKYITSMGELTRKDNSLCFRKDGKNIYIPIENTKEIYCLNEVSMNSKLLDFLSQNHVVVHFFNYYEGYSGTFYPKPQYMSGRLLMKQAEAHQTKRIEIARAIVCGIGENIREVLYHYYKHGNDEVKTTIDWLGDEFIRQVNEASDIKQLMSAEGEAWQRFYQDFKSFLPEDFVMNKRVKRPPDNPINALISFGNTLLYAKTISAIYRTHLDQRISFLHEPSEGRFSLSLDMCEVFKPVIVYRTIFDLVNRKQLKVEKHFDKRVNYCLLNEDGRKIFIEAFEKRMETAFQHPKLKRKVTYRTAIKLDCYKLIKFIWEDKEFRPFSLKEKM*
GCA_910574945.1	CAJTCI010000007.1	4	cas_type_III-B	CAJTCI010000007.1_89	Cas2b_WP_014295803.1	Cas2b	90396	90686	+	CAJTCI010000007.1_90395-90686(+)_1	MKKKMNYNYAFVFYDVNEKRVQKVFKVCKKYLTHFQKSVFRGEMSPSKLIRLRNDLKKVLDEDEDFVCIIKLMNDNVFGEEILGNPEDNVGESLIL*
GCA_910574945.1	CAJTCI010000007.1	4	cas_type_III-B	CAJTCI010000007.1_90	cas_RAMP_Cmr4	Cmr4	92192	93091	+	CAJTCI010000007.1_92191-93091(+)_1	MKFLVFYRNETPLHMGTGTELGVVDLPIQREKHTGFPKGEASSIKGTFRSISEYKDYFGKESDSDSDQGEPGKICFTDARILFLPVKSSGKELFVWVTCPFVLNRFLNEIDGSKRFEKLTRKFREWEETLDDNKIIMIGKNEDPGDKKILEDFEFQVQENKELIFPSDNIVSKKDKYLRNKIQNDIYMVSNDMFSYFCEFSTEVITRIKIGDSGVVQDGGLFTEEFLPEQTVLYNFVEDMQNCDKNSFAKTILEEQGKEIKEAESNKYPRVEGMIQLGGDMTIGKGITSFVAIKTEEGK*
GCA_910574945.1	CAJTCI010000007.1	4	cas_type_III-B	CAJTCI010000007.1_91	COG1604	Cmr6	93093	94172	+	CAJTCI010000007.1_93092-94172(+)_1	LKTEKECLTYIMDCMKEFSSSDINLLKKIPAYVYKFGLDYTMEFLFTKRSENDSERHIFQFIYYYLFGEGGMNKDQCKFPADNESYAECVRDTMKLCKTAILMSVHPESNNANKKCNDQLKGKEYMTRIEHTEQELLDIQNPYLHYYFTSSKKDLFVRTPNIPKEYIHHKKNKIQSIYSKEKWHTLNFSLQRFGESRMLIGAGQTIKKDLYFHMNFLYGIPELPATAIKGVFRSFCEQDGHISEAKIKNWFGDEENEGQIIFLTATPEQYTIKKDIISNQYGNYYQQSQIGKDMDFPTLKEPNLVNFYAVEVKDMTIQMIIGKDNRDKDDIEKAFLECIQVCNFGAKGAVGYGYLEKKN*
GCA_910574945.1	CAJTCI010000007.1	4	cas_type_III-B	CAJTCI010000007.1_92	COG1367	Cmr1	94147	94956	+	CAJTCI010000007.1_94146-94956(+)_1	MAILKKRIKLELITAMGTHGANNKELEFRITELKSAMRFWWRAVQCFDSAEELYRKESALFGSLGRKAPVSIRQYKFDRPNAQSVNLGKGGTVDFFEEGEVIEIELLSHDSEKLDKYLQILKLTSYLGGIGQRSRKGYGAFKVIENNDAAPKEKDIIEILKQLIISITGEDHIKQLNKGQNIIFNCNDPNYLCLEKIRIGRERKLKKFYKDVKKCIHETANTKEYLLNASCYGSEDSKVIPIVSEFRVKRYNNFVRNYCQTYIKYLIEG*
GCA_910574945.1	CAJTCI010000007.1	4	cas_type_III-B	CAJTCI010000007.1_93	Cas10b_WP_128893768.1	Cas10b	94959	96356	+	CAJTCI010000007.1_94958-96356(+)_1	MGEKLLLVSVSGVQEYISRAKKTADLYGSSQRVIKQILWIKKRIQREFESCELLLGEGVVGDPPNFFIAKLQTDKTSEEVEKQILDVLMKEGERCSEDLPCFITVCSMKENYQETYKFLYRKFQAYKNNRLNAFLPKQESEEQVTSHICSICGIRLANSLVDEEYLCSECRNKRKEGKRIAFPSTENFGSLYYALVRIDIDDMGMYISGEKGWERDEELHNYQKKISRAANEFFIKEKEFINQEVKKVTENENAVIYAGGDDMLFFCPVFCIEDITKKLESDWIEMCDSGMTFSKSIIVAHCKEPLRYVLKKSRESMQQVKQHYRKDGKGGCCFSVLYRGSGSRMIFVKGDRMQNHFYSLISAFCRHQFSRSVIFQMEEEFMGWGENFGVDEYTDLRFIMNNETKRIVARKSEGKSSEEKQELTDLLINLRNDVTKEAKDGFCIDFNAYFDLMHIAEKLASFSEK*
GCA_910574945.1	CAJTCI010000007.1	4	cas_type_III-B	CAJTCI010000007.1_94	cd09748	Cmr3	96367	97455	+	CAJTCI010000007.1_96366-97455(+)_1	MGIITVKIEPWDTVMFRDGTLLDKKTSNYVESRFFPYPSVFYGAICTSLMENGYLNEVHKTLIERNTTILEDVLKENLKIRQIYLEMENEIYLPAPRDLMVNEDGDIRDSNFQKGLLYTNPQLQEKVKPASGKYISLYEFMTCYDISEKEEIYLKNQQEFAGEYQKTGIELEDNKKIAKKEHLYFTTMRDYTYKNTCFLIEAEMHDEISKGFRANILLGGEARMARLELFLGSLDEYHKDVREYNKKKSSSENLKLIFTTPFIMKNEKSLESVLKEKGISVLSKIIGKPETAGGWDMAKNKPKELKKVIPEGSLYLLKSTQFKSNTNEQNKKLLSEILSDVIVQKHRGFGSFILGNEEAVYD*
GCA_910574945.1	CAJTCI010000007.1	4	cas_type_III-B	CAJTCI010000007.1_95	CARF4--CARF_PDDEXK_MK_CARF_00011784	CARF4--CARF_PDDEXK	97448	98740	+	CAJTCI010000007.1_97447-98740(+)_1	MTDFENRWRQAQEKCDVYVMCSTLNQIVNYLPVENLKNRENKSLEIINLTYEDGENKRFSNKMWDENFSSVYHHRYEERPWIDSDDIKLPRRFKCEDYIRKIENCIEDKKNKNFIWNVTGGQRNILFTAMKYIEDNADTSSNHTVMYLEGNTQKITVGYYDTNEWKFGAVNNSYRSDTIDLHNLFRLAGYETDISDAVFIHEGKNEGDFLNLLKAYSNFYSKLYEVNEEVRKKLIESNKWNKKENNANEFFKLLDGINHKGKVTDDIEIIKESLNNRSNYLFGYFLEYMAAAVIWNAVQEISKPDADFFQSLSHSVKVYKNDWNGKEKFCELDLVLLLRSGQTVVFECKSGFMSAENAKSREYTAYALGGVYGKPILITPLSKREAVEGVKSDGYENIIKAYSSARRAGLEVFHLDTLKEDLKDLFKDAL*
GCA_910574945.1	CAJTCI010000007.1	4	cas_type_III-B	CAJTCI010000007.1_96	COG1336	Cmr4	98730	99632	+	CAJTCI010000007.1_98729-99632(+)_1	MHCEKKGVNIMSIKNRANAVWCIANTPVCAGSGEGDFRADCNIQRSDDFPKINAGTFKGSLLYKMDGKLKKIIQNKSPEQAKLSFSDLRLLFFSVQSSHGIYRLLTSVNCLEQFFLEISWNEYECDDVSQELKGLKRRVVDGVICQWSHHDDTEWIGGYKLQAVNYKDNVIKDLLRKLGLSQTVIKHIGIVSDKDFRYFTRYHTEIITRNRLENQALFTEEYLPEGSILYGFICEFKDLVRPVKAPVLPQISRWIETNEKEGKVYQIGRNLNTGKGSVTISEMKREEVKNGKPLCRSKSS*
GCA_910574945.1	CAJTCI010000007.1	4	cas_type_III-B	CAJTCI010000007.1_97	pfam09701	Cmr5	99598	100062	+	CAJTCI010000007.1_99597-100062(+)_1	MENHFVDLNRRRALASYNAINDLIEHIEESKDLGDPKVQESIKSKKEQLRTICRKLPVLMRDNGFITTFAFLKGKGTSSIEQKIFEQSMKWISFVFSIPKEADNAFTYIIDEVSQKEYMMISREIIKYFVWLKRHAEMEVKRDITTISCTQNDE*
GCA_910574945.1	CAJTCI010000008.1	5	PDC-S01	CAJTCI010000008.1_82	PDC-S01_WP_067088819.1	PDC-S01	87038	88252	+	CAJTCI010000008.1_87037-88252(+)_1	MIKRELYMSRIRPFIGGELIKVMTGMRRSGKSVMLELIQHELLVSGVKPEQFISINFEDLRYTHLLTAKTLHDEIIRRTEDIDGKVYLFFDEIQEVKDWEKCINSFRVALDCDIYITGSNAKLLSGELATYLGGRYVEFVIYPFSFSEFMELYRTVKPENSVAQGFQNYLLSGGMPYLSNLRYEDEPSRQYLMDLFNSVQLKDIVKRNKVRDVDLLERIIAYIMANVGNTFSASSLVKFFKNEQRTVAAETILNYIRYCVDAYLFYQVKRQDLQGKQILSTNEKYYIADHGIREAVFGGNMRDINLILENIVYMELLRRGYKATVGKAGDKEIDFVCEKRGQKLYVQVCYLLASEDTIQREFGAYDSIRDNFPKYVVSMDEFNMSRNGINHKNIRDFLTAEEWN*
GCA_910574945.1	CAJTCI010000011.1	6	Dodola	CAJTCI010000011.1_26	Dodola__DolB	DolB	26360	27439	-	CAJTCI010000011.1_26359-27439(-)_1	MAKFVLYYGPRNEFSKIIPERYYPLETLVKVCDSENVFRKVDFDYVVGYSMSYSSITEGGIQNFCTILDRVDDTLEIVYLQNPPECIKDEIIRSHSKENVKIKQYKYRSIGKKQLESINIHFDEEIIGQPKVKKQLLASLYELYRKKNKNAPIIFMFYGPSGVGKTETAKYLSMLLGGELFRQQLSMYQTQGFFDYLYGADHNRGSFAKDLLERKSNVVLLDEFDKANPGIWSAFYQMFDEGHYMDKNYDVDLRNVIFICTSNEPSPETIRKKIGDPLYYRVNRYIEFQLLDLIAKKKMVSKIVHEEYSRLTREEKAKMNEKDLEDKYLVGVDVFQNFRHARNLIKNDINQALVEDFLR*
GCA_910574945.1	CAJTCI010000011.1	6	Dodola	CAJTCI010000011.1_27	Dodola__DolA	DolA	27440	28171	-	CAJTCI010000011.1_27439-28171(-)_1	MRKMVYFDENSATDYLTILNGGTLLISDSEEEKVGNNTEIRAGARLKVLFNSLFVSGSANLDSNIGAYTSGENFIKTTISNTTLSDFIEVVRESDSDIKCMNGYSIYIMPNSIAYFQTITPYLAMTEGKICVDGDFAINMNKMYDTLRLGKGYYELLAIKETEKAIFRFNNEAFKNNYGISDLLQMNLNFYGVEVGKGKEDQFDFSKMFSDEGKIITDFEQVVAENNEDKSLPIYDIILAGVE*
GCA_910574945.1	CAJTCI010000011.1	7	ietAS	CAJTCI010000011.1_28	IetS_00001	IetS	28306	30573	-	CAJTCI010000011.1_28305-30573(-)_1	MNNILQLKGRFEQRPNGSKPGSPRLPKGRSVSSLHLIELSEQLKRILQYWGTNTDINGALVSVHYTHIVAKSNRLKILLSENSKSPTKSIRGVKFIWEPDEDGKEIQKHVFTHYVSLKTIEKAIVVLNETISVIEKYFNGDITSEETEKIAETPADRFREFSKSKFLNAVVDGFYVERFDIDRATEEITEESIITIYQTGIETKKLLSKFGIHIVDERIIDGTTLRLNPDEAKLLYNNASYLIAMSVTDFSRLTRDEVLDDKEEPSNEESLIPHPTNEPVIGVIDTQFNEKVYFHEWVEYKNLLDPNIPLTSEDYEHGTEVSYIIVDGPQGNPSLDDGCGRFRVRHFGVATHKGFSSFTVLKMIRNIVASNRDIKVWNLSLGSRLEIKPNFISPEAAELDRIQSEYDVIFVVAGTNIPYGETKKDMRIGPPADSLNSLVVNAVDFRGKSASYTRVGPVLSFFHKPDISYYGGGGSSYMDKMVVCRDDMGAAYVSGTSFAAPWISRKLAYLIHIMGLSREVAKALLIDAAAGWNRKDDISHSIGYGVVPKHISDIIKSSDDEIRFILTGASEEYETYTYNLPVPVVDNAHPFYARATLVYFPQCDRNQGVDYTSTEMDIHFGRVVVENRKAKIKPIDNNQQSEDKLITLYEEDARRMYRKWDNIKHISEEIKERRIPRKAYESGLWGLKINTKERLRRKKGPLQFGVVVTLKEMNGVNRIDDFIKMCMTRGWLVNQLDMENQLDVYAKAEEEIVFE*
GCA_910574945.1	CAJTCI010000011.1	7	ietAS	CAJTCI010000011.1_29	IetA_00002	IetA	30566	31615	-	CAJTCI010000011.1_30565-31615(-)_1	MKKKNVISLIKYYVEKNDAGFRNEAYEIAKGFDASGDYQLSEYIMSLLSNVNTFVPQMSENTSPFFEKIEGKEEVLLLPDVITSDLLGVVNAIERHVGINKFLFQGAPGTGKTEAVKQVARILNREIFMVDFSAVIDSKLGQTQKNLSMLFKEINSFVQPNKVIVMFDEIDALALDRTNQNDLREMGRATSAMLKGFDRMNENVVLVATTNLYKYFDKALIRRFDSVIDFDRYTQEDLLTIAEKMLDQYLDKLKLANRDIRLFRKIMKLMPQIPYPGELKNLIKTSIAFSNPRDGMDYFRRLYYAVCNEKPEDLKKLQSQKFTVREIEILVGKSKSSVARELKEGVMNE*
GCA_910574945.1	CAJTCI010000013.1	8	PD-T4-6	CAJTCI010000013.1_55	PD-T4-6_WP_203635815.1	PD-T4-6	55041	56828	+	CAJTCI010000013.1_55040-56828(+)_1	MLETGTILGGRYEILKKIGTGGMADVYMAKCHKLNRNVAIKVLKNEYVDNEKFLKKFQVEAEAVARLAHPNIVNVYDVGQEDSVNYIVMELAEGITLKEYIMKKGHLSAKETVELSLQIASAIGHAHGHHTIHRDIKPQNILVSDSGQVKVTDFGIAKAANSNTVTSTAIGSVHYISPEQAKGKYCDEKSDIYSLGITMYEMVTGQVPFDHENGVTIALMHLQNEITPPGELIGDIPESLEKIILKCTMKKPEDRYQSVNELIEDLKLVFEDTKGSYVGMAPFVDDSPTQMLHTKEFVKPEEMEEEPEEESGFVDDDDEEEPRGMNSKIEKLVVVLAAVVGAIILISIIVLVINSSGLFRSGDNAGTEKLTTTEESTTEKLEKVPVENYVGMTYDAALASIDEDLKVERKTEASSSYEAGYIIRQSLESDQEVEKGTTIVLTVSTGESKIEVPDIRGYSQKSATKILSDQGFKVSVSTKFSSSVKEGDVISQSPGAGNKISRGSKVTITVSKGENKVTVPEIVFKTADDAREELSREGLKLIISSQKYDSRVPEGCIISQSPKAGKKVTKGTGIGVVVSLGKQPTTEYTIDNTEE*
GCA_910574945.1	CAJTCI010000018.1	9	PDC-S03	CAJTCI010000018.1_65	PDC-S03_WP_114299349.1	PDC-S03	73250	73768	-	CAJTCI010000018.1_73249-73768(-)_1	MPLVKEKLYTIEDIYGLPDGMRAELINGHIYYMSPPSRNHQKIANYIDSHDGSCEVYPAPFAVFLENDHINYVEPDLSVICDKDKLDDKGCHGAPDWIIEVVSLSSRRMDYSIKLFKYRTAGVREYWIIDVEKNRIMVHDLSHEDIHEYTFNDSVPAGICEDLVIDFNQFNL*
GCA_910574945.1	CAJTCI010000019.1	10	AbiE	CAJTCI010000019.1_30	AbiEi_WP_146016717.1	AbiEi	28242	28859	+	CAJTCI010000019.1_28241-28859(+)_1	MANGYSKQIQGRIENALEGTVFVNSDFADIADTETIRRNLNRLTQTGTLRRILKGIYEKPEYSEMLKEYVAADPEAVANALARNYHWTIAPCGNTALNLLGLSTQVTAVWSYISDGPYKTYEWNSTKIEFKHRTNKEITGLSYMTALVIQALKTLGKTNVTSETIQALSSRLSEEDKAAMLREASESTDWVYNAIRKIAGEVQQK*
GCA_910574945.1	CAJTCI010000019.1	10	AbiE	CAJTCI010000019.1_31	AbiEii_WP_007349585.1	AbiEii	28856	29854	+	CAJTCI010000019.1_28855-29854(+)_1	MKNIARFSDNDKRMLFRNTADKMGLHDAIVEKDFWVCYTLDYLFHHSPWKKSITFKGGTSLSKAFHLISRFSEDIDLILDWRVLGYQKEETWEKRSNTKQDVFNKEANARAEVFLAETFCPAIKEGLSQDLEREANVYIDEKDKQTVIFAYPHLFTNAATLQVIRLEIGALAAWTPAKVAGIEPYAARYYPGVFEQKATYILTVAPERTFWEKATILHHEVNRPEHLEMPQRYSRHYYDLYRMSMTPVKESAFAHRDLLQKVVDFKMKFYPRAWVKYTEAVPGSLKLLPPNYRFPALLADYEAMKDMLYGNIPDFETVMSAVRELEKEINAL*
GCA_910574945.1	CAJTCI010000019.1	11	Lamassu_Family	CAJTCI010000019.1_33	Lamassu-Fam__LmuA_effector_Cap4_nuclease_II	LmuA	31456	32637	+	CAJTCI010000019.1_31455-32637(+)_1	MSNHQASEQMLGYLYQVRYALTLLLENDNSDFQISIEKFDDVAFSKDGMPKQLIQLKHHVQRQGSLTDGSTDLWRTLKVWMDVVSESPNILSGTEFLIVTTAIAPDGTAASCLKKGKNRNTEDAYEKLKDVCLKSENKNHKKYYEAFLKTDETIAKCLVNQICVIDGASDIINVEKDFRKQIRYSCIPKYENQICERLEGWWYKKAIEALCSDTPIFVTQNQVRSFIVSVSQEYSDDNLPIDIFDIGNIQETNLSASEKIFYEQLKLICLGSRRMQTALRDYYRAFKQRANWVRNDLLYVNELENYEQRLIDEWEHAFAAMEDDLAGYRGVTEEEKITEGRRLFSEIEKKDIRIRSKCQEAFVMRGSYHMLANQLKVGWHIDFYDRLKKLLDT*
GCA_910574945.1	CAJTCI010000019.1	11	Lamassu_Family	CAJTCI010000019.1_34	Lamassu-Fam__LmuC_acc_Cap4_nuclease	LmuC	32654	33142	+	CAJTCI010000019.1_32653-33142(+)_1	MKSWNMRTHEVAFLLNPAFCGRVLYSTIKTYNDKTCRAFPFPLIYLVLPLVLHKETRISINSRTQLHLWVRRYPHLLIDFPKRARELVPITNESVEFLLQTGKVLLTPNSELEITPASKTLSKTKFVDNEISECLKKGEHIAKWFATTGKVETIYIELGVRP*
GCA_910574945.1	CAJTCI010000019.1	11	Lamassu_Family	CAJTCI010000019.1_35	Lamassu-Fam__LmuB_SMC_Cap4_nuclease_II	LmuB	33139	35061	+	CAJTCI010000019.1_33138-35061(+)_1	MMQIRELVLYGYNGKVRHLPFALGRVNIITGRSKTGKSVVGDIIDYCLGGDSCNIADGVVRDNVAWYGLLLQFEHERAFIARKNPDKGQQTTGFCYIEVGENIEVPKKCDFSSNTNVSGIEESLTRRIGISENLNTPPEGQSRLPLAANIRHALYYCFQGQDEIAAKNFLFHRQSDDFITQAIKDTIPYFLGAISEDALALENERSILKRKLTLEKRKLEENRHLMGGGSERAIALIGEARQAGLIDASIQIDYQNYQEMYSVLQTVMKWSPSIIGSNSGMDRLTFLQSKLQETRDEFDEIGISLDNAHMFVGETTGYSGEAQHQKMRLESIGLFEQLNFNPGKCPLCSGTLEQPLPSVEMIKASIINLDKSIANVTREQPKLRAFISDLEQEREKKQEEIKVLEAEIDGVYQQEDEKARLRDINARRGKVVGRISLWIESVENDTESGKREQIIKGIEERIKEIDDILDRDSVEERRQSALSRIQVDMTKWAKALQLEHCDNPYRIDLNKITVVVDKPERPVPLKQLGSGSNWVGVHLISYFALQKFFINANRPVPRFLFLDQPSQVYFPSELDEKQIDWNEVNKMYQFIIDRTNELNGKLQVIIVDHADLKEESFRQFICENWWPIDKNLIPNDWFEA*
GCA_910574945.1	CAJTCI010000019.1	12	SoFic	CAJTCI010000019.1_32	SoFic__SoFic	SoFic	30258	31382	+	CAJTCI010000019.1_30257-31382(+)_1	MIPYTGDYIEHIDSNQNNFKYYTFTPRPLMHGDMYKIDDELSTLLIEAHRNIGFLDGLLKYAPNKSAFSELMLLKECTYSRMIDYDGPSFQDVLVSRGSGKGDITSITNIELAYKKARDRIISAPVLSELCGVALHGDVTDKTVDVRDKQTFLLGVRTNLKTYTPTAPDAVLPALADISAYLYNDKDTDPLIKVALVHYQFEMIHPFERYNGVIGRIIVPMILCDIVREAKPLICLSEYLYHNKNEYFDLLRTTQYSGGYIRLIKFFVNAIGETAKRSARLFMRYENAIAEDEKMLDNIKSQAKSVRRVYNNFKRFPLSSTVYAKEQTGLSFNTVSKAFGILKSMDIIEQQENNTRNRIWKSLKLALALDESKV*
GCA_910574945.1	CAJTCI010000035.1	13	PDC-S19	CAJTCI010000035.1_28	PDC-S19_WP_106843225.1	PDC-S19	21689	22657	+	CAJTCI010000035.1_21688-22657(+)_1	MDITKKLLDKSKEAFVMALEIYNKPTIKYRIEGFSFFIINAWELMLKAELLNRDESIYYKDNPDRTISVNTVLSKIYTDKNTRIRLNLEKIIELRNISTHYITEDYEVKYAPLFQACVLNFVNEIQRFHKVDVTKIIAENFLTISASYEPLTNEQIKLKYPPEIAERFIKQANEIDVLSHEYNSDKFSIDIRQNLYITKKKVESDFKVSVTSESENRVTFIKELKDPSDTHKYNYNTVITAVSERLKKKHIELDYPKGFNSYVLNLVIDFYDIKREEKYAYKHIIGKQEHYTYSQQFIDFVVSEIEKQPSIFVASLKAKKTR*
GCA_910574945.1	CAJTCI010000040.1	14	RM_type_II	CAJTCI010000040.1_11	MTase_II_00170	MTase_II	10916	12043	-	CAJTCI010000040.1_10915-12043(-)_1	MNALSLFANVGVAETYLSEIGLDVVVANELEPDRARFYSHLYPNCDMVCGDITETEVFENIITKSEKMNVEFIIATPPCQGMSIAGHNSPYDERNSLIKYAVDAIERLKPKYVFMENVPQQLDTPIHYQGKEMLIPQYLEIRLGNQYRFNKEKITNTMYYGVPQMRRRCVTLLVRKDIELIWEFPEPEKEIVTLDKAFEGIPDLWPEIQEKEYRDILPENTKEALAFHKWHKPPKHVWRNVECMLHTPAGNTAFDNPFYYPKKKNGDRVKGYDTTYHRLFWNKPAATITKWNGIMGSQNNVHPGREWKKDKNGDMMYTNPRVLTIYELLVVSSLPTYWNIPDWANNQLIRFVIGEGVPPLMVKKIIEPVMVHERS*
GCA_910574945.1	CAJTCI010000040.1	14	RM_type_II	CAJTCI010000040.1_12	MTase_II_00170	MTase_II	12048	13160	-	CAJTCI010000040.1_12047-13160(-)_1	MNGLSMFANVGIAETYLSQENINIVVANELLPERARFYEHLYPECNMICGDITTEEIYKQVITSSKEQNVEFIIATPPCQGMSIAGKSDPDDPRNYLVTYAANAIRDLKPKFVLMENVFMQLKTYIPYNGQKVLIPDYLDLMFGDEYYIEKQVIDTKFYGVPQQRKRAIILMSRKDTGVHWNFPPKDEHIITLEEAIGDLPSLDPYVKEKEYRDVFPEYEEKLKQGLAVSKWHFPKDHVWRNVEVMMHTPTGCSARQNEVYFPKKKDGTMVGGAPRTYMRMDWDKAAPTITSYNHTISSFQNVHPGRLLPDGTYSDARVLTIFEMIRIMSLPDDWNIPDWASTQLIRTVIGEGVPPEAVRRIVKELKIKE*
GCA_910574945.1	CAJTCI010000040.1	14	RM_type_II	CAJTCI010000040.1_9	REase_II_00151	REase_II	7364	8758	-	CAJTCI010000040.1_7363-8758(-)_1	MDIDSALNSIMKYDIKDHCHINSNEDGDRFVGIKADSDNAMVYFPIGYELPETDAEIRTDIKHLIQVLSEFTTKDDRLLAVNKFAAPQTVDFPINAYKSVIEYYFSIGGTYYVEKEQVYITAPTGKQDWARTARKQMPLVQSRNGVSSFVFTQFEVRSSTPNDTKEITQINRFCVYEAFKRLGWLYVPYMTEEPGPHPDIKSSIRIVQNKLAITNDDKKKSLFRGMKDMLEYMDEQTSDKQFYFGTDDFDHVWEKLVDRAFGEKDKDKYFPRSRWLLDYGKYKEKRPLMPDTIMIYNGKYYILDAKCYKYGWTGIPDHLPNGSSINKQITYGEYLEKYKGVDPNSLFNAFIMPYNMAKNHFKLTSVVGNIGEAVGDWRYNKKYYERIQGIVMDTRYLMYHYSGKPMKEKVALAECIETVLGKKAITSTGETPVAKPVTYSEIEPVISMVAEDSADYNTDKIKTK*
GCA_910574945.1	CAJTCI010000041.1	15	PDC-S05	CAJTCI010000041.1_1	PDC-S05_WP_020395932.1	PDC-S05	507	1556	-	CAJTCI010000041.1_506-1556(-)_1	MTKKKNEIAIHSSAAEYLTYVASIGDNAHSMEMRYEDENIWLTQRMMAQLYDVSLPTINEHIKKIYDDSELVEEATIRKFRIVQTEGTRQVNREVIHYNLQMIIAVGFKVNNERAVRFRKWSGQIVKDYTIQGWTMDKERLKKGHMFTDEYFERQLENIREIRLSERKFYQKITDLYATAFDYDKDAGTTRRFFQTVQNKMHWAVHRHTAAELIVERANAEKEHMGLSTWEAAPNGKIVKADVSIAKNYLNDKEISYMERIVSLYLDYAELQAERHIPMSMEDWAKRLDGFLEFNGNEILTGAGKISAEQAKLHAETEFEKYRIVQDRLFMSDYDKFLMELEEKGKQNL*
GCA_910574945.1	CAJTCI010000043.1	16	Lamassu_Family	CAJTCI010000043.1_4	Lamassu-Fam__LmuA_effector_Cap4_nuclease_II	LmuA	3326	4876	+	CAJTCI010000043.1_3325-4876(+)_1	VSLYTKEEFDKLSAMYDGDKDRDATSKIRGFLFQDYITIMCLLQKQVKYVCSEYLEDVDVFFEDGTFEFIQVKYYPKTNPNIKEISTDLYYQYLRLQMLQSTLKAVPRLYIHRKPKVKKPTFDEMKAYIGLGNTLRKSMDYSNIVDPVTWLKTNIYTTNKKEVQKKNLFAAMASEDSLKGFATKYDITHQLDINEYKIELMKALARNYLNADSGGDEEHWQIILLGLAISYIQQRYELVDSDFEQIRVDKKEFDQYMKNSTRMKNEKTIANYLVGVVCEEYGEIINNNDLSDLQTRMLNRIYQNTLQWINKIAQTVDGQYQLLNTFSTDDVSKVAAYRGAIVDNRFIYMTECKTAFLVFLDYLWKIMLDICQEKANDEAEISVHLEMFDPCHYMDFSVTDYICLNFSEDKYVSRSVILPSADGKFKGVKRKIVERMVNISPKPEKWFFENSKITKGKNYYNYSTANVNENPTVADLGEDSFYIECMECIGIDEDEWSVPEACGGCIFSEKCVKEEM*
GCA_910574945.1	CAJTCI010000043.1	16	Lamassu_Family	CAJTCI010000043.1_6	Lamassu-Fam__LmuB_SMC_Cap4_nuclease_II	LmuB	5508	7886	+	CAJTCI010000043.1_5507-7886(+)_1	MIVRKIRMINFRGFSDKTIDFNAKPVVLLSAANGIGKTTTVDAIEWCLTGNIGRLKTAFDARSTNDTERKMNTDGILKNRYAGAKTKVKVVLWLVDGDKEIILCREQTKDELDPRSSKATIDGNEEMAKSFVREYVGDSFYNFHFCDVQKSFNVQSKKRKDLKDFFNEFITNYEDRKMVAENLELFAEDVDRYIEDKKKQKVPQTVIENHKNQLSKVREDAKQVSYPSTIFYPDEKTDIVGLNKEELSAQKAEVCNCGYQVVREELYKLVENENLKAQQVVIKKIASYWETKEEHIQRAVKAGFSKNTDAIISLETKLSKLKGLSLAKDTIFQAGEAMIAFEIDGFMKSDFDMDKKVIKEKEENLKKLSAEIELLSKNNKMLKLLSSLSANKQVVIEHRDAVLKENGLARCPVCGSKSFSTMEEALILKEADEYIKQNGESVKVKEVQKTSLQTEIETLYQKIINYTKTVVEKEKERLEVEINGLKALKDEIQPYFDAVKILQKSRREINVEELTAEKVGELQAVVEGALLEETKEQKVREVYQWILTVLGYDFENETVQQTYAKVKNLITKSYEISDFSYDLFVSKINAIDSILANQTLCDLNQKLKEDNEKNQNLDAEIKELQKLKDSASQRAKDIKDVVEKLSKDEYEKVGPALGKFYNKLIRFNSSDGINIVQENEGISLIDDKGKSIVNVLSNGQISVFMLAHFFAGINARNDREKMKVYFIDDLTACMDDVNMLAFMDLLKYQMSSKATMEQLFFITCDDRISKLLKYKLSGRGIELCELSEADFV*
GCA_910574945.1	CAJTCI010000043.1	17	PDC-S02	CAJTCI010000043.1_3	PDC-S02_WP_151674975.1	PDC-S02	2232	3299	+	CAJTCI010000043.1_2231-3299(+)_1	MENHLTPYQSVITEIKSIISSGQEAAYSASSKAMLLTYWNIGKRIVEQEMGGSERAEYGRGLISALADDLTKEFGKNYSKRNLHYYIKFYQCFPDEQIVNACVHNLNWTHIRSLLRVADENARYWYMKETIDENWSSRTLDRNISTQYYYRLLQAPKKDAVIEEMKQKTAEFQKNQFELIKSPVIAEFLGFKNEDTYLEGDLESAILSHIRDFLMELGRGFAFVARQQHIVTETSDYYLDLVFYNIELKCYVLIDLKMGKITHQDVGQIDMYVRMYDDLKRGQGDNPTIGILLCSETDEDIARYSVLHDNDRLFMSKYLTYLPTKEQLKAEIERQKEIFSMQHPDLYVDELKKDM*
GCA_910574945.1	CAJTCI010000048.1	18	AbiD	CAJTCI010000048.1_6	AbiD	AbiD	2644	3591	+	CAJTCI010000048.1_2643-3591(+)_1	LAKDKPFTVEEQISTMKKYVTFTKKAKMRDFLQYAGYFRASRYGKYLLSYTNVFAMKPSQNVLFALYQFDFELRKIMYEACAKAEIQIKAVITNAVSLKTGDAVFYLDKQNYTPTRSERNKFYRTKNIRFFNGFFNDIQDKEEKLRKDVLKYPELKEYRNGGKRVSMNIPSWAAFSYFEFGTIENIYMYLRGDLRKEVLLYGYNRGRYGKRITSQYDTWLNGVRTLRNICAHHSKLIGMQEAIVLADAEDDADILLNGEDLFSRLYALKKVMNQKDSEEMKKKLKKIISKSKIDIYQLGILPVDWEDKFDRIKYL*
GCA_910574945.1	CAJTCI010000054.1	19	AbiE	CAJTCI010000054.1_4	AbiEi_WP_014757546.1	AbiEi	1857	2465	+	CAJTCI010000054.1_1856-2465(+)_1	MLQKNDIEILRKLFSQHNYIMTTAELTASKLYYADIKLLLDEGLIERVRRGYYHWIEDSGESEIVIINRLFPDAVLCMETALFYYRYSDRNPAEWNFAIDKNVSKLRTKIDYPFIKAYRVEPALVTLGETTGKIDFIDIRIYDRDRTICDVLRNMNKMDKEIFNKAIQGYVKDPKKNIPNLMEYAKVLRVQKRVKELIGVWL*
GCA_910574945.1	CAJTCI010000054.1	19	AbiE	CAJTCI010000054.1_5	AbiEii_WP_096298108.1	AbiEii	2465	2800	+	CAJTCI010000054.1_2464-2800(+)_1	MADIAASVLAKLRNKAKASGISYQQCLQLFVQEEFLRKLSKSGYEDNLILKGGLFIYTLTNFESRATIDVDFLLRAASNSIEDVKELINKVINTPTGNDYISMTAKGFEEIS
GCA_910574945.1	CAJTCI010000055.1	20	AbiE	CAJTCI010000055.1_2	AbiEi_WP_047105540.1	AbiEi	1192	1785	+	CAJTCI010000055.1_1191-1785(+)_1	VGATEEIIKMAKGNNGIVTTAMVVAAGFSRGNIKYLVDKGIIEKSSRGIYILPEVWDDEIFNLQNRFKRGVYSHETALFLWDLTDRTPNKYHMTFPMNYNLTNPKKENIRCVQCKKEIYDLGIEEVTTPGGNAVRAYSVERTLCDILKPHSHVDIQVVTEAFKRYAANSDKNIPVLSELAKLLKVEIKLRSYLEVLL*
GCA_910574945.1	CAJTCI010000055.1	20	AbiE	CAJTCI010000055.1_3	AbiEii_WP_110023304.1	AbiEii	1782	2372	+	CAJTCI010000055.1_1781-2372(+)_1	VKNAMQLKAIIKNLAKEKHISAQLIMQNFMLERLLERISVSKYQQNFILKGGFLIAAMVGLDTRATMDMDATIKGLPVNKQTIREIFGEVCKIELDDDVLFSFRSIGEIREGDEYTGYRVSLSANYPPMAVPLKLDITTGDRITPKEIEYRFKLLLEDRSISVLAYNLETIMAEKLETVISRGDQNTRPRDYCERK*
GCA_910575285.1	CAJTES010000001.1	1	DMS_other	CAJTES010000001.1_49	mads_8	mad8	37098	39440	-	CAJTES010000001.1_37097-39440(-)_1	MENRKSKRKNKAALSAQQSIPYVAMHPDGVCQIPGGLYTKTVEYEDINYSVASTEDQSAIFSGWSSFLNYFDSALPVQLSFINRRSHSTSRYHVNIPAQADDFDSIRGEFVGMLKRQIARSNNGIERSKYITFGVPAEGIAAARPRLDRVEADVMGNLHRLGVPSSPLDGRERLALLHGQMHPGRREPFRFSWGDISKTGMGTKDFITPSGGFDFRGSRFFKVGGFWGAASYLQILASELSDRLLREILELDAELTVTMHIQTVDQLKAIKTIKGKISDIDKMKVEEQKKAVRAGYDMDILPPDLITFSKDAAELLGDLQSRNERMFLLTFTVINLAPTRQRLENDVFTVSGIAQKYNCALKRLDWQQEQGFMSSLALGYNEVQIQRGMTTSSTAIFIPFMTRELRMGGQALYYGMNALSHNVIMADRKKLKSANGMYLGSTGSGKSFAAKRELINVFLATSDRIVIVDPMGEYSPLVRRLGGQVIEIAPDSPHHINPMDIEIGLNDEDSPLSMKADFLLSLCELVVGGKDGLQPIEKTVIDRCVRLVYRELALGLEGAKMPLLQDLYEELLKQPEPEAKRVATALELYCTGSLNLFNHPTNVDLSSRVVCIVLKGLGENLRKIAMHVTNEFVTSAVHTNYQNGAATWCYFDEFHILLRDPLTASYFVAVWKMLRKKGCVPSALTQNVKDLLASREIENILDNTDFLVLLSQAQSDRAIIAKQLGISEHQLSYITHSNSGEGLLFYGNVTIPFVDRFPKGEIYNLLTTRPEDIANDQRNE*
GCA_910575285.1	CAJTES010000001.1	1	DMS_other	CAJTES010000001.1_51	MTase_II_00048	MTase_II	39785	40354	-	CAJTES010000001.1_39784-40354(-)_1	VTIGKYNVIYADPPWRYAQKGLQGAAERHYPTMGIEELCALPVAELAAPDSVLFLWATFPQLPEALRLIKAWGFQYKSVGFVWLKKNKKADSWFYGLGFWTRANAEVCLLATRGHPRRKAPNVHQFIISPIEGHSKKPDEAREKIVALMGDVPRVELFARQTAPGWDVWGNEVEPTAGLRDILSQRKEA*
GCA_910575285.1	CAJTES010000001.1	1	DMS_other	CAJTES010000001.1_52	MTase_II_00157	MTase_II	40351	41199	-	CAJTES010000001.1_40350-41199(-)_1	MPPAPPRQRERRDGMADSLALGQNVPKSPEGPVLEPPGLFLMDGIAGLRSLPEHSVDMLLTDPPYGTTRNYWDVPLPLPELWEAVRWAVKPSGAVLFFAQCPYDKILGASNLSMLRYEWVWYKSRCTGFLNARRAPLKKTENILVFYQKLPLYNPQFEQGKPYKKIASQRDQSPNYGKFVRSGSGSEDGRRFPGNLLSFQTVAHTVHPTQKPVELCEYLIKTYTNPGELVADICAGSGTTAVAAVNTGREFICFETAPAFYGPATERITQARAAVAAGGKGV*
GCA_910575285.1	CAJTES010000002.1	2	PDC-S04	CAJTES010000002.1_296	PDC-S04_WP_002996767.1	PDC-S04	321865	322521	+	CAJTES010000002.1_321864-322521(+)_1	LERLAEEFIVEYTYNSNAIEGNTLTLRETDMVLRGLTIDRKPLKDHIEAVGHKEAFDFVRDLVKEQMPLSERIIKQIHYLVLADKREDRGGYRGVPVRIMGAKHEPVQPYLIQPKMEQLLEAYRNSAEYIVTRLARFHIEFEGIHPFIVGNGRTGRLLVNLELMKAGYPPIDIKFTDRIPYYNAFDEYHVKHNLGAMEKLFAEYVNKKLDSYLVMLDM*
GCA_910575285.1	CAJTES010000004.1	3	DMS_other	CAJTES010000004.1_128	REase_I_00010	REase_I	132286	134658	+	CAJTES010000004.1_132285-134658(+)_1	MGKHDLSEEDIKAQYITPAIEKAGWDIKKQVRFERPFTAGRIILRGNVTGRGKKKRADYLLFYKPNIPLVVIEAKDNNHTPGAGLQQAIGYADTLDIKYVYSSNGDEFVEQNLITGEVQNVPLDAFPSPDELYARYKRDMGISDVGEKAMLSPYYWMPGYKKPRYYQRIAINRTVDAVAGGRNRILLVCATGTGKTFMAFQIIYRLLQAGIKKKVLFLADRNNLIEQTISGDFKPFGGKMTRVENRTLDSAYEVYLSLYHQLSGEDNLETFKQFKPNFFDLIVIDECHRGSAKEESAWRKILDYFSSATHIGCTATPVETKQASNQTYFGEPVYEYSLKQGINDGFLAPYKVIRVGLDKDLMGYRPEAGKTDDKGYEIADREYNIKDFDRTLVLDQRTKAVAAKVTEFLKKTDRMSKTIVFCVDVEHAERMRQALINENKDLYKENNRYIMRITGDNQEGKEQLGNFIDEDSDYPVIAVTSRLMTTGVDAKMCRLIVLDNNFSDEHGMTEFKQIIGRGTRLLEEKGKTYFTIMDFRNASRLFADKDFDGTPDVVIDIPDGGEMVDPPVNPVDSLSEMGNDEPIQDVQNIPVTLPLITPPDSDMPKKYYVSDVEVTVISERVQYMDRDGKLITESLIDYTRKNILSQYARLDDFLSRWTKAQRKQAIIDELKEEGVLLDAVREETGKTDIDDFDLICHLAYDKAPLTRLERANSVRKRGYLYRYAELAQKVLGTLLDKYADEGIKDIEDTKVLQLKEFAEYGSPMKIAKAFGGKEGYQQAVRELENEIFSA*
GCA_910575285.1	CAJTES010000004.1	3	DMS_other	CAJTES010000004.1_132	Specificity_I_00025	Specificity_I	136974	138422	+	CAJTES010000004.1_136973-138422(+)_1	MTAQDLKNSVLQRAMQGKLVEQRAEEGTAIELIKNSKFYGKGKEIKEDEKPYSIPDTWLWVRLVDIGDIVGGGTPKTSEVSFWENGTISWITPADMRGLGKYVSCGMRKITKAGLEKSSARLLPKGTVIYSSRAPIGYIAIALNELCTNQGFKSVIPFNVELSEYLYYCLISQTQNIISRASGTTFKEISGGEFGQTIIPIPPLAEQKRIVAKIEALLPYIEKYDKEYSKLTVFNKKFPEDMQKSILQYAMQGKLVEQRAEEGTGEELYCQIQTQKEKLIQSGIIKREKPLPEITEEDKPFDIPASWKWIRLAEICEKRPVNGYSPKNVDYITEVKKLTLTATTSGYFKPDAFRYVDIEKDKVSSYWLKHNDLLIQRSNSRELVGTSCIYTGNDDEYIYPDLMMRIRILQGIELAYLDYALKSPATKYYFSQNAAGTSSSMPKINQDIVANTLIPLPPLQEQRRIVNELENIIPYCEKLKKK*
GCA_910575285.1	CAJTES010000004.1	4	Lamassu_Family	CAJTES010000004.1_63	Lamassu-Fam__LmuA_effector_Cap4_nuclease_II	LmuA	68115	69389	+	CAJTES010000004.1_68114-69389(+)_1	VSRGNDAIPTWSGFNYQGKVMLLYILKLINQINKEEDGRVYSVNLEEIEDFCILRDSEYISFHQVKAWLSVTKWSSYSTAMDKLLKHRNGSSNPMAKCYLMVARDVADWDEDSNTYNASIELYKHDSKIVGVCAVKDLIIEEIKKFLEEKGYDENQVEIIYGELCLFLDDRIALMHKQGTKKRDYTIPFSSFLNVINQSVKKEHVRNEFYLKEKIYDYIMENAEMALDGLCQDICEDSLEDCRRVCAAKVAYEKIMEISDYTKFCKVLNPDKIDGWDNSLAMAENFPIKGLQNEIYFLLYQSKSPEKILGDENGIYLQSKYSNAPNRKIIPTLLDLTSGCRGKRKALQRIFQNMIQNTDIMDILEGNSITVIPGSYNGFLSQAQITSGWKESNPEKINHYYREIELISSKELQDKFNENGGNHD*
GCA_910575285.1	CAJTES010000004.1	4	Lamassu_Family	CAJTES010000004.1_65	Lamassu-Fam__LmuB_SMC_Cap4_nuclease_II	LmuB	70141	72432	+	CAJTES010000004.1_70140-72432(+)_1	MGYTFRNICIRNFKYITDEKPLVFEFSNRNIVILDGQNGYGKTTLFDAIEILLTGRMKHFNPNLQNRKTETIGMLANDANKDIVITAVLSSDTEGELRIERKLLCKEEFESILLLNAQQIEQESLYDKLGFSLNMFDIGMYISQSESLNFLQNKYKDRKEYVSSLSDNTEMQEKIKTLKSIQESLGERIKQETEEKEEMIKSAREKVTSLEKQIESVSDHEKLPGEDVRLFREEEYPFDVVVIDENVSYDSIILPLRQICKFVENYEEYIKYIDNAAVKELKGVSKLIYMALFYSEEISLLDKNESLLQSLGKDIGLLKDFSESKWLVDEEHFEEVNIDKKVVERLKELLLSQQRERNQLADADKVLAQMTKARRTFIDQYNHAVEAGKFNPNKCPLCGTDFTDINQAIIETESFIKDIHTDGVKVIEDLEIEISGIFQQSIIPILQKRLEENKLLLQMKDSLSGCRALSTEKLRNHLIKLGISDFSSNPNEAFNVEEFSGKYEKLMEIIQGKEVPNKIVLKDEEIELYKSIHNKYYHNTKPGHTVEQLHSKEQYITKLFNDKFSLQLSTEKEKLKKLEEDYEKYEVKRDSMSEALKTLVSKYEAASKDYQTQLTNAIKIPLLVYSGRIIQNYPLGLGIRAVVRTNQLVFEAASKNGNDVYNILSTGQLNGLSIAFLLSIKNVYGQTDGLDILLIDDPLQTIDDISAISLADLLTQQGIGQIVLSTHEDAKAALLRYKFKKAGLSVLEKNMQELYMATVAVEG*
GCA_910575285.1	CAJTES010000006.1	5	PT_DndABCDE	CAJTES010000006.1_14	DndC_00004	DndC	12293	13684	+	CAJTES010000006.1_12292-13684(+)_1	MTKNSYFNENTLDELIEEIKFVYQSDDRPWVIGYSGGKDSTAVVELVYKMLLSLPDWQRNKNVYIVSSDTLIENPLIKIYLNKMNYMLGQAALRDGLPIRSTMVTPLADNSFWANVIGRGFPTPKMNGKFRWCTDRLKIDPSADYIRKVIKEESQEVVVLLGVRKDESIARKRRIEGRELSNRLMNRHETIQDAYVYNPIVELTTEDVWDVLLNLDGGQTPWGYDNNELATLYSGADGGECPFAGIQAGNQTQSCGNSRFGCWVCTVVKEDKSLNGFIKSGHRELIPLADFRTWIMSIRNKDEYREKKRRNGTVYELKTGELGYGPFTWEARQLILKELLKTQKQMGYELITIEELKAIDEIWDQELDFSRRTLVELYEEMTGERLPWYSYKEPLLEQKTVEELEDLAKKNEVPFDLVRNMILSVYQNKNYSNQKIMREAMERLLNQQWLHYEILKEIEDEDK*
GCA_910575285.1	CAJTES010000006.1	5	PT_DndABCDE	CAJTES010000006.1_15	DndD_00006	DndD	13671	15833	+	CAJTES010000006.1_13670-15833(+)_1	MKINKILLYNFNSFEGWNVLDFTDMPKDKNIILIGGKNGAGKTSLFTAIKIALYGPLAFGYVGMTPHYIAKIKDCINSKAFQKDKVEAKVQITVSLMVDREIREYEITREWNYSSQRLEEGYFVKTEGQLLKEDELSYFQNYLQSILPPGLFEFFLFDGEEVGNIFSTSTYNTYVKNAVYTLCGLDTFEIIRKYTKNYVGKAVGEEEEKLHSEYESLRKAVEELKHLQTEYKEKTEQENKELIQVEEELTELGNAFKKAGGITKKERDKLKKEFEKAEHEKMESIAEMKLFAEGFMPFYILKDFTGKITEQMEREDKERLFYYVQQKLDCKDIRHALATDGKIAEKRIDSLIEVLLERFKPEGFREGSQPLHDLSREDTARVQAIISNIDNFDSQALIEAVLKKQRASERTTEINKILKNAMADEEAMTFAEKEGHLLRCREELIRNINESQNKYRESEESMKVLIQQREKALQRLKENAQNKHVLELSTGLTRMMTAFLENKTVAIRTRLESLIVEKLQHIYRKNNLITHIEIGDGFEFHLYQDAVYYVTELTYLIRNLGRDGFSLGIGKKGQKILFQRYGVSSLRQLQQILAGTDELEPVKLYKRIDINRLSKGERQIFILSLYWAIIELSGQEIPFIIDTPYARIDARHRKEISEKFFPNISRQVIILSTDEEVNEEYYQILKPYIAKEFLLVNDESQNRTSMEPGYFFFFNFEEQP*
GCA_910575285.1	CAJTES010000006.1	5	PT_DndABCDE	CAJTES010000006.1_16	DndE_00001	DndE	15830	16210	+	CAJTES010000006.1_15829-16210(+)_1	MIFRLKTSKQTQEIFQQLESKTNYKPYTLVKHAIAWSLKERTSVKDYKSDSEGLDLNRQTITGDYEVYFKVLIEEVEGRYLSEEEYFPKYVKAHIDRGSKLLLDMYKHAGSVDKYILQVLGVGDTV*
GCA_910575285.1	CAJTES010000006.1	5	PT_DndABCDE	CAJTES010000006.1_17	DndA_00001	DndA	16207	17400	+	CAJTES010000006.1_16206-17400(+)_1	MIYFDNSATAPVDREVLEAMLPYLREEYGNPSSKYYGKAVNAHNAVEEARAAVAGLLGAKPEEIVFTAGATESTNFIIKGYMDYRRYYGDGRNHVITSVAEHKATLNTCKYLSGELYSNNDPTISLFGDRKKVDRGYEASFIGVTEYGEITPQAVESAIRDNTAMASFIYVNNEVGTISDISQIAELCIRHGIAIHSDITQALGKMRINVHEMKLDYASCSAHKIYGPKGIGAAFLKNDTYGIEPITALLHGGEQEAGFRAGTLAVHDIVGFGKAAEIVARDMDKNETLLRSMDERLVGKLLNIPDISLTNPSNKRVPGIVSILVDKRNFHNERFIKKISDDLAISTGSACSAGEPSYVIASLGKADKVSKVLRISINKFTTEEDIDQLVQIFAGHL*
GCA_910575285.1	CAJTES010000007.1	6	PDC-S01	CAJTES010000007.1_130	PDC-S01_WP_076465573.1	PDC-S01	153668	154927	+	CAJTES010000007.1_153667-154927(+)_1	MEYIHRSIEEKVESAFKSFKAVLLTGPRQVGKSTLLKKLFPERKYVTLDDPFAEQQARENGSMFLTLNQAPVTIDEVQRAPELFRYLKIECDQSEEKGLFCISGSQQFVLMKNVSESLSGRVRIMELAGLSMREIQGDPFNQRFLPTMKYILERQKTAKQPKNIWEIIHRGSYPALQDPETEWAAFYGDYVRTYLERDVRELSAVQDLDAFRRFMIAAAARTGEVLNYSHLSDEIGKDVSTVKNWISILEASGVIYLLEPYTANVLKRAIRTPKLYFRDTGLACYLTRWLTPEVLACGAFNGHIFETFVISEILKSFSNAGLDYHYFVSYYRGRDRKKIKRNGEIVETESEIDFIIEENGVLYPIEIKQSANVTPDVTGSFLVLDKIEGKERGMGAVVCMGTQPGVLRENILQIPVWYI*
GCA_910575285.1	CAJTES010000008.1	7	Menshen_other	CAJTES010000008.1_7	Menshen__NsnA	NsnA	8998	10119	-	CAJTES010000008.1_8997-10119(-)_1	MGQTETLLDIYHEVSINQVKADVAFRTLVEGVNDHMYVIPEYQRKFRWSKKKIENLAVSLIKGLPIPPIYTYRNNENQLEILDGQQRIISLFLYYFGIIVGNERSPFFDYQNLELGDETFLEALERKKLVKDCKYNMRVDGRDFDISYGQLPKRLQRKVDYMPITIVEIKIESQENRDKILHKIFANLNREGERLSDQELRNGIYPCPFYQMLYDVNKNNKKWRKLYGKIDSKGKDVEILLRLCAMEYYVIFSETKQEFFMGRYEETLLDDFSEMVIGFDEDTTMKYKKCLEKFLDRFDIKKTHKKVTTLDSLFAIQEKAGLDFVITDSICEELERTEEFNALSRQGTMSDSRMKKRWKVAYEQLSKYDKNTC*
GCA_910575285.1	CAJTES010000008.1	8	septu_type_I	CAJTES010000008.1_5	PtuB1_00002	PtuB1	7286	8077	-	CAJTES010000008.1_7285-8077(-)_1	MPDLFEQIEMPGFSPAYDPKTKYGYTNPHYKRNLKELLNKTSEGFCMYCYVTVAADGKLWGHLEHSIEKTNSKYLTECIPNIGWTCSVCNDIFKKYKEKERKLSQKDITIFERKIKCSSNRCTKACAKYKNLKNKYLRQENAQIILQPNGVKGFDTGFELKIQYNVQNGWFEPSAFQGEYSEQERQFIEKHINRFHLNDEAYRTNALITFFEDVIEGEGHIVRTPENNMVVRVFKKRLEGLERQDVLRICKKLYTYYMVKLKA*
GCA_910575285.1	CAJTES010000008.1	8	septu_type_I	CAJTES010000008.1_6	PtuA1_00008	PtuA1	8079	9035	-	CAJTES010000008.1_8078-9035(-)_1	MNNYQNMIKTLADKIWDGLLIHLDTIIIGDNSIGKSDLLQELIERDKDGGIYFLDVVNRRFLIERVEFEKKKKDIEYNKKIIETRSDRRFFNQEDSFQIFGTATDGIESLYPYYAHKVRGMFKEFTNHDFLVKRDIDNYALIDGKERRLSNGYQALIRIFFELEYYQDMVVKYGKKKQYLFIIDEINECLTPNNACRLLMFIKKYYKEMNFVVTTQCADVIVGTCDCNIIAILPDERYEILDTNDFDNIIDANNLFIKSFSNGNHKEWKQMIDRELARLFNNRISGELGKEDQETLRQIKEKKLTKAQTVLLRQIEEW*
GCA_910575285.1	CAJTES010000009.1	9	AbiE	CAJTES010000009.1_72	AbiEii_WP_110023304.1	AbiEii	75537	76310	-	CAJTES010000009.1_75536-76310(-)_1	MADIAASVLARLKNKAAESGRTYQLCLQLFCQEEFLRRLEKSRYADNLILKGGLFIYSVTNFDSRVTVDVDFLLREVPNTPEKLKPVLEEIIRTSTGNDFVRFEIKEIAPIAVVKKYAGIGVSLVARIKNTRTPFSIDFGVGDVIVPKQEKRKIPTQLDNFPAPTVNTYSLETTIAEKIDAILSLMEFSSRMKDYYDIYYLANRFDFDGATLTKALKKTFENRGHAFTVGQFEQVIGFGNDEAMQKILGKLVLRRSP*
GCA_910575285.1	CAJTES010000009.1	9	AbiE	CAJTES010000009.1_73	AbiEi_WP_047105540.1	AbiEi	76303	76929	-	CAJTES010000009.1_76302-76929(-)_1	VQKVGVCLNKRELARKVILNKGGIAKTSDFVLEGIKNYEVATLCKEGVIERIRRGFYQLPQNAIVTDEQLLKEMLPRGIICVESALFHYGYSDFSPRKWSVAVPRTASRTVKRVQEIPLKPYFIQKHLFNLGKTIDIFNGISLAVYDRERTLCDCFKYRTKLDNEIFNKAVNAYAVDENKNLVNLSKYAKEMKLYTKVMNVMEVLLNG*
GCA_910575285.1	CAJTES010000009.1	10	PDC-S53	CAJTES010000009.1_4	PDC-S53_WP_100254688.1	PDC-S53	3542	6361	+	CAJTES010000009.1_3541-6361(+)_1	VKTYLQIDEQILKTDKVICRHISNMGNLPRGQISQDILSQLRHFVEHIMLKIYANGDDIEDSHENLQKAVKYVKNESSLRHLSRFHHFLQVSVSHRTLEEENSERLMLKYYEYLFRIRNFLHKEYSLDVLSDLEQFPLESDDSFKEYYEKIAQKVDQYKTPIRNGFRFDRFYIQKIKPFFFGNKIYYEVAFIPANDRASKTDRIIAFTDIEITDFYAVKFALADNYIELFDKQMPIRIIVDWEVSIRPCEFKNLAKLFDGNGFTPGNVEQRNLARYLTDTGLNLSEIIMFSDAHYQEVKECIVPKTDTRHFWHILDKCRAIISKGLPGSNVLCYLLYHMTNRIIKDQYDEQWKWDYYEQRSQYIGKNNLLSNLYLSNKCIPFDTMPFCSALKEHVPSLSDLFDCLDVNGHEYELLAWTIRNNTEQKGMLFTPLKKNKNGHYKLGFFDDIDTLVNIYNGKLHTNKKQQARKLLIKNNHIFMEGYKDDTIAIIQRIKSLAVSGVKNYSNMVNHWLENTDYQIDSDEKKTALINMFSKSQVSVIYGSAGTGKTTLINHISHLFKNYSRLYLAHTNPAVNNLRRKVVSSSNCEFMTITKFINTKDLKRDYDILVIDECSTVSNQNMRELLEQAKFKLLILVGDTYQIEAIEFGNWFDAVRNFLPKTAVCELTKPYRSNSKQLLALWDNVRKMEDDVLDRLQGGEFSANLDPSIFTSAEKNEIILCLNYGGLYGINNINYFMQENNNGKEILRGIQRYKVGDPILFNDSADKFFSQYKDQVPIIHNNMKARIVDFTIIDAGKPTERIQFDIEIDRPLIDLNEDDYDFEIIGNAENGNSIIRFEVNKNRSTDEDDDSVSKAIVPFQIAYAVSIHKAQGLEYDSVKIIITDEIDELITHSIFYTAITRARKKLKIYWTQVVEKKVLDRIKPKNNNHDVGLLKSEIK*
GCA_910575285.1	CAJTES010000011.1	11	DMS_other	CAJTES010000011.1_87	MTase_I_00009	MTase_I	93960	95450	-	CAJTES010000011.1_93959-95450(-)_1	MSDQTSTIITKVWGLCNPLRDDGISYGDYLEQLTYLIFLKMSDEYAKPPYKRQTGIPSGYTWSDMNTLKGAELESQYKATLEKLGEQGGILGQIFKGAVNKINNVAILYRVVQMIDKETWVSMSSDVKGEIYEGLLQKNAEDIKSGAGQYFTPRPLIKAMVACVRPEPGKSVADPCCGSGGFFLACQSFIADPQNYALDRGQKEFLKSKTFFGNEIVQATFKTALMNLYLHNIGDIYGNVPITLSDALLTDPGWRVDYCLTNPPFGKKSSITVTNEAGEQENEDLTYNRQDFWTTTSNKQLNFVQHINTILKVTGRAAVVVPDNVLFEGGAGEIVRKKLLETTDLHTILRLPTGIFYKPGVKANVIFFDKHPASPERQTKEVWIYDFRTNMHFTLKQHPMTDADLLDFIACYNPLNRHERRETWSEQNPDGRWRRFSVDEILQRDKTSLDIFWIKDKSLADLDSLPAPDELAVDIIENLQSALESFQELQIRLQKQ*
GCA_910575285.1	CAJTES010000011.1	11	DMS_other	CAJTES010000011.1_89	Specificity_I_00056	Specificity_I	96036	97136	-	CAJTES010000011.1_96035-97136(-)_1	MTYSMKLWSEILQIISGKKQTAVEDPNGPYPIYGSGGTIGFARDYLCEAGTTIIGRKGTINNPIFVNERFWNVDTAFGLAPGDMLHPKYLYYFCVMFNFKELDKSTTIPSLAKRDLLNIRMPVPPLPEQERIVANIEELFSELDKAVETLRTTKQHLAMYRQAVLKEAFGKVTTHTPFGKIIDARLGKMLDKKKNTGNYKKYLRNINVRWFSFDLSDLLEMRIEDGEIEKYSVSLNDLIICEGGEPGRCAVWDKQDSLFYQKALHRVRFLDNSNPKFYMYYLWFFAQAGQLCRYFTGTGIKHLTGQSLSKVIVPTADRTIQDSIVAEIESRLSVCDSIEKTVDTALQQAEALRQSILKKAFEGGLA*
GCA_910575285.1	CAJTES010000012.1	12	DMS_other	CAJTES010000012.1_130	MTase_II_00139	MTase_II	93097	93993	+	CAJTES010000012.1_93096-93993(+)_1	MEILGQRIEEFYSMYHGDACEVMTGIPENSIHYTIFSPPFSSLYTYSNSNRDMGNSKTDCEFYEHFRYLVKELFRVTMPGRLLSFHCINIPLMKQRDGVIGLKDFRGELIHIFQETGFIFHSEVCIWKNPVTEMQRTKALGLLHKQLKKDSSMCRQGIPDYVITMRKPGENPEPIEHTNEDFPVGLWQKYASPVWMDIRQSDTLQKKSARAEEDERHICPLQLEVIKRCICLWTNPGDIVLDPFSGIASSNYMALRLDRRTIGIELKDSYYTQGVANCEMAMNEPIMDLFDEIGGDGH*
GCA_910575285.1	CAJTES010000012.1	12	DMS_other	CAJTES010000012.1_131	SspD_00001	SspD	94103	94879	+	CAJTES010000012.1_94102-94879(+)_1	MAKTNKIVSEGVQTDYTSVIVSYSNGIDSTGALYWALKEFPKEKMFLLYCDTGFEYPENIKMFYKTAAFLGITPVLLRHPKGFLNLLIEERLKWPDMKNRWCTAYLKTGVTDHWIRTHRDILGTKCLFISGERRDESRSRAKLPEIEYHSTTLWTKRKGDFTCHWFRPCLDYEKGKMFEMGRELHLEPHFCYEYLGRCSCMACMFMGDQHAIENMKRYPDQIWPFVQAEIKLAHTWKNKKSLQELWNQCLDIDDVKLN*
GCA_910575285.1	CAJTES010000015.1	13	PDC-M13	CAJTES010000015.1_101	PDC-M13C_WP_097034735.1	PDC-M13C	103841	104053	+	CAJTES010000015.1_103840-104053(+)_1	MSEKRLNNTIFLMYLVTENYRKKYGLSRQEYLQLDKKYKILNYISECPDVFDSMTETEMVEEVDQYVSES*
GCA_910575285.1	CAJTES010000015.1	13	PDC-M13	CAJTES010000015.1_102	PDC-M13B_WP_002691346.1	PDC-M13B	104037	104588	+	CAJTES010000015.1_104036-104588(+)_1	MYRNLKYVLYHGTIATIEEIDINQGKGRKDFGKGFYMAVSRSQAIGMMHKKYKEAVRRSRNKRASDFTEHLYQIELDALAVKTLKIRCFEQADENWLDFVLMCREKGGTPHDYDMVIGPTADDDTMLCLKTYWDGLYGAVDSIEAKRILLNNLETENLGIQYFIGKQEVVDHVIKSMKEVDWR*
GCA_910575285.1	CAJTES010000015.1	13	PDC-M13	CAJTES010000015.1_103	PDC-M13B_WP_185649104.1	PDC-M13B	104593	104841	+	CAJTES010000015.1_104592-104841(+)_1	VKESKIETTIGLCVVALSKFLMKKYSVLEEEAYQRLMEMELYELLLDTDTRLFLEPNEFLIQCCEIECDKGKETLYRFINAD*
GCA_910575285.1	CAJTES010000016.1	14	PDC-S02	CAJTES010000016.1_77	PDC-S02_WP_136648619.1	PDC-S02	66989	67735	+	CAJTES010000016.1_66988-67735(+)_1	MSIYQKSENILSDIQNIIETSRRQAYYAVDKILSQRNWLIGYRIAEEEIDGSDRAEYGANIIKRLSKELTAKYGKGYDRSNLYHCLRFYKEFPQIVDTACRQSHIRLSWSHYRALLQVADSTARSWYEKEAYEQTWSVRTLQRNINTQYYYRILQSQHKELVEQEMLEKTSKFQSDKLEFIRNPVIAEFLGLSSNTDFTEMELETSIISNIQKFLMEMGKGYAFVARQQHIKTEKEDYFIDLVSTITF*
GCA_910575285.1	CAJTES010000016.1	15	RM_type_I	CAJTES010000016.1_74	MTase_I_00012	MTase_I	63395	65125	+	CAJTES010000016.1_63394-65125(+)_1	MNLSTSINEKAALIWAIADKLTGVYKPHEYGEVILPLTVIRRFDCILADTKEAVLEKYDEVKTLPMRDVLLRKVSGYEFYNTSKYTFEKLLDDPDNIEENFHDYLNGFSENVRDIIEKFKFDGHIDTMSNKGILYIVIKEFTSTRANLHPDFVSNLEMGYIFEEIIRRFSESHNEDAGQHYTPREVIRLMVNILFYDDSSTLSGKNIARTIYDPACGTGGMLSVAEEYLHELNSSTELMSFGQELNDQTFAICKADMLIKGNNADFIKDGNTLSDDQFEGQKFDYIISNPPFGREWKNEKRVVEDEAKRGFAGRFGAGLPAASDGQMLFLMTAISKMKEPRDGGSRIAIIHNGSPLFTGDACSGPSDIRKYILESDLLEAIIALPNDIFYNTGIATYIWVLSNKKTGTKREGKVQLINASGLYEKRRKALGNKRNDIPESAIAEITQIYGDFRETEISKIFNNEDFGYTKITVERPLRDENGELILKNGKNQPDTSLRDTENVPLTENIQDYFKREVLPFAPDAWIDEKKSKVGYEIPFTRYFYKYEAPQPSAEIMVEILELEKELEGSLQEVFGI*
GCA_910575285.1	CAJTES010000016.1	15	RM_type_I	CAJTES010000016.1_75	Specificity_I_00021	Specificity_I	65122	66408	+	CAJTES010000016.1_65121-66408(+)_1	MSEMKDSGVEWIGEIPKDWEIVPTKRFFRNVKRIVGRDVGNYERLALTMNGVIKRSKEDSEGLQPEKFEGYQILRKNELVFKLIDLENVKTSRVGLSSYTGLVSPAYIVLTNELEDNRYYYYWFKFLYYNEVFNHLGGNGVRSALNAKDLSIIPIVSIPAYMQNCIANYLDEKCRKIDTIVQKQQKIIEKLMVYKQSIITEIVTKGLNPNVEIYDSEIQGMDNIPKHWENRKMLSILSMRVVDGPHESPELFDEGIPYISANAIVNGRIDFTKMRGYISEKYCDVCDQRYTPRKKDILMIKLGATTGQIAMVETDRRFNIWVPLAAIRCNDEADARFVYYALQSRYFIRQMELSWTYGTQQTLGVKTIERLRIILPPKNEQREIAVFLDKKCASIDTAIDKKQEIVEKLINYKKSLIYEVVTGKKEVI*
GCA_910575285.1	CAJTES010000016.1	15	RM_type_I	CAJTES010000016.1_79	REase_I_00001	REase_I	68098	71160	+	CAJTES010000016.1_68097-71160(+)_1	MSDFDVKEKRFEQDIEEYLITEGGYEKGNPHKFDRKLALDTETFLKFIKTSQPKQWERYEKIYGTDSEKQVVERFCREVKMVGLLQVLRQGFTDRGIKFRAVYWKPETSINTTTQEQFASNILHCTRQLHYSLSNENSIDIVLFVNGIPVVSMELKCQFTGQSTTNAIEQYKFDRRGKDAIFAFKERVLVHFAVDLTQVYMTTRLEGEKTYFLPFNQGSNGAGRVGGKGNPINENGYDTAYLWQNVLCKERLLEILNKYLHLKVERDKDTCEIVSETMIFPRYHQLDVVTKLLADVKRNGSGKNYLIQHSAGSGKSNSIAWLAHRLAGLHTANDEKIFQSVIIVTDRKVLDEQLQNTVYQFDHVDGVVQKIEKNAQQLKSAINDGVPIIITTLQKFPVIYKEVKSGSRRFAVIVDEAHSSQSGDAAKKLKRALADTDKILEEYAQMEYDQEQNCKDDEDKLLDELAAQGMHSNMSFFAFTATPKEKTLNMFGWKDENGGYHPFHVYSMRQAIEEGFILDVLKNYMTYKMYYKIVKSIPDNPEIDTTTGVKAVLDYEKLHPHNISQKTAIMLEQFYRVTRTKIGGKAKAMVVTPSRLHAVRYLQEFRRQILEKGYDLDVLVAFSGEIEDDGQTFTEEKLNKTKDGKTIKEKALSKAFNTDDFGMLIVAEKYQTGFDEPLLHTMFVDKKLSGVKAVQTLSRLNRTYRGKQDTFILDFVNSAEDIKKSFEPYYEETTLEEETNPNVIYDLKNTLDEYHVYQENEIMQFADIFYAKKQQTSGDIGKLQGKIKPALDRFQSLSAERQDMFQSTLARFNRIYAFITQVCRLFDKDIHKFSVYAKFLLMQLPRGSTERVNVDDKVLLEYYRLEKDFEGSIDLEPAEEGFRPITGEAGRKDKKKSLLTVIIDKINERYGTDFTEMDKVLLQIESDYEAQDKWHGYAQNNDFKTFMLLFEKDFPNMVASRYEQNEAFFVRLFQEPDMMKQIMETLGTVLYEKLKRKSDVVYSFEPKVSMVAEDVRYGKG*
GCA_910575285.1	CAJTES010000016.1	16	Tiamat	CAJTES010000016.1_81	Tiamat__TmtA_2639564464	TmtA	72679	75753	+	CAJTES010000016.1_72678-75753(+)_1	MDKEQFQRDIQKADNDSLRIGAANRIVQLLDKQRYSNNENSVKRWIWELCQNAKDVSNDTGKVKISIDFDKTNNNVIFRHNGRPFTMANVMSLINQSSSKDKYDGSERKSGKFGTGFITTHLLSEVVNVSGIIEVEKAKFSKFQITLDRTGHDKNEIVSAMEKAVDQLQACQPLTEDDIKAGEYNTIFEYRLDNGGVEVAQQGIDNLRVSAPFVLSMLKDIEEIALEATKEKYKYSQPVSCGLDGSLIHEIIYESDIETKKIYVLNLTEENTTVSIALERREHETYILPFAGQQSKLFCDFPLIGTEDFPFPILVFASDFNPTEPRDGIYLTCKSKADNKVEQNRSIIETACGLYEKILQYAAKKKWEGIYNITRIGSYGKKEWIDERWIEEIVENCKNIILHVPIIRTSVDSMMELQDYFDEEQIYIISDSKAEMREKIWDLLYDIMPEKISCKRDIHNWYHSLWNDCNKYTFKSLTKQINDFGNAMQLQRKIKDKDWRSWLSMYFKLIEDNRNLQTYVAVEQINIIPNQNGAFCHVEELYFDKKVLEKYKDILKMLGNDCRGWLLDLEIRNRDWFRFGQCDDEKILKLIENSLDAADKQQKSDILLQMVWICDSKYDNVSVQRQICHYANSILKVDNQMIEVQVVSDRILQEAMKYTITCVADQISEYGCIQDFAQYMEISQDEAVRFLAEFIEFIVKQGYDNLINKLTKPILPNQNGNFMIKDNIFLDNEIDEVLKELAVSAGYDIKADLLIRDIYLDLPENRWKNDIDLSPQIIQYVNSNRSSKEEEVKNNFKKLLIWMRDHEEKAKEIFPDLYKNKHYLYDDEQILDDIKHADTLKHLMRKFNVSDPERLEELIAKGQTQQVEKCDERIELTQDVLLQLGIDSEEALNTALNNVEFASKYIRTSKHDTDTYEYVRTILERSKKNILSYLNGREEYDITGMRPIANTIFVIKKDGKEIFLLARPSDGGEVRIFYETEKDLLDYSMDWELWVEDGKNEPQKITFGKIIKLTRLNRIPLKGV*
GCA_910575285.1	CAJTES010000017.1	17	AbiE	CAJTES010000017.1_90	AbiEii_WP_110023304.1	AbiEii	91149	91997	-	CAJTES010000017.1_91148-91997(-)_1	MITRNPMQLKAFIKKKAAEKNISAQLVMQNYMLERLLERISLSTYKNNFILKGGFLISVIVGLDTRTTMDLDTTIKGFTLTHESIRRIFKEICAVEIEDDVSFTLEDIYDIRETDDYPGIRVSLKANYPPISVPLTVDVTTGDIITPKETEYTFKLLFDDRTLSILAYNLETVLAEKIETVLSRSIANTRPRDFYDIHIIFALRGNECDKNILKRALEQTSAKRGSSQVMQTYVEIIKEIRDNPQMQNLWKKYQKNFDYAKDITFEDTCNSVKYIMDYVMAR*
GCA_910575285.1	CAJTES010000017.1	17	AbiE	CAJTES010000017.1_91	AbiEi_WP_047105540.1	AbiEi	91994	92587	-	CAJTES010000017.1_91993-92587(-)_1	MKTENTIKTLLENSPDGTITARQITESGMHRSILQKLVKDGELYRYGRGLYIRSDIWEDDIHLLQCRYGRGIYSHDTALYLLGYSDRTPAKYTMTFPKGYNAPSLKQENIIVKRVVPDNYTLGIIEIKSPCGNPIKIYNLERTLCDIVRGSGSDIQIVNGAMKRYAASKEKDIHKLMKYAEQLRVKPKILHYMEVLL*
GCA_910575285.1	CAJTES010000017.1	18	Lamassu_Family	CAJTES010000017.1_83	LmuB1_00006	LmuB	83230	84909	-	CAJTES010000017.1_83229-84909(-)_1	MNLIITSITIVDLTNKEAKRIRFSEDKNLLTSERNHLGKSVIMKSIYYTLGAEVFFPKPIKAVNLLTYIDFVVDNFDYRVCRLNRGFVLYKNREFVKKYISVEAFRDALEDIFKLQINLVGKDALGTITKCPPAFYYMPYYVDQENGWAVNSFSFDRMGQFDLPQRKNSYFFHLGVFDNDYVRKSKLQKANERKITQLSNDNQRYLTVIETLQNGLDDTQMSFDVTSLERAINTRQNEIKGILEDIAKSRSALVEAEDEHIQLTHDKEVLAKYIKKKVPISDEGVEEVVECPRCGMFFERSMTQKLEKMYLLESLHDDYTNITNEINKLEKKIAKLKTKFSEKQDLLQFYEKSLADNQEVYNAYLKSKATQQLLLEYQTKVGANIAEIERLGKETSDIKKQLAGYNEERAQTNNIYQTNLSKLLTELDVPKDQVEEEIEPGTAIIASGAYGPRCKVAQMLSFVQTQKKKCPDMISFPLVIDSPNVLEQDKDHLESVIRTLLTWDKTENQIIVASIEGKETANSIPDVNIILLENPQNHLFSKDEYASYEQEISEIFTVF*
GCA_910575285.1	CAJTES010000017.1	18	Lamassu_Family	CAJTES010000017.1_84	LmuA1_00009	LmuA	84906	85973	-	CAJTES010000017.1_84905-85973(-)_1	MSLKDMISESQKEIAGSRTKNRLTVQVSYAIQLIMDFYSTDFLVMMDYIEDISIICNPDAPSEIHLYQVKTKSSDKQYSLNVIIKDEWYQKLYNNAQKYKGFVGSASVVCNTDVVVKQDIVFPNTKTSLNEESIQDNINKIRKAIAKAQNIKEEDVDLSKFYFIRSSLSTKGHKEEVEHEFENFLLDKDPNLQVATVKSIYKLLYNELDDKFKNEIDEKCTDVEEIFKQKGVKSQDIKNVISCGLAIQIPTLDKLYTDFDISSVSERRKYAFQYSQIKMDMYSDTATFVKTKQALSKLIEEVNESGVDDMPNILSDVYDQALCKNIVSMAYADEYYLKVLIMILIHRYCYGGEIK*
GCA_910575285.1	CAJTES010000017.1	19	septu_type_I	CAJTES010000017.1_53	PtuB1_00020	PtuB1	54551	55225	-	CAJTES010000017.1_54550-55225(-)_1	MIKVERKITEKSRRAMDSLERERLKNGSYNTPEVNAALKEMFHGKCYICENKQITSYHIEHLNPHHGNIELKYSWDNLFLSCAHCNNIKSDKFDPIIDCTKENVEDMIAFRKEGYFGRDEKLIFDMLDSRIETQNTIKLLQEVYYGSTPQKKMEATILRRTLRKELSDFKEYVREYQESEDEEKEDLMYLLQMQLSSSSPFAAFKRWLIRDNKDVYPELLEYID*
GCA_910575285.1	CAJTES010000017.1	19	septu_type_I	CAJTES010000017.1_54	PtuA1_00004	PtuA1	55222	56463	-	CAJTES010000017.1_55221-56463(-)_1	MEHYITEIRIERLRHLSDIIISLNAEQRQHLIVTGKNGSGKTSLLIALEKYLQAINEKQFNALIEHHIPKLQKIEESLDKAETEAEKYEIKKGNIFNTNTLEQIRRYADGVKVLFNDSKHLESLYALGDFITAYFPANRKAQIIRAQGIHDIKLDDSYGVNSEPGKLLHQYMVHLKTQQAYARNEGDMDVVDRIQAWFERFVGALRILLDDDSINLKYDYKEYNFKIHQSGRIPFDLEELSDGYSSVIRIVSDLILRMDKNWLLGNEISKYDIEGIALIDEIETHLHIGLQKKIMPFLTDFFPRIQFIITTHSPYILNSISNAKVYDLENCTEMENLFLYSSDDLAEGYFGSDEYSDKLKEKLNRYKYLKGKISLTEEERAERARLRSKLKNIPSGLSKEAASIFKEIEGKHL*
GCA_910575285.1	CAJTES010000022.1	20	DMS_other	CAJTES010000022.1_25	mads_3	mad3	19976	21640	+	CAJTES010000022.1_19975-21640(+)_1	MLLELHVKNLALIERADVEFGSGLNILTGETGAGKSIIIGSVNLALGQKAPKDIIRSGAEQGYVELVFSVNEERKKELEKYEIYPDEDGLVIVTRKLLPTRSVSKINDETVTAARLRQVTGLLIDIHGQHEHQSLLHVSKHLEILDTFAKSRTSLLKDQVAEAYRQYKTLEAALEESGGDQESRNREMDFLQFEISEIEAAELREGEEESLTEQYRRYSHGRRILESLSRAYEAVETEGVGQAIRQVNEVVSYDEELKGIQDQLYDVESILNDVRHAISAYLDDQTFDEKEMAQIEERLDLIHGLQAKYGGTIRQIEKALEEKKARLEKLENYDEYRKKTEEEYEQVKEKLEKLCGNLSKERKSAAKTLADQIKKGLVDLNFLDVDFSMEFKRLKNFTALGYDEAEFMISTNPGEPKRSLGMVASGGELSRVMLAIKTVLADSDAIPTLIFDEIDTGISGRTAQKVSEQLAVISKSHQVICITHLPQIAAMADCHYEIAKSAEGKKTTTRIRKLLEEEMIEELARLLGGAQITDAVRQNAREMKELVHGIKTKK*
GCA_910575285.1	CAJTES010000022.1	20	DMS_other	CAJTES010000022.1_27	BrxA_00015	BrxA	23608	24228	+	CAJTES010000022.1_23607-24228(+)_1	MIQIKILQERYSCRTKDLFWYKEMRLAVELIVKEKKTLADIRWLSEQTNLYNAASSSRANEIRVVIARRINAVNDNFLEFYHNQTMDVQKILTVIMIMLTDRTFFEFMNDVYKEKLIAGGTELHDSDILGYFHALQEKDVQAEKWTDEGMKKVRDNYKLILKDSGMTSHMGVVRKILKPIISAELKDFLQKEGLIQIYRILAGVRG*
GCA_910575285.1	CAJTES010000022.1	20	DMS_other	CAJTES010000022.1_28	BrxB_00005	BrxB	24225	24806	+	CAJTES010000022.1_24224-24806(+)_1	MKTIEERLDILEGKMREESFRRNTGLGNEVGYYVFDYEPQQELVVRKRILSLYQTNTSLKYGYQLIVYDLYELILKLLKEEDVLEDLMSLEEEESTEYVFSAISDTLQFDEQGSLIVHYILEHTPEESVVFLTGIGKCFPILRAHKVLNNLHQVMDHCPVVLFYPGKYNGNSLNIFNEMKEDNYYRAFPLVER*
GCA_910575285.1	CAJTES010000022.1	20	DMS_other	CAJTES010000022.1_29	BrxC_00001	BrxC	24830	28495	+	CAJTES010000022.1_24829-28495(+)_1	MKIQKMFAKQIDRPITGVIKVGQNAENDKKQELEEYVVTRELTRHFREFFDNYVGSIDYSTDEMGVWISGFFGSGKSHFLKILSYLLDNTNVCGKTAVEYFADKDNLTADPTIIANMKRVAQAPTQAILFNVDSKSTASAKSDSNAIVMVFNRVFNEKLGYDGANPALADLERILDEEGNYQKFQDVFREETGKEWLKERNKFRVIRGKVAKALTAMGRMSEQEAMDFTKEATTSNYEIAIEDFAERVHQYIKKSGKRVVFLVDEIGQFISNDSRLMLNLQTMTEELGLRCHGKAWVIVTAQEDMDSMMEKMDFSVESKNDFSKIQGRFKTRLSLSSVNADEVIRERILKKDEVGKATLKALYDSEETRIQNAVSFKGNGYELKKIRNADEFADVYPFLPYQFNLLADVLNAIRLNSSTGRHLSEGERSMIGAYQKAAISIMKQEEGTLIPFYRFYDDLLKFLDHTHASVIQRAEDSERINPMHEPDCFNVNVLKTLFLLKYIDGIPLTVDNILNLMVTDIHEDKALLRKKVEEAVNLLTRSMFVTEIQDTYEFLTDEEQDIERKIREKNIPQADVILELTKRTFDEIYSNSRYRVPKFNGRYTFAYNQTIDNTPYRANQNNSIGLRIITPRYSGANGDGSMDDTTLTMMSARNHEVIMKLPIDNTSYYNETLNYLRIYDYMHNVSDPEKGRSTIIRATKMQKAERGKEAVLVSLKEAIGNSRIFINGQSVTDITNRDAASRIGAALGRLVDNIYYKLSYIDEPKDDIDIKRLFKKESQYTMTLEERTEPNSNALREMLDYIMLTTSAHTMISMKSLLDHFAQAPFGYTDNDTKWLTAQLFKDGKISGTVEKEPITPFNREPDELGTYFTSRKYDEKLLFRSKITIDQKKLKACKDVMKALFNQTEVTSDSDKLMASFQNGLADLLDDLRDMLNVQKYNSRFPGKDIITKAVFTLTSAKEREEESAFFDWVFQEKNELLELADDLAPVKTFYDSETQQNIFNNNGLRALQLYEKSAEHITDARVTGKVVEIKKIVTSKAPYEQIRKLPNLYKEFIELYGNALDAKLEPVRQAIMADEENVINFIRGQYYEDDVKEEVRNVFASLLERASNETDISDLLGYRVKADETCKRFLDRFSNLPAQEASQTVDYTAAHRPETNMVRETPDAEPAVSQTRMKNMMARDISSGYWVVRNKEDLENYLDQIREKVAAELDGETVIRIQF*
GCA_910575285.1	CAJTES010000022.1	20	DMS_other	CAJTES010000022.1_30	PglX_00007	PglX	28517	32074	+	CAJTES010000022.1_28516-32074(+)_1	MEKTAIKNYAIWARRKLKEDIATRAGFLGITENGIRKPLEASTREIQYFDIGADKPVNIRGKEIGQRENLVKKLIAAADRTDYRQAYEQLIETSAYDWFNRLIAIRYMEVNGYEPLDVRLLSSIEDGKQDPDLVTTPFDGSLEYTEEERKQIIEWKSRNESEKLFRFLLLKMCNELHTALPGIFQQQGDYSELLMWFSFVDKDGVLYRLVHDIPEDDWKDQVQIIGWIYQYYNTELKDETFALLKKNVKITRERIPSATQLFTPDWIVRYMVENSLGRLWLEGHPDDSLKSNWRYYLDEAPQEPEVEAQLAEIRKEYAKLEPEDLKCIDPCMGSGHILVYMFDVLMQIYVSVGYSEREAAKSILEHNLYGLDIDDRAYQLAYFAVMMKARKHNRRILSSGIKPHVYAIEESNSVDKETVKYFCNGDEKLEAALDTILAELEDAKEYGSILNVTPQDWDTIRARVGEIEEDTSSVFRKPALEVLLPVLQVAETLERRYWITCTNPPYMGSKNINIKLLNYIQRNYPAGKADIYGAFILRCRQFDIKSGMLGFITPYVWMYLLGFEILRNILIDTVGITSLVQLEYNAFEVACVPVCIFTLRNSSQDYIGRYIQLSSFRGWENQEPKTLAAIDDFSLNYCYEAKQSRFKALAGAPIAYWLDKSMYKAFENGIPLESYGTPKQGMATADNNRFMRRWFEVKLADIDFHCMNVNHTIKKWYPHSKGGSLRRWYGNNEYVINWKNNGSDIRSFEKAVVRNPDYYFKEGITWSDLTVSWFTARRVPIGFTFDSAGPTFFAYDNSNLNYICGYFNSWVFQEFLNISCQGMHYSNGVLAKLPIIWGTQEQVNEISMLAETCIKISKCDWDESELSWEFKKHPLVSKSLSGEHSVISKRITTFLETLATRKLRLEMNEIRINKLFAKIYKMEHIMPSKGLCPPTLKDSNTRNEIIGFISYAVGCMFGRYSLDVEGLAYAGGVWDKNSYTSFLPDRDNMIPLTEKKYVENDMVERFCEFLKVVYGENSLEKNLDFIAGALGGKGTSSRGIIRNYFLNGFYKDHCSIYQKRPIYWLYDSGKQNGFKALTYMHRMDENTTARAELYLQDIQKRYETEIRSIDTLLDHITDARQIGVEEKRREHLRRQVEEIREYDERLEHMANEHISLDLDDGVKRNYEKLQTDRNGVMYQILAPIK*
GCA_910575285.1	CAJTES010000022.1	20	DMS_other	CAJTES010000022.1_32	PglZ_00023	PglZ	33602	36184	+	CAJTES010000022.1_33601-36184(+)_1	MAELNLQEIEKKLNTEFENGQRLVFWYDADGSFSDMVDQLKLGAVEILHLTERNAFRIKLLIEHENPEGQYLIYAPFEKPPVSKNHLEDTLLYSKAFYADKLSLIAADIGLPSRLRSSLESLKVFFAVGKGKMKAAEKKAGIRRANAFIERAKEMDLSSVDQEMIPVIAMCVVAKARNTTVDGLFYAVLSYGDIREQRIITEFSQNGLTDVFWNLCESRFGYTEAKPSLLKFVITLFAVYTCKDYLTAAPSQWKLFMQERMKRKVSNISVMLENMMNNMMHRDCFDTISQVASQELDAAAIIQSLPLESILHTASFALIDHTLMQWIIERELAEDCNASISGCSIPDICEERLRLHFGTMFSAEYEALLAGFRLLKAAHYVPAASLSDLIQNYCKEDYKIDTEYRRFISALERIEDKEPFEQLAELLQNVYITDYLEKIVYQWNVAYEENAFRQVIAEQKNFYQEKVAPMREKVVVIVSDGLRYEAAKELERMLREDENSEVSMSAMMTSLPSITILGNAQLLPHEEITLTDEKTPTVLLDGRPTGTTVLKEKILQAANPKSAAISFDAIKALKSKVRDYTAGKQVIYVFHNQIDTIGEALQSENRVFEATSQTIRELFDLVKWLRKNGNVYRFLITADHGYIYTRRKLASTDKLENLAGKWAFTDRRFIISEDKHAADGVYALSMGEALGNSDHRYIMLAKGMSVFKCGGGMNYVHGGASPQEMIVPCLFIKTQKGIVETENVRLNLITDVRKITNLKLKLDFYQEQAVSDVVKAAAYRIRFESDSGEIISNEVLHAADSEEEKPANRIVTLSFDIKKKSYDSNRKHYLKVLLERNGAEIMSRQVIMDLPFTEDFGFEF*
GCA_910575285.1	CAJTES010000023.1	21	AbiE	CAJTES010000023.1_3	AbiEi_WP_047105540.1	AbiEi	3404	3997	+	CAJTES010000023.1_3403-3997(+)_1	MTQFEQLDTILEGQHGMLQTSEVVKRGIPKSVFYNYVKEKELEQAAHGVYVSPDAWVDGMYLLHLRCSQGIFSHETALFFHDLTDREPSPYSITVRRGYSTTRLKADGILVYTIKPELHDVGKSTARTPFGHTVPAYDIERTICDLLRCRSSIEMQTFQGALKMYARRKEKNLRRLMQYAGLFRVEKILRQYLEVLL*
GCA_910575285.1	CAJTES010000023.1	21	AbiE	CAJTES010000023.1_4	AbiEii_WP_110023304.1	AbiEii	3994	4818	+	CAJTES010000023.1_3993-4818(+)_1	MIKTARQLKDLIRNLAKEKSADAQILMRNYMMERFLERISLSEYRDNFILKGGMLVAAMVGLDARSTMDLDATVRGASVNVEDIENLMSSIIAVPIEDGVEFQVKSISEIMDEAEYPGIRVSMATVFDGVVTPLKIDISTGDVITPRAVRYRFRLMLEERSIDIWAYNLETVLAEKLETMIARTITNTRMRDFYDLYILEQLHGRSLDSDILRHALLATARKRGTEGHLKEAKEVFSEVENSHAMQALWSAYRRKFSYAADLEWNTVMGAVCML*
GCA_910575285.1	CAJTES010000023.1	22	wadjet_other	CAJTES010000023.1_27	JetA1_00010	JetA	28956	30344	+	CAJTES010000023.1_28955-30344(+)_1	MKTEHFLEIPDSFWSLFRSKNRQIYIEALLQINEEYQYSNYYLSREICVRSLGDCFAKRKVTLEQEETEDDFDLLEPLAFRIVNWLLRTGWLRRVEDYSTMTVNIVIPDYAAVFVDAFGRLAGEGEDETQVYVQNVYGILFAFKNDPRSNISLLKAALVNTRRLNKTLQDMLHNMDRFFAGLLEQKAYGDLLQEHLDGYVEEIVRKKYHILKTSDNFYLYKTDIKRWLKEMGEDLPWLEQVCQRNQKLRGVEVQVEELTEQIDLISRGFDDIEHRIMNMDKEHTRYIRATVTRLHYLLNREDNMKGLVIRLLNHLSETEGKEALERETERISHVMNLSQMAVLSQGSLYKKRKSKQDFMESLAEEEDRGELSGEEVLRLNKIQNRYSRREVETFILSRMKDGRMEVTQDTVCSEEDFEKLVLAYDRSSRKDSPFRVREDEEGEVVDNGRFRYPKLVFERKNL*
GCA_910575285.1	CAJTES010000023.1	22	wadjet_other	CAJTES010000023.1_28	JetB1_00017	JetB	30341	30958	+	CAJTES010000023.1_30340-30958(+)_1	MIDYYEELGAEEQRKVTDAIQKLYRQTFLLERRYDRKTGRYQVNGDYYPCSKHLDFVRAYFAIMDIQVVENSQMGVIYIQGEQVVGEKLSKLATFYILALKLIYDEQMSAASTSVNAMTSLGEIHEKLGTYRLLYKQPSVTEIRRTLALLKRYQLIEPLDVLEEMDGQSRLVIYPTVNVVLMGEDVRALISTYGEEAEEDDRSEL*
GCA_910575285.1	CAJTES010000023.1	22	wadjet_other	CAJTES010000023.1_29	JetC1_00003	JetC	30939	34334	+	CAJTES010000023.1_30938-34334(+)_1	MTDPSFEALSRICLNNWHYIRHRTLCFHEGVNFFTGHSGSGKSTVIDAMQIVLYANTDGRGFFNKAAADDSDRSLVEYLRGMVNIGEDNRFSYLRNQNFSSTIVLELRRTDTGECQCVGVAFDVETANNQVSRMFFWHKGELPKHEYRVSDKTREGDKGSGRAMSVEEVKRWLLENFSREDCYFGSHNERFRRQLYDIYLGGLDSEKFPLLFKRAIPFRMNLKLEDFVREYICVEQDIHIEDMQVSVMEYGRLRQKIEDTCQEIGQLKEICEKHRQVESLQERLGAFGYYMDKLDILKGRLEIQESQEKIYLSAENAGKIRADIEKHQEMLQEMTGEADELLKKISMTGYEQMEEQLASLNDLTERLSGSKARWEQTAGRLRAWEDQDTVSNRTLWDIQAFVRGNITEEELIRLKRDLEELRKEAVRQQQSAQGELRELKKRLEQAKEELRQLKTGGKAYPAELEQARTLLQTRLYRETGKSVSVEILADLLDIRNEEWRNAAEGYLGYQKLSLMVEPKYARECLKIYQELDQKKFYRISVVDTERVASEPYPVAEGALAEEVEAKKDYAQAYVNFLLGKVMKCENVEDLRRNRIGITRDCVSYHGYRLQHINPVLYTTSAYIGKASLRQRVRLLEQSVKDLEKAMGSWQTTVGEAKKLLEMEYLGQELSVYLEWKKDMDSYGKEAAKRDKLRAKLEELLSQDVERWKQERRQILDQCSEKRELLRQLERRGDDLDREEKRERARLVDFNEDLAGKEKAFQVYDQYEKELAEFLEEKSQKSRGGYDLLASELAGKRNQLQEKQQQERDRLVEMRTEYLKHYPNRNFSPTAQDNTQYQELFDHLNDDRLEEFRVRAAEQARTAVEHFKDDFMYKIRSAIKEAIQQKDELNRIISRLDFGKDRYQFYIGRNKGADGQYYDMFMDEALEINPSELDIGLDHQLNLFTVEHENHYGAMINELIRIFIPPENATAAELEEARRNMDKYADYRTYLSFDMQQIIQNEDEQIKIRLSKMIKKNSGGEGQNPLYVALLASFAQAYKIHVKPGLLKRPTIRLVVLDEAFSKMDGEKVASCIKLIRGLGFQALISATNDKIQNYLETVDKVFVFANPNKRAISIQEFEKKEFGKLREGMEG*
GCA_910575285.1	CAJTES010000024.1	23	AbiE	CAJTES010000024.1_75	AbiEi_WP_044940787.1	AbiEi	84211	84948	+	CAJTES010000024.1_84210-84948(+)_1	MINDSGIFLLKNKEPFDRQELFRVLEEQYKGLSLASYKLKMQRLLESGIIARVGRNLYCIPDNQVPIYDYEYSELAVIIQKLIYERHPFLEYRIFELVQMNEFLNHQIAHNTVFVSVEADLGDFVFETLKEKFPGKVLLNPSVKEYHLYWQDDLIIIGKLLTEAPKGKKAVWHTCLEKMLVDMTAEKVIKTTFSEAEYPGVLEQAFQKYIIDESQMFRYAKRRHVKDDIMKIIQSQTRIKLRTEK*
GCA_910575285.1	CAJTES010000024.1	23	AbiE	CAJTES010000024.1_76	AbiEii_WP_105958957.1	AbiEii	84953	85999	+	CAJTES010000024.1_84952-85999(+)_1	MLTKENFNESHIRMLQKQSKKDPALLERVVFAFGLLEAIRRVEMPFIFKGGTCLILLLKHPMRLSTDIDIVVEPDTDVDTYISKASTIFPFKQCEEQVRIGRNSMEKRHFKFTYQSPITGKDIYILLDILFAENPYTRVVDCEIRNDLLLTEPEYLLVKTPDINCILGDKLTAFAPHTTGIPLNAKKDMEVMKQMYDVGTLLDEFTDFNLVYDTYFKVATEEISYRGNNITVGDAIKDTYMSAACIASRGTLSSEEYPLYVQGIRDLRGHIYAENYSPETAVGRATKVMYMAACLLKRQPYEKIVDPMEFSTQKFYTADMTKLKYLRKVNLEAYGYAIKAEHLMNSQS*
GCA_910575285.1	CAJTES010000026.1	24	PDC-S03	CAJTES010000026.1_75	PDC-S03_WP_114299349.1	PDC-S03	46305	46847	+	CAJTES010000026.1_46304-46847(+)_1	MALLNTSHYTINDIYALPEGQRAELIDGQIYYMAPPNARHQEIIFSLSRKIADYFDKKNGACKIYLAPYAVFLNKDDKNYVEPDISIICDKKKLDERGCNGAPDWIIEVTSPSDPQRDYGIKLFKYRTAGVREYWIVNPQKKTVMVYDFEKELYSNQYDFNDDIHVCIYNDLILNINNLL*
GCA_910575285.1	CAJTES010000026.1	25	spbK	CAJTES010000026.1_103	spbK-10RX8D9V212-alignment	spbK	79074	79724	-	CAJTES010000026.1_79073-79724(-)_1	MNGVTDRKIFSEIMSRLKVIRKNVRKYYPEDEQNYQEEASGTMNKEKKPLVFISHSSKNREQVKLIVELLRAINMLPQQDVFCSSLPGYDIPINTAYRIFDFLRSRFLEYNIHVFFIHSAEYYASAVSLNEMGAAWALKSKATSFLLPGFEFSDMKGVINGDRIAIKVDNDVIEVKDKLNQLRDALVAEFELAPVPNITWEQARDKFIEEINRPKS*
GCA_910575285.1	CAJTES010000030.1	26	PDC-S22	CAJTES010000030.1_5	PDC-S22_WP_003530377.1	PDC-S22	5180	6022	+	CAJTES010000030.1_5179-6022(+)_1	MGKNKVIVVQNINVSVSEGNFDDYICITDIAKAKVGESRGADVVKNWMRNRATLEFLGTWEQIYNSAFKVVEFDHFKSEAGLHTFVLSVSEWIEKTEAIGLFVKRGKYGGTYAHKDIAFEFASAISPVFKLYLIKEFQRLKEVENDAKKIEWNAKRFLSKNNYLIQTDAVKNYLIPSENYKENLEWLAYAEEADILNVALFGFTAKAWRDENPELAKKNNVRDFASINELTVLSNLETHNAQMIREGRSKAERFQILKEIAEYQLNILKAAEKIKLIEEK*
GCA_910575285.1	CAJTES010000032.1	27	DMS_other	CAJTES010000032.1_10	PbeA_00005	PbeA	11905	13494	-	CAJTES010000032.1_11904-13494(-)_1	MKLYTWQKECIRAWQANHFHGMVHVVTGAGKTVMALYSIRLLEKYIGNEASLRVKIVVPTFPLAAQWAFSMEKYLPDCKNAQEKPGFFHSGKTDSPHRKYMIYIINSARYNLARHILSDIQQGYPVLLIADECHHYASPENRKIFDFLTAGVDVTGKYFSLGLSATPQAMDYDTILVPNLGREIFQYGFSEAARRNNICRFSIFQVALSFSPKEMEEYQQISERLSVTRRRLLKKHPYLKYLDRFHFFSAVSRLANTKDKHFDPVAPLFLNQTYRRQALNHMASARISCLVSLVEQLPSTTRILVFCERIHQAEKAWQILSAKYPNQAGRYHSELNRQARKNTLERFHDGSQRILISCRALDEGIDVPDAAVGIVLSGSSVSRQRTQRLGRILRRQNGKHSACLYYFYIRESTEDSVFLSDQESFGQDNHVKICDISYLTPENAFLHPAYEDTARSLLEGMSLKGWDKLLMDEMRRCLLSGLVRPDWLMSPEDCSQQIERAANQREKNYWICMKRMALERETKVKNNPF*
GCA_910575285.1	CAJTES010000032.1	27	DMS_other	CAJTES010000032.1_12	BrxD_00001	BrxD	14686	15939	-	CAJTES010000032.1_14685-15939(-)_1	MAFESIPEHESPAKVLSEKELLLKGQAPGKGPLVRQLSAGIEFLADFWKEKYLQEYICAGGSKIKFITGKPGSGKSHFLQLFSGMAEELHYKTIDFSAEEIWLHDFKEIYGEILRQCDIMDCLKGCAVQIIKKMGYDHEEIPENMTFMDYLSSQDMGDAITRREIRLQLKEMFLGNPSMDNNFALACSLLTGGILGHPVLEPQNQELLLAWMQGDRGVKLTLVRALGLSPSRITRYNARHMLRSLCEVVRISGFAGMIVSVDNLEILLNRSSLSVIHYTKLRREDTYESIRQLIDEIDSLKNIMFLFAFDRELFDNDNAGIKSYQALWMRIQNEIVGEHFNRFADIADLDRLAAQIYTPAVLVEMSTKLADTAVSMDQPASVISIEEAGAMIQSSGFGGVGLPRLINSRTLGGENYV*
GCA_910575285.1	CAJTES010000033.1	28	RM_type_I	CAJTES010000033.1_62	REase_I_00005	REase_I	53900	57055	-	CAJTES010000033.1_53899-57055(-)_1	MPNHTIFNERPESQNRALKVIEKLGYTIVPRSEAEKKRGSRRAVLFTEELQSFLSHQTYQFGTEERYFSGGSIAKAMQTVDQFSAAGLYAENKAIYELLCAGKSMEEDLPDGTRQSFDLSFIDFEHPENNTFQVTDEFEVERPNGKFARPDIVVLVNGIPLVVIECKKSSVDVMEGVNQNIRNWGEEYIPHLFRYTQLVLAMNPDKVLYGTCGTPAKYFVSWHEDDKEWLNNWCRKCSPDGQIKEQDRALVSLLHPDRLLDLIRNFIIYDNNVKKICRYKQYFAVKKCMKRILLQDGENTRNGVVWHTQGSGKTITMIMLTKMIIRESMKSGNIKRPRFVMVTDRINLDKQIRDNFIHTQMSPHRAKTGKGLIELLKEGGNTVITALVNKFEAAVKQEYCNDSENIFVFIDEGHRTQYGKLNIYMNRVLPNAVKIAFTGTPLMQKKPKDDKRDVMSAKDTYSKFGPLIDKYTLQDAIDDKVTVPIVYEGRVIPQTVTSEQINTHLKYITVGLNEEAKKDLEVKYSRFVALAQTEARLNMIAFDLHEHFIGFVKPKGFKAMLTCSSRAEAVQLFYKLRDLGGITPAVVITPNTSREGDDESNTPQTEKIIGEFFRKEIDPLFKNNYDAYEDSVTGQFIDPEGDIDLLIVKDKLLTGFDAPIAAVLYVDKKLKDHTLLQAIARVNRVYTDKDFGLVVDYMGIFKKLNSALDLYSDEQSGMNLFNKSEIHAAISAVAEEKDKLAQVHQQLWKIFKGIDPDESSANVWQERLREYDVRKDFYEKLSAFAKMVDFMYSSYELFKAVGFDQAEAYRKDYLFFKKLKDSVALRFNDRVDFSRYEDGIRQLLNTYVNAEDAKILIEPLDITNKEKMEEQLARLGSNEAKAEAIQTRQVEVLESQRYVDPIRYMTFMERIKKTIADYMEERDSEKYLSSMEKMAEDYRAGRNSVKYPENIMDDSDAKSFYGAVCAGIKKSTGATDVEISEELGQLALDIKAVIVKHTKRDWRDNVIVHRDIKKALDDLLFDYMEDYKREWSLDTIDIIIDEIMMVAKKGY*
GCA_910575285.1	CAJTES010000033.1	28	RM_type_I	CAJTES010000033.1_64	Specificity_I_00047	Specificity_I	57404	58651	-	CAJTES010000033.1_57403-58651(-)_1	MVKGEKILEGYRATEAGILPIDWQVKRLSEVATELTERAGQDKYETVSISAGIGFVNQAEKFGKELSGKQYEKYVVLHQGDFSYNKGNSKTSPQGCIYRLNDRETAAVPNVFESFRIEGQNADYYEQLFLSGFLNKQLYSKINRGVRDDGLLNLTGKDFYGCTVPVPPIVEQKKIAEILAQCDKIISFKQEQLEEEKQKKQWMIENILTGKVRVGDFSVSWENTTIGNCSEYLVGYPFSSEGFSDDGIRLIRGSNVKRGKLSWELALTMYWPEDDKLDQFFLKCGDIVIAMDGALVGRSFAMIQSADIPSYLVQRVARIRSEINNLLVQWIGSDKFDRHIDSRKTSTAIPHITIHDILSFPICIPKSKQEADVIGNILKTQDNLLCMLEEELAELKSRKIALMQLLLTGIVRVKL*
GCA_910575285.1	CAJTES010000033.1	28	RM_type_I	CAJTES010000033.1_65	MTase_I_00010	MTase_I	58683	60245	-	CAJTES010000033.1_58682-60245(-)_1	MTTKKDIENALMRGADTLRDTIDAANYKDYVLPIMFVKYLSDSYEDALDELKKEYSGIRLERQKRYLPFTIAEECSFQSLYDQRYSDKIGQLINAAMRKIEADNNQQLAGVLNTVDYNSENALGTLDHKKAILRDLLEDFEPLSLRPSDIEVKPGQVPADVIGDAYEYMIGQFASMAGKKAGSFYTPAAVSEIMARIVNVQPGERVYDPTCGSGSLLIKAAKKQNSKEVSIYGQEVNGSSVAMAKMNMYIHEIRDAKIGWGDTLANPVFLDADGNLLLFDAIVANMPFSKDKWASGFNPGGESSGKGKKEFKMEASLDKFHRFDWGVPPASKGDWAFLLHMIASLSVNGRIAAVAPHGVLFRGAAEGRIRQKVIEENLLDAVIGLPENLFYGTPIPACILVFKKNRLNTDVLFIDASKKDEDGNPRYIKTSNQNELGQTHIDAIIQAYQDRIEKDKFAHVATLDEIRENEYNLNIPRYVDAFEEEEPIDLQQVQSNIARLKAEITEAEKQMDAYLKELGL*
GCA_910575285.1	CAJTES010000039.1	29	DMS_other	CAJTES010000039.1_19	mads_8	mad8	24576	27053	-	CAJTES010000039.1_24575-27053(-)_1	LKTKQQAKQARNLQAAKKELKKEKSDLKATLRLTPDAKLSSRDKRRLAASVSKAKRDGRLPKTAQQTIPYQEMCRDGICIIGDRYFTKQIQFYDVNYQLAQNEDKNLIFENYCDFLNYFDSSIKVQLSFLNQRADMEEYQKSIHIPEQADDFNGIRREYSGMLKGQLARGNNGLTKTKYITFGIEADSLKEAKPRLERIEADVLANFKVLGVRAHSLDGYERLAILHRMFHPADNQKFKFAWDAIWKTGLSSKDFIAPDSFTFKSGQYFQIGRTYGAVSFLQILAPELTDRMLADFLDLENSMVVTLHIQSIDQSAAIKNIKRKITDLDRMKIEEQKKAVRAGYDMDIIPSDLATFGSEAKTLLEDLQSRNERMFLVTMLVMNHAGTRQKLENNIFQAAGVAQKYNCALRRLDYQQEQGLMSSLPLGLNQISIQRGLTTSSTAIFVPFTTQELFMNGEALYYGLNALSNNLIMADRKKLKNPNGLILGTPGSGKSFSAKREITNAFLITPDDIAIIDPEQEYSPLVQRLGGQVIDISPASDQYINPMDLTLNYSEDDNPLTLKSDFILSLMELIVGGKSGLEPVEKTVVDRCVHMVYRDYLQDPRPEKMPVLGDLYELLRKQPEQEAQRLATALEIYVTGSLNVFNHQTNVEIKSRIVCYVIKNLGKQLKKFGMQVVQDQVWGRVSENREAHKSTRLYIDEMHLLLREEQTAAYTVEIWKRFRKWGGIPTGITQNVKDLLASREIANIFENSDFIYMLNQAGGDRQILAKQLNISPHQLGYVTNSNAGEGLLFYGNVIIPFVDHFPKDTELYSIMTTRPEDLAEQ*
GCA_910575285.1	CAJTES010000039.1	29	DMS_other	CAJTES010000039.1_21	MTase_II_00048	MTase_II	28720	29292	-	CAJTES010000039.1_28719-29292(-)_1	LKEYSIILADPPWAYKVWAKKGMGRTAENHYPTMHIKDIQTLPVGRLAAKDCALFLWVTMPTLPEAFSVIKAWGFTYKTVAFVWVKQNRKSPSLFWGLGHWTRANAELCLLATRGSPKRQSAAVHQVIVSPVEQHSKKPDMIRERIVSLMGDLPRVELFARQRVPGWDAWGNEVEPSPGLAEELTHENLP*
GCA_910575285.1	CAJTES010000039.1	29	DMS_other	CAJTES010000039.1_25	DrmD_00013	DrmD	32313	33167	-	CAJTES010000039.1_32312-33167(-)_1	MCDYDNAIFRLATAQEAEPEDYTGEDGLLYCGSCRQPKEAYFPEGKTFFGRDRHPKECDCQRKRRETLEARHREYKHREEVERLKRKGFTDPAMREWTFENDNGKCPQMHKAYSYVEQWERVSTGNYGLILWGNVGTGKSYFAGCVANALMEKEVSVCMTNFALILNDLAASYKDRNEYIARLCSFPLLILDDFGMERGTEYGLEQVYNVIDSRYRSQKPLIVTTNLTLEELQNPEDTAHARIYDRLIEMCTPVRITGENFRKAKARKKMERLKKLLNGKEICL*
GCA_910575285.1	CAJTES010000047.1	30	AbiE	CAJTES010000047.1_7	AbiEii_WP_110023304.1	AbiEii	4476	5372	-	CAJTES010000047.1_4475-5372(-)_1	MADIAASVLARLKNKAKESGRSYQLCLQLFCQEEFLRRLEKSQYAENLVLKGGLFIYSVTDFDSRVTVDVDFLLRKVPNTPKQLQTVIETIISTPTGNDFVTFEIKDIAPIAVAKKYAGIGVSLVARIKNTKTPFSIDFGVGDVIVPKQEKRKIPTQLDDFTAPTVNTYSLETTIAEKIDAILSLMEFSSRMKDYYDIYYLANKFDFDGATLTEALRKTFENRGHTFTAEQFEQVMGFDSDDAMQKKWKAFVRKIDTKTDDYSTVLKTIKTFLIKPFTAAVVCKEFNEKWSANNGEWM*
GCA_910575285.1	CAJTES010000047.1	30	AbiE	CAJTES010000047.1_8	AbiEi_WP_047105540.1	AbiEi	5365	5991	-	CAJTES010000047.1_5364-5991(-)_1	MWKVGVCLNKKEIIQNVIENNGGIAKTSDFADKGINKYEVAAFCKEGVIERIRRGFYQLPQSNDTMEEQFIHELLPQGIICVESALFHYGYNDFSPREWSIAVPRTASRVVKNIVEFPMKAYYIQKDFLTIGKSVDSFNGVTLSVYDRERTICDCFKYRTKLDNEIFNKAVNAYAADEKKNLANLSKYAKEMKLYTKVMNVMEVLLNG*
GCA_910575285.1	CAJTES010000047.1	31	DMS_other	CAJTES010000047.1_1	MTase_II_00147	MTase_II	2	625	-	CAJTES010000047.1_1-625(-)_1	MSSTFTFIDLFCGIGGFRLAMESIGGTCVFSSDKSRRARETYFSNFHEVPAGNITKIEAEDIPPFDVLCGGFPCQPFSMAGKKRGFEDKRGQMFFEIARIVKHHKPKALFLENVAHLIRHDSGRTFRVITETLDGLGYNVHYKVLAASDYGVAQIRKRVYLVCFRKDLQAEFSFPEPTFEDVAVEDFLESIVDESYFLDPGLVTFYKP
GCA_910575285.1	CAJTES010000047.1	31	DMS_other	CAJTES010000047.1_4	MTase_III_00011	MTase_III	2443	3360	-	CAJTES010000047.1_2442-3360(-)_1	MDSRYSNPDNDPRGPWASSDFTVKTASEAYMYSIETPSGRIVTPTASRSWVTSEENYIKLKNDNRIWFGKKGNNVPRIKTFLSEVQQGTVCKTLWYRTEVGDTQEGTRDLKNVFGKAGAFTNPKPVRLIERVLDIASSDGSIVLDFFAGSGTTGHAVMKRNTEDGGNRRFILCTNNENNICREVTYERIKRVIDKEGYAASLKYYKVDYVPISDRLYYEYADELLKHIRELVELENAINFTGNAEIAIVLTEEELDDFISHIDEKCKKLYLGHDILMDAQQAQILKDRKITINIIPDYYYKELEG*
GCA_910575285.1	CAJTES010000048.1	32	AbiU	CAJTES010000048.1_51	AbiU	AbiU	35780	37498	-	CAJTES010000048.1_35779-37498(-)_1	MAITKYESYYLKILEKLKLIKADNEYKTDSIAFAHWYLENYYKLNTQDIAEAIIDGDGDLGIDSILIDESNSALTIMQYKLPSKKENINCEIDQGDILKTWNGFLTLISNDKQYTGKNQKFEEFKRQLENTVITNFRICFVSYNKGVVANRSIVESNAEVFKRDTGSNLEIIYHDRDAISNIYEKLNRKNNISITLKYKQMQSAYNVQGRKIDSLVGFVNGRELVESIASNIATIFDENIRLYEYGSNVNIGINRTATSTDQADMFYFYNNGVVFICDKAKNSPASSEIILDGASIVNGCQSVNVLYNAMQKGKLNESVYVLVRIISIADYSERMRITEYLNSQTPIRDSYFIANHPIVRDLQQQLLKCGYFLERQSNEANYMAERGIEIKDKVTIQLEKAIQYYVGYWINKNASLAKRGKNALFDKKMIEELLSGITAEKVIEAYATYQSISQVLTLYRKTRRNNQKDDFSKYIGIPQSWVLEHIEDFRFMNTGDIILLNAYANLKKQYKELGIPDVGEKEMIKDAIFAVSKVILSESENNTSLLTKNSNVFSKVQIEIGNLTKKYDSSIC*
GCA_910575285.1	CAJTES010000049.1	33	DMS_other	CAJTES010000049.1_27	MTase_II_00157	MTase_II	21092	21886	+	CAJTES010000049.1_21091-21886(+)_1	MTAERTLGQSVPESAELSEGLFLMNGIEGLRSLPEHSVDMLLTDPPYGTTRNFWDVPLPLPELWEAVKWAVKPNGAVLFFAQCPYDKVLGASNLAMLRYEWVWYKSRCTGFLNARRAPLKRTENILVFYQKLPYYNPQFEQGKPYKKISREGSNSPNYGKFLRSSSGSEDGLRFPGNLLAFSSVQRTVHPTQKPVELCEYFIKTYTRPGEVVADICAGSGTTAVAALNTGRRFVCFETAPAFYAAASERIHTARVSVESGEKGV*
GCA_910575285.1	CAJTES010000049.1	33	DMS_other	CAJTES010000049.1_28	MTase_II_00048	MTase_II	21979	22482	+	CAJTES010000049.1_21978-22482(+)_1	MGIDELCALPVADLAARDSALFLWATFPQLPEALRLIKAWGFQYKSVAFVWLKKNKKADSWFYGLGFWTRGNAEVCLLATRGHPRRQAANIHQFIISPIEAHSKKPDEAREKIVALMGDLPRVELFARQSPPGWEVWGNEVASTVPDFGTKCPEDTGAGKEVKQCLM*
GCA_910575285.1	CAJTES010000049.1	33	DMS_other	CAJTES010000049.1_30	mads_8	mad8	22912	25179	+	CAJTES010000049.1_22911-25179(+)_1	MHPDGVCRLPGGLYTKTVEYEDINYSVASTEDQTAIFGGWSSFLNYFDSSLPFQLSFINRRSHSRSRYRVNIPQGDDDFNSIREEYTGMLKNQIAKSNNGIERSKYITFGIPAEGIAEARPRLERVEADVMGNFKRLGVPSEPMDGRARLALLHSQMHPGNREPFRFSWKDIPQTGLGTKDFIAPDSFDFRQSRSFRVGRYWGAVSYLQILASELSDKLLAEILELDAEMTVTLHIQTVDQLKAIKTIKGKLSDIGKMKVEEQRKAVRSGYDPDILPPDLITFSKDAAELLADLQSRNERMFLLTFTVVNLAPTRQRLENDVFTVGGIAQKYNCALKRLDWQQEQGFMSSLALGCNEVEIKRGMTTSSTAIFIPFMTRELRMDGQALYYGMNALSHNVIMADRKKLKSANGMYLGSTGSGKSFAAKRELLNVFLVTHDRIIIVDPMGEYAPLVRRLGGQVIEIAPDSPHHLNPMDVELNMTAGESPLSMKADFLLSLCELVVGGRDGLQPIEKTVIDRCVRLVYREQALGLENTKTPLLQDLYEELLRQPEPEARRVATALELYCTGSLNLFNHPTNIKTDNRVVCIVLKNMGENLRKIAMHITNEFVSQAVDTNFREGVATWCYFDEFHVLLRDPLTASYFVAVWKMLRKKGCVPSALTQNVKDLLASREIENILDNTDFMILLSQAQSDRAILAKQLGISEHQLSYITHSNSGEGLLFYGNVTIPFVDRFPKGEIYNLLTTRPEDMNNETKTE*
GCA_910575285.1	CAJTES010000049.1	34	PDC-S61	CAJTES010000049.1_18	PDC-S61_WP_206767125.1	PDC-S61	11996	12787	+	CAJTES010000049.1_11995-12787(+)_1	LYSVTKRISMIKQPYGGYLNKKQFEVSSIDDGKVLNGTENIHASLVGLAVDYLTRFMMGTPVMEAFRISLQGAFCLDLFLDKATDKKGLAQNNAKKLLKGVKGLDNKSVSNACKLVGYDVCFRAGVIGYKPVEEINPDVNTIENIITMVNRSLTFWKQYGPIVKDGFTFEGGYTDIVSTGDGDYLTNDTLWDFKVSKDEPTSKHTLQLLMYYIMGTHSIHSEFDTVKKLGIFNPRKNKIYLADISSISPDIIKEVSCDVIGYK*
GCA_910575285.1	CAJTES010000058.1	35	PDC-S02	CAJTES010000058.1_13	PDC-S02_WP_151674975.1	PDC-S02	9200	10222	+	CAJTES010000058.1_9199-10222(+)_1	MMDSNLISYEDIYSEIKETLLLSRNQAYSAVNFAMVQAYWQIGRIIVEHEQNGNARADYGKAVLQELSSRLTKDFGKGFSVRTLQQMKKFYVMFPNTNALRSQLTWTHYRLLLSVENEQARQWYMDEAIASAWSSRQLERQISTLYYERLLASRDQVPVRAEAVELTAPLAAENFIKDPYVLEFLNLKDYPSLRESDLEQALIEKLQEFLLELGRGFCFVARQKLMRYEDEDFYLDLVFYHSILKCHVLIDLKIGKLTHGDIGQMDSYIRMFDALYKNEDDNPTIGIILCSQKNEAIVKYSVLNDAQQVFASRYRFALPTAEELQREIEIERKRIEEQEG*
GCA_910575285.1	CAJTES010000058.1	36	RM_type_I	CAJTES010000058.1_10	MTase_I_00012	MTase_I	4962	6968	+	CAJTES010000058.1_4961-6968(+)_1	MDNQIHNTIVSFIWGIADDCLRDVYVRGKYRDVILPMTVIRRLDAMLEDSKEAVLDMKKKLDSARIDNQWPALCNMAGQAFCNASPFRLRDLTSRAKKQTLKTDFEAYLDGFSPNVQEILEKFKFRNQIDTMIEADILGAVIEKFISPDINLSPKPVYKDDAQTIVRHPGLDNHGMGTIFEELIRKFNEENNEEAGEHWTPRDVVELMADLVFMPIADQIKDATYSCYDGACGTGGMLTVAQDRLLTTAKQYGKNVSIHLFGQEVNPETYAICKADMLLKGDGEQAEHISYGSTLSLDGNATRQFDFMLSNPPYGKSWKVDAEKMGGKKEILDTRFNVYLEGGEQMAMIPRTSDGQLLFLLNNVAKMKKDTPLGSRIAEVHNGSSIFTGDAGSGESNARRYLIENDLVEAIIALPENMFYNTGIGTFIWILSNRKEERRKGKIQLIDATAMKSPLRKNMGKKNCEVTSEIRSEIVRIFMEMEQSEVSMIFDNEEFGYWSVTVERPLRLRIYPDREIPASLFKKADELAAVQSAVAEAAKTAPLDDWTAFAKATKLKAATLKKIRCFITEKDSSAQAIEGEPDVDLRDTENIPFTYEGGIDAFMRNEVLPYAPDAYVDEKKTQIGYEISFTKYFYKPVELRPMEEILESLKALEREADGMLAEIMEGIQ*
GCA_910575285.1	CAJTES010000058.1	36	RM_type_I	CAJTES010000058.1_11	Specificity_I_00123	Specificity_I	6965	8317	+	CAJTES010000058.1_6964-8317(+)_1	MKSYPNYSITPLPWLPNIPAHWELVRNKNIFEETKDVVGDDIDAYPLLSLTTKGIILRDMASGKGKFPKDFNTYKIVKPGDMAFCLFDIDETPRTVGLSQYGGMLTGAYTIFHVANINPHYAYYYYLSLDNVKAMRPLYSGLRKTINTGTFLSCKLPLPPRPEQNQIVRFLDWKVSSINRLINIKRAEIKRLEELSLSRLFTIVTQGLNEKVELIDSSIEHIGLIPSHWKVLLNHRIYKENCRSFSGDETVLSLSQKDGLLPYVEMKERSLHTASYENWKLVLPNDLVLNRFKAHLGVFFSSNYRGIVTFHYGVYEPIMKVSSKYYEVLFHTPKYKQVFAGASNGMTVGLQNLSNTNFYKVYTVYPPYEEQCAIVAEVQKIENEMQAIISTISKEIGILHEFKTRLISDVVTGKIDIRDIEIPECEFVEETVDTVNDESMDGMGGETYEE*
GCA_910575285.1	CAJTES010000058.1	36	RM_type_I	CAJTES010000058.1_14	REase_I_00001	REase_I	10225	13308	+	CAJTES010000058.1_10224-13308(+)_1	MPGFTNTKESGLEALIVKWLVEQNGYEEGINADYNKEYAIDETRLFRFLQDTQPSQMGKLGVFQSEQKKRQFLNRLQGELVKRGIVDVLRNGIKVYPVDLIMFYLTPTENNEKAREMFQKNIFSVTRQLRYSQDAGKLALDLCLFINGLPVITFELKNQLTKQNVDDAVQQYKDDRDPREMLFQFKRCMVHLAVDDARIKFCTRLAGKDSWFLPFDKGYNDGAGNPPNPNGLMTDYLWKDILTKEKLTLIIENYAQVVIEVDEDTKKKKEKQIFPRYHQLDVVTKLLNDVQENGIGRKYLIQHSAGSGKSNSIAWLAHQLIGLEQNGRPMLDSVIVVTDRRILDKQIRDTIKQFMQVSNTVAWAEHSGDLTKAITDGKRIIVTTIEKFPYIVPQIGADHKENRFAIIIDEAHSGQSGRNSAQMNLALSGLASDDEMDNEDKINAMMEGRKLLNNASYFAFTATPKNKTLETFGILVVDEYGNPILNDKGELQHKPFHVYTMKQAIQEGFILDVLRNYTPIDSFYRLMKTVEDDPMFDKKRAQKKLRNFVESDSYTIAKKAAMMVDHFHEQVIAKGKVGGQARAMVVTASIPRCIEYYYAINKCLSERHSPYKTIIAFSGECKYNGQEPPLTSAGMNGFPDAKIPKTFKADSYRILIVADMFQTGFDEPLLHTMYVDKILYDIKAVQTLSRLNRCHPKKYDTFVLDFANKPEIIEESFSRYYRTTILSGETDPNKLYDLVATMERYQVYSGNDVKHLVNLYLNGADRDKLDPTLDACTAIYIQLETDDQIKFKSAAKAFCRTYGFLGAILPYGNADWERLSIFLNLLIPKLPSPREDDLSQGILEAIDLESYRNEARESISIKLEDSDSEVAPVPSGKVGHIIEPEMDLLSVILSDFNDMFGNINWNDADNVRRQILEIPAMVSRDEKYQNAMKNSDEQSARLESERALQQIIFAIMADNMELFKQFQDNPSFKKWLSDLVFNLTYNKEGKPYEAPPQEHKSIVYNFEPQQEIQMVADEQTPYGEKSE*
GCA_910575285.1	CAJTES010000064.1	37	PDC-S70	CAJTES010000064.1_21	PDC-S70_WP_201568547.1	PDC-S70	18378	18884	+	CAJTES010000064.1_18377-18884(+)_1	MIVVSDTTPIISLLKANCLELLKNLYGQVLIPESVYRELTENSAYVKEAEIVRAADFLQVAAIENKKSMHVLMCVSGLDAGESEALIMYDERKADLLLMDEHKGRIVAKKLNVRFIGTAGLLMLAYDKGFLKPEGVKECLKIMLDSGIRLDKKICNTVLKYIGLEAMY*
GCA_910575285.1	CAJTES010000072.1	38	gabija	CAJTES010000072.1_10	GajA_00021	GajA	9981	11666	+	CAJTES010000072.1_9980-11666(+)_1	MKFNSVTIKNFRNFEDISIDLTNKNVLFGMNDVGKTNFLYALRFIFDKEIRKQNFNDTDYYKKNVFNPIEIIISIDISDTEDADSQKLRAKLKGAILSDQNIVYIKVKADYNKKEMVGVPVLYWGGDIEDLEEMKVHGTFFEIDYVFNVIYIDAYVDLYALFKKNANTLLVNDHEQDKDILESIDKICDELNAEISGLSGIKAFEEKIAPEYKKFRHDDISVSVKSEIAVKGLYSNIVPYIKQETDNSLYPTSGEGRKKLLVYAIFDLLSKEEEEKKITIFLIEEPENHLHRSMQIALSHILFLDNKYQYLFITTHSPYVLAEMDQINLVRIYNEDKIVSKSVLYRVPTKFKSQRKMLNRGLVEAIFADKVLLVEGPSENVLFGKVLSEINPFYEADGIYILPVGGFGFKPYYHILDALQIDNIIKTDNDLRKIKGKEKYSVLGFSRLNNFTKKKILPDTPIDETGVEAKRKLYDNNQEKLDQIRAEYSIYLSRCSLEEDLDEIIHDQMISYLPNADGDVIGYLQDAKNNHMVELVEKLTVEDCKRIYEHYNFACLKEVMQ*
GCA_910575285.1	CAJTES010000072.1	38	gabija	CAJTES010000072.1_11	GajB_00020	GajB	11666	13192	+	CAJTES010000072.1_11665-13192(+)_1	MLSPIQKEIVEQPGNLIVRASAGTGKTHTMVSKIMYDIEHQHTHKVVAAITFTIKAANEIKERLTIDTSSHFIGTNNSFVIEEIIKPFMKDVFGKAYKQDMNTDYSVKVNTFNEGVAKIRDEQVLCSYENNMENFIFQLALDILKKSKACQLYLQAKYFKIYVDEYQDCDKDMHALFMYICVCLNIDTFVVGDEKQSIYMWRGAYPKAFMDIWNRQDFSKKFMRDNFRSCQQIQNYSNLLCYETRDLYKPVEDLSSVIMVCATSANWVSSVIPYLDLHKKCALLRYSKANAEAGAKDLTDRNIEFTYIPQTPIADITTETAWLYNAIAKFFILPKYSAYDFRDEIPNEVVGNKRILNYIKKSLSILDECIKQEDTSGFEKQIMLMANYLGYEAKADHCGMLYRTICDKRYHPAFNIDGLKRIAITFHSSKGLEFEQVILFVSDYRLSSEQDIYNYYVAATRAKSKLIMVYIDNDWNAIQFAKNINRIFAESNLKMSDVATIVNCMCCN*
GCA_910575285.1	CAJTES010000103.1	39	AbiT	CAJTES010000103.1_6	AbiTi	AbiTi	3262	3639	+	CAJTES010000103.1_3261-3639(+)_1	LKQNSYNQGNCNYDVNIGENSSNIQIQQGTVNSSQIQTINEVFNYENAMRILNEISKYKSMFADVYGEDSKIAEETLDEAIKAVEKKEKPSKIKTALSVLKDITLRVSSSLIATGILGLLKQLNL*
GCA_910575285.1	CAJTES010000103.1	39	AbiT	CAJTES010000103.1_7	AbiTii	AbiTii	3650	3937	+	CAJTES010000103.1_3649-3937(+)_1	MSKIVIELQQEALKSDFDILNLLRKAYLVARKLKLNEFEKWIDSELNGYKNLDKIPDYRLLRGEVKAWNPYHGWIPVIFEDDIESITTHSASDTIS
GCA_910575305.1	CAJTDY010000004.1	1	PD-T4-6	CAJTDY010000004.1_10	PD-T4-6_WP_086836475.1	PD-T4-6	20205	21008	-	CAJTDY010000004.1_20204-21008(-)_1	VKTLIRWLFDRPLKKGTVLEGRYRINRVLGMGSYGITYLAEELGRSGFRVIKQQRKTKAWTSAGRRSFNREAEILRELDLPAAPRLYEVLRAAGERFIVMEYIEGKTFEDLLFYDGRVFDEQQTISILKEVLHSVSLLHSRGIIHRDLRIPNLIVNRGTIRIIDFGLACRLTERERVDNRHPEKKLMRAVSVKSDFYALGHFALFLLYSGFTPSDEEEKCWEEELSISSGLKSVLRKMLQIDLPYERAEDIIGDLISCTAEKKKLPF*
GCA_910575305.1	CAJTDY010000005.1	2	disarm_type_II	CAJTDY010000005.1_54	DrmMII_00003	DrmMII	52509	53846	-	CAJTDY010000005.1_52508-53846(-)_1	MIVIDLFSGAGGLSEGFHKHDFKIAAHVEKEYWACETIKTRLFYHFLKAQNDLELYHEYLRVSDNYRNIEQSRAFVFQRYPELREKLEMEVLNRKFGNPHNDPTATSSTQMIQLIQNSLQYSRATSVDLIIGGPPCQAYSLVGRSRMKESVGKDSRNYLFQYYKRIVDEFKPKAFVFENVPGILTAKQGKVYQEIKESFDQIGYTVLSGTSQEDRSNVIDFADFGVPQRRKRVILFGFQKKLNYEYPNFERHKLSWNSPLTTRDIISDLPVLKPKQGHDLRLFEYDTTQGVDHLSPYELMMREDSIGFTNHFARPIKERDAEIYQIAIEHATQGRQIKYNELPERLKTHKNEKAFLDRFKVHWWDIIPHTVVAHISKDGHYNIHPDIEQCRSLTVREAARIQGFPDNYKFEGPRTAQYTQVGNAVPPLMSGIIARAVKDVINGHH*
GCA_910575305.1	CAJTDY010000005.1	2	disarm_type_II	CAJTDY010000005.1_55	DrmC_00010	DrmC	53858	54580	-	CAJTDY010000005.1_53857-54580(-)_1	MRNLTRSHMVLYQIQSVLKKYEEVSAQDFYESLDKGTVQREFGVRPVDLSRLSISEEQFSELLLLFKLYSEQQQQSSIEFVATVPSEVDVRLRKTIAVIREMIHGARSTILVTGYAVSEYVDEIMERVLEKAFAGVNVDIFLDRNPQTMRYIENIRRRNIPNNFNVYVYEGSQGYSALHAKVIMVDEEKAFVSSANLSYNGIVNNVEIGTLVGGEKILVIKNVLLELVKNNYFEKIIWYA*
GCA_910575305.1	CAJTDY010000005.1	2	disarm_type_II	CAJTDY010000005.1_56	DrmB_00006	DrmB	54581	56266	-	CAJTDY010000005.1_54580-56266(-)_1	MDSVNDSLVILDIKYWTNHNNKKIFDKNLMKFLKKDYFRKIPSTKHKDLPAIPFPNYHVCSNVKCSRLFDLRDNFVMSDYLKGGPKCPDCSRKSYPARFVVSCQENHLDDFPWRWWAHGKQDTECKGKLRLWSTGNTSSLDSLYVECECKKKKSLRGAMQDSSFENYKCTGNHPHKLNEKSNCNEPVIPLQRGASNVYFPALRSAIVIPSNASEDNNLDDFFTSVKEVINTYADLIGENWHYKFYSDRLTGHSEFSDAEDFIAKWTAYLNSNDSEEEIEYNQIKEAEYRAFTAFDRKVKMGDFEAEVETVPDDFQPYFNRIVKAHRLKEILVLLGFMRNDSPEPDVNEPKKIVWLESDGYENWLPAIEVHGEGIFIEFNHTTISKWLEENSELPKRSEKFSSLYASWIESKGWEVRDEKDIVYVMLHTFAHLLIKQLSLQSGYSSVAIKERIYCGKNMAGVLLYTGSTDQEGSLGGLVEMGSIDKLRPLIVDALEEAIFCSNDPSCASLEPSEDNQLNGCACFACSMVAETSCETGNRLLDRSLLVKTIDSKYSPFFKGLL*
GCA_910575305.1	CAJTDY010000005.1	2	disarm_type_II	CAJTDY010000005.1_57	DrmA_00009	DrmA	56322	59681	-	CAJTDY010000005.1_56321-59681(-)_1	MSKAEREMYKKVRRIMVSDLKRDLIGPAHDESDVIYEAPSQAYITGILYPLESEVETEKSLEDVQFADVYDEPESGMEEDVEQQRNSELEQEAEEEKITPNKKFKHQNSLGIRCYVRETTDHIRASIAWGRYTSSKKFDSERKREVILWTRQIECFEEYISLSSFDQNIDIPITQEVSLVVSKKKLSGTDVFLVSVFLVNKRVDKNSNNAMFQCELTLTHEEGKGIFLCENEARKDKNDFSEFLYRNKPVFAKGFGCAVTWKAESSNYASELKSAFIPEHEVESMSTDLPYDENYGELPKGYFSIKQFAEADDQRETIDKLNNLANRYESWINKLPVDKVANKEATERVIKDCQATLTRIRRGIQLLANEENNKAFVAFKFMNTVMHTQDAMKRYSRNNKTTTLETEIRKENLEWRPFQLAFILLNLEGLVDLKSKDRKIVDLLWFPTGGGKTEAYLGICAFLLGYRRLFASTSSAYERDGGVTILLRYTLRLLTTQQRDRLMRMISACEYTRQKTNAFGQSEFSVGFWVGAQVTVNKLDDLTENEYYLDRDKVLKEYEKIEKQVIECPCCGTKGLEYKFLPSRDTKTKKTGIKIFCTNESCFFSKTHIPVYLVDEEIYRKLPTVVISTVDKFARLPWDEKTAALFGKVNRFCERCGYIAEGEKHEKSHRNPKASVHDVKPFYPPELIIQDELHLITGPLGTVYGGYETVIEELSTAHEGEDYLRPKYIAATATIKNAEVQVEKVFGRKLTQQFPPPGLKVEDSFFARERNLDEFPFRLYAGVCVSGHSMKTVLLRIYAVLLQTTEHLLEDEELSKYIDPYRTLVGYFNSIRELGGAVRLLEDDIKKRIQTLQKKYKYSKQRYISRKPELTSRVPSSRIPKVLEQLEKEIGNEELDVVLATNMISVGMDVDRLGLMVITGQPKQTSEYIQSSSRVGRSKPGLVITVYNPYRPRDMSHYQNFKGYHQRLYHFVEGTTATPYASRARDRFLHAIAVALLRLSYPELAKNLDAKNIKDMDLNYLKDVVKKRVSTVEYRNVSDTMEHLQHFLDEWISRAVSEDNLQYYFNPKTRNARIGNQSRLLARFSEEKKHGGKPTLDSMRQVEGTSSLYIYEGWNSSEE*
GCA_910575305.1	CAJTDY010000005.1	2	disarm_type_II	CAJTDY010000005.1_58	DrmE_00001	DrmE	59686	62085	-	CAJTDY010000005.1_59685-62085(-)_1	MLYSTSDKSLVHCSVPQQIFYRAEECMGDEIVGSLLCKENILLCTPRKYIFPHLVLRALNMDETMGFQKRENPSKRAEILVVTNRLEMLAFLETCRVNAERLFQICSNIHQYIGYCNMGDTYFARVYWRHILYHYYEGKLPQDVPLHYIYPVASGYRKFNALSRGNRNILGRKDSQNPTIYVTENLDMLNEQEHSFDYIFVDCSYIKKGLSNLPKSTLLFFDNLLDDRIPYLQKSAVKNYIVDGDCIQNIDENEIQQPMINIEELLHKVSIHSLDVEYVKSSFEQEIERLIHLLDKLRKGKFSRYDTNVAAKLVYILIRLPIGAGLYDLIASMQPYWDTVLGLLQELRDSESRYENDSFEEMVSLFEDILYKHSLDRSNPKGDELKAFILNEVKQGKSVCVVSNSRKNQLALKEFISLAMGMTIEELAEYDLQFFVSKDIWAQDITVHCDSLVMYSAINFRDLQSLLKISYKRAKLYLYSSEINLITQKLKTILEAENYALRHFVQNSTQQDSTNFYRYLYNRFNKFARQKVIGLNSAAADLLEKSTTVSPAVYRGEKDYKGTDAVKATLVHFTDGSVSFFTKNSAVYVLDNKNKRVTHKHFHEIGLKDTILFVDNDARKDLYRIFIQSVDAKDTSKQAYLSIKKWRELYEEKFMEKRMDDDRLFRLMRTAGWNKTTKSVLRNWRTGYSYGPRDREDIMVLGEVLGINTFVEDVQTYYNAMSKIRVERRKASRILNKLIYSSKQVLGNEDSAILARYNLTLEQLNESLVTKSIKEIVSDRMYYIKPAEVGLLYNVDAKE*
GCA_910575335.1	CAJTEB010000001.1	1	AbiE	CAJTEB010000001.1_214	AbiEii_WP_066409903.1	AbiEii	260133	261020	-	CAJTEB010000001.1_260132-261020(-)_1	MSEFQAFSLSVAKGNGIEGLLPVVEKELIHYEILEALGKSKWLSRLNFQGGTCLRLCYGSARYSEDLDFNTREDLNATDLEGFRGIIRDSLKGKFGVDVRVKDPKKIKQFEGGGSMKRWQVVVDTAPERPDLPSQKIKIEIARVPSYTREIRLVTENYPEIQGMYGSIPVGCQSLGEILADKLISFSQQVKTPRYRDLWDIPWILHQPSVDLPIVADLTLRKVYDYGGGKSSEELLADGRRRAVECVRSEAFVAQMSRFLPPKLWERTANRPAYLEALGRVLDEAYRDVMRIISA*
GCA_910575335.1	CAJTEB010000001.1	1	AbiE	CAJTEB010000001.1_215	AbiEi_WP_050009329.1	AbiEi	261013	261549	-	CAJTEB010000001.1_261012-261549(-)_1	MKLYDADRALVSFKSRKRAFRTHELSLVFGEEGGKLRGTIARLVKAKSLLHIARDLYWHNNAEGGMVPAIEEIAVALRPGEMNYISMESAASLWSVISQIPVGRITIVTTGKEGEFPTPFGTVEFIHTARSRQYVLENTVDYPGHALRLATKKKVVEDLLRAGRSIELIDWEEVEDDE*
GCA_910575335.1	CAJTEB010000001.1	2	DMS_other	CAJTEB010000001.1_225	mads_3	mad3	269412	272327	-	CAJTEB010000001.1_269411-272327(-)_1	MANEIVIKGAREHNLKDVDLTIPRDELVVITGLSGSGKSSLAFDTMYAEGQRRYVESLSSYARMFLGQMSKPDVDSIDGLSPAVSIDQKTTSKNPRSTVGTTTEIYDYLRLLFARVGVPHCPECGREIKKQTTDQVTDEILRLGDGAQGEATKAILMAPVVAGRKGEFTKLFADLQKEGFSRVRIDGEIVKLTGEPLTLNKKIKHFIDVVVDRVTLKESATSRIAEAVELACKLASGRVLVQVLGPDGAPLGEAGGTSSGATGGLGEGEHLFSLALACPEHGHSMDELQPRDFSFNAPYGACPDCLGIGSRDEVDASLVVPDPSLTLNEGVIAPFKSGNYYPQVLRAVAEHVGTDADTPWEDMPKKAQKAIMNGLGNEKVRVDYRTVDGRDTYWYIEWEGVLGAVKRRYTEAQSDAQREKLAAYFATVPCETCGGQRLKPEILAVTVNDRSIHDVTEMSAAESLAFFEGLHFTGQAAVIALPIVKEIRERLRFLVDVGLDYLTLERATATLSGGEAQRIRLATQIGAGLMGVLYILDEPSIGLHQRDNERLIATLERLRDLGNTVVVVEHDEDTIRAADFVVDMGPGAGEHGGVVIAAGTPAEVMATEGSITADYLAGRRRIEVPAERRRPKRGSVKMTGATENNLNNVTLEVPIGTLTVITGVSGSGKSSLITDTLAPALANRLNHAHRRTGPYRKITGLDKLDKVINIDQSPIGRTPRSNPATYIGLWDDIRALFASTQEAKARGYAPGRFSFNVSGGRCEACKGDGQIKIEMHFLPDVYVPCEVCNGERYNRETLQVTYRGKNISEVLDMTVEDALAFFENIPGIRRKLQTLFDVGLGYIRLGQPATTLSGGEAQRVKLASELQKRQSGKTFYILDEPTTGLHFEDVRQLLEVLQRLVDAGNTVLVIEHNLDVIKCADHIVDLGPEGGDRGGTIIASGTPEQVAEVEGSYTGHFVKRMLEEAKRPSVA*
GCA_910575335.1	CAJTEB010000001.1	2	DMS_other	CAJTEB010000001.1_227	Control_protein_00002	Control_protein	274328	274522	+	CAJTEB010000001.1_274327-274522(+)_1	MELGAEIRRQRKDQGLSQDKLAKMISTDQAHIHRIEKGQHNPSIAMYIAIADALDMELRDLITF*
GCA_910575335.1	CAJTEB010000001.1	3	DMS_other	CAJTEB010000001.1_532	Specificity_I_00073	Specificity_I	642457	643662	-	CAJTEB010000001.1_642456-643662(-)_1	MADQRKCENDSVPALRFEGFSDPWEQRKLGELYEKAGRKNSGEYGGESIISVANMRFSPADRELAEGYLETYNVMDLGDIAFEGNRSKHFAHGRFVENDIGPGIVSHVFDVFRPKTQYDLAYWKYAINNERVMGAILVRSTKASTMMHNLVAADFLKESMPVPTVPEQSLIGSLFAKLDSLITLHQRKVDKLKTVKQSLLEKMFPREGENVPEIRFEGFTDPWEQRKVGDFLVESRELGAAGDLARKLTVKLWGKGVTEKSGTSGSEHTQYFVRHSGQFIYSKLDFLNAAFGVIPDHLDEYESTADLPAFDVRNLNANFLLLRVTQKSFYLSYGMIADGSRKAKRIHANTFLDMPLLVPPAAEQDRISQLFQKLDSLIALHQRELEILKNLKQACLEKMFV*
GCA_910575335.1	CAJTEB010000001.1	3	DMS_other	CAJTEB010000001.1_533	MTase_I_00005	MTase_I	643664	646168	-	CAJTEB010000001.1_643663-646168(-)_1	MNKQQLAAKIWESANRMRGKVDASEYKDFILGFIFYKYLSEKEEQFFLAEGMTAADMEQLTEEDEETVGYAQRRLGYFIDYKNLFSTWVAAGNDFAISQVYEALSAFSRLVSPTYQKVFKDVFVTLQTGLSKLGDATSQTRSVRDLIHLVQTIPMHTRQDYDVLGYIYEDLISKFASSAGKKAGEFYTPHEVSELMSEIVADHLRNQDEIRIYDPTSGSGSLLITIGEAVKRRMGNEDGIIYYAQELNQSTFNLTRMNLVMRGIKPSNLFVRNGDTLEEDWPYFDDSDPSGTYDPLYVDAVVSNPPYSQRWEPEGKDADIRFAYGIAPRSKADYAFLLHDLYHLKPSGIMCIVLPHGVLFRGGEEGNIRRNLIENDKIAAIIGLPANIFFGTGIPTIIMVLRQKRTESDVLIVDASKGFEKAGKSNRLRASDIRRIVDVVDARQTVEGFSRLVGKEEIRANDYNLNIPRYVDSSEPTETWDLYSTMFGGIPRAEIDALDTWWQALPGLHDALFASGNDHAASLRVDNLSEAVACNEAVRSYIKRYQDAFSGLRRKLVSDLIGRWDAVDSLGEEESVASDIFQRVSDFSLVDKYEAYQVLDNAWEGISADLEMLQTEGFDATRRVDPLMVLKKKGGKDVEVQDGWKGHVLPFGLVQEALLSDELSALRTVQDELIRVSGECDSLKEELPPEDDGDGEEASCDLTDEEIEERQQLLAEATKRQKSLKKAVKERTEALEDATRTLVESLTDEQVYELLERKWVDPLMGGLMTLPQQSIDRLVKKIEALQEKYQDTYADIAGQISDAERELNEMLGQLVGDEFDMLGIAELRKLLGGE*
GCA_910575335.1	CAJTEB010000001.1	4	DRT_class_II	CAJTEB010000001.1_457	Drt2_00001	Drt2	551735	552820	-	CAJTEB010000001.1_551734-552820(-)_1	MLASMGYRLPIELIILGCQTAIMLAKLFRIYVSRGSAGLQLETSRAFFETLDHGYLKRMMRSLFDDNKIPDDYYRILKSATKYAVWPIDDLLARHKLPVTRKGIQKLNKKAVVLAREEFKSVVKECVTHPWKESGLGIAQGLPVSGVLANIYMLEFDAKIEEIAKNVSGLYMRYSDDFIVAAPTAEGYKKLMNGIKQSGVPGVMLHPEKTFGYCVKDGIVTRIDSCLRPMRAASHGGQIDYLGFCFDGGVVRMRQSTVGRYYRRSYRKVRQVFGGGERPSRKRVRRLYVAISDWGRSTSLLHNPNGHRGGNFLTYAHRSAKIFENDPILNDVRRHKRKIRARSRKVFQDGVRHRRHVDGVL*
GCA_910575335.1	CAJTEB010000001.1	5	HEC-01	CAJTEB010000001.1_434	HEC-01A_WP_207689501.1	HEC-01A	523663	524211	-	CAJTEB010000001.1_523662-524211(-)_1	MKLVVFTEEYSMKMVLDALLPAALPPLVSYQVVPFNGRGDLESNVERMLRGWNEPDVKFVIVEDQDNDDCRKRKAHLANLAERAGKEALVRIACRELESWYFGDLEAVAAAYGKPNIVSKYGSKAKYRNPDAIIDVKEELLRIVPEHQQIEGARKISANMDIGRNRSRSFQVFFSGVKRLVC*
GCA_910575335.1	CAJTEB010000001.1	5	HEC-01	CAJTEB010000001.1_435	HEC-01B_WP_231583829.1	HEC-01B	524223	525398	-	CAJTEB010000001.1_524222-525398(-)_1	MKIESLEIKNFRVFKHAEVNGITNMAVFLGENGSGKSTFFDVFGFLHDCLNVGVKRALMKRGGFNEVVTRESKGSIEFVLKFRPSDDEPLITYELSVGLQENTPVVKREVLRLRRGSKGAPWKVLEFSNGSGTAVQGEINTYEDVKKADTRAKQKLMSPDMLAVDSLGQLQEFAAVSALRQLIDDWYVSDFRIDVARERQEISDGTALSQSGDNLSAVTLQLKEEHPELFEQVLCKMRERIPGVEKVEAIQSEDGFILLRFGSDRFVNPFSAKFVSDGTIKMFAYLMLLADPHPHALLCVEEPENQLYPELLRLLAEEFREYANRGGQVLISTHSPDFLNAIGLSELFCIVKREGYSKIVKASDMPLVSSLYREGDKLGWLWNQGILPEAR*
GCA_910575335.1	CAJTEB010000001.1	6	PDC-S01	CAJTEB010000001.1_528	PDC-S01_WP_067088819.1	PDC-S01	635918	637171	-	CAJTEB010000001.1_635917-637171(-)_1	MEFSRGAYVSQLVSQIGSGQVKVVTGVRRCGKTYLLNTLFKRHLIEAGIRADHIVEMDFDGYRNSVYRDPDRFLSFVDGRITDGEPYFLLLDEIQLLDRFPEVLNDLLRMENVDVYATGSNARLLSKDVVTEFRGRGYEIPMRPLSFSEFMEGFNGDKRDGYLEYATYGGLPAVVLRKSADEKTQYLTSVMSEVYLADIVERYKVRDVSDLNDLVDMLSSCIGSLVNPTKIANTFKSEKHSNIARETVDRFLAHLEDSFLFEKAVRYDIKGRKYIGAGSKYYAVDVGLRNARLNFRQFEETHIMENILYNELRGRGFKVDVGIVPSQRRDSQGSVRRVNYEIDFVCNLGSKRLYIQSAYALPTQEKMDQEQASLMRVGDSFKKVIVTKDGIAPHYNDRGVLIMNIYDFLLHPSSLEI*
GCA_910575335.1	CAJTEB010000001.1	7	PDC-S04	CAJTEB010000001.1_530	PDC-S04_WP_169250289.1	PDC-S04	641603	642253	-	CAJTEB010000001.1_641602-642253(-)_1	MGHEFVDPYVDPATGVLRNLIGATNYDELRNAEGEFIALRTGEFLEQLPLKPTGSMEDFQKIHQRLFQDIYDWAGRLRTVEIRKSCEGSEYFLPSPNIPMGFQWAQEELRKDQMLEGLSQAQFAQRLAYHYDNYNFIHPFREGNGRTQRLFWTILCHNAGYDLDWCQVTGEENDEASRAAAEDLELGGLVDMFRRIASPCDPATPLNQDLLKIKGR*
GCA_910575335.1	CAJTEB010000001.1	8	PDC-S05	CAJTEB010000001.1_737	PDC-S05_WP_020395932.1	PDC-S05	901934	903052	-	CAJTEB010000001.1_901933-903052(-)_1	MARKRKVEEGEILGVDLRSSSAEFLAFTASTGESAVEVLFTNEMIWATQKMIAELFDCSVPNVSRHLKQLYVDGELGKETTVKKFLTVQTEGDREVERERLFYRLDAVIAVGYRVNSVRAVQFRQWATSILAEYTIKGYVMDDERMKDGAFLGEDYYEHLLEEIREIRLSERRLYQKITDIYATSIDYNLDAPTTRRFFATVQNKMHYAVHGNTAAELIMNRADAEQPHMGLRTWRNAPAGKILRSDAVIAKNYLNKDEAKSLELIVTMYLDYAERQAMKRIPMTMEDWAARLDAFLKFNEEDVLDNPGKVAAEVAESFALSEFEKYRIVQDSLFESDFDRYIAYQLTLPFSEELDRAAALRRSSGGGVDAD*
GCA_910575335.1	CAJTEB010000001.1	9	PDC-S30	CAJTEB010000001.1_239	PDC-S30_WP_227961428.1	PDC-S30	285941	286735	-	CAJTEB010000001.1_285940-286735(-)_1	MDEEKKDAAQNFELVLSSAARLPGVRIDREKYLVGALGKKFSLEVVATAVDSSPAAAGIKPEELSHIADASIRYESTKVTAISAVAGIPGGFAMAGAVPADLAQYFAHVLRITQKLAFLYGWDHIFEGTEEEIDDETKNLLILFIGVMFGANGATDAVTKISNQVAAAVARKLPQKALTKGAIYPIVKKVAGYIGVKMTKDIFAKGVSKVIPFIGGVISGGITLATYAPMCLKLKDYLAGLEVANPDTYVVKAIAAEDVEEYEA*
GCA_910575335.1	CAJTEB010000001.1	10	PDC-S72	CAJTEB010000001.1_324	PDC-S72_WP_006439742.1	PDC-S72	387432	388625	-	CAJTEB010000001.1_387431-388625(-)_1	MTDLAPWAFELEAYTREGEPDRARKAELWQTAIGLQAVDGLEVSEYLIDTAKEHIEGKIDSLDARRRIDGYYEQRRSRGIVEEDIEEADKVSQRIAEILGEDTFQFSPAALMAIHKRLFTGIIKGAGEVRPYNITKKEWVLAGETVLYAPCELVWESLKYDFEQEASFSYADVSLAEAVAHIAKFASGIWQIHPFREGNTRTTAVFVIKYLSSKGLVATNDEFKEHSWYFRNALVRANYTDFQKGVHATFRYLDWFFENLLLGAKHELKNRYLHVDYRQMANGEESQSASAAVPKCNTWGAGCTLDCTLDELAVLRLLAADGSLTQKALASQLGISERTVKTRTVRLQEKGLLRRDGGKRSGRWIVSDEVEAALQIKEKVSVFNDISKEDSHHDPAN*
GCA_910575335.1	CAJTEB010000001.1	11	SoFic	CAJTEB010000001.1_324	SoFic__SoFic	SoFic	387432	388625	-	CAJTEB010000001.1_387431-388625(-)_1	MTDLAPWAFELEAYTREGEPDRARKAELWQTAIGLQAVDGLEVSEYLIDTAKEHIEGKIDSLDARRRIDGYYEQRRSRGIVEEDIEEADKVSQRIAEILGEDTFQFSPAALMAIHKRLFTGIIKGAGEVRPYNITKKEWVLAGETVLYAPCELVWESLKYDFEQEASFSYADVSLAEAVAHIAKFASGIWQIHPFREGNTRTTAVFVIKYLSSKGLVATNDEFKEHSWYFRNALVRANYTDFQKGVHATFRYLDWFFENLLLGAKHELKNRYLHVDYRQMANGEESQSASAAVPKCNTWGAGCTLDCTLDELAVLRLLAADGSLTQKALASQLGISERTVKTRTVRLQEKGLLRRDGGKRSGRWIVSDEVEAALQIKEKVSVFNDISKEDSHHDPAN*
GCA_910575335.1	CAJTEB010000002.1	12	PDC-S01	CAJTEB010000002.1_239	PDC-S01_WP_099993690.1	PDC-S01	267087	268388	+	CAJTEB010000002.1_267086-268388(+)_1	MERFLMRDLEAWCENPRRKPLIINGARQVGKTWLIKEFGRLHYKSVAYVNMDNNAAMRELFDIGYDIDVLIAGLQLQTGVTIEPDSTLIVFDEVQENPKALTALKYFDEDSRGFSVIAAGSLLGILLQSGTGFPVGKVETLDLYPLSFEEFALAAEGEQFLASLQSPNPTLIQAFKSRAIALLKTYYFVGGMPEAVSVFLDSRNYDDARAVQKRILADYERDFSKHIAPREAERVFAVWDSVVAHLSQENKKFIFGRLAKGARAKEFESALTWLRQAGLIYQVPRVSKPGIPLKAYRDPGAFKVFLLDVGLLGAMSELDSKSVIEGNTLFEEFKGALTEQYVCQELIACCKLVPYYWSAENSRGELDFLAQSAGTVYGIEVKAKENLRAKSLRSFKEKYPDIQARRFSLSDYRAQDWLTNVPLYLMGNTALWL*
GCA_910575335.1	CAJTEB010000002.1	13	PDC-S01	CAJTEB010000002.1_258	PDC-S01_WP_099993690.1	PDC-S01	295477	296847	-	CAJTEB010000002.1_295476-296847(-)_1	MFRRKAYENLKEWKTLSRGTTAVLIEGARRVGKTTLVKQFAANEYKDSLYIDFSKAAPDVLRLFQEQREDIDTFLRMLQLNYGKSLPVRDAVVIFDEVQRFPPAREYIKHLVADGRFDYIETGSLISIKKNVEDIVIPSEEDRITLHPMDFEEYLWAMDGAVYADAIREARSSLVALPDGAHAKLSRLFNEYMLVGGMPQSVASFLEEKSFEGCARIKRRILSLYLDDIAKFGDAHSRRARAVFAAIPGQLSAASKRFKFSSLEGNARYEDYEPALDWLSEAHLVNLCRLCTDPKVGLRMNEEVASLKCYMADTGLLVSHGFADGPASKGVHRDIQFGRVSVNKGMLAENVVAQQLRAAGHELFYHAWSEDGLTEGARPRAREVDFLTTQTYDNAGGKLRITPVEVKSSKSYRTVSLDAFRDRFRKHVGKEIVLHPKQLAREGEREYLPLYMAFCL*
GCA_910575335.1	CAJTEB010000002.1	14	PDC-S02	CAJTEB010000002.1_348	PDC-S02_WP_052301854.1	PDC-S02	406805	407797	+	CAJTEB010000002.1_406804-407797(+)_1	MSAWIIRAGKGGVRAPEWINGGYIAIYWNLNGADISALSKDDIKALYRTQFPDASRQVVAANAGMIFRFATEIAKGSTVVMYDPATRLYHIGKVSGPCAFVPPKDSDDDDGSYRRAVNWEFTAPRDALSARAKHSLGSISTLFAVSADTLRELEKASSGTRPAAEEEQEEENSSEVREATAEDGIERIKDRVLQLSWDDMEHLVAGVLRSMGNKTSMSSRGSDGGRDIIASPDGLGLESPRIVVEVKHRKEAMSAPALRSFIGGLRNTDSGLYVSTGGFTKEAVYEADRAIMPIKLLNLDQFVRLIVDNYDNADMDTRAILPLVRIYWPA*
GCA_910575335.1	CAJTEB010000002.1	15	PDC-S05	CAJTEB010000002.1_355	PDC-S05_WP_078711833.1	PDC-S05	415245	415979	-	CAJTEB010000002.1_415244-415979(-)_1	MANDLASAAADTDLTKLIHVIRGQHVMVDCGLAVLYGVETKVFNQAVKRNIARFPEHFRFQLTQGEYDNLRSQIVTSSWGGRRYPPYVLTEQGVAMLSAVLRSATAIEVSIGIMDAFVRMRQFLQSNAALLEKVSSLEFSLAEYQNSTDTRFDQVFGYLGQRSLSNQKIFFKGEMFDAFALLVDLVKSAAESLMPVDGYVDVSTLNIPSKKKGDVAVGIATPARSGGARGWWARFPMGGAPSCW*
GCA_910575335.1	CAJTEB010000002.1	16	PDC-S32	CAJTEB010000002.1_345	PDC-S32_WP_096653079.1	PDC-S32	401160	402044	+	CAJTEB010000002.1_401159-402044(+)_1	MPLFSERLGFVAPRDVLQVECSSEDLRISIYNIVHEILGDYEHNSIPEEVCKDLWTRRWHKPIDTFPLYSYDFYKTLYSWVLDGDWYNCYDLLEFVYGELEELGAFDPDPMRFEYGSFHGQPQPNIVKEVHEAINEVLEAEGSGYRFLDGQVAQITNELELATLEQSLDVPDEFSSASTHIEQSLKLLSKKPEPDYLNSVKESISAAESAAICAAPGKNKTLAEAVDAMQRANDLHKSLAESWKRMFGYTSDANGIRHGSSGEPVSLDFAFAKYMLVTCSAFVNYLAEEFGQDE*
GCA_910575335.1	CAJTEB010000002.1	17	RM_type_I	CAJTEB010000002.1_343	MTase_I_00012	MTase_I	398117	399880	+	CAJTEB010000002.1_398116-399880(+)_1	VNHSAISSFIWGTADLLRSSYKQHEYGDIILPFTVMRRLDIVLEPTKQAVLEESQKEIPVALKQMKSFDEGSLRDKNLKKAAGQDFYNTSAFTMEDLVKDPDSIKENMTAYIDGFSPEIADIMENFDIYNVINDLDKKGLLFQVTERFCKPDVDLSPESVSSADMGDIYEELIRKFSEVSNETAGEHFSPRDGLALAARLAIAGTEDDLSKPNRIVKVCDPCAGTGGAIAVFSDMVQELNPSAQVIGFGQEINEQSYAIAKSDTILKGGNAANIVLGDTLGPENERLAGETYGYQISNPPYGVKWEKSRASVKAEHDEKGFSGRFGAGLPRISDGQLLFVQHMVSKMRSPEEGGGRIAVFLNGSPLFTGAAGSGESEIRRFLLERDMVEAIVAMPNDFFFNTGIATYIWVITNSKSEERRSKVQLINANDIFSKMRKSLGSKRKQFTDEQIEQIVALYEAFEDADPKLSKVFKNDDFGYTTVTVERPLLDEDGNKVTDRKGNPKPDSSLRDTENIPLDDDIQAYFEREVLPYAPNAWMDRQKDKIGYEIPFTRYFYEHTPLRPSSEILSEIKVLESSIAELLQKVGL*
GCA_910575335.1	CAJTEB010000002.1	17	RM_type_I	CAJTEB010000002.1_344	Specificity_I_00054	Specificity_I	399934	401157	+	CAJTEB010000002.1_399933-401157(+)_1	MPEEWTCVPAKSIWAIRQDFSGENVTPELLLSVSEHYGIAPRQEKISSDDTLVRAETLEGYQWCFPGDLVMNIMLAWKGAQGVTNYSGVVSPSYAVFSPRPSRPYCPRYFHYLLRTDEYKTLFRQWSTGIIDSRLRLYPDKFMKLPILCPPSNIQQRIANYLDAKTSEIDALIEKTEKSIDLLEEYRKSVISEAVTKGLDPDAPMKDSGIEWIGEIPEHWRLSKVKYELFNHDNLRMPVEASQRSQSAEVLYPYYGASGIVDYIDDYIFDGKRILIGEDGANLVLRNLPLVYVADGKYWVNNHAHILEPGKHLDFDYAALQLELVDLTDYVTGSAQPKLSQANLGSIPLAIPPLDEQRFIVGSIAGKSEILGQAIESRKELLEKLGQYRKSLISETVTGKIKVTEVK*
GCA_910575335.1	CAJTEB010000002.1	17	RM_type_I	CAJTEB010000002.1_346	REase_I_00001	REase_I	402037	405135	+	CAJTEB010000002.1_402036-405135(+)_1	MNNVDLNEKIDLPLDADEIHDGDGFMEGETVFVAKKVGGTSEGDFEDDVESYLGKVGWRTFERERAAAEAAGQPKWAVAQLDYDRALAIKRDSLIGFIRETQPKEWAKVEGLYGDKTEKKLLERVESILEPHQDSDGLIEALRKGFDMAPGAHFRLAYFKPANDKNPDLLAKYRANRFEVVRQLTYGNFKSNEFDTVDVALFLNGLPIVTMELKNNLTGQRMAHAVKQYKNDRDPKEILFQPNRRAIVHFALDSETVEMCTWLKGKSSFFLPFNKGNGMSGGGNPVNENGYRTEHLYTEVLAPASLLDIIQRFVRIDYKEDSKRRKVMDKVIFPRYHQLDAVRKLTAHAREHGPGQNYLVQHSAGSGKSNSIAWLAHHLQSLHDENDKPVFDTVIVLTDRRNLDSQLSADVDAVGTVQGVVRRIEEKDHSSGLRDAINEGAQIITSTIQKFPYICKETKAQGKNFAVIIDEAHSSQTGRAHAKMKYALADYTVADPEDPTAEDEIVKEMRSQGTLPNLSIFAFTATPKAATLEVFGTKDEEGNPAPFHLYSMKQAIEEEFILDVLENYTVYDTYFKLVKTITDDPQYKEARANKALVNIVRNDKRLLEKRAAIIVEHFVNDVSGELHGKAKAMVVTRSRSSALAYYNAIKDYAESQGYDLGLLVAFSGTLQDGDAEWTESSVNGFPESQTAAEFDKDNHRMIVCANKFQTGFDQPKLCAMYVDKALTGVAAVQTLSRLNRCYPGKRTFVLDFVNDWETIRASFASYYEATELDQVTDPSIIYDTKSRLDRYGVYQQSEIDAVAEAWFNDSDEQRKLVRIESLLAPEVDRWMAFEKEDQILFKALLKKFIKTYSFVTQMLKFGDENLHRFFVYAGLIVKKLFIDTSDDVRLRDKVEIEYLRVEDKGTRSISLESEKLHNGAAIPGAVPEEEKEFLSELVRQMNERFGTDWKDADKLIKAVGDKIMEDDDFVTTAKNNSMKEVETIFFEAYANALIAIISEGGEMADAIAKNPEGYEEFLRENLLPYVYKRCNI*
GCA_910575335.1	CAJTEB010000002.1	18	SoFic	CAJTEB010000002.1_351	SoFic__SoFic	SoFic	409938	411104	-	CAJTEB010000002.1_409937-411104(-)_1	MKIESNGQGFLRKNLTGELEYSSFVPTPLSNVAALELSSDTVKLLSACSRKIGELEGMLRFVPNASMYLAMYVRKEALLSAQIEGTQCTFDDILDPSNVGLTRKDVSDVVAYVKATEYAVKRMQTLPLCARLLKETHEVLLEGTRGQEKNPGQMRVSQNWIGHAGCTLREASFVPPNVDDMADALSEMEAFVNNEHGIDPIVKAALVHYQFETIHPFLDGNGRIGRLLITLSLMNDGVLSGAVFYPSYQLKLRRSEYYAMLTKVRECGAYAEWVEFFCDCLLASAEDAVGAMELLVNLRNKNASLINEEMGRSAGNGQRLLELIEGNPIVDVNFVAEQLEISRTTAVKLVKSFCDLGILAQLEANKQRYRVYLYEDYLAILRRGGDPL*
GCA_910575335.1	CAJTEB010000002.1	19	gabija	CAJTEB010000002.1_358	GajA_00018	GajA	417271	418779	+	CAJTEB010000002.1_417270-418779(+)_1	MRQHIPTVTITIDIQGDPIDGYDLKNLLVNEDGKIAARIRYRWLVGDEIKLLNLTKELLADDSNVDDIKMSLLPTNLFKHVIDVPDTPGGSYISYEVLTRFRHISLPAERDNFAASANRLGSRALIGLFQDGLDADGQKKIEQGYGGFLATIRDSAKLDQVINWQEYSDLPNAKDFFEKISILPNMPPMNSILSGIQLGYGDENLALQGLGHRNLILMAVMLNAYLSTNQNLSLRVVCVEEPEAHLCVNNALLMASLFKAFGSKNTRTQILYSTHDVEFVNKVGLDKVVILHGGTALSLMQELTSEELDYLTNNPNTDIIKLFFSRRLVLVEGITEELLIKAYLQTRPDLDEIKVLSFHKGYRDIIKIWKKINTGTGNKLGIVRDHDDQPKAKADHEALEDEQVCVKTTKGYTLETDIVDAGANHALLVERYGSDYGWDEMDEDQLQEDWRNNRKTDVMLRICHDLTAGDLTEFTMPRHIQEVLDFLQQPLNAEQFENTDIS*
GCA_910575335.1	CAJTEB010000002.1	19	gabija	CAJTEB010000002.1_359	GajB_00018	GajB	418776	420128	+	CAJTEB010000002.1_418775-420128(+)_1	MKIEVAGAGAGKTTRMASRVLSIDIPDGKIAYCIAFTNAAVENIRNKLIEQNGLLPNNIKVSTIHSFLYTEFIRPYYHLLYGSRYAKISTIKLPSKPAYRRKKLGELDNIQVLHQTAIPEKAKWVVYKKSNDNTQIRAMRAKAVAMFATYCHKIIIDEAQDIDRDVRDILIALDQANVDIELCGDPKQDIRGHGCFRELINTHPDDVDYKNECHRSPQLHLQLSNRLAQENEHQVADAKNNIGSIEVRFEADLDIKTFVSNDAFGLLYISKKNKRFDTHARIDQRGRFDTLRHELNIAIQKKYGDTLTDIEIKRIAYYFAGQMLELIANGSAIKAVINKGISDGYYDYDNTTYARIADALKTEPFSGRDSIVVRSIEAIKGLEHEKCLFILTTDLVPYLLREKTDDNKTMHLLYVALTRSLDNLTILVTTEVENRYTRKQILDAFEIELL*
GCA_910575335.1	CAJTEB010000003.1	20	PDC-M04	CAJTEB010000003.1_58	PDC-M04B_WP_210387105.1	PDC-M04B	61475	62047	-	CAJTEB010000003.1_61474-62047(-)_1	MECWIPETVDRDPSQPWEDYENALYAIFRSEFVESRPIFFGLPVAPRTNPRFGSREESFWHLTCRDYGHTDGRPENRDPDPERCRLIKWPRAFIENCGKCDSVPVGKCDYPIADDCRGVMMWTSTHKDRKKKNHTRVKLFLDEMGYLVVLEDRGNYYQLVTAHPVDEEDKYRGVVREMRKKGARNAGSAV*
GCA_910575335.1	CAJTEB010000003.1	20	PDC-M04	CAJTEB010000003.1_59	PDC-M04A_WP_207706624.1	PDC-M04A	62050	62814	-	CAJTEB010000003.1_62049-62814(-)_1	MDNAESYAVPCVAVQPSGEEFNVYCDESCHLEHDRFKAMSLGAVWCPLNKVREVNKRLTEIKERHGIKRDAEVKWTKISPCNKALYMDLIDYFLDDDDLHFRGVVIPDKSILRHSAFSQTHDQWYYKMYFNLLKSIFDREARYYVYIDIKDTHSGENAAKLLDVCANDAYDFDHKIIRRVQPIRSEEVQIMQLVDILTGAIAYRHNNEVVTKDTSTTKVELINRLVVRSGVSLTKTTLLSEKKINLLIWQPGRM*
GCA_910575335.1	CAJTEB010000003.1	21	Uzume	CAJTEB010000003.1_134	Uzume__UzuA_2712538620	UzuA	155186	155836	+	CAJTEB010000003.1_155185-155836(+)_1	VIHFGCSFKKDEADLLLSRENYLYKKRNGEYPLRFGGIWTADDIAEHEQICLDNFDLNMLFYDQLDGVQFDNQIERLKFEFPDFVEITDLTQEKERYGIYAMILDEYKQIYIGKTRKNFFYRIKKHWSDNVEFDRLIFGDWRKSKLPIDSFKALDTTRILVMPLEGYSEEDILIVEQVLVESIDEVFLANRLSGGSIQWSNRLTPYMCSKVKFRNL*
GCA_910575335.1	CAJTEB010000004.1	22	PDC-S01	CAJTEB010000004.1_18	PDC-S01_WP_076465573.1	PDC-S01	17437	18648	+	CAJTEB010000004.1_17436-18648(+)_1	MYVAREMQDTVLSYLNQFKVVLVTGPRQVGKTTMLRHMLSDRYAYVTLDDLDLLGRIQDDSALFFMENEPPILIDEIQHAPDLFMRIKNLVDASPQKGAIMLTGSQTYRLMHGVSESLAGRVGILEMRSLSLREVTGTLKRSPYVPEKISPARQKAPAPFDLWAHIHRGSMPELLDDRIDWQAYYRSYVRTYIERDVRELVQVRNERTFHDFMIACAARTGQLLNMSDIANTVNVDVATVQGWISVLEASGVIHLLRPFWANTTKRLAKTPKLFFTDTGLACYLSAWNSPETLRRGAMAGHMYETFVVTEVLKSFDNCGADTRQVHFYRDARKREIDLVIEEGHVLHPVEIKMASNPTKDALKNFTALEGMGDYEVGFGSVICQTPKPYLITPDVQAISVFDI*
GCA_910575335.1	CAJTEB010000004.1	23	PDC-S01	CAJTEB010000004.1_57	PDC-S01_WP_099993690.1	PDC-S01	64344	65660	+	CAJTEB010000004.1_64343-65660(+)_1	MERFAMKDLIAWKNSPQRRPLLVQGARQVGKTWLIKEFGRANFSAVAYVNFLEDEAMGRQFDGELAPSRLLDAISLYTGVNAKDPETLVVLDEIQECPRALTALKTFAERSPETALVAAGSLLGVALHRGTSFPVGKVDHLFIYPMTFDEYLLATGNEPMLRALEDADFDLVDSLSERYIEQLRNYYFVGGMPEVVQVFLDTGSFSDARKQQDRLLFDYEHDFSKYADASLAEKIRLVWNSAPGQLARENKKFVYSAVRTGARARGYEEAIQWLVDAGLLLRVNRIAKPGLPLASYEDRNAFKIYLLDVGLLGAASRLDASVLVEGHELFSEFKGALTENYVCQELVASGKAAPYYWSAENSSGEVDFVYDYGRSVVAVEAKAATNLKAKSLRLFVERNHLGRGLRLSLSPFKEQDWVVNLPLYATGLLPDWFARFVS*
GCA_910575335.1	CAJTEB010000004.1	24	cas_type_II-A	CAJTEB010000004.1_198	Csn2_WP_092199373.1	Csn2	231268	232029	-	CAJTEB010000004.1_231267-232029(-)_1	MMVVFSGLDHPVYVESKRVTVMQVSSQSLFARITSALFSEQGEWACEPYTLWDDDEREIKAAEAFISISNPLNLPWKHKLLVGALHERLEECLNFDEDLRFEIQRLNAELMSCVSRVGFQFNADYEFKVEWNLRQYLRAFDYGLAVSASNTLLDNLILFVDLVADMCANRALLFVNLKTFLSKKDLNELYSRILFHGIPVLLLENQESEIYEEFEQKIIVDQHFVEYIIEKTSEGPSPVQRRICSNGFGAVTF*
GCA_910575335.1	CAJTEB010000004.1	24	cas_type_II-A	CAJTEB010000004.1_199	Cas2_II_WP_167337171.1	Cas2_II	232026	232370	-	CAJTEB010000004.1_232025-232370(-)_1	MSKEEKGARVRYMRLILFFDLPVDTAIQRKEYRLFRRFLIKDGYLMLQESVYAKLVVNDGAAGASIMRLRKHRPPEGLVQVLKVTEKQFSTMDYITGNRAAYDEVDTMEEFLIL*
GCA_910575335.1	CAJTEB010000004.1	24	cas_type_II-A	CAJTEB010000004.1_200	Cas1_II_WP_078484493.1	Cas1_II	232367	233245	-	CAJTEB010000004.1_232366-233245(-)_1	LAFRTVYIESPCRLSYKSGYLVVRKEDDVAKVHLSEISTIILQTMQVYISAYLMAELAKGKISLLTCDAQCNPVGQYLPLYGAHNTSKRIAEQLEWGEPIKKRVWQRVVRDKIREQARFLGERDYENESKHLHSIIPEVRSGDTTNREAQAARVYFGALFGEGFSREQDVPVNAALNYGYAVLLSLVNREITTRGCITQVGICHRNEYNQFNLACDLMEPFRPAVDRLAVDYLASDFDPDMKRVLGDLANAHVVYKEGSYRLGSVISRYIQQCLNALNKRIAVDEIDEFRLL*
GCA_910575335.1	CAJTEB010000004.1	24	cas_type_II-A	CAJTEB010000004.1_201	mkCas0193	Cas9	233235	237407	-	CAJTEB010000004.1_233234-237407(-)_1	MNLRNANEYNIGLDIGTGSVGWSVTDDEGNLLHFKGQPTWGSRIFPNAKPASMARGYRGLRRRYTRRRWRLDLLESLFSQAVEEVDPSFFTRLRQTRLLKEDRSSEFQDLAGMLFADADFSERDYYKRFPTIYHLRQWLMETDEKADIRLIYLAFHNIVKHRGNFLQQENTGLTSENSNVNRAVESFCFELQNYCDDLDIACAVQESTGKIIEILSDTTSARSHLQEQIAPLFGIGAGENLDKMGAKKMAKACAGALVGLKAEMASIFFPEGDAPEGVATNIYLSNDEQVEVFREYCPDGGTPLFEAMLAVYSSFVLQEILSSAPGMSVSANKVADYKKYGEDLRLLKSLVRKYAPDKYDEFFRGAFCAPTTLHPQKNVYDKYGKDAIKGYTRYNEVRKTRYKDFRKEVESLFEGTEALRDESYIRMMEGFAEDKEKFLRRLKTSDNGTIPFQLHLEEMRAIIDNQAVHYPFLRQDRAKFESLVAFRIPYYVGPLTQKNARKTKSGENRFAWAVRLEGQDEARVYPWNWEEVIDKDGSATAFIQRMTSDCTYLRGEPVLPKCSLLYEEYCVLSELNGVKLSQDGDREYRLDYRDRAEAVEQLFRRGRVTYKKMEDWLRKRGMSNPHLSGAQGEIGFESRMGSYLFFKDVLDVDEIPFTDYPMVEEIILWSTLFEDRSIFRDKLIRNYGDRLDKEQIKKIVRKRFTGWGKLSRKLLCELKAETDGGPRSIMDILREGNPNSDKPSRALVFMEILRDDELGFEKLIDACNSERLDGAGLAIEDLPGSPALRRGINQALAIVDEIARIAGHAPKNIFLEVARDEDDRQKGQRTRSRYKVLEEAMEALEHEAPDLWDGNVAKELAERAKANASLDEKLTLYFMQGGKSLYSGAPLDLHRLSEYQVDHIIPQTYVKDDSFENKALVLASENQGKSDQLLLDASVRRKMGPYWRALHSAKLIGDKKYRNLMREHISEQQMKGFIARQLVETSQILKVVQGVLGEIYPEARVVPVKAALSSELRSKLGLVKCREANDFHHAHDALLASELGRFILKRHAGMYENPIGYTHVMRAYVKNESDQAKRGNAPGTASFVVSSFMRSGFDEETGELFKDDWSASREIGRLKQYFNYRQCFISRMPEETSGSFWDETVYSPRDAGKTMTLPLKKNLDPQKYGSYSREQFAYFFIYEAWKKKKPVLEFAPVPVSVASEVTQSPGALVEYGRRLASEKGLEFVSITRAKIYKYQLMEFEGSRLFLTGKEEARNAVQLAFDLNEMAAYKALVEGYPISSGEADGLFEVILQSLERYSPKLFSCLGIAEWRARFTELDSDDKSALIKGLVSIGNGKSNTIDLLCVGKSKGSGRMKLSYNSLLNKSGGITFIDQSVTGMFERRTHLGL*
GCA_910575335.1	CAJTEB010000005.1	25	PDC-S02	CAJTEB010000005.1_124	PDC-S02_WP_151674975.1	PDC-S02	202859	203905	-	CAJTEB010000005.1_202858-203905(-)_1	MPEITAQDGELFSEISRLIRESHKQVATAVNAEMTELYWQVGNAINQKVLGGERAEYGADVVRGLSKRLTEAYGRGWSAQQLRHCMRLASVFSHDEKFSALRRELSWTAVKTLMYIENPVERDFYAEMCKLNHWSSRTLNGRIKSMLFERTAISKKPEETIENDLMQLRETGEVSEELVFRDPYFLDYLGLRDSYSERDLEMAIIAELQQFITELGNDFAFLDRQKRITIDGEDYYLDLLFFHRRLRRLVAIELKLGKFEAAYKGQMELYLRWLEKHEMVEGENAPIGLILCSGKNDEHIELMGLDEGSIRVAEYLTQLPDRKLLEEKLRLSIERAKRRVSAANAERG*
GCA_910575335.1	CAJTEB010000005.1	26	PDC-S27	CAJTEB010000005.1_13	PDC-S27_WP_184132443.1	PDC-S27	16250	17656	-	CAJTEB010000005.1_16249-17656(-)_1	VFVGRESELETLEKAYDADAFQMVVVYGRRRVGKTTLLTHFAQDKPALFFTAQQQTDADNLADFSAEVARFFSLPAGMRFDSWDGALQFLAEQARREPFLFVFDEFPYAAEANRSLVSKMQIAIDHHFAKTKACLVLCGSDQGFMESEVLGKKSPLHGRRTAQIRVRPFDYLTAARMIPAASSEDAFRYYACVGGVPYYLAQIDDRRSFLDNIADLFFSTDGLLYEEPLMLLRQELREPAVYNSILRAIGSGATRRGEIAARAGIEATAVSKYLATLERLDIVERVVPFGENPQTSRKGLYRFADACYDFWYTFVMPAVGDIEGGAGRIVAEGLSEEVLGTYLGHRFERVCSQWLLAESLAGRLPIRASSFGQWWGTDPVLRQQDDVDVVAADRASKTALVGECKWRNSFDETEVLEKLRHRAGLVKGYRVEWLYVFSKNPFSTVTLRKMKASGNEFSVTLEDMYRHR*
GCA_910575335.1	CAJTEB010000006.1	27	SoFic	CAJTEB010000006.1_69	SoFic__SoFic	SoFic	92572	93771	-	CAJTEB010000006.1_92571-93771(-)_1	MSDWPAITTEEVSWHLRDEDAYLIPKSRRRKITPTYRAAIPAEIRHARPDISAELAERLADARTRLARFDEHQSSLAFNLPSLLLRSESAASSQIENLTSSARNIALAELSSTAPSNALVIAGNIDAMRCALHLEDDLTIDGIRQIHRQLLKKASLDFAGELRNEQVWIGGTPYSPHGALFVPPVPGRIDACLGDLCIFAETEDIDPLAKAALTHAQFETIHPFIDGNGRTGRTLLHRMLRSDGVLLHATVPISAGLLHDIDDYMSALSSYQQGDPTPIIEQVCGAIDLALVVGQKTSRAIADLVEDWATRMRERSGSRIFELPALLVEQPVVNSNYVASGLGVTRRAATSIISRACEYGILKPLGNAQRGDFYQASELIAVLDEISSMAGIRRLAAGV*
GCA_910575335.1	CAJTEB010000007.1	28	AbiE	CAJTEB010000007.1_98	AbiEii_WP_110023304.1	AbiEii	106581	107426	-	CAJTEB010000007.1_106580-107426(-)_1	VRTKNAMQLKAIIGNRAKESGVPPQLVMQNYLLERLLERISLSLWRNKVVVKGGMLISSLVGVDRRSTKDLDATVRGFPLTHESAERAFREIAAVEADDDFSFEFVRTEDIREADDYPGIRVHLLASYDKMRSPVTVDVTTGDKITPDAVEYSYPLMFDNRSLSLMAYPLPTTLAEKLETVVSRGIANTRPRDYYDLRTLWLTRKAEVELGVLRDALAATSEKRGSFGGMGRYREVMAEVTSDAVMQDRWTAYAHRYPYVGSMTLAEACETVVATMEDISW*
GCA_910575335.1	CAJTEB010000007.1	28	AbiE	CAJTEB010000007.1_99	AbiEi_WP_047105540.1	AbiEi	107423	108013	-	CAJTEB010000007.1_107422-108013(-)_1	MGVQAIVDLAESNGGLVTTAQVVGAGIPRARISDMVKTGDLERVQRGVYCLAGAWEDEFLATQLRFPKGILSDGTALYLHGYADRVPFQLTMTFSRSYGATKAREAGIEVRTCADEVLGLGLTAIRTPYGNEVSAYDLERTLCDIVRGRRVVDVQMVNPAMKQYSRSGGKDVQKLLDYAQALGVEKKIRNYLEVLL*
GCA_910575335.1	CAJTEB010000007.1	29	HEC-07	CAJTEB010000007.1_89	HEC-07_WP_143103734.1	HEC-07	94981	96633	+	CAJTEB010000007.1_94980-96633(+)_1	MHDLNKTMFYKTSFDIRTTDEGDDALWSLLCSLRAWATRKYPALPREAAFWSVLKRTGRVPFQEGCPVRFRSELCLEDGGSHWALTIEEIAEEPGAAPRHWTTEISFAWTAVDAGSVAVVLSYGDTPGFLGPCQPEPALTFPGFIRTILENDRLVSTASGRPLSLEPTLLHVGQFKDLWNLIADGERETPLVYISPRFEPGSDEPFFAVDPKRVAAALGPSAFVCYSQDGAFTQEMCACIPDLAFRCCHGTVRVYAGRPRVEEPGDAGRHRFFPARDIEAMGEEAFIGILRRALAQDVHIYETMLRADGVKRRRAWLIHTKQVKDESVSEALDMVEAAEEEKAVAVDLLEELHHENDQLKARNDELESELYLAQAKATTLEGQLSRAGRQTESADDLHCWPLPYEDILRLFCAHHGDRVDFTDRAYQSLGDCITEPALVWNALHDLCAIAYPLFASHDAGDYAKKFNSQSTFELKRSAGKMTRKDSRLMAQYQDTYQGRAINAEAHLAKGNDDASPNSLRLYFAFDEETGRIIVSHIGKHLDNYSTRYLK*
GCA_910575335.1	CAJTEB010000007.1	30	PDC-S01	CAJTEB010000007.1_28	PDC-S01_WP_099993690.1	PDC-S01	31373	32671	-	CAJTEB010000007.1_31372-32671(-)_1	MRRFLMADLLEWRDSPHRKPLVLNGARQVGKTWLLQEFGKAAFKNVAYVSFDNNPQLASLFDNGYDLAQILLGIQAESRQKVTQEDTLIIFDEIQECPKALTSLKYFHEQMPGQAIAAAGSLLGITIHEGTGYPVGKVTTLDLYPLSFREFLDATNESALRELVDSGDWKLIDSFKEKLTSLLRQYYFVGGMPEVVSRFAESADLSEVRQVQKEILQGYERDVSKHLSRTETEYTLAAWNSLPAQLSKENKKYIFGHIKSGARAKNYHAAITWLTKSGLVLKVPRVTKPGVPLSAYTNSAFKLFALDVGLLGAMSGLDERSILGGNLLFTEFKGAFAEQFVCQQLIAECGLTPFYWSAENSRGEIDFVVQKNGITYPIEVKAEENLKSKSLRAFCEKYKGMQARRFSLSGHRDEGWMQNIPLYAIAPFANWK*
GCA_910575335.1	CAJTEB010000007.1	31	PDC-S01	CAJTEB010000007.1_76	PDC-S01_WP_067088819.1	PDC-S01	80712	81923	-	CAJTEB010000007.1_80711-81923(-)_1	MIRRPFYMDKFRDLHSSEVVKVIVGVRRCGKSTLLKQLRNDLVEQGVSPEAIIYIDFELPSNAPLTDTSAFLSFVGERARQQSQSYLFVDEVQELEGWEKAINGLRAEFGLNIYVTGSNARMFAGEESTYLAGRYVSVPVFPLSLAEFCQFTSVEASDPRAVEGAYQLWLREGSFPAVALAPNEALKQALLDGIYESVFTRDIILRGRIRNEAAFVRVASFVLENIGNLTSASAIERALKSGGHRVGAETVDSYLRLMQSAHLLYRCDRFDIRGKERLRTNGKYYVVDPGLRNRVIGFRQSNHGHVTENMVYLELVRRGYEVSVGTLPGCEIDFVAQREGALHYIQVSETVADPAVLQRELAPFAKLRDAHPRVLITKDRSDYGQEGVRHMNLFDFLLGEKLP*
GCA_910575335.1	CAJTEB010000007.1	32	PDC-S04	CAJTEB010000007.1_37	PDC-S04_WP_201691753.1	PDC-S04	40749	41423	+	CAJTEB010000007.1_40748-41423(+)_1	VDVMEFMRDHQAYFEDYVTRSTYHSNAIEGSTLSYAETYAILWNDNSMKVTATARELYEAINHKYALGVATGELSASLSERLIKDIAQGINRNISEVDDYRRVQVVIRGAEHMPPAPNQVNQLMMQLVWEYNHDEGEDPFLREAKFHIRFERTHPFEDGNGRTGRILINRGLMRAGLAPVVIPVEERAAYMEALARSDYEGLAAMFCRLSEAEAERMERFADAG*
GCA_910575335.1	CAJTEB010000007.1	33	PDC-S05	CAJTEB010000007.1_100	PDC-S05_WP_228444512.1	PDC-S05	108245	109213	-	CAJTEB010000007.1_108244-109213(-)_1	MSDIEIYESPDGEIRLNVQLEDETVWLTQAQIAQLFGVNSQAITKHLGNIFEEEELDPAATCSKMEQVRQEGSRQVKRLVNVYNLDAVISVGYRVNSRKATHFRQWATRVLKEYAVKGFALDDRRLKDGRSRYFRELLQRVRDIRSSERNLYQQVTDIYATAIDYDPKASITRTFFATVQNKLHYAAHEHTAAEVIYERVDRDKPLVGMTTFDGDYVTQADVRIAKNYLTEKELQTLNLLVSRFLDYAELQALEERTMTMQDWIEELDREIINSRRALLEGKGLVSHKQAIQKAEAEFEAYRAREMRELESDFDRAIKQLEG*
GCA_910575335.1	CAJTEB010000008.1	34	PDC-S01	CAJTEB010000008.1_83	PDC-S01_WP_076465573.1	PDC-S01	94151	95449	+	CAJTEB010000008.1_94150-95449(+)_1	MTDDLPPRDEYIPRIVDEQVQRYLEVFGAVEVAGTKWCGKTWTACRHGESVSYVDQALALAQSDPQAMLAGKWPHVIDEWQLAPLIWNAVRHAVDRQRGLRGAWLLTGSSTPFKKDDEQVRALHSGAGRIGRIRMRPMTLAESGDSTAAISLAALFEGEFSHATAAGDAASLAAVACRGGWPEALDLTPSQAQLTAREYLNLIFDESVPRHGKDGEAARRIALSLARNLGQAATYKTILSDISGGDEPLMTTTTLATYLDLLKSLYFVEEVPGWVPEKRSPKRLSVKPRRYLADPSLAVALLGMNEQALLDDWQTFGLVFENLCMRDLMVYAGAHPDTSAVPVRYYRDDSGLEADAIVELADGRWAAFEFKLGAAKTDQGVASLRRLREKVTANEKARTRPPAFMAVVTGTGEYAYQPEEGIYVIPLRALGA*
GCA_910575335.1	CAJTEB010000008.1	35	PDC-S02	CAJTEB010000008.1_77	PDC-S02_WP_151674975.1	PDC-S02	88137	89318	+	CAJTEB010000008.1_88136-89318(+)_1	MTTVMKPENEEPQAGVSLGDPIGIPDDMWSAERIGTSAAWDRFGSKPHPSFEDLVCAVENAVVHTRDSAAQAANKGQLLAYWTVGKMIVVYEQDGSDRAKYGDRTLVKLAKRLTVTLGRGFSRTNLYYMRQFYLTHQIFQTVSGKLFWSHYCELLNVDDDAKRGFYEHETANAGWSVRELRRQMDSMLFERVINAKDSVDAESIKALACEGIAYQRPVDAMKSPVVLEFLDIPDVSAPYEGELQKALLAQIEKFMLELGRGFMFVGSNVRIPVGSDKDYADMVFYCKPLRAYVIIELKTTKFMACAVGQINEYLNYYATEVNDEYDNPPIGIILCTDKNNVRAEYALGGLNNAIFASTYTLRLPNEEQLIEQVRKTIEANEPKILPVETTIPN*
GCA_910575335.1	CAJTEB010000008.1	36	ShosTA	CAJTEB010000008.1_78	ShosTA__ShosT	ShosT	89657	90454	+	CAJTEB010000008.1_89656-90454(+)_1	MYQRCPKCGAVAYARSLYDDGYYCFPRQGGCGEKFPPPLEWDMGLLYCKIGANRFLRNTIECFSHGPYYAVRHGKGDRLSKLILEIKNSFLESTEQQVRRACDEISSIVSADLDKLVQRDDRFKKDRPVVMAVPRSKPDGYWHASQLQFRVALSLAIKKSRLVVKGGSEKWIIDAVDWIQRVAETKTTHKRRIADGKNNGPDPYPGITRDTCQIRKSVRGRPIILVDDIYTADVGIDEDCAQFLLDNGASSVLLYTLGKTTMPEN*
GCA_910575335.1	CAJTEB010000008.1	36	ShosTA	CAJTEB010000008.1_79	ShosTA__ShosA	ShosA	90493	91542	+	CAJTEB010000008.1_90492-91542(+)_1	MQYSEETLFVLACSLCSKNDEFGKERNIVSGHAGLSCADFFELKRGQSFREFRVRCEGRLSTDVVDFDAFKRDVAYVLDGECFDDERDLVLDDVSIKGLVSLRDSVDGIISPFDPEFPPINAKVRKGSDKPYLLFYKGDISLLGCINENVAVVGLLDPAEAVGQREKKIVEALVENQMNIVSGLAKGCDTIAHEVCLKAGGRTVAVLPSPISSIYPAENRALAHRIVEEGGLLVTEYFLPPRNKFEARKRFVDRDRLQAMFSKAVVLAASYREGEGDSGSRHALKKGEEWGLRTTALFNGESDNGDPQFGLNKDLIASGVAPASERVLRDIVTYRVEMESSVPQLFLTI*
GCA_910575335.1	CAJTEB010000011.1	37	DMS_other	CAJTEB010000011.1_29	MTase_II_00020	MTase_II	24109	25482	-	CAJTEB010000011.1_24108-25482(-)_1	VGKVIDCFAGGGGASTGIESALGRPCDIAVNHDPKAIAMHRANHPSTHHVTEDIFEADLRSLVDDEPVDVMWASPDCTSHSRAKGGAPRLSGLRMLPWAVHKHARELRPSVIFMENVAEIQKWGPLGSDGRPVKAREGEEYNRFVDAMGELGYTFECRELSACNYGAPTTRRRWYAILRRDGLPTRWPEPTHGDGLFGRPYVPVSECIDFSDAGESIFGRKRPLAEATMRRIARGLRKFVLDDPAPFLVQIGYGERPGQAPRVGDVRPPLGTVVAQGVKHYLCTPYVTRFNQNAVGQRADEPIQTITTGGAGPFGLVTPFVTKFYGNDTGHRADEPLHTITASPGHFGLVSAFLVKYYGTADAQSVASPLGAITTRDRFGLATVEIDGEAFAVSDIRLRMLRPEELKLAQGFPRSYIIDRYDDGTPVPKAQQVRMIGNSVVPRMAEAIVAANAGRAS*
GCA_910575335.1	CAJTEB010000011.1	37	DMS_other	CAJTEB010000011.1_32	DrmD_00013	DrmD	26214	27071	-	CAJTEB010000011.1_26213-27071(-)_1	MAAGCTTSDELLDRMEAEAAAKREAERAAAEARVVAEHTVACGFCGAPRPPLLLRPDGPGAADRPPIPIGNAPCGCEGFRAHAEREMLAEAERQRRAAAEWDRRRLERAGIPRRFQAAAHPQDDRWRDVAAGGGLYICGEVGTRKTTLAAAVARRLVLEGRRRVLFTGDVAMMDAIRDTFSGSGRASDVVARFSAVPVLVVDDLGKAPPTEFAISRVFQIVNARYEAMLPVVVTSQYSRGELIDRLARHGDEETAQAVVSRLFEMTDTVRLSGGDSRLAARRGPS*
GCA_910575515.1	CAJTFM010000001.1	1	PDC-S01	CAJTFM010000001.1_380	PDC-S01_WP_099993690.1	PDC-S01	452447	453817	+	CAJTFM010000001.1_452446-453817(+)_1	MFRRKAYENLKEWKTLSRGTTAVLIEGARRVGKTTLVKQFAANEYKDSLYIDFSKAAPDVLRLFQEQREDIDTFLRMLQLNYGKSLPVRDAVVIFDEVQRFPPAREYIKHLVADGRFDYIETGSLISIKKNVEDIVIPSEEDRITLHPMDFEEYLWAMDGAVYADAIREARSSLVALPDGAHAKLSRLFNEYMLVGGMPQSVASFLEEKSFEGCARIKRRILSLYLDDIAKFGDAHSRRARAVFAAIPGQLSAASKRFKFSSLEGNARYEDYEPALDWLSEAHLVNLCRLCTDPKVGLRMNEEVASLKCYMADTGLLVSHGFADGPASKGVHRDIQFGRVSVNKGMLAENVVAQQLRAAGHELFYHAWSEDGLTEGARPRAREVDFLTTQTYDNAGGKLRITPVEVKSSKSYRTVSLDAFRDRFRKHVGKEIVLHPKQLAREGEREYLPLYMAFCL*
GCA_910575515.1	CAJTFM010000001.1	2	PDC-S01	CAJTFM010000001.1_133	PDC-S01_WP_076465573.1	PDC-S01	156241	157530	-	CAJTFM010000001.1_156240-157530(-)_1	MLEYYPRVADSLLDFKLQSSGAVLIRGPKWCGKSTTAEQRARSSVFMQDRQTSAQNRELAKNAPALLLAGPTPRLIDEWQVIPFIWDQIRFEVDQRGENGQFILTGSATPLSDPEGDEPHPYAHSGIGRINPLTMRTMSLFESRDGNGSVSLADLFRENGAIAAQCDLTLEDYAYLTCRGGWPRALDLDREVALEQAFVFYDGLVHEDINRVFRRTKNPERIKRFMRSYSRAVATETSLAEIRKDMAANDEATLSDETISLYISALEKLFVIENLPAWNPNLRSKTAVRTSATKHFVDPSIACAALGLGPRDLINDLATFGLLFESLCVRDLRVYAESLNGQIYHYRDKKGREADAVIHLRDGSWAPIEVKLASQEHIEKAAQNLLRFASDIDTNKMKPPSFLAVVTATGYAYRRSDGVYVIPLGCLRP*
GCA_910575515.1	CAJTFM010000001.1	3	PDC-S01	CAJTFM010000001.1_149	PDC-S01_WP_099993690.1	PDC-S01	177732	179048	-	CAJTFM010000001.1_177731-179048(-)_1	MERFAMKDLIAWKNSPQRRPLLVQGARQVGKTWLIKEFGRANFSAVAYVNFLEDEAMGRQFDGELAPSRLLDAISLYTGVNAKDPETLVVLDEIQECPRALTALKTFAERSPETALVAAGSLLGVALHRGTSFPVGKVDHLFIYPMTFDEYLLATGNEPMLRALEDADFDLVDSLSERYIEQLRNYYFVGGMPEVVQVFLDTGSFSDARKQQDRLLFDYEHDFSKYADASLAEKIRLVWNSAPGQLARENKKFVYSAVRTGARARGYEEAIQWLVDAGLLLRVNRIAKPGLPLASYEDRNAFKIYLLDVGLLGAASRLDASVLVEGHELFSEFKGALTENYVCQELVASGKAAPYYWSAENSSGEVDFVYDYGRSVVAVEAKAATNLKAKSLRLFVERNHLGRGLRLSLSPFKEQDWVVNLPLYATGLLPDWFARFVS*
GCA_910575515.1	CAJTFM010000001.1	4	PDC-S01	CAJTFM010000001.1_188	PDC-S01_WP_076465573.1	PDC-S01	224696	225907	-	CAJTFM010000001.1_224695-225907(-)_1	MYVAREMQDTVLSYLNQFKVVLVTGPRQVGKTTMLRHMLSDRYAYVTLDDLDLLGRIQDDSALFFMENEPPILIDEIQHAPDLFMRIKNLVDASPQKGAIMLTGSQTYRLMHGVSESLAGRVGILEMRSLSLREVTGTLKRSPYVPEKISPARQKAPAPFDLWAHIHRGSMPELLDDRIDWQAYYRSYVRTYIERDVRELVQVRNERTFHDFMIACAARTGQLLNMSDIANTVNVDVATVQGWISVLEASGVIHLLRPFWANTTKRLAKTPKLFFTDTGLACYLSAWNSPETLRRGAMAGHMYETFVVTEVLKSFDNCGADTRQVHFYRDARKREIDLVIEEGHVLHPVEIKMASNPTKDALKNFTALEGMGDYEVGFGSVICQTPKPYLITPDVQAISVFDI*
GCA_910575515.1	CAJTFM010000001.1	5	PDC-S02	CAJTFM010000001.1_288	PDC-S02_WP_052301854.1	PDC-S02	340490	341482	-	CAJTFM010000001.1_340489-341482(-)_1	MSAWIIRAGKGGVRAPEWINGGYIAIYWNLNGADISALSKDDIKALYRTQFPDASRQVVAANAGMIFRFATEIAKGSTVVMYDPATRLYHIGKVSGPCAFVPPKDSDDDDGSYRRAVNWEFTAPRDALSARAKHSLGSISTLFAVSADTLRELEKASSGTRPAAEEEQEEENSSEVREATAEDGIERIKDRVLQLSWDDMEHLVAGVLRSMGNKTSMSSRGSDGGRDIIASPDGLGLESPRIVVEVKHRKEAMSAPALRSFIGGLRNTDSGLYVSTGGFTKEAVYEADRAIMPIKLLNLDQFVRLIVDNYDNADMDTRAILPLVRIYWPA*
GCA_910575515.1	CAJTFM010000001.1	6	PDC-S05	CAJTFM010000001.1_281	PDC-S05_WP_078711833.1	PDC-S05	332308	333042	+	CAJTFM010000001.1_332307-333042(+)_1	MANDLASAAADTDLTKLIHVIRGQHVMVDCGLAVLYGVETKVFNQAVKRNIARFPEHFRFQLTQGEYDNLRSQIVTSSWGGRRYPPYVLTEQGVAMLSAVLRSATAIEVSIGIMDAFVRMRQFLQSNAALLEKVSSLEFSLAEYQNSTDTRFDQVFGYLGQRSLSNQKIFFKGEMFDAFALLVDLVKSAAESLMPVDGYVDVSTLNIPSKKKGDVAVGIATPARSGGARGWWARFPMGGAPSCW*
GCA_910575515.1	CAJTFM010000001.1	7	PDC-S32	CAJTFM010000001.1_291	PDC-S32_WP_096653079.1	PDC-S32	346243	347127	-	CAJTFM010000001.1_346242-347127(-)_1	MPLFSERLGFVAPRDVLQVECSSEDLRISIYNIVHEILGDYEHNSIPEEVCKDLWTRRWHKPIDTFPLYSYDFYKTLYSWVLDGDWYNCYDLLEFVYGELEELGAFDPDPMRFEYGSFHGQPQPNIVKEVHEAINEVLEAEGSGYRFLDGQVAQITNELELATLEQSLDVPDEFSSASTHIEQSLKLLSKKPEPDYLNSVKESISAAESAAICAAPGKNKTLAEAVDAMQRANDLHKSLAESWKRMFGYTSDANGIRHGSSGEPVSLDFAFAKYMLVTCSAFVNYLAEEFGQDE*
GCA_910575515.1	CAJTFM010000001.1	8	RM_type_I	CAJTFM010000001.1_290	REase_I_00001	REase_I	343152	346250	-	CAJTFM010000001.1_343151-346250(-)_1	MNNVDLNEKIDLPLDADEIHDGDGFMEGETVFVAKKVGGTSEGDFEDDVESYLGKVGWRTFERERAAAEAAGQPKWAVAQLDYDRALAIKRDSLIGFIRETQPKEWAKVEGLYGDKTEKKLLERVESILEPHQDSDGLIEALRKGFDMAPGAHFRLAYFKPANDKNPDLLAKYRANRFEVVRQLTYGNFKSNEFDTVDVALFLNGLPIVTMELKNNLTGQRMAHAVKQYKNDRDPKEILFQPNRRAIVHFALDSETVEMCTWLKGKSSFFLPFNKGNGMSGGGNPVNENGYRTEYLYTEVLAPASLLDIIQRFVRIDYKEDSKRRKVMDKVIFPRYHQLDAVRKLTAHAREHGPGQNYLVQHSAGSGKSNSIAWLAHHLQSLHDENDKPVFDTVIVLTDRRNLDSQLSADVDAVGTVQGVVRRIEEKDHSSGLRDAINEGAQIITSTIQKFPYICKETKAQGKNFAVIIDEAHSSQTGRAHAKMKYALADYTVADPEDPTAEDEIVKEMRSQGTLPNLSIFAFTATPKAATLEVFGTKDEEGNPAPFHLYSMKQAIEEEFILDVLENYTVYDTYFKLVKTITDDPQYKEARANKALVNIVRNDKRLLEKRAAIIVEHFVNDVSGELHGKAKAMVVTRSRSSALAYYNAIKDYAESQGYDLGLLVAFSGTLQDGDAEWTESSVNGFPESQTAAEFDKDNHRMIVCANKFQTGFDQPKLCAMYVDKALTGVAAVQTLSRLNRCYPGKRTFVLDFVNDWETIRASFASYYEATELDQVTDPSIIYDTKSRLDRYGVYQQSEIDAVAEAWFNDSDEQRKLVRIESLLAPEVDRWMAFEKEDQILFKALLKKFIKTYSFVTQMLKFGDENLHRFFVYAGLIVKKLFIDTSDDVRLRDKVEIEYLRVEDKGTRSISLESEKLHNGAAIPGAVPEEEKEFLSELVRQMNERFGTDWKDADKLIKAVGDKIMEDDDFVTTAKNNSMKEVETIFFEAYANALIAIISEGGEMADAIAKNPEGYEEFLRENLLPYVYKRCNI*
GCA_910575515.1	CAJTFM010000001.1	8	RM_type_I	CAJTFM010000001.1_292	Specificity_I_00054	Specificity_I	347130	348353	-	CAJTFM010000001.1_347129-348353(-)_1	MPEEWTCVPAKSIWAIRQDFSGENVTPELLLSVSEHYGIAPRQEKISSDDTLVRAETLEGYQWCFPGDLVMNIMLAWKGAQGVTNYSGVVSPSYAVFSPRPSRPYCPRYFHYLLRTDEYKTLFRQWSTGIIDSRLRLYPDKFMKLPILCPPSNIQQRIANYLDAKTSEIDALIEKTEKSIDLLEEYRKSVISEAVTKGLDPDAPMKDSGIEWIGEIPEHWRLSKVKYELFNHDNLRMPVEASQRSQSAEVLYPYYGASGIVDYIDDYIFDGKRILIGEDGANLVLRNLPLVYVADGKYWVNNHAHILEPGKHLDFDYAALQLELVDLTDYVTGSAQPKLSQANLGSIPLAIPPLDEQRFIVGSIAGKSEILGQAIESRKELLEKLGQYRKSLISETVTGKIKVTEVK*
GCA_910575515.1	CAJTFM010000001.1	8	RM_type_I	CAJTFM010000001.1_293	MTase_I_00012	MTase_I	348407	350170	-	CAJTFM010000001.1_348406-350170(-)_1	VNHSAISSFIWGTADLLRSSYKQHEYGDIILPFTVMRRLDIVLEPTKQAVLEESQKEIPVALKQMKSFDEGSLRDKNLKKAAGQDFYNTSAFTMEDLVKDPDSIKENMTAYIDGFSPEIADIMENFDIYNVINDLDKKGLLFQVTERFCKPDVDLSPESVSSADMGDIYEELIRKFSEVSNETAGEHFSPRDGLALAARLAIAGTEDDLSKPNRIVKVCDPCAGTGGAIAVFSDMVQELNPSAQVIGFGQEINEQSYAIAKSDTILKGGNAANIVLGDTLGPENERLAGETYGYQISNPPYGVKWEKSRASVKAEHDEKGFSGRFGAGLPRISDGQLLFVQHMVSKMRSPEEGGGRIAVFLNGSPLFTGAAGSGESEIRRFLLERDMVEAIVAMPNDFFFNTGIATYIWVITNSKSEERRSKVQLINANDIFSKMRKSLGSKRKQFTDEQIEQIVALYEAFEDADPKLSKVFKNDDFGYTTVTVERPLLDEDGNKVTDRKGNPKPDSSLRDTENIPLDDDIQAYFEREVLPYAPNAWMDRQKDKIGYEIPFTRYFYEHTPLRPSSEILSEIKVLESSIAELLQKVGL*
GCA_910575515.1	CAJTFM010000001.1	9	SoFic	CAJTFM010000001.1_285	SoFic__SoFic	SoFic	337183	338349	+	CAJTFM010000001.1_337182-338349(+)_1	MKIESNGQGFLRKNLTGELEYSSFVPTPLSNVAALELSSDTVKLLSACSRKIGELEGMLRFVPNASMYLAMYVRKEALLSAQIEGTQCTFDDILDPSNVGLTRKDVSDVVAYVKATEYAVKRMQTLPLCARLLKETHEVLLEGTRGQEKNPGQMRVSQNWIGHAGCTLREASFVPPNVDDMADALSEMEAFVNNEHGIDPIVKAALVHYQFETIHPFLDGNGRIGRLLITLSLMNDGVLSGAVFYPSYQLKLRRSEYYAMLTKVRECGAYAEWVEFFCDCLLASAEDAVGAMELLVNLRNKNASLINEEMGRSAGNGQRLLELIEGNPIVDVNFVAEQLEISRTTAVKLVKSFCDLGILAQLEANKQRYRVYLYEDYLAILRRGGDPL*
GCA_910575515.1	CAJTFM010000001.1	10	cas_type_II-A	CAJTFM010000001.1_2	mkCas0193	Cas9	595	4767	+	CAJTFM010000001.1_594-4767(+)_1	MNLRNANEYNIGLDIGTGSVGWSVTDDEGNLLHFKGQPTWGSRIFPNAKPASMARGYRGLRRRYTRRRWRLDLLESLFSQAVEEVDPSFFTRLRQTRLLKEDRSSEFQDLAGMLFADADFSERDYYKRFPTIYHLRQWLMETDEKADIRLIYLAFHNIVKHRGNFLQQENTGLTSENSNVNRAVESFCFELQNYCDDLDIACAVQESTGKIIEILSDTTSARSHLQEQIAPLFGIGAGENLDKMGAKKMAKACAGALVGLKAEMASIFFPEGDAPEGVATNIYLSNDEQVEVFREYCPDGGTPLFEAMLAVYSSFVLQEILSSAPGMSVSANKVADYKKYGEDLRLLKSLVRKYAPDKYDEFFRGAFCAPTTLHPQKNVYDKYGKDAIKGYTRYNEVRKTRYKDFRKEVESLFEGTEALRDESYIRMMEGFAEDKEKFLRRLKTSDNGTIPFQLHLEEMRAIIDNQAVHYPFLRQDRAKFESLVAFRIPYYVGPLTQKNARKTKSGENRFAWAVRLEGQDEARVYPWNWEEVIDKDGSATAFIQRMTSDCTYLRGEPVLPKCSLLYEEYCVLSELNGVKLSQDGDREYRLDYRDRAEAVEQLFRRGRVTYKKMEDWLRKRGMSNPHLSGAQGEIGFESRMGSYLFFKDVLDVDEIPFTDYPMVEEIILWSTLFEDRSIFRDKLIRNYGDRLDKEQIKKIVRKRFTGWGKLSRKLLCELKAETDGGPRSIMDILREGNPNSDKPSRALVFMEILRDDELGFEKLIDACNSERLDGAGLAIEDLPGSPALRRGINQALAIVDEIARIAGHAPKNIFLEVARDEDDRQKGQRTRSRYKVLEEAMEALEHEAPDLWDGNVAKELAERAKANASLDEKLTLYFMQGGKSLYSGAPLDLHRLSEYQVDHIIPQTYVKDDSFENKALVLASENQGKSDQLLLDASVRRKMGPYWRALHSAKLIGDKKYRNLMREHISEQQMKGFIARQLVETSQILKVVQGVLGEIYPEARVVPVKAALSSELRSKLGLVKCREANDFHHAHDALLASELGRFILKRHAGMYENPIGYTHVMRAYVKNESDQAKRGNAPGTASFVVSSFMRSGFDEETGELFKDDWSASREIGRLKQYFNYRQCFISRMPEETSGSFWDETVYSPRDAGKTMTLPLKKNLDPQKYGSYSREQFAYFFIYEAWKKKKPVLEFAPVPVSVASEVTQSPGALVEYGRRLASEKGLEFVSITRAKIYKYQLMEFEGSRLFLTGKEEARNAVQLAFDLNEMAAYKALVEGYPISSGEADGLFEVILQSLERYSPKLFSCLGIAEWRARFTELDSDDKSALIKGLVSIGNGKSNTIDLLCVGKSKGSGRMKLSYNSLLNKSGGITFIDQSVTGMFERRTHLGL*
GCA_910575515.1	CAJTFM010000001.1	10	cas_type_II-A	CAJTFM010000001.1_3	Cas1_II_WP_078484493.1	Cas1_II	4757	5635	+	CAJTFM010000001.1_4756-5635(+)_1	LAFRTVYIESPCRLSYKSGYLVVRKEDDVAKVHLSEISTIILQTMQVYISAYLMAELAKGKISLLTCDAQCNPVGQYLPLYGAHNTSKRIAEQLEWGEPIKKRVWQRVVRDKIREQARFLGERDYENESKHLHSIIPEVRSGDTTNREAQAARVYFGALFGEGFSREQDVPVNAALNYGYAVLLSLVNREITTRGCITQVGICHRNEYNQFNLACDLMEPFRPAVDRLAVDYLASDFDPDMKRVLGDLANAHVVYKEGSYRLGSVISRYIQQCLNALNKRIAVDEIDEFRLL*
GCA_910575515.1	CAJTFM010000001.1	10	cas_type_II-A	CAJTFM010000001.1_4	Cas2_II_WP_167337171.1	Cas2_II	5632	5976	+	CAJTFM010000001.1_5631-5976(+)_1	MSKEEKGARVRYMRLILFFDLPVDTAIQRKEYRLFRRFLIKDGYLMLQESVYAKLVVNDGAAGASIMRLRKHRPPEGLVQVLKVTEKQFSTMDYITGNRAAYDEVDTMEEFLIL*
GCA_910575515.1	CAJTFM010000001.1	10	cas_type_II-A	CAJTFM010000001.1_5	Csn2_WP_092199373.1	Csn2	5973	6734	+	CAJTFM010000001.1_5972-6734(+)_1	MMVVFSGLDHPVYVESKRVTVMQVSSQSLFARITSALFSEQGEWACEPYTLWDDDEREIKAAEAFISISNPLNLPWKHKLLVGALHERLEECLNFDEDLRFEIQRLNAELMSCVSRVGFQFNADYEFKVEWNLRQYLRAFDYGLAVSASNTLLDNLILFVDLVADMCANRALLFVNLKTFLSKKDLNELYSRILFHGIPVLLLENQESEIYEEFEQKIIVDQHFVEYIIEKTSEGPSPVQRRICSNGFGAVTF*
GCA_910575515.1	CAJTFM010000001.1	11	gabija	CAJTFM010000001.1_277	GajB_00018	GajB	328159	329511	-	CAJTFM010000001.1_328158-329511(-)_1	MKIEVAGAGAGKTTRMASRVLSIDIPDGKIAYCIAFTNAAVENIRNKLIEQNGLLPNNIKVSTIHSFLYTEFIRPYYHLLYGSRYAKISTIKLPSKPAYRRKKLGELDNIQVLHQTAIPEKAKWVVYKKSNDNTQIRAMRAKAVAMFATYCHKIIIDEAQDIDRDVRDILIALDQANVDIELCGDPKQDIRGHGCFRELINTHPDDVDYKNECHRSPQLHLQLSNRLAQENEHQVADAKNNIGSIEVRFEADLDIKTFVSNDAFGLLYISKKNKRFDTHARIDQRGRFDTLRHELNIAIQKKYGDTLTDIEIKRIAYYFAGQMLELIANGSAIKAVINKGISDGYYDYDNTTYARIADALKTEPFSGRDSIVVRSIEAIKGLEHEKCLFILTTDLVPYLLREKTDDNKTMHLLYVALTRSLDNLTILVTTEVENRYTRKQILDAFEIELL*
GCA_910575515.1	CAJTFM010000001.1	11	gabija	CAJTFM010000001.1_278	GajA_00018	GajA	329508	331016	-	CAJTFM010000001.1_329507-331016(-)_1	MRQHIPTVTITIDIQGDPIDGYDLKNLLVNEDGKIAARIRYRWLVGDEIKLLNLTKELLADDSNVDDIKMSLLPTNLFKHVIDVPDTPGGSYISYEVLTRFRHISLPAERDNFAASANRLGSRALIGLFQDGLDADGQKKIEQGYGGFLATIRDSAKLDQVINWQEYSDLPNAKDFFEKISILPNMPPMNSILSGIQLGYGDENLALQGLGHRNLILMAVMLNAYLSTNQNLSLRVVCVEEPEAHLCVNNALLMASLFKAFGSKNTRTQILYSTHDVEFVNKVGLDKVVILHGGTALSLMQELTSEELDYLTNNPNTDIIKLFFSRRLVLVEGITEELLIKAYLQTRPDLDEIKVLSFHKGYRDIIKIWKKINTGTGNKLGIVRDHDDQPKAKADHEALEDEQVCVKTTKGYTLETDIVDAGANHALLVERYGSDYGWDEMDEDQLQEDWRNNRKTDVMLRICHDLTAGDLTEFTMPRHIQEVLDFLQQPLNAEQFENTDIS*
GCA_910575515.1	CAJTFM010000002.1	12	AbiE	CAJTFM010000002.1_520	AbiEi_WP_050009329.1	AbiEi	642605	643141	+	CAJTFM010000002.1_642604-643141(+)_1	MKLYDADRALVSFKSRKRAFRTHELSLVFGEEGGKLRGTIARLVKAKSLLHIARDLYWHNNAEGGMVPAIEEIAVALRPGEMNYISMESAASLWSVISQIPVGRITIVTTGKEGEFPTPFGTVEFIHTARSRQYVLENTVDYPGHALRLATKKKVVEDLLRAGRSIELIDWEEVEDDE*
GCA_910575515.1	CAJTFM010000002.1	12	AbiE	CAJTFM010000002.1_521	AbiEii_WP_066409903.1	AbiEii	643134	644021	+	CAJTFM010000002.1_643133-644021(+)_1	MSEFQAFSLSVAKGNGIEGLLPVVEKELIHYEILEALGKSKWLSRLNFQGGTCLRLCYGSARYSEDLDFNTREDLNATDLEGFRDIIRDSLKGKFGVDVRVKDPKKIKQFEGGGSMKRWQVVVDTAPERPDLPSQKIKIEIARVPSYTREIRLVTENYPEIQGMYGSIPVGCQSLGEILADKLISFSQQVKTPRYRDLWDIPWILHQPSVDLPIVADLTLRKVYDYGGGKSSEELLADGRRRAVECVRSEAFVAQMSRFLPPKLWEKTANRPAYLEALGRVLDEAYRDVMRIISA*
GCA_910575515.1	CAJTFM010000002.1	13	DMS_other	CAJTFM010000002.1_200	MTase_I_00005	MTase_I	250715	253219	+	CAJTFM010000002.1_250714-253219(+)_1	MNKQQLAAKIWESANRMRGKVDASEYKDFILGFIFYKYLSEKEEQFFLAEGMTAADMEQLTEEDEETVGYAQRRLGYFIDYKNLFSTWVAAGNDFAISQVYEALSAFSRLVSPTYQKVFKDVFVTLQTGLSKLGDATSQTRSVRDLIHLVQTIPMHTRQDYDVLGYIYEDLISKFASSAGKKAGEFYTPHEVSELMSEIVADHLRNQDEIRIYDPTSGSGSLLITIGEAVKRRMGNEDGIIYYAQELNQSTFNLTRMNLVMRGIKPSNLFVRNGDTLEEDWPYFDDSDPSGTYDPLYVDAVVSNPPYSQRWEPEGKDADIRFAYGIAPRSKADYAFLLHDLYHLKPSGIMCIVLPHGVLFRGGEEGNIRRNLIENDKIAAIIGLPANIFFGTGIPTIIMVLRQKRTESDVLIVDASKGFEKAGKSNRLRASDIRRIVDVVDARQTVEGFSRLVGKEEIRANDYNLNIPRYVDSSEPTETWDLYSTMFGGIPRAEIDALDTWWQALPGLHDALFASGNDHAASLRVDNLSEAVACNEAVRSYIKRYQDAFSGLRRKLVSDLIGRWDAVDSLGEEESVASDIFQRVSDFSLVDKYEAYQVLDNAWEGISADLEMLQTEGFDATRRVDPLMVLKKKGGKDVEVQDGWKGHVLPFGLVQEALLSDELSALRTVQDELIRVSGECDSLKEELPPEDDGDGEEASCDLTDEEIEERQQLLAEATKRQKSLKKAVKERTEALEDATRTLVESLTDEQVYELLERKWVDPLMGGLMTLPQQSIDRLVKKIEALQEKYQDTYADIAGQISDAERELNEMLGQLVGDEFDMLGIAELRKLLGGE*
GCA_910575515.1	CAJTFM010000002.1	13	DMS_other	CAJTFM010000002.1_201	Specificity_I_00073	Specificity_I	253221	254420	+	CAJTFM010000002.1_253220-254420(+)_1	MADQRKCENDSVPALRFEGFSDPWEQRKVGDFLVESRELGAAGDLARKLTVKLWGKGVTEKSGTSGSEHTQYFVRHSGQFIYSKLDFLNAAFGVIPDHLDEYESTADLPAFDVRNLNANFLLLRVTQKSFYLSYGMIADGSRKAKRIHANTFLDMPLLVPPAAEQDRISQLFQKLDSLIALHQRKVDKLKTVKQSLLEKMFPREGENVPEIRFEGFTDPWEQRRLGELFVESEDRSSDLEILSVSVANGIYPASDSDREINPGASLVNYKVVRKGDVVYNSMRMWQGAVDSSLHDGIVSPAYVVARPVSMTASRFFARLLKRPNLLCQYQRRSQGNSKDTQVLKFEEFAEIEVSVPLFRKEQEAIGSLADALDSLITLHQRELEILKNLKQACLEKMFV*
GCA_910575515.1	CAJTFM010000002.1	14	DMS_other	CAJTFM010000002.1_511	Control_protein_00002	Control_protein	630695	630889	-	CAJTFM010000002.1_630694-630889(-)_1	MELGAEIRRQRKDQGLSQDKLAKMISTDQAHIHRIEKGQHNPSIAMYIAIADALDMELRDLITF*
GCA_910575515.1	CAJTFM010000002.1	14	DMS_other	CAJTFM010000002.1_513	mads_3	mad3	632890	635805	+	CAJTFM010000002.1_632889-635805(+)_1	MANEIVIKGAREHNLKDVDLTIPRDELVVITGLSGSGKSSLAFDTMYAEGQRRYVESLSSYARMFLGQMSKPDVDSIDGLSPAVSIDQKTTSKNPRSTVGTTTEIYDYLRLLFARVGVPHCPECGREIKKQTTDQVTDEILRLGDGAQGEATKAILMAPVVAGRKGEFTKLFADLQKEGFSRVRIDGEIVKMTGEPITLNKKIKHFIDVVVDRVTLKESATSRIAEAVELACKLASGRVLVQVLGPDGAPLGEAGGTSSGATGGLGEGEHLFSLALACPEHGHSMDELQPRDFSFNAPYGACPDCLGIGSRDEVDASLVVPDPSLTLNEGVIAPFKSGNYYPQVLRAVAEHVGTDADTPWEDMPKKAQKAIMNGLGNEKVRVDYRTVDGRDTYWYIEWEGVLGAVKRRYTEAQSDAQREKLAAYFATVPCETCGGQRLKPEILAVTVNDRSIHDVTEMSAAESLAFFEGLHFTGQAAVIALPIVKEIRERLRFLVDVGLDYLTLERATATLSGGEAQRIRLATQIGAGLMGVLYILDEPSIGLHQRDNERLIATLERLRDLGNTVVVVEHDEDTIRAADFVVDMGPGAGEHGGVVIAAGTPAEVMATEGSITADYLAGRRRIEVPAERRRPKRGSVKMTGATENNLNNVTLEVPIGTLTVITGVSGSGKSSLITDTLAPALANRLNHAHRRTGPYRKITGLDKLDKVINIDQSPIGRTPRSNPATYIGLWDDIRALFASTQEAKARGYAPGRFSFNMSGGRCEACKGDGQIKIEMHFLPDVYVPCEVCNGERYNRETLQVTYRGKNISEVLDMTVEDALAFFENIPGIRRKLQTLFDVGLGYIRLGQPATTLSGGEAQRVKLASELQKRQSGKTFYILDEPTTGLHFEDVRQLLEVLQRLVDAGNTVLVIEHNLDVIKCADHIVDLGPEGGDRGGTIIASGTPEQVAEVEGSYTGHFVKRMLEEAKRPPVA*
GCA_910575515.1	CAJTFM010000002.1	15	DRT_class_II	CAJTFM010000002.1_275	Drt2_00001	Drt2	344063	345148	+	CAJTFM010000002.1_344062-345148(+)_1	MLASMGYRLPIELIILGCQTAIMLAKLFRIYVSRGSAGLQLETSRAFFETLDHGYLKRMMRSLFDDNKIPDDYYRILKSATKYAVWPIDDLLARHKLPVTRKGIQKLNKKAVVLSREEFKSVVKECVTHPWKESGLGIAQGLPVSGVLANIYMLEFDAKIEEIAKNVSGLYMRYSDDFIVAAPTAEGYKKLMNGIKQSGVPGVMLHPEKTFGYCVKDGIVTRIDSCLRPMRAASHGGQIDYLGFCFDGGVVRMRQSTVGRYYRRSYRKVRQVFGGGERPSRKRVRRLYVAISDWGRSTSLLHNPNGHRGGNFLTYAHRSAKIFENDPILNDVRRHKRKIRARSRKVFQDGVRHRRHVDGVL*
GCA_910575515.1	CAJTFM010000002.1	16	HEC-01	CAJTFM010000002.1_297	HEC-01B_WP_231583829.1	HEC-01B	371486	372661	+	CAJTFM010000002.1_371485-372661(+)_1	MKIESLEIKNFRVFKHAEVNGITNMAVFLGENGSGKSTFFDVFGFLHDCLNVGVKRALMKRGGFNEVVTRESKGSIEFVLKFRPSDDEPLITYELSVGLQENTPVVKREVLRLRRGSKGAPWKVLEFSNGSGTAVQGEINTYEDVKKADTRAKQKLMSPDMLAVDSLGQLQEFAAVSALRQLIDDWYVSDFRIDVARERQEISDGTALSQSGDNLSAVTLQLKEEHPELFEQVLCKMRERIPGVEKVEAIQSEDGFILLRFGSDRFVNPFSAKFVSDGTIKMFAYLMLLADPHPHALLCVEEPENQLYPELLRLLAEEFREYANRGGQVLISTHSPDFLNAIGLSELFCIVKREGYSKIVKASDMPLVSSLYREGDKLGWLWNQGILPEAR*
GCA_910575515.1	CAJTFM010000002.1	16	HEC-01	CAJTFM010000002.1_298	HEC-01A_WP_207689501.1	HEC-01A	372673	373221	+	CAJTFM010000002.1_372672-373221(+)_1	MKLVVFTEEYSMKMVLDALLPAALPPLVSYQVVPFNGRGDLESNVERMLRGWNEPDVKFVIVEDQDNDDCRKRKAHLANLAERAGKEALVRIACRELESWYFGDLEAVAAAYGKPNIVSKYGSKAKYRNPDAIIDVKEELLRIVPEHQQIEGARKISANMDIGRNRSRSFQVFFSGVKRLVC*
GCA_910575515.1	CAJTFM010000002.1	17	PDC-S01	CAJTFM010000002.1_205	PDC-S01_WP_067088819.1	PDC-S01	259712	260965	+	CAJTFM010000002.1_259711-260965(+)_1	MEFSRGAYVSQLVSQIGSGQVKVVTGVRRCGKTYLLNTLFKRHLIEAGIRADHIVEMDFDGYRNSVYRDPDRFLSFVDGRITDGEPYFLLLDEIQLLDRFPEVLNDLLRMENVDVYATGSNARLLSKDVVTEFRGRGYEIPMRPLSFSEFMEGFNGDKRDGYLEYATYGGLPAVVLRKSADEKTQYLTSVMSEVYLADIVERYKVRDVSDLNDLVDMLSSCIGSLVNPTKIANTFKSEKHSNIARETVDRFLAHLEDSFLFEKAVRYDIKGRKYIGAGSKYYAVDVGLRNARLNFRQFEETHIMENILYNELRGRGFKVDVGIVPSQRRDSQGSVRRVNYEIDFVCNLGSKRLYIQSAYALPTQEKMDQEQASLMRVGDSFKKVIVTKDGIAPHYNDRGVLIMNIYDFLLHPSSLEI*
GCA_910575515.1	CAJTFM010000002.1	18	PDC-S04	CAJTFM010000002.1_203	PDC-S04_WP_169250289.1	PDC-S04	254624	255274	+	CAJTFM010000002.1_254623-255274(+)_1	MGHEFVDPYVDPATGVLRNLIGATNYDELRNAEGEFIALRTGEFLEQLPLKPTGSMEDFQKIHQRLFQDIYDWAGRLRTVEIRKSCEGSEYFLPSPNIPMGFQWAQEELRKDQMLEGLSQAQFAQRLAYHYDNYNFIHPFREGNGRTQRLFWTILCHNAGYDLDWCQVTGEENDEASRAAAEDLELGGLVDMFRRIASPCDPATPLNQDLLKIKGR*
GCA_910575515.1	CAJTFM010000002.1	19	PDC-S72	CAJTFM010000002.1_408	PDC-S72_WP_006439742.1	PDC-S72	508080	509273	+	CAJTFM010000002.1_508079-509273(+)_1	MTDLAPWAFELEAYTREGEPDRARKAELWQTAIGLQAVDGLEVSEYLIDTAKEHIEGKIDSLDARRRIDGYYEQRRSRGIVEEDIEEADKVSQRIAEILGEDTFQFSPAALMAIHKRLFTGIIKGAGEVRPYNITKKEWVLAGETVLYAPCELVWESLKYDFEQEASFSYADVSLAEAVAHIAKFASGIWQIHPFREGNTRTTAVFVIKYLSSKGLVATNDEFKEHSWYFRNALVRANYTDFQKGVHATFRYLDWFFENLLLGAKHELKNRYLHVDYRQMANGEESQSASAAVPKCNTWGAGCTLDCTLDELAVLRLLAADGSLTQKALASQLGISERTVKTRTVRLQEKGLLRRDGGKRSGRWIVSDEVEAALQIKEKVSVFNDISKEDSHHDPAN*
GCA_910575515.1	CAJTFM010000002.1	20	SoFic	CAJTFM010000002.1_408	SoFic__SoFic	SoFic	508080	509273	+	CAJTFM010000002.1_508079-509273(+)_1	MTDLAPWAFELEAYTREGEPDRARKAELWQTAIGLQAVDGLEVSEYLIDTAKEHIEGKIDSLDARRRIDGYYEQRRSRGIVEEDIEEADKVSQRIAEILGEDTFQFSPAALMAIHKRLFTGIIKGAGEVRPYNITKKEWVLAGETVLYAPCELVWESLKYDFEQEASFSYADVSLAEAVAHIAKFASGIWQIHPFREGNTRTTAVFVIKYLSSKGLVATNDEFKEHSWYFRNALVRANYTDFQKGVHATFRYLDWFFENLLLGAKHELKNRYLHVDYRQMANGEESQSASAAVPKCNTWGAGCTLDCTLDELAVLRLLAADGSLTQKALASQLGISERTVKTRTVRLQEKGLLRRDGGKRSGRWIVSDEVEAALQIKEKVSVFNDISKEDSHHDPAN*
GCA_910575515.1	CAJTFM010000003.1	21	PDC-S01	CAJTFM010000003.1_163	PDC-S01_WP_076465573.1	PDC-S01	256142	257440	-	CAJTFM010000003.1_256141-257440(-)_1	MTDDLPPRDEYIPRIVDEQVQRYLEVFGAVEVAGTKWCGKTWTACRHGESVSYVDQALALAQSDPQAMLAGKWPHVIDEWQLAPLIWNAVRHAVDRQRGLRGAWLLTGSSTPFKKDDEQVRALHSGAGRIGRIRMRPMTLAESGDSTAAISLAALFEGEFSHATAAGDAASLAAVACRGGWPEALDLTPSQAQLTAREYLNLIFDESVPRHGKDGEAARRIALSLARNLGQAATYKTILSDISGGDEPLMTTTTLATYLDLLKSLYFVEEVPGWVPEKRSPKRLSVKPRRYLADPSLAVALLGMNEQALLDDWQTFGLVFENLCMRDLMVYAGAHPDTSAVPVRYYRDDSGLEADAIVELADGRWAAFEFKLGAAKTDQGVASLRRLREKVTANEKARTRPPAFMAVVTGTGEYAYQPEEGIYVIPLRALGA*
GCA_910575515.1	CAJTFM010000003.1	22	PDC-S02	CAJTFM010000003.1_120	PDC-S02_WP_151674975.1	PDC-S02	198459	199505	-	CAJTFM010000003.1_198458-199505(-)_1	MPEITAQDGELFSEISRLIRESHKQVATAVNAEMTELYWQVGNAINQKVLGGERAEYGADVVRGLSKRLTEAYGRGWSAQQLRHCMRLASVFSHDEKFSALRRELSWTAVKTLMYIENPVERDFYAEMCKLNHWSSRTLNGRIKSMLFERTAISKKPEETIENDLMQLRETGEVSEELVFRDPYFLDYLGLRDSYSERDLEMAIIAELQQFITELGNDFAFLDRQKRITIDGEDYYLDLLFFHRRLRRLVAIELKLGKFEAAYKGQMELYLRWLEKHEMVEGENAPIGLILCSGKNDEHIELMGLDEGSIRVAEYLTQLPDRKLLEEKLRLSIERAKRRVSAANAERG*
GCA_910575515.1	CAJTFM010000003.1	23	PDC-S02	CAJTFM010000003.1_169	PDC-S02_WP_151674975.1	PDC-S02	262273	263454	-	CAJTFM010000003.1_262272-263454(-)_1	MTTVMKPENEEPQAGVSLGDPIGIPDDMWSAERIGTSAAWDRFGSKPHPSFEDLVCAVENAVVHTRDSAAQAANKGQLLAYWTVGKMIVVYEQDGSDRAKYGDRTLVKLAKRLTVTLGRGFSRTNLYYMRQFYLTHQIFQTVSGKLFWSHYCELLNVDDDAKRGFYEHETANAGWSVRELRRQMDSMLFERVINAKDSVDAESIKALACEGIAYQRPVDAMKSPVVLEFLDIPDVSAPYEGELQKALLAQIEKFMLELGRGFMFVGSNVRIPVGSDKDYADMVFYCKPLRAYVIIELKTTKFMACAVGQINEYLNYYATEVNDEYDNPPIGIILCTDKNNVRAEYALGGLNNAIFASTYTLRLPNEEQLIEQVRKTIEANEPKILPVETTIPN*
GCA_910575515.1	CAJTFM010000003.1	24	ShosTA	CAJTFM010000003.1_167	ShosTA__ShosA	ShosA	260049	261098	-	CAJTFM010000003.1_260048-261098(-)_1	MQYSEETLFVLACSLCSKNDEFGKERNIVSGHAGLSCADFFELKRGQSFREFRVRCEGRLSTDVVDFDAFKRDVAYVLDGECFDDERDLVLDDVSIKGLVSLRDSVDGIISPFDPEFPPINAKVRKGSDKPYLLFYKGDISLLGCINENVAVVGLLDPAEAVGQREKKIVEALVENQMNIVSGLAKGCDTIAHEVCLKAGGRTVAVLPSPISSIYPAENRALAHRIVEEGGLLVTEYFLPPRNKFEARKRFVDRDRLQAMFSKAVVLAASYREGEGDSGSRHALKKGEEWGLRTTALFNGESDNGDPQFGLNKDLIASGVAPASERVLRDIVTYRVEMESSVPQLFLTI*
GCA_910575515.1	CAJTFM010000003.1	24	ShosTA	CAJTFM010000003.1_168	ShosTA__ShosT	ShosT	261137	261934	-	CAJTFM010000003.1_261136-261934(-)_1	MYQRCPKCGAVAYARSLYDDGYYCFPRQGGCGEKFPPPLEWDMGLLYCKIGANRFLRNTIECFSHGPYYAVRHGKGDRLSKLILEIKNSFLESTEQQVRRACDEISSIVSADLDKLVQRDDRFKKDRPVVMAVPRSKPDGYWHASQLQFRVALSLAIKKSRLVVKGGSEKWIIDAVDWIQRVAETKTTHKRRIADGKNNGPDPYPGITRDTCQIRKSVRGRPIILVDDIYTADVGIDEDCAQFLLDNGASSVLLYTLGKTTMPEN*
GCA_910575515.1	CAJTFM010000004.1	25	AbiE	CAJTFM010000004.1_174	AbiEii_WP_110023304.1	AbiEii	171524	172369	-	CAJTFM010000004.1_171523-172369(-)_1	VRTKNAMQLKAIIGNRAKESGVPPQLVMQNYLLERLLERISLSLWRNKVVVKGGMLISSLVGVDRRSTKDLDATVRGFPLTHESAERAFREIAAVEADDDFSFEFVRTEDIREADDYPGIRVHLLASYDKMRSPVTVDVTTGDKITPDAVEYSYPLMFDNRSLSLMAYPLPTTLAEKLETVVSRGIANTRPRDYYDLRTLWLTRKAEVELGVLRDALAATSEKRGSFGGMGRYREVMAEVTSDAVMQDRWTAYAHRYPYVGSMTLAEACETVVATMEDISW*
GCA_910575515.1	CAJTFM010000004.1	25	AbiE	CAJTFM010000004.1_175	AbiEi_WP_047105540.1	AbiEi	172366	172956	-	CAJTFM010000004.1_172365-172956(-)_1	MGVQAIVDLAESNGGLVTTAQVVGAGIPRARISDMVKTGDLERVQRGVYCLAGAWEDEFLATQLRFPKGILSDGTALYLHGYADRVPFQLTMTFSRSYGATKAREAGIEVRTCADEVLGLGLTAIRTPYGNEVSAYDLERTLCDIVRGRRVVDVQMVNPAMKQYSRSGGKDVQKLLDYAQALGVEKKIRNYLEVLL*
GCA_910575515.1	CAJTFM010000004.1	26	DMS_other	CAJTFM010000004.1_51	MTase_II_00020	MTase_II	52166	53539	-	CAJTFM010000004.1_52165-53539(-)_1	VGKVIDCFAGGGGASTGIESALGRPCDIAVNHDPKAIAMHRANHPSTHHVTEDIFEADLRSLVDDEPVDVMWASPDCTSHSRAKGGAPRLSGLRMLPWAVHKHARELRPSVIFMENVAEIQKWGPLGSDGRPVKAREGEEYNRFVDAMGELGYTFECRELSACNYGAPTTRRRWYAILRRDGLPTRWPEPTHGDGLFGRPYVPVSECIDFSDAGESIFGRKRPLAEATMRRIARGLRKFVLDDPAPFLVQIGYGERPGQAPRVGDVRPPLGTVVAQGVKHYLCTPYVTRFNQNAVGQRADEPIQTITTGGAGPFGLVTPFVTKFYGNDTGHRADEPLHTITASPGHFGLVSAFLVKYYGTADAQSVASPLGAITTRDRFGLATVEIDGEAFAVSDIRLRMLRPEELKLAQGFPRSYIIDRYDDGTPVPKAQQVRMIGNSVVPRMAEAIVAANAGRAS*
GCA_910575515.1	CAJTFM010000004.1	26	DMS_other	CAJTFM010000004.1_54	DrmD_00013	DrmD	54271	55128	-	CAJTFM010000004.1_54270-55128(-)_1	MAAGCTTSDELLDRMEAEAAAKREAERAAAEARVVAEHTVACGFCGAPRPPLLLRPDGPGAADRPPIPIGNAPCGCEGFRAHAEREMLAEAERQRRAAAEWDRRRLERAGIPRRFQAAAHPQDDRWRDVAAGGGLYICGEVGTRKTTLAAAVARRLVLEGRRRVLFTGDVAMMDAIRDTFSGSGRASDVVARFSAVPVLVVDDLGKAPPTEFAISRVFQIVNARYEAMLPVVVTSQYSRGELIDRLARHGDEETAQAVVSRLFEMTDTVRLSGGDSRLAARRGPS*
GCA_910575515.1	CAJTFM010000004.1	27	HEC-07	CAJTFM010000004.1_165	HEC-07_WP_143103734.1	HEC-07	159924	161576	+	CAJTFM010000004.1_159923-161576(+)_1	MHDLNKTMFYKTSFDIRTTDEGDDALWSLLCSLRAWATRKYPALPREAAFWSVLKRTGRVPFQEGCPVRFRSELCLEDGGSHWALTIEEIAEEPGAAPRHWTTEISFAWTAVDAGSVAVVLSYGDTPGFLGPCQPEPALTFPGFIRTILENDRLVSTASGRPLSLEPTLLHVGQFKDLWNLIADGERETPLVYISPRFEPGSDEPFFAVDPKRVAAALGPSAFVCYSQDGAFTQEMCACIPDLAFRCCHGTVRVYAGRPRVEEPGDAGRHRFFPARDIEAMGEEAFIGILRRALAQDVHIYETMLRADGVKRRRAWLIHTKQVKDESVSEALDMVEAAEEEKAVAVDLLEELHHENDQLKARNDELESELYLAQAKATTLEGQLSRAGRQTESADDLHCWPLPYEDILRLFCAHHGDRVDFTDRAYQSLGDCITEPALVWNALHDLCAIAYPLFASHDAGDYAKKFNSQSTFELKRSAGKMTRKDSRLMAQYQDTYQGRAINAEAHLAKGNDDASPNSLRLYFAFDEETGRIIVSHIGKHLDNYSTRYLK*
GCA_910575515.1	CAJTFM010000004.1	28	PDC-S01	CAJTFM010000004.1_104	PDC-S01_WP_099993690.1	PDC-S01	96316	97614	-	CAJTFM010000004.1_96315-97614(-)_1	MRRFLMADLLEWRDSPHRKPLVLNGARQVGKTWLLQEFGKAAFKNVAYVSFDNNPQLASLFDNGYDLAQILLGIQAESRQKVTQEDTLIIFDEIQECPKALTSLKYFHEQMPGQAIAAAGSLLGITIHEGTGYPVGKVTTLDLYPLSFREFLDATNESALRELVDSGDWKLIDSFKEKLTSLLRQYYFVGGMPEVVSRFAESADLSEVRQVQKEILQGYERDVSKHLSRTETEYTLAAWNSLPAQLSKENKKYIFGHIKSGARAKNYHAAITWLTKSGLVLKVPRVTKPGVPLSAYTNSAFKLFALDVGLLGAMSGLDERSILGGNLLFTEFKGAFAEQFVCQQLIAECGLTPFYWSAENSRGEIDFVVQKNGITYPIEVKAEENLKSKSLRAFCEKYKGMQARRFSLSGHRDEGWMQNIPLYAIAPFANWK*
GCA_910575515.1	CAJTFM010000004.1	29	PDC-S01	CAJTFM010000004.1_152	PDC-S01_WP_067088819.1	PDC-S01	145655	146866	-	CAJTFM010000004.1_145654-146866(-)_1	MIRRPFYMDKFRDLHSSEVVKVIVGVRRCGKSTLLKQLRNDLVEQGVSPEAIIYIDFELPSNAPLTDTSAFLSFVGERARQQSQSYLFVDEVQELEGWEKAINGLRAEFGLNIYVTGSNARMFAGEESTYLAGRYVSVPVFPLSLAEFCQFTSVEASDPRAVEGAYQLWLREGSFPAVALAPNEALKQALLDGIYESVFTRDIILRGRIRNEAAFVRVASFVLENIGNLTSASAIERALKSGGHRVGAETVDSYLRLMQSAHLLYRCDRFDIRGKERLRTNGKYYVVDPGLRNRVIGFRQSNHGHVTENMVYLELVRRGYEVSVGTLPGCEIDFVAQREGALHYIQVSETVADPAVLQRELAPFAKLRDAHPRVLITKDRSDYGQEGVRHMNLFDFLLGEKLP*
GCA_910575515.1	CAJTFM010000004.1	30	PDC-S04	CAJTFM010000004.1_113	PDC-S04_WP_201691753.1	PDC-S04	105692	106366	+	CAJTFM010000004.1_105691-106366(+)_1	VDVMEFMRDHQAYFEDYVTRSTYHSNAIEGSTLSYAETYAILWNDNSMKVTATARELYEAINHKYALGVATGELSASLSERLIKDIAQGINRNISEVDDYRRVQVVIRGAEHMPPAPNQVNQLMMQLVWEYNHDEGEDPFLREAKFHIRFERTHPFEDGNGRTGRILINRGLMRAGLAPVVIPVEERAAYMEALARSDYEGLAAMFCRLSEAEAERMERFADAG*
GCA_910575515.1	CAJTFM010000004.1	31	PDC-S05	CAJTFM010000004.1_176	PDC-S05_WP_228444512.1	PDC-S05	173188	174156	-	CAJTFM010000004.1_173187-174156(-)_1	MSDIEIYESPDGEIRLNVQLEDETVWLTQAQIAQLFGVNSQAITKHLGNIFEEEELDPAATCSKMEQVRQEGSRQVKRLVNVYNLDAVISVGYRVNSRKATHFRQWATRVLKEYAVKGFALDDRRLKDGRSRYFRELLQRVRDIRSSERNLYQQVTDIYATAIDYDPKASITRTFFATVQNKLHYAAHEHTAAEVIYERVDRDKPLVGMTTFDGDYVTQADVRIAKNYLTEKELQTLNLLVSRFLDYAELQALEERTMTMQDWIEELDREIINSRRALLEGKGLVSHKQAIQKAEAEFEAYRAREMRELESDFDRAIKQLEG*
GCA_910575515.1	CAJTFM010000004.1	32	SoFic	CAJTFM010000004.1_254	SoFic__SoFic	SoFic	280814	282013	+	CAJTFM010000004.1_280813-282013(+)_1	MSDWPAITTEEVSWHLRDEDAYLIPKSRRRKITPTYRAAIPAEIRHARPDISAELAERLADARTRLARFDEHQSSLAFNLPSLLLRSESAASSQIENLTSSARNIALAELSSTAPSNALVIAGNIDAMRCALHLEDDLTIDGIRQIHRQLLKKASLDFAGELRNEQVWIGGTPYSPHGALFVPPVPGRIDACLGDLCIFAETEDTDPLAKAALTHAQFETIHPFIDGNGRTGRTLLHRMLRSDGVLLHATVPISAGLLHDIDDYMSALSSYQQGDPTPIIEQVCGAIDLALVVGQKTSRAIADLVEDWATRMRERSGSRIFDLPALLVEQPVVNSNYVASGLGVTRRAATSIISRACEYGILKPLGNAQRGDFYQASELIAVLDEISSMAGIRRLAAGV*
GCA_910575515.1	CAJTFM010000005.1	33	Uzume	CAJTFM010000005.1_87	Uzume__UzuA_2712538620	UzuA	205736	206386	-	CAJTFM010000005.1_205735-206386(-)_1	VIHFGCSFKKDEADLLLSRENYLYKKRNGEYPLRFGGIWTADDIAEHEQICLDNFDLNMLFYDQLDGVQFDNQIERLKFEFPDFVEITDLTQEKERYGIYAMILDEYKQIYIGKTRKNFFYRIKKHWSDNVEFDRLIFGDWRKSKLPIDSFKALDTTRILVMPLEGYSEEDILIVEQVLVESIDEVFLANRLSGGSIQWSNRLTPYMCSKVKFRNL*
GCA_910575515.1	CAJTFM010000008.1	34	PDC-S05	CAJTFM010000008.1_81	PDC-S05_WP_135110477.1	PDC-S05	97963	98595	+	CAJTFM010000008.1_97962-98595(+)_1	MARKRKVEEGEILGVDLRSSSAEFLAFTASTGESAVEVLFTNEMIWATQKMIAELFDCSVPNVSRHLKQLYVDGELGKETTVKKFLTVQTEGDREVERERLFYRLDAVIAVGYRVNSVRAVQFRQWATSILAEYTIKGYVMDDERMKDGAFLGEDYYEHLLEEIREIRLSERRLYQKITDIYATSIDYNLDAPTTRRFFATVQNKMHSLC*
GCA_910575605.1	CAJTEW010000001.1	1	PDC-S01	CAJTEW010000001.1_209	PDC-S01_WP_099993690.1	PDC-S01	202663	204024	-	CAJTEW010000001.1_202662-204024(-)_1	MKDLKRDIYEKLLDWKEDHSGKVLEVEGARQVGKTYIISKFARENYKNCIYINMAQTTGRDFLTCLAAAEQWKPGEERVEKPIHKALELFDRSFADTEETIIFIDEIQESSQVFSLIRQFAREFQAHFIVTGSYLGKVIEKGYFLPAGDLDTLTLNTLSFEEFLEAAGKREVYNKLDLYGKSKPEEYEELRDFYKIYCQIGGYPAVVKKYLETGSIQEAQKEIGGIIHIFVQESERYFDDILQMNLLEQLLPAIAQLMLKEKKGSSDLVKELSKIVFHEDTNRVTKTSIHHAIAWFYRSHIIGYCGKVNEGNILNVTPNCRFYFCDVGVALYFLNIAGALPSDIEGIVNENFVYLYLKKQAEAMVIAGNTPMFASYKNGELDFFVNSRTNYMNYAIEVKAGKNQGKTAMQMLQDGKVSYVYYLKGDTYGGCAGKIITIPIYLMGRIVFDRKSE*
GCA_910575605.1	CAJTEW010000002.1	2	DMS_other	CAJTEW010000002.1_155	COG2378	WYL	164556	165452	+	CAJTEW010000002.1_164555-165452(+)_1	MHESRLFKIMYHLLDKGQATAQELAEKFEVSVRTIYRDIDALSGAGVPIYTEAGRNGGIHLMNDFVLDKAVLSEEEKQEILTSLQSINFMNNIGSNQTLQKLSAVFNMSSENWLEVDFSRWGNKGTDNEKFELLKSAVIHQKCVKISYANSYGGICERIVQPLKMSYKSMSWYLKAYCMKKQDYRIFKLNRIIDLEILAESFCKSSFPELDETLGQSCNTIILHFPKNMSYRVYDEFDKTRVSKKENGDLIVSVEMPEDEWLIGYLLSFGTQVDIIEPIYLRDIVAEQAKKIYEKYTL*
GCA_910575605.1	CAJTEW010000002.1	3	DMS_other	CAJTEW010000002.1_375	mads_8	mad8	381287	383761	-	CAJTEW010000002.1_381286-383761(-)_1	LPKTRQQEAQEKRLQRNIRQAKKARADAKTGGRNASRIKPSRKGGFFSGLKSDAPQTVQQSIPYKEMYRDGICRLTDKLYTKTVQFFDINYQLAQADDKAQIFEGYCDFLNYFDASIHVQLTFINQRANMQDFARSIDIPIRGDEYDGIRKEYGDMLKGQLQKGNNGLTKRKYITFGIEADDLRTAKMRLERIEADVLANFKALGAQAKPLDGLERLELLHSQLHPDGQEKFHFTWADLPKTGLSTKDFIAPSGLSFSNDGKTFRVADHSGAVSFLQILAPELTDRLLAELLDLDDAVTVNLHIQSIDQAQAIKNIKRKMSDLQKMTIEEQKKAVRAGYDMDIIPTDLATYGEEAKNLLQDLQSRNERMFLVTVLVENIAPKRQKLLNDILSASGIAQKYNCALKRLDFQQEQGLMSSLALGLNQIEIERGLTTSSTAIFVPFTTCELFQEGEALYYGLNALSNNLIMANRKNLKNPNGLFLGTPGSGKSFSAKREIVNVFLLTEDDIIIADPENEYGPLVQQFGSQGQVIDISPTSTNYINPMDINLDYSDDENPITLKSDFILSLCDLVIGGKEGLSPIERTIIDRCTRLVYRDYLQDPRPENMPVLGDLYGLLLKQSEPEAQNIATALEIYVNGSLNVFNHRSNIDMNNHRVLCFQLKSLGKALKEIGLLIMQDAVWNRVTANRSKHKTTWFYVDEFHLLLKGQTGSFSVEIWKRFRKWGGIPSGLTQNVKDLLASREIENIFENSDFIYMLNQAQGDRQILAKQLGISPHQLSYVTHSGPGEGLLFFGNVIIPFVDHFPKDTLLYSVLTTRPDEVAGTKA*
GCA_910575605.1	CAJTEW010000002.1	3	DMS_other	CAJTEW010000002.1_376	MTase_II_00048	MTase_II	384124	384681	-	CAJTEW010000002.1_384123-384681(-)_1	MAEAGEYGIVYADPPWRYDMKRGNGVAENHYPTMSMDDICALPVADLAAKDSALFLWATFPQLNEAFRVIEAWGFKYKTLAFLWLKQNRKADSWFYGMGFWTRSNAEVCLLATRGRPKRQCAGIHQFVVSHIEQHSKKPDEVRDKIVKLMGDQPRVELFARQQTPGWDVWGNEVESTITMQERNK*
GCA_910575605.1	CAJTEW010000002.1	4	DRT_other	CAJTEW010000002.1_147	retron_type_VI_hth_cluster2_1	HTH_VI	158803	159108	+	CAJTEW010000002.1_158802-159108(+)_1	MIGEALRLLRIFNGYKSAELAEKLGISQSYVSEIENNKKQPTMDILDKYASVFEMKKSTLLLFAESLENDAEVQNDKKQKVALAGMKLLKILERVGKFEDE*
GCA_910575605.1	CAJTEW010000002.1	4	DRT_other	CAJTEW010000002.1_148	retron_VI	RT_VI	159101	160102	+	CAJTEW010000002.1_159100-160102(+)_1	MSKCYPIESSPLYRLRNRRKLAEFLNLPENYFKEKHTYYYNEFSRPKPNGDGERHFTVPPEELKDIQKHICKLLKRIITPEWVMSGKKSCSYITNAEVHLEHRFVKTMDISKFYDSAQRSRIYQMFSQTFKMASDIAWIMTELVIYNGVLPTGSPSSQLIIYWTYCGMFQRIKELSEEYNCYFSLYVDDMTFSSDFPIKAILRDEVSDVLRKNGLLAKRKKDHYYQANDFKVVTGVGIKRGKKVVLNSKRKQIIELYAKCKKGSNIYEIERLNGTLCSLRQIEPDIFPEIYRYVHSYEQELKKLSRDRFYRTKGKKDLYHSKHIHNAGIDTEH*
GCA_910575605.1	CAJTEW010000002.1	5	RM_type_II	CAJTEW010000002.1_149	MTase_II_00013	MTase_II	160130	161617	+	CAJTEW010000002.1_160129-161617(+)_1	MLDCIIERTNKYIGDMPKKERKKYGQFFTSKETARFMARLYTIPENLSKVRILDAGAGSGILSCALLERLERMASVQTIDLTCYENNDNILGLLRENLHKYQENSKKDIRINIITDNYITSQYLDFNHMLGGNPEPKKYDFVIGNPPYMKIPKDAPEATAMSEVCYGAPNLYFIFAVMGLFNLDSEGEMVYIIPRSWTSGAYFKRFRQYFLTEGKLEHIHLFVSRNKVFDKEDVLQETIIIKVKKTNQIPEKVIITSSQSNNDFANLTSLTVPYSLVVSGDDYYVYLVTDEKEVSVLERLHKFDKTLPDIGLKMKTGLTVDFRNREILRDDAEEGAIPLFYSQHIKQGEVQFPIQKEHEYVVTEQKGLMQDNRNYLFVKRFTAKEERRRLQCGVYLSKKYPQYKKISTQNKINFIDGLIREMSECLVYGLYVIFNSTLYDEYYRILNGSTQVNSTEINSMPVPDLDSIQEMGRKLMKSKDMSESNCNMILEGYCG*
GCA_910575605.1	CAJTEW010000002.1	5	RM_type_II	CAJTEW010000002.1_151	REase_II_00022	REase_II	161940	162542	+	CAJTEW010000002.1_161939-162542(+)_1	MIRVFQTSEWQKSVSRFLKYHEKLVDMYASKKKMTMMPVRINGSDFQFSTGKHNELQKAIIEEFAPRFAPNSECLYVGDTIEKDLVKNVYRLKELGFEITLHDKMPDVVLYREDKDWIYFVESVTSVGPMDSKRILEITEMTKYVTAGKIFVTAFLDFKTYKRFLETLAWETEVWIAEMPEHMIHLNGDKFLGPRNILGE*
GCA_910575605.1	CAJTEW010000002.1	6	RM_type_II	CAJTEW010000002.1_305	MTase_II_00092	MTase_II	308307	309632	+	CAJTEW010000002.1_308306-309632(+)_1	MEEKGTGVEISDFQEGVLFMSEILQTNTTSTFIDNMSLPIHRWFRYTAGFSAQWVEETVRKYLSKSVHNDNFRVLDPFAGSGTTLLACDKLGIISYGYESHPLIYEIAAGKLLWKSDTDLFLKTAKDILAQAESEHSVIEPYPEIVLKCYDSKNLEEIDRLKRALYSKADGSSSYKLSWLAFVSMLRASSHAGTAAWQYILPNKKKARVLSAFEAYSKQVDLMYEDMKVFQKSQARQCAALIKQDARKEAAIEKNSIDLIITSPPYANNYDYADATRLELSVLGEINCWGDLQSKIRPGLVRSCSQMVSKEKKDTYQYLKDPLLKPIYSEILDVCTKLDLEKENHGGKKNYHTMIALYFLDLAKVWQELRKVCKDGAAVCFVIGDSAPYGIYVPVDEWLGRLAVAAGFKSYYFEKIRDRNVKWKNRKHTVPLKEGRLWIGG*
GCA_910575605.1	CAJTEW010000002.1	6	RM_type_II	CAJTEW010000002.1_306	REase_II_00127	REase_II	309640	310509	+	CAJTEW010000002.1_309639-310509(+)_1	MAKSPAHRFGQIIGDLLESTLIRYCHAIANEYGMYLDYKHPRPARNNQNEVRWVDINGNTHKLDIVIEHEGSEIKTGTPRAFIEIAWRRYTKHSKNKAQEISAAIKPLVSRYSEYGPFYGAVLAGEFTENSLNQMKSEGFKILYFSIHGIEEAFASQGIDAHWDESTSEEVLQNRVEQLETLTEAQLRCIGDYLIEHNAGQWEIFSLSIRNALERTLESISILSLFGDSKIFYNIQDACAYISKEEKETTFTKDSFCRYEIVVRYSNGDKIDMQFKEQQAAIASLNRLI*
GCA_910575605.1	CAJTEW010000002.1	7	RM_type_III	CAJTEW010000002.1_159	REase_III_00003	REase_III	168583	171543	-	CAJTEW010000002.1_168582-171543(-)_1	MELILQQNLPHQQKAIDAICNSLQDVSFTPPVQFYENPQIALNDPHILLNIRQIQKNIPTQYRSDMPIGGCLSLDIKMETGTGKTYVYTKTIFELHKRYKLNKFIIAVPSLSIKASTAQFLKDDYVRRHFTDSCGYGTDIEAGVLDAPKKKKKGRSYFPGVVSDFVRGSCQNTKKIYVLLLNIQLLTSGKMLTRDDYDYGTEGFYRPLDALRATNPVVIIDEPHRFSRGQKAFKVITEEIKPQCLLRFGATFPETTSGKGKNKTTVKDYQNLLYDLNACASFNQGLIKGIAKEHFEPVSKKEEKIKITSIDSRDAVHIQYKRRDKTTKNYTLRTKDSLSVVSDAFEGIIVSEIDKSSVIFSNGLTKTTGEELDVDIYMTSYQEQMIRLALQRHFETEKENFCGRNFKIKTLALFFIDDISSYRINSDGKKPYLLTAFERLLKEQIENVISLLDKHDSEYRKYLEASLSDISACHAGYFSQDNNDSDEEIAKEVDVILNGKKQLLSFKNTDGSYHTLRFLFSKWTLKEGWDNPNVFTIAKLRSSGSENSKLQEVGRGLRLPVDENGNRISNEEFQLNYIVDFTEADFAQKLVDQINGELPQSTEITEEKLEEASKKLGMTSDDLFDELYFKHYIDRHKNIRPENRDAFFSEYPAFSFGLLSSGKVKDRNKEKPKPIKIHKAAYCEIKELWETLNQRYLLFYDDELNNDIPSVILSIFEKPGVFTDLVMRSERDFVEGSETGMRTVRETGVQYTLHTTLPYHAFLKRISNATSLPIYALHNALCTYFQKHGPDFTAYINENSAAAFCLEFSTWKAKSLQGRFIYKRCNTPPRATALTYSDGTVRPEIAQGRIGTRILEGIPSEKYLYDTFAYDSPLEKDNITADIDEVIVYGKIPRNSIAIPTITGGMYSPDFMYVVKHTDGSKDLNIIVETKDVEGKAELRGTENAKIACAKIFFDMLTADGYTVYFKDQLGNKQMAQIINEVLREV*
GCA_910575605.1	CAJTEW010000002.1	7	RM_type_III	CAJTEW010000002.1_160	MTase_III_00010	MTase_III	171556	173595	-	CAJTEW010000002.1_171555-173595(-)_1	MVKQIMNMNENILPDSREMAVLKENFPACFRQDGSFDIERFKEYLNSKIAVNGEGYELKFLGKNYARLLASLDSTCVIVPDEEHNNKPENKNSQNIYISGDNLDGLKLLSKSYAHNIKCIYIDPPYNTGSDGFVYNDCFRFTSEELSVKLSIDEEQARRILDLARRGSASHSAWLMFMYPRLLLARDLLSEDGVIFISIDDNEQANLKLLCDDIFGEQNFAGQIAVVNNLKGRNDRANIATTHEYLLMYVSEKFISGGMPLTKKQAAQYNHIDENGNAYALRDLRKRGRPDRREDRPNMYFPIYFNPEANTCSMTPEKGYIKITPLRGDGSDGRWRWSKEHVSKSLAILHPEKNRSGKWGIMHRVYLNPALNPVIDDAEFDEYDEEEERTSKAKSFWQGGGLSTDVARRTLKGILPDAEFDYPKSVELIKRILHMGTGRDCIICDFFSGSATTFQAAIELNVQNNKNIKTILIQLPENLDSKMTQATGEALAALKKNIAFLDSLGRPHTLDFLGIERIIQAAAKIRDENPHTTADLGFKHYTLKEPAADTLDKLEKFIPESQGMFVNNNILADFGIQSVLATWLVRDGYSFTAPVQPVDFAGYTGYYMDKHLYLIDAGLCKESVAAIVDKFETDGAFNPENVVLFGYSFVWTITEELKMNLIRLKATEKNLHINFDVRY*
GCA_910575605.1	CAJTEW010000003.1	8	DMS_other	CAJTEW010000003.1_159	MTase_II_00176	MTase_II	164997	165935	+	CAJTEW010000003.1_164996-165935(+)_1	LVEKLIDISSYPVANVLDLLLQDKSTKKNIIWATDTYEEYGEGFTDKVQMNANALLRRTDIIRPRIQKSLEAQAQRTRKKAEVFTPAWLCNQMNNYCDEDWFGRTGVFNTENENHTWTVTEGTIEFPKRKKWQHYVDSRRLEITCGEAPYLVSRYDVSTGEPIVPPIRRIGILDRKLRIVNENTDTYEDWLKWTIRAFEASYGYEYQGDNVLIARINLLLTFLDYYEERWERRPDDKLLEQISNKIVWNIWQMDGLKDTVPLGKPYEEYKQLTLFDMFGDKKENEDEPEAVPCRIFNWRNKASLRFMDTKEM*
GCA_910575605.1	CAJTEW010000003.1	8	DMS_other	CAJTEW010000003.1_160	MTase_II_00161	MTase_II	165939	166982	+	CAJTEW010000003.1_165938-166982(+)_1	MGKKLFDYVIGNPPYNEDFENSGDNGNFAKPVYNQFMDAVNGVAEKVELIHPARFLFNAGSTPKAWNEKMLNDPHFKILSYEADCSKVFPNTDIKGGIAISYSDSTKDFGAIGTFTAFPELNGIVRKCRAKDEASSLSSIIYTQVRFNLDSLYEDHPECREMIGSNGKDRRFRNNAFEKISLFSETQSSEDDIKVLGVLKNKRTWRYIPAKYVDETHENLKQWKTLCPRANGAGVFGESLSPLVIGEPHIGYTQTFIGIGSFESKFEAEAVMKYVKSKFARTLLDVLKVTQDNDRGVWKLIPMQDFTVASDIDWSKSIHEIDLQLYRKYGLDEAEIEFIETHVKEME*
GCA_910575605.1	CAJTEW010000003.1	8	DMS_other	CAJTEW010000003.1_162	Orf5_00017	Orf5	170405	172933	+	CAJTEW010000003.1_170404-172933(+)_1	MKGSECKFVKYMEGSDKRFVIPVYQRNYDWKTENCKQLYDDLVKIIKGNRKSHFFGSLVSVYNPDGHNEEFLIIDGQQRLTTVSLLFLAMYNLIDKGVIIPETANLKQRIFEEYLVDKWKPEDTRIKLKPVKNDQTAFGKLFSDPTEHIRESNLTVNYDYFYDRIQKQEITIDQLYDAICCLEIINIRLDMEDNPQLIFESLNSTGLDLSEGDKIRNFILMGLPSKEQEDYYEKYWNKIEVCTKYDVSAFIRDYLSVKQQAIPQQKKIYTNFKDYVELGKFETEPLLAEMLAYAKRYQILLGSSTGSTALDACIARLNRLETTVTRPYFLEVLRLYNENKITLAQVTDIFLTTENYLFRRTMCDLPTNALNKIFLMLHREIIRYDGTDDNYVEKMKYALLSRKERARFPDDEEFAAAFADRAVYLMNSKNKIYILERIENFGTSEDKDVYRHCDDGTYSIEHIMPQHLTPIWQKELGDDYEIIHEQWLHRVANLTLTAYNSKYSNSSFTEKKTMQNGFDDSGIRMNTWISKRDKWTLSELEERSQYLTGRALTIWAAPTTYYKPQEKQLDTYTLEDEDELTGRLIAKFTFKNTEQPVASWVEMFQKVIQILYDEDKSVITKLAMSEEDNIALHFSTNKDAFTKALEIGDGIYVWTNTSTASKLSVLNRLFKLYDEEPADLMFYLRDENESNEDEPGSRHELRRKYWTYALPIIQKAHGEGGSFCNVNPSKDNWINGFFGIGGFYLCCVANYDAARAEVVFSRGSKDENKAAFDSLITHKSEIESTLGTTLQWNRGDDIKSSKVFLQLNNVSIENETDWLQMANFHADWTKKFYDVIVPYIKG*
GCA_910575605.1	CAJTEW010000003.1	9	PDC-S02	CAJTEW010000003.1_137	PDC-S02_WP_011937941.1	PDC-S02	150246	151259	+	CAJTEW010000003.1_150245-151259(+)_1	MDELQSVYIDDFEKIRQIIEQAKQEATCKVNETIIGLYWSIGKFVSEKARQDGWGRSTVKQLSRYILSQEPGIRGYSAQNIWRMKQFFETYQDKPELSTLLRANTWSNNLHIMSKTKTDEEKTFYLKLASKEKYKARELERQIDSGYYERLLLSGGKAPSGIDHTENTGMIRDLYMLEFLNLSEPYKEFDLKQAILKNMKQFLLEFGRDFIFMGEEYHLQVGKNDYFVDLLFYHRELQCLVAIDLKIDDFKPEYLGKMEFYLEALDRDIRKPHENPSVGIILCKSRDQDVVEYALSRNMSSTMISEYRTKLISKEILQKKLEELYNVADENKNSQRC*
GCA_910575605.1	CAJTEW010000003.1	10	PDC-S05	CAJTEW010000003.1_142	PDC-S05_WP_181573034.1	PDC-S05	153454	154368	+	CAJTEW010000003.1_153453-154368(+)_1	MKRSGGRLHTVENEILIYQTEDGQTKIDVKFEGETVWLTQAQLCELYQTSKSNVSEHIKHIFEEEELDEESVVRKFRTTAADGKNYNTIHYNLDMIISLGYRVKSKIATNFRRWATERLKEYMIKGFAMDDERLKNLGGGNYWKELLDRIRDIRSSEKVIYRQVLDLYATSVDYDPKSSESIAFFKMVQNKLHYATHGYTAAEVIYERADASLPFMGLKSFSGYFPVLKDISIVKNYLNDKELKIFNNIVSGYFDFAEIQAMRHNPMYMEDYVEHLDNVLKTTGEKGVQRVGTISHTQAIEKAI*
GCA_910575605.1	CAJTEW010000003.1	11	RM_type_I	CAJTEW010000003.1_166	MTase_I_00016	MTase_I	174395	175417	+	CAJTEW010000003.1_174394-175417(+)_1	LSTATATAYKTSAFRRPAFRASDRRKAQKSSDFRANGTYQACIKDCVLLDPACGSGSLLLKAEKILGKDAIRNGFYGQEINITTYNLCRINMFLHDVGFDKFNITCEDTLISPQHWDDEPFELIVSNPPYSIKWAGDENPLLINDPRFASAGVLAPKSKADMAFIMHSLSWLASNGTAAIVCFPGIMYRGGAEQKIRKYLIDNNYVDCVIQLPSNLFFGTSIATCIMVMKKNKTDNKTLFIDATKECVKVTNNNKLTPENIEHIVDVFAKREEVEYFAHLASYDEVSGNDYNLSVSTYVEAEDTREKIDIVKLNAEIKAIVAREQMLRDEIDKIIEEIEG*
GCA_910575605.1	CAJTEW010000003.1	11	RM_type_I	CAJTEW010000003.1_168	Specificity_I_00093	Specificity_I	176324	177511	+	CAJTEW010000003.1_176323-177511(+)_1	MTNLERLIQELCPNGVEYKKLGDVATISRGGNFQKKDFVEQGVPCIHYGQIYTKYGLFVDSTLTFISEEKAKKQKMAVKNDVIMAVTSENIEDVCKSLAWLGDEDVAVSGHSAIIHHTLNPKYLVYYLHTEHFNSQKRKLAHGTKVIEVTPDRLNDVMLPVPPLEVQREIVRVLDSFTLLTAELTARKKQYEYYRNKLLTFRFNEAKSIRLGDACIMKAGKAINTFSISEEKTENYKYECYGGNGVRGYVESPSHQGEYPIIGRQGALCGNVNYAQGEFYATEHAVVVDGTGNALQRYLYHMLTAMNLNQYKSQGAQPGLAVSKLENLQIKLPSIEIQEKIVKVLDNFEAICTDLNIGLPAEIEARQKQYEYYRDLLLTFAETGSTLVTDRAECN*
GCA_910575605.1	CAJTEW010000003.1	11	RM_type_I	CAJTEW010000003.1_170	REase_I_00009	REase_I	178222	181440	+	CAJTEW010000003.1_178221-181440(+)_1	MPYFNIVAETSENTVVTEYEPVKKHSDSYQSESALEQEFIRLLCEQGYEYLSVHTEKDLVANLRKKIEELNQYQFSDTEWENFFKNTIANPNEYIVEKTRTIQEDNVKVLKRDTGETKNITLIDKTNIHNNRLQVINQYIVGKEDGAKHDNRYDVTILVNGLPLVHIELKRRGVAIREAFNQIDRYQRESFWAGCGLYEYIQIFVISNGTNTKYYSNSTRRNAEKEHEKRGASKTKTSNSFEFTCFWADANNRVIPDLIDFTKTFFAKHTILNILTKYCIFTSEDMLMVMRPYQITATERILNRIEIAYNYKKYGSVEGGGYIWHTTGSGKTLTSFKTTRLASKLPYIDKVLFVVDRKDLDYQTMKEYDRFEKGAANSNTSTAILKRQLEDPDAHIIITTIQKLATFIKKNLGHEVYTKHIVIIFDECHRSQFGDMHTAIVKNFKRYHLFGFTGTPIFSVNSGRAKNPAFFTTGQTFGDQLHSYTIVDAINDKNVLPFRVDYIKTMDTDEEITDEMVWDINREKVMMASERIRIVTQYILEHFDQKTYRGDKTYIYNTLTNIEEVATAKRDEEVEEIKRKQRISGFNSIFAVSSVPMAKLYYQEFKKQMTADPTKKLRIATIFSYGANEEEADGILDEENSEDTSALDQPSREFLEEAIKDYNKMFHTNYDTSSDKFQNYYKDVSLRMKNKELDILIVVNMFLTGFDATTMNTLWVDKNLKMHGLIQAFSRTNRILNSIKTFGNVVCFRNLQKRVDSAISLFGDKNAGGIVLLQSFKDYYYGYESVDGKQMPGYVDLMEELNHKFPLLEPQIVGEQNQKDFIALFGAILRMRNLLLSFDDFKGNELISERALQDYLGRYQDLRDEWKRKRQESTDITDDVVFEIELIRQIEINIDYILMLVKKYHDTHCEDKEVLITIHKAIDASPELRSKKQLIENFIAGINDVDDVMNEWHGYVVEQRAHDLDEIIAEEKLKPEDTRKFMENAFRDGEIKTSGTDIDKLMPPISRFGGGGRAKKKQGVIDKLKIFFEKYFGIGGPASFAGQEHKAITYDFDRQKPLSMVAEPKTPYGKKS*
GCA_910575605.1	CAJTEW010000004.1	12	SoFic	CAJTEW010000004.1_108	SoFic__SoFic	SoFic	128220	129131	+	CAJTEW010000004.1_128219-129131(+)_1	MYITVKQAAEKWGISDRRVRILCSEGKISGATREGRNWMIPSDAKKPQDGRFKATESLLTAIDRKKRELDTRRSLTEGELERLTEEFIIEYTYNSNAIEGNTLTLRETDMVLRGLTIDRKPLKDHMEAVGHKEAFDFVRDLVKEQISLSESIIKQIHYLVLADKREDRGVYRRVPVRIMGAKHEPVQPYLIQPKIEQLLEAYRNSTDHIIPRLARFHIEFERIHPFIDGNGRTGRLLINLELMKAGYPPIDIKFADRISYYNAFDEYHVKHNLGAMEKLFAGYVNARLNSYLEMLDNENIQKS*
GCA_910575605.1	CAJTEW010000005.1	13	PDC-S05	CAJTEW010000005.1_119	PDC-S05_WP_078711833.1	PDC-S05	127035	128000	-	CAJTEW010000005.1_127034-128000(-)_1	MADTEQTALAKANNDTQEISIESAESDIKTMIYVIRNQQVMIDSDLAMLYQVETKRLNEAAKRNISRFPERFRFQLTKEEYENLKSQFATSSLEDDKGYGGRRKLPFVFTEQGIAMLSAVLRSDVAIRVSIRIMDTFVEMRKYMANTSLLYERLNAIEVRQINYQTETDERFERVFEYISEHEESSQKVFFDGQIYDAFSLIVNLIQKAKKEITLIDGYVDVETLNLLSKKKSDVAVTIYTQKQTKLTKTDVKNFNAQYPTLKIKYTKVFHDRFLILDRTTAYHVGASLKDAGKKCFGINLIQDAGIIKDILQRLELETEE*
GCA_910575605.1	CAJTEW010000009.1	14	PDC-S02	CAJTEW010000009.1_5	PDC-S02_WP_151674975.1	PDC-S02	5095	6138	+	CAJTEW010000009.1_5094-6138(+)_1	MKDMKNGDKFFGQVVQLFRDAKRKMSMAVNMAMVYSYYEAGRMIIDEEQNGSERATYGKYILQELSRQLTEEFGRGFSYENLKLMRRFYVVYSKDVISDTAFPHSEQLPMNDEGRRFYLSWSHYLILMRINNLEERHFYEIEAYKNGWSKDELGRQYGSSLYERLVLSREKDDVMRLALEGQQVEKPDDIFKDPYILEFTGLPEEAVYSETELEKRLIDNLQMFLLELGRGFTFVGRQVRFTFEEEHYRVDLVFFNRLLRCFVLFDLKVGQLKHQDIGQMQMYVNYYDRKVKLEDENSTIGIIVCKDKKDAVVEMTLPKDNNQIFASKYQTVLPSKEELQQLMNEKE*
GCA_910575605.1	CAJTEW010000010.1	15	AbiE	CAJTEW010000010.1_10	AbiEi_WP_014757546.1	AbiEi	8581	9189	-	CAJTEW010000010.1_8580-9189(-)_1	MLDEKSINAVRKIFSKHDYIMTTAELDSYRIYYADIQQLLNEGFIEKIKRGYYHWTEIYGEQEVKIINRLFPDAVLCMETALFYYQYSDRNPAEWNITIDKNVSRSRTNIDYPFVKAYRVEPVLVPLGETKGSINFVDVRIYDRDRTICDVLRNMNKMDKEIFNKAIQGYVKDPKKNIPNLMEYAKVLRMQKRVKELIGVWL*
GCA_910575605.1	CAJTEW010000010.1	15	AbiE	CAJTEW010000010.1_9	AbiEii_WP_110023304.1	AbiEii	7664	8581	-	CAJTEW010000010.1_7663-8581(-)_1	MADVAASVLAKLKNKAKAAGISYQQCLQLFMQEEFLRKLSKSGYDDTLILKGGLFIYTLTNFESRATIDVDFLLRSVSNSLDEVKALILKILATPTGNDYIEMTAKGFEEISPQRKYHGISTQIIGKIKNVRVPFNVDIGVGDVIVPRAEQRTIHTQLPDFEAPVIMTYSLESTIAEKFDAILQRFELTGRMKDFYDIYYLARTFDFDGAKLQMAISRTLERRGTPYEKDSFKRILTLVEDMDMQKRWKYFLKTIKDDTLEFSVVIEEIQKFLEPVFDAVVNEDEWQKQWNFITKWNENERSLQL*
GCA_910575605.1	CAJTEW010000010.1	16	Lamassu_Family	CAJTEW010000010.1_6	LmuB1_00008	LmuB	4762	6504	-	CAJTEW010000010.1_4761-6504(-)_1	MKRLTIKKLIVISQSESRSLEVPFEDGLNIILGGNKTGKSSIIKSIFTTLGCECKRIESDWKKLISAYLLFFKYGEKQFCVVRQGRKFQIFENISNIYSCIIETEAFHEYSNCLMDILEIKMPCISKDGMQFNVTPPLLFRFQYIDQDEGWSKIADSFSNVAYIKDWKANTNKYVCGYLDDTYYALQAQKAEHILERDDKKRELKYNQTFVSRITSTLTQIEDMESVEEVTTDIESLLAKAEELRKVQFSYNAEMAILENDIYISQHKLYIVEHNLAETKKDIEYAMTQEDELVCPFCGTIYSNGINEQLNITSDYAHCENLITELQNGISVATKKLQELKEKYNSVSLEIQSIEQKVQNTQELLSYSSFYKNKGQYEIYESCKTQLEVLQDEIDSYVSKIALIDEKLNEKKSKERSKDIREDIEGYCRTLADAINVPKTFIKLRDFVQVINRTGSETPRLVYMYQSALYLYNLERAYSPFNFYVVDTPNQQGQDADNLQSIFESLELFLSNEGQVIVGTERETGIEKRASNVITLTEKRRCLTNAKYNEHIEFLQMVQKIAISWVAENHKKQNDPIVEE*
GCA_910575605.1	CAJTEW010000010.1	16	Lamassu_Family	CAJTEW010000010.1_8	LmuA1_00010	LmuA	6576	7667	-	CAJTEW010000010.1_6575-7667(-)_1	MSKVLTVEQREQAGSDSYNRFEYQVHWIVCHIIGKLQEHAECIVFCEFHDDMAEFSPNSQQYQFFQIKTKEESSDWTIAEMSKREKKKDGGYKKSFLGFIFYNYLIFGAECSHCHFVSNNDFDKEVSLWQSYIEDEKKLQTENSELYEKIKDRIRNEFANDMPSNFDSVFDEFIQRTFVHKSELQLTTYDTQTMGKFFNHLADKNIPSNTANLIFQQLLNDVRKKSKEKIKVPISMKSLVEKKGVDIAQIGKKIDGNIKNSGNYDGFHNSLIAEALPDNDIRRIEAAKTLHDARWLDVRDVRYQEIVIMLRKTISTYCESFKTNGFTDELKRLCIQALQEHNLLSDSLDKSLIEVLYYEQKFS*
GCA_910575605.1	CAJTEW010000013.1	17	cas_type_I-B1	CAJTEW010000013.1_41	Cas6b_WP_008118709.1	Cas6b	38298	39020	+	CAJTEW010000013.1_38297-39020(+)_1	MFRLKLEFRMEKPELPREMDSLMVSFLKASLQNYSQELYEAFYEEHKSVLKNYAFSFFLPGARFEKEKIFLNKNHFTMLFSDADLGEAIHFFNAFKKMRGKQYPMNANSMELISVRTKKCREITDHEIVVKMLSSLVVREHNPEDNTDIYYTYDQPGFAKTLKENVENFLKKKNISLSTEGFSIEPVKGKKIVANVFSRSVDANIGIYKLTGAPELLNYLYLSAMGSRRSQGHGLFEVMW*
GCA_910575605.1	CAJTEW010000013.1	17	cas_type_I-B1	CAJTEW010000013.1_42	Cas8b_Cas8b	Cas8b	39037	40725	+	CAJTEW010000013.1_39036-40725(+)_1	MDRFVITMGDFLKNAGIVGLQYMLDTAEAQKKRDYGYTEDGQAFWINAEYALQADWTGMYFQAFIKYFGPSTTYQGVLERIERCLRKIERGNWQPGKEEKEDIKYISSKLLSNSYQSGYENIRDRIEKPEVYVNLKKSKFNEKTEPEELKRRLTELKAFLEQPLCKETLSMKSIAYTYINRFWDGKCFLLRANAKKDTKELFEKEFSIPLVNYWRGEREKRKELCIDCGMPMSAKEKVSFAFLKDMADDLSRKRSAFWDCKVDAFLCPVCAFVYALSPLGFQLYANKFVFIQNNENVETLVRTNIKFNKENIDEKEKHEKEKYSAWFARLLNMVLKEKAGELYNIQVILRGVGQEDAYQLQVIQKPVLLVFQEDKVTTGLGWLGKHPFVRIGNEYLNVHEQAVMNMIQFRKQYGLLHRLMRELVENNAILPTAYWVHTIQVWTRVCKENLGEKERKGVTMGIRTMRDSGYALRKEILRAKDTDKDECMRGTVYQLLNALSVKNEEKYMDIIVRLYSSSKLLIPDEFMYMLGNKERFQEYGYAFVLGLKGSHSQNGKEEKSNA*
GCA_910575605.1	CAJTEW010000013.1	17	cas_type_I-B1	CAJTEW010000013.1_43	cd09687	Cas7b	40718	41596	+	CAJTEW010000013.1_40717-41596(+)_1	MRRDGLTITMVFLAESANYGEGIGNVASLKKMSRGDYEQYSYISRQAMRYNMIQQLRWDTTPVDGKSGVVQFAPSATIQDYPEIDLFGYMKTTAKDDTAKGGASTRSAVVRLSNAIALEPYQSDLEFLTNMGLAKRKNMENGIAQSEIHRSYYVYTIAADLDRVGIDGEIEILVQERAERIKAFLDTLQFLYRDIKGRRENLSPLFAIGGRYQWKNPIFENRVRIDRNKINVNTLLEIMEERPEIKKHTYAGVTTDIFDNDKEIKDILGAESIGKLFEHLKKEVDTYYGEGN*
GCA_910575605.1	CAJTEW010000013.1	17	cas_type_I-B1	CAJTEW010000013.1_44	cas_Cas5t	Cas5b	41580	42317	+	CAJTEW010000013.1_41579-42317(+)_1	MEKAIRLQGFQNLVNYRKPSSFIIKETFPLPPYSTVLGMIHGACGFQEFHPMRLSIQGENNGTISELYTRYSFSQGQKYEEGRHQICVKEPDISYGVFKGIANVELVCENHLVIHIIPDETDFDTVYQALKYPPRYLSLGRYEDLLDVERVDIVNVHKEKNVSVKRNLYVPVPEDEGEKRKLVRKQKSTVYILTKEYEITKQKMRRWKRDGGRVRAYYLPAGSCLGEAYVDDFDGEEEQGAIVFA*
GCA_910575605.1	CAJTEW010000013.1	17	cas_type_I-B1	CAJTEW010000013.1_45	Cas3b_WP_098917028.1	Cas3b	42389	44803	+	CAJTEW010000013.1_42388-44803(+)_1	MGEKVEFFAKSKKKHFTEEEIEKIIAVIEEARRGLEQELEDWEKAVIDKQICKIQSEGPEERKTLQDHQNEILECCQKFFAQYGTYFTEKERLLILEACRRHDWGKANLLFQNKILPESERKPVPGYDGEREIPHGFLSGISISEEEFLEISDLFEEEDFESFITALYYHHARKDHLEREEIEKYCKHFYTEQIREYLGIETWEPNCWNLDLLLFRNRPYGNIILEKDIWKWQQYLVIKGILNKMDYTVSAGFSEAEENSDLIKKELVKNISAQFRKKRLVFRPVQEYMRNHKEESQVIIAPTGAGKTEAALLWLNGEKGFYTLPLKVSSDAVYKRIKEEYSYKNAAILHSDSMQSYLREYAETDRDGYVQYEKVRMLSAPLTVCTVDQLLKFVYKAPGTEMLAATLKYSKLVIDEIQSYSPRVIATIIYGLKTVHELGGRFLIMTATFPPVLQHFMRQYGLEEGVQYQFQNFASASETFRHKAVVRNGDFDVEEIIDQGKSKKVLVICNTVSKAQELYDSIEKMSDKVYLLHSRYLRRDREILERKIMEFSQDLKAKGIWITTQIVEASLDIDFDMLYTEMCTADSLLQRMGRCNRKSRYQPETANIMIYANENGIGDRNVYSRFLYERSLDMLRQYENQIFTETMKVDYIHQVYDTDAVKQDNYYKEIDNFLKHFDVVGPWDYTKKDADQKFRNINSITIVPDSEYQKHQELFDAGMELIKHRQIGREMKSLISTRLNASTININIYYGKMPEGVDTSTIGEKDGRKVCNIHRARLFYDFDSAVCRGKGLLLNKVEDEECFV*
GCA_910575605.1	CAJTEW010000013.1	17	cas_type_I-B1	CAJTEW010000013.1_46	Cas4b_WP_077327524.1	Cas4b	44823	45317	+	CAJTEW010000013.1_44822-45317(+)_1	MESRVTGVMVYYYFVCKRKLWYFCHEINMEAEHENVMLGKILDEHSYQRDDKHINIDNVINIDFIREHQELHEVKKSRAIEEAGIKQVKYYLYYLKQRGVYELKARIDYPLLKKTLTVELTEEDEKQMELVISDILDIKKSKIPPGFEQMKICKNCAYHDLCLI*
GCA_910575605.1	CAJTEW010000013.1	17	cas_type_I-B1	CAJTEW010000013.1_47	Cas1b_WP_013704840.1	Cas1b	45328	46320	+	CAJTEW010000013.1_45327-46320(+)_1	MKQSFYVYNNGDLKRKDNTLRFTSYEGEKRDIPIERISDIYVMSEMSFNTVFLNYIAQFGIPVHFFNYYNFYTGSFYPRESLLAGQLLVKQVEHYTEYEKRMVIARRFIEAAADSIYRNLRYYNGRGKDVSEVMREIDSMRKHICRAVSIEELMGIEGNIRKNYYASWNVIIDQEIQFDKRIMHPPDNMINSLISFVNSLVYAKVLSEIYHTQLNPTVSYLHEPGVRRYSLSLDISEIFKPLVGDRLIFSLLNRKQITEKSFTKELNFLHLKKDASKLIASEFEKRLKTTIMHRELGKQVSYQYLIRLEAYKLIKHLIGEKEYEGFRIWW*
GCA_910575605.1	CAJTEW010000013.1	17	cas_type_I-B1	CAJTEW010000013.1_48	Cas2b_WP_066217071.1	Cas2b	46324	46602	+	CAJTEW010000013.1_46323-46602(+)_1	MYVVLVYDISQTENGQKRWSRVFKICKKYLSHIQNSVFEGEISKVQLSKLQHELEKDIDKELDSVIIFKSRNEKWLDKEFWGREEDATSFFL*
GCA_910575605.1	CAJTEW010000017.1	18	DRT_other	CAJTEW010000017.1_29	retron_type_I_B2_atpase_toprim_cluster159_1	ATPase-Toprim_I-B	35095	37086	+	CAJTEW010000017.1_35094-37086(+)_1	MSIKQIEISGYRSISHVKLDIRQIAAFIGQNGSGKSNILSAVRYFYRNLTEVWEEEGIFDTNNPFRNEIRIRIQYDLRNILRIVNHNQNDGHKDYEKYYRKLQAVFRKDIVEVELIKYKGKKLQWNTEYNTRQIIAALFPVYFVDAREIALTDWTGLWGLIGDLVKLRYEDMDKVQGQIIQLLRGQDANISMKMERLEQVLNKNRIDVKSMTAKELGKRLAEIIFDGQVFQYDSRRLSEYSNGTNAFNYTLFLIDILSLIKTYKLKEPVVILDEPEISLHIEYMDRLMEAVFDAAGQIQFILSTHSARCVKNLLECEDIIKYDIYHTVLKKKYTQLKKVQNLDRNEGRERVIATEAYMNSCFARMTLHVEGVSELEVFKNRYLKELFPVLKMAEIMTGMSNKVIYNLTSPSRRNYQTPSLAVVDMDQWLKLKKNEKNQYRFSLGPPKEYRMNREAYYYGKKRESTLYLRNRIERMAEGCNFFYHLPFFSCEDINFREMKELIHRYGMSYQMFIWDTTIEGALITEQNLPLFEEFMEQELKTQDYRKVVNVMNNHYFTGSCRLNYIRLVFSGKSDFLLTKKEICQRNPGICPDVKEKLHHIKKTSGWISRWLEFYFLKKAGIFVCMENVFQQFRSRDGEKLKEFLKQDFKELYQLICEIEKRIS*
GCA_910575605.1	CAJTEW010000017.1	18	DRT_other	CAJTEW010000017.1_30	retron_III-A1	RT_III-A	37318	38421	+	CAJTEW010000017.1_37317-38421(+)_1	MKIYRLEFLLKILEIKDKDQLIRILEKKEEAYHIFEIPKKNGMRQIHGLDGAGGRRLKRLQQRFYRKVLLNQPAALPAKGFLKGESYQTFLEPHVGSRYYLRLDIHDFFASFSEGMIRENLSRFIEDEEAEELAFELCTVEGRLPQGAVTSPALSNIVFARLDQRIVKYCQVLESQQRKKKSMERENWQNASIRYTRYADDMLFGSDFFDFRENLSFLHMISRILGEYGFSLNRKKTIMTEWEISLNGYVVGSDIRLSRKKTSELRRILYCCKDKGAQRYRLNKALMENPGNLLKEINRFSSGGAESKKAFSDIHQLVWYLGGCRAWLISVLQVEENTGKEVHNMKKLVRRTECLLEALKEVEYKSY*
GCA_910575605.1	CAJTEW010000017.1	19	PDC-S07	CAJTEW010000017.1_41	PDC-S07_WP_110056698.1	PDC-S07	53850	54236	+	CAJTEW010000017.1_53849-54236(+)_1	MKTVRVAAAIIKDNNRIFATQRGYGEFKDGWEFPGGKIEENETPREALVREIKEELDIIIIVEKLIDIVEYDYPNFHLTMHCYLCTIVAGDLVLKEHKAARWITKEQLGSVEWLPADLELIEKIEEII*
GCA_910575605.1	CAJTEW010000017.1	20	VSPR	CAJTEW010000017.1_39	MTase_II_00011	MTase_II	51613	53259	+	CAJTEW010000017.1_51612-53259(+)_1	MYSVVDLFAGAGGLSLGFRQTQKFEIKAAFEKNLNAQKTYIKNHKDTDMYKDVCTAVYEDIINKYGRIDVVIGGPPCQGFSNANRQKNHAISQNNILVKEYVRAILELNPKAFIMENVSMLKSNVHRFYMNEDDIKVVERYEIPTIQNTLVLLEETYADKTFLQIVQNIDLINKYLWTEADYLLLNVVYRRRKNNEKCKKTLIKYKKKLLELAGHLKEQYSDQDEILKSNYEAAEALEGYFLNALSVKDTVDLIERTIMIQRMLSKAKELFDNKIVVDRYTADGPISAVLQSFAVLDYIKNILESDDNGYTIDDDVLCAASFGVPQKRMRYVIMGIKKNISESAELPKGCVSPNKYATVEDAMLDISMVPTIVDASKDKGIPLEDIPRIKLSKLAHKLRDSDILYNHIITATRETAKKRFAVIKQGENFHSLDASMKEDTYTDASRTQNTIYLRLKYDEPSGTVVNVRKSMWIHPEHNRAVSIREAARLQTFPDSFRFEGTKDSQYQQVGNAVPPILAEAIAEKLAEILDKYDYKSKKQKFELSTFCK*
GCA_910575605.1	CAJTEW010000017.1	20	VSPR	CAJTEW010000017.1_40	NEase_II_00006	Vsr	53377	53823	+	CAJTEW010000017.1_53376-53823(+)_1	VDNLTPMQRKKNMQHIKAKDTEIELLLRRELWKRGYRFRKNYKQLPGCPDIVLTKYKIAIFCDGEFFHGKDWESLKVRLEKSKNSDYWINKISKNKERDKAVNQELLLKGWTVIRFWGKDIKRNVVECVHVVEETIFELKIENGKDDF*
GCA_910575605.1	CAJTEW010000017.1	21	mza	CAJTEW010000017.1_35	MzaB_00001	MzaB	44386	45846	+	CAJTEW010000017.1_44385-45846(+)_1	VKDFELSPYAPILMESTRAIGYSLETAIADVIDNSITAMASIIKINFFPIDREYVSILDNGIGMNFFQINCAMQYGSQSPNDSRMSNDLGRFGLGLKTASLSQCRVLTVISKQQNNIESRQWDLDYIAQTGKWSLKILDEQEIMKFSGIQELMEMETGTLVVWQNLDRMKLGETNFELAMGRKMDEVKRHLSLVYHRYLSGEAEIRKIKIYFNEVAIKPMDPFLENKSLRAMDDENIILYGNKVVVRPYILPHISRLTSDEIEMLGGREGLRKRQGFYVYRNKRLLVWGTWFRMMRQGELSKLVRIQVDIPNALDDLWTLDIKKSSAVPPAVVRDNLGIIIEKMAEKSKRTWTYRGKREIDDSICHIWNRFKMRNGGVLYEINREYPLIEELSKQYPDIRRKMDILFKQIEKNLPLNTLYLDLVNDEKIDNDTQDGAKEIIAVLEEILCYSDEKDKQELLEALMISEPFCSYADEINKAVARGDLL*
GCA_910575605.1	CAJTEW010000017.1	21	mza	CAJTEW010000017.1_36	MzaC_00001	MzaC	45843	48599	+	CAJTEW010000017.1_45842-48599(+)_1	MTTNMEIIFEQVKTIIDVKFKAKKPTVDQIYKEAEDMRKRWEDVYPISDDEFLSIKKRLPEEILHSIGYADTLRSRDSEHQSWYWVHENDNFFWNRYKKYLSKKRSSDVVERLHQTTNDIMNDLGNPTQDNPFQRRGLLLGDVQSGKTATYTAICNKATDAGYKVIIVLAGMMENLRVQTQERLDAEFVGLDSKYSLDKKADNAMRNIPVGVGKIPPLRPEKRITRFTSVTVDFNKGILKSMGLNLNDLNGTALFVVKKNKSVLNNLQKWLTKDEEILDLPMLLIDDEADNASVNTNSEEKDPTATNKAINKILRSFKQATYLGITATPFANIFINPDIAEDGAAKDLFPKDFFTVLPTPDNYIGADKIFGNGYEEDWHIRSSAKYDSSIIKILNDEQQYYYVFKHKKDLADELTDLPPSLYEAIQYFVLATAVSDLRFDNSEHRTMMVNVSRFTDVQNVTADLIESYLNQLKSDVENYSQLPIDKSMEIKNIQKLNKVWKKYCLSKKSGIEWEELLKQYLFKSVRRIEVRSVNQKHGAASLNYYAYKETGMRVIAVGGNSLSRGLTLEGLIVSYFYRNTMMYDTLLQMGRWFGYRYNYDDLFKIWMGEDAVDWYGYITDASNELKDEVRKMARQNQTPEEFGLKVRQDPGALIVTARNKMRLGTSVSVPVTVSGRMIETPRLRDSRMVIEENNRLCVEFVQEIDKIEGVTREYDTGVKALIWRNVPKTNVIELIKNYNSHPWNLNFQPIALAEFIDSDDGELDNWDIAIPFGSCTEGYTIELKDKAEIIFAENRKLSQDAGMKMLRVNERHVRVGSGGCSKIGLSQEQIKFLKDKAKKYGEKVTDKTYLVKGRRPIALLHLMCNTNEALKNFPKFIFAIGLGFPGGKAERTANYVVNTVELKNWVDTSDIEDEEDDI*
GCA_910575605.1	CAJTEW010000017.1	21	mza	CAJTEW010000017.1_37	MzaD_00001	MzaD	48589	49512	+	CAJTEW010000017.1_48588-49512(+)_1	MTFSEFKKIWDSIPVYENGYLKIKWKHPLDLHIGYHTDNSKSFVLMNTGKIGDIPSSFAVSARNIKLTDGTWILEFRLLHESYEDIFLRLCWDMIDFTYESQQPLTDFIMRYKNWQKFLQYMKGDVMSFQRQKGLLGELLYLKEILISMDKEAAVEAWVGPEGSDQDFVFSDTWTEVKSVALSAESVSISSLQQLDQEKDGILEVYFLEKTTPGQNRVALPEVVAQVRRLLRYQERLLDHFDMKLFKYGYREKDELEYKKNYFRLVENRDYVVSSDFPKLTRKKVDIGIESCCYSISLAVLEGHRKR*
GCA_910575605.1	CAJTEW010000017.1	21	mza	CAJTEW010000017.1_38	MzaE_00001	MzaE	49517	51595	+	CAJTEW010000017.1_49516-51595(+)_1	MDIQEFKKEFIENFKVEAAAMGEGSCAAFVHSMAQYLIEAEVIPDFLPCFYIGTGKGNRKFRVDGYIMDDFDYTMNLVIADYSGIDENRILAKTGIKQCITRLAYFVDQSLNSRLYEEIEISTPCSDLIDMLRANRNKIRKYRFFIFTDAELSGTVKTIESTDLEGIPVECQVWDIERIFRICSSETGRQAIQIDFLEYTEQGIPCLEANCNEALEYKSYLCIIPGEALADIYDTYGSQLLEGNVRSFLSTKVAVNKKIRETILRNPTMFFAFNNGVSATAMNVEVEDTMNGKFIVKADDFQIINGGQTTASLSNTRHRDKKDLDGIFVQMKLTEIGEMEDSKSTDLIRNISRSSNSQNKVSDADFFSTHPFHVRMEQFSRRIFSPADAGAQYETKWFYERARGQYLQAQMRMTPAKKKQFILQNPKEKVITKTDLAKVRNTWECLPHIVSKGAQTNFMKYAELIDAEWTENEVIFNEKYFQESVALTILFRHTEKLVPKQRWYEQGYRANIVTYSIALLHHLLKNQYKEQELDLTAIWNRQEIPEIITKALEIITEKVFYKITDADRPTINVTQWCKREECWKRVKELQIVLPGDIQILLIDKSAVKAAERKAKKEQKIASGAEAQMKVLQYSSAEWRKIFDFVKVKKIISPDEENALRMAVRIPEKLPNMYQCQRLLSVLERAQSEGFII*
GCA_910575605.1	CAJTEW010000019.1	22	RM_type_I	CAJTEW010000019.1_10	Specificity_I_00027	Specificity_I	9195	10385	+	CAJTEW010000019.1_9194-10385(+)_1	VSKPKIRFNGYIDDWEQRKLGEITERVTRKNQDLESELPLTISAQHGLIDQNEFFDKRVASKDVSGYYLIWNGEFAYNKSTSSDAPWGAVKRLDRYEKGVLSTLYIVFRIIDERETDSDYIVTYYDTCLWHKGVQAIAAEGARNHGLLNITPSDFFGTTLMLPQDIDEQNRIGKYFKTLDHLITLHQRKCEETKKLKKYMLQKMFPQNGMNVPKIRFDGFTDPWEQRKVSELFKVTRGYVLAATMTAAAKTDEAPYPVYSSQTKDNGLMGYYKDYLYEDAITWTTDGANAGTVNYRAGKFYCTNVCGVLLSKEVEANQMIAEAINKVSKGYVSYVGNPKLMNNVMADIEIQIPTQAEEREQLSQLFVNLDHFIILHQRKLEKLQKIKKSMLEKMFA*
GCA_910575605.1	CAJTEW010000019.1	22	RM_type_I	CAJTEW010000019.1_11	REase_I_00009	REase_I	10693	13665	+	CAJTEW010000019.1_10692-13665(+)_1	MSVLESTIENKLIEQLAYGDSQWTYRKDLKTEDDLWANFRYILEQNNKDRLNGEHLSDAEFEQVKNQLQFSSFYKAGEWLVGENGKVQVHVQRGTARLHLVVMNHEHIAGGSSVYEVINQYSALKTDEESKAPVRDRRFDVTLLINGIPMIHIELKNKQHSYMDGFWQIKKYIGEGKFTGIFSAVQMFVISNGVNTKYFSAASDMELNSKFISGWLDKDNNPVTDYIDFAKSVLRIPEAHEMIARYTVLDEKAKRLILLRPYQIHAIESIREASKTGRSGFVWHTTGSGKTLTSYKSTRNLLMDIPALDKALFLIDRKDLDTQTTMAFQAYANNDLIDVDETENVSDLKKKLKSDDRQAIVTTIQKLHRLITKQLKEGTPEYSKIKNLKIAFVVDECHRAVTPGTKRELERFFGNSLWFGFTGTPRFAENPYPQLGDLPRTTEELYGKVLHKYTIQNAIHDNAVLGFQVEHNGPKNVSDETDRNVYENETHMLKVLDVILNKSYHKFGFQNGKGETYEALLTTSSIPLAQKYYELLTRVKNGETTLKINEKMKQVLPDFPKFAITYSVSENEEGSFVNQQKMQCSLNDYGKMFGKKYDLSQIQIYNANLNERLARKDAKFKNRSEQLDLVIVVDRLLTGFDAPCMSTIFIDRQPMGPHDLIQTFSRTNRIYNKNKAYGQIVTFQAPALFKKCVDNAVKLYSAGGTKEALLAEWDEIEPAFKKALAALRVSAQTPSEVPGMSLKEKKIFAKIFQGFDKLFAQLKSFTNYDDKELSEYGITEEEYIDYAGHYRNVLEEIKAEKLDLEDDLDASEVDPDYELMAYSNTKIDYEYIINLIQNIVTPNDEAEDMTAEERQKKIDEVKQYVEELRKENPKVADFMSNLIYEIELDDKKYKGKSILNIVENMKHDCIDKVITDFCLTWYASKEDVMYAATHYRDGVIPNESAIKATIDYTNYKALQEKALPKFKYYAQMMAELRNTLDEEIKPLINQ*
GCA_910575605.1	CAJTEW010000019.1	22	RM_type_I	CAJTEW010000019.1_9	MTase_I_00005	MTase_I	7592	9202	+	CAJTEW010000019.1_7591-9202(+)_1	MAESENGKELISVLWSGADILRSKMDANEYKDYLLGIVFYKYLSDSFLIKTYDLLYDEKPESLRTALEAYEEALKEDSAEELKEQIKAECHYVIEPQLTYTRFADKARNNSFNREQLQKAFNNIEQSDPLFADLFTDIDLYSNRLGTGDQKQSDTISSLIKEIDKADLLNSDSDVLGNAYEYLIGQFASETGKKAGEFYTPQAVSKILTKIAIAGQKTKRGLSVYDPCMGSGSLLLNAKKYAAEPGYIKYYGQEMMTSTYNLARMNMFLHGIVPENQILRNGDTLDGDWPTGEETNFDMVLMNPPYSAKWSAAAGFLQDERFSDYGVLAPKSKADYAFLLHGLYHLKNNGTMAIVLPHGVLFRGAAEGKIREKLLRASNIYAVIGLPANLFYNTSIPTCIVVLKKHREGRDVLFIDASRKFEKGKKQNVMTDEHIDSVIELYGKRGTVDKESYLASFEDIEKNDFNLNIPRYVDNFEKEEEIDLNALLDEMKKTDEETAQVQGEFVTLLKNLTSSDEAVMSSLNDLIGLIEGDCCE*
GCA_910575605.1	CAJTEW010000019.1	23	wadjet_type_I	CAJTEW010000019.1_23	JetA1_00010	JetA1	23821	25182	+	CAJTEW010000019.1_23820-25182(+)_1	MQLRREIPNAFWTLFRSVNRDAYIEALLAINEEYQYSNYFLTREMCVQVLADLNAKKQIELKREEYETDFDMLETPSSRMLGLLLKMGWLKRVEDYNTLVTNIVIPDYAAVFIDAFEKLSLEDAEETEIYIQNVYATLFSFKNDPRVNLSMLRTALVNTRKLNKALQDMLHNMDKFFGRLLAQKTYGELLREHLEGYVEEIVRKKYHILKTSDNFYIYKTDIKKVLREMRENEEWIDMVRERSRMTGDTKEDVLELLDLIERGFDDIEHRISNMDKEHTKYVRATVTRMNYLLSSETDTKGLVVKLLNQISKSKDIDDRIRAVGARMNLSYLEILSEKSLYKRRKGRKDFISQMAEDETQEDLNREDVLRLNRIQSRFSRKQIEEFIESHMAGEVMDAGEISFDSTEDFEKLILAYDYSTKMNSKYTVVSEETEMVEKDGYRYPALKFIRRAL*
GCA_910575605.1	CAJTEW010000019.1	23	wadjet_type_I	CAJTEW010000019.1_24	JetB1_00016	JetB1	25179	25823	+	CAJTEW010000019.1_25178-25823(+)_1	MNEYYKELTQEEQESLSEVIQLLYRQTFLLERKYEKRSGRFQYRKEYRVCSKHMEFLKEYFAVAGITLKENVHMGVIYIQGETLWGEKLPRLATIYLLILKLIYDEQMAQASTSVQVVTTLGAISGKAGDFRVLSGIPSQAELRRTIALLRKYQIIEPLDVLEELGDQTRLVIYPSVHAVLLGDDIKKLLETFSEEENIGEETGLSGALEDMPE*
GCA_910575605.1	CAJTEW010000019.1	23	wadjet_type_I	CAJTEW010000019.1_25	JetC1_00003	JetC1	25774	29193	+	CAJTEW010000019.1_25773-29193(+)_1	LEKKQAFRALSKICLNNWHYIDKKILSLNEGINFFTGHSGSGKSTVIDAMQIVLYANTDGRRFFNKAAADDSDRTLIEYLRGMVNISENNESQYLRNQNFSSTIVLEFQNTVTMERQCVGVVFDVETAQGEISRLFFWHMGGLLVNQYRTGKRCLTTMEIREYLQRNFTAERFYCGPSNERFRRQLYDVYLGGLDGEKFPRLFKRAIPFRMNIKLEDFVKEYICMEQDIHIEDLQESVLQYGRMQSKIEETLAEIGRLNEIRAAYEEYREAERSKEACDYQIRRLEMLQSEAKSLGLKNKITERGEDIRQQEAVLHKLTGEQELLQKEYEELLIRIANSGYSGMEQELLALNETLERLEGSKSRWKKTAERLKEWKKTDIASNQIIWDVEKFDAGTITEGELTRLQETFQEIHEDLEEERREADSELRAVKKEEKEAREELKELRQGKKAYPRELEEARYELRNRLRERCGAFVNVQILADLLDIREERWRNAVEGYLGGNKLLLVVEPKYAKDAMEIYQEMDRKKFNRAAVLDSEKVLAEKHPVREGALAEEVIAGEPHVRSYIDFVLGNVMKCENMNELRKYRIGVMPDCMLYHNFRLQHMNPEYYTRRAYIGEMSMRQRILRLEERCRTLQEKRLPLQEMLEEIRKTMQLETLSQPAADYMQQLNDMEQIPGKTRRKKQLTEKMKKLKAETVDALEKDKRELAAKQAEKAGQIDRERKAVWSNQSDIQKFKEELVAVEGQLKDQHISFEEFKKKLLKEADSGKAGTEDAPSKLREYEAQFIQYLNSRRSENYDYLKRQKMSESYPLKETEDAKYQRLVGIRSEYIRNYPDRSFSTVIKDNIPYDKLMESLQCDKLNTYRETAKEQAQSAVEHFKDDFIFKIRSAIREAYQRRDELNRVISRMDFGKDKYQFVITKNKGADGKYYKMFMDDSLNIQPSQLTNHMDNQLNMFTMEHEDQYGEMMNELIGIFIPPENATKEELDEARRNMDKYADYRTYLSFDMQQIVKGERDMTIGLSKMIKKNSGGEGQNPLYVALLASFAQIYRINLSPKLKRSPTIRLVVLDEAFSKMDAEKVASCISLIRGLGFQAIISATNDKIQNYLENVDKTFVYANPNKKHISIQEFEKVEFDQLAAGEE*
GCA_910575605.1	CAJTEW010000019.1	23	wadjet_type_I	CAJTEW010000019.1_26	JetD1_00005	JetD1	29198	30385	+	CAJTEW010000019.1_29197-30385(+)_1	MYLVKKIIDKCEKSSADWRPGASGGRTMRIEQADYDKAGKTVLVGEILKLKEMGLLSDVKWVIRGSDAERIAYRVEDLQGFYRLWQRENVSFCPKQERICIYQERLKQELQQQFHKEWIADYIKWLVERLMRGSLPGDLEKLALYLPSLRGIDSLTEPVFKRVFSKRWLGNSKTFEKEAEKHIITLARTWCKEIDEGMDDKTVLSQLYIEEYAQELAVKGPLKLVLSDFKIDLSVFSYGAVLNSETLKYGELCEEQTDIRRVVTIENKANFISASYEPHTLYIFSHGYFSPREREFLIRLRDILEGNGHAEYFHSGDLDYGGIRIFEYIRKRIFPEVKPLNMDASLFEEYKEYTEKIEDGTKAKLARMEVSGEMSALAEKILESGCVLEQECLLI*
GCA_910575605.1	CAJTEW010000021.1	24	PDC-S04	CAJTEW010000021.1_31	PDC-S04_WP_163235784.1	PDC-S04	35989	36606	-	CAJTEW010000021.1_35988-36606(-)_1	MALENKLNISDSAELARVEEKISKSKAVKLFESNIVEEFEVGKFSGLAKIHKFLFDELYDFAGKVRTVNIAKGNFRFAPVMYLGVALKHIDDMPQSTFDEIIEKYVEMNVAHPFREGNGRSTRIWLDLILKKELKLVIDWNKVDKEDYLTAMERSPIKDVEIKVLLKNALTDQIDDREVYIKGIDVSYYYEGYNTIKAEELWDKI*
GCA_910575605.1	CAJTEW010000026.1	25	AbiL	CAJTEW010000026.1_34	AbiLi-1	AbiLi	32236	33492	+	CAJTEW010000026.1_32235-33492(+)_1	MLIQFNFKNFKSFRDEATLDLSAAKMTEFSNRVISMGNEKILPVAAVYGANASGKSNVYGAFEYMSEYVVHSFKYGDEEKDFDDIRPLPFLFDISSENADTSFEVYFTVPGDKTEKCYNYGFCIGKTGVTEEWLNYKAKTARKYSTIFYRDEEALDLAGIPKTSRENIEIALEKQVLIVSLGAKLKIAKCKLVRDWFLNNEFADFGDVVTNFFMSRVLPTGFIEDEKIRENVVKYFSSFDETIKGFEVTKLPAQEDSKEEKYLIDALHKKIGSEDMAKIPLAHESAGTLKMFALYPELQDVLQNGGVFFIDELNARLHPLLVRNFILTFLNPEINVNHAQLVFTTHDTWQLSNQLLRRDEIWFTEKDDMGLSTLYSLADFIDEDGSRIRKDESYEKNYLLGKYGAIPSLKTIDFFKEE*
GCA_910575605.1	CAJTEW010000026.1	25	AbiL	CAJTEW010000026.1_35	AbiLii-1	AbiLii	33496	34146	+	CAJTEW010000026.1_33495-34146(+)_1	MARKDRTGNRKTREQRAVRRIPEMGYYLVVTDTEATERCFFNGLHDSLPEDVKKKLVIKVVETKTQNMIEKCLEMTAYEAQYRIPWIVFDRDQVPNFDQIIRDAEKVGINVGWSNPCFEIWMYAYFESMPAIHESWTCCSRFGDLYEARTGQKYSKADSDMYKRLCECGDEDKALQIAAQKYEQCLRECKRIPSEMCPATTVHNLVGEIRRKVHKS*
GCA_910575605.1	CAJTEW010000026.1	26	DMS_other	CAJTEW010000026.1_6	mads_8	mad8	2853	5291	+	CAJTEW010000026.1_2852-5291(+)_1	LQKETRRNSAAGSAKPNPPRKLTRAEKKQIAEIIRQAKGDGKAHTAQQTIPYIQMYPDGICKVTQRKYSKTVAFEDINYQLAQADDKTAIFENWCDFLNYFDASVSVQLSFINQGTQRGEAEKAVNIPAQEDAFNSIRTEYRDMLKNQLAKGNNGLVKAKYITFAIEADSLGAAKSRLARIETDVLNNFKLLGVAARPMTGYERLKMLHGIFHPEGGQFSFDFSWLAPSGLSTKDFIAPSSFRFGEGRYFRMGRKIGAVSFLEILAPELNDRILSDILDLETGVIVNLHIHSIDQTEAIKTIKRKITDLDKMKIEEQKKAVRSGYDMDIIPSDLATFGSEAKNLLQDLQSRNERMFLLTFLVVNMADTKRKLENDVFAAAGIAQKNNCALTRLDYQQEAGLMSSVPLGENLIPIQRGLTTSSTAIFIPFITQELFQTGAALYYGLNALSNNMILCDRKQLKNPNGLILGTPGSGKSFAAKREMTNAFLITDDDIIICDPEAEYFSLVQRLDGQVIRLSPTGKGIDGKPQYVNPMDINLNYSEDDSPLALKSDFILSLCELVIGGKEGLQPVDKTVIDRAVRNVYRPFLADPDPEKMPILGDLYDELLKQPEPEAARIAAALELYVSGSLNVFNHRTNVELNNRLVCFDIKQLGKQLKKLGMLIVQDQVWNRVTVNRAERKSTRYFMDEFHLLLKEEQTAAYSVEIWKRFRKWGGIPTAITQNVKDLLASREVENIFENSDFVLMLNQAAGDRAILAKQLNISPQQMKYVTHTEAGEGLIFYGNVVLPFVDRFPKDTELYRVMTTKPEEVGEA*
GCA_910575605.1	CAJTEW010000026.1	26	DMS_other	CAJTEW010000026.1_7	MTase_II_00173	MTase_II	5288	6247	+	CAJTEW010000026.1_5287-6247(+)_1	MNGLKTDTIINRDALYALRELPEESVHCCVTSPPYYALRDYGLDMQIGREDTPEQYIDRLTEVFRELRRVLRSDGTLWLNIADTYCGTGNKGYHADPKNPKGRNGQQIARNNRVSGCKQKDLIGIPWLLAFALRADGWYLRSDIIWQKENPMPESVKDRPTRCYEHIFLLTKSKKYFYDAAAIAEPLAPTTAARYRTGRSAGQKYADEIPGQGKVQGLNRARSGSYYDEALMPTMRNRRDVWLINTVPYKGGHFAAFPPKLAETCIKAGCPKGGVVLDPFFGSGTTGAAARQLDRHYIGIEINAEYCALARARIGGTEK*
GCA_910575605.1	CAJTEW010000040.1	27	PDC-S13	CAJTEW010000040.1_13	PDC-S13_WP_186842295.1	PDC-S13	10203	11063	+	CAJTEW010000040.1_10202-11063(+)_1	MSKLKAKEYKRFEDIKHIRKDGSEFWSARELAPALEYNKWENFHKVIKRAMIACENSGHIIADDFPEVRKIVSAGATSKPVKDYELTRYACYLIVQNGDPRKEVIALGQTYFAIQTYRQEVVDHFNELDEDRRRLVVRGDIKQWNQLLAETAHDAGVITNEEFAIFQNAGYMGLYGGLDVDDIHKKKGLDVGQKILDYMGSTELIANLFRISQTEEKLRKDEITGAKAATATHYKVGKEVRGAIEKIGGTMPEDLPTPEKSIQQVEKEQLARLKAKAKAGKLMLDE*
GCA_910575605.1	CAJTEW010000040.1	28	PDC-S16	CAJTEW010000040.1_7	PDC-S16_WP_008858743.1	PDC-S16	5415	5645	+	CAJTEW010000040.1_5414-5645(+)_1	MGKDQFVVRRGDKWAVVGANNERATRITDTQKEAINIARNIAINQQSEMRVQDRNGKWRKCNSYGNDSCSPKDKNY*
GCA_910575605.1	CAJTEW010000040.1	29	SoFic	CAJTEW010000040.1_9	SoFic__SoFic	SoFic	6442	7542	+	CAJTEW010000040.1_6441-7542(+)_1	MKQKIQAFHPSQLPIDSDFIKTEMFLDELIDASTKLEVYKEKIKDSKLDRSWFLPTLQQKEALASSMIEGTQATLDGVLVNRVMPDKKDGDIQEVLNYDSATEYGYRYLKKGDFDKDFILDLHKILLGGKVRKQTDQVGIFRTHQNYIGTMGGKREITYTPPEPEMVEVLIDNLIDYIKNPQDKYRSLVRIAIIHAQFETIHPFMDGNGRVGRILIPLYLYYVDQINMPCFFVSEALERDKLRYYNLLNNIRNKNEWSEWIKFFLITVKNQCDKYIRMISDINLLYERDLEKTSGLVRTGNMRTLINLLYKYPIVNAATVAQCSDIPPATINRYLNILVNAEILYTDDKSRNRTYFYYDLLNILRE*
GCA_910575605.1	CAJTEW010000040.1	30	cbass_type_IIs	CAJTEW010000040.1_10	Cyclase_00020	Cyclase	7788	9002	+	CAJTEW010000040.1_7787-9002(+)_1	MRKKELRQQDILKLIEGLDTSPTMYKNATEKYKAVGTYLQDQGLVCDIFPQGSFSLGTVVRPYRESKEADYDLDFICCLGDQKEETTAKYVKNVVKETLCKSEVYKDKLQNVEWDKCWTLEYAEVNGIGFNIDIVPGVSESDVIVQSMVNNGLSQEDAELAVAITDKKNQNYFWLTSNPRAYKHWFESINKPFLEYDRQNKRRVLFEKSRTVYNSIEEIPEGLERSSLQRVIQILKHHRDVYYCRIRKENFKPTSAIITTICAEIAKEIDSSLNVFELLQEIVNDFEIYSRNQILTEEEFSRQYETKNIIRKTNGKWFIMNPVNPKDNLADSWNDNPEKAELFFKWVMVMKKDFLDSLQIEDNDFVALLENNFGRDYVKKNINLKEYASVTPVIIANTPKPWRK*
GCA_910575605.1	CAJTEW010000040.1	30	cbass_type_IIs	CAJTEW010000040.1_11	E2_00013	E2	9022	9621	+	CAJTEW010000040.1_9021-9621(+)_1	MILKFFSGEFILNHVYDEIRMTGKFDLEIVVPGAFPLVFPRVRELSNCIDEYYPHQYTNGQFCLASDLELRMFFSQDTDICSFIEKYVIPYLYTYRFYEEYGVYPYGERSHGTMGNLEYLKDLFQVDDWKQVLDIMLFVVQSSYRGHLLCPCGSGKRIRNCHGEILKKVMNAALQDECRAILFEIERECNRKAKNGKRN*
GCA_910575605.1	CAJTEW010000040.1	30	cbass_type_IIs	CAJTEW010000040.1_12	Effector_00034	Effector	9605	10132	+	CAJTEW010000040.1_9604-10132(+)_1	MENVIKQLKQFKTDAIYEKKKHYNAADRKRRYYKWMSIIQIVLNAITGTTLLKVVLGEGSKIAEILALVFTIIATVLASVQKIGDFENEAQGNAKVADMYLEISKNINLTLNFIKDGALSNQEIVEKAEKIRGEISQANKIGSQFPTSSKDYNKAQEGIKNGEENYTNEELELWE*
GCA_910575635.1	CAJTFQ010000002.1	1	DMS_other	CAJTFQ010000002.1_8	Specificity_II_00002	Specificity_II	11877	12869	-	CAJTFQ010000002.1_11876-12869(-)_1	MIRLGDYFTIIRGNAKNLTDKQSSTDIKAVRLLSATSDNNGGSKFVIPQSDETVYSNTITINNNGSVGYVFYHPYKFIASSDVTIIVPTDKHELNENTALFLKSAIEKQQDKFAYGYKISNDRLKNLLIHVPLIDDSSINWEKMESVISDIRQDLLTVPTTKNDLDGSLDLNSKKWEQFKVSDILTVDSGVRLTKENMTKGDTPFIGASANGNGITNWVANENKSLDSNVLGVNYNGSVVDNFYHPYTALFSDDVKRIHIKDKTVDANVYKYMFLKVAFLQHKEQYQYGYKFDGNRMRNQKLVLPTDDNGNPDWKFMEDYIKSLPNGDLV*
GCA_910575635.1	CAJTFQ010000002.1	2	RM_type_I	CAJTFQ010000002.1_81	MTase_I_00005	MTase_I	82091	83710	-	CAJTFQ010000002.1_82090-83710(-)_1	MSNTKDVTSKLWEMANSLRGTMDANEYKNYILPFMFYRYLSEHQVEYLKENYLEDFYQVTDPEEKKEYLEEISRGLGYAIDPDYTWEKIVDNIEEHKIIASDFQDMFDSFRANTKRNPVAEADFANVFSDVNLGDTRLGDSTNARAKALNDIILMINEFRFKDDSGHDILGDVYEELISKFASSAGKKGGEFYTPHEVSQVLSKIVSLNVKESDEQFHAYDPTMGSGSLLLTVQKELQKNQEGRSVDFYGQEMNTTTYNLARMNLMMHGVDYQNMNLRRADTLDSDWPFAEKDGVQTPVKFDAVVANPPYSQKWDIKSVDRSKDTRFKEFGVAPASKADYAFVLHGLYHLEKSGTMAIVLPHGVLFRGASEGKIRKNIIEKNLLDAVIGLPANLFYGTSIPTCVLVFKGSEARGDKKDVLFIDASSEFEKDKNQNKLTQENIEKIVETYKKREDVDKYAHVASLAEIEENDFNLNIPRYVDTFEEEEVVPLNEIVKNINETKVEIEKTTNELYGLLDELVGTTPEADKELQEFLTKFKQ*
GCA_910575635.1	CAJTFQ010000002.1	2	RM_type_I	CAJTFQ010000002.1_82	Specificity_I_00073	Specificity_I	83735	84997	-	CAJTFQ010000002.1_83734-84997(-)_1	MVEEKKNIPKVRFREFAGDDANAWEQRKLREVANHRGGTAIEKYFDKNGQYKVISIGSYGLDGKYIDQNIRAISNKITDERVVHAGELTMVLNDKTANGTIIGRSLLIEQDNKYVVNQRTEIIAPKVIFDSKFAFTILNGSFREKVKRIIQGGTQIYVNYSAVENLSIELPDIEEQQKIGDFFKHLDELITLHQRELDNYKMLKKTMLSKMFPKNDEKYPEIRFTGFAYAWEQRKLREVANHRGGTAIEKYFDKNGQYKVISIGSYGLDGKYIDQNIRAISNKITDERVVHAGELTMVLNDKTANGTIIGRSLLIEQDNKYVVNQRTEIIAPKVIFDSKFAFTILNGSFREKVKRIIQGGTQIYVNYSAVENLSIELPDIEEQQKIGDFFKHLDELITLHQRELESLKTLKKNLLQQMFV*
GCA_910575635.1	CAJTFQ010000002.1	2	RM_type_I	CAJTFQ010000002.1_85	REase_I_00009	REase_I	86691	89786	+	CAJTFQ010000002.1_86690-89786(+)_1	MKSKPELQFEQEVIEYLTKIGGTKQWEYRHDIKTTKELWDNFKHILEKNNHDRLKGEKLSKMEFAQVKKVITEIDTPYKAGQFLYGVNGVSQAEVDLDNGEHVILTVFDQAKVGGGDTVYQIVNQIKRPKVVDGKPNRRFDVTLLINGLPIIQIELKKALHSTTESLNQMKQYVAEKQYSGIYSTLQILIAMTPYQIKYMANTTLDSFNRAFAFEWQDEDDATPVRHWKEFADKVLSIPMAHDMATRYMVLDGTKNKESIKVMRSYQMLATKRVLDKVNKHDFSYDDGRLGYVWHTTGSGKTITSFKTAWLASRSPKVDKVVFLVDRIALTNQTADAYRAYDPVASFEGKTGVVSDTANVSDLQRKLTRKSDKNIIVTSIQKMARYVARKSFKPLDKNILFIVDEAHRSTGNGVDENSMLESIRKAIPNSAWVGYTGTPIFANNSKKSRKPKESKTHTIFGELLHAYTIKEAISDRNVLGFNVEFKETIEAPKDQSNDEIDNNVRGSVYDNSEEHVELVVKDIFDHWKERSNDRKYNALFTVHVGGNKASTPRAMEYFDKFNEINQTKAPEDRLRVGISFSADTSNSDHQLKTNENLDRAIKTYNEMFGTTYDRTSAKQYTEDLVRRLNKTADDGKYLDLVIVVDQLLTGFDAPELNTLYVDRILKSANLIQAYSRTNRVHDLIAKPWGNVVNYRWPERNEYLMNEAFAVYSNRASADEQLSLEELKAKNKESKITSKTFSEVQAEMRKVVRELDDLTDSFIRVPPSEKRQDETFEKLKDYNRLLSQLKQYTKDDSGEPVSAYDDPKDFYDRIGITEEQEVLLTTVIADELRERRAKEENIDISQVDLAMTHIHDVTINYDYLVDLIAKMADEIHADQIEEATATREEIKLELAKSDNDKEKAKVNSFVDKIFDKTFEFSEYPVPRNVEQMNMEMEKAQKESNLKEVTNFIRTWGLDNSIKPKELESLIQRHRLGQEDMDKQGELTQIMNGARSDYKEIASEEITKLSWVKYRIEFRKAFYAMADEIKKGE*
GCA_910575635.1	CAJTFQ010000002.1	3	RM_type_IIG	CAJTFQ010000002.1_9	REase_MTase_IIG_00007	REase_MTase_IIG	12862	14844	-	CAJTFQ010000002.1_12861-14844(-)_1	VANEDIIKQWVVDKLGEEGFSLKAGNLAKESAQQTFPALYDAMTHASKKQNGNRGAADFSFLVSGKETSNQYLILIETKDDMSNIININNDNLSLDEKSTRNYAVNGAVWYGKQIQKETRLFPKIFTVGVSGDYERNAVIPYFVNETGGYIPLPKLRDFHEFTPEKIDEYYRVNVEHETPRSELKAEELSKIARSLHNDIRTHTSLKNGLKAPLVAAILLGIHSKELSLSDLKGSVSLKNNDGVIIFNSVGSYLEQRKKEEPDFDDGKISPILAEFEFIKVNTALYTPKSELGNHSPLYEFTSTLFDVYNTIKIGEDADILGDFYSEFVKYNDSDGNVLGIVLTPKHITGLMAELIEVTDKNYLLDPTTGSGAFLVAGMNRMISHIPHDRNYQSNFNEIVSKHLYGVENEPSIYAVAASNMILRGDGKSNMVYGNFFDYVRKKQKEARKIVSKAPKIDRVLMNPPYSQGKKAPEYKFVKHALELMDDGGILGVIMPISVLVSGGKGVKTKELKDFKEWLLNDYVVKAIITMNPQTFYPTATQTVVAIIEKKVGIGQGNRKTKLINFTDDGYSVIPKKGLIPNGTEKSKRQQLIDVVLNDDDAPDDFMLKVQLTKDNEWLHNAHYTNPDKPTDGDFMKAIADYVAFKHDMELHGKGDLFND*
GCA_910575635.1	CAJTFQ010000006.1	4	PDC-S07	CAJTFQ010000006.1_12	PDC-S07_WP_110056698.1	PDC-S07	12925	13326	-	CAJTFQ010000006.1_12924-13326(-)_1	MIKVAAAVIVSDGKILAAKRKNERLGGGFWEFPGGKLEPGETPKQACQREVAEELGDQCEVLERIEVSRHFTTPYGELEIDFFWTKLKTYNLKLVAASEYRWLTPEQLASVTWLKPSEPVLEVIKQTDLRKFE*
GCA_910575635.1	CAJTFQ010000006.1	5	RM_type_IV	CAJTFQ010000006.1_11	mREase_IV_00004	mREase_IV	10082	12928	-	CAJTFQ010000006.1_10081-12928(-)_1	MSEEFKNAILAGLYDSKYAPKLEGPAPKLLTNQPTETLWSHLQQELLTCDHFVLAPAFLTVDMLVPLKAILARIAKKGVTGTILTADYLNFNTPAVFTELLKLPNVKTKIVTKEAFHMKGYFFWHGSQQTAYVGSANFTRNALLKNCELTLRVTSEEQADLTQQLALILKHLAEDALTLTTDWIKAYQARYRPPVSTAAPKNNKLLPNRMQKEALQQLANLRAQGNTKGLVVSATGTGKTYLGAFDVKAYAPKRFLYIVHREQILEKTKASFQKVIGGPASNFGTYSGKKHETEAKYLFATVQSLAKDEALEQFLPTEFDYILFDEAHHLGAPIFQKVMAHFTPAFCLGMTATPERMDDFNVYRSFDYNLAYEISLDEALTTELLCPFDYVGVIDYEFEGEMITEKTPLKQLTAPERVTHILKQLEYYGSTKSRGGLVFCSRQQEARALAKAFTAAGYPSQALTNEDSVIKRDEAVARLESGVLKYLISVDIFNEGIDIPCVDQIILLRDTRSKIVFTQQLGRGLRLFPGKTSTLILDFIGNYQNNYLIPQALTNDRSLNKDRLVADLKEQVVYGLSTINFDEIAYQKILAVIARTKFDSLKHLKEAYLELSQKLGRIPMRRDFYRNSQLDPRIFTQGNTLVSYADFLDKLGVSQELSCYATQVIAFLEKELMNGMRKHELLLLQQLLLAEITQEDYRKLLAKAGCYVDDEVLASVNSILSLRFFEVKAGKKLRSETYGAKPLITFEQGKYRLNNAFSMALSQLAFRQHVEDIIETGLLLSKEYQPQKRFTLYQKYTRKDVCRLLDWPKDISAPLYGYRVVDDVCPIFITYQKEKKSYQNTLTADRAIRWYTRSPRSLASKEVTELLAGVKTGTPYVKLPLFIKPSDAFGAEFYYVGEAKIIAKSVHEVELGAKNKPKKAVAMDLLFEQPLSFEIMEKLQGVSADSED*
GCA_910575635.1	CAJTFQ010000007.1	6	PDC-S47	CAJTFQ010000007.1_89	PDC-S47_WP_148603747.1	PDC-S47	61528	62283	+	CAJTFQ010000007.1_61527-62283(+)_1	MTLDPDQLESLNNALPDSTKEKLLNPTAKVVGDSLAGIIGLVLLPFQKLNILNKQNLKDFEEKVNKKTSHIPESNRDPSKLGIALKAIEEAKYQLNEEDLRELFSNLIASSVDDRKNSSITPRFATVLSQLGPKEAQLLQRLNDQIANQIALGKLIYRNNSGSRDVSKPVLILDSHDVERDIESSLDILESLGIINVTFNSWFSSDFYLPYYEEIEKYLKATVCINDTIAFEKGMISTTTFGKKLLSSIFE*
GCA_910575635.1	CAJTFQ010000032.1	7	Mokosh_TypeII	CAJTFQ010000032.1_18	Mokosh_TypeII__MkoC	MkoC	16824	19577	-	CAJTFQ010000032.1_16823-19577(-)_1	LPEEYREDSNSNKFTYCLSFSVAENSFKLLEDQLFYTMSGYAHRYGKLPENILEVETDLGKQIAEFFEYDFEDGMMKLISQELRWSTRNYYVIHEDVTKGEPLLHSFYLDDLLWAKNEDYELLDRYIDGFSGKQINLDSNNKSSTFNGKNIAEILEPKNYPLGRFPSNPKWGLSLMQQIAVNVALNDPEKIRGVNGPPGTGKTTLLKDVFAELVVRQAYEISKLKDKHLTETHTYFRNGKIAQLPVEIADKNILVASSNNGAVQNIVKELPQKGQLSDEFLKATMNVDYFSNISNSDGDFDNWGMFATEGGKSTNRQNMLEIIRQMAEELKPEYFISDKAVYSKFTEQYERVSAMRQKMQNLFDACKKKEKLRLKLEVKQQEYRQELSEKEATYEQLSCNIEELENLVDIQARKASVAKEQVVNKDYRIELIDSKIDETKRHKPAMFTLKKFICPRSVETYVNEINELKSSKTALLQERVELQARSESVQRQLIESQENLQKSTTYRERFQAEIISWKQESEIKLSRIEKKISSLELKLKDPNYMPLDLSLAYADLQQTAPWSTKEYRTEQSKLFIYALAVRKQFLHENSKSLKGSWNIWNRIADYSVPHKKHLIAYAWDWVNFAIPVISTTFASFHGMFRNMGAGSIANLFIDEAGQATPQSAVGAILRSKKVMAVGDPAQIPPVIPLSNGLISLIANKNNASEQIVNGDESVQTLVDSASRFGYQKTEDEWIGMPLWVHRRCLDPMFSISNQISYAGQMVLADSMSQAGKGAWVDISGRSDDKFVQEQANWLKNEILRRASDGEVDTNNIYVISPFKNVVTQLKQYLQTIGFPQKNIGTVHTFQGKEAAIVYLVLGASFEESGAASWAVSTPNLMNVAATRAKKEFYIVGDKKLYKSLNSEVVIKTLSVLENTDI*
GCA_910575635.1	CAJTFQ010000037.1	8	AbiD	CAJTFQ010000037.1_12	AbiD	AbiD	12346	13344	-	CAJTFQ010000037.1_12345-13344(-)_1	LEKGKSIDALMRHIRNDHNVSINGGKNKKSLMNMGYYHGYKRYRFIKSTKNIQNFDDFSQITAIYSFDFEIKRIFYPMIILVETSMKNRTIDAVVTRQNSDIESIYKTKLTDYLDYDRNSNDKKEIRKFRDGIKGRLDFRSVMDQTIGYNYGKNDALSHFVHNSKPIPLWVFFELITFGQFGHFISRLSKEWRLKVSEANGLQSASFNQNGRMLQNIVFTLTDLRNATMHNSAIFDANFNHDGIARGLKQFLMLETNIEDITFDKIIDYLILLIFVLKKYGYSKTEIKAYVRQFESAKERLFKSIPRSTYGSLLGMDSNKKIEGIYSFISRT*
GCA_910575635.1	CAJTFQ010000037.1	9	DMS_other	CAJTFQ010000037.1_14	Specificity_I_00048	Specificity_I	13939	15402	-	CAJTFQ010000037.1_13938-15402(-)_1	MIDTKVLREKILDLAMRGKLVPQDPNDEPASELLKRIKAEKEELIKQKKIKRDKNETEIFKGDDGLHYEKFADGTVNPLLTTLDFPDNWLPIKLSQILRVSSGKSLKRTQLTEDGNVPVYGAHGIMGSYSEGFIEKGTLLIGRVGFYAGSIMRTKEFSWVTDNSLIVSSSSVVNSNFLELSLKHLNLGSLTSQTAQPVISGQKIYSQIIFLPPVNEQTKIVDSYNELISKVNTIEKEQEQLKQLATQLKQKVLDVAMQGKLVPQDPNDEPASVLLEKIRAEKQRLYEEGKIKKKDLVETELVKDGDNAYYQNLPDSWEIVPLKNIVNYRIGKTPNTKNKNYWTNHEGFPWISIADMGKDKYIGRTTRKITNKAVEEVFKGIVSPKGTLIMSFKLSIGKTNLLGKNSVHNEAIISIFPYWDNNNVLRNYLYLVLPIISNSGETISAIKGKTLNSKKIDVLPIPLPTIREQQEINTKVMLFLRILEIIS*
GCA_910575635.1	CAJTFQ010000037.1	9	DMS_other	CAJTFQ010000037.1_15	MTase_I_00009	MTase_I	15399	16658	-	CAJTFQ010000037.1_15398-16658(-)_1	LTGLELKKFYKKLLQDLGDPDVAKDKRLNMIYADASTSIDEPKNLEKIIKDIDTLDWYSAKHEGLGDLYEGLLEKNANETKSGAGQYFTPRVLIDVMVQLMDPKKGERLNDPAAGTFGFMIAADHYLKEKYDDFFDLSPEEVEFQKKEALSGMELVPNTHKLALMNALLHDIEGRLDQGDSLSANGKWMKDFDLVLTNPPFGTKKGGERATRDDLTYETSNKQLNFLQTIYNSLKTDGKARAAVVVPDNVLFDSGVGESIRKDLMDKCNLHTILRLPTGIFYAQGVQTNVLFFTRGTTEKDNTKDIWFFDMRNNMRKFGKRNPLNVKDFAEFIECYKRDDMENRKETWSEDTPNGRWRKYTIEQIKARDNTSLDVNWMEAESDTPDYTISEILELMQKKSNNISNAVAQLQELLGDVKE*
GCA_910575635.1	CAJTFQ010000043.1	10	AbiL	CAJTFQ010000043.1_7	AbiLii-1	AbiLii	2616	3194	-	CAJTFQ010000043.1_2615-3194(-)_1	MARNKKGRKEKRKVYILVEGETEQKYFDFLRQKLRLSNVKIRTLILNNSGRTWIDKAKRLLQNDPKLSRDKQTDVFVVFDKDEITVEELKAMFSKAIKEKFTIGFSNITFEVWLVAHFEPMTSHLISKQSLKDKLSRYLQAKYIKANSDQLEKIIENLDVALKNSALISKVDLCGQSTNIGEMIMKIKQDKE*
GCA_910575635.1	CAJTFQ010000043.1	10	AbiL	CAJTFQ010000043.1_8	AbiLi-1	AbiLi	3196	4404	-	CAJTFQ010000043.1_3195-4404(-)_1	MLVDFKVTNFKSFKDTNEFSMEKGKYLRKYKNNILTFDKIKLLKLAILFGGNANGKTNLLDALRMLRFLVLTPTTSENEVLPTNTFGYNSDDTKLSVSFIKGRKYFEYELVYDQAKFQFEKLKVNNSVIFERRGKEFITLPKQLGGLQKNIRKNQNLLFFAQENNVNEAKLAYTWFLEDLVFVNSDQVPNVLFKALSESNFKNKFLKFLKAADFNIIDVEVKERRVLPPKVQIDFNGEMFMPKNEETYATIYDVYTTHHSKDKDFQVHFDNESTGTKAFMFLALYILRNENAGKVLLIDEFDRSFHLELAEALLDVFTHEKQLNQFILTTHELSLMDHKLRQDQIWFAEKNEYGETELFSIYDFDDISLSRGDFGYKKRYLEGRLGATQIINHSALLEVLGE*
GCA_910575635.1	CAJTFQ010000046.1	11	ietAS	CAJTFQ010000046.1_6	IetA_00002	IetA	5892	6992	+	CAJTFQ010000046.1_5891-6992(+)_1	MYDELLQIIKGGIEKNPQKVFNYSKKLAETLENEGDRTLSKKINKVLKENDMRSVTLDSLRQKPFDKDSHLDIVDVKMPTDEYYEDMNLFFSESIENEILSFIQSYRKKDSLIQNGISFNNNLLLCGPPGTGKTSVADFICQETGLTLVTAKLDSIVSSLLGSTSKNIRKLFDYVAEQPCILFLDEFDVIAKNRDDSNELGELKRVVNSLLQNIDSFSQGNILIAATNTPELLDNAVWRRFDTKIDITLPDETIRHELIHEFLKGYPNKISVNEKSMGILVEITDGYSPADIKTIVNSAFKKAIIEDRKNISLKDLLYEILVFENSGNIDIENGVNYLRKYNVTQKNIAETLKISVRQVRNHLQEG*
GCA_910575635.1	CAJTFQ010000046.1	11	ietAS	CAJTFQ010000046.1_7	IetS_00005	IetS	6994	9297	+	CAJTFQ010000046.1_6993-9297(+)_1	MGNPIIEFKQRENDELKTTGGGNNQKTQFVLTGKELEQHITFLSGRLKDLEVDWEIYENNNFSKPIEVKIVDKAKAKSHQKRIIDLFSSDFSFSQIGMENDNSLILKIKNKAQLDKIDKEIRESENSDVVVSAIKDIGEYTPKFESADNNSDYKVFFLDFNDKSENENSKKYIEEELAKNDINFKNATYGSSDILVLNNLSLDKLTITRKLPIKSITPVKKVSDFFRLDDLNQNLFSKLDSLQYDDSVNYPVVGVLDNGIEINKYTRNWVVRGVACPYSDQQLSCEHGTFIASVLIYGDLLNNTHDFDIQGCKIVDCPVVPNFAINEIELVNNIKNAVRSNPDVKVWNLSVSIGDPIEENGFSSFAKELDKIQEDNAVLIIKSAGNDGNNVAVDSQPEKINQGGDSLRALTVGAINKDSDKEHGLVANSPAFYSRKGLGPAYNIKPEVVHYGGDAYFDNGNIVKKSIFGFSTSGEFKIEIGTSFSTPKVAKNISCLDTMMVKQNFDPILLKALTIHSAKYDKDISLSEIERIERLGFGKPQKASEILNTTDHAVTLILNGDLQKSSRIDIMDFPYPDSLIDENGHYYGIVDVTLVYDPYLAPDMGNEYCQNEIDLKFGTFSEKRDVVGPFSKFNPIKRVDSQNLLKDTLYSKRSLKNNYTYEKTRIEYGRKYQPVKHYSIDLATLSNANKKYLDAHRNFYLYLEGIYRNFIVSELEKNNKHPHTRFSLIITISDPNKEKNVYHDTIAKLTKNNFIHSAVATEIQIDV*
GCA_910575635.1	CAJTFQ010000049.1	12	SoFic	CAJTFQ010000049.1_7	SoFic__SoFic	SoFic	4780	6012	+	CAJTFQ010000049.1_4779-6012(+)_1	MDKYQSLRIWSYQPPNEALENEYLARFKGVTTLKTGLYLNPISHGQRSLQTYELFLVPIPKILRIQDEIWRNSHKITNLIKKLSPVAFTQLFNQTLVAEIIGTNNIEGVKTTKQEVQTAIASVGKSEEKVRLQSFVRMYFKIKQQEELEINELADLRKLYDHLLVGEIATTDLPDGVLFRNSFVRIGNDLKTVHVPKSSEKQFEPDLLNWIKFVNAKSLPSLMKAFVAHYYFEYIHLFKDGNGRFGRYLTCVYLGHELDPLTAIIFSNEVDHERPKYYKAFIEVEEPKNHGEITFFVHDMMQILLQGQQKILTELEEKWQLLKHGRSQVTKDIDDPLMRKLVFLYLQAAIFKVANGALKDDEVKHYLKDEVWSKIWLLLDILTKRGILIKTKNAPLMRRLADNYLDKLLS*
GCA_910575635.1	CAJTFQ010000054.1	13	DMS_other	CAJTFQ010000054.1_2	PglX_00002	PglX	1227	2174	+	CAJTFQ010000054.1_1226-2174(+)_1	LATLIKDKFEAWEKETRTRFEQLKANEEELNKIFIELYGLQDELDYHVDDKEVSVSLADRERDIKSLISYAVGCMFGRYSLDEEGLIFAGGKFDMSRYQKFKPDKDNILLITDDEYFQDDESDIVLKFIDFITVVYGKETLEENLDYIADVLPGSGTSREKIRKYFVTKFYKEHLATYKKRPIYWQFDSGKDVGVRGLFYLHRYDKNLLGNLRTVYLDKLKQAYNSRIELRESQKLATTNAGDVARYNKEISNLNKKLKELRNFDEKVGHLALKKIELDLDDGVIVNYDKLQRDPDTGEKFMILTKGVQEPKEKK*
GCA_910575635.1	CAJTFQ010000054.1	13	DMS_other	CAJTFQ010000054.1_3	PglZ_00023	PglZ	2171	4708	+	CAJTFQ010000054.1_2170-4708(+)_1	MTDLNLDQVQTRLNELFVTYGERKLIFWYDPDKEFEEDIDNDAIKLDNAKIYKLDPKSQFKTKRLFEIEDTKNNYLIYSPFNAMDENDENNHLLSILKYSTQFKADKISIIMTQLNIPVELHDAVKRYSKFFEAKSRIVALEKIAIAGINTEQELEFALMAVLTKAKTNQFYSIVQALFVDYSEGSTELYEQLKKYNLQESFWKYISVYYGYLAETPTIQKLVIAFFANGFYGQLDQQELPVSLKEYEVLNQTTAIVSFMDEMMNDIRYVGAFNKLSHEIYKLINGEQLLNEISVDELLKVDIFEAVHNRIIMYVIGQLLSGDKTPSVGNIQLFEIVKDRQRAHFGEKYKHQYAALLSAQKLLWRELNINSQKFTEIVKVYEDSAYKSDRDYRNFIWNYKKITEKKSFAELQLMVEKKYKAFLDEVIQLWNDNFEINERTSILDFYDHFIRNKQKTVVIISDALRYEVAKELQAEFQDEKKLQTEMKSLFSVLPSVTEFGKAALLRGGNEKCEYIDGIDVRIDGEKTQGTIARDKILKKKNPNSLAITYSDVVAKTSAKELRDIFNGQEVIYLYHDQIDKVGDHGQEMQVFDATQRAVTEIKEVLKFIYNGANVYRFIITSDHGFIYTDGKVSEYEKIENPSVLSTDRVERRFIISEEKYDELGIESIELGKVLRNDDKRHVYFPKTSAIFKKAGGGQRYVHGGSSPQELIVPALEVNVMRGSSQKEPVDVKLMTSRRRINGLAITLEFYQTEKISDSISKAAYSVYFEDANGNLITNKTSYYADSKAEASSERFTKFTFDFINRSYEINEKVYLILKDLDTNVEKERVEFSVDNPFAGVFGFDI*
GCA_910575635.1	CAJTFQ010000054.1	13	DMS_other	CAJTFQ010000054.1_4	BrxL_00002	BrxL	4720	6753	+	CAJTFQ010000054.1_4719-6753(+)_1	VDQIILDKLVENFPGKIVRKDLTKKIKEGANVPVYVLEYLLGMYASSLDEELVEKGVNTVKNILARNYVRPDEAEKIKAKIRENGSYTVIDKVSVVLNEYQDQYEAEFSNLGLSGVRIRDEYPKRYDRLLGGGIWCIVQMEYFFDENDQLNSPFIANKVDPIQMPGLDIDDFKKGRAAFTDEEWINVVLRSIGMEPTQFDDRVKWLHLARLVPLVENNFNLCELGPRGTGKSHVYKEISPNSILVSGGQTTVANLFYNMARRTMGLVGMWDTVAFDEVAGINVKDGDLVQIMKDYMASGSFARGKEEKNASASMVFVGNINQSVDAILKTSNLFEPFPDKMGSDTAFLDRMHCYIPGWEIPKYRPDFFTNDYGFITDYYSEVMRELRKTTYSDAIDQYFRLGSQLNQRDTIAVKKMTSGLIKLVYPHGKFGKKEVEKILRFSIEMRRRVKEQLKKIGGMEFFDVNLSYIDLEENHEEFISVPEQGNGLLIHEGMGKPGHVYSVSIGGNGRVGTFKFETQMVAGNGKFKAIGLGSDSAAKEKTYAAYRYLNANSNAISAKISTTKNDFLFNTQDLNGVGNPEALTLSAVIALCSVALKKPVVSSMVILGDITIGGTLVKVTNLADMLQVARDAGAKKILVPMANAADLATVPPELMATFNIIFYNTPEDAVFKALGVE*
GCA_910575635.1	CAJTFQ010000055.1	14	SoFic	CAJTFQ010000055.1_9	SoFic__SoFic	SoFic	9225	10211	+	CAJTFQ010000055.1_9224-10211(+)_1	VKPPFTLTNTMLHQVIEISRVLGILEFSVKSDLKLRKENRIKSIHSSLAIENNSLTEKQVTDIIDGKRVLGDPKEIREVKNAYDAYEEILTLDPYRQKDFLKAHRLLTAGIVNEAGKYRSRDIGIFDEIGNVVHMGARPQYLQALMDDLFAWGKNDNTPELIKSCVFHYEIETIHPFADGNGRMGRLWQTVILANWNPIFAWIPIETLIYENQRDYYKVLEQVDQETNSNRFIEFMLAIILKTLKSYLTVTSNLEQKIDIPEGLTDSEAKTYVLVTKYLTEHESINTTVTAKLIQKSVATARKHLAKFVSLGLLVAQGSNKNRSYHIV*
GCA_910575635.1	CAJTFQ010000069.1	15	DRT_class_II	CAJTFQ010000069.1_2	Drt2_00001	Drt2	82	903	-	CAJTFQ010000069.1_81-903(-)_1	MDTSANKLDFGNLSDNYVTKFYRHFDAPLSQKRIQHLLNILSSGKIYRHYPFINYNIKFKKYLGQGQFKIKSRPISLPSHRDALMFKAYSILLNDYYEKYLTNSSFEDAPIAYRSRKSNISGAKEIFDFIWDNPDCWIIKSDFKSFFDTLNHKILKQNLTSVLKCDTLPENWYQVFKFLTKHKSVQRKDLEKNFKNNRTRLSYIKNGRELSEKIKHHKLKLIDSPKKGIPQGTALSAVFANVYMITFDSIISSIVNSYNGIYRRYSSQVHNPV*
GCA_910575635.1	CAJTFQ010000069.1	16	RM_type_II	CAJTFQ010000069.1_3	REase_II_00155	REase_II	1639	3123	-	CAJTFQ010000069.1_1638-3123(-)_1	MKKELFDYNDSDIDSIIDYSQLLLNRKFSQIIDDYQQTPYKTYEDYQTKTASKISESKISTKSKGKYGNYIEQYFYGYKPNNNSTADFDKVGVDVKVTPFKINKNGSISAKERLVLTILDYMNENLDDFYNTHLWKKCSKMLLLFYNGLLHDDVKNNTIEKIFLYEWFSEDMPVILEDYKNITNKIKQGKAHELSESDGNYLSVCTKGQSAKTSRQQPFSKVPAKQRAWSLKPIYMTYLLRNKIFEQHEQESIAATVKNTKQSFTTIITNRIMQYKGMTATSLYEKFNINPKAKGKNSTLIRKIIGLTGDIEKTQEFQKANMNLRVIRIKRNGMPKEDSPFKEYNFKELATNDNWEESQPYLEICSKRFLFVIFKETESDVYILDKVKFWGFPDRLIPEMQRVWQETRDIINTGVKLTQKNNSVITNFPTSKTNKFVFTKIHAKNTYYELFPASFVGSGKLSDTDELPDGRRITKHSFWFPKKFVKEILEGKWD*
GCA_910575635.1	CAJTFQ010000069.1	16	RM_type_II	CAJTFQ010000069.1_4	MTase_II_00115	MTase_II	3315	4616	+	CAJTFQ010000069.1_3314-4616(+)_1	MAELNIFSMFDGVGGFTIGFDNADNEYYQTLYSNQYEPSRKTQDAFEVGKYRFPDMEHIGIDVAEIPDEKFQEMKENGVNMIVGGFPCQDYSVAHTGAKGIQGKKGVLFWQIIRATENIKPKYLVLENVDRLLKSPTSQRGRDFAIMLKSFADLGYSLEWRVINAAEYGEAQRRRRVFFFVYRNDTPWAKRVNKKLGSGEVEQLEELGQNPYEDYIFKDGLFARQFPVKQEPVKNRVAEYTLEGDVVDISDNFTGKVFNTGVMHNGHYYTIETAPTGEEKPRTLGDIVQAEADVPEEFYLNDDDKLEKFKYLRGPKKLQRKSADGHEYTYSEGGMSPYDSLDLPSRTMLTSEGSTNRSTHLLKIDGRYRLLTPIEAERLQDFPDDWTKYKLTEDGQVKEVSTRMRMFFMGNALVTGIVSRIGKELKKIDADNE*
GCA_910575635.1	CAJTFQ010000069.1	16	RM_type_II	CAJTFQ010000069.1_5	REase_II_00172	REase_II	4660	6144	-	CAJTFQ010000069.1_4659-6144(-)_1	MEHEFSYTSKEINDKLSSIINETLGDIDVNNAFDKTIGKPKVTGIAGDVIEQSVLGYPANSDQKPDIIVDGKNVEVKTTGVKYSTKALKKKKQTVADFEAKEPMSVTAVSPEKIVNETFDDSNFWHKLENILFFYYHYDSPTTVKSWEYKDFKVVGAEFHEFSNADKERLKQDWEKVRDFIIDAQKNYSDPTTRYPLLGSLRKELLLIDTAPKYPNPPRFRLKRSTVTSIIQEYFGKKFEKLPQIDSFSDIDKVLHNATQKYRGLTVEELLKRLNIKYTLNTSGDVNKNVAEKIMLKLFGSNANKLNKIDIFQKANLTLKSIVQTKKQTRTEDTKLFPIDFDEIGLDPDFEESQFYTYFSEKQFIFVIFEEPDSDAKLLKNKFLGFKRVSFDDHFIDNYVHKAWTHTKDLVLNDSLVEEMVISKKTGRPIINNAGTPRTKLNFIKSSENPIFVRGSGKDSKHKPLQVNGIDMYAQWIWIKGSTINEMLNNLDYI*
GCA_910575635.1	CAJTFQ010000069.1	17	VSPR	CAJTFQ010000069.1_4	MTase_II_00115	MTase_II	3315	4616	+	CAJTFQ010000069.1_3314-4616(+)_1	MAELNIFSMFDGVGGFTIGFDNADNEYYQTLYSNQYEPSRKTQDAFEVGKYRFPDMEHIGIDVAEIPDEKFQEMKENGVNMIVGGFPCQDYSVAHTGAKGIQGKKGVLFWQIIRATENIKPKYLVLENVDRLLKSPTSQRGRDFAIMLKSFADLGYSLEWRVINAAEYGEAQRRRRVFFFVYRNDTPWAKRVNKKLGSGEVEQLEELGQNPYEDYIFKDGLFARQFPVKQEPVKNRVAEYTLEGDVVDISDNFTGKVFNTGVMHNGHYYTIETAPTGEEKPRTLGDIVQAEADVPEEFYLNDDDKLEKFKYLRGPKKLQRKSADGHEYTYSEGGMSPYDSLDLPSRTMLTSEGSTNRSTHLLKIDGRYRLLTPIEAERLQDFPDDWTKYKLTEDGQVKEVSTRMRMFFMGNALVTGIVSRIGKELKKIDADNE*
GCA_910575635.1	CAJTFQ010000069.1	17	VSPR	CAJTFQ010000069.1_6	NEase_II_00006	Vsr	6271	6702	+	CAJTFQ010000069.1_6270-6702(+)_1	MKHPKSYDSDEKTRKRMSRVHLKGGKAEVLLAKRLWHEGIRYRKNYKKLPGSPDIVLTKYKIVIFVDGEFWHGKDWEVRKQRLKRNREYWIEKIEENMKRDKRNDALLEADGWYVIHFWEKMVLKETDYCVEFVKYIVRSREE*
GCA_910575635.1	CAJTFQ010000070.1	18	DMS_other	CAJTFQ010000070.1_1	BrxA_00015	BrxA	198	800	+	CAJTFQ010000070.1_197-800(+)_1	MAKKIYSAGLVSQRFWFYEVKQYLELRSMGKSDDVISSLSDTENIFGAVSQSRAREIYRTVKHRGNVLGEEMQQEFFELDIDNQKLVALIAIFLLNDLIFEFVNEVYREQLNKGILELTITDYKAFFSEKQRTNEIVARWKPYTYSRLISVYRNYLLEAGLIREEAGVDVITPAVVDKRVEIWLSDIGRLDILKAITGVA*
GCA_910575635.1	CAJTFQ010000070.1	18	DMS_other	CAJTFQ010000070.1_2	BrxB_00005	BrxB	803	1390	+	CAJTFQ010000070.1_802-1390(+)_1	MGKTIKDSLSILDETIKSEDFLKNRGLGNEVGYYIFDYDPKDELLVREYVRELCEQNIQTKDGYTIKVFNLYKIMIELLEEKKYLDIISKWEKQHDIMFVATRINRLLKMEEFDDSQMYFTKYIMDRVEENSVVILTGIGEIYPLVRAHSVLNKMHLVYTKRPVIMMYPGEYDKLRLTILNTNRDANYYRAFRIH*
GCA_910575635.1	CAJTFQ010000070.1	18	DMS_other	CAJTFQ010000070.1_3	BrxC_00001	BrxC	1409	5068	+	CAJTFQ010000070.1_1408-5068(+)_1	MKINKMFLKDIHRNIEGVITASQANDEQVYQELDEYVVTKELQAHFRTLFDAYKKGIVGNTSKMGVWIQGFFGSGKSHFLKILSYILENREVNGKTALEFFTEGDDQVRKIKDPMTIADMELAVNTPTNVILFNVESKHQTGIEEKNSLVNVFLKVFNDSLGYSTNPKVADLERRLDKDGKYEDFKRAFEEEFGLEWVEERHEVDFIQDPVVNSLVKIGYMSEDAAKTWFNKMESEYIISIEEFAIMVEDYLQSKGNNQHIVFLVDEIGQYIGGNSDLTLQLQTIVEELGNKSRGKAWVMVTSQQAIDKVTDIAGAAALDFSKIKGRFETTLSLSSANADEVIQKRILAKNKAGQEYLEADYPNHENDINSMIIFEDSPELKLYSSAKNYANVYPFLPYQFNLLANILTQISKHSIQGTNLSRGERSLLAFFKETAERNAENDSDVLVSLDQFYPSLEKWLNETENAKVIKQAEENSRIVLGKDDHFNIDVLKVLFMIKYVDQNIKPTLNNITNLMIRSVNEDKIELRKRVENALKILIRENLVRQNLDSYVFQTDEEQEVTRLINNIELSDTDVENRLARDILDDKVGKNQFTYKNANAKGRIFENRYNFMYNFYVDDFAYRKNSNPSLEVKIITPKYSDIWNNETRLTLESTKNQMLVNLPVDQEFMEHIETYLRVEKYITTANVSSAIKNFNAVKAEKTSENQELNTAINEQLREFLKEAEFYFNNNKLDVSGSDFKNRLNDALQQMAKLVYYKNDLVDAAISEADIRNLLRNADHGLVERTENQNVVDDVKRYIQLQQNKNITVTMKTLRDNYVGKEPYGFVNEDLEWAVARLFKEGNISIFRNGVALDTSSDVIEVSKAILERKASEKIRVELRQKANDSQKRMVRNLGEELFQSRSIVDENNDDTTRSNFIDKANLQIGILSSFQDTRNNHYPQADELDEAIKLLRKITEVRDTKTFFDLLKAKEDELLDWAEDSEDIMNFHKSNQKIIWDKARDYVSRIENSKVQDSTAELDSIISGMKKIMGELTPYRNIPKLSELNNKFEEEYLTFMESKSVSASEDIADAKQRVLDDLSSREFEDEILKREVVREFDRLKDDLTSAQMVDEIVLIKANAEKSEKRFIDKFTIEENARREKEAQKSVKVEQNGEGIDTSNSVEITHSQKPVKVIQNVYMKDLVKKRQRIKSEQDIDNFVLSLKKELLSRLDDNNELDILM*
GCA_910575635.1	CAJTFQ010000070.1	18	DMS_other	CAJTFQ010000070.1_4	PglX_00011	PglX	5084	6193	+	CAJTFQ010000070.1_5083-6193(+)_1	MDKKAIKDFAVNAREKLRSDVTRKLVKLGITATGVEDVTKIGNDTIEVPSSGERFTGKDINSRKKLIEVLKNYENQIDPKDKKQKEIAFDRLVEEVAYTWFNRLVAIRFMEVNNYLPGRLRVLSSESGVREPDIITNILSSDLYSEMDVASQNRVVELMDDNSAEAVDELYQLVFIKQCNSLNKQLPDLFEHIDDYTELLFTVSYIDDNGVIANLLKIPESDFNVEDEGQVEIIGWMYQYYNTEPKDKVFARGRRKIRADEIPAATQLFTPDWIVRYMVENSLGRYYIDKKLASPAETRTEKEIAAEFGWEYYLPAAEQPEDVKLQIMDAQKDSSDFVLQELKLIDPSMGSGHILVYAFDVLIQLYVAEG
GCA_910575635.1	CAJTFQ010000107.1	19	SoFic	CAJTFQ010000107.1_2	SoFic__SoFic	SoFic	110	1027	-	CAJTFQ010000107.1_109-1027(-)_1	LEVAKIQSTGASNRIEGIFTPDARLEEIVKEKVKPKNRSEQEIAGYREVLQTIHENYEYIEPTKNIILQLHRDLYSFAGDGGHFKTSDNQITEISATGERKIRFKPVRAFETPQAIENLSESFLQAIKEPQISALIIIPMFILDFLSIHPFNDGNGRMSRLLTILLYYRAGFIVGKYVSLEMLIEKSKETYYEALHDSSVDWHTNKNDYGPFIKYYLGILLKAYLEFEDRVEHLRYRHLSKPERIEAIIERTVGKITKKDILLQAPDISKTTVERTLFELRKKRKDRKDRSRAGHILYKIYVILG*
GCA_910575895.1	CAJTGP010000001.1	1	DMS_other	CAJTGP010000001.1_137	Control_protein_00002	Control_protein	157837	158067	-	CAJTGP010000001.1_157836-158067(-)_1	MSEIRTLRKILADNMKTLRIRENISQEDFAALCDLHRTYISDIERCTRNVSIDNIEKIAAALHITASELLQEDLSC*
GCA_910575895.1	CAJTGP010000001.1	1	DMS_other	CAJTGP010000001.1_138	MTase_II_00024	MTase_II	158165	159409	+	CAJTGP010000001.1_158164-159409(+)_1	MQFFSIYDLLLSKVQRENKSLESMYSFFKARKIKKGQIDELQQTSFFPEDKSFRTALCDFLDMTELEINLAMGKVPALYRDSYFQNIKEIARLLSKREDNAATDFSPYYKNKYGQLYHGDCVEIMRGLPDACVDLVFADPPFNIGKTYDPGIDDSLTMSQYINWMYVWLDECVRLLKPGGRIYVYNLPKWCVYIASHLGESLTFWDWIAIDMKCNLPIQKRLYPSHYGLVSFVKGTKATTYNNQRIPLQVCRHCGGEIKDYGGYKNKMNPKGVNVSDVWTDIYPVRHKNSKNRKFNELSIKLLDRIISMSTNEGDVVFDPFGGSGTTYVVAQLLKRKWLGCELGDCENIKNRLLNHEKDSELLKKLQEETGCLFIEKTIGLRKKNGFWTCDDFSEREKNKNKMEDGQISLNFGS*
GCA_910575895.1	CAJTGP010000001.1	2	DMS_other	CAJTGP010000001.1_221	mads_8	mad8	250001	251368	-	CAJTGP010000001.1_250000-251368(-)_1	MFLLTFTVINLAPTRQRLENDVFTVSGIAQKYNCALKRLDWQQEQGFMSSLALGYNDVQIQRGMTTSSTAIFIPFMTRELRMGGQALYYGMNALSHNVIMADRKKLKSANGMYLGSTGSGKSFAAKRELINVFLATQDRIVIVDPMGEYSPLVRRLGGQVIEIAPDSPHHINPMDIQMGLNDEDSPLSMKADFLLSLCELVVGGKDGLQPIEKTVIDRCVRLVYRELALGLEGAKMPLLQDLYEELLKQPEPEAKRVATALELYCTGSLNLFNHPTNVDLSSRVVCIVLKGLGENLRKIAMHVTNEFVTSAVHTNYQNGAATWCYFDEFHILLRDPLTASYFVAVWKMLRKKGCVPSALTQNVKDLLASREIENILDNTDFLVLLSQAQSDRAIIAKQLGISEHQLSYITHSNSGEGLLFYGNVTIPFVDRFPKGEIYNLLTTRPEDIANDQRNE*
GCA_910575895.1	CAJTGP010000001.1	2	DMS_other	CAJTGP010000001.1_224	MTase_II_00157	MTase_II	252737	253585	-	CAJTGP010000001.1_252736-253585(-)_1	MPPAPPRQRERRDGMADSLALGQNVPKSPEGPVLEPPGLFLMDGIAGLRSLPEHSVDMLLTDPPYGTTRNYWDVPLPLPELWEAVRWAVKPSGAVLFFAQCPYDKILGASNLSMLRYEWVWYKSRCTGFLNARRAPLKKTENILVFYQKLPLYNPQFEQGKPYKKIASQRDQSPNYGKFVRSGSGSEDGRRFPGNLLSFQTVAHTVHPTQKPVKLCEYLIKTYTAPGQVVADICAGSGTTAIAALNTGREFICFETAPAFYGPATERITQARAAVAAGGKGL*
GCA_910575895.1	CAJTGP010000001.1	3	PDC-S05	CAJTGP010000001.1_130	PDC-S05_WP_020395932.1	PDC-S05	152470	153519	+	CAJTGP010000001.1_152469-153519(+)_1	MSKKKINQITIRSSAAEYLTYVASVGGEESSVEMRYEDENIWLTQKMMAVLYGVSVSAINQHLKRIFVDGELIEAAVIKKYLITAADGKKYKTNHYNLQAIIAVGFKVNNERAVQFRKWAGQIVKDYTIQGWTMDVERLKKGTLFTDEYFDRQLENIREIRLSERKFYQKVTDLYATAFDYDKDAKTTRAFFKTVQNKMHYATHRHTAAELIVERADAQKEHMGLTSWENAPDGKIVKSDVSIAKNYLTEKELSFLERIVSLYLDYAELQAERHIPMSMEDWAKRLDGFLEFNGTEILTGPGKISAEQAKLYAETEYEKYRIIQDRLFMSDYDKFMLKLEEQTKSLSED*
GCA_910575895.1	CAJTGP010000002.1	4	AbiL	CAJTGP010000002.1_250	AbiLi-1	AbiLi	259945	261321	+	CAJTGP010000002.1_259944-261321(+)_1	MLIGFSVSNYKSFYEPQHISLLAGKVTRHKEHVSLAGNRKILKSALIFGANASGKSNLIEAVGFSREIILYGLDKVNLEKKYFRIEKEMYGRPGVFEYRIDVNGIEYSYGLVISYMKREVLSEWLVRVEASGKEICIFNREVDEKGNSLTSTEAFHAKTEESMRMKVYLEDFDQNISDAFRRKTILSDLADRGKEPAGIFAEITEVQKWFKRMIVLFPNSKYKKINEIASNENTRELFSDLISFFDTGIESIEGQQQEMDFEKILENMPEEKREEIRIELSNKVNERPYMIKINRNVYFLRRNEEGNIIYNKMLINHGNLEELFEYEDESDGTKRLFDLIPLFYERWEDSVFLIDEIDRSLHTKVTQQFLKLFYALKGEKRCQMIATTHDSNLLDLDLVRQDEIWFVERQDNHSSKVYSLNKFRARFDKKIDKEYLLGRYGAIPVFKEELDLEGMYEE*
GCA_910575895.1	CAJTGP010000002.1	4	AbiL	CAJTGP010000002.1_251	AbiLii-1	AbiLii	261311	262180	+	CAJTGP010000002.1_261310-262180(+)_1	MRNKYRLSSSVFERESEEEKQELEKIFFISVEGNRTEMEYLRGVSDNRAHLGMSGRIDVKVLGRSRKDTNSAPLQVVELLEEYLSLRALGRENLIEDIPEQFIEKYGDEFVEKYLDDPQKIPRRKRNAFETDLMKIGYNINYRKYLHEYRHELDEFCILIDRDKEAHSEADMLELMEYCKEKQYKCYVANSCFEFWLLLHLSDVEKEYADEIEKIRENKKISVHHTFVSGEVSKKAHHGKKGIHFKENYLPNVDMAIQRAKCFANSEEELVRDIGCNLWQLFEKMKSGC*
GCA_910575895.1	CAJTGP010000003.1	5	PDC-S02	CAJTGP010000003.1_162	PDC-S02_WP_080642564.1	PDC-S02	162714	163805	+	CAJTGP010000003.1_162713-163805(+)_1	MKAGIKKQEVKFIVTDEYREWIALIKDRIRNSQIKASIKVNRELLELYWHIGADIVNRQKHSKWGEGLLRQMSIDLKKTFPDMAGFSETNLKTMRLWYRFYAKAVNGQQVVDELRSDDIFRLITTIPWGHNQRIIFKCKDVREAVFYAQYILENNWSRDVLEHQIESGLYERKGKAITNFKDKLPANASDLAVQTLKDPYSFDFLTMRDDYDEKELENALVNQITQFLLELGTGFSYVGRQVQLRVGEREFYIDLLFYHIKLHCYVVVELKTKRFEPEYVGKLNFYVTAVNKQLTGDGDNPAIGLLICKDKDNVVAEYSLEEVSQPIGIAGYELSNALSKEYQRSLPTIETLESEVAKMMDTK*
GCA_910575895.1	CAJTGP010000003.1	6	PDC-S03	CAJTGP010000003.1_138	PDC-S03_WP_114299349.1	PDC-S03	140579	141091	+	CAJTGP010000003.1_140578-141091(+)_1	MDLNLQIMDMAGAAPEHSAVIVNFVAAIRKQLKNSTCFVYSDNVQYKWQTEDGEEKAVIPDASINCQTKKKRGNHFVGIPRFVMEVLSPSTESYDRGEKMDLYRMQEIEEYWIVDWRKRKIEIYDLDYENGIPRYYLWVTVTESNKNELKLIHFPNVKITFDDLFDEIEP*
GCA_910575895.1	CAJTGP010000003.1	7	PDC-S03	CAJTGP010000003.1_181	PDC-S03_WP_114299349.1	PDC-S03	180663	181208	-	CAJTGP010000003.1_180662-181208(-)_1	MPLLQPTLYTLDYIYQLPEGKRAELIDGQVYDMAPPTRIHQEIVSGLHYKIRDFIDSKHGSCRVYPAPFAVFLNADDRNYVEPDISVVCKTDRLDEKGCNGAPDWIIEIASPGTKHMDYGVKLYKYRTAGVREYWIVNPMTRIVNVYDFEHEVKTDQHTFQDEIPSCIFDGLTLRLEELLP*
GCA_910575895.1	CAJTGP010000003.1	8	RM_type_II	CAJTGP010000003.1_189	REase_II_00092	REase_II	188667	189218	+	CAJTGP010000003.1_188666-189218(+)_1	LSRTAKNQKDFKVSNLSDWRGSENEYAVLVAPYFQYPQNKSQIYSKALEHNVCLMAWEHIALLLEYEVKETENYSLESLWNSSQMIARDSSLAFANRQDCFLRKIDRFVAKKLQMEEGIYEKELEKYKRFLVIRGKTEINYWKNQIELIKEYSQEQAIRELIAAKKLNEKIAVITSYIDKLKC*
GCA_910575895.1	CAJTGP010000003.1	8	RM_type_II	CAJTGP010000003.1_190	MTase_II_00157	MTase_II	189234	190145	+	CAJTGP010000003.1_189233-190145(+)_1	MNRIELGDSVELIKTVDTESIHLILSDIPYGINFDNWDVLHNNTNSALLGRSPAQEKSGSVFKRRGKPLNGWSQADKNIPMEYYEWCKIWAKDWYRVLKPGASCFIFAGRRLAHRCICAMEDEGFIFKDMVAWEKDSAAYRAQKLSSVFDRRQDICNSEKWKGWKIGNLRPLFEPILWFMKPYPQGSTLTDNVLKYGVGGFNEIKLKEMAVWNEGLEICSNILRIESERTDRGLHPTQKAVRLMEILISLVTTEGQIVLDPFCGCGTTLVAARNLNREYIGFEINEEYYNHILLRLGNKEGVS*
GCA_910575895.1	CAJTGP010000004.1	9	DMS_other	CAJTGP010000004.1_222	SspD_00001	SspD	234949	235755	+	CAJTGP010000004.1_234948-235755(+)_1	VREDGGKEKLYAASLSGGKDSTAMVLRLVEEGWPLDFVMFCDTGLEFPQMYEHVEKLEKALPVPVVRLKEEKGFEYYLLRYTPERKDPDSPYAGRPGMSWAGPKNRWCTSVLKTAVINRYLSGLRKNYEIVQYIGIAADEPQRVREYRYPLVEWGMTEKDCLDYCYERGYDWGGLYRLFDRVSCWCCPLQGLEELRTLRREFPELWERLLEWEAKTWRNFRKDFSVQELEIRFRFEEERLREGKRIRGKEFFKELYGRLGRDGDRAEI*
GCA_910575895.1	CAJTGP010000004.1	9	DMS_other	CAJTGP010000004.1_223	MTase_II_00048	MTase_II	235733	236317	+	CAJTGP010000004.1_235732-236317(+)_1	METGQKYNIVYADPPWRYDNKRVQGGAEKHYGTMGTEDICALPVADICAEDCTLFLWVTFPQLPEALRVMESWGFRYKTVAFVWLKQNRKSPGWFYGLGFWTRGNAEICLLGVKGHPRRRSARVHQFIISPLEAHSKKPDETREKIVELMGDLPRVELFARQRVPGWEAWGNEVESSVVLEPEGSGREKNGEVD*
GCA_910575895.1	CAJTGP010000004.1	10	PD-T4-7	CAJTGP010000004.1_259	PD-T4-7_WP_061310400.1	PD-T4-7	269000	269881	+	CAJTGP010000004.1_268999-269881(+)_1	MEGKRTELEEKIYCDVQTEIRNYYDSNDIKYRSNEEPEDTIIDFLSYLYRLIPITKRKVHYSKELSKKIDLKEIDEKQAEILKQYSDAFSEGKNMNVFLSNNIKEPKKPDFLLYTWHLYHLHMSGKFVEDINQMKNNRSDTQLLCIINMRDVYFVDVISHPKKAEEYFDLQKMKIIKENGWMEKIGFYEIKDMIPESLEPKITEINEIFELYKLGINLSFEFDGKAYSPLAQMSQARRPVDATQKLFEINRKISKLNNVTGTYMGFQFDKEIDDLVGYVKFGTPSGEVKFNIF*
GCA_910575895.1	CAJTGP010000004.1	11	PDC-S29	CAJTGP010000004.1_227	PDC-S29_WP_129624084.1	PDC-S29	241104	241814	+	CAJTGP010000004.1_241103-241814(+)_1	VITQEDIMNLLDSCYEKCLNGIPKVSPSVEDMAADYLKKHKSTEEACRAMLRNQVAKCTTSGVITGFGGFITMPVAIPANVGSVIYVQMRMIACVAYMADYELNSDQTQTFVYACLAGVAVNSLVKQAGIKFGVKFANGLIKKIPGKVLTKINQKVGFRFITKFGTKGIVNLGKLLPGVGAVVGGGLDLVETKIIADRAYKWFLKGDFSVKGEAEDETIEIDEADFENVTENGESK*
GCA_910575895.1	CAJTGP010000005.1	12	PDC-S02	CAJTGP010000005.1_168	PDC-S02_WP_151674975.1	PDC-S02	193331	194380	+	CAJTGP010000005.1_193330-194380(+)_1	MNQKFYDEIKEILITARNKVYQAANFTMVEAYWNIGKTIIEEQGGNKKAEYGKGLLKELSKQMTQDFGKGFTVTNLKYMRQFYLTFPNGHALRDELSWTHYRLLMKVENDNAREFYMQEAVKSQWSTRQLERQINSFFYERLLSSKNKKQVAAEIQTLEPVKKPEDIIRDPYVLEFLGLSPNDDFYENDLEHALITHLQKFLLELGRGFSFVARQKRITFDGRHFRIDLVFYNYILKCFVLIDLKVGDLTHQDLGQMQMYVHYYERELMNEGDNPPIGIVLCADKSESVVKYTLPENETQIFASKYKLYLPSEEELLRELNQEYQALESVKTEEIKIHKERNYNNDLQK*
GCA_910575895.1	CAJTGP010000006.1	13	PDC-S27	CAJTGP010000006.1_112	PDC-S27_WP_184132443.1	PDC-S27	121345	122706	-	CAJTGP010000006.1_121344-122706(-)_1	MAGRKQEIQYLEQMYQKSGNQLLILYGRKENGGRQLVRDFCRNKKFFYYYAPDISPQYQKQRMQKEISDRYQVAVSEASYDTFFKRIKSGDGSKLVVVIDEFHRIQKKEPQFLESILKLKGKKLYPGPVMILLCSSSIPWTEQELPQILGNSMKKVDGITKLRELGFLDLVRQFPRYSVRESVEVYGVIGGVPEYMKGWEDQRDIRYNICTHILSERGFLRRKAEEIIRSQLRELSVYHTILEVLASGRHKLNDIYQATGFSRAKISVYLKNLMEFDVVEKVYSFETGGWQNAQKGLYQIKDTFLNFWFKFVYPHLSEFYQMEPEEFYDRFIAGELESYLKRYFVNVCMEYLELQDMVGRLPLKIHKMGTWIGKKGHIDIIAQNSVRENLISLCNWSGGAMTFTMCQQLFQSMEQAKITANYYYLFSARGFDEELVKVVEGDDRILLVDMNRM*
GCA_910575895.1	CAJTGP010000007.1	14	AVAST_type_I	CAJTGP010000007.1_146	Avs1c_00001	Avs1c	149668	149928	-	CAJTGP010000007.1_149667-149928(-)_1	LEITRMNTPDTREEFERRMNIMHYSVMNGKLLFCEGLTTIEGISDLHAMPNGRVDLLTVNEAARLQANMMVQFGDNILDIEEYQKE*
GCA_910575895.1	CAJTGP010000007.1	14	AVAST_type_I	CAJTGP010000007.1_147	Avs1b_00001	Avs1b	149960	155794	-	CAJTGP010000007.1_149959-155794(-)_1	MTDMKKGICVIRNCEGTLGTGFYIGNGRIITAAHVVEKQSVLEAAFMEIDETVHQYEVKLQEKQPDTDLCILSVKADAWLEDVIMQCNFSGVLVGSSFCTYGYPGENMSRGSYIAGKVLNAHDGFQMAEYNIDLEVMEGALESYSGLSGAPVVIDGKAVGICTYQDARQLEMIEFHKYKAELERCLDLEGMQEPSCVSNMPDISDHEKYIQNPYPRSAIRSLIMDGAVNGIIIVKGRNGTGKTVWTELLSGDNRLYILGKYFIRRSDDAYSPIYRKSEEALYEWICDMAVKFGKGRVEIEHASSYGKRLKSARSIFDMLNQAMKSEGKHGLICIDGLDEFVLDAPYMFEAFCSYFAGMKLEYLHIVFTVTDEQILPGVIRNDIQENQIFELPYLNNIQVRDFLLKTLKVPGIQENVDELTEKAEGHPLYLRYLIETVKNMDKVEEVQSFIRKIPVYGGSIRTYYDFRWFEMMREEDQISCIAYLSAFRKSVERQNFLEMVPQEKRAAFDLALNKMGSLLQQGERLSFFHTSFQRYVVEKTGYLQESIHHTFAEYCKAHQETEYGVTQKLYHLSCGSNQDKKECVISCNQKWVDQCALFDVEIEEMFYDMHKVLELCCSQGNMAQLIDKLLLMQRTEIRYNDMFARFATQAALAEIALNRPKKAIHYLYRNHCFMADSESLFVCLARMVEKGRKDCAEELFQQMEASFMRKLQDRNAVSAEEITYLIRGYQLLAYADEGEDYHFYVKKLKLFNQLIFSSELDEVSESAFLQASSDYSLWSTGETVTEDRMEEYGLSMNQAFFDTWLLTVAGTANMTNLLDKREKSFEKLLDAILTNADSYEWNELYTNAYMDAVMIRREYAAKVPIDKLCLAEQWDVKSIRDENGAEVSSQKIYYLFQLYRSKGFCGERFQYGWNQGEWKGHWEEMLADGIRFVGSCYGCGLKGKEHEAAEWMKRFLMEDMFSFDMRTSFRDAYQIPEHSMEFLMIYVGQFFLILYPEDMNWFMEFILQKSDDQFGVYYESYFRIMISIAKAFLKWTPNEEAPVSILKKIYSDILMKVANRYERTAWLLQVVDLMERSGCVELAGQVYQEMLHSSMGPWWYKEAQFTLAEQLLENMKEDMIRPQLTDKVMAALDAASGGMTFERYIRTTKEDVLAILWKRRQYDSVLKYVQVQLVPEDWQASVFSDYEPTDRKNGLIGNYRVANCIFPQRLVYLIIADERVPEIYRWIFSEIFLLVERRHMADYAEVQAQILSRNGKEKKKYIERIAQILLFDTGDYYFEDLLQIYKSCLDEKDYHIIIEMIEEVTEKSIEVPEFKTDEGKRDIDTRNPDDAALIKEQKENEEIIMPGTWGTTASDKQAEYLWEEAKKEEERGNYRCASDKYKEVIRELEKGGWSVWSSSSSEKGKQAIHKIIQISDNFTNALWVLREEIIWPKYTPRWQIADELLKLVAAGLSEEETNACYQAVMGHYQEMMTVPDNLQERYKNDKYHVESEREAFFALLLQFVVLPNPYISQKSMEMLSWLVCEVGEEIDKMVEYSFFEELETAEICSSLCVKLADSRNMTLRKELEKRENLAERILKCPWMVVRGNMYLVLKSYCGRSSLLKKQCQQVESALIGETAALTNETEKQIKEEPALIPENIEILLDEKRCMPPENMRHVCKYASEESINAMWKLFGDDKYQKDLSAYGERLSAGYHNGNLRNDPWRRRWYEEINKLDYHCNNELQMIKFLNAIRRVNCHFPIKDIQALQDRKLFCIIKEIFDSRNVQKLNKVYGQEMLLAGFQAVNLENGMTEIFTLRTFAVPESMGDRDGVMAALKNHEAAYANMYPFEKTKGDTGHIKELSLNIHPGSMLGVNISSRILNHGTLLLMGISGKDIKERVSVGERRWKKHMAGWPTFLSVSGWINRDKLRLPAGYKLVTFAELEKVEKEKQWMFLDNQTNRVVFL*
GCA_910575895.1	CAJTGP010000007.1	14	AVAST_type_I	CAJTGP010000007.1_148	Avs1a_00001	Avs1a	155831	157048	-	CAJTGP010000007.1_155830-157048(-)_1	MIQVEIYVFQAGEGDSFLVTVKDGKKEINLLIDCGNYVTYQKYIRKKLLNMAQNGKMIDYLILTHVHSDHIGGAIPLLKENGSSDAAKVIPIRNVLYNGFLGLKLQHYQEQACDDREKLIYQGICARRAAVLSKCIRGKRITLQEELCISKLLLDGRYNWNGGCGAWPEKVIINQSDQIEIGEHISIRFVSPGFNQLVAMNQEWEKYLERMNRRMDLKDNTLIRSAYESFQYILNEKEYEEIAHMIEQPSPDKKGIEKLADSRISYDYTYENSSSIAFLLQVGKKRMLFLGDANIGVCQKILREWYGNEEMEMDFIKLSHHGSERNLSKNFLRRFGSKNYLISAGTGNKRPSKRTLALLFSEHPERSKKIFITNRNEHILWMDQEKIHQYYDFEFIDIAGQSIRI*
GCA_910575895.1	CAJTGP010000007.1	15	Dodola	CAJTGP010000007.1_58	Dodola__DolB	DolB	60448	61578	-	CAJTGP010000007.1_60447-61578(-)_1	MDKIEIYWGADKDFEEATETLENINFLVDVVNHINKTDLKIEGVGDHEDPPMNVENLLIHTDDYGGIREWALLGFSNNILRHLKVQIKNLWLCNPPTKIYEDIKKNYDKEIITEHKTHYPDVTIDDMRKMADGFNEMVIGQPHVMKQALTSIYSLKSSERRRPVTFLFLGDSGIGKTETAKYISSCLGTDMVRIQFSMQQTNSAYQYIFGADHGEDSLARELIRRSSNVILLDEFDKVSSAFYNAFYQMFDEGIFVDANYSVDVSKCIIICTTNYRTEEDAEKYLGTPIYSRFSKVVIFNPISVDDKLKIAEKCYASLMEHIDTEDKKLIENNSVLKLFERVIIAGAYPNMRMLKNDIEDAINFEILKARGIIKQN*
GCA_910575895.1	CAJTGP010000007.1	15	Dodola	CAJTGP010000007.1_59	Dodola__DolA	DolA	61578	62405	-	CAJTGP010000007.1_61577-62405(-)_1	MVNSNFLKIIYFDEAFVADFMQVMAGGELKKTTEFITEVNSGIEGNAGVDVSIGTEKNGLSKIFSFLSGATINVEAGANTNISRKSDRIAKNILENTLLADFIALLDTDRRRTKNKRCEGIKIFPNAIVRPEVNSFSYMMLIAPFLSMIDGELPFKTDDGNAMKIDITKIGEAIEKGRGYYEFVSTIDGKDVILRFNHNAFRNSYTMSDLPKMQLTYYAIRVGQIDKTDLQVQKEFEFGTTKKSKRVDYALISNNSAITADTEVYDVVLAGVVDV*
GCA_910575895.1	CAJTGP010000007.1	16	PDC-S02	CAJTGP010000007.1_67	PDC-S02_WP_151674975.1	PDC-S02	67488	68528	-	CAJTGP010000007.1_67487-68528(-)_1	MENIKKNDFFDRVLEVLKNARKQAKLALNISMVYSYYEVGRIILEEEQNGEKRAEYGKAILKELSKRLTESLGKGFSVENLKLMRRFYMVYSHDQIGQKVSTQFENLPATREGRKFFLSFSHYVLLMRIPNVDERHFYEIEAVRNGWGVKELGRQYDSALYERLALSRDKEGIERLSAEGQIIEKPEDLLKDPYVLEFTGLPELAKYSETDLETKIIDHLQEFLLELGRGFTFVGRQVRFTFEDEHYRVDLVFFNRLLRCFVLFDLKIGRLKHQDIGQMQMYVNYYDRKVKLEDENPTIGVLLCKNKNDAVVEMTLPEGNNQIFASQYLTVLPSKEELKKLMESEE*
GCA_910575895.1	CAJTGP010000007.1	17	PDC-S03	CAJTGP010000007.1_154	PDC-S03_WP_114299349.1	PDC-S03	159341	159874	+	CAJTGP010000007.1_159340-159874(+)_1	MDALNNEPIYTIEDIYSLPEGKRAELIDGQLYYMAPPGRTHQQISGYLYNTIYNHIKKEKGKCEVYAAPFAVFLNKDSANYVEPDLSVICDTSKLDEKGCHGAPDWVIEIVSPSSKSRDYMVKLLKYCTAGVREYWIVDPDKKMVSVYQIEQELVEQYSFGQDIPVGIWENFLINIS*
GCA_910575895.1	CAJTGP010000007.1	18	retron_I-B	CAJTGP010000007.1_41	retron_I-B2	RT_I-B	43288	44403	-	CAJTGP010000007.1_43287-44403(-)_1	MVLYSYEYFLDKILESTQEEVEKAKREKIFVCSEMKLPKQSGFRNIVSVEKDSIMKKLQKNLQKNFLDKLPVCPSAKGFVKGNSYMDFLEEHIGHEYFLRMDIHNFFDSIAEGLLDENLKNFVRDEEEMSPDLEELESGAKGSRIREDIIELCTWQGRVPQGFLTSPSISNLVFRRLDQRIRKYCRAYQKEQKREIFYTRYADDLLFSSQGFDFKRNKNFKRMIRHILEDYGFSCNENKTIYQNGQISLTGYVIRKDVHLSRKKLRNINEVLYQFREIIECDERVRSEKIKANLQMILQNLNQKKMKKSNGDPIYFADGNRLIHYVAGYRSFFIQIARTEHGNTGYDKRMQRKIHKLEIILENLSKVMEGM*
GCA_910575895.1	CAJTGP010000007.1	18	retron_I-B	CAJTGP010000007.1_42	retron_type_I_B2_atpase_toprim_cluster159_1	ATPase-Toprim_I-B	44751	46730	-	CAJTGP010000007.1_44750-46730(-)_1	MGLKEVRIKNYKSIRDYRLILKQMNLLLGENGSGKTNILSAIIYFYENMITQRPSYRVFDENNPLNDQVEITMVYDMREILIRSRKNRKEGKDAYLSYYKMIESIQQNGEAVLTMKQIKGGRITWNLASDKRKALYHLYPLYRLDAREINLVDWEELWGYIGDLLKPQAQVGKELQIHVAEEIEKNERLGRRLQQLEGIFEKLQIEPVKYSLGEFSENLAKMYYNGAEFSYTGHKLDGFSNGTNSFNYISLLLYVLSAMRRAKMKEPVLLMDEPEISLHFHMIDELADVLFECADDIVVLAATHSPRLVKNVLVKEQDNSSIYQVYKRGDYSRLCLLSMFAKEEKRERYFLTEHHANAFFARILILVEGETELELLQNPYLRQLFPVLKQAEIIKGMSDKVIYRIVDTTTRHYNVPMASLLDMDKILEWDATRKRMDWKKDYQFADKESYYYGEKRIETVKRRKRIDAMCKKCCFASRRPFYASNDRNYQELLKEIKEYYANYSIFPVETTIEGVLINVNNYQQIIQYLEQTGKWKSVENAFQLLYNVNDKVNFLRLLFHGKSDFLLKTKQIMKKNTDIYPELKAALENNGIRKTNWVSEWLNYYFSGRTGIPLSELNRRSFEKWCSDTKHWKELRIRFSFDFEELSQFLNMVLKLQAY*
GCA_910575895.1	CAJTGP010000008.1	19	PDC-S05	CAJTGP010000008.1_88	PDC-S05_WP_205197604.1	PDC-S05	113486	114154	-	CAJTGP010000008.1_113485-114154(-)_1	MQEHEIILYQLENTNVYVNVIFKEETFWMTQRVMAELFDCTTDNISLHLKNIYKEEELDAEATTEFFSVVQNEGGRNVSRKVKCFNLDAIIAVGYRVNSKKATRFRQWATKTLKEYIIKGFVLNDDMLKNGKPFGKDYFDELLERIREIRASERRAYQKITDIFEQCSYDYDKNSEITKNLKEVIELRIQIVEKIYGNNFWEVCLYRGVLENEELLNLLCEK*
GCA_910575895.1	CAJTGP010000009.1	20	AbiL	CAJTGP010000009.1_97	AbiLi-1	AbiLi	105256	106464	+	CAJTGP010000009.1_105255-106464(+)_1	MLVQFMVKNVLSFKEETILDMTAINAYKEHPCNLINIGMKEKFLKVAAIYGANASGKSNLHLAMDYFQSIIRKSLNNVGIDAETAIDEYYFPFSFEEDEENSEFQIVEILGEFEYTYGFEYNAECIVSEWLYRKNLKTNRQTTIFERTTEAAVFGPVVRQECDLYKEQIPAETLVMSFFNKLKLKTDIFRKVYAGIMDTLVVSSGFWENQSILERELPEMLFARKQELLEFLNAIDTGIQDITCEENGQKMEFYTEHKGRDGKDYTLNLLSESEGTIKSIILFIVARKAILSNKSMFVDELNIKLHPLLLKFVIDLFYDQNSSAQLIYTTHDTTLMDKKFFRRDQIWFVQKDEYGYSTLSALSDYKIRADASFEKDYLAGVYGGIPFLKEFEMKTGESHGLR*
GCA_910575895.1	CAJTGP010000009.1	20	AbiL	CAJTGP010000009.1_98	AbiLii-1	AbiLii	106451	107137	+	CAJTGP010000009.1_106450-107137(+)_1	MGSDDLFKKRKLARKQRKYEYRNPKTNSFLIVTEGERTEPLYFKGLQKLIEEKIGGNIEVVEVPEIVIRGEGCGTGRLIEITERIVKEARNFYQNIWVVFDKDDFEDFDQAVAAGQRKGYKIAWSNQSFEYWLYLHFSYSDSALHREEWNEKLSEIFRKYQLGEQKYKKNYEDIYQMVDIYDGVNTAIKHAKRRMADYEKDKKKPSEYDPGTTVYQLVEELKGYLDEK*
GCA_910575895.1	CAJTGP010000009.1	21	PDC-S02	CAJTGP010000009.1_2	PDC-S02_WP_151674975.1	PDC-S02	893	1933	+	CAJTGP010000009.1_892-1933(+)_1	MDNHQLSPDNPMILEIRKLLENARNNIAQQVNTELLITYWNIGRIIVEYEQQSQLRAEYGRQTLKELSKELTREFGKGFSVSNIQFMRRFYQSYPIQQTASVKLSWSHYCELLTISDESKRSFYEKEAVNSGWSVREMKRQIESSLYERLLLSSGDANKEKVLSLAQKGIEIAQPADIIRDPYVFEFLGIPENKPYLESDLERALVMQIEKFLLELGRGFMFVGTQQRITLNNTHYYVDMVFYNKILRAYVLIELKTKKLTPEAAGQLNMYLNYYAAEVNDHDDNPPIGIILCTDKEGVAAEYALGGLSNNIFASRYVLYMPDKEQLVAQVEAVLKKWHDKNDGNQ*
GCA_910575895.1	CAJTGP010000009.1	22	RM_type_II	CAJTGP010000009.1_26	MTase_II_00080	MTase_II	17415	18263	+	CAJTGP010000009.1_17414-18263(+)_1	MAKKNPLVSPILKWVGGKRQLLDSIEPLIPKCSTYYEPFLGGGAVLFCRQPAKAVINDSNQELMNVYLTIKEEPEALISKLEEHREKNCEDYFYHVRALDRDKQGFGNLTNVERAARIIYLNKTCYNGLFRVNSSGEFNSPWGRYKNPNITNETTIQALSDYFNQADITIKCGDYREALKGIRKGAFVYFDPPYMPISASASFTGYTAGGFGEQEQIALKEQCDALHARGIKFLLSNSACSFIEELYKDYIVEYVNAKRAINVNPEKRGEIKEILVHNYEPD*
GCA_910575895.1	CAJTGP010000009.1	22	RM_type_II	CAJTGP010000009.1_27	REase_II_00115	REase_II	18250	19530	+	CAJTGP010000009.1_18249-19530(+)_1	MSLIDEKWEILFEKYSIENEIKKNGLYYITADQIREVKEPRLMTKFDTRESLPGVFGRKIAILPVTRGKYVLGEFDLYQDFPEPVSDIKQMTGAKIPDYYETIDINDIRSEANAINIMSIAGILDDFLGEASMVQTVSGRMGSGSFGFYVSGWNSEGRQSKSYLTVENSQVEIDGGFENPNVFSIIEGKNVVHSNFLIRQLYYPARLWNSKIRKRIRPVFLVYSNNIFRLLEYEFRDINDYNSLKLVQEKNYSLEDIEITWEDLRDAWQKTLIKPEPEVTFIQADSFPKVISLTEHLNEEPMSGVKIAELFGFRERQSDYYFNAGRYLGLMEKRSGEEGVKVHLTPSGRRLLKMRYKERQLEYVRLILEHQIFHELFEILLKSHRMPEKREIAARMREQRVCGESLIARRASSVRGWLQWIWSLVN*
GCA_910575895.1	CAJTGP010000010.1	23	DMS_other	CAJTGP010000010.1_7	COG2378	WYL	4864	5832	+	CAJTGP010000010.1_4863-5832(+)_1	MSKAERLIEMMITINAKKDFTVGELANEFSVSKRTILRDLQELEQAGFPLYSEVGAAGGYHLLKERILPPIAFSESEAKAIFFACQALQYHRDLPFEQETISVLKKFLNCLPLDVQNSITQIQNKVVFWIPDRHCDSPLLKSMFLIAINRHAATIRYSSTYSESTRTIIPIGLYAMNGLWYCPAYCTAANQIRVFRVDRMKEIIEEKPYPKGKYPIPASIQEYLENTEVKNDYHMKIQLTDIGVKRCESECLLARGLKTFPTGGGIIDMEINHAALEWVADYILPFGNNATVLEPLELIKLMQQKIYELHQHYCSLETSMSE*
GCA_910575895.1	CAJTGP010000010.1	24	Mokosh_TypeII	CAJTGP010000010.1_17	Mokosh_TypeII__MkoC	MkoC	16452	19454	+	CAJTGP010000010.1_16451-19454(+)_1	MNTIYRDIFRAIHEGKWLSIEYRNKEHQISKYWIGIYNLNPAKRTLKVEGLHLGRYTTETFDVIYIDSILSSSIVEGSYCPVNQELVRDIYLNPHKYKELFEHPVNLKILNYLEMCNRLDTVPYHSDFELIRHLDRESFHGADYPLNEEQFRMIVKYFQYGTREKKDGKLRLKQLAMNVLSIHTPRGLYVLAYRNLQLDVKRRVLHPEEDISICTEYTLDGRKENIRKYLDAEEYELLKEFTQNQEQIKDCITRHGSQAVDDMPYMIGLGMDILLDLHKEYEAVIEMYQKEEVTAPIRAFFGEMVSRPVRRKAYPIVLADQKVNLDQLLAINNAMKYPVAYIQGPPGTGKTSTIINTIVTAFFNEKTVLFASYNNHPINGVVEKLLGMKYQNHRIPFPALRLGSNEKMQEALEYIRNVYEQTRKIAVYKSTLDRNREGRIERAKRLSGLLRRYEERLDLEERRETIHRVLEFENEQSISFQMLPFQADLQGRQMEQVKRRIEKTGDITEEEAFSLLDDNVEELKKYLYYTSASYIKKIDLPRHEELKNIIFNQNKKLQLEEFARYLSKKENIRKLQEIFPIVATTCISAHKLGEPEPMFDMVIMDEASQCNLAVSLVPVIRGGSLMLVGDPQQLNPVIQLEELVNQKLRKKYNISEEYDYRKNSIYKTFLACDAVSDEILLHYHYRCHEKIIGFNNKKYYNEKLCIQTKSDEKEPLLYIDVKDSQSNGKNTAPAEVEEILRYAAANRDKTIGVITPFVNQRKLLEEAAREARLVNVDCGTVHAFQGDEKDVVLFSTAITQQTGQGTYQWLKNNKELINVATSRARDKLVILADMKHLDWLHQQDKEDDFYELVQYTRQNGMSKVTQKKANSRALGVKPFSTETEEAFLKNLNHALENIWLSQNRFFVQQKVDAEELFPEYPGHQFDFVVYEKQKDGEIPVLAIELEGREQLEEELLRQRERQKQEISDVFDLQVIRVENSYARRYNHIKEILMNFFSRKH*
GCA_910575895.1	CAJTGP010000010.1	25	PDC-S01	CAJTGP010000010.1_138	PDC-S01_WP_076465573.1	PDC-S01	144488	145714	-	CAJTGP010000010.1_144487-145714(-)_1	LYIQRHLEKQIKKASGYYPVIMVCGQRQVGKSTMLNRIREKERRYVTLDDGTARRLAEKDPALFFETYGSPLLIDEFQRVPSLLLEMKRIVDQKALAGEDNSGMYWLTGSQKFHMMKNVSDSLAGRIAVFDMSSLSAAELDGRKACFFHPSMEHLCERMQHFQPKNIHEIYQRIFQGGMPKLISADLDRERYYMDYVNTYLERDIKELASVGKLSEFYDFLVFLAARTSMELKYSEIANAIGISSPTVKEWLSILERSGIIFILRPYFSNITSRLVKTPKLYFLDTGLAAYLCRWPDAQTLEFGAMDGAFFETYVVSEIIKNYYNAGKRPDFYYYRDVDGKEVDLLFTIGNKLYPFEIKKAKSPNHADRNFSVLNKLKMDVQPGIILCMADEMLPYSRDTWYFPAAAI*
GCA_910575895.1	CAJTGP010000010.1	26	RM_type_I	CAJTGP010000010.1_10	REase_I_00001	REase_I	8945	12085	+	CAJTGP010000010.1_8944-12085(+)_1	MSFNEHALELSIIELLQNKGYIHQTGSELLREKSEVLIVDDLKEYLRTRYASDELAESEIDSIILSLRTVGGTLYESNKTIMSMIIDGFVFNREDRDKKDIFIELIDYGEPEKNIFKIVNQLEIEGYNYQIRIPDGIIYVNGLPLVVWEFKTAIQENTTIMDAYTQLTVRYQRDIPEIFKYNAFVVISDGANSKYGSLFTPYEFFYAWRKVHDDDREMDGINSLFTMIDGLFAQDRFLAVVKNFIYFPDAADKNTKVVCRYPQFFAASNLFENVKTHMKPYGDGKGGTYFGTTGCGKSYTMLFLTRMIMKSSYFKSPTILIITDRTDLDAQLSKQFAASKQFIGDNHVISIESRDKLREELQGKPSGGVYLTTIQKFTEDTQLLTDRYNVICISDEAHRSQINLDMKVKVTEKGVNKTYGFAKYLHDSLPNATYIGFTGTPIDATVEVFGDIVGHPYTMTEAVKDEITVNLVYDGRAAKVTLREDKLREIEEYYDKCASLGTSEEQIEESQKAVAHLDAIIGDPDRLKAVAKDFISHYEKRVEEGSTVAGKAMFVCANRLIAYAFYLNLTELRPEWKEKRKAPEGVELTEKEEKELKPIEKVRLVMTRNKDDGKELYKMLGTKEDRKELDRQFKNVKSNFKIAIVVDMWLTGFDVPCLDTMYIDKPIQQHTLIQTISRVNRVYEGKDRGLIVDYIGIKKNMNAALRKYTNFEKEELDDVSQAVTIVLDQLEVLGQMFHNFNAGDYYAGSPVEQLNCLNRAVEYVQLTQDLELRFMAAVRKMKQAFNLCSSSEQFKNTDIEKVHFYQAVRSVLFKLTKGDAPDISQMNAKVRKLLDDAIQSDGIEELFETGKHIDVDIFSDEYMARIEKIPMPNTKIKALQRLLSYAIEEFRRVNKIKSIEFAERMRAVVDTYNNRRNEEAFANQVLDDVANQLADLIHELKAEKNSFHSIGIDYEEKAFYDILLAVSKKYEFEYPNDKMIELSKEIRVVVDDKAKYTDWSTREDIKANLQVDLIILLDKYGYPPVTIDDVYKEVLEQAENFKKYAR*
