## SupplementaryTables for "Redefining paradigms in the archaeal virus-host arms race": ST2.tsv (part 610 of 631)

#Supplementary Table 2. Defense systems predicted by Padloc
GCA_910575895.1	CAJTGP010000010.1	26	RM_type_I	CAJTGP010000010.1_8	MTase_I_00002	MTase_I	6165	7736	+	CAJTGP010000010.1_6164-7736(+)_1	VAAKAKKKEISMEEALWKSADKLRGSVEPSEYKHVVLSLFFLKFASDKFEAQRARIIADGMEKFADNIAFYTKDNVFYLPQESRWAYIMENAKQDDIALKIDTALFTIEKTNPVLKGALPDNYYSRLQIDTVKLASLLDEINKIDTAKDKENDIIGRMYEYFLSKFAIAEGKGKGEFYTPKTIVNLIAELIEPYDGTLYDPCCGSGGMFVQSIKFIEAHHGNKKKVSIYGQEYTNTTYKLAKMNLAIRGISANLGEMVANTFTNDQHKDLKADYIMANPPFNQKEWRAADELTDDARWNGYEVPPTSNANYGWILNIVSKMSQNGAAGFLLANGALSDDGTELKIRQRLIENDLVEAILILPRNLFYTTDISVTLWILNKNKKERTVDMNGVEKHYRNREKEILFMDLRQIGSPYEKKYIELTEADRAKVVETYHNWQQIGYEDTYENIPEFCYSAGYDEVAEKGFTLVPSRYIEFVNRDENIDFDTKMKMLQAELKELLVAEEKSKTDLLDVFKELGYEIEL*
GCA_910575895.1	CAJTGP010000010.1	26	RM_type_I	CAJTGP010000010.1_9	Specificity_I_00048	Specificity_I	7720	8898	+	CAJTGP010000010.1_7719-8898(+)_1	MKSNYKKLGEYIRQVDIRNKDLKVSRLLGVSISKSFIESIANTVGTDFSNYKVVHKGQFAYGPVTSRNGEKISIALLKENECIISSSYLVFEIVDAEKLLPEYLMLWFRRAEFDRYARYKSHGSVREIFDWNELCNIDLPVPDISEQRKIVEAYKIVEDRIELKRKINDNLEATVQAVFQEQFASYYGADELPDGYSIVSLDSLCTVKGGKRLPANCELLDIPTEHPYIRVRDVGNSRYVCLTDQFQYIDEETHSAISRYIVNTGDIVISIVGTIGLFGKVHFSLDKANLTENCVKLTDIHTVTSDYLYDTLCYKKHIKEIELLTVGAVQAKLPMYNIQSMKILVPPSEVVEEFQKRTNILNEQIEVNIVEIQKLYELRSVLLAKLSDSATK*
GCA_910575895.1	CAJTGP010000011.1	27	PDC-S03	CAJTGP010000011.1_18	PDC-S03_WP_114299349.1	PDC-S03	18497	19051	-	CAJTGP010000011.1_18496-19051(-)_1	MCLAELGRKKDEKINGIVYDMSPMPGFKHGIINNNINAIIKYGLKDSLCLVFIENLDFKYHPAVNDDYLCPDIMIVCDRKHLKGSFYSGVPKFIVETLSPSTAKKDKTVKKDIYEQAGVAEYWIVSPRGFVEIYYLEDGKYVLNQSYMLEDDKEDEDYNAETEICLREFPHIKMTLGEIFEGIN*
GCA_910575895.1	CAJTGP010000011.1	28	PDC-S03	CAJTGP010000011.1_63	PDC-S03_WP_114299349.1	PDC-S03	74597	75163	-	CAJTGP010000011.1_74596-75163(-)_1	MTPAFQPPPETITLEKYEALPEEKRIEVFEGIIYDMASPSQIHQSLSMQLSTAINSYILRKKGSCSVFSTPFDVKLFDKPLTIVQPDIMIICDKNKLDGKRCNGAPDFIIEIVSPGNPADDYIRKLYYYKNAGVREYWIVDPRRKIVAVNYFEENLVSVQYPFDSILKVNIFDDLWINFSDISDLLNI*
GCA_910575895.1	CAJTGP010000012.1	29	wadjet_other	CAJTGP010000012.1_15	JetC1_00017	JetC	11060	14320	-	CAJTGP010000012.1_11059-14320(-)_1	MVQMQMNRKTATKLLIVQWSRFQELCVNLKGSTLFTGVNGSGKSTILDAMTYLLTGNTQFNKAARDRDRTVLAYVRGDTKSNGPFRYLRTGEIISYIAMEFWSPVENNFLVAGVCIESANETSQKSSWFVCRDTRIEQINFTRQEGKLLRISPKNELTVDGQSMKSADFFGRDRGIEQILRALGLRCDALKYRSKLLKMMAFHPENNIDQFIQECVLEPGKVESLKELREQRTRFEEIREVFENLKDSKSSLEEVELKSAAYEKKLKHLQMRELMLCYQELQEAEEEKQNTELQIQSLEQNMSTLKERKEELDQRYSDAAERCRIAMNNDIFKGMQDSLNELKRQSENLDAEIRQKEDKLSALKKLQLKLTDLLTWIGQYITVSKEDAELLCHLAEAHHRTEDKIDAFVRFGELVKRQDKIFETNEVHFNDQLEVTENKISELENNIKQLNANILVFPKEAETARNILLKELEAEGIHTEVKIFAELVQEIQDSNWRTAIETFLGRKRFYIIVDEKYCRRAMELLQNHKLHAVNVVLSDQLPITEAAPGSAAEILNIPNPGARKYANYLLNGIHLCGSLEELHQYPKGGLMQNGMLAKSYAVSYMNTGNTAFYLGQDAVKYQLIKAEEEKQAHILEKEGIQKQKEQLLKRRKELKQIDWQTEHYDFNSPKSLTELCQRSSRIHSDIDKISQNPDFMAVIQEQQDAQKEYKTLEQTRDVLIGDIRGCEKDLENHHISLEQLTGEIYVKDQEYSDKCLKHLELKKPMLEEYESLKAKKGSPQVITPKTLRRLRSELEECVRQMENAQLNYCKLAEIDINKRGVPYIPFFREEYRSIANIKIEEVRQRLTEQSLKLENAFMNDFVAELNETIREAKGEILAINRELKALPFGKDTYKFVMKEKPDRNIFFRICKRLENYMDTPEAYMNSNRDDEEMERDIREFMEVILEEEDETEYTDYRKYFVYDMEIISRQGDSEIISDLSKKQGSASNGEKQTPYFIILAASLLQCYPRQTCCARLAFIDEAFSALSKERIEQMVKYLEDNHFQVFYAAPPEKINSIGTYIESTVSLVTTGTYTSAIEGLVKEQVI*
GCA_910575895.1	CAJTGP010000012.1	29	wadjet_other	CAJTGP010000012.1_16	JetB1_00011	JetB	14298	14966	-	CAJTGP010000012.1_14297-14966(-)_1	VNIETYWSDYTSAEKDLFQKSCRRLLKSTFIVRDKDEENKKAYYFISKKPEPFSIYFGYIGFDILIDRDNGVIMLKNCADMGENGKIQSNRRALKKIESVVLCCLWTLYADRMRSGSLSQSMFISVADLSYELEKYGVKELIDNKKLLSDILGLFSRFNLLDLKGKIGDSECLIRLLPSLQFALDEEEFARFAAITQNRMAETNSDSDTNDTEEEDGADADE*
GCA_910575895.1	CAJTGP010000012.1	29	wadjet_other	CAJTGP010000012.1_17	JetA1_00001	JetA	14963	16384	-	CAJTGP010000012.1_14962-16384(-)_1	MIREANLFDIIPSGFFNCLSSGSNNRIYADCLLVIYEQYDREITYRISRGRIRDALSAYLLENHINFLELDSEQAGERNYNDIANSVIRRFCSKEIGWLEEDNDDATYEKHIIMTEQGVLLTEFLQKLIKPEREEFSSYIFNIYNLLQNTEQWSQNPYVDGLKNIYRNARLLSRSLKRLATFIKKIIERMVKEESLESLTENLLDYCDGSFVREYARLTKQQNIHIYRSFIKGKLDEFLNDPQLNLLLISGCALEEELEEAKAKEYVADMVQSTKRFLVEDYDRIMRDIKHKINIYLQIAVGRARFLRNQEADMRGNVEQTLRYIVKEMDMIDWKETIPAKMHDMFTLDKHEFIDTGSLRYPRKPPAVQKETVIELEELTTEDIEKAKNAQEQEAYNPYAKEKMKEYLKRIMGSGSTISCENLPMQSKRDLLCALSAIAYSEENGYSIQLLDGYLDAHHMLLRKFCITKEDPK*
GCA_910575895.1	CAJTGP010000014.1	30	DMS_other	CAJTGP010000014.1_103	mads_8	mad8	111698	114175	-	CAJTGP010000014.1_111697-114175(-)_1	LKTKQQAKQAKNLQAAKKELKKEKSDLKATLRLTPDAKLSSRDKRRLAASVSKAKRDGRLPKTAQQTIPYQEMCRDGICIIGDRYFTKQIQFYDVNYQLAQNEDKNLIFENYCDFLNYFDSSIKVQLSFLNQRADMEEYQKSIHIPEQADAFNGIRREYSGMLKGQLARGNNGLTKTKYITFGIEADSLKEAKPRLERIEADVLANFKVLGVRAHSLDGYERLAILHRMFHPADNQKFKFAWDAIWKTGLSSKDFIAPDSFTFKSGQYFQIGRTYGAVSFLQILAPELTDRMLADFLDLESSMVVTLHIQSIDQSAAIKNIKRKITDLDRMKIEEQKKAVRAGYDMDIIPSDLATFGSEAKTLLEDLQSRNERMFLVTMLVMNHAGTRQKLENNIFQATGVAQKYNCALRRLDYQQEQGLMSSLPLGLNQISIQRGLTTSSTAIFVPFTTQELFMNGEALYYGLNALSNNLIMADRKKLKNPNGLILGTPGSGKSFSAKREITNAFLITPDDIAIIDPEQEYSPLVQRLGGQVIDISPASDQYINPMDLTLNYSEDDNPLTLKSDFILSLMELIVGGKSGLEPVEKTVVDRCVHMVYRDYLQDPRPEKMPVLGDLYELLRKQPEQEAQRLATALEIYVTGSLNVFNHQTNVEIKSRIVCYVIKNLGKQLKKFGMQVVQDQVWGRVSENREAHKSTRLYIDEMHLLLREEQTAAYTVEIWKRFRKWGGIPTGITQNVKDLLASREIANIFENSDFIYMLNQAGGDRQILAKQLNISPHQLGYVTNSNAGEGLLFYGNVIIPFVDHFPKDTELYSIMTTRPEDLAEQ*
GCA_910575895.1	CAJTGP010000014.1	30	DMS_other	CAJTGP010000014.1_105	MTase_II_00048	MTase_II	115842	116414	-	CAJTGP010000014.1_115841-116414(-)_1	LKEYSIILADPPWAYKVWAKKGMGRTAENHYPTMHIKDIQTLPVGRLAAKDCALFLWVTMPTLPEAFSVIKAWGFTYKTVAFVWVKQNRKSPSLFWGLGHWTRANAELCLLATRGSPKRQSAAVHQVIVSPVEQHSKKPDMIRERIVSLMGDLPRVELFARQRVPGWDAWGNEVEPSPGLAEELTHENLP*
GCA_910575895.1	CAJTGP010000015.1	31	PDC-S03	CAJTGP010000015.1_7	PDC-S03_WP_114299349.1	PDC-S03	6939	7496	+	CAJTGP010000015.1_6938-7496(+)_1	MPLFKETEPRKQEKINGIVYDMSPAPNYRHGIINGNIYYKIKNGLKNSLCMAFMENLDFNYHPKENDDYMRPDLMIICDRKHLKGGSYSGVPKFIAEILSPSTAMRDKTEKKDAYEQAGVPEYWIVSQQGSVEIYYLKQGSYKLTESYILQDDEEEEDYNAQTVISLREFPNITMTLAEIFENVD*
GCA_910575895.1	CAJTGP010000016.1	32	AbiE	CAJTGP010000016.1_68	AbiEi_WP_047105540.1	AbiEi	53992	54492	+	CAJTGP010000016.1_53991-54492(+)_1	MLKKYVDMGKLDPVRKGLYTLTDEFTDEFALLQAQSAKIIYSYGTALFFWGMSDKTPNILDITLPRGTNISRLRRDNPNLRCHYVQTEVYDLGITETKSPQGGMVKLYDRERCICDVIRDKDQIELQLFTQAIKDYFKTNPNNRKLLKYGKIFGIEDKIRTYMEVL*
GCA_910575895.1	CAJTGP010000016.1	32	AbiE	CAJTGP010000016.1_69	AbiEii_WP_110023304.1	AbiEii	54492	55331	+	CAJTGP010000016.1_54491-55331(+)_1	MKTPEQLKGAIRSMAAKKNLRAQEVLQMFLFERIIDRLAASSFRDNFILKGGLLISSMIGIGERTTMDMDTTVRGIQMEEDEIVSAVKEIIAMDVGDGISFEFQKIEPIREDDAYNNFRVHLRAKYGKIDSPMKIDITTGDIITPAAIRYDFPFVFEEKTVPVMAYTLETVLAEKYETIIRRNIGTTRARDFYDLHTLYRSRKDVVQMDVLRAAVIHTAEKRDSIDDIRDWRDILKDIREEPQLYLLWDNYAADNKYIGDLKFNEVLDTVDEIAKILDL*
GCA_910575895.1	CAJTGP010000018.1	33	PDC-S03	CAJTGP010000018.1_42	PDC-S03_WP_114299349.1	PDC-S03	44348	44902	-	CAJTGP010000018.1_44347-44902(-)_1	MRLAEQEHKRTEKINGVLYNMPPAPNFRHGIISNNINKRISNGLENSLCLVFMGNLDFKYHPDENDDYLCPDLMIICDRKQLKGSSYSGLPKFIAEILSPSTAKRDRTEKKDIYEKAGVSEYWIVSPQGSMEIYYLRDGNYMLEQSYMLQNEPDEEEYNAETEICLREFPHITMTLGDIFSGLE*
GCA_910575895.1	CAJTGP010000020.1	34	PDC-S05	CAJTGP010000020.1_41	PDC-S05_WP_020395932.1	PDC-S05	44662	45675	+	CAJTGP010000020.1_44661-45675(+)_1	MDKKIQIRNSTVDFLVFTKQNGEDGIEVRIHDEDVWLTQKSMAQLFDCSTDNISLHLKNIFASGELSPEAVTEKSSATASDGKKYRMKFYNLDAIISVGYRINSIRATQFRQWATKVLKTFTIQGYVLDKKRLENGQIFGEEYFEHLLDEIREIRASERKFYQKITDIYATAVDYSPTAATSKVFFAMVQNKLHYAVHQHTAAEVIAERADHRKEHMGLTSWKNAPTGKIVKADVSIAKNYLTSEELQDLNQFVTMYLDYAERQARRKIPMTMEDWAKRLDIFLEFNEEEILRNKGKVSAEIAKSFAESEFEKYRIIQDRLYQSDFDKLLLGIDNGE*
GCA_910575895.1	CAJTGP010000022.1	35	DMS_other	CAJTGP010000022.1_61	SspC_00010	SspC	66369	69890	-	CAJTGP010000022.1_66368-69890(-)_1	MKYSQLIEKRKQYKYSANICFDLENENRLSGFIPNVTTTEILREYLYGIIQKGDTHSRILYGSYGTGKLHLLTVLSALLGHINTEGKAFDIFINAIEHYDKEFANDIKAYVNNDKPYMVVPIYSDFSDFDRCISFSLKKEMGKLGYEICFKNYFHEALELLEKWEQGEDSSLRLNQILDDLKIDTNKLKNSLANFETLSEKMFDEVFKMMTYGASFVSGVGNLIDNLNQANQAIIEDYRGIVFVFDEFGRYIEDNSESIKVKTIQDFAEYCDHTDYDNHLILVSHKQLSLYTDKMKKSLSDEWKKIEGRFKSTSINIKYDQCLSLIPHIIPKTKKWEDFRNKYSEELNCLYEQAWDFKGFLLPPEGGNPFEGGYPLHPITLYALDRLSKKVAQNERTFFTYLASDEKNSLFSQLRNLKDDRFHFVGLDYIYDYFEENIMSFRANDIYLVYKKLQYAINKLGDMQNSIEVRILKAVAVINIISDTAILSSNRNTLCHVIDENDADVIRAIEELEQKKIIKYMRQYGFYDFLDSSIYDFDSLIEERIPAISDEMVTATLNDEFSCFAIYPNDYNFTYHMNRIFAPIFAYRADISKKTFLKSLPAYYDGIVAFILDRNYMIEEYTVDAGIPERTICLVNTVPQTIENEVKRYISVKYYYAKREELKKDDPTVEKELLLYLEEEKAIVNDLIENWKNMVDKNIVSIVYGEERNISSALELTKIASDVVEKAFPRTIIVNNDLVNKNAISGAIKLARAKALEYIMGDEEDILKECTPLSPEHTIIRSVLVKNGLYDDETNATLNVLPDGEYSGKAVQKEIGDYLKKAQKAPVPLVEIYKKLKQPPYGLRDGYLPILLAFELKKHENVSISFHGADRDYCIDELIKAFESPEDFSIYICNWDRQQREFIERTEALFGGYRNSKSKSRLKDLLSAMNTHFAGVSKSARTTEKFVTAKTKLYRDIMSVSYKDYNAFFFEILPQINKDLSELSYELEVIKNELENVSKLQLAEADRIIRNIFEIADASSIVNYFAKKYENDWSQKEHKVFDYQTNAMLEYLKTFNRGNEDNIFIEELAQVITGFEIGYWNDSKMDDFNDTLTRIMYQLENFEVREGLEDNEVKIIIQAGNENLRSTQFDKQELSGNGQVMFNKMKSTLENFGQSLSQEEKMQIVARLLEEIM*
GCA_910575895.1	CAJTGP010000022.1	35	DMS_other	CAJTGP010000022.1_62	SspB_00010	SspB	69901	70494	-	CAJTGP010000022.1_69900-70494(-)_1	LSLLHRNLALKIDEATAWYWLFNEWNSTTITKEEFSDGFHTYLAVNGMKIKKDAVDKEYNCVKNTYIGEKSIDLKTIMDEDTYPFLAPLRVLKIGEKKILLKTHLNSREIPVELLIYCIAMDNREQNFEGNQISIEVLMEEKCQVGRYFNIRYSELIDMLLEAENKRYIGLNNNFGNRYIEFIGYDYTSLLDKYFIG*
GCA_910575895.1	CAJTGP010000025.1	36	PDC-S04	CAJTGP010000025.1_31	PDC-S04_WP_201691753.1	PDC-S04	35549	36283	-	CAJTGP010000025.1_35548-36283(-)_1	MDYERILSKKQKYEAGRHKIHSLTLSSYEKDFELTFTHHSTAIEGNTLTLMETKVILEDGISIGGKSLREIYEVVNHKKAYGYVKKCVASHQQMTEEIAKEIHYMLMENIMTGGIYRNQEVRISGAAHVPPAGNDMYIQIKNFYADLSWKRKQLNPIEYAAWTHAEFVKIHPFLDGNGRTSRLLMNYQLMSEGFLPVSIAKENRLEYYEALESYAVDGNLGLFSELVAELEECRLDEYLAMVLR*
GCA_910575895.1	CAJTGP010000025.1	37	SoFic	CAJTGP010000025.1_31	SoFic__SoFic	SoFic	35549	36283	-	CAJTGP010000025.1_35548-36283(-)_1	MDYERILSKKQKYEAGRHKIHSLTLSSYEKDFELTFTHHSTAIEGNTLTLMETKVILEDGISIGGKSLREIYEVVNHKKAYGYVKKCVASHQQMTEEIAKEIHYMLMENIMTGGIYRNQEVRISGAAHVPPAGNDMYIQIKNFYADLSWKRKQLNPIEYAAWTHAEFVKIHPFLDGNGRTSRLLMNYQLMSEGFLPVSIAKENRLEYYEALESYAVDGNLGLFSELVAELEECRLDEYLAMVLR*
GCA_910575895.1	CAJTGP010000025.1	38	wadjet_type_III	CAJTGP010000025.1_40	JetC3_00006	JetC3	45742	50163	-	CAJTGP010000025.1_45741-50163(-)_1	MSKINAVRLININYNNNNIRVSDETFHFNGESTLLSLRNGGGKSVLVQMMTAPFVHKRYRDAKDRPFESYFTTGKPSFILVEWALEQGAGYVMTGMMVRKSQEVEEGNLENLDMVNFISEYKGSCLQDIHRLPVVEKGKREMILKNFAACRQLFESYKRDRAVNFFSFDMNNHAQSRQYFEKLAEYQINYKEWETIIKKVNLKESGLSDLFADCKDEKGLVEKWFLDAVEHKLNKERNRMKEFQSILEKYVGQYKDNQSKIKRRDTIRLFQEKAEQIEEKNRTYRENGRKVEAQENRIACFRQELETLHQEYAGKEQENRQQAEQLRQEMERLNYEKLSEEYYRLEEEKKFHASNRDMIELEKEGLEREAEKIQTTLNLFLCARQQEAVNEEKADWELAAQQLAVAREKDRDLEPERKAIGALLCRHYQSALENVGASLKENQRQRKETAEEIQKEQKLLEELEESLRKNALRTGELKSRIRSFDRTEEQFNARYQEQLLRNILGEYEPGSLEIFGEVCRRSIEEQIRLKTSKNRELEQAKNRKISLERSQYRQNEEKAFAAAAKKQQQNLQELYEKELADRRDILKYLELEESALFEEAKIFQAADRKLLEIDSLRRNLEKEENELQKEYQRITEGKVLELPPELAAEFEKAGIHIVYGMEWLKKNGYSRQKNRELVRSHPFLPYALILSEGEAEKLSRLTGSIPTGFPIPIVLRKSLEQQGKEKNGNLIAFPGIRFYLLFNENLLDEEKLQQLLAQIQRQIEKKQEMAAIRRKEYGDYFAWKEQVKNQQVCRDNYQENQKQLQESEEKLQKLEQEIRQASQELSGLLEEISGLEGEIRTAEKQTEILEQKNRDFAEVLKAYEEYQEDRRQQEKCQREEQHLAESQKLSRLKEEKLQEKLQTLCNRQSDLERDQEKQQEQLGLYQSYEGKSLQELPEEIKRRLPKEAPELEARYRAVTAAVSREIQSLEEQELRSGRRYQKACGELSHLSEKYRLTSDQWAGIVYSRREETHQEIQLEDRRKKLKIKESLWNEEDKQTALLTQQMQERIKRMTEECGQDCPLPKEEIRSEDFEACKNQLEYQRRELEKVGKSLQNRLNSYNENLTALAEYSELPVKEALEWQEDFAGMDAGSLRNFKGILLRDYNKYRSDQREAREQLVYVLNAVVRLEQFQEDFYRKPLEAMLELSKDAEQVQRQLDTTIQSYQSLMEKLEVDISLVEKEKNKIVELLEEYLQEVHQNLGKIDHNSTIAIRERPVKMLKLQLPSWEENESLYHLRLEDFIDELTQKGIAIFDRNENAQEYFGIQMTTRNLYDTTVGIGNVQIRLYKVEEQREYPITWAEVARNSGGEGFLSAFVILSSLLYYMRRDESDIFADRNEGKVLLMDNPFAQTNASHLLKPLMDMAKKTNTQLICLTGLGGESIYNRFDNIYVLNLVAAGIRQGMQYLKGEHMRGSEPEELSVSQIEVVQQELVF*
GCA_910575895.1	CAJTGP010000025.1	38	wadjet_type_III	CAJTGP010000025.1_41	JetB3_00003	JetB3	50156	50869	-	CAJTGP010000025.1_50155-50869(-)_1	MGYESEEIRQSQEIFYYLLEHHELQEEEEQALYRAYTEQESVQNLVKSQGEIAMCNIERYGNVIYLIPKEENNFLGFSKTQLKAVLCKSNGTDKDYYLSQFVILTLLVEFFDGQGSSSKSREYMRVGELQNCISQRLKEGVKNVSEEEEEQKGIAFSNMMEAYEALRSDEKSTRARTTKEGFLYHILMFLQKQGLIEYVEQDEMIKTTRKLDSFMDWNLLNQNNYQRILKVLGENHE*
GCA_910575895.1	CAJTGP010000025.1	38	wadjet_type_III	CAJTGP010000025.1_42	JetA3_00004	JetA3	50871	52484	-	CAJTGP010000025.1_50870-52484(-)_1	MQYEFLKHFPRRMKNVGLYAVLVQNSIQKATWKKYEFQTMDEQFNMIFAVLLYIMEQSLKEERCTMDDIGAYIDDVNMQYFQKSMTFEECRTLGDFIVNVILSNEGKVMYFSGFNFEQKSYQQMNISYVANRIVYSQQDVKRTSYYLTDDGYNLLLSTLEIENNMKLTIHEMIFQMHLEKQSYDKAVDEIKNVFNLLRIQLQKIQEAMGKIRRNALNYSVKDYQEILNENLETISDTKQKFQNYRELVKTRAKELEESNINVRRLTEKEEEKLNHLKEIEKYLNRTIDEHQKILNSHFDLKSLYTKELEALSQMSFIRRFPMRTELYDRILEQPEALERLEYFLRPLFCQEIDRIYNLNRAFQLQKPLRGRAETDSAELMDFDSGEWEREQEMLRREKLRRYEQSIAYLLRQASKPGEISLEEIAGQTSEEDLKILIPNVEIFKEIMVELIRNKEIDLLALRKEQSEYIQEQSGEFQLNLVLLHLTQNCREFLRIVKIETYRSEDKTVVVFPDVMDEYGERKTIRCSNVRIRITEED*
GCA_910575895.1	CAJTGP010000025.1	38	wadjet_type_III	CAJTGP010000025.1_43	JetD3_00003	JetD3	52507	53526	-	CAJTGP010000025.1_52506-53526(-)_1	MKRISLEELLAAHSNDSYQQQYARIMNLLEQGRIKPVKKAGTNGKRPALSLAYWLREEQEISGQELEEELKYGLEPLISIEYYLSHLQAYQADRPWVLMLNRYLKENRLLLNQPVSCNERSFEIWSREKFLTREQGMKILKRCKIEPDTLNLYETAEPFAYYSHTREVPQNLLILENKDTFFSMRKFMLEGHDGVLGRKFGTLIYGGGKRIVKSFRDFDLSAEPYMKEEGNKIYYFGDLDYEGIGIYESLARQCKAGRMPVPFPAAYEKMLEKAERSDSLPDARECQNQNLKGDFFTYFPEYTTARMKKILELGKYIPQEILNIRDFKDISPVRDPGFE*
GCA_910575895.1	CAJTGP010000026.1	39	SoFic	CAJTGP010000026.1_20	SoFic__SoFic	SoFic	10506	11639	-	CAJTGP010000026.1_10505-11639(-)_1	MGRAGEYVKNLSGEAEYKSFCPAPLPPLLEMDADMITALIGATKALATLDTLSANIPNMSLFISMYVRKEALLSSQIEGTQATLEDVLDPLIEQNANQNVSDVINYIKATEFALNRLETLPLCNRLIKETHAVLMEGVRGQEKSPGEFRISQNWIGAAGSTLKNARYIPPRPEDMQKAMSDLEKYIHSDDTLDILIQAALLHYQFETIHPFLDGNGRVGRLLITLFLIEKKALKTPALYISYFLKKNRIEYYDRMSEVRNKDNYEQWVRFFLQAVKESAEDATEAIHKLSALHDRNEAVVKQMGRAAQTAEKLFSYLEQNPIIDIRKTADELGLSFSTVSAAVGRFVKEGILMQTNNASRNRVFAYQEYLDILRKDT*
GCA_910575895.1	CAJTGP010000030.1	40	SEFIR	CAJTGP010000030.1_52	SEFIR__bSEFIR	bSEFIR	40024	40971	+	CAJTGP010000030.1_40023-40971(+)_1	MKNFFVSYTGTDLNYATWVAEVLESNNYTVTIQAWDFRPGDNFVSKINEALSECQKLIVILSENYLKSKWCEAEWTSKFTEQMNLKERRIIPIRIEPVDLKGLLSPIVYIDIFDKSENVAKKEILDGIKNDNMRKSGGYPSYFSMEHIEIDIDYYVEESSITYIKTCKSKVLVGGKDRIHNRITWFADEEISLTALTDGIRIEYLDLKDTNLNYNVIFDRLLKRGEEIEFRVKAVLSNNKKHFANFFSTEVITPINDLNIHLNISDISIEKIFTQKLSSSPMNIRTESPKEYLFYSPFHWHITAPELNFEYKIYW*
GCA_910575895.1	CAJTGP010000031.1	41	PDC-S04	CAJTGP010000031.1_3	PDC-S04_WP_169250289.1	PDC-S04	403	1044	+	CAJTGP010000031.1_402-1044(+)_1	MLDPYVYPGTNILMNILDIHDRQMLDDAEADYVSLRLRELAENPLEGSYDVGHFAKMHKYIFQDIYEWAGKIRTINIEKEEPALGGLSIEYSDKSKIEGDLSDALKKMVSRSWANLSLDDRAKCFSEDLAAVWKVHGFREGNTRLAVTFCCQFIEAQGIPIDRTIFEKHSTYVRTALVAYSAVFHDLGDLSKKEYLERIIRDSLEHAKSENTV*
GCA_910575895.1	CAJTGP010000031.1	42	PDC-S22	CAJTGP010000031.1_42	PDC-S22_WP_003530377.1	PDC-S22	36365	37234	-	CAJTGP010000031.1_36364-37234(-)_1	MKNMKIDANGTEIRVMGDVVNEEAYISLTDIAKYKNPDNAFIVVANWMRNHSTISFLGLWEQIHNPNFKPIEFDRFKAESGDNAFTLTPQQWIKATDAIGIVSKSGRYGGTYAHTDIAFEFASWISPEFKLYIIKDYQRLKKDEANRLVIGWDAKRELSKINYRIHTNAVKEFLITPTLSPQEMAYTYASEADILNMALFGKTAAQWRNEKGISGKTPNIRDYASAEELVVLINLEDTNADLIRQEVSKIERLKILREKAYRQLELLKKNQETLTALKKNLIENTETNS*
GCA_910575895.1	CAJTGP010000037.1	43	PD-T4-6	CAJTGP010000037.1_32	PD-T4-6_WP_036366335.1	PD-T4-6	35692	36525	-	CAJTGP010000037.1_35691-36525(-)_1	LLYHLQNIKKESAALRQGDKLKDRYEIQRILGAGGSSNVYLAYDKVQKKNRAVKEIRKSQGAGEEIHKIIMRQETELIMRLNYPYFPSVEEVVEEEEALYIVMEYLEGETLEQVLKRSGPQSQADVVRWARDMCLVLGYLHNCRPPVIYRDMKPGNIMLQPGGNLRLIDFGAVFTGDGDTPNLGTRGYAAPEQLAGEQADARTDIYGLGVTMYHLLTGQEPGQVRDGAFQIRRCSRRLSRKLDRIVRRCTCPNPDQRYPSCEDLRKDLENFANRKKL*
GCA_910575895.1	CAJTGP010000039.1	44	cbass_type_II	CAJTGP010000039.1_51	Effector_00001	Effector	35237	36238	-	CAJTGP010000039.1_35236-36238(-)_1	MEQLCKLYKKYYYLIFTLLLILFLISLGTGEILKKIEIGEVSAIYNTIVAFIPEKYLMALQRISFPIGSLLVISIILFAWKKRMNVLCHVSLAHGMAPLSPNVKKEYYIKEKNLDIVGYSYPNDLHQIITEQDSAIKDFIATKGIHSYYGIAHTPLIFRAGYMYGDQQEIHLFHRARNNSANFEEWDASADTKWETSFKEITEENKSCKSNNLIVAISTSLEIKNIEIASITNTKYHIIRFQLQTLGFDIIGNYAQAENLRKQILSKIREIVKKYDIQCIHMVISSSVAFTFFLGAGFSSQHDPDVIVYHYDNGKYVWGIDMKKNGSDAVIIP*
GCA_910575895.1	CAJTGP010000039.1	44	cbass_type_II	CAJTGP010000039.1_52	JAB_00016	JAB	36222	36719	-	CAJTGP010000039.1_36221-36719(-)_1	MLRKTGLKIKTPSMVIYIEENILLEISKYQKQRQFKLESGGIIIGYYDSLERALRITDITWPQIDDIRGRYRFIRKETGHQEIMDRLWEQSGYKKSYLGEWHTHNQRRPIPSPIDCNNWKNISKRQHNFNEQFFIIIGTMCSGIWMTEDGKIQKIGEWDNNGTIM*
GCA_910575895.1	CAJTGP010000039.1	44	cbass_type_II	CAJTGP010000039.1_53	E1E2_00013	E1-E2	36698	38419	-	CAJTGP010000039.1_36697-38419(-)_1	MMEIAQLENLIGKLNYERHVFFEILPKQSTVFQGTIVLPNEKLVLKIDFSNYFPLEFPIFSIENAQRFYPHVDNAGKICLFDDSSLLIQTDMPDQMLLDAFDRAVDILCIDPESYEYKTEVAREFNAYWAEVSKMILYTNLSSCMGKEYQNLSVVRAENRLLVSENIMDSECLLKNNFGVSLERKSNIDCLLIRLRSFCIPPIQKMYTWKWLRNFIAKNITSSQKKAFNLFLTGKRRIFNQFLILSIPSENQDIIVSFHIFCKNGQFRKIEKMINCTVTPVTTRPIDYNFLLKRCGVNINLAEKSVLLLGCGSVGSYVASNLCQSGVCKLDILDKDILSVENVYRHLLGFDVATKRKYKADLVKEFLEKQYPFVEIDSLNFIDRSVESFMRDVQRLKNYDLIISALGEPTVNLEINRILCDKYINVPFVVCFNEPYGIGGHVIAINNFSGGCLRCMYTDLISNDLVPFRASLVAPGQNFKKSLSGCAGSFVEYSALDSQQTALLTVRLSLEVLTGQCKESTLISWIGSEDNLINNGFEVSEYYEHISGQSYCSITRKNIPINERCPICSEKQD*
GCA_910575895.1	CAJTGP010000039.1	44	cbass_type_II	CAJTGP010000039.1_54	Cyclase_00035	Cyclase	38416	39426	-	CAJTGP010000039.1_38415-39426(-)_1	MVNVQSEFLTFHDKIKLSEENQELRDKRDILLNKLRKNISDEAASFTTFNQGSYAMGTGIKPDDGDFDIDVGLKFNIDHDDYSDPVQVKQWVKDALDGHTKSVKIRRSCVTVTYQKDKEPIYHVDFAVYAANNADKQMYIAKGKEYSTEEYRIWQLSDPQELLNYLNSLYDDSDDRAQFRRVVRYMKKWKNQHFITSGNNAPTGIALTALACSYFTSYYSKDFLTNKKAYDDFKALKSLVNNIQNAFNLTWDSDDQCFYRTITQSLPVQPGNNLFEKMSNKQMNNFYNQISAMYSKLTEAEGKSKKSEVCQLMIDIFGEAFPAAVDRSYVGTSESA*
GCA_910575895.1	CAJTGP010000045.1	45	PDC-M14	CAJTGP010000045.1_2	PDC-M14A_WP_087936481.1	PDC-M14A	1254	1715	+	CAJTGP010000045.1_1253-1715(+)_1	LSTKNFTISIQGDSEGYVTFECPYCDSEFKLQAGEYQNDNEAFKELFCPYCGLVKEKNEVLSSDIIEQAQAIAYNHRVEELNKSFKKMQRSVNCSKGLIKMDFKPLKKVATKELKDKDTTETEFTCSCCGRRVKVLYCAGAAKIFCPYCGVDI*
GCA_910575895.1	CAJTGP010000045.1	45	PDC-M14	CAJTGP010000045.1_3	PDC-M14B_WP_227827904.1	PDC-M14B	1712	2551	+	CAJTGP010000045.1_1711-2551(+)_1	MNRLELRKLSLEFRRLSSNLLNSSDDTADINLSRFLKFIDGNELISGFIKDKISDVDYDFKKCYAIGCSGWADFNPPEDEACHIKAQYDYLLFINNEDKVNVRGQAMRYCWSSRKINDNIQSFLDMAFKPLIDFINDYLSMEMIICDEEEKTMSGNTYIQNIETVNGSASQQNSGVINTYNTTNDTNSMIALIDKLLASLPGIQGVDAEEIENVKDDLEMIQEQLKSDAPKKNRIGKALAGIKKFAGDFSMRLAVSLAAGAVTGTDWNMLLQQVENFIK*
GCA_910575895.1	CAJTGP010000045.1	46	PDC-S22	CAJTGP010000045.1_1	PDC-S22_WP_003530377.1	PDC-S22	351	1220	+	CAJTGP010000045.1_350-1220(+)_1	MKNMKIDANGTEIRVIGDVVNEEAYISLTDIAKYKNPDNAFIVVANWMRNHSTISFLGLWEQIHNPNFKPIEFDRFKAAAGDNAFTLTPQQWIKATDAIGIISKSGRYGGTYAHTDIAFEFASWISPEFKLYIIKDYQRLRKDESNRLAIGWDAKRELSKINYRIHTDAIKEFLITPTLSPQEMAYTYASEADILNMALFGKTAVQWRNEKGIRGKTPNIRDFASAEELVVLINLEDTNADLIRQEVSQIERLKLLREKAYRQLEILKKNQETIDALKHNLIEESEKSN*
GCA_910575895.1	CAJTGP010000049.1	47	AbiU	CAJTGP010000049.1_16	AbiU	AbiU	11244	12926	-	CAJTGP010000049.1_11243-12926(-)_1	MTNTQVLLKDLIQLEYEDDSNGFTTIEDFFEFFSAKTVLKSYTLSDEEILQGIKGSGNDGGCDSIFIFCNGLLVKEDFLENREILSDSTLEMIIIQSKTSTSFKEDAIMKWKAVSNNLFDLNKQIDDYSNRYNEDVRDSFQLFRDVYTTLIRKRIKLNLKYWYISEGEQIHPNVEQQGDELKEQIKSLFPSAKISVDYYGAKRLMEILNTPSVQDYELSLADNPISLGVNKDYIALVSLKKYYNFITNNSDTLEQSIFESNIRDYQGSVVVNKKIHSTLTKNDNIDFWWLNNGITILANDISPVTSKSLMITEPEIVNGLQTSNEIYNYFSEHPERLDSDSRHVLVRIIVPTNETSRDDIILATNNQTSIPKSSLRVSDSIHWQIEMFFKQKGLFYDRRKNHYKNLGKKNSEIVSVSYLAQSLIAVLLQKPNYSRARPSTLLTNDEYYDFLYKGDIDLIVYYKIIIWSNRIKNYLRQCGLYNASQQGDLLFYVLYYSFAKKNNSSQISPNDVKSIDIEILTDKDISEYCSHIYEIYHSLGGTGKTAKGSQIIETLMQEFK*
GCA_910575895.1	CAJTGP010000049.1	48	PDC-S05	CAJTGP010000049.1_17	PDC-S05_WP_020395932.1	PDC-S05	13162	14181	-	CAJTGP010000049.1_13161-14181(-)_1	MNNDELMGLGDILIYQTEKGDTRIDVFFQNGDIWMNQSAIARLYNTTPQNITMHIRNIYADGELDELSTCKDFLQVQTEGKRQIKRKKKHYNFRMILAIGYRVRSNVGMHFRNWASAILEEYSRKGFSMNDERLKNPKPFGEDYFDELLERIREIRASEKRFYQKICDIYKTSVDYSSNDKEAELFFKTVQNKIHYGVHGHTAAEVIMQRADATKDNMGLTAFEGAKVRKKDVDVAKNYLNEDEMQELNRVVTMYLDFAEDQARRHNPMYMKDWETYLNNFLNMTGREVLSGAGHISAKQAKAHAYEQYELYDENRKRMEKNEVDLLVEETNQLQNKTI*
GCA_910575895.1	CAJTGP010000052.1	49	DMS_other	CAJTGP010000052.1_9	Orf5_00008	Orf5	7981	10317	-	CAJTGP010000052.1_7980-10317(-)_1	MKKIDKTDTIETIFTRGRFEVDYYQREYRWGRKQVEELIMDFYHAFQNDYDPVEHTSPQAVEKYGYYFMGSIICTDSSPRQIVDGQQRLTTLTLLLIYLRNLQKQVKGIPFLPVHIDNLIYKDNFGAMAFNVNVEERNSCMQALWDENKAYTSDNESNQNLLARYSDIEELFPDELKGEALPYFIYWLKGKVLLLEIDTPSEDEAHTIFLTMNDRGLSLNSAEMLKAFIIQRVDEEDRNAVNKIWQQNISSIKNVCEAQSSGNVKAEDVDFISAWLRAKYANSIRETKKGAEDRDFELLGEKFHTWVRQNARTGMKLTQPKQYKELITVELEQMTKLYLRIKAYSRQMTKGYEAVFYNAHRDITYQTYLIMSAVKVDDAPSVVDAKIKMVSAFVDIFASTRIFNYKKVNWNTNKFLLFKLMCQIRNEDLKKIGIKLTAALQRMPETLDAIQHFELNQFTGRYMLHMLARLTDYVDTRMGRASQFAAYIDRRPKSSYDIEHILPDDYQSYAAMFNDEDDFHNNRRKFGNLILLTSDHNRSYQDMNYGQKVSRYLSDNILAQSLNADAYQNNPKFLPLAREFGFASYAQFDKNAIRERLQLYTRLARAIWNPEIIKDLAGGWDDAAVIAVQKGNGNRYTVEYGDGRSWEDARKYGFVSASSNANNLLSNLNVGDYVFCHIAGVGFVGVGVCTSQAKSAQDFCVEVNGVLTPVLSCQWADTEAKDRLLAHELFLGVQWYRTVSVEDGYWEKGMKSVPMVAYTLTDETTHEKVLSHMGIVLS*
GCA_910575895.1	CAJTGP010000052.1	50	DMS_other	CAJTGP010000052.1_18	DndA_00001	DndA	20647	21774	-	CAJTGP010000052.1_20646-21774(-)_1	MKHYVYADNAATTKMDKVAYEAMTPYFLEEYGNASQSYAFSRTPKKALKEARETIASCIGAFSDEIYFTSGGTESDNWAIKGVATSNERKYTIITSSFEHHAVLHSCTAMEKLGHQIVYLKPEKTGEISPDVLKREITEDTKLVSVMYANNEIGSIQPIKDLSDIAHEKGVLFHTDAVQVVGHVDIDVHSLGVDMLSASAHKFNGMKGCGFLYVRKSCDLIPYVDGGAQESGSRAGTENIPGIVAMAAALKNNCDHLEENSKKITSLENEFLRMLAESNIPFVRNGGLHTLPGLISLSFPGADGEAILHRLDLLGICISTGSACNSQNTEISHVLKAIDLSDEYAKGTIRISLGKNNTMKDVEKIVSGLKKILVK*
GCA_910575895.1	CAJTGP010000052.1	50	DMS_other	CAJTGP010000052.1_20	BrxL_00001	BrxL	21971	23428	-	CAJTGP010000052.1_21970-23428(-)_1	MENKLRECFEDMVVYKDLKKSNFFSSLGLPSFLRDWVLKKFEDDEGNYDVEEVTDFIKTYLPQKEEWISIKNRIIYENERVKILTKVGIDIDIRTGEISFSLPNFGLTNRETIIETPVWEQYKNELTNGQEIWGVIELGYRLPDDTAKPKIPGKIKMTGFTNFCPYTADLDYYKDVRAEFDISEWIDVLLGAMDYNAAGYKNEEEKLAMLTRLLPFIEKRLNLLELAPKGTGKSYVFGNVSKYGLLTDGGKITRSKMFYDVSRRAPGFIVGNDYVAIDEVKLVTFNDISEMRSIMQGYMERGRFNISGYEGESFAGVVLLGNISIDNMDEYTSMFSELPTLFQESALVDRIHGFIKGWDIPEMKDNLKVSGWALNSEYFCTVLHMLRDDASYRAIVDQIVDVSENAYVRHTEAVKRITTAYLKLLFPHVRTAEDVDLKLFNRYCLRPAVNMRKIIWRQLSILDAEYKKDDKQMPTFTVKEPKNEV*
GCA_910575895.1	CAJTGP010000052.1	50	DMS_other	CAJTGP010000052.1_21	PglZ_00013	PglZ	23442	25742	-	CAJTGP010000052.1_23441-25742(-)_1	MDLAECKKKIDRFLSKDNVQPLIVDVQNHKDWSDLMVHYNVGTNTIIKASDYCKKDEFPQIDRLFHDLETKDGTSFVTGLTSFLKLRGEQELRKVISEILSMTTAGHVVVVTYQCHRYMDFKDPRLQPRIAVLDGEEQTSPEIYLSSPGLSLKGVQTINGIDSFSVSVESTSSDKLLIFTSKEKADYPKALYRIIGLSKAYDALLQKDPKTSELSEAIGTDEQWKYALGLFETKPDWIAVIDGEFGNHMTLEIHVQNYNRMAPNHLWLYFVGLKLFGAKNNWCLNYASARSSSLRELISNVYRGILNKNVKDADFWDCYESRKMLLNQIGNPSAELTAYCKVVVGKGKNAICYLTDNTEQEKEVIFTFLDQYGEKYKRDELMGILKRVYPDLFAYLQPYRFRNVLLDNYFQDYKYQKVINKILLEFEAIVLEQAEKREYNLILEPRSSKIEKISTKDSLLYFMDAMGVEYLGYIMSVCRELQLNAKIIVCRCELPSITSRNKEFLELWDEKQILSIKDIDDIKHHGKFDYDYYSNSKLPLHLMKEMETIHDTLEKIRNKLIGGGTVKRAVMIADHGASRLAVLHDTENVWEMQEKGQHSGRCCPKSDVDVQPDYATDAGDFWALANYDRFKGGRKANVEVHGGATLEEICVPIIELTYSDGKIEVHLMLVDAEAVDFTGVLEIEVSFRKKAAIKIFMTAELSDVSITVDGKSYEAEPLGNGFYRVDMPDLKKPGTYSVDVYSGDNVVAEKLTLIVKREGQREKDLL*
GCA_910575895.1	CAJTGP010000052.1	51	RM_type_I	CAJTGP010000052.1_10	REase_I_00001	REase_I	10339	13770	-	CAJTGP010000052.1_10338-13770(-)_1	MAKLKNYNGRYCEAEYEYAFIGFLEAENWKYSSGSAISRATKRDVLIADDFKKFIAGRNADLTEDEVTRIYDNVRLAGSESDFATLHKVYGWMVDGIQFIPQDGLARMIPLIDFENPDRNIFRVVNQFTVEYTNNGQKENRRPDVLLFVNGMPLCVMELKNPADANATIYDAWEQINIRYWRDIPHLLHYCPLACISDGVKTRLGTVRTPYEHFYAWRRVNESDKISSLPFEETKTMIKGVFSPVRFLEIFRDYIYFQDSVYDSSEVEIVCRYPQFFAARLQKQSIINSVIEKSGKGGTYFGATGCGKTYTMAFLARQLALRCTEIPQIGSPTIILIVDRDELQKQGARLFTKSKEFLNLGEVSVIKNRAELRQELGARQTGGFYICTIQKFCDRENDKMGLINNRRNIICFSDEAHRTQLEHAKKIQFSKNADANMKAMVSKPYAKVLKEAFPQAVFVGFTGTPIAETYQTFGEEIDRYTMDQAVADGLTVSIKYHPRIAKVLLDKEKVKQIEDYYKKCADDCATQEDIEASKKAMSSMEVILGEPLRLERLAADIHNHYVSSCAGDPDRIQKAMVVCSNRKIAYALLQTFKEKYPEWFEEKKSADGVLVTEEELKELKPVPFMAMVSSVSSNDDAEMYNYLGGVRNSKRSEELDEVFKQEKSNFRIVIVVDMWITGFDVPSLTYLYNDKPLKKHLLIQTISRVNRKYPGKEFGMVVDYIGIRDNMREAMKLYGGDTSVAPTSDDVEQAASVFREELGILKTLFVNYDLASFLNPDCDPAERYRLLAKAAEYVFASTQELQMERDRKTQKVPFKTYFLQTVKRMRLAFDICQPSGILGEEESALAQCFMAVAGFVRKLSGTSELDTDMMNRAVSRMVEEALKYNQVESVLESGREEDIFSPEYFDKLSDVKMPATKLELLVKMLRKQIKEYAKINQLAARTFQEMLEKTIAEYHERRKRLDAEEAGEAQEQASEDIIKIATEQALTILRQMNENRESFRKLGLTFEEKAFYDIFIALRDQYDFEYGTDKKADGVVINDKCKALAKNVKEIIDTKSSFADWLNNKNVRSQLKLEVKICLVKNGYPPQYSPEVFHKVMEQVENFEEHSDSYISDSESTDSSGMYQFQPSKVLMVAEESEPMTDA*
GCA_910575895.1	CAJTGP010000052.1	51	RM_type_I	CAJTGP010000052.1_11	Specificity_I_00043	Specificity_I	13774	14910	-	CAJTGP010000052.1_13773-14910(-)_1	MGLTKYKIGQIVTIVDERNALSIREFYGININKEFMPTVANTEGLDETKYKVVRRNRFVYSGMQTGRDACIRISMYNNDTPILVSPAYITFEVTATDAVLPSYFFMKFLSREKDRYGAFCSDGSVRSNLDWEAFCEIELELPTLSIQQKYVDIYNAMLFNQQSYERGLEDLKQVCDAYIDELRKKLPHQKLGTYISISDKKNDELEYGIHAVRGVSIEKKFIDTKANMEGVSLKPYMIVNPNEFAYVTVTSRNGEKISLARNNSNETYICSSSYIVFRVNDTEKLMPEYLSMIFERSEFNRYSRFHSWGSARETFDWEQMCEVRIPVPDIKIQHDIINIFKAYNIRKEINEKLKAKIKEICPILIKGSMEEGRKTKEA*
GCA_910575895.1	CAJTGP010000052.1	51	RM_type_I	CAJTGP010000052.1_12	MTase_I_00002	MTase_I	14897	16504	-	CAJTGP010000052.1_14896-16504(-)_1	MAKKKTAEKTLNIDNILFNCRDILRAARNSGSFFEKRDMMLTLVFLRFIGEEYEDGIEKLRQTLIEQGFDLKDENIRAAFFDDATFTDSTYNLSEEARWSTIINTPAPGLNVALDVALHSIAAGSDDLKGCFVEGTFTTRNLAPNDIKKLVDEVNKISHKAFGEEKDLIGHVYEYFLKEFAVNATKEEGEFYTPHDVVQLIASMIEPYDGMLYDPCCGSGGMFIQSAVLVKSRQGDINRINIYGQEKDAATYRLAKMNLALRGLSHNLGETNDSSFIHDLHKGVYFNYIMANPPFNLKGWYNDHLKNDPRWADYQTPPESNANYAWILHMLSHLKSADGVAGFLLANGALNDSDTFEIRKKLIQNDKVEAIIVLPRELFITTDISVTLWILNQNKKGGNYHGRNLRNREYEILFMDLRQWKENPVKGENKKKVRLTTEQIEKASGIYHTWQSQGTDGSKYEVPELYRSVGIDEIEYKGWTLTPSKYIEFIDHDLDIDYAKEMGRIQAEMKEIMKQERKSQQMLEDAFRGIGYGIN*
GCA_910575895.1	CAJTGP010000055.1	52	PDC-S02	CAJTGP010000055.1_9	PDC-S02_WP_011937941.1	PDC-S02	9296	10309	+	CAJTGP010000055.1_9295-10309(+)_1	MDDLALNYQSDFNAILQMIADGRRKASYQVNATMIDLYWGIGEFVSNKAVQDGWGRSTVKALSEYILTQEPGIRGYSPQNIWRMKQFFETYCDKPELGTLLRENTWSNNLHIMSKTKSDAERLFYLKLASREKYKAKELERQIDSGYYERLMLSAGKAPSAISHAAHANIIRDMYMLEFLDLPEPYREYDLKKAILKNMKKFLLEIGRDFIFMGEEYHLQVGKNDYYLDLILFHRELQCLVAIELKIDDFKPEYLGKMQFYLEALDRDVKKPHENPSVGIILCKSKDEDVVEYALSRNMSPTMISEYRTKLISKEILQKKLEELTEMVDEDKNSQRR*
GCA_910575895.1	CAJTGP010000079.1	53	AbiD	CAJTGP010000079.1_10	AbiD	AbiD	6279	7289	+	CAJTGP010000079.1_6278-7289(+)_1	MASDKSFLTYNQQMKKLRTDKGIVCNGTPHKTSLVRSGYFNMINGYKMPFTCGTDVSGNHIYFPNTNLSQINSLKKFDESLRLFLLKYITQVEEEARTLTGYKFDQCNDNGKIPWYETSAYSLDATLQSKMSTISSAYSELSKSKSEYVQFYMNNHEQIPTWIMIKVVNFSTFIDVLRNSKVNVTHAICKLYSMYDNNNLPNVKLLIGSLHWLRRVRNSCAHNERVYCIHQTQVRNNSASGRILDPYYTQLPASYSRCTEKNIFDLLVYFKYYLPKEEFTPMITELKNMLVELQNTLQPNAFDNVRGQMGIKNLNILDTLIILPKSKIEYHKFDTL*
GCA_910575895.1	CAJTGP010000095.1	54	AbiE	CAJTGP010000095.1_2	AbiEii_WP_096461967.1	AbiEii	546	1493	-	CAJTGP010000095.1_545-1493(-)_1	LFNYTKAELSEIANRQNFIRDTLEKVVRLSEVLDYINSNPIMKDCLALKGGTAINLTVFHLPRLSVDIDLDYCSDGNRNEMLEQRQKISEDLKKFMQTQGYTLNPQSRSRHSLDSFVFTYINLGGMRDNIKVEINYSLRSHLFELEDRPVLSDVIHMEHLLTVLSPVELFAAKINALLSRAAARDLYDTYNMIDMGLFSKDEYEMLRKSVVFYTAISQEEIPERYDVNVIDRISIRKIRTDLLPVIQKGEFIELEKIKNRVKEFLSELMVLTADEQDFLRKFRDKEYCPELLYDDEQVIRRITSHPMALWKIQAH*
GCA_910575895.1	CAJTGP010000095.1	54	AbiE	CAJTGP010000095.1_3	AbiEi_WP_009249990.1	AbiEi	1486	2250	-	CAJTGP010000095.1_1485-2250(-)_1	MLLEYYEKLLQLKCFSFDDAAKIFGDERKARNILYTLKKKGLLQSVRRNYYATISLETKEAVAVPFEIASSITENSFISHHSAFEFYGLANQVFSDIYVSTGRGFREFEFGGRWYHCMKTQRDFGVSLQKTIRVTDLERTVLDNIKDFDKVGGLEELLRCLEMITVLDEGRLTTYLGKYHNQFLAQKAGYLLSFYPQLKLSDGFFDYCKKNIGNSSRYLYHDLKEEKSIFSKEWNLCIPEDIMQLINEGGESFV*
GCA_910575925.1	CAJTGR010000001.1	1	PD-T4-6	CAJTGR010000001.1_104	PD-T4-6_WP_011718859.1	PD-T4-6	106810	108804	+	CAJTGR010000001.1_106809-108804(+)_1	MMIGKRISGRYKVLDMIGGGGMANVYLAHDMILDRDVAVKMLRLDYVNDEEFIKRFHREAQSATSLAHPNIVSIYDVGEEGDIYYIVMEYVEGDTLKQYIHKNSPLSVKTVIAIMQQITSAIAHAHQNHIIHRDIKPHNILIDKDENVKVTDFGIAMALSATSITQTNSVLGSVHYLSPEQARGGMANKKSDIYSLGIVMFELLTGRLPFSGESAVSIALKHLQSETPSVRRWNEGIPQSVENIVLKATAKDPFYRYNSTEEMSDDLRTALDLERMDEPKFAIPIDDEATKAIPVITNDGLYKNFDETIVHKYDKEEPGKQQVEEKPKKPEKKGKKAKKKGKKIAAIIVSTFIVLVLLMGLVIFVLPDLLEPEDIEVPDVTNLEVDEAKTELEQKGFVVSDTITLNSEDIEKGHVIKTSPSAGSARREGTEITVYESLGKETVVLSDYVGRNYEDVVKLLEGFKDVDSVEEFDENEPSGTILAQSIEPNEEVVPGETSIEFTISKGAELISIKDLTDYTKKEVNDYVDDVGLKVTFTEEYSDSVEKGLVISQSPEPRTNLKKGAEISVVLSKGKKEVQPKEVMKEISIPYEPTEMTPDGKPVEQTVRIYIGDFNNSMTEPAETFTITENTKKTIYLQIPEGQKGYYRVQIDSVVILDEEVPYPD*
GCA_910575925.1	CAJTGR010000016.1	2	darTG	CAJTGR010000016.1_24	darT	DarT	23751	24344	+	CAJTGR010000016.1_23750-24344(+)_1	MAIGNIKTSKLLYHLTRLSNLDSILEHGLVSRKLVEDNDVRFFDVADQEIISKRTKLGLDEYIPFHFHPYSSFDVAVKNTYADEEFIYICISRENAKYNNFKILPRHPLNNEETYQLYEYEEGFETIDWETMHTPGTEDRYTKSVKMAECLTNLRVPAGVFHCIYVKNEKTRAIVQDKLVSKGITKKPPYVDLGPWL*
GCA_910575925.1	CAJTGR010000016.1	2	darTG	CAJTGR010000016.1_25	darG	DarG	24378	25415	+	CAJTGR010000016.1_24377-25415(+)_1	VIIYTTGDLLSSSAEALVNTVNCEGYMGKGIAYQFKLKFPENNKDYVKACKTGELQIGKLHYYKEDGKIIVNFPTKNKWRAKSKMEYVEKGLDELVPLIEKLGIQSIAIPPLGSGNGGLVWSEVKKLIEEKLTAVDETVQIFIYEPSKNYVAQPKAEPNLSLSALVLMNIKHHLNKFDTLRLQKTAFYMDVFSKENYFNFNRHKYGPYDNSIAIISRNIKEFQKYHGVKNTEEAYGILYNKIVSGQVELKLGSLEPFIEKAAEYVNTLPSNHELECLSTITYLLKEKEELSQEEIVDEFKRWSEDKANRFSEEEIVNGIEKLFETDIIEKTLMGYTLSQSRTIHS*
GCA_910575925.1	CAJTGR010000019.1	3	AVAST_type_II	CAJTGR010000019.1_58	Avs2_00002	Avs2	65076	69317	+	CAJTGR010000019.1_65075-69317(+)_1	VDISFIIKPIIGKLIGLISGSLIEKWKIKGKFKKIKDFRKEYEDTFVDSNSFQKFLNDEKNGLLIFNYVFGASYRSVTKVAFVEQLSKLATNEINNYRKSVHLEEINNHPIVNQYLNDLITYLEEYRDKSFKSNEMSIVSNIQNTIVENNKVLQEYFENNLLEIQERSYLEKFTDEYLEKILERNILDLGKRYISDANVKTDFNGLFDSLASNKRVFTKFRELLGTLQMSIKEFSSTFNKHIIDLGYNDGKFIDEFLHYLNGIDCDNKKFYLNSNFKYFSEEINSFMVKVAGIRHKLYEEGRKNAREELINPISTIHKCERDLNDYIDLVRPMLINEPYLLMYGDAGIGKSHLLADNAKRLQREGHSVFLFLGQHLNTHDHPFKQMFNLIDYKGSKESFLKEFNDRAVKKNKRTVILIDALNEGAGKYFWKNYLLNFLNSIKEFENIAVVLSVRSNYVRSVLPENIEGEFPLLKIEHKGFKNLSLEALEPFFNYYRINPLAFPSLENECYNPLFLQIYCEAIQEEYVGYRGWSIVEVLDRYVEKVNRKLSLDQRFSYTSSLNLVDKILREIAAKFIEEKSNFIKLTELYEIISRLARPYTAGYRELILGLQEENILSINSGYRGESLTYFTYERFADIYISLVLLEKHQQEDQRTFEKILLSDNPYYYGVYESLSIILPEKLNIELLDLVDNKLITFNVAESFVRGISWRNVKYINERTLYWINLCLRQKSTNLTSLVYENLLKQSFLIESPLNANFLHDNIYPITMAIRDGSWTISINNNSEVPTRLVEVILKQNLSIQHFKYENLELLSLTIIWFFTSTDRKLRDTSTTALVKLYINEPSIIFQNINRFIDVNDPYVLERLLASAYGAILRSKEVPQLEKIVDIIYAQIFNQDEVYPNVLIRDYARGIILFAANIGLIKLEEFEKINPPYSSNWYKKLYTLEDVDEKLTEMQQVAGEAFSGFHAIVRSMTTEYGRGTSAYGDFGRYVLGSVVSDWGNQFNDQDLSNIATMRIIDYGYDEKTHGYYDKNLRNYNRHENLVERIGKKYQWIALYELLAKLTDNYPIYKEIKLYTPEYQKYKQLQNERIYSYMDKKFKTQSGEDIELIVEENEVTFKEEDHFLGIKKDYYKNYNGPWDPFLRDIDPSLLEYPTKNSNQQKLIKSYLPYTPDKMWAQNKEEFNKLDEFIFIEYEGNKYISLAQLLVQSRDNGKKFVDKDEFCIKAKGVFLSNSDKEKYIALKSEKKGDISVSWANAYSVFAFEHYWHPSFSDMFYKNRFEDIDCEDAIWEYLWETNISPDSGERNSCSYLMPNANLVKFFKLFQISEGIWKDSENNLVAFDAEYMGYESNLLFRADYLEKYLRENNLSVVWDFYMEKMSERSRKEEWFICWTDNGTDIKHTILDQYQELEMKDRF*
GCA_910575925.1	CAJTGR010000019.1	4	DMS_other	CAJTGR010000019.1_57	DpdF_00010	DpdF	62770	64740	+	CAJTGR010000019.1_62769-64740(+)_1	MDIKNLFKQSFPKLAAKFDLTDFQETVIQSVLTKENTLCIMPTGGGKSLTYWLSGLGLNGITLVISPLTALIDEQANNLEEHGYKVLTLHAGIDAKKQVKLLKDFYRRELNPDFIFASPERISTDGLFEYCVKARKDEFKLIAIDEIHCVSQWGHSFRPFYKHIPTFLDNVYGDNWPTILGLSATLNRKEVADICESFRIKNRAVIKSDLLVRTEIELKTFKFIKEDEKLGKLWQLLKIHQNEKTLVYIYRVKGKNSTEDLAKLAIEKGIRATHFHGEVSSKEKQNIIERFKNNELDVVFATNAFGMGIDIPDIRVVIHFMIPESVAQYYQEVGRASRDKQASNAYLLYSNKNIEVKKSHFINKSFPTIDELKEAFTKMTSNKIGYKTLSYFDDEDIQKCLPYFVDNGIIEIVAKGITNLDVFSNVNDSELTTLMSLTKTKNIITTMKKSGKSAKEISDIIFESIVTDRVRLEKSLGKCLIIHSNLEELDEQALQRLEQYGKDKQEFKHAHLDYFVHILENCGNSRELHQEIGRHLGVPKFLLGKIYSTTKGDLVRSKSEVIISNLLHQHNIKYEYEKEMYYNGDNRISPDFTITINGKEYYWEHLGMIGKDDYDTRWLEKQAVYDDYFPDQLFVTYENPSLTKSVESLIADLKTR*
GCA_910575925.1	CAJTGR010000019.1	5	RM_type_I	CAJTGR010000019.1_49	MTase_I_00004	MTase_I	51490	52998	+	CAJTGR010000019.1_51489-52998(+)_1	MITGEIKNKIDGIWTTLWTEGNTNPLTNIEQLTYLLFIKGLDESELRKEKEAAFLGLEHTGIFSEMPADFTDIQKEHWPKMRWTQFKQLPAEEMHQVMVTTIFPFIKTLGGKEDSAFSKYMKDASFLINKPATLQKVVTALDSIPMEDRDTQGDIYEYLLSKLQTSGTNGQFRTPRHIINMIVELMKPTPKDTIIDPAMGSAGFLVSASEYLRKNNNDLFLVHGLKEHFHNTMFYGYDMDSTMLRIGAMNMMLHGVDAPNIEYRDSISEDNKDEDKYTMVLANPPFKGSVDKESVANDLSYVMSKNSKSAKTELLFLALILRILKPGGRAAVIVPDGVLFGSSNAHKAIRKEIIDNNKLEAIISMPSGVFKPYAGVSTGIMVFTKTGTGGTDKVWFYDMRADGFSLNDHRTPIAENDIPEIIARFGNLQGEAERKRTEQSFLVPVDEIREQSYDLSINKYKEIEYEEMEYKKPEIIIDQLLHLESDIQKGLNEIKELIKENR*
GCA_910575925.1	CAJTGR010000019.1	5	RM_type_I	CAJTGR010000019.1_50	Specificity_I_00056	Specificity_I	52998	54155	+	CAJTGR010000019.1_52997-54155(+)_1	MNLRKLSDVCEIIMGQSPDSSSYNESGEGLPFFQGKADFGELYPIPRMYCNKPLKIAITNDILMSVRAPVGDVNIATEECCIGRGVAAIRSKENIDFKYLYYVLEFMKERIASLGTGSTFKAISKIPLSSIEIPVPTLEQQIKIVNVLDKVKDAINKRHYQLATLDELTQSLFLEMFGNPVANSKGWDIASCKDITEKIGSGSTPRGGNASYKESGISLIRSLNVHNNNFTLKDLAFIDDRQAEKLKNVEVQENDILLNITGASVARSCIVPNNILPARVNQHVSIIRVKENFVSHIFLSNLFTNEIYQRYLWQIATSGGATREAITKQQIENLSIILPPLNLQNEFAYKIEQIEKQRTLMQSSKVKLENMYNSLLQKAFKGELF*
GCA_910575925.1	CAJTGR010000019.1	5	RM_type_I	CAJTGR010000019.1_51	REase_I_00008	REase_I	54199	57537	+	CAJTGR010000019.1_54198-57537(+)_1	MSNFGFLQEKQAFSSFTNACLEAEKAMQVSPATCAILSRRALELAVKWVYQFDQDVKIPYQDNLSSLIHDRHFLAIIDEELLPMLKYVVKLGNAAVHTNVAITRDEAVLSLHNLHQFISWIDYCYAEEFTSSEFNESLLYTSEYKRERPEELHDLYEKLSAKDQSLEELRKQNEELRKELTANRVMQQEEYQFQVDEISEFETRKRYIDLDLKLAGWEIAKNVLEEYPVRGMPNNTGEGFVDYVLLGTNGKVLAVVEAKRTSRDAKVGRQQAKLYADCIEQAQQIRPVIYYTNGFETHIWHDEYPARSTSGFYTQDELQLIIDRRKLKKPLVNIEINDDITNRYYQKEAILAVCDAFSHNGRKALLVMATGSGKTRTAISLVDVLTRHHWIKNVLFLADRKSLVKQAFRNFNTLLPNLSLSNMLEKKSNPEDARMVFSTYPTMMNSIDEVKSKDGNRLFTVGHFDLIIIDESHRSIYQKYKSIFDYFDGMLVGLTATPKDELDKNTYTIFDLENGVPTFAYELSKAVEDEYLVDYRTRETTLKILDDGIRYDDLSKEEQEEFDEIFEDEPQVKDIDSAAINQFVFNKNTIDHVLQDVMEHGIKVEGGDKLGKTIIFAKNHKHALAIKERFDLKFPEFGGSFAEVIDYSVEYYQTLIDDFSDKNKMPQIAISVDMLDTGIDVPEVVNLVFFKKVRSKTKFWQMIGRGTRLCEDLFGPGMDKEYFLIFDYLRNFEYFRANEKGEESKVTQTLTEKLFNSKVDIVRELQDVQYQVQPYSEYRQQLIKEILADIRALNDENFRVRQYLQYVHKYQNADNWQALSVVQTNEVKENISPLIAPLDDDELAKRFDLLMLTIELAQLQSNNATKPIRRVVDTAEALSKLGTIPSVEAQKEIIDEVRTSEFWQEASIADLEKVREALRDLIRYIERTQQKIYYTDFKDEVMEVRENESILNVNDLQSYRKKVEHYLKEHQHEDTLAIYKLRNNKPLTKQDIEYLEQILWNELGSKEQYEKDFGDTPITKLVRKIVGLDRKAAVEAFSKFLSEENLNLQQTRFVELIIDYVVKNGTLERQALQQDPFTTLGGITVVFKDQLPKAKGILDIIDMINRNAEGIS*
GCA_910575925.1	CAJTGR010000019.1	6	gabija	CAJTGR010000019.1_53	GajA_00042	GajA	58615	60216	+	CAJTGR010000019.1_58614-60216(+)_1	VINRIIIKNYKSIQNLDLRLNDTMNILVGNNEQGKSTILEAINLALTGLLHRRSIHNELNPFIFNKEIVNRYICDVKRGSREKPPHILIEIYIQENEQTSHLKGTINSVRENACGVKLEIEFNEEYSEEYEHYIESTSDIYNVPIEYYKVSWHSFASNAITSRNVPVKCILIDTTEGKTWNGPDRYISNVIGGTLDSKQRAALNFHFRDIKEQFSSIEAISELNTALSQRTGEISEKNLAISLDISQKNGWESNLIAYLDSIPFDLIGKGEQNSIKLKLSLEASENDAHVVLIEEPENHLSFTNLNKLVDQISSKCEGKQIVLTTHSNYVLNKLGLDKVILINNGNHMTLTDLNEDTYEYFKKLPGYDTLRLLLSEKAILVEGPSDELIVQKAYLQKYNKLPIHDGIDVITVRGLSFKRFLEIADKLKKQVAVVTDNDGNVEQNIKNKYSEYLSHPTIKICHSTDETLKTLEPQLVAVNEIQRMNNILGKEFSTKDDLIKYMTASGNKNECALRIFDTEEVIVIPEYINEAIE*
GCA_910575925.1	CAJTGR010000019.1	6	gabija	CAJTGR010000019.1_54	GajB_00046	GajB	60200	61312	+	CAJTGR010000019.1_60199-61312(+)_1	MKLLNNTVIIAAAGSGKTSDLVKRAKECNDKKILITTFTIDNTEEIKNKFYQDLGFIPPNVTIQTWFSFLLRECVRPYQNFLYDEKRIENIEFVNGMSVPFVPRRDTKRYYLREGKYIYTDKICEFVLNVNLLSKGMVISRLENMYDLIMIDEVQDLAGSDLDFLYLLLFSKINTILVGDNRQATLFTNNGRKNKKYKGTHIFNLFSEWEKQKICSIHYKTECHRGNQLICDVADSLYPEMPQTTSTNKLITGHDGVFYIKSRDLQEYIKKYKPVVLRYDKRTKCPDYLFPLNFGKSKGLTFERVVILVNGPIQKFLQNDYLAVSSPKSKAGLYVAITRAKYSVTFVTDQKVVSNKYVAEFILEKELIVN*
GCA_910575925.1	CAJTGR010000027.1	7	PDC-S58	CAJTGR010000027.1_39	PDC-S58_WP_202223243.1	PDC-S58	46117	47535	+	CAJTGR010000027.1_46116-47535(+)_1	MEVSLSATGTWKIDNSEKEYYGDLYLNKDEGGIALYIRIPNSGPIMSFLELPLEIPFIKGSTMNGAKITLLDCIRIKTESRVGSEEVFGYQANYMLDGVDFETTDDIRFSKMRISIPGIIEWGDISNYLRPKYDGKSDILIELDITEPIEIYSNDEYSLSYFLDFSSPGFNLTQEEITLKQTPYLIVESKSLQRLKWFMSKAKQMKRLIEIAMAEPFSFDKVILESPEIYYEFDDDVKHSRPIEVIHAFKESISKNKNKRRRLRHDFLFSLNELRNANFSKWQEISSIMEPIIELYIDSIYNEKLSISRHFQNMVQALETYHSRRICNTLPDFKKRVEQLISIRPKGFRDEDRKFLLNGSHKYVTLRSRLADLLIADYTFYFYTVDINHLDFPKVIADTRNYYTHYDKKLEDRALKGEDLINGFYILRNILEFYLLKEFGFEEEFIHERIRERIKPIIISNDVKKADKNKQY*
GCA_910575925.1	CAJTGR010000027.1	8	PDC-S70	CAJTGR010000027.1_45	PDC-S70_WP_028295898.1	PDC-S70	52462	52731	-	CAJTGR010000027.1_52461-52731(-)_1	MDVCIKGELEVIVGAKELGVSIVIIDEKSARNFAETLMLKPLGLFGILKLAKQKEMINEIKPLIELLVSKKFRISEKLISQLLMEVGEN*
GCA_910575925.1	CAJTGR010000027.1	8	PDC-S70	CAJTGR010000027.1_46	PDC-S70_WP_231943083.1	PDC-S70	52715	52957	-	CAJTGR010000027.1_52714-52957(-)_1	MKAICNTSPIIGLSIIGRLDLLWELFDIYIPQEVYNEVVKQGSEQAIGKQELRDAVAKGLIKVHEVKDQGFVVKSYGRLH*
GCA_910575925.1	CAJTGR010000029.1	9	Mokosh_TypeII	CAJTGR010000029.1_42	Mokosh_TypeII__MkoC	MkoC	48558	50822	+	CAJTGR010000029.1_48557-50822(+)_1	MEYSIFYPSFFISVIIIQSIFYKGISGMTNIIKTIKEWQQALQIEINHLKKFGQSKVALYNGIRLNTENDFTYYFESIGNLKVPIGSNVILHWGSLAVKGRVLSADGKSLLVILEKMIGEYIAEAYLSHDPWELLEQLQIRFDSIKKNKRKLSRIVKLMRPNDATKHPTEELKNHVHELSLRCKYNPVSFVWGPPGTGKTYTLARVALQRYWKGKRILVLAQSNQAVDVLLTEITTTIKEKDRFKLGDILRYGRNSSNGNLEQEQITSSSLLDKKDMDLAKQRQQFIEEKQKLKSDLANAFTIRDSSQLLEMEEKLANVMEKIRKREVQFVQKAKIVGTTLAKAATDPAIYEDEYDLVIVDEASMAYIPQVAFSASLAKRIIICGDFKQLPPIASSRHAIVNRWLKEDIFHATGVADTVHTSSMHPQLLLLNEQRRMHPSISEFTNKYIYHSLVGDYKNVEKKRKPIAAQSPFKDNASVLLDSSHFGSYATFEKASKSRMNYIHLLLALQVIQESLKEKEASIGYVTPYRAQAEIMEAMAIEFFPEAMADKRLIVATVHRFQGSERDVIVFDSVEAPSFSRPGMLLTGKESERLINVAISRAKGKFIHIANRSFIKTMIDHRKTIRQLINHQEQINKVVTNQHIGEWIKQKNPKLYWTHGQRIDLLTKDLTRSQKEIFVSIPHSKETLNQEWKHIFSKAKIVTTPEIPFPVVIIDHKVVWFGFPIELVNGSKPPSLAIRIHSPYLASYLLNYFA*
GCA_910575925.1	CAJTGR010000030.1	10	RM_type_II	CAJTGR010000030.1_49	MTase_II_00115	MTase_II	55205	56464	-	CAJTGR010000030.1_55204-56464(-)_1	MIKALELFAGVGGFRLGLEATKNFEIVWGNQWEPSKKVQDAFNCYQRQFMDQGIHSNKDIATVDEYSLKYLNAQLLVGGFPCQDYSVARSLSGEQGIQGKKGVLFWEIVRFLKELRPKYVLLENVDRLLKSPSKQRGRDFSIMLASFRDLNYSVEWRVINAAEYGQAQRRRRVFIFAIRNDTEYIKDREKITDAEILHKEGFFAKPFPIKVESSSKHAAQLRELPEDILEVSDEFSMKYLNAGIMRNGIVYTEETLAQEEKSKTLGEILESNVDEKYYLKEAAIEKFKYLKGPKKIERTAASGHKYIFSEGGMAFPDPLDKPGRTMLTSEGTVNRSSHVVEDPTTKRLRILTPVECERLNGFPDNWTEGMSERMRYFCMGNALVVGLIERMGKRISEINSTEPDTEIKFKEMEQLSFFN*
GCA_910575925.1	CAJTGR010000030.1	10	RM_type_II	CAJTGR010000030.1_50	REase_II_00155	REase_II	56645	58027	+	CAJTGR010000030.1_56644-58027(+)_1	MLYKTESELLSKAKEAEGKTFGQIDIYNRLSNRKSKGSLGQVIEESFFGYKINSDARPDFEELRVELKVTPFKKNKNGSLSAKERLVLNIINYMEEVETTFHTSSFWEKNQKLLLMFYEWTPNNERNDYYINKSILYSFPEADLEIIKNDWKAILDKIKQGKAHELSEGDTIYLGACTKGSNKNSLRTQPFSDIPAMQRAYSLKQSYMTALVRKHIKQENLVNFANAIELQKKSFHELLNEKFAPYIGLTDEEISKKLNIKYNKSSKSFIPQIISTLLGIKGTKLDNIEEFAKANIQFKTIRLEPNGIPKESMSFENIDFNQWKNESWEESYIRNRFYETKFLFIVFQYKEQKKDNPNRKLFFKGIKLWNMPENTIESKIKELWVEVNKLLHSGLKIEYIKRGENLVETNNFPKSSFNGVTHIRPKGKDGNDKVELPNGQLITKQCYWLNNSYVSEIIKD*
GCA_910575925.1	CAJTGR010000030.1	11	cas_type_I-B1	CAJTGR010000030.1_10	Cas6b_WP_086036083.1	Cas6b	10892	11593	-	CAJTGR010000030.1_10891-11593(-)_1	MRCVFSFQIEYFPIKYRLLLLSFIKEITRSQSEEFYQSFFVEREKETKRFSFAPYFPNIRIDGDLIVSEELNLTVSSTNMEMMIYLINGIQQKREYSYKGRVMKFTGMKMVKEKPIVQSQVWFKTLSPILVESKERKPLLVGDDNFEEELNIISSKIMQSKYGRTLYQPIKILKHQMKKSVVKENLHQSSGDLYFTGNTGRFLLEGDPRDLRIFYSEGIALRSNQGFGCIDVL*
GCA_910575925.1	CAJTGR010000030.1	11	cas_type_I-B1	CAJTGR010000030.1_11	COG2378	WYL	11872	12816	-	CAJTGR010000030.1_11871-12816(-)_1	MKMNKVERLFKIIDFLNAGNYVTAEELAHLTKTSKRNIYRDMRELETVGFYFHTEKKGYLLMEKPAKHNVGLTDREWLSLLLTQALPKQQVISANSMQIEYKVGRNKTSKEERWNKVISERVLHHFLYRDIYDENLMISLVKAIEKRRSIMITYYSPTNAIETKRLIDPYYLIDRDDHYYIVAYCHEKKDFRNFRMDRIKAWQIEKRIYVFQESFSIVQHLSNWKMDRTDEINKFVVRFSKKVGKYIKEKEFYDKNAIIEEEEDGSVILTIETMSKLFLRWVRKYGMDAEVIEPNHIREQLKNEFKKLLDIYDN*
GCA_910575925.1	CAJTGR010000030.1	11	cas_type_I-B1	CAJTGR010000030.1_2	Cas2b_WP_014295803.1	Cas2b	3350	3613	-	CAJTGR010000030.1_3349-3613(-)_1	MFVIITYDVNEKRVGKVCKKLREYLDWTQNSVFEGEITIGKYKQCMADLNNIVNKETDSVYVYQVKNPRNIKKIVHGREKNPLDLFL*
GCA_910575925.1	CAJTGR010000030.1	11	cas_type_I-B1	CAJTGR010000030.1_4	Cas1b_WP_142933338.1	Cas1b	3991	4605	-	CAJTGR010000030.1_3990-4605(-)_1	MMRDHYVFSNGRLKRKDNTIYFENEDGQKKPLPIEKIQTLHLFGEIDVNTKLLTYLSQYGITLQFYNYYGFFTGAFNPRAAKESGHVIVKQTEHYSDKYKRLYIAYHFLNGAVHHMLRNLRKHKEIPAEYIEGILLLSNQLHTSTSIQELMGREGQIRHLYYQSFNHIFKQGFVFEKREKQPPRDPINALISFGNTLMYRVVLT*
GCA_910575925.1	CAJTGR010000030.1	11	cas_type_I-B1	CAJTGR010000030.1_5	Cas4b_WP_019267510.1	Cas4b	4595	5116	-	CAJTGR010000030.1_4594-5116(-)_1	MLQTKTVGGVDLAYYIVCKRKLWLYKKGIGMESESDRVLEGSILHETSYPRLNKKEILIDGAFKIDAIEGEYVREIKLSSKMQESDKMQMLFYLYQLFLRGMKKKGLISYTKEKKTVEVLLTEENKKNIQRAIAEAYQIIDRDTPPPIQKLRYCKSCAYYPFCFSREDDDDDA*
GCA_910575925.1	CAJTGR010000030.1	11	cas_type_I-B1	CAJTGR010000030.1_6	Cas3b_WP_098917028.1	Cas3b	5131	7392	-	CAJTGR010000030.1_5130-7392(-)_1	MNNLFLAKSDVQLEETIVKHTKTLLQELDRLKVIYCNIPNLRCDLLEMACIYHDVGKINTKFQNKLLKALKKTDYLLEDMLPKAGEVPHGYLSCAFIPYKEILENKEEREIVAQAVYYHHKRSAASPKDLKETILYDLPKYYLSFKEAFPFFLAEPKANFKPYLNRRIRKQRNQEQAKQFVLVKGLLNKIDYAASAHIPVEIANPGLGNYVDKFLAVKYKSGRNELQNYLLENQKENNIVIASTGIGKTEAALYWIGNSKGFFTLPLRVSINSIYRRIESEINFKEVALLHSETESEYVKNDLYSIDYFEKTRQWSMPLTISTLDQILDFVFKEEGFEKKLATLAYSKLVIDEIQMYSPKMLACLLVALKEITDIGGNFTIMTATFAPFLSDLMVGKLNIPFKQPCDPFYKKLNGQVITRHRLIVKNEQLNIEDIVKNEIDQKILIIVNTVQKAQEIHDALKERDDVFLFHSRFTKMDRKAKEAAIQEMGKLENPSTGIWITTQVVEASVDIDFDVLYTELSDLNGLFQRMGRVYRNRILDHERVNVVVYDGGNDYPSGISYRDKYSVVDSSIFEISKQALQEYNSPIICTEELKMELIEKNYTTQRLEKSTYYNDVKEFLDILTSIEEYDEELDPRITDLREIFNETIIPYSVYQENQNTIEDLVAKYSKTLRIKATNAIREERAKLRDELYEFTVDIPQFRVANAKKLNREEQFLKIGSYESIKVIDYEYDSTVGLKYPNDKKLFSNSQIL*
GCA_910575925.1	CAJTGR010000030.1	11	cas_type_I-B1	CAJTGR010000030.1_7	cas_Cas5t	Cas5b	7457	8185	-	CAJTGR010000030.1_7456-8185(-)_1	LRIKLYQNMVNYKLPSSFQLKETYPLPPYSTVSGMIHRVCGFTEYHPLKISIGGDYYSKVNDLATRYEFAAATYETARHAYKLYSSEDNRDYGLARGVSTTELLTDVELMIHILPETEEDLEILYQSFKNPSEYISLGRREDLARIEEVKLVNIKENELEDTYTLSYSAYIPVELFESYSSEGIEFATVYKLNRYYEKVQIKKGLEQRRWKQVSVFYGAKGREVLNDNVYEFDEDGNIVFFA*
GCA_910575925.1	CAJTGR010000030.1	11	cas_type_I-B1	CAJTGR010000030.1_8	cd09687	Cas7b	8206	9099	-	CAJTGR010000030.1_8205-9099(-)_1	MNKKGLTLSIVFEAESGNYGEGVGNVTSLKKLTRGTGDSFTYISRQALRYNIIQQMGEDRTPLEVDGSVIQFAPDALISDYPEIDLFGYMKTNKGTKTRSAVARLSNAIALESFQADTDFLTNKGLFDRYQAATITEGKEQKKGGNIAQSEMHHSYYTYTVTIDLDQVGIDHNEKEISVSNEEKANRVNALLQTLKFLYRDIKGRRENFSPLFVIGGVYDIKNPFFENRIKVKDNKLNVQTLAGVLALDSHIADYTKCGLIEGIFDNDQQIKDTLSPLSVAAFFDFIQKEVSNYYLD*
GCA_910575925.1	CAJTGR010000030.1	11	cas_type_I-B1	CAJTGR010000030.1_9	Cas8b_Cas8b	Cas8b	9092	10867	-	CAJTGR010000030.1_9091-10867(-)_1	VTIVRIETADALLNAGITGFVNILKDANITSYKCVNNYVEFDISILENFHHYYFDYFANRYKELLSYTFIITKGKDFLYKKEWDDKTIEDWNKYIERAKKNLKSNSYTAAYKMMSCTEVDLVEMEKKLKKLKLKKNQTVSDIQNEIHEQIHYLQTIIDFLEKEEVKKYILAKNIAYTIIENFWGGVSFLYKSKEATTADIFEEYKKYFINPVKFYYEEDHTKDKYVCFISNQPIKKTEKPYAYGMSWLTSMGVDMGKKKSHFWNLQSNTCYISPLINFIYSCIPAGFTFMNNQGYFVNCNSSVEALTRLNNNHEMYVIKSDDNIQLLEARTYYQLIDFMENQKHKKAKYEVDNIQVIKFSNTDNKTDNFRPYTYNVLSKDKLEVIKRHQKSLNNMINRVVKTGDGSYLRIYQNVMERLYSNKNQFDLIGLLCRTNLPSKAEEPIRSNRLILDIVYFNNSFIGTIIQNQKEKEDGSMSDYYSYVRRETIAYMENAGRKLAYNYKVRNASNKLGGITYRLLNALKTKDTGKFMDTFINAHLYAAREGELIIPPQMTEALTDEDKLQTLGYAFVLGLRSGLNPKGDKKEEEENE*
GCA_910575925.1	CAJTGR010000030.1	12	cas_type_other	CAJTGR010000030.1_3	cd09722	Cas1	3619	3975	-	CAJTGR010000030.1_3618-3975(-)_1	LNPTISYLHEPSTKRFSLSLDIAEIFKPLIVDPIIFSLINRRQITKKHFDYLEGEICYLNDEGKKKFITAWEEKLNQSVKHRMLKRNTTYRYLIWLECYKLIKHVINDEVYKPLKAWW*
GCA_910575925.1	CAJTGR010000037.1	13	PDC-M08	CAJTGR010000037.1_42	PDC-M08A_WP_073711881.1	PDC-M08A	49649	49915	+	CAJTGR010000037.1_49648-49915(+)_1	VVKWEQVREQYPEQWVLVEAISAYSKNSIRYFDELSVISYFSDSTQAWKEYKKLHLAEPTREYYIFHTDHKTIEVKEEKFIGVRRRLQ*
GCA_910575925.1	CAJTGR010000037.1	13	PDC-M08	CAJTGR010000037.1_43	PDC-M08B_WP_209463324.1	PDC-M08B	49912	50292	+	CAJTGR010000037.1_49911-50292(+)_1	MKIEMREGLPLVSVLLSYNGKTMQLNDVLLDTGCSTTISDTDEVEAIDLIIDRANGRPRRMYGVGGESELCYEQIVSDLIINHHLFDAFQLQLGITKETYGFNGILGIDFMIESGTIIDLKEMIVK*
GCA_910575925.1	CAJTGR010000037.1	14	shedu	CAJTGR010000037.1_39	SduA_00013	SduA	46561	47712	+	CAJTGR010000037.1_46560-47712(+)_1	MNRLDLYKKPILVRTFITNDGENHDEEYERYSSTKKDVEINIEKYKKDSEFYKIVKEMIFDVDQDDRPLLHIICYTFNGSYNSLEMVALLQTSVEASQDELDKAILHELAMSVIYNIPVFLNHDKLEESLSGYYNQLYEHGFELINENNEVKKYKLADTLIPDFEKQKGELKGEKTPRIYSFSEVNYYKNKLMEKLKKLDNAQYVINNLKDGINELSEGLNSFSRNENRLQEILTTYPILFGTEYIEVLDKHSFGSEYEADYVLKRYNGLYDVVEIEASTLNVYTKQGNPASTLVHAEQQIMDWLEWIEHNNSYAREKIQELYSPKGYVVIGRSNTLTLETKEKLRRRNLVFRDKIEVITYDDLLENAKSLLNLLTGNKLEGD*
GCA_910575925.1	CAJTGR010000066.1	15	RM_type_III	CAJTGR010000066.1_6	REase_III_00001	REase_III	2781	5738	-	CAJTGR010000066.1_2780-5738(-)_1	MKLKFQSDLTYQRQAIDSVVDIFKGQQVKQSNFTVSYGEDAGMIQTDLGIGNRLDLTPNEILKNVQELQIKNGLARSEALNGMNFTVEMETGTGKTYVYLRSIYELNKQYGFSKFVIVVPSVAIREGVYKSLQITEQHFKDLYDRQPLEYFVYDSDKLDQVRNFATATTIQVMIINIDAFRKSFVDPEKEDKANVIHRANDRLNGYRPIEFIQQTNPILIIDEPQSVDTTPKSKEAISSLEPLCTLRYSATHVEKYNMIYRLDAVDAYNEKLVKKIEVMSVRSEQSFNLPYIKLLEVKERKAKVELDVETRGKVKRAAKTVKYGDDLYDVSGERELYRHFIIEQIDWAEGNESIEINGHHLRIGEAIGEIDDDTIKRYQIRKTIEEHLDKELSLNHRGIKVLSLFFIDKVAHYREYDKDGNTLKGKYSVMFEEEYKKLIKKPKYRTLFDDIDVEIEIDKVHNGYFAQDKKGKVKDTKGNTQADTDVYSLIMKEKERLLSLEEPLRFIFSHSALREGWDNPNVFQICTLKDSGGTYVSRRQEIGRGLRLAVNQDGERVLDYNVNTLTVMANESYEDFVANLQTEMEEQTGITFGKIEKHIFAKLAYLDQESEEPVALGYDLSKKLYESLKANDYVDKKDKATSVLKEALETYELVLPEEFQPWKAAIVKELKHITSSLPIKDGSKKRKVKLNKAIIDSKEFIELWEKIKYKTVFTIDFDSSELIKKTISNIQKMNRIEKIRIISRKDGISSLDRITGVQGATLSERLEDYVAVHHTLPDIITELQNRTNLTRKTIVEILTGSKRLDDFKNNPQKFIEEVTKIIKREMKLLLRDGIKYYKIDDESYYAVELFQNEELLAYLNDNAVQSNKSPFDHVLYDSDIEESFAKRFESDESVKVYVKLPNWFKIETPVGNYNPDWAAVINKDGEEKLYFVLETKGTDVEEFLRPEEQAKIQFARKHFEAINADVVFEGPESDVGEFMLRVSSR*
GCA_910575925.1	CAJTGR010000066.1	15	RM_type_III	CAJTGR010000066.1_7	MTase_III_00003	MTase_III	5742	7622	-	CAJTGR010000066.1_5741-7622(-)_1	MDKLEGKSLDLAKKNVETLKQLFPEVVTGGKIDFEKLKVVLGEEIETHKEKYEFSWHGKMQALKMAQTSSTGTLRPDKESSKNWGETENLYIEGDNLEVLKLLQKTYFGKVKMIYIDPPYNTGKDFVYKDDFRNNIKNYKELTKQESKANSEINGRYHTDWLNMMYPRLKLARNLLSENGVIFISIDDTEAYNLKKICDEVYGESNFIGMFVVNSSPSAIDYGHIAKTNEYAMFYAKNINYTDTSHLPEEDKQFKYRDEKGEFNIYPLYNGNVAFNPQTRPNLYYPFYLNPNNKLDDTFYEIGLEKKMDWIEVYPVISKKDGIQRVWRWGKKKAAEGLNDEIVGYKTDSGEYRVVQKSRLTGKVIRSLQLDTEISSRKGTGELEKIFNRKIFTFPKPTELIKRFATISTESNDLILDFFSGSSTTAHAILKLNAEDGGNRKFIMVQLPELTDEKSEAYKEGYKNICEIGKERIRRAGEQIVQETGKTELDIGFKVFKLDSSNVKTWEPDLENLEQGMLEQLENIKEGRTNEDLLYEILLKVGIPFTSEIVKIESSGRVIYNVAYGSILLCLENEIDLDIVNEMIKLKSEDFETKVIFKESGFLNDSVKTNAIQTLKKNGINDVRSV*
GCA_910575925.1	CAJTGR010000067.1	16	RM_type_I	CAJTGR010000067.1_12	MTase_I_00002	MTase_I	12867	14417	+	CAJTGR010000067.1_12866-14417(+)_1	MKVQADIDFQKDLFEAANKMRGSVAPADYKHYVLPLIFLRYLSNKYEQRRMQLEQMVKDPKSDWFTEDTETQMVIIDDHDQYKAENVFVVPEEAQWSYIMSNAKQPNIKEILDNAMKRIEEENPELEGMLPRTFQGSNLPAENIAGLIEIFSRDVFSARTDESVDVLGRTYEYFIGSFASSEGNRGGEFFTPSSIVKLLVAMLEPISGKVFDPACGSGGMFIQSEEYAPRKHALSFYGQENVTTTVRLGKMNVLLHGINADIRLGDSLLNDQFPNLRADYVIANPPFNQKDWGAERIAKNDPRLIGPVTNSNANYMWMQHFLYHLNDKGTAGFVMANGAMTTNQKEEKDVKQKLIDDRIVDCIVQLPDKLFFTTGIPCCLFFLSKNRMGGNGFRPREDEILFIDARKMGALVSRKQKALSQEEINRIASIYHNFKNEGENTYEDIPGLCKVVAIDEVKQSDYKLNPGIYVGTEIIEEEEIAFEEKMIELTQKLVEQFNESNKLQEKIRKDLEEIIK*
GCA_910575925.1	CAJTGR010000067.1	16	RM_type_I	CAJTGR010000067.1_13	Specificity_I_00048	Specificity_I	14414	15667	+	CAJTGR010000067.1_14413-15667(+)_1	MSIWSMERLEDICLKITDGAHNSPPTVQDSGYLMASVKDMTQFGFNLNTCRNISKEDYENLIRQGCQPEINDVLIAKDGNSCLETVLVQRIFQPIVLLSSVAILRPDTSKVLPDYLALYLSEKDNIRNMKETLVSGSAIPRVILKAFREYRIPLPPIEIQEKIVSIMGAINRKIELALLMNETLEEMGYELYKHYFIKFEPFMDWEFIDSESGLIPSIWKEVEIGKVVKVLGGGTPKTSMGEFWENGTINWFSPTDLTSQKSLFITKSAKKITQLGLEKSSAKLFPPYSIMMTSRATIGEISINREESCTNQGFITLIPNDKFSIYQLYYWLKTSMEQILSISNGSTFKEVSKTNFKKLLILEAVGIEEFTNKCTNIFNQIESNLIEIQQLMETKEYLLPRLLSGDIELSEVEELIK*
GCA_910575925.1	CAJTGR010000067.1	16	RM_type_I	CAJTGR010000067.1_14	REase_I_00001	REase_I	15701	18760	+	CAJTGR010000067.1_15700-18760(+)_1	MSRPLGESAFEETTIERLKRIGYEYLHAQELFQRGERQHLQEVIIFNRLEAFLKKAYPHIPEQEIRRLSSIFTSPDGINLIQRNQAFHQVLVKGVEFNYELNGETFTPHVFPIDWNTPENNDFLVVNQLSIEGRMSRRPDIIIYVNGLPLIVFELKNPNSEQATVKDAYTQIQNYTYDISQLFNYNTFTVVSDNVETKHGMPFADYDFFASWKSIDGRNVDNNRANTMRTLIEGLFPKDRLLNYIRNFIVFLKAGDKTKKIGAKYHQFFGVNFAVTETVRATRPDGDRKIGVMYHTTGSGKSLSMLFFAGILSRHHELNNPSIVIQVDRNDLDEQLYDTFVEGESLIGKVERASSTEKLRTILRGEATPVVFSTIEKFRLKGEETQHPVLSERRNIVVIADEAHRTQSGFEGGYAAQLRFALPNASHIGFTGTPVDFVGNNTEEIFGHTIHRYDMAQAVADKATLPIYYESRLVPLDLTAEDIDGQFDDIFVDNGESDDSEGYKRKWAALEKVVGTPKRLKRLANDIVSHFNSMANPFQKAMIVCMSRQIAADLYDCLQAVEGCPNMEVIMTGDVSKDPREWREIQEGSQYSHIKSKKEQEDVKAKLRNPEDPLKFVIVVDMWLTGMDAQPLSYLYVDKPMKGHNLMQAIARVNRVFPGKEGGMVVDYIGIATSLKEATQKYTKGGGTGNPAYDVAEAIRIFNENLESVRNFIPSNIEIEGWRHKSQIDREDFIADLVNVLLSSDTEDYIQYATKLEKSYQLVKNQPEAMVIADEVTLYLMLKAQLRKHLRPPGGTAGGNKTLEEQLSALLDQNLLAKETVDIFKVAGIERQDISILDEQFLADLTKKEHEDLRLKLLKKLLEDKIKVTFKQGSPQTKTMQELLEKTLTEYHNRVIQAADVVRMMIKMRKEMEEEMRKRQDLGLSEEEIEFYKVITSMEEGAFSNEFLANLIHKVVNELKKKLDVDWTSPHRQDVYAKVKLAVKMVLMKEKVTGQQLQFLTNKFMEQAEEQYKGWPMDA*
GCA_910575925.1	CAJTGR010000070.1	17	DMS_other	CAJTGR010000070.1_15	mads_3	mad3	13119	15482	+	CAJTGR010000070.1_13118-15482(+)_1	MSNEDLFSIAIKEHLFPENSLTFEEAMEIANQNKYFETLKEYLTYLLMAKKLADENVKLAVITDHNTILGYEKLVQAINIINNSFSYKIYTDTLLGIEISCADKCHVVGIFDAKQETINLLNNWISSNIMDCISGTYQTSLNVLTKINELGGIGYIAHINSSDIFKPDFLSGGYKDRLFNSIDNKLLGVSYLDKIPRVIENLKRYTNEDYNFVLDEDSHSLDALATKPFWIKGQKVNFTMLKNAIRDFEISTEYKEPEKPNVFIKGIVVEEDGFLSGINGNGNFSISFSESLNCFIGGRGTGKSTVLNTINFVLSQNVYDEKTLENICKQGRVCVVCSYNSEDYYIIFNTPKMDKKQYTSILGYFNNDLDNYKYDKKFIFEPKKIKDISLEMYIQLFKKTIIQNQEYIEEITKNKKSLLSNFFYRRYSVNELVRTSSSDEITDFIREMMFKNEVLSDKRRVGNITTIKGLKQKYKELPAILKDRKITVYNTLDSFNANHVNQLKITYYQKNINELMLNWVEILEVKMENSDNYFEKFNIKIEDLIEYLSLLSEKSDPINVFLLLSEKNYNKILDLENIKKHTSSLSKKQVDEGIIDISSNNVTTFFDIIRRRVLENGLPHAVELIKNYLLDIDEFDLEFNINNMETNRSVGKMFKSVKELSLGQKVVAMLSFILSYSDFSNDYTPLIIDQPEDNLDNRYIYKNLVSDLRKAKSKRQVIIATHNSTIVTNSKAEQVIVMASNNTNGWVEATGYPTEKSILLHIVNLLEGGVESFKHKQFLYQDILIGK*
GCA_910575925.1	CAJTGR010000070.1	17	DMS_other	CAJTGR010000070.1_16	REase_I_00001	REase_I	15596	18631	-	CAJTGR010000070.1_15595-18631(-)_1	LTIQDNEKRFEEDIESYLLNKGGYIKGNQVNYSKEKAIDISQLLEYIRETQERAWTRYEKIYKDETEKKLYKRLNDEIETNGLLHVLRYGITDRGVKLKVASFRPESTLNEKIIKDYNSNRLTVTRQFAYSTENNNTLDMVLSLNGIPVVALELKNQIKGQSVENAKKQFMYDRDPREQIFQFNKRVLVYFAVDLYEVWMTTKLNGKDTFFLPFNQGSNGAGEVGGAGNPVNPEGYATAYLWEKVLAKDSLMDILQRFMHLDVEKKKVIKNGKETTKISSKLIFPRFHQLDVVRKLVNHVRINGSGENYLIQHSAGSGKSNSIAWLAYHLSSLHNEENKSIFSSVIVVTDRTVLDRQLQDTISSFDHVTGLVETIGENKSSKDLKNAINDGKRIIITTLQKFPVIYEEVEVNKGNNFAIIVDEAHSSQTGTSAKKLKSALADTEEALREYAEIEGELEANQLDQEDKLVKELLTHGKHSNLSFFAFTATPKEKTLEMFGTKQSDGSFKPFHIYSMRQAIEEEFILDVLQNYMTYKTSFRIAKDAPDNPELPASQGVKAIRRYESLHPHNLQQKTAIMIEQFRDVTRNKIKGRAKAMVVTASRLHAVRYFHEFKNYIKKKGYTDMDVLVAFSGVVNDRDEEFRESSLNKTKDGKRISENQLKEEFHTDSFNVLIVAEKYQTGFDEPLLHTMFVDKKLSGVKAVQTLSRLNRMHPDKEDTFILDFVNEAEDIKKAFEPYYEVTSLDKEIDVNLIYDTKTKLRNFKVYNDQDIQQLVKMYFKEGKQTDTDLGKMASALKPIINRYQELDDETQYTFRVTVRNFNKWYSYITQLTRMFDKELHEEYVFTSYLIKFIPKNKRENINIEDKLKLEYYKLERTFEGNIALEKNAGYNVLKNPESIDTGVKPLEEDELLENIIKRVNERFEGKFTDSDRVIVEGIYKKAVRENKKLKRFAQNNDAEIFEKSIFPDVFERVAQELYLEQMGSYSKLFENRSFYNTVLEEVAKEAYKELRK*
GCA_910575925.1	CAJTGR010000070.1	17	DMS_other	CAJTGR010000070.1_17	Specificity_I_00021	Specificity_I	18632	19897	-	CAJTGR010000070.1_18631-19897(-)_1	MSRPTKDSRIEWIGEIPVHWEVGKVKHLFFRSKEINNENNPKVLSLARSGIKERNISNNEGQLAASYDNYSIVKEGDLLLNPMDLTSGANCNYSFIEGVISPAYINLRSKNECSSKYYDYYFKLQYWSLVFFAHGKGVSFEHRWTLNNETLMNFAIPIPPVEEQVKISNYLDNKVSQVENLIDKTKLSIIELKKYMQSLIIEAVTKGLTPNVEMKETGVEWLGSIPFHWKVSKLKNIFEIKKIIANDLGYDVLSVTQKGLKIKDIQSNEGQLSSDYSKYQIVEINDFVMNHMDLLTGWVDCSKYIGVTSPDYRVFRFKNNIDFNHEYFKYLLQGCYLNKTFYGFGQGVSNHGRWRLPTDEFLNFYFPIPSIEEQNQIVNFLTRKIQKIDELIDSKEELLNEMEQFKRSLIYEYVTGKKEVI*
GCA_910575925.1	CAJTGR010000087.1	18	PDC-M08	CAJTGR010000087.1_15	PDC-M08A_WP_073711881.1	PDC-M08A	10428	10673	+	CAJTGR010000087.1_10427-10673(+)_1	MKWQEVRELFPNQFVLLSILDYHEENGKKIIDEVAPIRSISSENANKEFFKVKQGNIVYHTSNERCIVHIRKDPLLRARRI*
GCA_910575925.1	CAJTGR010000087.1	18	PDC-M08	CAJTGR010000087.1_16	PDC-M08B_WP_003543709.1	PDC-M08B	10673	11053	+	CAJTGR010000087.1_10672-11053(+)_1	MQISSDGQLLTTSLIITFRGRILQVNDIIIDTGSSHTVISPDILEEIGVVYEYGDNIYEAYGIGGSVPFYTKIMDEIQIDTFIVKDIEVDVGILPKDHKGLLGLDILLTYNFIIDMNKLELSPSKK*
GCA_910575925.1	CAJTGR010000088.1	19	wadjet_type_III	CAJTGR010000088.1_1	JetD3_00003	JetD3	224	1255	+	CAJTGR010000088.1_223-1255(+)_1	LEEIKKLFIAFPKKTVSLLELEQVIKPFIRSYEEFAQVVLELEAEGILGMVKAKGRNSRNPSLAFQYRIQKKMLVDNYHKELQSYRRNLHPSINLDAYYQEEPNVWKKHLPYIQKIDQYLQKFSFPTEEVPAPERSYELVEDEKWIVEKGGKEILEKIGLFHSLKIIPVSEPLMFAINPMQITVEEQFHLIVENKTTFQGLLPVLKETKFSTLIYGSGKAVIKSIEQFPMQYPVIAKHYFFYFGDIDHEGISIWYSLNEKQNMILALPFYEACLHKKSAMGKAYQKSREIAFSQFLSYFPLEQQLQIQRLLEDGCYYPQETLKTKELQQIWRESNWTSLNYKK*
GCA_910575925.1	CAJTGR010000088.1	19	wadjet_type_III	CAJTGR010000088.1_2	JetA3_00009	JetA3	1228	2754	+	CAJTGR010000088.1_1227-2754(+)_1	LDKLELQEITNGYRERMHRLALFDPLYELERKREQDQQELMVDMKGLGLLSLLFFFEQKLIRNYKVGTKQLARFLQKLTENQYILDERDYERIARTIIQIFRPTTGRKRSYSYYNWDSGKEDIIDYSILKANNFDMETNTQYYTLDEDGLELVFATKEFYSEFQLSINQLMLRKQLDRGEFKGALRQINEMRIDVESLDERIGKLKHEIQRSIVSEETFARYKQLLEDISARLSREDEEFKELRQFVKETRERLYSKDVHKKEHKTYELILTITRELEGVHYEHSRLLEQTLSLKNTTLVTAQESLYYTGIQAFNFDQDIVSHLISTPLPFEAMQGVLHPFLKVEENHFWSPLTILAEQNINEEREKPVEQGLIELSNEDEDGPYRKNLMKKYKEIMELFLFAYQTGKGNTLSSYLHFLDEIGQSSLYENRYFYEFWLILHQRSPIAQGSIQEEEGTTLLGEALALIENRTLIVIEEKSVIRQFARYSIQEMIISLEGEENELLGTND*
GCA_910575925.1	CAJTGR010000088.1	19	wadjet_type_III	CAJTGR010000088.1_3	JetB3_00006	JetB3	2729	3469	+	CAJTGR010000088.1_2728-3469(+)_1	MNYSEQTIKNAFQIYTRLVRDGVADKEAVQQYKADDEIRGLLDLFSKEVDCVIVNTSEQMLLIPETKLSPFHVSNEWLKRNYLRSGATNGDIYLLYFATIVLFGSFYDTYQSIEPTRLFLRLDEWVRFIHERIEHLKTHDEDTLKELEKEFSYNWSIIIEKWEDMDDIKETAKKQAGNTISRFSFMNTVKRFLIDQDLIQDIGNNEITLTEKAKTIIQRYFMEVEYNNGIFEFIYSFSKEESHAID*
GCA_910575925.1	CAJTGR010000088.1	19	wadjet_type_III	CAJTGR010000088.1_4	JetC3_00005	JetC3	3456	7868	+	CAJTGR010000088.1_3455-7868(+)_1	MPSISKIRLTNVIYEEGNKRYNNEIFLFDGQNSAILLENGGGKTVFIQTALQAILPHADLADRKIKNTLMLENAPAHIAIEWITNDNPRHYVVTAVSLFTTKQGIDSLRYVYDYGENDANSMEEIPFVKEGKAGKRTAEKGEMQDYYSYMREKSLSARTFQTIKEYKQYIEEQFQIITSEWESIAKINSSEGGVEAFFDDCKNTNQLFDRLLIPIVENSIVGHDTQLFANTFEQQHASLKNYQNLKETLEENKQIQRKLEDFTKKYEVLHFQENVYEKTKQFVKGLYKEAISQKESYLAEQQSITEKWKEWFSSNHLYEVKEASFDILQEEWKFQNLDQAYKESYQQKNDKEENLKRYKKEFYSLKLKGLKNEKRVLIEALTNIEAELKMHDQKEEVQDFREQLVEVKATLLGWYEGEFERLEKNKQEIRYQLNPIMDGIASKESKQRDLLAREKEIEALNTQITTTINYLKKDMGRIKQQILANPEQEKVEAELLVWQHRAQHLDQEIIRLEQEMKQFLVEIKEAEQRKEEVQLQVMNLEKEMDKISYNLSLGEQAEKKLIKELATLYAAWNALDTVYLKQESIEHRITETLVNVKKEKEKLLVKERMAHRFVDDYANQDIFFGDSYLEKQLWSWKNQLDYVVTGVEYLQELDEAEKQAAKQYPLWPITLVTTQKSKLKLLDRISNMTKELQYPIVVLTTEEALTIQDYQANENWVVPSHWQANSSQNHFAEWKKQVSTIAKEATLLREEKELEVKKWQDAQQTFRNFLETYPFARITEWKNQQNEAKALLENLEQQLQKEKKLILSFQDKGKKHTITVKDYRDEKNGLEGKIDKGTQYVQYAKEVLDVSRKEIDTRNQLVEIKKELIGIERQLSDFKEEKEYLDEQISRNKVRAEMLQQEEEYKSLGTIIPIFSNEDKSTIKEKMFSLEMKIREITVAEGELLAKREANQNSLNKVKNQIEELQKEHPYIDETIEFLSDHKLLQDQLWNQMQTVESEIEKLVNEVERRNTRKERQHGIWQLKVKQFKEKFLEEVVHFTKIKSEIMEELAIEKEALLERKAYLEKEEARIKKELTSIGEAILGMDLFEDSHHFKAPHIVPFSIAQEEILTFTYNRQKYIDKVVKELKQNKQLVETEQTEVEKSRRKFREFCNREISNIKLQQMAITGLDNKQNYEDLLEFKKNMLLRIEKISNYAMEHIRQSDEDLQFFINQIHSHLQTLVEEINQIPKKTRVKVEDDWKQIYTFKIPEWEEDAGKMRIRDYIEWILQQLDSERFLNDLGQQDTVKIRKETEKWLQTKQLLQVVMSNDVLKVNCRKVTNDNKVSTRNYSWEQSNVWSGGEKWSKNMTLFLGILNYVAEKKKHQPTNRKRNRVVILDNPFGKASSDHVLSPVFFVAEQLGFQIIALTAHAEGKFLQDYFPILYSCRLRPSNDASKKIMTKEKWLHHAFFQDHEPQTIDRLGETEQMTLFE*
GCA_910575925.1	CAJTGR010000093.1	20	Borvo	CAJTGR010000093.1_1	Borvo__BovA	BovA	219	1235	+	CAJTGR010000093.1_218-1235(+)_1	MPVEWANFNGLPLCVEKKISRVPITPGNGLISHSYVHRNEFTLSKDNLSILIVNTLNKNDGLYRLGLALQKEIDGYLMQINTKANYREASTKEEFISIIEETKPVIMIYYGHGSYDSTDDLGKLHIGNDFITAVEIENIMHTPQITLLGACETQVLHGTHMNTAALFLGNLSVSVLGTFFPIDGLKAMTFISGLIRNLVNALTGVAPEYYLNSWDDIILQTYRSHYLLEPIHSMDSYLIKRGERLNDYIKSPLIDFFQIKGQKEINDYTDILRDRDNIYRELFSKHKKLADAFQSIQENNLLLPESLYFSSLGSPEVIKLKREKTSDTIKVSLSEYFN*
GCA_910576105.1	CAJTHH010000001.1	1	AbiE	CAJTHH010000001.1_539	AbiEi_WP_101304315.1	AbiEi	562800	563564	+	CAJTHH010000001.1_562799-563564(+)_1	MKLYFELLKYPVFTMEHVSQYYDNIESARSAVKRLIKSGLVIKIRNNLYTCISGETDAPLANRYQIAGAITPTSCLSHHSAMEYYGISDQIFYEVYVSSNTVFRDFEFDGYTFCYVCSKCNEGVETVKYSGGVRITDKERTVIDSIKDLDKIAGLEEVTDNIQAVSVLREKRMLAYLEYYDNQFLYQKVGFLLKSQQERIGLSNEFFQICQNRIGRSKRYLTKDYKKGKYDAIWRLVVPEQMYYLKNEGGRHEL*
GCA_910576105.1	CAJTHH010000001.1	1	AbiE	CAJTHH010000001.1_540	AbiEii_WP_096461967.1	AbiEii	563554	564519	+	CAJTHH010000001.1_563553-564519(+)_1	MNYNKGQLGQIAKQYGFVRDTFEKVLRLKEILTYLNTDEYLHEHLALKGGTAINMIIFNLPRLSVDLDLDFTPNLPLEDMEKARRKITEMLEKYMTEEGYFLSESSRYSHSLDSMLFQYHNAGGNRDNIKLELNYSLRSHIFAPVERKIVTDIFEEDVMVRTLEPVEIFAAKANALMSRAAARDLYDFNNMIYFGLFDGSEYELFRKCIIFYASISADKINKTFNTSAIDGLEFSKIRRDLFPVLRKKDNFNLDERKEEAIKFIKKLMVLTEEEKEYLNMFEKGEYIPSLLFYDNQILENIVEHPMAIWKMQLEQKVEMKF*
GCA_910576105.1	CAJTHH010000001.1	2	AbiL	CAJTHH010000001.1_477	AbiLi-1	AbiLi	482160	483455	+	CAJTHH010000001.1_482159-483455(+)_1	MLIQFNFKNFKSFREEVSLDLTATKITEHEEHVIEAANDKLLKVAAIYGANASGKSNVYDAFEYMTYYVDESFKFGDEEERRRKTGDAYLKVTPFLFDEKSRDEETTFEVFYVDNSEDTGKTYQYGFSLKNDEVVEEWLYSKAKTARNKYRTIFYRKKGEELEMNGFSKNHVENIKASLNKESLIVSLGSKLRITRLKKVRDWFLSNEIVNFGDPAENFFLSRVLPEGFIDKKEVQDNVVEYFASFDEAIRDFNIEELPQKDEKDNSKNYKIDALHKMSDSEKMASIPLKQESSGTLKMFALYPSLKEVLDQGSILFIDELNARLHPLLVRNIILTFLSPQINTQNAQLVFTTHDIWQFSNELLRRDEIWMVNKNRDGVSELYSLVEFKDEAGNKVRRDEALAKNYLTGNYGAIPALKPMKMLKGRAEDGK*
GCA_910576105.1	CAJTHH010000001.1	2	AbiL	CAJTHH010000001.1_478	AbiLii-1	AbiLii	483445	484146	+	CAJTHH010000001.1_483444-484146(+)_1	MANKRKVAEKKAVLAGKPSDNRAGKRRDRNKRVGARVPELGYYLIVTDTEETEKNYFEGLRDSIPAELKDRLVIKVEKARTIELVRKALEMTGQESQYRIPWIVFDRDQVKDFDEIIQIAEKNGVGAGWSNPCFEIWMYAYFGEMPVIMESYTCCDRFAEKFEKVTGQKYSKNDRDIYRKLVEYGDEKRAIQMAERHYKRCVEDGKWKPSQMWPACRVHRLVEEIMKKCNMLF*
GCA_910576105.1	CAJTHH010000001.1	3	AbiO-Nhi_family	CAJTHH010000001.1_131	AbiO	AbiO	122791	124314	+	CAJTHH010000001.1_122790-124314(+)_1	LRAINLYTISRNIHRELRPLYEKALSGRYKETKVREEEIDLIATLVNNFIFHKAKRYCVEDWFYSFEIPQIGKEFDLLKISDEKNVIINIELKSQEVTFEKIEKQLVQNRYYLSHVASEIFSFTYMRCNDNTVRVYKYDKGLLQESSMDELIKCVVQIKTAKKDKIEELFRPKDYLISPLNTPEKFLEGKYYLNIQQDEIKRNVLVSFENGNYLWGIRGAAGTGKTLLLYDIAKNLSKNYRVCIVHCGLLNDGHRYIDSHLKNVSVIDAKSVSPDRISCFDIICVDETQRLYKSSLDEILLAYDERILKGCIFSYDSAQALSKTEVRRNNPERLIGIDGFCEERLTGRIRTNTEIYSFIRNMMRLYDKPKERIGYENIDILYANNINESDKIIKIYTRNGYKFITFTPSQYISNSIDHYSGFVNSHQVIGQEFDNVMIVIDNNFRYNSKGELEAKEHPNPDYLFPRLFYQNISRTREKLCIVVLENEMIFEQLLKIKMNCLEFNIES*
GCA_910576105.1	CAJTHH010000001.1	4	DMS_other	CAJTHH010000001.1_76	Specificity_I_00103	Specificity_I	74265	74810	+	CAJTHH010000001.1_74264-74810(+)_1	MFVSNVSSDWQQGHLSDLITVKYGKDHKKLADGNYPVYGSGGIMRYVERPLYDKESVLIPRKGTLNNVMYVNQPFWSVDTMFYTEMRVPNIAKFIYHFVKNKNLASMNAGSAVPSMTTDILNAMEIAIPSTSEFEEFETIVSPMYHAMQENNIQSAKLAELPDSLLPKFMSGEIDVSAIRL*
GCA_910576105.1	CAJTHH010000001.1	4	DMS_other	CAJTHH010000001.1_79	REase_I_00001	REase_I	75612	77540	+	CAJTHH010000001.1_75611-77540(+)_1	MIFTEDTFEQAIIELFETMGYLHFYAPELERDYASPFLDSILYDSLLRINKNLPLEAIEESISKLKNLDTGSLIQKNIIFMDYLQNGITVKFYIKGEERPALVRLLDYENIQNNTFYIVNQFTFLENGNNRRPDIILFINGLPLVLMELKSPSKDEVSVENAYLQIRNYMQDIPSLFYYNAICVISDLSTNKAGTITSGLDRFMEWKTKDGDYEDTASVQFDTFYEGMFQKERLLDILKNFILFSDDGQKSIKILAGYHQYFAVHKAIEKAKIATETDGKGGVFWHTQGSGKSLSMVFYAHLLQKALDSPTIVVMTDRIDLDDQLYTQFSKCAPFLRQTPVQAESKEHLKELLDGRVANGIIFTTMFKFERDERPLSERRNIVVMADEAHRGQYGFEEKLIIKENEQGEKEAYTVIGNARIIHDALPNATFIGFTGTPISAKDRNTREVFGDYIDIYDMTQAVEDGATRPVYYESRVVHLKLDKHTLELIDSTYDILEQQSDAATIEKSKKMLGQMESVLGADATIQSLCEDIVAHYEKYRANLLTGKAMIVAYSRAIAIKIYRKLLELRPTWEEKIGVVMTGGNNDPEDWKKIVGTKAYKEELARKFSLFEPAILEEIAKMKEKNIAVEILKKLMAEQVSL*
GCA_910576105.1	CAJTHH010000001.1	5	DMS_other	CAJTHH010000001.1_442	HEase_00017	HEase	447219	449036	+	CAJTHH010000001.1_447218-449036(+)_1	LRNPIEVLKTLQEKAGNENYQFERLYRNLYNEEFFLLAYGNLSAKEGNLTKGTDGATIDGMGMERIRKLIESLRNHSYQPSPARRAYIPKSNGKQRPLGIPSVDDKLVQEVVRLILESVYESNFSEHSHGFRPNRSCHTALTQIQRNFTGVKWFIEGDIKGYFDTIDHHILVDILRKRIKDEYLISLIWKFLKAGYLEDWKFNPTYSGTPQGSVISPILANIYLNEFDAYVEEYIEKFNRGKRRERNSEYRFYSDGASKLRVKYRGLWETMTADEKEKAKCEVNEFMKKAKQIPAMNPMDSNYRRLLYCRYADDFICGVIGSKEEAETIKADFSRYLKEKLGLDMSEEKTLITHSNEKAAFLGYEIAVSRSNEYKKISNGQKVRTFNGRVHLFMPHNKWVKKLTSCGAMEIKQQDGKEIWKPQARKDLINKEPIEILSIYNAEIRGLYNYYCLASNVCKLQKYYYIMEYSMYQTFAAKYRDNLRKTINKHTRNGVFGVSYTTKTGNEKRATFVKGSFQKRTVSLDYSDEIPSYSAAKYSRKNGLIERLQGGKCELCGQQTDNAKIHHVRKLKELAGMNEWERKMVQMNRKTLVVCNTCYGNITGK*
GCA_910576105.1	CAJTHH010000001.1	5	DMS_other	CAJTHH010000001.1_444	mads_8	mad8	449878	451731	+	CAJTHH010000001.1_449877-451731(+)_1	MRKRQIVKKSEISNNALLNVITPIGMGFSKNSLSVGENIGKVYGLIRYPQKVEVEWLSRITNIPSTIVSIGWRPVDNATLINAISRSVVQQRGLADGAKDPLSRQRAEKAADDGEKIIMQIDREGETVGLMSVSVMPIAKDEKTFKKVCRRAESMVSVMKCKMRVIPNLQKESFQHISPSFPTNAKIESILQKIVPISTFVGGFPFASSGFNDGEGYYFAQDTSGGLVIVDTWRRGGDRTNSNFVIMGNSGVGKSTAIKHIILSEFMKGTKILVVDPESEYKDLCFHLNGDWINAVGGSTGMINPLQVRPSPRDDEQEKETDCLYQDEGYGMNDLALHMKNLEIFFNLYIPSITDMQRAVLKKCLIELYKDFDITWETDINLLNAKDFPVFSDLYQLVQKKAEKEMEHQVYADLALLLYDIAEGSDNFIWNGKSSIKDHLNEDKGNGSIIVLDTNALQETSDHIKRTQYFNILTWCWEQMSRNREKRVLLICDEAYLMIDQKVPQSLVYLRNVMKRARKYEGALAIISHSIVDFLSESIKQYGQALLDIPCYKILMGTDGKNLKETADLYDLTEAEQELLLARKRGHALFMVGAKRLHIHFEIPEYKMYYMGKAGGR*
GCA_910576105.1	CAJTHH010000001.1	6	Menshen	CAJTHH010000001.1_355	Menshen__NsnA	NsnA	360960	362384	+	CAJTHH010000001.1_360959-362384(+)_1	MAVIHIELELDAYGQTKELVFFKSTKRDNQYQTKDGKILIGIERDRSTNGWRIHLEKCQKCYQVFKEEIIGQFELRYAELLKIQQENYESGFENIEEEEEPVIKVPYNPALITVAPARFSLKEIVGMIDGEEDEEPVLDLAPDFQRDYVWDNLRKSRLIESILLNIPLPVFYFARNKEGKMQVVDGVQRLTTIYKFFHNEFRLTKLEYLKEECEGKYFKNKEVSADKNLRPKLIRALRQYQIDCNIIEPSTPENVKLDIFKRLNTGGKELNKQEIRHAFMKKEIRIFVRKLAEDSEFLKATDNSINDKRMMAQELVMRYIGFYCLYMDNFLQLEYSTKMDEFIDTLAVQLNMCKKIPYEKIAGCFTKAMKHAHLMFGNQAFRKIDMDTEGWASERKNPINKSLFIAFSILLSSYSTIKIRKKGNISQEFAEFLYQDKDFYDSISHNTNYQLRETAIGKVQQFLEKIYGETEKTI*
GCA_910576105.1	CAJTHH010000001.1	6	Menshen	CAJTHH010000001.1_356	Menshen__NsnB	NsnB	362381	363469	+	CAJTHH010000001.1_362380-363469(+)_1	MIDRLKIENFKCFSELSMEFRPFTLLCGVNSSGKSSVIQALLLGMEIAADKKAEGNLDLMDAKYNIDLYSFKELLYEDAEEEYIQISLYEDNVWNLWEFTSIDGDNNLLYKRKEGKEEALQKKVWYLGSERMISKYQRRGNAENLTLGKENEYIAYILECGRSLKIMIDKERSYQDQENLLFSAQVNQWLQYILPGSQVMASTTGNDNMVSLSFGKDFRFHRTNVGYGVGFVLPIIVGGLLAAKDDLLIIENPELHLHPRAQSDLALFLAFVANAGVQVLVETHSDHIINGLRKAVIGQECKIQAKEVGIYYFDKENRAEFLELDADAQFHTWPEDFMEQVEKDLYYLRKMRLANGHRDVVK*
GCA_910576105.1	CAJTHH010000001.1	6	Menshen	CAJTHH010000001.1_357	Menshen__NsnC_2524775996	NsnC	363444	364346	+	CAJTHH010000001.1_363443-364346(+)_1	MVIEMLLNNATLYHAIKEQTLDDVLDILEELKNVSGRCVLSESNYEKLIDFIYTNHRREDCIQLSRMLEKEMARKHIIMDGQRYQSEKEKLDKCIQTEAKSLKEILDEDGAFDFSYPVVSCEEHKAIRYISHVSELQNILVIFGNAIESIKEFVSYLTFIYKELVFDDKIEDSIEHLEAGFVYRRKEILYHLYCIEKEIPALLLKYGPMDNQTLGSKMSIPCSPERSRKTVKIELTKQTDQAELVCEMHTKMKKIGTRPPDRIYFCARVPKGITIDGKNIEEKSYIYKITKHAGFSKKKK*
GCA_910576105.1	CAJTHH010000001.1	7	PDC-S01	CAJTHH010000001.1_747	PDC-S01_WP_099993690.1	PDC-S01	779109	780437	-	CAJTHH010000001.1_779108-780437(-)_1	MERLILSKLLSWKHSPYRKPLILKGVRQVGKTWILKEFGKRYYENTAYFNFDENEEYKQFFESTKEVERILQNLMLATGQKIMPEKTLIIFDEIQDCPKVINSLKYFCENMPQYHVACAGSLLGISLAKPSSFPVGKVNFMQIDPMTFTEFLLANGDENLAKYLESVDTIEPIPDAFFNPLYEKLKMYYVTGGMPESVLMWTEARDVSAMQEALFSIIGAYERDFAKHPNISEFPKISMIWKSIPSQLARENKKFLYKVVKEGARAREYENALQWLVEARLVHKIYRSTAPGLPVAAYDDLSAFKIYLADVGLLRRLAQLAPTAFGEGNRLFTEFKGALTENFVLQTLLTQFEVTPRYWSQSNPPYEIDFLIQRENDIFPVEVKSETNISSKSLKKFKELFPEQVKLRLRFSLNNLKLDGDVLNLPLFMADQANRLIGLALE*
GCA_910576105.1	CAJTHH010000001.1	8	PDC-S02	CAJTHH010000001.1_130	PDC-S02_WP_151674975.1	PDC-S02	121686	122753	+	CAJTHH010000001.1_121685-122753(+)_1	MENHLTPYQSVITEIKSIISSGQEAAYSASSKAMLLTYWNIGKRIVEQEMGGSERAEYGKGLISALAEDLTKEFGKNYSIRNLHYYIKFYQCFPDEQIVNACVHNLNWTHIRSLLRVADENARYWYMKEAIDENWSSRTLDRNISTQYYHRLLQAPKKEALVEEMKQKAAEFQKNQFELIKSPVIAEFLGFKNEDTYLEGDLESAILSHIRDFLMELGRGFAFVARQQHIVTETSDYYLDLVFYNIELKCYVLIDLKMGRITHQDVGQIDMYVRMYDDLKRGQGDNPTIGILLCSETDEDIARYSVLHDNDRLFMSKYLTYLPTKEQLKAEIERQKEIFSMQHPVLQMNKKEIDE*
GCA_910576105.1	CAJTHH010000001.1	9	PDC-S03	CAJTHH010000001.1_645	PDC-S03_WP_114299349.1	PDC-S03	675165	675698	+	CAJTHH010000001.1_675164-675698(+)_1	VEALRKEEICTVEDIYTLPEGERAELIDGRIYYMAPPSTRHQRILNYISTEINLYIRNNNGAYEVFPAPFAVFLDKDDKNYVEPDISVICDKDKITEKGCYGAPDWIIEIVSPSSKSMDYFTKLFKYQISGVREYWIVDPIKNQILVYGYEQKTMEQYSFGDDVPVGIYKGFSVELQ*
GCA_910576105.1	CAJTHH010000001.1	10	PDC-S03	CAJTHH010000001.1_37	PDC-S03_WP_114299349.1	PDC-S03	36428	36985	-	CAJTHH010000001.1_36427-36985(-)_1	MPLLKEQIYTIDDIYSLPEGERAELINGQLYYMAPPSTTHQRLLSFLHLEIANYIRAHKGSCEVFPAPFAVFLQPTSPIYEKDYLEPDLSIVCTPDKIDNKGCHGAPDWIIEIVSPGSKRQDYYTKLSLYRAAGVREYWIVDPSKKAIIVYDMEHDEAPVIYTFRDRVKVNIYADLWVDFSELDI*
GCA_910576105.1	CAJTHH010000001.1	11	PDC-S03	CAJTHH010000001.1_488	PDC-S03_WP_114299349.1	PDC-S03	496903	497469	-	CAJTHH010000001.1_496902-497469(-)_1	MPPAIQPQSETITLDEYEALPEDTRAEVFNGQIYYMASPSQIHQTILTELLVSIRNYLHKKDGRCQVFPAPFDVKLSDHPLTIVQPDIMIICDKDKLDGNRCNGAPDFIIEIVSPGNPADDYIRKLYYYKNTGVREYWIVDPRRKIVTVNYFEGNLLNIQYSFESTIKVNIYDDLYINFFDIADLLNI*
GCA_910576105.1	CAJTHH010000001.1	12	PDC-S05	CAJTHH010000001.1_459	PDC-S05_WP_135110477.1	PDC-S05	467121	467747	+	CAJTHH010000001.1_467120-467747(+)_1	MPHSNILMYTTEDGITKIEVTFDHDMVWLSIDQMAELFQRDKSVIGKHVRNIFKEGELAKEVVWAKFAYTASDGKTYQVDFYNLDVIISVGYRVNSLRGTQFRIWVTSILKEYMKKGFALDDERLKNLGGGNYFAELLARIRDIRSSEKVFWRKVLEIYATSIDYDPKAESSILFFKQVQNKMHWAAHKHTAAEVIYQRQMQIKTIWD*
GCA_910576105.1	CAJTHH010000001.1	13	RM_type_I	CAJTHH010000001.1_453	MTase_I_00005	MTase_I	456744	458339	+	CAJTHH010000001.1_456743-458339(+)_1	MAEGKDLLQVLWSGADVLRGKMDANEYKTYLLGLVFYKYLSDSYLVKIYDLIMDENPNSLEEAQHVYEEAMKSDDAEELLNEIKKSKHYTLEPDMTYISMLNAAKNNSFNREKLQAAFNRIEESDVLFNGLFADVDLYSNRLGTGDQKQSATIAEVIKVLDGVDIIHTEGDVLGNAYEYLIGQFASETGKKAGEFYTPHGPAQILCRIAISGQEGKKGLQVYDPCMGSSSLMLSCRNYSKEPDYIKYYGQELMPSTYNLARMNMFLHGVLPENQHLRNGDTLDADWPTDEETEFDVVTMNPPYSANWSAAEGFKQDERFMDYGGKLAPKSKADYAFLLHGFYHLKQTGTMAIVLPHGVLFRGAAEGAIRETLLMNGSIYAVIGLPSNMFYNTSIPTCIVVLKKHREGRDVLFIDASKMYEKEKKQNVMREEHIDRVLELYTARKPVDKVAYLASFEDIKANDYNLNIPRYVDTSEEEPEVDIRQLSASIRETNRAIKEGNGALLEMLEELTFANTETKDAVEEFISVLKEV*
GCA_910576105.1	CAJTHH010000001.1	13	RM_type_I	CAJTHH010000001.1_454	Specificity_I_00073	Specificity_I	458342	459571	+	CAJTHH010000001.1_458341-459571(+)_1	VADTPKIRFKGFADAWEQRKLSEVATMHARIGWQNLRTSEFLDSGEYMLITGTDFDDGRVNYDTCHYVEKERYEQDKHIQIKNGSILITKDGTLGKVAYVQGLSMPATLNAGVFNVVIKDEKKVDGKYLFQYLKAPFLMDYVNQKATGGTIKHLNQNILVDFPVMLPFIDEQVMLGRYFETLDHLITLHQHKCDETKELKRYMLQKMFPRNGKKNPEIRFSGFTDDWEQRKYSEIIDLLSGQDFNPNEYNEDGIGIPYLTGASCIENGHTIAIRWTECPRCIAKQGDTVFVCKGSGCGTIATVNQEKAHIARQFMALKVKMNRLDNKFNYYLLTSVMKNIKTDARGLIAGIARDAVLTQEVKIPSLEEQEEIADYFRNLDHLIILHQRKCDELKEVKKFMLQNMFPQKG*
GCA_910576105.1	CAJTHH010000001.1	13	RM_type_I	CAJTHH010000001.1_455	REase_I_00009	REase_I	459575	462532	+	CAJTHH010000001.1_459574-462532(+)_1	MAELESVMEKRLIDQLCCDESQWTYRPDIRTEEQLWNNFKYILEQNNKAKLNDVPLSGSEFAKIKNDLSHASFYDAGKWMVGENGKVYVHVQRGNETLHLMVMNNEHVAGGSSVYEVINQYQAFKTEDTEDDRDRRFDVTLLINGIPLIHIELKNKEHSYMDAYRQIKKYIAEGKFHGIFSNVQMFVVSNAVDTKYFSAARDTELNKKFITGWLDKENHPVCDYLEFARAVLKIPEAHEMITRYTVLDNDKRKLLILRPYQIHAIEAMRAASKRGKSGFIWHTTGSGKTMTSYKATRNLLMDIPAIEKTVFLIDRKDLDMQTKMAFQSYADNDTIDVDDTDYVDSLIQKMSDDNRQMIVTTRQKMQIMVNRRLKEGTKRYDKIKALKVAFVVDECHRAVTPQTKRDLEKFFTNSLWYGFTGTPIFDENSYEQKGDLPQTTEQLYGKCLHSYTIKEAIHDEAVLGFMVENLGSKDLSVEDTKKVYETEAHMRKVLNVILNQSYDKFGMKNGRGRTYEAILTTSSIPMAQKYYDLLKKVKEGNDELKISDDIRKALPDFPKFAITYSLSENDEASMVNQDKMKKSLIDYNDMFGSSYKIEAINTYNNNLNERLARKEKKYLDRSQQLDLVIVVDRLLTGFDAPCLSILFMDRQPMAPQNIIQAFSRTNRLFDTNKQYGQIVTFQAPKKYKDAINEALRLYSRGGDGNPIAEDWDDVKASFSISLKTIRNLAQTSADIAGLSRKQKKAFINLFRALDHDFAHLKSFSVYEPHILDEFGFSEDEYENYAAMYKNVMEELKKPDDSPNPDEEPVWDDYDLVAYSKLRIDFEYIVELLRGVVESLDQSQDDFNEAEFETRIRAIREIIKEFASDNPKMGVLLTQVVDEIEKDKERFLGQDISVIINQMRYTAIDIEIRKYAEKWYLDFEDVKYEAFHFRDGELANENKLKDSADYAAYKEETEDALPKFKFRKLMIDEFKTMLMPEILPLL*
GCA_910576105.1	CAJTHH010000001.1	14	RM_type_II	CAJTHH010000001.1_97	MTase_II_00004	MTase_II	91374	93476	+	CAJTHH010000001.1_91373-93476(+)_1	MSTMITLTEAATFLGISKATLRNWDNDGKLVAARNPINGYRQYDMESLIKLKKEITGEKISLEKQDDEVKSEEAKAIKRVVNKLHCIIRDSDANSNIVTRFDEISKLLFVRLMSGRDIFEGYNQNETLYGKKIQKEYIRLLNESGRKIPDGYLQINLDTATIRLCGKELYSILINNYQCDIKGLAYEDIIRGTFDKSDNQQYFTPYQIVDFMVKALSPFLKGTICDPACGTAGFLTKVNDLADVKLLGFEVDERLAWVSTLNLCIHGANNFEIYFMKNGGSLGSEADLYYEMIDVILTNPPFGSDYTDSKILDKYVLGKDKNSRRRGILFIEQAWNLLKEDGMLAIIIEQSVLNSKTNMDVRQYIFSHFEIKGIIDLPENAFLPYANVSSSIMILQKKKNNIKQEQTFFAKSEKIGRKSNGDDDIIYYPNGDFELDSDLNNILSAWEMFISGNYQMQNPNCFVARVDEYLKEDKSMRLDYTFHHPYRNESKELLNNSKSTLISLSEICTERNHSYVPAADADATSISFTGLANIEPFTGVATQELTPAASIKSSVKRYEPRDIVFSKMRPALRKVAVMNMNEGGYVSSECTVFTVRNDNNGEPLIEPEILSAILRSDFVYGQIMSCVTGIGRPRINSKDLRKIMIPLPDKQLQTKVMQNLRVKEASVKQLKDRAEALKKEAENLEIRMINEVALSMAGVN*
GCA_910576105.1	CAJTHH010000001.1	14	RM_type_II	CAJTHH010000001.1_98	REase_II_00064	REase_II	93476	94552	+	CAJTHH010000001.1_93475-94552(+)_1	MNKEELIEILHVTETPDKIAKWLRKQYFPEVMNRYNLETSRKRFGLYRNERIPSNERNLTDVRTRMGVLIEFELARLSNEILLELGIEDVFWSYVVANRFPDLEIRENNGNRLLRLEIKCLQCIAEEKSANFDTLIKDINPNTDFVIVCLWDWDNGGNDNYQWDLAPKLFKIYVFHAYSLAQLRDTYWLNKPPANLGTGYQGFDIRYAVTCADGTFSKEQGNYGKLTRIWKEGFKYRPVETHTLLDTEAEYIKFQKEIIKAGFEILAKKQLSELCCEEISYVVYKEQNIGYAAGKVGYVMETMRKPKAQEIALQNRLSILVSMTEKYRSTIYKIQPGSIDELAKNEKPKNVVEIINRS*
GCA_910576105.1	CAJTHH010000001.1	15	SoFic	CAJTHH010000001.1_112	SoFic__SoFic	SoFic	104762	105823	+	CAJTHH010000001.1_104761-105823(+)_1	MRTFDYIRLADKMWDMDILNLVAKIHEYKGRQDLYIRQKPVELERLVKIAKIQSTEASNKIEGIVTTSTRMKQLFEEKTTPRNREEDEIMGYRDVLNTIHESNEYIPIRPSYILQLHRDLLKRAGFSYSGSFKSVQNYINETKPDGTVVTRFTPSAPYDTPDAVERLCTAYEQAIASEKVDSLILIPVFICDFLCIHPFNDGNGRMSRLLTLLLLYKNGYSVGKYISIERQIEKTKDRYYDVLETSDIGWHEGKNDPTPFIRYMLTVILACYTRFEERVGIISGNGDTSSAYDIVKKYTEEKVGKFTGTEVVAHCPSIGRSSVLASLRKLVDEGSIIRYGSGRSTYYVKADSQ*
GCA_910576105.1	CAJTHH010000002.1	16	PDC-S02	CAJTHH010000002.1_81	PDC-S02_WP_151674975.1	PDC-S02	91380	92282	-	CAJTHH010000002.1_91379-92282(-)_1	VEYEQQSQLRAEYGKQTLKELSKELTREFGKGFSVSNIQFMRRFYQSYPIQQTASVKLSWSHYCELLTIFDEGKRSFYEKEAVNSGWSVRELKRQIESSLYERLLLSSGDANKEKVLSLAQKGIEIAQPADIIRDPYVFEFLGIPENRPYLESDLEQALVMQIEKFLLELGRGFMFVGTQQRITLNNTHYHVDMVFYNKILRAYVLIELKTKKLTPEAAGQLNMYLNYYAAEVNDHDDNPPIGIILCTDKDGVAAEYALGGLSNNIFASRYVLYMPDKEQLVAQVEAVLKKWHDKNDGNQ*
GCA_910576105.1	CAJTHH010000002.1	17	PDC-S03	CAJTHH010000002.1_275	PDC-S03_WP_114299349.1	PDC-S03	271951	272508	-	CAJTHH010000002.1_271950-272508(-)_1	MTFLKEEYRKQEKINGVIYDMSPSPSYQHGIIDGNIYHAIKTGLKDSLCLVFMENLDYKYHPEENDDYVVPDIMIICDRKHLKGGTYSGVPKFIVETLSPSTAMKDKTEKKDAYEKAGIEEYWIVSPGGSVEIYYLENGKYVLTYSYILQDDREEEDYNAETVITLRAFPHITMMLKDIFEGVEA*
GCA_910576105.1	CAJTHH010000003.1	18	DMS_other	CAJTHH010000003.1_238	PglZ_00023	PglZ	258880	261522	-	CAJTHH010000003.1_258879-261522(-)_1	MDTDKVIQDLNRRFAAPLPEFYQRRIIFWYDEDKEFEDKLDEVVLENAKVVALTGNNAFSVKKLLSVDDLTTNYLVYSPLVYNRLDDNWLLDIELYSEEFRADLISIWMDEIGLASNPAMRKQVKNYRAYFNAKDRRLKVSAQNKVPATPAKLHMAVMATICGLKDAQPNLILRSVFRAGLDLNHNAVYQDFVKYHADGAFWAMIHQGCGFAEEEPDLGRLAIHLLLTAVTRTMRQEYLAGLDRFISMPHQAYCYDFISEWLHSKDIGQLYDVARYVEDKARLHQRFEKLTVDDLVGTECFPCINEVILTKLMSEISDHVIDVDTITGAVEKRRTCAWYEPFKNFYDGILQVANMQSFFKEHSAGFHTAEAKGIWKEYTESYYQMDTYYRLFHLSFQKSLETSNILLDDLFKHVVDKVEGLYTHWFLGELGNNWSDVCADELATYGKVLEVPQQEEFYCSRIKTSDTKVFVIISDAMRYEVAATMADQLRRETQSKVSLGSMQSIFPSITKFGMAALLPHKELTVELRNNILTVLADGQSTASGYRDKVLKSEDPASIALKYNDIIAMKRAERSALVKGMDVVYIYHDTIDEASHISDTAVFAACDKAILELKNLVRIIVNEFGGTNILITADHGFLYTYSPLTEDDKVGKNEFYDVDRESINDLKKESAKRCVEYGRRYAIVQKGVQPNYLLPVKFLDGKSDFGGFAPRESIRIKMNGGGMNFVHGGISLQEMVVPVIEYHYLRNDSMEYKRNKQKYDTKPVTVNLLSANRKISNMIFSLNFYQKDAVGANREAATYQVYFTDENGKQISDIQKIIADKTSDNGAERTFRCQFNLKSLKYSNTATYYLVIAGEQGLQMPQREPFQIDIAFAVDEFDFFS*
GCA_910576105.1	CAJTHH010000003.1	18	DMS_other	CAJTHH010000003.1_241	BrxA_00015	BrxA	262863	263264	-	CAJTHH010000003.1_262862-263264(-)_1	MDHSYPYIASLTREPFLFYEMRSTAKLMSEGLSDEAIVTEIVEQNLFQYPTEKSITRMAKACMKRLHALKDETLVSAIASQPTEIAKQICLYAMMKQSQLVWEFMLTVIGEKYRLRDMSFGKIDLVQLSPASV*
GCA_910576105.1	CAJTHH010000003.1	19	PDC-S01	CAJTHH010000003.1_142	PDC-S01_WP_099993690.1	PDC-S01	152186	153760	-	CAJTHH010000003.1_152185-153760(-)_1	VDNIKAIAQIKNTQNKLVGYWIDERFITREEASENCDVIENLVLDANGQIEFVGDVLPVWTLREVNQRNYQKLVKKNGLSREIQTQLEVWKKEKNDYVLYLLGARQIGKTTEIQKFVYQHYENILYLDLSIDQLRNSLEQCMQRTTNIAFAIANFCRQNRRMAFEDNEDTVLVLDEIQESVVIYNMIRQMQKELRCHMIVTGSYLGKTINSHYFKPAGNVWYVEMLPLSFAEFCAAFGCRELLFQIDIFGKSPIEDYQTLYQWYQVYIQIGGYPAVVNEYKKSRKIANCLEVLQKLIQTFTDESAAYFSDDKCRMIFENVYKAAFTMIANEKKGTSSKDIQKVADFVKDSTKENVSRKEVHQAIAWLKYSRILGGCDLYNQGKISDLLNERRFYFMDCGIANCIAHMTPIDNATVAGILTENFAYTELYRLYQTEYVKGDKPCCSVYDNYELDFMIVDQEDKRYGIEVKTSNAKEPISLLIFLSQNMVDEGYLAGKTKGGVRKEIYSIPIYTVGCRFPYPSKIS*
GCA_910576105.1	CAJTHH010000003.1	20	PDC-S02	CAJTHH010000003.1_239	PDC-S02_WP_151674975.1	PDC-S02	261504	262682	-	CAJTHH010000003.1_261503-262682(-)_1	VEQKSQKTKKIRGKENAILDSMSPKFNRSMIAYHETGDLFADTCEIVESAQSIAYAAVDTILVQRNWLIGKRIAMECLDENGKADYGKKTMKKLSAELKEKYGKGFDFSSLYKYVKFHQEFPQILDSLSPKSGRPLSWTHYRILLQETSPEARVWYAKEAQEQAWSVRTLQRNVSSQYYYRMLMSQNTEPVEKEMKELTASYQADKLEFIKNPVIAEFLGLASNADFTESELEQRIITHIQKFLMEMGKGYAFVARQQHIRTEKEDYYIDLVFYNYILKCFVLIDLKTTKITHQDVGQMDMYIRMYDEMKRNEGDNPTLGIVLCSDTDEDIAKYSVLHGHEQLFASKYKTCLPSEEQFREEIEIQKRFYYLQKKEDEELGEGKEGRGWIPTK*
GCA_910576105.1	CAJTHH010000003.1	21	viperin_solo	CAJTHH010000003.1_2	pVip-lone	pVip	1747	2553	+	CAJTHH010000003.1_1746-2553(+)_1	MVDRICISVNNRCNLSCRYCHFREKGRIDAAPMNIYKILDNVQKYARQSFKIGFVGNGESFLDWPLLKSYIQYLEDYPNIHIYTITNGTIMLADKDLEFLEAHRVNVGFSLDGYQELHNKNRCNSFAQIIEHIEQYRKVTGHYPTFNATVGKESLKNTEKIIAFFKPFRSRVTFSRMIGRYGISLEEYRVFLDKVEKELFIRRGQKDCTMYGGKCGAGINNYFFSNGKVYYCGNCVDLMPVADSDISFEELEKISLEFDRNFCYKESL*
GCA_910576105.1	CAJTHH010000003.1	22	zorya_other	CAJTHH010000003.1_57	ZorB1_00002	ZorB	60264	61190	-	CAJTHH010000003.1_60263-61190(-)_1	MKNRKKGKAAFTEPSYWQSYSDMMAALLLIFILIIAITLAIYKQKRNDLEEAQIQLSVTQSELEASKADLEASRADLEASKVDLQASEEELRNSLKELEEAYAKATMTQEELDAAYLEIDEAKAELNATRSELQDIIGIRTDIIGELQTRFSNSSMKVDAQTGSITFSSDVLFRYNSATLTSESKATLKEIIPMYLGVLLQENFRPYIAEIIIEGHTDTDGDYQSNMTLSYNRANSVAKFCMDGENGLSGQQIEVLQKLMTVNGRSFSNPIYEDGGEKVNMAASRRVEIKFRLKEDEMIEKISEVLNH*
GCA_910576105.1	CAJTHH010000003.1	22	zorya_other	CAJTHH010000003.1_58	ZorA2_00001	ZorA	61180	62310	-	CAJTHH010000003.1_61179-62310(-)_1	MKNKLYYLLAVLYILMFGFILYINGVFTGEMTSLSNLLINIGFLLVIGILFLMSFASFGRLNRMTDALTLSTDEILDKHQTAQQNLWPVYRKKKEAFSDAILNEQFHKYQKRIASHTSSRGMVMDSCSIEDYINEELLNQVGKTYFNSAVSGTLTGLGILGTFLGLTMGMSSFSGNDIFTISDNIAPLLDGMKVAFHTSVYGIFFSLIFTFVYRSLMSDAYEKLADFIEVFQEYAAPEVNTTDENTSAMLIYQANMANSLKAIVELLRGNAYEQTKGVEQIVKYFTEHLSETMGADFGNIGKSLNQACMTQETYAQNFKRLEESTRTLLEACQVMNETMHQTLEKQSLIEDKLSKTCEDLSNELYTFHQMRNLYEE*
GCA_910576105.1	CAJTHH010000004.1	23	AbiE	CAJTHH010000004.1_169	AbiEii_WP_105958957.1	AbiEii	174974	175711	-	CAJTHH010000004.1_174973-175711(-)_1	MLTKENFNESHIRMLQKQSKKDPALLERAVFAFGLLEAIRRVEMPFIFKGGTCLILLLKHPMRLSTDIDIIVEPDTDVDTYISKASTIFPFKQCEEQVRIGKNSMEKRHFKFTYQSPITGKDIYILLDILFAENPYTKVVDCEIKNDLLLTEPEYLLVKTPDINCILGDKLTAFAPHTTGIPLNVKKDMEVMKQMYDVGTLLDEFTDFDLVYDTYFKVAAEEISYRGNDITVGGAIKAEHLMNSQ*
GCA_910576105.1	CAJTHH010000004.1	23	AbiE	CAJTHH010000004.1_170	AbiEi_WP_044940787.1	AbiEi	175716	176453	-	CAJTHH010000004.1_175715-176453(-)_1	MINDSGIFLLKNKEPFDRQELFRVLEEQYKGLSLASYKLKMQRLLESGEIARVGRNLYCIPDHQAPVYDYEYSELAVIIQKLIYERHPFLEYRIFELVQMNEFLNHQIAHNAVFVSVEADLGDFVFETLKEKFLGKILLNPSVKEYHLYWQDDLIIIGKLLTEAPKGKKAVWHTCLEKMLVDMTAEKVIKTTFSEAEYPGVLEQVFQKYIVDESQMFRYAKRRHVKEDILKIIQSQTRIKLRTEK*
GCA_910576105.1	CAJTHH010000004.1	24	PDC-S01	CAJTHH010000004.1_158	PDC-S01_WP_099993690.1	PDC-S01	161554	162879	-	CAJTHH010000004.1_161553-162879(-)_1	MRRQVMERLMIWKDAKERKPLLLTGVRQCGKTYICKEFGEQCFEDVAYFNFEKDRGLASIFEYDFQVERILDELGNVVRGKEIVSGKTLVIFDEIQECPKAITALKYFCEDKRELHIICAGSLLGVSVKRDGISFPVGKVDRLLMYPLSFLEFLWAEGKERILERVRKYEKTSELPELYTKELKRELKYYYIVGGMPEAVLMWTKTHQFGPVEEIQDNILLDYRHDFAKHAPKTEIPKLGWIWDSIPKQLARENNKFIFSHVREGKRSKELEDALEWLVDAGLVYKLERVGQPEFPLSFYADATYFKMYLCDVGLLRRMSGVSAKIILEDSELYKNFKGAFTENYVMMELLIQGRHPYFWRSNNTAELDFLFEEENQMIPVEVKADVHTRAKSYGQFCKKYKPQKGFKFSMKNVGENIVEETRTYSVPLYLVWALERYLEK*
GCA_910576105.1	CAJTHH010000004.1	25	septu_type_I	CAJTHH010000004.1_66	PtuB1_00011	PtuB1	54581	55288	-	CAJTHH010000004.1_54580-55288(-)_1	MIAIKKEAEPADLKELRKEAANRGLSPKEAYQTLVDPLKRKVRKSLVREQGQLCAYCMCRIPRTDVAPRIAPIIIEHIVPRNPFDGRDIGQGLDYQNLLAVCHGNQGPSGTRQLMDLTCDAHRKNTEFRKINPCDANTLKSITYHLDGKIDAKDPDIRFDLLHTLNLNCPSAPLVAERKAALDALLMDLGNLPEQDMLDYCNLRLTVLEQEENPKTPYVGILLWYLRSMLEALSV*
GCA_910576105.1	CAJTHH010000004.1	25	septu_type_I	CAJTHH010000004.1_67	PtuA1_00014	PtuA1	55285	56592	-	CAJTHH010000004.1_55284-56592(-)_1	MFLESITLQNYRCFEELNIEFHDRLTVIVGSNGAGKTTILEGAATAAGSLYIAFDSIPGMSITKMDAHLKSFSMGSIEDVQPQYPVEIHAKGTIEGETITWKRKLNSASGITTTRDARQITAIGDAYQKRLRSGDISLKLPLIVYYGTGRLWDNHREKKNDAFAVSTRTNGYIDSLDGVANLKLMMNWFKKMTILKYQRQEEDGGTIPELDVVYQAMENCYTAVTGYSKVKMQYNLNTNEIDVHYTSEGKRMRIALSQLSDGYKGIVSLIADIAYRMAVLNPQLLKEVLKETEGIVLIDEIDLHLHPAWQQRVLGDLMQIFPKIQFVVSTHAPAVLHSVKSENLVILKECQVLGINSEIYGNDVKSILSEVMEVKDRPPKVAEMFERFYHLLQDKNYKEAEQILDEIDTLRDYHDQEVAGCRVKLKLERIRGGQL*
GCA_910576105.1	CAJTHH010000004.1	26	septu_type_I	CAJTHH010000004.1_81	PtuB1_00010	PtuB1	70147	70809	-	CAJTHH010000004.1_70146-70809(-)_1	MVKIVRSFPAPASLKEQSDKANGSYTCNDVIERLREDFYNKCYICELKGLQDPQVEHLLPHKNGKDRKRKFDWENLFWACGHCNSVKNQKKYESGILDCCKEDPEKVLAFRLRENEVLACVLGSKDKKVQLTAELVKEAFYVQNTGMRVYKSDMRLKELQKEMNVLYTKLEAYKKKPDSKLIQRTLKALLQRESAFAGFKRCYVREHMAEFPELQKYVTE*
GCA_910576105.1	CAJTHH010000004.1	26	septu_type_I	CAJTHH010000004.1_82	PtuA1_00004	PtuA1	70812	71930	-	CAJTHH010000004.1_70811-71930(-)_1	MEQLYITDVKIKKVRHLENIQIPLAKDKRKHLIFTGKNGSGKTSVLEEIAIVFAAPYIADILETEAISIEMNKRTGERVLFGGSVFVVAYYQANRIFETKLPKHVEKIELRNYYAINERPRENFVKYLLDLKMTEALAATGGKTEKAQKIKAWFANLEQLLRKIFEDDTLHLCFDEDTFQFTICEKGKEPFDFNSLSSGYAAVLDIVVDLIIRMEKQTEKTFQFDIPGIVLIDEIETHLHLELQKKILELLTTVFPNIQFIVSTHSPFILNSLDNVVIYDLENHLLVEHGLSNVPYSGIVEGYFGVDKMSVLLRKKYEQYKELVQKTRLSDEDLAELARLEMFLDEIPDYLALDIATEYKSLKLELENREDY*
GCA_910576105.1	CAJTHH010000005.1	27	PDC-S02	CAJTHH010000005.1_63	PDC-S02_WP_228437898.1	PDC-S02	73804	74121	+	CAJTHH010000005.1_73803-74121(+)_1	MADLNITSYEDIYSKIKETLLQSRSQAYSAVNFAMVQAYWQIGCIIVEYEQAGNVRAGYGKSVLQELSNRLTKDFGKGFSVRTLQQMKKFYVMFPNTNALRSQLT*
GCA_910576105.1	CAJTHH010000006.1	28	cas_type_I-E	CAJTHH010000006.1_100	Cas1e_WP_035839043.1	Cas1e	116019	117008	+	CAJTHH010000006.1_116018-117008(+)_1	MLNNAGMIKPELAELPQISDRMSFIYLEHCVINREDSAVKVTDMDGDVFIPAAAITTLLLGPGCKITHRAMELIGDSGIGVVWVGEHGVRYYAHGRALNSRTKLLLKQAELVSNTRKHLSVVRKMYQMRFPNEDVSGLTLQQLRGREGSRVRATYREYSKKWKIPWKGREYDPDDFMSGTPVNQALSAGNICLYGLAHSVICALGCSAGLGFVHIGHECSFAYDIADLYKAETTIPIAFEMAAKVRDEFEDKIPQDFSGMIRRRLRDEIVKKHLLERMVHDIKYLLSDNESEEENEKAVYLWDNMKERVSNGKQYRENGVKEDGSDNDE*
GCA_910576105.1	CAJTHH010000006.1	28	cas_type_I-E	CAJTHH010000006.1_94	Cas3e_WP_189128522.1	Cas3e	108803	111460	+	CAJTHH010000006.1_108802-111460(+)_1	LKLSHEMKLIIAKSDAKNQWLPLWMHATDAANVMSELIHERYSSLPDKCNMSFSDFKRTAILLAYLHDIGKITPLFQSQILKSLPTRRSIFEHYGIDNISENFIDKEKSHHTKCGEAILLDLGFPKGFSSIVGAHHGMPAENLLHHIEKYSPHFFGKPVNCEFWKRLYKEWAYFSLEQAGFSSISEIPVLGKRTEILLSGLLIMADWIASNQANFELLDEDIVLSEDEYPKNRYQIALKRQNLPESWDPNTERISEDTFEKCFGFSMNMIQKEMIHTIESCKKPGLFILEAPMGTGKTEAALAAVELLATKCNKKGLFFGLPTQATANSIFERVVQWAKLQSCDAVHSINLAHQNAEFQSVFAELKNDSMLQTDLDGESGLEVNAFFSGSKMSLLADFVVATVDRFLMSVLKKKHAMLLHLGLSQKVVIVDECHAYDAYMNLYLDTALAWLHEYHAPVILLSATLPCDRRKALVEAYINDKKKVFELPKTKYPRLTYTDGNEVFTKTLLDENRDKIITIIRGNEEEAMEKITYAVRLGACVGIICNTVVRAQYFAEKVRSIKGAKVVLYHAQYIMPDRMEQEEMLKKWVGKNSTVEMRKGVVVVGTQVLEQSLDIDFDMLITDLCPMDLLLQRIGRLWRHPRAYRPQEYKTAECIVLNTEELDSSSEKIYTRWLLLRTRKLLPSQITIPRDIDPLVSETYQDIEPDGKEEKIAQMDYQMLLKDKQQRAKNFLMARPKESKWGSELHGWLRNSAGDNENSALATVRDGTFSIEVLVLTQYMDGMLRMLPWRTKGEKYSPSICPPDDGCQQIAQQRLRLPARFCYDINRTVNELEEMDKHLTGFQKSRWLKGQLVLLLDESLSANLCGVIVTYSQDNGLTYTKEGEE*
GCA_910576105.1	CAJTHH010000006.1	28	cas_type_I-E	CAJTHH010000006.1_95	pfam09481	Cas8e	111457	113094	+	CAJTHH010000006.1_111456-113094(+)_1	VNDREFNLLDEPWIKVIDKNCVIHEVSLLELFEQAHTYKDLCGELPTQDFAMLRLLLAVLHTVFSRYDVNGDELLLDDACDALERWNKLWENKRFPSEVITEYLKSQKENFYLFHPERPFYQCEHAKVGTEYTASKLNGNLSESSNKIRLFTNINGKAKEEMTFSEAARWLLYVNAYDDTSAKPSRESKEQGVKLPSTGVGWLGKLGIIFVSGNNLFETLMLNLIMVDENGEIFGEEKPIWEREEALHGERTKISFPENLSELYTLQSRRLYLKRKDQKVTGYFLLGGDFFDRENAFIEPMTIWKQDKKQKDIYTPKRHDFSKQFWRECPGAILGSDENRQPGIILWIKGLEEKELIKASCLNIHIVSVQYGDKDFFVTNVFSDSLQMNVSLISDMNIKWRQMVLDSISFCESISKKVWMLAKDINLASGGSNSTKESKGTSVFFAENVKADFYNRIDHLFKRWLYGLDPEPDNDDKLYDKKSQWRRECVDVARQIGNELISQTSTAAIFGRTKINVDDKKKNEMYSAASAMNRFLRGLSAAEKL*
GCA_910576105.1	CAJTHH010000006.1	28	cas_type_I-E	CAJTHH010000006.1_96	mkCas0194	Cas11e	113114	113719	+	CAJTHH010000006.1_113113-113719(+)_1	MKTEMNIRSYVRTQINLLAKDDRSLEQSGSKAYLAQLRRGVGKCPGELPELWGMFLKNMPEELMGKNGKPSYAEWAVYTALTLFAFHQQGHSEPMNIEGEEHRLGRAVRKLVHNEEDEENIRLKLSIAARADDMIELSYHLKTVVRLLGNSDIPLDYVELAQDLYWFQFDKYVDQIRLKWGQDFYRSVKTKENGKEDKDEE*
GCA_910576105.1	CAJTHH010000006.1	28	cas_type_I-E	CAJTHH010000006.1_97	pfam09344	Cas7e	113709	114752	+	CAJTHH010000006.1_113708-114752(+)_1	MKNNLYVDIHVLQSVPPSCINRDDTGSPKTAKYGGVVRARVSSQAWKHEMRKMFKEMLSAEEVGVRTKKVSQMIASAVKEIDSNVEEEKANKLALQAMGTAGIKTDKDGLSPVLIFFSAAQAKALANLAIQESKDKKEYQNALKMAPSMDMALFGRMVAADPSLNFDAASQVAHAISTHAVHNEYDYFTAVDDLLQDEESGAGHLGTVEFNSATLYRYATVNVMELQKNLGAQTETAVKCFVEAFIKAMPTGKQNTFANRTLPDFVYITLRTDQPVNLVGAFEKQVSGVNGYLEESEKRFKEYADTIYQKFACPPEKVWEFGEMNILQILEGLTFEIKEKISESRGE*
GCA_910576105.1	CAJTHH010000006.1	28	cas_type_I-E	CAJTHH010000006.1_98	cd09756	Cas5e	114754	115398	+	CAJTHH010000006.1_114753-115398(+)_1	MPTLLLRLAAPLQSWGSSSKFEIRTTEKMPTKSGVVGMLAAAMGLRRDAELSELNMLKFGVRADCEGEDITDFHIARSEKSSYVTYRHYLSDAVFLVGLEGEEKILKTLKIALQNPCFPLFLGRRSCPPTLPIVVGIRDVSLETALCKEAPLSERHKNMLRVQMETDLSDVGMIQDVAISFHPHRRVYGYRKFREFFVECNQTETEHDAMLELG*
GCA_910576105.1	CAJTHH010000006.1	28	cas_type_I-E	CAJTHH010000006.1_99	cd09727	Cas6e	115448	116029	+	CAJTHH010000006.1_115447-116029(+)_1	MRALVSPNIFHGAIESSFDGARARRLWRIDDLKGKKYILIVSETMPKLEHFAEQFGYVSEYETKDYSPLLDRILEGERWQFRLTANPVVSKMNGKIMAHITPEFQKKWLSSRAKRLGFSVDENEFQTVQSKWYDFRKKNGTGSFRIRLLSVTFEGILTITDAKQFRETLCNGIGREKAYGQGLLTVVRCKNVK*
GCA_910576105.1	CAJTHH010000006.1	29	cas_type_other	CAJTHH010000006.1_101	cd06127	DEDDh	116986	117849	+	CAJTHH010000006.1_116985-117849(+)_1	MVVITMSNCPSKLRGDMTKWLFEIHTGVYVGQISAKVREMLWNRVCQNIKDGQAVMVYNFANEQHLEFRTHNTSWKIRDFDGIKLMMHPKSLEQSEEVLQKGFSNASKRLIAGRRKRMSSETGHEWVFLDIETDGLDFEKSNIIEMAAIVADSTNIKFSWSTLIKQDKPLPYKTVEFTHINDEMLSNGMDISYALKELSNIVKGRTVVCFHKGFDITFLEREFRKNNLEIPFEKVIDGLTLARKRVRDISDYKLGTLAEYFDISCEQHRALPDCETLYKVFLKLNEI*
GCA_910576105.1	CAJTHH010000008.1	30	PDC-S02	CAJTHH010000008.1_71	PDC-S02_WP_151674975.1	PDC-S02	66761	67780	-	CAJTHH010000008.1_66760-67780(-)_1	MDELVKNSAGFEKMISDIEALVNTSKNELATSINKVMTVTYWSIGKYIVEFEQDGNAKAAYGKNLLSTISKELTLRLGKGYSRPNLNNMRKFYLKYSNCQTVSDKLSWSHICELIKIDDELERSFYEKECVVENWNVRTLRRQMDSALFLRLASSRDKEGILKLAQNGIECQSPEDIVKSTYTLEFLNIPEQEKYSENDLEQKIIDNLQKFLLELGKGFTFVKRQYPLTINNVYYHVDLVFYHRILKCFVLIDLKKNSVQHEDIGQMNMYMGYFAIEENMPDDNPPIGIILSKNKDELLVEYATYGMDSNLFVSKYELYLPNRKELEKLVKDILDDEEN*
GCA_910576105.1	CAJTHH010000008.1	31	PDC-S05	CAJTHH010000008.1_38	PDC-S05_WP_181573034.1	PDC-S05	38106	39116	-	CAJTHH010000008.1_38105-39116(-)_1	MENNKKEVQSEIIIYQTEDGNTKIDVKFQDETVWLTQAQLCELYQTSKSNISEHIKHIFEEGELEEDSVVRKFRTTGADGKNYNITHYNLDMIISLGYRVKSFIATQFRRWATERLKEYMIKGFTMDDKRLKNLGGGNYWKELLDRIRDIRSSEKVMYRQVLDLYATSMDYNPKSNESIAFFKMVQNKLHYAAHGHTAAEVIYERANAEKPFMGLKSFSGDFPTLKDIGIAKNYLSEEELKILNNIVSGYFDFAEIQAMRHNPMYMSDYIEHLDNVLKTTGEKLLQGAGTVSHAQAIDKATEEYKKYQVQNLSPVEEEYLESIKNIHSTAKKNAKK*
GCA_910576105.1	CAJTHH010000008.1	32	RM_type_I	CAJTHH010000008.1_72	REase_I_00001	REase_I	67821	70940	-	CAJTHH010000008.1_67820-70940(-)_1	MPINENTLEQVIISELREKGYEYLYGPNIDRDYHEVILRDYFDAAMLKINQGITMEIIEEAYKTIKNLGLLKLEDMNAAFHKYLIEGVPVSYRANGEQSTFTVHLIDFENLQLNDFKVINQYTIIEYKNKRPDVLIFINGIPMVLFELKNMVNADTTVEDAYKQIKNYQLDIPTLFYYNAFNVISDGLDTRVGTITSDFTRYMTWKLENGERPEESGVNYFTTLINGVFPKERILDIIRNFIVFQDSKGKTMKIMAGYHQYFAVRRAVERTKKSIEENSRKVGVVWHTQGSGKSLSMVFYTGCIVSDPQFHNPTIVVLTDRNDLDNQLFGTFCASSKLLLRQTPKQAQNRENLKELLRVNAGGIIFTTIQKFEESSEILSERSNIIFMADEAHRSQYGLDGKLDRNTGEWKYGMAKYMRDSLPNATFIGFTGTPIDFDDKSTVEVFGDYIDIYDMTQAVEDGATVPIYYENRTAKLKLNADLLKKIDAEYDKLAAEASEITIEKSKSDLSSIEAIIGSKERLGMLADDIIAHYEDRQYVLMGKAMIVCMTRRIAINLYKIILEKRPEWKNKIKVVLTSSNKDEEEWHDIIGNKAYRDQLMVEFKDEKNEFKIAIVVDMWLTGFDVPSMATMYIDKPMKGHNLMQAIARVNRVYKDKEAGLIVDYIGMAAELKSALSQYTKRDQDKIPDLGQAYSIAIGKLEIMRDFFYGFDYSAFFGDSDTERLAVIADGVNFALEFEEDEKKEYIKEATALSQAETLCRSLFDSSTKQEIEFFKSIKAGLCKCGGRVGITSNEINARIMTMLEQAIEQDGVYNIFAQAGKKNTEISILSDEYMDKIRKMKHKNIAAEMLRKLLEDNIRVFARTGVVKSQLFSEKMQNLLKMYNNRLITSAEVIEELLNLSREMAEAYKAGDEKGLSVEELAFYDALAADPEVFKKMQDEVLVEMAQELTELIRRSRTVDWDKKESARAYMRTQVKHLLRKYKYPPEKAKGAIDIVIKQAELMSSNIKPESVVYDFQPRTKPLMVAEDSVYGMNEKNNV*
GCA_910576105.1	CAJTHH010000008.1	32	RM_type_I	CAJTHH010000008.1_76	Specificity_I_00103	Specificity_I	72575	73675	-	CAJTHH010000008.1_72574-73675(-)_1	MAEWFPKRLDEIVEFNPRETIKKGVTAKKIAMDKLQPFCRDITEFELEPFSGGTKFRNGDTIMARITPCLENGKTAKVNVLDDGEVGFGSTEYIVFRAKEGVDADFVYYLITSPLVREPAIKSMVGSSGRQRVQTDVVQGITVMVPTLEEQKAIAGILKLLDDKIAVNRKINDNLEQQAQAVYDYMFFTNASSDWQQGHLSDLITIKYGKDHKKLADGNYPVYGSGGIMRYVERPLYDKESVLIPRKGTLNNVMYANHPFWSVDTMFYTEMRMPNIAKFIYHFVKSKNLASMNAGSAVPSMTTDILNAMEVIIPSTAELEEFETIVSSMYKAMQENNIQTTKLAELRDSLLPKLMFGELDVSDLDL*
GCA_910576105.1	CAJTHH010000008.1	32	RM_type_I	CAJTHH010000008.1_78	MTase_I_00002	MTase_I	74093	75607	-	CAJTHH010000008.1_74092-75607(-)_1	MAAGTTNIGFEEKLWQAADKLRSNMDAAEYKHVVLGLIFLKYVSDSFEEKYQQLLAEGYGDEEDRDEYIAENIFYVPIDARWSEIKKYATSTDIGKVIDHAMDAIEKENDSLKGVLTKNYSRQELDKTRLGELVTLFTNIEVGSTAAQERDVLGRVYEYFLSKFASAEGKLGGEFYTPSCIVRTLVSMIEPFEGQIFDPACGSGGMFCQSARFVREHQGNVRDISIFGQESNPTTWKLAKMNLAIRQLEANLGKHNADSFHDDQHKTLKANYILANPPFNISDWGGERLQEDIRWKYGIPPAGNANFAWLQHMLHHLNPAGGVCGTVLANGSLSSNTSNEGNIRANMVKGDVVECIVAMPSQLFYSTGIPVSLWIMRRGKTKQSQNKVLFIDARKLGHMIDRKVRELSEEDIRKIADTYQNWRQGKEYEDIQGFCKEASLSEIEEQDYILTPGRYVGVEQEEEEGEPFEEKMQRLTFELSGLFAKSHELEDEIRNKLGAIGYEF*
GCA_910576105.1	CAJTHH010000008.1	33	gabija	CAJTHH010000008.1_79	GajB_00018	GajB	75669	77087	-	CAJTHH010000008.1_75668-77087(-)_1	VCEKLLSQIQIAGAGAGKTYTLAEKILVRHHKKDNDKIIYAISFTNYAKRNIEQRVAELNNGLMPSDICIETVHSFLLNEIIYPFSQYYFGKAFSKATSMKLPIEIKLQKYQLKRVNERGIIHNSQVFNKAKQMIVDGKGETKAKHRKKELIIEYLQASVDALFIDEAQDLDADALVLFGKLSESIYSYIVGDPKQSIKYPKDFREFTERIRENNSVFHMLSPNTITRRMPECHLRISNLFCPADERQTTISDVKGEIYYLYSTDEKFSKLYESFDFLKALIYIRQETDTFTTQDSKSFFSLEETVREKLLEKINSDYDSDAFVKSIEKYFINLTLKKGEKGAIQSFTKHFGITLENNEYAKLINDLKIENKEKKLKVKSIDKIKGLENELCMFIMDNTMLEYLFGKKQETNKEMMRLYVALTRSKSDLILVIDKPSIKKFTDKQIEEGFAELNIPYVTMEYIEKVGNRNKL*
GCA_910576105.1	CAJTHH010000008.1	33	gabija	CAJTHH010000008.1_80	GajA_00018	GajA	77069	78790	-	CAJTHH010000008.1_77068-78790(-)_1	MYIKNIHIENFRNFHCIDIPLKKLTIVIGENDAGKTNFLDAVRLVLNNNGFMYSSRSLSITDINKDSADVFVNYLKDNTDEITKNLNDNEFMKAVYEKIPIVKVRISFADAKTEYQKQLLKDWINLTDEEEICFEVEYSFAPTKLREFIEECLFLQDKVENFMLPVEKYEYRIYSVNNFKGINKDKLKNFNISVINAERDTFSESDKQNSYKIVSSLIERSITKEDRAQIEDSYNKFFDEIQDIKSFKKIFEKMQENEKFENLKDFFDEMKLIPNFPNLKNIFTNINIGYGEEFLYQKGLGTRNFMYLVLLFSYFQNNDKIFNLLCIEEPEAHLCVNNFNLVLDFIKKSAEVQNDFMQLLITSHNPKVINKLKLNNVVILKNQIAISLDKVDVGLVNYLAKRPNFDILKILFSKRLILVEGPTEEMFINTMLDKEVGILNEIEVIAIGHKGYKTFLDIWLLIHKDDPTSCIGVVRDFDDQPNAKNEHQVYDDTYKNIFVRTTEKYTLEDDLAAAGANEQNIKDYFDTDEDAAKFLKDSKADNMRRLCEAISENEIVIEMPKHIGEIIECVKNY*
GCA_910576105.1	CAJTHH010000012.1	34	wadjet_type_III	CAJTHH010000012.1_19	JetD3_00003	JetD3	24913	25893	+	CAJTHH010000012.1_24912-25893(+)_1	MKRISLEELLGKRKQWEYREQHRYIMELLEAGKVKPLKASKTNGKKPALYREYWLLEEKQDYGGLIEELTYQLVPAISTDYYLSHLEVYQKERPFVLLLNTYLREHRELLLTEESVNERSFEIWGWEKFIKEGRAKTVLKHCGVELSMLHMYETSEPLAYYSHTREVPQSLLIVENKDTFYSMRRHLLEGHTKILGGTIGTLIYGGGKRIFRSFGDFELCVEPYMTDAQNTLLYFGDLDYEGIGIWEHFSKLFKERWEIRPFLGAYEAMLQKAAGKEALPKMKEQQSRNISPFFFSYFSEDTIQKMQKILRDGTYVPQEILNITDF*
GCA_910576105.1	CAJTHH010000012.1	34	wadjet_type_III	CAJTHH010000012.1_20	JetA3_00004	JetA3	25905	27512	+	CAJTHH010000012.1_25904-27512(+)_1	MQYDFLKHFPKRMKSVGLYAMLIQNSIQKTTWKQYGFLKSDEQINLIFAVLLYIMEQSLREDICTIDDIGAYIDTVNTQYFHKHLGYDECKELGDFIINHILCNEGKVMYFEGFDFEEQKSIPIHISYVANKTVFLEQDFRRTSYYLTDDGYNLLLSTLEIENNMKLTIHEMIFHMHLERQSYDKAVDEIKNIFHILHVQLQKIQEAMGKIRRNALSYSVRDYETILLENLDTIQNTKQKFQDYRQMVKSRVKELEEKNINVRQLLDTEREKLEYLREIERYLSRTIDEHQKILNGHFDLKALYTKELEQLSQMSLIQRFLLRTKLYDEVLKDADTLSRLHYFLRPLFNQDVSKVYNPNKAFQLQRLPRKRQEQDSLEELDFDEESWLLEKERARKEKLKKYEKSLSCLLCYVFNKGEATLAEFAQNINEKEKEQLIPSVDIFKEIMVELLRSRTIDLAALQKERRDYIKDGSEDFQLYEMLLSLAEADKGKPIQRIEISRTEDKNVVTFANIQEEGQLRTIRCSDVHFHVYRKE*
GCA_910576105.1	CAJTHH010000012.1	34	wadjet_type_III	CAJTHH010000012.1_21	JetB3_00003	JetB3	27517	28230	+	CAJTHH010000012.1_27516-28230(+)_1	MAYEMDTIRASQEIFYYLLKHHELKEEEEQGLYRAYTEQEEVQNLVKSQGEIADSVIERYGNIIYLIPREENDILGFSKGQLKSILCKSGATDKDYYLSQFVILTLLVEFYDGQGSSSKTREYMRTGELMNSISSYLKEGMEHKEEEEAQEGIAFADMLRAYEALKSDERGSRAKTTKEGFLHNILIFLEKQGLIEYVAQDEMIKTTKKLDNFMDWNLLNQNNYERVLKILRGTKDE*
GCA_910576105.1	CAJTHH010000012.1	34	wadjet_type_III	CAJTHH010000012.1_22	JetC3_00006	JetC3	28223	32638	+	CAJTHH010000012.1_28222-32638(+)_1	MSKIQTVRLININYNHNATRISDESFYLQGESTLISLKNGGGKSVMVQMLMAPFVNKRYRDMKDRTFESFFTTNKPSFILVEWALDQGAGYVLTGMMVRKNQNPETEGEKEEPLEIVHFISEYQKPCLTDIHHLPVVEKGEKEMVLKNFAACKQMFEGYKKDTSIQFFCYDMGNKAQIRQYFQKLMEYQIYYKEWETIIQKINQQESGLSMLFYDCKDEKKLVEKWFLDTVEQKLNREKDHIKEFQNLLQKYVVQYRDNESKIRRRDVIRLFQKEAVAIREHAEAYQKEEEKEQEAMHLLACFIEELQRWKELTEKEQEKLRSDMDKILEQIARIEYEKFSSEIYKLEDSLRLCVSNRDLLEAEEEDEKRKAGQIEKQLHLFACARQQEVFFEIKKELEEIRQKIAVSKEEEAELEPERNRLGQILYGYYQDARTKNQKTIDENDSQYKQLQTQIKKERQKLSDFEQFLREEAAKEGAQKSKVEAYSQKEEQYNTAYQEELSRNILGVYEPGTLEICTQKVKKELTECARTRQRIYAQKEDVIEEQKRLSRRLKEWYGIQIQKEMEEEQKAQKQEVFEAELAERKTILQYLDMQKAALFDTKEILKASGRKLKELDSVKRNLEREEDQLKTEYRQLTEGRTLELEAALESEFSELGLPVVYGMEWLKKNGNTEEKNRELIHRHPFLPYALILTKKELKKLISHPGNVSTSFPVPILVREELEMQEPQETETVVSFPGIYFYVLFNENLLNEEKLQSLITEKEHKIQKKQEAIQIRKTEYAEYFARQELVRNQTVTKEHYKENLKALKILSEEKEKLKEELQSGQQREKQLEQERKELEEKLRISERAFEDLKRKKKDLEKLCEAYQQYEKDQMELERCGRAIRRLEERKAITENSLKAYGEQQKSLELEANRLERIGERYLEKQQIYEAYESALEVPEKAEDDEIDTLEARYQAITRRFSLALQDLEEQKRRTIKRLQEAEEELKRLCVKYHLEEGEWLLVAYHPKEELHQEALLEDCQKKIEKLRGLWMEEKTRIAKVEQQKKDRIQRMYEVCNKVEPLAKSEVQHQDFEARRNELEYQKKEYKKQENLLNDRLQGYEENLTALSEYRAFSKGEAVVWEQDFARMERQKLRDFQGILVRDYRQCTKTRQQAREQLIQTLNRVVRMEEFQEEFYKKPLESMLELTDEAGQVLRQLLTTLQSYEHLIEKLEVDISLIEKEKANLVELLERYLEEVHQNMGLIDNNSTISVRGRSIKMLKMELPVWEEHENLYHLRLQDMIDGITDKGLQILTENKNIQEYLGTQLTTKNLYDAVIGIGNVQIRLYKIEEQREYPITWAEVAQNSGGEGFLSAFVVLSSLLYYMRRDESDLFAERNEGKVLIMDNPFAQTNAAHLLKPLMDMAKKTNTQLICLTGLGGESIYSRFDNIYVLNVVAANLRNGMQYLKGNHLRGKEPDTLELSQVEVIEQQELVF*
GCA_910576105.1	CAJTHH010000014.1	35	PDC-S54	CAJTHH010000014.1_41	PDC-S54_WP_201782254.1	PDC-S54	45607	46878	-	CAJTHH010000014.1_45606-46878(-)_1	MNLFEKGETTLSFRAISDSIRDEINKLTNAEICNTDLGDLAEYYVAKYQIEEIQIFKENITKELTETKIQRYNQFYRPGYSEFGSQYHMIDGYKIIFTIPFDGDKDLLDLRPSTFYMQSFPVDRVIAPTDDDYGKIIFSLEYAKSELQRSENSNEIVQKGFQQEIDTYFKTIETINKEVKNYNNGLPNIVEKYLETRLQKANDYLEMRERLELPLKINANAPNTKPIVLKKTKKKKEVSFPNRKEPEKNYEISDTHYENIKSIISLACISMEKTARTFNKLLEEELRDVILSNLNSHYQGTASGETFNKVGKTDIYIPFENKAAYVAECKIWHGSKKFIEAIDQLCSYTTWRETKTSLIIFNKDNKDFESLLDSIDAVLKASDRCKSIIHLEYNQWQGIFSKESDSKDTLTINIMVYDLYIKQ*
GCA_910576105.1	CAJTHH010000018.1	36	AbiL	CAJTHH010000018.1_28	AbiLii-1	AbiLii	27122	27883	-	CAJTHH010000018.1_27121-27883(-)_1	MTVIKSRIPFTPQNPYRPKRPATSKIIFLSLEGSVTEEEYFERVSEIFSEIKTKIQFISVAEDAVHTHHKNRTPQQALLLSKSRPKQLVERIEQFKIEKAEQFQFSEYKEDEFWIVADTDDNTSSLWIEEWEEALKICEEKGYGYAISNPFFEIWLLLHHDNATEEDKKYAVTKEHAYEPTIHFRERLRKLKVPLKDKKHILDKHYDREKIFQAIERAKALHLYKEDKVPKYFATTVYLLLEKMVEMLRKTEV*
GCA_910576105.1	CAJTHH010000018.1	36	AbiL	CAJTHH010000018.1_29	AbiLi-1	AbiLi	27880	29217	-	CAJTHH010000018.1_27879-29217(-)_1	VLLRYIVSNYKSIGHPVEFSMLPTSNFQDERYLKTISTKAGAWKVLHRGGFFGPNASGKSSFIASIDFARDFIVNGKKSGKGTGVSQFKGEIAELGGVSTFQFTFYLKEEVYEYGFTLDRQQIHEEWLMVLTEKDFVPLFTRTTSTSGKTMIDIEAKFARKNSSERKLAEVLKESIQENQKNQLFLYKLYDNGIKKAEGIVGWFKNLQVIFPDTKVKGLPLRMRTDTSLKAFIAESLRRMDTGVFDLSVASDEIDFYDFAEKMNLPKELIEEIEDIKEGIVSLNGKYFIFSEGEKNHTVLVQIKFEHHLYETSVEFNIEEESDGTQRLLDLLPVLFMMGEKDSRIYFIDEIDRSLHTKLSQHLLNEFAKNCEKTNNQIVFTAHDVNLIHLEHFRQDEIWFIEKNQKGESALKPLSDFEVQKNQDMLKAYLNGRFGAIPVIRGNSR*
GCA_910576105.1	CAJTHH010000027.1	37	PDC-S04	CAJTHH010000027.1_2	PDC-S04_WP_201691753.1	PDC-S04	882	1640	+	CAJTHH010000027.1_881-1640(+)_1	MDYQELLRKRDAYQEGKHLIPELTITSYERAFEIEYTHHSTAIEGNTLTLMETKLVLEDGISVGGKNLREIYEQVNHQKAFRYVKNRIEEGCALDEKTVKDIHAMLMENILVGGVYRNVDVYISGAQHMPPSPNDMYRQVKDFYADLSWKEQQLNLIELAAWTHAEFVKIHPFPDGNGRTSRLIMNYQLMANGFAPISIAKENRLDYFNALEAYAVEGNIAPFAEMIAELEEVQLDRYLVMIEQAQGISQQL*
GCA_910576105.1	CAJTHH010000027.1	38	SoFic	CAJTHH010000027.1_2	SoFic__SoFic	SoFic	882	1640	+	CAJTHH010000027.1_881-1640(+)_1	MDYQELLRKRDAYQEGKHLIPELTITSYERAFEIEYTHHSTAIEGNTLTLMETKLVLEDGISVGGKNLREIYEQVNHQKAFRYVKNRIEEGCALDEKTVKDIHAMLMENILVGGVYRNVDVYISGAQHMPPSPNDMYRQVKDFYADLSWKEQQLNLIELAAWTHAEFVKIHPFPDGNGRTSRLIMNYQLMANGFAPISIAKENRLDYFNALEAYAVEGNIAPFAEMIAELEEVQLDRYLVMIEQAQGISQQL*
GCA_910576105.1	CAJTHH010000032.1	39	AbiE	CAJTHH010000032.1_15	AbiEi_WP_025580240.1	AbiEi	11517	12143	+	CAJTHH010000032.1_11516-12143(+)_1	MLKEYLEKNYGYNEPIFINEIRLDGLNDNALRQYFKRMLKSGDLARFDTGIYYLPKASRLLKKSYLDPMKVIMRKYVQSTTETYGYFAGATFANQIGLTTQMPATLEIVTSKESTKGRTVTVGSQAVRLKRPATTITSENAGLLQFLDAVSQAEKYSELSDSGTGILLKNYAKQQNYSKELLSGVLSGITGPTAKKLIEWGIIYEFTS*
GCA_910576105.1	CAJTHH010000032.1	39	AbiE	CAJTHH010000032.1_16	AbiEii_WP_010527912.1	AbiEii	12127	13047	+	CAJTHH010000032.1_12126-13047(+)_1	MNLHRDQEAFSELIIAASNELHIPPGIIEKDYYVTLTLQKLASRVKGMVFKGGTSLTKCYRILERFSEDIDISYAASEGVPGESRKQQLKKAVVSSIESIGFSVANLEETRSRRSYNCYRASYSSIYSPLLELKPELVIETYIALLPFPTVNRMADNYIYRFLKMTEQEELAEEFDLMPFEITTQAIERTLIDKVFALCDYYLSDKVDRHSRHLYDIYKIMEYTKPDASLSGLVQEVRSLREPLLVCLSAKTGVCINDVLAEIVNKEIYRQDYETITGKLLFTYVPYETVIGGIKEVISRGYFSNL*
GCA_910576105.1	CAJTHH010000033.1	40	AbiE	CAJTHH010000033.1_14	AbiEi_WP_146016717.1	AbiEi	9202	9813	+	CAJTHH010000033.1_9201-9813(+)_1	VANGYSRQIQERIGAAAEGTVFVNSDFADIADTETIRRNLNRLTQAGTLRRILKGVYEKPEYSEMLKEYVAADPEAVAKALARNYHWTIAPCGNTALNLLGLSTQVTAVWSYISDGPYKTYEWNSTKLEFKHRTNKEITGLSYMTVLVIQALKTLGKTNVTSKTIQTLSSRLNENDKAAMLREAAESTDWVYNAIRQIAGEVQ*
GCA_910576105.1	CAJTHH010000033.1	40	AbiE	CAJTHH010000033.1_16	AbiEii_WP_007349585.1	AbiEii	9996	10814	+	CAJTHH010000033.1_9995-10814(+)_1	LSKAFRLISRFSEDIDLILDWRVLGYGKDEPWEKRSNTKQDAFNKEANARAEVFLAETFCPAIKEGLSQELGREADIHMDEEEKQTVIFAYPKLFTNAGTLQVIRLEIGALAAWTPAKSAEIMPYAAEYYPDVFEQKGTNILTVAPERTFWEKATILHHEANRPEHLEMPQRYSRHYYDLYRMALTPVKEAAFSQLDLLKKVVDFKMKFYPRAWAKYPEAVPGTLKMIPPEYQFTALEADYDSMKDMLYGDVPTFDIVIAAVRELENEINTL*
GCA_910576105.1	CAJTHH010000046.1	41	PDC-S18	CAJTHH010000046.1_2	PDC-S18_WP_062275062.1	PDC-S18	557	1453	+	CAJTHH010000046.1_556-1453(+)_1	MAEIKLFSLHEGVKECNSSEVILEKELQTLIEQNMETFFGVRFLKSEYAITNGRMDSIGIDENNSPVIFEYKRSQNENVINQGLFYLDWLLDHKANFKLLVIEKLGMEAADNIDWSVPCVICVAHDFTKYDIHAVNQMQRNIKLVSYRKYDNDLLLLEHLNTPTIKPIVENNTNDSDVKNSAQKSHIEKLSAVSDNLKSLYYSICDFIESLGDDIVSNQLKLYLAYKKVQNMVCIEIYNKQIILFLKLNPETVDLEKGFTRDMRSVGHYGTGDLQITVKNVADFEKAKPLLERAYNEA*
GCA_910576115.1	CAJTHO010000001.1	1	RM_type_IIG	CAJTHO010000001.1_170	REase_MTase_IIG_00011	REase_MTase_IIG	170478	174071	-	CAJTHO010000001.1_170477-174071(-)_1	MPDINALLDSMVNRLFEEDCLECMKRIPDAAIDMILCDLPYGMTQNQWDSYIPLDLLWEQYLRIIKPNGAIVLTSQGLFTARLILSQPKYYKYKWIWEKSKPTNFLNAKKQPLRKHEDVCVFYKKQPTYHPQMTKGEPYDKGVRKDQLSGSYGDFQPVHVTSEGERYPTDIIYVKTAECEGEVVHPTQKPIELGRYFIRTYSDPGDVVLDNTFGSGSFLVAALMEGRNFIGIEKNEDVALFKKDEINYIEVAKRRLFLAWERLDQETRQHIAQTNLIKDFTEKAGITVGATLRKNERSWAIELISKINAITSANDLMIKRAGGESTISTGRGNAMFPDVILYGNQEQNIILQGWELKMPDVPIEDEGFIKDAQRKAIALNLNSCLIWNFSYAVLYIRDDQNNFTKFKQWDATSHIHSRADVETYRGDWEKLLERIILEINGYFVSGQFRNASFRDVISESMMATLILRNKDAVADALKAAAFRDSVMAAYIDRWWMGIKSEYEHDETDKYKAYAKTIILNWSNRIIFAHVIKNRQNSALMIHDLDYATTPNGANEIFKKITSRCDFYNVFSPIRYDDVLPDMSWQDFVEFSNFLKDNGIEKLNQEALQNILEGTVATSKRAMNGQYTTPPELANLLVRLAVKDWADTVLDCCCGTGTISKAVIQIKKERLSPKDAVETVWACDKYQYPLQIANLSMTDADTIHLANRLFQHNALSLSIGDDVAIVNPETGKEMHLSLPAFGSVVSNFPFVPFEIIPEDDKDEISNMEWAAELNVRSDLYCYIAAKIADVLKPGGTLGMIVSNSWLGTNAGVEFIEVLKQRYHIKQVHISGKGRWFKNADVVTTIIVLEKKSNTPSPHTDFWLWKRSLEDLSRDPDGEKTLLNSALLGTEIDKTVSKLSRYSQKQIEDILSLNVCYNTLFHNVEWLLDVKDKMVPLNKVFRVFRGSRRGWDALFYPQKGQHRIENTYLKKVLINARNVTGLTATADHDAFCCNASLSELKALGHTGALEWISKFADQKNGVGKPLPSVLKRKGMEWYTLQDHEIAEIFTMMNPDQRLFFAKFETPSFVNQRLIGLTHKAAYPDEELNHALLNSIFTMFYIEASGFGRGLGVLDINKDNIANSYMLNPKLVSASDRQRILEAFEKLKARKIKKVSEELCDKTRSAFEYEVLRSFGVDEYFDKIKSSLLSMQEARATARE*
GCA_910576115.1	CAJTHO010000001.1	2	retron_II-A	CAJTHO010000001.1_341	retron_type_II_A3_ndt_cluster42_1	NDT_II-A	387616	388512	+	CAJTHO010000001.1_387615-388512(+)_1	MDCLDIFKQIYDDVFLKVYAKSIYLFLCGGAGKDNVRNKVRSLLEKEDLRIFYPEDLFMELLNRNKYADLLEYENLLAQNADIICVLCESFGSAVELGAFCQVDAIRDKMIVGIEKRYARDRSFIMLGPIKHIQKERKDAVIEYRKDALDDLVSAIVKQAKRMKRQHWVKETPSFSSLSFYISFIPLALFFYRSINRNAVFNGIKNMIKMNGNLPKEYNDIFNASIKYLLNSNVIETTYRAINQSETEKSKKSPQYKEILSLSQKGYHITSAILQTSTAREKTILHDQIRCAIMRRQK*
GCA_910576115.1	CAJTHO010000001.1	2	retron_II-A	CAJTHO010000001.1_342	retron_II-A3	RT_II-A	388675	389877	+	CAJTHO010000001.1_388674-389877(+)_1	MPQNSTNVLLMDSLGLPRFKTLDELSEIIRLSKRLLYCLSMKTEKYYTGKEIPKRRGGVRVLSVPSYTLSIVQHWILTEILNKIPPSNRAMAFRIGTSFGQKQNAAGHMNTLYGLSIDLKDFFPSITRKRIFSFFSSIGYNDFAATILSRLCTVNNQLPQGASTSPALSNTVCIQFDKALIGLCDKRGIRYSRYADDMYFSCDNKDLLKKASIQIREIIESFGFEINEHKTHYQTPSGKKLITGITVVQDDYKSELKAPRELKRKIRAEIHNCIFSGDYTKRRHILGEIAYVDYIERECDFNYRESIKKYISRLVEKISSFPELVNAYNENKFYSCQPDVVQDTASLRKEDIEYLYYLLSDRCEFLKKHQIDDICEYNDWPVSIDELEQSICEDEDDSPF*
GCA_910576115.1	CAJTHO010000002.1	3	DMS_other	CAJTHO010000002.1_124	mads_8	mad8	123054	123965	-	CAJTHO010000002.1_123053-123965(-)_1	MATVFEAQALTKCYRRRTVLDNLHLSIPQGSVYGLVGENGAGKTTLIRLMAGLDFPTSGGFSLFEKAENQVEQRQRMGFLIESPALYPDMTARQNLELVRIQRGIPEKNQVDELLERLSLQDTGRQRVKNFSLGMRQRLGIAVALLSEPEFLVLDEPINGLDPTGILEIRRLLQELNQQKGTTILISSHILPELESLATRYGFLHHGRLVQDISAGELGERCRQYILLRVPDPERAAAMLESELHTAKFAVYPDRSLHIYDLMGRTVEISACLAHHQIPVQELTTKGDDLETYFQRLIGGGAE*
GCA_910576115.1	CAJTHO010000002.1	3	DMS_other	CAJTHO010000002.1_128	mads_8	mad8	128050	130377	-	CAJTHO010000002.1_128049-130377(-)_1	LIKSLIAANKSEKDTFAIPRSVQQSIPIKKIYSDGIWQVGGKHSRTWRFADVNYAAASNEDRRSIFLSYSAVLNSLPTDATAKINIINRRLNPVDFRRSVLMKEQGNELDKYRGEYNDILIGKAAESNDLVQEKYITLSIAQRKIEDSRAYFRRVDGNLRKNFGRLDSGARAISNYERLRLLHDFFRPGEEQYFTFDQAAAIRHGVDYKDLICPDGLQFKAGHFEMGGKFGRVLFLKEYASYIKDEMIADLSDFARNLVIAIDILPVPTDEAVKEIQQRILGVESDITRWQQRQNSKNNFTASVPYELEQLRAETKEFLDDLTVRDQRMMFAVVTLAHVADTLEQLDADTETLLAIGREHLCQFSILRYQQEDGLNTVLPYGLRRVKALRTLTTESTAVLMPFRAQEIQDPGGMYYGVNAVSKNLLICDRKRLISPHGFYLGVSGSGKSMAMKSTITNVALGTNDDIIIIDAEREYGPLVRALGGEVVEISPHSPHHISPLDMAEGYGEDENPVALKSEVITSILEQQMGAGRITGSHKSIIDRCTANVYRPFLKSKGKLPAPLLTDWRAEVLKQTEPEAREIALAAELITEGSLNVFAHETNVNMDNRLVAIDLYEMGESLRPTALVVTLEAIQNRVAANRRKGKYTWVFIDEVYLYFKYHYSAEVLYRAWKRWRKYGAPLTAATQNVEECLRSETARLMFANSEFLLLFNQAATDRAELAQLLHLSDTQMGYIENAEAGHGLLRMGGALVPFTNTIPRDTALYKLMTTTPGES*
GCA_910576115.1	CAJTHO010000002.1	3	DMS_other	CAJTHO010000002.1_130	MTase_II_00048	MTase_II	130711	131283	-	CAJTHO010000002.1_130710-131283(-)_1	MKYTVIYADPPWKYEQKTFQGAAEKHYPTMSIDQLSALPIPDIAAPDCALFLWSTFPQLPEALRLIKAWGFHYKTVAFVWLKKNRKADSWFYGLGFWTRGNAEICLLATRGHPKRQAANVHQFIISPIEQHSKKPDIVREKIVALMGDIPRIELFARQVTPGWDAWGNEVESSIEFNASQLGTQKRSGNL*
GCA_910576115.1	CAJTHO010000002.1	4	HEC-02	CAJTHO010000002.1_149	HEC-02A_WP_218962685.1	HEC-02A	151853	152917	+	CAJTHO010000002.1_151852-152917(+)_1	MAIQTFEAVSFLVFKRRSVKKQLYAANASGNARSNFHVDFCDGINIVIGENGVGKTSMLRMMYAACEWSNEKTDPRKTKNIHSYFGMSSADDQSLKNYDNTEGYAAYTVKTDCAHFEWSLSHHGFFDYDKWIEQEIQSVFIPTTEMLSHANGFLALNEKFNMPFDGTQVDIIVNAELPPARKVSGLCHRLLEKISNVIDGEVVYENDTFYVKKTNGNLIEFSLEAEGFRKFALLWKLLRNGLLTPGSILFWDEPEANINPELIPTLVDILLELQRNGVQIFLATHSYNLARYFDVSHISSDKIRYISLYKEDSEIVPYEAEKYIDIKYNSIEFAGDKLFDAIVAKASEDIDDGE*
GCA_910576115.1	CAJTHO010000002.1	4	HEC-02	CAJTHO010000002.1_150	HEC-02B_WP_073539177.1	HEC-02B	152907	153410	+	CAJTHO010000002.1_152906-153410(+)_1	MENKQFEESGYCFSFPTAQNAVKADEKNYAQLSSVDFIVETDSFFYFIEVKNGDTSQSRAESRIQFLDKLRNQNFPFDMVKKFSDTLMARLAMGETFSKPIRYIYILEFSAFGSYERMKLFEKVNDRIPKGLKNEVFTKVNSIDGFDLLTVEKFKNEYPDFCVEPCC*
GCA_910576115.1	CAJTHO010000004.1	5	AbiE	CAJTHO010000004.1_74	AbiEii_WP_110023304.1	AbiEii	62311	63228	-	CAJTHO010000004.1_62310-63228(-)_1	MADVAAAVLAKLKNKAKAAGISYQQCLQLFMQEEFLRKLSKSGYDDTLILKGGLLIYTLTNFESRATIDVDFLLRSVSNSLDEVKALILKILATPTGNDYIEMTAKGFEEISPQRKYHGISTQIIGKIKNVRVPFNVDIGMGDVIVPRAEQRTIHTQLPDFEAPVIMTYSLESTIAEKFDAILQRFELTGRMKDFYDIYYLARTFDFDGAKLQTAISRTLERRGTPYDKDSFKRILSLAEDADMQKRWKYFLKTIKDNSLGFSVVIEEIQTFLEPVFEAIVNEDEWQEHWNFLTKWNENERSLQL*
GCA_910576115.1	CAJTHO010000004.1	5	AbiE	CAJTHO010000004.1_75	AbiEi_WP_014757546.1	AbiEi	63228	63836	-	CAJTHO010000004.1_63227-63836(-)_1	MLDEKSINAVRKIFSQHDYIMTTAELDSYRIYYADIQQLLNEGFIEKIKRGYYHWTEIYGEQEVKIINRLFPDAVLCMETALFYYQYSDRNPAEWNITIDKNVSRSRTNIDYPFVKAYRVEPVLVPLGETKGSINFVDVRIYDRDRTICDVLRNMNKMDKEIFNKAIQGYVKDPKKNIPNLMEYAKVLRMQKCVKELIGVWL*
GCA_910576115.1	CAJTHO010000004.1	6	Lamassu_Family	CAJTHO010000004.1_70	LmuB1_00008	LmuB	60203	61075	-	CAJTHO010000004.1_60202-61075(-)_1	MGLILFWEEIKQESLPLSKVYLLLWDVSVKELKVIGRNSFPLICYSLKYGEKQFCVVRQGRKYQIFENISNIYSCIIGTEAFHEYSNCLMDILEIKMPCISKDGTQFNVTPPLLFRFQYIDQDEGWSKIADSFSNVAYIKDWKSNTNKYVCGYLDDTYYALQAQKAEHMLERDDKKRELNYNQTFVSRITSTLTQIEDIESVEEVTTDIESLLAKAEELRKVQFSYNADMTILENDIYISQHKLYIVEHNLAETKKDIEYAMTQEDKLVCPFCGTIYSNGINEQLNITSD*
GCA_910576115.1	CAJTHO010000004.1	6	Lamassu_Family	CAJTHO010000004.1_72	LmuA1_00010	LmuA	61223	62074	-	CAJTHO010000004.1_61222-62074(-)_1	MSKREKKKDGGYKKSFLGFIFYNYLIFGAECSHCHFVSNNDFDKEVSLWQSYVEDEKKLQTENNELYEKIKDRIKNEFTNDMPSDFDSIFDEFIQRTFIHKSELQLTTYDTQTMGKFFNHLADKNIPSNTANLIFQQLLNDVRKKSKEKIKTPISMKSLVEKKGVDISKISKKIDGNIKNSGNYDAFHCSLIAEALPDNDIRRIEAAKTLHDARWLDVRDVRYQEIVIMLRKTISTYCESFKANGFSDELKRLCIQELEKHNLLSDSLDKSLIEVLYYEQKFS*
GCA_910576115.1	CAJTHO010000005.1	7	DMS_other	CAJTHO010000005.1_101	MTase_II_00175	MTase_II	114460	115656	-	CAJTHO010000005.1_114459-115656(-)_1	MNALIREKGGTFLLNKTEPIHRWYSYVEGYSSCLITEELHTFLALKPNIETIYDPFCGTGTTSLVASTHGIKSFYSESNPFMQSVIETKINGVYRLDVNAVSTKLIEYIALINDIKVKQYTSWNGFEKFFGERQLNELLTIKDLISQEADESLNSILALALSSIVVKVSKMTRRGDLRYATEEEYREESVLECFADKLNEMIFDIQHHKTIVKCCTTKVSDDARDNDFVDAFDCVITSPPYLNGTNYIRNTKLELKLNGFISTESDLPRFHSKGIIAGINNVSKRTAIDTVLPVVEPYLEQLQPVSYDERIPKMVAGYFRDMDMVIQKLHTSIKPGGLFTMDIGDSQFAGVHIPTHQILSNICAQYGFTLYDEEILRERRSKNGMVLTQRLLRYRLEK*
GCA_910576115.1	CAJTHO010000005.1	7	DMS_other	CAJTHO010000005.1_98	Control_protein_00001	Control_protein	112086	112295	+	CAJTHO010000005.1_112085-112295(+)_1	MDIVKVFGTNVKCYRQALGISQEAFAEKCGLHRTYISAIECYRRSISLENIQRIADALEIETYKLFLEE*
GCA_910576115.1	CAJTHO010000005.1	8	Dodola	CAJTHO010000005.1_96	Dodola__DolB	DolB	110090	111217	-	CAJTHO010000005.1_110089-111217(-)_1	MENKRKYHIIIGSKAYFDASLPNFYEKDEVDTFLELVKLSDAAKQNSYIFDQYANTLIVKNNNYHGIVEAAHDRLGPLIEDLTTDDAEIYIHNPPRVLKEYLEDQHKRSLIELDVISEKYEIKRDSEMFVENIKSISSSLFGQENAIAEISKSLWYLTTVKREKPYVIMLYGNSSLGKTELVREISKKFFGSKCLEKHLSMFKSNNYSEYFFGDAPNRKSLGFDLLERESNLIFFDELDKCPEHFFSAFYTLFDNALFKDATYDADVSGIVIILTSNYQTEDEMKKHLGLPIFYRIDKRIHFKDFGCDTIYAIVKSEIEARKSEYEDKLTPEMVYAAVSPLVSVTGENARTIKYKVQQVIEELLFQVVVEEMAKS*
GCA_910576115.1	CAJTHO010000005.1	8	Dodola	CAJTHO010000005.1_97	Dodola__DolA	DolA	111207	111998	-	CAJTHO010000005.1_111206-111998(-)_1	MAKKAINKIIYFDKETIRNILQERDHGELSRVTDVSSTAQAQASIATEASAKLKLEVPLVSRISFLFTGKIDASYVIKRDSTTTISSTEISEFEKLKPLLVPIPNIQLSDIENSSTSLRVAGGYLKIVKGGMDGLDTKEFKTVMDSYDGYDTYKVDEKRYARFNNSAFVSNYKRNDLLTTTMTLYCIPVGSFDKMRFDFIQEISKMERLISTAEQPQSLADLYPSKIEVNGKTGAENSQKEIENVTLYDVLYACVTAEASNGE*
GCA_910576115.1	CAJTHO010000005.1	9	PDC-M13	CAJTHO010000005.1_107	PDC-M13C_WP_197739449.1	PDC-M13C	117960	118172	-	CAJTHO010000005.1_117959-118172(-)_1	MTANPILLQKKYARVICRFAEKAGVSLDEALAFFYRSDVYTLVSEGVSDMHCMSDEYLAEDLEIEYQAKR*
GCA_910576115.1	CAJTHO010000005.1	9	PDC-M13	CAJTHO010000005.1_108	PDC-M13A_WP_033143007.1	PDC-M13A	118169	118405	-	CAJTHO010000005.1_118168-118405(-)_1	MEPDMAITNINQLEFAVFCIENIAIRLGVNAGQVYRALEDSHILHGYIVPEYDVLHTQSKDYIVDDILMAMQERGVEI*
GCA_910576115.1	CAJTHO010000005.1	10	PDC-S02	CAJTHO010000005.1_17	PDC-S02_WP_068687721.1	PDC-S02	17125	18138	-	CAJTHO010000005.1_17124-18138(-)_1	MPMWLCRTGRYGEFENKFLEDNRVYCTWDNLTESIMQFHTKQDLQQYFADNNPVVKVKTAMNWASQVWPFAHEMKKGEIVVLPSKIKPVIHFGKIMGDYEFLSNNNNPYYHAHQVDWFACDIPRTAFDQDILYSLGAFMTICRIKQEDRIKAVINAHKQGKKAPQIIPQESQDDEETRDIENEALGVITNLIIQKTKGHGLAKIVDAILRAKGFTTYVSPAGPDKGVDILASAGTLGFGSPKICVQVKSTDAPVDRVVLDQLGGVMKNFSAEYGLLVSWSGFKSSVINETAKQFFEIRLWTHKEIIEEFLRYYDQMDDEIKELIPLKKIWVVSNDDQ*
GCA_910576115.1	CAJTHO010000005.1	11	PDC-S38	CAJTHO010000005.1_20	PDC-S38_WP_174243465.1	PDC-S38	22058	22231	-	CAJTHO010000005.1_22057-22231(-)_1	MATNPPSGDGHRNGAVKDRSQTFNPVTKQWVKRDSDIGRFMDVKKDGTPFKGVRKEK*
GCA_910576115.1	CAJTHO010000005.1	12	Paris	CAJTHO010000005.1_143	AAA_21	AriA	151637	152980	+	CAJTHO010000005.1_151636-152980(+)_1	MKLLRLQIEKLYGHYNYDNITFNSDVTFLYGLNGCGKTTILNITEAIITGQIYKLFDYDFKKIVLQYAPKNNTKKVQKIVIVREDNQLRTKFNEQENVIERNVEILKESRGKDRDFEKIRYYFNRYEFLMEIKRIFNYVYLPLNRSSVVYDFDNEDNMFFYRRNRAIYVDDSFEEPINKDLAMVQIERLIEESCRKIYSQISDISDRFRNNILKSSLDVNEQYTDSDNLLNEIINQQANINSIRATKTAYIKILKDLSLITKDEEIHFAEFFDGICNDISKGKETIQVTTLLKMNEVIKIKKIVSLAEEMERQKADIRKPIEKFIDTMNEFINTGEDEKVIRINPMGHVYFTTKYSKKPISIQFLSSGEKQLITFFANLIFKVKNSTSGIFVVDEPELSLHLFWQKIFVEKTLEINKNIQLIFATHAPEIIGKNRDKTFKLEKKYVD*
GCA_910576115.1	CAJTHO010000005.1	12	Paris	CAJTHO010000005.1_144	DUF4435	AriB	152990	153850	+	CAJTHO010000005.1_152989-153850(+)_1	MENTDDLLYSSEAKTTEYLFFCDLNDINIFVEDEGKEFEYETIFKRLLGKKYRIVKILGVGGKVELKKSFNEFGVNNTENPQIKNIYLADGDFDWYICQDEMIDSPNFIYLETYNIENYFIDKKACEKFSKGQLKCSDKEVEIRVDFDNWKNRIISQASRLFYYYCYVKKEYPQEKSVSRSPYLFIDSKDGYEKAGAFEEYQKQVLSLNGDAESEIEKIKNCYHRKHNDEFNLICGKFLFESLYCHIRDITKIKFRKDDFRWHLICNFDIKKLEYVKDKILAVMSA*
GCA_910576115.1	CAJTHO010000005.1	13	RM_type_I	CAJTHO010000005.1_19	REase_I_00005	REase_I	18889	21978	-	CAJTHO010000005.1_18888-21978(-)_1	MDKSLYLEKNISQQPAIDLLRSIGYTYISPEDCEAQRGSRYHVLLKDILRGQLRRLNRYAFAGAENEFSAANIERAMEDLDEPLTDGLIRSSEKIYDALLLGKSYPETVGEGKTLSFNLKYIDWEHPENNLFHVTEEFAVDSRDKLHNARPDIVLFINGIPFAVIECKTSQISVEQAVEQNIRNQQKEYIPQLYKFVQIVMATNKNAVKYATTGTPKKFWNIWKEQDTAFLEEALAQHITDRTPTEQDLNLISLFSKERVMELIRYFVLFDANVKKICRYQQYFAIKEIIKTIQQPDEKGDRQSGVIWHTQGSGKSLTIVMLAKYILMELSDCNPKVVVVTDRKELDRQIAATFAHTRLNPARATSGRNLVELLNNGKADVVTTIINKFNTAEKMEHKNFSRDVFLLVDESHRSNYGLLATKMRAVFPNACYIGFTGTPLMKKEKNTMAKFGKLIHKYTIKDGVEDGAIVPLIYEGRFVEQNVDEANIDLWFKQTTKRLTEAQRDDLSRKWSSIRRLTSTDARIKRIALDINEHFIEGYKDTGFKAMLATNYKRDAIRYLECFEQFGDLNCAVVISPPDLRESVDDIDEGADDKVIAYWNKMMNRYGDADAYEEAMKNQFCAGDIDILIVCSKLLTGFDAPICQVLYIDKELKEHGLLQAIARTNRLYEGKDYGLIVDYRGLIEKLDTAMDLYSGAGLENFDGGDLKGVVVDVMSSVAGLREAYTRLTELFADLKNPCDTEEVEVFLADDKKRENFYNLLCAFGKALNMVLNAEQAYTAVPKDELKQYQNTFIFFSKVRRSVKIRYCDAIDNREYEPLMQNLLDTHLSVAGLKQITSPIDILNKDDFERELEELGSLRAKADAITSKLTRSISEKYQENPAYYDSFSKRIKDALEQYKEKVISEAEYLAKMRTIMEDYHTGKSTVTYPESIKNNVHAQAIYGVLSAVFDEAKEAEVSPDFAAEIAEEITKIVANHSQVDWSNNKTIHDRISQDIDDLFYDYEKEWGLKLSFDTIDKIIENVKTVALRRF*
GCA_910576115.1	CAJTHO010000005.1	13	RM_type_I	CAJTHO010000005.1_22	Specificity_I_00036	Specificity_I	22746	24020	-	CAJTHO010000005.1_22745-24020(-)_1	MKTETKQRIDQIRHGNVPEGYKKTKAGILPVDWDVHMLGDCLSRVEKPVEVKPNELYTQIGIRSHGKGLFYKEPITGAALGNKAVFWIEPDCFIVNIVFAWEQAIGKTTQSEVGMIGSHRFPMYRPVNDRVDVDYLISYFLTKRGTDILEAASPGGAGRNKTLGQDRFLKSKIILPPIEEQRKIAAILTTQDKVIELKEKRLADKQRQRKYLMQQLLTGRKRLPGFSGEWKNIKLCEVLSERKEKNVEQNLRICSVAVQKGVVDQVEHLGRSYAANDTSNYSVAHYGDIIYTKSPTGDFLYGIVKQNLLQETVAVSPLYGVFIPMTFGLGYFLHTYFQSAICARNYLLPIVQKGAKNTINITNDTFISNKLYLPIDAEEQKAIADTFIAADREIDLLQQDIEQEKQKKKALMQLLLTGIVRVKV*
GCA_910576115.1	CAJTHO010000005.1	13	RM_type_I	CAJTHO010000005.1_25	MTase_I_00010	MTase_I	25516	27045	-	CAJTHO010000005.1_25515-27045(-)_1	MTTKKDIEQILWNACDSFRGKIDSSRYKDYILSMLFVKYLSDVSKERREGYIKQYDGDMRRVERAMSRERFAMDEQSTFDYLYANRNDAEIGQKINVALNHIEEHNSGKLRNVFRAIDFNSQVDFGEPKEKNATLRNLLEDFNGLDLRPSQLGSADIIGDAYEYMIAMFASDAGKKGGEFFTPSQVSELVASLVQPKENDRIYDPTCGSGGLLLKAYKKVPSGKVAIYGQELNAQTWALCTMNMFLHGVDDARIWQGDTLSNPQNVEDDDLMSFQVVVANPPFSLDKWDSGFLSEAEADSKGKKKMSAELDPYHRFNWGVPPTSKGDYAFVLHMLSSLDAENGRMAVVLPHGVLFRGASEGKIRRQLVEMNLLDAVIGLPANLFYGTGIPACILVFKKNRTCRDVLFIDASGDGNFEKGKNQNILRDSNIKRIVNAYQARQNEDKYSYVASFDEIKENDFNLNIPRYVDTFEEEELVDIDEVQRSIADIEAELAQVQAQMKKYLKELGL*
GCA_910576115.1	CAJTHO010000005.1	14	kiwa	CAJTHO010000005.1_23	KwaA_00013	KwaA	24004	24588	-	CAJTHO010000005.1_24003-24588(-)_1	MLRKLVMYLSAFLPMFLIMWIKEILLGIRNVLDKPWKYSWKSIYLNPYLIGEIIVILLIGLVLHCLLKRNQRTSVYTITLKTVKNRSVEYYLAYYSLFILALIEFSLTDPIDLTVLLLLLFVLGIVYIKNDLFFMNPTVNIFQSYIYEVEYETHQTTISKLIISPIKLSEGNIIDIDVSEFEFTFFRRKHEDRN*
GCA_910576115.1	CAJTHO010000005.1	14	kiwa	CAJTHO010000005.1_24	KwaB_00010	KwaB	24591	25505	-	CAJTHO010000005.1_24590-25505(-)_1	MERIKDIIVDDNSNVRVYLLKKKGYKGQYEAVVFPNALDQKIKETHATNYEHFCGERKIAEYDSVHSEKGTIKKIPLADLPYWNNMIVALSTADQNGIILNKENFTDNYAAIVLAYERVKDDHVERAYLIAQYRKVESWYKRSVKFGFVANTIKQKDEEIFVLNGCIDTAIVAEDVFVLQETAFEKVFSYYEKSKRTVAAKKAEIENWKFLDNPKSFYEDVVGKKGATTKLARALEKAVGDFSALEPATVKHTLSQYDEFKDLAYDKNDCIKFTPSVRDLIIDILRLTYARDLFSDSLVHTKGV*
GCA_910576115.1	CAJTHO010000012.1	15	DMS_other	CAJTHO010000012.1_83	HEase_00017	HEase	96207	97997	-	CAJTHO010000012.1_96206-97997(-)_1	MKPTMEILTKLQENSKKHHDEIFTRLYRYLLRPDIYFTAYQHLYSNDGAGTKGVNEDTADGFSEVYVERIIEALRTGTYCPKPVRRTYIQKSNGKMRPLGLPTFADKLVQESMRMVLEAVYEPVFSHYSHGFRPGRSCHTALAQLKKEFIGAGWFIEGDIKGCFDNINHTVLISVLKKKIRDARFLNLIQLFLKAGYMENWKYYGTYSGCPQGGIISPILANIYLNELDSYVEELKKEFDVKTPYKTTPAYQAIARKRANLKRKIDRREDGTERDLLIAEYKKLSGELYKTPAKLCDDKKIKYVRYADDFLIAVNGNKQDCEWIKAKLTEFIQDTLKMELSQEKTLITHSSTPARFLGYDVRVRRDQQVKPWKKCRQRTMNNTVELLIPFQDKIEKFLFSKGIVKQRADNGKLEPAGRLSLLRHTDLEIVTVFDAELRGICNYYHLASNYRNLNYFSYLMEYSCLKTLSGKHRCKLSKIYDKYRIGEKRWGIPYETKAGKKIRRLTKFNEIDGKKCEDIEPAIVTVISKGRTTIDDRLKARICELCGKAGGKLEVHHVNKVKNLKGKEPWEQVMIAKRRKTLVVCYDCHQKIHHGF*
GCA_910576115.1	CAJTHO010000012.1	15	DMS_other	CAJTHO010000012.1_85	mads_8	mad8	100235	102577	-	CAJTHO010000012.1_100234-102577(-)_1	MENRKSKRKNKAALSAQQSIPYVAMHPDGVCQLPGGLYTKTVEYEDINYSVASTEDQSAIFSGWSSFLNYFDSALPVQLSFINRRSHSTSRYEVNIPAQQDDFDSIRGEFVGMLKRQIARSNNGIERSKYITFGVPAGGIAEARPRLDRVEADVMGNLHRLGVPSSSLDGRERLALLHGQMHPGRREPFCFSWADISKTGMGTKDFITPSGGFDFRSSRFFRVGGFWGAASYLQILASELSDRLLREILELDAELTVTMHIQTVDQLKAIKTIKGKISDIDKMKVEEQKKAVRAGYDMDILPPDLITFSKDAAELLGDLQSRNERMFLLTFTVINLAPTRQRLENDVFTVSGIAQKYNCALKRLDWQQEQGFMSSLALGYNDVQIQRGMTTSSTAIFIPFMTRELRMGGQALYYGMNALSHNVIMADRKKLKSANGMYLGSTGSGKSFAAKRELINVFLATQDRIVIVDPMGEYSPLVRRLGGQVIEIAPDSPHHINPMDIQMGLNDEDSPLSMKADFLLSLCELVVGGKDGLQPIEKTVIDRCVRLVYRELALGLEGAKMPLLQDLYEELLKQPEPEAKRVATALELYCTGSLNLFNHPTNVDLSSRVVCIVLKGLGENLRKIAMHVTNEFVTSAVNTNYQNGAATWCYFDEFHILLRDPLTASYFVAVWKMLRKKGCVPSALTQNVKDLLASREIENILDNTDFLVLLSQAQSDRAIIAKQLCISEHQLSYITHSNSGEGLLFYGNVTIPFVDRFPKGEIYNLLTTRPEDIANDQRNE*
GCA_910576115.1	CAJTHO010000012.1	15	DMS_other	CAJTHO010000012.1_87	MTase_II_00048	MTase_II	102969	103757	-	CAJTHO010000012.1_102968-103757(-)_1	VTIGKYNVIYADPPWRYAQKGLQGAAERHYPTMGIEELCALPVADLAAPDSVLFLWATFPQLPEALRLIKAWGFQYKSVGFVWLKKNKKADSWFYGLGFWTRANAEVCLLATRGHPRRKAPNVHQFIISPIEGHSKKPDEAREKIVALMGDVPRVELFARQTAPGWDVWGNEVEPTEGLQNFGAPAKSADFVGRGGATERGELWDKMGLLTKSTLEKRCTKLSGEMRLFKGRDRLFPPISLYVLPTSVFRLGLCQQTQNVPK*
GCA_910576115.1	CAJTHO010000012.1	15	DMS_other	CAJTHO010000012.1_88	MTase_II_00157	MTase_II	103754	104548	-	CAJTHO010000012.1_103753-104548(-)_1	MADSPALGQNVPNLNPEPSGLYLMDGIAGLRSLPEHSVDMLLTDPPYGTTRNYWDVPLPLPELWEAVRWAVKPSGAVLFFAQCPYDKILGASNLSMLRYEWVWYKSRCTGFLNARRAPLKKTENILVFYQKLPLYNPQFEQGKPYKKIASQRDQSPNYGKFVRSGSGSEDGRRFPGNLLSFQTVAHTVHPTQKPVELCEYLIKTYTAPGQVVADICAGSGTTAIAALNTGREFICFETAPAFYGPATERITQARAAVAAGGKGV*
GCA_910576115.1	CAJTHO010000013.1	16	tmn	CAJTHO010000013.1_43	Tmn_00001	Tmn	48101	51790	+	CAJTHO010000013.1_48100-51790(+)_1	MIKYIRNLHRSANAFYEKRLNLHQPIIGYRDLLPVDDIQNGDEYLNALSWAFKNKRVKNIALAGPYGAGKSSIIESFLKKHWRIRRRSLRISMASFEINSEICNSTEQDDKKHKTPIEKEEIEHGILKQLFYKVGYGKIPQSRYRKLHKISALWTWVKLVFITLLAIPFVYAFKTEFLTEIKESVVSAGESLNLSEVWAIGIFIMLTAAVLGIISYAYKSLLSRYTIRKVSLPSDTVVEGGGEGDESVFSKYLDEIFYFFEVTRYQYVFFEDLDRLDDPSIFVHLRELNTLLNNYDIIHSKLVFVYAVKDDIFSDEDRTKFFDFIIPVVPIINSTNSGEVFTAMLERARQSGTEHCISQEFILDVSPYISDMRVLQNIYNEFLVYKGTIKAGQELELDDEKMMALIVFKNLYPSEFADLQKEKGVVKRAFEDKRSFIATRQKTAQDEIDRLSTLIEEAKADTLHRTKELKAAFLCEITGWKGTAYCIRLDYSTDVYASEIFTGAFDFLSLARKEIYGIRMMDLNGNNRNASCDNFLELCQIYSRRAERIELVEGKEKRKRIEEIAQLKNQQQNIRYKTMRELLTEFKVDAVLSENVMNNKLLSFMLRRGYLDEDYATYINYFKGTSITKSDMNFILAVKNLEMTEFEYPISKTPQVIQRLQPYEFRQKSIYNYALLEELLGTEGESEKRDLFIEQLSDEDERSWAFIDGFIDVTKNLELFITLLAEAWPRMWLYISNRATLSYERKSHYLLVLVRFIDIDSLVAMNRESSLSHFIEENEDSLQRLASVDADKVYSVINWLDLRFDNAIIEKVPREVVDAIIEESRYGINLTMLKRIVKFLNPDLVAGVENRPYSTLNELECDSILQNVRNHIPEFVNEIVAQGSMDDLEDDVADLLERTIDNAMLYDIVLSHETVCFEDILSCCGNLVSDKRDAVQMLWSALLKEDKIYLSWKNIYEYWEQFKFDKVLLEYIENNSDKLKGQSTDFLDDDFIGDFIASEVDDRAFGELLPELRMQDFNVPLSSLSEHRVLKLIYLKFIPFTVPQYDEMQDCCPNLCEPFILWNQRAFRELINDVSLTSQLIENLVLSKDSENETKIEIINTYGAESMTQRIAEYLCAARFDISQEIFDAAWNMLDIHKQEKLMFMYLAMLDDKSLASCFSDLGGDYADFVDRISRHKVELKCSDNNRRLVQRLKEVDYITSYSEGKSAKKGKDIDQDCKVIQCWIKAEE*
GCA_910576115.1	CAJTHO010000014.1	17	RM_type_I	CAJTHO010000014.1_22	REase_I_00001	REase_I	17246	20167	-	CAJTHO010000014.1_17245-20167(-)_1	MPNFNEGNTTERMILDVLQKNGWRYVAPEDLPRNPSDVIVEPLFRAVLARLNPEITEDESRADTVLYDLHRIITATNAQNLITQNELFKQKVFEQNTYPFGEDGRQVSIDFFGTEINGKSDLNDYVVTNHWCFPKTKADGGKELDIVLLVNGIPVAVGEMKTPVRAAITWLDGAKDISDYEESIPQMFTANIFNFATEGKCYRYGAIGMPIAKWGPWHTTDDKSDGSLAAVHTSVTDMLTPYKVMDLFQFFTLFATDSKYRKYKVIARYQQYEGANMIVDRVRAGYPKQGLIWHFQGSGKSYLMEFAAVKLRMLPDLKNPTVIIVDDRLDLESQITAQFHASDVGNLESAASRDQLMTMLRQDIRKIIITTIFRFQEVTGELSQRDNIIVMVDECHRTQEGDLGIKMRLALPNAFFFGLTGTPINRIDKNTFATFGATEDRSGYMSKYSFSDSIRDRATLPLNFEPVPIDLRVDRETMDREFDVLTAGLSDVERAELSKRVNMQAIMYDRKRIHKVCAHIAKHFTEKIRPNGYKAQVVVYDRPCCLMYKEELDKLLGAQCSTIVMDTNDDKADKYKPYRRTKDEEAKVLDRFRDPSDPLEIVIVTAKLLTGFDAPILQVMYLDKPMKDHTLLQAICRTNRTYDEGKTFGLIVDYIGIFDNVAKALNFDETSMKKIVTNIEEVKKRFPALLRKCLSFFMGVDRTVEGWEGLMAAQECLPTSKEKDEFAADYQVLNRAWNGLSPDPFLTTFQPDYVWLTKVYESVRPTNGSGGLIWAALGNKTMEIVHSNLEVGAVHDDVDILSLSADLIDDFIESHRDINPTTKRVEIDLVARIQKHADDPKFKMLGEKLEELRNRHEQGLINSIEFLKMLLQLAKEAAQAEKEVVPEDEVDKGKAALTELFNGVRNECTPVIVERIVADIDDIVKIVRFDGWQNTTGGRQEVKKALRSVVWVKYKIKDKEVFDKAYAYVEQYY*
GCA_910576115.1	CAJTHO010000014.1	17	RM_type_I	CAJTHO010000014.1_23	Specificity_I_00049	Specificity_I	20201	21343	-	CAJTHO010000014.1_20200-21343(-)_1	MSRVTLGDVAIERRETLKGAKADYPIVGLEHLIPSQITLTAWGNSSDNTFSKVFHKGQVLFGRRRAYLKKAAVAPFDGLCSSDITVIEAKANLILPELLPFVIQNDAFFDYAVGKSAGSLSPRVKWEHLKKYEFELPGMDEQRKLAELLWSMVEAKEAYQELLRQTDDLVKARFIEMFGDAIENEMGWPQMPLCKVLAEGCTVTYGIVKTGDDIPNGVPVFRPVDISQGHVPVRSELKRTSQKISDCYRRTLLQGDELLITVRGSIGETFQISDEFAGCNVARNIVPLRANPQLLSQGFLKAVLDSAAFQRRLSELTKGVALKGINMNEFKMCPVILPPLPRQEQFLTFQSQSDKSKFELGQAVKTLGAIYNKIISENLN*
GCA_910576115.1	CAJTHO010000014.1	17	RM_type_I	CAJTHO010000014.1_24	MTase_I_00022	MTase_I	21336	22829	-	CAJTHO010000014.1_21335-22829(-)_1	MSNKITQSELETYLWGSAVLLRDHVDAGSYKQYIFPLLFFKRLNDVYNEETEKAIKENGPEAADWEETHSFVLPEGARWNDVRNVPQNVGKAITAAFRTIENANVDKLKGIFGDGTWTNKKRLPDRLLKDLLEHFSSRTLSLENCPEDELGQGYEFLIRKFADDSGHGAQEFYTNRTVVHLMTEMLKPEPGESIYDPTCGTAGMLISAIAYLKQHGKEWRNVSLYGQEWNTLTTAIARMNLFLHGIEDFQIANGDTLLNPAFVERRKLKKFDMVVANPPYSISDWSRSAFESDRYGRNILGVPPQGRADYAFIQHILVSMNQGTGRCAILLPHGVLFRNEEKEMREKLVRSDMLECVIGLGPNLFYNSPMEACIMICRTEKPDDHKGHILFINAVNEVTRKNAHSFLEPQHIEKIAGAYDAFKSDHDIAKKVSIRDVEKNGFNLSLPLYVRPESSDGSEDCRTIQECYDGWRSCSRSTISAYQELTALLGKEAKTDE*
GCA_910576115.1	CAJTHO010000014.1	17	RM_type_I	CAJTHO010000014.1_25	MTase_I_00022	MTase_I	22819	25239	-	CAJTHO010000014.1_22818-25239(-)_1	MLGAIIGDIVGSRFEWNNHKSKDFEFLTYKCFPTDDSIMTLALAKAVLISKPDHSNLAENAVKQMQLIGRQYPNCGYGGGFLRWMLSDHPHPYNSYGNGAAMRVSAAGFAASSLDEAKKMAEHITAVTHNHPEGLKGAEATVVAIFMARQGKSILEIRDYMDKHYYPMNFTLDGIRDSYQFNETCQETVPQALMAFFESTSFEDAIRNAISIGGDSDTLAAITGGIAEAYYGIPAGIRKHALTFLDENLLKILVDFENKYPPMMEKIIGDTNIPLKRKDGQKVRGGNRAAMMESAVDAADGDAQSAETSPAEITSRQLFNHLYQCCSILRGPINQDEYKSYVIPILFFKRISDVYDEEYAEALAYSGGDEEYATAEDMHFFIIPEGCHWNDVRQVTQNVGKAIVAAMTGIEKANPETLSDVFSSFDDATWTDKGKLTDERLKNLIEHMSLISVGNKNYSADVMGDSYEFLIRQFADDSKKNAGEFYTPRPIVRLMVRLLDPKPGDSVYDPACGTGGMLIEAIRHMRGDRLAYGRIFGQENNLSTSAIARMNLYLHGAKDVQIMHGDTLRDPKFLEKRKLKTFTCVLANPPFGKDKWGAAQFESDPFGRNFWGNPSDSSADFAWLQHMVKSMDPENGRCAVVLPQGVLFHSGKEGQMREKLIRSDKLEAVITLASGVFYSTGVSACILFLNNKKQHKHKGRICLIDGGEVFTAMRAQNILSAENVNTLYSYYQDYQDVIERVKIISISDAERGGFELMPKKYIEHKKQEVTPPHIVRRNYMIALEAVRAAESKVNRLLIEGGYVHEQ*
GCA_910576115.1	CAJTHO010000015.1	18	AbiE	CAJTHO010000015.1_87	AbiEii_WP_110023304.1	AbiEii	63652	64230	-	CAJTHO010000015.1_63651-64230(-)_1	MKTPEQLKGAIRNFASKNNLRALDVQHMFMFERILERLAVSLYAKNFILKGGLLISSMIGIEARTTMDMDTTVRGIQLEEEEIVKIFKEILAIDTDDGITFEYQRIEPIREEDAYNNFRIHIAAKYGKINSPMKVDVTTGDKITPAAIQYDYPFIFEDKTVPIMAYTIETVLAEKYETIIRRNIGNARARDF*
GCA_910576115.1	CAJTHO010000015.1	18	AbiE	CAJTHO010000015.1_88	AbiEi_WP_047105540.1	AbiEi	64230	64826	-	CAJTHO010000015.1_64229-64826(-)_1	VDEVYNKIQAMAEDGNGFVKTSQIEAAGINRAVLKKYVDSGLLERIRKGIYAPADCDIDEFALLQVQCSSLIFSYGTALYIWGLTDIIPHTFDISVPHGENISRLLRDNQKIRAHYIMKEFYSLGITEARSPQGAMIRLYDRERCLCDLIKDKDQIEKQLYVQSIKDYFKNRPDVRKLLKYGKAFGIEEKIRTYMEVL*
GCA_910576115.1	CAJTHO010000023.1	19	PDC-M46	CAJTHO010000023.1_27	PDC-M46A_WP_106012724.1	PDC-M46A	29022	30029	+	CAJTHO010000023.1_29021-30029(+)_1	MDVPMPKSSNATASAFGWEFQSNAAIMLMLKNIESASKVKVEGETEDVEITFSNGKILMAQAKSVEKPDDFSHVKRNLEASLRTLNAASKITDVEQLVFVTNSPNPFNNIRTMHKFSSPLNMAPFSELPTSCQKSITDICSKNGYSIDTSMLTVCVMQFHGESEDERYKVLQSLTMEFLNDLDASKVSTGQMLSLRQNSFRVNASQRTSTITKESMIWPIIAILCEVRETDAELEDYDPSDVREILQKYRAVINNNSERFEFVSKVLSDFNDFLPALKSKERMSRFVSERWEQYKSDFDLKGADAITEEMVIQITISNVLKNRRVIAGIKGKVKL*
GCA_910576115.1	CAJTHO010000023.1	19	PDC-M46	CAJTHO010000023.1_28	PDC-M46B_WP_216222026.1	PDC-M46B	30026	31486	+	CAJTHO010000023.1_30025-31486(+)_1	MRIVSLQVNSMQQTFLGDNQKIFTFTPGVNIVFSKESSVGKTTLLRMLMYALGYPISNTRGIRFSDYETILTVIGVAESEFVLTRNRDYIEITCDGTEKGYSLPTEQNEIHTLIFGIENSEVVENLLGAFYVDQEKGWTLLNRGKAIGNICFSLESLLRGLSEKSNDELSQRLATVKRELRKYRHMLDVAKYKAEINKLGEAVYSDSPADEIDTALEVLYCERKPLEEELCRIKSVVRKNNSFEKYITSFRLRVKTPDGTEIPVNKDTLVGYADTTLLLVAKQKIICEQLAVIDRKIHQLRAKQDRDSMLFNVKSSLEQFDSEISKMDIDALATQRIIAKLEKERKTLEEQVITSVKQNNPLVAELHSLISRYATRLGLDEKYVSARNDYIFTNDLKSLSGAIFHKVVFAFKISYVALIRNHTGVCLPIILDSPSGREVSEVNVNEMMAILAEDYTEHQIIIASIYNSYDFADKNIIELQGRLLPF*
GCA_910576115.1	CAJTHO010000023.1	20	RM_type_II	CAJTHO010000023.1_24	MTase_II_00063	MTase_II	24424	26949	+	CAJTHO010000023.1_24423-26949(+)_1	MLKDKSMTYVTLFSSAGVGCHGFQMEGYRCIATNEIIERRMQVQRCNHKCEYDSGYIVGDITSDVIKQRIYSEIRKWKHKGNDRVDVIIATPPCQGISVINHKKNDKEINRNSLVVESVEIIRQINPRFFIFENVMAFQKTLCITPDGRTVPIGEYVREVLGKDYVISGRILNFMNYGSNSSRTRTLMIGVDKAYRNNITPYDLYPEFRPEKTLREVIYDFPRLEWGEIYVDDFYHAFRTYKSEMREWIHDLKEGESAFDNDSPEKRPHRVVNGQIVENIRKNRDKYTRQPWDRFIQCVHTRNDQLAAQNTIHPEQDRVYSIRELMAMMTIPDDFRWVDMSLEELNALSNEEKLDVYKSHEMNIRQCLGEAVPTEIMRQLAAAIRNKLAQKRCESIEINRIIADYHLDNRENLRAFLRDNPMELDVASLMRITELCNARREKNAAFYTNKFIVNEIMGSLPTFSKDEIRILEPSVGAGSFIPFLFRRYENVPHVILDVVDIDPDSIETFDIMLEKLDIPQNFTINRICQDFLTYRTIHRYDLAVGNPPFSKLKERTPEIELSLASNANHVTNNLSEMFLEKCIRCSDCVALVLNKTLLSTEEFEDTRNLLRQMRIETIIDFGRYGFTGVSIETMCLIVYPKMKPRETSVYSMKFNRKSVREQSYLTDKRFPYFIIYRDEDFDAVADKLIFNVFSVFRDRQITKSITSSERVGPSLWVIKAKNIDDDGQGITHIPGYDVYLPEEIAVTLSAYQYVDDSSVYLTPNMTYNPRVIENLPGIIPDGSVAVLIPKKPLRLTKRQRAYFSTEEYRRFYGIARNLSTQSINVDKTSVFFYGVLKENDK*
GCA_910576115.1	CAJTHO010000023.1	20	RM_type_II	CAJTHO010000023.1_25	REase_II_00090	REase_II	26939	28150	+	CAJTHO010000023.1_26938-28150(+)_1	MTSNILQKFLDEHDYDIRKTGNGRWIDQKCALDAVCFVADCIVDYIQNGGKQPFQSPDIWHSKYAIENVQHLFGKPDPTIRTTLDEYNKFFRQPMKMLAAAGVLREDGVVRNTIQFSVENMDVLEYIALRERNSFEFLCLYIERTLKNSGLWDGFETFFELQTKASLQELKTMFSDFCIKYTPINTAIEANRIFIKVLNPLACKLHKKGVEKGRLSRSMITYDKIMYNQTNWRDDAVGKDKNVARGDFNPQPKTEQMYQYRISRAMKYLRKFNDAHREGMSEVLDRFSVGELATHMHHIFPQNEFEEIADYIENLIALTSGQHLQKAHPNGNTQIIDKQYQYTCLIAKTESIRKNIMANKGEAVIYDFAAFMYVLDIGLRTDYFEALPFCDFNSVVTGIEFNY*
GCA_910576115.1	CAJTHO010000025.1	21	DMS_other	CAJTHO010000025.1_3	SspD_00001	SspD	2516	3307	-	CAJTHO010000025.1_2515-3307(-)_1	MLLRLLEEGVPVDVILFCDTGLEFPALYDHIRKVERNIGREITTVRCPDDFEYLFAHKPINRKPRSRNAMKYGTDRDGYSWAGPKLRWCTEVLKNRPREQYLQRLREEYEVLEYIGIAADETHRINRKCNQKDGARLPLVEWGMTEADCLAYCKERGYDWGGLYEKFHRVSCWCCPLQSLADCRVLYRDFPDLWEQLKRWDAMTWRSFKSDYTVLQLEQRFDFEDEWLKAGNRLGTKAFYSALRERLVELDGTEKPTHPRQPV*
GCA_910576115.1	CAJTHO010000025.1	21	DMS_other	CAJTHO010000025.1_4	MTase_II_00015	MTase_II	3377	4630	-	CAJTHO010000025.1_3376-4630(-)_1	MSEMQWQTLPLGQLRPAAYNPRKALKPSDKEYQKIKNSIQEFGYVEPIIVNYDMTVIGGHQRLTVLKDLGYTEAQCVVLHIEDEAKVKALNIALNKISGEWNEQLLADLLVDLQDAQFDLDLTGFEAPEIDQIFSKLHNKDIEEDNFDVVEELKNPPFSKTGDIWTLGRHRVLCGDSTLPETFKLLMEGKRTNLVLTDPPYNVNVEETAGKIKNDNMPDADFYNFLFCAFVNMEQNMEKDASIYVFHADTQGLTFRRAFADAGFYLSGCCIWKKNALVLGRSPYQWQHEPCLFGWKKGGSHQWHSDRKQTTIWEYDRPKSSKDHPTMKPIALMAYPIKNSTMTNCIVLDPFLGSGSTLIACQETGRICYGVELDEKFMDVIVKRYIEQVGSSDGVSVLRNGATYTYDELVGEEIPLF*
GCA_910576115.1	CAJTHO010000025.1	22	DMS_other	CAJTHO010000025.1_27	capH	capH	25429	25737	-	CAJTHO010000025.1_25428-25737(-)_1	MDTHSKLRQLMAERGWTAYRLAKESGLSESTLANIFKRNTVPSISTLESVCSAFGISLAQFFAESEMVELTPELKELFDNWVSLTPEQKQAALQMIRAMNAK*
GCA_910576115.1	CAJTHO010000025.1	23	RM_type_II	CAJTHO010000025.1_30	MTase_II_00056	MTase_II	26754	27671	+	CAJTHO010000025.1_26753-27671(+)_1	MTVNIRCVDLFCGCGGMSLGFEKAGFNVVSGIDNWKAALRVYEMNFEHSAIEQDLSDVDGAVKVVSKFVPDLIIGGPPCQDFSTAGFQDESRGRAILSICYSQIVSEIRPKYFVMENVAAIRNTNSFNKALSHFRKAGYGLTQMVLDAAYCGVPQTRKRMFVVGMLGAADGFLDGELRLNLAQKPMSIHDYLGDSLGIDYYFRVPTNYNRRGVFSVHEPSMTIRAVDRPIPNGYKGHPNDPVPVTQVRCLTPKERSYIQTFPESFQFIGGKSDINSMIGNAVPVNLAKFVGAALMRYIMGIEGSK*
GCA_910576115.1	CAJTHO010000025.1	23	RM_type_II	CAJTHO010000025.1_31	MTase_II_00056	MTase_II	27673	28578	+	CAJTHO010000025.1_27672-28578(+)_1	MKAIDLFAGCGGMSLGFEQAGFDVIAAYDNWDAAIKIYESNFSHPIYKRDLADDSVAQQIVKMCPDLIMGGPPCQDYSIAGKRELGKRANLTIRFGEIVAEAKPMWVVFENVYNIERFSTVAQLKHILSTAGYGLTSRVLDASRCGVPQKRHRFFLIGKLGETDGFLDDALVSNLSTRQMSVRDYLGDALDTEFYYMHPRSYNRRAVFSVDEPAATIRGINRPIPENYKRHHADKADIHEGVRPLTTRERGYIQTFPDSFSLPGAKTDVELAIGNAVPPALAKYVAKCIIQYSSNFNQSEV*
GCA_910576115.1	CAJTHO010000025.1	23	RM_type_II	CAJTHO010000025.1_33	REase_II_00049	REase_II	30725	32197	+	CAJTHO010000025.1_30724-32197(+)_1	MISVFLREQKRYTQNELVDQFQCSEERTVHILKRLKEYGVLKAVKANDTQKDLTELIDEDIEIADVEVGENEYLYVFTFVGVITIEGRVLKCFPKYLLDATAPTPELKQVLKVLEKYNTKEQIIRMYNDTSDSSAFNMLAVMLFLLQDYFEYGAYTNTQDIIESNGAGDILWDKTINETFTLLSNNRPYYPELLTMKRVNDDFDYFKRLHECILTKCSMELRDADLLDLFDIMGVDISDEQIEDFGDKEYILERITKELNIQFNTRKQLLLKTLYAYIANSSALDDLDCFSMFGTNSFNLVWEKACAEVLDNQLQRPIGGLRLPVQLAGQYREMRHRKLIDLIEKPEWCGFAPSGEPFSKRAEDTLIPDLISIVDVHGDYQFIIFDAKYYNLQLQYNKVLRGHPGIESITKQYLYQLAYQPFVDAHQIGTVRNCFLMPTAASAIISKGSVSMSMLENLGLQPIQVRLLPADLMYRHYLENTKLDILKLNL*
GCA_910576115.1	CAJTHO010000029.1	24	DMS_other	CAJTHO010000029.1_26	mads_8	mad8	19831	22173	-	CAJTHO010000029.1_19830-22173(-)_1	MENRKSRRKNKAALSAQQSIPYVAMHPDGVCQLPGGLYTKTVEYEDINYSVASTEDQSAIFSGWSSFLNYFDSALPVQLSFINRRSHSTSRYHVNIPAQADDFDSIRGEFVGMLKRQIARSNNGIERSKYITFGVPAEGIAAARPRLDRVEADVMGNLHRLGVPSSPLDGRERLALLHGQMHPGRREPFRFSWADISRTGMGTKDFITPSGGFDFRGSRFFRVGGFWGAASYLQILASELSDRLLREILELDAELTVTMHIQTVDQLKAIKTIKGKISDIDKMKVEEQKKAVRAGYDMDILPPDLITFSKDAAELLGDLQSRNERMFLLTFTVINLAPTRQRLENDVFTVSGIAQKYNCALKRLDWQQEQGFMSSLALGYNEVQIQRGMTTSSTAIFIPFMTRELRMGGQALYYGMNALSHNVIMADRKKLKSANGMYLGSTGSGKSFAAKRELINVFLATSDRIVIVDPMGEYSPLVRRLGGQVIEIAPDSPHHINPMDIEIGLNDEDSPLSMKADFLLSLCELVVGGKDGLQPIEKTVIDRCVRLVYRELALGLEGAKMPLLQSLYEELLKQPEPEAKRVATALELYCTGSLNLFNHPTNVDLSSRVVCIVLKGLGENLRKIAMHVTNEFVTSAVHTNYQNGAATWCYFDEFHILLRDPLTASYFVAVWKMLRKKGCVPSALTQNVKDLLASREIENILDNTDFLVLLSQAQSDRAIIAKQLGISEHQLSYITHSNSGEGLLFYGNVTIPFVDRFPKGEIYNLLTTRPEDIANDQRNE*
GCA_910576115.1	CAJTHO010000029.1	24	DMS_other	CAJTHO010000029.1_28	MTase_II_00048	MTase_II	22525	23202	-	CAJTHO010000029.1_22524-23202(-)_1	VTIGKYNVIYADPPWRYAQKGLQGAAERHYPTMGIEELCALPVADLAAPDSVLFLWATFPQLPEALRLIKAWGFQYKSVGFVWLKKNKKADSWFYGLGFWTRANAEVCLLATRGHPRRKAPNVHQFIISPIEGHSKKPDEAREKIVALMGDVPRVELFARQTAPGWDVWGNEVEPTAGLQNFGAPAKSADFVGRGGTTERGELWDKMSRSEQSEVCADESQRKGG*
GCA_910576115.1	CAJTHO010000029.1	24	DMS_other	CAJTHO010000029.1_29	MTase_II_00157	MTase_II	23199	24005	-	CAJTHO010000029.1_23198-24005(-)_1	MADSLALGQNVPKSPEGPVLEPSGLYLMDGIAGLRSLPEHSVDMLLTDPPYGTTRNYWDVPLPLPELWEAVRWAVKPSGAVLFFAQCPYDKILGASNLSMLRYEWVWYKSRCTGFLNARRAPLKKTENILVFYQKLPLYNPQFEQGKPYKKIASQRDQSPNYGKFVRSGSGSEDGRRFPGNLLSFQTVAHTVHPTQKPVELCEYLIKTYTNPGELVADICAGSGTTAVAAVNTGREFICFETAPAFYGPATERITQARAAVAAGGKGV*
GCA_910576115.1	CAJTHO010000030.1	25	PDC-S03	CAJTHO010000030.1_20	PDC-S03_WP_114299349.1	PDC-S03	15232	15801	+	CAJTHO010000030.1_15231-15801(+)_1	MPLAENRHYTLADILGWDEKERYELIDGEPVMLATPLRIHQKIVSEFNRQLGNFLEGKKCQVYPAPFAVRLFESAGDLPENTDTMVEPDITVVCDPEKLDDIGCKGAPDFILEVLSPSSQRHDRLVKFNLYQTARVREYWIADPANRIVQTFLLENGTFTVKELGLADSILRVNVLDGCYIDLSKVFSE*
GCA_910576115.1	CAJTHO010000035.1	26	PDC-S02	CAJTHO010000035.1_28	PDC-S02_WP_151674975.1	PDC-S02	20502	21521	+	CAJTHO010000035.1_20501-21521(+)_1	LNHDLQINQNAEQTYHSIRNSIVSAQHRLSAAVNSTMVITYWEIGEQIYKACGENDRAEYGKKLLDYLSEQLTVEFGKGFTVRNLRAMRQFYCLFPIRHTLCAELSWSHYRLLMRVQDEQARTFYAEECAKSAWSVRQLERQINTMYYQRILASQDKSLVAKEIQTTEPKPEYEKIIKDPYVMEFLQIQPDTHVYEGELEQALIDHLQHFLLELGRGFSFVARQKRFTLDGQDFFIDLVFYNYILKCFVLIDLKMGKLTHQDLGQMQMYVNYYTREMMNDGDTPPIGIVLCADKGDSIVKYTLPEDNRQIFASKYFTYLPSEEELKRELNLDSFYKMEE*
GCA_910576115.1	CAJTHO010000043.1	27	DMS_other	CAJTHO010000043.1_2	mads_8	mad8	197	2530	+	CAJTHO010000043.1_196-2530(+)_1	MLKTLKNLFKQDKEKFIVPKSVQAVIPIKTIWEDGIFLVGRNKYAKTFKFEDINYAVASREDKEAMFLEYSELLNSLDSGATTKITINNRRLNKADFEQTILIPMADDGLDKYRREYNKMLLDKATGANSIVQDKYVTVSVCKKNIEEARNYFARVGADLIAHFSRLGSKCTELDAEEKLRIFHDFYRTGEETAFRFDLSQTMRKGHDFKDFICPDTFEFEKDYFKIGDRYGRVIFLREYAAYIKDSMVAELCELNRNMMLSVDVVPVPTDEAVREVENRLLGVETNITNWQRKQNQNNNFSAVIPYDLEQQRKESKEFLDDLTTRDQRMMFAVLTMVHTAESKEQLDNDTEALLTTARKHLCQFAVLKFQQMDGLNTALPFGVRKIDAFRTLTTESLAVFIPFRVQEIYHENGVYYGQNVISKNMIIANRRHLLNGNSFILGVSGAGKSFTAKEEMTNIILTDPNADVIIIDPEREYSPLVKAMQGEVIHISATSDNHINAMDMNSDYGDGANPVILKSEFILSLCEQLIGGASLGAKQKSIIDRCTASVYRHYQQGNYMGVPPTLQDFREELLKQNEPEAQEIALAIELFTDGSLNTFAKHTNVDTKSRLICYDILDLGKQLQPIGMLVVLDSILNRITQNRAKGRNTFIFIDEIYLLFQHEYSANFLFTLWKRVRKYGAYCTGITQNVDDLLQSHTARTMLANSEFIIMLNQASTDRIELAKLLNISDLQMSYITNVGAGQGLLKVGSSLVPFVNKFPRNTELYKLMTTKFGEV*
GCA_910576115.1	CAJTHO010000043.1	27	DMS_other	CAJTHO010000043.1_3	MTase_II_00085	MTase_II	2537	3364	+	CAJTHO010000043.1_2536-3364(+)_1	VILEKNRIYPMDCVEVLKELPSESVDLVIADPPYYRMKGEFDFVFQSVPQYLAWCMEWVRECHRILKPTGAFYCWGSSQMIDKLSVEVLDKFDWIKRNLIVWNYRTGRPAKAAYRDEADFLWFYSKPLHEIHVDAVRIPYDKGGEKDKRKNPKGKSCGNVWEVPRVMPNYKEATSHPTQKPEKLAERMIRASSDAGGLVVIPFAGSGSEIVQCIKNGRDFIAAENNVSYVQDIILPRLKKETQTDFLYRSNENTLRASHDAPKQGFRKGGFYGGY*
GCA_910576115.1	CAJTHO010000065.1	28	PDC-S01	CAJTHO010000065.1_5	PDC-S01_WP_067088819.1	PDC-S01	3119	4330	-	CAJTHO010000065.1_3118-4330(-)_1	MIYRPMYVDKIMAYVDTPFVKILTGVRRCGKSTILKMIMEKLKTERDVPAERIISCRLDSMEYEDMTAKQIYAQLKEQLSPDGKTYLFLDEVQEIKGWEKVVNSLATDFDVDLYITGSNSRMMSSEISTYLTGRYVSFRIFTLSFGEYLMFKAKYADVGDPKAELASYVRLGGFPATHLQAYSQDEIYTIVRDIYNSTIFSDIVRRNQVRKIDQMERVVKYTFHNVGNTFSAKAIADYLKSERRSLDNETVYSYLEKLEKAYLLHRCSRYDLQGKEILKTQEKFYLADVSLRYSVLGYNADSVASSLENIVYLELCRRGYTVNVGKTGDGEIDFVAVRQNEKVYVQVTQEIRSEKTEKREYDRLLEIHDNYPKYVLTTDEYAGGNYEGIKTMHIADFLLSSEY*
GCA_910576155.1	CAJTHP010000010.1	1	PDC-S01	CAJTHP010000010.1_2	PDC-S01_WP_067088819.1	PDC-S01	1323	2513	-	CAJTHP010000010.1_1322-2513(-)_1	MFIRTKYLNQLINSMNQSTIKILVGVRRCGKTTILDQFRATLRRQEISSSQIQVINFEYLLENKLCNPEYLLQFILDRLSKHQMNYIFLDEVEVVPQFARVVNALNSLSNTDIYITSSNKTILEKENLQQMVPYTIIPVFPCSFREYIKRNHQEADSQTLYQYLNEGGFPYTHEIHGPINLRNYVNGIINTIIITDFAQQATLCNPGLTKQLAHHLAHHAGTTQNISQIVDSLKRHHITTSNKTVDFYLQFLQTSFIFYPCKEYDFSRRHVKSTNIRYYPVDPSIRQALTLKKNVLSQRILENIVFIDLLSQGYQVYSGRIKDNEITFVAIKNDIFTCIQIAYSLADDGAYRRAISGLRQLSAKYKKLLITVKPALNYAGLDPDIEIIDLYSWLTN*
GCA_910576155.1	CAJTHP010000010.1	2	SEFIR	CAJTHP010000010.1_6	SEFIR__bSEFIR	bSEFIR	7298	8176	+	CAJTHP010000010.1_7297-8176(+)_1	MTNKNRANIFISYSWGEGNGENFATWLNQFLVENYDVNVFFDKTSTYPGTNLKSFMSEATKVKYVICVCTNEYLKRMEVESSGVKYEVDRIKVNHDSHIIPLVEASKKLPEPFKDLKYIKLDMNNPTNPENIKAYYELLNYIFPDEVNHVSTEYKQQVRKVKNMGEIKHSLAFNPNDNGIVTLSLDVNDGKVDIGKDKQKFTISWSMGGNDSVYIYNDYIGNCLYVSHNANSFKLTKMPIDLISYFTSYKRAQLIYKGDSFAFINKDEFILVGEVLNIASSNIKFKYKILQQ*
GCA_910576155.1	CAJTHP010000015.1	3	GAO_19	CAJTHP010000015.1_3	PD-T7-2_A_WP_039085641.1	SIR2	1182	2411	+	CAJTHP010000015.1_1181-2411(+)_1	LQERVYFDRDIELGQDIIDGTEKFYLNKEVIKDDDVGLSAKQKFESKLKASLSRMLNQKYQNIIILFGAGASVVPTSNINPRPDPKYGKVVSMLANDVLNQLKGTKYYTLNRLAELIKYPTEEFIDSGKINDKIFNLEKFISELQMVVALKNNPRTKLAKSLEKIKEIITENVKYGGISIKFKHAQLLNLMNERINREQKLCVVTTNYDTVIEDQAIDTGFLVVDGFNYSRFPEFDDDLFEWNFVKSVPFVSTNELIYKDKVLDLLKIHGSIDWFQRNGKIIRAKNGENTNRVMIFPSSNKYMQSYQDPYFELMSRFQSKLKQPNTLLLTVGFSFSDNHIAQMIIQALKHNTSLNCLVTDYNISPQNNENFDELVKLKDKLGTIAFLGKSLNSQDSLVKYLGENDDENR*
GCA_910576155.1	CAJTHP010000015.1	3	GAO_19	CAJTHP010000015.1_4	PD-T7-2_B_WP_171016958.1	HerA	2398	4026	+	CAJTHP010000015.1_2397-4026(+)_1	MKIDELYHNYNKEEFYLGRISQVTLDYCLVQAENLTLLQTKIISNQEIFPKTINYLVVINDERGIFLGKVIKSQIRNTTATHDALLYDDRQHICPELTIKIVGLLQKNQFRLPNNNTVGLTNKVYIATSEITKLYLDSFDLMYRNYSHDNILDDVAIVKSFGTQLQFSTNINTIFDRHLLIVGATNSGKSTSALRILEEARRKNKKFILIDPTGEYHQSFSKCENVESIDLGNSGTIDPGKIKLNQWKTLFQTNENSQGPELMQAINELKFQYKNGKNKIYPKLGRKFTDVEMELNAFEIENDLDNLSFNQQLLESQIIADSVKLANYGKNEGKYINDSFIRNTNEWLIQKIKYIRRTTKIDIFFNNDPNKNLFQSLDEFLENNKSLYVDISTLGSSDIIGSFIIDIISEYLFETKTVENKGFFIYIDEAHRYLRGNDTLAMGLENIAREGRKKGIFLFLTSQSPKDVPDTIVSQIGSVIVHRLTSEEDIYTLRNYLSKDAIAKINSLNKGEAILSSINLLENLFLKFNKSTLPHSNNTQLL*
GCA_910576155.1	CAJTHP010000015.1	4	Mokosh_TypeII	CAJTHP010000015.1_10	Mokosh_TypeII__MkoC	MkoC	9838	12444	-	CAJTHP010000015.1_9837-12444(-)_1	MNTLAESKSIISAWWWAERFNSGNLPSLGKNKWRTEEDPPMPGGKGSIAFLGLYNKTKLQSQIGEVLFHAKREYNDSNQAGYSLAIYLDKDLKFDHVQIPYTTYLLFALKKKKTSVIHSDEGYNNFSERIDEICESMLSNTDSKNIFKKLLQLDIRISKDLGLSKEQEARLDMIPGDWNYRRQPVLLDSFFADDLNTVYNADHEDKLIHDYLFGSDHKEINEDWNILTDKVSLDNLPMGKWPSEIEFGSSLMQQFAINAITGHLSDPHNYIRTVNGPPGTGKTTLLKDVFAEMLVQQALVMSKLKTPKEGYLKPKSVRIGKYFNSLYPLIPELTGYGIIVTSNNNSAVENISKEFPLIDEINQHVDKDKQNAFAEKIKKIDFFSGIGSKILAKDDDHPLDNIWGTFAIPMGSSSKTRKAFNYDKQLWGYIVHHKTTEDQWEKAVYYFKKQYQEVEELKQQLRKELLKNSTIKKWLTLSNDIKQLTVPYLINPQNEKENILNEKLREARSNLFLESLNLRKKFICFPIKSIKGREKFPVLEAYQLFKQSYKMSKKEDIVTAFQDVQLLFPVISSTLASFHRMFEHFGENTLDNVFMDEAGQATPLSGVGAIWRAKHFIALGDPAQIKPVVTNEPSFLNFIADEKNVDYDKYLNPDLSVQQLADQANYYGHQEQDDPWIGMPLWVHRRCLEPMFTISNRISYHNHMVKGTHNSPNTKWNSEWIDSVGKAHDKFVKENVDALVDHIRARIANQDLTSIDMNDIFVISPFINVVKNIKQSLRNVFTDVDRKWFNTNIGTVHTFQGKEAKIVYFVVGTDKKSDGAANWSCAQPNLINVAATRAKKEFYVIGDLQRLSKKPNYSVVSEELSKKR*
GCA_910576155.1	CAJTHP010000015.1	5	PDC-S04	CAJTHP010000015.1_31	PDC-S04_WP_169250289.1	PDC-S04	40133	40699	+	CAJTHP010000015.1_40132-40699(+)_1	MQMTDEELQAKFLYDNGTLRNKFAIKNADELSLIEYRGVAEREVALLQQQPKIKSFEDLQTINKFLFGWLYDWAGELRNYYISKAGFDFLEYGRFDNAIKYINDEIVRLNKKKQPTIEDYAALLNDLNYIHPFREGNGRSTKLFIQLIALHHGQVIDYPADNAEMIAGLNQSDVGIIAKTMALQKSAG*
GCA_910576155.1	CAJTHP010000019.1	6	DMS_other	CAJTHP010000019.1_52	MTase_I_00004	MTase_I	38495	40048	+	CAJTHP010000019.1_38494-40048(+)_1	MIAGELKSKIDGLWETFATGGLTNPLNVIEQITYLMFIKDLDDSDNRRKKDNILLGLNDYQSIFNGEVKIDDDLTVNGDELRWSTFKDFAPEKMFTIVQTEVFPFIKNLKNDEEGSYARYMKDATFLIPTPGLLSKVIGELDEIYRLMDEEVQKDNSKNKEKALIINRGDVRGDVYEYLLGKLSTAGRNGQFRTPRHIIKMIVELMNPQVTDKICDPAAGTAGFLVESAEFLQDKKKEEIFYNKENRHYFHNEMFTGYDTDQTMLRIGAMNMLSHGVDNPNVEYQDSLSEQNTDRDEYSLIMANPPFKGSLDYDSVSKDLLKICKTKKTELLFVTLFLQMLKVGGRCACIVPDGVLFGSSKAHKSIRKEIIENNNLEAVISMPSGVFKPYAGVSTAILIFTKTGNGGTDKVWFYDMTADGFSLDDKRTPVKENDIPDIIERFNHLDKEVDRKKTNKSFMVDKKDIVDNDYDLSINRYKEIEYKPVKYPPTEEIIAEIEKLDKEANDALQELKALLKD*
GCA_910576155.1	CAJTHP010000019.1	7	PDC-S07	CAJTHP010000019.1_50	PDC-S07_WP_110056698.1	PDC-S07	34603	35019	+	CAJTHP010000019.1_34602-35019(+)_1	LVKQINVVGAAILNDDNQILASKRNDNRILGTLWEFPGGKINMGETPVEALKRELLEEFNDKIKVGHQVSSTSIYHYDFGEIHLTVYFARLMTHHFNLVAHSKLEWCDQKELLKLDWANADLPIAKYISNMDLKKVQI*
GCA_910576155.1	CAJTHP010000019.1	8	RM_type_IV	CAJTHP010000019.1_51	mREase_IV_00004	mREase_IV	35019	37967	+	CAJTHP010000019.1_35018-37967(+)_1	MVNFDYKQLLQKNINNKEKNVVNELYGSLLNGYINQDTIVTNDQFGPRLLNNQEGSLIWEQIKHELLTCENYTFAVAFITDSMVSNLKPIFKDLSRRGIKGRILTSTYLYFNQPAVFQELLKIPNIEVKIAEVDGFHQKGYIFQHQGYQTIIIGSANLTTNALMRNYEWSLRINSLDSGDIVDQVSSNVELEWKNANNLTNEWITSYSFTYKKNYKQSLQYQELDSENDTRIIKPNQMQKDALKQLQLLREAGKQRGLIISATGTGKTYLGAFDVQAARPKKMLFLAHREQILEKSKDSFYRIIGGNKENYGLYTGNSRNKNAKYVFATIQTLSKSNHLSSFARDEFDYILVDEVHHAGAETYQRIINYFQPKFYLGMTATPDRNDDFNVFKLFDYNIAYEIRLPQALEENMLCPFHYVGISDYKFKDDQINEAIDHYNNETGNHKNEQKIVEQLSSQERVKYILNQTKYYGYSGDVLHGLIFCSGVVEAVSLAEELTRQGYPSKALSGADSEKKRKKVVKDLEKGAIKYIVTVDIFNEGIDIPCINQVVFLRNTNSNIVYIQQLGRGLRKSKGKEYVEILDFIGNYKNNYIIPVALTDDSSYSKDSARATINMEPTIGVSTIYFEQVAKEKIFDSIRQAKFDSMRNLRTVYNEMKKRVGRIPLLQDFMKFNSVDPVILSNKEKNYANFLIKMGEQINISDYENKILSFLDVELLNGKRCHELILLDLLINNSEISMEKFDEALIKNHCLNNQEIIESVKRILNLSFYNENASPSRKDYGGKAIVEYNDKNNQYVLNSEIQYSLKKNKDFRQLWIDGIKTGLSRSQRYDSDKLFTIGKKYTRKDVMRQSNNITNVTAQNIGGYYFNDKYGMIFVTYKKSMNISKSIQYEDRFLSDRILHYYSKNNRKLTSKEVQKFFNDKYRLLLFMKKSDADDNKDFYYLGTCSYIDSSARQENQDGKPIVSMNLRLDNRVNYHLYHLLTD*
GCA_910576155.1	CAJTHP010000035.1	9	PDC-M24	CAJTHP010000035.1_15	PDC-M24A_WP_014405001.1	PDC-M24A	21479	21916	+	CAJTHP010000035.1_21478-21916(+)_1	MDIDALTDSQVKKLIRELKNFISAVTFNIPQLGKYKKEESVSGKFSNIAYKMHVYRGNIGYKYSIHLRFTNNNVHLIRLCINGSWHHNEDGTIVGKNHLHIYKYHDDHVENYAYDLKKLPFDNSDELDAAVEKFINYTNIKGKEA*
GCA_910576155.1	CAJTHP010000035.1	9	PDC-M24	CAJTHP010000035.1_16	PDC-M24B_WP_172176026.1	PDC-M24B	21920	22711	+	CAJTHP010000035.1_21919-22711(+)_1	MLSAEKLSQVYYEWYKKQISFDNITDNIVQIDLPFLDNFNDEITIYAIELPNNKIKLTDDGWTLNNLEEHGVNIRRSKTRRKIFENEVTSYGVVVSDDELSLTASKSKFPEAKHRLLQAILFVNNMFMLSSTNTTNVFLDDLKIFFETNNIRATQSVSFLGNSGLSHKFDFLISGFKDIPTRLIKTLSVSRNDSVFAKSILTDITQTRLIRDDLTKYYVFINDCSKENTRVNVNPDIITLFNQNDIIPVKYSERNKFIKELAM*
GCA_910576155.1	CAJTHP010000042.1	10	RM_type_IV	CAJTHP010000042.1_8	mREase_IV_00004	mREase_IV	7571	10420	-	CAJTHP010000042.1_7570-10420(-)_1	MDNSVLQDAILNGLISTQYQGNTLLGPQLLTNNQSSTIWQTLRHELLSCKNFTWSVAFITLDMLVPFKAVMADLAQRGVQGTIITSDYLNFNHPAMFEELQKIPNLTVRIADLNGFHTKGYLFDHGKYQTVIIGSANFTRSALLVNKEWNLKLSSHQEGSLFQQLTAELNAVKHESTVLTSEWIAEYRKNWQPPKTRVTQPEKLKPIEPNQMQQAALGQLSNLIKTGAKKGLVVSATGTGKTYLGAFAVKKYQPRRFLYIVHREQIAKKSLASFRRVIGGKKNDYGLLTGNRHDWNAKYLFVTVQTLSQQAVLDKLKATEFDYILIDEAHRAAAPSYQRILNHFMPQFWLGMTATPERMDNQDVFKLFDYHLAYEIRLKDALAAKMLAPFHYVGVTDYEVDGEVITETSKLNQLIASKRVNYVLNQLDYYGYCGDQPRGLVFCSRQAEAKELAVQFNAANHPAIALTNQSSSQERAKAVEQLEAGKIEYIITVDLFNEGVDIPSVNQIVMMRNTQSPIVFTQQLGRGLRQYPGKDFVTVIDFIGNYQHNYMIPLALNQDNSRSKDQARREVKVPTNFDVSTINFTKVAEEQILASLDKVKLDSMRELRQAYHDLTNQLGRTPLLDDFYRYGSVDPRVFAQNSQLNHYGDFLEKMGIELKLTNYERQVLAFLTKELLNSKRPHELILLQCLLRGTCSIDAFKAELEQQNIRVTPAILQSVDDILSLQFFNVKAGKQLKKDQYGGQPIVDHPDLLTYQLNSKIRAGLESHNDFKRLFTDVLTTGLEIAKQYDLKQAFTLYQQYDRKDVCRLLNWPLDVSAPLYGYRVAEDVCPIFITYHKDAEEKRNAIYNNQLQDGRSLRWYTRTPRHLSSDEVQRLLAGVKEGKPQVKLHLFVKQSDAVGKEFYYLGPAYIQPDSVREELVGPKKKAAVGMDLVLEQPLTPAMMNLLAI*
GCA_910576155.1	CAJTHP010000045.1	11	DMS_other	CAJTHP010000045.1_1	Specificity_I_00056	Specificity_I	2	757	+	CAJTHP010000045.1_1-757(+)_1	ERFVLVSKKEQEQIIWRFSLLEKMISNKQQQLLKLDELIKARFVEMFGDPVINSKKYPEKALANYINFITSGSRGWSKYLTPKGKAWFLTIKNVKNSHIAINNIQSVEPPDSKEAQRTKVKEGDLLISITADLGRTGVVSSDIASHGTYINQHLTCIRLDTEFINPVYASYFLESVAGKRQFNSKNQNGVKAGLNFDAIKSLKIIIPPIKKQNSFVSFVRQVDKSKFENIVYLNKTLSNKILSQIGDVIRD*
GCA_910576155.1	CAJTHP010000045.1	11	DMS_other	CAJTHP010000045.1_2	REase_I_00008	REase_I	750	4076	+	CAJTHP010000045.1_749-4076(+)_1	VTNFDYLLEEPQFKDFVQIAIAAEKVAVIDPATSVIDCRRAMELAVKWMYSVDSDLKTPYQDKLVTLINTLDFKDIVDPNTWQGLELIRHLGNIAVHTNRKVSLDEAILCLKALFSFFDMLDYCYGSNYQKKDFDKSIVGNYRLEFVPKVSPMEESTISLEKLTKKNKSLQESLTAQRKVQGKSYTPKPFGISEFKTRKIYIDTMLAEVGWIEGQNWLNEVELKGMPNKAGTGYADYVLYDDAHQPLAVIEAKKTCKDVAIGRQQAKLYADILENKYGRRPVIFLSNGFETRIIDNQYPERQVSSIYSKRDLEKLFNLQKVRQPLTNIVVDDNIAGRYYQKAAIQAVCESFSKENRRKALLVMATGSGKTRTAVGLVKVLLNAGWIKHILFLADRDALVTQAKRSFVNLLPDLSVTNLVEDKKNYNARCVFSTYATMMNVIDTAIDDEKQKLYTAGHFDLIIVDEAHRSIYNKYRNIFTYFDTPLVGLTATPKDDIDKNTYSIFNLEDGVPTYGYDLAEAVKDKCLVPYRSIETRLKFMEKGINYDDLTDQEKEEYEETFTDEDGELPKKIESRKLNKWLFNKDTIRKALNILMSQGLKINYGERIGKTIIFAKNHRHAEEILKVFNEEYPQFCKNGQPYATVIDNYTNYAQSAIDEFSDPNKLPQIAISVDMLDTGIDVPECLNLVFFKKVMSKAKFFQMIGRGTRLCPNLLDGKDKEEFYIFDFCDNFQFFRMKKGREAGVQETLQSALFNLKMKLVRKLQESPYQTEDFKQYRNFLVEDLSKKVKELNRKNFAVKQHLAYVDKFSQIDNYNNLTYEDIVNVQKELAPLILPDNDEPNALRFDALVYKMELAKMSQESYGRLKVDLCNKISKLSDLMTIPQIKAKADLIKVMSESEYVESANVQDLEHIRQNIRDLIQYLPKKGVVYYTNFTDSILDSTVHEAELETSTLKNYKAKAEFYIKQHQSENIMCKIKDNAPLNSSDIKELENILWQKLGSKEEYQKEIGNKTPGEFVRSIVGLDMKAAKEAFNKYLDTVSLNKQQIYFINEIIEYIVKNGTLTDMHVLQESPFTNQGSISELFESDKTIWFKVKRAIDEINSNAGVGVA*
GCA_910576195.1	CAJTGZ010000001.1	1	RM_type_IIG	CAJTGZ010000001.1_170	REase_MTase_IIG_00011	REase_MTase_IIG	170433	174026	-	CAJTGZ010000001.1_170432-174026(-)_1	MPDINALLDSMVNRLFEEDCLECMKRIPDAAIDMILCDLPYGMTQNQWDSYIPLDLLWEQYLRIIKPNGAIVLTSQGLFTARLILSQPKYYKYKWIWEKSKPTNFLNAKKQPLRKHEDVCVFYKKQPTYHPQMTKGEPYDKGVRKDQLSGSYGDFQPVHVTSEGERYPTDIIYVKTAECEGEVVHPTQKPIELGRYFIRTYSDPGDVVLDNTFGSGSFLVAALMEGRNFIGIEKNEDVALFKKDEINYIEVAKRRLFLAWERLDQETRQHIAQTNLIKDFTEKAGITVGATLRKNERSWAIELISKINAITSANDLMIKRAGGESTISTGRGNAMFPDVILYGNQEQNIILQGWELKMPDVPIEDEGFIKDAQRKAIALNLNSCLIWNFSYAVLYIRDDQNNFTKFKQWDATSHIHSRADVETYRGDWEKLLERIILEINGYFVSGQFRNASFRDVISESMMATLILRNKDAVADALKAAAFRDSVMAAYIDRWWMGIKSEYEHDETDKYKAYAKTIILNWSNRIIFAHVIKNRQNSALMIHDLDYATTPNGANEIFKKITSRCDFYNVFSPIRYDDVLPDMSWQDFVEFSNFLKDNGIEKLNQEALQNILEGTVATSKRAMNGQYTTPPELANLLVRLAVKDWADTVLDCCCGTGTISKAVIQIKKERLSPKDAVETVWACDKYQYPLQIANLSMTDADTIHLANRLFQHNALSLSIGDDVAIVNPETGKEMHLSLPAFGSVVSNFPFVPFEIIPEDDKDEISNMEWAAELNVRSDLYCYIAAKIADVLKPGGTLGMIVSNSWLGTNAGVEFIEVLKQRYHIKQVHISGKGRWFKNADVVTTIIVLEKKSNTPSPHTDFWLWKRSLEDLSRDPDGEKTLLNSALLGTEIDKTVSKLSRYSQKQIEDILSLNVCYNTLFHNVEWLLDVKDKMVPLNKVFRVFRGSRRGWDALFYPQKGQHRIENTYLKKVLINARNVTGLTATADHDAFCCNASLSELKALGHTGALEWISKFADQKNGVGKPLPSVLKRKGMEWYTLQDHEIAEIFTMMNPDQRLFFAKFETPSFVNQRLIGLTHKAAYPDEELNHALLNSIFTMFYIEASGFGRGLGVLDINKDNIANSYMLNPKLVSASDRQRILEAFEKLKARKIKKVSEELCDKTRSAFEYEVLRSFGVDEYFDKIKSSLLSMQEARATARE*
GCA_910576195.1	CAJTGZ010000001.1	2	retron_II-A	CAJTGZ010000001.1_341	retron_type_II_A3_ndt_cluster42_1	NDT_II-A	387525	388421	+	CAJTGZ010000001.1_387524-388421(+)_1	MDCLDIFKQIYDDVFLKVYAKSIYLFLCGGAGKDNVRNKVRSLLEKEDLRIFYPEDLFMELLNRNKYADLLEYENLLAQNADIICVLCESFGSAVELGAFCQVDAIRDKMIVGIEKRYARDRSFIMLGPIKHIQKERKDAVIEYRKDALDDLVSAIVKQAKRMKRQHWVKETPSFSSLSFYISFIPLALFFYRSINRNAVFNGIKNMIKMNGNLPKEYNDIFNASIKYLLNSNVIETTYRAINQSETEKSKKSPQYKEILSLSQKGYHITSAILQTSTAREKTILHDQIRCAIMRRQK*
GCA_910576195.1	CAJTGZ010000001.1	2	retron_II-A	CAJTGZ010000001.1_342	retron_II-A3	RT_II-A	388584	389786	+	CAJTGZ010000001.1_388583-389786(+)_1	MPQNSTNVLLMDSLGLPRFKTLDELSEIIRLSKRLLYCLSMKTEKYYTGKEIPKRRGGVRVLSVPSYTLSIVQHWILTEILNKIPPSNRAMAFRIGTSFGQKQNAAGHMNTLYGLSIDLKDFFPSITRKRIFSFFSSIGYNDFAATILSRLCTVNNQLPQGASTSPALSNTVCIQFDKALIGLCDKRGIRYSRYADDMYFSCDNKDLLKKASIQIREIIESFGFEINEHKTHYQTPSGKKLITGITVVQDDYKSELKAPRELKRKIRAEIHNCIFSGDYTKRRHILGEIAYVDYIERECDFNYRESIKKYISRLVEKISSFPELVNAYNENKFYSCQPDVVQDTASLRKEDIEYLYYLLSDRCEFLKKHQIDDICEYNDWPVSIDELEQSICEDEDDSPF*
GCA_910576195.1	CAJTGZ010000002.1	3	DMS_other	CAJTGZ010000002.1_124	mads_8	mad8	123054	123965	-	CAJTGZ010000002.1_123053-123965(-)_1	MATVFEAQALTKCYRRRTVLDNLHLSIPQGSVYGLVGENGAGKTTLIRLMAGLDFPTSGGFSLFEKAENQVEQRQRMGFLIESPALYPDMTARQNLELVRIQRGIPEKNQVDELLERLSLQDTGRQRVKNFSLGMRQRLGIAVALLSEPEFLVLDEPINGLDPTGILEIRRLLQELNQQKGTTILISSHILPELESLATRYGFLHHGRLVQDISAGELGERCRQYILLRVPDPERAAAMLESELHTAKFAVYPDRSLHIYDLMGRTVEISACLAHHQIPVQELTTKGDDLETYFQRLIGGGAE*
GCA_910576195.1	CAJTGZ010000002.1	3	DMS_other	CAJTGZ010000002.1_128	mads_8	mad8	128050	130377	-	CAJTGZ010000002.1_128049-130377(-)_1	LIKSLIAANKSEKDTFAIPRSVQQSIPIKKIYSDGIWQVGGKHSRTWRFADVNYAAASNEDRRSIFLSYSAVLNSLPTDATAKINIINRRLNPVDFRRSVLMKEQGNELDKYRGEYNDILIGKAAESNDLVQEKYITLSIAQRKIEDSRAYFRRVDGNLRKNFGRLDSGARAISNYERLRLLHDFFRPGEEQYFTFDQAAAIRHGVDYKDLICPDGLQFKAGHFEMGGKFGRVLFLKEYASYIKDEMIADLSDFARNLVIAIDILPVPTDEAVKEIQQRILGVESDITRWQQRQNSKNNFTASVPYELEQLRAETKEFLDDLTVRDQRMMFAVVTLAHVADTLEQLDADTETLLAIGREHLCQFSILRYQQEDGLNTVLPYGLRRVKALRTLTTESTAVLMPFRAQEIQDPGGMYYGVNAVSKNLLICDRKRLISPHGFYLGVSGSGKSMAMKSTITNVALGTNDDIIIIDAEREYGPLVRALGGEVVEISPHSPHHISPLDMAEGYGEDENPVALKSEVITSILEQQMGAGRITGSHKSIIDRCTANVYRPFLKSKGKLPAPLLTDWRAEVLKQTEPEAREIALAAELITEGSLNVFAHETNVNMDNRLVAIDLYEMGESLRPTALVVTLEAIQNRVAANRRKGKYTWVFIDEVYLYFKYHYSAEVLYRAWKRWRKYGAPLTAATQNVEECLRSETARLMFANSEFLLLFNQAATDRAELAQLLHLSDTQMGYIENAEAGHGLLRMGGALVPFTNTIPRDTALYKLMTTTPGES*
GCA_910576195.1	CAJTGZ010000002.1	3	DMS_other	CAJTGZ010000002.1_130	MTase_II_00048	MTase_II	130711	131283	-	CAJTGZ010000002.1_130710-131283(-)_1	MKYTVIYADPPWKYEQKTFQGAAEKHYPTMSIDQLSALPIPDIAAPDCALFLWSTFPQLPEALRLIKAWGFHYKTVAFVWLKKNRKADSWFYGLGFWTRGNAEICLLATRGHPKRQAANVHQFIISPIEQHSKKPDIVREKIVALMGDIPRIELFARQVTPGWDAWGNEVESSIEFNASQLGTQKRSGNL*
GCA_910576195.1	CAJTGZ010000002.1	4	HEC-02	CAJTGZ010000002.1_149	HEC-02A_WP_218962685.1	HEC-02A	151853	152917	+	CAJTGZ010000002.1_151852-152917(+)_1	MAIQTFEAVSFLVFKRRSVKKQLYAANASGNARSNFHVDFCDGINIVIGENGVGKTSMLRMMYAACEWSNEKTDPRKTKNIHSYFGMSSADDQSLKNYDNTEGYAAYTVKTDCAHFEWSLSHHGFFDYDKWIEQEIQSVFIPTTEMLSHANGFLALNEKFNMPFDGTQVDIIVNAELPPARKVSGLCHRLLEKISNVIDGEVVYENDTFYVKKTNGNLIEFSLEAEGFRKFALLWKLLRNGLLTPGSILFWDEPEANINPELIPTLVDILLELQRNGVQIFLATHSYNLARYFDVSHISSDKIRYISLYKEDSEIVPYEAEKYIDIKYNSIEFAGDKLFDAIVAKASEDIDDGE*
GCA_910576195.1	CAJTGZ010000002.1	4	HEC-02	CAJTGZ010000002.1_150	HEC-02B_WP_073539177.1	HEC-02B	152907	153410	+	CAJTGZ010000002.1_152906-153410(+)_1	MENKQFEESGYCFSFPTAQNAVKADEKNYAQLSSVDFIVETDSFFYFIEVKNGDTSQSRAESRIQFLDKLRNQNFPFDMVKKFSDTLMARLAMGETFSKPIRYIYILEFSAFGSYERMKLFEKVNDRIPKGLKNEVFTKVNSIDGFDLLTVEKFKNEYPDFCVEPCC*
GCA_910576195.1	CAJTGZ010000005.1	5	DMS_other	CAJTGZ010000005.1_58	MTase_II_00175	MTase_II	47698	48894	+	CAJTGZ010000005.1_47697-48894(+)_1	MNALIREKGGTFLLNKTEPIHRWYSYVEGYSSCLITEELHTFLALKPNIETIYDPFCGTGTTSLVASTHGIKSFYSESNPFMQSVIETKINGVYRLDVNAVSTKLIEYIALINDIKVKQYTSWNGFEKFFGERQLNELLTIKDLISQEADESLNSILALALSSIVVKVSKMTRRGDLRYATEEEYREESVLECFADKLNEMIFDIQHHKTIVKCCTTKVSDDARDNDFVDAFDCVITSPPYLNGTNYIRNTKLELKLNGFISTESDLPRFHSKGIIAGINNVSKRTAIDTVLPVVEPYLEQLQPVSYDERIPKMVAGYFRDMDMVIQKLHTSIKPGGLFTMDIGDSQFAGVHIPTHQILSNICAQYGFTLYDEEILRERRSKNGMVLTQRLLRYRLEK*
GCA_910576195.1	CAJTGZ010000005.1	5	DMS_other	CAJTGZ010000005.1_61	Control_protein_00001	Control_protein	51059	51268	-	CAJTGZ010000005.1_51058-51268(-)_1	MDIVKVFGTNVKCYRQALGISQEAFAEKCGLHRTYISAIECYRRSISLENIQRIADALEIETYKLFLEE*
GCA_910576195.1	CAJTGZ010000005.1	6	Dodola	CAJTGZ010000005.1_62	Dodola__DolA	DolA	51356	52147	+	CAJTGZ010000005.1_51355-52147(+)_1	MAKKAINKIIYFDKETIRNILQERDHGELSRVTDVSSTAQAQASIATEASAKLKLEVPLVSRISFLFTGKIDASYVIKRDSTTTISSTEISEFEKLKPLLVPIPNIQLSDIENSSTSLRVAGGYLKIVKGGMDGLDTKEFKTVMDSYDGYDTYKVDEKRYARFNNSAFVSNYKRNDLLTTTMTLYCIPVGSFDKMRFDFIQEISKMERLISTAEQPQSLADLYPSKIEVNGKTGAENSQKEIENVTLYDVLYACVTAEASNGE*
GCA_910576195.1	CAJTGZ010000005.1	6	Dodola	CAJTGZ010000005.1_63	Dodola__DolB	DolB	52137	53264	+	CAJTGZ010000005.1_52136-53264(+)_1	MENKRKYHIIIGSKAYFDASLPNFYEKDEVDTFLELVKLSDAAKQNSYIFDQYANTLIVKNNNYHGIVEAAHDRLGPLIEDLTTDDAEIYIHNPPRVLKEYLEDQHKRSLIELDVISEKYEIKRDSEMFVENIKSISSSLFGQENAIAEISKSLWYLTTVKREKPYVIMLYGNSSLGKTELVREISKKFFGSKCLEKHLSMFKSNNYSEYFFGDAPNRKSLGFDLLERESNLIFFDELDKCPEHFFSAFYTLFDNALFKDATYDADVSGIVIILTSNYQTEDEMKKHLGLPIFYRIDKRIHFKDFGCDTIYAIVKSEIEARKSEYEDKLTPEMVYAAVSPLVSVTGENARTIKYKVQQVIEELLFQVVVEEMAKS*
GCA_910576195.1	CAJTGZ010000005.1	7	PDC-M13	CAJTGZ010000005.1_51	PDC-M13A_WP_033143007.1	PDC-M13A	44949	45185	+	CAJTGZ010000005.1_44948-45185(+)_1	MEPDMAITNINQLEFAVFCIENIAIRLGVNAGQVYRALEDSHILHGYIVPEYDVLHTQSKDYIVDDILMAMQERGVEI*
GCA_910576195.1	CAJTGZ010000005.1	7	PDC-M13	CAJTGZ010000005.1_52	PDC-M13C_WP_197739449.1	PDC-M13C	45182	45394	+	CAJTGZ010000005.1_45181-45394(+)_1	MTANPILLQKKYARVICRFAEKAGVSLDEALAFFYRSDVYTLVSEGVSDMHCMSDEYLAEDLEIEYQAKR*
GCA_910576195.1	CAJTGZ010000005.1	8	PDC-S02	CAJTGZ010000005.1_142	PDC-S02_WP_068687721.1	PDC-S02	145216	146229	+	CAJTGZ010000005.1_145215-146229(+)_1	MPMWLCRTGRYGEFENKFLEDNRVYCTWDNLTESIMQFHTKQDLQQYFADNNPVVKVKTAMNWASQVWPFAHEMKKGEIVVLPSKIKPVIHFGKIMGDYEFLSNNNNPYYHAHQVDWFACDIPRTAFDQDILYSLGAFMTICRIKQEDRIKAVINAHKQGKKAPQIIPQESQDDEETRDIENEALGVITNLIIQKTKGHGLAKIVDAILRAKGFTTYVSPAGPDKGVDILASAGTLGFGSPKICVQVKSTDAPVDRVVLDQLGGVMKNFSAEYGLLVSWSGFKSSVINETAKQFFEIRLWTHKEIIEEFLRYYDQMDDEIKELIPLKKIWVVSNDDQ*
GCA_910576195.1	CAJTGZ010000005.1	9	PDC-S38	CAJTGZ010000005.1_139	PDC-S38_WP_174243465.1	PDC-S38	141123	141296	+	CAJTGZ010000005.1_141122-141296(+)_1	MATNPPSGDGHRNGAVKDRSQTFNPVTKQWVKRDSDIGRFMDVKKDGTPFKGVRKEK*
GCA_910576195.1	CAJTGZ010000005.1	10	Paris	CAJTGZ010000005.1_15	DUF4435	AriB	9504	10364	-	CAJTGZ010000005.1_9503-10364(-)_1	MENTDDLLYSSEAKTTEYLFFCDLNDINIFVEDEGKEFEYETIFKRLLGKKYRIVKILGVGGKVELKKSFNEFGVNNTENPQIKNIYLADGDFDWYICQDEMIDSPNFIYLETYNIENYFIDKKACEKFSKGQLKCSDKEVEIRVDFDNWKNRIISQASRLFYYYCYVKKEYPQEKSVSRSPYLFIDSKDGYEKAGAFEEYQKQVLSLNGDAESEIEKIKNCYHRKHNDEFNLICGKFLFESLYCHIRDITKIKFRKDDFRWHLICNFDIKKLEYVKDKILAVMSA*
GCA_910576195.1	CAJTGZ010000005.1	10	Paris	CAJTGZ010000005.1_16	AAA_21	AriA	10374	11717	-	CAJTGZ010000005.1_10373-11717(-)_1	MKLLRLQIEKLYGHYNYDNITFNSDVTFLYGLNGCGKTTILNITEAIITGQIYKLFDYDFKKIVLQYAPKNNTKKVQKIVIVREDNQLRTKFNEQENVIERNVEILKESRGKDRDFEKIRYYFNRYEFLMEIKRIFNYVYLPLNRSSVVYDFDNEDNMFFYRRNRAIYVDDSFEEPINKDLAMVQIERLIEESCRKIYSQISDISDRFRNNILKSSLDVNEQYTDSDNLLNEIINQQANINSIRATKTAYIKILKDLSLITKDEEIHFAEFFDGICNDISKGKETIQVTTLLKMNEVIKIKKIVSLAEEMERQKADIRKPIEKFIDTMNEFINTGEDEKVIRINPMGHVYFTTKYSKKPISIQFLSSGEKQLITFFANLIFKVKNSTSGIFVVDEPELSLHLFWQKIFVEKTLEINKNIQLIFATHAPEIIGKNRDKTFKLEKKYVD*
GCA_910576195.1	CAJTGZ010000005.1	11	RM_type_I	CAJTGZ010000005.1_134	MTase_I_00010	MTase_I	136309	137838	+	CAJTGZ010000005.1_136308-137838(+)_1	MTTKKDIEQILWNACDSFRGKIDSSRYKDYILSMLFVKYLSDVSKERREGYIKQYDGDMRRVERAMSRERFAMDEQSTFDYLYANRNDAEIGQKINVALNHIEEHNSGKLRNVFRAIDFNSQVDFGEPKEKNATLRNLLEDFNGLDLRPSQLGSADIIGDAYEYMIAMFASDAGKKGGEFFTPSQVSELVASLVQPKENDRIYDPTCGSGGLLLKAYKKVPSGKVAIYGQELNAQTWALCTMNMFLHGVDDARIWQGDTLSNPQNVEDDDLMSFQVVVANPPFSLDKWDSGFLSEAEADSKGKKKMSAELDPYHRFNWGVPPTSKGDYAFVLHMLSSLDAENGRMAVVLPHGVLFRGASEGKIRRQLVEMNLLDAVIGLPANLFYGTGIPACILVFKKNRTCRDVLFIDASGDGNFEKGKNQNILRDSNIKRIVNAYQARQNEDKYSYVASFDEIKENDFNLNIPRYVDTFEEEELVDIDEVQRSIADIEAELAQVQAQMKKYLKELGL*
GCA_910576195.1	CAJTGZ010000005.1	11	RM_type_I	CAJTGZ010000005.1_137	Specificity_I_00036	Specificity_I	139334	140608	+	CAJTGZ010000005.1_139333-140608(+)_1	MKTETKQRIDQIRHGNVPEGYKKTKAGILPVDWDVHMLGDCLSRVEKPVEVKPNELYTQIGIRSHGKGLFYKEPITGAALGNKAVFWIEPDCFIVNIVFAWEQAIGKTTQSEVGMIGSHRFPMYRPVNDRVDVDYLISYFLTKRGTDILEAASPGGAGRNKTLGQDRFLKSKIILPPIEEQRKIAAILTTQDKVIELKEKRLADKQRQRKYLMQQLLTGRKRLPGFSGEWKNIKLCEVLSERKEKNVEQNLRICSVAVQKGVVDQVEHLGRSYAANDTSNYSVAHYGDIIYTKSPTGDFLYGIVKQNLLQETVAVSPLYGVFIPMTFGLGYFLHTYFQSAICARNYLLPIVQKGAKNTINITNDTFISNKLYLPIDAEEQKAIADTFIAADREIDLLQQDIEQEKQKKKALMQLLLTGIVRVKV*
GCA_910576195.1	CAJTGZ010000005.1	11	RM_type_I	CAJTGZ010000005.1_140	REase_I_00005	REase_I	141376	144465	+	CAJTGZ010000005.1_141375-144465(+)_1	MDKSLYLEKNISQQPAIDLLRSIGYTYISPEDCEAQRGSRYHVLLKDILRGQLRRLNRYAFAGAENEFSAANIERAMEDLDEPLTDGLIRSSEKIYDALLLGKSYPETVGEGKTLSFNLKYIDWEHPENNLFHVTEEFAVDSRDKLHNARPDIVLFINGIPFAVIECKTSQISVEQAVEQNIRNQQKEYIPQLYKFVQIVMATNKNAVKYATTGTPKKFWNIWKEQDTAFLEEALAQHITDRTPTEQDLNLISLFSKERVMELIRYFVLFDANVKKICRYQQYFAIKEIIKTIQQPDEKGDRQSGVIWHTQGSGKSLTIVMLAKYILMELSDCNPKVVVVTDRKELDRQIAATFAHTRLNPARATSGRNLVELLNNGKADVVTTIINKFNTAEKMEHKNFSRDVFLLVDESHRSNYGLLATKMRAVFPNACYIGFTGTPLMKKEKNTMAKFGKLIHKYTIKDGVEDGAIVPLIYEGRFVEQNVDEANIDLWFKQTTKRLTEAQRDDLSRKWSSIRRLTSTDARIKRIALDINEHFIEGYKDTGFKAMLATNYKRDAIRYLECFEQFGDLNCAVVISPPDLRESVDDIDEGADDKVIAYWNKMMNRYGDADAYEEAMKNQFCAGDIDILIVCSKLLTGFDAPICQVLYIDKELKEHGLLQAIARTNRLYEGKDYGLIVDYRGLIEKLDTAMDLYSGAGLENFDGGDLKGVVVDVMSSVAGLREAYTRLTELFADLKNPCDTEEVEVFLADDKKRENFYNLLCAFGKALNMVLNAEQAYTAVPKDELKQYQNTFIFFSKVRRSVKIRYCDAIDNREYEPLMQNLLDTHLSVAGLKQITSPIDILNKDDFERELEELGSLRAKADAITSKLTRSISEKYQENPAYYDSFSKRIKDALEQYKEKVISEAEYLAKMRTIMEDYHTGKSTVTYPESIKNNVHAQAIYGVLSAVFDEAKEAEVSPDFAAEIAEEITKIVANHSQVDWSNNKTIHDRISQDIDDLFYDYEKEWGLKLSFDTIDKIIENVKTVALRRF*
GCA_910576195.1	CAJTGZ010000005.1	12	kiwa	CAJTGZ010000005.1_135	KwaB_00010	KwaB	137849	138763	+	CAJTGZ010000005.1_137848-138763(+)_1	MERIKDIIVDDNSNVRVYLLKKKGYKGQYEAVVFPNALDQKIKETYATNYEHFCGERKIAEYDSVHSEKGTIKKIPLADLPYWNNMIVALSTADQNGIILNKENFTDNYAAIVLAYERVKDDHVERAYLIAQYRKVESWYKRSVKFGFVANTIKQKDEEIFVLNGCIDTAIVAEDVFVLQETAFEKVFSYYEKSKRTVAAKKAEIENWKFLDNPKSFYEDVVGKKGATTKLARALEKAVGDFSALEPATVKHTLSQYDEFKDLAYDKNDCIKFTPSVRDLIIDILRLTYARDLFSDSLVHTKGV*
GCA_910576195.1	CAJTGZ010000005.1	12	kiwa	CAJTGZ010000005.1_136	KwaA_00013	KwaA	138766	139350	+	CAJTGZ010000005.1_138765-139350(+)_1	MLRKLVMYLSAFLPMFLIMWIKEILLGIRNVLDKPWKYSWKSIYLNPYLIGEIIVILLIGLVLHCLLKRNQRTSVYTITLKTVKNRSVEYYLAYYSLFILALIEFSLTDPIDLTVLLLLLFVLGIVYIKNDLFFMNPTVNIFQSYIYEVEYETHQTTISKLIISPIKLSEGNIIDIDVSEFEFTFFRRKHEDRN*
GCA_910576195.1	CAJTGZ010000007.1	13	AbiE	CAJTGZ010000007.1_64	AbiEi_WP_014757546.1	AbiEi	75366	75974	+	CAJTGZ010000007.1_75365-75974(+)_1	MLDEKSINAVRKIFSQHDYIMTTAELDSYRIYYADIQQLLNEGFIEKIKRGYYHWTEIYGEQEVKIINRLFPDAVLCMETALFYYQYSDRNPAEWNITIDKNVSRSRTNIDYPFVKAYRVEPVLVPLGETKGSINFVDVRIYDRDRTICDVLRNMNKMDKEIFNKAIQGYVKDPKKNIPNLMEYAKVLRMQKCVKELIGVWL*
GCA_910576195.1	CAJTGZ010000007.1	13	AbiE	CAJTGZ010000007.1_65	AbiEii_WP_110023304.1	AbiEii	75974	76891	+	CAJTGZ010000007.1_75973-76891(+)_1	MADVAAAVLAKLKNKAKAAGISYQQCLQLFMQEEFLRKLSKSGYDDTLILKGGLLIYTLTNFESRATIDVDFLLRSVSNSLDEVKALILKILATPTGNDYIEMTAKGFEEISPQRKYHGISTQIIGKIKNVRVPFNVDIGMGDVIVPRAEQRTIHTQLPDFEAPVIMTYSLESTIAEKFDAILQRFELTGRMKDFYDIYYLARTFDFDGAKLQTAISRTLERRGTPYDKDSFKRILSLAEDADMQKRWKYFLKTIKDNSLGFSVVIEEIQTFLEPVFEAIVNEDEWQEHWNFLTKWNENERSLQL*
GCA_910576195.1	CAJTGZ010000007.1	14	Lamassu_Family	CAJTGZ010000007.1_67	LmuA1_00010	LmuA	77128	77979	+	CAJTGZ010000007.1_77127-77979(+)_1	MSKREKKKDGGYKKSFLGFIFYNYLIFGAECSHCHFVSNNDFDKEVSLWQSYVEDEKKLQTENNELYEKIKDRIKNEFTNDMPSDFDSIFDEFIQRTFIHKSELQLTTYDTQTMGKFFNHLADKNIPSNTANLIFQQLLNDVRKKSKEKIKTPISMKSLVEKKGVDISKISKKIDGNIKNSGNYDAFHCSLIAEALPDNDIRRIEAAKTLHDARWLDVRDVRYQEIVIMLRKTISTYCESFKANGFSDELKRLCIQELEKHNLLSDSLDKSLIEVLYYEQKFS*
GCA_910576195.1	CAJTGZ010000007.1	14	Lamassu_Family	CAJTGZ010000007.1_69	LmuB1_00008	LmuB	78127	78999	+	CAJTGZ010000007.1_78126-78999(+)_1	MGLILFWEEIKQESLPLSKVYLLLWDVSVKELKVIGRNSFPLICYSLKYGEKQFCVVRQGRKYQIFENISNIYSCIIGTEAFHEYSNCLMDILEIKMPCISKDGTQFNVTPPLLFRFQYIDQDEGWSKIADSFSNVAYIKDWKSNTNKYVCGYLDDTYYALQAQKAEHMLERDDKKRELNYNQTFVSRITSTLTQIEDIESVEEVTTDIESLLAKAEELRKVQFSYNADMTILENDIYISQHKLYIVEHNLAETKKDIEYAMTQEDKLVCPFCGTIYSNGINEQLNITSD*
GCA_910576195.1	CAJTGZ010000012.1	15	DMS_other	CAJTGZ010000012.1_83	HEase_00017	HEase	96165	97955	-	CAJTGZ010000012.1_96164-97955(-)_1	MKPTMEILTKLQENSKKHHDEIFTRLYRYLLRPDIYFTAYQHLYSNDGAGTKGVNEDTADGFSEVYVERIIEALRTGTYCPKPVRRTYIQKSNGKMRPLGLPTFADKLVQESMRMVLEAVYEPVFSHYSHGFRPGRSCHTALAQLKKEFIGAGWFIEGDIKGCFDNINHTVLISVLKKKIRDARFLNLIQLFLKAGYMENWKYYGTYSGCPQGGIISPILANIYLNELDSYVEELKKEFDVKTPYKTTPAYQAIARKRANLKRKIDRREDGTERDLLIAEYKKLSGELYKTPAKLCDDKKIKYVRYADDFLIAVNGNKQDCEWIKAKLTEFIQDTLKMELSQEKTLITHSSTPARFLGYDVRVRRDQQVKPWKKCRQRTMNNTVELLIPFQDKIEKFLFSKGIVKQRADNGKLEPAGRLSLLRHTDLEIVTVFDAELRGICNYYHLASNYRNLNYFSYLMEYSCLKTLSGKHRCKLSKIYDKYRIGEKRWGIPYETKAGKKIRRLTKFNEIDGKKCEDIEPAIVTVISKGRTTIDDRLKARICELCGKAGGKLEVHHVNKVKNLKGKEPWEQVMIAKRRKTLVVCYDCHQKIHHGF*
GCA_910576195.1	CAJTGZ010000012.1	15	DMS_other	CAJTGZ010000012.1_85	mads_8	mad8	100193	102535	-	CAJTGZ010000012.1_100192-102535(-)_1	MENRKSKRKNKAALSAQQSIPYVAMHPDGVCQLPGGLYTKTVEYEDINYSVASTEDQSAIFSGWSSFLNYFDSALPVQLSFINRRSHSTSRYEVNIPAQQDDFDSIRGEFVGMLKRQIARSNNGIERSKYITFGVPAGGIAEARPRLDRVEADVMGNLHRLGVPSSSLDGRERLALLHGQMHPGRREPFCFSWADISKTGMGTKDFITPSGGFDFRSSRFFRVGGFWGAASYLQILASELSDRLLREILELDAELTVTMHIQTVDQLKAIKTIKGKISDIDKMKVEEQKKAVRAGYDMDILPPDLITFSKDAAELLGDLQSRNERMFLLTFTVINLAPTRQRLENDVFTVSGIAQKYNCALKRLDWQQEQGFMSSLALGYNDVQIQRGMTTSSTAIFIPFMTRELRMGGQALYYGMNALSHNVIMADRKKLKSANGMYLGSTGSGKSFAAKRELINVFLATQDRIVIVDPMGEYSPLVRRLGGQVIEIAPDSPHHINPMDIQMGLNDEDSPLSMKADFLLSLCELVVGGKDGLQPIEKTVIDRCVRLVYRELALGLEGAKMPLLQDLYEELLKQPEPEAKRVATALELYCTGSLNLFNHPTNVDLSSRVVCIVLKGLGENLRKIAMHVTNEFVTSAVNTNYQNGAATWCYFDEFHILLRDPLTASYFVAVWKMLRKKGCVPSALTQNVKDLLASREIENILDNTDFLVLLSQAQSDRAIIAKQLCISEHQLSYITHSNSGEGLLFYGNVTIPFVDRFPKGEIYNLLTTRPEDIANDQRNE*
GCA_910576195.1	CAJTGZ010000012.1	15	DMS_other	CAJTGZ010000012.1_87	MTase_II_00048	MTase_II	102927	103715	-	CAJTGZ010000012.1_102926-103715(-)_1	VTIGKYNVIYADPPWRYAQKGLQGAAERHYPTMGIEELCALPVADLAAPDSVLFLWATFPQLPEALRLIKAWGFQYKSVGFVWLKKNKKADSWFYGLGFWTRANAEVCLLATRGHPRRKAPNVHQFIISPIEGHSKKPDEAREKIVALMGDVPRVELFARQTAPGWDVWGNEVEPTEGLQNFGAPAKSADFVGRGGATERGELWDKMGLLTKSTLEKRCTKLSGEMRLFKGRDRLFPPISLYVLPTSVFRLGLCQQTQNVPK*
GCA_910576195.1	CAJTGZ010000012.1	15	DMS_other	CAJTGZ010000012.1_88	MTase_II_00157	MTase_II	103712	104506	-	CAJTGZ010000012.1_103711-104506(-)_1	MADSPALGQNVPNLNPEPSGLYLMDGIAGLRSLPEHSVDMLLTDPPYGTTRNYWDVPLPLPELWEAVRWAVKPSGAVLFFAQCPYDKILGASNLSMLRYEWVWYKSRCTGFLNARRAPLKKTENILVFYQKLPLYNPQFEQGKPYKKIASQRDQSPNYGKFVRSGSGSEDGRRFPGNLLSFQTVAHTVHPTQKPVELCEYLIKTYTAPGQVVADICAGSGTTAIAALNTGREFICFETAPAFYGPATERITQARAAVAAGGKGV*
GCA_910576195.1	CAJTGZ010000013.1	16	tmn	CAJTGZ010000013.1_43	Tmn_00001	Tmn	48144	51833	+	CAJTGZ010000013.1_48143-51833(+)_1	MIKYIRNLHRSANAFYEKRLNLHQPIIGYRDLLPVDDIQNGDEYLNALSWAFKNKRVKNIALAGPYGAGKSSIIESFLKKHWRIRRRSLRISMASFEINSEICNSTEQDDKKHKTPIEKEEIEHGILKQLFYKVGYGKIPQSRYRKLHKISALWTWVKLVFITLLAIPFVYAFKTEFLTEIKESVVSAGESLNLSEVWAIGIFIMLTAAVLGIISYAYKSLLSRYTIRKVSLPSDTVVEGGGEGDESVFSKYLDEIFYFFEVTRYQYVFFEDLDRLDDPSIFVHLRELNTLLNNYDIIHSKLVFVYAVKDDIFSDEDRTKFFDFIIPVVPIINSTNSGEVFTAMLERARQSGTEHCISQEFILDVSPYISDMRVLQNIYNEFLVYKGTIKAGQELELDDEKMMALIVFKNLYPSEFADLQKEKGVVKRAFEDKRSFIATRQKTAQDEIDRLSTLIEEAKADTLHRTKELKAAFLCEITGWKGTAYCIRLDYSTDVYASEIFTGAFDFLSLARKEIYGIRMMDLNGNNRNASCDNFLELCQIYSRRAERIELVEGKEKRKRIEEIAQLKNQQQNIRYKTMRELLTEFKVDAVLSENVMNNKLLSFMLRRGYLDEDYATYINYFKGTSITKSDMNFILAVKNLEMTEFEYPISKTPQVIQRLQPYEFRQKSIYNYALLEELLGTEGESEKRDLFIEQLSDEDERSWAFIDGFIDVTKNLELFITLLAEAWPRMWLYISNRATLSYERKSHYLLVLVRFIDIDSLVAMNRESSLSHFIEENEDSLQRLASVDADKVYSVINWLDLRFDNAIIEKVPREVVDAIIEESRYGINLTMLKRIVKFLNPDLVAGVENRPYSTLNELECDSILQNVRNHIPEFVNEIVAQGSMDDLEDDVADLLERTIDNAMLYDIVLSHETVCFEDILSCCGNLVSDKRDAVQMLWSALLKEDKIYLSWKNIYEYWEQFKFDKVLLEYIENNSDKLKGQSTDFLDDDFIGDFIASEVDDRAFGELLPELRMQDFNVPLSSLSEHRVLKLIYLKFIPFTVPQYDEMQDCCPNLCEPFILWNQRAFRELINDVSLTSQLIENLVLSKDSENETKIEIINTYGAESMTQRIAEYLCAARFDISQEIFDAAWNMLDIHKQEKLMFMYLAMLDDKSLASCFSDLGGDYADFVDRISRHKVELKCSDNNRRLVQRLKEVDYITSYSEGKSAKKGKDIDQDCKVIQCWIKAEE*
GCA_910576195.1	CAJTGZ010000014.1	17	RM_type_I	CAJTGZ010000014.1_22	REase_I_00001	REase_I	17201	20122	-	CAJTGZ010000014.1_17200-20122(-)_1	MPNFNEGNTTERMILDVLQKNGWRYVAPEDLPRNPSDVIVEPLFRAVLARLNPEITEDESRADTVLYDLHRIITATNAQNLITQNELFKQKVFEQNTYPFGEDGRQVSIDFFGTEINGKSDLNDYVVTNHWCFPKTKADGGKELDIVLLVNGIPVAVGEMKTPVRAAITWLDGAKDISDYEESIPQMFTANIFNFATEGKCYRYGAIGMPIAKWGPWHTTDDKSDGSLAAVHTSVTDMLTPYKVMDLFQFFTLFATDSKYRKYKVIARYQQYEGANMIVDRVRAGYPKQGLIWHFQGSGKSYLMEFAAVKLRMLPDLKNPTVIIVDDRLDLESQITAQFHASDVGNLESAASRDQLMTMLRQDIRKIIITTIFRFQEVTGELSQRDNIIVMVDECHRTQEGDLGIKMRLALPNAFFFGLTGTPINRIDKNTFATFGATEDRSGYMSKYSFSDSIRDRATLPLNFEPVPIDLRVDRETMDREFDVLTAGLSDVERAELSKRVNMQAIMYDRKRIHKVCAHIAKHFTEKIRPNGYKAQVVVYDRPCCLMYKEELDKLLGAQCSTIVMDTNDDKADKYKPYRRTKDEEAKVLDRFRDPSDPLEIVIVTAKLLTGFDAPILQVMYLDKPMKDHTLLQAICRTNRTYDEGKTFGLIVDYIGIFDNVAKALNFDETSMKKIVTNIEEVKKRFPALLRKCLSFFMGVDRTVEGWEGLMAAQECLPTSKEKDEFAADYQVLNRAWNGLSPDPFLTTFQPDYVWLTKVYESVRPTNGSGGLIWAALGNKTMEIVHSNLEVGAVHDDVDILSLSADLIDDFIESHRDINPTTKRVEIDLVARIQKHADDPKFKMLGEKLEELRNRHEQGLINSIEFLKMLLQLAKEAAQAEKEVVPEDEVDKGKAALTELFNGVRNECTPVIVERIVADIDDIVKIVRFDGWQNTTGGRQEVKKALRSVVWVKYKIKDKEVFDKAYAYVEQYY*
GCA_910576195.1	CAJTGZ010000014.1	17	RM_type_I	CAJTGZ010000014.1_23	Specificity_I_00049	Specificity_I	20156	21298	-	CAJTGZ010000014.1_20155-21298(-)_1	MSRVTLGDVAIERRETLKGAKADYPIVGLEHLIPSQITLTAWGNSSDNTFSKVFHKGQVLFGRRRAYLKKAAVAPFDGLCSSDITVIEAKANLILPELLPFVIQNDAFFDYAVGKSAGSLSPRVKWEHLKKYEFELPGMDEQRKLAELLWSMVEAKEAYQELLRQTDDLVKARFIEMFGDAIENEMGWPQMPLCKVLAEGCTVTYGIVKTGDDIPNGVPVFRPVDISQGHVPVRSELKRTSQKISDCYRRTLLQGDELLITVRGSIGETFQISDEFAGCNVARNIVPLRANPQLLSQGFLKAVLDSAAFQRRLSELTKGVALKGINMNEFKMCPVILPPLPRQEQFLTFQSQSDKSKFELGQAVKTLGAIYNKIISENLN*
GCA_910576195.1	CAJTGZ010000014.1	17	RM_type_I	CAJTGZ010000014.1_24	MTase_I_00022	MTase_I	21291	22784	-	CAJTGZ010000014.1_21290-22784(-)_1	MSNKITQSELETYLWGSAVLLRDHVDAGSYKQYIFPLLFFKRLNDVYNEETEKAIKENGPEAADWEETHSFVLPEGARWNDVRNVPQNVGKAITAAFRTIENANVDKLKGIFGDGTWTNKKRLPDRLLKDLLEHFSSRTLSLENCPEDELGQGYEFLIRKFADDSGHGAQEFYTNRTVVHLMTEMLKPEPGESIYDPTCGTAGMLISAIAYLKQHGKEWRNVSLYGQEWNTLTTAIARMNLFLHGIEDFQIANGDTLLNPAFVERRKLKKFDMVVANPPYSISDWSRSAFESDRYGRNILGVPPQGRADYAFIQHILVSMNQGTGRCAILLPHGVLFRNEEKEMREKLVRSDMLECVIGLGPNLFYNSPMEACIMICRTEKPDDHKGHILFINAVNEVTRKNAHSFLEPQHIEKIAGAYDAFKSDHDIAKKVSIRDVEKNGFNLSLPLYVRPESSDGSEDCRTIQECYDGWRSCSRSTISAYQELTALLGKEAKTDE*
GCA_910576195.1	CAJTGZ010000014.1	17	RM_type_I	CAJTGZ010000014.1_25	MTase_I_00022	MTase_I	22774	25194	-	CAJTGZ010000014.1_22773-25194(-)_1	MLGAIIGDIVGSRFEWNNHKSKDFEFLTYKCFPTDDSIMTLALAKAVLISKPDHSNLAENAVKQMQLIGRQYPNCGYGGGFLRWMLSDHPHPYNSYGNGAAMRVSAAGFAASSLDEAKKMAEHITAVTHNHPEGLKGAEATVVAIFMARQGKSILEIRDYMDKHYYPMNFTLDGIRDSYQFNETCQETVPQALMAFFESTSFEDAIRNAISIGGDSDTLAAITGGIAEAYYGIPAGIRKHALTFLDENLLKILVDFENKYPPMMEKIIGDTNIPLKRKDGQKVRGGNRAAMMESAVDAADGDAQSAETSPAEITSRQLFNHLYQCCSILRGPINQDEYKSYVIPILFFKRISDVYDEEYAEALAYSGGDEEYATAEDMHFFIIPEGCHWNDVRQVTQNVGKAIVAAMTGIEKANPETLSDVFSSFDDATWTDKGKLTDERLKNLIEHMSLISVGNKNYSADVMGDSYEFLIRQFADDSKKNAGEFYTPRPIVRLMVRLLDPKPGDSVYDPACGTGGMLIEAIRHMRGDRLAYGRIFGQENNLSTSAIARMNLYLHGAKDVQIMHGDTLRDPKFLEKRKLKTFTCVLANPPFGKDKWGAAQFESDPFGRNFWGNPSDSSADFAWLQHMVKSMDPENGRCAVVLPQGVLFHSGKEGQMREKLIRSDKLEAVITLASGVFYSTGVSACILFLNNKKQHKHKGRICLIDGGEVFTAMRAQNILSAENVNTLYSYYQDYQDVIERVKIISISDAERGGFELMPKKYIEHKKQEVTPPHIVRRNYMIALEAVRAAESKVNRLLIEGGYVHEQ*
GCA_910576195.1	CAJTGZ010000016.1	18	AbiE	CAJTGZ010000016.1_32	AbiEi_WP_047105540.1	AbiEi	19179	19775	+	CAJTGZ010000016.1_19178-19775(+)_1	VDEVYNKIQAMAEDGNGFVKTSQIEAAGINRAVLKKYVDSGLLERIRKGIYAPADCDIDEFALLQVQCSSLIFSYGTALYIWGLTDIIPHTFDISVPHGENISRLLRDNQKIRAHYIMKEFYSLGITEARSPQGAMIRLYDRERCLCDLIKDKDQIEKQLYVQSIKDYFKNRPDVRKLLKYGKAFGIEEKIRTYMEVL*
GCA_910576195.1	CAJTGZ010000016.1	18	AbiE	CAJTGZ010000016.1_33	AbiEii_WP_110023304.1	AbiEii	19775	20353	+	CAJTGZ010000016.1_19774-20353(+)_1	MKTPEQLKGAIRNFASKNNLRALDVQHMFMFERILERLAVSLYAKNFILKGGLLISSMIGIEARTTMDMDTTVRGIQLEEEEIVKIFKEILAIDTDDGITFEYQRIEPIREEDAYNNFRIHIAAKYGKINSPMKVDVTTGDKITPAAIQYDYPFIFEDKTVPIMAYTIETVLAEKYETIIRRNIGNARARDF*
GCA_910576195.1	CAJTGZ010000023.1	19	PDC-M46	CAJTGZ010000023.1_27	PDC-M46A_WP_106012724.1	PDC-M46A	28977	29984	+	CAJTGZ010000023.1_28976-29984(+)_1	MDVPMPKSSNATASAFGWEFQSNAAIMLMLKNIESASKVKVEGETEDVEITFSNGKILMAQAKSVEKPDDFSHVKRNLEASLRTLNAASKITDVEQLVFVTNSPNPFNNIRTMHKFSSPLNMAPFSELPTSCQKSITDICSKNGYSIDTSMLTVCVMQFHGESEDERYKVLQSLTMEFLNDLDASKVSTGQMLSLRQNSFRVNASQRTSTITKESMIWPIIAILCEVRETDAELEDYDPSDVREILQKYRAVINNNSERFEFVSKVLSDFNDFLPALKSKERMSRFVSERWEQYKSDFDLKGADAITEEMVIQITISNVLKNRRVIAGIKGKVKL*
GCA_910576195.1	CAJTGZ010000023.1	19	PDC-M46	CAJTGZ010000023.1_28	PDC-M46B_WP_216222026.1	PDC-M46B	29981	31441	+	CAJTGZ010000023.1_29980-31441(+)_1	MRIVSLQVNSMQQTFLGDNQKIFTFTPGVNIVFSKESSVGKTTLLRMLMYALGYPISNTRGIRFSDYETILTVIGVAESEFVLTRNRDYIEITCDGTEKGYSLPTEQNEIHTLIFGIENSEVVENLLGAFYVDQEKGWTLLNRGKAIGNICFSLESLLRGLSEKSNDELSQRLATVKRELRKYRHMLDVAKYKAEINKLGEAVYSDSPADEIDTALEVLYCERKPLEEELCRIKSVVRKNNSFEKYITSFRLRVKTPDGTEIPVNKDTLVGYADTTLLLVAKQKIICEQLAVIDRKIHQLRAKQDRDSMLFNVKSSLEQFDSEISKMDIDALATQRIIAKLEKERKTLEEQVITSVKQNNPLVAELHSLISRYATRLGLDEKYVSARNDYIFTNDLKSLSGAIFHKVVFAFKISYVALIRNHTGVCLPIILDSPSGREVSEVNVNEMMAILAEDYTEHQIIIASIYNSYDFADKNIIELQGRLLPF*
GCA_910576195.1	CAJTGZ010000023.1	20	RM_type_II	CAJTGZ010000023.1_24	MTase_II_00063	MTase_II	24379	26904	+	CAJTGZ010000023.1_24378-26904(+)_1	MLKDKSMTYVTLFSSAGVGCHGFQMEGYRCIATNEIIERRMQVQRCNHKCEYDSGYIVGDITSDVIKQRIYSEIRKWKHKGNDRVDVIIATPPCQGISVINHKKNDKEINRNSLVVESVEIIRQINPRFFIFENVMAFQKTLCITPDGRTVPIGEYVREVLGKDYVISGRILNFMNYGSNSSRTRTLMIGVDKAYRNNITPYDLYPEFRPEKTLREVIYDFPRLEWGEIYVDDFYHAFRTYKSEMREWIHDLKEGESAFDNDSPEKRPHRVVNGQIVENIRKNRDKYTRQPWDRFIQCVHTRNDQLAAQNTIHPEQDRVYSIRELMAMMTIPDDFRWVDMSLEELNALSNEEKLDVYKSHEMNIRQCLGEAVPTEIMRQLAAAIRNKLAQKRCESIEINRIIADYHLDNRENLRAFLRDNPMELDVASLMRITELCNARREKNAAFYTNKFIVNEIMGSLPTFSKDEIRILEPSVGAGSFIPFLFRRYENVPHVILDVVDIDPDSIETFDIMLEKLDIPQNFTINRICQDFLTYRTIHRYDLAVGNPPFSKLKERTPEIELSLASNANHVTNNLSEMFLEKCIRCSDCVALVLNKTLLSTEEFEDTRNLLRQMRIETIIDFGRYGFTGVSIETMCLIVYPKMKPRETSVYSMKFNRKSVREQSYLTDKRFPYFIIYRDEDFDAVADKLIFNVFSVFRDRQITKSITSSERVGPSLWVIKAKNIDDDGQGITHIPGYDVYLPEEIAVTLSAYQYVDDSSVYLTPNMTYNPRVIENLPGIIPDGSVAVLIPKKPLRLTKRQRAYFSTEEYRRFYGIARNLSTQSINVDKTSVFFYGVLKENDK*
GCA_910576195.1	CAJTGZ010000023.1	20	RM_type_II	CAJTGZ010000023.1_25	REase_II_00090	REase_II	26894	28105	+	CAJTGZ010000023.1_26893-28105(+)_1	MTSNILQKFLDEHDYDIRKTGNGRWIDQKCALDAVCFVADCIVDYIQNGGKQPFQSPDIWHSKYAIENVQHLFGKPDPTIRTTLDEYNKFFRQPMKMLAAAGVLREDGVVRNTIQFSVENMDVLEYIALRERNSFEFLCLYIERTLKNSGLWDGFETFFELQTKASLQELKTMFSDFCIKYTPINTAIEANRIFIKVLNPLACKLHKKGVEKGRLSRSMITYDKIMYNQTNWRDDAVGKDKNVARGDFNPQPKTEQMYQYRISRAMKYLRKFNDAHREGMSEVLDRFSVGELATHMHHIFPQNEFEEIADYIENLIALTSGQHLQKAHPNGNTQIIDKQYQYTCLIAKTESIRKNIMANKGEAVIYDFAAFMYVLDIGLRTDYFEALPFCDFNSVVTGIEFNY*
GCA_910576195.1	CAJTGZ010000025.1	21	DMS_other	CAJTGZ010000025.1_20	capH	capH	19365	19673	+	CAJTGZ010000025.1_19364-19673(+)_1	MDTHSKLRQLMAERGWTAYRLAKESGLSESTLANIFKRNTVPSISTLESVCSAFGISLAQFFAESEMVELTPELKELFDNWVSLTPEQKQAALQMIRAMNAK*
GCA_910576195.1	CAJTGZ010000025.1	22	DMS_other	CAJTGZ010000025.1_44	MTase_II_00015	MTase_II	40533	41786	+	CAJTGZ010000025.1_40532-41786(+)_1	MSEMQWQTLPLGQLRPAAYNPRKALKPSDKEYQKIKNSIQEFGYVEPIIVNYDMTVIGGHQRLTVLKDLGYTEAQCVVLHIEDEAKVKALNIALNKISGEWNEQLLADLLVDLQDAQFDLDLTGFEAPEIDQIFSKLHNKDIEEDNFDVVEELKNPPFSKTGDIWTLGRHRVLCGDSTLPETFKLLMEGKRTNLVLTDPPYNVNVEETAGKIKNDNMPDADFYNFLFCAFVNMEQNMEKDASIYVFHADTQGLTFRRAFADAGFYLSGCCIWKKNALVLGRSPYQWQHEPCLFGWKKGGSHQWHSDRKQTTIWEYDRPKSSKDHPTMKPIALMAYPIKNSTMTNCIVLDPFLGSGSTLIACQETGRICYGVELDEKFMDVIVKRYIEQVGSSDGVSVLRNGATYTYDELVGEEIPLF*
GCA_910576195.1	CAJTGZ010000025.1	22	DMS_other	CAJTGZ010000025.1_45	SspD_00001	SspD	41856	42647	+	CAJTGZ010000025.1_41855-42647(+)_1	MLLRLLEEGVPVDVILFCDTGLEFPALYDHIRKVERNIGREITTVRCPDDFEYLFAHKPINRKPRSRNAMKYGTDRDGYSWAGPKLRWCTEVLKNRPREQYLQRLREEYEVLEYIGIAADETHRINRKCNQKDGARLPLVEWGMTEADCLAYCKERGYDWGGLYEKFHRVSCWCCPLQSLADCRVLYRDFPDLWEQLKRWDAMTWRSFKSDYTVLQLEQRFDFEDEWLKAGNRLGTKAFYSALRERLVELDGTEKPTHPRQPV*
GCA_910576195.1	CAJTGZ010000025.1	23	RM_type_II	CAJTGZ010000025.1_14	REase_II_00049	REase_II	12905	14377	-	CAJTGZ010000025.1_12904-14377(-)_1	MISVFLREQKRYTQNELVDQFQCSEERTVHILKRLKEYGVLKAVKANDTQKDLTELIDEDIEIADVEVGENEYLYVFTFVGVITIEGRVLKCFPKYLLDATAPTPELKQVLKVLEKYNTKEQIIRMYNDTSDSSAFNMLAVMLFLLQDYFEYGAYTNTQDIIESNGAGDILWDKTINETFTLLSNNRPYYPELLTMKRVNDDFDYFKRLHECILTKCSMELRDADLLDLFDIMGVDISDEQIEDFGDKEYILERITKELNIQFNTRKQLLLKTLYAYIANSSALDDLDCFSMFGTNSFNLVWEKACAEVLDNQLQRPIGGLRLPVQLAGQYREMRHRKLIDLIEKPEWCGFAPSGEPFSKRAEDTLIPDLISIVDVHGDYQFIIFDAKYYNLQLQYNKVLRGHPGIESITKQYLYQLAYQPFVDAHQIGTVRNCFLMPTAASAIISKGSVSMSMLENLGLQPIQVRLLPADLMYRHYLENTKLDILKLNL*
GCA_910576195.1	CAJTGZ010000025.1	23	RM_type_II	CAJTGZ010000025.1_16	MTase_II_00056	MTase_II	16524	17429	-	CAJTGZ010000025.1_16523-17429(-)_1	MKAIDLFAGCGGMSLGFEQAGFDVIAAYDNWDAAIKIYESNFSHPIYKRDLADDSVAQQIVKMCPDLIMGGPPCQDYSIAGKRELGKRANLTIRFGEIVAEAKPMWVVFENVYNIERFSTVAQLKHILSTAGYGLTSRVLDASRCGVPQKRHRFFLIGKLGETDGFLDDALVSNLSTRQMSVRDYLGDALDTEFYYMHPRSYNRRAVFSVDEPAATIRGINRPIPENYKRHHADKADIHEGVRPLTTRERGYIQTFPDSFSLPGAKTDVELAIGNAVPPALAKYVAKCIIQYSSNFNQSEV*
GCA_910576195.1	CAJTGZ010000025.1	23	RM_type_II	CAJTGZ010000025.1_17	MTase_II_00056	MTase_II	17431	18348	-	CAJTGZ010000025.1_17430-18348(-)_1	MTVNIRCVDLFCGCGGMSLGFEKAGFNVVSGIDNWKAALRVYEMNFEHSAIEQDLSDVDGAVKVVSKFVPDLIIGGPPCQDFSTAGFQDESRGRAILSICYSQIVSEIRPKYFVMENVAAIRNTNSFNKALSHFRKAGYGLTQMVLDAAYCGVPQTRKRMFVVGMLGAADGFLDGELRLNLAQKPMSIHDYLGDSLGIDYYFRVPTNYNRRGVFSVHEPSMTIRAVDRPIPNGYKGHPNDPVPVTQVRCLTPKERSYIQTFPESFQFIGGKSDINSMIGNAVPVNLAKFVGAALMRYIMGIEGSK*
GCA_910576195.1	CAJTGZ010000028.1	24	PDC-S03	CAJTGZ010000028.1_20	PDC-S03_WP_114299349.1	PDC-S03	15187	15756	+	CAJTGZ010000028.1_15186-15756(+)_1	MPLAENRHYTLADILGWDEKERYELIDGEPVMLATPLRIHQKIVSEFNRQLGNFLEGKKCQVYPAPFAVRLFESAGDLPENTDTMVEPDITVVCDPEKLDDIGCKGAPDFILEVLSPSSQRHDRLVKFNLYQTARVREYWIADPANRIVQTFLLENGTFTVKELGLADSILRVNVLDGCYIDLSKVFSE*
GCA_910576195.1	CAJTGZ010000033.1	25	PDC-S02	CAJTGZ010000033.1_28	PDC-S02_WP_151674975.1	PDC-S02	20517	21536	+	CAJTGZ010000033.1_20516-21536(+)_1	LNHDLQINQNAEQTYHSIRNSIVSAQHRLSAAVNSTMVITYWEIGEQIYKACGENDRAEYGKKLLDYLSEQLTVEFGKGFTVRNLRAMRQFYCLFPIRHTLCAELSWSHYRLLMRVQDEQARTFYAEECAKSAWSVRQLERQINTMYYQRILASQDKSLVAKEIQTTEPKPEYEKIIKDPYVMEFLQIQPDTHVYEGELEQALIDHLQHFLLELGRGFSFVARQKRFTLDGQDFFIDLVFYNYILKCFVLIDLKMGKLTHQDLGQMQMYVNYYTREMMNDGDTPPIGIVLCADKGDSIVKYTLPEDNRQIFASKYFTYLPSEEELKRELNLDSFYKMEE*
GCA_910576195.1	CAJTGZ010000040.1	26	DMS_other	CAJTGZ010000040.1_15	MTase_II_00085	MTase_II	9571	10398	-	CAJTGZ010000040.1_9570-10398(-)_1	VILEKNRIYPMDCVEVLKELPSESVDLVIADPPYYRMKGEFDFVFQSVPQYLAWCMEWVRECHRILKPTGAFYCWGSSQMIDKLSVEVLDKFDWIKRNLIVWNYRTGRPAKAAYRDEADFLWFYSKPLHEIHVDAVRIPYDKGGEKDKRKNPKGKSCGNVWEVPRVMPNYKEATSHPTQKPEKLAERMIRASSDAGGLVVIPFAGSGSEIVQCIKNGRDFIAAENNVSYVQDIILPRLKKETQTDFLYRSNENTLRASHDAPKQGFRKGGFYGGY*
GCA_910576195.1	CAJTGZ010000040.1	26	DMS_other	CAJTGZ010000040.1_16	mads_8	mad8	10405	12738	-	CAJTGZ010000040.1_10404-12738(-)_1	MLKTLKNLFKQDKEKFIVPKSVQAVIPIKTIWEDGIFLVGRNKYAKTFKFEDINYAVASREDKEAMFLEYSELLNSLDSGATTKITINNRRLNKADFEQTILIPMADDGLDKYRREYNKMLLDKATGANSIVQDKYVTVSVCKKNIEEARNYFARVGADLIAHFSRLGSKCTELDAEEKLRIFHDFYRTGEETAFRFDLSQTMRKGHDFKDFICPDTFEFEKDYFKIGDRYGRVIFLREYAAYIKDSMVAELCELNRNMMLSVDVVPVPTDEAVREVENRLLGVETNITNWQRKQNQNNNFSAVIPYDLEQQRKESKEFLDDLTTRDQRMMFAVLTMVHTAESKEQLDNDTEALLTTARKHLCQFAVLKFQQMDGLNTALPFGVRKIDAFRTLTTESLAVFIPFRVQEIYHENGVYYGQNVISKNMIIANRRHLLNGNSFILGVSGAGKSFTAKEEMTNIILTDPNADVIIIDPEREYSPLVKAMQGEVIHISATSDNHINAMDMNSDYGDGANPVILKSEFILSLCEQLIGGASLGAKQKSIIDRCTASVYRHYQQGNYMGVPPTLQDFREELLKQNEPEAQEIALAIELFTDGSLNTFAKHTNVDTKSRLICYDILDLGKQLQPIGMLVVLDSILNRITQNRAKGRNTFIFIDEIYLLFQHEYSANFLFTLWKRVRKYGAYCTGITQNVDDLLQSHTARTMLANSEFIIMLNQASTDRIELAKLLNISDLQMSYITNVGAGQGLLKVGSSLVPFVNKFPRNTELYKLMTTKFGEV*
GCA_910576195.1	CAJTGZ010000056.1	27	PDC-S01	CAJTGZ010000056.1_2	PDC-S01_WP_067088819.1	PDC-S01	569	1780	+	CAJTGZ010000056.1_568-1780(+)_1	MIYRPMYVDKIMAYVDTPFVKILTGVRRCGKSTILKMIMEKLKTERDVPAERIISCRLDSMEYEDMTAKQIYAQLKEQLSPDGKTYLFLDEVQEIKGWEKVVNSLATDFDVDLYITGSNSRMMSSEISTYLTGRYVSFRIFTLSFGEYLMFKAKYADVGDPKAELASYVRLGGFPATHLQAYSQDEIYTIVRDIYNSTIFSDIVRRNQVRKIDQMERVVKYTFHNVGNTFSAKAIADYLKSERRSLDNETVYSYLEKLEKAYLLHRCSRYDLQGKEILKTQEKFYLADVSLRYSVLGYNADSVASSLENIVYLELCRRGYTVNVGKTGDGEIDFVAVRQNEKVYVQVTQEIRSEKTEKREYDRLLEIHDNYPKYVLTTDEYAGGNYEGIKTMHIADFLLSSEY*
GCA_910576255.1	CAJTHK010000002.1	1	PDC-M13	CAJTHK010000002.1_137	PDC-M13A_WP_211597871.1	PDC-M13A	169458	169949	+	CAJTHK010000002.1_169457-169949(+)_1	MILYHGSNVVVSEPKLIKQNRFLDFGFGFYTTTNKKQAVSFAEKVYRRRKEGGKIVNIYEIDEQKAFSECSVLRFESADEAWLDFVSDNRSGNYEGPEYDFVYGPVANDDVYTTFTLYTSGVLTKEQTLEALKIKKLYNQLVISSEKSLSYLKFAGTLPEVEW*
GCA_910576255.1	CAJTHK010000002.1	1	PDC-M13	CAJTHK010000002.1_138	PDC-M13B_WP_009253353.1	PDC-M13B	169949	170188	+	CAJTHK010000002.1_169948-170188(+)_1	MDEKKFEAMLTLIVPKVIHLITENYPYDEVTASKEFYDSKVYSLLEQEDTKLWHFSPLTLFNMFEEEKRTGDFIIPEEV*
GCA_910576255.1	CAJTHK010000002.1	1	PDC-M13	CAJTHK010000002.1_139	PDC-M13C_WP_097034735.1	PDC-M13C	170191	170406	+	CAJTHK010000002.1_170190-170406(+)_1	MSKEGNFLVYCIEKYKSAKHLTGKQVSELFSQYNVWDYIYSCFEALHTTGDNYIVEDIDLYIEARQQQTIA*
GCA_910576255.1	CAJTHK010000002.1	2	PDC-S30	CAJTHK010000002.1_127	PDC-S30_WP_227961428.1	PDC-S30	158946	159896	+	CAJTHK010000002.1_158945-159896(+)_1	MKKSTDNSANTKNFKTNLNKAAKNTGTAVSSTTEKAKTALTKSKDFILKAVDTNGIGEIGIEDFIIIGLQTPGIKVNRADFLQRELMKNYPPEVIESAITHNPAYAQISACEIDKIADEVIKFERNCVSGIFAALGAPGGVAMVATIPADLVQYYGYMLRAAQKIMYLYGFPEIDTTKKEHKFDSETMNLLIICLGVMYGVQGTNTALKAMATALGKGVEKRLMNAALTKGTIYPIVKSVSKWFGVNMTKQVFAGFFKKAIPVVGGVIGGGITYLSFKPCCDKLKESLRDTLLSNPDYHSTKEEDVIIDAIEIQEV*
GCA_910576255.1	CAJTHK010000003.1	3	PDC-S16	CAJTHK010000003.1_89	PDC-S16_WP_008858743.1	PDC-S16	89611	89835	+	CAJTHK010000003.1_89610-89835(+)_1	MGKNQHVTPHKDGGWQVKGENNLRATVRTSTQAEAIERAREIARRQESELFIHGKNGRIRERDSYGNDPYPPKG*
GCA_910576255.1	CAJTHK010000003.1	4	thoeris_type_I	CAJTHK010000003.1_90	ThsA1_00002	ThsA1	89989	90849	+	CAJTHK010000003.1_89988-90849(+)_1	MLLRIKNNAKYIFTCFTAISSIVFGLLSILQMFVNWDIFGMKNDDTKCKIAIFCFILVSCMVFALIQFIFFSNSKSIFLKDEVEILVKYGDLLKIAFPKKSKGDKIVVIAVNRCFDTVINQDIIKADSMHGQFLKLFVADNLARQRLDNAIDASLQEFGTPYETLNRSDKRYGKLKRYPLGSVARIDGENGITFFLLALTKFDLDCVAHCNKHEYVECLLRLFEYYDAHGQGRDIYLYPMGTKMARTGLSKKEALETTVTLTKISKEHLRAKTTIVVDRRNKNDYP*
GCA_910576255.1	CAJTHK010000003.1	4	thoeris_type_I	CAJTHK010000003.1_91	ThsB1_00005	ThsB1	90874	91434	+	CAJTHK010000003.1_90873-91434(+)_1	MAYRNGTYVAFDGQGTTDPTQSNLKYLGLLRSWNNSKNYELTFSDSHLKTYRVLDTSQRRTLENRLMERLRNSKNMLLILSQNTNYDRGMLNFEIEKAVDVYKLPIIVAYTGCDYLLDARKYSNRWPKALEERIDNGSLLAIHISFKEKAIMNAIDQFSIHSSEDNRLTSALCTYVEDAYRSWNYL*
GCA_910576255.1	CAJTHK010000004.1	5	AbiE	CAJTHK010000004.1_82	AbiEi_WP_047105540.1	AbiEi	65380	65880	+	CAJTHK010000004.1_65379-65880(+)_1	MLKKYVDMGKLDPVRKGLYTLTDEFTDEFALLQAQSAKIIYSYGTALFFWGMSDKTPNILDITLPRGTNISRLRRDNPNLRCHYVQTEVYDLGITETKSPQGGMVKLYDRERCICDVIRDKDQIELQLFTQAIKDYFKTNPNNRKLLKYGKIFGIEDKIRTYMEVL*
GCA_910576255.1	CAJTHK010000004.1	5	AbiE	CAJTHK010000004.1_83	AbiEii_WP_110023304.1	AbiEii	65880	66719	+	CAJTHK010000004.1_65879-66719(+)_1	MKTPEQLKGAIRSMAAKKNLRAQEVLQMFLFERIIDRLAASSFRDNFILKGGLLISSMIGIGERTTMDMDTTVRGIQMEEDEIVSAVKEIIAMDVGDGISFEFQKIEPIREDDAYNNFRVHLRAKYGKIDSPMKIDITTGDIITPAAIRYDFPFVFEEKTVPVMAYTLETVLAEKYETIIRRNIGTTRARDFYDLHTLYRSRKDVVQMDVLRAAVIHTAEKRDSIDDIRDWRDILKDIREEPQLYLLWDNYAADNKYIGDLKFNEVLDTVDEIAKILDL*
GCA_910576255.1	CAJTHK010000004.1	6	RM_type_II	CAJTHK010000004.1_283	REase_II_00094	REase_II	294788	295261	+	CAJTHK010000004.1_294787-295261(+)_1	MADIILQFRKSGRVLTGNVDVKATADDIPNSGKGPNITSFARIRTAFVVDPDFMFIILSIKHRVYSERNRTSGLVDGIMDIVDYHAYDLKFISDTDINYNPALGTGQIQIKDIHYVTYQYRTTWEMCQLLDQKYLHSSRRSIDDFYREAKKNKWIKN*
GCA_910576255.1	CAJTHK010000004.1	6	RM_type_II	CAJTHK010000004.1_284	MTase_II_00085	MTase_II	295246	296190	+	CAJTHK010000004.1_295245-296190(+)_1	MDKKLIAICGDAVEELRKLPDKSINLIVTDPPYNLNKDYGTNQDNLEFDEYLEFSRQWLKEAHRVLSDNGSLYVFMGMRYISYIYSILEHEIGMYFNSWITWYYTQGTGKTKGFSPRHDDILLFTKHHTKFVFNLDDIRVPQKFYRSVNNMRGANPGNVWEFSHMHYCNKNRQKHPTQKPEALYERMILASSNKGDTILDPFVGSGTLLRVCQQTDRLGIGIDNNPEYIKMTNERLNSPFTGFDSIDERMKRVPNDLNDAQIRIEYIQNHIKWFLAYHPDAINEFVEEVKRKYCNKLIESGQYALVDQLSKGRS*
GCA_910576255.1	CAJTHK010000004.1	7	cas_type_I-C	CAJTHK010000004.1_291	Cas3c_WP_004513240.1	Cas3c	302063	304201	+	CAJTHK010000004.1_302062-304201(+)_1	MYLAHISEDKLREQSIIEHAKEVAKLGGMFAACFDCGEWGDGCGSVHDIGKYSMEFQQRLHGGPKVDHATAGAQELFRNGNVMQAYCVAGHHSGLPDGGSPAEPATFYGRMKKELKDYQDFKAEIEIPAFPDAPLKPIGKGGFSAAFFIRMLFSCLVDADYLDTERFMKQGKISRGNYDSIEQLFDRLYKHIASWLINYDKDTVNGRRSAILRACLEKGIEQQGLYQLTMPTGGGKTVSSLTFALQHAKEHHLERIIYVIPFTSIIEQNAQVFKDILGKNNVLENHCNVVCDNDEELEDMQLAAENWDKPVIVTTNVQFFESLFANKTSKCRKIHNISKSVIIFDEAQMLPVNYLRPCIQAISELIYNYHCSVVLCTATQPALKPFFPEFIKAEEICPDVKGQYDFFKRTKVKNIGEISEETLISELEGKQQVLCILNSRKRVQRVYESLKGEKIYHLSTYMYPKHRRYILDRITRNLKHGRPCKLIATSLVEAGVDFDFASVFRELAGIDSVIQAAGRCNREGNREKDESETIIFSLEQSEDIHIPRQLKLPISVAKQITKKYEDITSPEAVHEYFQRLYHFRGESLDIKNIVESFEKGIPSFNFPFAATAKEFHIIESQTKTILVDKEPEAMELVERLRRGEHSRELFRTAGQYCVSIYENDFKNLDGAGMLDALCTNIDTDFYVLRDKELYTDDRGLTVRAERGDALLW*
GCA_910576255.1	CAJTHK010000004.1	7	cas_type_I-C	CAJTHK010000004.1_292	cd09651	Cas5c	304245	304904	+	CAJTHK010000004.1_304244-304904(+)_1	MSHGVRVRVWGDRALFSRPEMKVERCSYDVIPPSAARGILEAIYWHPGLRWVVDRIYIRKPIQFTSIRRNEVKSKLQAGNALSIINGGNKPLYLSAREEIVQRAAILLRDVEYVIEAHFEMTEQANRTDNCGKFKDIIVRRLRRGQCFHMPYFGCREFPANFEMYEQEEVVTAYPDCVKDLGYMLYDFDYSDPENITPMFFRAVMKNGVLDVRDCEVVR*
GCA_910576255.1	CAJTHK010000004.1	7	cas_type_I-C	CAJTHK010000004.1_293	pfam09709	Cas8c	304901	306697	+	CAJTHK010000004.1_304900-306697(+)_1	MILQSLVEYYEALEKKGKITRPGWCKAKISFALDISETGDLLDVIPLKIEKQRGKKTVMEPRQMEVPEMVTRSSGVSANFLCDNSGYFLGIDNKGKPKRSKECFAAAKNKHLEILEGIEGTTARAVRSFFGSWNPDSAAEHAAIKDSLDEIISGGNLIFCVNGDWAQDEHEIREAWENCRGNAEWENEGICLVTGQKTEISRIHGLIKGVPGAQSSGAALVSFNAPAFESYGKEQSYNAPVGTYAAYAYTTALNHLLADRSHTSQIGDTTVVYWAEDGNEKYQNLFGGAVEPSVDNQDIIDGVFRSLEAGKPTAVDEVEESLSLEQKFYILGLAPNAARIAVRFFYQDSFGNVLRHLKEHYDRMGIVRPAADEMRYMGIWRMLQETVNKKSRDKKPVSNMAGSVYRAVISGGQYPASLFLGVMGRIRAEQDDKDSHIRKITKGRAAIIKAYLIRNGYDKKEEITVSLNEDSRNVAYTLGREFAVLEAIQEEANPGINTTIKDKYFNSACATPAAIFPVLFKLKNSHIRKISNRGKVVYFEKLLGELQDRIPVTEGQMVPCPRRLSLEEQGMFILGYYHQNQKRYEKKVKEEEQDVRGN*
GCA_910576255.1	CAJTHK010000004.1	7	cas_type_I-C	CAJTHK010000004.1_294	cas_Csd2	Cas7c	306681	307571	+	CAJTHK010000004.1_306680-307571(+)_1	MSEVIKNRYEFVILFDVENGNPNGDPDAGNLPRIDPESGYGIVTDVCIKRKIRNYVEAVKEDEEGYKIYIKEDVPLNRSDNTAYEYLKTNEKEIKELKKKDPDVDRKIRDFMCGNFFDIRTFGAVMTTFVKAALNCGQVRGPVQLGFARSIDPVVSQEVTITRVAITTEKDAENKSTEMGRKNIIPYALYRMEGYISANLARKVTGFTEDDLDLLWEAIINMFEIDHSAARGKMAVRELVVFKHSKEFGDCPAYKLFDAVKVKKLEDVIYPRKYQDYQVEIHSDMIPETVEISRKI*
GCA_910576255.1	CAJTHK010000004.1	7	cas_type_I-C	CAJTHK010000004.1_295	Cas4c_WP_149685095.1	Cas4c	307571	308251	+	CAJTHK010000004.1_307570-308251(+)_1	MEYKEEDFLMLSGIQHFAFCRRQWALIHIEQQWQENVRTVEGELLHKKAHDTYSSEKRDDVIISRGMPVHSREMGVSGVCDIVEFRRAEDGISLHGHRGTFQVYPVEYKRGRPKDTQIDILQLTAQAMCLEEMLSCTIGEGAIFYGEVKRRERVGFSEDLKTQVKDIFAEMHQLFNKKYTPRVKWSKGCNACSLKDICLPKLGKASSVREYIHDAIGEEDSKSRNY*
GCA_910576255.1	CAJTHK010000004.1	7	cas_type_I-C	CAJTHK010000004.1_296	Cas1c_WP_008519397.1	Cas1c	308248	309267	+	CAJTHK010000004.1_308247-309267(+)_1	LNTLYVTSPDGYLSLDGENVVVLDKDKELGRVPLHNLEAIVSFGYRGVSPALMGACAERDISLCFMTPQGRFLARVTGNVRGNVILRKKQYRVSGEDETSLMIARNCILGKIYNSRWVLERAVRDHGLQIDTEELKRASGYLQQSLKQVKGCTNMEQLRGYEGEAASVYFRVFDQLILQQKKDFKFDGRNRRPPLDNVNAMLSFFYTLLTNMYASALESVGLDPYVGFMHTDRPGRVSLALDMMEELRPVLVDRFVLTMINKKMVSKKDFSVKEDGAVLISDKCRKQLLTEWQNKKKDVITHPYLGEKVEWGTIPFAQAMLLARYLRGDLDEYPPFFWK*
GCA_910576255.1	CAJTHK010000004.1	8	cas_type_other	CAJTHK010000004.1_297	pfam09827	Cas2	309276	309416	+	CAJTHK010000004.1_309275-309416(+)_1	MLVLITYDVNTETDAGKRRLRKVAKQCVNYGRRVQNSVFECILDNT*
GCA_910576255.1	CAJTHK010000007.1	9	RM_type_II	CAJTHK010000007.1_21	MTase_II_00141	MTase_II	16593	17708	-	CAJTHK010000007.1_16592-17708(-)_1	MKVFSFFSGSGFLDLGFETNGFDVAFVNEYDSEFMRAYQYARQNMGIEPPEYGYYRGDVNAFLTDAEKRDELSRNIEAARARGELVGFIGGPPCPDFSIAGKNRGREGDNGKLSLSYVNLIVERKPDFFLFENVKGLWSTKRHKAFFEELKNMVHAAGYSTAERLTNALEYGAPQDRDRVLFFGIKNELLGKNHMGNELIDFPWLRYQIYTMEEINAYPWPENQDFVEGGTRPVPDGIPEELTVQYWFERNHVETHPNAQHHFVPRAGLAKMQLYQEGDVSKKCYKRLHRWRYSPTAAYGNNEVHLHPYHARRLSAAEALAIQSLPEKFVLPSDMTLTAMFKTIGNGVPYMLSSGVARTIHDYLDEMVIGQ*
GCA_910576255.1	CAJTHK010000007.1	9	RM_type_II	CAJTHK010000007.1_20	REase_II_00136	REase_II	15449	16552	+	CAJTHK010000007.1_15448-16552(+)_1	MSVITNNGFTVAEMINLLSALPKGAEYPYINNSTHTVVTIEEIISHYGPITIKRWDPTKGETKKVAEPLSISMAMMNRVANAITSGTPINIDRLLGASYNTRSALETLLCHTPPFYYCYPGRIELIHGKTKIKSGHKHVIYLPEEPHEMGLLCEKKLEHLEINEIPSKNVVYNALELPAHTPRLGKVDTNEDRIHSQMQMAIYEIGCSFSLKTYIAQNDSSIRYKGKMLTEHDNIVTSLSEIPTIGAFDGAANAGKLIDAIWLGNKSIPAVFEVEQSTGVTSGLTRMSNFKKTLPEYRGMRYIIVAPDEYRDKVTREINKPEFAHLHAYYFPYSAVSELLGLCQERKLKGITEAFIETFLDDVYTNR*
GCA_910576255.1	CAJTHK010000007.1	10	VSPR	CAJTHK010000007.1_21	MTase_II_00141	MTase_II	16593	17708	-	CAJTHK010000007.1_16592-17708(-)_1	MKVFSFFSGSGFLDLGFETNGFDVAFVNEYDSEFMRAYQYARQNMGIEPPEYGYYRGDVNAFLTDAEKRDELSRNIEAARARGELVGFIGGPPCPDFSIAGKNRGREGDNGKLSLSYVNLIVERKPDFFLFENVKGLWSTKRHKAFFEELKNMVHAAGYSTAERLTNALEYGAPQDRDRVLFFGIKNELLGKNHMGNELIDFPWLRYQIYTMEEINAYPWPENQDFVEGGTRPVPDGIPEELTVQYWFERNHVETHPNAQHHFVPRAGLAKMQLYQEGDVSKKCYKRLHRWRYSPTAAYGNNEVHLHPYHARRLSAAEALAIQSLPEKFVLPSDMTLTAMFKTIGNGVPYMLSSGVARTIHDYLDEMVIGQ*
GCA_910576255.1	CAJTHK010000007.1	10	VSPR	CAJTHK010000007.1_22	NEase_II_00006	Vsr	18018	18461	-	CAJTHK010000007.1_18017-18461(-)_1	MDVLTKEQRRKNMQNIRSKDTSIELALRKALWNDGYRYRKNYKKLPGKPDIALTQYKIAVFCDSEFFHGKDWDALKTRLGRSEKGEYWIKKIERNMNRDNEIEKELHYLGWKVIRFWGKDIKKNPEACVQVIREAIFEQMMEKSELE*
GCA_910576255.1	CAJTHK010000008.1	11	AbiE	CAJTHK010000008.1_111	AbiEi_WP_101304315.1	AbiEi	120399	121154	+	CAJTHK010000008.1_120398-121154(+)_1	MKYYEQLMEQRVFDYKDLSEIISENQNTISSLLRDYIRKHYIEQIRKGLYVVVSMETGAPAANRFEIGSHILEGGYISHHSAFEYFGLTNQMMFTVQVSGKGRFRPFSFDGYEYQSFRERIKEGVLQKENGIRVTDVERTVLDSINDLEKVGGLAELCQCLQMIPFLDEEKLLWYMEQYGKQFLYQKAGFLLEHLKTDLKLSDCFFNKCREYMGKSKRYFSDTMDRKVLRYSPSWQLYVPKDFMRMAELEE*
GCA_910576255.1	CAJTHK010000008.1	11	AbiE	CAJTHK010000008.1_112	AbiEii_WP_096461967.1	AbiEii	121156	122097	+	CAJTHK010000008.1_121155-122097(+)_1	LQLTRKELNKIAREQGFVRDTLEKVYRLQDILVFMNSHPLMKERLALKGGTAINLTVFNLPRLSVDIDLDYSVDIDREGMLEERKIIAQDLEKYMFSQRYEQSPKSKSRHSLESYIYVYTNTAGVRDNIKIEINYSMRTHVLPLVQREVVTNGILEKNRILAVAGIELFGSKIKALLDRAAARDLYDVSNMIKYGLFDNGETDLLRKCTLFYMAVGNDEVPEMIDIDKIDDITFRKIHTDLLPVKRLNEEFNLINVKKIVKEYLTDLMQLTATEKEFLKEFRQKHYRPELLFEDKEIVRRLENHPMALWKMQQ*
GCA_910576255.1	CAJTHK010000008.1	12	DMS_other	CAJTHK010000008.1_186	BrxA_00015	BrxA	208698	209318	+	CAJTHK010000008.1_208697-209318(+)_1	MIEVNILKEPYYCRTKDLLWSRETRQMFELLVNEKKTIAEFKELAEKENIFNAASVNRAGNIWTALARRNAAVEDEFRIVYLDSSSEMQKLMSIVLIMLTDRTFYEFMDNIFKEKLIIGDLHISDADVIGFIHDIQTRDERAAKWTDGGIKKLRSQYLMILRDAELIPKELKNRNIIRPILSPEVTDYLNENGMDRIRGILVGERV*
GCA_910576255.1	CAJTHK010000008.1	12	DMS_other	CAJTHK010000008.1_187	BrxB_00005	BrxB	209315	209896	+	CAJTHK010000008.1_209314-209896(+)_1	MKTIEKRLDILEEKMRAESFRTNKGLGNEVGYYVFDYEAYQELTVRERIKQLENTNTELKFGYQLIIYDLYELILKLLEEEDALEDLKELEEEEGTEYVFGCIGDILKFDDKDSLIVNYILEHTPADSVVFLTGVGKCFPILRSHKILNNLHQVMDHCPVILFYPGKYNGDSLNVFGELKEDNYYRAFPLVER*
GCA_910576255.1	CAJTHK010000008.1	12	DMS_other	CAJTHK010000008.1_188	BrxC_00001	BrxC	209917	213546	+	CAJTHK010000008.1_209916-213546(+)_1	MKIRDMFQKDIDRPITGVIKVGQIEEYNKKQELEEYVVTRELTKHFREFFDHYTRSIQNPTDEMGVWISGFFGSGKSHFLKILSYDLDNAVIAGKHAWEYLKENNQSLQSDPMLLANMELAAQTPTEAILFNVDSKSTASAKSDSNAIVMVFNRVFNEKLGYIGSIPALADLERELDEEGKYQEFQDTFLKVTGKAWLETRHKFKIMRGRVEKTLVEMGYMSAEDAGLWVKESSTQGYQIAIEDFAERVKSYVERTGKRVVFLVDEIGQFISQDSQLMLNLQTITEELGVRCKGKVWVIVTAQEDIDSMTENMQERSNDFSKIQGRFKTRLSLSSVNADEVIRERILKKNDTGKSTLKALYETQETTIQNVVDFKGAAIEMKKIKNAEEFANVYPFLPYQFNLLADVLNAIRLNSSTGKHLSEGERSMLGAYQKAAIFVMEQEEGVLVPFYRFYDDLIKFLDHTHAGVIQRAYDNERLNPMHDEDCFTINVLKTLFLLKYVNGVDLTVGNIVSLMITNIHDDRTKLRREVEESLQLLTRNLLVSQIQDTYEFLTDEEQDINRAIRDRNVSSNDVIRAVARTTFDSIYNNSRYRVPKFNGRYTFAFNQTVDTVPFKNNQSNEIGLRLITPRYVSAEGSLDDTSLSMMSARNREVILKLPMDHVDYYNELLNALKIDDYIRNVADPQKGKSTAIRATKMQESGKSKDAAVKSLKEAIGKAEVFINGQKITDITTREASAKIGATLEKLIENIYYKLTYIDSPKDDGDIKALFVKSQQVALSLDGAKEPNSNAVREVKEYIRLTSSSYSSISMKSLMDHFTIAPYGYVEADVKWLVAKAFKDGAASATVDKDPITLFNRKPEELGMYFTTRKYEEKLLFRAKENIDAAKIKACKDVIKAFFNRTETDNDVDKIMESFKEHAKDTINECNVMLKENLQVKEYPGSEVLQKTAKMLTEISVIDDTTIFYKKIAEEKGDLIDLADDLSPVRTFYTSGTQQKIFNENGLRAIRFFDNSKEHINSEKLDTVMENIKKIVYHKTPYHLIKNLPALYQSFMEIYGKVLDEKLAPVLEVIEQDKKNVLNYINGQFYEDKYKAEVIQAFEELIKRASTQNDISNMLGFKDKADSLCKTYLDKFANMAAPSLPDTSSAGGEVKTPADMTKPAPKRIKNIMARDITSDTWVITSEKDLDDYLVKVRKQIKDELDKNDVVKLQF*
GCA_910576255.1	CAJTHK010000008.1	12	DMS_other	CAJTHK010000008.1_189	PglX_00007	PglX	213561	217181	+	CAJTHK010000008.1_213560-217181(+)_1	MNKTAIKSFAVWARNKLREEIRTRAGFVGIAEGGIAEPLPASTSEIKYFDVGAAQPISVTGKELREREKLVRQLEQQTEQNDGDYKKIYNQMIEDYAYDWFNRLIAIRFMEVNEYFPDNLRVLSSTEEGARDPDIVSLPFSSDLEFSEKEREQIIEWKTNGKSDSLFRFLLKKRCNQLHECLPGLFEEEGDASELMMHFSFVDKDGIIYHLVHDIEEEDWKEQVQIIGWIYQYYNSELKDETFAQAKKGKKISKERIPSATQLFTPDWIVRYMVENALGRIWLEGHPDDVLKAEWKYYLEEAEQEPEVQAQLEEIRKEYGQLTPEELTFIDPCMGSGHILVYAFDVLMQIYESQGYTKRDAVRSILKNNLYGLDIDGRAYQLAYFSIMMKAREYDTRILERGIAPQVYAIQESNGINRNQLNYFGADLEEIQKKDALQQMNELLDTFKDAKEYGSILNVKQYDWELLDRFVGSIVNDMQMDFETVGIDETRKLLKVILYNAKNLARKYDVACTNPPYMGISNGNKKLNDYVKKHYPDSKSDLFAVFIEKCGQMIKRNGYRSMITQHAWMFLSSFVKLRKKMLQADIVNMAHLGARAFEEIGGEVVQTTAFVVRNANITRYKGIYYRLLEPTTQVGKEKMFLGGDNHYEVKQDNFLKIPGSPIAYWVSKNLFRDFQQGKSIGLTAKVSEGIKTGNNEYFLRLWFEVNLKKFSMAKISKEYKWYPHHKGGEFRKWYGNLEWVINWESDGEEIKKSFNSGLQGQDMYFQCVCGSTKVSSKSTSMRYYEKNVLFDSGAPSIMAGVNTKYILALINSKVGKYILNILNPTLNLQVGDLKKIPILYQNYSLINELSSLCIELSRQDWDSFETSWDFKRHPLISFRNQDIFYNSDDKADFSKSVNYSIEGSFLLYQDFIKRRFNQLKSNEEELNRIFIDIYGLQDELTPEVDDKDVTVRKADLRRDIGSLISYAVGCMFGRYSLDTPGLAYAGGEWDATKYFSFIPDKDNVIPITDARYLDDDIVELFIKWLTVVYGKETLEENLDFMAKALGTKGTDSRDIIRNYFLKDFFKDHCAAYSVTGSGKRPIYWLFDSGKQNGFKALIYMHRYHADTIGRVRVSYLHRIQEKYENEVRAIDTMTLHMTDQRQIAIEEKRKEKLLKQIAEVKEYDEKLDHLAAEKIEIDLDDGVKVNYEKVQTDRDGMKYQILAPIK*
GCA_910576255.1	CAJTHK010000008.1	12	DMS_other	CAJTHK010000008.1_190	PglZ_00023	PglZ	217203	219770	+	CAJTHK010000008.1_217202-219770(+)_1	MDELNIQEIEKKLNIEFEAGQRIVFWYDADASFEDTVDRLKLEGVEILHLTDRNTFRTKILIEHEDKEGKYLIYAPFEKPDVEHDHLEDILLYSKQFHADRLSLIAADIGLPDRFRVPLKKRSVFFGIGRKNTKEVVKRINDFIKRASEVDLPSAESDMIDLLALCVISKARNVTVEDLMYAIFAAGEVEKQEIITEFKKADVADAFWKLCSHHFGYEESEPSLLRLLLSLFAVHACREFEDAVPDAWKLFLQDSVKSKATNISVLLDNMMNNVIYQDTFDEISKTAETVLDVEKAFGRVSLDNLLGCTSFRYIDELLIKWMIGRELAEDKNAMISGMSIPAICDIRKRLHFGNYYTAAYDALKSGYEILTIVGFTPEQELSKLASAYIKSDYRVDTNYRTFITSLDKLEDSSWFDELKILIQNIYQREFLEKIVYAWNNAFVKNDMRRIMPFQSDFYQDKVKKIKEKTVVIISDAFRYEAAKQLADRFEEDQNCEIRMDTMMGTLPSYTAVGMAALLPHKELSMTEDKEHTVLLDGNACATTEQRRKILQKENENSAAELYEKIAEMSAKELKAFTVGMEVIYVYHNRIDATGETARTEHSALAATEQAIDEIFSIIKTFSKSGNVYRFLVTADHGYIYSRKKLEATDKLEHEATEAAFVDRRFIIDDREFTVDGVFAVPMKAALMNNALKRYIMCAKGMSVFKCGGGMNYVHGGSSPQELIIPSLFVKTQRGVVATEDVKLNLITDLRKITNLKVKLDFFQEKTVTDTVKSTIYRLKFEADDGEIISNEVLLDVNSKEEKPGNRIYTISFDIKRKSYSSGRNYFLKIVNDKTGAESMSRQVIMDLPFTGDYGF*
GCA_910576255.1	CAJTHK010000010.1	13	SoFic	CAJTHK010000010.1_8	SoFic__SoFic	SoFic	4182	5315	-	CAJTHK010000010.1_4181-5315(-)_1	MGRAGEYVKNLSGEAEYKSFCPAPLPPLLEMDADMITALIGATKALATLDTLSANIPNMSLFISMYVRKEALLSSQIEGTQATLEDVLDPLIEQNANQNVSDVINYIKATEFALNRLETLPLCNRLIKETHAVLMEGVRGQEKSPGEFRISQNWIGAAGSTLKNARYIPPRPEDMQKAMSDLEKYIHSDDTLDILIQAALLHYQFETIHPFLDGNGRVGRLLITLFLIEKKALKTPALYISCFLKKNRIEYYDRMSEVRNKDNYEQWVRFFLQAVKESAEDATEAIHKLSALHDRNEAVVKQMGRAAQTAEKLFSYLEQNPIIDIRKTADELGLSFSTVSAAVGRFVKEGILMQTNNASRNRVFAYQEYLDILRKDT*
GCA_910576255.1	CAJTHK010000011.1	14	RM_type_II	CAJTHK010000011.1_37	Control_protein_00002	Control_protein	34633	34851	+	CAJTHK010000011.1_34632-34851(+)_1	MIKKKFGLAVKKYREQLGLSQEKFALSISMDRTYYASVESGKRNISLQNIEKIANGLNISLSQLFETIDTIL*
GCA_910576255.1	CAJTHK010000011.1	14	RM_type_II	CAJTHK010000011.1_38	REase_II_00166	REase_II	34871	35548	+	CAJTHK010000011.1_34870-35548(+)_1	MHSYIINHNIHFNCGFPLTTNNVMTAIHNTNDVLEKLPASLFRSIDYKTTSAMIGCILCENIALTTDGAAIVNPIEKGHPDIVPHKAVGSTEEQLRNYPIGLEVKCTIGGVPKDVNINKAAPRIDYISNVTWQAHHQEVNELFGITFDYIRTPSGYKPVISATFYSDELCVSDWGDISGTEGRNTKVCGMKASGKTKMGAGWFAILSDTPIYWQKYSYLFKIVAK*
GCA_910576255.1	CAJTHK010000011.1	14	RM_type_II	CAJTHK010000011.1_39	MTase_II_00164	MTase_II	35571	36803	-	CAJTHK010000011.1_35570-36803(-)_1	MKEYKYISLFSGGGIGDIGFRNADYIPIVMNELEENRAEIIKNNYPDSDVIVGDIATHLEEIYEKALKKLNGERLFMLVATPPCQGMSKNGIGSIKKAIREGKRKKIDERNYLYRYALVLLQRFRPKFFVWENVDRMFNTLLLNEDGKEVLFVDEFKIQLEKRGYIGKFEVHNMAEYGIPQNRRRTIGVFVDKELMGEAFDVNKLFPQAILDKVNFKTVGETIGQLPALDSVDKKMAKSDFHPLHFVPVSRPELYYWISNTKPNCSAFDNNECPECHYISEKEDVFCKQCGKLLPKPTVEKDGEYRLIKGFVSTYKRMSADEPAPTITTRSAYACSDKNIHPTQNRVLSLYEVALLFGINPNEYKWTVRKNGKEIYASAMLLRDILGEPVTPVYTKLLGENLKRIEEMPK*
GCA_910576255.1	CAJTHK010000011.1	15	RM_type_II	CAJTHK010000011.1_42	REase_II_00172	REase_II	39526	41061	-	CAJTHK010000011.1_39525-41061(-)_1	MSIHEINLLEEIPHYTTEQIYDILIPTIGKTLAEVDVNHVFDKTVTNSKVTGIAGDVIEQSVFGYKANNKQIPDLNVDDEDVELKTIGIQEKSRGVWKAKEPCSITAVSISTIELETFETSKFWHKSQRILFVYYHYLSKMTIKAAEYKDFPLKNFYFYNCSADDKAIIASDWQKVHDFITDIHERYSEEEIRKEEYPNLSTVANKQLEYLDTSPKYPNSPRFRFRARFVTVIVQSSINNTYEQSNRHYLGINDVEKECREYTRRYRGKTLNELCREFGVDNNLSCKQAGEKIIAKMFGGTRKISQIEQLAKLGLHGQIVVLNKNGGRTEDMKLSACPLDFSDFQIIDGEEKVFEDTDVYNFFNDYRLLCPVFQEHPRISVSPNRKIMNTDVVYGDNTFEGFKILELGSDEIMSSVRKSWEEAKRLVQTGESTVTVMRKKDGSIRYTPKTGIEMMETNLPKALDNVIFFRGTGSDATDKVTVNGLKILRQNYWVKGTYVVEQLNKLGFIGE*
GCA_910576255.1	CAJTHK010000011.1	15	RM_type_II	CAJTHK010000011.1_43	MTase_II_00115	MTase_II	41207	42592	-	CAJTHK010000011.1_41206-42592(-)_1	MKKTVCELFAGVGGFRCGLNHIKTLEDVNKKEKWDTVWFNQWEPAEKKTQYAHDCYVYRFGTRYDVNGNDTTNVDIEEVDKSSIPDFNLLVGGFPCQDYSVASSLATSKGLEGKKGVLWWSIRDTIEAKQPPFILLENVDRLLKSPAKQRGRDFGIILTCFRDQGYTVEWRVINAADYGYQQRRRRTFIFAYRDDMKYCATIQEKVGYKYSDNLETQRISMGKVLLKDGFFAETFPVNDVDNKKILITKLPEGIGELSESFSFGFENTGIMKDGVVYSIKTTPKYDGTQITLGDIMESGDVDESYFISEEKLYYTDPFVTRCDETKGKLPKEDRQTWQYIKGGKKLSRMAANGHEYIFSEGAIAMLDSYDKPARTMLTSEGSFSRTTHIVKDKKTGKIRLLTATETERIQGFPTDHTKFCLLNGEIVEMPLKKRRFMMGNALVVNLIEDMERTLDAIFDQE*
GCA_910576255.1	CAJTHK010000011.1	15	RM_type_II	CAJTHK010000011.1_44	REase_II_00155	REase_II	42676	44103	-	CAJTHK010000011.1_42675-44103(-)_1	MQYKLEYDEVDPISIEEYGKKLVGKTFAEVCVEDDITKAMVVREINNYEAKHENKKRKGGLGELIEERYFHYEANNDAKPDFEKAGVELKVTPYKINKNGTISAKERLILTMIDYYSVVNETFVESHMWQKARLILLIYYLYQKEIENRLDYKIGYVKLFSPPEQDIKIIEQDFYVISEKIRAGKAHELSESDTLYLGAAPKASSSRDRRKQPFSSELAKPRAFAFKNSYMTYVLNNYIIPGKITYEPIIKGKAEVSFENYVVEKINTYCGYTVKKLCEEFQIDIQKKTKNLEAMLAYRILGIKGNHAEEFEKANIAVKTIRIEKNNKIRENMSFPTFKFKELVQEEWDDSIFGNYLRETRFLFVVYKYDRESELRLKGCQFWNIPYKDLEGDVKSVWEATKQVMLDGLKIEVRNGKNYNNFPKASDNPVCHVRPHARNAKDTYDLPDGRKFPKQCFWLNNSYILSQLEKRFLEK*
GCA_910576255.1	CAJTHK010000011.1	16	VSPR	CAJTHK010000011.1_43	MTase_II_00115	MTase_II	41207	42592	-	CAJTHK010000011.1_41206-42592(-)_1	MKKTVCELFAGVGGFRCGLNHIKTLEDVNKKEKWDTVWFNQWEPAEKKTQYAHDCYVYRFGTRYDVNGNDTTNVDIEEVDKSSIPDFNLLVGGFPCQDYSVASSLATSKGLEGKKGVLWWSIRDTIEAKQPPFILLENVDRLLKSPAKQRGRDFGIILTCFRDQGYTVEWRVINAADYGYQQRRRRTFIFAYRDDMKYCATIQEKVGYKYSDNLETQRISMGKVLLKDGFFAETFPVNDVDNKKILITKLPEGIGELSESFSFGFENTGIMKDGVVYSIKTTPKYDGTQITLGDIMESGDVDESYFISEEKLYYTDPFVTRCDETKGKLPKEDRQTWQYIKGGKKLSRMAANGHEYIFSEGAIAMLDSYDKPARTMLTSEGSFSRTTHIVKDKKTGKIRLLTATETERIQGFPTDHTKFCLLNGEIVEMPLKKRRFMMGNALVVNLIEDMERTLDAIFDQE*
GCA_910576255.1	CAJTHK010000011.1	16	VSPR	CAJTHK010000011.1_45	NEase_II_00006	Vsr	44105	44587	-	CAJTHK010000011.1_44104-44587(-)_1	VGIEKPTEPRFHGEVTEKSHKTMSRIRGKDTVIETKLRKELWKKGYRYRKNYKDLPGRPDIVLIKYHIAIFCDSEFFHGKDWEILRPRLEKGRNPDYWVKKIQRNMQRDIEKDQALQYLGWSVIHFWGKDILEKPEECIRVIEEVIFDQKIEKIDYDEEI*
GCA_910576255.1	CAJTHK010000012.1	17	PDC-M13	CAJTHK010000012.1_196	PDC-M13A_WP_130882548.1	PDC-M13A	157716	157934	+	CAJTHK010000012.1_157715-157934(+)_1	MSRQEEREANLIVVAAVEEYGLRHHMSVKEVLSLFERYDIADLLRSQHEVLHMMDLGEGANFAESVLQGAAL*
GCA_910576255.1	CAJTHK010000012.1	17	PDC-M13	CAJTHK010000012.1_197	PDC-M13A_WP_211597871.1	PDC-M13A	158017	158415	+	CAJTHK010000012.1_158016-158415(+)_1	VRLLYNTIAAQAESWARSKKIRNKSKSAYVYVYEVEIPDDLSVHKYEGLTTEWLEMVRDNRKNGGIQHDYDIMIGPVANDDTMVTVNRFVQGIYTAEEAISRLRFSKANDQVTFHTEQAVSCLKLIRRYQVG*
GCA_910576255.1	CAJTHK010000012.1	17	PDC-M13	CAJTHK010000012.1_198	PDC-M13C_WP_172772832.1	PDC-M13C	158408	158647	+	CAJTHK010000012.1_158407-158647(+)_1	LGSKYTYHGIDITLDVYEKICSVVELMAEKENKTFDECYFLFSSSEVYELLQNEESLMWSESAEYLLDEYYRRQEPILA*
GCA_910576255.1	CAJTHK010000020.1	18	AbiE	CAJTHK010000020.1_19	AbiEi_WP_047105540.1	AbiEi	11379	11972	+	CAJTHK010000020.1_11378-11972(+)_1	MTQFEKLDLLLRECGGTIQTFQVINNGISKSMFYSYVKERGLEQVAHGVYVSPDTWTDAMYILHLRCSQAVFSHETALFFHDLTDREPLKYTITVRTGYNPSRLQEDGFQVYTVKKDLHEIGITTMQTSFGRSVPVYDMERTICDLLRSRKNIEMQVFQDALKQYARRKDKNLRMLMKYASMFHVEKILRPYLEVLL*
GCA_910576255.1	CAJTHK010000020.1	18	AbiE	CAJTHK010000020.1_20	AbiEii_WP_110023304.1	AbiEii	11973	12830	+	CAJTHK010000020.1_11972-12830(+)_1	MITTARQLKNLIRNLSKKKSADAQILMRNYMMERFLERISLSEYKDRFILKGGMLVAAMVGLDARATMDLDATIKGANVSVTDVETIISKIISIPIDDSVSFRIKRISEIMEEADYPGVRVSMETKFDGVITPLKIDISTGDVITPREIRYRFNLMLEDRTIEVWAYNMETVLAEKLETVISRSVTNTRMRDFYDIYILQKLYGEQFQKEVLWNALVATARKRGTLKQIESGDTREVFDEVETSSIMESLWNAYQKNYSYAADIPWHSIMKSIRTLYEEIHRERI*
GCA_910576335.1	CAJTIU010000001.1	1	AbiE	CAJTIU010000001.1_2	AbiEi_WP_025580240.1	AbiEi	1554	2180	+	CAJTIU010000001.1_1553-2180(+)_1	MLKEYLEKNYGYNEPIFINEIRLDGLNDNALRQYFKRMLRSGDLARFDTGIYYLPKASRLLKKSYLDPMKVIMRKYVQSTTETYGYFAGATFANQIGLTTQMPATLEIVTSKESTKGRTVTVGSQAVRLKRPATTITSENAGLLQFLDAVSQAEKYSELSDSDTGILLKNYAKQQNYSKELLSGVLLGITGPTAKKLIEWGIIYEFTS*
GCA_910576335.1	CAJTIU010000001.1	1	AbiE	CAJTIU010000001.1_3	AbiEii_WP_010527912.1	AbiEii	2164	3084	+	CAJTIU010000001.1_2163-3084(+)_1	MNLHHDHEAFSELIIAASNELHIPPGIIEKDYYVTLALRELASRVKGMVFKGGTSLTKCYQILERFSEDIDISYAASEGVPGESRKRQLKKAVVSSIESMGFSVANIEETRSRRSYNCYRASYSSIYSSLLELKPELVIETYIALLPFPTVSRMADNYIYRFLKMTEQGEMAEEFGLMPFEITTQAIERTLIDKVFALCDYYLSDKVDRHSRHLYDIYKIMEYTKPDASLSGLVQEVRSLREPLLVCPSAKTGVCINDVLAEIVNKEVYRNDYETITGKLLFTYVPYETVIGGIKEIISREYFRNL*
GCA_910576335.1	CAJTIU010000001.1	2	AbiL	CAJTIU010000001.1_277	AbiLii-1	AbiLii	278948	279595	-	CAJTIU010000001.1_278947-279595(-)_1	MAKADRKGKRKGRDNFRTRVPDLGYYFIVTDTRETEENYMYGLRNSLPKDLQGRIVIKVSKAKTDELVTACKEQAAMEPQYGEPWIVFDRDRVIHFDQIIENAKQEGVNVGWSNPCIEIWFDAYFGRMHGYQDSVTCCREFANTFEKKTGQEYKKSSNQIYTMLNRYGNEPEAIKIAGSRYAQYLRDGVDKPSGMCPCTTVHRLVDEIKDKIESS*
GCA_910576335.1	CAJTIU010000001.1	2	AbiL	CAJTIU010000001.1_278	AbiLi-1	AbiLi	279598	280860	-	CAJTIU010000001.1_279597-280860(-)_1	MLIQFRFKNFKSFRDDTILDLSATKITEHSDRVISAGYDKLLPTAAIFGANASGKSNVIEAFRYMMTYVIESFSYGGDPNDRKTKNKKLKYTPFLFDSASKDAESSFEVYFMGTEERGYKSYNYGFTLNQDGVIEEWLNSKAKTAREYKQVFYRNGNELDLSGLPTKSQELIRISLNKEALIVSLGAKLKVTKLKSIRDWFYNTNFTNFGNPYENVFLSSLIPDGFAENKSVQDKVVAYFSSFDSSIIGFHTEVLKGEDEDHRHVKIDAIHCMVNGGTASIPLEEESDGTLKMFALYPALQDTLENGGVLFVDELNARLHPLLVRSFLITFLNPEINSKHAQLVFTTHDSWQLSNNLLRRDEIWFTEKDDSGVSALYSLADFVDEDGIKIRKDESYEKNYLLGKYGAIPTLKYFDMFREG*
GCA_910576335.1	CAJTIU010000001.1	3	DMS_other	CAJTIU010000001.1_309	REase_I_00001	REase_I	305937	309077	-	CAJTIU010000001.1_305936-309077(-)_1	MSFNEHALERSIIELLQNKGYIHQTGSELLREKSEVLIVNDLKEYLHTRYASEELTESEIDGIILSLRTVGGTLYESNKAVLSMIIDGFVFNREDRNKKDVFIELIDYGEPKKNIFKIVNQLEIEGYNYQIRIPDGIVYVNGLPLVVLEFKTAIQENTTIMDAYTQLTVRYQRDIPEIFKYNAFVVISDGANSKYGSLFTSYEFFYAWRKVYDDDKEMDGINSLFTMIDGLFAQDRLLAVIKNFIYFPDATDKNTKVVCRYPQFFAANNLYENVKAHMKPNGDGKGGTYFGTTGCGKSYTMLFLTRMIMKSSYFKSPTILIITDRTDLDDQLSKQFVASKQFIGDNNVISIESRDKLREELQGKPSGGVYLTTIQKFTEDTQLLTDRYNVICISDEAHRSQINLDMKVKVTEKGVNKTYGFAKYLHDSLPNATYIGFTGTPIDATVEVFGDIVGHPYTMTEAVKDEITVNLVYDGRAAKVTLREDKLREIEEYYDKCASLGTSEEQIEESQKAVAHLDVIIGDLDRLKAVAKDFVSHYEKRVEEGSTVAGKAMFVCANRLIAYAFYLNLMGLRPEWKEKRKAPEGVELTEKEEKELKPIEKVCLVMTRNKDDEKELYEMLGTKEDRKELDRQFKNVKSNFKIAIVVDMWLTGFDVPCLDTIYIDKPIQQHTLIQTISRVNRVYEGKDRGLIVDYIGIKKNMNVALRKYTNFEKEELDDISQAVTIVLDQLEVLDQMFHNFNAKDYYTGSPVEQLNCLNRAVEYVQLTQDLELRFMAGVRKMKQAFNLCSSSEQFTNTDIEKVHFYQAVRSVLFKLTKGEAPDISQMNAKVRKLLDSAIQSDGIEELFETGKHIDVDIFSDEYMSRIERISMPNTKIKALQRLLAYAIEEFKRVNKIKSIEFAERMKAVVETYNNRRKDEAFANEVLDDVANQLADLIQELKEERNSFKNVGIDYEEKAFFDILLAVSKKYEFEYPKDKMIALSKEIRAVVDDKAKYTDWSTREDIKANLQVDLIILLDKYGYPPVTIDDVYKEVLEQAENFKKYAK*
GCA_910576335.1	CAJTIU010000001.1	3	DMS_other	CAJTIU010000001.1_311	Specificity_I_00017	Specificity_I	310383	311510	-	CAJTIU010000001.1_310382-311510(-)_1	MKSNYRKLGEFIRQVDVRNVEGKEENLLGVSVQKLFIPSIANTVGTDFTKYKVVKKGQFTYIPDTSRRGDKIGIALLEDYEEGLVSNIYTVFEIINEEQLLPKYLMLWFSRSEFDRYARFKSHGSVREIFGWDELCDIDLPVPSITEQRKIVETYRIVEERIELKRKINDNLEVTLSTLYKEFFTIPHSAELPFGWKIAPFSDIATVIMGQSPESEDCNNDGSGKPLLNGPTEFGFYSPTPVQWTTNSKKCCIDGDLLFCVRGSTTGRMNWANQTYAIGRGLAAIRHKTDSNLNWFIKAMIANSLQEILAAATGSTFPNVGKDLLNGFQVVIPDGNTLQKFSSQGHTISCLITENAKEIDALLILQKTLLSKLTI*
GCA_910576335.1	CAJTIU010000001.1	3	DMS_other	CAJTIU010000001.1_312	MTase_II_00026	MTase_II	311494	312444	-	CAJTIU010000001.1_311493-312444(-)_1	MFVQSIKFIEAHHGNKKKVSIYGQEYTNTTYKLAKMNLAIRGISANLGEMAANTFTNDQHKDLKADYIMANPPFNQKEWRAADELTDDARWNGYEVPPTSNANYGWILNIVSKMSQNGVAGFLLANGALSDDGTELKIRQRLIENDLVEAILILPRNLFYTTDISVTLWILNKNKKERTVDMNGVEKHYRNREREILFMDLRQIGSPYEKKYIELTETDRAKVVETYHNWQQAGYEDTYKNIPEFCYSAGYDEVAEKGFTLVPSRYIEFVNRDENVDFDSKMKMLQSELKELLIAEEKSKTDLLGVFKELGYEIEL*
GCA_910576335.1	CAJTIU010000001.1	4	PDC-M37	CAJTIU010000001.1_4	PDC-M37A_WP_095331384.1	PDC-M37A	3272	4219	+	CAJTIU010000001.1_3271-4219(+)_1	LDTTEKKKSRDFNIYYLNFSKVYEIAMMINNVILTKIETDKSSSFEEQYGFTSSISAQGTKQFLDGIKASISADARETSTSSSKVVESLDVKTTKSILLRRIIEQCASVTLLDNSAEGDLVKVDRVKLGLLNEESLRQFLILRRDALKGMQVEGMEVNNLVSSMLQDYAYILKGLVYDESMKEPVSEIIIKIPMEIQSEFENKYNINDLLIGHVSIVGIYKGIVGEEFITSNTFTYFQETGARKEKQEETASKIIKSNTQSVSHNTKTKKSDDDYHFVDTLAIIQDVAFKLEEIPAPKLHWWNRIGVWLSKLWRK*
GCA_910576335.1	CAJTIU010000001.1	4	PDC-M37	CAJTIU010000001.1_5	PDC-M37B_WP_202105264.1	PDC-M37B	4222	5769	+	CAJTIU010000001.1_4221-5769(+)_1	MDCTLFTYRNLEELRKIQEEREVFAFIFGETKDMLDSCSDVCIDISALVYFLLSNKNNIELTYINFTSMAEDTVVIAEAAIVENAIELLPLLFSGHKCYFEEDDERNSSTEEKHEFKPYPRQKIYKYNNMQDLDIIIRYAETNDIPISTFSQAGGELRKVFEQFNNSSKLAILDLTSVSYAIEDNKALIYALEQFLSIMPNIRVIAQTVQIDVLLKYFPLFLDGQEPVCKLLPDLSSLGEKEPEDNKLTKVTDLSAGAFDTFIDTFNHNLIGHKYFKDRLRYALKNFIFLNKAKEQKILSIFLFGPSGIGKTEVARLIASGLQNDCYLAKINFQNYSSQDALNSLIGSPAGYVGCNHGELSEKIKKSKVGVLLCDEFEKTTRPVLSFFLELLEEGRFTDSMTREYDMNGYVIIFTSNLLSEAEYKKAILPELQTRIDLVCEFEEPTMAEKTAFLDLLLEKAKIKYSEQFTEIEMTEDEKKQLYAFEYSSISALRDIKRVFNNRLMDYFTEKGVLR*
GCA_910576335.1	CAJTIU010000001.1	5	PDC-S03	CAJTIU010000001.1_195	PDC-S03_WP_114299349.1	PDC-S03	186849	187409	+	CAJTIU010000001.1_186848-187409(+)_1	MTSALAPEKSCTIDDIYSLPDGKRAELIDSQIYYMTPPSRKHQDITGELFGIIREYIKLKNGSCRPYVSPFAVFLNEDDKNYVEPDISVICDHNKLTDKGCSGAPDWIIEIVSPGSRRMDYFTKLFKYRTAGVREYWIVDPDKKRITVYDFEYEDTRDYTFSDSVKVGIYEDLYIDFSDIARQLDI*
GCA_910576335.1	CAJTIU010000001.1	6	PDC-S11	CAJTIU010000001.1_314	PDC-S11_WP_055175232.1	PDC-S11	313562	314488	-	CAJTIU010000001.1_313561-314488(-)_1	MINLSRLEEIKDLRTVWPHEALDFTPWLSQDDNIVLLADAIGLDITVDETESSVGDFNVDIFASETGTDRKIIIENQLEDTNHDHLGKLITYASGKSADVIVWVVKHAREEHKAAIEWLNNHTDEKIGFFLCEIKLYRIGASEPAVKFEVIEKPNDWTKEVKKNESANETQQQRYDYWVAFQDYAFQNTEFAKNFKRRKPSMDHWMNFSVGSSACHIAVSQIQKRNELDVELYISEDKDLFHTLFQSKDAIESDAGLTFDWRELPERKASRIVIEKNVAFSDKNQWNIQFDWLIDVMISMKKAFKKYI*
GCA_910576335.1	CAJTIU010000001.1	7	PDC-S22	CAJTIU010000001.1_302	PDC-S22_WP_003530377.1	PDC-S22	299163	299801	+	CAJTIU010000001.1_299162-299801(+)_1	MKIDANGTEIRVMGDVVNEEAYISLTDIAKYKNPDNAFIVVANWMRNHSTISFLVLWEQIHNPNFKPIEFDRFKAEFGDNAFTLTPQQWIKATDAIGIISKSGRYGGTYAHTDIAFEFASWISPEFKLYIIKDYQRLKKDEANRLAIGWDAKRELSKINYRIHTDAVKEFLITPTLSPQEMAYTYATEADILNMALFGRTAAQRKRDKRKNT*
GCA_910576335.1	CAJTIU010000001.1	8	RM_type_I	CAJTIU010000001.1_325	Specificity_I_00127	Specificity_I	325959	327143	+	CAJTIU010000001.1_325958-327143(+)_1	VPKLRFPGFEGEWGVFRLSDFADRVTRKNTDNETNLPLTISSKDGLVDQISYFNKTVASKDMSGYYLLKNGEFAYNKSYSVGYDFGSIKRLDRYPMGALSTLYICFMLKKHYSDFIKVYFDSLKWYKEIYKISAEGARNHGLLNMPTDEFFNTKHNLPENVQEQRKIADFINLLNRRIETQQLLLETIKKYKRGLLDKIFPPKKDSLFPTVRLSKMADFLQGLTYSPIDIANSGYLVLRSSNIQNAALSFDDCVYVNMEIPTHLQVKQGDIIMCVRNGSKKLVGKSAKIPCEMPMTTWGAFMMIIRSKIDCSYIYQYLNSQAFYSQVFKDTGTATINQITKGILNECELPLPPKNERDRIATLLDGFDKRIESTYFSLLKMQDLRKSLLQQLFI*
GCA_910576335.1	CAJTIU010000001.1	8	RM_type_I	CAJTIU010000001.1_326	Specificity_I_00073	Specificity_I	327929	329146	+	CAJTIU010000001.1_327928-329146(+)_1	VPKLRFPGFEGEWTKKRLSEVATGFDYGMNAAAIKFDGTNQYIRITDIDDESRCYNQSNPVSPAGILDEKYLVGVNDILFARTGASTGKSYLYKETDGKLYFAGFLIRVTVNAENNSIFVFNTTLTQKYNKWVQLTSMRSGQPGINSQEYASYTDFYPMLNEQNKIAKFLNMFELRISKQRQLIETLKKYKRGLLSAIFPEKDKATPIYRLSEFTEPWEQRKAVDIAEYSKGNGYSKSDLTESGTPIILYGRLYTKYQFVINEVDTFAIPKASAVYSQGNEVIIPASGETAEDIARASAVEKPGVLLGGDLNILRPFDFINPSFLALAISSGEPQKELEKRAQGKSVVHIHNSDIQEIIISYPARIEQDQIVAIFRRLDHLITLHQRELELFTKYKLGLLQQLFI*
GCA_910576335.1	CAJTIU010000001.1	8	RM_type_I	CAJTIU010000001.1_327	Specificity_I_00127	Specificity_I	329139	330314	-	CAJTIU010000001.1_329138-330314(-)_1	MGENRSLSNGQEGNVPKLRFPGFEGEWENTELGNLAIYGKDKTRVTKNHFVSTENIEQNFGGIVPFEDSKTMVDGTEFTKGDILIANIRPYLKKIWQSDMDGACNADVLVLKPQEIDNVFFYFLVAQNKFIDYVMGGVKGSKMPRGDKAHILQYNTAVPSILEQQQIAKFLSLLSNRIATQKELVETLKKYKRGVIKSLFERKRIISCKESQWKKCYMGDVITLQSGQDFVPSDYNDNGTGIPYMTGASCIVDDKTVVSRWTTKPRCMAYKDDTLLVCKGSGSGAVVKLTQKEAHIARQFMALQCNSAITKDFCFYLTLYLSNRIKQAATGLIEGIDRKTVLNQEIMLPSIDEQNKIANFLFNYDNIIYAHKTYLAYINEIKKHLLQQLFI*
GCA_910576335.1	CAJTIU010000001.1	8	RM_type_I	CAJTIU010000001.1_328	MTase_I_00005	MTase_I	330314	331900	-	CAJTIU010000001.1_330313-331900(-)_1	MAEDNTYQSQASELSNKLWAIANDLRGNMDASKFKNYILGIIFYRYLSERTESYMDELLKNDGMTYETAHADENFRPIVEKWSLNRLGYIIKPQYLYKNLIEQINQGNFSIEDLERAISDLTGSTMGQASEQDFTGLFNDMKLQDPDLGDVVSERTELISKVMSRIADIDFMLEESRFDVLGTAYMILIGLFASDAGKKGGEFFTPAGPSKLCAILATVGLDEAKTVGDCTCGSASMLLEVKKHLTSGKVGHFYGQENNASTYNLARMNMLMHDIEYQRFDIYKGDTLKNDCYGDVKMTVQVCNPPYSLKWSADKSFEDDPRYSGAGKLAPKSHADFAFLEHMIYHMDPDDGRIAVLLPHGVLFRGGAEEAIRKYIVRDLNRLDAVIGLPANLFHGTSIPVCLLVLKSKRNGNAGNVLFIDASKEYKPGKNQNTLEDVHINKIVEAYKGRKDIDKFCHVAEMSEIEENGYNMNIPRYVDTFEPEEEIDLNEVAGEIRKLQAEIREIDAQLKPYFDELGLDFPFEVEGR*
GCA_910576335.1	CAJTIU010000001.1	8	RM_type_I	CAJTIU010000001.1_329	REase_I_00009	REase_I	331903	334818	-	CAJTIU010000001.1_331902-334818(-)_1	MPKVQSEYEVEELFIERLCEIGYSYVDLKNYEGVLSNFRKQIALFNKEKLIEKKGEAVLSDSEFSRLITYMDNHTVYESAKILRDQYILLLDNNETVYMDFLVDDSTRNIFQVTHQVTMDPAHKEDVVYKNRYDVTVLINGLPLIQIELKRPGVEINEAINQINRYRKFSFRGIFRYLQLFVVSNSVQTKYFSNENEIANGEYNPILKSLVFFWTDELNKRINKLFDFTGDFFRKVAVTDMLLKYMVVKISEPVLMVMRPYQIYAVKAAKQRVLEANKDGYVFACTGSGKTLTSFKLAQLLRDENRIDKVIFLIDRKDLDDQTVDEYNSFEKDCIDRTDKTEVLVSQLREKDRKLIVTTIQKLAIAVRNQKYAELMDTYRQQKVVFIIDECHRSQFGKMHSDIKRHFANANYIGFTGTPIFEKNKGADGRTTADLFNAGKMDACLHKYMIKDAIADGNVLRFSVEYQRTIWAKTIADKGINPEYIDDPDYCRQHNIDMTNLYHDDERYENIARHIMEHHGQHVHPQGKDIYTAIFAVDKIPTLGKYYDLFQKLNKEHPESEQLRIAAIFSFGANEDMDEGGDEHSRELLDRIMDDYNGMFNTSFKTDTFDAYRKDISKRMKQKNLPQIDILLVVNMFLTGFDAKPCNTLYLDKNLVWHTLVQAYSRTNRVDKVTKQFGQIVTYRNIKKAQDDALRLFSGDGDPNEYLLQNYEYYVNQWLNQVPTVRKVAETPEDAGNLQSEDTIRMFILSFRRLSQTLATLKTFSKFSWDDLAIALDEDEYEAYKTWYLYFYDQAGQKNGKEKVPVPIDVDFDIELVRTDRINVIYILNLLKNMHRDSTPEERQRDIDLILREIERSDNEAMRFKKDLMVQFIQTRFFDLPEDADIQKEYEQFEKDSLNAEIEEFSYKNQLDEKIVFGLFSEYSFNGSITEEEIRSKVGYLNLGLLRLTALIDNIKNFIVELYKKYKAEGE*
GCA_910576335.1	CAJTIU010000001.1	9	septu_type_I	CAJTIU010000001.1_198	PtuB1_00020	PtuB1	188370	189041	-	CAJTIU010000001.1_188369-189041(-)_1	MIKFTRSDTEKARKAVSILQAAREGDSGYNKREVNEALIEMFRGKCYICENKDGISSYQIEHLIPHRGNLELKYDWNNLFWSCAHCNNIKNARYEPILDCSQVEVDKKIAFRKEGFFGIQEKFVFTPLENNEETRNTVALLHDAYYGTTPQKKIEATNIRKALRTELSNFKNLIREYEEAEEYDKEDLKCAILREVRDNSAFTAFKRWILWDNKERYKELIDF*
GCA_910576335.1	CAJTIU010000001.1	9	septu_type_I	CAJTIU010000001.1_199	PtuA1_00004	PtuA1	189022	190278	-	CAJTIU010000001.1_189021-190278(-)_1	MNHYITEIKIEELRHLSDLSISLKPDVRTNLLLTGKNGSGKTTVLRALKKYFSAVVSGNLQDLETTYPNWLNDAKIRLENAKNEDERFHAQQDYQYYTKLLKQYSDGSIHVEFNDKDGLTGLFQQGKYILAYYSADRKTGIARQRSAEDVILDTSYSLDSSPGDLLLKYLVHLKTQQAYARNENDMPVVDMLDKWFERFAEALRVLLDNQSIELKYDYKNYNFLIIENGRNEFGFDQLSDGYSAAIQIVADLILRMEQNWLKKGELSSYDAEGIVMIDELETHLHIGLQKTILPFLTSFFPKIQFIVSTHSPYILNSIENCVIYDLEKKIRMEDMSHYSAEGVVEGYFELDLYSETLLRKLKRYQELVDIEKPTDDERAERAVLFTEFRQLSGDLSREAKNAFEEIEDRRKKNDKIYS*
GCA_910576335.1	CAJTIU010000001.1	10	wadjet_type_II	CAJTIU010000001.1_182	JetD2_00002	JetD2	165255	166580	-	CAJTIU010000001.1_165254-166580(-)_1	MKKTWSRQQEALAAECRKYFKERAVFRKLFAGFREKYASYGSFSGTVVLRNLTGDDIEELEGFLQKSCHGKKSVSVSAGKFEKALADSRFHIFSPQEVLELYFQEEMTGKREQEQKKQQARAQVLAGVRGEYEGSSRASAWLDEILEGSGDRDWLLKKYREAGEDTREFERLLKLGAEILERLPCYQGRAEYLAVFAAEITGNPHAFDSGMKEGQLLYRLVQRVAGMSSARAGQSGIFPALKEQRQYFAAGILKDDVSNYAMVSGIRAGKKYGSSHAGMEGFLAEGDMVQVPLSVIAGWEWARCPDGCMYIVENPSVYAVFAGKWRGKRACMCMNGQPRLSSVLLLDLLAKTGTKVYYAGDLDPEGLLIAQKTGQYYKGEFHYWHMSSADYERSRSKEPISEKRLKILDKITDERLRETVLKIRQEKAAGYQENMWEVFLQ*
GCA_910576335.1	CAJTIU010000001.1	10	wadjet_type_II	CAJTIU010000001.1_183	JetC2_00003	JetC2	166519	170631	-	CAJTIU010000001.1_166518-170631(-)_1	MNSRWQANKIGLINFWYYDEQEFPFVKGRMLLRGSNGSGKSVTMQSVVPLLLDGNMSPERLDPFGSRDRKMSSYLLEEDDEREERTGYLYLEFCRPGGGAYLTVGMGIRARRGKPLDKWYFSLTDGRRIGKDFFLYKQTEERMTLSKKELENRLREGGQVFDRQADYMEYVNRQIFGFDTVEEYKEMIDLLIQLRTPKLSKDFKPSVVNDILSDSLQPLSDEDLRPMSEAIENMDAMNMNLKARKEGKQAAEKINRVLDRYNRLMLYEKAEGYEENRKKLLSMEKDERERARRIQTLEEEVSELETERTELDFKKESMEKEKDSLSKSDAVGLKNRELELSGQIREKEQLLEEKERQLAAKQEVFRETQQKEKEEKDREYQKEQELFSLLEEMQEEAEDMAFEEHALFAAELKDNRKTPYDFDSHQSQFERTQEGIENGLALLRETDIQQRQTEELFQKRERHQRETDSALRRVGELEAVLDQVQNEWKESVYRWNTSNRELKLPEEQLKELSRFADTYHEQSDFAQVRKSVADVWIAGQSRLKSALGKIKDRKQELEEDYRERKKELEEWENKKEPEPPRSEAVLRNRERLREKGIPYQEFYKVLEFGTELSGADCDRLEEAFFHMGILDALIVEEGYKEQVLKADPGCCDRYLFVQKHRAEKSVLEVLDLNDSVNDIFFNQRITGILENIAYGPEGTTAVSPEGFYQIGIVTGTLTGEYKAGFLGTRAREQNRQARMEACRKAMAALREELDSAASEEEGLKSRLETLRSEYEAFPGDEDLREACRMLAGAQQAAERMKEEGNRLEEELQEMTEKLKTMKKEAVQIAEKLYLTCSLEVFRRAEAASRMYGKHFYRVRSAHEIYLQITLHLGELQDRMEELNEDMDQIRYDAGNTARALRKDREEHSSVREQLKLTDYEKIKNRLDLCLGWLKEYPVRLGRCVEEQAGKREQIKILKEQIVQNQASLKEYGKREEYLKKCYEAEAGLLYVELPEEIKGAGKVRDYLGTDCRGMKRETVIQELNRVYFENRGFLNDYQLTQTELFADYDQEAGRGLPSARRLDITARYKGVRLPFHKLLFHLEEDIKELQDLIKAGDRELFEDILANTVSRKIRGKINGSNSWVEKMNKLMNAMNTSSGLRLSLRWRSRTAETEDQLDTKELVDLLKKDYRLMREEEAAKLSLHFRSKVEEARRHAKDSGGMVSFYQVMKDTLDYRKWFEFQLFSQKSGERVKELTNSVFGTFSGGEKAMAMYVPLFSAVVAKYQGGRADAPRLISLDEAFAGVDNRNIRDMFRLMTEFEFDFIINSQVLWGDCDTLDALAIYQLLRPENAKFVTVMPYLWNGRAKELLEDEKDMEQAAGSAGSRVQEIL*
GCA_910576335.1	CAJTIU010000001.1	10	wadjet_type_II	CAJTIU010000001.1_184	JetB2_00001	JetB2	170606	171772	-	CAJTIU010000001.1_170605-171772(-)_1	LKELELLLFRRWVLKSEEKELYYKIRDSIGEIRRYATEKMGCQIIENSLLVKMEKIPALPEEYMGITEFSSKEEYAFLCILLMFLEDKEPQEQFILSQLTEYIEVNMPEHQADWTLYTNRRRLVKVLRYAVSQGILRVTDGNDDVFMDAQSGEVLYENTGASRYFMRNFSRDIMEYQKPEDFRESEWFEMDEDRGIARRHRVYKRLLFSVGMYKREGQDEDFEYLKYYGRRLSEDLEQTFDCQVHIHRGSAYLMSGEDCRMGAVFPANNAMSDILLLCCARIREKVLGGEWKALRDETVSVDRLEFERMLREVKAQSGSGFTKNYREMPEGEFIREITEQMERWTFIRISDLGQVMILPSAGKLAGHYPADYENRQEEGKDEQQMAGK*
GCA_910576335.1	CAJTIU010000001.1	10	wadjet_type_II	CAJTIU010000001.1_185	JetA2_00007	JetA2	171776	173260	-	CAJTIU010000001.1_171775-173260(-)_1	MRVSEKLTRPLTEAKYLNADNVDRYRAIMRIFYENYEKLKYWMYQEEVYAEMVQEPYFSDYRLEQCQQDLSALVEWKNLSTMQDTRKVSSIEEFKNKKFRYQMSEYSVEIERLVLRLENLLVEGASLEPTLLERIRRCVEQFPEMASKDEETVYTWWNDLNHDFIRLNQNYQDYIRDLNSVKAEEMMRTKEFLLFKDKLVEYLRNFIRGLQRNVGVIEEHLRAINEELLGQVLDKVSAYEMSIPRMDAGTAEELFAEKARGRYQNIYRWFVSGDGEENEAGKLFDATNEIIRRITRYAAQMSERNALGANRREEYRKLASIFMKCKDMQEAHRLSAVVFGLERPFHLKAGDARETDSMNKGVFEEEPIQFTLKPRIRTYREKSKRSSIAEKGQEKAAARQQMLKSLKEDRKKLAALEKEGRIDFSALPVLDTGVREILLKWLSDALEDGDYTARTDDGRLYTLDMEHADETCVVHCEDGNFTMPKLSIVFQEER*
GCA_910576335.1	CAJTIU010000002.1	11	PDC-S01	CAJTIU010000002.1_191	PDC-S01_WP_067088819.1	PDC-S01	192277	193473	-	CAJTIU010000002.1_192276-193473(-)_1	MKTILRKRYLDRMIDLKDTPDIKIITGIRRSGKSQMMQAFVEYLQNNFDNVNIIYIDYMDLEFEKIKEYHALHHYVEEQHQAGKANYVFVDEVQMCPGFELAINSLYAKRKYDIYLTGSNAFLLSADLATLFTGRYVEIPVFPFSFEEYCEYYSDIKDREQLFEDYSVNGGLAGSYVYRTEKDRTNYIKEVYETIVTRDLVQKYNLSDTTVLQRLSEFLMDNVSNLTSPNKVSNILSENKIITNHMTIGKYIKYLCNAFVFYDIKRYDIRGKRYLESLDKFYLCDTGIRYAVLGSRNMDYGRIYENIVCMELLRRGFDVYVGKLYQKEIDFVAQCGSEKIYVQVSDNITGGDTFKREVAPLLSIRDAYPKKVIARTKHPRYTYEGIEICNIAEWLLEK*
GCA_910576335.1	CAJTIU010000002.1	12	PDC-S03	CAJTIU010000002.1_64	PDC-S03_WP_114299349.1	PDC-S03	70143	70706	-	CAJTIU010000002.1_70142-70706(-)_1	MAQTLHQEKFYTINDIYSLPDGERAELIDGQIYYMAPPDTRHQRILSFLHLEIGNYIRKNNGACEVFPAPFAVFLSADDSKYLEPDISVICDANKLNVHGCKGAPDWIIEIVSPGSRPMDYYTKLSLYRFAGVREYWIVDPIKQVILVYDMGNDAAPSIYSFFDKIKANIYEDLYINFSDISNLLNI*
GCA_910576335.1	CAJTIU010000002.1	13	PDC-S03	CAJTIU010000002.1_301	PDC-S03_WP_114299349.1	PDC-S03	341297	341830	-	CAJTIU010000002.1_341296-341830(-)_1	MNVVRKEEVFTIEDIHALPEGERAELIDGQIYYLAAPTRTHQRISGKLFQIIANYIDSQNGNCEIYPAPFAVYLNEDDYNYLEPDISVICDPSKLDEKGCHGAPDWIIEIASTGSRSMDYYKKLFKYRTAGVREYWIVDPERKLVTIYNFEKEIMDQYSFGEDVSVGIYEGFSIRIS*
GCA_910576335.1	CAJTIU010000002.1	14	septu_type_I	CAJTIU010000002.1_241	PtuB1_00011	PtuB1	263163	263972	-	CAJTIU010000002.1_263162-263972(-)_1	MQMLGLPEKSCGGTDCEVNQTMIYIKKKKPPSETIREVSRIKSNPDWKKIQSGNTKAIRNKFDELSKEPIRQSLLEEQSGLCAYCMRRIENNGRTTRIEHWYPLSKDKDQALDYRNMLAVCDGGANYQGDEKKILCCDAFKGDDEELMISPLNVQHMQKITYDKKGYIKTKPFDAALEKDINERLRLNGLWKDKKFIADTSTGLVKGRKDTYQLYERFIKKLDRNGRCGSAQVKKKIDEIQTVAQKPEFAGVWLYFLNKKYVSLLKRGL*
GCA_910576335.1	CAJTIU010000002.1	14	septu_type_I	CAJTIU010000002.1_242	PtuA1_00034	PtuA1	263923	265179	-	CAJTIU010000002.1_263922-265179(-)_1	MYLNKILVKNFKAITDMELEFTPGVNLLIGDNGVGKSSLLEAIVIAMSGMFKGISGVSTKGIMQNDIHFKTTGRGDASTEISYGVPTEITAFIDKEFYLKKFRESEDGNSRTKMEDNGIGKEMQKKVNSSEEILPLLCFQSDARVWQMRRGDFGKELKKKLNDRRCGYIGCLDYSLDIKGIQAWCLKMELAAFQKKMPIREYEAFKHIVSCFMQKINGLDVVPEIYYSSQLEEMVYQEGETTMPVTMLSAGYQSLLWIVMNLAYRWALLNPDITENVNEAKGIVLIDEIDMHLHPKWQWNIVNALEETFPNVQFILTTHSPIVISSCQNEHLVLITDSQDVVYLENAYGYSVQDVLNFRQGTLDKPEKIKSLTDSFDLAMEDDNYNKAEEFLDVMENVLGKDHADVRAAREELRWNRL*
GCA_910576335.1	CAJTIU010000003.1	15	DMS_other	CAJTIU010000003.1_274	Specificity_I_00093	Specificity_I	312419	313564	+	CAJTIU010000003.1_312418-313564(+)_1	MDNWKTYELGELLLYEQPSKYIVDSTNYDNSYAIPVLTAGKSFILGYTNEEDGIYPQERLPVIIFDDFTTSSKYVDFSFKVKSSAMKILQPNTALVLPKYIFYRMQIIQFDHSTHKRYWIQQYSKLKVAIPDIPEQKRVVEQIEGMFSQLDAGIETLQKIKRQVDVYRLAMLQNEFVGYKSWEKCQLFDLLEGMRNGYGKKPLDSGNYKILKISAVRAMTINFNEKRKNAVPFNEEDLIRENDILFTRYNGSKDYVGVCARVPKLTEDFAYPDKIIRCRLKNNSAVHSKFLQYWLNQGEARRYIRSKIKTTSGQNGIAGGDLKKTPIFLPSLDLQEQIVINIEEKMSVCNKMEKMINLLLIQAENLRQSILNIAFEGRIQS*
GCA_910576335.1	CAJTIU010000003.1	15	DMS_other	CAJTIU010000003.1_275	MTase_I_00009	MTase_I	313561	315051	+	CAJTIU010000003.1_313560-315051(+)_1	MSDNSSTIISKVWGMCDPLRDDGVSYGDYLEQLTYLIFLKMSDEYTKPPYKKETGIPKGYNWSDMNTLTGADLENQYKKTLEKLGEQGGILGQIFKGAVNKVSNAAILYRIVQMIDKEKWVSMSSDVKGEIYEGLLQKNAEDVKSGAGQYFTPRPIIRAMVRCVRPEPMKTIADPCCGSGGFFLAAQEYIASPDNYTLDREQKEFLKNQTFYGNELVAETFKMALMNLYLHNIGDIYGKVPIVHGDSLLTDPGYRVDYVLTNPPFGKKSSLVFTNEEGEQEGEDLIYNRQDFWTTSSNKQLNFVQHINTILNTTGKAAVVVPDNVLFEGRAGEVIRRNLLQTTDLHTILRLPTGIFYKQGVKADVIFFDKRPASADTQTKDVWIYDLRTNMHFTLKQNPMTDQDLEDFILCYNPENRYERKETYSEQNPEGRWRKFSVNEILKRDKTSLDIFWLKDKSLADLDNLPDPDELADDIIENLESALESFKELKQQLEKN*
GCA_910576335.1	CAJTIU010000003.1	16	Menshen	CAJTIU010000003.1_103	Menshen__NsnA	NsnA	122828	124102	+	CAJTIU010000003.1_122827-124102(+)_1	MLSERIISYLECLTKIAEGQDYKIESITFYNTYAEIPEKEKNEDTLLEMEEYLNGKNIEILSDGIELEQGDSVISLEDKIQPFDPTKINITMAPMALDSLVKRLKNHEINLNTEFQRKGGLWSNTKKSQLIESLLLKIPLPAFYFDASDEGDWLIIDGLQRITALNEFIVKKTLKLEGLEFFNDLNGLGYDELPRQFTRRIDESSLITFTVKEGTPVNVKYNIFKRLNTGGLELTPQEIRHALYQGQATIFLKELSSSKEFLKVTCHSIKSDRMLDQEFVLRFMAVCYYGIENYDGMPEKFLNETMDYINRQKQEKIENMRERFFETMIAIYEIFGNHAFRKMAVDGRRRPINKAIYEMWCKSIFDLNDAQREKLKEKKRRLMKQYIDLCEKNDFQIYVKASDKYSYIKRINQIKDLVGEVLND*
GCA_910576335.1	CAJTIU010000003.1	16	Menshen	CAJTIU010000003.1_104	Menshen__NsnB	NsnB	124095	125210	+	CAJTIU010000003.1_124094-125210(+)_1	MIKKIELRNFKCFERLELPLSNLNLLSGINSMGKSTVIQALLLLRQAYEKDSLREGLYLNGEYTQIGTGLDLLYFNADGDIEIILTNETGQKYRWILDYVPDSDYLKIKKEESEGKDTGILENLNLLNQDFEYVMAERFGPRKSYEKSFYDIEVKKHVGKYGEHVVYYLEKHAGDPTGTETVVLGGKRTLKQQTECWMNEISPGIQFDFTDVQAADTISLKIRQTENAAQMSTIMDYKPVNVGFGISYSLPIIVALLKAKPDDLVILENPEAHLHPQGQRKVGELIARVAQGGVQVIVETHSDHILNGIRLAVKQKVLEKEKVKLYYFCTKAENDITMHTFEEPKLDDNGRLDFWPKGFFDEWDNTLLELL*
GCA_910576335.1	CAJTIU010000003.1	16	Menshen	CAJTIU010000003.1_105	Menshen__NsnC_2701621510	NsnC	125236	125970	+	CAJTIU010000003.1_125235-125970(+)_1	MIVVINDLSFERKFSNRNEAIRKVHQWMDICKEIESQETTAVEEIYSVMLNTSAEIAPDYPLIQMVKEFETRDERRYLIHLLTNLGQPKNMPQDPFCLKEECSYICSWAKEAAAISLESDLLFGESILDGIVKQEKVSIKNISKQEHIQLYEEFLGIRHYEANKKHRRQPYIDAAGRYVDAMDLSDMEAQELLNHAIEIEGNIYGKRNGQYYSFQRHHDNYYHGYQNNDLELHIKNKIDAECWE*
GCA_910576335.1	CAJTIU010000003.1	17	PDC-S01	CAJTIU010000003.1_72	PDC-S01_WP_067088819.1	PDC-S01	88140	89357	+	CAJTIU010000003.1_88139-89357(+)_1	MEQTIKRELYLERIRPFYENELIKVLIGIRRCGKSVLLKQIMEEIMSQGVKKDQIIYLNFEDFQFAKIRTAQALYDYVDEKRTNEDRYYLFFDEIQMVEEFEIVINSFRATWDVSIFITGSNGKLLSGELATYLSGRYISFRIAPFSFREYCQIKEIQKPSEEDLSEYMEWGGMPQRFSMQTEEETATMLRDLYNSIVLRDIVQRTGAKDVDLLNRIIEYLTQTPSQMFSAKGIARYFESVNRKVSMETLYNYLDHIITSLVIVKAQRYDIRGKQLLTTLDKYYLTDTGLGRIHNSGYKLEKGALLENIVFNELCLRGYDVFVGKLPKGEIDFVAVKGKQKEYYQVAYYLYDQSVIEREFGAYNGIADNYPKYVISMDRMDFSREGIIHKNVMDFLMERFGTGHF*
GCA_910576335.1	CAJTIU010000003.1	18	PDC-S03	CAJTIU010000003.1_12	PDC-S03_WP_114299349.1	PDC-S03	14356	14910	-	CAJTIU010000003.1_14355-14910(-)_1	MALAQLEVYTEEDYYTLPEDVRAELIGGQIYYMAAPGRIHQEILSFLHVRIANYINSRKGSCRIYPAPFAVKLFADDDKTIVEPDISVICDKNKLTDRGCTGAPDWIIEIISPSNSSHDYIRKLNLYADAGVREYWIVDPRSKKIFIYHLEKPDLEVKSCTFEENVTANVFNDLWIDFSELDIS*
GCA_910576335.1	CAJTIU010000003.1	19	PDC-S05	CAJTIU010000003.1_293	PDC-S05_WP_181573034.1	PDC-S05	333195	334187	-	CAJTIU010000003.1_333194-334187(-)_1	MTQSNIIMYTTEDGVIKIEVTFDHDTVWLSIDQMAELFQRDKSVIGKHVRNIFKEGELEKEAVWAKFAYTASDGKTYQVDFYNLDVIISVGYRVKSLRGTQFRIWATSILKEYMKKGFALDDDRLKNLGGGNYFDELLARIRDIRSSEKVFWRKVLEIYATSIDYDPKAESSIIFFKQVQNKMHWAAHKHTAAEVIYQRANADKDNMGLTAWAGKEIKRSDVEIAKNYLSEKEIDALNKIVTAYLDIAEVHALNQEPMYMKDWLETIDDYLKMTRRDILTTKGRVTHKQALERAHGEYEKYRKKQKDILSPVECHFLESIEELQELEEKN*
GCA_910576335.1	CAJTIU010000003.1	20	SoFic	CAJTIU010000003.1_294	SoFic__SoFic	SoFic	334289	335401	-	CAJTIU010000003.1_334288-335401(-)_1	MIPYTGDYIEHIDGSINNFKYYTFTPRPLMHGDMYKMDDELSALLIEVHRNIGFLKGLFKYAPNREAFVELMLLKECTYSRMIDYDTLTFHEVLASRGSGKNDIASITNLKLAYKKAIDRTISAPVLSELCGIALYGDVVSKPIDIRDKQTFLLGVRTNLISYNPTAPDAVLPALADISAYLYNDKDTDPLIKAALVHYQFEMIHPFERYNGIVGRIIVPTILCNIVGEARPLICLSEYLYHNKNEYFDLLQTTQYSGGYIRWIKFCVNAINETAKRSAQLLTQYEDIVEKDIKQLEDIQLLPKSVWRVYDYLKLFPVTSISHAATQLGSSFNSISNALHLLSSNGIVTQENDNMRNRIWKYTALASHLI*
GCA_910576335.1	CAJTIU010000004.1	21	DMS_other	CAJTIU010000004.1_37	MTase_II_00157	MTase_II	46370	47083	-	CAJTIU010000004.1_46369-47083(-)_1	MGKGTAAAYMAGNAILYHADFLDVAGDMENSSVDMVFTDPPFELTGGGMKNGKLNYKGGEVFSNCGFSTKHIAFGRWIPEVYRILKNERYFYVMSNDRNIFPIHAACMDSGFTFCELLVMDKKMTVPSSYYPKRAEFIAMYRKGGYRKLRFTGSTVLESRLPRGREKRHPTEKPVPMIEHLVRCSTLEGEVCLDPFMGSCPVGEACIKAKRRFVGAEIERRWFEASQDRIREADSNR*
GCA_910576335.1	CAJTIU010000004.1	21	DMS_other	CAJTIU010000004.1_39	mads_8	mad8	48001	50481	-	CAJTIU010000004.1_48000-50481(-)_1	LKKKPQGSKATPKTGLNFSEKKRLRELKNTLAGNDRKQEKPDTAQKTITFKKMYRDGICQVASGCYTKMVEFFDINYDLLEIEDQGEILEQYSRLINYFDPSIRFELFLFNRQVNEQTLIDQFDIPLQGDDFDDIREEYTEMLKKQAAKGNNGIIKSKYLIFGIECKGYKEAKAKLGSIEADVIKNFLNLGTHARSLDGKERLRVLHEYFNQDTMEPFRFSFKELSESGKSVKDYIAPPGFDFRYPSRFKSGRMYGSVHYLDIIAPRFNDELLKKLLDIDDNLTITLHMQTMDPVKAIKMLKGALTNIQKMKIEEQKKAVRSGYDMDILPTDIITYEKDTLELLDDLNTSNQKILKVTFLITCYGRSKRALENITQRVSGIIQQANCNLRCLQYLQEQGLMASAPIGCNDTGIERVLTTKSTAILVPFCTQELFMPAPAIYYGLNALSNNMIMADRKKLRTPNGVILGTPGSGKSFSAKREILSCFLMTEDDIIVCDPEGEYFALVGALNGQVVRLATNSKDYLNPMDIQLSHKNDREALKLKSDFIITLCDLIAGGKNGLENDEKGIIDTCIKHIYDDYFENPMPENMPILEDLYNALLKYEPKDVAPELRQEAKKKAVRIANSLVLYVHGSQNYFNHRTNVDSQNRIMCFDIRDLGNQLKELGMLIVQDAVWNRVSQNRERKIATRYYCDEFHLLLKERQTAIYSVEIWKRFRKWGGIPTGLTQNVGDFLKSEEIEGILGNSDFVYLLNQNAKDQAILADKLGLSEKQLAHVTNSEPGSGLILFDNVVIPFVDKYPSDTKTFRVMNTKPEESVKQGEKNEDRAD*
GCA_910576335.1	CAJTIU010000004.1	22	PDC-S01	CAJTIU010000004.1_204	PDC-S01_WP_099993690.1	PDC-S01	222653	223954	-	CAJTIU010000004.1_222652-223954(-)_1	LYRKLMESLKKWKDDPAKKPVIIRGARQVGKTWLMKEFGRTCYEKCAYISMDENEVMQDVFRDAFDIERIISALEIAVGFKITPEDTLIIFDEVQEIPRALKSLKYFCENAPEYHVAAAGSLLGVALHEGTSFPVGKVEFLDLYPLDYQEFLCACGEEPLTELLKSGDTRMITVFKNKYIDYLKMYYYVGGMPEAVVTYINSKDLKKVRVVQNRLLSAYENDFSKHAPAEIVTRIRMLWNSIPTQLARENKKFVYGLVREGARAREYEVALTWLADCGLVYRINRIKKPDFPLRAYQDFRAFKLFILDIGLLGAMTRLGAKLILEGNRMFEEFKGALTEQYVLQQLVNDPENDIFYWSSDTTPSEVDFILQNEDGIVPIEVKAEENLQAKSLRFFCEKFRIRKAVRTSMSNYRKQEWMVNVPLYLVGEMGKYI*
GCA_910576335.1	CAJTIU010000004.1	23	PDC-S01	CAJTIU010000004.1_228	PDC-S01_WP_015504585.1	PDC-S01	247233	248585	-	CAJTIU010000004.1_247232-248585(-)_1	MRRKIYDHLLQWKKKSNGKSALLLQGAHRVGKSYIVEEFARAEYRSYILLDFNIVDSQVKDMFLYDLNDLDTFFLKLTTFFNTKLHNRQSLIIFDEVQLFPRARSAVKYLVADGRYDYIETGSLISIRENVKDILIPSEEDRMNLYPMDFEEFLWASGNETMMPLIQSCFEKRKPLGQALHRKAMDLFRQYMIIGGMPQAVETYVSSHDFDLADQVKRRILNLYRDDIRKHAKGYEMKVEAIFDELPSQLKNQNRHFKLSSLKEGARFDEYRDALFWLSDSMIVNNCYNSTEPSIGLNLNRDRTLLKCYMGDTGLLVSHAFDENGIISEGVYRKLLLDKLEVNMGMVLENVVAQMLTAGGHKLYFYANSSRTDAASRMEIDFLIAKSKVTSRHNILTLEVKSGKNYTLSSLRKFAEKYHEQLHTPYVLHTSDLKEEKGIIYLPVYMVPLL*
GCA_910576335.1	CAJTIU010000004.1	24	PDC-S03	CAJTIU010000004.1_107	PDC-S03_WP_114299349.1	PDC-S03	117647	118204	-	CAJTIU010000004.1_117646-118204(-)_1	MGLSEFERKKDEKMDGVIYDMSPSPGYQHGIINNNINTILKIGLKNSLCLVFMENLDFKYHPEVNDDYLCPDIMVICDRKHLKGGSYSGVPKFIVETLSPSTTKRDRAEKKGIYEKAGVEEYWIVSPQGKSVEIYYLQDGKYILEESYILVEDKEDEHYNAETTISLRAFPHITMELRDIFEKVD*
GCA_910576335.1	CAJTIU010000006.1	25	PDC-S01	CAJTIU010000006.1_158	PDC-S01_WP_076465573.1	PDC-S01	180258	181514	-	CAJTIU010000006.1_180257-181514(-)_1	MYIQRSLEKTIQKTEKGFKSILVTGPRQVGKSTLLKHLYKDRRYITFDNPVLLAETMKEPGLFFRNNKPPVILDEVQYITELFPYIKMECDKSDQKGQFLLTGSQQYHLMKNVSESLAGRIAILELAGLSLREIQQDSFDKPFIPTEEYIHERELSYHPCKNIWEIIHRGGYPALTDPDVDWQTFYGSYVQTYLERDINELGNVKDKLKFTQFLTAMAARTGGMLNYSSVASQIEITAATAKEWTSLLEASGIIYIMHPYSNSALTRAVKTPKMYFRDTGLVCFLTKYQTAETAMNGALAGELFETFAVSEILKSFSNAGRDYQMYVTYYRGKDKLRKCQTDPFAGREAEIDLIIEQNDTLYPVEIKMSANPKLSMTNAFDVIERIPGKKRGTGVILCLYNSPLWLNANTAALPVEFC*
GCA_910576335.1	CAJTIU010000007.1	26	HEC-01	CAJTIU010000007.1_132	HEC-01A_WP_211640766.1	HEC-01A	141699	142829	+	CAJTIU010000007.1_141698-142829(+)_1	MKWGKMLENKFRLRKIKISGYKSLGSDICPVELELGNLNIIIGANGTGKSNFISFFQMLANMMTGALQIYIGKNGSSESLLQFGSKKTKMVSANLVFENKRLIDEYEFSLVKAVNDTLIFAEETIIAGKQKFESCSGQKESYLLTDAASHASERAIRKILSGCKTFQFHDTSAESHIRSGANIDNNRFLMSDGGNVAAYLYMLKMKYGQYYKRIVHYVQYVMPTFQDFFLEPQILNPQWIKLQWIEKGNSEYVFGPEHFSDGTLRFIALATLFLQPPQLLPQVTFVDEPELGLHPQAVDVLASMVQNATEHTQVIMATQSPRLLDSFDYRDIIVAEKERETGCTRLKRLDENEIKIWLDDYSLSQIWEKNIIGGQP*
GCA_910576335.1	CAJTIU010000007.1	26	HEC-01	CAJTIU010000007.1_133	HEC-01B_WP_052518933.1	HEC-01B	142848	143504	+	CAJTIU010000007.1_142847-143504(+)_1	VTEGQSETNFVKKVMTPYFAGSCILIPITVITKTDHRHGKTYKGGVANYNQIRNTLIKTLASSSKSKNSFVTTMFDFYRLPADVPGVTEAEKINDPYRKVEFIEREILKAESCNGDFFFPYIELHEFEAMLFADVERLEEAYFEYDLTPLKECVVKQGNPELINGGAETSPSKRIINCIKHFDKANVGVDVLEKIGIEKIAEKCHHFSEWVKSIEKRI*
GCA_910576335.1	CAJTIU010000007.1	27	SoFic	CAJTIU010000007.1_144	SoFic__SoFic	SoFic	154981	156057	-	CAJTIU010000007.1_154980-156057(-)_1	MYESYEVLKIKKKSGITAARQELDFRNSHREKIPLEGLENTVLYMVQTDEMRQRLLSIESLYHSLDQRQKAKEIILLDAYHSATIEGARTTVENVRKSYHNPYSKDDKMVVNTVHALNYAYKTPIDLHNIRYLWEIITKDVCENARLSRSLFRDGMVYVGSHTEIIHTPAKPEKIKEYMERLFLFLQEQRYNPWLNAAVFHFYFAYIHPFCDGNGRTARVITQSYLYHCGLEKIRYLPLSRTINQKLAQYYQALKESETIHVNGEKWIDITPFLDYFLEIAEESMLVSMREDHAFGEREKLLIEKMQKRGKGTEINRTATAKILHVSEQTAGRLLNGLVEKGYLDKVRRGKRYIFILK*
GCA_910576335.1	CAJTIU010000007.1	28	ietAS	CAJTIU010000007.1_126	IetA_00002	IetA	133325	134374	+	CAJTIU010000007.1_133324-134374(+)_1	MKKKNVISLIKYYTEKNDAGFRNEAYEIAKGFDASGDYQLSEYIMSLLSNVNTFVPQISENASPFFEKIGGKEDMLLLPDVITSDLLGVVNAIEHHIGINKFLFQGAPGTGKTEAVKQLARILNREIFMVDFSAVIESKLGQTQKNLSMLFKEINSFVQPNKVIVMFDEIDALALDRTNQNDLREMGRATSAMLKEFDRMNENVVLVATTNLYKHFDKALIRRFDSVIDFDRYTREDLLSIAEKMLDRYLDKLKLANRDIRLFRKIMKLMPQIPYPGELKNLIKTSVAFSNPSDGMDYFRRLYYAVCNEKPVDLKKLQSQKFTVREIEILVGRSKSSIARDLKEGVVNE*
GCA_910576335.1	CAJTIU010000007.1	28	ietAS	CAJTIU010000007.1_127	IetS_00001	IetS	134367	136637	+	CAJTIU010000007.1_134366-136637(+)_1	MNNLLQLKGRFEQRSNSSRPGSPKLPKGKSVSSLHLIELSEQLKRILQYWKTNTDISGALVSVHYTHIVAKSNRLKILLSENSKSPAESIRGAKFIWEPDEDGKEIQKHVFTHYVSLKAIEKAIEVLSETISVIEQYFNGIITNEETEKIAETPADRLSEFPKSNFLNTVVDGFYVECFDIDRATEEITEESIITIYQTGIETKKLLSKFGIHIVDERIIDGTTLRLNPDEAKLLYNRASYLIAMSVTDFSQLTRDEVLEDKAEISNEESLITHPTNEPVIGVIDTQFNEKVYFHEWVEYRNLLDPNIPLTAKDYEHGTEVSYIIVDGPRGNPALDDGCGRFRVRHFGVATHRGFSSFTVLKMIRNIVASNRDIKVWNLSLGSRLEIKPNFISPEAAELDHIQSEYDVIFVVAGTNIPDGETKKDMKIGSPADSLNSLVVNAVDFRGKPASYTRVGPVLSFFHKPDISYYGGDGSGYKDKMVVCRDDMGAAYVSGTSFAAPWISRKLAYLIYIMGLSREVAKALLIDAAAGWNRKDDVSHSIGYGVVPKHISDIMKSSNDEIRFILTGASEEYETYTYNLPVPIVDNAHPFYARATLVYFPQCNRNQGVDYTSTEMDIHFGRVVVENRKVKIKPIDNNQQSEDKFITLYEEDARKMYRKWDNIKHISEEIKERRIPRKAYDFGLWGLKINTKERLQRRKEPLQFGVVVTLKEMNGVNRINDFIKMCMARGWLVNQLDIENQLDVYAKAEEDIVFEQ*
GCA_910576335.1	CAJTIU010000007.1	29	wadjet_other	CAJTIU010000007.1_27	JetA1_00010	JetA	33674	35035	+	CAJTIU010000007.1_33673-35035(+)_1	MQLRDEIPDTFWTLFRSVNREAYIEALLAVNEEYQYSNYFLTRELCIQVLADLNMKKQIELKREENETEFDMLETPSSRMLKWLLRMGWLKAVEDYNTLVTNIVIPDYATVFIEAFEKIHSEGGEETEIYIQNVYATLFSFRNDPKAGLSMLRTALANTRRLNKALQDMLHNMDKFFGRLLGRTTYGELLKEHLEGYVEEIVRKKYHILKTSDNFYIYKTDIKKCLRDMREDGDWIARIRRRSREMGETGEDVLELLDLIERGFDDIEHRISNMDKEHTKYVRATVTRMNYLLSGETDTKGLVVQLLNQIAESRDKEARIQAVGAQMNLSHLEILSEKSLYKRRKGKKDFVSQLADEELAEDLNREDVLRLNRVQSRFSRKQIEEFIESHMEGEVMDAASLSFADPEEFEKLILAYDYSTRRNSRYTVVSEAEEMIEKDGYRYPALKFVRRSL*
GCA_910576335.1	CAJTIU010000007.1	29	wadjet_other	CAJTIU010000007.1_28	JetB1_00016	JetB	35032	35676	+	CAJTIU010000007.1_35031-35676(+)_1	MMEYYRELPQEEQEAVTAVIQLLYRQTFLLERRFDKRSGRFQYVKEYRECSKHMEFLKEYFQVAGIALMENVHMGVIYIQGETLWGEKLPRLATIYLLILKLIYDEQMAKASASVQVVTTLGAVNGKAGEFRVLAGIPSPTELRRTITFLKKYQIIEPLDMLEELGENTRLVIYPTVHAVLSGEDIRKLLETFSEEDDIGEEAGLPGTFEDMPE*
GCA_910576335.1	CAJTIU010000007.1	29	wadjet_other	CAJTIU010000007.1_29	JetC1_00003	JetC	35627	39049	+	CAJTIU010000007.1_35626-39049(+)_1	LEKKQAFRALSKICLNNWHYIDKKILTLSEGINFFTGHSGSGKSTVIDALQIVLYANSDGRRFFNKAAADDSDRTLIEYLRGMVNISENNEFQYLRNQNFSSTIVLEFQNTATRERQCVGVVFDVETASNDTSRLFFWHMGGLLENQYRAGKRCLSTAEMREYLQRNFTAERYYCGPNNERFRRQMYDIYLGGLDGEKFPRLFKRAIPFRMNIKLEDFVKEYICMEQDIHIEDLKESVMQYGRMQSRIEETLGEIRRLGEIRKAFDIYQEARESAKSCDYQIRRLEMLQSEEKSLELKGKVREREDAIKGQEVLLQKLSKEQEALQKEYEELLLRIADSGYSGMEQELASLKETLMRLEAARTRWKKTAEGLKEWKKTDLASNQLIWDVEKFDAGTVTEEELVRLQETIRELFCELEEERREADSALRSVKREEKEAREELKELKQGKKAYPREVEEARFELRNRLGERCGRFVNVQILADLLEIRDERWRNAVEGYLGENKLLLVTEPEFAKDAIEIYAEMDRKQLGPAAVLDSCRASEEEHPVRPGALAEEVIAEESHVRAYIDFILGNVMKCENARELMAYHTGITPDCMLYRHFSLQHIDSEYYTRRAYIGEMSMRQRILRLEERCQSLQEKRLPLQERLEEIRQLLQYEALPLPAADYIQQLKDMEEIPGRERRKKELEQKIGKLKSETVDAWEQQKKELMEKQAEKSRQIEKARKAVWANQSDIQKFTEEIIAAEGQLKDQHKSFEEFCERLDSQTASCQDGTETGFSRSEEYEEEFTRYLNSRRTENYDYLRRQKIMESYPLKEREEAEYQKLINIRGEYIRSYPNRTFSTGIKDNDPYDRLMESLSCDELETYRETAKEQARSAVEHFKDDFIFKIRSAIREAYQRRDELNRVISGMDFGKDKYQFVITKNKGADGKYYRMFMDDSLNIQPSQLTNHMDNQLNMFTMEHEDQYGEMMNELISIFIPPENATKEELDEAKRNMDKYADYRTYLSFDMQQIVKGEKDMTIGLGRMIKKNSGGEGQNPLYVALLASFAQIYRIHLPQKLKRTPTIRLVVLDEAFSKMDAEKVASCISLIRGLGFQAVISATNDKIQNYLENVDKTFVYANPNKMHISIQEFERTEFDQLTDFDVL*
GCA_910576335.1	CAJTIU010000008.1	30	AbiE	CAJTIU010000008.1_94	AbiEi_WP_023355414.1	AbiEi	99133	99795	+	CAJTIU010000008.1_99132-99795(+)_1	MRKTYTTFVCEQLTAVPTGMPIYTGQIAKKIAAIYDLEEKEAAAAAAVAVKRVLDGKLLPELRCFQKGIYYRTAVTPFGETGINKEKLIADKYLLPDIGYETGLTILHRMGLTSQMPRERVLATNAVKDCMRTDKRLGVVIRPPKAPVTAENKEYLRILDALDLSEKAPVDEEHPYEIIADYIQKKELKYKVLLAFADRYYNHNTVLCLAHTASMGGTMV*
GCA_910576335.1	CAJTIU010000008.1	30	AbiE	CAJTIU010000008.1_96	AbiEii_WP_074501794.1	AbiEii	100097	100666	+	CAJTIU010000008.1_100096-100666(+)_1	VEATSFTISEPVDSLEISAMLYNLATEEQKKILETVYDVKPFFIQTITLERIFVDKLFAAEAYVRHSSINQRAFEAAKHIYDLAVIAQHPKVSALLSDSDKLKHLLEIRMKEEQGRLDGIPGIVPTEFIFFTQAGDNSGVRKAYETMQNQYVLREQDRIEFKTAVKALINIQESLLKNPAWTDFHNTTI*
GCA_910576335.1	CAJTIU010000008.1	31	PDC-S22	CAJTIU010000008.1_43	PDC-S22_WP_003530377.1	PDC-S22	45033	45887	-	CAJTIU010000008.1_45032-45887(-)_1	MAKIVKETIHAKGIDIGIYTTNFENEFISLTDIAKYRNEDDPRFVIQNWMRNRNTIEFLGVWEELHNPGFNRVQFEAVKNEAGLNRFVMTPTKWITQMNAIGIVSKAGRYGGTYAHSDIAMSFATWISPEFQLYIMKDYRRLKTDENSRLSLNWNLNREISKLNYRIHTDAIKDKLIPPELTSAQVACTYANEADMLNVVLFGKTAKQWKDENPAVKGNMRDVATLNQLLVLANLESYNAVLINQGKDQKERMELLRQLAVQQLQTLETVSLNNLPGLGSEINN*
GCA_910576335.1	CAJTIU010000008.1	32	PDC-S72	CAJTIU010000008.1_86	PDC-S72_WP_006439742.1	PDC-S72	87923	89071	+	CAJTIU010000008.1_87922-89071(+)_1	MEKDPFKEYLRESEPDKAHKGYAWSTAIGLQAVDGLKPSKYLIDTATQNIEGKITMKEAQSLIDSYYEDRPLHLSDDERTEEADKVSSRIAEILSETAFSFSPNEYISIHRKLFQGIYKHAGKIRDYNITKKEWVLDGATVMYGSASELRATLEYDFSQEKDFSYKGLSMDEIIHHLAVFISRLWQIHIFGEGNTRTTAVFFIKYLRTLGFSAINDIFAENAWYFRNALVRANYTNLQKGIHETTEYLEAFLKNLLLNEKNELHNRDLHISGLLNEEKVDIENRKVDIQEKSVDIESVLSEKGSDFSVKTTLHIHRLFEKFGFDEVFGRSAIMELLQLKGSGASKLLSNLVQAEIIEPISGHGKGKYKFKKMRLTKARCKNS*
GCA_910576335.1	CAJTIU010000008.1	33	SoFic	CAJTIU010000008.1_86	SoFic__SoFic	SoFic	87923	89071	+	CAJTIU010000008.1_87922-89071(+)_1	MEKDPFKEYLRESEPDKAHKGYAWSTAIGLQAVDGLKPSKYLIDTATQNIEGKITMKEAQSLIDSYYEDRPLHLSDDERTEEADKVSSRIAEILSETAFSFSPNEYISIHRKLFQGIYKHAGKIRDYNITKKEWVLDGATVMYGSASELRATLEYDFSQEKDFSYKGLSMDEIIHHLAVFISRLWQIHIFGEGNTRTTAVFFIKYLRTLGFSAINDIFAENAWYFRNALVRANYTNLQKGIHETTEYLEAFLKNLLLNEKNELHNRDLHISGLLNEEKVDIENRKVDIQEKSVDIESVLSEKGSDFSVKTTLHIHRLFEKFGFDEVFGRSAIMELLQLKGSGASKLLSNLVQAEIIEPISGHGKGKYKFKKMRLTKARCKNS*
GCA_910576335.1	CAJTIU010000008.1	34	cas_adaptation	CAJTIU010000008.1_89	Cas2d_WP_013277804.1	Cas2d	94006	94293	-	CAJTIU010000008.1_94005-94293(-)_1	MRYVISYDIESDRTRRKLAKLLEGYGVRIQYSVFECNLTDKRFQKLYKEIFQLTSGKSDGSVRFYSICKNCEDKIVTIGKPLNELKMLQSEVIII*
GCA_910576335.1	CAJTIU010000008.1	34	cas_adaptation	CAJTIU010000008.1_90	pfam01867	Cas1	94277	95275	-	CAJTIU010000008.1_94276-95275(-)_1	MSVIYVKEQGSHIRKAGERIEIIKQNQKLLSFPISNIDGISIIGNVQISTQALTYLMENGVDVSLFSYSGRYIGQAMADSSKNIFLRFSQYDTYQNMEKRLDMAKTIVFNKIENQINVVREYRYKDGFSPKKEIEKMRKLQGSLTSCKTSNEILGAEGMCSNLYFSCFSHMINCQFEFRGRNRRPPRDPINVILSLGYTFLTREVCSVLEAESFEVYLGFLYGIRYGRKSLALDIVEEFRQPVVDRFVIRSFNKRILNEFDFEMEDERVILNEEGFRKFCRNFEKWMLGGEGGTGKNFRQIIKQQASDLKKAIQNKEPYHPYRWEGTNEICD*
GCA_910576335.1	CAJTIU010000008.1	35	cas_type_III-D	CAJTIU010000008.1_100	Cas7_IIId_WP_033024066.1	Cas7_IIId	103492	104850	-	CAJTIU010000008.1_103491-104850(-)_1	MQIDVNQMCIYNKVAKYTITAQCREPLHIGSGNGSNGEVLIHPVKNVPFVQATGIAGALREFYSEDEILQKRLFGSSCQDKEDTESSSHVFFTDGFFQESAIHTEIRPRLRIDSATGTGQSFKIKGSQKNSGSKFEIESVASGSQFSFSIYLYEKDENLEDALEKGLKALHRGEIQLGGQKSNGCGYVNLLTVKKAVYDMCDSRDRSCWIDENKKMADITKQITDTDETDSRWIHFELTGKTTGSILVKAIAVTEYGKDTPSSVNIRNHRKEYILPASSVKGVVRSQIEKIAAFRGMGEECVTELFGKEADENGGKTGRLRFYDSVIGQSKKNENANLQHRLHIDKFTGSVMYGGLFTEKPAFGEITICVDIEKNTDWACGLVLMALRDIALGILPLGSGSSIGRGYLDGSSLTVRCGNEKLLEIDCKEKKIRRGQEQVNQYLHSLRSYKEG*
GCA_910576335.1	CAJTIU010000008.1	35	cas_type_III-D	CAJTIU010000008.1_101	Cas5_IIId_WP_026097819.1	Cas5_IIId	104840	106381	-	CAJTIU010000008.1_104839-106381(-)_1	MRYLDLEIQNVGPLRIANDDTSQQGQTDTLYYIPGSTIRGLVIHSLRKDEKKFEKMKKDLFSDKVHFMNAYLMSDGKRMIPSLKGFYEDKAACRGKKEIENVLVRDIGQGKKRASLGRYCYPEGENILYGSAAMGENLNINRGREGKRTVFRSQYMQKGQNFAGYITFDDSIADEVVMAVRQVFSDSFYIGNSRYSGYGRCRCVRAEIERGIPYGELRIQRDRSRFYMVLLSNMSMRNSWGELAGLDLEILSKRLCSSPLRLDRCASSVVEVHGYNRSWDGAIPSAMMYEAGSVFCIETEDGSAVSAEHFAKLEEQGIGIRRNEGFGQIMFFDGYDRLRYKIPADKKENADDAVSLPGGHEKEVDMDMRIAARGLMMHRMERAMERYLVDHPLRLSGISNSKLGIVLSICMELRYSPREAKEKMLEFAAHSQEKDEKNKRHDGRKRQDALYRYISSVLEEDLLERLGMNQKNKKILGVPVSEVLSEEEILGRKLQLIIEQIRYANREVRMHAD*
GCA_910576335.1	CAJTIU010000008.1	35	cas_type_III-D	CAJTIU010000008.1_102	Cas7_IIId_WP_048037777.1	Cas7_IIId	106381	106959	-	CAJTIU010000008.1_106380-106959(-)_1	MQLLVHMQLESDTIFGNGMSMPGGEDICVQTDSRGFPFLKGSTLKGIFREELMNYLTWIKKPEKEASDMVRDLMGESGSDDTVCLHKLVFSDLTLHPDVIAGIEEEDGITSQEITEMLTYLRTFTELEDGMAKGESLRVARCIKKGLNFYGTCTCAGEDAETVKEVLALIKWAGSMRSRGFGKVRVRGEEIG*
GCA_910576335.1	CAJTIU010000008.1	35	cas_type_III-D	CAJTIU010000008.1_103	Cas10d_WP_150960271.1	Cas10d	107149	108666	-	CAJTIU010000008.1_107148-108666(-)_1	MRYLMILEVSQKQAYIFSSNKLKENIEHSENICQVTDIRYFQTIADMAGIPFSEEGNLVYSGGGHTVLEFEDKETAKSFAYAVSRTVRQEFAEIALYIKVMQYDESRTPGENLEQLTKELEVKKSVRKASFHQGSFGVERIEASARKPKALEGLIERIEYKGDKEYKPEGYDMPKRFSDLGNSKYRSSFIAVVHIDGNAMGKRVEQVRKKNEGKSWNDYKSELRKFSDSIDTNFKEAFKEMTDKVAEGLKKGAKDKLDLEYRYFPVRKIILAGDDVCFVTEGRIGLEAARIFIERLADKKNDQDHQNYTACAGVAIVHQKYPFYKAYELSEMLCSNAKRHIASYGTEKEACAIDWHIEFGELADTVEELRENYMTDDGCHLELRPYLLWAEPDVWKKERIRRYDNFRRLICGIRQEKIAYARGKLKEFREALRSGEKAAQYYLKSNLLEELSLAGYEGIYKELEFDQLFSGQGLEGKIFADTCDGERRSLFFDSIEMMDTFVELV*
GCA_910576335.1	CAJTIU010000008.1	35	cas_type_III-D	CAJTIU010000008.1_104	cls000118	Csx20	108803	109156	-	CAJTIU010000008.1_108802-109156(-)_1	MRNVFINFTNHPSELWGAEEKHTALQYGEIVELPFPAVDPQKDRDYITKLAEECVSRMLLLNPAAVLCQGEFCLVYQVVSRLKEEGITVLSACSERITTEEQGKKVSVFKFRQFREY*
GCA_910576335.1	CAJTIU010000008.1	35	cas_type_III-D	CAJTIU010000008.1_105	CARF2--CARF_HEPN_MK_CARF_01001106	CARF2--CARF_HEPN	109389	110957	+	CAJTIU010000008.1_109388-110957(+)_1	MSSQINPAPLCIPLYSCHTNEIHPVKNILILALSTFPFDGQLKQSRILSDQNDTSREYFYQLEPVPKMLIDQLRGKGEKLDEIIMLCTDAVYSPRETYQITEPGKRAVTGPEGGLISPIDYFVWSIKDYASTKGYEEQDIIFRDFGSSDGNHANTAQTISDILKEIRSVPAKGSGPQAEIFVDTHGGLRTTQELLNSILSLMQIEGIPIKYQNLFSVEYNNKNSTGKIIPAGEVIHVMDFVSGINECINYGRTDSLIRFYDAENTDSADAEIIERMTDVAKGIQLCNMRQFERALSKLSSAFNKYKRNKPSGSYLSSFLSLIESNYQNLLSPNRSVVDEIDWCTQKGFYQQALTLVESRMPEVIIKKNLLKGACFTEKDHVTVIDDSYQESIRNAKDSWQSDYNYIFYQYGFLCVRRAGQRQGQRQYLPISARTDYSKVRPCRSGNRITISPKNYSGRRENGINVIITESKSLVNQLIQLHMTLKNERNKTNHASSETTAYDISDIQHALTSYIEMSRRLGL*
GCA_910576335.1	CAJTIU010000008.1	35	cas_type_III-D	CAJTIU010000008.1_106	mkCas0066	Cas6	111026	111985	-	CAJTIU010000008.1_111025-111985(-)_1	MVIGDGVKLILPRPQRERLNIPYIKLKFCLVVTEDCVLPRDKVSALRGGMGEMLLRQNCISDRDCKKCRYKAPCIVYKVLYTQMKRKPAFMQGDDSTGYLIECENQRESFRAGDRFFFFLTLFGDNIVYFGQYLQMFYQLGVEGIGKDAARYVISDIKNIRGDSLLRGSQIVMADYCPETVYDYVVRRMRELERTGCRNELVFHTPVCLKYQGKYIREFQPEAVFQALFRRIMMLDYFSEVYMDQFEPEEYPQIVCQKADMCVVRRYSSTQDSRVSLRGMTGSVRFHGITEEYLPYVLAGELLHIGKNTSFGFGRYTLE*
GCA_910576335.1	CAJTIU010000008.1	35	cas_type_III-D	CAJTIU010000008.1_98	Cas7_IIId_WP_029452512.1	Cas7_IIId	101044	103077	-	CAJTIU010000008.1_101043-103077(-)_1	MAGNNGYVGAPYNFIGLSKKVNHVEKENLQAHNVISTELKSGRIQYEIEAVTPVFVSAGKNQNDRTERFYQNCYGEKVIPGSTIRGLVRSNVQILSSSSVRDDIQNAILMYRDVAGRREKNSRKDVYDTLLGSGFLEIPGKDGEKIRISVLKNVKAGYIRNEGGAYTIIPTVVDTIDRERGKMNYYVVSERKIIEDKFHGFEFLKRIELQHRDAPFYSEMRKNGIHYKGTKNKNYRPYTRKIGYYLRGSHQVTGITEPGTGKEAGLQSGYLLSSGPMNEKKAIYVIPEINEKGEKIPIPQEDIDSYRRDYEGKKNQIETIDKKFFLLPEDGETKPVFYIYIEGKIYFGFTPRLRLFYEKDIYAGIPEEQMEEKVDYCQSLFGYAREKESYKSRLSFMDAKLETGSGKELDEVSLILGGPKPTSYLDYLKGMGGRPATYNDLFELRGVKQYWLRERTERSETGTNDKVATHFRPYSEGTIFKGEIHFHNLTEEELGMILWGLLLEENSQQNIGKGKPYGYGRVKIRLTALETLDQENLYSDSEFCLNPYEPKTDKKDQYINLAKEEVIRFLGKDIQDEKRLREFFLMKDASKIPDGRRTRYMKLNEYQGRVNNKAQLPEVGEVVRGDTEQHYRQKKNDSQKPYEKNKKGKNQSQKQKGRAQESVGTSFGDLLKGIKLD*
GCA_910576335.1	CAJTIU010000008.1	35	cas_type_III-D	CAJTIU010000008.1_99	mkCas0147	Csx19	103064	103486	-	CAJTIU010000008.1_103063-103486(-)_1	MGQIMEQITEKLNMEEIEAEKAKEQIGRYDYIIAHMISDLQYGVPGDVQIQWDELVELRAFNRTEELHVFEHEWDSPGKLRAVRISETEGGGDCLVKSYRMRNGKILNIKEYLAADEDGQAVVVYTRPFAVTEEAEYGRE*
GCA_910576335.1	CAJTIU010000008.1	36	cas_type_other	CAJTIU010000008.1_91	CARF1--CARF_HEPN_MK_CARF_01001387	CARF1--CARF_HEPN	95275	96840	-	CAJTIU010000008.1_95274-96840(-)_1	MKTKETKSLKELAEVWMAMERKTLDQRKKAEQYYEEHLMPPIIENYKERNADQVFEQVDYLILSVGTSYEPLILNISLLHPKRILFLYTEETERILDKIVKFLNLEAMDYQKNQVEATDSLSIYHEIKRAYLSWDRPSKVYIDFTGGTKTMSAAAALAGSLIDVQLVYVGTEHYLTDFRKPEPGSEELFYIDNPIEVFGDLELEKVFALIERYNYAGAAEKLIALKDNIPDPLNRQKIKFVYLLVKAYEHWDALEFEEAASLMEQLLQELKRDYRMYKKILMMDFQPVLRNQYKILRQLKKIPELIKERSQEKILSNKAIMISLMYTMFENAKRREEQEKYDMATLLWYRLLEMIEQRRLMTYQIYVSKPEYQKADFSKASKEYDGLNSQEQVNLLKSLNLNFKKELFRGNDKDYLPNPIALLDGYLLLAALGDKISFGRDGKPVNQLKRIRSMVSLRNNSIFAHGLGPVGSKDYYKFRDFVTEMFRNFCEVEEIDFSLYGKACHFLNPINSKYYRIMEEE*
GCA_910576335.1	CAJTIU010000009.1	37	AbiJ	CAJTIU010000009.1_165	AbiJ	AbiJ	184757	185644	+	CAJTIU010000009.1_184756-185644(+)_1	LKNRWELLCTDKIIRILIGDNADCQSEGYRLGLPYLRGQDICSLATRFGFPIVYKEDELGCSSRCEMFKAFLLNIIKREMVSNVLAYMFSMTQSDYLTELGDRNTIQEAYDKAKKWALDAINANLFLGKHELKVVNEKFYLVEFQKDIQIEAPVFNIVNMEYIHNLRTRCTEDLSNGNYDSVITKSRTLMEEIFLYVLENEKVNVKMNGDLTQYYGKIKEKYGLNQSSDIDNRINSLFSGLERIVRAIAELRNKTSDSHGAGQKRYAIREHEARLVMNSSITICEYILSIYKNNQ*
GCA_910576335.1	CAJTIU010000009.1	38	PDC-S04	CAJTIU010000009.1_42	PDC-S04_WP_163235784.1	PDC-S04	47050	47658	+	CAJTIU010000009.1_47049-47658(+)_1	MALENKLGIINSAELAREEEKISKKKALELFETGFLDKLEAGTYKTLADIHGFLFGEIYDFAGKTRTVNLAKGNFRFAPLMYLQAALENIDHMPQSTFDEIIEKYVEMNIAHPFREGNGRSTRIWLDLMLKKELHQVIDWNQVDKEDYLLAMERSPIRDIEIKHILKAALTEDINNRDIYMKGIDTSYYYEGYMIYKTEDLK*
GCA_910576335.1	CAJTIU010000011.1	39	DMS_other	CAJTIU010000011.1_131	Specificity_I_00097	Specificity_I	133940	135181	-	CAJTIU010000011.1_133939-135181(-)_1	MILTPKKLSLFKDWNIDMILYTKELHSKYPMLPLEKIIKPRKEKTKAKDVPKDRQVVNKIRFIDGHIFFKDRIIKNDMNKSCINDLLVSNINFEKGAFAVNAWGDLYASTDYTSYIIDTTVTKPEYLFLSLRCRTFMEYVASVKPKGMKTRARYEFIKNFEIPVPPLAEQETILKTYHEMLDEAERNIQSGDDFGANLLYDIQSKVSNIKHETYNIQKDNSIMRIIPFTSTRRWEVDYILKEGCLENIYNSFMYDNYCIKDLQKESLFGLSVKASTEMKKGMIPILRMSNVVNGEIDFSELKYLPKQCAVTAKEPDKWILKPGDFLVTRTNGSKDLVGKAAVFNSNEIYTYASYLIRYRFDTTRVLPEYVNIMFMMPLVRKQVAVMRRQGGGQYNLNSDEIGAIRIPVPSIPI*
GCA_910576335.1	CAJTIU010000011.1	39	DMS_other	CAJTIU010000011.1_132	MTase_I_00001	MTase_I	135178	136587	-	CAJTIU010000011.1_135177-136587(-)_1	MTEILDPEEGEVICDPTCGSGGFLIKAFEYVREKIETDIRKHKDKLRSEMEGADYDSKSEDKQIEISQSIDEMQTALNTELDTSIVGSRMYQLSRNCIYGTDANPRMARTSKMNMIMHGDGHGGVHHHDGLLNVNGIFEERFDVILTNPPFGQNVDRNQIISVADKFTDEDMKKKYRTQYGKAYDEALKQVDDHIGKSLLSLYDLGSTSTLTEVLFMERCLRLLKKGGRMGMVLPEGVLNNKNLQAVREYFEGKAKLILICSIPQDVFIAAGATVKPSLVFMRKFTDAEEKTYAECKQKAINEVTALHQAELDALNSTIEMCDSLTNSLKDDLKDAKNRLLNVKKAKNDTSAIETEITDIQQKQKDNKNNKKNAEKELATLQKLISEEIKPVIKKFFDYDIPIAKIEDAGITTTGAKSDGNQLPTLVEEYREYNKLHSLWISSTIQYSYKPNPTGCYSSYIDAAEVRKL*
GCA_910576335.1	CAJTIU010000011.1	40	SoFic	CAJTIU010000011.1_133	SoFic__SoFic	SoFic	136970	138019	+	CAJTIU010000011.1_136969-138019(+)_1	MQIFNYANLKDYRWDSEILGLVAQIHEFKGKQELYLKQKPAALEKLAEIAKIQSTEASNKIEGIVTTSTRLQQLVMEKTTPRNRDEEEIMGYRDVLNTIHESYEYIPIRSSYILQLHRDLYQYSQKDIGGRFKNTQNVIAENQPDGSQTVRFTPLAPYETPGAIDSICDNFNQAIDACIVDPLVLIPIFINDFLCIHPFNDGNGRMSRLLTTLLLYRCGYVVGRYISLESKIEKTKENYYDVLEQCGNGWHENENDPVPFIKYMLGIVLAAYRDFETRISLVDDKLPAIEMVRKAVCEKIGKFTKSEIMELVPSLSKASVENSLTQLMKDGVVDRHGKGKATFYTRADV*
GCA_910576335.1	CAJTIU010000012.1	41	AbiL	CAJTIU010000012.1_61	AbiLii-1	AbiLii	53466	53945	-	CAJTIU010000012.1_53465-53945(-)_1	MARKDRTGNRKTREQRQPLKIPELGYYLVVTDTEATERCYFQGLHKELPKDIQNKLVIKVVETKTRVMIDKCLEMTAYDAQYRMPWIVFDRDEVKDFDEIIKEAEALGINVGGSNPCFEIWMYGQCVREGKTIPSKMCPCTTVYQLVEEIKKKVNLANK*
GCA_910576335.1	CAJTIU010000012.1	41	AbiL	CAJTIU010000012.1_62	AbiLi-1	AbiLi	53953	54699	-	CAJTIU010000012.1_53952-54699(-)_1	VALEKQVLIVSLGAKLKVNKCKDIRDWFLANKFADFGDPFTNFFLPRRLPKGFVDDDSVQKKVIEYFASFDEHIKDFEIEKVSHDTETKEETYKISALHKKIDSDEFAAIPLGMESAGTLKMFALYPELQDVLEKGSVFFIDELNARLHPLLVRNFLLTFLNPEINTNHVQLIFTTHDTWQLSNQLLRRDEVWFTEKDGQGISKLYSLADFVDESGARIRKDESYEKNYLIGKYGAIPTLKSIDIFKG*
GCA_910576335.1	CAJTIU010000013.1	42	Lamassu_Family	CAJTIU010000013.1_100	Lamassu-Fam__LmuC_acc_hypothetical	LmuC	102662	103123	-	CAJTIU010000013.1_102661-103123(-)_1	MNGSVLGSTFEISLRILLMLNELSNSTLDEQQIGALDFISVYAADFGLLDENLHGYSNYRFSEYPARNYIVASALKDLVLDGFAYLHPTPTGYKYSITEAGKTVCGNLTNNYAEEYIIAVQAVINKFDNADAEAMLRLINRVTIQSLKEVGHE*
GCA_910576335.1	CAJTIU010000013.1	42	Lamassu_Family	CAJTIU010000013.1_101	Lamassu-Fam__LmuA_effector_hypothetical	LmuA	103120	104052	-	CAJTIU010000013.1_103119-104052(-)_1	MTFSEYALDLSPFISFGKSEHEYFTELVGNFIQDAAMDSCKLLKRKPDTKYRYIKGDRMIQPKDAQYLYDHRDKNKFSNWIWERMDESDSYDNVVAWLDNHSIASDDPPTACVDLLENIILDIINCSPATQATQESEIDWKLIDDIQKKIKSLPRPTNVSIPKVATQDEQIYIGELCLAYGDAEGIDFFSVDDLSSFPDYSEDLGDRRIDFYAAEAIRRSVLELKGSSLTGQFDVLKDETYNGVKDTAKRKHPNGYDHMLAIMEQAVITPVTNYILSASPYWISATIKKGVCHHLVNDGKLVWVRRKRKQ*
GCA_910576335.1	CAJTIU010000013.1	42	Lamassu_Family	CAJTIU010000013.1_99	Lamassu-Fam__LmuB_SMC_hypothetical	LmuB	100828	102669	-	CAJTIU010000013.1_100827-102669(-)_1	MNRFYIEKLTVAGGGRKATVIDFKPGLNFILGPSNTGKSLVMDCLDYMFGFSPKKNRPSKIVDNSYGYERIALHLTTNKGTVTLERKIGDTKITVSGTDPTVDHGLYSIGHTAKKNINSVYLHLLGIDEPHSVRSAEKGSKTQDLTWRSMLHLFFIRQGDVARESSALLAPGAVGHTASAAVLLYLLTGQDANDLAADEDPKISEAKKKALISYIQEKVEEFTTRREKLEETLASFNITDSRSSVEQARKEIAELQDQLDAATKESRQIMSQIYEWNGKFSESKTVGHNFSVLRQQYQSDIRRIGFIIDGAASIKPVRKKVKCPICGEETERVQDDSFIDASAAELEKIKKHLSELSDAQHSVERQQEAIIATIHTLEKKKDAIDSLITNQLQPQLSSFEEKLEQQLKLVRLSSELEVVRQNENQYRGDLFSKETEETPESLKHNIFEDYEYDIIHGFEEKLREILSASKIGGAATARLNMENFDIEIGGFKKSVSMGGGFCGILNTITTLAMSAYLIDLDRNSPGFYAVDSSLTQLSEAEHKEQSNTIKQNFIEYLIAHARERQVIIVEQTKRMPFVPNEDEEKGIHVIRFSRNKEEGRYGFLNEVYNPEDQ*
GCA_910576335.1	CAJTIU010000013.1	43	PDC-S22	CAJTIU010000013.1_79	PDC-S22_WP_003530377.1	PDC-S22	84811	85680	+	CAJTIU010000013.1_84810-85680(+)_1	MKNMKIDANGTKIRVRGDVVNENAYISLTDIAKYKNPDNAFIVVANWMRNHSTISFLGLWEQIHNPNFKPIEFDRFKAKSGDNAFTLTPQQWIKATDAIGIISKSGRYGGTYAHTDIAFEFASWISPEFKLYIIKDYQRLKKDEANRLAIGWDAKRELSKINYRIHTDAVKEFLITPTLSPQEMAYTYATEADILNMALFGKTAAQWRNEKGISGKTPNIRDFASAEELVVLINLEDTNADLIRQGLSNIERLKILREKAYRQLELLNKNQETLNALKKNLIEDTETTG*
GCA_910576335.1	CAJTIU010000013.1	44	RM_type_II	CAJTIU010000013.1_93	MTase_II_00164	MTase_II	95779	96855	+	CAJTIU010000013.1_95778-96855(+)_1	MSDKLTAVSLFTGAGGMDIGFERAGIEVVFANELMSEAAATYNANHALGVMVNDDVNNVLASLGRFQGVDFVFGGPPCQGFSVAGKMNPDDDRSKLIFTFLDVVEKVRPRAFVMENVKALGILEKWEPVRRKYLERVYALGYNCAPFILNATEYGVSQKRERVFFIGIRNNGDPFFEYFMNDLLLQQKNKAPSVRALLQSLGRAGTADNPDTCSAKITFATHPIMRKSPYAGMYFNGQGRPIDVDGYANTLPASMGGNKTPFVDEDYLYGDAPSDWVVEYHKGLLDGTIVPEFKEAPERLRRITIKEATRIQSFPDDYVFCGNKGMIYTQIGNAVPCKMAEAVAKAVVAYLEKEALSV*
GCA_910576335.1	CAJTIU010000013.1	44	RM_type_II	CAJTIU010000013.1_95	REase_II_00075	REase_II	97697	98785	-	CAJTIU010000013.1_97696-98785(-)_1	MGLKEKALKTLNAAYQVALNAPNSTCLHQNLIDYVIDNTHLTYKYILFTAVLSKATDERINPLCLQKQSSLPGAYDARTVCHKVIVPFEMEVLKKALGGSNEPFLNKPARFPELNKSNAVRRGNDQAILNALCDNLPLITTSIDAYQCLVYLLCKLIRIRDERKKLTIFTIDDSTNLPVKLLQFINEALKVSYEGEVLTLIVAGIYHLMYLHNPNAKVEVHPVNQSGASGREVSDLDIYIGDQLVSSNELKDKGYSETDVRHAADKVMNVGGTRMLFIEGPRGEKDSDFVFAIQNEYMSRNFMLRILSYQLFLSVMVPSLENIDCEEFVRFILQTARETKFKEEVIIYLDRLAQRIFGLSRS*
GCA_910576335.1	CAJTIU010000014.1	45	PDC-S01	CAJTIU010000014.1_151	PDC-S01_WP_099993690.1	PDC-S01	128863	130182	-	CAJTIU010000014.1_128862-130182(-)_1	VLKRKIEQSLLEWKNTPNHNPLIIKGCRQCGKTFSVMNFAKMNYKNVVYLNFFENPDYASVFSGSLEIDNIVMMLSALLGSAAIFEEGETVLVLDEIQDCPEARTALKFFQIDGRYDVIGTGSLLGVKGYGKEPRSIPVGFETVMDMYPLDFEEFLWANGISAPIIEMLNKSLDAEKPVPEALHNRMKQLLLQYAVVGGMPDVVQTFVVTKQMDEVLRIQRDIVRSYEDDMVKYAEKKNKSRIKECFQSIPKQLSKENKKFQYSVVKKGSTASKYIGSLQWIEDAGIISRCYNLSITELPLDGNAEEDVFKVYMRDCGLFVSMLEDGTQYDILQGNLYGYKGAIFENLIADIFVKMGRKLYYFHKDSGLEVDFVIRYRGECTLIEVKAVTGNAKSMKTILRHPEKYHVRSAIKLGDYNVGRSDQILTLPLYMAFLLRAV*
GCA_910576335.1	CAJTIU010000014.1	46	PDC-S03	CAJTIU010000014.1_57	PDC-S03_WP_114299349.1	PDC-S03	30678	31223	+	CAJTIU010000014.1_30677-31223(+)_1	MPMPQERIYTSEDYWNLPEGQRAELIDGKLYAMAPPNRIHQKLVSRLTQTIGSFIDSNKGTCEVYPAPFAVNLNMNDKIWVEPDISVICDKDKLSDRGCEGAPDWIIEIVSPGNPKNDYTIKLFKYRTAGVREYWIVNPMKKVVQVYIFEGMEDSDVYSFDEEIPVHIFEGLTVKISDLLQ*
GCA_910576335.1	CAJTIU010000015.1	47	PDC-S01	CAJTIU010000015.1_85	PDC-S01_WP_067088819.1	PDC-S01	90051	91346	+	CAJTIU010000015.1_90050-91346(+)_1	MEKYIRRDSYLEQLINRRENGLIKVITGIRRCGKSFLLFNLFYDYLLGEGIPRDHIITIALDDDLNVACRDPAELSKYIRSRVTNQEGMFYIFIDEVQYAISREELKNPESIHLYNVLNGLQRLRNVDIYVTGSNSKMLSKDVMTAFRGRGDSVEVHPLSFKEYYDYVGGDKAEAYEEYALYGGMPLVLFRKTEDDKFQYLSSLFEEVYFKDIIERYQIGLPEVLSELTDDLCSSVGSLTNATKIANTLQTVKGIKADSGTIASYLTYLSESFLFRQAKRYDVKGKKYFSYPSKYYCSDIGLRNVRLNLRQQEETHIMENIMYNELVCRGYSVDVGVVDIFETDAEGKRKRVSCEIDFVINKGVKKYYIQSALTLEDAQKEKTELRPLRGVRDFFRKIIVTKSGMKPWLDEEGILHLGLYEFLLNPAVLDL*
GCA_910576335.1	CAJTIU010000016.1	48	PDC-S02	CAJTIU010000016.1_3	PDC-S02_WP_151674975.1	PDC-S02	1997	3091	+	CAJTIU010000016.1_1996-3091(+)_1	MDGKNEIIEMNQSLDMLIEESIELIQYARQITAKQVNLVQLMTYYSLGKWIVEEQQEGEERAKYGKQVLKKLSESLTKEFGRGFSETNLEYARKFYLTYADRISQTLFEEFAVKKSQTVIEELNEEQPFIVSWSHYLQLMRIENVDERKFYEIESAKSGWGIRTLQRQYNSSLYERLALSRDKDEVMRLAKEGNVITKPQDIVKQPTVLEFLGLDEKAKYVESDLETAIINKLQKFLLELGKGYLFEARQKRFTFKEDNYYVDLVFYNRLLRCYVLIDLKIDKLTHQDLGQMLMYVHYYDRYEKLPEENPTVGILLCKEKDDALVEITLPEDANIYASEYRLYLPDKKELQKKLKEWIDEGTDL*
GCA_910576335.1	CAJTIU010000018.1	49	PDC-S01	CAJTIU010000018.1_27	PDC-S01_WP_099993690.1	PDC-S01	26003	27361	+	CAJTIU010000018.1_26002-27361(+)_1	MDNYLKRQVYERLLTWKNHSEHSTLEVSGARQVGKTYIVNKFADEQYKQKIYVNLLEFSGEIFIEHYNDLRREIKDGLSCENPVYELIKRYRPDFVDSGDTVIIIDEIQESAAIYNRIREFTRLLKSDFIITGSYLGRILNKDFKYSAGDLDSVEIQTLNFEEFLIAMGKHSLYEGIDLYGNSEGAVYEELSDLYKIYTSIGGYPAVVLQYLKNNSIDDCQKILLKIIKLFINESKRYFQDILDEEVYDNMFSCIARILVKEKKGFEKDSFSEELQNIVVKDYSSNITKASVNRAIDWLSSSGIIGFAGKLPECNILDFKAKSRCYFMDVGLTAYFLMHIGCSEADIVGIVNENFVYLDLRRRIGHPSEIALETPAFATLGNGEIDFYVRTIREHKNYAIEVKSGKKNSKTVQTILEHDKADFILFAKGNTHGGIADNVYTIPIYGIGKFKF*
GCA_910576335.1	CAJTIU010000018.1	50	PDC-S03	CAJTIU010000018.1_12	PDC-S03_WP_114299349.1	PDC-S03	9675	10232	-	CAJTIU010000018.1_9674-10232(-)_1	MPMPQERIYTSEDYWNLPEGQRAELIDGKLYAMAPPNPFHQELVMEISAAVHRYIKSKNGSCKVYPSPFAVNLNANDKIWVEPDISIVCDTGKIDGKGCKGAPDWIIEIVSPGSTRMDYSVKLFKYRTAGVREYWIVNPMKKAIQTYIFEGEEDSNLFSFDDEIVVYIFDGLTIRISDLLGTGHF*
GCA_910576335.1	CAJTIU010000021.1	51	DMS_other	CAJTIU010000021.1_43	SspD_00001	SspD	34093	34917	+	CAJTIU010000021.1_34092-34917(+)_1	MVPPCRVHEDGGKEKLYAASLSGGKDSTAMVLRLVEEGWPLDFVMFCDTGLEFPQMYEHVERLEKALPVPVVRLKEEKGFEYYLLRYTPERKDPDSPYAGMPGMSWAGPRNRWCTSVLKTAVIGRYLSGLRKKYDIVQYIGIAADEPQRVREYRYPLVEWGMTEKDCLDYCYVRGYDWGGLYRLFDRVSCWCCPLQGLEELRTLRREFPELWSRLLEWETKTWRNFRKDFSVQELEVRFRFEEERIREGKRIRGKDFFKELYGRLGRNGDRAEI*
GCA_910576335.1	CAJTIU010000021.1	51	DMS_other	CAJTIU010000021.1_44	MTase_II_00048	MTase_II	34895	35479	+	CAJTIU010000021.1_34894-35479(+)_1	METGQKYNIVYADPPWRYDNKRVQGGAEKHYGTMSTEEICGLPVSDICAENCTLFLWVTFPQLPEALRVMESWGFRYKTVAFVWLKQNRKSPGWFYGLGFWTRGNAEICLLGVKGHPRRRSARVHQFIISPLEAHSKKPDETREKIVELMGDLPRVELFARQRVPGWEAWGNEVESSVVLEPEGSGREKSGEVD*
GCA_910576335.1	CAJTIU010000021.1	52	PDC-S32	CAJTIU010000021.1_59	PDC-S32_WP_096653079.1	PDC-S32	47365	48270	+	CAJTIU010000021.1_47364-48270(+)_1	MNIKDWHVNMREGFSDRNNLISLKKTLQYDDLDYRTRVEILNKTDEIFVEYFKQENVNWGIIRNRKTHPDFGCDLLKDVFCIPYVEAEEISQDGSWEEVVNNVILNHPYFEVFDLLEYISHETQDITQGELPYDNLPSPEERYNEVFKKEYVGYRFIKGKIRNITDENEIQEIVKASLSPYEEVNFHLDKASERLSDRKNPDYENSIKESISAVEAMCVILLEEKGELGTLLKKLEKAGIKIHPALKEAFLKLYGYTSDAKGIRHAGSIGGTESTFEEAKFMLVSCSAFINYLKEVSIKIK*
GCA_910576335.1	CAJTIU010000021.1	53	hachiman_type_I	CAJTIU010000021.1_19	HamA1_00007	HamA1	14324	15232	+	CAJTIU010000021.1_14323-15232(+)_1	MEISLKESDFLGSFDLLWSKDLDKYKKNKLNLFVLKINSNEFDYDLLIEMLLDPVIDYSISRQVKEKYRNRPATLSKKAREKFVEYTRNNGELGELLLFCFLETHLGAPKILTKLELKTSTSHYVNGADGVHFLKLSDGNYQLIFGESKTYQKIDAAIRDAFISINNFKNGINDKGNAKSGIGYEISLISDNLFKESFSDEEREFLESLIYPTKNRNFDVDDAFGIFIGFQIDISDEEKEMPTSDFRKLIKSRVDIEVSKYLVSIQQKIIDNKLQGHNFYIYVLPFTDINSKRQRIMEAITQ*
GCA_910576335.1	CAJTIU010000021.1	53	hachiman_type_I	CAJTIU010000021.1_20	HamB1_00003	HamB1	15229	17775	+	CAJTIU010000021.1_15228-17775(+)_1	MKWLEAMVRRALNDPYLDELTRKLEYKYAHIFLYQKDDILLTEKEFDDVLRFADILSRSDKADGRNKAYKIVSLLYDVYKDNVQFQYYANSILTKLGNFASLSIAVGNSEIVDTIETALEKQIKKTYQKVPFNDLVFTDPQYKLFEAMKDSNHYSFSGPTSFGKSFIMDAFIQYIITERHGIDNIVILVPTRALINQVTARLKKTITNKNYKVLAHPVVPMIYRNRMLKYVFVFTPERLISYLGEKENPVINYMFVDEAHKIIAEKDSRSPLYYHAILLAERKSIKLYFASPNIPNAHVFLQLVEKSIDEQMIIKESPVAQNRFFIDYVEGKGRMFTETGEDIIFQDLGKKEQDYVGKLLRKLGKNCKNIVYCNTVADTIDFALKFSKGLPEQNDARIDSLIELIKSYIHKDYFLIDCLKKGVAFHFGRLPQRIRERIERLFEEKVIDYMFCTSTLLEGVNLPAKNIFIFSNAIGNSKFSDVDFWNLAGRAGRLSKELSGNIICVRIEDKKNRWDNPNKDLEVVRNKKIEAVKPLVINGQKNFYTNLDYSLRNKDFTRANYSQTEKEVWDHYANIVFSHQASKTDSILMSNFLRKNADGKKLLERMEKENHIPLYILEQCSNIKVIYQNKVWEKIKESESAFPNEITTQTCLEVLEKMYDYYNWGEEESKGRNPMVKQRTRLQYFAVLMYSWMKSTPLNMMIIYIINYYKRKGEIWDRNEMVIFNPNDRNQINLIINNLISDINNVLRFKIKNYFLNYYLIVSEKVGKQNAGANWAEYVEYGTTDDIIIELQNIGLPRHLSMMIKDDYIDFLTFEDGMLVDLNARELIENIDCKKYKNEIEELKEMIL*
GCA_910576335.1	CAJTIU010000021.1	54	septu_type_I	CAJTIU010000021.1_75	PtuA1_00015	PtuA1	65587	66831	+	CAJTIU010000021.1_65586-66831(+)_1	MGKYIECLYARNIGKYKEAKVKFNEKFNFLVGANGCGKTTLIKYMAIILNPGRANVFRYGDNATVWADYNDDGKSIRVGLGEGWVREGSDYRKASHNMWVAPQMDDNISATYAVSDLEEKGINFAPLILGAYRRIEYQEIEGMKKEALPIQKRNYYREQSISSVEGGYLPNVKQWMINRYFEIEKEWAYKYRENWDWIIDNLSAVSPFGKDFSFKEIKKDLEPIFMLKGKECYLEELSAGFQAVLSLIFAIVEWIESVNDEENLSIQRAAGTVFIDELDVHLHPEWQLIIRGMLDKIFPKLQFIITTHSPHLIASAYAGEIIKIPSGENVIDIAPSNKCYSGWSTDEILEDVMEVKNLENKKYNIVLKKAMEHIMNKDIKGIQRSIEELDLIVHPNNTIVNEIKIKLAELLLED*
GCA_910576335.1	CAJTIU010000021.1	54	septu_type_I	CAJTIU010000021.1_76	PtuB1_00025	PtuB1	66833	67579	+	CAJTIU010000021.1_66832-67579(+)_1	MIHIRKDKTPPQILLDNADKWTDELKNNICKYGGYAKIPIEIKNAMWTHYRHESIKDKLFASSFNKCAFCESKPAESGNIEVEHFKPKSLYPDLAFKWDNFLPVCRKCNDSKRDHDTGNEPIVNPSVDNPEEIFTYCFLNIVPIKESDTVAEKTIEVCDLNSERLYDARSKLLHSLCSYEHQAKEWIKEIDTSDTQRKRINRINRLRDSVEILDKLMDAEQTYAGFCRYFLNNSKVYKRAKQLLEEES*
GCA_910576335.1	CAJTIU010000022.1	55	PDC-S02	CAJTIU010000022.1_82	PDC-S02_WP_136648619.1	PDC-S02	86010	86768	-	CAJTIU010000022.1_86009-86768(-)_1	MENKLTDVAQNNLMINFVKTDDILKDMCGIIESSQKAAYQAVNTTLVQRNWMIGYRIAEEEFGGEERSEYGLKVIKKLSKELTNLYGKGYDRGTLYRCLRFYRMFPEIVASLRQQSGTILSWTHYRILLQVEDKKARDWYEKEAAKQTWSVRTLQRNISSQYYYRMLQTQKQELVENEMKELTAEFQNDKLEFIKNPVVAEFLGLASNTDFTESDLEKSILTNLQKFLMELGKGYAFVARQQHIHTEKRIIS*
GCA_910576335.1	CAJTIU010000024.1	56	PDC-S02	CAJTIU010000024.1_85	PDC-S02_WP_151674975.1	PDC-S02	80809	81888	-	CAJTIU010000024.1_80808-81888(-)_1	MPCPHNEITIVQRSQRQSAVAAAAYQSGEKLFCEYDQQVKHYPEKRGIVHNEILLPANALPEYADRNTLWNAAEAVEKQWNSQLAREFGKGFSRSNLQNMRAFYLAYEKCQTPSGKLAWSHYCELLTISDECKRSFYEKEAVNSGWSVRELKRQIESSLYERLLLSSGDANKEKVLSLAQKGIEIAQPADIIRDPYVFEFLGIPENKPYLESDLEQALVMQIEKFLLELGRGFMFVGTQQRITLNNTHYHVDMVFYNKILRAYVLIELKTKKLTPEAAGQLNMYLNYYAAEVNDHDDNPPIGIILCTDKDGVAAEYALGGLSNNIFASRYVLYMPDKEQLVAQVEAVLKKWHDKNDGNQ*
GCA_910576335.1	CAJTIU010000024.1	57	PDC-S05	CAJTIU010000024.1_52	PDC-S05_WP_078711833.1	PDC-S05	50671	51516	-	CAJTIU010000024.1_50670-51516(-)_1	MIDSDLAMLYQVETRVLNQAVKRNISRFPENFRFQLTKEEYENLKSQFVISSLKDDNGYGGRRKLPFVFTEQGIAMLSAVLRSDVAIRVSIRIMDTFVEMRKYMANTSLLYERLNSIEVRQINYQTETDERFERVFKYISEHEESSQKVFFDGQIYDAFSLIVSLIQKAKKEITLIDGYVDVGTLNLLSKKNSDVAVTIYTKKQTSLTKADVKNFNEQYPTLKIKYTKVFHDRFLILDRVTAYHIGASLKDAGKKCFGINLIQDAGIIKDILQRLELETEK*
GCA_910576335.1	CAJTIU010000026.1	58	PDC-S01	CAJTIU010000026.1_41	PDC-S01_WP_099993690.1	PDC-S01	39536	40900	+	CAJTIU010000026.1_39535-40900(+)_1	MKDLKRDIYKSLLEWKRNHSGKVLEVEGARQVGKTYIISKFAKENYKNFIYINMAQTTGKDFLRCLDAAEQWNPGETRIEKPIHKALELFDKNFADIEGTIVFIDEIQESSRVFSLIRQFAREFQAHFIVTGSYLGKVTEKEYFLPAGDLDTMTLNTLSFEEFLDAAEKREVYDRLDLYGKSKPEEYEEVKSFYKIYCQIGGYPSVVKKYFETGSIQEAQKEIRGIIHIFVQESERYFDDILQMNLLEQLLPAIAQLMLIEKKGSSDLVKELSKIVFHEDTNRITKTSINRAVAWFYRSHIIGYCGKVNEGNILSVTPNCRFYFCDVGAALYFLNIAGALPSDIEGIINKNFVYLYLKKQAESMVIAGNTPMFASYKNGELDFFVNSRTDFMNYAVEVKAGKNQGKTAVQMLRDGKVSYIYYLKGDTYGGCAGKTVTIPIYLMGRVTFDREADE*
GCA_910576335.1	CAJTIU010000027.1	59	PDC-S01	CAJTIU010000027.1_68	PDC-S01_WP_076465573.1	PDC-S01	71627	72850	-	CAJTIU010000027.1_71626-72850(-)_1	MTYINRDLESKIISLSEEYSAILITGPRQVGKTTVLRRLTQENRTYVTLDDLEERAMAQNDPALFLQMHDRPILIDEVQYAPQLFSYIKIEIDNGAEPGSFWLTGSQSFRMMELAQESLAGRVALLHMPSLSQHEIYGSGVAAPFTINLNALKERIKSHKPADMQEIYRRIWNGSMPGLVSGRFSDRDVFYSSYLQTYIDRDVSELINLTDKLIFRDFIRASACRIGQLLNIHDIAQDVGVSDDTAKRWLQVLEKSDIVFYLRPYSNNLLKRTVKTPKLYFFDTGLVAYLTKYSSPDILANGALNGAILENYVVAELLKTYHNNAKECLLWYYRDKEMHEIDMIIESDGMLHPLEVKRSVNPGSGLTGAFDILNKGSVPKGKGAVLCMRPTLSAVDAENYIVPIWMV*
GCA_910576335.1	CAJTIU010000028.1	60	PDC-S03	CAJTIU010000028.1_9	PDC-S03_WP_114299349.1	PDC-S03	10140	10691	+	CAJTIU010000028.1_10139-10691(+)_1	MAIARQKACTIDDIYALPEGQRAELIDGQIYMMAPPRRIHQELVSQFTKIIGQHIDTHNGICKVYPAPFAVFLNSDDRNYVEPDLAVICDQNKLDEYGCNGAPDWIIEIVSPSSQRMDYGIKLFKYRTAGVREYWIVNPITHIINVFDFEHGEKTGQYTFDEDISACIYKDLTININKLLGTV*
GCA_910576335.1	CAJTIU010000028.1	61	RM_type_IIG	CAJTIU010000028.1_5	REase_MTase_IIG_00013	REase_MTase_IIG	3932	5797	+	CAJTIU010000028.1_3931-5797(+)_1	MPTEQYTEKLTLKEMKCTIGKNPFGYVFPQGDVSNVDKIEKLLKQAGGKPKECRLEDYSQGGRGKAKPEYVITFDDDIHTIIVVECKNSAKKHCSKDLNKPSIFSVDGVLYYAKFLKEEYNVIAIAVSGTSTQNMKVDTFYWMCGQNNYTVLEKSKDIILEPQNYIELIKGNKLQKAYSLDEIRNTAIDMHNALREIKVTETHKPIFIAGILIALNDEDFSKSYSALTSYKSVMQNIQNAIENVLKDSDIKNSRINYIKQVFGTLQDNTKFAGIPLGHSKSITWYIEQLEMKIKPMMDYADSTVDALGVFYHEFIKYSGGDGSGLGIVLTPQHLTEFMCDLAGVNKNSRVADICCGSGSFLVTAMSKMFRNANPDDVESIRRERLYGVEFDDGLYTLAIANMIIRKDGKSNIYKGDCFNEVITSELKSKNINIGLINPPYSQKDVAELEFVEHLLDILTVCGTGVVVVPMSCAIGTKFKEIRERIMKKHTLNAVFSMPDDIFYPTATNVCVMVWTAHMPHDSTQETFFGYCKNDGFVKRKKLGRIDAFGRWDGIRKEWLKLYRNRDVVDGLSARHCVGYEDEWLCEAYMQTDYSKLTQEDFQQTINDYLSYLVKSGKVYEN*
GCA_910576335.1	CAJTIU010000035.1	62	DMS_other	CAJTIU010000035.1_26	BrxD_00001	BrxD	29568	30770	-	CAJTIU010000035.1_29567-30770(-)_1	MSEYNEASGTAPYAGAVPAQQLTCGIQFLSDFWREKYLQEYIKNGGSKIKFITGRMGSGKTHFLHLMTSIAQEENYKTIQFSAREIWMHDFKEIYVEILKQCDIMECLEAVSRHLIQEMGFDFQEIPEGMKFIDYLSENGSGDAITKREIRSQLRQIFLDNPMLDNNFALACSMLTGGILGYPVLEEQNRDILLLWLRGDRSVKLSQLRSLGFYPSRITKYNARHMLRSLAEITRMGGYSGLFITIDNLEILISRSSLETLHYTKMKREDTYESIRQLIDDIDSMKNIMFVYAFDRGLTDNENTGIKSYQALWMRIQNEIVGERFNRFSDMVDLDRLAAQEYSPEVIVSISRSIADLQNNLSAAPLDLDAAENIAEQARTGAVGIPKLIQIAMQEVNPDV*
GCA_910576335.1	CAJTIU010000035.1	62	DMS_other	CAJTIU010000035.1_28	PbeA_00005	PbeA	31857	33488	+	CAJTIU010000035.1_31856-33488(+)_1	MVHIHCYHLEKKRMAKELYQWQRECLEKWFENKGRGMVQAVTGTGKTFLALRAADRLDQQKKQKLRVKIVVPTGELMKQWERALREYLSDFCGYGHSPGNFSGVIGLRGSGHKPLSDCKYMIYVINSARYELARQILAELRRGETILLIADECHHYVSEQNRLIFEFLPHLNKEEQERFFSMGLSATLPSGRERRDLETMLGRKIYSYGMAEASAHNTVSKYDIYHIDLSLSADERDEYEELSDQMLTLYKKLLRSHPYLQDMGLKERFEELKILAGDKDQQLARTALQYMQLTYMRRKLVCLASERTACACDLIKNLSRDERIIIFGERIRQAEELFRLLQRHGFSHVGRYHSQMGQQANKNVIERFRAGELRILIACKALDEGLDVPEVSVGIILSGTSVRRQRTQRMGRIIRRNEGKSRASLYYLHISGTMEDVCFLPDTGDGRVFDLSYDPDGHSFLHPAYDDRAKMLLAHLYARGVDARKIREAERCLRLGGIRSDWLLKRPEIEKRIREEKYAEDKNYWICMKGLNQGIRSGGFRQP*
GCA_910576335.1	CAJTIU010000040.1	63	PDC-M13	CAJTIU010000040.1_49	PDC-M13B_WP_002691346.1	PDC-M13B	35723	36415	+	CAJTIU010000040.1_35722-36415(+)_1	MSIQSDVEMLSIQALEYYARAHKLSEADTVHLFHKYQVFEKIILQHEYLHQLDFSETLNYIEEIIDEGTFILILYHGSNIAFDRIDLSKSHNRRDFGRGFYCTILEKQASEWAHRLYMRNLSGKEYVYQYVFHQSESLKIKHFYALDAEWLEFIKNNRIKGGIQHSYDVVIGPVADDNTMETVQLYMSGILKSSEAVDRLRYNKVNNQVSFHTPHALKHLKFEIRKEVLS*
GCA_910576335.1	CAJTIU010000040.1	63	PDC-M13	CAJTIU010000040.1_50	PDC-M13C_WP_023354497.1	PDC-M13C	36412	36657	+	CAJTIU010000040.1_36411-36657(+)_1	MMEGKYFFNGKDITMNMCIQIRDVIDIIQATTGLNFPDATLAFYESKTYKALQNTDNTLWAESAGYIADRYFEECTETSCV*
GCA_910576335.1	CAJTIU010000041.1	64	DMS_other	CAJTIU010000041.1_31	MTase_II_00048	MTase_II	30576	31133	+	CAJTIU010000041.1_30575-31133(+)_1	MAEAGKYGIVYADPPWRYDMKRGNGVAEKHYPTMSMEEICALPVADLAAKDSALFLWATFPQLNEAFRVIEAWGFKYKTLAFLWLKQNRKADSWFYGMGFWTRSNAEVCLLATRGRPKRQCAGIHQFVISHIEQHSKKPDEVRDKIVKLMGDQPRIELFARQQTPGWDVWGNEVESTVTMQEQNQ*
GCA_910576335.1	CAJTIU010000041.1	64	DMS_other	CAJTIU010000041.1_32	mads_8	mad8	31496	33970	+	CAJTIU010000041.1_31495-33970(+)_1	LPKTRQQEAQEKRLQRNIRQAKKARADAKTGGRNASRIKPSRKGGFFSGLKSDAPQTVQQSIPYKEMYRDGICRLTDKLYTKTVQFFDINYQLAQADDKAQIFEGYCDFLNYFDASIHVQLTFINQRANMQDFARSIDIPIRGDEYDGIRREYGDMLKGQLQKGNNGLTKRKYITFGIEADDLRTAKMRLERIEADVLANFKALGAHAKPLNGLERLEVLHSQLHPDGQEKFHFVWADLPKTGLSTKDFISPSGLSFSNDGKTFRVADHSGAVSFLQILAPELTDRLLAELLDLDDAVTVNLHIQSIDQAQAIKNIKRKMSDLQKMTIEEQKKAVRAGYDMDIIPTDLATYGEEAKNLLQDLQSRNERMFLVTVLVENIAPKRQKLLNDILSASGIAQKYNCALKRLDFQQEQGLMSSLALGLNQIEIERGLTTSSTAIFVPFTTCELFQEGEALYYGLNALSNNLIMANRKNLKNPNGLFLGTPGSGKSFSAKREIVNVFLLTEDDIIIADPENEYGPLVQQFGAQGQVIDISPTSTNYINPMDINLDYSDDENPITLKSDFILSLCDLVIGGKEGLSPIERTIIDRCTRLVYRDYLQDPRPENMPVLGDLYGLLLKQSEPEAQNIATALEIYVNGSLNVFNHRSNIDMNNHRVLCFQLKSLGKALKEIGLLIMQDAVWNRVTANRSKHKTTWFYVDEFHLLLKGQTGSFSVEIWKRFRKWGGIPSGLTQNVKDLLASREIENIFENSDFIYMLNQAQGDRQILAKQLGISPHQLSYVTHSGPGEGLLFFGNVIIPFVDHFPKDTLLYSVLTTRPDEVAGTKA*
GCA_910576335.1	CAJTIU010000041.1	65	HEC-02	CAJTIU010000041.1_3	HEC-02B_WP_159881806.1	HEC-02B	2272	2775	-	CAJTIU010000041.1_2271-2775(-)_1	VKKLFMEENGAYSINCEAAVWATDKMHEDYHNAGIHINDVDFLIENSTHILMVEYKNACLANAKSPKAFHPMEDKKISIITRKFYDSLHYLRLLDKSKPVQYIYILEYPNGDVTTRKRLRNRLKMELPFSLQESIGNGKKLIDRVEVLSIDEWNTDNCYGNFPIKRV*
GCA_910576335.1	CAJTIU010000041.1	65	HEC-02	CAJTIU010000041.1_4	HEC-02A_WP_218962685.1	HEC-02A	2786	3883	-	CAJTIU010000041.1_2785-3883(-)_1	MAIKTIEILNVMVFKRHLRKNNAAFRSIEEEDSFNDGFKLEFCDGINVLIGENGVGKTTVLKMIYAATQWSVRQIEQGKTRRLEQFFSNSLKDNDSLKNTKNKEDYCYYKVSDGTHSFEDSLSHRGIFNYEEWLGLEIQSVFIPTTEMLSHAKGFLAMNQKYNMPFDETQIDIIVNASLPETREIPSVMSKILDKLSAVIEGTVILENDSFYVLKKDGRKVDFSLEAEGLRKLGLLWKLIRNGLLENGSILLWDEPEANLNPELYPLVAEILLELQENGVQIFLATHSYNFAKYLEIRRTNKEQVMFHNLYKSRNLFLDEMHKLIPGMDDSDEAIFSQSADRMDKIEYNHIMTADNKLLDEVYEL*
GCA_910576335.1	CAJTIU010000043.1	66	PDC-S02	CAJTIU010000043.1_26	PDC-S02_WP_151674975.1	PDC-S02	28351	29409	-	CAJTIU010000043.1_28350-29409(-)_1	MDEKMNEDFLRSVADVLKRARKNVKAAIDMSMVYAYFETGRLIVEEEQNGLQRAVYGKYLIPELSKYLTKHMGRGYSITNLKQMRKFYKVYAEDQIGQTLSDQLRDLPAVSTGRKFPLSWSHYLVLMRIGNVDERHFYEIEASQNHWGVGELKRQFNSALYERLALSRNKDKVMELSEKGQIIENPKDMIKDPYILEFIGLQEQPEYSETELESRLLDHLQEFLLELGKGFAFIGRQVRFTFEERHFRVDLVFYNRLLQCFVLFDLKLGDLTHQDLGQMQMYVNYYDRYEKTAEENPTVGILLCQEKSDALVELTLPKDSNIYASKYELYLPDKKLLQEKLKEWAQEENGSE*
GCA_910576335.1	CAJTIU010000043.1	67	PDC-S37	CAJTIU010000043.1_20	PDC-S37_WP_026770543.1	PDC-S37	15421	21357	-	CAJTIU010000043.1_15420-21357(-)_1	MEEKQTDVRTSENGLQISCEIDDVLTYAAIHNGARIVRDICLKNTSGADLDQLAVEVSSENGLTEKLVFGIDKMKPEEERHFKKLDVMVNADYLASLTERVICQMTISIRAGNEQLLSKKVSVTVLAFDEWPGLQYTPELLTAFVMPNHYAVTSMLGLAANYLEKWTKDPSLAGYQHGGPNRVKHMAAAAYAAIQQKNIIYAEPPSSFEKIGQRIRLVDAVLDQHLGTCMDMTLFYVACLEAMGLNPVMIMMRGHIFAGVWLIDESFPEMIMEDPSQLEKRMSKGIHELIVVECTAMCAGKSRSFDEAVTLAEHNVANYKDFAFVIDVKRARSMGVRPLPMRVKTADGFEIRHEERNQKDITDKPSAVGETFDLPDSSGKGTATKQEQWERKLLDLSLRNMLINLRVTSAVVPLLSPDVSTLENALTEGEEFLVLPRPADLSVPDDGEIPVEALGEPGNLADFIALEGRHKRLHSFYTEKELNSSLTKMYRSAKTSMEENGAGTLYLALGLLRWFESRPDAVVRYAPVVLVPIDIVRKSASKGYAMRMRDEDAKINITLLEFLKQSFAIQIHGLNPPPTDEYGLDLPRIFAILRHEVMNLPMWDVVEAGFIGNFSFSQFVMWNDIHSRRDFLEKNKIVHSLISGAVEWDCTVPESVDTDTAYLPVTADASQLRAINMAAAGVSFVLHGPPGTGKSQTISAMISNALAKGKTVLFVAEKMAALQVVQKRLEALGIQNFCLELYSNKATKKAVLDQLKRGLETAVCDFPTDYEKKIQDIQRMRMELDAYVKALHIKRPFGKSLRQLIDLYEMIPELGRDIRFDHTYAGALTESDLENQMHSLERLVAAGKAIGHPCGNPLSVVHKTEYSQRMKFDLDTTMQAYRNVLEEFRSEAIPFAEQMELGTPVVETEWQNVCNCARSIIAAEEIPVFLINTDNVDREFEEPLAFLERQSAFSKKRETFHTWWSENFLRMDMSSFRLKYDEANKKFFGKKKALALLTSELQAYAFFSVETDRIPVYLTDVMFYQQELQELQNMEEALSYEWKALIKDYPDKDSLMAYKEYIRGQMQTLEKYSGQRRKLSGQGLLQACVQHAKKLLGSLTEVQLIEAQAQELLELEFEEGTEDWMESRLRLCSCILENASYIKDWIVYRQFADECRDRGLSPVCDAYEAGMSHDDVICVYLRSVYRAIILSVIEKEPVLNGFTGTGFNERIAQFKKLDQEFLELTKDEMFYRLTHQLPVSGESVEISKELNLLRRAISSNGRGVAIRTLFEQIPHVLPRLCPCMLMSPISAAQYLKAENDLFDIVIFDEASQLPTCKAVGVLARGKNAVIAGDPNQMPPTSFFAGNKVDEENLDIEDLDSILDDCLALGMPQTYLHWHYRSRHESLIAFSNQEFYENAMLTFPSVNDRERRVSLVKTEGFFERGKGRVNRGEARAIVADIRRRYQDPELTGQSVGVVTFNISQQILIEDLLQEEYQRDAEFDKWANTGEEPVFVKNLENVQGDERDVILFSIAFGPDADGRMSLNFGPLNKDGGYKRLNVAVSRARSEMMVFTIMTAEMINLRRTKSRGVESLKNFLEFAGKGRLQSEYAETTVSKDQGIMEHICQHITDAGYQYQKAVGHSRFKVDIAVINPYKEEEYLFGILLDGESYRQSANTKDREVAQISVLKSLGWRLHRVWTMDWWDNREKELLKLTTILSERKEEARRQCQGEPVEEVSEERAYEEEDWKKAEKASAAVEPDIVNEYALAEVKEAGETVITEPEELKEYETAIVAVGERLISEPGEAARRAAGKVAAGSGFPPDDRYMEQEEPEYRIEEYVSADVEITDLSAADYVKKENLPVISRRLQQIIDTEAPVTYDRLMKKTLRSFHIARSSAQTLEATDRALKKTSSRVNKQSGVKFYWRKDQDPELYRVYRKDADSGEKRSADEICQQELKNAVYCTLREKGALGREELVRETGEIVQDEKRRFTVGGRLVRE*
GCA_910576335.1	CAJTIU010000043.1	68	RM_type_III	CAJTIU010000043.1_25	REase_III_00001	REase_III	25275	28358	-	CAJTIU010000043.1_25274-28358(-)_1	VSDMKFKFTIQPYQTEAVESVINVFLGQPFNDRFTYRRDAQIERDVTNWKLTDEELYMGFANAKVQLDLGQLLENIHRIQARNNIRLVDTISSNGLGICSLDVEMETGTGKTYVYIKTMFELNKQYGWSKFIVVVPSVAIREGVYKSFETMQEHFMEYYGKKARFFIYDSKNLAQIDNFSQSADINVMIINIQAFYARGKDARRIRTELDDFGSRRPLDVIKANRPIMILDEPQKMGGTATQESLKEFNPLFCLNYSATHKQHHTLVYVLDALDAYNKRLVKKIEVKGFDIKNLRGTDRYLFLEGIVISPKKPPMARIEFEIGYNKSINRETRVVGVDDDLFALSKNMEQYRGFRVNEIDPIRGTVSFTNGEVIRAGEVVGDVSEADLRRVQIRETIRSHFEKEKELFPKGIKVLSLFFIDEVAKYRKYDEDGNEINSEYGTIFEQEYTDILNEYLTLFHTPYEQYLRNIEINQTHDGYFSIDKKGRKVDSTTKRGRDESDDISAYDLILKDKEKLLSFSNPVRFIFSHSALREGWDNPNVFQICTLKHGGSSPIQKRQEVGRGLRLCVNQNGERLDADTLGNQVQKMNQLTVIASEGYKDFVADLQQGIRDDLYERPTKARAEYFIGKRLTVGGNEVIISDKQGRDIYRYLVRNDYIDNDDHVTDRYRADLTNGVLVMLPESCKDIGQGVHALVQSIFDEHVLDDMISNGHETKIQENALNDNFYKKEFQTLWNYINHKYAYTVDFDSEELIRKAIDHIDDKMFVAKLQYTVTTGEQGSDWNSDMLKRGEGFVAEKSHTFTLMRPEDSIVKYDLVGKVAEGAKLTRRSAARILSGIKPYTFAMFQDNPEEFITKAIRLINEQKAAMIVEQITYNKAEGSYDANIFTAEKNADFSKAYRAKKNVQDYVFTDGYARDGKSIERKFAVDMDLADEVCVYAKLPKGFSIPTPVGNYSPDWAIAFHKGTVKHIFFIAETKGTMETLKLKPIEKAKIDCARKLFKELSGEDVVYDSVDSYQHLLDIMESLLK*
GCA_910576335.1	CAJTIU010000043.1	68	RM_type_III	CAJTIU010000043.1_27	MTase_III_00003	MTase_III	29409	31298	-	CAJTIU010000043.1_29408-31298(-)_1	MDKLKMHTPNLADKNFKKLAAMFPNAVTETITGYKEDGKPIIERAIDADVLRQEISAQVVEGAQERYQFTWPDKKRSVVLANAPIAKTLRLDREKSVGYNGTEGDIDSENIYIEGDNLDALKLLQETYLGKVKMIYIDPPYNTGNDFIYEDDFAQETEVYLNNSGQFDSEGNRLVQNTESNGRFHTDWLNMLYPRLRIAKDFLADDGVIFISIDDNEMSSLRKICDEVFGNSNFIGSILWKKKTNGNNMGFLPPVHDYILCYAKELKSIVDMGYPVTKEFLEKTFSNPDNDPRGPWTTTDLSANHKGPNFPIMNPNTGDIYYPPEGRYWVFNATEVEKRIADGRIIFGKTGVTRPVQKVFAANRKFGKIRAESWWDNKGMNEDATIEQKELFGKSKLFTHPKPSKLIKHLAAIATERESVVFDFFSGSATTAHAVMQLNAEDGGNRKFIMVQLPEETDVKSEAYKAGYRTICEIGEERIRCAGKKIKEETGADIDYGFRVFRVDSSNMEDVYYKPTDYKQEQLSLFADNIKPDRTPEDLLFQVMLDLGILLSSKIGEEEIAGKKVFSVENGYLIACFDKDVTEETVMEIAKRHPFYAVFRDSGLASDSVAVNFEQIFETYSPKTRRKVL*
GCA_910576335.1	CAJTIU010000045.1	69	PDC-S03	CAJTIU010000045.1_44	PDC-S03_WP_114299349.1	PDC-S03	32924	33481	+	CAJTIU010000045.1_32923-33481(+)_1	LGLTEDRYMKDEKINGVIYDMSPSPDYRHGIVDSNIHTIIKQGLKNSICLVSIENLDYKYHPDENDDYVCPDIMVICDRKHLKGGSYSGTPKFIAETLSPSTAKIDKIEKKDIYERAGVEEYWIISPQGFLDIYYLEDGKYSLNQSYMIESDQEAECYNAETEISLRAFPHIKMTLAQIFEGVDK*
GCA_910576335.1	CAJTIU010000045.1	70	thoeris_type_I	CAJTIU010000045.1_11	ThsA1_00008	ThsA1	5668	6627	-	CAJTIU010000045.1_5667-6627(-)_1	MRSWGYKIILKYFAPISKNPIKYLSCAFALLGAFYTLVEIEQSIWSSEILLTFFRNNLAIIIFVIIFISIIIYREKLEFSAFLGTKDDKITLKMSDLFKLKDTAIVIPTNTTFDTTMNGDFISEKSVQGQFQRKYYGVDFAELDKSLQFSLDEQYPNDYIELNDRDRTKRKRYGIGTVSKVTREKTHYYFLAVADISKRGKPENVTMQNMTQALVSLWDYLSKEGHSEMITIPVIGTGRGGLKDGNIEDVIHETIFSFTLAAQEEFVAKGLTICIYPPTLKNANVTWDDLCNYLKLQCCFAVENEKRRKQSMVSSSPVE*
GCA_910576335.1	CAJTIU010000045.1	70	thoeris_type_I	CAJTIU010000045.1_12	ThsB1_00013	ThsB1	6608	7108	-	CAJTIU010000045.1_6607-7108(-)_1	MAYRNKVYVSMDADNDLRYYFMMKAWKQNDNSSFNFYDAHDINTILDKSEASIKAGLQERFRDTKIFVLLVGEHTKYLYKYVRWEIEQAIKRELPCIAVNLNGKRSLDENLCPALMRDNLAIHISFNAKILQYALENWPSSDKIYRSNGEIDSYHYKDVVYEKLGL*
GCA_910576335.1	CAJTIU010000060.1	71	DMS_other	CAJTIU010000060.1_2	mads_8	mad8	2866	5334	-	CAJTIU010000060.1_2865-5334(-)_1	LPKTKQQEAQEKRLQRNIRQAKKTRADAKINGRNASRAKPSKKGGFFSGLKSDAPQTVQQSIPYKEMYRDGICRLNDKLYTKTVQFFDINYQLAQADDKAQIFEGYCDFLNYFDASIHVQLTFINQRANMQDFARSIDIPIRGDEYDGIRREYGDMLKGQLQKGNNGLTKRKYITFGIEADDLRTAKMRLERIEADVLANFKALGAQARPLNGLERLEVLHSQLHPDGQEKFHFTWADLPKTGLSTKDFISPSGLSFSNDGKTFRVADHSGAVSFLQILAPELTDRLLAELLDLDDAVTVNLHIQSIDQAQAIKNIKRKMSDLQKMTIEEQKKAVRAGYDMDIIPTDLATYGEEAKNLLQDLQSRNERMFLVTVLVENIASKRQKLFNDILSASGIAQKYNCALKRLDFQQEQGLMSSLVLGLNQIEIERGLTTSSTAIFVPFTTCELFQEGEALYYGLNALSNNLIMANRKNLKNPNGLFLGTPGSGKSFSAKREIVNVFLLTEDDIIIADPENEYGPLVQQFGAQGQVIDISPTSTNYINPMDINLDYSDDENPITLKSDFILSLCDLIIGGKEGLSPIERTIIDRCTRLVYRDYLQDPRPENMPILGDLYELLLKQAEPEAQNIATALEIYVNGSLNVFNHRSNIDMNNHRVLCFQLKSLGKALKEIGLLIMQDAVWNRVTANRTKHKTTWFYIDEFHLLLKGQTGSFSVEIWKRFRKWGGIPSGLTQNVKDLLASREIENIFENSDFIYMLNQAQGDRQILAKQLGISPHQLSYVTHSGPGEGLLFFGNVIIPFIDHFPKDTLLYSVLTTRPDEVAGA*
GCA_910576335.1	CAJTIU010000060.1	71	DMS_other	CAJTIU010000060.1_3	MTase_II_00048	MTase_II	5697	6275	-	CAJTIU010000060.1_5696-6275(-)_1	MPEAGKYGIVYADPPWRYDMKRGNGVAEKHYPTMSMEEICALPVADLAARDSALFLWATFPQLNEAFRVIEAWGFKYKTLAFLWLKQNRKADSWFYGMGFWTRSNAEVCLLATRGRPKRQCAGIHQFVISHIEQHSKKPDEVRDKIVKLMGDQPRVELFARQPTPGWDVWGNEVESSITMPGKTDTGEPDRY*
GCA_910576335.1	CAJTIU010000061.1	72	PDC-S05	CAJTIU010000061.1_5	PDC-S05_WP_181573034.1	PDC-S05	3296	4282	+	CAJTIU010000061.1_3295-4282(+)_1	MEQKSNIIIYTTEDGLTKIETTFDEDTVWLSIDQMAELFQRDKSTISRHIKNVFSEGELVRESVVANFATTAADGKTYQVDYYNLDVIISVGYRVKSKHGTQFRIWAINILKEYMRKGFALDDERLKNLGGSGYFKELLERIRDIRASEKVFYRQVLEIYATSIDYDPKAEISILFFKKVQNKIHYAIHGQTAAEVIYTRADAEKEFMGLTTFVGNQPTLKEAVIAKNYLSEKELRAMGQLVSGYLDFAERQAEREQTMTMKDWAKHLDRILTMSGEQLLQGNGNISHKQAVDKATDEYKKYKARTISDVEEDYLNSIKLLEQKTDKK*
GCA_910576335.1	CAJTIU010000062.1	73	PDC-S02	CAJTIU010000062.1_1	PDC-S02_WP_151674975.1	PDC-S02	163	1179	+	CAJTIU010000062.1_162-1179(+)_1	MCGIIESSQKAAYQAVNTTLVQRNWMIGYRIAEEEFGGEERSEYGLKVIKKLSKELTNLYGKGYDRGTLYRCLRFYRMFPEIVASLRQQSGTILSWTHYRILLQVEDKKARDWYEKEAAEQTWSVRTLQRNISSQYYYRMLQTQKQELVENEMKELTAEFQNDKLEFIKNPVVAEFLGLASNTDFTESDLEKSILTNLQKFLMELGKGYAFVARQQHIHTEKKDYFIDLVFYNYILKCFVLIDLKTKEITHQDVGQMDMYIRMYDELKRSEGDNPTIGIVLCSDTDEDVARYSVLHGNEQLFASKYKLYLPTEEELRAEIETQKAMFYLQQKENQKTE*
GCA_910576335.1	CAJTIU010000080.1	74	PDC-S03	CAJTIU010000080.1_3	PDC-S03_WP_114299349.1	PDC-S03	1467	2000	+	CAJTIU010000080.1_1466-2000(+)_1	MNVVRKEDIYTIEDIHALPDGERAELIDGQIYYLAAPTRTHQRILLSLSRKIADYIDSQNGNCEVDIAPFAVYLNEDDYNYVEPDISVICDQSKLDEKGCHGAPDWIIEIVSPGSRSMDYYKKLFKYRTAGVREYWVVDSEKNRIIVYNFEHDDMQEYSFGDDIPVGIYEGFSIRVS*
GCA_910576335.1	CAJTIU010000084.1	75	RM_type_I	CAJTIU010000084.1_2	REase_I_00009	REase_I	743	3718	-	CAJTIU010000084.1_742-3718(-)_1	MSTFNMVASMNESTVVAEYTSESRRSDSYQSEAELEKEFIRMLTEQSYEYLQIHLEAELIENLKHKLEQLNGYDFTDSEWERFFREYIANANEGIVEKTRTIQVDYTKVLKRDDGSTKNIRLIDKGNIHNNRLQVINQYEVLGKAGNATEDTANPANYDNRYDVTILVNGLPLVHIELKRRGVAIREAFNQINRYQRDSFWSGCGLYEYVQIFIISNGTNTKYYSNTTRFSHLKEQEKSSGKGKKTSNSFEFTSFWADANNKVIPDLVDFTKTFLSKHTLLNILTKYCVFTSEELLLVMRPYQIAATEKILNRIEIATNYKKWGTIDAGGYIWHTTGSGKTLTSFKTAQLASQLDFVGKVLFVVDRKDLDYQTMKEYDRFQKGAANSNTSTAILQRQLENKDKNGNYHEYKIIITTIQKLDGFIRKNKGHEVFDKHIVLIFDECHRSQFGDMHTAIVKNFKRYHIFGFTGTPIFSVNAGSGKHADLRTTPQAFGEKLHTYTIVDAINDGNVLPFRIDYIKTIKDSDKAKDKQVSAIDTEKALLNQARISEIVSYILGHFDQKTKRNRGDSFTFSILENVEEVATAKNRNEIKEKKNKIRIKGFNSIFAVSSIEAAKLYYTEFKHQMENLPEAKRLRIATIFSYGVNEAENDDFVVDENSENTDGLDQSSRDFLESAIDDYNRLFSTTYDTSSDKFQNYYKDVSLRMKNREIDILIVVNMFLTGFDATTLNTLWVDKNLKYHGLLQAFSRTNRILNSVKTFGNIVCFRNLEQETNDAIALFGNKEAGGIVLLKNYASYYNGYDENGKHYEGYTELIDKLQTLFPLGRFSELGEQDKKKFISLYGAILKIRNILSAFDDFVGQEILSPRDFQDYQSEYIDLYEEFKPKKGKKENINDDIVFEIELIKQIEVNIDYILMLVKKYQKDGNKDKEIVVTIEKTVNSSLNLRSKIALIREFLLRVNADTEVDGEWLKYVDEQRENDLVVIIKDENYK*
GCA_910576335.1	CAJTIU010000084.1	75	RM_type_I	CAJTIU010000084.1_4	MTase_I_00016	MTase_I	4455	5456	-	CAJTIU010000084.1_4454-5456(-)_1	MGMYVSNAGKSGGEYYTPQEVSELLTRITVYGKKNVNKVYDPACGSGSLLLKFAKVLGKENVRQGFFGQEINITTYNLCRINMFLHDIGYEKFNIGHGDTLIEPLHWDDEPFEAIVSNPPYSIKWEGGDNPILINDERFSPAGVLAPKSKADLAFIMHSLSWLATNGVAAIVCFPGVMYRGGAEKKIRKYLIDNNYVECIIQLPGNLFFGTSIATCIMVLKKSKSENSTLFIDASKECVKVTNNNKLTSENIENILATYEAREDKEYYAAVVANDRIAENDYNLSVSSYVEQEDTREKIDIKLLNAKIEQIVAREQVLRDEIAKIIAEIEGKV*
GCA_910576335.1	CAJTIU010000086.1	76	PDC-S02	CAJTIU010000086.1_6	PDC-S02_WP_136648619.1	PDC-S02	3552	4208	-	CAJTIU010000086.1_3551-4208(-)_1	MANTELMDTEDELKFYQEVHAILDEAKSKIYEAANNIMTYAYWNVGKRIIEQEQKGNRKAKYGSYLIKRLSQELSDEYGTGFSVANIRNCRQLYLTFPKESYGYSLIGKIHWSHLRTIMRLDDEEERNFYLKEVANEYWSVKELERNIKSGYYKRILSAQFPDKVGQTSSFVKDPYVLEFMGIRDNKEIAEKDVENAIISNLQKFLLELGRGFCFVDR*
GCA_910576335.1	CAJTIU010000130.1	77	PDC-S70	CAJTIU010000130.1_2	PDC-S70_WP_201568547.1	PDC-S70	213	713	-	CAJTIU010000130.1_212-713(-)_1	KQTVLCNTSPIIGLLSIGRLFLLKELFDEIILPEAVYKELCEGSPAHQQESNEIKEWVLKGYFKVYQVKNAEMVRSMYGKLHFGELEVIVATKELGLKLAIIDENAARKMAAEFLVNTIGILGILLLSKRKGFINCVKPDVDKLRMNGYRISDELYYQILDKAGEN*
GCA_910576415.1	CAJTIH010000001.1	1	PD-T4-6	CAJTIH010000001.1_573	PD-T4-6_WP_011718859.1	PD-T4-6	639715	641727	-	CAJTIH010000001.1_639714-641727(-)_1	MINKLINERYKVIDKLGGGGMSIVYLAEDLILKRKVAIKAISIPPREKEETLRRFEREVHNSSQLSHKNIVTIFDVAEEDDCYFLVMEYIEGPTLAEYIENHGPLSLETAVQFTQQILEGIKHAHDNRIVHRDIKPQNILIDKNKTLKIFDFGIAKAISETSLTQTNHVLGTVQYLSPEQAKGESTDEGTDIYSIGIVLFEMLVGEPPFNGETAVSIAIKHIQDSIPNITTDKREEVPQALSNVVLKATEKDRANRYTTIQQMRDDLSSALHENRSNEERYTLDQTKTKTMSFSKEEISRKIDDTPKEKSIGQTMQIPIMDHQDNQQPQNKGTHLYEPPRKKSSKKKKFLYAFIFALLLIGLISFVSMAVFGDKFEEMPDITGKTQSQAETMLKNHNLKLGDVSKDYSDKYPENQIIKSKPAKGERVERGDKIDIVVSKGPEMVKMPSVIGLSKDDALDKLREVGLKDVGVEQTYSSSTPKGYIANQSVSANKKVKLNDNNIKIYESLGVRQVYVSDYENKSYDTAKKELELKGFKLKVSKSYSDSVKKNDIISQSPKGKSVDEGSTITLVVSKGEESDDDKSDDDSDKDVKNYNESVKVPYSGKKGKSQKVEVYVRDKDNSGSSAVQSFEIKDDKSINIPMKIEKGKTAGYTVRVDNKIVADKDVDYDD*
GCA_910576415.1	CAJTIH010000005.1	2	Mokosh_TypeII	CAJTIH010000005.1_79	Mokosh_TypeII__MkoC	MkoC	87720	90515	-	CAJTIH010000005.1_87719-90515(-)_1	MLDSIHIPMIMSALKEIEKDKNADIEEKFEDSAEKFKQKLNEILADEPINEQKLNQIDKVYDKYFSVLPSDSKGLFPHYVAIEFVGKNELPKPEFNSFFITDIEMARKSPNQTLTKYIEGIDNQQRIEIDENKEEIEKLLHPSNLPDGRWPSQTEHRLSLMQQVAVNQITSCNEQINSVNGPPGTGKTTLLKDIFAHFVVERGKELAQLSHPKQAFKPTKIHETDEKPLYLLKDSIARFKMVVASSNNGAVENISKDLPKIDEIIRNPNECAFPEYETDYAKLTEELRDFASIAHDLISESAWGLFSGVFGKSKNINEVLNHLLKNDQDNVGLAKLLQNENKKLSNEDIKNEWKAQKKAFLDELENVQNLKERSIEAYEVYKKYEKSLANEKHLKEEKQRLSDKLDEIETKLDKYKDDINQLNKQINDKNKQKDIIDEYLKVTRQNGFMSKLKSIFSSETDEQSQKYIEEKKEILDQKYKLEKDKQTKENDVVNKSKEKELLNNQLLKVYKQQKDYNESVQRYNEFCSQNSITMPSRDFWNDGEENYAKRQMSNLWTSDELQYRRAMLFLRAMILHKLLLIANSKTIFASLNNFKNRRKLIDAKPEVVYNAWNVMHLIFPIVSTTFASFKSMYQGIPKDFIDYLFIDEAGQAVPQSAVGALYRSKNVVAVGDPIQIEPVVTLESHLIDNIRKSYNIPERLLSKEASVQSVADYANQYGFWKDDPSEEQQKTWIGIPLWVHRRCLNPMFTIANQIAYNNKMVLPEYMKKPGKAGWHHVTGKSINKQYVKEHGNKVVELLVNDWKEAQSNNKNEPSSFVISPFSAVQQRVKALAKKELPKNLNIEKSKINDWVDKSIGTVHTFQGKEAQKVYFIVGTDNTQDGAVNWSCEKPNLLNVAVTRAKKEFYVIGDLNRIHLKPFYEIIYKELNVKNG*
GCA_910576415.1	CAJTIH010000005.1	3	PDC-S04	CAJTIH010000005.1_96	PDC-S04_WP_169250289.1	PDC-S04	105852	106430	-	CAJTIH010000005.1_105851-106430(-)_1	MKYKATFQDEYLINSNLLGAQTIDELEQLEKVAFYIVEGLMQEEGYDFLFPLSVSSIKLLHKKLFERIYSFAGEIRDVSLMKENTRFCEPQYINTNLNKLIEEFKLEDEWSDIKVAAEKLAYYKIELNMIHPFREGNGRTIRLIVREIAKLKGYEWRTDLLDRENYIDAMKKSIWNEKALIKIFENTLFTLK*
GCA_910576415.1	CAJTIH010000008.1	4	PDC-S07	CAJTIH010000008.1_54	PDC-S07_WP_110056698.1	PDC-S07	57496	57888	-	CAJTIH010000008.1_57495-57888(-)_1	MKKVINVVGAIIFSDNKILCAQRSEKMSLPLMWEFPGGKVEKNESEEEALIREIQEEMKCDISINEKLTTTEYEYDFGIVNLTTFKCQLNQDVPTLTEHKEIKWLPINQLNSLTWAPADIPAVKLIIEGE*
GCA_910576415.1	CAJTIH010000008.1	5	RM_type_IV	CAJTIH010000008.1_53	mREase_IV_00004	mREase_IV	54629	57493	-	CAJTIH010000008.1_54628-57493(-)_1	MNRLIEDFTQSLHKGFIDKNVSHQGNFTPKLLINNKNENVLSTIVQELQKCISFSISVAFITESGLASLKSILYDLNRKGIKGRILTSNYLGFNSPKMYSELLKLENVEVRLTDVEGFHAKGYIFDHENYSSMIIGSSNLTSNALKINYEHNILLSTHRNGELVHNIKSQFNDLWDKSISLTQKWIDDYKETFEYKSIKQIFELQNQQKVLNDKYKSVFNIQPNKMQKEALSCLDSHRKEGKDRSLIISATGTGKTILCALDVRAFNPEKFLFIVHNEGILNRAREEFQKVMPHIDDNEFGLLTGKHKNVNAKYLFATIQTLSNNENFKAFSKEHFDYIVFDEAHRSAASSYQRIFNYFTPKFMLGMTATPERSDDLNIYELFDYNVAFEIRLQEALESEILCPFHYFGVTDYSIGGEISEEVADLKNLTSDERLQNILDKTNYYGYSGEELKGLIFVSRRDEAYELAQKLTDHGIPSVGLTGKDKIELRSTTIERLKNGEISYIITVDLFNEGIDIPEVNQVVMLRPTESSIIFIQQLGRGLRKSNNKEYVTVIDFIGNYKTNYLIPVALSGDQSQNKDSYKKFLTSNSELNGVSTINFEEIAKKKIYDSLDAVKLNQPKLIREAYETVQNRIGRLPMLMDFIRQNSIDPSVIFSKYKNYHEFLLKNKYIEDKINLNEFKNLTFLSRQLTPGLKKVDILVLEEILKGPIFIKELLEKMRKLNDDIIEKDVITSLKILDFSLFKSTIGDTYGEPLINIENDKIQLTKEFSNSLNNPLFLKYIFDLIELSKYNNRRYQDSGNRMIIYNKYSREDFVKLLNWDSDESGTINGYKMKHQTLPIFITYDKHEDISDNTKYEDEFLSQDELKWYTRSPRKIQSPEVQNILNHVENNVTMYIFVKKKDDDGKYFYYLGTANYIEGTEEEDIMPNGNSVVTMKLSMYQPVRDDIYRYITSD*
GCA_910576415.1	CAJTIH010000016.1	6	SoFic	CAJTIH010000016.1_23	SoFic__SoFic	SoFic	20600	21829	+	CAJTIH010000016.1_20599-21829(+)_1	MAYKTLKTIFHMSDEQNFEKEYQQRLNNFTTYVTDIEINPIRKQIQIKSMMFPLFFCPTKTIIIKAEKILINSSEINKLINSQPIVATTSYLKKLLINEMQSTNEKENVRSTKKELADALNNNNLKSNKRFSGLVYQYSLLLSDEDFTLNEISDFRKAYDLLLSNEIADEDLPDGLMFRKQGVGVRDTSKEKWVHRNEYSEYEIVDFLNKMLNFISHYEAPILLKIVASHFMFEYLHPFYDGNGRLGRYIIAKLLKDNLEHVTALTFSYAVNRNKNKYDKAFASTSHFLNKGEMTYFIDVMLDLIIEGQKTAIEQFKENIAMIETLYGRLENLNLKEHEKNVLFILLQDKVFGNEYTRISLRELVEFLPFGRKKLDSIIKKHEDKLHKVKQRPTVYEVKDEFISDLMKL*
GCA_910576465.1	CAJTII010000001.1	1	wadjet_other	CAJTII010000001.1_239	JetC1_00003	JetC	271333	274719	-	CAJTII010000001.1_271332-274719(-)_1	MTSQRFEALSRICLNNWHYIRHKTLSFHEGINFFTGHSGSGKSTVIDAMQIVLYANTDGRGFFNKAAADDSDRSLIEYLRGMVNIGEDNNFSYLRNSNFSSTIVLELKRTDTRKCQCVGVVFDVETATNEIGRIFFWHKGPIPDNEYRTGSRPMSTEEVKRWLLDNFSREDCYFGSHNERFRKQLYDIYLGGLDSEKFPLLFKRAIPFRMNIKLEDFVKEYICMEQDIHIEDMQLSVMEYGRMRQKIEDTCREIGKLKEIRDQHGQVETVTKKIQAYGYYSARLDILQGRLKVSECQDKLQILEESRKKALRDMEQEQQAVQDLSKKSEELLQQISMSGYDQTREQLEALNALVERLGNSKARWEKTANALKAWEDEDSVSNRTLWDIEAFEKGAITEEELRRLKGDLDEVKKDAARQRQDAQGELRELKKKLGQAQEELTKLKAGSKAYPKELEQARTILQNRLYQETGKSVHVEILADLLEIRDESWRDAVEGYMGSNKLSIIVAPKYARAAMKIYEEMDKNKFYRVAVLDTERVLADRHSVENGSLAEEVEAGSDYAQAFVNFLLGRVMKCEDVDELRKHRVGITRSCVLYHNYRIQHINPSLYTTSAYIGKNSVRQRIKLLEKTIADLQKAMEPQQILVKDADRVLGLGSLDQELGVYLEWKSDRKAYPDKLAEQGRLKARLEELLSRNVEQWKKERQAIEELREQKREVVRQLQRTADSLERDQEQEKRNRMSLSEELAEKERNLTINQEREEELKKILSSKQEKRYDQIRNEYLEKMARAEEKRQQERNRLVEIRTAYLRTWQNRNFSPTAEDNREYQELLDHLNDERLEEFRIRAAEQARTAVEHFQDDFIYKIRSAIEVAIQRKDELNRIISSLDFGKDKYQLFIGKNKGPDGQYYDMFMDEALKINPSELNMGMDNQLNLFTVEHENHYGAMINELISIFIPPENATAEELEEARRNMDRYADYRTYLSFDMQQLIQNEDEVIKIRLSKMIRKNSGGEGQNPLYVALLASFAQAYKIDLKPGLIRNQTIRLVVLDEAFSKMDAEKVASCIQLIRGLGFQALISATNDKIQNYLETVDKIFVFANPNKKAISIQEFEKLEFGKLREEVEEDGEEENRRPE*
GCA_910576465.1	CAJTII010000001.1	1	wadjet_other	CAJTII010000001.1_240	JetB1_00016	JetB	274700	275317	-	CAJTII010000001.1_274699-275317(-)_1	MINYYEELPPEEQKKVTESIQSLYRQTFLLERRYDRKTKRYQVNREYYQCDKHMEFIRAYFAIMDIEVIENSQMGVIYIRGEQVIGEKLSKLTTLYILILKLIYDEQMSAVSASVNAITSLGDIHEKLGSYRLLKKQPSVTEIRKSLALLKRYQLIEPLDILEEMDGQSRMVIYPAINVVLLGDDVRALIETYTEGDEEDDESEV*
GCA_910576465.1	CAJTII010000001.1	1	wadjet_other	CAJTII010000001.1_241	JetA1_00010	JetA	275314	276702	-	CAJTII010000001.1_275313-276702(-)_1	MANQFLEIPDLFWSLFRSKNRQIYINALLQINEEYQYSNYYLSREVCIQTLSDYFARQKVTLEQDETEDDFDMLEPLSTRILNWLLRTGWLRKVEDYGAMTVNIVVPDYAAVFVEAFARLLGEDEDETQVYIQNVYGILFAFQNDPRSNISLLKTALVNTRKLNKTLQDMLHNMDKFFGSLLKQNVYGDLLKDHLDGYVEEIVRKKYHILKTSDNFYLYKTDIKRWLGEMRQNQTWLLEVCERNRRLRGLDIQVEELVKQIDMIEKGFDDIEHRIINMDREHTRYIRATVTRLNYLLNREDNMKGLVIRLLNHLSETEGKEEQAREAERISALVNLSQMSVISEKSLYKRRRPKADFMGSLEPDEETEELTGEEILKLNKIRNRYSRKEIHEFILERMENGRLQVTKDMVSTEADFEKLILAYDDAVRKDSPYRVREEAAEVVDSGRFRYPALIFERKGQKG*
GCA_910576465.1	CAJTII010000002.1	2	HEC-01	CAJTII010000002.1_219	HEC-01A_WP_207689501.1	HEC-01A	234595	235146	-	CAJTII010000002.1_234594-235146(-)_1	MKLIFLLEELSMKYLLLELLPRILPENVEFQIIPHNGKRDLEKSIPRKLRGWNEPGDIRFVILHDQDNKNCRKLKESLLELCKATDRPVLIRIACQELESWYFGDTGALARAYEKPKLKNLSKQKKYRVPDEIPSPKEELYKLIPEHQQIEGARRIAPHMDIENNTSVSFRFFVKGVQCLAAE*
GCA_910576465.1	CAJTII010000002.1	2	HEC-01	CAJTII010000002.1_220	HEC-01B_WP_231583829.1	HEC-01B	235148	236341	-	CAJTII010000002.1_235147-236341(-)_1	MQIEALRIHNFRVFQDVTVENIPQMAVFMGQNGAGKTTFFDVFGFLHDCLSNNVRSALAKRGGFGEVISRDQTGDLQFEVKFRPSPDEPVITYELTIGLNERHVPVVKKEVMRFRRGQYGAPWKILDFANGEGVAAEGDLQSYEDVQIATRAPQKVSAPDILAVKGLGQFENFPAISALRKLIEDWYVSDFHIESARGRQEAGYSESLSTTGDNLAQVAKFLYDNHRERFDSILRAMRERVPGVASVEAKVTEDGYVILRFQDGRFKNPFSSKFVSDGTIKMFTYLVLLSDPSPHALLCVEEPENQLYPELLAQLAEEFRHYANIGGQVFISTHSPDFLNAIRLEELYCLVKEDGYTKIIRASDSPLIASLYQEGDLLGALWSQGILLEEASKAGGK*
GCA_910576465.1	CAJTII010000002.1	3	SoFic	CAJTII010000002.1_352	SoFic__SoFic	SoFic	402098	403120	+	CAJTII010000002.1_402097-403120(+)_1	MSNYKPPFHMTDKMTSLIAEISEQVGRITVLQEEAISPHLRRENRIRTIHSSLAIEHNSLSLEQVTAILDGKRVLGNPNEIKEVQNAYEAYELLLRLNPASVDDLLKAHKLMMNGLMPENGRFRSGGVGVFDGEVLIHMASPAEFVPEHIHNLFAWYQQSELHPLIKSAIFHYEFEFIHPFADGNGRIGRMWHSLLLGKWKELFFWLPVEELIQSRQKEYYDALGAADAQADSAGFVELILEIIKDSLTEVTVVGHNNDQDSDQVTDQVADQDKTPAERLLFALGNDTLPAADLMVRLGLSHKPTFRKNYLNPAPEQKLIERTIPDKPNSRNQKYRKHKN*
GCA_910576465.1	CAJTII010000003.1	4	DMS_other	CAJTII010000003.1_144	Control_protein_00002	Control_protein	138560	138772	+	CAJTII010000003.1_138559-138772(+)_1	MLIQQRFGQRIQLLRKERGLSQEKFALLIDMDRTYYASVEAGKRNISLVNIKKIADGLNVPISQLFEDIE*
GCA_910576465.1	CAJTII010000003.1	4	DMS_other	CAJTII010000003.1_147	MTase_II_00173	MTase_II	141500	142696	-	CAJTII010000003.1_141499-142696(-)_1	MIESYEIKPYTQAGKIPANRINNLYPLEMVLPVVGMNEYFVKKILGRHECLTEDMVVELLEQDAFSETFVPRSMVLQYLRKKLLTSSQNTASLISELDRLYKGDAISLIDRLKDQSIQCVVTSTPYWAMRIYDEFFIREWADGETCAFGLEQTPEGFIRHSVETLYHLQRKLTPAGSLWWNIMDSYNTRTQIRNNASEALYAMQGHDKKTWKDHKYKRYSAGHSYLQDGEQCLIPQRIAERASRIGFYVKSMISWCKTASMPEPQQSRVSRNVEYILHLTVQRTPLFHKQAYLSLPADLGGKQDFESEKLSDFWHLPTSAGGNGHGAQFPLQLPGRCIALSTNEEDTVLDPFMGSGTTAMASVILNRHYIGFDISDKYIQLAARRIENSISNPQRKTE*
GCA_910576465.1	CAJTII010000003.1	5	PDC-S05	CAJTII010000003.1_64	PDC-S05_WP_220413105.1	PDC-S05	49341	49616	-	CAJTII010000003.1_49340-49616(-)_1	MTQSNIIMYTTEDGVTKIEVTFDHDTVWLSIDQMAELFQRDKSVIGKHVRNIFKEGELTKEAVWAKFAYTASDGKTGSMSILWTKKVERSC*
GCA_910576465.1	CAJTII010000003.1	6	SoFic	CAJTII010000003.1_65	SoFic__SoFic	SoFic	50012	50989	-	CAJTII010000003.1_50011-50989(-)_1	MLPYTGDYIEHIDDNIDDFKYYTFTPRPLMYGDMYKMDDELSALLIEAHRNIGFLEGLLKYAPNKEAFSELMLLKECTYSLMVDYDAPSFQEVLVSRGGDKGAIARINNLELAYKAAMDRTISAPDLSELCGIALYGDVVSKPVDIRDKQTFLLGVRTNLKSYNPTAPDAVLPALADISAYLYNDKDTDPLIKAALVHYQFEMIHPFERYNGIVGRIIVQMALRDIANEPLPLICLSEYFYHNKNEYFDLLQTTQYSGGYIRWIKFFVDAVGKAAKRSAQLLIQYEAIVAKDKKHLKDIRLLPKSVWIVYDYLKLFPVTSITRFK*
GCA_910576465.1	CAJTII010000003.1	7	cas_type_I-C	CAJTII010000003.1_54	Cas3c_WP_004513240.1	Cas3c	37273	39477	+	CAJTII010000003.1_37272-39477(+)_1	MSQTYIAHINEKTKAIQTVKEHSENTARLCRDFAIPPLKDLMYRMGLYHDIGKLQPSFQKKISGANIRVEHSACGAIAAKKEFPNAFGLMMEYCIAGHHSGIPDAGSKCDTPDMPTLYGRMGRSFEDFSVYKKELAACPVDQQSFMNFLLQDCEKDLSLLVDKFAFLTRYCFSCLVDADSLDTAEFCGDLWDRHMQADFSACLQRVNDRLNSFVCKTGLQRSRAFLQQQVFEKADQESEIYLMNMPTGSGKTLASIKFALERGIRGRKKRIIYIIPYNSIIDQTVEELEKLFQGCGEILRHQSTFSYENEEEGNREEDYAKTAKKAAENWDAPLIITTMVQFFDSIYDNKRRKLRKLHNMADSILVFDEAHLMPVEYLHPCLRGIAYITRYLNSEAVFLTATMPDFSNLMKQYVWKDSKILNLVQDTTLFSRFRKCSYQYVGKISEESLLERIFDYPSSLMIVNSRKKARRLYEQCKGRRYHLSTYMTAYDRKRVLSAIREELHCLEKEFPDDKQVPEERRITIVSTSLIEAGVDLDVHTVFRELNGLDSILQAGGRCNREGKRENAEVILFELEEERNRDKGDERVNMVRGILKKYPDISCPESIQEYYERLFAMKSQAIQENRITKRCHHIDSIPFKSYAEDFRIIDSQTVSLVVPINEESRELVEKLRYVGAKLARKLQPYTCSVYEKELDDLIRQHVAEDFGTGIYCLINPDYYNQETGVTFEAKDYIMD*
GCA_910576465.1	CAJTII010000003.1	7	cas_type_I-C	CAJTII010000003.1_55	cd09651	Cas5c	39508	40236	+	CAJTII010000003.1_39507-40236(+)_1	MGYGFKIVVEGDYACFTRPELKVERVSYDVPPPGALEGMLKSYYWKPAIRYVIDRIIVFQPIEFASIRRNEVKDKVLYSAVKSRMRGKGGDPCIYTSQNRSQRASVVLKNVKYGIEFHFELTGLQNEKEGEGEKKHYNMIKRRLEKGQFFRTPCLGCSEFPVKRLELVEEFDENLISNSIREAGDVDLGFMVYKVVFSDNGKPVNGDWDNPVFSDQADTLYYRPHMIDGVIDVRKYREALTC*
GCA_910576465.1	CAJTII010000003.1	7	cas_type_I-C	CAJTII010000003.1_56	pfam09709	Cas8c	40230	42077	+	CAJTII010000003.1_40229-42077(+)_1	MLIHALCDYYDILAKAGKVLPEGYSNVKISYIVSLTENGEIDDIFPHPNGNIIKEIKGKSKKILVPQNERMPQRTEKTGIEANRIEHRPLYLFGLNYADGQLSPHDQTQKAKKSHEAFVKDNLAFTEGMESPIVKAFRRFILHWNPEEETQNPCLLALEKEYGKSGFAFCLSGYPERLLHQEPEVKERWEKHCKEQSDHTASLCFSQCAISGEQASIARIHSKIRGVTGSLATGSVLVGFNNTSENSYGKDQSYNSNVSEIMMKKYTEALNYLLEGPEHKILLDNITVVFWAMDGEKNCEEEIMAMLWGRTDKMDAEQTEKMLKELLKDGRKGKLARGRLQFLPQIHPDVDFYMLGLKPNSSRLAVKFIYRKRVAEVLWNIAGFQEDLQLSQEIHPVSLTRIMRELISPKVSSKNQGDKINPALLAKLFEAVIYGKPYPEALLATIVQRVKTDTDIPINEVRAGVIKACINRKYHKEELSVALNKENVSPAYLCGRLFAVLEKLQQDASGNSLNRTIKDGYFASAVSKPAAVFPKLIILAQNHLDKVERLVKNSSNKVRGATYYNILIGEIIDKLSDRFPDTLGLSDQGCFIIGYYQQYQGFFVKKEKGQKEEEE*
GCA_910576465.1	CAJTII010000003.1	7	cas_type_I-C	CAJTII010000003.1_57	cas_Csd2	Cas7c	42079	42939	+	CAJTII010000003.1_42078-42939(+)_1	MAIQNRYDFVMLFDVENGNPNGDPDAGNAPRVDAETGYGFITDVCLKRKIRNYVELCKEGEPGFQILIKPDKSLNTKFTEAYEAEGLKTKNKGKNTDDVKTAREYMCRNYYDVRMFGAVMSTGDDPCGIVRGPVQINFARSQSEVFNQEITITRQARTTEERKETGETEMGKKSVIPYALYRAEGYVSAALANKITNISEEDLELLWTAIMNMFEHDHSAARGKMCMRKLYVFKHDSILGNCPSHILFDKISVKLREEGKPPRRFSDYEIDLDDIMPEGVELIEKL*
GCA_910576465.1	CAJTII010000003.1	7	cas_type_I-C	CAJTII010000003.1_58	Cas4c_WP_149685095.1	Cas4c	42936	43628	+	CAJTII010000003.1_42935-43628(+)_1	MSAEVIAIRSIQHYLYCPHRWGLLEIDKAWAENGFVTKANLMHERVHDPERSYYARGKKVYTSVPVYHDQEEYHLYGMVDCLEAKADDAGIRIAGNDRKYRLCIVEYKPTKPKNQPYREDDFMQVFAQKLCVDYVFGGDCRAVLYYADVKKRIELPIKENYEQSDQKLKQLLSEMRDCLKLGRIPAIPKGQKCSGCSMKDLCMPSVKQIKSLRSEIEKIERNWDTEDIKT*
GCA_910576465.1	CAJTII010000003.1	7	cas_type_I-C	CAJTII010000003.1_59	Cas1c_WP_008519397.1	Cas1c	43640	44662	+	CAJTII010000003.1_43639-44662(+)_1	MRKLLNTIYITNEQMYLTLDGENLVCKIEKEEKLRIPFENVENIVCFNYVGCSPALMGKCVEKLIPINFLSPQGKFLAKVCGETKGNVFLRVAQIDRFWEKGLSLAQNTMAAKFSNTRQLIRRTLHDNGALREDSEIKEVLEVLFSGIDRVLEAQTLEEVIGIEGNCAKAYFSIFNKLITNQKVPFTFEYRTKRPPLDPVNALLSFVYTLATSEYAAALETVGLDSYIGFCHSLRSGRSSLACDLVEETRCIAERFVLSLLNLQIIGEGDFEKQVSGAIWLNQDGRKKVLSRWQEKKRSDMMHPYLKQKIPQGLLPYVQSNLLAKYVRGDIEAYPPFLQK*
GCA_910576465.1	CAJTII010000003.1	7	cas_type_I-C	CAJTII010000003.1_60	Cas2c_WP_035173219.1	Cas2c	44672	44962	+	CAJTII010000003.1_44671-44962(+)_1	MMVLISYDVSTMDNAGRTRLRKVAKECQNHAQRVQNSVFEADLDYSAFLKLKDRLVKLIDPGKDSLRFYYLGNHWKKRVEHIGAKETYDPEGVIII*
GCA_910576465.1	CAJTII010000004.1	8	PDC-M14	CAJTII010000004.1_198	PDC-M14A_WP_087936481.1	PDC-M14A	229064	229525	+	CAJTII010000004.1_229063-229525(+)_1	MSTENFTITIQGDSEGYVTFECPYCDSEFKLQAGEYQNDDEPFEELFCPYCGLAKEKNEFLSSDVIEQAQAIAYNHMVEELNKSFKKMQRSVNRSKGLIKMDFKPLKKVATKELKDKDTTETEFICSCCGRRVKVLYCAGAAKIFCPYCGVDI*
GCA_910576465.1	CAJTII010000004.1	8	PDC-M14	CAJTII010000004.1_199	PDC-M14B_WP_227827904.1	PDC-M14B	229522	230361	+	CAJTII010000004.1_229521-230361(+)_1	MNRLELRKLSLEFRRLSSNLLNSTDDTADINLSRFLKFIDGNELISGFIKDKISGVDYDFKKCYAIGCSGWADFNPPEDEACHIKAQYDYLLFINNGDKINVRGQSMRYCWSSRKINDNIQSFLDMAFKPLIDFINDCLSMEMIVCDEEEKTMSGNTYIQNIETVNGSASQQNSGVINTYNTTNDTSSMITLIDKLLASLPEMQGVDSEEIENVKDDLEMIQEQLKSDAPKKNRIGKALAGIKKFAGDFSMKLAVTLAAGAVTGTDWNMLLQQVENFIK*
GCA_910576465.1	CAJTII010000004.1	9	PDC-S03	CAJTII010000004.1_150	PDC-S03_WP_114299349.1	PDC-S03	174089	174535	+	CAJTII010000004.1_174088-174535(+)_1	MATPTTTRQGFFGFLYGVIWNRIRENRGNCKVYPDPLAVYLNRDNKTYLEPDIILVCDPGKMKEKGCYGASDFVAEIVSPSTQSRDYFLKLNKYQDAGVKEYWILDIRRDTIHVYDFAGRTKTTYGFEEKVRLGVPEGLEVDFSELEQ*
GCA_910576465.1	CAJTII010000008.1	10	AbiE	CAJTII010000008.1_149	AbiEi_WP_047105540.1	AbiEi	156682	157275	+	CAJTII010000008.1_156681-157275(+)_1	MTQFEQLDTILEGQHGMLQTSEVVKRGIPKSVFYNYVKEKELEQAAHGVYVSPDAWVDGMYLLHLRCSQGIFSHETALFFHDLTDREPSPYSITVRRGYSTTRLKADGILVYTIKPELHDVGKSTARTPFGHTVPAYDIERTICDLLRCRSSIEMQTFQGALKMYARRKEKNLRRLMQYAGLFRVEKILRQYLEVLL*
GCA_910576465.1	CAJTII010000008.1	10	AbiE	CAJTII010000008.1_150	AbiEii_WP_110023304.1	AbiEii	157272	158126	+	CAJTII010000008.1_157271-158126(+)_1	MIKTARQLKDLIRNLAKEKSADAQILMRNYMMERFLERISLSEYRDNFILKGGMLVAAMVGLDARSTMDLEATVRGASVNVEDIENLMSSIIAVPIEDGVEFQVKSISEIMDEAEYPGIRVSMATVFDGVVTPLKIDISTGDVITPRAVRYRFRLMLEERSIDIWAYNLETVLAEKLETMIARTITNTRMRDFYDLYILEQLHGRSLDSDILRHALLATARKRGTERRLKEAKEVFSEVENSHAMQALWSAYRRKFSYAADLEWNTVMGAVHRLYALTEDSESE*
GCA_910576465.1	CAJTII010000009.1	11	DMS_other	CAJTII010000009.1_84	mads_1	mad1	82727	82927	-	CAJTII010000009.1_82726-82927(-)_1	MSQEYEEMQVEKWVNLEDVAKHLSISQDTVRTWIKEGKLPYYRAGKRYKFKISEIDEWVREGKIQE*
GCA_910576465.1	CAJTII010000009.1	12	DMS_other	CAJTII010000009.1_132	MTase_II_00157	MTase_II	134228	135049	-	CAJTII010000009.1_134227-135049(-)_1	MEGSGIKVLDFLRNQIYLGDCLELLPRIPDGGVSLILTDPPYGISYQNHFSNRKHSMLEGDTGIDYEGFARESYRILKENAHAYFFTRFDCYPYHYQCLKEAGFVIKNCLVIEKGTIGGIGDLGGSFANNGEWVIFCQKGRRIFNHTALLKNRKKEGSRFHQGRKPSKKYKTRFNSCWFGEEYPKATYHSTWQKRNQIYHPTIKNVECLSWLIQISSLPGELVFDEFMGTGSTALAAMAAGRDYLGAEIDRGYYETARRRIAQAVQPQRNDRR*
GCA_910576465.1	CAJTII010000009.1	12	DMS_other	CAJTII010000009.1_133	mads_8	mad8	135060	137312	-	CAJTII010000009.1_135059-137312(-)_1	MYRDGVCRITNRLFSKSVLCEDINYAEASDDEKAVLFELYCKLVNYFGPSVGFELSVVCCPADMAEYRQMLAIAPQGDPFDEIRREYSGMLVEQVSKSRYERRICLTYTIEADSVKQARSRLGQIDSDVVAHFRALMVTARPMDGYERLVLLHKCLHMEERKKFRFNWDSLNDTGLSSKDYIAPSSFFFKDGRYFRTGASFGAVSFLQIRATKLYDTLLNSVLELEGSQIVSIHAKALDQNAALKAVKRKLSDLDKAKIDEQKRAVRSGFDMDILPPDLVTFGKEAQKLLEDLQNHDEKMFMVTILIVHMAASRQKLENLVYSAEGITNTQNCDLIRLDYQQEQGFLSALPIGINQVEIQRGLTTSGTAIFLPFRACEVFQKGGVYYGLNATTGRMILADRKRLKCPNGVVLGTPGSGKSFSCKREAADVYLHTSDDLLFLDPEHEYLSLCRQLSGQIVRLAPDSDDYINPLDVDLSVDIGENPLLMKADFIMSFCELILSASHGGLKPIEKSVIDRCIPKIYREYLKDPRPEAMPVLGDLYQCLRSQEEGQAQELATALELYVSGSLSYLNHRTNVNINNRVVCYDISALGQNLKKPGMLTVQNNIWQRTTVNRYAGKTTRIYLDEFHLLLKEPQTAAYTAEIYKRFRKWNGIPTALTQNVKDLLDSPEIENILENSDFILMLNQAASDRNILAQRLGISPQELTHITNSGAGEGLLFFGDKIIPFIDKFPTDTKLYQVMTTKPADLVE*
GCA_910576465.1	CAJTII010000009.1	13	PDC-S05	CAJTII010000009.1_92	PDC-S05_WP_181573034.1	PDC-S05	88198	89199	-	CAJTII010000009.1_88197-89199(-)_1	MNQDEMNQKSNMIIYTTEDGLAKIETNFDEDTVWLSIDQMAELFERDKSTISRHIKNIFAEGELQRDSVIANFATTASDGKTYQVDYYNLDVIISVGYRVKSKRGTQFRIWATNILKEYMRKGFAMDDERLKNLGGGGYFKELLERIRDIRASEKVFYRQVLEIYATSIDYDPKAEISIQFFKKVQNKIHYAIHGQTAAEVIYSRADAEKEFMGLATFAGKQPTLKEAVIAKNYLDEKELRAMGQLVSGYLDFAERQAEREQAMTMQDWAEHLDRILTMSGEQLLIGNGSVSHKEAVDKATGEYKKYKARTLSEVEQDYLDSIKMLEQKAEKK*
GCA_910576465.1	CAJTII010000009.1	14	PDC-S06	CAJTII010000009.1_83	PDC-S06_WP_095244428.1	PDC-S06	80412	82703	-	CAJTII010000009.1_80411-82703(-)_1	MGRKIPSLITGMTVDRATFHNAPIEKLSFINFFYGNNGAGKSSIAYAIDEDEGLTWADGRSCDDYDVLVYNRDFVEKNFSSYGDLKGVFIVNKVNKEVQAQIDAKTEEKKKLDGEFTATQDEWHKKSDAQGTLLTSFQNECWDKTVDLRADFSEALDGKKTKKGFAEAVLGEANPTEHDPKELKNLCDVAFDTTSRAYPEFQRVGTKSTYGTLPGKDLLDKVIVSSAETDFARFVRKIKASDWVLEGHKHYVPNEEKKCPFCQQKMPDTFEEDIKKCFDEQYQQDVNDVLTFQTIYDSEMAAIIRKLRNNLGDVMASLDLEDYTSKLELLESKVSVNSGRLAEKVKEPSKVIALEDTDSLLLEIGDLIDEINKKIKANNNVVNAKRTSKARCKKEVVEHLAFVLKDIVKSYQDEKKSQAAAIKALEDKGRQLKKDIGSLTTDISKLNLQVVNTEAAITGINKILKDSGFQGFSLRAKPEVKNTYEVIRENGEVAENLSEGERNFIAFLYFYHLVRGSRSSDEVKDKIVVIDDPVSSMDSTALFLVSSIVREMVNVCRNNTEYKNPKVPGDYIKQIFILTHNVYFYREITYQQVPYYDCTSFYIIRKSGNQSKVHLCEREKKDARTELENYNPVQNSYAALWDELRDADSVIPALNVMRRILEYYFLQLCGYEGSSLREELLEKEENKKKFIVEVPGGEPDMTKYQLASTMLAYINNPNGISDGLNFVEDYDDVDVYKDVFKLIFYTMGQDQHFDMMTGSLKKK*
GCA_910576465.1	CAJTII010000009.1	15	PDC-S20	CAJTII010000009.1_26	PDC-S20_WP_195615638.1	PDC-S20	20687	22054	-	CAJTII010000009.1_20686-22054(-)_1	MNKIDILNRDKFVDDLLRVMENISDNKASTCFALNGAWGSGKSFVLDMFEEKLGQIQSEETSTDKYFIIRYNSWQYDYYEEPLVAIVATMISTIEEKTKLFPDCKEKREILGMLKATGVSLLSLGNTVVKEKTGMDFQKAYETVLKGKKDGAEAYEEIHEYDVYFGFNKVMGELIALLQELAEKYTVAIIVDELDRCLPEYAIKILERLHHLTENNNNTIMIIAVDKKQLMSSVKQIFGFESPEKYLEKFFNFEIKLDYGMPSEKILEKYAAYIDLFDREIFPFDDSIEECLQNIFKDIDIRTQEQIIKKVMLTHKLLYIDKKDYSFMCMELMLSVMLFIYNEDANFLEKTVDMHNLESIFTLSNGIDEPIFSAFFKEKFEQILVGSQSNFYDESLCYILLSKASLYGAIIYTWYWMHGKNKNTVIDHTKGDSYEVISQNYKELKKFVETINMMR*
GCA_910576465.1	CAJTII010000009.1	16	RM_type_I	CAJTII010000009.1_23	REase_I_00001	REase_I	17529	19679	-	CAJTII010000009.1_17528-19679(-)_1	VKKLNSQISDTFENCGLLGKTKAAKFIAASGDDFVQKLKGNPSFIFTLIQKFNKPSAEPIYPDHDIIIMSDEAHRSQYGIFADHMMKLLPTAARIGFTRTPLLSSDNITARTFGGYVSVYDFKRAVEDGATVPLYYENRGEKIADLHNPNITEQILDAIENADLDVDQQDKLEAEFAKEIHLLTVEPRLKSIARDFVNHYSDLWTSGKAMFVCLNKVTCVRMYNYVQEYWKEEIGKLKVKIKTAAQQEAQELERRLKWMQETEMAVVISQEQNEIQTFKKWDLDIKYHRAKMEKRELDKEFKDSKNPLRVVFVCAMWLTGFDVKCLSCLYLDKPLKAHTLMQTIARANRVSEGKSNGLIIDYIGIVKALRKALADYTANVGGDGGTDPTVDKDKLTARIMETIAKAKAFLSEKDFDLQMLMDAYDFMKLSYLQEAANAVCGTIEDKKTFTTYASELNRLMKYIDRDDITDHTRREYEAIAAVHAELQKKRKHVNTTDLMVRINAIISSYVEIQYTPMMIREEPRRFDISAIDFDLLRREFAKVKKKNLVLKDLEELIRMKLDKMLFANPERINYYERYQQIIDDYNSEQDRATIEETFMDLMDLANRMNQEEQRYVREGFASDEELSLYDMLFREDLSKNDIKKLKEVAVTLLQKIKAKISELDHWTDKQETKAVVDNLIRDTLWAQLPECYDEVSISVYRQQIYEYVYTRYKEAA*
GCA_910576465.1	CAJTII010000009.1	16	RM_type_I	CAJTII010000009.1_27	Specificity_I_00041	Specificity_I	22058	23281	-	CAJTII010000009.1_22057-23281(-)_1	MSWERKVLGDISTSIQTGPFGSQLHQSDYSDEGVPVVMPKDLIQGAVSEESIARVSKEHVERLSKHKIKDGDILYSRRGDVGKCAFTSEREIGWICGTGCLKVSVDKDKADPQFIFYQLQKAETIGWVINHAVGSTMLNLNTSILSAVPVDVPEMEIQRKIVKILSSYDELIANNHKQIKLLEEAAQRLYKEWFVELRFPGYEDVKIVDGMPEGWKKGRADSFFNITIGKTPPRAEKQWFVKGDAGVPWLSISDMGNARIYVFATSEALTQEAIKKHNMKIVPSGTIFVSFKLTVGRVSIATTDMCTNEAIAHFYIENDLQQAYTFCYLNNFKYDSLGNTSSISKAVNSKIIKAMPFVMPDKATILAFSKLVVPILNEIKNKQATCIKLAETRDRLLPKLMSGEIEV*
GCA_910576465.1	CAJTII010000009.1	16	RM_type_I	CAJTII010000009.1_28	MTase_I_00018	MTase_I	23278	25140	-	CAJTII010000009.1_23277-25140(-)_1	MINIRKLEAELWESADLLRAGSKLTSNQYCMPVLGLIFLRYAYSRFKMAEAEILKNRPSRGGRVMPVEASDFAAKSALFLPKEAQYDYLLNLPDDIASAGGVNRDGQTMTSLGEVVNNAMALIEEQSEQLTGILPKSYTDFSDEILSELLRIFNNSALDEVGGDIIGRIYEYFLNKFAKNIASDDGVFFTPKSLVKMIVNIIEPQSGILLDPACGSGGMFIQSGDFVNQSGMNANSAMTFYGQEKVEYNAQLCLMNMAVHGLTGVIKSGDEANSFYHDAHNLDGCCDYVMANPPFNVDKVKAESCESARRLPFGMPGVNKNKEVGNGNYLWISYFYSYLNEKGRAGFVMASSATDGQGKDKDIRQKLVETGHVDVMISVGNNFFYTKSLPCSLWFFDKNKNEAIKDKVLFIDARNYYTVVDRTLNEWSEWQLKNLNAIVWLYRGETEKYTALLDEYRTILGNGDFEDILYQLKDEWKDLQKRAKIEVEHAGRGDKKRIQAEYDEMIASKNEEVTVAKEANWLYEKFGDGEYKDILGLCKVAYTTDGAKDNGKDENENKISIEEKGWSLTPGAYVGVAPVEDDGVDFEERMAEIHQELLSLQAESNELMETISKNMKEMGV*
GCA_910576465.1	CAJTII010000009.1	17	RM_type_I	CAJTII010000009.1_79	REase_I_00001	REase_I	73602	76643	-	CAJTII010000009.1_73601-76643(-)_1	MKMESLEKNAEGQAKRVAAYAERIMHASILSEKEYQHFIMDRLEKDNGYIIRKATSYDRLFAVDREMLFKFLNDTQPEQMDALRKIYKNDLEDTIVSFINSETTKARGSLLDVLKHGIEMSNMKLELMYTKPATTFNKDLLAKYEKNIFSVMEEVWASDDERIDLVIFLNGLAIMSFELKCNAAGQSYQDAIYQYRVDRNPKTRLFWFKAGCLVNFAMDLEEVYMTTKLEKDATFFLPFNMGNGEGVNAGAGNPAFKDRYSVSYMWEDILKKDTVLDLISKFIFIETKESEDELTGKIKKLENIIFPRYHQLDVIRKVLADVSENRTAQNYLIQHSAGSGKTNSIAWLAHRLTSLHDADNKIIFDNVVIVTDRVVVDRQLQKAIMGMEHKAGLIRVMDDKCNSADLAIALKGNTKIIATTIQKFPYIVDSVAGLKKKNFAVIIDEAHSSTAGKDMAAVTQSLGAGDQEVGDVEDIITDEIRRSGKQANVSMFAFTATPKPTTIQLFGRINPKGQREAFHVYSMKQAIEEGFILDVLQNYTTYDAFYQINKEIEEDPRCKTVDAKRQIARFVELHETNIAQRVEVIVEHFRTTVLPELGGMAKAMVVTASRQGAVKYRQAFEDYTKKKGYDDIKALVAFSGKVTLPNDEKEYTEASMNGFSEDRLTKEFDKDDYQVLLVANKYQTGFDQPKLCAMYVLKKLKGVSAVQTLSRLNRICPPFEKKTFVLDFVNTYEEIKAAFAPYFTTTLLSNSVTPTAIYDLEAKIDAYTVLDPDDIEKANELLYKKNITSKDKQKLTFYFKKSKNMIEAYELIKQAEIVALMRHFIRFYEFMLQVSCFEDVDLHKKYNFMTYLLAYINIKHPGGGFNLEGKIKATNFVQKKAEEHTKPDLVAKPAMKLPTAESFGLTEAKEERLSQIIAEINSRTGKAYNNDVAVKAMLQIRDILMKSEKLKTSAKNNTVKDFEFSYFDDIDDALIEGLSQNQDFFSLLLSNDEIKKQVLGIFTEEIYKSLRNA*
GCA_910576465.1	CAJTII010000009.1	17	RM_type_I	CAJTII010000009.1_81	Specificity_I_00021	Specificity_I	76959	78206	-	CAJTII010000009.1_76958-78206(-)_1	MSQLVDSGIEWLDFIPSHWTTSKIDALYTLRNEKVSDRDFAPLSVTNKGIVPQLETAAKSDAHDDRKLVRKGDFAINSRSDRRGSCGISPMDGSVSLINTILAPNTEMNPEYYDWLFHTVQFGDEFYKWGHGIVDDLWTTGWQDMKKISIPTPPLEEQDRIARFLNSRCSEIDDLINSIQTQIEVMEQYKRSVIISITTKGLNNRAELKETGIEYASQIPVTWNMHPLYVYFGERKHKNSLGRENNLLSLSYGKIIQKDINTNEGLLPESFNTYNIIEAGDIIIRPTDLQNDKRSLRTGLAKEHGIITSAYIALMAIKPVNTAYFHYLLHAFDVMKVFYNMGNGVRQGLNFTEFSRLIVFEPPIEEQNLIAEYLDNKCAEIDSIIADKNKQLEILDQYKKSLIYEYVTGKKEVPV*
GCA_910576465.1	CAJTII010000009.1	17	RM_type_I	CAJTII010000009.1_82	MTase_I_00012	MTase_I	78222	80324	-	CAJTII010000009.1_78221-80324(-)_1	MAEKTVIDAMWDDSPIDVSTEVNFIWSIANKLRGPYQSDKYKDVIIPMTIIRRFECALAPTKRKVVDQYKANPNFPAKAMYRISGFRFYNTSEYDLAELVNDSDHLAANFKSYIQGFSPNVQEIILSAEKGLDFNKQIDKMDKNNRLLSVVKAFSELDLNPRTIDNVKMGYIFEELIRKFSENAEAGDHYTGRDIIKLMVNILLAEGCDDIFDDGKVITILDQACGTGGMLSTGYNFIKRYNPSADVRLFGQEINPESYAMCLAEMLIKGQNAENICYQDTMKADRFKGTKMRFVLENPPFGTAWGGKDAAEGVEDAVNTEYLKGFDGRWGAGLPGSGDMQMLFLQSAIDKMDDNYGRAAIIENGSPLFAGGTASGESQIRRWMLEQDLIEAIIALPTDLFYNTGIATYIWVFSKNKRSERKGKIQLIDASSYFHKLRKALGDKKNEITPEDRSSITKLYANFEENEYCKIYSNEEFIYREYVVMQPLQRSYAITDDRIDSMIAKGSLSSLYDEAKVIELENAEELSGKDTKKLENYQNNKPIFDSIILALREAVSGEVYMSPDAFLPVVTEVLNSVTAEKKLIEKIADGLSVMDKTADIQKDRKGNVLFDKETKGVELVNIRESIEKYMEREVLPHIPDAVAFFEENLGAKKPVIKTGAEIPFTRYFYKYQTLASSDELEQEFRILESSIDARVKKLFE*
GCA_910576465.1	CAJTII010000009.1	18	SoFic	CAJTII010000009.1_19	SoFic__SoFic	SoFic	14793	15704	-	CAJTII010000009.1_14792-15704(-)_1	MYITVKQAAEKWGISDRRVRILCSEGKISGATREGRSWMIPSNAKKPEDGRFKAAESLLTAIDRKKRELDTRRPLTEGELERLTEEFIIEYTYNSNAIEGNTLTLRETDMVLRGLTIDRKPLKDHMEAVGHKEAFDFVRDLVKEQISLSESIIKQIHYLVLADKREDRGVYRRVPVRIMGAKHEPVQPYLIQPKMEQLLEAYRNSTDHIIPRLARFHIEFEGIHPFIDGNGRTGRLLINLELMKAGYPPIDIKFADRISYYNAFDEYYVKHNLGAMEKLFAGYVNARLNSYLEMLDNENIQKS*
GCA_910576465.1	CAJTII010000010.1	19	PDC-S04	CAJTII010000010.1_76	PDC-S04_WP_002996767.1	PDC-S04	85993	86880	-	CAJTII010000010.1_85992-86880(-)_1	MRNLSVHEIAKKWKISERSVRNYCGQGRVNGAFLTGKTWNIPEDAEKPERSNKRKAQLSLLDILQDQKSGKYPGGIYHKTQIDLTYNSNHMEGSRLTHDQTRYIFETNTIGVENEVLNVDDVIETANHFRCIDRIIDHAKSVLTEKFIKELHLTLKSGTSDSRKEWFAVGDYKKLPNEVGGVETALPEEVACKMKRLLTEYNAKEEKTLEDILDFHVKFERIHPFQDGNGRVGRLIMFKECLKYNIVPFIIEDNLKLFYYRGLKEWENEKGYLTDTCLTAQDKYKAYLDYFRIGY*
GCA_910576465.1	CAJTII010000010.1	20	PDC-S13	CAJTII010000010.1_2	PDC-S13_WP_186842295.1	PDC-S13	395	1249	-	CAJTII010000010.1_394-1249(-)_1	MDKNKVIAIKIRFDETDIEYWLARELMPLLGYERWENFEKAIKRSMESCESSGITVTDHFREVTKMVQLGSGSKRNVRDYMLTRYACYLIAQNGDPKKAEIAFAQSYFAVQTRKQELIEERIAYIERTEARGRLCESERCLSQNIYERGVDDAGFGRIRSKGDTALFGGHTTQDMKHKLKVKDNRPLADFLPTLTIAAKNLATEMTNYNVEEKDLQGETAITTEHVQNNASVRSMLGERGIKPEELPPSEDIKKLERRVKSQEKKIAEQSGKLPDADSEGTQED*
GCA_910576465.1	CAJTII010000011.1	21	DMS_other	CAJTII010000011.1_10	MTase_II_00048	MTase_II	8088	8591	+	CAJTII010000011.1_8087-8591(+)_1	MGINELCALPVADLAARDSALFLWATFPQLPEALRLIKAWGFQYKSVAFVWLKKNKKADSWFYGLGFWTRGNAEVCLLATRGHPKRQAANIHQFIISPIEAHSKKPDEAREKIVALMGDLPRVELFARQSPPGWDVWGNEVASTVPDFGTKCPEDTGAGKEVKQCLM*
GCA_910576465.1	CAJTII010000011.1	21	DMS_other	CAJTII010000011.1_12	mads_8	mad8	9021	11291	+	CAJTII010000011.1_9020-11291(+)_1	MHPDGVCRLPGGLYTKTVEYEDINYSVASTEDQTAIFGGWSSFLNYFDSSLPFQLSFINRRSHSRSRYRVNIPQGDDDFNSIREEYTGMLKNQIAKSNNGIERSKYITFGIPAEGIAEARPRLERVEADVMGNFKRLGVPSEPMDGRARLALLHSQMHPGNREPFCFSWKDIPQTGLGTKDFIAPDSFDFSQSRSFRVSRYWGAVSYLQILASELSDKLLAEILELDAEMTVTLHIQTVDQLKAIKTIKGKLSDIGKMKVEEQRKAVRSGYDPDILPPDLITFSKDAAELLADLQSRNERMFLLTFTVVNLAPTRQRLENDVFTVGGIAQKYNCALKRLDWQQEQGFMSSLALGCNEVEIKRGMTTSSTAIFIPFKTRELRMDGQALYYGMNALSHNVIMADRKKLKSANGMYLGSTGSGKSFAAKRELLNVFLVTHDRIIIVDPMGEYAPLVRRLGGQVIEIAPDSPHHLNPMDVELNMTAGESPLSMKADFLLSLCELVVGGRDGLQPIEKTVIDRCVRLVYREQALGIENTKTPLLQDLYEELLRQPEPEARRVATALELYCTGSLNLFNHPTNVKTDNRVVCIVLKNMGENLRKIAMHITNEFVSQAVDTNFREGVATWCYFDEFHVLLRDPLTASYFVAVWKMLRKKGCVPSALTQNVKVRLLASREIENILDNTDFMILLSQAQSDRAILAKQLGISEHQLSYITHSNSGEGLLFYGNVTIPFVDRFPKGEIYNLLTTRPEDMNNETKTE*
GCA_910576465.1	CAJTII010000011.1	21	DMS_other	CAJTII010000011.1_14	HEase_00017	HEase	12926	14347	+	CAJTII010000011.1_12925-14347(+)_1	MKPTMEILTKLQENSKKHHDEIFTRLYRYLLRPDIYFTAYQHLYSNDGAGTKGVNEDTADGFSEVYVERIIEALRTGTYCPKPVRRTYIQKSNGKMRPLGLPTFADKLVQESMRMVLEAVYEPVFSHYSHGFRPGRSCHTALAQLKKEFIGAGWFIEGDIKGCFDNINHTVLISVLKKKIRDARFLNLIQLFLKAGYMENWKYYGTYSGCPQGGIISPILANIYLNELDSYVEELKKEFDVKTPYKTTPAYQAIARKRANLKRKIDRREDGTERDLLIAEYKKLSGELYKTPAKLCDDKKIKYVRYADDFLIAVNGNKQDCEWIKAKLTEFIQDTLKMELSQEKTLITHSSTPARFLGYDVRVRRDQQVKPWKKCRQRTMNNTVELLIPFQDKIEKFLFSKGIVKQRADNGKLEPAGRLLLLRRTDLEIVTVFDAELRGICNYYHLASNYRNLNYFSMASMRFLHSLPLFLDG*
GCA_910576465.1	CAJTII010000011.1	21	DMS_other	CAJTII010000011.1_4	DpdH_00003	DpdH	2337	3926	+	CAJTII010000011.1_2336-3926(+)_1	LPCPHCKITIIKRSNNESAVSAAAYQSGEKLFSEYDQEQKYYPYKNEVTHKEIMLPPHAPPEFADRNTLWNSAEAQEKQWNSQLARRFVLAIPREIPPGQYADLIRDYCREFFVSKGMIADFAIHDKGDGNPHAHILLTMRAMDEKGKWLPKSRKVYDLDGNGERIRLPSGRWKSHKENTVDWNDRKYAEIWRQGWADTANRYLEANGRPERLDLRSYARQGIDKIPTVHMGPAACQMEKKGIQTNIGNLNRDIKSANSLMQSIRQMVRHLKGWIDDLKEKKAVLLEALEQAREPTLPELLFQYLEQRSGERAGWASRGKLKGTVADYNKVQATMDFLRKKGITTVESLDARLDEISQNAVSVMGSMKKSEKRIKAINTMLSYIDKYEANKPVHAEYAAIGWKKKKEKFAESHREELDAYNAAIRYFKANLKGNSYSRKDLESEREQLADALPGQRKELEAVQADVKVLRDVRHWLNQVLPSEQYRQTADPGRKPSVQESLKGRQERIRQEQAAKSQPPRTEKQQNMEL*
GCA_910576465.1	CAJTII010000011.1	21	DMS_other	CAJTII010000011.1_8	MTase_II_00157	MTase_II	6187	6981	+	CAJTII010000011.1_6186-6981(+)_1	MTAERTLGQSVPKSPELSEGLFLMDGIEGLRSLPKHSVDMLLTDPPYGTTRNFWDVPLPLPELWEAVKWAVKPDGAVLFFAQCPYDKVLGASNLAMLRYEWVWYKSRCTGFLNARRAPLKRTENILVFYQKLPYYDPQFEQGKPYKKISREGSNSPNYGKFLRSSSGSEDGLRFPGNLLAFSSVQRTVHPTQKPLELCEYFIKTYTRPGEVVADICAGSGTTAVAALNTGRRFVCFETAPAFYAAASERIHTARMSVESGEKGV*
GCA_910576465.1	CAJTII010000011.1	22	PDC-S13	CAJTII010000011.1_9	PDC-S13_WP_186842295.1	PDC-S13	7039	7896	+	CAJTII010000011.1_7038-7896(+)_1	MADLKAKEYERFEDIKHTTDEGVEFWYARELGSVLDYAKWDNFRKVIDKAMLACKNSGFDVADHFPEVGKMVDLGSGSQRKLKDYMLSRYACYLIMQNGDPRKEVIALGQTYFAIQTRRQEIADAFNQLDEDNKRLVIRGEVKSWNSMLADAAHRAGITKQADYAAFQNAGYMGLYGGLRVSDIHARKKLSKDQKILDHMGSEELGANLFRITQTEAKMRRDDPQGLDEASSIHYTVGKEVRETIEKIGGTMPEDLPTPEKSISQIEREQIKQLKQERKKLMLDE*
GCA_910576465.1	CAJTII010000012.1	23	AbiE	CAJTII010000012.1_14	AbiEi_WP_025580240.1	AbiEi	9700	10326	+	CAJTII010000012.1_9699-10326(+)_1	MLKEYLEKNYGYNEPIFINEIQLDGLNDNALRQYFKRMLKSGDLARFDTGIYYLPKASRLLKKSYLDPMKVIIRKYIQSTTEIYGYFAGATFANQIGLTTQMPAMLEIITLKESTKGRTVTVGSQAIRLKRPATTITSENAALLQLLDAVSQAEKYSELSALETGNLLRNYAKQQNYSKELLSSVLSGITGPTAKKLIEWGIIYEFTS*
GCA_910576465.1	CAJTII010000012.1	23	AbiE	CAJTII010000012.1_15	AbiEii_WP_010527912.1	AbiEii	10310	11230	+	CAJTII010000012.1_10309-11230(+)_1	MNLHHDHEVFSEFIIAASNELHIPPGIIEKDYYVTLALKELASRVKWMVFKGGTSLTKCYQILDRFSEDIDISYAASEGVPGESRKRQLKKAVISSIESLGFSVTNLEETRSRRSYNCYRAGYPSIYSPLLELKPELLIETYIALLPFPTVNRMADNYIYRFLKMTEQEELAEEFDIMPFEITTQAIERTLIDKVFAICDYYLSDKIDRHSRHLYDIYKIMEYTKPDASLLGLVQEVRNLREPLPVCPSAKAGVCVNDVLAEIVDKEIYRQDYETITGKLLFTYVPYETVVSGIKEIIRRGYFSNL*
GCA_910576465.1	CAJTII010000015.1	24	cas_type_I-C	CAJTII010000015.1_54	Cas2c_WP_035173219.1	Cas2c	55501	55791	-	CAJTII010000015.1_55500-55791(-)_1	MLVLITYDVNTETAAGKARLRKVAKQCVNYGQRVQNSVFECNLDAAKYRQVKAILEGLIDKDKDSLRFYNLGNQYKNKVEHIGAKPGFDVAEPLIF*
GCA_910576465.1	CAJTII010000015.1	24	cas_type_I-C	CAJTII010000015.1_55	Cas1c_WP_008519397.1	Cas1c	55801	56832	-	CAJTII010000015.1_55800-56832(-)_1	MKRLLNTLYVTAQDRYLSLDGENVVVKNQDEEIGRVPLHNLEAIVSFGYPGASPALMGACAKRGIDLSFLSPGGRFLARVSGEVRGNVTLRKEQYRVSDNQEQSLGIARNFIAAKVYNSRWVLERAARDYPLRLDSEKLKKKSSFLAASIPKIRGSHSAEELLGLEGEAASVYFSVFDDLILQQKQDFYFHGRSKRPPMDLTNAMLSFAYTLLAGMCGGALEAVGLDPYVGFFHTDRPGRMSLALDLMEELRAVMADRFVLTMINKRMVRAEGFLKKEDGAVLMKDDTRKQFLAFWQEKKAETIKHPFLDEKMEWGMVPYVQALLLSRFLRGDLDEYPSFLWK*
GCA_910576465.1	CAJTII010000015.1	24	cas_type_I-C	CAJTII010000015.1_56	Cas4c_WP_149685095.1	Cas4c	56829	57500	-	CAJTII010000015.1_56828-57500(-)_1	LYKEEDFLQLSGIQHFAFCRRQWALAYIELQWQENVRTVEGKLMHLKAHDASAVEKRGDCIISRAMPVRSRELGISGECDIVEFHRSDEGISLTGRSGLYQVVPVEYKRGRPKVTDVDTLQLTAQVLCLEEMLCCQIPWGYLYYGETRRRTKVEISKELRDKVKAMFLEMHEYYSRRHTPRVKWTKSCNACSLRDVCLPVLGKKKSAKAYMERTLAAKEEGES*
GCA_910576465.1	CAJTII010000015.1	24	cas_type_I-C	CAJTII010000015.1_57	cd09689	Cas7c	57493	58350	-	CAJTII010000015.1_57492-58350(-)_1	MTNLKGKIDFAVLISATNANPNGDPLNGNRPRENFDGYGEISDVCIKRKIRNRFQDLGARVFVQSDDRADDGFTSLKARAEGCAELKAILSKNKNPDRDQFSQAACREWIDVRAFGQVFAFKGVNVSVGVRGPVSVQQAVSVSPVDIVSMQITKSVNSEDGKDGKASDTMGTKHRVGFGLYVIKGSVNVQLAEKTGFSQEDAELLKEALKTLFENDASSARPEGSMEVCRLYWWQHEEKTPAVSTAKIHRSIQIKEKKDRPESFADYEIHLADLPCVKPEVYDLV*
GCA_910576465.1	CAJTII010000015.1	24	cas_type_I-C	CAJTII010000015.1_58	pfam09709	Cas8c	58355	60343	-	CAJTII010000015.1_58354-60343(-)_1	VNWLNELYDLYEKNQDLAGEIQTVDRKTRKGIEKTSLVLLPISHTTVTAQITVTIDADGNFISAEPVAEEDKLTIIPVTAESGSRTAGKAPHPLCDNLKYLAGDYMDYYGGGKDGKEKDFSENYQMYLEALQRWSESEYSHEKVTSIYRYLRKGSLIQDLADAGVIRLDDRGKIAQKEKIQAVAQEDAFVRFRVWRPEELDEAALADRWGNSCAECWRDRTLQQCFTEYYRSLPAEKGLSYLSGKVEALSFLQPKKIRNEGDGAKLISSNDEKNFTFRGRFSDKSQAFSIGYEDSQKAHNALKWIIRKQGYSWDSLYVVIWESDMKPLPGLHADTDEICETCEEYEGWGDEEEQQTEYLGTDEIGASKFAAAMRGYGTCLGQASRTVLLALDSATPGRLAMTECKQFESSTYLENISYWHMSCEWQHVKYKNGGPFTFQGMVGVDEIAEALYGTEQKGRLTITGKNNQHLYKEVLKRLLPCISERRKIPLDLVRLAVERASSPMTFKERYNWERILAVACSLVKKQRYEYYAKEVWKVALDTGCEKRDYLFGRLLAVADRVEYRTYDKDDWRETNAQRYMAVFAQKPMRTWKVLEEKLQPYWGKLKPGERMVYKKLIDEIFDNFTVEAYEKDESLSGLYLLGFHSQALALKQKPANEQKEEE*
GCA_910576465.1	CAJTII010000015.1	24	cas_type_I-C	CAJTII010000015.1_59	cas_Cas5d	Cas5c	60340	61074	-	CAJTII010000015.1_60339-61074(-)_1	LKYRNTVEFQVSGDYALFSDPVTRVGGEKCTYHIPTYEALKGILQSVYWKPTFVWIIDAVRVMNPIRTETKGIRPICYNGGNELAYYTYLRNVCYQVRAHFEWNENRPELEADRNEHKHHNIARRMIARGGRRDVFLGTRECQGYVEPCVFGEGESAYDDLDGEIAYGFLYHGITYADEAVLPEDKGKLTVRFWHPRMTRGGEVKFLRPEQCVEKRHIKEMEMKIFCQENFCGAEEFSDEEAGL*
GCA_910576465.1	CAJTII010000015.1	24	cas_type_I-C	CAJTII010000015.1_60	Cas3c_WP_004513240.1	Cas3c	61096	63540	-	CAJTII010000015.1_61095-63540(-)_1	MEIKRTEDDPYIAHCKDDLQEIQSVSAHNQETAQLAQSYCTVEALTAISYLAAVLHDCGKYSDRFQEYIRQGEASPFRRGEVNHSTAGGILMEELAPKTSLSEIIQIVIYSHHGLQDAVDLGTGSWLIERRQSKEYQEHEKIEIDPVRQRFYQYTDKELLNAVCSKARESMKTVMGQIKKFMEQTPAGVYGSRDFYMGMHERLLLSLLIDADRSNTREFMNGMPKREPQTEEATAQLWQQCIVHFEDYISRFPVKTKIDEFRREISDACLGAASEKTRLYRLTLPTGSGKTLSGLRFALHHAKKFGKQRIIYVAPFTSILEQNSETIRQAVGQAELVLEHHCNVISDTEEAQERYGRLTENWMSPVIATTAVQFLNTLFSAKTGSVRRMHSLCGSMILFDEIQALPVRTISLFNLAVNYLTTFCDTTVVLCSATQPVFDKLPKNRLLPPKELVEDYVRYDEAFRRITLIDRTEIKPGGLTVEELGDFVLEQFAVEKQILVIVNTKTCARNLYLYLKKHSDRAGELFHLSTNMCALNRREVLDRLKECLETEDHPKPVICVSTQLIEAGVDLSFRCVIRSLAGLDNLIQAAGRCNRHGAWANGKVYLVKMSDEAERVSRLTEIKTAQTAMEEILRCYKEAPETVGRDLLSAKAKEQYYLRYLRDQTRQTEFCVNVHGADTTLVDLLSENETAKRQYRRHMGKPLKSMMKQSFRTAGDQFEVISEEGKRNVVVEYDEEIVSMLEELQNPYILYRRQKEILRRLQLASVGISEQMKNELGRAITPVCGGLVNVLSMSYYSKETGVSTEPVGMKLISM*
GCA_910576465.1	CAJTII010000015.1	25	wadjet_type_I	CAJTII010000015.1_62	JetD1_00007	JetD1	64724	65962	-	CAJTII010000015.1_64723-65962(-)_1	MNQYEEKLLVLLAEKYRKSKKDNKTGMISRRTQAKPSELYKNYNRNDADLEQIEAVNQAAEECREKGFLTYEMNGFSSEIMKIYLVDEKISEVEQYLAEHYQYEPKYVKRQYVERMIETYGGKSPVAGGECEKLKRILDRNGVPKDYLQTEEILKALVFIENNERDLYLREASMLIYGSSKYLEEHTLESVCRLLRAHWNRPWGEEEFFDEILEEYHITREKQKICLKGDITIQIAGKVLEVGALEDGIEFFADGLEKLESVRVCTADFVTVENRTAYFRCGRACASFFYLGGYATRFQRDFLKKVYQDNPKVRYLHFGDIDAGGFYIHEHLCRVTEIPFELDRMSVKELEDERFSGCLQELTENDKKRLGALLDREEYRETAQYMLEKDVKLEQEIVSLGGESTFMPFGVR*
GCA_910576465.1	CAJTII010000015.1	25	wadjet_type_I	CAJTII010000015.1_63	JetC1_00014	JetC1	65949	69392	-	CAJTII010000015.1_65948-69392(-)_1	MILLKKLRLINWYGFVNETAPIGFFTLIAGKNGNGKSVMLDAIKYAAYGDTVFNKSSESKGSRTLSSYTRGLLDATAGTYMRPASKVPNVYSHIVLEFYDKTEEKSFILGTAIETNAANNCQSYRYVMDRKSLEEVEHVCVENGIARPYTASELQKRYRLTLLNREQGLPRFMQMTGLKLTIDQLPTYLRKLRGIMSYDPNAKIDRFIRESVLEEKNVDFSKLIEARENIERLNGMFSSIQDEIGELEGILAEYDGCESEKNRLLTDDIKISYKKIKGLNGEIERRTREQVLARQKKEETDQALAVLNDRMGSLDDRLMDARVSLNQLDSAKMIEEEKRRLAVLEGKKKELALQCRELEDFQTKISEILHDFLKEGGEAVGSQQPRCKQRDINLATLQSSGVVDPAGSRQSQASLTLARCLCENKEVLASLCSSGYPAAEKRHAVEELKKLVDAAHEKQIGVLVRVEQGLGELGRKLNVQLAIVEECKKHRNAYGQIPEYVGLRDEINKEFAKRGIPEKAQFACEYVIGISDESWRDAIEAFLGPRRYSILVEPQYYDIADDVLNRSQYKYAHLFNTKLLMRKEIKPEDDSVVHMLEIKNLVAKKYFDFQLGRMHGVKLNEVRNFENAISREGRVSVAMDSFFLRFEKIRAYYLGQKTFELNRIRAEKEMQRLNEEKKQYLEEKKRAEGRKNQLKMDREAFKEYQYDVHRQYQETAAAAKESETQLKRLKEAQQNNREYLELSQTVARLQSEKEAVKNEQGKKLQESSDLETTIQVCGRDIDRKAAELKSEEAVFGEFEIEAYSVVQKAVEIYEKYLENGKNGPGGLLAIETRGRIQRSIEQHKKALFGLQAAYNAKHADLGLPTGEEGREIFAARKDRIWMDNLQEVCRKLKEQTRRYEDIFKNEFVLTILKYCRKAREDLKQINSELSRLNFSAKYQFDVHYVKDSSEYARIIEFAEYLDEREKLGTADGQMTFGMFTSVTDEVGEQLEKDLKQIINRIIEKNSEETIARFADYRNYMTYEILISNQILDRAKLSRQTGFNSGAEVQIPYLLILSSALLMIYNQRVNSTRLVFIDEPFAKMDPGNVKLMLDFMKKQKMQVIFCSPDKTESIGNECEVILPVLRVRADSMLLGIVQFHKEKANESV*
GCA_910576465.1	CAJTII010000015.1	25	wadjet_type_I	CAJTII010000015.1_64	JetB1_00011	JetB1	69389	70054	-	CAJTII010000015.1_69388-70054(-)_1	MSDISLQLTIKEESSHLFKRCIRKLLDATFILRDRDEKLFSFISRESNRQDISEYLRMIGFDILVDEKTGVGMLIASEEDSETVGLKRANVVTFTTLQYHLLLVLWKVYLEGLGYNEGNFVTKGDLIDKIKSYGLVPARAELNAAFKLFKKYSLINYAEDEDGEDMKIKLYPSLQFGWDLPQFQTVVREYLKEDAEAVPETEIGKDPDLAENLVEFEEEEL*
GCA_910576465.1	CAJTII010000015.1	25	wadjet_type_I	CAJTII010000015.1_65	JetA1_00007	JetA1	70047	71462	-	CAJTII010000015.1_70046-71462(-)_1	MPFFENVNDKFFNPFCCRNREVYFECISLLIEKSKEIPVLYETDARSCLILYLQNCRYSIETENIGEEVSSGRSPQENASSILRYFRMCGWITPQEIGRSGDNIASVSAYCRRLIDAVHKIFDTDVNSAITNHIFSIYEILKAALARDSARAIRPYSNILVPLIENECDLKNELLVLKDSIREIMRTVIKIDSANSFGQFLIKDELLNRFFSDYFFIKKSGLIPSYIAGIDRMLIKLRNSELYGQMIKEYRKIKNADEAQARERIDRQFDELDSFINLEYDQEIGYIDRKINTYYNLYSTRMLMVLSNGTNLESELNRLLLLLKDMDEEDRELALGEIGQAHRLQSVGYIGRKSIERRQRPNPNMEHAGLSAGTLSEEEKRRLTEELLTEIPDRYSMDNVKEYFDQMTFDKGRLSVEECGVHTRNDAMMIAASMIYSGTAGFPYEVEFESGMVETEAAAISRIQIKRKQHE*
GCA_910576465.1	CAJTII010000017.1	26	PDC-M14	CAJTII010000017.1_55	PDC-M14A_WP_087936481.1	PDC-M14A	69788	70243	+	CAJTII010000017.1_69787-70243(+)_1	MSTIIGEVSIPADDQGFVLMQCPLCGEFFKIKPEDYHAEDVIEIWCPSCGLKAENYFTDDVIELALKKTKNYANDLIYNEMKKWEKKFKGSFISFKAGKKPQHEEEYPIKYGIEALEVEEYPCCKREAKIKPIYKMCGSYCPFCGVRYEEH*
GCA_910576465.1	CAJTII010000017.1	26	PDC-M14	CAJTII010000017.1_56	PDC-M14B_WP_206246564.1	PDC-M14B	70230	71000	+	CAJTII010000017.1_70229-71000(+)_1	MKNIDKKQLKIISMEFRTIANRLITCNHQTGMALLKKFMAYIDENEIISEYIKQYVNPDDFEPVERGTCFSSMGDTKQEEISYTYQYLKYAVENYHNFYHDMAFRYAREANDAVKEFCNRIVLPFVNYIEGYLTEIGIQMGYDEDKKFMINVNGGVAQVNVANDNATVHATQSNGIDVSQLENIISDIMKHMPTDITQEEQEQISDSVEVIRAEVQSASPRKGFIKTALKGLQAINGTAQFGAAIATLVQFLGTVL*
GCA_910576465.1	CAJTII010000018.1	27	AbiL	CAJTII010000018.1_77	AbiLii-1	AbiLii	78749	79459	-	CAJTII010000018.1_78748-79459(-)_1	MPKKAGMEKWKKKRRQEYLEMKQYRYYIFCEGQQTEPLYFMGFKKLIEDNPIYKDMVLIEIEPCQAETMRVIGMAERYVKKNKIQKGQIWCVYDKDSFPADDFNGVVNRAENLNKESSQLQYHTAWSNECIEFWFLLHFAYYTANNHRGEYIAFLNDQFRELGIGKYQKNMKDIFDILTEKGNPKLAIRYAKRIINDGKSKTPAEIAPGTKVYELVEELVKYLPEHVAQRFKEACN*
GCA_910576465.1	CAJTII010000018.1	27	AbiL	CAJTII010000018.1_78	AbiLi-1	AbiLi	79452	80678	-	CAJTII010000018.1_79451-80678(-)_1	MLCQFTVKNYKSIRDEMTFDMQAAAISEHENNIIRDKDGELFLPISAVYGPNGGGKSNVLEAMHTLASKVLRPLYATGDKEERIFLQKRLLIEPFAFSKKTKSQPTEFEIFFRTEIAEYRYKLHIMKDVVNYESLDRVKLDTGRRSALFERDTEEISLKGVFSKLKASEDLSATLPLLSYLGITYKKNEVVKDVLDWFEYGIDFLNYGNPIEELRMAVSNSEDVKQLMLDMIQEMDLDIVDFRVVEDENDRIDVYTKHLVDGYETELNLLEESSGTRKLFGLMPFIAGCLLTGTALVIDELDAKIHPVLLRHIIMMFNDMSINKKKAQLIFTSHDLSTMNNEVFRRDEIWFVAKGNAQNSKLYSLVEFKNEKGESVRKDAKFDKQYLEGKYGADPYLKRIIDWGKVNA*
GCA_910576465.1	CAJTII010000018.1	28	RM_type_II	CAJTII010000018.1_24	MTase_II_00047	MTase_II	23997	25892	+	CAJTII010000018.1_23996-25892(+)_1	MTQQAMKKKNNVQAKPILKWAGGKTQMLGNLLPKVPASYNRYIEPFIGGGAMFFALNPDHAIISDSNPELINVYRQVADDVDTVIDCLQKYENTQEMFYHVRNLEWQNLTKPEAAARTIYLNKTCFNGLYRVNKKGKFNVPFGKYKAPNFCDADALHTASEILKRAVIVCGDYLSVLHEYAKAGDFIFLDPPYLPVSEYADFKRYTKEQFYEEDHVELANEVLRLQELGCHVILTNSNHSLVHELYKPFNIEVIQTKRYISCSGNNRRGEDVIVTVTPRKKTMLRPVSEPLPEQVLKYPATRFMGSKSKLLSEIWSVAAQFSFDTAVDLFAGSGIVGYMFKAQGKAVISNDYMAMSAVFAKAMIENNGITLSMEEAERLLVQYKESDHFVADTFQGLYYTDEENDRIDTLRMNIASIKDPYKHAIAMTALIRACTKKRPRGIFTYTGDRYNDGRMDLKKSLEQQFLEAVQAVNKAVFDNGRTNKAKHGDAMELKAGTPDLVYIDPPYYSPLSDNEYVRRYHFVEGLARDWKGVEIQQNTLTKKFKSYPTPFSTRRGATDAFDQLFKKFKDSILIVSYSSNSLPAQEEMVAIMAKYKKQVEVIPIDYMYSFGNQNNAKTSRNRVQEYLFVGF*
GCA_910576465.1	CAJTII010000018.1	28	RM_type_II	CAJTII010000018.1_25	REase_II_00065	REase_II	25907	27616	+	CAJTII010000018.1_25906-27616(+)_1	MDEQIDIWLVGNTGLRNPNRIQEGFCVFANSSFVGKLHGRDNEIGFMNLLNEKGIIQNKSGKDESGSHARKWRLMFAKNGFIYPRISKTDGRQEELGKLDDLTPFGKAFLKADTYPAVQECYLRAMSVEQFPMPDKKGYFSPLRWLLAIMLELEKRTGSSELSRIEFALWGHTTNPEYGLKEVVDNILDLRSRRALASAKRSFDKEEIAKRGRNYQKKRDNFLDYSDMNMRYLRISGVFQRKGRGLIIVPSKHILAEKLAKSTANEEPIIREYQKLCNGAPLPTDDKDTAKILLDDLMKRMRERHIVFHISDLPLTNSTEINIARQRLENILAQTDEISYAKEQCNQWREIADYMSLLIKGGGKIVYDDDNAIEIPKEETPAYLEWVLWRAALAMGQIVNQPYEVRGFRLDSDFFPVSAAGGGKGDLYWEYEDFVILTEVTMSTSSKQEAMEGEPVRRHVSDAVLKYDKPVYGMFIAIKIDTNTAETFRHGIWYAKNDRKQRLDIVPLTLEQFRKFFVAMFKAERTTPDRLQELLEKCEEKRDLFDAPSWKGYISSVIEEKVKLFLSEQ*
GCA_910576465.1	CAJTII010000021.1	29	PDC-S22	CAJTII010000021.1_13	PDC-S22_WP_003530377.1	PDC-S22	11451	12293	-	CAJTII010000021.1_11450-12293(-)_1	MGKNKVIVVQNINVTVSEENFDDYICITDIAKAKVGESRGADVVKNWMRNRATLEFLGTWEQIYNPAFKVVEFDHFKSEAGLHTFVLSVSEWIEKTEAIGLFVKRGKYGGTYAHKDIAFEFASAISPVFKLYLIKEFQRLKEVENDAKKIEWDAKRFLSKNNYLIQTDAVKNYLIPSENYKENLEWLAYAEEADILNVALFGFTAKAWRDENPELAKKNNVRDFASINELTVLSNLETHNAQMIREGRSKAERFQILKEIAEYQLNILKAAEKIKLIEEK*
GCA_910576465.1	CAJTII010000022.1	30	PDC-S03	CAJTII010000022.1_48	PDC-S03_WP_114299349.1	PDC-S03	53011	53604	+	CAJTII010000022.1_53010-53604(+)_1	VHMYEFVGEEEIMRKNEALAKEVYTTEYLENLPEHVRAELIDGRIYFMAPPKIVHQKLAGELFFQLRGHIEERRGECQVLFSPVGVKLECDDKTLLEPDVIVVCDREKLHEDACYGAPDLVIEIVSKSTKHRDYGIKMMKYRAAGVKEYWIVDPQKKTVFVCWFEDEEENGLYSFEDRIPFHLFPEITVRLRDMEER*
GCA_910576465.1	CAJTII010000023.1	31	DMS_other	CAJTII010000023.1_48	DndA_00001	DndA	54744	55865	+	CAJTII010000023.1_54743-55865(+)_1	MVYADHAATTPLDRDAFEAMCPFLLEDYGNASQPYSFSMASRKALKQARMTVAGCIKALPEEIYFTSGGTESDNWAVKGIMMGKKGSLITSQIEHHAVLHACNAMEGLGIQVEYLPVDRNCVVQPRVLENRITQDTGLVSIMMVNNEVGSIQPIERLSRIAHETGAWFHTDAVQAVGHMEIDVNHLGIDMLSASAHKFNGPKGIGFLYVRKGTRIQPYADGGAQEAGLRAGTENVAAIVAMAVALKKNCDHMRENQIKMRKLEQILEDILRKEKINYIRNGDLGIPGNISLSIRGAEGEVLLHRLDLKKIYISTGSACNSRNTEISHVIKAMEVPEDYAEGTIRISFGTENTEEDAVEVARALVEIMNGTNGL*
GCA_910576465.1	CAJTII010000023.1	32	Menshen_other	CAJTII010000023.1_49	Menshen__NsnA	NsnA	55895	57271	+	CAJTII010000023.1_55894-57271(+)_1	MKVKNTDIDIRKEINRKAQYFDNDGVDDNYDVKEDDFPEDEIDENIIGDVLRTSINSSMTGLQLESIINSLRSEYFIIPGFQRKFIWTKKQVASLALSIIKGIPIPPLYVYVDNKTMKQVILDGQQRVTAIFLYFYGLFFVSELRYQKLNFEDVAKIKERIDTIDTCIEGYNADYENQKPKEIKEEIKALREERKGLLSDLRQKYGLIETKFMVSKGNKEKIDISFSQFDDNAKEYLKRRDFQIAVVRCDKIHPQKVFVNIFKVLNTGGKILGTQEIRNGIYWETLLYKRLFEVNEESKNWRKIYGNISQFSKDVEILLKMLSLNHYTIQQNENIVTQYEGTFNWTNIMEGYSEKCIEFSADQIEGEIQLLLKYLRMLDFDDDTKKCNKAVFEAVFVAFCKLGLLNGKDNDIRLKLSWIIGLEENTDIFEHVLSNKTSVETRLTRTFNEVKEEYAKYL*
GCA_910576465.1	CAJTII010000023.1	32	Menshen_other	CAJTII010000023.1_51	Menshen__NsnC_2525400098	NsnC	58240	59031	+	CAJTII010000023.1_58239-59031(+)_1	MKVCLPDKFDVVYPKKNKAYYAKVNSKVLRKILSLASDSYCMYCGTSLKIDGKESFHLEHSVDKEGNYNQPEKNTMLRNCKFNFAAACAKCNLVYKKRIEKIDFSKYMCADKCPKECNEICDTYQEMREDYCKFNSIILQPIGYKKDNIQYKIRYNLLRHVYEADLDDMNSEAMFFIEHHILRFHLNGENFSNSIINICVEINDLFEKGMTDIRNLLEYEAQKRHENVIGKGFVRFLESRFMEKKAEELIEFCELLVVLGAVV*
GCA_910576465.1	CAJTII010000023.1	33	PDC-S01	CAJTII010000023.1_12	PDC-S01_WP_067088819.1	PDC-S01	11901	13175	-	CAJTII010000023.1_11900-13175(-)_1	MIKRNFYLNHIIHHMWNGEVKVITGIRRCGKSVLLFDLFYEYLLSQGVQKDHIIKIELDQRRYYKLRNPITLCEYVEDLVAEKKEEKFYLFIDEVQLTTKVIDNENGGIEVSVYDMLNELKAYKNLDVYVTGSNSKGLSKDIATEFRGRATQIHVFPLSFEEFYSHVCGDERKALDTYMLYGGMPRLPALTDEKDKKDYLSSLYSELYVKDIVERNGIEREDILNDILDFLASQISSLTNPTNIANALTGMKNEKVNSTLVSNYVQHIIDSFLISMAKRYDVKGKTYFKYPNKYYYTDIGLRNARLNYRQYNPGHIMENIIYNELLRRGYSVDVGVVTDRTGGANVQKEIDFVVNDADKKIYIQSAFQMNTDKKESSELASLILTKDFFKKIIVRMDIPHNFYDDNGIFHCNLIDLLLGRIELF*
GCA_910576465.1	CAJTII010000023.1	34	PDC-S07	CAJTII010000023.1_53	PDC-S07_WP_110056698.1	PDC-S07	61083	61493	+	CAJTII010000023.1_61082-61493(+)_1	MDNSMKTIKVSAAIIKREHSVFVTQRGYGAQKGKWEFPGGKIEPGESPEQAVVREIREELAIEIIVQKLLTVVEYDYPDFHLQMYCFLCEICERKAGRPVLREHEAARWLTRETIDEVDWLPADQVVLHRVKEFMV*
GCA_910576465.1	CAJTII010000023.1	35	brex_type_IV	CAJTII010000023.1_42	BrxP_00001	BrxP	44153	46555	+	CAJTII010000023.1_44152-46555(+)_1	MFKIKWDAKNNGVILSEYIEEYEAIKAPRPVYVEEMRMLGLSEIFVLPEENVPVCWEIDKKYFYCGELIAEAQEGNIYEDPDVIVDEKDKGKILKPIDLEAILYKNKKSLEVAEDEAMDFIKLKYENYQKKKKIAGFVVAFSGGKDSQVVLDLVSRVIPHEKFKVVFTNTGMELPCTMDLMKTTEKYYQKKFPGFKLEQAKSEKSALDMWKTYGPPSRFNRWCCSVLKTALFGRKMKELLQIESQPRLVVFEGVRNDESSKRASYNRVGEGVKHVNLINCRPIIKWNVTETYLYLYKNRVQINPAYTLGLTRVGCGVCPFASDWSEYVIRKRYPQIAADYISVIEEMAKNIGITPQAKIDEYIAKGNWKKNAGGKGLAQDASRMDIITKEPDFECIVQNPKVNWEVWFSTIGEYFLEKIDVNHDKGELKFDDDIVKFDVYYGNNSIRFKAAGTTNRIMLISYLTKAFTKTTYCELCGVCEIECPTGALTVRDSLQLDRSRCIHCHNCFGINTKGCIIATRRMVYEGGKAVGGTATKTSGIDKYSTFGMRNEWLATFFEQMDDWFEGHGNLGPKQIPAMLNWLKEAELVENRENKVTGLAKLLRPVYDSNPLVVWQIIWINLSFNSAIARWYVNAVKNETTYSKQELVELLKEEYPALKGSTLKNPVDALVNTFCNSPLGSTEREDDSSLHIGLMEKKGNQVKTVCKHGTSKISSVAVAYLLYKNAEINHEYELTVSDVYEERCMGVCNVFNMDSENFLNALRGLTNHEILSADLLGGLENIHLAEEFTSLDVLSRMVKKI*
GCA_910576465.1	CAJTII010000023.1	35	brex_type_IV	CAJTII010000023.1_44	BrxC_00002	BrxC	46753	50259	+	CAJTII010000023.1_46752-50259(+)_1	MKYSEIINVEKHFKSAFDITSDRGEAWKTFISNERFEGNLSQIINCFTSPVLNNRKSIWIQGTYGTGKSHSLSVIKHLLCDDYSDIEDYIPKINRSQLRGSISAFRKEKRVFPVVLKGVCGITDVADLNYVIQQQVAAALGDIRISTKTDFESLLDILKKGLLDSFFENLLKDNIELHSYAANKQQLVNRLEENDTKVLRIIADEVKKAGLGGFRTHNIIEWLTEIKKELKERGIADYLLLMWDEFTSLLDISERRSILNAIQDIAELSCAEVSNNTDTLGVYLLLVTHKKLEATESYKELKEDERNMAKARFIELDYGMQPTTTFHILSGALERKQPDILNELIQKNFLDVPSVKTVVEKVVDSDAANAAEIKEKIISLYPFHPYTSYLATFVSRVVGEAERSIFEFLNDNERGFKKFIETDIEDKNFLTPDYVWDFFYKDFEQNAAGHFDVITNKFKLSGETVLAQGEDYYAVFKTILLLNVLYRVTTTDADESEKNMVNPRTDNIIAAFSGVLDERKMVSILDYIDENQILHRNPDGIFEIASSSLPPKKVFDEKKKIYPFKEDVSKIIEEYSIKCLGKLRNNISREIPRELDAQVFWGGEKEHLLRGKLSAKFKKNYTVNVALMVYRGSTKELDDILGRRETDQITSRDMLLKLSAEEELRNIIFIGINTELGNRRFEAYLDSLAQEAVARALQLDEERIEGGKNAEKWISQWIEEIINSGMADIIFRGDAIHVPFNQCNKYLNREYVKVIFKHGLDDLPVPNTAWRHQLSKKAVELVLYSRTKSELEKNATSADSAVNSLLTSGNQLLFNENLELVSDDSNIPVVKICQEVRRIFEKNKNETSINLGDEFHYIVRPEYGYYQNRLFMGALGLALRPYVDRLYTSGNGQKIDKTVMKEVVVAIFEYWEKNKFNDKFVVRMSTEEERDLTDRLNIVFGITDQDGLLGTKWAIRKKFREQSEAPLWALKYIGECSEPYRTFIDKMFKFSKSTDDNIQQSFIIELLEGIKKFSVELSSAIASVENVQCLNTYILKELEKIGENEDSLQSVWEHLKGAMSGDIVFWEEDDVHEQIWYWKITKGISKEPDPDTDPEPRQPDNRQYEGGNSDTNGIIGKPDSGNNDGSQLRIRAKTKLEQYRADSEKLYAVLTALADKYTDILEDIDNLL*
GCA_910576465.1	CAJTII010000023.1	35	brex_type_IV	CAJTII010000023.1_45	PglZ_00001	PglZ	50276	52720	+	CAJTII010000023.1_50275-52720(+)_1	MDITALVELMKSDLARNGTYDRYPVRFFSIKYEGGISDTFIQLQRQLRDVEIYNLTDCLPHEEGWLSTIQLIKKIKELDVRKSFIIVGFSEYVRFLGTNDFVSLLLSLLEIEYSEGNPKRRLYFPCFALYSQIKKTIQSHHRRLREYNPLLNETDVEDLPRMFFVDSRLNMEDYSNEVTNSKEWFDMWKNPDIDTTKPILCTSKVLLNYYKQASPDNVYNIQQIENSQEILKYMYLIDNLHAYEKDSERFYNQLITLVRNGNGKTIEDIILSEVNAQNVNSFNVYSLWKTNDMFKRWLIQNYVLMKAPKNSYLYRVMACIEELSEKELLEKVYECIFDLKDVALCKERGQILASARKIERDIIFSNRMTAYYNALLAGTIRRKTTVVLDTISFNEENEALVQKKDMLSEVLGEEIVPYLTCFSDYERQMIIWLYRMKFMKKDRIREIYPEFWYYLNDEESNAEPEAYRGKFEAYFKKYRDLRLAQENGETYKTSLLEWNRDENVFYKWYLDNQIDYPEVFLKNKGYKGTVYVLDGVGAEFMGYLLKILEDRGYSVTSSCYGKCHLPSTTDVAQKFYPSEYKWMNDYDKQVIHGSIYYPVKNLENALSIIKALVDRIIDEEGDHDFAITADHGATVGHKIKKEDKEYDFDKSDHDGRCYLNKDRKGIDSSNDYFLYDDEFGCQWVIALNQRSLYKNSKYVVHGGATPEEVLVPVIVVHKGKQTTRYYRVRPVNLKVAGRSRQIEVKINPVPKDEIVILKAKDGTNVEMVFHSDTNTWTGELKRAIGQDIEIVIDKQSFPFKTVPPIKMGDDLFDD*
GCA_910576465.1	CAJTII010000023.1	35	brex_type_IV	CAJTII010000023.1_46	BrxL_00001	BrxL	52713	54146	+	CAJTII010000023.1_52712-54146(+)_1	MTDIDNKIRDIFPEESIFKTPARYHMFAGVNVPSFIKDWLIKRYSDEQENVDKEALFAFLDRHIPAKDSDIKSRLIKGETIQILVRVIVESDLKTGIFKFSIPDIGIKSNEGRVSEYVMRSQREGMKEGENWGIVTLEYVRPENGDVGYAELVKFKPFKPYTPDMDYYCEARKEFSITEWIDFIIRCMEYNPDSSQFESYTQKLLFLSRLLVFCEPNLNLIELAPKGTGKSYIFNNLSKYGWMISGGKVTRAKLFYDLASNKPGIIPNYEFVSMDEIKTIVFGNQEELQGALKGYLENGSFTMGQAKQTSTAGLILLGNIELNNHRMPVNKRYFQELPEVFHDTALLDRFHGMIEGWYLPRITEDLKLEGYSLNVEYFSELLSMQRKMSKYASIVTDMLEIPKNADTRDTTAIIRLATAYMKILFPHVRSMSDITRDEFETYCFKPAFEKRKIVRTQLSIADMEYSPKMPNIRVRKF*
GCA_910576465.1	CAJTII010000024.1	36	DMS_other	CAJTII010000024.1_3	mads_1	mad1	1889	2092	+	CAJTII010000024.1_1888-2092(+)_1	VNNQTPEKWSTLKEVQEYLGIGRETILQWIAKRDMPAYKMGKLWKFKLSEVDEWIKAGGADDRKKEE*
GCA_910576465.1	CAJTII010000024.1	37	RM_type_I	CAJTII010000024.1_4	MTase_I_00012	MTase_I	2171	4183	+	CAJTII010000024.1_2170-4183(+)_1	MDNQLHNQIVNFIWGIADDCLRDVYVRGKYRDVILPMTVIRRLDAMLEDSKQKVLDMRKKLDDAKIDNQWPALCNAAGQAFCNASPFLLRDLTSRSKKQTLKADFEAYLDGFSPNVQEILDKFKFRNQIATMVDADILGAVIEKFISPDINLSPAPVYKDNEKTILRHPGLDNHGMGTIFEELIRKFNEENNEEAGEHWTPRDVVELMADLIFIPVADQIKDATYSCYDGACGTGGMLTVAQDRLLTLAARRGKKVSIHLFGQEINPETYAIAKADMLLKGDGDQAEHIGFGSTLSSDQNPSRQFDFMLSNPPYGKSWKTDAEKMGGKKEILDTRFNTYLEGGEEMAMIPRTSDGQLLFLLNNVSKMKKDTQLGSRIAEVHNGSAIFTGDAGSGESNARRYLIENDLVEAIISLPDNMFYNTGIGTFIWILSNKKEDRRKGKIQLIDASKMKSPLPRNMGKKNCEFTPSIRKEIVRIFLEMEESDVSMIFNNEDFAYWSITVERPLRLRVYPNRTIPADTFKKADELKAVKKALTSLPAGTPTDDWMAFAKATKLKASTLKKIRPFITEKDATAKPIDGECDSDLRDSELVPFTYDGGIDAFLKNEVLTYAPDAWVDEKKTQIGYEISFTKYFYKPAEIREMNDIIATLNALAKEADGMLADIVGGIANE*
GCA_910576465.1	CAJTII010000024.1	37	RM_type_I	CAJTII010000024.1_5	Specificity_I_00123	Specificity_I	4176	5606	+	CAJTII010000024.1_4175-5606(+)_1	MNKAYTSYAPINQKWAKQIPSHWDAKRMKAVFAMRKERNKPIVTENILSLTAKQGVVPYAEKEGTGGNKPKSDFTQYNVCHENDLLVNCMNVVSGAAGVSRYYGAISPVYYAFYPHKNENIWYYHYIFRLLPFQRSLVGLGKGILMHESEDGTLTSVRMRISMDYLGNVLLPVPSRSEQDQIVRFLDWKVSGINKLISIKCKQIKALEEQERRIVSDSVLHGLHGSPLKDSSNRWIGKIPTDWDVVKLGRFCSFQNGISESGDFFTSGTPFVGYGDVYRHLELPKTVSGVAQANEQQQEVFSVRKGDIFFTRTSENIEEVGMAAVCKQTIDKAVFSGFVIRCRPRTALVDIDYMKYYLQIPAIRNHFSSMMNIVIRASLGQNLLKQMPVVIPPMDEQKELATYLDKQHEKYVALIETIRQEIAALDEFKTRLISDVVTGKIDVRGIEIPDYEYVADEIDTASNEDANIEETDEQEE*
GCA_910576465.1	CAJTII010000024.1	37	RM_type_I	CAJTII010000024.1_6	REase_I_00001	REase_I	5609	8695	+	CAJTII010000024.1_5608-8695(+)_1	MPFTNTKEDGLESLIVKWLVEQNGYEQGTNKDYNKEYAMDETRLFRFLQDTQPEEMEKLSVFVSDTKKRQFLNRLRGELAKRGIIDVLRNGVKVYPADLIMFYLTPTENNAKQKEMYEKNIFSVTRQLRYSQDASKLALDLCIFINGLPVITMELKNQLTKQNTENAIQQYMDDRDPRDLLFSFKRCMVHFAVDDATIKFCTKLAKKDSWFLPFNKGYQDGAGNPPNPDGLMTDYLWKDILTKRKLSKIIENYAQVVEETDEDTKKKTIKQVFPRYHQLDAVEKLLADVSENGVGKRYLIQHSAGSGKSNSIAWLAHQLIGLEKDGHSMIDSVLVVTDRRILDKQIRNTIKQFMQVRNTVVWAEHSGDLRKAIQNGKRIIITTVEKFPYIVTEIGQEHKNNHFAIIIDEAHSGQSGRNSAQMNLALSGLASEEEMDNEDKINAMMEGRKLLTTASYFAFTATPKNKTLEMFGEKMFDEFGNPVLNEDGTQKAKPYHVYTMKQAIQEGFILDVLKNYTTIDSFYRIMKTVEDDPMFDKKRAQKKLRSFVESDSNTISKKAAMMVDHFHEQVIAHKKINGKARAMVATASIPRCIEYYYAINKCLAERHSPYKTIVAFSGEHKYNGQEPALTSAAINGFSDAKIPKEFKKDPYRILIVADMFQTGFDEPLLHTMYVDKPLYDIGAVQTLSRLNRACPGKEDTFVLDFANKPEVIEKAFSTFYRTTILSGETNPNKLYDLISDMEAYQVYTTEDIERVVDLFLNGAERDRLDPTLDVCTAVYKQLETNDQIKFKSTAKSFVRTYGFLGAILPYGNMEWEKLSIFLNLLIPKLPSPRDDDLSAGILEVIDLKSYRNEAREMISIKLEDADAEVAPVPAGKTGHVVEPEMDLLSRIVADFNDMFGNINWKDPENVQRQIVAIPEMVSKDETYQNAMRNSDEQSARLESERALQQVIFSIMADNMELFKQFQDNPSFKKWLSDLVFNLTYNPAGKPYEMPKPDTQRKTVYYDFAPQQETLMVAEAPAPYGEKKE*
GCA_910576465.1	CAJTII010000024.1	38	SoFic	CAJTII010000024.1_9	SoFic__SoFic	SoFic	12282	13307	+	CAJTII010000024.1_12281-13307(+)_1	MSDYKPPFHMTDKMTSLIAEISEQVGRITVLQEGTISPHLRRENRIRTIHSSLAIEHNSLSLEQVTAILDGKRVLGNPNEIKEVQNAYEAYELMLRLNPASVDDLLKAHKLMMNGLVSENGRFRSGGVGVFDGEVLIHMAPPAEFVPEHIQNLFAWYQKSELHPLIKSAIFHYEFEFIHPFADGNGRMGRMWHSLLLGKWKEMFFWLPIEELIQSRQKEYYDALGAADKQADSAGFVELILEIIRDSLTEITVIGRSTDQDSDQVTDQDKTPIERILSALGDETLSATDLMERLGLSHKPTFRKNYLNPALEQKLIERTIPNKPNSKNQKYRKHQNLEKEC*
GCA_910576465.1	CAJTII010000024.1	39	hachiman_type_I	CAJTII010000024.1_7	HamA1_00013	HamA1	8716	9639	+	CAJTII010000024.1_8715-9639(+)_1	MLNKTIKGSDFDSIFTEVSHSEKLGLINPEQLRLFHLNVMNNRFVSDDLQSFIRKNIGRYVFSRARLEQFRTSEDMESIGLEAMTIMANNGTPGQKDTGNALGEILLYAFLEQILDAPKIMSKVELVTTTNAHSSKCDGIHLLSLEGHQQPYYQLVFGSSSVAGDIKDAIDQAFDAIEDIEKTNINRLQLLEPSSLNRDFDAETAQQIKNIVIPKKGSNIVTESAYGVFLGYTLGLDPNAYPTIQYQSVLNAKMDTDIKNHAAYIAQQISSRSLGTHSFYFYILPLNHADTDKTEIMERVMRGGVSH*
GCA_910576465.1	CAJTII010000024.1	39	hachiman_type_I	CAJTII010000024.1_8	HamB1_00017	HamB1	9636	12269	+	CAJTII010000024.1_9635-12269(+)_1	LNENEVVTIHLGDAIYSDIDHNAYLKEIHNNLLYNYAMMMLGSIDRSSKPVDKTDALRFADLLSKSIHPTNSDKHKMWAQEIITLLYSIYPDDPTVAFYAGSVLTSTGNYQGKNLVAKDYQSSTILDHVYTEYTKDLLTIPAMPEFQFLRSQKRIYDHLSDQYFSYSGPTSMGKSFIMRMFLKDQVESGIQKNFALLVPTKALINEVTSKIINDLKENLKERNYRLVTSAGAIVLKEKHNFIFVLTPERLLYLLISNPDMPIHYLFVDEAHKLSEIDSRGPFYYKVIDKLLERTEKPHIIFASPNIPNPEIYLKSIPDLEMIEDRKLSSSFSPVTQFKFLISFGQRSISMFNDYSESLTKVAQFDGDISLNTILPFVSRNYDGKAKQNIVYCSSIAQAVSLARSYADTIHTTVPNQDVWALSRDIKQEVHGDYFLAEIITKGVAYHIGYLPSAIRMRIEELFRDGSITTIFCTSTLVEGVNMPADNLFITNYKKGYAYMDAVDFRNLIGRVGRIEYNLYGNVFLVCMNEKVKEEKFEELLKEKVPAQKLSIESGLTNTQKRSVVDALREGKIAFDKHPKNQSEESYTLMRKFALILLRDITKDRNSLVYKEFVPFLKEGDEYLIKANFEHKATKPDDDINVSVDQTENLTTAIARGMSYPRLDINGNVNYDDLMDFLERMCRVFKWEKYERQTLGRVSKKTGKHGMLRWYAVILIQWIQGTGLSHIMNKAIEFKQNNPESGVKVNGKQERYNDSRDHRNIVIADTLEVIENVILFSISNYFLRFSNEYKRFHNLETFQNDWYEYVEYGTTNPLTILLQRIGFSRETSTYIRQHRDEYVVMTQGGEVKLRRSLLQSRNVGAARESADIQYNMPEIFVN*
GCA_910576465.1	CAJTII010000027.1	40	PDC-S01	CAJTII010000027.1_35	PDC-S01_WP_067088819.1	PDC-S01	39070	40389	-	CAJTII010000027.1_39069-40389(-)_1	MLKQEARLKKRDFYLERLIAFKDTGLIKVVTGIRRCGKSSLMKLMVRHLEENGVGQEQVIQMNFESMQFQRMNAEDIYRYVQERLPDDKRAYLFFDEIQRIPDWQDAVNSFRVDFDCDIYVTGSNAYLLSSEYATYLAGRCVEIRMLPLSFREFLDFHGYEVREKQGPGGELRKRIYDAEGESYAPKELLEAYMKFGGMPGIADVGLDTDKVLALLDGIYSTVVVRDILERERRRGQRQITDPELLRKIIMFLADNIGNNTSVTSIGNILVNERLIDTDKRNGRPAVQTIQAYVGALLESYVFYEIKRFDIKGKGYLRTLGKYYIVDMGLRNYLLGFRDVDIGHGIENIVYLELLRRGYDVAIGKIGEREVDFIATNAREKIYFQVTESMNEPSTRERELTPLRKIRDNYEKVILTGECDNPVTQDGIKIVRLTDFLLT*
GCA_910576465.1	CAJTII010000029.1	41	DMS_other	CAJTII010000029.1_35	mads_3	mad3	38310	40886	-	CAJTII010000029.1_38309-40886(-)_1	MVFYAEYYKCALQVNPFSYAKYRGEAVQNEDVYNDKIVEKCKQCDIRVVGLADHGSVDTTETLRKKLQESGIVVFPGFEISSAEKIHMVCLFPPEKTLSELNRILGSLGLPATMEVETDPSTKSCIEIAKTIKDAGGFWYAAHITGDNGILKLGQMQQVWKDKLLVAAQIPASKEEIDPKYVNIIRNNDPQYKRARKVALINAKDIEKPEDLEAASASTLIKMTAPSFDNFVMAFNDPESRIRLNSEVENTYQSCIRKIEVFGGYLDGLVIEFSDNLTTLIGGRGTGKSTIINLIRYAMNIKIEGKEEKKEFDNMITANLGSQGRTEIEVVSNSYYGKKFKIIRRYNQKPVIEDEKNNVVDLEVKELLPLVEIYGQNEIIGTVNNQERIEKIVKRLFPENQQIKEKIEEAYDKLKDNGNKLGKVEEEIESSDETVSDLPAVKERLKYFETAGIDKKLSLITKLSTEEAQFESYENRIPSEAFSITTLGKIETDNTELLNYEKAIDEYNETVERIKAIYQLAVDKLKKEYDKEKTIWENKRNECENEVKESLKGIEGIQDKSASEIVAEYTELVKKAKLAEPIQSKKDSLEKQKQQLLQERKNIIEECRKCWDESDAELQKQIKKLNKKKLNGKVRLSIKFHQQKQELVSVLSKIDRVTEKGLKGILDYQDFEIFTFVDNIRQGGDVLSGEYSLTASVADKIVMSLSEKQLRELEELQLKNIYVIELEVGGNFKTIDRLSKGQQCTAILNILLLDNKDPLVVDQPEDNLDNSFIAENLIELIRENKIKRQYIFATHNANIPVFGDAELIVAMEEKEGQGQITENGIGSIDAKDVKEKVVQILEGGRDAFQMRKRKYNID*
GCA_910576465.1	CAJTII010000029.1	41	DMS_other	CAJTII010000029.1_39	REase_I_00001	REase_I	43504	46032	-	CAJTII010000029.1_43503-46032(-)_1	MSITVTTEKQFESDIETFLISTEGGYTQGNGTYNPKLGLYPNKLIAFIQRTQPREWAAFERQNDIDPVRKFCVVFNNACDMDGVLHVLRNGFKHRGTTFKVCYFKPESALNDTAGIQYAENEVECYRQWYYSADTKKSVDMVLVVNGIPVFAFELKNQYTGQNVDNAKTQWMYDRDPRDICFQFNKRILAYFCVDHTEVWMTTKLAGKYTCFLPFNQGSNGAGADGGAGNPPNPDGYPTAYLWENVFQKDSMLDIIQKFINLQRKKTLIFPRYHQLDVVRKLIADVRTNGAGKNYLIQHSAGSGKSNSIAWTAYRLASLFDGNNKPIFSSVIVVTDRTVLDTQLQETISGFDHKLGAIETIGEDKNSQDLKNAINDGVRIIVTTLQKFPVIYTEVDKANGRCFAVIVDEAHSSQTGSSALKLKTALADTEEALREYAEREGLAEEEVDPEDRLVKEMIAQGKHKNLSFFAFTATPKATTLEMFGQEQEDGSFHPFHVYSMRQAIEEKFILDVLQNYMTYNTCFRIAKTMVDNPDVPSSRAAKVIRKYQELHPYNISQKSQIIVETFRDTTRHKIDGKGKMMVITSSRLATVRYYHEIKRYIEEKKYDDVDILVAFSGAIDDKGEEYTESKLNVRKDGSHISENQTKAEFHDNFNVLIVAEKYQTGFDEPLLHTMIVDKKLKNVKAVQTLSRLNRTCEGKTDTFVLDFVNKAEDIKDAFQPFFQETFLQEEVNADLLYQTQRELRAYGIYSDEDIKAFTDEYYKKGRQDDRAMGRMSSILLPVSNRYNKKPQNERYQFRRQIRNLIKWYSYISQILRMFDKELQKEYVFCSYLIGLLPKDLWS*
GCA_910576465.1	CAJTII010000029.1	42	Dodola	CAJTII010000029.1_36	Dodola__DolB	DolB	40956	42062	-	CAJTII010000029.1_40955-42062(-)_1	MSSYIFYGSKREFQNKIPEKHRTLTDLVMELDVSKMLVQIEGQEHKEKNVEKVKVENFVAGSQEYAGVREHVILNFANFLAKMDVKNIYLHNPPLQISEQIKRLYPDTIVETQEYRTVTEKTIKVIHEKYNNIVIGQSSVKTQLMKALLPLTLNDREKPVVMLFYGSSGIGKTETANFISACLEEKIFRKQFSMFQNNQFSTYLFGGAHYEKSFAKDLLDRESNVILLDEFDKAHPTFHSAFYQLFDEGIFEDQNYIVQLKKSVIICTSNYKDEAEIRKELGDAIFNRFDVVIGFNELSEDAKLKIMEMSISKVQMKYKEEKGIEMSEQYLDSLKSVAVKCRNAREIHHLVSDTFALYYIKQICGNGC*
GCA_910576465.1	CAJTII010000029.1	42	Dodola	CAJTII010000029.1_37	Dodola__DolA	DolA	42055	42828	-	CAJTII010000029.1_42054-42828(-)_1	MTDKKQGKELRTDNLVKIPYFDEEAAQDYLDMRNGGHLDWSTDENKERLGKIIGEIEADIGGGINILSMLKASLQGKGDMGYSSIVSKVVDSKLQNTLLTDYLARANGDDNVYKFESVTVAPYPNSFTMYKMFSSYLTIVPKEQMPIDMEKLNQAILGERGYYEMIVDDGNKKSVLRFNINAFRNNYNLADFLKMKLTYYGVPVGKLNLENLKIENEFNYINKPERVSAEMVLGDVIEESVNECTVYDVIIAGVSHE*
GCA_910576465.1	CAJTII010000029.1	43	PDC-S02	CAJTII010000029.1_40	PDC-S02_WP_151674975.1	PDC-S02	46029	47120	-	CAJTII010000029.1_46028-47120(-)_1	MDNKNEMIETNQSLDTLIANSIDLIQYARQLVAKQVNLVQLMTYYSLGKWIVEVQQEGQERAQYGKKVIKALSDHLTEKFGRGFSKANLEFFRRFYLNYEDRIAETVFRQFAIEKTETVFRQLEENPPFIVSWSHYLQLMRIENKEERSFYEIESAKSGWGIRTLQRQYNSSLYERLALSRDKDAVMRLAREGNVIANPKDIVKQPTVLEFLGLEEKAEYSESDLETAIIDKLQKFLLELGKGYLFEARQKRFTFNEDNYYVDLVFYNRLLRCYVLIDLKVDKLTHQDIGQMQMYVNYYDRYEKLDEENPTIGILMCREANDALVEITLPKDANIYASQYKLYLPDKKLLQDKLRQWIAEEES*
GCA_910576465.1	CAJTII010000036.1	44	PDC-M60	CAJTII010000036.1_25	PDC-M60C_WP_049246517.1	PDC-M60C	26067	27320	-	CAJTII010000036.1_26066-27320(-)_1	MNLKILIVDDERIKIGKIREALQQTGEIDVEDMEDCMTVDDAIRKIRNCRYDLIILDVLLPYKIDQEVSSAGGTAVLKCITTMDQAKKPLCIIGLTGYEESLNQCESVFADAACLLIKYQGDSDEWRKKLKRKVIWLYEAKKELEAEKERMAEQANMGYQYDIAIITAAEVEFQAVLALDLDWKEESVPGDPQLYYTAEATENGEKKRLLLARQKYMGMPAASALVTRILAAFRPKCVCMVGITGGKKGEVRIGDLIVADESWDYGSGKWKESDGNLLFLPEPHYISLPPALHAFFTRDFSRELWEIRNQWNKTAAVEKPLDIRLHLGALASGAAVIQNDQILRQYIEPHQRKVLGIDMETYGVYYACENAPQPTPRYLSIKSVSDYVDADKNDKDQKYCAYVSARFLYAVWMGVVG*
GCA_910576465.1	CAJTII010000036.1	44	PDC-M60	CAJTII010000036.1_26	PDC-M60B_WP_004323509.1	PDC-M60B	27310	27771	-	CAJTII010000036.1_27309-27771(-)_1	MMKKLLLIEDDDYKAFQIRDFLEEEGYHVDIRSSFQSGMKTLVSDSYHLLLLDMSIPTFETVKSSQNNRYRPFGGVDILKELQRRELRIPVIVVTQYSVFGEDRENITREDLDESLTEQFESIYQGMVYFDASSLDWTFRLRELLKEAETYES*
GCA_910576465.1	CAJTII010000036.1	44	PDC-M60	CAJTII010000036.1_27	PDC-M60A_WP_161633898.1	PDC-M60A	27740	31333	-	CAJTII010000036.1_27739-31333(-)_1	MKKHKSDEQIYIDILMNHGKLSGNIRKLKYQCSIRSMDNLIHKLWKNSRNFRKRAGDSLLPQEYYRLRMNRLVSYQETSLEQELNWGKNLLCLHADRLASFFKRKSRFENLVMQGYYPEAREELNAIQTECCFSLWGLEQEFLLQELEGGLEATKKFQNGLSFGCSNNWMNCFASFFSLKVERNLNNSQYNQRIQKAIKRVSPEIRLYFQMHLQVETTIRKTIRWQKVLYYASNSSLIDYFLDYCKVCSYLLCLNPQPNSLTRFICQMLAELNQMLPLPVLEKMIYQGEDITLSDREKTLHQIGIHYTEGKYNQVIQQCEALLSEDGSIFEAYEYLIKSEIITGRSSESSPGDTSLKSWLKQVLTDVYQKNPGSEQAFDELQILLRFLNGFSLAPELCHFYLGKAACRYSDFWKRCLGLHARHHNIRHCRCYPDKLASAYVKAFEKASGKSALTELYRIEQSEETSEYQDRIEPLRLQWYQARQMARDEQYTLALNRALQLKESDSLYVSEYLKEELFLFLVHIKAKLGFYEDALTDFIPMYLENPLMTLRIDKKQFYDDVREHLTNELKGSITLPILSYIANQHVIDDVYSDFANFMDRSGCSRPSDMVKEAFRWDRKQLISFLRYLCTTDMMDSMFWLFEREDDVLSERLRICQELKKLDIDNEKFYNEEISSLTQRQLLSQNLQYLDDQKIDFDMERLHNYYLEKFSQSFGRYREVGKIWGEIQKIDFNLRQKNYILTLRIDDGESGNYSADKRNQKYDMFTELLFELRDEVAFGRMGLDQSLGTRIRHGRLQNHIRRIFEERNMVFIRKSDDSSEYIPIRNQGFEQTFSTQDFNEKQLHHLKQIISDFTVQIDQLISDVRTKIIRIRTEELYPEGLIDMYYNNEDVSRLFLQGANSETAETLMELFEKDLMERIRTGLNSLGDYFQTTIRTICLNELEHLDNRLREFYEEENAEELYTLIHNPLIQCRTELQKELTLIAQWFRLPTVQEHPDYNMSTLLETCKATMCNINPGFSKVKLDIQNEAEGLWKGKTFSYFNEILIILFNNAIIHAGYKHCPEQLTIQLQIYQDNQFLSLRMTTNLAKDLIIADIEQRVKDVKIMMAAQKDRFYGKDFRSGYIKIQNMLRTYISPDDHWWLSFGLQKNQEHFDTSHFDTPHFNKPHFDTPHFDTQIYIPIKAIEGASQNDEKTAVNRG*
GCA_910576465.1	CAJTII010000036.1	45	thoeris_type_I	CAJTII010000036.1_23	ThsB1_00014	ThsB1	22927	24030	+	CAJTII010000036.1_22926-24030(+)_1	MFAGFNLKIDKDSFFNEKDFESCKSFWENSLKEEDREQLKEGLENYVKTEELNGTEIQNDWFPDIDADIFISHSHKDKELAQAFAGWIKKTFNLTCFIDSDVWGYVDDLLTGMNDQFSDRRLEGDHVLYNYQSCNKVAEHVHMMLSAALQKMIDKTEAVILLNTDNSIQVNCDNKMNASYSPWIYSEILFTSAVRRTPLIVYRRYAVLEHAIREEKGVLAFAQLNILYEVSLDHLKALTEEDLREWRNKRQQISMQVEPYSLDLLYQSTHPEELKYEKALYGYLGEPMIRGIKKLYKVQRVDQAKREEVRDYLICCGILYETHVGCKYRESLESDRDVFLCREGIICRRCHREECPKYRKEGENYFQ*
GCA_910576465.1	CAJTII010000036.1	45	thoeris_type_I	CAJTII010000036.1_24	ThsA1_00001	ThsA1	24061	25914	+	CAJTII010000036.1_24060-25914(+)_1	MKVIFCEPKLTMDKTDYADVFFKSCKEILDAYITNKIYISSFFQVNQLIAESAEPDDIFIFFNSEKGKYDDSFLRLIKKFNNVQSRIWAVAMEKNPECRRPPEPVSERQSFDVSCRNENRSPMKNNMRAIAHTFSRKIVAQTLSPLYHDEVLYFISHRRKDGEYIAAKLADGLKSLTRERNVYRDVVNVEVGDDAQKDIDQNLSISDVLIFLQTEEAQDSEYIIKELCYALINDISILWIQIDGASYSKMKIHPGEHPMLSYTSKAFECQERLMEIVDEVEEKCFQLMMNSSNQVYSYIEYLYNLSAADKIKLIGDKSSVLAYQVVYREKTKDIYDDGLRKHYIQCFGRNPRQEDVERFVEKAKRVKTYEMNDRLFLLSNHGYRKQQIGDEKVIEENFNDYIMNLENVLGVKRQKLNKRIILSGSFPDCDEIYKASLMEAVLVYAKEILKNGYTLVFGAHPTFQKLIFDIGDLYAPDIQCSIEMHMDNTYQSRYNLGELREKCKLILSDGLQEMRERMICGEKAELLICLGGKVKGDKTLQGVDIEVELAKKVNIPVVLVGTTGGRSSEYAYEKIRKNDWSDLNPWEKELNESLFYNANHRLMIRRLLNILESKKAF*
GCA_910576465.1	CAJTII010000062.1	46	DMS_other	CAJTII010000062.1_6	MTase_I_00012	MTase_I	3795	5552	+	CAJTII010000062.1_3794-5552(+)_1	MSNDKISDVGINIAEKATVIWNVADMLRGPFKPHEYGLVILPMTVVKRFHDCLLPTHDNALAQYEKVKHLAVIDGFLTRASGYQFYNTSKFTFETLLADPDNIETNFKDYLAGFSANAQDVLSKFDFDNIIKRMVESNTLYLIIKEFNSEKGYLGADKISAVDCGYIFEDLVRRFSESFGEEAGAHFTSRDIIYLMTDLLLADANLDAGGMTVYDMTMGTSQMLSCMEERIHDLNSDIEVTCFGQEFSPSTYAIAKADMMIRGGDPDNMRFGDTLSDDQFEGFTFDYCISNPPFGIDWKREQKKVEEEAVRGEQGRFAPGLPKISDGQQLFVLNGLSKLAPNGKMAIIQNASALFSGDAGSGSSNIRQYILENDWLDAIIQLSTNQFMNTGIGTYIWILRKNKPSHRAWKVQLIDASHCFEIRRRAIGTKRSDITDACRELISRAYGEYQNNAIYGNVNEIYCESKIFDSEEFGYNKVVVERPMRDKDGNLVIKNGKVQPDITLRDTENIPLSEEIDKYFEREILPYIPDAWIDKKKIKVGYEIPMTRYFYKFPKVESVSEIARRLERLEAEIAESLKILFHTED*
GCA_910576465.1	CAJTII010000062.1	46	DMS_other	CAJTII010000062.1_7	Specificity_I_00021	Specificity_I	5555	6565	+	CAJTII010000062.1_5554-6565(+)_1	MSQAMKDSNCEWIGDIPQSWNLTNIGNIYDARNVKVSDLEYEPLSVTMDGIVPQLASVVRSDDRYNRKLVKKGDFVINSRSDRRGAYGIAPQDGSCSLINIVLQPHMVENIEYYNYMLCSKFFPDEFYRWGNGIVADLWTTRWDSMKRIPLPEPSEREKRRIICFLNEKCKKIDAVISKTIDSIGGYKKLREGIITEVITNGLKKDRVRIQSGIKWYGEIPQDWKVIKLRRVFHIKKVIARRAGLTVLSVTQRGIVPKDISKNEGQMATDYSNYQMLNIGEFVMNHMDLLTGWVDVSKYNGVTSPDYRVFMLNDESISNSRYYLLKLRTCISAYAP*
GCA_910576465.1	CAJTII010000070.1	47	PDC-S27	CAJTII010000070.1_2	PDC-S27_WP_184132443.1	PDC-S27	357	1766	+	CAJTII010000070.1_356-1766(+)_1	MFIGRDYELNELQKLYQKTSFQFPVIYGRRRVGKSKLIQEFIKGKTAIFFTAIESNSQRNLELLSTSIWNTLLPAMSSLPPFPSYENAFEKIVDIAQKQKLIFVIDEYPYLASAERSISSVLQSYIDNFFSKTDMMLILCGSSMSFMENQVLGYQSPLYGRRTAQFKIFPLDYWESSKFVPHYTNEEKSIVYGITGGVPKYLELIDESLTLKENIIELFLKPNGYLYEEPYNLLKQELREPANYNAIIEAIATGASRLNEISTKTHMDTANLSACLKILISLGIVKKESAITEESNRKKTLYSLSDHMFCFWYRYIPSHLFMIETGDAEVVYDNRIKSTISNFMGSIFEDMCKQYLYKQNLQNRLPFKLYQLGRWWGNNSALHREMEIDIVGINDDQKKALFGECKFRNELLEKKVMEDLIEHSTVFSRYTDKYYILFSKSGFCEKVRETAPEYNCILVTLEDMFGCSH*
GCA_910576465.1	CAJTII010000071.1	48	PDC-S01	CAJTII010000071.1_4	PDC-S01_WP_067088819.1	PDC-S01	1889	3103	-	CAJTII010000071.1_1888-3103(-)_1	MIKRETYMKKIRPFINKDIIKVITGIRRCGKSVMMKLIQEELIENNISSGSILNFNFESKLLPFEKSPEHAFAYIRNIILKKPGKKYLFFDEVQDMHHWEDLVNALQIDFDVDIYITGSNAKLLSGELATYLGGRYIEIKIYPFSFQEVLDISASMGETVDKASLFRSYLTYGGMPFIYQNRIDAEASVQYLEDVFDSIILKDVTQRNRVRDVGMLKKILSYFIANIGTTFSATSIRNYLKSENRSMSLETLYNYLEYCKDANILHLVSRIDIPGKKILQFQEKIFLTDHGFREAVYGNNMRDIQQILENIVYMELLRRGYMVYIGKKDNLEVDFTAERGSARFYVQVSYLLADDSTVEREFRALELIPDNFPKYVVTMDEIDRSRNGIRHMNIRDFLLKDNYE*
GCA_910576555.1	CAJTIY010000001.1	1	PDC-S02	CAJTIY010000001.1_636	PDC-S02_WP_151674975.1	PDC-S02	788356	789165	+	CAJTIY010000001.1_788355-789165(+)_1	LEIEKEFGSGFSVRQLERARQFYRTYPIATALRTQLNWYQYRLLIQIDDKDKREYYELEATNNNWTGRELERQINSGLYERLLLSNDKKAVLEVARKERIPESPTEIIKDPMVLEFLGLRPEATYYEKDLERALITNLQAFLLELGNGFSFVARQKRILLEDDEFFADLVFYNRLLRCFVVIELKTHKITHEDIGQLQMYVNYYDRNEKAPDENPTIGILLCADKNDTLVKYTLPENNNTILASKYQLYLPSEKQLAEQLKIELQELNQ*
GCA_910576555.1	CAJTIY010000001.1	2	PDC-S05	CAJTIY010000001.1_199	PDC-S05_WP_013135363.1	PDC-S05	231450	232019	-	CAJTIY010000001.1_231449-232019(-)_1	MNEITVIQNKIYEIRGQRVMLDRDLAALYGVTTSALNQAVKRNAERFPVDFMFQLTDAETENWKSQIVITNSITMGLRRNPYAFTEQGVSMLSAVLKSPVAIQTSIAIMRAFVAMRNYITTTTTVTAELSEIRAKLALLERNDEENAEAVNDLSEDVRKELDNIYEAIAALSVKIPKAQHQRRQIGYKK*
GCA_910576555.1	CAJTIY010000001.1	3	PDC-S60	CAJTIY010000001.1_657	PDC-S60_WP_195634762.1	PDC-S60	815210	817942	-	CAJTIY010000001.1_815209-817942(-)_1	MSETRNLVRIFIASPSDVQKERGIVDDVVKELNTTLGDTYNVRIETKKWENNTYPAIGEYSQGVINDQIGDYDIFVGIMKHKFGSPTLHADSGTEEEFNRAYENYKNDGTCKNLMLFFNKESLPQDTDFEQFKKVLDFKQKLSSKGILYREYENDGKFEKDFRITLSECIKNIYETNANIIRNDSGFVSTCLSDEFSQYLNSSGNLFTHSSGLDISLEDIYVPLNLKILDNETKTEKRTNIEDLTSALDIDGILYNIVGGESSGKTALCKYLFKRYFNQDLFPVLLSGSDINSNIRLDNIIRVVNDKIGKQYSSISISATLEKSNNNRFILIIDDFQKSAKGNDKYWKLLVSNIESLFSNIIIVGDVSLPNDELSAYPPFENFEKFHILEFGADLRNKLVEKWYAIGIDTSIESRNEMRKKIDYATRYIKTILGKNFIPAVPIYILGILQSLESVKQSSENYSLHGFYYEHLINDALFHAVDNQKNIGFYRKFLTKLCYGFFYENRKSVSIDEFDVFHTKYCEEHDVYNIGKTEVKSTLKKSKLLLFDSEVTVGHKYVYYFFVAKYIADNLDKEDIQEIVKKLCKRIFKNEFANIIMFITHLSKSPMIINELINNANDIFREYEPNKLEDEIEDINKLIQDIPQKIITDIDVDKERDDQLKLEAELEEKQKEFDEDNTNYTYFSLDDDVAGIDLLAKMNLALKSIDLLGQLGIKYWGELESGDKFEIVSAAYKLGLRTLSFNLGFLLENKDEIIEHIKKIIIDKYIKDKSEEWDPALNKDKVAISASNFIISWSYLLSIAIIRRISFSVGDENLKPTFDKILDANPYNSYKLINASIELNYPNMPYDMLKQYSTEMTTNKMCHMILRDLVICHMYRFDVDYTTRAKINSLNLGLTMDKQRYIQGSSQVKR*
GCA_910576555.1	CAJTIY010000001.1	4	PDC-S65	CAJTIY010000001.1_177	PDC-S65_WP_106371304.1	PDC-S65	211879	213621	-	CAJTIY010000001.1_211878-213621(-)_1	MNSSILTTLAFSIYSNKGAYALLLGAGISKASGLPSGWDIVTDLLKKLAAQNKVSDSENLEEWFREKYGCPVGYSSVLQELAKTQTERVGLMKPYFEPVGEERPKPTKAHYAIAKLAKKGYIRVVLTTNFDRLLETALEEEGITPQVIRFDDDIKGATPLVHSDLTVVKINGDYLDCRFRNTEDELDSYSAEMSEYLRRIFDDFGLITCGWSAQWDRGLVNIIRSSDNFRYASYFSYVGELPEGLRDITQYRKGNTVPIEGADSFFSELYERVDALARCDSDHPLTKDIAIARIKKYIADPNGVIQYTDLFEQEAQAAFEKIAKELNYNYFDKKTFDKFNELHFDAIEKLMPMCITAVRWAKPEHEEAIVNAIIRLSSGLPTICNYSEDAIKLQKLASLYLTYVVGISCIIYEKYSLLDKVFHIKVPTKYGKEFLIEQVNCRLWKDNATISRVLYNSLYYYAFSSFIERRLQPVFAHLFTDSQDYECTFDIFEYFLGINYCHIVGMFCGHYWVPTGIFDRRSIRRNYTYPNNPFDTFLSAASANEQNWAPIKQGMFNGDYSVYQAAKQHADDFLKKNRRP*
GCA_910576555.1	CAJTIY010000001.1	5	RM_type_II	CAJTIY010000001.1_16	REase_II_00123	REase_II	17944	18696	-	CAJTIY010000001.1_17943-18696(-)_1	MSTENKKLIIEKFREVRDRGFLPATRSHNTGIGKTFEDYIGKTEDNRCEPDLAGFEIKSHRDTSSSYITLLTKSPSFPRGANTYLRDRFGTPYEEAPNLKKLHTSMFATCGNTYCGLYSFRLLDTPTARMLTIAVTDIGSGMLIDNSVGYTYDALERVFYRKLKNLFYISAATRRRDDGEEFHFNRADIYTQPSFERFLHLIRTGKIMYDIRIGTYRRGRMAGRTHDHGSGFRIMESDLRLLYACHEAVE*
GCA_910576555.1	CAJTIY010000001.1	5	RM_type_II	CAJTIY010000001.1_18	MTase_II_00108	MTase_II	19077	20321	+	CAJTIY010000001.1_19076-20321(+)_1	MIERTPDERWDFKYTDTKELTHCYHTYPAMMIPQVARRLIGEFAPGTRCEMLFDPYMGSGTSLVEASVCGIRAIGTDLNPLAQMIARTKTTHFDAGLVRAQWQTLRRRVLEYRRERVCDMNFDRISNASYWYDKDVLLRLAYLSQTIDGELAPEVRDFFRLVLAETVRESSYTRNGEFKRYRMDETKIATFRPDVFGMFDEKASRNLRGLESFNESAFRPDIGIYGFNPCVEVPRSIVPRDSVDLVVTSPPYGDSRTTVAYGQFSRWANEWFGFEHAADLDALLMGGKRQFEELFAVESVREELDTIRSLDEKRYCEVISFLNDYRASIRNVAATVRPGGRVCYVVGNRTVKGIRIPLDRFTAEAFEQEGFVHEHTFVRGIPNKRMPLRTSPTNKRGEAVETMNCEYIVIATKQ*
GCA_910576555.1	CAJTIY010000001.1	6	RM_type_II	CAJTIY010000001.1_658	REase_II_00090	REase_II	817980	819152	-	CAJTIY010000001.1_817979-819152(-)_1	MRETINAYLSQFDLDIRKSHDARYVDQKCTPDIVCFMADCVLNMVATKPKFVINDVWETQYFIQNSRVIFNKPWANDKKAYNEYNKVLSQPLKLLAYAHILHVETVDGSLTFSVANEDLLDYISRKDRNAYNFLYCYFMKVMSDSGFIKYFEDYEQNSVNNPVAAKDEIYDRYYRLINGNTPSHSRLDIRRMFHKVFNVYAAEHHLRGSNGEITYYSDLMYNKKNWRDMDKDKTMTRQEAMSPEKIEKQEVINAYYVQKAIALIRKIQTTSEVNDAWGNGEATQVHHIFPKAGFPQIAHYAENLILLTASQHNTKAHPNNKTQQINKDYQLVCLLAKANTIETSLRLVGERYYRKESFVYVINTGLSTDFSTSLTFGEIKTKLVQIYNAA*
GCA_910576555.1	CAJTIY010000001.1	6	RM_type_II	CAJTIY010000001.1_659	MTase_II_00063	MTase_II	819155	821719	-	CAJTIY010000001.1_819154-821719(-)_1	MAKVKYDILDQEKQSAILSDVKSPYGLQTYISLFSSAGIGCYGFKEENFYCIATVELLERRLKIQSYNHKCFYNSGYICGDMTTQETKDKVFAELVRWKKGYNITDLDVLIATPPCQGMSVANHKKKDELKRNSLVVESIKMTQQIKPKFFIYENVRAFLNSVCTDIDGNDKTIKDAIDTNLSGSYNILYRVLNFKEYGNPSSRTRTLVIGVRKDIKEVSPFDVFPDKQPEKTLRQTIGHLPSLVKMGEIWDKDIYHNFRKYSAHMEAWIADIKEGQSAFDNTDISKIPHTVKDGIIVYNAKKNGDKYTRQYWDKVAPCIHTRNDILASQNTVHPSDNRVFSIREVMLMMSVPTSFVWTDIPFCELNAMSDKQKQDFLKREEMNIRQNLGEAVPTVIFQQIAHKIKKVLCAHTLSEQDIANIIKQNRLTEHGNLLNYISNSHRSFVELSKIAELSNAQRDSNAAYYTRQDICYAIIKNLPDAKNYDVLNILEPAIGVGNFLPTLIHKYESVPQVNIDVIDIDEDSIEILKALVAKLDVPTNIHINYICADFLLYDINKHYDIVVGNPPYKKITKDNALLTRYKHLAYNKETNNIFSFFIEKSMQIGDIVSLVVPKSLINAPEFNLTRKLMSSKHISHILDFGEKGFKGVKIETICFVIDKASKNKTTRIESYITNGIQTLPQSYWTDAQYPYWLIYRSKEFDDVANQMQFNLFKAYRDRTITKAITKNEGKIRVLKSRNIGNNEIIDIPNYDCYIDNVANLDVAKYLNRKDCILLPNLTYNPRACIMPRDCITDGSVAILTLINGKDGISKDDLAYYATDEFAKFYAIARNMGTRSLNIDNNSVFFFGKRLNNR*
GCA_910576555.1	CAJTIY010000001.1	7	TIR-NLR	CAJTIY010000001.1_221	Rst_TIR	TIR-NLR	258942	261293	+	CAJTIY010000001.1_258941-261293(+)_1	MNHKLFISHSSKQKPYVEELLKVIGYDYAIVDKYTFESAKELWSEIRNAIDECDIFVYLISEESLSSDWVKCELNYVREKIIDEEQIVFYPFIIDPHISIDHPEIKKWIKNAYLTDHFIHPRSLARLLKRKILRSIWEQMPSIKAQNHLFLGRDQEMHSLAEEYFNTGDRCKLSIIISGLPHIGRKKLLREFVATKVLPGSDPTDLIEIRMTDKDSLPEFAIQLNDIVEEYNYDDLLDKIKNKSEALQVTVKLLNRLHDIKENIVINDDKCIVRGDGLLTEWFLDIIKNESIKPHLCLNVASRFTPRPNLNERFTNLVTLQIHPLKPTDMKTLFNAYASQKGLKVSPSDINFFIDKFAGYPEQVLSTIDILAKSNMVLAKKRVQDIICKFDNSYQTIITELKKDDRTFQILVLLSSFEFISYDYLCRICGEDIADALEQFHYYSLTESFGSSRQYICLNSAVTDFIKRTKFKLSEPYKKKLRQVTREILENPDDKNSDISARLYITKELLRQGDLKVDERYLIPSFALKVIAEEYNMGNDDNVISLADRILKGYHKRAYEDVIRSINYWLCCSLCRKRNSLFFNIVKYFEKSPYSYYFLNGFYYRHINNYLKAKDFYKNALAHTHEYDGDSYASKAEHEMVIVCMALGDYDEALDLAEHSYQKDSSNTYHIESYFRCLVRSAHPDRDVLNRLMEEMHKSLDNHRNIIYGTMRAEYCYFVNNKFSEAVALLRQLIESNTNRYRNYPLRSLQEICKKQDALQIYNSIVKSCKDIGEEESFDIEES*
GCA_910576555.1	CAJTIY010000001.1	8	cas_type_II-C	CAJTIY010000001.1_630	cd09643	Cas9	777205	780873	+	CAJTIY010000001.1_777204-780873(+)_1	MEKVLGVDLGTDSIGWAIVQRHDTRYELLDRGVDIFQEGVARGDTGQEQPAVQQRTAARALRRHYARRRLRKIELLKVLVRHELCPPLTEEQLEEWKRRKVYPLTDEFLRWQRTDDRTDRNPYRDRYRALTETLDLATQHDRYALGRAFYHLAQRRGFRSNRKEAGADREEGKVKGAIRELSAEIADAGCAYAGIYFYELYRRGERIRTRYTSRTEHQLAEFEAICARQRLPDELCGALRRAIFFQRPLKSQKGLVGRCTFEKRKSRCAASHPRFEEFRMRSYVNNIRIETPADPAPRPLYPEEIEAIAPLFQRKSRPHFDFEDIAKKLAGKGRYACKGDRIEAPYRFNFARKATVSGSPVTAALAGLFGDDWLRELCRRYALGAGKSEERILDDVWHALFSFDDDERLRAWAKERLGLDDDEAARFAAIRLPQGYAALSLNAIRKILPALRAGYRYDDAVFIANLKAVLPPAIRADEAQRSAIEADIAALLDDYRSNPLNRATKEECIRDYLRDRIGSDESRLRRLYHPSMIETYPAARPDAQGGIRLGSPRTPAVRNPMAMRALHRLRALVNALLRDGKIDPRTKIRIECARELNDANRRKALESYQRQREAEHRKYADEIRAQFAEATGRAVEPTQEDVLKYRLWEEQKHICLYTGRQIGIADFIGDAPRFDIEHTVPRSRGGDDAQENKTLCESRFNRETKRAKLPAELADHAAIAARIEALGWPERIERLRTQLEFQYRKSRQATTKQEKDAAIQRRHCLRMELDYWQAKLERFRMTELPEGFTNRQGVDIGIIGKYARAYLGTVFERIYTVKGTTTAAFRRMWGLQQERTPKARTNHAHHCIDAIVIACIGPREYDLWARYAGDTERYERGEAGRPRCEKPWPTFTEDVRTLTDELLIAHHTADNMVKQSRKRLYKHGKALCDEAGNPRYAQGDTARGALHKQTFYGAILRDDEVQYVVRKPLDQLQKDDVEKIVDEAVKQRVKEAIAEAGFKTATDPAQYTVWMNREKGIPIRKVRIFATTVKRPLRLKEQRDASVHPHKRHYYAVNDANYCMALYEGTNERGRTERSFEVVNRLEAAAFFKASADRASRPDLVPCRDAKSYPLKYILKPGTMVLFYENTPEELGECTPAELAKRLYKVTGISTTLIGQKYAYGVLTLKHHQEARPSGELKIKKGSWKIGEEYRPLIGMNHTQLNACVEGYDFELTVTGKIRFKH*
GCA_910576555.1	CAJTIY010000001.1	8	cas_type_II-C	CAJTIY010000001.1_631	Cas1_II_WP_078484493.1	Cas1_II	780880	781767	+	CAJTIY010000001.1_780879-781767(+)_1	MLKRALFFATPCSLKLRDGQLVFHTKEAPDIERLVPVEDIGVVVLEHPQTNVTLPLLNALSDNNVAVVFCGDDRMPNAMLLNLDSNRTQGEKYRSQIEASKPLKKNLWRQIVEAKIRNQAALLRKLGKDGDLLKPYYMNVRSGDADNREGIAAKVYWSELFGRTFVRAREGDVPNNLLNYGYTILRAAVARALMGSGLFPAFGLFHRNRYNAFPLADDLMEPYRPYVDEAVYRLYAEGRTELTREVKGELLHLLFVDTRFGDLQRPLDVGLTFTAASLAKCLAGMQKKIACPALE*
GCA_910576555.1	CAJTIY010000001.1	8	cas_type_II-C	CAJTIY010000001.1_632	Cas2_II_WP_167337171.1	Cas2_II	781900	782238	+	CAJTIY010000001.1_781899-782238(+)_1	MSELRLNAYRIMWLFVFFDLPTNTKAERRHATQFRKALEKDGFTMMQFSVYVRHCPSKENLEVHLRRVRRSMPPAGFTTLLSVTDRQYAEIRNFWGKTERSRPETPQQLEFF*
GCA_910576555.1	CAJTIY010000002.1	9	PDC-S34	CAJTIY010000002.1_24	PDC-S34_WP_209195270.1	PDC-S34	30737	31576	-	CAJTIY010000002.1_30736-31576(-)_1	MDYRFAIALIYDFDGTLAPGNMQEYDFIPAVGKSNKEFWSEANALAEEQDADMVLTYMARMIQEAKSKGLSLRREAFQESGRRVALFRGVQEWFSRINAYGAAKGIRILHYINSSGLKEIIEGTPIAREFRKIYACSFLYDVDGIAYWPAVAVNYTNKTQFIFKINKGVESVFDAKEVNRYIPEEQRPVPFKHMIYVGDGTTDIPCMRLVKSSGGHSIAVYNPDRKGARKEMASLIHDNRVSHVCPADYSEGAEMDVLVKTIIDKIDLDARLAELEVVR*
GCA_910576555.1	CAJTIY010000002.1	10	PDC-S38	CAJTIY010000002.1_41	PDC-S38_WP_174243465.1	PDC-S38	49189	49362	+	CAJTIY010000002.1_49188-49362(+)_1	MATNKPYGDEQRKGAVKERSQVLNPKTGRYVKRDAATGKFMDVKQDGTPFKGVRKEK*
GCA_910576555.1	CAJTIY010000002.1	11	SoFic	CAJTIY010000002.1_202	SoFic__SoFic	SoFic	243450	244670	-	CAJTIY010000002.1_243449-244670(-)_1	MVNEINKQYQYWTEIKYKHLPDKILAQDLWACVKLSRMFARTLGIGNYRFKLYVTDHMQQLCHEFDMNLGGYLGTQSFIPEADKNRYLISSNMEEAIASSQMEGAATTRKIAKDMLRKSISPRTRGEQMIHNNYETIRFILQHKDEEFTKETLLHLHRLMTYRTLDDSNDEGQFRTDNNVVVEDGITHETIHTPPDCSEIEGLIDSICSLFNDDDFNGVFIHPIVKGIIIHFLIAFIHPFVDGNGRTARAIFYWYMLRKGYWLTEYLSISRIISRSKRQYEKAYLYTECDGNDLGYFVAYHLRAVSLAYNELRQYIQRKIDDQQQTSDFLKLGNINARQAQIIKWYNDSPNLTFSVKEIQTRMNVSYPTAKGDLEGLVKLGYVDIIPVNKVKNIYARSMKFEELVD*
GCA_910576555.1	CAJTIY010000004.1	12	PDC-S04	CAJTIY010000004.1_174	PDC-S04_WP_002996767.1	PDC-S04	197366	198121	+	CAJTIY010000004.1_197365-198121(+)_1	MEELNRQLAEIDALRARLCSLRPLPAEALKKIEEAFNIEYTYESNRIEGNTLTLQETELVVNEGLTISGKSMREHLEAINHAEAIDYIRDFAKSDVVISEHTIKEIHTLVLHGIDRENAGRYRTVPVRISGSTHTPPQPYLLAEQMQAFMSRFAEMEVQKIHPVLIAAYLHEVLVRIHPFIDGNGRTARLLMNLYLLRSGYMLVNLKGSDDVRRLYYTALEASHTDPVPFQKFVAEAEADSLRQYLDVLIA*
GCA_910576555.1	CAJTIY010000004.1	12	PDC-S04	CAJTIY010000004.1_175	PDC-S04_WP_163235784.1	PDC-S04	198139	198693	+	CAJTIY010000004.1_198138-198693(+)_1	MRKKTDQIDAKSLEQARQLFESGEIDRIEVGTVAGLCRIHAALFGGLYDFAGKVRTLNIAKGGFRFANCLYLDAILPVIEKMPETTFEQIVAKYVEMNIAHPFVEGNGRATRIWLDMILKKRLGRVVDWQQVDKDRYLQAMERSPINDLELRALLLPALTDRTDDREIIFKGIEQSYYYEGYEA*
GCA_910576555.1	CAJTIY010000004.1	13	SoFic	CAJTIY010000004.1_174	SoFic__SoFic	SoFic	197366	198121	+	CAJTIY010000004.1_197365-198121(+)_1	MEELNRQLAEIDALRARLCSLRPLPAEALKKIEEAFNIEYTYESNRIEGNTLTLQETELVVNEGLTISGKSMREHLEAINHAEAIDYIRDFAKSDVVISEHTIKEIHTLVLHGIDRENAGRYRTVPVRISGSTHTPPQPYLLAEQMQAFMSRFAEMEVQKIHPVLIAAYLHEVLVRIHPFIDGNGRTARLLMNLYLLRSGYMLVNLKGSDDVRRLYYTALEASHTDPVPFQKFVAEAEADSLRQYLDVLIA*
GCA_910576555.1	CAJTIY010000005.1	14	PDC-S05	CAJTIY010000005.1_9	PDC-S05_WP_228444512.1	PDC-S05	5597	6592	-	CAJTIY010000005.1_5596-6592(-)_1	MENEMLIYRSADGSIKIDVRMGEETVWLTQDQMAALFDRDKSVISRHLKNIFEEHELSENSVVAKFATTAADGKSYDTNYYNLDVIISVGYRVKSHQGTQFRIWATQVLREYLIKGFALNDERMKSGKSMNYFDELQERIREIRLSERVFYQKVKDIYTTSIDYDPKDEKTIEFFKIVQNKLLWAISSQTAAELVARRADARLPMMGMTSCDKSDPRRITKADAATAKNYLTEDEMKDLGLLVEQYLAFAESQARRQVPMYMADWIKKLNDILVINGRELLEHAGQISRKVAESIAAQQLDAYKGRLREEERRASLAELEADLQAAAKKQP*
GCA_910576555.1	CAJTIY010000006.1	15	RM_type_I	CAJTIY010000006.1_123	REase_I_00010	REase_I	141359	144034	+	CAJTIY010000006.1_141358-144034(+)_1	MFDDAGWKVVDRDHYAPNISTVAIEEGLLEHNLEADYFLFLNGKAVGVLEAKREEVDVKSDVVCAQATLYARSVPSKYQAYLRPLPFVYQSNGNTVIFKDIRDENSEHVELNRIHSPKEIVNMLGITDEFAGLPTLKRRGLRDCQFEAISELENSFRTGQNRALMVLATGAGKTYTACMAAYRMLSYTPMRRILFLVDRNNLGKQAEGEFGMFRLTDNGEPFNTIFTVSRLKSGKIPEDANVVISTIQRLFSLLKGDDITDSDDDENYSNDEMADVALPANLTLPPDYFDMIIIDECHRSIYGSWRKVLDYFNTAKMVGLTATPAPETLAFFNNNRIVNYTLEKSIADGVNVDYRIYRIKTQATEDGGAIREGEKVKKITRYTGTVENIKTREESTYTKTELNRSIINPAQIKLVLETYRDAVYSEMFVDPQREPNMDYLPKTLIFALNDAHASNIVKIAKEVFGRNDDEFVQKITYSAGDSNELIRQFRNNKEFRIAVTVTLVATGTDVKPLEVVMFMRDVESDSLYTQMKGRGVRTIGDEQLRNVTPNAYSKDLFYLVDAVGVTEHEMKVTRPGADDETTPVMTLKELLERITHGNVQDEYLRLLAARLSRIYNKCKASERDEFAKLAKADMKDIAVGIYEVLEADTLSPYIDINEPNNERKGLVAAIVNHPDARYYLLLLNAGFVTILQPGEDTLISKGFSIEEAQNTIDAFETYINEHKDEIEALRVIYNNHGEPITYTMLKDLENKLKFTNSKFNPTLLWNTYSLINPEAVTKFSTKEEKEAVTNIIQLVRFAFRQITTLNSLHSTANQYFNLWCGQMQRSITDTQAVLIKQIVSYIASNGSCTIKDIRDWDRTYAAQLIQAFDNPEQVNNSLMSLTQFLIYRKTA*
GCA_910576555.1	CAJTIY010000006.1	15	RM_type_I	CAJTIY010000006.1_124	MTase_I_00009	MTase_I	144041	145471	+	CAJTIY010000006.1_144040-145471(+)_1	MAQATANEQNLTKKVWTLATTLAGQGIGFTDYITQLTYLLFLKMDDENVKIFGEDSAIPEGYRWEDLTNLDGLDLVKQYENTLEKLSQEQNLIGTIYTKAQNKIDKPVYLKKVITLINGESWLVMDGDVKGAIYESILEKNGQDKKSGAGQYFTPRSLIKAMVDVANPQIGETVCDPACGTGGFLLAAYDHMKPQSADRGKQDFLKNSALHGYDNTALVVTLASMNLYLHGIGTDRSPIICQDSLEKTPSVLVDVILANPPFGTRPSGSVDVNREDFYATTKNNQLNFLQHMMVMLKNGGRAAVVLPDNVLFEGGAGETIRKELLKNFNLHTILRLPTGIFYAQGVKANVLFFTKGTPTKDIWFFDYRTGVKHTLATNPMLRHHLDEFVECYKADNIIARTETYDAETNPNGRWRKYSVEEVLKRDKTSLDISWIKFGDDDADLTLSELMTTIQEKSDHISKAVAELQKLLANIEE*
GCA_910576555.1	CAJTIY010000009.1	16	shedu	CAJTIY010000009.1_47	SduA_00010	SduA	48610	49413	+	CAJTIY010000009.1_48609-49413(+)_1	MLYKRDYTLLTDEERRGWDRAEKMIRSKTEFSASDMVAYGNTMPSAGWYYMQLFPNNYLFPDELKDRERLCGAKEGLLRILDDPQAGEREILNFVRDNEYYFLVGSLFLRFDFGHHEAFLFREFPLGTEHVADYLLVGKNSGGYEFVFVEFESPRGAITTRTGDFGDAIRKGISQAKDWSRWLDANFPTLHTRFERALGRHRPDLPKEFYKSDRSRRHYVVVAGRRADYNEKTYALRRELAKENGILLLHYDNLLDSLDELAGRRNY*
GCA_910576585.1	CAJTKL010000001.1	1	VSPR	CAJTKL010000001.1_79	MTase_II_00164	MTase_II	92228	93160	-	CAJTKL010000001.1_92227-93160(-)_1	MRVVSLFSGAGGLDLGFKMAGHEIVWADDLYEDAVETYRNNIGNHIVCRDIAEIKTEDIPECDIIIGGFPCQGFSVANMNRHVGDERNELYKQLLRVVGEKKPKFFMAENVKGIKNLDKGKIFEMILKDFAGIGYKVKHEVMNAADYGVPQTRQRVIIIGVREDVDFDYIFPVPTHDKEGRYDRNRWVSVGEAMSAIPNPDEPNDLPNHVYSKYKLQFNGYLGHRPLDPGKPAPTVTARGDNKGGVVILPHPNGQRRMSCREVAAVQSFPLDYEFAGNNSSVYRQIGNAVPPLLGFAIADVFNSYKGEMK*
GCA_910576585.1	CAJTKL010000001.1	1	VSPR	CAJTKL010000001.1_80	MTase_II_00058	MTase_II	93157	94089	-	CAJTKL010000001.1_93156-94089(-)_1	MKIVSLFSGAGGLDLGLIQAGNKVIWANDIDKDAVATYKENIGEHIICDDIGNIDVDDIPKSDVVVGGFPCQGFSQANMLRVLDDDRNQLYKFFYKVIKSKQPSFFIAENVKGILSIGKGAAIEQIIADFEEAGYTVAVHLVNMADYGVPQTRQRVIIIGQRKDLGEEMLFQFPAPAYAKDGDNRWISIKQAIDHFPDPDLENNVLNHIYSAYKVVYRNFTGHRETNPDKPSPTILARGNGKGGVCAIPHYNGNRRLTIRESASVQTFPEDFYFVGNMNSCYRQIGNAVPVRFARKLGEELIRLEKEMEE*
GCA_910576585.1	CAJTKL010000001.1	1	VSPR	CAJTKL010000001.1_81	NEase_II_00006	Vsr	94091	94534	-	CAJTKL010000001.1_94090-94534(-)_1	MDTLTKEQRSKCMSHIRSKDTGIEVRLRKALWKKGYRYRKNYKRLPGTPDIVLTKYRIAIFCDSEFWHGRDWDVLKPRLLKGKNPDYWIKKIGRNKERDAEIDKKLLFMDWTVIRFWGEEILKNTDQCIQVVEEAIFDGRMQDTRGR*
GCA_910576585.1	CAJTKL010000002.1	2	PDC-S05	CAJTKL010000002.1_31	PDC-S05_WP_181573034.1	PDC-S05	32071	33099	+	CAJTKL010000002.1_32070-33099(+)_1	VEDSKDSSNIVENEILIYQTEDGHTKIDVKLEGETVWLTQIQLGELFQTSKSNISEHIKHIFEEGELEENAVVRKFRTTAADGKNYNTTHYNLDMIISLGYRVKSKIATNFRRWATERLKEYMIKGFTMDDERLKNLGGGNYWKELLDRIRDIRSSEKVMYRQVLDLYATSVDYDPKSRESIAFFKMVQNKLHYAAHGHTAAEVIYERADADQPFMGLKSFSDDFPALKDISIAKNYLDDDELKILNNIVSGYFDFAEIQAMRHNPMYMADYVEHLDNVLKTTGEKVLQGAGTISHAQAIEKATEEYKKYQMQNLSPVEEEYLESIKNIHSTVKKNGKNWLP*
GCA_910576585.1	CAJTKL010000006.1	3	SoFic	CAJTKL010000006.1_35	SoFic__SoFic	SoFic	32018	33025	-	CAJTKL010000006.1_32017-33025(-)_1	MNKAKPPFHVTDKMILLIAEISEQVGRMAVQQERTINPHLRRENRIRTIHSSLAIEHNSLSLEQVTAILDGKRVLGNPNEIKEVQNAYEAYELMLGLNPLSVDDLLKAHKLMMNGLVLENGRFRSGGVGVFEGEALIHMALPAQFVPEHIQNLLIWYEQSELHPLIKSAVFHYEFEFIHPFVDGNGRLGRMWHSLLLGKWKELFFWLPMEELIQSRQKEYYEALGAADMQADSAGFVELMLEIIRDSLLEITVVGSSSDQDSDQVNDQDETCVKRLLAILGEDTLSAVEIMERLGLSHRPTFRKNYLNPALEKLFIERTIPDKPNSKNQRYRRRK*
GCA_910576585.1	CAJTKL010000007.1	4	wadjet_type_II	CAJTKL010000007.1_2	JetA2_00007	JetA2	780	2252	+	CAJTKL010000007.1_779-2252(+)_1	LKYLESIQETIYLSAGNAPQYRRIMRIFFIEYEKMHFQLYKEDVLELLREYPEFSDYAMEQLKTDLEALVGWKNLTPIQDPKRVYTIAEYKNKQYRYTMSEYAVEIERMTVKLENLFMDSGNLSMNYFVRIENALHEIEQIDRQELKAVNEWWSNLQEDFKRLNRNYQDYLREFYSGKSDKVLKSIEFVIHKDRFISYLQEFVQQLQNKSIRIENIIKKLSQKMVDGVLERVIESELAIPHPNSEIQDLRENAIRENIYGKWKSLSDWFISTDKHPSESQKVMDITDEVIRKIIQNAALIVQIQNWGISRKEDYKKFIQMFARCENVEAAHKLSAHIFGIQHVRHFKVNCPRSTDSINSSVFDELPSEYELKPHTRTYKPRIHKSGFESKALEKLAQRNQYLKKLEEDRKLVMKYIQDGQLDISRIDDCISVDTRETFLRWIAQANLTVSKSGRTEYGQAFRLIKQEGSHTLKCEDGKLVMPKYIFQFED*
GCA_910576585.1	CAJTKL010000007.1	4	wadjet_type_II	CAJTKL010000007.1_3	JetB2_00001	JetB2	2258	3397	+	CAJTKL010000007.1_2257-3397(+)_1	MEAVRALIENCWIDKKKNKELYVKVRRELTKCQKFFREQLGWTVINNEQILKVEKIPARAEGYMGITDFTESRDYCLFCAVLIFLEDKEEQEQFLLSELVDMLELQLKDVMDVDWTSFTQRKSLVRVLQFCENMRLLEAYEGSSDNVGSSIGQEILYENTGLSRYMAVNFAYSIAGFQSWEDFEKQQNQEGEADRGHYRINRVYRQIAAAPALYWNQSDNPDSIYLKNQRQWIQKNFSEYLGGQLHIHKNAAFLVMDEGESFGEMHPREAMLPELVLLLCGRIREKADEGVWKERYDGCIVVSTKEFQKEIYHCRDKYRLAWSKEYREMEDVKLLTAVISYMKSWMMIGECGEELVIYPAAGKMIGSYPAEFDAKEKNR*
GCA_910576585.1	CAJTKL010000007.1	4	wadjet_type_II	CAJTKL010000007.1_4	JetC2_00002	JetC2	3394	7431	+	CAJTKL010000007.1_3393-7431(+)_1	MSERWHMNRIGFVNFWLYDDEVFSFADGKLLLRGQNGSGKSITTQSFIPFILDGDRTPSRLDPFGSNDRRMEYYFLNDGEKEEATGYLYLEFKKGNRYRTIGIGQQAQKGKAMGFWGFVVLDGRRIGYDFNLYREVGNTKIAYTKQEMKKVLGENNLFTETQKDYMRFVNKHIFGFPRLEQYEQFIRLLIKVRAPKLSKEFTPKKVYEILNDSLQTLSDEDLRAMVDAMEKMDDIQDKLEGLKRAYKDLQIIRNEYVRYNQYMLGQKAAAYLEEKNMVDAARGKLEAEMEELKETKEKLEKSYKRAGELKAEKSLLEREKEAVGTIDLEEADEKLRQCRNRQEDAGKEFAMYCQSIESHRNAIREYDAAVRGIQKNIDAYQMEIEQLVHEMDELQELICFSGHGQILSLWKNSDGYDECKKIRSEIEKLSKNVEAALEELKKFKEIQIQWDRLSEECSSLEEKKAQAWQQVNDAETMEEALRDDLIEAYYGLEQHNQEFYLSKKELEQMAVYIQKYQGMPDYGNIRNLIGNIWEMKNQKLGSGLSALEVRKEKLAESLRVCREELKELEKVPEITPVRREILCRTREKLTENHISFLPFYEAVDFTEYASIQDRDLLECQLEDAGLLDALVVVQKDYTRAMKVLGEWSDKILCLEDSGKMRCRKLTAATEDMELRKMTERILSNIGEEDDCRIVLRPDGYFRHGALEGYSRPETEACYIGESIRREKKKEQIRKKTEELQLLQQELETSEQEISGVKKRIGILQEEFHGLPVFDELDEAIAMKKDLNWTFEKCSEECGKKQKEKESCEILKKQSAQRIITRCRELPYERNMESYEEILGAIHEYARQLESFQMAGMRFLAEEASKDMHKQLIEKEEDAIDIEDLHKKRAEQEIQEQKLQIEKLEEFLNAPENKERAERLKLIRDELDSKGKEETELGKKQAVWEEGVKRLEPGIEAQKNSVTEKVEKEARLRKYFDEELSLGLVFDRESKTIPEAAEQAKTIIRETDRNKSVAEIVSNMDRIFHAHIGNLVIYGTFMEDCFAEETTDAMVLRKRHRIVSYMQGRKLYFEEFYQVIKERIDETELLIRQKDRELFENILSDTLSRKLNVRIAESRKWIQDMSSLMRKMDTSMSLTFSLDWRAKTADGEGELDTAELEKMLNRDRELMTAEDIEKISAHFRNKIYTVKQIAEENGEVLSYSDLVREALDYRKWFEFKMFYYRNNDNKKELTNGAFNRFSGGEKAMAMYVPLFAAVNAQYKKAEQDDLPRMIALDEAFAGVDDKNISSMFDLVRKFDFDYIMNSQVLWGCYASVPFLRIAELLRPANSQVVTVIYYLWNGKQRIIEEQ*
GCA_910576585.1	CAJTKL010000007.1	4	wadjet_type_II	CAJTKL010000007.1_5	JetD2_00002	JetD2	7433	8770	+	CAJTKL010000007.1_7432-8770(+)_1	VEEKNLEECALYFRNHKAYTRMFMEMKKKYIKYGKLSGRIFLNNLSEAECIALGKVFGRSLLPGDFEFSIAQLQAALDETKYCGVEVAALVEKYFNEKILSNSQRREEKTELNKRFWEEVLHEAGSRFGKDAGGTLWLNEVREQRKYGYQLIMREREKSRDGIKEVLMEVCSALTYLSPGDGNGKEYVRLAVLGAEITKNPHFFDRQNAAGRLLISALSFTYKTEEPKAQEDVLALYYAAGIMPDDISSYTTCYGIHFYEGEREHEAYRSFIRKGEKYVLTLSNLSRLTRADSNRKKVFIIENQMVFSQVCEEMGGEEYPIVCTSGQLRTASLFLIDLLLKSGCKLYYCGDIDPEGIEIADRVIERGSGQIFPWRMTTEDYYRSISNEMLTEKRLNRLDKITNVQLRELAQLLKTERRAGYQEHLIDWMVEDIKTEKLALFGFTN*
GCA_910576585.1	CAJTKL010000008.1	5	PDC-S13	CAJTKL010000008.1_29	PDC-S13_WP_186842295.1	PDC-S13	31602	32462	-	CAJTKL010000008.1_31601-32462(-)_1	MKKLIAEEYKRFEDIKQIREDGSEFWSARELAVALDYTQWRNFTGVIKRAMIACENSGHDIFHDFAEVSKIVEAGATNKPVKDYELTRYACYLIVQNGDPRKEVIALGQTYFAIQTYRQEVADHFNELSEDNRRLVVRGDIKQWNQMLAETAHKAGVITNEEFAIFQNAGYMGLYGGLDVDDIHTKKGLEVGQKILDYMGSTELIANLFRISQTEEKLRKDEVDNAKTATSVHYSVGREVRTAIEKIGGTMPENLPTPEKSIQQIEKEQMARLKAKAKKGKLMLDE*
GCA_910576585.1	CAJTKL010000012.1	6	PDC-S02	CAJTKL010000012.1_45	PDC-S02_WP_080642564.1	PDC-S02	45833	46924	+	CAJTKL010000012.1_45832-46924(+)_1	MKTGIKKQKVKFIVTDEYREWIALIKDRIKNSQIKASIKVNRELLELYWHIGEDIVNRQKHSKWGEGLLRQMSIDLKNTFPDMAGFSETNLKTMRLWYRFYAEAVNGQQVVDELRCDDIFRLITTIPWGHNQRIIFKCKDVREAVFYAQYTLENNWSRDVLEHQIESGLYERKGRAITNFKDKLPTKASDLAIQTLKDPYSFDFLSMRDDYDEKELENALVNQITQFLLELGTGFSYVGRQVHLQVGEREFYIDLLFYHIKLHCYVVVELKTKRFEPEYVGKLNFYVTAVNKQLTGNGDNPAIGLIICKDKDNVVAEYSLEEVSQPIGITGYELSNALSKEYQHSLPTIETLESEVAKMMDTK*
GCA_910576585.1	CAJTKL010000012.1	7	PDC-S03	CAJTKL010000012.1_23	PDC-S03_WP_114299349.1	PDC-S03	14225	14794	-	CAJTKL010000012.1_14224-14794(-)_1	MIGYNEIVTEVDIVDVLKREESYTIKDIYELPDGERAELIDGKIYYMAPPSWTHQKISRKIHQAIANYIDSNGGKCEALAAPFAVFLNDDDINYVEPDISVICDPSRLDEKGCHGAPDWVVEIVSQSSKPRDYMTKLFKYRVAGVREYWIVDPEKQMVTVYGFEKDMVEQYDFGEDAPVGIYEGFFIKV*
GCA_910576585.1	CAJTKL010000013.1	8	PDC-S15	CAJTKL010000013.1_25	PDC-S15_WP_099753261.1	PDC-S15	26426	27322	-	CAJTKL010000013.1_26425-27322(-)_1	VNEYAILKEYLDDELDEQLSVFSVSHLLSKLSDYNRVILENGISGTLLFRGQSDVDFGVDGSIFRNGLLAKETALVNELILQEPREFGSHMTDFEQLVKMQHYGLPTRLLDITTNPLVALYFACAEYESKDGELILFIESLQRPTQKEVRLLSALAEYDGKSEGDFLDYFSRKGLSDDMKSGFGQRLERLKIQFQNKYVPVVAPKNNERIRRQNGAFLILGIDISAPDYYLKNKFDLRDTLSAYVDEGIPRYLRIPAEQKASILHELDMIGINEAFVYPELEHQAAYIKKRHCEKAGE*
GCA_910576585.1	CAJTKL010000013.1	9	RM_type_I	CAJTKL010000013.1_24	REase_I_00001	REase_I	23323	26424	-	CAJTKL010000013.1_23322-26424(-)_1	MAIFIENNLERAVMEWFQDLGYQTQYGPDLSPGGSFSERERFGDVVLYDRLHHALKRINRQYSDDIIAELMKKITRQQSMSITQNNENFQKMLTEGIDVEISRKDGSHRTEKAYIFDAEDIENNEFMAVNQYTVIENGKERRPDIVVFLNGIPVVVIELKNIADERVGMIDGFYQLQTYKKDIPSLFYYNAFMITSDGINAKVGTITSDLDRFMFWRTVDGSKEVSSGLSQLQVMLYGMMDKKRFLDIISKYSFFVQEEDKAYKILPGYHQFFAVNKALYETHLAVSENGNRKVGVVWHTQGSGKSYSMLMYARQLVLELNNPTIVIITDRNDLDDQLFATFSKSAGYLRQTPKQADTRKELKKLLDVQAGGIIFTTIQKFAPDESDGSMEALTRRFDVVVIADEAHRSQYGLKAKEKDGRISYGFAKYMRDALPNASFIGFTGTPVELEDKNTPALFGDYIDIYDLSQAVRDQTTVPIYYESRIAKLDFSKEWKPKIDEEYDIIVEGVEEDYAESQKKKWARLEAVVGTNGRLDDVVKDFLLHYDQRQRAIDGKVMFVTMSRNIAVKLYSKIKKCRPEWHSDELENGVIKVVMTSKASDPPEYQLHATTAAQRRILSKRMKDADDELKIVIVCDMWLTGFDVPCLHTMYLDKPMSGHHLMQAIARVNRVFKDKPGGLVVDYIGIADNLRSALIQYSPADRKTTGVDPQKAVDLLLEKCEQIRGILHGLDYSVYWKGTAGERVTCIVSGVDFVLGKGAEEKKEFLRLVTEIGKVYALCATSEQAGKINEEISYFKAVKSGMTKRLPKGKTGKTKDRMDYEIGQLVSKSVISEEVVDIFAAAGLDKPDLSILSDEFLEEIRNLPQKNLALELMRRLLNGRIRYIAEKNVVQAKKFSEMLEASVIQYQKRSLETAEVIQALVDMARDMNELSKRGEQLGLSDDELAFYDAISSNESAREFYENEVLKQIARELTISVKKNIKVDWNIRESVRAQMRITIKRLLRKYKYPPDKQAAAVDLIMEQAEKMCENEVNEI*
GCA_910576585.1	CAJTKL010000013.1	9	RM_type_I	CAJTKL010000013.1_26	Specificity_I_00048	Specificity_I	27322	28467	-	CAJTKL010000013.1_27321-28467(-)_1	MFLGDLIINHDNRRIPLSSKQRENIEKIYPYYGAQGIIDYVDDYLFDGEYLLIAEDGENLRSRKKPIASIVKGKFWVNNHAHVVTAKKHANLRFLCLWMNSSDISKYVTGSAQPKLSQGNMNAIQIPDFSKGVQDKIAESLSGYEDKINANLSSISTLENIAVEIYKKLFIRSNLEDMYYPEGCAGSGGWTKSNVFEQIAEVKDKNQMENDYPVLSVVKEGEFKASKDIFSKQVYSKSTKNYKIVRRGQVAYNPARANIGSIAMLKDWEVGLVSPIYIVFEMKQTITPAFFDYYMKQPIFLEMIKHHAIGTTRQNFPLEAFQMFPMAVPPMRLQIEFERLVEPMERKIAKLKEENAVLGEIRDTLLPRLMSGELMVKGDDE*
GCA_910576585.1	CAJTKL010000013.1	9	RM_type_I	CAJTKL010000013.1_27	MTase_I_00002	MTase_I	28479	30035	-	CAJTKL010000013.1_28478-30035(-)_1	MAELRKEDLWMMADKLRNNMDSAEYKHVCLGLIFLKYISDSFDRAYQEIERDEYADPEDRDEYLAKNIFWVPEEARWETIKNKAKDPTIGQAVDHAMDMIERENSSLRGVLPKDFARASLNKRALGELIDLLSELEIGNDKNKDTLGSVYEYFLGKFARAEGKLGGEFYTPRSVVELIVAMVEPHDGRVYDPCCGSGGMFVQSKRFVEDRQGRLDGQLAIYGQESNYNTWKLCRMNLAIRGIEADLGQQNADSFHNDQHKSLKADYIMANPPFNISDWGGERLMDDLRWSKYGIPPAGNANYAWILHMLYHLAPSGTAGFVLANGSLSSSTISEYNIRKNLVEDDKVDCIVTLPEKLFSTTSIPVCLWFITRNKLKNGYRDRHKEILFIDARKMETKPYEDSRTQRQLTAKTIDEITSAYHSFRNHGKKAVKEGGAEIFYEDKPGFWKIATLEEIREKDYNLAPASYVGVVPIKEDQEPFDVKMERLTGDLFRIMAESREIDKEILASLDRIGWNKWR*
GCA_910576585.1	CAJTKL010000014.1	10	PDC-S03	CAJTKL010000014.1_13	PDC-S03_WP_114299349.1	PDC-S03	12665	13222	+	CAJTKL010000014.1_12664-13222(+)_1	VIDTLRKEDICTIDDIYALPDGERAELIDGKLYAMAPPNTKHQRLVHFFDREIGNYIQHNHGECEVFPAPFSVFLNENDKNYVEPDISVICDKNKITDRGCNGAPDWVIEIVSKSSKYMDYYTKLFKYRTAGVKEYWIVDPVKDLVMVYRFEKETIEQYSFGEDMPVGIYEGFSLKVEPDTEQTE*
GCA_910576585.1	CAJTKL010000020.1	11	zorya_other	CAJTKL010000020.1_14	ZorB1_00002	ZorB	12615	13538	-	CAJTKL010000020.1_12614-13538(-)_1	MKNRRKNREAFAEHSYWQSYSDMMAALLLIFILIIAITLAVYKQKTTDLDQTRLELDTAQSQLESVITDLENSKAEIERSNKELASSLAELQQAYEKAALTEEELNKAYLEIENARQELATTKSELQDIVGIRTDIIGALQDTFHNSSMKVDAQTGSITFSSDVLFRYNSATLTADSKETLKEIIPMYLDVLLQDQFRGYIAEIIIEGHTDTDGGYQSNMELSYARANAVADFCLNKKNGLSEDKIEQLQQILTVNGKSWSNPVYKEDGDGNRTETVDMASSRRVEIKFRLKEDEMIEKISGILSAE*
GCA_910576585.1	CAJTKL010000020.1	11	zorya_other	CAJTKL010000020.1_15	ZorA2_00001	ZorA	13528	14691	-	CAJTKL010000020.1_13527-14691(-)_1	MKNRLYYILFLLYAVVIAFVLYLNGVFTGGEVSLVNLAINIGFLIIIGVLFLISSISFGRLNAVTDELMDFTDRLQKEYKEANGRNLWSNYKDRSNAFENEELRTAFNKYRLRIKSLRTKRGISQSCDLEEYINDDLLDRVGMNFFNSGISGTLTGLGILGTFLGLSMGLGSFNGNDIFTISDNVGTLLSGMKVAFHTSVYGIFFSLVFNIIYRSIMSDAYEKLEEFLCMFRQTALPQTAKEDESSAAMVVYQAGISGALKQMLEIMKGDSAEQTAGVERIVDKFTGQMQTALNADFQKLGSTLKAAGEAQAVSAANAKELIEAVTALVEVNRNVQSALAKVMDRQEKFAGELREQKEKLANTCSEMSDEITSQLYAFDQMRSLYEE*
GCA_910576585.1	CAJTKL010000023.1	12	PDC-M10	CAJTKL010000023.1_15	PDC-M10B_WP_205449755.1	PDC-M10B	18266	18703	-	CAJTKL010000023.1_18265-18703(-)_1	MKNNNNLFYTCSLIEYIARETKNRRDNIVNRLGSDLQQIYNYADVFHCEPIEKVADDFIQRNHIANGDYDNLAGCRYTIPDYWDIGEVFARLIEDSYEEDNIINGMKEVYQSWLADKILNFNSDLYYQSREYIALCYKEGEILLA*
GCA_910576585.1	CAJTKL010000023.1	12	PDC-M10	CAJTKL010000023.1_16	PDC-M10A_WP_227054025.1	PDC-M10A	18690	19163	-	CAJTKL010000023.1_18689-19163(-)_1	MEKIVVCHGSSQIVEVPAIRITKYNKDFYFGFYCTIIKEQARRWATRFGEEGYINLYEYRPNQELKLLTFEKMTEEWLDFIVACRSGQAHSYDIVEGPMADDVIYNYVQGFMDGKYSREAFWELAKFKYPTHQISFHTARALTTLRFLEGVPANEKQ*
GCA_910576585.1	CAJTKL010000023.1	13	RM_type_I	CAJTKL010000023.1_14	REase_I_00008	REase_I	14877	18242	-	CAJTKL010000023.1_14876-18242(-)_1	MSNFKFLQDKKEYQLFAAAAVEAERIYYSSPAMCAVGCRKALELAVKWVYSADHSVKMPYKDNLQSLIHERSFRFALDQNTWRKLPYIVKLGNLAVHTERTIQAGDALASMRGVFEFIEWIDYCYGADYEERKFNEDIIPKEKIAVDIRKIKEQESLLGEKDAEIEKLRKQVEQMSEKLMAQKEEHQQSRIFVAEDITEWETRKRYIDLDLKELGWKLDGTDSDVWEEYPVDDMTGVLGKKGYVDYVLLGRDGLPLALIEAKRTSNDPNIGRRQAMLYADCLERKFGRRPMMFTSNGFETYFWDDISYPQRRVSGVFSKGDLQKLMNRRTEKKDLLSIRIDDRITDRYYQKEAIRAVCENVEQGYRKNLLVMATGTGKTRTAASLADVLSRAGYATNVLFLADRTALVKQAKDDFKNYLPHMSLCNLCSDKDNKNARIVFSTYPTILNAIDDVKNDEGKRTFTPTHFDLIIIDESHRSIFKKYKAIFEYFDAILVGLTATPKTDVDRNTYDFFEMETGVPTYVYDYETAVHSDHVLVPYYTYIVKTEFLNDGITYEKLSEADKERYEEDFAEDDNIPECIPEAALNKFVFNELTVDKVIQDLMERGIKVAGGDRLGKTIIFAQNKKHAEFIVERFNKLYPRYKGRFAQRIVCDDAYAQTVIDDFKKPNAEPHIAVSVDMMDTGIDVPECVNLVFFKKVRSKTKFWQMIGRGTRLSENLACIDRIDGEYVGKRRFLIFDYCNNFEFFGSKTNDYGGSDTKTLSENIFGKRIRLIAALQESVFGGEEYQDWRQSLTETCHDQIMALNDDLISVRLKRQYVEKFRNMEKFQHLGEGDKGELIKEVAPLVSTNETDEAAKRFDNFMYGMMLANMEGTASFQRAKRQLCHIASTLEGKAGIPQVKEKMNRIKEINTDEFWEGNRVLLFEEVRKELRELMKFLVDEKKLVFTKLTDPVIEDKEGVSLDSAFDFEDYRKKVNRYVEAHKDSLAIHKLMHNNRLSEGDYRELERVLTEELGSKEDYQREFGDIPFGLLIRKIAKLDHEAAMAAFSAFINDASLNQGQIQFVYKIINHIEQNGYMENIMDLQKPPFDKPVPFTRMFDAKTRNSLVQTINGIRENAVNVIA*
GCA_910576585.1	CAJTKL010000023.1	13	RM_type_I	CAJTKL010000023.1_17	Specificity_I_00033	Specificity_I	19172	20293	-	CAJTKL010000023.1_19171-20293(-)_1	MGMTYKSLEDVCEILDSRRIPITAKNRKAGEYPYFGANGVQDYVSDYIFDDELVLLAEDGGNFGSTERPIAYRVSGKCWVNNHAHVLKAKNCIDVDYLCYSLMFYNTDGIVNGATRQKLTQAAMRQMKIPLRDMDEQMKIVRKINCIFELIKKQKEVLDFLNQAVQARFTELFGDPISNPYGWEKVFLKDVCSSVIRGPFGSALKKEFFVKPDETTYKVYEQKHAIQKSSEIGKYYITEEKYQELKRFECVPGDILMSCSGTMGELYQLPEGCERGIINQALCKFTLNDKILPICFLAYMKQTIGNLEIKGSGIKNIAAVSYVKAMPINLPPLEVQKKFEEFSEQTDKLKSIMKESLRKLETMKKSLMQQYFG*
GCA_910576585.1	CAJTKL010000023.1	13	RM_type_I	CAJTKL010000023.1_18	MTase_I_00004	MTase_I	20340	21875	-	CAJTKL010000023.1_20339-21875(-)_1	MVTGIIKNKIDRIWTDIWAGGITNPLTVIEQLTYLMFIRSLDEKELENEEFENMTGEKMDKIFPPSEVGQAMRWSQFKEKDARDIFDIVSQRVFPAIKKMKNHQLPDFNEKGELIEISEDDTSLDEKTAFARYMEGAAFLIPTPQVLQKIITGLDDLYEHDISDLDMQGDLYEYMLGKLAIAGQNGQFRTPRHIREMMVELLAPTPEDYIVDPACGTAGFLVSASEYIRKTYEDTMTNEQWDHFVGDAFTGFDMDHTMLRISAMNLMLHSITKPEICYKDSLSKQNQISGKYTVCLANPPFKGTVDTESINDDLKAVTNTKKTELLFLALFLRLLKAGGRCACIVPDGVLFGSSNAHKSIRKELIENHKLEALISMPSGVFKPYAGVSTAILIFTKTGAGGTDRVWFYDMKADGFTLDDKRSEMDENDIPDIVERFHSLDKEVDRKRTEQSFFVPKEEIVTNGYDLSINKYKKVEYVAMEYPPTNEILAEIKKIQKEISEGIDELEAMLGG*
GCA_910576585.1	CAJTKL010000026.1	14	AbiE	CAJTKL010000026.1_32	AbiEi_WP_047105540.1	AbiEi	35539	36165	+	CAJTKL010000026.1_35538-36165(+)_1	MRKVGVCLSKKEILKTVIENNGGIAKTSDFVANGINKYEVAAFCKEGVIERIRRGFYQLPQSKSITEEQLIRELLPQGIICVESALFHYGYSDFSPREWSIAVPRTAYRAVKNIEEFPIKAYYIQKGFLDIGKSTSNFNGVILPLYDRERTICDCFKYRTKLDNEIFNKAVNAYAADEKKNLANLSKYAKEMKLYTKVMNVMEVLLNG*
GCA_910576585.1	CAJTKL010000026.1	14	AbiE	CAJTKL010000026.1_33	AbiEii_WP_110023304.1	AbiEii	36158	37054	+	CAJTKL010000026.1_36157-37054(+)_1	MADIAASVLERLKNKAAESGRSYQLCLQLFCQEEFLRRLEKSKYAENLVLKGGLFLYSLTDFDSRVTVDVDFLLRKIPNTPEQLKGILGEIIAVQTGNDFVTFEIKDIAPIAVAKKYAGIGASMVARIKNTRTPFGIDFGVGDIIVPKQEKRKIPTQLDDFVAPTINTYSIETTIAEKIDAILSLMEFSSRMKDYYDIYYLANKFDFDGTILSEALRKTFTNREHSFTVAQFGQVMTFDSDDAMQKKWKAFTRKIDTKTDDYSTVLKTIKAFLTKPFAAAVEGKVFTGNWTAQNDEWM*
GCA_910576585.1	CAJTKL010000034.1	15	PDC-S09	CAJTKL010000034.1_14	PDC-S09_WP_091549517.1	PDC-S09	18237	18578	+	CAJTKL010000034.1_18236-18578(+)_1	MCTKSELKIVLQEVENASKQLYGDKLNKIILYGSYARGDNTEESDIDIMIILDGDIDDVKKMRSLTAEMASNISIEQEVFLSIVLRDKKHFEDSLDFLPFYQNIEREGITVYG*
GCA_910576585.1	CAJTKL010000034.1	16	RM_type_II	CAJTKL010000034.1_10	MTase_II_00116	MTase_II	13317	14351	+	CAJTKL010000034.1_13316-14351(+)_1	MFYTMELFAGAGGLALGIEKAGFETLGLIEFDKDAADTLKRNRPDWNVIHDDIANISCLDLEKYFHIKKGELDLLSGGAPCQAFSYAGKRLGLEDARGTLFYHYALFLQKLQPKMFLFENVRGLLTHDHGNTYETMLNIFAKAGYKIDKKILNAWDYGVPQKRERLITIGIRNDLIEKTEYTFPRPHDYKPVLKDVLLDCPDSPYIPYGEKKKKIFELVPAGGYWRDIDPNVAKEYMKSCWEMEGGRTGILRRMSLDEPSLTVLTSPSQKQTERCHPLEARPFTIRENARCQTFPDEWEFCGNISSQYKQVGNAVPVNLAWDIAAEVHRSLEMLAKEEKVREAM*
GCA_910576585.1	CAJTKL010000034.1	16	RM_type_II	CAJTKL010000034.1_11	REase_II_00072	REase_II	14357	15256	+	CAJTKL010000034.1_14356-15256(+)_1	MSWPLDFISEEDFVKHVGATIEKYGEKLESYDVKRFNKNIIDPIKLIFDKTVYQTSWEEMVGNEIFRQRDKSNNNDIGYFHQRIFQYVDKCRVPENGKEGGWDVIYQNEDGIALPDGDVVHTVYVEMKNKHNTMNSASAGKTYIKMQNQLLSNDDCACFLVEAIAQKSQNIKWETTVDGRRVSHKRIRRVSLDRFYAITTGEDDAFYHMCMVLPGVIEKVVKKDGTVQIPHDTVLQELRNIADISGRESEDMAMAIAVYMLGFHSYLGFSDMMGDGSGGLDNSYLKHIYAYAKGLSKGN*
GCA_910576585.1	CAJTKL010000041.1	17	shedu	CAJTKL010000041.1_2	SduA_00010	SduA	1357	2151	-	CAJTKL010000041.1_1356-2151(-)_1	MKLQDRDYNIILSEEEKRAYEAELAYEASKGTKNNRGFPRFSHPDKKIREFIWHKRSLFPNNFLHFTEYKSEVDFETEANNFKDIIYNCKNELGIQQYIKQNRKWFIPGSILVDYNFGHHDAYLFPEQKLGNEYAVDYMLLGKSSDGYSVVLIEFEKANTEYLLKTSNTESDSVRKGLTQIQDWKRWMDKNRDYFLRNIGLLQQGIDIPVFRIHYYLVVSLRDLMTPVALEVRSQSIYEMRNTKIVTFDRLVDNIRKLERNHSW*
GCA_910576585.1	CAJTKL010000043.1	18	PDC-S03	CAJTKL010000043.1_24	PDC-S03_WP_114299349.1	PDC-S03	26836	27369	+	CAJTKL010000043.1_26835-27369(+)_1	MDALRKDKIYTIDDIYALPDGERAELIDGKIYYMAPPNTKHQTLVMDLSYQIKDYIKHNKGECSVFPAPFAVFLNENDKSYVEPDISVICDKNKITDKGCNGAPDWVIEIVSPCSKQMDYYKKLFKYRTADVREYWVVDPERNLVTVYDFEKDSMEEYSFDKAIPVGIYEGFSLKIE*
GCA_910576585.1	CAJTKL010000055.1	19	septu_type_I	CAJTKL010000055.1_13	PtuA1_00014	PtuA1	9530	10828	+	CAJTKL010000055.1_9529-10828(+)_1	VNLKQLVLHNFRCFEKLEVEFHDRLTVIVGANGAGKTTVLEAAAVAAGTLLYSFDGIRLRTIDKNDAHNKYYSMGSVIDVQPQYPVEVFAYGNIDGKMTPWMRALNGENGKTTVVDAREMTDISGAYRKKLMNGDASLILPMIAYYGTGRMWDYHREKKSDTFKKNTRTNGYIDCLDGTANVKLMMNWFRKMARRDLDEKIPSPEFSAVRGAMERCFALMTGITDVKVKLDLDTSEIVIIYQDEKEGKVKIPLNQLSDGYKGTISLIADIAYRMAVLNPQLSERVLSETDGIVLLDEVDLHLHPAWQQRVIYDLINIFPKVQFIVTTHAPAVIQSVKSENLMILKDYQIMNAGSQVYGKGVNAVLNEIMGVTERPPEVSKLFKSFYSLLEKKEFRLAEQILDKIDKLRDYHDPEVAGCRVKLKLERIRGGQK*
GCA_910576585.1	CAJTKL010000055.1	19	septu_type_I	CAJTKL010000055.1_14	PtuB1_00011	PtuB1	10825	11565	+	CAJTKL010000055.1_10824-11565(+)_1	MIAIQKKSEPEGLAQLRRKAIDEELSPKEAYALLKNPLKEQVRDRLVEEQGQICAYCMCRIPRQDADPVITPIILEHMVPRSPGDGRNIGQGLDYHNFVAVCHGNRGAHGSRTMSDLTCDGHKGNDEFRKVNPCRPETLTSITYTIDGKIDAADPDVRFDLIHTLNLNCPSSPLIAERKAALESLIDEMGQVSDDDLVVYCSGVLKDFQAETNPRTPYVGILIWYLQSMISAMNNSGSHSELRGAE*
GCA_910576585.1	CAJTKL010000070.1	20	cas_type_I-C	CAJTKL010000070.1_1	Cas2c_WP_035173219.1	Cas2c	198	488	-	CAJTKL010000070.1_197-488(-)_1	MLVLITYDVSTQDAAGKARLRKVAKECVNYGQRVQNSVFECMLDASQLLLLKNRLVSLINEKEDSLRFYYLGNNYRTKVEHFGSKTTYEAEGILMI*
GCA_910576585.1	CAJTKL010000070.1	20	cas_type_I-C	CAJTKL010000070.1_2	Cas1c_WP_008519397.1	Cas1c	498	1529	-	CAJTKL010000070.1_497-1529(-)_1	VRKLLNTLYVMTESCYLSLDGENIVIQDGEKTLGRFPLHTLENIVCFTYKGASPALMGACADRKIGMSFFSPRGTFLARVAGKEYGNVLLRKEQYRISDREERSIAYARNMIVGKVFNSRWSIERTLRDHAYRVDAEKLKRISLALYDALPKIDGAQDLDELRGMEGKAAEQYFSVFNDMILNQKEDFAFMTRNRRPPLDNINAVLSFAYTILAGDCANALSGVGLDPYVGFMHGDRPGRKSLALDLMEELRPVLADRFVLTLINTKAIQAVHFEKQKDNAVLLNDDGRKVFFNAWQNHKREKITHPYLKEKIEWGLVPYVQALLLARTIRGDVDEYPPFLWK*
GCA_910576585.1	CAJTKL010000070.1	20	cas_type_I-C	CAJTKL010000070.1_3	Cas4c_WP_149685095.1	Cas4c	1543	2205	-	CAJTKL010000070.1_1542-2205(-)_1	MMYVEEDYLMLSGIQHFAFCRRQWAMIHIEQQWAENYRTTAGELMHKKAHEEGSFEKRGGLLIVRGLRISSRELGLSGQCDVVEFRQDESGVDLFGYDGKWKVTPIEYKRGMPKENNADEVQLCAQAICLEEMFQTGIAEGYLYYGENKRRSHVEFTDGLREEVKKMAEEMHDLFHRGYTPNVKPGKQCKSCSLENLCVPKLQKTTKVREYMEKHIKMND*
GCA_910576585.1	CAJTKL010000070.1	20	cas_type_I-C	CAJTKL010000070.1_4	cd09689	Cas7c	2205	3050	-	CAJTKL010000070.1_2204-3050(-)_1	MSEFTNKIDFEVLVMVKNANPNGDPLNGNRPRETYDGFGEISDVCIKRKIRNRLQDMGENIFVQSDERSDDGCKSLADRAKSNEIMQKALKSKDKEAYAKEACKTWIDVRAFGQVFAFKDNSVSVGVRGPVSIHSAFSVLPVAINSMQITKSVNSETKEKKSSDTMGMKHKIYSALYVIKGSINHQLAEKTGFSDEDAEKIKEALRTLFVNDSSSARPDGSMEVCKLYWWRHNCPMGQYSSAKVHKLIRITPEEDDPKELEDYKIEIDTLPGLVLEEIEGI*
GCA_910576585.1	CAJTKL010000070.1	20	cas_type_I-C	CAJTKL010000070.1_5	pfam09709	Cas8c	3043	4986	-	CAJTKL010000070.1_3042-4986(-)_1	LAWMKTLAETYDVYAHLAGKEENEQAVLLPISHSTFNAQIEVTVDADGNFRKAEKLDKGKNVVTIIPVTEDSAARSSGIAPHPLCDKLCYIAGDYTRYTGEDKEKYFEAYLEQLRDWAESEYTHPMVAAVYRYLEKKSLIHDLIEEKILELDGSGKLTDDAKIQGLGQTGANVRFVVCENYKLQDVWKSQELYEKYSEYYQQKPGERRLCYASGKVEACSDKHPSKIRNSADKAKLISGNDESGFTYRGRFDSKEEAVSVGYETSQKAHNALRWLIQKQGYTRDESAIVCWMANRDMQVPDIMKDSPNAYQNIDNFDFDFDDVDNDEYWDKKKQDTGKYYAERFHKAVNGYVGKFKAEDKVAIIALDAATTGRLSVVYYDEMGGKQYMDAVLHWQGHCKWRRTVRIEGREEGKKRITCECTPSPRDMALAAFGVQRSEWLDADSKLIRATVKRLLPCITRKGVKIPEDMIKAAARRASMPQTMSDFVWRNDVLCVACAMIRFNYEEEDKTMDSFLKDNEDDRNVLFGRLLAVYDYMEQRALFEKDDNGKIKEMRTTNAKRYWNAYCSRPAKTSDTIKKNLIAYERKLKHYELMKFEEWTGEIMVRLKGNEFDNRALSEQYLPGYYLQMEEMKKAFRKKDNDGGEDDE*
GCA_910576585.1	CAJTKL010000070.1	20	cas_type_I-C	CAJTKL010000070.1_6	cas_Cas5d	Cas5c	4952	5707	-	CAJTKL010000070.1_4951-5707(-)_1	MDKPNIIEYKVSGRYALFTDPLSKTGGEKCSYQIPTYQALKGITESIYWKPTITWIIDACRVMKPVQTESKGMRPVKYNGGNDLAYYTYLSDVEYQVRAHFEWNENRKDLADDRNENKHYDIARRMVERGGRRDIFLGARECQGYVEPCSFGEGESAYHGKRLSFGIMVHGITYPDEAVREEEKGKMTVRLWNARMEDGIICFPSPEECEIRRILRDAKQKEFVFGKNFRGLKEWEGGGLLGVDEDFGRNL*
GCA_910576585.1	CAJTKL010000070.1	20	cas_type_I-C	CAJTKL010000070.1_7	Cas3c_WP_004513240.1	Cas3c	5777	8206	-	CAJTKL010000070.1_5776-8206(-)_1	LTAHISDDGLDREESVAEHTEKTTFLCGKKGERCGLSRLMSLCGIFHDMGKNKKKFDDYIHADDGIRQRLRGTIGHASTGAKYIYDKYHGESGNIKYMVEIVSYAIAAHHGLFDCVDVEHADLFSKKLDRVEDYDEACGNAKQEYLDGYEWDEIFAGAAEEFQLLWSTIKKAYGRLKPLMPDKHGQEAREALAAYKLFMFGCVQRLVLSMLIDSDWEATSDFMSDVDTLSKGEVFHKEEIFREAKENFEDYMRKKQESVNISNLAGKEKKIWDARNALQKECRDFAKYPAGIYCLLIPTGGGKTLSSLAYALEYCRRHPETERIIYVSPYISVTEQNAQVFREAVGGEKWILEHHSSVVRSGDGEGEDYRADKFSRYDMNWEEPFICTTFVQFMNTLFSDRRESIRRMHRLVNAVVIIDEVQSMPIKCTHTFNYMINFLNTVCHTNIILCTATQPTLEETECPVCYSEPKYMIENAAGWFDQFERVKICTPKKGGKYTFESLGSEVARRTENCRSILVVLNTKSAVRKLYDILKSRNINVEYLTTNLCAAHRSDKIESIKDTLRKGQENIVVVSTNLIEAGVDISFECVYRSMAGLDSLAQTAGRCNRNGEMEYGTIHLIELEGENTGNMEELHRNKKAAEGLIDQYNDSERQESLLAPGWMEEYYRRVYAEASDRMNFPIGKWDTNILELLSRGFYPKERKNVMNQAYKTAGQEYRVIDDGSFGVLVPYGKGAEIIRSIQEADKAADIKNYIRQAQRYTVNIRGSQLKKLEGLVQPVSGKIPDLYMAAAPGVYHSDYGIAPEWETLIF*
GCA_910576585.1	CAJTKL010000077.1	21	PT_DndABCDE	CAJTKL010000077.1_2	DndE_00001	DndE	1173	1547	-	CAJTKL010000077.1_1172-1547(-)_1	VTNKLHTAKQTQEIFNSLGQVLGLQPYILSKLAIALSVKKGCIEPDDFKTDNEGLELSRQTIFGDHDLLFKALIINREHRGINEEEYFPGIVKAHLDRGAKLLEDEKRYSKDFYNHLCKLDMNL*
GCA_910576585.1	CAJTKL010000077.1	21	PT_DndABCDE	CAJTKL010000077.1_3	DndD_00006	DndD	1537	3648	-	CAJTKL010000077.1_1536-3648(-)_1	MKIKTIKIKNIGPYIGENVINFDISDKTKRMVLIGGKNGAGKTTLFSAIKICLYGCVAYGYEANNSKYYEEIVKIINTNEKLQNGEAEVSIELLLDDGKDNHIYKFDRGWKIKGKKVFENFKLSKDGEFVSETEKSDFESFFFQIIPPNLFRFYFFDGEKISDFIFNSNKNSDFKEAFLKLCNLDTMDIIRENFKRISRVKSRGGANISREYDICVANDNLLSERIISAEDYYKDVSNEIAIIDDQLAALEKKYAKTGGISKKEWRSMQERITKEEIRREENRKWLKDIANNVLPFIILRTQLEELQKQIEVEHNAQIDASVKNTIDTPPIKGIIENVLQSAGVELSSDITEKIIDEIIDYANKTSAIESILNLSDLDRYELISKINSLKSFKVDRIKVASDDIEASLKHVKRIRKKMECSNVENYEAYLQAKSDLNEKKAERTANLVKLDSELQKYRADKAVSASKLAKAKSDYEVLLKKQSIDDISARALLAFDELQDILYKKSIKQVEQSFQEFFGLLINKSDLIDGIHIDNNLNVLPYKNKMYKVENLKKMLRKGGSEYLIAQIGMHAYEIMESKMVSSDDEIILPVEVKQPLSAGEKQIFIMALYQALSQLNKIDVPYIVDTPFARIDKEHREKILEKFFKKLNGQIIILSTDEEIVGDYQNSITDVVSNTFILSHTSKGNTEILEDTYFGGDVNRDK*
GCA_910576585.1	CAJTKL010000077.1	21	PT_DndABCDE	CAJTKL010000077.1_4	DndC_00004	DndC	3638	5038	-	CAJTKL010000077.1_3637-5038(-)_1	MVYNGKFQAFEDIIKEIMIVYNHDTRPWLIGYSGGKDSTLLVSLVYEAMKRLRDAGGVLNKKVYVITSDTMVENPIVKNYMHSSSDSINKAAKRDNINMQAEIIYPEAEQTFWSRVIGLGYPTPEPPGFRWCTERLKINPMNKFVNERIKESGEIIILLGVRKGESLSRLKTISAREIEGKLLNMHNDIANAYVYNPITEIPNELVWEFLLKGDCKSPWGSDMKYLFNLYQGENLGEEKSVLGEIDRDKIPVTGNSRFGCWCCTMVKEDKSLQNFINNSKDKKEVEMLTLLRNFRNRLLEMREDRGLRDTKRRNGSVYKKSDGSFGMGPFTLEARQIILEELLELENETGLELITEVELKVIDKMWDEEGDLTCRTLVDTYFKVKGKKLPWDEYKVPRFDNEAITVIREVSDKHNIPVELITKLIVSVDMNKHITRSNKMQKSFDQIINQGWLHYGAIEGVINNEN*
GCA_910576585.1	CAJTKL010000077.1	21	PT_DndABCDE	CAJTKL010000077.1_5	DndB_00001	DndB	5046	6107	-	CAJTKL010000077.1_5045-6107(-)_1	MLKYQFPAVKGIQAGKVYYICMVPLGLLGRIFSSDNNDVAPEHRAQRKLNELRIPEIRDYILDNRESYVFSALAASVDGNMNFVQSCTDSNTGLLEIDMDASFLINDGQHRKAAIEAAIAEDETLKSETISIVIYQDKGLVASQQMFTDLNKHAVTTSKSLNTLYESKDRVAIITKNIVNSIDFLRKYTDKEKDNLSKFSSNLFTLNTFYTANKRIVKIIGDDNKAETFILNFWKNVVVNMKEWNEMNKGELSKKSLREDYITTQGLIILALGRLCEYICQHPEINVDLALAGLRKIDWLRNNEECWMNRAIKPNGKINRNEQGIFLTYVQIKRLLSLPIGDEERKKELIMKG*
GCA_910576585.1	CAJTKL010000077.1	22	PT_PbeABCD	CAJTKL010000077.1_3	PbeC_00048	PbeC	1537	3648	-	CAJTKL010000077.1_1536-3648(-)_1	MKIKTIKIKNIGPYIGENVINFDISDKTKRMVLIGGKNGAGKTTLFSAIKICLYGCVAYGYEANNSKYYEEIVKIINTNEKLQNGEAEVSIELLLDDGKDNHIYKFDRGWKIKGKKVFENFKLSKDGEFVSETEKSDFESFFFQIIPPNLFRFYFFDGEKISDFIFNSNKNSDFKEAFLKLCNLDTMDIIRENFKRISRVKSRGGANISREYDICVANDNLLSERIISAEDYYKDVSNEIAIIDDQLAALEKKYAKTGGISKKEWRSMQERITKEEIRREENRKWLKDIANNVLPFIILRTQLEELQKQIEVEHNAQIDASVKNTIDTPPIKGIIENVLQSAGVELSSDITEKIIDEIIDYANKTSAIESILNLSDLDRYELISKINSLKSFKVDRIKVASDDIEASLKHVKRIRKKMECSNVENYEAYLQAKSDLNEKKAERTANLVKLDSELQKYRADKAVSASKLAKAKSDYEVLLKKQSIDDISARALLAFDELQDILYKKSIKQVEQSFQEFFGLLINKSDLIDGIHIDNNLNVLPYKNKMYKVENLKKMLRKGGSEYLIAQIGMHAYEIMESKMVSSDDEIILPVEVKQPLSAGEKQIFIMALYQALSQLNKIDVPYIVDTPFARIDKEHREKILEKFFKKLNGQIIILSTDEEIVGDYQNSITDVVSNTFILSHTSKGNTEILEDTYFGGDVNRDK*
GCA_910576585.1	CAJTKL010000077.1	22	PT_PbeABCD	CAJTKL010000077.1_1	PbeA_00001	PbeA	30	1157	-	CAJTKL010000077.1_29-1157(-)_1	MDYPKVKPCLDTSEDNLIEELYLPCLKWAERFDRGVGFFTTGWISYNIKGMSDFASRGGKIRLVTSPILSNDDTDAIINSEKDDTDAYKKFEIALLDNVRTLEKEMKEDVLNAFSWMLYDGIIDMKFAIPCKRLEEGDFHDKFGIFYNGEEALSFSGSINDSKHGFQNYESIKVFKTWSGTREYVEADILRFEKIWGCKDKNLKIYTIPNAVKEQIFQLRTSKRPYKREQRELNKWIHQDKAVECLMEKEHGILAMATGTGKTITAIKIMDRLFEEGKIKRVIITMYGNDLLDQWAMQMREVYKNKQIHYHYGLYKRMNDFIMHPDEALLLVSREANNLTKLLTLLDKAPGNYKEDTLFIFDEVHGAGSSTSNNK*
GCA_910576585.1	CAJTKL010000088.1	23	PDC-S38	CAJTKL010000088.1_3	PDC-S38_WP_174243465.1	PDC-S38	1340	1516	+	CAJTKL010000088.1_1339-1516(+)_1	MATNKPIGDNARVGAVRGRSQVFNPVTGLWTKRDTQTGRFMNVKTSDNTPFKGVRKEK*
GCA_910576825.1	CAJTJU010000002.1	1	PDC-S04	CAJTJU010000002.1_92	PDC-S04_WP_169250289.1	PDC-S04	101391	102026	-	CAJTJU010000002.1_101390-102026(-)_1	MMSTQKNDEYYVKKFLYPNGTLKNKLNIRDKEKLQNIEYIGSATRAVVLLKSKPKIKTIKELQFVHKAMFGWLYPWAGQIRDYNLSKDNYQFLEGDRQEFGIQNINELLKKKSKLTHLTNLDYAELLDEINYLHPFREGNGRSSKVFLQCLAANHGQVIDFPRKNDEMIAAQNTADIEKISKLIRIQNLYSRKAAFGQLESIQTDNEPHKD*
GCA_910576825.1	CAJTJU010000002.1	2	RM_type_I	CAJTJU010000002.1_76	REase_I_00003	REase_I	83284	86499	+	CAJTJU010000002.1_83283-86499(+)_1	MSNFQTSENNYQEYAKLASSAESLIYSDPRSSLTVFGTFGEQLTKEIMHLDGIVDWELNQQQRIEKLARSQNEYPIVVLNALNIIRLKRNKAAHDDHFIATKADALKIDEQAYLIWKWFLDVYSLDQVADYVKPIDQQTLLKDQENKIKLLEEKIKQLQTNRPQVTVTPAEQTRRHKVNVEFAKKHQLTEAETRQLIDHQLQQAGWEADSEELNNWTKQTEPQKGHNMAIAEWVLPNGQRADYALFKGLEFYGIVEAKKWDQDIAGQMAQPKEYAKEVPFRSDYHLVTNEMGDYKVPFIYTANGRPYLKQYQEKSGIWFWDARNPKENAYALEEFHHPEDLTLKLTARNKDTADDDLVDDQDYPKFADRPYQIAAINAIEDAIKNKKKRILLAMATGTGKTRTAISLMYRLLKHKRARRILYLVDRNSLGRQTANAIKDNKIGSMSISSIYGLKELSDKVPDASTKIQIATVQGMIKRLFFSNNDFEKPSVGQYDFIIVDEAHRGYAEDRELSDSEYQFYNQEEYVSQYRRVVDYFDATAIGMTATPALQTTEIFGTPVYTYSYQQAVLDGYLVDHDAPVIIETKLAKEGIHFKKGAEVDVFNQDEKTIDKEKLPDNMNFDVKDFNHRVITKSFNKVVCDTLVERYLDPNDQNAGKTLIFAATDEHADMVVDLLKQAFKDVDRPVDDDTIEKITGSIRHPNQEIKNFKNEANPNIVVTVDLLTTGVDVPKITNIVFLRRVQSRILYEQMLGRATRLCPEIHKDKFTIYDAVGIYDAMNKVTNMKPVVKNPSHNIHYFLNHKKDYFEVNEDSYQYQVDMAGAVERKIKRLDDKKKKEFERLAEVKSVDTWAGKLSKLDKESFLKEWPKFKQLDRLNLTQRKQVISNAEDKVVNIARGYGDGNQEPADYIDSFTEFIKKNVNTIPALQVIATRPKDLTYNELKDIKLKLEQNGFKENDLQTAWKSAKHVQTTADIISFIRQVASGSELIDHDVRIHNAMQKVYGMADWTIPQQKWLKKIENQLMASTVLGPTAEHAFDDNFYFKRQGGYRQMKKIFPENADQIIYVLNENLYV*
GCA_910576825.1	CAJTJU010000002.1	2	RM_type_I	CAJTJU010000002.1_77	MTase_I_00009	MTase_I	86514	87965	+	CAJTJU010000002.1_86513-87965(+)_1	MGMSNQEIVQKLWNECNVLRDDGVSYQDYITELTYILFLKMSKEQGEEQDIPEKYRWDNLVSKEGLELSNFYRQLLLDLGNPEIVESKRINGIYADASTAIHEPANLEKIIKDIDGLDWFSAREEGLGELYEGLMEKNANEVKSGAGQYFTPRPLINMMVRMTQPQVGDRCNDPAAGTFGFMVAANEYLDDKYDYSTLDQDQYDFQVHEAFSGMELVETTHRLALMNQYLHGMDGKLEQGDSLSANGEWMKDYDVVLTNPPFGTKKGGERATRDDLTFETSNKQLNFLQIIYNSLKKDGKARAAVVVPDNVLFADGKGEEIRRDLMNKCNLHTILRLPTGIFYAQGVQTNVLFFTRGESDKDNTEDVWIYDMRHQMRSFGKRNPLNKKDFAEFEKAFCADDRSRRKETWDKEKNPNGRWRKFSIDEIMKRPNTSLDISWMSEEEDHDDRSLGEILNEMNEKSQAIRDAIAELNKALEGIDDED*
GCA_910576825.1	CAJTJU010000002.1	2	RM_type_I	CAJTJU010000002.1_78	Specificity_I_00025	Specificity_I	87955	89424	+	CAJTJU010000002.1_87954-89424(+)_1	MKTNSLDFDAQALREKILDLAMRGKLVKQDPNDEPASVLLEKIKAEKAELVKEKKIKKSKSLPEITDDEKPFDIPDSWEWVRLGEIGSIISGGTPKKSEKSYWDKANIPWITPASMAATQNEIVYKNDDLKFINKNGLEHSSAHLISANSIVVSSRAPIGYVNIVPFDYTTNQGCKSIAPYTYIENKYIYFVIKFTTPDMYKRASGTTFKEISGTRFGETVIPLPPLEEQSRIAAKIAQLFALLRKVESSNQQYAKLQTLLKSKVLDLAMRGKLVKQDPNDEPACVLLEKIKAEKAELVKEKKIKKSKPLPEITDEEKPFDIPDSWEWVRFDDILDVRDGTHDTPKYVANGVPLITSKNINSGKLDFTNINFISENDFQAINARSKVDKGDIIFAMIGTIGNPVLVDTDRKFGIKNVALLKHFTSELNMYFVLDYLLVLQVMWNSTASGGVQKFVSLRKIRKSIIPLPPLAEQNQIVRKIDKISKMLGE*
GCA_910576825.1	CAJTJU010000002.1	3	cas_type_I-B1	CAJTJU010000002.1_45	Cas6b_WP_144356114.1	Cas6b	42658	43416	+	CAJTJU010000002.1_42657-43416(+)_1	MRFGIPIYLHSKNPSEKTEIKIDIDYDAYVLSLIKTGLSAENPSLFKELFEKPTQKCYATSVFFPNATFTKNSIILNREGEMKLYFSTANTNIGINFYNAFIYLNHLDVSTLPFGHEYLADVKKLYTIELPKITQNRAIFKTMSPIVVRDNNGRFISCPTNTTEQEIIKFNEALRRNTFNKLKDSPMLASTVEELRFKPLKMRKTVRKSFGLNIECTKGIFELEGNATLLNYINSGGLGEKSGSFSGMISLI*
GCA_910576825.1	CAJTJU010000002.1	3	cas_type_I-B1	CAJTJU010000002.1_46	Cas8b_Cas8b	Cas8b	43434	45188	+	CAJTJU010000002.1_43433-45188(+)_1	MDVANTTTVNFRINSWMENAGIVGLMRILKNDPRYLNSYSMSESAVKFDPKVLDNFSDLYFKFFIKNYGQVIRYSKIINEENWLRTLEDKDFREFDEKDLKRLTDWFDNIVKYSVNSASYKKVIKFINSDFDVKAEVKSCNKKIRTLNKKNFLTKNSDEVKEILQELINQLLKIIEYFSTSQAKKYFPAKTLNYIIINKAWNGVSFLNPQTKNLDFYEDYQNYFVIPVQEYLQEDHAKDKYVCSTCGRPVKKLKYSYGFINNMGYDLNKKTSNAWNFKNDLYICPICQFLYSLIPAGFTYNMRGQGIFINENSSIRNLQGKNDLVFSNMMRKISDSTRTSPYRALSAAFKDEEASGQHAPLGNIQLITYDTDHYNFQIVPIVASKVLTKAVEHTYNVKQTGEVKSYLASLYNAGISNFRGVNYYGILDSVMNCLFNNTNLFSIIYQLELLKLSNTEGCFYNDFQIMTVIRMNGWFLNELHKYRGSKIMKIEENKLTKVRGCGMHVRMGYDNENKAKSLAYKMLEAIRTNNIDRFMELLLNTYLYLDKTVPKIFIETQSETEVFKEYAFAFIAGLIGNSEKEQNN*
GCA_910576825.1	CAJTJU010000002.1	3	cas_type_I-B1	CAJTJU010000002.1_47	cas_Cst2_DevR	Cas7b	45207	46109	+	CAJTJU010000002.1_45206-46109(+)_1	MIQDNMGLTVTIVFQASSANYGESLGNVASLKKLTRGDGQQYSYISRQAIRYNIVQQLGEKEATLEAEGSGDKKVIQFAKDASIKDFPEIDFFGYMKTEKKTNSSIRSARVRLSNAISQEPYEGDTDFLTNMALAQRIRKATGDNTIHNSIAQSEIQHSYYVYTLTIDLDQIGIDDNDGTNLDASEKNRRVAKLLDVIQYLYRDIRGRREDLKPLFIIGGVYDIKNPVFENAVKVKDAKIDIESIQSVLDDPRVKDNTNIGFVNGAFDNSQEIKNKLNAVTVAKFMIDLKKKVAEYYEGN*
GCA_910576825.1	CAJTJU010000002.1	3	cas_type_I-B1	CAJTJU010000002.1_48	cas_Cas5t	Cas5b	46096	46809	+	CAJTJU010000002.1_46095-46809(+)_1	MKVIRVKLHQETANYRVPASHGFRESYPLPPYSTVIGMVHYLCDFHEYHPMQVSIQGSYVSTTSDFFTRYEFKNGMKFDPGRHQLNAEGFGISRGIGHVQLLYDVNLILHIKPNDESELDTIYHALKYPREFPNLGRREDLANFEEVKIVDIEEKDEDIPVNHSAYIPVQMSEDVGLENDGVGNKGTHYYLNKNYKLVTIRKGQTQRRWNKVEAIYASGFVVYKSYVDEDGNVVFLV*
GCA_910576825.1	CAJTJU010000002.1	3	cas_type_I-B1	CAJTJU010000002.1_49	Cas3b_WP_098917028.1	Cas3b	47455	49884	+	CAJTJU010000002.1_47454-49884(+)_1	MNDYLGKSLNQSEGNHCETIVEHTNNLLRQYNLLKQTYPDIFQNFWLCQNKFNNMLEQPNIHGKDDWRLLEIACAYHDLGKMNLRFQKKVKAGKSYCEDEIPHALLSITMLPIEELKKQYTKEELIALIFAIKWHHERDLGNIDKEHYEREIVALGKEFDGFDYSKLNFPIHPQEPTKIRVQYLKNHLGHRLSYANEPNIFDEFVMLKGLLNRIDYAASGHYEIESKSRAYLSQNILQHWRKDNPTANWNDLQDWTYKNRNESIIVVGQTGLGKTESALRWLDNSKSFFVLPLKSAINSIYDRISKIVFQNNSHENLALLHSDMMSKALSEKFNKEESFDEFVNEERSWSKQLSIATLDQIFSFVYHYKNYEPKLATLAYSKIVIDEIQMYSPDLLGYLIFGLKEVQKYGGKFEIMTATLPPFLVDLLKSHGLSFKQAPHPFLDSKVDHRHKVKVLHKQINSDDIIKIDRHQKTLIVCNTVKSATQLYSELKQKGILNVHLIHSRFIRKDRSKKEKEILEFGQKENQKSGIWIGTQVVEASLDIDFDLLITELSEMCGLFQRMGRCYRKRNYEGKDPNVYVFDGGDKPTSGIHKSKQEYNKGEKHSVVDYHLFNLSKTAISKLNGYLTESNKLKLINENYTTEKLLDDENCKLIEKVNGCIKYLDDLAFLNTPINKEKAINDFRDINTVDAIPEKVFLEYKDEIESAAQTLNTYLKKEDFPDQVTYKNQRQILVQEKIKAREIINNYLVSIPFYVNNKVSKNRWIENDLINKFGYRILPADFDYDSETGLSYRDGANLNNEIDYDDNMF*
GCA_910576825.1	CAJTJU010000002.1	3	cas_type_I-B1	CAJTJU010000002.1_50	Cas4b_WP_077327524.1	Cas4b	49901	50392	+	CAJTJU010000002.1_49900-50392(+)_1	MRITGNMVNYFFVCKRKLWLFQHQIGFEQTSERVMLGRLLDKTSYHGRGLHHVMIDNLIDIDMVENWQLIHEVKKSNALEPAAVWQLKYYIYYLRKKGVSISKGLLDYPRLKKCVKIDYTSKDEEVMENYISEIEQICKQSTPPKPELKPICKSCAFYEYCFS*
GCA_910576825.1	CAJTJU010000002.1	3	cas_type_I-B1	CAJTJU010000002.1_51	Cas1b_WP_013704840.1	Cas1b	50402	51391	+	CAJTJU010000002.1_50401-51391(+)_1	MEDYYLFSSGKLERKDNTVRLTRSDGKYKDLKIDVTRSIYLFGEVSTNTKCLNYLAQKKIPIHYYNYYGFYSGSFYPREENVSGTLLIQQVQAYTDSHRRLYYAKRFVLGAARNLSRNLKYYQRRGRDLNKSIKEIISLIPQINEANSVEELMGIEGTIHRKYYAAWNRIFIPDVEFSKRVRRPPDNMINTLISFLNGLMYTTCLSEIYVTQLNPTVSYLHSAMDRRFSLCLDISEIFKPIIVDRLIFSLINKNMVTEKDFNKESNFCYLSDRVKRLIVGEYDKYLKQKVRYKALHRDVSYRHLIRLECYKLIKSLVEGEAYEPYIMGW*
GCA_910576825.1	CAJTJU010000002.1	3	cas_type_I-B1	CAJTJU010000002.1_52	Cas2b_WP_066217071.1	Cas2b	51397	51678	+	CAJTJU010000002.1_51396-51678(+)_1	MYIILVYDIVMDKQGSKVSRHVFKICKKYLTHVQNSVFEGELTKAQLARLRSELNRWIRKDVDSVIIFKNRNKNWLDKEFMGQDLTDLTSNIF*
GCA_910576825.1	CAJTJU010000002.1	4	cas_type_I-E	CAJTJU010000002.1_281	Cas3e_WP_189128522.1	Cas3e	304602	306347	+	CAJTJU010000002.1_304601-306347(+)_1	VIQTGLYMGLPTQATTNAMFSRVKHWLDSMAKEQAAHPDIKLLQGKAKFNKSYTNLPYAENIYDDTDGDVVINSWFAGKKSSLSHFAVGTIDNLLLTALKQKHLFLRHLGFSDKVVIIDELHAYDSYMSSYLEKAIKWLGAYHVPVIALSATLPKEKRNDLLKAYLKGKYGSSKIKASDNWEHNEGYPLLSILDGNKLEQVSNFSIVNDENKTINVVRFNGNEEEIINKAVAEIEDGGIAGVVVNIVKRAQDLARLVPANIEVLLLHSAYLAPEREKIEERLQANIGKDATRPKKMIVIGTQVLEQSLDIDFDVLFTDIAPMDLIIQRIGRLHRHKISRPIHLAKPTVYITGINSYGDYDEGNEFIYEKYLLMKTDHFLTDKINIPKDVSPLVQQVYDPNVDKDIKDISDSKAKFEKDLKKSKKKARVFQIGNPNKKGKNNLFGWLSDGQINVNDDNHAAACVRDIKETIEVILLRTTSEGTFLMDGRNIEEVSSEEIAGQTIRLPFAIVNSSKSKDPIDKTIRELETNMQSLHNKWKEDIWLRSALVLELNENNLTTLNGFNLKYSSKLGLMYEKEEEDE*
GCA_910576825.1	CAJTJU010000002.1	4	cas_type_I-E	CAJTJU010000002.1_282	cd09729	Cas8e	306340	308040	+	CAJTJU010000002.1_306339-308040(+)_1	MNKPSFNLVTEPWIQVLDQDGNPKEVSLLDVFENAADYQRLAGDMASQDLVILRLLVAILTTVYSRVDMDGEAYEWITLDEKMHLKEAEEEDYDRNDLINTWHLLYKNGEFSESVIQYLKENSSKFDFLGDDPFYQVNKEIYDREVPANKKINLKKPKGTVDIKQINRTISESNNSPSIFSPRTRHTKNEVNLAQLVRWIITYQSFTGVTDKTKVNSKEKFSVSAGWLYGLNPVFAQGKNLFQTLMLNLVFSEEYEDEKPFWEFENIVEYIEFLKDEPFARDLSISTLYTLWSRMLHIEWVNEKPVIFTAGLPKLDSTEAFVEPMTTWHRNKKTGEFYPATKHLNDLTKAMWRNFGQYVKTTSSDELEDMHEPEIIQWLREVQNNEYLPTDTSLTLKTTVLISDGNPSSQLPAFEINDSFKIKANVLFDKNEKDYWPADIENMIELTQEIGKDFWIFTNNISKLRGLTRTNFADNSTAKFYEGLNLPFLNWLASLRNDQERADKTAEWKKILKTIAITKAEEILKNASPRDIIGQKNHDKKDEPSGIKNIFTIFNHYKLNIFSHIK*
GCA_910576825.1	CAJTJU010000002.1	4	cas_type_I-E	CAJTJU010000002.1_283	mkCas0194	Cas11e	308069	308656	+	CAJTJU010000002.1_308068-308656(+)_1	MTKIERDTNNIITKLHEREGNDKAILAALRRSNSILSRQATVVWPVLFEYIKDKDTFGENSKQTISERAIFTALRCYAVFEQGNDMERDREYDNENAKSLFRNLSFLRKDERLRDALDRRAQTVLSTTNVEAVTRSLVSLTKIIKANNSAAIINYPELANDLYNFQLGFESARKVAIKWGREYFWINDDKESNED*
GCA_910576825.1	CAJTJU010000002.1	4	cas_type_I-E	CAJTJU010000002.1_284	pfam09344	Cas7e	308660	309781	+	CAJTJU010000002.1_308659-309781(+)_1	MTKNNLYVDIHVLQTVPSSNINRDDTGAPKTAVYGGTTRSRVSSQSWKKAIREGFEKDSREYDWLSGFRTKRTATLLAKELMKQDSSLSFDDARKKAKEVLIGMGLKFDKAKKTDKNNDKDFETKVLLFFSPGQLRKLAEYILNGNEIDKKEVKKLLVENQSLDLALFGRMVADDPELNVEASSQVAHAISTHEVVPEFDFFTAVDDAKTSEESGSAMLGTLEYNSSTLYRYANINIDELIHNLGIDLAQIGLKEFIKNFALTMPSGHQNSYANKTLPQYILVTLREDTPVNLVSAFEAAVQSNSGYTEKSIKRLENEFDNISGWIGKPIASFVHANKEFETTVGEKESDINKLLDDLSTVVAKRVENEDTNN*
GCA_910576825.1	CAJTJU010000002.1	4	cas_type_I-E	CAJTJU010000002.1_285	cd09645	Cas5e	309762	310463	+	CAJTJU010000002.1_309761-310463(+)_1	MKTLTIKLKAPLQAYGNEVTFRRRTTSPYPTKSAVIGMISASLGYSRNDKRILELNNLSFAVRSDQPGQVLSDFQIVEYTKNTKPKLTYRYYLQDALFMVAIGSDDDELIEKIHYALQHPKFSLFLGRRSCPPAGPLEIEVFNNQNPLNVLKSMDWQAAEWYQRKHCNFNAELIYDANLGSKDNFTFQIKDNVESFDQRNRSHNYREVVSTYIPMKNQMNSHAETTHDIMSNI*
GCA_910576825.1	CAJTJU010000002.1	4	cas_type_I-E	CAJTJU010000002.1_286	cd09727	Cas6e	310475	311122	+	CAJTJU010000002.1_310474-311122(+)_1	MYLSRVEIDLKNRRKISDLSHLGAYHNWVESCFPKYQDKDNRPRNLWRIDILNGKSYLLVLSEQKPDLEKLTRYGVLGTAITKKYDDFLDKLYVGEILRFRLTANPTRKISVPGQRQGRIMPHITIAQQKKWFLDRTKSNGFKIVGTQENHPEFDIVNREWKLLRHKGSGTARLSCVTFEGILEITDLKKFKNAMINGIGREKAYGMGLLTVIPM*
GCA_910576825.1	CAJTJU010000002.1	4	cas_type_I-E	CAJTJU010000002.1_287	Cas1e_WP_035839043.1	Cas1e	311125	312063	+	CAJTJU010000002.1_311124-312063(+)_1	MQRKFGAKKPEISELSKVSDRITFLYLEHAKLNRIDSAISVADSTGTVYIPAAIISVLLLGPGVDVTHRAMELMGDAGMAVVWVGEDGVRQYAYGRSLNHSSLLLQAQAKLVSNTRTRLAVARKMYQMRFPGMDVSGLTMQQLRGKEGARIRRVYQDQSQKTGVAWSRREYKVDDFESSTPINQALTAAHQALYGLSYSVIVALGASAGLGFIHTGHDLSFVYDFSDLYKADYSIPIAFEMVKEYGKDDIATHTRHAMRDAFKDGKLIEKMVKDLKYLLNVKDLGEVHAVMNLWDNRKGLQKFGVQYHELEE*
GCA_910576825.1	CAJTJU010000002.1	5	cas_type_other	CAJTJU010000002.1_288	cd06127	DEDDh	312069	312947	+	CAJTJU010000002.1_312068-312947(+)_1	MIVITLSKTPASLRGDLTKWCQEIQTGIYVGNVNAKVRDLLWERVQKNIGQGEATLVYNTNNELGYTFRTTRLDRKIVDFDGIPLLKHVNVTPNLKLGFSNAAKYHKAKVCSRSVLHNSTLLKFAVIDIETTGLAPNKSEILSIGAVKYLKNGKVDVFYKLIRDVNCIPADVSELTGLNMKILKSKGSNLIEVLRMLKDFLGDRIILGYNLTFDISFLDIAYKRNKISGLINTSKDLLPIIKKNNKFLDNYKLSTVLSEYKIENQNPHHADFDAKSTYQLALKLIDGGKLKL*
GCA_910576825.1	CAJTJU010000005.1	6	DRT_class_II	CAJTJU010000005.1_62	Drt2_00001	Drt2	64529	65857	-	CAJTJU010000005.1_64528-65857(-)_1	MDKDTWFNNKKIIQKSKKSYAHFDLRTNITKVRNYITQPEKIAHHGFYPFIKYKLVYKKFSKEKGKEYVKERIICYAAHIDRCIYQYYSALLNEKYNLRLKQEGINLIPVAYRTNLHCNNIEIFHNIVKFIKNQSSCYIMIGDFTDFFDKIDHLYLKKQLCNLLEVNTLTQDYYAIFKSVTQYNSWELKDILNLNHLKNTKADVKKLNTKNRILSRKLFKMYRKHIHCNKSGKGIPQGSPISACLANIYMLELDKKINDFVQSRGGMYRRYSDDFVIILPIQSQTQQDIEEIITLFDKWKKEGILELQSEKTQVFKLNKKNHLKNIGHLFIPKLNESKHKINFLGFSFDGKQVVIRDKAISKYYYRMRHKAIGIARKYNRKNGYKGSDKLYRLYSERGEYGKGNFLTYVRRVKKNFPNDPIDTPTKNNMVKIRKTLEHYKSN*
GCA_910576825.1	CAJTJU010000010.1	7	PD-T4-6	CAJTJU010000010.1_16	PD-T4-6_WP_011718859.1	PD-T4-6	14692	16725	-	CAJTJU010000010.1_14691-16725(-)_1	VIDKGYLLGERYRILDTLGEGGMANVYLAEDIILQRKVAVKVLRLDLQKESQILARFQREALATSELSHPNIVSVLDVGTDHGLPYMVMEYVDGPDLKDYIRENSPLDLHEVIRIMDQILSAVALAHKHNVIHRDLKPQNILMDKRGNIKIADFGIAVALNQSSITQTNSVMGSVHYMSPEQTRGGLVTKQSDIYSVGIILYELITGKVPFNGDTPVSIALKHVQEEIPSIREKDPEVPQALENVVLRATAKDPRDRYESAQEMKNDLDTSLDKDRGDEPVFVPDHGGNNDKTIILPAFKSVKKDDGNDDPPENPDPPAEPDPQENPKKGSFLATLKKHKWWWIFVGIVAILIVCMMVFALDARNSANKAAQGTVRIPDVTNLTEESAKNRLEKSGLELGKIHHRNSDSIDAGRVINTKPNSGNSITRGKSVDLIISNGAGMAKVPDVTGQTYEAAVTKLQDMGFDVVRENQISNTVPPDHVIDQSIAADVEVKPKQTTITLIVSKGQPPKPKPDMIKLKNLKNYSLKSAQDYAKENGLTLQISEKYSQNVEKGMIMAMSPDPGTKVEKGSTITISVSKGEKEKNTETNITKNFTVDYAPPKNLKEDTDNHNEKELDKGNHVQIYIKDDDHSLSNIYRDLYIKRDMSFSIPFSLKNGSGELRVVRDGQTILNEKVTK*
GCA_910576825.1	CAJTJU010000014.1	8	RM_type_IV	CAJTJU010000014.1_15	mREase_IV_00004	mREase_IV	13238	16054	+	CAJTJU010000014.1_13237-16054(+)_1	MSETLKNAILNGLYDQKYRGHEFLNPQLLENDQNNKLWLNLRRELLACESFVWTVAFISENMLVPFKAVMADLAKKNISGEIITGTYLGFNSPKVFEELNKIPNLKVKIKDGPFHAKGYYFKYSNYESILVGSANFTRSALLQNDELMLKVTPSENGVLFDQVRTKIAKLKEESFLFTNNWLKEYRQNWIKPKNRSLSRPKKITPNKMQKAALKELNNLVAEKEKRALVVSATGTGKTYLGAFAVKNFKPRRFLYVVHRQQITKKALASFKKVIGGADSDYGILSGNHHDLNKKYIFATIQTLSQDHILKELNKEEFDYILIDEAHRVAAKSYRKIMNYFEPKFFLGMTATPERMDAQDVYQIFDYNLAYEIRLRDALEEKMLTPFHYVGVEDYETEEGLIDETSSLRYLTAEKRVDYILKELDYYGYCGTKPRGLVFCSRQEEAREIAAEFNQKGHPAVSLTNEDKEEIRTQAISDLEDGKIEYIITVDLFNEGVDIPSLNQIVMLRNTQSSIVFIQQLGRGLRKYPGKDYVTVIDFIGNYKNNYLIPIALNSDDSLDKDQLKQETLLPQLIDLSTINFTQIASDKILQSLDKVKLDGLMQLKQSYKDLKQKIGRIPYLEDFYKYHTVSPEVFAKNKLLGNYGVFLQKNHEDISLSLYENQVLTFMTKELLNGKRPHELILLSLLIDSAVGEEEYIQFLHKNNIYVDSKVLSSVEGFLNLAFFEVKAGKTTKKEQYGNFPLVEKDLFGYHLSEHLQESLAKNDQFKQLFLDVIKTGLLLAKKYNWNMQFTLYQKYDREDVCRLLNWPLDVSAPMYGYRVGEDETPIFITYKKSQEDKRSDVYDNELQNGTTLKWYTRTPRHLDSAEVKRLLQKDMKLHIFVKRSDAEGKDFFYLGEAIIDRTSVKEEQIGPKKRSAVGMNLLLKTPLTAEMYDLLFK*
GCA_910577165.1	CAJTLX010000001.1	1	DMS_other	CAJTLX010000001.1_48	PglZ_00023	PglZ	45850	48273	-	CAJTLX010000001.1_45849-48273(-)_1	MVKVIRSFPAPESLATKAKKVNGSYDKPDVIERLKKDFHNKCYICEIFPKPPVFENHLEDTLAYSKRFYADRVSLLSADLGIEEKYKPIIEKHIKFFGNKERTQRFYDLEIENFNEENIEIGLMSAICRIRTCSFDEVIRALIMDDTLENNKFIADFSKFNLLESFWKYTEQQFGYSSPTPTLEKFVISMFITYANQTISEELPKKWKEFISYKSGNIIAFMDNLMNNVLYRDKYDELSAYVARTLDAGKMLALYDPENLIECNSFADIDIILISWIKERLLAEDLIAKLDDKNLCEICETRSRMHFGRKYAKIYGMLRNAYFIIRQANYEPLEGFEKIIDRYVASDYMIDRSYRDFYTNYDELEDTSGLEQLRELVENIYTNEYLGKLLPKWNDGLKEPNALTVIPLQRDFFHKYVRLNKDRTVVIISNGMRFEVGSELFLRMKDNPKSKDSLSIKPMLSVLPSYTRLGMEALLPHKTLELTDDFKELVDGKYAVDTQTRQAVLQSYIPESRCVKYSDIKSLKSMELREIFTAQQVIYIYHDQIDNAGENTEDEVFHACTKTVDELAELIQRIVNSVNTCHFIVTSDHGFIYKRNPVQQSDKISTAEEPGKLKKRRYIVAKEPVVDDGVLNIGLGYMLGNKDDKIISYPCSTNVFSAKGNAGLNYVHGGSSPQEMIIPVIDIKMNKGAVETRTVQIMLVSLIQKITNLITTLDFIQSEPVSDVVKGTTYKLYFLSENNEKISNENIYVADKRDEDVRKRIFRMRFMFKNKKYDRSKKYYLITYDENNDVETFRHEVIMDVAFTNDF*
GCA_910577165.1	CAJTLX010000001.1	1	DMS_other	CAJTLX010000001.1_51	BrxB_00010	BrxB	51502	51780	-	CAJTLX010000001.1_51501-51780(-)_1	LENICISPLCALEEHGIMSTPEYAVVFLTGVGKCFSLLQAPEVFNKILYNMPQTLASVPMILFYPGTYTEQELIIFNEYVEDNYYRAFRLVR*
GCA_910577165.1	CAJTLX010000001.1	2	Shango	CAJTLX010000001.1_122	Shango__SngC	SngC	132743	134992	-	CAJTLX010000001.1_132742-134992(-)_1	MGVFERYAPFIQDFVYQNCWENLRAIQVAAGDAIFNTDENVLLSASTASGKTEAAFFPILTLFSEDMPRSVGAIYIGPLKALINDQFSRLNDLCEEAQIPVWHWHGDVAQSHKNKLLKHPSGILQITPESLEAMLLHKHADIARLFGDLRFIVIDEVHSLMRGDRGGQTLCLMERLSRMAGVNPRRIGLSATIGDLQGTGAFLASGTGRGTVIPRIDEKGVRWRLSMEHFYIGEGSVPEENVTDRQEDMPSADISLPAAEEASDPAPKDADPGIGYIFEHTRGKKCLVFVNSREECEMVTTTLRQYCEAANEPDRFLIHHGNLSASYRETAESLMKDEEQFQTTVTTATLELGIDIGRLERAFQIDAPFTVSSFLQRMGRTGRRDLPPEMWFVMREEIPEARAMLPAILPWSLLQGIALIQLYIEERFVEPPKLDRLPYSLLYHQTMSTLASCGEMTPAALASRVLPLSYFYRISQEDYKLMLRHLIQIDHIEQTENGGLIVGITGERITNNFRFYAVFQEDEEYTVRSVSEELGTIVKPPPAGEKIAIAGHVWVVDEVDHKRHLVYCTQVKGKIPAYFGQCPGDVHTRVLERMREVLAEQKNYPYLMQHAGERLSEARNTALYSGMLNEPLVCLGGEMWCLFPWLGTYAFLALERFLKLRCAQELKLSGMDSSRPYFIQFKMKAGREEFFRVVKEEAKKPIDPMELLYPKEEPMFEKYDEFLPAELVRKGFAYGILDVEGMLKRIAQW*
GCA_910577165.1	CAJTLX010000001.1	2	Shango	CAJTLX010000001.1_123	Shango__SngB	SngB	135114	136436	-	CAJTLX010000001.1_135113-136436(-)_1	MKIPKRIAQVIINSLKGGVVPRIGLPYITVGREMEIAALLHDVDMIAQGGASFRFIVGKYGSGKSFLLQTIRNHVMERNFVVVDADLSPERRLQGTKGQGLATYRELIRNMSTKTRPEGGALTLILERFIGGVQSAVVAQENLDPDTEEFRAAVEKKIYEVISSLQEMVHGFDFAKLLTMYYRAYFEGDEATKSNVIKWFRGEYTGKSEVKAELGVNIIISDDDWYEYIKLFAFFLKQAGYAGMLILIDELVNIYKIPNSITRQYNYEKILTMYNDTLQGKARYLGIIMGGTPQCIEDTRRGVYSYEALRSRLAQGRFGREDIKDMLAPVIKLTPLSNEEMLVLIEKLADIHAGLFEYEQRLTQEDLITFIKIEFGRIGVDKNITPREVIRDFIELLNLIYQNPEMTVEALLGSEKFSYAKAEPENVEMGRAEEFAEFEL*
GCA_910577165.1	CAJTLX010000001.1	2	Shango	CAJTLX010000001.1_124	Shango__SngA	SngA	136583	138562	-	CAJTLX010000001.1_136582-138562(-)_1	MSTKRNPFNENVDRLMKKIFSGKNSPSSLQKSHLSGEHLREENGILHDPSTSSLKDIHRTTEKIRQTTEQLKQMTLQMWGEAVQKKESAGEGKLYQEEKLPPREDTKRSYKDKKTAPYKAADGSRKKATPYQATNDSRKTIASYGSTDLPWRKMATPQYRVEENLDNTVPERIRECKALARSPQGYRMTKEELFFRQAQIMEDYVDDQLYPGEFSWYFPTYQAMNIAQLRGYFTWRAQVRQGNIMPEPLSFAFVYIYELLHQIGAKTPEEGFLLLKTFWENYREYGTALDRYMENWLCDYVVYYNLDRELLSNLQDTEFDDAMLVFLHPEEKGEEAYFSAICALSKYNMKGSKFYKEYSEDVQKVTCGVFRALTVYYEKHGKKTLPEKYFGKLTSCAYQIFASAVFYDDKHYAEYEYVFNPLHRYHCLNGHWSCEKYFGNRTKNKELGQILKAIDARMREKYEYSALLKPENVTKLVMNIIEKEITKVLEEKKKNVVPAIEIDVAKLSGIRRAAELTKARLIVEGSEEDAEVEEAKFEDVEFKNVDMEQMEFVWENSVEREEKRAEPIFASGEDTENGKETALFDQAECILLRGLLYGEPYQDFLREHRIMLSIVVDAVNEKLFDYFADTTIVFDGDVPQILADYQEEVAAILKKEQKF*
GCA_910577165.1	CAJTLX010000002.1	3	HEC-01	CAJTLX010000002.1_50	HEC-01A_WP_207689501.1	HEC-01A	61761	62321	-	CAJTLX010000002.1_61760-62321(-)_1	MKLVFLLEEKSMKCFLDGILPNILPEGIAFQTIPHSGKSDLQKSIPIKLAAWNEPDVKFVIVQDQDSNDCRELKKQLLQLCDGTKRVVLIRIACHELESWYFGDLEAVSLAYNKDLSKIIRKKKYRIPDDIISPKHELQVILPEHQQIDGAKRIAKYIEVERNTSVSFQMLVRGIRELLINEGNDK*
GCA_910577165.1	CAJTLX010000002.1	3	HEC-01	CAJTLX010000002.1_51	HEC-01B_WP_231583829.1	HEC-01B	62358	63530	-	CAJTLX010000002.1_62357-63530(-)_1	MKIETLKVINYRVFQNVEIRDIPNLAVFLGKNGTGKTTFFDIFGFLHDCLNSNVKTALAKRGGFKEVQSRDRTGDIEFVIKFRPAEYEPLITYEIAIGLDDKNKAVVKKEILRFRRGQYGSPWKVLDFTLGEGMAVEGKLSTYEDVQSAKRRKQKLDSPDILAIKGLGQFQEFEAVSAFRRLIEDWYVSDFRIDAARERQEAEYSEQLSRTGDNLSAVTKYLYDNYPEKFFEIVERMKCRVPGVEKVEAQETQDGYIVLRFQDGKFKNPFSAKFVSDGTIKMFTYLVLLYSPEHHALLCIEEPENQLYPELLDELAEEFRLYAENGGQVFVSTHSPDFLNAVRLEEIYYMEKIEGFTTIKKASDNKLVKSLYDAGDLPGALWKQGLLASE*
GCA_910577165.1	CAJTLX010000002.1	4	RM_type_II	CAJTLX010000002.1_20	REase_II_00115	REase_II	25259	26545	-	CAJTLX010000002.1_25258-26545(-)_1	MSEQTKSKNDLAWEALFEKYEILSRIEAEGKFIISASQIKEYREPRLMAKFDHGINLPQIFSENDLAILPISRGDYVISYFKAYQPFETLDTTITYTRLPFGLQSFDMNNIPSEAIAINAALACGMLSDFLEEDLLYPTVAGRMGSGQFDFYIQNFHTKMPTAVSVNNSQIEIDAAFEGEKSLALFEAKRDLSDDFLVRQLYYPFRTWSSRITKKVRPVFLVYSNGIFHLYEYKFSNPDLYNSLVLIRHKNYSIEDTAIALSDLREVALHTQIVAEPEISFPQANRFERVINLCELLNTRELSRERVTEEYAFDLRQTNYYTDAARYLGLLEKHYDGHKPVYSLSALGRRVINLNYRQRQLAFCEAILRHRAFRETFDFYMETGAMPDKAKIVAIMQRSNLYKVESESTYIRRSSTISGWIHWMFGLT*
GCA_910577165.1	CAJTLX010000002.1	4	RM_type_II	CAJTLX010000002.1_21	MTase_II_00080	MTase_II	26538	27374	-	CAJTLX010000002.1_26537-27374(-)_1	MRKNHLAAPIVKWVGGKRQLLDDLAPLFPKRVSSYCEPFLGGGAVLFKLQPNIAYVNDINFELIQMYEVIRDNVEELIVELGKHPNQEEHFYKVRDWDRDKERYQQLGRIEKAARIIYLNKTCYNGLFRVNNSGEFNAPFGHYKKPTIVDIPTLRAVSNYFQKAQISFSSVDYKEVLEKVTRGTFVYLDPPYDPVSGTANFTGYTKGGFDRAEQIRLRECCDELNRRKIKFMLSNSATDFIKEQYAAYNITIVKANRVINSKATKRGQVDEVVVRNYE*
GCA_910577165.1	CAJTLX010000003.1	5	PDC-S01	CAJTLX010000003.1_39	PDC-S01_WP_099993690.1	PDC-S01	37251	38540	+	CAJTLX010000003.1_37250-38540(+)_1	MKRNLIEKLLDWKQKKPYTPLFLSGMRGCGKTYLAMEFAKSFYEGMLYLNFEQKNAQGQALLAEVGQFHTMEDFVACICRIFDLPKEYLAHFLIILDEAYEERAVWDFIVSIAADCAKLPSCEAAGQTEVFSRKSVGNLLVLSSRMPALPKEFSQFVLYPLQFDEFLSAIGEEWYSEVIRGHFETNHRIPGIVHGELSDRFEDYLCTGGMPTAINEYLCFERTDNLPEIHQAYLGHILHKIGKQYGEGEALKMRQVLEVLPAQLNKNNPKFQYRLIRRGATQALFLGAIKELAKARLILLCTREDKKELFRAFPADSSLLYALAGEWKREKLPLRRPLLESYIMQTLCCCGYQPVFWESSSQARIDFLIEMDGVNIPVELKIEGNLHSKSIGIYQASHEIPYSFRICAHNFDFSNQVRTIPYYAAFCMG*
GCA_910577165.1	CAJTLX010000005.1	6	RM_type_II	CAJTLX010000005.1_61	MTase_II_00134	MTase_II	78747	80807	+	CAJTLX010000005.1_78746-80807(+)_1	MQLQSSKEAIKRESDKYLFINTEDMLSLSELCKELSISVATGRNWIKLGKLIPSAQVKRVPYFTYDEVKQIKLKIQNKDSTALKSRRNKKYISGNNIYNSYVSDDSVNISIIQSVLNEIEQKNIELSEEVSLALVADCAVRWILSRTNKVQETEGLSKYLSGEYKNNPFMFLIDDLLEGYPFIAVVLENFPELFHFQYVFEENEDILGLLYLSLNNIGNRKATGAYYTPTTIVKKLCEKLFSMNLTANKTIFDPCCGTGNFLLQLPDTVDYHQVFGNDIDIISAKIARINYALKYMIHDKSIISTHITIQDYLLFSSEKKFDIIIGNPPWGYDYSEEQKEFLRERYSFAAGSNIESYDVFIEQAFGNLNLNGILSFVLPEAILNVKSHTPIRTLILKKASFQYLGFLGNAFDKVQCPCIILQMIYTNMPFDSRGLIVDNGNCIFTVQEKRAITAEYFSLDITDEEYGIINKMDSLHNKITLLEKAVFALGIVTGNNKKYISTQKRMDNERVLKGSDLCKYKFGNTDNYIEFKPELFQQVAPVEYYRADEKLLYRFICNQLVFAYDNQRTLSLNSCNILIPQIQGLHIKYILAVLNSRIAQFYFRKKFQSVKVLRSHIEQIPIPFIEMGEQERIIQLVEELLDTMEENAILNLYNEIDYKIAEFFGLSKKEYGIIQISMEGENLFLS*
GCA_910577165.1	CAJTLX010000005.1	6	RM_type_II	CAJTLX010000005.1_62	REase_II_00016	REase_II	80905	81651	-	CAJTLX010000005.1_80904-81651(-)_1	MKELRKKLDYLLKTANGDETIIETIFNENSIFPFTVEQNLMAYLLSIDRISYNDYLALGNEFSRRNQQENQYLALFDMAPRTFGQTWGEQHILKLFPEFLKATKENLNTQYPSFDGEFDLWLDGIRVEVKACRANSTSTKGNLASRAYSHEEAKAANFKYHYQQLKPSCCDVFIWIGVCKDELIYWVLTSKELLHTGKLGTQHRNENTGTKEVKVFEGQVFMTEAELQPFLVQEKDILSKVKEKGQKR*
GCA_910577165.1	CAJTLX010000012.1	7	PDC-S27	CAJTLX010000012.1_41	PDC-S27_WP_184132443.1	PDC-S27	39949	41346	+	CAJTLX010000012.1_39948-41346(+)_1	MFIGRERELASINKLYTSNKFEFLVIYGRRRVGKTALINQFIRDKKAIYFMGVESNAKQNLRNLSENILEYGGDIRPETVFLSFQAAFEYTFQLAGEERLIFVIDEYPYVARSERSLASVLQLLIDKYKDNSKMMLILCGSSMSYMEDHVLAYKAPLYGRRTAQMKVLPFDFADTCRYFKNFTPEEKALAYGIVGGTPQYLMQMDDRKNIEDNIKNMFLDTTSFLFEEPENLLKQEVREPALYNAMITAIATGASRMAEIATKVGEETSVCTAYLKNLIALGLIGKETPYGEKASRKSIYCIEDNLFRFWYRFIPENKSIISRGAIELAYKRIAPHLSDYMGKVFEDICKQYLWALLLDGESQVEFRELGRWWGTDPVAHCPEEIGIMGEEDKNTALFGECKWTNEKINIGVLQTLKRRSQIFSYPNTKLYLFGKNGFTKECEREAARMGNVYLVSYGDILEKLK*
GCA_910577165.1	CAJTLX010000016.1	8	PDC-S03	CAJTLX010000016.1_49	PDC-S03_WP_114299349.1	PDC-S03	48121	48636	+	CAJTLX010000016.1_48120-48636(+)_1	MEHHLVSDMSNTYIEHSIVINNFVTTVGSQLKTSLCRVFGDSVKYKWAENNNRPVIPDVSINCDIRNRRSTNFLSVPRFIMEVLSDATEEYDRLEKMKLYQNVEVAEYWIVDWRKKQIEIYVLSPDEASLDHAEYKLISTITEENKEELKIHIFPNIKITYEQLFDCVDLY*
GCA_910577165.1	CAJTLX010000019.1	9	PDC-S15	CAJTLX010000019.1_38	PDC-S15_WP_206299025.1	PDC-S15	43579	44400	-	CAJTLX010000019.1_43578-44400(-)_1	MIQTKHLVKIEEVLELINEQTYDSAIGRYRSSYLYRGMPNETYYLTTSLHLNCKEKHRELEKSILRNFTKYAASEEPLLDESVWRQLIIGQHHGLPTRLQDWTYSPLIGLHFSTSGERLANMEMHGGILWKIDVHEMNRLLPKRYQENLREEKTNLFTVEMLNELAVDLESYDADMGENSLVLLEPPSIDQRIINQYSYFAIIPSGMKDIEQFLAEKTTHTVKYVIDKSLRWKIRDMLDRMNINERMIYPGLDGLSAWLKRHYYVKDRLELKK*
GCA_910577165.1	CAJTLX010000021.1	10	RM_type_II	CAJTLX010000021.1_15	REase_II_00120	REase_II	11279	12118	+	CAJTLX010000021.1_11278-12118(+)_1	MNIINAIINLVQNPITQLVNYSQGRNRANSMGDALEEYIKDIFSNSFGMSGTERLERISSVFSYLGNNSNPPDAMLKHGDAIEVKKIESDNAALALNSSYPKHTVLSSSSMISSACKTAEDWTEKDIIYAVGVVKQNHLKHLCMVYGLDYCASDECYSRIKNIIKTGVEAIPGIDFAESKELGHINKIDPLGITYMRIRGMWGIENPWKVFSYVYTRDMSKEFTFMCIINDKKWNSFSNIDELLQLANRVPALTISNIKVKNPDNPAQLNKAKLISYYM*
GCA_910577165.1	CAJTLX010000021.1	10	RM_type_II	CAJTLX010000021.1_16	MTase_II_00164	MTase_II	12137	13129	+	CAJTLX010000021.1_12136-13129(+)_1	MKLISLFSGCGGLDLGFKKAGFEISVANEYDKTIWETFKVNHPQTHLIEGDIRNIKEADFPDGIDGIIGGPPCQSWSEAGTLRGINDERGQLFFEYIRILQNKQPKFFLAENVSGMLANRHSEAVKNIISMFEKCGYNVSVTLVNAKDYGVAQERKRVFYIGFRKDLGVDFVFPHGSTEKAEDKITLRDIIWDLQETAVSASEKNQHNPQAINNNEYFIGAYSPIFMSRNRVKSWDEQAFTVQASGRQCQLHPQAPKMVKIGKNTCCFVEEKKSLYRRMTIREIARIQGFPDSFQFIYSNINNAYKMIGNAVPVNLAYEVACAIKQILEK*
GCA_910577165.1	CAJTLX010000023.1	11	PDC-S02	CAJTLX010000023.1_35	PDC-S02_WP_151674975.1	PDC-S02	37047	38153	+	CAJTLX010000023.1_37046-38153(+)_1	MENELISENNENLPMNDLCRNSIKLVEYARSITAKQINFIQLMTFYTIGKWIVEVEQKGESRAKYGKQIIKNLSEVMNTQFGRGFSVDTLENARKFYLTYQDRISETMFRKFAVEKSETVFRLFEETPPFTLPWSHYLLLMRIKDENERKFYEIEAKQSGWSIRTLQRQYNSSLYERLALSREKNEVLRLASEGNIVIRPQDIVKQPTVLEFLGLDEKAKFVESDLETAIIDKLQKFLLELGKGYLFEARQKRFTYQEENFYIDLVFYNRLLRCYVLIDLKIDKLTHQDLGQMLMYVHYYDRYEKLPDENPTIGILLCKEKDDALVEITLPENSNIYASEYRLYLPDKKELQKKLKEWISEETGGERS*
GCA_910577165.1	CAJTLX010000023.1	12	RM_type_III	CAJTLX010000023.1_34	MTase_III_00003	MTase_III	35167	37035	+	CAJTLX010000023.1_35166-37035(+)_1	MDKLRMETPDLTQCNIEKLATLFPSCITEGRDENGNLKKMVNFELLQQMLSDVILEGDEAYEFTWVGKKAAIVEANRPIRKTLRPCPEESVNWDNTENLYIEGDNLEVLKLLQESYLGKVKMIYIDPPYNTGNDFIYRDHFVINEEEYNEETGQTDENKNKIFKNTDTNGRFHSNWCSMIYSRLILARNMLDEDGVIFISIDNHELDTLIQLCNEVFGNINLIDIITWFKKASPSNDAQFFSNDCEYILVYAKNKTIWKPKRLPLTEKQKNYYQNPDNDPRGPWNSATYTCNKSRSQRPNLYYPIQNPFTGEAVYPKETAVWAYSQEQCRDHVKNNMLYWGIEGKAQYPRFKKFLSAHQGVVTRTLWHYDDVNHTQGATMELSKLGLPYFPTPKPTALIQKMLRITTNKDSIILDFFSGSATTAHAVMQLNAEDSGHRKFIMVQLPEPCDEKSEAYKAGFSNICEIGKERVRRAAKKIATENPDKPFDGGFRVFKLDETNMTDVYYSAGEYNQNMLSQLESNIKPDRTDLDLLFGCLLDWGLPLSMPYTSEKIEDCTVHTYNNGDLIACFDENIPDTVIKEIAKRQPLRAVFRDSSFLNSPAKINVGEIFKMLAPNTRVKVL*
GCA_910577165.1	CAJTLX010000023.1	12	RM_type_III	CAJTLX010000023.1_36	REase_III_00001	REase_III	38150	41209	+	CAJTLX010000023.1_38149-41209(+)_1	MKIQYKHQKFQADAAKAVVDVFAGQPYLTPTYMMDRGTGNYQISLNEDQDFTGFCNQKIIPELSDQQILEHLNKIQRAGQIKPSEKLEGRGNGYNLTIEMETGVGKTYTYIKTIFELNKHYGWSKFIVVVPSVAIREGVYKSFEMTQEHFAEEYGKKIRFFIYNSAQLTEIDRFASDNSISAMIINSQAFNTKGKDARRIYMQLDEFRSRRPIDIIAKTNPILIIDEPQSVEGKQTKERLKEFHPLLTLRYSATHKNDSIYNMVYQLDAMEAYNQRLVKKIAVKGITESGSTATDSFIYLESINLSKNDPTATLQFEVKMMGSAPKKKSRIVKIGDNLYDYSGGLEEYKNGFVIKQIDGRDDSVEFLNGIKIFAGDVIGAVDEDQLRRIQIRETILSHIQRERQLFDKGIKVLSLFFIDEVANYREYNAAGQPVNGKYAIMFEEEYKDIINNMQLVMGEEEYIKYLQAIPVEKTHAGYFSIDGKGKMVNSKVGRKETTSDDVSAYELIMKNKELLLDRDPSCSPTRFIFSHSALREGWDNPNVFQICTLKQSSSDVRKRQEVGRGLRLCVNQNGERMDANILGNDVHNINILTVIASESYDSFAKGLQTEMADAIADRPRTVTASLFVGKMIKDEQGNEQIIDQITASAIHYKMFTNGYIDQQGILTDKYYEDKANGEIKMAEEIAGSTASVLEIVDSIYDAQQLQPENARSNNVELQVDQDKLALPEFKALWSKINAKSVYVVDFDTDELIQKAIASLDNKLRVSKIYFQVETGTMETIKSKEELLSGKSLMKEKADNYGIRITANSKVKYDLIGKLVEETGLTRKTIVAILKGIKPIIFNQFKDNPEEFIVKASALINDEKATAIIEHITYNILDERYSTNIFTVPMIKGRLGVNAMKTKKHLYDHIVYDSIKERDFAADLDINTNVAVYVKLPDSFYISTPVGHYNPDWAIAFYEGTVKHIYFVAETKGSMSSMQMRQIETSKIHCAEEHFKAISNGNIVYKVVDSYQALLDIVMK*
GCA_910577165.1	CAJTLX010000032.1	13	PDC-S03	CAJTLX010000032.1_6	PDC-S03_WP_114299349.1	PDC-S03	2314	2859	+	CAJTLX010000032.1_2313-2859(+)_1	MVLSKESPYTIDDIYALPDGERAELFDGEIYSMAPPTRKHQRIVGEVFAMIREYIIEKGGKCEVNIAPFAVFLYGDNRNYVEPDISVVCDLNKLNDKGCMGAPDWIIEVVSPGSRAMDYYKKLFQYRSAGVREYWIVDEGRNLVIIYDFENDDAANYLFSEHIPVRIYPGFSLCLSNLMGI*
GCA_910577165.1	CAJTLX010000032.1	14	PDC-S03	CAJTLX010000032.1_28	PDC-S03_WP_114299349.1	PDC-S03	32965	33528	+	CAJTLX010000032.1_32964-33528(+)_1	MAIPQERFYTEEDYEKLPENIHAELIDGKIYDQAAPSRRHQDILMELAGTIRDYIKAKGGKCKVYPAPFFVKLFEDGETHGITIVEPDISVICDRDKLTKRGCEGAPDWIIEIVSPGNASHDYIRKLALYEDAGVREYWIVNPEKKIILVYHLGQENFEVSHYTFGDNIKAGIFEDLSINFKELDLI*
GCA_910577165.1	CAJTLX010000033.1	15	wadjet_other	CAJTLX010000033.1_17	JetC1_00017	JetC	15350	18619	-	CAJTLX010000033.1_15349-18619(-)_1	MMNDNGRKSATKLLLVNWSRFSHICISLEGSTLFTGVNGSGKSTVLDAMTYMLTGNTQFNKAALDRDRNVISYVRGDTKSEGKNRFIREGEVICYIAMEFWSPVEKQYLVTGVCIEYVNETSNTKKWFVFKDTRMEDCVFYTEEEKKITVYPRYRLMVKGKKIPAGEFMNRDRGTEQVLRALGLRCGVDKYRAKLIKMMAFNPENNIDKFIQECVLDEHLVRSMEDIREHRKHYDDAKMIYEELSSGKRQLEIVQQKIADYEGAERRYEIRRILLLYQEMKSYQENLEELQYKIKVNKAKISQLKNQLEEQREKRDKALERKVDAQRNHLLSDADKVMRSIEENIRSMEKEREKYENDFRELQILEENIGGIFNWFNAVENFNEKEIAILLNLSATAFAVDEKINLFIRFKNLVNTRKNEVQEERVRKSDRIRQVRMEREELQEKINRLESDVLSFDRKYEEAKKTIKRELEKLNIQTEVRLFAELVKSVDRKWQPAIETFLGKRRFDLVVDGKYCGKVMEIAHRLQLRDIKVIITDQLPQVAIVENSAASMLEIPNEYGRRYANYILNGIHLCEDMEELHRYPKGGLMKDGTLARSFTMGCMSMGRTQFYMGKEAINQQLQYAKEDMDRLCKEEEQLAAQLEILNRQICDIERVNWDEDNYIFDVQARKEKKEEEIRNKREKAKNLKNTPGFSAALQEKENADKEYENADREYVKVSKEIGLCEENMESFALKYQSGEREIERTKKEYEEAIFSRLELRGEVTEMYDRLRAKSGNVRVITPKSVENFRAEKENAVRKLEEEQRRYWHIIGQGDEKYGVGYISRFREQYRDIANVKIEEAKKKLEEQQQILENAFMVDFVAEMNEAIREAREEIDELNRELKNIPFGKDTYQFMMVERPDRMVFFELCKNLENYMNSMELYRGINLNDEEMEYNIRRLMDTILEEENEEEYTDYRKYFKYDMKIRSRQDGDETTADLSKKQGSASNGEKQTPYFIILAASLLQCYPKNSCCARLAFIDEAFSALSRERIEQMVKFFEDNRFQVIYAAPPEKIDSIGSYINSTVSLCMKGKYTWAVEGMVKPREFAALSS*
GCA_910577165.1	CAJTLX010000033.1	15	wadjet_other	CAJTLX010000033.1_18	JetB1_00011	JetB	18606	19256	-	CAJTLX010000033.1_18605-19256(-)_1	MNIVEVWDNFTTSDKQMFQNCCRKLLKRTFLVRDKLEDRKHYFFVASRIEVFLDYFSYMGFEVRCDKDTGVIMLDNSPAIGDKEKLQSNRYRFTKEETIVLCCLWLIYLAKIKEGISAIVVIGVSDLVYELEKYNARDMINKTGLDNIFKVFRNYSLLDIDGKIGEIDCKLILYPSLQFVLDTSEFERFVEEVVEIVLAGKDSIDGDLEEQNDDER*
GCA_910577165.1	CAJTLX010000033.1	15	wadjet_other	CAJTLX010000033.1_19	JetA1_00001	JetA	19259	20689	-	CAJTLX010000033.1_19258-20689(-)_1	MFNGLREDDGLNNIFDVISDNYFNLLASNSNYRTNSFLLQFIYQQYDNEISYRIKRTVLRDELAYFISENSKELIVESEAVAKTYQDIASDYLRKFASKEVGWLEEEFDDSTFEKYVVITEQGVMLAELLNRLGQSEKEEFSSYVYNIYNTLVSREQWSENPYVGALKNVYKNAKSLSKSLKRMSTYIRKTIEKLMQEVSYASLTENIIAYCDGEFIKEYTRLTKPQNNIHIYRGKIIDMLEEMQNDLEIYKQIAAGCMREEELGEWDAQEKIDSMFDSIKKFLRDDYLRIIADIKHKLNLYITMALGRFRYLKDHEVDMRDKVEKTLKYILEKMDDLGMKEELPEQMSELVRINQNKYIDVQSIRQPRNRSQVRKQFVAETEALTTEDVDDLKKIYEREARNPYSKKITKQYLKTLMGEKKVLKSDELPLNSKEDLLLALSAVAYAKENGFFVEQEDGYFEMGNMILKSFGIYEV*
GCA_910577165.1	CAJTLX010000049.1	16	DMS_other	CAJTLX010000049.1_3	Specificity_I_00013	Specificity_I	951	2195	+	CAJTLX010000049.1_950-2195(+)_1	MVDIPNIRFKEFTDDWEWRKLGKVFHSLQNNTFSRADLSTEQGVAKNIHYGDILVKFREILNIGKEHLPMITNESVVAKYKTSFLQNGDIVVADTAEDETVGKCSEIAGVGKETVIAGLHTIPYRPSTHFASGYLGYYMNSNAYHRQLLPLMQGIKVTSISKSAMQNTDIVYPKSQDEQAKIGLYFGNFDHLIILYQRKYDKLKEIKKCMLQKMFPQKNKRIPEIRFAGFTGDWELRKLGEIATFINGRAYSQPELLSEGKYKVLRVGNFYTNNSWYYSDLELEEKYYADYGDLLYTWSATFGPHIWLGDRVIYHYHIWKVELSDYLDKYFALQLFEKDKSDILLNKNGSTMIHITKEGMEDKKVIIPKDIREQCAIGQLLNHLDLLITLYRRKCDELKEVKKYMLQNMFPQKG*
GCA_910577165.1	CAJTLX010000049.1	16	DMS_other	CAJTLX010000049.1_7	MTase_II_00110	MTase_II	4271	5635	-	CAJTLX010000049.1_4270-5635(-)_1	MIFKSVGSICSGIEAASVAWEPLGMKFEWFSEIADFPSLVLAEKYPNIQNLGDMNNIPEKIESSEITAPDLICGGTPCQAFSLAGWKNGLNDDRGNLTLRFVDIVNSNDKQRKKEGKNPSIIFWENVEGVLTDKTNAFGCLVSSLAGFDDVIELKKWPNAGVIHGSKRNIAWRVLDAKFFGLPQQRKRLYLIAGGKNFFPENVLFEQNLSGLKEYPSESLIFDKDGHKFEVFREYTDCLYSAYGTKWNGNAAAYNGSLFIVQDNRIRRISPLECERLMGFPDNYTNLPNAKKTNRYQAIGNSWAVPVVRWIGKKIIEYSNDLLRLDEKKDFLFSRWMEIPNQGFFIDLGKDIIPISVDYMLNCTSIPEVCEFKDMRAIVSPDAPEDIYISPVGCYGIIRRKQERNLKINARLEEVLLSISSQMSAEEIDKRSRIQKRGKFSPPSEMPYFESAVI*
GCA_910577165.1	CAJTLX010000056.1	17	PDC-S70	CAJTLX010000056.1_14	PDC-S70_WP_201568547.1	PDC-S70	15095	15544	-	CAJTLX010000056.1_15094-15544(-)_1	LIIVSDTTPIITLSKIKRLDLLEKLFKNIIIPRAVYDELTSNAQFQEEAQMINDAEYIKVVEVEDSKAVELLQRVTGLDLGESEAIIYTDNYKAGLLLIDEAKGRKVAKQMGLSIMGTVGILMAAYDEKFISSNEIKEYIEIMKMCEGI*
GCA_910577165.1	CAJTLX010000056.1	18	RM_type_I	CAJTLX010000056.1_13	REase_I_00009	REase_I	11985	14954	-	CAJTLX010000056.1_11984-14954(-)_1	MAELESVIEKRLIDQLCCDESKWTYRPDIKTEDQLWDNFKYILEQNNKAKLGDMPLSGSEFAKIKNDLSHASFYDAGKWLVGENGKVYVHIQRGNETLHLVVLNNEHIAGGTSVYEVINQYRAFRSKEEEGSRNRRFDVSLLINGIPLIHIELKNKEHSYMDGFRQIKKYIAEGKFHGIFSNVQMFVVSNVVDTKYFAAARDTELNKKFISGWLDKENLPVCDYIDFAKAVLKIPEAHEMVTKYTVLDNDKKKLLILRPYQIHAIEAMREASKKGKSGFIWHTTGSGKTMTSYKATRNLLMDIPSINKTVFLIDRKDLDTQTKLDFQSYAENDTIDVDDTDYVDTLIRRMMDDSRQMIVTTRQKMQIMVSKRLKEGSRQYEKIKGLKIAFVVDECHRAVTPQTKRDLERFFSNSLWYGFTGTPIFEENKYEQKGDLPQTTDQLYGNNGKALHSYTIKEAIHDEAVLGFMVENLGLKGISSEEEAQMYDTEAHMRSVLNVILNQSYTKFGMQNGRGRTYEALLTVRSIAIAQKYYDLLKKITNGEDELKISENMHKALPDFPKFAITYSISENEEASQVNQEKMKESLDDYNRMFGTHFGIEEINVYNRNLNDRLARKDKKYLSREQQLDLVIVVDRLLTGFDAPCLSILFIDRQPMAPQNIIQAFSRTNRLFDEGKQYGQIVTFQAHDKFKEAINHAITMYSRGGTGNPIAEDWEDVEKSFTISLKAIRNLARTPEEIAGLSRKQKKAFIQLFRALDHDFAHLKSFSIYNDSVLDKWGFSESEYEDFAAMYKNVMEELKKPDDDTDSVDEPVRDDYELVAYSKLRIDFEYIVELLRGFVESLDPSLADYDEASFEAKIRTLREIIVEFSGDNPKLSALLTKVVDEIEKDREKYIGQDISVIINQMRYAAIDKEVQKFAEKWYLNVDDIKYEAYNYRDGELANENKLKDSADYAAYKEAIPDALPKFKFRKLMIDEFREVLMPEIAPLIE*
GCA_910577165.1	CAJTLX010000056.1	18	RM_type_I	CAJTLX010000056.1_16	Specificity_I_00036	Specificity_I	15992	17233	-	CAJTLX010000056.1_15991-17233(-)_1	MANTPNIRFKGFDDDWEEHRLETVSDVRDGTHDSPTYQSEGHPFVTSKNVKNGFVNYEDVQYISDEDFEEINKRSKVDVNDILMGMIGTIGNLALIRTEPDFAIKNVALIKDTKQVSYLYLYQYLQSKNVEKQLFWGMDGGTQKFLALKKIRELNILIPSEDEQLQIGGFLENLDDIITLYQRKFDKIKQLKKFMLQKMFPKSGKLVPEIRFVGFTSDWEQRKLGEIVERVTRKNQGLVSTLPLTISAQYGLIDQNEFFDKRVASKDISSYYLVKKGEFAYNKSTSSDAPWGAIKRLDRYENGVLSTLYIVFAINENTKIDSDYLVTYYDTDLWHKDIREIAAEGARNHGLLNIASSDFFETSLTVPQDIEEQKAIGKYFTKLNILITLHQRKCNQLKEVKRFMLQNIFPKKE*
GCA_910577165.1	CAJTLX010000056.1	18	RM_type_I	CAJTLX010000056.1_17	MTase_I_00005	MTase_I	17236	18834	-	CAJTLX010000056.1_17235-18834(-)_1	MMTEGKDLLTVLWSGADVLRGKMDANEYKTYLLGLVFYKYLSDSYLVKVYDLLNDAKPDSLDEAQSVYEEAMKSDDATDLLEEIKNSMHYTLDPDMTYISMLNAAKNNLFSREKLQAAFNRIEESDELFNGLFADVDLYSNRLGTGDQKQSATIAEVIKVLDGADLIHTKGDVLGNAYEYLIGQFASETGKKAGEFYTPHGPAQILCRIVMVGQEQKKGLQVYDPCMGSASLMLSCRNYSKEPDFIKYYGQELMPSTYNLARMNMFLHGVLPENQHLRNGDTLDADWPTDEETEFDAVTMNPPYSANWSAAEGFKQDERFMDYGGKLAPKSKADYAFLLHGFYHLKQTGTMAIVLPHGVLFRGAAEGTIRQILLENGSIYAVIGLPANMFYNTSIPTCIIVLKKHREGRDVLFIDASKLYEKEKKQNVMQEKHIDHVLELYCNRVSVDKEAYLASFEDIKANDYNLNIPRYIDTGEEEQEIDLHQLSESIKTTNKEIKEGNAVLLEMLEDLTFSKQETKDAVEELISVLRGV*
GCA_910577165.1	CAJTLX010000060.1	19	cas_type_III-A	CAJTLX010000060.1_1	Csm5	Csm5	315	1433	-	CAJTLX010000060.1_314-1433(-)_1	MREYLKYYRVTMRTLAPVFVGSGREIGKKEYIFLNRSKVGIPDIQKLYAEMRKRGLGSQFEDYLLGYNQVSLTDWFKRQNIRMNEIEPIINYKLDCGDAVLEKGGNRLQVMECIKDPYGKPYIPGSSLKGMFRTIFLGADMLRSAKKYGREKEIFLENMEIKKNRRFYLKREMNDLEGVAFRTLQRERTKPRDAVNDILQGFVVSDSEPLSVDDLVLCQKVDWHTNGIERKIPILRECIKPNITIRFNITVDTQICLITKEEILGEVKDFIGSYNRNFEDAFSEMGKPGERDVFLGGGCGFVSKTVLYPLLGKEKGLETAMKIFEKTNVPRQHKHFRDKEYGASPHMLKCTKYQGRNYQMGLCRIEKMECVE*
GCA_910577165.1	CAJTLX010000060.1	19	cas_type_III-A	CAJTLX010000060.1_2	cas5_csm4	Csm4	1430	2359	-	CAJTLX010000060.1_1429-2359(-)_1	MNYVMYKLNFFGGVHLGMGNLEDGEYIFCADTLFSALFQEALKTGEEIAGRFLNYCREDKLLISDAFPYMGETYYLPKPMKRINADNHRGDSQIKKAYKKLKYIPVEEIGNYLRGTYDVKAAAEMNDLGDFQMKVSASVRGEEETKPYRVGSYYYREGNGLYLIVGYEGLDEFELLGELLDSLSFVGIGGKKTSGMGKFKICSANMPEELKQRLKQPSERYMTLSLSLPGEEEMEEALKNAEYILCRRSGFVDSDHYAQMQRRKRDLYVLKSGACVSRKYRGDIYNVADGYGNHPVYRYAKPMFLGVDA*
GCA_910577165.1	CAJTLX010000060.1	19	cas_type_III-A	CAJTLX010000060.1_3	cd09684	Csm3	2371	3048	-	CAJTLX010000060.1_2370-3048(-)_1	MYAKIQITGTIEVKTGMHIGGSSAYAAIGAVDSTVIKDVRTGLPMIPGSSLKGKMRTLLARQYNETMAAKPDEDAACLRRLFGCAKADKDGKVKRSRVLFSDMFLANESELRSLGLQTLTEVKFENTINRATAVANPRQIERAIRGSIFGLDLLYEVENEDEILADFKILAEGFRLLQYDYLGGNGSRGYGKILFHDMISDVVVGDVDDQIMDACNDVLRDAVKC*
GCA_910577165.1	CAJTLX010000060.1	19	cas_type_III-A	CAJTLX010000060.1_4	pfam03750	Csm2	3071	3544	-	CAJTLX010000060.1_3070-3544(-)_1	MRNNEQNYTGQRRQGEYGRPATTQKKIVREINKDNYVEEAENVILEMKKMKDRGEKNAEITTTQLRNLLAMAADIYNTIMHQNSDALTEEIKSRIEYMKVRFFYEAGRNDGVKTMIEEANLMGVLKNIKGSRENYILFNRYMEALVAFHRYHGGKDN*
GCA_910577165.1	CAJTLX010000060.1	19	cas_type_III-A	CAJTLX010000060.1_5	Cas10_IIIa_WP_087192840.1	Cas10a	3534	5930	-	CAJTLX010000060.1_3533-5930(-)_1	MTDKQIDTIMGSLLHDVGKVIYRTGEDARKHSKSGYDFLKNEVGIEIPGILDAVRYHHADALKCAKIEKDSLAYITYIADNIASAADRRQREAEDSGFEISAPLETVFNILNRNHQRFYYHPKMLDPKEGVNYPTEEKKKFDEHFYIKVKANLVGNLKGLEWRNQEYVKSLLEVLEANLSYVPSSTAKGELADISLFDHLKLTAAVASCILEFLEENKENDYCELLFKKSREFYERKVFCLYSMDVSGIQDFIYTIASKNALKTLRARSFYLEIMMEHMIDSLLEKLHLSRANLIYSGGGHCYILMPNIKRAKEAADSYMEGVNRWLMENFQISLYVAWGYAPCSADNLKNEPMGSYSEIFRQMTEIISKRKSHRYTAGDILALNKRTYKDYVRECTVCKRIIKAGEEEICPVCRAIENFSKNILYDDFFTVICEQRKDALPLPGGYFLVADSGESLKKKMQQDNYFVRAYSKNEIFTGKQIATKLWIGDYTSGKTFEEYAREAEGINRIAILRADVDNLGQAFVSGFENLENDNRYVTLSRTATLSRQLSLFFKLHLNRILMQGGYSINEKPKHPRNVSICYSGGDDLFIVGAWNEVVELAVDIRRAFEKYTQGILSLSAGIGIYEDSYPVSAAAREVEELEDAAKKVPGKNAITLFEAGQKQWERKRKEKKMVVAGEAKKGTYSWKDFENQVLEEKYKVIYNFFQSSEERGKNFLYNLLELLRNRKEKINFARYVYILSRLEPGQEAKKEEKEAYRKFSSRMYQWAGNEEDSRQLITAIYLYVYLTRGEEDSCNEE*
GCA_910577165.1	CAJTLX010000060.1	19	cas_type_III-A	CAJTLX010000060.1_6	Cas6_IIIa_WP_087192841.1	Cas6_IIIa	5927	6670	-	CAJTLX010000060.1_5926-6670(-)_1	MLAKLRMKLQVDKEDFGCYQSSNMQGVMMEQIDSAYAEKLHEQGLKPYSQYIVGGEQKEWVVNTFTKEAYQEIITPLLDGKLSEFCIEKKEMHIKIMGKELKTVRKQELLDEFYSDTYDRYLSLEFLTPTSFKSDGRYIIIPEARYIYQSLMNKYSAASEDLNMCDEETLASLTESSSIVQYKLRSTFFLLEGVRIPAFKGEIKIKIAGTATMAKYARLLTRFGEYSGVGIKSAIGMGALQLKEAKK*
GCA_910577165.1	CAJTLX010000065.1	20	PDC-S03	CAJTLX010000065.1_12	PDC-S03_WP_114299349.1	PDC-S03	10619	11161	+	CAJTLX010000065.1_10618-11161(+)_1	MGALRQEDIYTLEDIYALPDGERAELIDGQIYYLAAPSRTHQKISMFLSREISDYIKQNNGLCEVYAAPFAVFLNNDNQNYFEPDLCVICDPSKLDEKGCHGAPDWIVEIVSQGSRQMDYYRKLFKYREAGVKEYWVIDPDRTISTVYNFEKDMMEEYPFDEKVPVGIWKGFSVGGIDRL*
GCA_910577165.1	CAJTLX010000065.1	21	septu_type_I	CAJTLX010000065.1_3	PtuA1_00007	PtuA1	2476	3771	+	CAJTLX010000065.1_2475-3771(+)_1	MRIEELSLSGYKIFKEQKFKINGKSTIIFGINGTGKSTVLSAINYLNRVWINRLNPAQGKAFLSFSDEMITVGETELMLHAIVCMNEKEFPLIRFYEKAKKNQRKSMPSYHSAYYANFTEEFEKNFLQDEKANMPIFVNYGTNRSVLDIPDRIRKKHEFDKLSALERAIENELGFRTFFEWYRDQEANEVIEAREQDDIKYHDPILKCVRRAIEAMIGNVSDLRVKRNPVRMVVDKSGQEIRVDLLSDGEKCTLAMFGDLARRLALANPGLVNPLEGKGIVLIDEIELHMHPLWQRKVLRILREIFPNIQFIITTHSPQILGEADDRYNIYVLSETINAGCEVKQIKRMDGYDSNMILEKFMGTDSKNPEVKKLILEINDSILQKKYSIAEVLLEQLEEISGIMDEEYIMASGFLKRSKILDEKSKQERGT*
GCA_910577165.1	CAJTLX010000065.1	21	septu_type_I	CAJTLX010000065.1_4	PtuB1_00021	PtuB1	3740	4366	+	CAJTLX010000065.1_3739-4366(+)_1	MKKVNRKEEPDFWKKYKKIHSKECYADLKKSVQGNILRRDMRDFLLRSQYGLCAYCCRRINLDNSLIEHIKPQVAYPKETMNYGNLIASCKNEGENATCGVKKADLYDEKFFVSPLEEDCEKEFVFYPNGQIAGVGMRGEYTCKLLNLNAYELQRARMAQYKACASFQDEEMIYMYFLTPDENGNLAAYSDMIQFFYDRGDFGIKESK*
GCA_910577165.1	CAJTLX010000067.1	22	AbiL	CAJTLX010000067.1_10	AbiLii-1	AbiLii	8461	9219	-	CAJTLX010000067.1_8460-9219(-)_1	LKRLNLRTAKKYDYADEEGTILPRIHFYCISEGATEETYFFGIRNNKAGLGIKNDVRIEVVKKQEGQETLSHPLQLVKAALVCMGRINESGEEIPEKEWGENCKWDDFDPEIDQVCVIFDRDYKDLQKNMDEIFRLCDEYRIKVVISNPNFELWLLMHFPNIEQYPRGDLLANKKNVGGKLFKEASVKKKYLEILVSKNAGGYSKGSKLEFEKFLPFIDLAIEQAKKYCEDARKLIDELGTSMGILLREMRL*
GCA_910577165.1	CAJTLX010000067.1	22	AbiL	CAJTLX010000067.1_11	AbiLi-1	AbiLi	9286	10650	-	CAJTLX010000067.1_9285-10650(-)_1	MLMRFSVSNFLSFGYKVDEKGEIIPTEYHLYAGRSEQHSERVVHYQERKVLKFSSIYGANASGKSNLIQAIDAGKQIVLDATERKYISEKFCKNKSTNIDQPTYFEYEFSIGKQCFAYGFTVRLRDNLILSEWLYELNTKEHVIFERVTEEEEYYFDETIFHEKENSEQFCFFIRDVNRIKTTLLLYEIKRRNMNERDFELFNNIYDWFKYKLVVIYPETKIGNSFFLFKDNNKNLMDILKYLDTGITDYDMREINEAALKEYFPSERVAEIFLKKPSDEKIIKTKRILDIGGILLEIDYNEEGVEKVAKLMFQHGEDTEKYEYGEESDGTQRLIQLLNVILNDGEETIFIIDELDRSFHPQMTIKFVETFLKFSAKKATQLIITTHESNLMDLNILRRDEIWFAEKEKDNNTILYTLEKFKIRYDKVVAKDYLAGRYGAVPVFQDFEYVWGEK*
GCA_910577165.1	CAJTLX010000067.1	23	septu_type_I	CAJTLX010000067.1_12	PtuB1_00020	PtuB1	10953	11390	-	CAJTLX010000067.1_10952-11390(-)_1	LSCAHCNNIKSDKFEHIIDCTKENVEELIAFRREGYFGTDEKLIFDMLNSGIKIQNTVKLLQEVYYGSTPQKRMEATILRRTLRKELSEFKEYVREYKEAEDEEKEDLRCLLQQQLGDGSAFAAFKRWLIRDNKETYSELLVYID*
GCA_910577165.1	CAJTLX010000067.1	23	septu_type_I	CAJTLX010000067.1_13	PtuA1_00004	PtuA1	11466	12092	-	CAJTLX010000067.1_11465-12092(-)_1	MKLKMNSTTHIFEQIRKYVDGVKILFNNCEHIESLYAQGDFVTAYFPPDRKAQIVRSKGVEDIRLKDAYSVNAQPGTLLHKYMVHLKTQQSYARNEGDMVIVDRIQKWFDRFVGALRVLLDNDTIDLEYDYKEYNFKIHESGRIPFGLEELSDGYFSVIQIVSDLILRMDRNWLLGDKISQYDIEGIVLIDEIETHLHIALQKKLCRF*
GCA_910577185.1	CAJTLR010000002.1	1	Mokosh_TypeII	CAJTLR010000002.1_67	Mokosh_TypeII__MkoC	MkoC	84400	87447	-	CAJTLR010000002.1_84399-87447(-)_1	MDHVCHDIFRAIHEGKWLKIEYRNREGQTTKYWIGIRNLNPEKRTLAVDGLHLGRYTMESYDVIYIDSILSSRVVEGSYCPVNEELVQDIYVNPDKYKCLFENTANLKILNYLEMCSKMDTVPYYSDFALIHYLDRESFRGEGYQLDEEQFREVVRHFQIKTRLKTEEDSGRGGKLTIQQLAMNCLSIYTSRGLYVLAYRKLELDVKNRLLRPDDDITICTEYSYGETKENIRRYLDADEFELLQDFEKNQEKIKDCVMRHSRQVTGVDDMPYIIGLGMDIALDLHSEYQAILRMYAENKVTVPLKAFFGDLLDRPVRRKNYPLALLDRRVNLDQLLAIHNAMKYPLAYIQGPPGTGKTNTIINTIVTAFFNEKTVLFTSYNNHPVNTVFEKLTAMEYRDKRIPFPVLRLGNLEKVKEALAYIKAIYAQVQSITVFEGTLDRKKNDRSRRAGELSGLLKKYEEVLDLREREETLRRLLEYHGSIPLSMEMLPFQADLQGRQLRQVERRIEEAGTITDREAFALLDDEPEELRKYLYYTSARYLKKLEDRKFSELRQILFETEEKEQLGAFTKYLGRTENVKRLQEIFPVIITTCISAHRLGEPAPMFDMVIMDEASQCNTAVSLVPVIRGQSLMLVGDPQQLNPVILLDEIANQKLRRKYKVAEEYDYRKNSIYKTFLACDAVSDEVLLRNHYRCNGKIIAFNNQKYYHSRLQVCSRSQETHPLVYLDVKSGSGNMRNTAPEEVEQIVRYARENQDKSIGVITPFVNQRKLIEDALEKARLQNVACGTVHAFQGDEKDVVLFSAAITDQTRAGTYEWLKNNKELINVATSRARDRLIVLADSGNLARLHQKDAQDDLFELVEYVKKNGDSRVTGKKANSRALGVKPFSTATEEAFLGNLSHALENIWLSQNRFSIKKEVETTAVLGEQDGGDGLFRSGQFDFVVYEKQNHGEKPVLAIELDAKEPFGDDVVKDKDSRKQEICRKYGLQVIRVENSYARRYSYIKEILMNYFSVRH*
GCA_910577185.1	CAJTLR010000006.1	2	PDC-S03	CAJTLR010000006.1_80	PDC-S03_WP_114299349.1	PDC-S03	91897	92406	-	CAJTLR010000006.1_91896-92406(-)_1	MSLDLQIVDMAGATPDHSTVITNFVNMVYNQLRDSTCRVYPDNVQYKWKLNDGSEKTVIPDVSINCQIRSRKGNSFLNAPQFVLEVLSPSTEKYDRTEKKEIYREEEIPEYWIIDIRNRTIEIYDLDYENGEPKYYLIDTITAEKPNAVHLIHFPHIKIDWDQLFDGVD*
GCA_910577185.1	CAJTLR010000008.1	3	PDC-S08	CAJTLR010000008.1_17	PDC-S08_WP_202707215.1	PDC-S08	19879	20856	+	CAJTLR010000008.1_19878-20856(+)_1	MAFGSDQKMIIGVSSRALFDLTLENEIFEQQGVEAYCRYQIEHEHDILKPGPGFGLVKSLLGLNEYREGKKLAEVIIMSRNSPDSSLRVFNAIAHYGLDITRSVLVSGASLAPYLTAFHTDLFLSAYEDDVQSAIDSGIAAGIICTEHKPCGFPGQVIPIQQDAQAIAARDREKVQIRIAFDGDAVLFADEAERIFKEKGLNAFEENERMHAREPLAEGPFARFLKKLSDLQRELGTENCPIRTALVTSRSAPAHERVIRTMRSWNVRVDEAFFLGGLEKKDVLRAFGAQIFFDDQPVHISCAAQSVPAARVPYGRRGNISRRAI*
GCA_910577185.1	CAJTLR010000012.1	4	DMS_other	CAJTLR010000012.1_33	MTase_II_00085	MTase_II	33614	34375	-	CAJTLR010000012.1_33613-34375(-)_1	MEIKRNQVYEADCVEILQSLPSMSADLVIADPPYYHMKGPFDFVYDSIPQYLEWCFQWVSECYRILKPTGAFYCWGSCQMIDKLSVHVLDRFGWTKRNLIVWNFATGRPGKACYRHETEFMWFYSNPLHEINHDRIRIPYHSGWEKDKRKNPKGKSCGNVWEFSRVMPNYKESTGHPTQKPEKLAERILLASSDPGDLVVIPFAGSGSEIVSCIKHGRDFIAAEINPVYVRDMILPRLTKEGGDKDTDTTPVP*
GCA_910577185.1	CAJTLR010000012.1	4	DMS_other	CAJTLR010000012.1_36	mads_8	mad8	38693	40945	-	CAJTLR010000012.1_38692-40945(-)_1	MRQDGICAAGGNYYTKQIEFLDINYQLAQNEDKNIIFENWCDFLNYFDASIRFQLSFLNQKADMEKFKKSIEIPEQDDMFNGIRREYAGMLQSQLARGNNGLTKTKYITFGIEADDIKAAKTRLERIEADILANFKVLGVKARALDGYERLAILHQMFHPAGERKFLFAWDAIWKTGLSSKDFIAPDSFTFQNGQYFKVGQTYGAVSFLQILAPELTDRMLADFLDLENSMVVTLHIQSIDQSAAIKTVKRKLTDLDKMRIEEQKKAVRAGYDMDIIPTDLATYGNEAKTLLEDLQSRNERMFLVTVLVMNTAAKRQKLENNVFQAAGIAQKYNCALRRLSYQQEQGFLSSLPLGVNQVQIQRGLTTSSTAIFVPFTTQELFQSGESLYYGVNALSNNLIMCDRKKLKNPNGLILGTPGAGKSFSAKREITNAFLITADDIAIIDPEAEYSPLVTALGGQVIKVSPTSSQYINPMDINLNYSEDDDPLILKSDFILSLMELMMGKVEPDEKSIIDQCLRRVYHRFFNDPVPEKMPILQDLYEEIEKYGGERARHVVDCMAIYVTGSLNVFNHRTNVDIQSRIVCYDIKELGKQLKKLGMLVVQDQVWGRVTVNREAHKSTRLYVDEFHLLLKEEQTAAYSVEIWKRFRKWGGIPTGITQNVKDLLSSREIENIFENSDFIYMLNQAAGDRQILAKQLNISPHQLSYVTNSNAGEGLLFYGNVIIPFIDHFPKQTRLYQLLTTRPEDLAEA*
GCA_910577185.1	CAJTLR010000012.1	5	RM_type_I	CAJTLR010000012.1_2	MTase_I_00005	MTase_I	67	1635	-	CAJTLR010000012.1_66-1635(-)_1	MDNSIQNHQKELCTKLWAMANALRGNMEAYEFKNYILGMIFYYYLSNRTEKYMENLLKDDGITYTDAWADEEYQEAVVEEALRDLGYIIEPQYLFGQMVKMVENRSFDIEFLQKAINALMESTIGNESQEDFEGLFSDMQLDSTRLGHTVKDRSAVMAKIIAALDEINFNVEDTKIDILGNAYEYLIGQFAATAGKKAGEFYTPSGPAELLCRLACLGLTDVKDAADPTCGSGSLLLRLKNYANVRNYYGQELTSTTYNLARMNMILRGIPYRNFNIYNGNTLEHDYFGEKKFRVQVANPPYSANWSADSKFLEDERFNEYGKLAPKSKADFAFVQHMVYHMDEDGRAVVLLPHGVLFRGAAEEVIRKYLIQKMNVLDAVIGLPANLFFGTGIPVCVLVLKRERNGNSDNIFFIDASKEFEAGKNQNILRECDIDKIASAYEARIDIDKFAHVATMQEIEENGFNLNIPRYVDTFEPEEEIDLNEVAAEIRKLQGEIKDIDAQLKPYFDELGLDFPFDVEGR*
GCA_910577185.1	CAJTLR010000012.1	5	RM_type_I	CAJTLR010000012.1_3	REase_I_00009	REase_I	1650	4415	-	CAJTLR010000012.1_1649-4415(-)_1	MAYQSEAELELQFIEQLNKQGYESVQIPDYDALVENFKAQFEKFNESKLDTSLTEKEWERIFNHMLGKSVFQSAKILRDKFVLEREDGTKVYLSFYDADHTKNIFQVTHQTTVVGKYVNRYDVTILVNGLPLIHVELKRRGIDIREAVNQIMGRYKKHSFTGLYHYIQLFVVSNGVDTKYFANSDKEWMHSLAFFWTDFDNVRITNLKDFSLNFLARDHIIKMFTRYMILNDTDKNLMVMRPYQVYAVEALVRQATLTNRNAYIWHTTGAGKTLTSFKTAQILAANPNIKKVIFLVDRKDLDSQTTEEFNKFESGSVDATDRTNILVKQMQDKNKQLIVTTIQKMANAVKRPQYARIMDAYKDEKVVFIVDECHRSQFGDMHKDIVRHFQKAQFFGFTGTPRFPENGKVEGKITQTTEMLFGECLHNYLIKDAIFDNNVLGFHVEYINTLKGDFDWDDPTTADAIDVGELYLSEERMSLIANHIVQNHKSKTRNGQYTAIFAVSSIEALIKYYDIFKQIKHDLNIAGIFSFGQNEESEGKDEHSRDALERIIDDYNGMYNTNFSTDTFSAYHKDISDRVKGKKTKPLDILIVVNMFLTGFDSKPLQVLYVDKDLKYHDLLQAYSRTNRVEKETKPFGIIICYRNLKKQTDDALTLFSMGHPEAALVPSYEYFVEKFNEMVIKLREIAPTPEAIDTMQDENDQRTFVLTFRELTKYLQSLKTFVEFSFDKDQLLMTEQEHEDYKSKYKALHARITNDRTVVSVLNDVDFCIELMESDRINVAYIMNLIRNIHFDDAEQKDYDIRQIKEELSRTDNPQLLRKVEILQAFLDDVVVALNSADEIDAAYNDFENEEKRKEIAAFAETEDIDSKMLTDIISEYEFSGTLDVGNIRDRIEKPMPLLKKRSLVNRITDFIRKHSEKYE*
GCA_910577185.1	CAJTLR010000013.1	6	zorya_other	CAJTLR010000013.1_10	ZorA2_00001	ZorA	8619	9791	+	CAJTLR010000013.1_8618-9791(+)_1	MKSRLYYALLVVYFVMVAFILYINGVFTGNVTSFGNLLINGVFLLIIGILFIISIASFLRLNRLTDELEDAAEDLQAGYKDAGNKNVWESLQDHKGFFEEKNLKEAFGKYRARVKQSYTGRQYANPCDIEDYINEELLEKVGSNYFNSGISGTMTGLGILGTFIGLSLGLGSFSGDDIYTISDNVGPLLSGMKVAFHTSVYGIIFSLVFNFVYRSIMADAFEKLDYFLNTFKQCAMPPAEGSSDENTAAMLVYQANLTNYMKQLVELAKGEAADQAKSLEQMSKAFLANLQSAMDTEFKNLGVTLKLAAQSQTVNAESNQSLLEAARALTESCGRLHETMSHMMERQELFAEELEAQKQNLTAACEEISRDVSSQLHTFEQMRGLYENKN*
GCA_910577185.1	CAJTLR010000013.1	6	zorya_other	CAJTLR010000013.1_11	ZorB1_00002	ZorB	9775	10722	+	CAJTLR010000013.1_9774-10722(+)_1	MKTRTRRRNREAFGEHSYWQSYSDMMAALLLIFVLIIAITLAIYKQKTTDLEESQNSLGVARQELEDARKDLEDAKADLEEYRAAIEESNKELASSLAELQQAYANAALTQDELNKAYLEIENARNELTATKQELENIVGIRTDIIGALQSAFNNSSMSVDAQTGSITFSSDVLFRYGSAALTSESQSSLKEIIPMYLDILLRDEFRDYIAEIIIEGHTDTDGSYEMNMELSHGRAYSVAKFCMDSRNGLTEDKIEQLKGLLTVNGRSFSNPIYTKDAAGNPTSEIDMAASRRVEIKFRLKEDEMIGKIAEVLRQ*
GCA_910577185.1	CAJTLR010000019.1	7	DRT_class_III	CAJTLR010000019.1_15	drt-UG29	RT_UG29	19174	26334	-	CAJTLR010000019.1_19173-26334(-)_1	VRNDYYRYIKKKIRIQDICEKLGIPVYGQGATDMCKCPFHDDRTPSMAIYEDHAYCYACNKRWDNLNFVGEQLDLDFEGRIEWMEKHFPEILSQKQKLIKSDGKAIPKSGYEIAYELYAKMTPEEDKDLQEFADSRQYSKSFLENQGIFFVKGRKLQTFYVQDEDVCIEERTKLGQCQLLLRQPWRERSLTDRYADYYPEDGVIITIRDRKRNIAGFAQRAVGERKPKYKFTKELPKRTILYRIDEFEKKIQAEKRVKNFEVYLVEGIFDALRMETEGKNALAVLGSQLTKTQTVELETVLREYSCPVSIHIFMDNDEAGQRGNLQTLRNLWSKEFFRKSYIDIIVPSERKDPDQIFKKGKDAKTVKYLPFEYLVRSNIPDEEMEEEGIDTKKRFESLGTEERILCLSKIKHWLPEPYWQEILDVYTVVLDDYFIQIINAFVGGRGTEDSKATKVSKVLSARIGAYQFQTALQIARTSYEREALPLDELSWERIQACADAFFTYFEETLGEGNTLRIPLLTMRFPKKLGEARTKSIYVHERLILQQYVLNEMLGEGNNGYASYIPAVRYNRQNNRIYTTGVSAHRDTVSFAYQVDMDVLLGNNVAEHGMFREYYGCWKAYIQYIQEGIQRLNSDRIYRIKLDIWKFYDSIPQYAVRRAAFPALLKALSADPDKFSAFQSGEKERDVNSLAEMVTGWLLKELYESRYYDSEDGSVAAKDEAAIGIPQGPNLSAYIANIVLFEMDQKIVQLVEEINGNASEGTIIIRYARYVDDMIIISSNADALLEIKSLISSELHELGLVLSPKTDREDEVSKEKALTWTTDQRGGLGVSAVFDFPDDTLDDVLDELESYETTDRRSALKLLESALFAVDKELLLEETDQNRLLRVLFQTQEIRFADMVRVAELLLIKAARQGRNMDEKSIYDCFMELWCNGRKSSPGDSLFWEEGIELYLFIEGCNKVLKRKGDSIRAKERFQIWKMAKEAIEKCWQVEFIQKVMEELKEKRVLKENQWALRLRMTEIQCRLKTEGLMSGGTCELEGKNVFECRWQYAFWEKDGGLFCKFPSDKVEERIVSIFHSAAFFLGKVSEEREYKEIQSAVLAGAPGLFAQYKAGILGHCLADWFQEQRKVEPREESTRISLLTLLNLLEDSVKAEIIDKLSHYQEYMFHVGTESLKNCLPVVPGVGYPGIIAETVSMEHGNIVVKRVDFAATANARPENWEKEEENAYSLFSMALDEGFVALDILFDDKGQKELQIPLILDVYQRLYEEIQEIQRENPAWSVVLSRKNVFVKRENKSEEFSLLLCFYLLPQTNTGNGVLLDGRRGRFAFHTLHDLGSAYWIAGYLVKDVCHFDELRLKYENEAISEEKADEVKMMEYTFRRLTGESLNFGNTVKNIHSYEKSIDRAIKRTRSFLSMRGYRDIFLEENAAVDSFISQRMRRENYAYRPVECSYYVAVWAKGYLRSRFDALMKLSEKNEVKIMKEHPANRRVPKAYLVLADYIEGLVDMVNADMKSKEDFLGLQALACGLRADAVLLQLRMQVLELIESFGIEQRERMKKQKEDLPFAALELDENQELTVDESPIAEILTCLLDGKNNKRLSKINHIGWLLLLEWILEAEGFESKKEMEQFAGEIKKWVHGILKDTEKDGQGFPFEKMNSFFDLWTCVQTDKFFCFCQEIDRKLGIKVDVRHSNFYYQKKGKIHILLDNQHLEKPEYFLTYSKLDNGLIQIEEEEGDPEIKIFSQSLRNGKTVGLSVVEVRLGRMLHRAEGQEKSVEKEMSGDDGKPTGDDSLIEEGQLSEEYDGEPEVGGNSFKGEGEEQGKAESATSEEDEGKKTGDREINDVLGKIREWQTKSWEQRINIFGNFDRIALFQFETECSYYHPVTEKCKSKKKEQSGELGYSCYEFRRRKLLEQVLQICGFLHVKILLLPEYSVRPETVEFLWSEIKNKGYQFSIWAGTFRIPYDYKFSKGLFQDLAGKNNLFHAAVLPVIMPGVDKVYCSRIKKYPSIALNEDINPSAVMDDNFKPIAMNHQGNDGCEEYGDARDRVTELICAEMFALSSPGNMISFAEESFRLFRNYTSKRLEFEEYEKKILKDIQEYGEAISLYRRKGKGNRRPILLVPACTTRAADYYILGQANYLGSGTNMVFCNGAGKLANGGSCFVGQNSWDDEKERKKKSIEMGTANIYHGVSPGIYRQTSDMPGRGGLGRNEQALLVCDMIPDMDKRQPNPESMKHALELVAHIPILEESIYCDDCIKECIYKDKSFLCKKIQEQQMKSRKKNFKLMEQIYESLEQCKKGKDKDPAQIAGSLIELGEKYQSAWLKERGKRYWEGNKLFPLNGLPETALDWCYIEIDYRKFMSSGEYNLAMPAKDNSEEEKFMPEKGKEGDA*
GCA_910577185.1	CAJTLR010000028.1	8	Shango	CAJTLR010000028.1_12	Shango__SngC	SngC	12808	15030	-	CAJTLR010000028.1_12807-15030(-)_1	MDAFGRLAPFIQDFIYRNKWEELHGNQVAACEVIFDSDDNLLLSSGTASGKTEAAFLPVLTELYHKPSASVGVVYVSPLKALINDQFKRLEMLLLDSNIPVTKWHGDASMDRKNKLMKNPEGILQITPESLESLITNKRGACLTMFSDLRFVIIDEVHSFMRDERGLQLLCILERLKSLTGVNPRRIGLSATLGDVSVAKNWLNTGTGRDCAAPLSNEGKKRVRLHIERFVNYADKRDFIERNDSQNVVDVDSGGDIGSREHYEYLFRQTLDKKTIIFANSREEIELIMANLRATALKYKAPDVYRVHHGNVSALLRENTEDEMKSAEEKIVTGATVTLELGIDIGSLDQAVQVGAPLNVSSFAQRLGRCGRRGQVPQILFTFVESIKINSSDILGPINWEFIRTIAIVELYLRDHWMEPIPPRFHAYNLLYHQTMSTLKSNGEMTPAALAQKVLTLGAFRKISQEDYRVLLQYMLHIEQLERTEHGGLIIGRGGEKIVNSHKFLTVFLAPEYFLVKEENRTIGTVDKAYAVGIRFALAGMSWETVDINVKSKVIFVKKVPGISVVDWDRDFEMEFHTVLVRKVRSVMKKDDEYPYLSDRCAERLAEIRYIARNSGILDNLVTPLSDKKYAVFPWVGTRQLVTLHYALLQRKIKNKMPWVSSLYLEVVFEGGKEELERVIRQILVSELDLYSLPLPDKIQINGKYNEFVPMGLLRKQFIEDYLDFEGLKRDMGTPEKAAG*
GCA_910577185.1	CAJTLR010000028.1	8	Shango	CAJTLR010000028.1_13	Shango__SngB	SngB	15094	16410	-	CAJTLR010000028.1_15093-16410(-)_1	MTRQVPARIANILINALKGGVVPRAGLEYITVGRSQEIAAILHDIEMIGEGGASFRFIVGKYGSGKSFLLQTIRNYATARGFAVVDADLSPERRFAGTKGQGLATYKELIQNLSTKSKPDGGALPLILEKWISGIRTAVKTGGVSEGEAFDREVENQIYKVAGSLEGMVNGFEFARAVVLYWKAYQTDDSALKSNVLRWFRGEYPSRREAKEDLGINFIVTDETWYDFLKIFAVFLVGAGYQGMLVIIDELVNIYKISNSITRANNYEKILTMYNDVLQGKARHIGFLMGGTPQCIEDKYRGVFSYEALRSRLAEGHFATEEIRDFSAPIIRLQMLTQEEMYILVEKLLNIHGELYHYTPAMTQEDLVYFLTVEYNRVGAQSHITPREIIRDFIELLNILHQNPEKKVAEILGDNSFELAKGGLPEGELSEEFQEFEI*
GCA_910577185.1	CAJTLR010000028.1	8	Shango	CAJTLR010000028.1_14	Shango__SngA	SngA	16407	18185	-	CAJTLR010000028.1_16406-18185(-)_1	MNKYDKEYDAFQIFEQIRTQEETVQQPAPSPGRDRISWKEDPFYEIEYDADGGWSGGAGNQGNGSAGQEYVVAPDQIDMPPRDEVRELFNRMRDIARESRHLNFSSSRFYDQRTQQENAKIFYRQGMFMEDFEDSYEKIVPYSSYFPNYQMMGYDQLRTYFTWRTRVRQGDITNISLSYAFLYIYELLNNIGVDSPREGLDKLMFFWEAFREYDKSVDKYVVKWLKDYHVYYGMEESFRAFAEENQLLSQYPALSEEEENFDLYCGLSKYDIRKSSFYTEERQDLVQRCFFHTLERLRSLFLEKSRSLDDLIFVPTRNMAVWTPFQGALFYPAGNLPDRRVVLSRREIYLCSHGYWTFSVMITADSGKRLLAYVMKQMESVLRKLTNFKYRLSANSNILSPVMADELRKAGISLEQAVTDAVKEFYREETRTVVKIHPGALEKIREEAYATQEKLIVPEDMTGDGMPVNICREIPGTEEHREETGKAGAGQGLAQEETSSSVFFQESQPQAGDIWQELWAALTETERKALQLIQQGGTDLKTFSDERDIMLEVLIDGINEKAVDFVGDSLLDQEAAVYDDYIVQVKGMVEEI*
GCA_910577185.1	CAJTLR010000037.1	9	PDC-S01	CAJTLR010000037.1_5	PDC-S01_WP_067088819.1	PDC-S01	1640	2905	+	CAJTLR010000037.1_1639-2905(+)_1	MWFQKNKKIYFLKAGDYMKTITRTKYLNRIIDLNQTPDIKIITGIRRSGKSKLMQAYIEYLKNHYENINIIFIDFMDLIHEEIREYHALHAYVEEHFQEEKANYLFVDEVQMCPKFELAINSLYSKGKYDIYITGSNAFLLSADLATLFTGRYIGIHVFPFSFQEYCQYYEETGDKEKLFDEYSIKGGLAGSYAYRTEKDRVNYIKEVYETIVTRDLVQKYSLPDTLVLQRLSEFLMDNISNLTSPNKVSQLLTTDKTTTNHVTVGRYIKYLCNAFVFYDIKRYDIRGKKYLESSEKFYLCDTGIRYAILGSRNMDYGRVYENMVCIELLRRGYDVYVGKLYQKEIDFVAQKGNERIYIQVSDSISDQNTLERECLPLLQIRDAYPKKVIARTRHPKYGYEGIGIYNLVDWLLQEEENGAQ*
GCA_910577185.1	CAJTLR010000067.1	10	RM_type_II	CAJTLR010000067.1_4	MTase_II_00020	MTase_II	6124	7365	+	CAJTLR010000067.1_6123-7365(+)_1	MREYCFIDLFAGCGGLSEGFYRRGYHALAHVEINPAACETLRTRMRHYGYENAGEAVLEMDITREDVLERMEKAVGGRKVDLIIGGPPCQAYSSLGRAKDDHGMQEDPRNYLFESYVKVLNHYLPRFFVFENVTGLLTAKIKGEHIVNRVVEALGEHYKVKFDPGMNVLNSANYGVPQIRKRVIIMGVRRDLKTEPEEMYEAVKKTHYDPEMPEESRGSLEKYVTVRDAIGELPFLRQGEGAPEIPFQYTYGNDFLQKIGAPGLKVLRDHVARGHNETDMQRYETMAKNHWTFQEMLEKREDLRHEKARVFGNSYTVQWWDLPSKTIIAHLYKDGNQFIHPDYRQRRTFTVREAARIQSFPDDFIFRGPRTEQFKQIGNAVPPLLAEAIAAAMLVKLRETDSEEAGNDISLSR*
GCA_910577185.1	CAJTLR010000067.1	10	RM_type_II	CAJTLR010000067.1_5	MTase_II_00020	MTase_II	7343	8872	+	CAJTLR010000067.1_7342-8872(+)_1	MIFHSAGKLDNKTEQNFFQEQVKIYIRLVEAFCEKNHIPFETGAAGAAVEQDAVTAEMIRMGVIDGKEELPLLEKAVREDYSRFRKAVAFAVSHKRELGGTLDKLSNQERKRIQREGAGKKGHTLVDFFCGAGGLSLGFRQEGFQVKLANDIEDVCIRTYRYNHPELPSDRLIQGDIKQIVDHIGDYIREDIDVVVGGPPCQGFSEANRQRVIDDPRNKLYKYFLQAVEKIAPRFVVMENVRGMLKVAQQVVEDYESLKIRKNGKEYSYRVQYRLLNSQDFSVAQSRERLIYIAVRNDVMEDRKVTPRMIFDRIEEDCKGGRTFVLQDALDDIRPLEAPRIKNQNETDSQLTGKKIEGNPYEKNENAYLKLINQGRDIPYTFNHKARYLSDVNYEIYKRLAPGDDATDEKIADIMPYAHRNHCFKDKYYKLHGDRPCRTITAHLRMDCHSHIHPSQVRALTPREAARVQSFPDDYLFLGAYLKTYMQIGNAVPPLMARGIASVIRKYLE*
GCA_910577185.1	CAJTLR010000067.1	10	RM_type_II	CAJTLR010000067.1_7	REase_II_00149	REase_II	9565	10872	+	CAJTLR010000067.1_9564-10872(+)_1	MSRYYIMAVDSYVNTFSMADTTAAVRFRLANPENTLTGDRFAQGDQILVYKRHPHGEVNIWLEAQGEGYLWKKYEVWDGVSLSGHDIGKDPEQEDVIQISPGVFRKIVREMLSVDLEEVFPPEEAHQEREQRVTGGENILLYGVPGSGKSHTIRKEYCSDAERMERVVFHPDYSYSDFVGQILPRVEKEQLKYVFTPGPFTKILKKAWDNPGKKWYLVIEEINRGNAPAIFGEMFQLLDRKDVADGAYGESEYGITHFEVAQKVFGREEEPVKIPSNLWILATMNTADQNVFTLDTAFQRRWKMRHIRNHVMGAAHAGQKIEGSIVSWGIFASAVNDLIVDYSADMVSSEDKRLGAYFVRPEELSAGQFPEKVLKYLWDDVFKMDRTAVFDEKFKSLESVLEAYGRTEGDRLRAVLKEELYGKMAYPGGGAGENG*
GCA_910577185.1	CAJTLR010000067.1	10	RM_type_II	CAJTLR010000067.1_8	REase_II_00151	REase_II	10993	12246	+	CAJTLR010000067.1_10992-12246(+)_1	MAGISIRDRCRIVWNEDRDGFVGIMCRNGEFTVHFPLGFPVSQEEKELRKDIFLLMGTISVHAGRKGSEVPGRTNDSQSRSFPFQAYLSILHDFFARGYYREREHRYQVAKRGKIHWGRTIRSVKPCVQNQNVFYLEFVTGKRNVKEDELITLIHEYCVYEAFAGLGWLFTEAMPGRPRLKYNKKRFTAAVMDKLQGTFQDKNKELFRNMLAVIRYLGERDQERDFQYGTWYFEHVWERLIDRVFGIPNKKDYYPQAFWETDTREGRRVYESSLRPDTIMLYGGDVYVLDAKYYQYGVTGDPKTLPSAPDINKQITYGEYIAEQEKFRQRHGEGCKVYNAFLIPFDRGVRLWAGAGEMMRLGQARGSWKSGRKEYEKVQGILVDLKYLMKLSVREDENEIARLAECIRRYVNAACPS*
GCA_910577185.1	CAJTLR010000100.1	11	DMS_other	CAJTLR010000100.1_2	DrmD_00013	DrmD	1265	2008	+	CAJTLR010000100.1_1264-2008(+)_1	MINDESRRKLREMNLGEIISGLEAQQAEPATLGLPFDDRMQRLVDYVYQEKYNAKIQRLIRSARLRFPQADMQGILHEGRGLNRELLGNLSGCQYIDARQSIVLQGFTGSGKTYLACALGKQACLNQFRVLYIRLPDLLMEYGDCAAITGSPKKLLNRYGKIPLLILDEWLVSDISDSALYFLFELMERRSDSTSTIFCTQYRKDDWIKRLGEGVQAEAIVDRYAHTAYWIETGSMNMREYFAKPRK*
GCA_910577185.1	CAJTLR010000100.1	11	DMS_other	CAJTLR010000100.1_5	Specificity_I_00025	Specificity_I	5004	5981	+	CAJTLR010000100.1_5003-5981(+)_1	LLTHPLLTSTSITSYCIYFCSTPTVLNPISLFIVIYKHNPRTDNLPYEKVGENEPVCIADQVPFEIPESWAWVRWGTLSESIQYGYNAPAQENGRIKMVRISDIQDNVVLWEKVPYCDIKKSDIDTYLLKPNDILFARTSGTVGKSYLVQEVPEQAIYAGYLIRTRYSDQLCPQYLKFFMESELYWSQLREGTIATAQPNCNGKTLGNMLVPIPPLSEQIRIVANLNTIMVYVTEYSTAYSIAKQLRGSFSEQLKKSILQEAVQGKLIPQDPDDEPASDLLERIHVEKEQLIKDGKIKRDKHESVIFRRDNSHYEKRESLLGFTA*
GCA_910577185.1	CAJTLR010000100.1	12	PDC-S05	CAJTLR010000100.1_4	PDC-S05_WP_181573034.1	PDC-S05	3034	4170	-	CAJTLR010000100.1_3033-4170(-)_1	MRKTMEIKQKNCQKIEECVLLIMNTKDIINMIRVSKLLREKMPNNEVTMDYREEIGNSNMIIYTTEDGLSKIETIFDGDTVWLSKAQMAELLQRDRSVISKHIKNIFEEGELSREGNVQILHIANSDKPVEFYNLDVIISVGYRVKSKRGTQFRIWATGILKEYMRKGFALDDERLKNLGGGGYFKELLERIRDIRASEKVFYRQVLEIYATSIDYDPKAEISIQFFQKVQNKIHYAIHGQTAAEVIYTRADAEKEFMGLTMFAGKQPTLREAVIAQNYLDEKELRAMGQLVSGYLDFAERQAEREQVMTMKDWAKHLDRILTMSGEQLLSGNGSVTHKQAVEKATGEYKKYKERTLSDVEQDYLNSIKILGKKADKE*
GCA_910577185.1	CAJTLR010000146.1	13	PsyrTA	CAJTLR010000146.1_1	PsyrTA__PsyrT	PsyrT	3	716	+	CAJTLR010000146.1_2-716(+)_1	MKYIADILDDPQACSCGRCSNCLGRPLVSADIRQGTLETAQRFVRQDFGVIQPRKQWPTSVFIDERNKIQPEFLCEPGRVLSSYGSSGWGEWIIRGKYKDGHFDDRLVEAAAELLGDFAEENDIKWVTAVPSLRRPDLVPGFARRLAERMHLRYAEAIEKVQDSVCQKELNTSFRQHQNAEASFKVNQVLEENVLLVDDMVDSGWTFTVCGYKLRRHGSGKVFPFALANSAGRTGDE*
GCA_910577185.1	CAJTLR010000146.1	13	PsyrTA	CAJTLR010000146.1_2	PsyrTA__PsyrA	PsyrA	717	2045	+	CAJTLR010000146.1_716-2045(+)_1	MKFSDNSMSAVLLCSYIGINNDDAYKPLTLKEWNELLDSVIEHGQQPSVVMDPSQSFLRETDCSQAYIERIKRLMSRAGTVAFQLDELEGKGIDIVTQFDADYPVLMKRRLKKKTPPVLFYSGDIGLAKKIGIGVAGSRNVDAEGVEFARKLVEKAAAERLVVYSGGAKGVDSIAEKAAVESGSAAISFVADSLLSKIRKKEILDAVVNRKCLLLSDVRPDVGFSAARAMNRNKYIYASSYGTFVVASDYNKGGTWAGAAEAMKNEWTKVLVWNHGGYEGNRRLIEKGAVPYELSEAPVFELLTRKEEKFQQVDLFSFAKEMAETKAEEAGQAASETGKEDSGQTKPETGEERGQTKPEIRQERGQTKPETGRTMPESFPDTGTDLYYIIAPYVMEHIGEGMTKEEAAEAFHVAKGQMDAWLKRLCRDSRLKCVKGLYVKRS*
GCA_910577225.1	CAJTMV010000001.1	1	PDC-S47	CAJTMV010000001.1_58	PDC-S47_WP_148603747.1	PDC-S47	56241	57026	-	CAJTMV010000001.1_56240-57026(-)_1	VDIVTDELIEVIDKAVEKIPTVYDDGLKQATQESGKIFALLPRTINAALVPLRKWIAEREYNLAETEKILAKKLEKVGEEKIITPEPYVAVPAIQAISYTMNSKELRDLYANLLAKAMNSDTKDMVHPAYLETIKQLSPEEAMYFKYICSLKIRPMVDVQLDLPEGLSVTISTNANLFSADYNKFFELTIDNLTRLGLINIPYGVWYGEVSVYETLIGELKRKFNLDQWKEKYPEATGISFTKKRIDLTAYGINFYETCIR*
GCA_910577225.1	CAJTMV010000003.1	2	PDC-S03	CAJTMV010000003.1_94	PDC-S03_WP_114299349.1	PDC-S03	117968	118564	+	CAJTMV010000003.1_117967-118564(+)_1	MDATIWSELHPVTDRESIQNEEQKDEKINGQIYRMSPAPDFRHGIVNSNIHTKIKSGLKDSSCLVSIANLDFKYHPQISQDYVCPDVMIVCDRNHLKGGSYDGIPRFVAETVSPSTVKRDKTEKKDIYEKAGVEEYWIVSPQGMVDIYYLNDGTYSLEYSYMLQSDKQDVNYHAEQEICLRAFPHIKMTLGEIFEGVY*
GCA_910577225.1	CAJTMV010000003.1	3	wadjet_type_III	CAJTMV010000003.1_88	JetD3_00003	JetD3	107800	108861	+	CAJTMV010000003.1_107799-108861(+)_1	MKRISLNEIEQNMQAESYEQLCIYIYTQIENGRLKPVKASKTNGKRPALYREYWIIDAEPRTSDQVYKEELKYKMSMQISTDYYLRHLPQYVSDRKWVLQLNDYFLNNQEINPEPVSKNERSFQIWGREKFLQQEQGKKILKRCGVAVSRLSFYETSEPLAYYSSHRNTPQNLLILENKDTFYSMRRHLISQKNDSDKKEGKREIFGMLFGTLIYGAGKGILRSFQDFSFCVEPYMQAKENQIYYFGDLDYEGIGIYERLAELSERQGIKIFPFINAYVMMLEKAQAAGELPKMKEKQNRNLSGYFFSCFPEQTVRTMKEILESERYIPQEIINITDFVKIRQKAQEGQHDAV*
GCA_910577225.1	CAJTMV010000003.1	3	wadjet_type_III	CAJTMV010000003.1_89	JetA3_00004	JetA3	108848	110479	+	CAJTMV010000003.1_108847-110479(+)_1	MMQYEFLKQFPKRMKNVGLYTLLFGNSSQKTTWRQYGFDSMDEQFNMIFAVMLYLMEQSLKEENCVMDDIGAYIDTLNTTAFGKPLSYEDCRKLGDFIVNVILSNDGRPMYFQGYDFEKLEYQRINISYVANRIVYLDTEVKRTSYYLTNDGYNLLLGTLEIESNMKLTIHEMIFKMHLEKQSYDKAVDEVKNVFNLMRIQLQKIQEAMGRIRRNALNYSVMDYQQILEENMDTIRDTRKQFVEYRDMVTARVSDLEEEHINVQKLNEKEEENLGNLRVIESYLNRVIDEHQKILNNHLDLKALYTKELEELSQMSLIRRFSLRSELFDRILEHPRGLSRMDIFFRPMFLQGPDKIYHLNKALEPQQAVRKKVEEDSGEQIDFDEEQWQKEQEQMRAKKLEKYKSCLGYLLGRLFAADQFTLSECAEELLHEDENRRRLIPNVEIFKEVMVELIKSQEIDIPALKKERSEFIQEVSGGFQLNEMLLNLLEERETAGETGIRKIYVCRIEGAEAVVFKNVGDEQGNQKTIRCSDLIFRAEYELQ*
GCA_910577225.1	CAJTMV010000003.1	3	wadjet_type_III	CAJTMV010000003.1_90	JetB3_00003	JetB3	110500	111219	+	CAJTMV010000003.1_110499-111219(+)_1	MAYEIEEIRTSQEIFYYLLEHHEIHEETEHRLYQAYAENEQIQNLVKSQGTVASCSIERYGDVIYLIPQEENYFLGFSKAQLKAALCKSSGTDRDYYLSQFVILTLLVEFYDAQGKSSKAREFLRVGDVQNSIGTYLKAGAESGGEQTEEETGLAFSDMYEAYEALRSDEKGSKAKTTKEGFLHHILKFLEKQGLIDYVEEDEMIQTTKKLDSFMDWNLLNQNHYMRVRRVLGAEEGSI*
GCA_910577225.1	CAJTMV010000003.1	3	wadjet_type_III	CAJTMV010000003.1_91	JetC3_00006	JetC3	111216	115859	+	CAJTMV010000003.1_111215-115859(+)_1	MSKINAVRLINLNYNNNAIRISDETFHMNGESTLLSLRNGGGKSVLVQMMTAPFVHKRYRDAKERRFESYFTTARPTFILVEWVLDHGAGYVTTGMMARRRQEIGTDVSDSNDSLEIIQFISEYQTSCAHDIYHLPVVEKGKKEMSLKNFAACRQLFDGYKKDPSVKFFSYDMSNSAQSRQYFDKLAEYQIYYKEWETIMKKVNLKESGLSELFADCRDEKSLVEKWLLDAVASKLNKEKDRMKEFQNIMEKYVGQYKDNKSKIQRRDIIRQFRQESQEVMETAGQYETVEKELQLRQEQIGIFLWQLSAAKHTVQANCAAIAEKKQRLAADMEHLKYQQISKAVYEAMETERFCRADREMIQLERDEKEQEYEQTRYMLHLFDCARQQQELEEQRAECAQYEQQLAVLNQQEQDYGRERGQLGYTLRMYYEAEHRKQQEQARLSAEKLTHVYEKITEEEEKAEKYRAKILEQSTAVGSVQAKIQEYDAKEETYNRRYQQGLIRNILGEYEPAALEIRLQEYEKELDALKKSYQQMQRTAEEGSWTQKENERNLEDAGRKKMQKEQELEHAKEVCSQYEQELAERKKLLRYFGLDETVLYDMEKIVHAAQRKLSGIELAKRGLEKEEDLLRKEYQRLTQGRVLELPESFEKLLNDLDIAYVYGMEWLKKNQYTQTQNQKLIRRYPFLPYALMLSARDMEKLKSADTKKQNKELPYTSFPIPLMVREQMEQAEGGEKNPVLELENVSFYLLFNEHLLNEKKLQQMAAEKERQIEKKQEQIRIRRQEYEEYFAKKEQLRSQSVTKQLQEQAEQKQKQLSDELEELTQKIRKQREEAQKLTDRLQKLQQQIHENVRQQSTKERRLDDLRQLHQAYQTYLQDKRQMEILRHDLTVTKEKEQLAESTAGKLRERARNQEIELEHDRRLAGQLAEKAACYAQYEQTQQAEGRLEDLENRYLAITSQISLRQQEIERLLQGAREKEHKIEHGLARKQKKYNLSDGEWKQTVYDEKAEEHQEQLLIVRERQYEIKKARWNEADKNAALASQRLEQHKRAMMEKCRQTQPLPKEEIQPIDFESEIEKKDYERRELEQTEQQEQRRMDWYEEHLTALAEYTEYLPADEQKLWEMIAHGLEAENVCSKEEQKMWKSVQDQTAADAGPARSDELQEHGGTDAGRQQMLEKIQSVSDQKCELQMIALLQETLERLSREELRRKKGTLVRDYNHCQKRRQQKKDQLTELLNQMARREIFAEDFYRKPIEAMLSLTDHAGQVLRQLVTTLQSYENLMEKIQVDIAIVEEEKSRIAELFGEYVHEVHQNLSRIDQNSTITIRDKNVRMLKITLSDWEKNESLYQTRIRDFMEEITQKGIELSERNENTQEYLGVRLTTKNLYDVVVGIETVQIHLHKIEEQRQYEITWSQVARNSGGEGFLSAFIILSSLLYYMRRDESDLFADRNEGKVLLMDNPFAQTNASHLLRPLMEMAKKTNTQLICLSGLGGESIYNRFDNIYVLNLIAAGLHSGMQYVKAEHMRGRETETMLVSQIEVLGQQELIF*
GCA_910577225.1	CAJTMV010000004.1	4	PDC-M09	CAJTMV010000004.1_3	PDC-M09A_WP_204150028.1	PDC-M09A	1945	2784	+	CAJTMV010000004.1_1944-2784(+)_1	MLYAKQKKEALAIHERAVNKYNMQYQNMEKMGNQLYERRQDSITLIYKIEFLVNSIANRPKEFDKKISGIHAAREKFRETETYAAEALAAAVKSGAAVAAGVAGGAAVASMVPTAAMWVATTFGKASTGTAISSLSGAVATKAALAWLGGGALSAGGAGIAGGKALLALAGPIGWGISGAATAVSVAMLGHKNKQIADEAIAEAKKITMAGAELHEASAKIQHLTDETVLLMDALQDMAQANRPLKGANYLELSEDEQYQLGTMVNNTLTLAELLNKTI*
GCA_910577225.1	CAJTMV010000004.1	4	PDC-M09	CAJTMV010000004.1_4	PDC-M09B_WP_110826106.1	PDC-M09B	2797	4236	+	CAJTMV010000004.1_2796-4236(+)_1	VDVVQIVKSMQEQGFAAWVDYLNQLRLNELLAKLAAQDINLEQALAELQKMKVDIATLIASNRGGRKGIHGFLAEAAEAGIENARNLVKGLDAACKWINDNGSADLLRDNVEIQQKFVRTGGHFGLEAVREHLEKYPDFIKNGGKYQLPKDFYQEIRRLLAMSHEEAAKESAGTYRLWKWMQEFFAETGITPDNLEPAVLDYSAAQKGKIDETVKSEEQNIRNEDQCRRDAAYEASKPTLKQGAQAAAIGAAAEGGMAFCLGILKKRKQGKRLAEFTQADWQDVGIDTVKGTAQGGIRGAAIYAMTNFTVTPAAVANALVTASFGIVAQAYQLRQGNILAEDFIVNSEVLCLDVTVGAVASLLGQTLIPVPVLGAIIGNVAGMFMYQIAKNHLSAKEQALISNYRESFANLNKMLEERYQQLMAQLKKEFAKYTSMLELAFDKDVNIAFAGSITLADYVGVAHERVLRSKTNIDNYFLN*
GCA_910577225.1	CAJTMV010000004.1	5	PDC-S01	CAJTMV010000004.1_117	PDC-S01_WP_076465573.1	PDC-S01	129003	130277	+	CAJTMV010000004.1_129002-130277(+)_1	MAYIKRAAEDTIERVSKMFPVLLVTGPRQVGKTTLLQQMAKIQQSAGVERKYVTLDDPDVRYLAKRDPALFLQRYSPPVLIDEIQYATELLPYIKMSADRTKMKGGFWITGSQVFRLMKNVSESLAGRAGIVNLLGLSDAEIYQEPGEPYQTDAAYLMKRLSVRTPKSLNEIYSRIFKGSMPELYADETVDWETWYRSYVDTYLQRDIRDLAQVADEMQFYNFMTIVAAHTSKPVIYEELAGAAGISASTAKKWLSVLISSHVITLVPPYHNNALKRVVKMPLLHFLDTGLAAYLLKWGNSQALERGAMSGAFFESYVFSEIYKSYLNAGKEPPIYYYRDKDRKEIDLLIYQNGVLSPIEIKKAASPGKTAIKNFNVLEPVTREESFGGLESLKVEIGTGNVICMASDLLPVDAKNWYVPVWLI*
GCA_910577225.1	CAJTMV010000006.1	6	SEFIR	CAJTMV010000006.1_34	SEFIR__bSEFIR	bSEFIR	33013	33732	-	CAJTMV010000006.1_33012-33732(-)_1	MIFVSYSWINNEPDMDVLNFVAYLRKKGFPATCDVMYMQEETAISFPKMMAQKLKEADKVIIILSKEYKEKADSFQGGVGAEYNYILSDIEKNIKKYILVTFDTDIQKVTPDFIKEREVVPLIKDVEQTYEKVFYKLQDKPEFIFPEISQSVSELKQKTVAYEEEINFSVAYESSHRTFEYKGESFELTEEDFLLIENFLSEDCFSHDDYNVPYRVDKFKSSFPEIRQVKVPIPSEMDR*
GCA_910577225.1	CAJTMV010000007.1	7	AbiE	CAJTMV010000007.1_10	AbiEi_WP_014757546.1	AbiEi	11033	11665	+	CAJTMV010000007.1_11032-11665(+)_1	MSEIKMTRQEKKERQIAEIQDLMEQNGGIVKTAQLYTLGMDYRRIQTFVEDGVIERVKNGYYAMNYYKKREEDILAAMFPDCVLSMESALYCYHYLKNRPFKWTIAVDKNTSKSRFKIDYPLVQPYYTEPEVLQMGTIKISFGNSQMSVYCKERLICDILKYENRMEREDLQQALRAFIMDKDKDIAKLLEYAKERKVLSKVRNQVGVWL*
GCA_910577225.1	CAJTMV010000007.1	7	AbiE	CAJTMV010000007.1_11	AbiEii_WP_004058291.1	AbiEii	11665	12549	+	CAJTMV010000007.1_11664-12549(+)_1	MGNRLLNENFIRQRSEELQIPFENLLAASILEEIVQRIAESGCSACFWMKNSMNLKLEYYRKKVDLNLFFYIKNTKEFQFKKADVSSLAAELFRNYKKEAVHWNYNVYMDHGKIFIDILAMLSSVKVPVKIKLEPVLDEKLTPYVRDFQLFTNNNRQIKINCFPSEYVVTEKFLEIIEKLELINDLSCYMDIYEIMKKEILSGRKVWELLYQGCKDRNIQVEEKRFDMLKSYQTSRYMEKKWKAYLRREKRQQPGWNEMTDLLFRFFSVLWEHMCQNIIYLGDWMPELGRCIDS*
GCA_910577225.1	CAJTMV010000007.1	8	Menshen_other	CAJTMV010000007.1_28	Menshen__NsnA	NsnA	30875	32008	+	CAJTMV010000007.1_30874-32008(+)_1	LSMTSDLKGISIQQYKTDVGFRTLVEGVNENLYIIPKYQRKYRWSKEQVISLVESLIRGLPIPPIYTCRNSENQLEILDGQQRVLSLFFYYIGYYLDKSKSNSVDFSEIQVHNIPFKEALTSQLALEELHIQLKNEDEKIFNVDYSSLPMEMKRRIDYTSITVIEIKIDDEKQRTKILRKIFENLNAKGSLLTQQELRNGIYVCDFYTMLQEYNRHDNKWRKIWGKEDAAERDMETLLRFCALKKYVRIEQKDSINFNFIIENYHSSYTKLLDKFSEESMKFDKNQIKEYRNSLSCFFDLFKVNVTQSSKVALLESFYIVYEKLGVHKPVTSVIYNKILHDPRYISHARQGTVKMKSMNERWKTVYEIWSGDDKSYH*
GCA_910577225.1	CAJTMV010000007.1	8	Menshen_other	CAJTMV010000007.1_31	Menshen__NsnC_2525400098	NsnC	33206	33547	+	CAJTMV010000007.1_33205-33547(+)_1	MGIQGKDSNEKLILQYNVMNMEFEPAKDSHTYSDSELRFIEAHIKRFRLNDPQYRTQQLFDFVKNVIDNNGNLPKYEYNNLIVKLFCEKLSNKSSEEIFKICKNIFIITFAKM*
GCA_910577225.1	CAJTMV010000007.1	9	PDC-S01	CAJTMV010000007.1_23	PDC-S01_WP_099993690.1	PDC-S01	25744	26988	+	CAJTMV010000007.1_25743-26988(+)_1	MQEFGRQYYERCAYISMDENERMQEVFREAFDIGRIIEMLEIEVGFKINPEKTLIIFDEVQEIPRALKSLKYFQEYAPQYHIIAAGSFLGIALHEGTSFPVGKVDFCNLYPLTFREFLLACGEEKLLEILDRNDPDIMQAFKTKYTDYLKYYYYVGGMPEAVSEFITNRDLKRVREIQNKLLYAYENDLSKHTTKEIVTRIRMLWNSIPAQLAKENKKFIYGLIREGARAREYEAAITWLTDVGLVYRISRVKKPDFPLRAYQDFSAFKLFVVDVGLLGAMCRLNARTILEGNRLFEEFKGSLTEQYVLQQLIVNSENDIFYWSSENATSELDFLIQTDDCIVPLEVKAEENLQAKSLKVFVQKYGVRDAVRVSMSGFREQDWVTNLPLYNIGNLNRYFNEKYNNHLKERHHES*
GCA_910577225.1	CAJTMV010000009.1	10	gabija	CAJTMV010000009.1_108	GajA_00019	GajA	117851	120088	+	CAJTMV010000009.1_117850-120088(+)_1	MHISKVNVFNYRLLNQTSVSCEKDLSLIIGKNNCGKTSFLSVLSKCIGNKSEVGNFDFNDFSTLFQKKLYKVVKGESAFQEEELTGIRVDFYIEYNENDDLTNISKLMLDLEPQNTTVILRFEYVLKNNLQKLIEQFTKYETDRTTLNSEMAFERFIKKNHKKYFEFMRYSVLYDYRNKKIDNTIFKYLDNKDIDLSKIIAFNYVSARRNVSNAIDLELSALASIYYEKSKNQEENNVTTLNFEKKVDETDRAFDDIYSETFKKLMDKLSKFGGIKKNENIVKVISQIQVSKLLKDNTTVVYDDQSNFLPENYNGLGYLNLFSIIMKIETIMSDFRKDNKKDEQPADINILFIEEPEAHTHPQMQYVFVKNIKNLLREGKKIGDSERTINLQTFMTTHSSHIVAESEFDDIKYFVKETNSNGFNVVSKNLKDLRTLYQKEKGENNNHFKFLKQYLTLNRSEVFFADKIILIEGDTERILLPAMIKKIDQDNNYDIPLMSQNISIIEVGNYSEIYSTFIKFIGTKVLIITDIDTYSFTDDVDDNGKPKKNRDGSIKKKQTPCRVSDGKYTSNSSLKFYLKDQLETNTGTEKDILTNLELREKVVSADEVYNEETGKTEIVWNSDKDGKVLIVYQIGEVNHEGVTYNARSFEDAFFHINKKLFTELDEDDNEKKIQKCAETFQGLKNIELIFDNKKDSFDLAKDCVNKKPSLAMDILLNSKSDDKNDFINWQVPQYIREGLEWLQKD*
GCA_910577225.1	CAJTMV010000009.1	10	gabija	CAJTMV010000009.1_109	GajB_00033	GajB	120070	122001	+	CAJTMV010000009.1_120069-122001(+)_1	MVAERLEKEVIQIFEHIDDNKNFLLSGGAGSGKTYSLVSVINEIYNRNPIAKIACITYTNAAVHEIENRVLNKKIRISTIHDFLWDNISPFQNELKTTLIESINNPEVKYKNITVELPYNNEFKDGVKYAEFLRLSDGYISHDEIITLANQMFKKYPKLCDILNNKYDYILVDEYQDTFPEVIEILLVYLSKSKKRSIIGFFGDSMQSIYDDGVGDLNNYIESEIVIEVQKRQNRRNPQSVISLSNKLRIDKLEQVPSEDENAPNMKDGKVKEGTIKFIYGDILSMDSIKKKEYFAGWDFSNPKETKELRLTHNLIASNAGFPKLMEIYDKDPFLKLKKEFIKYIKGKEITVDETQTFDEVVNSVDWIFSNRVRDVSKRGRKQIEVFLEDTENAKYYDLVKDKPFSMVRRIYFDKDNLISDKKEIDEERSTQSKRDKLIRHLFKIQSIVEFYEMKDYNEFIRKTSFRIRSQLDKRMIKEKIDTIVGMKKSTIAEVISYAHESGLCLKDDNIENFIKENEYLYTRVSNVEYEEFINLYAYLEGYSPFSTQHKIKGEEFKNVLVILDNGKWNDYNFDYLFDPSHVKCNQSVRMRTQKLFYVCCTRAMENLVVYCKKPTEAMINTAEKWFGKDNCQEIEKFENDFV*
GCA_910577225.1	CAJTMV010000010.1	11	PDC-M13	CAJTMV010000010.1_34	PDC-M13C_WP_197739449.1	PDC-M13C	40308	40520	-	CAJTMV010000010.1_40307-40520(-)_1	MNANPILLQKKYSRVIECFARNQDISLDAALAFFYHSGLYQLVRDGVSDMHCMSDEYLAKELEQEYQEKH*
GCA_910577225.1	CAJTMV010000010.1	11	PDC-M13	CAJTMV010000010.1_35	PDC-M13A_WP_033143007.1	PDC-M13A	40646	40882	-	CAJTMV010000010.1_40645-40882(-)_1	MEDGQIKNSGELEFAIFCIENVAVRLRVGAERVYQAFTEKSDILNGYIVPEYEVLHTQGREYIVNDLLDLMKEKGVQV*
GCA_910577225.1	CAJTMV010000011.1	12	HEC-02	CAJTMV010000011.1_54	HEC-02A_WP_218962685.1	HEC-02A	55509	56609	+	CAJTMV010000011.1_55508-56609(+)_1	MAINAIDILNVMVFGRQWRKNNGDCKQGEIKDGDKFSNGFHLEFCSGINVLVGENGVGKTTILKMIYAATQWSNEKTDPNKTKKLADFFSNNLKDSNKLKNADRNEDYCYYKVSYGGHTFMDSLSHNGIFDFDDWLGLNIQSVYIPSTEMLSHSKGFLAMNQKYSMPFDGTQVDIIVNASLPETREIPASCKAVLKEISDVIGGTVIQEDDIFYVLKKDGRKIDFSLEAEGFRKLGLLWKLIRNGLLENGTVLLWDEPEANLNPELYPLVVNILLELQNNGVQIFIATHSYNFAKYLEIRKSGKEQVMFHNLYKGTSEIPDVLSDFSDENYSKEEVYSTSAYKIEDLGPNHIMMADNRLLDEVYNM*
GCA_910577225.1	CAJTMV010000011.1	12	HEC-02	CAJTMV010000011.1_55	HEC-02B_WP_159881806.1	HEC-02B	56618	57145	+	CAJTMV010000011.1_56617-57145(+)_1	MKNILIDENGDYGLECTNAVWASDQMHQDYHTAKVPLADADFLLEDEKFIMIVEYKNANTRKARDTGFKTPQFNPMDDKKFASIVRKFYDSLHYVHLLGKYKPVRYIYVVETPNGDETMRKRLRDKMKTLLPFDLQEKLNTGIKLINKVDVLSIEEWNMHDEYGKYPLIKIEESD*
GCA_910577225.1	CAJTMV010000014.1	13	DMS_other	CAJTMV010000014.1_68	MTase_II_00053	MTase_II	74037	75665	+	CAJTMV010000014.1_74036-75665(+)_1	MILKQDSTKQKLRGAYYTPYRVAEKMVEFFQEDPSIHTILEPSCGNGVFVEMVQKKRLLNNGGSMTAIEIEASEVQKAAQRIEPSASIRLLAMDFFEYYAANKEQQRYDLILGNPPYIRYQYLRDQQRAEMSQILTEHGMKANKLINTWVGFLVACVHLLSEHGKIAFVIPAEILQVAYAEELRLFLSQSLSSITLLTFEELVFPDIEQEIVILIGEKGGQEQGIRIVELRNLEDLDTLRLPDNGFQKLCQVHEKWTKYFMSREENALIARIRNDSRFQKMSDTALINIGITTGNNKYFSVTKKVVEEYELEHVVRPLIGRSAHAGSVYFQSEDWSVNADGGKAAYLIDFPDIPIESYPKKHRSYIKKGEKNKEHTGYKCRIRDRWYRVPSIWVPDAFFLRRNNLYPKFVLNCCEAVSTDTMHRLKFYDGIDPERIVLSYYNSISFAFTELCGRSYGGGVLEILPGELGNVMLPVLDQIPDRQIQEALFQVDEIVRKKEQIEKALDLVDQKILADGLGLDTDLCAQARNIWKKMQQRRLRRG*
GCA_910577225.1	CAJTMV010000014.1	14	RM_type_IIG	CAJTMV010000014.1_67	REase_MTase_IIG_00009	REase_MTase_IIG	70960	74040	+	CAJTMV010000014.1_70959-74040(+)_1	MYKEDLQRLISQYERNAKTYKNAKEYNEQDCRDEFISPLLECFGWDVHNKKGVPPQYKEVVMEKFSGRNERPDYTLTLNGVSKIFVEAKKPAVEIRLETAPAEQARSYGWNAKHKISVLTNFEYLMIYDTTNQPHEGDLPSVSLYRCYHYLQYVQAYEEIGSLLSKESVYSGAFDAFVNGNFQSSGRYASEIDEIFLAQMNTWRLNIGRNLYPKSLKYQDMDYLNDVVQEFINQIIFLRICEDRRLPLYKSLKETICGVQDRPKELRVRMLRLFQEADRRYNSGLFVQHAILSDLDADIICEIIKALYYPQNPYLFHMIEPGILGKIYESFLTECLIAEQGEVSLTAKGAYRYRSVVSTPAEIVKYMVKAALQPYCTEKTPKEILSLRIADIACGSGVFLEEAYQYLIDYCVEWYLQHKPDVLPEQSNGKKKLPFEEKKAILTSCIYGADIDLHAVWVSRFNLLIKLMEDETPASMHDCVPALPDLNENIRNGNALISREDLDNDCPVDLLCKVVPFAWDSFWEGAKKADWKRYDSPKPDDWDTSWNDKNGKPGFTVIVGNPPYVKTEDMHTLESDAEFSIYKKKYQTAYKQFDKYFLFIERALQLLQADGTLCYIVPNKFYKTDAGQKLRQCLSDKMIQLDDFGDMQLFPDKTIYSSIVLCRNAQSTQMKYHNVSSLAGLWTGEEQERLIVANESLGGAPWRLSTDIAFMKMIARMEKYARPLGEIVNIFNGIQTSAERPEPVYWFTQKEVLEETADQVKIRKFGAVYEIEKTILKPYFKPTKADEKGMQTYSHLKTDKRIIFPYTEDGSLIPREIMQREYPGTYAYLCACYDLLVPKCLNNGVGRDIKNATNDNWYQYGRTQALTAFVHTPKLIVRVLSRQPMYAYDTQDMLIASGGTAGYCAIAAPLDCSYDLAYIQAWLNHPYTEQLLRTMGSDFEGGYTARGTYVLKKVPFLEPDVTNKDEKAAYDAVVSDTRQIYRLNDRLQTKADRRTKEVIAREKEKLIRQIETQIADIYQLKFREKL*
GCA_910577225.1	CAJTMV010000015.1	15	PDC-S04	CAJTMV010000015.1_8	PDC-S04_WP_002996767.1	PDC-S04	5947	6858	-	CAJTMV010000015.1_5946-6858(-)_1	MISYSGLLQKLNEKGLTKTALAKELGISSRTMAKIGRKEKIASHVLEKMAVFFACSADELCQTISDNSLLQTLRDEKNIRMSGGLYHELQVRMTYNSNHIEGSKLSEDQTRLIFETNTIDIGEGIPVDDIIETVNHFRAIDYCIDMAEEPLTEDIIKELHRILKQITKDSSLAWFAVGDYKKRANMVGGHETANPKEVAPRMKILLSEYEATTAVTINDIICFHYAFERIHPFQDGNGRVGRLIAFKECLRFGLIPFIIEDAKKMYYYRGLSEWKREKGYLTDTCLDGQDTFKKLMSMFDIPS*
GCA_910577225.1	CAJTMV010000018.1	16	RM_type_III	CAJTMV010000018.1_27	REase_III_00001	REase_III	30419	33250	-	CAJTMV010000018.1_30418-33250(-)_1	MKLQFKRQKFQSDAAKAVVDVFAGQPYLTPFYQTEFTEDDDFTGWSNADIVPELTDSVILEHLNQIQRSHQIAPSDKLEGKFNLTIEMETGVGKTYTYIKTIYELNKQYGWSRYLIVVPGIAIREGVYKAFQVTQEHFAEEYGKKIRFFIFNSSHLTEIDRFASDCSINVMIINSQAFHAKSRDARRIYMKLDEFHGRRPVDILAKTHPILIIDEPQSVEGKQTKENLRAFHPLMTLRYSATHKSDSIYNMVYRLDAIDAYQQQLVKRIAVKGITESGTTATDSYVYLESIHLSKAAPTAAIQFDVRGDSGIERKSRKAGVGFDLYAASGGLPEYKDGFVVKRIDGRDDSVEFVNGIKLYAGDVLGKVNEEQIRRIQIRETILSHIERERQLFARGIKVLSLFFIDEVAHYRQYDSAGQSENGIYAQMFEEEYQDIIGHLQYRTGEEDYMKYLAQLSASNTHAGYFSMDKHGHIVNRIAGDDRKNKTSNDMDAYDLIMKNKELLLDPDPKRSPVRFLFSHSALREGWDNPNVFQICTLKQSGSEVRKRQEVGRGLRLCVDRQGQRMDASVLGAEVHQVNVLTIIASESYESFAKGLQAEIAQAAADRPRKAGDRTLMAPENARGSQIELQADQEKLNSKEFQALWSGINTRSVYAADYNTEELIQKVIATLNKRLRVSKICFKVESGQMKEIQSGKELLAGASMVRISTASQGADTMSCVNHGVRYDLAGKIVDETGLTRKDVIRILTGMEERIFDQFRENPEEFISRAAALIDEQKAAAMIGHITYRALDHTYDTDIFTKAVIRGRPGVNAIRTNKHLFDYVVYDSVREKVFAEKLDAADEVAVYVKLPHEFCISTPAGNYTPDWAIAFHQGTVKQMYWIVEIKGNMDFMQLCPAEKSKIHCAGEHFQAISNGNVGYAVADSYESFMEIAMRQENGTGTVNL*
GCA_910577225.1	CAJTMV010000018.1	16	RM_type_III	CAJTMV010000018.1_28	MTase_III_00003	MTase_III	33267	35234	-	CAJTMV010000018.1_33266-35234(-)_1	MEKMRMESMDMAAHNIALLGRLFPGCVTERADAYGNRRLSVNMEMLQQLLEDTVLPGEESYAFTWVGKKAAIVEANKPIRKTLRPDVSESREWDVTKNLYIQGDNLEALKLLQESYLCAVRLIYIDPPYNTGHDFVYPDSFVMDNEEYANGTGYFDEDGNVNFSRENSETAGKYHSDWCSMIYSRLLLARNMLTEDGVILINMDEHEISNLQKICAEVFGEANDLGTIVWDKRNPKGDARGISYQHEYIVAYAKNKVVFTQNCKMQRPKKNAQTILKKAAQIYAKMGRDYSLDDANEEFSAWVRMQNDFSGGEKAYHKIDQNGDVYRSVSMAWPNKKQAPDDYFLPLIHPVTQKPCPVPERGWRNPPATMKKMMEEGRILFGKDETIIPNSKYLLKDHMYENIPSLLYYGSSDTEMLSQMKIPFDTPKVVSICKEHIQALTGEGDIILDFFSGSATVAHAVMQANAEDGADRRYIMIQIPETVSKKSEAYRQGYQNICQIGKDRIRRAGDLIKRETGAAIDYGFRVFKVDESNMKDVYYCADEYSQGMLPMLESNVKEDRNDLDLLFGCVLEWGFSLSLPCRTEEISGCIIHNYNDGDLIACFQKNIPEEVFINIADRQPLCAVFCDSSFTNSPSKMNVQELFKQLAPDTKVKVI*
GCA_910577225.1	CAJTMV010000021.1	17	PDC-S27	CAJTMV010000021.1_14	PDC-S27_WP_184132443.1	PDC-S27	12189	13550	-	CAJTMV010000021.1_12188-13550(-)_1	MVIRHTELKKIEQQYEKNGNQLVLLYGREGCDKEALIRIFCKGKKFFYYRARKASAQEQCMQFGHEIEKQYELSLSKYNYTEFFNRIRSGNASKLVVIIDEFQNIAKRDEEFFKAILKLKAKKLYPGPVMVILASSSVAWVEQELEERLAEGMKKIDDTIKLDDLKFIDLVRSYPEYSVSDCVKVYGILGGVSSYMNRWNSKKDIRSNICKHILSPNGYLFEEAERYIGSELRELAIYDTILAAIAAGYRKLNDLFNQTGFSRAKISVYMKNLAAFEVIEKVSSFETGGWENAQKGIYQIRSNYVNFWFRFVYPHLSDLYMMTPETFYDTYIEKELDDYMNRYFVQVCMEYLELLNMVEKLPIRIHKAGTWVGKTGNIDIIAQDSARNNLIGLCNWSRPELTYEMCEKLFDTMKKAKLKSDHYYLFSAKSFDQELLEKAKEDERLVLVDMTQL*
GCA_910577225.1	CAJTMV010000037.1	18	PDC-S05	CAJTMV010000037.1_4	PDC-S05_WP_078711833.1	PDC-S05	1580	2545	-	CAJTMV010000037.1_1579-2545(-)_1	MADTGQTALTKANNDTQEISIESAESDIKSMIYVIRNQQVMIDSDLAMLYQVETKRLNEAAKRNISRFPERFRFQLTKEEYEILKSQIATSSSEDDNGYGGRRKLPFVFTEQGTAMLSAVLRSDVAIRVSIRIMDTFVEMRKYMANTSLLYERLNAMEVRQINYQAETDERFERVFEYISEHEESSQKVFFDGQIYDAFSLIVSLIQKAEKEITLIDGYVDVGTLNLLSKKKSDVAVTIYTQKQTKLTKADVKNFNAQYPTLKIKYSKVFHDRFLILDRVTAYHIGASLKDAGKKCFGINLIQDTGIIKDILQRLELETEK*
GCA_910577225.1	CAJTMV010000039.1	19	GAO_20	CAJTMV010000039.1_44	DUF4297_00001	DUF4297	32611	33921	+	CAJTMV010000039.1_32610-33921(+)_1	MGRIADSTIKGFMYQFNLSLNEILKSTNEIVKIEGIIEDIDRINEENITAIQCKYHEEVEKFQWSNVSKPILQMLKTYTNSDGNKISFILYAFFPSEQLGEKTVSKNELNEMLNTKNIEYICNYIAHIKKIENPEIKNLVSKERKTKEEKEKIRQYLITNELEVLCDIDDFLNNRFRFVVGREYYGLEEENKVLLCQNGFSQDDVNDIVFPNAIQKIASLSILKEDEDRNITKKELLEELKGIRKTAISRWTRELSNYKQLLTSRRKQLGKSLNVNYRKRCFVFEPTQIENFEQEIVLFIKNYIDIYCCKPKLHIPAIICILGYNKEKMDGLVSRLYEKEMEAETGYRGSIFYPEAFIRKPEKKVGENWIQFKIRICSDNEECIDAINRNKQDDIFQIAEHLPDAFSTRDVNREILDVNSFSQIEYLLRIKDEVEI*
GCA_910577225.1	CAJTMV010000039.1	19	GAO_20	CAJTMV010000039.1_45	HerA_00002	HerA	33918	35690	+	CAJTMV010000039.1_33917-35690(+)_1	MIGKVLESSALEITTRMEFDDFEKNKDNLKIGKYLQISIGNHESLIASIKGIKAIADNDNKEKYIMTAEPIGIIDDNGFAPGSTLLTSPTEPVDIAGQDVLDKIFQDNKKYSFPLGHLVQNREVKLNIDGNTFFSKHIGIVGSTGSGKSCTVAKILQEAVGIQEAGNINILQQKNAHIIIFDIHSEYKSAFTLTDEQKFSLNYLDVEKLKLPYWLMNSEELESIFIESNEANSHNQISQFRRAVILNKEKYNPSLSKVTYDTPVYFSIEEVYNYISNMNDEVISKVANEEQVPKIINDNGEIEVIKDKRLYFEKKQKFIPVSQTKDTKASGGPFNGEFNRFISRLDNKINDRRLEFLMKPQKENGDDYTSDDFDEILKQFLGYLNKANVSIIDLSGVPFEVLSITISLISRIIFDFCFHFSKLKHERSEVNDVPFMIVCEEAHNYVPRSGSVDYAASKKSIERIAKEGRKYGISLMVVSQRPSEVSDTIFAQCNNFIALRLTNTSDQSYIKSLLPNNTSAVADILPTLQPGQCLMVGDASPIPAIVQLEKPNPEPQSKNVDVYDVWKEDWKEIDKNEPITLNDVLKRWRK*
GCA_910577225.1	CAJTMV010000039.1	20	PDC-S02	CAJTMV010000039.1_46	PDC-S02_WP_011937941.1	PDC-S02	35758	36774	+	CAJTMV010000039.1_35757-36774(+)_1	MAKKTEIVMDEYIDVLEKIKERITKAQYQVMTNANVERNILFWNIGNVILQYSQWGNKFVETLSKDLRMTYPSREGYSVRNLNYMKPFARRIPSEKILHQGGAKISWRAIKLLIDKTENLEEHMWYTQQCLENGWSSTVLSHQIESDLYYRQALADKTTNFKEQLANPFSEQAEEIIKDPYIFDFIPNAKKLRETELEDALVQQITKLLLEFGSGFAFMGRQYPIQVGKREFFIDLLFYNVKLHCYFVVELKTVEFEPEFAGKLSFYLSAVDGELKSPNDNPTIGLLLCKGKDKMVAEYALKDVNKPMGVSEYKLSNHVSEELQDKLPSIEDIEKRLN*
GCA_910577225.1	CAJTMV010000042.1	21	PDC-S03	CAJTMV010000042.1_28	PDC-S03_WP_114299349.1	PDC-S03	27172	27711	+	CAJTMV010000042.1_27171-27711(+)_1	MESVINTVMTDMAGAYIEHSAVITNFVATIHRQLKNNFCKVFPDNVQYKWNVNGENKTVIPDATINCRVHARKGNSFFDIPRFVMEVLSPSTEKYDRGEKMELYRQQEVDEYWIVDWQKRKVEIYNLDYDENKEAQYYLWQIITEKNKNELKIVHFPNLQITFDELFEDIDYDKKGVWQ*
GCA_910577225.1	CAJTMV010000055.1	22	AbiL	CAJTMV010000055.1_12	AbiLi-1	AbiLi	11675	13048	+	CAJTMV010000055.1_11674-13048(+)_1	MFIGFSVSNYLSFKTAQTISMAASKVARHKEHILNGNGRKILKTGLIYGANASGKSNLVKAIDFSKDIILDGLGEVDLNKKYFRICGECYKTPGVFEYRLITHTGKEYSYGIAISYAEKEIFSEWLIRIEKNGTETYIFNRDIDENGINFTESEIKIKDAEERMRWEIYLDDFGENISESMKKKSILSDIAERSNGRQGVFSEIIDVFIWFQSMIIIFPTSQYSGLNQMVEDEQIRNVFSKLLKYFDTGIESVESKMGQLEFDKIFEGIPKEEAEKLKARISNDIGDEPVMFKVNSQVYSLLKDTEGNIITTKMMQNHGNMQELFEYLDESDGTQRLFDLIPLFYEHNGNRVIFIDEIDRSLHTNLTRKFLELFYKLTEDDTSQIIATTHDNNLLDLDLVRQDEIWFVKRKGDHSSNLYSLNRYKERYDKKIDKEYLLGRYDAIPVFDDEVLEELNV*
GCA_910577225.1	CAJTMV010000055.1	22	AbiL	CAJTMV010000055.1_13	AbiLii-1	AbiLii	13041	13913	+	CAJTMV010000055.1_13040-13913(+)_1	MYNRYRLASTVYDREDEAQKIIPEKRVFLSVEGNVTEKEYFDGLSKNRVKIGINAKVDVEVLRRGKKDTNSAPQQVIELLEEYVRLREQNEDDILQEVSEQFKEQFSMDFIKQFLETPDKLPKKQRNLFATELKKIGYDINYRKYLKKYNNERDEFAVLIDRDMQTHSESNMSECIKYCRDNGYKCYIANPCFEFWLLMHLADIEAEFGDQLDKIKENKKVSEQHTFVSREVSNRAHHGKSGINFARRYLPYMDKAVIQAKKFPDDEYELVDSIGCNLWRLIEELKNYGK*
GCA_910577225.1	CAJTMV010000055.1	23	PDC-S16	CAJTMV010000055.1_10	PDC-S16_WP_008858743.1	PDC-S16	10799	11026	-	CAJTMV010000055.1_10798-11026(-)_1	MANQHVVPNNGKWQLKRENAARATKTFDTQKEAIAYGRDIAIRQQSELVIHDRHGRIRDKDSYGTDPCPPKDTKF*
GCA_910577225.1	CAJTMV010000059.1	24	SoFic	CAJTMV010000059.1_7	SoFic__SoFic	SoFic	7909	8802	-	CAJTMV010000059.1_7908-8802(-)_1	MYMTVKQAAEKWGISDRRMRILCAEGKVSGAIREGRRWLIPVDTRKPADGRFKATESLLAAIDRKKRELDTRRPLTKGEVERLTEEFIIEYTYNSNAIEGNTLTLRETDMVLRGLTIDRKPLKDHMEAVGHKEAFDFVQDLVKEQVPLSESIIKQIHYLVLADKREDRGVYRRVPVKIMGAKHEPVQPYLIQPKMEQLLEDYRNNTDHIISRLARFHIEFEGIHPFIDGNGRTGRLLVNLESMKAGYPPIDIKFADRISYYNAFDEYHVKHDLGAMQKLFAGYVNARLDSYLMMLEK*
GCA_910577225.1	CAJTMV010000067.1	25	PDC-S03	CAJTMV010000067.1_6	PDC-S03_WP_114299349.1	PDC-S03	7367	7933	-	CAJTMV010000067.1_7366-7933(-)_1	MSPAFQPHPETITLEQYEALPENRRTEVFENIAFDMASPSQEHQIISMELSTILNTYLKSKNGPCRVFHAPFDVKLNDAPLTIVHPDLMIVCDKNKLDGKRCNGAPDFIVEIVSPGNPADDYIRKLYYYKNAGVREYWIADPRRKTVTVNYFERNMLNIQYSFDSTIKVNIFEDLLICFADIADRLNF*
GCA_910577225.1	CAJTMV010000068.1	26	PDC-S01	CAJTMV010000068.1_8	PDC-S01_WP_067088819.1	PDC-S01	5462	6715	-	CAJTMV010000068.1_5461-6715(-)_1	MKIERNGYLQQLILRKDNGMIKVITGIRRCGKSFLLFQIFKKYLLKNGVDEGHVIEIALDGIENEELRDPKICYQYVKTAVKDDERYYLLLDEIQFMPRFEEVLNSLLRISNIDIYVTGSNSRFLSSDIVTEFRGRGDEIRVYPLSFAEFYSARDGEYEDVWNDYMIYGGLPQVAGFQTERQKAEYLKNIFTNVYLKDVVERNGIQSMDDLNTLVDILASVIGAPTNPTRISNTFASERQISYTNKTISRHIDYLEEAFLISKSNRYDIKGRKYVGANLKYYFTDVGLRNARLNFRQQEPTHIMENIVYNELLIRGYHVDTGIVDMYGKDQEGKRIRRQLEVDFVVNQGSQRYYIQTAYDMASKEKQSQEFRSLRNIPDSFKKIVIVGGTAKPWRNEEGFVIMGMKYFLLNADSLEF*
GCA_910577405.1	CAJTMG010000002.1	1	PsyrTA	CAJTMG010000002.1_13	PsyrTA__PsyrT	PsyrT	15768	17882	+	CAJTMG010000002.1_15767-17882(+)_1	MVVNNPQIFMEAQSLLQQLYGEGSSFRDGQYEAIESTLVKHRSLVVQRTGWGKSLVYFICTHMLRQQNRGMTLVVSPLLALMHNQKEAAERLGLTCALLNHQTKEQRPEILRAMTSGTLDLVFVTPETMFQEDVQEILKSGSVAIGLFVIDEAHCISDWGHDFRLDYCKLKEIIKALPANVPVLATTATANERVINDLVEQMGEDVVISRGPLSRDSLHLQVLNLESRAERYAWILENLKRLKGSGIIYCLTQRDCNELADYLKAKGIEAAAYHAGIRDEAELQGIEERFRQNELKVLVATIKLGMGYDKGDIAFVIHYQMTSDIVSYYQQIGRAGRNIPDAYVFLMTGTEDETIIDFFIRTAFPKQKEMEDILEFLKEHEDVTLPMLEVGVNMRRQRIEKALAFLENEYAIYSEKVKISKTRDTTYYRVSTNPFVYRGEHYRKIEQIRRQELEQMKGLAHTKQCLSRYITEFLDDPEPHDCGHCVNCTGKLILPAKPEPETVQDAKDYFSEQSQVIVPNLRWPMRIVEMEKLPYKNKQSLPYRNQEGLYLCRYNDPGLGHMVKQGKYTDKRFSDELVEESAKRLADFVKKHEIGHITFVPSLRSNLVEDFARRLAGKLGLPFVTLLSKTSTPQQKEMENSAHQCRNALKSFSLLEGVDIPEKVLLVDDMVDSNWTMTICGLRLMEKGCKEVYPFALASTSTRN*
GCA_910577405.1	CAJTMG010000002.1	1	PsyrTA	CAJTMG010000002.1_14	PsyrTA__PsyrA	PsyrA	17899	18864	+	CAJTMG010000002.1_17898-18864(+)_1	MNQNAEAIVILCSRLCVGEGIRPLEAREWSKLAQQLLELDLEPRELLEFSREDFQTRLQYSPEQADRFLRLIDRSASMGFELNRYASMGIQLVTRADQAYPRRLKKKLGNACPPIFYSAGDLELLEDPCAGYVGSREIGQEDLEFTKKAVRKTVAQYYSVVSGGARGVDTAAETEALQCGSVAIVFLADSLARRIRKKDTINAIQEGRLLLLSPVKPEAGFQAGVAMARNKLIYCHSSGTVAVRSDLNKGGTWAGAMECLKHQWSPVFCWNNPAYQGNMGLIEQGAIPIDGGWDGDLTAVPKSKEPEIKAFSGEQLNLFDI*
GCA_910577405.1	CAJTMG010000005.1	2	cas_type_I-C	CAJTMG010000005.1_88	Cas3c_WP_004513240.1	Cas3c	110989	113121	+	CAJTMG010000005.1_110988-113121(+)_1	MKKEYLAHTSEDGRKQTVLAHLEGTAALCEEFASAFGAGPEGRLAGLAHDLGKYTDAFQRRLLENGPRVDHASAGAFECLRLGQVYASIAAAGHHVGLADGGTDGDSPDDKTYWAHINRVHKGKVQNYDFWHTEITLPQLPPSEMPQSQAEAMFFTRMLYSCLVDADFLDTEAFMEPGSSNRGGGSLEGLLEKLEAYISGWFPPKNALNAKRCELLRSCLKAGETQPGLFTLTIPTGGGKTAASLAFALKHAKANNLRRIIYVAPYTSIIEQNAQKFREILGEDAVLEHHSAVQYDTEDCADQRTIRLAKATENWDMPVVVTTAVQFFESLYASRSSRCRKLHNLADSVVILDEAQMLPVPYLRPCVYAIAQLVRRYGVSAVLCTATQPALGPIFEEFGCICKELCPPETMRDEIFRRTVYHREGALSWEDLAGKLNACQQVLCVVNTRKSAQTVYGLLEEEGRFHLSTLMCPAHRRAALEVIRKRLKEGLPCRVVSTSLIEAGVDVDFPAVFREEAGLDSILQAAGRCNREGKNPAEESIVTVFEGESPVPQAIRLNKDLGRQTLERFEKPDSPEAIAYYFGQLLEMTGKDSQDRGILPLMEDMDRLMPFRTVSERFKLIEDASRTVYVPWKDGAEVTDRLQKGERSRKLFREAGLYGVTVYENHFQDMDRSGALYILEDGSAVLTDPQIYSEETGLPTTVEGGLALMI*
GCA_910577405.1	CAJTMG010000005.1	2	cas_type_I-C	CAJTMG010000005.1_89	cd09651	Cas5c	113584	114246	+	CAJTMG010000005.1_113583-114246(+)_1	MPVSLEVWGDYALFTRPEMKTERVSYDIMTPSAARGLLEAIYWHPGMKWKIDQIRVCAPIKTMNLRRNEVKEVIRATKVRTVMERGKGELYLNTSQEIQQRAALLLRDVRYVLTAHFDITDHAAPGDNAGKFQDIVKRRIRKGQFYHQPYFGCREFPAQFKACETPPPCPEELKGEKDLGYMLWDMDYSNPCEVKPLFFRAVLRDGVLEVPDRESGEVIG*
GCA_910577405.1	CAJTMG010000005.1	2	cas_type_I-C	CAJTMG010000005.1_90	pfam09709	Cas8c	114243	115982	+	CAJTMG010000005.1_114242-115982(+)_1	MILQALTEHYETLAAQGKVDVLGWGKAKISYALCIRDDGGLERVLFLKQVPANGKKDPVPQLISLPAAVKRTVGIMPNFLWDNSSYLLGVDDKGKPQRSVKCFEACRELHREILGDVDSPAARAVLAFFERWEPSKAQEHPALAEYWADLTASANLVFRWQDSYVHEDPQVRQAWQAHYGSDGDGPEMACLVTGRKGPAELVHPAIKGVAGAQPSGAALVSFNAPAFCSYGHEQNLNAPVGKYAAFAYTTALNALLADREHVNRIGETTVLFWAKSGRSAFQNLFAGALFGAKTPYSVGDLAGMVEKLCKGEAVTFDETRLDPNGTFYVLGLAPNAARLSVRFFLRDSFGNFLSNLQNHQKRLEIVRPSYDQFEQIPVWSLLSETVNQNSRDKSPSEILTGEMLYAVLTDTRYPATLLNGVVLRIRAEHKITRGRAAILKAYYLKNPHPDVPKEVLQVSLNPDCHDPAYVLGRLFSVLEAIQSAANPDINATIVDKYLNSASATPSRIFPMLMNLARKHLRKLETGKKVFYDKQLTALLGLLEDSYPDRLSLPQQGSFQLGYYHQTQARYQKKEEKKDV*
GCA_910577405.1	CAJTMG010000005.1	2	cas_type_I-C	CAJTMG010000005.1_91	cas_Csd2	Cas7c	115975	116871	+	CAJTMG010000005.1_115974-116871(+)_1	MSEPIKNRYEFVVLFDVENGNPNGDPDAGNMPRVDPETGLGLVTDVCLKRKIRNYVETVKEDAEGWRIYVKDGVPLNRSDAEAYKALDVDEKSVKAKKKDDPELDRKIRDWMCGNFYDIRTFGAVMTTFVKAALNCGQVRGPVQLGFARSVEPVMPQEVTITRVAITTEADAEKKGTEMGRKYIVPYGLYRCEGYISANLARKTTGFSEEDLELFWEAIMNMFEHDHSAARGQMAVRELIVFRHETELGCAPAWKVFRTVKIARKNPEDPAPARCYEDYEVIVDEASLPDGVTCDRKV*
GCA_910577405.1	CAJTMG010000005.1	2	cas_type_I-C	CAJTMG010000005.1_92	Cas4c_WP_149685095.1	Cas4c	116868	117530	+	CAJTMG010000005.1_116867-117530(+)_1	MSWDEREVLQLSGLQHFAFCRRQWALIQIEGQWAENLRTVEGSLMHSRAHDEQIRERRGDVLILRGLSVFSRELGLTGKCDVTEFHLDPDGVSLRGEEGLWQPYPVEYKKGKPKEHNADKLQLCAQAMCLEEMLCCSIPEGALFYGEPRRRTKVPLTQELRQEVRDALKEMHQYFSRGYTPKARRSKACNACSLKEECLPGLERSGKVSDYLRRGMEDEV*
GCA_910577405.1	CAJTMG010000005.1	2	cas_type_I-C	CAJTMG010000005.1_93	Cas1c_WP_008519397.1	Cas1c	117527	118552	+	CAJTMG010000005.1_117526-118552(+)_1	MRKLLNTFFVTSEDIYLALDGENVVAKREQQVLARYPLHTLNGIITFSYAGASPGLMGACAERGIGLAFCKPSGKFLARVCGESSGNVLLRRKQYRDADDPKESCLIARNMIFGKLHNARWSIERTRRDHAMRVDTDRLGAASQTIKDLLPAVLETEDPDRLRGLEGVGAAAYFGVLDEMILQKDFCFHGRSRRPPLDPFNALLSFAYSLLTNDCASALESVGLDAYVGFLHRDRPGRRSLALDLMEELRPSLADRFVLKLVNNRIVKEKDFEKREGGAVYLKDDARRLFLKHWQERKRETLTHPYLGEKLPWGLIPYVQALLLARSLRGDLDAYPPFLWK*
GCA_910577405.1	CAJTMG010000005.1	2	cas_type_I-C	CAJTMG010000005.1_94	Cas2c_WP_035173219.1	Cas2c	118907	119197	+	CAJTMG010000005.1_118906-119197(+)_1	MLVLITYDVNTEDAAGRKRLRKIAKQCVNYGQRVQCSVFECLLDPAQCKLLQAKLCALMDPEKDSLRFYYLGNRYEKKIEHFGCKSTYMPEDVLIL*
GCA_910577405.1	CAJTMG010000006.1	3	PDC-S22	CAJTMG010000006.1_3	PDC-S22_WP_003530377.1	PDC-S22	1872	2723	-	CAJTMG010000006.1_1871-2723(-)_1	MKKPVKETIHAKGIAIGIYTTDFENEFISLTDIARYKSDDPNDVIRNWMRGRDTLEFLGLWESLHNPNFKPVEFDAFRSQAGTHAFTMSPSKWITGVDAIGIVVKAGRYGGTYAHTDIAMSFATWVSPEFQLYIMKDYRRLKSDENSRLSLNWNLNREIAKLNYRIHTDAIKQNLIPPALTPEQIAFTYANEADLLNVALFGQTAKQWRDTRPGQKGNMRDEATIQQLLVLANMESYNAIMIEQGKPQSERLVLLRDLAVRQMQTLEALDISSLPQLPEGGNG*
GCA_910577405.1	CAJTMG010000013.1	4	DMS_other	CAJTMG010000013.1_84	MTase_II_00164	MTase_II	76533	77660	+	CAJTMG010000013.1_76532-77660(+)_1	LNSYIPTHLSLFSGIGGLDLAAEAAGFRTVGQCEWADYPTKVLEKHWPEVPRWKDIRTLTKESFYERTGLRTIELISGGFPCQPFSVAGKRRGKDDDRYLWPEMLRVINELRPTWVVGENVAGIVNMALDQVLSDLENQGYQTRTFIIPACGVDAPHRRDRCAIVAYSNSIRLEMSGPKQPPAGTAGSGKDVADSKSKQSRGIQQPQLPTNIRTSSQGGCGANVADTNSEGFQRRQQHRPPDTRREAKPYRSAGQCCQALAYPDQSMRDGSFAGGDTSGRPRPADSGADVSNPAGERLLSAAQSGVHCEEESRRPWDGEPERFGWWPAEPDVGRVAHGVPSRVDRLKCLGNAVVPAQFFPVFQAIYHVFYEEAQL*
GCA_910577405.1	CAJTMG010000013.1	4	DMS_other	CAJTMG010000013.1_87	SspD_00001	SspD	79081	79869	+	CAJTMG010000013.1_79080-79869(+)_1	LKRHVVSCSFGKDSMATIILALKHKERLDEVVYCEVMFDEETSGEVPEHRSFVYSVAIPFLKKEGVPVHIVKSEKNFVERFRHRIGGNGAWAGKIWSWPLCGRCYVQRDLKARPLDAWKRANWSGDEIVQYVGIADDEVDRLAKMDSYKYPTVSLLKKYGVTENAALALCRKHGLLSPIYEFAPRNGCFFCPNAKAQELRHLYDHHPDLWGHLLELQALPEKATELFTRKLRFDEIDAAFRMDDAQFDLLSKKEVIPYAYGG*
GCA_910577405.1	CAJTMG010000013.1	4	DMS_other	CAJTMG010000013.1_89	MTase_II_00030	MTase_II	80560	81363	+	CAJTMG010000013.1_80559-81363(+)_1	MNAVIKYPGAKWSLAHWIIGHFPPHHSYLEPFFGSGAVLFTKPRSNIETVNDLDSDIVNLFYWIREEPERLARLIHWTPYAREVYDRAFEMQYTESDPLRRAADFCARMMQGHGFRTTGEKVGWKNDVQGRERAYAAKAWVDMPETILQAAERLRGVQIEHTPAVELIRRFNFPNVLIYCDPPYLRSTRHMKKQYRHEMTDEDHMELLCALKAHQGPVLISGYASEMYDSVLNGWRRETTTTTDQTSRVRQEVLWMNFEPGGQESLF*
GCA_910577405.1	CAJTMG010000014.1	5	PDC-S34	CAJTMG010000014.1_52	PDC-S34_WP_209195270.1	PDC-S34	52882	53763	-	CAJTMG010000014.1_52881-53763(-)_1	MGMPVIAFLYDFDKTLCTTDMQNYAFIPSLGMTPGEFWAEANGFGRRNRIDGILAYMYIMIQESERKNRPFTRKDLVEKGRDIRLFPGVQEWFGRINDFGAAQGVEVEHYVLSSGLREIIEGSSISGEFREIYASEFFYDENGRPVWPKLAVNFTAKTQFVYRINKGVLDVSDDKTLNDSMPDDSKRVPFRNMIYMGDGFSDVPCMKMMRAYGGQAIAVYQSENRAGVEELLARGRVDFMFPADYREDTALDATVKNIIRKMAITGRLIDENHRQFRRMGEGVLPNQVGLFDE*
GCA_910577405.1	CAJTMG010000015.1	6	AbiL	CAJTMG010000015.1_38	AbiLii-1	AbiLii	22754	23404	-	CAJTMG010000015.1_22753-23404(-)_1	VARQTRKTKPLIYVFCEGESEQAYARFLKEQFADTAVIKCVPQTGLFQEAKDKFVKDARYRDNAVVTDEIWFFFDVEDEDAGKWDQRLKIVNYLRKLRKKPGIRVRLLMTTGCIEYWLLLHYEMTVPSIHTVADKERTLKRLQNFAPAYTKGDQDVTSVIARKYKTAVLHGNRTLDALMSDGMPVREDSDERNSWLCQSHKTFTTVQEAIQFLEDI*
GCA_910577405.1	CAJTMG010000015.1	6	AbiL	CAJTMG010000015.1_39	AbiLi-1	AbiLi	23407	24708	-	CAJTMG010000015.1_23406-24708(-)_1	MLIEFKFSNYRSFRDEACMSMEPMGLNLMKECLLPYKTTGCLPSIALFGKNGGGKTNVIRAFWFGVKFICNAQRTQHESAVIPVQPFLLDDISQEKPTAFEFSYILNNIKYLYGFSATKTAIAREYLYHWPKGQKAMVFSRSGQVFEFREGSDKRKRELISDAVAPNQLYFSVACTMNEKTCMSAMRWFREHLLFSRDYTDLSDQLIEYSENPNMLQAIKRYAVEADLGIQDMKFEVKNAELTTENQLPADLPESIKAALEQFVKTLADAPNISERKLQMGEVDVTAFHRGLDKDGQAHLYGLPLSVESDGTRQLMALAPAIEYVLSCGGVLLVDELENRIHPLLMQLIVSKFQSPKSNPNHAQLIFTTHNTELLDAGLIRKDQIYFVDKDKKSGGSFLYSISDFSATANENIRKGYLMGKYGAAPDLDIEEV*
GCA_910577405.1	CAJTMG010000026.1	7	AbiD	CAJTMG010000026.1_5	AbiD	AbiD	4114	4995	+	CAJTMG010000026.1_4113-4995(+)_1	MAVKDFKTLEEQMKILKSRGLTIEDETIARRFLQRNNYYRVSGYSLTLRDHDQFYKGTTFQNIIDIYCFDASLRHILLEYIEKIEVAVKSVYSYEFAKKYGPLGYLDSRNFTDSEEHSRIIKKAEGQKEKRLSHEAFLKHFEKNCNGEIPFWAYVDLFTIADISLIYKISHHEIRDSTAGVLGILPSSRALILEKYMHGITIIRNLCAHGSRLYNRLFITKPNLNNAEKNLLLLNEDGSMDNQHLFGYILVMKRLLSIDDFASMKKQICQLNEDIPFVAMKYYGFPKNWKDVI*
GCA_910577405.1	CAJTMG010000030.1	8	DMS_other	CAJTMG010000030.1_12	DndA_00001	DndA	16685	17806	+	CAJTMG010000030.1_16684-17806(+)_1	MIYADHAATTRLSPKALEAMRPWLEEEYANPSTLYSFSRNARRAVSEAREKIASAIGANADEIYFTSGGTEADNWALKSIAFRQPNQRGRIITSAVEHHAILNTCAFLERIGFEVTYLPVDRHGIVSCKDLADALIKGTVLVSVMTANNELGTIEPIAELAEAARQYNVLFHTDAVQAVGHIPVNVEKLGVDLLSASAHKFNGPKGIGFLYIRKGTAIEAFIHGGGQEKGMRSGTENIAGIVGMAAALEEHLETMIEDAVQCERLRAKLIDLLRKAGLDFVINSGESHIPGSLSISFRGAEGEMLLHRLDLMGIAIAVGSACNAKETKLSHVIQAIQIPEEYRNGTVRITLGADNDDRQIEEIASGLNRIFAR*
GCA_910577405.1	CAJTMG010000030.1	9	brex_type_IV	CAJTMG010000030.1_11	BrxL_00001	BrxL	15204	16664	+	CAJTMG010000030.1_15203-16664(+)_1	MLEEKIKEIFADMVVLKDPQRSEYFSNLSIPSYMRDWLVMKFSDDEGDIDYDSVRRYIKRYIPNREDFEQYKFQMVNGETVQFLARVRVSVDVKNGKTIFELPDFGGTRGGAGGVVAFDVADAWQDTLLRESENWGIVSLSWMMEGTAARPKGVITMVGYKPFCPYFIDLDFYRDARREFTVQEWLDVIISAIDYNPDGYRNQNGEVSETAKLYFLRRLLPFVEKRVNLIELAPKGTGKSYVYEKISKRGWLISGGTVSRASLIYDNARKTGGLLTRFDFVGFDEVQSITFEQPGQIQQALKHYMEFGEIKGFDAALTAGAGVIVLGNINADRFDINKNMVEHISEVFGESATLDRFHGFIPGWEIPRMTTGLIAKGWAINTEYFAEVMHALRDDLSYAAIVEELLEYPSNADKRHMTAIKRLCTAFLKLLFPHVQSVEEIDRQDFVKYCLKPAIDMRAVIYKQLCMIDPKEYDVPSKQIPDVSCK*
GCA_910577405.1	CAJTMG010000030.1	9	brex_type_IV	CAJTMG010000030.1_7	BrxP_00001	BrxP	6075	8408	+	CAJTMG010000030.1_6074-8408(+)_1	MYGYEWTEEYGIFRLTVNAKIQKEIRPVFHEELDFFGMDRFWDYPKDTDAPLLWAEGIRRYVMNGVCVAEAIGGAFYTKPEIKRLTEERLQLQPIDTERLYEVNQSLMISLEQKAVNFIQEQHCSFQPKGFEFVCAFSGGKDSLALLDLVAKALAPKEFYVVFSNTGMELSDTLKAVEAAKKYWPDLHFKEAVCHMKATESWDEFGPPGRRMRWCCAVHKSVPTVLKLREITESYNVKIVVFDGVRSEESARRAKYNDVTIGTKNVNQVNASPIKKWNTAELYCYILKNGIMLNRAYRLGLFRVGCMVCPLSSDWWDGIANSYYADEMKPLLQRVEAYAERTKPAKEVKKYIEGGGWKARMGGRGLTQGGNRVTEQIQDNAISFTIQNPTQKWLSVAPVLGPITEQSPEFGIQKIGKINFEYRISQQDNTLKISYTPFFQMDRFVISHLRGVAYKCAYCKGCKACIVQCPTGAFTIQQDGAILIRQALCSHCSNCLTFTDKSCLIAKSLSITNGDGNMKGLNPYQHFGFRQDWMIHFTNDGIKCFEKGVLGNRQYEALRVWLKESGVIVSNKAKSLSITALGEKILKFGPYNPLAWAVIWANLSYNSTICHWYCLNAEIGATYEKNDLVVMLGENGSKSSRENAITALAETLRQSPIGSALKQGLPIEMSKNTYSYFRAGWDYPHAVAILYALYLYAEHTGRRSFTFTELVNAHNNPDAKGMSPADIYGIDVKVFREAVQGLALRFPDYIRVSFVANLDNIILENFSSLDILDLAED*
GCA_910577405.1	CAJTMG010000030.1	9	brex_type_IV	CAJTMG010000030.1_8	BrxC_00005	BrxC	8429	12628	+	CAJTMG010000030.1_8428-12628(+)_1	MKRQYSDFLEISPNFESVVDIAADRRNANLWREYIVGDDMDRLMEVLCESLGNEAPDLRRSFWIHGSYGTGKSYAAIFTKHLMEEPPDVIDAYLSGSNRLSKYRNRFAKCRKNGDYLVIWKDGCTGIRNGDMMLIEMEKAIQEALLEKYGDQAYLGSNSLTDAVKAKLADPSINWDYLLESTILGNNSASVDVLRQKVNDGDLKAIQTTAAVIRQKGYGLVNNLKNFKEWVGDIIDGNHLSKSGIFFIWDEFTEYVEYSDDHTIMQQISEFCKEKPLFMLYVVHRSREMVESMGKERYQLIIHRFHQVEFHVSADAAFDLIAGSIVFRTGMEERWKEEQKPIIKRIKPFLPDMSGLDDKISENIHLYCPIHPMTIRLLSRVAESYAAAQRTMFRFMKDKANADAGFCAYIKQYGPDDQACWLTPEWLWDYFFTRESDFSDKDTKAAEFIHHFEESRHLVDSDENASRLFKTALLLLAIMSSAKGLYGGRRTNGGISATVECLENCLAGVMEKAQIHNLLDTFEDCKILLRDEAANGVVRLQLPFRGGSSDDFRMRYEANDKKYLRYQMFAKDGVFSSEFEKRASDDNEAITKRMKICVCCAETTSIKNRMEEVQKELDKFPYKLGLLIVTVRDENQYLTAQSDLAKRAVEADEPRLTIALIRTPFSDEQRKKWLTSLTRQEQASDAGNTGDAKRYEQEAAAIVATWVSEAVSGGKIIAWNREQVFSNQYGMLQLRKTIETNVLQTLFPYAPESIIITSTTYRACSDAAPLTGITRKNSSQPFKGMLEKLAAEGLLSLTNINDMAAASGSKATKSVGELAKLIQEEMNSGRRVVLGDLWAKLQKPPFGYYNTIACGVLLGYVFSSYQNSAYSWTDNMQGTHVLGEATLKTMVLNLCKGNMTTDYLSAGTVTFQNFRQYVAKIFDLTEVQVANETECWHNMREVVTKTGSPFWALKYLPETAYGSTDFRDAAMRIVDNIQQFIAQDGDRENIMSTVIQQFNRRGKLRELLAKSFQDKNAMNAAFRVFLFSASPELEAIAGKLSVQPVELSDKLHMVMQDAIYTWTEEQVKEKLTDVVSEYNYLDALNTALGKVYHSTEDAKKDLANLFKFQRIAISAIERLEKPWYPALQILYRVSRSGVAHMTLEERTADITVLRQHGKAAMDCLVDGKPILADILNEKNIECTQQELDLVYAGLKDMSCDSRYSYFEKELNAQISRISQARNRIFLQERWYALTGKESVKAWCADHGAPLAWIVPKEFRKMVSTIVDVQQNRRTLDQDVQNAIQALDQLDAAILTNDGKISSALLAIVGKEYADIFEAERAYMLTKAKIEIGMNDMSAWDAADLSALQNILKKALQEKAKKEKYAVAKEKVNTMDSDELRRRIVDFISAHPEYCDDFTK*
GCA_910577405.1	CAJTMG010000030.1	9	brex_type_IV	CAJTMG010000030.1_9	PglZ_00003	PglZ	12642	14993	+	CAJTMG010000030.1_12641-14993(+)_1	MTIEQVVEILKGEQQHQVPARFPCRAIMVRNISQYNELLSRLREIIGAELVSSEELFSSADLMPQYENLTDSKYWNRWVILPGVSEYLRLFSKSEAEVPNFTNLWNYRAPSDSLGRILIPLWGCAAQWHDRTLHLSESPRRADDYYDCSEESDEDQKLEIVVLSGAFEQHTSGLSKQTGRMSIGLRDWYDYWRHPDPEISSLILLTRRHFGIQPVEGNISVRVIRDMLSFVRESLADGQALTGENCPEEALALLFSCAQSGASTDAAILSALNAQAFSGADMMGRWKTLTIGQQQLVLLWLRLHPDESYLSHCAQKADSYTALPQHIQHDIFDLRGSHSNWESESQALMEALDIPKDSAFFEGLNCIPVYEERLPYLSDKTKEERIYLLRLIGRWMREEPGQIPCCTMLETVYPALSAYLNGTLYDEDLRGYFASYKTHKLENSLPPDEELFFGGIQADSYDHRYSVLSGVLTESCIVLWIDALGAEWLPLLHWALCQSTEGVVRSAAAAQASLPSKTGFNKHWEDMDVPHKKIDRLDKLAHQGVIDEPDYYACVEEQIAFVTGIRETAEELLKTYHRVVITGDHGTSRLAARFFHERDGLPVPRGAEIGSHGRYCILPDGDYKAQPGQIMVKDVEGKQYAVFTSYDHFSQRGFAAGTDEENPTYGEIHGGAAPEEVLVPVVVFEGKKELPLTAKWQKNPIKIMAKRAKAVLDFSRAVEELQAKIGPVDGVCTPEDNKKRWTIVFRDIAPKIHPVTIAADGKLVHMEPLEIQPALGGGEGDLP*
GCA_910577565.1	CAJTNJ010000006.1	1	AbiD	CAJTNJ010000006.1_65	AbiD	AbiD	64585	65451	+	CAJTNJ010000006.1_64584-65451(+)_1	LDITKKFATFDEQLKIIEDKGFEIYDREECLNFLKSVNYYDISAYFLPFRNSDHTIQKGIEFKRIYKIYEFDRKVRSLIFSAIEEIELYLRTQLSYYHAEKYGAMGYENKENFNGFYNHQELLARVKDECIKRNNKNAVIVHHNVKYNGQIPIWVLVSFFSIGTLSRFFGNMKTSDKKAIAKSLYATKLKLLESWLKCLTVLRNKCAHYSRLYFLKFSNYPKLPKDSKLKTNSRLFGQILVLKFLHINDNSWNNNFILSLESLLEEYSEYIRFRDIGFPENWKEILSK*
GCA_910577565.1	CAJTNJ010000006.1	2	PD-T4-6	CAJTNJ010000006.1_13	PD-T4-6_WP_011718859.1	PD-T4-6	11134	13107	+	CAJTNJ010000006.1_11133-13107(+)_1	MDKFIGKRLDGRYEFLELIGIGGMANVYKAHDIVEKRDVAIKVLKEEFLGNEEFVRRFRNESKAVASLSHPNIVRIYDVNFGDRIQYIVMEYIDGITLKEFMDKAHILNWKDAVHFTVQILRALQHAHDKGIVHRDIKPQNMMLLQDGTIKVMDFGIARFARDETVMHDKAIGSVHYISPEQASGGVTDAKSDIYSVGIMMYEMLTGKLPFDGDTPEQVAVKQIQSFAESPLKLNPNLPQGLVEILVRAMQKNPGKRYQSAAEMLRDIDEFKKNPDILFEYKYFNEDGNTKYFTTPERDDIKSTELAKTLSENDKSQKKSKIIPILLGISGGVVLVSIIIICIFVFGSGGSDIVDIELPNFVGVKYDDIKTMDNGKYAKLGFSVTEEPSLEYAKGIVFEQYPTAGMMVKSDYKDIKVKVSTGPQVISVPNVTNMSLSDAQSKLKSCGFINIKTVQEDNKDMTANYVISTDPKSGTQIAADAQITIYYSSGKGKTAKIPNVVGQDEEVGKAMLKAAGFSVYVKEQDSTQSSGTILSQNPTGEAEVDSTITIVVSNGKAPAQTTTVNIKLNSNTTVSDTFHVVVTNSSSKIMSEGDYQVGANLSFEDSGSSPVTYTVKITNKSTGKSAVYGVVTVNFSHSPPSTSSNFDSSAFAQTMHN*
GCA_910577565.1	CAJTNJ010000012.1	3	PD-T4-6	CAJTNJ010000012.1_14	PD-T4-6_WP_036366335.1	PD-T4-6	10522	11679	-	CAJTNJ010000012.1_10521-11679(-)_1	MTDSYNRCYQCMHEIKIGTTICPNCNYPIAKNLTCLNILKPGTILANRYIVGNVIEKNQENITYIAFDKHLDVKVSVKEFFPMSLATRLNSKEVIPNDKDLELFNKINSEFISIFSVLSKFRTMPNILKIYSSFSENNTSYVIQEYPSGITLRRYLSNNYGELSWSKSSSMFIELIKSMQHLHNTGIIHCGLSPETILVENEKLKIIGFSTIYLRTNTSAFPCELYDGYAAPEQYENNYCGPWTDVYGIAAVMYKTLTGTMPIASNTRSSNDNLIAPDILNSHVPKNVSLAIMSALTLSPKLRTQTLEDFYADTVTPLRSTQKQSIEFTNQNLKIESKDFYGTIPKKPEIKTSKLVFITMVVSTSIVMLSLAIIMFLLFGEHLFG*
GCA_910577565.1	CAJTNJ010000040.1	4	septu_type_I	CAJTNJ010000040.1_2	PtuA1_00041	PtuA1	248	1435	+	CAJTNJ010000040.1_247-1435(+)_1	MNKFAIEKITIQGIGGITNLELPFKNGLNLICGTNGIGKTTILECISHAFIRNTTYKLKKNVNVQKGTCLLTFQDNGEKKNTTYTLTHFNPTGESDFINKMAEYSQNILFFNSQRSFEYQNLATISRDPDKSLSQTASEAYTGISANDIKNWFIQRYMWSAHKDALKPEQLYNLNIGKNCFNVLDSAVCFSKVIPDTNDIMVCTQQGEVYFEYLSSGYKSCMYILLGIIKEIEFRFKNPYIKVQDFTGIILIDEIDVHLHPQWQENLIKALKNLLPKAQIIATTHSSSMIQCAMATEIIPLQFDDNHNIIVKELTTSKYGYQGWSIEEILTEVMGMKSIHSELFSSMLTKFDKAIDNGDIGTAKSCYAELDIMLHPSNPLRKMLEIEMIGVDSND*
GCA_910577565.1	CAJTNJ010000040.1	4	septu_type_I	CAJTNJ010000040.1_3	PtuB1_00031	PtuB1	1428	2186	+	CAJTNJ010000040.1_1427-2186(+)_1	MIKIQRVSAPSELNDETVSTLTTLYKSTGENVWNKPYIKKELLKMSHNKCCYCELKLGEEGKYMQVEHYHCKSLYPDEVVLWENLLPSCNRCNTNKSSHDTKKEPIINPCCNNPSDYLYMENYRLKSKDNNLIGCTTIDVLYLNESDSLVLPRFNIGNKIQEKLLFLEDLLTDYIDGNNSTRRRNRIINGLKDLLSLADPTKEYSATAATVIITDSTYQLMQKQLARLSLWTDDLQYLHDNAVKNSLCKNEI*
GCA_910577575.1	CAJTOG010000002.1	1	PDC-S18	CAJTOG010000002.1_130	PDC-S18_WP_062275062.1	PDC-S18	122657	123550	+	CAJTOG010000002.1_122656-123550(+)_1	LSEIKLFSTNDTVKECLHSMVGLEKELQNLIENNMETFFGVRFLKSEYTIANGRMDSIGIDENNSPVIFEYKKSQNDNVINQGLFYLDWLLNHKADFILLVTEKLGKKTADNIDWSVPCVICIAHSFNKYDINAVNLIQRNIKLVSYRKYDNLILFEHLNNPTVKPILENINNDNSNKNNNQKSHLEKLESVSDNIKILYDSICDFIESLGDDISKNQLKLYLAYKKIQNIVCIEIYSNHITLFLKLNPDNIILEKGFTRDMRNIGHYGTGDLQVTIRNEEDVKKAKPLLEKVYIES*
GCA_910577575.1	CAJTOG010000002.1	2	RM_type_II	CAJTOG010000002.1_205	REase_II_00032	REase_II	201983	202939	-	CAJTOG010000002.1_201982-202939(-)_1	MSAKSNDQGRAFEYACIIELKNKIEKTRPVIIDEDSISAPKRAWNTQSEELQHTLLHAANAFIDTLFSAEPLILEYDGDDDIVVLSINKDSDAEGGDVRDVVIERKSIRWDIGLSMKHNHFAAKHSRLSSLIDFGSKWYGVPCADSYWDVVKPIFEKLRGLKKNSVKWRDMSDKEDSVYEPIVSAFIDELNRAYKADNMITERLISYLLGIRDFYKVVAIDNKQITEFQSFNLRGELNRNGRNSKATLFIPKADLPTEIIALRFKPDSKSTAELYLNNGWALSFRIHNASTIVEPSLKFDIQFLGVPVNIITVNCMWR*
GCA_910577575.1	CAJTOG010000002.1	2	RM_type_II	CAJTOG010000002.1_206	MTase_II_00164	MTase_II	202936	203934	-	CAJTOG010000002.1_202935-203934(-)_1	MKVISLFSGCGGLDLGFERAGFDIPVANEYDKTVWTTFKINHPETYLIEGDIRKVNETNFPDDVDGIIGGPPCQSWSEAGSLKGIEDERGQLFFDYIRILRKVKPKFFLAENVSGMLANRHNEAVQNIINLFEESGYHVTITLVNAKDYGVAEERKRVFYIGFRKDLEIKFDFPVGSTVDDKKKITLRDIIWDLQESAVPSSEKNHHNPKAINNNEYFIGSFSPIFMSRNRVKSWDEQAFTVQASGRQCQLHPQAPKMIKVGKNDCRFVEGKEHLYRRMTVREVARIQGFPDDFKFIYDNINDGYKMIGNAVPVNLAYEIAIAIKNTLEGKK*
GCA_910577575.1	CAJTOG010000007.1	3	DMS_other	CAJTOG010000007.1_37	SspA_00001	SspA	37245	38378	-	CAJTOG010000007.1_37244-38378(-)_1	MIVNFDNAATTFPKPRSVKNSVYSALEKYGSSGRGGHAIAAATSQAVYSARETAADFFGAEPENVVFTLNCTHALNTAIKGIMKNGGHMIISGMEHNSVARPAAALASEKKISLSIAQIYPEDEKTLESFRNLIRSDTKAVVCTIASNVTGQILPYQEIAEICRSRNICFIADGAQACGIIDIKMSQGINILCTAGHKGLYGITGTGLLITDGKYKIPPLMQGGTGNSSQSLVQPEFLPESLESGTLNVAGIISVQSGIEFIRNIGISKIFSHEDRICRRFISELRKNKNITLYRSPAAEYVPIVSFNINGMKSEKAAEHLAEKGYCLRAGYHCSALAHSQLGTDSGTVRFSPSIFSKESDSVQLANEIYRLSKNKL*
GCA_910577575.1	CAJTOG010000007.1	3	DMS_other	CAJTOG010000007.1_40	mads_8	mad8	39509	42037	+	CAJTOG010000007.1_39508-42037(+)_1	MPEKKKSPLGTDCNEENLGKRGRSVKKSENKLSEDEEDDIKEKSRILSVLLFAAGVLSALITIIPGSAGWNVLHRVLPGIFGLAVLLVPVILIYISVLIGLERDYEEIIKKTLWCIGWTFFASSAIQIFAVGEIPGSDFSDYISEIYADGTYFRGGGVIALPIAGILFGIFGSMGAKIVMTILFFVIILIITDKGLMDFFKIVSVPFKFVSEFFIGMQSEDDGNYYYDDDDEYIEDNPEDMEVVKMIENCDKYLPEPESDAVSVYPEQDDFSMFFDIPLPDEKPQETLNSVNRSTEIIDNKSIDIPIKEDNSEPDTELEKLINNAAKKKFERSSPVVDDSEKDEEKSVNQQVYVLPALELLTPPDKNANSAEAAAEMREKADTIVNTFDSFSVKVKIKNIYRGPSITRYEIQPGAGVKVSKIKGLEDDIALSLAAQGVRIEAPVPGKAAVGIEVPNINKDTVTLKEILSSPEFKNSQSKLAFAVGKDIAGNAIVGDITKMPHVIIAGTTGSGKSVCTRSIIMSILYNAKPDEVKIILIDPKVVEFKVFEGIPHLLIPIVTEAKKAAGALNWAVNEMMRRYNKFADIGANDLKSYNEIAEDDGEMQKMPQIVIFIDELADMMLVAGKEVEDSICRLAQMGRAAGMHLVVATQRPTTDVITGLIKANIPSRIALSVMSQVDSRTIIDMAGADKLLGNGDMLYMPIGMSKPVRVQGCFASSKDINRTLDFIRSQAQGSYDSSIIEAVDNFVPQTKGDKGISDSGFEVGSDEDYVIRGAEVAVNAGQLSTTMLQKKLKLGYARASRIMDELEERGIISPPEGSKPRKVLMSKMQFDEWKLRQMEDK*
GCA_910577575.1	CAJTOG010000024.1	4	PD-Lambda-1	CAJTOG010000024.1_15	PD-Lambda-1_WP_005960421.1	PD-Lambda-1	14222	15712	+	CAJTOG010000024.1_14221-15712(+)_1	MGFLDLFKANENKQLRDRINALESQNVFLQQKYIELEASIPKEKKDFDKLQQNIFTLNQEISNKNAEKSKIQQDLQSLSNSYNEIKSSLEKNQAELSKIISNVQKLKVLHDQYKTAVKGYEKNSDGSIIDITPENELMPFVEIDLNCFNIRELHNKYRQNQREIQKVFTKYESRYTTKANSAIYKLMVIAMEAELQNILVTLSNGKLDKAINSIKNITKRYYEVAVEGNQSIAPTMKKFIAEIEFLFIESIKIEYEYYVKKEQEREEQRAIREQMKQEAEEQKALEAEKKKVEREESKYNAQIEQLTEKLQETFDNNQLRQLQERIAQLQAQMEEVKKKKNEIINLQNGKAGYVYVISNLGSFGENVFKVGMTRRQEPMDRIKELSNASVPFSFDVHSLIFSQDAVSLENTLHKELNSRRVNKVNLRKEFFKISIDELENLVMRYDPTAEFKRTMLAEQYHQSMNHKGTVSEIKNDNEDDKTVTITSQSVPSRMDE*
GCA_910577575.1	CAJTOG010000026.1	5	DMS_other	CAJTOG010000026.1_3	MTase_II_00053	MTase_II	5925	7550	+	CAJTOG010000026.1_5924-7550(+)_1	MRLKKDSSKQKLRGAYYTPLQLANAMVSLVISDNIKSVLEPSCGDGVFLDSLESLDILKKIPEITAVEIESDEAEKVSNNFKEYPNVQVINEDFLDFYQNLYSKKTYDLILGNPPYIRYQYLTEEQREIQSSILTSHGMKSNKLINAWVAFLVASVQLLSENGKIAFVIPAEILQVAYAKDLRLFLSNNLSKITLMTFEQLVFPDIEQEILVFIGEKGGEEKGIKIIELNNLDDLKNLALNSNDFQKMKHVKEKWTKYFISAEEIKIIQSIREDKRFKQFSELALINVGITTGNNAYFSVDKNTVNKYLLSTVTLPLIGRSSHAHGIYFTEEDWQNNVKSDKPAMLISFPDTPYEDYIAEHKAYIKFGEDNDEHKGYKCSIRDRWYIVPSVWIPDAFFLRRNNLYPKFVLNRCEAVSTDTMHRIKFNDDVNPENVLLSYYNSISFAFTEICGRSYGGGVLEILPGEVGNIMLPVIDNINDKLQAELLQQIDTIVRNNEDIEIVLNLVDQKVLVEILGIDKKVCVTCRKIWKKMQKRRLGRS*
GCA_910577575.1	CAJTOG010000026.1	6	PDC-M46	CAJTOG010000026.1_4	PDC-M46A_WP_106012724.1	PDC-M46A	7589	8596	+	CAJTOG010000026.1_7588-8596(+)_1	MGKSRRANATFFGFDFQVNAAIILMLENVKDFKTLRTEGNYEDIEIELNNGKYILAQAKSVEQASTDFRNVRSKLKESLISLSEGNQKVNAEQLILITNSPNPLNEEQSRNLFLGTAHRSFNSLPQSSQELINKYLKEISQPLDVNKFMIQVLPFETDNERERYKIVKQYVDEFIAELEINVSGIGHKLLTMWQNEVFENGSKKNAEIKLSKKDIIWSILVIATDINRCNDDFANEFDSSLYDEIIYRYSKLIDSCCERFEFFTKVLYDFNKFKSTKSPKEKCKEFVFNKWQDYLEELKIDSADEETQKGVIQIVLYNILKNRFTIDKVKKGVNL*
GCA_910577575.1	CAJTOG010000026.1	6	PDC-M46	CAJTOG010000026.1_5	PDC-M46B_WP_216222026.1	PDC-M46B	8593	10083	+	CAJTOG010000026.1_8592-10083(+)_1	MIFKSIYLQEGMFERKIFFTDSNNLIFSKKNSRGKTTLLRLMLYGLGYNIPNTKNIKFNKCNVSIEVESEISGTILLNRDNLNSIEVTILPSTEKKTYVLPEQFEEFQKILWGTSSSDIINNLLGAYYVDQEKGWTLLNRGVVIGSIHFNIEELIRGLSKIDCSELIKKEKRLEKEISKRKQMYDVAQYRASLEESAGALLTDTYEVENNNTLDMLLNEQKKIKSELRRIDSTLSDNKKFKKFIADMKLLIQAPDGTVFPVTEQNIIGLNDSIELLVSKRKSISAKYSQIANMIEKLQQEQEHDKENEQLTFFQSETSIEKFDKSISRLKLNPVTVKRELDSLQKELKYIREEISRTTKLNNSMSSVISEIIIKYATELGIGDKDSIPVSYLFTSNLKELSGAVLHKTAFAFRLAYIVAIEKIINVKLPIILDSPSGKEVDPENIKLMMNILKRDFSDHQIIIASIYSYDFSELNTITIDDHLIDQEIHDNEELNS*
GCA_910577575.1	CAJTOG010000026.1	7	RM_type_IIG	CAJTOG010000026.1_2	REase_MTase_IIG_00009	REase_MTase_IIG	3319	5910	+	CAJTOG010000026.1_3318-5910(+)_1	MPKDDDDCSVSRYRKYHYTEYVDKFDEIYKLISRESVYNGEFDKYFSEIFNGSGSQKQQVDFLFLSQINNWRIALSNELYSKGGRYTSLDVLNDVVQEFINQIVFLRICEDNNLPLYHQLKDTISNPSTLHKKLEILFREADKRYNSGMFSGEYIIFDLNSSVITDMIKGLYYPQSPYMFNIIEPNMLGKIYEMFLTEQLTILNNGKIGLAKKKDCLNRSVVTTPTEIVKYMVEKTLSKLCADKTPYEIYELHVADIACGSGVFLEEVFQYLQSYCIEWYLKNNPTHLIEIAGGRYKLPLEEKKQILCSCIYGVDIDIHAIEVAKFSLLIKLIENETAPSVEAVSPILPNLSQNIIHGNSLVGDTELKGIKCTQEQLIDIVPFNWEDMPVSGFDAIVGNPPYVTTEDIHSLSPEPEFNVYKKKYFTAHKQFDKYFIFLERALQKTKKNGYVCYIIPNKFFKIGAGEKLRKFIANHKYLVSLDDFGATQLFEDKTIYSSIVLLQKSVQNEFTYTNVDSANNLWLGKPTDSIKLKNSMLDELPWKLTSDFELLEILKNINPVSVPLNQRAEIFNGIQTSAERPTPIYWFSGEEIIDEDTNTITVKKDEKKYKIEKTILKPYFKPIKKTEKGLTTYSIIDTDKRIIFPYDTEGHLISIETMKTEYSGAYSYLLAYYDRLVPKSVSDKGIRDVPNATSETWYQYGRTQALTAFINTPKLIVKVMAKDNPMYAMDKNDMLIASGGTAGYCAISQKSDSPYELEYIQAWLANSYTEKLFNIVGSDFEGGFISRGTFVLSALPFVELDFNDLKQKAIYDMVVLASREVYAINQRLEKKPSKQAETTLKRQKTALIKEIDELISRVYRLDF*
GCA_910577575.1	CAJTOG010000050.1	8	DMS_other	CAJTOG010000050.1_1	REase_I_00004	REase_I	2	1156	-	CAJTOG010000050.1_1-1156(-)_1	MNNNMYLEKNSSQKPAIELLEKLGYKYISPAECRKQRNGLYNVILRDILRSKLVELNSYSYGGTEYKFSNENIERAVNEIDEPLADNLVASSEKVYDDLMLGKSYPEKLPDGRLMNFNIHYIDWENFSNNVFHVTEEFSVHSSDRQHDTRSDIVLFVNGIPFAVMECKSPVIPVERAVEQIIRNQKSEYTPQLFKFAQIVAAINGNSVKYATTGTPKKFWNVWKEEEKEWLENRLNMLITDRSVIQQDKDIISLLSPERLMEITEYFVIYDANVKKICRHQQFFGIREIIRTVNSDDVCGNRQGGVVWHTQGSGKSLTMVMLSKYILTELSEFHPRVIIVTDRKDLDNQIAKTFSHTRLSPAKATSGKHLIELIRNNKADVITSI
GCA_910577575.1	CAJTOG010000050.1	8	DMS_other	CAJTOG010000050.1_2	Specificity_I_00036	Specificity_I	1153	2316	-	CAJTOG010000050.1_1152-2316(-)_1	MQQKLKDWKKVRLGEIFSERTERNSENLMLLAITAAKGIIPRSELDLKDNSRDDKSKYLKICTGDIGYNTMRMWQGVSAYSYYEGIVSPAYTVLKPINSIDSKYFSYLFKMPEIIFMFYRYSQGLVDDTRSLKYQNFKKISVWYPINKKEQEKIAEILSTQDKIIELKQKLIDQKKQQKKWLMQNLLTGKIRLKGFEGEWEKVRLGDIFSERIERNFENLMLLSVTGTHGIIPRSELDLKDNSSEDKSKYLKICVGDIGYNTMRMWQGVSAYSNYEGIVSPAYTVLKPSACVNSKYFSYLFKMPKIISNFYRFSQGLVDDTRNLKYNNFSKIKVFYSVEKNEQTAIAEILSSQDKEIELLEKELEQEKLKKKALMQILLTGKVRVKI*
GCA_910577575.1	CAJTOG010000057.1	9	RM_type_IIG	CAJTOG010000057.1_9	REase_MTase_IIG_00003	REase_MTase_IIG	5159	7936	+	CAJTOG010000057.1_5158-7936(+)_1	MTDKERKTAAKKFAEYWHNRGDEKSDTQSFWFMLLREIFGVQEPEKIFEFEKRVKDETTNFIDCYIDSTKVMIEQKTLGKDLRKGIKQSDGSVLSPFQQAKRYITNLPVSKHPRWLITCNFSEFLVYDMEKPNGEPEQIFLKDLPKDYYRLQFLIDTGNDSIKREMEISLKAGELVGKLYDLILKQYKNPDSPDTLKSLNKLCVRLVFCLYAESAGIFGKHQMFHDYLKKFPVSEIRSKLIELFKILDTKPENRDAYLDEDLLAFPYVNGGLFADENIEIPRFTEEIVHLLLHNASEDFDWSDISPTIFGAVFESTLNPETRRSGGMHYTSIENIHKVIDPLFLDDLKSEFASILEIKVNKTRFARLEDFRNKLANLTFLDPACGSGNFLTETYISLRRLENEALRAIHGGQMLLNMDDLIKVGIHQFYGIEINDFAVTVAKTALWIAESQMMKETEEIIDTNLDFLPLKSYANIVEGNSLRIDWESVVPKEKLSYIMGNPPFVGYSLQSKEQKNDILSIYIDEKGKPYKTAGKIDYVAGWYFKATQLMQNTAIQTAFVSTNSITQGEQVASVWKPLFERFGIHIDFAYRTFRWDSEASLKAHVHCVIIGFRCTNNENHRRLYDNGTEKYVKNINAYLIDSPDIFIESRKRPLSGVPKIIKGSSPVDGGNFFLTTEEKEKLLKTEPKAEKYIKRFLGAREFLHNEERWCLWLLNATPNDLKSLPDVMKRVKAVYNFRMKSTKEATRKYAEYSTRFMELRQPNTSYILIPRHSSENRKYIPFGFMSEDVICGDANNMLPDATLYHFGVLTSNVHMAWTKTVAGRLEMRYRYSNDIVYNNFPWCNPTEEQKKKIEQTAQMILDARAKYPDCSLADLCDELTMPPELRKAHQANDLAVMSAYGFDRKITESECVAELMKIYKKLTEGK*
GCA_910577575.1	CAJTOG010000063.1	10	DMS_other	CAJTOG010000063.1_4	Specificity_I_00054	Specificity_I	1770	2453	-	CAJTOG010000063.1_1769-2453(-)_1	LKAYKLSVITEAVTRGLNPDVKMKDSGVEFLGEIPVMWTIMKFGKCIKVKSNLVSPEIYYDYPQIAPDNIEKNSARLLDYKTVRDSGVINWNHLFFKGQIIYSKIRPLLNKIIIAPFDCLCSADMYPIETENNSKFIIYMMLSNYFSAQVGLVTENRVKMPKINQNELSDIIVALPSISEQQEIADYLDKKCSAIDSAIKKKQSLIEKLTEYKKSLIYEVVTGKKEV*
GCA_910577575.1	CAJTOG010000063.1	10	DMS_other	CAJTOG010000063.1_8	MTase_I_00012	MTase_I	3989	5653	-	CAJTOG010000063.1_3988-5653(-)_1	MKKPHEYGEVILPLTVIRRFDCILADTKDAVLEKYESVKNLPMHDVFLKKASGGLEFYNTSKYTFERLLDDPDNIEDNFHDYLNEFSENVWGIIEKFKFDSHITTMANKGILYIVIKEFTSPKANLHPNVISNLEMGYIFEKIIRKFSESHNEDAGQHYTPREVIRLMVNILFNDDSDILSGNNVAKTIYDPACGTGGMLSVAEEYLHELNKSTELLAFGQELNDQTFAICKADMFIKGNNADYIKDGNTLSDDQFEGHTFDYIISNPLFGREWKNEKTKVEVEAKRGFAGRFGAGLPETSDGQMLFLLTAISKMKDISQGGSRIAIIHNGSPLFTGDAGSGASNIRKYILENDLLEAIIALPNDIFYNTGIATYIWVLSNKKSGTKREGKVQLINANGLFEKRRKALGNKRNDIPESAIEEITRLYGDFRETEISKIFDNEDFGYTKITVERPLRDENGELVLKKGRKQPDSSLRDTENVPLNEDIQEYFKLEVLPFAPDAWIDEKKSKVGYEIPFTRYFYKYEAPKPSAEIMAEILELEKELDGSLEEIFNV*
GCA_910577575.1	CAJTOG010000072.1	11	DMS_other	CAJTOG010000072.1_2	BrxA_00015	BrxA	738	1349	+	CAJTOG010000072.1_737-1349(+)_1	MDHSYPYIASLTREPFLFYEMRSTAKLMSEGLSDEAIVTEIVEQNLFQYPTEKSITRMTKACMKRLHALEDETLVSAIASQPTEIAKQICLYAMMKQSRLVWEFMLTVIGEKYRLRDPSFGKIDLNTFFMRLQEQNDIVASWSDSTITKLKQIIARVLVETEYLDDRGADHLNPVWLHPVLENAIRSNGDTAVLPAFNCFSYT*
GCA_910577575.1	CAJTOG010000072.1	11	DMS_other	CAJTOG010000072.1_3	BrxB_00008	BrxB	1398	1958	+	CAJTOG010000072.1_1397-1958(+)_1	MSDIKERLDKVRALIQEPEFLEGKGLSNEVNIRIFCYEPENEMVVRHFVNQLETDQSLDCHLKICNLYKTFLSICDDMDITDAIPDMEEADGSAYLLEQLNSAIGNGEFIDKIQYEPHEPGDILMLTGVGEVFPFMRIHTLLEALQPYFSDVPILVMYPGEFDGRHVKLFNRLIPNDYYRAFNVID*
GCA_910577575.1	CAJTOG010000072.1	11	DMS_other	CAJTOG010000072.1_4	BrxC_00001	BrxC	1971	5519	+	CAJTOG010000072.1_1970-5519(+)_1	MKIRDMFADDINRKINGVIKVDQAADDVIEQELNEYVITRELKKHFITFFNYYGNAFDQPTADMGVWISGFFGSGKSHFLKMLSYLLENKEVKGVRSVERFRKKFEDDPATFVLIDRATKRATETILFNIDIEGFSNKDKTAVLRVFAKMFYNHLGFYGENLKVAMMERYIDQQGKTEEFCRVFEEKKGKSWLEMRRAFAFNGKFIIPTLMEVLDMSEDDARGWFNDKTATEISIAQLVEDMKAYVDTKPANFRLLFMIDEVGQYVGTDTDMLLNLQSLTEKIGSECEGKIWVICTGQEAIDEIIKVRVDEFSRIQARFKTRLSLSSSSVDEVIQKRILKKKPEASADLENVYEQNDSVLRNLFSFSGSILDIKGYSGSREFTENFPFVPYQFIIMQKVFAEIRKHGNSGKHLSGGERSMLSGFQEAAQKIQEKDEYALVPFFRFYDTVHTFLDGSIRRVIERCQKAADNGDGIEQQDVDVLKLLYLIRYIDDIPSNLDNIVILMADDIRVDKIIMREAARGCLDRLISQNYIGRTGDTYNFLTDEEQDIQREIRDTNVDTASIVERIAQMIYGDIFTTRRFRYGKYDFAFDQMVDGITVGAAMGGMRLRFLTVATDATEKTEFRLMTESKGNEAIVVLTDTPYYESLESAMKIRKYVKQRNVSQLPKSVQKIISDQQDEAGKYELSAMTELQNAIEGAQFYVDGEHLEIKGGNAKSKIDQSLEYLVAHVYSKLDLITENAGSDADIIAILTGTVTMLPGMEPNRAAASAMEEYLEMQDAKKLPTSMADVQSKYSAIPYGWKEIDIAAVAAQLIYSQKVTIKYAGNTIQPDDPKLPDMLRKKSEIGKTSISKRKNISATMMRDVKEMLREYFDIMDVPDDEDGLIRFVTEKFSEQRDYYASLNDRYEGHKYPDRGLVQTAISLMDDVVSQKKDNIALIERVLKKEDDLFENKESMSNGIENFFKTQVMVFDQAVQFEKSLHDDLDRIAENEEAHKALNTIRLITMVQPGSKFNYNRIRELNPLMDTVRTAHDKMLEEKRTEVLETVRQCMEATHTTANGDSKASHLIEKSDKYFSQCKEKIAELKSLALLDAMFLPMCQYKDDTVSHIETVLAPPVPKPQIQPTQTGKEPVPAKKKVVRAYNRQVVFQAKTLQTDADIDDYVEKIRSQLKQLLKNCDEIKLN*
GCA_910577575.1	CAJTOG010000072.1	11	DMS_other	CAJTOG010000072.1_5	PglX_00007	PglX	5530	8772	+	CAJTOG010000072.1_5529-8772(+)_1	MDKNAIKKFAVWARTELIARVSLKGVEYGITEDNIVDAAADSVGGKVLTYAEKKQRMACIAEINDKGYKQVMEEVAYTWFNRFSALRFMEVNGYLPSHVRVFTDEENNFKPQIITEAIHLDLDGLDREKVYELKEAEKTEELYKYLLIVQCNALNKILPGMFQKISDYTELLLPDNLLRDGSVIQQMIELIPEEDWKDAVQIIGWLYQYYNSEKKDDVFAALKKNIKITKENIPAATQLFTPDWIVRYMVENSLGRLWLEGHPDAKNQLLPTEEEQSAYAAGNRDPKDTKWHYYLEEAEQEPEVQAQLAEIRKGYAALTPEQLKVIDPCSGSGHILAYMFDVLMKIYESYGYTTREAVASIVENNIYGLDIDDRAAQLAYFAVMMKARQYDRRFFSRGIQPHVYAIVESNHIDKFAVEYFCNGDAKLKAAMDTIISELHDAKEYGSILTITQQDWAAMYERFAEITEDINMSRETALRELLPLVQVAEALSQKYDAVVTNPPYAGISNLSSKVNIFIKDNYPDSKADFFSVFIERCNDLVRKNGLQAMITQHGWMFLSSFEKLRAKLLENETITMAHLGARAFEEIGGEVVQTTSFVMIKSELNDYKGVYCRLIEPNTQQGKEDMFLMKQNRFLTKQKNFYAIPGTSFAYWLSDTMFDIFKNSKTLSDVAKPRQGLATSDNDRFLKLWHEVDFSKIGFGITSIDDDRKFEYKWFPCTKGGSFRRWYGNNDYIVNWENDGEEIKAYAAKLYRNYTRTIKNIPFYFRKGLTWSTISSGLFSLRYVPEGFVFETKGAMCYVGDKYLYSVLALYNTKVMQQFLAVVSPTLDYHEGPLGRTPILLEDNSEIDEITKKCITISKNEWDSFENSWDYKVHPLIELRSEAECVKVHEQQNYHMKNVYLAWSHLCDKRFQQLKDNEEKLNRHFIDVYNLQNELTSEIEENDVTVRKADLGRDLHSFISYAVGCIFGRYSLDMDGLVYAGGEWDASKYASFPADKDNIIPICDDEYFEDDIVGLFVEFVKTVYGADTLDENLKFIADALGGKGQPKDVIRNYFLNDFYADHCKIYQKRPIYWLFDSGKKNG
GCA_910577575.1	CAJTOG010000078.1	12	PDC-S02	CAJTOG010000078.1_7	PDC-S02_WP_151674975.1	PDC-S02	5679	6572	-	CAJTOG010000078.1_5678-6572(-)_1	VEQKSQKAKKIREKENAILDPVSPKFNRRMIAYHETGDLFADTCEIVESAQSIAYAAVDTILVQRNWLIGKRIAMECLDENGKADYGKKTMKNLSAELKEKYGKGFDFSSLYKYVKFHQEFPQILDSLSPKSGRPLSWTHYRILLQETSPEARAWYAKEAQEQAWSVRTLQRNVSSQYYYRMLMSQNTEPVEKEMKELTASYQADKLEFIKNPVIAEFLGLASNADFTEGELEQRIITHIQKFLMEMGKGYAFVARQQHIRTEKEDYYIDLVFYNYILKCFVLIDLKTTKITHQDVG*
GCA_910577815.1	CAJTNO010000001.1	1	RM_type_II	CAJTNO010000001.1_418	MTase_II_00078	MTase_II	471296	473431	+	CAJTNO010000001.1_471295-473431(+)_1	MATGLTSTEVLQQLNISKSTFYYLLKNDFISVPTTFTGRYVWDASTLEKIKNTLSEKNEQLVEETKFKTTQINNRRYLGNKYKLLDFIKSIVKTECSGINTVADIFAGTGSVASAFKDKKLITNDLLYFNYICHIAWFSPSKYDEQKIINLICYYNATVPQEENYMSINFADTFFSLEDCRKIGYIRQDIEDKFNQSKINERERAILITSLLYAMDKIANTCGHYDAYIKGAEFTKHLELSVPMAPNDNNENNQCYNEDANKLVERIEADLVYIDPPYNSRQYCDAYHLLENVARWDKPTVSGVALKMDRNKIKSDYCTSNATIAFEELISKIKAKYILLSYNNMADKGNGRSNAKIKDEDIMRVLSQKGRVKVFSEEYRAFSAGKSNITNNEERLFLCECYDYNKKPILQSPLNYTGGKYKLLPQILPHFPKDINLFVDLFCGGGNVGINVPCNRVIFNDNNSLLKFVFGALKNLDKQSTYELIDSIINNYGLSNSEQKGYDFYGCTSADGLAKYNSAGYLKLREDFNKNKTLDYRYYIMLYVLIVYSFNNQIRFNKKGEFNLPVGKRDFNKKMRDKLSAFIDRLKSGDYTFENYDFRELPNENWNEKTFVYADPPYLISCATYNEQHAWSENHEHALLKYLDELDDRGIRFALSNVLRAKGKENKILIDWINRNIDKYRVIYLNYSYSNSNYQTKDRASITDEVLIVNY*
GCA_910577815.1	CAJTNO010000001.1	1	RM_type_II	CAJTNO010000001.1_419	REase_II_00159	REase_II	473442	475415	+	CAJTNO010000001.1_473441-475415(+)_1	MPTYKSYCWSLGTTSFRMVEFNRKIEEQLKLLDQFWLKTEYANEKWSSNNSIQTAYYKFIREQGFIEEKNALRKDKDARQKTSGLVDLGLIDKERRLTDAGYALLSIAKSGNFSRDNMLRIPADSFIYFKQLLKSSCPFEDDNVRPFVVLAYILSEVGEISKSEFTYLLPLAINKDKTKRIVNYIKAIRNNNATIDDAIISVISEMENYQEAKDIFINASNIDESLIQEIGMNRKSRTYDIPYAKLYHTLQEFRTYHTNEAAIELFNAVDKISGKARSYWKMYLFNSISRSRIETVGIRAVKQNKAIITINDDIAFKEEFFKLLHLFKAKSLLDDYYDLNKRYFKTSDTIIFQDDKVRFDIIPNCYFALVKDSLLNIAFSEADNLDFNCELSAIETTLAVTSVQLFHKAEELYGVQVRSLFDIQDFVEKDRYKRFNQMIDTRFTDDVLVNLMTMFEKRSDNDIQAIVTNNADVPTIFEYVLAIVWYKISGRQGKVLEYMNLSLDADLLPITHAAGGHEDITYKYAATADYPAHTLLIEMTLANKNNQRRMEMEPVSRHLGDYLLTHRDEEAYCLFATTFLHVNVTSDFRSRKTTPYYSMDGSEFVEGMKIIPFQTSEIKTIIKKQITYAQLYRIFEQAYQSNVAPNMWYQQEICYQI*
GCA_910577815.1	CAJTNO010000002.1	2	AbiD	CAJTNO010000002.1_79	AbiD	AbiD	60725	61756	+	CAJTNO010000002.1_60724-61756(+)_1	MCDTLCDCHPNYCRCYFSAGVIIFMNKPFTTLDEQIEILKSRRLKINNVEDAKSLLYRYGYYNIINAYKDLFLTNKNPDTFRTETEFSHLMYVFYLDRDYRHIILKNILNIENSLKAIISYEFANEFGSLGYNNANNFNIKNMEKVAKLQKRINSTISYALSDQKQLDGAYQCLIHAYKNHNEIPVWILFRVLTFGDFAMFYECLNDTTKTTICTKLSTIYKCSIDKRELYTMLKILTSMRNLCAHGQRIYNFTTRQSINIEKEYVQNLIKDIPNLDIHKLPVINLIFKQLLSEDDNRRYQSDVLQTWVQYRQLVPNKLFYELIDKIIGLDSFIKTTDMLLGS*
GCA_910577815.1	CAJTNO010000002.1	3	PDC-S37	CAJTNO010000002.1_147	PDC-S37_WP_026770543.1	PDC-S37	134974	141150	-	CAJTNO010000002.1_134973-141150(-)_1	MKLCDVFSKILAYSNRERDVLSLLQTVVKNKEKLHICDLDMSLILLAFGEASLMKESEIAALADSEYAKLIAPEFFDGDMPDSDGQEFMDKIVKGLTEKLADYTLSPEEKRSVLEHSLSNEVDFDSVLSDKPEEITLNKNIGLKVRCNEFYSFALSQTRFSVINEVVISNSGSEAVKNAKLKITATPDYIEISDIDISVLNPAEPVSICKFDVTPRIERLLGLSEKVIGKLNFRLEKDDEILAEFTSEIEFLSYDTWFGNVMPETAALFVTPNDEAVKNIIRLTAKKLQEQTSSPSLSDYQTNNKNDVAAQLKALYDVLHDRGIGYVTPPASYETAGQKLRLPHDVLTGKQGTCLDLAVLFASCAEAMGLNSFIVRVSEHAYAGVFLSDEHFPLSVYEDAGNVLTMNSEAENELILIETTMFTAGKAATFEQACATGRLITQQHITDGIFQAIDIGLCRSLGYLPLPIKFDDVEKIAVDYDVIKQNEIRLAAKDYSYTKGKLELENADIGKFDIWEKKLLDLSKRNQLIDYKLRGKGLQILSYDMNALYQAFEKKGRSYTIAQSDLNLSLYELLELPAATEENYKMVSDAFKGGTLSVVKRNSPINASLKFFYRERRRAFEESGSNVLYLALGFISWFESDKAQMPRFSPIVLVPVDLKRHSKESYSLVGREDAPFLNISIFEYFHQEFKMNFDDLLSMPLFDGEADVDKILNTVAEKVKNIKRATVIRTAALNVFNFSKAVMWRDIKYRREDLAKHKVIQSIIDGRYILEESERLTDEFDDDRSNPKDLAIPLSADSSQISAIKDCADGKSFILQGPPGTGKSQTITNMIVNAIYHGKSVLFVAEKMAALEVVQKRLKKLSLDMFALEAHSVKSDKASIMEQFERRISLGVITDNTEEFEKISEELKAERVELNRVINLLHRKNDYFISFYDAFVNYLRIADDVKALEVPDNYLKSLDGESFEKAESLLNRLSDSLLEANGIKDNPFVLYGESNYIPGISKSRLLKQSALYRAAITEFLQEYKRFTQANELDADLSRERASALCGALKKDTLMSAIPAVVGTTLCEDNRFLSLLTEGIEYQDIAESLADKYNDSVFDYDFKTDEDAYKGSRKAFFIAKAIKTRKLIANARQYAKVPKYVKEADLPDLYHKLTQLKDKEKSLLQLCERYKFVFNKNVLSELDGQSIRRFNFREADKRIKDAFELQTEYAKVLGVKELRAIIQKTQEYSLMNRVELITAYEKLKELEEAFEKEFKFDYSLCGKYGIDYGNLVDLLDLWCKNIDRLSVWCAYLSVRNECMENGLGFVIEAADKLTLSDISRLADIYCKSVYEYILAKLIVGDESGSFNSVELRQHMETYKNLIDRFSLNIIKETAAKVSAHTPLINDKSPISSEQGKLNRAVKNKCRGKSIRHLFEETQHILTKLFPVFLMSPISCAQYLSPDMPKFDIVIFDEASQMPTSEAVGAISRGNSLIVVGDSKQMPPTAFFKSKGSDEEYVDLGDQQSILDDCDVIGMPARSLLWHYRSRHESLIRFSNAKFYQNKLTTFPSPNDMISKVSFRKVDGVYGGTKATNEKEAKAIVAEIGRRLSSPELRKKSIGVVTFSSVQQEVVEDLLQDFFAEHKDLELINAENPEPIIVKNLENIQGDERDVILFSVCYGPDKEGKMYYRFGPINNAGGEKRLNVAVSRARYEMIVFASFEPELLSAMKTDSRGAQDLYSFLRYAKYGADSLAIENINAAEFNVGIEAHIAEGLRQRGYNVKTNVGKSSFRVDVGVVDSQNENRYLLGIVCDSYSYENASTSRDRNVVQPSVLKGLGWNIMRVWSFDYYDNPNKVIDEIVKNIEDIKANPDAYAADEDKSEPIDIRFETKEAERVNYSKQYEVYDSVHNVANLSDYRYAAECAEIVKRILELEAPISEEVLYNRFANAVGLSRAGSRVQQTVISALKRIGARRNANFKETKLFFWMNGQGPALEYYRVGGAKPREMDDVPKEEIFVAIKEALTNHGAISVDELKSCVAECFGYKAVRSKVSEAIEDALQYYKSKGDLIVTDDGRIALKGEL*
GCA_910577815.1	CAJTNO010000003.1	4	DMS_other	CAJTNO010000003.1_198	NEase_II_00007	REase_II	210561	211235	-	CAJTNO010000003.1_210560-211235(-)_1	VLAKSALLCNNGNMTKENYNIYTILDGMHKNAECELNFGSPFELLVAVVLSAQCTDKRVNKVTEELYKVANTPEQFVAMPTEELEQRIFSCGFYHNKAKAIKELSASIIELGGMPETREGLMQLRGVGRKTANVVYAVAYGGNAIAVDTHVFRVANRIGLADAKTPENTEQQLMQGFDEELWGHLHHLLIFHGRYVCHSRAPECGICALKECCKHYKKNTAESK*
GCA_910577815.1	CAJTNO010000003.1	4	DMS_other	CAJTNO010000003.1_201	SspA_00001	SspA	211677	212798	+	CAJTNO010000003.1_211676-212798(+)_1	MLYLDNAATSRFKPQGVIDAVNHDLRNSANSGRSGHSDAISAGMRIENCRYYLKSALGADDGYQVIFTKNCTEALNLAIFGLIKGGERVLTTSNEHNSVLRPLYELERQGKICLTIHNTLGQSIDMALFTQQAEQADVIIVGGACNVTGYTADLKEIGKIAKTVNAVLIVDGAQSVPIIPIDIKEYGIDMLACPGHKGLHGIQGTGFLIFKNGTELRPLLYGGTGSFSSSVYQPVDAPDAFEAGTLFAGGIAALYEGAKWSFNHADNTRSNYAQLTKTALYNLKTIGCTLYTKETATGVIAFNIGDTDSSYIAELLNEYGIAVRSGLHCAPLVHKALGTENQGAVRASIGVETTVKDIAYFCKAIEKIKRKLK*
GCA_910577815.1	CAJTNO010000004.1	5	DMS_other	CAJTNO010000004.1_42	mads_8	mad8	57917	60538	-	CAJTNO010000004.1_57916-60538(-)_1	MRIIPKKIKVKNTVWKCYSMADIIVALIVFGIIFIAVTMGQWVIAVILGLVAVGMFIPTPDGIFYTCVYENIRFLFSKKKYTLEAKNAKESVDALVDLKEIKESGLIAYRGGMFGRVIKVGQKNFGIEDVVQQNIDINYFANALKLLDQNQSADIVKIDRPVNLDEFSSELFARLSAAKDSDEEKCIKIIKENILTERIDRIDKLNNIRKQYLSDYYIIIYGRNELDLESTAVNVASEIAKCGLGTQLLNMRDTAVFLKYSFSRNFDEREIKDLKDDELLAWVKPQEIIFHANRYKVDGTEAAVLAVSDYPLRVKNAWGAELFNIPNTKVVMHVKPVDKFKAIRRIDKCIGEMETKQIISDKASEANSAQTHRATMDTLLDALQTENESLFDVTLTVTAYNYTGNDNYKKAARRSMLTGNFRPSTLYGLQIEGFKSAAVSPVSTLKSQERGINSSSLAAVFPFVRTFVMDEGGTLLGENNKGGFPFIFNIWKRGNLYQNSNAFIIGKSGSGKSYFLKNLILNEWTNGTRVIMLDPEAEYLALTRNLYGNVINVGNAREGRINPFHIYKILTEDGSVADSKVTFNTHLKMLESFFKIVLADAPLDVIELINNLTVETYERMGITENTDCSEFPADYFPLFSDLLETLQSKDTAQMDELTKRDMRTAELYLQKFVNGRYSDIWNAPSTLQVNANLIDFDFQSLFANKNNVVANAQMLLVFRFIEQEVINARERNKNGANLRTLIIADEAHLYIDPKFPIALDFFYSMSKRIRKYNGSFIPATQNIADWNANEELRGKTSAIIKNSQYTFIFKLSAPDMKDVLDVYRAGDSFNDEEQRMIISAVTGQAFFVGSTELRACVRIQAGKYARELFSEEK*
GCA_910577815.1	CAJTNO010000004.1	5	DMS_other	CAJTNO010000004.1_46	mads_8	mad8	63667	65883	-	CAJTNO010000004.1_63666-65883(-)_1	LNRKEAFKHRKKKSWKTWATVGGFIAVFVSVLVAFLFALFGKDFGGIFGNKNYWLTVGVVNGLLLVGFLMLYRIDAQNIALKENDLEDTEWLSAKRLKKLKEFTVTNWNGAQERNDGIVIGAEKKGKELEIITTSQLHALIVGTTGSGKTTGFVDQNISVLSRSKGKPSLVISDPKKELYEKHANHLIKDGYKISVLDLREPYSSQRWNPMNVLIRRIRLVKELEYHLQHKDGKYIGAGEVFLSLRDARTRMQELKDEIYENAQDLVYTLCPVQNKDQPTWEEGARNLIFGLVLAFCEDCIKGKMEEKQLLLFNIYHNITKYCSEDTTALKEYLLKGRDEFSKVRGLVNTVLITSDKTLTSYLSEVNSYMQQLSDDGIMSLTSENDLDIVNIDEEPSAVFIIVPDERFTRHRFVTLFITQMYKELVEKANLNLRREQTDTAVLKRNAYFILDEFANLPKFDNIEGMVTVARSRGIRFLFVLQAYSQLTAKYGKDIGDIIKTNCNVKIFIGSDDSDTRKEFSELCGQKKVKNFSVNTNAENPASSNTGASNQPLITVGMLERLNGNEKGDAIVSVRGYEPIWTVFTPSYELKDIYFKEGKASIAKREAVLFDKNEYVFDIANKNGGNENERLLTAIVEEENRENAVEIERQKKLDDLDCKWLSIEQNIQLKLQEFANMLNPDDKQAVLNADLNSIVALLFMIEENYNNKPHKMKKIREVADYINGELPKLLELQNQANK*
GCA_910577815.1	CAJTNO010000004.1	5	DMS_other	CAJTNO010000004.1_50	MTase_II_00048	MTase_II	68336	68884	-	CAJTNO010000004.1_68335-68884(-)_1	MREDIFSTDKRYEIIYADPPWAYAWGKGKNGGHFAPEKHYGTMPTNEICALDIKRLADKNCALFMWATMPCLPDAIKVMKAWGFKYKTCAFTWVKTKKDGSPLAGMGSYTKSNAELCLLGMRGHIKSTDKTVRQIVMHPRLGHSVKPPIIRERIVKLFGDRPRIELFARQYADGWDCWGNEI*
GCA_910577815.1	CAJTNO010000005.1	6	DMS_other	CAJTNO010000005.1_44	MTase_II_00043	MTase_II	53674	54708	+	CAJTNO010000005.1_53673-54708(+)_1	MNYIGSKYSLIEFIKSSINDTLSLNCEIKKPNEMIFADLFAGTGVVSGAFKELGYSIIANDIQYYSYVITKHMIENNGNLDEERCTQLIKELNNINGIEGFIYNNYSYGGTEGQDFRRMFFSDYNAKKCDAIRISIQNKLDNNEISQNEYYFLLGSLINSIDKYANTASVYGAYLKALKNTAKKEMKLDPLPIIHGQVECNVYNENIVDLIKNVSGDILYLDPPYNERQYCSNYHLLETIAKYDNPIIRGKTGLRDYSKQKSIFCVRSKVVDAFDELIKNAKFKYIFLSYNNEGLMPLESIQKIMKKYGTYSVYIKSYQRYKADNARNSKTNKTMEYLHCLIKN*
GCA_910577815.1	CAJTNO010000005.1	6	DMS_other	CAJTNO010000005.1_46	Control_protein_00001	Control_protein	55366	55569	-	CAJTNO010000005.1_55365-55569(-)_1	MVQEKIGFRIKELRNNLGLSQEELADMAGLDRTYITSVENGHRNITIGTLEKIIIQLGVTFNEFFNF*
GCA_910577895.1	CAJTOP010000001.1	1	PDC-S23	CAJTOP010000001.1_125	PDC-S23_WP_205131397.1	PDC-S23	121067	122008	-	CAJTOP010000001.1_121066-122008(-)_1	VEKRNEIVLFETEDKSISLPVALEDETVWLNRNQMAELFSRDVKTIGKHIHHALEEELADGSSVVAKFATTAADGKTYNVEYYNLDVIISVGYRVKSRRGVEFRKWANSVLKQYILKGYAVNNNRISQLGEVIRIMKRTEHELDSRQVLSVIEKYSTALELLDSYDHQNMKRPKGTDTIHVLTYEECRDVIAQMRFGDESDLFGKEKDDSFKGSIGNIYQSFGGQDIYDSLEEKAANLLYFVTKNHSFYDGNKRIAATMFLYFLDKNGVLFMDGRKLIEDYTLVALTIMIAESRPEEKEMMVSVIMNCLGQTA*
GCA_910577895.1	CAJTOP010000004.1	2	DMS_other	CAJTOP010000004.1_167	BrxA_00015	BrxA	159834	160448	+	CAJTOP010000004.1_159833-160448(+)_1	MMDHPYPYIASLTREPFLFYEMRSTAKLMSEGLSDEAIVTEIAEQNLFQYPTEKSITRMAKACMKRLHALEDETLVSAIASQPTETAKQICLYAMMKQSRLVWEFMLTVIGEKYRLKDTSFGKIDLNTFFMRLQEQNDTVASWSDSTITKLKQIIVRVLVETEYLDHRESDHLNPVWLHPVLENAIRSNGDTAVLPAFHCFSYT*
GCA_910577895.1	CAJTOP010000004.1	2	DMS_other	CAJTOP010000004.1_168	BrxB_00008	BrxB	160497	161057	+	CAJTOP010000004.1_160496-161057(+)_1	MSDIKERLDKVRALIQKPEFLEGKGLSNEVNIRIFCYEPENEMVVRHFVNQMETDQSLDCRLMVCNLYKTFLSICDDMGITDEISDMEETDGSAYLLEQLNSAIGNGEFVDKIQYEPHEPGDVLMLTGVGEVFPFMRIHTLLEALQPYFSDVPILVMYPGEFDGRHVKLFNRLTPNDYYRAFDGIE*
GCA_910577895.1	CAJTOP010000004.1	2	DMS_other	CAJTOP010000004.1_169	BrxC_00001	BrxC	161148	164696	+	CAJTOP010000004.1_161147-164696(+)_1	MMIRNMFADDINRKINGVIKVDQAADDVIEQELNEYVITRELKKHFITFFSYYGDAFDQPTADMGVWISGFFGSGKSHFLKMLSYLLKNKEVKGVRSAERFRKKFEDDPATFLLIDHATKGPTETILFNIDIEGFSNKDKTAVLRVFAKMFYHHLGFYGENLKVAMMERYIDQQGKTEEFRRVFEEKKGKSWLEMRRAFAFNGKFIIPTLMEVLDMSEDDARGWFHDKTATEISIAQLVEDMKAYVDTKPANFRLLFMIDEVGQYVGTDTDMLLNLQSLTEKIGSECEGKIWVICTGQEAIDEIIKVRADEFSRIQARFKTRLSLSSSSVDEVIQKRILKKKPEAAADLENVYEQNDSVLRNLFSFSGSILDMKGYSGAREFTENFPFVPYQFIIMQKVFAEIRKHGNSGKHLSGGERSMLSGFQEAAQKIQEKDEYALVPFFRFYDTVHTFLDGSIRRVIERCQKAADNGDGIEQQDVDVLKLLYLIRYIDDIPSNLDNIVILMADDIRVDKIIMREAVRGCLDRLMSQNYIGRTGDTYNFLTDEEQDIQREIRDTNVDTASIVERIAQMIYGDIFTTRKFRYGKYDFAFDQMVDGITIGAAMGGMRLHFLTVATDAAEKTEFRLMAESKGKEAIVVLADTPYYESLESAMKIRKYVKQRNVSQLPKSVQKIISDQQDEAGKYELSAMTELQNAIEGAQFYVDGEHLEIKAGNARSKIDQSLEYLVAHVYSKLDLITENAGSDADIIAILTGTVTMLPSMEPNRDAASAMEEYLEMQDAKKLPTSMADVQSKYSAIPYGWKEIDIAAVAAQLIYSQKVTIKYAGNTIQPDDPKLPDMLRKKSEIGKTSISKRKTISATMMRDVKEMLREYFDIMDVPDDEDGLIRFVTEKFSEQRDYYASLNDRYEGHKYPDRGLVQTAIRLMDDVLSQKKDNIALIERVLKKEDDLFENKESMSNGIENFFKTQVTVFDQAVQFEKSLHDDLDRIAENEEAHKALNTIRLITMVQPGSKFSYNRIRELNPLMDTVRTAHDKMLEEKRTEVLETVRQCMEATHTAANGDSKASHLIEKSDRYFSQCKEKIAELKSLALLDAMFLPMCQYKDDIVSRIETVLAPPVPKPQIQPTQTGKEAAPAKKKVVRAYNRQVVFQAKTLQTDADIDDYVEKIRSQLKQLLKNCDEIKLN*
GCA_910577895.1	CAJTOP010000004.1	2	DMS_other	CAJTOP010000004.1_170	PglX_00011	PglX	164707	166428	+	CAJTOP010000004.1_164706-166428(+)_1	MDKNAIKKFAVWARTELIARVSLKGVEYGITEDNIVDAAADSVGGKVLTDAEKKQRMACIAEINDKGYKQVMEEVAYTWFNRFSALRFMEVNGYLPSHVRVFTDEENNFKPQIITEAIHLDLDGLDMEKVYELKEAEKTEELYKYLLIVQCNALNKILPGMFQKISDYTELLLPDNLLRDGSVIQQMIERIPEDDWKDAVQIIGWLYQYYNSEKKDDVFAALKKNVKITKENIPAATQLFTPDWIVRYMVENSLGRLWLEGHPDAKNQLLPTEEEQSAYVAGNREPEDTKWHYYLEEAEQEPEVQAQLAEIRKEYAALTPEQLKVIDPCSGSGHILAYMFDVLMKIYESYGYTTREAVASIVENNIYGLDIDDRAAQLAYFAVMMKARQYDRRFFSRGIQPHVYAIVESNHVDKFAVEYFCNGDASLKAAMDTIISELHDAKEYGSILTVTSQDWAVLYNRFAEITEDINISRNVALVELLPLVQVAEALAQKYDVVVTNPPYMGNSSMSAQLLDFIKKYYPNSKSDMFAIFIESCRMMTKHFGFQAMITQHAWMSLASYEKLRYKLHDMRNC*
GCA_910577895.1	CAJTOP010000004.1	3	Menshen	CAJTOP010000004.1_88	Menshen__NsnC_2525488910	NsnC	74696	75154	-	CAJTOP010000004.1_74695-75154(-)_1	VRKDGKTIVLHNFTAKEIFLTEYLRENPEMIKNIIEEYPYPSDKKVILAKVSDRCHAEEALLNNSLEVQDLLKILQNIPRLMMDKSQGLKSHWWDSVEADICEYRISISSNREFRLFFLWKKELIFLNGFIKKTEKTPAAEKRKAREIASRL*
GCA_910577895.1	CAJTOP010000004.1	3	Menshen	CAJTOP010000004.1_89	Menshen__NsnC_2597471359	NsnC	75120	75401	-	CAJTOP010000004.1_75119-75401(-)_1	MDVIFNDFSLDGQFAAIEEFEEYFVKTFCLLLRAIVSRNIPFYKKTDTYLRKLTKDETLLNYLHRNNRPVAGMIKRMMFQMVCEKRRENHRLT*
GCA_910577895.1	CAJTOP010000004.1	3	Menshen	CAJTOP010000004.1_90	Menshen__NsnB	NsnB	75412	76488	-	CAJTOP010000004.1_75411-76488(-)_1	MLAGIQVRNFKSIKNLELQCKNLNLLTGTNSSGKSTICQAILLAGQNLETAAGLNGGFLSLGELEENICKYSSEKEIQIKLKDCQGVTASKRLYRGADGRLYLAGGYDGENAENAKEEFIHQFSRKERRLQYLSCHRVGPQNLYKKNMSIDEYIGNDGEYAVSYLNRHGGDLLEEKLQKEKNDYTLLGQVNWWLEYIADATIYTEEIPRADSIKASYQMNELSGIRPVNIGAGISYLISVLIMCLSAPPESVVVIENPEIHLHPKAQSRICEFFYFIAESGRQLFIESHSDHIFNGFRAGIASGEMKEALLDIYFTYLNDEHATETIKVKIGKFGNIENQRPDLFDQFDMDLNKMIGI*
GCA_910577895.1	CAJTOP010000004.1	3	Menshen	CAJTOP010000004.1_91	Menshen__NsnA	NsnA	76457	77620	-	CAJTOP010000004.1_76456-77620(-)_1	MDTIMLEGSILEHQEELEIDYSQNGKQIYPMDGIKVDKGFYSVFELRRRYQSPNKRIVLDSDFQRGNVWSLKRKAELVESVLMGLPLPVFYFNQDKYGRLIVVDGRQRLSALFEYMDDEYALQNLNVMPQLNEKRFSELSPVMAGRLEDYQIQAHVILPPTPDRVKFDIFDRVNRGGVQLNKQEIRNALYQGKATELLKRLALCGEFFSATGGAFKDEKRMKDKYILTRFLTFYLFKAGLIQNDQKERYEYKGDMDDFLGKGMDALNNMEDGMLQKLEDRTKLILDRCWYYLGENAFRIHREGRKSPINMNVFEAVMFVMNFVPDLQENLKSMIQRRVFAFIDSDVFQDNIAGRRDSEMKLMWRMEQSEALGREIKKYVGRHTGQEL*
GCA_910577895.1	CAJTOP010000004.1	4	PDC-S02	CAJTOP010000004.1_76	PDC-S02_WP_151674975.1	PDC-S02	63297	64394	-	CAJTOP010000004.1_63296-64394(-)_1	MEKDLPKLIDTEKSLHELCKNSIDLIEYARGITAKQINIIQLMTFYSIGKWIVEEQQQGESRARYGQRVIKRLSEALTEQYGRGFSVDTLENARRFFLTYQDRISETVFRKFAVEKSETVFSLFEKESPFTLPWSHYLQLMRIKDENERKFYEIEATNEAWGIRTLQRQYNSSLYERLALSREKEEVMRLASEGNVITKPQDIVKQPTVLEFLGLDEKAKYVESDLETAIINKLQKFLLELGKGYLFEARQKRFTFKEDNYYVDLVFYNRLLRCYVLIDLKIDKLTHQDLGQMLMYVHYYDRYEKLPEENPTIGILLCKEKDDALVEITLPEDANIYASEYQLYLPDKKELQKKLKEWIEEGTDL*
GCA_910577895.1	CAJTOP010000004.1	5	PDC-S72	CAJTOP010000004.1_124	PDC-S72_WP_006439742.1	PDC-S72	114209	115312	-	CAJTOP010000004.1_114208-115312(-)_1	VNKDPFKEYIKESEPDKRDKGYAWHTAIGLQAVDGLKTSEYLVQTAVRNIEGEISFEEANALLQSYYEENPARDADDRTEEADKVSARIATLLSEKAFSFTPNEYLSIHRKLFNGIYSHAGCIRDYNITKKEWVLNGATVLYGSATELRATLDYDFSEEKKFSYKNLTMDDIIHHLAVFVSRLWQIHVFGEGNTRTTAVFFIKYLRTLGFDVTNDIFAENAWYFRNSLVRANYNDLKNGVHATTEFLELFLRNFLLNESNPLHNRTLHISGTFKEAGKPDIETAKPDIEALKPDIEKSFQPKTASHILKLREAFPGQTIFGRSDVMKVIDIKTSRASDLLKEMAEHRIIEPVSGHGKGKYRFRNQKS*
GCA_910577895.1	CAJTOP010000004.1	6	cbass_type_I	CAJTOP010000004.1_79	Cyclase_00010	Cyclase	66515	67177	-	CAJTOP010000004.1_66514-67177(-)_1	LNGFLKEDISQFTLKEVVGKAVNEYVSSNGMKNKAKNGKRCWTISYVDRHNFHVDILSAIPNNLTEEIAITDKNNNEYYDITSNWEISNPKEYYNWFQEISKYEKHKRALMESRAIAAENVPYYKVKTPLQRIVQVFKRHAEVMFEQKMEYKPSSIIITTLSTKAYRDINEIDDFWELLKEMISLLENKLDFEDGQPCVLNPVDKRENLSIKWKEEALQG*
GCA_910577895.1	CAJTOP010000004.1	6	cbass_type_I	CAJTOP010000004.1_81	Effector_00031	Effector	67423	67758	-	CAJTOP010000004.1_67422-67758(-)_1	MQNREFSVDREFKEELIHTDILPYDALYNAEFEFLSRQNSGVHVSQHFKCREVLICDIIEVKLRKEDVDILVDKCKTDIQIIFADYESIERECVSIMGKSCKIGANAKYIK*
GCA_910577895.1	CAJTOP010000005.1	7	AbiL	CAJTOP010000005.1_108	AbiLii-1	AbiLii	118308	118991	-	CAJTOP010000005.1_118307-118991(-)_1	MGSDDLFKKKRKDRKQRRFEYRHPRANSFLIVTEGECTEPLYFTGMQKLIQEKMGGRVDIVEAPVIDIHGEGRATRKLIDVAEQIVKRAKIFYQNIWVVFDRDDFDDFDQAVREGTERGYQIAWSNQSFEYWLYLHFHYSDAALYRDEWNRKLNEIFAQYQLGDGKYRKNDENIYQLVNRFDGVATAIRHARRRMAEYDGEHCPPSAYDPGTTVYLLAEELKKYLDE*
GCA_910577895.1	CAJTOP010000005.1	7	AbiL	CAJTOP010000005.1_109	AbiLi-1	AbiLi	118995	120176	-	CAJTOP010000005.1_118994-120176(-)_1	MLVQFMLKNVLSFKEETVLDMTAVQAYKEHESNLIDYGTKEKFLRVAAIYGANASGKSNLYLAVRYFQQIIIDSLNSGMVPAIKEYYIPFSFEEHHENSEFEISVITEDFEYRYGYEYNAEYIAAEWLYRKNMNTGRTSTIFERTSGTVEFGASVRKECEVYKEQIPSETLVLTFFNKLKLETTVFRSVYSEIMNMLVVPTDLCEDRGILERFLPDVIDLEKGKLMEFLTAIDAGIKDISCDDRDKRMEFTTTHMGKDKNRYFLDLYSESEGTIKSILLFIYARLAIHNNGSIFIDELNIKLHPLLLKFIVDLFYEEGSNAQLIYTTHDTTLMDKRFFRRDQIWFAQKDEYGYSELLALSDFKVRSDASFEKDYLAGVYGGIPFLKEFHVKEG*
GCA_910577895.1	CAJTOP010000005.1	8	DMS_other	CAJTOP010000005.1_100	DrmD_00002	DrmD	110069	112687	-	CAJTOP010000005.1_110068-112687(-)_1	MEGNLLLGQFSRYKKLELEASPFHFLLDANIELNPHQINAFCAAIQTLKTGGIVLADEVGLGKTIEAGLVLKYVLESGAKRVLIALPASLRKQWEMELEDKFGLQSVILDRLTVEKDISDWRKRLTDNKSVQIVLTSYDYSSKLMKRFPEVKWDFIIIDEAHNLRNVFHGTKRAKNLYELSKGISKILLTATPLQNSLTDLHGLISFIDQRIFGSEKVFNKRYIECQDYSNLKHELSSVLYRTLRKDVANYMNFKRRTCKTVDFILSQDEIELYQRVNDFLKRELLYSIPTSNRGLIILVIRKLLASSSFALIETFEILKKRLEKLYEGSKPSNAQEGFDLFWSYVEDEIDESGFEETEDEDTIVQKQFIRAELDEVNIIIDVAKRIKTNAKVNALKTAIQIAFDYQQKQSIPQKVVIFTESKRTQKYIAAELRKTGFEDEDILLFNGDFDDTMTKEIYKAWQVKNFGKANYGRSVEYKHAIVDYFRHNAKILICTDAGSEGLNLQFCNTVINYDLPWNPMKIEQRIGRCHRYGQEHDVVAINLLNTQNAADQRVYDILSKKFELFEGVFGASDIALGALESGTSFEKMVLQIYQTCDTTAEFKKAFDKLDRKLNAKRDKKARELRSLLLTESNGAKEQALDATKSDIAKYLHDVEYWSAFDEPEVDGGLHYWKVDNWGEKVLGSHGILFIGAFCDSSKLLFPVLLLCDEQGNYIDFDEADLVPELEQIDDMDVRYFTPSESEMKFYQRVYDNLTAEMVKRYREQSEPIKAYNRRKIENWERIQMEQLIATYQEMDVEIGILKEEERASENFYEKIDIRKKITEKSKALEKLQESFHEKETSFKTEGEREIAEFDKQFDINPILLVNIVLKF*
GCA_910577895.1	CAJTOP010000005.1	8	DMS_other	CAJTOP010000005.1_101	DrmMII_00003	DrmMII	112677	113963	-	CAJTOP010000005.1_112676-113963(-)_1	MPKRDAQYSYNFIDLFAGAGGLSEGFLQAGFNPVAHVEMNEFAAKTLETRSAYYYLKGTNNLGLYKKYVSGKISRDDFMKQIPASITKTIINETMSDETLPAIFKTIDGIMKIRGITKIDVIVGGPPCQAYSLVGRAQSSHMEVPMAEDPRNYLYKLYARFLKRYQPRMFVFENVTGIESANGGAIWKNMKKYLKRVGYEIECREQNAHTFGVLQNRRRMIIVGWLKKSGLKYPDFLEIKTDAIVNDLFADLPKLHPGESSDKYADSKASSYVTESGIRTTNDVLTHHNCRPNIDRDIKIYRRAVELWNDGHKRLNYNDLPDELKTHKNRHSFTDRFKVVEGDESCCHTILAHLSKDGHYFIHPDIEQNRSITVREAARIQSFPDSYFFEGPRTSQFVQIGNAVPPMMAKGIAMGIFEQLYKGDSDGR*
GCA_910577895.1	CAJTOP010000005.1	8	DMS_other	CAJTOP010000005.1_95	DrmC_00032	DrmC	100066	100725	-	CAJTOP010000005.1_100065-100725(-)_1	MPGGNLNKEIFLNTVKSDVANGTVNALPMLKRSCPELSDAHCEDIIELIVGAMNMSEADKVSLVATAPPSVSINARTTMNVVQSMINGAERNILITGYSLSSYFSELVDTIVLKSQRGVFVKFFVNDIDKQFGFDKILRYKGRFLKIYNYHQEDDKMAALHAKVISVDQQRTLITSANLSYHGQQGNIELGTLIGSKQIARQIDDVFTKLIFYKVFSEV*
GCA_910577895.1	CAJTOP010000005.1	8	DMS_other	CAJTOP010000005.1_96	DrmB_00007	DrmB	100707	102455	-	CAJTOP010000005.1_100706-102455(-)_1	MAFDNNKLGELRPNQIITTFGPGAVVDAVKDSVTILDISYWKQKGQKIIDGRLASYLGVDCFYMPRTSFSGDVPVVTFPYWHICSNLKCGKLFDARKYFDLDKYLKYGVTCPECHRPAYPSRFITICEDGHMSDFPWKWWVHRGESDCNGTLKMYSTGNTSTLADMWVECSCGAKRSMSGATQRDNFDSVACPGHHPFRPNVKNHKCNKPIIPSQRGASNVYFAVSRSAISIPPWINPLYNLIDEHLRDIELAKQLMGNDGITKIYDMYFSAYTRDEFDEALERRMSNIKEFTEIKQMEYNAITHHNDPTYASNKKHFKAEEDGLPGYLQKYFSRIIRVTRLREVRVLLGFTRVDAPDPDTDEQPNIVALSKGKQERWLPAAEVNGEGIFIEFNKDTLASWLNSTAVKGLSEKYSDSYREFCESKGWTITVVRNAAYVLMHTFAHLMIKQMSMSSGYSSSAIRERIYFGDKMAGILLYTGSSDKEGSLGGLVELGNIDQMTNLMRDAFQEALVCTNDPECMSNFPAGKNSNGAACHSCCMISETACENGNRMLDRGLVVPIPGREDCSYFKELVSDLCQVEI*
GCA_910577895.1	CAJTOP010000005.1	8	DMS_other	CAJTOP010000005.1_97	DrmA_00009	DrmA	102457	105780	-	CAJTOP010000005.1_102456-105780(-)_1	MADRFKYSEVRQKIIDAIRTDLIGPREKEEVLEENPRYAYLVGMLDIQSDDEDYSGAGEQEVDADMAFEDGEDFTAGEDDDNEPISTTHFQLPSSIGISFYIQSDTESINLDVTWGDYVKSSEKYTGKDEKEHSRAIYTRQPMGETVHVQFRDFTRTKDYQLVCDSNVHVHVSRIPLKGGYSLVTTYVINKRKNPANSAEAIMFQAEIKAYAEDGSAAFIAEHICREILASDEFYFEQRPIMGRGRGCAAVWDTPIDGRTTYVKSAFIPEYEFPGVSAALDGFDRYFFSTFTMSAKSKKAETIGKLNTLAESYEKWINSTLLGNARMGNPDFKEKIGNKVIERCQDALKRIREGISIIENDDTSFEAFCFMNRVIFLQNSIKGYAKKHGTGTECNFQDFINPKNPDNNFGWRPFQIAFILMNLAGIVDPKHKDREVVDLLYFPTGGGKTEAYLGLMAFVIANRRLRASDGEEYNRDGGATVMLRYTLRLLTTQQRDRITKMVLAAEMIRRQAYPQFGKEPISIGFWVGGGVTPNKFDEFIEKADNPQAARSARNHVYKQLLTCPFCGRPLKEENFNIDTNKKSIEIFCSDRDCQFYRYKNDRMPIPVYLVDEEIYAKCPTIILSTVDKFARLPWDVNTNALFGRVDRKCSRDGYVAIGAEHGRHNKTASLPASTMVNIRPFLPPELIIQDELHLITGPLGTVYGAYETIIEDMCIHDGIKPKYVVSTATIKNAEAQTRCLYARKNTTQFPPHGFEIGDSFFIREISVDDDPFRKYVGVCAPGQSVKTALLRVYAIILQAAYTYSLQEEYKDVIDPYYSLVGYFNSIRELGGAVRLLQDDIPKRIYRIKNKYGLDKQRYLNHNVEITSRMSSYKIPEKLNQLETTCTSKDCLDTAIATNMIAVGMDVDRLGLMVVTGQPKQNSEYIQATSRIGRAFPGLVVTLYNAYRPRDLSHYENFTGYHSQLYRFVEGTTATPFSARARDRVMHALIISAIRLNFPNMANNPDAAAIGSLTIEQLDSVKKLIIDRLNIIKPSARADAEEEIDRFIDWWKLQAAQSKPLRYYVVGTERYNRLMNPYDRPHDENEKATLRSMREVESSANMFYYTED*
GCA_910577895.1	CAJTOP010000005.1	8	DMS_other	CAJTOP010000005.1_99	MTase_III_00005	MTase_III	108441	110057	-	CAJTOP010000005.1_108440-110057(-)_1	MRKTGKLELTWVGKYDDKVIEPRILLEDISKSYGDPSNENMLIHGDNLIVLQALQRDFVRRIKCIYIDPPFNTGQAFENYDDNLEMSIWLNMMRKRIELLHELLREDGTMFVHIDDAYLPYVTLLLDEVFGRQNRLYLITFKQGAATGHKAINPGCVTTTNYIVMVAKNKNLWNPNKVYTKRNTRDTRYTKFITNINAPFNEWHIITLMEAYSESRKLTVVKARKEVRDNPELLDKFVLENAASVIRTARPDMKSVGKEIQAKIKESMLEQLSIHYLHRENNPDMYFIKGERILFYKDKLKEIDGELVSAEPLTTLWDDILSNNLHNEGGVSFPKGKKPEHLIKRVLEIATDEEDWFLDSFLGSGTSVAVAHKMNRKYIGIEMGDQAYTHCKKRLDDVIANDDNSGITKSVNWQGGGGYHFYELAPSLLVKNDKLPIYQVNPSYTFEMLCEAICKIEGFRYKPQDMFHGYSSERRFIHITTEFVNAGYMKSLSARLAEGQSLLIYGTKIQSDMVLPDNIEVKKIPKDLLEKCDFESEV*
GCA_910577895.1	CAJTOP010000005.1	9	PDC-S03	CAJTOP010000005.1_76	PDC-S03_WP_114299349.1	PDC-S03	82484	83029	+	CAJTOP010000005.1_82483-83029(+)_1	MPLPQKQYCTADDYWNLPDGQRAELIDGELYFMAPPDFLHQKLVMELSGTIREYIKSHKGTCEVIPAPFAVHLDDGNTNWVEPDISVICDKNKLEDRGCNGAPDWIIEIVSPSSRKHDYSTKNALYTISGVREYWIVDPKKERVTVYYYEEDVTPELYTFDMPVPCGIFPELKITIQDLLR*
GCA_910577895.1	CAJTOP010000006.1	10	PDC-S01	CAJTOP010000006.1_15	PDC-S01_WP_099993690.1	PDC-S01	19721	21277	-	CAJTOP010000006.1_19720-21277(-)_1	MYITHRVKNSSNKTCGFLADQKYYTCCNVISNIDLFENVKITDKNVIESADGSLPVVQKSEVHAQLYRGLADKNRLPRDVQKEFLFWKKHRRDTVLYVTGARQVGKTTELLKFAYKNYEQIIYVNLAQPGVSDLFERCVFRNDISLGVRRYCREMKLEEFDNSPNTMLIVDEIQESSSIYNSIRALQSSLDCDVAVTGSYLGKTLNSRYFRPAGNVWTVELLPLSFSEFCGAFGCRETLETVDIHGRDTSEKYQELYGLYRIYVQIGGYPSVVSEYVKSRDVEMCINIIEKLIETFTEESEAYFADSTGKSRIIFENVYKEAFRTIAYEKKGTSAKDIESITGFVRESTKEHVSRSEVSTAISWLKYSNIIGSCDLYNQGEVSQVLHERRFYFMDCGLANCISRMTPVDNQTIKGILTENFAYTELYRLYKKDIVKGNKPCCSVYNEHELDFMIVDRDDVKYGLEIKASDGEHPVSLSVYLKDHKIDKGYLAGKTRGGVRKNMYSIPIYTVGCRFPYE*
GCA_910577895.1	CAJTOP010000006.1	11	PDC-S01	CAJTOP010000006.1_116	PDC-S01_WP_067088819.1	PDC-S01	133023	134237	-	CAJTOP010000006.1_133022-134237(-)_1	MIKRKMYMSRIRPFIGKELIKVITGIRRAGKSVMLELIKEELLASGVSRSRFISINFEDMRYAHLLNAVTLHAEILRQAEGLDGKVYLFFDEIQEVTNWEKCINSFRVALDCDIYITGSNAKLLSGELATCLGGRYVEFVIYPFSFGEFLELYRTVDASASVQQCFQKFLLTGGMPYLANLQYEDAPSRQYLTDLFNSIQLKDVVKRNKIRDVDLLERIIAYVMANVGTTFSATSLVKFFRNEHRTVATDTILNYIRYCCDAYFFYQVRREDLQGKQILASNEKYYIADHGIREAVYGGNMRDISLTLENIVHMELLRRGYTATVGRMGEKEIDFVCSRRGEKLYVQVAYLLADENTVRREFDVYNAVKDNFPKYVVTMDEIDMSRNGIKHHNIRDFLTASEWN*
GCA_910577895.1	CAJTOP010000006.1	12	cas_type_I-C	CAJTOP010000006.1_3	Cas2c_WP_035173219.1	Cas2c	9043	9333	-	CAJTOP010000006.1_9042-9333(-)_1	MMVLISYDVSTVDSAGKTRLRKVAKECQNHAQRVQNSVFEADLDYSAFLKLKDRLVKLIDPKKDSLRFYYLGNNWKKKIEHIGAKQTYDPEGVIII*
GCA_910577895.1	CAJTOP010000006.1	12	cas_type_I-C	CAJTOP010000006.1_4	Cas1c_WP_008519397.1	Cas1c	9343	10365	-	CAJTOP010000006.1_9342-10365(-)_1	MRKLLNTIYVTNEQAYLTLDGENLVCKVDGIEKLRIPFENIENVVCFNYVGCSPALMGKCVGKTIPINFISPQGKFLAKVCGETKGNVFLRVAQIDRFREQGLLLTQNTMAAKFSNTRQLIRRSLHDNAGLREDAEIKNAVEILKDGIDKVFQAQSIEEAVGIEGNCARAYFSVFQKLITNQKVPFTFVLRTKRPPLDPVNAVLSFVYTLATSEYAAALETAGLDSYIGFCHALRSGRSSLACDLVEEARCIAERFVLTLLNLQIIGEDDFEKQISGAVWLNAEGRKKVLGRWQEKKRTDMVHPYLKQKIPLGLLPYVQSNLLAKYVRGELESYPPFLQK*
GCA_910577895.1	CAJTOP010000006.1	12	cas_type_I-C	CAJTOP010000006.1_5	Cas4c_WP_149685095.1	Cas4c	10369	11043	-	CAJTOP010000006.1_10368-11043(-)_1	MTGTEIAIRSVQHYMYCPHRWGLLEIGRAWAENIFVTKANLMHERVHDPDRHYTVRGRKVFTSVPVYNDLDVYDLYGVTDCLELTEDSQGVSVDGSRTAYNICIVEYKPTMPKKKDYHEEDLMQVFAQKICVDYVFGSDCDAVLYYADVKKRVTLPVKENFAEYDQKLKQMLAEMRDCLKKGKIPEIPKGQKCGGCSMRDLCMPSVKKRKAFRAELEEIGKMEV*
GCA_910577895.1	CAJTOP010000006.1	12	cas_type_I-C	CAJTOP010000006.1_6	cas_Csd2	Cas7c	11040	11900	-	CAJTOP010000006.1_11039-11900(-)_1	MAIKNRYEFVMFFDVENGNPNGDPDAGNAPRIDAETGYGYITDVCLKRKIRNYVELCKEGEAGYQILVKPDKALNTKFTEAYEAEGLKTKNKGKDPDEVKKARAYMCRNYYDVRMFGAVMSTGDDPCGIVRGPVQINFARSLSPINIQDVTITRQARTTEGRQETGETEMGRKSVIPYALYRAEGYVSAALANKVSDLSEADMDLLWTAIINMFEHDHSAARGKMCMRKLYVFKHDSVLGNCPSHILFEKIQAEQREKNMPPRTFSDYEVKLDEQMPDGVEVLVKL*
GCA_910577895.1	CAJTOP010000006.1	12	cas_type_I-C	CAJTOP010000006.1_7	pfam09709	Cas8c	11890	13710	-	CAJTOP010000006.1_11889-13710(-)_1	MLIHALAGYYDILAKAGKVLPEGYSSVKVHYKVCLTENGRMDAILPCKDRVEQKTAKGKVKEVQIPRTMVMPQRTEKSGIKANIIEHRPLYLFGLNCEKETLTPDDRTKKAKKSHDAFVKANLEFLEELDSPLIQAYRKFLQNWNPEEETQNSYLLGLGKEYDKSGYAFCLSGFPDQLLHEDVQVKTKWEKQYQQQSEEGSESHISQCAVSGIRAPIARIHSKVKGVYGGLATGNVLISFKNSSESSYGNEQSYNSNISGQIMKKYTEALNYLLGTQKHKLVLDDMTIVFWAMNPEETCEDLLLAMFCGQSEQMDAEQTNQMLKSLLEDARRGRIVTDRLRSADRIQPDVDFYMAGLRPNSSRLAVKFIYQRKYADILWNIARCQEELRVSENIRPVSLARIKAELLSPKSRHDAVNPALLAKIFEAFVYGSRYPEALLETVIRRIKTDTDMRINEVRAGIIKACINRNHKKEELKVALDQENHTPAYLCGRLFAVLEKLQQEVSGNSLNRTIKDAYFASASSRPAIVFPKLLKLAQNHLNKSNYPGFYNKLIGEITWHLEGEFPETLLLTDQGRFIIGYYQQYQSFFDHKRKEQEEQTEEMEDGN*
GCA_910577895.1	CAJTOP010000006.1	12	cas_type_I-C	CAJTOP010000006.1_8	cd09651	Cas5c	13704	14432	-	CAJTOP010000006.1_13703-14432(-)_1	VSYGFRIIVEGDYACFTRPELKVERVSYDVPPPGALEGMLKSVYWKPAIRYVIDRIIVFHPIDFANIRRNEVKDKILYSAVKSRMNGKGGDPCIYTSESRSQRASMVLKNVKYGIEFHFELTGLKDEEEENSEDKHFNILKRRLKKGQYFRTPCLGCSEFPVKRLELVDTFDKNGISSEIQKMGDVDLGYMSYRVEFEDEGKPVNQDWDNPRFSDRASTIYYRPHMVNGVIDVKKYREERRC*
GCA_910577895.1	CAJTOP010000006.1	12	cas_type_I-C	CAJTOP010000006.1_9	Cas3c_WP_004513240.1	Cas3c	14518	16713	-	CAJTOP010000006.1_14517-16713(-)_1	MNKMYKAHINEETNTVQTVKEHSENTARLCAESAVSPLKDVMYTMGLLHDIGKYQNSFQQRIDGKKIRVEHSICGAIEAKKYYPDAVGLMMEYCIAGHHSGIPDGGVHNDTPDMHTLCGRLNRTTEDYSAYQEELSLPPIDRQALISFFMQDCGRDPSLLIDKFAFLTRYCFSCLTDADSLDTAAFCGEHMSGKLKVDFQRCLEKTNRFLDSFECRTNLQKSRSYLQKQVFEKTEQDAEIYLMNMPTGSGKTLCSVKFALERVVRKKKKRIIYVIPYNSIIDQTAEVLEKVFGESAEILRHQSTFSYENADCDEDCRQAAKHASENWDAPFIITTAVQFFESVYADKRGRLRKLHNMADSILVFDEAHLMPVEYLQPCLRAIAYITKYLNSEAVFLTATMPDFADLMKHYALPESSMLHLITDTTLFAEFRKCRYLYLGEVQEETLLHHAGEYPSSLLIVNRRATARKLYQMCSGRKYHLSTYMTSLDRKRVLQEIREELQYLEEEFPDGRDVPKDRRVTIISTSLIEAGVDMDVHTVFRELTGLDSILQAGGRCNREGKRRDAAVYIFELADGGKKTSADERGNMVKGMLDRYEDLSCQESIAEYYDRLFRMKSEEIQKNTITQECSHIQSVPFQSYAEKFEIIDSKILSLVVSQDEKSAELVEKLRYAGTGVERELQPYSCSLYRWELDELIRQHAASDFGTGIYCLTNPDYYDKDTGILFEATDYLVE*
GCA_910577895.1	CAJTOP010000007.1	13	SoFic	CAJTOP010000007.1_133	SoFic__SoFic	SoFic	143795	144715	-	CAJTOP010000007.1_143794-144715(-)_1	LDDALQIAERFGVSFRSCVLRLAYTFHILDGEYVNLNRRISDYKPDKKKIALGMEIENIDLLRQEIDSYEFFFTIEPNIVWYKFKNDFIYNENRMEGLELDEEEVAEIVTDLRLNCQNSEYCMEDYEDIIQVAGHAALYDYVLETEDKLTIYKLLDLNKKLFQYAPFPEEAGKTRTDNNLVLGAKFETVDWREVAAELVKLQKPVEDLVRDVDKLSISEYILQVLKIHHRITQIHPFRDGNGRSSRALLNWMLRKKGLPPIYFKLTEKELYYEALESADKHKSYSKLLRVTIRELFRTIMKENIVL*
GCA_910577895.1	CAJTOP010000008.1	14	PDC-M10	CAJTOP010000008.1_119	PDC-M10A_WP_195391657.1	PDC-M10A	135189	135662	+	CAJTOP010000008.1_135188-135662(+)_1	MILYHASKVRVEFPEIRKTRYTKDFSWGFYCTNNLEQAIRWANRGDGEPVINHYVYKPVAGLSILKFDQMTDEWLDFIARCRSGQTHSYDIVEGPMADDTIWNYVNDFLAGRISRKQFWVLAEFRYPTHQISFHTLSALNCLIFDRSEITYDRKRKK*
GCA_910577895.1	CAJTOP010000008.1	14	PDC-M10	CAJTOP010000008.1_120	PDC-M10B_WP_205449755.1	PDC-M10B	135640	136083	+	CAJTOP010000008.1_135639-136083(+)_1	MTEREKNDYFYVCSLIEYIARETKNRRGFIIEKLGKKGVEKLLYDAEVNHCLSFEQVSDEVIEQYRISCGEFDTISECKYAIPSFMDIGKLYSIMIEDCAEPGKEIDELLKIFSSFISDKISDFQTDVYYQNPSYLECSYEAGYLLD*
GCA_910577895.1	CAJTOP010000010.1	15	AbiQ	CAJTOP010000010.1_107	AbiQ	AbiQ	109023	109559	-	CAJTOP010000010.1_109022-109559(-)_1	MQTDFKLYKVDMKYIRNLHNIDDKVLSVSPQAGKDNRVFIGIVIVCGRHKYCIPLSSPKEKHKNMKNSIDFSKIEVNGKLLGVLNFNLMIPIEEEQLQHVDTTIFKRDRENIKYYKKLCTQELGWCQANSEVICNKANVLYKKYISNEPFAGRNRCLNFPKLESECKKYNLTKKRGTK*
GCA_910577895.1	CAJTOP010000010.1	16	zorya_other	CAJTOP010000010.1_83	ZorB1_00002	ZorB	81287	82195	-	CAJTOP010000010.1_81286-82195(-)_1	MKNKKKTKAVFAEPGYWQSYSDMMAALLLIFILIIAITLAIYKQKRTDLEEAQLQLNATKTELEASRADLETSKADLEASEEELRNSLKELEEAYAKATMTQEELDAAYLEIDEARAELSAAKSELRDIVGIRTDIIGELQTRFSNSSMKVDAQTGSITFSSDVLFRYNSATLTAESRDTLKEIIPMYLGVLLQSNFRPYLAEIIIEGHTDTDGGYESNMTLSYNRANSVARFCLDEANGLTKDQIEQLQSVLTVNGRSFSSPIYQTNSTEVDMAASRRVEIKFRLKEEEMINKITEVLNQE*
GCA_910577895.1	CAJTOP010000010.1	16	zorya_other	CAJTOP010000010.1_84	ZorA2_00001	ZorA	82185	83315	-	CAJTOP010000010.1_82184-83315(-)_1	MKNKLYYILAFLYILIFGFILYINGVFTGTTVSMSNLLINVGFLLVIGILFCVSFVSFARLNHVTDSLVFAEEEIRDRYSATQKNLWQEYRQKRDLFPSPALNMQFGKYQKRIQAHTSSKGLVTEECPIEEYINEELLDQAGMTYFNSAVSGTLTGLGILGTFLGLSMGMSSFSGNDIFTISDNIAPLLDGMKVAFHTSVYGIFFSLIFTFVYRSLMSDAYEKLQDFLSTFHECVAPPVSNRDENTSAMLIYQSNMANFLKTIMELMRGNAREQTKGMELMIDQFMDRLSSTMGTDFEKIGRSLNQACEAQGTYARNFQRLEESTRLLLEASHTMNDTMNLALERQREIEEKLSDTCDSLSSELYTFHQMRELYEK*
GCA_910577895.1	CAJTOP010000011.1	17	PDC-S03	CAJTOP010000011.1_58	PDC-S03_WP_114299349.1	PDC-S03	60972	61574	+	CAJTOP010000011.1_60971-61574(+)_1	MTCAGFVITKKKGRESMALLKENRQKQEKINGVVYDISPSPDYTHGIVNNNINTIIKSGLKDSLCLVFMENLDFKYHPEVNDDYVIPDVMVICDRKHLKGGSYSGVPKFTAETLSPSTALRDKTEKKEIYEKAGVEEYWIVSPNGELDIYYLENGTYTLAHSYFLQDDPEEEHYNAKTEIRLKTFPHIKMELGDIFEGII*
GCA_910577895.1	CAJTOP010000011.1	18	PDC-S03	CAJTOP010000011.1_86	PDC-S03_WP_114299349.1	PDC-S03	96817	97314	+	CAJTOP010000011.1_96816-97314(+)_1	MSTLSIEDMSKAYLEHSMVIHNFVIKTGNQIKDSLCRVFCNVQYQWRENDDKVIIPDVAIICNMRDRKNVSFTGIPRFIMEVLSDSTELYDRNEKMQIYCKVGVSEYWIVDWRRKQVEIYLFDWKEDDTSYPYLYKTITEENKDELQIVMFPHFKITFDELFDIE*
GCA_910577895.1	CAJTOP010000011.1	19	spbK	CAJTOP010000011.1_85	spbK-10RX8D9V212-alignment	spbK	95727	96515	-	CAJTOP010000011.1_95726-96515(-)_1	MQDGELFYRFRKVLDLMQEVGKLFLGAEKRKEFEDLSKVFVQRFGNNFPTECRVINVYTIKILSNKRCSADLLDIIRYMINIVSEEYEEKEKKLQRLKPNKVFISHSQNDIKIVEKFVDLLNRIGLDRNTLFCSSVPGFNIKQGSGDIFDFLRSEFDNNNLFVVFMLSKNYYSSVACLNEMGATWVLKNQYQTILLPGFEYKDIQGAINPRDISFKLDDKYNRNTAIGEFKNNIVNFLQMDSVDSSLWDYCRERFFKEIDNI*
GCA_910577895.1	CAJTOP010000012.1	20	PDC-S01	CAJTOP010000012.1_44	PDC-S01_WP_099993690.1	PDC-S01	50207	51529	-	CAJTOP010000012.1_50206-51529(-)_1	VERLLMQQLIHWKNKKTRKPLIIRGARQVGKTWLMKEFGKRYFEQTVYISFDNNERMKNVFEADFDLPRILSSLKIESGQQIEPEKTLLIFDEVQEVPKALTALKYFCENAPEYPIVAAGSLLGVALHRGTSFPVGKVEFLNLYPLNFQEFVLAVGETGLADLLEQPDYQIINAFSGKYRELLRRYYYVGGMPEAVQIYLDTDDVHEVRRIQKELLTYYANDFSKHAPVQTVPRIQMVWNSIPMQLSKENRKFIYGMIREGARAKEFELAIQWLLDCGLIHKAYRIRKPGLPLISYMEMSSFKIYLLDVGLMSAMGSLDARTLLEGNQIFQEFKGALTEQFIAQELTASGIELYYYSADNSSGEIDFVVQKGGQVVPVEVKAEENLQAKSLRMFCRKYHLETAVRTSMSDYREQEWMINVPLYAVSGYFADFSRRTSGIE*
GCA_910577895.1	CAJTOP010000012.1	21	PDC-S01	CAJTOP010000012.1_64	PDC-S01_WP_067088819.1	PDC-S01	69371	70666	-	CAJTOP010000012.1_69370-70666(-)_1	MEIRRDFYLDKLIKRRNNGLIKVITGIRRCGKSYLLNTIFYQYLIRSGVEENHIIRFAFDSADDLYLIGESLIKIEKEKRGVDPEKFMEYIRSSVTEKGMYYLLLDEVQMLDCFESVLNGYLRKDNMDVYVTGSNAKFLSKDIITEFAGRGDEIHMYPLSFSEFMSVYQGDKYEGLSEYMLYGGIPPVVLRDGLHEKAAMLENLFSEIYMSDIYKRNRIRNQGELEELLNILSSAIGSLTNPEKLKNTFKSVKKSRITSNTIRKYLDYFEDSFLIESAQRYDIKGKTYIETPRKYYFSDLGLRNARINFRQFEQTHSMENVIYNELRMRGYRVDVGIVPIAEKDKNGKVTRKQLEVDFVCNLGSLRYYIQSAYALPDEEKKIQEIRPFRKIDDSFKKIVITKDMVPAHYDEHGILTLNIYDFLLEPKSIEK*
GCA_910577895.1	CAJTOP010000014.1	22	PDC-S03	CAJTOP010000014.1_3	PDC-S03_WP_114299349.1	PDC-S03	2400	2945	-	CAJTOP010000014.1_2399-2945(-)_1	MPLLKEKMYTTDDIYALPSGKRAELIQGQIYAMAPPTSTHQRIVNYVSTEINLYIRKNSGSCEVFPAPFAVFLRGDNRTYVEPDLSVICDRDKVDEKGCHGAPDWVIEIVSPSSRRMDYYTKLAEYKEAGVREYWIVDPCKKYVIVYDLEHEEAPMVCPLNGRVKAGIYEDLEIDFSEMKI*
GCA_910577895.1	CAJTOP010000015.1	23	PDC-S01	CAJTOP010000015.1_56	PDC-S01_WP_099993690.1	PDC-S01	57305	58867	-	CAJTOP010000015.1_57304-58867(-)_1	MKATAQVKNSEDKIIGFVIDGRFVAAEEARANQNVIDNLAEDGDNRLKPVQDPLPVVTLRRLNQDRYHEITSQNSLSREIQEQFENWRIHKSDYVLYLSGARQTGKTTEIRKFIYKNYENILYIDLSVDRLRTDLEHCMQGTMNMAFVFAGFCRQNRMVEFVDSPDTVIVLDEIQESVSIYNLIRQMQDGLRCHVIVTGSYLGKTINSRYFRPAGNVWNLEMLPLSFTEFCDAFGCRELLLSISLSGRGLTEDYQRLYELYQIYIQIGGYPAVVDEYRKSGKKENCLELLKKLIQTFTEESAAYFADDKCRLVFENVYKAAFTMMAYEKKGTSSKDIQKVTEFVKDATKENVSRNEVNRAVSWLKYSGILGGCDLYNQGKVSELLNERRFYFMDCGIANCIAGLTPVDNRTVTGILTENFAYTELYRVYQSDLVKGDKPCCSVYQEYELDFMVVDREDRKYGIEIKSTDSDEPVSLQIYLEHHMVDEGYLAGKTRGGIRKDLYSIPIYTVGCRFPYHPDE*
GCA_910577895.1	CAJTOP010000018.1	24	Menshen	CAJTOP010000018.1_37	Menshen__NsnB	NsnB	36770	38620	-	CAJTOP010000018.1_36769-38620(-)_1	MKITDLHIRNFKSIHDMHLKQIENALILVGQNNTGKTTVLDAVRAVGGEYEICPEDFWEGGSRIEITVSLRFTEEDLDLLRRRGIVSQYRRREAWLQDFSKKLPSFSGDTLTFTMSANRDGRIRYQDGVHKHNPHIQEVFPRIYHVDTERRLERLQQDLFLLQEDEILQRMRTGCCMFNQARRCSHCFNCIGLIEQKHPQELNVFETSKLLDYKLYQLNLDAFARKVNESFQKNGGREDILYTMNRDVEKILQVTTEIRKPAQNLTRPISRMGKGMRSIYLFSLLEAYTEVDESLPSIIMIEDPEIFLHPRLQKVSGKILYRLSRKNQVIFTTHSPNLLPNFSSRQIRQVVLREDGSSDIRKKTDISAILDDLGYTAGDLMNVNFVFIVEGKQDKSRLPLLLRKYYSETADEQGELLRIAIITTNSCTNIKTYANLKYMNQIYLRDQFLMIRDSDGKDPAVLGKQLCRYYEERNLEDLDKLPRVRPENVLILKYYSFENYFLNPAVMTQLGIVESEEAFYEILLEKWKEYLHRITSGKHLLEVLGHDLETAEDVRKHMEEIRTYIRGHNLFDIFYGRYKEQETELLERYIELAPREDFRDILQALENFPYFESRRM*
GCA_910577895.1	CAJTOP010000018.1	24	Menshen	CAJTOP010000018.1_38	Menshen__NsnA	NsnA	38798	39964	+	CAJTOP010000018.1_38797-39964(+)_1	MEEENRYQEALETAKEIDVVENVMIRTVTTQMAFSSMMGGLERGDYVIPDFQRMYRWSESQAEELAVSLVRGMPIPPIYCYRNDEQQFVILDGQQRILSLYLYFIGKFLKKKRNAFIDFRKAAGKGKDLREQLEQCGLKDKLYCMRYKDQEGNEKEVDITYHNLGDRMKRKIDFAPLTLIEINVDSKEQKEKILHKIFANLNIGGTPLSSQELRNGIYSCRFYHMLYEINDCSKKWRILYSGSSNADVNKESKDVELLLRMCAFKYYVQRKGNNFILTGYKGKIATLLDDFSEEVKHFDENRISEYKEVLEQFLDCLEGVRAKDRDLALVSLFVVWDKMEEKIFISRKKYEEIINSEEYRSTISKSTSARNEIEKRLRSVYEQLSRNG*
GCA_910577895.1	CAJTOP010000018.1	24	Menshen	CAJTOP010000018.1_39	Menshen__NsnB	NsnB	39939	40910	+	CAJTOP010000018.1_39938-40910(+)_1	MSSYHEMVERIAELIGENSEKGKSFILIGDNSSGKSDVLHRVVEQKLSDAVYLIDSVNRTFDADRVELMSKSYESVKLDSGEVTKERLLPFHFNLQDTFKAASCIEQLYDKYKTRLTEMCRGFFGKEIRIFREIVDMGIPENVVMIDGSRAKLSSGYQAVLRMFCEILYFCDVMEKRKWSQGLVVIDEIDEYLSPKYSAEIYNYLQSQFPGLVFLVTTHSLDLVKNSERADLIILYDAEYEIYTGQELEHMVSAENIFTDLFFKDRVIHPSDNDWVDEKLRALLNSRIAGVWDEKLQKELWEMEYEELLPHQKMIYKQIEEWK*
GCA_910577895.1	CAJTOP010000018.1	24	Menshen	CAJTOP010000018.1_40	Menshen__NsnC_2525400098	NsnC	40910	41692	+	CAJTOP010000018.1_40909-41692(+)_1	MMDYFSVDIPVFVPSYDEKKLYGWSRYKDDLWDLLKDTTGGYCMYCYDTVWINGQRRGQIEHGIEKINSPEYLTDCVPNLGLACENCNGKYKKRGEKRRKLPEEQIREFKLASCSKYACRIPCERYIKLRSEYVGRGNIILQPFESKFHENGNVLKLKYDLLEGKYVPGDCGCSCGYSRKEIEIIEGHIRLFQLNSPERRNREVGRYCKNVIDHHNLMEDMPYHNLVVNLFRNKLQGLSVDNAVKVCKVIYSRALLQRIT*
GCA_910577895.1	CAJTOP010000018.1	25	cas_adaptation	CAJTOP010000018.1_4	pfam01867	Cas1	3322	4320	+	CAJTOP010000018.1_3321-4320(+)_1	MTVLYVKEQGAYVRRKNERVLVSKGTETLLEIPVANLTNMAVIGSVQVTAQALQMLMTRGVDVNYFSRSGKYLGCTAAEASKNIFLRLAQYEVWNDLERRLAVARRIVDNKIRNQMTMIQRFHFDRDTYVWQPDVEKMEEYLGKLPGRQTSSEILGVEGICSSIYFGAFSHMFRCEFEFHGRNRRPSRDPINVMISLGYTFLTKEVNNALDAESFEMYLGFLHGIRYGRKSLALDMVEEFRQPVVDRLVIRLFNKRMITEYDFSTEEDQILLNEDGFQKFCREFERWMTDKSFSEGEMSFRSRIREQVSLLKKAVQTGADYVPFRWEGPTCI*
GCA_910577895.1	CAJTOP010000018.1	25	cas_adaptation	CAJTOP010000018.1_5	cd09725	Cas2	4311	4601	+	CAJTOP010000018.1_4310-4601(+)_1	MYLVCYDITSDRVRNQIVKTLEGYGRRVQYSVFECDLDEKRYKELYGKLLRIMQGVEAQNGNICFYYICKNCMGKKQIIGVPKKPEGWPDEEVIII*
GCA_910577895.1	CAJTOP010000018.1	25	cas_adaptation	CAJTOP010000018.1_7	CARF2--CARF_MK_CARF_01001217	CARF2--CARF	8547	9176	+	CAJTOP010000018.1_8546-9176(+)_1	MTKTYITMISLQSRQGLLKTCYRPQGFALKKNRKTSFPIIPVIAEDYREGDTVKILAVRADNMDTPDNYMVFLEELADLGISSDHVTEIPVAEAQGDAAGVGLLLRILDEIPEDSVIRADITFGTKPMSAILLYAMNFVEKLKDAEVEGIYYGEILRRKGEQVEDGAILHDLTVFKLLGDTIDQMEAMKLEDPQKILHRMLERQAEAPV*
GCA_910577895.1	CAJTOP010000018.1	26	cas_type_other	CAJTOP010000018.1_3	CARF1--CARF_HEPN_MK_CARF_01001387	CARF1--CARF_HEPN	1710	3317	+	CAJTOP010000018.1_1709-3317(+)_1	MGKTTKTTNTTDTKRKQTGKKSLTELAEHWKQLERKTAEQRKEAEAYYENILMEPIVETFIQNNRPQVTEPVECLILSVGTSYEPLVLDIMLLEPKRVLFLYTEVSERYLAKVVDYCGLDAAGYEKSIIHETEPLDIYREIKRAYLKWKKPEKIYIDFTGGTKAMSAAAAMASAMIGVQLLYVGCTEYLVDFRKPNPGTERMFWIDNPLEVFGDIEIEKALTLFGEYNYAGAGERLLTLKEEIPDPAIRQEMNFAYLLAKSYEAWDALDFSEAYEYMRQLNREIRRDRRTHRQFLLMDYAEHLCAQEEVLGRLVQIPELIAAKKQMEVLTDRQYIIPLMFTMYTNACVREVQEKYDMATLLLYRLLEMIEQRRLAVYGLYVSRMDYKNIRYNFEQRPDLEGQSPEDCFSQLKNDINDIKKALYGRAGNGYLPEQVSLLEGFVILQALCDPISRMENGRHVDKLKRIRSMVYLRNNSIFAHGLGPVGKTNFEKFKKFAEEMFRELCVIEDVNFAAEKRVMEWVNPMDSEYYTRTEA*
GCA_910577895.1	CAJTOP010000022.1	27	PDC-S02	CAJTOP010000022.1_1	PDC-S02_WP_038196767.1	PDC-S02	16	900	-	CAJTOP010000022.1_15-900(-)_1	MGEIQNYDEAVQTIKTAILQSQYNASKIVNEKQLMLYFGIGKYISLNSRNGFWGKGAIDAISERLDKELPGLRGFSARNLRYMRTFYEEWKKLDNSPVNYDNNVGSNLAHTCAKLLNECNNEIWNTLVPKTQEFPMEEFLSIGFSHHRLILSKTKDEDERLFYIKRCATERFSYETLGRSIASDDYHHQGRLPNNFYETLPAADQAFRAVNTFKDEYLLDYINVEELGIRDREDIDEKVVENAIIHNVKMFILTFGRDFTFVRNQYHLDAFGEDQYIDLLFFLESKKFICLRSQ*
GCA_910577895.1	CAJTOP010000023.1	28	DMS_other	CAJTOP010000023.1_60	Specificity_I_00017	Specificity_I	61413	62675	-	CAJTOP010000023.1_61412-62675(-)_1	MINFEKLQDHVFVTKLAGFEHTKYIQNSETHEKVREDDIPLVQGKNIRNGFFVNKYEWYIRKETSDLLERSKLNKICILIPYVGSNLGEVGIFYHEYDCHMASNIAKVELIDDYFDIEFLKYYLQSDIGQAYLFQSKQGSAQPNITMKAIRNTLVVDLDINLQRKIGRLLKTIDDRIINNQNINVELESMAKTIYDYWFLQFEFPNEDGKPYKSSGGKMVWSEELKREIPEGWEVGNLYNIADFVNGLACQKYRPVDQNRKLPVIKITEMHEGITDSTEYVREDIPEKNIVNDGDILFSWSATLEIMIWTGGKGGLNQHIFKVIPKEYAKYYVYMQLSAYIVNFVHMAEARKTTMGHITMDHLKQSRIAVPPKRIAKIYDEKICGIFNKIICNNRQNRELILLRNFLLPMLLNGQVGFKK*
GCA_910577895.1	CAJTOP010000023.1	28	DMS_other	CAJTOP010000023.1_61	MTase_I_00016	MTase_I	62668	64341	-	CAJTOP010000023.1_62667-64341(-)_1	MPDIFTLENKIKQMIDELKGLCQTNGLSNQASEEVVITSVFLYKFLNDKFMANMKEFAKDMDMGVEEVLQDEDVFAGFYDSYPQDVAFKYEDTIECLINKVGNDQFYRLYDDALERISNYPENEEFSIDTADGGRKPLFTRITENVEASRRNNFARNIFGIISQDKFDFGEAFKNNFDFYSAIFEYLIKDYNVASGVYAEYFTPQVISAIIAKILVEMSPVEDKIYDVYDPSAGSGSLVLHLANALGKGSFGDRAQVYTQDISGKSSRFLRTNMLLNGLTNSLDNIIEGDTLDTPAHYTIAHDPGSGVRQFDYITSNPPFKMDFSSTRNAIEQKWADSEVRDGIRRFFAGVPKIPNKKKESMGVYLCFIQHILWSLKADGKAAIVVPTGFITAQSGIEKMVRQTIVDKHWLKGVISMPSNIFANTGTNVSVLFIDKSNLDGNIMLIDASKLGEKRKEGKNQKTVLRPEEVRKIEDTFIHQDVVEDFSVSVSYEQIAEKNYSLSAGQYFEVKIEFVELSEEAFQQRMRAYAERLDQLFAEGKALEEEIKERLGELKYD*
GCA_910577895.1	CAJTOP010000023.1	29	tmn	CAJTOP010000023.1_59	Tmn_00001	Tmn	57476	61198	-	CAJTOP010000023.1_57475-61198(-)_1	MIKKDFWKNSCENIRKLVKGMKVACSKKKLVISSNEKNIRYKDLGPKDISKEDSEYFRALDWAFNNEQIYNIAIAGPYGSGKSSIINSYIKKHPELKAVNISLANFLALNKSNNIDTNDDIELELEIGILKQLFYKVNHKKIPQSRYRKLYPVKRTNIISVMIIIMVFGYLLLRFLYNDIGTVFEKYIKIASDNYNCTRGWVFVIGIFLLTVSVLLVTELIWLALSKIHVKEINFSDHATATTEKGTDESIFNKNMDEIVYFFEVTGYKAVFIEDLDRFNRIDIFVKLRELNTILNNYENIKKRIVFIYAVRDDMFLNEERTKFFEFILPVIPYITSTNSSEILLERIEKDKEIYHDLELDVDFIEMVGPYISDMRILDNIYNEFITYKKILQGSGNAEDQKLNLKDKFMMSLMIFKNIYPKDFAQLQSGSGIVQRAFQSKREFWEPKRNDLEEKKRIILERMEMAQKDVLESQQEVKMAMMFQMTDRKGILKTVEFDGSPYDFGEILESNFDIEKIKNIGSIYYLDKDTNINTRTTFAERNWSEIENYKQRCKNIVFKLPEIKEDYRKQIEEIDNEIRRLGSLTLKEILCTYQTEKILPEDVEENKLLVFMLRNGFIDEKYPNHINYFYENSLTRDDMNFILNVRNHDYMEFGYPLTQVIQVIKNMRLFEFEQKEALNFSLLDVLLENSDYLEKRDQLLKQLSDETELCWRFINEYIDKAKNPDLFVAVLTKFWKNMWNYIYDSQILTEERKDKYLNLICNNAEIKDIIDLNGEGKLQAYFVEKKDILKRIIGVPVDRMKGIIEECDIVFQNFNTDVCNEELLNWIFDERHFDVNIEMIQCIFGRKKPEAMENLLKRNYTEIRELEYYSLPMQIYLNISQYIENVFLKLEANTEESLESVLDLLKRVEEVEHACEIIQKENVVLDDLNNCYSEVLQEEPDSIKQVWNTWIKNQKLEVNWDNLFKYWGKFGVTDELLFYIEYGIGELERDTCPESVDLAFVNEIIRSDLEEQYFSRFMNCVPEINCNIKLNLINKSHVKILILKKCFAFSHQFAKNVKQIHPDLYVLTLLTNYESVFENPQDYVISSDELEQILNSEMIDDTVKIRFIEQKAAIPYSSAIASYLRDVSCKLTKEMYQNAWEALEENQRYALFLNQIQILSEDDISKCFKELGEEYQKFADRAHRHDEKLYDNEYNRKLVEHLKEITYITSFKEEFKEVWDENSRRMNRETWLRCRIKQKG*
GCA_910577895.1	CAJTOP010000024.1	30	Dazbog	CAJTOP010000024.1_42	Dazbog__DzbA	DzbA	47692	48873	+	CAJTOP010000024.1_47691-48873(+)_1	MEIMSRIYDHRINSMNLYVETTFGEYLSFADKIIKNNELQRKRVKTSKSVYALLKDDLKKGCVMPPLVLAVTQRDVIDAEEVEADELLEYIKDNTDDVLILDGLQRTYTLIDARSEMEKEDKRKINKFLSYSLRLEIYVEINRFGVLYRMLTLNTGQTPMSARHQLEMLYSDMLNTEIEGVTLVPDNDGKADPDDGQFIFKNTIEGFNSYMNRNELPIDRQELLENIKMMENMSEEDVSDDLFKEFLEGYIKVFNALRTITGEYNLTKEDAADYEISNSPFGKKVSKVFSTSQAMTGYGSAIGKMKDNAIITDIKDIMPMLQKLKKRNDGYEWFLEMLIKFDRIKESSKKIGNAQRMFFHYFFRELFNKESDSYLDLDEAVENGYKKYISQVN*
GCA_910577895.1	CAJTOP010000024.1	30	Dazbog	CAJTOP010000024.1_43	Dazbog__DzbB	DzbB	48876	49958	+	CAJTOP010000024.1_48875-49958(+)_1	MLIKYKETGEILTSWKYDEENKIFEIITNEKEKIAEYLPTLALNTEYNPKNFKLVILYNKRDDCSENSIYQVYVKKQRIGWIFPVQALLSKDHDFAENIFFLRYAYVATCLLLEQIEDKDRITWSGDFFLEDFYDSSDNILIMDEENCQKIENFDLDQYVVSLYKNGYSFTGQGNLYSEIDLADKTIKLTAQSKELYDIPYIVDLFKKQIPREREEFAMFYTYYQIVEILISVIFEVKFKEILSVLNEDADNLFDRREELNDIVSEKNRIKWLFSNYVSIRTETRNALNDACVELLDSCKKKTFKSVAENLYQVRCLLVHKLYILTDTKKLILQKLNRLFLDALMDIIVSFDTSSGRVHT*
GCA_910577895.1	CAJTOP010000024.1	31	PDC-S07	CAJTOP010000024.1_47	PDC-S07_WP_110056698.1	PDC-S07	54226	54624	+	CAJTOP010000024.1_54225-54624(+)_1	MKTIEVAAAIITHNGRVFATQRGYGEFKDGWEFPGGKMEPGETPQQALVREIQEELDTEIEVGELVETVEYDYPGFHLTMHCFLCTIRSGDLVLKEHEAARWLTREELDDVDWLPADVAVAEKLKETMRIRV*
GCA_910577895.1	CAJTOP010000024.1	32	Shango	CAJTOP010000024.1_50	Shango__SngA	SngA	56737	58485	+	CAJTOP010000024.1_56736-58485(+)_1	MKKSETNQKKDSMNLQKMYEQRLTPERKVEAFRRYVIKLKQQRNFGRDLSYYEYMQADIRLFREEALYMKGLNAESDMHVRLPKEIRCLEEMSDEQILCYYTLVRHFREHVIRRADIYYARYYVLELANLIYQDTPGGACDAMFSFWDAVEADVDGKISDESREYFYTVCRLFMLAFPEMMPEMIDRLEKRTGRDWSGRAYEAMEKGAYEAAGVFVRQNARGLKEAERCQEKEYVFHTWKALPYVFRMLERDLKAYDFRHMILNGFYASVYIGEYPVMCGEKKEKKVVQVSKYMYYEYQDFSDYWKYWYYVLRESVQDLLCVIYQYTESRMRWHLKAAPRKGSVQRIIGKAYTSGTDRPQDVAKIKELLQDEQFQASIEDGVLDYLATEEISLPERRRRGRRPMGKPAPDPDYEELHTAGAVDREKLKQAKEDAERVLGMLSEGEIAYEAGSMAARHPEMPLTERKPASNDTKSMKEKRQGAVFMAAQYDSTEHMEQGEAETSPVTFTSDEKQYLRFLRAGDRSAAEEYLLTLQMPESVMMKQINNRALELLGDFLLEKEAGRLRILEDYEEETDRILEEGP*
GCA_910577895.1	CAJTOP010000024.1	32	Shango	CAJTOP010000024.1_51	Shango__SngB	SngB	58485	59819	+	CAJTOP010000024.1_58484-59819(+)_1	MEHRINKRIAKTILHALAGGTVPDNGLQYIAVGRKDEVAAIVHDMEQVAEGYSTFRLLEGAYGTGKSFMAKLIKNEALLRGFVVMECELAPERKLCGTKREGLETYRCLLSRMSTRTCPSGNALEEVLDTYLYDCQERAREKGLAEDGEILEDILESGQAIRKKIEALPHGYDFYETLLQYIRGYLLKEPERKNHALRWMRGEYRNRTEAKKALGVNAVITDGDWFSYMKIWALFVREIGYTGIYLLLDELTQITRNIVHAVTREHNFERLLSIYNDCYGNEARYMGIILCGIPSSIHDRKRGIFSYEALKSRLSNSALQGDEIYHAPIIRLSMLTPEEFTALLERLEQMHALLHEREEYFSEEERIRFVDHEYRRIAAANHLTPREFIRDFLTILDLKGTVRPGDGMEDFLRGEKGIRMSSSMIGAEDAEGAAGGGKYEGFTL*
GCA_910577895.1	CAJTOP010000024.1	32	Shango	CAJTOP010000024.1_52	Shango__SngC	SngC	59816	61999	+	CAJTOP010000024.1_59815-61999(+)_1	MIRMNEQEAYERLADFIQDYIYDNGWEHLSSMQIRAVGAVLEKKHNLLFTAGTAMGKTEAALMPALTDIYEHPADSVGILYISPLKALINDQFCRMEEMLAGTGLFITKWHGDAAVSRKEKLLCVPGGILQTTPESLEAMLCRHPENVRILFSDLQYIVIDEIHYFMGNQRGLQLLALLERMQRIIGREPVRLGLSATIGDSRQALAYLNAGSTRKAKVIDYKEERRQYLISVTSTRIGGTDYPVAYGKKILKQSMGKRTLLFTNSRRECEILVAQVRRLALRAGLPDCYYIHHGSISRELREEAELQMKQREGPVLTGTTLTLELGIDIGDLDEVIQASQPLRISSMVQRVGRSGRKTMQSRIAFHLRYFEAEGGVLENLDLSLVRTIAMIELYFREKYLESVRLPRFPMNLLVHETLSILSQKGCLYPHRLAEELLELAIFRHISQDELKQVLRAMMEKDYIRLYEDGAVGLSDAGERLCDHLEFYAVFESEETFSVRWNEQEIGTVDRAYKAGDSFFLAGRTWEVQGCDMKHKRIDVEQGTAKADIRFGGKGALHTDRRTMEQIHQVLASEETYSYLDEEAAGILAELRAEAKRLGLLTLLSREPGTDNLLVFPALGTDTIRTLYYIWNSGGVTCERVMLRGLLYGIRICSMTEQAFRIYNARILEKGCRINQAYLLKKERMEGKYFDILPEKLKFKELTEDALDRQGAAEFLKLLAQGEEHIR*
GCA_910577895.1	CAJTOP010000024.1	33	wadjet_type_III	CAJTOP010000024.1_35	JetD3_00003	JetD3	35526	36512	+	CAJTOP010000024.1_35525-36512(+)_1	MKKRITLETLLARSRKSDYKEQYSYITGLLGAGRIRPLKASGKNGKKPALYREYWLEEEKEDFGPLLEELKFCLVPTISVDYYQSHPEVYHQERPWVLLLNAWLRKNKNRPLISESMNERSFEIWGREKFLTKEQGKKILKHCGIPLETLNLYETTEPLSYYAHTRTVPQNLLILENKDTFYSMRRHLLNGTESVFRIPIGTLIYGAGKGILRSFQDFDLCVEPYMTDRRNQIWYFGDLDYEGIGIWENLSNLCQPRRQIRPFCPAYEAMLKKAESIGTLPATKEQQNRNIENTFFQYFSDEISEKMKRILENETYIPQEILNITDFS*
GCA_910577895.1	CAJTOP010000024.1	33	wadjet_type_III	CAJTOP010000024.1_36	JetA3_00004	JetA3	36642	38261	+	CAJTOP010000024.1_36641-38261(+)_1	MQYDFLKHFPRRMKSVGLHFMLIQNSIQKTTWKQYGFSTGPEQINIIFAVLLYIMEQSLREESCTMDDIGAYIDTVNVQHFHKNLNYDDCKQLGDFIVNVILSNEGKAMYFDGFDFEENEYQNMHISYVANRIVYVDQEFRRTSYYLTDDGYNLLLSTLEIENNMKLTVHEMIFQMHLEKQSYDKAVDEIKNVFNLLRVQLQKIQEAMGKIRRNALNYSVRDYETILLENLDTIQDTKQKFQNYREMVKGRAKELEEKNINVRQLLPKEEDNLNHLREIESYLNRTIDEHQKILSSHFDLKALYTRELEQLSQMSLIRRFPLRTALYDEVLKNADTLTRLDYFLRPLFNQDADKTYNLNKAFQLQRPSRRRTETDSEEELDFDEESWRQEKERLRQEKLKKYEGSLGCLIRHASGKDGISLQELSGRLEEEERRELIPDVGIFKEVMVELIKNREIDLTALQKERSEYIQENTEDFQLNDMLLKLADAEETRGQKRILRVHVSRIEDGSVVTFSGIPEKDGGMKTIRCSNVQLRVFREE*
GCA_910577895.1	CAJTOP010000024.1	33	wadjet_type_III	CAJTOP010000024.1_37	JetB3_00003	JetB3	38267	38983	+	CAJTOP010000024.1_38266-38983(+)_1	MAYEFNTVKTSQEIFCYLLEHHELKEEEEAALYRAYTEQEDVQNLVKSQGEIADSSIERYGNVIYLIPGEENDFLGFSKGQLKSILCRSGATDKDYYLSQFVILTLLVEFYDGQGSSSKAREYIRTGELQNCISARLKEGAEHTDDEEEERQGIAFTDMQQAYEALKSDERGSRAKTTKEGFLHYILLFLERQGLVEYVEQDEMIKTTKKLDNFMDWNLLNQNNYGRVLRILGVKKDE*
GCA_910577895.1	CAJTOP010000024.1	33	wadjet_type_III	CAJTOP010000024.1_38	JetC3_00006	JetC3	38976	43439	+	CAJTOP010000024.1_38975-43439(+)_1	MSKIGAVRLINVNYNNNAIRISDETFHFHGESTLLSLRNGGGKSVLVQMMTAPFVHKRYRDAKDRPFESYFTTNKPSFILVEWVLDQGAGCVLTGMMVRRSQDSETDSSETLDLLTFVSEYREPCLQDIHHLPVVEKGAKEMVLKSFASCRQMFDMWKKDSSLRFFCYDCTNPAQSRQYFDKLMEYQINYKEWESIIKKVNLKESGLSELFSDCRDEKGLVEKWFLDAVENKLNRERNRMKEFQNLLEKYVAQYQDNQSKIRRRDAIRLFREEAAPIREQAERYQEEEEKEKEQMHLLARFIEELNRLKQAAADEQQTVLGKMDEILLQIARIEYEKLSGEFYGLEEKLRYHMSNRDMIEAEQDALRREAEEIEQRLHLLACARQQEYVDEIRAELLEIRQRIQVSRQEEAELRPERDRIGRTLYGHYGRVFAENEDNLRKNREQYEELTTQAAEEKKKLAGYEQSLREEASRQGALKSKVESYDRQEEQYNQAYGEQLARNILGEYEPGTLDIRKKTLEKEMEECVRSRQRKKKQQETGLERQKSLERTLQELHTEQARKGVQKEHEERLQEEYQKELDARKIVLQYLGLPGEMLFETDGILQASGRKLKELDGLLQNMHQEERQLKKEHRQLTEGRTLELPEALEAEFLELGIPMVYGMEWLQKNGYTEEENRKLVHSHPFLPYALILSRKELDRLSKHTGEVCTSFPVPIVVREELEEKPAEKAGGILDLSGVHFYLLFNENLLNEEKLRLLVEEKEQEIRKKQGAIELRKKEYDEYYGRQELVRNQSVNKERYEENERCLQELSAELTELEEQIRSGREEEQRLLQDLKALEKELEESKEELNRLQRRKTDLEQLCRDYEQYEQDRQELERCKRAIRRLEERKALAESSLEKLSGRQKTLDLEANRLEEKCRRLKEKQQIYEKYAEDGVTGDGQQIPPDRAAGQGEEPPSALEAADIELMEAKYLAITGSMSQKLQDMEAQESRTAKKYDSAAGDLEHLRLRYRLEPEAWKSIPYNAKEELHQESLLEDCRRKQERKQGLLTEEVKYIAAAEQQKKDCIRRMQEACGKDEPLPKQEIQDQGFESRKKELEYQKKELRRQEEKLKERLQGYEENLTALSAYSDFPLGEPVAWEQEISEMDRQELRDFQGIRLRDYRQSTVLRQQARSRLFEVLNRVVRMDAFQEDFYRKPLEAMLELTDEAGQVLRQLSTTLQSYESLMEKLEVDISLVEKEKEKIVELLEDYVREVHQNMDRIDANSTITIRERPVKMLKIQLPQWEENENLYRLKLQDMIDEVTKKGLQILSQNGNAQEYFGTQLTTKNLYDAVIGISNVQIRLYKIEAQREYPITWAEVAKNSGGEGFLSAFVILTSLLYYMRKDETDIFADRNEGKVLLMDNPFAQTNAAHLLKPLMEVAKKTNTQLICLTGLGGESIYSRFDNIYVLNLIAARLRGGMQYLRAEHLRGNEPETMVVSQIEVMEQQELIF*
GCA_910577895.1	CAJTOP010000025.1	34	PDC-S02	CAJTOP010000025.1_36	PDC-S02_WP_151674975.1	PDC-S02	32676	33692	-	CAJTOP010000025.1_32675-33692(-)_1	MGELVKNSGFEKMISDIEALVNTSKNELATSINKVMTVTYWSIGKYIVEFEQEGNAKAEYGKNLLSTISKELTLRLGKGYSRPNLNNMRKFYLKYSNCQTVSDKLSWSHICELIKIDDELERSFYEKECVVENWNVRTLRRQMDSALFLRLASSRDKEGILKLAQNGIECQSPEDIVKSTYTLEFLDIPEQEKYSENDLEQKIIDNLQKFLLELGKGFTFVKRQYPLTINNVHYHVDLVFYHRILKCFVLIDLKKNSVQHEDIGQMNMYMGYFAIEENMPDDNPPIGIILSKNKDELLVEYATYGMDSNLFVSKYELYLPNRKELEKLVKDILDDEEN*
GCA_910577895.1	CAJTOP010000026.1	35	septu_type_I	CAJTOP010000026.1_10	PtuB1_00020	PtuB1	16251	16937	+	CAJTOP010000026.1_16250-16937(+)_1	MIKYDRRTTVKAKAAIESLKEAKNSGKSYNTPEVNAALAEMFCGKCYICENKDGISSYQIEHLVPHRGNDALKYDWNNLFWSCAHCNNMKNAKYEPILDCTKTEVDQKIAFRKEGFFGSEERFLFVALEEGTEIENTVALLQDAYYGTTPQKKLEAVNIRRALRENLSDFKNLVRTYEEAEDYDKEDLRCAIRREVGQGAAFAAFKRWLLWDHRERYEELISYCGLGG*
GCA_910577895.1	CAJTOP010000026.1	35	septu_type_I	CAJTOP010000026.1_9	PtuA1_00004	PtuA1	15017	16264	+	CAJTOP010000026.1_15016-16264(+)_1	MEHYITDLWIDDLRHLSDIHIELNHERRTSLLLTGKNGSGKTTVLQALRAYLQAVNDERLQDLEVNYPAQMNVLKRMMQHAKNESKKDEAQKNYEHYLKIIKNYGHGLRVVFNNINGIEQSYREGKYLTAYYRSDRKTNIIKQRNVEDVMLNTSYSLDSSPGNELLKYLVHLKTQQAYARNENDMAVVQMLDEWFARFLNALRVLLDDQRIQLKYDYKNYNFQILEDGREPYGFDQLSDGYSAALQIVADLILRMEQNWLKTGKLSSYDTEGIVLIDELETHLHIGLQKTILPFLTGFFPNIQFIVSTHSPYILNSIENCVVYDLENRIRMEDMSGYPAEGIVEGYFGQESYSERLLKKVKRYEELAFLKDPTEDERTERAKLLAEMKRLSGDLAKEAKNAFEEIEDKRKHHDKI*
GCA_910577895.1	CAJTOP010000030.1	36	Menshen_other	CAJTOP010000030.1_41	Menshen__NsnA	NsnA	42214	42732	+	CAJTOP010000030.1_42213-42732(+)_1	MGMVLPVIYVSERQDGSLLVLDASDRLQYLMEFLEGRCPLDGLEFYPELNGCKMEELEWQFPRITSLIHDYQLFFQIIEYTTPKYMHMQMGNYIEKWNFTREQGIRNELYGKELQDSLFFLEQSLGQSAYFFSKQKLNRQYMILRILMYRFVFDGDIRMKDSGGDRASAAVG*
GCA_910577895.1	CAJTOP010000030.1	36	Menshen_other	CAJTOP010000030.1_43	Menshen__NsnB	NsnB	43050	43790	+	CAJTOP010000030.1_43049-43790(+)_1	MLNCMKIGFSDKMNIRYLTADRIGVEDTYQKSLDGRDQIGVRCEYAFFYLAGHQGEKVKEQGFIYDNKMKLTLGGQVDYWLERILGYRVSAEEIPGTELIRVAYSHRGVGKNIRPKNVGTGVSYIAEIIIAAFSCEKGDMLIIENPEIHLHPSGQAELMEFLVFLAQRGLQVVMETHSDHVFNGLRRCINNVQITNDRVKIYFFRQDEDRISIPVEIFLDEDGHVTNHEDGLFDQIEKDLDVILGW*
GCA_910577895.1	CAJTOP010000030.1	37	cas_type_I-C	CAJTOP010000030.1_10	pfam09709	Cas8c	8383	10431	+	CAJTOP010000030.1_8382-10431(+)_1	LNWEEELLDLYEKNNREAGIIRYKEYQKKNGTEKVPYVLLPLFHTTMAAQIEVVIDEDGNFLGASKVANEDKMTMIPSTEESESRTNNPAPYPLCDFLKYLAGDYKNYIQEKKDRAEEAYRLYIQALERWKYSEYSHKKVDAIYNYLLKQELVKDLIKAGVVTITENGFLDEAAKIQGKKYDKYFVRFIIREGMTEQITEEACWKDPLLQECFIAYYRSCQKEAELDYVTGRQETPFYLHSKKIRNEEDGAKLISSNDDKNYTFRGRFLNKEQAIVIGGETSQKIHNALKWIIRKQGHYYDTLTMVTWESNMLQMPVWDADTDTIMEEAQQVQQDIAGQGADSGMIDSDFTIDEDLFSEDYIKKSEEERESEKISDGNLITAKQFYRALNGYRKYIDHSSRMVLMAFDAATKGRLALAEYKALETGRYLKNIEKWHSQCAWLHTKYKNGGRQCYLGIPGIKEIADILYGSDSKGILTINDKNGKRLYAETGKRLMPCIWDRRSIPYDLVRTAVNKASAPQSYKERYNWEKVLALACSFVKKHRFETDKEEWEVALDENCRDKNYLYGRLLAVADRIEYRTFDTEKDSGRVTNAKRYMSAFAQRPFSTWKVIEENLQPYLGKLKLAERKYYENLIDQICQLFEVEGFRENTKLDGLYLLGFHSQSFQLKNYKKEETDGGNKDE*
GCA_910577895.1	CAJTOP010000030.1	37	cas_type_I-C	CAJTOP010000030.1_11	cas_Csd2	Cas7c	10424	11287	+	CAJTOP010000030.1_10423-11287(+)_1	MSELKGKIDFTLFISVHNANPNGDPLNGNRPRIDLDGYGEISDVCIKRKIRNRFQDLGQKVFVQSDDRSNDGFKSLQDRAEGCQKLKEKFGTGKKKKNMDRDLYARIVCEEWLDVRTFGQVFAFNGDSVSLGVRGPVSIHQAVSLSPIDVLSIQIVKSVNGKSGINGKAPDTMGTKHRIGFAVYKVMGSVNVQLAEKTGFSQEDAEILKESLKTLFENDASSARPEGSMELCRMYWWQHEEKIPPVSSGRIQRGFHIRQVDRPKSFEEYEIDWNLDGCIAPEVFDGV*
GCA_910577895.1	CAJTOP010000030.1	37	cas_type_I-C	CAJTOP010000030.1_12	Cas4c_WP_149685095.1	Cas4c	11280	11948	+	CAJTOP010000030.1_11279-11948(+)_1	VYEEEDFLQLSGIQHFAFCRRQWALAYIELQWQENVRTVEGKLLHEKAHDASVKEKRGDRIIVRALPVHSREIGISGECDVVEFYRSEKGVSLSGKEGRYQPVPVEYKRGSPKATDVDALQLTAQALCLEEMLCCGISYGYIYYGETRHREKIEFQPVLRTKVKDMFLEMHKYYDRRYTPKVKWSKSCNACSLKDLCMPVLNKNLSVTSYIENRLLESGDPG*
GCA_910577895.1	CAJTOP010000030.1	37	cas_type_I-C	CAJTOP010000030.1_13	Cas1c_WP_008519397.1	Cas1c	11945	12943	+	CAJTOP010000030.1_11944-12943(+)_1	MKRLLNTLYITGKNRYLSLDGENVVVSEKQEEIGRVPLHNLQGIVTFGYTGASPALMGACAERNIELTFMSGNGRFLARVTGKVKGNVTLRKEQYRVSENAEESLKLARNFILGKVYNSRWILERAVRDYSLRLDAENIKAKSEILYQSLKNIRTCETSGRLLGLEGEAASVYFSVFDDLILQQKEEFYFHGRNKRPPLDPVNAKLSFAYSLLAGMCGAALEAVGLDAYVGFYHTDRPGRISLALDLMEEFRGVMADRFVLTLINKRIIKERNFIKKESGAVILDDAGRKIFLKLWQERKQEVIRHPFLNEKNRMGYGSSCAGNASGQISAG*
GCA_910577895.1	CAJTOP010000030.1	37	cas_type_I-C	CAJTOP010000030.1_14	Cas2c_WP_035173219.1	Cas2c	12985	13275	+	CAJTOP010000030.1_12984-13275(+)_1	MLVLITYDVNTEDSAGRTRLRKVAKQCVNYGQRVQNSVFECQVDSVQYRQIKAILEGIIDKEKDSLRFYNLGDKYKNKVEHMGAKPGFDVTEPLIF*
GCA_910577895.1	CAJTOP010000030.1	37	cas_type_I-C	CAJTOP010000030.1_8	Cas3c_WP_004513240.1	Cas3c	5223	7631	+	CAJTOP010000030.1_5222-7631(+)_1	MEFLAHVEPKTGRTQSIQEHLKNVCNLAEKNCPLDILNHLVCVAALLHDAGKLSEDFQEYMQEIQSSDENVKRRSIDHASAGGRLLEDMAGGHFVSRMVGTAIYSHHGLQDCIDLETGRDLTEKRREKEIDFATVKKRYAQVFGTAELKQYVLRAHHDIQVLCRHIDDVLSRSEEGKYGDREFFLGMYERLLLSVLIDSDWSDAAGFSEEQPLPERLSEKDTLAVWNRAISYFEAYMKKVKSSDPTGRLNQCRREISKSCYQASQSEKRLYRLTVPTGAGKTFSSLRFALYHAKKFKKRRILYVAPFNSILEQNAAEIRKAVGEESDVLEHHCNVCHDDTEKEEIYKKLTESWDSPIIVTTAVQMLNTLFSGQKSSIRRMYSLCNSIIIFDEVQAFPVRCTELFHLAVNFLVQFCNTTVVLCSATQPSIAQLAENNLLECEEMVGNADHYTEKFRRTRIIDQTARVPGGMRVEDLRDFILDAAGRSDSILAIVNTKAAAREVYQALKSSGSDEYELYHLSTSMCPENRRRELEAIKAALKEKKKIICVSTQLVEAGVDFSFGCVIRSLAGMDSIIQAAGRCNRHREKETEGEVYIVKMAPEAERIDRFYEMKAARRSCERLLYEFRQEPEAFDRALDSEKAIRRYYRLYYHELGDELTKYPVSSAGTCLTELLGRNRPGRNQYARQHGGKYPEFPLNQAFQTAGNAFEVIPEDEKIPVIVPYDENAEAWITELERPDLTVFGQKKILRKLQRYTVGISKYMRDQLNNAVYSAGSTGVLILSKDYYNEKTGVMEAPVSRFLDF*
GCA_910577895.1	CAJTOP010000030.1	37	cas_type_I-C	CAJTOP010000030.1_9	cas_Cas5d	Cas5c	7649	8386	+	CAJTOP010000030.1_7648-8386(+)_1	VKKYRNTIEFEVYGKYALFSDPVTRAGGEKSSYHIPTYEALKGIVESVYWKPTIIWYVDAVRIMKPIQTETKGVRPISYNGGNELAYYTYLKDVCYQVRAHFEFNPNHPELKEDWNEHKHHNIARRMVQRGGRRDVFLGARECQAFVEPCVFDEGEGCYDTMQGELAYGFMYHGITYADEAILPEEKNKMTVHFWRPVMKRRGLIEFIRPEECQDRRFIKEMSVRTFGEGKFSGLQEFTNEEVAD*
GCA_910577895.1	CAJTOP010000036.1	38	PDC-M10	CAJTOP010000036.1_31	PDC-M10B_WP_205449755.1	PDC-M10B	23964	24401	-	CAJTOP010000036.1_23963-24401(-)_1	MKNNSNLFFVCSLIEYIARGTKNRRLDVVRQLGDDLSRIYKYADVFHCEPIEKVADDFIQKDNISDGNYDNLSKYKYTIPDYWDIGEVFARLIEDCYEEENVIKGIKEVYASWMAEKILNFNSDLYYQSREYLAVCYREGEILLA*
GCA_910577895.1	CAJTOP010000036.1	38	PDC-M10	CAJTOP010000036.1_32	PDC-M10A_WP_228762363.1	PDC-M10A	24391	24696	-	CAJTOP010000036.1_24390-24696(-)_1	LYEYCPDNNLKMLKFEKMTEEWLDFIAACRVGRAHDYDIVEGPMADDKIFNYVQGFIDGKYSRAAFWELAKFKYPTHQISFHTARALTALKFLEGVPVYEK*
GCA_910577895.1	CAJTOP010000041.1	39	PDC-S03	CAJTOP010000041.1_10	PDC-S03_WP_114299349.1	PDC-S03	7003	7536	+	CAJTOP010000041.1_7002-7536(+)_1	MNAIRKEEIYTIDDIYALPDGKRAELIDGKIYYMAPPGTIHQRISSYLHNNIYHYIKNNHGPCEIFAAPFAVFLNEDDTNYVEPDLSVICDPHKITDKGCHGAPDWVIEIVSPSSRSMDYFTKLFKYRTAAVREYWIVDPIKQRVTVYFFEKESVEEYSFGDTVPVGIYEGFSLQVQ*
GCA_910577895.1	CAJTOP010000046.1	40	PDC-S01	CAJTOP010000046.1_21	PDC-S01_WP_067088819.1	PDC-S01	19456	20640	+	CAJTOP010000046.1_19455-20640(+)_1	MVNRKDYMDMLTRMKDHKVIKVITGVRRCGKSTLLQMFQESLMKAGTEEQCCISVNFEDLRFEKLKEYHRLYEYIMDRLVPGKMNYIFLDEIQAVPEFQKAVDSLYLMEHVDIYLTGSNAYMFSGELATLLSGRYIEIRMLPLSFREYYEIVGGEKHAAFQSYYRKGGFPYAASIQDDMVRTEYLRGIFHTVLLKDVVERKKITDVPLLEAVVRFLSDNIGNTVSVKKIADTLTSSGRKTTTVTIDGYVQALKDAFILYETGRYDIKGKQYLKSLEKYYLVDMGLRNLILGERTMDVGHIMENIVYLELLRRGYRISIGKLGNLEVDFIAQKEDEKIYYQVAATVLDPSTYEREFGPLKKISDNYPKYVLSMDEFPMGEDGINQVNVIDFLLEE*
GCA_910577895.1	CAJTOP010000055.1	41	PDC-S03	CAJTOP010000055.1_6	PDC-S03_WP_114299349.1	PDC-S03	4037	4588	-	CAJTOP010000055.1_4036-4588(-)_1	MALAQAKLYTEDDYYNLPENVRAELIEGNLIYNQAAPSRIHQTILMELSGTIRDYLKSKGGSCRVYPAPFAVKLRKDRKTIVEPDISVICDRNKLTDRGCTGAPDWIIEIVSPSNSSHDYILKLNLYADAGVREYWIVDPYKERIFVYRLEQERFGVETYTFQDSIPAGIYTDLEIDFTSLDF*
GCA_910577895.1	CAJTOP010000055.1	42	cas_type_III-D	CAJTOP010000055.1_10	Cas7_IIId_WP_096232353.1	Cas7_IIId	6442	8331	-	CAJTOP010000055.1_6441-8331(-)_1	MPQYVRNRSNFINPYNFVPVDLRNTGRANAAKRSEELLTGYFQCRVRCRTPLAIPDVEHREDLGRQHYKYPFFSLDGSPVIPGSAVRGVIRSVYETITDSCFGSVQGNPAVTARSSRAFKPGLLVRETNGWKLYQAKKYLVVVDRRFYDRQSLNRHGIACCADLADRYKTGAEVCFEPAVDQRGKELQYVKERNGKRIPIGSYVKWFQADLSGSSMQRGYICIGEKSPKRHFQGIFQKGAPAPNGKIAEADIQKLEDVLEEYRDERKNKLYPGPHKGYPNYAYAKKNGVIPVYYSLENDKLYMTFAALGRKAYNKRWNDLVSEKAHDKCDRREHLCPACALFGTAEGDKFGSRVRFTDAKYTGNMENCLNSQGTTFGELGSPRPSYIPFYLRETGMNADYSVGYDSNQMEIRGRKFYWHHEPDTDRRVPRNNRNATFETVGKNAEFTFRIYFDGITRQQMELLAMAVHLNENDLGGHMCHKIGHGKPLGYGSVKICIEKCMVRKFDLEEGWKETEREIPCDVTCHTCNDATLRALKTICDFDGLSRYRGVKVEYPEILLDEKYRDQRDSLNENVLASHRWFTQNYRLGSKAPERKLPEITDHDLRLQKYTATQITDRDVKNDRRGQGRR*
GCA_910577895.1	CAJTOP010000055.1	42	cas_type_III-D	CAJTOP010000055.1_12	Cas7_IIId_WP_033024066.1	Cas7_IIId	8820	10196	-	CAJTOP010000055.1_8819-10196(-)_1	MIRKYYKIRFQLTSPLSVGCGKNQVTDSDMILDSRGLPYVPGTSLAGVYRRIFSEQTAETYFGTNLTEERIRTSSEEGRNVLTESRIAVYDALMASPKNYALTKRDMVALDEYKVALPGAKFDFQILEPGVEFVTYIEQTMETAEEQYIADEIAYAWQQGNIRLGAKTGKGFGAAKSAEIAQCSFDLGDKKDLERWLSFDMYKEDQWSVIDAPVCLSREKKGEAHEKLKQVYEKRGIHLREDHLVRIRIRLKQAGGISVRQYTTDVGEADYMQMRRKDGVPVIPGTSWAGAFRAQMGKLNPDFAAGTAMSELFFGKKKGKKAEESSRTRITFSESELKNEKWITYTRNAIDRFTGGTVDGALYTERTCYGGTAQLVILCDFGGLEEEKIEKFGKTLAGAVLDLHNGFLAVGGLTSVGHGLFRVTEVTAGQETISFQEEDDKERYQKLWSAIAGGAKAC*
GCA_910577895.1	CAJTOP010000055.1	42	cas_type_III-D	CAJTOP010000055.1_13	Cas5_IIId_WP_073026343.1	Cas5_IIId	10222	12477	-	CAJTOP010000055.1_10221-12477(-)_1	MGRKEQQLIITLKSDLCAGSGYSCAGIVDSDLCYDIYGIPYIPAKRLKGCLREEAGLIGLTEEETGRIFGKAGQQKAQGVFLGNAYIEGYEELYRELKETDPAVRKYMTPQNVLDQFTMIKAQTKIMENGVAKDNSLRYTRTIDHYSPLDRERELRFIANVSCTELDAEASENFKNTVKALRNIGLNRNRGLGSVTCELSDPKTADRIRIDFSQVKEDEDYVLTYSVKNLEPLVLNMNYDDITERYISGQTVMGWFVHAYLQEGNSEDTAEFKELFLKNQVVFSGLYPEDTETGDIYYPAPSYINQLKKTKKYVNTTKQLPVRPEDCAEENTDPEYATGEGNQPKKLKGKFVCFKEDGILVKEVDTDLVYHYTKKSKKQNARDGELLFSFEAVRERQDFAGSIRGRGKHLRILGRLLEQGELRFGKSRSSQYGRCVLNGTPKVRAAEAETTRYPGGSRILVVLQSDGIFVNESGYTVRCGQVREQIREKLKIREKKECGQDQEPYSELEVRMLTGYYSKWNLRRPAVPAVRAGSAFEFELEEELQITKEDLYAGIRMGEGYGRLSVVSNDGAAFQIQEAKKPVPKVSGLRHAGKLFGNILLDEMKEKLGLEALKCKASMKNPAALGRVTLMLSDSLYRYPDDPDQAYEDFCARIASIKTKETRTQIEKIKKEKICKEDHLSVDKLMYQDEIGDLKKTYEKELLCGADSGKMRDAFHRELKKLWSYYLMEILVQEKYRLKQKERQENNQGTD*
GCA_910577895.1	CAJTOP010000055.1	42	cas_type_III-D	CAJTOP010000055.1_14	Cas10d_WP_150960271.1	Cas10d	12480	14039	-	CAJTOP010000055.1_12479-14039(-)_1	MENQYVLAMYDIRGKQDYIYKSNKMKEIIGASYIIRECFDAYLYPAAEKCSGKGLFSYKKEADPAGFSREGFARHLEEGYIGEVVYDGGGNFFVLYENAEIYRAVNQRFYRKVLEETYSLRVLTTYIEGIDFDNYAADQKKLYEKHRKREQKESMLHPVNALPIVQVDYHDSMPLSVKQKIAGRDQKVSYESSRKYRKYEEIMGRSGRDSVIEGDRLLDELITQKGEESLLAVIYIDGNNMGAQVEKCLNRTKRPDGERDTTYEASVRALREFSEYIQQHYIDAGIEEVDRVLEQTPNQKRRFVVYAGDEITFICNARNACDVAVRYLEKLSENEPEDAPRTSCAGIAVFHSHTPFSEAYRIAEECCEAGKKLMKKEKLADVSLIDFHYCQGAIGISLDQIREQEETVDISRPWVVRYGGKTAENEQIDGKFVTVGIVKAMQKELQKAGRSNVKDLLFTAKKSRADFMGELERIRAHQPDKEIDFTLGGVLKDEEIIRKLIYDMVLVYDLWFDEDREEI*
GCA_910577895.1	CAJTOP010000055.1	42	cas_type_III-D	CAJTOP010000055.1_16	CARF2--CARF_HEPN_MK_CARF_00101038	CARF2--CARF_HEPN	14926	16374	-	CAJTOP010000055.1_14925-16374(-)_1	MEQRHRHFIAVLGTNFYTDCVYQVKEEEFSYKTPYAQLAVLKHVMPDAAEGDRITILLTERAEQENWLDRDYRERELQILGDRGVLVRPGEKKTGFRKILQEEYPQIPAETVRIREGRNREELDEIFEKMYEAVQPGETIYFDITHGLRNIPMQVLTVIHYARALKEIKVGGIYYGAFEIGENGADGLRYVDLLDMSMCSRLLDWTSAAESFVKGGSSSQIRELKESGQGVSELEREALKSLHDLTGCLNACKGKSNASPDKSIRKAYEDFRMHYDRLCESHTGISEAPLLRLFQRIESDLDVFRQSLYFIKDGRKITLNCTATGMAAVDWAIRKNLTQLGFTALKETIVTCMCERYEVPAEDQTVRNTTVWSILRDMAAQYEALERRGETRMDRKWFCDHKLMTTPYRAELTSMIMELPEELLRVTARIMRLRDAMNDFGFSENEKENEVAGWQELQEQLRDFYEILKEILRGQGVTFENV*
GCA_910577895.1	CAJTOP010000055.1	42	cas_type_III-D	CAJTOP010000055.1_17	CARF2--CARF_HEPN_MK_CARF_01001106	CARF2--CARF_HEPN	16492	18636	-	CAJTOP010000055.1_16491-18636(-)_1	TSPYRADNKPPAKPVVLIALFGTILRMRNLLLSFDEFKGNERISERDLQDYLGRYQDLRDEWKCKRQESTDITDDVVFEIELIRQIEINIDYILMLVKKYHDTHCENKEVRHMEINHNEKIHCDEISGHEKQGMIYRTERKVQKVKKDGILLLFLSEYREGNGPVWYMEEEPDGTERYFEGVQTNDAPVKYLICKAAENGDLIQKVLYIITDRVRSRGDHKKFEQMVDAYIQEDERLRALYEGQKITCEEIAYTDSGQETSVRALKIYRQIAAGSGFRQKTKKNVYIDYTGGFRDISFLMTVIIRYLECHDIFCREIVYSNWNDKKIYSLSCIYDMFRLVSGVDQFVSTGNAELLENCYDKEEDQDTKELLSQIVKFSHVMSLCDVEKVDQIMDNLQKGLDRYEEKKERESFFSEIFSDMISIIRQKLNMEKDQRYTYPRLIRWCLDNNMVQQALTLYVEKIPQYYYESGMLKLPEKERRIKPGATEAGTAFYVELYDSIGKPEELKQFAGRLKQGYEAMERKYRSMDRLDASRFRDLEAFMKTNQEKRAVQRIVYFLRTKYEGNNAVINQPYTRTKIKSRPRTVNGFVKWLLNDIHWQHYFLCQDAKSHEELEAGTYEKKVNALDRLRSREEGIEESNISNEKLYQMMKYYLPLKMIRNRINHASEEGAEEDETNALERLERDHGICARREFAQVKKLMYQGLEILEEHVENT*
GCA_910577895.1	CAJTOP010000072.1	43	PDC-S28	CAJTOP010000072.1_2	PDC-S28_WP_156505147.1	PDC-S28	304	2898	-	CAJTOP010000072.1_303-2898(-)_1	MAFKTRKREEFSYTSPQEMYQDNKLKKIMGPLDYQAAMLDSYMENENRKTIALELPTGSGKTLVGLLIGEYRRRKNKEKVLFLCLTNQLVHQVVEQANSKFGLRAIAFCGKQRDYRPKDKTSFLMADAIGVTTYSSFFALYSFFEDTDVLIMDDVHSCEDYIISNWTIQLDSGNSAFSETAELLKPFISETDYKYLLEDEYIPEVASWCNMLSVPLIVDKLHELQAILQQGLETGSSGYYAYSRISENLQECNIYIANKKILIRPWIAPTMSFKAFADAKQRVLMSATLGKSGELERITGIEKIYRLPMVNDWDKKGLGRKFFIFPDLSLGENERVNVIMELQNLCRKSVFLVPDSQTADAVRQFYADYLSNTEVFDAKDIEESKQMFLDAPEATVILANRFDGIDFADEESRLLFIWNLPKTTNLQERFLTTRMGASKLYAERIRTRIIQAVGRCSRNPGDYSIVCVIGDTIQNDLTKQEKIRQFAPELRAEIQFGLDNSKDYSMVDEVTEQAEEFLDRNEEWQKAEADIVDLRNGYWDDENKVEKQISDKLQQSSILELRFQYSLWKKDYKTAFDFACSIVGTLDAPVLGGYKCFWNYMAGCMAYYLFQNGRSEYRVPGVRYLSDALKGNISIRWLSGLPEKLFSVGNVNAEEDDFFFDCVERIENNFTSTPTIQRLEKKIKGILDDLRSSDGKVFERGHQEFGKMLGYISENPESSGAPDPYWIINENHVIVSEDKIYEEKEKVKNIPISDVSEAGRHRAWIMEHEKRISGSAAIYTVVITNSTGIDEDARIYADSIYYVCREDYVKWAVKALTVVRSVWNSFVDKGDMTWRESVHQEFVKAGITPEDYLVFICRKNLKDI*
GCA_910577895.1	CAJTOP010000075.1	44	PDC-S04	CAJTOP010000075.1_8	PDC-S04_WP_002996767.1	PDC-S04	8587	9420	+	CAJTOP010000075.1_8586-9420(+)_1	LISRYDILVNRYKELVSEKLSRKDFIEYNEILFSAHSCAIEGNSFSVDETRTLKEKGLGMIPKGKTLLEAFEILDHFQAYEYLLKNLDRPLTEELLKETHRLLTEHTLSYKTQYDEIPSNPGEYTTVDMCAGDTIFGDHEQLIKQVPRLLQSTQQVLDSGKIHPMIIAARFHGFYEYLHPFRDGNGRLGRLMSNFILLKKEQPLLIIPGSQREEYITALKYIKKERTDEFLIDFFFRTSIKRMEQEIEEKKNLTENFIRGMEFVRNVKSSNDDISEI*
GCA_910577895.1	CAJTOP010000075.1	45	SoFic	CAJTOP010000075.1_8	SoFic__SoFic	SoFic	8587	9420	+	CAJTOP010000075.1_8586-9420(+)_1	LISRYDILVNRYKELVSEKLSRKDFIEYNEILFSAHSCAIEGNSFSVDETRTLKEKGLGMIPKGKTLLEAFEILDHFQAYEYLLKNLDRPLTEELLKETHRLLTEHTLSYKTQYDEIPSNPGEYTTVDMCAGDTIFGDHEQLIKQVPRLLQSTQQVLDSGKIHPMIIAARFHGFYEYLHPFRDGNGRLGRLMSNFILLKKEQPLLIIPGSQREEYITALKYIKKERTDEFLIDFFFRTSIKRMEQEIEEKKNLTENFIRGMEFVRNVKSSNDDISEI*
GCA_910577895.1	CAJTOP010000135.1	46	AbiE	CAJTOP010000135.1_4	AbiEi_WP_047105540.1	AbiEi	1813	2406	+	CAJTOP010000135.1_1812-2406(+)_1	MTQFEQLDTILEGQHGMLQTSEVVKRGIPKSVFYNYVKEKELEQAAHGVYVSPDAWVDGMYLLHLRCSQGIFSHETALFFHDLTDREPSPYSITVRRGYSTTRLKADGILVYTIKPELHDVGKSTARTPFGHTVPAYDMERTICDLLRCRSSIEMQTFQGALKMYARRKEKNLRRLMQYAGLFRVEKILRQYLEVLL*
GCA_910577895.1	CAJTOP010000135.1	46	AbiE	CAJTOP010000135.1_5	AbiEii_WP_110023304.1	AbiEii	2403	3095	+	CAJTOP010000135.1_2402-3095(+)_1	MIKTARQLKDLIRNLAKEKSADAQILMRNYMMERFLERISLSEYRDNFILKGGMLVAAMVGLDARSTMDLDATVRGASVNVEDIENLMSSIIAVPIEDGVEFQVKSISEIMDEAEYPGIRVSMATVFDGVVTPLKIDISTGDVITPRAVRYRFRLMLEERSIDIWAYNLETVLAEKLETMIARTITNTRMRDFYDLYILEQLHGRSLDSDILRHALLATARKRGTERRLKE
GCA_910577895.1	CAJTOP010000169.1	47	PDC-S05	CAJTOP010000169.1_2	PDC-S05_WP_020395932.1	PDC-S05	727	1821	+	CAJTOP010000169.1_726-1821(+)_1	MSERIKKQKDNITIRSSAAEYLTFVASTGDSAESIEMRYEDENIWLTQKMMAELYNVDVRTINYHIGKVFEDSELEERSTIRKFRIVQSEGSRQISREVNHYNLQMIIAVGFKVNNERAVQFRKWANAIVKDYTIKGWVMDEERLKNGGTVLTEKYFEEQLEKIREIRLSERKFYQKITDIYATALDYDRTAKTTKDFFAKVQNKMHFAVHGHTAAEVIYYRADADQPHMGLTSWKEAPLGKIMKSDVSIAKNYLTEDELYSLERIVSAYLDLAEDRARRRIPMTMEDWAKRLDIFLMADDREILTNAGTITAEIAKAHAESEFEKYRIIQDRLYESDYDRFLAMEQGAASDEDGQSGQGMTLL*
GCA_910577895.1	CAJTOP010000180.1	48	PDC-M31	CAJTOP010000180.1_2	PDC-M31B_WP_022461284.1	PDC-M31B	490	1203	-	CAJTOP010000180.1_489-1203(-)_1	MKNIGIVCEGPTDFIILQAVVDTITGERNNFYPLQPEPDVIGRYENGWKGVWKWCIDHAAIKKQFMNSIQPALDLLIIQMDGDVSRKEKPAHCSCDPTVCPDRESLNPLYCNTITCPVTLPCNRHSAPVTGYIDHLKSLISSKLIDTDDTCIVVPCDSLEAWVVAAYDGPENVESIEDPWKQVILRGAPYHDVRIPRQKKSAKVFREFAPVVCRNWQQVTRLCQSARDFEQTIRSFT*
GCA_910577895.1	CAJTOP010000180.1	48	PDC-M31	CAJTOP010000180.1_3	PDC-M31A_WP_207863573.1	PDC-M31A	1200	2051	-	CAJTOP010000180.1_1199-2051(-)_1	SDYWKYHAEAFFLNGIKKWGRSHASQQQTNNHIGFFLIDNNEDLAASRKIAQDFSSYGIFQPNTMTLRGTTPDPNQTTPIGLNGGRLAEAIDALIHEKDGDLCFGDLYMDDILDMIDWASDITVGAPKKSTINSNIPSPRQVIQFADRYMKASAQFTGYDASEGALYVLFMLALAMHPQAPSIFAVDSFDHALNPRLAKKMIQVFCEQVIQHKKHVFLTTHNPLVLDGLDLRNDDIRLFALDRDSHGYAQIKRILVSQELINEGQPLSRLWINGRLGGVPTPL*
GCA_910577895.1	CAJTOP010000192.1	49	PDC-S04	CAJTOP010000192.1_3	PDC-S04_WP_169250289.1	PDC-S04	453	1064	+	CAJTOP010000192.1_452-1064(+)_1	MSYSIDSTTDGCYPGTTCLINKLGIQDETELADTEAAIVLGKASLLDQQPLPGSFDFEHYKRIHRFLFCDLYDWAGQIRTINISKKGTAFVSAVEIEPCADACFKRLADFSSEGLSHRELAEEIADFYHTVNMLHPFREGNGRAQRVFFTQWIRSLGCDFDLSPVDPDAFMIATIYAAQGVMDQLVDFFEQTIERPQMGMRMN*
GCA_910577925.1	CAJTOI010000001.1	1	PDC-S04	CAJTOI010000001.1_198	PDC-S04_WP_169250289.1	PDC-S04	212589	213371	-	CAJTOI010000001.1_212588-213371(-)_1	MNDPYLYSHTDILKNLADIRDREMLSCMEAEYTSIRLAELVIGESVSRFDFVALCDMHHYIFQDIYEWAGKIRIINIEKSEPALGGISIEYSDCFDIEKDATYVLDKMNHYAWEKVSIEEVAEIFSKYLAELWKVHPYREGNTRTVITFCSQFIESKGFYIDSDLFKDNAQYMRTALVAANALFSDLGDKRKPEYLEKIVLDALGRGQKMKQRVSDVIKKAGFKATEGRIRKIVYWNRLEWHEHGEQAVRLYLLQNGESE*
GCA_910577925.1	CAJTOI010000002.1	2	HEC-01	CAJTOI010000002.1_139	HEC-01B_WP_118569729.1	HEC-01B	142860	143528	-	CAJTOI010000002.1_142859-143528(-)_1	MYFQFLTEDKSTAMLVEQIMDKLKRAYPEKDLFYDIKSFQGIGHLKKCGNVRQQKTGKLLNDLFPIMRGMGKALLGVEHAAIVVVLDNDKNDKVTFRNELNQMAARNMILTDYEFCIAVKETEAWLLGDVKAIEAAYPNVRKSAWKDYEQDGICDTWEVLANAVYPGGLTELKKKAANAYTQIGIAKSEWARFIGAHMSLAENASPSYQFFVKNLTKRIEAV*
GCA_910577925.1	CAJTOI010000002.1	2	HEC-01	CAJTOI010000002.1_140	HEC-01A_WP_105482478.1	HEC-01A	143540	144760	-	CAJTOI010000002.1_143539-144760(-)_1	MGKIEGIKIKNYGPLREIVLGRTLSHQKPEPLGNMITIIGPSGNGKSTLADAFGFIADCLELGLEAACDANNRGGYDRLISQGVREPISFEIYYRENKNTTPITYELEIDKDKYERPYVRMERLRYRNQKIGRPLSFLYLQNGVGYAFEGKKGGQDEQGNEIDGKKVDVDLSDKRRLGIVTLGAMKQYERIEKFLAFLRSWYLCYFLPDVARRIQTAAPHPYLDRHGSNINNVAQYMYRENKNEFMKVLEHIQNKLPGIYKIEPQKFDNGQMMLKFWENGFEDAFYSPKMSDGTLKLFAYYLLLHERNPRQLVFIEEPENGLYHHYLAGLAGEMAENVGDSNKKQLFVTTHSPFFVNALKPQDVWVLKKGEDGYSTATRACEYPFVKELSEEGVELGDMWYSKYFG*
GCA_910577925.1	CAJTOI010000002.1	3	PDC-S02	CAJTOI010000002.1_25	PDC-S02_WP_011937941.1	PDC-S02	28750	29766	-	CAJTOI010000002.1_28749-29766(-)_1	MAKKTEIVMDEYIDVLEKIKERITKAQYQVMTSANVERNILFWNIGNVILKYSQWGNKFVETLSKDLRMTYPSREGYSVRNLNYMKQFARRIPSEEILHQAGAKISWRAIKLLIDKTDNLEEHMWYTQQCLENGWSSTVLSHQIESGLYYRQALADKTTNFKEQLANPLSEQVEEIIKDPYIFDFIPNAKKLREIELEDALVQQITKLLLEFGSGFAFMGRQYPIQVGKREFFIDLLFYNVKLHCYFVVELKTVEFEPEFAGKLSFYLSAVDGELKSSNDNPTIGLLLCKGKDKMVAEYALKDVNKPMGVSEYKLSNHISEELQDKLPSIEDIEKRIN*
GCA_910577925.1	CAJTOI010000002.1	4	PDC-S22	CAJTOI010000002.1_22	PDC-S22_WP_003530377.1	PDC-S22	27062	27916	-	CAJTOI010000002.1_27061-27916(-)_1	MGKIIKDTIHANGIDIGIYTQDFENEFISLTDIARYKSDDPTAVIQNWMRNRDVIEFLGLWERLHNPYFKPLEFEGFRKQAGANAFTMSPKKWIEATKAIGIVSKSGRYGGTYAHSDIAMSFATWISPEFQLYIMKDYRRLKTDENSRLSLNWNLNREISKLNYRIHTDAIKENLIPPELTPAQVAYTYANEADMLNVVLFGKTAKQWKDENPTVKGNMRDVATLNQLLVLANLESYNAVLINQGKKQKERMELLRQLAVQQLQTLETVSLNNLPKLEVGLNKK*
GCA_910577925.1	CAJTOI010000002.1	5	gabija	CAJTOI010000002.1_26	GajB_00007	GajB	29726	31675	-	CAJTOI010000002.1_29725-31675(-)_1	VVDINRFDNMFLINAPAGSGKTTYIENTIINLLAKYPNRKILSITYTNRAKEELNSRINSKNVIIDTIHSFLSGFVALYFSKTEVINLYLEVFENKIEAMIDNGEEESKNARYIDKFGKLDFKTVKNNLHRIFYNEQSYSSYYYGGLSHDDMIFFCRKMFEKFEVLKKRLSSKYAYIFIDEYQDTSADVLYIFYQSVVNTKSKLYLLGDKMQEIYSNYDGSFNTILSKFNQDDSLHTNYRCSFNIVRVLNNLYNDENFFQEPNEAREKVNPTVVITNDFSEFFMEQFKDYMQLYLFNRERFEKIGAGDLYSALSDMKAYKFPSQYTPVDVLTDTTNDNPDKLFRILFCVCDFIKMISMAAYGRSIQLAREKKKIFNSRFTDIKLHDDKIVFSDKVKKLKEVYDTSAMVIQEFCEFLTDNEYCNEDIFLPFLEDTEYENVLKVSLSQLNALYTYLGKPSVSTQHGVKGEGHNNVCFIAEDSTRNPIVYMYEFFKLLCAGDINLTDFQNFYYDYVSDMKSIDLTYLKPARTYKEHEDEYLKFAQYVKDKYKDNKYFSFCQQEYYDKYLNNPNSTNAKGCFKATKIKGILWAYKLFYVGCSRAKENLVIVVDENKIASYGKEFIKRMISIGFDVKGRELYGEENRDSYGRVY*
GCA_910577925.1	CAJTOI010000002.1	5	gabija	CAJTOI010000002.1_27	GajA_00022	GajA	31663	33909	-	CAJTOI010000002.1_31662-33909(-)_1	VKLKKIAITNYRQFQNAVINFDDELTILAGANNSGKTSIIELFKRLFRDRNFTKEDISAEYYSKLQYDFISDINKIYSISLNETEFREKIKKKFSFDDRSKWTAIKIKIEVQYNKDESISLFSDYLMELGDDCTSFFFLFNYEADMAELNKLLGLNVTSLFEKKNEINTFSVARKTKEINEKIDELNERFEDFLIEILETVLENKVYFTDKNYENRQLIGVREFQALFNYNYLNATRLLNDEKTDNYFSISKELLSHFKKSNDWEDFKTKIIKDIKSGLRAQKLNEKVREHSLIKAQNALDNIEKYFEYNKGEFSLQTDISDELLMTFLSSSLQTFFEFKNGTKLKEFSQGLGISNLIFMCLKVEAFVKQYKSDVVDIFVIEEPEAHMHPQMERMLIKFINEILLNEDNNRVQGIITTHSSEIVKCSELKNIRVLRIDELLKSSIYDMNLFKQNLDTEEERQFFSFLFSINYSDLIFANKVIMYEGDTEKLYIEKILSLDEFEGLSNQYISFVQVGGAYTHWYRKLVYFLKIKTLIITDIDYHKMLTSIDKIKKDDGITNAGLIQYYKDYITSNIIKESILPYCEYKCRKQNEDCFYKKSELERISIIQSDLRKKPCPKIKRPDYSDIKRKPTVTDIDLWIKNADSELIKVVSQGENDNYTRTLEEAMLCKLLGIAVESKKSSDWWANQISANSIKLDIPTRKRNITVRDILNENKNNKTDFMYSIILAELYLKALPDYIREGLMWLI*
GCA_910577925.1	CAJTOI010000002.1	6	wadjet_type_II	CAJTOI010000002.1_135	JetD2_00002	JetD2	134830	136146	-	CAJTOI010000002.1_134829-136146(-)_1	MCSNRECAEYFKSLNEYQRCFQELRKKWKSYGKAAGHITLKETSAAERRAIGGILGKIFYDETIRFSFAEFEQGLQKTRYAPVDMREVLEAYFGEKLSTNQGQREEEQKKKSGFLNRLGQFFLEQADSESMAFLWMQGLIAEKKYGYQLLIKEYGKDRDQAEMLAKNVGAALLKLERAKATEDESPLAVFAAEISGNPHYFDRGTSAGQLLVHAVCFLKKTEFPQNAHQWRELLLGAGIAPDNVSSMVHAYGLRLRTENGWHPAYDAFCRLREPYVITMENLRGITGVEAAEDRVYVVENEMVFSYLLDHLKDKNLTMLCTSGQLRAAAQELIPLVLDAGARIYYSGDIDPDGIGIADRLWQKYGDRIHIWRMSPDDYENSLSGEDLGTAGASKLEHVRNPLLRKTAERIKEKQAAAYQENLLEDLLSDIRFDAAGIE*
GCA_910577925.1	CAJTOI010000002.1	6	wadjet_type_II	CAJTOI010000002.1_136	JetC2_00002	JetC2	136136	140182	-	CAJTOI010000002.1_136135-140182(-)_1	MNRIGFVNFWLYDEEDFEFAGGKLLLRGQNGSGKSITTQSFIPFVLDGDRTPSRLDPFGSSDRRMEYYFLGEEGKDEATGYLFLEFKKEESGEYRTIGIGQRAKRGKPMDFWGFVILDGRRIGYDISLYKEVGSVRIPYDKRELKGELGEDNYFTDSQREYKKYVNQYIFGFRKAAQYEQFIRLLVKVRAPKLSKEFKPTKVYEILNDSLQTLTDEDLRAMVDAMEKMDEIQDSLDTLNRAFSDVRIIRNEYTRYNQYMLAKKAQAYLAKKQEVETAQRQLDSQEQRKREIKAEQTEKTRRLEELEEQRKLNETERAGLLDTDLEETDRKLETAKKNKEEAEAQERKWEGKIQECKERIREAERQLKEIRTRLEMRQGELEDEKAELEEQQEILRWDRHKNAVRMTETGEYENTDEIEQNLVNLKKQLEECKKIILRYEELSGEYDALACLLEQLGHQKAEREREFDAAQEQVVRSVDQWIADIFDAGKASVEWRPAEAVLREAEEKIRQYRSVDDAGALQELLRTDYERQRQELTDRKSDGEHALKRGREALEQTKEELVRVQNQAEVEPERDKSIELSRLAMHKAGIAAVPFYKAVEFSEALDMESRARIEAQLQQMGILDALVVSPEDYDRIRSECPEFLDTVLCVEKYGTSDFGGLTVSEEMEGGRKEAVAKILSNIYEKRGAESGIYLGRDGYFRQGMLAGKAGKTGEAEFVGRLARKRRKEQKILELQEKIRELAQTVSNAEIEIAQINGRLERLQTEYQKLPGFSDINTALERERECSLALQMAEAEFERQEKQEQSLAQKKNQQYQRMLQRCKPFPYGRTGEAYEEVCDAAEEYRSIWRRIREILLQIGTVRAGRRDREEQMARSEQDMDDAFLEKRSYGIRVKEFEIQIQQYEDYLNRPEIAERAKRLRQLGDELGYIRAESDTLKEQLTRLDERIKSLLESEPKQKEQLRQAISEETCLRNYFEEELSLKLVLKRENRALSDCAKEAAGVLRESDKGREQGDILNALYQVYQRHNGSLASYGTAMEDCFGEENAFSEIADGGALRKRVRIVSVWNGKKVYLEEFYGILKSAIEETELLIQKRDRELFEDILSQTISQQLTDRIAESRKWVLDMSGLMKGMDTSMGLRFSLDWKPKRAENDAELDTVELEQILLRDRALLTMEDIERVAAHFRSKIRMEKLRLEEDGGVVNYMELVRDALDYRQWFEFQMFFRRGEELRRPLTNAAFNRFSGGEKAMAMYVPLFAAVNAQYQKAENEDHPRMVALDEAFAGVDDKNISSMFELVHKLDFDYIMNSQALWGCFETVRELRIAELLRPQNSQTVSVIRYTWNGHERMLDVQ*
GCA_910577925.1	CAJTOI010000002.1	6	wadjet_type_II	CAJTOI010000002.1_137	JetB2_00001	JetB2	140197	141333	-	CAJTOI010000002.1_140196-141333(-)_1	MNEVRTLFENFWICRDSEKETYYKVKRDIPNFQRFVRELLGWKLIHTENLLKLEKRPAHAESFMGISEFTDIRDYCILCVVLMYLEDKEEQEQFLLSELIDYVETQLKAYMDIDWTSFTQRKSLVRVLLYMERLQMLRVYEGSSEAFGAETGQEVLYENTGYSKYFATSFPTDISACERWEDFEKADFGELKEDRGAMRVNRVYRQLSVCPSFCWDGNEDADALYLKNQRQWVAKYLNENLGGNLDIYKNAAFLTLDEDDCYGAVHPRDAMLPEVVLLVCAKIQKGVSDGKLEKKENECIYMTKEAFAGLISDCRKEWKDAWSKEFREMDEDRLSETILGYMKNWLMVRCDGELLAVLPTAGRGAGFYPDDFKGGTAE*
GCA_910577925.1	CAJTOI010000002.1	6	wadjet_type_II	CAJTOI010000002.1_138	JetA2_00007	JetA2	141336	142805	-	CAJTOI010000002.1_141335-142805(-)_1	MEHLTPIHETSYLSVPNAPTYRKIMRLFYREYEKMHFQLYKEEVFELLRQDAEFEDYSIAELEADLDALVKWKNLTPIQDPGRVYTIADYKNKQYRYTMSEYAVEIERLTVRLENIFLESGNLSTNFFVRLEKSLADAEAMENTSLKEVNEWWSLLQEDFKRLNHNYQDYLRDFYSGKTDRLMKSVEFIIHKDKFIKYLNEFVQELQHHSRRIEQILVKNIPAVENGILERVVQSELEIPHALLEIHGNAEPSIRENVTGKWKSLKDWFLDSQGHECECKKVLKITNDVIRSMIQNAALIVQLQNWGISRKDEYRKFLELFLKCEDLEEAHKLSAHVFGIQRIQHLKTRAPREEDAINGSVYEERPTEFLLKPHTRSYREKKDRRGFADKSLEKRMQREDYLRQVKRQKEIVMRYIKDNKVVFSEIEEVLTEDIRNTFLQWIVQANMNSQKTGRTEYGQEYRLVRNEGNCELQCEDGKLTMPAYVLEFK*
GCA_910577925.1	CAJTOI010000003.1	7	AbiL	CAJTOI010000003.1_21	AbiLi-1	AbiLi	24999	26225	+	CAJTOI010000003.1_24998-26225(+)_1	MLCQFTVKNYKSIREAITFDMQAAAIMEHRDRIIKTEDGESFLPVSVIYGPNGGGKSNVLEALHTMNAKMLRPLCATCDKTECEYKARKIPVEPFAFSEETKKEPTEFELFFRTAIAEYRYILHVRQEFVVYESLDRIKLNTGRRSALFVRNGNEVDLKGVFGKIKISEEISETLPLLSYLGITYKKNEVISDVIEWFEESIDFLNYGNPRQELRTAIAKTDEVKKLVLDMIREMDLDIEDFRVEEKEENYIEVYTKHTVNGYSTELALSEESSGTRKLFGLLPFIARSLVVGTTLVIDELDAKIHPVLLSYVIMLFNNMEVNRNGAQLIFTSHDLSTMNNDIFRRDEIWFVAKGKEQNSKLYSLVEFKNTKGESVRMDAKYDKQYLEGKYGADPYLKKIIDWSDVNA*
GCA_910577925.1	CAJTOI010000003.1	7	AbiL	CAJTOI010000003.1_22	AbiLii-1	AbiLii	26218	26898	+	CAJTOI010000003.1_26217-26898(+)_1	MPKKKGTTQWRKQRRKEYLEKKEYRYYIFCEGEQTEPLYFEGFKRLIEDNPIYKDMVLIEIEPCAAETMRVIGMAERYVRKNGIDRGQIWCVYDKDSFPAKDFNGVAERVDKLNLENPNLQYHAAWSNECIEFWFILHFAYYTSNNHRSEYVRFLNDKFKELGIGKYQKNMKDIFGILMEKGNFKLALRYAKRIIEENKGKTPADIAPGTKVYELAEELARYFPRT*
GCA_910577925.1	CAJTOI010000004.1	8	Menshen	CAJTOI010000004.1_48	Menshen__NsnC_2601090942	NsnC	55962	56807	-	CAJTOI010000004.1_55961-56807(-)_1	MNEIILNEKSLCGQYTSMDEFYRSILPFLANVQYFVEDASWEVLKKSDLFQSRVTERECFFRIRGDRSDAARKIKGLLCRLSDEPPYWDMDSRQSGSYCADGEDVTGSSVAEAAARTGFLLSFPRSAYEDREFTVAHEEGEYRVTSISTPAYRMERLYQRGYCDIYTYLREHFRGTRLNFDEFDAAYGFDSFERSEIEECIADFERFAGHADWWEIKADSALYCKEYRPSKKENWFRGTKYADMTIYKFRCGNPKRCFGYREGDVFYALRMERDHKISDNG*
GCA_910577925.1	CAJTOI010000004.1	8	Menshen	CAJTOI010000004.1_49	Menshen__NsnB	NsnB	56800	57876	-	CAJTOI010000004.1_56799-57876(-)_1	MIEKLAVQNFKCIDSVETEFSGLNLLTGPNSTGKSTLIQALLLLAQCVKNKGLVGTNLINGEFVKLGMLPDIRNINTNGKQMKISWEAQGESVCSCELNFAEMGENNTATIIGEKGFTLPDIVYLNHDRVGVKDIYDKNLENVSRIGTAGEYAFDYLSRRKLEPLAEPDFAAEPMKVGVNLGNQVDYWLEYIMGYRVSAESIESTNYVRVLYETAKSSRQLRPYHIGTGVSYVANLIVSALSCKKGSIFIVENPEIHLHPAAQSKLLEFFAFLAVRGLQIFVETHSDHIFNGVRKLIHKGKLQTTDVAVYFIVKNEQECSDAVRIRITEEGKIKNQQKGLFDQFDDDLDELLDLDVYE*
GCA_910577925.1	CAJTOI010000004.1	8	Menshen	CAJTOI010000004.1_50	Menshen__NsnA	NsnA	57869	59029	-	CAJTOI010000004.1_57868-59029(-)_1	MGKRLLSEPEETNLEDYNTIEVKDESAEEGLDYPDLKIKIDKDQYSVYEMKRKYDRGKICMDPSFQRHFVWNGRQMSELIESVIIGIPLPLIYLAESQEGNLVVVDGRQRLTTFVRFLNNEFKLSGLRILKEINGYGFRELEEEKRFSKYATSIEDFQLVVQVIKYPTPDKVRFDIFDRVNRGGTPLNKQEMRNALYQGQSTQLLKELAEGEAFLAATGNSISPKHMKDRYIILRAICFNLYQKHALTDTEGKVVEYRSDIEDFLGRGMEFLNHLPAGKLEELKAEFERTMRHIYRVLGENAFRIPAPYERRRPISMTLFEALYYLFQEFETVDDAKVRSRLTDAVDELLLDKDFLDSLQFSVDSKNHVDIRFQKVMEKYQEKFYD*
GCA_910577925.1	CAJTOI010000004.1	9	Mokosh_TypeII	CAJTOI010000004.1_149	Mokosh_TypeII__MkoC	MkoC	160127	163162	+	CAJTOI010000004.1_160126-163162(+)_1	MNNIYHDIFRAIHEGKWLKIEYRNKNGQITKYWIGIRDLNPAWRTLSVDGLHLGQYTTASYDAIYIDSILSSQIIEGTYCPVNDSLVRDIYLNPHKYKTLFDNAANLKILNYLEMCNRMDTTPYQSNFELIPFLDRESFHGNCYGLSEKQFQEIVKNFQTKLDERKPANGKLVLRQLAMNVLSIHTGKGLYVLAYRKLRLDVCQKVLRPEPDITICTEFNLGETKESIRKYLDAEEYELLKDFEKNAERIKDCVMSHTRQVMGVDDMPYIIGLERDVILDLHTEYRSILNLYNAEKAPVPIKAFFGDLLNRPRRRKEYPITLIDKKINLDQLLAINNAMKYPVAYIQGPPGTGKTNTIINTIVTAFFNDRTVLFSSYNNHPINGVFEKLTRMTYRGKTIPFPVLRTGNIDKVKEAIAYIRNVYAQVQAVTVYESTLDRNKGDRTERAKKLSSLLKKYEDVLDLKERSETLGRMLEYQDRLKASLEMIPFQADLQGRQLNQVQAKISTLGEITDREALALLDDNLDELYKYLFYTSARYIKKLDEEKYSDLRHILFEEDPETQADSLNKYLGKTDNLKKLQKVFPVIITTCVSAHRLGDPKPTFDMVIIDEASQCNTAVSLVPIIRGENLMLVGDPQQLSPVILLDEITNQKLRKRYHVADEYDYRKNSIYKTFLACDAVSDEVLLHNHYRCNRRIIEFNNKKYYHSRLNICSGSDEQRPLVYMDVKSSQNNLKNTADQEVNEIVRYARANRDKSVGVITPFANQKKLIEETLQREGLQNVACGTVHAFQGDEKDVILFSTAITNQTHSGTYEWLKNNKELINVATSRAREKLIVLSDSENLARLHQTDGEDDLFELVEYVKKNGESHVTEKHVNSRALGVKPFSTATEEAFMANLNHALQNIWLSQNRYTIKKEVAISQVFESNINCSDLFYSGRFDFVVYERQGQDEIPVLAIELDGKEHFEDDIVRARDLKKNEICRAHRLQIIRVENSYARRYNHIKEILINYFSIVH*
GCA_910577925.1	CAJTOI010000004.1	10	PDC-S05	CAJTOI010000004.1_95	PDC-S05_WP_020395932.1	PDC-S05	111102	112103	-	CAJTOI010000004.1_111101-112103(-)_1	MNQHDIVLYQIENTNICVNVIFENETFWMTQKAMAELFGVNVPAISKHLINIYEEEELIKKSTVSKMEIVQKEGQRNVKRMQEFYNLDAIIAVGYRVNSKKATRFRQWATNTLKEYIIKGFVLNDEMLKNGKPFGKDYFDELLERIREIRASERRAYQKITDIFEQCSYDYDKNSDITKNFYAFVQNKLHFAVAGKTAAELIFERADSEKPAMGLTTWKDAPEGKILKRDIGIAKNYLNEKELSRLNRLVTMFIDYAELMAEDEILMSMQDWVEQTDQFLVNNRREVLDGKGKISHETAMKKAEKEYEVFRLKQDKEYISEFDREVERYLKGE*
GCA_910577925.1	CAJTOI010000005.1	11	PDC-S27	CAJTOI010000005.1_120	PDC-S27_WP_184132443.1	PDC-S27	125889	127253	-	CAJTOI010000005.1_125888-127253(-)_1	MVVKTSVLKELEEAYRQDGNQLITLYGRADSEKEVLLRAFLQNKKYFYYRARAASPKEQCGRMGQEVADRFGVSLTRHTYEEYFNRIKSGGPVKLVVVIDEFQYIAKKDSLFLEAVLKLKARKLYPGPVLILLCSSAVAWMEKESMGLFGESGAKKIDRRIKLGNLNFLEVVRALPEYPVAECIKVYGIVGGVPGYLNRWNPKADIRTNICRLILAQSGYMHSAAEELIGASLRELSVYETILANIAAGCVKLNDLYLKTGFSRAKISVYMKNLSAFDIVEKVVSFETGGWENAKKGVYRIRDNYVNFWFRFLYPNLSDLYMMSAEEFYDTHIAPGLDAYLNRYFVEVCMEYLGLLGMVGKLPLKIKKMGTWIGKEGTIDIIAQNEIRQNMVGVCNWDKPEFTMEMCEELFASMKLAKISAEYYFLFSAKAFAPEVAAMAESDSRFVLVDMNEL*
GCA_910577925.1	CAJTOI010000006.1	12	DMS_other	CAJTOI010000006.1_84	NEase_II_00007	REase_II	97113	98300	-	CAJTOI010000006.1_97112-98300(-)_1	MLRDLDLAQAAEPLLRWYLENARTLPWREEPTPYRVWISEIMLQQTRVEAVKPYFARFVERLPDAAALAECPEDELLKLWEGLGYYNRARNLREAARQIAAQYGGTLPADYAKLLELKGIGRYTAGAVASIAYGIAAPAVDGNVLRVLTRLTEDDTDIAKQSFRNETETVLREGMEQLVLPEELVGRLRDRNVPGALNQALMELGATVCVPNGAPLCGECPWREICLARRHDTVSELPVKSRAKARKIERRTVLIIRDGDKVAIRKRPARGLLAGLYELPNVEGNLDDGEALAAVKDMGFLPLRIQRLAEAKHIFSHIEWHMQGYAVLVEEGLPQDEKLLLVDAEDAGRRYAIPAAFAAYAEYMNIRLGNNRFAGKDMSENAGEADAGEGPAGLP*
GCA_910577925.1	CAJTOI010000006.1	13	PDC-M42	CAJTOI010000006.1_23	PDC-M42C_WP_117837142.1	PDC-M42C	26181	26654	-	CAJTOI010000006.1_26180-26654(-)_1	MSIICFHNPDEENGFLSNWYPSCFVVDGTEFTSVEQYMMYQKAGCFCDDKVAEQILDMQDAARIKEAGRLVSGYDDNYWSGIRQIVVYEGLFAKFSQNPLFRNKLKDTGEAILAECAVKDRVWGIGLSMSNPDRFNRAKWNGQNLLGYTLMMVRNRL*
GCA_910577925.1	CAJTOI010000006.1	13	PDC-M42	CAJTOI010000006.1_24	PDC-M42B_WP_087252525.1	PDC-M42B	26654	27070	-	CAJTOI010000006.1_26653-27070(-)_1	MRAYSDVYLNDVVENQGKLFDFVAQSFPDKDTVDFINAYMQGKTRKSIDEAKAYVNTMDARELWEYFSDTEQFSLRNGEALKGFLPDWIGEFYAYYQWYYNIPSAEIVKKIPVDFLKKAYLGLHDLELSLAVQKVGEV*
GCA_910577925.1	CAJTOI010000006.1	13	PDC-M42	CAJTOI010000006.1_25	PDC-M42A_WP_206399263.1	PDC-M42A	27076	27729	-	CAJTOI010000006.1_27075-27729(-)_1	MGKMILYHGTPDRMVTPTHGRGNDKHDYGRGFYLTESVELAREWAVCRPDDTNGWVHKFELDCDGLKILDFQERDVLVWLAELMKHRDAADSKRYRMLAARFIAEYGIDTDKYDVIKGWRANASYFYIAKEFVRDNIDIDILEELLSLGGLGIQYCIKSEPAYSKLREIREDLLFVDYSEFNDKYNRRDVSARENMRSLVDSDANKVTKVFSTLFER*
GCA_910577925.1	CAJTOI010000006.1	14	PrrC	CAJTOI010000006.1_79	PrrC	PrrC	89006	90322	-	CAJTOI010000006.1_89005-90322(-)_1	MSIRVPERFSKDEYRKLNQTLNKEAFAHYKSRVTDSYKKLRGSDEYLLKDGLSEELLAKLDFIFKRIGVKQFDSLGEIAGYFRMLLEEKKYILLFAYNGTGKTRLSAEFKTLGQTLLNEETGEKTADTLYYNAFTEDLFFWNNDLKNDTERLLRINSESRFFLGLKELEMDSRIRRFLHRYADFDFDIDYDEYEVRFHRDIRTSGGVQRIENIKVSRGEENIFIWCFFLAIVQLVTDKDIAYSWVKYIYIDDPISSLDDNHVVAVASDLAKLMKDSDVRFVVSSHHTLFYNVLCNETKKPEQLFLQRAGKDETYILKDTGETPYFYHVALLQELKKAADAGELYTYHFNILRGILEKTASFHGYRNFSACLRKENDENSPVYARIVNLLSHGDYSVFEPRQMVEENKEYFRTILSNFIEDYKFNPDLFQPEQTQEGHG*
GCA_910577925.1	CAJTOI010000006.1	15	RM_type_I	CAJTOI010000006.1_22	REase_I_00009	REase_I	23150	26125	-	CAJTOI010000006.1_23149-26125(-)_1	MPELESMIEKKLIEQLIYGDSQWIYRKDLKTEEDLWKNFRYILEQNNKERLNGQNLSDAEFEQVKNQLQFSSFYKAGEWLAGENGRVWVHVQRDTEKLHLVVMNHEHIVGGSSVYEVMNQYSALKTDEDSNVHARDRRFDVTLMINGLPLIHIELKNKQHSYMEGFRQIKKYIGEGKFTGIFSAVQMFVVSNGVDTKYFSAASDAELKEEFISGWLDKENHPVSDYLDFARSVLRIPEAHEMIARYTVLDEKAKRLILLRPYQIHAIEAIRDASKLGKSGFVWHTTGSGKTLTSYKATRNLLMDIPALDKAIFLIDRKDLDTQTTMAFQAYANNDLIDVDETENVIDLKKKLKSDDRQVIVTTIQKLQRLIRRRLPEETSEYYKIKNLKIAFVADECHRAVTPNTKRELERFFTNSLWYGFTGTPRFAENPYPQMGDLPRTTEELYGECLHGYTIQNAIHDNAVLGFQVEHNGPKNIADETDISVYDNEAHMLKVLDVILNKSYYKLGFQNGKGKTFEGLLTTGSIQLAQKYYDLLTRVKNGETSLKIDERMKQVLPDFPKFAITYSVSENEERSQVNQQKMKKALDDYNGMFDTAYELSRIQNYNANLNERLARKNPRFKSRKEQLDLVIVVDRLLTGFDAPCMSVIFIDRQPMGPHDLIQAFSRTNRIYDKKSKPYGQIVTFQAPRLFKESVDHAVKLYSAGGTKEALLAEWDEVEPAFRKALAALRISAERPEDVPGLSRKEKENFVKMFQNFDKLFAQLKSFSKYEDGVLEEYGITEQEYTDYAGHYFNVKEEIKPDSDSPENDSDKPAVDLDYELMAYSNTKIDYEYIINLIQNIVTPDGDNEGTTPGQRQKQIDEVKQYVEELRKANPKVAGIMANLIDEIESDENKYKGKSIFNIVENMKQDCIDKVITDFCVTWYASKEDVMYAAMHYRNGEIPNESVIKGTIDFAGYKAAQEQALPKFLYYTKVIEELRRKLDEEIKPLTDN*
GCA_910577925.1	CAJTOI010000006.1	15	RM_type_I	CAJTOI010000006.1_26	Specificity_I_00073	Specificity_I	27744	29006	-	CAJTOI010000006.1_27743-29006(-)_1	MRNPKIRFKEYTKDWEQRKLGEMGSLKNGMNFSKDAMGRGYPFVNLQNIFGKNIIDVNNLGKAEASTQQLKEYSLEKGDVLFVRSSVKLEGVGEAAVVPKTLENTTYSGFVIRFRDEVGLDDNFKKFVFSIKSVRDQIMAQATNSANKNVSQTILGNLAIPVPEFEEQEKIGSCFSSLDHLLTLHQRKCEEIKTLKKYMFQKMFPQDGMNIPEIRFAGFTGDWEQRKLSELVEVVDGDRGKNYPIESDFTTIGHTLFLNASNVTTNGFLFLENQYISEEKSNSMGNGRLQEDDIIITSRGSLGHIAWYNTDISRKIPYVRINSGMLILRKREEIVTSYLYHYMKSDKGQNQILFMSFGSAQPQLTKKCMENLKVVFPKDINEQHRLGQYFSYLDHLLTLHQRKCEELKKMKKFMFQNMFV*
GCA_910577925.1	CAJTOI010000006.1	15	RM_type_I	CAJTOI010000006.1_27	MTase_I_00005	MTase_I	29012	30610	-	CAJTOI010000006.1_29011-30610(-)_1	MAESDNSKDLICVLWSGADILRSKMDANEYKDYLLGIVFYKYLSDSFLIKVYDLIYDEKPESLKTALDAYKKALEDENAEELKDQIKDECHYVIEPEMTYTCFADAARNNSFNREQLQKAFHNIEQSDPLFADLFTDIDLYSNRLGTGDRKQSDTISNLIKEIDRADLLNSDAEILGNAYEYLIGQFASETGKKAGEFYTPQAVSKILTRIAIDGQETKRGLSVYDPCMGSGSLLLNAKKYASKTNYIKYYGQELNTSTYNLARMNMFLHGIAPENQILRNGDTLDGDWPTGEETDFNMVLMNPPYSAKWSAAAGFLQDERFSDYGVLAPKSKADYAFLLHGLYHLKCNGTMAIVLPHGVLFRGAAEGKIREKLLRSGNIYAVIGLPANLFYNTSIPTCIVVLKKHRDGRDVLFIDASKKFEKGKKQNQMTDAHMDAVIHLYRKRETVEKEAYLADFEDIEKNDFNLNIPRYVDNFEKEEEIDLNALLDDMKQTDRELGQVQDEFAALLKNLTSSDENIMVSLNRYIGMIEG*
GCA_910577925.1	CAJTOI010000006.1	16	RM_type_I	CAJTOI010000006.1_78	MTase_I_00003	MTase_I	87213	89009	-	CAJTOI010000006.1_87212-89009(-)_1	MNDTQQKQLGTTLWAIADKLRGAMNADDFRDYMLAFLFLRYLSDNYEQAVKKELGSDYREAEAEIKARCGDDEAGDYIEELKQAIADYYEALPADKLPLKETETDPDIIGKVREALIKDSSQMVCGKRVTPLAVWYVRNLDQVEILETQMRRKIHYVIKPAYLWSNIYELARTQDLALLRTLQSGFRYIENQSFESKFRGLFSEVNLDSEKLGKGYPERNLLLCSIITEIAKGLSEFPNETDLLGDAYEYLIGQFAAGSGKKAGEFYTPQQVSTILSRIVTLDSQDPSTGKKEKLKNILDFACGSGSLLINVRKQLGPNRIGQIYGQEKNVTTYNLARMNMLLHGLKDSEFQIYHGDSLLNDWDILKEMNPAKKLQFDAVVANPPFSYRWQPGEELAEDFRFKGYGLAPKSAADFAFLLHGFHFLSSDGTMAIILPHGVLFRGGAEEKIRTKLLKDGNIDAVIGLPANLFFSTGIPVCILVLKKCKKFDDVLVINASGYFEKGKRQNTLLPEHIDKIIDTYQYRREDDKKYSRRVFIDEIEKNGYNLNISRYVSTAPEEEVIDMGEVVRELEKTEEEIRQAKIKHNEFLKELGLKQLP*
GCA_910577925.1	CAJTOI010000006.1	16	RM_type_I	CAJTOI010000006.1_80	Specificity_I_00127	Specificity_I	90319	91533	-	CAJTOI010000006.1_90318-91533(-)_1	MSKKKELVPKLRFSEFYNSKWKVTKLGKIAVEVNERAGDDTYLLMSVTSGVGLVLQVEKFGREIAGDSYKNYIVIRKYDFAYNKSATKQFPEGYLCMLSEYDAAAIPKSIFTCFRIIDSECYPDFLDYLFHNNYHGRWLRKYIEVGARAHGSLSIDTKYLWMMPIAMPCLREQQKIADCLASVDVLIRAETGKLELLKKYKKGLMQKLFPVQGKTVPEWRFPEFRDCGEWETSKAGNVLHTIIPSKKIAKSEYKSVGSYPIIDQSREYISGWTDDEKALNRSKLPLIIFGDHTCILKFVDQPFAQGADGIKIFAAERNVDAQFLYYCLENLPINSDGYKRHYSALKEQTVMFPDEASGEQQKIADCLSETDMLIKAQSDKVEALKLHKRGLMQGLFPSSAEVDE*
GCA_910577925.1	CAJTOI010000006.1	16	RM_type_I	CAJTOI010000006.1_81	REase_I_00009	REase_I	91526	94528	-	CAJTOI010000006.1_91525-94528(-)_1	MKNERQIETNFIEKLKELNYVYRDDIKDKDSLEENFRTHFQKLNRVSLSDSEFTRLKESIITPDVFVSAKQLREINTFQRDDDTPLQYTLVNTADWCKNEYEIINQLRINTDNSYHRYDVMILINGIPVVQVELKSLQVTPKRAMEQIVAYKNDPGNGYTNSLLCFVQLFIVSNESSTFYFANNNREHFSFNADERFLPVYRLAGKDNKNINHLHDFSEVFLRKCALGELISKYMVLVASERKLMIMRPYQIYAVKAIMDCIEQNRGNGYIWHTTGSGKTLTSFKASTLLKDDPHIAKCLFVVDRKDLDRQTREEFNKFQEGCVEENTNTETLVNRLISEDYRDKVIVTTIQKLGLALDENSRRNQEKKKRGELTYKERLAPLKEKRIVIIFDECHRSQFGENHRAIKEFFPNAQLFGFTGTPIFEDNAVAKQIDGTVKSCATTKDIFEKELHAYTITHAIEDRNVLRFHVDYFKPAEDRGNTTAAKRTHKRAVIKTILSKHDRVTGGRRYNAILAAASINDAIAYYDLFKEAQQKLAGGSDGGFEPLNIACVFSPPAEGNKDIRQIQEDLPQEKEDNKKEPAKKKKALLRMMKEYGERYGTVYGIEEFDLYYQDIQQRIKDQKYTNADYPHANKIDITIVVDMLLTGFDSKYLNTLYVDKNLKYHGLIQAFSRTNRVLNDTKPYGNILDFRNQREEVDKAIALFSGESNASRAKEIWLVDSAPQVVEKLERAVGELEEFMEGQGLLCRPQEVSNLRGNLAKCEFIKKFKEVQRLKTQLDQYTEIDEKNAAKIQALLPKDTLRAFRGAYIELAQRLKAEQEKGSDFQNAEAEQLDFEFVLFSSAIIDYDYIMALISKCTQSTGKQKVTKEELIRMIRSTSNLLDERDDMIAYINSLKVGEVLSEDEIKAGYQKFRDRKKADEIKATAEKHGVETDDLQEFIDDIMERMIFDGEKLSDLLEPLELGWRDRTQKELELMEDLIPLLKKLACGREIMGLNAYE*
GCA_910577925.1	CAJTOI010000006.1	17	tmn	CAJTOI010000006.1_133	Tmn_00001	Tmn	158812	162228	-	CAJTOI010000006.1_158811-162228(-)_1	MGQEIKLEKLTPITLDEKQKERLGYANYEKVINDAMESEEVCNIALTGAYGAGKSTIMNTWLRDHSDLKCIHISLAKFDDAAGGQPGADGTGGGRTGDGGTDSVETKIINQIIHQIKPEVIPQTRFQRKNIVSGWKVLGCTLLIFALLASMLYLFQVPPAQWDKNTGLTLYESFWKYEGNIAALATAGISAFVLLLCIVNAQYQRPIIRAIQVDKSQINLVGEDENGNSEEKFDKYMEEIIYLFRKSDVDALIIEDVDRFDGVEIFNELRQINFLLNQKQIGAKLHGIWKKKEHKKIKFIYLVKDELFRDSGERTKFFDIMIPVVPVMDHSNSYELLKEMLGEEWQAVLDMNYLKTICLYVKDFRILKNIYNEFVMYYSQIKAEKYGTNATKLFVIITYKNIAPIDFALLQRGEGKVWNCFRQAEDERKQRVKELAEEIKRLERQIADIQGELAADMDELDAIFFEDEKGSGDFGCYVIDGRNEHAYQTRKEMVHALKEAEKIEWQYGGNARQDVTKAVKEKLRSLDNDKAYARRSALLAERSEGGAERLQEEIQKKSKEIAVCGEASLQSLLLLPDEKIEERLFGAFEWGERLIPVLIRDGMIAEDYAAYMTYFYPNSISEEEYVYLNRVFERKSDAGQKDIPILHPELVLGHLKRSDFLSAALPNTSLYLYVLMNGSEEELVLAAENLARYQNVDFMLEILEKAKTAGQPEGESLERKWIAAVLRVWKKLGQAFAGGMQRNVYETLDKIVGLLPFLTDEEIKEADFSQVLSVNQEDVCARCKIEEIKQLARAGYRFDRIFELPEELRRYAYEHSIYVLTKENVEYILRRFYDEVAEEEIPKRNYALIMRQEDAPLAKYVLENKTYYFEEIYAPYYVSASEEVEVLTELLNEKGLRDEREDEVIDGMQVKIQDASEIIWSDTLEKLLKKNKLAFTKENILEVWSKEQELTEGLRAFVAENYREQKCGLRFVEMKSYFGETNEKHPVALKLCQQLLDIEEIEDDAFGNLVRDINICYQRMKSDSIRWSDGKMAQIIRTDTIDMTEDNVQTMREQNRDDWLYVWIECQLDAYFGLMENEELRKEDELQTLITRDGVDDDDKVRCINYCRRPVRMLEKYSTSVIEAIAAQKLFDENGDEG*
GCA_910577925.1	CAJTOI010000008.1	18	PDC-M13	CAJTOI010000008.1_45	PDC-M13A_WP_033143007.1	PDC-M13A	46815	47030	+	CAJTOI010000008.1_46814-47030(+)_1	MNKDMFSFVIYMIHACANHWNQNPSEVYRNMKNTDCIMGFLVPNYEILHTQSTKYIIEDIREYFNVRGVSV*
GCA_910577925.1	CAJTOI010000008.1	18	PDC-M13	CAJTOI010000008.1_46	PDC-M13B_WP_002691346.1	PDC-M13B	47027	47515	+	CAJTOI010000008.1_47026-47515(+)_1	MIVYHGSNVVVNLPDTEHSFRALDFGKGFYVTTVKEQADRWARRKADICGTGKAIVTVYNMAEDLNGLTCKCFNEDLTEWIDFVCRCRDEEQDYLQYDLIKGKVANDKVFRVVDMYHSGIWDKKRALEEIKVYPDYDQIAFISQKAINQLLFYESFYEVTKR*
GCA_910577925.1	CAJTOI010000008.1	19	RM_type_I	CAJTOI010000008.1_44	MTase_I_00004	MTase_I	45328	46794	+	CAJTOI010000008.1_45327-46794(+)_1	MLTGELRNKIDRIWETFWTGGITNPLDVIEQFTYLLFIKQLDEVETTKENEANFLGVPFERMFSGECQKYRWSRFINLGSADEMYEIVANGVFPFIKNLHQDGDSAYARYMGDAIFKIPTAAMLSKIVDGIDRLELGEEDSKGDLYEYLLSKVATAGTNGQFRTPRHIIKMMVELVKPAPEDTIIDPAMGSAGFLIEAQRYLRENHAELFLDAKLRNHFNREMFYGNDMDRTMLRIGAMNMLLHGVDNPNISYRDSLSEQNKDVEKYSLVLANPPFKGSLDYEAVSADLLRVAKTKKTELLFLALFLRILKKGGRAAVIVPDGVLFGSSKAHKEIRKEILERNQLNAVISMPSGVFKPYAGVSTAVLVFTKNGSKGTDRVWFYDMKADGYSLDDKRQEIADCDIPDIISRFHNPDAEAERARTEQSFFVPIEEIVSNDYDLSINKYKEIVYEKVEYEPSDVIIERIEQIEAQIQTEIAELKEMLGRQI*
GCA_910577925.1	CAJTOI010000008.1	19	RM_type_I	CAJTOI010000008.1_48	Specificity_I_00033	Specificity_I	48020	48958	+	CAJTOI010000008.1_48019-48958(+)_1	MSHINSVQYLGRTVLYKRQGDEIIIHGMNLLRLKANGTLINPIYARYYFSSRTFREQVRKITKKSVNQASFSVSDLKKIKVILPDLTKQKEIAIMLENVNDLLFLHKKQIQQFDDLVKSRFVEMFGDPMNEENWECASLSEVTNKIGSGATPRGGRESYRKDGITLIRSMNVHDGYFEYKELAHISELQAAQLDNVMVEENDVFINITGASVARSCIVPNEILPARVNQHVAIIRCDEKRLNPVFANNMFLNDSFKKNLLKMGESGGATRQAITKQQLEQLVVIVPPLELQNQFAAFVRQVDKLKFETQKCA*
GCA_910577925.1	CAJTOI010000008.1	19	RM_type_I	CAJTOI010000008.1_49	REase_I_00008	REase_I	49037	52387	+	CAJTOI010000008.1_49036-52387(+)_1	METNFDYLLKKKKFAAFAAQAVEAEKSIAISPATCAILSRRALELAVRFVFSYDGELTLPYRDNVSSLIHERTFCDILEPRLFPMLKYTIHLGNVAVHTNSNIKRDEAVVALRDLFEFCDWIDYSYSEEYTERSFDESLLASGDEKRIKADKLRELYDKLGSRDRKLAEILKENEELRRQMAKERRQHNQTREFRVDAISEAKTREKYIDVELRAAGWIIGKNCTVEEPVTGMPNATGKGYADYVLWGKDNLPLAVVEAKRVSTDVMTGSRQAKLYADCLQEQYGRRPLIFIANGFEIFFTNDFLEHPRREVAGFFTQEELQLEIDRRKQRKSLERIEIRDDITNRPYQKEAVAAVCDAITKGHRKMLLVQATGSGKTRVSISIVDVLRRHNYVKNILFLADRTALVKQAKNSYTNLLKDLTCCNLTEEKDDPESSRMIFSTYPTMMRAIDEKKNKYGERLFGPGHFDLIICDEAHRSIYKKYQEIFAYFDAMLLGMTATPKSEIDKNTYAVFDLERDVPTFAYELEQAVAEGYLVSYSTLEYKTKIMEDGIRYKDLSDEEKEAYEEIFADDDTVDEDIAASAVNTWLFNKDTIDKVLKKLMEEGLKIEGGDKLGKTIIFAKNSLHAQAIVERFYVLFPEYGGDFIKRIDHSIKYHDSLIDDFSVRDKLPQIAVSVDMLDTGIDIPELLNLVFFKKVRSYAKFWQMIGRGTRLCPDLLGEGIDKERFLIFDFCNNFEYFGVNKGDDKSGVQETLCEKIYNTKAQIARELQAPTFASDDAYISYRADLVDGLHHAVVELNDNSFRVKRHLRYVETYRALTSWSKLETAEISEIKKHIAPLVRPEGEDELARRFDYLIYSIDLGMLQSKRVKEPVRHVIQTAEQLAKKYGNEQVAAQKEIIEKVQTTDFWDGATIIELDEVRAAMRGLLSYLEKKRRKIYYTDFADTITDVKEGDPIYDRNDLQNYRKKIEFYLREHKDRPAVYKLRNNKPLTETDMKELEHILWHELGSREDYRKEYGDTPIGRLVRKIVGVDKTALNEVFSEFLAEERLNLNQMRFVRLIVDYIAANGNIEDNQVLMGEPFRSVGSITALFQDDMGTARRIMDVVAEIKRNSEETA*
GCA_910577925.1	CAJTOI010000011.1	20	PDC-S01	CAJTOI010000011.1_20	PDC-S01_WP_067088819.1	PDC-S01	21967	23154	+	CAJTOI010000011.1_21966-23154(+)_1	MKTITRTKYLNRIIELNQTPDIKIITGIRRSGKSKLMQAYIEYLKNHYENIXXXXXXXXXXXXXXYVEQHFQEEKVNYLFVDEVQMCPKFELAINSLYSKGKYDIYITGSNAFLLSADLATLFTGRYIKIHVFPFSFQEYCQYYDETGDKEKLFDEYSIKGGLAGSYAYRTEKDRINYIKEVYETIVTRDLVQKYSLPDTLVLQRLSEFLMDNISNLTSPNKVSQLLTANKTTTNHVTVGRYIKYLCNAFVFYDIKRYDIRGKKYLESSEKFYLCDTGIRYAILGSRNMDYGRVYENMVCIELLRRGYDVYVGKLYQKEIDFVAQKGSEKIYIQVSDNISDQNTLERECLPLLQIRDAYPKKVIARTRHPKYGYEGIEIYNIVDWLLQEEENGAQ*
GCA_910577925.1	CAJTOI010000012.1	21	Menshen	CAJTOI010000012.1_35	Menshen__NsnA	NsnA	34815	36095	+	CAJTOI010000012.1_34814-36095(+)_1	MDSEKIIREKTEQIVSWAYSNDNTVRYERVVDILCDKNETITESKIAAVVAELEDRGIFVVKEADEDYGSGQGDVDDFIPANVSISQRPMNVYNLMERLENEEINLTPEFQRNRDLWSPEKQSRLIESLMLKIPIPTFYFNASDDEKWTVIDGLQRLSAFQNFLVGNEDENGKRKKSRFTGMQYMTDFEDITFDELPRQYVRRIKETPIVAYTVERGTPDAIVYNIFQRINTGGLELEPQEIRHALYVGKATALIQKLAKNPVFLEATQYSIETERMTDREYVNRFIAFTELNYQSEYKGNIDDFLRRALKKLNRYDDSELERVEQSFLRVMTYCRKIFGKYAFRKYNANWRRGPINKALFESWSLAVSKLSDRELDLLFERRQQLLERFQIELQNTDYINALRAGDSYSVARRIEMTEKVAKEIL*
GCA_910577925.1	CAJTOI010000012.1	21	Menshen	CAJTOI010000012.1_36	Menshen__NsnB	NsnB	36111	37199	+	CAJTOI010000012.1_36110-37199(+)_1	MIDNLTLKNFKCFEKLDIDLKNVTVFTGVNGMGKSTVIQSLLLLAQSRMRGLDKRGLYLNGTYVDLGNAQDVVFDKAIDEEIEITYTTSDGNHSVNRFGYEQDADFLPCLSGDESSQPFVENVLVYLSAYRIKPQARYGVINEKELQGRDFGNNGEYTLQYLSVYGDAGIKNPHVAEEDERGTSLMNQTRLWMDRISPGVSPQIKVMMETRSTELTFDFVEGKVKSNSYKSVNVGFGITYVLPVVVALLSAEKGDMVIIENPEAHIHPAGQRMLGELIARAGAGGVQVLVETHSEHIVNGIRISVKEKQIDKSDVQVAFFYKDEENDYRHTYKALKINGDGKMSSWPKGFFDEWEKALIELL*
GCA_910577925.1	CAJTOI010000012.1	21	Menshen	CAJTOI010000012.1_37	Menshen__NsnC_2701621510	NsnC	37281	37886	+	CAJTOI010000012.1_37280-37886(+)_1	MPQDYPLIKALYEIREENMEQFLLILQILTQCGEEEDTGGDEFVIGEYGSTHCAFHRENFLLSIASDERFEGDTVEGNLNGAEVCVIRNISDETHKYVYWNELGFREYELNQKHGGREYYRSGGKKVGIAPETDELGQKLLNEAVEIGHKLFAVDRENGNRIFEFRHSYANKFHGFQQEELTPDLRKMILRKVCAYEAASV*
GCA_910577925.1	CAJTOI010000015.1	22	RM_type_II	CAJTOI010000015.1_14	REase_II_00065	REase_II	13392	15116	-	CAJTOI010000015.1_13391-15116(-)_1	MQEKIEIWLVGNTGLRNPNRIQEGFKIFANSPYVGNLRGKENEIGFMNFLNDKGIIQNEDGKDISGSHARKWRLMFAKNGLIYPQIKMKDAKQEELGKLDGITPFGESFLKADTYSSVQECYLRAMSVEQFPMPDRKSYFSPLRWILAIMLELEKRTGSSELSRIEFALWGHTTNPGYELNAVVDNILNLRKRRAAALSKRSFDKSEIAERGKNYNKKADNFLDYSDMNMRYLRISGVLQRKERGMIIAPVKHVLAEKLAKSTANEEPLLLQYKRLCEGAGLPTDNTDIAKTLLDDLMKQMQDRHIFFDISDLPLNTATEINIARGRLENILSQTDEIQYAKEQRNQWREIADYMSLLIKGGGRLNYDDDNIIEVPRDETPAYLEWVLWRAALAIDHMSNKPYDVRGFKLDADFLPVSTAGGGKGDLYCEFEDFIILTEVTMSTSSRQEAMEGEPVRRHVSDAVLKYDKPVYGMFIANKVDTNTAETFRHGIWYAKGDVRQRLDIVPFTLAQYRRYFVSMFEVEQAEPEKLRELILKCEVKRDMLDAPMWKQYISNMIDEEINTMTTSVSGSSR*
GCA_910577925.1	CAJTOI010000015.1	22	RM_type_II	CAJTOI010000015.1_15	MTase_II_00047	MTase_II	15101	17023	-	CAJTOI010000015.1_15100-17023(-)_1	MAEQVPKQEKIVQAKPILKWAGGKTQMLGNIMPKIPERYGKYIEPFIGGGALFFALSPEQAVLADSNPELINMYKQVADNITGVITYLREYKNTKEDFYTVRSVEWTNLSKEEAAARTIYLNKTCFNGLYRVNRNGQFNVPFGKYKDPKFCDESALYAASEVLKKATIKCGDYLSVLKECAREGDFVFLDPPYLPISEYSDFKRYTKEQFYEEDHIELANEVKRLQQLGCHVILTNSNHPLVHELYADYKIEIVQTKRHISCNGNKRKGEDVIVIVPPKQGSMLKIVPQPLPEQVSKYPPTRYMGSKSKLLLQIWAVTSQFTFDTVVDLFSGSGIVGYMFKAKGKTVISNDYMVMSATFTKAMVENNNVLLPIEEAKSLLVKTKETDRFVETTFRGLYFTDEENLLIDILRTNIAGMRNQYKRAIAMTALIRACTKKRPRGIFTYTGDRYNDGRKDLKKSLEQQFLEAVESINEAVFDNGKNNKSKHGDAMELKVKHPDLVYIDPPYYSPLSDNEYVRRYHFVEGLARDWKGVEIQEDTITKKFKSYPTPFSTRKGAADAFDKLFKKFSGSILIVSYSSNSQPTQDEMVTLMAKYKEHVEVIPIDYTYSFGNQKHAKTNRNKVQEYLFVGFNGSDICRKR*
GCA_910577925.1	CAJTOI010000017.1	23	AbiE	CAJTOI010000017.1_15	AbiEi_WP_014757546.1	AbiEi	15514	16149	+	CAJTOI010000017.1_15513-16149(+)_1	MSDSYAVNERRELILDRVKEFIYQNGGVVKKSQLNELGIDYRRILDFVEKGDLVRLKNGYYTVRISDFSEEELVARLFPDCVMNLACGLYAYGYLEKKPYGYQLSVDKNTSKSRFKLDFPKVTPLYAEPETLEFGVSEISFGKDGAKMKIFEKERLICECLKYEEKMERAIFKEGMLAYIRDPKKDAAKLMSYARERKVVKKVQTMIGVWL*
GCA_910577925.1	CAJTOI010000017.1	23	AbiE	CAJTOI010000017.1_16	AbiEii_WP_004058291.1	AbiEii	16150	17061	+	CAJTOI010000017.1_16149-17061(+)_1	MKQTIIDKPTLKAKGEELGVPFSAVLEAYVAEAFRYLLSESEFADLLWIKNAEQLKQEQWGKRDGLTLEFAYLTDARAMKKNAPVPGQELSLKMGYVMLAYILKKEKTPEIKWRGRAAMHGERLELVVAGEFEEMTVPLVIHVTAMGDESVMPVRREYPLLLRGGGSIVCPEYPTGNILTEKMAVILRDMELLQDMEAYDTVYRLLRNESVEGRCIAEQLLAAFRKAEIVPTEERLSELLSYRDYPYMRKRWKKYLRGRKRQGPKWDEVMDLLAQFLPHIWESVCRDEVFLGDWMPELCRFLD*
GCA_910577925.1	CAJTOI010000017.1	24	PDC-S70	CAJTOI010000017.1_31	PDC-S70_WP_028295898.1	PDC-S70	31862	32353	+	CAJTOI010000017.1_31861-32353(+)_1	MIVVSDTTPLISLLKIDRIDLLENLFGQVLIPQAVFNELTVDERFKLEAEQIRRKQFIKVKAVKNPESASILKRATGLDQGESEAIILTDEQNADVLLMDEAKGRAVSFQMGIKIMGTIGILMAAYQENELTGDEVRECVEGLQRAGRHISQKHYQMLLDKLK*
GCA_910577925.1	CAJTOI010000021.1	25	PDC-S01	CAJTOI010000021.1_12	PDC-S01_WP_099993690.1	PDC-S01	15714	17066	+	CAJTOI010000021.1_15713-17066(+)_1	MERLILNKLLDWKNSPYRKPLILKGVRQVGKTWVLKEFGRCYYENTAYFNFDENEEYKQFFETTKDVDRILQNLMLASSQKIVPEKTLIIFDEVQDCPKIINSMKYFCENAPQYHIACAGSLLGIALSKPSSFPVGKVNFMQIDPMTFTEFLLANGNENLAKYLESVDTIEPIPDAFFNPLYEKLKMYYVTGGMPEPVLMWTEARDVSAMQEALSGIIGAYERDFAKHPHISEFPKISMIWKSIPSQLARENKKFIYKVVKEGARAREYEDALQWLVDARLVHKIYRSTAPGLPVAAYDDLSAFKIYLVDVGLLRRLAQLAPTAFGEGNRLFTEFKGALTENFVLQTLITQFEVVPRYWSQNNPPYEVDFLIQRENDIFPIEVKSEANTTSKSLKKFKVLFPNQVKLRVRFSLDNLKLDDDMLNIPLFMADQTDRLIGLALEQRQVDTHN*
GCA_910577925.1	CAJTOI010000026.1	26	septu_type_I	CAJTOI010000026.1_11	PtuB1_00004	PtuB1	10446	11174	-	CAJTOI010000026.1_10445-11174(-)_1	MRPVDKGNSPYSEIDEYQEAEAYLEKQIGSYCSFCEMPICNAPAVEHKESKNSGGALTDWDNLLLGCVYCNSRKGEKIKKGDLDKWIWPDSHNTFLAFTYKDAAPKLNKKYLQTLDTVVYGRAKKTFEDLALDYCPSANEAEIKSKRDRKIKDKRWMRRINTFNVAMEAKQIWLKYKGVPGEEEQLKNIVNQAKGYGFFSVWMMVFEEETSVRNALVQAFPGTDKQCFDGNGTPIRKEGSIL*
GCA_910577925.1	CAJTOI010000026.1	26	septu_type_I	CAJTOI010000026.1_12	PtuA1_00014	PtuA1	11179	12519	-	CAJTOI010000026.1_11178-12519(-)_1	MSEFYLREITLHNYRRFEDHTFRFDKNMNLLIGRNASGKTTVLEAVNVALGAYLAAYKTYVPSRFVYNISESDVRRVNQRTSRQDVLISSDIGQYPCMVGAELAMNGRIYDYKRILEKKDGRTKFDGNNPMQKEIVLWEQLMKRGDESDAEHIFPLVLYLSSARLWNENKNSEFNYEIPNRTDAYHRCLDRKRGMQMPFQYLRHLVEISAQEKNGVDFPAYKLIMEAIQKSMEGELESGDKIEYSLRYQGLALVSTDGTWIPFEGLSDGYRDMIKIIADVASRMCILNPYLKEKTLEETPGVVVIDELDLSLHPAWQRRMINTLMRIFPKVQFICASHSPFIVQSLKEGQLISMDGSVEEEYSGQSIEDIAEDIMGVENPQYSDEKQKMYLLAEQYFAKLNQAADRNSLETVKRELDYLTARFAENPAYYAFLNQKYMEKVSEMEG*
GCA_910577925.1	CAJTOI010000028.1	27	PDC-S05	CAJTOI010000028.1_8	PDC-S05_WP_020395932.1	PDC-S05	9359	10399	-	CAJTOI010000028.1_9358-10399(-)_1	MTKKKDEVSIHSSAAEYLTYVAAVGDTDESMEMRYEDENIWLTQKMMAQLYNVSLPTINEHIKKIYGDRELAESATIRKFRIVQTEGSRQVGREVAHYNLQMIIAVGFKVNNDRAVHFRKWSGQIVKDYTIQGWTMDKERLKKGHMFTDEFFERQLQNIREIRLSERKFYQKVTDLYATAFDYDKDAKTTRQFFQTVQNKMHWAVHRHTAPELIVERANAEKEHMGLTTWESAPNGKIVKSDVSIAKNYLSDEEMSYMERIVSLYLDYAELQAERHIPMSMEDWAKRLDGFLEFNGNEILTGAGKISAEQAKLYAETEFEKYRVVQDRIFMSDYDKFLIELEEKSK*
GCA_910577925.1	CAJTOI010000028.1	28	RM_type_I	CAJTOI010000028.1_4	Specificity_I_00028	Specificity_I	2739	4319	-	CAJTOI010000028.1_2738-4319(-)_1	MAGGKKKEVLTLEERLQAALVPESEQPYQVPGNWRWVYFKEISKIRTGKKDANYGSEDGEYPFFTCASRPIRCHGYSFECNAILLAGNGDINNITRYNGKFEAYQRTYVVEAIAPVNIDYVYYWFKYRWFDFNADKMFGTAIPYIRLGNLHEFPIPIPPVLQQQHIVERIESLFTKLEEAKQKVQDTLDGFETRKAAILYEAFCGALTAQWRKEHGAGREEWENTFIKNICHEIKVGIVIKPSQYYTTEKKGIPAFRSANVREFHIDNFDWVYLNEKGHMQNARSIVHTGDVLIVRSGNPGTACVVTEEFDGYNAIDILIAVPNANKVNSKFLCAYTNSPVCRQLIAKNKRGMALAHFNVGSYSKLPIFLPSVSEQNEIVRILDDLLAKEQQAKEAAEDVLEQIDLIKKSILARAFRGELGTNDSAEESSLELIKQILSETIASDNILKQRTTDRIEVKFVPKTILEALAGGVRLTPEDLKSETGLQIDEFYAQLKELIDNDKIIETRMDGESYLEAAHADRQTEN*
GCA_910577925.1	CAJTOI010000028.1	28	RM_type_I	CAJTOI010000028.1_5	MTase_I_00009	MTase_I	4319	5812	-	CAJTOI010000028.1_4318-5812(-)_1	MTTQEIVSKLWNLCNVLRDDGITYHQYVTELTYILFLKMARETGAESKFAEGITLIEGDNLTPEQEAQNNEKKIIQAYSWDMLLSKSGLELYRSYKDLLRLFGTYCTGRVREIYQGSMTNIEEPKNLEKIITAINELDWFSAREEGLGNLYEGLLEKNANEKKSGAGQYFTPRVLIDVMTRLMKPQPRERCNDPACGTFGFMIAASRYVKENTDDFFDLDADTAKFEREEAFTGCELVHDTHRLALMNAMLHNIEGQIILGDTLSNLGKSMNGYHLVLTNPPFGTKKGGERATRDDFIYTTSNKQLNFLQHIYRSLVADGTGRAAVVLPDNVLFADGDGEKIRCDLMDKCNLHTILRLPTGIFYAQGVKTNVFFFTRGKTDVGNTKEVWFYDLRTNMPSFGKTAPLKKEHFADFEKAYEAEDRRAVQDERWSVFTREQIAEKGGSLDLGLIRDDSLLDYNDLPDPAGSAEESAANLEEAVDLLMSVVKELRALEVQD*
GCA_910577925.1	CAJTOI010000028.1	28	RM_type_I	CAJTOI010000028.1_6	REase_I_00003	REase_I	5812	9078	-	CAJTOI010000028.1_5811-9078(-)_1	MASNFDFLKNDFPVLANFGCLAEQYCYSDSNSCLMKLGMIGETIVNLIFTYDKILLPANNTAVARIDILLRDGFIDRDLCDILHALRKIRNKVAHENYSSVNDGKVLLQMTYSLCEWFMRTYGDWNYRHHEFVMPKEQHPIVAVDKTEEERREKALVRQAEEAAQGAPFVPSEERKKKSKQVANQREKSEAETRYLIDEQLRKVGWEADTENLRYSKGTRPARGRCIAIAEWPTDSEVGNKGFADYVLFIDLQMVGIIEAKAIHKDIPSVIDYQGKDYPRNIRFKDAKYIIDTWGEYKVPFTFATNGRPYLEQLQTKSGIWFLDLRKPFNAPKALRGWVSPTGIRELLEKDVQAGNQNLKSLPYDLLRDKDGLNLREYQLKAIQAAENAVIEGRQKVLLAMATGTGKTRTVLGMIYRFLKTGRFRRVLFMVDRTALGEQASDVFKEVKLEDLMTLDDIYNIKGLEEKIIEKETRVQVATVQGMVKRILYNHGEAMPAVTDYDLIIVDEAHRGYILDRDMDTEELLYRDQIEYQSKYRTVIDYFDAVKVGLTATPALQTTEIFGQPVFKYTYREAVIEGYLVDHDAPHELTTKLSSEGIHYKSGDSITIYDPVTGELINSELLDDELDFDIEHFNRQVITENFNRAVLAEIARDIDPETPEEQGKTLIYAVNDDHADLIVNILKEIYSETEVDNNAIMKITGKAGGGDKKKILEAIKRFKNERYPSIVVTVDLLTTGIDVPEITNLVFLRRVKSRILFEQMLGRATRLCPKIKKTHFEIYDPVGVYDALESVSTMKPVVVNPSTTFDRLLDGLEILEDEKQLQSQIDQIVAKLQRKKRNMDKKTMEHFKDMAGGLDPTQLIIEVERQSPSDARERLLAYRDLFRMVQQSRNNVGRPVVVSDAKDELLSHERGYGKGSRPEDYLDAFAEFVRKNRNEIAALNVICTCPKELTRESLKGLRLTLDREGFTAQQLNTALSELTNEEIAADIISLIRRYAIGSALISHEARIRRAVDKLKRAHNFSRQELSWIGRMEKYLMEESVLNVRVFDEDSRFQAQGGFTKINKVFLNQLESIVLELNEYLYDDGGKTA*
GCA_910577925.1	CAJTOI010000028.1	29	septu_type_I	CAJTOI010000028.1_2	PtuB1_00032	PtuB1	420	1238	-	CAJTOI010000028.1_419-1238(-)_1	MIFIDLFGNPPPQDLIDEGTELTRQLMGLPPDKRNDFIDKYDDYWGKLKDYYAALSHDKCWYTEAKDSASIYHMDHFRPKKQPKELKKNCELKTAVSEEAYWWLAFDWKNYRLAASIPNTSKGSYFPLKEGTDAAKQGDNPNREWYGLLDPADEYDVSLIAFGIDGKVYPACATADCWDAIRVYLSVRVLNLDCVSLVDARKEIQRTCKAKIELIKNAQREYAKTHSLVYRDMLKKYIKELKDMTKPTAEFSAVARNYIRNDTEEFIRNIAC*
GCA_910577925.1	CAJTOI010000028.1	29	septu_type_I	CAJTOI010000028.1_3	PtuA1_00029	PtuA1	1235	2764	-	CAJTOI010000028.1_1234-2764(-)_1	MRIDKLKINNFKNLKDFQIDIDETQLTSVFIGRNGAGKSNLLEAIVIIFRDLDLGVLTKDFSYEIFYKCCGYAIQIKNNAEEGVQAFFINGEKFTRTAFYKKRENFLPEHLFAYYSGPSNRLEKHFVKHQKRFYKALLDGDRETLRPLFYARLVHSNFVLLAFFSFYEESNQAFLRDYFDIDAVDSVLFVLKRAEWVKGKGHTKSDFWGARGVVRDFLDSLYECALAPIKEIGSFEEGIKTVKKEVTYLYLKDQKKLRDFAGQYGNNVDFFKQLESTYISDLIEEVRIKVRKTDGTVITFSELSEGEQQLLMVLGLLRFTRSKESLFLLDEPDTHLNPAWKFNYLNLIKEVGGQSDSSQVIISTHDPIVIGGLNKEAVAIFERIADGTTVRMPEVNPKGMGVAGLLTSDLFGLPTTLDPETQDALDRQRQLQFKENRTLEENVKLSHLTRELEKLGFTRTTRDPMYDKYIERLFSRPEFQEKPITDKERKEMLELTDDILAEILEEENK*
GCA_910577925.1	CAJTOI010000030.1	30	DMS_other	CAJTOI010000030.1_10	PbeC_00033	PbeC	8768	10816	-	CAJTOI010000030.1_8767-10816(-)_1	MKFRSIRMKNFMRYKGENHIAFSCDPKKNVTVVLGDNTVGKTTIAQAFRFGLYGAIQADRRRRGEDYVLLNNDVLALMDADGRAEVAVEILAEDADREYRIYRSVGYTRAYPKMIAQEYRKTFSLHIAEKGHADAEVEIKEEKAEEVIGELFPRDLSHYFLFDGERWNDVSVGGVRENIRDSVHILTGLSAYQRALWHLKDMGSASVIRKYKSRITGSGALYENLEKERRRMERDIEECERQAGIIEINLRNYEGKIRDVERELEENKNTELLQAKRKTLQVLGKSQAERCIADYKLLVTEYSDKAYMLFARPMVKAALAMVKAVAGERRDIPHMRQASIDYILRTGVCICGTPIREGSGELECLLEQRSYLPPADIGSLLGEFERTARRWKSRSADTGTELVQAAKRVDAAVREYEETGSELAALEGKLEEEIDFAAIKGRLRDYRAEMQKLSNQKGVLQGRAENGRRRIERIESEMKSLEAQSAENQKWRERVAVAETVYARMSKDFADKEKKTFLELNERIGQNFSRMFHAQDKKILLDSQYNIRMEYRTELGYREEKNLSEGEKIARNFAFIVTIMEYSRKKKQQKEGRDAALGDTLPIVLDGPFSKLGDENIRLIAKVLPEVSEQVIIFMLEKDWKYTGLDAYVGARYSIEMEADKAYASVRRTDGIPECAAAKPRQ*
GCA_910577925.1	CAJTOI010000030.1	30	DMS_other	CAJTOI010000030.1_13	SspA_00001	SspA	13209	14402	-	CAJTOI010000030.1_13208-14402(-)_1	MRQTIYLDNAATAFPKPEAVYRAMDSANRELAVNAGRGSYALARHAQELIRGTKTELRRLVGAGEETEVVLTPSATIACNQVLGGLAWTPADVVYVSPYEHNAVIRVLHVLMKRYGFSVEELAVNETTLELDTERIAFQFLRKRPSAVVLSHVSNVTGYVLPIEETAGLAAQYGAVVVVDGAQALGLVPVDFRRLPADFYIFAGHKTLCGPLGVGGFFWRRNRALMPYLAGGTGSDSLNPEMNAAEASGFEPGSPNLPAIAGLLAALREPGETAGADGKREEQPAGERLARERRLAAYMTVRLNGIDGVGLHHAANLCRQTGIVAFEVEGYRAAEVGRILDEDYRIAVRTGYQCAPLIHKYLHGTDGAGVVRASVGRFTTQEEIDCLAEAVREIAEG*
GCA_910577925.1	CAJTOI010000030.1	30	DMS_other	CAJTOI010000030.1_14	SspC_00010	SspC	14418	17957	-	CAJTOI010000030.1_14417-17957(-)_1	MKRCIELVQTNRKFRKSVNLQLDLGNGERVESYIPTRSSIAVLERYFDAVAGRRRESAALLIGPYGKGKSHLLLVLLALLGGDQKVCASLIGKIARTDAAAAEKIAAAAASGKRYLPVLVNPAAGNDLNQVFAAALREALLREGLGNLAPESCYSEAVKAIEGWRRNFPDTYQAFAQVLARQQTSVEAFERSLLAGSREALDFFTGEYPLLTAGSMFVPLLAAGALDIYRQTGRILTEENGYAGIFIVFDEFSKYVEGHSGEGFAADMKTLQDLCELAEDSGQQLFLTLVAHKSIRTYAKGIPAAAKNAFRGVEGRLAEIEFVVSAQNNYELIADAITKLEPGFSLEYGRLSAEESYRNFVEESRGLPCFRKLFSAEEFERILAKGCFPLAPAVCYALIQISERIAQNERTVFTFLAGDGQGGLAWLLERDGESLVGIDKIYDYFRSLFRETTDQPKLHGEWLKAEDALAKTADRAEQAVIKAIAVIRMVGREEEFPAKKQTIWLALAMEEETCARAVDALAGRELIVYRSKSGLYAFRGNVGVDVEKEIANRMAEYGNRDIVCQTLADVTEMRYELPRQHNQNYAITRYFSYVYLRTADFLRLASAEYLFEEEFSDGKILVLIPDEETDGEALQEKLDVLSDDRLLVLAPQRAFRAEPLVRRYAAIEALLRDARFIGDNQVLRQELALCREDIAFEINAKMEEHYLPENGNVWIYRRGRPARKGSSAAEFGAVLSEICDAYYCFSPRVNHELVNVRTIGPQYLRARNTVVQRLLAGQDCSVYLTGTSPECLVYRAAFVHTAEDGGCRRVFSEIDSFLRDCAGRRRSFAALYKRLGGRDYGVRKGVLPLFLAKKLADMDAAAAIYVGKREMAVDYAALNQVNETPESYELYLEQETAEKERYLQMLEQTFGAEGAGAGSRQERLGGIIRRMQGWYRSLPQYARVTERFAPEDVQRIDAFRSALKRAQVNPRELLFDRLPELFGGTPCGETAQEIGRCKELLDGKLGVLKRELAAEIKTIFGAGGTSSLKACLKEWQETRRDVLKSYIVGAGADRLWRYLETLDTNDEEEIAARISKIVLDVYIEDWHDDTMASFSEALCLIKQQTEELCGREERADGYNRIILKDADGNETERRYETGKGDSTSLYLKNMLSEALEEFGDTLETNQKVAVLVEMLEEMF*
GCA_910577925.1	CAJTOI010000030.1	30	DMS_other	CAJTOI010000030.1_15	SspB_00009	SspB	17994	18908	-	CAJTOI010000030.1_17993-18908(-)_1	MAEKRSIRFKGHETFTLREGWLNKGLTAIAENPHVFRENYGADALGMGPNMAKALRYWLRCAGLAEDIPKRESKEGGMRLSPVGRIVFEGDRYIEDIFTLWLIHCRIAANYSQATAWNLFFNKFGYEEFDRARMVQEMRMSAYLAAEEAGAGRRVPDASVDSDCDAILHMYVRRGDREGTPEEKNISPFGRLSLIKTAGGAYVRAQPDLGRLPEEIVLYLLAESLSGAGSAELDALLAAENGPGKLLQLGRNGLAELLDRLAAKGKITINRTAGLNMVYLGGPLTGEQAAAEYYGNRRKRLRRP*
GCA_910577925.1	CAJTOI010000030.1	30	DMS_other	CAJTOI010000030.1_16	BrxP_00001	BrxP	18930	20672	-	CAJTOI010000030.1_18929-20672(-)_1	MITYTCNNREAGTGKALTCTGRQCETSVCPECGGRADAASEIYWCSECQAPLYEEQCPLCGGRGSYLTSDLRPVFPEERLLLELIEGRPFCYRKDSVWNGAGNRYFVNGRKIAFSVKGLRALDADKIRADYEKLKAQNGYEAFDGYAGRFIQANRGRFAQMTEEGEDYIRTAAKGYGAMDMFVSFSGGKDSTVTSDLATRALSSPQLMHIFGDTTLEFPFTYEYVERFRRSHPRTPLIAARNKEKDFEELCRLVGPPSRVMRWCCTVFKTGTIQRRIRSLYRDKSRILTFYGIRRSESLSRSRYERESDSPKITKQHIVSPVIDWMDFDIWLYLLTTGIDFNDAYRLGYARVGCWCCPNNSGWSEFLSKIHMPEQSARFRNLLIDFAKSVGKEDAEVYVDEGFWKARQGGNGVAWAKKVAVAYEPCVTEENALNFELQRPVAAELYELFRPFGYLDFHMGKERLGEVFVRDKKGGILLKLQGRIGTRTLKVTIVNPGFSGASDLRAAEERVKCQITKYQMCMGCLACESVCRFNALSVKDKKDGGVEYRISDERCTRCGACVGHFTAGCYMRKVLMVKQS*
GCA_910577925.1	CAJTOI010000030.1	31	cas_type_II-C	CAJTOI010000030.1_5	Cas2_II_WP_167337171.1	Cas2_II	3252	3572	-	CAJTOI010000030.1_3251-3572(-)_1	MNKFMRILVFFDLPVGTEKERKTAAKFRKFLLKDGYHMMQWSVYSRICNGTDAIAMHKSRLNQHLPERGSVRVLVLTEKQYESIEVLLGEKTFDDTPESTELVNIF*
GCA_910577925.1	CAJTOI010000030.1	31	cas_type_II-C	CAJTOI010000030.1_6	Cas1_II_WP_078484493.1	Cas1_II	3565	4470	-	CAJTOI010000030.1_3564-4470(-)_1	MGFRNIKIEGNTRLHIKNGQLILDNGTEVSIPLEDINCILIENPSVMLSSYFLQKAADCGIAVYVCDGKHLPNAVVLPLVRHSRHFKILKYQMEAGRPLQKRLWQQIVVQKIRNQALCLQLMGKGGDRELFQMSREVQSGDRTHVEAKAAAFYFRALYGTGFSRGDDCIINSALNYGYAIVRGMIARSIVCYGLEPSIGMFHHSELNNFNLADDMIEPFRPLADLYVSGHFDIAEADSSLTPEAKRGLFGIVNYDMSVKGEKRIVSNCIDMLAAGYSSAIQGKRESLDLPELMELQVHSYE*
GCA_910577925.1	CAJTOI010000030.1	31	cas_type_II-C	CAJTOI010000030.1_7	COG3513	Cas9	4522	7935	-	CAJTOI010000030.1_4521-7935(-)_1	MEKDRKPEKLYYRIGLDIGITSVGWAVLENNSSDEPVRIVDLGVRLFERAEIPKTGESLAGPRRAARTTRRRLRRRRHRLDRIKWLMQERGLIEIDAFMERYHSAGLPDVYRLRYEALDRKLKDEELAQVLLHIAKHRGFKSTRKAETATKEGGAVLKATEANQKLLQEKGYRTVGEMLYCDAEFKAACPWSESGYIPAIRNTTDDYKHTILRAMLVEEVHAIFAAQRALGNEKAAQEFEDAYLEIMESQRSFDLGPGKQADGTDSPYAMKGFGDRVGRCTFEPEEMRAAKASYTAELFVALQKINHLRLTDKNGNVRELTGEERRLLLELLHGKKELKYAAVRKTLNIGAEYRFNMLNYGAKAKGSEEDSVKDTENTRFASMPFYYEVKKRIGRLLSDGTEEQRMAVVDAVAAVLTLYKNDDSRAEELKKLALTQEEIESLLELAPTKFQHLSVKAMQKILPYLKEGMAYDKACEAAGYDFKADYCGTRSRLLKGEAVHQTVDEITNPVVKRSVSQTVKVINAIIRKYGSPQAINIELAREMSKNFDERQKLKKDMDSRFAANDKVKERIRELGKVNPTGQDILKYRLWEEQDGICLYSGKRIPLTELFASGYDIDHILPYSITFDDSFRNKVLVTSEENRQKGNRTPYEYFGQDEKRWSAFEARAAACVKDYRKRQKLLKQHFTEEERKQFKERNLTDTKYITKVIYNLIRQNLEFEPYRREGHKKQVTAVNGAVTAYLRKRWAIQKLFETKNRDIDTHHAVDAVVIACCTDGMIHRISRSVQARELRYARDTQFVDEETGEIYDRNLFSKEEWDEKFGVKIAPPWRDFLDELHVRMGEDPLGFLETHSDVSRRIDYPEWMLDGRAAVVRPIFVSRMPNHKVTGAAHADTIRSPREYRERGVVLTKTALTDLKLNKDGEIDGYYAPDSDRLLYEALKRQLQLYENNGKKAFAEPFYKPKADGTEGPIVKKVKIEKKLSLGVEVNGGCGIAENGAMVRIDVFRENGKYYFVPVYTADVVKKVLPNKAATSSKRYEEWKEVDDKDFIFSLYSNDLVHVKRKNIPITYIAGGNSTLNEMYVYYKSADISTGSIAGIAHDNSYKFRGLGLQRLELIEKCQVDILGNVSVVRHENRMGFE*
GCA_910577925.1	CAJTOI010000035.1	32	PDC-S22	CAJTOI010000035.1_20	PDC-S22_WP_003530377.1	PDC-S22	24702	25367	+	CAJTOI010000035.1_24701-25367(+)_1	MGKNKVIVVQNINVTVSEENFDDYICITDIAKAKVGDSRGADVVKNWMRNRATLEFLGTWEQIYNPVFKVVEFDHFKSEAGLHTFVLSVSEWIEKTEAIGLFVKRGKYGGTYAHKDIAFEFASAISPVFKLYLIKEFQRLKEVENDAKKIEWDAKRFLSKNNYLIQTDAVKNYLIPSENYKENLEWLAYAEEADILNVALFGFTAKAWRDENPELAKKNNVR
GCA_910577925.1	CAJTOI010000042.1	33	SoFic	CAJTOI010000042.1_13	SoFic__SoFic	SoFic	12363	13253	-	CAJTOI010000042.1_12362-13253(-)_1	MYITVKQAAEKWGISDRRVRILCSEGKISGATREGRSWMIPSDAKKPQDGRFKATESLLKAIDRKKRELDTRRPLTEGELERLTEEFIIEYTYNSNAIEGNTLTLRETDMVLRGLTIDRKPLKDHMEAVGHKEAFDFVRDLVKEQISLSESIIKQIHYLVLADKREDRGVYRRVPVRIMGAKHEPVQPYLIQAKMEQLLEAYRNSADHIIPRIARFHIEFEGIHPFIDGNGRTGRLLVNLELMKAGYPPIDIKFADRISYYNAFDEYHVKHNLGAMEKLFAGYVNARLDSYLMILE*
GCA_910577925.1	CAJTOI010000045.1	34	HEC-02	CAJTOI010000045.1_7	HEC-02A_WP_218962685.1	HEC-02A	6263	7270	+	CAJTOI010000045.1_6262-7270(+)_1	MALKKIEIKNVTVFENINMEFSDGINIFIGENGMGKTHIMKLLYAACKAAKVDVSFPQKVVRVFRPDGSNIRRLVSRKRAGETASVKIYSDDANIGMKFTTKTNKWAAQVTNEATWEKQLADLSCTFIPAKEILSNSWNLEAAVGSNNVEFDDTYVDIVMAAKIDISAGRDTHDRKRYLEILQGITAGKVTVEQERFYLKPGTQAKIEFNLVAEGIRKIALLWQLIKNGTLENGAILFWDEPEANINPKHIPTIVDMLLELQRNGVQIFVSTHDYFLAKYFEVKKKDTDKVRYCSLYDNKGTVEYEQSENFRELQNNEIMETFLALYEAEIDKVM*
GCA_910577925.1	CAJTOI010000045.1	34	HEC-02	CAJTOI010000045.1_8	HEC-02B_WP_019882758.1	HEC-02B	7273	7791	+	CAJTOI010000045.1_7272-7791(+)_1	MYKTIESNMVFGPFEEADIFEIEKSNVNQMIGSHIRTVEFIMRKEGRHQEEQILFIEAKSSTPQKQISTMRYDEFITEISEKFIQSFEIYHALKYNRYHTDVNMGEHLMRQEWDKVHIKFVLIIHGHKKEWLSPLREALMKNMGIHLKIWKSTVVVLNDEMAKRRKLISETI*
GCA_910578025.1	CAJTNB010000002.1	1	PDC-S05	CAJTNB010000002.1_235	PDC-S05_WP_181573034.1	PDC-S05	232488	233543	+	CAJTNB010000002.1_232487-233543(+)_1	MQGILTYCQRWQIIQRRTMKQDKQTNPIIIYQDSANNPTINIRLENETLWLTQRQIAELFDKDRSVITKHIKNIFEEGELVENSVCAKIAHTANDGKTYETLYYNLDMIISVGYRVNSKRATQFRQWASRILKEYLVKGFVLDDERLKGQKQDYFDELLERLRDIRSSEARMHAQVLKIFSTAIDYDKDSLQVQELFKTIQNKLHYSAHGRTASEIVFQRADSDKINMGLTNFKGKMLTKKESEIAKNYLNQEELEALNRIVTAYFEFAELSALNREQKSMQEHLEKLNEFLKFSGRKVLQGAGKISHQKALDKAHKEYNLYKQKTKEEIEIAYEEFNAKTKALRKGKANE*
GCA_910578025.1	CAJTNB010000002.1	2	RM_type_II	CAJTNB010000002.1_89	MTase_II_00057	MTase_II	84082	84765	-	CAJTNB010000002.1_84081-84765(-)_1	MSKDLQDIIKSKFRKKKLFNTRLKIDGLELLSMIESQSIDLCFFDPQYRGVLDKMKYGNEGERQRGRANLMQMSEENIIHFLQEIARVLKLSKYLMLWIDKFHLCEGIHQWLKNTNLQIVDLITWDKQKIGMGYRTRRQSEYLLILQKKPLKAKGTWERKNIRDIWSEKIPSDSIKIHPHTKPKGLQSALIESCTKVGEVVLDPASGSFSVLECCRELNRHFIGSNL*
GCA_910578025.1	CAJTNB010000002.1	2	RM_type_II	CAJTNB010000002.1_91	NEase_II_00007	REase_II	86346	87398	+	CAJTNB010000002.1_86345-87398(+)_1	MKMLQPHDKAIHIAQTWRENILNWYKKHGRVYLPWRNLSKKNAPYGVYVSEIMLQQTQVKRVLEHYYMPFMTAFPTLTSLANAQEESLLKLWEGLGYYTRVRNMQKSARICCQRFNNTLPHTYAELISLPGIGAYSAGAILCFGLRQNVAFVDGNIRRVFCRIFALSSPTQKSLEELAWILLEPKYSFDYNQALLDIGAMICTPKSPSCLICPLQQLCEGQITPELYPTPKKSQLQPLHLHLALCISQNINNKTEIGLLRSTQNLYRGLYNLPRLSEEEAKTYGTKCGEYKHHYTKYAITATIYHISFEDLIHISTYQKKEEITFFTLQDLQNKPLSSLCKKALVCAQIH*
GCA_910578025.1	CAJTNB010000002.1	3	RM_type_II	CAJTNB010000002.1_230	REase_II_00099	REase_II	228111	228935	+	CAJTNB010000002.1_228110-228935(+)_1	MTYENFKDKLNKKVFGEDLNYEILLTVIQNPKRYIGIFRITNAKTKLIQNVTQSCEIKFGDFIEEILTEYIRDMGYSNLDKNIGVDESGNRLSADQIFQKDDTIYLIEQKIRDDHDSTKKRGQYGNLIKKIKTLKKQYPKYRIIASMWFSDDSLKKNRKYYLEQIEHNTDEQVEICIFYGKELFESIFKRMDIWNELVSHLQKHKQERSQEILNVPDFDTSKEIKMALFKVKNDYPKLIKKLLSDMPDYVELRKELFPMQQNLKELYNAESIAH*
GCA_910578025.1	CAJTNB010000002.1	3	RM_type_II	CAJTNB010000002.1_231	MTase_II_00002	MTase_II	228913	230028	+	CAJTNB010000002.1_228912-230028(+)_1	MQNQLPINQILQGNSLELLRTIPDSSIDLIFADPPYFMRVEGSLQRPEGSNFSGCDDVWDNAFVDNADYVNFSRKWLKECQRILKPNGSIWVIGSMQCIYSIGGVMQELGFWFINDVIWHKSNPTPNFHGTRLNNSHETLIWATKSKKSKYTFNYKTAKELNCEIIGFENGERKQLGSVWKLPVCSGKERLKDINGDKLHNTQKPELLLYRIVAISSKIGDTVLDPFGGTMTTAAAAKILGRKYIMIEQNSTYIQYGKQRLDLLAFKDSPIAKAEFDKKPLKVSLAEMLTAGLLHVGEQLYLKNTTFRAQLTDEGKLEFEGQIYDIHTLAARLKHAKAERLNGFVYWEASRGDSRILLNDIREEYRTSLEI*
GCA_910578025.1	CAJTNB010000003.1	4	Bunzi	CAJTNB010000003.1_18	Bunzi__BnzA	BnzA	13690	15411	+	CAJTNB010000003.1_13689-15411(+)_1	MQGSGEFIIHNIKAMFNDSGNIFVAPDIPDKKLKNASKAFKVDRESILALYDNTIFGVADEGIVFTGEKMIFKSAFFDAREVYYRDIKSLQIVLKSNEKKAKPPTKLISLEITNDGIIVVDYGIEESDKELFVDFIKKLLEECDIENSTNESVKELFKPLEDMSKELRLAFIKIIVNMAFENEGQIDDKERSEIMLLVNRIKLEKEERFKILGYMVEIQKTLTPVNDLVEIIKNNCEKNIHYKAVMISLVQNLFNLYANTQFKTQEKAINLPATFEFLEKHKDIFDLSDDEINVAKNAIENDLRILYEDMDSDKIKEITKDLMAKAASVGLPIGAVYVSGSVVGLSAAGMTSGLASLGFGGVLGLSSMATGIGVAALLGVGVYQGIKYFTADNKQLEALKQREMMIQEVLKQTQKSISFMVEDINSIVQKLNDALSNNTKLEEGMEKLTKMLTSCVGVMSKTNEKYKQCENLKARIECPKILDVSRIGFLKEDNNSLYDFILSCYEEVQEIKENGEKGESIQMRLKQDLPTEQLEKLSEILKELGYFDTANILKDKTISKTKDLLNAQRFFKK*
GCA_910578025.1	CAJTNB010000003.1	4	Bunzi	CAJTNB010000003.1_19	Bunzi__BnzB	BnzB	15386	16918	+	CAJTNB010000003.1_15385-16918(+)_1	MHKDSLKNEANALLVQKYQVGNAQDKLVEVNRTLDTLQEKQKQQQSDLDDLLQTMNAFLEEKGCKDFTLDKADEQEEFKALNAKLNSMSNQEISIPFIEELDSVDFNENMSWEDYLSSYKDYAQRNHIDLNKDPFESLMSPSQKAELQRRIKEEFTFKGANCDDYDYLIAGTCGVIGGLIDIVFVGAPGQSKLGNFTDKMANKATEKFAEFCGWNKEKALAKGSDTTKSAIGFLEDKFKINYDQATTNGKNGTGGSVKNLSAKNHHLKSAGHSPDIIGLFFSILNQFTNTSTFFNDGKIITIVTENFELQGRNFIAKIFCGFANWFGHLASDWVGSSGAQGRGSGIPIPFYNLFQLCNFGRFGEKEQETFAVITSKVFEHGYDFRHGMAMAIPVAITELLVRFMYAMKARFYHQRDWKDCIPNANIPELRRMLLVGHGTLCLIDGVDAAIRSGNPILNPVEFLLRTNLIAWVRFSKVALEELLAWWNKGKVDVKKLDCYLEQEWNEMLKN*
GCA_910578025.1	CAJTNB010000004.1	5	AbiL	CAJTNB010000004.1_106	AbiLii-2	AbiLii	104399	104962	-	CAJTNB010000004.1_104398-104962(-)_1	MNYFVVEGKSDKVFLEQYMRYKNPTFEYKIIENNGNGLQDSTLQYIKKALDNSHRVCIIFDADLDYNQTRQRIENKIIDLEYKNKVEIFLFPNNEDKGNLETLLSCIAKYEEIIKCFEKYVECIKSHYKDFADNIDKKSKMYAYREASGLEKNIKSNKNTMNENIFSQYFKFDSPYLQPLHSFIFNL*
GCA_910578025.1	CAJTNB010000004.1	5	AbiL	CAJTNB010000004.1_107	AbiLi-2	AbiLi	104964	106010	-	CAJTNB010000004.1_104963-106010(-)_1	VIESIEVKNYKVLDLIEVENLAQINIFVGKNNCGKTSLLEAIFLNFQPNNPMNIVSVVSNFIRQIQVNHDDLDYFFNQLDMTKPIKITSSYNHQKMHLQITPKTTNDFVQMLPNNINMDKVLDKKTGAYITGLNFDIQFNGKPAVRSSFDIRRNNIDRVTQADYPSFSGMMLPSHMALMDAASILARLRILKKEQELLAYLQIFDENIQGIEVINGEIMIDLADMPKKISLNTMGEGLKKYLAILASIIVGEYEYICIDEIENGLHFESMHKLLESVIKLAQKTNIQLFASTHSYEFLEILNTISSENQYEQIAIFNIARTKLKGLQTYKYDMKDLENLLKTKTEFRD*
GCA_910578025.1	CAJTNB010000005.1	6	DMS_other	CAJTNB010000005.1_199	MTase_II_00035	MTase_II	178847	180433	+	CAJTNB010000005.1_178846-180433(+)_1	MTQILSDTLLTPKQASIWASEYLGKKVTSNNVIYLLNYGKIANHSTDLKENLIDKNELKVYYDNTIKSQKHLESPLSFAQYKEAETTKHIHRIHPYKGKFIPQLVEYFLDSHTDSIKQETYFKPNDIVLDIFAGSGTTLCVANELGINALGIDISIFNTLLCNSKVAKYDLEALESELLRLTNCLEKWTKNLQISSFESALNDALSTFNQAYFPNKTFKRQVALKQIDEKTYGEAKAQEFLKIYNDLVKLYHINLSTKAQGSFFEKWYVDSIREEIILLKNEIAKAPKVLQDILCIILSRTARSTRATTHSDLATLLEPITATYYCKKHGRICKPLFSIAKWWKAYAKDALKRLREFEYLRSETKQLCLNADSTNVDIIAAVQKQDKAFAQLIKSQKIAGIFSSPPYVGLIDYHEQHAYAYDIFDLPRKDNLEIGKLSNGQSKSAQQTYTQGIAQALKNAKRFLKEDYNIFLVANDKFNLYPKIAELAGMQIVKTYNRPVLNRSEKDKNRYNESIFHLREKNFQTNLV*
GCA_910578025.1	CAJTNB010000005.1	6	DMS_other	CAJTNB010000005.1_202	REase_II_00084	REase_II	182434	182970	+	CAJTNB010000005.1_182433-182970(+)_1	MAVANTITKEAQRVIQDIMDSLESGNSKPNKNEEIARILAVSQSGETSIIKPTKVDLFLQKGNNVYLIDIKTAKPNKGGFKEFKRTLLTWIACFAHSNPHFNIQSLIAIPYNPYAPKPYERWTMAGMLDLDSEIKVAEEFWDFLGGKGSYELILSAFEEVGCEMRGEIDEYFKKFNQH*
GCA_910578025.1	CAJTNB010000005.1	7	RM_type_IIG	CAJTNB010000005.1_183	REase_MTase_IIG_00007	REase_MTase_IIG	163497	165443	+	CAJTNB010000005.1_163496-165443(+)_1	MARDEVKTDSWVRDLLKVAKIPFTEQGGGTKELDNAFKTASKSLSGNVGYPDFCAIVKDFVFVFEDKSDIDKHCKLDSKGCIDLESADSVKNYATNGAIHYGKHLARNTNYKKIIAIAVSGNEKRHKITPYFINENGFVTKDLKELEDFIVFNEDNIEEYYTKEILKEQTDREKTTQEIIKDAATLHEDLRNYGSLTDQSKPLIVSGILLALEEIKHKNFDIERLNGDKEKTDGQKIYEAISDNLKRANVRPEVKKDKLLSQFSLIKDTLKINEINTHLGKTPLRHYTDFLYKHIYQNIKYTQTSEDILGRFYSEFMSYSGGDGQTLGIVLTPKHICELFCDLADLKHDDIVFDPCCGTAGFLIAAMHNMLSKVTDSAQRQHIKENQLFGIEDQSYMFSIATTNMILRGDGKSNLDNKDFLKQNPADLQKEIAATIGMMNPPYSQGSKANPNLYEIAFCEQLLDSLTKKAKGIVIIPQSAVTGKSKEEKAIKANILKKHTLEGVITLNKNTFYGVGTNPCIAIFTAGIPHNKDKICKFINFENDGFEVQKHKGLVETIHAKDKKAHLLKVWKNEMEAESKFCVKTTIEADDEWLHSFYYFNDEIPKYEDFDKTMADYLTFEFNMITHGRGYLFGLNDEKLQNMEQGNE*
GCA_910578025.1	CAJTNB010000008.1	8	zorya_other	CAJTNB010000008.1_21	ZorB2_00001	ZorB	21261	21977	-	CAJTNB010000008.1_21260-21977(-)_1	MKHNQWISISDMMAGIMMIFLLIMVSFMLITQKTQEDLKIHNQKLLELNQAMSEIAKNYSNLQQELYEALLKEFSKDLKRWDAQIDEDNTIRFNEPEVLFDTGAAQVKKRFQDILNDFFPRYVKILSLPKFQDNIEEVRIEGHTSQSWYVAHTLEERYLGNAELSQARALEVLKYCFNLKSINNYKEWLIKVFRANGLSFAKPLEDDDKSRRVEFRVVTKANKDLLRILEISKDFEIK*
GCA_910578025.1	CAJTNB010000008.1	8	zorya_other	CAJTNB010000008.1_22	ZorA2_00003	ZorA	21984	23903	-	CAJTNB010000008.1_21983-23903(-)_1	MQELNWLINICFTILMVGLFVWDFKTFGEPAHKDFKAIIMSTGVLGTFVGIFVGLMGFDTLALQDSVPLLLDGLKTAFYTSIVGMGLAITLSIIQRAKGIKSTQDMNLDYLLHQAGNLNYLKSLEEINHKALELPTKEDILQINATTNEILASALQKIDVSLQEAIKQLASGASKELISALELVIRDFNHNLQNQFGDNFKELNSAVGKLLLWQENYKQHIEQTQTLLIQTQSAMQESASAMSATQATLASINAQNEQTMAFYGKTLNMIDEMKAKGDMLHAQLSEVATLGENARACLGIIDTFFKSAVQGFGKLEEVATQNIEELKKRIDTYFLQLNEHANVNMETLRIFIEDSSNKAQDNIAQSLENHSALFRTQCSNLAQESEGIFKAILSNAHTQIENLSRELEKNIQQNIESSTHNSAEFARLREHIAKNHTAIVESLESSLSHLNTHNETIMRDMAKGMQGMQETYLSTLSASMDSVLNKEQEIIQARLEGLNDFALRTDTALNTQYENVSNFLKKMASEYLKIMQKLTKDSVAIPKDMGVQVVKDFGDLQHNLLSHLGNLNAQIHHNSAQLIELYRNVQNILSENIEGNKSLQQEIKTTFTSLDESMSASFENFKENYEWFLRRVREIIGSR*
GCA_910578025.1	CAJTNB010000010.1	9	cas_type_II-C	CAJTNB010000010.1_3	Cas2_II_WP_178005650.1	Cas2_II	2500	2823	-	CAJTNB010000010.1_2499-2823(-)_1	MEEKFMRVLVMFDMPTCSKKERKDYARFRKNLIKDGFMMLQYSVYMRICKGVASANNYLDKVGLIVPPKGHIRALILTEKQFDNMRLLLGSRSENEKANAPRQLTLF*
GCA_910578025.1	CAJTNB010000010.1	9	cas_type_II-C	CAJTNB010000010.1_4	Cas1_II_WP_078484493.1	Cas1_II	2786	3751	-	CAJTNB010000010.1_2785-3751(-)_1	VFDSAFRTLFLSTPAKLRLVDKHMCITQEDKEDVKIPLSDILCVIAESHQITLTNALLDAFALNKIILFTCDKSHLPSGLFMPFLGHYRTLSVLQTQISLNKQRKSILWQQIVKAKIHNQALLLKMLHKKESEELESLAKSVNLGDSSNNEAKAAAIYFKALFGKNFSRKVQIFEESKMGTINAALNYAYAIVRGIITRSLCVSGLNPALGINHKNQFNAFNLADDLMEPYRIFADSVVVQMVEVGELEESLSLQNRVKLVSILQSAVIVENKLYPLTRAGVVSAQSVVKCLERENLKLKLPLFCEEKSNGREIYESVSDV*
GCA_910578025.1	CAJTNB010000010.1	9	cas_type_II-C	CAJTNB010000010.1_5	COG3513	Cas9	3751	6834	-	CAJTNB010000010.1_3750-6834(-)_1	MRIFGFDIGITSIGWAYVESNELKDCGVRIFTKAENPKNGDSLAAPRREARGARRRLARRKARLNAIKRLLCKEFELNLSDYFANDGKLPKAYQTNKDTKSPYELRTLALSQKLDSKDLARVILHIAKHRGYGNKHAKTGSDKDSGKVLSAIKVNETAMKDKYQSVGEYLYKEFYQKLRLESEKKGNNITKEFKNVRNKKESYEHCVAQEQVRAELELIFAKQKDFGITFSKNFESQIIETAFYQRDLKSFEDKVGKCVFYENENRAPKDSLSAMKFVALTRIINTLKNLEEKSENLGIGETYGEDKIQEILKIVLDKGEISYKKLREILHLDERILFAKDSKLDYTKGMQEAEKAKFIELKNLKAFKKAMGEDFGKFSREELDSIAMDIALIKSKENLAKKLQNYSALSKEQVEALSNLNFAKHIDLSLKALDKILPFMREGLRYDEAVKKAGLQEHRKHKQKGEFLIPLKDYEPYLANPVVARALSEYRKVLNALLRKYGNVHKIHLEFTREAGKNYDERKKIEKEQREHFEANQKAIKQCEILGLPINGANILKMKLWIEQGECCVYSGEKITSKHFFDSNALQVDHIYPYSRSFDDSYMNKVLVFAKENQGKGNKTPFEAFGNDKEKWDRILSLSANLPKQKQRRISNKDFKDKELGFIARNINDTGYIARLASQWTKDCLKFENLSENEVSIAGEKGSKNHIEVISGKLTSTLRHYWGLGDKDRNNHLHHAVDAVIIAYTNAKTIKAFADFKKNQEQNKAKFYAKQISESEYKTQRAFFEPCANFRQKVLEKLDSIFVSKPPRKRARGALHEETFYSLEDKNLLKTYGGRKGVQKAIALGKIRQVGTKIVSNGTMVRVDIFKDKTGKFYGVPIYTMDFALGILPNKAVTTGKDKEGVIKDWIEMDSNYEFCFSLFKDDLILLQKKEMEKAELCYYKRFKTSGASIEIIKHDNRADNITENQIKIFKLKFDNDKKILDESLIAIQNLKTFEKYQVSPLGEVQKAEFEPRQTISLKSSPKNRKK*
GCA_910578025.1	CAJTNB010000013.1	10	DMS_other	CAJTNB010000013.1_15	Specificity_I_00044	Specificity_I	10611	12080	-	CAJTNB010000013.1_10610-12080(-)_1	MNTLNQTLQEKFPHLELSVLKLSEAQKDNETKRIDSEYFKKEYLENEEIILKHEWDYLGNLAKSIINFGAYSLCNYIEYVDKNDGVPFLNVGDIRENSINYENAKYIPLNTSKNILYKSLAKENQVLLTIAGSIGFAAVSYRLPPFTNSNQAIANIEILTTNPFYLSTYLNCRFGKSQMNKLTMSSVQPNLLLTQVKQIKIPLLPMDFQLEIEKLVKDSYLALEQSKALYKQAESLLYTELGLNPSNPMQGILNFDCYDNKKNHINYSIHTLKESFLKTGRLDSEYYQVKYEEIEKRIKTYTNGYCKLKDIVVSFSGGFAFSSNEYLENGDLALIRINNIKNANLDMNNAVYLNDEAISLSPKDKVKKGDILISMSGSIGLSCVVRETLHAMVNQRILKISIDGFNADVLVLLLNSVLCKLQFERIGTGGVQTNLATSDILNILIPKINPNTQDSIASHIQKSFDLRKQAKALLEEAKVKVESAISGGG*
GCA_910578025.1	CAJTNB010000013.1	10	DMS_other	CAJTNB010000013.1_17	MTase_I_00017	MTase_I	13248	15329	-	CAJTNB010000013.1_13247-15329(-)_1	MKLQNILSDSNYALDIFSQDCIERLESKIITKETKTGALSYYIPCLIRNKEIKLTPEEIIRQLYLDKLINEYQYPKSRIQVEYAVHFGREVKRADIVIMDKLQITSAYIIIEVKKPKLKDGKEQLKSYCNATGATMAVWSNGSQISYYHRKDPNYFQEIPNIPTSDKSLKDILQSNFTFADLIEKDRLKIQKKSLKKIIVDMEDEVLANAGVDVFEEVFKLIFIKLYDELEGARDAQRNLEFKNYGESDSELKEKIEKLFAKAKKKWEGVFSDDEKIRLSPSHLSVCIGSLEEVKLFNSNLEIIDDAFEYLVNKSAKGEKGQYFTPRYVIDMCVKMLNPKKEESMIDTASGSCGFPIHTCFYVWKQIYKQKGIEASHLFTAEKKIPECEDYVREKIFGVDFDEKSVRVSKMLNLIAGDGHTNVLYLNSIDYIQWEEWTKDEAWYDVYNDGFKKLKKLRANKNENRDFNFDILMANPPFAGDIKESKILARYELGKNANGKAQSKVGRDILFIERNLDMLKPGGRMAIVLPQGRFNNSSDKYIREFIAERARILAVVGLHGNVFKPHTGTKTSVLFLQKWGGDDGKGGELCPKQEDYNIFFATQTLPSKDNSGEKIYYEKLDSHEHLIVKHDLFHPHLEGDEPILQKGEREEAFEQRIQKYKANCEKYKDLQSDGIAEASIEFAKSENLSFWRE*
GCA_910578025.1	CAJTNB010000013.1	11	HEC-06	CAJTNB010000013.1_9	HEC-06_WP_012631435.1	HEC-06	5596	7356	-	CAJTNB010000013.1_5595-7356(-)_1	MKATENNFGFMEQESLIEIPFFQRAYVWEEDQWKQLFEDLQDSYTNNREHFLGSIVLKQLPTNAGEGTKRSLIDGQQRLTTFSILVKSLYDKLDEDDKQDNVKYLFKKPTKEKNPKIQHSKVDRTSFNQILQTKDFVSLQDIERCKEGKDKDKIKNRLIRCYEYFTKRVEEIEKNYKEFLDFILNSKLWVTINLDTNEDEQKIFDSINTAGLKLTATDIIKNALFAKAMELNTDYEKLYKEYWEDLFEAKENKEFWEEEIATGRLKRVQSEIFLHAFAIIGGFFDVEKDTLENLSDIYKQKTRDFSAQQLESFLKKIKEYALIYQNFPYITKDTPLCFENDEQRLFHILKVTDTNTIMPLILALKFNLKNNSDIMKKCLNLLEVFILTRWLCFKSTKDYNKLFANMTKKLNKTNPLEFLKNNLKDIPKRYEIEDCLISKDDYLANKKAALILFWIELYRRHTNKKTQDSIELSYKWTLEHLMPQSWEENWKSIAKDELHAEDLIYQIGNMTLLKSSLNSAIKNASWKIKLNGDGSRKNSIKSCADLLITRELCDKTIWNEDTIRDRTQRLTQEFFKIWNVDDIFTK*
GCA_910578025.1	CAJTNB010000013.1	12	SoFic	CAJTNB010000013.1_16	SoFic__SoFic	SoFic	12178	13248	-	CAJTNB010000013.1_12177-13248(-)_1	MQEFIPTLLPPDFKLKSQNYTLLAEAASRLGELKGFAKIIPNQDILINSLVLQEAKDSNAIENIITTHDELFLAQIDESKITKNAKEVQNYEIALKLGLRLIKKDNLLLNRHILQIQKVLESNNAGFRTQSGTMLKNPKTGEIKHIPPQHKDEILRLMDNLEKYINEDLDDFNPLIKLAIIHYQFETIHPFYDGNGRSGRILNILYLAYKDLLELPILYLSAYIIKYKEDYYRLLAEVSKNRAWNEWIAYILKGVEQTSIATIQRIKEIDLAMKANAEILQTASKIYSKDLIEILFAYPYTKIESLEKGLKVHRHTASNYLKTCEKLGILQSIKIGRKKYFINTKLFKILSKELIC*
GCA_910578065.1	CAJTPB010000001.1	1	DMS_other	CAJTPB010000001.1_7	NEase_II_00007	REase_II	4646	5320	-	CAJTPB010000001.1_4645-5320(-)_1	MQILAFFVSWRYNKGMESKQDILKELARLYPDARPALEYNSPYELLVAVVLSAQCTDERVNKVTRELFKDHSTPEKMLTLTQEELERYIFSCGLYRSKAQHILSASRDIQERFHGQVPSNMKDLRSLAGVGQKTANVVYSVAFGGDAIAVDTHVFRVSNRLGLACADTPPKTEEQLRQAIPQKDWSKAHHWLIYHGRRVCHSRRPDCVNCTLQALCAYEEKTRG*
GCA_910578065.1	CAJTPB010000001.1	1	DMS_other	CAJTPB010000001.1_9	SspA_00001	SspA	5663	6775	+	CAJTPB010000001.1_5662-6775(+)_1	MIYLDNAATGGLKPASVQNAVLASMKCCANPGRSGHALSLACAERVLACRNLLSDLFDGYGYERVVFTKNCTEALNLALFGTLKKGDHVVTTYLEHNSVLRPLEALKKSGAIEYSVAQAERGRLCAEDVVSLVRENTALVIVTSASNVTGEAPDLKAIRKALPERVLLFVDGAQGAGHLPLHMKETGIDALALAGHKGLHAIQGAGALLFSDRVNPRPLLYGGTGSESFNPDMPEYYPDRLESGTLSYPAIASLFEGALTVKAQRDAGADILFKLTSAFYAALANLPKYTAYFSPNHCGITAFAHESLSSEEVAGILSERFRIAVRGGLHCAPLVHKAMGTFPAGLVRASFSPFQGLKEVGALVNALKYL*
GCA_910578065.1	CAJTPB010000001.1	2	PDC-M34	CAJTPB010000001.1_212	PDC-M34B_WP_167780835.1	PDC-M34B	224863	225459	-	CAJTPB010000001.1_224862-225459(-)_1	MKELDLYSFVFRGTLAEEALDKEGRLKYSPEAIYFSEEVAKKLFLHEIDEKYVQQSKSMITVFTAITAFENATREFVYSILFDAYKNDWWEKGVQSGIKEKAETRKETESKIKWHISRGDAMMSFLEFGDLPKIICSQNNWQFFEPYFSFNGAPEWIKSIFSDLEKSRNVIMHSGILDDFDIARVGLNIRDWLHQINA*
GCA_910578065.1	CAJTPB010000001.1	2	PDC-M34	CAJTPB010000001.1_213	PDC-M34A_WP_141336450.1	PDC-M34A	225469	226110	-	CAJTPB010000001.1_225468-226110(-)_1	MALPTSYMTGSFTKIPNYFDTLLTAKAPDKFTAKFMSDLGFTSSNDRQFVNVLKAIGFLDDAGTPTQRYFRFLDQSCAKLTVAEGIKEAYADLFALNVNAHRMSKEEVIGKFKTLTNGSKENATIGQMASTFLNLCAYADWTETPKKGVVEMPIQEIITDTSETKKVELGEATSNTRHSIDLNYDIHIHLPATRDQAVYDALFASLAKHIPLK*
GCA_910578065.1	CAJTPB010000001.1	3	PDC-S01	CAJTPB010000001.1_209	PDC-S01_WP_067088819.1	PDC-S01	220926	222218	-	CAJTPB010000001.1_220925-222218(-)_1	MIDRTLYLNRIIDRMNNGSIKIITGIRRCGKSVLLFDIFGDYLKKSGIDENHIIKFAFDSDEYLELIGENIIDLAENKKKVDPHKFSAYVKSRVTDNENYYLLLDEVQQLGSFETVLNGFLYKKNLDVYVTGSNSKFLSSDIITEFRGRGDEVRVYPLSFREFYSARGGDKYEAWDEYHIFGGMPALFERKNDEQKSEYLQSLISKVYITDIIERNKVQYKDELDSMVDFLCSAIGSLTNPKKISDTLKSIKGKSISDITAKAYLSYLTEAFLFTEAKRFDVKGKKYFGTPLKYYVTDVGLRNARLNFRQIEENHIMENVIFNELRIRGYSVDVGVVETKETVEEGKRKTKQLEIDFVANKGNKKYYIQSAYEMPTEEKLQQEKRSLIKVNDSFKKIIVVKENVRPQIDENGIVTIGLINFLLDENSLDL*
GCA_910578065.1	CAJTPB010000001.1	4	shedu	CAJTPB010000001.1_206	SduA_00009	SduA	217062	218072	-	CAJTPB010000001.1_217061-218072(-)_1	MNDKIKGWKIVLVTEKGQEYIKSATLKEGPRSKTTAVFFRNKHKSSNNYIISLKISHNAKDSNGWLIEKPDKTITLINEQIDELINYIQTNYTPLSLGEDSYISLSNDSLSKILKQVSELNIQPDELVNKLYESGVLTENLSVAITAAERKNIIALFEKKISLNESESFWQEWFNKNKWILGSEYIKILTERAIDEHHIADYIMQSVDGFLDLVEIKKPNLRFWTEPDSHGNYRPSADLVAAITQCLNYIYRVERKADSDDFRERVGGVRTVKPKCMLVYGRSVDWNEKQYEAFRILNSAYNQLHIITYDQLLVRSKGLLGIDTEQLLNDDDDIPF*
GCA_910578065.1	CAJTPB010000004.1	5	DMS_other	CAJTPB010000004.1_63	MTase_II_00157	MTase_II	54525	55241	-	CAJTPB010000004.1_54524-55241(-)_1	MTIERNHVYNMDCLDGLRAMARGGVLVDCVITDPPYLIEYKTRRRQNKDHKFCKTIQNDDNPQLIIDLIPLLYDVMKDNSPLYMFCGSDKVDFFKTEIEKYFTVKNLIVWDKGNHTAGDLEAQYGKRYEFIIYANKGRAPFNPEMPRYEDIWKFNKVSGKEQIHQNQKPTDLLSRIIRQHTREGDLILDTFGGSCATAVAAYRLQRDYIVFELDPDEYATGTKWLDTVRSQVSIFDLI*
GCA_910578065.1	CAJTPB010000004.1	5	DMS_other	CAJTPB010000004.1_65	oMTase_00015	oMTase	56193	56954	-	CAJTPB010000004.1_56192-56954(-)_1	LINSAMFTSNTNEWATPQAFFDELNKEFAFTLDPCATPENAKCARFFTKEIDGLAQSWRGETVFCNPPYGRDLAKWVAKAHAEVSAGGGTTVVMLIPARTDTAYFHDYIYQKHAVRFIRGRLHFNESKNATPFPSMVVIMRPTDADGSGGAIMDKKAGLIYYICDRKACANCDPNCKHTNKIAHAKNFTPADINGKYPVKAGDAAIFIERIEEIPTAPAAAQVTIFGFDPALGADKTAITGRQPRQKNENRTL*
GCA_910578065.1	CAJTPB010000004.1	5	DMS_other	CAJTPB010000004.1_69	SspD_00001	SspD	57797	58567	-	CAJTPB010000004.1_57796-58567(-)_1	MKYIAFLSFGKDSIAQLIKIKELGLPLDEVVYVDIRYTPEISGEHPIMAEWIPTAEKIIKEKLGITVKHLAAQYSFREYFYRKKEKGDHKGEIYGFPFVRGAWCNSRMKLDVIKKYENSLNDEITEYVGIAFDEVGRMDDLLARSTKKLHKRSVLFELEITEKDAFDICAPYNLISPIYKSHARGGCWFCVKQCHFSIYDLWKNYPDHFNDLKTIEKDSRCLFAKTQSLEDLERRFINGYVPKVPTKKKKKRRANI*
GCA_910578065.1	CAJTPB010000007.1	6	PDC-S37	CAJTPB010000007.1_62	PDC-S37_WP_026770543.1	PDC-S37	57672	63278	-	CAJTPB010000007.1_57671-63278(-)_1	MKSKRPVKDKLALSVRFPKYVGYADYFLRTPVSVLVKNESAEEVSVRVLSESTEGLIVPFEAAADIPFESSVELNADAIFSPPFLAENDEMRECTVETSAWIEDAEVCRDKTKVTVLPYDWWGGLSGNAEFLASFVRPKLADCARVLSDAGQRLKKWKVDADFYGYAGTDKNAVRLIAAAIYASVKQLAVEKSCETDLTAPVSVVAESVAKTRKASTVQLAVFTAACLEAARLHPVLAVGPNGVGVGVWLYDSCFLDSVTDDAEIVSKYISEGINNLSFFDADDLFMTRNFAFTPSEQHFAQKLKEGYFEYFVDIRRCRMGNIHSLPLRGKGLHGYELVKEEDMSDEKAPTPLPILRKLNLEGKQPKNKQWERRLLDFSDKNALLNFAGKNALHLYSAGCDMLHTLLDEKGSLRLKSGADAITTAAFGGASADKNRKELIELEQRKGVVRVFADAKSLAEVALRLMRKNKEADEESGAKILYLAFGFLRYIDKEDKQPRYAPLVLAPAAIRRAKGNEDFSVALSEKEYFVNSTLLEYLKQEFNIDVRGLGGDVSALKISEISAMVRAETAGMKGWDVVDDVYLATFSFQRYLMWNDIRKRFSELKKNTLVSALLNNRMERKEGAGSEEDSGAPTETLVPLPADSSQYSAIALSQTGTSFVLHGPPGTGKSQTISNIIANALNDGKRVLFVAEKKAALDVVKKRLDSIGIGDFCLELHSNKADKAEVVKNIEHTLSLPKEGEDAGYFERAEEIVSLREHLKQPMLALHKKRRLGVSVYQAILYYLQNKNSPDIMDIESSFYDSLTEKKLADCKNMILSAAAAAKECGGVYNSPFENVNLTEYSQELRDTVYCSCEVVMTEIRHLKSYLGLLLEFYRQKVSTLTQKKLTMMSRISENLSSGIYDKYFAGVDEGEFFLFYNANRRLDDCLKYYHKSFKTLVDVDKEYEELKKFCEAGGDYRLSRIATNAVKKLSRAATGKFAEEDIPKYLQTLVEIYGAMKRICGNTNLSKQFTDRGGNIIFRRRTEFLADLYELHALASKVFLDYNPDAFNGMCVRAACGYTQPVLRGYLKAVESFASAQEQFLAVTNADVNKIREEDVLDYYASKAGALIDNIDMLSNWCMYKKTSEELAKAGLNFITDALESGRLRGENVLSGFEKNVYKNFLEINIPADPYLSSMTVGTLEDTIEKFRLAWEDFSRLSREKIRANLLSRLPSPDGEDSLAVEISTFTRLSKSNLRGTGLRGLFTEIPTLMGRVAPCMLMSPITVAQYLQPTADLFDLVIFDEASQMNTAEAIGSISRAKSAIVVGDPKQLPPTAFFHNAYVDEENLENEDLESVLDDCLALGMPERHLLWHYRSKHESLIAFSNIMYYDNRLCTFPSPDSLESRVKLVPVDGCYDRGFTKRNRKEAEALVAEVIRRLSDPILSRSSIGVVTFSSAQMEYIDRLLTKEIASKKLESAAYDREEPLFVKNLENVQGDERDVILFSVCYGPDQSGKVSLNFGPLNQSGGWRRLNVAVSRAREEMLVFSTMTSAMIDLSKTSSKGVAGLKAFLEFAEKGKTTLAVKSAFVKGGAGIGKFIAADLSGYGYECRCDVGASDFKIDVAVIDPKNKHRFLLAIVCDGDEKFSVKDRNILQVQTLKRGNWNVMRVYTVNYYNNPKREIKRIKDMLDKLTGADKKAGVWMQKYKKPYRAVKETAVAETALFVTGGENDVAIMARLKEIVALEEPISRAFLKKRCLATFGLTKSGAKVESKLDSLIDACAFRRERLLGSDYFFKTDRAIALDKFRVENAPFLRKTEEDFTPYEVVSLIRGVLGDRVALYFDELMVILCNVFHVVHPSDKFAMFVRDCIAHGEEKGLFVRSVSDRISLA*
GCA_910578065.1	CAJTPB010000008.1	7	PDC-S27	CAJTPB010000008.1_22	PDC-S27_WP_184132443.1	PDC-S27	24106	25467	+	CAJTPB010000008.1_24105-25467(+)_1	MFIGRQEELKAIQGILERKSGSVLVYGKRKVGKTTLILEALKSSKDTTVYYECLKSSMQDNINGFVSVLVKIKVLPVQMGFSSFQEVFQYLNTLDKTLNIIIDEYPYLKQFNKGETVDSIFQTIIDNNITNIRLFISGSHVGMMKDLLEEKNALYGRFSLNIKLKELNYRETAVFYNDKTAYDKIAFYSVFGGSPFVNEQLDVRADLKQNILRTVLNPLNAVYSYAENLLVSDLSGSVNAERILNVIANGRKKYGEIESKLGLTNNGLLSKQLKTLLDMDMVSKVYPINKEDDNKKVSYEMTDNLLRFWYTYVYKNKSALQMLGAEAFYDNYIEPSITTFISHRVEEIARTFFSLQVKEGKRKGIFRIGTYYYDDSATKTNGEFDVVLQRKDNYDIYEVKYYSKPLSLKEMQAEEEQIRNIKGLAVGTIGFISVNGFENLSSKYECVSGDDLY*
GCA_910578065.1	CAJTPB010000008.1	8	PDC-S53	CAJTPB010000008.1_26	PDC-S53_WP_100254688.1	PDC-S53	32527	35220	+	CAJTPB010000008.1_32526-35220(+)_1	MKIIDKRLKETADAIDCKFSKVNEENRSEVSADVLSHLRNFCEAFMYKVYDEENAADLYQTQDNLKIVRKYIKDNYYDTWKFHSLLDASVGHMDFGSMQSEALTLKYIPKLLLLKVFLIKEYGIKVFENIDKYPLDLDNSLVSFYEKILFVLLNSKPETTKMTRNQYFVKKRSMKYINGYIFYEYVLDVSDDKANKFNTFVCYSFNSIRFDYDLKLLLSKRQITYLNTKMYINIIYEYEYSIRPCAFQNLLYLINYDNAKCKRDKEYKRLMKLIKSAGKSLVDLIDSEKDVRFSSEGYYTQFINIIKEFVRKNSFGTNLIRFLLLDMRNSTIKAQTYKPYGSMPLYNDKFADLRIRLASKSFELMPFAFFPKEARPSLHTLFELYDASNSADEILYHNLVDYINQKNSLFVKPCNIGYSNEKFVELKNGFNDKLLRKNSYYSDYQIIEVDGYYTIEAYYNSTINVIRKTADLCKAQKIQLNNNYSDNEVLSDAQKTVLSKLLMNSSIALVTGAAGTGKTTIIKEFIKNNAEKRILCLTTTNTANNNLKIKDFLGAVTYKNISQFEIEKSHDFYEIIIVDEASFVSTKSIEKIIGMYNNSAFLFVGDPSQIESIDFGNWFELLINLFNNKNVVFTLDVEYRTKVVELTKIWNEVRIGKKNDILELLSAFEMTDEINDDIFNIQGNEVVLCLNYDGLYGINNINRYLQASNPNEAYEYQQNLYKVDDPVVFITNDYSEYGIYNNLSGKIVNIDDEPENITFKIELSDSKITNGILSSEVEVVEENSTKYAIVDKMKYYTDKYDSDMDTRTKLPFQISYAMSIHKAQGLEFDSVKIVITKESDEQVTKNIFYTAVTRAKKKLKIYWQPEVANYVLNNIENDINLKTTDLSILTEQLKDFI*
GCA_910578065.1	CAJTPB010000008.1	9	Tiamat	CAJTPB010000008.1_23	Tiamat__TmtA	TmtA	25518	30086	+	CAJTPB010000008.1_25517-30086(+)_1	MNIREQIEEEIRKIYNKYLHSAEEIVSDYNREESLRKDYEGRQIYELLQNADDEAENVDCEVFIELDGTKLTIKNTGTPFSFRGIKSLMHPNASPKLINENKIGNKGLGFRAILNWTDSIKILTKDFCVEFSTDYAKSFFSKIIEENHNLRSDIELLTKQDFPISLLSCPRVLDENLLPDDRYDTVIVFDCNEKLIEEIKNEIQSLTLEELIFLKNLKIIHIKTEDIYRTIEKIEVNGEVFLREKDELTEIEEERNWKIFRTHGEIEIEEKIKTYEFIIAYNEKYDNRNNVLYSYFKTDVEMPFPALIHGTFELSSDRNNLIKGSSVNKILIEKLTDFMIDTAVNISLSSGKCDYAPLQLLTSDLSSFTLDTQYGFNSILSSKLRTAKILPTISNQYLSVEDCPKYSISGFERTVNPEKFPELLKNEPDGPIRTFIQDLDLGFYSQSELCNRINSDLDYYSLEDKCELISCFKDEYSYPDEGVGAPYLLVDINGNAICDKEKVYPLSGGKTFVGLPDWVKVHFLNDKMEQLLRKEFEISGQDDYSVRRFAQSMSIFNVDEYSFEKVLRNLNGQIASEDLTVDHCRDILSWLYSCYKNGNKFPDGLKIKVISRNGELLNASECYFGKEYENIIGENVLAPITDNFIADTDTLELGSETKESVQAFLTWLGVSKYPRVRTKTLTRDERNLFDNYHREVSSEYICDNGERYGGYEFSIYECKVATFEHLNKILSTSCFGDILAWFIADNRVQEMLAVDAEIYRSSYIRGKRYTQYNLRTVNCNHMRSYFQWQLKSVNWVKCHDGNNYAVDKCSFTDYGISSLIGVPEYDLTALKELFGPRAKRQAEETLSKSGVSDGIANMDKRTIYDILLRLPEVDTDCSKGSKIYNELIKQLEDIENLSNSNAEYTEFMRNGKVLCKHDGEKAYTSIKRARYTDNRIFSGEILKKFNMLCVNARSGESKVEKILGVSPLKNIAISLSGEVIKHPLNSDFQEIYKQFLPYVYACRLMAVKKPQKDLRNLINTRVLLVSEIDVKFALNGEEYISKINDFEIAYIVNDKTAYIKVPNRYNDIEKIKSGVIEFSAAVAEVITNILDVDGDKDFFRGLFAGSKSTRDYIMCNDRGDEELSYLKQAMAELKIKSDFRADFWRIIADCLDVGYNDESEAERLVKEAFSIGEFNNDFTNIHSVESLDEIVSLFKKLELDVDEYNSRAINEINLIPYWKKKLTGLKLALKNKYYSYLYKLGKCNGASIEEFLSLLSKYAFTDASFTNSVNEDIYQKFNDLFGVSVDELNTIETADKKILDAMSGSLDLMRAAELLGREDEFEQKNDFQPLNDDSEEYEQDNELEDKKVNNIEATNIGRAEFEPKSHHDGKPHGGFRAEDLQKTKLRNGLLCEKAVLEKLQEKYKAKWISGYSKEYGNPEGSDDYGYDMEYVDDNGEVIFVEVKSSSSDKIEFVMTQNEIDVGRANKNRYKVIFVNSSANPLVPLDLGYIFDFDEGEELFDNSKFAIKAKEYVLLTKKKENSH*
GCA_910578065.1	CAJTPB010000014.1	10	PDC-S57	CAJTPB010000014.1_24	PDC-S57_WP_129907931.1	PDC-S57	25778	26467	-	CAJTPB010000014.1_25777-26467(-)_1	MAKGIIYVMTTAIDGLIKIGKTGSANFEQRMRFLENNGYRNINGLKRQFAIEVSDYDKKEMLLDSLFSRSRVSNTEIFSMNVNEVIQLLSSFEGKIVYPPQESKSEIFVQATEAVESALIPNGVYYLKTAVRGKGVQVNATMTAQNGNLTVLKGAVLGDKNTLTVENWKACRQSLARNGNVLAEDFRATSPSMAAAVVLGYHVNGWKKWENENGEAIDVYRVHLEESDN*
GCA_910578115.1	CAJTPO010000001.1	1	AbiL	CAJTPO010000001.1_28	AbiLi-1	AbiLi	30344	31666	+	CAJTPO010000001.1_30343-31666(+)_1	VEYHLYAGRSEQHKERIVVCGERKVLKFSSIYGANASGKTNLIRAIDTGRRIVLGTMENGAFHDRFCRSDPSNVDKPTLFEYEFTIGERCFAYGFTVNLERNKVLSEWLYEMKNAEEQVIFERLTEDEQYYFDEKMFRQEDNKEQFHFFIKDANRIDTTLLLYEINRRRMAEDDFDIFYRVFGWFKEKLIVIYPETKTGASYFLFDSDNNRLVDILKYLDTGITDYSMRVMNEAAFREYFPDETLADKILHHSDIDTRFSTKGILNFGKTLFELDYGENGVKRIAKLMFQHGEDGGSYEYGEESDGTQRLIELLDVILNDDGDKVFVIDELDRSLHPQMTIKFVETFLGFSLKKHTQLIITTHESNLMDLNILRRDEIWFAEKNQNNQTDLYTLEKFKIRYDKVVSKDYLAGRYGAVPVFRDFEYVWGGSRHEKTEPEKP*
GCA_910578115.1	CAJTPO010000001.1	1	AbiL	CAJTPO010000001.1_29	AbiLii-1	AbiLii	31638	32396	+	CAJTPO010000001.1_31637-32396(+)_1	MKKLNLRNPKTFDYTKEAGATPPRIRFYCVSEGATEESYFFGVRNNRKELHIKNDVYIEVVEKQEGQETLSHPMQLVHACLLHMGHIDDNGDPVPENRRQEYCKWENFDEKIDRVCVIFDRDYRNLEGSIGTIFEICNNHGIKIVMSNPNFELWLLMHFPNIRQYTPQMLLENKKNLRHQLFKDASSNKKYLEILVSQNAEGYSKGSKLVFERFLRLIDTAVEQAELYCEDSARLMEELGTAMGKLIEEMRS*
GCA_910578115.1	CAJTPO010000001.1	2	Menshen_other	CAJTPO010000001.1_182	Menshen__NsnA	NsnA	204701	205816	+	CAJTPO010000001.1_204700-205816(+)_1	MGGMSIQQYKTDVGFRTLVEGVNENLYIIPKYQRKYRWSKEQVISLVESLIRGLPIPPIYTSRNDRNQLEILDGQQRILSLFFYYIGYYLDRKKNNSVDFSEIEVEGKSFKEALKDQFALEELHIRLMEEGGEEVSVDYADLPVEMKRRIDYTSITVIEIKINDEGQRTKVLRKIFENLNAKGSLLTQQELRNGIYVCDFYNMLQNYNRHNEKWRKIWGKENAAERDMEMLLRLCALRRYTGIKRKDAGNFDFTIEEYHSSYGKLLDEFSETAMKFSADQIEEYQNSLVHFFDLFEVNITQSSKVALLESFYIVYEKLGVDKPITSAIYEQILKDSKYISHARQGTVKMKSMNERWKTVYEIWVRHDGAHD*
GCA_910578115.1	CAJTPO010000001.1	3	septu_type_I	CAJTPO010000001.1_183	PtuA1_00031	PtuA1	205779	206726	+	CAJTPO010000001.1_205778-206726(+)_1	MRFGSDMMEHMIDKVLWEELPYTDCVVIGDNSSGKTMLLKLFIDRTRGNSALYFIDAVNRGFDVRRISRTAEKPEYKKTILETRLQEAYFNVVDSFNCFGTLTERIEMIYQLYEKEVQDLFCELTNDRFRILYDDPLGEVDFGNGRGLLSSGYQAVIRILLELLYYQDMEIKKNAVQSAWVVIDELDEYLSPRYSAVILEFLKEKFPWGKWIVTTHSCDLVAYTQDSNLLILEEGNVEVIDINDYPSVTEVQIIFARVFGNSAVSDLETDNILRRLLNNKMNQAWGKRDEECLAQMEKEKLTASQQLIVRQIREW*
GCA_910578115.1	CAJTPO010000001.1	3	septu_type_I	CAJTPO010000001.1_184	PtuB1_00002	PtuB1	206734	207525	+	CAJTPO010000001.1_206733-207525(+)_1	MEDYLLIEMPVFSPRYKKWKKYGYKNPIEKKNLKDALEESTGGYCMYCYSRIRVDGKLFANLEHAIEKSNSEKLIECIPDIGLSCSVCNQTFKRIGEQKRKIQKIDIDQYEKASKCSVILRKQCTVSCKALRELQKRYSDLSGAEIILQPMGVKGSDSDKELLLQYNVMKMEFEPAGNTDTYSDREMQFIEAHIKRFCLNDPQYRSRQLFDLVRNIIDNNGKIPVYEYNNLVAQLFCEKISGKSQNEILKICKSIFILSFPKM*
GCA_910578115.1	CAJTPO010000002.1	4	RM_type_II	CAJTPO010000002.1_79	Control_protein_00003	Control_protein	110908	111114	+	CAJTPO010000002.1_110907-111114(+)_1	MITDKVGNRIKELRKEEGISQEKLAFKAELDRTYVAGVESGKRNLSIKSLEKILIALDVSFEVFFKNM*
GCA_910578115.1	CAJTPO010000002.1	4	RM_type_II	CAJTPO010000002.1_80	REase_II_00188	REase_II	111158	111772	+	CAJTPO010000002.1_111157-111772(+)_1	MDSRDERLVKVILRYREELQKKIRERKIEMESDNNDHYMLYNALGFTNEEGYQIDFQQNVGRFLYKYAGSLVEELAIKCFKLAYPDAQEKVKLPNTIDQSPKTVEIDCLIGKRAIELKWKDATTDGDHIKKEHKRVRIIQKAGYTPVRIMFFEPNRGQAIRIQAKLKELYSNLGGEYYSGEKAWEYLKNDTGIDLKSILERNGK*
GCA_910578115.1	CAJTPO010000002.1	4	RM_type_II	CAJTPO010000002.1_81	MTase_II_00125	MTase_II	111777	112997	+	CAJTPO010000002.1_111776-112997(+)_1	MELNNVYCGDCYELMRQLDSDTIDAIYMDPPFFTQETQKLSSKEGVEYSFTDSWENMDDYIAYTKIRFQECKRVLKRTGSIFVHCDRNASHYLKIALDEIFGVTNFQSEIVWSYKRWSNSKKGLLNNHQIIFFYSKTKDFKFNTMYTDYSETTNVDQILQDRVRDEKGKSKYKVDENGQVVMGHAKKGVPLSDVWEIPYLNPKAKERVGYPTQKPIILLEQIIKLVTDEDDIVLDPFMGSGTTLVASKLLNRKYLGFDITNEAVELTLERLESIIKTDSFLLKKGKQAYQNLDDDCMAIIKSIDAVPVQRNGGIDGFLREHIDEGTVAIRIQRGDEALSDTVGKLIKAARSKKCSYMVVIRTHYDYIDVFDYNDIPNNLLIIDRYDLQIKKLAEKTKKRSRKTAAV*
GCA_910578115.1	CAJTPO010000005.1	5	PDC-S27	CAJTPO010000005.1_92	PDC-S27_WP_184132443.1	PDC-S27	116432	117844	-	CAJTPO010000005.1_116431-117844(-)_1	MFIGREAELEELQKRYEQEAFQLFILYGRRRVGKTTLLNEFCRDKETIFYSAEQSNDKLNLEKFSRQVFAYYGETALEPFAGWEKALTYIDSRQKGKRLILVFDEFPYLAQKNKALLSVLQHLIDHTLQYGRLFIVLCGSYMGFMEKEVLGSKSPVFGRRTGQLHMRFFDYKTAIQFFDGFSDEEKLMLYGAFGGTALYLRQVQRERSFAENIRELFLNVTAYLYEEPLLLLRQEVQEPGIYSAVIEAIASGCSRSNEIAIKTGEEQAKCLKYINTLCELDILYKETPFGEKDASRKTLYGISDFMFRFWYRYVFSNRTLLETGAQEAVWLRRIEPDYSHYMGLVFERVCRDYLLRVNSGGGLPLLFTAIGRWWGNDPAEHRQVEIDLVAKDGKDYLFAECKWRSEALDLTVLKELRRRADLFCRERGKSYYYLFSRAGFTKAVLEEAGRDERVVLVSLRELFAGVKAKV*
GCA_910578115.1	CAJTPO010000006.1	6	AbiL	CAJTPO010000006.1_46	AbiLii-1	AbiLii	46939	47895	-	CAJTPO010000006.1_46938-47895(-)_1	MREKRAFAERTRVFLSDKTLRKYFLVYEGSVTEAIYFEAVDSMRDIIGISPLIKLIPVIRSYSEDGWSNPKKILNRVIENLEENRTNQISYETLLNRIMDYFYEQKIITSSKVQARSVWNTMCRICRETCLKALDSYVDDIEESCSLILKTLQEEYELVHVISDISNIIKEGGFTYAEGFDKICLIIDRDRESFLSSSKNDQYKYVVDKCEEMGFKLYVTNPCFEFWLLLHFDKVFELDRDKLLENPKVTAKRRYVEQELRKICPGYQKTSYKAEELVMDIDRAVDNEKKFCEDVVNLEKSIGSNVGKLIMEMRAQGV*
GCA_910578115.1	CAJTPO010000006.1	6	AbiL	CAJTPO010000006.1_47	AbiLi-1	AbiLi	47898	49280	-	CAJTPO010000006.1_47897-49280(-)_1	LLIRFNIKNFLSFSDREDGRSEEFSMIAGKVRSKKEHLYEDGKLKLLKFAAVYGANASGKSNLVKALDFMQRIVVSGFPEGHTDRYCKVAAECRDQESYFELEILLNDKYYAYGFEVILNQSRFTSEWLVELTADNKERLIFSRDIVKGTYEFGGAVKTKGLLEKLNVYAEDIQEDSGVLLLSIMNQNKKTLYQQFEQAAIFQDVYMWIRNGLDINYPDRPISDYSYMAETENVEEICRIIAAFGTGITDFQMVEVPAEKVLGHLPKRIQEDLLADMEKKTVDRKTEPDEAATGIIMRSNRDFFILNIDKEGNMICRTIKFSHGKKNILFELSEESDGTVRLLDLLEVLMSESGKTYIIDELDRCLHPGLTYKFVETFLELAAQRNIQLIVTTHESRLLDFDLLRRDEIWFVNKRRSGESDIYSLEEYNARFDQKIDKAYLEGRYGGVPVFNTVFPVREV*
GCA_910578115.1	CAJTPO010000007.1	7	PDC-S08	CAJTPO010000007.1_37	PDC-S08_WP_202707215.1	PDC-S08	43482	44426	+	CAJTPO010000007.1_43481-44426(+)_1	MAYELENKLVIGVSSRALFNLTYENTIFESDGVEAYCRYQIAHESEILSPGPGFPLIKALLNLNNLPGKEDSVEVIIMSRNSPDSSLRVFNAIEHYGLNITRAVLASGASLAPYLSAFKTDLFLSAYEDDVQSAIDSNIAAGIICTDGFCTYDSEHQIRQIRIAFDGDAVLFSDESERIFKEQGLEAFEENERRNANNPLEAGPFARFLALLSELQKDCTVEEAPIRTALVTSRCAPTHERVIRTLRAWNIRIDEVFFLGGVRKKEVLQAFGAHIFFDDQSIHTMQAAEVVPAARVPYKKKVPCDEEEEGMDSS*
GCA_910578115.1	CAJTPO010000008.1	8	PDC-S70	CAJTPO010000008.1_61	PDC-S70_WP_028295898.1	PDC-S70	61306	61791	+	CAJTPO010000008.1_61305-61791(+)_1	MRKVVVNSTPLIILCKIGRLDILQKLYHEIFIPTAVYREVTVVEDSACIQIKNALEWVHVESIREYTDKKMYKAKLHDGEVEVMILAQDQKADLVIIDDNAAKKTAKYPGLTVTGTLGVLIKAKRQGIIDSLYPFLAEMKQNGFYIDPMLEEMVLQQAGER*
GCA_910578115.1	CAJTPO010000009.1	9	PDC-M10	CAJTPO010000009.1_11	PDC-M10A_WP_195391657.1	PDC-M10A	8933	9406	+	CAJTPO010000009.1_8932-9406(+)_1	MILYHASKEIVKFPEIRKTAYTKDFSWGFYCTSYFEQALRWANRGVGDPVINYYTYEPDDSLSVLKFDRMTDEWLDFIAGCRSGETHHYDVVEGPMANDTIWNYVNDFLAGRINRRQFWVLAEFRYPTHQISFHTLSALNCLTFDRSEIIYDRKRKK*
GCA_910578115.1	CAJTPO010000009.1	9	PDC-M10	CAJTPO010000009.1_12	PDC-M10B_WP_205449755.1	PDC-M10B	9384	9827	+	CAJTPO010000009.1_9383-9827(+)_1	MTEKEKNDYFYVCSLIEYTARQTKNKRRVIVEALGKTGIEKQLYDAEVNHCLSFEQVSAELIAQYKIADGNFDTITDCKYTVPGFMDIGKLYSIMIEDCAESGKEVDELMKLFSSFISDEISDFQTDVYYQNPSYLECSYRAGYLLD*
GCA_910578115.1	CAJTPO010000009.1	10	septu_type_I	CAJTPO010000009.1_57	PtuB1_00026	PtuB1	58585	59262	-	CAJTPO010000009.1_58584-59262(-)_1	LRRVIRSRKPDSLKNNAEQWTEDLLNEIASKGSYAKAEDRFKNRYRQEDIKNTLERMYTRHCCYCESIIGVSTYGRIEHLRPKSLPEFYRYTFEWENLHWCCEICNTGYKRARWNFQYPILDPAKDEIEKYIRLNLTTGEYEEIEGDRRARTTILHTGMNRDELVKARRRIVIRFLKDYKAHLKAGSGEEFCDEWQILKEDVSYPSLYEELIRSVTDRREPDYIE*
GCA_910578115.1	CAJTPO010000009.1	10	septu_type_I	CAJTPO010000009.1_58	PtuA1_00034	PtuA1	59259	60599	-	CAJTPO010000009.1_59258-60599(-)_1	MYLSKIHIENFKGIKSADFDFDRSVNIIIGNNGAGKTSVLEAIAVALGGFLSGIDGVNTIHFSREEIRRESQLTGTGSSNVVYRTPISVETCLELNTGDRDCADLRMFKFARQKKSIKSARSTVEPRDICREAQRMANDQKAILPVISYQSFSRVTNQKKDKWENPFSDEYSRVVGYVDCLEEAANDKMLINWCRRMEQVSWQQEQTILEYEIVKRTVSKFMQFMQEDENIHIYYDKRTEELLYVNKEGILPIRLLSSGFRNLLGMVFDIAYRMAVLNPDLLEDITSITPGVVLIDEIDMHLHPNWQWKVVDALKNTFPNVQFIVTTHSPIIVASCKEEKLIMLQLEDVFLDKPSEIVLGKTVKGWMVDSVLKEYMQSGNRDPETSAKLNRLTELAKMKISRRMNEESAREYEDLIGELSSILPEDDIAVEEAAFMSVDEILGEKH*
GCA_910578115.1	CAJTPO010000017.1	11	PDC-S01	CAJTPO010000017.1_36	PDC-S01_WP_067088819.1	PDC-S01	43648	44835	+	CAJTPO010000017.1_43647-44835(+)_1	MVERRQYLDKLIKLRNKQIIKVVTGVRRCGKSTLLLQFQEYLRGEGVEERQIIYLNFEKIENEPLHDYHVLYDYVKSRLQPGKMTYIFLDEIQAVPGFQKAVDSLFVLEQTDLYITGSNAHMLSGELATLLSGRYMEIQMLPLSFAEYYELTGGDRRDAWNRYFKNGGFPYTAYIEEADIRRDYLQGIYHTVLLKDIVERKKIQDVTLLESVIRFLVDNTGNIVSSKKIADSLTSCGRKTTSATVENYIRALEESFILYRADRYDVKGKQYLKSLEKYYVVDQGLRGLICGGQRRDVGHVLENIVYLELRRLGYQVFIGKVGNQEIDFIAMKEDNRVYYQVSASILDPQTFQREIAPLKMINDHYSKWIVTMDEVPMGEDGIRQINVIDFLLGKV*
GCA_910578115.1	CAJTPO010000018.1	12	PDC-S01	CAJTPO010000018.1_57	PDC-S01_WP_067088819.1	PDC-S01	60144	61397	-	CAJTPO010000018.1_60143-61397(-)_1	METIKRDLYLNRLVERRENGLIKVITGIRRCGKSYLLFKLYYQYLLDSGVEESRIIRIPLDDDDYGELHDSKRLSSYIKERVTDDDMWYVFLDEVQMCKGFESVLNGLNRRENLDIYVTGSNSKFLSTDVLTEFRGRGDEIRVYPLCFSEYVSAYSGDKYDAWMDYCTYGGLPLILSRKTDELKSKYLIDLCRELYLKDIEERHGLRGDNCMATLVNILASAMGSLTNPTKLANTFGSNGINVSDKTIGVYIGYLLDAFFISKAERYDIKGKKYIASPFKYYFTDVGLRNAQLNFRQQEENHIMENIIYNELLIRGFNVDVGVVEHSERNENGKVVRRRLEVDFVCNRGNQRYYIQSAFAIPDSSKMQQEQKSLVHIGDSFKKIIVVRDRIKLWRNEEGIVVMGIMDFLLNPNSLEL*
GCA_910578115.1	CAJTPO010000018.1	13	cas_type_I-B1	CAJTPO010000018.1_73	Cas6b_WP_086036083.1	Cas6b	80717	81439	+	CAJTPO010000018.1_80716-81439(+)_1	MYQYKLTFTLSNNQLPREMDRLIVSFLKSSALAYSQHFYEKLYDKSRSIIKGYTYSCYLPGAKFHQDRMELAGEEFSLLFSDFDQAELLSFFNGFQQMRYRDYPIAGNSMKLTSIRMQNLQEIREEEIVIRMLSPLIVRRHDAENNNDTYYTCEMDGFQEALKENTAFFIDKMNLPVSIENFSIQTIKGRKVVVPVFGRNTDASLGVFKLTGSVQLLNVLLLAGLGARRSEGHGKFEVVG*
GCA_910578115.1	CAJTPO010000018.1	13	cas_type_I-B1	CAJTPO010000018.1_74	Cas8b_Cas8b	Cas8b	81533	83212	+	CAJTPO010000018.1_81532-83212(+)_1	VEEIKLLIGDFLKNAGLVGLKYLLDASDAEEEIDYGITEDKQGLWLERQFVVNADWTDMYFKAFVKRYGELTNYQVILDKIGDILEKAGQPEWDKKACKEDLKFINEKMLSNSYQSGFANMKDQIENPDVYELLKSHKLKENMEKEELCARLRQLTIFLQQPLCKETFSMKSIIYNYINRFWDGKSFLLRANASKNMKSVFDVDFSESFRKYATADHKKAKDMCIDCDGKIDAKEKVSIAFMKDQADDLTRKRSAFWNCKVDAYLCPACAFVYSLAPLGFTLAGRTFVFVNMNQNIDLLLQANSPDGKMAVDLKRKEKDRYSSWIAGTINLLLQEKDRELGNIQVIARGMGESDRYTFDVISKDILKLLNDKSIRNDLEQLGRYPYVKTGREYWNVHETVILNLLRYHNQYEVIGKLLKMALEGEGFLFKASFVYDVQLRSSLARKKDKTMNTGGEVMNRYAVRERGYELRNALLGANGTSDDACIRGTIYQLLNALSVGNVEHFMEVIMRVYCSTRLQVPDAFIEFLKDRDTFTEYGYAFLLGLQGSHYEKKEEKVNG*
GCA_910578115.1	CAJTPO010000018.1	13	cas_type_I-B1	CAJTPO010000018.1_75	cd09687	Cas7b	83205	84089	+	CAJTPO010000018.1_83204-84089(+)_1	MDRQGLTVTMIFLAESANYGEGVGNISTLKKMSRGNYEQYTYISRQAMRYNIIQQLGWDDTPVDGKSGVVQFAPSATILEYPEIDLFGYMKTSSREEGKNEKGGALTRSAVVRLSNAIALEPYQSDLEFLTNMGLARRQDLENGIAQSEIHRSFYTYTITVDLDRIGIDGEISVSKADRAERVKALLDTIQFLYRDIKGRRENLAPVFVIGGRYGRKNPFFENRIVLHKGRIQVNTLTEILTGSDDIKDHTIAGATSGIFENDSEVKKELGAGTVAEAFKQLKKEVDEYYGESD*
GCA_910578115.1	CAJTPO010000018.1	13	cas_type_I-B1	CAJTPO010000018.1_76	cas_Cas5t	Cas5b	84073	84780	+	CAJTPO010000018.1_84072-84780(+)_1	MERAIRVECFQNLVNYRKPSSFIIKESFPLPPYSTVLGMIHTACGYTEFHPMKISIQGKNAGSISELYTRYSFSFDTKYESGRHQLCIQDKDKTYGAFKGIAHVELLCNNEMILHIVPSADDFDKVYRSLNNPPVYLALGRHEDILDIRKVEIVELREEEEATANYDIYIPVDASFGIGRRSVTLYTLTKEYEITKQGLRRWKAEGGKVRAYYFPYGEFVKNALVDEYGDLVALA*
GCA_910578115.1	CAJTPO010000018.1	13	cas_type_I-B1	CAJTPO010000018.1_77	Cas3b_WP_098917028.1	Cas3b	84853	87192	+	CAJTPO010000018.1_84852-87192(+)_1	VEYYAKSPIPVLQEESRQCLLERLDEALVVFESQSDQDSYKLLHKYREKLLTKQAVTEHKTLRQHLEETTACADNFFRLYGKYFSEKEKKLIMDACRLHDVGKANYVFQTKVNPLLEKVKKEQVPHGFLSALLLSEKNYLRDNPQCDRDDFDVLLTAVYYHHTRPDCCDADALKEYCEKYYLNHVREFLGDAEARVFFSNRNDLLFSDRHEKGTVAIDEKLWCEYMLVKGMLNKFDWTVSAGYENAEIAPDILEKRLCQNIVKVWGRSFRPAQQFMIENRERNVVMVAPTGSGKTEAALLWFNGEKGFYTLPLKVSSNAIYQRIREKYQYEDVALLHSDSMNSYLRADGELANAYRNYEQAKLFSCPLTVCTVDQLFKFVYKALGTEIFAATLKYSKVVIDEIQSYSPRVVASLIFGLSELKRMGGRFAIITATFPPVLQFFMRKSRLVEGRDYVRHDFSDTAVVNRHRIKLVEGDFDFEEMAETAQNKKVLVICNTVLKAQNVYRELKDRGLEAGLLHSHFIREHRNILEKRILDFSAAESESGIWVTTQIVEASLDIDFDILYTEMCTADSLLQRMGRCNRAGKKNVSDPNVYIYHNDSGRGSVYDKDIYDRSVALLKMFDDKLLSEADKVGYINQVYDLEYIKGTQYFRQIEKYIDHFKALLPAEYDAREVQEEFRAIQSITVMPDTIYDQNREVIQSIAGLLETPHIDTGIRKLLKSRLADMTLSLSITYGIPDGIDKGTIGLFDIHRTALCYDFDGESGLGLVLGKVEEGINFL*
GCA_910578115.1	CAJTPO010000018.1	13	cas_type_I-B1	CAJTPO010000018.1_79	Cas4b_WP_077327524.1	Cas4b	90288	90782	+	CAJTPO010000018.1_90287-90782(+)_1	METRITGVMIYYYFVCKRKLWYFVHEINMESENENVLLGKLLDESSYQRDDKHINIDNVINIDFIKEHKELHEIKKSRFIEEAGVWQMKYYLYYLKQRGVDGLKGRIDYPLLKKNLTVELTQEDENRLEEIIREICLLIEEAYPPHFQAIKICNKCAYHDLCFV*
GCA_910578115.1	CAJTPO010000018.1	13	cas_type_I-B1	CAJTPO010000018.1_80	Cas1b_WP_013704840.1	Cas1b	90864	91856	+	CAJTPO010000018.1_90863-91856(+)_1	MGQSFYVYNNGDLRRKDNTLQFTNAEGEKKDIPIERIDDIYVMAEMTFNSTFLSYLSQYGITMHFFNYYNYYTGSFYPKEKLLAGQLLVKQVEHYADHGRRMVLARKFIEAAADNIYRNLRYYNGRGKDVSGYMSEVNDLRKKIPGTESVEELMGIEGNIRKQYYAAWNVIIDQEIHFEKRVMHPPDNMINSLISFVNSMIYAKTLSEIYHTQLNPTISYLHEPGARRFSLCLDVSEVFKPLIGDRLIFSLLNRKQITEDSFTKELNFLHLKKEASALISRELEERLKKTIMHKELGRQVSYQYLIRLEAYKLIKHLIGEKEYEGFKIWW*
GCA_910578115.1	CAJTPO010000018.1	13	cas_type_I-B1	CAJTPO010000018.1_81	Cas2b_WP_066217071.1	Cas2b	91860	92138	+	CAJTPO010000018.1_91859-92138(+)_1	MYVVLVYDIAQDKNGQKRWSHVYKICKKYLSHIQNSVFEGEISKVQITKMQQELKPYIDKELDSVIIFKSRQERWLDKEFWGKEDDATDFFL*
GCA_910578115.1	CAJTPO010000020.1	14	PDC-S07	CAJTPO010000020.1_23	PDC-S07_WP_110056698.1	PDC-S07	22456	22884	+	CAJTPO010000020.1_22455-22884(+)_1	MKTIRVAAAVICDDMDNPSRIFATAKGYGEFKGQWEFPGGKIEAGEAAEEALVREIREELDTEIEVGALIHTIEYDYPAFHLSMDCFLAKVTAGSLTLKEAQAARWLTGSELYEVPWLPADISLIRILEKRMAGDVCQSRVE*
GCA_910578115.1	CAJTPO010000022.1	15	AbiE	CAJTPO010000022.1_26	AbiEi_WP_089942594.1	AbiEi	34971	35558	+	CAJTPO010000022.1_34970-35558(+)_1	MEHINVLSEDQKFFSTKELRERGFSQYKISKMVEEGKLTKLNRSYYENNGYRGEESDFYYATAYAPQGVICLHSAAVYYNLTTYIPDAVDVAIPRKAKISTLPDWPQMNVHYYTDDRYDLGICKVEEGKNGFRIYNIEKTVVDIVFYREKVGIEETKEILTTYLKQKDRNLSRLLKYAELMKCDKVMRRYLEVLV*
GCA_910578115.1	CAJTPO010000022.1	15	AbiE	CAJTPO010000022.1_27	AbiEii_WP_110023304.1	AbiEii	35555	36457	+	CAJTPO010000022.1_35554-36457(+)_1	MTSAISVKDRLKNQAIANGKTMQENLTAYGLERTVYRLSISEYAGRFTLKGGIFLYALFGGEFTRATRDIDLLAGNIANDRETMKRIFQKIFSIESDDALVYDLASLEVIDITEFKEYHGVNVTIMAFLDRTRIPLSIDIGFGDVVYPDRVKMQFPVLLDMEIPEIYAYSIYSVISEKFEAIVSLGDANSRYKDFYDIYVLATRHWLDGGELREAIRETFDHRGTGFDDIVIFTHGFAEKELHQNRWRSFLKKKRAMINVGFAEAIELLRILLDPIVQSIKDGSEWRESWSFEDSCWKNS*
GCA_910578115.1	CAJTPO010000022.1	16	PDC-S01	CAJTPO010000022.1_47	PDC-S01_WP_099993690.1	PDC-S01	56518	57819	+	CAJTPO010000022.1_56517-57819(+)_1	VRRKIEEKLLRWKNDEEGRRPLLLYGARQVGKTFILLDFGEKNYENVVYINLETNRSVASVFENDIAPGRIITLLEAIVGEEIHPGRTLLFLDEIQSCERALTSLKYFCEQAPEYHIVSAGSLLGVAVNRQQYSFPVGKVKSLSLYPLDFEEFLWAVGEETLAGEIRACCEAHRPMIEALHQKALELYHYYLIVGGMPAVVNEYVSRGKLVLVPNMQHEILGNYVADMAKYASAEEAVKIRAAFNSIPAQLAKDNRKFQYKVVQRGASSSMFGASIEWLEQSGVVLKCKRILHGEDPISVYEDLSSFKLYMGDVGLLVAKSGLSLQTILLGEANTFMGAVTENYLTVQLAAMGYGIYYWAPENSQAELDFVLQAGGQVTAIESKRGTHNRSRSLGMFIQKYKPGRAIRFSEENFYNTESVEALPLYAAFCLGD*
GCA_910578115.1	CAJTPO010000024.1	17	PDC-S01	CAJTPO010000024.1_7	PDC-S01_WP_099993690.1	PDC-S01	6114	7448	-	CAJTPO010000024.1_6113-7448(-)_1	MVYLKRKIDTFLMEWKNDPLRKPLVVKGPRQVGKTESIRRFGEQNYECMVEINFVEEPKYRMITADGYKTADLVRNISRMDPTKKFVEGKTLIFFDELQEFPEIATALKFFAQDGRFDVICSGSMLGIHYGRIESNSVGYKTDYTMHSLDFEEFLWAKGYEERVADELLDHMREEKPFNEAQMSVYGGLFLDYCILGGMPAVVREYIIKDNFEGSLAIQRQLLADYEEDVRKYAEGMDQTRILNVFRQIPVQLSKDNKKFQISKVASGARFKDYRGCIEWLADAGIINVCYCMHFPELPLKGNFDETKYKIYFADSGLLVAMLDEEAQEDLRANRNLGVYKGALYENVVGEALVKSGYGLYYYKREDSTLEEDFFVRTAKELIPVEVKATNGRAKSLRTLIRGEKYEDIRYGIKFTGGNVGYDDQIYTFPYFCAFLLKRYLKGR*
GCA_910578115.1	CAJTPO010000027.1	18	HEC-06	CAJTPO010000027.1_54	HEC-06_WP_099323492.1	HEC-06	57710	59563	-	CAJTPO010000027.1_57709-59563(-)_1	MIIDGQQRMTTLSLLLLALRGYAIRNPEDTTINACRIDNMLLKNAYENGDERYKLLLTETDRDILMRLVDEKPVPNDTRSKLLDNYKFFAGKIADKELQPAEIYESIGRLQIVNITLDRFVDDAQAIFESLNSTGKELSESDLIRNYVLMGLDPTEQTYVYEHLWRPMELMFVYEMQDSVMDRFFRDYLTMKITRIPKQDRVYEEFKLYHLNCEFSTIRELCQDLFTYARYYTDMVFKRSSNPALKSLYEDINDLRMEVSYPFLLKVHSDYAEGVISEDELKLIIRLCISYVLRRSICDIPTNSLNKTFSTLKNEIKQDDYVNSIKAFFIMRDDYKEFPDDDKFTAAFVSRDIYTMRSRNFILSHLENFGNKAPIIIENYTIEHIMPQNSRLSPEWQQMLGANWREVQKTYLHTIGNLTLTAYNSEMSDHPFMVKMDMEGGFKESALRLNAYVVKLDEWNEQRINERAALLADKAKQIWAYPDMTAAELAPYQTVEKPAERYSLETYDTNVITKRLFEVLDRRIRNLSPDVKREFKKLYVAYKLDTNFVDIVFQKQRLRITLNMKFSEVIDPNGICRDITGLGRWGNGDVELYMEHTSDVDRVMEIVEQSYRLQADE*
GCA_910578115.1	CAJTPO010000027.1	19	Helicase-DUF2290	CAJTPO010000027.1_31	DUF2290_Pers	DUF2290	35530	36183	-	CAJTPO010000027.1_35529-36183(-)_1	LKKREKVFEEVRKATQELIRCGLAEEYNLPIMRNNEIVWGNYTDISLYLKNMEYKDIYGEIERSRNFNVKLPDGGILQLMYRFDGRGMRLLSHRLAFYPSPSYEIYQNDAELYDADYIYGDILNKSVLPVIVRADYSNEEVHSETHHPYSHITLGEYKNCRIPVDRPISPLQFVKFVMEHFYYVPSSKLEFDFNMNGMIKFEEHIADCDRSKSRVTV*
GCA_910578115.1	CAJTPO010000027.1	19	Helicase-DUF2290	CAJTPO010000027.1_32	Helicase	Helicase	36180	38297	-	CAJTPO010000027.1_36179-38297(-)_1	MITIINGVTSKQVLADELISILNTMELEGYFYLGYPVLGGMDGKIKVDALLVCRQCGVLIFDLEMSAGDNIDHKMELLDELYNNMEARLKRYNYLSNRRKLKVPVNVVCYAPRYKVGGEEILTSSEDLKAYLSGLSWEESDNYYAGLLEAIQMISQIKKRGHRLNLRSDFSRGAKLKALENQISCLDKHQSKAVIETVEGVQRIRGLAGSGKTIVLALKVAYLYTMYEEKVIAVTFNSRALKGQFIQLITNFIIENTNEEPDWDRIRIIHAWGSRNSEGLYFNFCRVNNITCYDYNDACRKFGRNELAFDRVCQEAIETVVDPKPLYDVILVDEAQDFSKYFLRMCYMSLPKESRMLVYAYDELQSLDNKSVDTPEEIFGQTGGKPNVVLDNSNGKAEDIVLSKCYRNSRPVLITAHSLGFGIYREREAREETALVQLFEDKKLWEDIGYTVKEGGIKDGEFVTLYRTDENSPVFLENHSPVDDLIQFRKFDTAEQEAEWIVNDIERNLKEEELRYQDIMIIHPDPRVTKSYVSHIRIMLMERNIRSHIVGVQTTPDDFFQEESIAVSQIYRAKGNEAAMVYLVNADLCARGVNLSRKRNILFTAITRSKAWVRVSGLKENMELLMKEYEEVREKNYQLQFRYPDKSQRKNMRIIHRDMTQNEIREIKKSNFSLADILSKIQKGEIQREDLDENTINALKDVLFG*
GCA_910578115.1	CAJTPO010000027.1	20	PDC-S05	CAJTPO010000027.1_56	PDC-S05_WP_181573034.1	PDC-S05	61070	62080	-	CAJTPO010000027.1_61069-62080(-)_1	MDYRDEMGDSNIIIYTTEDGLSKIETTFDGDTVWLSIDQMAELFQRDKSTISRHIKNIYSEEELAQEATVAYFATVQNEGNRQVERSICYYNLDVIISVGYRVKSKRGTQFRIWATGILKEYMRKGFALDDERLKDLGGGGYFKELLERIRDIRASEKVFYRQVLEIYATSIDYDPKAEISIQFFQKVQNKIHYAIHGQTAAEVIYTRADAEKEFMGLTTFAGNQPTLREAVIAKNYLNEKELRAMGQLVSGYLDFAERQAEREQIMTMKDWAKHLDRILTMSGEQLLSGNGSVTHKQAVERATGEYKKYKERTLSDVEQDYLNSIKILGKKADKN*
GCA_910578115.1	CAJTPO010000030.1	21	HEC-04	CAJTPO010000030.1_19	HEC-04_WP_075381894.1	HEC-04	20771	22276	+	CAJTPO010000030.1_20770-22276(+)_1	MIYKSQIRDSQMNALLEKVEGKNYGKYLYEMNLVKIKGFSNQIVRLDFPVTALIGPNGGGKTTVLGAAACAYKETKPGKYFPKCGKYDDSMQNWKIEYKLIDKKINPKTEISRMAIFNNYKWTRDNLLSRQTLSFGISRTLPATERRELKSFANGRFVMPHEKIDSLEENVCGYVGRILDKDISKFQRIESSDNSKINVLSGLTIHGGRFTEFHFGAGESSIIRMVSQIEKCDENALILIEEIENGLHPLAVRRLVEYLIDVAIRRKVQVIFTTHSEEALKPLPDKAIWVCANENNEIFQGKLRIESLRALVGEIPSELVVYVEDVFAERWIETVLSFDKTVSSEAIEVYPMEGDGRAVRTNKSRNEDPAAKYKSVCYIDGDSKQDESDYSRVFRLPGEMPESYIFLSILEKFDSISNKLVIALHQDIKDKDFVKEVLEKVWRTTYDKHNIYNSIALELGYMQEETVRSAFLHIWCELFPDERKIIYENIISCFPKREELF*
GCA_910578115.1	CAJTPO010000030.1	22	zorya_other	CAJTPO010000030.1_14	ZorA2_00003	ZorA	15092	16255	+	CAJTPO010000030.1_15091-16255(+)_1	MKSKLYYVLYFLYAIVVAFVLYLNGVFTGEEISLVNLVINIGFLVIIGILFAISSISFGRLNRVTYDLEEAAFRLQKQYKEAEGKNLWGNYKDNAKVFEEEELQAAFDKYRLRVKGARSKRGAGVSCDLEEYINEDLLDRVGMNFFNSGVSGTLTGLGILGTFLGLSMGLGAFSGDDIFTISDNVGSLLSGMKVAFHTSVYGIFFSLVFNVVYRSIMSDAYEVLNEFLTVFRQTAQPNAVKEDDSLATMLIYQAGMANSLKQMLDMMKGNAMEQTEGVERIVDKFTEQMQTALDADFKKLGNALKKAGESQAASAVNAAEMVEAVTVLVEVNRNVQEALAKVMERQEVFAGQLAEQKKMLADACSDMSDEISSQIYTFEQMRNLYEK*
GCA_910578115.1	CAJTPO010000030.1	22	zorya_other	CAJTPO010000030.1_15	ZorB1_00002	ZorB	16245	17168	+	CAJTPO010000030.1_16244-17168(+)_1	MKNKRRNREAFAEHSYWQSYSDMMAALLLIFILMIAITLAIYRQKTNDLDQTRLELDTAQSQLDETIEDLELSKTELEKSNEELASSLAQLQQAYEQAALTQEELDNAYLEIENARQELTTTKQELQDIVGIRTDIIGALQSAFSNSTMKVDAQTGSITFSSDVLFRYNSSSLTTDSKETLKNIIPMYLDVLLQDQFRAYIAEIIIEGHTDTDGSYQSNMALSYARANAVADFCLNKRNGLSEEEIEQLQEILTVNGKSWSNPVYEKDASGNSTQEVDMPASRRVEIKFRLKEDEMIEKIAGVLEQG*
GCA_910578115.1	CAJTPO010000031.1	23	wadjet_type_I	CAJTPO010000031.1_25	JetA1_00001	JetA1	22876	24258	+	CAJTPO010000031.1_22875-24258(+)_1	MFQIISENFFVPLASPNKAVYWECLVKLFTVMSHQLSFGVERDILVQELQYYFEQEQAASMAEEGFDGKGSRDKANWMLRRLEYYDWIEIETDKSYVQRASFKEYAVKIIRTLLEIEEGKQIEYQGYIYTIYSLVRSSTDNPGIVLLSILENTDMLITGLKNLNSGIKHYIDELTKYKTPAEIMNVLFNDYIENIVDKAYHRLLTSDNVSKFRPEIVERLEAKSRSRAYIEKASAELAGIREITPQQAEELVYQYIHEIIDAFQNMDEILAEINRKNTQYQKAAINRAKFYLIGGEDVRGQLKEILSAVNEKINAEGLELGGIYRITFLDELVKIYSAGVLDERSLFVPLEGKKEFKPVALFNELPDEALRQAKLQKMMEKMERVLNPQKIDRYVLDCLQGRERMLASELPLATTEDFVYLIYIRLYGQRRTMRYAIEAAEDITVNGYRFRDYVIRRKEK*
GCA_910578115.1	CAJTPO010000031.1	23	wadjet_type_I	CAJTPO010000031.1_26	JetB1_00012	JetB1	24275	24898	+	CAJTPO010000031.1_24274-24898(+)_1	MDFLEGMLQKDKDEFTRICNRLLSNCFICRRNETARGDYYFITRYKEKFTQYLAVTGYRLEINEEYGVVQLTNPLNYNRYNMKLFESVILLILRILYDEKKRELSASDEVIVNMGDIHEKFLSLKIRDKMMDKTTLRNAISTMRRFQLVEVLDRELSNEDSRLIIYDSILMAVRVEDIKLAYEKLENYRKGGKSNEETDESETDQLA*
GCA_910578115.1	CAJTPO010000031.1	23	wadjet_type_I	CAJTPO010000031.1_27	JetC1_00017	JetC1	24858	28100	+	CAJTPO010000031.1_24857-28100(+)_1	MKKLTRVKLINWHRFTNVLIDLENSVLISGENGAGKSTLLDAIQFVVTCSTNYFNKAAHENGKRKLTGYIRCKTGRENRPYERTGEISAHVALEFYEEKRQKYFIVGAVVDSASEGQEKTVRYLMDGERLEDGLFFQGKVPRSIAQFRAGNGKKIKTWCTTEKDAKQMIKNRFGRLEDKFFKLIPKAMAFRPIDDIKDFVYSYVLDEKEVNIDILRENVRTYQDLQRTLDKIKLRMGRLEKIEGFYRQVEDGTRKDRMYEYFLDRIEVDILEEEIRQLESVIVHDTYRLERWNQEIAEAQKEKEERQAIRDNLYAELASDKDFIARDEQQKKLLLLEERERQLSGERQQLLTSVNMAKAEVNRLLQVPDADDCIRSYGEQLGQLEKTVRIDDFKDTLQKVIAYKNYMSDRVYKRRAELDMNLRELSGQKKEWDLKIENLMKKKLSYPEEVTRVMNAIREEFVRIGRTPEPRILCEMLEITDDSWRNAVEGYLNTQRFYILVEPDNFDIALGTYDRLRREKKTYGVGLINTQNLEGYDTAPEGSLATVVTSGNKYARRYINMVLGKVTMCEHYSHLKKYKTAITRECMRYQNHVASAIKPAIFETPYIGKNAIRVQLEQAKHKSKELENQIKEKQNVLQKLEELQKPLSTETDTDIKYRVDVLVELRNTAQEIKNCRANIATLEKNSNMILKQIQLSELEKIIREKEEQIARDNRRVGQTEQNIENTRGRLADRQTSLVGQKARCAEFAARQEEDIVLWDHDYEKQLKDKSHEQFKENFARRRKANQTTIAKCTESMTNAMVEYKTAHDFGAAATLEGYPDFEAEYSKLKSSELLSYEEKVESARQSAEEEFREQFLAKLQENMKNAQTEFKELNKALRDIRFSNEKYEFLFMPSKRYRHYYEMIMDDFNAVQGESIFSGLFHENHKEVIDELFERLALDHENSAKALDEFTDYRTYMDYDIRILHSDDSYSLYSKVCEEKSGGETQTPFYVTVAASFVQLYRNGIGGEAVGLVMFDEAFNNMDDERIGGGLEFLRRLPLQILIAAPPDKIQYISPFVEETLLVMTDEKVSFAERYYNGAV*
GCA_910578115.1	CAJTPO010000031.1	23	wadjet_type_I	CAJTPO010000031.1_28	JetD1_00014	JetD1	28087	29298	+	CAJTPO010000031.1_28086-29298(+)_1	MVQYDKMILNRLLDTYESSLLSTGENRRNIHIEFRFTKKALPAYFDESSSEYERIHFFMESLEEKQLIRICWQGGRKGHIIARVQLQTENLETAYAFVRRVPKQDLAAGHRQLLKECLAKEPTPVCRAFAAHVLERLAEHKSVKEFVQLEDIASTRRLLAVIEAIEKNEEPLYLREFSIRHFQDSKAFEKMEGRIAHIFRRFQEGCEEAAVEEILAEYGIYHTPDYVYLKGNATLLVGAEKMDLSVLKQGLGISGEDIGRIRFAGTAAVKQVITIENLTTFFRWQEEDSLLVYLGGYHNSVRRALLMELHAACPQAAYHHFGDIDAGGFEIYRDLREKTGIPFRMYRMDLETLQAYEQYGRPLTENDRKRLQKMRGREELCEVIDYMLAHDVKLEQECIRGAF*
GCA_910578115.1	CAJTPO010000033.1	24	AbiL	CAJTPO010000033.1_4	AbiLii-1	AbiLii	3273	3974	-	CAJTPO010000033.1_3272-3974(-)_1	MANKGKVAGKKAASDGKLSDSRAGKRRDRNKRVGARVPELGYYLIVTDTEETEKNYFEGLRDSIPAELKDRLVIKVEKARTVELVRKALEMTGQESQYRIPWIVFDRDQVKDFDEIIQTAEKSGVGAGWSNPCFEIWMYAYFGEMPVIMESYTCCDRFAEKFEKVTGQKYSKNDRDIYRKLVQCGDEKRAFQVAERCYKRCVEDGKRKPSEMWPACRVHRLVEEIQDKIYSRP*
GCA_910578115.1	CAJTPO010000033.1	24	AbiL	CAJTPO010000033.1_5	AbiLi-1	AbiLi	3964	5259	-	CAJTPO010000033.1_3963-5259(-)_1	MLIQFNFKNFKSFREEVSLDLTATKITEHEDHVAEAANDKLLKVAAIYGANASGKSNVYDAFEYMTYYVDESFKFGDEEERRRKTGDAYLKVTPFLFDEKSRGEETTFEVFYVDNSEDTGRTYQYGFSLKNDEVIEEWLYSKAKTARNKYRTIFYRKKGEELEMNGFSKNHVENIKASLNKESLIVSLGSKLRIAKLKKVRDWFLSNEIVNFGDPAENFFLSSVLPEGFVDKKEVQYNVVEYFASFDEAIQDFNIEELPKEDEKDNGKNYKIDALHKMGDSGKMASIPLKQESSGTLKMFALYPSLKEVLDQGSILFIDELNARLHPLLVRNIILTFLSPEINTQNAQLVFTTHDIWQFSNELLRRDEIWMVNKNRDGVSELYSLVEFKDKEGNKVRRDEALAKNYLTGNYGAIPALKPMKMLKGRTVDGK*
GCA_910578115.1	CAJTPO010000036.1	25	Menshen	CAJTPO010000036.1_10	Menshen__NsnA	NsnA	7749	9119	-	CAJTPO010000036.1_7748-9119(-)_1	MKYLKSEIEKLVIHLTDNNNVIYVFPLERQNNDDSIIWRFQDEQFEIEIITDKEIRMTKLVKKSDTIVESEEEICQKFADSAFETKMNQLINMEDGFDDSDEEERNEDVKYNPYNPKLIRVDTKPFSIKQINEMIEAEDIDLSPDFQRGFVWNDITRKSRLIESLLLRIPIPVFYFAQDEEGKFQVVDGVQRLTVISSFMKNEFRLKNLEYLSECNGKYFKKENAKSDSLEDLYVRRIEQTQLFINVIDPQTPSKVKYDIFKRINTGGKVLNAQEIRNCLANAQTRGFLHELSESEHFLHATRKSISGARMADDELVLRFIAFYLMDHKVITNEYKGGMDDLLDDTVDVLNVLEVEKFKEIRQHFFQAMDNAFYLFEDKAFRKANYVNKSLFLGISRALCDITPDRIQEKDKDKIASRLQAAINDNVKFRNALSMATNDARNVKLVYDTVKKIIGE*
GCA_910578115.1	CAJTPO010000036.1	25	Menshen	CAJTPO010000036.1_8	Menshen__NsnC_2635923458	NsnC	5776	6621	-	CAJTPO010000036.1_5775-6621(-)_1	MEKVILWEKEIEKDFAKASENELDDLLELVRFVQKNGIQNVICKSTLDKAELWEWLYSKEQIELNDIKRELSRRLEKAECKEEGEYEEFFGKIGKLLAIKVLLLSFKGESIYYISTIAEYYASLRNYLALEKKDDFCNDLQECFPNIFFVEEIETTVNTLNRKFEDMREEIIEHLVCINDYYRKFSDMLENHKSYREIAKQFIIDTGIDCSPQAGREKVQALKETRINEITGQEETVVCELHTKFKTFNIDKEKQDRIYFFPGKQGILGGRIIVKHIGTHL*
GCA_910578115.1	CAJTPO010000036.1	25	Menshen	CAJTPO010000036.1_9	Menshen__NsnB	NsnB	6621	7745	-	CAJTPO010000036.1_6620-7745(-)_1	MHRELTIENFKCFSEKTKIKLGKITVCLGSNSVGKSSVIQACILLRQIYEQAMMFKDTQVKEYNIRLNDVYGLQLGDAEHIKSSKSSEDICLKIDGYEFILSSNSKSSMEMIVQNSYNITKMSSDKGLFSKGFYYLNAERKGPRNYQTIDSKLVDNCGVYGENTVHLLSVLGTSKVEDLRCFSMNKDKKVNTFGKQVEYWMDYVIPGIEINAGDMTDLRISRMSLRQPALDTGFLSPYNFGFGISYVLPIILTGLMAESGSVFLVENPEAHLHPKGQSHVGYFLANMALAGVQVIVETHSEHVLNGIRIAALKKAMKPEDISVNFFSVDSNERNTNHKVENIGLNERMDLETWPEGFLDQEEEDLRTLRELRRR*
GCA_910578115.1	CAJTPO010000036.1	26	PDC-S09	CAJTPO010000036.1_7	PDC-S09_WP_091549517.1	PDC-S09	5211	5561	-	CAJTPO010000036.1_5210-5561(-)_1	MRYQEVEEKIKNIMSEVYEELIKLFGKKIERITLYGSYARGDFNLESDVDIMILLNCDQKEITQRRKEISRIASRIGLKNDIMVSLLARNSDDYENNMKYQPFYQNIEKEGMRIYG*
GCA_910578115.1	CAJTPO010000037.1	27	DMS_other	CAJTPO010000037.1_32	Specificity_I_00025	Specificity_I	39004	40437	-	CAJTPO010000037.1_39003-40437(-)_1	LIDTNVIRDKVLSLAVNGKLVKQDFTEESADILISRINEDLHGQIHAETWKKDEIPFEIPTNWSWCRLSDIGYTNIGLTYHPQDIVKDGIIVIRSSNIINGEIDYTDLVKVNCPIRKNQYLNRNDIVICVRNGSKALVGKCAIFKETSRKVAFGAFMAIFRTPCYRYVYHYLNTQLFRRYFNSDDTKQINQITQKILKNALIPLPPQNEQNRIVDKIEEIFSVLDTIDEYQSQYLFNVETLRNKLFDAAIQGKLSEQRLEDGTAEELYTKLQAEKTVLMQEGKAKKEKVLPEIAETEIPFDIPPNWKWVRLGDISVKISSGNTPAGGNKSNVYVEKGYSFFREQNIYNDGIHEEGLVYITEELLKTRENSTVMPMDILLNITGGSIGRCALVPDDFTKGSINQHILIVRMIDPRLRFYVHTCICSPYIQKYIKGNTVGDKDGFSAGRCKNMLIPLPPLEEQQRIVSKLNKILAFAAM*
GCA_910578115.1	CAJTPO010000037.1	27	DMS_other	CAJTPO010000037.1_33	MTase_I_00009	MTase_I	40434	41849	-	CAJTPO010000037.1_40433-41849(-)_1	MANQKSEAALLKKVWDIANVLAAAGVGFTDYITQLTYILFLKMDEEKEELGLNSTVPEGYKWKDLAGLNGTDLVEKYEEILRELSRDEGLIGTIFTRATNKIDRPVMLAKVIEMVSEENWYMMEGDFKGAVYESILEKNGQDKKSGAGQYFTPRALIQAIVEVVNPKITETVADPACGTGGFLLAAYEHMKSQSKDIEKQQFLKNNALFGADNTSLVVTLASMNLYLHDIGVNKSPIAYQDSLIDTSDRMFDVILANPPFGTRPQGSVEVAVNRPDFVKTSDNQVNFLQHIMSVVKKDGRVGVVLPDSVLTDMGATEKVREKLLKDFNLHTILRLPTGIFYANGVKTNVLFFEKGKPTKGIWVYDYRTGIKHTLATKPMTRAHLQEFVDCYCVGHEHDRVATYSIDNPNGRWRCFSEEEVKGADNLDFKWIDLEEKDERTIPEVLTDMQIEADGIAESVALLKQILGGVAF*
GCA_910578115.1	CAJTPO010000037.1	28	PDC-S53	CAJTPO010000037.1_30	PDC-S53_WP_100254688.1	PDC-S53	32332	35067	-	CAJTPO010000037.1_32331-35067(-)_1	MKTIDEYIKTDDKAICENIDDLEYKTRDKVAQNMLSYFRNLVEHIAVRVYAEQHENAFVDYDTIPKAVEFLKTSNEFYFLRKFHQLLQESRSHYTPDNDGAERLLLKYYEYLLQIKDFVYRRYQIQILSNIDKFPIDLDDTLQQYYEKIVEKLDKVHYQRAHETYSERFYVQKSKPFFVNHHVYYENTLIPTNDESSKFNKLVVFSAFKIPANYAIKVDLDDDIIEISGKFMPIKIVTAWSVSIRPCELKNFAKIFGYNIEVRSDLSEYIGLMNYISRTGLNLVEILEFSDRRYQAFKERITEKAQKIVLCDIFDRTRDWIRTNRLGSNSVRYLLYDLNNKIIKAQLSKEENYRMKGLYLDIKVLPFEEMPFNSSLCNHNPSIYDLLSCIKSEGREHELLARRININADTYAKLYTKTDELAKFENIDELVKIYNDSLYRKHQNRRLEIMGKNLFVKGYEDDTKEIIQNLISLTEEGVVDYNASVEDWLIENPNVIDSDEKRAILLRMFENSSLAMIYGAAGTGKSTLIKHISQFWNDGSKVYIANTHPAVENLRRRVKDNSGEYLTIKKFIYSYPADKTVDILFIDECSMVSNRDMIEVLRKKNFKLLVLVGDIYQIESIQFGNWFNLARYFVPVKAQYELTELYRTENKQLQELWSRVRNYQDNITEWMGHCGYTTKLDESIFERTSESEIVLCLNYDGLYGINNINRFLQSDNPNKAFVLGVWTYKIGDPILFSDSSKYDPILYNNLGGKIVNIEEEENRVLFSIEIDKVLNSIHVSGTELELMPKLNPGKSVVRLAVKKKNAGDDDNDDEDAETNVPFQIAYAVSIHKAQGLEYNSVKIVITKEVDEMITHNIFYTAITRARENLKVYWTPESQKKILDSFINDETSYDAKIFSARTGLKIIKRRVV*
GCA_910578115.1	CAJTPO010000040.1	29	AbiD	CAJTPO010000040.1_26	AbiD	AbiD	28265	29236	-	CAJTPO010000040.1_28264-29236(-)_1	MLTIYQLMKYLRNHHLITVKSNQTQALRNIGYYHGFKGYRFIRNTRQQIPFSSLDEVIALNKFDLQLKTLFYPKVMFIENALKSYVIESVLKDSGSENLDVVFNRSVTDYRSYAPGSNSYHKQYAKRMILKGKINNALLRDYTNKKQSVNHFFDADQSIPIWAVFESLTLGEFGTFFSCANANVKLHTSRILHLPGNLDADGKLTEYIIYTIKDLRNAVAHNNTIFDTRFQTGQVNRRLITLLEMEVGLTNLDFKYIDAYIILITYVLRKMGETKTSCKQFVLSFTDCTNTLRQQMSSGICHQILGTQQRTHLELLQNFISNS*
GCA_910578115.1	CAJTPO010000042.1	30	Menshen	CAJTPO010000042.1_3	Menshen__NsnA	NsnA	993	2273	+	CAJTPO010000042.1_992-2273(+)_1	MEFKAGIKEKIQQLEAYADKNDNIIWYDRVVDILSDKDDSVTDEIIEAVIRKLEKVGISVERKRDEDYPNDDAAVNNFIPADVNISQRPMNVYNLMERLENHEINMTPGFQRHRVWTKEQQSRLIESLMLKIPIPTFYFNAVDEGEWIVIDGLQRMTAFHDFLVGKENEEGIRVKEDFCGLEYMADFNGKTFDDLPRQYIRRIKETPIVAYFVEKGTPDGIVYNIFERINTGGVKLEKQEIRHAMYGGSATDLLQRLAESETFIQATQHAVSSERMEDREYINRFIAFTELDYMNEYEGNVDDFLRKALKTVNQYSDKDIARIEQTFYRVMQGCIDIFGKYAFRKYNNDTMRRGPVNKALFEAWGVVLAQLTQDKIDVLVKNREELLIKLGDRMCDNEFNLALKGGKLSALKRRIEIVGEIVEEVL*
GCA_910578115.1	CAJTPO010000042.1	30	Menshen	CAJTPO010000042.1_4	Menshen__NsnB	NsnB	2270	3382	+	CAJTPO010000042.1_2269-3382(+)_1	MISDLELKNFKCFEKIRIDLKSVNLFTGVNGVGKSTVIQALLLLRQSFFTDSESRRLYLNGKYAEMGNSQDAVYDKAQEDFVEINLTTSDGKKCMHVFSYEQDTDYLTAVKNTLDSMKDLQTGGEALYGENFVYLSAYRIKPQERYGVISEKDLRTRNFGNNGEFALQYLGVYGDEDVKNPCVVVEDAKGKSLINQVRIWLDKVSPGVSPQIKVMMDSRFSELSFDFIEGKEKTNSYKSLNVGFGITYILPVVVALLSSRPGDLIIIENPEAHIHPAGQRMLGELIARAGAGGAQVIVETHSDHIINGVRISVKEKYISEDNVQVAFFFKDELQGYRHTYQTLQIFEDGRLSTWPKGFLDEWEKALIDLL*
GCA_910578115.1	CAJTPO010000042.1	30	Menshen	CAJTPO010000042.1_5	Menshen__NsnC_2701621510	NsnC	3379	4173	+	CAJTPO010000042.1_3378-4173(+)_1	VISKNTKEEKKMKVAINDISFLNGFAEIAVARRALIQFGEAALRLRDDRVSKVDTNVDIVNNYKVNKSLKLAPQYTLIKALNDIRSVNMERYLCILQILTMVGEEAENDPDEFCFSGYRSKHCARYKKGFLLSIVSDSAFAQKTIRGALRDGTECVIRNIALEEHIDFYWEELGFRLYELNPKHGMREYIRAGGEKVGIAPESDEKGQFLLNQAIEYKGKLFAVDRDKNNRIFEFRYSYANKYHGFLQEDLVENDRKRIVELAR*
GCA_910578115.1	CAJTPO010000047.1	31	Dynamins	CAJTPO010000047.1_2	Dynamins__LeoA	LeoA	693	1643	+	CAJTPO010000047.1_692-1643(+)_1	MGNLINNKEIKLVRQHMGEEAAGRWEGLEKKQENADVITIANTGLYSSGKSSLFNALLDQIDNMRFPVGAIPTTKSGDREKLSRFVEIIDTPGIDATYEDDNVAVSMLMESDIILITHNIKTGMLNQSEYTWIQNIVKNVGKSELAKRLVFICTWIDEVTDEADRKKVTNELKRQLNEILNVEIPFWEVSAKRYCVARKKESEKLIMASNIPQFRVWLLDKAEEYRNTASANRKQEVLDLCVVSRDILMKKKLDYDIEYEKIKKEIERQFVPKQRSWDMILENFKEMKKTVQNKLRSLKKEEYDRYGFFEQQIKSM*
GCA_910578115.1	CAJTPO010000047.1	31	Dynamins	CAJTPO010000047.1_4	Dynamins__LeoBC	LeoBC	2072	3814	+	CAJTPO010000047.1_2071-3814(+)_1	MNSIGSINSFVDTMLESKAQFENIKASFEQKSDLLDDIINNFRQEIESILNVKILVEDEDMQRLYNGASDELVKMLKGVTNSIENIQKGMKFITDYEQSFNVVVFGKVKAGKSYLGNFIMGNVIRDLGISSSYDKFERPKVEVYDRGNVSTREKLSEISEEGNEGFRVDPNEATSAIQLFKLGGMTWFDTPGIGSVTWENEMLAKDYVDNADLIVYTSNSDAAGTRQDFTEMKALYEKGKTFLLLLTQSDAVEEDCDDDGEIVSVILPKSDKDRMDTELYMCNTLRDIGIPSLSQGKEILTVSTKLALTALENHDEEMFQASNIGKLLDILKEITKNEGAALKRKTPGNRINATVNDIIDKLGQSNSKLEEYRRSLLDKKQSLSERSDELLVQMQHQCLTRINRIIRQKSNEVEGNGSAITGEALTQMLSEEICKVLRETCIDEFSESCDILSQYTEKLQLENVGELKMRTDEITYTLHKVVRVSRDPEGLWEHVCSFFGKQYYRSDVKDVEKKSMVKLGVNEQQIQTLAKDRLAELFESEVPDMMKKICDYIIKPIMEMHELAEEYIENAISGLEKIKC*
GCA_910578115.1	CAJTPO010000056.1	32	PDC-S04	CAJTPO010000056.1_16	PDC-S04_WP_002996767.1	PDC-S04	15418	16185	+	CAJTPO010000056.1_15417-16185(+)_1	MEILKKIDLFQKEIHGLRPMEGEMLGQIQDYYRIGLTWTSNALEGNSLTESETKVLLEDGLTVGGKPLRDVFEAVDHARAYDFMFSVFRNRRIDEQTVLKMHGLFYQNIEPGYAGSYRDIRVLITGSQYPVAAPEKIQREMDRLFAWVQKERERYHPVEFATQLHKRFVFIHPFKDGNGRVARLLMNLALIQDGYLPVVVPPILRGDYVSLLERAHRDDRGFMEFIAEREFESQKEILRLFEIPFPKEGQEQKGM*
GCA_910578115.1	CAJTPO010000062.1	33	PDC-S01	CAJTPO010000062.1_11	PDC-S01_WP_099993690.1	PDC-S01	13008	14297	+	CAJTPO010000062.1_13007-14297(+)_1	MERIIMGSLEKWLKRKNRKPLIIKGARQVGKTWLMKEFGRKYFKYTAYVNFDNNEHMTEVFDQDYDIERILMAINIETHVKIIPEETLIIFDEIQESPRAIASLKYFYEKAPEYTIVAAGSLLGVAIHKGVSFPVGKVDTIQLNPMSFREFLMAIGEHELVKLINDKNYQLMSVFRDKYIDWLKKYYYIGGMPEVVSSFVEERDFSEVRYLQKRIIEMYEADFSKHTTERELPRIRMVWNSIPMQLAKENKKFLFGKIKEGARARDFEIAIEWLQDCGLITKVYKVTKPAVPLKAYIDFSSFKLFLLDVGLLSAMSDLDAKSILIKNNILTEFKGALTEQYVLQQLVADTDYTPYYFTESKSEGEIDFMIQKETNIVPVEVKAEENLRAKSLKTYCEKYKPAEAVRTSMSDYREQEWMTNIPLWTIITL*
GCA_910578115.1	CAJTPO010000068.1	34	PDC-S27	CAJTPO010000068.1_8	PDC-S27_WP_184132443.1	PDC-S27	7121	8482	+	CAJTPO010000068.1_7120-8482(+)_1	MLLGRKAELRHLNNYYEREGSQIVVVYGQKHVGKTTLLREFVAQRSGYYYMARACSEREQMYQWGMQMSRDGYEMEAFPVFRDILIRITSREEGKKVIVIDEFQNIVKASGEFMKELVSFMHSHWNRDEVMIILCSSAIGWVENSMVTRIGEAAYELSGFLKIREMPFMDLVERFPNFRIEECVEAYAILGGYPGLWNQFDDRLTIQQNICRHILDRGSFLCEEGERILMDQLREPGVYNTIMASIADGSHKLNHLYLHTDFSRAKISVYLKNLIELELVEKVFSYDTAGKENVQKGIYRISHPLVHFYYTYVYPYRSELEALSVGEFYNSYIIPDFRKYVSGSFKQVCRQHLARLNDRKKLPIQPEMVGEWVGKAGELDIIAQDLQERTLIGLCNWERPTTYEDYETLLGCAKKAKINADYVYMYSAFRFDERLNLETKVRSNLKLIQISDF*
GCA_910578175.1	CAJTPF010000001.1	1	PDC-S27	CAJTPF010000001.1_123	PDC-S27_WP_184132443.1	PDC-S27	142541	143941	-	CAJTPF010000001.1_142540-143941(-)_1	MEQFIDRESEMETLQSEYDRKGSSLVIMYGRRRVGKTTLISQFIKDKKALFFLASEESEAQNRNAFKDKTADFIENELLKNADIKNWEIIFKAITDTSFNSKPVIVIDEFQYIGKSNPAFPSIFQRIWEETLKDKSVMVILCGSLISMMEFQTLSYDSPLYGRRTAQIRLKQIPFRYYREFFPRKNRWELIEMYSVTGGVPKYIELFSESDDIYKSIQNCILNRSGCLYDEPHFLLQQEVTEIGSYFSIIKAIAAGNSKLSAISTVLEIKSTSLTKYLRTLIDLDILEREVPVTEENPEKSKKGLYKIKDNYIRFWFAFVYPNMSFIESGNSRIVMNKIRKGLISGHTAFVYEDVCRERMWDLNAEDYWPFHFSKIGRWWDGKNEIDIAAIDPEEKNLILGECKFWQEPVGINIFRDLVEKAGNVNWQNQNRHVWFVLFSPAGFTDELKELAANRDDLLLVDEMDV*
GCA_910578175.1	CAJTPF010000003.1	2	Stk2	CAJTPF010000003.1_7	Stk2	Stk2	4824	6074	-	CAJTPF010000003.1_4823-6074(-)_1	MKYKCIKQIGKEGGFGQVYECVDENGNQYASKWLKDDSEFSIQRFEREVRLLSRLNHPNIVKLIDHGQVGEQMFYVMPLYSSCLSSEISGLSKDYNRQLTVINSILAGIQYLHSEGVIHRDLKPDNILYNSDTDIAITDFGLGIQISSDSSTMTQTRNFGTYRYCSPEQELNSHDVDCRTDIYAMGKIIEDIVTDNRSDQNINSGIRMIIDKCTKQRKEERFNSIAELQKFINNVYHLITGASTSQQLDKLLLRVSSDQIGIDELINLGIELLESNDKEKTETFFSNVSIITFRYLENTNLELLQGLVKSICQYWNQGGWPFSYIDLIADCGAKIFKLSDDVEIKTDVLFLITDLAIYYNRWYAMGIVRELFKDVRADVALQTSLAMRLNAEKLQLGVIFTDEGALPPLIADIYKV*
GCA_910578175.1	CAJTPF010000006.1	3	AbiL	CAJTPF010000006.1_3	AbiLi-1	AbiLi	6868	8061	+	CAJTPF010000006.1_6867-8061(+)_1	MLVQFMLKNVLSFKEETILDMTAINAYKEHECNLINNGTKEKFLRVAAIYGANASGKSNLNIAMRLFQLIITESFNNADKDGRVAIEKYYHPFRFDNNEENSEFQIIEILGEYEYKYGFEYNSESIVSEWMYRKNINTKRNTVILERMGNTIQLGATVRKECEVYQEQIPTETLALSFFNRLNLKTDIFNVMYSGIMDTLVADADFYEESKIIETFLPEVIDEEKEKLINFLEAIDTGIKDIQYLKDGDDFKFLTTHLGKDEKRYNISLYDESAGTVKSIIIYMYARVAIVMNASMFIDELNVKLHPLLLKFIVDLFYEQNTTAQLIYTTHDTTLMDKKFFRRDQIWFVQKDEYGYSELSALSDFKVRSDASFEKDYLAGVYGGIPFLKEFDMKEGE*
GCA_910578175.1	CAJTPF010000006.1	3	AbiL	CAJTPF010000006.1_4	AbiLii-1	AbiLii	8062	8745	+	CAJTPF010000006.1_8061-8745(+)_1	MGADDLFKKRREARKQRLHEYKTPKANSFLIVTEGKCTEPLYFKGMQKLIKTKIGGMIEVIEAPHIDIHGEGCSTGKLIEITERIVKEAKIIYQNVWVVFDKDEFNDFDQAIKDGIAKGYKIAWSNQSFEYWLYLHFNYSDSALHREDWNIKLDEIFKEYNLGNGMYQKNYEDIYNMVNIYDGVNTAIKNAKRRMADFEKEGGKPSEYNPGTTVYKLVEKLKYYLSE*
GCA_910578175.1	CAJTPF010000006.1	4	AbiU	CAJTPF010000006.1_61	AbiU	AbiU	76209	77900	+	CAJTPF010000006.1_76208-77900(+)_1	MDIAKQIIDQRINKILEDNQEIFTANDNERNRSKAFLVLGVAAYLDIDLTEAVQYLTDGGSDGGFDAAYIVEAQDSQLNVVLFQSKYSRKLDKDSNFPANAVEKAVNTIKCVFDPSTHIELNVQSRKKVEEIRSFILDGAIPYVTFVMLNNGLAWNQEGQNHINNAFAGQCQVRFEHFSHSDIMRYINREQVINTQISLSGKAIQENFNYKRVLLGRVSVMEVYKLMEEFGDSLLEKNIRRYLGKNVVNDGITETLLDTDKRQNFFFFNNGATMICKKFSFNALQEQNWIVKTDDLQIINGGQTCKTIHQTVKENSNLDFSQTYLLVRLYEVEDTENPGIIQDIIYATNSQNPVDFRDLKSNDECQRILEIGAHDLGYVYKRKRDNALNINVIPSTVAAEAVFAVWRECPHLAKYRRNEFFDKYYSLIFDNLNAAQMVIAVLIFRYCDNNRKKESELDGIKEHRLYSQYFMAYMIGKQILKGSGITLQEITHINFYEIKNYFDQNKELMYSRAEQAMVDILKDYFNNESLSEIDGRTMAAAFRRFDIIERYLKNKIWWEANME*
GCA_910578175.1	CAJTPF010000007.1	5	DMS_other	CAJTPF010000007.1_67	MTase_II_00052	MTase_II	63890	64717	+	CAJTPF010000007.1_63889-64717(+)_1	MPTIEPFVRWAGGKTWLIPHIPNVLGDLQIEHYHEPFLGGGAIYFSMEHTKKSYLSDANSQLINTFIQVRDNPEELIDFFIQMPNTEDDYYRIRTEITGDNTIANAARFLYLNQTSYNGLYRVNRDGRYNVPYGFRTNWFYNPERIRAASLRLQNTRISIGDFEVNKYRIKENDLVFLDPPYTVSHNNNGFIAYNQKLFSLEDQQRLKRFIEYIKAKGAFYILTNAAHETIREIFLTQGDRIIELQRNSLIGGKNAARVAISEYIFTNIPEGNHE*
GCA_910578175.1	CAJTPF010000007.1	5	DMS_other	CAJTPF010000007.1_68	DpdB_00001	DpdB	64710	67010	+	CAJTPF010000007.1_64709-67010(+)_1	MNKTKTKWESIVSAGDLSRIRTLRSKTFIESKERRAALPELIEEGWEEFKSYKNNKFVGVRKNKKFDEVFEDRVWCLFARLGFTYLNKDRYFEMSYDYQNPNITQQIDVFAADDETVVIVECKAAETIRDGVFKKTLEAFHGQMSGLRREAQTHFPKAKVKFIWATHNFIISPADQTKMREWDIIHFSDAVINYYYELVKHLGTCARYQLLGNLFANQEIRNMDDKIPAIQGEMGGHKYYSFSIEPERLFKIGYVLHRNEANKNMMPTYQRLIKKKRLSDVQKFINDGGYFPNSLIISIDSGGKGLQFDMSSTKVEGAHSRLGILHLPKRYRSAYIIDGQHRLYGYSDSDYASTDSIPVIAFVDLDRQEQIKLFMDINENQKAVPKTLRVTLNADMLWDSDDHNERRQALRSKIAQMFGEEETSPLMGRVVIGEDEKSLIRCITVEAIQTALKKCNFMTQFGKKNSIVKDGTFDVGENSGTCDLLYPFLEGCLRYVKNEVTEEWARGDSNDGMLTMNRGIQAVIRIINDIVNHLIDCKEIFPKTQKTEELVKQVAFYLDPLNEYLNRLTQQERKELRGYFGGGADTRFWRAFQREIAKVRPNFNPDGLKEYWENEAKTYNADSMTYLREIEAWIKKTIKISLMEKYGDNWEIKSLPKAIYKRAKGVADERNYDSITSGDGTNTISIWDCITLKECKEVVTVGSHWTELFETQLTRPEDEKISGGKTERTKWIGQVERLKNKLNMPSHSITSAEFEFIKSIHIWIKE*
GCA_910578175.1	CAJTPF010000015.1	6	PDC-S07	CAJTPF010000015.1_26	PDC-S07_WP_110056698.1	PDC-S07	38807	39211	-	CAJTPF010000015.1_38806-39211(-)_1	MKTIQVVVAVICDHETLKEKIFATRRGYGEFKGGWEFPGGKVEAGETLEGALKREIREELDTEIHVGECIGTVEYDYPQFHLTMHCYWCTVISGELHLKEHEAAKWLTGETIDSVEWLPADIEIIKQIKQKLKN*
GCA_910578175.1	CAJTPF010000015.1	7	PDC-S41	CAJTPF010000015.1_28	PDC-S41_WP_213669567.1	PDC-S41	39960	41933	-	CAJTPF010000015.1_39959-41933(-)_1	MWKGINMAKAYYINKIKKFILETNDTILGQLHINDEFETTDFQHNAWKEEIKILKNELAGFNLGDIIFEYTVPRIGTRIDIVLIIKGIIFILEFKVGAKEYNRRSKDQVMDYALDLKYFHEQSKMVKIVPILVATKATSLKCQIIFMEDKISEVICCNKSNIGETLKTIIENENEIDIDGYKWFNSRYVPTPTIIEAAQTLYRNHSVENIFRNDAGAINLTLTTKAINNIIEQCKTKGKKAICFVTGVPGAGKTLAGLNIANGKHKFEENEHAVFLSGNGPLVDVLQAALAKDKAKRTGVTIKEAERETKAFIQIVHKFRDEALKSTDAPIEKIAIFDEAQRAWDKESLSDFMKRKKGVNNFNMSEPEFLISILDRHKDWATIVCLVGGGQEIYKGEAGIVDWFNVLKNSYLDWNIFFSNQMTDSEYIGDNSINGLLGDREYNIIPELHLGVSLRSFRSEKLSSFIKELLDNNATKAQQLYGELKLTYPIVITRDIEKAKNWVRKKARGSERYGLLASSEGKRLRANGIWVSSNINHVGWFLNDKTNVDASFYLEVVASEFKVQGLEVDWGLLAWDIDFRYESRMFAYYKFRRDKWQHVNKEIQKRYMKNAYRVLLTRARQGLVIYVPIGNDMDNTTKRKYYDELYQYFKEVGIEEI*
GCA_910578175.1	CAJTPF010000015.1	8	VSPR	CAJTPF010000015.1_27	NEase_II_00006	Vsr	39384	39824	-	CAJTPF010000015.1_39383-39824(-)_1	MTYVLTKEQRKKNMQNIRSKDTKIELLLRKALYSKGIRFRKNYNKLPGKPDIVITKHKIAIFCDGEFFHGKDWEVLKPRLEKGNNSNYWVSKISKNRERDDRINKELLFLGWIVIRFWGKDIKKNTEECVRVIEETIFELSLKDDE*
GCA_910578175.1	CAJTPF010000015.1	8	VSPR	CAJTPF010000015.1_29	MTase_II_00011	MTase_II	41933	43567	-	CAJTPF010000015.1_41932-43567(-)_1	MFKILDLFAGAGGLSLGFEMTGQFEVVAIVENNANAAKTYINNHPGLKNYDDIMKVDYNKIINENGKVDVVIGGPPCQGFSNANRQRRQLINGSNELVKRYVKAIEALKPDVFVMENVKTITSDKHSFCLTNQDQKYIVNDLHLQIQDKDIVLYEGLYVNEINELCKKYKPEQLALLSEEELYTVYNLYKKRKELKKYFKKACNVKKISGIISRMEVKDNMPDWYNESTKKAHEILQMVLTTNGKSGTEKLDDLKNFWDIQRFFQGILELNSKDAIYSMILTNRTIIVRMRTYIVIDFIRSALKNLGYELNGSILNAASFGVPQTRERFIMIGVKKEKVEINLPDELIVDPANYVTVKQAISDLARYKPTVGSMDEIQKRHYMPVINSFYRKLVLNNKDKKIFNHVCTETREVAKKRFEKIEQGKNFHALPDDLKSTYENPERTQNTIYKRLVYNLPSDTVVNVRKSMWIHPELNRAVSAREAARLQSFPDNYVFFGTKDSVYQQIGNAVPPVLGRAVAEKVLELLGCKTKYKTLKEIYEEMNR*
GCA_910578175.1	CAJTPF010000015.1	9	mza	CAJTPF010000015.1_30	MzaE_00001	MzaE	43577	45328	-	CAJTPF010000015.1_43576-45328(-)_1	MVTEQMKQFNEELIEEVRGYKDNDKCSTEDAFTNVFSMYVIDAGESFINNCNVMSYKKDCEKAKINGYVYDEYFQTLTLVVSVFENRTEVAKMGKTDIKKYSKQATKFYRMCKAGYFENVEETDSGYVISEYINEYEREIENIRVILMTNKETTPDIPESIRIDKVMVKFDVWDLERVCQSLYQKKSHEDIVVRFQNKYSYPLKMIKVKQKNEIYDCYIGVISGQCLAEVYRDEGQRLIEKNVRSFLQATGKINPGIKNTLQNEPEMFMTYNNGISTTAKSIIIDEDKSDDAFVIIKEITDWQIVNGGQTTASIHNALQTGIDISSVNVQMKLTVIRNESKTEEMVGFISKYANSQNKINMSDFSANDSYHVEMERLSRKIYVPVENGKSTQRWYYERARGQYMVDVNRHSTPSQKKKFKEFNPKAMCITKTVAAKCMMAWMKYPHVVSKGLETNFIEYSAMIKRGEVPEPTEETYISMIAKVILFKECDKLVAKQNFGGYKAQINYYTIALLSEFFSNKVLDNQIWKMQTISPELSLLIEELILVVWNHFMNPEVKGINITQWCKKEDCWKLLKNRYKNGLI*
GCA_910578175.1	CAJTPF010000015.1	9	mza	CAJTPF010000015.1_31	MzaD_00001	MzaD	45328	46329	-	CAJTPF010000015.1_45327-46329(-)_1	MIFLTNVYRDIVNDFAKEQYKNSNILSRRFILKNNIVVLISVYKKIQLCEVSVSLKNDVTSDSLNAIPKWKGMEERLSEIYDDGEKRKFLSFKQIEDYERKIFFIIMQDIIEALYESSRSETLNLIKEVLVKWNVFFQFDKDFVLSDNVQQGLYGELYLLEKLIALKGEKALECWTGCNAETHDFYCGIDAIEVKSSSAKDSNRVNISNEYQLDDTGILGRLYLFCLKFKKSEIDGECLSEIVKRISTMLSPRYRFIFYNKLLKIGYIHQMPELYKIHFKIREENCYDVAEGFPRITTKIISKGITSVDYTISLDACNAFQITIESFYKGVDL*
GCA_910578175.1	CAJTPF010000015.1	9	mza	CAJTPF010000015.1_32	MzaC_00001	MzaC	46313	49138	-	CAJTPF010000015.1_46312-49138(-)_1	MFQEENIYEIAYMMCNVSIKNLVGEDLNFIIDKAIDDTVVMFSAKVKDCDALRRYLYSRVSREREEDEPSILLGEEAENETWWVDYRNENNDKLSFWNRYYKYLYEEKGWERSAIKKSIDNTTDTLLNSIADPRKAISKEKRAMVVGYVQSGKTANYIGLINKALDAGYKYIIVLAGIHNNLRSQTQSRIDEEVLGYETDSAAKQKQRERAEKNKIGVGKLYNAGFVQTLTFRDEKGDFTKDRSGILTSPDNATIIVTKKIKSTLENLIENIKSNSEVSVDENGNFHMKAKYPLLLIDDEADQASVNTGYDYDDNGNVIDEYDVKTINKLIRSLFKLFECRSYVGYTATPYANIFIPNDIRVATEELGNDLFPADCIISLPKPYRYIGANEFFGYGADNEEIKPMPLIRKIEEANFVNVKNKTVGELPDSLKQAIKSFLVSVAIRNCRGEMNKPNTMLIHIARIKNMQEKLERKVSDYFYNELQPMIIDGDKGTKDEMYYIMQKDYLPTTNSMLKDFSRYMEGVDVFDLDKVYQEIVRLMNDEKIRINVINGNSKDSLAYKEHEGEEYNVIAIGGDKFSRGLTLEGLSVSYFTRESKYYDTLMQMGRWFGFRPKYADLCRVFVTEDIYRWFVRIAFATDNLRDQISYMCDEKAKPMDFGLRVATHPELKISSPRKVKSGTMQKLDFSNTLTVTRDIDVDIQQYENNYNAVNGLFSTASKIYSSEEHFAKLRRSTDNTHLFLENVSAHKIIEFFTVFKTSKFASKVNGNNIATYIKEQNKDQLLIDWTVCLLNVGKNEPGFEIAGYKIKNGITRHGENSVIPLRDGKVCSVHMLKSKGHEYYALNQDEYEKAMKIEEASDKGNEGTIAANIRAKMDPRKGLLLIYPIDYHDVESKTSNFKIGDSEHKPPFGLVVVFPRGNGKSISYQVNPIAAKGDGYDIFD*
GCA_910578175.1	CAJTPF010000015.1	9	mza	CAJTPF010000015.1_33	MzaB_00001	MzaB	49144	50625	-	CAJTPF010000015.1_49143-50625(-)_1	MEETFELMPNARMLLTSLRSVGYTEEASIADLVDNSISGGASIIQLWFDWESLRILIADNGMGMDRKELLDSMKIGSADPEVVRNADDLGRFGMGMKMASFSLGKQLIVITKQENETNNAEWNLEYVEKEDKWEILLHSNETINAIIESLKEKIDFYNWDEGTLIVLSKLDKLIDENNMQKSKAKFYKTIKKIKTHLAMVFHRFIEDDGLEIYVNGNLLEAWNPFLRQNPATMELSCEELFDGKSSVLIEPFILPHKTKFENECVFKKAGGPKDWLAQQGFYVYRNRRLIVYGTWFGKFKKESAYNLARIKLDMSSESDFEWGIDIKKSRATLPVAIEESVTQVAYLAIEKSIAVYNSRGVYNRRNTVNNTSLKYVWEQRKNSSGNYMFYLNKKHPMLIKLMQELNEEIKKELKTYLSLIENYSPSMLSGVISTTNSVEISDEIRNRDLIKVKEQLTVLKKLGVEKEEIYEVFLESAEYAYLGNELKNLIEEV*
GCA_910578175.1	CAJTPF010000016.1	10	AbiL	CAJTPF010000016.1_13	AbiLii-1	AbiLii	10357	11007	-	CAJTPF010000016.1_10356-11007(-)_1	LSRKIRETKKNFKVFCEGDTEYNYIDEMRRQKRFSIAIKQVNMKGGGYSNFLDQVKTDGTMNCLAKFIIIDGDRAVAEEGEKKILRELLEYCMLQNQSGRVPHVLIVDYPDFEYIACLHTPKFKGQDVAQYIVKELGYKSVDEFKADEKVYNVLNSNGNSSDLMLSLLRKDNCFIVNEYHIKKKLYEIKISTVYDWEKLGRKGSNINEFFEIINRF*
GCA_910578175.1	CAJTPF010000016.1	10	AbiL	CAJTPF010000016.1_14	AbiLi-1	AbiLi	11000	12271	-	CAJTPF010000016.1_10999-12271(-)_1	MILGYKFKNFMSFRENVEFSMLAPKTKVKTRFPNNYSSTNTGIDVLKTAVIVGENAGGKSNFVRSLSYLQSFFKETDTVKAFRNTVNTNNNTDFCPQENNTLQVFEIEIFIRECGIYQYHLEVDFIGVVKESLKYKKQMKNKYKLILSVERDAHSVNCKRNNDKCSTSKECRASIKGVYRIDIPNLESEIEEAMEKATNSHKPLGLTISKLAMLGYDHAINFTEWIKEYLCPETNIINYDIYKSMRNGEEDLRILHDSRYLDIFKMIDYSIIDIKLDEEKPFSKTVVIRCKKDGSTFTRELGYDSSGVREFFAWAIQIFKVVYENKIVFADEMDRVLNPILSDRVISFISGKKHYGQFIFTTHNVLHLDLKNYMKEQIYFVTKDIETLESELYSLADFPDIRYETTKIYEFYMKGILGGTAIE*
GCA_910578175.1	CAJTPF010000016.1	11	DMS_other	CAJTPF010000016.1_10	MTase_I_00017	MTase_I	6148	7767	-	CAJTPF010000016.1_6147-7767(-)_1	VRPSDEKKEYPVDIAIFSKDKKTEDNIEIIVECKQKNRKDGRSQLEDYLRFSKAQLGVWFNGEERFFIRKYEKDGKVLFDEIPNIPKCGQRIEDIGMFRRADLRPTHNLKATFKAIRNHLAANTVGATRDEVLAQQLINLIFCKIYDERFTEPSEIVTFRAGVDEEAIEVQKRILELFEKVKRKYKEVMDANDSITLDAKSIVYVVGELQNYCLIEAERDIVADAFETFIGHALKGGQGQFFTPRNVVKMIVDILNPSDEDYIIDPSCGSGGFLVEALRHVWRRLDAEGEKYHWNDANLKEEKMEVALNKICGLDKDYFLSKVAKAYMAILGDGKSGIFCEDSLDNMQNWQDKTKIKIAAGKFSILMTNPPFGSKIPVRGEEKLKQYELAYKWKVVNKTNEWEKGKLKEKESPQVLFIERDIQLLANYGRMGIVLPDGVFGNDTFGYIRNWLREQGRILAIIDIPIETFQPNTSTKTSVLIFQKLPKDKIPEEYEIFMAIAETCGHDRRGNEILSDDIKEVAKEYHKWAQLQEIEERVD*
GCA_910578175.1	CAJTPF010000016.1	11	DMS_other	CAJTPF010000016.1_9	mads_5	mad5	4752	6146	-	CAJTPF010000016.1_4751-6146(-)_1	MKIFSASTKELKFGDRLVPSFYYYKKVVKQQNAQSGIEYIVLGEHSTISDGEHSHISRNRNEGIRYLYGRNIKEGVIDFDEISDDSYISQMDYKSFPRCHIKQNDVLIAIYGTVGKSAVYRSEYVGKAGIPRHISNISLKENAPITPEYLTAYFRSKAGKWQIFSLMTGNIQQLLSLKNLREFEVPIIQQDIMDLITKNEKSAIEYEIQAQENIKIAQKLLYKGLNFDIKSIKRDFSFGVMFSKLKESSIWSTNYYDRLYIKTAASLEKFNAAIPLKEVVDIDNGDEVGSNNYNDFIQRSFGDKPFIRTSDIVNWEVDLYPDYYISESDLVDIKQNVKVNDIIFTKDGKIGGVGLITAADDVVLSSGIEILRVKELAKKEGITPEYLFTALSIPEIGRYAAIRRTVVASTIPHLREERLKDIEIPLIDEELMKKITELIKEAFILKAQRKKKLKKNEQVFEECF*
GCA_910578175.1	CAJTPF010000018.1	12	DMS_other	CAJTPF010000018.1_36	MTase_I_00012	MTase_I	38516	40321	+	CAJTPF010000018.1_38515-40321(+)_1	MENKKEIFKKVVVVPTAIYMVIMMESKSLNTIVNEKANLIWAIADKLTGVYKPHEYGEVILPLTVIRRFDCILMATKDKVLDRYEQVKELKNRDEILKEASGFGFYNTCKYNFDTLLEDSENIKENLFDYLNAFSENVRDIIDKFRFYGHISRMADKGILYMVIKEFTSEKGNLHPEEVSNLAMGYIFEEIIRRFSEAHNEDAGQHYTPREVIELMVNILFYDDSKVLSGQNVVKTIYDPACGTGGMLSVAEEYLDKINPDARVMAFGQEINDQTFAICKADMLIKGNNANDIQDGNTLSDDKFKNQRFDYILSNPPFGREWKNEKEIVEQEAKTGFQGRFGAGIPSVSDGQMLFLLTAISKMKDKKDGGSRIAIIHNGSPLFIGDAGSGPSNIRRYILENDLLEAIIALPNDIFYNTGIATYIWVLSNKKSFRRVGKVQLINANEKCERRRKSLGNKKNDIPLHYIEEITRIYGDFKESRISKIINNSEFGYSKIVVERPIRGENGECILKKGKLQPDITLRDTENVPLDKDIDEYFAEEVLPFAPDAWIDRSKTKVGYEIPFARYFYQYEQLRPSVEIMTEILDLEKELAGSLEKIFKT*
GCA_910578175.1	CAJTPF010000018.1	12	DMS_other	CAJTPF010000018.1_37	Specificity_I_00021	Specificity_I	40332	41570	+	CAJTPF010000018.1_40331-41570(+)_1	VVRKMKKSSVGWIGNIPRQWELNKIGYIYEERNEKTSEKRHMPLSVTQNGIVPRLEKVVKSENSNCRKLVKKNDFVINSRSDRRGACGISELEGSVSMINLVLKPKQNINNLFFSYVFKSDMFADEFYRYGNGIVDDLWSTKWSDMKQIYVPCPSVKTQQMIAEYLDHQCKLINSVMELQEEQIIKLQEYRRTVITETVSKGYDPAAAFKDSGVDWIGRIPANWRVIRLKFCTELRNKKWISISRKRSYIGLENIESHTGKYIETDNNYDLTNALICQPGDVIFAKLRPYLAKALEVKKKACCSSEFVVFGNFTGNSTYLKYVCLSDWFVKIVDASTYGTKMPRAGTDFIRNMQIPMPEPEEQKAIAEYLDSVCLRIDKEVNNRNRLLERLASYKKSLIYEAVTGKVDIPEQ*
GCA_910578175.1	CAJTPF010000018.1	13	PDC-S03	CAJTPF010000018.1_17	PDC-S03_WP_114299349.1	PDC-S03	20888	21451	+	CAJTPF010000018.1_20887-21451(+)_1	MPVLQPQLTHTTLEEYDALPEDTRAEIFDGQIFYMPSPSQEHQTISMELSTILNTYIKNNKGDCRVFHAPFDVKLSDSPLTVVQPDLMIICDKNKLDGKRCNGAPDFIIEIVSPGNPADDYIRKLYHYKNAGVREYWIVDPQRKNITVNYFAGNLLNVPYTFNSVIKVNICNNLFVDFSDITKILEQ*
GCA_910578175.1	CAJTPF010000031.1	14	PDC-S14	CAJTPF010000031.1_2	PDC-S14_WP_068837883.1	PDC-S14	1319	2158	+	CAJTPF010000031.1_1318-2158(+)_1	MRGKTIRQFLIDGQSEGRWASELSNWTGKAYKIPRTYVNICNDRKDLNNTGVYFLFGHNAETDAEQVYIGEAENIFSRIKQHLVEKDFWTECVAFISKDNNLNKAHIKYLENHLYILAKESKRYEIMNSNVPTESSVSEMDSAELDEFIDNMRLILGVLGYKILEPDVTAASNKNVPLYFLQDQSGANATGKPNSEGFVIFKDSIITKNVFPSLSKSVIAKRQNLIEKKIIDENYTFTQNWQFSSPSLAADIVLGYSANGRTAWKNEKGISLKEIESEV*
GCA_910578175.1	CAJTPF010000031.1	15	cas_type_I-B1	CAJTPF010000031.1_15	Cas6b_WP_072896889.1	Cas6b	12015	12719	+	CAJTPF010000031.1_12014-12719(+)_1	VDLFRVYEISVKVFTLQDFQQEEASYVISGFVDVCLSKDIKYLEFHNKNCYKGYVIDMPYPLEPGGTYKKEKVYTVRIRTIRKDLMNYLTETLGNTANEYFKGLTTHVRIIPRKHISKIYSITPVLIKLGEGGYWKSNISFEQYEHLLKTNLIKKYNTFMNTKIDEDFQLYTNIQKLNRVPVKIKFKNIALLGDKFDMEIADNEMAQELAYLALATGIGENNSRGCGFVNYKYL*
GCA_910578175.1	CAJTPF010000031.1	15	cas_type_I-B1	CAJTPF010000031.1_16	mkCas0106	Cas8b	12759	14585	+	CAJTPF010000031.1_12758-14585(+)_1	MFDEAIKVFEAGLEQQPEQWLYDNYVPAPGTYILLNLEDDFSVRNIFDVGKPDKKTGEIPGENTSDYKFISFLDKNSRLISMNKAVDSGKIIHSNNYYSFFIKKESIKAGKLQDKNIETYYGVLSDPYVKYGKGQAKQIYEETEKILGPVNTEIIGRIRTWVKQNLNTFLQQQDISLEAKDYLKIFFVYAEDERTREEIKKEGQRYIRPNIFNNNKYNQLANNTIFGLHSNNMGLNEKKPFLENKSRKISIPCAVTMERAIIQNQFMEYLSSEAAKGKNNVYIDLDKKTIKCVKKGEENSDADIESGLYFRVRQGKTELEIHSFERITGYNSELKQPFRLRMIFSFREKAEEAYSGSYGMKDKLYQIESLVNEVLFGKYLINNYKTAAGDLPNIDHRIKEELLLCREQLWNWFYNNNSRNVKPLLDKACKRLIKDTIENDYLEKAKHQFNLWFSLTDYLNENRRNEVPMSDVMSEVRRQLMEHVMKSREEWMFENDDEYYYAVGQISRYILELSRAAKKSLDMVKPILTVRDDKMLKKRVALLAKKYDYAIEMKYARAMELLGKVLTYMPDETANEVMIMAGYVDKNILYMSKKKYDEEEMKNNNAGL*
GCA_910578175.1	CAJTPF010000031.1	15	cas_type_I-B1	CAJTPF010000031.1_17	pfam05107	Cas7b	14609	15544	+	CAJTPF010000031.1_14608-15544(+)_1	MNNRVYGVIGISSVMANWNADFSGYPKATAGGEVFGSDKALKYPMKKMWEDNGEKVLYIKSIKTDEGKYNPRTLKERYEHIFNEILDKNKNNLDILRKLFQAVDVKNFGATFAEAGANFSITGAVQIGQGFNKYKDSESQVQNILSPFQDSKATEKNKNNEEAKNTTLGTKIVSDEAHYFYPFTINPKAYNEFIEMGVTEGYTEEDYEKFKDAALTSATYFVTNSKVGCENEFALFIETDGDLYLPNLDKYIGFTKGGEKNNIHINCAELLHDVSDRIHKIEIYYNPYTTVVDTEIVDITYYNIFTKQVIQ*
GCA_910578175.1	CAJTPF010000031.1	15	cas_type_I-B1	CAJTPF010000031.1_18	cas_Cas5h	Cas5b	15566	16327	+	CAJTPF010000031.1_15565-16327(+)_1	MDILRFTLSGRQAFFKKPDVNAYYYFTYGQIHKVALTGLFGAVLGYGGYNAMVMKDKKNKGGYPEFYERLKDIRISILPICRKGSFDKKVVEFNNSVGYASQEQGGNLIVKQQWLEKPKWQIYLAVDSGESKKIADALLHKRCIYLPYLGSNDHPADISDVYMISGEPEPYPAYISSMYIKQYVETDMQDEDDEWFKYEEMLPIGLDKELNMYVFEKMAFSDMKVLSCNSDSVFKIRDDHSETEEQNLNIMFF*
GCA_910578175.1	CAJTPF010000031.1	15	cas_type_I-B1	CAJTPF010000031.1_19	Cas3b_WP_152020024.1	Cas3b	16358	18931	+	CAJTPF010000031.1_16357-18931(+)_1	LKDYSIVNIEEVIKINSKGLGEAEILAHTADGRKSETLSEHTALSVKYLKRLLEERKLKLIVDRLTDEFFSETETRMKSVFKKLLANVIVFHDFGKINPFYQRNILYNKTFPTFNIECLDGNKHSMLSSVIYFDYFINEVNQEELTEPEKRKLKYFVFLNSYIISRHHSDLDGNGKEKKYLDVYYRSFIDSNAVKKILDAINRGEFSELYSGPFLSKKNYKQMIKNSKDVFFQSFEESRHKKVSIYVYAYVRFLYSLLISCDYYATSEYNTGMEIRDYGNLDEIHHINQVYENTERTRRIRKHEHLNDDGKDINYLRNEMFLECEKNLIRNKDKKIFFLEAPTGSGKSNMSVNVSLKLLDDKIQKIIYVYPFNTLIEQNLQSLTEIFKGSHVMDQVAVINSIHPINRDKNEIEHLKDQEDEDKFYQKILLDRQFLNYPFILTTHVNLFDIMFGCSKESAISFYQLSNSVIVLDEIQSYKNDIWTEIMYFLQCFSDVLNLKVVIMSATLPKMDYLTEINNGVVSLITDRTRYFEDKRFKDRVKISFELLNCSVDFEKLARHMMNHSGRDRNILVEFIKKDSAYKFFDFLNDNYGCEIKIYCLTGDYNQADREKILKEICSSKGNILVATQVVEAGVDIDMDIGYKDISKLDSEEQFLGRINRNYKSGFGMAYFFQMDSTGKIYKYDFRIEPEYSIVEPEMQEILLNKEFDRYYQKILKRIKESRNMRLDEKGINAFMEDVKNLYFYEIQKRMKLIEEDEWHISVFISRVITLSDGAVINGDDVWEAYKSLLSDNEMDYAKKQVKLSDIKCKFNYFIFKVKRDCNFNYNDRIGELYFLRDGEKYLTKGYLDMDIPSLFV*
GCA_910578175.1	CAJTPF010000031.1	15	cas_type_I-B1	CAJTPF010000031.1_20	Cas4b_WP_019267510.1	Cas4b	19202	19696	+	CAJTPF010000031.1_19201-19696(+)_1	MKVNGTLMNYYFHCKRQCFLHGNRINLEDNSENVKIGKALHEAKLSDDKSAELEIDNIKIDKISAEYLTEIKKSDADETASKWQLYYYLYVLKLKGIQRKGKLQFFEKNKQESRTLIIELTPEIEVQLLEYVRDIESLIESNDLPPVLHKKQCSKCAYYEYCYI*
GCA_910578175.1	CAJTPF010000031.1	15	cas_type_I-B1	CAJTPF010000031.1_21	Cas1b_WP_142933338.1	Cas1b	19735	20733	+	CAJTPF010000031.1_19734-20733(+)_1	MGSTRYIMSMGELTRKDNSLCFRKDGKNVYIPIENTKEIYCLNEVSINSKLLDFLSQNNVVVHFFNYYEGYSGTFYPRNQYNSGRLLVRQVHAFETSRLVIAKAIVKGIGLNIYEVLYHYYKHDKPEVKAVVDWIRKEFYTKVDRAENIKEVMAVEGEVWLRFYGSFEYFLPEEFVMNKRVKRPPDNPMNALVSFGNSLLYSKTISAIYHTHLDQRISFLHEPSEGRFSLSLDISEVFKPIIVFRTIFDLVNNRRLQVEKHFEKKVNYCILNDEGRKVFVEAFEKRMETVFLNNRLKRKVSYRTAIKLDCYKLIKFILEDREFVPFSLKEGM*
GCA_910578175.1	CAJTPF010000031.1	15	cas_type_I-B1	CAJTPF010000031.1_22	Cas2b_WP_014295803.1	Cas2b	20733	21026	+	CAJTPF010000031.1_20732-21026(+)_1	MSKKNLNYNYAFVFYDVNEKRVQKVFKVCKKYLSHYQNSVFRGDITPSKLIALKEDLKKTINEKEDFVCIIKVLNSGLFGEETLGGKTKETGEQLIL*
GCA_910578195.1	CAJTOY010000003.1	1	DMS_other	CAJTOY010000003.1_148	MTase_II_00048	MTase_II	186008	186571	+	CAJTOY010000003.1_186007-186571(+)_1	MEDIYVTQKKYHIIYADPPWAYLWGKGKDGGHFAPEKHYPTMTTEEIGKLDIRRIADKNCALFLWTTMPCLPDAITVLRAWGFKYKTCAFVWVKTKKNGEPLAGMGSYTKSNAEICLLAMRGHIKSVDKTVRQIVMHPRLGHSVKPPVIRDRIVQLFGDLPRIELFARQKTQGWDCWGNDKNLLGGD*
GCA_910578195.1	CAJTOY010000003.1	1	DMS_other	CAJTOY010000003.1_152	mads_8	mad8	189917	192409	+	CAJTOY010000003.1_189916-192409(+)_1	VKLKGKSIQEFIPIRRINHGIIETTDNRYVKILEIEPINFMLRSAEEQSGIISTFASWLKISPIKMQFKSITRRADSDKHIALLKEDIEREDNERCKTLGEGYIQLIKDVGNREALTRRFFLIFQYDSQSALGEEIGKIYGALQTVEQNARAYFTLCGNSILQPHDADEAVSEILYMFFNHRSCVDEPFSTRVDRVVFDTMMSEGKILGKDLVPEIPVTNFIAPRGLDLSHIAYVVMDGRYYSFLYIKGDGYPSKVRAGWMSMLVNAGEGIDVDVFLTRENRGKTIDKVAQRIRLNRTKLKGTQDTSSNFEELTNSIQAGYYIKNGIANNNEDLFYMSIFISVSAKTYDELVWRRQQITDFLKSMDIYVSDCRFRQEQALKSVMPFAQIEQTLERKSRRNVLTGGAASTYMFTSFEMSDDSGVLLGVNQHNNSLCIVDLFNTKKNKNANLNLIGTSGAGKTFTLQLLALRMRMRGIQCFTIAPIKGHEFRRACNRIGGSFISLAPGSPHSINIMEIRHTITPEMQLIDEIDYSENESLLARKIQQLMIFFSLLMPDMSYEEEQILDEALIKTYEDFGITHDNSSLYEDVSATLPKMKVMPILGDLQKRLKDNNAAYRIGVILSRFVSGSAQSFNKQTNVDLSNKYIVLDLSELKGKLLPVGMMIALDYVWDNIKSDRTQKKAVLIDEIWQLVGASSNKMAADFCLTIFKTIRGFGGAAISATQDLSDFFGLDDGKYGRAIINNSQNKIILNLEPDEAKYVQDILKLTKTEIQAVMRFERGEALICANNNKVPVVIKASKTEKDMITTDRAELENLLREKQKIQSEGDESG*
GCA_910578195.1	CAJTOY010000003.1	2	PDC-S37	CAJTOY010000003.1_32	PDC-S37_WP_026770543.1	PDC-S37	40107	45728	+	CAJTOY010000003.1_40106-45728(+)_1	MAKNPKKQLDTIELEGELLNEVSYATYYCRLPLFTSFRIFNRGEENVSEINVSITGTTQLIMPKEITIDEIPHESSMGLTVDNILNPKYLAEIDEPSPCTVKIKLTRGNTAICSLKTNVLALPIDCWNGLSGNAEMLSAFVRPKLADCQKILAEAGLQLKTWGYSSEWTGYSGNDKNAVRNAAASIYSAIRHLNIEREECGDLSQTVRVGDISKILQHKTATPLGLAIFAASCFEATKLNPVIVLGKNKVGVGVWLYESCFSSTTQDDMSIMEKYVVEGVNNLAVFNLDDVFAHKNASFTTSLGHFLTSVKSGEYEICIDVKRCRIGGISPMPLKVKTKSGYELLNDKQLSYDEKPREMFDASKYEYNKQASKDNAWQRRLLDLSLKNNLLNFRYKRDCLHILSADLAAFCKRMENKNKFKLEPLATPVKDAEYFGGKSVMAMEELISIEMKAGTIRCYSSREGLSDAVGTILRKSRAVEEETGAKVLYLAFGFLKWRSKSDKDEQMAPLVLLPVNVRKTKTAIWLETGEEYEVNTTLLEFLKSEFNIDVRGVEDKGLTPKEIIAVFRAKTANMKGWLVYEDIYLSQFTFARYAMWADVRNNINEYKKNPLISSLLTNTNKLSNNKLVGVSEDDSEPCKVVVPLPCDSAQYAAVAESAKGTSFVLHGPPGTGKSQTITNIIANALNDGKRVLFVAEKQAALQVVNKRLSDIGIGEFCLELHSGKTADKGEIVRLIENTLSLAKTTDGGRFADAGEEIKETREALKAPLTALHKKRRLGVSVYEGIIYYLQNKNAPELVNIESTFYDSLTQNKLEECEKMLVTAQAAAEECGGVYRSPFSGVNLTVCDKTTKDAVLCASGVMIAELKHLRNYLGLFLDTYNQRVSTFTLKKLKSLLDTANVLKGDNLGEFFECDEESFYKFYNANLRYDRAVRHWLSHFKVLPDIGKLAGKVEEELENWGENYRSSKLLLSVIRKINKCGITPLKEKDEIEWIKRACEIEDAKKGILTNTDLSGAFTGMGGSINDKKRDEFLKPLYDFHKINSTIYMDYNADAFNSVCVRSADGHLKPLILGLISAVTAFNKACDQFLKTVKVDKAEIQDGDIFDYFTAKCGALIDNIDMLPGWCVYKATAKKLNDNGLTFITDAMESGRISGKQILSSFRKNVYRNFIQTNIPADEVLATFSASVQEANAGSFTRQLEEFSLLTREKIRANLISRLPAEETEGPLALELMAFRRNIKGNIRSLNLRTLFSEIPELLRVAAPCLLMSPITVSQYLPAVSDLFDIVIFDEASQMPTCEAVPSLARAKSAIIVGDPKQMPPTAFFTNSGQDEDNPETEDLESVLDDCLALGIPEKHLIWHYRSKHESLIAFSNITYYSSRLCTFPSPDSLDSKVRLNLIEDGVYDRGATKCNKKEAEALVDEVIRRLKDERLKNSSIGVVTFSTPQQVYIERMLSKKISEKHLEEIAYEREEPLFVKNLENVQGDERDVILFSVCYGPDKLGKISLNFGPLNQVGGWRRLNVAVSRAREEMVVFSSMRYSMIDMSRTTSRGVAGLKAFLEFAEKGRTNISVKSDEIIINKQGIGKFIAEELSAYGYDCRCNVGVSDFKIDVAVVDPKNKHNFILAVLCDGSQSNFSVKDRTVLQVQTLKRNNWNVVRLYSINFFNNPKREIKKIKDYLDRLTGDDKPAVIGCKKPYRAFKADIKPQPPEYILKGENDAEVIKVLKAIVTAEEPISAQFLIKRTLAVFGIQRSGVKLEGKLFKLIKTCGFGKSVMLGNTYYFKADKYSGFDRCRVETDTNLRSADTDYTPYDVISLVKGVLLTRVSMYADELIPFILKELKVPRSNDKILSFVSGCIDEGVKRGLFIRSISDKISLA*
GCA_910578195.1	CAJTOY010000004.1	3	PDC-S37	CAJTOY010000004.1_48	PDC-S37_WP_026770543.1	PDC-S37	42362	46798	+	CAJTOY010000004.1_42361-46798(+)_1	MDKLDKWAELLLDTGKRNNLVNFKDTKLGTAEISVPDFGALFEKAASDVAFEVYDPKTEDGDALRKLPLSKADYITAYGRRLKGNRILLYNNYLTPIAALKNIAKKARTAIEETGVNLAYLAFGFVHWAEKDEPNVRYRSPLLLVPVTIENKSRAEPYYIKPDGDEIIINPIFAFKHNVKLPEYADEDIDAYLENVAGILAPLGWAVTRECKLGIFSFQKINMYRDLKDNAEKILMNENVKILLGEGGEVKPAPEGAIPELQNVVDADASQAEAVALSKTGQSFVLQGPPGTGKSQTITNIIAECLSDGKKVLFVSEKLAALNVVHDKLKKAGLSEFCLELHSYKANKKEFIGELCRTLRLPKSAVSPKAAEHIRERTRMEEKLSGYERELHRPREVIGKSLFEIFGEISAAGDVRADGYLFGDIENKGGIYAGEACDALSEYIAYVPSIGENYRENVWYGYKNFDISYSEKIRLQESLSAVEVLCKNLIADGAKFYDGYSIDCPTVRSVIDTQKLFALAGASEYLTPHILGANHETTLKTVEKLAGLAEEILSLKQTLDNAFTENVYELDGVSYFEKLSSIYRSAFKRLFAKEYKEIISSLRLCRKGGKKPKYADALGYSGLLSRYLKKTAEFEKLEKENEFGRGYCGVNTNFKQLCKESGELAALNTPCGNLSALGYEEFVKRRPELLSLAKSVYTHYAAGKEGLEYLVKNFDAFDFVNAPLAAAEDKCARCIENIDNVENWCAFNTLLARLDKLEIKPFTDFDIPAEQLINAFKKLFYSQWADHILRSTPELALNRIPHDKAEEGFSENDKLQFEINKAEIKAKLSELRPSTELIASGGAISVLLREGEKKRRQKSIRALMSETGELIQLLKPCFLMSPLSVSTFLSSDEVAFDTVIFDEASQIFPQDAVGAIYRGKQLIVVGDSRQMPPSNFFNSVADPDNEDIDVADFESILDLCSAVFPQKRLKWHYRSRYEQLISFSNKNFYDGELVTFPSTEKDTRGKGVDFYFVPDGVFDHGTKSNRKEAEFVVDLIFKNIEKYPGRSLGVVAFSISQQNLIEKLLNDRLADDNAFFKADRAEPFFIKNLETVQGDERDTIIFSVGYGKDYAGKFLHNFGPLNRIGGERRLNVAITRAKHNVQLVSSVKYTDIDLSRTSAEGVRLLREYLDYAENGEAALSGISDKRSFDFEREVGEFLKENGFDVDTRVGCSDFKIDIAVKNPETGGYSLAVECDGENYHKYKTARDRDRLRREILEKAGWKYYRIWSADWFKNKRVEKEKLLLAARSKPTKHAEPAPESFEEEIKVKPFDFPEYEIADTDALWRKRAGDFPAFVKAVLETEAPLSEEWFLKRICRLFGREKVTGVVTYEYARRSAGLKSRGIIKKDGFLYLSDKPVQFRRSGAAVREIKYISLEELADGLLQLLKLNFSAEKEGLYKMIAAQSGFARTGDAIRFRLDCALELIADKIERDGDIITLK*
GCA_910578195.1	CAJTOY010000015.1	4	PDC-S04	CAJTOY010000015.1_10	PDC-S04_WP_121941008.1	PDC-S04	23965	24819	-	CAJTOY010000015.1_23964-24819(-)_1	MLKTSIRFFEDIPVRAVWDDDTSKWWFCAMDIAEALTKSSNPRVYWATMKRRNTQLIAICKQLKLKANDGKSYLTDVVDENGVTLITALIPAKNKENFSRWVKGIGSTLDEKSKQKAYELFENGLIDEIEVGTTKGLQQIHGYIFGGLYDFAGKIRGCNIAKGGFAFAPSMYLKENLAIIDKMPEDTIENIVKKYVEMNVAHPFMEGNGRSTRIWLDLILKKNLRKCVDWSKIDKRAYLTAMQKSPVDYTDILSLISNALTDEIDNREMFMKGIDYSYYYETED*
GCA_910578195.1	CAJTOY010000015.1	5	PDC-S57	CAJTOY010000015.1_12	PDC-S57_WP_160334625.1	PDC-S57	25206	25880	+	CAJTOY010000015.1_25205-25880(+)_1	LETKGVIYILTNPSFPEYVKIGYADDIQRRLKQLNRSECVPFAFRVYATYDVADRLSDIQIHNIIDSLNPNLRSIETFEGKKRVREFYAMTKEDAFKLLEGIAKINGLTKNLKLHTPTQSEVNDTETANEVKEESIERRSPFSFYACGIKKGEQIIYKNNPAIICTVAGDRTISYQGTITSVSALAQKLLKSNHPVQGTLYFTYNGEVLADLRARLETEGKYGK*
GCA_910578195.1	CAJTOY010000015.1	6	RM_type_I	CAJTOY010000015.1_14	MTase_I_00012	MTase_I	26451	28538	+	CAJTOY010000015.1_26450-28538(+)_1	MVNKIIDNVWDDTPVDVTAEANFIWAIANKLRGSYMPDKYGDVIIPMTIIRRFECALEATKDKVRAKYDENPNHPPKALCRISKYQFYNTSGYDLAELCNDSESIAENFKSYVRSFSANVQDILNELEIEKHIDKMDKDGCLYTVVKAFSELDLSLQTFDSIRMGYIFENLIGRFYQNVDAGQFYTGRDIIKLLVEILMAEGCDDIFDDGKVITVCDQACGTGGMLSTAYNYIKHFNPTADVRLFGQEFMGQSYAVGLAEMLIKNQDAENFRHVDTFKEDCFSNQKMRFVIENPPFGTPWSGKDAKEGQEIAVREEFKKGGKGRWGHGLPSGGDSQMIFLQSAIDKMDDDFGRAAIIENGSPLFNGDTASGESQIRRWLLEKDLIEAIIALPTDLFYNTGIQTYVWILSKNKRTERKGKIQLINAAEIYHKLRKALGNKKNEISKDDRKAIVHLYADFVPTENCKIYDNTEFLYREYAVMQPLQRSYAITEERIEQMLVKGALSALYDEAKIAEYENLGVSIEDKDKRKYEAMLNDKSIYDSILQTLRANVSDKVYKEPNSFINLLSSLLVVDKKLIDKLADGLSVIDKTAEIQRDKKGNIIYDKETYDKEIVKYTENIEDYMAREVLPYVPDAQWFWEENLGAKKPVIKIGAEIPFTRYFYKYTHPTPSDELAVKFIELETSVSERIDKLFGDK*
GCA_910578195.1	CAJTOY010000015.1	6	RM_type_I	CAJTOY010000015.1_15	Specificity_I_00123	Specificity_I	28549	29793	+	CAJTOY010000015.1_28548-29793(+)_1	MKNSGISWVGEIPQDWEIQRNKYIFKIKKGIVLPTKSYQLLSLTTNGIKEKDEDDTSGKVPENYDGYQIVRKHDLVMCLFDLDCSAVFSGLSYYDGMISPAYKILKIDNSVSDERYYAYWFNYVSSKRYYKQYSKSLRYTLNADEFNRLFSPVPPLEEQQCIADFLDRECERIDKLKADIQAQIDSLEEYKKSVITEAVTHGLNPSAPMKDSGIIWIGQIPSNWAIGRIGGLYELRKQKVSDKEYMPLSVTMKGILPQLDTVAKTNDGDNRKLVRKGDFAINSRSDRRGSCGISNYDGSVSLINTILKPRNIMNANYYNWLFHTPIFADEFYKWGHGIVDDLWTTNWQEMKRITIPVPPLDEQKAIAEYIDHKCAEIEQIIADRKTQFETLDDYKQSLIYEYVTGKKEVPINEL*
GCA_910578195.1	CAJTOY010000015.1	6	RM_type_I	CAJTOY010000015.1_16	REase_I_00001	REase_I	30135	33080	+	CAJTOY010000015.1_30134-33080(+)_1	LQENGYIVRPTTTFDKSFAIDRELLFKFLNNTQPSTMDALKEIFKDKLEETIVNFINSEMTKSRGSLLSVLKHGVELANYKLNLMYIKPATTFNKELLENYNKNIFSVIEEVWASDKERVDVVIFLNGLAIMSFELKCNFAGQSYEDAIYQYRTERNPKTRLFLFKAGCLVNFAMDLNEVYMTTKLDGQATFFLPFNMGNGEGINAGKGNPVYEDKYSVSYMWEDILTKETVLDLINKFIFIETKESTDELTGKKKIKETLIFPRYHQLDVIRKLLADVGINKTSQNYLIQHSAGSGKTNSIAWLAHRLSSLHDADNKIIYDNIIVVTDRIVVDRQLQSAILGIEHKTGLIRVMDDKCSSADLASALKGNTKIIATTIQKFPYIVDSVSGLKEKKFAVIIDEAHSSTSGKDMSAITMTLGAGDVDIDTEGALDSEDIIVDEISRNGKQPNVSIFAFTATPKPTTLQLFGKVNAKGQREAFHIYSMKQAIEEGFILDVLQNFTEYKTFYQINKEIEEDPHCKTVEAKRQIARFVELHETNIAQRIEVIIEHFRTTVMNELGGMAKAMVITQSRASAVKYRQAFEDYIQRKGYKNIHALVAFSGKVKLPDGEKEYTESSINGFSEDKLTKEFEKDDNRVLLVANKYQTGFDQPKLCAMYVLKKLRGVNAVQTFSRLNRIFPPFEKKTFILDFVNKYEDIVKAFEPYYTTTLLANSVTPSAVYDLEARLEGYTVLDPSDIESAVGLLYNGDSSAKTKQKLTYYFTRAKNRIEQYELMKQLEIVAVMRHFIRFYEFLIQVSCFEDVDLHKKYLFVNYLMAYINIKHPGGGFDLNGKIKASNFVQKKEAEHIKEKITSNPVVKLPTADMIVLPEDKQEKLSVIIAEINSRTGKSYDNDVAIKAMLQIRDLLLKSDKLRTSAKNNTIKDFEFSYFDDIDDALIEGLSQNQDFFSLLLNNEELKRQVLGIFTDEIYKSLRNDDEDKPE*
GCA_910578195.1	CAJTOY010000019.1	7	DMS_other	CAJTOY010000019.1_2	SspA_00001	SspA	336	1424	-	CAJTOY010000019.1_335-1424(-)_1	LIYFDNAATGGFKPDSVITAATAAMKFCANPGRSGHKLSLACLERVYNCRKLICEFLGGYSYDRTVFTKNCTEALNIALFGILKSGDEVVTTVAEHNSVLRPLEILKGRGVKVSYAPLDAEEIIKLVTPNTRAVIVTLASNVTGASTDISAIRKGIPEDTLLICDGAQACGHVPVDMLSNGIDALTVAGHKGMLGIQGSGALLFSERVNPDPIMCGGTGSESNNLNMPEYYPDRLESGTLSYPAIVSLGEGVMYLTANMYKSMDKVVNMTNYLCAELEKTDGVKVYSKPNPFGIVAFGLEKMQSEIVAYKLSEEYSICVRGGLHCAPLMHKSLGSDGLVRASVSAFNTSGECERFIEAVNGL*
GCA_910578195.1	CAJTOY010000019.1	7	DMS_other	CAJTOY010000019.1_4	NEase_II_00007	REase_II	1858	2475	+	CAJTOY010000019.1_1857-2475(+)_1	MDINKILNELAALYPDAKPALEFNSPYELLVAVILSAQCTDERVNKVTKVLFEEHNTPEKMLSLTPPELEKYIFSCGFYRNKAAHILSASRDILEKYGGNVPDNLEELRTLAGVGRKTANVVYAVAFGGDAIAVDTHVFRVSNRLGIAEGKTPDKVEDGLCAVLPKSEWSKAHHYLIYHGRRVCHSQKPDCPNCTLKEYCKFYNK*
GCA_910578195.1	CAJTOY010000019.1	7	DMS_other	CAJTOY010000019.1_7	capH	capH	5040	5339	+	CAJTOY010000019.1_5039-5339(+)_1	MTIIEKIDKLRAERGWSVNNLAMEAMLTQSTLNNLYTRNAEPKLSTLRAICSAFNITLAEFFSDEESEEIMPEDELNFRFSKLTDAQKKAVLALLRSMT*
GCA_910578205.1	CAJTPG010000002.1	1	Aditi	CAJTPG010000002.1_109	Aditi__DitB	DitB	101061	102119	-	CAJTPG010000002.1_101060-102119(-)_1	MPDLLSQSFLKIQNEYLEVLKQLSTTIQINGDIDELSIDKVNLFWHKNYKLISLYLNNIPKKKRAFFYTGATNYIQDDGFLLAGKYHFFDDPLPEYIDMVHKTSDRTFKRNMADVIVRLIDNNISTLTNSSVIVLPLRYLMNNEEYSLSDQQEREVAQRLFISMFRNVENIEEYFSTIKNVNDIAYEIDPTLVKTLLLSDYDDISLPIETRLQNHFSFMEDVYEASDDEDSKKLFNSICGYFIQVLKIFQVSIMWNLTPFFPSSTSFNYFMLLLTRWQPYSDQSELTEGMNSTLTKSFLLNRFSSELAARDYDTDIQELELRMNEKSLNQKLFKLDIKQSEKVTAIVDSLLN*
GCA_910578205.1	CAJTPG010000002.1	1	Aditi	CAJTPG010000002.1_110	Aditi__DitA	DitA	102112	103584	-	CAJTPG010000002.1_102111-103584(-)_1	MKQKRKSLPNHVLKKGKFVTSFNDVFGGTLHESDWAARLPDYLWLGLVLISGERNNKIRELRVALDFLAEITETTELALPSLSLIFDLPVAEQLLFYDFLKKRGLISDMYSLSLILPDSPVYFREYLKGYNVSVKSRIDNLNQALKQLLDGQSDLSSDLRYLVVYFAAKTKKLVVNTGLADALNNYLDPLNTPETMLMYRSIIRATETPLMTFASNGQVAESMASNFWTTMGQLTESEGYYIKMEPTKSVDLNSFKAVVYDVLSYYRDLMDAIAKKDEKLFTMLSMATYSYKRLIELVDHNLENTISGRSIVRSLIENFIITKFMLKKEEESPDIWYQYQEYGMGVYKKIVELYKQEQPTGIDNSHFDFQLVQGYVSEFKNEELLDIDTKYFQGNNFKQKFQEVEETDLYTYYYDYDSSFEHGLWGAVRESSILSNDNPGQRYRGIPDIDNYQQLSSVGFDAVMVLKKHLYLLKNQFGLSADLVERLENA*
GCA_910578205.1	CAJTPG010000002.1	2	DMS_other	CAJTPG010000002.1_101	Specificity_II_00005	Specificity_II	94127	95053	+	CAJTPG010000002.1_94126-95053(+)_1	MKTVQVNELFDVLPGNGLELNKLTQSPSGVPFINRGRKNNGVSALVDSSDYEDALQPAYTISVAGGGSVMESFVQLKPYLTAYHVFVLKPKKEMTLETLLWYATVLRANKYKYSYGRQADSTLPFIRVPDLSEIPIFVRHFDFKKYEAERVLDNSLLKDVSQVQINIDKPLKRLDELFDIINGVPSSKVVRNEIRTEKYSVPYIRPSKWQETSIDQFVQATDQLKAKTFPAETLYISTNGAGSHTYSYVSRETFIPNSDVSVLIPKKQMSLAEKLVYATLITNNRFKFSYGRKPKGEQLAEILLPTIL*
GCA_910578205.1	CAJTPG010000002.1	3	GAO_19	CAJTPG010000002.1_70	PD-T7-2_A_WP_187753972.1	SIR2	57602	58612	+	CAJTPG010000002.1_57601-58612(+)_1	MISVRDQSEKDDGFIKEIRKLMITKQLNFLIGSGASAKTISLMSSVGDDSGNTRLVEEVKEVSKKILKSDETIQDNLKDYTCFLESVIDVINLSNSRQTPKSVNLFTTNYDLYIEKAVDELTGIRRFVFNDGANGYFHRLLESSNYNRVVSYKGLNDNYISEIPSISLIKPHGSVNWSEQDGAIIIGNEVSDSPQIVKPTGIEERDTFLDNHYFEMLRIFQLELDKPQSILFVFGFSFQDQHIGKMVRRALQNPELLVVAFGYTDEDKSDFLSNLNMDLEKVPKNFRIYTPRDFKERYLTRNKDEQGKDNMTFELPNLTKIIQESSEEDLTDDKSK*
GCA_910578205.1	CAJTPG010000002.1	3	GAO_19	CAJTPG010000002.1_71	PD-T7-2_B_WP_009660643.1	HerA	58596	60467	+	CAJTPG010000002.1_58595-60467(+)_1	MTNPSKKLGVIVGVDGSISQVGMYSMSNDSQFLWYGDVLTGPKIGAYLTINQNDVKILATVSSEKVIDQQNTVRSIEFDNRFHKDSINRVITLKTKGVIEEGGFQVTSQYVPMVGNEVTLTTKEELDLIFGLEPYEDSIYMGKSLLEGQPINIPINRFFASHIGIFGNTGSGKSNTLHKMYLQLFRSKFMNNILTHSQFFVIDFNGEYTAENSFGVQFDKKQIFKINTRRGEGDKIPIKKEYLFNADILSILFDARAATQVPFLRKSIQLWNERNFNGTSIAKFVVGTIKKILTSGDAASADAKDNWIAVAKKYIDDNFLFEALSGLDYNSYTKGYMYYKDKDTEYINEKSSIKQNQLEYLKIDQIENGLASYFDSADEITKLKFHLEFQKVHQSSWKSTNIEHLNPLFNRIETAFTSLSKVIYVVESIDEVFRSVNIVSLVHANQEIKRLIPMLLGKMIYDEQKARIAGRTVNQTKHLIIDEAHNILNSDYRNNGDDWQDYRLSVFEEIIKEGRKFGFYLTLASQRPADISATIMSQLHNYFVHRLVNEKDLKMLENTMPTLDRNSYLLIPSLGQGEAIVTGNAIPVPMFIKVEKERKNRPQSDDILLTELWGESGNAADGK*
GCA_910578205.1	CAJTPG010000002.1	4	PDC-S45	CAJTPG010000002.1_242	PDC-S45_WP_022347781.1	PDC-S45	238168	238932	-	CAJTPG010000002.1_238167-238932(-)_1	MNLNSIGNQLLFTTVQITGQTDKGFTSGTGFIFARRVPDEDVVEPFLMTAYHVVQPIQSGQIIFTMEQDGQPDLEKTFTATFDATFFANSKIDNLDIAAVNIAPFLNSFNDRPEKIFFRTIDSGMIPEQKIVDELQAIETLTFIGYPAGLKDTKHNLPITRQGITSTPIWNDYEDEPKFFIDGGVYPGSSGSPVFILNQGSYGTSDGITIGNRLYFVGVITDTNVKGDTYLQLGIAVKSSAILDALNLKFPSNA*
GCA_910578205.1	CAJTPG010000002.1	5	RM_type_IIG	CAJTPG010000002.1_100	REase_MTase_IIG_00013	REase_MTase_IIG	92280	94130	+	CAJTPG010000002.1_92279-94130(+)_1	MAEIASEFILKDVLKEHGYLDNHDLVLEYRDNTKDVQLKKLLANASKKHTNNRGIPDFIIRSITHPSVVMLVEVKEHTSKHESTNRDKPDEYAVDGALWYSQFVSKKYDVISLAFSGTTIREMKATAFYQLKGTDDAIQIKAQQVLPFSEYLRILTDSEGIFRRDYESLLKYAKTINEELHDLKIKETQRALFISGVLVALQDDGFRSIYYDKYSSSPQTLISYLINAISIQLRADPDKNKNADVVLGAFDFIKKTSAFNNETDGALTLREEILHIQQNVYSFMDRYHFVDALSEFYIEFLRYANQDKGLGIVLTPPHITNLFAKMAGVDKDSVVLDNAAGTGGFLVAAMGEMINDAGDDAEKIHEITKNQIYGVEFDSDIYALLASNMIIHSDGRSHLEWGSTFDIVPNSLEHKDIRDNVIDVGLLNPPFKSSTRKESEFDFIFSNLSAVKKGGTVIALVPTSVVLANEGAGLTQKEELLKNHTLEAVVSLPEELFANSKTSTVTVGMVITAHIPHAQNKETWFGYWRDDHFVKTKSFGRTDINHTWKQTEEEWLSAFKNKKVIPQKSVMRHVEANDEWMAEAYLEPDYGQLTADDFEETARKFLLYTLDQEQNR*
GCA_910578205.1	CAJTPG010000003.1	6	Uzume	CAJTPG010000003.1_120	Uzume__UzuA	UzuA	132903	133826	-	CAJTPG010000003.1_132902-133826(-)_1	MEAQKKEITLFNIFNIPEAERNQYTIRLNSDSTNEGKHTFDPLSGYVSQSDEFKRFIGFYHDKGKRKSRSIRTPFVLQFVKLKESQWLFIGKYEVGQIITDVDEAEYYDMSLSEEFLEFAGRVVFKYKRISGPVNGLYSLEKYGSVDFPNANQHIIDNMVVHHMMDSPFDGKKFPGITEVLLTYKELEQLVLNQNEEWRSALNSVSGIYIQTDLSTGKHYIGAAYSEDGEHTGLWSRLSEYVHKDHSGGNKGLKKLVSEKGPEYIEKNFQYGVLEVFDLKTNPNVVIEREKFWKQQLNTIENGYNEN*
GCA_910578205.1	CAJTPG010000004.1	7	PD-T4-6	CAJTPG010000004.1_64	PD-T4-6_WP_203635815.1	PD-T4-6	60356	62191	-	CAJTPG010000004.1_60355-62191(-)_1	MEMNQMIGGRYRIVEPLGEGGMANVYRAHDIILDRDVSIKLMRLDMRDNQAVRRRFENEISATTALVHPNIIQVYDYGEDGGSQYLVTEYVEGMDLKRYIAERQPIPVTRVIEIMSDILSGVAEAHKNGIVHRDLKPQNILIDLNGQAKITDFGIARAQTSFGMTQTNTAIGSVHYMAPEQVKGDIATVRSDIYSLGIMLYEMLTGHVPFDGETAVAVAVKHTQDPMPSIRDFDPRMPQALENVILKATAKNPLSRYTSATEMAGDLATALSPNRVDEERWVDPNEDAADGATKVVPLAQIQDMAAKRPKTNSETEDQLADKVAPLNDAAVTPKKKRSPWRFVWLVLGFVVAMVVGLAIYGAMQPSKVHVPNLRGLTQAAAEQTLKDNNLKLGDVTTTNSATIARGKVVRSTPAADKTVEAGKKVDLVVSKGVAKVRFGDYVNEKYTTVAENLKNKGYTVEQTEVADDTIPAGYIVSQNIDAEDKVVPSKTTVKFKVSTGVSRYTVPDFSGKTRGTVDAWAHENGISVTYNEIYSDSMSKDQIVAQSITPGTKITSNEMLLIYISKGQNPDAVSSSSSSSSSSSSSSSSSSSSNSSSSSANSTATESSTHQ*
GCA_910578205.1	CAJTPG010000014.1	8	DMS_other	CAJTPG010000014.1_49	mads_3	mad3	44054	46903	-	CAJTPG010000014.1_44053-46903(-)_1	MANDWINIHGARAHNLKNVDVAIPRDKFVVMTGLSGSGKSSLAFDTLYAEGQRRYVESLSAYARQFLGQMDKPDVDAIEGLSPAISIDQKTTSKNPRSTVGTVTEINDYYRLLFARVGQPDPAEDGTIVKTSIDQMLNYLTDTLDEGSRMQVLSPIVRHKRGSHASAFERIQKEGFVRVVVDGEMHEVTDEFDLDKNKYHDISIVVDRIILRDGSRARLFESFESAMRMADGVVTVDVIGGEPITFSDHYTGALKDFAVGKLEPQLFSFNAPMGACEICGGLGMTLEVDVDRVIPDKSKTLADGAIVAWNPISSSYYPEMLRQFAEQFGIPMDVPFEELTADQQDMVLYGSRLKPFHFHYENDFGGVRDVDLPFEGVMNNIDRRYRESNSDFTREQMRGYMDELTCSACGGYRLNPAALSVKVGDKHIGQISEMPVDQELDFFKDVKFGEQDSQIAEPIVKEITDRLSFLKNVGLDYLTLSRSARTLSGGEAQRIRLATQIGSNLSGVMYVLDEPSIGLHQRDNDRLINSLKQMRDLGNTLIVVEHDEDTMKAADYIIDVGPGAGDHGGEIMATGTPEEIEANENSLTGQYLSGKKFIPVPETRREGNGQKITITGAAENNLKNVKVDFPLGKFVAVTGVSGSGKSTLVNSILKRALKMELNNNSEKPGKYKKMTGFENVDKIVDIDQSPIGRTPRSNPATYTGVFDDIRTLFAQTNEAKLRGYNKGRFSFNTKGGRCEACKGDGVIKIEMNFLPDVYVTCEVCGGTRYNSETLEVTYRGLTIADVLNLTAEQAVEFFAPIPKIRRKLQTIVDVGLGYVTLGQSATTLSGGEAQRMKLASELQRKSTGKTFYILDEPTTGLHVDDISRLLEVLQRLVDGGNTVLVIEHNLDVIKTADWLIDMGPEGGEGGGTVLATGTPEDIAAVPESYTGQYLGPIMDRDRARAAAVQ*
GCA_910578205.1	CAJTPG010000014.1	8	DMS_other	CAJTPG010000014.1_53	mads_8	mad8	49529	50704	-	CAJTPG010000014.1_49528-50704(-)_1	MVDIQLTSEFSTPADDLLRQHLLITGATGSGKSTSAVTILHGLLDANQSTIIIDPTGEYTTLPNAVVAKLGRNAFIDYERLTGTELASFFGATEASDVEKVADAWQSLKLQMNVVKQPGIYGKVGREWTVHEQLLGKLYHYPQPADMTLLPAQLQQEFAVPVDDFDLIGQEVDHEAFRKLLPIVRRMTRLVADARFQKLLNLPQRDRDTSVAMRTDVMYLMQLFSTQRSSHKFLVIDVSDYADDLGLGKVIVSLLMTALLRLNQTLSNTLPVTVLIDEAHRYLSEADLASDGIFRVAREGRKAGLYLMLTTQSPLDLPAQLLGQFGNYLIHRLNTMDDVANLPSLVPMAKRIAEQGVGEAILSGINYVPAHELHVMMIPEMQHRTASPRFF*
GCA_910578205.1	CAJTPG010000014.1	9	RM_type_III	CAJTPG010000014.1_17	REase_III_00005	REase_III	17509	20130	-	CAJTPG010000014.1_17508-20130(-)_1	MAKKKARELVLPIIHEINDYTSDFLKNDEPRHAFVYPDYIKHNLKHQLRDYQKQSLYNLNYTQKDAHVASRFNQLLFHMATGSGKTDVMAADMLYFYHEFGYQNFLFVVNTNAVIAKTRENMLNVQSPKYLFSQPLNIDGTPIELREVTRFPTNSEPGVIYLRLTTIQTLANELNTPRENGLTYGDLEKQKLIILADEAHHFSAGTKSKADQKNKAWEYVLDRIRQANKDNRQLEFTATIDLNNESIYEKYRDKVIFQYDLKEFQNAGYSKKIARLQANADDNEKMLNAVLLSQYRKRMAIQAGVRDFKPVILFKSNKIDVSKAARDQFLTLLDQLTTEDLAQFIAKQLNTTQSSTLRQAYTYYQTIDMGRLVRELQRDFQPLNTINVNDTSSNGILGDLNDLRNLNTLEEPSNPFRAIFAVAKLSEGWDVLNLYDIVRIGEQPITSTQTNSEAQLIGRGARYNPFVYEGATSFTRRFDHSTPELQILESLHYHTINDKKYIDNLTKSFEAMQLQVEDDKDFDILTTTVKASFKRSDVYQHGKLYYNDVEDVPESEYNGLAKYGVPVAELPTVNIETATLEATAFDTQNVAGMNETRLVKIDDALVKKAMARNPFFRFNTMKKYMPTLNSISEFMYEAQWLGQIKEIQATVSMGSDAVLSRETQLLVVEKYLAYIQRMLIMNYKRQRGTNKFIGLPIKDAVQDYQKRVPVNYSDAGVHELIQIYDYKKAPWFVYNEAIVDKLERSLIELIQGYIEELQNKYKDVYLIRSDERNTKLKLHEFAGDVSHYAGFLPDFVLYLANESYIYQIYIEPKGTQLLAQDQWKEDLLTSISPESVDVIGENDQVKLYGVKFYIAGDERQVRKGIAGMLSESI*
GCA_910578205.1	CAJTPG010000014.1	9	RM_type_III	CAJTPG010000014.1_18	MTase_III_00013	MTase_III	20130	22037	-	CAJTPG010000014.1_20129-22037(-)_1	MLDSKIMETTKSILKDFGNTYFSDKGTLKRNKVIEDLDAYTPMLMKALLANQLIHDTYMESIVIDDKSVEVFKLNQFIEMFTYKEYWQDSYTKFENKIGLTAGGKFIDETADVVLDFPFKDTVLKAGMTKEDQKDADEPFLHETIAKAEIDQLLEPKIFVNATKYDQENVDGEIVDSFDDENLIIKGNNLVALHTLKSKYGGRVKTIFIDPPYNTENDSFIYNDNFNESTWLTFMKNRLEIAYDLLSEEGTLFITLDDSEAHYMKILADSIFGKYNFLSDIIWNSTKSVTNTALISVSHTHVLTWFKNKDWWIKHRTEFRLPESGEGFSNPDNDERGPWKADPFQVGGWRPNQQYEIVNPKTGVVYTPNEGSSWKNDYHNFQKLMEEGRIVFGVSGDGAPQRKRFLSEALERGRVTKTIWDDIGTTTNGTSHLKKIFHGKSPFTNPKPEQLIKRILDISTNENDLVLDFFMGSATTQAVAMKMNRRFIGIEQMDYIKTVSVERLKKVITGEQGGISKDVNWQGGGSFVYAELMEKNQGYLKDVQHAETTKQLEDVVHRMIEGGADFDFRVDVEKVLQEPEYQAMALADKKQLIVKVIDKNQLYYAYSDMDDHNVQDLMSDSDIAFNKSFYGERDL*
GCA_910578235.1	CAJTPP010000002.1	1	PDC-S04	CAJTPP010000002.1_24	PDC-S04_WP_169250289.1	PDC-S04	36776	37402	+	CAJTPP010000002.1_36775-37402(+)_1	MNNKYYYEYEWDSKYCYPESYVLKNKLNIKVQEELEEAERAITSIKTSQAVVNRIEGDFDFEHLKRIHRFLFEDIYDWAGCVRTVNISKGNQFCRFDYIEQQINQLFDKLKHENYLLDCDGKENMGARLAYYLGEINVIHPFREGNGRTQRMFIEYLAHNAGYIIDFAKISSDDMLEASARAYACDYNMMERIITKALSDKNEFPMLR*
GCA_910578235.1	CAJTPP010000006.1	2	RM_type_I	CAJTPP010000006.1_36	REase_I_00008	REase_I	38885	42241	-	CAJTPP010000006.1_38884-42241(-)_1	MTNFDFLKSDPQFAAFADVAILAERTFHLDPSTAALNCRRAMEFAVKWMYSVDKDLAMPYDTTLACLMNTEDFRDVVGIDLYRRMDFIRQSGNIAAHEDKKISVEQAKLCIENLYIFMDFVACCYGTDYEEKPFDKSHLADLENPVIVSKSALPHADGIRIEFMHFQPFLDGSKPKELDFEKLLAENKALKDELTARRAQQQQTYVPKPLDLSEFKTRKIYIDTMLAEAGWVEGENWINEVELHGMPNKSEVGYADYVLYDDTHKPLAVIEAKRTCRDVAVGRQQAKLYADILEKQCGRRPVIFLTNGFETRIDDGQYPERKVAAIYSKRDLEKMFNLRRMRTSLKNVTVDKAIAGRYYQEGAVKAVCGAFDEKNRRKALLVMATGSGKTRTVIALCKVLLEHGWVKNILFLADRTSLVTQVKRSFVNLLPDLSVTNLCEEKDNFTAHCVFSTYQTMYNCIDDIRDDEGKLFTSGHFDIVICDEAHRSIYNKYRDIFSYFDASLVGLTATPKDEIDKNTYEIFELESGVPTYGYELSQAVRDGYLVDYISVESKLKFIEQGITYEDLTEEEKAEYENLFEDENGEVPDRISSSALNEWIFNRDTIRQVLNVLMTDGIKIEYGEKIGKTIIFAKNHRHAEKILEVFNSEYPHLNGFAKVIDNRINYAQSFIDEFSDLKKLPQIAISVDMLDTGIDVPEVLNLVFFKRVMSKAKFWQMIGRGTRLCPGLLDGEDKNKFYIFDFCGNFEFFRMNKGKPTANQMALQGAIFNLKAQIIFKLQDIAYQTNELIAFRKNLVNEMAVKVRELNKDNFAVKQHLKYVELYANEGNYVSLTYEDTLIIKEELAPLIIPDDDEASAVRFDALMYGIELAHLAGKGYGRHRSDLFKKVSGIASVANIPEISAKSELINKILHTDYLNNCGINEFEHIRDTLRNLMKYIPQNVLRYDTNFGDDILSTEWNESELDNDDLKNYKAKAEFYVRQHQGNSAIAKLKSNVPLTKDDISELEKILWSEVGTKEEYNSEYGEKPLGEFVREIEGLDMNAAKEAFAEFLNNTNLDSRQIYFVNQIVEYIIHNGVMKDLSVLRESPFTDKGSIVEIFTEPVWMGIRKVIEQINMNAAA*
GCA_910578235.1	CAJTPP010000006.1	2	RM_type_I	CAJTPP010000006.1_37	Specificity_I_00033	Specificity_I	42258	43364	-	CAJTPP010000006.1_42257-43364(-)_1	VIEKVKLQDIASFSKGQQINGDELIENGQYEYLNGGVNPSGHWKEFNINGNTVTISEGGNSCGYINYMNFPFWCGAHCYYLYDLKIGSKYLYYALKSQQEKIMKLRSGACMPNIKKSDLGNFELIINTDVNIQNQTVLILENISYLIDKRKQQLEKLDELIKSRFVEMFGTLELPAEEFDKETLKNLCVKITDGKHGGCTFEVGTERYFVGAREIYDDAIHYETAPEIDVAEFEKDYKRCNMEIGDFLIVNTGATIGKSAIATDSRTNHTLLQKSVALLKVKKKLLNPIFLKFCYKVNDKMYRVTGASAQPNLLLSRINATEIYVPPIEFQNQFADFVKQVETSKAEIQKGLDKLELLKKALMQKYFG*
GCA_910578235.1	CAJTPP010000006.1	2	RM_type_I	CAJTPP010000006.1_38	MTase_I_00004	MTase_I	43361	44857	-	CAJTPP010000006.1_43360-44857(-)_1	MITGELKNKIDSLWDIFASGGLVNPLDVIEQITYLMFIHDLDDTDNRRAKESAMLGLPHKSIFAGDVKIGGRTIDGEQLKWSTFKDYPAGQMYSVVQEWVFPFIKNLHADKDSAYSKYMDDAIFKLPTPLLLGKVVDSLDEIYEMMKNADYTDVRGDVYEYLLNKISQSGLNGQFRTPRHIIRMMVDMMQPKPDDVICDPACGTSGFLVAAGEYLKKNHKEDIFYNKQKKYHYMNSMFFGYDMDRTMLRIGAMNMMTHGIDSPFIEYRDSLSDQNADRDKYSLILANPPFKGSLDYDIVSADLLKMCKTKKTELLFLALFLCMLRVGGRCACIVPDGVLFGSSKAHKDVRREIIENNILEAVISMPSGVFKPYAGVSTAVLVFTKTGHGGTDKVWFYDMKADGFSLDDKRTAVQENDIPDIIERFHNLDNEADRAKTEQSFFVGKQDIVDNDYNLSINKYKEVEYVPVEYPPISEIMADLHKLETEITKGLAELEEML*
GCA_910578235.1	CAJTPP010000006.1	3	SoFic	CAJTPP010000006.1_39	SoFic__SoFic	SoFic	44859	45941	-	CAJTPP010000006.1_44858-45941(-)_1	MTKLKGENMRIYNYKNKWEQCLTPEIVSMLTQIHEFKGKQNLFIESSADALTQLVEIAKIQSTEASNKIEGIYTSNERIKKLALSKTNPKNRAEEEIAGYRDVLNTIHSNHDGIPVKPSIILQLHRDLYKFNTVTYGGQYKNVDNVISEEDAEGNKFVRFQPLPVWEVPQAMDDLCTAFNEAIALEAINPLLAIPMFILDFLCIHPFNDGNGRMSRLLTLLLLYRSGYIVGKYVSIEKMIETTKDSYYDALQKSSLGWHENDNDYAPFVRYMLSVILAAHREFASRVQIMIESKLSKLERVAMIIEDTLGKVTKHDILEKCPDISETTVQRALADLLKNGKIIKISGGRYTSYTWNREDE*
GCA_910578235.1	CAJTPP010000012.1	4	PD-T4-6	CAJTPP010000012.1_4	PD-T4-6_WP_011718859.1	PD-T4-6	2686	4674	+	CAJTPP010000012.1_2685-4674(+)_1	MNRDNLVGMTLGNRYDILEKIGTGGMATVYKAKDTLLNRYVAIKLLRDSLEDDKDVISNFIKEAQSSASLVHNNIVSVYDVGEENDLNYMVMEYVDGITLKEYIKSKGALPWQEACDFAIQIGQGISEAHSINIIHRDIKPQNILMTKDKTLKVTDFGIARAVAGETTVVGGNALGSVHYISPEQARGGFTDARSDLYSLGIVLYEMLTGKVPFDGDTAVSVALMHLEKEPVNVKCVNLDIPTDLAYVTMKAISKEQRARYQSVGEFVEDLHAVLADEPLPSREEMYKKSIQEKEAEEVNNDEPEFEDDFEVFTEEEIIDDEEMEPRGRTKRKTEVKKKSKKQKKEDRIAAVLAVSTVVVILLIAAGVYFFLNMSKEAVVPDFTNMTIEEATAEAQKVGLKIADEIEYSLSDTVEENKVISQDPEAKKVIKKNSDIRLIVSIGSSGGDIAAPNVVNKLFDEAVAEIINAGLNYTVKEEVSQDVPSGYIIRQTPLAGTMLNKDDIINLHVSKGNDQTNVQATPQGERVSVPSIIGLGRDQAEATLRANGLSLGSVSRSASSSPEGTVISQSPELGKTAIKGSFVSVVLSRGPEASAPETQTPPVENNETENNNGAGNNNSNGNGGANNNNNNNNNNXXXXLREAEHRQRRMVHPEPLPQEHLR*
GCA_910578235.1	CAJTPP010000025.1	5	AbiE	CAJTPP010000025.1_26	AbiEii_WP_110023304.1	AbiEii	33232	34164	-	CAJTPP010000025.1_33231-34164(-)_1	MADVAASVLAKLRNKAKASGISYQQCLQLFMQEEFLRKLSKSDYNDCLVLKGGLFIYTLTNFESRATIDVDFLLRNFSNSIDDVKELVENIINTPTGNDYITMTAKGFEEISPQRKYHGISAQIIGQIKNVRVPFNVDIGVGDVIVPKAEQRTINTQLPDFEMPVIKTYSLESTIAEKFDAILQRFELTGRMKDFYDIYYLSRTFDFDGAKLQTAIFGTLQKRGTPYDKDSFKRIVALVNDDDMQKRWKYFLKNIKDDTLEFKVVIIEIQKFLEPVFVAIVSEEEWQKKWDNRSSIWLNLNGGIGYDKSS*
GCA_910578235.1	CAJTPP010000025.1	5	AbiE	CAJTPP010000025.1_27	AbiEi_WP_014757546.1	AbiEi	34164	34772	-	CAJTPP010000025.1_34163-34772(-)_1	MPPIKNISRIKEIFRNYDFVMTTAELNSEKLYYADIQQLIDEGFIERVKRGYYHWIDAFDGSEVVIINKLFPDAILCMETALFYYQYSDRNPAEWNITIDKNTFRQRVNIEYPFIKAYRIEPNLLSIGETSGEIDFVKVRIYDRDRTICDVLRNMNKMDKEIFNKAIQNYVKDAQKNIPNLMQYAKKLRVQQRVKDLIGVWL*
GCA_910578235.1	CAJTPP010000025.1	6	Lamassu_Family	CAJTPP010000025.1_23	Lamassu-Fam__LmuB_SMC_Cap4_nuclease_II	LmuB	29697	31622	-	CAJTPP010000025.1_29696-31622(-)_1	MKSYIKAIIIFNKNGEKRVVPLRQGVNIITGESKTGKSALVEIIDYCLCSTRCTIPKGKITDFSYLYTLVMAIGDNTYVIARYNWDDGSKMHFSKEAKDFEPENLELSYFVEKPALSYKDVKNEIECALGLFVTNMATDADQQGKKASLRNMVSYMFQHQNLMASKFALFYRFSDFYKRKDVIDQFPVFAGMISQEYYSDLIQLNTLKAQLKQKYKKQKANEKSTAYIKENLLPQLTDYFALLEQDFDEKISVQQMLKIASDLPEFDDTQLFGENKITERYSKLNAELENLRNEEREVLLKIKNIDNASDTGSSFAQMLKDLKQQTNVAEIETEEYTCPLCGHQCQEIADNDSKIIEATQWLDNELSITERYTADFSEDVRKLKKAHSKIEEKIRDVWKQIKTIEDKFISSKALVSKREKVNYAKAKIALYAEMSRSGIFETVDGDIEELKEKITRLEEKIKGFDVDKKMSKAESFLSNNMNRLSLTLDFEEEYRPIDLNFGLTDGSFDIYQHQKSNENIHLYEMGSGANWVSCHIALFLSFLRFFATQDNSPMPLIMFFDQPSQVYFPQDNDKEEITQADLMAVNKMYKTIFDEINSICEDTGILPQIIIVDHVDGNNLECKEEFTRYVRCNWRNKKALI*
GCA_910578235.1	CAJTPP010000025.1	6	Lamassu_Family	CAJTPP010000025.1_24	Lamassu-Fam__LmuC_acc_Cap4_nuclease	LmuC	31619	32107	-	CAJTPP010000025.1_31618-32107(-)_1	MSINNIKKLSMNPHFYSLLIQSFLSGYEKPCEMKLPFMAIPILLYAESREKLVTANKRSRIDTLFQSSQIVEESKISGRTRLSGYIDRYNSLKPYCKEAIIILSSADKIVIDNHKIVLIQEVNYKNFEGIIRDWIKCAFYLGIVFSKTTKDHLSFFLGVDTK*
GCA_910578235.1	CAJTPP010000025.1	6	Lamassu_Family	CAJTPP010000025.1_25	Lamassu-Fam__LmuA_effector_Cap4_nuclease_II	LmuA	32094	33248	-	CAJTPP010000025.1_32093-33248(-)_1	MTKAVNDATLNKVGDIYQYLIALRDCFELNDGDTLQIETNGDVSIINDVGGRFQREVKHHFGNKSISDRDIDFWKTLANWYVDFERVKNFSDYILSTTAAIQDGSPFYGWNGMEKAEKLKCLKDIGAVSKEKEETFRSQYNRIFGNAYDESRLLEILDKFTIEDAKTSIDGISNEFSKYIGHIPSENRDGYIGALLGEILIKVKDPPHKWEVTKSAFDEILQIQSTAYGTKGTVPLPNEYAKAVVPEDKITTLNQKKFVASIREIKYDKMIPNAMSDYWKADLTVAKYFRDNLMYLESLEPYVKDLSAKMQYSKANSDLDAEGATEEEQIKISKQLYNGVMSWDANDFGSIIRNQGYFQRGVIHNIVDETDFKWKVGEEKNEHK*
GCA_910578235.1	CAJTPP010000034.1	7	PDC-S04	CAJTPP010000034.1_24	PDC-S04_WP_163235784.1	PDC-S04	23297	23869	-	CAJTPP010000034.1_23296-23869(-)_1	MTLDNKLGITDSAELAREEEKISKKKAVELFETGYLDSLEAGTFDALAKIHKYLFEDIYDFAGKIRDVNIAKGGFRFAPLMYLEAALVNIDKMPQSTFDEIVEKYVEMNIAHPFREGNGRATRIWLDMIFKKELKKVVDWSRIDKEDYLLAMERSPIKDIEIKHILRQALTDKINDREVYYEGYRYELLL*
GCA_910578235.1	CAJTPP010000046.1	8	PDC-M10	CAJTPP010000046.1_23	PDC-M10B_WP_205449755.1	PDC-M10B	19143	19607	-	CAJTPP010000046.1_19142-19607(-)_1	MTGREDKKSNDLFFVCSLIELIARKTKNYRCDIVNTLGEECLRKIYNLADVYHCEDINNVADELICKAGIKNGNFDNISNARFNIPTHWDIGKVYKRLILGIAEEKSMDIISSLIEAYSSFVSGKIDDYNSSFYYDSPENILLAFNEGTTESRM*
GCA_910578235.1	CAJTPP010000046.1	8	PDC-M10	CAJTPP010000046.1_24	PDC-M10A_WP_227054025.1	PDC-M10A	19727	20062	-	CAJTPP010000046.1_19726-20062(-)_1	MTIVYHGSYMEIQHPKIPQNKKTKDFGNGFYCTMIKEQAQRWAKRYDTPIVNSYILRMPDNLKILEFKTMSEEWLNFIIDCRAGKTHNYDIVIGAMADDQIYNYIADYISG*
GCA_910578235.1	CAJTPP010000066.1	9	PDC-S04	CAJTPP010000066.1_7	PDC-S04_WP_002996767.1	PDC-S04	14348	15133	-	CAJTPP010000066.1_14347-15133(-)_1	MQNILKRIDEYKNLIDTKRPLKPEEVKELDDYFRIGTTYSSNALEGNTLTITETKVLLEDGITVGGKPIKDCYEATGHAKAYDYMLKIARSDFFSFSEDMIKELHRLFYLNIDADNAGKYRQHQVFITGTDYVPPAQEKVPQLMTELITELNNKSNKLHPVMLAAYAHKRLVDIHPFTDGNGRCARLLMNLILVNKGYQIITIPPILRNEYISSLRTAQKEKNPSDKDFNILIANCELESQKDMCRMFHIKLYDKNIDMNK*
GCA_910578235.1	CAJTPP010000069.1	10	PDC-S04	CAJTPP010000069.1_8	PDC-S04_WP_201691753.1	PDC-S04	11810	12538	-	CAJTPP010000069.1_11809-12538(-)_1	MNFDRILEKKTKYEQNKDKISSVTLASYEKDFELRFTHNSTAIEGNTLTLMETKVVLEDGVSIGGKELREIYEVINHKKAYGYVKKCIAEDKPLTENIVKDLHAILTENIIVGGIYRNQEVRISGAGFTPPIGNEMYMQIKGFYEELNNKSDLNPIELAAWTHAEFVRIHPFIDGNGRTSRLLMNYQLLSQGYLPVSIAKESRLDYYNALEQYAVKGDLQAFAEFVADLEEKQLDEYLEILD*
GCA_910578235.1	CAJTPP010000069.1	11	SoFic	CAJTPP010000069.1_8	SoFic__SoFic	SoFic	11810	12538	-	CAJTPP010000069.1_11809-12538(-)_1	MNFDRILEKKTKYEQNKDKISSVTLASYEKDFELRFTHNSTAIEGNTLTLMETKVVLEDGVSIGGKELREIYEVINHKKAYGYVKKCIAEDKPLTENIVKDLHAILTENIIVGGIYRNQEVRISGAGFTPPIGNEMYMQIKGFYEELNNKSDLNPIELAAWTHAEFVRIHPFIDGNGRTSRLLMNYQLLSQGYLPVSIAKESRLDYYNALEQYAVKGDLQAFAEFVADLEEKQLDEYLEILD*
GCA_910578235.1	CAJTPP010000080.1	12	HEC-06	CAJTPP010000080.1_4	HEC-06_WP_099323492.1	HEC-06	3811	5403	-	CAJTPP010000080.1_3810-5403(-)_1	MDAGKLWLLREFIGTNRVLFKIPVYQRNYDWSGSNCNRLLNDIKNIIDTKEKHFLGTIVFMKDGGFSLTECIIIDGQQRLTTMMLLLKALYDITKNIDIECAEEITEVYLHNRHCSEDFKVKLKPIKTDNEQFLALLKDNFADMDTDGHIYINYDICKKRIEKWINSGILPKEILEALEKLEIVEIVLTKGEDDPQIIFESINSTGLELSNADLIRNFLLMNAENQEDLYENYWLYLEKALKRGNDYTNLNLFFMQYIVYKTNTPVNSDKLYERXXXXXVKFYKDNKYTQESCLQELKYYADIFKTFVYDKQKYSSAISKALKNIRLLKQTTCYPFLLHVFNDYEQKVIDEITLEKVVKFILAYLLRRMVCGVPSNSLRGLFIYLYNRVFKVTANKQKYYESINKFLFTLNSKDSVPTNNEFEIALNISNIYSNNTLCKFLLMDIENGSGKEILSADNLTIEHIMPQTLGVGWKHIKEREHDEFLHVLGNLTVTGYNSELSNKSFLEKKKIIKXXXXXXXXXXLFLMKIF*
GCA_910578235.1	CAJTPP010000080.1	13	RM_type_III	CAJTPP010000080.1_5	REase_III_00004	REase_III	5466	8081	-	CAJTPP010000080.1_5465-8081(-)_1	MEFKNYQKKVIENLTSYLDCLRKSNNLISAWREYWFKQDINVGFGGVPAYNNTIPGVPHVCMKVPTGGGKTFMACASLKRIFDAMPPNKPRVVVWLVPSDPILVQTIKNLSNVNHPYRQKLDSDFAGRVGIYTKDQLLNGQNFSPDTVREMLTVCILSYGSLRIDSRKKDVRKVYQENGNLLRFAEYFNDKDTLLAETPDTALIQVLRQLSPITVVDESHNASSDLSIEMLSNLNPSFILDLTATPRKNSNILCYVDARELKKEHMVKLPVIVYNRNSRQDVIQDAIQLRKSIEKQALAQETAGGKYIRPIVLFQAQPNIKSKENETYEKIKQTLIDMGIPEDEIAIKTSNIDELGKIDLMSRACKIRYIITVNALKEGWDCPFAYILASLANKTSAIEVEQIVGRILRQPYAKSHTLSLLNTSYVLTCSKDFRYTLENIVDGLNNAGFSRKDFRVGEGIIDNEDVTDTETISEEQIGIETIEDMIEDDFTDISAAQVKSYIIENENNPGMSVNEMIHQAEQQSQEYNKDMTDNEVLGLIGGELGEMLTKNKIQTCFIETASTMRIPQFFKKDVPDLFGDEYELLEPENLSEGFSLEGQDAQISFDLATGEMYRIDLQEQGDAIPKYMRTSKEESKYIREYLAKLPEETKIRSCTNMICNLINKNNRLAAKDINKYVHKVVSAMTEDEIAAMETSVHTYAYKIQRKIEKLESIYREQQFYKWLDSGKIICREHYAFPLVITPSNSIDSIPYSLYEAEKNDMNNFEYKVLDVIVSLSNIEWWHRIIDRKGFKINGFINHYPDFIVKTKSDKVILVEAKGDDRDNSDSKKKLKLGRRWQAQSGNDYRYFMVFDNIELDEAYTIDGFREIMKNL*
GCA_910578235.1	CAJTPP010000080.1	13	RM_type_III	CAJTPP010000080.1_6	MTase_III_00013	MTase_III	8093	9757	-	CAJTPP010000080.1_8092-9757(-)_1	MPTLDWIGKDKVVNHHLDVPYRVLERKYSYDEHGKHTEDNGSENMIIHGDNLSALKSLLPQYEGRINCIYIDPPYNTGNENWIYNDNVNDPHIKKWLGEVVGKEGEDLSRHDKWLCMMYPRLKLLQKLLAENGVIFISIGDDEFANLKILCDEIFGYHNRCGIVSRVMKSGGNKGNFFSPNIDYILSYSKNIYAIEKFKAPLAESIVKKLYTGIEVTGNKKGKRFRPFGLYQSSLDARPNQRYYIECPDGTFAIPPGKTMPSNIKDGEIVLPEPGDGCWRWSAERYMSEKKDGNLLFKKSKGVLIQPDGRPSKWNVYTKIWLDDRKADGQTPTNFITTYENRHSAKELSALGIDFDFSKPSKLIEYLIDICSSNKDILILDSFAGSGTTAHAVLNMNKSDNGNRKFITIEMMDYAENITAERVRRVIDGTSNYEGVSGNFSYYELGDTLMNGDVLNEDIGTDKIREYVYFTETRACLSEPKIDEPYYLGTHISTAYYFCYERDSVTTLNRSFLHDIKTTADSYVIYADLCILSDAELEKYHIIFKKIPRDISRL*
GCA_910578235.1	CAJTPP010000082.1	14	RM_type_II	CAJTPP010000082.1_10	MTase_II_00168	MTase_II	6791	8272	-	CAJTPP010000082.1_6790-8272(-)_1	LGEAVPTAIFQSIAKKIKTALNCKIINTATINKIASSPDLKDFDALFGFVKKNPMNLSSATLSKVAEMANTRRTDHAAYFTSKSLITEMMKALPDADKDSVRILEPSVGVGNFIPLIIKKFEGKNVILDVVDIDVNSLEITKQILKNYSIPNNFTINYINADFLLHEFDDRYDYIIGNPPFYKMKSTNGLLNIYKRNAVNKDTTNICSFFLDKALKIGNYVALVFPKFLLNTPEFAPSREYIAKKAVDCIIDFGEKGFPGVLVETLAIFINNITKPSITHVVSITQRKYLIQQQKYIFDDKLPYWIIYRNQEFDNVCKKLDFNVFKVFRDRQITNTMLSDNGEIRVLKSRNINDTGTEIINLDGYDSYISVDEAKKLSVYEYFDKKDIYITPNMTYKPRVMKKPKNVLVNGSLAILVPKNGEELTNEQMLYFSTDEYRSFYQIARNYQTRSLNVDACSVFFYGLLRKTNKKAPITETFIEKDDTQISLFDFVK*
GCA_910578235.1	CAJTPP010000082.1	14	RM_type_II	CAJTPP010000082.1_11	MTase_II_00156	MTase_II	8265	9356	-	CAJTPP010000082.1_8264-9356(-)_1	MESKPTYISLFSSAGVGCYGFKLEGFECVATNELITRRLEVQKFNHKCKYDSGYICGDITDEEIKNVLYSQIDMWKEKENLLRIDIVVATPPCQGMSVANHKKSKTEIIRNSLVVESIKIIKKINPRFFIFENVPAFMKTVCTDIDGNNKTIAEAIENNLGGTYSYISKVINFKNYGACSSRHRTVVIGVSNDYADEVSPFELYPDLVEERTLREVIGQLKPLKDFGEIDKTDIYHAFRIYPEYMREWIKDIKEGQSAFDNTDDKKKPHQVIDGKIVINQRKNADKYTRQYWDKVGPCIHTRNDQLASQNTVHPSDDRVFSIRELMLMMTVPYSFKWAEENVDELNNLPEVEKGRNKNSSIIG*
GCA_910578235.1	CAJTPP010000082.1	14	RM_type_II	CAJTPP010000082.1_9	REase_II_00090	REase_II	5548	6780	-	CAJTPP010000082.1_5547-6780(-)_1	MLTQQDIKNFCNQHDYDIRKSHNGRWIDQKCTPDVVWSISDFILDYVDNVSDHFAVKDIWQSEYAKQTIAETYSKPGTDERTAENEYDKVFSQPLNMLCYAGVIKDISETSRHLYIIENRDILEYIARNDVYALRFLQCYIEKVLVDSELIDVFNDFFENQDSAHFNTMKQTFIDFYHIYTPIQKDYEPKRIFTKVVNPLAFGRDKLGSEKGRMSKHKINRSDMMYNQDNFRDVYRDKPKDITRQEWLATHPNIDRRDGYFEQMMSRAKRLLRDFTHQYRENISELTMFIDGQDDSTAPTQVHHIFPKNEFPEIMHYVENLIMLTPNQHYGYAHPNNNTHIIDLAAQKVLLIAKTYSIRQNLTSEVEEHIFEFCKFLQVLSVGWDDENVLEIAENDYNDVIHAINYHYVA*
GCA_910578235.1	CAJTPP010000089.1	15	PDC-S01	CAJTPP010000089.1_3	PDC-S01_WP_067088819.1	PDC-S01	1465	2667	-	CAJTPP010000089.1_1464-2667(-)_1	MIPRNDYLNFLIQSKDKQIIKVISGIRRCGKSTLFEIYKEYLLNNGIKQNQIISINFEDMDYEELQDYHKLYKYIKEKLLPDKMNYIFLDEIQHVQNFEKAADSLFIKKNVDLYITGSNAYFMSGELATFLSGRYIELRMLPLSFSEYCIGNTDNIPVSEKYKLYIENSSFPYVLNYNSNEKEIHDYLSGIYNTVLLKDIVARYSISDVMMLESVTRFIFDNIGSQLSTTKIAKTMTSAGRKIDPKTVEKYLKALLDSMMIYQAKRYNIKGKQYLKTLEKYYVVDIGLRYMLLGKRSTDVGHILENVVYLELIRRGYDVYVGQSGDAEVDFVAMNSEGIIYFQVSASVRDEKTLERELASLKKINDNYPKYILTLDNDPVADYDGIKRINAIDWLLNKLK*
GCA_910578235.1	CAJTPP010000090.1	16	PDC-M24	CAJTPP010000090.1_4	PDC-M24B_WP_172176026.1	PDC-M24B	2521	3288	-	CAJTPP010000090.1_2520-3288(-)_1	MDLNIQQMINSYAEWIKSEISVAKFGEYYELTTPYLDRFNDYLQIYVKQDEDGTITMSDDGYIIGNLISSGVNFSNSPKRKAMLQKIARKYSVYFENEEIMIRANKETFPMKKHLLIQAMIDTDDMFVLGHDNVKDFFAEDVATYFDTNNIMYSRDLSLVGKTGTAHTYDFFIQRTKNRNEIFCKTINNINESSRNLTIFNWIDAKGFRQTESDLWVIINDDNRLKNDDTAAFEQYGILAMPYSQRNEYVSRLLT*
GCA_910578235.1	CAJTPP010000090.1	16	PDC-M24	CAJTPP010000090.1_5	PDC-M24A_WP_215689254.1	PDC-M24A	3300	3749	-	CAJTPP010000090.1_3299-3749(-)_1	MAMKLTTDEAKYLIDMMKNKVKDEIIDFPSCKGKIVFDVIGEKKNDLFTVNIDRKGKNANGCTYQGRVKANNQILIRLDVNPSSVHVNPSNGKKIEGTHLHIYSEKYEMSEAIPFDVNNKDLFDMCFEFFKLFNIVDVPTIQSQIEFEE*
GCA_910578235.1	CAJTPP010000097.1	17	SoFic	CAJTPP010000097.1_4	SoFic__SoFic	SoFic	3751	4833	-	CAJTPP010000097.1_3750-4833(-)_1	MEYLDYKKLKYKFADNEEYKNIIAERIKNSIILPLKAKNGESLKFVYSKEINNLIDEIERVYQSAKVDPIKFITDEAYSTCTIEGARSTIADTVKLSEGKEPSNHSEKMIKNNINAIELVLNRGFKFDEENVLNLWKVLSDDAVDNIEIQGEKYRIDDVVIADSMGNISFYAPEAEKIEDMMDQLFKFINNNDTLNSFKKAIIIHYYFVYIHPFCDGNGRCARLLLQNYLIDKGFDKFRGISISTGVLQNKSGYYRALENSENEYNDITFIIIFYLETILDVLYQACEGFGYSERHLDMSNRQRQVIVYLRRNKGNIITADIYSKRYNVDIELAQKELEELVEAKILASTSTDRIEYRAN*
GCA_910578425.1	CAJTQX010000006.1	1	RM_type_I	CAJTQX010000006.1_32	REase_I_00008	REase_I	31712	35062	-	CAJTQX010000006.1_31711-35062(-)_1	MANFDFLKPQQNYALFAPSAIEAERLFPASPAMCAVACRKALELAVKWVYAADSSMEMPYRNNLQSLLHEPTFRFALDNQTWGKLPFIVKLGNLAVHTERSVSPADALLSLRGLFEFIQWIDYCYGDAYEERGFDENEIPRAAAKAGESILRAKDAEIEALRKKIEEMSAAFTQAKEEHQQTRSFAPADCSEFETRRRFIDVDLKLLGWKFDGADADVQVEYEVEGMAGVPGQKGRADYVLFGRDGLPLAVIEAKRAGKDPNSGRTQAALYADCLERKFGRRPMMFTSNGFETYFWDDLSGPQRKVSGPFSKDDLQKLMNRREGRKDLLALPISDKITDRYYQKAAIRAVCGKIMEGFRRHLLVMATGTGKTRTASSLTDVLSRGGHITNVLFLADRTALVKQAKDDFKNYLPDMSLCNLCTNKDDRAARIVFSTYPTMLNAIDDTRTGEGRQMFTPAHFDLIIVDESHRSIFKKYRAIFEYFDAILVGLTATPKTDVDRNTYDFFEMENGIPTYAYDYETAVEVDKVLVPYYNYEVKTKFLEEGIVYDELSEEDKRRYEEDFAEDDSMPEVIPSAALNRFVFNTDTVDTVLQDLMERGIKVAGGDRIGKTIIFTQNKDHAELIVQRFNALYPMYKGGFAQRITREDTYAQTIIEKFKMPEQEPHIAVSVDMMDTGIDVPECVNLVFFKKVCSKTKFWQMLGRGTRLAPNLSCTDQIDGEYTGKKRFLIFDYCGNFEFFREKPNGYESREVKTLSENIFGKQVRLAAALQESAFAEERFQSFRETLLDTCHEQIKALNPERIAVKLRLQYVEKYKERSAFAVLSEGDKGELIHEIAPLVTLADTDEAAKRFDNLIYGMMLARLEAAPSFQRMKNQLCDTAAMLEKKAAIPQVKAKLPLIREINTDAFWDANDILLFENARKELRELIKFLVEEGAKKPPVYTSLTDPVIEMQEGEGLGPAYDFEDYRKKVNRYVEENGNTLAIHKLTHNIPLAIGDYEELERIFTSELGSREDYQREFGEKPFGLLIREVAKLDHDAAMQAFSAFINDASLNEAQIAFVLKIINHVEKNGYMKDVEELQKPPFDRPVNFIRLFDQKTRAKLLQTIDSIRENAVKIV*
GCA_910578425.1	CAJTQX010000006.1	1	RM_type_I	CAJTQX010000006.1_34	Specificity_I_00033	Specificity_I	35732	36850	-	CAJTQX010000006.1_35731-36850(-)_1	VRVKLGEVCTVVSGTTPKSANPEYWNGNIDWITPAELNDDVDIIYESQRKITEKAVIESGLKPFPPGTVILSSRAPIGKVAISGVEMYCNQGFKNLICSERIYNRYLFWFLKKQKEYLNSLGRGATFKEISKSIVEDIEIFLPVLEEQRKIAAVLDKVCELIALRRKQLERLNLMVKARFVEMFGDRWLNNMNWPTMPLRIAANFYNGKAHEKDIAFDGKFILVTSKYIASDGTIYRKTDACLFPLQIGDICMVMSDVPNGRALAKCISIGKNNTYSLNQRICCFRDYSLDSTFFFHLLNRHEYLLSFDDGDSQTNLRKDDLLNCPIIVPPMELQKQFANFSIEIDKLKLPIQQSLDTLEVLKKSLMQEYFG*
GCA_910578425.1	CAJTQX010000006.1	1	RM_type_I	CAJTQX010000006.1_35	MTase_I_00004	MTase_I	36847	38379	-	CAJTQX010000006.1_36846-38379(-)_1	VITGVIKSKIDKIWTDIWAGGITNPLTVIEQLTYLMFIRSLDEKELENEEFANMGGTMGKRIFPESAAGQSIRWSKFKNRDAREIFNIIDKRVFPAVKGMKYGRLPDFDEKGEMIEIPDEPGREGEENTAFARYMEDASFLIPTAQVLQKIITGLEDLYTHDIAGLDMQGDLYEYMLGKLSTAGQNGQFRTPKHIREMMVELLAPTPEDTICDPACGTAGFLVSSAEYIRRQYENEMTAEQWEHFAGEMFTGFDTDRTMLRISAMNLMLHSIERPEIDYKDSVSKQNQISGKYSVCLANPPFKGTVDAESINDDLKAITNTKKTELLFLALFLRMLEKGGRCACIVPDGVLFGSSKAHQAIRRELVENHQLRAVISMPSGVFKPYAGISTAVLVFTKTGAGGTDKVWFYDMQADGFTLDDKRTETGESDIPDIIARFHAMEQEEGRERTEQSFLVPKEEIAANGYDLTVNKYKKVEYVPEEYPSTLEILTELHELEMEITKGLAELEGML*
GCA_910578425.1	CAJTQX010000007.1	2	Uzume	CAJTQX010000007.1_1	Uzume__UzuA	UzuA	79	915	-	CAJTQX010000007.1_78-915(-)_1	MAEIMLNDLLRFSDVEMGSVKIKFNQWNGSKDPMELYKENPEIVNTDWLFAKKQRDYFSVGQTAVCFLKLSYDRWLLTTIKKVTKKRDNVKIDHVAFDGVELPEYSQYYGRVIVRYHKRTRPQGVFYKRVYQELVVCEVLPAAFDGDDFPGYDKVRLSYRQLAAILERGKRDWIAALESQKAVYLITDKANGRLYVGSATADKGMLLERWRAYAKDGHGRNEELVKLKAEKGFDYIKDNFQYAILENYNARVDDAVVLEREIWWKETLQSRKFGYNGN*
GCA_910578425.1	CAJTQX010000017.1	3	VSPR	CAJTQX010000017.1_3	MTase_II_00147	MTase_II	1363	2511	+	CAJTQX010000017.1_1362-2511(+)_1	MKQVHIRVDDDLYNELSYYSIMMEQTIQDCVREAVACYVTDIRKKQREINDRQFTFIDLFAGIGGMRIAFEKSGGHCVYSSEWNKYSQQTYFANFGEQPEGDITQVSASSIPDHDILVAGFPCQPFSIAGVSKKNSLGRATGFEDKTQGTLFFDVCRILKEKRPKAFMLENVKNLCSHDRGRTFKVILESLEELNYEVFYSVLDGQQFVPQHRERILIVGFDRNKYGKNVKFDFNLTPKFPKPVMRDILDENVDEKYTLSDKLWTYLQNYAAKHKAAGNGFGYGIAPLDGVSRTISARYYKDGSEILIEQEGKNPRRLTPRECARLQGFPDDFKIPVSDTQAYKQFGNSVVVPLMENVAGLIVKKVEEMDLAEGKELQRMVI*
GCA_910578425.1	CAJTQX010000017.1	3	VSPR	CAJTQX010000017.1_5	NEase_II_00006	Vsr	3689	4138	+	CAJTQX010000017.1_3688-4138(+)_1	MDIKSPEERSKNMAAIRSKNTKPEIYFRKLLFAQGYRYSLNSGKIPGHPDIYLRKYNTAIFIHGCFWHRHSGCKYAYMPKSKVEFWRKKFEANVRRDSVVRMELQDKDIKCLIVWECTVKKMKRNQVDCEKYLNIVERFFETKELFLEI*
GCA_910578425.1	CAJTQX010000026.1	4	RM_type_II	CAJTQX010000026.1_29	REase_II_00126	REase_II	31576	32358	+	CAJTQX010000026.1_31575-32358(+)_1	MRERDLELLKIRLEEIKKMGWVKNQRPGNTGGVGNTLEDLLDVAENNLQAPDFGEWELKSQRANSGSLLTLFHYEPRPRNAVIVRDILLPLYGWPHQKAGTKYPANEKSFRQTINTTFYSERGFTVHIDRENQRILVSFDYSMIHSRHAQWRDYLKAGAGTGDIRPAPYWTFADIEEKLDTKLKNLMYVKAETRYIKGEEFFRYHKFEAYIDPTLDRFLKLLEDGMIFVDFDARTGHNHGTKFRIRPEAKVNLYQKHIIV*
GCA_910578425.1	CAJTQX010000026.1	4	RM_type_II	CAJTQX010000026.1_30	MTase_II_00173	MTase_II	32445	33311	+	CAJTQX010000026.1_32444-33311(+)_1	MNHIISCGDTLELIKQVAPASIDLLVTSPPYWAKRVYNGEGEIGAEETPEAYVSRLADFFDELKPYLKPTANIFINVGDTYFGSGAGAWSKYVDEDGNITQAQKDRKEKYFTTKPLQPKIRQNGKLYQNKQLLLIPSRFAIEMQERGWLLRDDIIWQKPNRIPASVTDRLNNTYEHVFHFVLNKKYFFDLNAIKVLGANGRMKNPGDVWAIRTQPLNGSHTATFPEQLVERIVLCGSPKNGVVLDPFLGTGTTWIVSDRLERNCIGFEINQEFFEFAQNRFKESRGLE*
GCA_910578425.1	CAJTQX010000026.1	4	RM_type_II	CAJTQX010000026.1_31	MTase_II_00149	MTase_II	33311	34252	+	CAJTQX010000026.1_33310-34252(+)_1	MQDDFMKINHSRLCDCKKGHLSCIEAKEWMKNQIGVWQFTYEARDIRDKNVHPAVFPIAMAKRVIEQFTHRGELVLDPFAGSGTTLLAAQDLDRNAVGFDLKQEYVDLSNSRVSEPPEDCHCQQLAFCDDARNIAKHIAPGTVKLVFTSPPYANMLNRERKNKSRRGDIRENEQFGKVEQYSQDPRDLGTLSAEDFEREISDIFKSMLPVFADKAHILINITDAWIEGKRVPLHINIINAMRDAGYEFRNTIIWDRRNLVNRAGIFGWPSSYITMGTTFEYILDFTLPAAPEKTRAARDRNKRQEQDDEGQTE*
GCA_910578425.1	CAJTQX010000031.1	5	PDC-S03	CAJTQX010000031.1_31	PDC-S03_WP_114299349.1	PDC-S03	28799	29338	+	CAJTQX010000031.1_28798-29338(+)_1	MNMLRKEESYTVDDIYALPDGERAELIDGQIFYMSPPGRTHQKISMLLSNEIVSHVRRSKGKCEVYAAPFAVFLNRDSKNYVEPDICVVCDTEKLDEKGCHGAPDWVIEIVSPSSRMMDYYTKLFKYRDAGVREYWIADPAKKRVTVYSFEQGSMMEYLFADEIPVGIYEGFSIKMEQE*
GCA_910578425.1	CAJTQX010000042.1	6	PDC-S13	CAJTQX010000042.1_22	PDC-S13_WP_186842295.1	PDC-S13	21429	22139	-	CAJTQX010000042.1_21428-22139(-)_1	MIACENSGYEAAYDFPEVRKIVEAGAAKKPVLDYELTRYACYLIVQNGDPRKEVIALGQTYFAIQTYRQEVADHFNELSEDNRRLVVRGDIKQWNQMLAETAHKAGVITNEEFAIFQNAGYMGLYGGLDVDDIHARKGLEVGQKILDYMGNTKLIAKLFRISQTEEKLRKDETDSAETATSVHFSVGKEVRTAIEKIGGTMPEDLPTPEKSIQQIEKEQMAHLKAKAKKGKLMLDE*
GCA_910578585.1	CAJTRG010000001.1	1	PDC-S01	CAJTRG010000001.1_227	PDC-S01_WP_015504585.1	PDC-S01	263223	264575	+	CAJTRG010000001.1_263222-264575(+)_1	MLYRKIEHLITEHLQSDSKQILLIDGARQVGKTYIIRHVGQKLFENFIEINLIEDFLGDKLFSGIKNTEDFYLQLSMVAGDKMKEKKNSLVFLDEIQAYPHLLTLLKFLSQEAKFTYIASGSLLGVTLSQTTSIPMGSIRKERMFPLDFEEFLYANGMNEFAVSALRTKFQKLEELDEIMHNKLMDMFRKFLLVGGLPDAVNAYLDTHNIQRVRAIQHEIHNYYAVDASKYDEQNKLKIRRIYELIPSNMENKKKRVVAQQIENKKGKIFSDYQDEFEYLISAGIALNVQAISNPKFPLAETEGKNLLKLYLNDAGILSGILYGNNIRAVLDDVRSINLGSVYETVVASELIAHGYKLFYYDNRSKGEVDYLIDDYASLSAMPIEVKSGKDYAVHSALNTLVNNEDYHIQKAFVLSNERKIMHKGKIIYLPVYFVMFFQNQSISGEDTFL*
GCA_910578585.1	CAJTRG010000002.1	2	PDC-S01	CAJTRG010000002.1_100	PDC-S01_WP_076465573.1	PDC-S01	105554	106828	+	CAJTRG010000002.1_105553-106828(+)_1	MKKYKTRIADIILQKRLQSKGAVLIEGAKWCGKTTTASQFANSILYMQDPAAKNQNLKMADIAPSKLLQGETPRLIDEWQLAPKLWDAVRFEVDQRDEFNQFILTGSAVPADLTDISHTGIGRIARMTMRPMSLFESGESAGSVSIKELFAGSSQIDGTNNLTIEDLAYLICRGGWPMALDCSQEIALQQAIDYYDAVVNMDISRVDNVERNLERTKKILQSYARFIGSQTKIPTIKEDVRTSEADTISDATVSSYIDALKKIFVLEDCPAWNPNLRSKTAIRTSDTRYFTDPSIATAAMGIGPQDLINDLNTMGLFFENLCLRDLRIYAEVLDGNVYHYRDKSGLECNAVIHLRNGSYGLIEIKLGGDTLINEGVATLNKLAKNIDTTRMKQPSFKMILTGLGSYAYKREDDIFIVPVSCLKM*
GCA_910578585.1	CAJTRG010000002.1	2	PDC-S01	CAJTRG010000002.1_101	PDC-S01_WP_099993690.1	PDC-S01	106971	108263	+	CAJTRG010000002.1_106970-108263(+)_1	MKRKALEDLLQWKDSLHRKPMILRGARQTGKTWLMKEFGKKAYKNYVYFNFDEQPELKSLFETNKNPHRLIELLSLITGIKIEPQHTLVIFDEIQECSEALNALKYFYEKANEYHIISAGSLLGTLLSSPKSYPVGMVNLLNIYPLSFEEFLQAVSSNLFTYYQTITPDTQIEDYFHHQLIELYNYYLIIGGMPECVSSWLEEKDAQRISQIQQELIEIYKNDFSKHNGKVNSGRILLTFNSIPSQLAKTNEKFIYGAIKSGARAREFEEAIEWLNAAGMVNKVHNVSKVAYPLPIYEKMDNFKLFLFDTGLLKTMAGISNDAILLNKEFQFKGALTENFILQQLKTVLDVEPCFYADKNMELDFVIQLNDTLIPLEVKAGENVKSVSLKKALNFDVFPYGIRFSKLNYKKKERIINLPLYLVNKINKIL*
GCA_910578585.1	CAJTRG010000002.1	3	PDC-S18	CAJTRG010000002.1_145	PDC-S18_WP_216520868.1	PDC-S18	154214	154969	+	CAJTRG010000002.1_154213-154969(+)_1	MDTLGLDENNCPVVIEYKRNSNDNIINQGLFYVDWLKSHQKDFEWIILEKIDKETAKSIDWSQTRLICIATDFNRYDKFAIHQCKVNVELVTYSRFENQILFNFTNVSSTKKNEELTFNNTECIEKLNSNTLDTIPKAYNKFENANTIVKLIFKEFEDYIFSLSDNIQKNVLIHYIAYKNIKNVACVELFKNNLKLFLSINPEQQYMKKNLKMRDVTSIGHRGTGNLEITINSLEDLESIKDLIKISVQKN*
GCA_910578585.1	CAJTRG010000002.1	4	PDC-S23	CAJTRG010000002.1_105	PDC-S23_WP_205131397.1	PDC-S23	112978	113994	-	CAJTRG010000002.1_112977-113994(-)_1	MSTTENKGEIVIYQSADGTVNLDARLENETIWLTQKGMAEFFGVKTPAVSKHLKNIFNEGELKEEVVISILETTTKHGAIEGKTQTKETQFYNLDAIISVGYRINSSRATQFRIWATSTLKEYLTKGYVINEKKLRQEQDKVKTLQNTIQLLSRSLSHQVENLEEAQNIAKLLDNFAQGLDLLDNFDHKTLDTKGKNTKEAIRVSEKEFLQVIDKMKSEFSSDVFANPKDGSFSSSVNQIYQTFDGQELYPTLEEKAAMLLYLITKNHSFSDGNKRIAASCFLYFLNRNNLLYINGSPIIDNTTLFALTLLIAESNPNEMETIKNVVVSVLNSGEGNV*
GCA_910578585.1	CAJTRG010000002.1	5	RM_type_II	CAJTRG010000002.1_102	Helicase_II_00001	Helicase_II	108490	110397	-	CAJTRG010000002.1_108489-110397(-)_1	MKYLNEYLNQINNEEIKTSIQTTIEKIVPTYIEKFSFQEHITGLLLGNVQSGKTGQMFGIISAAADVGFKLFVLLTTDNIYLQEQTFKRTIRDLVNFELCNENDETRFFETKLRKPTIIILKKNTQVLKTWKNNISSSKYCEGAPIFILDDEGDASSMNTKVNKNQQSSIYRHLIGLRNLATSSIYLQVTGTSQSIILQTNKHSDLKPSFAYYFKPGKGYMGGDFFFSDPESYVIRFTDEREIVDIKNEDEYISEGMQKAIFCFLVAGAHIMLTNGKVCNFLIHPSIRIKDHKTVEQKIEEFFNTLLIPDEEEQINMQLKDAWLDLQSSKPDIKPFDEIKNYIRNNILNETISSENDDNIIKIFTMNSKSNQNITYDQGLNIIIGGNSLGRGVTFEGLQIVYYSRTAKIPQADTYWQHCRMFGYNRDKGLLRVFIPPLLWKLFRDLNISNQALIDQIATNDIDSINLLVPKGTRATRKCVVRSDSLIDVVGGVDYFPNYPKDTKTDILDKMLRDYKDTKISYDVKIDFLIDLLKHLESEQPAEWDNKNLISCLQALNGTNTKMGKLIVRRNRDIKKGTGTLLSPNDRDLGKSISDKPVLILYRINGQQEKGWNGKPLWIPNIKFPNGLAFCKTVN*
GCA_910578585.1	CAJTRG010000002.1	5	RM_type_II	CAJTRG010000002.1_103	REase_II_00132	REase_II	110394	111464	-	CAJTRG010000002.1_110393-111464(-)_1	MTELLFSNLPPMRFINKRTFSKCFKTLFEDTNKICIATGYISTDALTELKSIAEANKKSLILVIGMHFFEGMTKVQYQAANYLNDFLVDNSLGGVYITNTFKFHGKLYTFHKENEVIAGILGSSNLNSILDNHSNYEADIALDNKAIITEMDEFIARLIVKTCIPFSNWKPDSFVENNPLLKDHDNVKYCPQNEIDNIFSRTTGKVFKIPIKPFEIAPKSNVNAYFGKGRKNQRGFIQPRHWYEVEIIVPKSTTDNINYPKAGYPMTESIITVYTDDGWKFDCKISGTNSKNFRSCNDLKILGKWIKGRLENYGSLKIGEPLTEAVLNDYGRNYIEMIGTDNPKIWYLNFSPRGNK*
GCA_910578585.1	CAJTRG010000002.1	5	RM_type_II	CAJTRG010000002.1_104	MTase_II_00164	MTase_II	111474	112586	-	CAJTRG010000002.1_111473-112586(-)_1	MERDSKPRVISLFSGCGGLDLGFKSQGYETVWANDINEWAVKTFKRNFGNIISQDNIEDIDPYTDKSIPDCDLILGGFPCQDFSVIWKQPGLHGKRGNLYKSFLRFIDAKKPKSFVAENVKGLLSANNKQAIEQIVKDFESIAPGYIVKIQLYNFAEYGVPQFRERVLIVGVRVDTGFEFFHPEPMYGPEKKYPYVTAGEALKDVEQVTYNNEKMNIAPKTVEMLKLIPEGGNFSSVPKDSPLYVKGMISHVYRRIKLDEPSKTIIAAGGGGTWGYHYPEPRPLTNRERARLQSFPDNFIFEGSNAEVRRQIGNAVPPKGVEAVARALLPLFRETYNIIDLSKLKAELSSMSVQDRLEYRRNRKDLLIQV*
GCA_910578585.1	CAJTRG010000003.1	6	PDC-S07	CAJTRG010000003.1_35	PDC-S07_WP_110056698.1	PDC-S07	35920	36318	+	CAJTRG010000003.1_35919-36318(+)_1	MNSKKIINVVAGFICKDKKFLICQRPAGKARALLWEFAGGKVEQGESHAAALKREFMEELAVEIEVSDLFYSHSHEYDDVIVNLFIYHAKIVKGTIQKLEHKDIKWISSKEIDNYSFCPADEEVLEILKQNY*
GCA_910578585.1	CAJTRG010000004.1	7	SoFic	CAJTRG010000004.1_128	SoFic__SoFic	SoFic	148196	149305	+	CAJTRG010000004.1_148195-149305(+)_1	MVEYIWQLENWTQFPYDVERVLPVLSAFRKKQGYFLRHVYELGFENELHAYAKIVEEDALKTSAIEGITLDKEGVRSSIAAHLGLEQAGLRQASHEVDGLVTVLLDAVHNYAKPLDKKMLCAWHRLLFPSAYVGLSKIAVGKFRTTQMQVVSGGYGKEKIHFKGPEPEQVQKQMQDFFQWWKKTQNSMDGIIRCALAHLYFVTIHPFDDGNGRLARVISDIALAQDEELQRRFYSVSAQIMQERKRYYELLEKTQKGDGDCTEWLLWFISCLGRAIDLAAETIATVLDKADFWRKFVDTAVNERQKKVLNRLLDAGKDGFTGGLTTQKYMGMTKTSRATAFRDIDDLVHKNMLRPLAKGGRSTAYEIAL*
GCA_910578585.1	CAJTRG010000005.1	8	PDC-S26	CAJTRG010000005.1_85	PDC-S26_WP_074931224.1	PDC-S26	91893	93071	-	CAJTRG010000005.1_91892-93071(-)_1	VSDTYEQEETEKALKNFLLDIDCLNNVSQWITKFNVFDVLKLENFEIRHSNMLAWLLDPNENHGLGDKVLLGLIKFITTKPDSLSAYELCQLINNSYSFSVLREYNNIDILLVSHENKIVICIENKIYSGEHDNQLERYKEIVETRFRGYKQFYLYLTLSGNKSSNPDVWFSISYTDMKTIIETACKHIELTAEVKLFINNYIEVIKRKIMMNETEIKKVCNEIYMKHKKALDLIYTHKSSELELIYLNLKDWLAKYNTGIDKDSLWFQADKIGMFIRFKSFNLSKLFPNVDQSESGWKRDSFYYYELYRMRDSYQFYLAFSYNWCSDENKKKIDEFLEKMGKKDDCKPSQWGYIVYYLEQKEYDIDTFMKGDFESLIKNIRAEEEKIKEQY*
GCA_910578585.1	CAJTRG010000005.1	9	Shango	CAJTRG010000005.1_64	Shango__SngA	SngA	64924	66990	+	CAJTRG010000005.1_64923-66990(+)_1	MLYLILPLILIIILYFAFSRLTPKNTAVSKLQFHAKKDAIILFGHTISNSLLYTCDTPSDLPFAINMSSAPAFDAIPAQGISYWANYSQLSPIQQGFYIKWLSDGKPEINELGYACLYYYGLEYRALIEKQDLKDVLFEVTDLVTKFNKLSYAYNFILYLALSIQDFSAAEKDALVKFLQENEQKYAQIPAYQTLLQNVSPAGQHTVKFSLAQTVNPALYTQLSERKQEILAYYFEKIQEQQTELHAAAKQSYRYDMAMKTVSSKYLTNYFAAYAAIVPSAKVQTMLEQACKELAAMKQKVRKFDASEGPLSEIEKLTYLPAALRDTIPQPNIIDFGDKTINTIESIAKTLGFKPDEKISMQQSSLIVAACEAAGYTIEPNAVLTKKSYRKDTAAIVYKNTFPIKEPSQNCALAALFTDLGLKIALKDSEVLPEELSALNSYIQKEFSLSHAEQYHLQQHQALILHTKKISSTETIKRLIKTSDETARKNIAKFILSLAKADGIIKNDEYKALQKLFQQLGLSEEEFSASLAELSQNPAEHIIIERESKKDKGAKSAARPDYSEPVALKIDPERLKAIKINTSEIHSVLEEIFAEEQEEDVSAKPAEPKEMIEPENQLQNIITALLEKESWTRDELLKIMQNAGTMLASTIDEINAWSEEEYGDFLIEEEDRVYSINEDVAGLIKHKE*
GCA_910578585.1	CAJTRG010000005.1	9	Shango	CAJTRG010000005.1_65	Shango__SngB	SngB	66993	68276	+	CAJTRG010000005.1_66992-68276(+)_1	MEKIKIKAKEKNAIIESLKAGIVPKIGLQHIQVGRADELKEIIKDYALIADGGAKIRFIIGDYGSGKTFFLTLSKLIAHEKNLVVLSADITTEKVLCSSSGKSKKLFSELIANMSTKTKPDGGALRTIIEKWASKIVRENENIDEKTIYNKLLPLEKYVACYDFSKVLTTYINAYQEDDELKMSQALKWLRAEYATKTDAKTELGVRTIIDDTNFYEYLKLFAGFVRLAGYAGLIVNIDELAVLARLQSTTRNKNFERILNIINDSMQGATEYLGFLFSGTPEFLEDKYRGMYSYKALETRLADNPFAKEGLKDLTGPVIRLENLSQEELYILFLNIRNVFAEYDETKYLVTENDIQIFMQWLMNRLGAKSFLSPRESNKAFIGLLTQLENYPDTNISTYLSGVQIQEDKEPKEPEDDELVSLTLGE*
GCA_910578585.1	CAJTRG010000005.1	9	Shango	CAJTRG010000005.1_66	Shango__SngC	SngC	68326	70515	+	CAJTRG010000005.1_68325-70515(+)_1	MEAFDLLNKKLQKVIHEMKWESFRPIQNEAILHLIGAPSDVILSAQTAGGKTEAACLPIISQIADSGKNAVKIVYISPLKALINDQFARIEALCKNLDFPITKWHGDASASRKAKLIDNPAGILLITPESIESLFLNRTEYLKSLFGSVEYIVIDEIHSFIGNERGTQLRSLMNRIEYITGTHPYKIALSATISNIDDIAKWLNPDNSSSVKIIEDEKKTKETAGIIKCYESALHDEGGETKKSTKDAISPIKQDLFNVLKQGKNLIFANSKMVLEEYCDAMQNIAEQEGLPNTFYIHHGSLAKNIREESEHLLKTKNNISVFCTSTLELGIDIGNIDRVVFLAPPFSVASLTQRLGRSGRKKNTRKEFRFFLEENAHTDNVSWQDKLRIQLIQSIAIVELMMQGFSEPLNTTTFDYSTFVHQILSYLGQTGGANASELYHVIGEVAFNSAFSKKDFIEILQNLYAEKIIYQLPDKTICLAQAGEKIVENYEFYAAFSTQKEWKVLYNNREIGQLTAANILFLEEGANFLLAGKRWEIIEIKKTNRIIIVKKAQAKKSLKFSSSAQNIHQAVQQKMLEIYQNNFTPKYLSKNSLPILQEAFEIYNTDIAPQGSNILPVFEGSRIQNTIGLLLKQQEIDVENIDIGFFYENGKQELIHILKAIDFSSIDKDALINLLDRSLKYKKKFDHLLPDAILNKSYEQECLDFEGAQEFVEKLSAVTILQQLGINS*
GCA_910578585.1	CAJTRG010000008.1	10	RM_type_IIG	CAJTRG010000008.1_91	REase_MTase_IIG_00029	REase_MTase_IIG	74350	78093	+	CAJTRG010000008.1_74349-78093(+)_1	MEKNIKEVLNTLGFIPKDGCLDVYEKKYHQHQSYTIEIDFQNEKILYGELIRSENKTTQNFSQAENWVVLECVNRLLEKGYKPQNIILEKTWAAGHGTSGRLDICVTREDDSEYLLIECKTYGKEFHKAAAKMHKDGGQLFTYFKFSNKADLIMLYASELQQSKIVYKNEIVKIEDDYRTGDVKDFYNKWNKLTKDNGIFDSWVKPYCFESKALIKRQLKPITQTDSSLIFNQFLEILRHNAVSDKGNAFNKVFTLFLCKVYDETTKQDNEELDFQWKEGVDKHVDFQLRLTDLYKAGMLKFLSRKVSDFDKNEFDNKYREIGEKLKKNLLEEINRLRLEKNNEFAIKEVYDHDSFMENAKIVKEVVVLLQGYRLRYNKRQQYLSDFFEQLLTTGLKQESGQFFTPVPIAQFIIKSLPLDKLADEKLQSKNGELLPYMIDYASGSGHFITEYMHEVQNLINKKDPQKYIEGTKKDLLYWQNANYEWATKYVYGIEKDYRLVKVGKVGCYLHGDGLANVILSDGLGNFVSTKDYQGKLRKYADDNSKDNQQFDIILSNPPYSVSSFKQTTRDYYTEKDFELYESLTDNSSEIECLFVERTKQLLKDGGVAGIILPCSILTNTGIYTKTRELLLKYFEFIAITELGSNTFMATGTNTVVLFLRRRNNYACVNLEKDVERFFTAHTDVTINNIESPVEKYIKYVWENLTFDDYITLLDENPNDTVQQHDLYKEYLQKLKVKTNKEFWKKVRELEKEKICYFILAYSQKLVIVKTGEKDAEKQFLGYEFSNRRGSEGIHAIQRNKTIDECTKLFDINSFENSEKASTYIYQAFNGNLSSEISESMQDNVARVDLLDMMTFDRADFEKIINTKVKKKIKIESKYPFEKIENIVAYYGTGITYDKSDVVFTESKNVILTADNITLDNQLEIKKKIFLNNDKELSIDKKLKRNDIFICFSSGSKAHIGKFAFIDRDLPCYAGGFMGIIRANINLLLPKYLYLILNYNPIRQNIRDISTGSNINNLSSYLKDLKIPLPPLEVQQKIVAEIEEVETEYTKYLKKVDTTRREIKKLLNDLYHNATKKIRLSDTTVFSLAIGKRVLNSDLNINGAIPVYSANVFQPFGYIDELLINDFSSASILWGIDGDWMTNVIAKNTPFYPTDHCGYIRILKDSVIIDKYLAYALNEEGKVFGFSRTKRASIDRVESISIPLPDFSEQQKIAAQIEELEKQIAEAQAVIDASKQQKQEILDKYLK*
GCA_910578585.1	CAJTRG010000015.1	11	cas_type_II-C	CAJTRG010000015.1_1	Cas1_II_WP_078484493.1	Cas1_II	304	1221	+	CAJTRG010000015.1_303-1221(+)_1	MASHVLEIAENNRYLSIAHGNICIKEADKTLGQIPLDLLACVMLTAPGVTVSKQFLTAMGEENIPVLIMGKNYLPVSIALPVSSHYKQLTIAEEQVKAGEIIKKQIWQKIIISKIQNQAQALEKCVLPADPSVMKHIEKLKFLAQRVRSGDKDNKEGQAAQIYWQALFGKSFYRDQDEEGINAFLNYGYAVVRAVCARSICASGLLPQFGVHHRNQFNAFCLADDLMEPFRPFLDCLVFEYIKENEIPLLDTKAKRHLSTILQCPLYLQEEESTLLPIVLKAAQALYKSYCTKQVLLEFPQLKQK*
GCA_910578585.1	CAJTRG010000015.1	11	cas_type_II-C	CAJTRG010000015.1_2	Cas2_II_WP_167337171.1	Cas2_II	1207	1524	-	CAJTRG010000015.1_1206-1524(-)_1	MWLLVMFDLPVTTKKQMRLATQFRNSLLELGFMRKQFSVYMRPCENMASAERMAEKVGLCLLEQGEVSVFFITDRQYGLTRNYFGKKKKKNEQQEFQAMEQLFLF*
GCA_910578585.1	CAJTRG010000015.1	11	cas_type_II-C	CAJTRG010000015.1_3	cd09643	Cas9	1556	5002	-	CAJTRG010000015.1_1555-5002(-)_1	MALRYILGIDLGISSIGTALFKILPGATDLNDIHSFEKILDAGVRICSVTEGAVNRRILRSQRNAKKHRKARKKALIALLQEYKLLPLDRSELELGLRSQPYALRAKAMQEPFDNPFELGFCIMNIAKLRGAGFIDEAEENEDEKKKSKTANRYQFLEQELKTKNITLSEFLADHLAKNNCIRQRLDFIAEKVPFSVPRYLVKRDYYALMEKQAKHFGISDAQVKAIYTTIFQDFPKAPYANAPCSLLPETGSRLPKMHRLAEELRIYQQCNNIRYNTVEHTDIYQGLTRQMRDALAEKLMQGEGLNKTSIKKILQTFCKEKIKSINCYAQDEEITAIKPFAHVKAFAGIPTFWKLPQQKQDELIEFIADPLDVKAKSAKPVLYDEEKFLQICMEKLRLSGLEGEQKLYAALNLLPKDRTMLGKAASKAILAKLIEGAEIDGVWKAPTYHDAVTACNFVRADEDQKEYDFLPYYGEVLVNDILPIHPWHLERTAEEEKIGRIANPVVHSMLNQLRKVVNEIIALYGKPEMIKLEIARDFGLSKIKRDKLEKQRKANEKNNRDIDEKLLGFGYAPTKKNRLKYRLWKEQNGKDIYSRQEFEVSDFSKYQIDHIIPQEAGGTNSICNLVLTDKNNVKGNIFAYDFIQEKFPDQWESIKKEMEEMPKNKAWRFTAEAKTRYALYGDETDEDYADRRLQDTRYMSKAALRYLSCICKNILAIRGGMTAQLRHLWGFDGIEYELMGLNVPKERIDPKTKLAFKDSNGDVVINPDWEAKPRIDHRHHAVDAMVLCAITRSLAQKMYRADNRNKKIDESIADMPFRKSPKNSELKSFRELVLEMLKTIKISHKPEHDTNTQLHNETAIRILDYDEKDQLYIANYMRSLSNIDSFSKLETIAVAENLGTSPTVRKMRERCAHIINDVSAQRFAAEKSLKQKNTDNAAQGLKEVKITDQALVQEAIRLAKVGNKYPRLEKFTLVNIRKKQQCGYEPASNHRVDFFVYTDGKKKDEIGWECIKSIDAANPNFKPKWQEYGELVWSVCKGDVLELHFDKETLLKEKIPMAFVRQNEQQEYCMLAKVLKFTGTYIVFVSAFDARADQKNALKENPEPFMRWKSGNCGLSFYCKAKARKVLLSPFGKVNKKLQRLWHGKKV*
GCA_910578585.1	CAJTRG010000015.1	12	cas_type_other	CAJTRG010000015.1_7	COG0640	Csa3	7463	7828	-	CAJTRG010000015.1_7462-7828(-)_1	MDKKFLYEQKAQIFKALANPVRLEIIDFLADGEKCVCEIADALHYEQPHISKSLLKLKEAGLIGQRKEGLNVYYSLQFGCMREFLHCLDTALSEKSLQETKAPRAVNFLCKRKTKNFFENK*
GCA_910578585.1	CAJTRG010000017.1	13	DRT_type_III	CAJTRG010000017.1_12	drt-UG3	Drt3a	10267	11508	+	CAJTRG010000017.1_10266-11508(+)_1	MLNQDFTYYNFLKLVKRGDYTTYFDYPNKKNSNLKEYKEKLLKIAEDRFTNDNCNFSAIKKIDINGQSIFVLKKTNDQQELEQRISEDFIIRKINSNLCKVYGIQQADRYKIITVIKNILSEKQSFYVLKTDIKKFYESINKKAILENLNQSSLLSFDTKYLLNTLFSIEEIQNSQGIPRGLCISASLAEYYMKKFDHQIISLDGVFYFARYVDDIIIFSINEIDIKKDLAPILPDGLSFNLNKTQCINTKKNFSFQFLGYQFSRKNINDKLRVSISPKKISKIKQRIVKAFIAYNHDHNFKLLRKRLLFLTVNYPLKTGSQEVSNIEKNENLHGGLAYNYPLLQDNNSSLKDLDKFFSSVLFSKHFSKVNQKLSKKKKLLLKKYSFENGFKKRIVRKFVLKDLKEITDCWSC*
GCA_910578585.1	CAJTRG010000017.1	13	DRT_type_III	CAJTRG010000017.1_13	drt-UG8	Drt3b	11509	13596	+	CAJTRG010000017.1_11508-13596(+)_1	MKPSLIKLNKFMPLLTDTLPFETPVLFSNRGFYETIKNEFDIYYSEQMQCKSRGEEFTNLSILECIKEFFFKNSELKNISIFLNDNFYEHGFLPYEFMVNKNQTSLRKISLIHPLVQIQLCDIYAKYTDELLYYTNKTNVSLRHPTSRAKKIYRHYASLFNKLTKENEEISEEPSEEGAVKILNDNQSEVIIPNNFFVYKKYRHLYSFYESKKLQDLENKFEYCYKFDIKRCFESIYTHSIAWAIKNKEYIKENLSPSQKSFENELDKIMRNSNWNETHGIPVGSEFSRIFAEIILQRIDLNVEKQLTNNYMINGKKIIINKDFVIKRFVDDYFIFVTSHEVGETILKTYEQALLEYKLFINEAKTEIIHRPFVTSISIAKQRIVPNLKNAFLSFHGKDWKNNLLSKENLFINYTNKLQTMINEIRVITVENNVNIIDLANIILSEIKIELIALLKVFLLIDFSIDNDINIQRIIKHTKRFLNDVLELTFYIFHLSSKANSAYGVCKISCEILELLDHINDNKLSGEIKQKMYTHFLIFLENKKNLPNSFVEYLDIIWIIEKLGDPFLLDQSQLYDILRTKQSSYFEYMVILSFIKNKPEYANIKCELIETIYNRLNKYGMNSFYRCELFMMFFDSIKCPYIDLKNKKKLLNVVGIKKNHKEVINFIKNKKWFYGWNEDITLKKLFEIKELQKIY*
GCA_910578585.1	CAJTRG010000017.1	14	RM_type_I	CAJTRG010000017.1_14	MTase_I_00005	MTase_I	13932	16505	+	CAJTRG010000017.1_13931-16505(+)_1	MNKQQLANKIWESANKMRSKIEANEYKDYILGFIFYKYLSDQEVKFLQEQEFSADDVENLVEEDTDTVEYIQKNIGYFISYENLFSTWIKMGRDFDVSNVRDALSAFSRLIYSTHKKVFDKVFDTLQTGLSKLGDSSNTQTKAIIGLLQLIKDIPMDGKQDYDVLGFIYEFLISQFAANAGKKAGEFYTPHEASVLISEIIAHHLKEKNEIKIYDPTSGSGSLLINIGKSVSKYMADANNIKYYAQELKENTYNLTRMNLVMRGIKPDNIVTRNGDTLEEDWPYFEENDPVKTYNPLYVDAVVSNPPYSQAWDSTNKEHDPRYARFGVAPKGKADYAFLLHDLFHLKPDGIMAIVLPHGVLFRGGEEGEIRKNLIEKNHIDAIIGLPANIFFGTGIPTIIMVLKQKRTNTDTLIIDASKGFIKEGKNNKLRASDIKKIADTISKRENIEKYSRLVAREEIRANDYNLNIPRYVDSSEAAESWDIYASMFGGIPLAEIDELTEYWKAFPTLKNALFTTSEIPYVEVAAKDIKETIKNHSDIVKFEDAFARAFADFHAWLNTEWLEKMQEIEIGKAENKTSENIFARLQDIPLIDKYEAYQLLDNQWGKIAVDLEIIQSEGFEAAKKVDPHLVLKKKGDKEEEVQEGWMGHVIPFELVQKEILRPQYQALKNKENRLAEISSEYDEIIDSMTEEEKETEVLNDTNDAFTAKEVTKKLKELQNEEQTEEVKEFIGKLKKYEALAQEEKKLKNEIKKETAELHVLTKKTIETLSDEMVYTLLDKKWIGGLLESIKKLPDTIVNTLVSKIQSLQAKYETTYFAVEAEIKETEKMLSAMIDELEGNEFDMKGLSEFKSLLRGK*
GCA_910578585.1	CAJTRG010000017.1	14	RM_type_I	CAJTRG010000017.1_15	REase_I_00007	REase_I	16507	20250	+	CAJTRG010000017.1_16506-20250(+)_1	MKEKPAIRFKGFTDAWEQRKLGEVASELVAGGDVDKSILLRAGQYPVIANALTDDGIIGYYASLYRIKAPAVTVTGRGDVGHATARIVDFTPVVRLLSIKSKLDVYFLENAINRLNVVVESTGVPQLTVPQLAKYEIIYPQKQEEQEQIGKFFKSIDRLITLHQRKILVLKQIKKAMLHTMFPTKFTQKYNKEPQKMTFQYEADFEQALIKVLSSEGWEHEVIKYPTEKDLLDNWAKILFDNNRGIDRLNNFPLTEGEMQQIIEQIRTLQTPCKLNTFINGKTVSIKRNNPDDTIHFGKEVSLKIYDRQEIAAGQSRYQIVQQPIFPSKSKVLNDRRGDLMLLINGMPVIHIELKRSGVPVSQAYHQIEKYSKEGIFTGLFSLVQIFVAMTPDETRYFANPGTGGQFNPDYYFQWADFNNEPINDWKSIASSLLSIPMAHQLIGFYTVADEADGNLKVMRSYQYYAANAISDKVAKIKWSENNQRGGFIWHTTGSGKTMTSFKSAQLIADSKDADKVVFLMDRIELGTQSLGEYRGFAGEAKGISNNQSSVKATENTWELITKLKSSAPLDTLIVTSIQKMSRIKDEDGGINASDIEIMNSKRIVFIVDEAHRSTFGDMLLTIKNTFPRAIFFGFTGTPIFEEHQKKMSTTDLVFGDELHRYSIADGIRDKNVLGFDPYKVLTFKDSDMRRVIALDKAKAKTVEEALQDKEKSEIYYSYVHTVKMAGYKDENGEYVKGIEDYIPASQYQTPEHQNKVVEDIKDKWLDLSHASKFHAIFATSSIPEAIEYYRLLKEKMPELKTTCLFDPNIDNNGNSEFKEEGLAEIITDYNKLYNQDFSLASYALFKKDIALRLAHKEYYKTIDREPEKQLNLLIVVDQMLTGFDSKWVNTLYLDKMLEYENIIQAFSRTNRLFGPEKPFGTIRYYRKPHTMEKNINEAVKLYSGDKPIALFADKLNKNLEKLNALFGDIKNLYENAKISNFSKLPEDKTVVAKFASLFREFNEYLEAAKIQGFKWDTAAYTFTDEKQKKNTITMQFDETAYLILVQRYKEIPKGDSSSVSSDNIPYDLVGYITEIDTGRIDADYMNSRFEKYLKLIHSDDASEELTEQALNELHKSFATLNQDEQKYANIFLHDVQRGDVFVEEGKTLRDYITEYQYKAKNDQIHRVAVAFGLNEEKLRNMMDLKLTEANINEFGRLDELKNTVDKVKARAYFEQKEGIKLNPPKVNMKTDTLIRKFILSGGFEID*
GCA_910578585.1	CAJTRG010000017.1	14	RM_type_I	CAJTRG010000017.1_16	REase_I_00007	REase_I	20483	24016	+	CAJTRG010000017.1_20482-24016(+)_1	MGEYAGSVLWGKGKHFVTYNGTISRPKDECIHPEFGYYMLFGMDIRKICGGSGLPFLSYDMLKKLEAFYPENLTEQQKIGAFFSALDRLITLHQRKILVLKQIKKAMLHTMFPTKFTQKYNKEPQKMTFQYEADFEQALIKVLSSEGWEHEVIKYPTEKDLLDNWAKILFDNNRGIDRLNNFPLTEGEMQQIIEQIRTLQTPCKLNTFINGKTVSIKRNNPDDTIHFGKEVSLKIYDRQEIAAGQSRYQIVQQPIFPSKSKVLNDRRGDLMLLINGMPVIHIELKRSGVPVSQAYHQIEKYSKEGIFTGLFSLVQIFVAMTPDETRYFANPGTGGQFNPDYYFQWADFNNEPINDWKSIASSLLSIPMAHQLIGFYTVADEADGNLKVMRSYQYYAANAISDKVAKIKWSENNQRGGFIWHTTGSGKTMTSFKSAQLIADSKDADKVVFLMDRIELGTQSLGEYRGFAGEAKGISNNQSSVKATENTWELITKLKSSAPLDTLIVTSIQKMSRIKDEDGGINASDIEIMNSKRIVFIVDEAHRSTFGDMLLTIKNTFPRAIFFGFTGTPIFEEHQKKMSTTDLVFGDELHRYSIADGIRDKNVLGFDPYKVLTFKDSDMRRVIALDKAKAKTVEEALQDKEKSEIYYSYVHTVKMAGYKDENGEYVKGIEDYIPASQYQTPEHQNKVVEDIKDKWLDLSHASKFHAIFATSSIPEAIEYYRLLKEKMPELKTTCLFDPNIDNNGNSEFKEEGLAEIITDYNKLYNQDFSLASYALFKKDIALRLAHKEYYKTIDREPEKQLNLLIVVDQMLTGFDSKWVNTLYLDKMLEYENIIQAFSRTNRLFGPEKPFGTIRYYRKPHTMEKNINEAVKLYSGDKPIALFADKLNKNLEKLNALFGDIKNLYENAKISNFSKLPEDKTVVAKFASLFREFNEYLEAAKIQGFKWDTAAYTFTDEKQKKNTITMQFDETAYLILVQRYKEIPKGDSSSVSSDNIPYDLVGYITEIDTGRIDADYMNSRFEKYLKLIHSDDASEELTEQALNELHKSFATLNQDEQKYANIFLHDVQRGDVFVEEGKTLRDYITEYQYKAKNDQIHRVAVAFGLNEEKLRNMMDLKLTEANINEFGRLDELKNTVDKVKARAYFEQKEGIKLNPPKVNMKTDTLIRKFILSGGFEID*
GCA_910578585.1	CAJTRG010000019.1	15	RM_type_IIG	CAJTRG010000019.1_9	REase_MTase_IIG_00021	REase_MTase_IIG	10142	12148	-	CAJTRG010000019.1_10141-12148(-)_1	MVKSVEEKVEDYFKNQLSQNNIKYFCKTETINIAIDNALKQAQSKSGGSGNNYPDIKVFLNGANNRAIPVMIEAKGGKNKLIKNDAHGKIEYSSSGSRTAITNFAVNGALHYANAILDEGTYQEVIAIGLNGYEENDILKTEIAVFYISEENSRFPITLPFDDLSFLKTKNFDKLCDDLDHCTLTEAEKEELKKDKRIQLEKKIKQIHQDIYEDTEIKTKLSTNEKLYLFSGLIMAALPIEGSSDLKVEDLKGNNNDITHDGKIILDRIKVFLASKSSPQDKSEMILGLLSPIFNNKLICMPINGLSKLRNFYNEIYEDIIPILKLRLHVDFTGIILNSLSDWLKIDNDKYNDVVLTPRYVTSLMVKLDRTNKDSFVWDTAMGSGGFLIAAMEQMVEDVKKKILTQEEREKKIKQIKTNQLLGIEVLGNIFVLAVINMILTGDGSANIINGDSFHYHGNFPANVFLLNPPYSAEGKGFNFVERALSKMTKGYACVLIQENAGSGNGLPYTKEILQNNSLLASIHMADIFKGKASVQTAIYLFEVNKQHDKDSLVTFIDFSNDGYLRQNRRKSTESVNLQDVDNAVLRYKEIEAIILGKKKETNYYNENNGLVIRDTISLEGNDWTYNQHKKIGIIPTEEDFKTTIKDFLSWKVSQIIQSEDSLSLGKK*
GCA_910578585.1	CAJTRG010000020.1	16	PDC-M13	CAJTRG010000020.1_13	PDC-M13B_WP_002691346.1	PDC-M13B	17802	18275	-	CAJTRG010000020.1_17801-18275(-)_1	MILYHGSFPKNPKPETSFSRNNVDFGKGFYTTPLKEQAENWCNKFKRLNKNAVISFYEIDDTIFSLYNTLEFQSYSESWLDFIINCRSGKDTSKYDIIIGGVANDKVFNTIELYYDNLIDKKEAIKRLQYEKPNMQICFRNQSIINKHLIFQKSIAL*
GCA_910578585.1	CAJTRG010000020.1	16	PDC-M13	CAJTRG010000020.1_14	PDC-M13A_WP_033143007.1	PDC-M13A	18272	18508	-	CAJTRG010000020.1_18271-18508(-)_1	MNNSSFIQTDDQLEFAIFCIENIAHFLHIDTIQLYNKLYESDILNHYIVANYNILHTQDKNYIINDIINIMPEKGVSI*
GCA_910578585.1	CAJTRG010000020.1	17	RM_type_III	CAJTRG010000020.1_10	REase_III_00001	REase_III	12204	15242	+	CAJTRG010000020.1_12203-15242(+)_1	MKIKFEADLAYQQQAVSSVVDLFKGQEQKQSLFTITGDVLMGQKLTETGIGNRLDLDRAELRKVQDNRRHRKDPDYKKQQTNFEQILNNLQTIQVRNGIAPNTKLTDLDFDVEMETGTGKTYVYLRSVLALHKEYGFSKFIVVVPSIAIKEGVYHSLEITREHFEHIFEKVPYEFFVYNSGDLAKIRSFATNNTLSIMVINIDSFKKDFADDDEENSKSVNIINRKHDKFDGMKPIDVIAETNPIVIIDEPQSVDTTDKSSQAIERLNPLCIFRYSATHVTKHTALYRLDAVDSYELGLVKQIEVAGFEEAKSHNDAYLCLKSVSNKNNAISAKIEMDVQNKSGTVTRKTVTVKQGSDLEELSGGREVYKNYLVDEIYCVKGEEYVSFTQKDEILLINKPVGNMSDDTIKRGQIKKTIEEHLNKELILNEKGIKVLSLFFIDRVANYRVYDSEGRHSLGKYGKWFEEEYTALIRKPKYQKLKHYEVPAENVHKGYFSIDKKRMKDTTGSTKLDENTYDLIMKDKEKLLSLDEDLRFIFSHSALREGWDNPNVFQICTLNETKSEVKKRQEIGRGLRLCVNQNGERQYDRNVNILTVMANESYNSFAEALQKEYAEDQGIRFGYVEEQTFANIEYKNKDGQTVLLGMEKSKAVCKYFKENGYIDSDGKIQDTMRSAVKSGQLDLPECIEKEAVSAVTAYNKKLCGKVEIKNYDDKKTITLNKAVFCSLEFEELWNKIKWKTVYNIQFDSKELIKNCNKALENFSLKAPQLFYKKAQLDIDSSGVTAKESKNVLVENLEMSFRLPDILSWLQNKTGLTRQTLIEILVGSDSLKYFPKNPQIYMEEVLKIVLKEMRKCIKDGIKYEKLGDNAFYSQELFKSEELVAYFTEEKERTKSVYSHIVFDSEVEKSFAERLESDCNVKLYVKLPDWFKIHTPLGNYIPDWAILYEKDDEQRLYFVVETKSTLDEEKRRDDENYRIACGKAHFDALKSASDDALQYDVADSYETFKHFVEG*
GCA_910578585.1	CAJTRG010000020.1	17	RM_type_III	CAJTRG010000020.1_8	MTase_III_00003	MTase_III	9061	10980	+	CAJTRG010000020.1_9060-10980(+)_1	MDRLTGATMDIAKENIEQLKRIFPDVFVEGKVDFDKLRQVLGEYVEESTENYSFTWNGKGQALKLAQTPTTGTLRPCREDSKNWDSTKNLYIEGDNLEVLKLLQKSYFAKVKMIYIDPPYNTGKDFVYKDDFRDSIQNYKEITGQVDGEGKRVSTNAETSGRYHTDWLNMMYPRLRLARNLLTEDGVIFISIDDNEVANLRKICDEIFGEDNFVTNLIWKSRSSISNDSEVSRNHNHTLVFCRSKEYLVFGGEAIDSSEYDNPDNDPRGSWKLVPIDANHVGGDTYYSIKNPYTNVEYYPPNGRIWAYNQDKMNELIAQNLIKFGKKDDSSPKRKLFYNDRIKKGDKKTPSSIMEDCGTTKDGTKIIMDLFENKKVFSYPKSIEFIKKLIEYAELKCNDFILDFFSGSSTTAHAVMQLNAEYNEKYQFIMVQLDENLDVSLKYAENEAKKVLENSIEFLDSINKPHKLTEIGKERIRRAGEKIKEEKGMLADELDIGFKVFKLDTSNILQWQPKEEKQDLEELKRQLMAMGQVIATGRTDLDVVYEIMLKMGLDLTYPVEELTFAGKKVYSVGTGALLICLADTVPLKIAEEMLKYKDINPELTRIVFSDKSFKNDSTKISVKERFTQAGFNQNAFMTI*
GCA_910578585.1	CAJTRG010000022.1	18	AbiL	CAJTRG010000022.1_1	AbiLii-1	AbiLii	204	785	-	CAJTRG010000022.1_203-785(-)_1	MCYKRKIPYIIICEGQSEYAYLQELNRFLRNIDFSITFIPKIIGTGHCNDAISKYKQIKKDSPRSSHIYIWVDKDTYMRNNCNYGDNYQKKSSNIPNFLFSYYNFEDFLVMHLEEKDVLLWQNICQNHNHFTNPIHSEQIESLIKQNIFSGYKKGKIPFIITQKHIDNLLQHQENHDIKFKCDFAKLLSSYNS*
GCA_910578585.1	CAJTRG010000022.1	18	AbiL	CAJTRG010000022.1_2	AbiLi-1	AbiLi	797	2080	-	CAJTRG010000022.1_796-2080(-)_1	MLSLFTVRNFKSIVDLAVDFNYAEGKAPNGYKEMETMPFLSINLKKKFVPCLAIYGSNASGKTNILNAVANLQKVIREGITGCFSPNKLHTEFTDTYFSIIFFINKTPYEYIVQYNDIEIVNESLSRKNEFIFKIDKGKLNFYGKLTKTYDLEKLRDIFTVECHDAEKKQKFTFLNKIANNYAGLNKHISQVFNYLVNDIEIYPVTPSNHIPIGYGMEKLISTGKVTEINEAFEKIVSMIQKLDIDISRMSFERLPIDNINFYLNELKDNNVNIVKEGKNFFVDNTYSYHKNPEGKEIKFKFSEESDGTQKLAGILGIFLSVLYKGGVLFIDELEQSLHPLLLKELIRLFKHKKYNANNAQLIFTAHNTDILDNELLRVSEIGIVNKSLKHGTIIRRVAEFEGVRNCSDFRKQYLNGEFSGIPFPYI*
GCA_910578585.1	CAJTRG010000022.1	19	PDC-S01	CAJTRG010000022.1_8	PDC-S01_WP_067088819.1	PDC-S01	6815	8041	-	CAJTRG010000022.1_6814-8041(-)_1	MIIRHNYLEQLIQWKDEAIIKVITGIRRCGKSTLLLQYKDWLQSQGILEKRIIYLNFEDLAHEDLCNYKNLYQYIMDKVAQNQKTYLLFDEIQRMQDFEKVVNSLSLQQNIDIYLTGSNAFILSGELATYLSGRYVEISILPFSFAEYTEIAPSGDKEKLFANYLEFGGFPYVSAFAKDEDKSKISMYFEGIYNTILIKDIEERQNRKEKENTRKVTDIALLKNIAKFMASSVGNPLSVKSITDYINSTGRKVSQNTIADYLEVLTEAFVFYPVDRFDIQGKQLLKSNPKYYMVDLGLRRFLVARKEYDLGFSVENIVYFELLRRGYSINIGKFGKQEVDFVCQNDNTFVYIQVTASMLEETTFLREISPLKAIKDNYPKIILTLDKLNLGNYEGIEVINALDWLLKK*
GCA_910578585.1	CAJTRG010000022.1	20	PDC-S27	CAJTRG010000022.1_4	PDC-S27_WP_184132443.1	PDC-S27	2922	4322	-	CAJTRG010000022.1_2921-4322(-)_1	MFIGREKELDTLNKSYQSDKFEFAVIYGRRRIGKTALIKEFTKDKDCIFFTGVESNARQNLENLSKCIMEYQSGIISDSSFSSFQAALEYVFELAKKKRIILAIDEYPYAAHAFESLASTLQFLIDKHKDNSKLFLILCGSSMSYMEDKVLAYKAPLYGRRTVQLKINPFDFFETCRYLAKLSDIDKAIAYGMFGGTPQYLMQVDTSLPIEENIKNTFLNPSSFIFEEPNNLLKQEVREPAIYNAIITAIATDSSKMNEIATKVGETTSTCSSYINNLIALGIIRKEFPFGEKSNRKTLYSLEDNMFRFWYRFVPANSSIISRGAADLAWQHILPELSAYMGNVFEEICKQYLWKLLIDGKSAVSFNDLHRWWGTNPKTKTQEEIDLIGMDKESALFGECKWTNEKVDLNVLETLVERSNLFDCSSKHFYLFAKTGFTQGCIDRAVKMGNVSLVKYEDMQKEEAAI*
GCA_910578585.1	CAJTRG010000029.1	21	SoFic	CAJTRG010000029.1_10	SoFic__SoFic	SoFic	7136	8194	-	CAJTRG010000029.1_7135-8194(-)_1	MIKTKDIVITTDMLKKIAEIDQFVGSWSADELKLSPAELMSMKRVATIESVGSSNRIEGNKLSDTEVEDLFSHISKKSFASRDEEEVAGYSDLINTIFESHADIPLTENYIKQLHQILLKYSGKDERHRGEYKTDSNRVAAYDAAGNEIGTIFETSTPFDTPRLMRELTQWTNDTLADRFLHPIITIGVFIVQFLSIHPFVDGNGRLSRALTILLMLKSKYSYMPYASMESVIEANKDAYYRALRGTQKTIWSDKVDYEPWLTFFVTSLQKQKRALEEKIQKLQKTNTDKLSSTSREILALFAETTELSMPEIVEKSGKNAETIRKAVQGLVKKSFLTKLGTTRGAFYTIRK*
GCA_910578665.1	CAJTQU010000001.1	1	DRT_class_II	CAJTQU010000001.1_26	drt-UG17	RT_UG17	30988	32349	-	CAJTQU010000001.1_30987-32349(-)_1	MNISFAQYISEIDFLSYFDKEILPKKGGGRDHMSPSSYRKTFINEIEWLKEKCISGDYKFSPYQEKLILKGKNKLPRVLSIPIVRDRFVLSILSSYLNDAIGLQHEAPNRYIFQVLKYIQENDHKSISYFKTDIASFYDNINHSVLIKQLSNKIDGSALKLVLGAIITPTVSNTVDINQINTIGVPQGLSISNILAAVYMEDCHKALKKSFEGSLFLRYVDDILVLTSGTFDINERIISHISRFNLGLKLSEEKTKFGQISEDSFDYIGYHINGSKISIKKSNRDKFTNRIVRRCYQAKLQYVDKLLRPRFITDESEFCEYTEADLNLMISGFRVANHNYGWIAYFQQITDLSILYQIDALIKKSIGKDLLEKLRIISIVRTYFDIKHNDGRSILVDFDKISNRGERIAYLKKFGYYKKNESEDISDEEVDRRFSKMVQDFIRKSEMDIRELS*
GCA_910578665.1	CAJTQU010000001.1	2	DRT_other	CAJTQU010000001.1_24	drt-cluster7	RTasSLATT	30088	30840	-	CAJTQU010000001.1_30087-30840(-)_1	MKDQLNKIADRCWKTAVARFESARRMKRCHNASTLCIAMLSLEIIVINLLIFIKSLELNDVVITITTVCLSMFVLVLSLIISHLKYEKREEQYHECGLELSNLETDIKIYLACGKEISHETLKYYNDQYNAILRKWNLNHSDIDFEWAIYKNEKLHKASEDINWRKNNLLEVKWHLLRSDSIYHLLTALGFIAIIFIIVYSQPIETPTEGPKNPSIETQNLHIYKHTSSSNTISECNCIFSDIHFFNHNI*
GCA_910578665.1	CAJTQU010000001.1	3	PDC-S01	CAJTQU010000001.1_159	PDC-S01_WP_067088819.1	PDC-S01	201319	202611	-	CAJTQU010000001.1_201318-202611(-)_1	MDKRILETILADQAEELSLKRTMRFCKRKEESLIDLKSSQAQVVIGVRRSGKSTLCYNALIRKRVKFAYVNFDDERLIHLTGNDLNDILEVLYKINGDFNYLFIDEIQNIPEWYLFVNRLLRKQMHIVITGSNAKLLSGELATHLTGRHHSIPLYPFSFAEYCDVRNIDVKSRTTKAIAARRAAFDDYMRQGGFPELLSINDEKDYIDELVNNILKRDIEQRFKIIHTSAFEEMSHHLLNIAPTIVVDKALKETFGFKSQHTAKNYLSYLKQAYMLIGLHKYSAKSRQRITGEKVYPIDVALMNKRSDAFAGENLGWRLETIVYLELLRKYKRQGFDIYYFSDRSGECDFVVCENRKALLAVQVSYDISSDKTRKREIAGLLLAARKTGCENLLLLTDHDDMDITHDGYTISVRPVFDYVLKSQHNIGIR*
GCA_910578665.1	CAJTQU010000001.1	4	SoFic	CAJTQU010000001.1_27	SoFic__SoFic	SoFic	32459	33526	-	CAJTQU010000001.1_32458-33526(-)_1	MKYLTIKKALAAWQSIQPLSEKDRDRLSRRFTVDFNYNSNHIEGNTLTYGQTEILLLFGKVIGEADVRDVEEMTASNIGLRMMTEEAAVKNIPLTQNFIRTLHKTLLREDYTVYRNLPGGVQTSYVIHAGQYKTRPNSVITRYGDRFEYASPEETPGLMADLVDWYNTAEQEGKLSPVELAALFHYRYIRIHPFEDGNGRIARLMVNYILTRHNYPMIVVRSRKKSEYLEALHQADLEVGPVPSDGAHADIKDIRPFLKYFNDLVATEVYNDVLFVSEKNENVWWYDGERIAFRTPNYTKILNAMRTQPTLTLVDMQEETGISITAIQKLLDQLISKKYIERGDKDGSWRVFLTQ*
GCA_910578665.1	CAJTQU010000001.1	5	VSPR	CAJTQU010000001.1_82	MTase_II_00058	MTase_II	98535	99500	-	CAJTQU010000001.1_98534-99500(-)_1	LFCGCGGMDLGLTGGFEYLGRRYGRLPFDIIYAVDNDQYCSRIYDANFDHKCNVLDVRDIDIASLPDFDLLTGGFPCQSFSISAQNPPRLGYKDERGMLFFEMVKILKEKKPRFFIAENVKGLLSANRGMAFPMIIKEFGDAGYHIKYQLLNSSNYGVPQKRERVIIIGCREQADIDRFSFPKPATPHSKVPLRQVIDPDAEIDDKYFFSDRAVQGLLQANRAMNKGRVQSLDSPCNTISSHLAKVSLNSTDPVLKTGSRYRRFTPREAARIQSFPESFLFDTVSESRQYKAIGNAVPPVMMWHIAKALADSDTPEERSDA*
GCA_910578665.1	CAJTQU010000001.1	5	VSPR	CAJTQU010000001.1_83	MTase_II_00020	MTase_II	99512	102142	-	CAJTQU010000001.1_99511-102142(-)_1	MKDTLTFIDLFSGCGGMSLGFEMAGYRGLLAIDFWQDALDTYAYNRSGARTLCADLSTLSPTDIQETYGITDVDVIIGGPPCQGFSIAGKRIVEDERNKLYKAFVNFVKAFRPKAFVMENVPNILNIGNGAVRECVLADFRELGYEVQYKVLTASDYGVPQNRKRAFFIGLASGIKFEFPEPFSSERINASEALCDLPEQTVADGTAYPCEPAGSYQIQSRKNSTGIYNHETTKHNDKTIEIIGLVPDGGNYKDLPEHLRDTRKVHIAWTRLNSKKPSFTIDCGHRHHFHYKYNRIPTVREAARIQSFPDSFIFLKSRTSQYKQVGNAVPPLLAKAIAARLGEFINYDSQCAPESKETLPDAGTPAIKDTDRSNTRDTKYYTIPGEYYHRIHFVRPRFKNNIENVLLYMATECSRIKTQSCEEYNKQYTRAIRMFPGNIGLAAKTLANWRTEIPALFGFYEEDRQTGVTRTSRLAFFLSDHQDLTQFFKFFLLTFQFPGGHLKAQENAELIKLGIRFKPARYILQVLMAGNELKAQNNKKDNGKAMSISAEEAAYCIFNDTRVTTGQTPPSDVASTILDNRKKKLKYYNPEDPLIFSSQGKPRSKADVTRYAGDILDYMVTASLLTEHHGYYQIRPNEFDAVHTFANDNSWFSAYDHLYGKTTIPTKDISDIEILWYRYVSDSLDSEKFKSSVSDMLQPGSEIDIIFDNQIISLITSPDKTNKEIGSLGEALIFAHEKMRLKYDGLPELANKVRIVDSPAYHPGYDIESYEGLDSDVDGDPDLLRLIEVKTTISKQPIQFYNFHMSTHEWTVAKSHRQRYCVYRLMLSETSKTLIILRDPVGLDKADSISTVPRDGMDISFPPGHFPSTKLIAWKD*
GCA_910578665.1	CAJTQU010000001.1	5	VSPR	CAJTQU010000001.1_84	NEase_II_00006	Vsr	102245	102793	+	CAJTQU010000001.1_102244-102793(+)_1	MDVLTPEQRRRCMQANKSRGTKPELALGRLLWGCGIRYRKHPSDVPGRPDFCVKKYRMAIFVDGEFWHGRNWEAQKARLKSNREFWIAKIERNMARDARVNRELEESGWKVFRFWESDIKKHPGACVGAVVLYLSYFHRFEVPEYIPADYQEYDDGQDAGLNAMAAEPAEAYGRSMDAGSER*
GCA_910578665.1	CAJTQU010000001.1	6	septu_type_I	CAJTQU010000001.1_61	PtuB1_00028	PtuB1	71907	72644	-	CAJTQU010000001.1_71906-72644(-)_1	MRHFPKSENVPETLKGLDAPGCTSDIRHELYNTREVKERLKTDQHCKCIYCECRLNGDYGHIEHFRPQKGYSIPPDNTLHTPGYYWLAYEWSNLLLSCSTCNTSYKQNHFALCSETSRRIAAHDTSAEEPLLINPSAEDPAQFVEFHEHILAPRTTGGTESAKGRHTIELLGLNSRKYLVSNRRTVWESHARWMKVKRLALIMIECDTDPVNARCLLAEADAALERMSAPDAEYSAMFSAGGKAE*
GCA_910578665.1	CAJTQU010000001.1	6	septu_type_I	CAJTQU010000001.1_62	PtuA1_00007	PtuA1	72641	73918	-	CAJTQU010000001.1_72640-73918(-)_1	VGEKPLDINFSTSRNAVVLLGDNACGKSTVLDSIAFMAGPLLERLLPGTAKDLTRTDVHYDREGRAAPYLEVMAWFEAGAAGTVYESRTIGLYGTVPDSHIEEIERLADTAKEDNSLLPVFAYYGTGRGHIGTTAQKQNAHGFRRTDCYRDALDPSAGFGTFLAWYAAAEEQERAEAARHNFPAAYRLPALQAVRKALARFVGHRFHSPRTETHPPRFVMSEYGGICMDRDMGIGQMSDGYKIMTAMVADIAARMAMANPHMDDPLFSPGIILVDEIDLHLHPKWQRTVVAGLTDTFPNAQFIATTHSPVVVAGAAGTAQVVRLVCRDDSLCDDIEAEQDLETMDIGQILLSDLFGLPSLRPPMWDHLLARRDELLASASLSEAENSELERINAELSVLQTGNTPAEIRTARLLAEIAGKLGVRL*
GCA_910578665.1	CAJTQU010000005.1	7	DMS_other	CAJTQU010000005.1_48	PglZ_00017	PglZ	55873	57408	+	CAJTQU010000005.1_55872-57408(+)_1	MEKILWADDEIDLLKPHILFLQSKGYEVATANNGRDALDALEREHFDLVLLDENMPGISGLETLSLINRQHPQLPVIMITKSEEENIMNQAIGNKISDYLIKPVNPSQILLSIKKNLHSSELVATQASSSYQQEFQRISSMTSRAESIGDFYDLYRSLVFWQLNLATTDTRMDEMLAMQTRDANYNFTKYVKQNYEGWVNSPDHPLMSHELFKRCVFPLLDRGEKIFFILIDNFRLDQWRVLQPLLSDHFTVDEDLYTTILPTSTQYARNAIFAGLMPQQIASMFPQYWVDEDEDEGKNIYEEQLLRTQIERFRRRDTFSYAKLNDSPAIEKYISRFKQLESNSLNVVVLNFIDMLSHARTESKMIRELANSDAAYCSLTESWFRHSGAIELFRRIAASGAKIILTTDHGTIRVDNPIKVVGDRNTNTNLRYKVGKNLNYNRKQVYEMSNPGKFGLPSPNLSSTFIYACNEDFFSYPNNYNYYVQYYTGTFQHGGISMQEMLVPLVTLTPR*
GCA_910578665.1	CAJTQU010000005.1	8	RM_type_IIG	CAJTQU010000005.1_46	REase_MTase_IIG_00013	REase_MTase_IIG	52971	54836	+	CAJTQU010000005.1_52970-54836(+)_1	MSNESKTMNLFRSKLRDMGYYDNPDIVIEEQKSDSKAIDKLLKHASKSGEGCGYPDFIIHSRKYSDFIIVVECKAEISRHSSETLDSYNNYAVDGALLYSSFLSREFDVVAIGFSGEQENLCRISHYLQITRDHRSYPYFDHADLLSFNDYYDGLKKSQYKFNQDFSELISYTKELNEVLHAMKIKESKRALLISAIMIALKNERFKAEYTGYPSHDVLISNMYDTVCFELDKSDVPDRNKMSLKASYEFLMTNTVLSDPKNHLFVTNLINECDKRINGFMVTHKYIDTVSQFYVEFLRYANNDKGLGIVLTPPHITELFTELAEVNKDSIVLDNCAGTGGFLVSAMKKMLKDAGGRLAKEEAIKDKQLIGIEFDDEIYTLLISNMIMHRDGRTNIMLGDTLNEADCKTISKTFHPTVGLLNPPYKNKKRGTEELKFVLANLSMLEKGGRCIALVPLSCVIETKGTAFALKQLLLEGNRLEGVLSLPEELFANSKVNTVTCAVILTAGIPHPKGYKTWFGYCREDGFVKKKNIGRIDFNHTWPQIKEKWVNAFLNRDEISEFSVKKEVTADMEWCAEAYLQADYSQLSADDFTNTVKNYLLYNIHTHNSQSITEEQEGNEL*
GCA_910578665.1	CAJTQU010000008.1	9	PDC-S04	CAJTQU010000008.1_50	PDC-S04_WP_121941008.1	PDC-S04	60081	60965	-	CAJTQU010000008.1_60080-60965(-)_1	MSEIQKISIRFFDDREVRAVWDESGAKWWFSVLDIVGVLNAQDDYAKNRNYWKYLKAKLRRNGNELVSNTNQLKLLASDGKRYLTDVLDNDGVIALAKSFPNNKASRFMEWFTNSDESIDGKSRSKAYALFESSLIDNIEVGTVKGLQQIHAYLFGGLYDFAGQIRTVNIAKAGFQFAMVQYLEQTLKNVERMPEDSFDNIIDKYVEMNVAHPFREGNGRATRIWVDLILKKNLQRCIDWSQVDKRKYLEAMTRSVADPTSIKDLLRSALTDKINDRDTFMKGIDYSYYYEQED*
GCA_910578665.1	CAJTQU010000008.1	10	RM_type_III	CAJTQU010000008.1_53	REase_III_00003	REase_III	63110	66094	-	CAJTQU010000008.1_63109-66094(-)_1	MELILQSSLPHQQKAVDAIADVFKDTWIKSPVHYYSNPEITIFKDGVGDNIRNIQGVNKISHEYGGYTHEPTCLNLDIKMETGTGKTYVYVQTMFELHKRYGINKFIVAVPTLPIKAGARQFMEDEYVKRHFRDVCGYDAEIDLLTLEPPKKKKKGRQYFPTAVSEFVKGSCQDTRKIFVLLVNMQLLKDAKNYILSRDDYGNVVEGFYRPYNALKATRPFVIIDEPHKFSREQKAFGIIQKEIAPQCIIRFGATFPEVSIGKGKSKKIIKDYQNLLYDLNACQSFNQGLIKGVAKEHFEPTSQKNEKIKLMSVTKNDSATFQHKQEDAPTRSFQLRVGDSLSQIADELTGLTIQTIDKNSIELSNGQIKTVGEEMDVDVFMSSYQEQMIRLALERHFETERHNFSGRTFKIKTLALFFIDDITSYRKSEDGKKPYILEAFERLLKEKLKDTIGKLSEQENEYREYLEASLKNIRACHAGYFAQDNSSSDESIAEEVNDILNGKKQLLSFVDKDGSPMLRRFLFSKWTLKEGWDNPNVFTIAKLRSSGSDISKLQEVGRGLRLPVDECGNRISNEEFTLNYIVDFTEADFAKKLVEQINSEIPESVTLSLEIIQQVAQKMETDATILFVELLTKKYVDLKYNIIPENKSSFFEEYPLFKSGLESGKVRDRNSKPNHPVKIRKARFEELRELWEKLNQRYTIWYDPDLNVEIDKALDTILETGNIFSDRVISSRRDIVVSDGEHMSSTSNSGVQYTINQALPYGVFLKRVSDATNISLENIHSAICRYTKKSGKIKDSHFNEQAISALVQAFTDWKIVTLQGRFKYKKTNGSAGATALTYADGSVREEIAQGRIGVKMEEGDAADKYLYDAKAYDSPLELDNIESDIDGGLSGIAEVIVYGKIPRSSIAIPTIAGGTYSPDFMYVVKKADGEKELNIVVETKDVENKSTLRGVEAAKIKCAEIFFKNLSAQGYKVYFRTQLNNKKMLQIVKEVVK*
GCA_910578665.1	CAJTQU010000008.1	10	RM_type_III	CAJTQU010000008.1_54	MTase_III_00010	MTase_III	66096	68000	-	CAJTQU010000008.1_66095-68000(-)_1	MIKDIIDKNNSVTPGSNELEILREHFPACFKEDGSFDIVRLQEYLKDKVEVTEEGYELRFLGKNYARMLASLDTTTVIVPDEAHNSLPENKDSKNIYISGDNLDALKHLLKSYAGQIKCIYIDPPYNTGSDGFVYNDSFNFTAEELSTKLSISLDKAQRILDLTLRGSASHSAWLMFMLPRLILARDLLSKDGVIFISIDDNEQSNLKLLCDDIFGEECFLGNVVRATGQTTGQDSGGLGSSFDYILVYSRNENFELNGLELTEKDKRRFQGQDDNGLYAYDQLRKTGSNDKRENRPNLYYGIEDPDGNILYPTASVGYDSCWRVEKKSYEKLVSSNLILWKKTIRNNKEIWWPYVKYYLDGRTKRPSPLWNDLEGNKKAAREIRELFNGKKVFDFPKPLDLLSRIIEIASDKDGVFLDFFGGSSTTAHALLKKNSEDDGNRRFILVQWQENCSEDSEAYNEGYKTIDEIGIDRIKRAAKKIEADNPLFHGDLGFRHFTLMEPSGVALEKIIKFDKNTAFGDNTLMDEFGVPTILTTWLERDGYGLTSDYHSLDLGGYTAYYIDKHLYLINPDLTDDAVAILLDKYQTEASFNPQNVVIYGYSFGWNELQSLKDSLQTVQAGEKNLRINFEIRY*
GCA_910578665.1	CAJTQU010000017.1	11	RM_type_II	CAJTQU010000017.1_1	MTase_II_00080	MTase_II	360	1268	+	CAJTQU010000017.1_359-1268(+)_1	MKPMIKYRGGKSKEIPYIRRHLPRFTGRYIEPFFGGGALFFFLEPRQSIVNDVNSKLIDFYRGVRNDYTNLRKELDEIEMLYAGNRKDFESLKVIHPDERVEDKNEELYYRLRGMFNGTVDKEYSDALLYYYINKTAYSGMIRYNARGEFNVPFGRYKHFNTKSVTLSHSKLLQQAELFNLDYSDIFNMCREDDFVFLDPPYDCVFSDYGNEDYKDGFNEGNHKKLAKDFVNLPCKALMVIGRTPLTAELYKGYIVDEYEKNYAVNIRNRFKSSARHIVVANYKKTCDDVFNYTEPIVCNEQ*
GCA_910578665.1	CAJTQU010000017.1	11	RM_type_II	CAJTQU010000017.1_2	REase_II_00109	REase_II	1293	2969	+	CAJTQU010000017.1_1292-2969(+)_1	MARIDSKVLFLTTSPRTPEKMIPEIELLVEHFAGSSWNSDTQRAFMDVLREEQFFNGKGEKDPALSARDRINRAPKSLGFVNLSPFISLTPAGKALLSFKRKDEVFLRQMLKFQVPSPYHKPTTKAASFCVKPYLELLRLVRVMGTLRFDELQIFGMQLTDWHDFDRIVQKIELFRIAKTEYQGSYRTFKSEYLRNELTCIFQDRIASGDTKTRESNDASLEKFLITQSSNMRDYADACFRYLRVTGLVNVSHVGKSLSIVPERIEDVDYILQTVDREPCFVEDEESYVAYLGSADSPLLLTDDKQRILSKLHTEFPETNVRQDLNMITLKNLLADLIEQRKSDTLCRQVKEIKDYKLYDDIQNTFRQIEEKELYDAPLMLEWNTWRAMTMLDGGEIKANLNFDDFGNPLSTAQGNISDIVCDYGDYMLSVEVTMASGQRQYEMESEPVSRHLGKMKKAFGKPCYCLFVAPTINEACIAHFYALHNMNISYYGGKSVIIPLSLNIFQKMIEDSYKATYTPNPSQVRRFFEYSVKLASECENEKIWYEHIKEKALNWLV*
GCA_910578665.1	CAJTQU010000022.1	12	PDC-S01	CAJTQU010000022.1_20	PDC-S01_WP_076465573.1	PDC-S01	28070	29368	+	CAJTQU010000022.1_28069-29368(+)_1	MKEMKYLSRIADKTLDLRLEAFGAVQIAGPKWCGKTTTAERRAASVIKMQDPDRREGYLATARTKPSLLLKGDTPRLIDEWQVAPVIWDAVRHVVDERKEKGQFILTGSTVIDDDEIMHTGTGRITKMAMYPMSLFESLESNGSISLHRLFDEPDYDIDGEISQLSIEQLIFAACRGGWPASLDVMSIKAKLLIAKDYVDEICDKDISRVDKTRRNPTLARLILRSYARNICTLAKKTSMVADVAEEMEGTSMPTFDDYIGALEKLFVIDDIEAWSPAIRSKTVIRTGKKRCFVDPSIAVASLGASPQSLELDLNTFGFIFECLCFRDLRVYSQALGGRLSYYHDRFGLEADAVLHLNDGRYALIECKLGSREIEEGANHLLEIKHLVAEKNKSEKQIKLREPDLLIVLTGGEMAYTREDGVKIIPIGCLRD*
GCA_910578665.1	CAJTQU010000039.1	13	SoFic	CAJTQU010000039.1_2	SoFic__SoFic	SoFic	2840	4144	+	CAJTQU010000039.1_2839-4144(+)_1	MIELPPHTEPAKTPVNILSMDKALLEELNKLLDEYSYWSDIKYKKIHGIDSSTDIWSLVKTIRTTKSIEVYAPYKLHFSLTNNMMRLCHIFDMKFGGAWGSESVLPQENRQRYLVGSIIEEAISSSQMEGASTTRKIAKEMLRKNITPKDKSQRMIYNNFQTINYLSSHTNVPLSIDFILNIHSLITDSTLDNPEDSGRFRENNDVVVENAITHEIVHTPPCYTEIPAAMEWLVNFANSENSATFIHPIIKAIIIHFFISYLHPFVDGNGRTARALFHWYMLKYGYWLTEYMSISRVIYKSKASYEKAFLRTEADENDMGYFITYHLNALEKAFNELKRYISRKTAQQNDQNRLLRIGDINQRQAEILYMLLKDENMVLTVKDVSSKLLVTPTTAKHDIVGLINKGLLSEISLNRQKKGYIRGSQYQEKVEAVF*
GCA_910578775.1	CAJTSG010000003.1	1	PDC-S03	CAJTSG010000003.1_6	PDC-S03_WP_114299349.1	PDC-S03	6580	7152	-	CAJTSG010000003.1_6579-7152(-)_1	MGNSLACQEESWDELINGKAVAMSPRPSVNHHQVSLNIASIFSRYLKGKTCRPFGDGVDLYLTEKDRFIPDGMVICDPRKIKRNGVYGTPDLVVEILSPGTARNDRGYKKDAYEAAGVREYWIIEPDSKSIEVYLLQNGKFALDNVYSVYPDYLQEKMTEEEKEAIPTAFHCSLYDDLLISLEDVFSDTF*
GCA_910578775.1	CAJTSG010000005.1	2	PDC-S34	CAJTSG010000005.1_37	PDC-S34_WP_209195270.1	PDC-S34	43981	44826	+	CAJTSG010000005.1_43980-44826(+)_1	MSNQPIIALLYDFDKTLCTQDMQNYAFIPSLGLAPGDFWKIANDFGRREKMDSVLAYMYTMLLESEKRGLPLTRQSLNHCGRNISFFPGVTDWFQRINRYGGLLGVQVEHYVISSGLREIIDGSAIAGEFKEIYASEFCYDGEGKPVWPRLAVNFTAKTQFVYRINKGVLDVSDDRTLNDSMPDDSKRVPFPNMIYLGDGLSDVPCMKMMRAYGGQAIAVYQAVNRPGVEQLLRQRRVDFIYPADYREGTALEITVKNIIRKMAVSQQLYEENVHQLRSIQ*
GCA_910578775.1	CAJTSG010000010.1	3	PDC-S30	CAJTSG010000010.1_24	PDC-S30_WP_227961428.1	PDC-S30	24476	25414	-	CAJTSG010000010.1_24475-25414(-)_1	MAKMNPKELLDKSVDAMLSTPNAVVNVLDQNGDDELGIDDIIILAVKTPGVHISRAAFLQKELFKNHPQDVIDKAIATTPAQAGISPKEIAKIADNVIALERNCVSGISVALGAPGGWAMAATIPADILQYYGYTLRATQKLLYLYGFPEIDVGEDGLQLDSETINAIIMCLGVMNGVAGANNAIKGMAKALAIGVEKKLLNMALTKGAFYPLVKSILKWFGIKLTKSVFAGFFKKAIPIVGGVIGGGLTFLAFKPCCYRLKDALQDTMLSNPHHVSTPEEDHIVESICSGEIIDVDIEEENAIHDESFPAL*
GCA_910578775.1	CAJTSG010000019.1	4	AVAST_type_IV	CAJTSG010000019.1_13	Avs4_00001	Avs4	15254	20122	-	CAJTSG010000019.1_15253-20122(-)_1	MFKTVERIASIWYNQLNEFTCSNIYWGQTNVEDNSVLNSNERIDYINSYLSAYENKIKMANKQGLFDAAKMFELFALNVCALWYGQPFKNLNTEVANYPYVDLISEDQRLFVQVSTVQDIAGKIKSTLEKIRDSSDSRFSSVENIVFFVLHNQSTDHISDFIGDAQIGNTPFTKKDHLISTQDILTKAQTDFKFQSELYELLRADEFSTSNNEASFRSALAYSKNVGLKNIDCFIHNEYQIDRSPLVSKVKADDFRFISIQGLAGSGKSAFCKILLESEELVLYARAERFIEESDLNSIWSVDIEKILTYINGKKLTFFIDALEFISDCRQTKFELLQQLYSIAQAYENVYVITSCRSSEKGAFIKLETNLGIHSYLVDNLSDEELLPIAAKYPVIKKMCEMKAYSSLLRIPFYIELILEKDINPDDIHDEVALREYIWDYIICQKEKAKNHQLKFNEIAQTVKKIVFDRAKQNLLGIRSDTVDSHILRMLISEGILIEQGPSVRLKYDIFEDICFEQYFDEKFQECRGNYLLFYNEIEEMGRCVYRRYQIWISNKLFGSQDRTKFLYSLIFTDAIPVDWKKQTEIGIVKSKYCSSFFDEQGLNIQESGQIWDFVNITNLFAFEVQIQFSSDEDPKLDFHPVGSGRPALIQLIHKFGLFRDVKADQTQIVKLCQDYAKQRDIKKDVATLACAVATYYVDELLSKCQDDNYYHLSQDICPHLTTIYQMPTASKDWIKAFLKQLSDFYTSTDRRRVRVAKDIIQWTLKNAYPQLVSTFPKELCALFEVYWTHMRDSSRSVYHNHLGDEQQFGLNEHAENYIHEFRTIRNNPFFWNLFLGKFFEGFDWAISFINHSIAAFVKSSPQQVGKVQLYFTESKQAKTYWGNSSMWMAGIEENQMPALISDMIYILKNVTIKMITAYWGQDDLGVSFANWVKKKLYSDSNNIALLTIIEGIGMHFRKELPGFAIDLATSVPLLHWDVQRYAALHKNPTQALLEKQILLTFGIPNLNSRYEKDLTCEITLQEYIFSVQLGSDEALKQKCHQMLDYLYEMIDNREENAAEHLQIQKMDARDVEIEQIDDNTIAISPHITGEAEKFVEQQEQATKDDYELLKKIQEYMKCQDNSKATNTLKLINILLGAISRSPLGFQYENLLILLIATALKDSTLDGDERSQLCNLWINGIRRLFSGGSFVADVKLCPVLFQQLNSNASIQTKNEIKLLILDSLLYLGQNGVISQISEYAKNYLRNDENTAHAILNTIVKLSEDEMAHQQYNANYLKKYYNEGARPFIPNMTPKLTRIDKTIRSEGKAQVYTSQRNIIINQYLFEELPIDIKSFTMQNFDLSTLCSISNCGVNISDPIFNFLMREIISCIVDVWHFHRGGHDSHKVLDLYCTSEIIALYRRQMIQSSTDAECAIDLLFTDIDFSKFTDETIEFYQDIFGNFLPEFLDAWQNSERRRTCKKKIRYLEQKVNGIEDEHVRVQLYKSLFFSVTRYCRADLSKCPTGYSYEDICFLNEQLSKYGKYHLQEMLQTIYQLHIDKLLPHILNSINDCFNAAKSNPGRFATIIRDNRWIVQLVIYKAFIKYNEEIKNDYQLTLAYENILEILITLNYEDAAVLLDEFRLH*
GCA_910578775.1	CAJTSG010000024.1	5	Shango	CAJTSG010000024.1_10	Shango__SngB	SngB	11849	13162	-	CAJTSG010000024.1_11848-13162(-)_1	MKIPRRIAQTLMNSLKGGVVPRVGLPYVTVGRKAEIDALLRDVDIIAGGGASFRFIVGRYGSGKSFLLQTIRNYVMAKNFVVVDADLSPERRLQGTRGQGLATYKELIRNMSTKTRPEGGALSLILDRWISSVQQEAAEAAGLSVTDPALAAEAEKRISAVIGSLSEMVHGFDFARLLTLYYRASLSGDDEAKGKVLKWFRGEYATKTEARQELGVNIIITDDDWYEYLKLFACFLQQAGYAGMLVLIDELVNIYKIPNAVTRQYNYEKILTMYNDTMQGKAQHLGVILCGTPQCMEDPRRGVYSYEALRSRLAEGRFSGQHKDLLSPVIRLQPLTLEEMLILVEKLADIHAGLYEYAQTVTQQDMVDFIEIEFGRIGADEHITPREVIRDFIEVLDIVYQNPGIKVRELLGSGDFAYAQNAVQEAGADGQFAEFEL*
GCA_910578775.1	CAJTSG010000024.1	5	Shango	CAJTSG010000024.1_11	Shango__SngA	SngA	13159	14610	-	CAJTSG010000024.1_13158-14610(-)_1	MRAAAEWFRHTVFQDEAIYPKPAQRPERLPSLLRAARTLEGRSMQHWQSRSAVFLQQAKLLVNYEDDYDFSGRVQYYYPTYQSLKDQELRGYFSWRTKLRKGDIRETSLSFAFLYVYELINQIGVADAMDGYRRLRDFREAYGQISGSPLPYLDQWMTDYVIYYDLDAALLAGSPQVLFDQSITVLEQVGTEKPERIITAVKQLAPKWLERSKFYAAHAEEMDTVIVRVLRRMTDHYAARCKKSLTEQYFGSPGRYQTRPFESAVFCDPLKRRNYEYAVDERCVCRCENGLWSIDKHACTPGAGKKLDALMKTIDAEMRVAFEDRHPIKPELDTKWILRIIQGEIQRLLTEKHAAEEKKIVIDYTRLTRIRRDASITREKLIVDEEADIPAEAAPPACGQAQVPPEEESPQADTPLTPEEYRLLQCLLYGGDTGWVQGTGHLMSVLIDGINEKLYDTFLDSVLDDTPQVVEDYTDDLKEMVRP*
GCA_910578775.1	CAJTSG010000024.1	5	Shango	CAJTSG010000024.1_8	Shango__SngC	SngC	9026	11263	-	CAJTSG010000024.1_9025-11263(-)_1	MNIFDHYAPFVQEYIYRNGWESLRAIQVAAAEVIFRTDDNLLLTASTASGKTEAAFFPIITLFSEDPPSSVGCIYIGPLKALINDQFLRLNDLCEEADIPVWHWHGDVAQSHKERLMKRPSGILQITPESLEAMLLHKHAAIPKLFGDLRFVVIDEVHSLLRGDRGGQTLCLIERLSRLAGVNPRRIGLSATMGDPDRTGEFLSLGTGRKTIIPRIEAKGVKWRLSMEHFYVKDIQAAGDRTDIEALPVLEEKTDQAPDNADPGLGYIFEHTRGKKCLLFVNSREECETVTTTLRQYCERSREPDRFLIHHGNLSASYRETAEEIMKDESQYLTTVTTATLELGIDIGRLERAFQIDAPWTVSSFLQRMGRTGRRELPPEMWFVMREDEPEARAMLPATIPWKLLQGIALVQLYLEERWVEPPRLDRLPFSLLYHQTMSTLASCGELSPGALADRVLRLHYFHRISQEDYRVLLRHLVETDHIQRTEQGGLIVGLAGERVVNSFKFYGVFEENEEYTVRSEAQELGTIVMPPPVGEKLAIAGHVWVVLDVDRKRHLVYCEQVKGNIPAYFGLCPGDLHTRILRRMRQVLREERQYPYLMKNAVARLEQARFTAVRSGTGEHPMIHLGGNMWCLLPWVGTYTFLTMERFLTIKCGERLGLRNLDSARPYYMQFTMKAEEKTFFRVITEEIQKPIDPLELVYPKELPLFNKYDEYLPEALVRKGFALGVLDLDGLRETILSWSAGQR*
GCA_910578775.1	CAJTSG010000028.1	6	RM_type_II	CAJTSG010000028.1_8	MTase_II_00051	MTase_II	10031	11041	+	CAJTSG010000028.1_10030-11041(+)_1	VNTEATFAEIRNRYSDEYYSTENSILVQGDSLELLKKIPDHSVALILTDPPYHSTKKRNIIGDTNFSKDSEYIEWMKKYAIEWKRVLKHNGSIFCFCSSTMSAQLQVMFSAYFNVLSEIVWTKPNAPGYDGWKQKMKKEALRQWYSYSERIIFLENAAEGNLFKSYFGGRLTAWRKSVNMTTIKLAELTGAYGKVNHGGAVANWEAGRNIPSKEQYEKLKKALSEAGVPDLPEYEDVIRPFNVSKDIEFTDVWSFENVRQYKGKHPAEKPVDLLEHAIKATTYEGDIVLDCFAGSGSTGVAALHLGRRAVLFEIDPAWCSYGRDCLHGSSAFSVIG*
GCA_910578775.1	CAJTSG010000028.1	6	RM_type_II	CAJTSG010000028.1_9	REase_II_00077	REase_II	11083	12081	-	CAJTSG010000028.1_11082-12081(-)_1	MPRRSKPGLPKLPQLLEQKLSKTGQTRGADDDVIFQNRVSRSNTVLIPFHQWQESPALRDMSDQFECGYIVLISPADYFSIENPTEYFQKFDLALGENALVFYETRADWEAYSPDNYGWIYANSRTAPLGGQYAARVPANTSIDAGRAQKVNLGYAAQSSKGAGIRLYEYASKDTIKECRLQLEAIFWLCRDSLETMANNGMRREDAELRKRLVLDKSQRHGLLDFEKLRFKRIINSLNHTICPLCLKELSGEEFLNRLAQPEGREVPDLTVTQVNLFHIEELKFGAFNHRPYNLGWGCHFCNVVVKDAGIYPTLDWMQKVIAQNKEAGYLQ*
GCA_910578775.1	CAJTSG010000038.1	7	DMS_other	CAJTSG010000038.1_11	mads_3	mad3	10866	13694	-	CAJTSG010000038.1_10865-13694(-)_1	MQDKIYIKGARENNLKNVDVEIPRDKLVVVTGLSGSGKSSLAFDTIYAEGQRRYVESLSSYARMFLGQMEKPDVDYIDGLSPAISIDQKTTSKNPRSTVGTVTEIYDYLRLLWARVGTPHCPVCGKEIRQQTIDQIIDQILELPEGARIQILAPVVRARKGEYAKVFEDARKSGYVRARVDGSLYELTEEIKLDKNKKHNIEIVVDRLIVRPDIRQRLTDSVETASNLAGGIVIANILQEERDLLFSQNYACEDCGVSIEELAPRMFSFNNPFGACPACTGLGSQLKVDPDLIIPDGEKTILEGAIQCSGWNNIRGDGISRMYFDALAKKYRFKLTTPWKDLTREVRDIILYGTKGENLELHYDQPRGKGTLRQPFEGICNNVERRYRDTQSEASRRELEEVMSQCPCPVCKGRRLKMESLAVTVGGSSIHDFTTLPVSEALKFMEGLTLTRTQSMIADQILKEIRSRLGFLRSVGLQYLTLSRSAATLSGGESQRIRLATQIGSSLMGVLYILDEPSIGLHQRDNDKLLETLRKLRDLGNTLIVVEHDEDTMRAADYIIDVGPGAGVHGGNIIAAGTPEEVAADPASLTGQYLSGKRYIAVPEKRRQGSGKLLTVRGAAENNLRGIDVDIPLGTLTCVTGVSGSGKSSLVNEILFKRLGADLNRMKCRPGKHKAIEGEEYLDKVINIDQSPIGRTPRSNPATYTGVFNDIRELFASTPEAKARGYNSGRFSFNVRGGRCEACSGDGLLKIEMHFLPDIYVPCEVCKGRRYNRETLEVRYKGKNIYEVLEMTAEEAREFFKPLPKIAVKMETLCDVGLGYIKVGQASTTLSGGEAQRVKLATELSKRSTGSTIYILDEPTTGLHTDDVGKLLEVLQRLVDAGNTVVVIEHNLDVIKCADHIIDLGPEGGDGGGTIVCTGTPEEVAACEGSYTGQYLRKVLAR*
GCA_910578775.1	CAJTSG010000038.1	7	DMS_other	CAJTSG010000038.1_13	Control_protein_00002	Control_protein	14726	14959	-	CAJTSG010000038.1_14725-14959(-)_1	MNNQKKPEMAEFAQRLKKLRKDKKKKQSEMAELLGCTTSHYQKIEYGEINIPGISLMILADYFGVTTDYLLGRSEET*
GCA_910578775.1	CAJTSG010000038.1	8	RM_type_II	CAJTSG010000038.1_18	MTase_II_00157	MTase_II	20347	21378	+	CAJTSG010000038.1_20346-21378(+)_1	MTADKADRNKTIDTPLSKGQAFLDRCITVTQRQADLDTVMDKTINGDMFGVCPLLPPESVDLIIADPPYNLTKTFSGTTFTKKKEIDYEEYTRQWLRAVKPLLKEDGSIYVCCDWETSLIVGRVLGEFFHVRNRITWQREKGRGAKANWKNGLEDIWFATNSNQYVFHLDAVKIRKKVIAPYREDGEPKDWTETEDGNYRNTCPSNFWDDITIPFWSMAENTAHPTQKAEKLIAKIMLASSSENDVVFDPFLGSGTTSVVAKKLNRHYIGIEIEAQYCVWAEQRIEMATGNKEIQGYVNGVFWERNSLSEQKASRRGTKKAPSSKSHIRKTDPSMPRAEADNH*
GCA_910578775.1	CAJTSG010000038.1	8	RM_type_II	CAJTSG010000038.1_19	REase_II_00063	REase_II	21411	22568	+	CAJTSG010000038.1_21410-22568(+)_1	MYHKEVIEQLVKFISERDGIADKSRLAPQVQQSFCLVKERSVFYGKWFAIRFCSAASKNFSNTVLSLSALHKYDHIPFIVCLVTPEKNYLLLANTTFLKKISHSSQELRRDNIKGSFNGSDIIRRFEGVQNSPPNFEFLFSSHENYIFEENLDRLVEATGNIAPTGSRFTPSEAQIECIRQSVGRADSFLHSEEYGILDKDLNDRVHSVESEIVIAAFIDNVNLRGRIIEYLITADDDLKAVLMRCLQTRKPLPEIFTADKLGDYEREFDSYLTATDIKTKVLFLSSNPKGYNIDKLLSFLAEDKSVYLIYVVTIDEHKTVQTRLCSMFNRQLLSGTRIIRHWAGRNSRGVTQYDGKALEAIVEDFDSGIDYIAAQDFISECFCT*
GCA_910578775.1	CAJTSG010000050.1	9	RM_type_IIG	CAJTSG010000050.1_9	REase_MTase_IIG_00003	REase_MTase_IIG	10025	12778	+	CAJTSG010000050.1_10024-12778(+)_1	MTDVDRRTAAAQFAADWKGRGDEKQETQRFWIELLTKVFGIDGSTAISFEVPVKLDHTSFIDGYIESTRVLIEQKGREIDLRKGYKQSDGSMLTPYQQARRYAGYLPYNQVPRWIIVCNFQEFQIHDMNRPNDEPEVLKLADLEKEFHRLQFLVDTGSEHIKKEMEISLQAGELVGVLYDTLLKQYKDHNDPETLKSLNKLCVRLVFCLYAEDAGIFGNRSMFHDYLQGHEREARQALINLFKILDTKSEDRDPYLDDDLLAFPYVNGGLFADENIVIPRLDETIVDLILRKASEDFDWSAISPTIFGAVFESTLNPETRRSGGMHYTSIENIHKLIDPLFLDGLKAEFAEIEAVTVERTRKTKLETFQRKLAGLKFLDPACGSGNFLTETYISLRRLENETISLLHKGQIMLDMGNPIQVSISQFYGIEINDFAVTVAKTALWIAESQMMKETEDVVHMTLDFLPLKSYANIVEGNALRTEWTDVIPKHELDYIMGNPPFVGGMMMSRAQHDDLANSFPECKKIGEADYVAGWYAKAAHYIQGMRARCAFVSTNSICQGQSVSSIWKPLFEMGIHIDFAHRTFRWDSEAKLKAHVHCVIVGFSTATYSGKKILYSTDRPQIAQNINAYLLDADNVFVENRSTPLCEVPRMFFGSMPRDGGGFVLTESEKDDLIKNEPLAKKWIHLYLGADEFINNKKRYCLWLVGAAPNELRSCKEVMRRVENVKLFRASSKAAATRKFAETPTLFCQIAQPDTDYVIVPAVSSERRRYIPIGFMGKETIASNLVQIIPNANLYHFGILTSNVHMAWMRAVCGRLKSDYRYSKDVVYNNFPWPTPTDAQKAKIEQTAQAILDARALYPDASLADLYDETTMPPELRKAHQQNDKAVMVAYGFWGKLNSEPACVAELMRMYQKLTKL*
GCA_910578775.1	CAJTSG010000054.1	10	RM_type_I	CAJTSG010000054.1_1	MTase_I_00004	MTase_I	90	1514	+	CAJTSG010000054.1_89-1514(+)_1	MLDLPYASLFGPEQRQYKWSVFRDLPAAEMFHIVQNGVFPFLKTLGSGPDSAYSKYMGDAIFMIPTPQKLSQIVDQMDALYASGLAAPDIRGDVYEYLLSKLSTAGTNGQFRTPRHIIRMMVELLSPGPDEIICDPACGTSGFLVAAGEYLKEQHREEIFYNPARLAHYNAGMFTGYDMDRTMLRIGAMNMMTHGVENPAIQYKDSLSDQNTDTEKYTMILANPPFKGSLDADIVAPGLLKVCKTELLFLALFLRMLKVGGRGAVIVPDGVLFGSSKAHKDIRRELIENHRLEAVISMPSGVFKPYAGVSTVVLVFTKTGQGGTEQVWFYDMRADGFSLDDKRTAVAENDIPDIIRRFHSLGKPSPSQPAAVPSLPEGEASGSVEASSVPENHLPGSPSGGAVERSETERARTEQSFLVPKAEIVENGYDLSINKYKKTAYVPVEYPPTSEIFAELRALEAEIAKGLEELEGMV*
GCA_910578775.1	CAJTSG010000054.1	10	RM_type_I	CAJTSG010000054.1_2	Specificity_I_00010	Specificity_I	1514	2293	+	CAJTSG010000054.1_1513-2293(+)_1	MARFSEILTIINGRNQKQVENPNGEYPIYGSGGMIGYADDFICDGETVIIGRKGNINKPIFVDRPFWIVDTAFGLSAKRDTLLPKYLYYFCEVFDFEKLNTTVTIPSLTKANLLDIEIKLPSLADQKLIVVLLDKLATLISLRKQQLAKLDELVKARSVEMFGKFNQYEPLESYATLITKGASPTWQGVNYADNGTLFITSENVREGYVDLGKRKYLDNRINKIQSRSILHRKDVLINIVGASIVNTIFPIMGAMGSML*
GCA_910578775.1	CAJTSG010000054.1	10	RM_type_I	CAJTSG010000054.1_3	REase_I_00008	REase_I	2378	5686	+	CAJTSG010000054.1_2377-5686(+)_1	MPNFIPYQTEQFTSFAPAALTAERLYAIDPAACAMNCRRAMELAVKWMYAVDKQLVLPYKKDLSVLLNTVEFVDLVDDRNLLRRLDFLRRLGNTAAHSAKKISRDQARLALENLFYFLDFIACCYDPDYQPVDFDPALLPELEDAVIVDRKALAAAAEAPVAFYEAAPEQISQLTQRRQEQKPAYVPKPLDLTEYETRKLYIDTMLQDAGWTEGADWLNEYPVEGMPNASGKGFVDYVLLGGDGRPLALVEAKRTCQDPAAGRQQARLYADFLEEKFGRRPVIFLTNGFDTRIWNHPYYNERPVSGIYARRDLEKEFNKLTIRASLEDALPRENIAGRYYQVEAVKAVCHAFDAENRRKALLVMATGSGKTRTIISLVEVLLRRGWVKNVLFLADRTSLVTQAKRAFVNLLPDLSLTNLCEDRENLTARAVFSTYQTMMGCIDDVRDADGGKLFTVGHFDLIIVDEAHRSIYKKYQAIFDYFDAHLVGLTATPRAEIDKNTYGIFDLREGDPTYGYELSQAVEDGYLVDFRCLETTLKFVSEGIAYDQLSEEDREQYEDTFTDEDGVLPDRIESAALNEWVFNEDTIRKALDTLMSQGIRVDYGNKLGKSIIFARNHRHAEKILEIFNRDYPAYVGWAQLIDNQTRYAQSAIDQFSDPAKLPQIAISVDMLDTGIDVPEVVNLVFFKRVMSRAKFWQMIGRGTRLCPGLLDGEDKKCFYIFDFCGSFAFFRENPKGKDAALQRSLQERVFNLKAQIVLKLQEGRTEELTAFRRELAAGMADQIAALDRSGFAVRLHLREVERFSEAEAYAGLTYENTLQLEELSPLLPPSGDDASAVKFDALLYGIELAGLAEKSSSKAQKELLQKVRAVAEVPNIPAIGKKRGLLDQLLHTDYVETAGIPELERIRQELRELIQYIPLQERIFYTTDLADEIVSAQWQESVLENDDLADYRERVNYYIRQHQNEVVIHKLHTNQPLTEQDLTRLEDILWSEAGSRDEYIREYQDKPLGELVREIIGLDMNAAKEAFARYLNDVNLDQRQIYFVNQVINYIVKNGMVKDMSVLQKSPFTDQGNIVEIFTDLTLWAGIRNIIRSINLNAGILS*
GCA_910578805.1	CAJTRS010000005.1	1	RM_type_II	CAJTRS010000005.1_8	MTase_II_00117	MTase_II	6440	8002	-	CAJTRS010000005.1_6439-8002(-)_1	MTEEQRYIDTVPEEHRKRFAQFFTPANIADLMVRWILRCETLHSVLEPAFGLGIFSRKLLASGKNVVIKGFDTDTVILSRAKCLFAGNQDINLLLQDYMYNDWDNSYDGIVCNPPYFKFHDYDNKGVIDEMERHLDCRLTGFTNLYTLFLLKSIHQLRPGGRCVYVIPSEFLNSDYGKLVKEHLLSTGTLRCIAVFDFGVNLFDGAMTTASLVFCAKDDHNSDVGFMNLVSSDDLCSVSEFIDSYPDMSRLPYVYPSAELDPYKKWRCYYSPRFSGFHDLVPFSRYARVMRGIATGANDYFVFNRDKAVKFGIPERNMQPCVCRSADVKGHVFTRDDFDALVAGGKNVYLFDGRNAEVPGVIDYIKRGEDNGIDRKHLTSHRKPWYALENRPPAPIWVTVFNRAGLRFVRNYAGVSNLTTFHCVYVRQGAVSEDLLFAYLLTATAREIFVGNAREYGGGLQKFEPNDLNHAMMLDLSLMPEDITREIERLYNQFASTRDESIIARIDAVFRDFFAESATK*
GCA_910578805.1	CAJTRS010000005.1	1	RM_type_II	CAJTRS010000005.1_9	REase_II_00003	REase_II	8002	9108	-	CAJTRS010000005.1_8001-9108(-)_1	MSYIQEINELIRQVPVEIVDFSKPRDYARIPTQASSNFITNKEQGDWAERLIINAINDNFQGIVAVKYGKSDGLVAGDDGFDEFYAEFQEELDTIGKRPDILIFRREDYSHGFGLDISHMRHDQIDGYVRKALAGIEVRSSAFLVDRYDEAMLRRTGLFTGKALAVRDEIMAGFRAELEHPMRSRYLELLRGITPQTVSVIDFRVPSWRSTPRLRELSEKFGELKSALREIQKRDYLSITPKVEDLKVVYKWIETFNVPHFYFQVFFDKVYGISFSRILSIISDPDNDGVVYSVESDTKNQNKTTIKINSKVGVELAERVDEPGHSSRRKEMGRGRLLFYVTFEGGCAHVDASRLASLLDIDENDLCR*
GCA_910578805.1	CAJTRS010000008.1	2	PDC-S05	CAJTRS010000008.1_60	PDC-S05_WP_078711833.1	PDC-S05	67811	68743	-	CAJTRS010000008.1_67810-68743(-)_1	MESTKENKEYQDKQQSKSLQKHDGLNDSQLLSINIESLIYIIRDEQVMLDSDLAKLYGVETKVLNQAVKRNIQRFPTDFMFQLTKDECLRSQIVTSNGGRGGSRYMPYAFTENGVAMLSSVLRSERAIEVNIRIMRAFTLMRNFIKKHGSLFQRLDRLEMKQLKTDEKVDTILDRLNRYDEIGEGIFFDGQIFDAYAFIAKLIRKAKKRIVVIDSYVDDSVLVQLSKRNPGVTVDIYDGKISQQLRQDVARHNAQYPGVTLHAYNKAHDRFLIIDEEVYHIGHSLKDLGKKLFAFSKMDVMTGTELISQL*
GCA_910578805.1	CAJTRS010000017.1	3	RM_type_II	CAJTRS010000017.1_38	MTase_II_00157	MTase_II	46095	46967	-	CAJTRS010000017.1_46094-46967(-)_1	MIIPFYKSDNRDFTIVLGDCFDVLPKFDFKFDMIFADPPYFLSNGGISYQAGKVVCVDKGEWDKGGSSESIMEFNRKWLSLCREKLKDNGTIWISGTHHNIFSIANVLTELGYKILNVITWAKTNPPPNISCRFFTYSTEFIIWARKCPKVPHKYNYELMKAINGGKQMTDVWRLPAIARWEKSCGKHPTQKPLALLTRIILASTDEHDWILDPFAGSSTTGVAASLCGRSFLGIEQEESFASLSRSRRKELDNHTISSSYKSKLIDLSFCGTQKDTNEPNAYYGQDLPF*
GCA_910578805.1	CAJTRS010000017.1	3	RM_type_II	CAJTRS010000017.1_40	REase_II_00150	REase_II	47506	48327	-	CAJTRS010000017.1_47505-48327(-)_1	MSDRFLDFMIPLKETHFSLKDYVDFPKVAANVEAISIKLNQLNYLIGQEDMAAAVRRLWEENPKVFSVLDVLIAVRAKDRKKAIDAYGNIHLVSDYFNSPGQVTMFLNETGLTEVFQKKQIKNLVDYVFGVEVGLDSNARKNRGGHIMEGLVANILTANGIPFEQEVYYTEFPEIVRALGADNKRFDFVIRTTEKVYLIEANFYTGGGSKLNEVARSYSELAPKINAVPGFEFVWITDGIGWESARNKLEEAFAHIPSVYNITNINTFIEKLK*
GCA_910578805.1	CAJTRS010000017.1	3	RM_type_II	CAJTRS010000017.1_41	MTase_II_00080	MTase_II	48332	49279	-	CAJTRS010000017.1_48331-49279(-)_1	MIVQTMTKTKAKPFLKWAGGKTQLLPTIDLFLPNTFRGEDDVTYIEPFVGGGAMLFYILQKYPNIKRAIINDINPHLIKTYRIIRDEPYSLIDALNDLQNQFKALGDYDKQKELYLDIRDHFNNKTLTGVEEAAYMIFLNRTCFNGLYRENSKGGFNVPFGRYTNPTICDEDLIIADSELLQKVEILNGDFSYTAEHIQGYTFFYFDPPYRPLDATSSFNSYVKESFDDNEQIRLKDFFSDLSAGGCYAMLSNSDCKGRNVEDDFFDSLYADFFIERVYAKRYINANAAKRGTLTELLIRNYKNYQGGPFNLFNI*
GCA_910578805.1	CAJTRS010000020.1	4	RM_type_II	CAJTRS010000020.1_2	REase_II_00092	REase_II	754	1629	+	CAJTRS010000020.1_753-1629(+)_1	MNYIELRSLIRENSNLDFAAASNNLQRVLFDISRTDVLSLITEIGIIPEDIGHDSSEEKLYTKVSDILFAKALKEMNFEVTVLRERSNCADIIAQSKYHNYSLVGDAKAFRLSRTAKNAKDFKVDSMVHWKEDNDFSVLACPYFQYPKSNSQIYRSALNGNVSLFSWEYLYIILSENIRESEDVNLRELWNQSHNIMQQTNMADANKCFIQQQDANIREIIGLTEEQFNNHFNNIKGSIVYRGNEEIRYYESEIARIQQLNREDAIRELLISMKLDSKIETIRRFINQVQR*
GCA_910578805.1	CAJTRS010000020.1	4	RM_type_II	CAJTRS010000020.1_3	MTase_II_00139	MTase_II	1626	2456	+	CAJTRS010000020.1_1625-2456(+)_1	MISDYINKIINGNCVDIMKAMPDNSIDMCITSPPYDNLRTYKGFIFPFDDIAKQLFRIIKDGGIVVWIVCDATINGSETCTSFKQAMDFVNIGFNLHDTMIFRKTNPVPQIYRKRYNNEFEYMFVFSKGAVATHHALKMPCLHAGLELKGTTYKNYSKGEQKRGKLANPVKSEKIKGNIWEYVVGKKAVDQEAKSHPAPFPYDLAKDHILSWSNENDIVLDPMCGSGTSCVAAFDNNRKFIGIDICAEYCALSKERIEKHIHDVGVFSNLSLAVNL*
GCA_910578805.1	CAJTRS010000028.1	5	RM_type_II	CAJTRS010000028.1_17	MTase_II_00169	MTase_II	15454	16287	+	CAJTRS010000028.1_15453-16287(+)_1	MGGKYKLLPQILPLFPDKISTFIDLFAGGCNVGINVSADKIICNDIIYYLIDLYDSLKTNDPENIIGYIDRRISDLGLSSANRDAFVKLRQEYNTTRHPLDFFILIAHSFNYQIRFNSRHEYNTPFGKDKSSFNNMMRTNLSRFIERIQSLDICFTSCDFIDFDLTGLTTEDFVYCDPPYLITNGAYNDGKRGFNGWDQSHEYRLLELLSDLDNLNIRFALSNVITHKGKKNQILIDWIEHNNFHVEHLKKNYAASSYHTADRSKNGSDEVLITNYL*
GCA_910578805.1	CAJTRS010000028.1	5	RM_type_II	CAJTRS010000028.1_18	MTase_II_00073	MTase_II	16284	17354	+	CAJTRS010000028.1_16283-17354(+)_1	MRYIGNKENIIDSIYSILIKNGVEGDSFFDFFAGTTSVGRYFKRKGHRIFSSDVMYMSYCMQQAYIQNNLIPDFAELLDHIGNHTAESSLFSDPMDRVLGYLSDLPPVKGFIYNNYTPEGTKHLPQPRMYFSSENGAKIDAIRLQIQLWHDTGLINDHEYFILITSLIESVSFHANVAGVYAAFHKKWDPRAIKPLRLRRIEFINNGLDNSTYNQDSMTLLDNVATDILYLDPPYNGRQYLPNYHLLETIAAYDNPPIKGVTGLRQDNAKKSEFCNARKALTNIDKIASTAQYRYLIMSYNSEGIMPQEEIMECLSGYGEVRLEQFDYTRFKSNNNGKAKNIRTVSEQLYILKRNE*
GCA_910578805.1	CAJTRS010000028.1	5	RM_type_II	CAJTRS010000028.1_19	REase_II_00047	REase_II	17347	18753	+	CAJTRS010000028.1_17346-18753(+)_1	MNDTITTKNLWILTEERPKSAVLQQIFGYFAKDHNCGFFGDSIRIIPILDQNKCFDFTYEVIGFKCARISHVYIKTVSGTSSFTDFLIFYQETAPTLTDIPIYAIEETKTDDKESRNTGVYQRCSKFIFIDRRYPGCKKIMLYALQISQKQKPTGTYIFGTRLLVTYGVEILGKQLDPNIFKPFNSIEELISVKRNMRMPPKGNVPILIHHYDDKITISGRLYKSGGLSHDPNIGALSIISAVLRRLGWDKPIVITHHGLEQKHIGKKNKFIQIANTIGISIEGLKVPEAIMADEYWHYETSGEKLGTIFIHIAVENFTSGYSIFENHAGCEKGYFHCPDGRNIPLAKYSDREKYKTGDKTQIVYIPDLVLIDTSNKEIITIEGKKYSNMKAGIEELDNYDAFDNMYLKKYYPEFKIVRTVVLYGSSAESITETKVGFLLNSQGRLVLGTNAPQLFRTAIENLMNTGT*
GCA_910578805.1	CAJTRS010000030.1	6	PDC-M13	CAJTRS010000030.1_23	PDC-M13B_WP_002691346.1	PDC-M13B	24036	24509	+	CAJTRS010000030.1_24035-24509(+)_1	MRLYHGSNQPIERIDLTRGRKYKDFGQGFYTTHLPQQAKEWSRTITNRYGGTPTVTEYEFDLDKAIAAGLNVKIFEVADREWALFVMANRNRSGDEYHHEYDIVIGPVADDDMARLFGLYDMKIIDLEAVVAGLVYKDLNSQYFFATERALELLVKL*
GCA_910578805.1	CAJTRS010000030.1	6	PDC-M13	CAJTRS010000030.1_24	PDC-M13C_WP_023354497.1	PDC-M13C	24506	24748	+	CAJTRS010000030.1_24505-24748(+)_1	MKQTDNNFEFLVEYITAKVVEWMMKDQGIGLEEALVRFHNTETFEKLCDRKTALYIESPAYVYETFMEEYRHGTLRNQTE*
GCA_910578805.1	CAJTRS010000034.1	7	PDC-S04	CAJTRS010000034.1_6	PDC-S04_WP_163235784.1	PDC-S04	5962	6507	+	CAJTRS010000034.1_5961-6507(+)_1	MANIDALSLEKAKHLFTSGEIDRIETGSVKGLCDIHSALFGGLYDFAGTIRTKNISKGGFRFANSLYLREALSAIEKMPENTFGEIIAKYVEMNIAHPFMEGNGRATRIWLDLILKKRLGRVVNWECVDKDLYLQAMERSPVNDLELRYLLSQALTDRTDDRQIIFKGIEQSYYYEGYSPE*
GCA_910578805.1	CAJTRS010000037.1	8	PDC-S02	CAJTRS010000037.1_12	PDC-S02_WP_014408698.1	PDC-S02	13144	13635	-	CAJTRS010000037.1_13143-13635(-)_1	MGFLGVTEPLLELDLERRLVEKVKQFLLELGQGFTYIGNQHVLSYNGKDYKVDMLFFHRGLRSLVAVDLKISEFMLEYVSKMNLYLSLLDRLERGKDENPSIGIILCAEKDNVEVELALEGFTKPIGVAEYKLIVPQKELKQLITDEIKTFNQEIADKSAEQS*
GCA_910578805.1	CAJTRS010000037.1	8	PDC-S02	CAJTRS010000037.1_13	PDC-S02_WP_038196767.1	PDC-S02	13613	14197	-	CAJTRS010000037.1_13612-14197(-)_1	METIVRIQNKSEYNEILRQAVAVIENARSNAARAIVSTSNEMHWSIGQLLYERKLDSAHGDGVVKRLSVDLKAMYPKMGMSVSNLWAMKKYYVRFHLSDPKLQRSVGVLPWRHINQLMTKLKDDDNAIQYYAERAIEKGWNCDLLVNAIKLEMHKHQPESNVSNNFAIALPEAQAAYANEVFQGFLLHGVSRSN*
GCA_910578805.1	CAJTRS010000044.1	9	RM_type_II	CAJTRS010000044.1_11	MTase_II_00048	MTase_II	9810	10547	+	CAJTRS010000044.1_9809-10547(+)_1	MDTPKISGYRIYAPEQSRRTMHNFLPEFYPDLPQGKYQIIYADPPWDYGGKMQFDRSSKKEENLGWEKNIFISAANFKYPTIKTKELKKIPISSICDDDCLLFMWVTNPHLAQGIELGTAWGFEYKTVAFVWDKMIHNPGQYTLSNCELCLVFKRGRIPRPRGARNMQQLVREPRSGHSVKPNEVRQRIMKMFPEQNKIELFARQKFPGWDVWGLDVREEMAYGNIIDQDNGCQRSCDVMSLFAE*
GCA_910578805.1	CAJTRS010000044.1	9	RM_type_II	CAJTRS010000044.1_12	REase_II_00122	REase_II	10579	11178	-	CAJTRS010000044.1_10578-11178(-)_1	MGSIENSLRRKWQDYGGRMAANAEHSFYEVFHNLFQDSELEIIKNPKQFNNIYTEVQLDQEELNQIYVPQKPINKHGIKPDFLIRNNDSGKEIYIEIKRQDGWVENKKRSAGRGNAHERLCKYFTPGLLKLMRENSGINPPEYPFWIVFQGDITRDICRVREIRFWFDGNDTNLTFWRDTFNPKPLVNHFLSKILPLLE*
GCA_910578805.1	CAJTRS010000044.1	9	RM_type_II	CAJTRS010000044.1_13	Control_protein_00002	Control_protein	11154	11378	-	CAJTRS010000044.1_11153-11378(-)_1	MDYDINKHFGKQIAQYRKDKGITQDELAFKCGMHRTYIGAIERGEKSPTLNTIYKLSIGLNIKISDIWEALKIV*
GCA_910578805.1	CAJTRS010000055.1	10	PDC-S10	CAJTRS010000055.1_5	PDC-S10_WP_152022085.1	PDC-S10	1699	2307	+	CAJTRS010000055.1_1698-2307(+)_1	MKILHLSDTHGAHYRLKNLPKADIVIHSGDFCMVGEEREALDFLNWFCDLSYRHKIFICGNHDECLYDANINGLDSNVHYLCNSGIVIDGVRFYGIPMFTEDCISSQQTRNYSAIPDDTDVLITHSPAYGILDLDDSIDGELINYGSEELLCRLSALNLRAHLFGHIHRQHGILHQDGIIYSNGAIMSEDYTQLNIPNLIDI*
GCA_910578905.1	CAJTSW010000002.1	1	Lamassu_Family	CAJTSW010000002.1_148	Lamassu-Fam__LmuB_SMC_Cap4_nuclease_II	LmuB	159973	162255	-	CAJTSW010000002.1_159972-162255(-)_1	MADKIKSEIIRIDLTDASYKDTHAYIEPTYVNFFFGNNGAGKSTIAKAIKSGVGVTYAPGRTAADYLPLVYNQEFIDTNFRSYRNMKGVFTLNAKNAVTQQQIDEKTEERTVTQKALTAATEKRDKTNAARAKLQRDFYKECWDREKAFREEFPKTQTGKGKSEPFTKEILRHTPQDVDIEELRRLYDSAFADTAKRYSRFAVIADTTVLDTVEGVDILSTIIVNSADTELAVFLRDIGATEWMRQGHDEYAHSTDGKCPYCGQGLPVDFEKTFIDSFDTKYQENLRQLDSFLALYKQKANELFIPLQTLPTDIYPQIDTKPYIDKLAVLKAAIQSNIEAIKAKVDNPASTVTLTPVAPILDEVSDMINGFNTLIDANNAIVDAGPKKRTECTELAFSLLAFRLKDVIASYRQSDTEMAKELGDLETEIKKHTDALEIIKDALKALRKNTVETETAKESINNMLRDSGMQGFSLQPKPGVDHVYEVRRPDDSIADNLSEGEKNFIAFLYFYHLVYGSDSADGETREKIVVIDDPVSSMDSGSLFIVSTLVRQMIEVCRNNADNRNRTADGNFIKQIFILTHNAYFHREIAYSYVSKYEYASFYLIRKLNTKSSVKLCDDVNPNIPTERMNVNPVKNSYAALWDEYREVTSAVPLMNVIRRILEYYFLQLCGYEGATLRQVILVQGKAEGRFKDADGNDDEEKFQLASAMLSYINAGSIGMSDGMDFVEECLNANECRHIFEMIFDAMNQKQHYDMMFRNQ*
GCA_910578905.1	CAJTSW010000002.1	1	Lamassu_Family	CAJTSW010000002.1_150	Lamassu-Fam__LmuA_effector_hypothetical	LmuA	162928	163602	-	CAJTSW010000002.1_162927-163602(-)_1	MEFTEFAQLLHPIIGGASSTHAFVKTLFDAIVTDDGRSVLEEVKEDTYKAYFNGNTGISRIAKKISPYIEPEEFVEFCDQFQDATTDSLCDSFRPHLPEINSHNAGELLASLFQEIIKNAASVKRKSTTKRARQAEQARKEKIKKVMDATGATVVEGFTSLTEQLLDESEDAEHIEAEVVDDEKPSGAATEDKKITVIQQQTNVIQNGENNFNLTNNGTMNFNF*
GCA_910578905.1	CAJTSW010000002.1	2	PDC-S06	CAJTSW010000002.1_148	PDC-S06_WP_095244428.1	PDC-S06	159973	162255	-	CAJTSW010000002.1_159972-162255(-)_1	MADKIKSEIIRIDLTDASYKDTHAYIEPTYVNFFFGNNGAGKSTIAKAIKSGVGVTYAPGRTAADYLPLVYNQEFIDTNFRSYRNMKGVFTLNAKNAVTQQQIDEKTEERTVTQKALTAATEKRDKTNAARAKLQRDFYKECWDREKAFREEFPKTQTGKGKSEPFTKEILRHTPQDVDIEELRRLYDSAFADTAKRYSRFAVIADTTVLDTVEGVDILSTIIVNSADTELAVFLRDIGATEWMRQGHDEYAHSTDGKCPYCGQGLPVDFEKTFIDSFDTKYQENLRQLDSFLALYKQKANELFIPLQTLPTDIYPQIDTKPYIDKLAVLKAAIQSNIEAIKAKVDNPASTVTLTPVAPILDEVSDMINGFNTLIDANNAIVDAGPKKRTECTELAFSLLAFRLKDVIASYRQSDTEMAKELGDLETEIKKHTDALEIIKDALKALRKNTVETETAKESINNMLRDSGMQGFSLQPKPGVDHVYEVRRPDDSIADNLSEGEKNFIAFLYFYHLVYGSDSADGETREKIVVIDDPVSSMDSGSLFIVSTLVRQMIEVCRNNADNRNRTADGNFIKQIFILTHNAYFHREIAYSYVSKYEYASFYLIRKLNTKSSVKLCDDVNPNIPTERMNVNPVKNSYAALWDEYREVTSAVPLMNVIRRILEYYFLQLCGYEGATLRQVILVQGKAEGRFKDADGNDDEEKFQLASAMLSYINAGSIGMSDGMDFVEECLNANECRHIFEMIFDAMNQKQHYDMMFRNQ*
GCA_910578905.1	CAJTSW010000002.1	3	RM_type_I	CAJTSW010000002.1_145	REase_I_00001	REase_I	154356	157523	-	CAJTSW010000002.1_154355-157523(-)_1	MPSIYESEIEEMAISEFTELGYQYISGYVLSPDEAPDERKSYADTVLSARLRTALSRLNPHLPQVALDTAHKTILNLSRQRNVAGNEQFHKYLIEGIPVEYRKGESIVGDYVYIFDKEGTPEDRNEYLVVNQFTIIENGTQKRPDIILFVNGLPLILFELKNPADANATISKAYDQIQTYKSVIPQLFVYNEICVISDGLEAKLGSYTAPYSRYSTWKSKDGKQEASQFEDQLSVAINGLFRKDVVRDYLTYFITYEKTKVENADHKTIRIETVKKIAAYHQYYAVNKAVSSTINASSIGGNQKAGVVWHTQGSGKSLSMAFYAGKLIQKMDNPTIVVITDRNDLDDQLFGTFAGNSDLLRQPPQQAEHSYQLRELLGVASGGIIFTTIQKFSPDDGSSTLSAFSQRRNIVVMADEAHRTQYGFDAKLQNIKDENKQVIGQRIAYGFAKYLRDALPNATFIGFTGTPVESKDANTPAVFGSYIDIYDIAQAIEDNITVKIFYESRLAKLNLTEEGRALVEQFDTDLEAPGESDDDTSSASAAKAKWTTLEKIVGNKERIANLALDIVSHYEGRQEVFRGKAMIVAMSRQIAVDLYDAIIALRPDWHDDDLMKGSIKVIMTSASSDGPRLQKHHTTKTQRKALAQRMKDENDPLRIVIVRDMWLTGFDAPCLNTMYIDKPMQGHNLMQAIARVNRVFKDKPGGLIVDYIGIGTSLREALNFYAESGGKGMPAESQQRAVEIMTEKLEVVRQILHGFDYTDFFTVAVKDKLAIILRAENYLLGIENGKARFIREVTLLSQAYALSKPDPLTISNAEEIAFFQAVKARLCKFDRPSNTDRPDYDTVIRNIVASAIESDRVIDVFEAAGMEKPDISILSEEFLQEVRTLEYKNIALELLKRLLNDEVRIRTKRNIAQSRTLMEMLDRAMNRYQNNLLSTAEVIDELIHLAKELRKADERTKSLNMTNDELAFYDALCTNDSAADVLGDDQLQTIAREVADKVRKNATIDWAVKESVRARLMVIVRRILKKYGYPPDKQEKAIALVMKQAETLAEDWVKN*
GCA_910578905.1	CAJTSW010000002.1	3	RM_type_I	CAJTSW010000002.1_146	MTase_I_00018	MTase_I	157530	159674	-	CAJTSW010000002.1_157529-159674(-)_1	MAKAKKARHEEPMEQLLWTSANKLRKNMDAAEYKHIVLGLVFLKYISDSFNDLFIKLSNGEGEFEGADPNDPNEYLAENIFFVPEKARWGYLQARAKLPTIGTDVDAAMEAIEEANPALTGVLPKEYAKEKLDKQSLGGLIDLIGTIALGDSVSKSKDVLGRVYEYFLGQFALAEGKKGGQFYTPSCVVQLLVELLQPYRGRVFDPCCGSGGMFVQSEKFIQAHRDVYRHGMDEFGSLFDKVVSVYGQESNQTTWRLCKMNLAIRGIDSSNVRWNNEGSFLSDAHEDLKADFIIANPPFNDKDWSGELLSSDYRWKYGVPPVSNANYAWIQHFISHLAPTGKAGFLLATKSLASESQAETAIRAGIVKERLPECIILLPGKLFYTTPAPVCLWILSRDSKPRDGQTLFIDASRIFTEVDRTHNKLTLTDIEKIAAVYHGWIHHDGSYTDQPGFCKVVDNDTIIDAGFSLYPGDYIGIKSEDSDVKDPVVARKVVLERAENTENTIAELESAVASLFARLRKELDSPTGNLHKYVLSEVLEESVATLGDQPEPEILTCTENAGLVLQRERFSKRVATDDTSSYKIVCRNDIVYNPYLLWAGAIDQCTIVDEGITSPAYIVLRVKEGFSPALVGHILKTEYMKKWYWNISIGTHERRRTAPIDKFLNLEIELPDFATQKRITEIYAEIDKLSEQLVAVTTAMKSAASGLNEFFTRR*
GCA_910578905.1	CAJTSW010000013.1	4	cas_type_I-C	CAJTSW010000013.1_2	Cas1c_WP_008519397.1	Cas1c	1621	2652	-	CAJTSW010000013.1_1620-2652(-)_1	MRKLGNTLYVTLPDVYLSLDGENIVVLQDGKEVRRIPLHNLESILVFGYTGASPALMGACARRGIALSFFTPSGRFLSRVTGEGHGNVVLRKTQYRISDDEQQSLGIARSFLFGKLHNSRWVLERAMRDHPMRLDATKVDRASGFLKNALGQLSQAQNLEQLRGVEGEAASRYFSVFDELILQQKDSFSFSSRSRRPPLDRVNALLSFTYSLLAHDVSSALESVGLDPYVGFLHRDRPGRTSLSLDLMEEFRSVIADRFVLSIINKKQVKATGFTEKENGAILMDDDTRRSVLNAWQLRKQEMLTHPFLEEKISWGLVPYIQAMLLARYLRGDLDGYPPFFWK*
GCA_910578905.1	CAJTSW010000013.1	4	cas_type_I-C	CAJTSW010000013.1_3	Cas4c_WP_149685095.1	Cas4c	2833	3531	-	CAJTSW010000013.1_2832-3531(-)_1	MRPQCRPASPVSARSDMEYREEDFLSLSGLQHFSFCRRQWALIHIEQQWQENLRTVEGALLHQKAHGPFVTEKRGDLLISRGMPVFSRSLGVNGVCDVVELRAAPDGVPIAGRDGRYLPMAVEYKRGSPKEDDCDRLQVCCQSLCLEEMFGCEIPEAALYYGETGRRTRVPLGEDLRCRVREMLNEMHMLFSRRYTPKAKPAKHCNACSLKELCLPKLYRKSSVQPYLQRYL*
GCA_910578905.1	CAJTSW010000013.1	4	cas_type_I-C	CAJTSW010000013.1_4	cas_Csd2	Cas7c	3485	4390	-	CAJTSW010000013.1_3484-4390(-)_1	MSEAIKNRYEFIILFDVENGNPNGDPDAGNLPRVDAETGHGLVTDVCLKRKIRNYVDTVQENMDQKEQHRFQIYIKNDATLNSKDQAAYQHEGVDKSQIKDLKKENPSIDIAIRDYMCREFYDIRTFGAVMTTFVSANLNCGQIRGPVQIGFARSIDPIFSKSIAITRLAVTTEKDALEKRNTMGNKFIIPYALYRAEGYVSANLARRFTGFSEEDLELLWEAIINMFEHDHSAARGKMAVRELIVFRHESELGNAPSHKLFDLVQVRRREGVQVPRSYTDYEVRIDEAAVPAGVTCIRKV*
GCA_910578905.1	CAJTSW010000013.1	4	cas_type_I-C	CAJTSW010000013.1_5	pfam09709	Cas8c	4387	6195	-	CAJTSW010000013.1_4386-6195(-)_1	MILQSLLRYYEILADDPESGIARPGWAYVKVSLIASLSPEGELLGLIPCKIQQQRGKKLAEVPQLMLMPEPAKKASGVRANFLCENAEYVFGLDTKGRPERTRRCFEAFREKHLRLLGPLEVPEARAICRFVSRWNPDTAAQHPLLQSSLDDLSAGANIAFQLEDGRLLHKVPEIQAAWEADREAGSSTVRGQCLVSGELRPIARLHPSIKGVQGAQAVGASIVSFNARAYESYGRENGQGLNAPVSEYAAFAYTTVLNRLLAGSAYRMRLGDATVVYWAEAPGTAYQEVSQLFMNPPMDEGGTNAVQDTATESMIGRAIGKVASGLPVASAFHLDPNVQFCILALSPNSARLSVRFFLRDSFGNFLERITAHYRDLQLAHAPFEPEVFPPWKLLAETVSPASRDKSASPLLSGAVMRAILTGSPYPESLASAIHLRIRAEHEVSYYKAAILKACLLRKRLKPSDREVLTVSLNEQSTNKAYVLGRLFSVLEKLQQEAHSDPKGKVELNSSIRDRYFTSACASPSSVFSILLCLSNTHISKSKYGKIRSIQIENLLGKLNVNDDPFPAQLSLDDQGIFILGYYHQKSANYAKSEKKEEEQQL*
GCA_910578905.1	CAJTSW010000013.1	4	cas_type_I-C	CAJTSW010000013.1_6	cd09651	Cas5c	6192	6845	-	CAJTSW010000013.1_6191-6845(-)_1	LGYGIKLEVWGDYALFSRPEMKVERVSYDIITPSAARGILDAIYWKPAIRWVIDRIQVCSPVVFTNIRRNEVSSKLSHSTAWSVMNGSRKPLYINTSADIQQRASLLLRNVRYLIEAHFEMTDKAGERDDEKKHYNIALRRMREGQCFHQPCLGCREFPAQFRLVEDDPPAPLPETRDLGYMLYDMDFRDPENIQPIFFRARMENGVVDLTDCEVVR*
GCA_910578905.1	CAJTSW010000013.1	4	cas_type_I-C	CAJTSW010000013.1_7	Cas3c_WP_004513240.1	Cas3c	6860	9019	-	CAJTSW010000013.1_6859-9019(-)_1	LDYIAHYREQDQVAQTVKEHLDGTAKLAERFAAPFQSSELAGLCARMHDMGKYSEAFQKRIRGGKLRPDHSTAGAQALFRQNPKIGKLLAYCVAGHHGGLPDGGDQADTEADTTLAGRLLRKLEPHDAFFAENDLPAIPTQPFALQPASRKSIGFTLSFYIRMLYSCLVDADFLDTERFQSNGTIDREIPSDLELLSHRLDQKLETFGHSGRPIDQKRCAILRDCIDASVHPRGLFSLTVPTGGGKTLSSLAFALRHALKNGLDRVIYVIPYTSIIEQNGAVFSELLGAESVLQHHSNFDFSADDEHGILKKQKLASENWDVPLIVTTNVQFFESLFSNRPSRCRKLHNIANSVILFDEAQMLPTEYLRPCTQAISELVRNYRCTAVLCSATQPALGRFFPPSAIQEICKDTDGLYRFFQRTRMALRGELSNDTLCEELQRLSQVLCIVNTRSHARALYHAVGGSDSFHLSTLMCPIHRKAVIDEIRRRLRAGTDCRVFSTQLIEAGVDVDFPVVYRAMAGIDSLVQSAGRCNREYRHSVGDVFVFEPEPAYQPRSHSLRRPAELARNILQKHPDPLSLETIHTYFTRLYEVSGDDSLDIKDICRKLEASVTAYSFPFSEIARSFELIGQATRPVVIPFDQRAEQLIAKLRSGPPQRDLIRAMQPYTVSVYEPEYRALQADGKLEQPCDGLSILADLEGYHPQTGLILSEGSGGQGIFF*
GCA_910578905.1	CAJTSW010000028.1	5	PDC-S03	CAJTSW010000028.1_22	PDC-S03_WP_114299349.1	PDC-S03	22626	23201	-	CAJTSW010000028.1_22625-23201(-)_1	MNGNLAYKEDWREELIGGKVVAMSPRPTFNHNRVASRIYWIFESYLRGHACTPIADGTDLYLSEADLFVPDFMIVCDRNKIKSDGVHGAPDLVVEVISPSTVNRDRGYKKDQYAKCGVQEYWIANPVDRSIEIYLFKNNELGFDRVYTVHPDWMLAKMSEEERAAVETHFKCSLFDDFDISLDDIFSGLLP*
GCA_910578905.1	CAJTSW010000029.1	6	PDC-S27	CAJTSW010000029.1_23	PDC-S27_WP_184132443.1	PDC-S27	22409	23809	-	CAJTSW010000029.1_22408-23809(-)_1	MFIGRERELKSLEQLYTSGKFEFAVVYGRRRVGKTALLTQFIQGKKAIYFMGVESNAKQNLENLSKSILEYASGIAAENSFLSFQAALEYVFKLAEKDRVVLVLDEYPYVARSSKSLASTLQLLIDKNKDTSKLMLILCGSSMSYMEDQVLAYKAPLYGRRTAQMKLLPFDFEETCRYFEHFQGEDKALAYGIVGGTPQYLLQINDRLSIEENIKNTFLNPISFLYEEPVNLLKQEVREPAIYTAIITAIAAGASRMSEISSKVGEDTNVCASYIKNLISLGIVQKETPYGEKASRKSLYSIEDNMFRFWHRFVLENNSLIARGAADLVYQRIAPQLSDYMGKVFEEICKQYLWKLLLEGQSPVEFTSLGRWWGNDPIEKAQTEIDILGEQDKTTALFGECKWTNEKVDLGVLETLVRRSRLFPYSKVRYFLFSKSGFTKGCMEKANELGNVTLVEYESMLKSYEA*
GCA_910578995.1	CAJTSY010000005.1	1	AbiE	CAJTSY010000005.1_63	AbiEi_WP_025580240.1	AbiEi	76314	76940	+	CAJTSY010000005.1_76313-76940(+)_1	MLKEYLEKNYGYNEPIFINEIRLDGLNDNALRQYFKRMLKSGDLARFDTGIYYLPKASRLLKKSYLDPMKVIIRKYVQSTTETYGYFAGATFANQIGLTTQMAATLEIVTSKESTKGRTVTVGSQAVRLKRPATAITSENAGLLQFLDAVSQAEKYSELSDSDTGILLKNYAKQQNYSKELLSGVLPGITGSAAKKLIEWGIIYEFTS*
GCA_910578995.1	CAJTSY010000005.1	1	AbiE	CAJTSY010000005.1_64	AbiEii_WP_010527912.1	AbiEii	76924	77844	+	CAJTSY010000005.1_76923-77844(+)_1	MNLHHDHEAFSELIIAASNELHIPPGIIEKDYYVTLALRELASRVKGMVFKGGTSLTKCYQILDRFSEDIDISYAASEGIPGESRKRQLKKAVVSSIESMGFSVANLEETRSRRSYNCYRASYSSIYSPLLELKPELVIETYIALLPFPTVNRMADNYIYRFLKMTEQEGLAEEFDLAPFEITTQAIERTLIDKVFAICDYYLSDKVDRHSRHLYDIYKIMEYTKPDASLSGLVQEVRSLREPLPVCPSAKTGVCINDILAEIVDKEIYRNDYETVTSRFLFTYLPYETAIDGIKEIISGGYFRIL*
GCA_910578995.1	CAJTSY010000006.1	2	Mokosh_TypeI	CAJTSY010000006.1_27	Mokosh_TypeI__MkoA	MkoA	25412	28525	+	CAJTSY010000006.1_25411-28525(+)_1	MQVIKFDRDAVKICGVIRLGFTNRAYQEMNKLLEDPEPYICALSKLGRIILTPGREADRFMLHTVFGNILCGVDQKSGNGFSAITFRENNLDAQNRALKWGIICSVEDGIDAGVLLPNSGISYRYFSGEKYDYNNLEQDEEGMKRALGTIVELLGESRGPRGILEKTTFAREEEPEEEEAPEFDFAEQCLKETLKEAEQYAVLASELEEKKAQEQGQLSYSAFYASDYDRTDRIAYVFEVDSIDKNVFKAGVQVEITGSGEEKVNGEIVETETGGPEKPKVTILFNKQVNVDVFPEMGWISLSFSTVNKDVQLEANEKIANGTARAKYFKDVLGANAPSGFEEKDLSQVEERLSHEKYPPNESQMTAIKKGINSKDIFLVMGPPGTGKTTVILEWVRYFVGVERKRVLVSSQNNKAVDNVLARLIEDKDIDVIRIGSEAKLQSEVIPYMFENKLKTLNGKIDQATGETIGKLETAVERWRAYADSFFPFQRQLREIEELKSQLEREIREGLLPICRKQNGAYGTYLQLVQEKDRIQEKLTRCNALIAEYEGKNALQKFLLREKNEGNLKARGELLLLLGEQNWKIRQLVSKYNQYREFYNTQKQVMKDSFRTRMMKARRRSIRDAEGYRDEAVRPEVPGIGGCFEGLRFSGDFLRSPEKLEKYIEAIHWEIRRAEKLLAVERRWRESIVEKQNYALNEVVLETVDLVGATCIGINSQKRFSSLHFDVTIIDEAGQIQIHNALVPMSVSNKVIMLGDHKQIPPSADQELVELCEMNQVNPELLKMSLFEKLYKELPETNSMMLDTQYRMPGEIADILSEWFYEGEYKSPPFKRELESLFPGLSPKPFLIVDTSKESGRREKRTESRGTYNDLEAAVCDRILGYIVREVPEFDLKNVGIISAYKDQVNRIRKEIKHTVGEEYVGEMVATLDSYQGQERDLIFYSFTKSSDKAPSMNRIGFLNELRRLNVAMSRCKKMLVMIGDMEFLAGCMHQNQDEDGNPVYAQSEREFSDFIKKMLKDVGDGRGEIISCGECMERVG*
GCA_910578995.1	CAJTSY010000006.1	2	Mokosh_TypeI	CAJTSY010000006.1_28	Mokosh_TypeI__MkoB	MkoB	28532	29815	+	CAJTSY010000006.1_28531-29815(+)_1	MPESAQKKRNYEINNVLERILDQNPQIVISRIELFTEVYYPIAILEIEMNETTFEDFDLIPLSILRFVDAGVTTAGEIAGLMGLSPGYVQKLLDLLMGYGYLGGNGLTPLGAKSLEMEKKISRNKVRQKFQADALTGDLLHIGQQPMDIDLIRKDRTIRNIAHMPHIEGISMEYLNRQFREGKLTDYKKYRGDILNANVEQILRVECVDLQYVKAYLIKMQGVQVPFIITNQYDSSKKDFKERFAWQPIRMPDPRAYSEYGFDRRIQCYSEESVKAVENLYSLVCRRIVDIDEKAIRDILEKIYPFRFDTMDISTGRLLNGIPEQIAVYVNDTSFPVWDSFVFQFLSKYDPVRGYFCTHSRLMGLFVRFESQNAAVRKAAKAVQRAVKKYGRKELTAYLREQCGREELDLKKIPELTEAFAQTRAEM*
GCA_910578995.1	CAJTSY010000006.1	3	PD-T4-6	CAJTSY010000006.1_25	PD-T4-6_WP_036366335.1	PD-T4-6	24406	25266	+	CAJTSY010000006.1_24405-25266(+)_1	VTELKFQQEQRFRYNEAAHVTPNSELYKAQDLVLNRNVALKKVKITGNDRREIQKNYQRAMLEVGAMVQIAEMTTKIPNIFGTYYDEKKAELYIIMQWIGGETLARKMERKVPPFQAVRWMEELCRILDIMGRKRFVHKDIKPENIMFDENGELYLIDFNITVSAPNQEEGTLHYRAPEMEYGSMTASREKADQFAVGVILYQQFTGRVPQRMIDYDIYDTAGLKWDFYTEPVQAAPETDRGMNRIITKLMAYNPGDRYRSYSELIRDLRDVEKRLRNAGRSQGRN*
GCA_910578995.1	CAJTSY010000006.1	4	PDC-S03	CAJTSY010000006.1_3	PDC-S03_WP_114299349.1	PDC-S03	1399	1941	-	CAJTSY010000006.1_1398-1941(-)_1	MALAQEKNHTIDDIYALPDGQRAELIDGQLYMMAPPITIHQRISGALHATIYQYIKSRKGSCEIFAAPFAVFLNKDNKNYVEPDISVICDKDKIDGRGCNGAPDWIIEITSPSDPHRDYGIKLFKYRTSGVREYWIVNPQLKSVMVYDLENEEKSNQYTFDDNVPVCIYNDLNIRISDLL*
GCA_910578995.1	CAJTSY010000013.1	5	zorya_other	CAJTSY010000013.1_35	ZorA1_00008	ZorA	40208	41359	+	CAJTSY010000013.1_40207-41359(+)_1	MKSRLYYILFIAYFAMVAFVMYVNGVFTGEVASVSNLMINGIFLGIIGILFVISIASFLRLNRLTDELEDASADLVTGYKENGNQNIWSSLEDDKGFFEEKNLKEAFGKFKMRVKSRNSCDIEDYINEELLDKVGSNYFNSGIAGTMTGLGILGTFIGLSLGLGSFSGDDIYTISDNVGPLLSGMKVAFHTSVYGIIFSLVFNFVYRSIMADAYEKLDYFLHTFRQCAMPPQTGSSDENTAAMLVYQANLASYMKQILEVAKGQSAEQTKSLEQMSQAYLKQLHTEMNTEFRELGATLRAAAQTQASNAESSRILLEAANALVESNRSMQDSMNLLMERQEILAEEMKNQKEDINAAFQEISRDVSTQLHTFEQMRDIYEKRK*
GCA_910578995.1	CAJTSY010000013.1	5	zorya_other	CAJTSY010000013.1_36	ZorB1_00002	ZorB	41343	42290	+	CAJTSY010000013.1_41342-42290(+)_1	MRRGNRRRYREAFGEHSYWQSYSDMMAALLLIFVLIIAITLAIYKQKTVDLEQSQNSLGTARQELENARKELEDARADLEEYRAAIEQSNRELENSLAELQQAYANAALTQDELNKAYLEIENARNELTATRQELENIVGIRTDIIGALQSAFNNSSMSVDAQTGSITFSSDVLFRYGSAALSADSQNTLREIIPMYLGVLLQDQFREYIAEIIIEGHTDTDGSYEMNMELSHGRAYSVAKFCLDSRNGLSEAEIEQLRGLLTVNGRSFSNPIYKKDAMGNSTGEIDMEASRRVEIKFRLKEDEMIEKIAQVLKQ*
GCA_910578995.1	CAJTSY010000022.1	6	PDC-S01	CAJTSY010000022.1_17	PDC-S01_WP_067088819.1	PDC-S01	18278	19507	-	CAJTSY010000022.1_18277-19507(-)_1	MAALINRPEYLGQLIQNKDVDLVKIVTGIRRCGKSSLLDLFHQYLTGAGVPDENILHMNLESLRYRNLADYLSFYEYVSGHIARDGRTYLIFDELQAVEHWEKAVESFRIDYDVDIYITGSNAYLLSAEFSTLLSGRYVEIRMLPLSFREFLDFYEFESAVTMEEKFQKYLQFGGMPILREYRFNEARSIQALEGIYSTVVLRDVLQRNSQADQNMLQKIVLFLCSNIGSITSPNNIGNVLSAEGDILNGRGRNIAGKTVDKYIAMLRSAFIFYSVSRYDVKGKQLLKTLGKNYIIDLGFRNMLLGYRDADRGHILENIVFLELLRRDYRVCIGKVGETEVDFVAEKPDDKLYIQVTESMLSQETRDRELKPLRIIQDNYEKIVLSMDRNFITSYDGIKSLNLIDWLLR*
GCA_910578995.1	CAJTSY010000022.1	7	VSPR	CAJTSY010000022.1_26	MTase_II_00164	MTase_II	25605	26801	-	CAJTSY010000022.1_25604-26801(-)_1	MNLLHFKDNASNRDVISLFSGAMGLDIGLSKAGLNIVIGQDFDPSCVATMRANGHKVLGGDIREINEADLLEQTGLALGEPFLICGGPPCQPFSTAGKRLGINDPRGSLFMDFIRMIDYIRPRFFIMENVKGIMSAPLKHMPLAERDKNDPEQHLGTVLDVILSEFDKLGYKTVYGILDAVNYGVPQFRERFVLIGSRDNEDIFLPFPTHFQMHQNSQYRWRTLNDTIRDLENNCGESAAFSKDRLAYLRLVPEGGNWRDLPEDIRKEAMGGAYGSGGGKVGFYRRLSYSQPSPTLVTSPVQKATMMCHPTQDRPLSIREYARIQQFPDDWQFMGTSVAKYRQIGNAVPVGLALALGNAVLSVADQSAEIRTKRFRGTDIHQKLKQAIEIGGSYYANK*
GCA_910578995.1	CAJTSY010000022.1	7	VSPR	CAJTSY010000022.1_28	NEase_II_00006	Vsr	27075	27551	-	CAJTSY010000022.1_27074-27551(-)_1	MSDVMTPEQRSWAMSHIKGKDTSIEVLLRKALWHKGIRYRKNYKKLPGTPDIAITKYRIAIFCDSEFFHGYNWEIKKQKLGHNREYWIKKIERNMARDRENDFKLIALDWVPIHFWGQEIQKHTEECVKAVEDLIFELRVSQFDAMIDSTRDYVEDIK*
GCA_910578995.1	CAJTSY010000028.1	8	PDC-S01	CAJTSY010000028.1_6	PDC-S01_WP_099993690.1	PDC-S01	7365	8717	-	CAJTSY010000028.1_7364-8717(-)_1	MRRRIYSELEKWKQEEAGRTALLIDGARRVGKSYIAEDFGRAEYKSYLLIDFNRAGREVTDLFLNYLNDLDLFFLYLSNFYGIKLYERESLIIFDEVQLFPRARSAIKYLVADGRYDYIETGSLMSIKKNVQDILIPSEERHIRMYPLDFEEFLWAMGNESMMDLIRLCFEKGKPMGQVMHRKAMDYFRQYLIVGGMPQAVEAYVETRDFDRVDRVKRDILTLYRADIVKHAEGYEMKVEQIFDDIPSQLQKHDKKFRLSSLKKEARFRDYEDAMFWLNDAMIVNMCYNSTAPSIGLKLNMDRMTLKCYMADTGLLISHAFDENGIVSEEIYKKLLFNKLEVNQGMIVENIVAQMLAAAGHKLYFYSNSSREDAASRMEIDFLTAKSRISSRHNISPIEVKSGKNYTLTSLKKFREKYGEQLHIPYVIHSGDWKQEDGITYLPLYMTPLL*
GCA_910578995.1	CAJTSY010000030.1	9	PDC-S01	CAJTSY010000030.1_19	PDC-S01_WP_076465573.1	PDC-S01	28410	29669	-	CAJTSY010000030.1_28409-29669(-)_1	MNYIPRALEDRLRKYEKTYKALLVTGPRQVGKSTLLKKTFPHRKYVSLDDPFLEEQAREEGGLFLTLNSPPVTIDEVQRAKELFRYIKIKCDESGESGLFCLSGSQPFHLMQHVSESLSGRIGIVELSGLSLRECMGDRFNRHFLPTLEYVTDRKKTLRKPENIWEIIHRGGYPELQKEEKEWNAFYADYVRTYIERDVRELAAVQDLNAFRQFMIAAAARTGEMLNYSSIASEIGKDVGTVKNWISILEASGILYLLEPYTSNVLKRATKSPKLYFRDTGLACYLTRWLTPETLAYGAMSGPLFETFAVTEILKSFAYEGLDYRHYVSHYRGRDRKKTTDDDSLRETESEIDLIIEENGTLYPIEIRKNAQGKAAMTSAFPILDRIPGKTRGMGAVLCCCPDVGILRENILQIPVWYV*
GCA_910578995.1	CAJTSY010000032.1	10	Menshen_other	CAJTSY010000032.1_10	Menshen__NsnA	NsnA	8477	9649	-	CAJTSY010000032.1_8476-9649(-)_1	LPFKGIMEDKQVFECGLVNGLRGIGIQQYKTDVAFRTLVECVNENLYIIPKYQRKYRWTKEQVVALVKSLILGLPIPPIYACRNEENQLEILDGQQRIMSLFFYYIGYYLDNKKNSSVDFSELVVKEGSFRDAMLEQMALEELHIYLEDKNGNEVNVDYAALPIETRRRVDYVPLTVIEIKIDNETERPSVLRQIFSNLNTGGSILSAQEQRNGIYVCDFYDMLHDFNRYDRAWRKLWGREDAGERDMETLLRFCALRKYARVKKKKIGFDFVIEGYRGSYGKLLDRFSEEAMTFDRIQIKEYKKSLMDFLALFTVSTTQSSKVALLESFYIVYEKMDVYELITPEVYRKVLQNSKYVANARQGTVKMKSMNERWKTVYEIWTGDDERHC*
GCA_910578995.1	CAJTSY010000032.1	10	Menshen_other	CAJTSY010000032.1_8	Menshen__NsnC_2525400098	NsnC	6762	7427	-	CAJTSY010000032.1_6761-7427(-)_1	MYCFSRVRVDKKLYANLEHAIEKGNSERLIECIPNIGLSCTVCNQTFKRIGERKRKLSVDYISQYERQCNCSAGNRKQCTVPCKALRELRNHYSHMKEAEIILQPMGIIGRDSGEKLALQYNVLNMKFEPATDVHTYSGDEINFINAHINRFRLNDPQYRTCQLYDFVRNVVDNHGKLPVYEYNNLVVKLFQEKLCGKPQEEVAKICESIFVILFPKMQEA*
GCA_910578995.1	CAJTSY010000039.1	11	AbiE	CAJTSY010000039.1_13	AbiEii_WP_110023304.1	AbiEii	8909	9805	-	CAJTSY010000039.1_8908-9805(-)_1	MADIAASVLARLKNKAKESGRSYQLCLQLFCQEEFLRRLEKSQYAENLVLKGGLFIYSITDFDSRVTVDVDFLLRKVPNTPEQLRTVIETIISTPTGNEFVAFEIKDIAPIAVAKKYAGIGVSLMARIKNTKTPFSIDFGVGDIIVPKQEKRKIPTQLDSFIEPTVNTYSLETTIAEKIDAILSLMEFSSRMKDYYDIYYIANKFDFDGATLTEALRKTFENRGHTFTAEQFEQVMAFDSDEAMQKKWKAFIRKIDTKTDDYSTVLKTIKVFLLKPFTAAIESKKLIEQWYAANSKWK*
GCA_910578995.1	CAJTSY010000039.1	11	AbiE	CAJTSY010000039.1_14	AbiEi_WP_047105540.1	AbiEi	9798	10424	-	CAJTSY010000039.1_9797-10424(-)_1	MRKVGVRLNKKEIVQNVIENNGGIAKTSDFADKGINKYEVAAFCKEGVIERIRRGFYQLPQSSDTTEEQFIHELLPQGIICVESALFHYGYNDFSPREWSIAVPRTASRVVKNIVEFPMKAYYIQKDFLTIGKSADNFNGVALPVYDRERTICDCFKYRTKLDNEIFNKAVNAYAVDEKKNLANLSKYAKEMKLYARVMNVMEVLLNG*
GCA_910578995.1	CAJTSY010000043.1	12	Menshen_other	CAJTSY010000043.1_12	Menshen__NsnB	NsnB	12858	13505	-	CAJTSY010000043.1_12857-13505(-)_1	MSDIRLGKVIVRNFKCHKNFETEMKELNILTGSNATGKSSFVQALLLAFKSWESCEKKQINTNSIYGMNLGIPLNIVSEDLDEKNINITLSVNGIKNEIELGIPDDSDEIHFDICNYNEIIEAKEHGYNLSRMSLFFLGAERKGPRLVSFINEVTPYSVGNTGENTGYVLGEIDKFQKINGAFQLPDDLKISEIDRFSANCEEWLNVIIPDTKIN*
GCA_910578995.1	CAJTSY010000043.1	12	Menshen_other	CAJTSY010000043.1_13	Menshen__NsnA	NsnA	13493	14680	-	CAJTSY010000043.1_13492-14680(-)_1	MERMDSQDNLDVKIGKLEAEEAGVDYEFEDAENDEEQRKEQPFDADKIRVDQQMLSVKYMLELMDQNLIELNPGYQRRRVWKDNKKKSLLIESLMLRIPIPAFYFYENEDGKYQVIDGQQRLATIKEFTDGKFCLTGLEYLGNTHDRRKFKDLDTKSIQRIYRTQIAVNILDARSPKNVIYDIFRRVNTGGVNLNPQEMRNAICRQEVRDFLIKSTRNENYRKATRDRVKDERLDAQELVLRFYAFYRAYDYENKLLHYDYSSLAAMLDDAIEELNKMGPERRGELFERFDLAMKRSFDAFGKYAFSKIQRGGRTVRRNMDYINKSLFSSFTVLLLSPEFDNVDIKSRQGKLLQELACMLENHSYANSITIGTGDKRNVYANFEFSRGVLERCLI*
GCA_910578995.1	CAJTSY010000049.1	13	PDC-S72	CAJTSY010000049.1_4	PDC-S72_WP_006439742.1	PDC-S72	2293	3384	+	CAJTSY010000049.1_2292-3384(+)_1	MNKDPFKEYIKESEPGKRDKGYAWHTAIGLQAVDGLKTSEYLMHTAVRNIEGEISFEEANALLQAYYAEHPARDAEDRTEEADKVSARIAALLSERAFSFTPNEYLSIHRKLFTGIYSHAGRIRDYNITKKEWVLDGATVLYGSATELRATLDYDFSEEKKFSYRNLSMDEIIHHLAIFVSRLWQIHVFREGNTRTTAVFFIKYLRVLGFDVTNDIFAENAWYFRNSLVRANYNDLKNGIHETTEFLEVFLRNLMLNERHPLHNRTLHISGAFKRENPDIGALKPDIGDLKPDIEKIFHPKTANQILVLREAFPGQMIFGRSDVMEVIDIRPSRASELLKEMAAHGVIEPVAGRGKGKYRFGK*
GCA_910578995.1	CAJTSY010000052.1	14	PDC-S27	CAJTSY010000052.1_8	PDC-S27_WP_184132443.1	PDC-S27	7358	8890	+	CAJTSY010000052.1_7357-8890(+)_1	MEHFIDREQETETLQTEYDRNGSSLVILYGRRRVGKTTLISEFIKDKKALYFLASEESESQNRSAFQEKAAEFLDNDLLRNAAVNNWDILFKAIMDKGFGTKPCIVLDEFQYLGKANPAFPSVFQRIWEDVLKDRSVMVILCGSLISMMESQTLAYGSPLYGRRTAQIRLKQIPFEHYHKFYPEKPWRELIERYAVTGGVPKYIELFSGSGDIYEAIEKCVLNRSGFLYDEPYFLLQQEVSEVGSYFSIIKTIAAGNSKLSAISTVLEIKSTSLTKYLKTLMDLDIVEREVPVTEDTPEKSKKGLYKIKDNYLRFWFAFVYPNKSFIESGHSQIVAKKIRETLVSRHISFVYEDVCRERMWQLNAEDTWPFHFSKLGRYWDAKTEIDIAAVDPEGKNLILGECKYWRELMGSNILRELEEKAEHVPWEQKRRRTWYVLFSAEGFTDELQALAAERDDVVLFHDFEAXXXXXXXXXXXXXXXXXXXXXXXXXXXXXXXXXXFLFSPFQFQH*
GCA_910578995.1	CAJTSY010000056.1	15	RM_type_II	CAJTSY010000056.1_15	REase_II_00049	REase_II	14610	16043	-	CAJTSY010000056.1_14609-16043(-)_1	MISVYLREQKRYTQKDLCNRFKCAEENVVFIMRKLKEYGILKAVRASESQRDMSELTDEDIVVANVEGGENEYLYVFTFVGVVVIAGCVLKCYPKYLLHKNEPKDELRQVMRVLEKYNSREQIIRMFNDSSESSSFNLLAVLLFLIQDYYENGVYGSTEDIIESNGSGEILWDKTINETFSLLSHNRPYYVDLQTKKRVTNDFDYFKRLHECILTRASQEMKDADLLDLFEITEIDLTDEEIDEFGEADYILYRIENELASQFNTRKQLVLKTIYAYISHSGNLYDTDCLSMFGSNSFNLVWEDVCADIMNNQLEKPIGILRLPEPLKLEYETDIRLKDLIEKPLWTITGEKANDTLIPDLISIKDDQFIIFDAKYYNAQLEPGRTPKCQPGIEAITKQYLYQLAYQDFIKKHGFSVVRNCFLMPTEKHEIIDKGEVSMKMFSHLALQNIKVRFIPASMAYDHYLSGKKMDFEILKF*
GCA_910578995.1	CAJTSY010000056.1	15	RM_type_II	CAJTSY010000056.1_17	MTase_II_00018	MTase_II	17961	19211	-	CAJTSY010000056.1_17960-19211(-)_1	MRNRIRSIDLFAGCGGLMEGFEQSGHYQTVAAVEWEKAPCNNLRERLRTKWHYEDADMRVLRFDIQRTEELFNGWDDPEYGKSDGLDSLVNQTGGIDIIVGGPPCQAYSIAGRVRDEHGMKNDYRNYLFESYLKVVKKYSPKIFVFENVPGILSAQPGERPIIEIIQEQFSENGYYLLLDLKNAIIDFTEYGVPQNRSRIIILGLNKDFFGEESEEILRKFYSDILPAYKAKQKETVREAIGDLPKLYPLENDEKFEGRRISHSLPDPFVPNHVARWQSKRDIEVFRTLTTDIESGRNEYLTTESLKKLYTKVTGRKSNVHKYHVIKWDEPSNLIPAHLYKDGLRHIHPDTAQLRTITVREAARLQTFDDDYIFYGSAGDAYKMIGNAVPPRFSKCLADAVYEVLTKYAGDRQKKR*
GCA_910578995.1	CAJTSY010000056.1	15	RM_type_II	CAJTSY010000056.1_18	MTase_II_00020	MTase_II	19201	20268	-	CAJTSY010000056.1_19200-20268(-)_1	LNAIDLFAGCGGLSKGFMDAGFDIIVGVDNDQPALNTFARNHGNAIALNADLSKEETFDEIRRVAGERSIDVIIAGPPCQGFSLTGPRNFDDERNKLYLAVIEIVKQYKPKGFIIENVPGMATLYGGQIKQEILQRFKKLGYNIECRILCAADHGVPQIRKRLVFMGVREDIGVPHFPEPILDEEHYITCREAISDLPQRINELGEEISEYISEPVTEYQRLMRGTSTVLYNHVATNHKQFVKDTIALVPEGGNYKDLPPGWGESRKFHMAWTRLDGNAPSRTVDTGHRNIFHYTLNRIPTVRENARIQSFPDSFIFTGTRTQQSRQVGNAVPPLLGYALGKELRKIIEVKVDEE*
GCA_910578995.1	CAJTSY010000064.1	16	HEC-02	CAJTSY010000064.1_16	HEC-02B_WP_066748333.1	HEC-02B	14256	14828	-	CAJTSY010000064.1_14255-14828(-)_1	MQFEFPDSRTTVKFDEELFYRNSFNKFPESKGVDFITDGKDLIAFIEVKNCRGYEGDNRWRIAPNNQKRSTTHVSYEVNQRNSLDIEVAQKVAMTLAALCGAHSFGDRKDSLGKLGQMAAALSEDKFSQTMKKKLTILVLEGDFGTHTRPKTAIMSELQRNIMAKMQWLDCKVSVVDSATYSEKVFKINI*
GCA_910578995.1	CAJTSY010000064.1	16	HEC-02	CAJTSY010000064.1_17	HEC-02A_WP_218962685.1	HEC-02A	14839	15903	-	CAJTSY010000064.1_14838-15903(-)_1	MKIRTLKLKNFMLFEETEIEWSKNINVICGENSTGKTTLLKVMYSMLKPYSRGRQRHASKEIGEQHFVEKLQGVFRPDEMKIGRLVSRKRGSSRTDFSVVLDKGQKISIGFGNRQENHADVEIEGKISSGVFDAIYIPTKEMISTTEHFSALYEEYHIDFEEMYYDLAKLLDRPLSKGPNTNEQNEVLKNFEEIMKGQIVQKDKKFFLKVKGEGEFEMGLLSDGYRKLSMIIYLISSGSLNKDTILFWDEPETNMNPKMVRPIVQAFVALARMGVQIFVTTHDYFVQQEFNMLKVYPELCPDNLDIRFLSLYRESESQEVKIEMRHSASDLSNNAIMQEFDAMYEREQRIIYGN*
GCA_910578995.1	CAJTSY010000068.1	17	PDC-S03	CAJTSY010000068.1_7	PDC-S03_WP_114299349.1	PDC-S03	6042	6650	-	CAJTSY010000068.1_6041-6650(-)_1	MEQAARRQMIYVQGILRALMTGGNMHTIYDIMALPEGERAELIDGEMFMMATPTRRHQKTAGWLYNMIFNHIMKKGGRCEVDISPFAVFLKKDIWNYVEPDVIVVCDRDKLDDQGCHGAPDWALEVVSPSSVTMDYRRKLEAYRSAGVREYWIIDPVKEAVMVYHFGEGQEEPAAYEFSDIVKSGILTELELDLRKLHEYLA*
GCA_910578995.1	CAJTSY010000073.1	18	PDC-S03	CAJTSY010000073.1_9	PDC-S03_WP_114299349.1	PDC-S03	6568	7113	+	CAJTSY010000073.1_6567-7113(+)_1	MELAQKYYYSEEDYYNLPENVRAELIDGQFYYMAAPSRIHQKILMELSGTIRDYIRSKKGGCEIYPAPFAVKLFEDHDTIVEPDISVICDPGKLTDKGCSGAPDWIIEIISPTTASLDYVRKLNLYMDASVREYWIIDPRTEKVLVNYFEQEEFTPETYSFQDKIKVHIYEDFYIDVSELY*
GCA_910578995.1	CAJTSY010000097.1	19	PDC-S09	CAJTSY010000097.1_5	PDC-S09_WP_091549517.1	PDC-S09	2343	2678	-	CAJTSY010000097.1_2342-2678(-)_1	MSENIKNIASEVYEELVKLFGGEVKSVILYGSYARGDFNLESDVDIMILLGCEQNEITKRRKEISRIASRVGLKNDIMVSLLVRNCADYERQMKYQPFYQNIEKEGMKIYG*
GCA_910578995.1	CAJTSY010000111.1	20	Mokosh_TypeII	CAJTSY010000111.1_7	Mokosh_TypeII__MkoC	MkoC	4535	7594	-	CAJTSY010000111.1_4534-7594(-)_1	MNNICHDIFRAIHEGKWLKIEYRNREAQITRYWIGIRDLDPKKRSLSVDGLHLVRFTTDSYDFIYIDSILSSQIVEGSYCPVNERLVRDISLNPHKYKQLFGNAANLKILTYLEMCNRMDTVPYHSDFALVRYLDRETFAGDGYHLDEEQFRTLVRHFSHKNSEMSGKRRKDGRLSFQQLAMNVLSIHTARGLYVLACRRLLLDVKQRLLRPEEEITVCTEYRYGDTKESIRRYLDGDEYALLEDFEKNQEKIKDCVAGHARNALEVDDMPYIIGMGMDIALDLHSEYQALLKRYQAGQAAVPIRAFFGDLLNRPVRRKNYPIALLDRQVNLDQLLAIHNAMKYPVAYIQGPPGTGKTNTILNTILTAFFNGRTVLFASYNNHPINTVFEKLTALEYAGQAIPFPVLRLGNVDKVREALAYMGDLYRLVQDIKVFEGTLDRKKDDRATRAGQLSGLLKKYEEVLDLKEREETLSRLLEYQEGKGGSPQMLPFQADLQGRQLQQVRAGIEKAGEITDRDAFALLDDEQEELRKYLYYTSARYLKKLGQERFSELRQILFNTEEKEQAAAFNRYLGETKHLKLLQEVFPVIITTCISAHRLGEPEPSFDMVIMDEASQCNTAVSLVPILRGENLMLVGDPQQLNPVILLDELPNRRLRKKYHVTEEYDYRENSIYKTFLACDAVSDEVLLRSHYRCHEKIIQFNNRKYYNSRLLICSESTESRPLVYVDVKNEGAPLKNTAPEEIVQIVRFACGNRDKSIGVITPFVNQRRLIEEALKREKLQNVSCGTVHAFQGDEKDVVLFSTAITDQTQAGTYQWLKNNKELINVATSRARDRLIVLSDSANLNRLHGLCGNQGEDDLFELVEYVRKSGQSQVTRKLANSRALGVKPFTNATEEAFLENLNHALENIWLSQNRFAIRKGVEVGEVLPDDGGGGYGDLFYSGKFDFVVYEKQGRADTPVLAIELDGKEHFEDDVVKLRDRKKEEICAASHLQVIRVENSYARRYSHIKEILLNYFKVRH*
GCA_910578995.1	CAJTSY010000111.1	21	PDC-S03	CAJTSY010000111.1_2	PDC-S03_WP_114299349.1	PDC-S03	558	1127	-	CAJTSY010000111.1_557-1127(-)_1	MMTSALQLQPEGITLEQYEALPESRRAEVFEGVIYDMASPSQIHQTLSMELSNILYNHVKNKKGTCRVFSAPFDVKLSDRPLTIVQPDIMVICDRDKLDGKRCNGAPDFVIEIVSPGNPADDYIRKAYYYQIYGVREYWIVDPKRRMVTVNYFEGGLINVAYSFDATVKVNIYTDLYINFSDVADLLNI*
GCA_910578995.1	CAJTSY010000139.1	22	PDC-S09	CAJTSY010000139.1_4	PDC-S09_WP_091549517.1	PDC-S09	1694	2032	+	CAJTSY010000139.1_1693-2032(+)_1	MCTIRQVSIISEQMKECYKSVYGGDIVEIILYGSYARGDYSSESDIDIVAIVKGDRLELQKKLKTIWEMSAEIGLENDVIVSPMVIPYDEFLRYRKVLPYYRNIVEEGKRIG*
GCA_910578995.1	CAJTSY010000184.1	23	wadjet_other	CAJTSY010000184.1_2	JetB1_00011	JetB	408	1076	+	CAJTSY010000184.1_407-1076(+)_1	MGEFDFLERMKDEDELLFKRCIRKLLDQTFIIEDRDERLYQYLSVESNCYDVSAFLRKIGYDVIVEDKLKVAMLIQNEADLDTVGIKRSNLVSFDGKQVQMLLVLWLLYLEKVGFSEEIYVTVGDVVDKCKVYGMELAPVEFRGALKLFKRFSLLSWDENDMGENSKIKLYPSLQFCMDIPQLKQVMREYLPEDKFDLAEAENPEDGEGTEMDEEDFQGAFD*
GCA_910578995.1	CAJTSY010000184.1	23	wadjet_other	CAJTSY010000184.1_3	JetC1_00014	JetC	1127	4459	+	CAJTSY010000184.1_1126-4459(+)_1	MAKVVLTNIYLVNWYGFINAKIPVGRDLTLITGENECGKSTILDAVKYAFTGDVEFNKSSNTQNAGGSKRTLSSYTRCLIDPSSGIYSRPAEKMPNVYSHISLEYQDELNKDSFVLGVVLETNSSNNVTSYWYAIEHARMDQVQYTYEEKGVLKPYDYQGFQRAHRIQVMSQRDALVKFMNMTGLKLSFGEIRKFQRKLRSIMTYNPGAKIQQFIKESVLEARDINFDKLRDAKNYIEKMNQTLELIKLELEALDGILKDFEKYEAVKTRLIVDDGKQVYKSILRLKKSIREVQEQIAGNKMEIQHLEGAVRDKEAEKDRVENGLLKAKSNLSELDCSKAIEEEEENRKRLQGKRDELEQARKLLYAFQEQVKEMLPMLGRLGTEVADEEILAGLTGADYSYVEKKNAADRLKRLLADTKERLTEQRVEIRSRLNSVQEELIHYNKIVEECGKNRLDYSHVPEQAELLREINREFRNRKVPAQAMFSCEYVVKVEDEEWRAAIEAFLGIHRYSILVEPEWFDIANQVLDKSSHKYAELVNTKLLAEKKVKRFEDAVVNRLVIKNETARKYFDFWLGGIHGVSLDQVPRYENAMSKEGKLARNMAVTYINTKKNTTFCLGQEAIELNRKNAEKQIRDLEQQEKELLKEQQNVQHLIGRMAEQLEYFKEYDFDACGKYDLAVRALNESAEKLKKLRDAQKNNLEYQTLFLQVEELERQLLKVREGLDQAKDRKRGLELENKNHAAQLTKDSLALKDREERLEELNGLHGTEIKTAMKEYDEFQAGISRTGDVMLPESRRKREGEKQTLEANILGGQKSYNMKKKPEDQLPEGLGQESKYLARKTKIWVDDLQEIHAKMAEQTRRYESIFKNEFVLSVYQTALGAREDIAGINKELRKLKFSTRYQFDVNLLDDKSDYAKVLRYAEYLKKVNKVDDGQMVFGSLYGYEDDEIEQREKEIREIINRIIDKNDTGMIKDFADYRNYMSYEIIINNADVKDGRLSRQAGYNSGAGTQIPYTLILSAALSMLYNARVNSTRLIFIDEPFEKMSDHNIKLMLEFFQNQDFQVIFCAPPNKTDSIGYECDTVIPVLKIRKENMQIGSVQFHERKGTVHH*
GCA_910578995.1	CAJTSY010000184.1	23	wadjet_other	CAJTSY010000184.1_4	JetD1_00007	JetD	4431	5768	+	CAJTSY010000184.1_4430-5768(+)_1	MSEKERYITEILGRLLKKYYKRELQYGQAKIARRIQLNIREVYPGYEKLDADMEVKEAVNQAARTLKELEYIGVSCLPYSDDIEKIYLNAGKIGEIEAWLEGEFGIPARPAALDSMNRLLEEYAHRGELTAYYCGKLRYDMEHSALVWDAEKARELLKMLAFLQDNERDLYVREASVLVYGDSKHFEQERYEAVCGIIREALGKPAAETEAQDEILQIYHISSVEQEISVKGDFLIEMEGYSLETGYFSGGLSLSTRDIRKIRRITVRTPNLVTVENKTSFYRFAREGFSEIYLGGYANRHQAELLKKIYGDNPDCIYWHFGDIDVGGFQIHQHLCEATGIGFRLFCMGTRELCSERFRAALLELTENDAARAKKLAEKPVYREILQEMLSRGVKMEQEIVSLFLMEGACATPGVEPEDGRKIPLSDLPGKQHDIGPGMGTKETC*
GCA_910578995.1	CAJTSY010000205.1	24	PDC-S03	CAJTSY010000205.1_2	PDC-S03_WP_114299349.1	PDC-S03	374	928	-	CAJTSY010000205.1_373-928(-)_1	MALASDGHWRDEKINGVIYDMSPSPSFQHGIINNNINTVIKAGLKDSLCLVFMENLDFKYHPDVNDDHLCPDIMIVCDRKHLKGGAYSGVPKFIAETLSHSTAKRDRTEKKNIYEQAGVEEYWIVSPQGSVEIYYLQDGKYVLEQIYMLQDDKEDEDYNADTEISLKVFPNIKMTLGEIFEGLD*
GCA_910578995.1	CAJTSY010000212.1	25	PDC-S01	CAJTSY010000212.1_2	PDC-S01_WP_067088819.1	PDC-S01	2456	3916	+	CAJTSY010000212.1_2455-3916(+)_1	MAIVSDEQVIKVMRQYNPWWRGPSVSIAESKPQKRLAFYEALRIIKHRTLRRFAVLSGARRVGKTTIMYQMIDNLIGDGVSPKNILYVSFDNPIVKLVSIDAVLSIYETLYPIEGTRYIFLDEIQYTDNWELWMKVIYDSRKDIRLTATGSASPVLEKGSADSGTGRWSVLRIPTMSFYEYCRLLQLEEPVLPDQVRLTGLVEMSRAELGELMDSFAFLEGHFNRYLTIGGFPELVLSDDDVYAQRMLREDVVDKVIKRDVLTLFNIRSPLLMEKLFLYLCINSAEIFSITTAAKELENTSVATIDSYIEALEMSNLIYLAKPMDVGSKGALKGKPKIFIADAAMRNAVLMIDDVLSDEKELGVMVETAVYKHIVSFYQGSTAQLGYFRKAKDNQKEVDVVIELPREKILCEVKYRNNSHVASADAIVELCRDEKSKVTNAFLITKRLEDFGIVRHDTKVPILRIPAIAFLYLLGKAEADGHNGKM*
GCA_910578995.1	CAJTSY010000216.1	26	PDC-S01	CAJTSY010000216.1_2	PDC-S01_WP_067088819.1	PDC-S01	1248	2477	-	CAJTSY010000216.1_1247-2477(-)_1	MELYKREKYLRKIRPFYDACDLIKVISGVRRCGKSSLMEIIADELRDRGINEENIIYIDLDKRGYNKIKTAKQLDGLIEARLQGNGLYYLFLDEIQNVVGFEEVLNGFRADGKVSIFITGSNSYMLSGELITKLTGRYIEFEVYTLSFEEYEHMKEFYHKEVNPNSLIELNRYILEGGFPRTIQIEEESAKRTYVNEVVREIFEKDIRRRVKIKDIASFEAVRNFVINNFGATTSINSLQTALRKTGIAIGRSTVARYIQTLVDAKILYECSRFDMKSKRALSGEKKYYLADLSFYFALNTDNRINYGPVLENMVYFYARSLDYAVSVGRIGKLECDFILRDKELGYSYIQAAYTIALSKETEEREYRALEAIRDNYRKYVVTTDYLLQKRGGIEHVNMMDFMMREGKF*
GCA_910579165.1	CAJTTF010000001.1	1	RM_type_II	CAJTTF010000001.1_159	MTase_II_00157	MTase_II	199426	200430	+	CAJTTF010000001.1_199425-200430(+)_1	MTETKKRATRNRTLTLSDSEVEHYASLCLSPTHNVSASEVMNKTLLGDTFELLGKLSQNSIDLLIVDPPYNLSKDFHGQKFEAGSDQEYERFTRAWIEATLPLLKQDGSIYVCCDWRSSLVIGPVLQDYFDIKNRITWQREKGRGAKSNWKNGMEDIWFATASKKDYVFNLDDVMIRRRVLAPYKQNGKPKDWEQTVNGDYRNTCPSNFWDDCTVPYWSMPENTDHPTQKPEKLIAKIILASSKPGDTILDPFLGSGTTSVVAKKLGRNYVGIEQNPLYCAWAEKRLELAEMDCEIQGYSDGVFWERNSLAAQKSLKKNRKTNCTARPKTETLF*
GCA_910579165.1	CAJTTF010000001.1	1	RM_type_II	CAJTTF010000001.1_160	REase_II_00063	REase_II	200440	201603	+	CAJTTF010000001.1_200439-201603(+)_1	MGIYNYEVISLLTDTIEEIEPGTSKEDVVDILQDTFSLVRDRSVYSCPEFAVRVCSSKNRSFSNTVLSLSSLLKYDDKPFIVVLDTPDGCELFLANTTFLKKISHSSHELRADNIKGSFNGSDILSSYDGIKNTPSNFEELFAIHQAFTPEENIERLVETTNNIVPHKTKFNVDRESESVILDAPFRAIDFLQSDYIHELRDDLESRVERVKDEIVIAAFNDNVNLRGRIIEELVTSDDPRTIRALTRSLRDGKMLSINTDQGLGDYGRMFDGYATETDIKTKVLFLQSAPKAYNIDKLLQFLAEEESVYLLFLIGIAEDDEIHTKLVPVFDSELLDATKVQFHWAGRSSRGVTQFDGHALEDIIYSDKIAIDSDKAIDYLEYLISL*
GCA_910579165.1	CAJTTF010000002.1	2	DRT_class_I	CAJTTF010000002.1_132	AbiA	AbiA	150434	152263	+	CAJTTF010000002.1_150433-152263(+)_1	MMHPTLDSWQHACRSMQKENKRFTTYLQWYPFSNLSQKDWETLTAESFYSAYIQDGSFILAESMRYVTNGYLQKQGATFRPSVLVAPVLFLYLIAFGIEYARVLSDTREGGICLYSGNLEKGQMHYRESYQKYIRKRDRLAERYAHCIKTDITGFYQSINVDLLLSEMQALSNNQFSSTDSLFIRGLLLYCGRGGFPTIQNHPTLSFLATRIYLNDIDNALWKLLKEIKPIRSFDFIRYVDDLYIFFNLNDESDLFATSNTIINIYADLLRRKGLSLKQEKLKILAQKEVSASASTISAVDIAAEQIDKSIIMKDSAISELFNSIRESIDDGSYTQDKLLSFIEEQFALTVHTVPPIALFRRYLYKESELFQREDVVSSIGALLEKGNIGFTFNTRELTLCLLYTRDERLIKKMLNDLFLSKRRGLWSSVDFVIALTYLQERSMVHVDLMKAIKQKDPGLARYCSSYCKNKFLPEVVSPEEENLINLLQNDIPSKIQYMNYLQNDCTNNSLEKGAYFRSFFDRVAHHINRVEKRVNTTWPYREGHLLSIFKEIEKAEEILHKAAMLRRQNPLIHATSEIIKEPTYQVDIDVNVSDLYSLLKKKLSKLQH*
GCA_910579165.1	CAJTTF010000002.1	3	PDC-S32	CAJTTF010000002.1_142	PDC-S32_WP_096653079.1	PDC-S32	163349	164197	-	CAJTTF010000002.1_163348-164197(-)_1	VIFSEREGFVSPKLLQRDELDEATRNRILNYLNRYFDALKNIDYHEDEDNSSNLLYFLVDKRGQLNQGDHRNRSHILQIVKDEEWYKIFDLLEDIIAYALRHEIPFYNEHINEILEEEKVAYRLFPITLGEEKSFIFTSIVNDAEYSEVKRAANTNIPAVDENINKAILLFSDRKNPDYANAVKESVSAVESLCKNLIKNDDKASLSELFKKLSIKNIRVHPSLQSACKKLYGYASDSDNVRHGGSKPSDITEEEALFMIVTCSAIVNYIKSLCDAVVKPEE*
GCA_910579165.1	CAJTTF010000002.1	4	SoFic	CAJTTF010000002.1_15	SoFic__SoFic	SoFic	14612	15448	-	CAJTTF010000002.1_14611-15448(-)_1	MKNQKQSQKNASSHTYAHTARSDQSCTDREGTKNDYARIVSWWQGLSRTKKLYELNDFAEEFCYHSAKVERSDLCYAEALEVYNHDTVTSYTGDIRSLISVLNQRAALWWMIEKIIAHAPLDEELILTLHRALVYHTLSNHQLMDGERPGKYKVCDYFVRETREVGAAANECPKLTRALLSEVQEALGDLDLEKALTVAAYLHVQLVVIHPFSEGTGRVARDLANYVLLASGYPPAIVYEDDKDSYFKALEIFDETGDLNPFKDFLRSCICRTWESRI*
GCA_910579165.1	CAJTTF010000003.1	5	AbiE	CAJTTF010000003.1_22	AbiEii_HBX79544.1	AbiEii	26483	27301	-	CAJTTF010000003.1_26482-27301(-)_1	MPKKPNSRRNLDIAIERLVGPGQAFINARTILADAIVAQMLPDGAVKGGCALKLRFGEIETRFTQDLDTARFTDMNEYIKRLSTALEEGWQGFTGFVLRKPPAKPSGIPARYVMQPCDIKLSYVGKSWLTVPLEVGHNEIGDAEDPDMVVPRDAVELFEKLGFDAPSPIPVMRLSHQIAQKLHALSEDGSPRAHDLVDLQLIEQKGRINYSEIHEVCKRLFKYRNQQLWPPVITVKSEWVPLYAQAADGLDVIQDLAEAVDWANHFVKTITG*
GCA_910579165.1	CAJTTF010000003.1	5	AbiE	CAJTTF010000003.1_23	AbiEi_WP_102372703.1	AbiEi	27301	27834	-	CAJTTF010000003.1_27300-27834(-)_1	MTKYNDIIYEIAIDNYGLISSVEAKHAGVSNMELLQYARRGKLDHVGHGLYRLSQRVPETNDPYALAVALVGPEAYLFGESVLAMFSLCPTNPARMYIASPKRVRRKLPSGLQVIHCDEGSEVTRYEGIPSQNVRDAILSCKGRIMPDRLLAATEEAEYQGLLGINEAKTIKKELKS*
GCA_910579165.1	CAJTTF010000003.1	6	PDC-S01	CAJTTF010000003.1_59	PDC-S01_WP_096335077.1	PDC-S01	71422	72624	-	CAJTTF010000003.1_71421-72624(-)_1	MALPAFERSIVQTLTSRLREKRQYIQIIEGPRQTGKSTAIAQSLEKLPCPIHSAQASQGLASSQAWLRQQWEEGRRLAHSGEAILAIDEIQLIKQWPGVVKSLWDEDTKTDCNLKVVLSGSSSLLLKQGLTEGLTGRFELIPCYQWDFLEVKKAFDLTLDQYLFFGGYPGALAFVDNANRWLSYMENSIIAPSIFKDVISLDSITKPALMESVFTLGTAYSGQEVSWRKLLGQLDDAGNTTTIAHYVHLLNDAGLLAGLQKYSPKLLQSRGSSPRFIAYDTSLMTTNFGPQRDNLLSTPDLRGHLVECAIGAYLLRRAKKEHFSVTWWREGSSEVDFVLQSGTSLTALEVKSGRVKDTAGLLTFADKYHPTRTLIVGGTQKPTSESCDLESFFLGRIPLF*
GCA_910579165.1	CAJTTF010000004.1	7	PDC-S01	CAJTTF010000004.1_95	PDC-S01_WP_015504585.1	PDC-S01	126388	127725	+	CAJTTF010000004.1_126387-127725(+)_1	MLKRKITQKFIEWKESKTSQALLVMGARQVGKTTSIRTFGLSHYENVAEVNFFQNTSAVETIAAAQDAADLLLRISALSRTEMKEGSTLIFLDEIQECENLLTLLKFLMEETSYDVIMSGSLLGLDNFPARSLPVGFLQTVTLYPLDFEEFCMARAVPGEVMQVARDCFKRQSPVPDYVHDMLMREFYLYLLVGGMPDATQAFIETNTLGKTRNAQKGIVDIYEYDITKYVADKTERRQIEMVYEAIPKQLSAENKRFKYTRLSKNLRYSNIETAFDWLACSGIALLTERITEPLYPLKASANPSNVKIFMNDVGLLTSQLMGDVDIDILNRRASMNYGSIFENVCAQELRAHGYNLYYYHSSKQGEVDFVLEDKRGDISLCEIKSGKDYKRHNALNNLLSTPNYSFAKSYVFCDGNLHEEKNALYLPIYMIDFLHYEQNYSEAL*
GCA_910579165.1	CAJTTF010000005.1	8	PDC-S01	CAJTTF010000005.1_9	PDC-S01_WP_067088819.1	PDC-S01	13597	14799	+	CAJTTF010000005.1_13596-14799(+)_1	MTRALIPRPHAMEWLQRWRNEEPIKVITGMRRCGKSSVLRLFQEYLKEQGTPSSNIVAINFESMDTVHPTEPQALYNYLVERFQPGMNYVFLDEIQRIPSFERTVNALALRDDTDLYVTGSNAFILSSELATLITGRYVELQMHPFSFAEYKIAHPSQKDTEALFNRYLMYGGLPYTAHLDNDQSIADYLGGVFNTIVMSDVASRHPRMDMLAFQRTMDFLTDNIGNISSLKRISNALKNAGKAVSVGAINEYVSALIENYLLYKVPRYNIKGHEYLETLEKYYLADLGFRYWLLGKTQNDIGHRLENVVYLELLRRYDVVNVGKINQFEVDFVALANGIPTYVQVAQSIVDPKVQEREFGPLRAIKDNYPKLVLSLDKIGVGDYAGIEQRNIIDWLLEK*
GCA_910579165.1	CAJTTF010000006.1	9	AbiE	CAJTTF010000006.1_76	AbiEii_HBX79544.1	AbiEii	89493	90323	-	CAJTTF010000006.1_89492-90323(-)_1	LSVPNSRRNLDIAIERLAQGSGDAVRIRRTLANAIVSQLIPDGAVKGGSSLKLRFGDAATRFSRDLDAARSMDIEEYANRLEDALSTGWNGFTGRLVRGHQASPKGVSKRYVMQPFEIKLSYNGKSWTTVPLEVGHNEIGDAENPDMLVPQDASKMLVTLGFPPLDPVPFMKLTHQVAQKIHALTAAGSERVHDLVDLQVIMNENPPDLESIRPVCIRLFSYREMQPWPSYIVANPGWKVGYAVAAEGLCVLDLDEAIAWGNALIERIDSAMNVTE*
GCA_910579165.1	CAJTTF010000006.1	9	AbiE	CAJTTF010000006.1_77	AbiEi_OGS01369.1	AbiEi	90320	90844	-	CAJTTF010000006.1_90319-90844(-)_1	MNHFDKIYEIAADNYGLVTAAQVREMGISKSELRRWVEGNRLERRGRGVYKLTKYAPTQLDRYAEAVALVGEDSFLVGEAVLAMHNLALVNPRRLGVGTPKRVRKILPEWIELVTTEGKTTTYYEGIPSQTITEAILDCRGRVLTERLLSAAGEAREEGLISNADLETLKKELR*
GCA_910579165.1	CAJTTF010000006.1	10	PDC-S01	CAJTTF010000006.1_58	PDC-S01_WP_076465573.1	PDC-S01	67949	69208	-	CAJTTF010000006.1_67948-69208(-)_1	MYIERDIQNEFLIYTQEFPLVLLTGMRQCGKSTMLKHLAKRSKQERAYVTLDDLEARQLAKSDPALFLQIHKPPLIIDEVQYAPELFSVLKMYADENSKALGSIWLSGSQTFSLMKLAGESLAGRVGILHMSPLSQHEIYGQGPLRPLSFTAPALKKRLSKEKPADASSLFERIFNGGMPAHISGRVKSVEHYYASFVQTYLERDVRDLDSGADVLQFMGFLRAIAAQTGQLLNLQAVATELGIARAKTHYWLSILEQSDVIFLLQPYSNNLMKRAVKTPKIYFSDPGMAAWLGRWTSAASLEAGALSGHILENYVIAQVRMTLQNLGANANLWFYRDKEKKEVDLLVEQDRVLHPIEIKKTARPHAASISAFATLGNKLSGATENKALESLGEGLLVSLYPELTALTDKCLAYPAWGL*
GCA_910579165.1	CAJTTF010000006.1	11	PDC-S01	CAJTTF010000006.1_75	PDC-S01_WP_099993690.1	PDC-S01	87695	89023	-	CAJTTF010000006.1_87694-89023(-)_1	VLKRKMTDQLLAWKSNRRQAHEPQALLVKGARQVGKTYTITQFGENAYASFISLNFIEHPELKSVFEGPLTPQEIKERISLFNSGASFVPGDTLLFLDEIQDCPKARTALKFLAQDPDIDVIASGSLLGLNYMNDSSIPVGYERQIEMFGLDFEEFLWALGLGDTPFDAFRRHLATLEPFNQAILEKYLRHFRQYIAVGGMPAVVSVYVDSKNYGKTYEVQKQLLNTYLDDIAKFAEANVRNKARECYLSVPRQLAKENTKFRYGLVEKRGTARKFETALDWLRDANLVRYCYAVKTPEFPLKAYEDESKFRLYLNDTGLLCAMFGFEMMAALIEDTLKGPMKGGIYENAIACSLVKAGLSLHYWMNKGATQEIEFLFDKNAGVVPVEVKAGRGSTASLDAFLERDGVEAGYKLHAGNVGKVGKKFSLPYFMSSLVGEVSTR*
GCA_910579275.1	CAJTTO010000001.1	1	DMS_other	CAJTTO010000001.1_122	MTase_II_00157	MTase_II	163070	163930	+	CAJTTO010000001.1_163069-163930(+)_1	MEKADKPVMNMDKVINQLFEGDCLEYMIEIPDGSVDMILCDLPYGMTQNEWDCYISLDELWKQYNRIIKPNGAIVLTSNGVFTAKLILSQPNIYKYKWVWEKSKPTNFLNAKKQPLRKHEDVCVFYKKQPTYHPQMTQGEPYDKGTRKNQLCGNYGDFEPVHVASEGERYPTDIIYVKTAECEGAVLHPTQKPIELGRYMIRTYTNPGDVVLDNTFGSGSFLVAALMEGRNFIGIEKNENVALFKKEEIDYIDVAKRRLFLAWEQLDKKTRKYIKEQNLISEFQER*
GCA_910579275.1	CAJTTO010000001.1	2	RM_type_IIG	CAJTTO010000001.1_123	REase_MTase_IIG_00011	REase_MTase_IIG	163937	166711	+	CAJTTO010000001.1_163936-166711(+)_1	MGIIVRRNERSWAIVIISEIKEMLKGMNLRIKSAGGESTLSVNKKSMFPDVLLYEDEAQNRILQGWELKMPDVLITDEALIKDAARKAIALDLNSFVIWNFTYGKLYIKKDNGEFEEERVWSGTNHIKSREDVATYKSEWLPIIKDIVLTVNEFMINGTISASSIETTISDGLMTEIIQRNKNLVAENLILEVCSNMTMESRLKVWWNTVHEEYDKDENDMYSAYAKAILLNWTNRIMFANTIKKYHNCAYKINEIDSTSTPADGNAIIDEIVEQGDFYNVFKGMQYNEAVPEDTWIDIVDYNQFLVESKIEKIDQTALQEILEKTVNTAKREVRGQYATPYCLADLLCQITVHNWRKDCADLCAGTGTIARAIIKNKTERLNNPEAAFTSTWIADKYAYPLQIANIAVTDMGALNIPLNIFQSDVFAVKSRDKVEIKSPTDGSGIEKEIPFFGAVVSNLPFVAYNKIADDEISYISEYRQKIKENTGIEFTLGKTDLYNYLPFKLHELLEDDGKLGIILSNSWLGTDIGKKFFDALQYYFNTCAVVISNCGRWFKNADVVATLLILQKRVVMAPNLSTKINFWMVNKDIEQINTKEKEIIINSIVLGEEIDSTVISVKNYSIGTIKKITENGITLNALFHDVSWVNRLAECLTPIEEVFIVKRGERRGWNDLFYPSENSGIENEYIKPVLKNPALLKSYTAQTDIIAFCCHKSKDELQQLGHTGALHWIEKFENIRNGKGKLLPEALKRSGSFWYEMDDAAKADFVTALNPDRRLFVSMFEESTFVDQRFTRIQMKDMSASKDLLHALLNSLFGMFAIEAIGFGRGLGVLDASSVRLKNMYMINPQIISDADAEEIVELFHKIKNRHVMDTEDELKDADREIFDRKILKAIGHEELYDAIKESLLSMQHTRHAVKGRILTDCR*
GCA_910579275.1	CAJTTO010000002.1	3	PDC-S03	CAJTTO010000002.1_145	PDC-S03_WP_114299349.1	PDC-S03	183784	184302	+	CAJTTO010000002.1_183783-184302(+)_1	MDNLQILDMAGARPEHSTVIVNFVAAIREQLFNSTCYVFSDNVQYKWHTKDGEEKTVIPDASINCRTKTRKGNVFLDIPRFVMEVLSPSTEKYDRGEKKELYRQQEIDEYWIVDWKKKQVEIYNLDYDENGQPQYYLWKTITENNKDELKIVHFPNLKITFDKLFAEVDMEY*
GCA_910579275.1	CAJTTO010000003.1	4	AbiL	CAJTTO010000003.1_69	AbiLii-1	AbiLii	79548	80423	-	CAJTTO010000003.1_79547-80423(-)_1	MKNRYRLSSNAFEREAEQDKVETQKIFFLSVEGNETEKEYFEGISANRSHLGINVIVDVQVLNRRRKDTNSAPWQVIELLEEYLRLRENGKETIIQDIPEEFIQKYGVEFIQNFLNGGTGITKRQRNEFHTDLLKIGYDIHYRKYLQKYNSKLDEFGILIDRDMQTHSETNMLECIAYCKEKNYSCYIVNPCFEFWLLLHLSDVKKEYADKLMEIKENKRISKNHTFVSKEVSSKAHHGKYGINFSKNYMPHIDIAMERAKTFASDELELVDNIGCNIWKLIEAMKNYKLK*
GCA_910579275.1	CAJTTO010000003.1	4	AbiL	CAJTTO010000003.1_70	AbiLi-1	AbiLi	80413	81783	-	CAJTTO010000003.1_80412-81783(-)_1	MLVGFSVSNYKSFKQTQKISFVASKIIRHKNHVAVKKNKRILKSGLIFGANAGGKSNLVKAIRFSREIILNGLDKVNLSKSHFRIEDDMYRQPGIFEYRIMIEDMEYSYGLAISYFSKIILGEWLVRIDNSGKEVYLFNREIDENNISHAETEAEYSNTKERNKMDFYLEGFSENVSDTYKKKTILSDIALRDNEKKGIFAEIGKVYEWFENILILFPNSKYSGLNEVASDDYKKILFSMLMNYFDTGIEAVEGESQKMDFDKILDSIPDFEKMKTEISNAAGERPVMFKLNQQIFELRKDENGNIVYHKLLLNHGNGNDMFEYIDESDGTKRLFDLIPIFYANRKMNMILIDEIDRSLHTNLTRKFFELFYRIVENSDCQLIATTHDSNLLDLDLLRQDEIWFVERQDDHSSKVFSLNKFKERFDKKIDKEYLLGRYGAIPIFDESLELEDIYEE*
GCA_910579275.1	CAJTTO010000003.1	5	PDC-S03	CAJTTO010000003.1_2	PDC-S03_WP_114299349.1	PDC-S03	177	728	+	CAJTTO010000003.1_176-728(+)_1	MALPQEQIYTVEDIYALPDGQRAELIDGQMYIMAPPIRIHQHLVMILSAYIHNYIKSKNGSCLVYPAPFAVFLNEDDRNYVEPDISVICDRNKLNDKGCAGAPDWVIEITSPSNPENDYGIKLFKYRTAGVREYWIVNPQKHTVNVYDFEQEKKSNLYAFSDTIPICIYEDLTINIDELLATE*
GCA_910579275.1	CAJTTO010000004.1	6	PDC-S02	CAJTTO010000004.1_40	PDC-S02_WP_151674975.1	PDC-S02	49535	50548	-	CAJTTO010000004.1_49534-50548(-)_1	VSKLDLMDSEEERQFYRDVHEILEHAKNTAYAAVNDIMTYAYWDIGERIVEQEQKGTSKAKYGSYLIKRLSQELSGEYGSGFSVATIRNCRQLYLTFSKESYGYSMLGKVHWSHLRTIMRLDNEGERNFYLKETANEYWSVRELERNIKSGYYKRILSTQFPDKAGQTPKFVKDPYVLEFMGISNPNKIIEKDVESAIISHLQIFLLEMGKGFCFVDRQMHICTETSDFYIDLVFYNYILKCFVLIDLKSHKLTHQDIGQMDMYIRMFDDLKRQTDDNPTIGIIFCTDKDETMVKYSVLNESEQIFASKYMTVLPTVEELRDELERNQLMYSENKTE*
GCA_910579275.1	CAJTTO010000004.1	7	PDC-S03	CAJTTO010000004.1_78	PDC-S03_WP_114299349.1	PDC-S03	111894	112448	+	CAJTTO010000004.1_111893-112448(+)_1	MPLPHEASHTESDYYNLPENVRAELINGQILYMAAPGRLHQKILMEIAGTIRDYIKSNNGTCEIYPAPFAVELSDTSCGNKNIVEPDISVICDPKKLTDRGCTGAPDWIIEIVSPSNSKHDYITKLALYESAGVREYWIVDLAQKRVLVYLFKADAIVNIYTFHDTIKASIYEDFYIDFSSLIL*
GCA_910579275.1	CAJTTO010000005.1	8	PDC-S01	CAJTTO010000005.1_93	PDC-S01_WP_099993690.1	PDC-S01	115561	117123	-	CAJTTO010000005.1_115560-117123(-)_1	MYATHIVKNAEEETVGYLVDNVFYTDYYLKQNIELVENIAVDNTGRICSDKELPCLSYTAAVTGKAYHDMVLKNPFMRDIQADLEEWKQEKNHGVLQLEGSRQIGKTTELLKFAYRNYEYVLYVNLASDEYGFKDVIQNGCRLMEFEKYCRRAGLPHFKNSRQTILVLDEIQVSEQAYNAIRSIAASVDCDIVVTGSYLGQTIKNGYFLPAGTVTYMKMYPLSFAEFCRIYGKDSLLEQIDLYGSSAQSAYDELFALYDLYRHIGGYPAVIKKYIDNPNKEACYQIIADLLNTFEKESRNYFQASKETVIFKSVYREAMIELCRERKGSGSKLVELVTTIVKSSERLLVSRDEIANAIMWLIYSGIIGECGCYVDGDMLSYRPARRLYYMDCGIAGYLGAETGMERGTIEGILTETFVFAELHRLYTARYSKKKVKGDTPSFSILGSNELDFLVFDKENKSYGIEVKTTDGAPKSLRVYRDKRLLDRAVVAKRTNGGCDGGIETIPVFAVGSRFPYDERV*
GCA_910579275.1	CAJTTO010000007.1	9	PD-T4-6	CAJTTO010000007.1_72	PD-T4-6_WP_036366335.1	PD-T4-6	75401	76288	-	CAJTTO010000007.1_75400-76288(-)_1	MDVKDIALSPRTLLHGRYEVQEVYYWGHTGIIYLAADMEKGMMTAIKEYCPYSLSNRDLDGRCVVCKGNKYRTYFIKGFANFLQECEIVKRVSSIREPYGNCTVQYLDSFTENGTGYLVTHYIEGMNLKEYMDTGQAYSVEDCVGNLIQIVRRVHKLGILHRDIKPSNIIMRPDNRPVLIDFGSACYAADSRSELQFVSNGYSAPELYRGSGTDARTDVYSMGALIYYMLTGCRLPPANEITADEPVPNVSEYALVTEELEQAVMRAIEPDWNKRAADMDMLAKALKTDTCMVPM*
GCA_910579275.1	CAJTTO010000008.1	10	PDC-S22	CAJTTO010000008.1_63	PDC-S22_WP_003530377.1	PDC-S22	71546	72346	-	CAJTTO010000008.1_71545-72346(-)_1	MGKLNVDGTEIQVLQIEEDDYISLTDMVRKIDNGSALIEKWLRNKNTIEFLGIWEEMYNADFNVAAYEEIMLEAGLNRFIMSVKQWVSRTNSKGIVAKAGRYGGTYAYKDIAFEFASWVSPQFKLYLIKEFERLKKEEQALLGWSAKRELAKINYRIHTDAIKGNLIPPELTPQQTSIIYASEADVLNMALFGMTAKQWRDKNADKKGNIRDYASINELICLSNMENINAVLIEDGLNQKERLIKLNKIAIHQMSILEEQTTKVLK*
GCA_910579275.1	CAJTTO010000011.1	11	PDC-M38	CAJTTO010000011.1_19	PDC-M38A_WP_226914692.1	PDC-M38A	46133	47203	+	CAJTTO010000011.1_46132-47203(+)_1	VKNTARHIEDFKIIYYRGIRDLELQGLNEINILTGNNNSGKTSVLELISSLRSPSSLSTWIKMCRLTRNGSYYKGIVNLFPANLKNLFIQYCCNAGYRSVDVTLDAEIRETRISENAVSEVNGSDFPISYASKDGYLDAKCIHIEVRTNSDAEIAYDLFDFQTRVPKEEAGQKIFPTEYVAPGAHLDGSIFLDEVMESPALYKDMMRILHEFDNSIMNITKSGNGTEYMVLSDKYDKAMPLGVYGDGMKKALLLLAAVVKAKDGILLLDEFETAIHTSAMNNIFAWILRSALKLSVQVFLTSHSLEAIDKVLKCAPDLQDKINLYTLYNKEEKNLVRKMSCAEAIKAQDDWGVELR*
GCA_910579275.1	CAJTTO010000011.1	11	PDC-M38	CAJTTO010000011.1_20	PDC-M38B_WP_139940172.1	PDC-M38B	47395	47961	+	CAJTTO010000011.1_47394-47961(+)_1	MADGLAEVLRKNYMESPESNDIFHSIVIITDRDESDTETSFIQNIETVLKSENVTMDEKIVNNQWTGGKMTINVGIEIRMRLLVMVIPYEENGAMETFLLNAIAKQDMYDERIIEECSDFIDNTDKERRYLSKRRLITKAKFDAFFCVRTAAEQFNERSSIIKNIPWERYTAIQKDFRLLEDITDSDE*
GCA_910579275.1	CAJTTO010000012.1	12	PDC-S02	CAJTTO010000012.1_56	PDC-S02_WP_080642564.1	PDC-S02	64140	65198	-	CAJTTO010000012.1_64139-65198(-)_1	VANREVSFVVDDEYKAWIANIKDRIKHSQIKASVKVNYELLDLYWDIGRDIVAKQKNAKWGDAFLTTMSKDLQKTFPDMSGFSVQNLKSIRYWYKFYNSDENGLQAVSQMELIEKMVKGIPWGHNQRIMYKCKDIQEALFYVQKTMDNGWGRTVLEHQIDGGLYSRQGKAVTNFQLKLPEPQSDLAEQTLKNPYNFDFLTLREEYDEKELEDALINQITQFLLELGTGFSYLGRQVHLRVGKSDFYMDLLFYHVRLHCYVVVELKTEKFKPEFAGKLNFYVTAVNKQMKTKQDNPTIGILICKDKDDVVAEYALDDISQPIGIAEYELTKVLREEFKSSLPTVEEIENELSE*
GCA_910579275.1	CAJTTO010000016.1	13	PDC-S02	CAJTTO010000016.1_53	PDC-S02_WP_151674975.1	PDC-S02	61354	62463	-	CAJTTO010000016.1_61353-62463(-)_1	MNEPIKTENTDIMSIYQKSENILLDIQNIIEISQQQAYHAVDTILSQRNWLIGYRISEEEIDGSDRAEYGANIIKKLSKGLTAQYGKGYDRSNLYHCLRFYKEFPQIVDTACRQSHIRLSWSHYRALLQVADSTARSWYEKEAYEQTWSVRTLQRNINTQYYYRMLQSQHKDLVEQEMLEKTSDFQNDKLEFVKNPVIAEFLGLSSNTDFTETDLETSIISNIQKFLMEMGKGYAFVARQQHIKTEKEDYFIDLVFYNYILKCFVLIDLKTGKITHQDVGQMDMYIRMYDELKKGTDDNPTLGIVLCTETDEDIARYSVLHGNEQLFASKYKLYLPTEEELRKEIETQKTMFYLQQKEKQSEQMYREEN*
GCA_910579275.1	CAJTTO010000016.1	14	PDC-S03	CAJTTO010000016.1_31	PDC-S03_WP_114299349.1	PDC-S03	35157	35705	-	CAJTTO010000016.1_35156-35705(-)_1	MDMASRLEYYTIEDIYNLPDGQRAELIDGELYMMATPSRIHQRLVKDFTFLIESYIRRKNGDCEVYPSPFAVFLNADDKIYLEPDISVVCDKDKLTDEGCKGAPDWIIEIVSPSSRPMDYNKKLFKYRTAGVREYWIVDPMKQLIMVYNFEHDTYEEYSISDKVKAGIYEDLEIDFTRISFE*
GCA_910579275.1	CAJTTO010000016.1	15	RM_type_I	CAJTTO010000016.1_52	REase_I_00001	REase_I	58259	61318	-	CAJTTO010000016.1_58258-61318(-)_1	MSDFDIKEKRFEQDIEEYLITEGGYEKGDPHKFDRKLALDTETFLKFLKISQPKQWERYEKIYGTDSEKQVVERFCREVKMVGLLQVLRQGFTDRGVKFRAVYWKPETSINTTTQEQFAANILHCTRQLHYSLSNENSIDIVLFVNGIPVVSMELKCQFTGQSTVNAIEQYQFDRRGKDAIFAFKERVLVHFAVDLTQVFMTTRLEGEKTYFLPFNQGSNGAGRVGGKGNPVNESGYDTAYLWQNVLCKERLLEILNKYLHLKVERDKDTGEIILETMIFPRYHQLDVVTKLLADVKINGSGKNYLIQHSAGSGKSNSIAWLAHRLAGLHNTYDEKIFQSVIIVTDRKVLDEQLQNTVYQFDHVDGVVQKIEKNAQQLKNAINDGVPIIITTLQKFPVIYKEVKSGSRRFAVIVDEAHSSQTGDAAKKLKRALADTEKILEEYAQMEYDQEQNYRDDEDKLLDELAAQGVHSNISFFAFTATPKEKTLNMFGWKDENGGYHPFHIYSMRQAIEEGFILDVLKNYMTYKMYYKIVKSIPDNPEVDTTTGVKAILDYEKLHPHNISQKTAIMLEQFYRVTRTKIGGKAKAMVVTPSRLHAVRYLQEFRRQILEKGYDLDVLVAFSGEIEDDGQTFTEEKLNKTKDEKTIKEKALPKAFNTDDFGMLIVAEKYQTGFDEPLLHTMFVDKKLSGVKAVQTLSRLNRTCRGKQDTFILDFVNSADDIKKSFEPYYEETTLEEETNPNVIYDLKNTLDEYHVYQEIEIMQFADIFYSKKQQTSGDIGKLQGKIKPAIDRFQALNADRQDMFKSTLARFNRIYAFITQVCRLFDKDIHKFSVYAKFLLMQLPKGSTERVNVDDKVLLEYYRLEKDFEGSIDLEPTEEGFRPITGEAGRKDKKKNPLTVIIDKINERYGTDFTEMDKVLLQIESDYEAQDKWHGYAQNNDFKTFMLLFEKDFPNMAASRYEQNEEFFVRMFKEPDMMKQIMDTLGTVLYEKLKRNSDVVYSFEPKMSMVADVSYGKE*
GCA_910579275.1	CAJTTO010000016.1	15	RM_type_I	CAJTTO010000016.1_55	Specificity_I_00096	Specificity_I	63123	64406	-	CAJTTO010000016.1_63122-64406(-)_1	MREMKDSGIAYIGDIPILWNVTRNKNVFFCSKDIVGSQSGKTQLLSLTTKGIKEKDINNAEGKLPESFDTYQVVKANDIVMCLFDLDMSAVFSGISPYNGMISPAYKVLTCKNGMLPKYADYWFQYIFDGRKYSHYSKNIRFTLNYEDFSDLPIIQPPIDIQYHIVSYLDEKCTKINSIIAKQQEIIEKIKAYKQSLITETVTEGLSLNVEMKDSGIEFIGKIPSTWKVCRLRNIGTPQNGISKGGEFFGYGYPFVSYGDVYRNYTLPIHVDGLIDATDKERKDYSVEKGDIFFTRTSETVEEVGFSSVCEKTMPNATFAGFVIRVRPFDNTLYTGYSKYYFRSSHHRAFLVKEMNLVTRASLGQDLLKSMPVLVPPMEEQKEIAQFLDRKCSAIDDAIEMKQKIIDKIIAYKKSLIYETVTGKREV*
GCA_910579275.1	CAJTTO010000016.1	15	RM_type_I	CAJTTO010000016.1_56	MTase_I_00012	MTase_I	64403	66133	-	CAJTTO010000016.1_64402-66133(-)_1	MNLSTSINEKAALIWAIADKLTGVYKPHEYGEVILPLTVIRRFDCILADTKEAVLKKYDEVKNLPMRDVLLRKVSGYEFYNTSEYTFEKLLDDPDNIEENFYDFLNGFSENVRDIIEKFKFDGHIDTMANKGILYIVIKEFTSTRANLHPDVISNLEMGYIFEEIIRRFSESHNEDAGQHYTPREVIRLMVNILFYDDSSTLSGKNIARTIYDPACGTGGMLSVAEEYLHELNSATELMSFGQELNDQTFAICKADMLIKGNNADFIKDGNTLSDDQFEGQKFDYIISNPPFGREWKNEKRVVKDEAKRGFAGRFGAGLPAVSDGQMLFLMTAISKMKEPRDGGSRIAIIHNGSPLFTGDAGSGPSDIRKYILESDLLEAIVALPNDIFYNTGIATYIWVLSNKKAGTKREGKVQLINANGLYEKRRKALGNKRNDIPESAITEITQVYGDFRETEISKIFNNEDFGYTKITVERPLRGEDCELILKNGKKQPDTSLRDTENVPLTENIQDYFKREVLPFSPDAWIDEKKSKVGFEIPFTRYFYKYEAPQPSTEIMAEILELEKELEGSLQEAFDI*
GCA_910579275.1	CAJTTO010000017.1	16	PsyrTA	CAJTTO010000017.1_57	PsyrTA__PsyrA	PsyrA	71107	72297	-	CAJTTO010000017.1_71106-72297(-)_1	MVYSENAMCAILLCSYLGIKSDASVKPLSLGEWNTLLEKLAEVKEEPGAVLQNDSSWAEKVNYPKELIERIRGLILRGGNVALELDDLGRKGIFVVTQFDENYPILLKRRLKKKMPPILYYSGNIDLAKKIGIAVAGSRNVDEDGMMFTRRLVEKASKEKLVIYSGGAKGVDTVAEETAIKTGSAVISFIADSLLSKIKKKQVTANIISGNLLLFSDVKPDAGFSAARAMNRNKYIYASSYGAFVVAADYNKGGTWNGAMESLRNGFAKTLVWDNQNYVGNQKLIEEGCVPYDITEESIYLAITKKEETYEQLDLFHADTVRNGTEKNQKPAENRVRENDVYDVIKEYIVAHLENGMRVEDASKNLNVVERQMEIWLKRLCEDKLIRLDKGVYRKA*
GCA_910579275.1	CAJTTO010000017.1	16	PsyrTA	CAJTTO010000017.1_58	PsyrTA__PsyrT	PsyrT	72300	74366	-	CAJTTO010000017.1_72299-74366(-)_1	LDKLLSYLKTYYGEDAQYRAGQEEAIRDVLQGKRTLVVQKTGWGKSLVYFMATRLIRESTGGITFIISPLLALMNNQIESAAKLDLQVRTINSENSDEWDHIFKETQDGCVDALIISPERLANEEFKEILTTRLSAQVGLFVVDEAHCISDWGHDFRPDYRRIVDIVRLLPPNIPVLATTATANNRVVDDIKMQLGSNLAISRGGLTRDSLSIQVIELASREERLAWLSENIMSIPGTGIVYCLTIRDCELVYRWLKTKGILCECYHSKVETEEKGIIVDRFMKNEIKVLIATVAFGMGFDKPDIAFVIHFQKPGNIVAYYQQIGRAGRSIERAYAILFCGSEDDEINTYFIESAFPTEQTMNAVIDAVTEHPGIGQRAFEQYVDMCQGKIKQCVKYLTVNGDIYAEKRKYYKTPRKWEPDLEKSGKITRIRKQELQQMNEFARISSCYMKYIADTLDDTSAVECGHCANCLKKEIFPTTVSVQEIADAQKFVREGFHIIEPRKMWPSGVIIYGKNKILPEIQCEMGRVLSDYGDAGWGRLVKECKYEKGYFEEQLVEASVKLLKDYVAINDIQWVTNVTSLKRPELVRTFARQLAEHLGLEYRDAIEKRVHRKYQKELKSAYLQYQNVNDSFDVRESEVLPENVLLVDDMVDSKWTFTVCGYMLREKGSGRVFPFALANTAGRNGDD*
GCA_910579275.1	CAJTTO010000021.1	17	PDC-S03	CAJTTO010000021.1_70	PDC-S03_WP_114299349.1	PDC-S03	68716	69243	-	CAJTTO010000021.1_68715-69243(-)_1	MDALRKVYTIDDIYALPDGKRAELIDGKIYYMAPPNTRHQRLVSDLHYQIKDFIKRNNGECEVFPAPFAVFLNENDKNYVEPDISVICDKNKITDKGCNGAPDWVVEIVSPSSKQMDYYKKLFKYRTAGVREYWVVDPERELVTVYNFEKDSMEEYSFNKDIPVGIYERVSLKIE*
GCA_910579275.1	CAJTTO010000024.1	18	PDC-S03	CAJTTO010000024.1_15	PDC-S03_WP_114299349.1	PDC-S03	19532	20077	-	CAJTTO010000024.1_19531-20077(-)_1	MALPQEKYYTIEDIYNLPDGQRAELIDGHIYMMAPPMRIHQKLVSQFTKVIGTYIDAKHGDCEVYPAPFAVFLNEDDRNYVEPDISVICDKNKLDERGCNGAPDWIIEIASPSNPQNDYGIKLFKYRTAGVREYWIVNPRTKTVMVYDLEADEKSNQYGFDENVPVCIYEDFNIKVADLLL*
GCA_910579275.1	CAJTTO010000024.1	19	RM_type_II	CAJTTO010000024.1_31	MTase_II_00116	MTase_II	39680	40699	-	CAJTTO010000024.1_39679-40699(-)_1	MAYKSIELFAGAGGLALGLEQAGFEHIGLVEFDKSAADTLTHNRPNWNVLCEDVEIVAARDLEKEFGINKGELDLLSGGAPCQSFSYAGKRLGLDDVRGTMFYHYASFLHKLQPKMFLFENVRGLLTHDKGRTFGTICNIFNDEGYTIQYQVLNAWEYGVPQKRERLITIGIRNDLVGKCGFSYPKAHDYKPLLKDIELEHNPEECSKYSASKEKIFALVPPGGYWRDIDPDIAKDYMKTCWYMGGGRTGILRRLSLDEPSLTVLTTPQMKQTDRCHPIEVRPFSVRENARIQTFPDDWEFQGTIGAKYRQVGNAVPCNLAKEIGLECVKTLDMIQQTV*
GCA_910579275.1	CAJTTO010000024.1	19	RM_type_II	CAJTTO010000024.1_32	REase_II_00072	REase_II	40781	41539	-	CAJTTO010000024.1_40780-41539(-)_1	MAYVSFISDEDLLRCIRELHQSYERCKRNSTVDKFYSNKVDPIKFQFDMAFNDIDEESYIKSEIARQDDKTISNAIGVFQQSLLGCIDGINDLGVGNGCDISNVAGTIFAEVKNKHNTMNSSSAEATFQKLQAVADSHPNATCYLVQIIAKNSIDELWEGSFNHKYYSHPRVRIISGDRFYALLTGISDAFHQLCEAIPRATQDYLNSIATSSATGTANVSVYSQLDINAQRYNRTLLEQIMADNFSTYIGF*
GCA_910579275.1	CAJTTO010000024.1	20	SoFic	CAJTTO010000024.1_43	SoFic__SoFic	SoFic	52266	53315	-	CAJTTO010000024.1_52265-53315(-)_1	MRIFNYANLKDYRWDSEILGLVAQIHEFKGKQELYLKQKPAALEKLVEIAKIQSTEASNKIEGIVTTSTRLQQLVMEKTTPKNRDEEEIMGYREVLNTIHGNYEYIPIRSSYILQLHRDLYQYSQKDIGGRFKNTQNVITENHPDGTQTVRFTPLAPYETPGAIDSICDNFNQAIDACIVDPLVLIPIFINDFLCIHPFNDGNGRMSRLLTTLLLYRCGYVVGRYISLESKIERTKENYYDVLEQCGNGWYENENDPSPFIKYLLGIVLAAYRDFETRISLVDEKLPAIEMVRKAVCEKIGKFTKSEIMELVPSLSKASVENSLTQLMKDGVIDRHGKGKATFYTRADV*
GCA_910579275.1	CAJTTO010000024.1	21	ietAS	CAJTTO010000024.1_39	IetA_00002	IetA	47640	48689	+	CAJTTO010000024.1_47639-48689(+)_1	MKKKNVISLIKYYTEKNDAGFRNEAYEIAKGFDASGDYQLSEYIMSLLSNVNTFVPQMSENASPFFEKIGGKEDMLLLPDVITSDLLGVVNAIEHHIGMNKFLFQGAPGTGKTEAVKQLARILNREVFMVDFSAVIDSKLGQTQKNLSMLFKEINSFVQPNKVIVMFDEIDALALDRTNQNDLREMGRAASAMLKGFDRMNENVVLVATTNLYKYFDKALIRRFDSVIDFDRYTREDLLLIAEKMLDQYLDKLKLANRDIRLFRKIMKLMPQIPYPGELKNMIKTSVAFSNPRDGMDYFRRLYYAVCNEKPEDLKKLQSQKFTVREIEILVGRSKSSVARDLKEGVMNE*
GCA_910579275.1	CAJTTO010000024.1	21	ietAS	CAJTTO010000024.1_40	IetS_00001	IetS	48682	50952	+	CAJTTO010000024.1_48681-50952(+)_1	MNNILQLKGRFEQRPNRSKPGSPKLPKGKSVSSLHLIELSEQLKRILQYWKTNTDISGALVSVHYTHIVAKSNRLKILLSENSKSPAESIRGVKFIWEPDEDGKEIQKHVFTHYVSLKTIEKAIEVLSETISVIEKYFNGIITSEETEKIAGTPADRFSEFSKSNFLNAVVDGFYVESFDIDRAAEEITEESIITIYQTGIETKKLLSKFGIHIVDERIIDGTTLRLNPDEAKLLYNRASYLIAMSVTDFSQLTRDEVLEDKAEISNEESLIPHPTNEPVIGVIDTQFNEKVYFHEWVEYRNLLDPNIPLTAKDYEHGTEVSYIIVDGPQGNPALDDGCGRFRVRHFGVATHSGFSSFTVLKMIRNIVALNRDIKVWNLSLGSKLEIKPSFISPEAAELDRIQSEYDVIFVVAGTNIPDGETKKDMKIGSPADSLNSLVVNAVDFRGKSASYTRVGPVLSFFHKPDISYYGGDGSNYKDKMVVCRDDMGAAYVSGTSFAAPWISRKLAYLIHIMGLSREVAKALLIDAAAGWNRKDDVSHSIGYGVVPKHINNIMKSSNDEIRFILTGASEEYETYTYNLPVPIVDNTHPFYARATLVYFPQCDRNQGVDYTSTEMDIHFGRVVVENRQAKIKSIDNNQQSEDKLITLYEEDARKMYRKWYNIKHISEEIKERRIPRKAYDSGLWGLKINTKERLQRRKEPLQFGVVVTLKEMNGVNRIDDFIKMCMARGWLVNQLDIENQLDVYAKAEEDIVFEQ*
GCA_910579275.1	CAJTTO010000025.1	22	Menshen	CAJTTO010000025.1_10	Menshen__NsnB	NsnB	12157	13257	-	CAJTTO010000025.1_12156-13257(-)_1	LIHRLELHNFKCFENAEIECSPLTMLCGVNSCGKSSVIQAVLLLEETRCSTGMIDLMNMQHGTVLYSFDEILYDDAEDDKIRIGITMMGKSVNLILSSDENDNNVRCKIPTEELSNLQKLGTIWYLGSDRMISQYQKRGNTAKFELGKKNEYLGFILEKGRSGKIAVDKRRNLRDAENTLFTIQLNEWLDYILPGNKVIAEDLGSDNLISLRFGKEQKLHKTNVGYGVSFVLPILVSGLLAKEGDVVIVENPELHLHPKAQSDLMFFLAQLAAIGVQIIIETHSDHIVNGLRKAVVNDACALQAPQAVIYFFDENFQMHEITIKDDAELSDWPKDFMEQEEIDLYYIRKMRMAHENKHADEHTDTM*
GCA_910579275.1	CAJTTO010000025.1	22	Menshen	CAJTTO010000025.1_11	Menshen__NsnA	NsnA	13247	14707	-	CAJTTO010000025.1_13246-14707(-)_1	MYGDKACKMTFVMDVGEDGQELQLTEEKKGLFCSADGGIQIVVEHPKDSEEGILYRYVNNKEKFDERMRKYGELLLRQFQNKYEEHIKEKKESLESGLEFDENDGENQESSIKVPYDPQLITVAQARFSLKEIVSMVDGEEDEEPVLDLAPAFQRDYVWDNVRKSRLIESILLNIPLPMFYFSRDKNGKLQVVDGLQRLTTIYKFFKNEFKLSKLEYLGTECEGKYFKRTDLDEDKSLRPRFVRALRRYQIDCNVIEPSTPENVKLDIFKRLNTGGKELNKQEVRHAFMKKNVRDFIKELVDSDSFQRATSHGVSDIRMMAQELVLRYIGFYCLTFDNFLNLEYMTQMNDFLDSVAVGLNNCAQIPYQAIKDNFVESMEKAVIMFGDRAFRKIFKDEKGGISDKKAPVNKSLFIAFSIMLRHHSMDKIEKRGNIVNEFANFLQEDADFYYAISHNTNYLLRDKTLNNVYTFLESIYGKGECLKIDS*
GCA_910579275.1	CAJTTO010000025.1	22	Menshen	CAJTTO010000025.1_9	Menshen__NsnC_2524775996	NsnC	11313	12197	-	CAJTTO010000025.1_11312-12197(-)_1	MKISMLMSTQTLCEHIERGQLEHTVDILERLKCFEMCHIIDEEHIGDLYEMLHRNRRVSSCREFSIFLDRDRAGSRKQINQGLFEERSEALRTLVETESKNVKDILYHKAVFGKEVHLLALGKADALRMIACEAELCCVLTVFGQDIDGLHEFSQYIQNVYNHLVFDIEIEKSMEKLEAGFLTRRHEILYHLYRIHEEMPALIKKYGVLGNNSLGDMMSIPCSPERNRTTVENKLTKKADNGKMIKCELHTKMDKIGSKKPDRIYFCASVPDNTKVNNVDLSGKIYVYKITEHA*
GCA_910579275.1	CAJTTO010000030.1	23	PDC-S04	CAJTTO010000030.1_54	PDC-S04_WP_002996767.1	PDC-S04	33914	34654	-	CAJTTO010000030.1_33913-34654(-)_1	MNSPKNKEFLDFLLERFKIEKKKFDRSGAYAYTQRLLAYNSNKIEGSTLTEEQTASLFDNGTLPKSDDYYRAKDVEEMNGHFLMFNRMLDTWDEPLSQELIKQFHYELKSGVFEDRANGYAIGEYKQRPNMIGMYQTVRPENVIKEMKLLMDWYNKQDVNISVLAEFHVRYESIHPFQDGNGRTGRLILFRECMKNGIVPVVIEDANRNEYLDALKEYREEKSLNKMISLFEKEQQFYLEKCKYFM*
GCA_910579275.1	CAJTTO010000030.1	24	SoFic	CAJTTO010000030.1_54	SoFic__SoFic	SoFic	33914	34654	-	CAJTTO010000030.1_33913-34654(-)_1	MNSPKNKEFLDFLLERFKIEKKKFDRSGAYAYTQRLLAYNSNKIEGSTLTEEQTASLFDNGTLPKSDDYYRAKDVEEMNGHFLMFNRMLDTWDEPLSQELIKQFHYELKSGVFEDRANGYAIGEYKQRPNMIGMYQTVRPENVIKEMKLLMDWYNKQDVNISVLAEFHVRYESIHPFQDGNGRTGRLILFRECMKNGIVPVVIEDANRNEYLDALKEYREEKSLNKMISLFEKEQQFYLEKCKYFM*
GCA_910579275.1	CAJTTO010000035.1	25	PDC-S03	CAJTTO010000035.1_13	PDC-S03_WP_114299349.1	PDC-S03	13901	14455	-	CAJTTO010000035.1_13900-14455(-)_1	MGLSETERRKEEKINGVIYDMSPSPNFRHGIINSNIHTIIKSGLKNSLCMVSMENLDFRYHPEVNDDYLCPDIMIVCDRKHLKGGSYDGVPRFVAETLSHSTAKRDKTVKKDVYERAGVEEYWIVSPQGAIEIYYLESGEYVMEQSYMLQKDKEDADYNAEVEICLRAFPHIKMTLGDIFEGVD*
GCA_910579275.1	CAJTTO010000035.1	26	wadjet_type_III	CAJTTO010000035.1_34	JetC3_00006	JetC3	36039	40454	-	CAJTTO010000035.1_36038-40454(-)_1	MSKINAVRLINLNYNNNTMRISDDTFQMQGRSTLMSLQNGGGKSVLVQMMTAPFVHKRYRDAKDRPFESYFTTSKPTFIMVEWKLDRGAGYCLVGLMVRKSQLTEEDDDNRLEMISFICEYSGRCAQDIYNLPVVEKKNKEIVLKSYRECRQLFETYKKEHAVKFSCYDMNNSAQSRQYFDKLAEYQIYYKEWENIIKKVNLKESGLSELFSDCRDEKGLIEKWFLDAVESKLNKEKDRMKEFQNIIEKYVISYKANQSKIARRNTIRQFREDALEISASAGGYKLVTDKVEEQENMIAGFRALLLRMEGEQNDTKNHLLDSKAECDAELERIAYEKYSAEIHSLTDALRFHVSNRDMIGVERDALEEEIQRIETLLHKLELAKRQEQLGEVRQDERLIQERLNVLREGEGRLEPERRALGKALGVHYERLAGDMAEQLQEKETSRQEENKRLQELADKQQWLDGAIIRLITEISAYKERLNGFHRIEDGFNEEFQETFVRNIVGEYEAGFLDIKQEQYQKELEAGTRSCTAHKKQLDEANERQKSLLRDMEDRRQEQLRQGFMLADLEREKTALESELSERLVIMRYFDMDAKEQWSTDKILAAADRRLAVCEQAKRTLEKEEDALQRDFVRLTQGKVLELPKETLELFDRLNINVVYGMDWLGKNGYSARKNEELVRRQPFLPYALILSGQDIKVLSGHDREIYTSFPIPIIQRERLEETAAAQEAGLFALEGIHFFVWFNEKLLDEEALRLLVADKEQQIREKKEQTAVRRKEYAEYFEKRERIRNQKLTKEAYDKNMTQMSEVKTASEVLSDTIQTLKSDMQKNEEQINRLAADIAEEQQQLEKMQRREKAFALFCKEYETYTMCMENVNRSQREQERQEQNRKLVRDALETCRERIQSIERAHAELDRRVLDCRTKCSFYEPYRLAEPAEEIVLPATVQEQEARFEAITSKMSMQVQDLEKQLQKTTANCNKLQKELERFAGKYGLAQQDWAAVAYDEKEEAHQEIRIEDRRSQWKLKDRQWNDEDKETAVFQSRICAKKKDMLEKCKTEEPLAKEEIRTTAFSAAINQIQYRIKNIEEDIRKVEQRLKGLGENLSTLAEYEDFVCRHEPQWETDITLLDTKQLRDFQGRMLRDYRNLKEERERRKGKLTTYLYKMMQKGIYQEDYYRKPLESMLSLTDNAALVLAQLDTTLQSYDSQMEKLAVDISLVEKEKGRITELLGDYCQDVHSNLGQIDGNSTITIRGKAVKMLKLQLPDWTEQEGMYQLKLGDFLDELTVKGIEILEKNENPQEYFGTRITTKNLYDSIVGIGNVQIKLYKVEAQREYPITWAQAARNSGGEGFLTAFVILSSLMYYMRRDETDIFADRNEGKVLVMDNPFAQTNAEHLLKPLMDMAEKMNTQLICLSGLGGESIYGRFDNIYVLNLVSSNLHGGMQYLRGEHLRGAQEETIVSSQIEVIGQERLVVTV*
GCA_910579275.1	CAJTTO010000035.1	26	wadjet_type_III	CAJTTO010000035.1_35	JetB3_00003	JetB3	40497	41213	-	CAJTTO010000035.1_40496-41213(-)_1	MAYEIDEIRLSQQIFYYLLEHFELREDETAGLYRAYVENEQVQLLVKSQGDEAQSSIERYGDVIYLIPKEENVFLGFSKAKLKEILCKSGGTDKDFYLSQFVILTLLSEFYDGQGASAKSRDYIRVGELQNCVTDRLKNGVENTSDEDEEKNGLAFRNMQEAYESLKSDERGSRARTTKEGFLHHIFMFLENQGLIEYVQEDEMIKTTKKLDNLMDWNLLNQNHYQRICKVLSESTAQ*
GCA_910579275.1	CAJTTO010000035.1	26	wadjet_type_III	CAJTTO010000035.1_36	JetA3_00004	JetA3	41283	42905	-	CAJTTO010000035.1_41282-42905(-)_1	MQYEFLKQFTRRMKHVGMYALLLQNGMAKQTWKQYGFMKADEQINLIFAVMLYIMEQSLREESCTMDDIGAYIDNLNAGYFRKNMSYDDCKKLGDFVVNVILSNEGRAMYFEGYDFDSRTYKSMNISYIANRVIYVDESVKRTSYYLTEDGYNLMLSTLEIENNMKLTIHEMIFKMHLEKQSYDKAVDEIKNVFNFMRIQLQKIEEAMLRVRRNALSYSVADYEALMLENMAAIGDTKETFTGYREMVRLRAAELEQQNINVRKLDAREEEKLDNLRIIERYLNRTLDEHQKILNLHFDLKLLYDRELQSLAQMSLIQRFSIRTELYDKILEQPRYLENIDLFFRPLFHQQIPKIYNLNKCMELQRPVRKKAEEDAGELLDFDERQWQDELERKKREKLKRYEDSLAFIIDAALEKGSLSMAELKVLLEQDDKARETCIPSIDVFKEIMVELIKNREICIETLRKEKSEFITEQASDFQLNDMLLSLTENSTGNGRDRRKIRKIFTERTKDGSVVSFAHIQDDFGNERTIRCTNVMIRIE*
GCA_910579275.1	CAJTTO010000035.1	26	wadjet_type_III	CAJTTO010000035.1_37	JetD3_00003	JetD3	42915	43901	-	CAJTTO010000035.1_42914-43901(-)_1	MKKIKLDALSIKYKVSDYKELYAKVIMLIQEDKIKPVKASGINGKSPALYKEYWILEEKQDLSGYLDELKYEIVPAIAIDYYRTHLDQYIQDRPWVLLLNAYLKNGNFMTQMSENERSFDIWHREKFLKQEQGKKILKRCGFDTERLNYYRTTEPLAYYCAMRQTPQNLLVIENKDTFYSMRKCLTDSALHTICGEPIGTLIYGAGKGIIAAFSDLDISGEPYMTAQGNAVLYFGDLDYEGIRIYENFASVYGARYPISVFRNAYERMLTKAERIGIENLPVTKEGQNRKINTLFLSQFPQTQQDVIKKILEQDRYIPQEILNIADMA*
GCA_910579275.1	CAJTTO010000037.1	27	PDC-S03	CAJTTO010000037.1_21	PDC-S03_WP_114299349.1	PDC-S03	23132	23680	+	CAJTTO010000037.1_23131-23680(+)_1	MPLPQEKYYSVDDFYNLPDDTPAELINGRIVYMATPSSKHQIISSELHFAINSYIKSKNGRCRVLAAPFGVQLRKEEDTVLQPDISVICNTEKITPKCCVGAPDWIIEIVSPSNPGHDYITKLGLYHEAGVREYWIVDAQREYIHVYDLITGDLKIHTFHDTVKAGIYEDLYIDFSSLSLDV*
GCA_910579275.1	CAJTTO010000039.1	28	PDC-S05	CAJTTO010000039.1_9	PDC-S05_WP_181573034.1	PDC-S05	9519	10505	+	CAJTTO010000039.1_9518-10505(+)_1	MEQKSNIIIYTTEDGLTKIETTFDEDTVWLSIDQMAELFQRDKSTISRHIKNVFSEGELVRESVVANFATTAADGKTYQVDYYNLDVIISVGYRVKSKRGTQFRIWALNVLKEYMRKGFVLDDERLKNLGGGGYFKELLERIRDIRASEKVFYRQVLEIYATSIDYDPKAEISILFFKKVQNKIHYAIHGQTAAEVIYTRADAEKDFMGLTTFVGNQPTLKEAVIAKNYLSEKELRAMGQLVSGYLDFAERQAEREQVMTMRDWAEHLDRILTMSGEQLLQGNGNISHKQAVDKAADEYKKYKARTISDVEEDYLNSIKLLEQKTDKK*
GCA_910579275.1	CAJTTO010000039.1	29	PDC-S70	CAJTTO010000039.1_36	PDC-S70_WP_201568547.1	PDC-S70	41906	42403	+	CAJTTO010000039.1_41905-42403(+)_1	MIVVSDAIPVISLLKINQLNLLHGLFQEVLIPQAVYDELTLNPAFEKEAIQIKECSFITKVEVGQESSVNLIQRVTGLDRGESEAIIYTDNKGADLILMDEIKGRKVAVQMGLKVMGTLGILLEAYEQGLLSREEIFSGLDILKNSRRFISEALYKQLIEKINNR*
GCA_910579275.1	CAJTTO010000039.1	30	qatABCD_other	CAJTTO010000039.1_7	QatA_00001	QatA	7743	8933	+	CAJTTO010000039.1_7742-8933(+)_1	MWLDKESQIDLLAYSPFAELITNITANERLNPLTIGLFGRWGAGKSTLLKLVEKNIEERDETKKKFVCISLNSWVFEGYDDAKSAIMESLLRTLMDNQPAFEGLKDEIRSLIGRINFMKLGATAIKHGMPLVMSAINPTTATLTMAQYFSKAKRKEILDDIKQVWSKKEVEEDKDTTVENIRLFRKEFSDLIDKSKIDNLIVMIDDLDRCTPERVIETLEAVKLFLSVPKTTFIIAIDNQVMKYSIENKYPKITEDSEDFSDSYIEKIIQLPISIPELSETDIKNYLLLLICELFLSKGVPSTKENQLDILLAKVKETNVQFGVGFHPQNAGKVSFGKASFLRGLSCTKYVGEVGLDFSKEFLCYKDRQMENFNYICQVSRDKIMSVHCRMAEGDI*
GCA_910579275.1	CAJTTO010000039.1	30	qatABCD_other	CAJTTO010000039.1_8	QatD_00001	QatD	8968	9273	+	CAJTTO010000039.1_8967-9273(+)_1	MHWYSGDEKWMEKFIELGCFFSINSNMIRSNTGKQIINQIPINRIFVESDGPFTKVLGRKYTVEKLSAIYEELACVKKIYEVDVLKRQVTHNYLTLIKEDY*
GCA_910579275.1	CAJTTO010000040.1	31	AbiE	CAJTTO010000040.1_29	AbiEi_WP_101304315.1	AbiEi	31668	32432	+	CAJTTO010000040.1_31667-32432(+)_1	MKHYEDLLAKGCFSREQLIEIVRTPSAANQVIYEYQKKGLIEKVKRDFYVVISLETKQPVFSRYQIGSNLFSDACITHHSAFEVFGYGSQVFYECFVATDKRFSDFEYDGVVYRRIERKPDIEVIHQGNIWVTSVEQTVVDSIRDFEKIAGLEEVMRCMMLLPGLNEEKVLECLARSKNGFLYQKCGYLFEELEEEFHFSSHFFGECEKYSSDAKRYLMKESKDNVFHKRWKLYAPQSMKELINKGFGDYDAIG*
GCA_910579275.1	CAJTTO010000040.1	31	AbiE	CAJTTO010000040.1_30	AbiEii_WP_096461967.1	AbiEii	32416	33411	+	CAJTTO010000040.1_32415-33411(+)_1	MMQLDRFTLGRMAKELGFVRDTLEKVCRLADVLKFMESDALLAKSIVLKGGTAINLTMFDLPRLSVDIDLDYCRVTDREEMLADRAVITDKISKYMAANGYVLSLKSKNYHALDSFVFEYVNCGGVKDNLKIEINYMLRCHVLSEVRREVKLPWSEEMLTVFSVAPLEIFASKTVALLTRTAPRDLYDMHNMVKYGLFDESEEEMFRKCSVFYSAIGAEQPPKKFELDNIGKLSSWQIKRDLVPVLRKGERFDLELVQQEVRDYLASVLIPTKEEELFWKAFSEGTYYPDWIFGESNEFANIARHPMALWKCRNKTENTISLERESKSAVK*
GCA_910579275.1	CAJTTO010000040.1	32	PDC-S03	CAJTTO010000040.1_17	PDC-S03_WP_114299349.1	PDC-S03	17456	17998	+	CAJTTO010000040.1_17455-17998(+)_1	MALTELNTYTINDIYNLPDGQRAELINGKVYYMAPATRNHQRIVGELFATIREHIRRNNFKGEVDITPFGVFIDADDKSYVEPDICIICDENKLDDRGCNGAPDWIIEVVSPASRRIDYTTKLFKYRSAGVREYWIVDAEKTRVMVYNFHQDDMNEYSFTEDIPAGIYTDLTIRMSNLEL*
GCA_910579275.1	CAJTTO010000043.1	33	RM_type_III	CAJTTO010000043.1_26	REase_III_00001	REase_III	27384	30464	-	CAJTTO010000043.1_27383-30464(-)_1	MKLQFRHQKFQADAAKAVVDVFAGQPYLTPSYRMDKGAGAHQMTFTQEDDFTGWSNAKIVSGLSDEIILEQLNRIQRRHQIVPSGKLEGKYNLTIEMETGVGKTYTYIKTIYELNKQYGWSKFIVVVPSIAIREGVYKTFQVTQEHFSEEYGRKIRFFIYRSTNLEEIEQFASDSAVNVMIINSQAFNAKGKDARRIYMKLDAFRGRKPIDIIAKTNPILIIDEPQSVEGKQTKENLKAFHPLMTLRYSATHKSDSIYNMVYRLDAMEAYNKRLVKRIAVKGITETGTTATDSYVYLESINLSKDAPTATIQFDVKGALGIRKKSRKAGIGFSLYAHSGELSEYRDGFVVKRIDGRDGSVEFMNGIKIYAGDVIGKVSEEQLRRIQIRETILSHIERERQLFYKGIKVLSLFFIDEVAHYKEYDSAGQPRNGIFAQMFEEEYQDIIDRLQCESGEETYLAYLAQISAHDTHAGYFSVDKKGHVVDRISGDDKKNKTSNDMDAYDLIMKNKELLLERDPKKSPVRFIFSHSALREGWDNPNVFQICTLKQSSSEVRKRQEVGRGLRLCVNQDGERMDADVLGGNVHHVNVLTVIASESYDSFAKGLQTEIAEAVADRPKKVDRELFLDKVVRDTHGNESILSSDEASAILFAFIRSGYVGKTGELTDKYYEDKANGTVVVAQEVKEYAADVIAIVDSVYDSKVMAPENARCNTVELHVDEEKLNSREFKALWSRIQTKSAYVVGFDTDELVKNAVTALNNKLRVPKIYFKVESGRMKDIQSKEALLSGTAMVRESSAHFKSDTKISVNRGVKYDLIGKIVEETGLTRKAVIRILTGIDAMVFDQFKDNPEEFIVKAASLINEQKAAAIIEHITYDVLDEKFDTDIFTRASVKGRIGTNAMKVEKHLFDYLIYDAANEKAFAEELDAAQEVAVYVKLPDGFYISTPVGHYHPDWAIAFREGTVKQIYFIAETKRTTNSMQLRLIEEAKLHCAREHFKAISKEGVVYDVVDSYESLMQKVCLPDSVPAR*
GCA_910579275.1	CAJTTO010000043.1	33	RM_type_III	CAJTTO010000043.1_27	MTase_III_00003	MTase_III	30508	32475	-	CAJTTO010000043.1_30507-32475(-)_1	MEKMRMESADMVSHNIALLGKVFPNCVTECADAHGNRKLSVNMEMLQQMLQDTVLPGDESYEFTWVGKKAAIVEANRPIRKTLRPDIAESKEWDSTGNIYIEGDNLDTLKLLQESYLCAVKLIYIDPPYNTGHDFVYPDAFIMDNEEYANGTGYFDADGNVNFRRENSETAGKYHSDWCSMIYSRFMLARNLLTEDGVILINMDENEISNLQKICAEVFGEPNDLGTIVWDKRNPKGDAQGISCQHEYIVAYAKNKSVFTKKCKMQRPKKNADTILKKAAQLYAKVGQDYALEDANNEFAAWMRTQNDFSGGEKAYNKIDDKGNVYRPVSMAWPNKKKAPDDYFIPLVHPITKKPCPVPERGWRNPSSTMKKMMEEGRILFGADETTIPNSKYLLKDNMYENIPSLLYYGGSDTDMLSQMKIPFDTPKVVSICKEHIQSFTRAGDIILDFFSGSATVAHAVMQANAEDGGDRKFIMVQVPETIPEKSEAFLQGYQNICQIGKDRIRRAGELIKKEMNAKIDDGFRVFRVDDSNMKEVYYSAEEYAQGMLAMLESNIKEDRNDLDLLFGCLLEWGLALSLPYCSEEMSGCTVHNYNDGDLIACFDEDVSDDVMESIARRRPARAVFRDCSFADSPAKINVCEIFKRLAPDTRVRVI*
GCA_910579275.1	CAJTTO010000051.1	34	DMS_other	CAJTTO010000051.1_19	REase_I_00009	REase_I	21466	24645	-	CAJTTO010000051.1_21465-24645(-)_1	MSTFNMVASMDESTVVSEYIPESKRSDSYQSEADLEKEFIRMLSEQGYEYLQIHTEAGLIENLRKKIEQLNSYNFTDTEWERFFHKYIANANEGIVEKTRTIQEDAVKNMERDDGSTKNITLIDKNNIHNNRLQVINQYEASEKDNAYPADGQAMFNNRYDVTILVNGFPLIHVELKRRGVAIREAFNQINRYQRESFWAGSGLYEYVQIFVISNGTHTKYYSNTTRSAHIKEQEKGTNKGKKTSNSFEFTSFWADANNKIISDLVDFTKTFLSKHTILNVLAKYCVFTSEELLLVMRPYQIAATEKILNRIVIATNYKKLGTMEAGGYIWHTTGSGKTLTSFKTAQLASQLDFVDKVLFVVDRKDLDYQTMKEYDRFQKGAANSNTSTAILKEQLENDNAKIIITTIQKLDNFIRRYKCHEVFNRHIVLVFDECHRSQFGDMHIAITKNFKNYQIFGFTGTPIFADNAGSGKNADLRTTPQAFGDKLHTYTIVDAINDENVLPFRIDYIKTIKENEASHHWEGGRDKQVSAIDTEKALLEPKRITEIVKYILEHFDQKTKRNKESFDFSKLMNVQEVAGSQAKNKGKIEEIKESVRMKGFNSIFAVSSIDAAKLYYTEFKRQMDKLSQAAPAGQSHRLRVATIYSYGVNEAENDDFVEDENSENTDGLDKSSRDFLEMAIDDYNRIFKTNYDTSSDKFQNYYKDVSLRMKNREIDILIVVNMFLTGFDATTLNTLWVDKNLKYHGLLQAFSRTNRILNSVKTFGNIVCFRNLEEETNNAIALFGDKEAGSVVLLKNFESYYNGYDENGKHFDGYVELIDKLKTLFPLPASFEGEKAEKAFIMLYGAILRMKNILSTFDNFEGMEILSERDFQDYQSEYIDLYQKYKSKGNEKKENINDNVVFEIELVKQVEINIDYILMLVKKYQQEGNQNKEIVVMIEKAVNSSMNLRSKMELIRNFLSRINAQTEVDGDWKKFVDEQRENDLVVIIEEEKLKMEETHKFIDNSFRDGVLKTTGTDIDAIMPAVSRFGGGNRAEKKKRVIDRLMAYYEKYVELVSMR*
GCA_910579275.1	CAJTTO010000051.1	34	DMS_other	CAJTTO010000051.1_21	Specificity_I_00060	Specificity_I	25706	26326	-	CAJTTO010000051.1_25705-26326(-)_1	TDRQTDRQTDRQTDRQTLIKLLQYVFGYVMLPLNEIADLFRGKYITKSSTKVGNVPVILGGQEPAYYIDKSNHEGEIVFVTRSGASAGFVSYWNEPIFVTDGFGYEAKSELIITKYLYYILKNIEGTLNTMKRGAGVPHLSGEALAKIMLPIPQLAEQKRIVAILDRFDALCNDLFSGLPAEIEARKIQYEYYRDKLLSFEEVKLL*
GCA_910579275.1	CAJTTO010000054.1	35	PDC-S04	CAJTTO010000054.1_19	PDC-S04_WP_163235784.1	PDC-S04	22296	22898	+	CAJTTO010000054.1_22295-22898(+)_1	MALENKLGITESAELAREEERISKTRAIELYEKKIPNDEIGKFAGLAKIHQYLFGEIYEFAGKVRTVNLAKGNFRFAPVMYLDAALKHIDAMPQSTFDEIIEKYVEMNIAHPFREGNGRSTRIWLDFILRKELKLVVDWGTVDKEDYLLAMERSPIKTLEIKVLLKHALTDQIKDRAVYMKGIDASYYYEGYNTFKTEEL*
GCA_910579275.1	CAJTTO010000057.1	36	Menshen_other	CAJTTO010000057.1_5	Menshen__NsnA	NsnA	5237	6352	+	CAJTTO010000057.1_5236-6352(+)_1	MGKSILEIYNNISVQQYKTDMGFKALVEGVHENMFVIPEYQRKYRWSKMQVEELAASLIRGLPIPPIYTYRNEKGQLEILDGQQRVMSLYFYYIGKFFKNEKMSVFDYQEIDVDSAGNFVAALEQKYDIVPAGFYIQIGDDQCDISYKNLPIQLRRKVDYSTISVVEIKISDQNKKDEILHKIFANLNNGGKQLSNQELRNGIYPCAFNRAINKINKNNRKWRALWGTISDDGKDVEMLYRFSALKTYVTYSRTGYRIEEYRNSTKDMIDRFAEESFSLNNKEIKTYIDSIEAFVSALHISKKYFSKTTLLEGLYVVFEKRHIQCEITDEICEEILSKNFFRQSTSGGTISMTNMNKRWKGIYGVLSEYDE*
GCA_910579275.1	CAJTTO010000057.1	36	Menshen_other	CAJTTO010000057.1_7	Menshen__NsnC_2525400098	NsnC	7264	8103	+	CAJTTO010000057.1_7263-8103(+)_1	VDKNIYVLDMPDFEPVYLEDIEYGYSGKRGDELKKLLLETSSFHCMYCYANLKGDRTDLGEIEHSVEKTLSVYLKECVPNMSVTCKNCNQSLKRVGEKRRKDKMKSHMKQYEENLVCKGFKCKSICNAYAGLRKQYCKVNKLNLQPFSMTGDSSGLAYRIQYDIMTARFVSSTKYNYNKEDLEILEHHIRQFKLNDVEYKTQALIEFIEDTIEADGKYNRHKNRYSNYIVDLFVENIKEYSQEMILKICEKIYINYQLRHIIRRKNKDNRRISDNIKSQ*
GCA_910579275.1	CAJTTO010000059.1	37	RosmerTA	CAJTTO010000059.1_21	RosmerTA__RmrT_2623274509	RmrT	18319	18969	+	CAJTTO010000059.1_18318-18969(+)_1	MENRIIELFEENFGFAFKATTYNNMIVAIRTFEQFKKKNEDFFSFEKRETVFGHLRTYAIERQFNASAFNPKANYSVSMKQVNSYKHKALCIETKDFIVNLGRTNGAFKLLSKSSYKKEFAKSNAGLSMQLSFDLSGEYPVVIESKKYAQITYGYKFGDMTHLSIVLPSDNYSGSEYTVNLLADVNVYKNYVPEELVEESIVALKKNLSDEIEKII*
GCA_910579275.1	CAJTTO010000059.1	37	RosmerTA	CAJTTO010000059.1_22	RosmerTA__RmrA_2623274509	RmrA	18986	20131	+	CAJTTO010000059.1_18985-20131(+)_1	MENEKKVVPYRIKQARISRGLSMVELSDLVSVSKQAISQYEMGKNAPSKAILNAIASVLKYPTSFFYKPMPANENASSAVFFRCKKTTKVKALNAAREKIEIFREINDYLEKYIDFPTLDLPKIIYEDDGINPLDNEQIEQYAMTLRKYWGLGNRPVDNLISIVQKKGIMVSKMQLRLNKLDAFSVWFDNKPFIFLSSDKDTNVRIRFDIAHELGHLLMHSDYYSEEDLKNSAIHEKLENEADRFAGAFLLPKETYSKDVFSTSIDHFIQLKAKWKASIGCMIYRCDTLGILSPNQIKYLKDQMTTRVYWRKEPLDKEMPIEKPFAHKQAILLLLDNNIVTANQLVEETGCSAEELEQYCFLDKGTLETKDDSKIIALKIR*
GCA_910579275.1	CAJTTO010000060.1	38	PDC-S03	CAJTTO010000060.1_5	PDC-S03_WP_114299349.1	PDC-S03	5249	5800	-	CAJTTO010000060.1_5248-5800(-)_1	MVLAQEKIYTINDIYALPDETRAELIDGQIYYMAPPNTRHQRILSFLHLEIGNYIRANKGSCEVFPAPFAVFPFADDSKYLEPDISVVCDKHKLNDHGCNGAPDWIIEIVSPSSSPMDYYTKLSLYRSAGVREYWIVDPMKHTILVYDMEHDSAPTVFSFSDIVKVNIYDNLYINFSELDLGI*
GCA_910579275.1	CAJTTO010000062.1	39	PDC-S19	CAJTTO010000062.1_5	PDC-S19_WP_106843225.1	PDC-S19	3543	4496	-	CAJTTO010000062.1_3542-4496(-)_1	MIQEKLLEKSKEAFVMAIEIYNKPTIKYRVEGFSFFICNAWELMLKAHMINKFGEDSIYYKDNKDRTITLENCLQKVITNEKAPLRRNLAKIIELRNTSTHFVTEEYEMIYIPLFQACILNFIEKMQEFHGVDMTEVIPQNFLTLAVSMKALDENVIRAKYPEEIANKMITTDAQLRPMIEENNQGFAIKIEHLHFITKDKNQATSFVHVDKNAETGVKIIKELKDPNNTHKYTMKTALKEINRRLQSEGIELEVNQYIFGLFTKVYGIKENEKFCYVHRQYAQPSYTYSMQAIELVVNEILKDPENIVENLKKAKK*
GCA_910579325.1	CAJTTU010000001.1	1	HEC-06	CAJTTU010000001.1_129	HEC-06_WP_099323492.1	HEC-06	126148	127956	+	CAJTTU010000001.1_126147-127956(+)_1	MINTYDYTFKKLIVETEYLFEVPNYQRNYVWGEKEIKQFLRDGFFCYEKYINPDKLFVHYAGQMIFRKLKKKPDGRERLEIIDGQQRLTTFMIIVTAAVDLMKEKNCCLDTIKMLRQRYLLSSFHAQCIEDEKKLSLSKADRLFWERLTDGCFADKDDRKLALESQKRLWYAYQMIRSYLEEIMEKRPEEKTETVLASYIKALSESFRVVVLMTEEPGYEFALYQIVNDRGRPLTSGEMLKARTIELFSDSENMIDRKERLTNEAEEIWEDILSDPGETTEKYLRWNYMYVLGKKPDASKSVSLYEQYERDLFQCDGKREVSMDAQDEILKLLEQLRENVIACRSLAKGTLPIPGASEQLNQILGILICNMKNTGCIPLYLKLLRANKEKKALAIAEKLTPMLAKTYFMARTMGNVNEESITNCYMRIWEKLDKQEFDLNEAKSYLRELLKKDKCEHEFFVKINQPVYARGAANFKSKFLLLMAELQYLKEQEPNSAEYGDDSVVIRFDKISVEHILHEGVEKNAVSSNFYESIHKIGNLTLLGGKPNGRMGAKPFEEKRTLYQVSPYYMTRKVGELAEWRYIDYSDRQKEMLRVLERAFAL*
GCA_910579325.1	CAJTTU010000001.1	2	PT_DndABCDE	CAJTTU010000001.1_130	DndC_00004	DndC	128129	129595	+	CAJTTU010000001.1_128128-129595(+)_1	MAITKKDVNHIIAMIQELYLEDNIPWICGYSGGKDSSAVVQLVWNALAALPPGQRKHKKVYVISTDTLVESPVIAAWAEASLKKMEECAQKEGILLYPKRLIPKTNNTFWVNLIGRGYPFPKKDFRWCTDRLKIEPSNTFIKSVLNDEHEAILVLGTRKAESKSRREVMEEYEKKRYRAHLSKNGAFANSYIFTPIENWSNDEVWQYLMQYDNPWGHSNKELLAMYSGASEDGECPLVLDTSTPSCGNSRFGCWVCTVVSEDRSMAAMIHNDEEKAWMLPLLEFRNDIAGKYNEDGTKLEAGEAKTKVDRARRDFRKMDGKLQLQNQSFLVHGPYKKEVREAFLRKLLILQKNIRENGPEEVKNVRLIQMEELECIRDIWLNEKHEFDDSLPRIYEEVMGEAYHDNVVRQNRYYGMEEWDMLKNLCEECYPEEELLQNLLSNVLDITAKSSMVSRRKNVSGNLEKEIQKCFYRNEEDALAYKLKTLTD*
GCA_910579325.1	CAJTTU010000001.1	2	PT_DndABCDE	CAJTTU010000001.1_131	DndD_00006	DndD	129656	131662	+	CAJTTU010000001.1_129655-131662(+)_1	MYFTKIVLHNFGLYKGTHTLQLFPRQGKRNITLIGGLNGRGKTTILEAVFLAFYGNRSMQAIQDRKTGSYPRLLDRHVNKTAEDPAAYVEVHCVLEEKGNQELKIRRSWKKREKNKNISDQLEVYVNGERDLILAQNWNYYVEEILPVSIARFFFFDNEKIKEIAEDESFEQIKSSIKSIMGIQTIELLMSDMKKLVKDKSGYLSQTENQQLQKEREDLSARIKSLREHLDDLEEKKRQLSMEIGKLTGRIQLVEEQFWHEGGYLGIRKADFEKQKESLNLEKGKLDEKIRNVIMDAKAPLILCEDLVYETLEHCKKNERIRAQQYSASIIRELQGKIRQKLRMNIQDDRLREELVSLIEEEFESYGVNAAQKECFVLSPMSDDLLSRLTDTSFSEILELCHQLLAEYQKVDDDLIQINNHLNHHVNELEAKELYRNIQSLKEDKAAKAAELRLFEKERSVFDGQLRQLEKRENDIIGEIAANDTKMSEVGRIVKYATMSLNLLDEFKTRLQGKKVADLEANITKCFQYLVGKKNMLNKIRIDGETLDIILLDSDGKELLKNQLSAGEQQIFAVSVLWGLALSSGYRMPVIIDTPMARLDSAHRNNFVGKYLPNASEQVLVLSTDEEIYGKYLDVLRPYINVGYTLLYDDADQSSSITPGYFGEDVCL*
GCA_910579325.1	CAJTTU010000001.1	2	PT_DndABCDE	CAJTTU010000001.1_132	DndE_00001	DndE	131653	132060	+	CAJTTU010000001.1_131652-132060(+)_1	MFIKQFRLSQQEKDRLIRIKSRTGIQNWNVLCRWAFCWSLSQPTIPGGLVPASDSNVEMTWQTFGGDCDEIYEAVLRQRCLRDGLGDSPEVLTKYFRLHLNRGINYFSMPGEKKSKEKFLMEVIERQDHALENED*
GCA_910579325.1	CAJTTU010000001.1	2	PT_DndABCDE	CAJTTU010000001.1_133	DndA_00001	DndA	132063	133196	+	CAJTTU010000001.1_132062-133196(+)_1	MVAYLDYNASAPIEADVLNYMIDIYTNNIGNASSRTHQYGAQAKKIVEQSRKTIADILGVDQMEVIFTSGATESDNMAVRGLERYAKESGKNHFITSSIEHKAVLESMRYLQKKGYPVDFIDPDEGGRISADAVIGRVTDKTVLVSVMHVNSETGIIQPVWEIGDYLKDKEVFFHIDATQSFGKLNADLRETAYDMLSVSAHKIRGPQGVGALILKRKKHLREYITPIVSGGGQEYGFRSGTLPVALIGGFGQAAKLYDEMGLMRREKNRAIKQKLLSAIKSTEYVINGNPDYCIDNTINISFQDVDAEGIFVATKEYYAMSNGSACDSGSYHSSYVLKAMGLDDKRIREAVRISWDYDTEVDFSELVAYVKGQQEE*
GCA_910579325.1	CAJTTU010000001.1	3	PT_PbeABCD	CAJTTU010000001.1_125	PbeA_00001	PbeA	122347	123573	+	CAJTTU010000001.1_122346-123573(+)_1	LADLNHCKELWSHQKEAQTAFLKENNGIIEMATGTGKTYTAIQIMKKMLEENAIRRIIVITYGNDLLRQWYYELLLGLSGVKIFRFFDRYREGQKFIYSKDKSLLLLSRDAGRIAECLSMLEKYXXXXKTLLLFDEVHRFGAPSFEKILKGTIQKYRFRLGLSATPERDYDDRGNDFIKAEIGNVIYRFGLENAVRKGVLCPLSYVPVYYELTDREREKKRKIIASYEVKRKNGIDFDENKLYRDLAKINKTAETKIPLFASLIKERPELLERCIIFVETREYGTKLQNMLIHHLSRFHTYYAEDEKDNLGRFGNGQIDCLITCKKISEGIDIRSVKNIVLFSSDKGKTATIQRIGRSLRKNPEDPAKIACVVDFIYKGSFQEDITTDQERMAWLTKLAEVREQNESV*
GCA_910579325.1	CAJTTU010000001.1	3	PT_PbeABCD	CAJTTU010000001.1_127	PbeC_00006	PbeC	123735	125639	+	CAJTTU010000001.1_123734-125639(+)_1	MKIRILGWDYENIRRIGKLSIDLTRSDGSVYENAFIMMPNGTGKTTTLRLIRAILSIPGANEWVEKDVRSFRPVFKEASKGKFSLKVMFDEDVYYYTLHLNYDLGEVRYETTRVGRSGGLEAKHLQPMSMKGVLTEEFVSRFIFDGEQAQKTLNAGSKEAEKAILYLYQLDKLDDLCKQIDKLIGIKQEESKNHITERSVSGYRRKSEKLEKNYQALCAEYADALSSLKSRKQRKTVYEQRYQKIISKDEQIRNEQDELRQLQDETVKKKLESVGRIMSYIRRPYNLQMEMHIRLQGLWQNMQTLRLPRNVAKEFFNELAHSEECVCGREIGETEREFILKRADDYLGQNEFAVLNEIKTALKEYTADGQGLNAEKNNLEALLSKEQEISNAFDRLDAILANKGNQEVLQVKEDMRRLDGEIEVLERKCANLNSKDYHNDKNLSSDNNIQAAYDKWQEAKAVYDKANGTFAFIRKAERLKTYILNVKESAMQRLKEYIIQETNHKVRTIIKNDTIKIKNITGHLIFEDREGLSEGQNLAVAYAYLGTLFEHSQNQFPFVVDSPAAALDLNMRREIAMVMPGLFEQMIIFVTSGEKQGFAETYYARSDVKYYVIEGKRDKAAVLKEGLAEFKKSR*
GCA_910579325.1	CAJTTU010000005.1	4	AbiL	CAJTTU010000005.1_54	AbiLii-1	AbiLii	67865	68662	-	CAJTTU010000005.1_67864-68662(-)_1	MPLVMSRIPLNYQNPYRTERPVTSKIIFLSLEGSVTEEEYFDRISELFSEIGTKIQFISVAEDAVHTVPKRRTPDQIKLLSKARPKQLVERIDRFKEEKDDIYQFSQYPEDEFWIVTDVDQNWSDEIVSPDDNKTWHDEWDEAIAMCQAKNYGYAVSNPFFEIWLLLHHDQPNDTDKSYAVTDTHAYEKTDHFRTRLRDLGVSLKDKKHIKPSDYDVEKVKTAISRAETLHLNKADMCPKYFATTVYILLNKIVDMLPLDIKDKR*
GCA_910579325.1	CAJTTU010000005.1	4	AbiL	CAJTTU010000005.1_55	AbiLi-1	AbiLi	68662	69996	-	CAJTTU010000005.1_68661-69996(-)_1	MLLQYVVSNFKSIGPPVEFSMFPVRSTMDERFLKSVSTKSGVWKVLRRGGFFGPNASGKSSFIESVNFARDFIVDGQKSGKGIKIDQFKGENEKLGGISTFQFVFYLDGNVYEYGFSLDCRQIHEEWLMQLTEAGFAPLFTRVTDELAKTEIDIESKFARKNSKERALAEVLKESIRENQKNQLFLYKLYDNGMKKAERIVEWFKNLQIIFPETKVRALPVRMKDDTALQDYIGEMLRKMDTGVFDVSVASEEIDFHDFAEKLQMPQEMIEDIEEIQNGIVSFAGKYFIFAESKKKRTTLVQLKFSHKLNGKTVQFNIDEESDGTQRLLDLLPMLFAMRENNHAIYFVDEIDRSLHTKLSQYLLNEFIHCCENTYNQIIFTAHDVNLINTNDFRQEEIWFIEKNSLGESRLRPLSDFNLQKGQDTLKAYLSGRFGAVPRIRRDL*
GCA_910579325.1	CAJTTU010000012.1	5	PDC-S01	CAJTTU010000012.1_56	PDC-S01_WP_067088819.1	PDC-S01	55613	56587	+	CAJTTU010000012.1_55612-56587(+)_1	MTYIFLDEIQKVKDFEKAVDSLFVKEKTDLYMTGSNACMLSGDLATFLTGRYVEISMLPFSFKEYVSVTGLRKEEAFSEYMQSGGLPYIAVMDRTDEKVDMYLEGIYHTVLIRDIEDRQVRKERETGKRKITDIALLKTIARYLASVIGSPVSIKSVTDYLISSGRKISPNTVNDYMEALAEAFIFYPVERFDIVGKQLLKVNKKMYMVDLGLRSHILPRGHYDLGFSIENIVFFELQRRGNKVTVGKLGTTEVDFVTQKQGVVSYYQVTADMAAQETFEREMRPLRNIRDNYEKTVLTLDRFSLGNYEGIKVVNVIDWLLDMG*
GCA_910579325.1	CAJTTU010000015.1	6	PDC-S01	CAJTTU010000015.1_16	PDC-S01_WP_067088819.1	PDC-S01	16864	18069	+	CAJTTU010000015.1_16863-18069(+)_1	VLIRRTEYLNKLIAFRDKQLIKVVTGIRRCGKSTLLGIYQDYLREQGVTDEQIISINFEDIDYEELTDYKKLYAYLKEKLVKGKMTYIFLDEVHHINDFPRVVDSLYIKPDVDIYITGSNAYMLSGEIATLISGRYVQIEMLPLSYKEYMESTGSMNDRGIKYAEYLENSSFPYTLALKGQPNEIRDYLEGIYHTIVVKDIVNRKKITDTMMLKGILRFVFDNIGSPLSSKKIADTITSGGRKVDAKTVEKYLEALSESYIIYQAKRYNIKGKQYLKTLEKYYVVDIGLRYMLLGSRQADAGHILENVVYLELVRRGYDVYVGKINEFEVDFVAQNGRGTVYFQVALTVRDEKTLQRELRPLKAIRDHYPKMILTLDDDPEAQYDGIRRVNARDWLLGLTD*
GCA_910579325.1	CAJTTU010000015.1	7	wadjet_type_III	CAJTTU010000015.1_2	JetD3_00003	JetD3	894	1811	+	CAJTTU010000015.1_893-1811(+)_1	MRLLESGQIKPLLASGKNGKKPALYREYWLIEEKKDTKELEEELKFTLIPGISIDYYLKHLEVYRQERPWVLMLNAYLRDEKEKLLCGESVNERSFEIWNREKFLSREQGRRILKHCGLEPEALNMYETSEPMAYYSHTRRVPQNLLILENKDPFYSMRRQLLKRPEGMGRLFGTEIGTLIYGAGKGILRSFQDFDLCVEPYMADERNQIYYFGDLDYEGIGIYESLARLCQGRLEIIPFWPAYEAMFAKAETATELPDTKEKQNRNISGIFFDWFPRETVSRMNRILEQGKYIPQEILNISDFT*
GCA_910579325.1	CAJTTU010000015.1	7	wadjet_type_III	CAJTTU010000015.1_3	JetA3_00004	JetA3	1832	3460	+	CAJTTU010000015.1_1831-3460(+)_1	MQYDFLKHFPKRMKSVGLYGVLLQNSIQKTTWKQYGFLKSDEQINMIFSVLLYIMEQSLKEENCTMDDIGAYIDTVNTRHFGKSMDYDECKQLGDFIVNVILSNEGKAMYFDGFDFEQNAYQTMHISYVANKIVYIEQEFRRTSYYLTDDGYNLLLSTLEIENNMKLTIHEMIFQMHLEKQSYDKAVDEIKNVFNLLRVQLQKIQEAMGKIRRNALNYSVRDYEEILLENLETISDTKQKFQNYRDMVRSRARELEEKNINIRQLSPQEDENLNHLRQIEIYLNRTIDEHQKILNHHFDLKALYTRELEQLSQMSLIRRFLLRSELYDKVLENPEALGRLDYFLRPLFNRDAEKVYNLNKAFQLQRPVGKREETDSEELLDFDEEEWRREQERLRREKLKKYENSLNGMLVRAAEKEKGEISLAELKEQLHGDEEEQGRLIPGVEIFKEIMVELIKNREIDLEVLKKERSEYIQEKPEEFQLNEMLLHLVEAYPQNQDIRKIEVSRIDDGGTVVFQGVPDENGRKRSIRCSNVLIRVMKKEK*
GCA_910579325.1	CAJTTU010000015.1	7	wadjet_type_III	CAJTTU010000015.1_4	JetB3_00003	JetB3	3476	4288	+	CAJTTU010000015.1_3475-4288(+)_1	MAYELETVRTSQEIFYYLLERHELREEDEAQLYKAYTEQEEVQNLVKSQGEIAGSNIDRYGNVIYLIPKEDNDFLGFSKTQLKGVLCKSGATDKDYYLSQFVILTLLVEFYDGQGSSSKAREYIRVGELQNCISGRLKEGAERQAEAAAEDEKMRGQAGNAKEPTGTAKEQDGVVKKPGEKNQEGIAFADMMQAYEALRSDDKGSRARTTKEGFLHYILVFLEKQGLIDYVEQDEMVKTTKKLDNFMDWNLLNQNNYKRVMRVLGVTEDE*
GCA_910579325.1	CAJTTU010000015.1	7	wadjet_type_III	CAJTTU010000015.1_5	JetC3_00006	JetC3	4281	8699	+	CAJTTU010000015.1_4280-8699(+)_1	MSKINAVRLINVNYNNNAIKVSDECFHFNGESTLISLRNGGGKSVLVQMMTAPFVHKRYRDAKDRPFESYFTTGKPSFILVEWALDQGAGYVLTGLMVRRCQDPDSEELLDMIGIVSEYREPCIQDIHHLPVVEKGAKEMVLKNYTACRQLFDSYKKDSSMRFFYYDMANSAQTRQYFDKLMEYQIHYKEWESIIKKVNLKESGLSELFADCRDEKGLVEKWFLDAVESKLNREKNRMKEFQKLLEKYVAQYQDNQSKIRRRDVIRMFREEAVGIRQKGERYFQEEQREREQMRLLAGFIRKLHCLETGAKEEQEQIQAQLEQILRDIARITYEKLSGEIYRLEEELYFHVSNRDMIEVEQEDLSRELEQIVTKLHLLACAKQQEFVQETAQELATIRQKILISHKKEEELKPEREELGKRLYGYYGRACGENEESLLKNGEQRKQISGEIESEKRKLEEVAQSLRQEAARQGGLESRADAYSLQEDRYNEEYGTRLARNILGEYEPGTLDILRKNSEKELEACARERIRKKKRQEQDQERQRSLERGLETLHDTRIRKQLEQEQQRKEKEAFDGELADRRVVLQYLDMEETKLFRTEEILQASERKLKELAGIRRNLEKEEDALQKEYRRLTQGKTLELPEALEEELRGMGMPIVYGMEWLRKNNFTEKQNRKLVRSHPFLPYALILSEKELNRLAEHAGEVYTSFPIPIVIREQLEEMSGKDERGILKLPGISFYLLFNENLLNEEKLRLLAEEKEQQIRKKQEAIDVREKEYGEYSRRQELVRNQSVSQEKYEAAVRHLEELDGEIQELEKQIGAGQEELEQLRQGLKALERELQESNRELERLQRRKKDLEQLCQDYAQYEQNREELERCRCVIKRLEEQKTLAQTSHDRLQERKKTLEIELNRLELEGQRLTEKLREYQKYGKDKTDKEASLKSVEEKEELSGLEARYAAITGSLSLELQELEKQEVRESGRYEKAAGELEHLRNKYGLEPEDWAQIRYDRKEESHQEVLREDAARKLERKRGLKEEENKQIAVLEEKKRTCSQRMLEECGTEQPLEKSEIQSQDFDARKSNLEYQKRDLLSQGKAVEERLQAYEENLTALAQYAEFPEGEPVQWEEDFSAMNRKELRGFQGILLRDYRQIIEEKQHAREGLTQVLNRVARMDAFQDDFYKKPLETMLLLTDNAGQVLRQLSTTLQSYDSLMEKLEVDISLVEKEKQKLVELLEDYVREVHENLDRIDANSTITIREKPVKMLKIQLPQWEENENLYRIRLQDMVDEVTQKGLAILAKNENVQEYLGTRVTTKNLYDTVIGIGNVQIRLYKIEEQREYPITWAEVAKNSGGEGFLSAFVILSSLLYYMRRDETDLFADRNEGKVLLMDNPFAQTNASHLLRPLMDVAKKANTQLICLTGLGGESIYNRFDNIYVLNLIAANLRNGMQYLKAEHLRGNEPETLQVSQIEVFEQQELIF*
GCA_910579325.1	CAJTTU010000019.1	8	PDC-S04	CAJTTU010000019.1_30	PDC-S04_WP_002996767.1	PDC-S04	31961	32695	+	CAJTTU010000019.1_31960-32695(+)_1	MSNHKGCLDFLLERFKIEREKFDRSGVYAYTQRLLAYNSNKIEGSTLTEEQTASLFDHGTLPKSDDYYRAKDVEEMNGHFLMFNKMLDTLDQKLCPVLIKQFHYELKSGVFEDRANGYAIGEYKRRPNMIGMYQTVRSEHVDQEMCLLMDWYGSQKINISVLAEFHARYESIHPFQDANGRTGRLILFRECLKNHIVPVVIEDANRNEYLDTLKEYREEKCLNKLISLFEKEQQFYLEKCEYFM*
GCA_910579325.1	CAJTTU010000019.1	9	SoFic	CAJTTU010000019.1_30	SoFic__SoFic	SoFic	31961	32695	+	CAJTTU010000019.1_31960-32695(+)_1	MSNHKGCLDFLLERFKIEREKFDRSGVYAYTQRLLAYNSNKIEGSTLTEEQTASLFDHGTLPKSDDYYRAKDVEEMNGHFLMFNKMLDTLDQKLCPVLIKQFHYELKSGVFEDRANGYAIGEYKRRPNMIGMYQTVRSEHVDQEMCLLMDWYGSQKINISVLAEFHARYESIHPFQDANGRTGRLILFRECLKNHIVPVVIEDANRNEYLDTLKEYREEKCLNKLISLFEKEQQFYLEKCEYFM*
GCA_910579325.1	CAJTTU010000033.1	10	PDC-S13	CAJTTU010000033.1_4	PDC-S13_WP_186842295.1	PDC-S13	4222	5082	+	CAJTTU010000033.1_4221-5082(+)_1	MGQLKDKEYKRFEDIKHIRNDRSEFWSARELAPALEYNKWENFQKVIKRAMMACENSGHIIENDFPEVRKIVSAGATSKPVKDYELTRYACYLIVQNGDPRKEVIALGQTYFAIQTYRQEVADHFNELDEDRRRLVVRGDIKQWNQLLAETAYDAGVITSEEFAIFQNAGYMGLYGGLDVDDIHRKKGLEVGQKILDYMGSTELIANLFRISQTEEKLRKDEITGAGAATATHYMVGKEVRGAIEKIGGTMPEDLPTPEKSIQQVEKEQLARLKAKAKAGKLMLDE*
GCA_910579325.1	CAJTTU010000034.1	11	PDC-S03	CAJTTU010000034.1_25	PDC-S03_WP_114299349.1	PDC-S03	29449	30018	-	CAJTTU010000034.1_29448-30018(-)_1	MVVARRKLKLKPRHYTEEDYYNLPENVRAELIRGHLIYNQAAPSRFHQTILGELYTAINMYLKEKGGRCRVFPAPFAVKLWEDEKTIVEPDISVICDRDKLTDRGCTGAPDWIIEIISPSTSSHDYVVKLNLYAEAGVREYWIVDPDKESIFVYYLEEAYFKVESYTFRDKVHANIYDDLCIDFTELDL*
GCA_910579325.1	CAJTTU010000034.1	12	cas_type_I-C	CAJTTU010000034.1_1	cas1_DVULG	Cas1c	1	444	-	CAJTTU010000034.1_0-444(-)_1	MKRLLNTLYVTGKNRYLSLDGENVVVSEKQEEIGRVPLHNLQGIVTFGYAGASPALMGACAEKNIDLTFMSGNGRFLARVTGEVKGNVTLRKEQYRVSESPEESMKLARNFILGKVYNSRWILERAARDYPLRLDAEKIKAKSEILYQ
GCA_910579325.1	CAJTTU010000034.1	12	cas_type_I-C	CAJTTU010000034.1_2	Cas4c_WP_149685095.1	Cas4c	444	1109	-	CAJTTU010000034.1_443-1109(-)_1	VYDEEDFLQLSGIQHFAFCRRQWALAYIELQWQENVRTVEGKLLHEKAHDASIKEKRGDLLIVRALPVHSREIGISGECDVVEFHRSEDGVSLSGREGKYRVAPIEYKRGSPKASDADALQIAAQALCLEEMLCCEIPYGYIYYGETRRREEIEFHGALRANVKDMFAEMHRYYAQRYTPKVKRSKSCNACSLKDICMPVLNKDISVSDYIDTRLREGKDF*
GCA_910579325.1	CAJTTU010000034.1	12	cas_type_I-C	CAJTTU010000034.1_3	cas_Csd2	Cas7c	1102	1956	-	CAJTTU010000034.1_1101-1956(-)_1	MSELKGKIDFTLFVSVHNANPNGDPLNGNRPRIDLDGYGEISDVCIKRKIRNRFQDLGQKIFVQSDDRSVDGFKSLKDRADGCVKLREEIKRGKKADRDLCARIACEEWIDVRSFGQVFAFKGEEVSFGVRGPVSIHQAVSLSPVDVISMQITKSVNSESGKESKASDTMGTKHRIGYAVYKIMGSVNVQLAEKTGFSQEDAELLKEALKTLFENDTSSARPEGSMEMCRMYWWQHEEKTPSVSSGRLQRGFHINQVDRPKHFAEYGIDWSLDGCVVPEVFDCV*
GCA_910579325.1	CAJTTU010000034.1	12	cas_type_I-C	CAJTTU010000034.1_4	pfam09709	Cas8c	2010	3989	-	CAJTTU010000034.1_2009-3989(-)_1	LNWEEELFDLYEKNSKEVGVIRYKEYRKKDKTERIPYVLLPPFHTTVTAQIEVVIDGDGNFLGASKIENEDKMTIIPVTEKSGSRTAGKDPHPLCDNLKYLAGDYENYVEDEKDNAVEYYNTYIQALGQWHHSAHTHKKVDAVYHYLRKKRLIQDLIGGKVLQADGDGDLDESVKIQGIPQSKVFVRFVVRQKLSDQIAEEKCWKDKSLYRAFIEYYRSLRQETELDYLTGNRETPSYLHSKKIRNEGDGAKLISSNDGDNFTFRGRFARKEQAFQIGNETSQKIHNALKWIIRKQGRHYDTLAMVTWESNMNRMPVWDADTETVVMDAAEKEDPFADEFVEEYAEKEKTEKVSDGNPITAGQFYQALSGYRKRIDHTSRMVLMAFDAATPGRLALAEYKSLETGRYLGNIEKWHSQCGWAQEKYRDGKKVRFFGVPGVKDIADILYGSDSDGKLMIHDKNGKRLYAETGKRLMPCIWDGRGIPYDLVRTAVNKASAPQSYKERFNWERVLALACSFVKKHRFEINKEEWDVALDVNCRDKNYLYGRLLAVADRVEYRTFDAEKDSGRVTNAKRYMNVFSQRPFDTWKVIEENLQPYFSKLKVAERKYYENLMDEICQLFEEETFKENTKLDGLYLLGFHSQSYQLKNYKNEEGLKSNP*
GCA_910579325.1	CAJTTU010000034.1	12	cas_type_I-C	CAJTTU010000034.1_5	cas_Cas5d	Cas5c	3986	4723	-	CAJTTU010000034.1_3985-4723(-)_1	VKRYRNTIEFEVYGKYALFADPVTRVGGEKTSYHIPTYEALKGIVESVYWKPTIIWYVDAVRIMKPIQTETKGVRPIKYNGGNELAYYTYLKDVSYQIRAHFEFNPNHPELEEDRNEHKHHNIANRMVRRGGRRDVFLGARECQAFVEPCVFDEGEGYYDDMQGEISYGFMYHGITYADEAILPEEKNKMTVHFWRPVMKKRGVIELIRPEECPDKRFIREMGVKIFGEGRFSGLREFTDEEAAD*
GCA_910579325.1	CAJTTU010000034.1	12	cas_type_I-C	CAJTTU010000034.1_6	Cas3c_WP_004513240.1	Cas3c	4835	7279	-	CAJTTU010000034.1_4834-7279(-)_1	VKNKADELQCFLAHVDPDTGRKQSVKEHLEHVCYLSEKNCPLDILKNLVYVAAVLHDAGKLRETFQEYMQQILKYGNNAKRQNIDHASAGGRLMEEITGERFVSKMVGTVICSHHGQQDCIDLETGEGLAEKRREKEVDYETVKNRYYQMYDAKLLTRHMLDAHHDIQSLYKHINDMLFQFETNKYGTIDFFLGMYERLLLSILIDSDWTDSASFSEGQPLPERISEEEILKIWDKAIWNFDVYRKNLSSAQKGSRLNQYRNEISEVCYKTSQEEQKLYRLTVPTGAGKTLASLRFALYHAKKYRKRHIFYVAPYNSILEQNADSIRKAVGEERYVLEHHCNVLHDDMEKEELYKKLTENWDSPMIVTTAVQMLNTLFSGQKSSIRRMYNLCGSVIIFDEVQAFPVRCTELFHLAVNFLTRFCDTTVLLCSATQPSMAHLEENNVWECREMTEDAGKYMEAFRRTEIVDRTDLVPGGMDIEYFRDFILETARKSGTVLAVVNTKKAAREAYQSLKSFGCEEYEPYHLSTNMCPKNRKDELEKIKRALEEKKKVICVSTQLVEAGVDFSFGCVIRSLAGLDNIIQAAGRCNRHKEREDFGKVYIVRLSPEVERIGQFYEMKAAQRTCERLLYEFRQEPEAFAFALDSQAAIKRYYDLYYDELGNEMMKYPVVLEGGLAETNLVELLGKNDVGKNQYVRLHNGEYPKLPLNQAFKTAGKVFEVIPDDEKLSVIVPYDETANRLIARLECPKLVISEQKMVLRKLQPYTVGISKYIRERLNNAVYSAGNTQVLILNPDYYDRKTGVLETPVNRFLDF*
GCA_910579325.1	CAJTTU010000035.1	13	PDC-S03	CAJTTU010000035.1_4	PDC-S03_WP_114299349.1	PDC-S03	1704	2267	-	CAJTTU010000035.1_1703-2267(-)_1	MSQTLARSDFYTEDDYYNLPENVRAELIDGQFYDMAAPSRIHQRILNFLNTEINIYIRSKDGSCEVYPAPFAVKLFNDRKTVVEPDISVICDPNKLTDQGCTGAPDWIIEIVSPSTSSHDYVRKLNLYMDAGVKEYWIVDPAKKSVYVYHLEETKFETTAYTFHDKIKVNLYDDLWISLQELELSRT*
GCA_910579325.1	CAJTTU010000049.1	14	PDC-S03	CAJTTU010000049.1_3	PDC-S03_WP_114299349.1	PDC-S03	2073	2531	-	CAJTTU010000049.1_2072-2531(-)_1	MNIRWKIFFPCLTGTGHQRLLVYLCNQIYNYIEENDGECEVFAAPFAVFLNSDNRNYVEPDIAVICDKDKISEQGCDGAPDWVIEIVSPSSRSMDYYKKLFKYRTAGVREYWVVDPERKVTTVYQFEDDSMTEYAFGEEITVGIYKGFSIRV*
GCA_910579325.1	CAJTTU010000056.1	15	HEC-01	CAJTTU010000056.1_10	HEC-01B_WP_201788763.1	HEC-01B	7316	7999	+	CAJTTU010000056.1_7315-7999(+)_1	LANIKGVVAILVYIGGEDDVTKTIAKKLVEYTLFRYEHESVVFEDLAGRSRGTGVLSKLPNMVELGKKSLVVFVFDSDGDCVVETLKKYCPDGWKSEFCAINIAIDEGESWLLADRAGFSKYFGIKLSDIPRCETGRDEIHLPYKTSLYIMKELVPKSSKKRVKENLQCTKTLKKPPTYNNLWIDYIMNFWNIEEALKKSKSLAKAVVRIDKIFQKKRGCRSMISDR*
GCA_910579325.1	CAJTTU010000056.1	15	HEC-01	CAJTTU010000056.1_9	HEC-01A_WP_062996032.1	HEC-01A	6122	7297	+	CAJTTU010000056.1_6121-7297(+)_1	MLHFKRIALKNWRNFGNAHIDLSDRMFFVGANASGKSNLLDVFRFLKDVAVNGLQKAVSARGGIKKLRNLNARKPSYIEIYVCLEEQKEDGIDIWEYTLQFNAAAGAKERRDINISLEDIKKNKETLLIRRYNDENEDYLSKQFTHLEQPAINIRFRILYDAFKNISYVNIIPQLVRESEAFIPSNAFEDFYGRNLLESISETPMKVRNARLKNITRVLKMAVPQFSDLEYIQDEKGHPHLQIRYEHFRPKGALQWEDQFSDGTLRLLGIIWAILDGEGLLLLEEPELYLHTEIIKQLPMFIANAQQLKNGKKRQVFISSHSYDILNTDTISVEEIAVLEQGKEDTLIMSASAVASITDKIEAGFTPADAVIPHVAPRGICDGQLSIFDFA*
GCA_910579325.1	CAJTTU010000056.1	16	PDC-S01	CAJTTU010000056.1_12	PDC-S01_WP_099993690.1	PDC-S01	9026	10324	-	CAJTTU010000056.1_9025-10324(-)_1	MLKRKIYDRLLDWKSKKSRECLLVRGARQIGKTFIIEEFGKKQYKSYVYLNFYRNPEHKQIFQGSLEAEEIYKKISLYVKNVRFSEKETLIFLDEIQDCPNARTALKFLAIDDRYDVIASGSMLGLHYKEMASIPVGYERTMEMHSLDFEEFLWAVGWQPCAVEALRNFFEKREKVEAGIHERFMALLREYLVVGGMPEVVNTFLKTNNYQEAHTTQKKIMESYGEDIKHYASTASRQKISDCYLSIPRQLAKEYTKFQYKVVSKEGNARRYENCLNWLVDAGMIRLCLNVSTPQFPLVAYERPDQFKAYVTDIGLLTSLYGYDTQTALLKDTLTGPAKGGIYENLVFDMLTKKGYGLNYYKNDKNTQEIEFLLVRDGAVIPVEVKSKRGATVSLNHFIEEFAPPYAYKLTSGNLGVNDTKITLPLYMAMFL*
GCA_910579325.1	CAJTTU010000060.1	17	PDC-S01	CAJTTU010000060.1_4	PDC-S01_WP_076465573.1	PDC-S01	2465	3691	-	CAJTTU010000060.1_2464-3691(-)_1	VYIQRHLESQVREASNYYPVVMVCGQRQVGKSTMLNHIREKERRYVTLDDGNARRLAEQDPALFFETYGSPLLIDEFQRVPSLLLEMKRIVDQKILNGEDSQGVYWLTGSQKFQMMKNVSESLAGRIAVFDLSGFSAAELEKRSPDVFHPDIERLKQRVKDSRPKNIHQIYERIFIGGMPKINTADLDRERFYTDYVNTYLERDIKELSLVGKLGEFYDFLVYMAARTSQELKYSEIANTIGISMPTAREWVSILERSGVIFILRPYYTNTTNRLVKTPKMYFMDTGLAAYLCRWPNAQTLEYGAMDGAFLETYAVSEIVKSYQNGGKTPDFYYYRDIDKKEIDLVIVEGNKIYPIEIKKAKAPKNADKNFSVLGKLGMEVQPGVILCMADEVLPYNRDVWYVPVSAL*
GCA_910579325.1	CAJTTU010000062.1	18	PDC-S01	CAJTTU010000062.1_6	PDC-S01_WP_076465573.1	PDC-S01	3757	5031	+	CAJTTU010000062.1_3756-5031(+)_1	MPYIKRAVEDTVLRVSKMFPVLLVTGPRQVGKTTLLQRLAQMQRDTGVERKYVTLDDPDVRYLAKNDPALFLQRYSPPVLIDEIQYATELLPYIKMSVDRSKKKGDFWITGSQVFRLMKNVSESLAGRVGIVNLLGLSDAEIYQEPSEPFQTDEAYLMNRLSVRTRKGLNEIYGRIFKGSMPELYADEDMDWETYYRSYVDTYLQRDIRDLAQVADEMQFYNFMTVVAAHTSKPVVYEELASAVGISAPTAKKWLSILVSSHIIALVQPYHNNVLKRVVKMPLLHFLDTGLAAYLLKWGNPEALERGAMSGAFFESYVFSEIYKSYLNAGKEPPIFYYRDKDQKEIDLLIYQNGILSPIEIKKAASPGKTAIKHFKVLEPITREEAFGGLESLKVEIGTGNVICMANDLLPVDEKNWYVPVWLI*
GCA_910579325.1	CAJTTU010000078.1	19	PDC-S27	CAJTTU010000078.1_8	PDC-S27_WP_184132443.1	PDC-S27	9729	11069	+	CAJTTU010000078.1_9728-11069(+)_1	LEKKYQSVSLIYGRRRVGKSELIKQVLRESEVLGIYYECKQTTELNNVDSLSVLISEKFNLPKLAFGSMEEVLDFLFRRSEKEKLIVVLDEYSYLRDCVKGMDSVLQFLVDRYHDTANMKLILCGSFVDIMKSLLFNENPLYGRVDLTINLKPMDYFESALFYPEFSDEDKVRLYSVFGGIPYFNKLIDSDLSVKENIMDLIASPGARLENEVSMYLRSEISKIVNANEVFEALARGFSKYSDILSQSNVSSGPAMVDVLDKLIRMEMVEKQAPINDEHNRKRMSYHILDQLSLFYYRYIFRYASQLGVMEPETFYDRYIREDFEEQYVPLAFETVCKQYLIRRNRLGLIEEPFEKIGKYYYDDPVRRKNGEFDIVTQDAKGYIFYEAKFRKEPITSAMINNEIQQVEATGLNCYQYGFISRVGFDLEPGENMIFIELKELYNGLE*
GCA_910579325.1	CAJTTU010000079.1	20	PDC-S07	CAJTTU010000079.1_12	PDC-S07_WP_110056698.1	PDC-S07	14015	14437	+	CAJTTU010000079.1_14014-14437(+)_1	MGKNMKMKTVKVAAAVICDSIAEKTKIYSTARGYGEWKGFWEFPGGKIEEGETPRQALKREIKEELCVDIFVGDLIDTVEYDYPEFHLSMDCFWCEITGGEIVLKEAEDAKWLVKSRLWDVEWLPADAALIGLVEAQMGN*
GCA_910579325.1	CAJTTU010000090.1	21	DMS_other	CAJTTU010000090.1_11	mads_8	mad8	6486	8042	-	CAJTTU010000090.1_6485-8042(-)_1	LKLVKILPDKIQIRTDDAEFRNIRLNDLVSVSDKEVELVAMITAITDNDVETQMDENALLMELLQPSLKVIECSILGSVIGGNFRQQIDRYPSTDVRIERVTDNYFGSIMVDLRGRSGFKVGNYSSYDFPAYIDGNRFYQRHSCIVGNTGCGKSETVTKIIEETAGNTNCNIIIFDIHGEYSGLSYVDSIKMGEVPFPIWMLGFADMAANVLKVKEDSTVAMSALRKAYYSQCPDGNEGKPVRFGFERFVAYIGKLNVENVETGEFYKTGDKAGQKKTVRGEYNGKLSGIVNTMETLYNDKRYSFLFESVPATYLTDFLNRIMGGDKPVKNIDLSGVPHDMAVLIIGAVTKLVYNIQIMQKDAKPVTLICDEAHVYIPTDFQLTAAQRRMVEIFENIAKEGRKFGITLFVASQRPSELNKTIMAQCANYIVMKLNNENDKSMIKGMMPAGSADVIEATSMFSPGDCLVVGDACPVPLKIHVEFAKERPQSKTINFWTEWQKERGSADYAACLEEYLEN*
GCA_910579325.1	CAJTTU010000090.1	21	DMS_other	CAJTTU010000090.1_8	MTase_II_00030	MTase_II	4404	5216	-	CAJTTU010000090.1_4403-5216(-)_1	VKAIMKYPGSKWSLVRWIISFFPAHHSYLEPYFGSGAVLFNKPRSHIETVNDLDNNVVNLFEWIRRDPERLAREIYYTPYARQVYEDAFAAEPEDSFERAVNFYIRLNMGHGFRTNGEHVGWKNDVQGRERAYAAQDWCNLPGKIMQAAERLRGVQIERMPAVELISRFNHPNVLIYADPPYVLETRHGKQYQCEMDDQGHNDLLDVLEAHKGPVILSGYDNPLYNDRLRGWHREENISYSQVCSRKKEILWMNFKPNRQMNLFDMDITV*
GCA_910579325.1	CAJTTU010000110.1	22	AbiQ	CAJTTU010000110.1_1	AbiQ	AbiQ	1098	1598	-	CAJTTU010000110.1_1097-1598(-)_1	MIFSFYTVDAAYCDFLRKTDPRVPYTMDKKSVRPFVGIVFSVNNFHYYAPLTSPKPKHLHMKNQIDFLKVKSGELGAINFNNMIPVPQECLVKIEIRILETDTKPDTDYKNLLSNQLSWCNSHKDTILKQAGKLYNMITHGKAWGNLAERCCNFILDEQQCLLYGK*
GCA_910579325.1	CAJTTU010000123.1	23	PDC-S03	CAJTTU010000123.1_1	PDC-S03_WP_114299349.1	PDC-S03	3	449	-	CAJTTU010000123.1_2-449(-)_1	MPLPKEKLYTTDDIYALPDGQRAELIDGRFYMMAPPKRMHQELVSQLHYEIFNYIHGKGGDCKIYPAPFAVFLNQDNHNYVEPDLSVICDSEKLTEDGCNGAPDWVIEIVSPSTEHMDYGIKLFKYRSAGVREYWIVNPFKKTVNVFDF
GCA_910579325.1	CAJTTU010000123.1	24	SoFic	CAJTTU010000123.1_3	SoFic__SoFic	SoFic	2860	3852	-	CAJTTU010000123.1_2859-3852(-)_1	VNHYHPPFHITNTMMTQVSSVSEKIGQFRALHNLEAKPHLRKNNRIRSIHSSLKIEANSLSLGQVRDVIDGQTVLGEQRKIQEVKNAYAAYEILPEIDPLGLADLKRLHGIMTKYTVEESGIFRRGEEGVFHGDQCIFMAPPARFVSGLMEELFDWMRREYHSLHPLILSAVFHYEFVFIHPFSDGNGRMARLWHTAILAKWRSVFEYIPIESQIEKFQDDYYGAIARCHVAGASDQFIEFMLEQIGLILDEVLSQESGYGERMTEYVKRLLGVMEYHVPYTASAIMERLGLKSKETFRKHYLNPAMELGMVEMTIPEKPRSRNQRYIRR*
GCA_910579325.1	CAJTTU010000130.1	25	PDC-S03	CAJTTU010000130.1_1	PDC-S03_WP_114299349.1	PDC-S03	2	472	+	CAJTTU010000130.1_1-472(+)_1	TPSSRHQEILMELARQLANFLEGKQCRVYPAPFGVRLFEQDNDRPEDVNTVVEPDLSVVCDRDKIDTHGCKGAPDLIMEVLSPSTRRHDRLVKLNLYQRAGVKEYWIVDPETQSVQVFLPDATGSFRIHEDYGQEDVAKVHALNGCFIELSKVFSE*
GCA_910579325.1	CAJTTU010000130.1	26	septu_type_I	CAJTTU010000130.1_4	PtuB1_00011	PtuB1	3443	4114	-	CAJTTU010000130.1_3442-4114(-)_1	VIVIHRGKEPDRLLKYRKSSPQACYEELPREVRDDIRRQLWEEQGGLCAYCMRQIRRPEDTRIEHFDARHPKDGEYDPADTLNFKRMLGVCYGNSIWPGTKEEDKTCDAHRKNTPLTVNPYHVNSIRKIRYTPDGLITSADKDIREDVHKTLNLNCPASSLPENRKRVLIQTKVEIRKICKNKSHETYLSVLNKLHKRYTEQRCLSPYCGIVIAWLEKELKIN*
GCA_910579325.1	CAJTTU010000130.1	26	septu_type_I	CAJTTU010000130.1_5	PtuA1_00034	PtuA1	4111	5430	-	CAJTTU010000130.1_4110-5430(-)_1	LKIDTIFIQNYRCFRELNLSLEEHMTLLVGKNGAGKSTILDAAAVAASTFLCGIEGGVNRSIMKEDARYEFYEMNGTVDAQHQFPVMITAKGRCNGDEIGWIRSLNSAGGKTTVKDARDLIEIAERMQSQVMAGNMDTVLPVLSYYGTGRLYAQKKEKRNLQTLRKFNRQVGYLDCMAAESNEKMMLNWFEKMTLKSLQIQQKTGKIEKIPQLKAVENAVCECFKRINECSRAEVSFDLDTHRIMLEFADETGKSSRLSLNEMSDGYKNTLSMIGDLAYRMAVLNPQLGQEVLEKTPGIVLIDEVDLHLHPEWQQTILEDLQTVFPQVQFLVTSHAPAVIHSVKRENIRILDRGQIFIPVEQTYGRDANSILREVMQVGERPAEVRQLLAGFYQAIDREEIQKAEELLGQVENIVGVCDPEVSGAKVTLDFEKMRGEWL*
GCA_910579325.1	CAJTTU010000146.1	27	PDC-S01	CAJTTU010000146.1_5	PDC-S01_WP_099993690.1	PDC-S01	3741	5006	+	CAJTTU010000146.1_3740-5006(+)_1	MNFIRMIRYGKNIDSIDNLTVAKNGAVRSEQELPELPYAAAVNKRIYDNLVKQNPFVRDIRQELEEWKDDPSHVVLQLEGSRQVGKTTELQKFAYARYDSVIFVNLADDVYDFMGFIQSACTVADMESYCRRAHLPHYINNRHTVLIIDEIRNSSQAYNAIRRLHAGLECDIIVTGSYLGRILGSREFFLPAGTIEKRYMFPLSFREFCRIYGRETLLDSIDLFGGSDREDYEELERLYGIYSRIGGYPEVVKEYLRTENVDTCYEVVGKLLTTLKEESGNYFGNPRDVEIFDSVYREALKEMCNEKRGTGKGMIETITSLTKSSTDLLVNKNEIANAIIWLRYTGVIGMCDLAVDGDMRNIVSSRRLYFSDCGIEAYLASRSMLDITALAGILTKPSQGGHAGSFDTIPIYTVGCRFPYR*
GCA_910579325.1	CAJTTU010000148.1	28	PDC-S03	CAJTTU010000148.1_6	PDC-S03_WP_114299349.1	PDC-S03	5315	5866	-	CAJTTU010000148.1_5314-5866(-)_1	MPLPKNQNDTYTSEQYWNLPDGQRAELIDGRLYAMAPPSRIHQEIITGLVSAIHSHIKKNNGPCKVYPAPFAVNLDAEDKNWVEPDISIICDPDKLTDRGCEGAPDWIIEIISPGSRRMDYLTKHILYANAGVREYWIVDPMKKHTTIYQFEKDDAPAIIDFDRTIEVGLWDGLCINIAELLK*
GCA_910579325.1	CAJTTU010000208.1	29	PDC-S03	CAJTTU010000208.1_3	PDC-S03_WP_114299349.1	PDC-S03	1390	1935	+	CAJTTU010000208.1_1389-1935(+)_1	MEALKMEMLEEEVYTVRDIYALPDGKRAELIDGQVYDMAPPSRTHQRLVHFFDRTIGNYIQSKGGGCEVYPAPFAVFLSDDDQNYVEPDISVICDVSKLDEKGCHGAPDWVIEVVSPSSKRMDYFRKLFKYNSAGVREYWIVDPLKELVTVYNFEQETMEQYAFGEEVPAEIFEGFVISIR*
GCA_910579345.1	CAJTTV010000001.1	1	PDC-S03	CAJTTV010000001.1_217	PDC-S03_WP_114299349.1	PDC-S03	233571	234125	+	CAJTTV010000001.1_233570-234125(+)_1	MNAPVAKQLDDYTIDDIYNLPEGQRAELIDGELYMMAAPSRVHQKFVHFFDWTIGNYIHSKNGDCEVYPAPFAVFLNANHDIYVEPDISVICDKGKLTEEGCKGAPDWIIEIVSPSSRSMDYNKKLFKYSAAGVREYWIVDPQKQLTMVYNFEHETYEEHSFTDQVKAGIYEDLEIDFSGLHFE*
GCA_910579345.1	CAJTTV010000001.1	2	PDC-S22	CAJTTV010000001.1_41	PDC-S22_WP_003530377.1	PDC-S22	49938	50783	+	CAJTTV010000001.1_49937-50783(+)_1	MGKIIKDTIHANGIDIGIYTQDFENEFISLTDIARYKSDDPTAVIQNWMRNRDVIEFLGLWERLHNPNFKPLEFEGFKKQAGTNAFTMSPKKWIEATEAIGMVSKAGRYGGTYAHSDIAMSFATWISPEFQLYIMKDYRRLKTDENSRLSLNWNLNREISKLNYRIHTDAIKENLIPPELTLAQISYTYANEADMLNVVLFGKTAKQWKEENSTVKGNMRDTATLNQLLVLANLESYNAVLINQGKNQKERMELLRQLAVQQLQTLETVNLNNLPKLERKM*
GCA_910579345.1	CAJTTV010000001.1	3	RM_type_II	CAJTTV010000001.1_63	MTase_II_00073	MTase_II	68260	69282	+	CAJTTV010000001.1_68259-69282(+)_1	MRYIGGKTLLLDYIIDTIEAETEDIKTVIDIFSGSGTVGNALKAKQYSVWSNDFLYFSYVIARGTIGICAEPLFKNFDFDVIEYLNHITLEDTAYSLQQCFIYNNYSPNENCDRMYFQNENAIKIDLIRMQIEEWRQTGLLSEDEYFYLLAALINAVPYVANITGVFGAYLKYWDKRTYNALRLEKPAIIATNAKMVCTNADYTQILSEQYDLLYADPPYNAREYLPNYHVLETIARYDYPKLQGVTGMRSYDNQKSVFCKKSKVHSAFETLIRDCQSRYLLISYNNEGIISTDELSKLCKEYAVGNSFQLIEIDYRRYKNKIPNNKAGLKEQLYFLRRN*
GCA_910579345.1	CAJTTV010000001.1	3	RM_type_II	CAJTTV010000001.1_64	MTase_II_00169	MTase_II	69282	70133	+	CAJTTV010000001.1_69281-70133(+)_1	MEYIKAPMNYIGNKYRIMGQIQRWFPKKVDLMVDIFCGGCDVTFNTSANEHIANDLNFFVIEIYKEFQRLGVEETIRRIDDIINEWKLTKEDKAAYERFRNHYNTTKNPLDLYVLMCFSFNYQFRFNSAHEYNNPFGKDRSSFNEVMRDNLCRLQGIIEQVRYSSCDFREFDYSLMKGGDFLYADPPYLITCGSYNDGKRGFKGWGEDDERALYDILDSLNERGIKFALSNVSHHKGVVNNILLNWKRERKYHMHKINFNYNNCNYHTKNGDNVTQEVLVTNY*
GCA_910579345.1	CAJTTV010000001.1	3	RM_type_II	CAJTTV010000001.1_65	REase_II_00079	REase_II	70146	71951	+	CAJTTV010000001.1_70145-71951(+)_1	MAERTFGWVQEAYKISSLKRVIKLFLLNSDVNRELRFDKIPRLVSQEYGRDAFIKELSEERIHIPYQHLKGKGTPKGYTRSNAPCSGIVQAALPGQRKEYQSDWPADSFLRWGVSVGLLDYDRQSDECSLSELGEQYAHTEDGSDEEEDILKRAFLSYPPVCRIMLLLENSEPLTKFEIGEQLGFIGEAGFTSIPQHLILQGLSEISDAKERNKLLSDTEGTSDKYARTICSWLKQLGWVTQVNKTVSTILNEEEYSDTIAQSYQITLKGLRMIKHIKGISKFAKIPKRVMWDMLATKAIDRDYLRNRRTHFLNALQSDFRSLAYLQKYLEVRGISESESTIADDLSSFDNIGLSIAVKQNQYKVTDTIVGLRIPAQIQNIAKSDFSIIKDNIRRKLQYVNHKYLLLIDLGFDSDSNRDYEIQTAELLTTELAFKGARLGDTRKPDVCVYYGENGLIIDNKAYSKGYSLPMSQADEMVRYIEENKARQSSINPNQWWKIFEDTVCNFNYAFVSGEFTGGFKDRLNNICERTRVSGGAINTINLLLLAEELKSGRMSYPKCFSYFDTNDEVHIPTYRDDDYEIHRSMAAEKSVEYGSQHGVN*
GCA_910579345.1	CAJTTV010000006.1	4	PDC-S05	CAJTTV010000006.1_35	PDC-S05_WP_181573034.1	PDC-S05	45331	46335	+	CAJTTV010000006.1_45330-46335(+)_1	VENRENVNQKSNIIIYTTEDGLTKIETTFDEDTVWLSIDQMAELFQRDKSTISRHIKNIFSEGELVRESVVANFATTAADGKTYRVDYYNLDVIISVGYRVKSKRGTQFRIWATNILKEYMRKGFALDDERLKNLGGGGYFKELLERIRDIRASEKVFYRQVLEIYATSIDYDPNAEISILFFKKVQNKIHYAIHGQTAAEVIYTRADAEKEFMGLTTFAGNQPTLKETVVAKNYLNEKELRAMGQLVSGYLDFAERQAEREQAMTMKDWAEHLDRILTMTGEQLLQGNGSVSHKQAVNKATDEYKKYKARTISDVEKDYLNSIKMLEQKADKK*
GCA_910579345.1	CAJTTV010000006.1	5	Paris_fused	CAJTTV010000006.1_37	AAA_21_DUF4435	AriAB	46711	48345	+	CAJTTV010000006.1_46710-48345(+)_1	MIKEKDYKYILPGENNKPVEHQIKSHSMIIIGANGSGKSQLGAWIEINNPNDIHRIGAQRALTFGNYIQQKSYEQATNLIIYGQENPTREHNSRWEWDGEKYNYTSSLLNDYENVLSALVALQIKEQQQFIKECKERDKEGKNHNVVPEMVMDKLQRIWKSVFPHRDIIIDDGKVLAGLERDGQYFEYKGRDMSDGERVGLYLIAQSLCVPSDKTIIIDEPEIHLHRSIMNKLWEAIEAEREDCFFIYITHDTQFASTHKNSKKIWVKRFDGTTWEWEEVQNSELPEQLLLDILGNRKSVLFVEGTYDSYDTKLYSEIYKDYYVILCGSCSSVISQTKAMNSNAQLHNFKCFGIIDRDYRSDYEIEAYKEDNIFTLEVAEVENLFLTEELLQVVNSIMEFPDTSRIENIKKYISEERFRGEINRQICEAVVSELKYRLSVANISKRNEEKAKETLNKLFEGIDYDAIKMEQMTKFECILETKAYKDVLRVFNCKSLSSSTGHFFELDNKAYRDFIVRQIRGKRARDIIAAIVPYLPKEIPIECN*
GCA_910579345.1	CAJTTV010000007.1	6	PDC-S03	CAJTTV010000007.1_48	PDC-S03_WP_114299349.1	PDC-S03	52450	52992	-	CAJTTV010000007.1_52449-52992(-)_1	MALTELSTYTINDVYNLPDGQRAELIDGKVYYMAPATRNHQRIVGELFATIREHIRRNNFKGEVDITPFGVFIDADDKSYVEPDICIICDENKLDERGCNGAPDWIIEVVSPASRRIDYTTKLFKYRAAGVREYWIVDADKSRVMVYNFYQDDMNEYSFIEDIPAGIYTDLAVRMSNLEL*
GCA_910579345.1	CAJTTV010000009.1	7	cas_type_III-D	CAJTTV010000009.1_100	Cas5_IIId_WP_026097819.1	Cas5_IIId	101708	103225	-	CAJTTV010000009.1_101707-103225(-)_1	MSIYLKIVFKNLEPVRVADDSTSQSGQTVTLRYIPGTALRGVVINTLAQDKDFEVIKKSLFSTNIRYLNAYLTDGDRELIPSPKGFYEDKMQCQGRKPLDNVVINGEFEEGKKRASLGRFSYMDKECIYYYNVDTGSDLKIKINDEKQNVFRHEYICAGYTFTGYIAVDDSALRDRIKRVFTESFVVGNGRSAGLGKCEVISCEYTDRLPYEEYLPNVQQENECYMMLLSNTVMRDANGELCGLDCDALAEKMGVTGLKIAFCATSTVDVKGYNRKWRTKLPSAVMYEQGSIFHLTYNGIFTREKMAALCDQGIGIRLNEGFGRIIFLNGYEDIRYKEMVRFDRQKDSDSVKSQYEEDGQTLKIAARCYYRNLLERHMKAYTVEHPLPKGKITNSQLGVLESYVIQYRYEPQKAYERIAYYFEHSLDKEEKYNVQKEMNSIHTLKKYVTTVFDTDLEALLSIDTKHKESIMGIPKDELITPNEKIRFRLELILMMIRYDNKKEEA*
GCA_910579345.1	CAJTTV010000009.1	7	cas_type_III-D	CAJTTV010000009.1_101	Cas7_IIId_WP_048037777.1	Cas7_IIId	103238	103807	-	CAJTTV010000009.1_103237-103807(-)_1	LKIRMQLISDVVFGNGESIPGGEDISILSDEHGFPYYKGGTFKGIFREELRNYLTWTMTEADKIDAQMKRLLGADSDDKQNPDKLVFSDFTLSEYVKQQILAETGIGQKYIVQNALSHVRTFTAISANGIVQEGSLRQCRCVNKGLNFYSQVQCLPVDEELVKEVLSTIKWVGTMRNRGFGKVKLTVIS*
GCA_910579345.1	CAJTTV010000009.1	7	cas_type_III-D	CAJTTV010000009.1_102	Cas10d_WP_150960271.1	Cas10d	103804	105273	-	CAJTTV010000009.1_103803-105273(-)_1	MMKRCLTILEVSQKQAYIFQSNELKKNVRNSAVIDWIMDAEYLEETVNDKELFNKKDNLVYSGGGHIVLEFSCREQALRVTTTVTKTIKRDYPGIEIFAKTIGYEEAKSPAENIKELIKALEQKKSERRAAFHQGSFGVEKIDTNTLKPIMYQTEKERQIPKVEELDKKLMVPGYQQVYKFEDLGGTKDKSNFIAVVHIDGNAMGKRVEKLQQRSKHLNWEEYKDILNEFSVSIDKDFKDAYREMTEVIAENIKNGNLDALDNEDNNFPVRRIITAGDDVCFVTEGRIGLESAAVFINKLCSKKNKVDKEGYAACAGVAIVHQKYPFYKAYELAEMLCSNAKKYGVPLSTDGFGSDISMIDWHIEFGEVKDTLEEVRTDYLDADGSSVSGRPYIVQAPHSVVAQQNDRNYGEVRSLLQKLQNDENCARGTIKELRNALKQGKDETEHFIQFHRIDALLKWDFSDNYSMLFDAIELIDTFIMLKDKEGRN*
GCA_910579345.1	CAJTTV010000009.1	7	cas_type_III-D	CAJTTV010000009.1_103	CARF2--CARF_HEPN_MK_CARF_01001106	CARF2--CARF_HEPN	105332	106939	-	CAJTTV010000009.1_105331-106939(-)_1	MKNILLLAMSTLPKETEKDNYYQYQKGEVFVARSQLEPITYMIDSERKKMGEKLDKIIILETTKTLELTESNKSAVGFYKERVNQFLDEVEYIDILIDEKDPAEGIRKATSAIWQEYEEQNNQQEQMKLWIDTQGGFRDVVMVFNAILSLLREQGIEPKGIYSIRYTHGNTKENPCPIINQTKNYDIFKFVAAMQEFMDFGKATGFKKYYGEENEFVQIVGRIADAIQICQPQKFEDALKKFAVYLKSGQYNEVDPYLQIFVEFMKEDYGNLLEQPENTVEQIKWCVRKEFYQQAMTIYIEKMPQYYAKEGIVNLKLNHGQKIQHGKNPYADAFYEGVFDELLKDENDELLNKVLSDLAEIEEINEGQQAQIYLNKKMGSLQNVKVKNAIQKLIINLGQCFDNNAKPTLIQLQSRGPKTVLGYVNNMRDKQGKQVRYQLLYGRSLPKGTYEKKILAINTAKEKAPQLVKILEYYMAIKLLRNRMNHASEVEIEEDEQKAVTFLKTEQIDIGMEMKQDGMQLDFQKIGKLILDGLA*
GCA_910579345.1	CAJTTV010000009.1	7	cas_type_III-D	CAJTTV010000009.1_104	CARF2--CARF_HEPN_MK_CARF_00101038	CARF2--CARF_HEPN	106953	108410	-	CAJTTV010000009.1_106952-108410(-)_1	MTGRNERRKKHFIAVLGTGGYTPCTYYLDKNTCDTKFVQEAVLKLACGELRSDDRITICLTEDARRQNWEDRAYNQREIERNSNLSQEIYQGLHAALEASLKHVAGIQIEEKDIATGKDSREIARMFSEIYDVIDEGEEIYFDITHGLRNIPMLVMAILEYAKVTKGILIGGIYYGAFEVGIFDPALNRKRVPIYDMTFYHTIMNWSNAANSFIQYGHADEISELVNERWQSIARTSSKSQNVKELSGNLNNVAKRLQEFTSGIETGRGNTEYKKSIQKCYDAYKSQQKFTSEYLVEEYYPFRELLDKIERKTEKYKNAKTNLEVGMATIDWCIENHMVQQGYTALDETVKTFLCEKIGVSQEEEFWREMIVKRICTSLYSVIEGTCEEMEYQFEEWQKFLRARGQCDADQMQKAFEKGRELYVMITGIEKHKKLIPLMNRIGTKRNDISHFGFTDHTAAPDSLKKELKSMADTFCEIQREWDIP*
GCA_910579345.1	CAJTTV010000009.1	7	cas_type_III-D	CAJTTV010000009.1_107	mkCas0066	Cas6	109374	110321	-	CAJTTV010000009.1_109373-110321(-)_1	MLNQQLSDILQIRYIKLHFTIVLLTDTILPVDKVSALRGGMGEMLLRANCVRDRDCKNCDFESECIVRRTMYSKYEIVPRFVTTNDSVGYILECENYDEEFYEGDTLQFQLILFGRTIVYFNQYMQAFYALGIEGIGKEHAQYRIKSVTNTQNESLFDNSAVYMKNYNVQTLDAYVKYRMNEMNSLNCQNRLVFHTPATLKYQGKFLETYDMEAIWNAILRRIYMLECFEGLTFTVYDVEELKGIMLPDIVEQKIRTISVQRYSSTQDRKMLLTGIKGIVQVDLIPDQILPYFIAGELIHIGKNTSFGFGRYRVI*
GCA_910579345.1	CAJTTV010000009.1	7	cas_type_III-D	CAJTTV010000009.1_97	Cas7_IIId_WP_029452512.1	Cas7_IIId	98005	99954	-	CAJTTV010000009.1_98004-99954(-)_1	MEFWKWQQEQQKNSENNQKSQNRNQKDRPGQNTSPANNESNKYVRAPYNFVPFYNKVYPHNKFTSHNSVEENLITGEITYKITAETPIMIDDGTNHFFTDAKGRYAIPGSTMRGLIRNNVQVLGLCSYEDDIDDYALMYRNVANGAEKTRYNNTLGAKQIRVNDGTKNYSLGVLLNVRAGYVSNEGGKYVIYQTAVDSVKKEFKEMNYYVLSERKIVHDYLKYGDEFSFGFFRQNGKSILQHEFQEFRKEGTHYKGRKNTEYKPYYEPISYEVTHEKDITAVGKPGKYKNAGFAVSTGMMNEKKAVYIIPEIDRTKECITIPEKDIRAFKIDLKKKENTLKQFGGKKYFDLPQEGEMRPVFYIRLDGRLYFGFTPRLRLFYDHMLKKGLKQNWKAGSVDYCKALFGYAAPEKSYKSRVSFSDAVVQGNVRSGTEKKLILAEPKPTSYLDYLKQNGTTPVTYNTENFELRGAKQYWLHKYLVQEDRDIKNEKAASTIAPLQQGAVFIGKVRFQNLTEDELGLLLWAIRLNQESQMNVGKAKAYGYGRISLTLNEAVKFDLKRAYQSDTELCLNPFIEIDVDKAIESYKTEINKYLNKPIDQLPHIQNFFLMKDSDKIPDNEHTTYMKIVAKEYQSRTNALPGIKAIISEE*
GCA_910579345.1	CAJTTV010000009.1	7	cas_type_III-D	CAJTTV010000009.1_98	mkCas0132	Csx19	99966	100340	-	CAJTTV010000009.1_99965-100340(-)_1	MSYIVERIDMNEALKDISAYEYALIYGMSRIVFCKIEELSQINWDECLEARLFDNTKELHIYEQDNRRCAVKITGMIDENCLMKKFVLQDYYFGKGKYLCVCEHLGYDEDGQAFVALTRLTGIA*
GCA_910579345.1	CAJTTV010000009.1	7	cas_type_III-D	CAJTTV010000009.1_99	Cas7_IIId_WP_033024066.1	Cas7_IIId	100337	101707	-	CAJTTV010000009.1_100336-101707(-)_1	MTGDMKYQKIMKYLVRMVCTQPLHIGSASGDKEEVLVHPTDSVPFIQASSLAGVLRQYYAQQHDEKQAEKLFGMRRFESNENSMEGASKVRFSDGIFHDENLILELRPRVKINPETGTCDAGSIKGTNMQAGHKFNMEYIGVGAVFDFSVYLYDECYQKDLEEILSAVYQGNVQFGGQKSNGCGFMELQGLKRKIFDMTKAEDRKMWADEEALADNHYENIYSEIRTAAKSAAYEVMVSGSTEGELLVKSIAVQEYGKGTPDCMNIQNAAKEYIVPGSSLKGAVRNQMEKIAAYLGSKYIIEDTFGKSGETANDGKIGNIVFYDTVVGNREDNDSARVKNRIHIDKFTGGVMHGGLFNEKNVSGDMQLHIMIRDKNDPDGTCGLLLMALRDLALGVMSVGGGYSVGKGILHVDQINIYDHKNQSEAVIKFEAASIADESGIIARCIKAARSKEAAV*
GCA_910579345.1	CAJTTV010000010.1	8	PDC-S04	CAJTTV010000010.1_37	PDC-S04_WP_002996767.1	PDC-S04	38502	39254	+	CAJTTV010000010.1_38501-39254(+)_1	MTDYEKALALWRQKHITSDAELSEVLNGQSISFAYHSGKIENDRITYHDTREIFEHDGVTSYTGDLRTLFEIRNSRDAYEYFLTAFQERHVLDENLIQKMQLLLTQNTYDPRRWQLGERPGTYKRHDFVTGKSEVGAAPEDVQEELCELLCELQNVSEQNALTAAAYFHAKFENIHPFADGNGRTGRLAMNYFLILHNHPPIIIHEEDRRAYFEALEAWDSNQNLDMLRNFLITQTEKTWARQIARIEKN*
GCA_910579345.1	CAJTTV010000010.1	9	SoFic	CAJTTV010000010.1_37	SoFic__SoFic	SoFic	38502	39254	+	CAJTTV010000010.1_38501-39254(+)_1	MTDYEKALALWRQKHITSDAELSEVLNGQSISFAYHSGKIENDRITYHDTREIFEHDGVTSYTGDLRTLFEIRNSRDAYEYFLTAFQERHVLDENLIQKMQLLLTQNTYDPRRWQLGERPGTYKRHDFVTGKSEVGAAPEDVQEELCELLCELQNVSEQNALTAAAYFHAKFENIHPFADGNGRTGRLAMNYFLILHNHPPIIIHEEDRRAYFEALEAWDSNQNLDMLRNFLITQTEKTWARQIARIEKN*
GCA_910579345.1	CAJTTV010000010.1	10	cas_type_I-C	CAJTTV010000010.1_2	Cas2c_WP_035173219.1	Cas2c	460	750	-	CAJTTV010000010.1_459-750(-)_1	MMVLVSYDVCTVDSGGKTRLRKVAKECVNYGQRVQNSVFEIDTDYGTFLKVKDKLIKLIDLKQDSIRFYYLGNNWEHRVEHFGTKETYNPEGVIII*
GCA_910579345.1	CAJTTV010000010.1	10	cas_type_I-C	CAJTTV010000010.1_3	Cas1c_WP_008519397.1	Cas1c	894	1916	-	CAJTTV010000010.1_893-1916(-)_1	MRKLLNSLYITDETVWLALDGENIVCKSDEGEKFRIPFVNIEEIFCFSYLGCSPALMGKCADLGISLNFISPQGEFLARVQGKTKGNIFLRKAQFEQFVAPPILLAQNTVAAKIHNTLFLIKRSLRDYPQINEGGELTCCIERLQTAINKTYEASDIGTLMGIEGNCAKEYFSIFDKLILSQKEDFYLVSRTKRPPLDKVNAMLSYLYTIMTSTYASALESVGLDSCYGFYHALRSGRSSLACDLVEETRCVIERLVLTLINLKKIHAKDFEIQESGSVFLTKEGKKKVLTAWQEKRRSMILHPFLKEKIPFGLLPYIQSSLLAKYIRGELSEYPCFLQK*
GCA_910579345.1	CAJTTV010000010.1	10	cas_type_I-C	CAJTTV010000010.1_4	Cas4c_WP_149685095.1	Cas4c	1913	2599	-	CAJTTV010000010.1_1912-2599(-)_1	MRDENTKMINIRTIQHYMYCPRRWGLLEINHDWAENAFVVKANLMHERVHDGSHNFSDHKKVVRSSVTLYNDLPAYNLYGVADCIEFVKNQKGVKVQGLPDLYHVKIVEYKPKPPKECAYHETDAIQVFAQKICADFIWGCDAEGIIYYSETKKRVRLPFDSMYVQYEKALKELLCEMRQFIDKHEIPLRRKGQKCTGCSMKEMCFYKTAAYSVKKEIFQNVYEEAGG*
GCA_910579345.1	CAJTTV010000010.1	10	cas_type_I-C	CAJTTV010000010.1_5	cas_Csd2	Cas7c	2596	3462	-	CAJTTV010000010.1_2595-3462(-)_1	MENVINKRYEFVMLFDVENGNPNGDPDAGNQPRIDPETALGIVTDVCLKRKIRNYVELAREGEAGYNILIKNDRTLNSKFTEAYDTLGLAKKQNGKNKEDVQKAQQYMCQNYFDVRAFGAVMSTGDDQCGTVRGPVQINFARSIDPVFSQDITITRQAKTNEKRENAGNAEMGRKSIVYYGLYRAEGYISASLAQKVTGFSEEDLALLWEAVINMFENDRSAARGKMCMRKLYVFEHESMLGNAPSHILFEKIDVKRDNGISVPRKFSDYIITVDKTMPEGVTIVEKL*
GCA_910579345.1	CAJTTV010000010.1	10	cas_type_I-C	CAJTTV010000010.1_6	pfam09709	Cas8c	3446	5323	-	CAJTTV010000010.1_3445-5323(-)_1	MLIKALCDYYDYQKEQETSTLPKGYQKQPVSWQIHLTANGEIASINDCREDVEMQQNTKKKDGTEKPKKRKKVPIDIALPERSQKTAIDANIIEHRPLYLFGLNYAEGRLTPEDKTGKAKKSHEEFVKRNLEFFEDLDAPVCTAYRKFIENWNPSQETENAFLLGLGKEYASSYYCFVLDSDITKSPQADKAFQEKYHRLLAEHEQNSASEKPYTAVCPILGERLPTARIHDKIKFPGGNSSGCVLVGMKESAYESYGKTQSYNSNISEAAMKKYTVAFNSLVNEPRHRALINDMVVLYFAIEQNDGAACDLFSQMFGEMPDGAAAKSNADSILAEVLVKIKMGEPVDYKALGINENAEFYVAGFTPNSSRICLKFVLRNRFGKLMENMARHQMDFAIEGDKKKAVRFGRIVRELVLPEAANDAVPPPLMAGLIRAASTGTMYPQELLSTVVRRIKSDKNTEGKHFIKMNPTRIGIIKAYINRKCRIEHKKEEIKMALDVEEKNTAYRCGRLFAVLEKIQQDSAQGRLNTTIVDGYFSSACSRPASVFPRLVELSNFHMKKLEDKAVCYYKRLMGEIMGELGTCFPAVLTLEEQGRFILGYYQQNQILYISNTDTKKENENGKCD*
GCA_910579345.1	CAJTTV010000010.1	10	cas_type_I-C	CAJTTV010000010.1_7	cd09651	Cas5c	5317	6036	-	CAJTTV010000010.1_5316-6036(-)_1	VSYGFKILVEGDYALYTRQDSKVERVTYDVPTPSALVGMIKQIYWKPSVAYRIQRIVVFNPIKFINIRRNEVKNKILLSKVKSQMKGGASPEIYTSEERSQRSSMVLQDVKYGIEFCFDLTGLRAEKDDEGEKKHYNILKRRLEKGQCFRQPCLGTREFSARKIELVEAFDYDAIAPELKGTTDLGYMLYQMKFEDGGLPLNGDWDNPVFSDRADAVYFHPYMVDGVIDVEKYMEGIVC*
GCA_910579345.1	CAJTTV010000010.1	10	cas_type_I-C	CAJTTV010000010.1_8	Cas3c_WP_004513240.1	Cas3c	6303	8468	-	CAJTTV010000010.1_6302-8468(-)_1	MEKYAHKNDRMQLQTIKDHLEETAQLAEQNAVDLFKPIAHAIGLAHDIGKYADAFQDRINGAAVKFEHSACGAIEIRKQMGSNPFAPMMEFCIACHHTGLQDGGSGALEGTLSHRISPMREDEYTDQWDYSAYQDEISLEIPDFTKIQQLFRGVKNRSDYIELYAFFTRYLFSCLVDADFLGTERFCRPEVKRGLRADFQAASERLEEVLSKKPSDSMLQAARSRIQKQAFENAKDSAKLHILNMPTGSGKTLCSLKLALDKVLADKSKERIIYVIPYTGIIEQTAKEFQDIFGDVVEILQHHSNYSFEEEEETQTTMQKLRLACENWDAPFIITTAVQFFESVYHYRTAPLRKMHHMANAVIVFDEIHTLPVECLQPCLRAIGSITAYLHSEAFFLSATMPDYTKLFEKYAPECSISHLIKDTSEFRYFKKAQYIMLGQCSFDTLVQKASGFRQSLIIVNTKKSARELYQMASGNKYHLSALMTPVDREQTIIQIKADIQKGKQITVVSTSLMEAGIDLDFEAVFRELNGLDSILQAGGRCNREGKRDSGEVFIFEKEDEMISKEIRINTAKKLLASHQEITSKECIEQYYNEIFFFREHQIEKNSIDQGKTEFGEIPFRTFAKNFKLIKDNAVGVVINQEEACNRLLERLNTGDRTVLRSLQRYTVSLKCSQWENCEFNTALGKGLLEDCGAGVFVLNNMHYYSRETGLDLTLDDDIIL*
GCA_910579345.1	CAJTTV010000013.1	11	PDC-S02	CAJTTV010000013.1_35	PDC-S02_WP_226889553.1	PDC-S02	40241	40972	+	CAJTTV010000013.1_40240-40972(+)_1	VICQTVSDKLSWSHICELIKIDDELERSFYEKECVVENWNVRTLRRQMDSALFLRLASSRDKEGIIKLAKNGIECQSPEDIVKSTYTLEFLDIPEQEKYTENDLEQKIIDNLQKFLLELGKGFTFVKRQYPLTINNVHYHVDLVFYHRILKCFVLIDLKKNSVQHEDIGQMNMYMGYFAIEENMPDDNPPIGIILSKNKDELLVEYATYGMDSNLFVSKYELYLPNRKELEKLVKDILDDEEN*
GCA_910579345.1	CAJTTV010000013.1	12	septu_type_I	CAJTTV010000013.1_5	PtuA1_00004	PtuA1	4855	6012	+	CAJTTV010000013.1_4854-6012(+)_1	MEHYITEIRIETLRHLSNIVISLNPKQRQNLILTGKNGSGKTSLLVALQKYLQAINDKRYKDLIEDFIPRLPAIKECLINQYAAGVRVLFNDSEHLEALYEQGNFITAYFPANRKTQFMKSQGVEDIKLDVSYRVSSEPGQLLLKYLIHLKTQQAYARNEGDIAVVDRIQQWFDRFTEALRILLDNDTIELQYDYKEYNFKIHQAGRNPFGLEELSDGYSSVIQIVSDLILRMDKNWLLGDEISQYDTEGIVLIDEIETHLHIGLQKKIMPFLTQFFPKIQFIVTTHFLNSLSNAKVYDLENGMELEDLSAYSSDELAKGYFGADEYSEQIKEKIKRYQALREKPDLTEEEHTERALLRSKLRNIPKGLSKEIAEILDDMEGKQL*
GCA_910579345.1	CAJTTV010000013.1	12	septu_type_I	CAJTTV010000013.1_6	PtuB1_00020	PtuB1	6009	6647	+	CAJTTV010000013.1_6008-6647(+)_1	MIKMERKRTEKSKNGSYNTPEVNAALKELFHGKCYICENKQITSYQIEHLVSHRGNVDLKYDWNNLFLACAHCNNTKLDKFEPIIDCTKENVEELIAFRRTGYFGTDEKLIFDMLECTIEVQNTIKLLQEVYYGSTPQKKMEATILRRTLRKELAEFKEYVREYHEAEDEEKEDLKYLLQQQLKDSSPFAAFKRWLIRDNKEVFAELFVYIT*
GCA_910579345.1	CAJTTV010000014.1	13	PDC-S02	CAJTTV010000014.1_63	PDC-S02_WP_080642564.1	PDC-S02	64353	65465	+	CAJTTV010000014.1_64352-65465(+)_1	MSELMRLDEEYRNWIQDLGNRYKISQIKASIRVNNEMLMYYWSVGKDITERHADSKWGNKFFQNMSMDMTDVIPNAKGFSPTNLRYMMRFYALFKDIEIVPQLGEQLVESNGSKIIPQLEEQFGMVSNKVFMIPWGHVKLLIDKCHDNLQKFNFYVDKIIENNWSRAVLLNFLDTDLYERQGKAITNFKYTLPKETGDLAQEMTKDPYNFDFIAIRQGYNEKELKDALMDNVQNFLMELGTGFAFVGREYRLQVGDTEQYIDMLFYNTKRHCYVVVEVKVVEFEPGFISQTATYVSAVNHTLKGKEDTQTIGLLICKTKDNILAKYAVETSTEPIGISEYELNALMPKDFKGTLPTIEELEQGLSEDVAK*
GCA_910579345.1	CAJTTV010000017.1	14	AbiQ	CAJTTV010000017.1_34	AbiQ	AbiQ	39170	39754	+	CAJTTV010000017.1_39169-39754(+)_1	MKLQYKDYGFYKINLDYLKYLHAVDDQVFYKEDKNYDRKPHLGLLVDIDKYTYCIPLTSAKPRHLGWQNITEHNYIIYEIVGANELHNGDIYKKYTQKENTFKKLLSVLEIRKMIPVNNQVAEKIIFDDIADVNYRNLLLKEYRFLSSHKKQILEKAQELYDKQKETGIVKNCYVTFSKVEKAYFDKFNQDAAK*
GCA_910579345.1	CAJTTV010000021.1	15	PDC-S03	CAJTTV010000021.1_35	PDC-S03_WP_114299349.1	PDC-S03	38032	38586	-	CAJTTV010000021.1_38031-38586(-)_1	MPLPQEKYYTVEDFYNMPDDIRAELIEGQIVYMASPSRLHQDISHELDFAITSYIKSKGGKCRVYTAPFGVQLNDKKDTVLEPDISVICDTDKLTSRGCVGAPDWIIEIASPSNPSHDYITKLNLYHETHVREYWIVDDQSSQVLVYNMESGQFVIKAYSFTDTIKAGIFDDLYINFSSLDLGI*
GCA_910579345.1	CAJTTV010000023.1	16	PDC-S70	CAJTTV010000023.1_7	PDC-S70_WP_201568547.1	PDC-S70	6129	6650	-	CAJTTV010000023.1_6128-6650(-)_1	LEKTKRDHQITVVSDTTPIISLMKIERLYLMKQLFDEVKLPEAVYMELVSNRQFEKERRQIEESSFIKIVCVENNEAVDLLRKTTGLDKGESEAIILSASCGADLLLMDEVKGRLVAKQRGLHLMGTVGMLQAAYQEKLMSRKDIEACINVLKANGRHISDKLFQQLLDTIQQ*
GCA_910579345.1	CAJTTV010000024.1	17	PDC-S03	CAJTTV010000024.1_34	PDC-S03_WP_114299349.1	PDC-S03	40452	41006	+	CAJTTV010000024.1_40451-41006(+)_1	MPLPQEKYYTVEDFYNMPDDIRAELIDGQIVYMASPSTIHQDISGELYYVIKNYIKSKGSKCRVYAAPFGVQLNDKKDTVLEPDISVICDTDKITSRGCVGAPDWIIEIVSPSNPSHDYITKLNLYHDAHVREYWIVDTQSNQVFVYNMESGQFITKAYSFTDTIKAGIYEDLYINFSSLDLGS*
GCA_910579345.1	CAJTTV010000028.1	18	wadjet_type_III	CAJTTV010000028.1_20	JetC3_00006	JetC3	25282	29715	-	CAJTTV010000028.1_25281-29715(-)_1	MSKINAVRLINLNYNNNTMRVSDDIFQMQGRSTLMSLQNGGGKSVLVQMMTAPFVHRRFWDAKDRPFESYFTTSKPTFIMVEWQLDRGAGYCLAGMMVRRSQLSEEDEENRLEMVNFICEYSSRCAQDLYHMPVVEKKNKELVLKSYRECRQLFETYKKDHALKFFCYDMNNSAQYRQYFEKLAEYQIYYREWENIIRKINLEESGLSKLFSDCRDEKGLIEKWFLDVVESKLNKEKDRMKEFQSIIEKYIISYKANQSKIERRNTIRQFKEDAVEIAACAEEYKLATDAAGEQENNIAGFRTELARMETAQNDVKNALLDDKNSCSDELARIEYEKYSYEIQCLTDTLLFHVGNRDMIGMERDALEEETQQIETLLHKIELSKQNAQVQELLQDERLLKERLKVLHEGEGQLEPERRALGNTLCMYYEQLAAGLAMQIQQNESAYQQEAQKQQEFLDRQQWLDNTIIGLITQISTCKERMNGFGRIEDSFQEEFQETFVRNIVGEYEPGFLEIKGRQYQKELEEHTRSCTAHKKQLDEANERQKSLLRDIEDRQQERIRQEFMLAELEQEHTELEQEFAERLVMMRYFDLSESEPWNMDKLLAAADRKLAVCEQAKRMLEKEEDTLQKEYVRITQGKVLELPKELLSLFGRLDINIVYGMDWLRKNGYSAQKNEEIVRRQPFLPYALVLSKQDLNTLAAHDREVYTSFPVPIILREQLEACMASQGGGLLALQDVHFLMWFNEKLLDEDALRRLAAEKEQQLQDKRKQTATRKKEYEEYFEKRERLKNQRLTREIYDKNMTQMSEMKDLLEALTKALHTLRADAQKNEELVGSLTATIAAEQRLIEKLQKREKAFALFCKEYESYVECMALMNRSQKEKERHEQNRKLVKDAAEAGRERMKSIERALAELDRRNLDYKKKCSVYEPYRTAASPAVESESKSEEIPLPASIHEKEARFEAITSKMSMQVQDLEKQLQKTAVTLNRQQSELERLSKKYRLAEQDWAGLIYDEKEETHQEILLEDRRSKWKLKDRQWNEEDKETAVCQSRISAKKKDMLEKCGTEEPLAKDQIKTTEFASAVNQLHFRLQNIEEDIKKVDQRLKALGENLSTLAAYEDFVCRHEPQWETDISLLGTKELRDFQGRLLRDYRNLKEACAHKKSRLTACLYKLMQKDIYQEDYYRKPLDSMLSLTDNAVLTLAQLDMTLQSYDSQMEKLAVDISLVEKERSRITELLGEYCQDVHRNLGQIDSNSTITIREKPVKMLRLQLPDWSEQEGMYRLKLGDFLDELTAKGIEILEKNENPQEYFGTRITTRNLYDSIVGIGNVQIKLYKIEAQREYPITWAQAAKNSGGEGFLTAFVLLSSLLYYMRRDETDIFADRNEGKVLVMDNPFAQTNAAHLLKPLMDMADKMNTQLICFSGLGGSSIYERFDNIYVLNLVASKLHGGMQYLRGEHLRGTEEELLVSAQLEVIGQEKLVF*
GCA_910579345.1	CAJTTV010000028.1	18	wadjet_type_III	CAJTTV010000028.1_21	JetB3_00003	JetB3	29708	30436	-	CAJTTV010000028.1_29707-30436(-)_1	MAYEIEEIRLSQQIFYYLLERFELREEEAAGLYRAYVENEQVQLLVKSQGEEARSSIERYGDVIYLIPKEENVFLGFSKAKLKEILCKSGGTDKDFYLSQFVILTLLSEFYDGQGASAKSRDYIRVGELQNCVTDRLKNGVENTSDEEEEKKGLAFRNMQEAYESLKSDERGSRARTTKEGFLHHIFVFLENQGLIEYVQEDEMLKTTKKLDNLMDWKLLNQNNYQRLCKILSGDSQGGGDE*
GCA_910579345.1	CAJTTV010000028.1	18	wadjet_type_III	CAJTTV010000028.1_22	JetA3_00004	JetA3	30446	32080	-	CAJTTV010000028.1_30445-32080(-)_1	MQYEFLKQFSKRMKHVGMYALLLQNSMAKQTWKQYGFMKADEQINVIFAVMLYIMEQSLREVHCTMDDIGAYIDTLNASYFQKSMSYDDCKKLGDFVVNVILSNEGRVMYFEGYDFDSRIYKSMNISYIANRVVYVEEGVRRTTYHLTEDGYNLMLSTLEIENNMKLTIHEMIFKMHLEKQSYDKAVDEVKNIFNYMRIQLQKIEEAMLRVRRNALSYSVADYEALMLENMETIGDTKEKFTGYREMVRLRASELEQQNINVRKLDAKEEEKLENLRSIERYLNRSLDEHQKILNLHFDLKLLYDRELQSLAQMSLIQRFSIRTELYDKLLEQPQYLENIDLFFRPLFHQQLPKIYNLNKCMELQRPVRKKAEEDTAELLDFDERQWQEELERKKKKRLQQYENSLAFIIDAALDKGSLSMSELKGLLEQNRAAQEICIPSIDVFKEIMVELMKNREICIETLRKEKSEFITEQANDFQLNDMLLSLTEKHAGNGKDRSVIQKICTERMHDGTVVAFERVPDASGNERTIRCTNVVIRIEQKKL*
GCA_910579345.1	CAJTTV010000028.1	18	wadjet_type_III	CAJTTV010000028.1_23	JetD3_00003	JetD3	32083	33135	-	CAJTTV010000028.1_32082-33135(-)_1	MKKIHLDALSAKYNISEYKALYAKIIALLQDNKIKPVKASGTNGKSPALYKEYWIIEEKQDMSCYLNELNYALVPSISTDYYRAHISQYLEDRPWVLLLNDYLKQGNFMTQMSENERSFDIWHREKFLKQEQGKKILKRCGLETGVLNYYKTTEPVAYYCATRQTPQKLLVIENKDTFYSMRRCLMGSQPLRSASGKNRTDSALRTICGEPVGTLIYGAGKGIIAAFSDLELSGEPYMTAPENTVLYFGDLDYEGIGIYEHFAAVYGAQYDIAVFKNAYVQMLAKAKCIGIDCLPRTKEGQNRKLDHVFFSQFSQAQQDNIKEILECGRYIPQEILNIEDMQSTDVQYKE*
GCA_910579345.1	CAJTTV010000030.1	19	PDC-S03	CAJTTV010000030.1_5	PDC-S03_WP_114299349.1	PDC-S03	2548	3114	-	CAJTTV010000030.1_2547-3114(-)_1	MLPAVQPQPEITTLEQYENFPENRRLEVFEGVVYDMASPSQEHQTILTELLVSLRNYIRDKGGNRFVFPAPFDVKLNDNPLTIVQPDLMIICDKGKLDGKRCNGAPDFIIEIVSPSNPSDDYIRKLYYYKNAGVREYWIVDPRRKMVTVNYFEGNMLNIQYSFDAAIKVNIYKDLFMNFSDITKLLDI*
GCA_910579345.1	CAJTTV010000033.1	20	PDC-S26	CAJTTV010000033.1_42	PDC-S26_WP_111444287.1	PDC-S26	43407	44402	-	CAJTTV010000033.1_43406-44402(-)_1	MNCKEFPPYVPLSDYNVFHILGISAKEVIMCRFLADLLNPEGQHGCGISFLKSFMHDVLNEYSMSDIQLARTEVAAEYVIDNERRIDIVIQNPRFFVPIEVKIYAGEQEGQCYDYYQYAKNSRLVYLTRFGNAPSEYSRKEKSGTGILPIDRIQCISWAEDICGWLNKLTTQLAEPVKSTVMQYIDAIHVVADERGRKMMEKNLEILYESPDYFRAGIAIEKSMKSAKITLMRLVFDDLKKEMEKITSKYGLEPEKEFHYFTYEEKCNEKFYDGNTSTCPGLNYIVKKAKLRPQNIQMWFRIEVQDNLYAGIALFDTKNGYAQSCLSFCAC*
GCA_910579345.1	CAJTTV010000035.1	21	PD-Lambda-1	CAJTTV010000035.1_13	PD-Lambda-1_WP_005960421.1	PD-Lambda-1	6675	8210	+	CAJTTV010000035.1_6674-8210(+)_1	MAITDVFKTRQFKNDIERLTAENNYLNSLLTPEMRQAVSINAEIQRLNAERQSVQASVEALTQQVQTLNNEIQQKKAFIIFMDDEILYQDFGLYTPVYNLMNSEMYKDKLAVVRERQKNMIKNNTAAYFPTNFTYNNSLAQGKKLVADNVKQILRAFNNECEAIIDKVKFNNVESIRKRLIKSCEDLNKLNAKMQISITPSYLDLKLQELNLCYEYAIKKQEEKEEQKRIREEQREAQKLQREIEEARRTSEKERSHYRNALHRLEIQMQSANEIERTILEERRLEVQRQLDNIEEEIRKIDYREANQRAGYVYIISNIGFFGENIYKIGMTRRLEPMDRVDELGDASVPFAFDVHAMIFSDDAPALEAALHRAFDDRKVNMVNTRREFFHVTLEEIEAVVKQNFDKTVEFTKIPNAEQYRESQMRRRQSGQGELVRQDAAETVQAAPPSPAQTTSAQTAPASSVPHVSQAQLDPSKQYLRSKWGIYEMPNPYTVCLVKGPRKDLKLVATV*
GCA_910579345.1	CAJTTV010000037.1	22	AbiL	CAJTTV010000037.1_3	AbiLii-1	AbiLii	1444	2076	-	CAJTTV010000037.1_1443-2076(-)_1	MINKLPKFSDNHKICIVCEGNEEYEYLNRLKELKVWCKQYNILLVNAGGNGNIPARYQDLFQNDSYEIILVFCDTDKKPYEQYEDIKRKINAFHGVANAADEVVLFGNPCTMQIIVKHWTDENLKSPAKPINAPLIYKYTGVENYKGRIDQIKEVMKYVTVENYADMCKRVSRLETFDRVAGSSNFVKFIKLFENDDSGWIEEINRKLEE*
GCA_910579345.1	CAJTTV010000037.1	22	AbiL	CAJTTV010000037.1_4	AbiLi-1	AbiLi	2066	3343	-	CAJTTV010000037.1_2065-3343(-)_1	MIIEIRAKNCYAFENEITFSMKADMRYKKFGTNVHKVKNFNILKSAGIYGPNNVGKTCLIKCMRAIKAVLLNKKNNLMPNIFTECTVCELGVTFVALGRTFSYDFKYDTEKQAYIYESFSEIIKDQYNNEKEVCWLKKDSIGEVYECLDKDVQNMISVMSNNTLLCYIIDTSKFEHVDEMKQILVGFAKKIDIINMNNIPMQHTIELMKNKNQLQEKVVEFIKNADLYMDNFEFVDIEKIQRKASDDQEKPEEKVLDIPENIMDQIRLVSTYKGVHVPSMLFDSTGTKKIAAIASYVIEALEQGKILIVDELDSSIHFKLTRAIVAMFNNELNTSAQMVFTVHDINLMDCRRMFRKEQIWFIHKDEDSVYLYSLADFTAQQGVRDTTDVVEKYKKGVLGALPDPELINSLLRIKGDVKGDDVNDK*
GCA_910579345.1	CAJTTV010000038.1	23	AbiQ	CAJTTV010000038.1_4	AbiQ	AbiQ	3935	4414	-	CAJTTV010000038.1_3934-4414(-)_1	MKNNIKIYGVKDAYIKYLSPYQEHLFLHEGGSFGRKYIGTVLEINGFYYFAPLSSFKSKHKKMKESVDFIKIKNYAVININNMIPVPKEQLIELDINTEKDPHYKFLLQAESREINRQKDRIRKNAEIVYNHKKRNKDSTPLAKRTNDFGLLEKKCREY*
GCA_910579345.1	CAJTTV010000044.1	24	PDC-S03	CAJTTV010000044.1_18	PDC-S03_WP_114299349.1	PDC-S03	11320	11820	-	CAJTTV010000044.1_11319-11820(-)_1	MNVMPIEDMRRTYLEHSMVIHNFVIKVGNQIKDSLCRVFGDSVQYQWRENDDKIVIPDVSIICNMRDRKNVSFTGIPRFVMEVLSDATENYDRNEKMDIYRKVGVSEYWIVDWRKKQVEIYMFDWKDDNTSYSYLYKTVTIENKEDLQIVMFPNLHISFDELFDLE*
GCA_910579345.1	CAJTTV010000044.1	25	PDC-S70	CAJTTV010000044.1_36	PDC-S70_WP_201568547.1	PDC-S70	29243	29617	+	CAJTTV010000044.1_29242-29617(+)_1	MIVVADTTPLISLMKIDKLALLQSLFGKVYIPEAVYHELVRNPLFEREALIVKNCEYICVIKISDERAVRILRRATGLDLGESEAIVLTDEQQTDLLLMDEAKGRAVARQMGIKIMGTIGRRTS*
GCA_910579345.1	CAJTTV010000045.1	26	wadjet_other	CAJTTV010000045.1_18	JetA1_00009	JetA	16393	17826	+	CAJTTV010000045.1_16392-17826(+)_1	MILKKTIPKDFYKLFRTRNMDAYMMFLVSIYDENNEVYTALGLTIEDGQAIIGEVCSKMQIEWMEDSEEAPDSAPGTPSAILNTLIRWGWIKSDYDEQLNTYILSFPEYSQLYVELFKKLQSEDDSRERESILSIYSTLFTYQAEHEKNNGILRSALATSKNLETLLSNMQNGMRTYFDVLSASRNFIQIQQVLVEEINNSDSQKYAILTTTDSFYRYKESVKELISQILSQHDLMKTELSRTLRQSTANTPEYTRAETALRYSDEAVGLIYKIERQFDLIERKYNKLVEQKAVFAKRALARIHYIFQEGAAEEDSVIRLLHLIEKSPEPERILGALGTKICLTAPFKRFDDNSIYKRHDSSETPFQPLAVERAQEEAAQITDFVPKPRYTRKELKAFCDRNIKDGVFRATAETVQSVEDLEKLLFLWQEVTGKQTKQDLVQLGGEIQNEEGFTFSALCMTMEEEFGDEVHRGVVAE*
GCA_910579345.1	CAJTTV010000045.1	26	wadjet_other	CAJTTV010000045.1_19	JetB1_00004	JetB	17795	18406	+	CAJTTV010000045.1_17794-18406(+)_1	MKYIEELSQSEAAGIKKTIQDLFRQTCILQVKCDPVTLVQRDNPRYRICANHREFIADYLSVLDCELVHDPQEHIFRIKGESMPVDRLTLTGTRLLLILKVIYRDRIMGEGLNATVTCLREIRETGSNTNLLTRKLTAQEWQDALSVLKVHQIIELPGAIGNLEDDTPIYIYSTINIFCSSVEINELIKMYEESTGEEREEDI*
GCA_910579345.1	CAJTTV010000045.1	26	wadjet_other	CAJTTV010000045.1_20	JetC1_00003	JetC	18381	21734	+	CAJTTV010000045.1_18380-21734(+)_1	VKNAKKIFKRMCLNNWGGITHQILEFHEYVNLFSGMSGSGKSTVMDAIQVILYGSVSSSFLNKAADDAKNKRSVLSYLRGEQKDGTANRAGSDFCSTIVLEIEDTGSHISNCVGLAFEVRRNDTELRKMIYFSHSGKMPAQGYLTSAGCPYTNQEIRRLVEERAVNSTYRERSDVNRIYPSKEAYTNALYDSLLGYIDGKRFHVMEKSAIALKMTDGTGQFIKDYMFPKNDGDIISKISEQLGSYRDIQEKIQDMRRRIELLNEVQEAGGRKAGVSAELYRTRAMVRCVDMMELQEKLAADEEGSQKAADELLRLEERQKKLDAELEALDAALIQVSADLKASDLGAKEIQLEELVKLQEMYAADSEQWRKVTTGLRRWEEDETVTDYVSNPMLNRISDFCKGKIDQELCESLRKNIKAAKAAIDELLEEYSSQRRELEREMKEIGHLVEDMQNDRKPYPAVLKEARAALERKLTDRYGRTVKVQILADLFNVEDAVWKNAVEGRMGRLKLSLVTEPKYARDAAALFREMKKYEEVELLDTDALVKANAAADGNSLYEAVFTDTPYVDACLRRYLGHIQKCGTIEALEQVRDGVTPDCYSYSNYSFRHLRRNDYEKYACIGTRVSKTKLASYQETLAKQEAAHRELKHTIERLKASEGFEKLDNDMEYFVRLSKAGKELGKVTGNIAAIRQDITRLREGEYRALQEEKERLEARRDEKRIEQKQNQRLTNEYTRIKSQKEGEAGRLRAELDEKRAGYHADAQMEEEAATQLQTRSAQTVRNRLFAQISALEEKEQAESEVLQNARNRFNREYPSVGFNGMEKDNTCYERLLHDYQSDYEPKYEQEFEKQCKQIYKSLRENVIATLHGDINAAKRHTCDINRLLRKTNFADSTYQIKVEPAKDERGQFYELLTAPELDSKNTGSHMTEGQLSLGEDEFYRKYEQKLQLLTDKFMPVREEDGRVREQRLRDMEAYADYRNYLSFSMYEQVTDENGTVIRENFVDEMAGRDSGGEGQNPKYVALLAGFAMLYNSQSSRDSKIKLVLLDEAFSKMDQERSAVCLKYARKMDLQLIVCVPDERLQSLIQNVDCVYGFRRHQNRISMMHIDKGNYLELLEGDF*
GCA_910579345.1	CAJTTV010000046.1	27	Menshen	CAJTTV010000046.1_17	Menshen__NsnC_2601090942	NsnC	19280	20050	-	CAJTTV010000046.1_19279-20050(-)_1	MEILLNEKSLDGQFDSLEAFLKTLPEMSRNMKILKERNLILYKHSSLYARTVTNELSLMDLQNSKGNILPEYRDVLRKWKRDLSMLTTSPPFWDTESQKCEDSISEAARRNTDVISFQHPDYEDKELKVVDSDNNTHIVYSSVTTNHLLTILLMRKVIDFLYFLRTRYTGKRLVLEQLDMESVKKLQKSELVELTQALDRFESMDSWRDICIDPFFYYKSYQPVSKKKNYFANMGFGEKDIDKFRCGQHSQVRCFG*
GCA_910579345.1	CAJTTV010000046.1	27	Menshen	CAJTTV010000046.1_18	Menshen__NsnB	NsnB	20058	21122	-	CAJTTV010000046.1_20057-21122(-)_1	MLSRILVDGYKSIDRSELELSNFTLLAGVNSAGKSSVIQAVMYVTQAHHQYGRQRKPDIGRFMDIRNSIKGNREIYFELDLRRHEKTTTVKVILTQKENGVGMDLQQPSGFSLIDFIQRNKIVYLPVERVGIMRTYELNTQQERIIGERGEYAYSYLALYGQESIPAEEFAYKPEEVGQSLNNQVNYWLEYLMGFNVQTNIVQDVDQVVVTYSNAKNNRYYRGKNVGTGVTYMSILVIAALACKQEDILIIENPEIHLHPRAQSRFMEFLAFLANRGLQVIVETHSDHIYNGMRKCIKRNTLDKEKAAAYFFELDDTMQTRVERIRLNDEGAEENHPYGMFDQFDDDLDELLGL*
GCA_910579345.1	CAJTTV010000046.1	27	Menshen	CAJTTV010000046.1_19	Menshen__NsnA	NsnA	21112	22278	-	CAJTTV010000046.1_21111-22278(-)_1	MEEYVQELTQNDGVEDAGTIRYDSEDENKVQCIYPASKIKIDRVQFSIFELKRRYDRGLICLDPDFQRNYVLKQKQKSELIESIIMGIPLPLIYLAETMEGNLVIVDGRQRLTTFFHFMENKFSLNGLKILPDLNGCRFMDFEKDKTKRKFAADIEDFQLVIQIIKYPTPDRVRFDIFDRVNRGGTPLNNQEMRNALYQGKSTKLLSALAASEEFQCATGNSISPIHMKDRYIILRAIGFWIWKEGKLTDREGKPVRYRSDIEEFLGYVMEQLNRMSEQEIEDISKVFRAEMKVTYDILGEDAFRIPTENTKRRPVSMTLFESLFYFMGLVLNDKKDFAPSDIVKAVEEILEDSVFLEALTYNVDSAFHVEERFRVVTQKYKELLNVK*
GCA_910579345.1	CAJTTV010000047.1	28	PDC-S03	CAJTTV010000047.1_24	PDC-S03_WP_114299349.1	PDC-S03	27366	27899	-	CAJTTV010000047.1_27365-27899(-)_1	MDFARNIDTYTIEYIYALPDGERAELIDGQIYYMAPPNTRHQRMLNYINTEINMYIRKNNGECEVFPAPFAVFLNDDDMNYVEPDISVICDKNKISDKGCQGAPDWVIEIISPSSMAMDYFTKLFQYQKSGVREYWIVDPIKQRVTVYFFEKELVEEYSFGEEVPVGIYEGFSIKVE*
GCA_910579345.1	CAJTTV010000047.1	29	zorya_other	CAJTTV010000047.1_21	ZorB1_00002	ZorB	24598	25521	-	CAJTTV010000047.1_24597-25521(-)_1	MKNRRRNRKAYAEHSYWQSYSDMMAALLLIFILLIAITLAIYRQKTNDLDRTRLDLSTAQSKLDATIADLEFSKAELEKSNEELALSLAELQQAYEQAALTQEELNNAYLEIENAKQELTTTKQELQDIVGIRTDIIGALQSAFSNSTMKVDAQTGSITFSSDVLFRYNSASLTAESKETLQNIIPMYLDVLLQDQFRDYIAEIIIEGHTDTDGGYQSNMELSYERANAVADFCLNKNNGLSETEITQLQKLLTVNGKSWSNPVYQQDSAGNPTEKVDMSASRRVEIKFRLKEDEMIKKIAGILQQE*
GCA_910579345.1	CAJTTV010000047.1	29	zorya_other	CAJTTV010000047.1_22	ZorA2_00001	ZorA	25511	26686	-	CAJTTV010000047.1_25510-26686(-)_1	MGIRMKRKQYYVLFLLYVVVVAFVLYLNGVFTGEWEASVNLIINVGFLLMIGILFGISSISFGRLGQVTRELEEVGLRLQEEYKEADEKNLWPAYKDDTAFFEQKDLQEAFQKYHLRVKGSKTRRRAGAFCDLEEYINEDFLDRVGMNFYNSGIPGTLTGMGILGTFLGLSMGLGAFSGDDIFTISDNVGALLSGMKVAFHTSVYGIFFSLVFSIIYRSLMSDAYETLEEFLNVFRMTTQPSAMKEDETAATMLVYQAGMANSLKQMLEVMKGNAAEQTAGVGRIVDKFTQQMHAALDTDFRKLGNVLKDAGEAQAVSTANITEMVEAVTALVEVNRSVQEALSNVMERQEVFAKQLEDQKEMLADLCSDMSDEISSQIYTFEQMRNLYEE*
GCA_910579345.1	CAJTTV010000051.1	30	DMS_other	CAJTTV010000051.1_2	PbeA_00005	PbeA	1203	2741	-	CAJTTV010000051.1_1202-2741(-)_1	MQQELYPWQEDCLKRWFANNGRGMVQAVTGSGKTLLALTAAKRLSEKTDRELRVKIVVPTSTLMHQWNHTLRNFLDENTSKMIGLRGGGYKSAADCRYMIYVINSARYELARQILSELHHKKAVLLIADECHHYTSRQNQLIFEFLPHLQPDEKHFFSLGLSATLPAGQAGHELAAALGRRIYSYEMEAAAARRTVCPYNIFHIGLSFQRDEWAEYQELSDRMSVLYFRLLSAFPELGRFNQQERFELLRSLSGNKNKGIADAARQYIRLSFIRKNLVCMASERLDCAYDLIKSLGIHDKILVFGERIRQAEELYTRLRNDYPGKVGRYHSKLGNQANKNAMERFRLGDIRILIACKAIDEGVDVPDTAIGIILSGTSTQRQRVQRLGRIIRQKEGKESALLYYLHITESSEDACFLPNASKNRIFDLEYLPNTGSFMNHHYMKKARILIERMQAANLPEKQIQEAIRCFDLGVIKADWMIEIHAIEQHIQNAKTTKERNYWMCMKKMAELQ*
GCA_910579345.1	CAJTTV010000051.1	30	DMS_other	CAJTTV010000051.1_4	BrxD_00001	BrxD	3697	4860	+	CAJTTV010000051.1_3696-4860(+)_1	MEDDFGEQLLCGVEFLTDFWQEKYFQEYIRDGGSKIKFITGRPGSGKTHFLKLMTAVADKENYKTAQFSAKDIWLHDFKDIYVEIFRQCDVMACLAAVSRKVVQQMGFEYEKIPEGMRFIDYLSQIDSVDAITKREIRTLLRKTFLDNPLMDNNFALACSMLTGSILGYPILEEQNKELLMAWLEGDRSIKLAQLRALDFYPSRITKYNARHMLRSLAELVRMGGHSGLFVTIDDMEILTSRSSLEAIHYTKVKREDTYESVRQLIDDIDSMKNIMFAYAFDRELLDNENAGIKSYQALWMRIQNEIVGERFNRFADMIDMDRLAMQEYTPEVIVAMSESIAGVQNSALARPLNLECAEQLIERAHTGAVGIPQLIQMTMQEVDADV*
GCA_910579355.1	CAJTUP010000002.1	1	PDC-S03	CAJTUP010000002.1_29	PDC-S03_WP_114299349.1	PDC-S03	28916	29461	-	CAJTUP010000002.1_28915-29461(-)_1	MDTKALEFYTENDYYNLPENIRAELIDGQFYDMAAPNRLHQKISSELYMIINNYIKSNRGRCEAYYAPFAVKLFDDSKTIVEPDISVICDRDKLTDRGCTGAPDWIVEIISPGNPGHDYVKKLNLYLDAGVREYWIVDPQQRTVLVYFFEENVKVRQYTFEDTIPVNIYKDLSIDFSSFDF*
GCA_910579355.1	CAJTUP010000003.1	2	PDC-S02	CAJTUP010000003.1_42	PDC-S02_WP_038196767.1	PDC-S02	52751	53557	-	CAJTUP010000003.1_52750-53557(-)_1	MSGEQNYDEAVKAIKTAILQSQYDAARAVNEKQLMLYYGIGKYISLNSRNGFWGKGAIDFISEQLDKEMPGLRGFTSRNLRYMRTFYEEWKMLDFIGQSEKNVEEKTAIQLIWNLQVPNCQDFPIDAFLHIGFTHHRVILGKIKNLEERLFYIRRCANEHFTVEALKSSLTADDYHHQGNLPNNFARTLPAGQQALKAIGVFKDEYLLDYINVEELNVREKADIDEKVVENAIIHNVKNFILTFGKDFAFIRNQYHLDAFGAESPAGY*
GCA_910579355.1	CAJTUP010000003.1	3	PDC-S03	CAJTUP010000003.1_113	PDC-S03_WP_114299349.1	PDC-S03	126270	126728	+	CAJTUP010000003.1_126269-126728(+)_1	MASPSEIHQTISTELTTILNTYIKSKKGSCRVFHAPFDVKLDDNPLIIVQPDLMIVCDKDKLDGKRCNGAPDFIIEIVSPGNPSDDYIRKLYFYKNYGVREYWIVDPRRQKVIIYYLSQTDFEMETYTFQDNIKVNIYDDLYIDFSELNLGI*
GCA_910579355.1	CAJTUP010000003.1	4	PDC-S03	CAJTUP010000003.1_32	PDC-S03_WP_114299349.1	PDC-S03	40910	41458	-	CAJTUP010000003.1_40909-41458(-)_1	MDTAKQFACDTIEDIYNLPEGQRAELIDGEMYMMAAPDRIHQKLVMVLSNEIYNYIHGRDGDCEVYPSPFAVFLNADDEIYVEPDISVVCDKNKLTKEGCKGAPDWIIEIVSPSSRSMDYFKKLIKYDTAGVREYWIVDAKKQRITVYDFEQETVEEYSFSDRVKVGIYEDFEIDFSEFNLI*
GCA_910579355.1	CAJTUP010000003.1	5	PDC-S03	CAJTUP010000003.1_62	PDC-S03_WP_114299349.1	PDC-S03	76026	76559	-	CAJTUP010000003.1_76025-76559(-)_1	MDAAGTLESYTIEDIYALPDGERAELIDGKIYYMVPPGTRHQRLLNFINTEINVYIRENNGECEVFPAPFAVFLNRDDKNYVEPDISVICDKDKITDKGCNGAPDWIIEIISPGNKEMDYFKKLFKYQAAGVREYWIVDPIKEIVMVYRFEKETMEEYSFGEDVPVGIYDGFSIKVQ*
GCA_910579355.1	CAJTUP010000004.1	6	ietAS	CAJTUP010000004.1_100	IetA_00002	IetA	104830	105879	-	CAJTUP010000004.1_104829-105879(-)_1	MKKKSVINLIKYHAENNDAGFRSEAYEIARYFDQAGDYQLAEYIMALMSNANTFVPQMSENESAMFEKIEKISDSLWLPEDITQDLLGIVHAVAHNAAINKFLFQGAPGTGKTEAVKQLARILEREIYMVDFSAIIDSKMGQTQKNMSELFKEINSFVHPEKVIVLFDEIDAVALDRTNANDLREMGRVTSSLLKNMDRMDERIVLVATTNLYEYFDKALIRRFDSVIDFNRYSQSDLMEISEEYLNKFLTKFNLAKKDIRLFRKIMMLLSPLPYPGDLKNLIKTAVAFSNPDDEMDYFRRLYYTITGEKPENIKKLQEQNFTIREIEILSKIPKSSVARELKEMSEDE*
GCA_910579355.1	CAJTUP010000004.1	6	ietAS	CAJTUP010000004.1_99	IetS_00001	IetS	102597	104837	-	CAJTUP010000004.1_102596-104837(-)_1	MNNILQLKGQFQKRKAPNGFGPANLPKGKTVSVEHVLKLKKQLQDIILFWNKEKTINGALVSVHYRKVVAKSNRIQILLSDGGKHPNQSVRGSKFSEGYNDKNEMVQKHVFTYFLATDSLHKSVVLLDKCAVTIQNFYNGNISSNDTELINSGVYNDRIMSKSSFLKTLIDCFFVENFRIDRAPKTANEQSIVTIYKTGVDTTELLSKLGINMINAKMIDETTMRMEKEEIDILCDKAPYLVAMSVKNFAEIVYDITDSEEYEEQVLIKKPENEPVVGVIDTQFDKRVYFGDWVDYQKCISDDIELHTEDFFHGTAVTSIIVDGPAFNPKLQDDCGNFRVRHFGVATAGRFSSFAILKQIREIVRENRDIKVWNLSLGSAMEIDANFISPEAAELDKIQYEYDVIFVVAGTNKKKNSNINKIGAPADSLNSLVVNAVDFSGKSASYTRKGPVLSFFYKPDVCYYGGDGPDKIVVCEPLGKATVTGTSFAAPWVTRKMAYLIHVMGLSREVAKALIIDSAAGWDRQDTIKYEKGYGIVPKRIEDILYSREDEIRFIISGSIDEYEVYTYNIPVPQDMNAHPFFAKATLAYFPQSDRNQGVDYTSTEMDIHFGRIAEQKGKAVIKAIDYNKQAEEGLNTIYEEDARKLYRKWDNVKHISEALKENGRPRKAYQSGMWGLSIKTKERLDPKAGRGLRFGVVVTLREMNGENRIDDFIKMCMMRGWVVSRLDVHTQVDVYVKAEEEITFE*
GCA_910579355.1	CAJTUP010000006.1	7	PDC-S03	CAJTUP010000006.1_61	PDC-S03_WP_114299349.1	PDC-S03	72091	72639	+	CAJTUP010000006.1_72090-72639(+)_1	MESARINNCFTEEDYYNLPDDMHAELIDGKFYDMASPNRTHQEIVGYFIKKIGNYIDAEKGSCKIYPGPFAVKLFNDRNTIVEPDISVICDPDKLTDKGCSGAPDWIVEVASPTNTAHDYVRKLNLYVKAGVREYWIVDPMVREISVYYFEQSSFPTSYTFEDKVKVNIYDTLWIGFQELPL*
GCA_910579355.1	CAJTUP010000008.1	8	PDC-S03	CAJTUP010000008.1_62	PDC-S03_WP_114299349.1	PDC-S03	69939	70496	-	CAJTUP010000008.1_69938-70496(-)_1	MRFAEEKYCTAEEFYNIPDDIRAELINGEIVYMASPSRIHQEILGELFNIIKNHIKFNNGRCRVYPAPFGVQLSENDDTVLEPDISVICDPGKLNDRGCLGAPDWIIEIASPSNPKNDYIVKLNLYNNAGVREYWIVDPENNGIHVYSMGDRFSVKTYSFDDTVKVGIYEDLYIDFASLDLSRLL*
GCA_910579355.1	CAJTUP010000023.1	9	cas_type_I-E	CAJTUP010000023.1_2	Cas1e_WP_035839043.1	Cas1e	946	1893	-	CAJTUP010000023.1_945-1893(-)_1	MVNTTGMEKPEIQALPRVQDRITFIYLEHCKINRDNGAITVKTQSGITNIPAAAISVLLLGPGTDVTHRAMELIGDTGVTTIWVGEHGVRYYAHGRALTNHATLLLKQAQLVSNEKKHIQVARKMYQLRFPNEDVSKLTMQQLRGREGSRIRSLYREQAQKWNVAWGRREYKPDDYQSGDPVNKALSAGNACLYGLAHAVICALGCSPGLGFVHVGHELAFAYDIADLYKAETTIPIAFELASENPDDIGSAARRRLRDEMRKGHILDRMVHDIKFLLSDDEWQEEDYKSTLYLWDNVQGELDHGVSYAEEGDDG*
GCA_910579355.1	CAJTUP010000023.1	9	cas_type_I-E	CAJTUP010000023.1_3	cd09727	Cas6e	1894	2523	-	CAJTUP010000023.1_1893-2523(-)_1	MYLSRIPLDVSKRKTQIALAAPSKFHGAVEAAFSEKQNRNLWRIDTLKGVTYLLILSFDIPDLDYIAEQFGQRGNPGETKSYENLLNRIKKGTVWHFRLVANPTYSVKKEDGRGKVTAHTVERYQLEWLQRQSEKKGFRILPDSTNVVESVWKIFRKKDTDKKVRLLEVAYEGWLEVVDVEILKKTLVTGIGREKAYGMGLLTIAGERV*
GCA_910579355.1	CAJTUP010000023.1	9	cas_type_I-E	CAJTUP010000023.1_4	cd09756	Cas5e	2529	3269	-	CAJTUP010000023.1_2528-3269(-)_1	LLSALISIVRKGSDILYTLLLRFSAPLQSWGSESMYDRRDTDYIPTKSGVIGMLAAALGRKRDEAVDDLSRLKFGIRVDRPGARLEDFQITYMGEKLNANLANKVYLSDAVFLAGLSYEDKVFLKDLEEALRYPRYALFLGRRSCPPTQPLVLGIRETDLESALRDEEWLVPKWQRSAMFRFQNEIPLRIVVDGFCNDAVKKDVPVSFSPFKREYRYRYVRELKPKIVAGGNIPVSTEHDPMMEMG*
GCA_910579355.1	CAJTUP010000023.1	9	cas_type_I-E	CAJTUP010000023.1_5	pfam09344	Cas7e	3229	4323	-	CAJTUP010000023.1_3228-4323(-)_1	MSKSLYVDFHVIQTVPPSCINRDDTGSPKTAIYGGTLRARVSSQAWKKAMRDRFKELFTSNMLGYRTRKINSLIIEKICAENPDFATDAAEKVTSEILGLAGIKADAEKKDVLFFVSGLQVETLARLAVEYRSDKTGKKEKEKIYKKRVENALKENPSVDILLFGRMAANNPSLNYDAAAQVAHSISTHTISNEYDYFTAVDDCTEDTGAGHIGTVEFNASTLYRYATVNVAELSCNLKADELKLAVKGFADAFIRSMPTGRQNTFANRTLPNIIYVTFREDQPINLASAFEKPVFAGVGGGYVEKSGKELVSEAQRIYRDYSAAPLKAWIVGDAEEGFADKVTFAELLEEIAVCIDQYCAEGK*
GCA_910579355.1	CAJTUP010000023.1	9	cas_type_I-E	CAJTUP010000023.1_6	mkCas0194	Cas11e	4320	4922	-	CAJTUP010000023.1_4319-4922(-)_1	MNTKSDIKSFVGKKINILLAEADFSAGKAALAGLRRGVGHEPGELPQLFGTILMDLPENLMSQSGVPTRAEWSIYIALTLYAMHQQGFDAKSKSMHTDDNVSMGTALAKMAKASEDANAEGRMLQKLRAFATSVDMKEAFYHLKHMIQLLCSKGISINYVRLSADLYEFQFTEERNHVNLRWGQDFYREMYSKETKEELS*
GCA_910579355.1	CAJTUP010000023.1	9	cas_type_I-E	CAJTUP010000023.1_7	pfam09481	Cas8e	4919	6556	-	CAJTUP010000023.1_4918-6556(-)_1	MQEKEFNLLTEPWIRVSTRSLEQKEVSLMDAMLHAQEYAGLAGEMPTQDAALLRVLLAAALTIFYRYDENGNEDEISEENDSDDETVLERWKKYWERGSFPETAVREYFQRYSERFWLFHPETPFWQVNELSYGTEYGVECLVGNLKESNNKATRHHFSMTEGERLERITYAEAVRWIIHLNAYGVNVKTDKKAPGPNLPVGVGRLGQLGMVMVNGDDLFRIIMLNLCPLKNSTDIWNLPRPIWEQEIHSEQGREIAPPDNLPELYTIQSRRIKLDREDGWVVGYQAAGGDFYPTENDFNEPMTLWKEQKVDKKSERVSYIPRIHNPSVQVWEEFPSLMCVQSTGHIPGVVQWVSTLNKTKTFVSERLITFKMIGIVYGDQMKYTYGDSIHNTLTMSSDLLMDLGGEWISAISDEVEKCQNIASKAIGRFSSSVCKLFGGGTNYIKAMLVQNYYFHINIAFREWLSGIEPLQGEREKKIEQWEQKSYYYAKGAVEEFINMRCENIYAYKEDEGRILTIPQALNVYLGELRKIYPKAAQLHGKERQ*
GCA_910579355.1	CAJTUP010000023.1	9	cas_type_I-E	CAJTUP010000023.1_8	Cas3e_WP_189128522.1	Cas3e	6537	9320	-	CAJTUP010000023.1_6536-9320(-)_1	MKMEGKYRFLMAKSSPDTGQIWLPLWMHLEDTAGIMRKLVTAWIPESIVNASGMDYDQFMAISVFLAAVHDIGKASSYFQSIITKSYPEKYEEITASGFAVNKEYREPGRTPHAYAGQWILQSDTNDFGIDEKIAMVVGAHHGKPDGSIVVMGEPDLIKVYPVNFFGSECDDAVKKIWKDSWHEIVSRALGLAGIQSVSELPDVTLEAQVLLSGLLIAADWIASNPTYFPLISVDDYGDVSLYPKRVRDGWRKSKFPDSWRSEVNYMDQNIFKDRFGFPPNEIQEAMFQIVNSCENPGLFVLEAQMGIGKTEAALSAAEVLASRKQEGGIFFGLPTQATSNGLFDRLYAWSSQVSEGMRNAICLAHGSAEFHEQYNRLLMESRACIANGEDSEDAVEVHPWFQGNKKALLSNFVIGTVDQFLMASLRKRHFMLRHIGLAGKVVVIDECHAYDLYMYEYLKRSLQWMAAYGVPVILLSATLPSGRRKELVECYAKAYSKYHLNKRKAEITQSREGWQKRKAYPLITWTDGECIGQEAIQCKTAEKRVRIKRTGSTQEMFSLLRDRLEEGGCACIIANTVKKAQELYAECSRQMEGYYVILYHAQYTMPDRMEKERLVLEKMGKTSGEIDRDRLILIGTQVLEQSLDYDADIMVTQLCPVDLLLQRIGRLHRHKRIRSGRLQRPECIILQEEDGLYDSGTKTIYGEYHLMRTDRVLTDIIRLPGEIPDLVQKVYDEDDDLGLDGKRYTDAIAAYEKEMQRKQQRAGNYLMIEPKPKKGIDELLVNPEKSDEKLSEACVRDSESSIEVLLMKKSHDGRILFVDEDPLTAQGILAADVPDFEQAHRIARQRLKLPHMFSTRYNIDDTIRELEDINAGELRQWQQSPWIRGELVLLLDENNQAELNGHRLSYSYDKGLEYERKEENNAGEGV*
GCA_910579355.1	CAJTUP010000023.1	10	cas_type_other	CAJTUP010000023.1_1	cd06127	DEDDh	74	949	-	CAJTUP010000023.1_73-949(-)_1	LIVLCVTNCPPGLRGDLSKWLSEINTGVYVGRLSARVREELWDRVCTYIKNGQATMVFSTNNEQGYTFLTHNTTWKPVDFEGITLMQKPLPVSGDTEQGSSLTRGFSNASKYEKINRTQNAHRTSVDYVVIDVETTGLDYDKDRIIEIALIKVTEGGITDQFQCLVKSDREISADVEKLTGITRDMVDKQGLSEQVAFERVNEFIGDSLVIGYNVQFDVNFIQKLGKRVDKDIIIRKTKDVLHMVRRELDEIPNYKLETVAKYFSLDISNIHRAQEDCILTYKIYCELNKL*
GCA_910579355.1	CAJTUP010000025.1	11	PDC-S03	CAJTUP010000025.1_34	PDC-S03_WP_114299349.1	PDC-S03	40084	40605	+	CAJTUP010000025.1_40083-40605(+)_1	MDINLQITDMAGARPEHSAVIVNFVAAVRRQLKNSMCYVFSDNVQYRFKTEDGDNKTVVPDASINCRVRSRRGNTFIDAPRFVMEVLSPSTEKYDRGEKKELYRQQEIDEYWIVDLRDQKVEIYDLDYDETGKPQYYLWKIVTENNKSELRMIHFPNVRITFDDLFDEVDMEY*
GCA_910579355.1	CAJTUP010000026.1	12	DMS_other	CAJTUP010000026.1_15	PbeA_00005	PbeA	20311	21852	-	CAJTUP010000026.1_20310-21852(-)_1	MEQKLYQWQEECLERWFSNSGRGMVQAVTGSGKTLLALTAAARLSLRTDLDLYVRIVVPTSTLMHQWKRAIKSFHGDDSSPASIGLRGGGYRSPPDCRYMIYVINSARYELARQILTELRDGKSVLLIADECHHYISGQNQLIFEFLPHITPCKDRFFSLGLSATLPSGQAGHELAAALGRRIYSYGMEAAAARRTVCPFDIFHIGLSFERDERIEYDALSDRMSILYFTLRSSYPILDSLDQRERFELLRSLTGDKDRRIADTARQYMRLSYIRKSLVCMAAGRLDCTCDLIQYLGIKDKILIFGERIRQAEALYKRLHDLYPGKVARCHSKLGPQASKNALERFRLGDIRILIACKAIDEGVDVPDAAVGIILSGTATQRQRIQRLGRIIRKKEGKETASLYYLHITESSEDSCFLPGTKGNRIFDLEYRPDTGMFYNSRYVQKASKMLERMQHAGMAENKIQEAIHCLDLGSVRADWTAEINVIEQHIFHAGSTRERNYWTCMKKLAEQP*
GCA_910579355.1	CAJTUP010000026.1	12	DMS_other	CAJTUP010000026.1_17	BrxD_00001	BrxD	22820	23974	+	CAJTUP010000026.1_22819-23974(+)_1	MAEEVEKCGISFLADFWQEKYLREYIRNGGSKIKFVTGRQGSGKTHFLKLMTAVAREEAYKTAQFSARDIWLHDFKDIYVEILQQCDIMGCLEAVSHQLIEQMGFRHQDIPEGMRFIDYLSQNDSSDAITKREIRSLLRKIFLDDPLMDNNFALACSMLTGSILGYPVLEEQNRELLLAWLEGDRSIKLSQLRALDFYPSRITKYNARHMLRSLAELVHMGGYSGLFVTIDDVEILTSRSSLEPVHYTKVKREDTYESIRQLIDDIDSMKNIMFVYAFDRELLDNENAGIKSYQALWMRIQNEIVGERFNRFADMVDMDRLAAQEYTPDVIVAMSECMAEAQEDAAYAPLDRETAGQLIERARMGAVGIPLLIRKTMQGVDTDV*
GCA_910579355.1	CAJTUP010000026.1	13	PDC-S03	CAJTUP010000026.1_11	PDC-S03_WP_114299349.1	PDC-S03	15918	16463	+	CAJTUP010000026.1_15917-16463(+)_1	MLADKRDRIRDEKINGEIFDMSPAPNFRHSVVNGKMFSKISSGLKDSLCLVFMENIDYKYSKDSDDYLEPDIIICCDRNQIRGNSYYGTPKFVAETLSPSTAKRDRGVKKDIYEASGVEEYWIVSPTERAVEIYYLKNGRYEIEESYILDDDETSEHYNLKQEITLRAFPVTMTLEDIFAY*
GCA_910579355.1	CAJTUP010000028.1	14	PDC-S01	CAJTUP010000028.1_9	PDC-S01_WP_099993690.1	PDC-S01	6011	7309	-	CAJTUP010000028.1_6010-7309(-)_1	MERNMMQELIEWKNMGAGRMPLLLHGVRQVGKTYILRELGDRFFQNTVYINFERMRIVSDYFQGELSPDRIIRLLEEYFNQKIIPDRTLLIFDEIQACERALTALKYFCEEAPEYHIAAAGSLLGVAVNREKYSFPVGKVLMKTLYPLGFDEFLRAVGKEYFVEMIREHYSRMQELSAAAHQELSEWYYRYLYIGGMPAAVNEYLDRGSLINVPEIQNLLMNAYTADMAKYTTDSESTRIRNAYMSMPAQLAKENKKFQYKLIRKGATAGLFGDSIAWLVYSGVVLRCDRVSRGDMPLTAFRDVSAFKLYLSDVGLLSAFTGITPESIVRKELSEIYRGSLTENYIAQALRTNGYDLYYWTSDSPAAEVDFVIQQHGRVIPIEVKSGEHVRAKSLQHYKKMYAPEKAVRLSEKNFGAEGDLCAVPLYAAFCI*
GCA_910579355.1	CAJTUP010000032.1	15	PDC-S03	CAJTUP010000032.1_24	PDC-S03_WP_114299349.1	PDC-S03	21649	22212	-	CAJTUP010000032.1_21648-22212(-)_1	MNGNLAYQEEPREELLGGRIYMMSSPTVNHSQIASNIYYAFRSYLKGKTCRPFNDGVDVYLTENDRVIPDAMIVCNKNIIRLDGIHGAPDLVVEVLSPGTAKNDRGYKKNLYETAGVKEYWIVDPISHSIEVYILANGKFVLDEVYALYPAGAGVTDEEREETKKEIQVSLYNDFCISLEEIFKDLF*
GCA_910579355.1	CAJTUP010000035.1	16	PDC-M13	CAJTUP010000035.1_36	PDC-M13A_WP_130882548.1	PDC-M13A	42591	42839	+	CAJTUP010000035.1_42590-42839(+)_1	MVIVVEERQQIIYMQARLMRLASEEWHRSIERITELFVKYNVLQYIEEGFGIFHVEGDEAVLEDIVIYLQNRGVKDDTEISR*
GCA_910579355.1	CAJTUP010000035.1	16	PDC-M13	CAJTUP010000035.1_37	PDC-M13B_WP_009253353.1	PDC-M13B	43145	43402	+	CAJTUP010000035.1_43144-43402(+)_1	MVIENVVSEERKKNAIDLMVTMVVDELAEDMHQNPSELLPRFVLSQTGRLLYDEESKLWWSGPSDIAEMYKAEKEETPDLLHYKK*
GCA_910579355.1	CAJTUP010000035.1	17	PDC-S03	CAJTUP010000035.1_28	PDC-S03_WP_114299349.1	PDC-S03	35053	35598	+	CAJTUP010000035.1_35052-35598(+)_1	MDILPKGRVYTIEDIYALPDGVRAELVDGKIYYMAMPGRMHQKLLHFFDMTIANFIDNQNAECEIYPAPFAVFLDKDDTAYFEPDLSVICDTSKLDEKGCHGAPDWIIEIVSPGSKSMDYFTKLMKYQAAGVREYWIVNPVKEQIMVYQFEEGSVKEVETYSFDEDVLVGIYEDFSIRVQM*
GCA_910579355.1	CAJTUP010000039.1	18	PDC-S03	CAJTUP010000039.1_20	PDC-S03_WP_114299349.1	PDC-S03	15834	16388	+	CAJTUP010000039.1_15833-16388(+)_1	MAQAQAKFYTEDDYYNLPEDVRAELIDGQFYNMSAPNRIHQTILMELSGTIREYIKSKSGSCRVYPAPFAVKLFKKKETIVEPDISVVCDKDKLTDRGCTGAPDWIIEIVSPSNPGYDYIHKLNLYADAGVREYWIVDPRTERIIVYYLEQSDFQMEIYTFQDNIKVNIYDDLFIDFSILDLGI*
GCA_910579355.1	CAJTUP010000042.1	19	wadjet_other	CAJTUP010000042.1_1	JetB3_00003	JetB	2	319	-	CAJTUP010000042.1_1-319(-)_1	MAYEMEEVRLSQQIFYYLLEHFELREDEAATLYRAYVENEQVQLLVKSQGDEAQSSIERYGDVIYLIPREENVFLGFSKAKLKEILCRSGGTDKDFYLSQFVILTL
GCA_910579355.1	CAJTUP010000042.1	19	wadjet_other	CAJTUP010000042.1_2	JetA3_00004	JetA	550	2178	-	CAJTUP010000042.1_549-2178(-)_1	MQYEFLKQFSRRMKHVGMYALLLQNSMAKQTWKQYGFIKMDEQVNMIFAVMLYIMEQSLREESCTMDDIGAYIDDLNAGFFQKDMSYDDCKRLGDFIVNVILSNEGRAMYFDGFDFDGRAYRSMNISYIANRIIYVDEGVKRTSYYLTEDGYNLMLSTLEIENNMKLTIHEMIFKLHLEKQSYDKAVDEIKNVFNFMRIQLQKIEEAMLRVRRNALSYSVADYEALMHENMETIGDTKEKFTGYREMVRLRASELEQQNINVQKLDAGEEEKLENLRIIEGYLNRTLDEHQKILNLHFDLKLLYDRELQSLAQMSLIQRFSMRTELYDKVLDDPQYLENADIFLRPLFHQQIPQIYNLNKCTGLQRPIRKKAVEDADELLDFDEKQWQDELERRKREKLKKYEDALAFIIDTALEKGSLSLCGLKGILDGDAAAREICIPTIDVFKEIMVELIRNREISMDTLRKEKSEYISEQVNDFQLNEMLLGLTEQGTDHSEKRRKITKIITERSDDGTVVAFENVTDAFGSERTIRCTNVVITLERV*
GCA_910579355.1	CAJTUP010000042.1	19	wadjet_other	CAJTUP010000042.1_3	JetD3_00003	JetD	2183	3178	-	CAJTUP010000042.1_2182-3178(-)_1	MKKTNLDALSAQYRISDYKELHAKVIALIDSQKIKPVKASGKNGKSPALYREYWIIEEKQDISRYVDELNYEIVPSISTDYYRAHIDQYIQDRQWVLLLNDYIKKDHFMTLMSENERSFDIWHREKFLKQEQGKKILKRCGLDTSLLNYYRTTEPIAYYCVTRHAPQNLLVIENKDTFYSMRKCLMRSGQNDVHAICGSPIGTLIYGAGKGIIAAFSDLEISGEPYMLEQGNSVLYFGDLDYEGIGIYEGFALTYGERYDIRLFQRAYELMIEKADRIGIDSLPRTKEGQNRNIDSVFLSCFSQRQQAKIRAVLEQERYIPQEILNIEDMV*
GCA_910579355.1	CAJTUP010000043.1	20	PDC-S03	CAJTUP010000043.1_12	PDC-S03_WP_114299349.1	PDC-S03	13343	13897	+	CAJTUP010000043.1_13342-13897(+)_1	MPLPQEKYYTAEEFYNLPDEIHAELINGEIVYMAAPSTIHQIISSELHFAINSYIKSKAGHCRALAAPFGVQLHKGEDTVLEPDISVICDTDKITPRGCTGAPDWIIEIVSPSNPGHDYITKLGLYHNAGVREYWIVDAQHRQVYVYNMDNDDLTLNAYSFDDTVRVGIYEDLYIDFSSLDLGL*
GCA_910579355.1	CAJTUP010000045.1	21	zorya_other	CAJTUP010000045.1_30	ZorA2_00001	ZorA	35347	36510	+	CAJTUP010000045.1_35346-36510(+)_1	MKRKLYYVLFFLYAIVVVFVLYLNGVFTGEWNSSVNLVINIGFLILIGILFAVSSISFGRLGRAADELDAVRIRLQEEYREAGEKNLWANYKDNAELFADKDLQDAFDRYRMRVTGSRTRRGAGASCDLEEYINEDLLDRVSMNFFNSGVPGTLTGLGILGTFLGLSMGLGAFSGDDIFTISDNVGALLSGMKVAFHTSVYGIFFSLVFSILYRSLMADAYRALEEFLNVFRQTAQPLSVKDDENAATMLVYQAGMANTLKQMLAVMKGNAAEQTAGVGRIVAQFTEQMQTALDTDFKKLGSVLKSAGESQAASAADVAEMVKTVAALVEANRTAQEALTSAMERQNIFAKQLEDQKKMLADTCSDMSDEISSQIYTFEQMRNLYEK*
GCA_910579355.1	CAJTUP010000045.1	21	zorya_other	CAJTUP010000045.1_31	ZorB1_00002	ZorB	36500	37429	+	CAJTUP010000045.1_36499-37429(+)_1	MKNRRRNREAFAEHSYWQSYSDMMAALLLIFILLIAITLAIYRQKTSDLDQTRLALNAAQSELDATIEDLELSKAELEKSNGELASSLAELQQAYAQAALTQEELNNAYLEIENARQELTTTKQELQDIVGIRTDIIGALQTAFSNSTMKVDAQTGSITFSSDVLFRYNSASLTAESRETLKNIIPMYLDVLLQDQFRGYIAEIIIEGHTDTDGGYQSNMELSYERANAVADFCLNKSNGLSEEKIEQLQKLLTVNGKSWSTPVYLKDAAGNPTGEVDMPASRRVEIKFRLKEDEMIKKIAGILAQDAK*
GCA_910579355.1	CAJTUP010000046.1	22	PDC-S02	CAJTUP010000046.1_2	PDC-S02_WP_080642564.1	PDC-S02	1397	2512	+	CAJTUP010000046.1_1396-2512(+)_1	MSELMRLDEEYRSWIRELGSRYKTSQIKASIRVNNEMLMYYWSVGKDITERHADSRWGNKFFLNMSMDMADMIPNAKGFSPTNLRYMMRFYGLFQDISIVPQVEEQLKEKNGNQIIPQVGERFEMASNRVFMIPWGHIKLLIDKCHDNLEKFNFYVDKVIENNWSRAVLLNFLDTDLYERQGKAITNFQYTLPKETGDLAQEITKDPYNFDFVAIRQGYDEKELKDALMDNVQNFLMELGTGFAFVGRECRLQVGNTEQYVDMLFYNIKRHCYVVVEVKVVEFEPAYISQTATYVSAVNHMLKGEGDTQTIGLLICKTKDNVLAKYAVETSTEPIGISEYELNALMPRDFKGTLPTIEELEQGLSEDIVNQ*
GCA_910579355.1	CAJTUP010000050.1	23	PDC-S03	CAJTUP010000050.1_18	PDC-S03_WP_114299349.1	PDC-S03	19138	19680	-	CAJTUP010000050.1_19137-19680(-)_1	MALTELNTYTINDVYDLPDGQRAELIDGKVYYMAPTTRSHQRIVGELFATIREHIRRNNFKGEVDITPFGVFVDADDRSYVEPDICIICDENKLDDRGCNGAPDWIIEVVSPASRKIDYTTKLFKYRTAGVREYWIVDAEKTRVMVYNFYQDDMNEYSFTEDIPAGIYTDLSIRMSNLEL*
GCA_910579355.1	CAJTUP010000050.1	24	PDC-S05	CAJTUP010000050.1_25	PDC-S05_WP_205747975.1	PDC-S05	26574	27599	-	CAJTUP010000050.1_26573-27599(-)_1	MSDFMKQMQMVLYHSDDGDVTVNVYIKDEDLWITQKAMAELFGIDKSGISRHLKNIFATGELDETVVVAIFATTTQHGAMEGKTQVSETRYYNLDAIISVGYRVNSKKATQFRIWATRVLKEYMKKGFVLDDERLKQGQTAFGKDYFKELLERVRSIRASERRIWQQITDIFAECSIDYTKDSETAYHFFVTIQNKFHYAITNHTAAEIVYQSADHQKEHMGLTTWKNAPEGRILKSDVSIAKNYLEEKQIRQLERAVTGYFDYIEDLIERENVFTMAEFEKSVNAFLEFRQYKILKDNGSISHRRAVEKAYGEYEIYNKKQPIESDFDKVLKEMIERGDN*
GCA_910579355.1	CAJTUP010000050.1	25	druantia_other	CAJTUP010000050.1_26	DruE1_00001	DruE	27688	29403	-	CAJTUP010000050.1_27687-29403(-)_1	LNIICATEFFDQLGTGADEENIYGFFQDNYDKFRDFISGKTEQDFDLETLIPMGVAFDIDEYKKDILGQMEKLKKSVEEFPEAYREEDGQEKSVLYAFLEKGIFPTYSFPKDVVGFYVEKERGAKIDQKPERALDIAVSEYAPGRLVVINKITYKSGGIYSFHSKFRPDGQEHPARPYFESKSREYFKDLYYCNDAACNWMGLEIQSKCPFCGKETIRSQNMLKPWGFAPINGIKTREAEAEAEMTYAEEPCYSITPRENEMGTVEGFVHLRYSKRADDPLIILNKGPKSAGFMVCKDCGAAVPGDDEALLRKIGKPYMRPSAYYNCHHPAGSVVNTYLGNQFRTDMVVYEITLDARRVNVSSDGFWIRRAGQTLAEAMTLAGGRLLDIEFNEIKSGYRLRYAEEDLKAYVDVFLFDSLSSGAGYCSALAERTRELMGETRKVLEHCSAGCDSACHECLMHYWNQRVHGLLDRFAALELLKWCESSELPPELAYDRQEELLEPLNAMGAEYKIVGDGVQHYVRMRNKTSRVVAYPAMWSENLLPDGVITLADKLLKYALPKADEIIRAKTK*
GCA_910579355.1	CAJTUP010000050.1	25	druantia_other	CAJTUP010000050.1_27	DruE1_00001	DruE	29584	32940	-	CAJTUP010000050.1_29583-32940(-)_1	MDKYGVKSTYDAITNRLLNYINTEYLGKNNALRAACEKELQREGTVFQEPYIEANPAYFEVTDGLHKADLEEDVKKIFLKMADKNLGVFKNPYKHQVEALEAFYHGYDLFVATGTGSGKTECFMWPMVSKLVLEQMHSPETWEIRGVRAIMMYPMNALVSDQLGRLRQMIGNKENGFHCLLNEIVPGRRVPQFGMYTGRTPYAGRADGKQNQDLADTIEKDILGQPKETKEKLRKLGKYPSKKDLAAFVQRLRSQENDFTDPMDAELITRHEMHQYCPDILITNYSMLEYMLMRPIEKGIWKKTKNWLDSNQSHKLLFVIDEAHMYHGSSGGEVALLVRRLLHKLGIRRSQVQFILTSASVPSEKAKEEEILQFACDLSAQRVDENRFRLLKGKEEEIREKGSEFDPEVLADYDIDALQQEWNRRYPAILDFARRVGFPISCDSKDEKTVGIWLFDCLCRCAPMLRIMERTRGHAVSFQELVKQAFPQRQLSVAEKATSVLLAIAPFARNEDGKVLYPARLHMMFRGLHGIYACSNPACTQKSHESLELGLGRIYLQKPGTRCKCGGMIYELLNERSCGALFMRGFMDVSEYGNPFVWNEPGIQFTNNLKEVLFYPIPRDGSFKPTQKMRTAYLNALTGHLDRFSGETDVKECCIRVAYSEKQVRGRPDLWTFGTCPKCDKMRFEATDFVTKGNEPFFNLVSEQFYIQPPVPEYRGKANEGRKVLLFSDSRQRAAVLAKDLTRAADEWAMKKALTVAAAELQEWANQSGKEPTLNILYAVFLKVAYRNRLRFFYGNNEEELLQDLKKMGELYEKKGDKIKYSSVMKIHFDHVPDQYYEHILRQLCSNFRSLTDAGLCWVEPCKSDEDDETFEEIEEELEEAGIEMSMEEFRVLFAAWAMEIMTSQYAVGSKIDDDVRKNITMYPRLGIEDPDKLPPRIKKMLAAHRFSDKQIGVVTRVLGRYLAQGVHTSSRYLNLNMITLRFGEKHEWYKCPRCSGVFPFVLWGRCAHCGKGIPRKMETEDFKGISFWRAPVLEAVHGDSQAHMTRINTEEHTAQLSYKDQRHKTWSTTEDFEMRFQNVHVDNDRPVDILSCTTTMEVGIDIGSLTAVGLRNIPPRR*
GCA_910579355.1	CAJTUP010000050.1	25	druantia_other	CAJTUP010000050.1_28	DruD1_00001	DruD	32933	33964	-	CAJTUP010000050.1_32932-33964(-)_1	MENGILQAMAADLGIDRYIDESRTQYCNRVLYSAMACWIKAAALDQPLVPAQGDVQGMSKRHILSKCTSVWEEMLKRFPESAVWFETASDTDTPVSILLGRLIRHGDLLQVGFGTNLILAESNRIPLSASAECIKGELLSQGVQYSGIAMIRKTEENIAFKSKSHEDVTVWFREYVRRAWWKPACTDEDIQYFNAYRKSYNNHSCWQSEQPAAVEGIWLVRRNIFQKGYEYFLLRQEDDLMKHRLDPFMQKMGVHRRFMIAMRHMAHNAVLTQVCCHHDHVSVKLSVHLPQKENSLLETYAWPRGSLTDRLVWDMDNHAWDFVEPQLCALGVTLMMEEKENHG*
GCA_910579355.1	CAJTUP010000050.1	25	druantia_other	CAJTUP010000050.1_29	DruC1_00001	DruC	33976	35586	-	CAJTUP010000050.1_33975-35586(-)_1	CGTRELEFYDGCVRLKTDMYVLPQYQIDIGDVLDIAGRKIYRHLNMGIPQSIFQIKSPMEVVKNIVIRRATSTRLRQSGLSVKETRHCQSFLREMPEETVYQEIADAYGCTEEEAKEYLCTFIQQADSYLTESDMDMETLGAAVERNEGLVKKCKELLLEDWKKENSEQLRMAREELEELQRAVSKERDIYASCKEQHGRVQEELEKFQDEISRQEKLAQDVEEKIAARIASAKKDAADFISEMAFVMPDHFRGKGAASKGGLDRISVTYRKKDYLWGDEITDMDSFVEELADNLGRMGYEEGVAVQMSQMLVFAICSKIPVVCGGHAERIADCVSAMFGGEGVCELTLPIGESCCKSICDFISQEILSADRVFVINGVFDGFSLNAFQEIRQRSEEWGRRAILIFSLNGANAEMVPGYVWNRVLFIDGDIGIVDFETDTLKAFHSSVEFAWIYDGEAFRKKRRMLKKFYGIIDNTAVLNYAGYLAVTGGTIEPDEMLLLQILLCAKGTDKKEKFMEILSSMDFDMKVDKYLAKYL*
GCA_910579355.1	CAJTUP010000061.1	26	AbiQ	CAJTUP010000061.1_25	AbiQ	AbiQ	23803	24282	+	CAJTUP010000061.1_23802-24282(+)_1	MKNNIKIYGVKDAYIRYLSQYQEHLFLHEGGSFGRKYIGTVLEINGFYYFAPLSSFKSKHKKMNESVDFIKIKDYAVININNMIPVPKEQLIELDINAEKDPHYKFLLQAESREINRQKDRIRKNAEIVYNHKKRNKDSTPLAKRTNDFGLLEKKCREY*
GCA_910579355.1	CAJTUP010000064.1	27	wadjet_type_I	CAJTUP010000064.1_12	JetD1_00005	JetD1	9914	11116	-	CAJTUP010000064.1_9913-11116(-)_1	MEQMTVGKWIINKVDTKDWRAGKGNEEKQRHFKHGGITANVNDTIREMMEMAGGRANFIDQVNELEREGLITVKRMNVNTEISEITFSVKEMDRLCDYEGVVNWRKLIEEKKNYLSGLIENARCDWLAAYERDAYRRLLNGTLEKNVMDENIFKILNAIASLEKDVWKRKFSSDILNGSKVFEDVYEDRIITILRKYSDKADESMTNDDVLMEHGIVTYSQNLQFKGGIVYNVGGEDIDTSVQIYGTVLNAQTLSHVRLVSLNAVKRIMTIENQANYEQMQFQPDVLYIYTHGFLSPKERRFLEQIEEAADSTVEFYHWSDLDYGGIRIFQFMKQNVFKRVKPYKMDQETYDVVRRLGEGFVLEEKKRRKLEKMCCEELEELKQCILVNGREYEQEMLIK*
GCA_910579355.1	CAJTUP010000064.1	27	wadjet_type_I	CAJTUP010000064.1_13	JetC1_00003	JetC1	11079	14474	-	CAJTUP010000064.1_11078-14474(-)_1	VRKAKKIFTRMCLNNWGGITHQVLTFHEYVNLFSGMSGSGKSTVMDAIQVILYGSISSSFLNKAADDARNRRSVLSYLKGEQKDGTANRGGCDFCSSIVLEIEDTGNHQISCAGLAFEVRKSDSEIRKMIYFSHSGRIPDSGYLTADGYPYTNQEIRKLVEERAASAENRGRDINRIYPSKEAYTNALYDVLLGYIDGRRFTVMQKSAIALRMTDGTGQFIKNYMFPKNEGDIIGKLSEQLGSYRDIQEKIKDMRHRIELLAEVQEAGKRRLEVSAGIIRSRAMIRCTEVLELQDKIAADEEGIRTAAEELVRLEADKAKLDTELEDIEQELIQVLADLQSSDLGVKESQLEELVTLQKMYAADSEQWRKVTRGLRRWAEDPVITDYVSNPMLNKIEAFCGGKVDAELCESLRKGIQDTRGNIDEVLEEYNEQRRDLEKEIKELGRLVDDLQNDRKPYPAVLKEARAALERRLTDRYGRTVRVNVFADLFNVEDAEWKDAIEGRMGRLKLSLVTEPKYAHDAAELFREMKKYEEVDLLNTEAIVRNDSPVDDNALYEAVQTDIPYVDACLKRYLGRIRKCHTVEELERVRDGVTPDCYSYSNFIFRHLRKNDYEKYACIGTRVSKAKLAEYQEKLQRQETACAEIRQSIERLKAAGGFEQLDNDAAYFVRLSQAGRELDKVTGNIVKLKADIARLREGEYRELQERKDRLEEKKKDKKIQQSQNQNLTNERTRMMSQKEGEANRLRAELEEKQTGYRADAGIEAEVTEQLRTRSGQAIRSRLSAQISVLEEKEQAETETLQNARNRFNREYPSVGFNGAEKDNTVYERLLQDYQNDYEPKYEREFERQCDLIYRSLRENVIATIHGDIKAAKRHTYDINRLLRKTNFADSTYQIKIEPAHDEKGQFYEMLTAPELDSKNVGADVIEGQLSLGEDEFYQKYEQKIRLLTDKFMPVREEDGRVREQRMRDMEEFADYRNYLSFSMYEQVTDENGTVIRENFVDEMAGRDSGGEGQNPKYVALLAGFAMLYNPLSNRDSKIKLVLLDEAFSKMDQERSAVCLKYARKMDLQLIVCVPDERLQSLIQNVDCVYGFRRYQNQISMMHIDKGNYLKMLEGEEDDDHGTDDGGEMDYQ*
GCA_910579355.1	CAJTUP010000064.1	27	wadjet_type_I	CAJTUP010000064.1_14	JetB1_00004	JetB1	14431	15129	-	CAJTUP010000064.1_14430-15129(-)_1	MIEYIEELSPSEAAGIKKTIQDLFRQTCILQVKCDPVTLVQRDNPRYRICANHREFIADYLSVLDCELVHDPHEHIFRIRGEGMPVDRMTLTTTRIMLILKVIYRDKIMGEGLNATVTSLEEIREVGSSTNLLARRLTVQEWQDALTMLKTHQIIELPGAIGSLEDDTPIYIYSTINIFCSSVELGELVKSYVDAPGDAEDLIDGEAVGAVEDIEEFTSEESKEDIYEDVPQ*
GCA_910579355.1	CAJTUP010000064.1	27	wadjet_type_I	CAJTUP010000064.1_15	JetA1_00009	JetA1	15178	16593	-	CAJTUP010000064.1_15177-16593(-)_1	MQLKKRIPKDFYKLFRTRNMDAYMTFLAAIYDENNAVYTAVGLTIEEGQAVIGEMAAKLSIEWMEDADETQSAGENAAFETAGTPSAILNALIGWGWIRSDYDERLNTYILSFPEYSQLYVELFKKLQSEDDSRERESILSVYSALFTYQSDQEKNNEILKSALHTSRNLELLLSSMQNGMRTYFDELSRSRNFIEIQQVLVNEINNSDSEKYAILTTTDSFYRYKESVKELISQILNNCDRQKPALEKALSQCGENPAAHLRAQRAVQYNEEAEELVYRIEREFDLIERKYNKLVEQKAVFAKRALARIQYIFREGASGEDSVVRLIQMIDRSGDPDAILDQVRSRICLTAPFKMFDDNSLYRRRDASDHRFEPLAVGEQTEAEREQITDFVPKPLYTKRQLREFRDRNVRDGVFRTTKDTVQSVEDLEKMMFLWQESVGEQQDTVALGGELQGGDGFTFTDLRIDIGQP*
GCA_910579355.1	CAJTUP010000074.1	28	PD-T4-6	CAJTUP010000074.1_6	PD-T4-6_WP_036366335.1	PD-T4-6	3779	4867	+	CAJTUP010000074.1_3778-4867(+)_1	LFGVVKGEGGFGLTYIGKELGSGKLVAIKEYFPSRCQPQRQPDGSIRPQERFEEIYMHGIESFLSEASMLRAVSQLPSIVHVMDYFEAGRTAYMVMEYLNGSALHQVMQTVERMESNTLLPRFLPLMRDLGSLHDAGVLHRDIAPDNIMLMSDGSLKLLDFGCARSLEDGRSMTVVLKPGFAPIEQYQTRGQGPYTDLYALCATIYYCITGKIPPASPERLTSTFDGQPDPLTAPSALGAAISPEQEQILMWGLALQPSVRPQSMEILASRLEKTFAAEKGEVHESGMQCITVQNRTIQGSKAQNSIMENSMMQSHTVQNPAVQDRMTNEAKTNIQVKRLLPVIAAAAGVLIVLVIAILCLL*
GCA_910579355.1	CAJTUP010000086.1	29	PDC-S03	CAJTUP010000086.1_7	PDC-S03_WP_114299349.1	PDC-S03	5980	6531	-	CAJTUP010000086.1_5979-6531(-)_1	MNAAAKHLDRYTIEDIYNLPAGERAELIDGELYMMAAPSTKHQRLVKEFTYLIEDHIRHNNGDCEVFPAPFAVFLNANNEIYLEPDISVICDKNKLTDDGCKGAPDWIIEIVSLSSRAMDYNKKLLKYGTAGVREYWIIDSMKQLILVYNFEHDTFEQYSFSDKVKAGIYENFEIDFAGINIE*
GCA_910579355.1	CAJTUP010000088.1	30	PDC-S02	CAJTUP010000088.1_9	PDC-S02_WP_151674975.1	PDC-S02	8713	9729	-	CAJTUP010000088.1_8712-9729(-)_1	QYARQLVAKQVNLVQLMTYYSLGKWIVEVQQEGQERAQYGKKVIKALSDHLTEKLGRGFSKANLEFFRRFYLNYEDRIAETVFRQFAIEKTETVFRQLEENPPFIVSWSHYLQLMRIENKEERSFYEIESAKSGWGIRTLQRQYNSSLYERLALSRDKDAVMRLAREGNVIANPKDIVKQPTVLEVLGLEEKAEYSESDLETAIINKLQKFLLELGKGYLFEARQKRFTFNEDNYYVDLVFYNRLLRCYVLIDLKVDKLTHQDIGQMQMYVNYYDRYEKLDEENPTIGILMCREANDALVEITLPKDANIYASQYKLYLPDKKLLQNKLRQWIAEEES*
GCA_910579355.1	CAJTUP010000111.1	31	PDC-S04	CAJTUP010000111.1_1	PDC-S04_WP_163235784.1	PDC-S04	3	608	+	CAJTUP010000111.1_2-608(+)_1	MALENKLGIDSSAELAREEEKISKAKAIELYEGSIVDESEVGKFSCLVKIHKYLFDSIYDFAGKIRTVNISKGNFRFAPVMYLEAALKSIDEMPQSTYDEIIEKYVEMNIAHPFREGNGRSTRIWLDMVLKKELKVVIDWNKVDKEDYLLAMERSPVKDVEIKVLLKSALTDQIDSWEVYMKGIDVSYYYEGYNIYKAVDL*
GCA_910579385.1	CAJTTY010000002.1	1	DMS_other	CAJTTY010000002.1_52	MTase_III_00013	MTase_III	66409	68082	-	CAJTTY010000002.1_66408-68082(-)_1	MRTNINFVYESDSSTGTSESQNVLIKGDNKNILPELLSEYKGKIKCVYIDPPYNNGDRYHYYKDKVSEITWLRDIRCVLEYLKMLLSTDGSVWISIDDSEMAYLKVEADKVFGRDNCAGTIVWQQRKSRENRAVFSCNHEYILVYTKNIKRFKKSRNLLPVGKEFIDGKYKNPDNDPRGPWQSVSASVQAGHAVPSQFYTIISPAGIKHNPPKGRCWVYNEERMKNEIAQGNIWFGMDGLNAPRIKKFLSSAKIGLTPQTLWAGDEYGTTDSAKKHLLSLFPQQEKVFETPKPEELIMQILRIATNKDDLVLDCYVGSGTTLATAHKLERHYIGIEIGEQMSDLVVNRLRNVIRGEQGGVSKVLNWEGGGDFAFFSFDKTKKEYNAARRTKVAPVKKVVYHQLNLFSLLDEYGENPIIENYVTNEELVPYGCQGNSEIPMIDNERNVLVSLVKKDNENIFLDGSAKIYYTGRRFPSTVALNKLYYFMPYLKGKGIRDIYVIRVVRIGYRGEGQSNENEKDLRLVFEIEFVKQLFEDYKSVELKIWRTFTDTTIDAIF*
GCA_910579385.1	CAJTTY010000002.1	1	DMS_other	CAJTTY010000002.1_53	MTase_II_00043	MTase_II	68086	69393	-	CAJTTY010000002.1_68085-69393(-)_1	MEHNFRTLNYLGSKLRLLDFIEENVLRVAAEGQGVCDLFAGSGCVSYKLSRHFEVVSCDIQSYSKTICNALLKKYVVSKNDIERFISELKNEKKLLNSFIPVIDIEEEAIETKNLEILTEILENGSVEVYSLENKKTTLCHQLQEVLSNLKGNELLNEKSLISRYYGGVYFSYRQAVWIDVILESIHRSVAKENRDLFLAALLSTASDMADTVGKHFAQPIKARDSKGNIKITVYNKALKDKTIDVVSLYRDWLLRYISVPRTSHGFCTMQGDYLECLRNLPASIKTVYADPPYTRDHYSRFYHVLETITLRDSPELSTTNIRGDKHISNGIYRKERHQSPFCIKSKAPDAFKAMFEIISKRGINLLLSYSPYDETQKTHPRVVTMRQLITWARNCFDNVEIISAGSFKHNKLNSTDHFLDASDEAEVLIVCSNE*
GCA_910579385.1	CAJTTY010000002.1	1	DMS_other	CAJTTY010000002.1_54	DrmC_00030	DrmC	69396	70598	-	CAJTTY010000002.1_69395-70598(-)_1	MDTIIIGQGYNLEENTSVGKELIELFQSNRYSSFICLVAFASFGGVSALTEKISEAKAKGVDIKIILGVDQKGTSKEALEEVLSWGVDSKIYHTKDFNIFHPKVYLFENEDIFTLIVGSNNLTVPGLVHNVECSLMIKDIKSNPVLSEFYNYWGGILNGTEINLYTVTQQLIDDLYEDNIITLESERIERYDKGEDEVQEPEREKKRIFQKAGVQQLPKGFSTKRKRRQVKVRVGNDDQIAGNHAEVSHDIAEQVLIAEIGGGPRWKQVNFPVSIFQDFFGAQRGNNEYVIELMNIAKDGTLGDVEKRQAVTVKSNNFRFEIKCAETCGKYPGNHNRPIGLFVKLDSSEFLYQVLMPDYPVYEKIKNYLMLEAKPKRADELRRVIVDVEAIHALYPELII*
GCA_910579385.1	CAJTTY010000002.1	2	PDC-S01	CAJTTY010000002.1_45	PDC-S01_WP_076465573.1	PDC-S01	55608	56888	+	CAJTTY010000002.1_55607-56888(+)_1	MINKYRPRIIDSELSIRLKSIGAIVLEGAKWCGKSTTAEHHSNSAVFMDDPRKLSQYLIFAEDNPDMILNGETPRLIDEWQLVPMLWDAIRYTVDHRAGMGQFILTGSAKPADREKISHSGTGRFAWLRMRPMSLFESGDSTGDVSLSKLFKNPGMPIGCEAKSDLQRIAFLICRGGWPVVSEMPEDVALNPAKDYYDAVVNVDIRQVDGVDRSVERAKRLMRSYARFQGTQTSIRQIVEDMNGGDPNVVEDKTVRNYLNALRSMFVIEDMPAWNPNLKSKTAIRTADTRYFVDPSIATAAMGIGPGDLMNDLKAFGLLFETLCVRDLRVYSQALTGDVYHYRDKNGLECDAVIHLQNGEYALIEIKLGGEKLIEEGANSLLRLASKIDVNRMKQPSFLMVLTATGAFAYRRKDNVLVVPVSTLGA*
GCA_910579385.1	CAJTTY010000003.1	3	PDC-S01	CAJTTY010000003.1_76	PDC-S01_WP_076465573.1	PDC-S01	99087	100385	+	CAJTTY010000003.1_99086-100385(+)_1	MKEIKYLSRIADKILDMRLEAFGAVQIAGPKWCGKTTTAERRAASVIKMQDPDRREGYLATARTKPSLLLKGDTPRLIDEWQVAPVIWDAVRHAVDERREKGQFILTGSTVIDDDEIMHTGTGRITKMAMYPMSLFESLESNGSISLRRLFDEPDYNIDGEMSQLSIEQLIFAACRGGWPASLDEMSTKAKLLIIKDYIYEICNRDISRVDKKRRNPTLARLILRSYARNICTPAKKTSMLADIVDDMKGISMPTYDNYVGALERLFIIDDIDAWTPAIRSKTVIRTGKKRCFVDPSIAVASLGASPESLELDLNTFGSIFECLCFRDLRVYSQALGGRLSYYHDRSGLDVDAVLHLEDGRYALIECKLGSREIEEGAKHLLEIKRLVTEKNKAGKKTIFREPDLLIVLTGGEMAYTREDGVKVIPIGCMKD*
GCA_910579385.1	CAJTTY010000004.1	4	DMS_other	CAJTTY010000004.1_94	MTase_II_00121	MTase_II	137736	139604	+	CAJTTY010000004.1_137735-139604(+)_1	MRKETLNILCKFADPRQLDAAVVESFLVNNGLFPSDGFIAEFLRESVVNNTFEDITTIEDVISVFEQAVPIDERTKNGAIYTPSYIRDYIVNQLYAENPDKFKRGLIIDPACGCGAFLYTAAQIIRNCDYSYQSIFSKLFGVDISANSVRRTKLLLALTALTNNEFVNESDLHIYCANSLSFDFYQFDTVKMNDGYDYIIGNPPYVRSKNIEPESKALLPNWEVAIGGNADLYLPFFEIGMKILNEHGQLGYITLNSFFKSVNARGLRKYLIKHQIGLDIIDFGDELIFGKKLAYTCITFISKQERDTIKYHRASSVEIKNNEYFEYDIIPYNGLDSHKGWNLNQSDVLQIIERIELTGTPLGDKYLIKNGIATLANDIFIFHPYKEDDSYYYMMLDGLEYCIEKGICKDIIKPNILHSEDEIHDIIEKVIFPYDSNNKPIPEALFISKYPRTYQYLSLHRRRLDDRDKGEGNFPVWYAFGRTQAISDKGKKLLFPYMTDVPHFVFTDNEDMLIYCGYAIFHQDEKKLKALKRILESSVFDYYMKHTSKPYATGYYSYAKNYVKNFGVINLSSTQVEEILSLSSKDEINEYVEHLYGVNLKRNECTLAVECQNFPTSIFEFA*
GCA_910579385.1	CAJTTY010000004.1	5	PD-T7-3	CAJTTY010000004.1_71	PD-T7-3_WP_188619219.1	PD-T7-3	108191	109465	-	CAJTTY010000004.1_108190-109465(-)_1	MKHNIDLSQLEELISQTNTKLYFSEIISSYYNGNYRAAVTLLYSVVICDLVLKLQELKDRFNDSRAQGILSKIEQLQDANPTSPEWEKVIVDEMFASRYVVDASTKIHIEALRNERNLCAHPVLKNSIELFTPSKEAVYGHITNALTDVLIKSSLHGNKNMFENLVEDIEKNKTSFLSYKDLGKYLNSKYFDAIRNAEEEYRIFKKLWKLVFKLTDERCNLNRKVNRWAMYNILLRNRQYIERRIKEDVKILESQLNLDNKDIMKSIVRFFNISPASYRSLSADTVQILDDKLSKFHLENISLFKVGDIKTYTLGLNTIEISDSNYIISYLDETDNTHLIGQFAVNQFLGSRSYDEADRYFDEIIALRITSLSDDLLLKLLDGSNSNGQIWYRRKSRESNILIRDEIEKRGISVDWGKYSNLRF*
GCA_910579385.1	CAJTTY010000004.1	6	PDC-M30	CAJTTY010000004.1_72	PDC-M30B_WP_013406987.1	PDC-M30B	109468	110199	-	CAJTTY010000004.1_109467-110199(-)_1	MSESKIEWTDKTWNPITGCSKKSTGCLNCYAEVMSRRLKAMGQAKYSNGFKVTLHEQCLDEPLTWRGAHNIFVCSMSDIFHEEVPFDFVDKMFDIIKRTPRHRYQILTKRAERMAEYFATRSIPENVWLGVTVEAQSSRFRIDRLRNLSASVKFLSCEPLVEDLGEIDLTGIDWVIVGGESGPKARPMQESWALNIRRQVEEQGARFFFKQWGTWGADGIKRNKHANGKLLNGEVIQEMPKLN*
GCA_910579385.1	CAJTTY010000004.1	6	PDC-M30	CAJTTY010000004.1_73	PDC-M30A_WP_135777948.1	PDC-M30A	110201	111358	-	CAJTTY010000004.1_110200-111358(-)_1	MSTSNFFEKQTLSSRVKASIVAEYFPSYAKIISSKHQPRRIGYYDLFAGPGKYDDGNPSTPILLARNCVKDCYLRERVWMVFNDKEYKNALEQNFTQEFPTGTFTQKVHFRDKEVGTCQGINAFLITDTMENGRNECPAVLFIDPFGYKNIDTSIIAKFLSYWGNEVFIFINTKRINPAFENDKFDLILRELFPCSYEETKLNIRLKRTVSERLQFIIDSLGREYQKLVPVKGREQVYYTAFKFQEEDSVTTSHYILHITKSRRGFDLIKQIYTDFANVGTIFDGVNTYTFDPKIGPKNSSLDLFDTKSENIDVLKETLCSTFRGQTLTALEVFESHQIKTLYSRSHYTEALRRLVDEGRATSWYTDGKQHKVRVLLNENCHVKF*
GCA_910579385.1	CAJTTY010000004.1	7	PDC-S04	CAJTTY010000004.1_70	PDC-S04_WP_121941008.1	PDC-S04	107291	108163	-	CAJTTY010000004.1_107290-108163(-)_1	MSKKSIRFFNDREVRAVWDDESNCWWFSATDVVRAINDEPDYTKAGNYWRWLKRKLKQEGVQLVSPTHGFKFEAPDGKQRIADVLNSDDVILLAKHYPNNRASKFLDWFTYSDNTIDGQSRKKAYTLFESGLLNSLEPGSIKCLQQIHAYLFGGLYDFAGQIRNKNISKGGFTFANCLHFPTIIPTIECMPETTLNEIADKYVEMNVVHPFMEGNGRSTRIWLDLMLRRSLKRCVDWSLIDKNEYLTAMRESVVDTTHIKALLKGALTDKINDREMFMKGIDYSYYYEEE*
GCA_910579385.1	CAJTTY010000004.1	8	PDC-S05	CAJTTY010000004.1_2	PDC-S05_WP_110807286.1	PDC-S05	407	1408	+	CAJTTY010000004.1_406-1408(+)_1	MADEIIIYRTNDGRNEVNLMTRDGMVWLNQSQMAELFATSKQNIGLHINNILTDNELLYNSVVKDFFTTASDGKQYSVKFYSLEMILAVGFRIRNPRGVQFRQWANQHLSDYLQKGYVIDKERLKNPNGRPDHFDELLADIREIRASEKRFYQKIKDLFALSDDYDSSDKATQMFFAEAQNKFLYAVTGHTAAEIIMQRADSSKENMGLTSWDGRRVNKADVIRAKNYLLKDELEDLNRIVTIFLDQAEFRAKRRQSTKIVFWKENIDLILTSNDLKVLDNKGKRSAIEAESFANAEYEKFKLWRRRIAAEEADREDAETLKQIGTEIKDRKR*
GCA_910579385.1	CAJTTY010000004.1	9	RM_type_I	CAJTTY010000004.1_74	REase_I_00001	REase_I	111361	114510	-	CAJTTY010000004.1_111360-114510(-)_1	MTQANTRESGFEQLIERALVGSTIEDRLSQGISLAPEFADRQTPGDKFYWGRPDDFDKDVAIDTRRLWSFLEATQRDRLAEWRGRGDMRERIEKEIKRKIETVGTLEVLRKGLEVDNLQGAKRLRLFYPRPSLADSDASQILYGMNQFSVTRQATYSKSRPGNELDMVIYVNGLPIFTFELKNPWTGQTAKYDAIKQYREHRDPRDPMLMFGRCLAHFALDKDEIYFCTRLTGKSSFFMPFNQGLPNGQGAGNPVNPAGHKTSYLWERILRKDVIADLITNFAMMDYGEAKKKQAVPHILRNAKKLIFPRYHQLDVVNRLLDEVGTKGVGGQYLIQHSAGSGKTNSISWLAFKLIKATPETMNAVRARALDQQLFQTVIIVTDRKVLDGQLTANVKAFAPGKDIVAHADTSKQLKEAIEKGKRIILTTIQKFPYIVGDITDMKDSNFAVIIDEAHSSQSGIAADKLNASLSRDEDQNGGDIDELIDRLIQERKMSANASYFAFTATPKRETLERFGEALPDGSFRPFHLYSMKQAIEEGFIRDVLTNYTTYHSFYEVAKRTEENPEYDEARAQKLLRKMVEREPHTIAAKADVMLSHFDAKVFRSRKLAGKAKAMVVTKDIECAIRYYFALRKLAEERHLPYNILIAFSGTKQVDGVEYTEAGLNGFPDTKTPQEFEKPENRILVVANKYLTGFDQELLSTMYIDKPLGGVLAVQTLSRLNRISPENNKRNEDIFVLDFFNTVDDMKAAFDDFYTSTTLDQATDPNVLSELRSTLLDLGVFTEEEVEQFNELFHRGAEQDELSPILDAAQNRYDNEIEWAENGQADFKMKCKQFVKVYSRIAALMVFDAPAWEKMYWYLRLLIPQLKVPQNGGIDISDLLDNTDLNTYCLGRTALNEHIQLDADETRLDPLAPKMVTAGGGEEDRTAFDIILEHFNERHMNGWEATPAEQRTKVVRIAQLVTQQAQYQNTVVGNPDTDAAERMFQEILNRAMAQQRNADLSLYRQFRADETFRHDFANLVRAAIENADHLSNIQYYTNPQNSHSIAAEP*
GCA_910579385.1	CAJTTY010000004.1	9	RM_type_I	CAJTTY010000004.1_75	Specificity_I_00054	Specificity_I	114507	115733	-	CAJTTY010000004.1_114506-115733(-)_1	MATYESYKDSGVKWLGQIPSHWETGKMREFFSERKQLSQDGSEMLLSVSEYSGITPSTNDAGENVSRSASLVGYKKCKASDLIINIMLAWKRGLGISEYDGIVSPAYCVFGTQNINPRYANYLLRTDLYTAEFKRNSTGIIESRLRMYPDNFKNIVCIKPPRNEQEAIVTYLDKITGDIDRAIEAQQKMIDALNERKQIIITRAVTRGLNPDAPLRDSGIDWLGKIPQHWEIIPMRYLCKMKTGDKDTIMRDDNGKYPFYVRSPHIEHINTYSYDGEAVLMAGDGVGAGKVFHYVNGKFDYHQRVYNFHQFKRITGMFLYFYLKCNFRYKIEEGGAKSTVDSVRLPWLKAFPICVMPKDEQQSIVEHIHKSTGPIDCALSNCERMISLLLERKQIIINEVVTGKTKVI*
GCA_910579385.1	CAJTTY010000004.1	9	RM_type_I	CAJTTY010000004.1_76	MTase_I_00012	MTase_I	115847	118177	-	CAJTTY010000004.1_115846-118177(-)_1	MDIVHSQTVSLIWNIADDVLRDVFVRGQYRDVILPMVVLRRLDALLEPTKEAVDAQVAQDKELGLDPDEYVISEITGLSFYNTSRWTLSRLKSQAVGENELLLNNFTEYLLGFSHNVQDVLNKFEFFNKARKLADRDCLLALIEKITDPYINLTDKPAKDPNGLPLPAVSNFDMGTIFEELLRRFNEENNEEAGEHFTPRDVIHLLSQVVFDPVKDNLPPIVQIYDPACGSGGMLTEASEYLISQGIDRSAIEIAGTEINPETYAICKSDLIIKSVNPDGIYCGNTITDNHFGGRSFGYMITNPPYGKSWKEHKKLIYHEKELLDDRFRKPLVSFSGEEELIDCCPRTSDGQLLFVLEMVDRMKPLDVQPQGTRIASIHNGSSLFTGDAGQAESNIRRYLLENDLVDAIIQLPNNIFYNTGISTYCWILTNNKEERRRGKIQLIDASQAYEKLRKNQGNRNCTIEPFRQAIYDVYHLNLECEATEDAPISAKIFPTDEFRYHSVTVERPLRLRAQFSAQAIDDMLFDPKQDELTRWLYGKYGERVFSDLTAEVQDIREYLQDQEIKVTDKNFKKLIDPEAWMSRRDFQHIANLLAREIGTSVFMDYNEFFALATEAAKRLDIKISKTDLDKKICRVMAVTDPEAARVVAKKLKPTAKDVTTLVDVYGVEAENLADYGLYPAPKGKDLIVYESDSDLRDSEKIPVDEDIHAYFLREVKPYAEDAWINLPATKIGCEISFNKYFYEPKPLRSLEENEADIIALDEKSQGLIHSLLNLA*
GCA_910579385.1	CAJTTY010000004.1	10	RM_type_IIG	CAJTTY010000004.1_93	REase_MTase_IIG_00009	REase_MTase_IIG	134741	137743	+	CAJTTY010000004.1_134740-137743(+)_1	MDSKNKFSSLVERFLAARDNGLLQNASEETVRMWINDMLEVFGWDVNNTRQVMQERTLKRSEREKLHGIGSSYVKPDYTLMNGNKRLFFIDAKKQSVDIKNDKNVAFQIRSYGWSIGAPYSIVTDFEELAIYDCTAMPNATDTSDFARIHYLTIDEYVKNFELLRRFLNRDKVLNEFAKVDFRGADTLDKSFAHFLCDIRLELAQSIKENNNSAISVSDLNLWTQIILNRILFIRVCEAKGFEEDGLLQRYLEEDFWNRFKESSYMEFYEHYDGPMFERLTTIHNLVISNKVFTKLLTYLYYPSPYCFDVIPLKSISDIYDIFLGYHLIEDTKGNLSNSLKSEFKKSNGAVTTPMQLVTDTITATLCKNRLNSMTVNDILSITMLDPACGSGVFLAGMYDYLEGAVISKIKEDPSSFSQEYYKIIDGEPVLNINGKKHLVSSCLFGIDINQESVEVAKLSLSLKIIDGYNMQSYDQVGLYGSRILNGVGENIKCGNTLVSSDVMAHYPHLIDNPDELEATNIFDWEEAFPYVSNKGGFDYVIGNPPYVEVKNYNVELPTMASYIKHRYKSSKNGKIDLAIPFIERGLEFLNSTGSLGFLIQKRFFKTDYGKGIRKLISENRLLRHIYDYEETNLFDGRITYVAILVCDKSSAYNKSFFYQSSKNQDLLPISKDSISETPWNFDNPSLTNLRLSKQKDLGSLGDVCHIKVGVQVLWDPAYHIYVNHVDSDYIYGSSALEDNIKIEKSACRALMCNEHFIPLSIRPENTYIIFPYDIKDGKAQEIKFSDFKERFPLAASYLSRHRNRIESEVQTLPMRVTSLDKDENWHLFTRANNHNAVYRKLCVPMTTQEPQAAVMNNETAYCDNANMFFINIEEITDDRLYALAGLINSTPFAFFAKSIANPQQNGYYKFNKQFLDPVPFPTQAYKEMSTDMMQLANVAKQIEQLHTRMIATPSRTSRYKPAVKTLWDELDSICCRLYQFTEDEINMVMSSPRKDRNYA*
GCA_910579385.1	CAJTTY010000006.1	11	Menshen	CAJTTY010000006.1_30	Menshen__NsnC_2705968471	NsnC	35249	36061	-	CAJTTY010000006.1_35248-36061(-)_1	MSLYSYYIDAPNYAGASIETIRSNINDIMKVVDNKGEYLCYLHADKDAWLAMNDVNGLSLSCLWESDDRMFLNALTSLLSQHITNCGQAFMNPDDMDRNERLKYSYNAFWGVDYGPLGPDNRYLDCYDDHLLFCRQCAATDIWKNREVYFSKIKFAPDLERQLNENKSLASAILNVLCELDEICCTSVSVREFNYGLTKAGFTDESDSVKHNPAFNKYRFMFVDSGRGKKYCYFHEHVGDKVMYIYPDENKQEITVVYLGPHLPTKKFPK*
GCA_910579385.1	CAJTTY010000006.1	11	Menshen	CAJTTY010000006.1_31	Menshen__NsnB	NsnB	36065	37198	-	CAJTTY010000006.1_36064-37198(-)_1	MKSISIENFKCFTGLNQIPVAPLTVLVGSNNAGKSSVIQSLQLLHKAAGADEGVPIWLNDETSDTWFGTFGDVINIQSPEDKFSIGFNDEDTGAALLMDFGHNGDVETAANVCGVTKGENGLVPSEMNGMEFYFLSCERYGPRLSSGLGNMDYPSVGCHGENCAQILCDSDSRIKVESARAFGKEKNLNLLPQVNAWLNYIFPGIVVKKPKNYNNLSPSLMVEDRHGEEFLPTNMGFGISYSLPIVISCLIARTGKIVAVQNPEAHLHPDAQTRIGEFLAHASGFGFSLIVETHSDHVLEGMQIYYANHPELKGDAIVNCFGISENGSTVVEPIGFREDLQFDKMPKGFMDRTIRNYGLLRKSLAAIERGERNSECI*
GCA_910579385.1	CAJTTY010000006.1	11	Menshen	CAJTTY010000006.1_32	Menshen__NsnA	NsnA	37202	38611	-	CAJTTY010000006.1_37201-38611(-)_1	MKQVFNTKEGSSISVFLQPVYKSGVLQETPDTFIFVENEKSIDNPLIEFKISSESNGSYEIIKLREDLDVDHDELDAILKECVLKITEALQNGEDLSAINLDATPRPYDPEQIRVDTNNYSIKNVYDLIKDGDIDLSPSFQRNLVWDRKQKCRLIESILLRIPLPVFYFASDEEGLLSVVDGLQRLSAIRDFMDNKFALSDLEYLDESCNGRFYSKEPALDRKFLRRIQNTQIGINIIDASSPSDVKYDVFRRLNTGGKPLNTQELRNCLASKELRRALHEMAHSREFIDSTEGSVSDNRMNAQELALRFLMFRNFLGESASVEGLRSYSGDMEHDLNDFTDKISRHKKLDLSGEIAAFIRAMKNARYLFGKHAFRKVDRYTEANSRKSIINKALFVSWSVMLSYYDYECVTRNVRQQALLNPLGKELSEDTYFFGLMSFGTNGWKNIYVAFEKAAVICGEFLPAECKI*
GCA_910579385.1	CAJTTY010000008.1	12	DMS_other	CAJTTY010000008.1_11	Shango__SngC	SngC	12952	14286	+	CAJTTY010000008.1_12951-14286(+)_1	MREKEFLPLVREKLGIEKLNPMQLKMMQAHSESRDIILLSPTGSGKTLAFILPMLKMLRPSTGRVQAVVVAPSRELVIQIAGIVGKIAAGLKTTPLYGGHKVEDEVNSLAAGTDIIVATPGRLLDHINRRNIDVLPTRMLVLDEFDKSLELGFETEMRKIVARLKNVSRVILTSATRADILPDFLKLDNPLTLDFLEDNEKLRNRIRVHRVDSDANDKLDSLLTLLQNLSAEGHPDRSIIFVNHRESAERVANFLKRKGLPAVLYHGALDQREREQAVARFNNGSRPVLVATDLAARGLDIKNVRNIIHYHQPLTPETWTHRNGRTARVDADGDIFVLVGPHEDIKDYVAFDDSRYLDQEKVPGLAALSETIFFSAGRREKLSKGDILGFLVKEGGIEPQQIGVIDVFDHYALAAVDRQQAPMLMERVKGKKIKGEKRMISLLD*
GCA_910579385.1	CAJTTY010000008.1	12	DMS_other	CAJTTY010000008.1_15	NEase_II_00007	REase_II	20285	20953	+	CAJTTY010000008.1_20284-20953(+)_1	MTIKQRYEGILKIFQETMPEAGTELHYDSPFHLLLAVILSAQCTDKRINMVTPALFERFPDPASLAAAGEEEVYEYIKSVTFPNNKTRAIIKAARMIEEDFGGELPSDIDNLIKLPGVGRKTANVMLAVVWNKAAMAVDTHVFRVSNRLGLTDNSKTPLETERTLLRHIPEELVSTAHHWLILHGRYICKARRPDCPACPLTPYCKTYSGPREPSREPGSRH*
GCA_910579385.1	CAJTTY010000012.1	13	PDC-S10	CAJTTY010000012.1_57	PDC-S10_WP_152022085.1	PDC-S10	71311	71913	+	CAJTTY010000012.1_71310-71913(+)_1	MKILHLADTHNCHHRLRDLPEADVVVHSGDFCMVGSEQEAIDFLNWFCNLPYRHKIFICGNHDDCLYDANIDGLDANVHFLSNSGIEMDGVKFYGVPMFIEDCITDRQSRNYASIPDDTDVLITHSPAYGILDFDDGINYGSEEILSRISELHLKAHLFGHIHAQHGVAEQNGIIFSNGSIMNADYTTLNRPNVITLYNA*
GCA_910579385.1	CAJTTY010000018.1	14	PDC-S16	CAJTTY010000018.1_2	PDC-S16_WP_008858743.1	PDC-S16	303	524	+	CAJTTY010000018.1_302-524(+)_1	MGKNQHVVPNNGRWSVRGAGNTRVTQTFDTQREAIARAREIAINQQSEMFIHNRQGQFRDRNSYGNDPYPPKG*
GCA_910579385.1	CAJTTY010000019.1	15	PDC-S05	CAJTTY010000019.1_26	PDC-S05_WP_181573034.1	PDC-S05	23774	24772	-	CAJTTY010000019.1_23773-24772(-)_1	MDNGQIILFQTQGGETKIEVRLSNETVWLTADQMAELFQRNKSTISRHIKNVLESGELQRNSVVAENATTASDGKTYVVAYYNLDMIISVGYRVNSHRGVQFRQWATQVLKEYMIKGFVLNDDLLKNAGQGNYFDELLARIRDIRSSEKVFYRKVLEIYALSIDYDPRTSITQQFFKTVQNKMHFAAHGHTAAEVIYDRANAEKDFMGLTTWRGAIPTKHEAEIAKNYLSEEEVDMLNRIVNLYLDFAELQAKSHVPMYMKDWIQKLDDFLKLSGKELLNHAGSVSAEVAKLKANEEYDKFHERTQYQLSPVEIHFLEAFEAERKRLGDKKS*
GCA_910579385.1	CAJTTY010000019.1	16	RM_type_IIG	CAJTTY010000019.1_32	REase_MTase_IIG_00003	REase_MTase_IIG	29952	32699	-	CAJTTY010000019.1_29951-32699(-)_1	MAKKTKTYSQVQATDALEQLGKRGTSATELIYDLLRIFAGYGDGQVRRTKDGPGNLAKDGETVLIKNLVAYRPVAVNTLDGNCSAMYDIINDMRDDAKIAKHSPRLYIVSNGVMVVAYDPKENDWYENSIELLWKDFEFFTPLAGIEKIQFTQDAEADVKSAELMAKLFDDIRRYNDIRDPQTVLALNVFMSRLLFCFFAEDTGLFPEDNLFTNTLRTHTKEDGSDLAEFIDRAFLAMSTNDPAVLSSLPKLYEVFPFVNGGLFKDRYPIPVLSRRARTLILNCGEYNWREINPDIFGSMIQAVVTPEHRAGLGMHYTSVPNIEKVIRPLFLDVLEEEFEAACAEAREKMAKKVNHDRASQRLRNLLDRLSNIKFFDPACGSGNFLIITYKRLRELEIRIWKAMREITGMALLPFPNITLTQFYGIELDEYAAETATLSMWLAEHQMNVKFQEELFVLPETLPLKPSGHIVCDNACRLDWNTVCPHTPDDEVYIMGNPPYLGSSMQDEVQKEDKQIALCHFKSYKDLDYISIWFYKAAKYIKDSRSKAAFVSTNSICQGEQVSMLWPPIFTIGIEIGYAVTSFKWSNNAKHAAAVICVVVGLQAKSNSPKYIYRDSSKINVSAISCYLTPGTTEIIDKRSTRICDYVPRMITGNKLTDNGNFILNQEEKEVVISTYPELSSLIYRFMGSQELLQDIKRYCFYIKDSDIEFAYSNNILSKRLDNIKTFRENSTEKATRESAKTPHKYFFSSYAPTDAIIVPSVSSERRDYIPIGYVSKDVIVSNLANAIYDAEKWLFALLTSKMHNLWVRTVGGRLKTDYRYSATLCYNTFPFPKLTTVQKEELERLAQNILNIRDENFDMTLGEMYNPETMPEELREAHHQLDLAVERIYRPEPFASDEERLEHLFKLYAKMTKK*
GCA_910579385.1	CAJTTY010000021.1	17	PDC-S01	CAJTTY010000021.1_31	PDC-S01_WP_067088819.1	PDC-S01	39364	40617	+	CAJTTY010000021.1_39363-40617(+)_1	MKTTILNQRAERDELMSRPYQQRHTKYDTDELLQNSLIKLITGPRRIGKSVFALLMLQGKNFAYLNFDDSQLLEKWNEELVMSALDDVYPDYDFMLLDEVQNLPDWDLWISKLYRRGKNLIITGSNAKMLSSEMATVLTGRYLQIEMLPFSLDETMRWKNISPEREEQSAQAIVLADDYMRNGGYPETIPARSITKNYLSTLFDSILLKDVAKRHKVRNTTDLYNLATYLLSNFCNPISANELAGELGLSSVSTTKKFCDYLSEPYLFFFLPRFNNKLKLMSKAQKKVYVVDNGFVQSTVFNLSENLGRLLENQVFVELLRRGYIPGKTLFYYRTRNDKEIDFVTRKGTKVEQLIQVCYDMTSEKTRKRELDALVEASEELHCDNLLVITNSESSEDLEYRLDRTISIIPICKNFRL*
GCA_910579385.1	CAJTTY010000021.1	18	PDC-S05	CAJTTY010000021.1_11	PDC-S05_WP_228444512.1	PDC-S05	14545	15528	-	CAJTTY010000021.1_14544-15528(-)_1	MIMNDEIVIYKSEDGIIKVDVLFADETVWLTQRQMSELFQRDISVISRHISNVFQEGELDEERNLHFLQIPNSDKPVRYYSLDVIISVGYRIKSQQGTQFRIWATQRLRDYIVKGFALNDERFKSGSSMNYFKELLDRIREIRVEEKVFYQQIKDIYKTSYDYDPKSELTDKFFKEVQNKLLWAVSGQTAAQLIYYRANHCLPNMGLKSTSKPGKVRKCDITTGKNYLNETELQNLKLIVEQYLAFAETQALNHRKMYMKDWIDKLRLILQMNGHNILETAGKIRHELAVAKAEKEYALYIEEQKQLAQLESIKELDRDLKRLQSKK*
GCA_910579385.1	CAJTTY010000024.1	19	AbiE	CAJTTY010000024.1_26	AbiEi_WP_146016717.1	AbiEi	35215	35814	+	CAJTTY010000024.1_35214-35814(+)_1	MFVSENVVRERIRSLRKGAIFFPSDFEDIASPEAVRQTLGRMVKRGEIMRVSRGIYCIPRSNEALGLDCIPPSTEDIAQRLAERDKVKIIPTGDHALNQLGLSSQIPANAVYITNGARKKIRLSNGRNIIFRESNELRLFEFVSGLMMLVVSAIRSIGEGNLTEDIVNRIKEIVKRVSPDIYAHDIRLAPVWVRKKLEE*
GCA_910579385.1	CAJTTY010000024.1	19	AbiE	CAJTTY010000024.1_27	AbiEii_WP_007349585.1	AbiEii	35816	36814	+	CAJTTY010000024.1_35815-36814(+)_1	MIFTDLTAEDRRDIIDYVSDKTGLSRAVIEKDWWVTAVLRAIFSLPYSESISFKGGTNLSKCWNLINRMSEDIDIAVDREYLGFPGNLSKNQISDKLRRASCSFVRNTMIYDVESALVNQGISSDLIKVSVHETTVSTVDPETIYIAYKPIFEGNEYVLPQVKIEVSGRSMSEPVTKVYVRSYISENLPKITFEDNQVEVNAVIPQRTFLEKLFLLHEEFAKPSAEIRIERMSRHLYDVHRIMQTGIADKALADDNLYDSVIEHRRKFIGLKGFDYDTLKRQSLRIVPTGEIRDRWEVDYKKTVMNMVMGPAPSFEEIISELEALNRRINMM*
GCA_910579385.1	CAJTTY010000030.1	20	PDC-M13	CAJTTY010000030.1_5	PDC-M13B_WP_002691346.1	PDC-M13B	7213	7722	-	CAJTTY010000030.1_7212-7722(-)_1	MSTRIEVYHASVEHIQTPDTRHGRAQLDFGPGFYLTDIYEQAVNWSIRRSNKFKKEPVVNKYLLQQEELLAEAGQRARIFPQYDDEWLDFIVGNRLGQDLWKEYDYIEGGVANDRVVDTIDLYMTGFIPRFEAIERLKYLRPNNQICISSQILIDKYLFFKDSIIIEKP*
GCA_910579385.1	CAJTTY010000030.1	20	PDC-M13	CAJTTY010000030.1_6	PDC-M13A_WP_033143007.1	PDC-M13A	7719	7979	-	CAJTTY010000030.1_7718-7979(-)_1	MAPERINIDHEQLVMIFASSCIEWTAEALDCDYQEVFNRMDKVGLIDDYIIKCYDVLHLESRKNITEDIIQTLLLWENKQNSTENR*
GCA_910579385.1	CAJTTY010000030.1	21	PDC-S22	CAJTTY010000030.1_2	PDC-S22_WP_003530377.1	PDC-S22	3408	4175	-	CAJTTY010000030.1_3407-4175(-)_1	MAKLVVKDTTIRTLAKNGIDYICITDIARQKNPDEPKDVVKNWMRVKNTLEYLGLWESLNNPDFNGVEFDPILKEAGSNSFTMSPSRWIELTNAIGIINKLGREGGTYAQRDIAFKFASWVSVEFELYLIKEFQRLKEEEQKQLGWSAKRELSKINYRIHTDAIKHNLIPAEITKAQASIIYANEADVLNVAMFGITAKNGMKPIPTSKAISGITPPSTNLYASPIWRISTRCSLNRGCHSMSGSSSSIKSPSIR*
GCA_910579385.1	CAJTTY010000032.1	22	PDC-S01	CAJTTY010000032.1_1	PDC-S01_WP_099993690.1	PDC-S01	953	2284	-	CAJTTY010000032.1_952-2284(-)_1	MIFKRKIYNELLDWKNEDNGTTAILIKGARRVGKSTIAEEFARNEYCSYILIDFTKCSAEIRSLFDDVSDLNRIFLKLQLEYGVTLETRKSVIIFDEVQFCPMARQAIKHLVADGRYDYIETGSLISIRKNVQNILIPSEENEVSMYPMDYEEFKWAMNDHATIPLLKQCFQEKKPLGDATNRKLMRDLRLYMLVGGMPKAVSTLIETNNLEKVDRVKRGIINLYEKDFNRIDPTGNASKIFHQIPAQLTGNANRYMTWQATDGVAQSSLIEIISEMKESMVVNIAYHANDPNAGMALHHSTDNFKMYLGDTGLFITLAFWDKKFTHNIIYHKLLSDKLAADLGYVYENVVSQMLKAAGNELYYYTFPTESGKHNYEIDFLIADGDKISPIEVKSSGYKAHASLDAFANKFSNRIRHRYLIYTKDLRKETDIIYLPVYMTLFL*
GCA_910579625.1	CAJTUH010000006.1	1	PDC-S04	CAJTUH010000006.1_27	PDC-S04_WP_169250289.1	PDC-S04	33978	34610	-	CAJTUH010000006.1_33977-34610(-)_1	MRKVWADYLQPNGTLKNRLGITEAATLQKNEYKVSTQRQQQLSRNHYLLPDSHQLTGRQIGELKLINGFLLGEIYDWAGHYREVDFNKTANGVVTFFHPVALFGNAEIDIQRQLDNFALLPDDREQVAQALGQVVTEINMFHPFREGNGRTTRLFTEVLAWQHGFDINYTQAQQDAYMQALIQDDGTGVPGSTNQIDQLLLVVILRMVLK*
GCA_910579625.1	CAJTUH010000038.1	2	AbiD	CAJTUH010000038.1_2	AbiD	AbiD	836	1819	-	CAJTUH010000038.1_835-1819(-)_1	MPRRKIPYTKRATTLDEQLEKLRRHGVIISDEPKAKEYLADIGYYRLGFYLFPFEQTYPHLDHRRQHMVNPGTRIEDVVALYYFDMDLRNILNKYLSRIEVAIRTTIIYELSNKYNSNPTWFVDPNVVSSDFIRKFPNEAYRSIKNKLPIQRHHAKYLGQYAPAWKTMEFMTFGNLEVLYDSLIWDRDKSLISSHFREFAIETFKSYLTAIREVRNACAHGNVVFGMTLSKGIRAGQACPSFSANEQQSFKGALRVVDYMLRQVSVNRANDMWNELWSATSRLYKKTPTIRTVIESQTGIIPQKNRCFLHLLRSLLKKIVKFARKKR*
GCA_910579725.1	CAJTUD010000003.1	1	PDC-S01	CAJTUD010000003.1_50	PDC-S01_WP_067088819.1	PDC-S01	50528	51865	+	CAJTUD010000003.1_50527-51865(+)_1	MINQKVVKTVQKVALKKRDLYLKRMIAFQDTEMIKVITGIRRCGKSSLMKLMAQHLRENGITQEQILEMNFESMRFPDMDVRGFYEYVKAHILPDKRIYLFFDEVQRISGWENAVNSFRVDFDCDIYITGSNAYLLSSELSTYLSGRYVEIKVLPLSFKEFLDFHGYTVTEKRSPTGALKRRITDQDGDIYDERELFNEYARFGGMPMLADVGLEIDRVTAALDGVYSAAVVNDILEREKRKGRRTITDPILLRKIIMFLADNIGNNVSATSIGNTLVNEGLLEEKGRRKPAVHTIQSYIEALLEAYIFYEIKRFDIKGREYLRTLGKYYIVDMGLRNYLLGYRDGDSGHILENIVYFELLRQGYDVAIGKIDNQEVDFIATKADEKKYIQVTENMNAPETRERELAPLRKIRDNYEKMVIALECDLMQTQDGIKVQSALDFLLK*
GCA_910579725.1	CAJTUD010000003.1	2	ppl	CAJTUD010000003.1_51	Ppl_00001	Ppl	51902	54556	+	CAJTUD010000003.1_51901-54556(+)_1	MNGAKWWKFDFHLHTPASSDYRESELSAKDFLLSAMQKHIDCIAVTDHDSCNWIETLRTELQNIEAENSNLYRELIIFPGVEIEVFPAIHLLALFDPQKPTDDISTVISRIQNGGNQVNFHEAVNLIQHSGGVAIPAHVDDAKGLFSTIEGSALKNVLDNCDFFAVEVTDPMYQLPQLCVDMNREFTYVMGSDAHKCSDMAKRFSWVKMETPTIESLALALQDREDGVIIDGTNVDNPNDLGDRCFIEKLEIERGQKIGNGITFCINFSPWLNTIIGGRGSGKTTITEFLRIAFGKVHNLPNEIETSFNKFSKIPTSRTDVGMLRQNTIIQVHVKKDGRKLKLIWESERWTEYYFEQGDWKLSDGAGNVDQRFPVQIYSQKQLYEMAEDPNCLIHYIDSLFDYDAWKQQLSTLSEEYKAICRQSREISNKIAQEESLKARLSDLDAKIHALETVANNPILTTIKSFSSKYETFKSELATIISRLSELQYDIVQTTLVDQIDIDAILDEDSAEKYKSFILEWSKLMSEYIALQEKMVALKNAAEDLSKNHHISADFETARTEYLSAISLLKQRGIDSIDELETLYSRRTDLEQKIEDVLYWKNQLEEIEEKKSAQFEAIISHQKLLRQERARIMAELNSDQVRITLLPMQDMSLAEKEFRNIIRKDSQFQSDILDLDDIQNSFIGQICTTNYGTDIWQNRLETLSNLINPDLNGKKYGKRFTDYISSLCIEHPEDIDDLQIWTPPDAIQLEIKMDGRFSNIAQGSAGQKTTALLSLILRSNNGPLIIDQPEDDLDTKLISEMLVTELREQKLKNQVIVVTHNPNIPVNGAAEQIIAMNFTNGQINCKVEGALQNQAIRNEICDVMEGGRDALKKRYFRIYKPLYQ*
GCA_910579725.1	CAJTUD010000006.1	3	Shango	CAJTUD010000006.1_16	Shango__SngA	SngA	12868	14430	+	CAJTUD010000006.1_12867-14430(+)_1	MAACHVGESDAIFFAACLTGFFLCDIIMPNIWTKGSAGAVDARKMKAAAEWFHSQVFRDEAIRPQPVRKTERLPSILRAARSLENKSGQHWKSRDIIFMQQAKLLANYTDDYEYSGRVQCYYPTYQALSDQELRGYFSWRTKLREGELRETSRSFAFLYIYEIINRTGAEDDMEGYRRLLAFRDAYGQIDSAVLPYLNQWIGDYAVYYGLDPELLSGSAQVLFDRSVLAFEQLETLEPERIIQAVKYLAPKWLSRSRFYASHREEMDAVMVPVLRRMSQHYAARCRKTLAEQYFGSPGRYQARPFESAVFCDPLKRRNYEYAVDERCVFRCENGIWSVWKRTVVPGAGMKLETLMKTIDCEMRQAFDYRHPVRSELETKWILRIIREEIQALAAEKRAVEEKKIAIDYTQLTRIRQDAAITQERLIVEEEEFLPQEEAPERTPEPEESADGALAPAERRLLQCLLYGGDTGWVQAEGYLLSVLADGVNEKLYDLFQDSVLDGTPQVIEDYMDDLKEMVGP*
GCA_910579725.1	CAJTUD010000006.1	3	Shango	CAJTUD010000006.1_17	Shango__SngB	SngB	14427	15740	+	CAJTUD010000006.1_14426-15740(+)_1	MKIPRRIAQTLMNSLKGGVVPRVGLPYVTVGRKAEIDALLHDVDIIAGGGASFRFIVGRYGSGKSFLLQTIRNYVMAKNFVVVDADLSPERRLQGTRGQGLATYKELVRNMSTKTKPEGGALSLILDRWISSVQQEAAASAELDVTDPRLTALTERRISAVIGSLNEMVHGFDFARLLTLYYRAYVSGSDETKARVLKWFRGEYVTKTEARQELGVNIIVTDDDWYEYLKLFACFLQQAGYAGMLILIDELVNIYKIPNAVTRQYNYEKILTMYNDTMQGKAQHLGIILCGTPQCMEDPRRGVYSYEALRSRLAEGRFAGQHKDLLSPVIRLQPLTPEEMLILVEKLADIHAELYGYPRIVAGQDMADFIEIEFGRIGADEHITPREVIRDFIEVLDIVYQNPEIKVRELLGSENFAYAQNAVQEAGADGQFAEFEL*
GCA_910579725.1	CAJTUD010000006.1	3	Shango	CAJTUD010000006.1_18	Shango__SngC	SngC	15832	17943	+	CAJTUD010000006.1_15831-17943(+)_1	MSIFDRYAPFVQEYIYRSRWENLRAIQVAAGEAIFHTDDNVLLTASTASGKTEAAFFPIITLFDQDPPSSVGCIYIGPLKALINDQFLRLGDLCAEADIPVWHWHGDVAHSHKSRLMKHPSGILQITPESLEAMLLHKHAAIPKLFGDLRFVVIDEVHSLLRGDRGGQTLCLIERLSRLAGVNPRRIGLSATIGDPERTGEFLSLGTGRRTIIPKIEAVGVKWRLSMEHFYVKDIQAADGRTDIEALPVLEEKTDQAPDSADPGLGYIFEHTQGKKCLVFVNSREECETVTATLRQYCERRREPDRFLIHHGNLSASYRETAEGVMKDDSQYMTTVTTATLELGIDIGRLERAFQIDAPWTVSSFLQRMGRTGRREAPPEMWFVMREDEPEARAMLPSTIPWKLLQGVALVQLYLEERWVEPPRLDRLPFSLLYHQTMSTLASCGELSPGALADRVLKLHYFHRISQEDYKVLLRHLVESDHIQRTERGGLIVGLAGERVVNSYRFYGVFQENEEYTVRSEAQELGTIVMPPPVGEKLAIAGHVWVVLDVDVKRHLVYCEQVKGSIPAYFGQXXXXXSAHQNPPEDAAGPPGGAAVPVSDEKRGGPAGAGAVYGGALRRRETSADPPGGNHVVPAALGGHLYLSHPGAVSEDQVRGPAGPAESGFCPSLLHAVCHEGGRADIFPGAVGGGRQAHRPHGAGLSQ*
GCA_910579725.1	CAJTUD010000009.1	4	PDC-S34	CAJTUD010000009.1_9	PDC-S34_WP_209195270.1	PDC-S34	8321	9166	+	CAJTUD010000009.1_8320-9166(+)_1	MPNQTIVALLYDFDKTLCTQDMQNYAFIPSLGLAPGDFWKIANDFGRKEKMDSVLAYMYAMLRESEKRGMPLTRESLNHCGRSISFFPGVTDWFERINRYGKLLGVQVEHYVISSGLREIIGGSAIAGKFTEIYASEFFYDSEGRPVWPRLAVNFTAKTQFVYRINKGVLDVSDDKKLNDSMPDDSKRVPFPNMIYLGDGLSDVPCMKMMRAYGGQAIAVYQAVNRAGVEQLLRQRRVDFIYPADYREGAALEITVKNIIRKMAVSQQLYEENVKQLRTIG*
GCA_910579725.1	CAJTUD010000013.1	5	PDC-S05	CAJTUD010000013.1_7	PDC-S05_WP_020395932.1	PDC-S05	6111	7205	+	CAJTUD010000013.1_6110-7205(+)_1	MSERIKKQKDNITIRSSAAEYLTFVASTGDSAESIEMRYEDENIWLTQKMMAELYNVDVRTINYHIGKVFEDSELEERSTIRKFRIVQSEGNRQISREVNHYNLQMIIAVGFKVNNERAVQFRKWANAIVKDYTIKGWVMDEERLKNGGTVLTEKYFEEQLEKIREIRLSERKFYQKITDIYATALDYDRTAKTTKDFFAKVQNKMHFAVHGHTAAEVIYYRADADQPHMGLTSWKEAPLGKIMKSDVSIAKNYLTEDELYSLERIVSAYLDLAEDRARRRIPMTMEDWAKRLDIFLMADDREILTNAGTITAEIAKAHAESEFEKYRIIQDRLYESDYDRFLAMEQGAASDEDGQSGQGMTLL*
GCA_910579725.1	CAJTUD010000018.1	6	PDC-S04	CAJTUD010000018.1_26	PDC-S04_WP_002996767.1	PDC-S04	27637	28527	-	CAJTUD010000018.1_27636-28527(-)_1	MEYLSVAKTAEKWNISQRSVRNYCAKGRVPGAFLTGKTWNIPADAEKPGRAKRKDAAPAMLLDILKEERSAKRTGGIYHKIQIDLTYNSNHMEGNRLTHDQTRYIYETNTIGLMGKSVNVDDVIETANHFRCVDLVIDAAKAPLAEKFIKELHATLKAGTSDSRQSWFAVGNYKKMPNEVGGMETAPPEEIADRMRDLLAEYNSGHAKTLCDLIDFHVRFERIHPFQDGNGRVGRLILFKECLKYGIVPFIIEDDLKLFYYRGLKEWGHENGYLTDTILTAQDRFKKYLDYFRIRY*
GCA_910579725.1	CAJTUD010000018.1	7	SoFic	CAJTUD010000018.1_19	SoFic__SoFic	SoFic	21889	22869	+	CAJTUD010000018.1_21888-22869(+)_1	MKNPPFELTSQIVSLVAEIAELVGRVSSTDRLSVNPALRRSNRIKTVYGSLAIEQNTLTLDQVTAVLDGKRVLAPPKDIAEVRNAFEIYDRLEELDPYSVDDLLTAHGVMMRGLESEAGVFRSKPVGVVNQAGEIVHFGTLPQYVPEAVANLLEWVKSSELPMLIRSCVFHYEFELIHPFSDGNGRTGRLWHTLLLSKWNPVFAWLPVESIVHDHQEAYYEAINTSNAAVSSTAFIEFMLAAIKASLIESANMSDGMSDGSKDKTSERWKQIERFLESHDVIQNADVRQLCGVSAATANRILAGFVAEDRLVKCRQGGHWGYRRMG*
GCA_910579725.1	CAJTUD010000025.1	8	PDC-S03	CAJTUD010000025.1_38	PDC-S03_WP_114299349.1	PDC-S03	32478	33044	+	CAJTUD010000025.1_32477-33044(+)_1	MPLPKEKFYTLADALTWDEQDRIELIQGSPVMMAPPSRMHQKISGELFGQLREYLKGKKCEVYSAPFAVRLFEEKDDRPENVDTLVEPDISVICDPSKLDDIGCKGAPDLIMEILSPSTNRHDRLTKFNLYQRAGVREYWIVDPVSKSVQIFVLENGHYAAKDFGSAEEKVRVNVLEDCEINLSQVFS*
GCA_910579725.1	CAJTUD010000027.1	9	DMS_other	CAJTUD010000027.1_2	MTase_II_00153	MTase_II	185	2062	+	CAJTUD010000027.1_184-2062(+)_1	VRNFEYIKEGMKSEAHTPVYKMHKYFARRPQNVFRELAENYSKPGDTVLDVFCGGGVTLFEGTSIGRKVIANDINPLATFVSDMEVTQVDKKTYLTAISEIRDDVKELSDKLFLTHNRDTKELLPVRWFELAYKVKCPECGTEIVLSNDNKADRAGMYHCSACGTDSAGVDCENIGTELISVTYKVTTRATRRTVSPDEFDVKVKEDCERDYEKYVKDLKLWIPDIEIPETWDRQQEDCLYRKGVAKFEDFFMKRSLIVMGFFLKKIHEKKETVSKDVFNLLLLTFSATLRYTNNLTISTNSWQDGRPVAWAKHAYWLSYQFVEVNPIEYIDKRVTAMKAALDFQKERLPQLVKVSSQKELLENEHSYMLLNQDSADLPIADESVDLVLTDPPYGGNVQYGELSAFWLAWLYPDLGLEKSRVIDLSREILVNRKKRKKSKDHEFYYQGLLGVFRECYRVLKDGRPLVFTFNNKDPKVWMAVMKAALDAGFVLEDDGVIYQEPIENYINTAHTKYSGALLGDFIYTFLKDKNAKTTLNENISEENLHKKIEEAIDYKICETVKKQESTTNEIYIEVFRQIIPLLASLAMERRNFKYTADLFKNTGIEDKIKKLCIWDENKKKWRMA*
GCA_910579725.1	CAJTUD010000027.1	9	DMS_other	CAJTUD010000027.1_3	MTase_II_00010	MTase_II	2062	3429	+	CAJTUD010000027.1_2061-3429(+)_1	MAGASSALTDNLVVAQAQFHSDAVCKTLLADCENRYRFENETKLFADLVNFSTAKNQPYQRWVRYREGYSPILVKELIKRSQINHEKMFVADPMMGSGSTLVAAKELGFDTMGIDINPYCEIITNLKLSSPDEKELCELTDLVSRPFWESEVLSENDNPPLSDYFPETNLEMVQKIRQWIGKIPEGFCKSTLHAAWFFCLENSSNRKKDGNGLATRPAPIDNVSEFFITTVKDIAEDFKLHPLDDNTNYVRTCSALQFSACVSEYKEEIGKELGCVIFSPPYANSFDYFESYKLELLFGGLISQSEFCDRKKELIRNYRHSNKHEVTCGIDIAEALCREINEEIPKKEAKTGKKDGRTRLMPNMIRDYFSDMNSVLKEIYESLSVGGTCYIVVDQSAYVGVIIPTDTILALLAERKGFTVEKISICRKAATSGQQLKQYPYLKNTLRESIVCLKK*
GCA_910579725.1	CAJTUD010000027.1	9	DMS_other	CAJTUD010000027.1_4	mads_8	mad8	3552	6203	-	CAJTUD010000027.1_3551-6203(-)_1	MATTRKKTTSGARSAAKSSSSRSGSTSKSRAAVKNAKRPIRREVGGMVMLLLALIVLVSYFTGDGWLINLIPRACKGLFGVGYYLMVPALMAAAWVLITHRGRPVALRTACALLTPYLFGGVCHMLFCKLDLSDAAKLFPTLWETGFTLESGGVLSGGTAHGFVAVLGKPASVIVFIVLLLTMLMVVAQVTPAMLMELWREREGYEEEDYPEPPPRRTAPPRRPAQPTGTSRAKAVIDIPLDGTPLGGSPLPPETAPESPAEKKSFFQPRGKERLTPADVLSSHEETPAESLPDSLPEPEPIPVPQPEPLPESLPQPESAPQSVSQPAPQQPVSPPTPASPPEERRKKKNAAEELEEAAAQVTAEIASTMAAGADDYGYPPVTLLEENLQDNYIEAGAELRSTAQRLADTLRSFGVDAVPGDVIRGPAITQYEFTLAQGVKLSKVTNLADDIALALGAVGVRIAPIPDKSSVVGIEVPNRTVSPVLIRDVIESKTFVTHRSQVSFAVGRDINNRDIVGDIAKLPHLLIAGTTGSGKSVCTNSLIISLLYKSSPEDVRFIMVDPKMVELAPYNGIPHLLIPVVTDPKKAAGALQWAVYEMMKRYKTFSELGVKKLEEYNALALQREDVPHMASVVVVIDELADLMTVAAKEVEESICRVAQMGRAAGMHLVIATQSPRADVITGLMKANIPSRIAFAVKDAINSRIILDATGAEKLVGRGDMLYAPIGSSKPTRVQGCYITPEEIERVVSFVKSTGEAQYSDEVMQKIEENVQEKERKNGSPSSGGEPAEDEGTDELLPAAVEVILETGQASVSMLQRRLKLGYSRAARLVDQMEQKGYVGPFEGSKPRQLLITRAKWQEIQMGTPLSGPSEPLDEDAAPWEDE*
GCA_910579725.1	CAJTUD010000032.1	10	RM_type_III	CAJTUD010000032.1_14	MTase_III_00003	MTase_III	12576	14450	+	CAJTUD010000032.1_12575-14450(+)_1	MDKPRFETPDLIRRNIDKLAGLFPGCVTDVTDGNTARRAVNFGLLKQMLSDTELEGEEVYEFTWVGKRASVVDAYKPIRKTLRPCPEESRDWDHTQNLYFEGDNLDVLKLMLSSYLHAVKLIYIDPPYNTGGDLLYQDDYAMSAEEYAGEIGERDEDGSRLFRNTDANGRFHSDWCSMIYPRLLLARELLHPDGVILISIDDNEQASLRKICDEVFGGYNFIAQIVWEKVHTRKNSAINFSSSHEYILCYAKTRRNNINDREGFLRNLLPREQTDAYHNPDNDPNGPWKTDPITAHNYYSADYTITKPDGTVIKRPQDRFWAYSEATIQKLIASNAIVWGEGDSMPLAKRYLKDVQDGLVPTTLFTRKFAGDTSLAKRNLDELFPECKGIFDYSKPVKLLRRLIQIGAGKDDIILDFFSGSSTTAQAVMELNAEDGGQRKFIMVQLAEPCGEESEAFKAGYRSICEIGKERIRRAGDQIRKAAQDGIHPDTGFRVFRLDDSNMADVYYSAGEYDQAMLESYVCNIKPDRTDLDLLFGCMLEWGLPLSLSCQTERLEGCSVHTCGGGDLVACFDANIPECVVRALAQRRPRRAVFRDAGFAGSPEKINVFEIFKLYAPDTRVKVI*
GCA_910579725.1	CAJTUD010000032.1	10	RM_type_III	CAJTUD010000032.1_16	REase_III_00001	REase_III	14893	17967	+	CAJTUD010000032.1_14892-17967(+)_1	MKLQFRRQKFQADAAKAVVDVFAGQPYLAPMYTANPDCAQQRVIDQMDFSCWRNEPVVPELSDAVILEHLNKIQRTNQIEPSSRLEGRYNLTVEMETGVGKTYTYIKTMFELNKHYGWSKFIVVVPSIAIREGVYKSFQVTQEHFAEDYGKKIQFFIYNSGRLAEVERFASSSSISVMIINSQAFNARGKDARRIYLRMDEFRSRRPIDIIAGTNPILIIDEPQSVEGRQTKERLKEFHPLMTLRYSATHRKDSIYNLVYRLDAVEAYNKHLVKKISVKGITRSGTEAAAGFVYLESVNLSKDVPAATIQFDCKGRTGIRKKTATVKEGYSLYENSGLLDEYQNRFVVKKIDGRDNSLEFLNGLKIYAGDVTGDISEEQIRRIQIRETILSHIERERQLFARGVKVLSLFFIDEVAKYRQYDGSGQPVNGVYADMFEEEYRDVVENLQLKVGEEDYIRYLDNIQAELTHAGYFSVDKKGKMTDSHLGDRRERTSDDTDAYDLIMKNKELLLERDPKKSPVRFLFSHSALREGWDNPNVFQICTLKQSGSDVRKRQEVGRGLRLCVNQAGERMDTNLLGESVHSVNVLTVIASESYDSFARELQCEIAEAVANRPRAVAPELFMGKVVKDVNGDEQVLDAAMARAIIFDLIVNGYIDRKGVLTDKYYSDRARGQIRIAEEAADSTQAVVDILDSVYNARTMQPENGRVNNVELCLNEEKLNMPEFQDLWSRINRKSVYEVHFDEQELERKTIDALNRKLRIAPVYFKVESGAMESIQSRDELTAGGSFQKESSTLYDVASAAGANIRYDLIGRLVEETSLTRKAVAAILRGIDKNVFGQFKENPEDFILRAAALINDEKAAAIISHITYHVLDEKFSTDIFTKATIKGKLDVNATKTRNHLYDHVVYDSANELDFAKELETNKNVAVYVKLPSSFFISTPVGRYHPDWAIAFYAGTVKHVNFVVETKGSTDTLTLNHITPLEQAKIACARAHFKALSGGGVVYEVVDRFDTLLDIAKSGAPLPEH*
GCA_910579725.1	CAJTUD010000050.1	11	RM_type_I	CAJTUD010000050.1_10	MTase_I_00005	MTase_I	11161	12726	-	CAJTUD010000050.1_11160-12726(-)_1	MGDMKKEQEREELHRAIWAIADELRGSVDGWDFKSYVLGTMFYRYISENLTEYVNAGEIAAGNDGFDYARLSDAEAEEAREGLVQEKGFFMLPSELFCNVQARASQDKNLNETLEKIFRHIENSAKGSSSEQCFSGLFDDFDVNSNKLGATVAKRNEKLTKLLGGIGGMNLGEVRGHSIDAFGDAYEFLMTMYASNAGKSGGEFFTPSDVSELLTRLGTVGKTKVNKVYDPACGSGSLLLKATKVLGKDGVQFGYFGQEINITTYNLCRINMFLHDVGFDKFDIACEDTLTAPQHWDDEPFELIVSNPPYSIKWAGDGDATLINDPRFAPAGVLAPKSKADLAFIMHSLSWLAANGTAAIVCFPGIMYRGGAEKKIRQYLVDNNFIDCVIQLPANLFFGTSIATCIMVLKKGKEDNRTLFIDASGECVKVTNNNRLTAENIRHIVSVFSGREEVRHFSHLAEYSEIAGNEYNLSVSTYVEAEDTREKIDIGKLNAEIGEIVAREQVLRDEIDRIIREIEGY*
GCA_910579725.1	CAJTUD010000050.1	11	RM_type_I	CAJTUD010000050.1_7	REase_I_00009	REase_I	6250	9360	-	CAJTUD010000050.1_6249-9360(-)_1	MSYFNIVARTTEDTVVTEYEPVKTRSDSYQSEAELEREFIRLLCEQGYEYLPIHSEAGLIANLRKKLEELNGYAFTDSEWDRFFSECIAKANDGIEDKTRRIQEDFVQVLRRDTGESKNITLIDKKNIHSNRLQVINQYAVGKEDGAQYDNRYDVTVLVNGLPLVHIELKRRGVAIREAFHQIGRYQRDSFWAGSGLYDYVQIFVISNGTNTKYYSNTTRRNAIQGAVSAAAKKKKTSSSFEFTSFWADANNRILPDLMDFTRTFFSKHTLLNVLTRYCIFSSEQMLMVMRPYQITATERILNRIEIASNYKKYGSIAGGGYIWHTTGSGKTLTSFKTARLASLLPCIDKVLFVVDRKDLDYQTMKEYDRFEKGAANSNTSTPILKKQLEDPNAKIIITTIQKLSTFAAKNKGHGVYDKHVVMIFDECHRSQFGDMHTAIVKNFKKYHLFGFTGTPIFTPNASRSGNPQFRTTEQTFGDRLHTYTIVDAINDKNVLPFHVDYYKTMGMDEEMIDEQVWDINREKAYMAPQRIELVTRYILEHFHQKTYRGDKTYVFHALTNISQIASAGKSQVEEIKKKQRLIGFNSIFAVASVAMAKLYYAEFKRQMAADPSKRLRVAIIYSYGANEAETDGILDEENPEDTSALDQSSRDFLEQAIGDYNEMFHTNYDTSGDKFQNYYKDVSLRMKNREIDLLIVVNMFLTGFDATTLNTLWVDKNLKMHGLIQAFSRTNRILNSIKTFGNIVCFRNLQKRVDDAIALFGDKQAGGIVLLRSFQDYFSGYMDDDGIEHPGYEALIQKLLAGFPLSEPQIIGEQNKKDFISLFGSILRIRNILTSFDAFQSCDVLSERDLQDYLGRYQDLKDHWAERRKKGTSSDIDDDIVFEVELIRQVEINIDYILLLVKKYHDSHSEDREILITIRKAVDASPELRSKKALIENFISGINSVDDVFLEWRSFVMQQKELELTALIAEERLKPEETRRYIETSLQAGEIKTSGTDIDRLMPPVSRFGGGNRAARKQGIIDRLKAFFDRFFGIV*
GCA_910579725.1	CAJTUD010000050.1	11	RM_type_I	CAJTUD010000050.1_8	Specificity_I_00026	Specificity_I	9357	10508	-	CAJTUD010000050.1_9356-10508(-)_1	MNKLEQLLQELCPAGVEYKELSTIFNTRNGYTPSKSNKEFWENGTVPWFRMEDIRENGRILSRATQMVSRSAVKGELFPANSIIVATSATIGEHALITVPSLANQRFTCLALKPEHQHLFNIKFLFYYCFRLDQYCKECLNQSNFASVDMKKFAKFRFPIPPLPVQCEIVQILDNFTELTAELTAELTAELTARKKQYEYYHDKLLTSNVIGEYKKIGEVCNLHYGKGNKIPQNGGQYPVYGCNGIVGYTDIFNSEDAPIVGHIGSAGSVTWGSGKHFVTYNGTVCTPYRDIVLSRYLYHVLISANLENKVKGNQPFLSASDFSNIRVYVPLLAIQQHIVAILDSFDALCNDLTSGLPAEIAARQKQYEYYRDKLLTFKELTA*
GCA_910579725.1	CAJTUD010000071.1	12	DMS_other	CAJTUD010000071.1_12	mads_8	mad8	10091	11929	-	CAJTUD010000071.1_10090-11929(-)_1	MAKKQIKRKKKAALKPEAVPPKDFLDMIAPAAVKFNTDSYILGGAYHCTLALRGYPTSTEGLALLRHLGEKSGVTLRIYTRQVTPAEENAILHNATNKSRMERGNTNDMKQSITAEANLQDVAALITTMHRNREPLVHCAVFIELSARDSDSLRTLRDDVTAELTRSKLNADRVLLRQREGFLASNPAGSNVFGSLYERVLPASSVANLFPFNYSGKNDPNGFYVGRDRYGSNIIVDLDRRAEDKTTASVLILGNSGQGKSYLLKLLLCNILESGKSALCLDPEHELIDLCANLGGCFADLMSGQYIINPLEPKLWDTDGEDDPEAPAAFRQRTRLSQHISFLKDFFRAYKDFSDRHIDTIELMLERLYRKWGLNNHTDFQSMRPDDFPILSDLYDVIEDAYQHYDREENPLYPRELLQEVLLGLHSMCRGAESKFFNGHTNITSSRFLVFGVKGLLQASRNVKDAMLFNVLSYLSDKLLTEGNTVATLDELYIWLSNVTTIEYIRNTLKRVRKKESALILASQNLEDFDVDGIRELTRPLFAIPTHQFLFNAGSVDKRFYMDNLQLEESEFELIRYPQRGVCLYKCGNERYLLEVHAPPHKAELFGKAGGR*
GCA_910579725.1	CAJTUD010000071.1	12	DMS_other	CAJTUD010000071.1_9	SspD_00001	SspD	7314	8102	-	CAJTUD010000071.1_7313-8102(-)_1	MNIVGYGGGTNSTAMLIGLYHRKIPVDLILFSNTGGEQPHTYDFLPIMDRWLEEHGLPTITQVEYTDRNGDRLTLEQECLRSGTLPAIAYGYKKCSLKHKIQPQDKFCNNYPPCREVWARGERVVKFIGFDIGEQKRRNHAQPIDDADTKYKKEYPLMDWGWTREDCVAAILREGLPLPGKSSCFFCPSMKKREIRTLYHQHRDLYDRAIAIEDGARPNLITVKGLGRDWAWRDFVEADLNQTAMCWMFPEDDLPCNCHDGG*
GCA_910579725.1	CAJTUD010000120.1	13	PDC-S01	CAJTUD010000120.1_1	PDC-S01_WP_076465573.1	PDC-S01	93	1322	+	CAJTUD010000120.1_92-1322(+)_1	MYIKRHMERLLEQITTQYPVLLVTGPRQVGKTTMLEHLAQKEGRGRETVTLDDLTIRELAKTDPKMFFQLHKPPLLIDEVQYAPELFPYIKMMVDSRRQPGDFWLTGSQLFSMMEGVQESLAGRVALLQLSPLSYGEIMEDDGTPPFRVELSALTERQDRRTVLDTPAVFQRIFTGGMPALVSGQYANPNIFYSSYISTYLDRDVRRLSAGIDDLKFLGFLRAAAARAGQQINYKGIADDAEIDQATAKNWLHILETLGIVFLLRPYSNNVLKRTVSTPKLYFYDTGLVCYLTRWSSPETAMNGAMNGALLENYTVSEIVKTYQNAGQEPFLYYYRDKDAREIDLLLEQDGKLFPIEIKKMAAPPKKLTKVFELIGKSPLERGTGAVLCMAERLGAFDKDNLIVPISLI*
GCA_910579765.1	CAJTUL010000002.1	1	RM_type_II	CAJTUL010000002.1_213	MTase_II_00080	MTase_II	121558	122169	+	CAJTUL010000002.1_121557-122169(+)_1	LKDFFPINFKTYIEPFVGAGAVFFYLKPKKAIINDINKELMITYNVIKDNKDLLIKELEKYQKQHSKEFFYDLRKKQFKNKIKIAARFIYLNKSCFNGMYRVNKNNEFNVPFNGKLSEKLNLFDSKNLNNISEFLQKNNISILNNDFEYVLKKSHKGDFIFCDPPYDYENKNGFDSYTKNSFGQEGQIRLAHCLIDLDKKGVK*
GCA_910579765.1	CAJTUL010000002.1	1	RM_type_II	CAJTUL010000002.1_215	REase_II_00150	REase_II	122309	123040	+	CAJTUL010000002.1_122308-123040(+)_1	MKNNINNFLKTLEETNIELNDLIDIEKIIKIIDELQIKLNTLNYIISSNQIELNKKIEKLFISQPEVFLVLPYLVAISKDKIKKNNFLFRINNEIQNLSNFLNSPKSIISFLELSGLSRLILDGKIKNFVDFLTGIEVGLDTNARKNRIGFKNEKEIDNIITNAFSKYQYISIDRQLILEEFKNKVFLKNKKIDFVLTNHLNNKKVIIETSYYNSSGSKIIETAKSFEKLNQIISEIQNYYFL*
GCA_910579765.1	CAJTUL010000003.1	2	PD-T4-6	CAJTUL010000003.1_119	PD-T4-6_WP_139553373.1	PD-T4-6	69909	70814	-	CAJTUL010000003.1_69908-70814(-)_1	MSNSNINLPEKYVIKKEIGSGGMARVFLAEDKELGKYVAVKVLNLDSTSPTSNQQRFKEEMRLVQYIKSPYIVRFYEGKYDKNIKYLAMEYVQGKMLKEIIETQGRLQPDRAVDYAIQIAKGFAEIHAQNIVHRDLKTSNVMITNTGQVKIIDFGIAIGSDTTRFTQTGKVIGSVHYLAPELIDKQEASPQSDIYALGIILYEMLIGHPPHRGKTPLETALKHRTDTITQVNKIYPNIPQALANVVTKATAKNKNLRYQSMRQLEADLSDCLSQRRATEKPIILDEKDNSSRRFSLFSRRK*
GCA_910579765.1	CAJTUL010000003.1	3	cas_type_other	CAJTUL010000003.1_321	Cas2_II_WP_167337171.1	Cas2_II	167857	168183	+	CAJTUL010000003.1_167856-168183(+)_1	MNEIKYMRLILFFDLPSKEEYEKRDYRLFHNALIKNGYVMMQFSVYIKATNSNSKVKREIEKIRKYIPRSGNIRIISVTEKQYNNMEVMLGHKNINEIYNNSKRYVKI*
GCA_910579765.1	CAJTUL010000003.1	3	cas_type_other	CAJTUL010000003.1_322	mkCas0217	Csn2	168482	168943	+	CAJTUL010000003.1_168481-168943(+)_1	MEINQEIGIEDFLLNQYDLPKLIAATFELNDLGYIDDDKLIDILNKIEYDEKKLIIFDNVSYINYEKCKKLMNNFNILIVCSDIREIINNFSLLEICCFIYNNSIFDVINVEKLISFLEIKTSLSINEQDLNKYLENSTDQKSSIINFYLKNI*
GCA_910579805.1	CAJTWM010000001.1	1	PD-Lambda-1	CAJTWM010000001.1_150	PD-Lambda-1_WP_005960421.1	PD-Lambda-1	190593	192125	+	CAJTWM010000001.1_190592-192125(+)_1	MGIADVFRTKQFKNDIDRLQAENNYLNSLLTPEMKTAVSINTEIQRLANEKELIQADIENCKKQHQKIIQEICSLNSEIEQKKRYIIYLDDETLYQDFGLYTPVYNLMNSEIYKDKLAVVRERQKTMIKNNTAANFPSNFTYNNSIAQGKKLVADNVKQILRAFNNECEAIIDKVKFNNVESIRKRIIKSCEDLNKLNSKMQISITPSYLDLKLQEMNLCYEYALKKQEEKEEQKRIREEQREAQKLQKEIEEARKTSEKERTHYRNALHRIEVQMQSATEIERTILEERHLEMQQQLDHIEEEIRKIDYREANQRAGYVYIISNIGSFGENIYKIGMTRRLEPMDRVDELGDASVPFAFDVHAMIFSDDAPALESALHRAFDDRKVNMINTRREFFNVTLEEIEAVVKRNFDKTVEFTKIPNAEQYRESQMMRRQLGMDDLVRQESLIDISINTLSPACASHSPSTNTSTLDPSKEYLRTKWGIYEMPNPYHTHIAKGPRNDLKLVGTI*
GCA_910579805.1	CAJTWM010000001.1	2	PDC-S02	CAJTWM010000001.1_288	PDC-S02_WP_151674975.1	PDC-S02	352382	353482	-	CAJTWM010000001.1_352381-353482(-)_1	MEKKSMIELEEHAVEYLYGQVSEIVENARSTAFKQVNLLQIVTNLLVGKRIVEDEQQGNIRAKYGKSVLKQLSLKLTKKYGRGFSVDNLENMRKFYLKFGNRISGAIFERLENSKSESLIRILGKEEIPFKLTWTHYLILMRIENIDERNFYEIEAYNEGWNCRTLQRQYGSSLYERLALSRNKEAVLQLAKKGNIVEKPEDLLKQPTVLEFLGMEEKSEYVESDLETAIINKLQAFLMEMGKGFLFEKRQKRFTFDEDDYFVDLVLYNRHLRCYVLIDLKVGTLSHQDLGQMQMYVNYYDREVKTEFENPTVGILLCKENKEAMVKLTLPPDANIYASEYKLYLPDKKLLQDKLRQWIEEATEIE*
GCA_910579805.1	CAJTWM010000001.1	3	PDC-S02	CAJTWM010000001.1_293	PDC-S02_WP_116095767.1	PDC-S02	356937	357437	-	CAJTWM010000001.1_356936-357437(-)_1	MKDMKSSDKFFGQVVQLFRDAKRKMSMAVNMAMVYSYYEAGRMIIDEEQNGSERATYGKYIFQELSRQLTEEFGRGFSYENLKLMRRFYVVYSKDMISDTAFPHSEQLSVNDEGRRFYLSWSHYLILMRINNLEERHFYEIETYKNGWSKDELGRLYGSSLYERLA*
GCA_910579805.1	CAJTWM010000001.1	4	PDC-S03	CAJTWM010000001.1_151	PDC-S03_WP_114299349.1	PDC-S03	192174	192719	+	CAJTWM010000001.1_192173-192719(+)_1	MPQLKEKNYTIKDIYALPDGQRAELIDGVIYDMTPPNRMHQELVSQFTKTIGQYIDKNDGLCKVYPAPFAVFLNKDDKNYVEPDISVICDKSKLDDRGCNGAPDWVIEITSPSNPQHDYGIKLFKYRNAGVREYWIVNPQKKTVMVYDFENETKSNQYSFEDDIPVCIYDNLVINIENMLL*
GCA_910579805.1	CAJTWM010000001.1	5	PDC-S05	CAJTWM010000001.1_291	PDC-S05_WP_020395932.1	PDC-S05	354869	355870	-	CAJTWM010000001.1_354868-355870(-)_1	MNQHEIILYQIENTNICVNVIFENETFWMTQKAMAELFDVNVPAISKHLTNIYEEEELIKKSTVSKMEIVQKEGQRNVKRMQEFYNLDAIIAVGYRVNSKKATRFRQWATKTLKEYIIKGFVLNDDMLKNGKPFGKDYFDELLERIREIRASERRAYQKITDIFEQCSYDYDKNSKITKNFYAFVQNKLHFAVTGKTAAELIHERADSEKPTMGLTTWKDAPDGKVLKRDIGIAKNYLSERELSRLNRLVTMFIDYAELMAEDEILMSMQDWVEQTNQFLVNNRREVLDGKGKISHEAAMKKAEKEYEVFRVKQDKEYISEFDREVERFLKGE*
GCA_910579805.1	CAJTWM010000001.1	6	RM_type_II	CAJTWM010000001.1_186	MTase_II_00110	MTase_II	232493	233839	-	CAJTWM010000001.1_232492-233839(-)_1	MIKTVGSICSGIEAASVAWKPLGLEFKWFSEIAPFPSRVLNEKFPEIKNLGDMKNIPKALLEDSLYTPDLICGGTPCQAFSLAGGKKGLNDERGNLTLKFVDIIEANDRIREKSGQMPCTVFWENVEGVLSDKTNAFGCLISSLAGLETEILMKKWPSAGLLEGTKRNVAWRVLDAKYFGLPQQRRRLYVLAGGKEFHPEDVLFEIHNKEFEEYPKETLVFEKDGHLFEVFREYSDCLYSAYGTKWNGNAAAYNGSLFVVQDQRIRRLSPLECERLMGFPDNYTNIKGAKRTNRYQAIGNSWAVPVVEWIGKRLTSDQHGYKIHKKKKDLTDNVIVCEGQNATLYDFSDGIIEVGRQTLINCTEKPEECVFRTLREIVSSDAPKEIYISPVGCSGIIRRKYERKLSINSRLEKALIRGAGMMPEEEIEKKSRVQPRGKYGCNKKIGYA*
GCA_910579805.1	CAJTWM010000001.1	6	RM_type_II	CAJTWM010000001.1_187	REase_II_00139	REase_II	233941	234876	-	CAJTWM010000001.1_233940-234876(-)_1	MAYEFENRRINPNIKTSELFRIHGMQDYYLGVTFRYHAKTWNGCIPIKSKYQGADIPLTYDDVEKWILYCYTELDPGKNSVWQNEQRQYWEDRQAFDTQAVFDALNGSEVLTKWQCRKCGPVPQANPQAGARIKRLRESGYYIATLKRDCPTCGKKEFFDLLIRLPRKAADNEKRFAISVSLQNKIKSVLPLKDACFDLSQAASELIIDHKFPSSRWVNGETVNETTMPEEEIKNKFQLLTNQTNLQKERYCKKCVSDGVRGDFFGIKWFYEGDERWRGTSKADEAGCVGCCWYDLNEWKKRFNEYLGEKK*
GCA_910579805.1	CAJTWM010000004.1	7	viperin_solo	CAJTWM010000004.1_88	pVip-lone	pVip	77190	77882	+	CAJTWM010000004.1_77189-77882(+)_1	MKIHGLNKTTLLDYPGHVAAAVFTGGCNFQCPFCHNRDLVLYPNTQPCIPEEDIFSFLKKRKGIVTGVCITGGEPTLQPDLKEFLAKIKEIGLQVKLDTNGYRPEIVKDIIADGLADYVAMDMKSCRTEYGKAAGRADIDVSKIEESVSILMEGRTEYEFRTTVVKELHTKEIMEEIGKWICGCKAYYLQSYEENENVICKGFHTCTKKELEEFKRIMETYVNHVEIRGV*
GCA_910579805.1	CAJTWM010000007.1	8	PDC-M10	CAJTWM010000007.1_52	PDC-M10A_WP_195391657.1	PDC-M10A	61281	61754	+	CAJTWM010000007.1_61280-61754(+)_1	MILCHASKEVVEFPEIRKTKYTKDFSWGFYCTNNFEQALRWANRGEGEPIINFFSYEENEKLSILKFDQMSDEWLDFIDRCRNGQTHRYDIVEGPMANDTVWNYVNDFLTGRINRKQFWVLAEFKYPTHQISFHTLSALNCLKFDRSEIIYDGKRKK*
GCA_910579805.1	CAJTWM010000007.1	8	PDC-M10	CAJTWM010000007.1_53	PDC-M10B_WP_205449755.1	PDC-M10B	61732	62175	+	CAJTWM010000007.1_61731-62175(+)_1	MTEKERNDMFYVCSLIEFTARQTKNRRRVIVDAMGEEGIEKQLYDAEVNHCLSFEQVSDEIIEQYHIGQGEFDTITNCKYTIPGFMDIGKLYSIMIEDCAEEGKEIPELMNIFRSFISDKISDFRSDVYYQNPSYLECSYRAGYLLD*
GCA_910579805.1	CAJTWM010000007.1	9	PDC-S01	CAJTWM010000007.1_41	PDC-S01_WP_067088819.1	PDC-S01	47379	48653	-	CAJTWM010000007.1_47378-48653(-)_1	MIKRDSYLNRMIHHMWNGEVKVITGIRRCGKSVLLFDLFYEYLLSQGVQEDHIIKIELDQRRYYKFRNPITLCEYVDDLVSGKKDEQFYLFIDEVQLTTKVIDNESGGIEVSIYDMLNELKAYKNLDVYVTGSNSKGLSKDIATEFRGRATQIHIFPLSFEEFYSHVGGDERKALDTYMLYGGMPRLLALTDEKDKKDYLSSLYSELYVKDIVERNGIEHEDILNDILDFLASQISSLTNPTNIANALTSMKNEKVNSTLVSNYVQHIIDSFLISMSKRYDVKGKTYFKYPNKYYYTDIGLRNARLNYRQYDPGHIMENIIYNELLRRGYSVDVGVVTDRTGGANVQKEIDFVVNDADKKIYIQSAFQMDMDKKESSELASLTLTKDFFKKIIVRMDIPHNFYDDNGIFHCNLIDLLLSRVELF*
GCA_910579805.1	CAJTWM010000007.1	10	RM_type_II	CAJTWM010000007.1_79	MTase_II_00058	MTase_II	102151	103617	+	CAJTWM010000007.1_102150-103617(+)_1	MIAGKQVHAGRKAVPIMKKKIGHKVYLTQEQCDEIELYGVGSSFSERCANLLMLEITRQKKNAQNTVRVIDLFAGLGGIRLGFEQGMAKLGFRTKCVFTSEIKKYAIKAYQNHFGNEKIYGDITQIKTGDIPDFDVLLAGFPCQPFSSAGKGLGFSDTRGTLFFEIERILKERMDSGNPAKAFLLENVEGLVNHDGGNTLTVIINKLEGIGYKVSWNVLDSQNFGLAQSRKRIYIVGTLVSKIDLEHFEFTAANFGDIMEKGLPTVESEFTKCLFANYSPNEVIGKSIKDKRGGKDNIHSWDIDLKGKTTKAQRELLDILLKERRKKKWAEEIGIDWMDGMPLTVEQIRSFYDSSDLQSMLDDLVHKGYLTLEYPKALVEGQRMPDKSKPKGYNIVAGKLSFEFSKILDPDALAPTLVAMDVSKLGVVDGNGIRHLTIKEGQKLCGYDPDTYDLSIIKEKEAFDLLGNTVCVPVIAAISEKIADVLKG*
GCA_910579805.1	CAJTWM010000007.1	10	RM_type_II	CAJTWM010000007.1_80	REase_II_00134	REase_II	103710	104423	+	CAJTWM010000007.1_103709-104423(+)_1	VRYITAPEIIDMLKAQKIDEAVGHIKMSLNGTDVVIRQNDIIGNALQEWLGQFLKENDIYFRSAKGQTFPDFYLSESDEHNLCEMKTYYATRNAAFDVANYFGYVDSVREKPWRLDSDYLIFAYISDNIGNISIKEMWCKKVWEITGPAQDFALKCQRKKGQIYNIRPANWKENSKGKLKPFSCKEEFIAALFKTHLSDTNQTKVSKAWLDDVIAGYRKYSGENMADKVMQYVKGMK*
GCA_910579805.1	CAJTWM010000007.1	11	VSPR	CAJTWM010000007.1_79	MTase_II_00058	MTase_II	102151	103617	+	CAJTWM010000007.1_102150-103617(+)_1	MIAGKQVHAGRKAVPIMKKKIGHKVYLTQEQCDEIELYGVGSSFSERCANLLMLEITRQKKNAQNTVRVIDLFAGLGGIRLGFEQGMAKLGFRTKCVFTSEIKKYAIKAYQNHFGNEKIYGDITQIKTGDIPDFDVLLAGFPCQPFSSAGKGLGFSDTRGTLFFEIERILKERMDSGNPAKAFLLENVEGLVNHDGGNTLTVIINKLEGIGYKVSWNVLDSQNFGLAQSRKRIYIVGTLVSKIDLEHFEFTAANFGDIMEKGLPTVESEFTKCLFANYSPNEVIGKSIKDKRGGKDNIHSWDIDLKGKTTKAQRELLDILLKERRKKKWAEEIGIDWMDGMPLTVEQIRSFYDSSDLQSMLDDLVHKGYLTLEYPKALVEGQRMPDKSKPKGYNIVAGKLSFEFSKILDPDALAPTLVAMDVSKLGVVDGNGIRHLTIKEGQKLCGYDPDTYDLSIIKEKEAFDLLGNTVCVPVIAAISEKIADVLKG*
GCA_910579805.1	CAJTWM010000007.1	11	VSPR	CAJTWM010000007.1_81	NEase_II_00006	Vsr	104472	104930	+	CAJTWM010000007.1_104471-104930(+)_1	MPRNQEVISKNMRSIRSKDTSIEIRLRKELWHIGYRYRKNYKNLPGSPDIALTKYKIAIFCDSEFFHGKDWEVLKARLEKGNNPGYWVKKIERNRDRDAENDKKLLFLGWTVIHFWGKDILQNTEECIRVIEDAIWDERLNLQGDGWDIYEF*
GCA_910579805.1	CAJTWM010000014.1	12	SEFIR	CAJTWM010000014.1_14	SEFIR__bSEFIR	bSEFIR	14877	16130	+	CAJTWM010000014.1_14876-16130(+)_1	MTTVFISYSWDSDFHKKRVKEFVEYLRKHQIKVIFDGDARLGEPLPDFMEKGVRDSDYVLMCLTPIYKKKADGRLNKESGGVVYENTIITGEIYRRNNQYKFIPVLFEGTWELSTPYWAIGKLGVDLRENIVKSEAAKSEIERLLKTLNGKMPDDVFFGSCQIPDEEKAKKKKSNKRIIVFIIIIAVVIVAALFGVDLIKKVIVAKENTPVGTYISESDFVEKSVKSDIDLSMEELLNTIWEDSNYIRSQYIKNLIGTGIRRYNRKDFSCAGALFEQAIIEGDEGVTAKNNLSFMIRRQEYKSENYELEDLLKQCRENGGAFASINYAMYLVSVNEWEEADLQFKMITSSDPEIKECIDWWKGLYDQNEPEGSLVLGWLLKYGFYEDKEKTASDYFEEAKQYYEDMPDSLYSESDSD*
GCA_910579805.1	CAJTWM010000015.1	13	PDC-S08	CAJTWM010000015.1_14	PDC-S08_WP_202707215.1	PDC-S08	17718	18719	+	CAJTWM010000015.1_17717-18719(+)_1	MVYGLEDKLVVGISSRALFDLTMENALFEEEGVESYRNYQIAHENEILRPGPGFALVKALLDLNKLPGGRDRVEVIVMSRNSPDTSLRVFNAIRFYDLAITRAVLVSGASLAPYLEAFKTDLFLSAHEEDVQAAVDSGIAAGIICENPVHEYKEAAGNSPIKIAFDADAVLFSDESECIYKKKGLAAFEENERKNAKLPLMEGPFANFLKIIAGLQKEFQPENVPIRTALVTSRCAPAHERVIRTLREWDVRIDEAFFLGGIEKKEVLRAFGAHIFFDDQSTHTIPASEVVFSARVPTPVKELRGKEEKERYGDKQQFSGMYAKERKDKREAV*
GCA_910579805.1	CAJTWM010000024.1	14	AbiO-Nhi_family	CAJTWM010000024.1_38	AbiO	AbiO	38029	39555	+	CAJTWM010000024.1_38028-39555(+)_1	MKAVNLYILTRNTNPQLYGEYENILAGRAECRKVRQEEFQCLNALVGELMENGLSVRNLDGFYYSFTIEQIGKEFDLLKIAHHETVLNLELKSRLIPEKDIEKQLVKNKHYLNYLAPEVKLFTYIQETNAFYKLEAGRLRKSTVKEVIHEIKKMKSFEERDISRLFRVRDFLISPLNTPDKFLNGQYFLTQQQEEIKKEIIKDIEKNGTFRLWGITGSAGTGKTLLLYDLAKALRQYGKCCIVHSGMLCDGHRYLNDEFGHVDVYEPKSAVYNLLIRYDFIFVDEAQRIYNKNLNIILEAAKDKGMPCVFSYDYFQVLSHKEQRRNIPEKLRSVPGFQERKLTDKIRSNKEIASFIRNLIDLNDKSRIPYKYEDIEVVYANNEEEADDIITYYSKERNYKFIGYTQSRYYKNSIDHFPGEINTHEAVGQEFDNVMIMMDGNFRYHDNGRLQGKKHPNPDYIFYKLLYQGVSRPREKLCILVIGNMPLFEKILSIKSGCGRFSGENRSE*
GCA_910579935.1	CAJTVQ010000001.1	1	PDC-S03	CAJTVQ010000001.1_28	PDC-S03_WP_114299349.1	PDC-S03	31315	31878	-	CAJTVQ010000001.1_31314-31878(-)_1	MFDLQQQLEITTIEQYRALPNHASAEVFDGRVCYMASHSRTHRAILSELTSRLSAYVMQKNGDCEVIPAPFDVKLSSVPFTLVHPDIMIVCNRHKLVGTWCSGAPDFIAEIVSPGYPADDYVRKLYYYQNHGVREYWIVDPKRRSVFVNYFEENLFSVPYTFDSIIKVNIYEDLYINFSNIATLLNL*
GCA_910579935.1	CAJTVQ010000002.1	2	PDC-S07	CAJTVQ010000002.1_193	PDC-S07_WP_110056698.1	PDC-S07	158749	159135	+	CAJTVQ010000002.1_158748-159135(+)_1	MKTVRVVAAIIKNHDKIFATQRGYGEFKDGWEFPGGKIEEGETPEKALIREIKEELDTTICVGRKIACIEYDYPAFHLSMECFWAEIVSGNLVLREHEAAKWLSKEELDSVDWLPADLDLIAKLKEEL*
GCA_910579935.1	CAJTVQ010000002.1	3	PDC-S47	CAJTVQ010000002.1_72	PDC-S47_WP_148603747.1	PDC-S47	44749	45537	-	CAJTVQ010000002.1_44748-45537(-)_1	MSEKSTTNTIFNAEVPESVDNAFKNLTEKLTLNIGDTLSDIWYMVFGSISYHAEKKRIKYSHSLKQFHQELSASLSNIPPEKQLEPSFQITAQALENAKYCINENELREMFTSLISNSMNSDFLQDIHPSFAEIIKQMSVIDARILKKFKGKYISGIPICHYQIESKTSKGYITVLKNAFLEYPEASLELCSQSLSSLTRLGLLEIPYAEYLDLPDYYEQFKHHPYFFALEKSFPDKNVTIQKSVARLSPLGCSFIKVCIPD*
GCA_910579935.1	CAJTVQ010000002.1	4	RM_type_IV	CAJTVQ010000002.1_192	mREase_IV_00004	mREase_IV	155731	158712	+	CAJTVQ010000002.1_155730-158712(+)_1	MEHICELRNGLESAFINQNVNSNLAFRPEFVSNDYKQGKRVLSTIEQELMNCEEFFISVAFITLGGIAPLLQTLKELEQNGIKGKILTTDYQVFNDPEALKKLHSLKNIELKMYCTNEDKDGFHTKGYIFRKDEVYRMIVGSSNMTAKALKVNREWNAKLVGYESGEVVGDILEEFRSLWNDPHSQIYEDFIEKYRVRYELVRKQRKTAKEASLVSLEQYKLQPNKMQVAFVKNIQELLYKKEKKALLISATGTGKTYASAFALREMSPKKVLFVVHRERIAKQAMTSYQRVFGNKREDGADYKYALLSGNTSKDMNKIKDADLLFATMQMMCKESILTEFSQDAFSVICLDEAHHSGADSYRKIMDYFKPDFWLGMTASPETSRFDVYEIFDHNIAYEIRLQQALEEDLLCPFHYFGITDLSIDGEIIGDGDCEDGLRSFNRLVSDERVDYVIEQAKYYGYSGERVKGLIFCSRKEEAKNLSQQFNARGFRTEALTGEDSEAKREAVIERLVRDIPKEKMKEEDYLDYIFTVDIFSEGVDIPEINQVIMLRPTQSAIVFVQQLGRGLRKKDNKEFVIVLDFIGNYKNNFLIPIALSGDRSYNKDNIRRYVMEGERIIPGVSTIHFDEISRKRIFAAIDAANFNDIKLIKENYTNLKRKLGRIPKLKDFDEYGEMDVCRIFDNNSLGSYYNFLVKYEKDYKVRLSKDEEKAIEFISKKLAAGKRIHELEMLNRIMTYRHGIFSGLRKSLQENYGISIDTYACRNLVNVMTNEFSSGSGKKTYDSCVFIKEENADYGVSPQFGEMLKNPEFFDVVYELVAFGISRYKANFSNRYPGTDFVLYQKYTYEDVCRLLNWENNEVPLNIGGYKYDKKTKTFPVFINYDKSEDISDTIKYEDHFISTNTLIAVSKSGRTLQSEDVQNFLHAKERGIGVHLFVRKNKDDKISKEFYYLGRMYASGKTEEFCMANTTKTAVEIEWLLETPVREDIYQYIIG*
GCA_910579935.1	CAJTVQ010000004.1	5	PDC-S06	CAJTVQ010000004.1_13	PDC-S06_WP_095244428.1	PDC-S06	12682	14997	-	CAJTVQ010000004.1_12681-14997(-)_1	MEKRKSAIEKIVIEGRSYNHEEFEPTFINFFFGRNGAGKSTISEMIQANTGLTWRSGQTADDYNVLAYDQQFISDHFSNFDDLAGVFTLNKVNIETQKKLDQLAKDKDKLLGDLGKKNEAIDQKKEAREALKADSQTRMMRLTDTVRKKYDLAMTGKKIAKTFCPEVEKKQSVEHTEEEIMELYAVAYGKGAQTYSSLKKSDEYPGKYDLSGATYFGQPIVSTSNTQFARVMEKLGNTDWVKEGHTKYLKKAGGICPFCHNPLDHQHFEQELKACFDEEYQDSVNAVAAFQSAYTSMTEEMLRILDGNTYSDFPRADFTVYKEKLERLRTIIQANLQLIQKKVDKPAEKVQLQDIDTLVAEIDAIVDEINALIKTNNDAFNKKKETKIKCDKMLWEHLAFLVKDEIADYKTKDAAIEAEIKAIEKEKGILRQNYLDKEAEIKKESGNTVNTDEAFESMNAMLKDSGFQGFSLRKKPGVKNRYEVVRDGNKPVKRLSEGERNFIAFLYFYHLVKGSGTADAAIITSTGEVTDTTDRRDKIVVIDDPVTSMDSGTLFIVSSMVREMISVCHNNIEVLHPDITGSYIKQIFILTHNAYFHREVTYNMVEYYDCVTFYMVRKTDNHSSITPCIEKAKELSDDDRNVNPVQNAYTALWTEYQELTSSIPLLNVIRRILQYYFLELCGYQGCNIRDIILKKNKNEFITKRADGTIDDTDYHLASSMLSYIDNECSFIDGFNLVQEAADPEQYRKVMKKIFEKLDQSQHYRMMTHDKD*
GCA_910579935.1	CAJTVQ010000007.1	6	PDC-S03	CAJTVQ010000007.1_71	PDC-S03_WP_114299349.1	PDC-S03	84574	85128	+	CAJTVQ010000007.1_84573-85128(+)_1	MEMSQFERRKDEKINGVIYNMSPAPGYHHGIINGNIYSIVKSGIKNSLCLAFMENLDFKYHPDINDDYLCPDIMVICDRKHLKGSSYSGVPKFIVETLSPSTSKRDKTEKKDIYEQAGVEEYWIVSPQGSVEIYYLENGRYILDQSYMLQNDKEDEHYNAETEIILKTFPHIKMTLGEIFESLY*
GCA_910579935.1	CAJTVQ010000011.1	7	PDC-S02	CAJTVQ010000011.1_3	PDC-S02_WP_136648619.1	PDC-S02	1192	2070	-	CAJTVQ010000011.1_1191-2070(-)_1	MENHQLSSDNPMILEIRELLEKSRKNIAQQVNTELLTTYWNIGRIIVEYEQQSQLRAEYGKQTLKELSKELTREFGKGFSRSNLQNMRAFYLAYEKCQTPSGKLAWSHYCELLTISDEGKRSFYEKEAVNSGWSVRELKRQIESSLYERLLLSSGDANKEKVLSLAQKGIEIAQPADIIRDPYVFEFLGIPENKPYMESDLERALVMQIEKFLLELGRGFMFVGTQQRITLNNTHYYAAEVNDHDDNPPIGIILCTDKDSVAASMRWAVYPTISLHPAMSSICQTRSSWSHR*
GCA_910579935.1	CAJTVQ010000012.1	8	Mokosh_TypeII	CAJTVQ010000012.1_57	Mokosh_TypeII__MkoC	MkoC	54611	57610	-	CAJTVQ010000012.1_54610-57610(-)_1	MNDICRSIFRAIHEEKWLSVEYRNEQGDVTRYWMGIVSMNPRSRFMRVEGLHLAKYTTKELWVNIDSVLSASVIDGSYFHTDEQLLEDIRQCPAKYQELFGNVANLKVLDYLEDCNRLDATPYQTEYALIRHLDGEWSGKYELNQEQFEEIVNDFQMGARYGKKNRKIKQLALNVMSVNMKQGLYVLAYRKLRLDVVRRTLRQEEEITVCTEFTINGTKQSVRRFLDAEDYGLLEDFMANAERIKDRITRSNPQIQGVDDMPYLIAIGREILLDLHKEYEAIHNMYEEDAVTYPVRAFFGDMLKQADRRKNYPIALLGRQINLDQLLAIHNAMKYPLAYIQGPPGTGKTNTIVNTIVTAFFNEKTVLFASYNNHPIDGVCGKLQNISYRGNRVIPFPVIRLGSDDRVLEALDHIRDLYEQVKDVKIYDSTLERNKDDKVIRTGKLTELLMRHEERLELLEKEEAIQKLMDENRHLTFQTQLQGVQLAEVRKRLEKIGEITDEEALRLVLEDEEEFRKYLYYTSAKYIQRLKEPKNEDLLEIVYSEDEKEKVKNFNAYLKKEENLKKFQRIFPVIATTSISAHKVGEPGTYFDMVVMDEASQGNIAVSLVPIIRGRNLMLVGDPQQLSPVILLNAIDNARLRRIYGVTEEYDYIRNSIYKTFLACDAVSVEILLSHHYRCNKQIIDFNNRKYYNNKLIIDSTSEEKNPLVFRDIEENISYQKNTAPREAEEIVEFAKANKDKSIGVITPFANQKEYINDLLKKNQIENVTCGTVHAFQGDEKDVVLFSLALTEQTGNATYEWLKNNKELINVATSRAKEQLIVLSSRNALERLHRDGQDDLYELVQYVQTNGTAEVTPRGSASRALGIKPYSTELEAAFLTTLNHALDNVLNTQRRCSVQREVGIAHVFNENSSYNDLFYTGRFDFVVYEKGLDKREMPILAIELDGREHKEDRYVQERDEKKNAICREHGFELIRVENSYARRYNYIKEILARYFQGVR*
GCA_910579935.1	CAJTVQ010000014.1	9	PDC-S01	CAJTVQ010000014.1_13	PDC-S01_WP_099993690.1	PDC-S01	11263	12558	+	CAJTVQ010000014.1_11262-12558(+)_1	MYRKIMSYLKAWKDSEYRKPLILQGARQVGKTYSILEFGRTCYENVAYFNFETNPGLNETFEENISPDYLIPILSHIAGETIVREKTLLVFDEVQLCERALTSLKYFCEDAPHYHIIVAGSLLGVAVNRTKFSFPVGKVDIKTLYPMNMEEFMLAMGEDALVEQIKKCFAADTPLPSALHDAAMQLYRQYLVVGGMPECVMQFAATKDHILVRHTQDTILASYLNDMSKYNNVNEIKKTRLVYDNITVQLSRKNTRFQYKLIKKGGRASEFENAIEWLCLSGIVSQVYKVEQIKKPLENYRDIDAFKIYVSDLGLLCAKKDLAANDVLYMVEDINDFKGGMAENYVNVQLNINGYHACYWESARGAEIDFVIQRNGKLIPIEVKSADNTKAKSLKVYMETYKPDYAVKLSTRNFSFEDGKKTVPLYAAFCI*
GCA_910579935.1	CAJTVQ010000016.1	10	HEC-02	CAJTVQ010000016.1_51	HEC-02A_WP_218962685.1	HEC-02A	62197	63435	+	CAJTVQ010000016.1_62196-63435(+)_1	MNYSKRHNKFLFQVFAKVIYGSFYKTENEIFNVVNYRNVIKCGWRQTMAIKMIEILNVMVFRRHLRKNNADSKNIKEGDTFNDGFKMEFCDGINVLLGENGVGKTTILKMIYAATQWSIRQADPGKTKSLVQFFSNSLKDSDALKNAENKEDYCYYRVSDGTHSFEDSLSHKVILNYDKWLGLDIQSVFIPTTEMLSHAKGFLAMNQKYNMPFDGTQIDIIVNASLPETREVPSVMSGILDKISDVIDGTVILENDSFYMLKKDGRKVDFSLEAEGLRKLGLLWKLIRNGLLEKGTVLLWDEPEANLNPELYPLVAEILLELQKNGTQIFVATHSYNFAKYLEIRRANKEQVMFHNLYKSRNLFSDEMQKIFPRMDDNSEAIYSQSAYRMDEIRFNHIMIADNKLLDEIYEL*
GCA_910579935.1	CAJTVQ010000016.1	10	HEC-02	CAJTVQ010000016.1_52	HEC-02B_WP_159881806.1	HEC-02B	63446	63955	+	CAJTVQ010000016.1_63445-63955(+)_1	MKDIFIEENGAYSIDCRAAVWATDKMHEDYHNAGIHMSDVDFLIENSTHILMVEYKNACLANAENPEAFHPMADKKILVASRKFYDSLHYLRLLDKNKPIQYIYILEYPNGDTTARKRLRNRLKMELPFVLQDNIGNGKKLIERVDVLSIAEWNADNSYGKYPIKQVSE*
GCA_910579935.1	CAJTVQ010000016.1	11	PDC-S03	CAJTVQ010000016.1_3	PDC-S03_WP_114299349.1	PDC-S03	6543	7076	+	CAJTVQ010000016.1_6542-7076(+)_1	LDAVRKEAFYTIEDIYALPDGERAELIDGKIYYMAPPSRTHQQILFSLSRKIADHIDSEKGNCEVNIAPFAVFLGEDDTNYIEPDISVICDTSKLDDKGCHGAPDWIIEIVSPGSKSMDYFTKLFKYRTAEVREYWIVDPAKEMTTVYGFEKEAMEQYSFGEDVPVGIYEGFSIKVQ*
GCA_910579935.1	CAJTVQ010000016.1	12	PDC-S03	CAJTVQ010000016.1_54	PDC-S03_WP_114299349.1	PDC-S03	64568	65116	-	CAJTVQ010000016.1_64567-65116(-)_1	MPHLEKITHTSEDYWNLPESERAELIEGQLYAMAPPNYKHQKLVSELTQIIGNYIKAHHGKCEIIPSPFAVNLDANDKNWVEPDISVICDKSKITNRGCIGAPDYIIEIVSPSSRRMDYNRKNGLYMDAGVREYWIVDPEKERTTIYRFEEDAAPTITSFEQDIPVGIFEDLVINIAKLLSI*
GCA_910579935.1	CAJTVQ010000017.1	13	AbiE	CAJTVQ010000017.1_3	AbiEi_WP_089942594.1	AbiEi	718	1296	+	CAJTVQ010000017.1_717-1296(+)_1	MNGLTENKKFITTTELKDMGYSYYKIGKLEKNGLLRRVNRSTYENLSYKGDENDFFSAEAFVPNGVICLMSAARYYELTNFLPDTVDVAIERKKKVATLPDWPEIKIFYFDPVRMDLGVTEVREGDNVFHIFDIEKTVVDIIYYRNKIGIEETSEVLKNYLKRRDRQIDRLYAYAKRLRCEKAVRTYLEVLV*
GCA_910579935.1	CAJTVQ010000017.1	13	AbiE	CAJTVQ010000017.1_4	AbiEii_WP_096298108.1	AbiEii	1296	1712	+	CAJTVQ010000017.1_1295-1712(+)_1	MNAESVKARLKNFAKDTGHTFQEALIYYGLERTIYRISVSEYAEHFVLKGGIFLYAIFDRKYERATADIDFLARRISNSGGEMKAVFQCILSQEIDDALVFDIDSITAEDITEFKEYHGLHISAVGYLDRTRIPEQQI*
GCA_910579935.1	CAJTVQ010000030.1	14	PDC-S03	CAJTVQ010000030.1_16	PDC-S03_WP_114299349.1	PDC-S03	13429	13947	+	CAJTVQ010000030.1_13428-13947(+)_1	MDINLQITDMAGASPSHSAVIVNFVAAIRKQLKNSTCYVFSDNVQYRFKADNGENKVVIPDASINCRVKTRRGNTFMDAPRFVMEVLSPSTEKYDRNEKMELYRQQEIEEYWMVDWEKKQVEIYQLDYENNVPKYYLWKIITESNKTELKILHFPSVEITFDELFEEIYLDA*
GCA_910579935.1	CAJTVQ010000034.1	15	PDC-S04	CAJTVQ010000034.1_41	PDC-S04_WP_169250289.1	PDC-S04	43762	44502	+	CAJTVQ010000034.1_43761-44502(+)_1	MRDPYLYPHTDVLRNYASIKSKPELEVFERELTSARLEEWMVNGSVKSYDFHALCQLHHHIFQDVYEWAGKPRILNIEKSERALGGLSVEYSDCFDIAGDARHVLDDMNSFSWDKASFDEVVKNYSRFMAALWKVHPFREGNTRTVVTFCNCFMMDRGFIMNISLYKDHAEYVRTALAAASAVFHDLGDKRKPEYLEKIVADSLWEGWKQREKPSILGKLKDNQSKIAAGKEKDGSRNRQMDDRER*
GCA_910579935.1	CAJTVQ010000035.1	16	RM_type_II	CAJTVQ010000035.1_15	REase_II_00049	REase_II	15885	17852	-	CAJTVQ010000035.1_15884-17852(-)_1	MAKGFFRERKHYKLFEIAKEFRIGSEEARRLAGILKKYGVVKTVKASKPEYEDLSDQDIILTDVVENSTEVEYVFDFVGIVAVDEYVFKCYPKYISSTAEPQQQLKQVLKVIKKYNDKEQLIYLHNGEDDNRIFNRLAVSLHLLEDYFQYGVYTNQHEIIETNGEGEILWDKTINETFALIQNNRPYYAELQTRNTMDDDMDYIRRLHECVLSQCTAELKDIGVLELFDIAGVELTSAKLDDFGDVDHIKYRLEKEIQTQYITRKQIILKTIYAYVANEKTKQENLSFSLYGTNSFNLVWEKVCAVNFGSVLDKKICSLPLGLAPEYENKKDESLRNLIDRPVWHRNDPVAVDDQSDTLRPDLICIYPCNDRMDYCFGIYDAKYYNIDFEYKKDKWKVTGQPGVGDITKQYLYQLAYDDFIVKQGYRYIQNMFFCPQEEAEKDYGYVSMEMLHHMGNKSLENITVVKLCAGEMYDMYLSGKPIPQEEISNYIPGIGRQSVAGQNFANRMMAYLSRIMNPGQVAEKKLEMKEEKGKLIYPQQIQRELGAKIIYDAICSVAAGAFYGFDPYEKESGRMVAEDAGNSFQRCSQIADAALEIEKILKELPERELQDETSIKVILKQCFEEKNEISAMAGGNSLNRLTEKVVELIREVYL*
GCA_910579935.1	CAJTVQ010000035.1	16	RM_type_II	CAJTVQ010000035.1_17	MTase_II_00058	MTase_II	19596	21455	-	CAJTVQ010000035.1_19595-21455(-)_1	MIRLATVFSGIGAIEHALDRMELDHEIVFACDNGDVDILSKKIDLDLAGIHEELTALGNLIRHIEIQSGEEDEYKTQLDTMLEATQDEYKKVLDSIDEVKEKNAKELILNIIDKIMGMKELKKSKIKEYKEFSIRLRGKTERKAEILEIFKYILEITNDYKKDNPLNELDKEDISYKSTDGIVWSEVSGDLKKAYSILEENRGKKIIKNVRDISERTGMLHEKINSLHILRELAQMDDYSEKKKYVDELYHGKELQNKVKASYMANYGISQDNFHWNVSFIDGKQYEGKVDLFVGGSPCQSFSLVGKQRGLEDTRGTLFYEYARLVAEIKPKVFIYENVKALLSNDNGKTWETVSRVFTELNYTWKHMVLNAKDFGIPQNRERVFVVGFRNDLMLEREFEFPEPFELKKKMQDFLLDHVSGRYYLPEKGVDFVTNEKNLTKRFTQIDGEVQLCQKKNQQFNWHGDFVFEEENTDKEKTMEDLEKYFLSEKVRKYVLATGTKNFYSKPKTDLEVARPLLTTMHKMHRAGVDNYVTTDGRLRKLTPRECLRLMGFCDSFKIVVSDTAAYQQAGNSIVVDVLINIMKSVLKSYPQLAFSEEEIEGLKMFEKEDENTKKVKVS*
GCA_910579935.1	CAJTVQ010000035.1	17	RM_type_II	CAJTVQ010000035.1_23	MTase_II_00147	MTase_II	28609	29751	+	CAJTVQ010000035.1_28608-29751(+)_1	MKQVHLRVDDELYNELNAYSVMMEQTMQDCVREAVAYYVTDMRKKQREVKDRQFTFIDLFAGIGGMRIAFERAGGHCVYSNEWNKYSQQTYFANFGEQPEGDITQVPASSIPSHDILVAGFPCQPFSIAGVSKKNSLGRATGFEDKTQGTLFFDVCRILKEKRPKAFMLENVKNLCSHDKGRTFKVILESLEELDYSVFYSVLDGQNYVPQHRERILIVGFDRKIYGKNVQFKFNLTPKFPKPVIQDILDENVDGKYTLSDKLWTYLQNYAAKHKAAGNGFGYGIAPLDGVSRTISARYYKDGSEILIEQEGKNPRRLTPRECARLQGFPNDFKIPVSDTQAYKQFGNSVVVPLMENVAKLIVKKIEEMDLAEEKICKGW*
GCA_910579935.1	CAJTVQ010000035.1	17	RM_type_II	CAJTVQ010000035.1_24	REase_II_00069	REase_II	29757	30932	+	CAJTVQ010000035.1_29756-30932(+)_1	MTAGYAGQAIRSVFNSEKGFCKFLSANDTGATGGHQSGILISKSAVEMMFSRQELEQAGIPKRTVKIRWQEDFETESSFTYYESKNELRITRFGKRFPFLKPEQTGALLVFTKQTNIDYSGYFLETDEEIAEFLDTFGISPTETNSLIDVAKMPAETQEKLAIQEFISDLDVDFPTSDVVSAAARAIEEKAYDHMEYIITNPDEKIISWTNMEYTLFRALEYARYGKIITKGFQSVDEFVRVANVVLNRRKSRAGKSLEHHLSAIFDGNGIEYSPQAITEGNKKPDFLFPSQEAYHDYSFSTDHIISLAAKTTCKDRWRQVLNEADRLRDKPKYLCTLQQGISGAQMDEMQAENVILVVPKPYIVTYPKDRRDRIWTLARFVQYVKTIEGK*
GCA_910579935.1	CAJTVQ010000036.1	18	cas_type_I-E	CAJTVQ010000036.1_2	Cas1e_WP_035839043.1	Cas1e	875	1822	-	CAJTVQ010000036.1_874-1822(-)_1	MENRAGIEKPEIQELPRIQDRMTFIYLEHCRISRDNGAITVKTKSGVTNIPAAAISVLLLGPGTDVTHRAMELIGDTGVTTIWVGEHGVRYYAHGRALTNHSTLLMRQAQLVSNEKKHIQVARMMYQMRFPEEDVSGLTMQQLRGREGSRIRSLYREQAKKWNIDWKGREYRPEDYQSGDPVNKALSSGNACLYGIAHAVICALGCSPGLGFVHVGHELAFAYDIADLYKAETTIPIAFEIAAENPDDIGSVTRRRLRDELRKGHILERMVHDIKYLLAGDEKKEEDYKSTLYLWDNIRGDLEHGVLYAEDGDGK*
GCA_910579935.1	CAJTVQ010000036.1	18	cas_type_I-E	CAJTVQ010000036.1_3	cd09727	Cas6e	1823	2452	-	CAJTVQ010000036.1_1822-2452(-)_1	MYLSRIPLDLSNRKTQIALVSPNKFHGAIEEAFTERQGRNLWRIDVLKNEMYLLILSPMKPDLEYIANQFSKPDNCGETKEYEALLNRVKEGTVWQFRLVANPTYSIKRENGRGKVAAHTVEKYQIEWLENQSVKRGFSVLPDTVRVTGTNWKIFSKRNMNQKVRLLEVAYEGMLKVENGAVFKDTLINGIGREKAYGMGLMTIIESRD*
GCA_910579935.1	CAJTVQ010000036.1	18	cas_type_I-E	CAJTVQ010000036.1_4	cd09756	Cas5e	2468	3079	-	CAJTVQ010000036.1_2467-3079(-)_1	MPTKSGVIGMLAAALGRRRNESLEDLVELKFGVRIDLPGTKLDDFHITQMGEKLNANLSHRVYLSDAIFLVGLESGDFNFLQIIADALANPKFCIFLGRKSCPPTLPLVLGLQGKDLESALRGEEWLVPDWRKKSLFRFKKEIPLRIVIESLEGSAAKKDVPVSFSPMRREYRYRRMKEAPAKIVTDEFLPVLTEHDPMVELK*
GCA_910579935.1	CAJTVQ010000036.1	18	cas_type_I-E	CAJTVQ010000036.1_5	pfam09344	Cas7e	3168	4262	-	CAJTVQ010000036.1_3167-4262(-)_1	MNKNLYVDFHVIQTVPPSCINRDDTGSPKTAVYGGTLRARVSSQAWKRAMRLSFKDIFTSDLIGCRTRKIKVLVADKICANHQDIDRETAEKMAAQITASGGVKSDEDKKDVLFFVSNLQIESLAELAVEYHEDASGKKEKEKAYKSRVENALRDNPSVDILLFGRMAASNPSLNFDAAAQVAHSISTHTITNEYDYFTAVDDCASEDNTGAGHIGTVEFNSSTLYRYATVNVGELAQMLQPDELKLAVKGFAEAFVRSMPAGKQNTFANRTLPDMVYVTFRSDQPVNLVGAFEKPVTAKGGYVEESVRKFIQYSGEIYTNFVSFPEKAWIVGAEEENFAVKVNFVKLLEEMEDGIVQYCAERE*
GCA_910579935.1	CAJTVQ010000036.1	18	cas_type_I-E	CAJTVQ010000036.1_6	mkCas0194	Cas11e	4259	4861	-	CAJTVQ010000036.1_4258-4861(-)_1	MSKKSEIGYFVGKKIRMLQMESELGAGKAMMADLRRGIGHEPGELPQLFGIILLDMPQEFMGKRGNATEAEWSCYTALTLFALHQQGFGLKDRPMHVKENISMGRALSKMAKTFDDPNAEKRSLQKLQAFATSVDMGEASYHLKSMIQLLRSKGIPIDYEMLAEDLYEFQSAAGKNRVNLRWGQDFYLEKNKKEITEDMS*
GCA_910579935.1	CAJTVQ010000036.1	18	cas_type_I-E	CAJTVQ010000036.1_7	pfam09481	Cas8e	4885	6540	-	CAJTVQ010000036.1_4884-6540(-)_1	MQEKEFNLLGEPWIKVSTMLMEQKEVSLLDALLHAHEYADLSGEMPTQDAALLRVLLAAAQTVFYRYDENGKKDEISIENDSDEDTVTERWRNYWDRGKFPEKAVEQCLGAYYERFWLFHPETPFYQVSDLQYGTDYGVECLIGNIKESNNKATKHHFSMAEGERLERLSYAEASRWLIFLQAYGVNIKADKNAQGTKLPVGIGRLGQLGFVMVNSDSLFRILMLNLCPLKNVSDIWKSPKPVWEQAVHTEQGREIAPPDNLPELYTIQSRRVMLKRKDGAVIGFRAIGGDFYSVEDDFNEPMTLWKERKADKKAERKVYIPKVHRSAGHAWEEFPTLIYTENGGHVPGVVQWMDILNREKIFIPDTLLTFRMIGTVYGDQMKYTYGDCIDDTLMLSAGLLSDLGKEWIGSISNEVGKCQMVATGALKHFSSGMSKILCGGGNGKSNTEATLVRSYYCLIDNAFREWLAGIHPAESSREEKMAEWERKSYYYARQTVEDFVTMRNINIYAHKEEEGRTFTVPQIINAYFRELRQIYPGMTEEVGREEMPVQ*
GCA_910579935.1	CAJTVQ010000036.1	18	cas_type_I-E	CAJTVQ010000036.1_8	Cas3e_WP_189128522.1	Cas3e	6521	9319	-	CAJTVQ010000036.1_6520-9319(-)_1	MKKRYQVLMAKTSPETEELWLPLWMHLKDTAGIMKKLVGKWITESVFRASGMDYEHFLAASVFLAAVHDIGKATSYFQSVITKSCPAEYEEIIGNGFIVNKEYREPGKTPHAYAGQWILQSNVDGIGINERMAAVVGAHHGKPDGGCSLFGEADLIKMYPVNFFGVEKDDNVKGVWKNAWMEIVNQALELAGIASVEEMPDLTLEAQVLISGLLIIADWIASNTTYFPLISIDDYGEEGVYPARVNNGWRKLSFPDSWNSEINFMDKEIFRERFGFLPNEVQEYMIKAVDSCENPGIFVLEAQMGIGKTEAALGAAEVLAARKKEGGIFFGLPTQATSNGLFQRLLEWGKQVSEELETTIGLAHGAAEFNERYNQLLMESRSYIENGESDQDGPGVHPWFQGNKKILLSDFVIGTVDQFLMAALRRRHFMLRHIGLAGKVIIIDECHAYDAYMNEYLERALQWMAAYGVPVILLSATLPAQRRKDLVECYAKAYSKFYLNKRKPEITFIKKEWEKNNAYPILTWTDGECINQEKITQIVPSKRVKISRIGSVTEMIALLDKRLEKGGCACIIANTVKSAQKIYDRCKESMKNVRILLYHAQFTMPDRIKKEEMFLKRMGKSSKDKDRKRLILIGTQVLEQSLDYDADIMVTQLCPIDLLLQRIGRLHRHIREDEKEGYSRPEDLQNPECIILGEDGENYDSGSSAVYGDYLLMRTARILSDEIRIPEEIPDLVQKVYDQENTLGLEGERYVKVLEQYRKDLQEKQERAGHYLMPEPKPKRRIGDLLCNPENSDEKLSEACVRDGESAIEVLLMKKNEGGSICCVEEDAPAAKGFSAQQVPESMAGRKIAMQRLRLPHVFHTLWNIEKTIKELEDLNRRELAEWQQSPWIHGELVLLLDKNNQAELNGYLLSYSYEKGLEYERMEDKDAGKGI*
GCA_910579935.1	CAJTVQ010000036.1	19	cas_type_other	CAJTVQ010000036.1_1	cd06127	DEDDh	33	878	-	CAJTVQ010000036.1_32-878(-)_1	VIVLCVTNCPPGLRGDLSKWLNEINTGVYVGRLSTRVREELWDRVCVNIKNGQATMVYSTNNEQGYAFLAHNTSWIPIDFEGITLMQKPFMQMELREQDNLLPQGFSKASKFEKISHGKGSKGASGYVVVDVETTGLDYDKDRIVEAALLKVRESEIVEQFQCFIKSGVVFQVDPERLTGITHDIIEKQGISEEAAFKKISEFVGNDLVIGYDVQFHVNFIQKLAKRVKKDIVIKKTRDILHMARRELDDLENYRLETVAEYFSLNAGNVHRALILHPASF*
GCA_910579935.1	CAJTVQ010000044.1	20	zorya_other	CAJTVQ010000044.1_26	ZorB1_00002	ZorB	24245	25129	-	CAJTVQ010000044.1_24244-25129(-)_1	MRKNRKTREAFQEHSFWQSYSDMMAALLLIFVLMIAITLSIYKQKTSDLEQTRIELNSAKEDLDKYREEIALSNQELEDSLSQLQAAYAYSEMTEAELAKAYSEIDNARAELAATKSELQDIVGIRTDIIGALQSTFSNSTMKVDPQTGSITFSSDVLFRYNSARLTTDSMDTLKEIIPLYLDVLLQDAYRPYIAEIIIEGHTDTDGGYQSNMELSYNRANAVANFCQDSKNGLSEEKIEQLRQLMTVNGRSYSNPVYKENSQEIDMAASRRVEIKFRLREDEMIEKIAGILAQ*
GCA_910579935.1	CAJTVQ010000044.1	20	zorya_other	CAJTVQ010000044.1_27	ZorA2_00001	ZorA	25113	26282	-	CAJTVQ010000044.1_25112-26282(-)_1	MKNKIYFILFLFYFLIFGFILYLNGVFSGEITSYANLFINLGCLLVIGILFILSAVSFTKLARCVDALSLATYSIYKRYKEAGKNLWGEYRDKKNVFEHPELDDAFIRYQKRMKSYTTKRGLTNTCDLEEYINEDLLDQIGASHFNSNISGTMTGLGILGTFIGLSLGLGAFSGNDIFTISDNVGPLLDGMKVAFHTSVYGIFFSLVFNFVYRSIMAYSYQVLSEFHSCYRECVMPSVGSGADENSKAMLVYQANMANSMKSILDLLKGTAAEQTAGMERVLREFVRQLSDTMGSDFEKLGKSLNEACDAQAIYSRNYQSMENTTKELLEASRGLMETLDHTMTRQERFSKELKNQQEILSRACDTLNEDISNQLYTFNQMRELYEKES*
GCA_910579935.1	CAJTVQ010000063.1	21	DMS_other	CAJTVQ010000063.1_13	Specificity_II_00002	Specificity_II	14640	15569	-	CAJTVQ010000063.1_14639-15569(-)_1	MKLKELFEVEICKNHIPLSFAKDNPGTVPYVTTTANNNGVECYVDYPAQYTGGKITVSKDGDSADAFVQFVPFCGNEKIMVLTPKKRLTDKELLFYSLLINRNKYKFGYGRKCSVARLKEIELMDLCDLPQWIYNTEIKPIGTEVNECKCVLKEEDWNEYKLGELFELKKGKRLTKADMFLGQINYIGAISENNGVREKIDTETIWKPNCITVNYNGSVGAAFYQMEPFWASDDVNVLYAKDFWELNQYIAMFIITVIKANKYRFGYGRKWTLEKMKDTVIKLPGKKDGLPDFEYMERYIKTLPYSDRI*
GCA_910579935.1	CAJTVQ010000063.1	22	RM_type_IIG	CAJTVQ010000063.1_14	REase_MTase_IIG_00013	REase_MTase_IIG	15566	17425	-	CAJTVQ010000063.1_15565-17425(-)_1	MAIEQYTESLTLKEMKCTIGENQFGYVFPQGDVSSVDKIEELLKKAGGKPKECELDDYTQGGKGKAKPEYVITFNDDIHTVIVVECKNTVKKHCSANLNKPSGFAVDGVLYYAKFLKQEYNVIAVAVSGTNVDNMKVDAYYWQQGQEQYSSLKKAKDIILEPKNYMELIRGNKLKKAYSLDEIRNTAIDMHNSLREIKVTEAHKPIFIAGILIALNDEDFSKSYSMLSSYKLVMQNIQNAIENVLKESDIKSSRINYIKQVFSTLQDNTKFAEIPLGHSKSITWYIEQLEMKIKPMMDYADSTVDALGVFYHEFIKYSGGDGSGLGIVLTPQHLTEFMCDLAGVNKNSRVVDICCGSGSFLVTAMSKMFKAANPEEVENIRENRLYGVEFDDGLYTLAIANMIIRKDGKSNIYKGDCFNSSITKELKEKSINIGLINPPYSQKDVVELEFVEHLLEILTVGGIGVVVVPMSCAIGTKFKDVRERLMRKNTLKAVFSMPDDIFYPTATNVCVMVWKAHTPHDSQQETFFGYCKDDGFVKRKKLGRIDALGKWEEIEKEWLNLYRNRDVVDGLSARHCVKCDDEWLCEAYMQTDYSKLCQEDFQQTINDYLAYLVKSGVKR*
GCA_910579955.1	CAJTWE010000003.1	1	PD-T4-6	CAJTWE010000003.1_39	PD-T4-6_WP_011718859.1	PD-T4-6	46396	48522	+	CAJTWE010000003.1_46395-48522(+)_1	MDKLIGSRLDGRYEITELIGEGGMAEVYKAHDVLDNKEVAVKILRKEFAKSEEFQRRFRNESKAIAVLSHPNIVKVYDMCFSEKMQYIAMEYIDGITLKDYIDSEHVLNWKDAVHFIIQILRALQTAHNRGIVHRDIKPQNIMLLTDGTIKVMDFGIAKFAREESMTATDQAIGTVHYISPEQARGDVTDEKSDIYSVGVMFYEMLTGQKPFDTDNPISIAVMHMQNVARRPRDINPNIPSGLEEIIMHAMEKDAEVRYQTATDMIRDIEAFKNNNQIVFGYYRVPQKQPVQSERRYTEAPVRETVPPVNNSKNQPEYYDNEEYDAYEDDDYEDYEEEPQRQKSMMVPILTSVTIVIVVVCAVIVVAIIAGAWRPGSDKLTTIPDLVGMQYTDAVKIYEDSLVLNIEKETYNDKYAEGVIFDQSISAGQEIERDADGKIRMAIAVSLGTQKYTVPDVANLDESEAVATLEGLGFNVRKVSEESTMEDGFEKGKAMRTEPKAGTEAQAGQTIVLYISEGIAVEEVKVPDLVGKTLKEVEVEIAHLNLKLVVEEVDSNEDKDVIIEQDIEPDEIVISGTEIHVKVSNGVAPEGEVAFGLYLPSFARGKYNLDFSINGEIVKSQAFVAENTIDGMVVVSIVDKGIKQVVVTITNTQTGLTARLGTYNFDFANNNFSAISEDIDGGFAAVTAQETAPPPVATEIVTVTSIVE*
GCA_910579955.1	CAJTWE010000007.1	2	PDC-S27	CAJTWE010000007.1_19	PDC-S27_WP_184132443.1	PDC-S27	18159	19556	+	CAJTWE010000007.1_18158-19556(+)_1	MFIGREKELCSLHHLYITEKFEFAVIYGRRRVGKTALINQFIGNKEAIYFTGVESNAKQNLENMSKSIMEYTSGIEADTIFSSFQTALEYVFTLAEKERLILVIDEYPYVARSSKSLASTLQMLIDKHKDTSKLMLILCGSSMSYMEDNVLAYKSPLYGRRTAQMKILPFHFEETCHYFRNMSDEDKALMYGVVGGTPQYLLQMSDQLSVEENIKRTFLDPVSFLFEEPTNLLKQEVREPAIYTAIITAIAAGATRISEISTKIGEDTSVCSTYIKSLIHLGIIQKESPYGEKNSRKSIYYIEDNMFRFWYRFILGNNSAIARGAVDLVYRRIKPHLSDYMGKVFEDICTQYLWKLLIDGRSPIEFTSLGRWWGTDPIQKAQTEIDIIGEQDKNTAVFGECKWTNEKVDQSVLELLIKRSHLFSYKNMHYYLFAKSGFTQGCIDKAAELGNVTLVSYTDIVNEYQ*
GCA_910579955.1	CAJTWE010000009.1	3	PD-Lambda-1	CAJTWE010000009.1_47	PD-Lambda-1_WP_005960421.1	PD-Lambda-1	27257	28624	+	CAJTWE010000009.1_27256-28624(+)_1	MGLFGISKKEKELAFEVERQATKIKCQIERTQQLESEKKELEAEIERLKPLVCPEKTFLDELENKIQEEKKNYEKILDDEEEAKKQIEHLKWLQKENRAKISKQEKEIIKNDAEIEIQTFGLYEPTYEFANSDLYKEELKKVRDEQKKLITLKKACIGNAAYCKVNDSQSQGIKMLKGLQKLLLRAFNTECDNIVANVKISNYDRSIAKMEKARSTISECSSSLKIEISDEYLELKKKELSLALDFAIVKHEEKERIRELKAQEREAAKAQKEIEEARKKLLKEQAHYQNAMQMLLLQLEKEPDNQDLIAKKVELEADIADTQKAIENVDYREANKRAGYVYIISNIGAFGKDVYKIGMTRRLEPMDRVNELGDASVPFNFDVHALIFTEDAPALESALHKAFDDRKVNKVNTRREFFRVSLDEIKKVVRENFDKTVEWIDFPEAEQYRQSLVMK*
GCA_910579955.1	CAJTWE010000011.1	4	PDC-S01	CAJTWE010000011.1_8	PDC-S01_WP_067088819.1	PDC-S01	19129	20322	+	CAJTWE010000011.1_19128-20322(+)_1	MKLIERKDYLEKVINVIGTPDIKVITGVRRSGKSKLLEAFKSHVSANIETANIIHINFNLPDFDDLTEYRPLYDYINAAYKEGADNFVLIDEIQMCNNFEKAINGLHASEKFDIYITGSNAFLLSSDLATLFTGRTFEIKVYPFSFAEYVKYFAYTDLYTAFDKYVCEGGMAGSYVYKDAQAKYDYIAEVFNTLIIRDIRKKYKIRNTILMDRLADFLMDNISNLTSARSIADTFNSHKDKINHKTVSSYMQYLCNAFAFYKVRRYDIKGKKYLSTNEKYYLSDHSFRYAKLGTKNMDYGRVLENIVAIELLRRGYEVYVGVLYKKEVDFVAIKRDEKLYIQVSDSITDEKTFQREVSPLLSIKDAYPKMLIARTRHDAYQYEGIKIIDFSDWLTNT*
GCA_910579955.1	CAJTWE010000015.1	5	PDC-S06	CAJTWE010000015.1_63	PDC-S06_WP_095244428.1	PDC-S06	54483	56759	-	CAJTWE010000015.1_54482-56759(-)_1	MKNKVRVHITGITINAPTYKNVTFSPSMINFFYGKNGTGKSTLARAFKDGCAALEWKGEPFPDERILVYNEDFILKNIQSYGNIPGVFTISEVNAQKKKEADEKTAEKAEFDVLTASATDAANRITEEHKKAEEAYVDDIWDKTEKIRKKFPSTQTGYMKDKKKFVKHLEEVLPSSATNEECTELYQTVYGKKQQTYTAYSFVPTDKGTISDLMQIAIISRANTDFAMFIRTIGNMDWVTAGHNIYHQRAGGKCPYCQQNMPDNFEDMLAACYDEQYRKDLSELKRFQNTYQNLMMSAKKVIEANLQNTFPTKKADEYKKQTQLLLTVIDKNITLLQRKLDNPAEPIALEDLIPISVALNEIAAEINSEIKAYMDVLADIPGQKQRCLEMVWGMMASECTSDIQAWAKRTEDDRDAWREKSEEAKNYKVKSAELERQIALLNSQTVNTTKAMQDINKAIRDAGFRGFKLQEKAGAKYVYELVRDNGGKPEVVNQNLSEGERHFIAFLYFYHMVMGSQSDEGKVEDKIVVIDDPVSSMDSSSLFIVASLVREMIAVCYNNYDLEKETADKHIRQFFCMTHNPYFFREITYNRLADYECASFFEITKDGNNQTSIAECEEDVKLTGGGKINRSPVRNTYDSYWHEYCTTDNPETLMMVIRQILEYYFIQMIGYKSGNLRYDLLDKNEPEFVKKMDDGSEDRTEYVAAAAMIAMLNVGATGFNDGLYYDSSAVSTDHLRLVFEKIFKVMKQEQHYNMMTGR*
GCA_910579955.1	CAJTWE010000023.1	6	PDC-M10	CAJTWE010000023.1_1	PDC-M10A_WP_227054025.1	PDC-M10A	153	608	+	CAJTWE010000023.1_152-608(+)_1	MMIVYHGSNVEVSSPRILVNGFYKDFGFGFYCTNIEKQAKRWALTKRGKSVVNLYEYTPNENLNKLIFETMTEEWLDFVTNCRIGIEHQYDIIEGPMADDQVWDFVEDFISGRISRVAFWELVKFKYPTHQIVFCTQKALETLHYEGSEIL*
GCA_910579955.1	CAJTWE010000023.1	6	PDC-M10	CAJTWE010000023.1_2	PDC-M10B_WP_006058491.1	PDC-M10B	605	1075	+	CAJTWE010000023.1_604-1075(+)_1	MKNIYFPDEEITANDLYFVCYMIERTARKLHQHNFYIAEKLGLNGLRHQLSVANVNHCANPLQIEQDWIDEYDLSSGDFDITDVDRTLAEEIPAPTQIGKVYMRLILETLLPDEDYAEAILRVYENDICKTIDNYNCSAYYEPSYVIVRAYHDGGF*
GCA_910579955.1	CAJTWE010000023.1	7	PDC-S30	CAJTWE010000023.1_4	PDC-S30_WP_227961428.1	PDC-S30	1901	2872	+	CAJTWE010000023.1_1900-2872(+)_1	VKTKKDKTKTVFEVKKEKNTDSQDKNAIIKAKDAVIRSLDQNGNGTIDIEDIIVLTIKTPGVHITRANFLKKELFKNYPQEVINKAIATTPAQAGIPAAEIDKIADEVIKFERNCVSGISAALGAPGGWAMAATIPADIIQYYGYTLRATQKLLYLYGFPEIDSNEDGLQLDSQTVNQIILCLGVMNGVAGANNAIKGMAKALAVGVEKKLLNAALTKGTFYPLVKAIAKWFGIKMTKTIFAGFFKKAIPIVGGVVGGGITFFSFKPCCYRLKNVLQDTMLSNPDHKSSAEEDEFLKSINEETIIDVDYNEIDPDYEDDGEEE*
GCA_910579955.1	CAJTWE010000025.1	8	DMS_other	CAJTWE010000025.1_9	mads_3	mad3	7812	10592	-	CAJTWE010000025.1_7811-10592(-)_1	MRPLKLIMSAFGPYAGKVEIDMQKLGANGLYLISGDTGSGKTTIFDAISYALYGAASGQNRSNSMFRSKYADPSTPTEVELDFEYGGEVYKIRRNPKYDRPVKRGTGMTTENASAEMIFPSKNGNIPYTVTSDKDVTEAVENLLGINKNQFSQIVMLAQGDFMKLLFEKAEDRKKIFRKLFKTEYYQRFQERLSEETKNIKKKYELSGEHIKQYISSIACNSDNKLYYSVQQAKQGIIPNIEIIHIIEEIIAEDSEIYSTLDDDLDKTKRELDAVKKLILQLEEKQKIAERLKKAEQIFNENIPVLAKLKSDFEKQSEKQSEIELTDQEIVFINAELANYDKLENCQKRLLASQKKLNDIKSDIEKTGSETSAISEDIEKLSAEMNSLDDAGQQKEKLLHELDSVKNSVKALDELKLDLDGLQELSKKLETAQNKYQTAFADTDKLKSEYEIKRKAFLDEQAGIIASSLKCGEKCPVCGSTVHPELAKCSANAPSESELKAIKSKLEIAERNLDKLSKNAGELKVKVDVNEEKVQENALKIFGIYDKCNISEKISEKHNDIDGIISEFEKKISVEDKRISRRKKLATDIPALQSQLKNKSDELNELKNKAVSFSTVNTELSNEIDLLKKSLKFDCKKKATEYRQKLIDKKNDIKESINKAEKAYRECERKQTELNGEIKQLKSQQTESEDIDIESKRDRKKILDEKSNYIINKQKEIYSRIENNSRTLKNIQLELKNYSEIEEKYTWMKDLSNTANGNVNGKDKIALEVYIQMNYFDRIIARANSRFIVMTNGQYDLKRREESDDKRMKSGLELNVIDHYNGTERSVCTLSGGEAFMASLSLALGLSEEIQCSAGGIQLDTMFIDEGFGSLDEETLNQAMKAISNLADGNRLIGIISHVSELKNKIDKQILVRKDQSGGSHAEIVL*
GCA_910579955.1	CAJTWE010000025.1	9	RM_type_I	CAJTWE010000025.1_1	REase_I_00001	REase_I	38	2392	-	CAJTWE010000025.1_37-2392(-)_1	MEWKTKDGSYENTQYAQFDTFFEGLFQKERLLDILKNFILFSNEGLTSYKILAGYHQYFAVRKAVESTKRATVTDGKGGVFWHTQGSGKSLSMVFYAHLLQSALESPTSVVITDRNDLDDQLYSQFAKCKNFLRQEPVHAESREHLKTLLDGRKANGIIFTTMQKFEESGEPLSERRNIIVMADEAHRGQYGLTEKIKMTKNENGELVAKKVIGTARIIRDTLPNATYIGFTGTPISKEDRNTREVFGDYIDIYDMTQAVEDGATRPVYYESRVMKLKLDESTLKLIDTEYDIMAMNADADVIEKSKRELGQMEAILGHDDTIQSLVDDILDHYENYRENFLTGKAMIVAYSRAIAMKIYKRILKIRPNWEEKIAVVMTTSNKDPEEWHSIIGNKRHKEELAKKFKDNDSPLKIAIVVDMWLTGFDVPSLATMYVYKPMMGYNLMQAIARVNRVFHDKEGGLVVDYVGIASALKQAMNDYTVRDKKNYGNTDIAKVAYPKFQEKLDICRELLHKYDYSAFFGGNELTAGRTITGAVNFLMDRNREKDRESYTKEVLLLKQALSLCSSIAEESEREEAAFFEAVRVLLMRILNQGGGKKLSLPEINAKINELLKQSIKSDGVINLFSDKEQDFSLFDPKFLEEISKMKEKNLAVELLKRLIAEQVHIYKRTNLVKSEKFSEIMQSAMNRYLNGMLTNEEVIQEMLNLAKQIREAKEAGEELGLTADELAFYDALTKPAAIKDFYENAELIAITKELADKLRKNRTIDWQKRDSARAKMRMTRLCH*
GCA_910579955.1	CAJTWE010000025.1	9	RM_type_I	CAJTWE010000025.1_3	Specificity_I_00103	Specificity_I	3037	4158	-	CAJTWE010000025.1_3036-4158(-)_1	MRFETVRLGDVILFNPRETIKKGELSKKIDMSVLKPFTRDISSYEILEYKGGTKFRNGDTIMARITPCLENGKTAKISILDDNEVGFGSTEYIVFRAIEGVTDENFMYYLICSPIVREPAIKSMVGSSGRQRVQTNVLQNLEISLPILKIQQQIGSFLKSIDDKIALNTAINENLEQQAEALYKKFTSNSSEKQTIRTLDVFFNIFTGKKNSNASTTNGSFKFFTCSPEPLQIDSFIYDGNAIIVSGNGAYTGRTRFYSGKFDLYQRTYACTLKDNVNPDYIYPLYWFVKLELSKKIMGGTRGSAIPYIVMNDLAKFEFEFNERKFELFIPLFKTITEIIQANENENEKLSQLRDALLPKLMSGEINVSNIDL*
GCA_910579955.1	CAJTWE010000025.1	9	RM_type_I	CAJTWE010000025.1_6	MTase_I_00002	MTase_I	4831	6336	-	CAJTWE010000025.1_4830-6336(-)_1	MAEKNNANIGFEKQIWDAACVLWGHIPAAEYRKVIVGLIFLRYISSAFEKRYNELVADGDGFENEPDAYLMDNIFFVPEKARWSVVSAAAHTPEIGSVIDDAMRAIEDENKTLKNVLPKNYASPYLDKRVLDDVVDLFTNMDMTDTTDSKDLLGRTYEYCIAQFAAYEGVKGGEFYTPSSIVKTIVAILNPFENCRVYDPCCGSGGMFVQSAKFIQVHSGNRGNISVYGQESNADTWKMAKMNMAIRGIDADFGAYHADTFFNDLHKSLKADFIMANPPFNLSNWGQDKLKDDIRWKYGIPPAGNANYAWIQHMIHHLAPNGKIGLVLANGALSTQSSGEGEIRKNIIEADLVEGIVAMPTQLFYSVTILVTLWFISKNKKQKGKTLFIDARKMGYMVDRKHRDFTDEDIQKLSSTFRAFQDGTLEEVKGFSAVATIEEIAKQDYILTPGRYVGIEEQEDDGEPFDEKMKRLTSELSEMFKKSHELENEIREKLGAIGYEI*
GCA_910579955.1	CAJTWE010000026.1	10	hachiman_type_I	CAJTWE010000026.1_2	HamA1_00015	HamA1	1001	2443	+	CAJTWE010000026.1_1000-2443(+)_1	MVLCFAVLVKILLLCSNQGTTQKVICARLLSSINSKYGYELEADESTISKLMTCKVGLSPEEIVNVISVANFEGVKHNILAEIVPLLNRNTLPCGLVALKYVIDQDENIDSNSVIGFKTVDEITQLTNVDIADCITNLLYYTVLGIHNTKGASTIKLVTKEYINGFQSQAGAVSFIQDSRSVPAELSKTLVNSNFNDVFTKVRSKAALKLSNRSGIEMYYLDIAESCFDYCELSDYLLSCVGRYVYSRTEVQRLIDKYNKTDSICLRAVKAMNKNGNADEKGSGNELGDMLIYSFLEEVLNAPKILSKVEIRGKQSKSDGIHLLKYDEGGQTKYQLIFGTSSIHDSIYEALDEVFEMLLQIKSGNKDERDTVDIALCNNTFDESTTELLKTILIPQKGKPKIPMAFGIFVGYSVGVSNNNNDELFTEVQKKMQRDIEDVIPYISSKVRDMGLESYSYYLYFLPMNHAEQDKKAIMEELMN*
GCA_910579955.1	CAJTWE010000026.1	10	hachiman_type_I	CAJTWE010000026.1_3	HamB1_00017	HamB1	2457	5057	+	CAJTWE010000026.1_2456-5057(+)_1	MNKKNTLGYAIFNGIERNEYLNELYDALLFNYCRHIFHSSSDKKELDLNDLLRFADLLSKSINVDNSEMHHSLAQEIVTLLGILEPDNLLIKDTVGSVLSQLNNYLGLSHAAPDYYEPSILERITNEYEKSLLQIPFEQDKYFLRSQKYVYDHMNEEVFFSYSGPTSMGKSFVMRTFIRDKIKKNDNCNFAVIVPTRALINEIFRALAEDMSCLLREHDYRIVTSYGNSIVKDKNKHRYIFVMTPERMMYQLIEYPDISVNYVFIDEAQNISKKDGRSAYYYQIVNMLMQSKTQPHIIFASPHIPNPEVYLGVAAANVEAKSLSSVFTPVSQEKFLIDMNSGTYGYYNPLSAQLKTVGKFPEMSLSMVVNQFGAGKRNLVYCNFKSTVVSSAVRYSKLLKPVNYAELIEFAQEIREQIHPDYYLAYTVERGVAFHVGYIPPNIRIRIEELFRKENGGINVIFCTSTLLEGVNMPADNLFITDYRNGYSSLSDVEFRNLTGRVGRLQYSLYGNVFLICMKDEEISPQSYVELLQSGIKKQTLSVSDLSDEVKQYIVKSLALGTTKLTQLAEQSDSEFALMRKTAGILLRDIMSGRSSMVRREFEELLSPEKIKAIRETFASRDNEPDDDINVSLDQIDRLNEAIKNGLRYPQIRQYPGEDEDTYHIEYNDILDFLNKLYNIFDWENYEKGDLGNRNSLKYYARLLLQWLSGGGIKYIIEQSISYHRDTHKRLYFSKNNCPVYDGSVEHNNKVIEKCFGDYNNIIDFKLKNYFKRFSDEIKRQFGVESFSNDWYEFIEYGTRNRYRIQLQKDGFSFEAALYLYANRGLYLAKRNGELKVKIGVLNCPKISVKREADIVFNNMPELFIR*
GCA_910579955.1	CAJTWE010000027.1	11	PDC-S05	CAJTWE010000027.1_17	PDC-S05_WP_205747975.1	PDC-S05	25014	26051	-	CAJTWE010000027.1_25013-26051(-)_1	MNDMNKQIHYVLYHSDETDVSVNAVVQNDSIWVTQKAMADIFNVDRSVITKHLNNIYKEEELSRNSTCAKIALVQTEGSRQVKRNVDFYNLDAIISVGYRVNSHQATKFRIWATGVLKEYMIKGFVLDDERLKQGEAVFGKDYFKELLERVRSIRASERRIWQQITDIFAECSIDYDKKSEVTKRFYATVQNKFHYAITGKTAAEIIYNSADSQKENMGLSTWKNSPDGRILKSDVTVAKNYLEEKQIRQLERAVSGYFDYIEDLIERENTFTMEEFEASINEFLNFRRYDILRDNGKVSASQAKKKAESEYDIFNKTQKITSDFDKAVSQMLESQEGGSAIRNQ*
GCA_910579955.1	CAJTWE010000040.1	12	PDC-M12	CAJTWE010000040.1_3	PDC-M12B_WP_204434042.1	PDC-M12B	732	1457	-	CAJTWE010000040.1_731-1457(-)_1	MNEKVPKILMIVEGAKTDVKLMTHLLDVYGISHNHEIVSYKTNIYTLYQEMFVDDDPESMDILQILKSRERDQNKKKIFDESYSDILLIFDLDPQAPDYSSDKIKKMQQYFTESSDMGKLFLNYPMVEAFYHMEEIPDINYLDRYADLDELKKGEYKTRVNKENRNHDYTKFAVDREECNIVIKQNIEKGFSITGEDADVRLPNFNKILLKQVNSLENEKRVWVLCTCVYYIAEYNPNLIE*
GCA_910579955.1	CAJTWE010000040.1	12	PDC-M12	CAJTWE010000040.1_4	PDC-M12A_WP_202763921.1	PDC-M12A	1450	2544	-	CAJTWE010000040.1_1449-2544(-)_1	MLKRFEVEGFKNFEKKIIIDFSDVHDYKFNTECVTNGLLSKIIVYGRNSVGKTNLGLAIFDVVSHLTDRNVTPELYDYYLNADTWDSAKFRYVFEFENDIVDYKYIKDKKRNLVYEEISINNVLLFNYNYGTKKGEYTGIKALNPSLILDFENLDSVLRYIINNTKLEDAHPLKKVMKYVSSMLWFRNLDENRYIGYKTNTKDYLDFIFENDTLDEFQDFLYNAGINDKLSVKVDIDGVKRLYLNNGVPMPFLKIASSGTKALYTFFYWYKTAKDVSFMFIDEFDAYYHYELSESIVKLLEKMTNTQVILTSHNTNLLSNRIMRPDCYFILTKDKLTSLVNATDRELREGHNLEKLYMSGEFNE*
GCA_910579955.1	CAJTWE010000040.1	13	PDC-S04	CAJTWE010000040.1_8	PDC-S04_WP_163235784.1	PDC-S04	7229	7780	-	CAJTWE010000040.1_7228-7780(-)_1	MLNKNEIDAQSLENAKQLFVSGKIECMEVGTTKGLQAIHKALFHGLYDFAGQIRTKNIAKGGFRFANCLYLKEVLAAVEKMPENTFEEIIAKYVEMNVAHPFMEGNGRSTRIWLDMILKKRLGKVVNWASIDKSQYLQAMERSPINDLELRFLIQPNLTDKVNDREVIFKGIEQSYYYEGYEQ*
GCA_910579955.1	CAJTWE010000040.1	14	RM_type_I	CAJTWE010000040.1_6	REase_I_00009	REase_I	2919	6026	-	CAJTWE010000040.1_2918-6026(-)_1	VSYFNIVAATTENTVVTEYIPEPRTADTYQSEAKLEQEFIRRLGELGYEYLTIHKEDDLITNLRVQIERLNGYTFTESEWKRFFSEYIANANEGIVEKTRTIQEDSVKNLKRDDGTTKNITLIDKKNIHNNSLQVINQYEVDTGKRQNCYDVTVLVNGFPLVHIELKRRGVPIREAFNQIDRYQRDSFWAGSGLFEYVQIFVISNGTNTKYYSNTTRFNAIKEAGKARKKTKTSNSFEFTSFWADANNKVIPDLVDFTKTFFAKHTILNILTKYCIFTSENLLLVMRPYQIVATERILNRIEIANNYKKYGSIAGGGYIWHTTGSGKTLTSFKSARLASKLDYIDKVLFVVDRKDLDYQTMREYDRFEKGAANSNTSTTILKKQLENPDCRIIITTIQKLATFIKKNTIHEVYDKRVVIIFDECHRSQFGDMHKAITKKFKKYHLFGFTGTPIFALNSGTSKNPNLRTTAQAFGDQLHSYTIVDAINDKNVLPFRVDYIKTMDKEEDIEDVKVWDIDREKAYMSPKRITLVTKYILDHFNQKTYRNERTYSYNVLTNVSEVADTKKREQVREIKQKQRISGFNSIFAVSSVQAAKLYYEEFMKQMTTNPEKTLKIAVIYSYGANEEDPDGILDEENPEDTSALDSTSRDFLEKAINDYNKQFNTNYDTSSDKFQSYYKDISLRMKNKELDLLIVVNMFLTGFDATTLNTLWVDKNLKMHGLIQAYSRTNRILNSIKTFGNIVCFRALQKRTDAAISLFGDKEAGGIVTLQSFDDYYFGYDDSKGKHIDGYVDMIDQLFKEFPLDEHQIVGEQRQKDFIALLGAILRMRNLLVSFDDFEGKEIVSDRDFQDYLGRYQDLRDEWNERRKKGELTDIDDDIVFEIELIKQIEINIDYILIFVAQYHDSHCMDKEVLITIQKAVDFSPELRSKKDLIENFINGINDVDDVMLEWHSYVAKEREKSLATLITEEKLKEAETRAFVEGAFRDGGIKTTGTDIDKILPAVSRFGGGGGNRKAKKETVIEKLKAFFERFWNIG*
GCA_910579955.1	CAJTWE010000040.1	14	RM_type_I	CAJTWE010000040.1_7	Specificity_I_00006	Specificity_I	6576	7232	-	CAJTWE010000040.1_6575-7232(-)_1	MTKLEQMIKELCPNGVEYKKLGDVATIIRGGSFQKKDFCENGVPCIHYGQIYTRYGLFADKTLTYISEEVAQKQKFAAKNDIVMAVTSENINDVCKCVAWLGEDSIAVSGHSAIIHHTLNPKYLCYYFHTAMFYAQKVKLAHGTKVIEVSPAGLADIIIPVPPLEVQAEIVKLLDTYTESVAALQQELEKELTARKKQYEYYRDMLLDFGTVCGGGGR*
GCA_910579955.1	CAJTWE010000040.1	14	RM_type_I	CAJTWE010000040.1_9	MTase_I_00005	MTase_I	7784	9346	-	CAJTWE010000040.1_7783-9346(-)_1	MIDNKKEQERAELHRTIWGIANDLRGSVDGWDFKNYVLVMLFYRYISENLTNYINAGEIEAGTPDFDYAKLSDDVAEDAREDMVQTKGFFILPSQLFCNVLQRADTDENLNETLEGIFRSIESSAQGCESEDDFKGLFDDFDVNSNKLGGTVAKRNERLVKLMNGVASMKLGDYQENAIDAFGDAYEYLMGMYASNAGKSGGEYYTPQEVSELLTRIATAGKTEVNKVYDPACGSGSLLIKAAKILGKDKVRQGFFGQEINITTYNLCRINMFLHDIDYDKFNIAHEDTLTEPQHWDDEPFEVIVSNPPYSIKWEGNANPLLINDPRFSPAGVLAPKSKADLAFIMHSLSWLANNGTAAIVCFPGVMYRGGAEQKIRKYLIDNNFVDCIIQLPANLFYGTSIATCIMVLKKNKSENSTLFIDASKECVKITNNNKLTEENISKIVTAFMERTDSEYFCRLVPNTEIAENDYNLSVSTYVEQEDTREVIDIVKLNAEIAAIVKREDVLRAEIDRIIAEIEG*
GCA_910580005.1	CAJTXH010000001.1	1	RM_type_II	CAJTXH010000001.1_74	MTase_II_00020	MTase_II	87002	88399	+	CAJTXH010000001.1_87001-88399(+)_1	MNDSLRERMADEHMTRTSIDLFSGPGGLCTGFKWAGILPLIAVEWTDTTAQTYSITHNAEVLELGKFEEGTNESQKYLYSFMHESTQTLLIHGDINKVSSKMVKELLLSRYGINSLDETVDVVSGGAPCESFSLAGTRTENDERDDLFSNILRISRTVNTKMILFENVKGMFSKAKNGKRGAIFNYICDVFEDKNVSPSYELVSREQETILLKACDYGVPQLRERLFLVATNTRLTDRVKFTYPEKEYGPDRKYPYITVQDAIGDLPKVEMGEETTHYRKRKYKNKNREHFISIMRGQYISDEMNAAVPKHLVEKGLFKENSISSHKAPGHIKRKQELLALIKEKESMKAAFERLAKEGTIKKYRHLFPNTIYSSRNRRLVKTEISFTVTSHCLDEILHPYLNRAISPREAARLQSFPDWYQFEGPYVQFHGDKVQDRYEQIGDAIPPLLAYALAREIIKALQYI*
GCA_910580005.1	CAJTXH010000001.1	1	RM_type_II	CAJTXH010000001.1_75	REase_II_00051	REase_II	88417	89583	+	CAJTXH010000001.1_88416-89583(+)_1	MEENINKSLHGAKGIEALDNMVNALQDMGYIKIVKKNYSIADPDFGVSQFKFQYLIEFKDKEQWILQHTTTIRDRINCQQWHSENIKRLNPNVKKAYVVIPDKMEEKELHKALNYQDKIASRTIYSALDGVFPLGTVYSMAEQKAAALLPDGTAHAKLGLGFEAKLAGILNDKQNFEKWKYNTTISTGYLYPLYLDIMEILGLDKGDVIALNATSDIPKLPSGGSPKTDVRLSVETVKGMKNYTFSCKRSNSSWVSVHEYTADAFVKVLNPDDMHLKELLHEFQKAGGARAMGAEKAGEFEECIKKYSDVLSRWVIGGIGGEGEEDIQWAGYIITFNENGNIYSIHTTEGYIEECKRQDVKGQFGTLFKWTYPSKGKGKRIQLKGKIL*
GCA_910580005.1	CAJTXH010000001.1	2	VSPR	CAJTXH010000001.1_74	MTase_II_00020	MTase_II	87002	88399	+	CAJTXH010000001.1_87001-88399(+)_1	MNDSLRERMADEHMTRTSIDLFSGPGGLCTGFKWAGILPLIAVEWTDTTAQTYSITHNAEVLELGKFEEGTNESQKYLYSFMHESTQTLLIHGDINKVSSKMVKELLLSRYGINSLDETVDVVSGGAPCESFSLAGTRTENDERDDLFSNILRISRTVNTKMILFENVKGMFSKAKNGKRGAIFNYICDVFEDKNVSPSYELVSREQETILLKACDYGVPQLRERLFLVATNTRLTDRVKFTYPEKEYGPDRKYPYITVQDAIGDLPKVEMGEETTHYRKRKYKNKNREHFISIMRGQYISDEMNAAVPKHLVEKGLFKENSISSHKAPGHIKRKQELLALIKEKESMKAAFERLAKEGTIKKYRHLFPNTIYSSRNRRLVKTEISFTVTSHCLDEILHPYLNRAISPREAARLQSFPDWYQFEGPYVQFHGDKVQDRYEQIGDAIPPLLAYALAREIIKALQYI*
GCA_910580005.1	CAJTXH010000001.1	2	VSPR	CAJTXH010000001.1_76	NEase_II_00006	Vsr	89601	90032	+	CAJTXH010000001.1_89600-90032(+)_1	MDVLTKEQRRKNMQRIKGKNTSIEVRLCKALWQKGYHYRKNYKKLPGSPDIVLTKYKIAIFCDGEFFHGKDWDKLKARLEKGEKGGYWIEKITRNMERDEDINKQLMFKGWTVLRFWGDEIKKNTDECVKAIEEAIFDISMEG*
GCA_910580005.1	CAJTXH010000002.1	3	PDC-S70	CAJTXH010000002.1_8	PDC-S70_WP_201568547.1	PDC-S70	5234	5728	+	CAJTXH010000002.1_5233-5728(+)_1	MLIVSDTTPIITLMKMGHLDILKQLYGKVLIPNAVYMELTGNEKFVTEAFQVIDSDFLEVEKVDNEVAVTILQEVSGLDAGESEAIVMANSRKADLLVMDEHKGRGVAKKMGLPITGTIGLLLKAFDEGMLTAGDIEECIDKLKETNVRISEGLFDIMREHIKR*
GCA_910580005.1	CAJTXH010000005.1	4	SoFic	CAJTXH010000005.1_15	SoFic__SoFic	SoFic	13256	14155	+	CAJTXH010000005.1_13255-14155(+)_1	MEYKILERDAKLGDYSAAKKLQQRQEKLETLPIRDAFGYPLAWCPDAVPGVLLDDINKMYNSISVTDIDTDISIEKESFHSCRIEGADTSLDELFDIFRAKRTEKKGDKMILNTYRAVKFLNLTAKRNVDTLVRLWEIVTDGVCDNPSLSGSKFRTGVVTVGTHQAPEVELLDYCMKQFFEFYNGQNIECPYIKVAIIHFYFVYMHPFCDGNGRIARLITSDFLIHSGLYNFSALTLSKTINETAPDYYKAIENSENSLHDVTPFIQYMLKTVYDNLYEVLEGQDRYIVKHTDWGKVFV*
GCA_910580005.1	CAJTXH010000012.1	5	PDC-S03	CAJTXH010000012.1_29	PDC-S03_WP_114299349.1	PDC-S03	33354	33896	+	CAJTXH010000012.1_33353-33896(+)_1	MVLPDNKNKTVEDILWLKNGQRAELIDGNMYYISPPSIRQQEIIAWLAEKISNYIKENKKLCKIFKSPFPVYISNDKKNYVEPGLSIICNEGIVQDGKCSGAPDWITEVVSLHDRWTVYYLKLVKYCQSGVREYWIADLAERAVVVYNFEQMNYKRYTFNDKIKSGILEGLEIDFSPISF*
GCA_910580005.1	CAJTXH010000029.1	6	DMS_other	CAJTXH010000029.1_2	MTase_II_00048	MTase_II	5638	6252	-	CAJTXH010000029.1_5637-6252(-)_1	LENNPVNIKETKEQLFKGKKYKILYADPPYRYKVYSKKGMGRSAEDHYHTMDIEEIRSLPVGEIADSDSFLFLWVTFPCLLEGISVMESWGFKYKTCAFNWVKRNKKADTFFMGLGFWTRSNSEICLLGTKGSPKRVSKSVPQVCDARIREHSRKPDEIRERIVALCGDLPRIELFARQEYKGWDCLGDEIDGRDIREALEGMA*
GCA_910580005.1	CAJTXH010000029.1	6	DMS_other	CAJTXH010000029.1_6	mads_8	mad8	8640	11231	-	CAJTXH010000029.1_8639-11231(-)_1	MGLFSDRFKELKKADMPLYRTPKSIQETIEIKKIAENGIFEVADGRYSKCYRFSDINYSTMAEKEQEDIFIRYCQFLDSMDCCFKITINNKNKDMQDLRETVLMHYKGDGFDDGRRAYNDIIEEKIMEGTQGIEQELYLTLIVTRKSFEEAKVQFATLESSVRKSYQQLGTDITPLDGNERLKVLYGFYHLGREDGFNFDIKQAKKTGSDFRNDLCNGMLKYYPDHIEDEGKFVRALFFKKLPGSLPDRFLNEIVSLPVHSFTSIDVVPVPKEMAVKVLQKKYLGVESDIIRQQRVRNKNNDFSTEISYMKRNEKKKIEETMDDVRENGQCMFYVAVTIVIMAGSMEGLDSITETIGKIGRSHSVNIDVHYLKQREALNTALPIGVRQVGTMRTMLTQPLAALMPFNVQELNDGGGNYYGINQESRNINIGNRKKLVNGNGFIFGVSGSGKSFFAKQEMGSVFLNTPDDVVVIDPMGEYFNIAASFKGTVVNLSPYTRNYLNPFDADIAGCSRETLRDIAAEKSVFMLSLFERLLKKGLKPYIHNPVIDKCMMDTYTWAWKNGRVPLMSDFHRRLEADSEPEARELALALRLFTEGSLNIFNHQTNVDMDSRFTVYGIQDLGTQLAPVAMLVMMEAVQKKITSNGKRGRATWLYVDECHMLLKNEYSAGYLKELWKKVRKQGGLCTGITQNITDLLYDDNSATLLSNSEFISLLRQSDTDSKKIEETTGISGAQLRYVNNSQRGMGLLKCGNTVIPFDNRISRESSLYRLYNTDLHEKIAEGSIIYGEDGAQQEEGALQEDTGNAPTKIYIPKRHTSKNNYTELYNETAKAYNSFWDFEDTKELPGSRKTPLHEDGESWMIYG*
GCA_910580005.1	CAJTXH010000029.1	6	DMS_other	CAJTXH010000029.1_7	MTase_II_00164	MTase_II	11330	12301	-	CAJTXH010000029.1_11329-12301(-)_1	MQELTHISLFTGIGGIDLAAEAAGFKTIAQCEKADFQNMVLKMHWKDVPKFNDINSLTKEALYEKTGKYSATLISGGFPCQGFSYAGKRRGFKDDRYLWPGMFKVIKALMPSWVLGENVAGFISLGLQKTVSDLESAGYTVRVFVLPAFAVGAWHERKRVFVTGHLSNATCKFRDNGICKCDCWEDTRGETQKIQFFGKSMDSRAGNNSILPPGGTGTDRGSFPQPGNARACKTVYRGSINQHEGIQIEPGMGGMADGLPTWLDGYKIWEKEPEGVSRIIKKGENWAERITALGNAVVPQQVYPVLKGIADIETGKCRYRGQL*
GCA_910580005.1	CAJTXH010000035.1	7	PDC-M13	CAJTXH010000035.1_10	PDC-M13C_WP_197739449.1	PDC-M13C	9583	9801	+	CAJTXH010000035.1_9582-9801(+)_1	VNAEPLILQMKYTDIVKGFASKQHLNLDDALRFFYDSEVYQLMKDGVSDMHCMSEKYLIEDLEEEYQRKRNS*
GCA_910580005.1	CAJTXH010000035.1	7	PDC-M13	CAJTXH010000035.1_8	PDC-M13A_WP_033143007.1	PDC-M13A	8871	9116	+	CAJTXH010000035.1_8870-9116(+)_1	MINLNQKPINDENELAFAIFCIENVALKLGVSADKVYHALADGSGILNGYIVPCYDILHSQSKEYIVKDIISCMQEKGAEI*
GCA_910580005.1	CAJTXH010000035.1	7	PDC-M13	CAJTXH010000035.1_9	PDC-M13B_WP_002691346.1	PDC-M13B	9113	9586	+	CAJTXH010000035.1_9112-9586(+)_1	MILYHGSYIEIRKPDIFHSRKNLDFGCGFYVTPLYHQAEKWCEKFIRRGKEGIISCYLLDDNALKKCRILKFDSYSEEWLDCITKCRTGNDNMEYDIILGGVADDKIFNTCELYFKHYIDRNTALDRLRYEKPNYQVCFKNQEIIEQYLFFEGSEKL*
GCA_910580005.1	CAJTXH010000038.1	8	wadjet_type_II	CAJTXH010000038.1_10	JetA2_00007	JetA2	8831	10303	+	CAJTXH010000038.1_8830-10303(+)_1	MVVTGKLLKPLKEARYLNVENTDRYRPVLRLFYMNYEKLKYWMYLEEVYEELKEDAYFANYTIEQCQQDLATLVSWGNLDTMQDTRKVTTLEEFKNKKFRYQLSAYAIEIERMVIHLENLFIEGASLEPSLLERIRHNASRLGSIAEEPEEKVYSLWNDLNNDFIRLNKNYHDYMRTLDSVKAEEIMKTREFLVFKDSLIEYLRNFVKSLQQNVDIIGHYIRKASEENITKIIEKVLAYEMSVPRMDGEADKELIKENLKGRWQSIEEWFTSKNGKEAEAGRVFDVTNDVIRKITRYATRISEMINAGANRREDYYKIAQMFNNCSSINEAHRLSSNVFGIESCLHLKGEIERETESINSGVYEERPHIVEIMPRTRTYRDKAKRTGIIDRTKEKEAAKHAAIEKIERERKLLDSYIKDNRLDFAELPILEPSVRDTFLTWLSKALERKDRSARTEDGRNYYIEEREGQTCTVECTDGKFTMPAYKICFK*
GCA_910580005.1	CAJTXH010000038.1	8	wadjet_type_II	CAJTXH010000038.1_11	JetB2_00001	JetB2	10329	11447	+	CAJTXH010000038.1_10328-11447(+)_1	MNALEILLSKRWIIKNREKELYYQVKDQLGEYRNFLNEKLGYHIIITPNLIKLEKVPAQPENWMGIPDFKEKTEYIFLCLILMFLEDKEAEEQFVLSDLTEYVQSQWKEEEIDWTIYHNRRCFVKVLKFCVKCGMLKIDDGSEDNFSKDNEAEVLYENTGISRYFMRNFAMDISGFTSPADFGNEEWIGMDEDRGIIRRQRVYRKLLMSMGIYKTEDTEEDFLYVKNYRNIIQGELQGLADCNLHVHKNSAFLILGEDCRMGRCFPEENTLSDITLLCGGIIREMLDNGKITCPVDERIVLPLQEFIRILENCKEKYQEGFPKKYREMTMNEFVTAVKQYMEEMELAGTKGTDIYIEPALGKLEGVYPNNFK*
GCA_910580005.1	CAJTXH010000038.1	8	wadjet_type_II	CAJTXH010000038.1_12	JetC2_00003	JetC2	11647	15765	+	CAJTXH010000038.1_11646-15765(+)_1	MNNSSWIINKAGLIDFWYYDQQEFSFLDGRMLLRGSNGSGKSVTMQSFIPLLLDGNMRPERLDPFGSRARKMENYLLEEDGSREERTGYLYMEFKRQESDTYITVGIGMRARKNKKLETWYFCITDGRRIGIDFWLYKDVHNKIAYSKTELRNRIGDGGKVMDTQSEYASCVNSLIFGFETIEEYKEMLDLLIQLRTPKLSKDFKPSVINDILSKSLQTLSEDDLRPMSEAIENMDTIKTNLDNLSESMKAAKQIEKVYDQYNKAVLFTRAESYLKTVKEFDAQQKESEAIEGIIIKNKEELEKEKKLYNDLKQEYDVLEKERDSLSNNDATRLKAEENKLGLQAEELKKEIENYEKRSDKKREECIEKENRIKTQDNTNSTAWQDLENTLVQMEEAIEDIPFDEANFFIEEIKSKKESRCDFNYHARMLNQYTQNVEEGTNILRQAEEVKRRCDEALKELDFKHEERDKAEREWYQYDRQLIEQKSEITEAVYVWERGNTEFHIEPSSLQEIAGFIDNYQYGMDYSKVNEILRRQKNKLYDILYVSERKLVQEKEPLTILLTETEKELETWEESREPEPERSQEVVNNRQKLDEMGIKYIPFYKAVDFKENLGNKEADRLEAALFHMGILDALIVDADDRDKIFGIEGNICDKYLFSDIENIRHGITEVIKVYNAENDIILCQQISNILSGIGYCSRDMQLQAWAGPEGSYRIGVLEGTTSTGYKAKYIGAAAKERYRSEKIEELKKQIAVLEKQISRIECDILKNKDKQKTLQEEMDKFPDEEDLKIAAKDLWDSRNRLDTAKEIAEQYREKLLKEQGKLKEIQLKVQETCAGAHMASRLDIFENALKGLKKYHNLLSEAGIIYNKYWSGMGMLKTLEDSLEGLEEDRDEILYTLNQYNQRKARISGELESVRQQLGLTNYNEIRERLDICVKRLSEIPGERDKAASNIGFLENSIENDKEKLKIKKEQLCNIEQLKNITRQIFQAEYNLGYVMPEDSGERINNPEDAENKAKDICNLYGRQDISKIQLDSLLGSLQTVFHEKKGLLAEYQLSIYNLFDEQRKAFGENGLIEKYNIPAFRPDIKTKYRGIPVSFKELIIKLNIDMEDLEKVLSAKDRELFEDILSNTISKKIRAKIYESKRWVEKMNSLMESMQTSSGLKLSLKWISKKTEKEGQLDTKELVNLLQSDTEILRQEDIDKMASHFRSKITDARKMASDTNTVMSFHMIMKDILDYRQWFEFQLYSQKTGEKKKELTDRVFFTFSGGEKAMSMYVPLFSAVVAKYAGANKDAPLLVSLDEAFAGVDEMNIKDMFRLMVSLNLNFMINSQVLWGDYETVPSLAIYQLVRPENAKFVTVVPYLWNGKTRSLASD*
GCA_910580005.1	CAJTXH010000038.1	8	wadjet_type_II	CAJTXH010000038.1_13	JetD2_00002	JetD2	15783	17102	+	CAJTXH010000038.1_15782-17102(+)_1	MEQLLKECVGYFKKRDVYKKLFSALRKKYASLGHMGGVIKLSGLSSNEKCDLEGFFKKDLHLEEDVKISYAFMEKSLKNSKFAPLSWEEVLIAYFKEPLIINKDKKEKELNIRNSFFEECALNCHNKIVLKWFLHIFKEKGKGSQIIFKMYNENTKELELFLNKLFAAFGKLPCFEKKLLLLPVFAAKTTGNPHFFDLKTSACKLLLSFIEYFLENKNSHEPDISGREVLSGIEYTEKLLYSAGILKDNVSNTCLVYGLHGVKKDGSIHKGIEGGFIEKEPVQVTLKTLSTLEYLWTGNGTQEIKKIYVVENPAVFSYLADTCPDGAFICGNGQFKLAFYITLELLKGKYTIFYAGDFDADGLLIAQKLKNRYPRQVVLWEYKEEYYKKYLSDVQLDNTALNKLEKVVADELQPVKNCILKYKRAVYQEAMLEIYLPYH*
GCA_910580005.1	CAJTXH010000040.1	9	RosmerTA	CAJTXH010000040.1_27	RosmerTA__RmrA_2623274509	RmrA	17287	18435	-	CAJTXH010000040.1_17286-18435(-)_1	MKNSVIPSRITEAREACALSMGDLAERIGVTRQSVSKYEKGIMNPSPGILQSISFVLQFPVDFFYKDETGISMEKSPLFFRSNSNVSKKVKTACKHQVKWVCETRKHLERYVKFVDQNLLMEERNHEELQDIDIEEIALSVRKKWGLADSPVGDLIGVLENQGIIVAQFSDNEFCSFKGIDAYSSWYDDIPYIIYNSVQKSAVRTRFSIAHELGHLILHSSISEKDAVKKEVVDFADMQADRFASAFLLPATSFPKDVRGTSLAYLEIVKKKWGAAMSTIIRRCETLNLLTDNQIGYLKRQMTTNKYWRNEPLDEVIQIEPPEILRDAVYLLIENDIITRHTFLDLCALPPKDLQFICSLPDGFFDSSMQKQKPVLRVVKCG*
GCA_910580005.1	CAJTXH010000040.1	9	RosmerTA	CAJTXH010000040.1_28	RosmerTA__RmrT_2623274509	RmrT	18432	19061	-	CAJTXH010000040.1_18431-19061(-)_1	VISKKDLLTQSEMITLASIVRVGNATYFDLMEAESPMFAHKYLVDVKGRIRTKLVQMQCEIEHYDNKFPFEFSEREFSYGHTVPELRNKHMIIHIAQSNSPTSLPSKADYKRKLTFNNDVLYHQMRFDFLGEQQYVQELYYGILVFGGRPGKTFCRLQFPEPGYKAVVDYIDIPMVSLISEKEETKKFERKKAVLREEFLTHNAKEKSL*
GCA_910580005.1	CAJTXH010000076.1	10	PDC-S03	CAJTXH010000076.1_13	PDC-S03_WP_114299349.1	PDC-S03	7041	7589	+	CAJTXH010000076.1_7040-7589(+)_1	MPALIQEQLYNIDDIYNLKDGERAELIDGQIYYMSPPNTNHQRILNFINTEINIYIRQNNGSCEVFPAPFSVFLFADDSKYLEPDISVICDKNKLDSRGCNGAPDWIIEIISPATKKMDYYTKLALYQNAGVREYWIVDPYKHTTIVYDMEHDESPAVYPFADNIPVGIYQGFSINLSSLEI*
GCA_910580005.1	CAJTXH010000079.1	11	DRT_other	CAJTXH010000079.1_7	retron_XIII	RT_XIII	7039	8514	-	CAJTXH010000079.1_7038-8514(-)_1	MDTKAEYRKQVNEMGKKEFTLLKMQEYGFWPSNLPTPYERQQNETEEDFKERKRLLGEYQKLSEKISDAYNEKHEIEKKLSSLKKELQDTWDYEKIRAVVAQEIMKESIARRAERKAERERLKQLKSEAWKKRKAENILFIGRGYSSLLGKKETDIQKLKENQMPVIETDKELASFLGMDYNILRYLVYHRDVITFDNYYRFDVPKKNGGTRHIAAPKTHLKSAQRQILDKILQKADVSTSAHGFIKSKSVITSARTHKACPGVLINIDLENFFPTITFERVRGLFQSFGYSGYISSLLAMICTYCERMPLEIKGEIKYIKTSDRILPQGSPASPIITNIICSQMDKRINGLCKKSGLTYTRYADDMSFSYNGETDSFSIGSFLNSINKIIEEEGFHINKEKTHILRKNNRQYITGIVINNEEIGVPKKWVKILKASIHNAQKLKNSGVPVPSGTQLEISGKIAWLRSVNEKRYQKVIQQGIELLKSLKNN*
GCA_910580005.1	CAJTXH010000079.1	11	DRT_other	CAJTXH010000079.1_8	retron_type_XIII_znfinger_cluster114_1	SWIM_XIII	8514	10289	-	CAJTXH010000079.1_8513-10289(-)_1	MEVNYKYASPSRCMQSGDKTTLGLSPDLSRDEKVSFSGKLKHPLAFRDAMLMLREIVISDTSKKTKERPEYFEWLDQEIERRVNAHKEYMPDVREALKKKMDAYDVQLLHQNNEIKKLLDIQKNLQKQIDEYDTWKDYNKIERAFWKFIKDRDYSLWFVLDPVITVHNDQVSFEAFSIDESVYGCLSVAMDEFDLLQEPKLGTTNIDFSAKLEKEMQRFRSYTDVTLSVNPEGFTIDNDIVPEYVEKKIDLPETWIKGFNQVSSAAALSGIEVELSPSDMYDICAFLRKHKEKKSPRYMKWVLEPGQRVQIVFEPFGTVITLNAVYNGSKRREEKIWGRRRWLVAEKLIPLSKTFYVRLLGFGMPQFIRADMGTMQMVIGFSSWSSNDWVKGTAFNIMAGFTGKGCYDQVYRLMKDKRCLSMEKIYGSLLDIKDNKAQSVKAGIGMLFRRGEGYFDIATDKVRFRQLCNVPIPEELYEITDIERDVQEYSKLIFDNMTVKYTRRKEFIFSTKYQNKKHLVPSDNTEIVIDQDGQITNVSCCCSKFKRGAKNISEPCAHILALYVASFKLLKLKDLEYDKEYKINDIMEMLL*
GCA_910580005.1	CAJTXH010000096.1	12	cas_type_I-C	CAJTXH010000096.1_2	Cas2c_WP_035173219.1	Cas2c	3263	3562	-	CAJTXH010000096.1_3262-3562(-)_1	VISILVLVTYDVSTQNAEGRKRLRKVAKECVNYGQRVQNSVFECILDASQLLLFKDKLIEIINEQEDSLRFYYLGNKYQTKVEHFGTKTSYEAEGVLMI*
GCA_910580005.1	CAJTXH010000096.1	12	cas_type_I-C	CAJTXH010000096.1_3	Cas1c_WP_008519397.1	Cas1c	3563	4594	-	CAJTXH010000096.1_3562-4594(-)_1	VRKLLNTLYVMTEESYLTLDGENIVVQKDKQVLGRFPLHTLENIVCFTYKGASPSLMGKCAERNIGISFYSPRGKFLARAVGKEYGNVLLRKEQYHISDCEERGITYARNMITGKIFNARWSIERTLRDHAYRVDADKLKHISNALYETLPKARQVSSIDSLRGIEGKAAEQYFSIFDEMLLNQKDTFKFKTRNRRPPKDNVNAILSFVYTVLAGEYINALSSVGLDPYVGFMHGDRPGRASMALDLMEETRPVLGERFVLTLINTKTIKGAHFEKQKDNAVMLNDEGRKVFFNAWQKHKKETITHPFLKEKIEWGLLPYVQSLLLARTIRGDLEEYPPFLWK*
GCA_910580005.1	CAJTXH010000096.1	12	cas_type_I-C	CAJTXH010000096.1_4	Cas4c_WP_149685095.1	Cas4c	4638	5297	-	CAJTXH010000096.1_4637-5297(-)_1	MYAEEDYIMLSGIQHFAFCRRQWALIHIEQQWEENYKTTAGELMHKKAHEEGSFEKRGDLLVTRGLRIASHELGFSGQCDVVEFHQDKNGITVFGYDGKWSIVPVEYKHGKPKEHNADELQICAQAICLEEMFQTNINEGFLYYGENRRRSKVIFDADLRNEVKKVSNEMHDLFHKGYTPKVKPSKQCKACSLENLCMPKLQKTIKVSTYIEQNIHSSI*
GCA_910580005.1	CAJTXH010000096.1	12	cas_type_I-C	CAJTXH010000096.1_5	cas_Csd2	Cas7c	5317	6207	-	CAJTXH010000096.1_5316-6207(-)_1	MGEIIKNRYDFVVLFDVENGNPNGDPDAGNMPRIDMETNCGIVTDVCLKRKIRNYVEAVKEGEDGYRIYIKENVPLNRSDAEAYQSLNADPKKIKEEKKKTEDFDLKVRDYMCENFFDIRTFGAVMTTFVKDNLNCGQVRGPVQLGFAKSVDAIIPQEITITRVAITTEKDAEGKKTEMGRKYIVPYGLYHVEGYISANLARKVTGFSEEDLELLWQAIINMFELDHSAARGNMSVRKLIVFKHNSEFGNAPAYQLFERIKVKRKDETKPARCFGDYEVEIDSADMPDGVECIEKL*
GCA_910580005.1	CAJTXH010000096.1	12	cas_type_I-C	CAJTXH010000096.1_6	pfam09709	Cas8c	6211	8010	-	CAJTXH010000096.1_6210-8010(-)_1	MILGELADYYGQLLDEGKVGKEGWANEKVSYLVTIDYSGQVKSIFSIEKEEERGKRKVLVPDKRMVPIHSGRSGKTPKPYYLCDNAKYLLGVWISSNNQASDEKNKKQAGECFQASAEYHIKMLGNSEDKIAQSICSFFKTWDFDKNKDIFQVNWKEIEKANLVFRSYETSKEILANEEVRNIWNSSYVDSEGACIRRCLVSGKLAQVARLHPQFKGIQGANSSGAMLVSFNGSAFESYGKEQGDNAPVCQEVANAYGQALNYLLSDSGHHRQIGDATTVFWAKTEKSESAYVDFMSQLLDGEDENKEDKLLLAMSRIAAGEQAGYLETELNPDVPFYILGLSPSVARISIRFFYSGTFGKMISNIQEHYKRMEIESPVFEKKKFPSIRELLYETVNKKSTKKQPQPVLSGALMRAVLENRPYPAGVYNNMMLRIHSERKVNRNRAAFIKAYIIKNFTNKKEAADTMKLNEDTEYVPYVLGRLFETLEEIQFQAIDKETVKERYFNSASTTPSVVFPQMLRLANSHLNVLKRDKKGMHIKLEKQLSGLCNKIHSTFPKYLSLEDQGIFMLGYYHQQQERFSKNENKKEDNKENIKEQED*
GCA_910580005.1	CAJTXH010000096.1	12	cas_type_I-C	CAJTXH010000096.1_7	cd09651	Cas5c	8007	8663	-	CAJTXH010000096.1_8006-8663(-)_1	MSIMYEVWGEYAAFNRPEFKTERVTYDCITPSAARGILEAVYWHPGIKYIIDEIYICNTIQTANIRRNEVKDKISGSNVKKVMRNGNKDALYLSASDSIQQRAALVLKNVHYVIKAHFNITSQANETDNPGKFQDILKRRLQRGQCYHTPYLGVREFPAFFRIWDNKEKVQTAYKGEKDLGYMLYDMDYNGENGIEPMFFHAVLQDGKLDLKDCEVLK*
GCA_910580005.1	CAJTXH010000096.1	12	cas_type_I-C	CAJTXH010000096.1_8	Cas3c_WP_004513240.1	Cas3c	8680	10839	-	CAJTXH010000096.1_8679-10839(-)_1	MEDKKIAHINIDMQKEQTIKEHIEKVAKLAAGFCADYRIENLDAQDYAYQTGLAHDIGKYSDAFQQKIRGKHEIMTDHSTAGAKEMQKLRMPAGAFAVAGHHGGLPNGWDLTNSNLLERIKNREIEPYSCYENEIKIKKITEPALEPFEEGFFTRMLFSALVDGDFLDTEDFMAQGSVDRGNYETAGMLYQKVLEYIKPWRTITEQTPVLNKIRTEILEQCLSEGKGKRGCYSLTVPTGGGKTISSLAFALQHAVQNNMKRIIYVIPYTSIIEQNVQVFQNILGKENVLAHYCTGLLESGKQDDEVYSKIYEKHKLSIENWDAPVIVTTNVQFFESLYSNKVSKCRKLHNIANSVIIFDEVQMIPLHVMLPCVKAVQMLLKSYQVSVVLCTATQPAIEKWLKPYFVKEICHNHIEIFRKLKRTEIKELGDVTEQDLLQKINAQNQVLVIVNTKAEAHKLYDMSEEEGRFHLSTYMTPSDRKKTLDIIRRKLIQGETCRVVSTSLVEAGVDIDFPVVFREKSGLDSIIQAAGRCNREGKRNAKESIVWVFALGEIPQMLGKNIAITDETFDKYGVYDGLEPVKYYFETLQSLDINLLDTNNIVESFDKGLNGIKMPFKEIAKVFHMIDSDTRMLIIPVDKEACQLVEKLQYKIDNQESFKSIIQELGVYSVNLYENEYKNMLQDGNSYEILDGIAVLQNLYMYSGDKGLVYEKTDGAMII*
GCA_910580005.1	CAJTXH010000112.1	13	PDC-S20	CAJTXH010000112.1_9	PDC-S20_WP_195615638.1	PDC-S20	7722	9056	+	CAJTXH010000112.1_7721-9056(+)_1	MTVKEDILDRQPFIDKIISILKILSEEKRGTSFAIDGDWGSGKTFVLEQLEKQLEPVQNEETADDRYFLFHYNCWQYDYYDEPAVAIISAMLEKADAMCSSKAGKIIAASWMDVKNKLAGIGNEFIKNKIGIDVVETISNFQEALDEQKLDNSSFDKWFSFKKTIDNTRKTICDIASEKTVVIIVDELDRCLPDYSIKALERLHHIFDGIDNVVLIFAIDAKQLQHTVKSIFGNEDDRSVDRYLKKFINFELKLDYGSTQDNVWEKYHHYFGLFSNKHFPDDEYNVREIVLRLFKYSKIDIRNQEKIIEKTRTVHKLACPENDADYSILLFELLISIFSYAAPGTELKILPEINRVTYNGLDNKLGYELFNLLKELENDTTGNKHLEGNITHGSIECKRTINLTYHYLYSLLSKETKYGGDRIENSANELNICQRFIEINPLLT*
GCA_910580005.1	CAJTXH010000121.1	14	DMS_other	CAJTXH010000121.1_12	SspD_00001	SspD	5014	5799	-	CAJTXH010000121.1_5013-5799(-)_1	MKYIASWSGGKDSTASIILAHENNEPLDLIIFSEVMFDQNISGELPEHIGFIKNKCIPLFESWGYETKILHSELNYMDIFHREPIRGKRFGSGLKTGFPMPGKCQVNRTCKVSPIKKFLKSYGEEFIQYIGIAIDEPVRLDRVEEAENQTSLLEKYGYTEKMAKELCEKYGLLSPVYNFAPRGGCWFCPNCKDYELRYLRDNHRELWDRLLELEEIPNLIGNKWNILTQTGIHDKEEQFMWEDRQVNIFDCGVERLQEVYP*
GCA_910580005.1	CAJTXH010000121.1	14	DMS_other	CAJTXH010000121.1_14	MTase_II_00030	MTase_II	6478	7284	-	CAJTXH010000121.1_6477-7284(-)_1	MKAVAKYPGSKWSLTQWIISYFPEHHSYLEPFFGSGAVLFNKPRSHIETVNDLDNNVVNLFECIREDPVKLASMVYMTPYAREIYERAFTEVPEDKFEAALNFYIRLNMGHGFRTSGEKVGWKNDVQGRERSYASQDWCHLPEKIMQAAQRLRGVQIENRPAAELIKCFNYPNVLIYCDPPYMLETRNGKQYRCEMDSKDHEGLLKILLQHKGPVIISGYETDMYNDMLSGWTKAWNTSYSQVHSRKQEVLWMNFKPANIQVNLFDVM*
GCA_910580085.1	CAJTWO010000001.1	1	AbiE	CAJTWO010000001.1_429	AbiEii_WP_099005948.1	AbiEii	426920	427702	-	CAJTWO010000001.1_426919-427702(-)_1	MIDMDFVRGYFPPQMRENALFDKHMLKEYLQSMILDFLSSTPYMRKMAFIGGTNLRLIKGIDRFSEDLDFDCKEMDKEEFMRMTDEVLTFLHRSGLAVEAKDRENPKLTAFRRNIHFPQLLFDLELTGHRDERFLIKIETQDQGIAYTPTIANVKVCGFFFPLPVPPDGVLCAMKLAALLARGKGRDFYDAMFLLSRTAPDFDFLKTRCRIGSFEELKTAVRKMLETTDLNVKKRDFEHLLFDRRNADKILRFGEFMESI*
GCA_910580085.1	CAJTWO010000001.1	1	AbiE	CAJTWO010000001.1_430	AbiEi_WP_005862062.1	AbiEi	427699	428316	-	CAJTWO010000001.1_427698-428316(-)_1	MTYLEFRTQLFDLGCFSIRQVYAWQPDFDRNNLTRWIRKGLLVRLRQEYFAFPEYLRRPDFAQYIANRIYRPSYISLHTALSFYGLIPEAVVQITSVSTLKTATFRNPFGEYSYKSIKSGLMFGYEPRPIADGRTLLFATPEKALLDLLYLYPFYDKEEELEQLRLDEYYMQEGLNRERLGEYLGRFRSKALEKRTAELMKIYEL*
GCA_910580085.1	CAJTWO010000001.1	2	DMS_other	CAJTWO010000001.1_1300	MTase_II_00101	MTase_II	1409911	1411182	-	CAJTWO010000001.1_1409910-1411182(-)_1	MLAAARNIKSKGQVYSPGFVVDYILDLCEYRGTGILRKHIMENSCGAGAFLTHIVARYCVAAEQAGLTAQELRSDLQEYVHGIDINPEACETCRINLDTVASEHGITGVEWDLICTDALTASSYDERMDYVVGNPPYVRVHNLTRHYEDVKRYSFAASGMTDMYLAFYELGLRMLNERGMLCYITPVSWLTSLAGAPFRRFIEERKCWKSYSEFGHFQPFDVTTYTAVVQLSKDNRNRTISYSAYDADRRAFVHVADLSYEEISFAEGFRLLLKRSIEILRRIKSSDAVRRVQVKNGFATLADKVFIGELPFEELTIDILKASTGKWSRALFPYTAEGAPLAWRQVAEHRRVAQYLLGKEAELQKGRTREQNPEWYLYGRTQALRDVCREKTAINNLIRSKDSYTFSSRELEQYLNHKLSTAI*
GCA_910580085.1	CAJTWO010000001.1	3	PDC-S04	CAJTWO010000001.1_418	PDC-S04_WP_002996767.1	PDC-S04	418944	419831	+	CAJTWO010000001.1_418943-419831(+)_1	MEYISVVAFAEKYGISERTARNYCAEGKIEGAFLTGKTWNIPADAALPARKRRRSKLSPLLTALREQKAMQLKGGIYHKTQIDLTYNSNHIEGSRLTHDQTRYIFETNTVGIEGESVRVDDIIETTNHFRCIDLVIDRAEERLTESLIKELHTLLKSGTSDSRKEWFAVGAYKRLPNEVGGQETTAPEHVGREMKALLAEYNAKRQKSFADILDLHQCFETIHPFQDGNGRVGRLVMFKECLANGIVPFIITDDLKMFYYRGLQRWPEVREYLTDTCLTAQDNYKAVLDYFKIEY*
GCA_910580085.1	CAJTWO010000001.1	4	PDC-S05	CAJTWO010000001.1_1208	PDC-S05_WP_013135363.1	PDC-S05	1301915	1302466	+	CAJTWO010000001.1_1301914-1302466(+)_1	MKDMTVIENKIYEIRGQRVMLDFDLAALYQVTTSALNQAVKRNMGRFPDQFMFRLSDTEWSRIASQSMATTVVRRPKTFFPYAFTEHGVAMLAAVLRSQTAIKMNVSIMKSFVSMGNRISTTTPTAEPSEIRAKLARLERDSRDNADDVSDLSQDMRKQLDRIYEAIGALSAELPEAERNAAR*
GCA_910580085.1	CAJTWO010000001.1	5	PDC-S05	CAJTWO010000001.1_1293	PDC-S05_WP_181573034.1	PDC-S05	1399528	1400526	+	CAJTWO010000001.1_1399527-1400526(+)_1	MEENKNNDIVIYQTEDGITRIEVNFNSDTVWLSQAQISELFQRERSVITKHINNVFEERELDEESNVQNLHIANSDRPVKLYNLDVIISVGYRVKSLRGTHFRRWATERLKEYMIKGFSMDDERLKQMGGGGYWRELLDRIRDIRSSEKVMYRQVLDLYATSVDYDPKAEQSVKFFKIVQNKLHYAAHGHTAAEVIYERADADKPFMGLTTFAGEQPAKTDVTVAKNYLNEDELKVLNNLVSGYFDFAEIQAIRHKPMYMSDYIQQLDNILTSTGEKLLSGAGRVSHKQAEEKAITEYRKYQVRTLSPVEQAYMESIKTLTTKTSKKKGGEQ*
GCA_910580085.1	CAJTWO010000001.1	6	PDC-S08	CAJTWO010000001.1_221	PDC-S08_WP_202707215.1	PDC-S08	230034	230951	-	CAJTWO010000001.1_230033-230951(-)_1	MAFPIENKLVVAVSSSALFDLSESDRVYNEHGLAEYRRYQEHNIDNPLSKGVAFPFVKRLLSFNEIFRDEQPVEVVLLSRNSPETGLRIFRTIAHYGLDISRASFFSGESPYKYLPAFNASLFLSASATDVRNACDAGYAAGRVLDSKIADDDSDNELRIAFDFDGVIADDESEKIYKEQGLSAFHRHESTTDAPLDPGPLADLLKKISNLQRLETGRIDVDPTYRRWLKISIVTARNAPAHERVVNTLKSWGVEVTEAFFLGGISKDRVLEVMRPHIFFDDQMSHLNHLHNVPAVHIPMGIANE*
GCA_910580085.1	CAJTWO010000001.1	7	PDC-S10	CAJTWO010000001.1_390	PDC-S10_WP_152022085.1	PDC-S10	390896	391465	-	CAJTWO010000001.1_390895-391465(-)_1	MKILQISDTHNRHSLLSRLPIADVIVHCGDFTEYGTEKEVLDFLNWFIELPYRHKIFVTGNHDLCLWDAESIEDLPDNVHFLQDRGCVIDNIVFFGLAYNHRVSLIPDKVDILITHEPPSMILDKSYNTYWGNVPLRDKVFQVKPHYHLFGHEHNNQGVVKDKNTIFANGAVLDDKYNLREKYNLFTYI*
GCA_910580085.1	CAJTWO010000001.1	8	PDC-S13	CAJTWO010000001.1_795	PDC-S13_WP_186842295.1	PDC-S13	829765	830595	-	CAJTWO010000001.1_829764-830595(-)_1	MKTEDIKALFEQFEAIVCLYDGVECWSARELYPVLGYAQWRNFEQTIDKAKSACEGAGESVADHFADVGKMIELAKGAQREVEDYMLTRYACYLIAQNGDPRKPQIAFAQNYFAVQTRRAELVQKRLAEYERVQARAKLAETEKRLSGVLYERGVDSRGFAIIRSKGDRALFHLDTALLKRKLGAPDSRPLADFLPTIGIKAKDFAAEMTSVNAEQKNLHGQVAIEKEHVDNNIAVRNMLLSRGIVPEQLPAGEDVKKVERRLKSEEKTLIKGKKK*
GCA_910580085.1	CAJTWO010000001.1	9	PDC-S27	CAJTWO010000001.1_907	PDC-S27_WP_062081222.1	PDC-S27	917281	918600	+	CAJTWO010000001.1_917280-918600(+)_1	MRFFDRTEEIASLKEILELSKSNAQFTVVTGRRRIGKTSLVWKAYEDEPILYFFVARKAESDLCADYIQEIENKLGIPTMGRVERFPEIFEYLMKLSIERPITLFIDEFQEFFKVNKSVYSDMQRIWDMYHTKAHINLIVCGSIFSMMTKIFKDKKEPLYNRQTRFMSIKPFTPAVLKEIMAEYNPNYTSEDLLALYSFTGGVAKYVQLLVDAGATTKTKMLNHIIKADSVFLGEGKAILIEEFGKDYGVYFSILSAIARGKTLRSEIEQIVGREIGGYLTKLEKEYEVITKNQPIFEKSSTKNVRYTIEDNFFTFWFRFIYKYNYMLEIENYDAVKTIINRDYETFSGKMLERYFKRVLMESKAYTRIGSWWDRKGKNEIDIVAENELNNEAVFIEVKRKEDNFDADALNEKVDVFTRATGKFKDYIVSQKGLSMTDM*
GCA_910580085.1	CAJTWO010000001.1	10	PDC-S57	CAJTWO010000001.1_1295	PDC-S57_WP_160334625.1	PDC-S57	1401737	1402414	+	CAJTWO010000001.1_1401736-1402414(+)_1	MTSEKTKGVIYILTNPSFPDFVKIGYAHNIERRLKQLNRSETIPFAFRVYAVYHVNSELTDKELHKLIDKLNPDLRTIENFDGRERVKEFYAMSVEDAYGLLESIAKISGTLHRLQRLTPEGHEILDEQIAEEIRETARRGPFRFSSCNIPFGSELSFVGDPSIRVSVVDDRHIEYNGETTSLSALARKLKQFDHPVQGTLWFSYKGETLVDLRERLECRPHSKP*
GCA_910580085.1	CAJTWO010000001.1	11	RM_type_I	CAJTWO010000001.1_1292	MTase_I_00005	MTase_I	1397968	1399515	+	CAJTWO010000001.1_1397967-1399515(+)_1	MAREQERAELHRTIWQIANDLRGSVDGWDFKNYVLGMLFYRFISENITAFINAEERKAGNTGFDYAECSDEQAELGREITVKERGFYILPSQLFGNVRKNAAADPNLNETLNNIFHAIENSAKGAASEDDMKGLFADIDVNSNKLGATVQKRNETLVKILDKIGDMRLGNLADNQIDTFGDAYEFLMTMYASNAGKSGGEFFTPQEVSELLARITLVGKKQVNKVYDPACGSGSLLLKFAKVLGKENVRQGFYGQEINITTYNLCRINMFLHDINYEKFDIALGDTLLAPKHWDDEPFECIVSNPPYSIKWVGDENPLLINDPRFSPAGILAPKSKADLAFTMHMLSWLATNGTAAIVEFPGVLYRGGAEQKIRKYLIDNNYIDTVIQLPANLFFGVGIATCIIVLKKSKKDNATLFIDASNEFIHEGNKNKLSDANIARILDAFIARKDDAHFARLVENGKIAENDYNISVSSYVEQPDTREEIDIDELNKRIAEIVARQNVLRTAIDAIVATL*
GCA_910580085.1	CAJTWO010000001.1	11	RM_type_I	CAJTWO010000001.1_1294	Specificity_I_00006	Specificity_I	1400523	1401740	+	CAJTWO010000001.1_1400522-1401740(+)_1	MSRIEEMIRELCPNGVEYKPLGDVCFYPKTRIAYSSLTVNNYVSTENLLRDKKGKTDACSIPNEGMGIEFLIGDILIGNIRPYLKKIWLADHTGGTNGDVLLFRIKHPNLTPKFLYYILSSDNFFNFDNQYAKGAKMPRGDKSKILEYFVPIPPLAIQNEIVNILDKFTELEAELEAELEARRKQYEHYRDKLLTFNEITPPLKSEVKWLTMSEVFEIKNGYTPSKAKPEYWTNGTIPWFRMEDIRTNGRILEDSIRHITSEAVKGGRLFPANSIILATTATIGEHALIMIDSLANQRFTNLAIRKSLINELDMKFFFYYMFIVDEWCKSNTNTSGFESVDMVKFKKLQIPIPPMEEQQRIVAILDKFETLVNDISEGLPAEITARRQQYEYYRDKLLTFTKATS*
GCA_910580085.1	CAJTWO010000001.1	11	RM_type_I	CAJTWO010000001.1_1296	REase_I_00009	REase_I	1402457	1405573	+	CAJTWO010000001.1_1402456-1405573(+)_1	MYKYNLVAENPKSTVVSDYQAEYRTEKEYQSEAELERAFIDLLTGQAYDYLPIHNEAELVANLRRQLEKLNGYTFTNGEWSRFFTGCIANKNSGIVEKTAIIQEDHVQLLTRDDGTVKNIYLLDKGNIHNNSLQVINQYEVENGTRPNRYDVTVLVNGLPLVHIELKRRGVDIKEAFNQIDRYQHESFWAGCGLFEYVQLFVISNGTYTKYYSNTTRQSHIKEASSDNKSKSRQTSNSFEFTSWWADANNKPITDLMGFGRTFFAKHTLLNLLTRYCVFSSDRLLLVMRPYQVVATERILNRIDIANSYKRYGTVEGGGYVWHTTGSGKTLTSFKTAQLASKLSYIDKVLFVVDRKDLDYQTMREYDKFERGAANSNTSTAILKRQLEDSAAKIIITTIQKLSVFIGRHAEHPVFQQKIVIIFDECHRSQFGDMHTSITRKFKRYFLFGFTGTPIFAKNAVSGGKPDLRTTEQAFGEQLHTYTIVNAITDKNVLPFRIEYIRTIKEKEEIENSMVWDIAREEALADKRRIANIVAYILQHFNRKTKRTAKSYEFHAVTNIGEVASAGRRNKVKEVKQRTRLTGFNSIFAVSSIETAKMYYAEFKRQMAELPSAQRLKVATIYSFGVNEDADGFIIDENPEDTSGLDRSSRDFLESAIEDYNAMFSTSYDTSSDKFQNYYKDVSLRMKNRELDLLIVVNMFLTGFDATTLNTLWVDKNLRMHGLLQAYSRTNRILNSIKTFGNIVCFRNLETATNESLALFGDKEAAGIVLLKTFDEYYNGYTQNEKEIRGYAELVDELLTKYPVGEQIVGEQNKKNFVWLYGAILKLRNILSTFDAFTGREILTKRDVQDYHSVYIDLYNEFRPKKHEAEHINGDVVFEMELIKQVEVNIDYILSLIRKYHEEHLQDKEIIVSIRKAIDSSVDLRNKKELIERFIESLTPESDVNEDWLAYVEEQRRTELDRIIADENLNHDEAYKFMDNAFRDGFVQTTGTAITKVLPPVSRFTPTGDRTKNREAVIDRLTAFFNRFWDIISSTNQN*
GCA_910580085.1	CAJTWO010000001.1	12	RM_type_II	CAJTWO010000001.1_1466	REase_II_00131	REase_II	1644673	1645776	-	CAJTWO010000001.1_1644672-1645776(-)_1	MANKQNQTYEEYWQYTAAKTDLNNADFLNILHCCIAFFDKYGCDSAYEMLQSELASLMHVTFPSVRKMINQLVKLGFLYPEMKGYRQEALEYSRAKTDKKRGNILSKIVYKFSNFNNSMEKPASGQGQINFFLKTLEETGSISVKELTALMFININNYPEGFLSFDELQNIYRIAKDAGFIERKYNQIGHLKNLLGKLDDIKEHDGILYFKTDAERLFGAEEERVRIGRDSYLQRIYKSELENESAQYYKAERPKCMVEGISHPVLIASHIKPYQYSDENEAFDSNNGLLLSKNIDSLFDLGYITFADDGTIIPSSILPEDVKEYISEQRLGKAFLNDKRLGFMKYHRENIFDKRYALSYIKRYNRI*
GCA_910580085.1	CAJTWO010000001.1	12	RM_type_II	CAJTWO010000001.1_1467	MTase_II_00171	MTase_II	1645766	1646782	-	CAJTWO010000001.1_1645765-1646782(-)_1	MNGYPKVNYIGNKEKIADWIVSLIPQNAETFFDAFSGGASVSYAAKKKGLCVYSNDILRINYFLAKSWIENNNITLTEKDVDTLFQGVPFEGFMYREYANTYYYPDECKTLDLLRHNIESLNDEYKKALAFSLIRRAMIRKMPYSRFTINWSKIQQLRDEKFSYEHYKRSRSYHNKSFKYHVEDNLSAYNNAVFSNRKENKALNLDVFDAIDKVSADVIYMDPPYAGTMNDYHGFYGVLDSYINEEKSRPFDNNFQSKDTISEMFEKLFGKLKKYRYWMLSYNSKAKPAKDELLSIIYKFAKSVEVFEMPYAYKVTGKEKKQKDIEYLFRVKNDNYGK*
GCA_910580085.1	CAJTWO010000001.1	12	RM_type_II	CAJTWO010000001.1_1468	MTase_II_00164	MTase_II	1646779	1647882	-	CAJTWO010000001.1_1646778-1647882(-)_1	MQTVPVKRHKTKIGLYVPQSAPRSSPESEIVNNMKRTGSKPTYIDLFSGSGGFSLGFDMAGYDNIFSVEFDPEICETYRHNFPEHLLIECDIKDLSEERIKTLTQGKSVDVVIGGPPCQGFSMAGHIGRKFLDDPRNYLFNEFVRVVKSVRPKCFVMENVARLYTRLNGETRDEIISCFDNLGYHVESKIVCAADYGVPQKRYRVLFIGKIKGDDSAIVFPEISGRPTPTIKDAIEKFPPLESGQSSDIPNHEAMSHTPQMLEKMSYVKDGGDRNNIPEELRPQKGDVRKYIRYDSSKPSICITGDMRKVFHYSQNRALTVRELAAIQTYPDTFEFLGSKIKQQQMVGNSVPPVLAMSIAQAVKKML*
GCA_910580085.1	CAJTWO010000001.1	13	RM_type_IIG	CAJTWO010000001.1_1418	REase_MTase_IIG_00002	REase_MTase_IIG	1569919	1574829	+	CAJTWO010000001.1_1569918-1574829(+)_1	MATFIDILNKFRKESFSQKDKGFRFERLMQAYLKTTALYIHLFEEVWLWSEFPHHDQFGGKDTGIDLVAKTYTGDYWAIQCKCYAADSYIDKPSVDSFLATSGRSFGSNGESKAFSQRLWISTTNKWNATAEQTIKNQNPPVTRLNLIDLDNDAVDWDALEKGVFGASARTAQFTILDHQKTAIDKTHEYFQIEGNNRGKLIMACGTGKTFTSLKIAENETENNGLILFLVPSIALLGQTLRVWKAQSAQPLEAVCICSDAQVTKQVAKNDDSSTFGTIDLALPATTDIHAIVRQLRYLRGKQQGMTVVFSTYQSIEVVSKAQHKLLEETDDEYGKFDLIICDEAHRTTGVTLKDENESAFVKVHDNDFLKADKRIYMTATPRLYTDAMKDKAKQSDAVLCSMDDKSMYGDEIYRIGFGEAVDKKLLTDYKVLILAVGDKDITPALRNVLTSEDGTIETDDAAKFVGCINALSKRVLGDEGLVKDADPLPMRRAVAFCQNIKKSKETAEIFSSCKESYMADVPEDEKLQLVDVAARHVDGTMSATARDAALMWLKEQPENERECRMLTNARCLSEGVDVPSLDAVVFVSAKNSQVDVVQSVGRVMRRSEGKQYGYIIIPVVVPADVEGDKVLENHPNFKVVWTVLNALRAHDDRFNAEVNKIELSKKKPKNIIFGGVGGSGDDNSTGDGTPKKSAVQVMAEQLALSFDELQNVFYAKLVTKVGTKRYWEQWARDIAQIAEQHIERIRQLISDNDRHRKAFQQLMRGLRRNINPNLSEHDAIEMLSQHIITRPVFEALFENYEFAKNNPVSKSMQQMLNLLDDEAKTEEEHEKLQKFYDYVRTTVGNIEDAAGRQRIIVELYDKFFKTASPKTVEKLGIVYTPVEVVDFIIRSVGFIIQKEFGRTLSDENVHILDPFTGTGTFITRLLQSGLIGRDALERKYRSEIHANEIVLMAYYIASINIENVYHDLMGANAEYRSFDGICLTDTFQLGEEASEENLYSEQFPINSKRVIEQKKKRITVIVGNPPYSIGQKSANDNAQNQTYKTLESRIENTYVAQSTAALNKSAYDSYIKAFRWASDRIDDKDGGVIGFVTNGAWLDANGLDGMRKCLEKEFSSVYVFNLRGNQRTSGELSRKEGGKIFGSGSRTPIAITILVKRPKEANQKARIFYRDIGDYLSREDKLRIIRNLTDISNPAMLWSAIVPNEHGDWLNKRSELFKLYTPLEPEKKFNQKSKTVFNTFAIGLASNRDTWVYNFSKQAVGKNMSAMINFYNRQQHAYQQAIKQNPDLSVEDFIDTDPTKISWTRSLRNSIRKKQDYVFSDEKLRIGIYRPFQKQYLYFASEFNEAIGLSPKLFPTPKHENLVICVSGVGASKDFSVLITDLIPCLDMVEKSQCFPLYWYDDSTADITDLFSSPQNEADRYVRRDGVTDWILSTARKQYGSKVGKEDIFYYVYGILHSPEYRTAFASDLKKSLPRLPLVDSADDFWAFSKAGRALAELHLNYETVEPYKGCLLVYGANTNRGDGMNYRVEKMRFGKLDSKTPDKTKIHYNQHITVEGIPLEAYDYVVNGKSAIEWIMERYAVAVNKDSGIRNDPNDWAAGHNDEKYILNLLLRIITVSLETMKIVYTLPKLKFEE*
GCA_910580085.1	CAJTWO010000001.1	14	SoFic	CAJTWO010000001.1_1394	SoFic__SoFic	SoFic	1539802	1541103	-	CAJTWO010000001.1_1539801-1541103(-)_1	MIECPPKIRKEDFDKALRLSFNAAVAEAVDEINRQYLYWTDVKYRAASADVSPQELWACVKLSRMFSRILEIGPYRFKFYATDTMQQMCHEFDMSLGGYLGTQSFIPDADKNRYLVNSNMEEAIASSKMEGASTTRRLAKEMLRKSISPRNRGEQMIHNNYETIRYILDHRQDKFTKEALLHIHRLMTYKTLEDSSDEGRFRTDNNVVVEDGITHETIHTPPDCTQVEGLIEAICGLFNDDDFNGVFVHPIIKGVIIHFLIAFIHPFVDGNGRTARAVFYWYMLRRGYWLTEYLSISLIIGRSKRKYEKAYLYTECDDNDLGYFIAYHLHAISQAYGALRKYIQRKIDERQQTSDIFRLGNINARQAQIIKWYNDTPDISFSVKEIKVRMNVSYPTAKGDLDRLVELGYVDVVAVNRVKRMYIRSKRFEELLR*
GCA_910580085.1	CAJTWO010000001.1	15	cas_adaptation	CAJTWO010000001.1_232	pfam09827	Cas2	238151	238420	-	CAJTWO010000001.1_238150-238420(-)_1	MIIVSYDIADDKMRTRFSKMLAKHGAIRLQYSVYEIKNTKRIVDNMLIKIGTYAKHFTMDDSVVIFDVADNAITKFGNSVHRDRDVVYL*
GCA_910580085.1	CAJTWO010000001.1	15	cas_adaptation	CAJTWO010000001.1_233	cas1_PREFRAN	Cas1	238417	239397	-	CAJTWO010000001.1_238416-239397(-)_1	MFTHKDISTKTIFVINCIDSERRLRVNGGQLMLEESDEGKHTTLTKFPFQKILALFVIGPITITTPLIDKCKRYGVALVVMKTNLRPVFVWADSAEANFLLRKRQFEMPSNDLSIAKFLVRNKIENQYRNLIRTRRKDEATLDAAEYCLAAVETIEATDDYERLMGIEGSAAKIYFGAYFLDLEWKGRHPRAKCDAVNVTLDIGYTILFNYMETFLRMFGFDLYIGVYHRLWFKRKSLVCDMIEPFRCIIDHTALLAFHKGRFKRQDFMLYKQTYRLKPDRCGDYYRIFYDALISRKVDFFKFVQQYYRCFMGCKSASSYIAFEYR*
GCA_910580085.1	CAJTWO010000001.1	15	cas_adaptation	CAJTWO010000001.1_234	cas4_PREFRAN	Cas4	239384	239953	-	CAJTWO010000001.1_239383-239953(-)_1	MDNHIAITALNDFIFCPYSIYLHAVYMGSDEDIYKALPQIKGTIAHSGIDNRNGSRRKADIAALPVYSDELGLCGVIDLLRQDRGLLIERKYIIKNIFRGQLYQLWAQYFCLTEMGYNVESLAFYEISTNKMIYRALPTDADKQELISVIDQFRKYRPDKDHIDINPNKCRHCIYCNLCDKTHEDNVYT*
GCA_910580085.1	CAJTWO010000001.1	16	cbass_type_IIs	CAJTWO010000001.1_79	Effector_00067	Effector	72779	73795	-	CAJTWO010000001.1_72778-73795(-)_1	MNKKTVFIGSSSEALSIVDKVEALLSDSYEIIRWDKSFTPNKSSLDCLIENAIKIDEAIFIGTTDDKVIAVDEKRFDREGELHKHRDNVVFEFGLFLGMLGRKDCIYLIDNRSDIMTDYKGITTIFFDKDRLDESLSSATTQIKKYFEDYSNRDINLFPSTFLASAYFVNFIQPIFNHYLNKGHKIVTDKGSYKECEITVVLPDKITDDLNAQFENLKSKVDIRQEKIEYLGRSRQLSVDVSSSGNQIKIVDFPTILVSLHHAIHSMLPDEINKRQPCYDLILEREVNRFAEALKLYIQETPEHIPVIIKKENEIIADIPAKKEKKIFGISFLRTLSN*
GCA_910580085.1	CAJTWO010000001.1	16	cbass_type_IIs	CAJTWO010000001.1_80	E2_00008	E2	73798	74445	-	CAJTWO010000001.1_73797-74445(-)_1	MQSSYALFEEQLTIVCNQYRQLKIKERNGKKYLWGTIDVHDVDGNLIQPFFIEIHCGDKFPYGFPQLYEIGSYIPRSIDWHKYPDDLCCVTVAPIEIIICKNGITLCSFIENHVIPYLANQYYRKEFGAYKAEYAHGLEGLFQAYCDIMKTSDTSLWKRYILCAFGAYKVNLSRNANCFCGSGKKYKHCHMIVFQDLKSIGKENLLNHMQILNIK*
GCA_910580085.1	CAJTWO010000001.1	16	cbass_type_IIs	CAJTWO010000001.1_81	Cyclase_00014	Cyclase	74435	75379	-	CAJTWO010000001.1_74434-75379(-)_1	MANTHNLFTQFNGELQITASKRDHLMTSRDHLRRTIKKYFDENHPKYKPSFYIQGSYKMGTTIRTKDDTCDLDDGVYFENNPEDVDCKTLQSWVKDAVDGITDSAATHKKKCITVDYKAGYNIDLPVYLFDQDIEYHPQLAIKNEDWRLDDPKEMVEAFQQEKRDNPQLIKIVRYLKAWCDHKRDKMPCGLAMTILAMNNHAPHDRDDVSLKNTLIEIERILKYRFQCIVPATPYDDIFEAYSEIRKNNFMNNLSAFVADAKKAVDDEKNKRAASLLWRKHLGDRFPIGADEDEKQASADKISPIIGNSKPYAK*
GCA_910580085.1	CAJTWO010000002.1	17	PDC-S34	CAJTWO010000002.1_149	PDC-S34_WP_209195270.1	PDC-S34	195077	195919	-	CAJTWO010000002.1_195076-195919(-)_1	MNNRPTVALIYDFDGTLAPGNMQEYDFIPAVGKSNKEFWHEANKLAEEQDADQVLTYMARMIQEAQSKGLSLRREAFRESGRKVELYAGVEEWFSRINRYGEEHGASIVHYINSSGLKEIIEGTPIAHEFKNIYACSFLYNVDGIAYWPAVAVNYTNKTQFIFKINKGVESVFDTRKVNQYMEEKSRPVPFSRMIYVGDGTTDIPCMRLVKNFGGHSIAVYNPDEKGQRRTMNDLIRDNRVNHVCPADYTAGSEIDTVVKTIIDKIVLDTRLSEMEIPRV*
GCA_910580085.1	CAJTWO010000002.1	18	cas_type_II-C	CAJTWO010000002.1_173	cd09643	Cas9	222715	226143	+	CAJTWO010000002.1_222714-226143(+)_1	VLVDHELCPPLTHEQLDLWLQKKRYPLDETFLAWQRTDESTGRNPYRDRYRALSEQLDLTGEKGRYTLGRALYHIAQRRGFLSNRRDNTAESDGKVKQGIDSLTEAMKAAGCRYLGEYFYMLHGKGEKIRNHYTSRNDHYRAEFDAICSRQQLDPTLTDKLRRAIFYQRPLKSQKGTVGRCTFEKGKSRCPLSHPRFEEFRMLSFINNIRITTPYDFGASRPLNEEERAAAIRMFMRKSKPTFDFEDIAKALAGRKRSYAYEEDAGEAPYRFNYRMSTSVSGCPTTAALADIFGEDWVSGICSLYTRAEGKTKERIVDDVWHVLFSFDDDDKLRQWAAERLQLSEADAEKFAAITPKQGYAALSLNAIDKILPYLRAGRRYDEAVFCANIKAAVPAEVRRDEQLLGRITDEVSRIVADFKPDPTIKADTKQSRIEGCMREHGIEADMKKLYHPSMIETYRKAEAGDDGLVQLGSPRTSSVRNPMAMRALFRMRALLNRLLREGRIDPMTKINIEFARGLNDANKRKAIEQWQREREKENKRYAQEIRKLTGSPIEPSEEDILKYRLYEEQNHICLYTGRQISITDFIGSSASCDIEHTLPRSRGGDDSQMNKTLCDNRFNRETKCSKLPSELSEHSDVMARIEQLGWKQRIDDLHKQIETASRRSKNATTKEDKDKAIQHRHKLRMQLDYWQGKYERFTMTEVPEGFANRQGVDIGIIGRYARLYLKSVFERIYTVKGATTAAFRKMWGLQQEDSEKERTNHAHHCIDAITIACIGRNEYDRWAQYVKQEEYFRRCEGARPTFDKPWPTFTEDVRAVADELLVAHSTPDNMSKPTKKRLRKRGRIVSGDDRRPIIVTGDSARASLHKDTFYGAIKRDDEIKYVVRKSLTDLGEKDIDKIVDEAVRQKVKDAVERLGFTQAVADTIWMNEQKRIPINRVRIFVPTVTAPIKLNKEHRDLSVKEHKRHYHVVNDGNYCMAIYEGQDKKGRPKRSFEIVNNLEAAEYFKTSADRSERPDLVPRSDACGNPLRCILKTGTMVLFYENSPEELYDCSKRELAKRLYKLTKFSTLRNGNNSYGTLVFRHHQEARPASELKPKSGVWKIDEEYRPLIILYHTQLNALVEGSDFELTVTGEIIFKHRSHD*
GCA_910580085.1	CAJTWO010000002.1	18	cas_type_II-C	CAJTWO010000002.1_174	Cas1_II_WP_078484493.1	Cas1_II	226136	227023	+	CAJTWO010000002.1_226135-227023(+)_1	MIKRALFFSTPYCLSLKNSQMIINTREMPEMKRSVPIEDIGCVVLEHQQTSITLPLLNALSDNNVAVILCGENRMPNAMLMNLDSNSTQGESYRAQIEASEPLKKGLWRQVVEAKIRNQAALLESLGREGSILKPYWMNVKSGDADNREGIAAKLYWSAIFGRSFVRHREGDAPNSMLNYGYSILRAAVARALMGSGLFPALGIFHRNRYNAFPLADDIMEPYRPFVDRIVYRLYDEGRREPDKDVKAELLRVLYTDTRFEKTMRPLDIALTFTSSSLAACFAGTRKKIAYPILE*
GCA_910580085.1	CAJTWO010000002.1	18	cas_type_II-C	CAJTWO010000002.1_175	Cas2_II_WP_167337171.1	Cas2_II	227025	227363	+	CAJTWO010000002.1_227024-227363(+)_1	MSELRLNAYRIMWLFVFFDLPTNTKAERRHAAQFRKALEKDGFTMMQYSVYVRHCASKENMAVHLNRVRKSMPPSGYTSILSVTDKQYGEIRNFWGHVEQKRAGMPQQLEFF*
GCA_910580195.1	CAJTWA010000002.1	1	PDC-S27	CAJTWA010000002.1_95	PDC-S27_WP_184132443.1	PDC-S27	110689	112110	+	CAJTWA010000002.1_110688-112110(+)_1	MFIGRERELSALNRLYASGKFEFAVIYGRRRVGKTALISQFIRDKKAIYFMGVESNAKQNLENFSKNILESGTGLLAATSFLSFQAALEYVFQLSEKERLVLAIDEYPYVARSSESLASTLQLLIDRKKDCSKLMLILCGSSMSYMEDHVLAYKAPLYGRRTAQMKLLPFDFADTCRYFKNFSDTDKALIYGIVGGTPQYLLQMDDSLSIADNLKHTFLNPTSSLFEEPENLLKQEVREPALYNAIITAVAGGASRMAEISSKVGETTSVCASYLKNLMALGLIQKESPYGEKPSRKSIYSISDNMFRFWYRFVPENNSIIARGAADLAYQRIAPHLPDYMGKVFEEICRQYLWALLLRGKSPVDFRELGRWWGTDPSSRSQAEIDIMGEQDKDSALFCECKWTNENVDAKVLEKLVSRGKLFHYRDTHFYLFAKCGFTKGCIEKAEDSGNVTLASYCDILELLLSGSSPAPA*
GCA_910580195.1	CAJTWA010000003.1	2	DMS_other	CAJTWA010000003.1_23	Shango__SngC	SngC	22532	24127	+	CAJTWA010000003.1_22531-24127(+)_1	MEALRFDELDLYPQILRAIQEMGFEEATPIQCKAIPVVMQGVDVIGQAQTGTGKTAAFGIPLLMKVDPHNKKTQAIVLCPTRELAIQVAEEVRNLAKYMHGVKVLPVYGGQDIVKQIRSLKGGAQIIIGTPGRVMDHLRRKTIKCEEVNTVVLDEADEMLNMGFREDIETVLEYIPEERQTVLFSATMPKPILDITKKYQKDAVNIKVVKKELTVPNIEQYYYDVKRKDKVEVLSRLLDVYDPKLSLVFCNTKRMVDELTNALQGRGYFAEGLHGDMKQQQRDRVMNHFRNGNTEILVATDVAARGIDVDDVEAVFNFDLPQDDEYYVHRIGRTGRAGRTGRSFTFVKGKEVYKLKDIQRYCKTKILAQKIPSMEDVVQVRLEKIMDRIDAIIEEEDLTKMVNMVESQVNESDYTAMDIAAAFLKMALLGEEESAQKSMENFEFGDTGAEEEGMVRLFINIGKKQHVKPGDILGAITGESGMPGKLVGAIDMYDKYTFVEVPREYGKEVLKAMTNSKIKGKSINIEPANQK*
GCA_910580195.1	CAJTWA010000003.1	3	RADAR	CAJTWA010000003.1_60	RdrA_00002	RdrA	61573	64167	+	CAJTWA010000003.1_61572-64167(+)_1	MERKITIYRGDEHRAKIERTFCKEDIFAEVYGKAYRIVDEIIKEMRNYQEERMELGNYAERYSGLGNNILLFCGARGQGKTSAMQSFARCLNGKYAKEKLEGISVPKEMEGVAFEVIDSIDPSAMENNESILRVLLSRLFYQLEARVKKDSRMYREDEFIRQKKGIIDLFHKCYANIDYIKAKGAKDYEEDDLEKLSQLGSSAKLKDNLYGLIKIFLDMVIPDNGDKRGKYLVIPVDDADLATKKVFCLCEDIRNYLSVPNVIVLMAVDYKQLVDATYQKYLKSYAVKRKAMPAKKDRYQAANECYSMAAEYLEKVFPNGHRINLPQMDGLVAEGHENIQFTYVLSTNKEGKPDKIAFGQELSGCKNMQEQLFRLIYLRTGIVFVAQGGNLHGFLPHTFRELAHWLKMLYDMNSITCDEVYQMYQNQEGTAEGRKEKLHQLKENIQIIKQYFINYWCKKNLDESEMWAIQEIDAATQRRQMAYVGNILGKHLDDNSVELVTFRKVMRSAEGQLKGKPNFQEAIYIYYTIYLNEWFATALGNNKNFPEIAEFLEYVLEIPDDFREKYKAKYLINQFCLKMERLNHVLGEEEVERECMFLESFCAPMVGDEIKNAMHVVRNVDTKWQLNSSVDRLEFHVLRPIWIELKNMGADSATSIQYIGENEPSTGDLEETQESIVRYPYLIPIRNLAANYDVQRYMRREIALWYEELNQDMGRSQNREVDDKPLWENIYKGLYQKIDEALLKAVCAIGNEKRSIKEGKNKKISDIFNQFGNKERIMCIVFLCNSDNFEKYREEWKKYRDNKPEKENIGRENTNQEPSNGREGTPAEQNRDEKQLEDGKKNMGLLFNLQDAEMLMEKLEQESE*
GCA_910580195.1	CAJTWA010000003.1	3	RADAR	CAJTWA010000003.1_61	RdrB_00001	RdrB	64202	66952	+	CAJTWA010000003.1_64201-66952(+)_1	MYQNREDLDILFRRTPPETILKKIRSGRNLTGDKLVYGVDAGHYSYEAYNHYSLLNLPEYSPTELEMRSEALDDSVGEIKAGGIFLTLVQYAEQVLHYDGESLTCQLGQTLNWQSIYLRLGQDIFTTAWLAWKYRNDSPDKMKGHKFTWPTVLKTDDKRLNAIMKKGLAENHFHLHGSTQSFPLSWACMMNHPAKIRSLLGKGKRFRKNLGYHVAGGMDDNEMDMEQRILYAAMIRALLFERFFGLLGSWEEFEKFEEFPLAADVEGHTGMLRYAYGVKFVQVNGKKACLDYANCMQLYQVDEQENNRLLAGERAFLYQCFRMEFRGELTNFESNLFYLYLLIKSNFRGELVQNNNRFGFQNFLDYQDRKNQLFECFAEYWTESLRLSVCSSIKENHLISLEARIMPQKTKREITHSIAGLDKRVEFSAGRGNRWEGREQPETKEEGWESCLRPKRGEQRLYNWQQLEGRGTMEGYWEQREATLPEASYYYAIHFAKEPFHKKEFKDEYLSLRPRNSKVRSLVKQQAKAVARYMHGCDGGNQRVWGIDAAAMEIGCRPEVFATEIRYLRDCSRDKMDLKWYREAHPHKGIGITYHVGEDFLDIADGLRAIDEAIQFLCLEKGERIGHGLVLGAAPEEYYQTKNYNIYLRKQDYLDNLVWLLYRSVECEVAMEGSSRACMEEQAMELLHELYPQMKGLAYRGNPLDLYYRSWHLRGDHPDLYQSGVYDEKLSLKEEKYDFLKIPGGRVKYNASRDKLEKYRRDDDISKIYYWYHFDKEVKERGYQVLGVKIEQWYISIVESMQKAMQKEVFRKGICIECNPTSNVLIGTFKRFIKHPILRFNSHHLGTDEQNLNIPVSINTDDLGVFDTSLENEYAVMQNAICRERHEKGNYNDDAIYEYLEYLRQSGINMAFYGRN*
GCA_910580195.1	CAJTWA010000003.1	4	RM_type_II	CAJTWA010000003.1_24	MTase_II_00116	MTase_II	24309	25556	+	CAJTWA010000003.1_24308-25556(+)_1	MAISYDRLWKLLADRNMNRTELKEAAGISFNVLARMGKDESISVESMEKICSALGCDIGDIVEIQKNGKSTGRAGNFCSIELFAGAGGLALGLEKAGFHTIGLIELDKDASDTLKLNRPNWRVIHDDIANISCLDLEEYFGIAKGELDVLSGGAPCQAFSYAGKRLGLEDARGTLFYHYASFLQKLQPKMFLFENVRGLLTHDKGRTYATITHIFEEAGYTIQKQVLNAWDYGTPQKRERLITIGIRNDLLPKVTYHFPKPHEYKPILRDVLLDCPKGPGISYGENKRKIFELVPPGGYWRDIPVEIAKDYMKSCWNMEGGRTGILRRMSLDEPSLTVLTSPSQKQTERCHPLEARPFTVRENARCQSFPDEWEFCGNIHSQYKQVGNAVPVNLAYEIAKEMQKSLEGLGTWSGN*
GCA_910580195.1	CAJTWA010000003.1	4	RM_type_II	CAJTWA010000003.1_25	REase_II_00072	REase_II	25541	26473	+	CAJTWA010000003.1_25540-26473(+)_1	VEWKLGFISEQDLKRHVQATILKYGEKLESFDLKRFNSNLIDPVKLIFDKSVYRASWEEIVNNEIFRQRDKSNNNDIGYFHQNIFSYFRGCEVPQSGWDVIYRNPDGIAMPEGDVVHTIYVEMKNKHNTMNSASSAKTYIKMQSQILDDDDCACLLVEAIAKKSQNIKWATKVDGKNVQHRFIRRVSMDQFYAILTGDEYAFYKMCMTLPGIINAVVNEGDGVKVPSDTVVQELGNLANLYEGCPEDLSMAMAVYMLGFSTYQGFAQQIAQKIGIGGDTMLKQLYDFAKLGQYSLPALWAFPEKKDNNEP*
GCA_910580195.1	CAJTWA010000004.1	5	wadjet_type_III	CAJTWA010000004.1_79	JetC3_00006	JetC3	93643	98097	-	CAJTWA010000004.1_93642-98097(-)_1	MSKINAVRLINVNYNNNNIRISDETFHFNGQSTLLSLRNGGGKSVLVQMMTAPFVHKRYRDAKERPFESYFTTNKPSFILVEWALDQGAGYVLAGMMVRKAQEGEEGSGEGLEMVNFISEYREPCLQDIHHLPVVEKGKKQITLKNFAACRQLFESYKKDHALKFFSFDMNNSAQSRQYFEKLAEYQINYKEWETIIKKVNLKESGLSDLFSDCKDEKGLVEKWFLDAVEQKLNKEKNRMKEFQSILEKYVGQYKDNQSKIKRRDAIRAFQEEAKRIEEQNQRCIESEAAVHAQENKIANFRQELEALCQQADEEEQENNRLTEELKQEISRLTYEKLSEEYYQLAEKKKFHAGNREMAGLEKEGLEREMEKIRRTLHKLLCARQQEAADEEKSEWDFARQQLAVAKGRAEDLGPERNQIGSLLHSHFQSALVETERSLAKNLQSQQETSGQIQQEQELLTGLEEELRENARRAGELKTLTGSYSRQENQFNIRYQEQLVRNILGEYEPGSLEIFGSACQKAQEEEIRKKAAKSRELEQAKGQKASLEHSLLRKNEEKAFAIAGKEQQEKLQEAYQQELRQRRDILTYLGLDGSVLFEEEKIIKAAGRKLLELESHRRNLEQEEQGLQKEYQQLAEGKILELPPELELEFEKAGIHIVYGMEWLRKNGYSQKKNRELVQSHPFLPYALILSDGEAEQLKKLSGSIPTSFPIPILLRRQLEQKAKGQGSPLVDFSDVQFYLLFNENLLDEEKLKQLIAEKQRQIEKKQELAAIKKQEYESYFAWQEQIRSQKVRKEIYEENQQQILALEEKTKGLEKEICTCSQEISTLQDQVLTLEKEIRAAEKQAAYFTQKRQDFLELCGAYEEYQEHCRQQEKCRKEEGRLAGQKKLSKQKEGKLQERLVTLKNQQAALERALERQQEQLLQYQSYARTGQPEQLSQPQSYEATGQPEGVSLGPEEVSALEARYKAITAAVSQEIQSLEEQEQRSSKRYQKAYSELSHLAGKYSLSPKDWQDVPCSRREEAHQESQLSGKAEELKIKESQWNREDKQIALLAQQMEGCIQRMAEECGQGQPLPKEEIRREDFKERKAQLDYQKKELEQAGRLLQDRKNSYNGNLAALAEYSELPIEGPVGWEEDFAAMDSKSLRNFKGILLRDYGQYRDGRQKAQERLARVLNQIVRMEQFQEDFYRKPLEAMLELSGDAGQVKRQLDTTVQSYQSLMEKLEVDISLVEKEKNKIVELLEEYVQEVHNNLGKIDKNSTISIRERPVKMLKIQLPPWEENEGIYRLKLEDFIDGLTQKGLAIFARNENAGEYFGTQITTKNLYDTVVGIGNVQIRLYKVEEQREYPITWAEVARNSGGEGFLSAFVILSSLLYFMRRDDSDIFADKNEGKVLLMDNPFAQTNASHLLKPLMDMAEKTNTQLICLTGLGGESIYNRFDNIYVLNLVAASIRQGMQYLKGEHMRGNEPEELSAAQIEVVQQGLLF*
GCA_910580195.1	CAJTWA010000004.1	5	wadjet_type_III	CAJTWA010000004.1_80	JetB3_00003	JetB3	98090	98803	-	CAJTWA010000004.1_98089-98803(-)_1	MSYETEEIRQSQAIFYYLLEHHELQEEQAPSLYRAYTEQESVQALVKSQGEIALCNIERYGNVIYLIPKEDNHFLGYSKPQLKSILCKSTGTDKDYYLSQFAILTLLVEFYDGQGSSSKSREYMRAGELQNCISKRLKEGAQNVSPEEEERAGIAFSNMMEAYEALKSDEKSTRAKTTKEGFLYHILMFLQKQGLIEYVEQDEMIKTTRKLDSFMDWNLLNQNNYQRILKVLGERHE*
GCA_910580195.1	CAJTWA010000004.1	5	wadjet_type_III	CAJTWA010000004.1_81	JetA3_00004	JetA3	98965	100578	-	CAJTWA010000004.1_98964-100578(-)_1	MQFEFLKHFPRRMKNVGLYAVLIQNSIQKATWKKYGFCTMDEQFNMIFALLLYIMEQSLKEERCTMDDIGAYIDAVNMQYFQKPMDFEDCRGLGDFIVNVVLSNEGKVMHFSGFHFEQKAYQEMNISYVANRVVYSEQDVKRTSYYLTDDGYSLLLSTLEIENNMKLTIHEMIFQMHLEKQSYDKAVDEIKNVFNLLRIQFQKIQEAMGKIRRNALNYSVKDYQEISNENLETISDTKRKFQNYRELVKSRAKALEESNINVRRLTEKEEENLNNLKEIEQYLNRTIDEHQKILSSHFDLKSLYTKELETLSQMSFIQRFPLRTELYDKILSRPEALENLEYFLRPLFCQEIGKSYNLNRAFQLQRPIRGKKETDTAETLDFDASAWEQEQEILRREKLRRYEQSLAFLLRQASQSGEISLAELSAKAKGKDLETLIPNVEIFKEIMVELLRNKEISIPALRKEQSEYIQEPSGEFQLNLVLLHLTGNCREFLTITQICTRRLEGSTAVTFQNIPDETGNLRAIRCSNVLFQVIKEE*
GCA_910580195.1	CAJTWA010000004.1	5	wadjet_type_III	CAJTWA010000004.1_82	JetD3_00003	JetD3	100743	101738	-	CAJTWA010000004.1_100742-101738(-)_1	MKRISLEELLEKHPNAPYQQQYAYVMGLLGQGKLKPVKSAGTNGKKPALCLSYWQVNEEGKSLTELEEELKFRLETSISVSYYLSHLEEYKKDRPWVQMLNTYLKENRHLLEQPVSVNERSFEIWNREKFLTREQGPKILKRCGLEPDFFHMYETAEPFAYYSNTRDTPQNLLILENKDTFFSMRKFLLEGGAHIFGMETGTLIYGAGKRIVKSFRDFSLSAEPYMEKEGNRFFYFGDLDYEGIIIYESLAAQPWPYGKIAPFAAAYQAMLAKAEKAANLPDAKESQNQHLSGAFFTYFSKETTEQMQEILAKGQYIPQEILNIRDFMLER*
GCA_910580195.1	CAJTWA010000005.1	6	Menshen	CAJTWA010000005.1_46	Menshen__NsnA	NsnA	59397	60608	+	CAJTWA010000005.1_59396-60608(+)_1	MEVLKNMNEVNPKMLEDDIEVEIMKANHLGFDYEIETEEETEEEPEEQPFQAEKIRVDQQMLSVKYMLELMEDGLIELNPGYQRHRVWKDNKRKSLLIESLMLRIPIPAFYFYENEDGKYQVIDGQQRLATIQEFVQGKFQLSGLEYLGKEYNWKGFQDLEIKYVQRIYRTQIAVNILDARSPKKVIYDIFRRVNTGGINLKPQEMRNAICKPEVREFLRKSISNENYLLATRAKVKDDRMDAQELALRFYAFGSAYDYEKELLHYDYSNIATMLDGAIEALNKTDAGVKDALYARFDEAMRRCYCAFGEYCFSKILWEGERVRRRLDYINKSLFVSFSVLLLHPKYDNIDLEKYQKRIVEHLAIQLTEDYMYLNSLTIGTGNRRNVYLNFERSRRVLEECLV*
GCA_910580195.1	CAJTWA010000005.1	6	Menshen	CAJTWA010000005.1_47	Menshen__NsnB	NsnB	60596	61720	+	CAJTWA010000005.1_60595-61720(+)_1	MSGIKMERVAWKNFKCYKDFQIDLAELNILAGSNAAGKSSFIQAILLAFQSWEEFDKNVVNTNCVYGVNLGLPINIISENFEGKGITLEIVCGGCGNRVVLGMDEDGGNDMHIRILNGEEIAVQRGERNNLKHMHLFFLNAERQGPRVVSPIREIQPNFVGYAGENTGYLISEIDKRQKLQGIKLPDSLKISPLDRFSANCEAWLDMLIPNTELQCSVDMEKNLSTIKFKNSGEFYLPTATGFGITYVLPIIVQALVASTLENSVLIVENPEAHLHPLSQSRLGKFLALVAWNGVQVLIETHSEHVIDGCRIQAAKEKMCGNVRILFFEKNQENSICKSIAVQENGELEEWPAGFFDQKRQDLRELLEMRRCGN*
GCA_910580195.1	CAJTWA010000005.1	6	Menshen	CAJTWA010000005.1_48	Menshen__NsnC_2635923458	NsnC	61708	62574	+	CAJTWA010000005.1_61707-62574(+)_1	MWKLDVFLLPCKNYRSLAYEELLAYDKRIGEIEEHENFMIPKEFYETKDVNQQTIYDAIFGEGQHDLSDYLLELFTKKRGQEIGYTGIRKLNEYAYTAIVSKDIEEDKAHLALFDMEDKTDRASPYQGIIPNDAIKVKRYYLRKCMDFRAFEEKAKCCFPRLIFHPDAFNHIAKLGRCKDVVSELMRHLCALNDYGDKIYSYTGKNEKNALLELQSSFQVYCSGKGSNETMSYNKDIVFQGKTYTLTCNPHTKLFKKYSGQRIYFCWGREEIEGHKIIIVRIGGHWEE*
GCA_910580195.1	CAJTWA010000005.1	7	dsr2	CAJTWA010000005.1_11	Dsr2_00001	Dsr2	11493	14981	+	CAJTWA010000005.1_11492-14981(+)_1	MGISMEENYIKEIAEALSENHAALMVGAGFSKNAEKIAVTEKKFLNWNELSDMFYETVYGQHGGPGKEYNSSLRLAQEVEITVGRPKLEKIIKEAVPDSEYAPSELYVKLMELPWKDVFTTNYDTLLERAADRVIKRRYDVVVCQEDLVNRSDAPRILKLHGSFPSYRPFIITEEDYRTYPIKFAAMVNTVQQALLENVFCMIGFSCEDPNFINWVGWIHDNLGKSSSQKIYMVSVSHMAEAKRKLLFERNIIVVDLQELWPDKDVGERLGSFLEILKIKAEEKRKKNNWFRTSQIQLNRYNATFKRKTRILKELNESYPDWIFLPWKLKNRVDYVLREVEKMYKFEELSFMEQVNFMYEYVKFMDISGRPISSTVADLFWDTLEKNVWDEQGKEVRDVFYYKVQTVYLQLLRAFRELAEWEKYDMCHGKINRAYMDYDSKQFLYACDWWKTLFQFQPENLAVMLDKWDIAKGDVYWPLVKAGMYALVGEISKADTILTEVLVLVRKQLVKDSGSEYLNSIEESIVSLINFVRQGNIGSDSEECIHKGEVSWWNTNSWYCLNLNTEEKDFKNFETKYEFDLSVTYTMHMGRDNSSVFYAMEYLRFLEQTGHPFRLQNVVNTEGLHGTIVKLAPYYPYWCLLQILFAQDKKHIDIAYGRVELSAFTQEEADAIAREYLRIFQIVMDRVKPENFFFAKSVYEHSAVVLPEIIARFCYKCSDGVLDEILDTMLAMCMSNVRANFKGIGKVLKGLLHAYGLQGQKERIGKILEFPIERDRFSEYYDPVNYLYIPKEKYILDSQIYHTMMFHIKQVIETEAGDIRDNAIDRLRVLARVVVLEKEDKEYLCNLMKSDVLKDKALLYLVDSEKYKKNVQEIFEDTLEKMKTDTNMQIFSSALNNYEYLINVLEDVDIREINLIGTFQIMENLVQSHISWIQSGQHEAEERIRQSFLIAVGLLILQNREGISLSRQEEEQIGSYFAVLKEIGGNIVILDMIESCFLGDGTLLEDFRKNIWLCDNRGLEMLKDYFDMLFAYRVPLEENKKISSYSEVAFQVSVYKIVSNEILHCLPAVELCYSLLLNGVFLEFELQLLVASLPKFEMETTIISADSEQEALGKLACRIRICQIAKELYMRGIKDGNIEQWKKISENNEEFIEIRKIHFENN*
GCA_910580195.1	CAJTWA010000006.1	8	PDC-S02	CAJTWA010000006.1_26	PDC-S02_WP_151674975.1	PDC-S02	24317	25405	+	CAJTWA010000006.1_24316-25405(+)_1	MNESIKTENTDIMSIYQKSENILLDVQNIIETSQRQAYHAVDKILSQRNWLIGYRIAEEEIDGSDRAEYGANIIKKLSKKLTAKYGKGYDRSNLYHCLRFYKEFPQIVDTACRQSHIRLSWSHYRALLQVADSAARSWYEKEAYEQTWSVRTLQRNINTQYYYRILQSQHKELVEQEMLEKTSKFQNDKLEFIRNPVIAEFLGLSSNTDFTETELETSIISNIQKFLMEMGKGYAFVARQQHIKTEKEDYFIDLVFYNYILKCFVLIDLKTGKIAHQDVGQMDMYIRMYDELKKGADDNPTLGIVLCTETDEDIARYSVLHGNEQLFASKYKLYLPTEEELRKEIETQKNMFFLQQKEKQSE*
GCA_910580195.1	CAJTWA010000006.1	9	PDC-S03	CAJTWA010000006.1_45	PDC-S03_WP_114299349.1	PDC-S03	48253	48843	+	CAJTWA010000006.1_48252-48843(+)_1	MLPQLKGEPDVVPAGKGGRKEDFFTEEEYYSLPENIRAELIEGRLSYQASPSRIHQKVLNAVNNTIYNYIKAKGGPCEVYPAPFAVKIFEGRATILEPDISVICDPEKLTDRGCSGAPDWVVEIVSPSSVSNDYIKKLQLYAEAGVREYWIVNPMQEKVIVYRLGDEEFDLGFHTFQDQVKAGIFEDLWVDFQEII*
GCA_910580195.1	CAJTWA010000008.1	10	AbiE	CAJTWA010000008.1_1	AbiEii_WP_110023304.1	AbiEii	3	683	-	CAJTWA010000008.1_2-683(-)_1	MADIAASVLVRLKNKAKESGRSYQLCLQLFCQEEFLRRLEKSQYAENLVLKGGLFIYSVTDFDSRVTVDVDFLLCKVPNTPEQLQTVIETIISMPTGNDFVTFEIKDIAPIAVAKKYPGIGVSLVARIKNTKTPFSIDFGVGDVIVPKQEKRRIPTQLDDFTAPTVNTYSLETTIAEKIDAILSLMEFSSRMKDYYDIYYLANKFDFDGATLTEALRKTFENRGHTF
GCA_910580195.1	CAJTWA010000008.1	10	AbiE	CAJTWA010000008.1_2	AbiEi_WP_047105540.1	AbiEi	676	1302	-	CAJTWA010000008.1_675-1302(-)_1	MWKVGVCLNKKEIIQNVIENNGGIAKTSDFADKGINKYEVAAFCKEGVIERIRRGFYQLPQSNGTTEEQLIHELLPQGIICVESALFHYGYNDFSPREWSIAVPRTSSRVVKNIVEFPMKAYYIQKDFLTIGKSTDNFNSVTLPVYDRERTICDCFKYRTKLDNEIFNKAVNAYAADEKKNLANLSKYAKEMKLYTRVMNVMEVLLNG*
GCA_910580195.1	CAJTWA010000009.1	11	AbiL	CAJTWA010000009.1_48	AbiLi-1	AbiLi	60862	62241	+	CAJTWA010000009.1_60861-62241(+)_1	MLIRFNIKNFLSFSEREDGKSEEFSMIAGKVRNKKEHIYSDDKIKLLKFAAVYGANASGKSNLVKALEFMKQVVLFGLPEGYTDKYCKVVGENKEKESYFELELMLENKYYAYGFEIILNKGKIISEWLIELTSDNREKVIFTRDIVNGMYEFGGQINAKGLLEKLDVYAEDIQEDSSVLLLSVMNQNKKTLYQQFAQAAIFQKVYMWMQNSLDINYPDRPISDYSYLAETENVEEICRIIAAFGTGITDFQMVEVPVEKVIGYLPKRIQEDLLAGIEKKVTDMKNDEADDLGIIMRSNRDFFILRVDKEENVVCKTIKFSHGKKNILFDLSEESDGTVRVLDLLEVLLSGDGKTYVIDELDRCLHPSLTYKFVDTFLELAEQKNIQLIVTTHESRLMDFDLLRRDEIWFVNKRNSGESDIYSLEEYNARFDQKIDKAYLEGRYGGVPVFSTVFPIREG*
GCA_910580195.1	CAJTWA010000009.1	11	AbiL	CAJTWA010000009.1_49	AbiLii-1	AbiLii	62247	63194	+	CAJTWA010000009.1_62246-63194(+)_1	MRESRKFAERTQVFSSDRTLKKYFLVYEGSDTEVLYFDAVHNMRTEIGINPLIELVPLIRSYSEEGWSNPKKILDRIIENLEEGRTKSMSYETLLNRIMDYFYDVKAITSSKIQARNIWKRMGRICEENLHKTLGSEVEDIKYACSVILGILEKECEFVHVISDISNIIKDGGITYAEGFDKICLIVDRDRESFIAVPSNNQYGYVVHTCAEKKFGLYITNPCFEFWLLLHFDEVLGLDMDKLLENPKVTAKRRYAEQELRKIWPRYRKSSYKAEEIVRHIDKAIKNEEKFCEDVALLENKVGSNLGLLIREMRL*
GCA_910580195.1	CAJTWA010000009.1	12	PDC-S02	CAJTWA010000009.1_8	PDC-S02_WP_151674975.1	PDC-S02	12080	13204	-	CAJTWA010000009.1_12079-13204(-)_1	VKNEKMELIDNKEFQTLYDKSKKLIDSARNNMGQMANAITVLTSFLLGRYIVEQEQQGAERAKYGAKIVDSLSVYLTEEYGRGFSRSNVAGMRQFYMAYKDREDEIIQSGIGQFGQAFEIIQSGIGQLEMAYINIPFKLSWTHYQVLMRIEDKDERDFYEKEAIRSNWNVNTLKRQFHSSLYERLALSRDKNDVIRLANEGAVPQKPQDILHTPYVLEFAGLEDKASYHESDLESAVIEKMQKFLLELGKGFLFEQRQKRFTFHDKNFYVDLVLYNRLLRCYVLIDFKIDELTHQDLGQMQMYVNYFDRYERVESENPTIGILLCKQSDEALVDLTLPENANIYAKEYKLYLPDKKLLQKKLKEWLDEEQKNDL*
GCA_910580195.1	CAJTWA010000009.1	13	PDC-S03	CAJTWA010000009.1_2	PDC-S03_WP_114299349.1	PDC-S03	4595	5143	+	CAJTWA010000009.1_4594-5143(+)_1	MDAARQFEYYTVEDIYGLPDGQRAELIDGELYMMAAPSRVHQGLVTEFTYLIQDYIRKKGGICKVYPAPFAVFLNDDGKNYLEPDISVICGKSKLTDEGCNGAPDWIIEVVSPSSRPMDYNKKLFKYRTANVREYWIVDYERNLITVYNFEHDEMTDHTWKDRVKAGIFEDFEIDFSEIGIE*
GCA_910580195.1	CAJTWA010000011.1	14	AbiL	CAJTWA010000011.1_70	AbiLi-1	AbiLi	79882	81081	+	CAJTWA010000011.1_79881-81081(+)_1	MLVQFMVKNVLSFKEETILDMSAVNAYKEHPCNLIDIGESEKFLRVAAIYGANASGKSNLHLAMTCFQSIIRKSLNNVEDGAEPTICKYFFPFSFDGQKENSEFQIVEILDGFEYTYGFEYNAECIVSEWLYRRSLKTGRRSIIFERTAKTVDFGASIRKECEAYREQIPADALVISFFNKLKLKTDVFKTVYAGIMGVWVVPADFGEDMRILKKFLPDIIKEEKFIEFLTAIDTGIKDIFCEDDGDRVRFFTVHQGRDGKDYNLGLFSESEGTIKSIVIFIYARIVILSGRTIFVDELNIKLHPLLLKFIVDLFYGQNSAAQLIYTTHDTTLMDKKFFRRDQIWFVQKDVYGYSTLLALSDFKVRSDASFEKDYLAGVYGGIPLLKEFGMEEGAHGIG*
GCA_910580195.1	CAJTWA010000011.1	14	AbiL	CAJTWA010000011.1_71	AbiLii-1	AbiLii	81068	81754	+	CAJTWA010000011.1_81067-81754(+)_1	MGSDDIFKKRRAAREKRKHDYKSPKANSYLIATEGERTEPLYFKGIQKRIKQKIGGSIDVAEVPVIDIHGSGCATGKLIEATEQIVKQAKIIYQNIWVVFDKDDFGDFDQAIALGEEKGYKVAWSNQSFEYWLYLHFYYSDSALHREEWNEKLDGIFKDYQLGIGEYKKNYGDIYGMVDCYGGVNTAIKHAKRRMAEYREGKDKPSEYNPGTTVHQLVEELKRYLDEN*
GCA_910580195.1	CAJTWA010000014.1	15	PDC-S03	CAJTWA010000014.1_19	PDC-S03_WP_114299349.1	PDC-S03	18883	19440	-	CAJTWA010000014.1_18882-19440(-)_1	MALPQARTYTEYDYYSLPENTRAELIEGQLYYQAAPSRAHQEILNFLNTELNIYVRSKGGDCRIYPAPFAVKLHPDKHTIVEPDITVICNHSKLTDQGCTGAPDWIIEIVSPGNPSNDYIRKLYLYADAGVKEYWIVDPRSETIFVYYLAQENFKPKAYSFQDTVTANLFGDLQINFSQLTKLLH*
GCA_910580195.1	CAJTWA010000014.1	16	PDC-S03	CAJTWA010000014.1_42	PDC-S03_WP_114299349.1	PDC-S03	44235	44780	-	CAJTWA010000014.1_44234-44780(-)_1	MPLLKKKVYTTEDIYALPDGQRAELIDGQMYLMAPPKTIHQRLVSKLGQKIANYIDNNGGNCEVFPAPFAVFLYGDDKNYVEPDLSIICDKSKIDDRGCNGAPDWIIEIVSPSNAYMDYNIKLFKYRTAGVREYWIVNPMKRTVMVFDFAYEKNSNQYNFEDDISSCIYGNLTINLAAMLP*
GCA_910580195.1	CAJTWA010000015.1	17	PD-T4-6	CAJTWA010000015.1_1	PD-T4-6_WP_036366335.1	PD-T4-6	629	1405	-	CAJTWA010000015.1_628-1405(-)_1	MLKQGNILKSRYEIKGTLGSGGSSHVHFAYDRKTGRNRAIKEVSQIQGEQAAYIVRQEIELVQKLHYPYFPEIVEVLEQGEICYIVMEYLEGETLEHLLARSGAQPWQQVVRWAKDMCLVLGYLHNCQPPVIYRDMKPANIILQPSGNLRLIDFGAALECGDQNGEYINLGTRGYAAPEQLAGQTADARTDIYCLGATMYHLLTGKDPCQYPCSAHPVRKFNRKIPRKLAKIIQKCTCEHPESRYASCEDLRKALEGI*
GCA_910580195.1	CAJTWA010000015.1	18	PDC-S03	CAJTWA010000015.1_26	PDC-S03_WP_114299349.1	PDC-S03	26795	27349	-	CAJTWA010000015.1_26794-27349(-)_1	MALASSEHWRDEKINGVVYDMSPAPGYRHGIINGNIYTAIRKGLKNSICLVSIENLDFKYHPDINDDYLCPDIMVICDRKHLKGGSYSGTPKFIAETLSHSTAKRDRTEKKDIYEAAGVEEYWIVSPQGSLEIYYLQDGKYVLEQNYLLLDDKEDEDYNAEEEICLRAFPHIKMALGEIFEGLD*
GCA_910580195.1	CAJTWA010000016.1	19	PDC-S70	CAJTWA010000016.1_36	PDC-S70_WP_201568547.1	PDC-S70	45148	45642	+	CAJTWA010000016.1_45147-45642(+)_1	MIVVSDTTPLISFLKIGHLDLLQKLFGEVQIPEAVFHELTENKKFFHEAEQIKNCFFIQVVEVKEYQFVNLLRRATGLDLGESEAIILSDSIHADLLLMDEVKGREVAEEMQINIMGTIGLLMAAYQNGLITAKEAEECIRILRASGRHIGERYFQMLLENMKE*
GCA_910580195.1	CAJTWA010000019.1	20	DMS_other	CAJTWA010000019.1_1	MTase_I_00004	MTase_I	984	3080	+	CAJTWA010000019.1_983-3080(+)_1	MAEQLNKNDYLNHPDKIGALNYYSLGETTIKQLQTNGIISSKTRQMQGKKPDAIITNDKKEIVVYIENKDIGLLDKKEDIESAIEQEISVARVVKAAIFIVTDTVKSYWINVLTGNPILTEDGEVLRVVFRPNENKKNLEKLIKKIITSIDKENDQIKVVNYLDPTDLANAIHQKIWISKNSSPETCLYTFVELFIFKYLSDLKVLTGSYSFDFLYKMYEDAENSEEEILAYYLGETGPRERIKSLFPAGDDGTTVVNGDVFHVIKDKNGEYVINGDGKTFHSIIDEFARYERKNGRFINIKKDFKSKLFECFLKNEKDKKKMGQFFTPLKVVEQMNRMIDIKEGMSICDPACGVGKFLLEAVAMDMDNFFKFNGDILESKITLHGFDKYSEDNSDRTIILAKANMLIYLSKLITENPSATHTKKIAELFNSSFELKRSNLGTLESLEENAYDIILTNPPYVVNGSGDIKAIANGTGHYSCNGLGLEALFLEWIIKSLKEGGVALVVIPDGILANIANTELRKYILEKCCIEGLISLPINTFFGTPKKTYILAIKKKYTDELGNTQKQQYPVFAYICNSIGEQLNITRFDTDENDLEEAVNQYKLYQASHDKEKFKAIIYDSDEKPYIDKKCKIISIDNFYKNVDQNWTIDDYWTDEEKIELGFKEETNILSVPDLQILIETIIGEMNDYKEELECLI*
GCA_910580195.1	CAJTWA010000019.1	20	DMS_other	CAJTWA010000019.1_2	mads_5	mad5	3068	4159	+	CAJTWA010000019.1_3067-4159(+)_1	MPDIKIMQFPLEKLFRSKRGNSNYTKKYCNTHIGEYEVYTGTTIGSFGKINTYEYSTPQLTYTTDGEYAGTVALIEDEKFNIGGHRAILIPNSENLYLKYFHYILGSIIRSKTKDGSVPSVTWANIKRLEIPVPIKENGEYDVETQQEIAYKYELLSNHRAVLRNYMEQLDESYIEISDNNCNYKEVPLNKLFKYKRGRSCTREYCNQHKGNYPVWSANNIEPLAYVDFNDYEGRYISLSRNGIAGKITILDGKFTINEDRFLLVPLEYNIDYDFIKYAVEPILRSKKKGRAGHDGQNEFTKISFMILDKVMVRMPVTEDGEYDIEAQQQIAKKYDKLYKVKEEISKRIEQLITTEIFLSNDE*
GCA_910580195.1	CAJTWA010000019.1	21	PD-T4-6	CAJTWA010000019.1_44	PD-T4-6_WP_009677753.1	PD-T4-6	51761	53308	-	CAJTWA010000019.1_51760-53308(-)_1	MKSEYRCPNCFQGDIGTGRCTRCGFRRQEEKQNPMRLPEMSFLGNRYLIGRILGNGGFGITYKAFDVLNQCICAVKEFVPVGVVARQGDGVQVTVTSKSNLEDFEHGKRRFMEEAEVLKKLTDVPEVVQIMDYFMLNNTAYFVMEYIEGATLKQLMRSYGGRIPLPNAMSMIYRAGMALEQVHRRAGIFHRDVSPDNIMVTADNRVKLIDFGNAKHIIGKRSQTLSVILKHGYAPPEQYSSTSSQGSYTDVYSLAVTFYYVATGIMVPPAPDRFGGEEYRPLLEVCPQAGSQISEAVDRALALNSKNRTSSAAEFAYAFYPQLGKAAAYPNGTSGGTLALNGQTAPTAPCISLKGSNGAAGHFKVSEHAAPYQNFADSGRMPAQGGQAAPSQGFADSGRMPAQGGQAGTVKAYLKLAGMGGGPVWSLPDNQQVMVGRSSGWADIVPTNNQQVSKQHCKLFWDSAEKRFYLTDCSSNGTFIGNERLKKGETYILPNGGQFSLVNHICDLEVRWENG*
GCA_910580195.1	CAJTWA010000021.1	22	PDC-S03	CAJTWA010000021.1_4	PDC-S03_WP_114299349.1	PDC-S03	5450	6001	-	CAJTWA010000021.1_5449-6001(-)_1	MDAAAKKLTYSTIEDIYHLPDGQRAELIDGELYLMATPSRLHQRLVMELSFRIRDYIGRNIGDCEVYPSPFAVYLNGDGSIYLEPDISVICDKNKLTEEGCKGAPDWIAEIVSPSSRPMDYNKKLFKYRTAGVREYWIVDPVKQQITVYNFEHDTFEEYTFSDKVKAGIYEDFEIDFSEISME*
GCA_910580195.1	CAJTWA010000023.1	23	PDC-S03	CAJTWA010000023.1_36	PDC-S03_WP_114299349.1	PDC-S03	36039	36590	+	CAJTWA010000023.1_36038-36590(+)_1	MPLPQKQIYTTADYWSLPEGQRAELIDGQFYSMAPPDFIHQKLVSVLHYAIFHHIKTNKGDCEVIPAPFAVNLDQDDKTWVEPDLSVVCDKGKLDRRGCMGAPDWIIEVVSPSSSTADYIVKLLKYRMAGVREYWIVNPMKRAVQVYYFEGEEEAGLFSFEEEIPVHIFCGFGIRVAGLLEKD*
GCA_910580195.1	CAJTWA010000024.1	24	AbiE	CAJTWA010000024.1_4	AbiEi_WP_047105540.1	AbiEi	7777	8370	+	CAJTWA010000024.1_7776-8370(+)_1	MDYLNQLKMIAQNNGGIINNKIAAEHGISRAILSKLCLGNKIQRIARGQYVFNDDMQDELLSISMRSNLFVFSHETALFLHGISDRTPFEHAITAPSGKVPSKAIQEECKIYYIKPELFNLGKTMLTTPSGNKVAGYCLERTICDIVRSRSKVGSETFLAALKMYAASPNKDLNKLNAYATEMKIAGIVRKYLEVLL*
GCA_910580195.1	CAJTWA010000024.1	24	AbiE	CAJTWA010000024.1_5	AbiEii_WP_110023304.1	AbiEii	8367	9011	+	CAJTWA010000024.1_8366-9011(+)_1	MSKAMSLKAKIRNIAKQKNLPAQVILQNYMFERLLIRLSKSAYKNKFVLKGGMLVAAIVGLDNRATMDLDATLKDLPLSPERIKTALAEICNIPCEDEVIFEINNIAPIREDDIYGGYRVMVKAKYDTLLTPLSIDISTGDAITPHAVEFTFHEIFDENKSFKLWAYNIETVLAEKVETILRRTVFNTRPRDFYDAYILASTQEFNKRIFKEAL*
GCA_910580195.1	CAJTWA010000024.1	25	ietAS	CAJTWA010000024.1_32	IetS_00001	IetS	43158	45377	-	CAJTWA010000024.1_43157-45377(-)_1	MNNRRKEHLWIPDEEVIRLDKTLTARTTPKNISFAEHGLKLSHSLQEIKKAMEHVSADNSLADSNLMIFKVELPEGEKIKDKQDLFISTGMQVKTVKRENQAVIATTKTQFQLLKNKIDNYAQTGSGKTYFDYIADFKPYLGSEKNSSALQRTRCAEKVPLVLDVQLMLLPNLDEDIYRDVIKKILNKISFFEGELKDKPYLLSDNTPVIRAIIPSNSLFHYENDTAIYRIEETDFFSADAASVNAIDLNDLELDENIQIENLPVVAVLDSGVNFPDGLASLILRHWKDALSSGGDTEHGTKVAGRVAFRYLCDQLPAAKVIPRTRIIDCNILDGSVPINIFVKRIQNAVETFADISKVYNLSANSKTPIEGDEMSILGYELDALQLKKNVQFIVSSGNHQLWSVEPKLENILEDDDSRISAPADSMLSIVVGAASGETHPNSLSSANEIASYSRRGPGFNGFFKPDLTAYGGSIAYVAGSVSVPEDKYSLLLDKNGKLTPDAGTSFTAPIVAGDFAEILNITPNQDILLAKALLYHNAIPIWDEESVTDEELTFAHNLYGRGMSDVDGSKYSSPSKVTFVRTGSLNRTTKERVKLYMPEILAAQVGRNVAKVSVTCMSMPPVDRTKGTEYLGAYVRASLKKSSSNGKLIPVQQKFREGRQKWDVCHQFSKLFTTFQAGDWQVWLELFSRWETENMDVPYALVITIEDVSNTLDVYSEVEALNRYHAINTIRLRYNAQI*
GCA_910580195.1	CAJTWA010000024.1	25	ietAS	CAJTWA010000024.1_33	IetA_00002	IetA	45370	46521	-	CAJTWA010000024.1_45369-46521(-)_1	MKSGLVVKLIEAHSSGSEDAFKKAVAVLADDEEKKGNSTTALLLRNAYVYKKSQPINLADSPMSEMSFSAQSSIPMPKDKDSTLDLLELLTPKVTLKDVALPEKTLFALKQIVSEQKSIERLADKGIFPSNRLLFCGPPGCGKTLTANALAGELEISVAYVKLDGLVSSYLGQTGTNIRKIFDFVKNKRIMLFLDEFDAIAKKRDDTNELGELKRVVTTLLQNMDAMPANVFLVAATNHHHLLDPAIWRRFDSSILLELPAATQRQQMIEKFFSEKLPEYKIDVKTLVILTDGMSGAEIQGFMQALAKHCVLAGIKNNISQKQIAEIWLQQNTLFISENSEDFVKALYKLKKNGVSLRTLEEITNIPKSTLDYRFKKESIDDE*
GCA_910580195.1	CAJTWA010000025.1	26	AbiL	CAJTWA010000025.1_11	AbiLi-1	AbiLi	11293	12666	+	CAJTWA010000025.1_11292-12666(+)_1	MFIGFSVSNYLSFKTTQTISMAASKVARHKEHILCGNGKKILKTGLIYGANASGKSNLVKAIDCSREIILDGLGEVDINKKYFRICGECYKAPGVFEYRLITHTGKEYSYGIAISYAEKEILSEWLIRIEKNGTETYIFNRDIDENGINFTESEIKIKDAEEKMRWEIYLGDFGENISEPMKKKSILSDIAERSNGRQGVFSEILDVFIWFQSMIIIFPTSQYSGLNQMVEDEQIRNVFSKLLKYFDTGIESVESKLGQMEFDKIFEGIPKEDAEKLKARISNDIGDGPVMFKVNSQVYSLRKDGEGNIITTKMMQNHGNMQELFEYIDESDGTQRLFDLIPLFYEHNGNRVIFIDEIDRSLHTNLTRKFLELFYKLTEEDTSQIIATTHDNNLLDLDLVRQDEIWFVKRKEDHSSNLYSLNRYKERYDKKIDKEYLLGRYDAIPVFDDGVLEDLNV*
GCA_910580195.1	CAJTWA010000025.1	26	AbiL	CAJTWA010000025.1_12	AbiLii-1	AbiLii	12659	13531	+	CAJTWA010000025.1_12658-13531(+)_1	MYNRYRLTSTVYDREDEAQKIIPEKRVFLSVEGNVTEKEYFDGLSKHRVKIGINAKVDVEVLRRGKKDTNSAPQQVIELLEEYVRLREQNEDDILQEVSEQFKEQFSLDFIKQFLDTPDKLPKKQKNLFATELKKIGYDINYRKYLKKYNNERDEFAVLLDRDMQTHSESNMSECIKYCRDNGYKCYIANPCFEFWLLMHLADIEAEFGDQLDKIKENKKVSEQHTFVSREVSNRAHHGKSGIDFARKYLPYMDKAVIQAKKFSDDEYELVDSIGCNLWRLIEELKRYGK*
GCA_910580195.1	CAJTWA010000026.1	27	Dynamins	CAJTWA010000026.1_11	Dynamins__LeoBC	LeoBC	10782	12833	+	CAJTWA010000026.1_10781-12833(+)_1	MANENTGTNTGYTTYQGMVSQVSASLTELEKVCKKLKLEESRKDLEKSRDRLASHKFSVGVMGEFKRGKSTVINSMLEKEIMPSDILPCSATMNRVTYDLQPHVEMQMVDGSVKEISVDELVHYVTKLNSENESRAAGVKEAVVYYPCKFCQNGVDIVDTPGLNDDERMNKICEEVIPKLDAVIMVITPDNPFSMSEAEFVRSKLMASDLSRLIFLVNKIDTIRRAEDRERVVADIKQRIQDSVLEKMAELYGEESREYQDAKLKLGSIRIYPISALDALDGKIGGDNQLLEKSGTIPFEEALTHMLTEERGALELGMPLNVIQRVSVEATKSAMTRKDALELNGEEFEKRQREALAQIQEMREKKKSEAKRLSGRAVEIKSQLEMQVMNFYPELEKKLKQVVDGVPIDPKGLSGQAGQENAAERLKKAVSDEMQSSMALMSEKIQVQLEEIVGQEVVRLGQFVERVSSQVDALQVNLGANKNGFDKSELAAFVGDTLLGGLGIGGMVSGYKNAGVKGALAGGGISWVATFSMAFLLASMSVVGLPLAVISCAVGNSAGKFLTGKLFSSDIGQRRLEELRSGIKGQIHQMVVEMQGRRELENWVQELIDGRFQELSDNMESECERMLQETESTMDSIKEGLKENEIQRRHLEKECDTAISMIQRINEQLKPLNEKIRQVLESA*
GCA_910580195.1	CAJTWA010000026.1	27	Dynamins	CAJTWA010000026.1_13	Dynamins__LeoA	LeoA	14019	15755	+	CAJTWA010000026.1_14018-15755(+)_1	MEWNERITYDPKELIQLMEHRLDKLRLFQYDARYRELLGPVFIEKLVSWEKNIKGRRDDPFTIVVCGEFKRGKSSLINALLGEDAVTTNVTTETVTLNRLSYGSHSNEAVLPGGRRMRLSDEELERRNLEKLVQQAGGKIQQLELKRPIGLLQQVTIIDTPGLGDSLKDFSSLVGQALQQADAVIYVFSVSYPLSRTEQFFLKTEVLPQKYTDIFLVGNYADMLRNEEEYGRMRELLLQKTKDLLPGLTPWMLSALDERCAQQGQERPNALLEGLLGEQFAKFLETLQRRIGERRELVLPDRMQRMFQGMEQDLSEILSAMEEGLAMESKDAGLAMEKLKSQWEQQAKEQEEVFARLDSKILGQKAEAYQQVETLLGRMREEVDTLGDMEAEEITKYYTFYCIDTLQEAMNRCLDLHMQELYEMLESLTGEPAKGLPELGHSRYQFRFALDNRTWTKGDNVSYMISKVNAGFLSVVADGIAGAMRKKEMAGKTPELLGKIKEQYTGLHVSCLKAVEGLYGKMSENMKKQLDGYYGSKTQAAKEQAEQSAMVARQDAGKKAEIQEAIAQVWEILGEIKL*
GCA_910580195.1	CAJTWA010000026.1	28	PDC-S03	CAJTWA010000026.1_28	PDC-S03_WP_114299349.1	PDC-S03	34950	35483	-	CAJTWA010000026.1_34949-35483(-)_1	MYARKDEALYTINDIYSLPDGERAELIDGRIYHMAPPSRAHQQICGYLHNAIYNHIQEKHGDCEVYAAPFAVFLNKDSANYVEPDISVICDTSCLDEKGCHGAPDWVIEIISPSSRSMDYMKKLFKYRTAGVREYWIVDPTTKQVLVYRMEPETMEQYFFGEQVPVGIWEGFSIKIQ*
GCA_910580195.1	CAJTWA010000027.1	29	PDC-S02	CAJTWA010000027.1_9	PDC-S02_WP_080642564.1	PDC-S02	10245	11303	+	CAJTWA010000027.1_10244-11303(+)_1	VAGREVGFIVDDEYKAWIENIKNRIKHSQIKASVKVNHEMLDLYWDIGRDIVAKQKNAKWGEAFLATMSKDLRKTFPNMSGFSVQNLKSIRYWYKFYNSDENGLQAVSQMELIEKIIKSIPWGHNQRIMYKCKNIAEALFYAQKTMDNGWSRTVLEHQIDSGLYDRQGKAITNFQLKLPEPQSDLAEQTLKNPYNFDFLALREKYDEKELEDALINQITQFLLELGTGFSYLGRQIHLHVGESDFYMDLLFYHVRLHCYVVVELKTEKFKPEFAGKLNFYVTAVNKQMKTEKDNPTIGILICKDKDDVVAEYALDDISQPIGIAEYELTKVLREEFKSSLPTVEEIESELSE*
GCA_910580195.1	CAJTWA010000027.1	30	PDC-S03	CAJTWA010000027.1_5	PDC-S03_WP_114299349.1	PDC-S03	2611	3144	+	CAJTWA010000027.1_2610-3144(+)_1	MDALRKEETYTVEDIYALPDGQRAELIDGKIYDMAPPGTKHQMLVMDLSYQIKGYIQKNHGGCHVLPAPFAVFLEGDDKNYVEPDISVICDQRKITEKGCNGSPDWVIEIVSPSSKPMDYFTKLFKYRTAGVKEYWIVDPIRQRITVYLFQKESVEEYSFGEPVPVGIFKNFSLKIE*
GCA_910580195.1	CAJTWA010000028.1	31	PDC-S03	CAJTWA010000028.1_17	PDC-S03_WP_114299349.1	PDC-S03	19944	20555	-	CAJTWA010000028.1_19943-20555(-)_1	MPAWYWDDGKVWCSMGLAEFERKKEEKIDGVIYDMSPSPNFKHGIINTNISRMIGSHLKNSMCLVFMENLDFKYHPETNDDYVCPDIMVICDRKRLKGGAYSGVPKFIAETLSPSTAKKDKTVKKDIYEQAGVEEYWIVSPQGSLEIYYLEEGKYVLSQSYMLQDDKEEEDYNAETILALKAFPQVTMALGEIFEGLNDPCSP*
GCA_910580195.1	CAJTWA010000030.1	32	RM_type_II	CAJTWA010000030.1_29	MTase_II_00020	MTase_II	28433	30439	+	CAJTWA010000030.1_28432-30439(+)_1	MPTFIDLFAGAGGFSEGFLQAEHEGKYFDFLLASDINPTCEVTHRMRYNYQLGLPTEFLTKDITDPDFLEVLIHKIRKIYGSTDIDVLVGGPPCQSFSLAGTRKKNDRKDDLFSYYLDVISYIQPKYFVMENVHGILTKYNGKIREQILGGINSIVDTDALGEFTSLAEGYLSRISQDAQAYLTGFYSCQKLRIFLARQQRDRAGSQAYLSVLEAVQASDIPTAQKEYISHAILLKKQEKELPELDALLGKLCKKFVDAFRNSKSVTEAERNVVRQALALMKRQPSISAIQKMAKKEINACHLNDSPFKSEFDRITDSLEEEHILGILFSACENAEKKSDTAAGRAAAAEVKLAAAILYENVLDTVSHFVSLSKEYLSRQELAKFQEIAGSVRLYHINSEIVLNASDYGVPQNRQRVVFIGCRKDQPMITEIPPTVAGEEKVTAAEALDDLLFIQNNSTATDYDKATYLHANAGKPLRTVLGQASPACKGKRQTYIDWAKQGRLSPKRFPDIKMPTYTPSNFWPETDSSTFQAMPLPNHQTSNQNDLVRERYRLMRQYGSWAAVREANPSHPAVQTNKRNYTCLQADAQAPTIMTLGDDYAHYGDNRSLTVREMARLQSFDDSFVFQGKRTTGGDRRKLETPQFTQVGNAVPPLMAHAIALEILRHMR*
GCA_910580195.1	CAJTWA010000030.1	32	RM_type_II	CAJTWA010000030.1_30	REase_II_00186	REase_II	30496	31746	-	CAJTWA010000030.1_30495-31746(-)_1	LIFVPNYDESEKIRQIHKYRSEDYALLRMTYTMIDKNNLDANGILRDLLSAYGIADYDLIGHGGENGVKHDALFIQKGKAESVRLKFYRVANARGDRRFSIQSLKKRMRAGEINVGDLLYFSVFQNQAGERQVYFINLTRNTPSQQELFEKIGIDATAGLFLSLKPKLREIIEGGYYDNSKGLGPIAPKDVGDTLESLLGIKANNRSGADCGGLIEVKSKGESKTLDTLFTLRPRFEGTEVSYYEPKDKKRVSAFTRLYGYESDAHPGCQSLYITIGSSEAPQNNQGFCLLVDEEDSKVKIIRQNPDTGRHEVVGFWEFDDLRERLYEKHPSTLWVKAESRVADGMGQFKYKEIEFSRSPQFSTFLSLIVSGDITYGWRGYTTKEGKYSGKNHGNAWRIKPDARAQLFGELEKVEY*
GCA_910580195.1	CAJTWA010000031.1	33	RM_type_II	CAJTWA010000031.1_39	REase_II_00092	REase_II	43148	44035	+	CAJTWA010000031.1_43147-44035(+)_1	MKKQYSEFLDLLFQLKNEKKSFKVSGNEIESYINSLSKEDFIEIVKEIGMIPESIEASSTEEKLYSKASDIVLARCFSEIGLKAKAVSERGNSADIIAESEHGYTLVADAKTFRLSRTAKNQKDFKISTLSKWRGMEHDFAILVAPYFQFPNTNSQIYSSSLSDKVCLLSWEHMLFLLNMQVVEDISLSLEQVWNAPARIERDSKIAYVDRMNCLFPYINKMVCDRISATLDGFEMQLKECKSYILERSNDEIAILKTEIQNIEGYTKEQAIKELIKSRKLNEKISAIMSYKNSL*
GCA_910580195.1	CAJTWA010000031.1	33	RM_type_II	CAJTWA010000031.1_40	MTase_II_00157	MTase_II	44051	44962	+	CAJTWA010000031.1_44050-44962(+)_1	MKTNSIICGNSIEEIKNFNSGSVHLILSDIPYGISLDTWDILHNNTNSSLLGTSPAQKKSSVFKKRGKPLNGWSEADKNMPIEYYNWCSSWAEEWLRVLKPGASCFVFAGRRFSHRCICAMEDAGFIFKDMIAWEKDAAAHRAQNVKVVFERRGDNENAAKWAGWKLGNLRPLFEPILWFMKPYPIGGTLTDNIRLHNVGGYNEEYFKNNPLNNSGIEVCSNIIKCKASQDDRGLHPAQKPVALMEFLINLTTVEGQVVLDPFCGCGSTLVAAQNLNREYIGIELNPEYCKIVSERLEEKIKK*
GCA_910580195.1	CAJTWA010000035.1	34	DMS_other	CAJTWA010000035.1_12	BrxP_00001	BrxP	11093	12835	+	CAJTWA010000035.1_11092-12835(+)_1	MILYTCRNKDKVTGGALPCTDTKCESSICPTCGGRAEAASEVYWCGKCQIPLYEKQCSLCGGHGTRLTTDIRPVFPEERLLIEIISGKPYAYVKDSVWNGSGNRYYVNGKKIPFSIQKLSQLDSHAIRRQYEGLKDKNTYEYFEVYRERFVEANSLRYKRITEEAGSYIREKTHGTEVMDMFISFSGGKDSTVTSDLVVRACGNPEIMHIFGDTTLEFPYTYEYVARFRKAHTKTPFVAARNKDKDFEELCRLIGPPSRVMRWCCTVFKTGSIQKKIKALFREKSQILTFYGIRRSESASRNKYQRETNSPKITKQRIVSPIIDWMDFDIWLYLFTTGIDFNEAYRLGYTRVGCWCCPNNSRWSEFLSSVHMPKQSEWFYKLLVEFAESIGKEDAKNYVEQGGWKARQGGNGISYAQKSAVSFQPCAVAENTFYYELQRPISEELYELFRPFGFLDFHMGNARLGEVYVLGRQGETLLRLQGRIGSRELKITILDIRLAGAKDLKTAEERVKCQITKYQMCLGCLACESVCRYNALTVDEKKTGGARYQISEEKCLRCGECVNHFEAGCYMRKVLTVKRA*
GCA_910580195.1	CAJTWA010000035.1	34	DMS_other	CAJTWA010000035.1_13	SspB_00009	SspB	12848	13711	+	CAJTWA010000035.1_12847-13711(+)_1	MNHPVRFKGHESFIIREGWLTKGLREVKRNPKVFCENYGADALGVGPNMAKAIRYWLKCSGLTDESVRAIVRLTDFGEMVFRKDPYFEKMFSLWAIHCNIANNRAQATAWQLFFNEFEYEEFTREELEQKMMGMAGNAAGQKKVAQRSVKDDCDAILRMYSQKAPKNSDPEEKNVSPFGALELLEETEEGFSKEQPRLDKLPAEIVLYLMAGKMGDGTGTSIEELLHMPGGPGKILNLKRTGLMEMLEQIEWAGNIILNQTAGLDMVYLPEKIYPEKVLEKYYYGKR*
GCA_910580195.1	CAJTWA010000035.1	34	DMS_other	CAJTWA010000035.1_14	SspC_00010	SspC	13826	17392	+	CAJTWA010000035.1_13825-17392(+)_1	MEQLKEEIIIDTHFQKSVNLNLDLGDSGQVNSYIPTQSSVLILKYYLKQILGETSENATILIGPYGKGKSHLLLVLLSLLQGSQKGNSKLISKIRKVDGETADIISQGMGRKKFLPVLVSGNIGSLNKSFLYALKEALERENMEDIVPASNYSEALRTLDKWQQDYPEVYGQWEGFLKKNGESPKHFQERLGRMDEASMLLFLECYPKLTAGSSFLPMVQSDAMKIYQEIGRQLTERYGYAGIVLVFDEFSKYLEGHGKENFSKDMKILQDMCELANCSREFKLHAILVAHKSIHEYGKVIGKTVKDAFRGVEGRLREVRFYVTARNHYELIADTLVKKEPGFSEKFARFKVRTGYGEILKKSYALPCFSSLFQEYGQYQEVMGQGCFPLLPVCAYILLYISEKVAQNERTIFTFLTSREQGSLPRILEKAEEPWVGADAVYGYFKNLFRENSDQPKIHNEWLKAEYALKHAKTLQEKKIIKAMALLRMLRQEDELPAVDVTIRLSLGMEEHIFQQAMEGLKQKEIVMFRSSHGIYAFKNNIGLNVEKELMAELAKLPANFPVCKFLYQASELQYILPKQHNQERNMTRYFQYEFLEAKEFFQMGTMQYLFEEKFSDGKILALVSGEEIDKEKVRQKLKELQDGRVVVLVPKEPFGSLQQLKKLAVISAMKKKPKFMEENQVLLRELELYEEDIIFEINVSLERDFVPGNSGCHVCYKGEEPRCFGDDGEFNRFLSGICEGYYKFSPAVNHELLNIQHVSGQYLRARNKVVAALLQGEAREYQNGTSPECMIYRAAFVRTGILDSQYKRDAGCSRVLEEIDGFFLSCIGQRNSFLRLYQKLQGKDYGVRKGVLPLFLALRLGLGEGVPVIYLNKKELEINEGVLNRVNDFPENYELYLEPESGKTEQYIRVLEQAWRAGGMPLAMQGRWVRLMEAMQKWFRSLPKYTMVTRQFPEKVRRQAELFRGMLKRSELNPREFLLERIPEFMAEGTEGIDLEKAAVSLIQIKSCMEQAFPHLQSCVAENICRIFCGKGQESLKGCLLSWYQKQEASAEGYVLGKAAHGFLSYLKSLGTNDELEIVSCLSRVVLDISLEDWEDSTLELFQERIGRIKSEVEETASNKDGKGKRAVILLDENGNHMKRCYETGSASAASIFLKNMIDDAMEDFEDTLETSQKVAVLAEVLQRLLQ*
GCA_910580195.1	CAJTWA010000035.1	34	DMS_other	CAJTWA010000035.1_15	SspA_00001	SspA	17406	18563	+	CAJTWA010000035.1_17405-18563(+)_1	MGKLIYLDNASTTYPKPEAVYQAMEEAGRKLGVNMGRGSYHLAQKAFQMAEDARKRICQLVQGNPTAKAIFTPSATIACNQVLGGLRWKAGDVVYVTPFEHNAVMRVLHALQAQYGFYIEELAVDAGTLEMDKEKIRHQFLRNPPAVLVMSHVSNVTGAILPFQEIAAMAEKYQATVVVDGSQALGVVPVCLKNTFVDFYIFAGHKALYGPMGIGGYVDNSGKTLKPVLFGGTGSDSLSLEMGQDGIRMYEPGSMNVVAIAGLLAAVGEAGMGGERWLQEEQRLRQRLLEKLSRIPEITVYPPTGQPSVGIVSFNIEGYQAQEVGILLDEEYHIAVRTGYHCAPLIHKYLKDGQYGGTVRVSIGRFTAEEELAYLAGALQEIAVG*
GCA_910580195.1	CAJTWA010000035.1	34	DMS_other	CAJTWA010000035.1_17	PbeC_00033	PbeC	18769	20787	+	CAJTWA010000035.1_18768-20787(+)_1	MQFEGIALFNFMRYKGENRIEFSCMEGKNVTVVLGDNTVGKTTIAQAFRWCLYGAVLAERGKRQEDYQLLNTDVLALMAADSRAKVWVELVASDGEKRYTIRRETSYTRAYPSMVAEEFHKKLTMHISDIFSRQPLAEVEERKVDELINELFPKNLSHYFLFDGERWSDITVNGVKENIKDSVHILTGLSAYQAAMRHLKDMGAYSVISKFKKKIVGSGNLYDSLEADYQKCGRKIETCKKEIENIEINIQNYSKKSQEIQEYLEENRNTESLQSQYRNLGIVKRTQEERCLSEWRVLVNEFSDKAYMMFAEPMVQDAMELVKSVAGERRDIPHMRQATIDHIMKSGRCICGTKLLPKTKEWDCLLEQRNYLPPADIGSLLGEFERTASRWGSRVRNLQKELYEMAGQIDSCVKNYEETCNEYAILEQRLDTHIDFAEHRKRLKSYQNSIQQLSSQKGQLQGQIQSLRRQREHLEDEMKGLEAKNEENRRWRERVELAEALYQKLHHDFAAEEKKVFLELNKQIQQNFTRMFNAKEKKIELSDQYQIQMYYKTDLGYREEKNLSEGEKIARNFAFIVTIMDYNRKRKAGKKLGSSQGNDTLPIVLDGPFSKLGDENIRLIAKTLPEVSEQVIIFMLKKDWKYTGLDEFVGKAYVIEKEADKSYATVQKAEEL*
GCA_910580195.1	CAJTWA010000035.1	35	cas_type_II-C	CAJTWA010000035.1_19	COG3513	Cas9	21617	25021	+	CAJTWA010000035.1_21616-25021(+)_1	MDLDYRIGLDIGIASVGWAVLENNSKDEPIRIVDLGVRLFEAAEVPKTGAALAEERRNARTTRRRLRRRKHRLDRMKWLLQEAGLIQVDKFMERYHSANLPDVYKLRYEALERRLEDSEFAQILIHIGKHRGFRSTRKAELNDKKEKETGAILSATKENQQLMEEHGYRTAGEMIYKDDKFKTGCTWNEKGYILTPRNKQGDYKHTMLRAMLEKEIETIFCCQREFGNPKATEELEKAYLDIFLSQRSFDMGPGRQPDGSESPYAMEGFGDRVGLCALEPRENQEPRAPKAAYSSELFVALQKINNLRIVEKNGESRGLTTEERQALCRLLHTKKEVKYTQVRKELKLEIKYKFNSLNYSSKKETEEERVKDAEKAKFASMGFYYEYQKRLPCISGQFPQEEQAELLDEVGKILTLYKNDDTRSRELQKLGLGQGTIESLLELDPKGFQHVSLKAMRKLMPYLREGLTYDKACAEAGYNFQGNTKKEKSKLLKGKEIIDTINEINNPVVKRSVSQTVKVINAIIQKYGSPQAINIELAREMSRNYDERRKMAKQMEGRQKENEKAKEQIQELGKAFPNGQDILKYRLWHDQDGICLYSGQKIPLQELFSGAYDIDHILPHSITFDDSYRNKVLVTAEENRQKGNRIPYEYFGNNPEKWERFEKRVTSLVKDYRKQQKLLKQSFTEEERKEFKTRNLNDTKYITRVIYNMIRENLEFAPYNRPEKKKQVFAVNGAVTAYLRKRWGLSAKDRSIDTHHAVDAVVIACCTDGMIQKISRNIQGRELRYTRGIETVDVETGELISRDDFTKEQWDEKYGVHLPRPWEYFKEELEIRMGGEPREFIESHADVARKLSYPAWFYEKNIIRPIFVSRMPNRKVTGAAHADTIRSPRHYQETGCVLTKTALADLKLNKKTGEIENYYKPESDKLLYQALKEQLEQYGGDAKKAFEEPFYKPKADGSKGNLVRKVKTYDKLTLGVPVNSGKGIAANANGAMVRVDVFCASGKYYFVPVYISDVVKKKLPTKAVTRNKPYGQWKEMEDKDFIFSLYSRDLISFKSKGGKKVTCVDGRPKVVNEEVVYYYGANISTASFNGKSHNGSFEFDGLGIQGLLYLKKYQVDVLGNISEVKQEKRMGFHM*
GCA_910580195.1	CAJTWA010000035.1	35	cas_type_II-C	CAJTWA010000035.1_20	Cas1_II_WP_078484493.1	Cas1_II	25392	26297	+	CAJTWA010000035.1_25391-26297(+)_1	MGFRNIIIEGNRKLHVKNQQLVIECGKDVKIPLEDINSILIENQSVVVSAYMLQKFADLGIALYVCDDKHLPNGVLLPMVKHSRHYKLLKCQIEMGKPLQKRLWQQIVVQKIRNQSLCLEFSGREGGEELKKMCREVQSGDRTHVEAKAAAFYFRNLFGSGFSRGEEHIINAALNYGYAIVRGMIARSIVCYGMEPSLGLFHCSELNHYNLADDFIEPCRPIVDLYVASKLDMSQSSAVLAPEIKRGLYGIINFEMQIKGEKRILGNCIDNMVASYSSALQEKCEGLNLPELMQLQVHRYE*
GCA_910580195.1	CAJTWA010000035.1	35	cas_type_II-C	CAJTWA010000035.1_21	Cas2_II_WP_167337171.1	Cas2_II	26290	26610	+	CAJTWA010000035.1_26289-26610(+)_1	MSKFMRMIVFFDLPVVTAKERKAAAKFRNFLLKDGYHMMQLSVYTRICNGTDAVQKHEARLNLNLPSKGSVRLLTITEKQYESIHILLGEKTFEDTGESVELLNIF*
GCA_910580195.1	CAJTWA010000036.1	36	PDC-S01	CAJTWA010000036.1_23	PDC-S01_WP_067088819.1	PDC-S01	22175	23371	-	CAJTWA010000036.1_22174-23371(-)_1	MIERELYLSKIRPFIGKDIVKVLTGIRRCGKSVMLELIQRELKKAGIPKTMFLSINFESRALAFTKSADAAYGYIREYAKSHEGKLYLFLDEIQELEGWETFINSCMIDFDCDIYITGSNAKLLSGELATYLAGRYVEFKVYPFSFQEAFELLPGYSNADAFQLYLRRGGMPFLYQFPMEEESVKQYLGDIYDSIILKDIVTRYRIRDVEQFKRMLMYLISNIGNIFSAANITKYMKSEFRGISTETLYNYMDYCKNACLLHLVPRHDLIGKKLLQFQDKIYLTDHGIREAIYGNNLRDVNQTLENIVYMELLRRGYEVAVGKNRSFEVDFVAKKGSKKEYYQVAYLLASEETVQREFGAFRGIDDNFPKFVLSLDEFDFSRDGYQHLNIRDFLLKPS*
GCA_910580195.1	CAJTWA010000042.1	37	PDC-S03	CAJTWA010000042.1_8	PDC-S03_WP_114299349.1	PDC-S03	5716	6261	-	CAJTWA010000042.1_5715-6261(-)_1	MDAARKEETYTIEDIYALPEGKRAELIDGNIYYMAPPSTKHQRLLNDVNTEINLHIRESGGKCEVFPAPFAVFLDGNDKNYVEPDISVVCGRDKITEKGCQGPPDWVIEIVSPSSRKMDYFKKLFKYRTSGVREYWAVDLEKEMVTVYHFELDNMEEYPFGQHVPVGIYEGFSIKIQGAGQ*
GCA_910580195.1	CAJTWA010000043.1	38	PDC-S01	CAJTWA010000043.1_30	PDC-S01_WP_099993690.1	PDC-S01	30985	32331	-	CAJTWA010000043.1_30984-32331(-)_1	MELLKRKIDSVLLQWKSNPSHLPLIVKGARQIGKTESIRRFGREQYKNVIEINFILQKQYKSIFDNGFEVGTILKNISLINPHLTFVPGETLIFFDEIQGCINCATSLKSFKQDGRFDVVCSGSLMGINYHEIESNSVGFKEDYQMYSMDFEEFLWAKGYQEGQIEDMYQHMLQVSPFSELEWNIYSEIMKEYMVIGGMPAIVDSFVKNGNYSGTLTMQRQILLDYEEDITKYAGGLDKGRILNVYRKIPVFLGKENKKFQISKVAHGARNREYLGTIEWLDNAGMINACYCMEQPELPLRGNYDPDNYKVYFRDTGLLVASLDEEAQEDLRYHKNFNTYKGALYENMVGDMLVKQGYRLYFYKNQKGTLEMDFFVRDKDTLVPVEVKANDGATISLNHLIEKGKFSDISYGVKFANRNIGFNGKFYTFPYFLVFLLKRFLRERKPPS*
GCA_910580195.1	CAJTWA010000049.1	39	PDC-S22	CAJTWA010000049.1_16	PDC-S22_WP_003530377.1	PDC-S22	12543	13388	+	CAJTWA010000049.1_12542-13388(+)_1	MGKIIKDTIHANGIDIGIYTQDFENEFISLTDIARYKSDDPTAVIQNWMRNRDVIEFLGLWERLHNPDFKPLEFEGFRKQAGANAFTMSPKKWIEATNAIGIVSKAGRYGGTYAHSDIAMSFATWISPEFQLYIMKDYRRLKTDENSRLSLNWNLNREISKLNYRIHTDAVKDNLIPPELTPVQVAYTYANEADLLNVVLFGKTAKQWKDENPAVKGNMRDVATLNQLLILANLESYNAVLISQGKNQKERMELLRQLAVQQLQTLEAVSLNNLSQLTDKT*
GCA_910580195.1	CAJTWA010000051.1	40	PDC-S03	CAJTWA010000051.1_7	PDC-S03_WP_114299349.1	PDC-S03	8115	8675	+	CAJTWA010000051.1_8114-8675(+)_1	MELLKEKEPRKQEKIDGVVYDMSPSANYRHGIINNNINTIIKNGLKGSICKVFMENLDFKYHPEEADDYMVPDVMIICDRKHLKGGSYSGVPKFIAETLSPSTAKRDRTVKKDAYEKAGVEEFWIVSLSAVEIYYLEDGKYVLAHSYILQDDPEEEDYNADTQIRLRGFPHITMELRDIFEGVEEP*
GCA_910580195.1	CAJTWA010000055.1	41	RM_type_II	CAJTWA010000055.1_1	REase_II_00036	REase_II	233	2002	+	CAJTWA010000055.1_232-2002(+)_1	LLTEETTEGEQILIAIEFCSALQAGNQAWQRSGRAYSSARANLCPYLYIIDFVKYELDANRNRKALRFPNAAIPYSYCNASKYWQYPAIQVYFKSEEFQPEFDALLQTFDTSLFGEQDVSALLYGLIYNKDVTPIYSALLKKSLKVLDFMAATNRTNSYSQQDWESIHNDYSGNILAFSKQHKQFPFTKKIAQKSISGHNKDVALLASQYSIGIASKDLPFGLIPSCHRIDFADGLYSLYPEMDRDFYHALAVENDLIVCMFKGFKPHGDDARPDRGILPFITMLTSETAEILTFIYGETSVATLKKLDKNILSLANENGLWNSIVSLSDFIILDAPLIPKTDGAQNIIRIIQNKANKLAALAQNSNPSNMLVSPIPTHYTENDVDTFLHIIFHHIIPHTFEGFCNPPGGDWSGISLIDSLNPFYGTEFRWLTLPRVSKESKRPDHVTVLFGLKEQPLIICTESKESAKNLEPGIGPALENYMKDLLSYPPSVERKLTSGTWTISSSPVNALNFCFASIGCFLAPASFNLSSISGKCNCDVLIGFDITPSSNRCRIQMKGFSEIGDELTKYLTTTIQNNILPINIFDVV*
GCA_910580195.1	CAJTWA010000055.1	41	RM_type_II	CAJTWA010000055.1_2	MTase_II_00080	MTase_II	2033	2821	-	CAJTWA010000055.1_2032-2821(-)_1	VIKWSGSKRTQAQAIINQFGKFDCYYEPFLGGGSVLYALHPSHAVCGDICEPLIGFWKMVQKSPQEVTAYYSHEWNRLQKDGYEVYYEIRSRFNAHKSPLDLLFLSRTCVNGLIRFNAEGEFNNSFHHTRKGIAPERFEKIVQDWHKRIAGIQFTCGDYRETTKAATENDIIYLDPPYENTKGRYYGTIDYGGFYAYLEELNQKRIRYVLSFDGTRGNKEYETGLPEHLYVKKFMLPSGNSSFKKVMDKSKEQVYEALYLNW*
GCA_910580195.1	CAJTWA010000055.1	41	RM_type_II	CAJTWA010000055.1_3	MTase_II_00157	MTase_II	2826	3686	-	CAJTWA010000055.1_2825-3686(-)_1	MAVMDDYKNKIFNMDCLEGMKGMPDNSIDLAIADPPYNLSKGAEWKWDNSVVLEGMGGNWNKVMADWDNMSLEEYWNFTIQWIREVKRILKPTGSVWIFGTYHNMGIINVICQMLQVEIINEIIWFKRNAFPNLSGRRFTASHETILWAHSGGKKRQYYYNYEYTKNAEFPEDFIKQQGKQMRTVWDIPNNKTKEELAYGKHPTQKPIRLLKRMVLAATKEGDLVFTPFSGSGSECVAAKMCGRDYCGFELNSEYYNISLERLKHCGQEGVQMSLFGKGMCGKNED*
GCA_910580195.1	CAJTWA010000057.1	42	PDC-S03	CAJTWA010000057.1_22	PDC-S03_WP_114299349.1	PDC-S03	24797	25234	-	CAJTWA010000057.1_24796-25234(-)_1	MAPPGTKHQRLVHVFDRGIGNYIQRGHGECEVFPAPFAVFLNENGRDYVEPDLSVICSRDKITEKGCKGAPDWIIEVVSPSSRQMDYFKKLFKYRTAGVREYWAAGPERELVAVCHFEKDSMEEYAFGEDIPVGIYEGFSIKAEQ*
GCA_910580195.1	CAJTWA010000059.1	43	PDC-S03	CAJTWA010000059.1_1	PDC-S03_WP_114299349.1	PDC-S03	173	700	+	CAJTWA010000059.1_172-700(+)_1	MDLNLQITGMAGAYIEHSMVISNFLIKVGSQMQDSMCRIFGDNVQYKWIMDDEEKTVIPDVSINCRFRNRRGNSFFNNPRFVMEILSPSTEKYDRGEKMELYRQQEIDEYWIADWRKKQIEIYVLDYEKDVPKYYLFCTVTESNKNDLRIVHFPNIKIAFDELFSGIDYETGNEG*
GCA_910580195.1	CAJTWA010000061.1	44	PDC-S03	CAJTWA010000061.1_11	PDC-S03_WP_114299349.1	PDC-S03	15776	16333	+	CAJTWA010000061.1_15775-16333(+)_1	MQSLPQPQVITLEEYEALPEDMRAEVFDGQIYGMSSPSEIHQTISTELTTLLNNYIKSEKSPCKVFHAPFDVKLNDSPLTVVQPDLLVVCDRSKLDGKRCNGAPDFIIEIVSPSNPSDDYIRKLYYYKNAGVREYWIVDPRRKIVTVYYFEGGAFNVQYTFDAAIKANIFDDFYINFLDMLDAWQ*
GCA_910580195.1	CAJTWA010000064.1	45	PDC-S22	CAJTWA010000064.1_3	PDC-S22_WP_003530377.1	PDC-S22	2293	3138	+	CAJTWA010000064.1_2292-3138(+)_1	MGKMVKETIHAKGIDIGIYTTDFENEYVSLTDIARYRSIEPRVTIHNWLRGRDIVEFLGLWEMLHNPGFKRIEFDTFKKDAGTNAYVFSIKKWNEELGAIGLITKSGRYHGGIYAHMDIALEFASWISPEFKLYIIKDYKRLKYSENSHLSLNWNLNREISKLNYRVHTDAIKENLIPPELTPAQISFTYASEADMLNVVLSGKTAKQWKEENSSAKGNMRDTATLNQLLVLANLESYNAVLINQGKNQQDRMQLLRQLVIQQLKALEAVSLDSLPKLENG*
GCA_910580195.1	CAJTWA010000069.1	46	PDC-S03	CAJTWA010000069.1_10	PDC-S03_WP_114299349.1	PDC-S03	11259	11813	+	CAJTWA010000069.1_11258-11813(+)_1	MSFPLLNLDTYTTEDIFALPEGKRAELIDGQIYMMAPPNRRHQEISFFLSRKIADFIDAKGGPCRVYPAPFAVFLNQDNRNYVEPDISVICDIGKLDDKGCNGAPDWLVEVASPGTKHLDYGIKLYKYRTAGVREYWIINPITKTVNVYDWEHDDEKTNQYSFDEEINSCIFNDFSIQLSGLLP*
GCA_910580195.1	CAJTWA010000069.1	46	PDC-S03	CAJTWA010000069.1_9	PDC-S03_WP_114299349.1	PDC-S03	10505	11065	+	CAJTWA010000069.1_10504-11065(+)_1	MSFPLLNLDTYTTEDIFALPEGRRAELIDGQIYMMAPPNRRHQTIARELFTAIDSYIKSKGGSCEPFFAPFAVFLNQDNKNYVEPDISVICDLGKLDDKGCNGAPDWVIEIVSPSSRRMDYHAKLFKYRTAGVREYWIVDPEKNRILAYNFETEDIGDYTFQDSVKAGIYDDFQIDFSAIAKRLDM*
GCA_910580205.1	CAJTVP010000001.1	1	PDC-S01	CAJTVP010000001.1_44	PDC-S01_WP_067088819.1	PDC-S01	43563	44909	+	CAJTVP010000001.1_43562-44909(+)_1	MLNSLVLEVLKDFDISIYSPLHPRALSLGEPLAPRAGNLVKVVGGMRRSGKSYRLFQEMYALHEDGVPWERICYFNFEDDRLSPVTPQTGDAVLEAFQSLHPHAFEEGAFLFFDELQEMEGWGAWLRRIVDTKRVTIYVTGSSSKMLSSEIATEFRGRALDFELLPLSFAESLEFNGIPAPRGPGYSSAERIALARAFDSYLRQGGFPAAQGLPFQEAVPLLQSYAQRVVARDVIERHGVARPRVATSFAQRLLGLNGRQLSVRKVANDLRSAGIPTSRELLGDLLGYLEEAYLLFTVRNRAFSLAESTNSTPKVYAVDPGLALANGRANTNDAGQRLEDAVYLELRRRAIGMRKGTITSLRTSAHDCEIDFALGDALDERPLGLIQVCADVADDATFDRESRALWEALDEQGLQEGVLVIGTGDEAVHERGGRTIRQVPAWKWFLEG*
GCA_910580205.1	CAJTVP010000001.1	2	PDC-S54	CAJTVP010000001.1_91	PDC-S54_WP_201782254.1	PDC-S54	98349	99581	+	CAJTVP010000001.1_98348-99581(+)_1	MKCFDRMDTHSVFAAIIRDMKNEVSGLEAKELDGTNREEWIDYFLSKYEIEPVVLYPDSCELDFHEKDVQRYNSWSQFGLNEPQYITCDGIQAVCKVPFTGDDYLFQIHGMTCSPYFEHEPERIIKPNSEGIGYLVLTIEMTQGEASADGIKKTFEEIVNDFQKELAYVNKDVAQYNSSLQEHIEKALDKRIAQLEKLVSMRKELNLPLNRVKDAPMAIPVPLKKKRPAIRKPQKKDDGSYSYSIADADFGHINEIIENCGSMMEVTPQSFSLLGEEQLRDHMLSVLGTHYENVTGETFRKHGKTDINISLEDHVAYIAECKIWSGVKNLEKAIGQLFSYTTWRDTKVSIIVFNKTVQNYSVVLDGIGRTLEEIATEVHKHSSAQWECVIPHEDGRRMKIVLMVFDLYAG*
GCA_910580205.1	CAJTVP010000002.1	3	PDC-S01	CAJTVP010000002.1_28	PDC-S01_WP_067088819.1	PDC-S01	38312	39556	-	CAJTVP010000002.1_38311-39556(-)_1	MILRPSYLDKLLVLEKADAVTIITGVRRCGKSSLLKLYVEHLLAEGMNAAQIIEINFESMAFEELTEPSALHRYIHEKSEMAGAGNRLHLLFDEVQEIAQWARTVNSLKASFPVDICATGSNSRLFAGEDLTYLSGRYVKLEMYPLSFPEFETFRRAFPDEDCFPERNAFSQTPEDTFQSFLHQGSFPAVALAKEQEVQQALLEGIVDSVIMRDVVQRGSIENEAAFRRVARFVFDNIGSFVSANSIAKALKAAGHSINPGTVDRYLELMCDAFVLYRCPRYDIKGRELLRTNPKYYVVDLGLRNAFLGERPWDWGHAFENLVYLELRRRGYEVTVGRIGKQEIDFVAVVSGDPVYVQVCQTLLDDKVREREFSALKAVGDAYPKYVLSMDDLDYSHEGIKHLNIRRFLSGAPL*
GCA_910580205.1	CAJTVP010000002.1	4	RM_type_I	CAJTVP010000002.1_69	MTase_I_00010	MTase_I	88730	91411	+	CAJTVP010000002.1_88729-91411(+)_1	VKKSELYSMLFEACNKLRGGVEPARYKDYVLILLFFKYVSDRYKGQPFAEYTVPEDASFDDLIALKGTSNIGEETDKIIQEFLEANGLQGALPDVSFNNHDELGNGKELVDKVTGLIGVFQNPAIDFKSNRASGDDIIGDAYEYFMMQFAQASGKSKGQFYTPSEVSRIIARLIKIGDIKNQPGKKWTLYDPAAGSGSLLIRAADEAPLDSRGNSIVTIYGQEKDNSTAGLAKMNFVLHQKGDGDIQRGNTLSDPQYKDHEQLQKFDFIVMNPPFSDKSWSDGVKPDDDKYGRFEGYGIPPLKNGDYAWFLHVLKSLKSKGRAGIILPHGVLFRGNTEETIRNKIIEKHFIEGIISLPPNLFYGTGIPACILIIAKEDAEKREGIFLIDASQGFKKDGAKNRLREQDIEKIVRTYLATEEIPGYSRFVTYKDIVDNNNGNLNISRYIQRPSNELPQNIAAHLNGGIPGSDIATLDTLWSISAELKDEVLAPLDVQNNTYTLALPSDQIEEAIRLDSNVINETEVECHALFDAWEQHVEPLLLDINSLTDPKILIRSLSDSLLSFYKDALLIDPYDIYDCLLNYWNEKLQDDVYLIKASGYEAGRDIDYVYGTNKVKNKNGETIIIEDKSKVKSFNGTLIPRTILEEAFFSDELNAIEALTAESELLATELDVLREEESGDDGLLKEALNEEDGSISKASVNKQIKELDKKRTSPEIAVFQDLIRLFDEGDSAAMEAILKDNPEIEDASLRNKNSSFGKKRLKDALSEAVKNAPVPENYRDEYEVLISYKTKLDKIEDIGKAIKEKVKELDALVMEKYGELTVEEIKDFLFFKKWMPSIQGRICDVVNSEVHALSSQLLLIARRYEHTLSEIETGVDEARKASMAALERMGYSW*
GCA_910580205.1	CAJTVP010000002.1	4	RM_type_I	CAJTVP010000002.1_70	Specificity_I_00047	Specificity_I	91405	92640	+	CAJTVP010000002.1_91404-92640(+)_1	MVTYPHDWITLTLGDCLSAKAEYGINAPAIPFTYAYPQYIRITDINDDGRFNQADKKSVAIENENKYILKEDDIVIARTGASTGKSYLYNSTDGRLAYAGFLIRFPINTLNHDARYIAYQLRTSRYWEWISTMSMRSGQPGINKKEYSTFPLPIPSKPEQKAIAATLTQFDELISSLDELIEKKRNIREGAIEELITGKERLAGFSDEWITVSFDKVITPKARIGWQGLKKDEYLQHGYSYLIGGSDFINGSVNLDGINFVSKQRYELDANIQVSENDVLVTKDGTVGKVAIVQQLDRPATLNSGVFVFRTNERLDSRFLYRLLSSSVFKNFIAALSAGSTIKHLYQKDLKRFSFDIPKDIEEQTAIADVLEKLDSDLSALEVERDKWKQIRDGAMDDLLTGRVRLQDWEV*
