## SupplementaryTables for "Redefining paradigms in the archaeal virus-host arms race": ST2.tsv (part 611 of 631)

#Supplementary Table 2. Defense systems predicted by Padloc
GCA_910580205.1	CAJTVP010000002.1	4	RM_type_I	CAJTVP010000002.1_71	REase_I_00005	REase_I	92642	95770	+	CAJTVP010000002.1_92641-95770(+)_1	MPSVDGEIKAQKRVIDWLVDDLHYIYLGNLEEEVNTPIKEDLLKKNLKMRGYSDDEISQAIAKLQRAASNQVDSLYNVNKEVYSLLRYGTDVRGKGNRRPNVDFIDWIDAEANDFYVAEEVTTLREDGIHKKRPDLILYINGIALGMFELKRSSVAAAEGIRQLLTNQKKENIQQFFSTEQILFAGNESEGLFYGVIETPQKYYLQWREDSKAKDELSRNVKEIISQQNNRLREGVISLCQKDRFLSLVHDFIIFDAGTKKIARHNQYFANIAARQRILDHEGGIIWNTQGSGKSLIMAWLAKWINESPEVPDGRIVIITDREELDDQIESLFYDVDESVRRAKSCADLRTILNNNTDQIVCSLIHKYGHNAGSQSDIDLYRKQLLEDLDPDFEAKGNIVAFIDECHRTNSGKLHEAVKTLMPNATLIGFTGTPLLKKDKQTSLETFGSYIHTYKFDEGVNDGVILDLRYEARDVDQDISNKDKLDSWFEAKTRGLTENAKQQLKQKWTTTNKVYSVKERLERIVQDIVYDMEILPRLKDDRGTAMLVANSIYEACRYWDIFNRMGFTKCAVVTSYEPTPDSVRTATIDLSHESEDEYKKSVYERMLDGQSVNEFEAEAKRLFKDEPSKMKLLIVVDKLLTGFDAPSATYLYIDKSMRDHDLFQAICRVNRPNGEDKDYGYIIDYKDLFKNVQVAVNDYTSGAFDDYDDEDIEGLVKNRYDEAKAEMEGSLVSLNALFEQTEDKNDDSSCIAFFCGNSPEESEAREYRAKRDALYALVASLARSFAACCDKLVSDYDYSEDDVEHVRSDVHGYSKIKDMIRLASCDYIDLKPYEEDMRYILDTYIHADDSQTISKLGDMSIVELLINSPSTTPAELINGLGGSKEAKAETIENNLRFEIVRKMESNHAYYGKLSERLQQIILQRKMDAISYEEYLRHIVEMAESILNPNDDEVYPDGVNGNRAAMALYGHFEGPDRGAFVLRLHDAISEAIKPGWKGNKPMQQNIKNAIFQELLADGWDEETAKKETESVFMIVERQSEYDI*
GCA_910580205.1	CAJTVP010000004.1	5	PDC-S57	CAJTVP010000004.1_41	PDC-S57_WP_160334625.1	PDC-S57	42137	42793	-	CAJTVP010000004.1_42136-42793(-)_1	MTKEKSGYIYIFTNPSFPDYVKIGFAIDVEKRLSQLNASSAVPFAFRVYATYSVTSKLTDKSLHKLIDDLNPDLHTIEEYKGKTRVREFFAMTPEAAFDLLEAIARISGTEANLKRWKPTKEEVEDEMVAEAVSKRRPPFKFSMVGVDAGEEVVFVKDKRVIATVVDDRHVEHNGQTMTLSALAESLFADDISRQGPAYFSYKGEILSDMRDRMETKS*
GCA_910580205.1	CAJTVP010000011.1	6	PDC-S01	CAJTVP010000011.1_29	PDC-S01_WP_015504585.1	PDC-S01	29078	30433	+	CAJTVP010000011.1_29077-30433(+)_1	MLKRKAYDKLVAWKARQTADRKALLVTGARQIGKSYIVRHFGQSEYASFVEVNLLEDERAKRTLSNAVDTQDFLNRLMVLTGGAFIDGGTLVFIDEIQESADIMTFAKFLVEDGRYDFVFSGSMLGSAFKGVRSFPVGYVEELQMRPLDFEEFCWSIGVAEESIHAVRQGFADEEPIADYLHEALSEDFRSYMVVGGMPEVVQRFVDGERSLAQIRPLQEELNRQYAYDISKYAGSRALQVQAIFDELPLQLEEEKAKFVLSSLGNHARYDRYEKDFVWLVNAGVALKTNRITEPKPPLRRTQRPSSFKLYQSDTGMLLTRFPQRFASSVYLDDRVSNVGGIFENVIAQELVAAGYTPFYFLTKKLGEVDFLIEGNQGVIALEVKSGSDYLTHASLSKIMETRGYEITQGIVLCRSNFKKRDGILCAPWYATLCLPDLARSADIAINVKAV*
GCA_910580205.1	CAJTVP010000011.1	7	RM_type_II	CAJTVP010000011.1_24	REase_II_00077	REase_II	24782	25771	+	CAJTVP010000011.1_24781-25771(+)_1	VAARLPKLPLLLGKKIYKSGQTRGADDDEIYQNRVSRNGTALIGLDMWRELLDSCPQAPGDFFENGYIVLISPCDYFSCENPDLELKAMGLRLGQNSLVFYQRRADWDEHNPMELGWSAASSRTAPLGGEYVARVHATTAIENGERVVHGFTTTEMKGAGIRFYEYAPIRTIQDCRLQLEAVYWLCENSEEAAIRFGMTAEDAAKRKEAVLGEASQSGLLDASRLKRARIINDQGIAICPLCLESLDAGGFYSKKAQARGREKFDLTITEVNLFHIEELRPGVFNHRPYNLGWGHHLCNVVVGDAGIDSTVQWMKGVVERNMEYYATMF*
GCA_910580205.1	CAJTVP010000011.1	7	RM_type_II	CAJTVP010000011.1_25	MTase_II_00051	MTase_II	25768	26832	-	CAJTVP010000011.1_25767-26832(-)_1	VQYYACDSLPDAKICDFLTSNSALMRGDCLEKMKDIPSRSVSLILTDPPYHSTKKKNVYGDTFFQEDSEYLTWMDTVAQEWSRILKHSGCIMCFCSSAMEAKLEAIFSKYFNILNHIVWTKPNDPGFDGWKQKMNKGSLRQWYAHSERIIFMELAEDGSIFREPFANYIRECRKKAGLTQKELTELTGDYGTVNHGGAVANWEAGRNVPSEEQYGRIVNALTGTKKIESMIPYRDLVRPFLNGAAEPFTDIWTYPNVRPYKGKHPAEKPTDMLEHIIAATTYRDDIVLDCFAGSGSTAVAALKLGRRTIAVEIEDKWCDQIEKILYSIEELEEKESLQIDNYDQRLIDIQTMRF*
GCA_910580205.1	CAJTVP010000013.1	8	SoFic	CAJTVP010000013.1_2	SoFic__SoFic	SoFic	434	1624	-	CAJTVP010000013.1_433-1624(-)_1	MYLDLKKEFYIDSKNAERLYQTRYNDPSATHIDLRDDAPFFYWMASDVYSKMLAIERLDRKVEYLVSSIPETAIEHYISECMIDEIILTNDIEGVISTRKEIEAAMEALSKKDKRMRFKGIVNKYNSLVLAESIPMNTCEDIRDLYDDLVFEEVAKADPDKIPDGELFRKDAVRVVDAANRVIHENAFSEERIKRELLNALRHFNDADIEPLVRAAVFHFSFAFIHPFYDGNGRMNRFMSSYLISQETSRFAGIRLSYSVKENIEKYYQAFTLAEHPLSKGDLTPFILTFFDIVIDALQKTYEALTVKSVSLQEHQTKLTERFRDDPKVDVEKVGSALLQGALFTSSGLSVDKISHDTCLSVPTIHKRLKQFKEAGLLVRNRPSRYAYYSIDVKKL*
GCA_910580205.1	CAJTVP010000015.1	9	PDC-S01	CAJTVP010000015.1_8	PDC-S01_WP_096335077.1	PDC-S01	6955	8142	-	CAJTVP010000015.1_6954-8142(-)_1	MSRPEYRRPLVHTLIDRMNEPRRFIQMLIGPRQTGKSTALRQALEEVSLPVHTALASMDASSRDWLRAQWMQARNLVTDEHPSVLLVIDEVQLIPQWSAVVKELWDEDAWNEVDLRVVLSGSSSLLIQRGLREGLTGRFEIIRSTHWSLTECRDAFGYDLDEFLFFGGYPGGAPLRSDETRWLDYMNDAVIDPSIAKDVIAMEEVRKPALMERLFHLGASYSGQELSYRKILGQLDDAGNTTTLAHYLSLLSDAGLLCGLSKYDPKLIREKASSPRFMVYDTSLMVASYGPYRDFLLIDPERKGRLVESAIGACLLARSAVERFEVHWWREGMNEVDFVLSQGEQVRAIEVKSGRVKSLKGLTAFVNRFPDATTLVIGSADCPLEAFLRGEIPLF*
GCA_910580205.1	CAJTVP010000016.1	10	PDC-S01	CAJTVP010000016.1_1	PDC-S01_WP_067088819.1	PDC-S01	907	2157	+	CAJTVP010000016.1_906-2157(+)_1	MKRVSRVEYLDWLHRWKDKEVIKVVSGVRRCGKSTLLSMFQDELLEQGVGRERLISINFEDVENEALTDYRALHSHIIERLSDGTTTYIFLDEVQHVEGFEKVLDSLSIRPYCDVYVTGSNAYMLSGELATLLTGRYVELKMLPLSFKEFCLGACDVGDDAKPTDPAQWEAGSKDAAFSRFLKAGSFPYLLELLDDEKNAMEYLHDLYQSILYKDIVARMKVGDAALLERVGKTLASGVGSLVSINKMANTLRSSGRPVDQKTVDKYVDGFVDSMLFYEAARWDIKGRKLLSRISKYYIVDTGLRRNLVEGSSNDLGHLLENVVYLELKRRGGAVHVGAVEDGEVDFVVVDGERIQYYQVAASVLDAKTLDRELAAFRKIKDNHPKTLLVLDRVLAVADIDGVKIANAVDWLLDGI*
GCA_910580205.1	CAJTVP010000019.1	11	PDC-S23	CAJTVP010000019.1_1	PDC-S23_WP_205131397.1	PDC-S23	153	1100	+	CAJTVP010000019.1_152-1100(+)_1	MAGTNASQIVLFESADGEVSLDVTVDAQKDEVWLNRNQMAVLFDRDVKTIGKHISNAFKEELDMAADSVVAKIATTASDGKTYKVEYYNLDVIISVGYRVKSQRGVEFRRWATEVLRKYIIEGRAENERRLQQLAQTVSLLERVSQDLDADQVIEIVKSYAPALDLLDDYDHQRVEKPKGDDAVHVLDYDECRSLIDALRFTGESSLFGVEKDDTFRSSIGAIYQSFGGQDLYPSVQEKAANLLYFIVKNHSFHDGNKRIAATMFLYFLDKNGILYESGEKVISDSALVASTIMIAESKPEEKEMMVSLVMNFLV*
GCA_910580205.1	CAJTVP010000020.1	12	DMS_other	CAJTVP010000020.1_11	NEase_II_00007	REase_II	13189	13851	+	CAJTVP010000020.1_13188-13851(+)_1	MARESLASKRERAAKIEERMFAHYGPGEASLDYGSPFQLTVAVVLSAQCTDAAVNKVTPTLFERFPTPEALAAAELSDVEEIIHSLGFYRAKAKNLIALAQTTVAEFGGQVPADVDLLQKLPGVGRKTANCVMCEAFKDPQGIAVDTHVYRIAHRLKLAGPSANTPQKVEDILLKIYPKRDWLYVNHQWVHFGRDFCRARKPLCADCFIGDLCPTRGQWD*
GCA_910580205.1	CAJTVP010000020.1	12	DMS_other	CAJTVP010000020.1_8	Control_protein_00002	Control_protein	9780	9995	+	CAJTVP010000020.1_9779-9995(+)_1	MDINQKRLALGNAIRARRREQGLSQEKLALMVGSSKSHIWRIETGRVGVGIDDLSRIASALDTEVRTLITF*
GCA_910580205.1	CAJTVP010000023.1	13	PDC-S01	CAJTVP010000023.1_28	PDC-S01_WP_099993690.1	PDC-S01	27312	28610	-	CAJTVP010000023.1_27311-28610(-)_1	MDRSILEKLDLWKRSADRKPLLLQGARQVGKTWALKEFGAVSFSNTAYVNFMEDRSLHATFSGDLDPTRLLRALSLATGVQADGPDTLIIFDEIQECPEALTSLKFFSEQRPEIPIAAAGSLLGVALHGGTSFPVGKVEHLSMYPMTFKEYLRNADEALYECLDEQDIDMLDAFREKYIEHLKTYYFVGGMPEAVGTFLQTRDFEAVRKVQERLLYDYEHDFSKYAEPVLAEKIRMVWNSTPAQLGRENKKFMYSAVKKGARARGYEEAIRWLQDAGLLLKVTRISKPGLPLSAYEDKECFKVYLLDVGLLGAASQLDPVAIIEGNTLFTEFKGSLAENYVCQELIADDLKLCYWSAENSQGEIDFIYSYRNQVVPIEVKAEVNLRAKSLRSFVGKYELPKGLRLSLARFEEQDWLVNMPLYATSMLPDWVK*
GCA_910580205.1	CAJTVP010000035.1	14	PD-T4-6	CAJTVP010000035.1_1	PD-T4-6_WP_011718859.1	PD-T4-6	293	2233	-	CAJTVP010000035.1_292-2233(-)_1	MTGRVFAGRYEVGERIGVGGMAEVYTATDTTLGRVVAVKVMLPQYADDPDFARRFRQEAAAAANLQSPYIVNVYDWGHDEDTYYIVMEYIRGSDLKTAIQQRGAINQRKVAEIGTQVCQALTAAHQQDIIHRDVKPQNIMVQPDGNVKVMDFGIARAKNSTADKTQVVLGTAHYASPEQAQGKDLTAASDIYSLGVVLYEAATGKLPFDGPDAVSVALMQVQDQPPMPHEVNPDISPDLEAIILCAMQKDPTRRYPTANDMRAALVAFLGGRAVGATAPLDDFTSAQTRVMPAVMPMDADATKTMPITPGAGAHASSTRSYRGGSDAKEGMSGKKKAGIIAAVVAVIAIAAIAFFAFGLGGGDKLDVPDVTGMTAEQAQQAIEQSGFKVGDVKNVYDDSAEPGTVVGQSPKGGEKAEKGSKINIDVSQGSEEIEVPDLTNMTLDEARKAITVAGFSVGQTTKEYSDTVEEGKVMKQTPSAKSMAAQGSKIDLVISQGTDQVEVPDVTGMSLDAARARLEKEGLKLSQAGSEYSSSVAEGCVISQSPNSGKVPKDSTVSVVVSKGEETPKDTSVSIPNVVGKSRDAAVSELRNAGFVVDIDSDVSDSVQAGYVISQNKTGKGERGDHVLIVVSEGPASSGGDGGSTN*
GCA_910583675.1	CAJTYH010000002.1	1	AbiE	CAJTYH010000002.1_113	AbiEi_WP_146016717.1	AbiEi	135374	136105	+	CAJTYH010000002.1_135373-136105(+)_1	MTIAQKIEDRINLIADGTVFSIDDLGLPNDWWENIRVKLSRMVGKGIVQKLSKGKFYKPQKSAFGLLKPSLREIVKDIIYDKDGKTTGYLTGYSIWNDMGLTTQVASIIMIASNKRRNPTKRGMYSIRFVFQPAAVTKDNIPFLQILDTIKFIKDIPDTNVAQSVLTLKSLIGNLQKDDVKKLLRLSAKYPPRVKALLGAILDNLGYEDITSDLNDTLNPGTKYKFGLGSTHVLLNKEKWNIE*
GCA_910583675.1	CAJTYH010000002.1	1	AbiE	CAJTYH010000002.1_114	AbiEii_WP_010527912.1	AbiEii	136102	137070	+	CAJTYH010000002.1_136101-137070(+)_1	MKLHEDMRSFQDAIELTAQELEIFPEFVEKDYWICQILQNLSRHPAAERTVWKGGTSLSKAYRLITRFSSDVDFAILGEGLSQNQQKKLVARIGHESTVGMEELEMADTVKNNRFRKTYHTYRSVLKRVGRDSSNIMSNQVIVEINTYGNPYPYEKREIKPFITEMMERRGLHDAIAGFDMQSFILNVLDKRRTLCEKVVSLLRFSFEEDSTAGLISKIRHFYDLHFLLGDDECCDYVAGDFRQNLVELIEHDKKEFDRPPKWRDAPILSSPLISEFDSTWNKIEATYKSELSILSYRTIPGPDEIADSMKNLLGVVAEVLS*
GCA_910583675.1	CAJTYH010000002.1	2	PD-T4-6	CAJTYH010000002.1_119	PD-T4-6_WP_157124873.1	PD-T4-6	141793	142782	+	CAJTYH010000002.1_141792-142782(+)_1	MSQIYQREGDPLIYLQVKGQWYYYDPTSKPLGEGAMGIVYLGYNSSSNQRIAVKYIRPAYANNPLIRQRAKQEASLSFSHPNIVQMIGLCEYQEGHGPIFVLSAYISGITLEYHVKNQLASLPSSDRVEKISHEICSVLDALEYLHSRGVVHRDIKPSNLMLENGTTVKLMDLGIARMNGGNKFSSYGFIGTPQYAAPEQILRDTTGAEINATTDIYSLGITFYEFLTGVNPMNSNVDSETLSNQVTKKLPYNKSIPNRLFKVISKATEKDQTKRYQTAREFKEAISDAKSRPDCSRFRLWIDNNKASAAMAAIATIITMVLITLAFIQ*
GCA_910583675.1	CAJTYH010000006.1	3	PDC-S07	CAJTYH010000006.1_48	PDC-S07_WP_110056698.1	PDC-S07	51730	52128	-	CAJTYH010000006.1_51729-52128(-)_1	MKTIKVAAAIIERDGKLFATQRKGGEFAGLWEFPGGKVEPGETPQQALHREIMEELEVEVKITRHLMTIEYDYPSFHLSMDCYLCSLVSETIPHLNVHTAGRWITPSEASEMRFLPADDELLQMLQEKSYLR*
GCA_910583675.1	CAJTYH010000007.1	4	PDC-S09	CAJTYH010000007.1_52	PDC-S09_WP_017178955.1	PDC-S09	64400	64705	+	CAJTYH010000007.1_64399-64705(+)_1	MKLIKLHIEKIIELCKKFHVRKLWVFGSILTNRFNNDSDVDLCVDFDKSKIDIFDYADNFFDFQYALEEILGRKVDITEDTAVQNPYFRQELSETRQLIYG*
GCA_910583675.1	CAJTYH010000009.1	5	PDC-S23	CAJTYH010000009.1_22	PDC-S23_WP_205131397.1	PDC-S23	28547	29542	+	CAJTYH010000009.1_28546-29542(+)_1	MEPNNNSQLVIYQAPNGDTRIDVTVQGETLWLTQRQIADLFGTKVPAISKHLKNIFASGELERYATISKMETVVNRGFRGSSVEVVDHYNLDAILSVGYRVNSKNATAFRIWANKILKQYLLNGYAINERVAAQKYDELSQLVKVLGRTIQNQEKLTEDSRSLLNVVVDYTYALDTLDRYDYQELKIEQTTGEEAFHATYENAIEVIRQLHHKFGGSELFGNEKDDSFKSSIGQIYQTFGGVDLYPSVEEKAAMLLYLVTKNHSFSDGNKRIAATLFLWFLNGNGILYNEDGSKRIADNTLVALTLMIAESRTEEKDTMVKVVVNLINKNN*
GCA_910583675.1	CAJTYH010000011.1	6	PDC-M38	CAJTYH010000011.1_23	PDC-M38A_WP_049069173.1	PDC-M38A	25424	26566	+	CAJTYH010000011.1_25423-26566(+)_1	MIRSIEIRNFKGLSACGIDKMSRVNLFVGKNNVGKSSLLEAISLLLAEGSPRWIMTLLENRGLETYFRTYGGESRGYEIQSNITSLYTGRDTAAFLRDPLVISASGDDGSEVGVSLKLGSLMYSTTQDENGDPIQRRIYVNPDEVDTAEDLTSGLMVSFDKEMQFYPFSRFDSRVRMESASATKRNFEFVRPSSIFSSDNAELFDRIAMTELQHWLVRALNIIDPRIRDVNFLQDPLSLSDRRPVSQRVPHRVPIVVLQGDDTRYPLRSMGDGVNRILTIVLSMLNCKGGMLLVDEFENGLHYTALCQLWKMIFQLAKELDIQVFVTSHSNDCIRSFIEADADADGVIMRLEDRGDGIVGVPYTDPDELEYINRNNVEIR*
GCA_910583675.1	CAJTYH010000011.1	6	PDC-M38	CAJTYH010000011.1_24	PDC-M38B_WP_144863733.1	PDC-M38B	26550	27239	+	CAJTYH010000011.1_26549-27239(+)_1	MSKSDNSFFPDERGTSSLLLVEGPDDKEVIGAILQVHEMTPGFAVSVEEGVKNLKQAFSSRLKSTNVLRKLWVMADADGDCNAKWQMLRDCMLANGSYDITPKTPLPKQGAVFYPKDDHGVTVGIWIMPDNESPGMIEDFITLLIKNDDTLIGHAVSKVEALDNERESHPNLFRQVHASKAVVHTWLAWQDKPGCSLGTAILKRKLDFSSSLCTDFLAWLGALQPDSRE*
GCA_910583675.1	CAJTYH010000014.1	7	PDC-S09	CAJTYH010000014.1_5	PDC-S09_WP_017178955.1	PDC-S09	4627	4932	+	CAJTYH010000014.1_4626-4932(+)_1	MRLIELNMDKIIALCKKYKVKKLWVFGSILTPRFNDQSDVDFSVLFDAKSIKEHEWADIFFDFIADLEKLMGRKIDMVCDDAVRNPYFREELDSTKRLIYG*
GCA_910583675.1	CAJTYH010000014.1	8	PDC-S09	CAJTYH010000014.1_7	PDC-S09_WP_017178955.1	PDC-S09	5290	5598	+	CAJTYH010000014.1_5289-5598(+)_1	MKLIELNMQRIIDLCRKHKVKTLAVFGSILTDRFNDQSDVDLLVNFDTTDHEKWDYVTNYFDFRDALESIFGRKVDLIEEKGLRNKYFIANVNRTKQMIYGY*
GCA_910583675.1	CAJTYH010000016.1	9	PDC-M38	CAJTYH010000016.1_3	PDC-M38A_WP_173179958.1	PDC-M38A	1786	3975	+	CAJTYH010000016.1_1785-3975(+)_1	LYHLANKIISRLTFPRQYSSAQLIMETRNIRKHINRLLLDPNNYRFIDHPSYVEVSPAKVADTTIQLRTAGFLRGKNNENIEDLINSFKTNGILRQDPIQVKKVNDDFYVVIEGNRRVATLKYLYERAKNHEDVGVLTENDFKSIDLIEIEEEDKQQELIAMGLNHIGGKKKWSPLNQSKLIQDLLTTCGMSKEEVYNSLGITKQLLNKSLRTLSLIEAYQKSDFGDQFETTKYSIFEEIVKSTAIKEWLGWDDNRMECRNTINQERIFSWISKAEVDDDSDESHNVELPIITKSIEIRELAKFISDPKAIATMEEARSVTKGLIDSEALGGSRIHNAIKNIRSEVDAALKFSEFITPEDQRNFEKLQNKLKMLLSDPASGMRLSSSSEIKPLTTDKASHFSYADIVNYRRIKNIKLNNLKRLNLFVGPNNSGKTSILECFYLMTRLNDIAAFLEAEQLRSKSEELDPEVIVKNIPSRIHTSGIFNELPTKLIISKENTEENIDRTAYLTTLHAYATYGEKEWKAHTNIYQNSDPQIFYTSAAHLCKACFTSPYLHNQKTVHRAHHYVVQHKLIKRIIDFLKAEVDPTIENIEQTTPSGNSRFIVTSSIHKSGIDITKYGEGLQRIFEIALLLAYCNNGVLCIDEIDSGIHNKLLKKFTAFVLELAQAFNVQVFISTHSKECVDAFAALDSDELMAYKMKFKEDHSLDFRFIGGKRLNDLVEEMDIDIR*
GCA_910583675.1	CAJTYH010000016.1	9	PDC-M38	CAJTYH010000016.1_4	PDC-M38B_WP_184497473.1	PDC-M38B	3986	4888	+	CAJTYH010000016.1_3985-4888(+)_1	MRIVFVLCEGPHDIAFLSRLLSADGYVKYKNVLSQFPKPLNQWFTSISKNLRIEDLSLNRMYDDIKAVLPSGAMENQERDHLVLFYSMNGDEQKDKRKRVIRELKSWTHSPADEKEFSLMEENSDAGNNYGLILLFDADEHGVDSRIETTKKELSEYFTNADKISYNGGIIEENENIKLGIYIFANPDTKTGTLENILLPIMKQGNEPMFDDAEDFLNKHYDESRLKPLIFRKHSQEGLIEKRDCRNKYHPIKSLMGVVGQLQNSGASNTVCIEKADYITLGKIKNSHICQHILDMFSRL*
GCA_910583675.1	CAJTYH010000017.1	10	PDC-S01	CAJTYH010000017.1_24	PDC-S01_WP_099993690.1	PDC-S01	29167	30558	-	CAJTYH010000017.1_29166-30558(-)_1	MLKRKIETYLYAWKQSEDRKPLVIKGVRQCGKTYIVKKFAQENYDEVVYMNFILEPDKKSAFTGNLDVDNIILNLSALIPGSRFVSGKTCIILDEIQECKEARTALKSFHIDGRFDVIATGSLLGVKGYGRHERKNKEESGADSVPVGYETIVDMYPLDFEEFLWANGVGDKVIDTVKSCFENESVVPDGIHKAMMDLLYRYIIVGGLPEVVNCFIETKNIELIYNKQRTLIAEYEEDMVKYADDSDKPHIRECFESIPKQLAKENKKFQYSVVKKGGRASQYMGSIQWLEDAGIAERCYNTMITELPLSGNAIKDCFKVYATDIGILMGMLDYGTQADILKGNLLGYKGAIFENLMADFLCKSGQKLYYFQKESGLEIDFLVRYKDECVLIEVKSKSGRTKSVATVLKNKDVYHVDNAIKLGQYNVGRAGEVLTIPLYMGFLISDKLPDLIIPDVDLNSLRD*
GCA_910583675.1	CAJTYH010000018.1	11	PDC-M13	CAJTYH010000018.1_42	PDC-M13A_WP_130882548.1	PDC-M13A	55738	55968	+	CAJTYH010000018.1_55737-55968(+)_1	MKHMNSSQTHSDDVAYFIAFCIETYKNTNGMTGAEASRLFSATGLTEFLADNFEPIHTQSPQWIMEEINEYIATHK*
GCA_910583675.1	CAJTYH010000018.1	11	PDC-M13	CAJTYH010000018.1_43	PDC-M13B_WP_002691346.1	PDC-M13B	55976	56458	+	CAJTYH010000018.1_55975-56458(+)_1	MKLYHGSLERVESPEIRQPNRTLDYGSGFYLTSSQEQAESWVRRKFKGDISRGWVNVYEYNQHIKSALSVLSFDKPDEQWLDFVMSNRLDKSFTHGYDIVEGPVANDRVYASFALYEAGLLGKQALIDELKAYKLVNQILLHTEAALRSIRFINAEEIMK*
GCA_910583675.1	CAJTYH010000018.1	11	PDC-M13	CAJTYH010000018.1_44	PDC-M13C_WP_172772832.1	PDC-M13C	56455	56676	+	CAJTYH010000018.1_56454-56676(+)_1	MTKRKITSQNLHLLLPGKVSKMAVMYATDFGLPITEALKRIYQSTTYRQLEDEETKLWHYGPVALYQMFLERN*
GCA_910583675.1	CAJTYH010000021.1	12	PDC-M13	CAJTYH010000021.1_1	PDC-M13A_WP_075424075.1	PDC-M13A	131	358	+	CAJTYH010000021.1_130-358(+)_1	MDKKEIFDKIEYVVSCVGAFAQRYKLSNTEAYAYLRRFTGIDFLIDCYAAEHTLSIDDAVSDLQALCKRNGGRIS*
GCA_910583675.1	CAJTYH010000021.1	12	PDC-M13	CAJTYH010000021.1_2	PDC-M13B_WP_002691346.1	PDC-M13B	355	843	+	CAJTYH010000021.1_354-843(+)_1	MIKLYHGSNVAIKQIDLALSKRGKDFGKGFYLNANWQQALDMAVRTSRFLNEGEPTVSCFEFYEAKAAEQGLNIKVFPEYSEEWAEFVVMNRKNNSDIQAHHYDIVIGPIADDTVGVQIRRFIMGYMSVASLIKELRFKGDHAVQYYFGTYRAIEYLKRIEL*
GCA_910583675.1	CAJTYH010000021.1	12	PDC-M13	CAJTYH010000021.1_3	PDC-M13C_WP_023354497.1	PDC-M13C	840	1061	+	CAJTYH010000021.1_839-1061(+)_1	MTQDIQFQIECLTVELTGMLMSEYGWDIRHALDELYRSQTFAKLNDPLCGLYYQGAVYIFQYLKNEIETGKIS*
GCA_910583675.1	CAJTYH010000023.1	13	Helicase-DUF2290	CAJTYH010000023.1_32	DUF2290	DUF2290	49151	49837	-	CAJTYH010000023.1_49150-49837(-)_1	MTSNSFRQSKDDLVSILRQSSRDILREVLSNPSGSKIAPASALPSKEEYMDAYQQIQYNRAYDLLLNDESIFQFGHGKAPDGTETLRYVFMQSFRRFVPFEKSKFYENTTEDSEEEYRELYYQSEECYVDNHFPFYLRYDYNEATCRGRLHPCSHLHFVLPDAGRIALRIQLNPFTFAMFCLKIAYRDIWEQLIATEELKSAIDGARNSCTRISAGSWTDEHSDLFIT*
GCA_910583675.1	CAJTYH010000023.1	13	Helicase-DUF2290	CAJTYH010000023.1_33	Helicase	Helicase	49834	51903	-	CAJTYH010000023.1_49833-51903(-)_1	MNFVGDSAKLKNDAIGNQIYDMLSRLVTDKDACLYYNHPFYRGDIESDLISAKLFLVSRDFGLILFNYLPMGEMQSNLAEYVDTLYAEISGRMLKRTELRSNRRLKYDITPIIIVSDSEAKEDESGNIISDIDGLPETIRDLKRDLPIPKDLFDLILSCIDGTVSLNIKRERISDEKKIKVRILNEIQNHIASFDIEQRQIADVDFDGPQRIRGLAGSGKTIVLAYKAAAFHARYPDKEILYTYYTKSLGETVKSLIRRAFKNYSNGGEPNWEKVTVCHGWGSEWTPGVYWIACKDNGITPLTLSEATGHREEPFSYACKELLKRPLTPKYDLILIDEGQDFRAPFYQLCYRLSTNRKISWAYDDFQNIFDVKIQDEVKTFGYDDAGKPNVEFEAGNALQDVTLKKCYRNPRYTLIYAFALGLGIYNDRVLQRLASNDQWESLGFHVEQGDSVTGDQMVISRPMENTPSYSNEAFDDKCVEICTANSMMEECRTVAEKIAKCIRTDGLRPEDICVICIDHKSISGYLSTIERLLRKDGIDTFNHLTAPYTSTRFFVKDAVTLTSVNRAKGNECGAVFICGTDVVFNDKDNVVLRDKLFTAMTRTKGWLYISGTGDSMAYLKEEISQLKKNRFKLIFRQPDESDTKTIEDVSRATLRAEDAIASQINALKSLGLDETQIKTILENLVKKA*
GCA_910583675.1	CAJTYH010000023.1	14	PDC-M13	CAJTYH010000023.1_10	PDC-M13B_WP_002691346.1	PDC-M13B	18728	19201	+	CAJTYH010000023.1_18727-19201(+)_1	MRLYHGSNQLIQTIDLSKGKKFKDFGQGFYATHLRGQALYWSKRIAERFGGTATVTEFEFDLDAAVADGVKVRMFKKPDRDWALFVMANRKNDGVEFRHDYDIVIGPVADDNMARLFGLYDMRIIDLDAVLAGLIYKDLNSQYFFATERALNYIKRV*
GCA_910583675.1	CAJTYH010000023.1	14	PDC-M13	CAJTYH010000023.1_11	PDC-M13C_WP_023354497.1	PDC-M13C	19198	19437	+	CAJTYH010000023.1_19197-19437(+)_1	MKKGDNFEFLVEYITAKVVERLIKDRNISLEEALLLFHNSETFEKLCEPKTDMYIESPAYVHEIFQEELRRGTLRGLTD*
GCA_910583675.1	CAJTYH010000023.1	15	PDC-S53	CAJTYH010000023.1_4	PDC-S53_WP_100254688.1	PDC-S53	3933	6671	+	CAJTYH010000023.1_3932-6671(+)_1	MDVNRQYYMTKSDTMIGNCDDAICRNLDRVETLERGLLSVNVLSQLRNLVDHISVKVYLKFGKDSVLPKKYYDLIVKGNKFVNSCGQYNIIRQFHELLQISASHYTLDEENSERLMLKYYVHLWRIRKFANEKLGISILRNLERFPLDTDQSLSQYHTAIANSIANIDLSNAQTSENRFYIYRSRPLIVGDSLLYELTLSLANERSSKFDHIIVFSDQELMPYYAFRIRLTTTEINLSGICIPITVVVDYAPSIRICEIRNLGKILGLDIPDGRTKEYQNLMAFLKENPYSLTGIVSLEDDSFNRIISYIQQGSRTRHISKLLQRCRKIVKVGRNGHNILRYLIYRINNKVIRQQYNSQRCNRLSGLYLDIRSKPFDELPFSFSLFNHNPKYSDLMESIPTTGHESEFLARRLAVNAEQCGMLYTPVKELTRFEGLQSLAKTYNDRLYHKHKHASIDFFNGYAYIQKYESNVHEILLALKRMTTRGITDYSTVAEAWMQTPSINIDSAEKKNALKNIFSDSRVAFVYGAAGTGKSTFINYLSHIFSENDKLYIANTNPAVDNLRRKVNAANASFMTISSYLCRRAISCDILFVDECSTVCNEDMLAILNKRGFRLLVLVGDMYQIEAIRFGNWFSVANSCFKGNYKIELTQPYRTSDQDLLTTWDKIRKLSSDILEHIARNGYSSSLNETIFSKNENDEIILCLNYGGLYGINNINRILQRNNPHPPVQWGIHVFKIGDPILFNESDRFSPYLHNNLKGAILDIIKEDKNICFTLQIDKVIPSFDLEDTQIEFVSATADGKGTIIRIHVEEEGDNDADVDISDSIVPFQIAYAVSIHKAQGLEYQSVKIVITRDVEDMITHNIFYTAITRTKNKLVIYWSPETEKYVLEHLKPQFNKQDYGILKSRYSDLQA*
GCA_910583675.1	CAJTYH010000026.1	16	AbiD	CAJTYH010000026.1_13	AbiD	AbiD	17366	18301	+	CAJTYH010000026.1_17365-18301(+)_1	MRTTVGLSFFITMKYDKRPIDISQQLQLLQQRGLRILDIDEAVKILNSISYFRLASYWQTFEEHGIESHQFIQGCCFDEVVELYLFDKKLRGLIFSAIQDIEIALRTRIIHCFSLRYGAFWFMDSALFKNETIFNNCLDNINKEVKRSNEIFLKEHFEKYDEPSLPPVWKTMEVVSFGTLSKLFCNFKDVEVKKLVAKSFGLPQYAYLESWMKSISALRNCCAHHGRLWNKRLPFIPQLPTRLPLSWISLKPRQQFKLYAPICCMAYLEQSIKPKSTFTKEIVSLLSNLPTSALKHMGVPLEWEKETLWRL*
GCA_910583675.1	CAJTYH010000037.1	17	SEFIR	CAJTYH010000037.1_18	SEFIR__bSEFIR	bSEFIR	18692	19621	-	CAJTYH010000037.1_18691-19621(-)_1	MATTENPKLFISYSWDNENNNDHKNWVLKLATDLRRHGVDVILDQWDVRLGNDLVFFMEQGLTNSQLVICVCSEQYTTKANQQKGGVGYEKRIMCADLISDTNRDYIIPIIRNNPKKLRPTFLMGLKYADFSNDRNYFSTYKELLARIYNEDLKQKPPLGENPFRSSTISETITKITQLQAVEFCNPAFEGTVEFDYKRNSGRYIIGNGNYTFVIAFSECGFDSIYCYRDHIHRIGYNPKYTDFPVTDVLTDFDYTSRCKSLHIGEILILENSNNQFAAIKILDIRKNKVDIDYLVKFRYKIYNDSYIS*
GCA_910583675.1	CAJTYH010000055.1	18	PDC-S02	CAJTYH010000055.1_13	PDC-S02_WP_011937941.1	PDC-S02	12349	13416	+	CAJTYH010000055.1_12348-13416(+)_1	MAKFAIMMETVITHHTESEYNEILRQAVAVIEAARSKVACSIVGTSNEMHWEVGKILYERKLEKKHGASVVKHLSVDLKQRYPDMGMSERNLWDMKRFYVRFRESSPKLRQAVAVLPWWNINKLISKLGDDDEAILYYAEQTVTKRWGRDFMVNAVKMDMHKRWPDSNISNNFAVVLPEVQAAYANEVFKDSYCMGFLGVTEPILELELERRLVEKIKQFLLELGQGFTYIGNQHVLSYNGKDYKVDMLFFHRGLRSLVAVDLKISEFQPEYVGKMNLYLSLLDKLEKCNDENPSIGIILCAEKDNVEVELALDGYTKPIGVADYQLIIPQQALKQLVSDEINTFNREKKILRKL*
GCA_910583675.1	CAJTYH010000055.1	19	PDC-S09	CAJTYH010000055.1_1	PDC-S09_WP_017178955.1	PDC-S09	118	426	+	CAJTYH010000055.1_117-426(+)_1	LCRMKLIEMNLDKIIALCKKYKVEKLWVFGSILTSRFNDKSDVDFSVIFHYDQIQDLFVTFFDFIEELQQLLGRKVDLVDETAVKNSYFRRELDRTKYLIYG*
GCA_910583675.1	CAJTYH010000066.1	20	PDC-S01	CAJTYH010000066.1_5	PDC-S01_WP_067088819.1	PDC-S01	7427	8695	-	CAJTYH010000066.1_7426-8695(-)_1	MSEPKYIQRDSYLNKLIIRRDNGEVKIITGPRRCGKSWLLSHIYRDYLTEQGVPSENIIALDFDKDDDKYDFDILDPKAVKHNIYSLIKSDTENYYVFLDEIQELENFERLVNGLNSHDNIDVYVTGSNSRFLSKDIRTIFRGRGDEIRVFPLSFREFYQALHYDVREAWKVYSTFGGMPRLIHYSHDEQKINYLQNLWDKTYIDDVVERNKVRNELAISRLATSLCSSIGSLTNPARIANTLESVQRMKIDSKTVSSYIDYLENAFLFESAERYDVKGRRYYETNKKYYCIDIGLRNARLNFRQQEPTHIMENILYNHLRVLGYLVDVGVVETREMKDGKTSYSQREIDFIANKGSQKYYIQSAYSIPSEEKREQELASLLKISDSFKKIVVVGDEIMPYTDDDGIYFTGLFDFLLKDEWQ*
GCA_910583805.1	CAJTYY010000002.1	1	PDC-S04	CAJTYY010000002.1_14	PDC-S04_WP_163235784.1	PDC-S04	9094	9699	+	CAJTYY010000002.1_9093-9699(+)_1	MALENKLNIIDISKLARTEEKISKAKALELFENGFLDNFEIGTFKGLSAIHQYLFSDIYDFAGKIRTVNISKGNFRFAPVMYLEAALISIDNMPQSTFDEIIEKYVEMNVAHPFREGNGRSTKIWLDCILKKELNQVVDWSEVDKEDYLLAMERSPIKDVEIKVLLKAALTDKINDRLVYMKGIDASYHYEGYNVFKTEEL*
GCA_910583805.1	CAJTYY010000004.1	2	PDC-S26	CAJTYY010000004.1_84	PDC-S26_WP_074931224.1	PDC-S26	94330	95565	+	CAJTYY010000004.1_94329-95565(+)_1	MNSEKLTDEQALQNFLLDIDCLDELKQWAEKFNIFDVLKISRTEIRHSNMLAWLFDANENHSIGDRFIKKIAQRIAENDIQGKYDIYQLLLLDFYSFTVYREWNNIDLLIVSDEEKTAFVIENKVGSNEHSNQLDRYREICDNAYPEYNKFYLFLTPQGLPPSDADNWTVFTYNDIIEVLSEITENTEILPDIALMINNYIDVVRRDIVDDQQLIEICNKIYNKHKKALDLIYNNRTDIKSIIRDVVRDTLLQLADRGKIVYDGNYYLRFYSKELDKILPNLENENSVWKTKYPYAYWIYVEETHIGIIFEITSVNVPGETLRKMQTFINILKPKDKRRLDFEYKRLHRINIELKRDDVVGELNKKLSDSIDKLVVWEEKLIKEYMSRTNNEQQRQIMGDRGCKLSQKEKV*
GCA_910583805.1	CAJTYY010000006.1	3	PD-T4-6	CAJTYY010000006.1_33	PD-T4-6_WP_011718859.1	PD-T4-6	28253	29932	-	CAJTYY010000006.1_28252-29932(-)_1	LKDIDNLCLNCFNELTSGNICENCGYDNDTQPEMLYLQPKTILNERYIIGAVSHHDSDAVTYMAYDTQLDNIVVVREFLPKGIANRLEGNNDIHIRERYRSSFDKYKISFINLWTAIIKMHNLSAVITTYDVFEANSTAYAVMEYVDSISLREFLLRIPDGHITWEKAQIMFMPVLTTLEALHSNGIIHGGICPDNLMLCRDGKIRLKGFCISEANAFASELEFNVNEGYTALEQYDNNHKMCPATDIYAFSACVFRALVGQNPPDAKSREINDKLMIPNSIAENIPTHIIKALGGGLQIYPERRIQTVSSFRELLNAAPSVQAAAAQTVPKEEPKEILPEKEESYQRYPSDYEPEDKGSKGKKITIIVLVICIIAAAVAGAVILTRGNSNNSDTPSETVTLGSYDVPNFVDAGYNRSNVENNGAWNQQFKIVFEEEYSKDAAEGIIFKQSVKAGETVTEGTEIVLTVSKGIETAPVPDVGGLPLEEAKKKLEEAGFTVSTVEIYNDMGYAVNTVKQNHGMAPAGGETVAKGEEVILQVYGEIITTTEPETTEPTSENE*
GCA_910583805.1	CAJTYY010000010.1	4	DMS_other	CAJTYY010000010.1_32	mads_8	mad8	28930	31284	+	CAJTYY010000010.1_28929-31284(+)_1	LIKTLKTVFQRDKEKFIIPKSVQDTIPVQTVYADGIFKVGSNKYSKTFKFADINYSVSSDEDKKTIFLAYEELLNSFDSAATTKITVNNRKLNKEEFEKEILLENQDDGLDYLRKEYNEMLRTKVTASNALIQEKYITVSINKKTVDDARAYFNRVGSELSSRFARLGSVCAPVELDERLKIIHDFYMPDDELPFRFDLKEAMQKGHDFKDTICPDSMECEKGYFRIGDKYARVLFLRDYASYIKDDFLANLTALNKNLMVSIDVIPVPTNEAVKEAETRLLGVETNITNWQRKQNANNNFSATIPYDMEQQKKEMKEFLDDITTRDQRMMFGVITIVHMADSKKQLDEDTEEICNIANSSMCKMTVFKLREQMYDALKTVLPYGVRKIDTMRTLTTESLAVFIPFNVQNIYHKKGIYYGVNPRNRNLIIADRFLLLNGNSFILGVSGGGKSFTAKMEIICRALSDTNADIIIIDPEREDKNITKVLNGQHIVISANSQNHINAMDLNRYYGEGADPLVDKTQFIMSLCEQIMGSNAITPQHKSIVDRCTYNVYREYIRGNYEGEPPTLVDLYEELLKQPEQEAEQLALALELFAKGSLNTFSKQTNIDPNNRFICYDIFELGKQLMPIGMLVILDSILNRITANREKGRRTYIFIDEIYLMFAYEYSAEFLYRLWKRARKYGACVTGITQNVEDILQSHTARTMLSNSEFVVMLNQAATDRTELARLLNISDAELDYITNAQAGHGLIKIGSSLVPFENDFPKNTKLYKLMSTKPGEDEGMAA*
GCA_910583805.1	CAJTYY010000010.1	4	DMS_other	CAJTYY010000010.1_34	SspD_00001	SspD	32039	32827	+	CAJTYY010000010.1_32038-32827(+)_1	MKPKKYVVSLSGGKDSTAMLLRLIAEKRPIDYIIFCDTGLEFPQMYEHIDKLERYINRPIIRLKSEHDFEYYFFVYHPKRKNPELEKYDGMSWGGPRNRWCTAMLKKRVLDAYFKDLKKDYEIIEYIGIAADEPNRIKDACYPLVEWNMTERDCLEYCYERGFDWGGLYNIFHRVSCWCCPLQSLDELRKLRKHFPDLWKQLEFWDRNTWRTFKPDYSVQDLNVRFDLEEQWQTQGKKLHTKKFYNTLREKLASQQVKNERY*
GCA_910583805.1	CAJTYY010000014.1	5	RM_type_II	CAJTYY010000014.1_15	REase_II_00028	REase_II	19141	20649	-	CAJTYY010000014.1_19140-20649(-)_1	MSHDTEAAYASSEVADLIMINQNSYFGTMGTSGAWSVFAGREGGHKWPLADGVICAQNTTAPDVNIAFEFKRPNEGVHGILTALGQSFAYLEKGYDASVMVIPECYSSHSAPGNHIKRVIDATSPDVPISIYTYSTPNLSATRPFHGKLTCVRDICLPSCRAITRSATGTTATSGSVSTLWAHMREGMSHPDAFFRYCQAVKVVSALDENLSGIVIPKELTDAISRIDPSADAFKYLSNTSGDSVADKAWRHVWFNFYFWNDLMPIFNSKTPYVVNAQSTKIRIDDTKNQNLFSGRRDSIKSKLVDKLNAGTITEDEAWETYAKRVRSDAHSYREVIDSGLYHIGFLSPDGTLTDLGYKYVDSCERFGCSYAGIPMEILRASVLQNGQYGAMLHYFYKLSEEKFNSDLFAFSVKDASGNYKFQADDYLIWLDDIFANTLHLSKKSTIRAGGTRNPFQAELAFLKKMGFVKETSGGRTAYRVGVGLEIDWPQVQNSMLYFQNL*
GCA_910583805.1	CAJTYY010000014.1	5	RM_type_II	CAJTYY010000014.1_16	MTase_II_00164	MTase_II	20646	21719	-	CAJTYY010000014.1_20645-21719(-)_1	MNAIDLFSGAGGLSIALEESGFRILMANEINSRFAETHRYNFPNVPLIEKDINDISTNDLTSVLGNNEVDLIVGGPPCQGFSVFGKRRFINTQEYDPHQDPRNFLVYQYIRLVKEIRPKFFFMENVKGFTNLDKGLFVEEVKKQFQELGYNDIWCEIICAADYGVPQERYRMFMIGNRIGVKFEKPEPTHFPIGSGKYPEYTTVGDAIMDLVGKENEIPNHIPLEHKPLVAERYGYVKEGCKLNVDDLPPHLAVATRKDSKTGKVSNYSHVYKRLDRNKPSTTMVPGHNAFPIHPTLNRTLTAREAARIQTFPDTHIFFGTRQEQCIQVGNAVPTKMAEPFLKKIRDYLEMHKEGKL*
GCA_910583805.1	CAJTYY010000014.1	5	RM_type_II	CAJTYY010000014.1_17	MTase_II_00164	MTase_II	21706	22761	-	CAJTYY010000014.1_21705-22761(-)_1	MAFNAIDLFSGAGGLHIGFEKAGFDIELCIDNNDLVERTHRRNFPNIPMINRDIKNVSSDEIRTYLKNGEVDVIIGGPPCQGFSTIGKRVSSDPEKRAKHDPRNELVLTYAKLIRELRPKFILMENVKGILTLQGGAYLANVIKQLRDAGYEVAYKLINMADYGVPEIRERVIIIGNRVGMPVEFPKPDHSDNPNDGLPMWNNCWDVIKDLESCGDIPEFNHVALKHTEKNIERYKLIPEGGRLPEDSLPPELYRKNFGNTYKRLSRNRPALTMVPGNDAFPIHPTLHRSLTVREAARIQTFPDSIIFEGNRRQQGHQVGNAVPPVFSEKMAKFIIEQIEKAKEMGLYECD*
GCA_910583805.1	CAJTYY010000020.1	6	VSPR	CAJTYY010000020.1_17	NEase_II_00006	Vsr	9693	10070	+	CAJTYY010000020.1_9692-10070(+)_1	MKAVKNSGSKIETMLQKELWHRGLRYRKNVKCIYGKPDIAFIGKRVAVFCDSEFFHGYDWENKQKEIKSNRDFWIPKIEKNIQRDVEVTQKLESEGWTVLRFWGNDIKKNLHSCADQIERVVKSK*
GCA_910583805.1	CAJTYY010000020.1	6	VSPR	CAJTYY010000020.1_18	MTase_II_00058	MTase_II	10067	12163	+	CAJTYY010000020.1_10066-12163(+)_1	MSKYKSIDLFAGIGGIRLGFDNVFKDEIETVFVSEWDEKAQETYKANFNDNFEIAGDITKISENEIPDFDICLAGFPCQAFSMAGKRQGFNDNYKGLCRGTLFLDVARICEKHKPKVIFCENVKGLIIHDKGRTLGIIKKTFESLGYKVFTNDDTALNSKNFGVPQNRERVYIVAFRNDIAPKDFKFPQGSDNSKKIRDIVEEKPVSAKYYLSDVYLETLRQHKARHAAKGNGFGYEIRDWDSIAGAIVCGGMGRERNLIVDKRQKDLTPVTHIKGQINKEGVRKMTPREWARLQGFPDSFKLPLADVHLYKQLGNSVTVNVIEAIAEKIKEVLDMPKLSGNKGEWSEIYAFLRLLEIKKLYAADADLNKKDDMFYNIINIIRTEPIGKLEFRINRTIDTVTVVNTDDDSELLTLPCCEFKQAADRLYHEIVSATASSFELPNTTEFLDLLNVKTLKAKSTDKSDIRIKIHDINTGYETVQGFSIKSRLGSPSTLINAGKTTNFIYEITGNINDDIMNEFNTCSKKFKDRFEVLNNNSCDIKYASMENDMFESNLLLIDGDLPKICAYMLKEYYSSGVNTVRNSLDSLDEHNPLGYDLSKGHPFYEYKFKKLLAECALGMLPSKVWDGTADATGGYIIVREDGEVLCYHLFNRNEFEIYLINNTKFETASTSRHGFGSIYKENGKYYLKLNLQVRFIK*
GCA_910583805.1	CAJTYY010000020.1	6	VSPR	CAJTYY010000020.1_19	MTase_II_00058	MTase_II	12160	13119	+	CAJTYY010000020.1_12159-13119(+)_1	MINYKPKVCSLFAGIGGIDLAFEQAGFEVVWANEIDRDACKTYRHNFPNTILVEDDIRNINAENIPDFDALTAGFPCQSFSVCGNKKGFDDERGNLFFEIMRIADKKKPSIIFLENVANLTEHDNGKTFNRIHNELCERDYIIRYLIADACNYGIPQHRTRTYIVAFKDEVMCNEFRFPKEQPLNIHIFDIINRSIKADDKFYLDESTIQYQKIKTAITDDNQIYRFSDYGIQKSKNGISFTLKANMGIWYNRVPIIKDNFGIRTITPKECRALQGFPKSFSFPSIPMKSMYKQCGNTVVVPIVYSIAYKINLLLNYVH*
GCA_910583805.1	CAJTYY010000020.1	7	hachiman_type_I	CAJTYY010000020.1_20	HamA1_00001	HamA1	13413	14354	+	CAJTYY010000020.1_13412-14354(+)_1	METEKVYDRNKVVVIKLNQDDIDGMLLNHDLNDDGKYAYMENEFIESVINYLPEYAMGQDAIPVLPAKIMPYLREAAKSVIKIKRIDEIKYYLDAKMPSEDWDQEVLKIYNSKGIFSELILHFLLREFKNTVALISKIYFKDSFSHEAHGFDAVHISTDNKLWLGETKFYNNGKRGLKMLIDDLNTHFKHDYLKEQFVIISRALIHNNDLREEWISKLSNATRLEEILDMIVIPLLCVYEDDVASDIIELINNKTDSNTIYLEHISEMKKYFDENNTFKNRDYVQTLLILLPVESKNRIVSGMLSKIYSLQNI*
GCA_910583805.1	CAJTYY010000020.1	7	hachiman_type_I	CAJTYY010000020.1_21	HamB1_00007	HamB1	14364	16619	+	CAJTYY010000020.1_14363-16619(+)_1	MNQELIDKLINHQSLLDEECFELTIEISRLLNILDEDKRSQGRELIIRVLDNWNYISDSYKNIFTDLISSAGFYPYIQKLGLNIEDFGDEIRMSYHQSNNMNGKYFHSEQKKIDELIKKHVNVIVSAPTSFGKSMLIEEIVASGEYKNIVIIQPTLALLDETRRKLKTYSDKYKIIVKTTQSYSESKGNIFLLTAERVLEYPNMPPIQLLVLDEFYKLSNNRGDNRSSILNIAFVRLMKNPTCRFYMLGPNIDSIPEGFVEKYNAVFYKTHFSMVLTEKEDQYENVKIQKGGKVNEEDVFKILDTVNEQTLIYCASPSTARKLAFSYCAHLCTQGKTPIEGLPLVDWISDNLSYRWSLTCCLQHEIAVHDGAMPKHITSSVIQYFNQKKIKYLFCTNTIIEGVNTSAKNVIFYDNKIGSKKIDYFDYSNIKGRAGRMMEHYVGRIINLHEPPKIENTDVDFPFFEQDPVSTEILVNLDENEIKNINDNLTRYFEFKSKDSELQEILIRNGVTIEGQEKILERLFADLAIPSCREMIIWNRIDGKLYKRLSYIFDLCWNTLATSEDRKSFDSKGWVVNKIVGSCYQTSVNQMIEKDIEYRAQKLAEEKDVVYISVDDMFLQFPSEMQARTDNIIEKIFALQKNWLQFRAPKWINVVDALQKYATKKLNLPSGDYSYIAEMIENEFVQSSLRILLEYGIPQSAIQKLQIILKIHNTDVNKISEDMAIKMIIKQRENIRPYLSAYEMEIIDRAL*
GCA_910583805.1	CAJTYY010000023.1	8	PD-T4-6	CAJTYY010000023.1_20	PD-T4-6_WP_203635815.1	PD-T4-6	24961	26973	+	CAJTYY010000023.1_24960-26973(+)_1	MDNYVGKRLDGRYEIQEIIGVGGMSVVYKAYDNVDDRIVAVKILKDEFLTNDDFVRRFKNESKAIALLSHPNIVKVYDVSFGEKLQYIVMEYVDGITLKEYIQKQNAITWNDALFFTTQILRALQHAHDKGIVHRDIKPQNIILLSDGSIKVADFGIARFSRSDTKTLTDTAIGSVHYISPEQAKGEFTDEKADIYSVGVVLYEMLAGKVPFEADNAVSVALMQLQNDAKKLTEINPDIPLGIEQICTHAMQKNPDDRYCSATEMLVDVEEIIKNSDTVFDYSYFVDEEPTKYVIQTQENEHQQEPDYEREDEYEEEEYYDPKHKKKVITAVVIGVVVLIGAIVALVMSITGSFQTSSGTLEDFVGQSYDTLISTNTKYQFVLETEKTADAQPGIVLRQSPEAGTKIIDGSKVTLVVAASMDDIEVPNVYGLTEDKAKKAFEQKKLINYKFTTVASETVEEGKVVYTDPKAGSVVGSDSQITIYISSGPTTAVVETITVPDVIGLKQEGARAFLEKCGFKNISFVTEDSMAPKGVVLSQSPNVGVSAQAEDSIKITISSGVTTTTTVKTYKAALTVRLPEITSESDTLIIELDGKSYSSNKVKLDGSEKTFSIQLDNTGDMEIRVSLKSTGAVQTERIKGDRDQNVNIDFSSFSVTKEPSSTETDDDSGN*
GCA_910583805.1	CAJTYY010000025.1	9	PDC-S01	CAJTYY010000025.1_12	PDC-S01_WP_067088819.1	PDC-S01	14798	16021	+	CAJTYY010000025.1_14797-16021(+)_1	MVKRKEYLEKLIEWKDEQVIKVVTGIRRCGKSTLLLQYQDYLRENGVLDEQIISLNFEELENEDLLDYKALYSYIKERLCKDKMTYIFLDEIQNVASFEKAIDSLYVKDNTDVYITGSNSYLLSGELATLLTGRYVEISMLPLSFAEYKELTDKSADDAFSEYMRYGGMPYVAAMSKTEEKVNTYIEGIYNTVVVKDIEDRQKCRETDPDKRKINDIALLKTIAKYLSSVVGSPVSVKSVTDYLTSNGRRVSPNTVDDYMDALAESYIFYPADRFDIVGKEILKSNKKWYIVDLGIRNHILPRKNYDLGFSIENIVYFELLRRGYKVNIGKYASSEVDFVAQKNGVLTYFQVTADMTNESTFEREIAPFRNIKDNYEKIVLTLDKFSAGNYEGIKVINLIDWLLKKD*
GCA_910583805.1	CAJTYY010000025.1	10	RM_type_I	CAJTYY010000025.1_2	MTase_I_00005	MTase_I	1594	3156	+	CAJTYY010000025.1_1593-3156(+)_1	MVHNKKEQERDELHRAIWSIADDLRGSVDGWDFKSYILGIMFYRYISENLTNYINAGEIESGNADFDYTLLSDEEAKVAKDDLVATKGFFILPSELFVNVRKNAPNDENLNETLETVFHNIEESAKGTPSEEDFSGLFDDIDVNSNKLGATVAKRNDKLVKLLDGIGNMNLGNYQDNTIDAFGDAYEYLMSMYASNAGKSGGEFFTPQEVSELLTRIAVIGKTEVNKVYDPACGSGSLLLKSAKVLGKDNVRQGFFGQEINITTYNLCRINMFLHDIDYDKFDIANEDTLLSPQHWDDEPFEVIVSNPPYSIKWEGDDNPVLINDPRFSPACVLAPKSKADLAFVMHALSWLATNGAAAIVCFPGIMYRGGAEKKIRQYLIDNNYIDAIIQLPDNLFYGTSIATCIMVMKKAKTDNKVLFIDASKECKKVTNNNKLTDENIAKIVDEVATREDVDYFARLVDYDEIKEQEYNLSVSTYVEQEDTREVIDIKELNAQIEQIVARENILRNDIDKIIKEIEG*
GCA_910583805.1	CAJTYY010000025.1	10	RM_type_I	CAJTYY010000025.1_4	Specificity_I_00093	Specificity_I	3987	5747	+	CAJTYY010000025.1_3986-5747(+)_1	MTKLEQLINELCPDGVEFKELKEVLSFRNGKGHEKHIVIGGKYIVVNSKFISTDGNVKKYSNEQICPLYKDEILMVMSDLPNGKALAKCFVVDDNNKYSLNQRICALRVIDDMVTNYKYLYYYLNRNQQLLKFDNGVDQTNLKKENILKVKIPVPPLEVQEEIVRILDNFTELTAELTAELTAELTARQKQYAYYRDYLLSFDKDDNLSDKIASIDTSKVQYMKLGDIANIERGTRVVRKQLNEIGTYPVFQNSLIPLGYYDKYNRNSLTAYVIGAGAAGEIGFSDVDFWAADDCYTFDCAKELNSRYLYFVLLSQKSNILSKVRKSSIPRLPRTVLENLIVPLPSIETQNKIVSILDRFDELCNGISKGLPAEIEARKKQYEYYRDALLSFDEKLCSQIVKVERERELSRSKAIKWLELRDILTIKNGKDYKSYGEGNIPVYGSGGIMTYIDTYAYNKPSVLIPRKGSIDKLYYVDVPFWTVDTIFYTEINTDIVLAKYVYYWLKKERLEKLNTAGGVPSLTQAVLNKVKIAIPPMEEQQRIVSILDRFDKFCNDILEGLPAEIEARKRQYEYYRDKLLTFKEAL*
GCA_910583805.1	CAJTYY010000025.1	10	RM_type_I	CAJTYY010000025.1_6	REase_I_00009	REase_I	6209	9244	+	CAJTYY010000025.1_6208-9244(+)_1	MNYNIVMSTTESTVVAEYEPQKTRSDAYQSEQALEDAFIKMLTEQGYERLTFHSQTGLIDNLRVQLEKLNNYKFSDKEWKTFFDYNIASSADGIVQKTRKIQEDYVQVLKRDDGSSKNIYLIDKKNIHNNSLQVINQYVDDNGTHETRYDVTVLVNGLPLVHIELKRRGVALKEAFNQINRYQRDSFWSGCGLYEYVQIFVVSNGTHTKYYSNTTRDLHIKEVSNTRRNKKKSSNSFEFTSYWADANNKIIPDLVDFTKTFFAKHTILSILTRYCVFTSEEMLLVMRPYQIVATEKILNKIEISTNYKKTGTVDAGGYIWHTTGSGKTLTSFKTAQLATALPYIDKVLFVVDRKDLDYQTIKEYDRFEKGAANSNKSTVVLQRQLEDTTSRIIVTTIQKLDKFIQKNEFHDVYNKHIVLIFDECHRSQFGDMHQRIIKHFNNYHIFGFTGTPIFTVNSPSGGNPNLRTTQQAFGDKLHTYTIVDAINDGNVLPFRIDYINTIKAKDGVKDKQVNAIETEETLGSPERIEEVVKYILEHFDQKTRRNVFYSLKGKRLNGFNSMFAVSSIPMAKKYYLEFKKQIEEKHKDLTIATIYSFAPNEEDPYEGILADESFDMEDLDKSSRDFLDSAIDDYNKIFKTNFDITSKGFQDYYKDLSDKIKKRKVDLVIVVNMFLTGFDATTLNTLWVDKNLKQHGLIQAFSRTNRILNSVKTYGNIVCFRDLQQQTNDAIGLFGDKEASGIVLLKSYDDYYYGYDENDKHYKGYKERIAELIQKYPIGEQIIGEQNKKNFVVLFGSILRLKNILSSFDKFEGNEILKPIEFQDYTSIYVDIYDEFKQLKDKDKESIKDDVVFEMELVKQVEVNIDYILMLVAMYHKSNCQDKDILVSIDKAISASLELRSKKELIDEFIKTINVQTNVDEDWVKFVKKQKESEIEHIIKEQKLKPEETKRFIDNSFRDGVLKTTGTDIDKILPAVSRFGDGNRAEIKQKVVEILQSFFEKYFGIVSFLML*
GCA_910583805.1	CAJTYY010000028.1	11	PDC-S04	CAJTYY010000028.1_18	PDC-S04_WP_163235784.1	PDC-S04	19076	19693	-	CAJTYY010000028.1_19075-19693(-)_1	LVLENKLNITDSAELARVEEKISKAKAMELFEKKLLDTFEVGTFSGLKKIHSYLFGDIYNFAGNMRTVNIAKGNFRFAPVMYLEAALKNIDNMPQSTFDEIIEKYVEMNVAHPFRESNGRSTRIWLDCILKKELHKVIDWSKVDKEDYLLAMERSPIKDVEIKVLLKSALTDKIDDRQVYMKGIDASYHYEGYNTYSIEKINEEN*
GCA_910583805.1	CAJTYY010000032.1	12	PDC-M51	CAJTYY010000032.1_11	PDC-M51B_WP_221796221.1	PDC-M51B	9120	9752	-	CAJTYY010000032.1_9119-9752(-)_1	MGVLLAVEGTCCSGKSTFCNNLISNLNSVGMDAYYNHGAFTYTDIGKEFKLLSQNMDCPIGTSFYISDLIINTQNIIKPLINNNHVIIQDRYYDSIATYIAAYGKHISKNYNIDSLINRLKENDILMIPTITIYCIPPFEVIIKRLQNSKNSLIHNFYRQNLDFFRLVYEENVICSNINNNSLVVDTSSSKSIEKSINEIIKVIKEVHYE*
GCA_910583805.1	CAJTYY010000032.1	12	PDC-M51	CAJTYY010000032.1_12	PDC-M51A_WP_034873164.1	PDC-M51A	9867	11417	-	CAJTYY010000032.1_9866-11417(-)_1	MKVIFIIPPALSHRTSEENLGVGYLTSVLRKNSYNVSIIDAWLENLSFDEIKFRICQELETSEKILMFGISTYVSNLEPTEKIISFIKATIDIPIVAGGFGPSFFIDDFLDRGVDIVSIGEGENTILELCQYFENEQEWSNISGIAYRQNGITIKTQPRELIDNLDSIPFPARDTITFTFSKKSSVNILSSRGCMGHCKFCSVIAFQKLSNGNIWRQRSIKNFVDELEALNKQGVDFIKIIDDSFIEYPRDSNWCKELYNEISSRKIKIRLRGSLVAERITEETVYYLKQSGFFSFACGIENFSDSALKRLGKRASKNDNIKALNILKKFNMYVQCGFILFDPYTTIDELRENLYYMKQYKWILCKGIFSELYAAKGTEFTNELLINSKNGELLSKNENYIYDIRDDTVKKIYLALKEWQKSYDRLYDLIIDPLTAPKNISFESMAELYDIYLKIREDDLDIFEKLLNNKNNDYMEIVQNKINDCKHFREKTLKDGMKIYEKEQLRFESEKNKYLT*
GCA_910583805.1	CAJTYY010000041.1	13	PDC-M11	CAJTYY010000041.1_8	PDC-M11B_WP_204471233.1	PDC-M11B	6900	7268	-	CAJTYY010000041.1_6899-7268(-)_1	MCRILLSINPEHVDNILTGKKMYEFRKIQCKEKVDKIVIYSTFPVMKVVGEADVDDVIVDKPESVWDITSEYSGITKLFFDKYYKNKDKAVAYKLSNVIKYEQPKSLSNYGIKCAPQSFVYI*
GCA_910583805.1	CAJTYY010000041.1	13	PDC-M11	CAJTYY010000041.1_9	PDC-M11A_WP_212116594.1	PDC-M11A	7243	8322	-	CAJTYY010000041.1_7242-8322(-)_1	MAGKFKWKKFSDVNLNDDFFNSLKNDYPEFCNWFQKKVNNNESALVYNDSIGVGAFLYLKSENESINIIGGVLPAKKRLKIGTLKLSERIRSRRLGEGALGIALWYWQQLNENDNIEEIYVTAFEKHTELINLFDRFGFKCVGKNARGECVFIKNKRSLDFSDPYKCFPYISNSVAAGVIPIEDHYHDGLFPYSELFWNSNDIAEITAGNGITKVFIATPSSVLNYRIGMPVFIYRVYTGERQKTYKSVITSLCTISKITIIKSNFTPQKTLEEFFYLAGNKTVYPEDELEDIYNKKRNIGAIELVYNSYFGKGHNITHHELHSNGLFEKYPYCIAYNRNELEKILELGDKNVQNIIIN*
GCA_910583805.1	CAJTYY010000041.1	14	PDC-S05	CAJTYY010000041.1_3	PDC-S05_WP_205747975.1	PDC-S05	1994	2992	-	CAJTYY010000041.1_1993-2992(-)_1	MPNELEFLIYKTPEEDIKINALFNDETLWLSQAGMAQLFDSSKSNISEHLTNIFNEGELDKDMAMRKFGISEFSSNTTKPTNFYNIDAIISVGYRVNSRRATQFRIWATNVLKEYIKKGFVLDDERLKQGERVFGKDYFKELLERVQSIRASERRIWQQITDIFAECSVDYDKKSPITQEFYAMIQNKFHFAITGQTAAEIVYNSADSSKENMGLTTWKNAPNGRILKSDVTIAKNYLDEKQIRRLERTVSGYFDYVEDLIEDEYVFTMEDFSKSVNEFLSFRRYKILENKGKISKQRAEEKAMEEYTVFNKTQRINSDFDKQIKRLRSTEN*
GCA_910583845.1	CAJUAB010000001.1	1	DMS_other	CAJUAB010000001.1_229	DrmD_00015	DrmD	273431	276268	-	CAJUAB010000001.1_273430-276268(-)_1	MIKAEFAPGMRIIVRGEEWMVKRVETNSLGNQTLQVVGISSLVKDYESRFMTDIEKKIEIVNPAKVKLIPDDSAFFKKSKLYMESHLRQKIPTDTKIHIGDQAAMDLMPYQLEPAQMALNRTRQRILIADTVGLGKTLEAGILMSELIARGKGKRILVVTVKSMMTQFQKEMWNRFTIPLVRLDSGRIQRVRARIPANYNPFYYYDKTIISVDTLKNDLDYRTHLENAWWDIIVIDEAHNVARRSKHSQREKLAKLLANKSDTLIMLSATPHDGKSESFASLMNMLDPTAIANDKDYGPEDIDGLCIRRFKKDVQDQVAGSFMERKISVEECKASSREEDAFDIFAEMSLQMDEGKNKGSGQLFKTSLEKALFSSPAACIRSIDERLKKLRHRVGENRIADMAALTKLRDALMQIEPRDFSRYTALLKILKDFDYGWNPKENNDRIVIFTERIETMRFLAENLQKDLGIPRNAIQPMYGGMNDKELQRIVDEFGRPESPVRVLVASDVASEGINLHYLSHRLIHFDIPWSLMVFQQRNGRIDRYGQKETPDIRYMLIGSDNEKIHGDAHIMEILVRKEEQAYKNIGDPAVLFGKFNQEEEELETARAIEGNVSAEDFEAQLDAMEDEFDPFEMLMQSATSAAKIEYGEEETLYDDVEYIRNALAEFPDTEGIEVKDMQSVKGLNIKLTDELKRKLEKVLPEEAMPADGIMRLSPDVEFCKKEMQRCMANALSEEAWPASGFLWKLHPLFSWINDKAGVLYRRGEVPLITLTDGIKSGEMLFIVEGQIPNRNSTPVVDEWFALSYVDGAFKGVLTLTEVIGKTHLAADKLPNHKAATAETVAFGESLLPDVVDKTNEIMEGRYQEYRERTDPYIYSELERLDALKEKHKDAQLSIFELLGQQRRRSEREREIDEMFAAFYAWERDSIEIRKDSIYIQIIAVVAGVN*
GCA_910583845.1	CAJUAB010000001.1	1	DMS_other	CAJUAB010000001.1_232	Control_protein_00002	Control_protein	281717	281965	+	CAJUAB010000001.1_281716-281965(+)_1	MPNDHVAFENKDYYIEVGLNIAFYRKRVGMTQDNLAEKVGLSRSHLSAIEAPNIIRPFSMEALFNIARALNVEPYKLLQFRE*
GCA_910583845.1	CAJUAB010000001.1	2	PDC-S05	CAJUAB010000001.1_124	PDC-S05_WP_065233724.1	PDC-S05	133698	134183	-	CAJUAB010000001.1_133697-134183(-)_1	MPQSNILMYTTEDGATKIEVTFDHDTVWLSIDQMAELFQRDKSVIGKYVRNIFKEGELVKEAVWAKFAYTASDGKTYQVDFYNLDVIISVGYRVKSLRGTQFRMWATSILKEYMKKYFGEKFWKYMQQELIMTRKRKLQFCFLNRYRIKCTGQLTNTLPQK*
GCA_910583845.1	CAJUAB010000001.1	3	RM_type_IIG	CAJUAB010000001.1_228	REase_MTase_IIG_00019	REase_MTase_IIG	268648	273429	-	CAJUAB010000001.1_268647-273429(-)_1	MAMDLHGILNQNEFYTSHYFTTIFEENAADTISKWRQAARDTGTAAPWAAFRDTARSYYRVREKYLQMRNEEGSRELIESQAAEYIAALGYGGPDRVTIELNEEITVPVFHEVKKPNGAPLLWVLLSVAEERNDDILMGRVFGRMDAETEEYGVTLSEHNDDVLAKLFFAGAEAPRWVLLIGIHQIALMDRNKWDQKKYLQFDLEEIFSRHEETTFQALTVLLHRKSLCPVEGNSLLDTLEENSYRHSSSVSDSLKYALRECIELLGNEVLYDMRTRWQVDFAEHPVDAGELTVECLRYMYRILFMLFIEAREELGFAPMKSDVYQKGYSLEGVRDVCENVREVSAEAADGYYIDETISALFDMIYSGYPKEPEDYREALKITSPHHMFTIEPLKAHIFDPQYTKLINKAKLRNVTMLKIVDLMSISRPSNSRERRGRISYSALGINQMGAVYEALLSYRGFIAQEDLYEVKRAGDKFNELDVGYFIPERELDKYTEEERVRDEDYGRKGKLRMYEKGTFIYRLAGREREKSASYYTPEVLTKCLVKYALKELLKDRKADEILNMTVCEPAMGSAAFLNEAISQLAEAYLDKKQEELGERIAFDRRAAELQRVKMFIADRNVYGVDLNPIAVELAEVSLWLNTIYKGAHVPWFGTQLACGNSLIGARRQVYHALKLKKGTWHCEEPEKVPEEWVTDRHKTRKVYKRKRSGGSYIYHFLLGDPGMANYTDKVIRELEPDNSKLIKQRVKEFCVKYTDDDIEVLNKLSDIIDDLWMRTIHARQKVELRTEDAFSVYGHDEGDYREHLTIREKDAIYRNIYKSEGGENASPYARLKAAMDYWCALWFWPIEKADLFPSRQEFFMELSLILEGGISAAVKKNTMLGQMEIQYDTQGQFAGFGTQGSEAANEIQSQVNGLGAVNLEQIREMCPRLQIAETIAKRQRFMHWELEFADLFYERGGFDLVIGNPPWLKMTWNEQDILSEYQPEFVIKKFSAKETAAERSRQLENENYRYGYLNEYESISGMQAFMNARQNYYCLQGLQSNLYECFLPLAINNACEDGVFAFIHPETVFNDSNAKPIREKLYPRLRKHFRFSNALRLFAGVHPSREFGLNVFSNAVTDQFENIFNLYTPNTIDESYEDAYPDDLLAMRNDDGERELRGNRSRIISIGESELKILAKVVDDSKRWECARLLVMQLSQYMDILKVLNAQSNTIGMLGDKVYGSMMWDETNAQKNGIIKRNTHYSENLFDCIYSGNHIGIANPLFNTPRENCKGNNDADSIDLTDISEDYMPRSNYEMAGTVSDYMSKLPETGWGDKYTEHYRIACRKMIDCEGARTLMSAIIPPKIGHTNGIIGFAFQEYEDLLISAGLFLSLPIDFFVKLFGKNNFQPNIANMIPFITEKKCYGMIKHRVLMLNCVNIYYSGLWTETYEPSFNEDQWLKSDSRLTNKFFETNSMWSSDSFLKSDYDRRQALLELDVIIAKMLRLSLVQLKFMYRVQFSTLRSHEAGTWYDRNGRIAFTNNRSLTNVGFSRKEWEDIKDAPRGIFTRTITDDIMPGGPVERTIEYVAPFDRCDREKDYEEVWANFEKRLRCRQG*
GCA_910583845.1	CAJUAB010000001.1	4	cas_type_I-C	CAJUAB010000001.1_77	Cas2c_WP_035173219.1	Cas2c	82803	83093	-	CAJUAB010000001.1_82802-83093(-)_1	MMLVVSYDVNTQDAAGEKRLRKVAKLCEAYGCRVQNSVFEVLVDPAQLVTLKAGLSAVIDKEKDSVRFYRLGSNWRSRIETLGKELTYEQDGVIMF*
GCA_910583845.1	CAJUAB010000001.1	4	cas_type_I-C	CAJUAB010000001.1_78	Cas1c_WP_008519397.1	Cas1c	83100	84116	-	CAJUAB010000001.1_83099-84116(-)_1	MKQLLNTLYILTPDTYLFLENEAIGVKIGGEEKVRVPAHTITSVYCFGNVTVSTPLIGFCGQRGISLVFLSEYGKFYGRIQGPVQGNIMLRRRQFAGLDDLVLGKRLVRSILLGKLVNSKEFLMRVRRERKEKEEIFTNSIQKITRIAEELRECPSIDSMRGLEGVAAAAYYAAFSAMLVSEEMKFEGRSRRPPEDPVNALLSFLYTLLKNDVQSALEGVGLDPAAGFLHTLRPGRPALALDLMEELRSPLCDRLAVALINRSQITLKHFDQLTPPVLLGEKGRKIVLKAWQERKKEEIQHPFLQEKIPIGLIPHAQAMLFARVLRDELDEYPPFHWR*
GCA_910583845.1	CAJUAB010000001.1	4	cas_type_I-C	CAJUAB010000001.1_79	Cas4c_WP_149685095.1	Cas4c	84113	84790	-	CAJUAB010000001.1_84112-84790(-)_1	MQIFSEDESRELFPLSWLSQYGYCKRRCSLLALEQIWQENEYTAAGRMQHKRVHTGRTEQRGDVIHIFEMPVFSRRLGVSGFCDCVEAHPSLSGASIPYGEGKYTFYPVEYKHGVVRDEEEYHLQLCAQAICLEERFGVQIPAGAIFFIDAHRRDEVLLSQELREQTWQTAKEIADMVESQKLVPAVYSAKCKKCSLREACQPKIRHSAQSYSEGLWDEAVKEME*
GCA_910583845.1	CAJUAB010000001.1	4	cas_type_I-C	CAJUAB010000001.1_80	cas_Csd2	Cas7c	84768	85763	-	CAJUAB010000001.1_84767-85763(-)_1	MAIENRYEFMFYIECRNGNPNGDPDMGNTPRTDPQSLHGYITDVAIKRRIRNYVQAAYKGNAGMEMLVRSASNINTGIARAKERSGTDLSAKGKNEVYAGRRKACEMFYDVRTFGAVMSTGPNAGQVRGPVQIAFARSLDPIQPLDISITRMATADAAGNAKTVEEYEAWEQEQPEDKLRTMGRKQLIPYGLYEARGFISANLAEETGFDEQDLKILFESILNMYEHDRSSSKGEMSVITPLIIFRHTGTDSDLNQRKRQAALGCAPAHRLFDMVHVQKKENVAYPASWKDYRAEIDVGTRPVGIDIGFLCNPYGEISWNEVPDDADFFRG*
GCA_910583845.1	CAJUAB010000001.1	4	cas_type_I-C	CAJUAB010000001.1_81	pfam09709	Cas8c	85769	87601	-	CAJUAB010000001.1_85768-87601(-)_1	MLEELYRYAVDHKLAARPGFKPKRLKGYFHLSAAGQFLDLEIREKDAEPVSAPDAGAAANGTRYCNPLIEKAGIVLCIVNDEKKDKNLPVKHDFFLSFFEEGRNAEPLFGIAADALRDSGILEEMRRALADKRLKPVDPVGFAVDGQYLERSERYYEHWNQFRKRMQTASRGKEERCLITGELSQPMATVPKVSGLMSVGGHTSGDAFLCFDKDAFQSYGLKQSANAVVSEAAMTAVNAALGELIRKADILAGAKMIHWYSRQVEKQEDVLSMLFGGGLVEGEEEEASDREKEREAFAAAQALVQSIREGKQAGKPDMMYYMMPLSGAGGRMMVRGWNEGSYEELYGNVCLWFEDLRLILPGGQGMTRPPKLKALCLRMLKPGGGSRIWERMDHELSNLAQRVTYAAIHGSPLPDEATYRVLLWLRTSFLADKDKRRGNGESGTTEKGDNAQEGDTRKRGGQETLAYQFLKAWIRRKQRKEGGEEIMKEELNRQNRSIAYLCGRLMAVYSVIQEKAMPEVNVGIAERYYAAAMAGPGLVIGKLSQLSQYHLAKLERGLAVYYEKILTEIYQSMGESDIPTVLTMMQQTEFALGYYQQKAEIYSGKKEDER*
GCA_910583845.1	CAJUAB010000001.1	4	cas_type_I-C	CAJUAB010000001.1_82	cd09651	Cas5c	87594	88286	-	CAJUAB010000001.1_87593-88286(-)_1	MSKNPSATIEVWGDFALWTRPESKVERMTYAVPTPGAIRGLLSSIYSKPPEFYWQVRRIEVLSPIRYISFKRNEVKSKMMKIPQANALKACIDIEDDRTQRQSVVLQDVRYRITAEIVPRATYGHAPGNLMDQFERRVKRGQAFMQPCMGTREFPAYFEWASGAEEPIDVTMDLGIMVYDVFNLHKWGVTKQAEPEISLFHGHLNRGVLEVPPYDSPEVLKGGKEPGEYA*
GCA_910583845.1	CAJUAB010000001.1	4	cas_type_I-C	CAJUAB010000001.1_83	Cas3c_WP_004513240.1	Cas3c	88303	90525	-	CAJUAB010000001.1_88302-90525(-)_1	MEKCYYARSANATGKRETLGHHAHRASELCGGFLKPLDYTEIGAIMGGLHDFGKASKRFAEVLEGKRVHVNHAYPGAALAYFCYGQKRTARMLATVIAAHHSYLDSNCLVRLKELGQGTGSRYDEDGNLFSLFGMTEMKEALEAFQAESPQLMQIKIPKPLPVEENPIAEMLLARFLLSALVDADYSASAEHFQPDYMKTHTGQALNPEDALECLLQIRAEKQKISKSSPTLNALRNQLFEDCLCAAELPPGLYTLTAPTGLGKTLSLFAFAAKHCIKYRQMRRIILILPYLAIMEQNVREYRRILSELLESHSAAVLDERARLLVERWDAPCIITTNVGFFEPLFSARPTGCRHLHQLANSVIVLDEAQSLPPDLLEATLRTVNLLCSQYGCTVVFSTATQPSFQYLPGLQWKPTEIVPNPERLFQATRRVTYDWRIEEQIPYRQIAEELISYRQGCVIVNLRAHAEKLFHILKEILSEADSEGVFYLTSDLCGAHRTEVLEVIKGRLAERKICYLVASQCVEAGVDLDFPVVYRALAPLESIIQAAGRCNRNGDSDDGKVIVFLPAEERLYPSGAYYQRAALCVKTLASRHPIDCSDLKHIEEYYEILYSNGEGDKEKMKRALEDRDYRKVQEAYKLIESRGVQVIVPWKEEMELFRSLREEYEKTGLTRDLIRRARPLTVSSFAEDKVKECCIPLLFRTYGREGEVQTDWYLLGNPKCYHDKRGLDFAALETFDGMF*
GCA_910583845.1	CAJUAB010000002.1	5	DMS_other	CAJUAB010000002.1_97	MTase_II_00121	MTase_II	97746	99179	+	CAJUAB010000002.1_97745-99179(+)_1	MAKKNRNDQIFTPDKYVEDMLDRIGYVKNLVGKTVLENSCGQGNILVSIVKRYIKDARTQGLTNEYIAEGLSQNIIGFEVDREQREKCIEHLDRTCSSSGIENVRWNIRNQDFLTYNTGEIKASFIVGNPPYITYHDMTEEERRYLKKHYEVCKKGRFDYCYAFIEASINALEPDGKMIYLIPFSIFRNRYARELRNFIVDGMTGVVDLSGESVFPGITCSVAFLLYKRGKVSDKILYEVSKTGKKIMIQKNHLCEDDKKWVFQKVVNGQEQFDEYFNVCNSVATLLNEAFLIKPTKEDECYFYIEKQKVEKAICLKAISTKSEKKKQAERQYIIFPYKREERKIEKYREREFKQLYPYAYQYLTQFKRRLKSRKSDKNAQWFEYGRSQALKELWKEKLVLPMVITKQVKVYWGDRDAVPYAGYFITQKEDSCYTLDDAARILQSMDFYQYVKMVGTPTTETSYRVSVNDIKQYRFL*
GCA_910583845.1	CAJUAB010000002.1	6	HEC-02	CAJUAB010000002.1_91	HEC-02A_WP_218962685.1	HEC-02A	93624	94679	+	CAJUAB010000002.1_93623-94679(+)_1	MTVWGRRMKLKSVKMENVTVFEKVAIDFCNGINVFIGENATGKTHMLKILYSACRSNRMDTDFGQKIVRTMMPDDFRISRLVDRRKGNHIAKIRVHAAEDDRRTDAHLEITFDKRTKKSAADVRGKEKWEKEFKDNSSIFIPAKEILSHSYKLAAATSVDNVRFDDTYIDIINSAKIDITMGKNPTARAAMLKRIEKMTDGQVVYDGDKDEFYLKKGSSKQEFSLVAEGIKKMGLLWLLAKNGTLEKGSILFWDEPEANVNPAYLSTVAELLLELYRNGVQIFLSTHNYFLAKYIDIKKAQEDLVSYYSFYFQPEGGGVCCETSDQFTLLENNPITKTYLQIYRDEIGVKL*
GCA_910583845.1	CAJUAB010000002.1	6	HEC-02	CAJUAB010000002.1_92	HEC-02B_WP_019882758.1	HEC-02B	94676	95209	+	CAJUAB010000002.1_94675-95209(+)_1	MRAEPIIEPGVKFDNLEKEQLFHIEHSDIHKKTGEGIKTVEFIYLTADENVLFVEAKKTCPNVANKNDSQDKQKKYEQYYSEIADKFVDSINMFSATVLGINGYSDSVGEKIVKKRTYMGSRIRFVLVIAEAEESWLGGPKAELETRLLRYRKIWKADVLVLNPSMAVELGLIKGGS*
GCA_910583845.1	CAJUAB010000002.1	7	PDC-S02	CAJUAB010000002.1_106	PDC-S02_WP_228437898.1	PDC-S02	113136	113543	+	CAJUAB010000002.1_113135-113543(+)_1	MNEIASNTMLNSLIANIEETVMKAKEKLAGSVNSTMTETYWLIGKYIVESEQNGNIKATYGKSLLTTLSKELSLRLGKGYSRPNLNNMRKFYLTYPNCQVVSDKLSWSHICELIKIDDDLERSFMKRKLYKKDGE*
GCA_910583845.1	CAJUAB010000002.1	8	PDC-S03	CAJUAB010000002.1_226	PDC-S03_WP_114299349.1	PDC-S03	245162	245704	-	CAJUAB010000002.1_245161-245704(-)_1	MEFPREKLYTIDNIYDLPSGQRAELIDGHMYMMSPPSRIHQKLVNRLSQTITNYIDSRHGNCEVYPAPFAVFLNEDDRNYVEPDISIVCDSDRLDDRGCNGAPDWVIEITSPSDPQRDYGIKLFKYRAAGVREYWIVNPLARTVNVYDFDRDAGTNLYVFDDCIPVCIYEDLRIRISDLL*
GCA_910583845.1	CAJUAB010000002.1	9	argonaute_type_III	CAJUAB010000002.1_103	PIWI-RE_Y	PprRE	106373	107506	+	CAJUAB010000002.1_106372-107506(+)_1	MDAAFMRKAFAMIAKGLIEKEQFLQKEPTRYPYSKTLQHGINMFLSASCQAGCTKAAMDYADESSFLAHYITKPIADWFCEWDSEMMEKLKLQEESFYAYEAFAYRRNENTYTPSSECYEFLETQDSDILEGTDERVLYEKMIVLKQETYCRIRRYIIENPIISLDDRRIMSLELVDDQAARDAFQFAYEEITEDCYRCPGCGWTMTKGKYGYSCHSLHCVDTIPELTDKMKLDITAGDYYRLKKGIMRYFAAPGKWELDIAKFCEKKKIQWVLWPQMDRYDVEIRFSDGDIWEIDVKAYRNPIALRTKIQSDNGFPEGEYARGYFVVPGEYMVNQRNYISIINRVLVNQENVKCVTLKTMKTEIARKEASCHAEKQ*
GCA_910583845.1	CAJUAB010000002.1	9	argonaute_type_III	CAJUAB010000002.1_104	PIWI-RE_DinG	PprDinG	107490	110573	+	CAJUAB010000002.1_107489-110573(+)_1	MQKNSKDMLYAPLWAQFQMIDNAMPLSRFAAIEAVLYLLALCEPEADPAKAYLLFTQYQLIGTTECTEMEHILQRARYRLGYYRSQKYWQDDLREYRENQYDAVRAFSFEENGMAMTFSRREDTYPYPFEERKKEWVYFWPEYLERSDSFSYAERGTYRYIYQNLKNGEVDTVSVKFDRDCAQSVLPVVLDKECRAPIAISLDELLDAAKEMEEICPGDPCYEIWKSNILKEIADSSVRLCTALTIREVVNIVGMVGAGKSTLIKILSFWCFKNGIRIAVVVDTVAEVLNLQRYLCALDVVCSPLIGRNERLKYINQVSQPNETCLHVGFSPYLTPLCLIDGMDEQHDEAIAFGKEPCYSLKKGGKNFLCPYFDQCPGTKMLRECYTAPVVLTTVAGFAASRVGHARETFLELAVRDFDIVVFDESDRVQKTLDHFFMPETSFNEYIQECAEDCSAYMKLSSKRREENPAMQRYDEMQRQSVTVLSCLVKSLHHELGGWKRIAHGDPFSALTLLEDLYREESKYQIPHSVYEAIYNLIDMQDEERIRQNTLWAVLESSCKSTDESFFHQMYQVWREELGDSFPRPKKDKAKRIQDARIQLILRLIYFDHFIRGLSDAYEASHETAYGQNELFGFLQTRFRQQQFFLPSALCGNLFGLKKTDDEDIVLFRQYAFGRSLMKDLPYLRTDIQGKPAGPHVILLSGSSWAEGSYEYHVNRAVNYILEADCEKRMFLEKTRFFESGFPERVSGAPEGQRMAQLQAVTQKAVELIVREHQRKAGKILLVVNSYAQAETVQQVLETALRKASCPARVCRMVSDAISIQNDVGTVRRGEVGRFAKMIEDILIAPAMAIERGHNIVDEYGHSALCAVFFMVRPMAVPDDIQQKGGKLNGLVEAHCKRAPEESLFTYNVRIRKLATEQWAKMNKSKAFGLAELEEDERKDVVATLFVLILQIFGRLARVTDITKPEPHVYFMDGAFRGHEGKQGDFDCLSELGRYLEDLMTQEESAEIARTLYAPFYKAYGKDIHYE*
GCA_910583845.1	CAJUAB010000002.1	9	argonaute_type_III	CAJUAB010000002.1_105	X_pPIWI_RE	PprPIWI	110527	113043	+	CAJUAB010000002.1_110526-113043(+)_1	MRHFIRRMERIFTMSNKIYPLAYKLSPGQTCTLYYLGFPDTWKASLLEIARNHNPRFKDEYGLPTDPLKKMVNSWMEGIIALAPLRKGSCDKHWLTSGQEYSEKDIQVLCNIIKVWVKATYVTSPKASSVVRKQANDFCDGIQAESLRVLRTKAECRLTLEDGTVCGEAYQAIPLLAVNRLLGREIVLNGQPLRFCYGARNQLISQPVTAAGNQHQYSFVFEFSVQTTPPKRRALLLCQMSIRRWIYDVSRDGRVPFLSENVNAHIKISQDKYCQVPIAYDYSAGQIDWKEPDRECYNIWGYEQLPTAKEVIANPAAHAARILLPYKNGMSGFAIPKIETGVSVVDKALLYQEIDTLLGEMVCERPEAERVSRRGQKFAVYKSPQEYESREEFRKWVSNCAETDEIVFELYGLWSDSEQRDLLNRIQEKIWQDFGEDESTSSLNIRCLQKEVGDLADSMPNNYKSTKISRCEEIVDKLGKVDMVTACVFVLPPPEYYYGQGDPKQVLRNAFARTGRVVQFINPDGDINQNKIENTVYDLYRQLGVVTLLDFRKRMPNLAAVPCVGMHLCKQVMGIANKGRFLPVYVTVDVLAGKTRVQCDAFPRRMVSYREACLEMAELFWKNDLEQCCVNASRLPAKQKLIELKSRYYRKEDSVLVIIQSDGDTRSVWGGISDKEIGEYAMADRYCPEQINAGESKKPYMISLADSGIRIMRIRSNQEVPDYYTGLSEKSTDELLQYSSTSGMFKYDDVYWGIHVRANDFQYINSFKESKINYPEHRFAEKDMVELYPLQVQPGDDAVDWVFHTNALRHISIQYSQSTVLPLPLHLAKALEEYRFDA*
GCA_910583845.1	CAJUAB010000002.1	10	septu_type_I	CAJUAB010000002.1_100	PtuB1_00031	PtuB1	102111	103001	+	CAJUAB010000002.1_102110-103001(+)_1	MTYIRKRHWVTYNSEKCKMYLRNDFNFECAYCGMQEKDNVVGEQLFEKDHFVSRKSDVEWNVDCYNNLVYSCCKCNRTKSDQNIEMILNPCKDDIYEGEHPHILRLGAENYYKLQGVTLQGKQFIDDLKLNSRYYRKMRQTQAQNEEIRKTIYKVLNESSDLRFSEIDWQIKAYLKNGTLIEEKSDEFRCGTSKAGEDLYAVLEKLKEKGIKYKLLFTDDDLDLRVEYCGSTYYCEIRVTDYAGTKRRGPIVEREKKTEWLKTGNACGVLYFYKDQDIMNLYIYPDEERIEIVKLE*
GCA_910583845.1	CAJUAB010000002.1	10	septu_type_I	CAJUAB010000002.1_101	PtuA1_00034	PtuA1	103879	105195	+	CAJUAB010000002.1_103878-105195(+)_1	MFLSKIHIENFKGIQKADFSFSEHVNLIVGNNGTGKTSILEAIAVALGGFLAGVQGVDTIHFSKEEIRRETQLLGTGSSNILYQTPVKVDVNVVIDGENYFYTRQKKSVSSSRSTIEPREICKKAESMVADVKSILPVISYQSFSRISNQKKDKWVDPFSSDFSRVVGYTDCLEEASNTKMLTNWCKKMDHISWQQGKEIVEYEVVKHAVAQFMQVMMDKEDIQIFYDKRTEELMYVCDSERLPLRLLSSGFRTMLGMVLDIAYRMAILNPDLLDQIILSTPGIVLIDEIDMHLHPNWQWKVIKALQTTFPRVQFIATTHSPIIVASCKDENMIVLNPIDQFLDMPSEVSQGYTVKGWQVNDVLEQCMDSSSRDPETVEMLNHLTALAKKRLAHTISEEELERYYLLIRELNNILPQDDIGVEEAAYLSIDEMLRDSL*
GCA_910583845.1	CAJUAB010000002.1	10	septu_type_I	CAJUAB010000002.1_102	PtuB1_00026	PtuB1	105192	105854	+	CAJUAB010000002.1_105191-105854(+)_1	MRYVERTEKPLSLSLYAERWTKELLAQIEDKGSYSKVDAEYKERYRQEDVKKALERMYTGHCCYCESIIGISTYGRIEHLKPKSLVQFHKYSFEWDNLHWCCEICNTSYKKQKWNFEYPILDPSLDHIEEYLCMNLQTGEYEVIDDNQRAKTTIEDTGLNREMLVKARRRVVLRIIKDFKAHQQCGNAQTFLEELREVMEDMNFPSLYKDLITYLSVEEL*
GCA_910583845.1	CAJUAB010000003.1	11	DMS_other	CAJUAB010000003.1_53	DrmC_00032	DrmC	59376	60071	-	CAJUAB010000003.1_59375-60071(-)_1	MWDTDINIDLIVETVIDDFEKYLKRPDNPAFGRSMQELRRRFPDMDEKGLMDIISLVCTAYSRNTGDKCEMVITAPTSFRLRARRTEAVIGQLIMQACRSITITGYSISDYFDGMLDRIIQKSTTGVYVNLYVNDVEKHGEQLQRVKSYRGQYLRLYEYNRAETDRMAALHAKMIVVDGVSSLVSSANLSYHGMQGNIEMGILITSADKAGTIEGLLKELRRMKVFLPVVD*
GCA_910583845.1	CAJUAB010000003.1	11	DMS_other	CAJUAB010000003.1_54	DrmB_00007	DrmB	60053	61801	-	CAJUAB010000003.1_60052-61801(-)_1	MNWNKLGEVRPNQLITTYGPGAIMDALHDSVTVLDINYWKNTGNTIVDLRLASYLGVYNFKSPQTSDWDDIPIVSFPYYHVCKHCHRLFDIRNGFDRDKYIRDKGPKCPDCGWDAYPARFILACEDGHMEDFPWSWWVHGGGVCPGHERMELISTGNTSSLSEMRVMCSCGAKRTMAGAMQKENFEGLTCRGHHPHRPGAGNQRCKKMVIPSQRGASNVYFPVIRSAISIPPWTDPINDIISNHLQTIEAYEADFGDVGLHKAYERYFKDRFSEDDFLKAYIRIKEKIKEYVEIKEMEYNAIIHHDDLAFKRDYKYFQAEEVPVKSALKPWFSRLVKIHRLREVMVLLGFMRMEAPEPEVNEPKHICKLNKGSGKDAWLPAVEVHGEGVFLELNRDAVNAWKQRPAVNGLSEKYKQVYAEYCREKEWTLHEERDAEYVLLHTLAHLLIKEMAMQSGYSSAALKERIYSNEKMCGIMIYTGSSDKEGSLGGLVELGNWEKFIFILREALQNALTCTTDPECFMKKPQKDRINGAACHSCTMISETACENGNRMLDRALVVPVPEREELGFFRDLIGELCGIQI*
GCA_910583845.1	CAJUAB010000003.1	11	DMS_other	CAJUAB010000003.1_55	DrmA_00009	DrmA	61801	65226	-	CAJUAB010000003.1_61800-65226(-)_1	MADSLTSFKCAVVREKILEALRTDLMGPQEECEALNEMPTVSYITGMLYPSDTSFSEDETYDDQEFMNNEYYTEDRKDSSTGMEDYDSETPVQGKFKKQASCGLTCYVGTDVSVITASIKWGSYEKTQEKVLETQGGVEKEVKRSRYVREQHLAVVDIDLASMGRFRKMCLEEDEHLQLHILQMPVSGGNKMISVYLYNCRPKTEKEKEYEQVLFQVEIQLADDNLKPIFVPEYRCRSDELEDEYYYETRPVFARGRGCSAIWIKTEESENAVAVRTSFIPDYEMNGVSPQISTFPEHTFSMRFLMQPKNREESVVRLRDMTDDYRKWIDSLRSHKYMARDKFRERGNSIIRECENACRRMNAGIDLIENNQIVFQAFSFMNQVMYMQRSISAYAGQSGQGIDCNLNDYLKEDHSEWRPFQIAFVLLNLTGIIFPDSEERRIVDLLYFPTGGGKTEAYLGLIAFTMAYRRLTAGDETEYEKDGGVTVFLRYTLRLLTTQQRDRLIKLIIAAEMTREKRPDLFGKQRFSIGFWVGKQVTPNTFSEYDSKDFQKQRDFTRRLTKQLIKCPCCGREITENDYDIDTAFKTVKISCSNKNCHFYKYNNISLPVYLVDEEIYRKCPTIVISTVDKFATLPWSEQTGLLFGNADRFCSRCGYIAKGEEHVSYHKAMGNLPQVKPSSVKPFYPPELIIQDELHLITGPLGTIYGGYEGLVEELCSFYRDGQKIKPKYIVSTATIRNAKEQIRCLYGREDYAQFPPNGFDMGNSYFITEIKLPMQSYGIHDEEKIRQMTQAGQKPFRQYVGICGDGSSVKTTLLRVYAIILQTVFELSRHEEYKDYVDPYYTLIGYFNSIRELGGAVRLLDDDIPSRIENLKKKYGHGMRRFLSKKKEITSRIPSYEITKILEELTEEYIPGQPKQSCYDVVIATNMIAVGMDVDRLGLMAITGEPKQNSEYIQASSRVGRTYPGLIITVYNPYRPRDLSHYENFTGFHSQMYRYVEGTTATPFSARARDRVLHAVVVGMLRLQHEELAANKKAGAIVSFPDEKIQELKKEILDRVMIVNHRACEDAEREMDDFISGWRDLCGDSKPLTYYTNDKGVENQNRLLNYYHSYCKEREKPTLNSMREVEKAATIYYYNEEES*
GCA_910583845.1	CAJUAB010000003.1	11	DMS_other	CAJUAB010000003.1_57	MTase_III_00004	MTase_III	67973	69673	-	CAJUAB010000003.1_67972-69673(-)_1	MQKKGKLELTWVGKYDREDNLEPRILVEDESKSYGDNDTGCMLIHGDNLLALRALENEYAGSIKCIYIDPPYNSGSAFEYYDDNLEHSQWLCMMSERLKILRNLLAVDGSIWIQIDDDEQAYLKILCDEIFGRNNFINMISVNMKNIAGASGGGEDKKIKKNCEYILIYAKEYSTLKMFKGAYEYEEVGELVERYRKEGISWKYSSALLNPGEKIYIGSTLDGDNNEIKIYKRENYVIKSVNQIMREKNISEKEVYCQYAQLLFQTQMPQSSIRPRVMKKVGELGVDSELFSIEYIPRTGKNRGIIYEQFYKGVNFRLFAWLKDVTEQIGENLYKKTLQGTYWDYVGGTKNLSKEGNVEFPNGKKPEALLRRIFEMATDEGDLVMDSFLGSGTTIAVANKLERKWIGIEFGDHVYTHCKPRIDAVIDGKDQSGISKAVDWKGGGGYKFYELAESLLVKHPKLPVYQINPSYTFDMVVEAICKIEGFTYAPQGEFHGHSSENRFIHVTMEFVNTKYIQSLMKNLGERQSLLVYCKRMQGDMNLPVNVEVKRIPKDLLSKYSFEGGQF*
GCA_910583845.1	CAJUAB010000003.1	11	DMS_other	CAJUAB010000003.1_58	DrmD_00002	DrmD	69685	72339	-	CAJUAB010000003.1_69684-72339(-)_1	MVELSIRKTMENNLVKTWEGIRVDEHTLLNEYAIIKRQQLESSPYSCLYNDRIDLNPHQIEALMFAVEALKLGGAILADEVGLGKTIEAGLVMRFLHKCGYRKMLLIIPSSLCRQWQIELYEKFALETVIVDRQNLEGYHAETFRKFSVVIVSYNFAAGNATFLSNIKWDLVIFDEAHKLRNVHKAGSKQAERILQLTKDIPKLLLTATPIQNSLWDLYGLVQFIDPEIFLDKRVFSKRYIRDEEYETLKFQLSPIVQRTLRSEVTDYLQFSSRVGITVDFQLSPQEAALYVAVNNYLKKEILYAVPASNRNLVTIAIRKLLASSSQAVAETFKALRKRLTVLQQTQRVESVDESLDAFFDMFDDDYGEEEESLQEELFDRERVNDFIQIELDAVDGIISLAEDIRYNAKLNALKKALTISFQIQSEQGIHNKAVVFTESLRTQAYLFDELSACGYGGKILLFNGNMNDQTTKEIYRAWRSRHYNMPIAGRSIEIKNAIVEAFRDEYQILLVTDSGSEGLNLQFCNTVINYDLPWNPQRIEQRIGRCHRYGQKRDVMVINLLNTENIADRRVYEILAKKFELFEGVFGASDKAIGLLESGENFEKRILQIYQQCSDKKEFNREFTGLEKELERKRGARALQLRSMLSKTDEEGHRNAFKQRIIDVQEYFKEKEYWNSVTGNTAGKYPILYELKKKPAELRGHGYLLIGGLYDGQKLLEPVLHILDRQFRTRRNHESALVLLLQKVCEKDLSSCDFATEAKACVDALEKYLLSKRQEVMRELLLWEDYKIDNWRRLRIDDFAIQVQEIEDKIAAVREECNTEKNFRAKIALKKDMENLEQSRIDLLQQFHEFTGMVDRETAEMQKESKKNILGAPVLMTKVVIRF*
GCA_910583845.1	CAJUAB010000003.1	11	DMS_other	CAJUAB010000003.1_60	DrmMII_00003	DrmMII	73301	74644	-	CAJUAB010000003.1_73300-74644(-)_1	MFVDETGSPVNFIDLFAGAGGLSEGFIQAGFNPIAHIEMNAMAAATLETRAAYHYMKTHKPLMRWYYEYERGHITREKLFEYIPDEVTKTVINAEMSPENISDIFRHIDGIMQEDNIKKVNIIVGGPPCQAYSLVGRAQSSHMLVPMSEDPRNELYKMYTRFLKKYQPDMFVFENVAGLKSARNGESFKNLQAQLRRVGYVIECHEQNAVDFGVLQNRRRLIIIGWRKGTDYHYPVFEKNQSSALVNDLLSDLPVLERGGQEFTYRVPCAQASRYVKDNRLRTRSDVLTHHVARNNIPRDVEIYRRTIEEWNNGHRRLKYADLPDDLKTHRNQTAFADRFKVVEGDCTSCHTVLAHLSKDGHYFIHPDIDQCRSISVREAARLQTFPDSYYFEGNRSSQYVQIGNAVPPIMARKIAEAIRSMIEGQIKEGVVGEEIKEKSCEEDIGA*
GCA_910583845.1	CAJUAB010000003.1	12	PDC-S03	CAJUAB010000003.1_34	PDC-S03_WP_114299349.1	PDC-S03	35451	35984	+	CAJUAB010000003.1_35450-35984(+)_1	MNALRSEEIYTIEDIYALPDGQRAELIDGRIYYMAPPSKTHQRISGKIYQTIANYIDSNGGKCEVYAAPFAVFLNQDEINYVEPDISVICDLSKLDEKGCHGAPDWIIEIVSPGNKPMDYFTKLFKYRNANVREYWIVDPAPQQIMVYRFEKETMEQYSFGEDIPVGIYEDFSVKIQ*
GCA_910583845.1	CAJUAB010000004.1	13	AbiL	CAJUAB010000004.1_50	AbiLii-1	AbiLii	57713	58417	-	CAJUAB010000004.1_57712-58417(-)_1	MTNKGKMAGRKSSSARKPSDSRAGKRRDRNRCVGARVPELGYYLIVTDTEETEKNYFEGLRDSIPAELKDRLVIKVEKARTVELVRKALERMEQESQYRIPWIVFDRDRVEDFDEIIRTAEKNGVGAGWSNPCFEIWMYAYFGEMPTIMESYTCCERFAEKFKKVTGQEYSKNDRDIYRKLVQYGDEERAIQIAERCYKKCVDDGKRKPSEMWPVSEVFRLVEEIRGKVSQKEK*
GCA_910583845.1	CAJUAB010000004.1	13	AbiL	CAJUAB010000004.1_51	AbiLi-1	AbiLi	58407	59702	-	CAJUAB010000004.1_58406-59702(-)_1	MLIQFNFKNFKSFRDEASLDLTATKITEHEDHVVAAANDKLLKVAAIYGANASGKSNVHDAFEYMTYYVDESFNFGDEDERRRKTGDAYVKVTPFLFDEESRNEETTFEVFYVDNTEDTGKTYQYGFSLKNDEVVEEWLYSKAKTARNKYRTIFYRKKGEELEMNGFSKNHVENIKASLNKESLIVSLGAKLRITKLKKVRDWFLSNEIVDFGDPAENYFLSRVLPSGFVEKREVQDNVVEYFASFDEAIQDFDIEEMQQEDEKDQNKRFKIDSLHKMGDSGKMAAIPLKQESSGTLKMFALYPSLKEVLDHGSTLFIDELNARLHPLLVRNIILTFLSPEINTQNAQLVFTTHDIWQYSNELLRRDEIWMVNKKQDGVSELYSLVEFKDEEGNKVRRDEALAKNYLTGNYGAIPALKPMKMLKGRAADDE*
GCA_910583845.1	CAJUAB010000005.1	14	AbiQ	CAJUAB010000005.1_139	AbiQ	AbiQ	183373	183924	-	CAJUAB010000005.1_183372-183924(-)_1	MSELKLYEVSEEYISYISTVEKNVFSSKENDRIHTRKYLGIVYSINGYNYYIPLSSPKNSDYRLENGVQKIRGSIIPIIRITAQSSSGELELKGTLKLSNMIPVPASELTLYDMEHEQDLFYKALIHKEMLFIRKNKNKIIQNAKILYKQKKESNPAIGYLKNTVDFTLLEQMHDKFIEKKNN*
GCA_910583845.1	CAJUAB010000005.1	15	DMS_other	CAJUAB010000005.1_136	MTase_II_00053	MTase_II	181126	182751	+	CAJUAB010000005.1_181125-182751(+)_1	MRLKKNSSEQKLRGAYYTPLQLADAMVGLFASQNIATVLEPSCGDGVFLDSLKNLKLLDKVRRLTAVEIEPDEAEKVRSRYWGFGQIEVCTEDFFDYYYRVLGKESFDLILGNPPYIRYQYLRESQREMQSEILTSHGMKANKLINAWVAFIVACVQLLSENGKIAFVIPAEILQVAYAEDLRLYLANNLARITLITFEQLVFPDIEQEVVVFIGEKGKEEKGIRILEMNNLDSFARLKLERNDFQKLQHVKEKWTKYFVNPNEMSLIQELRNDNRFAKFSEYGVINIGITTGNNGYFSVTEETTEQYGLADVTLPLIGRSSHAHGIYFTQEDWEKNKGIGKRARLINFPEIPYEEYPDGHKQYISFGEKNGEHEGYKCSIRDRWYIVPSVWVPDAFFLRRNNLYPKFVLNKCGAVSTDTMHRMKFKEGVIPENILLAYYNSISFAFTEICGRSYGGGVLEVLPGEMGNILLPKVDAVNPKLRETLLAHIDSVVRSGEDIETALNIVDEELLVKTIGIDSEICRKCRAIWKKMQRRRLGRG*
GCA_910583845.1	CAJUAB010000005.1	16	Menshen	CAJUAB010000005.1_40	Menshen__NsnA	NsnA	56599	57879	+	CAJUAB010000005.1_56598-57879(+)_1	MFDDREKEDLKKLIQTGKRHGGRLSSMFLSNFFIGFPSEKQTEDNYNKMIDYLERAGIEIIDDGSGIETEDEPSSMPRIRPFDPSKIDIDMRTMELSSIITRLKYGEINMNTDFQRKSGLWTAVQKSQLIESLLLRIPIPAFYFDGGIKDNWLIIDGLQRITALKEFVIDETLSLTGLEFFNDLEGTKFAELPRALIRRIEETNITAYIVKDGTPANVKYNIFKRINTGGLELTSQEIRHALYQGPATKLCKKMAKCIEFQMATTYSVRGDRMMDEEFVLRFIAVCYYGIDKYEGIPDNYLNGAMEYLNSSECVNESVIEEQFKRVMNAAKSIMGKYAFRKLGEDGIRRPINKAIYEAWCRNLFLLKDKEIAFLAKNGRRVYDDFLELSNDSVFLQMLKASDKKSFSQRFLQVEGMLRRILHDSED*
GCA_910583845.1	CAJUAB010000005.1	16	Menshen	CAJUAB010000005.1_41	Menshen__NsnB	NsnB	57863	58981	+	CAJUAB010000005.1_57862-58981(+)_1	MIRKIKADNFKCFEHIELDISNLNLLSGVNSMGKSTLIQILLLLRQSDEQGALERGIYLNGKYTNLGVGKDILYTEAKENRIKFLVENDGRSLETIYDYNKAADFLEQIAELSVRTKMVLGDWSLFGDGFHYIGADRLGPQSSYEKSYYEVWENKQVGNHGEYAVHYLQTHELENVENECVLYDGEDNIRLLKQVERWMGEITPGVSLRMEDYGHSNRIGLMVHQAGSMGADYFTAQNVGFGISYVLPVVLSLLAAKCGDLLILENPEAHLHPKGQRKMGELMARAAQGGVQIIVETHSDHVLNGIRLCAKNGKVDPEWVRLYYFTRQGIQQDGEQKIIPVIENPILKSDGRLSFWPEGFFDEWDKAIDDLF*
GCA_910583845.1	CAJUAB010000005.1	16	Menshen	CAJUAB010000005.1_42	Menshen__NsnC_2507451963	NsnC	58993	59949	+	CAJUAB010000005.1_58992-59949(+)_1	MQMILNELSAQFPVGSKEKGRQLMNHFLTTCFEVKEIIHNDSILLDQDYRSFELAPEYRIEQWRNDSAVDVENKRRFRTLLNKSVVYNSEEFEKEREWNFRAEFQHKEYVSKGCLLAYESGGVAVSFLSDEHWKISEIEGTYTELVGDGELRESKAKVPNVSFDENVRIFQNWYEHRKEERRYTDIVCGQDILNCAKSTFPNLVFCENAVQGCRKNVGISEAGQVYRRLLELQRAAEKMDEKFEKNFLTNATPESGATLERFAEEHTFLLPKGDTQLFSWHVRYTGGYAGRIFFHPVPGKKIIYIGHIGHKLPTVRYH*
GCA_910583845.1	CAJUAB010000005.1	17	Menshen_other	CAJUAB010000005.1_47	Menshen__NsnA	NsnA	63638	64753	+	CAJUAB010000005.1_63637-64753(+)_1	MEKSILEIYNNISVQQYKTDMGFRALVEGVHDNLFVIPEYQRKYRWSKTQVEDLATSLIRQFPIPPIYTYRNEKGQLEILDGQQRVMSLYFYYIGKFFKNEKMSVFDYQEIDVDSAGNFVAALEKKYEIVPSDFYMQIGNDKCDISYKNLPVELRRKVDYLSISVVEIKISDLEKKDEILHKIFANLNNGGKQLSDQELRNGIYPCPFNRAMKKINENNENWRKLRGGMDEKGDDLEMLYRLSALKTYVVYEKSEYKIEGYKYSTKQMIDDFAKKSFSLQETEIAKYVDSIEDFILRLNISRKYFQKKTLIEGLYVVYEKRHIQCVVTDEICEEILRKRSFKDSTAGGTISLPNMNKRWKGIYDVLSKCNP*
GCA_910583845.1	CAJUAB010000005.1	18	RM_type_IIG	CAJUAB010000005.1_135	REase_MTase_IIG_00009	REase_MTase_IIG	178120	181113	+	CAJUAB010000005.1_178119-181113(+)_1	MNSVFDLQNLVDRFQANIEFYKDTKNAYNEHSCRIEYIDRFLKLLGWDVANEKGLAPQYREVVAENYSTRTDRPDYTITLRGVPKFFIEAKKPAVDITRDASPAIQTRKYGWNAKHRLAVLTNFEYLAIYDTCHVAKEGDNCAVARYRLYHYTEYVKKFAEIHSLISRNAVYSGEFDSYLDVNFPASGGSIQQVDTLFLSQINEWRVALSNELYAKGGRYVSLEVLNDVVQEFINQIVFLRICEDKNLPLYHKLKDTITDSIQLKDKLEELFRSSDRRYNSGMFSGEDIIFDLSCEVIKDMIAGLYYPQSPYLFNIIEPNLLGKIYEMFLTEQLVLLDDNTVGLGQKKDCQNRSVVTTPTEIVKYMVEKTLSKVCEGKTPVEILEISVADIACGSGIFLEEAFAYLQNYCVQWYVSHGQTDHLVEIGVDLYKLPLHEKKEILCSCIYGIDIDIHAVEVAKFSLLIKLIEDETAPSVAEVIPILPDLSNNIHFGNSLVSHTDMTGISGAAHQTTDIVPFDWNEINEGNRFDAIIGNPPYVNTEGMHMLLPSAEFEIYKKKYRSAYKQFDKYFIFIERAIDKVKDNGFVCYIVPNKFFKIGAGENLRDLIAKRKMLVSLDDFGDAQLFEDKTIYSSIVFLCKAEQVSFVYNSIDSANKLWAGEAIDLVEFSAAVLNKLPWRLTTDLDFLKMLQRLDTVAVPITKHADIFTGIQTSAEQKRTYWFIDEEMIDETEECYTFQRDGATFSIEKSILRPYFKPVKKSEKKQNTYSYLTTNKHIIFPYDSNGKIIPLEELKTDYPGTYAYLLANYDVLAPKGIVPGGKRDVNYATADTWYRYGRHQALTAFNNRKKLIVGILSKDPMYALDTNDYLIASGDTAGYCAVCKQDGSPYELEYIQAWLTNYYTERILQIIGSDFENGFYSRGRSVLVTLPFVELDFDDLRQKAIYDRVVEATRTIYLINEKIAEQPAKRIANTLQRQKESLINEIQELIARVYRLEF*
GCA_910583845.1	CAJUAB010000005.1	19	septu_type_I	CAJUAB010000005.1_48	PtuA1_00004	PtuA1	64725	65663	+	CAJUAB010000005.1_64724-65663(+)_1	MTYYQNAIREIVNIILEKKLTYENTIIIGNNSSGKSELLKRLLQRSDFAHWYFIDSVNRFFNIGQIFKRSGESGDIRFSEQITEHRLKEDNYNLRDTFYYTGVPSEIENFYFDFELELKRLIKSFLGVELEIRQSKVDFKLYLDGIESCLSSGYQALLRIFMEMEYIRQTMKTGVVVIDEIDEFLFAYNCARIFEFLKHEYKNFTFIVTTHSADLIANAMRANLVLMSEGGYELLDAGDFNSVSQVYNIFNSIFHDKKTMSDKEVIDASLRKLLNNKVAGIWKEKDSNELLSIKNEVLTKAQRVLIRQIEEW*
GCA_910583845.1	CAJUAB010000005.1	19	septu_type_I	CAJUAB010000005.1_49	PtuB1_00026	PtuB1	65665	66459	+	CAJUAB010000005.1_65664-66459(+)_1	MEENIYVLDMPDFMPAYEQNLEYGYHGTRGDRLKQLLLNTSDYHCMYCFASLKGDRTDLGEIEHSVEKTLSSHLVECVPNMAVTCENCNQSLKRSGEKQRKDNIAPYIEEFEKNLNCQGAKCKALCKAYARLRNQYCKLNKLVLQPFSVKSDAFGMEYRLQYDVMRAEFIPSTRYCYSDKDMEILEYHIRQFRLNDINYKTHALMEFVEDTIEADGKYSKQKNRYSNYIVDLFIDKIKNYPPEKVLRICEKIYINYQLQHITMN*
GCA_910583845.1	CAJUAB010000006.1	20	PDC-S02	CAJUAB010000006.1_101	PDC-S02_WP_151674975.1	PDC-S02	140625	141653	-	CAJUAB010000006.1_140624-141653(-)_1	MSDLAYTDSMIDEIRELLLNARQKVATHINTELLSTYWNVGRIIVEHEQNSNERAAYGKQQLRQISKELTKEFGRGFSVSNIQFMRRFYQTYQIQQTVSVKLSWSHYCELLSISDHDKRSFYEKEAVNSGWSIRELKRQISTSLYERLLLTEGRTNQEIVLSLAQKGIEMAQPVDMIKDPYVFEFLGVPENKPLLESDLEKALVAQIEKFLLELGRGFMFVGTQQRITLNNIHYYVDMVFYNKILRAYVLIELKTTKLMAEAVGQLNMYLNYYAAEVNDEYDNAPIGIILCTDKDSVSAEYALGGMTNNIFASRYVSYIPKKEQLIAQVEAVLKDWHEKENK*
GCA_910583845.1	CAJUAB010000006.1	21	PDC-S03	CAJUAB010000006.1_75	PDC-S03_WP_114299349.1	PDC-S03	107576	108127	-	CAJUAB010000006.1_107575-108127(-)_1	MPLAQAKIYTEEDYYNLPENVRAELIEGNLIYNQAAPSRIHQTILGELHTVINNYIKSKGGSCRVYPTPFAVRLGEDRKTVVEPDISVICDKDKLTDRGCTGAPDWIIEIVSPGNSSHDYILKLNLYANAGVREYWIVDPYKKRIFVYRLEQEHFEVETYTFHDRIPVGIYADLQIDFASLDF*
GCA_910583845.1	CAJUAB010000007.1	22	PDC-S02	CAJUAB010000007.1_6	PDC-S02_WP_151674975.1	PDC-S02	7117	8220	+	CAJUAB010000007.1_7116-8220(+)_1	MAEFTDLFEKSKLLIDNARGTMGVLVNSITVYTSFLLGKYMVEEEQQGADRAKYGAKILDSLSSYLTKEYGRGFSRTNLSGMRKFYLVYRDRDEKIIQSSIGQLRLLQENGIVQSPIGQLSIERQNFPFRLSWTHYQVLMTIENPEERNFYEQAAISESWNVQTLKRQYHSSLYERLALSKDKDAVMEMSRSGTTPYRPADILKSPYILEFAGLDDKSGYHESDLEFAVLNKMQDFLLEMGKGFLFEKRQRRFTFNDKNFYCDLVLYNRFLRCYVLIDFKVDELTHQDLGQMQMYVNYYDRYEIVEGENPTIGILMCKQSDEALVELTLPKDANIYAREYKLYLPDKKLLQEKLRQWLEETGTSVSE*
GCA_910583845.1	CAJUAB010000007.1	23	hma	CAJUAB010000007.1_5	HmaA_00001	HmaA	3602	7111	+	CAJUAB010000007.1_3601-7111(+)_1	MARLEDITVGSHLTGIAGSEPVNVVAVQWYGTNVIEITYKNSMGVPGTQLLYREDEESIHVKGDHLPWSFDADGNQVRLASEAYRISLAHLFDPYLAVHTSSVEPLPHQISAVYQEMLPRLPLRFVLADDPGAGKTIMTGLFIKELIARGSLKRCLIVSPGSLVEQWQDELFQKFHLHFEILTNDRIESAATGNVFNEVDLCICRLDKLARNDDIQEKLKVSEWDLIVCDEAHKMSATIWGGEVKYTRRFSLGRLLSNITKNFLLLTATPHNGKEEDFHLFLSLVDPDRFEGTHGHSQQAIDVSDVMRRLVKEELLKFDGTPLFPERIAYTVNYDLSDMEAKLYAAVTDYVQEEFNRADKLNNERKTTVGFALTILQRRLASSPEAIYQSLRRRRERLEHRLAEERLGKRASDIAADFDDFDDDDLPPDEQEEMEEKVVDHASAAATIAELEAEIKILKRLEQMANQARISGIDRKWEELSRLLQDNDRMFGVDGQREKLIIFTEHRDTLNYLTDKIRSMLGSEEAVVTIHGGMLRDERRKAEQLFKQDIGVRVLIATDAAGEGINLQRAHLMINYDLPWNPNRLEQRFGRIHRIGQTEVCHLWNLVASETREGFVFQCLFQKLEEERQALGGKVFDILGKMTFDNRSLRELLIEAVRYGNDPKVKARLNEVVDNTINRDEFEKLIEENTLTDDMMDVHTVMAIKEDMERMEAHKLQPHFIEAFFVEAFQSVGGKIRRREKGRYEITSVPYAVRNRDTQIGCGEPVLTRYERICFDKEFCNIQGLAPAALICPGHPLLDATLDLIRERSVDVMKRGAVFIDENDFGTSARLLFYIEDSVQDGIILKDGSRRTISKHIHFVELDEQGKTTGAGYAPYLDYRAADETETAVVLKWVKTQQWLCDRVEDMAKTYAITNLIPAHFAEVKARKEAMLDKTAKAVKDRMTAEIQYWDYRASELQQKEAAGKVNSKLNSKLASRRADDLTARMQARLAEIEKERRISPMPPVVTGGALIIPKGLMRILTGNGAPGTFSSGDKQAIEYAAMNAVIQIETSLGYKPKDVSAAKCGYDVESYVPEAQRARLTAYALRMIEVKGRQKGATTVTVSKNEMLTALNKPEEFFLAIVEVDGAKTHTVYLKEPFNGIDRPGFMEVSRNFSITELVQNAKIVYQE*
GCA_910583845.1	CAJUAB010000007.1	23	hma	CAJUAB010000007.1_7	HmaB_00001	HmaB	8235	11018	+	CAJUAB010000007.1_8234-11018(+)_1	MATKKLIEVALPLEKINAESAREKSIRHGHPSTLHLWWARRPLAAARAVIWASLVDDPSSHPEKFPTEEEQNRERQRLFRILEELVVWENSNDERVLAAAKEEILKSTNGNPPELLDPFAGGGAIPLEAQRLGLKAHAHDLNPVAVMINKAMIEIPPRFAGKAPVNPSACTSKMAQTWSHAQGLAEDVRYYGEWMKQEAFKRIGHLYPKVKVPREQGGGEATVIAWIWARTVKCPNPACGCEMPLASSFVLSKKKGNEVWVKPIPDGKRVRFEVQKGKCPREYESYKTGRGATFKCPCCGEITSDEYVKSEGKDGKIGSQLMAIVVEGKRGRIYLSPNEEHILAAKTDRPEDGPSGMLPDNPRWFSPPAFGMNHYEELFTPRQLTALTTFSVLVAEAQKKAEADAVAAGVDNDHIPLREGGDGARAYGEAVGVYLAFIISKLADRGSTICSWDSSREGLRNTFGRQAIPMTWDYSEGNPFSNSSGCFDNMLDWVVKCLLEFPASALAEASQTDAQSNCGLQNLMISTDPPYYDNIGYADLSDFFYVWMRQALKDTYPDLFGTMLVPKAEELIATPYRHNGSMEEAKSFFENGMLSACKQMYQYAREDIPVTIYYAYKQSDSDDSGSASSGWETMLGAIVNADFAITGTWPMRTEMANRSIASGTNALASSIILVCRKRPEDAPQTTRRNLVNQLRRELRPALKKLQESNIAPVDLAQSAIGPGMGVFSRYKQVLEADGTPMTVRSALKIINEEIDLYFNEQVGDMDSASRFCVDLYTQNAFNDIKYGEAEILATAKSTSIPMMAAHGILYAKAGIVHLIDRTELTEKVDSSEQCIWMLTQQLTQVMAKGGTEACAKILADIFGSNGERAKDLAYRLYTIAERKNWANEAYAYNALVVAWPDIQARAAALKELVPEQLDLFSAGLLDQ*
GCA_910583845.1	CAJUAB010000007.1	23	hma	CAJUAB010000007.1_8	HmaB_00002	HmaB	11049	13280	+	CAJUAB010000007.1_11048-13280(+)_1	VNKIIDTALPLTEINNAAIREKAGKAGHPANLHMWWGRSPEASSLAALSAALMDYSDETASEDMALLAKMVSGDKDSLEAMRGRLNECGSLPTVWDAFAGFGGIPIAAGKLGLKAIANDLNPVAAMLTRAAVDIPARFSSMRPVHPGPAGRVVYSGAEGLAEDVQFYGDWLENQALKRLAGTYPQTADGVIPFAWLWVRTVKCPNPACNCRIPLGSSYVLSKSKNSQYWAEPVVEDSRIHFEIHDGCCPADKESNKIGNNGARFCCPVCGEITTDEYIKKMGAAHELGREMMAVVTNTGGVKSFHMPDEIQKTTADVKMPENTPPGAIPANAHWFSPPGFGIVEYADLFTPRQMLMLSTFSDLVREVQDMAASAALAAGMSESGGSLEMGGNGALAYGQAVGIYLAFVVDKMADYNSSMCSWRTSSGNIRSTFGRQAIPMVWTFAEGNPFSSVSGNFKAMLKSVVESVERLGFGVPASVTQDNAMTMEHPQNVMVCTELPYYRDIGYADLSDFFYIWLRRSLKETYPQMFIPMVTSKEELSTVSTYYGTSKEDAEEKYRTDMRIVCEKLYQCSQEDYPALLFYSFRKNDLESMWNGGTGKNESAWEFMLESLFDAGFTISSVWPMRSEPVSEKADSTRILIVARKGTDRKSQITRRGFINTLKHELPEKTQAIMSSHVSPEDELLSCVGQGLGIFSQYQTVLNADGSAMCVHDALQIIYQECMVAITQRKGIALDGDEATKED*
GCA_910583845.1	CAJUAB010000007.1	23	hma	CAJUAB010000007.1_9	HmaC_00001	HmaC	13284	16673	+	CAJUAB010000007.1_13283-16673(+)_1	MLENYELVQKGFRILHPLMAGYIGQEFSRVYKNSWWQEILDALSDQYDLPASGNYGDLVDSLDVMNCLRLIDRRWNEVFRTKLSLDYRTWAKELVGVRNKAAHIGGQDFTKSYAERALDTMALICEAFDTEGVEGIRALYRKLRYGSEEGSTASTTVSTPAPVKTGKTNDGVMTKAFGQHLPSWRDVMQPHPDVAEGRYRAAEFAADLAQVSRGEGAIEYRDPVEFFNRTYVTEGMAGLLVESLQRISGQGGEPVIQLKTAFGGGKTHSMLALYHMVRGGTPVSHISSLKPIMDRAGLDKLPKANVAVLVGTALDPTRKKNPANLPKYTVNTIWGEMAYQLVTSAGKPDLYAIVSDSDRRGVSPGSEALKTLLNSCGPCLILMDELVAYAKKIYGVDGLPAGSYDNFITFIQEITEAARASENSIVVASIPESEIEIGGDAGKTALETIEHTFGRMESIWKPVAANEGFEVVRRRLFLDCRDTETRDMVCNAFSSMYQDNSGDFPTEAKEVEYRNRMVSCYPIHPEIFDRLYGDWATLERFQRTRGVLRLMAAVIHELWMANDSSAMIMPGSIPLNIPTVRDELVRHLPDTWNSIVDREVDGKDSIPYQKDKSTSRYGQKLAARRVARTIMLGSAPSTSALRDQTIRGLETSRIRLGVVQPGESIADFNDALNTLHGALSYLYNNQNGTRFWYDTKPTLRKTSEDRASQVSDADVVMEIELRLRKLRRENPFSGLHICPATSNDIPDEQTARLVILRPEDVFRRANGKDSGRALTTVVDYLNTRGTSPRVYRNMLAFVAPDQDKLRDLQTEVKRYIAWKSIISDKDDLNLDGGQLREAESSLNRSNSSVGTRIKETYCWLLVPYIDQYEDIKTVQWEISNLGGGDDEIVSKATKKMIQGEQIITTWAPALLKMSLDELLWKNADDIAIKKLWEYLCTYCYLPRLANYNVLEDTIAKGIHSTEFFGIAAGFSGERYIDLKLNEIVYSINQSDLLVKPFVAMKQIMEERKSPVPGEDILPGSAGGSAASGQGEQQPGGTPGQAGGDTGGTSASKNTRFFMSVKLDNTRVNKNVNDYLTEVIQHLMSVDGADVELMLEVSASAPSGIPSSTVRTVSENCRTLKIQNFGFEDN*
GCA_910583845.1	CAJUAB010000010.1	24	PDC-S03	CAJUAB010000010.1_58	PDC-S03_WP_114299349.1	PDC-S03	38584	39102	+	CAJUAB010000010.1_38583-39102(+)_1	MDIHLQITDMAGAVPSHSTVIVNFVAAIRSQLKNSTCYVFSDNVQYRFRTPDGESKVLVPDASINCRVKSRRGNTFIDAPRFVMEVLSPSTESYDRNEKMELYRQQEIEEYWIVDWEKKTVEIYQLDYENGIPRYYLWKKIDDTNKDELKIIHFPNVKITFDELFAEINLDQ*
GCA_910583845.1	CAJUAB010000013.1	25	Lamassu_Family	CAJUAB010000013.1_59	Lamassu-Fam__LmuA_effector_Cap4_nuclease_II	LmuA	85048	86586	+	CAJUAB010000013.1_85047-86586(+)_1	MNAEVDKLSVMYEGDRNRDATDKIRGFLFQDYVTIMCLLQNQVKYVCSEYLEDVDVIFEDGTFEFIQVKYYPKTYPNMKDILTDLYYQYLRLQMLRSTLKAKPSLYIHRDSEVGKPTLDEMKTYIGLGNALPKSAAYPDAAGSTAWLKAEVYTTNKKELQKKNLFAGMASEDSLKEFVSKYDIFLQADINQYEEKLMEALAEAYPNPDKDGDNEHWQFILLGLAISYIQRRYTLVNPVFEQLRVDKKEFDQYMTESVKTKTEQTIASYLAGIVCEEYGEIINSNDLSDIQTRMLNMIYQNTMRWINEIGKTVDGQYQLLNTYSTDDISKIAGYRGTSVDGRLLYVAECKQGFLVFLEYLWKIMLNICQKKVNNETGISAHLEMFNPLHYVDSSVTDYVCLNFPEDKYVNHSVILPRVGGNFNRVKRKIVERMVNISPKPEKWFFENSKLMRGKNYYNYSTANVNENPTVADLGRDSFYIECMNCIGIDENEWGKQEDCNNCIFSLKCVEEET*
GCA_910583845.1	CAJUAB010000013.1	25	Lamassu_Family	CAJUAB010000013.1_61	Lamassu-Fam__LmuB_SMC_Cap4_nuclease_II	LmuB	87218	89596	+	CAJUAB010000013.1_87217-89596(+)_1	MIIRKISMENFRGFRNKEIKFYDKSVVLLSAANGIGKTTIVDAIEWCLTGNIGRLKTAFDTRSTNDADRKMNTDGILKNRDAGVKMKVRVVLWLFDGEKETILCREQTKDELNPESSKVAIDENEEMAKAFIREYVGDSFYNFHFCDIQKSFNVQSKKRKDLNDFFGEFITNYDRQKQIAENLDLFAEDVDRYMEDKAKQKVSQEVIGEIEKQLEKAREDAKQVPYPLTVFYPGEKTEIAVLKKEELTAQKAEVENCGYQIAKEGINKLVENEDLKNQQSVIKKIVSYWETKEDHIRRAVKAELFKNTDAITNLESKLGKLKSLSLSRNTIFQEGELVIALEIGGFTQSEFDVDKKEIKEKEKKAKGLSDEIELLSKNNKMLQLLSSLSANKQVVIEHRDAALKRNGVARCPICGSESFSTMEENLILKEADEYIRQNGETVKAKEAEKTLLQTEIEKLYQKLINHTKTVVEKETENLENKISDLKTLKDEIQPYFEEVKKLQKIHKEINIEEFTAKEVQNLLAAVEKGLLEESKEQEIKESYQQILTVLGYKFENESVQQTFAKVKNLITKPYDISDFSYDLFVSKLNAIDSVLANQILSDLNQNLEKEKKKNQKLDAEIEELQKLKDIASQRAKDIKAIIEKLSKDEYEKVGPALSKFYNKLIRLNFDDGIKIIQENEGISLVDDKGKNIVNVLSNGQINVFMLAHFFAGINARNDREKMKVFFIDDLTACMDDVNMLAFMDLLKYQMTSKATMEQLFFVTCDDRIHNLLKYKLKGRGIELCELLEKDLA*
GCA_910583845.1	CAJUAB010000014.1	26	PDC-S15	CAJUAB010000014.1_49	PDC-S15_WP_206299025.1	PDC-S15	55868	56617	-	CAJUAB010000014.1_55867-56617(-)_1	MIIQEIRTIDELLQFMNGLYEKHGSRLWYRGEENADLTLIPSIQRSERRIQVERYITNDFYIRARQILDHPPRKHNYAAWVSLMQHYGLPTRMLDWSESPLIAAFFATETYRTTPEIDAGVWVLAPDLLNEMEGFGRCIYPIDADTTQEMLLPAFKHNHHNLELVDRILACSSTENDLRMYSQHSNFTVHNSLQRLEDICGENMLYKIIIPCDRKKYFIDSLRVFGITESAVYPDLDHISSDLRDSYGI*
GCA_910583845.1	CAJUAB010000016.1	27	AbiL	CAJUAB010000016.1_13	AbiLii-1	AbiLii	13331	14104	-	CAJUAB010000016.1_13330-14104(-)_1	MNLSTRTPMVPQPLREKRPRSSKIIFFSCEGPVTEEKYFQILSEKIFSDISSQICLVSARRDFLKIPASERTQAQWDEQNKSSPQYVLDRLETFINENDHIYEFDKHAEDEFWIVIDVDDHIASNKINEFKTVLQQCTAKGIQYAVTNPFFEFWLYLHHFEVCEEDRKHANRTGDSYFRSKMTDSGITMSGNGHKIPNPDDYTVEKVSLAVKRARLLHTNPVERWPQELGSHLYKLISRFYELLPSEDSSPRGTDLK*
GCA_910583845.1	CAJUAB010000016.1	27	AbiL	CAJUAB010000016.1_14	AbiLi-1	AbiLi	14101	15441	-	CAJUAB010000016.1_14100-15441(-)_1	MLLKYIVKNYKSIAHPIEYSMFPTTQNLDHKYLVTLHTVQGPWKILRRGALLGPNASGKSNFIQSLDFARDYIVEAQKSGTRTGIPQFKGDFSDIGKNSTFQFMFYHNENVYEYGFTLDDFRVKEEWLMILGKTTFLPIFQRLTTNEDVTSIELSHYLGRKNSRKRRLAELLKETIKKNQRNQLFLYKLSENGFSIAESIVEWFYNIQIIFPSSKVHMLEMRLMQNEHFARFLSSKLVNYDTGINKIFAQAKKVQLNKLLIDMDIPQEIIDDILQKREGLVNINGRLFIFNEENGEPMLCEMILEHSLAGKTFSFHKDEESDGTQRLLDLLPILFGLTAKSSVFFIDEIDRCLHTKLTKTFINDFIAKEHRNQLIFTAHDVNLISLEDLTQDEIWFIEKNHSGESYLKPFSDYVLSPDTVDGYSNIKSYLAGRFGAVPVIKGDYSR*
GCA_910583845.1	CAJUAB010000016.1	28	zorya_other	CAJUAB010000016.1_64	ZorA2_00001	ZorA	80091	81242	+	CAJUAB010000016.1_80090-81242(+)_1	MKNRMYYLLLPVYLFVVGFVLVVNGVFTGQVTSVSNLVINLMFLLLIGILFLISFSSFFRLNRMTDKLLGEADRIYKAYDGGDHKLWETYRTKSKVFEDEVLDEAFYRYQKKMNSFQTRHGLMGRCEIEDYLNEDMLNQVGMNYYNSAISGTMTGLGILGTFIGLSIGLGSFNGNDIYTISDNVGPLLDGMKVAFHTSVYGILFSLVFQFAYRSLMADAYDKLQEFLAAFRECVEPTVRGTDENAKAMLVYQANMANSMKQMTELLKGEARDQAESLDRMAQRFAARMEEALGADFDRLGQVLQRACKAQEGYADNYRSMADTTKELLLANRALQKALEETMDRQETMARQLSEQAERIDATCNTINEELSNQLYAYAETHDM*
GCA_910583845.1	CAJUAB010000016.1	28	zorya_other	CAJUAB010000016.1_65	ZorB1_00002	ZorB	81232	82227	+	CAJUAB010000016.1_81231-82227(+)_1	MICKDIPEKGCERKLTRRYRKRGAFEEPSYWQSYSDMMAALLLIFILIIAITLAIYKQKTTDLEQTQIELNAAKQKLDVASEELELAKIDLENYRSEIEASKHDLEDSLLKLQEAYDAAAMTKEQLAAAYLEIDEARGELESTRSQLQDIVGVRTDIIGQLQSRFNNSSMKVDAQNGSISFSSDVLFKYGSANLTEESKATLTEIIPMYLDVLLQDQFRDYIAEIIIEGHTDTSGSYQHNMDLSSERASSVARYILNPDNGLSEAKVGQLQSMLTINGRSYSSPIYEAGTGEIDMAASRRVEIKFRLKEDELIQRITEILSQQTPPVQNPQ*
GCA_910583845.1	CAJUAB010000020.1	29	RADAR	CAJUAB010000020.1_47	RdrB_00001	RdrB	64948	67467	-	CAJUAB010000020.1_64947-67467(-)_1	LHNLDEIVKTYYSSVSAFWILRGKMEGNRFSKRDFMMLSRDFFHQYSDTEVAQLYRFSGSLNVFAALEELAEQLLTMENNRPVCIYKNLLRFRSVTQYVEEDLLVCAYLAIRYKRYREPCTRFAWDVTIEHNNDQLHAIMRRKISENHFHLYGSAPAFHLIWIQIMNHVSPGNEIDVLSKKLEESRRIARRSYSDQYREDSFTARIIKAALIRVFLVQYCTGYEPDGPWISFMKRVLSEETRVEAYCDEVQERIDLMKSYGQMNNGSEDLDYALYGVPYIVSMEEEHFWVGGERWLMYEMLKKELTDNIPEIYLQWFYAYLVIKQSIRRELVQVNEAVGFANFAIYSGRKRGVYKNSSKMIESAVYGSVENGNIQSLEIRVAPAKSAEENAKNIAGIDSVIQHREKGRLSRSAYYFVFHFLKREDDALPAESCFSGRYCRHYAKRCELEEEANAIYRFRERYRELASNVLGIDACSMEIGCRPEVFAVVFRFLSEHVVPEIWGAEPVGQLKMTYHVGEDFLDVVDGLRAVDEAIRFLNLQCGDRIGHGTVLGTDVKKWYQFKDNTILITQQDYLDNVVWLYHKLLEYKIEGMEALRDRLLEQFSFYFSRIYGGRPGQHSRENMYAYYEAWKLRGDAPHLYMSRRYRGNEKYGEEWLVNLRYPEDFSVREREEVSQLYYMYHYDWRVRKEGSRSIQKYLLPIYVDGVAAVQKAMQREVAARGIGIEANPSSNLAISVIQGYEEHPIVQMYNKDLTWDMEKLTACPQINVSINTDDKGIFHTSLENEYALMACALEKVKDEKGQNVYNRQMIYQWIDNIREMGNMQSFRGGAGPDSFAGHP*
GCA_910583845.1	CAJUAB010000020.1	29	RADAR	CAJUAB010000020.1_48	RdrA_00002	RdrA	67477	70065	-	CAJUAB010000020.1_67476-70065(-)_1	MEGSEEYKVYLESTEESGDMKIKYPLYMNCYANALEAMWNNARKNKMASARDIPQGLASNIIAFMGVRGSGKTTALNEFNWILRQYGAYRRECGDTLLPKKRIREYAGWFHVLKSIDASLLEKDEDIIELIWANMYRDFDKMNERRADYRDYRDSRDEAAKAIVGQFDRVYKSYKQSKEKRVMLGDTVLAKLKNLASSLKTKESCDELIGSFLDYMRHGTNEREGDSFLVVTVDDLDLNMESGYRILENLYRYLNNPQVIVLVAADLTQMKTISDKHFIDSLRIEGIKGSQLNREPAERLSSDFLQKVLPLPNRIYMPDNKNILNRTTIVDADRSSLLKPFILGKIAEKMGIYYDAVGLKRHFCVPQTLRELTQYNDFLKTLYDMDGLGGDEEERIRLYNMNHERFNRDINENMAFRILNLEQQKTFRLISGRNIERRAEYAVNFLNNRRNSVTRQEEQQKLSDSVDDQNYCYSDLLEAIYTLGRADYGDKALIHCVLASFTSEMTKEYFDYMHNPSEAARNKAVGRLESFLGNTFGGDWFKNMGAGVVDNTMDYKEPCMLRWVDQGDIGKFKYIYKIKAGGRQKKIRIDFFSKLIPELECVSMLFPSYYDDNGNKIDPLWEMEFKRGTEEESNIFSLEVSVHGEKTKADFDIWGFVGKEMEKDGKSQLRNQTDKIVDSMLGGFMNYQRREGKSPTEQEIETWRKNLLASSIWNGSAEHKIHFPFYNLDLTYNIMKRVRRIINKTEILDKSQILEYLQKVYGHVAYELLREDRFYQKTEETIIKEGHDKDRRPMASHFMEDFVSHPFIKAIGYQYWDRETGEPSRQGSSIDQDRFNELLYTILRQFRPDAAARNKYADAEVK*
GCA_910583845.1	CAJUAB010000021.1	30	Mokosh_TypeII	CAJUAB010000021.1_69	Mokosh_TypeII__MkoC	MkoC	83393	86428	-	CAJUAB010000021.1_83392-86428(-)_1	MNAVYRDIFRAIHEGKWLSIEYLNQENKVTKYWIGIRDLDPRRKFLSVEGLHLGQYAVARLGIRIDSILSSRVVEGTCCAVNDRLVEDICQNPCKYKTLFDNVANLKILNYLEMCNRLDTTPYIADFELIRYLDREKLTGEVYELSEEQFQEIVKKFQYKTRQQERRDGSLRLQQLAMNVLSIHTPRGLHVLAYRSLNLDIRRRALRPDEEITVCTEFTVDGSTQSIRRYLDAEDYALLRDFAGNQEKIKNCVNRHTRGRSGLVDDMPYIIGLGMDIALDLHKEYKAIMKLYREGKAPVPIRAFFGDLLERPRARQASPIILIDQRVNLDQLLAINNAMKYPVAYIQGPPGTGKTNTILGTIITAFFNDKTVLFASNNNHPIDGVCDKLTNLQYHGKPIPFPILRLGNREMVRQAILYIRELYRRTQSVSVFTGTLDRNRDERRQRARKLSELLKKYDDILDYRERRETIERMLDYQNSREMSAQMLPFQADLGGRQLRQIEKRLANAGTVTEEQAVALVDRDVEELKKYLYYTGAGRIKQLEAQEFDKLREILGEEDLDKAAEAFARYLGEKKNLLRLQKIFPIIATTCISAHRLGEPEPMFDMVIMDEASQCNTAVSLVPILRGGSLMLVGDPQQLSPVILLDELTGERLKKRYCVPPEYDYRANSIYKVYLSCDAVSDEILLRSHYRCHPAIIEFNNKKYYNSRLQIKTVSREPEPLEYLDMQDARAALKNTAPAEARAIAEYARAHRDRSMGIITPFVNQKQLIEQALKEAGITDVTCGTVHAFQGDEKDVVLFSTAVTDQTQAGTYEWLKNNRELINVATSRARDKLIVLGSQKNLERLHQGSDQDDLYELVQYVRSNGRSTVTPKKANSRALGVKPFSTATEEAFLRNLSHALENIWLSQSRYAVYKEVPISQVFQTNDTFDDLFYSGRFDFVVYEKQGEQELPMLAIELDGREHFEDEVVRRRDEKKNRICEAHDLQLIRVENSYARRYNYIKDILLDYFSKMR*
GCA_910583845.1	CAJUAB010000022.1	31	PD-T4-6	CAJUAB010000022.1_11	PD-T4-6_WP_036366335.1	PD-T4-6	8819	9694	+	CAJUAB010000022.1_8818-9694(+)_1	MRGKTDTGQTGGYQVLDKLGEGATAQVYLVRSPDDRKMYALKYSPHTDRLMAESAILGRLHHPCFPCRTADGRTAEGAYLVMEYIPGITLQQLMEQYPAGMPERMAAGIGLDVAAGIAWMHRCQPALIYRDMKAANVMITPEGRARLVDLGAAVCGVGAQEKSCRAGTHGYSAPEQFWEGVKVTPACDVYGLGKLLAFMLTGQDPAKPPYDTMEYCRRHCGIRRPFQQLLVKCLQPDPQLRYPDASFLLPLLEGLKTGKKHIGDRKHSKKRNRITCRYIKCIWMSEYERIF*
GCA_910583845.1	CAJUAB010000022.1	32	PDC-S02	CAJUAB010000022.1_16	PDC-S02_WP_207168644.1	PDC-S02	15510	16265	+	CAJUAB010000022.1_15509-16265(+)_1	VKNEVSAAGNLIQIISKSRQNALKKVNEELIQMYWKVGEYLSTESMKTSFGDAYIDTVAEEIQNAFPGIKGFNRRGLYRMKKFYETYADDEFVATLLSQISWSNHLAIISKGKTPEERHFYITLCIKEDYSARELSRQIDSGYYERYMLSKEKLLPEPIKGLKENPFLDSYVMEFLDLPSNFKEPDLRKGLIRNMKDFILEVGRDFMFIDEEFKVQVGGEDYKIDLLFFHRGLQCLVAFELKVGKFMPEYT*
GCA_910583845.1	CAJUAB010000022.1	33	wadjet_type_I	CAJUAB010000022.1_17	JetA1_00007	JetA1	17275	18690	+	CAJUAB010000022.1_17274-18690(+)_1	MKSFFKLIDEKFFNPFCCRNKEIYIACIDQLIEKSKEIPVLYEIDARNTLILYLKNCEYTIETENIGEEVGSGKSPQENASAILRYFRICGWITPQEVGRSGDNIASVSAYCRKLIDAIHKIFDRDANGAITNHIFSMYDILKSSFGKDSGRAIRPYLNILVPLVENESDLKNDLLILKDSIREIMRVVLKMADANSFGQFLIKDELLNRFFNDYFFIKKSGMIPSYIANIDQMLRKLRRSELYDRMIEDYQRIENLEETRAKEKIDRQFAELDSFINLEYEQEMDYIDRKINTYYNLYSTRMMMVLSNNTNLEHELNRLLICVKNLDDEDREMVLHQLSGTHRLMSMGYIGKKSFERRKKSNPNPKTAGLSVGGLSEEERQRLTDELLSETPDRYSVEKVRNHFDRLMGDRKSLRVEESGIHTRDDAIMFAASIIYSGTEGFPYEVELGEGMVETEVAGFRRVTVKRREQ*
GCA_910583845.1	CAJUAB010000022.1	33	wadjet_type_I	CAJUAB010000022.1_18	JetB1_00011	JetB1	18687	19349	+	CAJUAB010000022.1_18686-19349(+)_1	MSDIRLQISIKEESMNLFKRSIRKLLESTFILQSRDEKLYQFASRESNRQDISEYLRMIGFDMIVDEKAGLCMLIASEEDAETVGLKRANVVTFTTLQYHLLLALWKVYLENLGYNEGNFVTKGDLIDKIKAYGIPIVRTELNAAFRLFKKYSLINFNEDEEGEDMKIELYPSLQFGWDVPQFQTVAKEYLKETPVDEKAGRDENFADQIILEDFEEEEE*
GCA_910583845.1	CAJUAB010000022.1	33	wadjet_type_I	CAJUAB010000022.1_19	JetC1_00014	JetC1	19346	22663	+	CAJUAB010000022.1_19345-22663(+)_1	MIALKKVRLINWYGFSNVTAPIGFFTLIAGRNGNGKSAMLDAVKYAAYGDTVFNKSSESKGSRTLSSYTRGLLDATAGTYMRPADRIPNVYSHIVLEYFDDVEEKSFVLGAVIETNAANNCQTYRYVADRFSLDQMEHTYEEEGLVMPLGASALQKKYRLTLLNREQGLPRFMQMTGLKLNLMQIPTYLRKLRGIMSYDPNARIDQFIRESVLEERNVDFKKLIEAKENIEQLNDNFKRIQEEISELDGVLGEYDAWESESNRLLADDIRIVYRNMKALKEEIKKLDAEREQAQREREDAAENLKILEKRKQDVEKRLIKANINLASLDSMRMITQEQERLEKLEEENKSLLAKCRELEQFQTIISEIMNRFFEKEEQIADKNILASLCGYEHTAAQKASAVAGMKQRTERAYDEIVKRIFGVESGIEDLERGLDAQHRILEECKRHQNTYGQIPEYTGLKEQINRELEGRKISARAQFACEYVIGLEDEEWRDAIEAFLGPRRYTILVDPEYYDIADDVMNQSEYRHAHFFNTKLLMRRNVRVEEDSVVSMLQIKNPVAKRYFEFQLGRMHAVPLERVRMYENAISKEGRVSVAMDGYFLRFEKIRSYYLGQKTFELNRIRAQKEISRLQEEKKQKLAAKRELEGQKSTLAQNREFFREYDYDAHSEYQRVSGEVRESKAQLERLRKAQADNQEYIELNETVGRLQKEQEAIGKESQKNARNHIAQETVITRCEDRIKDKTEKLREQEKQYKEYQIEHYTVVQKTVEAYERYLENGRKGPGGLLAEETRGRVRRSITEHERNLMQLQADYNATHSGNMLPRGTEGRREYAARRDRIWMDNLQEIRQKLEEQTRRYEDIFKNEFVLKILNSCERARDDLKQINRELANLNFSAKYEFDVHYVRDGSEYARIIDYARFLDEREQLGGGADGQMTLGMLTTVSDEEGELLEKDMKQIVNRIIEKNSEEAIARFADYRNYMTYEILITNQVLNRAKLSRQTGFNSGAEVQIPYLLILASALLLIYNQRINSTRLVFIDEPFAKMDPGNVKLMLDFLRSQRLQVIFCSPDKTDSIGNECEVILPALRVAADRMELGIVQFHKEKAYGKL*
GCA_910583845.1	CAJUAB010000022.1	33	wadjet_type_I	CAJUAB010000022.1_20	JetD1_00007	JetD1	22650	23918	+	CAJUAB010000022.1_22649-23918(+)_1	MENYEKKLLVMLVEKYRKSKKDSGTNVIARRTRITPDKLYKAYRQNDGDLEKIEAVNQAVRRYQEKGFLTFEQEGFSNEIRAIYLVDEKIEEIELYLEETYQYEPRYAMKRRLEELIAAYEKESPAVGRECEKLKRMLGENRVSQNCLQLEDMMKALVFIETNERELFLREASMLIYGDSKYLEENALHPVCRALREYLERPCGEDELEDEILEEYHIVRERQKLCLKGNMTIRIAGKELELGAFADGVEFFADELKRLEWIRIYAPHFMTVENRTSWLRLKIPDAALLYLGGYCVRSQRDFLKKIYRDNPELTFWHFGDIDAGGFYIHEHLCRVTGISFRLYRMSRKELENPHFQSCLRPLTQQDRIRLNSLKKQELYRDLVAYMLEKNRKLEQEIVSFYEIENETMERKLSGGKKGKGFL*
GCA_910583845.1	CAJUAB010000023.1	34	AVAST_type_II	CAJUAB010000023.1_24	Avs2_00002	Avs2	24810	29153	+	CAJUAB010000023.1_24809-29153(+)_1	MQINWESFATCNQDVRGIRFKFEDMCRQLFANESLSGNKQFRYLHANPNNHGLETEPIYDEVNKCWIGFQAKFFDRDVRYEQIKHSAEKTVEYYTGKEGIVELVFFFCNKPITATSKGYTNAIEVLTKENIKVQLITDTMILDLIRNKYPYLGLYYFGNHSIQQKWFVEHTHDMLDELGERYNRDFNVETAFSDELSLFIHDRRAAEYLNAKKTDLLGKIDELLWGSDEKDYLKKLQKAVSDLRDVDVETLHRSLEWSSTIKQDFVTFLDNFEEEIKMLEAKRDEQYTFYCDNGKEPKEQKEALKEYRNLESQIRNINTLIKLPDRIAVSEREKQLLYGDILTIHGKAGIGKSHLLALKTQGLFTEARVGLLLVAGIYFTDDPIHEQIMRNLRLDYSFEDLIDILETIGERDNCIVPVFIDALNETWNKKLWKLGLPSIMHKIKASPMVKMILSYRTEYQGLVLPDSFFEDCGDVVTMLHRGFEDNSISAVRQFLYHYNIPFTPLEYFGYEMSNPLFLTLYCKTYNGEEVSLPSLYNRLIEHANGNISQVLRAELRQKGYAEDDDILSPLIMEIAEWLVLHGKRFISQKDLVQLNFWAEYRLNAASFVRHVVKEQILHNTVFEGVETFYFAYDQMNDYYCAKAIIQKSQTKDEVCGYLFEKILGIQNGELHNSWNVDLFVNACALYAEKYGEECIGIIDGLKNPDDKRQVFSRYIDSFQWRDIRYIPTDNFRDLLKKYPCSPEDLWTMLIGNSMKASHPFNADFLHRFLLSYKLNKRDYLWTIYINELTRDEDNRIVQIIQMYDKGKKFEITNEKQIELLLTLFGWVLSSSNRWLRDYTSKAMIEILKEHFHLCQIILEKFKDVDDPYVIQRLYGIVFGACCKHANGKGSQALAEYVYHTVFDQEKVYPDILLRDYARLIIERFLHENPKYIGVVEREKVVPPYNSDYIPEIENQHYLENKYDGAMFRLIRSMRFEGMGMYGDFGRYVFQSALHDFDVDDKKMFNYAVYYIQTELGFSEEYFGEYDQHCGGYDRNQTKKTERIGKKYQWITMYNMLARISDHCKMIDRRNYPAKEVVQFEGAWESYVRDFDPTLNQSFMVCDDAPKFDALDAFIAKGKEENKTADISTDDAQKAWIETKGIFLDELKDTLALHDYNGTKWICLTKYCDTGHKDLDTEKLQVWGWLYAYFVSPEQADELSQCARNGCSVITHNTASHNETYSVFNREYPWSPSCRDLKTYAWVDAYIKTGEYETVIETVQVPDISSIEDILRKYQGLDEDEEQIGEEFVDGENEVEDFEISEIQFKEEIRKREIEKEIGKILHATTDLLWEEEYDATKGTAILISMPCAELIEIMNLRQQKADGFYYDSNGILAAFDTDLTQKINSVVVRKDILDAFLSKTGMKLIWLVDAEKEIHARDYSITKWSDWEGVFTYEGDSIAGEIRRLQR*
GCA_910583845.1	CAJUAB010000023.1	35	PDC-S02	CAJUAB010000023.1_8	PDC-S02_WP_151674975.1	PDC-S02	8187	9254	+	CAJUAB010000023.1_8186-9254(+)_1	MSEQLDKTFIRNVADILKQAKQNAKTAVNLSMVYAYFEIGRIIVEEEQNGKDRAAYGKQILQELSDYLTAQFGKGFSVGNLKNIRQFYRVYAHDQIGETVFSQFENLPATKTGRRFYLSWSHYLKLMRIDNANERHFYEIEAVKNDWSLSELKRQFNSALYERLALSREKDKVYALALEGQALETPADAVKDPYVLEFLGLQELPEYSESEMESRIIDHLQQFLLELGKGFTFVGRQVRFTFDEEHFRVDLVFYNRLLRCFVLFDLKIGELKHQDIGQMQMYVNYYDRKVKLEDENPTIGIILCKDKNNAIVEMTLPENNSQIFASKYETILPSKEELKKLLTEHLDEGDGAEES*
GCA_910583845.1	CAJUAB010000026.1	36	AbiL	CAJUAB010000026.1_26	AbiLi-1	AbiLi	20919	22154	+	CAJUAB010000026.1_20918-22154(+)_1	MLISYRFRNFCSFAEEAEFDLLAPGNKVKNRFPDNYVETEAGYDILKTAVLVGENAGGKTNFINSLLFLKSLFANNETVRTYKGLINFNKLQESADQDRSVMQEYNICVLSDTGVTYCYNLQIDGYCIVKEVFSYKSARNHQEKVILSVTRTDMVFDADKKTEKSKYEIIIDNCDENIEKMFAQTSQSKGNIGLHITKLAILGDFHALEFVSWINERLIVEGNEFGYSVYKELRNLENDLKIIRDPRFLEILRMIDYSICGVEIDEEKPFSASKIKRLTKDGKSFSRELKRDSGGVREFFAWAVQLFQVVYEDKVVFADEMDRVINPVLAERMIAYINGKRHRGQFIFSSHNVLHLDLKNYMKEQIYFVTKNRDSLNSELYSLADFPEIRYDTTKVYEFYMKGILGGTAFE*
GCA_910583845.1	CAJUAB010000026.1	36	AbiL	CAJUAB010000026.1_27	AbiLii-1	AbiLii	22147	22791	+	CAJUAB010000026.1_22146-22791(+)_1	LSRPKRELRKRFVVFCEGDTEYNYIDGMRLKQGVELALKPINMQGGGYANFLEEIKKEAGNNCLARFIIIDFDRARRHAGEKAKLMELMDYCKLQNTSKKIPHFLILDNPDFEYVACLHMESYQGQDVKKYIEQTLGLGDLERFKAMKGVYEYLNGKNNSYRQMLSRLQRKIVENRYRINKTNFNILIEDTKIVWENENVRGSNINEFFEVIDW*
GCA_910583845.1	CAJUAB010000026.1	37	RM_type_IIG	CAJUAB010000026.1_52	REase_MTase_IIG_00013	REase_MTase_IIG	50117	52519	+	CAJUAB010000026.1_50116-52519(+)_1	VTKSEKVTDSIVVNMLRASGYIDGNFHSIKKDVYVWAHRSENKVIDDLLSKASKRKTEKPGYPEFIIFDKKYNIVIVIEDKRDTRFHIYERIDEKIADFAVNGALWYASFLKDAFDVIAVGISGSAIEEMQIDNYMWKRGAETFSNLNVRKIQKMDAYRDAVKKQEKNIRSIEEFRTLTLKAKEINEFLRDYLGVIENKRLYILGSVLYALEDPAFKMAYSAYNNNADLSAFLYQTIERKIKNSGLQNTQIIQDEIKPAIEGLARAEKEGAKLEYPNGTLLKLIGDVDRTLYDYYKNSELDLISIFFNVFLSYSTSGGSDLGIVLTPSHITKLFTRIAKVTDESRILDPCAGTGGFLTSAWKSISLNDKYSFTEKENFRRNNLFGVEKDPSIYTIVALNMFLNKDGRSHIYNNDCFSLKEELKSKECNVGFINPPYSDEVYPEISFVEMMLDCLLPDSTGVAVVPVNAVSSRTKKHTGIDAIKERILQKNKLLASIQMPEQLFYPKGTETIVLVFQTGCEHSGETWFAIYDDGYQLIKQQKVRTPTAISDAKQDELLEAYAGRKETSFSFNKAVSAADQWVYTLHKENNYSFGQNELQSSVNDYVAYLMQNRYRVTPSEPEGGDGPDRCLRRVMLTKYFEILPAKQKDKIQVRISSVMNPDAIPFVGRKATNNGISDYIEYDPDCLNEGGVLTLALDGSTGATFYQHHSFASGQNIWILKPRQERIKDFSPEVALYLKTTVSRAVTDYSYNLSLTKTRLKNIEIFVPVNEKDEVDAAYIHKVMSRITNIEYVQTVSESRY*
GCA_910583845.1	CAJUAB010000033.1	38	gabija	CAJUAB010000033.1_19	GajB_00026	GajB	20092	22203	-	CAJUAB010000033.1_20091-22203(-)_1	MGLDNLDPAKKQQEDGITEQLFSYIDQKQSLVFNAGAGAGKTYALIQSLNHVMQKCGKRLEENNQQIMCITYTNVAAKHIKEKLGNSKLVTVSTIHERLWQVIAPYQEQLLPIHKEKIESEIQKDEAFLIEKSAKDGKAFKIYCELSKEERQKFEEAVWEHKDDFYRGYGLNAKSFKNFYKQFVPEYDQLLNSAEIFKKIVLKIYAIRQNRECLTKMGLKEQGYKRVEYNARYNQDRLYKMRISHDTLLEYSRKLVTQYPTLQQIIIDKYPYIFIDEYQDTAEDVVEIMAALEKRGKEIGHTAFIGYYGDPIQSIYEYGVGGRILEKHSNLKEINKTFNRRSYAEIINVANRIRLDGLLQESIFADCKGGKVEFCFEDNVDAVIERCRNEWKNEKDPQIHCFMLKNEEVAKRTGISSIYNIFKGAKAYSGSNYKQLNTELLSNDLEKLGRAAAFLYRILKLYMDVQEEETPVEEILYGDIIKYNDLNIQTLKGIKHQLRKIKGNTLDEIVKKMCECYDKGDIDVKMIIEAVLDIEKVAYSYIIAYLVQALDSNRSQADEEEQNIEESDLSRVTQLLAIDVKEYEKWYDYIGRKNHGEVVYHTYHGTKGLEFENVLIVVEDGFGNSAGDRVFIKRFLEDYDTLGKGTLTGNYEKARNLFYVAVTRAIKNLKVIYEGESEGVRKTLNAVFNIEKQDKSIVSNRNL*
GCA_910583845.1	CAJUAB010000033.1	38	gabija	CAJUAB010000033.1_20	GajA_00005	GajA	22214	24397	-	CAJUAB010000033.1_22213-24397(-)_1	MYLKSFQMKNFRKYREEDNIIMFVNSDGIRGKKPTSETSEDKEDLQIDVASATTLIVGKNNAGKTSIIYALLKLIKNTETGGIQINDFNFHYLKECFDEYQKIYEDTQNMGTEPTFKPPFMEFIVTIAFEKDSDDLLTNLIPFMLLKDIDEGKLDIILRYEVVEQSEFYGAIRAALEKINVKQKNATKYKDKKCDSRSIFHILMRELETVRFQIKYYRIHKEEGKAEHQIEAVGEKFRISNVMDIKFIQANNVKKDEELSEAFNKIISYRYEKILADKKKALDESIDDINDNLTENIKKHHADGINNAISKIVTSDIMEVDLSSNITEEKLVRGLLNYAYVEKGMNIPEGQFGLGYTHLVKIVAELIDYMEHYPDEKHNSKINLIAIEEPESFMHPQMQELFIKNINDAIQALIDDREKKLNSQLFITTHSSHVLNSKIHMGNSLDDICYVYEENGQACIQNLGNTSVMPDTEDKDKDFKFLKKHIKYKVSELFFADAVILVEGFAEETILPFYLEQDTKLSKRYISVFGINGAHAFLYEKLLAKLKIPALIITDLDIDRKSNDDDKSTNSDEKLLDKYPQIECLDGNTTTNATIKHFNGNSKELKNIGPFIVKDNIYVAYQWKIGKYYPTSFEEAFILTNSDNEILNAILKSIKKRTYQQIVEKNGSTDYEQNKERSYEWQAKLSDAKGEFASRLLYALVTESSGKQLRLPEYIDQGLKWLRERLE*
GCA_910583845.1	CAJUAB010000033.1	39	wadjet_type_II	CAJUAB010000033.1_28	JetD2_00002	JetD2	32212	33657	-	CAJUAB010000033.1_32211-33657(-)_1	MGEHNQLEECIRYFKERKIYDRLLGKMADKYRSLGHFGGTVRLSGLSREDCLHLGGFFQKDYQGQKSVTISAAAMEKALAGSRFADLSWEDILREYLGEELTDRKEQKRREDMARERFFADITGTAPESPGSLWLKQALTEKGDGYLLLMKHYREQPENLRESLLLLLRAIPGLPPLAAGGGMFSHELLAVFAARTTGDPHFFDAGRLGEQLLVCFLRSPLWEALVRGSGDFLPSCLTGLGGDERDNPGEMGDSRESGKMTDTQSRAAPADFKAEERAALLYRAGLLKDELSNHVLVYGISAVEKDGRPHRGILGYLEQREPLYLTLMTLGKLARVSPRSGKRVFVVENPAVFAVLAKTWPDAALICGNGQIRLATLVLLDLFSTDMEFWYAGDYDPEGLLIAQKLKERYGERLRFWKYSRELYEKYRSDVRVSDKSLKKLDRVWREELQEIRQAIRQGGKAAYQEAMLGEYLADGQESGA*
GCA_910583845.1	CAJUAB010000033.1	39	wadjet_type_II	CAJUAB010000033.1_29	JetC2_00003	JetC2	33732	37472	-	CAJUAB010000033.1_33731-37472(-)_1	LQTLSEDDLRPMSEAIENMDSQKTNLDTLEESIQAAERIEKIFDQYNQIVLYDKAQLFVNCARDCAKQEKRLKELAREKADSGAGLEEEKVKYEELRREEEVLKQEEGSLQDSDAAKLKRQEIELAGKKEEAERESAEKRKQEQEKEDRYREIENRQKKQKVQNELLWKEIESGLTQMEESLGEIPFDDFAFLKKELLEDPQREQAFQSHSRLLAEYTGRVEKGREVLFEEKSCQESYDRKLQEMDALRGEQEQKERELRQYENLLGETKDEWIERFYQWEKACGQLHLPEDVKQRTAQAVEKYVYGTDFNEIRNLGRDAFETRERQLRDELYEAERQRKILEEQRQQTESELREWRGKKDPEPECGEAVRRSRRLLAERGIPCQQFYKAVDFGEQLEEQQASRLEEALLSMGILDALIVPAQYRETVLALDQGVCDRYIFSDVSRVKQNLLEFLDVDNGENDILKYQSVSHILSSIGVYGGGGPAGGGAQSGMGAAGDGGTQSGTEAAGDGGAQSGTGAAGGGGAQSGMGTAGGGGTQSGTGAAGGGSTWVSAAGHYRIGVLEGTVTGEYQACYIGARARERYRQEKLAQLEQEERELLAQLAECGRKLEELEAQNGQLWQEWERYPAETDLKAAARDLAEKSYDLEQLSSRIGKLRELLRQAREELDQVQIRVREICGRCYLPARLDIFAEAIKALGSYRECLTDVQLRHGEYRNGLSVVNSLEDSLEETGQDLDTIRYELGKITRGKNDLEAALASVRGQLELTDYEKIRERLDFCLARMEELPRLREDCMGRQARLQEKQEQLGRELEQQEESHQKNLIRYQRFERGFREEYQLGYVERLFAVNEDMEDQAAKVCAMLGGKSGARGTNAGQGNDTGTAAAAQERGKPGVRKQSDLLGSLQAAYHENRGYLVNFQLTLQPLFEEEEEGEDAFEISMRRIDIVGKYRGTSVRFKELLEKLREDAQVQKRLLSDKERELFEDILANTISKKIRAKIHSSKRWVSNMNRLMESMRTSSGLKLSLSWKNRQAQKEEQLGTRELVELLSKDAEIMRQEEVEKLSLHFRSKIAEARKITAEENSVQSFHAIMREVLDYRKWFEFTLECQKTGEKKKDLTDRVFFTFSGGEKAMSMYVPLFSAVVAKYAGAREDAPRLISLDEAFAGVDETNIRDMFRLMVECRFNFMINSQVLWGDYDTVPGLAIYQLLRPENARFVTVIRYIWNGRERVLAAGERGEEIPGVSGVSAD*
GCA_910583845.1	CAJUAB010000033.1	39	wadjet_type_II	CAJUAB010000033.1_30	JetC2_00006	JetC2	37456	38118	-	CAJUAB010000033.1_37455-38118(-)_1	MNNSEWQINRIGLLDFWYYDEQEFEFLDGRMLLRGANGSGKSVTMQSFIPLLLDGNMRPERLDPFGSRARKMENYLLEEGDDREERTGYLYMELKRTGSEQYVSIGMGIRARKNKKLDTWYFCVTDGRRIGRDLFLYKDVQNRITCTRQELKNRLGEGGRIMETQGEYAACVNRLLFGFETMEEYQEMLDLLIQLRTPKLSKDFKPTIKRDSEQVFADPL*
GCA_910583845.1	CAJUAB010000033.1	39	wadjet_type_II	CAJUAB010000033.1_31	JetB2_00001	JetB2	38239	39360	-	CAJUAB010000033.1_38238-39360(-)_1	MNTLEILLGRRWILKARDKELYYRMKDEVGTVKKFLTEKLGYQVIVNPYLVKVEKVPARPERWMGIPEFTEPVEYAFFCLILMFLEDKEAQEQFVLSELTEYVQGQYEKEQIDWTVYRYRRHLIKVMKYCVTVGILNVDDGSEEGFARDYSGEVLYENTGVSRFFMRNFTQNIMDYSSYADFMKADWIDVDEDRGIVRRQRIYRSLLMTMGIYRTRENEEDFAYLRNYRNMIQGELEGLIPCELQVYRSSAFLILGEDSHMGRCIPEENTLSDIVLLCGLLLREKVDGGEYEVGTDENIRISREAFRGLLQECKERFGKGFIKTYREMVTEEFFREISSYLINLELVEARRDDVLIRPVLGRVIGKYPADFEA*
GCA_910583845.1	CAJUAB010000033.1	39	wadjet_type_II	CAJUAB010000033.1_33	JetA2_00007	JetA2	39986	41461	-	CAJUAB010000033.1_39985-41461(-)_1	MKINEKLVKPVREAKYLDVENTDRYRSIARLFYLNYEKLKYWMYQEEVYEELTEDPYFADYTMEQCQQDLETLTAWGNLATIQDTKRVSTIEEFKNKKFRFQLTETTVEIERMVIRLENLFIEGASLEPTLLERLRVALGKTGEMPGKDAEQIYGWWSDLNSDFIRLNQNYQDYMRELSSVKAEEMMKTREFLVYKDRLTEYLRSFVKSLQVNVTAIEQILREVQPETVKYVLDQVTAYELSIPRIEATVDEQMIYERMKGRWENIRKWFMGADGAESEAMRVFDTTNEVIRKITRYANRLSEQNNSGANRREEYRKLAGMFAGCRDIDEAHKLAAMAFGMEKPLHIKGDFPRQTDSINSGIFDEKPWEILVQPRVRGYREKTRRSGIEDRSGEKEAVRQAMVRRLEEERILLKSYIRDGRLEFASLPRIEPRVREIFLTWLSKGLENKAHRGKTEDGQAFSVILEDEGKICTLQCTDGTFRMPAYIIVFD*
GCA_910583845.1	CAJUAB010000036.1	40	AbiU	CAJUAB010000036.1_5	AbiU	AbiU	5847	7760	+	CAJUAB010000036.1_5846-7760(+)_1	MQDFLDVKFDQFIEDYNLGENSEEANWKRFVNYQFYSQFQPGRLDTDADLLDQICVESSEFSEVHGALFLLNDQILSEPQDVDDILQRDQKGLLELYFLTTGNTEILARQLEKLFYNLDVIEKDEKWMDILHYVMSRNIMLRWKDNPKLRVVIYSNEGGNDEWNFSDQFHNCFSEIDCIKIDKRRLRETVNSNENSYRGEIECNALLNIVGGKEELGNAFVICMSARELIGLMTNSDGLLRRNMFDDNVRDSQGQSAVNQEILATLREHPDRFALYNNGITIVCKSARQENRKFILENPQIVNGCQTCNMIYHAYRDNVNLDGVQIIAKIVGSNKEDVTQGIIRGANRQNIVYEEAFETIRGFHKNLERYFENNQVSGYQKIYYERRSRQYADNIQIKPQQKISFCGLIRSMVTLFLNHVEDSPRHEYPLLKKYKDNLFVDTHSCLPYYLAAFLYLNVDILFREKKLPKELSSFKMHIMLLIKEMKGGLSPDLGSDRIDQYCERLLASLKDGKLKECALEACEKFREIRIKWIRAKGVQYQFGIKDSAEFRNFLMKEVYGTLEEHNAEKIYTGYVMNVDLDRNHTFFGFIEHMPDNVFFHEFDNPDMDRTYIGKRVSYRIARSGGKERAIDVRLMGS*
GCA_910583845.1	CAJUAB010000043.1	41	cas_type_I-C	CAJUAB010000043.1_10	cd09689	Cas7c	13000	13875	-	CAJUAB010000043.1_12999-13875(-)_1	MSEFTNKIDFAVVFSVKNANPNGDPLNGNRPRETYDGFGEVSDVCLKRKIRNRMMDLGHPVFVQSDERNVDGIRSLSERAGAAPELKAAGKDKEKYAAAACEKWMDVRTFGQVFAFKSKDKEGKGTEGDGVSVGVRGPVSIQTAVSVEPIDISSMQITKSVNGEPGEKKSSDTMGMKHRVDFGMYVTYGSINHQLAEKTGFSDEDAEVIRQILLTLFENDASSARPDGSMEVCKVIWWRHNCFLGQYSSAKVHRSLQVRKKSGVEIPRSQEDFEISVTEMPELKVEIYDGI*
GCA_910583845.1	CAJUAB010000043.1	41	cas_type_I-C	CAJUAB010000043.1_11	pfam09709	Cas8c	13998	15848	-	CAJUAB010000043.1_13997-15848(-)_1	MSWLNDLYLTYEACKSDPLLLPVAHLTQNAQLEVVLDEEGHFSRASRVEKEDAVTVIPVTEDSGSRSGKAVFPHPLCDKLEYVAGDYGDFVAGSNADKFVRYIEQLGAWAESEHGLPQIRSVYEYLRERRLMGDLQEAGFFTLEDGKLLAEKQQGVALENWFVRFAVEIQGRPESRLYRDRQVFESYVKYYLSRQGSRELCYVCGGTVPCSEKHPAKIRNTADKAKLISANDASGVLTFKGRFYDSGQVASVSYEISQKAHSALRWLIARQASLKMGEQVFVVWSIENPDLPNPFFSSDWEEEPEIFTDAAYSDWIRKAVWGARQAPKDRDGVMVMGVEAATTGRLSVPFYQKYGAKQYIQNVARWKTETCWLNWSNEAQAFVPWSPSLIEIVKLVAGEKNAKLNKSMRERMVPCVVEGRRLPYDIVLSALGQAVNPWRYEKYGEWNRAVAIACALLRKWQIERGDSKEEQGMGLHAESTDRSYIFGQLLATAEMLERSALAMGSGGNKEGFRNTAAEKYFVRFQRYPVETWNTIRKQLQPYVMKLGNAGKRFYINRIDELTDRLDLERKDKLEPTFLQGYSSQLIEYRSSSRKQGETGDRGQARNDDTAPEMTSF*
GCA_910583845.1	CAJUAB010000043.1	41	cas_type_I-C	CAJUAB010000043.1_12	cas_Cas5d	Cas5c	15832	16566	-	CAJUAB010000043.1_15831-16566(-)_1	MEKENSITFALTGRRALFTDPVSKMGGEKFTYQVPTYQALKGVLESVYWKPTLIWVIDRVRVMKPIHSQSQAVRPIDYGGGNTLSIYTYLADVEYRVQAHFVWNENRPDLAGDRNENKHYFIARRALEKGGRRDIFLGTRECQGYVEPCAFDDGQGAYDQVEEFPLGVMFHGFTYPDEAVRQEEKNKLTARFFRPVMKRGVITFPAPEDCDMRRILSDRKPKAFSLDRQNVTFAGGGALDELAE*
GCA_910583845.1	CAJUAB010000043.1	41	cas_type_I-C	CAJUAB010000043.1_13	Cas3c_WP_004513240.1	Cas3c	16839	19379	-	CAJUAB010000043.1_16838-19379(-)_1	VKQKIAHVMQTKDEVVIQDLKEHLMHTAALCREYMRKAGCPAMGYLAGILHDAGKAGRAFQDRMEAIRAGLPDPGQKGGHASGGAVLLYRAGGKPDNAYRSFALQAICEAVFSHHAALPDNISPQLVDGYKARLQCEEEEIAEIEAYFWEEILPRGDFELLLGQACEEAEQLVNKMKRCARGSKEMGFFLGMAEKMLLSALIDADWLDSATSGGQGDFASLMKGEPEDRDRRESPRPVQPDIDFSGNGEISENQSSEGLFAYYLRNLEKRLEKMNQSSKPINKWRNYISDQCKEAGARKSGIYTLSCPTGAGKTLAVTRFALTHCIRQGKERIFYIIPYLSVIDQTARSIRSALGAEGLEGTDERVENGILELHSQAEYKRGKGGVEELSDDGDFWAQRMAEPVVLTTMVRFLNTFFARGTRNLRPAHQFQNAVLIFDEVQTLPVKHIALFNSLLNYLAQFCNCTCVLCTATQPLLGETEKPVYPVRMAEPAALARLPAEAGELFRRVQIIPCLKKGGYTREELADFVWEKAIERGNALAIMNTRDCALALYGEVKKRAGEAFQVYYLSTKLYAAHRKSIIEEIRRALKGGEKIIVVSTSLIEAGIDFDFSCVIRSLAGMDSIVQAAGRCNREGLRGVEPTYIVNPCRELESLSRLRDIRVGAASSERLLAESDRELLSEKAIHTYFSYYFWERKEEMIYPVSRENGSSLYHLLSDNSELVKSGYMNHGYETKALNQAFKTAADLFSVIEEGGNSVFVPRGRGKEIWEELQRIGKSGCTQYRQVRRLLKEAQQYVVNLQIYEIEKLGKGAIQWEDRMGMYVLNEMYYDEKAGITGEISSNMPIRMF*
GCA_910583845.1	CAJUAB010000043.1	41	cas_type_I-C	CAJUAB010000043.1_7	Cas2c_WP_035173219.1	Cas2c	10421	10711	-	CAJUAB010000043.1_10420-10711(-)_1	MLIVVTYDVSTETSAGRARLRKVAKQCQNYGQRVQNSVFECIMDEAQFVSFKNSLLKLINEDEDSLRFYRMGNAYRNRIEYFGNRKVQDLEAPIVF*
GCA_910583845.1	CAJUAB010000043.1	41	cas_type_I-C	CAJUAB010000043.1_8	Cas1c_WP_008519397.1	Cas1c	10758	11789	-	CAJUAB010000043.1_10757-11789(-)_1	MRKLLNTLYITSSEYYLSLDGENVIISQSKKEIGRLPLHNLEAIVTCGYAGASPALMEKCAADNISMTFLSTSGRFRAKVTGKAYGNILLRRTQYRMADNGGQALEIARNFMIGKIYNQRSVINRAIRDYAERLETERLIAVSEQLKESLQKAREADTIEILRGNEGEAASHYFSQFDQLILQQKEEFHFETRNRRPPLDKVNALLSFAYSLLTGMCAAALETVGLDPYAGFMHTDRPGRCSLALDLVEELRAPYADRFVLSCINKKMVDCSDFEEKENGAVFLNEAGRKKFLSLWQSKKAEKLTHPFLQENIEWGLVPYVQALLLARFVRGDLDGYPPFLWK*
GCA_910583845.1	CAJUAB010000043.1	41	cas_type_I-C	CAJUAB010000043.1_9	Cas4c_WP_149685095.1	Cas4c	12345	13010	-	CAJUAB010000043.1_12344-13010(-)_1	MESEYREEDFLQLAGLQHFTFCRRQWALIHIEQQWEENVLTVKGSLFHERVHDGYSREKRKNVITSRGMPVHSRALGISGTCDVVEFVRAEEGIFLPRQEGRYILYPVEYKRGKAKITDEDRMQLTAQVFCLEEMFLTEIPQACLFYGETRRREYVEITDALRDECRKLLEEMHQLYARGYTPRVKKTKKCEACSLREICLPKLESGKNVAQYISGHLECG*
GCA_910583845.1	CAJUAB010000046.1	42	PDC-S51	CAJUAB010000046.1_12	PDC-S51_WP_168354203.1	PDC-S51	10608	11429	-	CAJUAB010000046.1_10607-11429(-)_1	LGCLNEDKVFYFLQWLDDSDLYIHCSNVNNLYYTIVDIIDSIDESAYVPFIFQMKNELYRLVRNHYQDFYTLLIDCNYPNIAFEDISPFYNHILAYIDNDYVECPFNVEILRQGLKVARKQSELTFLQGNPERTIIDNYFSFYSRPIGLFPYANHVYDNEYKIEELFEKYEFYNGNSKVENFCFVNSVSNPFVQISDCVVGLLGKYYTYINSLNIISATQMFESLSEKQLNTLHLLSKLLIKSENLSKLLLHSSESIEEHDISSFVLQHALLK*
GCA_910584015.1	CAJTXW010000001.1	1	AbiL	CAJTXW010000001.1_3	AbiLi-1	AbiLi	2027	3322	+	CAJTXW010000001.1_2026-3322(+)_1	MLIDFITKNFASFKNETELSFQTGARLYKYKETNTFPGKDVSVLKNLLLFGPNGAGKSELLQGILTMAHLIRIGGTKSITDKLVYNPFLFNPNSAKDLTYFAVTLKYQKQIYEYSFSYDADHIESEKLVLILSNSEKTYFERKGQDFLVLPDKLKGLTDNLRKNALFLYLAQQNNDLHASGVFTWFSEDLVFLGSNVMIPEKMLELLSNEKLKQEMIDFLSFADFNIVDLNLRRVAIDDPILRKISTQLDAPLPTDRLEIYTSHKVYDDQGNVLRTEELPLSSESQGTQRIFYIVLAMIFSQVNGNHKTIVIDEFDESLHHELADSLVKLFNTKENSNQFLLATHDLELLDNEIRTDQIYLIEKDFKGVSTLKSIFDFSDSRNLGRLNVSFLHRYLKGQFGAMPIIDLDGLKETLKSIHEEVKKSNNEKKA*
GCA_910584015.1	CAJTXW010000001.1	1	AbiL	CAJTXW010000001.1_4	AbiLii-1	AbiLii	3306	3917	+	CAJTXW010000001.1_3305-3917(+)_1	MRKKRKPKELSLQQSIYIFCEGETEENYFRMLKQKYHRTEISIARPKIEIKAMGRSGKMLIHEAIAHTKGKDPGKIYVVFDRDDHGLQEISECRKLAQKNNIEILFSSICFEIWILMHFEPVFKSYSRPALFQKLSGPQYFAQNYKDFKGADVLHMRKFLYDRIKTAKENADALYLRKNNLLTDDPFTNINCYLGEIFHTDQF*
GCA_910584015.1	CAJTXW010000002.1	2	Shango	CAJTXW010000002.1_71	Shango__SngC	SngC	80482	82698	-	CAJTXW010000002.1_80481-82698(-)_1	MDVFQHYAPFIQDYIYEHNWQDLRPIQVAAAQEIFETDHNVLLAASTAAGKTEAAFFPILSEISKEKAESIQVLYIAPLKALINDQYDRLNEICENSDIKIWRWHGDVAQSQKRKMLKKPSGILQITPESLESFMINRHMDIPHLFHSLKFIVIDELHSFLRSDRGGQTFCLIERLSKLAGVNPRRIGLSATIGNTKAASQFLGAGSKFATDAPQVQNIPQVWRLSMEHFYQTDPQAASKDFKPEQIVEPKTDKAPELADPAIGYIFEHTRGKKCLVFTNSREECEAVCQQLRAYCRYNHEPDRFLIHHGNLSPALRETAEQAMKDEDAYLTTCATATLELGIDIGKLESAFQIDAPFTVSGFLQRMGRTGRRGNPPEMHFVMREEHPESRAMLPDLIPWSLLQGIALVQLYIEEKWVEPPQPNRLPYSLLYHQTMSTLAASGEMTPAELASRVLNLAYFHNVSQKDYQILLRHLIKTDQIQWTENKGLILGLAGEKIVNNFKFYAVFQENEEFSVHAGSEELGTIVKPPPVGDKIAIAGKVWVVEDIDRKRHQVYCHGVDGRIPAYFGDVAGDIHPHILHKMRKILSETQSYRYLMKNAQARLTQMRDTCSIAGMPQKQLINLGGKMWAFFPWTGSYAFIALERLIKIKCGDKLNIRGFNSSRPYFMEFAMDATEEEFFKVLKQEAAKDFDPMDLVYPKEVPVFDKYDEYLPDELIKKEFAYSVLDIKEMKKCVEQM*
GCA_910584015.1	CAJTXW010000002.1	2	Shango	CAJTXW010000002.1_72	Shango__SngB	SngB	82713	84044	-	CAJTXW010000002.1_82712-84044(-)_1	MAELKRKVPKRIAQTVLNSLKGGVVPRIGLPYITVGRKAEIEALLHDVDIISEGGASFRFIVGRYGSGKSFLLQTMRNYVMDKNFVVVDGDLSPERRLQGTKGQGLATYRELIQNLSTKTRPEGGALTLILDRWINSVQSQVAQETKLAFEDPEFEQAVDKKIYSVVSNLSELVHGFDFAKLLNMYYHAYLAGDDETKAKVVKWFRGEYTHKTEAKKELGVNVIISDDDWYEYLKIFASFFRQAGYAGLIIMIDELVNIYKIPNSISRQYNYEKILTMYNDALQGKAKYLGIIMGATPQAIEDRRRGVYSYEALRSRLAQGKFARPGARDMYAPVIMLDPLNAEEMLVLTEKLAQMHADLYGYQKAITDQDLATFIKIEYARIGADTNITPREVIRDFIELLDITWQNPDTKIEDLLKSKEFDYTKSQAVSDDTDQDFTEFTI*
GCA_910584015.1	CAJTXW010000002.1	2	Shango	CAJTXW010000002.1_73	Shango__SngA	SngA	84048	85916	-	CAJTXW010000002.1_84047-85916(-)_1	MQLEELEDFLWRKYSLKFQPIIGGNKKIFTLQAPGNTNFFAFLSRFVRQSDNYPRSSLEHILTLDINCGDFANTIRDLPGFCDPFRVTGEQWIGLWLDQVDGLEVKKALDYAYKLAVNQDQLNVNDQYLVLPVQENASIKYKSQKIPPRKNIKIQEQKVDPIIKKMRESYDYSLFPAQGRAKNFYNQAKIAADYEDNYEDFYPFKRYFPTYHDMTLAQLRTYFTWRNKVRKGTFEKTSSSYVYVYIYELLNGIGGKDKLDSFKKLLLLQKNYVEKYDPEIDQYLLTWLQDYAIFNNLDLKIVKNVFTNVLAQDKFLMMLKNPAKVDAQEFNEALISKTKYRSHSPLGEKFADLLSSVWQKLLATPLEGKDFYQFYIAHKNQVRRPLFDKAVVYHQEPAVKRYELNSEHKFELLGMYATEVSLVAQERYLAIIKDIIHEVDRLSRKFYKKGRALKPNNLYTPILNVIKKAIIEFHEQELEAAKPKIEINFGNLSQIRQEASITRESLLTDQEKEFDAQDLNEPALNNIENKENAKVSDFDNEAIADSFDLSEDESHFLLALIKNENWHSYLDKKHLMPSILADSINEKLFDEIGDSVIKFEADQPKIIDDYQEDLEKMFLKGK*
GCA_910584015.1	CAJTXW010000003.1	3	PDC-M24	CAJTXW010000003.1_60	PDC-M24A_WP_014405001.1	PDC-M24A	74825	75292	+	CAJTXW010000003.1_74824-75292(+)_1	MEIALNQQEANHLISLIKTFLKKYVLELEDGSNGCLDLRAKENNRQFKLFYHFEKENCHLNFLDCDTKLNLVRFNLNNSFHKNANGDIIRGNRVNLFCEDEFKQRNDGQYMRAYKLPYKDVIADPPTFLDALEEMLAYTHVKIKEGSLEVRPKLL*
GCA_910584015.1	CAJTXW010000003.1	3	PDC-M24	CAJTXW010000003.1_61	PDC-M24B_WP_172176026.1	PDC-M24B	75307	76113	+	CAJTXW010000003.1_75306-76113(+)_1	MSVSAEKLLNKIQSQWLEWIKDRVHFNPINDHDMQVLTEFSDYFGDGILFNIIENENHTLTLTDKGYTCWNMEMNGIDLNKKATTRNNLFKWYLKSFNFIENNNVIQKDNVKFEDLSQSILDFIQLLLRISDLGATNRANTRGIFFDDVKKYFNNDKEVFYFTTNNIALGKTKQQYTFEYNFTPELGVNKLTKLYNTLSKNTMEAIIGIYSDTIDYLADNYRDSSFNVLINGLTDNSKQFAEGLEEHNIQVIDFQDKELVNKILGKTA*
GCA_910584015.1	CAJTXW010000003.1	4	RM_type_IV	CAJTXW010000003.1_64	mREase_IV_00004	mREase_IV	78017	80845	+	CAJTXW010000003.1_78016-80845(+)_1	MDNLLQNSILNGLYDEHLPSQSRLTPRLLTNSKYDNLWFSLRKSLLTCSSFTWVVAFISENMLTPFKLIMEDLAKKQIKGTLITGAYLNFNSPKVFAELMKIPNLEVRISQQDGFHVKGYLFEQKDSQEMIIGSANFTRNALLENSEWALKVNTNKQAALTKQLASEIESLKANSFKLNQAWLDEYAANWVKPVVNKPFVSNEQVIRPNAMQVDALKQLDLLVQNEQKRGLVVSATGTGKTYLGAFAVKNYQPKRFLYLVHREQIAKKALASFKKVLGEPDNKFGLLTGNSQDLDKKYLFATVQTMSQERTLTQFKPEEFDYILIDEAHRAAAPSYQKILQYFKPKFWLGMTATPERMDKQDVYRIFDYNLAYEIRLKDALQENMLAPFHYVGVQDYEKDGQNIDETSDLRFLTNEERVDYLLKELDYYGYCGKRPEGLVFCSRTQEVQELARLFTQKGYPAKALTNEDSEFQRQKVVNQLQAGQLNYIFTVDLFNEGIDIPSLNQIVMLRNTQSSIVFIQQLGRGLRKYPGKDFVTVIDFIGNYKNNYLIPLALNHDVSRLREKAIREVKLPQLLGVSTINFSQVASQKILNSLEKIKLDSMRQLRESYQELSQKLGRVPMLLDFLKYGSTSPEVFINNSSFKNYGDFLIKMGEKIDLTEQENQVLNFVTKELSLGKRVHELILLKALLTRDYLSTDEYIKILKENKTYVNDEALESVDNFLSLDFFDVKAGKTTKKQQYGGRSLIEKNEDEYHLANFLRVSLKSSDFKRLFEDALTVGLALSKNYDQSKQFSLYQRYDRKDVCHLLNWKLDVSAPMYGYRVEENKTPIFITYHEKDLNKRSSAYNNQLQDGKIMRWYTRSPRHLDSPEVQKLLDEQMKIYVFVKRSDSDGKGFYYLGTAKIDQDSVKQEKVGSKMKPAVGMDLVLDTELSTQMRDVLFIE*
GCA_910584015.1	CAJTXW010000007.1	5	PD-T4-6	CAJTXW010000007.1_47	PD-T4-6_WP_011718859.1	PD-T4-6	47826	49793	-	CAJTXW010000007.1_47825-49793(-)_1	VFDKGYLLGGRYKIISLLGEGGMANVYLAEDIILKRKVAVKVLRLDLQKDPQTIQRFQREALSISELSHPHIVSIFDVGSDHNRHYLVMEYVDGPDLEEYIQKNKPLSLKTVINIMDQILDAMALAHKHNVIHRDLKPQNILLDKKGNVKIVDFGIAVALNQSTMTQTNTAMGSVHYMSPEQARGSLATKQSDIYSLGIILYEMLMGQVPFGGENAVAVALKHFQEKTPSLRDKNPDIPQALENVVFKATAKDPRDRYKSVLEMKRDLDSCLDPNRQNEPVFKPEHNLDQDATIVLPDMNGSVTNTQEVEQTKQPDKKKTLWDNIKTHKWWWIGAGIAFVGIMLILGFALGRKDDVNVPNVANLTESQAKDSILASGLKIGKVTRKNSSTVKKGYLISSSPSAGSTVKNGDKINLIVSKGPKMVSVPDVSGMRYSSARNKLEKLGFSVERNDTYSTDIPKNDVITQDVDPGQKLDPNKTTITLTVSKGARNSKPRQIKLRDLTGYSIKGAQDYAHDNGLNLRITEQEDSAQKDTVIKQDPAPGSMVDRGSTLHLIVSKGNSNNDEKSNSNSSSEDNSVTKSFTIPYQANNSDGNRQGNHIQIYIADDKHSIGNVYRDQYITSNQTYTIPFELSNGNGHIKIVRDGNTILDEDINK*
GCA_910584015.1	CAJTXW010000007.1	6	PDC-M66	CAJTXW010000007.1_11	PDC-M66B_WP_013927594.1	PDC-M66B	11285	12187	-	CAJTXW010000007.1_11284-12187(-)_1	MKDTSKLYYSVLKYIPNAIRMETINVGVAVHYPSKKYSHFFKTNNMRRVAAFDDEYNKAFFSMVMESLEYDLDYNLDKDVETLNFNLPDESDEGRFNNISDPNYLTNKVSYLTNEFRFSSVQAIYTSDENWKSDVEDLKSTFLYYDKPKNERISKEKVRSLLNKQIRSFKLPKDQVKLKPEISNSLGVNDIYDFQIAKTLLRSMSFDYKRKDNLVKELKVILYDLGNIKPQDDISSVLLISNELEKPEDENVYDNFLKSAREIASSRKYKVDLVQLDQLKDKLKQEISFFDVIDEQHSIS*
GCA_910584015.1	CAJTXW010000007.1	6	PDC-M66	CAJTXW010000007.1_12	PDC-M66A_WP_132055365.1	PDC-M66A	12204	13001	-	CAJTXW010000007.1_12203-13001(-)_1	LLKIITIEEKMGVGSTNPFRIIGSDSKQYIMKGINESVPTGKALFNELFAANFANLLNLNTPLAKIGELSQELIDKTDLKKYGFKPGPCFLSTYLEGTTLRINRIVARHVSNIDIIPNLILFDSILMNSDRDGNEGNWFFDKKTTELVVIDHTNIFRVAQIWDINTLKQDETLPPLVLDEIKFGENYHTLVQTYKKKYPQVHHPFAPIVRTIRELSDVDLKSCLNNVPVQWGINEEEQKAALEFVRFQIRHIDDIIQELEKDFKF*
GCA_910584015.1	CAJTXW010000007.1	7	cas_type_II-A	CAJTXW010000007.1_10	mkCas0193	Cas9	6650	10780	-	CAJTXW010000007.1_6649-10780(-)_1	MMTKIKDAYIVGLDIGTNSCGWVAMDSDNDILKLQGKTAIGSHLFDAGKSAAERRSFRTTHRRIKRRRWRLKLLEEFFDPYMAEVDPYFFARLKESDLSPLDKRKKVSSIVFPTASEDKKFYDAYPTIYHLRYRLMTEDKKFDLREVYLAIHHIIKYRGNFLYNTSVKDFKASKIDVKSSIEKLNKLYEQLALDLNIEFDISKAAEIEKVIKDKQIFKRNKVKKIAELFAIKTENKEQSKLIKNISKQVANAILGYKTRFDTILLKDISKDELSDWNFKLSDSDADSKFEALISNVDENEQAILLAIKKLFNEATLNGIVEDGNTLSESMIKKYDDHHNDLESLKKVINNHIDRKKAEKLGLAYDLYVNNRHGQLLQAKKKLGKIKPGLKEDFYKVVNKNLDDSQEAKEIEEKIEMDSFMPKQRTNANGVIPYQLHQLELDKIIENQSKYYPFLKEINPVSSHLKEAPYKLDELIRFRVPYYVGPLISLNESTKDFQTKKNQNFAWMIRKEEGQITPWNFDQKVDRVESANKFIKRMTTKDTYLFGEDVLPANSLLYQKFTVLNELNNIRINGKRISVDLKQEIYENLFKKHTTVTVKKLENYLKENYNLANVEVQGLADEKKFNSGLTTYNRFKNLNFFDNQIDNLKYRNDFEKIIEWSTIFEDKSIYKEKLRSIDWLNDNQINALSNIRLQGWGRLSKKLLNQLHDHNGQTIIEQLWDSQNNFMQIVTQADFKDAIAEANQSLLVATSVEDILNDAYTSPANKKAIRQVIKVVDDIVKAASGKAPKQIAIEFTRDADDNPKRSQTRGSKLQKVYKDLSSELASKAIEEELNQAIKDKRLMQDKYYLYFMQLGRDAYTGEPINIDEIQKYDIDHILPQSFIKDDALDNRVIVSKAINNGKSDNVPVKLFGNKIAGNLGITIRKMWEEWKNIGLISKTKYNNLLTDPDRINKYDSAGFIQRQLVETSQIIKLVSTILQSQYPDAEIITGKAKYNHYLREKFDLYKSREVNDYHHAIDAYLSAICGNLLYQNYPNLRPFFVYGQYKKFSSNPDKEKEIFNKTRKFSFISPLLENKSENGKRIAEKLRRAYQFKYMLVSRETETRDQEMFKVTVYPRFSNDTVKTPRNLIPKKKGMSTEIYGGYTNNSDAYMVIVKIDKKKETEYRILGVPTRELVNLRQAQKDGNYDSYLKEILSRRVLYKKNGKRDKNINSFEIVKSKVPYKQVIQDGDKKFMLGSSTYVYNAKQLTLSMESMKAITNNFDKDSDENEALIKAYDKILDKVDKYLPLFDINAFREKLHSGREKFVELSLEDKKDIILKVLEGLHDNAVRPKIPEIGLSTPLGFMQFSNGVLLSENARLIYQSPTGLFKKSVKISDL*
GCA_910584015.1	CAJTXW010000007.1	7	cas_type_II-A	CAJTXW010000007.1_7	Csn2_WP_164905698.1	Csn2	4584	5252	-	CAJTXW010000007.1_4583-5252(-)_1	MILSYLSHKKMIMNGSGLKVIGTASTIAYSDIIESFQNKKHLLVSSDDNYDPLDIVKDYDFIGDPILNENVLDKYMPLILKKYIETLDEDNRNKIIKAYHNLESIIQDSLLLETLPLELDFSEDMKKFLKLENLHLDTNLLKEPYAIIETILNIHQMCDLDSVPVFCNVAHYLDKAQLVMLDDLLNSLNLRSVLIEFSDNKSTLFPERVDYYYIDEDLVDWY*
GCA_910584015.1	CAJTXW010000007.1	7	cas_type_II-A	CAJTXW010000007.1_8	Cas2_II_WP_167337171.1	Cas2_II	5249	5557	-	CAJTXW010000007.1_5248-5557(-)_1	MMRLMIMFDLPVDTAEERREYRQFRKRLINEGFLMIQYSIYERVCVSRKTAAFLENRIKSFLPTSGVVQSLMVTEKQYNDMHFLVGNPVDEVRNSSDRTVIL*
GCA_910584015.1	CAJTXW010000007.1	7	cas_type_II-A	CAJTXW010000007.1_9	Cas1_II_WP_078484493.1	Cas1_II	5532	6440	-	CAJTXW010000007.1_5531-6440(-)_1	MGWRSVIITQHAKLTYSMNMMIVQTRDGVNQIPIDDINLVLISTSQAVITSALISKLAEKQSKVIFVDDKYQPISETVDYYPGSRNLAKLENQFRWDEKRKELLWTKIVTRKIQNQIAVLQNYRLDGEDIQEELDRIEINDSTNREALAARKYFMKMFGKDFIRRNSGVINAALDYGYAILLSVFDREIAVNGYLSYLGIHHHSQENQFNLGSDLMEPFRPIVDYWVKAHENISKFTPDIKFGLVELLSLEIKFNGKRTILSNAITVYVRDCLRFLSGEIDKVKIEMELMHEVPNDAINDNV*
GCA_910584015.1	CAJTXW010000015.1	8	DMS_other	CAJTXW010000015.1_1	MTase_I_00005	MTase_I	212	1786	+	CAJTXW010000015.1_211-1786(+)_1	MSDKKIVALQSALYSAADALRAKMDANDYKDYLLGIIFYKYLSDQELYLIADLKEKPNISLKQAQELFESEPNLYKQVKSKLGYSIVSEDTFTNMINKIAQENFKISDLEMAIHKISNDNQQLAGLFQDVRLDSPRLGPTAIKRAATIAQVLQTLAPLEIVKTKGDTLGDAYEYLIGQFASEVGKKSGEFYTPQKISELLTKLALIDQDPDKKLSVYDPAMGSGSLLLNFKKYFAAPEKVAYYGQEINISTFNLAKMNMILHGVSYEQQHLHNGDTLEKDWPPQNFNAVVMNPPYSLKWSADNEYLKDPRFKQFGVLAPKSKADYAFLLHGFYHLKDNGTLAIVLPTGVLFRQAAEGKIRKQLLEMGAIDAVIELPVNLFYNTTIPTVVLVLKKKKQNRDVMFIDASREFQKEKKQNYLREKDIQHILTTYRKHENIDGYAHLASFDEIKDNGFNLNLHRYVDTFETQEDINLSDLAGELKEVDQQINAKQTELVGLLKKYHSKDAKTMKGLNDIIEELERELK*
GCA_910584015.1	CAJTXW010000015.1	8	DMS_other	CAJTXW010000015.1_2	Specificity_I_00114	Specificity_I	1789	2994	+	CAJTXW010000015.1_1788-2994(+)_1	MTSTYPEPNLRISEFSDGWKLRKIGQITERIKSYNISHKLEVKQDTGVKSLHYGEIHRGYLNRIKNFDSLPNVVDDDYACLKKGDVIVADASEDLPGLGESCFIAQEPQNEKVVAGLHTLVLRPSENLDPDFLFAYLKTIQFKRYIYQVATGLKVYSLAPTALTNFKLRVPSLAEQKAVTKPLTLIQDEIELNYSKKAAYEKLRSDFISNVIINNRTIAKKKLKNYIHYKKKTIFPNKIKDRQYYEFSMPAFDEDGKPALKSGKKMRSTRFILDEPCILFNKLNVYKKRIWNLHHIPENSVSSAEFLPIICENINQDYLFEILRSDYLTSQVIALSIGSSNSQKRLHPSDLLQISIPMPDLAEQAQLVEIISCFNDSINEIDQKIKKLISLRDFLLKNTFI*
GCA_910584015.1	CAJTXW010000015.1	8	DMS_other	CAJTXW010000015.1_3	DpdF_00007	DpdF	3073	4839	+	CAJTXW010000015.1_3072-4839(+)_1	MQMPQQILKQVFGYSNFRPGQEKVISLVLNKQNTLAVMPTGGGKSICYQIPALIQPGVTLVVSPLISLMKDQIDSLRQNGIAAAALNSSTPQEEVNPILRLAYQGKIKLLYVTPERLAMDYFRYQLNFLDIDLVAVDEAHCISQWGHDFRPAYRQLLDGIKVLKGKPSILALTATATPRVQKDIAEQLDIPTQNFVITSFARSNLKFSVLNSIKNTNAYMLQIIRAHPNQAGIIYSNTRKKVEEINEYLKRYDIKSAAYHAGLSNSLREEIQDDFQFDRLQVIVATNAFGMGIDKSNVRFVIHANSASSLESYYQEAGRAGRDGEESEVILIYHPGDVRQYRWFIDESDASDEYKKLQYEKLQKVTNYANTDQCLQQFIVRYFGQDCDACQKCSNCLNENKKVDVTEYVKKIISMIYELDGRFGKSVVAQAVSGSTNQRMKEIGANKLEHFGSLKISQKEIMSIIDFLIANNFLESIGDQYPVIHVTNRGWDVLDGKVKVLKKEAKKPRQVAISDNLDLFDDLRQMRLELARKQKVPAFMILSDKTLHEVAAKKPDSREKLLEISGIGREKMRRYGKKILQTVTGFQK*
GCA_910584015.1	CAJTXW010000015.1	9	GAO_19	CAJTXW010000015.1_22	PD-T7-2_A_WP_187753972.1	SIR2	22756	23727	+	CAJTXW010000015.1_22755-23727(+)_1	MKLKDLRRLIISKRLNVLIGSGCSLPAIPLMSTFKNKFHDPEANDKLTQKIKEVSQELIGNNPSAEIEQTLNVYVGFVSQLIENLNLSNSRETPRRANIFTTNYDFFIEKSFDIVSKNYNFVINDGAKGYFNRVLESSNFDQIVSYKGINDNYISEIPSISLIKPHGSVNWEKDNDNKNIYIRSHVIDDSVIVKPTGFEASDTFSQNHFFSMLRFFTNELDKPQSVLLVIGFSFQDKHIAKMIKRAIANPELIVICFCYSKDDAKIISKNLGYDVNMPTPNNIYFVTPGGNKKEYYEYELPKTETITLNTLVKFMDGEFDEKD*
GCA_910584015.1	CAJTXW010000015.1	9	GAO_19	CAJTXW010000015.1_23	PD-T7-2_B_WP_009660643.1	HerA	23714	25603	+	CAJTXW010000015.1_23713-25603(+)_1	MKKINKILGVIVGVDGNISQVGMYSMSNESQFLWNGELLQGPKVGALLTILQDDIKIIAKVVNEKIMDQQNSVKSEEFDNRYSKNSVNRIVNLRMQGVIENNSFKVTSSYVPMIGNEVTITSKEDIDLIYGIKKDAPFITVGKTIFENKKLNIPINEVFASHIGIFGNTGSGKSNTLHMLYTQLFNSKYKKGLLKNSSFFIFDFNGEYRGENIFGLNKNTRKIINLNTRAIQSTDKIMLDRETFLDSDILSMLFDAKKGVQAPFIKKAIKKYKDLGTNGSAANFEVGLLKYILRHPKNTMVEHREEWINVLKNYLLSQCIKEDYVYKNEVLNKLNDLKELEIKSGNNWKAEKCKYFCDDNFYYNGRFSDEAETFFAQLAELLKICFNQCSVFTKLRAFLEFQLIFASANNNNLDYLRPLFDRATNVLDNLELLIEVKEINEVKNFYKSVNIISFLQTNLTVKRIVPMLISKMIYNQQKNGVASKGKVERTTHLIIDEAHNILGTVESKSDYWQNKRLVTFEEIIKEGRKFGFFLTIASQRPADISPTIMSQLHNFFIHRLINEKDLAMIENTMPTLDRTSFGMIPSLGQGETVLTGKAFPISIFAHMYHAKKNYRPKSDDILLTEIWDK*
GCA_910584015.1	CAJTXW010000015.1	10	RM_type_II	CAJTXW010000015.1_20	MTase_II_00058	MTase_II	19602	20843	+	CAJTXW010000015.1_19601-20843(+)_1	MTKSVSSPSEKMTIDAFFSGVGGIELGFKETGKFRVVYANEFDKNALITYKENFKVEGAPFYDGDLIIDGNDIHQVKADDVPSADIVMGGFPCQAFSIAGYRKGFEDDRGDLFFELLRIVKAKKPRIVFIENVKNLVSHDHGNTFKVIREALVENGYFLKWKVLNGKDYGNVPQNRERIYVVAFKFKEDFDGFEFPQSEKLTTTLRDVIDFANKKEEKYYYREGKQPFYDKLKSNITSQKTVYQWRRQYVRENKNGVVPTLTANMGTGGHNVPLILTDSGEIRKLTPKETFNVQGYPKKYKVPYDKEANGQLYKQAGNSVVVPVIKRIAQAIADAIVDKPKTSQINSNKKYALIYISMNGRFEGVSFVKSFSENIETLKQIAEESHLKVLSDKDYLKLIKNNKSDQFYMIEEI*
GCA_910584015.1	CAJTXW010000015.1	10	RM_type_II	CAJTXW010000015.1_21	REase_II_00048	REase_II	20923	22560	+	CAJTXW010000015.1_20922-22560(+)_1	MKKQEMWDNLPETQKNKYKKLITNFASLTEAFTQKSFGDKHVKPFINSKYQETAFQYAFKAVEEDIANTSFDASLLTKSGNKYLVGIKSFLYSSGDQKIAQFKSVSTKWTKLFDEIRKNAKKIKADHGTKRQLDKLNYDIYLELATNISRLRNERIRSSKAQLRGFDNDDTVVSVYHVLMPSSTKDHKPLIHVGETSYTEINLDKLKVLGCTSLKTPNNFRFTDGVHVYKYASADSQLFMTFDNKNIVVDTWDVKYVSDAMKFFEELNESEGQEEFISIPKSEYHVDVPSFSWMLTDKNGQVNTRSGINEFNAQSKYSKNERKEKIKEFLSKYKDKLTEEELENLRNDLFTVLLPMKKSNKEIILGNETKEKIKLFAKEHAFLENDLIDLIYSRPHNEVYIPIPDSKQFHKDHPNFFGDHLGINLMDKKGKIIKEQKDRTFMMRFLPSGNEIEGYINQERGKAIQSPHSQSTLGKWLRSNVFQLKDLELLDAEKLDILGINAIRMVKNKVKKTIDVQFIWIDPENPPEDAIGWVKQNIKKSSDEV*
GCA_910584015.1	CAJTXW010000015.1	11	VSPR	CAJTXW010000015.1_20	MTase_II_00058	MTase_II	19602	20843	+	CAJTXW010000015.1_19601-20843(+)_1	MTKSVSSPSEKMTIDAFFSGVGGIELGFKETGKFRVVYANEFDKNALITYKENFKVEGAPFYDGDLIIDGNDIHQVKADDVPSADIVMGGFPCQAFSIAGYRKGFEDDRGDLFFELLRIVKAKKPRIVFIENVKNLVSHDHGNTFKVIREALVENGYFLKWKVLNGKDYGNVPQNRERIYVVAFKFKEDFDGFEFPQSEKLTTTLRDVIDFANKKEEKYYYREGKQPFYDKLKSNITSQKTVYQWRRQYVRENKNGVVPTLTANMGTGGHNVPLILTDSGEIRKLTPKETFNVQGYPKKYKVPYDKEANGQLYKQAGNSVVVPVIKRIAQAIADAIVDKPKTSQINSNKKYALIYISMNGRFEGVSFVKSFSENIETLKQIAEESHLKVLSDKDYLKLIKNNKSDQFYMIEEI*
GCA_910584015.1	CAJTXW010000015.1	11	VSPR	CAJTXW010000015.1_19	NEase_II_00006	Vsr	19060	19515	-	CAJTXW010000015.1_19059-19515(-)_1	LEFKLNTYKFKTDKATSQRMSHVPSKRGKDENVLATALWHNGIRYRRNYKKLPGKPDIAITKYKIAIFVDGEFWHGYNWEHYKKHLKRNREYWIHKIEYNMRRDRENDQKLIDMGWTPIHFWAKLVLKHTDYCVELVKYKINSKLEEQNND*
GCA_910584015.1	CAJTXW010000016.1	12	PDC-S04	CAJTXW010000016.1_36	PDC-S04_WP_208343806.1	PDC-S04	43444	44256	+	CAJTXW010000016.1_43443-44256(+)_1	MNFVSIFVITKFRVFHLRPLTKDEIKSIEKEKKFDHVWSSNAIEGSSLTKYETAALLETGLTVHGKPLADHLAAIDLSRAYDYVQELATGKLPLDEIAIRDINRLVTYFDDPTKRQAAGQYRQIEVWSNGVPEVHYAKTAEVPNKMHELLEWYHSIEDKEHPVKIAALLHLKFVTIHPFRDGNGRIARLLMNFELVKHGYLIINIQPDKDSRTAYMKALRVAQVKKQNDEFLNLVADYEEFELNDRIQLLTRIEKERKIAAKQTRLDDFK*
GCA_910584015.1	CAJTXW010000016.1	13	SoFic	CAJTXW010000016.1_36	SoFic__SoFic	SoFic	43444	44256	+	CAJTXW010000016.1_43443-44256(+)_1	MNFVSIFVITKFRVFHLRPLTKDEIKSIEKEKKFDHVWSSNAIEGSSLTKYETAALLETGLTVHGKPLADHLAAIDLSRAYDYVQELATGKLPLDEIAIRDINRLVTYFDDPTKRQAAGQYRQIEVWSNGVPEVHYAKTAEVPNKMHELLEWYHSIEDKEHPVKIAALLHLKFVTIHPFRDGNGRIARLLMNFELVKHGYLIINIQPDKDSRTAYMKALRVAQVKKQNDEFLNLVADYEEFELNDRIQLLTRIEKERKIAAKQTRLDDFK*
GCA_910584015.1	CAJTXW010000019.1	14	AbiD	CAJTXW010000019.1_30	AbiD	AbiD	36040	37053	+	CAJTXW010000019.1_36039-37053(+)_1	MEQHLSYEEQLLLFKQRGVEGIDPTNSDFNKQIKTLKVLGYYKLKQYAIPFWNKEENKYQKITYNNLVKRYYRDQQLKQAIFQSISDIETALNNEISYILGRDDPYLYLTFEYWCQTRGYNRHIGSSINKYKLKNEELKFLSQLQKQVRKSNYIDIQKFESSREFEVFPPIWLSVNTLTFGQSIYLVKLMKPQNKQIISKHFFHQDVNKLINDLELLNLIRNICCHNGDLVDISLKTMPKIPARYKQYLNMNGDNYPHKLAVVILILIDLMYSVNEKYNFKKLQNILVGLCKLTNKKDAYLAKKMGFKNIASISGLTSTFKNPRITTFYPKDGYIYN*
GCA_910584015.1	CAJTXW010000025.1	15	PDC-S04	CAJTXW010000025.1_12	PDC-S04_WP_169250289.1	PDC-S04	10468	11016	+	CAJTXW010000025.1_10467-11016(+)_1	MSDWISETLYDNGTLINKLGIKDKAQLAQKEFEITAQREIFLLDQRLKINSINDLNKIHEFLFSPLYDWAGKLRPGNFAKGNTVFFDYSRFSYAQEDIDHILLMQRKKRNLETKDYAELMDLINYMHPFREGNGRSTRLFLQCYAYQHGQLIDYPLSNDGLIAALNEADTDKIAELIRLEIP*
GCA_910584015.1	CAJTXW010000041.1	16	PDC-S01	CAJTXW010000041.1_8	PDC-S01_WP_067088819.1	PDC-S01	4606	5820	+	CAJTXW010000041.1_4605-5820(+)_1	MEKYVSRPKYLDFLTRWQDKKVIKVVSGVRRAGKSTLFYLFRRQLKDQGINDNQLININFENMKYDELRDPYKLYDYLESKITEDKKYYIFLDEIQHVKEFERVVDSLFLKDNVDIYLTGSNAYFLSGEIATLLTGRYVELKILPLSFSEFVTWHQQNDKFTDNNDMFNKYLESSFPYTLFTDNSKERNEYLQGVYSTIVLTDIVSRLNVKDTPVLERLIQSLYSNIGSQISINKITNTLKSGGYSTSNKTIDRYLGGIIDSLLMYEAPRYDVHGRHLLNSPSKYYGVDMGIRNILLPDHQQDFGHIIENIVYLELLRRFKAVYVGENKQYEVDFVGIDDDNNPSYYQVALSTLDEKVLERELRSLELIKDSYPKYLLTLDTFNKTANYNGIQKLNLINWLLDK*
GCA_910584015.1	CAJTXW010000056.1	17	RM_type_I	CAJTXW010000056.1_2	MTase_I_00005	MTase_I	67	1710	-	CAJTXW010000056.1_66-1710(-)_1	MDKAKEITNKIWDMANRLRGNMDASEYRNYILGFMFYRYLSERQENHLFKNKILMNTPENIDDINDEYRREVSGKDGSDLLAYIANSTGYVIGPEYTWKTIVDEVNNNTIKPDTFQQMLESFENNLKLNTKSIDDFSGIFADMNLNNSRLGNTTTARAKALTEIVNLVDRIEYKDENGKDILGRIYEYLIKEFASNSGKKAGEFYTPHEVSQVLAKLATVSFDQSTLYPRVYDFTCGSGSLLLTLKNEIKNKIRYYGQELNTTTYNLARMNLMMNDVKYDHMKLRNADTLEQDWPSEINEQGIERPLKFDVVVANPPYSQRWDNSDRKLKDPRFKDYGLAPKTKADYAFLLHGLYHLDQSGTMAIVLPHGVLFRGAKEGKIREALLKNNQIDAIIGMPAGLFYSTGIPTVVLVLKKNRTNKDVLFIDASKGFEKGKNQNKLRKEDIDKILNTYKERKDVERYAHVASLDEIKENDFNLNIPRYVDTFVPEPPVDLKKVAADLHETNIEIQKNQKELVGMLKELTSDDDDIMDGLNAIIKELEEETRD*
GCA_910584015.1	CAJTXW010000056.1	17	RM_type_I	CAJTXW010000056.1_3	REase_I_00009	REase_I	1724	4825	-	CAJTXW010000056.1_1723-4825(-)_1	MAIEKAELIFEDKLIHKLETLGGVKQWKYEPSIKTTDQLWSNFKNILEENNRDKLDEPLSAGEFAQVKRIITNLKTPYEAGQFLYGLNGVSQVEVDLDSGKHVYLTVFDQAQIGAGNTRYQVVNQIKRDAVIPGYPDRRFDTTLLINGLPIIQIEEKADYHDVDEALNQMHRYIHEQQYGDIFSTIQILVGMTPHDAKYMARTTDEMFNKTFAFQWQRKEDNTPVLDWQEFTSNMLSIPMAHQMATNYMILDGTPRKQMIKVMRPYQVYAASSIIDKVRQHDFDINDQEIGYIWHATGSGKTISSFKTAWLASRLPNVDKVIFLVDRVALTNQTVDEYSAYDPEKGENGNGGVVTDAANRWVLSKKIKSKGNGIIVTSIQKMAALVKDKKGINDIAKKNILFIVDEAHRSTAGDMLQSIKTTFTRSAWVGYTGTPNFDKAPTTRDIFGNLIHAYTIVDAIRDGNVLGFKVDFETTLSDEVLKEQYLPAYFKARYPKYSEKQIQDRIENLQLEDMDDMIEPSVYDNNQKHVELVVKDVLDNWDKRSRNSEYNALFTTHVGGNKASTPMAMMFYKEFKKQNKLRKKPLKIGITFSQDNSNSDNQLENNKSLEEAIKDYNKQFGTSFGVKDAKEYTEQLVSRLNRTIYDGNYVDLVIVVDQLLTGFDAPQLNTLYVDRTLQGSALIQAYSRTNRVYDMQTKPFGRIVNYRWPVQSEKLMKKALAEYGDKNSANEQQGLDTSVTNEVISPNFKKVKEELKVVVKRLSDTTNKFTSVPQNLEKNRQDQMLKDLRQYNHLMAMAKQDDEYDEQNPEKFLKEIGLSQKQEETLTTTLAIKLKKKIAKRIDADFGDIDLNMEHIHEVTVSYSYLKQLIAELMNQKHKKEEEKAQNTAKKIKELSDRMDDRKKAEQINQFTDSILNNNGSNFNYPVTENDIDEILERYSNRSMREEILAYKRKWGLVDIKDNQRVNEIIYNHVQGTDDLNMNGDLDNIIREASQVYTTDAEDEKIREFGKFKYLRSLSDSIREFADEITKKY*
GCA_910584135.1	CAJTZA010000001.1	1	PDC-S13	CAJTZA010000001.1_61	PDC-S13_WP_186842295.1	PDC-S13	56744	57595	-	CAJTZA010000001.1_56743-57595(-)_1	MNKELQRNDLSIFEQIRKIDSRGNEYWSARDLAKALEYSEYRHFMPVIERAKDACKNSGQRIEDHFEDILEMITLGKTAQREVDSVKLSRYACYLVVQNADPGKEVVAFGQTYFAVQTRLQEIQQMDEYSRLSSEDEKRLFLRNEMAKHNTQLAAAAKDAGVIEPRDYAIFQNHGYKGLYGGLDAKGIHQRKGLKKSQNILDHMGSTELAANLFRATQTEEKLRREKIKGKAKANQAHYYVGRKVRKTIEELGGTMPENLPVEDSIKKVERKLNARPKKSLKD*
GCA_910584135.1	CAJTZA010000002.1	2	DRT_class_III	CAJTZA010000002.1_72	drt-UG24	RT_UG24	69286	72639	-	CAJTZA010000002.1_69285-72639(-)_1	MAQNITNSKLYDKILGGKNIFNAIFCMESYIFDKGLLDIESPVELFDESGVLIEVIAANDLELYYALADKHNVELIEKVISTCQQNLRWIFSSKENLFGAKVYFKLKNYDDGELKFRPLHTARLTDLICMVSILNCLMYEDDDNDGKRNLSDLSKLVPHNFYGNIPSTNVQYLFQKWQTKYKEYTQNLTERCRSYQNNHNYLTEVCLDIKNFFPSISPKMLYNYIIEKLYLTYKDDLSVLKMAVSKLLFFRLEGGNIEPWIDCYYPEEFETTPGNLYMNCGIPQGLPQSYFFGNLCMIEVKNCLMKEECFNGDAYFYVDDSVIYIQAELDQESFKKRIEALNAEISKWCKKTESRNNNIGDFVPETYLDFHKKLKYQIKFHDEGKSVFTPIDTTDNQLGPILNLTRETSISSGLSWNLDEIDDQVSLGKLEALDKVISREIEKEKKKGNEDKNKVSSRLKLLRRFKRFFLYRNRLLKIRDEGGPNKDLLDNFYKRFLDKDTSLTDWFEQNDEEIFQSEYRLLIQKETKQKAREICERIKEFERNALKQGSKEDEKRDKYLFFAKDANSAVMMKSLSQDIYASLVRWAKENFSGLKGIHPDDQMKEFRTLFIKGENDSMSICDMMNNGYGKKDFTTFVMKSSSEYQRRILNVYFSEIIGVISSDALTFIKSNSRKINYTELRILAYLRNKDFNLEQFEEFVEHIKEKDISNRMGIDMGLLEVLSRFISHVRKPEWVDSLILTHRLTKGLWQNGSKFLNSYTLHNEEHAVTLINKSLELTNRIDYFVLKDIDYYILFLACYLHDISMVIHPDLSRMSSAQGDNIVVISDLMMKMQNELKAFNTINLKDRKNSRLKNAGKFLVTIFNEVYGYFESEVRDHHAADSAKFIRERSNTLLNYLEPTLLSFVAKVSESHGYDVYDVYGLKSRAKDDTISLKYLMILIRLADLLDVANDRVNYHLLRQNLKHLSLTSKFHWISHLVTDKIELKTAYDADESEEKKLDEKPITEDINLNLHLNVKHLTSATKENKCKNYQCNIEDDKINIEIRNGGECDQDSCTVLCQWMMKKHEWLVPELVALNDYLFSVNNSLIKTRINFNIYYNNDMSLDPDMFDYVQKYLGM*
GCA_910584135.1	CAJTZA010000002.1	3	DRT_other	CAJTZA010000002.1_70	retron_type_VI_hth_cluster2_1	HTH_VI	67312	67650	+	CAJTZA010000002.1_67311-67650(+)_1	MGKSKSILYPKMMKKIIRLGENIKLARLRRGYSMEQVCERAGIARSTLGKLENGKAGVGIDTLAKVLFVLGLENDLGRVAYIDELGRNIQDASLLNSRGNAYHFDGLYKKQK*
GCA_910584135.1	CAJTZA010000003.1	4	PDC-S01	CAJTZA010000003.1_30	PDC-S01_WP_067088819.1	PDC-S01	40930	42195	-	CAJTZA010000003.1_40929-42195(-)_1	MIPKTTLARIVARQRKNLDDRIAGMPRAILASMPYLTDQALLIGGVRGSGRSTLLLQMLQNDYPQAWYTDFSDARLAGFDSGDFDKLSALVAESGKGILLLDKVDYAQGWARFIGSKLAEGIKVVATVSLDTLLAVQQARQEGTDLQLAGSAAAQEAVVSASLFIPRRLGLFGYLEFLEAVHRRGGEEAVEEYLLRGAFPECCRPGRTASLLSLYDLIVNRDVLIAKGVRDRVTLCRIALFLLTATGGGVTANAVRNQLKVKSVSTVTEHMEHLERAGLVAFVPILGTTPGRQAVNPRKVYAVDTALAAALSPEESLSRERLFATMIHNHLARKYDAIFYTPECGGCDFVVAEEGFIAGCIQACYDGDDPDLMQMKIEGLSEAMRQGGQRRGLIVTLGRSERIPVEEGEIEIIDADTFLSE*
GCA_910584135.1	CAJTZA010000017.1	5	TerY-P_other	CAJTZA010000017.1_10	STK_OB_00001	STK_OB	11109	12473	+	CAJTZA010000017.1_11108-12473(+)_1	MRFPTVGQYIESLANPQGLFRTLRDVVPLRNPYGELRLHAGNFSVVFKVGLPVQEEALSGMTGMGHYALKCYTRPCGRIGRVCAAVGALDVPYLVRCRYLPEELYVYDEYERGAYFPAVLSEWVEGETLGRHVARLCGAGDREALSLLAGRFDRMALWLLQQPYAHGDIKPDNILVEPSGELRLIDLDGMFLPQFAGERSVVLGSPTCQHPLRDERCFDRDIDDYPLAILSLSLHALAADPGLYDRYNDRENLILNAAEVAAGTSGLFAELGRNWIDAGEGELAALWRALHAPVPAVAGLGAVFRALTGDRALELLAGYDVVEDGDRACALICHGGRYGYADLDRGVWTVYPLWEEAQPCSEGIAMVRGGGCWRAIDATGRILSRFPEYTEVMPLREGRARICREGLYGFIDAGGRESVAPVYPFAGAFREGRAKVRLQEDYFYIDRDGCKIGE*
GCA_910584135.1	CAJTZA010000017.1	5	TerY-P_other	CAJTZA010000017.1_11	TerY_00001	TerY	12596	13453	+	CAJTZA010000017.1_12595-13453(+)_1	MYSTRISRKSPALFVILIDQSGSMEEPTSLYGRTVSKAEAVAATVNMLLGELLHRSRREEGYRDYFDIAVLGYHGERVEPLLSKGKRLVVKPSELYERDTPRRQVQRERRLPDGRTLFSVVEQREWIAPFAEGQTPMYAALLHAYELVRDWCAVRDHRECYPPAIFNITDGEASDSDEEGLSELAARIRGTGTDDGNALLMNIHISSDLTKTPVVFAASEEELPEQRYARLLYRMSSVMPPLYNENITALRGCAPGTFRGVSYNASMTDLIGMMNIGSVSVTLMD*
GCA_910584135.1	CAJTZA010000019.1	6	PDC-S34	CAJTZA010000019.1_14	PDC-S34_WP_209195270.1	PDC-S34	16407	17252	-	CAJTZA010000019.1_16406-17252(-)_1	MAQHEQRPIVALIYDFDGTLSPGNMQEYDFIPAVGKSNREFWEESNETAREQDGDPILAYMYRMLHEAKSSGKSLRYEAFVQSGARIGLYDGVREWFSRINAYGASKGLEIHHFINSSGLREMIEGTPIAHEFRKIYACSFLYDVDGVAYWPAVAVNYTNKTQFIFKINKGIESVYDSHRINEYIEEEERPVPFRRMIYFGDGTTDIPCMRLVKQQGGHSIAVYNPSSERNRQTSERLLHDQRVNYVCPADYRVDRPIDRLVHAIIDRIASDENLRKFYMK*
GCA_910584135.1	CAJTZA010000074.1	7	PDC-S33	CAJTZA010000074.1_12	PDC-S33_WP_105017041.1	PDC-S33	9851	11134	-	CAJTZA010000074.1_9850-11134(-)_1	MPIKHISKSAIDKAGNILAKEKFQTYEEWESSDAIFDEFRQAHLQPLTSTTIALQNWFRADNASYIIVQRLKRKPQILRKLKRLNTRLTQLQDIGGLRVIVDQNSDVDKLIEYITSKLKQQTSIVVKRIVDYREKGRDDSGYRAAHIVMERDGVFLELQIRSRIQHYWAELIERTSVIYGYVIKELEGDRRVINYFKDLSNLFYLIETGQQPDSSQKIDIERSRIEAETIINESDTKNILSGYVNEGIVKTLVDKEKRTGESNFNNWIFIFNWNQGIFVDWTNVSLNPDEAIKSYVEYENKYPADKGFEVVLVGTSSVANVRETHSHYFGLAQQSNILETLNESIVGFSNQMDIDVGARQILQTMERRRYWGRKSVSIDTLKNHYCQDILTFESSLNTLIERELVCKPSNKGVSLNIKKKGDILSYL*
GCA_910584285.1	CAJTYK010000002.1	1	DMS_other	CAJTYK010000002.1_106	NEase_II_00007	REase_II	107030	108082	+	CAJTYK010000002.1_107029-108082(+)_1	VNPLDKLPLPLLEWFRDNARSLPWRDDPTPYHVWLSEIMLQQTRVAAVLDYYRRFLEEASDVPALAALPEDRLLKLWQGLGYYNRARNLQKAAQVIVEQYGGVFPSDYAAVRALPGVGDYTAGAVCSIAFGQAVPAVDGNVLRVYARLCGDDGDIASPQMKKRVTQAIQAAIPLHAPGTFNQALMELGATVCLPNGAPLCDICPAKGFCAALAQDRVGELPVKAPKKPRRVEERTVWLIFLGNTVALRRRPDKGLLAGLWEFPHEPGDGPLPPDWGVVPLSDEYAGQTKHIFTHVEWRMTVRLVQTESNKLPPGWVWAGRGELEQTYAVPNAFARALELAREQLKETRMD*
GCA_910584285.1	CAJTYK010000002.1	1	DMS_other	CAJTYK010000002.1_110	MTase_II_00157	MTase_II	110679	111470	-	CAJTYK010000002.1_110678-111470(-)_1	MREYLKGRVTPYYETDNELLLLGDTLTLLKKIRPGCVDLVFADPPYFLSNGGITCQGGKMVSVDKGDWDKAPTLADKHRFNRRWIKLCRQVLAPNGTIWISGTLHNIYSIGMALEQEGFKILNNITWEKTNPPPNLACRCFTHSTETVIWAQKDEKGAKHLFNYELMKERNGGRQMKDVWTGPLTPPGEKQQGRHPTQKPLYLLERIIEAASLPGDLVLDPFCGSSSTGVAAKALGRRYIGIDSEETYLELSRRRLEERIAGA*
GCA_910584285.1	CAJTYK010000004.1	2	PDC-S03	CAJTYK010000004.1_16	PDC-S03_WP_114299349.1	PDC-S03	15969	16538	-	CAJTYK010000004.1_15968-16538(-)_1	MPLPQENRYTLADALAWDEQDRIELIDGYPVMMAPPTRAHQEAVMELSAQLHAYLKGKKCKVYPAPFAVRLFEQDGDRPEDVDTMVEPDISVVCDPSKLDDIGCKGAPDLVLEILSPSTTRHDRFTKFNLYQRAGVREYWIIDPAEKSVQVFALEDGRYTAKDFGAAGDRLRVNILEDCTIDLSQVFPE*
GCA_910584285.1	CAJTYK010000019.1	3	PDC-S02	CAJTYK010000019.1_12	PDC-S02_WP_091255378.1	PDC-S02	14252	14509	+	CAJTYK010000019.1_14251-14509(+)_1	MGEQIVHRNNDFNKIMAIIEESRTRAIKAVNAELIRMYWEVGEYLSGLCANAAFGDKVIDEVASFIAGSGTNVKGFNRRGLYRMK*
GCA_910584285.1	CAJTYK010000027.1	4	PDC-S04	CAJTYK010000027.1_11	PDC-S04_WP_002996767.1	PDC-S04	10197	10955	-	CAJTYK010000027.1_10196-10955(-)_1	MGGYEKALELWRRKNITTDAELAETLNAFGIAFAYHSGKIENDNVTYNDTREIFEHDGVTAYTGDLRTLFEIRNAKEAYELFLSAFQARRPLDEAFVRELQFCLTQNTYDTRRWQLGERPGEYKRHDYVTGREEVGAAPEDVVDEVRELLEELRDVTSENVLTAAAYFHAKFENIHPFADGNGRVGRLAMNYLLVLHGHPPVIIHEEDRKKYYAALEAWDAQQELAPLQEFLKRQAEKTWEKQIARMERKSG*
GCA_910584285.1	CAJTYK010000027.1	5	SoFic	CAJTYK010000027.1_11	SoFic__SoFic	SoFic	10197	10955	-	CAJTYK010000027.1_10196-10955(-)_1	MGGYEKALELWRRKNITTDAELAETLNAFGIAFAYHSGKIENDNVTYNDTREIFEHDGVTAYTGDLRTLFEIRNAKEAYELFLSAFQARRPLDEAFVRELQFCLTQNTYDTRRWQLGERPGEYKRHDYVTGREEVGAAPEDVVDEVRELLEELRDVTSENVLTAAAYFHAKFENIHPFADGNGRVGRLAMNYLLVLHGHPPVIIHEEDRKKYYAALEAWDAQQELAPLQEFLKRQAEKTWEKQIARMERKSG*
GCA_910584285.1	CAJTYK010000031.1	6	PDC-S03	CAJTYK010000031.1_19	PDC-S03_WP_114299349.1	PDC-S03	13794	14372	+	CAJTYK010000031.1_13793-14372(+)_1	MALPAEKPRYTFADALTWDEGERAELIDGEVILMAPAPSRVHQGISGEIFRQLGNYLKGKKCKVYAAPFDVRLFEVDGDRPEDVDTVVEPDITVVCDPSKLDERGCKGAPDMVVEILSPSTQRHDRFTKFCLYQRAGVREYWIVDPDNRIVQSFVLEDGRYSVKEFGAAGDKIKVNVLEDCVIDLSEVFSEA*
GCA_910584285.1	CAJTYK010000046.1	7	PDC-S03	CAJTYK010000046.1_5	PDC-S03_WP_114299349.1	PDC-S03	2569	3141	-	CAJTYK010000046.1_2568-3141(-)_1	MVPLPQEQRYTYADLLAWDDSTRYELYDGQPVALASPSNAHQLICAELLRQLANYLIGKRCKVYPAPFDVRLFEEKDDPPEDVSVAVQPDLSVICDSSKTDGHGCKGAPDMVIEVTSPSTARYDKLLKFNLYQRAGVREYWIVDPAARVVSVFTLENGRYQAAAYGSDSSIPVGVLDACTIDLSTVFPET*
GCA_910584285.1	CAJTYK010000048.1	8	DMS_other	CAJTYK010000048.1_14	SspD_00001	SspD	11082	11870	-	CAJTYK010000048.1_11081-11870(-)_1	MNIVSYGAGINSTAMLIGLHQKGIPIDLILFADPGGEQPYTYEYLPIMDNWLARHGMPRLQTVYCTDKNGNRLTLEQECLRSGTLPAIAYGYKKCSLKHKIAPQEKFCNNYPPCREVWARGEKVVKFIGYDVGEANRRENVREHDKADPKYIKVYPLMDWGWTREDCIAAIQSAGLPLPGKSSCFFCPSMKKKEIRTLYHRHRDLYERAIAIEDGARPNLITIKGLGRDWAWRDFVTADLNQQAMCWMFPEDDLPCNCHDGG*
GCA_910584285.1	CAJTYK010000048.1	8	DMS_other	CAJTYK010000048.1_15	mads_8	mad8	11867	13801	-	CAJTYK010000048.1_11866-13801(-)_1	MAKKVQKKKTAPKPAVVNASSISFASPQAAKLTHSAASPLPTRTASLGSRGGPKDFLDMAAPSVVKFNTDCAIIGCGYHTFLSLRGYAASTEELALLSRLGAKDGVNLSLYARQVTAAEEKQIIQNASNKNRLTRSNTNDLQQSVAAESDLQDVAALVTQMHRSREPLIHCAVFIDISAPDQARLSTLKDFVTAELARCKLTPDPLLLRQREGFQAANPAGFNAFGSQFERVLPASSVANLDFFNYSGKTDPRGFYVGRDRYGSNVIVDLDRRAEDKTTASVLILGNSGQGKSYLLKLLLCNILESGKSAICLDPEHELIDLCANLGGCFVDLMDGRYRINPLEPKAWSVDGEDDETAPATFRQRTLLSQHISFLKDFFRSYKDFSDAHIDTIELMLERLYTKWGMDDGTDFAALAPGQFPILSDLYDVIEDAYERYGDEASPLYPKELLREILLGLHSLCRGAESKFFNGHTNITSSRFLVFGVKGLLQASKNVKDAMLFNVLSYLSDKLLTVGNTVATLDELYIWLSNVTTIEYIRNTLKRVRKKESSLILASQNLEDFDVDGIRELTRPLFAIPTHQFLFNAGSVDKKFYMDNLQLEGSEYELIRYPQRGVCLYKCGNERYLLEVHAPDYKEKLFGEASGR*
GCA_910584285.1	CAJTYK010000050.1	9	PD-T4-6	CAJTYK010000050.1_3	PD-T4-6_WP_157124873.1	PD-T4-6	4734	5840	-	CAJTYK010000050.1_4733-5840(-)_1	MTPPPQNPAHLLPIGAVLTGGGLGHSYRIGRYLGQGGFGVTYSAQDNQTRREVAIKEYFPTRCAHRGPGGVVEPLSGQEEVYEGGRYSFVQEARMLAALDGMPSVVQGLDYLEINNTAYLVMEYLDGTPLYRLVKEWGRITAPELLPRLYPLVRDMGRLHAAGVIHRDVSPDNVMWMKDGALKLLDFGCARAMEDGKSMTVALKQGFAPVEQYRTHGQGPWTDVYALCATVYYCLTGKIPPAAPDRLMEDTMAGPNTLGAGLSAEEQDALLWGLTVDPKQRPASMELLAQRLFPSQWAADHPEPEPAPCPEPVFHTVSQPGAEPAQADAGPDRQGKLDAPVQWLREHWKPLALAGALLLMFLLGRLLG*
GCA_910584285.1	CAJTYK010000104.1	10	PDC-S30	CAJTYK010000104.1_4	PDC-S30_WP_227961428.1	PDC-S30	2556	3542	+	CAJTYK010000104.1_2555-3542(+)_1	MNAELAKKDNGAVFETILTNALKVPGVKVNRQTFLRDIFQNKPQPVYNEIVELGPVAAGCTQKELDKLAANLIAKRTMQSTGISFAAGLPGGLAMAATIPADTMQFFGMALRLAQEISYLYGGDDLWHNGEVDDEKVQGQLILYCGVMFGVSGSSAAVKVLSSTIAKQVAKKLPQKALTKTIYYPIIKKVAAMLGVKMTKDTFAKGVAKAVPVVGGVVSGGLTFASMRPMGKRLASTLSEANFEYTEADAHRDIEQLYQEQGAEIIDTGSEDVKPEQSRTVPQDKAALAGRGDDLADTLLKYKQLLDSGLLTPDEFEALKQKLLAEHL*
GCA_910584305.1	CAJTZW010000001.1	1	AbiD	CAJTZW010000001.1_132	AbiD	AbiD	114282	115214	+	CAJTZW010000001.1_114281-115214(+)_1	MSKKIFKTLDEQIQILEYKGLVIHDIDEAKRILFRENYFFVSGYRHLFMRSMKDNSFIPGTTFEELYATFVFDRRIRNIMFKYILVIENNMKSIISYQLSKKYGIREKDYLNPKNFTQDGIKVRQVTDVINKMKRQIRVNGKQHTATLHYLSNYGYIPMWILVKVLSFGIISELYNILKAEDAYSIAEYYDVQPETLSIYLSLLSNYRNVCAHEDILYDHRTQRPIPDSKYHYLLDIEMTDDEYNYGKNDLFALLIIMKQMLQEEEFHDLIYEIGYEIDILDGKVDVVPLNLILNKIGFPNNWRDIDNLE*
GCA_910584305.1	CAJTZW010000001.1	2	AbiE	CAJTZW010000001.1_138	AbiEi_WP_087193970.1	AbiEi	120018	120560	+	CAJTZW010000001.1_120017-120560(+)_1	MIYSGKEALEKYGTRYNLSKALKNKEIFKLEHGIYSDKDLVNPMIIASKKYSSAIITMDSAFYYYDLTDVIPKKTYVATNRNSNTINDEKIIQIKVPKDILNYGKEEVIVDGEKVKMYNRERLLVELVRKRNQIPFDYYKEIISNYRKIADDLDMYKIEEYLALYKNEVNLADALLREVF*
GCA_910584305.1	CAJTZW010000001.1	2	AbiE	CAJTZW010000001.1_139	AbiEii_WP_101478573.1	AbiEii	120560	121387	+	CAJTZW010000001.1_120559-121387(+)_1	VNLEDIVRHNIENGYDLIDARSKVAQDVILNKISKSKFKNNITIKGGVVMHSISNSVRRATRDLDLDFIKYSLEDKSIIGFIDRLNSVGDNITVEIIGKIEELHHQDYHGKRVYIRLIDINNYKIDTKLDIGVHKLFELEQDDYYFNLNAMEDGVSLFINSPEQIFTEKLKSLLKLGFISTRYKDLFDFYYLINYDKLDRKKLLKAFQVIILDDNNMLEETIRNIYSRLASIFNSNIYKRNLSDPKNNWIDIPINTAIESVLKYIEELSSEVVGV*
GCA_910584305.1	CAJTZW010000001.1	3	PDC-S72	CAJTZW010000001.1_144	PDC-S72_WP_006439742.1	PDC-S72	123917	124765	+	CAJTZW010000001.1_123916-124765(+)_1	MSEKELDSSVNKYEEEYKPNNYVKQLQWDMAIGLQEVDNLKPSKYLKKLLEENVTGEMTIEEVEKELREYYIEKENKNELNHNELECDFVSTRIVELLQENKFELSVDYLKYVHKYLFQDVYEFAGEFRKIDFSKHEKILNNDSVAYGDCNTLTESLEYDISLEKGKNYKEMNMVGVINNITKFSSSIWQVHPFREGNTRTTALFIEKYLINLGYSVDNNLFKDKSVYFRNALVRSNYFNNYLNIKEDSSYLVKFYENLLLGKNNNLHSQDLIVKELFDKGD*
GCA_910584305.1	CAJTZW010000001.1	4	RM_type_I	CAJTZW010000001.1_145	MTase_I_00002	MTase_I	124963	126459	+	CAJTZW010000001.1_124962-126459(+)_1	MNDNELKSIEDKLWASADKMRGAVSVSDYKFIVLGLIFLKYISDSFEERYKELIEEGYGLEEEKDSYTEKNIFYVPKNARWSYLVEHSKDENIGEVIDDALTLIEKDNSSLRNVLPKDYNSPTMRNVNLGELIDLFTNIKVGTKDAIEKDILGRIYEYFLGQFAKNELQKGGEFYTPACLVRTMVECIEPYEGRVYDPACGSGGMFIQSLKFVQEHQGNINNIGIYGQEKNPTTWRLAKMNLAIRSLNGNLGKYAADTFTEDLHKDLKVDFVLANPPFNLEWDVDKVSKDPRWRYGLAPKNNANYAWLQHMISKLSQNGKMACILANGSLSAGGQEGEIRKKLLENDLVDCILSMPSNLFYTVTVPCSIWIINRNKKQKGHTLFINASNMGTMVTRKLRELSKEDILKIADTYHSYQNDTNYEDVLGYCKKATLEEIQANDCVLTPGRYVGIEEQEDDGVPFEEKMARLTRELSKQFEESHKLEEEIKKNLGAIGYGI*
GCA_910584305.1	CAJTZW010000001.1	4	RM_type_I	CAJTZW010000001.1_146	Specificity_I_00057	Specificity_I	126449	127612	+	CAJTZW010000001.1_126448-127612(+)_1	MEFKKAKLYEIGEVVGGSTPSTKKPEYYDGDMPWITPKDLAGYTSMYISKGERNITREGFDSCSTKMLPKNSILFSSRAPIGYVAIAENELCTNQGFKSVIPNNDIDYLFLYYLLKNNKDYIASLGSGSTFKEVSGSVMRDIEFDIPVSRDDQIKISKVLYSIDCKIELNNQINNNLLELGQQLLLQDLNDEKSQIYKMDEIFYHISPGTNYQPERVSEGLPFLNVKNINNGYIDCSDSKFISLDDYNKVHKTWKPEENDLLISRIGTLGLVAVIRKEDLPLAVHYNFLDLKTNKIPFEFGYFLLKSDYFQQKYKFNIKNSVQEYVTVDDIRKIEVRIPCADSLKKYKTIYDKILNIQRESRTLEQLRDTLLPKLMNGEIDLENIEI*
GCA_910584305.1	CAJTZW010000001.1	4	RM_type_I	CAJTZW010000001.1_148	REase_I_00001	REase_I	128499	131528	+	CAJTZW010000001.1_128498-131528(+)_1	MFNEEQLEDMTMSLLHDLGYDCKNGYDIERDYHSVFNEDSLFDDLANINRDFTDDQINEAIRIIKNLNQSNVVEDNKEFTKYLLQGVPVEVKTSSGYVFKNVKLIDFDNIDNNHFQAINQFTIVEFEQKRPDIIIFVNSIPLVVIELKTATNEDVKLEDGYLQLHKYREISIPTLFRYNQFLIVSDGVTAKAGTITSPWSRFSDWKKIEDTDLVTENMPTHETLFKGMLRKDRLLDLIGNYVLYSSDSKILAGYHQYFGVKKAITSTVTNGAKTGKAGILWHTQGSGKSFSMVFYTGNMIRILSNPTIVVVTDRNDLDNQLYETFYKCSDYLKQKPVQADNRGDLKELLKDRVAGGIFFTTLQKFEEESGLFSDRDDILVLVDEAHRSHYGLEASMKLNLETMEAYKKYGTAKYLHDALPNAIYIGFTGTPVETKDRSTSSIFGDVIDTYDMTQAILDGATVPIMYESRMARVGLNQKILDEIDNYYKFVEESGVADDSAINKSKQMMARISQVIEDPDRLELIVKDIINHYGERKNMTANRAMVVAYSRKSAYTMYKKFLELRPDYEDVVNMIITPSNKDSEEMQHAIGTKSDKKELERKFKSEDSNEKFRIAIVVDMWLTGFDVPSLGTMYIDKPMKAHNLMQAIARVNRVYKDKTGGLIVDYIGLKGWLLDALKTYTTRDQNKIVDNEELVNALLDKLEVIDNMFNGFDYSNFKGLDNTGKYGLIRDAANIMLSSEDSKRRYMKHSQDVKNLYTLCNGILNDSVKDKCLFIISVKSFISKITNTGKLDVTEINSTVGRMLEESIIEDELINLGELTRGNSLELLSDTMLSKLRTMKDKNVVAEVLSRALRTTISDIGKMNLTLQEKFSTKFNKIVDMYNERTDLADIEKIIEEMIMLKKEIEEEFASGNEYDLSPEEKAFFDALGADPEIKELMQDDTLVRIAKELVELINENLTLDAFKREDARARIRSNIRRLLIKYNYPPIKREGAVDKVIKQAELKYQNSEM*
GCA_910584305.1	CAJTZW010000002.1	5	PD-T4-6	CAJTZW010000002.1_9	PD-T4-6_WP_011718859.1	PD-T4-6	9456	11393	-	CAJTZW010000002.1_9455-11393(-)_1	MIARGQKINDRYQIIRTIGEGGMANVYLAHDIILDRDVAVKILRGDLAGDEKFVRRFQREAIAASSLSHPNIVEMYDVGEDDGKYFIVMEYIEGRTLKSLIKRRGALTLSEVIDIMLQLTSGLACAHESYIIHRDIKPQNVLILDDGRVKITDFGIAMALNSNELTQTNSVMGSVHYLPPEQANGNGATIKSDIYSTGILMYELLTGKIPFKGDNAVEIAIKQMKDPIPSVCEENPEVPQSIENIILKATAKNPKNRYDNVMEMHNDLKTALDKNRRDEPKIVFQYPEYEIMEDTKKISRVRQNEEKRTIEREEKKEKKVNKVLLITGIIAAIVALIIAIVLFILPSGTKTKEIEIPDVSGMTVEKAEKALEKIGFNVKDEVTEKTSDTVKEGNVIETSPKIGRTAKEGATITLIVSKGKNGYMIENYVGQNYYTVKATLEANGFVVELKEEEHTIDDGIEANIVLSQDIEVGQELKSGETITLTIPKIVTLYPDFSTNYTIETVRTFCKQNGITLEESTVETTSYTEGSIISQTKAAGTVVESGDTLKVVVAIAPAVKIYTVTFISDNTTYKTVEVEENTTVGQPTTPTKEGYKFLGWYNDGSSYNFSTKVTSNITLNAKWEEIKSTNDKENTGNKESTDKVSE*
GCA_910584305.1	CAJTZW010000002.1	6	PDC-S01	CAJTZW010000002.1_63	PDC-S01_WP_067088819.1	PDC-S01	59052	60251	+	CAJTZW010000002.1_59051-60251(+)_1	MLIREKYLSKIRGFYHTESLIKIIYGMRRSGKSVILNQIMDEIINLGINKDNIIYINFESLKYDFIKSAKDLYNYIESLKVNDNKYYVFLDEIQKIEDFEKGINSLRITNDYSIFITGSNSRMTLLELSTDLSGRYVSFRINPLSFKEIVELTNTKEQDYEKLLYDIFKWGGLPQRFLFTKNEDKVSYLSSVYDSIILRDIVERLGIKDIASFNKVLQYILDTETREFSRDNVMEYLKKEYHEIANDTLYNYLEAFSSTFIMNKVYRYDIHGKNILKTLNKYYANDLGIKQIKTNNEEINYSVALENIVYNDLIGKDYKVFIGKTKKGEIDFIASKSNNFKYIQVCYDLSDENTRSREFSAFDDIEDSEKYIVTLTKENYSNNEVKQINIFDFLMNDDF*
GCA_910584305.1	CAJTZW010000002.1	7	PDC-S02	CAJTZW010000002.1_45	PDC-S02_WP_011937941.1	PDC-S02	42243	43259	-	CAJTZW010000002.1_42242-43259(-)_1	MIEKDFKEIINNIKEDIKSVQIKSAVQVNRNLIMLYFRLGKILYENFSYGNKFIDEISRELKLEYPTSTGYSTRNLKYMKKFYLEYKDDEEVQQLVAQVPWGHNIVLMEKIDNKEIRKIYLQGIIKNNWGRSMLVHQIEQGYHLRIGSSTNNFKITMPENDSDLANYTIKDPYIFDFVSLKNDYKELDLENAMLNKIKNLLVELGKGFSFVGNQYKISMENKDYFIDLLFYHLELRCFIVVELKATSFKPEFIGQLGFYVTAVDEILKKEFDNPTIGLLLCKEKDRLSVEWSLKGTNLPIGVSSYKLDKYIPKDILEKLPTEEEINLHLDFGEGKENE*
GCA_910584305.1	CAJTZW010000002.1	8	PDC-S05	CAJTZW010000002.1_42	PDC-S05_WP_020395932.1	PDC-S05	40355	41383	-	CAJTZW010000002.1_40354-41383(-)_1	MNNLEEKNNNLLIYKNKDGNIIVDAIYKNETLWLSQKGMSKVFEVGVSAISKHLKNIFEEEELNKDSVVSKMEITANDGKNYNTEVYSLDAIIAVGYRINSKKATEFRIWATKILKEYMTKGFALNDERFIKGNKYDVKYFDELLERIKTIRVSERMSYQKITDLFIATSTDYNSKSESAYTFFKIVQNKLHYAISGHTAAELIYERANSEHKHMGLTNWKNSPDGLIYKYDVTVAKNYLNEEELNKLNDLTNMFLVFAEDEAKERHVMTMQDWIDATDNLLNFRRKDVLKNSGNISHKQAVEKAEREYEKFRIIQDQEYISSMDEFYNKYLNESKIDDNNG*
GCA_910584305.1	CAJTZW010000002.1	9	PDC-S13	CAJTZW010000002.1_92	PDC-S13_WP_186842295.1	PDC-S13	87785	88615	+	CAJTZW010000002.1_87784-88615(+)_1	MNSELEIYKEKNFEDIKHTNKLGNEYWEARELMIVLGYSKWGNFKKVIDKSKIACDISNNKIEEHFAKAGKVLTVGNNAKMDIDDYKLSRYACYLIVQNSDPRKKAVALGQTYFAVQTRKMELSEEEYTKLSEDERRLYTRINVTNKNRLLAHSAKKAGVENFGKFNNFGYMGLYNGETAKGIAKRKKIAEKEDILDYMGSEELGANLFRITQTEAKLKKDKINNETDACETHYIVGKAIRATIEAIGGNMPENLPTPEKSIKEIEKEELKKIGTK*
GCA_910584305.1	CAJTZW010000002.1	10	PDC-S22	CAJTZW010000002.1_47	PDC-S22_WP_003530377.1	PDC-S22	44056	44898	-	CAJTZW010000002.1_44055-44898(-)_1	MANKIIEVQNIKVNITNMNDNDYICISDFTKFKDGKSASDDVIRNWLRNRITLEFLGTWESIYNPNFNSVEFDGFKGRSGLHTFTLSVTEWCEKTNAIGIYSKRGKYGGTYAHKDIAFEFASAISPVFKLYLIKEFQRLKELENQNREWDVKRILTKNNYLIHTNAIKNYILPDNDYYKDREWIKYAEEADILNVALFNTTAKRWRELNQELAKNSNVRDYATINELTVLSNLESHNAELIKEGKDKEERFEILGSIAKYQLDILNNAEKIKLLGEKDNI*
GCA_910584305.1	CAJTZW010000003.1	11	PDC-S22	CAJTZW010000003.1_52	PDC-S22_WP_003530377.1	PDC-S22	60677	61438	-	CAJTZW010000003.1_60676-61438(-)_1	MDKDNVKIQMVVKEQIINAIRIDNKEYISLTDLARYADSYDPRYPIQNWMRNKDVISYLGLWESIHNENFKGVEFDTFKNEAGSNKFKISPQKWIKETNAIGMISKSGNNGGTFVRSDIALEFASWLSPEFKLYVIQEFQRLKKNEAYQNKIDWHANRILAKVSYIVHTDAIKSMIVPTLTEKQKKFAYAEEAEVLNVALFGITAKEWRDNNPQLAEEGNMRDYTDLLHLVILSNLENINSELIKMGIPQSED*
GCA_910584305.1	CAJTZW010000003.1	12	RM_type_II	CAJTZW010000003.1_100	MTase_II_00058	MTase_II	111938	112927	-	CAJTZW010000003.1_111937-112927(-)_1	MGKYKVASLFAGIGGIDYGFEHAGAKSIWANEIDKYCALTFNLNHTDIHLIVDDICNIKGKDIPKVDILTGGFPCQPFSIAGYRKGFEDDRGNMFFQVMRLEKEMSENSNKPRVIFLENVKNLKTHDKGNTFIVIKNKLEDAGYIVTEKVLNTCDYGNLPQNRERIFIIGFSNENDFNNFKWPERVKLTNTIDKVVDWNADVDKKYLYESDKKCYDLLKDNIKDKNVIYQYRRVYVRENKGGVCPTLTANMGMGGHNVPLILDNRNRIRKLLPIECLKLQGFPSNFKIPKELCDSRVYKQAGNAVSVSVIEKVARQIIKAMEETDNENN*
GCA_910584305.1	CAJTZW010000003.1	12	RM_type_II	CAJTZW010000003.1_99	REase_II_00081	REase_II	110842	111951	-	CAJTZW010000003.1_110841-111951(-)_1	MKIINYDTVKFEEYKDNLKLIGSLSLLFSDSDDPWLDYRVPENLYCECFHAENLARSCVTADAKLGDIGIGIKTFTEGNRHTWQKIAEFNKARESYADLNGIDKIRKISELRNERIDSTIVTYGLSQMIYHCVIRNKNGFHFYEEVMDKINIDNIRVISESGSSIIFTDELHEYNFNISKSVLQKRFNTEDYYDDVNVEVATNPLEVLRNGIDSIVTITEKETAIIPLYSVKGGVKFVYPKSGLNQWNADGRPRSTDEVYIPFNKEIREKYIDFFPNRDTPFNVTLPNGKIMSMKLCQDEGKALMSNPNSELGEWLLREVLRLEENELLTYEKLEEIGIESVLFEKNQDGFYKLDFIKIGDETLEESSD*
GCA_910584305.1	CAJTZW010000005.1	13	PDC-S04	CAJTZW010000005.1_71	PDC-S04_WP_169250289.1	PDC-S04	69857	70516	-	CAJTZW010000005.1_69856-70516(-)_1	MARYEDILNYKSTAELENGLLKNNCGLENNEELEKVERVITNYKLAKLYLNQTEMKFTVDYYLNIHKILFEDIYPFAGQIRDEVIEKNIPFCLPNFIYFNLKDTLEKARKLAIRINNEEALVDVLTYLYSELDIIHPFREGNGRVEREFLRQYVNYVSQYISFGKYSLDYSNISANEKDGLIQALTIAGATCELGPLKEYLRKMIVRTDIEKENGVRKK*
GCA_910584305.1	CAJTZW010000005.1	14	PDC-S05	CAJTZW010000005.1_70	PDC-S05_WP_065233724.1	PDC-S05	69359	69691	-	CAJTZW010000005.1_69358-69691(-)_1	MKKNNFLIYELGNNIKVEVILENENIWLTQEQISKLYNKAKSTINEHIKNIYLENELIETNTMRKFGNSEFSTKPTNYYNLDMIIAIGFRVKSEEGTKFRIWANEKLKNT*
GCA_910584305.1	CAJTZW010000005.1	15	PDC-S05	CAJTZW010000005.1_110	PDC-S05_WP_020395932.1	PDC-S05	105002	106027	-	CAJTZW010000005.1_105001-106027(-)_1	MNNKLIGNEKNILFYNDEDGNIKVEVLLENEDVWLNAEALSTLFNIDRSGIVKHINNIYKDEELEEKSTCAKIAQVQKEGNRNVKRVYPYYNLDMIISIGFRVNSKKAIEFRTWANKIIKDYMVQGFALNDERFMKARKSDQEYFKRLLERIKLIRTSERMFYQKITDIFAECSIDYDKNSDTAINFYKTIQNKFHFAITHQTAAEIIYNRVDAKKDNMGLTTWENSPDGKILKSDVIIAKNYLDEKEIKNLNNLVNLFLDIAENNAERNIAMYMSDWKNEVENALKVFHYEVLEGKGKISHEMAKEKAFGEYEKYKVIQDKNFVSDFDKLLVETKKIEDK*
GCA_910584305.1	CAJTZW010000005.1	16	SoFic	CAJTZW010000005.1_108	SoFic__SoFic	SoFic	103132	104061	-	CAJTZW010000005.1_103131-104061(-)_1	MEFMTTREAVKKWNISERRIRQLLQDGRIEGAVKNGNSWNIPVDAIKPVDKRVIKPDNTEFIIDLEDNYFDEVDNLKKELDSKRPIPKETLRSLEESINLEWTYNSNGIEGNTLTLKETQVVLEGITVGGKSIKEHLEAINHEKAILYLNDLIKDSNPITEWNIKSIHQLVLKDIDDENAGRYRRENVTIKGATHIPPDNLKVPELMEKLVLNYENWNDFHPIIQATLLHGELVKIHPFVDGNGRTSRLLMNLDLMNHGYNPVIIRKEDRLEYYEVLDKAHTTRDYTDFIKLIIKLEIEMLKKYLELLG*
GCA_910584305.1	CAJTZW010000009.1	17	PDC-S22	CAJTZW010000009.1_32	PDC-S22_WP_003530377.1	PDC-S22	35541	36254	+	CAJTZW010000009.1_35540-36254(+)_1	MRNKDVIAYLGLWEKLNNENFKGHEFTTFENFAGRNSFYMSPQKWVKETNAIGIISKSGNNGGTYACSDIALEFASWLSPEFKLYVIQEFERLKKNEAHQYKLDWSANRMLAKTNYHIHTDSIKENIVPKLTEKQKQYIYAEEADVLNVALFGMTAKEWREENPNLKGNIRDYTDLKHLLILCNLENTNAELINDNIPQKERLVKLNNSAIRQMKILENDKSIKELETLNKNLIETK*
GCA_910584305.1	CAJTZW010000010.1	18	PDC-S05	CAJTZW010000010.1_18	PDC-S05_WP_181573034.1	PDC-S05	14515	15492	+	CAJTZW010000010.1_14514-15492(+)_1	MKNNMVIYVSKDGNVKVDVNIQNEDIWMSQDVMANLYDTTKQNISYHLNNIFKDEELNKDSVVKDFLTTASDGKNYNVLHYNLDAIIAVGYRINSKKATEFRIWATKILKEYMTKGFALNDERLKNNGESPYFEELLARIRDIRSSEKIFWRKVLDIYATSIDYNPKDKLSIDFFKTVQNKMHYATHGNTAAEVIFTRVDSNKENLGLTNFKGDYPTKSETEIAKNYLTEEELNTLNRMVSAYLDVAEINALDRHPMTMKDWVNELDTFLKMTRKDILKDNGKISHEQALKKAHEEYDKYMQKHLTTAEQDYLEVLNKEIGEING*
GCA_910584305.1	CAJTZW010000010.1	19	qatABCD_other	CAJTZW010000010.1_15	QatA_00001	QatA	10589	12409	+	CAJTZW010000010.1_10588-12409(+)_1	MWKDSETELDFLDYDCLVNVLKDIINNEELLPASIGVYGDWGSGKSSLMQMCKRQLEIEDKKIKCLVFNGWLFESYDDAKTAILGTILDEISKNTTLTEKAEKLLKGLYNSVDKFKLLTKAGKASLDFVLTGGIGTLANITVESIMKKISPKIPEIDIDNIKESVNDELNNKELRDDIREFQKNFSELLDESKISKLVVFVDELDRCTPDTILNTLEAIKLFLFNGNVAFVIGADERHISYAVKSKFKNIEGIQIDIGKEYLEKLIQYPIRIPRLNEEEVETYITALLLQKELPKEVFEKWVTEMKAERKKDFLTFSVDSLNYSNESYSEYNRIIMDCLFISKQLSAVLSKALHGNPRQCKRFLNSLIMRLNMAKYKNKILDRKILAKIMVLEYIRPALFNKMAIMCFEGTLQNELESLEQKRYDNLHEFNTWKDDNWIKEWCEISPTLSDLNLKLYFYFMRTSLEEKISRVSNNLSPKGQEILDQLLSFSDINVNKAISSISDIAISERVAILQTMYEKISSKSSIDIDEIKCYLKYSQSDTELYSDSLDYLKKLRPEQIKFGSAPHIAEYAKKTKSEEQILQLLTDWGKAGSNLQKAVVNALKN*
GCA_910584305.1	CAJTZW010000010.1	19	qatABCD_other	CAJTZW010000010.1_16	QatB_00003	QatB	12420	13163	+	CAJTZW010000010.1_12419-13163(+)_1	MGTSNIFNGRKNSFNNNQNNENINGNDDWKNVKSNFSKYINSDGKIGSIKGISRGYIKASGGSKAMKHQSYSGLNAGKRLVSIINSIQRNGFQETLRDIGIDYENKSLNEVFSLLINVISPSSNSKEDSVARIAVQDACAKIYDFIEKNNLPIDSIDKMPTELFNETVCEFLSSYIWTLMMKDLESRLEKYSNMPEKAVSIENDFKDLIHSTVEVELSKDKNIFGENTTTSIESIYERCIKNLEGIE*
GCA_910584305.1	CAJTZW010000010.1	19	qatABCD_other	CAJTZW010000010.1_17	QatC_00001	QatC	13160	14443	+	CAJTZW010000010.1_13159-14443(+)_1	MIVNFIFDKEDSYKAPNQNYLINFFDSKTFSFTFWNNFHKMKSWYNEKSLDLLYISLAVFAADRIIRRDDGYDNWSRNIKIYIPVLNFKVWNDNKKLLEEMLSFLSGDTWNFEFRKRSLTLIEISHKEKMEKSNEKIEDYDQICMFSGGLDSFIGAINLLETDKKNIMFVSHYGGGKGTKEYQDILKEKIIEKYDLKISNFSQFFAKVVNGVEDTTRTRSFMFFSHAIALATMLNKKVDIIIPENGFISLNIPSTLSRIGTSSTRTTHPYYLKLLQQLLDNLQLEIKLKNPYQFYTKGEMIENCKNIKFLEENISNTMSCSHPDSGRMQGEKITKHCGYCLPCVIRQASIKKAGITDSSLYRDSKFNNFNIAKMNYNSYRLGLEKFDSKYAFMSIQKSGQISDNIEKFTDIYVRGMNELKEYINSLK*
GCA_910584305.1	CAJTZW010000011.1	20	PDC-S02	CAJTZW010000011.1_36	PDC-S02_WP_151674975.1	PDC-S02	37061	38095	+	CAJTZW010000011.1_37060-38095(+)_1	MNTVLDSEVEQIFDEIKLLVNSSRNKIYTAVNTEMLNLYWNIGKMIMNMQGSLERAEYGDKLLESLSKKLTKEFGRGFSGRNLRNMRKFYMSFKIWQTLSTELSWSHYLELIKIEEQNKREFYMHEAMNARWSVRELQRQRDSLLYERLIISKDKDKVLDLSRKGQEIKTGKDLIKDPFVLEFLDIKENSNYIESDLEQSILNHLKEFLLELGRGFMFVGSQMRITIEEDHFYPDLVFYNRLAKCFVIIDLKIGKLTHADLGQMQMYVNYYDREIKSEFENKTVGILLCTNKNETVVKYALPKDNESIFASTYKLHFPTSQELIREIEKEKQYMELYKGDKMSE*
GCA_910584305.1	CAJTZW010000012.1	21	PDC-S05	CAJTZW010000012.1_3	PDC-S05_WP_190995815.1	PDC-S05	2488	3099	+	CAJTZW010000012.1_2487-3099(+)_1	MKNEIILFENQSVKLEVNLKDETVWLTQTQMAELFDRDVKTISKHIINAFNEEVDEKTNSQKMRIANSDKPVNIYSLDVIISVGYRVKSKNGIIFRKWANQIIKDYMIKEYCINQKRLEYLEKTVKLIDIANRIDNELEKDETKEILKIIGEYSKALNSLDDYDHRVMHKIDGNVSEIEITYDECVNIISMLCFNNESKLYFV*
GCA_910584305.1	CAJTZW010000013.1	22	SoFic	CAJTZW010000013.1_8	SoFic__SoFic	SoFic	7190	8035	-	CAJTZW010000013.1_7189-8035(-)_1	MYGIKNLKLYDNTLCHLEETIDNYSKYVDMVANLTKRQYEKYMVGISTDELINNSSVENEDSFLISLYLHSKKNNSVHYIRKMFSTAITIQDINELHSKIIAGTNSDFEQNRRYRDGTYIEDYTKWVGYFHPITGEKVIDYIPLNPELVIPTMEKIVFYNNEDTKNPIYGNLFLKPMILHGGIAAIQPFADGNTRTARLIQYGNLWKQTNKFYNTDFSCPILYFSNRYKVYRGNYRANIKDIVVEQNDDAWNRWFDFNMNMIDEQIYKMTNTLHNASKILK*
GCA_910584305.1	CAJTZW010000022.1	23	PDC-S05	CAJTZW010000022.1_6	PDC-S05_WP_020395932.1	PDC-S05	4102	5100	-	CAJTZW010000022.1_4101-5100(-)_1	MNESNIVLYETDDGKINVDVILKDESIWLTQKSMSELFNVDRTVITKHLKNIFLEQELSKDTVCAKFAHTANDGKNYQTEFYNLDAIIAVGYRVNSKKATQFRIWATNVLKEYMIKGFKIDVERMKNGPKFGKDYYDELLETIKEIRLSERRLYQKITDIFEATSVDYNKDSEEAYTFFKIVQNKLHYAITGYTAAELIYDRADAEKEHMGLTNWKNSPDGKIMKYDVSVAKNYLNENEIKKLESFTTLFLDYAEDMANEQNLMTMQKWITATDDLLKFRKKDLLTHSGSISHKQAIEKANKEYEKFRIKQDQEYVSSMDEMYKRYLEENKK*
GCA_910584305.1	CAJTZW010000024.1	24	PDC-S15	CAJTZW010000024.1_5	PDC-S15_WP_128888168.1	PDC-S15	3022	4332	+	CAJTZW010000024.1_3021-4332(+)_1	MKEKYLDVDKVWYTDKENVKEEKEANYIVRNIESISDYLRGIINILSDYYLVKRWDLKILKYENLFSYPNGTSLDELLQKGIFFRGESKKYENQIPSLYRDIKYVQHENEIIIDGMLNAADQLEGKSLFDTLTLLQHYGSNTRILDMTSNALVALYFATSTNLNEDGYVYLLSGSQLGNKDIEKIKSPIDRSVIVKACLSRLTFDDKRILSNLLSNISETEKIKDIKEYLIQEKNQSVWEKNKRIITRLYSLVQKELGVFNIEIPIYELFGYDIVRPFSLDERVIRQSGLFMIIGLENISEIDKKYELALKKDKELIDLKTKLVEIQEKRHKEINEIPKLEYEIDRYKKLMYKKILERTIQSEATHNIYDLSIKYSPIISELSGEHPARILIKKEYKKRILNELNMLGITSSSIYPDLAHKTKDINKKYNFIELPR*
GCA_910584305.1	CAJTZW010000024.1	25	PDC-S56	CAJTZW010000024.1_12	PDC-S56_WP_083267635.1	PDC-S56	11299	13200	+	CAJTZW010000024.1_11298-13200(+)_1	MPKHIMFYGQNDWGNFWDWDRVYTLLKKETLKLEEILELYEAKKMMVYFNTDLKRADRYKNMLKEVNSRIYREFPNIDNKNLVLYFNTIGIKHYRENYFIIIEKKKCFKSLTKDIFKDLSRTKGFYISYILSCKNLLDLWGEEIFNYLLKKPNIIPVVMTKYTNPKEFKKNWYLPAEIDNEKSWEHLIEKYVSLPDANVNFLKNIIETPNIEKFKLSDKLRYKAQTKINRIQNEYFLENKHELNTYKYEVIFSNKEEWRKEEYRNKTAIITLSKNWILNNLDYPTLLNNFIYLFGLTDLYARSSLVSLEAHSSIFEKTFSNWNTYSFKNNIYFQTNFLIQQMQMKGYYGLLRSENIYIEEIIGWFFNVYLPQEFKVEGFKYVVPNNNSSFLEKCRNLFIELDSIIKQFDLFASEKNIDWSFLNFKSTPIDIGNVKSFIPRKYVYLTQKGKSISKLLFSDQCFISVQVPYKVNNLYNGILKNNISYDEIEYYDKDKLDFLYENKIVSIDNRKNISLNKDIVSIIRCIYKFGEYEPYYIKSSRIKPILKILEEKEIIRYGSTLLSEPEIDFYYYICNGKKFSNGLELRNKYLHGSTNYSEEENENNFYIILLITIQIIIRMNEEFCWWDSYGRKE*
GCA_910584365.1	CAJUAF010000001.1	1	PDC-S01	CAJUAF010000001.1_150	PDC-S01_WP_067088819.1	PDC-S01	198386	199597	-	CAJUAF010000001.1_198385-199597(-)_1	MELIPRPQYIEKIAGLINRGMMLILVGQRRVGKSKILELFKDWLNLNRPGANIVYINKEYQEFRNIVTAEQLYDYVVARLPEGGDNYLLIDEVQDIENYENALRSFHAENRCQVIASGSNAFIFSSELGTRLSGRYIEIKIYNLSYLEFLRFHDMADSHEALMHYLIMGGLPGLSAFKTEETSQINDYFEGVYNTILVKDIVSREKVRNVSQLENIIRFVADNIGKPISIANIVRYMTSRSEKISDETVSNYLKYLNDAYLAIPVRRFDIHGKMLLESNNKHYFSDHGIRNYLCGSDIRGSIEKTMENVVWNHLRRQGFDVSVGVFRAGEIDFVATKTDNRIYVQVTYLLASPDTVKREFGNLAAIKDNYPKFVVSMDPVSGGFSEYPGIAHISLRDFLKKTL*
GCA_910584365.1	CAJUAF010000001.1	2	PDC-S14	CAJUAF010000001.1_209	PDC-S14_WP_068837883.1	PDC-S14	295185	296012	+	CAJUAF010000001.1_295184-296012(+)_1	MGKTVTTYLIDGDPKGTQYSFISNKICQMFVVPRSNLSYLNTQEKLQKPAFYILLGENESTKPQAYIGETENFREHVKDHDSKKAFWQKALIFVSKDADMTKVDVQYLEHKAITRAKKANLFVLNDNKQIPKAPNLPEHQRDSMDEFFEDVKFLASFIGCNIFEISQPKAEHLFYTKGRNCNASGFYSSNGFTVLKGSIIAKTMVPSFNWKAKREKMLQEYTADENGQLVLTSDKTFSTPSTAADFCIGSSNNGWLTWKDENGQTLHAVYRKQLE*
GCA_910584365.1	CAJUAF010000004.1	3	PDC-S02	CAJUAF010000004.1_124	PDC-S02_WP_151674975.1	PDC-S02	149205	150287	-	CAJUAF010000004.1_149204-150287(-)_1	MQVTSNNLQLDSTSFETFFNRASELVEQARKGAYRQINEILVRRNWQLGKLIVEEELKGEDRARYGAEIIKWLSTRLTAAYGKGFTKTNLYSFARFYEMFPQIFHTVSGKSGVLLSWSHYRTLIQELNSDAREWYATEAAAQNWSVRTLQRNISSQYYHRLLASHRKELVEREMLKITASLQTNDPTEFIKSPVIGEFLGFAPDSSFRESDLEQSIIDNLEKFLLEMGKGFAFVARQQHIHTERQDYFIDLVFYNYILKCFVLIDLKTSAIQHQDVGQMDMYVRMYDELKRAKDDNPTVGILLCEDTDEDIARYSVLHDNDHLFASKYMTYMPTPDQLRAEIERQKTIFYLQMQEHGNET*
GCA_910584365.1	CAJUAF010000005.1	4	PDC-M13	CAJUAF010000005.1_13	PDC-M13C_WP_117729836.1	PDC-M13C	25398	25619	-	CAJUAF010000005.1_25397-25619(-)_1	MTQESRLAFQASKSANIIKNLHTIYGISLQDATDIFYQSDTAELIEEGIADLQCRSDKYLASLIWDEFQESRQ*
GCA_910584365.1	CAJUAF010000005.1	4	PDC-M13	CAJUAF010000005.1_14	PDC-M13B_WP_002691346.1	PDC-M13B	25616	26086	-	CAJUAF010000005.1_25615-26086(-)_1	MKLYHSSNVSVIKPDTYHSRDFLDFGKGFYLTSMHEQAVRYAQRFLRRQKEAWLNSYEFEFQSSDWKILKFDSYDKGWLDFVAKCRAGNDDTDFDLIIGGVANDRVILTLDRYFEGELSENETLGLLKYEKPNIQYCIRSQAMLDNCLTHIESKRL*
GCA_910584365.1	CAJUAF010000005.1	4	PDC-M13	CAJUAF010000005.1_15	PDC-M13A_WP_033143007.1	PDC-M13A	26083	26301	-	CAJUAF010000005.1_26082-26301(-)_1	LDVKTLEFVTYCISKLAQVLKISQREVYRRLKQSGILYGYIVPSYDVLHTFSSRYLIEDLTEYMREKGVLPQ*
GCA_910584365.1	CAJUAF010000005.1	5	RM_type_II	CAJUAF010000005.1_4	MTase_II_00171	MTase_II	2988	4061	-	CAJUAF010000005.1_2987-4061(-)_1	MQQLSLFSEFEIQTKSKFPSTRYQGSKAKFVDWIWHEISHIPFHTVLDAFGGTGSVAYKLKDNGKAVTYNDILPFNAIIGKAIIENNSELLDESDVNFILEERPTIKYPTFIADNFKDIYYTDEENHWLDIVRYNISTIENEYKRAIAWFALFQSCIIKRPYNLFHRKNLYVRLMNVKRSFGNKKTWDTPFDIHFRTFVDEANHAVFNNGTNCLVLNQDALSIENRYDLVYIDTPYINEKGVGVDYADFYHFLNGLVYYDNWKNLIDYNSKHHRLKRTYNIWADKDNIIFGFNQLIERFKSSILVFSYRSNGIPSINSLINLLEKYGRDNKLHYSREIKYALSDTNSKEVLIVSYPH*
GCA_910584365.1	CAJUAF010000005.1	5	RM_type_II	CAJUAF010000005.1_5	REase_II_00074	REase_II	4062	4841	-	CAJUAF010000005.1_4061-4841(-)_1	MTKNEFILKLQDAIRSFTPFVSTKDGQWVVKGFIDVYKHIYTISSDTKVVSKIIELYIFPLLFKFAQDNELRLELTKEQNFYPDITFIDSEDNLFAVDLKSSYRKTPERINGMTLGAFTGYFRNRQSTKNVTYPYSSYKAHIVLGIIYSENDEAIDERKWFTLDKLDDIISVVKDITFFVQEKWKIAIDRPGSGNTKNIGSVSLIEDLINGNGPFAELGEEVFDDYWTNYLTPDMAKKAELIAPYYNNIASYKKFRKVQ*
GCA_910584365.1	CAJUAF010000007.1	6	RM_type_II	CAJUAF010000007.1_93	REase_II_00139	REase_II	132932	133837	+	CAJUAF010000007.1_132931-133837(+)_1	MDKIKIVRLLEDCNILIGDFYEHGKASECYVGVTFIQDDGFTWDTIVPYVNRRAGLFLETEEELVAYLKSIKPFFKESSMQTWRTKEREEWENSKADVTKEFFFAMLTFKPVTEFPPNDNPARRIQDIKDAGYTVATIHHYRDRKSARILLPIPKSAEMGYETFTPQFKARVIRLFNGVNAYENKPTTPKGLIPDHKFSEVRWDKNTKAENPMDMADDEVIQKFQLLDNQRNQQKREVCRNCFQTGKRGIIYGIPFFYEGGENWDDKIPAVGKIAEKGCVGCAWYDIERWRSELIKLLSDK*
GCA_910584365.1	CAJUAF010000007.1	6	RM_type_II	CAJUAF010000007.1_94	MTase_II_00058	MTase_II	133827	135176	+	CAJUAF010000007.1_133826-135176(+)_1	VTNNLKTYGSVCSGIEAASFVLEPLGLKPLWLSEIADFPKRFLASRYSHIPNLGDMNDIPQMIIDGKIDAPDFLCGGTPCQAFSLAGWKNGLNDDRGQLTLKYIDILNAIDAIRIAQGQSRSCFMWENVEGVLKDKTNAFGYFLAGLLDLDEPIDCGKWSNAGAIFGKDRNIAWRVLDAKYFGVPQQRKRLYVLGGGTDFNPSAILFEKGEYLPDPFAGSAKSAHPSLFDEDSVEEIPLTATIKGHSVEIFRQYSDCLYAAYGTKWNGNAAAFNGSLFVCQDGRIRRLTPKECERLMGFPDDYTNIAPDVRATARYRAIGNSWAVPVVSWILRRTIHHHLYRLTLPELSIKQSGADYTLFHLDGFTRVDDYWVNASSYPYEYKLTNMIDMIDTDAAEKFYLSPAGCAGIVRRKLERSTGINERLELHLRNGFNNDASFLLKRKDRMPIK*
GCA_910584365.1	CAJUAF010000008.1	7	Paris_fused	CAJUAF010000008.1_9	AAA_21_DUF4435	AriAB	10568	12469	-	CAJUAF010000008.1_10567-12469(-)_1	MTKQELIQFFTDCIATQQGFLNVCTTDDEVVRVVDIQRAKANIDIINIWIDEVMKDINSNLIPESFFEKLKHDVEHNIPTQYYTSFRPNESKLLSFKSISEQLSGINNLIEIYAFYKALGFAQQNTVIVGANGCGKTSLANLLQKSLNISDGIVIPAQKLLIFPSFANTPTYNSAQSHFDKYQKSIYDDKVTFDAQKMDDFEWQLTQKYGSEMVKVLGMLLGQRQLRINQAASKYSNDESVSKEDFRGILDDVIEIWNQLIEHRTLLCNDSNQLKIKYGSIIYDAHQMSDGERVIIYLAGRVLFAPKDSIIITDEPELHLHKSIANKLWDLLENKRSDCRFIYFTHDLDFATSRNCQKGWIKNFHYPNSWSIELIQENIIPEELLLKLVGSRKPILFCEGKVNSPDKQIYEVLFPNYTIQEVDSCKNVINYTKAFNSIPGVSTKAHGIIDKDFRNSAQISKFEQEGIFTYGVSEIENLLISEEFLSEYCKVKSETVDIEKIKEHVLSEFKNSIESQISLYLSAYIDFMFKECHLRKADTKEKVQENYNTFLSGIDIEETYKKRKEYLSEIIDSRNYKDLITVANHKGLTTKVAQEFGLRGRNEYIERAIQVIRRDLEAQNIIKNYFPDALTQI*
GCA_910584365.1	CAJUAF010000009.1	8	PD-T4-6	CAJUAF010000009.1_18	PD-T4-6_WP_036366335.1	PD-T4-6	19066	20211	+	CAJUAF010000009.1_19065-20211(+)_1	MEISSASLPPGFSFETRKNFYTIKGVLGTGGFGITYLAGCRPVGVPHDELEILVAIKEHFIGKYSSRNPEDYRVVYPKSAESVVNSSLREFLAETRRLSMINGGHRHIVSILEVFTANNTAYYSMDYLGKESLESYVLRNGPLSEHRMWEIMEPVINAVGYLHSHRVTHLDIKPQNIMLSAGIDGKQQGVLIDFGLSKHYDEQYNPTSTMRSVGVSHGFAPLEQYAGISSFSPKADVYALGATAFFCLTGKIPPSAPDRSPSDVAKMLEVRVPPLSVSTKNAVADAMELQPEARTDTPREILHPSDQVAVWMKHFRRVDPVDSSAYFAARRAAADADDHDDDDDEEDDAPVKDPRATAFSRIFAILMLLLLIAGWLYTRFT*
GCA_910584365.1	CAJUAF010000009.1	9	PDC-S09	CAJUAF010000009.1_7	PDC-S09_WP_017178955.1	PDC-S09	4053	4358	-	CAJUAF010000009.1_4052-4358(-)_1	MKLIELNLQRIFDLCRSHRVKSLSVFGSILTDRFNDRSDVDLLVDFEPADPDKFDYVSNYFSFRDALELLFNRKVDLIEAKGLRNKYFIANINRTKQLIYG*
GCA_910584365.1	CAJUAF010000010.1	10	DRT_class_I	CAJUAF010000010.1_81	drt-cluster579	RTasDUF1848	94890	95981	-	CAJUAF010000010.1_94889-95981(-)_1	MAKATDKIQITLDSGASAEAQAPVIVSASRSTDIPAFYADWFFERLKRGYSAWTNPFNGVTYYVSYRRTRFIVFWSKNPRPLLRHLDYLKEKNIQCYIQYTLNDYEREGLEKGVPPLAQRIETFKLLVDKLGKGRVIWRFDPMILTDKISVRDLLDKVRNIGDQLKDYTEKLVFSFADIASYRKVKANLEKNGINYIEWDEATMNEFAGKLSAMNSERGWNFQLATCGEKIDIEQYGIVHNRCVDDDLMIRFAYQDKELMDFLKVDVKRVQPIVPSMFEEYDDQPTAPSDAIMLTPELYAVKKKNNKDTGQRQFCGCIVSKDIGQYNTCPHLCEYCYANTSKEAAVANWNRHKNNPAGDKIIG*
GCA_910584365.1	CAJUAF010000010.1	10	DRT_class_I	CAJUAF010000010.1_82	drt-AbiP2	AbiP2	95994	97709	-	CAJUAF010000010.1_95993-97709(-)_1	MDYSEYKDKSKNSIRIIELSGKDALDALMSNDFYCTTELPEYFDFSRVLKYATESVGDKSLNECINGDCQPESLHGVNLDVITNKDGRYAVRPLTLANPFLYYMLARDICSEQAWIAIKECFKLFGSDHITACAIPMVKIDDKPESFKGATSILNWWNSMEQRSIELSLKYSYMFMTDITNCFGQINPESIAWALARKNTPYQTDDNASLATDIQRYLRAMQEGRNIGIPQGNALFSLIAEIILGYTDMLLEQEIAEAKKCGALPKDLEYEILRYVDDYRIFCNDRDALEKVSYILQHILEKFNFRMNPSKTRTSSELITDTIKPDKAFYIFNTPIESKQTYKDEHGHERKERGYDFDGFQKHLLFIYEFSKRFPNSGQLVTQLEAFSKRVEEQLSTKTISYEEVSINLETGETIKENKVKEQKGHLWENISAMVAISVEIAANNLRAVNNALKIASQLLSDIRPEDQQKKKEIIGLIYKKLIRIPNSAFLQVWLQNITHTTDDWSNADVYDMPLCKVVAEQPVTLWNNSWLIPEIASTFPQDCIVDRESLAKTGQVITFKAKRQYDEMEY*
GCA_910584365.1	CAJUAF010000011.1	11	PDC-S09	CAJUAF010000011.1_36	PDC-S09_WP_017178955.1	PDC-S09	62311	62616	-	CAJUAF010000011.1_62310-62616(-)_1	MHLVEINIHKIIELCKRFHVRKLWVFGSILTDRFNDESDVDLCVDFDKSEISLLDYADNFFDFQYALEDLFGRNVDLTEDSAVRNRYFREELNEKRKLIYG*
GCA_910584365.1	CAJUAF010000013.1	12	Menshen	CAJUAF010000013.1_17	Menshen__NsnC_2656976156	NsnC	23594	24523	-	CAJUAF010000013.1_23593-24523(-)_1	MKEYARLLDGSLELQDIPSEKRDGAIKDFLELLGCLREYDVNIRKEEGFDSRDYSYGRFAELFYKSWPQARELEPFRGVSQSVFQMIAPALMQSPKIGREIPADEWEKLGGFKCDFGLDICPQGKPSYCTQKAGWHRDRIGYYIVRQEDYDWKEEDDSFLPNKKFSDRMLEAEIAGFRKSPGDHSALDALKGEKLGVRFHKGVMGHHSGRTIAADIEEFGTRICEANFYRHEEELSKAEQRACGSRRKIFSMKNQKGKRQYISLDFLHGMLEYISPLGDHLGEYRLTGDENFRPETDHGFKSGYHRKLS*
GCA_910584365.1	CAJUAF010000013.1	12	Menshen	CAJUAF010000013.1_18	Menshen__NsnB	NsnB	24554	25672	-	CAJUAF010000013.1_24553-25672(-)_1	METLSIGNFKCFKKFGATLNRLTVLTGANGSGKSSIVQAVLLLSEVLKTASGNPGEYIVQLNGYHSLSLGSFYDICHYGEENAELCIDDNVRVILRHPDDNGDMEEEEPKTAAARLTIADEKAVPAWLRVPLFYLNAERLGPRWESDVNKKITGNAGDHGEFSGNMLLEASYSYPKVAPDRKVTPESADNFNIQTDLWMSHICSDVSFKSEPLTPEKCQVRLRQGTGTTAPPNTGFGFTYALPIVLDGLMAPAGSMMIVENPEAHLHPRAQSNMGYFLGRMAAAGVRIIVETHSEHIVNGMRRAALSRLGLSPDDLTIYFFHEPIPGNTGETPVEITVDREGNLSDFPVDFFDQVRQDMMEIIRLGAIAGES*
GCA_910584365.1	CAJUAF010000013.1	12	Menshen	CAJUAF010000013.1_19	Menshen__NsnA	NsnA	25700	27052	-	CAJUAF010000013.1_25699-27052(-)_1	MNISVRLTFKGEQQDTRLQLYRNSAAELYLRPDNGYGDIRLMLNQDGGTLVSTDFSLFEESKSEVEDILAGMLEKLVEIDSSGLELTLEEADADDDPETATYSLRDIYVENKPFSISQLMSLITEGDLELNPDFQRNFIWDRTRQSLLIESILLGLPIPSIYLSQYDDGRLTVVDGLQRLTTLRRFLNDELKLTHLEYLKVCNGKTFSQIKTILPRLQIRQFSQTQIGCYVIDYRSPERLKFDLFRRINTGSKPLNRPEIRNCLSRPYVQDALKEMWNSPEFIAATDASVSNSRMQATDLVTRYLYFREEYTPENPIGKYNGKIEPTLDNFTIVLNRRKDFSDDIATFKDAMRSAKYLFGADAFRKEPVEKRRLAVNQLLFVTLSVLLSQVHFDLVCQTFAEHSLTPALHRLIRENADFDKALTTGTNARWNMEVAFRILREKLLAPLFA*
GCA_910584365.1	CAJUAF010000018.1	13	SoFic	CAJUAF010000018.1_34	SoFic__SoFic	SoFic	49327	50817	-	CAJUAF010000018.1_49326-50817(-)_1	MAVKVDTQKEIIFSSSDPNISRVLSKKEKDGELRKVAPRIYTTNLVDSLENIVRRNLIDILVYRYPDAIISHRSAKEMRPTATGNFFLTNSTTRRVTDLPGIILNFVKGPKASSHDIPFMGMHISGEHRYMLENMQVSRKSGDESRVLPISVIENKLEQILLTGGENRLNEYRDKLRTVAEELGMQTEFAKINSIISALLSTHDAKVLSTDSAKALAVGNPFDKTRVELFEVLFEAIKYRYFVIRNNRNTDEESFRLFSFFESYFSNYIEGTEFEIDEAKAIVDSGIPMPRRDEDSHDILGTFKVLSNRAEMMKTPTSPKELFSILSHRHSILLEGRPHMNPGIFKTKNNRAGMTEFVDYQLVKGTLSQGFKYYAALTDPFARAIFMMFMISEVHPFNDGNGRVARVMMNAELVRADQSRIIVPTVFREDYILALRKLTRHKDPLAYINVMTKLHQFSDNLYGTDFTELKNYLAACNAYEEPSQAKLRIINRKIGF*
GCA_910584365.1	CAJUAF010000022.1	14	cas_type_I-C	CAJUAF010000022.1_2	Cas2c_WP_035173219.1	Cas2c	707	997	-	CAJUAF010000022.1_706-997(-)_1	MLILITYDVETTTVEGRKRLRQVARECVNYGHRVQNSVFECVLTEAQFIVLREKLKKLIDNSTDSIRFYFLGNNWERHIESIGLDRSLDTNSALII*
GCA_910584365.1	CAJUAF010000022.1	14	cas_type_I-C	CAJUAF010000022.1_3	Cas1c_WP_008519397.1	Cas1c	1003	1878	-	CAJUAF010000022.1_1002-1878(-)_1	MGASPGLMKLCADNGVSLTFLSPNGRFIGRFQGPVTGNVLLRTRQYRLTADPDYSLSLARIFIAAKINNYRQILLRHLRDYGSEATVEEAERKLNHCKGLALKSTSSEELRGHEGDAASVYFSVFPRLLRTTDPVFRFNGRNRRPPRDAVNCMLSFVYTLITNDCTAALDSVGLDPYVGLFHTLRPGRPSLALDIMEEMRAYLGDRLVLSLINRRQINGRDFISQGEDSVTATDEGRKTILQAWQQRKKEIIMHPFLKEKIPIGLLPYVQSQLLARTIRDSIDIYPPFLIK*
GCA_910584365.1	CAJUAF010000022.1	14	cas_type_I-C	CAJUAF010000022.1_4	Cas4c_WP_149685095.1	Cas4c	2009	2680	-	CAJUAF010000022.1_2008-2680(-)_1	MFDPDDYLMLSGIQHYVFCPHQWAMIHIEQIWDDNRLTAEGQIMHNNVDNPAYRQKNGSVITLRRVAIASESLGLYGFSDAVELMPSATPEKSVIHPSYPGYWRMHPVEYKHGRPKPDLRDKVQVVAQAICLEEMFDTVIPECSIYYADSSRRITFGIDDDIRAFTVRCAIEMHRIYDAGIVPAPIYRPHCRNCSLFNECSPKTPSHTAVNNYLLTNLYEETS*
GCA_910584365.1	CAJUAF010000022.1	14	cas_type_I-C	CAJUAF010000022.1_5	cas_Csd2	Cas7c	2693	3562	-	CAJUAF010000022.1_2692-3562(-)_1	MSQLNNRYDFLYIFDVQDGNPNGDPDAGNLPRIDATTGEGLVSDVCLKRKIRNYVQMVKGCADSYDIFVKEKAILNDAIEGAYEDDRVKKAKDSDKTDAARDVMCGRYFDVRTFGAVMSTGEKTKNAGQVRGPLQLTFARSVSPILSQEHSITRMAVASKKEADKQAGGNRTIGRKSTVAYGLYVAHGFVSANLAQQTGFSEEDLALVWEALGNMFDCDRSAARGLMSARRLIVFKHSSVLGNAPANKLFDLVSIEQIEKEKASRSFSDYRIELDRENCPANVEIIEVI*
GCA_910584365.1	CAJUAF010000022.1	14	cas_type_I-C	CAJUAF010000022.1_6	pfam09709	Cas8c	3575	5380	-	CAJUAF010000022.1_3574-5380(-)_1	MILKALYDYYHRCGDLAPQGWENKEISFIIVLDTDGNLIDVEDARSDDQKHGTSFRVVKGVRSGTTPKPYLFWDNVEYTCNYVAPNPKNTPERQAELQRKASVKHNALVDKFKAVASKYPDNKAFKAVCLFYENGGLEKLYAHHLWQEIIKKPTVNISYRLDELDEDEGCKIVAEEEYLENEVAELSGDKKEENQAICIITGKPCDPVDSNSPTPIPGSQATARLVSFQVNSGYDSYGKQKGLNAPISREAEACYTTALNRLLGKGSRNRFIIGNRTFVFWGSSNSEASLMLEDALAKELNGFGYDLDETEVDDPNLSVEAVIKTFQSIYSGKIPGAMTDRFYILGLAPNAARIAVIHWSDCSLKEFASNLLKHHEDMEIADRRSDKKPSTGLYHILRAIAVNGKVSDIKSNLPEAIFRSIVEGRPYPFPLMQQVILRVKADHKVDIVRAAIVKAYLNRMDRTRQKQLTVMLNQEEDNIGYLCGRLFAVLEYTQRKALGISTFADNYYGAAMSSPLTVFPGLSKLTLHHLNKICSPSLRGYLKKISYEILATRPSFKFPARLNQEEQGEFMVGYYLQMGDLYTYKDKETKEEENNEENNDN*
GCA_910584365.1	CAJUAF010000022.1	14	cas_type_I-C	CAJUAF010000022.1_7	cd09651	Cas5c	5377	6051	-	CAJUAF010000022.1_5376-6051(-)_1	MEYHDKEYCLEVWGELACFTRPEFKVERVSYDVITPSAARAIFEAIFWKPAIRWEVTRIEVLAPIRTASIRRNEVGATASTRKRQIYIEDNRQQKSAIMLRDVRYRIYARQVFLPAGKRKTNDRPDSRDENPGKYNAMFERRARNGQCFNQPYLGTRECSASFRFVGDEEDKVLQPIPESRDLGIMLYDMDFTDPRNIKPMYYHPVMVDGTIEVPSPSSDKLMR*
GCA_910584365.1	CAJUAF010000022.1	14	cas_type_I-C	CAJUAF010000022.1_8	Cas3c_WP_004513240.1	Cas3c	6088	8292	-	CAJUAF010000022.1_6087-8292(-)_1	MKKTITKTPVIAHVRPSDMAVQTNREHCLGVAHLAAGFANDFGWGSVGYIMGLLHDKGKEQEGFQRYIRKMSGLEDVAGYVEKTPHAFVGTLLAQKIKPYRDLIGMPIAGHHAGLYDSLDYKDLKQKNMPEDIDTDNPETGPVTPGCLPPPKYLHHLIRMLFSALVDADYLDTEKFMQPEQSAERRPGESLEALQKSLDAYLDDLNGKTPDTPVNRVRRCVQQQCRDTMALPSGFYSLTVPTGGGKTLSSMVWAIGHALANGKKRIIIAIPYTSVITQTAEVLRGIFGADNVVEHHSAVNITDEDSPSNDCSLKLATENWDSPIVITTNVQLFESMYASRPSKCRKLHNLCNSVLILDEVQALPVGHLQPIVDALKAYQEYFGLSVLFTTASMPALGGKYRGVSCTAILDGIGSITEIIPDSFQLHDHLRRAEIRFDTEATTYDSLAGRLLQHPRVLCIVNTRRDAHELFSRLPKDGVTIHLSKMMCPAHIRQQLCRLKEALKDPGNGVVRVVSTQLIEAGIDIDFPVVYRQEAGLDSILQAAGRCNREGSLPLGTTYVFSLTKERALPSGHLSRTASACKRLHITPETDCFAPGLMRKYFIQLYGRTESFDEGPALETNLIKRLLSDPRVMSFATAAQEFRLISDNSVNVIVNWDIAPELVSDLREHGASKTLLSKLAQYSVAVRKTDFDRLRQGALVEEILEGIWYMSDEEQYQSEIGLKIDNHWLEEILIR*
GCA_910584365.1	CAJUAF010000025.1	15	SoFic	CAJUAF010000025.1_24	SoFic__SoFic	SoFic	33580	34575	+	CAJUAF010000025.1_33579-34575(+)_1	MKSKNISGKYIWQDADWPNFKWDSEKLLEPMARLNMLHGQLYGKMYMLGFQDKIESVLSAMTEELTSSSCIEGILLNHASVRSSIARRLGIEEDGMLIEDHYVEGLVDVMLDAVRNCREPLTEERFFGWHAALFPLGRNGIHNITVANWRKGEEPMQVVSGAFGHEKVHYEAPPSASVAIEMSKLIEWCDTASKSPFLMAAVAHLWFVTIHPFDDGNGRIGRTLADMILSRVDGGITRYYSMSAEINRNKKAYYEILERTQKGNMDITEWILWFFRCLENAISHTSSSIERTLQKTTYQGNLNKELSRKDSALYLFSRRRQMLKIVFLIQF*
GCA_910584365.1	CAJUAF010000027.1	16	PDC-M13	CAJUAF010000027.1_1	PDC-M13C_WP_023354497.1	PDC-M13C	1155	1376	-	CAJUAF010000027.1_1154-1376(-)_1	MRQDIQFQIECLAAELVEMLMEEYGWDIHRALDELYASTTFAKLNDSECGLYYQGAVYIFQFLKSEIETGKVA*
GCA_910584365.1	CAJUAF010000027.1	16	PDC-M13	CAJUAF010000027.1_2	PDC-M13B_WP_002691346.1	PDC-M13B	1373	1861	-	CAJUAF010000027.1_1372-1861(-)_1	MIRLYHGSNMAIEHIDLSRSKRGKDFGQGFYLNTNPYQALEMAVRTTRFLNEGEPILSCFEFDEDEATNNGLNIKIFSEYSEEWAEFVVMNRKNNSDVPAHPYDIVIGPIADDTVGVQIRRFIMGYMSASALVEELRFRGDHAVQYFFGTPKAVQFLNRIEL*
GCA_910584365.1	CAJUAF010000027.1	16	PDC-M13	CAJUAF010000027.1_3	PDC-M13A_WP_075424075.1	PDC-M13A	1858	2082	-	CAJUAF010000027.1_1857-2082(-)_1	MDKKEIFNRIEYVVACVGAFAQRHQLSNMQAYAYLRRFTGIDFLLDCYAAEHTLSIDDAVSDLQVICQREGGKI*
GCA_910584365.1	CAJUAF010000029.1	17	PDC-S22	CAJUAF010000029.1_8	PDC-S22_WP_003530377.1	PDC-S22	6883	7692	+	CAJUAF010000029.1_6882-7692(+)_1	MAKIIVQNTNITIITVNGEDYVSITDLARHKSDDPTAVIGNWMRNRNTIEFLGIWESLYNPGFKPLEFEGFRKEAGLNAFTLSPKKWIETTNAIGLVSKAGRYGGTYAHKDIAFKFASWISVEFELYIVKEFQRLKAEEQKVLGWSAKRELSKINYRIHTDAIKQNLVPAEITKAQASIIYANEADVLNVAMFGSTAKQWREAHPELKGNIRDYASVNELICLSNMENLNAVFIEQGIPQSERLIKLNQIAIHQMGVLENDCNDRKLLK*
GCA_910584485.1	CAJUAV010000001.1	1	AbiL	CAJUAV010000001.1_273	AbiLi-1	AbiLi	336756	338045	+	CAJUAV010000001.1_336755-338045(+)_1	MIEEITFKNVLSFRDEVTFSFEATDDTTFESSHVVVMPNGTRLLKIGIVYGSNASGKSNLLYAIKFLHDFWVSDPQNMDDPTGLEPFLLDSETPNQPSEYSIKFWANGVRYWYQLKATSKQVMHEKLSYYKTVQPTMVFERKFEDGQSVLTFNPSVQKIGQEEQKTLNLLCLPNKSFFAVRGHVNMKMEHVDVVRVWIHTQFMPMVKPSTNMTRFCQKKIGMNTEFKDYLLDFLHLADFNITGLHDRVEEEPIPAEVQKLLLSDENVPDEIKQKLAGQSTIKKQIIGFEHTVENDRGKETYELQTEQQSAGTKRVMGIEAAIYEAVNNDAILLIDELETSLHPDLMEYILQEYLLKESQSQLLITTHYPGLLNTIDSLIRKDNVWFVEKSKSGSTDLYSLVEFNGLNKITKIERAYRNGQFGALPNIKN*
GCA_910584485.1	CAJUAV010000001.1	1	AbiL	CAJUAV010000001.1_274	AbiLii-1	AbiLii	338048	338623	+	CAJUAV010000001.1_338047-338623(+)_1	MGRRINTRQTRKPQIRVVGAGITEYWYLKHLKPLLGLKYELYPRLFGNESMTNINKLIDEGLEANTHVICLFDEDVKQWDDVEAQRINDLHQKYDKSKNVTLCCSMPSIEYWFLLHYENTNRHLRTSHDATKALQKYIPRFAKNEHFLRPQRWVVDLVENGKTTDAIKRAKAFGRKGGSYTDIWKVIEKNS*
GCA_910584485.1	CAJUAV010000002.1	2	PDC-S05	CAJUAV010000002.1_129	PDC-S05_WP_013135363.1	PDC-S05	145230	145793	+	CAJUAV010000002.1_145229-145793(+)_1	MNEITVIQNKIYEIRGQRVMLDRDLAELYGVTTGNLNKAVKRNMERFPDRFMFQLTEQEFLTFQNGTSSWGGTRKLPYAFTEQGVSMLSAVLRSPTAIQVSISIIDAFVAMRNYIATTSTVTAELAEIRAKLALLERNDEDNAEAINDLSEDMRKELDNIYEAIAALAVKTPQVRPSRRPIGYKQSE*
GCA_910584485.1	CAJUAV010000002.1	3	PDC-S05	CAJUAV010000002.1_131	PDC-S05_WP_013135363.1	PDC-S05	147240	147824	+	CAJUAV010000002.1_147239-147824(+)_1	MNEITVIQNKIYEIRGQRVMLDFDLAALYGVETRTLKQAVRRNIERFPEDFMLQLSNDEANYLINIGRSQNVIPNDYNVGAAGMFAFTEEGVAMLSGVLRSKSAVQANIAIMRAFVAMRNYIATTSTVTAELAEIRAKLALLERNDEDNAEAINDLSEDMRKELDNIYEAIAALAVKTPQVRPSRRPIGYKQSE*
GCA_910584485.1	CAJUAV010000002.1	3	PDC-S05	CAJUAV010000002.1_132	PDC-S05_WP_013135363.1	PDC-S05	147881	148477	+	CAJUAV010000002.1_147880-148477(+)_1	MNEITVIQNKIYKIRGQRVMLDFDLAALYGVETRTLKQAVRRNIERFEGADFMFELSNDEYNTLKDRLRSQIVILNIDGRGKFPKYPPFAFTETGVAMLSSVLRSESAILVNRSIMRAFVAMRNYIATTSAVTTELAEIRAKLALLERNDEDNAEAINDLSEDMRKELDNIYEAIAALAVKTPQVRPSRRPIGYKQSE*
GCA_910584485.1	CAJUAV010000002.1	3	PDC-S05	CAJUAV010000002.1_133	PDC-S05_WP_013135363.1	PDC-S05	148537	149112	+	CAJUAV010000002.1_148536-149112(+)_1	MNEITVIQNKIYEIRGQRVMLDFDLAALYQVETKVLKQAVRRNIGRFPQDFMFEITNEEYNMLKISLRSQIVTSNKGGIRYMPFAFTEMGVAMLSSVLRSEIAIQANIAIMRAFVAMRNYIATTSTVTAELAEIRAKLALLERNDEDNAEAINDLSEDVRKELDNIYEAIAALAVKTPQVRPSRRPIGYKQ*
GCA_910584485.1	CAJUAV010000004.1	4	DMS_other	CAJUAV010000004.1_69	MTase_III_00003	MTase_III	83276	85291	+	CAJUAV010000004.1_83275-85291(+)_1	MTMDGYSKTPKEERIKILRSVMPEVFDEGKIDWEKLRAVLGEDVNMADERYRLNWAGKSDAFRVMQEASSATLVPCREESVDFDNTQNIFIEGENMEVLKVLQKSYFGKVKMIYIDPPYNTGNDSFIYPDRFAESREEYMRRVGDKDDEGYMLRDVMFRKNSKENGQYHSNWLNMMMPRLYLAKSLLREDGAIFVSIDDNEVHNLRLLMNEIFGEENFVAQIVWEQGRKSMAAQVAVNHEYCLIYCKNRLENNAFDRVHLNWNWRTKKQGLDLIYSTYESLKKQYGSDCKRIESELKKFFAGLSDDNPAKAHNHYRNVDPFLGIYHPDNISQGTGQGGRFDIIHPVTKKPCKVPTGGWRFAENKLPELLANHRIVFGKDETTVPCLKRYLKETEYEVYPSVFYKDGRGASKRIENLLGGKFFDYPKDEDIIKTFISLVTSYPSTEDIILDFFAGSGTTAHAVMQLNRKDGGKRKYICIQLPELCDENGEAGKAGYRTIADIAKERIRRAGAKIRSEVEAELEKPSGQLDFDDVQQVKMPDLGFKVFKLADSNFKQWRKIRGSETEDWQQQVMEFIDPVAENATVGNMVYELLLKSGKDLNSAIAHKNGYYAVNGQELILMLESATQETVDAVLAAQPEKVVALDRLFEGNDQLKTNTVLQMKDAGITFITI*
GCA_910584485.1	CAJUAV010000004.1	4	DMS_other	CAJUAV010000004.1_72	REase_III_00001	REase_III	87017	89662	+	CAJUAV010000004.1_87016-89662(+)_1	MKLTFEPNLEYQQEAINAVVGLFEGQALENSDYRYGMQEDGRLDFIDGVGNHLALTDEQILANLQKVQEQNEVAVSEAFDGMNFSVEMETGTGKTYVYLRTIYELNSRYGFKKFVIVVPSVPIREGVLKNLQITHEHFQTLYDNIPVNYKVYDRNRISQLRGFATSDNIEILVINIDPFAKDENVINKPNDKLNGQEPIKFIQSTCPIVIVDEPQNMESEKRSAAIANLNPLCTLRYSATHRNRYNLIYCLNPVRAYDMGLVKQIEVDSVLEENSQNGAFVELIAITATKTKITAKVAIDVNDKDGVKRKSVKVKVGDDLYDLSNNREVYRSGYLVEGIDASNGLVSFSNNEILYQGQQQGGLNDEIMKFQIRRTIEEHLNKELKLNKLGIKVLSLFFIDRVANYRSYDAQGTPVQGKFGVWFEEIYKELIAKPIYQSLNKYPIEKIHDGYFSQDKKGRLKDTSGETQADDNTYNLIMKDKETLLDINNPLRFIFSHTALREGWDNPNVFQICTLNETKSEMKKRQEIGRGLRLAVNQDGVRLYDKNINRLTVVANEAYNDFAKALQNELKEDCGVDFGNRIKPKRDRIAITYRKGFETDALFLAIWEKLKARTTYRVKFDTEELIRNAGRAIKDLPKIEKPSVHSIKNGVVITNSGVTSQYKGDRRSTGQSDYVIPDMLGYIQRHTELTRSTIMRIITESGRIDDLAVNPQLFMDLAIASIKRELHERMIDGIEYRRLGDCTYEMRLFEDWETYKNEDTFEVSKRDKTIYDHFIPLDSAVENQFAKDCESSDQVEFYFKLPGWFKIPTPIGNYNPDWAIVFKEDRRIYFVAETKDTRTPTVDMSKLRPDEQAKIRCGTAHFRLFPNLDYQVVNSVKSLKK*
GCA_910584485.1	CAJUAV010000004.1	5	HEC-01	CAJUAV010000004.1_70	HEC-01A_WP_211640766.1	HEC-01A	85340	86359	+	CAJUAV010000004.1_85339-86359(+)_1	LSLELKPINILIGSNGVGKTNFISFFRLVNNIYEQRLQNYTMQNRAENLLHYGVKYTKELYGYLRFALNSYSFTLQPRDDGSMFIAEEMSYYKPRGNGYGMTNISESCIKKSDTIRNQWLREYLQSYKIYHFHDTSKGAPLRSAADVNDNRILKEDGGNLPAYLYLLQQKHPKTLKRIELVIQSVMPYFERFDLAPQELDNKIELVWNDIENPDKYFAANDLSDGSIRFIAIATLLLQPELPKVIIIDEPELGLHPVAITKLAGMIKSAAARGCQMIISTQSVNLINQFDADDIITVDRKDGQSVFSRLDKKTLESWLENYSIGELWTKSVINGQPTML*
GCA_910584485.1	CAJUAV010000004.1	5	HEC-01	CAJUAV010000004.1_71	HEC-01B_WP_052518933.1	HEC-01B	86356	87033	+	CAJUAV010000004.1_86355-87033(+)_1	MKRLVVIAEGETEESFVNNILIPYFNSLGIYNSIQCFKTKHSNGGLSKYSYIRKDIIQTIYEADVVVTTMLDFYRLPSGFPGSHQFDAAISHGQQVEAIENQIKIDIERVQERQFDNFIPYIQLHEFEALIFSSIAGIDALFERSEIDYQGLQDVIDNYPNPEDINNGPNTAPSVRLQRLIPGYDKVIYGVEIIKEIGIDTVLSKCPRFSKWIKKLKDALHETDF*
GCA_910584485.1	CAJUAV010000005.1	6	PDC-S13	CAJUAV010000005.1_78	PDC-S13_WP_097300085.1	PDC-S13	90932	91777	-	CAJUAV010000005.1_90931-91777(-)_1	MTQKQAIQLFEARKVRTVWDDEAERWYFSVVDVVSILTESPDAAAYWRKLKQRLKKEGNETVTNCHSLKMPAPDGKMRLTDVADTEQLFRLIQSIPSPKAEPFKQWMAQVASDRLDQMQDPELSIRQAMTDYKRLGYSDNWINQRLKSMEVRKELTDEWQRRGIEGQQYATLTDIITMEWAGRTTKDYKQYKGLKKENLRDNMTNIELALNTLAEAAVTEISKQQKPEGFRQNVKVAKSGGSVAKAARQQLETQLGHSVISPLNAQQVLAGQAEPPQLDND*
GCA_910584485.1	CAJUAV010000005.1	7	cas_type_II-C	CAJUAV010000005.1_61	cd09643	Cas9	73589	77236	+	CAJUAV010000005.1_73588-77236(+)_1	MAKILGLDLGTNSIGWALTEQTEDGYRLIDKGVSIFQEGVAREKNVEKPAVQERTDARALRRHYFRRRLRKIELLKVLVAHDLCPTLSGEQLDAWRHEKRYPTDEAFLHWQRTDDNSDKNPYHDRHVALTERLDLTKRTDRYLLGRALYHLSQRRGFLSNRKDQSEQKEDGVVKEGIGTLNADMAACGCAYAGEYFYRLYREGGKIRNRYTSRKEHFEHEFEAICSKQQLSEELRAALRRAVCFQRPLKSQKGQVGSCTFEKGKPRCPISHPRFEEFRMRSFINNIRVKTSVDDYRPLTTEEVDRILPLFYRKSKERFDFEEIAKAVAGRRKEAYSYREDRRETPYKFNYRMSASVPGCPLTAQLRQIFGDDWLSELGARYTKGAGKSEEQILNDVWHVLFSFDDDDKLRSWGRSCLQLSDEEADAFVKISLPRDYAALCLNAINKILPFLRAGYRYDEAVFLANLSAMLPQEVWTDADRRNRIVAKVAQTVAEYVPNPYDKTDTKERAIYYALRDCGLADRQIRAEKMYHPSMIETYRRAQPDAEGVLQLGSPRTAAVRNPMAMRALFRLRALVNRLLRDGKIDRDTKINIEFARGLNNANKRKAIEQMNREAEMQHRKYADEIRKLYFEACGAEIVPTETDMLKYQLWEEQKHRCLYTGETIGIAEFLGSNPKYDIEHTVPRSRGGDNSQMNKTLCQCRFNREVKREKLPAELAVHAEVMARIEALGWEAKIADLHKQIQRTKGNFATKELKDRMIQKRHRLQMELDYWRGKYERFTMTEVPDGFANRQGVDIGIISKYARLYLKSVFDRIYVVKGATTADFRKAWGLQEAYAKKERVNHVHHCLDAITIACIGGKAYREWARYASEVELSEWNHLARPSFPKPWPTFTEDALAVADELLVSHHTPDNMLKHSRKKLRVRGRIQYNEAGEVKYMQGDTARAALHLQTFYGAIKRDDEVKYVVRKALDALQPNDVDKIVDEAVRDCVRQAIAREGFKEAISKPICFNAEKGVYIKKVRIFTPSVTQPIRLKKHRDESRFEYKRNYHVANDGNYCMAIYEGTDAKGRIKRSFRLLNNLETAKFLNRKTDRYDLVPQSDDKDYPLKWILRTGTMVLFYENSPEELYECSKAELAKRLYKVTGMSTLTVQGTWSYGSLTLRHHQEARPAGDLKAKNGVWKIGEAYRPVIGLYHTQLNAYIEGYDFTLTVAGEVQFKH*
GCA_910584485.1	CAJUAV010000005.1	7	cas_type_II-C	CAJUAV010000005.1_62	Cas1_II_WP_078484493.1	Cas1_II	77243	78130	+	CAJUAV010000005.1_77242-78130(+)_1	MLKRALFFSTPYCLSLRDNQLVFHTKAAPHVQQRVPIEDIGFVVLEHPQTDVTLPLLNALSDNNVAVIFCGENFMPNAMLLNLDSNKTQGERYRAQIEASEPLKKGLWRQIVEAKIRNQMALLHKLGRDGDLLKPCLANVKSGDADNREGVAAKLYWGELFGADFVRSREGAPPNNLLNYGYTLLRAAVARALMGSGLFPAFGIFHRNRYNAFPLADDLMEPYRPYVDEIACRLYAAGKRALDKEAKAELFRLLFADTVFGKVTRPLEVGLTMTSASLAKCFSGIQKKMAYPLLG*
GCA_910584485.1	CAJUAV010000005.1	7	cas_type_II-C	CAJUAV010000005.1_63	Cas2_II_WP_167337171.1	Cas2_II	78133	78471	+	CAJUAV010000005.1_78132-78471(+)_1	MSELRLNAYHIMWLFVFFDLPTNTKTERRHAAQFRKALEKDGFTMMQFSVYVRHCVSKENLRVHVNRVRKSMPPSGYTSILSVTDKQYGEIQNFWGRSERAKPSSPQQLEFF*
GCA_910584485.1	CAJUAV010000007.1	8	PDC-S34	CAJUAV010000007.1_36	PDC-S34_WP_209195270.1	PDC-S34	50403	51251	-	CAJUAV010000007.1_50402-51251(-)_1	MENNDTRLTIALIYDFDGTLAPGNMQEYDFIPAVGKSNKEFWSEANALAERQDADMVLTYMARMIQEAKSKGLSLRREAFRESGRKVTLYKGVRAWFGRINAYGAAHGIRILHYINSSGLKEIIEGTEIADEFRKIYACSFLYDVDGIAYWPAVAVNYTNKTQFIFKINKGVESVFDSKLVNRYIPEEERPVPFRHMIYVGDGTTDIPCMRLVKNYGGHSIAVFNPEQKGARRDLATLIHDNRVSHVCPADYSEGAEMDRLVKTIIEKIALDDKLEKMETGK*
GCA_910584485.1	CAJUAV010000007.1	9	RM_type_IV	CAJUAV010000007.1_2	mREase_IV_00003	mREase_IV	1677	2582	+	CAJUAV010000007.1_1676-2582(+)_1	MIPDFQATMRPLLLHLNDGEPHPIREAIAAVCSYFNLTPEEQQEMLPSQRQPTIHNRVYWAKTYLLKAGLLQSPARGSVRITDEGRKALASQEPINVAYLNRYPAFVRFHTGKGSGQTLAAPSPDTEQDPETILAEAGKKLDAALADDLMELLLKMNAYDFEKLVVDLLGRMGYNPDAEDRNSFVTRKSGDEGIDGIIKVDKLGFDAIGIQAKLWATDQTVGRPEIQRFAGALGGAGLKNGVFVTTARFSRQACEYRHPNTKIILIDGRLLTELMIRHNLGVQLKNLYEIKRPDLDYFESF*
GCA_910584485.1	CAJUAV010000009.1	10	mza	CAJUAV010000009.1_53	MzaE_00001	MzaE	68767	70884	-	CAJUAV010000009.1_68766-70884(-)_1	MEIGEFRKQFMEQLRFDAEHEGSAPEAQFISRALELLEDIGDVSDPMPMSIEMKGRRGRIMSFDAYAYDEADGALVMIASDFVNEIDNIPTLTNTRIDELFLHMRNFIEESVDGDISAYCDDSDQAINVAKEIKAKVGKSMLATEISRFKFIILSNAILSKQVKNVSREEFLERPVELNVWTIERFHQTYASNSSEIIEIATKDFDCDGIQYLKADIGEDANYDAYLGIVPGEFLAKIYCKYGSKLLQGNIRAFLSVRGKVNKGIRETIIKHPGNFFTYNNGIAVVARSIGFSDDGTKIVYLKDPQIINGGQTTASLANAKIKKEVKDGGMDNLFVPMKLTVLNVDDDMSEDDIERYNNITKTISQCANSQNAVSEADFFSNHPYHVIMEQLSRKRMAPPINGNPYQTIWFYERSRGKWEQEQMQLSPAARAKFCEKHPKNQVIKKEKLAKCLNAFAMNPHEVCQSSAINFSRFAKTIDSLYETSKESINEVYFSRCVCSVIIFDSLDRRINKADWYPTGGNKAQIIPYAIAKMMAMIPKNMDLDWKLIWQKQEMYPALEKELMKLAHIIHNFFEEEAQGGLVRSMARRADTWNKCKNLQLSLSDEFVSTLISKNETKQEEAAAKKERKFSQNIDASVEIFKLGADYWTKVCNDLSKENILPYGDVAFIGSIAEYIKRNSLPSAAQCKRLVKIVEKAEDKGYIMP*
GCA_910584485.1	CAJUAV010000009.1	10	mza	CAJUAV010000009.1_54	MzaD_00001	MzaD	70896	71846	-	CAJUAV010000009.1_70895-71846(-)_1	MSLKTLKTMKQYNSQDIYSIFSEGFEQGFFKRVGTAGDLNTYIGKDDKGRYAFKFRGQYVPTRIFGSEVISVEQYEDDSSYSLFFLLEKEELLERFCTFCQDLLSSLDGITDQIEGYRAVCNRYASWKRLFKPNHGDMTEPEIMGLIGEMLFLKDEMIPMYGTDKAIDSWTGPEKTSKDFSIDSIWYEVKAVSAGKDAVCISSIEQLDSNVDGCLAVYKLEKMSPGYDGVKLSSLANEIMTLISNDFYKEMFARKLMSYGFDWSSDYDNFVYSQSSFAKYIVSEGFPRIMRNSIALPIVKVQYELMLSNIEEFKQS*
GCA_910584485.1	CAJUAV010000009.1	10	mza	CAJUAV010000009.1_55	MzaC_00001	MzaC	71806	74652	-	CAJUAV010000009.1_71805-74652(-)_1	MKISSDEFNDLIMVIKRRIGADKRNGKTIKYEDIDSYIDKGLEFIPVSLTAEDRAEVFCAIETEEAIKHTKGNCIFDDYDDPHNWYEHAEIEDEHFWRLYSKYLLEESSLDDRSIDILGKKTLPAIMNCLCNPKEAHEGRRLVRGLVIGDVQSGKTATYSGLICKAVDAGYKVVILLAGITENLRQQTQERIDQGIVGLEIKKDDITKIEKPRRVGVGKYDKQLLASSYTTQSSDFVGQKDSIFVSLEAQRSVVLFVVKKNVSVLTKLHNWLKNSNYDHSEECVNAPLLLIDDEADNASVNTSKDETNPTKTNAIIRKICNLFKTASYVGFTATPFANVFIDPDSVDEMKNADLFPEHFIYTLPTPSTYIGAKQIFNAGSKYYRNIRHIIDIDEPDYGDECWRDWARTHIEELNAGTFYYRHQKEWSGILPDSLREAVYCFFLANAIRDLRGQSSAPRSMLVNMSRFVKVQNVIKEEVEHIYDEFKSIVEKDFNSDSRKNTNLPLYKELKQLWDKHYSFVSDVSFERVVRKENLFKAIEHIKVLVVNGLKSSGKLDYKENPSLRVIAVGGMALSRGLTLEGLLTSYFYRNTATFDVLMQMGRWFGYRKGYEDIFQIWTSEESASWYDEISMASEDLKEDLKEMFAQRLTPKDFGIKVRDNCQELQITAGNKMRQSFNLDIQESYYGNIYETPYISLNAAHNTLNLEQVTWLAEELFKRNLSFDRFKNNTSLIVKDVPKDVVTAFVKNIKSSKVNPNFNTEYILDFITDENTVGLEHWDIVFQSGESDKCYEIPHIASVRCAARTVHIENNAIAVSSRRKLLSTQEGAYGLSEDQLNIVKRKCKEQWRKEGKNENREIPNRAYFEHLADRKPLLIIMLIEPVRTEGKDEKKKLSEYREALGKDKMAAFAIGFPGVKSAQNVKHYKANKIYYQQFMQDESEDIEDNETIQ*
GCA_910584485.1	CAJUAV010000009.1	10	mza	CAJUAV010000009.1_56	MzaB_00001	MzaB	74636	76144	-	CAJUAV010000009.1_74635-76144(-)_1	MGTYKENIPKADMLMGSMRSMGYSFESAIADVIDNSISAGCSYVYLLFPTDSFQKQAVGILDDGCGLSREELFEAMCYGSSAAEAARSENDLGRFGLGLKAASLSQCRILTVVSMQDGEVSAYSWDYNYILEHKKWFVNELTADEISNLPYIENLREAGKTNDSGTLVIWEDFDVLEKSSHGQVFSTLRELSDKAQEHVALIFHRYISAKKLVIWVNSAKVKAQDPFLEGNAKTTTKKELAIALRDSQGIERLIKVRPFVLPFGSDLTEKDKKLLGGTDNLRTRQGFYIYRNQRLIIYGTWFGLKRSELTKNARIRVDIPNSLDDIWGIDIKKQNASIPKSIQNQLKKTVEEAMDISVRKQTHRGRKDNSEDNISHIWDRMRGRNDAYYYQINRNSPLCKYVMEHIPDDATDIVETLLSEIEKGIPVQDIYVDRCNDAIVVEDKVQYLEDDFQLGITLIDKMVKYGRELNDAVDTIMKAEPWCCLPQLKEMLINYYTNEDKQ*
GCA_910584485.1	CAJUAV010000010.1	11	RM_type_II	CAJUAV010000010.1_34	REase_II_00165	REase_II	47762	48844	-	CAJUAV010000010.1_47761-48844(-)_1	MAITGNKGEWSEIYALFKLLGEGRVYAGDAFMHRTNVFYPILDIIRTEEKRYEYRPWSCSDGRSVVVEENGTEILRIPMGRFLEQSRFLLNAIRHQHARSFAVEPVEAFMTEIKCRKLKAGTGNKSDIRIVIHDARTGMTPELGFSIKSRLGGSATLLNASRATNIIYRIEGARFNDAEAAAVNVIKGQTDRIRAITEKGGRLAYAGFANRIFHDNLMFIDTALPQIVAACVKAHFESSCNAIRDVVGKIAENDPLALAVPETESFYAHKIKMMLIDAALGMMPSKRWNGRYDANGGYLIVRDDGEIVCYHFYNRNDVEDYLYSNTRFERADRGKHEYGTLYNEPDGNTYMKLNLQIRFF*
GCA_910584485.1	CAJUAV010000010.1	11	RM_type_II	CAJUAV010000010.1_35	MTase_II_00058	MTase_II	48825	50072	-	CAJUAV010000010.1_48824-50072(-)_1	MTPKRNRTCSIPFDETGAALTHYLQNRGTSFAFPFGEAALSALLGEERTDATTSGVLSDANLPYDLFPELCDVPFVAPKNPKFTFIDLFAGIGGFRLALQQLGGKCVFSSEWDARAQKTYLANFGEIPFGDITKESVKRFIPDRFDLLCAGFPCQAFSLAGKRLGFEETRGTLFFDVAEIIRRKQPKAVFLENVKGLAIHDKGRTLQTILNTLRNDLGYHVPDPRIVNAMHFGVPQHRERIYIVGFRKDLETADFDYPAPTDSSKRFIDIREKREVPSKYYLSTRYQTTLIEHKKRHESKGNGFGYEIVPDDGVANAIVVGGMGRERNIVIDKRLTDFTPTTRIRGEVNRDGWRRMTPREWARLQGFPDNFIIPVADASAYKQFGNSVAVPAIRATAEKIIAVIEKAEDHGNHGE*
GCA_910584535.1	CAJUBB010000001.1	1	AbiE	CAJUBB010000001.1_222	AbiEii_WP_045959881.1	AbiEii	248962	249789	-	CAJUBB010000001.1_248961-249789(-)_1	MKNDIYDNMLSAYDLSTEQQKRNAIFEVNQQMILAGLYNGGFFDVATFYGGTCLRIFHGLQRFSEDMDFSLLAPDDKFDFTKYFQPIIDEFAIVGRDVEIKKKDKKNFGKVESAFLKDNTDVYDISFQTDKSIKIKIEVDTQPPLKFRTEQKLLLQPHSFMTRCFVLPDLFAGKMHALVYRAWKNRVKGRDWYDFEWYVRHNIPLGFTHLAERTFLFNNEKIEHDAFITQLKDRLVSVNINQVKSDVLPFVKNPKELDIWSNDYFVQLADMVKFE*
GCA_910584535.1	CAJUBB010000001.1	1	AbiE	CAJUBB010000001.1_223	AbiEi_WP_022933255.1	AbiEi	249786	250448	-	CAJUBB010000001.1_249785-250448(-)_1	MFLCSKNSYLYIMNNPLRRLGNIPVTVSALESLFPHIKRGNQKVRLLERDKQIIRLKRGLYVCNPEITGKILSTELIANHLYAPSYVSMSSALRYYGLIPETVYTKQSMTLKHSRDFDTPLGRFEYTNISREAFPVGLTSMKKEDYAFVMATPEKALCDLIANSPKVNLRYLKDAEIYLEEDIRMELEEFKQMNAEIFEEYMKVGKKAESIRTLLKLMRK*
GCA_910584535.1	CAJUBB010000001.1	2	AbiL	CAJUBB010000001.1_225	AbiLi-1	AbiLi	252255	253442	+	CAJUBB010000001.1_252254-253442(+)_1	MIRELSIENFMSIRKKQVLSFEATKDNTSRELLTIEVKSTVRLNRMLILYGANASGKSNILYAYETIWRMLVLPCTHKLQAIPFHPFALDKDKNTRLSVSFFIEQVRYDYSLEYNNHHIISEKMEYAPNGVLSLFYNRKFVHEDVVPDIEFGRTVGLHLKSKKTIIDNTLNNHTVLSTFAKISLSEDAKIFRDTYNWIVRYVHGMKGNTLLDIAQQLINDKEKKDYFISAMQKADFNISNISIDNEARMQNGKDVFFTHHTIGGADFTLSSIDQSLGTLRYFQLQECMFNMLREDHIYCFDEIESNLHYDLLLHFLTTFMMNTTNSQILFTTQDQQLLDEEFIRRDMVWFTEKSKEDASTELYCASEFGLHKNLSLYKAYKTGKLGAKPELGSIF*
GCA_910584535.1	CAJUBB010000001.1	2	AbiL	CAJUBB010000001.1_226	AbiLii-1	AbiLii	253454	254071	+	CAJUBB010000001.1_253453-254071(+)_1	MRTRAIRTTIAVIGEGPTEKYYLKSLEGIIHAQVKPMIPNHATSMLELERRIEQCIDDGYNMIFCLIDMDNKKEGRNRENYLRLKTKYHQKTITRKRQGTESLVRFFENERCLEIWFLFHFKYTTQPFNNSNELTKELERICNYEKTEDFLSRKCKGLHHFLLANGGNFDKAIDNSEKSLLSKLKEGREHTYSEMADFFHEVMKN*
GCA_910584535.1	CAJUBB010000001.1	3	PDC-S01	CAJUBB010000001.1_338	PDC-S01_WP_067088819.1	PDC-S01	391302	392474	-	CAJUBB010000001.1_391301-392474(-)_1	MENLFRTFRLLLNNTTTDFIRYLHDQISWNSRLVAILGARGVGKTTLLLQHIKLHDNINETLFVTADDLYFSTNTLYDLALKFYQQGGKKLYIDEIHKYQAWSREIKNIYDQIPELNVIYTGSSILDLEQGGADLSRRKLEYHMTGLSFREYLNIAKNIKLPLHSFEDILSNKIQFPYDKERPLQLFKEYLQQGYYPFFKEDGYYIRLKSVLNQTLENDIPHFAQMNISTAQKLKRLLYIVAQSVPFKPNFSKLSRDLDVNRNFVPDLMFYLEKAGVINQLRNDTKGIKLLGKVDKVYLNNTNLAYAISDTIPDIGNVRETVFFSLMRTTQEVTTSSVADFNIGKYTFEIGGKNKAQKQIEGIENAYVVKDDIEYGYKNIIPLWAFGLTY*
GCA_910584535.1	CAJUBB010000001.1	4	PDC-S05	CAJUBB010000001.1_96	PDC-S05_WP_020395932.1	PDC-S05	125986	127020	-	CAJUBB010000001.1_125985-127020(-)_1	MTKKKKLQIRNSTAEFLIFTNQAKEDGIEVRVQNETIWLSQKLMGVLFDCSTDNISLHLKNIFKENELDESSVTEEFSVTASDGKTYRTKHYNLDAIISVGYRVNTGRATAFRQWATSVLKDYAIRGYVIDKKRMENGSFLDEDYFEHLLAEIREIRLSERRFYQKITDIYATSMDYNKDAVITKEFFAKVQNKLHYAIHGHTAAELIVSRANAEKEHMGLTSWEKSPNGKIVKTDVSIAKNYLTETELESLGRIVNAYLDLAEDRAKRHIPMTMDDWAKRLDKFLEADDRDILQNSGKVTAQIAKSFAESEFEKYRIVQDRLFESDFDKEIKRMNGKQNNSND*
GCA_910584535.1	CAJUBB010000001.1	5	PDC-S05	CAJUBB010000001.1_98	PDC-S05_WP_228444512.1	PDC-S05	127884	128873	-	CAJUBB010000001.1_127883-128873(-)_1	MEENKIILYQDDNEITRVSVRFADEDLWLTQKQLAEIYDTTQENISLHVSNVYADGELDEDRTYKKFLLVQTEGKRQVRRNIDHYNLDMIIALGYRIQSQIATRFRRWATQRLHEYIQKGFAMDDERLKQGGNRYFRELLQRIRDIRSSERNFYQQVTDIYATATDYDPRDEITKMFFTTVQNKLHYAVHENTAAEIVYNRVDNEKPFVGMTNFKGNYVTKDDVKIAKNYLSEMEFQRLNLLVSGFLDFAEFQALEMNPMTMKDWIEALDNQIIAHKRKVLIGKGNISHKQAIEKAEKEFEIYRKREMDLLESDFDREIKRLKNNDMTK*
GCA_910584535.1	CAJUBB010000002.1	6	Paris	CAJUBB010000002.1_66	AriA_WP_163211684.1	AriA	82630	83466	+	CAJUBB010000002.1_82629-83466(+)_1	MKANKIQKIEIRNIWGKYNFRWENLNPDVNILTGINGSGKTTFFNIIDALLSADIKRLKLYNIEAEVTIDDTLISFRKDSTLASVKQKLAGVNYLKISTFDVPIRDRRKMGKEDSPLLSELKEIVYSVGENNNSFSDYRLRATNFPDQAEKINRRIRKFYDTVNHLFAGTGKTIEIDPMTNQVVFRDGNEIIHLYKLSSGEKQLLIILLRVFLMDEQPYILLMDEPEISLHIEWQYRLFEEIQKLNPHCQIITSTHSPSLFGDGWGDKLVFIEDLLIQ*
GCA_910584535.1	CAJUBB010000002.1	6	Paris	CAJUBB010000002.1_67	AriB_WP_153112628.1	AriB	83527	84483	+	CAJUBB010000002.1_83526-84483(+)_1	MYRPPVSKEKYYYHAAKRFMMDAQLLRCRAAIHVEDKDDIVFWSNIFKHFRPNDRFHFIAGSRNERGHETRGVTQCLKYVKYLNPKFFICIDSDYRYLLQEQGIDVKHYIFQTYTYSFENHHCYDKGLNELCYRITALPNNVFDFHQFLKEYSNIVYKLFLWHLYFLVADPKRFSIADFNELISFQWQRRPDIRQNGRHELNKLKGRIEQKLAQLRKNYPKANLSILEEKYQKMGLTPDTTYLFIRGHNIYDMVYMLNREVCKKVLRIAKDSYSGSQQPPHINLFGYRNSIDDQLKKNLHFGAYPAIRKIEEDIHLLF*
GCA_910584535.1	CAJUBB010000003.1	7	PDC-S04	CAJUBB010000003.1_81	PDC-S04_WP_034227615.1	PDC-S04	96102	96677	+	CAJUBB010000003.1_96101-96677(+)_1	MNRYTTNGEEGEILPNLLGITDEETLHNAEFEGFLMAEILFTEKLTQKTKFSVKYICDIHRTALKELYSFAGRFRSVNISKGGFVFPAGRFIPDSMRIFEEETLSQLPDHYTSRQALIKDIAKVHGELLFIHPFREGNGRTFRILANLMARKQGYPGLNFKRIDFNEYIIAVQQVARKDYSRMERIIAYTF*
GCA_910584535.1	CAJUBB010000006.1	8	PDC-S05	CAJUBB010000006.1_16	PDC-S05_WP_013135363.1	PDC-S05	16107	16613	-	CAJUBB010000006.1_16106-16613(-)_1	MDLQIIQNKIFEIRGCRVMLDFHLAELYQVETRTLKQAVKRNQSRFPSDFAFQLTRDEWQELITNCDKFPENIRHTPTPPLVFLEQGVAMLSSVLRSQTAIDVNISIMRAFVLMRQMSFGYEELLRRIEELEESTDAQFSEIYQALTHLFSMPEKGGRRSIGFIQEEN*
GCA_910584535.1	CAJUBB010000007.1	9	zorya_other	CAJUBB010000007.1_61	ZorA2_00001	ZorA	76449	77306	+	CAJUBB010000007.1_76448-77306(+)_1	MNDYISIISSLIIFIFPYIGRKWFNIQSLSSIAIGLGLLGTFSGIMYGLWIFNVEQIDFSIPILIESIKTALLTSIAGMFSSLLLKISPSFYGIKEKVKQEEITDKQLFELLTSIEKNTRTSTSSELIQTLKQQYEQLENSYQILNNTLLKQTAQEIPSKAPSTIIPLDNLMSEQMNHPLIKMCDIQEQQLRHISDSQILIQRIQEQLNDIISQLQESNTKQATSFGEFFKGSEQQMNQQLNRIDEKYEQKLIELEKFTQTLTTIIKKLSQDHDTLYKQTNNKTK*
GCA_910584535.1	CAJUBB010000007.1	9	zorya_other	CAJUBB010000007.1_62	ZorB2_00001	ZorB	77325	78029	+	CAJUBB010000007.1_77324-78029(+)_1	MKIIKSSEKENQWVSISGLFSILMMIFLFLSIAYMGNIILKQKKITVIAQTYEETQKGISHDLKKEFTQNLRVWNAVLDSLTLSIRFEDPEILFQVGSAELNQHFKNILDNFFPRFIQILTDPKYKNEIEEIRIEGHTSSEWSGENSPYQAYFNNMELSQDRTHNVLIYILSKIKDEKLFNWTKSKLTANGLSSSKLIYNLDQTENKERSRRVEFKIKTNAEKQINKILKQSSK*
GCA_910584535.1	CAJUBB010000008.1	10	PDC-S22	CAJUBB010000008.1_33	PDC-S22_WP_003530377.1	PDC-S22	38091	38909	-	CAJUBB010000008.1_38090-38909(-)_1	MVKKAVIQVRDTMIRTLQENGIDYICITDIARQKNPVEPKDVVKNWMRVKNTLEYLGLWEKLNNLNFKGVEFDPLLNEAGNNAFTMSPSRWVETTGAIGIITKNGAGGGTYAQRDIAFKFASWVSVEFELYLIKEFQRLKEQEQAQLGWSAKRELSKINYHIHTDAIKQNLIPEELSPTRVSQVYANEADVLNVAMFGMTAFEWREAHPDLKGNIRDYATINELICLSNMENLNAVFIQEGMDQQERLLKLNRIAIQQMRVLADMDGRKLMK*
GCA_910584535.1	CAJUBB010000009.1	11	RM_type_II	CAJUBB010000009.1_58	MTase_II_00058	MTase_II	62711	64033	-	CAJUBB010000009.1_62710-64033(-)_1	MPIHNFGSVCSGIEAASFTLTPLGVNPLWLSEIAEYPKRFLELQYPEHPNLGDMTNIPEMIQNAQIPTPDLLVGGTPCQAFSLAGWRNGVNDERGQLTLKYIDIIDAIDEKREECGEGRAVFFWENVEGALTDKTNAFGCFLAGLAGLDEPVKVSKFKSSGILHGPIRNIAWRVLDAKYFGVPQQRKRVYVLGGGLDFHPENVLFEIGHQFQDPYKLREPRQQVVMNLFGEQEPEINQDVIRELRREINGHDIEVFRCYSDCLYAAYGTKWNGNAAAFNGSLFISQNGRLRRLTPIECERLMGFPDDYTAIASPRLTNRYQATGNSWAVPVIRWIMNRLLAEVNDNNHIAHIELPTPSIINENYTLYLLDEFTYVGGQYLNASTSCYDFVLTNMLDIVDTNPDEKLYISQAGCAGILRRKREHNAGMNPRLEVVLKNCSQ*
GCA_910584535.1	CAJUBB010000009.1	11	RM_type_II	CAJUBB010000009.1_59	REase_II_00139	REase_II	64036	65013	-	CAJUBB010000009.1_64035-65013(-)_1	MSVNHIDLSLKEIRHYLEGSNINVFGFLDNTKASEFYIRTQFIQDDDFSWTTIVPYIYRRTGLELKNEKDIADYLKSVKKYFTKDWMDSWVKEEKKECLADIEAKKKQNADKEARGKKASEIVTPYVLLPLFSLKECNNKTELPPNPNLQRRLQSLKDSGYTIAIVQYGREKTTSTLLPFPKYKEMGYETFTKQFKARVIRLLKQRNAFEARETSAKSLIPDHKFSEVRWDKETKAENSMEMTDAQIIEKFQLLDNQRNQQKREVCRNCFQKGIRGTIYGINYFYEGTERWDPQIPTVGKAAEKGCKGCPWYDIELWRKMINKKV*
GCA_910584535.1	CAJUBB010000011.1	12	DMS_other	CAJUBB010000011.1_55	NEase_II_00007	REase_II	52682	53359	+	CAJUBB010000011.1_52681-53359(+)_1	MREVMVQYLQHRLLKWFDENQRIFPWREDQATKYQQIVSEILLQRTKAETVAKYYDTFFSKFPDWNALANASLEELEEIMKPLGLYRHRARRLYKLGEDIRRRGGKIPGNENELRDSGFIGLYVTNAFELFILRNRKPLLDVNMSRLLKRYFKPGDFIDVRHDKEIQELANDIIEVRRCKELNWAILDYAALVCKTRNPLCGECVLNKHCKYYELSQGDVTEEPE*
GCA_910584535.1	CAJUBB010000011.1	12	DMS_other	CAJUBB010000011.1_58	DndA_00001	DndA	56840	58003	-	CAJUBB010000011.1_56839-58003(-)_1	MSKLIYLDNSATSFPKPDVVYDFMNDFYRKHGVNPGRSGFDAAVETEEVVNSTRKMLTKLFNGGNDHNRLTFSYNATDSLNLIINGLVEKGIHVVSTMLEHNSVLRPLNMHHQNGTIDLTYVPFDEHGYVHPDDIKNAIRPNTKFVVVTHCSNVLGTIQPLTEIGKICKEKGVIFVVDGSQGAGAVDLDMQASGIDVYCFTGHKCLMGPTGIGGSYVREGIEIKHTRAGGTGVRSAYPVHLDEYPYRLEYGTLNLLGVAGLNAGVKWIQEQGIMNIHHREILLWDKLRKALQDIEGVTTYCASSIENQNPVLSFNINGFDSGDVGTMLDVDYNIAVRTGLQCAPKVHEVIGTFDIHGTVRMSIGAFTTEEDVNAAIEAVKEIAAIRN*
GCA_910584535.1	CAJUBB010000011.1	13	PDC-S01	CAJUBB010000011.1_35	PDC-S01_WP_067088819.1	PDC-S01	32720	33922	+	CAJUBB010000011.1_32719-33922(+)_1	MENIKYREHYLKKIEPFMGTSLIKVMTGQRRVGKSYILFQLIELIRKKEAGANVIYINLEDITFDFIRSAKELHAYVVSKCLKDRKNYIFIDEVQEVSEFEKALRSLALDENNDIYVTGSNAKMLSGELATYLGGRYIEFTIYSLSYPEFLQFHELENSDESYGLYTRYGGLPYLMHLKLEDEIVFEYLKSIYSTIVYRDVVSRYALRNTDILERLLLFLADNVGSIFSAKGISDYLKSQRVTLGVNQILTYIDHFANAFIISCVDRYDIVGKRIFEVGNKYYFENLGIRNVITGFKLQDQGKILENIVYNHLLYQGYKVSVGVLEKQEVDFIGEREGEKVYVQVALQLNDETTIQREFGNLLKIEDNYPKIVVSQDLFHGNTYEGIQYLGIRDFLMKVG*
GCA_910584535.1	CAJUBB010000011.1	14	PDC-S01	CAJUBB010000011.1_84	PDC-S01_WP_067088819.1	PDC-S01	94936	96189	+	CAJUBB010000011.1_94935-96189(+)_1	MEIKRDRYLRQLIDSRQNGFIKVVTGIRRCGKSYLLNVLFYHYLLDDGVADDHIIRIDLEDRMNKELRNPDSMLHYVHDRIKDNELYYIIIDEVQLMDEFVDVLNSFRHIENADTYVTGSNSHFLSSDIPTEFRGRGETIHVNPLSFSEFFLAKSGDKQDAWREYYTYGGLPLVQSFNTEQKKINYLKNLFETVYLADIIERHNVKNENEMRELVLIMASSIGAPCNPTKLSNTFKSVKNVKIGSQTISKYLDYLSESFLLNKAIRYDIKGKKYINTLSKYYFSDIGLRNAILDMRQQEETHIMENIIYNELIVRGYSVDVGMVEIKKPDKEGKWMRIQLEVDFIATLGSKKYYIQSTLSIPDREKEIQESRSLTHINDSFKKIIVVKDHIMPRRNEEGILTIGLFDFLLDENSLDI*
GCA_910584535.1	CAJUBB010000011.1	15	PDC-S02	CAJUBB010000011.1_10	PDC-S02_WP_011937941.1	PDC-S02	10703	11875	-	CAJUBB010000011.1_10702-11875(-)_1	MDENKSIIVLHEKQFDEVISIIQLHQSKASRMVNEELLQTAWYVGSYVSAKLKSEEWGSKVVSQLSEYIRARRPDLRGYSRRNIYNMVQYFEEYSTPQFSLTVEKFLSHEFVQSTTAQLQSAHLEAQDDNINEGENNEIVQLSTARMPQVLTMTTFTNHTMILSRCRNNEERLFYILYAHKERLNVKELDRSLTNQTFSTLLSDKKNLSKGLLESYPNAPVIFKDTVFLDFLGLPKKHSESKLRNRLIEHMKQFILELGKDFLFMDQEYRLPVGGSTFKADLLFFHRGLQALIAVELKKTKFHPRDLGQLEFYLEALDRDVKRTNENPSIGIILCPEADEVVVEYAMNRSMSPTMVAEYKRLLIPKELMQQQLNEFCSFFLKDKGTNIVV*
GCA_910584535.1	CAJUBB010000014.1	16	PDC-S23	CAJUBB010000014.1_55	PDC-S23_WP_205131397.1	PDC-S23	67921	68970	-	CAJUBB010000014.1_67920-68970(-)_1	MEQEIQLNEQECLPTYMADFNPTLNDIIIYQTEDGEIKLDVKMDKETVWLTQAQMSDLFQTDRTAILRHINNIYKSQELESVSTCAKIAQVRTEGKRNVTRYIPYYNLDMIISVGYRVNSKRGTQFRIWANKILKDYLIKGYAINQKIKLERYQELKDMVHILGNTLKNQEQLTSDQSKGLLAVVTDYVYALDTLDKYDYQQLFIENTTKGDRFHATYENAMEAIRSLKGKFGESKLFAHEKDQSFKSSIATIYQTFDGIELYPSIEEKAAMLLYLVTKNHSFSDGNKRIAAMLFLWFMENNGILYSPNGEKRIADNTLVALTLMIAESHTEEKDIMVKVVVNLINQNN*
GCA_910584535.1	CAJUBB010000031.1	17	AbiL	CAJUBB010000031.1_5	AbiLii-1	AbiLii	3076	3678	-	CAJUBB010000031.1_3075-3678(-)_1	MGRTVTKSIAIIGEGETEWFYFDSLRIACRYPFKVAPDFPQHSDINHILKLVESYLNKQYDFIVCLFDMDRLFQFPSEMQLYQRAKKEYNKKKYAGKVMFVETNPCTEFWFLLHFLPNVVWRRYESYDQLLPELQKYMPGYEKTKRYFIRTNLYKYLTENGDLERAMSNSEKLCQLCKESPEDLKAYSEVHNVIRLLGNM*
GCA_910584535.1	CAJUBB010000031.1	17	AbiL	CAJUBB010000031.1_6	AbiLi-1	AbiLi	3683	4981	-	CAJUBB010000031.1_3682-4981(-)_1	MIAEFSIENFFSIKSTQKISFEPSADTFMSDEYSYEVKNGVRLLKVGIIYGANASGKTNVLNAIEFFKMLVLRMPKDRTEKTGVVPFMLDDTSRNEKTKMSMVFYINQSKYILSFELDAKHIYSETLIVYDSIRPTKLYNRSYDAATDSTTIDFGVNLKMTKKSQDVISGNTINNCSVLAAFGKSNVERTRLNDVYDYFAKQVKDVLAPGMLLSGYVKSRLDKDEAGDLKKFILNFLKASDFNIEDVVLHEEEELITPELEQLIQNAPIDKDAKAEMLRKGKITNTELTFKHKAGDKVYDLSEEYESNGTMRFLGMAVILNFLLKTNRFVPIDEVETSIHYELLAYFLKVFLANSNGTSQMLLTTHDINLLNEDFIRRDTIWFTDKDELGETKIVRLSSLGLHKNLSPYNAYKQGKLVKLPFLGSQYINLND*
GCA_910584535.1	CAJUBB010000031.1	18	PDC-M62	CAJUBB010000031.1_2	PDC-M62B_WP_051775087.1	PDC-M62B	360	1244	-	CAJUBB010000031.1_359-1244(-)_1	MIKINDFNTQHISCEYADSVIKMERHFKMGNRYLSYILNERNFRDDIVLCPPSKLIKVIESFNLRFPDIDYDAEDWRYFRNYMIRQYERVRKGILHLVLNSLNLSVCPYCNRQYIFGTDNNRKVGAQFDHFYSKSKYPYLALSFYNLIPCCPTCNKAKGEECIEINPYIEGFENNGKLMVDSPLNCILRNADWEVKFKADDRCKTNIQAFALDELYKKHKDYAHEIVLKSVAYQKGYYNDLKISFRNIGITDETIERILWGNYLDNSQLSRRPLSKMTLDIINQFLNLDDCDDI*
GCA_910584535.1	CAJUBB010000031.1	18	PDC-M62	CAJUBB010000031.1_3	PDC-M62A_WP_152058451.1	PDC-M62A	1241	2470	-	CAJUBB010000031.1_1240-2470(-)_1	MPEVDIMQTNDLFRLLLLFIYSHEQERHTIFESIKLPDYFELKLLYFSDIIPQHPTYKTLTQDISNKGFKNKLKKFILTQVFLSKQHFPEGWDNKTTFKEVLLFLNNGEEYRSNLFDTLCQLFDSGNIKYQEHELTGMRRGYYEFKCDIEINAVNQEFINALYCYYNSIPMAPYASFGTMEHNVSNAQVDINLGISSGERTIYTFLSRLMGVIWGKQGEIHHAAINKIIHSHQFDGKTLIILLDEPDLQLHPEWQQKFISLLTNLLNLYFPKVRFQIIMTTHSPILLSDIPRTNVIFVDKKQDGTCKVCNGINLKETFASNIHTLYNNSFFLDGIPIGEFSKQKIESLHMRIMSGTIDSHTLEDIYRIGEPIIRNILLQEYDNKRDTLSNVKRVTLLKEELAKLESNKQ*
GCA_910584535.1	CAJUBB010000040.1	19	PDC-S05	CAJUBB010000040.1_29	PDC-S05_WP_020395932.1	PDC-S05	36138	37181	+	CAJUBB010000040.1_36137-37181(+)_1	MAKKFEIRNSTAEFLIFQLDSKEDGVQVLYKDETIWATQKAIATLFDVGVPAVSKHLNNIYNEGELFRGTTISKMEIVQAEGAREIRRLTDFYNLDAIISVGYRVNSLRATQFRQWCTYVLRQFAIRGYVIDKKRMENGVFLGVDYFEHLLAEIREIRLSERRFYQKLTDIYSTAIDYNMNAPTTKQFFQKVQNKMHYAVHGYTAAEIIVRRADAEKEHMGLTTWMNAPNGKIVKPDVSIAKNSLNETELKDMGRLVNAVLDMAERMAERHIPMTMEDWAKRIDIILEAGGDSVLTDAGKITAEFAKSFAESEFEKYRMVQDKLFRSDFDKFDGDNLLSLDFNTDKE*
GCA_910584535.1	CAJUBB010000040.1	20	PDC-S13	CAJUBB010000040.1_4	PDC-S13_WP_097300085.1	PDC-S13	3774	4637	+	CAJUBB010000040.1_3773-4637(+)_1	MVKQNAIKVFEEKKVRTVWDSDKEEWYFSIVDVVAVLTDSPNPRNYWKVLKHRLVKEGNESVTNCNQLKMPSSDGKYYKTDVATTEQLFRLIQSIPSPKAEPFKLWMAQVVKERLDQMQDPELSIQQAMMDYKRLGYSDNWINQRLKSIEIRKDLTDEWKRHGLQEGVQFATLTDIIYKTWAGKIAKEYKQFKGLKKENLRDNMTNTELVLNMLAELSTKRISEVRNPESFEEHMNVAHQGGSVARNARMELEARIGEDVVTPLNAKDMLELQGDAGTKEGEEDVQE*
GCA_910584535.1	CAJUBB010000040.1	21	RM_type_I	CAJUBB010000040.1_27	REase_I_00009	REase_I	31688	34519	+	CAJUBB010000040.1_31687-34519(+)_1	MAIQSEAALETGLVQTLQQMSYEYIQIDEGTNLKENFKRQLEIHNKKQLAEHGRERFTEAEFDKILLYLEGGSRFEKAKKLRDLFALELENGCRLWVSFLNKKQWCQNEFQVSNQITIEGRKKCRYDVTILVNGLPLVQIELKRRGTELKQAYNQVQRYHKTSFHGLFDYIQIFVISNGVNTRYFANNPNQGYKFTFTWTDAANTPFNDLSMFAQMFFDKCTLGKMISKYIVLHEGDKCLMVLRPYQYYAVEEILNCVQNTNKNGYIWHTTGAGKTLTSFKAAQLVSEMDGVDKVMFVVDRHDLDTQTQSEYDAFEPGAVDSTENTSELTRRLESDSKIIITTIQKLNAAVTRTWYSSRLEKVKNSRMVMIFDECHRSHFGDSHKNIVKFFHNLQIFGFTGTPIFVENSVDKRTTKEIFGECLHKYLIKDAIADENVLGFLVEYYHGNADVNNTEESRMREIAKFILNNFKKSTFDGEFDALFAVQSVPMLIRYYKIFKELKPDINIGAIFTYAANTSQEDELTGMNRGFVSERVPEADDMEDIIKDYNEMYGTAFSTENFRAYYDDINRRMKKKDPSMKSLDLCLVVGMFLTGFDSKKLNTLYVDKNMEYHGLLQAFSRTNRVLNEKKRFGKIICFRDLKNNVDAAIKLFSNNNNIEEIIRPVFEAVKKEYVELTDEFLKHYPEAHVVDYLQSENDKRNFILAFRDIIKKHAEIQIYEDYAEDDEEFPMTEQQYMDFRSKYLDIHDTFFDNQNLQAKDAIQNKEDRDEESNSIEDIDFCLELLHSDIINVAYILGLIAELDPYAEDYAEKRQEIIDTMIKDAELRSKAQLIDGFILQNVDNDKDNFLSERKRADGSSDLEERLNQYIRGEKKKAIEKVATEEELPVEVLDRYLAEYDFSLKEQTEIIQDALKEKHLGLVKRRRTLNRIIDRLRNIIRTFSWD*
GCA_910584535.1	CAJUBB010000040.1	21	RM_type_I	CAJUBB010000040.1_28	MTase_I_00005	MTase_I	34574	36127	+	CAJUBB010000040.1_34573-36127(+)_1	MSEELQQKLRTQLWTVANNLRGNMSANEFMYFSLGFIFYKYLSEKIEKYANQSLEDDEITFKELWNSKEDEAEELQKEVKKQCLENIGYFIEPQYLFTSIIDAINRKDNILPQLERSLKRIEDSTLGQDSEEDFGGLFSDIDLNSPKLGKTADDKNTLISNVLLALDGIKFGADEATQIDILGDAYEYMISQFAAGAGKKAGEFYTPQEVSQILAEIVSIGHTRLRNVYDPTCGSGSLLIRAAHVGKAVEIFGQEKNPTTYNLARMNMLLHGIKFSNFQIENGDTLEADAFGERQFDAVVANPPFSAEWSAADKFNSDDRFSQAGRLAPRKTADYAFILHMIYHLSDGGTMACVAPHGVLFRGNAEGEIRRFLIERKNYIDAIIGLPANIFYGTSIPTCILVFKKCRKEDDNILFIDASKEFEKVKTQNKLRQQHIRKIVETYRDRKEIEKYSHLAPLKEVRGNDYNLNIPRYVDTFEEEEPIDIKAVMAEIKELEAKRSELDKEIEVYLKELGLVE*
GCA_910584535.1	CAJUBB010000040.1	22	RM_type_II	CAJUBB010000040.1_19	MTase_II_00164	MTase_II	24257	25531	+	CAJUBB010000040.1_24256-25531(+)_1	MAPKTIRVLSLFSGCGGMDLGLEGGFSIHRGCINEKSNPDFIEKQGQGNLVKLRSTRFQLVFANDILKEARVAWTRYFAKYGYKPDVYREESIVDLVKRHKAGEKIFPEGIDVVTGGFPCQDFSVAGKRNGFNSHKDHKGKIIEGDIASEETRGKLYMWMKEVIEITKPKLFIAENVKGLVNLSNVKEIIQQDFSRADEDGYIVLEPRVLHAADYGVPQSRERVIFIGIRKSALIPAAREALTRDVIPDEYVPYPSPSHAYHIKNKGFMEPQTVGGMFTGLKEPEESNDFSQKVYSKAKFMGTHCQGQTEVDVNGIGPTIRAEHHGNIEYRRLSKEHGGVIDRELDKGLKERRLTPRECALIQTFPLDYEFVIPREDNKQRYILSPSAAYKIIGNAVPPLLAYHIGKRIENLWNLYFGTDEVII*
GCA_910584535.1	CAJUBB010000040.1	22	RM_type_II	CAJUBB010000040.1_20	REase_II_00110	REase_II	25515	26561	+	CAJUBB010000040.1_25514-26561(+)_1	MKSLFNLDTRDDAAFEALLQKTVDVMNREALACPKMYAGLLGSKLEDKVVEVLRQCAVDTCFEHQIMKYSGQRFPDIVVGGYYGVEVKTTKYNHWKSTGSSVAEGTRVEGVERVYLLFGKMCEPIRFVCKLYEECLSEVVVTHSPRYQVDMNLSKGETIFDKLGIPYNELRRQPNPIRTILGYYRSRLKEGEELWWLDNDNLRASNLVIRMWSSLSQKEKRAYRIKGFVFFPELLSKRSDKFNRMAVWLATREGIVCPSLRDVFSAGGKVCIVKDGEKYPGVSKVIGRLYRELSTIKELVQHVDCDELQEYWMCPVDNESKWETWCRLAIKHLETINTTRIPLEKLIR*
GCA_910584535.1	CAJUBB010000041.1	23	PDC-S14	CAJUBB010000041.1_24	PDC-S14_WP_068837883.1	PDC-S14	36216	36917	+	CAJUBB010000041.1_36215-36917(+)_1	MARPQTIQIFLPDGNPRGVRIADITNRTVKAILFPRNQFDYVLTRNELSNVGFYFLFGESEDGKPMVYIGEAEECNERLKNHQRNKDFWNYAIVIISKINAFTKTHVKFLEHTAIKQAIEINRWKLDNSSASNLPHVTESMEADLLDCFETTKILLSTLGFPLFEPISRVTVTTKNEGIFMIKSKEIIADGNLIDDGFVVFKGSGAKLVTTPSCHKYLIDLRTFLLEWKIHSK*
GCA_910584535.1	CAJUBB010000041.1	24	PDC-S27	CAJUBB010000041.1_23	PDC-S27_WP_062081222.1	PDC-S27	34103	35425	+	CAJUBB010000041.1_34102-35425(+)_1	MKFYNRTSELAELQRIQNLSFSDYSRLTVVTGRRRIGKTSLIMKSVEGLSTVYLFVGRKSEATLCSEFIPIISQSLDTFIPAEIRTFRSLFQYLMELALRKPFNLVIDEFQEFYNINESVYSDMQNIWDTYRKKSKMNLIVSGSIYSLMQKIFQNNKEPLFGRADNIIKLSAFDLNTLKEIMRDYNPSYTNDDLLALYTFTGGVPKYVELFCDNITLNIDEMISFMVRENSPFTDEGKNLLIEEFGKNYATYFSILSAISGGVNTQPEIETALGDKSIGGQIKRLIEDYNIIVRQRPILAKEGSQAVRYEIQDNFIRFWFNYFDRHRSLIEIKNFIGLQAIIKSDYPTYSGIMLERYFKQQFAESFQYRAIGSWWEPKGNQNEIDIVALKLEKNQAVAAEVKRQKKNFKPEFLAAKVEHLKNKLLPKYQIDRVYLSLEDM*
GCA_910584535.1	CAJUBB010000047.1	25	Mokosh_TypeII	CAJUBB010000047.1_17	Mokosh_TypeII__MkoC	MkoC	22825	25899	+	CAJUBB010000047.1_22824-25899(+)_1	MADWQTLLSCWHKLEHYTPAELPKDKSIKQLQEKLPWNLPLTAKDEKKTIVYTIYFDVHPLSMALEFVREYFQDESLVVEVNKSLMYYASLKLNEQGRYIQNSLGISTFPWALHQLEEGKLQSDSWSESFQMMCTNLLEHLEQNQNELEDDFISYLSEVQTLDNLREIQSIIRKRLGWKTDLVGNICMKADEVYKSAVKEDDSSNSDLLNSFFISDIERVISAFQSKNVGKSVQDYIRGCLNESFKHEDLRENPEIIKSCLVPNNYPEGCWPSKYKASLMQQFAVNMIYEKLVEKEEEGVFSVNGPPGTGKTTLLRDVIASILVKRAKVLVQYEEPADAFRKIGQVAISDEYTPFIYEPDNAICGAGMVIASSNNGAVENVSKELPLKKEVEPYANSIDYFRTVSETCLDKEYWGVIAATLGNKENRRVLVNRIWSRFEQEESNVTLADYLGNNKISNEEWQEARRVFREKLQAVQVEKERLSRCVKDNEACEEKREKYLSLEIKLQEAQTRRNDLENQKEKLEKEKLFLEERMRELTFRWEIVKQNRPGFWKSLRKGVRKQYRETLNEMLKALDEVTGGKQKCEKEILSREDQIALLKKVDVEYENCRMELLQLDEKIGIAREKLNAAYADRDFWENIESHATQEACPWYSDRLKELQSELFVAAVHVNEMFILRANAKSSRIKTTLDGFFQYLKGGTLVSPEEIEAMWKTFWLVIPVVSTTFASVSRMFADFGQGSIPWLFIDEAGQAVPQAALGAIWRARRVVVVGDPFQIEPVVTIPEVIINHMNDYFNLDRSQVHPSLSVQSMADRVNQYGWVSNDTWIGVPLRVHRRCLDPMFSIANKIAYQGMMYNSTITKEPEIRLQTCFLHVTGRVDGRHYVPEQGELVLKLLLDEILGSDKLPDVFVISPFAEIPHKLKVKLQKSLQEVLKPDKENSNILHDWLKSHVGTVHTFQGKQASGVILCLGLDDQSKGAASWASSKPNLLNVALTRAKHRFVAIGDKDIWLKQPYFSELRLLGVCEEM*
GCA_910584535.1	CAJUBB010000060.1	26	PDC-S04	CAJUBB010000060.1_16	PDC-S04_WP_002996767.1	PDC-S04	20014	20895	+	CAJUBB010000060.1_20013-20895(+)_1	MEYISVVQYAEKYGISERTARNYCAEGKIDGAFRTGKTWNIPADAEFPKKGGGIISPLLNRLREEKGSGLRGGIYHRTQIDLTYNSNHIEGSRLTKEQTRFIFETNTLAITTENTSVDDIMETVNHFRCIDYVIDHATDKITEAHIKQLHAILKTNTSDSQKSWFAVGDYKRLPNEVGGEETVLPRDVHKRMKALTAEYNAIKKVTFDDILNFHVLFERIHPFQDGNGRVGRLLLFWQCLQSGHVPFVITEELRLFYYRGIQNWGTTNGYLRDTCLTAQDSYKQQLDYFKIKY*
GCA_910584685.1	CAJUAO010000002.1	1	DMS_other	CAJUAO010000002.1_67	mads_3	mad3	72180	74549	-	CAJUAO010000002.1_72179-74549(-)_1	MNSHIGIKNARIHNLKGIDVTIPKNKLTVITGVSGSGKSSLAFDTLYEEGKRRYLMFSGTELMIDTVSTFDSITGLSPAVAVEQRIIRQSNPRSTVGTKIKISSMLSALFANYGSCPPEYDDGQPLDISMFQKNSPKGMCVKCLGKGLVKQIDTERIFGSKNQHIYEIACELGKRSSTKKMLEEFCTKHGMKLWEDKLSDLTEEQIDLLKYGDGGSSKFYGFIPWITMLTNGHVSTSGRLAYLLKKAGMIEERKCTKCNGTGLCHQAAHTTFGGKTINELENMYISDLLEFLKDNNYGKNPLIKEIITKLSCMVEVGLHHLSLSRPVPSLSGGEIQRLFLAGYIIAEMDSIIFVFDEPTIGLHEIEKQKLIEIILRLRDSGNTVVVVEHDENFIRQADYIIDMGPNAGIYGGMKIFEGDYGEFLKCGNSKTAPYLSDRLGYKIKKEYRKINREKMLIISGARLHNLKNITVSIPLGIMVGVAGVSGSGKSSLISDTLVPKLKECLKSKCVVDDEACNNSEENTETALTGADNIRHCYIIDQRPIGRSKTSCPATYTGIFDHVRNLFAESDKAKERGYTAGMFSVNSKGGCHKCKGDGVIHYHVGFGSFIDVDCDECGGSGYVREAMEIEIEGKNIRDILEMSVDEAKEFFSDKDSTIYSMLTVLQRVGMGYIKLGQSTPTISGGESQRIKLAKELSKGRSNKGALYILDEPTTGLSFCDSEQLMSLLNELVDMGNSIIITEHDSYVLSNCDYIIEMGEGGGNAGGDIIAKGTPRELKNNQDSIIGRYLK*
GCA_910584685.1	CAJUAO010000002.1	1	DMS_other	CAJUAO010000002.1_69	Shango__SngC	SngC	75303	77000	-	CAJUAO010000002.1_75302-77000(-)_1	MDTIKYSQSNIDTRIIKAVTEMGFDDMTPIQSQAIPVMIEGRDVIGQAQTGTGKTAAFGIPVLQSVNPKERFVQAVILCPTRELAIQAANEMRRFSKYMQQIKIVPVYGGADISGQIKLIRSGAQIVVGTPGRVMDHMRRHTLKMENVRVVVLDEADEMLNMGFREDMETILREMPEEHQTALFSATMPKPILDITHMYQKPDAVQIRVAAKELTIPLVTQYYYTIKGKYKAEAVKRLLQANNITRSIVFCNTKKMVDDLVSELKHYGYNSEGLHGDLSQKQRDMVMKHFRGGHTQVLVATDVAARGIDVDDLEAVINYDIPQDIEYYVHRIGRTGRAGREGVAFTLVTRQDFYRIKDIEKICRTKMIKGKIPQSREITALQAEKYLEKAEECIKFGKLDHLKRIIELRFNKEGESQESSDMCRKAEENQENINTHDKAEGIEAAFSRSDIIELAAALLKLHIGEETTDINIEDKIYEYRGDERRSSHGRNGYGKDDYGRTGYGRGGYGRDDGKGSYKKGGYSNYGSGRNRSRTDVKDAEKRNREKVTADKNGKAYKSTKKLGRR*
GCA_910584685.1	CAJUAO010000002.1	2	RM_type_II	CAJUAO010000002.1_31	REase_II_00074	REase_II	37800	38606	-	CAJUAO010000002.1_37799-38606(-)_1	MELDFIRIFNKKIKEKRINWEVSALVSPDGKLFSLGSDSKLIGRIFELISYNILQEIADENGMILHPSEAQTVYPDFTLMRSEDDKEKIAVDIKTTYRKFLKNGKPSGYVFTLGSFASYMRDGKKNISYPYREYTKHYVIGFVYTRNENATEGQMFNIDDLGKLQVPYKDVEVFVQEKFKISGDKPGSGNTENIGSFRTSNMNYLINGEGPFSELGIETYEDYWGGYKTYRGKSTYTSLDGYFEIQEKEGNDVNEMKRVYEYWKRTHM*
GCA_910584685.1	CAJUAO010000002.1	2	RM_type_II	CAJUAO010000002.1_32	MTase_II_00050	MTase_II	38628	39545	-	CAJUAO010000002.1_38627-39545(-)_1	MIEKVHIPPIKIQGIKTKIVPLISELAWIDKDTVWVEPFMGSGVVGLNLAPEHAIFADTNPHTIALYNAIKSEEITSYNVREFLENEGKKLEEKDDKYYYYVRDRFNEKHNPLDFLFLNRSCFNGMIRFNRNYQFNVPYGHKSKRFAKAYITKIVNQVKWLEMIFINKNWEFKCQSFEQSISEATENSFIYCDPPYIGRHVDYYDSWDEEHEIKLHDLLVNSHAHFMLSTWDKNMYRTNEYIDMVWKNCYKVNQEHFYHVGAKESNRNSMLEALLMNYNPAKIPAKEGLVDDFLKLLFFDKAVNG*
GCA_910584685.1	CAJUAO010000003.1	3	PDC-S02	CAJUAO010000003.1_174	PDC-S02_WP_151674975.1	PDC-S02	210248	211345	-	CAJUAO010000003.1_210247-211345(-)_1	MDNKLMNFGQNSIMANFEKTDDILKDMCGIIETSQRAAYQVVNTTLVQRNWLLGYRIASEEMQGEDRAKYGAEVIKKLAGELSAEYGKGYTKSNLYSFYSFYKTYPEIFQTASGKSTGLLSWSHYAVLLQVKDSNARAWYEKEAREQTWSVRTLQRNVSSQYYYRMLQTQKQELVEKEMKELTAEYQSDKLEFIKNPVVAEFLGLASNTDFTESDLEKSILTNLQKFLMELGKGYAFVARQQHIHTEKQEYFIDLVFYNYILKCFVLIDLKTQKITHQDVGQMDMYIRMYDELKRSEGDNPTIGIVLCSETDEDIARYSVMHGNEQLFASKYKLYLPTEEELREEIETQKTMFYLQQKEQLHAEK*
GCA_910584685.1	CAJUAO010000005.1	4	AbiL	CAJUAO010000005.1_138	AbiLi-1	AbiLi	130463	131737	+	CAJUAO010000005.1_130462-131737(+)_1	MIIEVRAKNCYAFEDQIAFSMKADMRSKKFVTNVHKENNFNILKTAGIYGPNNAGKTCLIKCIRAIKGVFLNKKNGLMPNIFTESDVCELGVTFVASGRKFSYDFKYDVEKEEYIYESFSEIFKDQYNNEKEVCWLKKDTINELYECVDEEIQDMVPVVSKNNLLCYVIDTSKFVHIDEIKKILIEFAKKIDIINMNNIPMQHTIELMKNKNHLQEKVVNFIKNADLYMDNFELADIDKIKLKTSDGEEKPEEKVLDIPENIMDQIRLISTYRGVHVPSMLFDSTGTKKIAAIASYVIEALEQGRILIADELDSSIHFKLTRAIVAMFNNELNTNAQMIFTVHDINLMDCKRIFRKEQIWFIHKDEDGVYVYSLADFTAKQGVRDTTDVMEKYRKGALGALPDPELINSLLSIKGNTKGDDADD*
GCA_910584685.1	CAJUAO010000005.1	4	AbiL	CAJUAO010000005.1_139	AbiLii-1	AbiLii	131730	132359	+	CAJUAO010000005.1_131729-132359(+)_1	MTNKLPKFSDKHKICIICEGNEEYEYLERLKALKVWNKQYDISLVNAGGNGNIPARYQDRYQNGSYEVVLVFCDTEKKPYEQYEDIKQKINEFHGIDDAANKVIIFGNPCTMQIITKHWTDASLKSPAKLVNAPLIKEFTGVENYKGRADQIKAVMECITVENYRDMIQRVSRLEKIDTVTGSSNFGRFMELLESSDDEWINEINNSLE*
GCA_910584685.1	CAJUAO010000005.1	5	Mokosh_TypeII	CAJUAO010000005.1_160	Mokosh_TypeII__MkoC	MkoC	148371	151403	+	CAJUAO010000005.1_148370-151403(+)_1	MNIIYRDIFRAIHEGKWLAIEYRNKDEKITRYWMGIGDIDIKNKRMSGDGLHTGEYKLCELKPHIDRILSAKVVEGSYYPVNEKLVNDIYINPHKYKFIFDNIVNLKILNYLEMCNRMDNVPYYSDFELIHYMDGDSFNGENYPLSDMQFKEIVKNFQYKTKNDNHANRKLAMQQLGMNVLSINTKRGLYVLAYRKLQLDVKRRALRPDDEITVCVEYTINGEKESVRKFLDADDFELLKDFEKNQEKIKDCIAKSNSNISVDDMPYMIGLGMDVVIDLHSEYQAILDMYENNKVTIPIKAFFGDLLDRPRRYKAYPITLIDKRINLDQLLAINNGMKNPVTYIQGPPGTGKTSTIINTIITAFFNGKTVLFCSYNNHPINGVFDKLSNILYRNKRIPFPVLRLGNQEKEKEALQYMKQLYEAHKNATIFEGTLDKNRELRTERARRLSELLKKYEYELDLHDRDEALSSLLEYEKKNIKNPVMIPFQADLQERQLSQIKKKIKETGEIKEEDVLPLLDDNIEDLKKYLYYTSEKYIKKIGAAQNEELFDIIYEEDESTQLGAFKRYLSNRDNIKKLQKIFPVIITTCISAHKIGEPSPMFDMVIMDEASQCNTAVSLVPIIRGENLVLVGDPQQLNPVILLNEMVNEKLRRKYNVTDEYDYRKNSIYKTFLACDCVSDEILLHHHYRCNKKIINFNNRKYYNSKLSIASENTEEKPLVYVNVSTDGTDKKNTSSAEVNEIVKYASHNRDKSIGVITPFVNQKKMIEEALDKAGLTQVTCGTIHAFQGDEKDVILFSTAITEQTGAGTYEWLKNNKEMINVATSRAKDKLILLSDMKNLQRLHREDSEDDLYELVKYVRANGESKITPKVSNSRALGIKPYSTVTEEAFLKNLNHALENIWMSQSQYTVEKEVAISQVFRDNTGYNDLFYTGRFDFVVYEKQGNSLKLPILAIELDGKEHYENDIVMERDRKKNAICREHDLQLIRVENSYARRYNHIKEILIDYFGRWH*
GCA_910584685.1	CAJUAO010000005.1	6	SoFic	CAJUAO010000005.1_173	SoFic__SoFic	SoFic	163932	164918	+	CAJUAO010000005.1_163931-164918(+)_1	MREYRFNDKWEKLLTPATVSLLTAIHEYKGQQSFFIEAHSDELIELAEIAKLQSVESSNKMEGIFISNDRMKKLVQDKTLPQNRNEQEIAGYRDALNTITDNYDYVLVKSELIQQFSMNLYRYQGGNTGVRFRNSESIAVLCNAYNEVAMDKKVDLLIVIPMFILDFLCIHPFTAGNERISRLLTLLLLYKAGYTVGKYISIEKLTEATKDTYYKTIYESSQNWNKNENDYASFVNYTLEIILVAYKEFSANVRLLTRAGFTKGNRIEEIIKAADGTITKSDIVKKCPDISQITVQRALIDLQDADKIMKIGGGRYTKYIWKEKRKED*
GCA_910584685.1	CAJUAO010000005.1	7	cas_type_III-A	CAJUAO010000005.1_164	Cas6_IIIa_WP_087192841.1	Cas6_IIIa	153398	154159	+	CAJUAO010000005.1_153397-154159(+)_1	MLSVLNIELEWDKDKAFSYQKASLFQGVLMEQIDSAYGEELHQNGLKPYSQRIMYSEGRIIWQVKTLNRKAYEQIINPLMSEDFNLVLLKHNDIKLNILDKSLSVSSYKKLIDTYYLGECKRIIKIQFTSPTSFKQAGRYVFFPDIHLIYNSLMNKFNAFAENETVGDEETLEQLTEYSEMIGYSLSSTMFHLEGIKIPAFKGNITLKIRGPQPLVNLVHLLLRFGCYSGVGIKTAMGMGAMEIVEKEENNDR*
GCA_910584685.1	CAJUAO010000005.1	7	cas_type_III-A	CAJUAO010000005.1_165	Cas10_IIIa_WP_087192840.1	Cas10a	154149	156566	+	CAJUAO010000005.1_154148-156566(+)_1	MTDKELKLITGALLHDIGKVIYRGGDGRKHSISGYEFLKEEALIADREVLDAVRYHHGEALAKANINDNALAYIVYIADNIAAASDRREADNEEKGFRQEIPLESIFNILNGNKKKFHYYPKVLDDTAGINMPVDEEIPFDKYFYQSVRTEILNTLKGVENWQEEYINSLLSTMEAYLTYIPSSTAVHELADISLYDHVKLTAAYSSCIYQYMEEKGNYNYKNSLFKDAKEFYSQKVFRLFSMDISGIQKFIYTIHSKGALKMLRSRSFYLEILMEHMIDRILEKCSLSRANLIYSGGGHCYILLANTETTMEKLTQLQKEFNDFFIQEFDVALYVAMASVECSAHDLENIPGGSYSELFKSLSSLLSEQKSCRYTAGQIIQLNSRKRKYDTRECRVCKNSSVVNSDDMCLFCSAMEAFSGDILYKDFFTVIKEKREGSIPLPGGEYLVAHDEEQLKRCMEEDSYFVRTYGKNRFFTGKSVTTKLWVGDYVPKDVKTGKTEKGKTTDEYACEAQGIDRIAVLRADVDNLGHAFICGFDERYTTLSRTATFSRQLSLFFKRHINWILEHGEYGMEGTPSHRNVTIVYSGGDDLFIVGAWNEVIEAAVDIRQQLDKYSLGALTISAGIGIYPSSYPLSVCAREVAELEEKSKDYVSSENKPKDAVTLFGADITYSRKEFLERGNNDYKAKENFDTTFSWNEFTEKVIQEKLEALTEFFGKSEERGKAFMYRLLDLMRNMDEKINLARFAYVLARLEPDEEKSKEQREAYRVFSRQMYQWIQKDTDRKQLIMAIYIYVYLHREGGSEA*
GCA_910584685.1	CAJUAO010000005.1	7	cas_type_III-A	CAJUAO010000005.1_166	pfam03750	Csm2	156563	156961	+	CAJUAO010000005.1_156562-156961(+)_1	MILENDTYVERAENAIKELAKKKDKYGNPDMVTTTQIRNLLAMTADIYNEVCISMEDNLNEDIRGRINYLKIRFLYEAGRGNKQQHQVKDFVEAARLIECIDEIKGLKKNYILFNKYMEALIAYHKFYGGKD*
GCA_910584685.1	CAJUAO010000005.1	7	cas_type_III-A	CAJUAO010000005.1_167	cd09684	Csm3	156979	157647	+	CAJUAO010000005.1_156978-157647(+)_1	MFGKIQITGSLEVVTGIHIGGSSAFAAIGAVDSPVIRDAGTNLPMIPGSSLKGKIRTLLARQYNQSKMAGPDEDEECIIRLFGSAKKVNGIIPRGRLLFTDMILNNREELYKKGVQGLTEVKFENSINRLTAVANPRQIERVIRGSKFPLDLVYEVRDEEGVEEDFKVLAEGLKLLEYDYLGGNGSRGYGKVKFLDLQASAVIGNIDEALIRRCNEILAYRQ*
GCA_910584685.1	CAJUAO010000005.1	7	cas_type_III-A	CAJUAO010000005.1_168	csm4_IIIA_maka_3	Csm4	157664	158581	+	CAJUAO010000005.1_157663-158581(+)_1	VKYLMYCLRFPVGVHLGEKSLDESRCSFCADTLFSALYMEALKHGQDIAAWLLGKACSGEILFSDAFPYMGDTYYLPKPLRRVEAHEAKGDSVIKKAFKSLAYIPMKQMESYMNGDFDAIAEKRKLGNLGKGYVKTSGAIHGMEETRPYHVGAYYFNDGCGLYFIVKIADEQDENQIYDLLDSLSFSGIGGKRTAGLGRFELDRLQTLDSFDFERKGNTYMSLSISLPKENEMEKALYHARYQVQKRGGFVASFEYASENRKKKDLFMLSAGSCFETVFQGDVYDVSDGGNHPVYRYAKPIFLPL*
GCA_910584685.1	CAJUAO010000005.1	7	cas_type_III-A	CAJUAO010000005.1_169	Csm5	Csm5	158607	159758	+	CAJUAO010000005.1_158606-159758(+)_1	MKDYLKTYQMVLKTVSPVHIGTGKTLSKKEYIFLNNKKKVLIPDVNKLYQGLQRKGMGTQFTQYLLTDERIDLNTWLQKNNISPKDYGRWIRYELDCGDFLQEEGKKAIEVMEFQKDSYGLPYVPGTSVKGMLRTILLSYRLMTEKEAWSNERKQVSREAKQSGNKGKRYLSRENALIEEKLLHTLSRKDEKGKEVDSRNAVNDCLSGLIVGDSEPLSLEDLVLCQKIDENVEGKQHAINILRESIKPGRDIKFKLTIDTEICKYSIEDILKAAELFGEAYYEMYLSKFKCSDRPAGNSVWLGGGAGFFTKTVMYPLLGQKQGLEAAASVFEHTLPYKIAGQHKHYRDKDLGVSPHILKCTRYEGRRFVMGMCHLKVEDSGCG*
GCA_910584685.1	CAJUAO010000005.1	7	cas_type_III-A	CAJUAO010000005.1_170	Cas1_IIIa_WP_158094482.1	Cas1_IIIa	161124	162125	+	CAJUAO010000005.1_161123-162125(+)_1	MGYLYITESDAQIGVAESYVTVKHKDGSLTKIPVETLEAVSIFGRSQITTQCIQECLKRGVPVSYYSKGGTYFGRIHSTGHINVARQRKQACLLGSELALKLSKKIIKSKMHNQYVVLQRYGKSRGVDVSQTCTRMKILMEKVPDCTSVEQIMGYEGNAAKLYFQTLNLLVEPAFSFNGRSRRPPMDAFNSMLSLGYSVLMNEFYGKIENKGLHPYFGFMHQDREKHPTLASDLMEEWRAVIVDSLVMSLVNGHEILEEHFYQEEERPGVFLTKARMSIFIKKLEDKMRKDIHYLDYIDYSVSFRRAMELQVASFSKVIEEEDAEMYHPIWIR*
GCA_910584685.1	CAJUAO010000005.1	7	cas_type_III-A	CAJUAO010000005.1_171	Cas2_IIIa_Cas2_IIIa	Cas2_IIIa	162138	162455	+	CAJUAO010000005.1_162137-162455(+)_1	LEDYFFETPMEENRECKLYVLIIYDIIDNKKRVKLSKFLQGYGFRIQKSAFEAMLSPKLYHDLKKKIAAFASEEDSIRVYKIIGKGQVTCFGKKEEPDADDVIII*
GCA_910584685.1	CAJUAO010000005.1	7	cas_type_III-A	CAJUAO010000005.1_172	pfam09659	Csm6	162494	163873	+	CAJUAO010000005.1_162493-163873(+)_1	MSCILFSPIGGSDPIRNFRDGSMLHICRNYLPDKLYLYLSYEMYEYHKKDNRYLYCVEKLEEQCGHKIDVELIIQENLKDVQDYEIFYEDFRKCIANIEDSMNEEDELLVNISSGTPAMKSALVVLSTLAEFPFKSVQVPTPLRRSNYTDENMERYDVKEQWECNEDNEGKKENRCLEVKSVNLLTLWKVNIIKKHLSAYDYSAACQVANEMKGQLSKECILYLEQALERMRLNSSRVNSIAKETGYQPMPVTKNEDCVLIEYILNLQVKDKRGTYDDLVRGITPAIFELLERALKCQCDIDINRYCSARNHVRRWDDDKLKGSEILAVFESIYGKGRFKSGNVYSVHLKDLILHFSKNQKLKTLAENLRLVEEKVRNPAAHTMTSITQDLVKRWTNYSTDDILQMMKDIIKYTGIKDIDKNKVWESYDRMNEEICRVLEKNVQLYQTDKNDIISIDNN*
GCA_910584685.1	CAJUAO010000005.1	8	pycsar_other	CAJUAO010000005.1_142	Effector_00029	Effector	134192	134731	+	CAJUAO010000005.1_134191-134731(+)_1	MNTSEIESDIELKNEIIEHFEKQLERTNYWLSFAEAKNGALIAINVALTAALITIFDKAPILCIITISCFLVSCILSLFSFLPNTKSRPDTNVTINDENLNLLFFGDIALIGTTERYIELSINRYFFGRETSTNALVYDLASEILINSRIALKKYGDFKWAIKIDFLAVFLTIFFLCIA*
GCA_910584685.1	CAJUAO010000005.1	9	pycsar_unknown	CAJUAO010000005.1_140	PycC_CladeA	PycC	132375	133715	+	CAJUAO010000005.1_132374-133715(+)_1	MKKLEGIHFYVNVANFNDVVTDEETRQGKVNHSIHALDTFFSSIESFGKKEFPDTFVVEKITGSRLHMYVLNDIVESYEVVEEVVKFAGDLTKYLNNDIAKYKTLLGFKIQVGACFGSFYNFEFKRENADEETTIGYAANYAAKLQGLSNIDAIAISSNIFDVLEHEKKTIFVKHNSSKVQKYGEDCYYEMPIVKLSGKIDYTESLAKSREYANKINLTDMVFRKPTKSVAFDDLSKKECKEVEGIPLFADIRGFTSQFDNDDTNLEEMTIKTQDILTTMYNQVEQNKGIHVQFQGDREFALFHNYSEYECYLDAVKAGLKMIDAVKVYGVSIGVGQSFGKMFAAKIGARGEKDFLLIGTTVIEADKNEDENAKANQLVISNDIYVALKRINPKWANIFTKADGYYYTTSGYNDLTNLIAQEQLRSNNRNNNYNGAWGECVVEIGI*
GCA_910584685.1	CAJUAO010000007.1	10	HEC-05	CAJUAO010000007.1_66	HEC-05_WP_156276309.1	HEC-05	59466	61157	+	CAJUAO010000007.1_59465-61157(+)_1	MSVLIDNSITIYEALENIKNGKYVMPAFQRQYVWNMEQIEKLWDSILLDYPIATFLFWHVDDDNVSWDTYFCNFLSEVSFDSRKQAVSVNYELSNINVKITDTAVLDGQQRLTSLFLSLLGQAYVKQKYARRTTVGGTVVKLVIELNKHKLTVDEEEYNSKKYDIKFTEKVGKLSPTQFEIKEILGSKFQDETTREQAIEAAIVNVPADSKDYARGILNKLYSKIFVEKLIRYTEIQDMNQDDALEMFVHFNSGGKALKKHEITMSILEAYWPNAKTEFGRLLVDSYEGFGSDFIVRSALMLYGDVIKSNINKQIAEDLKNNWQDFKKALKNLEMVLKGMKIEVSRFASSWNVLLPIIYFIYYNPDYTNNLDGIKAYLIRAVLFTYFQSGTTSKLQQMKSNINNNEYEITVDMLEQMSDLRVTDGKIDDIINSEKGSRVAGEALYFLGIDWINKTYKYEQDHLHPYDRFDSTKPIRVSMEDWRRWRGNRNRLPNLQLLEGRSNGSKNAMRLVDYYNDMNEEQKAMFRKEALIPDDVSLELENFEEFYEKRKELLTTKIRQLLG*
GCA_910584685.1	CAJUAO010000007.1	11	PDC-S22	CAJUAO010000007.1_72	PDC-S22_WP_003530377.1	PDC-S22	65029	65886	+	CAJUAO010000007.1_65028-65886(+)_1	MAKVIKETIHAKGIDIGIYTTNFENEFISLTDIAKYRNEDDPRFVIQNWMRNRNTIEFLSVWEELHNPDFNRVQFEAVKNEAGLNRFVMTPTKWITQMNAIGIVSKAGRYGGTYAHSDIAMSFATWISPEFQLYIMKDYRRLKADENSRLSLNWNLNREISKLNYRIHTDAIKDNLIPPELTPAQVAYTYANEADMLNVVLFGKTARQWKDENPTEKGNMRDLATLNQLLVLANLESYNAVLINQGKNQKERMELLRQLAIQQLQTLEKVSLNNLPKLGVDQEKN*
GCA_910584685.1	CAJUAO010000009.1	12	PDC-M13	CAJUAO010000009.1_45	PDC-M13C_WP_097034735.1	PDC-M13C	44851	45063	-	CAJUAO010000009.1_44850-45063(-)_1	MSSQGKFMIYCAEQYKLAKHLTGKQLAELFSRYRVWEYVYSCYEALHTTGTNYIIEDIDLYIEARKPAMA*
GCA_910584685.1	CAJUAO010000009.1	12	PDC-M13	CAJUAO010000009.1_46	PDC-M13B_WP_009253353.1	PDC-M13B	45066	45305	-	CAJUAO010000009.1_45065-45305(-)_1	MGAEKFGAVMGVLVEQIVHLITENYGYDEITASNEFYNSKVYALLEQEETKLWHFSPLTLFNLFDEEKRTGSFELPEEA*
GCA_910584685.1	CAJUAO010000009.1	12	PDC-M13	CAJUAO010000009.1_47	PDC-M13A_WP_211597871.1	PDC-M13A	45305	45796	-	CAJUAO010000009.1_45304-45796(-)_1	MILYHGSNVIVSEPKLIEQNRFLDFGFGFYTTTNKTQAIGFADKVTKRRKEGEKAVSIYEIDEARAFRECSVLRFDSANEAWLDFVSENRSGNYTGKAYDLIFGPVANDDVYTTFTLYSAGVLTKEQTLEALKIKKLYNQLVLSSEKALSYLKFMGTVPQEEL*
GCA_910584685.1	CAJUAO010000010.1	13	wadjet_other	CAJUAO010000010.1_75	JetC3_00004	JetC	76692	81137	-	CAJUAO010000010.1_76691-81137(-)_1	MPQINRIRVNNVKYNFGTQFYDDFVMRFSCKNTIYDLANGGGKSVLMLLLLQNLIPNCTLDEKQPVEKLFRTGDGSSTIHSLVEWKLDEENIKNNFKYMLTGFCARKARDEENNENIHNTAIEYFNYCIFYREFNDNDLKNLPLTKGRERITYTGLKNYLKELEKKDYSLIVKIFDRKGEYQRFIAGYGLFESQWELIRGINRTEGHVRTYFETNYRTTKKVVEDLFIEEIIEKSFNSRTAVENDSREAMAKTLLTIKDKLIELSAKKNDMGVYDRQTEAIESFIGRISGIRQLYFGREEMEEQIVRASNTLDRIMEKREAERIKYEESMALSVKEKNRLENLMAVIRVQGDESKMKSADRLIDEQSERLLALNKEHKEKKHMLLTLESENDYMDYIYYKGERDSIKAVIKKMTEGDSDSREIRRTLAAYGVERKKRNELKRAAIEECIQAEEAVLKGEKDFLESLKEQENTYIQDISVADYMLSDWEKRLTEINKDIYKEKERLGMVIGGNSDAELSRLAGRQEKVSANIEDLQKRAVEYGAENSAIEYEYRGITEKIKKTEADMEGCGLLKKEYDESLKKLEKIQKLYGEYGTDNLYRLIDERYRETIGQADRNRSGLKSLKLYAKNLENGCPVGESSELKEVLDYIEKYHGDVAVSGVSFISSLSSEERVAAINRIPLLPYCIVINSSYDKIVSDGGIRAILKGDYAIPLIRLEAVKREEYIFGMSDVAFVMRDESLFTDSKSIEREQIRATQKLRDMEERQRQLDEAVDILREDLDFVNEYNSIYKKKIADNDKEYRELRIKQKSLKNDMELLQDKRLALAKNMEKLSADEKSLKEEEELLREKADALKRLAEMDREEEELSKNINRVKSKGESLKKSYKDIREKIKGASGSISYRMERTDSLKKELAETEENWEKLYGHYWGEEEALSVNDLDKMSDDEIDSKAKALNEILSGGAKDLNDKRKLMENYDIAMERSLDAIDYKGIPVNEIREGYREGRVRSHSKEELKALRNILDSGAEAIVRLEKELSKNKEIRARLEGAVNHGILVIKEKYGDFKRIFTEEEMETIDADSRLKESALRIGELSGNIMAIKDKLSHLDETGTEFIIYRRDLDKIIEKASISVDDREKAWEDNNDFVERLNALRERYERYEKEVINRREELEHEKITLYDTLRAMSSFRLADEIRNNVVMPDSVRETEELMESLREITDCIRLEKDRIEKSIEDIERIKDSFENQCIQSCINIKTELERFPKLSKINMDGERISIIGLSVPYIPENMYKKQMSEYIDNIVETADNIKSEEERIRYIRGQLSFKKLFSVIVTDMNGIKLTLYKRERIREQSRYLRYEEAVGSTGQSQGIYIQFLIAIINYITSINSPGAGSKNAGKTIFIDNPFGAAKDVYIWEPIFKLLKTNNVQLIVPCRGATPAITGRFDVNYVLGQKMIDGKQQTVVVEYYSNVESDTLEYQRLSFEQSKIIFE*
GCA_910584685.1	CAJUAO010000010.1	13	wadjet_other	CAJUAO010000010.1_76	JetB3_00002	JetB	81121	81840	-	CAJUAO010000010.1_81120-81840(-)_1	MTDKSLDKALDIVSILINGGEIRKDGGSGGLYEEYAKAAEVYDIVNIIMKKLNINIYEYNYGLYITGGEGNRVFGYTNEELRKEIGVKLNRELYMCYFIMYTVMTRFYKAGNISTFTEYIKAEDVIRGTDSLLSHVLEDLKTVFSSDIEEGSFKELALTWEDMPMVITEENALRANRTSKAGFVKLTLNFMVSQGLLLEADGRYYPRDRFKALMENYYDRYKGRLYEILRGGEEDATDK*
GCA_910584685.1	CAJUAO010000010.1	13	wadjet_other	CAJUAO010000010.1_77	JetA3_00003	JetA	81845	83362	-	CAJUAO010000010.1_81844-83362(-)_1	MAEEYVLAREIIRDHEARMMNIKKYYPYFRLAEVDFFSFQGGKYGALDMGYILMAVLRFFIEENSFKEKDVTYDEYELFMRDIYKRDFELNLSSGEEKEISAYIFDIIRNDGKPFIYEYFEPVKKRRQTIRMRIIDSRIKNDIICYFITSDAIEFYLDTKEIKDESAISIAQVLLSKMIENRNFKGGTEVIKRINSEVSRLKIKKNDVLAVMGEDIVEGVKAYEEFVNTGVRWFDEEQKSFQKNMELIREALSKAEGDGGHETALQDIYELETELKKAIVKHRELLDACISLQRMADELISGAKFSRLRRSFDFTDALRLAMERDNAAALFSLLSPLLTLNIKKTFNLTSIDRLLTMPVLKEEKGEEIGETEEQEYVYEDELEEERIEENFEFIIINLLEAVLREKSIKLSMFIEGMRENYGDRILRNSDFYTLLIHMCGKNEYIVEKALEKPETFFEEYMARAVQREGTDKYSGLSFRVGNLEGEEINIPLAARISDVVIERTV*
GCA_910584685.1	CAJUAO010000012.1	14	RM_type_II	CAJUAO010000012.1_40	REase_II_00079	REase_II	42672	44468	-	CAJUAO010000012.1_42671-44468(-)_1	MAERTFGWVQEAYKISSLKRVIKLFLLNSDVNKELRIDKIPRLISKEYGRDEFIRELSEERIHIPYQHLKGKGTPKGYTRRNAPCSGIVQAALPGQRKEYQSDWPADSFLRWGVSVGLLEYDRQSDECCLSELGEQYAHTEDGSNEEEDILKRAFLSYPPVCRVMLLLESNNPLTKFEIGEKLGFIGEAGFTSIPQHLILQGLSEINDTKERNKILSDTEGTSDKYARTICSWLKQLGWVTQVNKTVTTVISGEEYSDTIAQAYEITLKGLRIIKHIKGISKFVKIPKRVMWDMLATKAIDRDYLRNRRTHLLNALQSDFRSLTYLQKYLKSRGILESESTIADDINSFDNIGLSVAVKQNQYKVTDTIVGLSIPAQVQNIAKSDFAIIKDNVRKKLQCVNHKYLLLIDLGFDSDSNRDYEIQTAELFTTELDFKGARLGDMRKPDVCVYYGKNGLIIDNKAYSKGYSLPISQADEMVRYIEENKTRQSSINPNQWWKIFEDTVSDFNYVFVSGEFTGGFKDRLNNICERTGVSGAAINTINLLLLAEELKSGRMPYSMCFSYFDKNDEVKISTYRDEDYEMQQLMVAGRTIGYGDIM*
GCA_910584685.1	CAJUAO010000012.1	14	RM_type_II	CAJUAO010000012.1_41	MTase_II_00169	MTase_II	44482	45333	-	CAJUAO010000012.1_44481-45333(-)_1	MEYIKAPMNYIGNKYRIMGQIQKWFPKNVDLMVDIFCGGCDVTFNTSANEHIANDLNFFVIDIYKEFQRLGIEETICRIDDIINEWKLTKEDKAAYERFRNHYNATKNPLDLYVLMCFSFNYQFRFNSAHEYNNPFGKDRSSFNEVMRDNLSRLQGIIEQIRYISCDFREFDYSLMKEGDFLYADPPYLITCGSYNDGKRGFKGWNGDDERALYDILDSLNERRIKFALSNVSHHKGAINNILLDWKKERKYHMHRINFNYNNCNYHTKNSNNVTQEVLVTNY*
GCA_910584685.1	CAJUAO010000012.1	14	RM_type_II	CAJUAO010000012.1_42	MTase_II_00073	MTase_II	45333	46355	-	CAJUAO010000012.1_45332-46355(-)_1	MRYIGGKALLLDYIIDTIETKTENVKTVIDIFSGSGIVGNALKAKGYSVLSNDFLYFSYAIARGSVGICTEPLFKNFDFDVVDYLNNITLKGTAFPIERCFIYNNYSPNENCERMYFRNENAIKIDLIRLQIEEWNKAGLLSEDEYYYLLAALINAVPYVANITGVFGAYLKFWDKRTYNTLRLEKPSIVATNEKMLCTNADYTQILSERYDLLYADPPYNSREYLPNYHVLETIARYDYPKLQGVTGMRNYENQKSVFCKKSTVYSAFETLIRDCKSRYLLISYNNEGIISTDDLYELCKEYAVGNSFQLIEINYRRYKNKIPNNKAGLKEQLYFLRRN*
GCA_910584685.1	CAJUAO010000019.1	15	PDC-S34	CAJUAO010000019.1_54	PDC-S34_WP_019106980.1	PDC-S34	54612	55796	-	CAJUAO010000019.1_54611-55796(-)_1	MKEKFERKYKEKKPVVAICYDFDKTLSPDDMQAQGYIQSVGFDIKDFWKESNQLAENNDMDQNLAYMYKMYLEAEGNMVFNKNTLAEYGAKVKLFNGVEEWFERIREYGSQKNVIVEHYIISSGLKEMIEGTKPAKEGAFTKIYASSFYYSERGVAKWPAQVVNYTNKTQFLFRIEKGVLDINDPGVNDYFQPDKIRVPFRNMVYIGDSDTDIPCMKLVNSYGGYSIGVYNPDSKDKTKVYKMIKDNRIKLFAPADYSEGSEIDDLVKMIIDRTSANEKIENKYTACINEVKNEEKYDDRDEDEQRQDEIVSCLEISKNFAYTHHIIREAKKYKNWNDNQKDRLFKALKDNAQIKWILGDDDVYKFYFKLIECADETQEIIKDVRTMLKNVEKN*
GCA_910584685.1	CAJUAO010000019.1	16	cas_type_II-A	CAJUAO010000019.1_10	Cas1_II_WP_078484493.1	Cas1_II	8166	9038	-	CAJUAO010000019.1_8165-9038(-)_1	MSWRTIVITKRAKLDLQLNHLVIRNDNIIKVNLSEIAILLIESTAVSVTTSLLAELTKKKIKVIFCDDKRMPSAELVGYYGSHDTSLKYKKQICWTEEMKKLVWSEIVAEKIRKQAEFLDEMKKQESILLYQYINEILPGDESNREGHAAKVYFNALFGMDFSRTLDCNINAALNYGYSIILSAFAREVVSQGYFTQLGVCHDNMFNQFNLACDLMEPFRVLVDRKVVHMELAEFSSKEKMELVDILNYTVYIDGNREYVSKAMRIYSKSVFDALNERDLSVIKFYQNEL*
GCA_910584685.1	CAJUAO010000019.1	16	cas_type_II-A	CAJUAO010000019.1_11	mkCas0193	Cas9	9035	13105	-	CAJUAO010000019.1_9034-13105(-)_1	MKEREYFLGLDMGTGSVGWAVTDTEYNLIKINRKRAWGSVLFETSKGAKERRVNRCARRRLKRQKERLNLLRELFEEEVQKVDSGFFLRMKESRYVYDDKRDENGVKPHLPYSLFVDENYTDVDYHRDFPTIYHLRKALMEEDRKFDVRLLYLAIAHILKNRGHFLANMGSDEVNLDLKESFKALLDKWNEMMTDDEIMSVTAGSEQLEQIEKTLKDTRIVKSSKKQEIINIVGTSDKRFKELASLIAGGKVSLSKLFDRKDYESLEINKISFDDASYEENEEYYAANLEDNYDIIACAKNVYDGMILSNILKGDESGLISAAKVKDYDKHGKDLRLLKRVILEEGIGEDKQRKILYKRVFGVTKNQDNNYSRYVGVVSTNGRKGVIEDKKCTRADFYNFIKKEILPEIKEGDNKEYIINEIEADSFMPKARVKENSVIPYQLHKKELKKILRNAEKYHPFLKETDETGKSVSEKIIMLLEFKIPYYVGPLNVSGSNAWAVRSSGKITPWNFEEKVNIEESAKNFIEKMTSKCTYLKNEDVLPMSSLTYEKFMVLNEINKIKINSEPISVELKQDIYHELFEKKLKVTVKRLIDYLKAEKGYADLKKEDISGIDIEIKSSLKSYHAFKEKFTGVNLSEKAKEDIIKDMTLFGAEPKLLKKRLTSKYPEYENQINSLIKSLKCKDWGRLSYKLLNGLAIDVPGQGMIGTVMYRLWNTNENFMQIIESSDSPYAKLIREENGEARKKGIDYSLVNDLYVSPAVKRQIWKALQVTDEIMHAMGKPPKRVFVEMAREEGEKKRSVTRKDRLIELYKSIKDEKALYDKLLKTDNDALRSDKLYLYYTQLGKCAYTGEKIEIDELINNNKYDIDHIYPRSKTADDSLDNRVLVYKPVNEDKDDRFPLDGKIREDMRNTWLVWKQKGLISEEKYKRLTRTTELTSEELSGFVNRQLVETRQSTKAFAEALRYVIPEETEIVYSKAGNVSRFRQQYKILKVRDINDLHHAKDAYLNIVVGNVYHLRFTKDVRKYFDRNGTYRTYNLYRMFDFDVNYSFEMAWKAGKDGTIIKVKETLKCDRMLVTRQTYEKGGELFDVQPLKKGKGQIPLKSGKCNERLKNIDLYGGYNKASITYFMLIEGKDKKDKLLRYIASVPLHLKNKIETDENFAKGYFEEEYGLTEIKMVRKIPMQSLLIIDGFKIRIAGKSNKYLVVHNANQLELNQKYYKHIKEIIKFIQDRKEKKDIKINDNSGITDEVLLNIYYMFKEKLEYSIYKAILGDFAKTMEKGIDKFKELSLDEKAVQIYELLKLFQCTPETSDLLRIGGSKNAGALRLNMDITNKKNLAIIHQSVTGIYEKIERINE*
GCA_910584685.1	CAJUAO010000019.1	16	cas_type_II-A	CAJUAO010000019.1_12	pfam13280	WYL	13265	14236	-	CAJUAO010000019.1_13264-14236(-)_1	LRDKMLIDIYIMEVLMNHSSFANRLYQKDIIDYLDREYNLRVSRNTLAGYVGELREHGYIAGERGIYCVRRFTNIEIKILINSIMYSKAIPGNDIKKIADKLNDMLEPQERNRLRNTYFINNANHTDNEKVCEIVEAIDKAIEKRKKIEITTCGYDIRGNLTEKGKRTVNPYYIVLEKSRYYLICFSGREDIEPRRIDRISEVKILDEKRLEINQIEKYKNQAFSIDKYMKESVYMYSGANERVTLKIKKDNIGDFIDWYGKEYSIVEMEDENVTVSIRANVNAVYFWALQYGRIAEVIRPATLRDMIREGLQEMLLKYEKKT*
GCA_910584685.1	CAJUAO010000019.1	16	cas_type_II-A	CAJUAO010000019.1_8	Csn2_WP_115483433.1	Csn2	7200	7859	-	CAJUAO010000019.1_7199-7859(-)_1	LRFYCKNLDLKMELSIEKINCLVIESPGLYREVVQNLLTSIDEDNEEWIFSNNEKILKKATLLDVIDSIFCIDFDSRKIQGAIIEQAYRIAIDERHFEKTRRLVSDIEAYMYELDWELEYETKVNEIDIKNIIKMGIGGIDKKDNLMECFDDYVKISSRVLHNKVLVLFGMSGWFDTDEWKQIQRTAMYEEMYLLCIENRDVFVGENKIVIDFDGCRVI*
GCA_910584685.1	CAJUAO010000019.1	16	cas_type_II-A	CAJUAO010000019.1_9	Cas2_II_WP_167337171.1	Cas2_II	7856	8161	-	CAJUAO010000019.1_7855-8161(-)_1	MRVIVFFDLPTLSAEDRREYAKFRKFLIKGGFMMMQESVYTKMALNKTVADSVVESVKRNKPPKGLVQLMTITEKQFNRMEYVCGEFVTDVLCTDERLVIF*
GCA_910584685.1	CAJUAO010000023.1	17	VSPR	CAJUAO010000023.1_25	MTase_II_00058	MTase_II	25183	27258	-	CAJUAO010000023.1_25182-27258(-)_1	MYTSIDLFAGIGGIRKGFENAFGKDISTVFVSEWDEYAQKTYKANYHDDFEIAGDITKINEADIPAFDICLAGFPCQAFSLAGKRMGFEDDYKGMCRGTLFQEVVRICEHHQPKVIFCENVKGLTLHDKGRTFKVIKHAFEQIGYTVYDTVLNSKNFGVPQNRERIYIVAFRNDIYSEDFKFPEGDNPDTKIRDIMEEDIVSAKYYLSTTYLETLKRHKERHKAKGNGFGYEIRDVNGQAGAIVCGGMGRERNLIMDKRLKNFTPVTHIKGKVNREGIRKLTPREWARLQGFPDSFKLELADTHLYKQFGNSVTVNVIEAIAKEIRRVLEMTNKNDRKMSGNKGEWSELYAFMKLLSQGRVYAANEKVEKIEDVFYPILKIIREEHKGREIDYVITDDNINIEVQSKTIMTVSRKDLDDNANRLLQEIVSHSGSFELEEVAEFANGIKVTKIKAPSSDTTDISMQIQDIYTNYVRDVGFSIKSEVGNAPTLLNAGRTTNFIYKVTGITSEQAEKINAVDTTTKIKDRMKAIKDFGGFISYKDMKHLGFKRNLIMVDSSMPQIIGNILLYYYEEDIKECGTLVELAGKRDPLGYGDAMMYEYKFKKFLCSCALGMKPAKKWDGLDEANGGYIIVKADGEILAYHIYNRNFFEQYLLDNTILERASTSRHEYMSLYEENGEMFIKLNLQVRFR*
GCA_910584685.1	CAJUAO010000023.1	17	VSPR	CAJUAO010000023.1_26	NEase_II_00006	Vsr	27271	27717	-	CAJUAO010000023.1_27270-27717(-)_1	MDRLTKEQRHKNMSNIKNKDTGIEVRLRRALWEKGYRYRKNVNTLPGKPDIVLTKYKIAIFCDSEFFHGKDWEDLKQQLKKGKNAEFWIKKISRNREHDEEINKQLMFFGWTVIRFWGKDIKNNVEQCVKAVEETIFELEVDERNILG*
GCA_910584685.1	CAJUAO010000025.1	18	PDC-S01	CAJUAO010000025.1_28	PDC-S01_WP_099993690.1	PDC-S01	33849	35141	+	CAJUAO010000025.1_33848-35141(+)_1	MYREILEKLVCWKDNKNRSILFLDGGKGVGKTYTLKDFGEGCFDYTVAVDLKKQDYIRVFLEEKPNKERFLNILEIACGGKMTAGQTLIVLENPEELSNVKEVIRFLYDNMKEFHIVLTSSLREKIFMDRLHEASELIQVMHLYPLNIKEFLNILGKEELTEKIKNSGKKSLSDEDKALLDKYIRLYFYVGGMPSVVQRYIDTKSLKEVADEKKRLLDNFENEINQIEYKALSDKVMKVWKSIDAQLNKENKKFQFGVVKLTARAREYNDAVEWLYSNKYMDKVYRAKEPLSKLCEHRDEKSYEVYLTDIGILTEMYNISYKELCEAKDLSELKCGALTEQFVYQELTSNENIKDIYYWTSDATAKVEFMFEDNNEVIPIEINLCENTKAQSIKVYKSRYNPAMYITISKDNMSMLKGAIRLPIYAIWNL*
GCA_910584685.1	CAJUAO010000025.1	19	PDC-S22	CAJUAO010000025.1_16	PDC-S22_WP_003530377.1	PDC-S22	17242	18084	+	CAJUAO010000025.1_17241-18084(+)_1	MGKNRVIVVQNINITVSEENFDDYICITDIAKAKVGESRGADVVKNWMRNRTTLEFLGTWEQIYNPAFKVVEFDHFKSEAGLHTFVLSVSEWIEKTEAIGLYVKRGKYGGTYAHKDIAFEFASAISPVFKLYLIKEFQRLKEVENDAKKIEWDAKRFLSKNNYLIQTDAVKNYLIPSGNYKENLEWLAYAEEADILNVALFGFTAKAWRDENPELAKKNNVRDFASINELTVLSNLETHNAQMIRDGANKEERFQILKEIAEYQLNVLKAAEQIKLIEEK*
GCA_910584685.1	CAJUAO010000027.1	20	PDC-S18	CAJUAO010000027.1_28	PDC-S18_WP_062275062.1	PDC-S18	24866	25762	-	CAJUAO010000027.1_24865-25762(-)_1	LAEIKLFSLNEGVKECTSSEVILEKELQMLIEQNMEIFFGVRFLKSEYAVTNGRMDSIGIDENNSPVIFEYKRSQNENVINQGLFYLDWLLDHKADFKLLVIDKLGVKAADKIDWSVPCVICVAHDFTKYDMHAVNQMQRNIKLVSYRRYDNGMLLLEHLNTPIVKPIIENVGDENGTKNSTQKTHLEKLTAISESMKKLYHSICDFIESLGDDIVSNQLKLYLAYKKVQNMVCIEIYNKQIILFLKLNPETVELENGFTRDMRSIGHYGTGDLQITIKNAADFEKAKPLLERVYNEI*
GCA_910584685.1	CAJUAO010000027.1	21	RM_type_II	CAJUAO010000027.1_26	REase_II_00022	REase_II	22428	23345	-	CAJUAO010000027.1_22427-23345(-)_1	VDKIDEARELLKMLGMPKAQQADICCYVLLAMAGIKQDTLWKDAGNEWIRIHDIIQFANTYYGSTYAENSRETFRKQALHHFRNAALVEDNGKATNSPNYRYRLTGEALQMVRAFQTSEWQKYMNRFLMYHEKLVDIYASKKKMTMMPVRINGADFRFSTGKHNELQKAIIEGFAPRFAPNSECLYVGDTIEKDLVKSVDKLKELGFEITLHDKMPDVVLYREDKNWIYFVESVTSVGPMDAKRILEITEMTKNVTAGKIFVTAFLNFKTYKRFSEILAWETEVWIAEMPEHMIHLNGDKFLGPR*
GCA_910584685.1	CAJUAO010000027.1	21	RM_type_II	CAJUAO010000027.1_27	MTase_II_00013	MTase_II	23338	24825	-	CAJUAO010000027.1_23337-24825(-)_1	MLDWIIERTNKYIYGMSKKERKKYGQFFTSKETAHFMAGLFTIPENLSKVRILDAGAGSGILSCALLERLERMSSVQTIELTCYENDDNILGLLRENLYTYQANSKKDIQINIITDNYITSQYLDFNHMLGGNPEPKKYDFVIGNPPYMKIPKDAPEATAMPEVCYGAPNLYFIFAAMGLFNLDNEGEMVYIIPRSWTSGAYFKRFRQYFLTEGKLEHIHLFVSRNKVFDKEDVLQETIIIKIEKTNQTPEKITITSSQSNNDFDNLTSLIVPYSIVVSGDDYYVYLVTDEKEVSVLERLHRFDKTLPDIGLKMKTGLTVDFRNREMLRDDAEEGAIPLFYSQHIKQGEVQFPIQKEHEYVVTNQKGLMQDNRNYLFVKRFTAKEERRRLQCGVYLSKKYPQYKKISTQNKINFVDGLITEMSECLVYGLYVIFNSTLYDEYYRILNGSTQVNSTEINAMPVPDLESIQEMGRKLMKSRDMSENNCNMILEGYCG*
GCA_910584685.1	CAJUAO010000028.1	22	PDC-M33	CAJUAO010000028.1_22	PDC-M33C_WP_185161956.1	PDC-M33C	20876	21910	-	CAJUAO010000028.1_20875-21910(-)_1	MIINFLQNDALDMLISDIPKNTALYNSKDRWIDQYFEDSGFSNYSFSTGIMVPDVDLSIGDSKKDYGNAVKLYEAFKNQLNPVQASDLRLWAYLAHYTYWDYMRTRWAIDVASEEDEDDAGKSKIVSRIGSRYFFKASKGKAFVRQGIARLYWSAYLTYDEENKNNPYEMTEYFLSKQDIFTVSTERSLARCKTLLLAALKVLKEHGELKRTEIRNYFLNLNQMGGVVIFDSLSKEDACELAKRTLEETFANIGKDIELEQIASKDNKGPKEERAELFQPSEAVQSEKAVTWNSKLVVRKVNTNVRMPLVVGKNKFQIKSGLIGLKVGDKFKIRKDSWIIESVE*
GCA_910584685.1	CAJUAO010000028.1	22	PDC-M33	CAJUAO010000028.1_23	PDC-M33B_WP_185161957.1	PDC-M33B	21923	22792	-	CAJUAO010000028.1_21922-22792(-)_1	MLNSSMNYPYPILRANPVDYRSSIFNVDIKKETRKDGFYLNVTYDVNNSEIKKLLNERVLAYAVQLQCISTWYRDLRISNSEEQEIFLPSELVHERVDLCPCIVAVEKIENFINSDFLEEFDGISYEINKGEVIAIGERQKFDAIYKNDIIKKGDPIVHFVKDDNSSVMFCEWEYDAIRIHLPKEQYKKYNEIGMYESWKIPVLNAIYVVPVIVQGIYEIYQDVINSGQETLAQYSWYKTLKLMIMNAAKNDDAEFKKMLNNPIKTSQRLMNDNSLHALELVANSTKQQ*
GCA_910584685.1	CAJUAO010000028.1	22	PDC-M33	CAJUAO010000028.1_24	PDC-M33A_WP_010823017.1	PDC-M33A	22782	24839	-	CAJUAO010000028.1_22781-24839(-)_1	MNSVWNEKYKWCFGPLYTGDKVGVNNAGIGIFKKQPYIGLAKEILQNVIDAKNPDVKEPARARFEIIRINRSEIPGAERLSDVIKRCCEYYNEGDDGSKMRMLKKAAEDFLDQDRLVPVLKISDYNTIGLTGAKEEKGSNWTGLVREVSATNKGNGLSGSFGVGKFAPFNFSAIRTIIYSTLNKDGETALQGKTILTTFKDSDNKLKQNVGLFGSDQEEDCKAIYDINEIPETFRREECGTDLFVLGFKEDSDWMEQITASVLEYFFYTIYKGNLEVSIVDGKKEISIRQDNLGDLIDSYKGYCESHAIEFNAPLFWEILNDASGRTKHFKEIFRKKGEVELYLLMDPDFSERRILEMRTAGMKIQEDTAFRIGAYFRGIFIATGNRSKSDDPKDNINSFLRRCENQAHDTWSKDEYEDNKDEAGKVIRGIHAWILEKIKSEMPDVKEDETEAYGLNDLLPRLDSSGADDQEEKAYSSFEPFPVDIISVNAKTNRRKASDVSIVSDSPINREIEEILTPEEEGVEVLPGGGKSGTSNPPHPPYPGPFPGPFPGDKPISEPIPSVDGKNEIPARKKEKGSDTGKTILKSLHILNVKTPYDSANDVFRVSFIPSKSAKNVYIKIRIGADDDDKRIADVKSALWDGNELAMEKGFIILDHMDKDAKVLLLVKLRNAKRCPLEVTAYAE*
GCA_910584685.1	CAJUAO010000051.1	23	AbiQ	CAJUAO010000051.1_1	AbiQ	AbiQ	1	492	+	CAJUAO010000051.1_0-492(+)_1	RNLHNIDDKVLSVSPQAGKDNRVFIGIVIVCGRHKYCIPLSSPKEKHKNMKNSIDFSKIEVNGKLLGVLNFNLMIPIEEEQLQHVDTTIFKRDRENIKYYKKLCTQELGWCQANSEVICNKANVLYKKYISNEPFAGRNRCLNFPKLESECKKYNLTKKRGTK*
GCA_910584685.1	CAJUAO010000056.1	24	PDC-M10	CAJUAO010000056.1_2	PDC-M10A_WP_227054025.1	PDC-M10A	154	606	+	CAJUAO010000056.1_153-606(+)_1	MEIYHGSNICVDKPKILTNGHYKDFGYGFYCTSFEHQAQKWALTRKKEHIVNIYSYTEDKSLNICSFSKMTDEWLDFVVNCRSGKEHNYDIVEGPMADDTIWDYIEDYVAGNISKEAFWVLVKFKYPTHQIVFCTERAIKTLQYERSYSL*
GCA_910584685.1	CAJUAO010000056.1	24	PDC-M10	CAJUAO010000056.1_3	PDC-M10B_WP_006058491.1	PDC-M10B	603	1076	+	CAJUAO010000056.1_602-1076(+)_1	MKSIFFENEEVTENDLYFLCYMIERIARRLHQRNKYVVNKISKEEWLRLISLADVLHCENPEKLEEEWIEGYELKQGDFNVLEVNRELVQHIPTATQMGKVYKRLIIATMQQGENFIDGMIRVYNSDLCETLDNYNCGAYYEPSYFITRAYNNDGFY*
GCA_910584685.1	CAJUAO010000060.1	25	AbiE	CAJUAO010000060.1_1	AbiEii_WP_110023304.1	AbiEii	113	961	-	CAJUAO010000060.1_112-961(-)_1	MITRNPMQLKAFIKKKAAEKNISAQLVMQNYMLERLLERISLSTYKNNFILKGGFLISVIVGLDTRTTMDLDTTIKGFTLTHESIRKVFKEICAVEIEDDVSFTLEDIYDIRETDDYPGIRVSLKANYPPISVPLTVDVTTGDIITPKEIEYTFKLLFDDRTLSILAYNLETVLAEKIETVLSRSIANTRPRDFYDIHIIFALRGNECDKNILKRALEQTSAKRGSSQVMQNYVEIIKEIRDNPQMQNLWKKYQKNFDYAKDITFEDTCNSVKYIMDYVMTR*
GCA_910584685.1	CAJUAO010000060.1	25	AbiE	CAJUAO010000060.1_2	AbiEi_WP_047105540.1	AbiEi	958	1551	-	CAJUAO010000060.1_957-1551(-)_1	MRTENTIKTLLENSPDGTITARQITESGMHRSILQKLVKDGELYRYGRGLYIRSDIWEDDIHLLQCRYGRGIYSHDTALYLLGYSDRTPAKYTMTFPKGYNAPSLKQENIIVKRVVPDNYALGIIEIKSPCGNPIKIYNLERTLCDIVRGSGSDIQIVNGAMKRYAASKEKDIHKLMKYAEQLRVKPKILHYMEVLL*
GCA_910584685.1	CAJUAO010000065.1	26	PDC-M13	CAJUAO010000065.1_1	PDC-M13A_WP_033143007.1	PDC-M13A	90	305	+	CAJUAO010000065.1_89-305(+)_1	MNKEKFSFVIYMIRACASHWKKNPSEVYRNMKSTNCIMGFLVPNYEILHTQSTKYVIEDIKEYFNVRGISI*
GCA_910584685.1	CAJUAO010000065.1	26	PDC-M13	CAJUAO010000065.1_2	PDC-M13B_WP_002691346.1	PDC-M13B	302	790	+	CAJUAO010000065.1_301-790(+)_1	MIVYHGSNVIVNHPDIKHSFRSLDFGKGFYVTTVKEQAEKWARRKADIYGADNAFVAVYDMSEDLGGLIKKCFEEDLAEWIDFICRCRDGEEDYLQYDLIKGKVANDKVFRVVDMYHSGIWDKERAIKEIKVYPNYDQIAFVSQKAINQLLQYKSFYEVTMV*
GCA_910584765.1	CAJUEE010000001.1	1	Menshen	CAJUEE010000001.1_57	Menshen__NsnA	NsnA	64574	65533	+	CAJUEE010000001.1_64573-65533(+)_1	MYKNSKISFDTRKYDVDEAFRRYQSGILIFYKKRSIAGKRRSKVTREVLEALLKGIPLPPVYTSELQTGELLVLDKSDRLRFLMEFLEFAYGKDQTESKTVQSKYFAEIKDMYSDWINDIFYAPIVLHVIDYINPKYVHMQVGAFIEEWSVTQEQSVRNVLYQKAGAQALERMLEDIHDSPRSELMVQYQFLYFMMVIFMTYEVFDYAVYRNADKFQLLEETMHLLQNDSGKHVRNLCEKFKILYALFNERKIGNRWVLQLSPELTTKYICFMGAWQNIRGNNFEEVYENKKIKTLIMDCDMGFQGISKLLEYFREGHL*
GCA_910584765.1	CAJUEE010000001.1	1	Menshen	CAJUEE010000001.1_58	Menshen__NsnB	NsnB	65530	66561	+	CAJUEE010000001.1_65529-66561(+)_1	MINKLQITGFKCFDHVELELRNFTLLAGRNSVGKTSVIQSVFTMLQNGKQPFRGEYMNIGKMGELQNTITGSREIIIKMQYEWRGRKKDRAKRMFQNQVIEEGDTKDKINVIYCSADRIGVNDTYEKYLGDHITIGKNCEYVFHYLVAHDEDVLDIEKDFIYDTASKLTFGGQVDYWLNKIMGFRVKAREIEKTEFIQVLYANEQVAFEMRPKNVGTGVTYITEIIIAALACKGGDLLIIENPEIHLHPSGQAKLVEFLAFLAQCGVQVIVETHSDHIYNGIRKSICLDRIDLENVSIYFFQKDERGCGIPVSIPIDSEGKAHANPEGLFDQVNKDLDTIIGW*
GCA_910584765.1	CAJUEE010000001.1	1	Menshen	CAJUEE010000001.1_59	Menshen__NsnC_2601090942	NsnC	66563	67417	+	CAJUEE010000001.1_66562-67417(+)_1	MEFLLNERSLYGQFHSAQDFLESLKPVIRCIKIIHDCSDLGIYKITNFHDCKITKDQNLGNLKLGGVSDELLRFKLSLDREVYKEPYWDRMPEHDLSQDFMWEDENVSATSLAEAAVTGNSLLSFQSDRFNDRMLTLNNDKMTYLVDSIHTPKYLLEQYYDSIHPDRKRILLIRYEGTRIDFSTLEDEYGVLILEKNEFAELLSTLDKFVQHESWESIGRDDGLEYKKYSPSSVKENWFRGARYQGKTIMKFRFSRVLRCYGYRKGDKFRVLRFERDHKISNYG*
GCA_910584765.1	CAJUEE010000003.1	2	PDC-S03	CAJUEE010000003.1_47	PDC-S03_WP_114299349.1	PDC-S03	61971	62519	-	CAJUEE010000003.1_61970-62519(-)_1	MDARLLEHIYTIEDIYELPEGTHAELIDGELFMMAAPSTKHQRIVSELHYLLKDYIKKNHGSCEVFPSPFAVFLNADDSIYLEPDLSVICDKKKLTDKGCYGAPDWIIEIVSPTSRQRDYNKKLFKYHSAGVREYWIADYSKNRIMVYYFDKNQMEEYSFTDQIKAGIFENLEINFSEISLE*
GCA_910584765.1	CAJUEE010000003.1	3	PDC-S72	CAJUEE010000003.1_71	PDC-S72_WP_006439742.1	PDC-S72	75030	76109	+	CAJUEE010000003.1_75029-76109(+)_1	MEHESAGKAWQFDLEPYLQQGEPEKAEKTYAWSTAIGLQDVDGLETSTYLLQTAKEHIEGSIDMDTAQHRIESYYQSRENRREAECETEEADKVAARIARELGEKTFQFSPAEYLMIHRRLFLGIYDHAGKIRPYNITKQEWVLQGETVLYASADSIQATLEYDFQTEKQFSYQELTLQESVRHLAKFTSDIWQIHPFCEGNTRTTAVFIIKYLKTFGFTIQNEAFSAHSWYFRNALVRANYNNLKEGIYATTEYLEKFFDNLLLGTNHALRNRDMHVAAIKRIQSARIDVSKCNICTLEELAVLNMMKEEPKITQKELSARIGKSERTIKKITISLQQKGLVKRESGKRNGRWTVCDP*
GCA_910584765.1	CAJUEE010000003.1	4	SoFic	CAJUEE010000003.1_71	SoFic__SoFic	SoFic	75030	76109	+	CAJUEE010000003.1_75029-76109(+)_1	MEHESAGKAWQFDLEPYLQQGEPEKAEKTYAWSTAIGLQDVDGLETSTYLLQTAKEHIEGSIDMDTAQHRIESYYQSRENRREAECETEEADKVAARIARELGEKTFQFSPAEYLMIHRRLFLGIYDHAGKIRPYNITKQEWVLQGETVLYASADSIQATLEYDFQTEKQFSYQELTLQESVRHLAKFTSDIWQIHPFCEGNTRTTAVFIIKYLKTFGFTIQNEAFSAHSWYFRNALVRANYNNLKEGIYATTEYLEKFFDNLLLGTNHALRNRDMHVAAIKRIQSARIDVSKCNICTLEELAVLNMMKEEPKITQKELSARIGKSERTIKKITISLQQKGLVKRESGKRNGRWTVCDP*
GCA_910584765.1	CAJUEE010000005.1	5	retron_III-A	CAJUEE010000005.1_34	retron_type_III_A1_prtase_cluster113_1	PRTase_III-A	32563	33438	+	CAJUEE010000005.1_32562-33438(+)_1	MIGKKVLSDKYVTKLYTIFEQKRWKIQEDGDYSVFDRFCSRLAELENDEERDLIIELTNEFLWIQSSMYEEYLLIALKKLFKSKEWEPEKGKNIYICPLLPERDFGKLKSSTYMLYLCQSILMRTYSEFQDEQIRICETLEVLKTHEDRIGSVILMDDFIGSGETALECLGYLNFLNKKIHIVSLVAQEEGINNISKENVSVFTAVSRKKAITDVYPESEVKKKIEEMVKISKRLHAPKGMQLGYANTESLVAMIKTPNNTFPVYWYEHKKNSYAPFVRKENVKVIRSQVK*
GCA_910584765.1	CAJUEE010000005.1	5	retron_III-A	CAJUEE010000005.1_35	retron_type_III_A1_wh_cluster742_1	WH_III-A	33435	33719	+	CAJUEE010000005.1_33434-33719(+)_1	MRESTEFLLLDTIKKHSSIMPLFTAGYSYSKVIEWVRQLEKDGKICYNEMEQRILSDVGMTRWGTIKKKKNGFTILPLNSYKMKKIDIDEIYLP*
GCA_910584765.1	CAJUEE010000005.1	5	retron_III-A	CAJUEE010000005.1_36	retron_III-A1	RT_III-A	33970	35004	+	CAJUEE010000005.1_33969-35004(+)_1	MEWIEYELKFIEVAQKNNKNKKYRDQWLNYAKNLWEHDLPIIFTQDHLCALLGFDPIYVYAVSNSPHNFYHYYQVPKKSGGKRSISEPLPNLKEIQRWILENILYRFEISPYAKAYIKNKSIKDNVRFHRRQRKVLSLDVKNFYNHLTDWMVYQLFIEVGYSESVAMMLTNLCCLNGSLPQGAPSSAALSNILMKNFDYKVGYFCKMSKIRFTRYADDMTFSGDFDEVKVISFVKKSLNDLHLTINNAKTRVRKQGQQQEVTGIVVNYKPQLAKSVRKNIRKDVYYINKYGLQSHLKYIQEERSNYLEHLFGLINYALFINPDDKEMKKYKIDIKCLMKKEKIN*
GCA_910584765.1	CAJUEE010000007.1	6	PDC-S02	CAJUEE010000007.1_19	PDC-S02_WP_116095767.1	PDC-S02	21223	21636	+	CAJUEE010000007.1_21222-21636(+)_1	VAVKQVNVVQLLSYYSLGRWIVEEQQEGSRRAKYGQQVIKKLSVKLSEKFGRGFSEDTLKNCRKFYLIYKDRISETVFDLFAVEKSETVFSFFKDQMPFSLQWSHYLVLIRIANADERSFYEIEAAKSGWNVRTLQR*
GCA_910584765.1	CAJUEE010000008.1	7	Dazbog	CAJUEE010000008.1_32	Dazbog__DzbA	DzbA	28005	28391	+	CAJUEE010000008.1_28004-28391(+)_1	MDILSRIEDKRITSWNIFVEITIGDYLEFAMDILENNDMQRKKVKSSKSVYSLLNTDLKRGCVIPPLVLALTESGIIDEKTTSDKMQEYISANPQNLVILDGLQRTYTLIAAKEELEKENDSKALSNF*
GCA_910584765.1	CAJUEE010000008.1	7	Dazbog	CAJUEE010000008.1_33	Dazbog__DzbA	DzbA	28452	29177	+	CAJUEE010000008.1_28451-29177(+)_1	MLTLNTGQTPMSTRRQIEILYKNLVDTDIDGIRLVTETEGKVKPSIYELKFKDAVEGFHSYIYRDELPIDRQGLLDNIKMLENLSRENTQIDLFKEFICSYVMLMEKLEKSVDTEELEFDEYNFRSEPFGKNILKVFNCSQAFTGFGAAIGRLKDFGKLASFHVLNSLFSEIVAGGEEQNEWFVELLIGLEKVRAESKKIGNGQRMFFQYFFRELFNSESDSYLNLYHAATNSFQKYRSQV*
GCA_910584765.1	CAJUEE010000008.1	7	Dazbog	CAJUEE010000008.1_34	Dazbog__DzbB	DzbB	29530	29928	+	CAJUEE010000008.1_29529-29928(+)_1	MLYQIVELLIGDIFSYEFTSFSKKISEDTNNLFDLKDELQKLTGEKYRVKELFNTYSRINGTLKEKLMDVCNEILKESSKKEKADVGDSLYSVRCLVFHNYGSIPSKARKLIEAINEIFEKVVIELLITFYT*
GCA_910584765.1	CAJUEE010000011.1	8	PDC-S03	CAJUEE010000011.1_47	PDC-S03_WP_114299349.1	PDC-S03	54621	55127	+	CAJUEE010000011.1_54620-55127(+)_1	MNILPIKDMANTYIEHSIVIHNFITTVGSQLKSSVCRVFGDSVKYKWIENENKPVIPDVSINCDIKNRRATNFLGVPRFIMEVLSDSTEQYDRNDKMELYKKVEVAEYWLVDWRKKQVEAYMLTPDETSVDDAEYKLFSVITEENKADLKIRMFPNIKIDFDDLFDGI*
GCA_910584765.1	CAJUEE010000014.1	9	Menshen	CAJUEE010000014.1_53	Menshen__NsnA	NsnA	49369	50496	+	CAJUEE010000014.1_49368-50496(+)_1	MDIESCAIEEEQLYLDTYEEEITEPFNPKDVDIITQPMVIANIVDQLKYGDIILEPDFQRRPDLWKPTQQSRLIESLMVRIPLPSFYFDSADDDKLIVVDGLQRLYAIKKFMVLDLDDKDRLVLTGLEYLKEYEGKKFEDLPSSIQRRIKTQSLTAYVIRPGTPDRVRTSIFTRINTGGLTLTPAEIKNSVYRGQAANLLKELAHSQEFIKATRNKIDPDRMLDCEFVNRFLAFYLLGTGQYLGNLEDYLNDVMIRLRKESKSTIEKCRIDFLKAMKYIANIFGEIAFRKITANRRYGQINKPLYDAITVNMAKLSEKECEQLFEKRDKLLEEYNKLLNDKKFVNIITSGTATIDNVKGRHNVIYKLFRKVLADD*
GCA_910584765.1	CAJUEE010000014.1	9	Menshen	CAJUEE010000014.1_54	Menshen__NsnB	NsnB	50489	51595	+	CAJUEE010000014.1_50488-51595(+)_1	MINYMQIENFKSIKKLLLPLENLNLFFGMNGMGKSSVIQTLLLLRQSFWENYKAGLDCLYTNGEMIQLGTSKDIFCQSGDSDIIRFYVQFEDHVTYDCYYKYEPGKPNDDQLTRIGVGKNENYTVSLFSDQFSYLGAEHIGPQKQYSSENWKKNGVARLGTRGEFVVPFLALEGEKIKIPDEMCLQTGKTNRLIDQVSAWMAEISPGIRISAELLHTIEKAKLAISYGGDRLVSDAFLPVNVGFGIPYVLPLVVELLISTKDGLLLIENPESHLHPRGQTMIAKLISLAANQGCQIICESHSDHVINGVRVAVKDGQISSEKVGVSFFSKNTDQETKITNIYVDKKGNLSDYPLGLLDEWGILMTELM*
GCA_910584765.1	CAJUEE010000014.1	9	Menshen	CAJUEE010000014.1_55	Menshen__NsnC_2619923329	NsnC	51643	52425	+	CAJUEE010000014.1_51642-52425(+)_1	LELFFNELSIEEKESIDGETVLAFAQIYQALRKYDITTCRIDSKDNHKLHQMIQMGSNFLNIRNFYFSFFRSPYESEMVEIKQNEYLEHEWSYHGKPCIGFPLAIILNSATLSIYEKTWNEPFIHIMKDGDIDIARNICTKQHIDIHIPQIQSDQEPELIECNLRAEDKEIVLRDDHGIDDLTNFSKRLIRCPYVIKVVNSLPFNSHERKFIRRIRENGLIEIVLPWTDKGYGIVVKTTGRTFRETERIGEIIEEKYGGI*
GCA_910584765.1	CAJUEE010000017.1	10	PDC-S70	CAJUEE010000017.1_10	PDC-S70_WP_201568547.1	PDC-S70	13669	14247	-	CAJUEE010000017.1_13668-14247(-)_1	MIVISDTTPIISLLKANHLELLEKLYGNVLIPEAVYQELTSNPAYEKEAEIVKMAKFLSSVTVENKKTVRALRNVTGLDIGESEALILYDEQKADLLLIDERKGRNVAKQRKVKYIGTAGILMLAYDLGLMEQAEIKNCMNAMLESQIRLDTKICNLIFIKTCRDRCFIANREQGSIPEHRNTPLLYKLLGF*
GCA_910584765.1	CAJUEE010000025.1	11	PDC-S01	CAJUEE010000025.1_10	PDC-S01_WP_015504585.1	PDC-S01	15216	16553	+	CAJUEE010000025.1_15215-16553(+)_1	MKRKIYDRLLEWKEKDQGSCALLLDGARRVGKSYIAEQFGKNEYKSYLFIDFAHLPKEIRAVFENDIDDFDLFFQKLGVYYRKTLYKRESLIIFDEVQRFPAAREMIKYLVADGRFDYLETGSLISLRMNIENIVIPSEEEHVEMFPMDFEEFLWALGDETTIPFLKDCLDKSVPLGQAMHRRVMNDFRQYMLVGGMPQAVESYTKTKSFEAVDRIKKRILTLYREDITKFAKGYEAKVLAIFDELPSQLSKAEKKYKLSGIKSGARYRDYENAFMWLAEAMVVNHCYNATEPVVGLSMSQEHMTRKCYMGDTGLLISHTFMDDAFLDNELYRDILLDRLHVNEGMIMENIVAQQLRTSGHKLYFYSRVDSNHRENNMEIDFLIRKQRKICPVEVKSGGYRKHSSLDKFRNKFGGKIGQPYILYTKDLLVKDGVVHLPIYMAMFL*
GCA_910584765.1	CAJUEE010000025.1	12	PDC-S03	CAJUEE010000025.1_21	PDC-S03_WP_114299349.1	PDC-S03	29445	29966	+	CAJUEE010000025.1_29444-29966(+)_1	MEYTIEDIYHLPDGERAELIDGKIYQMAPPSWTHQRISGELYYEIKAFLKANNGKCQVIAAPFAVFLDDTDQKNYLEPDITVICDPSKLDEKGCHGAPDWVIEIVSPSSRPRDYIKKMIKYASAGVREYWIVDPEKKRVMAYQFDKDIAEQYAFGEEVPAGIFEGLSIKVDLT*
GCA_910584765.1	CAJUEE010000026.1	13	PDC-S03	CAJUEE010000026.1_26	PDC-S03_WP_114299349.1	PDC-S03	23085	23600	-	CAJUEE010000026.1_23084-23600(-)_1	MNLQITDMAGARPEHSTVIVNFVAAVRKQLKHSTCYVFSDNVQYRFQTDDGENKTVIPDASINCRTKSRRGNTFIDAPRFVMEVLSPSTEKYDRGEKMELYCQQEIEEYWIVDIKEKKVEVYELDYNESGNPQYYLWKIIKEENKNELKILHFPNVKITFDDLFDEVDMDA*
GCA_910584765.1	CAJUEE010000029.1	14	PDC-M10	CAJUEE010000029.1_22	PDC-M10B_WP_205449755.1	PDC-M10B	25866	26321	-	CAJUEE010000029.1_25865-26321(-)_1	MTGREDRKENDLFFTCSLIDYIARKTKNKRADVVTMLGKDAVAKIYDLADVYHSDNIDRVSDDFIASCGITQGTFDSVANTRYAVPSHWDIGKVFKRLVLGIAKEKHLTIIDALFAAYQSFVSEKIEDFNSSFYYDAPQNILNAFLYGTIE*
GCA_910584765.1	CAJUEE010000029.1	14	PDC-M10	CAJUEE010000029.1_23	PDC-M10A_WP_227054025.1	PDC-M10A	26318	26785	-	CAJUEE010000029.1_26317-26785(-)_1	MGKMTVYHGSYTSIQKPEIRIGRNTKDFGAGFYCTTIHEQALRWAKRYTQSIVNKYTVRLDTSLDILEFKEMTDEWLDFIIGCRYGKPHKYDIVIGAMANDQIYNFVADYMDGILTREQFWVLAKFKYPTHQINFCSNAALRCLEFVSSEEVPKQ*
GCA_910584765.1	CAJUEE010000034.1	15	PDC-S70	CAJUEE010000034.1_33	PDC-S70_WP_028295898.1	PDC-S70	33310	33792	+	CAJUEE010000034.1_33309-33792(+)_1	MRKVIVNSTPLIVLSGVGRLDLLKKLYGEVIIPKAVYREVTAKKDSVCMQVIGESDWIHIEKIRDRSEKKMYKAKLHDGEVEVMILAQEKQADLVVIDDNAAKKTAKYLGIMVTGTIGVLIKAKKLGHLDAVRPVLDEIKENGFYIGTALEKMVLEQAGE*
GCA_910584765.1	CAJUEE010000037.1	16	PDC-S27	CAJUEE010000037.1_25	PDC-S27_WP_184132443.1	PDC-S27	28889	30271	+	CAJUEE010000037.1_28888-30271(+)_1	MFTGREKELARLEQMYQENCFQFAVIYGRRRVGKTTLIAQFLKEKPAISYIAVEGTMKENLTGLSRAVMMRNGNHAVYSDFESLFTDLDRLCQTQRLILAIDEYPYLAASYPAISSLLQKHMDTCWKNSSLFLILCGSSMSFMENQILGYQSPLYGRRTAQFKIKPFTFFEARAMLPGFLPEEQAVLYGATGGVPEYLSRIRPACSLDDHLVSLFFDDAGTLFEEPVNLLKQELREPASYHSVISAIAQGGSKLNEIALKAGLESGACSNFMTSLIQLGIVEKERPVTEKENSRKTVYHLLDSMFLFWYRYVRPNITSISMGAGAYVYQSQVKPKLPAFMGTVFETICRQYLYLPNIYPSLPFPFGKLGRWWGNNPKKRREEEIDLAAILDNQILLGECKWRNEKTGAKVLRQLLERGELFSYNEKYYYVFSKSGFEEDARKLSEQYPIRLISFSDMLAE*
GCA_910584765.1	CAJUEE010000038.1	17	PDC-S03	CAJUEE010000038.1_22	PDC-S03_WP_114299349.1	PDC-S03	20400	20954	+	CAJUEE010000038.1_20399-20954(+)_1	MSYAIKQPPVYTEDDYYRLPENVRAELIDGQFYSMSAPSRIHQTLLIELCTIINNYLKSKKGSCRVYPAPFAVKLFSDNKTVVEPDISVICSPGKLTDRGCTGAPDWIIEITSPSNPEHDYIEKLNLYKHAGVREYWIADPITAKITVYHLEESRFQMDTYTFQDKIKAGIYEDLWINFKDLSL*
GCA_910584765.1	CAJUEE010000042.1	18	DMS_other	CAJUEE010000042.1_33	MTase_II_00053	MTase_II	33017	34681	+	CAJUEE010000042.1_33016-34681(+)_1	LPGSISFSFGEIMILKQDSTKQKLRGAYYTPKKAASKMVEFFKEDASIQTVLEPSCGGGVFIDTVLEHGILKEGGMLTAIEIEADVVQKTIGRVGQHPNVRLLAMDFFQYYQEKKDTQRFDLIVGNPPYIRYQYLEDAQRAMMSQILKSHGMKANKLINTWVGFLVACVHLLSENGKLAFVIPAEILQVAYAEDLRLFLAKQLTRITLLTFEELIFPDIEQEVIVLIGEKGGEEQGIRIIELNNLDDLDTLTLCVQDFQKLSHVHEKWTKYFMNEKENRLIARLRSDRRFQKLSDTARINIGITTGNNKYFSISKKEVEQYDMDDVVRPLIGRSSHANSVYFSKEDWKKNAESGKAAYLVDFPDIPIEDYPQKHRDYIQNGEKSGQHTGYKCRIRERWYRVPSIWVPDAFFLRRNNLYPKFVLNCCDAVSTDTMHRIQFYGGIEPERIVLSYYNSISFAFTEICGRSYGGGVLEILPGEAGNLVLPVLDSIPMKTVRSVLKQVDKMIRKSENIERVLDLVDGQILVDGLGMNAKDCIQARQIWKKMQRRRLQRG*
GCA_910584765.1	CAJUEE010000042.1	19	PDC-S03	CAJUEE010000042.1_34	PDC-S03_WP_114299349.1	PDC-S03	34730	35287	-	CAJUEE010000042.1_34729-35287(-)_1	MLHAVVQAQSYTEEDYYNLPETVRAELIDGQFYAMAAPSRIHQELSGELYLMIGNYLKKSGGACRIFSAPFAVKLFDDRKHIVEPDISIICDRSKLTDSGCSGAPDWIIEIVSPGNPGHDYVRKLNLYMDAGVREYWIVDPKKQTVLVYYFEKTAFDVRQYTFQERIKVNIYDDLWIDLREIELS*
GCA_910584765.1	CAJUEE010000042.1	20	RM_type_IIG	CAJUEE010000042.1_32	REase_MTase_IIG_00009	REase_MTase_IIG	30058	33048	+	CAJUEE010000042.1_30057-33048(+)_1	MYEQDLQRLISQYERSAGTYKNAKAYNEQDCRDEFISPLLECFGWDVHNKKGAPPQYKEVVVEKFSSKKERPDYTLTLNGVSKLFVEAKKPAVEIRLEAGAARQARSYGWNAGHKLSVLTNFEYLMIYDTTNLPMEGDTPMTSLYRCYHYTEYVEKYKQIYALLSRESVYTGAFDAFVNGEFQNNSRYAAQIDEVFLEQMNDWRLKIGRDLYQKSEKYKDLEHLNDVVQEFMNQMIFLRICEDRSLPLYQSLKEAAADKTELQSRLLKVFKEADKRYDSRIFSGDTIVPDVDPELIFSMILSLYYPQAPYLFHMIEPGILGKIYEAFLTECLTLADGEVVLTAKGAYKYRSVVSTPTEIVKYMVREALKPYCIGKTPDEVCKLRVADIACGSGVFLEEAYQYLVDYCVEWYLINQPELLLEMENGKKKLPLAQKRAILTNCIYGVDLDLHAVWVSRFSLLIKLMEEETTASIYEWNPVLPDLSANIQNGNALVARDDLKDKDCTLKLLKSVRPFAWETFWQDGGHAGFDVILGNPPYVRTEDMHTLGTETEFNLYKKKYDTAYKQFDKYFLFIERAMQLLKQDGTLCYIVPNKFYKIDAGQKLRLLLAPKIRKMDDFGDLQLFPDKTIYSAIIVCKNESSAQMNYTNVTSLADLWTGSEQPNIDVENAALGGNPWRLSTDIAFMKMIRRMETHAVPLGKVADIFNGIQTSAERPQPVYWFAQNEVLEETEQVVRILKFGARYQIEKSILKPYFKPTKADEKGMQTYSPLYTDKRIIFPYTKKGELIDIQTMKRDYPGTYQYLSDCYDLLVPKCLNNGTGRDIKNATQDNWYQYGRTQALTAFVDTPKLIVRVLSKQPMYAYDMQDMLIASGGTAGYCAIAAREGGKYCLAYIQAWLAHPYTEKLLRTMGSDFEGGFTARGTYLLKQVPFVELDLDDPSQKASYDKVVSCTNRIYALNEELKPGISGAAREVIEREKETLIGRIEARIAGIYQLQFW*
GCA_910584765.1	CAJUEE010000048.1	21	RM_type_I	CAJUEE010000048.1_17	MTase_I_00004	MTase_I	16467	18002	+	CAJUEE010000048.1_16466-18002(+)_1	VITGAIKNKVDKIWTDVWAGGITNPLTVIEQLTYLMFIRSLDEKELETEEFERMTGEKMDRIFPESVTGQSMRWSRFKNNDAREIYEIISKRVFPAIKNMKNGRLPVFTDQGEWIAMENQEQTGSEEERTAFARYMSDAMFLIPTPQVLQKIITGFDDLYEHDIAELDMQGDLYEYMLGKLATAGQNGQFRTPKHIREMMVELLEPTPDDLICDPACGTAGFLVSAAEYIRGHYEDQMTAEQWEFFAGAAFTGFDTDRTMLRISAMNLMLHSISHPEINYKDSVSKQNDLKEKFTVCLANPPFKGTVDAESIHDDLKAVTNTKKTELLFLALFLRMLKKGGQCACIVPDGVLFGSSKAHKSIRRELVEQHQLRAVISMPSGVFKPYAGVSTAVLVFTKTGAGGTENVWFYDMKADGFTLDDKRTEISDNDIPDLITRFHHLEQEAGRKRTEQSFFVSKQEISDNAYDLSINKYKEIAYMPVEYPPTAEILEDLHQLQEEITAGLTELEQML*
GCA_910584765.1	CAJUEE010000048.1	21	RM_type_I	CAJUEE010000048.1_18	Specificity_I_00033	Specificity_I	18023	19195	+	CAJUEE010000048.1_18022-19195(+)_1	MIMERIKLGEICEIVSGSTPKTDITEYWDGNIDWITPAELTDETYIIRESQRKITHTAVQNTGLRPFPKDTVILSSRAPIGKVAIAGKEMYCNQGFKNLICSDRIDHRYLYWYLKGHTDYLNALGRGATFKEISKKIVENIEIPLPSLDEQMKCSNILKKCWDLILVHKKQIELYDKLVKARFVEMFGDPIINEKRWKRVVMGDICEIGSSKRIFEKEYVASGVPFYRTKEIVELSRGCEISTELYITRERFEELKEKYGVPVENDLLISAVGTIGIIWVVDGKQDFYFKDGNLIKIDASTAFDSLYMKYLLEKLIENYKNKMSTGTAYSALTISGLKEMVAYDVPISLQKRFAAFAQQVERLKSTTKESLAKLQTLQKSLMQQYFIQPK*
GCA_910584765.1	CAJUEE010000048.1	21	RM_type_I	CAJUEE010000048.1_19	REase_I_00008	REase_I	19404	22778	+	CAJUEE010000048.1_19403-22778(+)_1	MSNFNYLKNHKEYALFSSACIEAEKIYASAPAMCAVGCRKALELAVKWVYSADHSMKMPYKNNLQSMIHEPTFRFALDRNTWGKMPFIVKLGNLAVHTERSVQAGDALASLRGLFEFVQWIDYCYGADYCERKFEEKRIPEEKVFVDSKKIKEQESLLGEKEAEIEALRRQIEEMSVQYMAEKEQHLQSRTFEAEDLTEFETRKRFIDLDMKQMGWKFDGLDADVQQEYPVDGMAGIEGQSGYIDYVLFGKDGLPLAVVEAKRTSKDPNSGRRQAMLYADCLERKFGRRPVMYTTNGFDTYFWDDRSSPQRKVSSICGKDDLQKLMNRRSEHLNLMAIPIDDRITDRYYQKAAIRAVCEQIEQGFRKHLLVMATGTGKTRTASSLVDVLSRGKYVTNVLFLADRTALVKQAKDDFKNYLPDMSLCNLCLNKDDYQARIVFSTYPTMLNILDDVKTKNGERLFTPAHFDLIIIDESHRSIFKKYRVIFEYFDAMIVGLTATPKTDVDRNTYEFFEMEQGVPTYAYDYDTAVNLDHVLVPYYNYEVKTKFLEEGIVYDELSEEDQQRYEEDFTEDGSMPDFIPSAQLNKFVFNETTVDLVLQDLMERGIRVDGGERLGKTIIFALSKRHAEFILQRFNKLYPGYHGLFAQRVICDDSYAQTVIEDFKVPQKDPHIVVSVDMMDTGIDVPQAVNLVFFKKVRSKTKFWQMIGRGTRLCKGLDCMDQIDGEYTDKRRFLIFDYCGNFEYFREHKEGYESRETNTLSENIFGKQIQLAVLLQEAAYQDEKFQAWRKELTDGCCSQVALLQTDLIAVRLCLQYVEKYRKKEAFKYIGEADKTELTDHIAPLVHLDDTDVYAKRFDNFMYGLMLAHAGKMPAFKHAKKQLCDLAVMLEQKASIPQVKGCLPMIREVHTEAFWNANSLFLFEKARRELRTLIKFLEEKGDRNRQVVTRLADPMIYQAQGQQLEDAYDFEDYRNKVSRYINEHSDTLAIHKLTHNVPLSSGDYEELERVLTGELGSREDYKRVFGDTPFGLLIRRIAKMDHDAAMQAFSGFINDQSLNQKQIAFVHKIISHVEQNGYMENIAELQKPPFDKPVSFVKLFDAKTRTAIMDTIRQIRENAVHVTA*
GCA_910584765.1	CAJUEE010000049.1	22	PDC-S04	CAJUEE010000049.1_16	PDC-S04_WP_002996767.1	PDC-S04	25563	26306	-	CAJUEE010000049.1_25562-26306(-)_1	MNMEKKSRMTLLYRLREEKKMRLKGGIYHQTQVKLAYNSNHMEGSRLTEEQTRYIYETNTIGISQEPANVDDIIETVNHFQCFDYILDHAEEDLTQKLIRDIHAILKSNTSDSHLEWFRVGDYKQRPNMVGDSKTTPPGRVQKEMEKLLLDYGQKETVLFEDLIEFHYHFEKIHPFQDGNGRVGRLLLFKECLKYQIVPFIIDERHKLYYYRGLKEYETERGYLLDTCLSSQDVYKEWLRYYEVAVE*
GCA_910584765.1	CAJUEE010000049.1	23	SoFic	CAJUEE010000049.1_16	SoFic__SoFic	SoFic	25563	26306	-	CAJUEE010000049.1_25562-26306(-)_1	MNMEKKSRMTLLYRLREEKKMRLKGGIYHQTQVKLAYNSNHMEGSRLTEEQTRYIYETNTIGISQEPANVDDIIETVNHFQCFDYILDHAEEDLTQKLIRDIHAILKSNTSDSHLEWFRVGDYKQRPNMVGDSKTTPPGRVQKEMEKLLLDYGQKETVLFEDLIEFHYHFEKIHPFQDGNGRVGRLLLFKECLKYQIVPFIIDERHKLYYYRGLKEYETERGYLLDTCLSSQDVYKEWLRYYEVAVE*
GCA_910584765.1	CAJUEE010000053.1	24	AbiE	CAJUEE010000053.1_5	AbiEi_WP_014757546.1	AbiEi	3738	4388	+	CAJUEE010000053.1_3737-4388(+)_1	MSEEHIDRQNHLTRQKRREKQADEIRRLMEENGGIVKASQLYTLGMDYRRIQTFVDCGLIERVKKGYYSINYQKKSEEDIIAVMFPDGVLSMESALYCYRYLKNKPFKWSIAIDKNTSKSRFLMDYPLVQPYYTEPEVLKLGVDKIPFGNSQMHIYSKERLICDVLKYENRMEREDLQKALRAFLSDKEKDIAKLLVFAKERRVLSKIRNQIGVWL*
GCA_910584765.1	CAJUEE010000053.1	24	AbiE	CAJUEE010000053.1_6	AbiEii_WP_004058291.1	AbiEii	4388	5269	+	CAJUEE010000053.1_4387-5269(+)_1	MGNQLLNENLIRQRSAELEIRYENLLAAAILEEIVQKIAESKCRSNFWIKDSLKLNLERYRKKVDLTLSFFIQDSKSFHYKKEDVSQFFAELFRNLKKNAVHWNYQVWMEQGFIFIDVKAKLSSIQVPVKMKLEPLVREDLQPYIKEMQLFTNNCRKIKICCYPSEYVVTEKFLEILDKLELLNEMSCYLDIYEILKRDMLSGRKVWESLYEGCKERNIKIEKQRFDLVLSYRDYPYMEKKWKAYLRRQKRKLPGWDEVIEIIERFFGVVWEHMCMNVVYLGDWMPELCRCIE*
GCA_910584765.1	CAJUEE010000055.1	25	PDC-M02	CAJUEE010000055.1_23	PDC-M02A_WP_198559573.1	PDC-M02A	19912	20421	+	CAJUEE010000055.1_19911-20421(+)_1	MQVSKRKEDISISYISALCAYAGIAYEIVRHDDDSTDGILRKRILLDGHRKFDAELRIQLKCTSSLSQYTDHGDAITYKLKAKNYNDLCLPSTTPIVLGLLILPENEQLWIHWTEEELLLRGCMYWAEFSKEAESVNEGTVSVKISKKNMLHAESLLEILERIAKEEWP*
GCA_910584765.1	CAJUEE010000055.1	25	PDC-M02	CAJUEE010000055.1_24	PDC-M02B_WP_162331543.1	PDC-M02B	20418	21566	+	CAJUEE010000055.1_20417-21566(+)_1	VIYAVNFMDLTVKISPLAFAKYLKDTGWEVFQSKKTYIKIFQYEKGHDFFQVIIPMEKRLHDYREAMLKAVETVAKAENRSVEQVLLYLLNPNTDILKIRLDKKDVEAGNILMDDAIRIYDHAKKLLAATALDILHPKKYHQGRMDDCVLKFLAGCRFGQTEIGSYVVSVVCPFAELDENEDYKQLSIFSDEEQCANSLTRQVTNRVMKNIAYIKEQIDNGEMNKLIIQDESQIISANFYEALGGLNLDSSEADVEFIAEWSPIVKNAGCVNNNILLTHDYYQPIKTTVEKLKGAVNRSTRIIGRINKLESAPDVHKRKIGKITVVYLDENDKPKTVTASLNKNEYDKAIKAHEKGYHVEIIGEIAYGKKSSISCESFVVIE*
GCA_910584765.1	CAJUEE010000056.1	26	DMS_other	CAJUEE010000056.1_20	Control_protein_00002	Control_protein	20389	20613	-	CAJUEE010000056.1_20388-20613(-)_1	LSKNKYQFESKIHVYRATKRMTQQELADLVGVSRQTIMQLERNRYNPSMMLAYSISKVFDVTIEDLFDFSEVQK*
GCA_910584765.1	CAJUEE010000056.1	27	RM_type_I	CAJUEE010000056.1_14	REase_I_00001	REase_I	12476	15616	-	CAJUEE010000056.1_12475-15616(-)_1	MSYDYSENILVQESAGNLLRDELGWDVRFAYNTEVLGKNGTFGRESYKEILLLRYFYKALKTLNPWINESQISEAQKALENRLSTSSPLQVNEEKYFLIRDGIPVTVKKPNGQTETKKAAVIDFQNPDNNYFLAVRELKIHGALYRRRTDIVGFVNGIPLLFVELKKNTVDVQNAYDDNYTDYQDTIPHLFYYNAFLMLSNGTEAKIGTLGSKYEFFHEWKRLAEEEQGNVALETMLRGICKKENFLDLFENFILYDHSGGHTAKILARNHQYLGVNEAAKAYAARKLNHGKLGVFWHTQGSGKSYSMVFLAQKVRRKFEGSPTFVILTDREELNSQISDTFENCGLLGKTKAAKFIATSGNDLVQKLNGNPSFIFTLIQKFNKPSADPIYPDHDIIIMSDEAHRSQYGIFADHMMKLLPDAARIGFTGTPLLSSDNITARTFGGYVSVYDFKRAVEDGATVPLYYENRGEKIVDLQNPKITDQILDAIENADLDVDQQDKLEAEFAKEIHLLTAEPRLKSIARDFVNHYSDLWTSGKAMFVCLNKVTCVRMYNYVQEYWKEEIKKLKAKIKKATQQEAQELERRLKWMQETEMAVVISQEQNEIQTFKKWDLDIKYHRAKMEKRELDKEFKDSKNPLRVVFVCAMWLTGFDVKCLSCLYLDKPLKAHTLMQTIARANRVSEGKSNGLIIDYIGIVKALRKALADYTADVGGNGGTDPTVDKDELIARIIETITKAKAFLSEKNFNLQMLIDAYDFMKLSYLQEAANAVCGTIEDKKTFTTYASEIKRLMKYIDRDNITDDTRKEYEAIAAIYAELQKKRKHVNTTDLMVQMNAIISSYIEIQHTSMTIREEPRRFDISAIDFDLLRREFAKVKKKNLALKDLEELIRMKLDKMLFANPERINYYERYQQIIDDYNSEQDRATIEKTFMDLMDLANSMNQEEQRYVREGFASDEELSLYDMLFREDLSKNDIKKLKEVTAALLQKIKAKISELDHWTDKQETKAAVDNLIRDTLWAHLPECYDEVSISVYRQRIYEYVYTRYKEAA*
GCA_910584765.1	CAJUEE010000056.1	27	RM_type_I	CAJUEE010000056.1_15	Specificity_I_00041	Specificity_I	15661	16848	-	CAJUEE010000056.1_15660-16848(-)_1	MSWEKMKLKDVCISISDGDHQPPPKANKGVPFVTISNITHTNQFDFSNTMFVPQEYYDGLDSKRKVQEGDVLYSVVGSFGIPVYIKNNTPFVFQRHIAILRPNVYKIAPQFLYYTMLNRDFYLKADAAAIGAAQRTVSLTALRNMEIEIPHIETQKKVAKILSSYDNLIENHQKQIKLLEEAAQRLYKEWFVDLRFPGYENVKIVDGVPEGWTKPSINDIADYLNGYAFKPDDWSDKGKPIIKIKEMNEGITSSTPRNDGSAIDEKYNVIAGDILFSWSATLAAMIWDSEDGLLNQHLFKVTPNNGVCREYVLQSILKTLDEFKNLTTGSTMKHIQRGKLKEVFVNLPSQEIMDKFASIADVYREIVLRLQKQNSALKEARDRLLPRLMSEEIEV*
GCA_910584765.1	CAJUEE010000056.1	27	RM_type_I	CAJUEE010000056.1_16	MTase_I_00018	MTase_I	16845	18707	-	CAJUEE010000056.1_16844-18707(-)_1	MINIRKLEAELWESADLLRSGSKLTSNQYCMPVLGLIFLRYAYSRFKMAEAEILKNRPSRGGRVMPVEASDFAAKSALFLPKEAQYDYLLNLPDDIASAGLVNRDGQTMTSLGEVVNNAMALIEEQSDQLTGVLPKSYTDFSDELLSELLRIFNNSALDEVGGDIIGRIYEYFLNKFAKNIASDDGVFFTPKSLVKMIVNIIEPKSGILLDPACGSGGMFIQSGDFVNQSGMNANSAMTFYGQEKVEYNAQLCLMNMAVHGLTGVIKSRDEANSFYYDAHNLDGCCDYVMANPPFNVDKVKAESCESAKRLPFGMPSVNKNKEVGNGNYLWISYFYSYLNETGRAGFVMASSATDSQGKDKDIRRKLVETGHVDVMISVGNNFFYTKSLPCSLWFFNKNKNEAIKDKVLFIDARNYYTAVDRTLNEWSEWQLKNINAIVWLYRGETEKYTALLDEYKTILGNGDFEYIFHQLKEELKDLQKRSKIEVEQAGRGDKKRIQAEYDEMIANKNEKITVAKEANWLYEKFGDGEYKDVPGLCKVAYTTDIAKDNDKDESENKISIEEKGWSLTSGAYVGVAPVEDDGVVFEERMAEIHRELLTLQAESNELMDTISKNMKEMGL*
GCA_910584765.1	CAJUEE010000062.1	28	PDC-S27	CAJUEE010000062.1_10	PDC-S27_WP_184132443.1	PDC-S27	10952	12313	+	CAJUEE010000062.1_10951-12313(+)_1	MVIRHTELKKMEQLYEKNGNQLVLLYGREGCDKEALIRIFCKGKKFFYYRARKASMQEQCMQFGQEIEKQYDLSLTKYTYAEFFNRIRSGDASKLIVIIDEFQYIAKRDEEFLKAVIKLKTKKLYPGPVMILLASSSVAWMEQELDEQLGDSVKRVDERIKLDDLKFLDVVRSYPEYPVSDCVKAYGILGGVSSYMNRWNSKKDIRSNVCKHILSPNGYLFAEAERFIGSELRELAIYDTILAAIAAGHRKLNDLFNKTGFSRAKISVYMKNLAAFEVIEKVNSFETGGWENAQKGIYQIRSNYVNFWFRFIYPHLSDLYMMTPEAFYDAYIENGLDDYMNRYFVQVCTEYLELLNMVEKLPIRIHKAGTWVGKTGNIDIIAQDSARNNLIGLCNWSKPQLTYQMCEKLFDTMKKAKLKSDHYYLFSAKSFDEQLLEKAKEDKRLVLVDMTQL*
GCA_910584765.1	CAJUEE010000063.1	29	PDC-S03	CAJUEE010000063.1_19	PDC-S03_WP_114299349.1	PDC-S03	21283	21837	+	CAJUEE010000063.1_21282-21837(+)_1	MSLPQEIIDTSYDYWNLPDGQRAELIDGKLYNMAPPNRIHQKLIAKFVNRIENHIAEHHGGCEVYPAPFAVNLDANDNIWVEPDLSVICEKQKLTDRGCKGAPDWIIEIVSPSSIRMDYSVKLFKYRTAGVREYWIVNPIKQTVQTYSFEGREDAGHYSFEDEICGKVLEGFTVKVSELLENFE*
GCA_910584765.1	CAJUEE010000065.1	30	PDC-S27	CAJUEE010000065.1_1	PDC-S27_WP_184132443.1	PDC-S27	421	1800	+	CAJUEE010000065.1_420-1800(+)_1	MKFYGREKQKGQLHHMFQSDSKMTALIYGRRRIGKSELIKQCLREVKIKSIYYECKQTTELNNTESLSEIVSDTYGYPKLAFSGLEELLKFLFELSQKEKLIVVLDEYPYLRESVKGLDSILQSCIDQYRDECMLKLIVCGSYVDTMKSLLSEQNPLYGRVDLCIDLKPMDYYESALFYPEFSDEDKVRLYSVFGGVPYYNRLIDAGMSVRENLLELIASPGARLENEVSMYLNTEISKMTNANEVFEALAKGFSKYKDIYDQSHVSSAPTLADVLDKLIRMDVVKKEAPINDPSNKRKAGYYISDNLSLFYYKYIFRNASRMSVMNAEIFFDKYIKEDFETKHVPHIFEDICRQYLIRMNRMCRLMEPFESIGKYYYDDPVNRKNGEFDIVTKDDKGYIFYEAKFRKDPVTDAVIEQEIAQVRRAGLSVYQYGFISRSGFQCQKRQDLILIDLKDLYA*
GCA_910584765.1	CAJUEE010000066.1	31	RM_type_II	CAJUEE010000066.1_6	MTase_II_00157	MTase_II	4711	5688	+	CAJUEE010000066.1_4710-5688(+)_1	MPKKVLQKTEQLFLELEPVKKCSLTESELFHLHIFQTGAMLQPAHIRKNGLIFTDNSLQWLTTLQSESVDLIFADPPYNIKKADWDKFDSQEQYIEWSLQWISEAARILKPTGSLYICGFSEILADLKHPAMRFFSSCKWLIWHYRNKANLGNDWGRSHESILHFRKTKKFKLNIDEIRIPYGNHTLKYPSHPQAESSQYSNRKKASPVWTPHPLGAKPKDVLEIPTTCNGMGEKTKHPTQKPEELLRKLILASSKIGDVVLDPFSGSGTTLVVAEQLQRFWVGCEMNEEYNSWAIKRIDNVFTQPIEKWIAYDKENAKRRESIR*
GCA_910584765.1	CAJUEE010000066.1	31	RM_type_II	CAJUEE010000066.1_7	REase_II_00038	REase_II	5685	6455	+	CAJUEE010000066.1_5684-6455(+)_1	MTLSQLVKWAKNKSRFQTLDDYAFFCEEYLSFIFDGLQAVIVSQNENHYRFFQYREDGNFNVTRPINSNLMITIEDFHLAKQDFNYALQHIRDIKEDIDLRRLINQFIYTCQQMIGAALDALPAGESNKARKLNGDLFERYIRMILQEIGVSVHDGVVSVPVFVNGEELFKMSYQHDLIIEENGEVRAIGSVKTSSKDRIDKILTGHFKGYTIKLNPLDGVYYCDLRPNMLTDDILASQIRSLDALLTEDIWRLIE*
GCA_910584765.1	CAJUEE010000078.1	32	DMS_other	CAJUEE010000078.1_12	PglZ_00023	PglZ	14050	16692	+	CAJUEE010000078.1_14049-16692(+)_1	MDTDKVIQDLNRRFAAPLPEFYQRRIIFWYDEDKEFEDKLDEVVLENAKVVALTGNNAFSVKKLLSVDDLTTNYLVYSPLAYNRPDDNWLLDIELYSEEFRADLISIWMDEMGLASNPAMRKQVKNYRAYFNAKDRRLKISTQNKVPTTPAQLHMAVMATICGLKDAQPNQILHSVFRAGLNLNHNAVFQDFEKYHADGAFWAMIHQGYGFAEEEPDLGRLAIHLLLTAVTRTIRQEYLAGLDGFISMPHQAYCYDFISEWLHSRDIQQLYDMARYVEDEARLHQRLEKLTVDDLVGTECFPCINEVILTKLMTEIRDHIIDVDTITGAVEKRRTCAWYEPFENFYDGILQVANMQSFFKEHSAGFHTAEAKGIWKEYTESYYQMDTYYRLFHLSFQKSLETSNILLDDLFKHVVDKVEGLYTHWFLGELGSNWSDVCADELATYGRVLEVPQQEEFYCSRIKTSDTRVFVIISDAMRYEVAATMADQLRRETQSKVSLGSMQSIFPSITKFGMAALLPHKELTVELRNDILTVLADGQSTASGYRDKVLKSEDPASVALKYNDIIAMKRAERSALVKGMDVVYIYHDTIDEASHTSDTTVFAACDKAISELKNLVRIIVNEFGGTNILITADHGFLYTYSPLTEDEKVGKNEFYDVDRENINDLKKESAKRCVEYGRRYAIMQKGVQPNYLLPVKFLDGKSDFSGFAPRESIRIKMNGGGMNFVHGGISLQEMVVPVIEYHYLRNDSMEYKRNKQKYDTKPVMVNLLSANRKISNMIFSLNFYQKDAVGANREAATYQVYFTDENGKQISDVQKIIADKTSDSGAERTFRCQFNLKSLKYSNTATYYLVIADEQGLQMPQREPFQIDIAFAVDEFDFFS*
GCA_910584765.1	CAJUEE010000078.1	32	DMS_other	CAJUEE010000078.1_2	COG2378	WYL	507	1403	-	CAJUEE010000078.1_506-1403(-)_1	MSDNRLFKMLYYLLDKERATAPELASAFEVSTRTIYRDVDALSSAGIPIYAEPGRNGGIYLLQDFILDRAILSENEKQEVLTAIQSIFATGYTGEKELLTKLSAIFNVNTRNWLEVDFSRWGKRIYDNSKFEILKTAVIQCREVKIVYENSNSKRSTRIVQPLKISYKSKEWYLKAFCMEKQDFRIFKLNRILELELLEDTFEPRPYPEEKNNLQQIYPKIVLSFSKAIAYRVYDEFDESEIEYQKNGDLIVCTEMPVDTWLTGYLLSFGAQVEIIEPKYLKGILAEQAQEIYKKNKP*
GCA_910584765.1	CAJUEE010000078.1	32	DMS_other	CAJUEE010000078.1_5	BrxA_00015	BrxA	3013	3618	+	CAJUEE010000078.1_3012-3618(+)_1	MDHSYPYIASLTREPFLFYEMRSTAKLMSEGRSDEAVVTEIVEQNLFQYPTEKSITRMAKACMKRLHALEDETLVSAIASQPTEIAKQICLYAMMKQSRLVWEFMLTVIGEKYRLRDTSFGKIDLNTFFMRLQEQSDTVASWSDSTLTKLKQIIARVLVETEYLDNRGADHLNPVWLHPVLENAIRNNGDTAVLPAFNCFS*
GCA_910584765.1	CAJUEE010000078.1	32	DMS_other	CAJUEE010000078.1_6	BrxB_00008	BrxB	3673	4278	+	CAJUEE010000078.1_3672-4278(+)_1	MSDKVNFGVAEREGGLGRIKERLDKVRALIQEPEFLEGKGLSNEVNIRIFCYEPENEMLVRHFVNQMETDQSLDCHLKICNLYKTFLSICDDMDITDAIPDMEEADGSVYLLEQLNFAIGNGEFIDKIQYEPHEPGDVLMLTGVGEVFPFMRIHTLLEALQPYFSDVPILVMYPGEFDGRQLKLFNRLTPNDYYRAFNVIE*
GCA_910584765.1	CAJUEE010000078.1	32	DMS_other	CAJUEE010000078.1_7	BrxC_00001	BrxC	4369	7917	+	CAJUEE010000078.1_4368-7917(+)_1	MKIGDMFADDINRKINGVIKVDQAADDVIEQELNEYVITRELKKHFITFFNYYGNAFDQPTADMGVWISGFFGSGKSHFLKMLSYLLKNKEVKGVRSAERFRKKFEDDPATFMLIDRAAKGQTETILFNIDIEGFSNKDKTAVLRVFAKMFYNHLGFYGENLKVAMMERYIDQQGKTEEFQRIFEEKKGKSWLEMRRAFAFNGKFIIPTLMEVLDMSEDDARGWFNDKTATEISIAQLVEDMKAYVDTKPANFRLLFMIDEVGQYVGTDTDMLLNLQSLTEKIGSECEGKIWVICTGQEAIDEIIKVRADEFSRIQARFKTRLSLSSSSVDEVIQKRILKKKPEAAADLENVYEQNDSVLRNLFSFSGSILDIKGYSGSKEFTENFPFVPYQFIIMQKVFAEIRKHGNSGKHLSGGERSMLSGFQEAAQKIQEKDEYALVPFFRFYDTVHTFLDGTIRRVIERCQKAADNGDGIEKQDVDVLKLLYLIRYIDDIPSNLDNIVILMADDIRVDKIIMREAARGCLDRLISQNYIGRTGDTYNFLTDEEQDIQREIRDTNVDTASIVERIAQMIYGDIFTTKKFRYGKYDFAFDQMVDGITVGVAMGGMRLRFLTVATDAAEKTEFRLMTESKGNEAIVVLNDTPYYESLESAMKIRKYVKQRNVSQLPKSVQKIISDQQDEAGKYELSAMTELQNAIEGAQFYVDGEHLEMKGGNAKSKIDQSLEYLVAHVYSKLDLITENAGSDADIIAILTGTVTMLPGMEPNRDAALAMEEYLEMQDAKKLPTSMADVQSKYSAIPYGWKEIDIAAVAAHLIYSQKVTIKYAGNTIQPDDPKLPDMLRKKSEIGKTSISKRKTISAAMMRDVKEMLREYFDIMDVPDDEDGLIRFVTEKFSEQRDYYASLNDRYEGHKYPDRGLVQTAINLMDDVLSQKKDNIALIERVLKKEDDLFENKESMSNGIENFFKTQVTVFDQAVQFEKSLHDDLDRIAENEEAHKALNTIRLITMVQLGGKFNYNRIRELNPLMDTIRTAHDKMLEEKRTEVLETVRQCMEATHTTANGDSKASHLIGKSDKYFSQCKEKIAELKSLALLDAMFLPMCQYKDDMVSRIEAVLAPPAPKPQIQPTQTGKKPVPAKKKVVRAYNRQVVFQAKTLQTDADIDDYVEKIRSQLKQLLKNCDEIKLN*
GCA_910584765.1	CAJUEE010000078.1	32	DMS_other	CAJUEE010000078.1_8	PglX_00007	PglX	7928	11443	+	CAJUEE010000078.1_7927-11443(+)_1	MDKNAIKKFAVWARTELIARVSLKGMEYGITEDNIVDVASDSVGGKVLTGAEKKQRMACIAEINDKGYKQVMEEAAYTWFNRFSALRFMEVNSYLPSHVRVFTDEENNFKPQIITEAIHLDLDGLDMEKVYELKEAEKTEELYKYLLIVQCNALNKILPGMFQKISDYTELLLPDNLLRDGSVIQQMIELIPEEDWKDAVQIIGWLYQYYNSEKKDDVFAALKKNVKITKENIPAATQLFTPDWIVRYMVENSLGRLWLEGHPDAKNQFLPTEEERSAYVAGKCDLKDTKWHYYLEEAEQEPEVQAQLAEIHKEYAALAPEQMKAIDPCSGSGHILAYMFDVLMKIYESYGYTTREAVASIVENNIYGLDIDDRAAQLAYFAVMMKARQYDRRFFSRGIQPHVYAIVESNHVDKFAVEYFCNGDARLKEAMDNIISELHDAKEYGSILTVTPQDWTMLYNRFAEITEDINMSRETALRELLPLVQVAEALAQKYDVVVTNPPYMSASNMNPKLNEFVKNNYADYKSDFFSAFVIHASQLTKLSGYCGFFTPYVWMFIQSYEKMRNYLYEQATIETLIQFEYSAFEEATVPVCTFAFQNRHVQKKGCYLRLVDFRGGMEVQRQKTLEAISNHDCGFYYEQNTDNFSKIPGSPVAYWASEAFIRGYRNKTVSDFGVARSGLQTGDNNRFLKYWQEVSVNQIAFGMHSKAEFLNTKKKWTPQIKGGEYRKWYGNFDYIVNWENDGAMIRQCKGCRLNAMVNDDLYFRTGVTWSHTTSSIFGARYLPGGCLFNVEAPTLFVSQKREYYMLAFLNSAVAQYYLNAINATMHYLVGNISALPVAEVNNNTVDDLTAKNIAICKIDWDSFETSWDFQHHPLIHKVSTIAEAFNQWQAECDDRFSQLKVNEEELNRIFIAIYGLQDEMTPEVEDKDVTVRKADLGRDIRSFISYAVGCMFGRYSLDVDGLAYAGGEWDASKYVSFPADKDNIIPICDDEYFEDDIVGLFVEFVKTVYGAETLDENLKFIADALGGKGQPKEVIRNYFLNDFYADHCKIYQKRPIYWLFDSGKKNGFKALIYMHRYQPDTIARIRTDYVHEQQARYRTAIADLEQRIANASTGERVKLNKKLTALQAQDTEIRTYEEKIHHLADQMISIDLDDGVKKNYAIFQDVLAKIK*
GCA_910584765.1	CAJUEE010000078.1	33	PDC-S25	CAJUEE010000078.1_10	PDC-S25_WP_158408084.1	PDC-S25	11924	13492	+	CAJUEE010000078.1_11923-13492(+)_1	MTLQEVVARFNTTPFLFAGSGITRRYYGLPDWVGLLTYFAGKVKKDPFAYRFYESKASEVEHTAEKLPLVASCVEKDFNDAWFYNEEGIRSDSEKVHNAVSAGVSPFKAEISEYITSLSTVDPVYAEEVEKLRNIAKDNLSGVITTNYDCFFENIFEGYKIFVGQDELVFSQLHGIAEIYKIHGSVQNPESIVINKADYQKFHDKGKYLAAKLMTIFMEYPIIFVGYSISDSDIQAILSDVVECLPLDKIEMLQKRFVFVEYKLNFIGSEIASHSMVIQGKLLEMTKITLSDFSLLYDALSLKKAALPVKLLRRFKDELYTFALTQQPGPTMQVASLEDGRIDENMLALTIGLTSTGVYGLARAVNSEQWYRNIILHDSIYPCEQLLEFVYPELAKQNSWKLPVWYYISKSSIKSELAEEKAPRLYSEIVTESTIKRNCSAIGERTAWEVWTQEKGNLMKAIRLLGCMTEEKINVNQYRSILEAIFTENNNILSSLDSPNRSNLHRMIRIYDFLKYGQKKTP*
GCA_910584765.1	CAJUEE010000081.1	34	wadjet_type_III	CAJUEE010000081.1_6	JetC3_00006	JetC3	6166	10773	-	CAJUEE010000081.1_6165-10773(-)_1	MSKINAVRIINLNYNNNAIRISDETFHMNGKSTLLSMRNGGGKSVLVQMMMAPFVHKRFRDAKDRPFESYFTTAKPTFLLVEWALDHGGGYAMAGMMVRRRQEMSADAEDKSDDLEIIQFISEYEAECPYDIRHLPVVEKRKKEMVLKSFVSCRQLFDSYKKDPSVKFFSYDMNNSAQARQYFDKLAEYRIYYKEWEHIISKVNEKESGLSDLFLNSKDEKGLVENWLLDVVANKLNKGKNRMKEFQTIAEKYVCQYKDNKSKIKRRDVIRQFSEEAQGVKETAKSYQAVEEELALRTEQIGIFLWQLGAAKAAADANCARLLERQRQTAEQIAHLKYQQISKAVYEAMNEERHCRAEREMIQLEREEKEQEYMQAKHMLHLFELARQQLELDGQAAECAQYEQQLAVLRQKEQDFSAERGRLGYTLRLHYETAKTQKEEQANQARENLESLQAGAAAEDEKADVMRASVLELSQSLGSVQAKIQEYDAKEEAYNQRYEPGLIRNILGEYEPAALDIRRQEYEKELDGLKKDYRQMVREAEAGSWAQKEYERNIEDARQKKMQKEQEFAHAKEVCEQYERQLEERRRLIRYFALDAQADLYSMEKILYAAQRRLSEAEWAKRSLEKEEDLLQKEYKRLTQGRVLELPEPFEKLLEQLGIAYVYGMEWLKKNSYTEEENKGFVRAYPFLPYALLLSARDMEKLKQIQADGNLPYTSFPIPLMAREQLQRQEGKILQPVLERDGVSFYLLFNEHLLNEEKLRQIVSDIEQRIEKKKAMIQLRREEYESYFEKKEQLRSQTVTKELQDEAQRAQDRAAQELEALTKDILKQKEEAQRLADQMQDLQQQMRACVKTQSEKERRLEDLNILAQAYESYQNDRQRQETLRHDLAVAKEREQLSLSLAKKLRERARKQEIEMDTLLRLAEALAQKASCYAQYEKAQKEQGSIEELENRYQAITSQISLRQQELERLLQSAREKEQRLQKEMARRQKKYKLADAEWADLAYDAKAEEYQEQLLAAREQQYERKKVQWNEADKNAALASQRLEQQKNRMLEKCHQSKPLPKEEIQPVDFETEIEKKEYARKELEQAAQSEQKRVGWYEEHLTALAEYTGFLPGDEQKLWEFISRGLACDAVMTNEERRMWETISGGVAEQQEEQAENNNQMLEERLFAVSTEKCRIQMIAALQAALERLSGEELRRKKGMLIRDYNQCMENRRKQKEHLTRLLNEMVRKEAFAEDFYRKPIEAMLSLTDQAGQVLRQLFTTLQSYHNLMEKLAVDISVVEEEKLRIVELLGAYVQEIHQNLGRIDRNSSIQIRDKTIKMLKITLPDWEENENLYQARLRDFMDEITGKCIELLEQNCNIQEYLGKCLTAKNLYDVVAGIENVQIRLYKIEAQREYPITWSQVARNSGGEGFLSAFIILSSLLYYMRRDDSDLFADHNEGKVLVMDNPFAQTNAAHLLKPLMDMAKKTNTQLICLSGLGGDSIYNRFDNIYVLNLIAASMQKGTQYLKAEHLRGEEPETVLVSQIEVTGQQELIF*
GCA_910584765.1	CAJUEE010000081.1	34	wadjet_type_III	CAJUEE010000081.1_7	JetB3_00003	JetB3	10770	11486	-	CAJUEE010000081.1_10769-11486(-)_1	MAYEMDEIRISQEIFYFLLEHHEIREETEGRLYQAYAENERIQNLVKSQGEMASSSIERYGDVIYLIPREENYFLGYSKAQLKAALCKSGGTDRDYFLSQFVILILLTEFYDGQGRSSKARTFLRVGEVQNSISAYLKAGAESSREQQEEQGISFAAMYEAYEALRSDEKGSKAKTTKEGFLHHILKFLEKQGLLVYVEEDEMIQTTKKLDSFMDWNLLNQNHYMRVRRVLGIEEEGL*
GCA_910584765.1	CAJUEE010000081.1	34	wadjet_type_III	CAJUEE010000081.1_8	JetA3_00004	JetA3	11533	13164	-	CAJUEE010000081.1_11532-13164(-)_1	MQYEFLKQFPKRMKNIGLYALLFGNSSQKTTWKQYGFDRMDEQLNVVFAVMLYLMEQSLKKENCLLDDIGAYLDTLNTSSFEKPMSYEDCRRLGDFIVNVVLSNDGRPMYFDGYDFEKREYLHLHISYISNEIVYLDTGVKRTSYRLTEDGYNLLLGTLEVENNMKLTIQEMIFKLHLEKQSYDKAVDAVKNIFQQLQIQLQKIQEAMSKVRRNALNYSVAEYQQILEENMDIVRETRKKFIEYREMVKARAAELEEKHINIQKLDEQEKENLNNLRVIEDYLTRAVDEHQKILNHHLDLKALYTKELEGLSQMSLIQRFSLRTELFDQVLEHPQALDRMELFFRPLFLQAPHKIYNLNKALEPQQTARKKTEADSRERIDVDEQAWLQEQERLRQEKLEKYRCCLGYLLGRLLTAEKFTLAQCRDDAQAQPQIRKKLIPNVEIFKEVMVELIRGGEFDIPALKKERRDFIQENAEGFQINEMLLQLLEEQESLPGAQGRQLCRLRVCRTPDGTAVAFDGVFSADGEEKTIRCSNVLFQAQYE*
GCA_910584765.1	CAJUEE010000081.1	34	wadjet_type_III	CAJUEE010000081.1_9	JetD3_00003	JetD3	13182	14198	-	CAJUEE010000081.1_13181-14198(-)_1	MKRITLDQIEQKLHAESYEQLCIYIYAQMESGSLQPVKACGTNGKKPALYKQYRVADRQSDTGDTAVLKEELQYKMHTKIAVDYYLRHMDEYRKDREWVQMLNAYLQNTQGKAQEPVSKNERSFQIWGREKFLQHEQGKKILKRCGIDCAQLCYYETSEPLAYYSSHRNTPQNLLILENKDTFYSMRRHLLGQSEKEILGVPFGTLIYGAGKGILRSFQDFSFCVEPYMQEAENRIYYFGDLDYEGIGIYERLAGAFLQQGYRMEPFVQAYWKMLKKAPAAAKLPLMKEKQNRGISERFFSFFTDQTADRMRRLLEDGRYIPQEILNINDFRDNGAIR*
GCA_910584765.1	CAJUEE010000106.1	35	DMS_other	CAJUEE010000106.1_8	MTase_II_00048	MTase_II	6557	7219	+	CAJUEE010000106.1_6556-7219(+)_1	MQQNEEVLPASTEQPAQKRYQTLLIDPPWNVCQTSTRGAAKHYDLMTLKQIESLPVASLASDNAHCWLWVTNNTLRSGFDIMDAWGFPVKSVFTWIKLRMGLGNYLRNCTEHLLLGVRGKCPVLCKNQINFGVFPVQDHSHKPEEAHKIIERVSPGPYLEMFARRRPKNPDWDVWGNEIDSDIVIPGYPVPHYSHKVAAFDDRAARSNKPNTEEPPGKGA*
GCA_910584765.1	CAJUEE010000106.1	35	DMS_other	CAJUEE010000106.1_9	mads_8	mad8	7725	9872	+	CAJUEE010000106.1_7724-9872(+)_1	MGRQIENPCFQELAWHRPFRLETVMEVFTQLAASSLHSPMIFEARSVGGKMHYLIGTKQEETGKVMAAFQAHGKVRFHPVSCAARTPVNAACKLRITHPTLSLSTDTTLSAIRAGLAAMAGSSTEMVLQIVLGNTSAPAPVPKDLPDPTASWLAVILGNVDTATTETRNNVKEKAGQHNFCCTVRIGSVGQDSAKLRSVITALKLLESVGVRIFTDPEHPDKLNLFHIPWHYPLKLSIKELVSFLLLPIGEEELPGTPGLHPKRTLPPAWYKSPTGKATGRSFALSLDATPKKLSISPRDSLEHTILLGPTGSGKSTAMQHLILADINAGRSVLLIDPKTDLVNDILSCIPDERADDVVVLDPTDSSPVGFNPLAFKDDKNPGLIADAVLAVFQELWRENWGVRIQDILSAALLTLAKIDGASLLWLPPLLLDEHFRKRIVTTVEDKVALIPFWNQFEALSDREKRLQIEPVLNKLRQFLLRPGLRNVLGQAQPKFHLTDLFYQRKIVLVPLNKGMIGAESAKLLGSLMVGLTWTLALSRAALPPERRHIIGVYIDELQDYLSLPTDLSDALAQARGLGVSLTLAHQYRDQLPLGVRSAIDANARNKIIFGLNSKDAKDMAAMAPELTTEDFMLLPRYQVYTALQSHGKSTGWVIGNTLPPPRATRNAVDLRARSQKKYGIPAEQVEEEYINLVAGAATRHKEMSNTTIGRRKLT*
GCA_910584765.1	CAJUEE010000109.1	36	DMS_other	CAJUEE010000109.1_7	mads_8	mad8	5772	7919	-	CAJUEE010000109.1_5771-7919(-)_1	MGRQIENPIFQELIWHRPFSVETVMEVLTQLAVSNLHSPMIFEARSVRGKMHYLIGAKQEESGKVMTAFKAHGKVSFHPVPCAARTPVNTACKLRITHPTLSLSTDTTLSTIRAGLAAMVGSPAEMVLQIVLGGSSAPTSVPKDLPDPTASWLAVILGNVDTATTETRNNVKEKAGQHNFCCTVRIGSVGQDSAKLRSVITALKLLESVGVRIFTDPEHPDKLNLFHIPWHYPLKLSIKELVSFLLLPIGEEELPGTPGLHPKRTLPPAWYKSPTGKATGRSFALSLDATPKKLSISPRDSLEHTILLGPTGSGKSTAMQHLILADINAGRSVLLIDPKTDLVNDILSCIPDERADDVVVLDPTDSSPVGFNPLAFKDDKNPGLIADAVLAVFQELWRENWGVRIQDILSAALLTLAKIDGASLLWLPPLLLDEHFRKRIVTTVEDKVALIPFWNQFEALSDREKRLQIEPVLNKLRQFLLRPGLRNVLGQAQPKFHLTDLFYQRKIVLVPLNKGMIGAESAKLLGSLMVGLTWTLALSRAALPPERRHIIGVYIDELQDYLSLPTDLSDALAQARGLGVSLTLAHQYRDQLPLGVRSAIDANARNKIIFGLNSKDAKDMAAMAPELTTEDFMLLPRYQVYTALQSHGKSTGWVIGNTLPPPRATRNAVDLRARSQKKYGIPAEQVEEEYINLVAGAATRHKEMSNTTIGRRKLT*
GCA_910584765.1	CAJUEE010000109.1	36	DMS_other	CAJUEE010000109.1_9	MTase_II_00048	MTase_II	8395	9000	-	CAJUEE010000109.1_8394-9000(-)_1	VQNSQNEQPIAQKRYSTIEIDPPWDVCQTGTRGAAKHYDLMTLKQIEGLPVASLTSDNAHCWLFVTNNTLRSGFDIMDAWGFPVKSVFTWIKLRMGLGNYLRNCTEHLLLGVRGKCPVLCKNQINFGVFPVQDHSHKPEEAHKIIERVSPGPYLEMFARRRPKNPDWDVWGNEIDSDLIIPGYPVPHYSDKVTGKPPSKGV*
GCA_910584765.1	CAJUEE010000120.1	37	PDC-S03	CAJUEE010000120.1_4	PDC-S03_WP_114299349.1	PDC-S03	4566	5129	+	CAJUEE010000120.1_4565-5129(+)_1	MSAFQPQPETITLEQYEALPENVRAEVFDGQITYMASPSRDHQLISMELSTLFHTYIKKKHGSCRVFHAPFDVKINDSPLTIVQPDLMIVCDPGKLDTNRCNGAPDFIIEIISPGNPADDYIRKLYYYKNAGVREYWIVDPRRKIVTVNYFEKNMLNIQYSFDSTIKVHIYEDLLIDFSDLAELLNL*
GCA_910584765.1	CAJUEE010000127.1	38	PDC-S03	CAJUEE010000127.1_4	PDC-S03_WP_114299349.1	PDC-S03	2091	2648	-	CAJUEE010000127.1_2090-2648(-)_1	MKWQVKQMMEESEKKVYTMQDIYALPDGKRAELIDGQIYSMAPPSFTHQRILNYLNNEIYNYIKSKDGTCEVIPAPFAVFLDGNDDKNYLEPDLSVICDLSKLDEKGCHGAPDWVIEIVSPSSKPRDYIKKMLKYGTANVREYWIVDPEEKIVTVYGFENETMKQYPFGKAVPVGIYEGFSINVS*
GCA_910584885.1	CAJUDB010000001.1	1	HEC-06	CAJUDB010000001.1_137	HEC-06_WP_012631435.1	HEC-06	139001	141070	-	CAJUDB010000001.1_139000-141070(-)_1	MKVQQDTMNNFFSITNTRFTIPVYQRNYAWEKENCAKILEDIVSIARDINKTHFMGTITFIIHLVPEENTLRNTQEYMIIDGQQRITTLMLLLKALQQKTRDEQIRQEIARFLSDNNTTTRLRLKPIKRDREAYSLVMDNRWNECNGNSKIKTNYHFFIKELDEYVKQGYGIEEIYGAFLRLKIVGIGLEKDDDDPQVVFESINATGVRLEGVDLIRNYLMMGEDSQRQQNLYETYWIPLEEYLIKESVISTFIEHYLRIYYGVDVKQDEIYKLFKKHSKEHFGSNLEGLMQEIRDYSSLYRIFVDDTFSLQQPNATDGELIILRKYIQIIVELKFGVSYPFVLCLAYDFVNDKLDYENFKAMLEILISYYVRRMICGEASNALNKVVYGLYNHLKDADSINVKGLMQFLGTKNGREIFPSDVQLKRYFETTNAYSLRACKLIFLEIEKTMNAEPPREEKLEVEHFYPQTPDREGRWRNLVGEEYIELEGSYLNTFGNLSLTGQNSKLSNKPFEEKIELLLENGSLKLNEYFTNMNSWGIEHIKARSAYLADKFCAIEIFRDLPQEYRVKSLARNLADDLTYYHFRFMSCPNGDIKEVSNAKEVVKAVIEYMYEYHRDAVENALNENLKYITFDENIAKSRDVAGSLSIECEKGKFYFTSSASMRDVGKNLAHFVKSAGISPEGFILEN*
GCA_910584885.1	CAJUDB010000001.1	2	RM_type_III	CAJUDB010000001.1_103	REase_III_00003	REase_III	107795	110713	+	CAJUDB010000001.1_107794-110713(+)_1	MIFEKQDYQQECIENIITLLENFNFKHQSAENLKDCFAKFHTQIPIKALSNKLNIDILMETGTGKTFTYLNLIFELHKIYKQNKFIIFVPRKAILESVRQNIRLTKDYFYNQYKHHLKIYTYEGSKSQSAIINHYIKNTDELSVLILTNSAMDKKDNILNKSNESLFDTKSIFENIAALNPISIIDEPHLLKGEAFNAYFSKVKTLYFRFGATFPQDNDFKLSNVAYCLDSISAFRKYLVKQIRVHTISKDSQAPFLLVSDSKSAKLSFLKAGVEKCETFYKGADLGRLDSSLSGVNIVKTTKDKAYLSNGEILEKLKSYKLQDSEITTLLKKAIDLHFEKEAILFAQNIKALSLFFIPNIEDFREVEGKGAPFIKNEFERLYKQKRKEILSNPHLPQNYKDYLAKDFDESGNLRVHQGYFSGDSQGIAKKKNTKENIEANDIKMILEQKEKLLSFDTPLRFIFSVWALQEGWDNPNIFTLTKLAHSSSDTSRHQQVGRGLRICVNSEGKRITNRYLNSNDNAFFDINYLDMLISGEELGFIEGLQNEIMESSFVFGGDFIDGNVLNEMIKHKEKSDDFIYLLRRRLKVIEYNEENNTYKIISPIYEAIKDNVEVKEILGDDFAWVLEQFKEPENKHKQVENANIPQEKVKIRKELAKDFKELWHAINAKVQLTYHNIHKQTLINSITKAFNQTKIEKESITYECKIYDATQNKIIVADSATLKDKNYKKALQKELSTLLLDFAKDSYLPLKLIYEIYNALNHENFYNSPKKAFATFKNIITDSLHTNLLSCVSYEFCQNVFSNTAFTFSENDPLYTREGEPKEEIYKHKLGRYESKDKEPSDKYLYDKAIWDSKIEEEVILENVENIEHKSIEVFAKLPKFSIPTPFKAYQPDFAYLLKDKKGQKIFFVCETKGYDKESDIPAEEQYKIDYAKRFFESLQSNLKNTKVIFTTRINKQSLLDTIKSTLKDKV*
GCA_910584885.1	CAJUDB010000001.1	2	RM_type_III	CAJUDB010000001.1_104	MTase_III_00003	MTase_III	110710	112788	+	CAJUDB010000001.1_110709-112788(+)_1	MIDKDQVAQKGIKILDSKDSNPLEEMLKTHFPQSIREGQVSLNAIAALLGKDISNLQGYELTFTGKGLANALYTTPCQKVLKHKEIFCHSEPSLAGEESQNQSNEVQTLKSVVGVEGEFEREEGATSQFKPLRPLIKENSNNKEISAFSNLGNATQNTLIIGDNLDALKILKSAYSEKIKMIYIDPPYNTGNDDFIYPDDFRADYQAILREVGLLEIDEEGNEVESETLQFFRNITGSKSHSGWLSFMLPRLKLARDLLREDGVIFISIDDNEQANLKLLCDEIFGEENFVACLCVVDNLKGNNNTDGISQTNEYCLIYAKNREILKIDELKIQEDDENLQKWNIDDLGYWKEGRNIKGTGENAPREKRPSMFYPIYLNDNMEISLEKSNEFYIEVLPLTNGKEMCWNWGKEFLRNNKHELIVKKTENSFNFIKKQRPVLGDLPSKKIKTTCYSPKYSTSVSSNTIKEIFNNENVFNYSKSVYLIKDLLQISTSTNSNDIILDFFAGSGTTAQAVMELNAEDKGNRECILVQIDEPINQEKNKVAYDFCKKELGSKNPAISDITIERVKRAAKKINANTCLNVFTLESKPELLSDESSLKLEFNANLSALDKAINLALSAGKTLSQTLQVVIENKLYKCEDSYFCIECDKKVLETLAKTSDEYIYLDGFADIDLEHFLNFEVRFKERLNIVY*
GCA_910584885.1	CAJUDB010000003.1	3	PDC-S04	CAJUDB010000003.1_70	PDC-S04_WP_169250289.1	PDC-S04	67766	68410	+	CAJUDB010000003.1_67765-68410(+)_1	MQLRNNNDFDSLIVHNKLGLLGEALELKMRELTQFRILELKSNTRFWNFDNFDYAQYKHIHLYVFQDIFEWAGQDRYELGFSGKFSKYIIQFCRGDEISSYADSIFSTLEFKNLNTKDFSQTHIESMQSQRDYTYQKMIAKKLASLWARLNFLHPFREGNGRVSRLFLEMFAQTLHIKFDIENIERRKQVIALNRSMRGNLQSLEELVFMNLEI*
GCA_910584885.1	CAJUDB010000003.1	4	zorya_other	CAJUDB010000003.1_38	ZorA2_00003	ZorA	37276	39183	+	CAJUDB010000003.1_37275-39183(+)_1	MQEIIWLLNICFTILMVGLFVWDFKTFGEPTHKDFKAVIMSTGVLGTFVGIFIGLMGFDTLALQDSVPLLLDGLKTAFYTSIVGMGLAIALSIIQRAKGIKSAQDMNMDYVVTQMGHLDHLRGLVEINNKIKDLPSIEDMHMMNADTNALLHKIDSSLQATITQLASGASKELIGALELVIRDFNHNLQNQFGENFKELNNAVGRLLSWQENYKQSIEQTQDLLTQANKMMTDSANAMNNTQATLESVVAQNTSAMEFYAQTLKLIEDMQNKGEILNAKLQEVATLGAHAQQCLQNMDSFFTKATQNLDALEDSTNKHIDELKGQVSTYFTQLDSYAEQNMERLEKFIEHSSNVAQDNISTILETHSAGFSSQCNKFAEQSKGFFEEIVNSANTHLVDLSKLLEQNITQNTELNDNNAQEFARLREYIAKNHSAIVQSLESSLTYVNSHNEVIMQDMVKGLKEMQEQYLVLMQNNMDSTLNKEQEMIKVRLESLGELSAKSDAYVNAQYEQVSGFVKKLATEYLKIIQKLTKDSVAVPKDMGVQVVKDFGTLQHNLLSHLGNLNAQIQHNSMQLIELYRNVQNTINENIEGNKSLQKEIKGTFDTLDTQMSASMENFKENYEWFLRRVREIIGSR*
GCA_910584885.1	CAJUDB010000003.1	4	zorya_other	CAJUDB010000003.1_39	ZorB2_00001	ZorB	39203	39919	+	CAJUDB010000003.1_39202-39919(+)_1	MKYNQWISISDMMAGIMMIFLLITVSFMLITQKAQEDLRVQNQKLLEINEAMSSIAKDYSDLRQELYEALLKEFGKDLKVWDASIDEDNTIRFNEPEVLFDIGAKQVKKRFKDILDDFFPRYVKILALEKFQNSIEEIRIEGHTSQVWFAANTLEERYLGNAELSQARALEVLKYCFNLKSINSYKEWLVKVFRANGLSFAKPLEDDDKSRRVEFRVITKANKDLLKILDISKDFELK*
GCA_910584885.1	CAJUDB010000004.1	5	DMS_other	CAJUDB010000004.1_104	MTase_I_00012	MTase_I	113323	115236	+	CAJUDB010000004.1_113322-115236(+)_1	LNANDFQSMVNFIWSVADDLLRDIYVKGKYRDVILPMTILRRIDVMLEPTKERVIQTYETYKDKLENKDSLLCGVNGSNMKFYNYSKFTLQSLLNDPKNIRINFENYLDSFSENIKDIISKFKFKNQLDTLEEANILFGVIERFCSPKINFSMNPILDSKGNIIQEGLSNLAMGYIFEELIRRFNEENNEEAGEHFTPREIIQLMTHLVFLPVKDEIQKGTYLIYDNACGSGGMLTESKNFITDPQGVIKSNASIHLYGQEINPETYAICKADMLIKGEDSDNIKYGSTLSEDKLQDLKFDFMLTNPPYGKSWENDQKILGIEKKGAKSDCKDLRFQVGITSKSDGQMMFLLNMLSKMKPAEEKGSRLASVHNGSSLFNSDSGMVKIRKHIIENDFLEAIVALPTNMFYNTGIPTFIWIMTNKKPPHKKGKVQLINAINESYYTKMKKSLGKKQNAMNKEHIATITNLFLNYEQNADCKILDNDDFGYTLILIEKPKSIESLKEDEKFLELKNKDKILAKLQELERNPRDFKDKEEFLKFLSVKLKKSEENIIIEKDRTNNTEKIPLKQDIQAYYDTEVKPFVPNSWIAWESKEIGYEILFNKFFYTYTPPRSLESINADLQSLEAQVQNLLNEIAK*
GCA_910584885.1	CAJUDB010000004.1	5	DMS_other	CAJUDB010000004.1_105	Specificity_I_00054	Specificity_I	115233	116438	+	CAJUDB010000004.1_115232-116438(+)_1	MRFKDSGIEWLGEIPEHWEVRKLKYLAQFYTGNSIKDSEKSQYEVWEENSIPYIATKDIEIDSCVVDYENGMYIKKNNLNFLKAPKSSVLLCVEGGSAGKKLAFLNQEVCFVNKLCCINADKISINKKMLFYILQSNFFGNLFFSSIKGLIGGITSKELAEFKIPLPPLQEQKAIAEFLDKKCDKISQFIESKQKLIALLTEKKQALINAVVCRGLNKNTELKESGVKYLGTTPKHWEVRRLASFGKFSKGGNIGRNDLLDEGISTLIYGDIYTKYEIKTHTLHSKVSQETAKNATPIYKGDILFSGSGETKEDIGKNIVYLGDEKAFAGGDVIIFRQNQNDALFLSYALNTQGVRFCKLIESKGEIIVHIYASNLRDIKIPLPPLQEQKAIASYLDTQITK
GCA_910584885.1	CAJUDB010000005.1	6	RM_type_III	CAJUDB010000005.1_82	MTase_III_00004	MTase_III	77320	79434	+	CAJUDB010000005.1_77319-79434(+)_1	MKALLARLEEKFESIQKLKILALKQDEVLLTTLLQDSKLKETFFTQIRILSIPTPPPLNDTKKQETSQHFNSQDSQIFIFKQSDFLEFLKLRILDKSYTKFANKIGLSVNNELLRIDSQVVLNFPYKDCVLKGGQSKDEERSKEIFFNEILAHDEIDVLFVPKVLHKFELIGSNSSLTQDTRIADSTRLMKDSFRKNSPNLLIKGNNLIALHSLKNNPAIYGKVKIIYIDPPYNTGNDSFNYNDKFTHSAWLSFMKNRLEIAREFLRDDGVIFVQCDDNEQAYLKVLMDEIFGRENFIGCIVWLKGNAQNDAVNLQKNQEYILCYAKNIKTNPLYKIKQKVEVRAFKDDKSGRFYYEGAGLTMGGGDGGSLENRPNLGYTFYYNPQTQDIKPILDYDKDSVKTITNHEELYNDDKELIEQGYVPIRPPKMGAGNGCWKWALGKTLNEIDRILIKKSKNGYSVLRKEWLDSKKVKQDEKGFYAMIEKENPPKSFIDFVGSGVGSKENKAIFNAKVFNNPKPESLLKRIIELSTKEGDLVMDFFAGSGTTLAVAHKMNRKWVGVEQMDYIETITKARLEKVIAGEQGGVSKAVGWQGGGEFVYCELMPLNAVYKEQIIKAKNAVELESIYKYLQEKAFLDYRVVLQEMLKDKEFKELDLESKKEILKLALDSNMDYVPLGDIADSTYNISSEIIALNRAFYGKENE*
GCA_910584885.1	CAJUDB010000005.1	6	RM_type_III	CAJUDB010000005.1_83	REase_III_00005	REase_III	79415	82015	+	CAJUDB010000005.1_79414-82015(+)_1	MEKKMSENKLQEIITREYGKRNIEKIEIPAYITQNLSRELREYQKEALKLYLAQRELCADKTLQGNHLMFNMATGSGKTLIMAALMLHCYKNGYRYFVFFVNSINIIEKTKSNFCDSESEKYLFAKYINIDNKRVSINAVNNFNEAREDCVNIVFSSVQGLYSLFTQERENAITFADLQGQKIVYLADEAHHLNSETKSYLKGEEAQIKESWEGVIKKAFEAHSENLMLEFTATIPNHSAVQEKYRDKIVFEYNLKQFSADKYSKRIYLLQYNGIEKQERFLGSCVLNIYRMLLAQEHNVFLKPVVLYKSKTIKESKENEEAFKIFIKELDSMQIAQFLASYAHLSKGNESEQSLFFEAQEFFERKKIDSKDVCVMIQELFSEENVLNVNEDKQLREQQILLNCLESKSNEVRAIFAVDKLNEGWDVLNLFDIVRLNIGAINDTTKEAQLIGRGARYYPFKIESSDEAFKRKFDSSTSSLRALEILSYHAASENEFITKLNNELISIGLKQSDKNKITLKVKKSIKEGNFYNLAYFATNKRYKKSSTNTLFSEESVCKIIERTQDIKIPLIEVKGVIEDEMLTKEIETSQTYHRDEEFLILSPHIIAKAMNKLSKDYSFDVLSAKFNAISKQDFIEKYLSNLNIKLHSRQSEEGIKIPQIALKIAIFVLEHFAQSIHNELDSYEVGRWEEKPLSIISDREMYRDEKNSDVQKEINYEWFIFDTFVGNELEIEFLDFIESQKELVNKHFSQWLIVRNERFAECVVYDDRKKLENGEVNKTYAQRFEPDFYFLGKRVGEVSIICQCIIEPKAEHLVDYDKWKEEFLENLLSRTSVKTKNICIDVNGMPFYKKKNNEKFREKFENFVKK*
GCA_910584885.1	CAJUDB010000008.1	7	HEC-06	CAJUDB010000008.1_78	HEC-06_WP_099323492.1	HEC-06	75205	77082	-	CAJUDB010000008.1_75204-77082(-)_1	MSLKPKDKNIAEVFKQVDYEIDFYQREYKWNDKELHYKPVQSLLEYIFYRFNLDYKKDLDPTPENLNNYEWYYLNTYITNEINGKKFIVDGQQRLTTLTLIHIVLFHLAKEYQLPDNLIDTLQRSIYDSTDFGVCYCMGVGDRKEAIENLFKNNLSNLKDKSQYASLSERNIYENYQIIVKFLKKEILNNEDIKNKLHFFILYFRNKIYLIEIQIQKSKDVPMVFEVINDRGIPLEPYEILKGKILGQIDKKEIQKYLKIWDKQTNQLAEYFEDHIDFFFSDYFKSKFADNPNQYDELGNEKYCRVIFNDEFNQKINLKHNPKEVKKFIEYDFLYYSQVYVLLLKKYWEYDKDYQNIYFNKLNDIDKQFPLILSALTFNDTQESEKINLVAKLFDRNFVILNLTNSYNSNRFNDSMINLIINIRNKDFESIKASFDKQLLKDIAYSKNLDNIQEPFQYEFFKNVGYENLTKKFLRYFFARVEHYLAENSNQTVKSYKELVEQGGKNAYHIEHILSNNEENLKLFNDEEEFRIQRNRLGGLLLFKGKDNQSSSNETYQEKLCSYGVSGTLFSQTLIENFYKSNVDFKQFIQRECLNFKPYNKFGKDEVEQRQQLLFEVAKKIWLCD*
GCA_910584885.1	CAJUDB010000008.1	8	RM_type_IIG	CAJUDB010000008.1_41	REase_MTase_IIG_00017	REase_MTase_IIG	39516	43340	-	CAJUDB010000008.1_39515-43340(-)_1	MHISLFNPKDFFNPFYYNKEIKVDELLGFVKALKKYKQDLGEAQAIDAGERHIVAQTLKPFLESLNFETKIEQNQEGAAKNSAIDLAIFGCKNESVKNEMQIEVIFEAKDSAQNKGNFPSLINNHTANASCKALYETILYYFRERELGNNSLKFIILCDFYHFYFIRSSEFESLFYQNKIIRHFYTNFTDKDSLFKGNTKEFYQELSKILDSDKYKNSFKKQSLFEREENGDYSYAPHLKALHLDLSPLLQGEILNAHIDENFINDNFTTLKPLFKAFHSDFLLGNFNPNDANSLSDKFYKELLYILGLCERDEKGKTIKEKSQGARFIKESQESLEHKGTLFYATQKVLQNKFPDEPHKSDFESTLSLMILWLNRMLFLKLIEANLVRFNGGNKTLKFLNFHKIPTFSTLNTLFFEVLAKKDRDNGGFSYLPYLNSSLFNRNEKEKALCEISALDDTLTLAYFEKTSLRDKNCKPLKGENKLLAYLFKFLDAFDFGAQESESELSAQKDLINSSVLGLVFEKLNGYKEGSFYTPSFITSYMCEESLHRVVVEKFNAKFKEWNVRNIEELAEEIHGQIRKDRTNKEVFKSQCKDILQSVRICDPAVGSGHFLVSALNTMISIYDTLGLFENYFFIELENDELRVRDRLDNLIEYQRPNNENEAHKVQMELFELKKSIIENNLFGVDINPNSCEITKLRLWIELLKHSYYLNYTTSHDSKIHRLETLPNIDINIKCGNSLISRFSLQDTLKTIPNIARQINDYKDLVKDYKEPQNAKFHISKDEIYSKIESIKRTFSLTLKDPKTKKELDKAIKNHIVQYGNFLLDNESLLDALSLGHSNLFNDEVVQQLTKKQEAEASVSFGKITLLRNKLNLALSGKEYKDAFEWRFEFPEVLDSNGDFLGFDLVIGNPPYIDYRDINKNTLNKTKHYTINKDSNRPNIFCYFIERGIDVLTQNGILAFINPIAMLQANFAYGTRKLLLEKGCIDYIVDCSYIKVFDSASTYTMMWGFSKNKPQNCANVMVWQDNEFKYSHSIKSYLDNEHFIINISKNKINFKKNDYTALEELGTLKWGTSQSGYGKKKITLEDFSKLNRVKQKDYKPIIQTADIKRYFIDWQEEYIPIEIYSQSIQSDFNKPKIVIARMTKKIQASFDVNKFYMGKATLIVDLKLNPCYILGILNSKLASFWYLYHFETTHLASGYLRYDIPYLKQLPIPKITKANQNIVDRIITLVDEILNLKAKDSATNTNDLEAQIDTLVYKLYSLTNDEIQKIETHN*
GCA_910584885.1	CAJUDB010000011.1	9	AbiL	CAJUDB010000011.1_28	AbiLi-2	AbiLi	30991	32058	+	CAJUDB010000011.1_30990-32058(+)_1	VIESIEIKNYKVLDSIEVENLAQINIFVGKNNCGKTSLLEAIFLNFQPSNPMNIVSVVSNFIRQIQVSHDNLDYFFNQLDMTKPIKITSSYNHQKMHLQITPKTTNDFTQILPNDINPNDINMDIDKVLDKKTGAYITGLNFDIQFNGSPAVRSSFDIRRNNINNVIQVDYPSFSGMIFPSHMALMDAASILARLRILKKEQELLAYLQIFDEKIQGIEVINGEIMIDLADMPKKISLNTMGEGLKKYLAILASVIVGEYKYICIDEIENGLHFESMHKLLESVIKLAQKTDIQLFVSTHSYEFLEILNAISSENQYEQIAIFNIARTKLKGLQTYKYDMKDLENLLKTKTEFRD*
GCA_910584885.1	CAJUDB010000011.1	9	AbiL	CAJUDB010000011.1_29	AbiLii-2	AbiLii	32060	32617	+	CAJUDB010000011.1_32059-32617(+)_1	MTLFVVEGKSDKVFLEQYIYCKNSTFEYEIIENGNNNLQDSTLTQIKKALDKNNRVCIIFDADLDCNQTRQSIENKIRNYKDMVEIFLFPDNKNKGNLETLLSDIAKYKEIIECFEKYVKCLESHSKHFADNIYKKSKMYAYREASGLEKNMKSNKNALNKDIFSQYFDFDSPYLQPLHSFIFNL*
GCA_910584885.1	CAJUDB010000013.1	10	PDC-S04	CAJUDB010000013.1_11	PDC-S04_WP_201691753.1	PDC-S04	7543	8265	+	CAJUDB010000013.1_7542-8265(+)_1	MILDNQEYMLDLCIRMAHHSTAIEGNTLTQDETASIILDNYIPRAIKDREFYEVRNYKYLLPYFIEKLKSNTKIDLELIKFFHSFIMKDLHEEAGKFKTLENAIIGADFETAKPYLASSLLKDMCDNLYYKLENSKNDEEKIKAILQSHIHFEKIHPFSDGNGRTGRLLIIYSCFENNLTPIILPKEEKAYYISCLRANKIDDVMIDFIKKIQKEEQQRIEKFKSVALSLKNDLKPKNRK*
GCA_910584885.1	CAJUDB010000013.1	11	PDC-S33	CAJUDB010000013.1_14	PDC-S33_WP_105017041.1	PDC-S33	11602	12471	+	CAJUDB010000013.1_11601-12471(+)_1	MSETNIVTTKKQVRKAGENIRNNRVSNKDYKIIASWRSSHISIMTGMVNAINKKLRANSLKAILVARRLKRLNSIELKLNRFQDMQLDRMQDIAGVRVVFKNLEQVKRFQALMEKTYLKGSRKFQLLNKKTKNYIQNPKNDGYRSIHQIFEYKDDSKKYLELQIRTQLQHYWATAVEVLGMKTQAKIKQGEGEHYYKDFFKLCSALFCIKENTRIIEEYTKLNKKEICKKISVLDKEYNILEQLSALAVSSKNIENQAKSNKQNYYFLVLLNLETSVLTIQGYKKIALK*
GCA_910584885.1	CAJUDB010000017.1	12	PDC-S05	CAJUDB010000017.1_35	PDC-S05_WP_110807286.1	PDC-S05	30949	31809	-	CAJUDB010000017.1_30948-31809(-)_1	NILQEGELQEDSVVKEYLTTANDGKSYKVKFYSLEMILAVGFRVRSKRGVQFRVWANEHLRSYLQKGFIIDSDRLKNPNGRSDYFDELLEQIRDIRASEKRFYQKVRELFALSADYDPSDKATQMFFAQTQNKLLYAITHKTAAELICERANAKELNMGLTSWKGNIVRKGDVIVAKNYLHKEELDSLNRLVNVFLESAEIRVRDKQTLTMDFWRQNVDSLLVFQGKEILKDNGSVSNAQMEQVAYEQYEKFNQKRKEENLLKAEKEDEEILESTYKALRKGKANE*
GCA_910584885.1	CAJUDB010000017.1	13	RM_type_II	CAJUDB010000017.1_4	MTase_II_00159	MTase_II	1677	2726	+	CAJUDB010000017.1_1676-2726(+)_1	MFSLANRRYTGAKTKLLESVDESILKTFDYRNKRNLSFFDVFGGTGVVSEYFAKKPQFSHCIINDFLYSNFVIYQGFFAQDFFDFKKLESLRQEFANLRTKNIKENYYSKAFGDKFFSKNDSKIIGLLREELDRLLETKAINKQEFYILLSSLLYSADRIANTVGHYDAYRKNITLQDRFVYELIEPLKLKATLEIYKEDSNLLVKQLLEQQRQIDIAFIDPPYNSRQYSRFYHLLENLSQNKKPKLYGVALKPEPENLSKYCKVEAKETFKDLIESLAKVCKILVVSYNNTYTSKSNSSRNKIGLQEIQEILQSVSQTSLYSFDYRAFSSGKTDLKGHKEIIFIGAIR*
GCA_910584885.1	CAJUDB010000017.1	13	RM_type_II	CAJUDB010000017.1_5	MTase_II_00169	MTase_II	2723	3658	+	CAJUDB010000017.1_2722-3658(+)_1	MTMQTIFSQNKANHLIRSPLFYVGDKYKLMPQLKRLFPSKIQTYIEPFVGGGSSFLNTQAQNYLLNDVDSYIIALHKFLSDSAQNPLFLTQIFNLIESYSLSCSLKNIIPPKSLREAHKKTYFAKFNKESYLKLRNEFNANKKDMLKLYMLLIYGFNRMLRFNAKGDFNLPVGNVDFNHNVLKALKDYFRFIQDKNIVFSNADYRDFLLSIPLQKGDFIYLDPPYLISGSEYNKLWNETLESHLYELLEKLDSQGIAWGLSNLLTHKGKTNTLLKDFSKKYLTYTIQSNYISFNDNSIKKDSVEVYVTNVK*
GCA_910584885.1	CAJUDB010000017.1	13	RM_type_II	CAJUDB010000017.1_6	REase_II_00109	REase_II	3648	5234	+	CAJUDB010000017.1_3647-5234(+)_1	MSNKKVKYKILSFSTTMRNPQRIADFLKALLPFENYLLTHEVIMQVIEHLIKNKIYIPNYANGYFRDIVESDEVFNEQQIKEIIENSPQNHKEAGFNWGWDSRFDTFYKLPMEFGFCFYAMNQPLIISHTGHLLIDAINEIPSNEAKIANIFLNCMMKYQRNNPFRSVLNVNVPLLLLLNTMNLLKEEIGDSKIHILEVPFLLCWRDDNYNALAHYILDFRREYPSFAYSREIIYEKCLNLLDSNNSIRFKISQVCDEAVDEYIRKMRITGIISLRGNGRFIDFNTFEIPKIDYVLENYSHFQTFDDKQSYFAYMGVIDSHILEVKEQININQDSLKQQTLEFFAMQYSKEQIYQELSILSSKNAKSKDEILKFIGEPTRFEFLTAIALRQHFSTLEIVPNYSIDDEGLPKCHASGNQPDIFCKDNISQSIFEVSLICGRGQVNNELLPIARHLKEMIESNKDSSLKFSYFAVFIAPKIFEDSKRYVKFIQFDEGLDIRNLDILEFVEKLKITSMKSNSINEAFNLEI*
GCA_910584885.1	CAJUDB010000021.1	14	AbiL	CAJUDB010000021.1_12	AbiLii-1	AbiLii	7754	8407	-	CAJUDB010000021.1_7753-8407(-)_1	MGSDDLFKKRKARAQKSHKRNTKNLLPKQVILIVCEGEKTEKNYFETLKKQLNLTNANIIIDPDSNPSPSNVVKYAKQKLEQNPNEYDEIYCVFDRDRHRDFNEALNMVKDTIIQTIVSDPCFEFWILLHFTKTSKIFGESGGSPCKKVQEEKAFRENVKNYAKDYDFKEIITQHLETAINNAKEINSQNEAQRQTPYTQVVVLVERLQELAGDKKG*
GCA_910584885.1	CAJUDB010000021.1	14	AbiL	CAJUDB010000021.1_13	AbiLi-1	AbiLi	8417	9640	-	CAJUDB010000021.1_8416-9640(-)_1	VLIEVKMKNCFSIQEEQVLSLVASNDKQLKGNTFQADNLTLLKSVAIYGANAAGKSNIIKIMQAIRVIVLHSTLMQRGIEFPLMPFLLGKDKEKPSEFEISFIAENVKYRYGFTATQKKILEEWLFAYPNGRMQQWFLRAYDTKNDKYKYEFGSKFLGEKKLWENSTRENALFLSTAIQLNSKQLRPVFDWFLGKFNMSSISGLGDFINILKQNPQEISKYLKAVDFDIENLILKEEEANTQEASWDLFNETISIDSSGKAKKSRVKAVHLDQQGQPIEFDMVLESEGTREFFRFLVPIINIFQKGGILIIDELHNHLHPLMTKFIINLFHNENINKNNAQLIFTTHETSILDKDIFRKDQIYFCEKQNKATKLYAMSDFKGLRENIDFEKSYLLGRFGALPNLGQI*
GCA_910584885.1	CAJUDB010000021.1	15	Mokosh_TypeII	CAJUDB010000021.1_1	Mokosh_TypeII__MkoC	MkoC	1	2307	+	CAJUDB010000021.1_0-2307(+)_1	ETPEGNLNVLLKEYEKMQKIPKESALSIYLNPSSFVQVSKDKPLLIFPFGSNASQYQAVQNAMCHQISIIEGPPGTGKTQTILNIIANLICQNKSIAMLSNNNSATQNIFEKLSSNGFGFFCATLGNKENKENFITNQSGIYPSFDTPTINTQKLKQDINILNQKALESFRLTNDIAKNEAFLNALRLEYKYFKAQENNLPLEIKNLNSLNVDKVLRAKVQIQQEQKLSFWLKLKLIFLSRIGNFKFYKSPKEQILYTLDETYYILKDLEISKKIEASKAALKALEQTNPLQNLIDKSLLLLKSYLKTKYKNQQQRVQFELSDLNQNAATFLQEYPVILSTTHSIKSSLNLKEELFDYVIIDEASQVDLITGFLALSSAKNVVIVGDTKQLSNVINQSKYPLIQELTQKYHIPLHYDFLKQSLLSSCLATLPNVPKVMLKEHYRCHPKIIGFCNQKFYNNELIILSKDNGEKDVIRVFVTQEGNHARGHYNQRQIDVIIKEILPTLQANLTKEQIGIIAPYKKQKEHLRDSVGALQIDTIHKYQGREKEAIILSTVDNEINDFINDKNLLNVAISRAKRYLRVVVSAQICQENNHLKDLIEYIHYHNFEVTQSKVKSIFDLLYKANAKARLEYLKGKKRISLYDSENLAYHHLKDCISAYGNLDIITHIPLHRIINTQNLNEAEQEFMQSSSHIDLLIFNTMNKLPILAIEIDGFAYHKEDSKQIKRDELKNAILQKCGIPLLRLSTIQSDEIARVRAFLDKLLNSCP*
GCA_910584885.1	CAJUDB010000021.1	16	RM_type_II	CAJUDB010000021.1_15	REase_II_00153	REase_II	10514	11362	+	CAJUDB010000021.1_10513-11362(+)_1	MSKKNQSHRLTDQHKESQGVIGIFNDEAQKHDSLVSRVSKDIIECLQKEYPQLSFRYRNVISKGEINTALKKIDKDLGQTLFVPESNIKPDGGLIEVKDDNNQWRIVLVSEAKHQGKDIENIKQGKLVGKNNDQDLMVAGNAIERSHKNISEIANFMLSEAHFPYVLFLEGSNFLTENVSIKRPDGRIIALKYNSGSLNRLDRLTSANYGLPINTNLCRNKFVKSNNRIIMLQAASIFTQGNGECWNKQEMFNIMYDVAKTSLQILASDLFQQITTTNKSEF*
GCA_910584885.1	CAJUDB010000021.1	16	RM_type_II	CAJUDB010000021.1_16	MTase_II_00083	MTase_II	11363	12301	+	CAJUDB010000021.1_11362-12301(+)_1	MTRKVQHILLQQAKINKKDEFYTQFVDIANELKHYKEHFYNKIVFCNCDDARTSNFFKYFVQNFKNLGLKKIICASYNKNNQWGYYYEYTGYENKQPTLKDLTKFAGNGDFRSIESEKLLQQSDIVVTNPPFSLFREYVNQLVKFKKKFLIIGNVNAITYKDIFHLIKENKIWLGVNLGRGISGFIVPPEYELYGTETRINEYGDRIISPNNCLWLTNLDNKIRHTNIILTKKYKGNEIHYPTYDNYNGINVNQTKNIPMDYYGAMGVPITFLHKFNPNQFEIIKFRKGDDNKDLSINGKCPYFRILIKRIV*
GCA_910584885.1	CAJUDB010000022.1	17	DMS_other	CAJUDB010000022.1_4	MTase_II_00125	MTase_II	4621	6540	+	CAJUDB010000022.1_4620-6540(+)_1	MPLKYIPYFKDPIKGQALLDNFTRTLKYSGNDKIGYKIKRGMPLYEVKTKEIVHSNPSLANIESKEDTNLLIRGECLSACAYLKEQGIEVDLVYIDPPFASGADYAKKVILRKNPKIAEMLEGENEIEMSEDFKGFEEKMYGDIWNKEDYLNWMYENLTAIKSVMSENASIYVHLDWHIGHYVKILMDEIFGEENFVNEIVWHYGGTSNSTTQFARKHDCIYSFSKSESYTFNFDDVRIPYEDEKKFKKDENGKWFMKWDNTRDYYPKQIFENGEWIILGKGQYDVWTDIPSFSTSHGEEYKNWDYATQKPEALLERIIKASSDEGMIVADFFGGSGVTAAVAQKLNRRFIHCDIGINSIQTTRDRLKELNAEFDILEIKDGISLFRNPAQTMDKLKTLIQGLSENENLDKDFWFGSIIDSKLGIVPVSVPNLLDSGSKMLDIVAMNELINKGLNTLDEELDVKKVIVYYIDIENLEEMQKFIKEQNTHTLIEVELRPLSELLDEVKIEDYIEYYLEQKEQGYELTITQFLSDRVNQKIKAYNEKKVAQSIKNGKIFTPINISKNGLECIEYISIDCENADKNATWKSSSEIKITKNSFIVKNGVKTKEFWNGKITSSKKPLRLKVRNICGDESVIEVG*
GCA_910584885.1	CAJUDB010000022.1	18	RM_type_II	CAJUDB010000022.1_10	REase_II_00096	REase_II	9886	10461	-	CAJUDB010000022.1_9885-10461(-)_1	MSLNIDSFVIINKQVDNVVKNSVGVIKALNGNFAMVLFIGINEIKRIAYEDLESLDIYKTGKGFDYKICNICHVLKDTNSFEINQTDAKGNKTTRPSCRECRKHIDGVKLSNIEKKRMDKIAPPKGSIFTCPICEKRSIVGITANLVRDHNHETGEGREWICDSCNTGLGRFKDNPKFLEKVIEYLKKYEK*
GCA_910584885.1	CAJUDB010000022.1	18	RM_type_II	CAJUDB010000022.1_11	MTase_II_00139	MTase_II	10458	11267	-	CAJUDB010000022.1_10457-11267(-)_1	MTQAICKNYNYLLNKFYVDDCVHFMQKNLQNNSIDLIVTSPPYDNLRDYNGYVFEFKNIANEMFRVMKKGGIVVWVVGDKIKNGNKSLTSFRQALYFQEIGFNAHDVMIYAKKNTPFMRSNAYTNSYEYMFIFTKGKPKTFNPLKEGTARNGFEMLVANKKSDGKNNKVLKELKKEKTRTNIWHYAVGLGGTTNDKESFKHPAMYPEQLALDHILSWSNEGDIVFDPMCGSGTTCKMAFLTKRNFIGVDISQEYIEIARKRLDKYRNPL*
GCA_910584885.1	CAJUDB010000022.1	18	RM_type_II	CAJUDB010000022.1_8	MTase_II_00073	MTase_II	8169	9269	-	CAJUDB010000022.1_8168-9269(-)_1	MRFIGNKESLSAKIYALLLKHHSIESHPKSPQSFFDMFAGSASMGKFFKAKGFQVYSCDLLYFSFCLQKAYIQNNQIPTFQGLQSIIQSSQNLADSLFTNDISPYQKVLRFLDSLPSQQGFIYHHYAPSGSKHLAQPRMYFSDENAAKIDAIRMQIETWKQKQSINENEYFILLATLIESLSFYANVAGVYVAFCKKWDKRALKPFKLKEIEILPSEIQHFCACGDSIEVLQKIKSKQVLDILYLDPPYNHRQYAPNYHLIETIAKYDNPKIKGVAGLREWQHQKSAFCNAKTALIELEKITKFNNYKHLVLSYNNEGILQKAQIDEILKPLGKVIFESFAYPRFKSNTNKGKKYIKEYVWIVQRA*
GCA_910584885.1	CAJUDB010000022.1	18	RM_type_II	CAJUDB010000022.1_9	MTase_II_00169	MTase_II	9269	9886	-	CAJUDB010000022.1_9268-9886(-)_1	MHFLKSPLNYIGGKYRILSQILPLFPSRIDTFVDLFCGGCSVGINIHQAQKIICNDNLKFLIDFYQFLQAHNAELILQEIHHTIAKYHLSLQNVQGYNALRKDYNTNKSPLLLFVLIAFSFNHQIRFNNAHEFNNLFGKNRSHFNPTMKGKENHILKQWLDKHCFKVHFVCTHYTNANYQTKHKDKTQTQEVLITNYNPLKESKN*
GCA_910584885.1	CAJUDB010000022.1	19	RM_type_II	CAJUDB010000022.1_18	REase_II_00140	REase_II	15315	16088	-	CAJUDB010000022.1_15314-16088(-)_1	MRIESVKDNKIRVEIPLTTQSGKIRVKIRNSFYEYGIPTATKQIPFSQKHYIEWQIGYDVDKSNKEKLALSTLQETHFVGANEKNKALYELSEYLYYFVQWGIIDKAEIENLCTFLQNLKNEDFIDSREDLQIFRSHPKQKQILDIEFYVSEVKYPLLVHKFGNFDVLVEVIIKEKQRAIGVQPMLYVCFPITELESKDNTTFLGRVANTKEYGILSLDFRHKTFVLECFKIFGILSKSHCYDVLQILHLIKKTLLK*
GCA_910584885.1	CAJUDB010000022.1	19	RM_type_II	CAJUDB010000022.1_19	MTase_II_00061	MTase_II	16078	17184	-	CAJUDB010000022.1_16077-17184(-)_1	MTAQAHLDRIQTINQGSFYTPDFIVHLVYQMLLNSISNLQDYVLLDSSCGYGSFLNLEGFKQNIGADIDSIALSKAKAYFQDSYMKPLFIHANALADVQRNKFRITESDKLIIIGNPPYNDKTSIVQNHLKNVDSIPMDSQLKARDIGISFLRSFDILKADYICVLHPLSYLIKESNFKSLKNFAKHYRLLDSMIISSQIFCPKSLGFFPIVIALYERDSQGMDYHFICNFSFKTREGKSFKLNDFDFIAQYIDKYPNKKRVDSKQKVAMFYTLRDINALRRSKTFISKNTANAVYVTQDKYSLYCYVDVFKQIIKHIPYYLGNCDILIDFKKFQTLESAFIKASENKNLSEDIVQYFKDLLGEHYED*
GCA_910584885.1	CAJUDB010000022.1	20	cbass_type_I	CAJUDB010000022.1_5	Effector_00015	Effector	6584	7096	+	CAJUDB010000022.1_6583-7096(+)_1	MEEKEIVENIRKEIERIKEDSIYSAKGHFESAKYWRYWNYVLMVASIASVCASLVFVFSDLGKFCSGFVAIVSGFITMLLVFLNPQKKYLSHHKNGNKYLTLRNKARIFLEVESKNMSIEQQVESLKKLDSKRNKINKYSLPIASMGYKGAKKQIEIDKNIQYQVDKGQK*
GCA_910584885.1	CAJUDB010000022.1	20	cbass_type_I	CAJUDB010000022.1_6	Cyclase_00009	Cyclase	7093	7881	+	CAJUDB010000022.1_7092-7881(+)_1	MSVNSYLNDLAERAIVRDNEKNKIQVSVKAIKERLEQHFSSEVDKVFIFGSYKRGTIISRQFDENSDIDIIVIFGKKFGGFYHLEPRNNYPKNPQTYLQKLRDFIGLRYPNSICKQSFPAVVLELNHIKFDLVPAIIDDFGDYKIPNKQNWYQTQVWDWITTNPNDLDGALANNQTLRRLVRVAKIWNAKQGRIYDSYELEKLIVRQSFYGDLGEHFYRFCQILPLDYSLSQDKQRKILKLRDSAAQANYNNDESYIKGLFE*
GCA_910584885.1	CAJUDB010000024.1	21	AbiU	CAJUDB010000024.1_5	AbiU	AbiU	3915	5702	+	CAJUDB010000024.1_3914-5702(+)_1	MESRIVKQAREFCSSLFSEMELSESQEFEIFSTAMLATTLANKVDNEILKDTWLNDNISGIDGFFIIIDNALYSINNYSTILENNEDFKEVKFCFIEAKNSSHVDYKSILSFYNTLEKIFKSQCEEELLTTIMQCINDLYEKSKKQKNIPCLKINFYFCTQKTETKISDLRESWEKEIKKSEEDIKEFMEIETNLIGSEFLRKIYEVNKTEQTSISIPKNNLTCISDKCFIGYVNALSILKAISIEHDNIKVLNNNVFEDNIRLFLGDTSINKNIQETVQHRSENFHLYNNGLTLINAKSENGMKDYIFHSIRIINGCQTINSLFEVYKNSKSNETLENIILPIKIIEAIDEDEIEFIATSANRQNQIDTYQLLSNREFFKELEKYFCKNTINNKTIFYKRRMGQESKQDCINVDLLIIMRSLMSTVFQIPHRASGYFDSTMNKYLQSFENLNKESYCKLIYIVTYLFIFVEDYLNNMTKKDKTHLLKHHITFIVFKIANINVNIKKPKKQGEIPEWDNETINDTYNEIYALLSDISIFKKLMSYILEKINNTDLKSSKIAQTKQKILYSPINKAIPDFDTFCSQLQEGIINAKS*
GCA_910584885.1	CAJUDB010000024.1	22	RM_type_II	CAJUDB010000024.1_4	MTase_II_00035	MTase_II	2348	3934	+	CAJUDB010000024.1_2347-3934(+)_1	MTQILNDTLLTPKQASIWASEYLGKKVTSNNIIYLLNYGKIANHSTDLKENLIDKNELKRYYDNTIKSQKHLESTLSFAQYKEAETTKHIHRIHPYKGKFIPQLVEYFLDSHTDSIKQETYFQPNDIVLDIFAGSGTTLCVANELGMNAVGIDISIFNTMLSNAKIAKYDLKLLEKELQRLTKPLENHSQNSQINSFEITLNAKLSDFNQIHFPNKTFKRQVALKQIDEKAYGEAKAQEFLKIYNDLVKLYHINLSTKARGSFFEKWYMDSIREEIILLKNEIAKAPKVLQDILRIILSRTARSTRATTHSDLATLLEPITATYYCKKHGRICKPLFSISKWWKAYAKDTLKRLKEFESLRSETKQLCLNADSTNVDIIAAVQQQDKAFAQLIKSQKIAGIFSSPPYVGLIDYHEQHAYAYDIFDLPRKDSLEIGKLSEGQSKSAQEKYMQGIAQALKNAKRFLKEDYNIFLVANDKFNLYPKIAELAGMQIVKTYNRPVLNRSEKDKNKYNESIFHLRERENGIKNR*
GCA_910584885.1	CAJUDB010000024.1	22	RM_type_II	CAJUDB010000024.1_6	REase_II_00084	REase_II	5689	6459	+	CAJUDB010000024.1_5688-6459(+)_1	MQNLKSNIKNRLFQALRNKFENYKPETSSMPFHTRLLGKDRMALYSFIQSLNTNFGTSIFEPVAEELGLKHFDTIKRQMAVANTITKEAQRVIQDIMDSLESGNSKPNKNEEIARILAVSQSGETSIIKPTKVDLFLQKGNNVYLIDIKTAKPNKGGFKEFKRTLLTWVACFAYNNPHCNIQSLIAIPYNPYAPKPYERWTMAGMLDLDSEIKVAEEFWDFLGGAGSYELILSAFEEVGCEMREEIDAYFKKFNQH*
GCA_910584885.1	CAJUDB010000034.1	23	cas_type_II-C	CAJUDB010000034.1_3	COG3513	Cas9	2437	5514	+	CAJUDB010000034.1_2436-5514(+)_1	MKILSFDIGITSIGWAFVEGEELRDCGVRIFTKAENPKNGDSLAAPRREARSTRRRLARRKARLNAIKRLLCKEFGLNLSDYFANDGELPKAYETTKDTKSPYELRTLALEQKLEPKELARVILHIAKHRGYGNKHAKTGGDKDSGKVLSAIKTNEATMNAKNYKSVGEYLYKEFYQKLRLESEKKGNNTTKEFKNVRNKGENYEHCVAQEQVRAELELIFKKQKDFGATFSENFESQILETAFYQRDLKSFEDKVGKCVFYENENRAPKDSLSAMEFVALTRIINTLKNLEEKSKNLGIGETYGKDKIQEILKIVLDKGEMSYKKLRDILRLDMLSSADSKLDEKVKFIEPKRLKNLKDFRKAMGGDFSKFDREELDKIATDITLIKSKESLAKKLQDYPALSKEQVEALSNLSFSQHINLSLKALYEILPFMREGLRYDEAVQKAGLQEHRKYKQKGEFLIPLKEYEPYLANPVVARALSEYRKVLNALLKKYGAVHKIHLEFTREAKLSAKERQKYEKEQKEHFEANEEARKRCEDFGLEANGTNILKLKLWQEQKGVCVYSEQNITRGHLLDSNALQIDHIYPYSRSFDDSYMNKVLVFSKENQNKLNKTPFEAFGSNKEKWDRILSFSAKLPKQKQRRISNTNFKDKEGGFLARNLNDTGYIARLASQWSKDCLEFLPLSENEVSIAGEKGSKKHIEVISGSLTATLRHYWGLGDKDRNNHLHHAVDAIILAYANAKTIQAFADFRKNQEQNKAKFYAKQIAESEYKAKRAFFEPCKNFRQRVEEKIKEIFVSKPPRKRVRGALHQETFYPFEKLCNDKEYSEKLKMDYGGEKGMQKAIALGKIRQIGTKIVKNGAMVRVDIFKDKKGKFYGVPIYTMDFALGILPNKAVATGKDKDGVIKDWIEMDSNYDFCFSLFKDDLILVRKKEMKEPELCYFVSFGVSTASIQVEKHNNKFEGLSENEKILYSNATQKEVAGKSIGIQNLKIFEKWQVSPLGEKQKAEFETRQEIKLKSSPKRKG*
GCA_910584885.1	CAJUDB010000034.1	23	cas_type_II-C	CAJUDB010000034.1_4	Cas1_II_WP_078484493.1	Cas1_II	5536	6501	+	CAJUDB010000034.1_5535-6501(+)_1	MFDAAFRTLFLSTPAYLSLQDKHLCIAQKDKESVKIPLVDILCVMLESHQITLTNALLNAFALHKIVVFTCDESHLPSGLFMPFLGHFRSFSVLQSQINLSKQRKAILWQQIVKAKIHNQALLLKMLHKKESEELETLAKSVNLGDLSNNEAKAAAIYFKALFGKNFSRKVQIFENGKMGTINAALNYAYAIMRGVITRSLCVSGLNPALGVNHKNQFNAFNLADDLIEPYRIFADSVVVQMVEVGELEESLSLQNRVKLVSILQSAVIVENKLYPLTRAGVVSAQSVVKCLERENLKLKLPLFCEEKSNGREIYESVSDV*
GCA_910584885.1	CAJUDB010000034.1	23	cas_type_II-C	CAJUDB010000034.1_5	Cas2_II_WP_178005650.1	Cas2_II	6464	6787	+	CAJUDB010000034.1_6463-6787(+)_1	MEEKFMRVLVMFDMPTCSKKERKDYARFRKNLIKDGFMMLQYSVYMRICKGVASANNYLDKVGLIVPPKGHIRALILTEKQFDNMRLLLGSRSENEKANAPRQLTLF*
GCA_910585075.1	CAJUED010000001.1	1	gabija	CAJUED010000001.1_121	GajB_00030	GajB	138967	140808	-	CAJUED010000001.1_138966-140808(-)_1	MKLSQKQQQIVNHKEGALLVEAGPGSGKTRVLIERIKNLLSSSKRGKVLALTFSNLAADEMKERLAEDHSFEEQIERAAVGTIHSFCLDLVQSRGNLIGLNTDMVLFENEEDRRAILKDVFMESEQLKDFLARYQDKNKIMQHILQLITEQKKKFVLPDDCIIDEPFPLIYSEYNRKLINQNAMDFDDILFFAYRILVENPSVVRMYNSLYRYICIDEAQDLNFAQYQVIKALCGADFHNVMMVGDANQSIYGFNGSDSNFMSKYFVDDFFPVIYKLNENYRSAKRIVEFANRLQHYDSVTNYVYDGELVATKLADEESEARLIADKIEQLMRDGHPEVEGDISPERIAVIARNRYVFSHLEKELTGRNIPFFFKKNSTGIENESDYMKVFDLSIRILINGKDYIHLTQLKKMIGLPNNKGFEKADGISIMKAVLMDTLYENMLPALEVLSREILNFGNALNLLEAGLPAFEDDEERYLVAMDILQWRKHWTKYCLLVPKENRTLTSFRNQISLGKTKETEVNNGISMLTAHMSKGLQFDVVFIMGLSEGTFPDYRAVKGGASQLSQEMNNMYVAVTRAKRLCYMTYPVKKQMPWGDTKYQMPSRYIESIVTS*
GCA_910585075.1	CAJUED010000001.1	1	gabija	CAJUED010000001.1_122	GajA_00007	GajA	140774	142687	-	CAJUED010000001.1_140773-142687(-)_1	VFNIGISISRVRIENFRSIETLELSLSMTNVLIGANNCGKSNFLKAINIALGQNKTVSPEDIYVGKDEVLDKAKYATIDIMIRAVDESNNVISNFSDFWIGVFTEAWITTGDPVGDYVGIRTVLQYDALKNDYVVIHKQITDWGNSVSDATVSRRKAFTGDMNTYISAFYMDAQRDVVDDIKDRKSYFGRATSRVELPKERVSDIERQLNDVNSQIVESIPALNQTASRISSIATTVGAADGTIEIEPLARKISDLHKGMDIIFRDGEAARLSVSQHGMGTRSWISFLTLGAYVDWEKQSLLEDDAEADSYIMLTMEEPEAHLHPQAQQKLYSQLCMFSGQKIISTHSPNIVAQADLKDLIHFEKINGKTSAYRFKAAEYTNEEKNRIKREVISSRGELLFSKAIVLCEGITEEQALPIYFREYFGIEPVFCGINIIGIGGQNYKTFLSLMKTFHIHWYIFSDGEVSTIRTVRKAVRDVFGIEIEQCNNVIILDNHEDYERHLLNAGYETEIIEAIGIHEGDPDFVINYAQTREHTVAGREKTNLPKCPTCHQNIYRDVLRNYSGTEGWHNAIYDCCTSKQAKAKYAVPVAEKIISVEDETRKIPPKVKDLLIAMQPIMSNEKGARNETVSETATNS*
GCA_910585075.1	CAJUED010000002.1	2	Menshen_other	CAJUED010000002.1_70	Menshen__NsnC_2525400098	NsnC	86584	86892	-	CAJUED010000002.1_86583-86892(-)_1	MLTLQYNVMNMEFEPAGNTCYSGSELRFMKAHIKRFRLNDAKYRSRQLFDFVRNIIDNKGKVPVYEYNNLIVELFRKKLSGKSREEILKICESIFVITFPKM*
GCA_910585075.1	CAJUED010000002.1	2	Menshen_other	CAJUED010000002.1_73	Menshen__NsnA	NsnA	88285	89430	-	CAJUED010000002.1_88284-89430(-)_1	VLGEYEMINDLNRINIQQYKTDVGFRTLVEGVNENLYIIPKYQRKYRWVKEQVVALAESLIRGLPIPPIYTCRNKKNQLEILDGQQRILSLFFYYIGCYLDRKKNNSVDFSEIEMEGNTFQEALKSQMALEELHIWLKGEGGEVINADYASLPVEIKRRIDYTSITVIEIKIDDETQRTKILRKIFENLNAKGSLLTQQELRNGIYVCDFYDMLQEYNRHNEKWRKIWGKEDAAERDMETLLRLCALKKYVSIERKDKTNFNFFIEEYHSSYAKLLDRFSEEAMDFDDEQIEEYRNSLLSFFDLFEENRTQSSKVALLESFYIVYEKLDVDKPITSAIYKKILNDPVYISYARQGTVKMKNMNERWKRVYEIWEGNNEEYC*
GCA_910585075.1	CAJUED010000002.1	3	PDC-S01	CAJUED010000002.1_28	PDC-S01_WP_099993690.1	PDC-S01	28834	30165	-	CAJUED010000002.1_28833-30165(-)_1	MERLILSKLLEWKNSPYRKPLILKGVRQVGKTWILKEFGRRYYENTAYFNFDENEEYKQFFETTKDVSRILQNLILASGQKIVPEKTLIIFDEIQDCPKVINAMKYFCENAPQYHIACAGSLLGIALAKPSSFPVGKVNFMQIDPMTFFEFLIANGDENLAKYLESVDTIEPLPDAFFNPLCEKLKMYYVTGGMPESVLMWTEARDVDAMQEALSGIIGAYERDFAKHPNLSQFPKISMIWKSIPSQLARENKKFIYKVVKEGARAREYEDALQWLVDARLVHKIYRSTAPGLPVAAYDDLSAFKIYLVDVGLLRRLAQLSPTAFGEGNRLFTEFRGALTENFVLQTLLTQFEVVPRYWSQHNPPYEVDFLIQRDNDIFPVEVKSEANTTSKSLRKFKELFPDKCRLRVRFSLNNLKLDKDVLNIPLFMADQADRLIGVALKQ*
GCA_910585075.1	CAJUED010000002.1	4	SoFic	CAJUED010000002.1_4	SoFic__SoFic	SoFic	2491	3537	-	CAJUED010000002.1_2490-3537(-)_1	MRRFDYSAIKELKWDSDILGLVAAIYKYAGKQEFYLKQKPNELEKLVEIAKVQSTEASNAIEGIVTTNTRIRQLVEEKTTPRNRDEQEIAGYRDVLNVIHESFDAIPVTKNYILQLHKILYSHMNNPIAGQTKNVQNYISATCPDGHTEVLFTPLAPYETPEALDRICDEYNRVIGNFEVEPLIVIPIFIHDFLCIHPFNDGNGRMSRLLTTLLLYRSGFYVGKYISLEAKIAKNKDLYYDALGRSQDGWHKGIEDVVPFIKYLLGTILAAYKDFEDRFSIVEEKLPAVDIVRKAALNKIGKFTKQDIRELCPSLSVSSIEGALRKLVKGGELERKGSGKGTYYVLLK*
GCA_910585075.1	CAJUED010000002.1	5	septu_type_I	CAJUED010000002.1_71	PtuB1_00026	PtuB1	87008	87367	-	CAJUED010000002.1_87007-87367(-)_1	MEDFLVLEIPAFKPHYKRWKKYGYKNPVEKSNLKDILEESTGGYCMYCYSRIRVDGKLYANLEHAIEKSNSDKLIECIPDIGLSCSVCNQTFKRIGEQKRKIPQKIIDQYEKSSRCSIE*
GCA_910585075.1	CAJUED010000002.1	5	septu_type_I	CAJUED010000002.1_72	PtuA1_00034	PtuA1	87375	88322	-	CAJUED010000002.1_87374-88322(-)_1	MRFGKEIMKNIVDKMFEEGLPYTDSVVIGENSSGKTLLLKLFIEKAKNEREVYFIDAVNRGFDVKKISKTNQKPEYKKAILETRLEETHFNLVDSFNCFGTLTERIEIIYQLYEKEVQDLFYELTNDRFHILLDNLVGEVDFGKERGLLSSGYQAIIRILLELLYYQDMVINKKSLQSAWIIIDELDEYLSPRYSALILEFLKKKFSWGKWIVTTHSCDLVAYTHDSNLIILENGNCEVIDINDYPSVSEVQIIFERVFGNQDESESETENILRRLFNNKMNQAWGEKDEECLEQLEKQRLTASQQVIVRQIRGW*
GCA_910585075.1	CAJUED010000004.1	6	PDC-M10	CAJUED010000004.1_63	PDC-M10B_WP_205449755.1	PDC-M10B	73128	73571	-	CAJUED010000004.1_73127-73571(-)_1	MTEKEKNDFFYVCSLIEYIARRTKNKRGAITGALGKKGIEKQLYDAEVNHCLSFNQVADEVIEQYKIQTGNFDTVTDCKYTVPDFMDIGKLYSIMIEDCAVPGQEVDELIKIFTSFISDKISNFQTDIYYQNPSYLECSYKAGYLLD*
GCA_910585075.1	CAJUED010000004.1	6	PDC-M10	CAJUED010000004.1_64	PDC-M10A_WP_195391657.1	PDC-M10A	73549	74022	-	CAJUED010000004.1_73548-74022(-)_1	MILYHAGKETVEFPEIRKTKYTKDFSWGFYCTADLNQAIRWANRGEGEPVINYYSYKPDNKLSILKFDGMTDEWLDFIAKCRNGETHQYDIVEGPMANDTVWNYVNDYLSGRISRKQFWVLAEFRHPTHQISFHTLSALNCLIFDRSEIVYDRERKK*
GCA_910585075.1	CAJUED010000004.1	7	PDC-S02	CAJUED010000004.1_25	PDC-S02_WP_151674975.1	PDC-S02	26432	27526	+	CAJUED010000004.1_26431-27526(+)_1	MEGKTEIIEANQSLGILIADSIELIQYARQITAKQVNLVQLMTYYSLGKWIVEEQQEGKERAKYGKQVLKKLSESLTKEFGRGFSETNLEYARKFYLTYADRISQTLFEEFAVKKSQTVFEELDKEQPFIVSWSHYLQLMRIENEDERKFYEIESAKSSWGIRTLQRQYNSSLYERLALSREKDEVMRLASEGNVITKPQDIVKQPTVLEFLGLDEKAKYVESDLETAIINKLQKFLLELGKGYLFEARQRRFTLNEDNYYVDLVFYNRLLRCYVLIDLKIDKLTHQDLGQMMMYVHYYDRYEKLPEENPTVGILLCKEKDDALVEITLPEDANIYASEYKLYLPDKKELQKKLKEWIEEGTDL*
GCA_910585075.1	CAJUED010000005.1	8	AbiD	CAJUED010000005.1_109	AbiD	AbiD	119730	120671	+	CAJUED010000005.1_119729-120671(+)_1	MPKIFLNYDQQIEKLKNEKNLRIDDVEYAKETLRQTGYYALIGGYKDILKNPTTKKYKDGTRFEDIVELYYFDESLRQLFLRYLIKVENELKSQVSYYFTEKNGENQKEYLDIRNYNYIGKRNQRDIDKLIKILEGYIKKSTDYHYINHAKKKHGNVPLWVLTNALTFGNISKMYMLLPQDIQIKVSKNYRCINERQMVSILTVMVKFRNVCAHGERLFTYRTADSIPDLPMHVKLNIPQKGTQYVNGKNDLFSVVIALKYLLSDEWYKEFVKELKKLIDKYLNKHDSIEEQELYTKMGFPVSWRKITRYRKC*
GCA_910585075.1	CAJUED010000005.1	9	PDC-S02	CAJUED010000005.1_123	PDC-S02_WP_080642564.1	PDC-S02	134009	135088	+	CAJUED010000005.1_134008-135088(+)_1	VSDIAKVDEKYKDWITDVSARFKSSQIRAAMKVNEEMLRFYWTLGKEMVAIKETVSWGSHFYQQVSKDLVGALPDVKSFSPRNLLYMSQFYKMYSDYEITPQLDAQNDEFEITPQAGAKSPLTAIFMIPWGHHKAILDKCKEQEKALFFVNKTIENNWSRAVLLNFLDTNLFERQGKAISNFKKVLPDLQSDLAQEMTKDPYNFDFLTLREGYDEKELKDALMANVRRFLLELGMGFAFVGREYRLDVGNTEQFLDMLFYNIFNHCYVVIEIKTRDFHPGDMGQLGTYVAAVDGILRKENDNQTVGLLICKTKDNVLAKYAVNMVNVPIGISEYDMSNLMPESYKSSMPTIEEIEEQLR*
GCA_910585075.1	CAJUED010000005.1	10	septu_type_I	CAJUED010000005.1_32	PtuA1_00007	PtuA1	31742	32692	+	CAJUED010000005.1_31741-32692(+)_1	VELRIPETGMIKEQCMTIDREVVIIYGYNNSGKTSFLKAASEVFHQKMMESFLLKKESELSIYIPTNRLMLSEAKTEDVKLKDLEEFLYYQRDSQRDYNLHLKRIRDSYMANEVICRAVRQAVKEIFDVEITDTGARYSDGIENVINIYLNIVWAMFWDKDITALAEEQFQKQIAAKKIYVLIDEIEMFLHVNIQEKLIGSLRESFRNCCFILTTHSPLLLTRYRNMAVYNIEAGVLYPVDSELYYEDLDIVYEELFSVGELPDKVREAINYLGQVIMREVSADKEKIESIEKAVVKEYPNLFRKYNRIFAKAKDI*
GCA_910585075.1	CAJUED010000005.1	10	septu_type_I	CAJUED010000005.1_33	PtuB1_00026	PtuB1	32802	33440	+	CAJUED010000005.1_32801-33440(+)_1	VVGIKRAGQPKELAGTNREFKAAVSGMSTKEAYDFYKKNQNRYQYNTEEIKRVFRKMHKERCAFCTQCIPDFKDAMTVEHIQIKRDYPRKIFQWNNLLCACHTCNTKRGTAPYQKGKYLDPTKIPDIERYFSYKMDGDIVPNKELSPEQQEKAEYMIEMYKLRRDELVCQRRAFLRDLMDDEFYEILKKKDSQSRSIIFSSVFKYYTRGRES*
GCA_910585075.1	CAJUED010000005.1	11	septu_type_I	CAJUED010000005.1_54	PtuA1_00004	PtuA1	59121	60374	+	CAJUED010000005.1_59120-60374(+)_1	VEQLYITNLKIEKVRHLKNISIPLSEHQLKHLILTGKNGSGKTSVVEALAGYLYNAFTDNYFMEKEKWLIRAQIQERDGIQGKVDEAELLRLEKNVCEKAGTLAESRKGLAVQFNRKTADICTLRDQFHYILAYYSADRIFYAVQPIHVEKVLLRSDYGVEEFPRSEFVKYLLDLKMTEALARNNGKLKKADEIRAWFEKLELLLKQIFTDESVRLIFDEESFAFHISQEGKELFDFNTMSGGYQAVLDIVLDLMMRMQKQIQRSFDFNLPGIVLIDEIETHLHLELQKNILPMLTTIFPNIQFIVTSHSPFILNSIENAVIYDLENHVLVENGLEDIPYDGIVEGYFGADKLSHVLKEKFEQYKELIKKENLSDDEMNEIAELELYLDEIPDYLALGITTEYQRLKLEFMNREDID*
GCA_910585075.1	CAJUED010000005.1	11	septu_type_I	CAJUED010000005.1_55	PtuB1_00010	PtuB1	60484	61143	+	CAJUED010000005.1_60483-61143(+)_1	MVKVERSFPAPESLAEEAGKASGKYDKPDVIERLREDFHNKCYICEMKGLQDPNVEHLLPHKNGKYPERKFDWENLFWSCGHCNGIKKNSKYDEGILDCCKYDPEKYLRFRLKDGDVVIDVVNSGDNVQKRTALLVKEVFSKKNTGMRTYTSDERLRLLQREMNVLYKQLEKIHKNPDSKMTARTIRSLLRRESAFAAFKRCYVREHVNEYPKLQEYVK*
GCA_910585075.1	CAJUED010000007.1	12	DMS_other	CAJUED010000007.1_73	Control_protein_00002	Control_protein	100779	101021	+	CAJUED010000007.1_100778-101021(+)_1	MNPNEIFFIEKENFKRIVGDLIRDIRTDQGLSQEKLGYLTGYDRTYIGSIERGEKNASFYAFYKILKVLDVDPTEFFNKI*
GCA_910585075.1	CAJUED010000007.1	12	DMS_other	CAJUED010000007.1_75	MTase_II_00025	MTase_II	102726	103859	-	CAJUED010000007.1_102725-103859(-)_1	MTFAEDAEAFMSSLPYRQGEYAGRNWGHPWHSLCSYHGKLKPAIAHILVRDFTYPGNVVLDPLCGVGTIPFEACLQGRIGIGNDLSKMAYAITKAKVEHPSRDKVDKVLDELSRYIEENKENFYRSTMPYSDFGFNGKIPEYFHQDTYAEILAAREYFKRKELSSEEAMVLSCFLHVLHGNRPYALSRNSHPLTPYKPTGEFIYKNVVEHIKDKIDLSYKKIDLISVEKGISIHGDFSDIDTTSIGEVDAIITSPPFAGSIRFYIQNWLRLWCTGWESDDFKQADEDFLEAKQKKSMDIYYDFFEMCNKVLKPHGRVILHLGNSKVCNMSDELEARSGKYFKTVCKGAENVKQIEKHGIRDKGATFEHQFLFLEKTS*
GCA_910585075.1	CAJUED010000007.1	12	DMS_other	CAJUED010000007.1_76	MTase_II_00175	MTase_II	103863	105065	-	CAJUED010000007.1_103862-105065(-)_1	MASRGLEGTFALNKKQAIHRWFAYMEGYSDALVEKELELIGYEKVRTIYDPFGGSGTSLLTASKHNIIPYYSEINPVMEFVCDTKINCVKHIKEAPDKVSLLKEHYSAISQTEFTVEDVSDYQGFEKFYDPERLSVLLQILSVIEAIKDSDVRDVCKVAIASIAVQVSNMIRRGDLRYAKGKEKEKVNQEVKEVYLQKLEQIIEDIEDTDIRLYTEVTMLAEDCRNINAENMLDCVITSPPYLNGTNYIRNTKLELKLLGFVEGEQDLPSLHSKGIIAGINNVSKRSKVEFLPCVQPYLDELAPVAYDKRIPVMVAGYFYDMDKVITKLSQSIKPNGYFIMDIGDSIFSGVHIPTHDLLEEIAISHGFKKYDEEILRVRHSNNGQELSQRVLRFINTKEL*
GCA_910585075.1	CAJUED010000007.1	13	dsr2	CAJUED010000007.1_68	Dsr2_00001	Dsr2	90234	92450	-	CAJUED010000007.1_90233-92450(-)_1	MKECRNNIQRKMLGYEKRQFLYAEECKYYLFRFRHQELSDNLEQWRIVSSDVYWPLIKAYFYANIGEKTKAEVLLMDNLTAVRKQLAKKPDDAYLSSIEESVVSLLNLIRQDGRETEFEKCLHDGELSWWDENNNYCLRLQAAKKERPEQSENYQFNLGKSYSLYFGNDISDVMTALEYWRFLEQTGHAFRLGMVVNKAGLEGSVSRLSRYYPYWSVVQILTAREEKYLDYLYGRVQLSCMTARETDSEVEEYLKIFSVLVNQVGERHAAYPRTIYDQVAGILPILIARLCSKCSVAMLNRIFEMLVELNSREKLYNFSKTNKLFQGLLAAYTTEQQMEKLPELLAFPIKSDKLAGYTDPVVYINVPKEKNILSRELYVKTLEDIRKNLEDVDSEVRQCALDRFITLQRVIELETVDQKLLFDKIEENENLRNDYLLYSLKERKSRKYLDDIVQRTVLLMQSDGNQGIFSSSGSNYAELIYIMKYVHFVNYDLITIFQALTGVLTACGNWHYHVETHEKIRECCMIAHGIMISLYKDQKNNLQKEIVTEIDRFLEVAENIYFQEGSLMLTRTCMIEEKDMSAQEVQKRFWLCNDDGLDLLCNFLWQLIHFKININKNKGLQKNLREITEIMVYRFLREEAEFAEQILKILEVLNHLKQFDRETLLLIDAKMKMLLEKTQINREDSEKTAIRKIRSRIVACRLACELLKGGYKSEVLIEWRNVTKDPNEFVEIRKAGDL*
GCA_910585075.1	CAJUED010000009.1	14	PDC-S01	CAJUED010000009.1_64	PDC-S01_WP_099993690.1	PDC-S01	80811	82367	+	CAJUED010000009.1_80810-82367(+)_1	MYATHRVTDNDYNTIGFMLGNEFCPNYAIPDEICSIDNLTVEKSGEIKVNQELPVIEYIEIINKRIYAQLEEENPFYRDIQEELAEWKNDSQHVVLQLEGTRQVGKTTELQKFAYKNYEYVIYINIANDKYDFMKVLKSPRMLSGMEAYCKRALLPEFVNDRNTIIIIDEIQNSKDAYNSIRDMDSVFQCDIVVTGSYLGRILGNENFFLPAGTIETRQLFTLSFREFCKIFKKDGLLDRINLYGESSEDSYADLERLYDLYIKTGGYPEVVKRYLQSNDIELCYEVIDKLLKTFKEESRNYFSSPRDVEIFESVYREALKEMCNEKKGTGNNILERVTSLTKRNTDLIVNKNEIANAMMWLQYTGIISTCDLALQGDLRNIIPSRRLYFSDCGLVSYLASKSTLDESALRGLITETFIFNELYRLFKVRYSKRKVRGDNVCFSTYEKYELDFVIMSKDRVVYGIEGKTLKGAPTSLKIFVDKHFIDKGIVAKPTPGGRGDTFDTIPIYTVGCRFPYD*
GCA_910585075.1	CAJUED010000009.1	15	PDC-S03	CAJUED010000009.1_13	PDC-S03_WP_114299349.1	PDC-S03	15264	15830	-	CAJUED010000009.1_15263-15830(-)_1	MMPALQTQPQITTLEQYENLPEDTRAEVFDGQISYMASPSQDHQTISTELTTILNSYIKSSKGSCRVFHAPFDVKLSDKPLTIVQPDLMVVCDRDKLDGKRCNGAPDFIIEIVSPGNPADDYIRKLYYYKNAGVREYWIVDPRRKTVTVNYFEKNKLNIQYSFESTIKVNIYDDLYINFSDIAELLNI*
GCA_910585075.1	CAJUED010000010.1	16	PDC-S04	CAJUED010000010.1_93	PDC-S04_WP_163235784.1	PDC-S04	93891	94496	+	CAJUED010000010.1_93890-94496(+)_1	MALENRLHITDSAEPARVEERISKKKAALLFESGYLHTLKAGTFDSLSKIHKYLFDEIYDFAGEVRQVNLSKGNFKFAPVMYLQAALENIEKMPQPTFSEIAEKYVEMNVAHPFREGNGRSMKIWLDLILSKELGMVLDWSKIDKDDYLLAMERSPIRDIEIKYLLKEALTDKINDREIYMKGIDHSYYYEGYSTYKAEEL*
GCA_910585075.1	CAJUED010000011.1	17	PDC-M13	CAJUED010000011.1_73	PDC-M13C_WP_097034735.1	PDC-M13C	78135	78338	-	CAJUED010000011.1_78134-78338(-)_1	MSREGNFLVYCIERYKAAKGMTGVQVSELFSRYEVWDYIYSCFEALHTTGENYMIEDIDSYIEARRR*
GCA_910585075.1	CAJUED010000011.1	17	PDC-M13	CAJUED010000011.1_74	PDC-M13B_WP_009253353.1	PDC-M13B	78341	78580	-	CAJUED010000011.1_78340-78580(-)_1	MEKKKFEAMLVLLVPQIIHLMVENYFCDEITAAKEFYSSKVYSFLEQEDTKLWHLSPLTLFHMFDEEKRAGMFIFPEEA*
GCA_910585075.1	CAJUED010000011.1	17	PDC-M13	CAJUED010000011.1_75	PDC-M13A_WP_211597871.1	PDC-M13A	78582	79070	-	CAJUED010000011.1_78581-79070(-)_1	MTLYHGSNVVVSEPRLIRQNRFLDFGFGFYTTTNREQAIAFADKVYKRRREGAKVINIYELDEQIAFKECSVLQFDSPDEAWLDFVFENRAGSYSGRVYDFVYGPVANDDVYTTFTLYSTGVLTKEQTLEALKIKRLYNQIVLTSEKALSYLKFSGTLMEEN*
GCA_910585075.1	CAJUED010000012.1	18	AbiE	CAJUED010000012.1_6	AbiEii_WP_010527912.1	AbiEii	6120	7043	-	CAJUED010000012.1_6119-7043(-)_1	MNLHHDKEAFSELVVAASNELHIPPGIIEKDYYVTLVLKELAARVKGMVFKGGTSLTKCYQILDRFSEDIDISYAASDGIPGESRKRQLKKAVVSSVESLGFSVANLEETRSRRSYNCYKASYPSIYSPLLELKPELVIETYIALLPFPTVNRIADNYIYRFLKMAGREELAEEFDLMPFEITTQAIERTLIDKVFALCDYYLSGKVERHSRHLYDIYKILEYTTPDVSLSELVKEVRCLREPLPVCPSAQKEVCINDLLTEIVDKEIYRNDYEEITGRMLFTYLPYETVIGGIGEIISRDYFSNFY*
GCA_910585075.1	CAJUED010000012.1	18	AbiE	CAJUED010000012.1_7	AbiEi_WP_025580240.1	AbiEi	7027	7653	-	CAJUED010000012.1_7026-7653(-)_1	MLKEYLEKNYGYNEPIFINEIRLDGINDNALRQYFKRMLKSGDLARFDTGIYYLPKASRLLKKSYLDPMKVIIRKYIQNTTEVYGYFAGATFANQIGLTTQMPAILEIITSKEATKGRNVTVGSQNVRLKRPAVAITSENAGLLQFLDAVSQAEKYSELSDAETGALLKNYAKQKNYSKALLSGVLPGITGSTAKKLIEWGIIYEFTS*
GCA_910585075.1	CAJUED010000012.1	19	PDC-S13	CAJUED010000012.1_86	PDC-S13_WP_186842295.1	PDC-S13	95161	96021	-	CAJUED010000012.1_95160-96021(-)_1	MKKLIAEEYKRFEDIKQIREDGSEFWSARELAVALDYTQWRNFTGVIKRAMVACENSGHDIFFDFAEVSKIVEAGATNKPVKDYELSRYACYLIVQNGDPRKEVIALGQTYFAIQTYRQEVADHFNELSEDNRRLVVRGDIKQWNQMLAETAHKAGVITNEEFAIFQNAGYMGLYGGLDVDDIHTKKGLEVGQKILDYMGSTELIANLFRISQTEEKLRKDEVDDAKRATSVHYSVGREVRGAIEKIGGTMPEDLPTPEKSIQQIEKEQMARLKAKAKKGKLMLDE*
GCA_910585075.1	CAJUED010000012.1	20	gabija	CAJUED010000012.1_3	GajA_00021	GajA	1763	3448	+	CAJUED010000012.1_1762-3448(+)_1	VKFNSVTIKNFRNFEDISINLTNKNVLFGMNDVGKTNFLYALRFIFDKDIRKQNFNDTDYYKKNVANPIEIVIAIDISDTEDADSQKLRAKLKGAILSDQNIVYIKLIADYDKKEMIGIPVLYWGGDIEDLEEMKVHGTFFEIDYVFNVIYIDAYVDLYTLFKKNANTLLVNDKEQDKDILERIDKTCDELNTQISGLSGIKTFEEKIAPEYKKFRHDDISVSVKSEIAVKGLYSNIVPYIKQDTDDSLYPTSGEGRKKLLVYAIFDLLSKEEEEKKITIFLIEEPENHLHRSMQIALSHILFLDNKYQYLFMTTHSPYVLAEMDQVNLVRIYNEDKIVSKSVLYTVPAEFKSQRKMLNRGLIEAIFADKVLLVEGPSENVLFGKVLSEINPFYEADGIYILPVGGFGFKPYYQILDALQIENIIKTDNDLRKIKGKEKYSVLGFSRLNNYIGKKILPVTPISETGVEAKRKLYDNNQQKLDQIRSEYSIYLSRCSLEEDLDEVIHDQMISYLPNADGDVIGYLQDAKNNHMVELVEKLTIEDCKCIYEHYNFACLKEVMQ*
GCA_910585075.1	CAJUED010000012.1	20	gabija	CAJUED010000012.1_4	GajB_00020	GajB	3448	4974	+	CAJUED010000012.1_3447-4974(+)_1	MLSPMQTEIVEQPGNLIVRASAGTGKTHTMVSKIVYDIEHQHTHKVVAAITFTIKAANEIKERLTIDTTSHFIGTNNSFAIEEIIKPFMKDVFGKTYKLDMSTDYSVKVNTFEEGLAKIRDEQVLCSYVNSKENFIFQLALDILKKSKACQLYLQAKYFKIYVDEYQDCDKDMHALFMYICESLSIDTFVVGDEKQSIYMWRGAYPKAFIGIWNRKDFSKKFMRDNFRSCQQIQNYSNLLCDETRDLYKPIDDLSSVIMICATSANWVSSVIPYLDSNEKCALLRYSNANAEAGAIDLTNGNMEFTYIPQTPIADITTETAWLYNAVAKFFILPKYSAYDFRDEIPNEVVGNKRILNYIKKALSVLEGCIKQEDASGFEKQIILMANYLGYETKSDHCDRLYRTICNQRYHPAFNIDGLKRIAITFHSSKGLEFEQVILFVSDYRLSSEQEIYNYYVATTRAKSKLIMVYIDDDWNATQFAKNINKIFAESNLKMSDVATVINCLCCN*
GCA_910585075.1	CAJUED010000013.1	21	PDC-S09	CAJUED010000013.1_33	PDC-S09_WP_091549517.1	PDC-S09	33723	34064	-	CAJUED010000013.1_33722-34064(-)_1	MQQTMRDLIEQYVIEIQNIYGNHLRQIILYGSYARGDFRADSDIDIMILLDISDLESKKYSQQLSYMTYDFNLDNDIDIKPIVKSEEFFKKWVANYPFYANIQREGVVVYGAA*
GCA_910585075.1	CAJUED010000014.1	22	PDC-S72	CAJUED010000014.1_45	PDC-S72_WP_006439742.1	PDC-S72	54334	55488	+	CAJUED010000014.1_54333-55488(+)_1	MEDPFKEYIKECEPAKRDKGYAWHTAIGLQAVDGLKTSEYLMHTAIRNIEGEISLEEANALLQTYYEENPAHSGEDRMEEADKVAARIAVLLSERAFSFTPNEYISIHRKLFTGIYSHAGHIRDYNITKKEWVVDGATVLYGSATEPEATLYYDFSEEKKFSYRNLTMDEMIHHLAVFISGLWQIHVFSEGNTRTTAVFFIKYLRTLGFDVTNDIFARNAWYFRNALVRANYNDLKNGIHETTEYLEYFLRNLLLNENYPLHNRTLHIRGAILEMAKPDIETVKPDIGVQKPDIGAEKSDIEAIKTDICATKEDFEQMFRPKTAGHILRLREAFPEQRVFGRSDVMKVIDIKPSGASELLRKMLEYGVIEVVSGYGKGKYRFHS*
GCA_910585075.1	CAJUED010000016.1	23	PDC-S27	CAJUED010000016.1_59	PDC-S27_WP_184132443.1	PDC-S27	68184	69596	-	CAJUED010000016.1_68183-69596(-)_1	MFIGRERELASLNRLYLSDKFEFAVIYGRRRVGKTAIINQFIRDKKAIYFIGVESNGKQNLENLSKNIMEVGTGIQAETAFASFQAALEYVFKLAEKERLILAIDEYPYVARASGSLASTLQLLIDKYKDDSKLMLILCGSSMSYMEDQVLAYKAPLYGRRTSQMKILPFDFADTCQYFKNFSGEDKAMFYGMVGGTPQYLLQMDDRLSIEDNMKNTFLNPTSALFEEPENLLRQEIREPALYNAIVTAIATGASRMAEISTKVGENSSVCATYLKNLMTLGVVQKEIPYGEKASRKSIYVISDNMFRFWYRFVPENHSIISRGASDLAYKRIEPCLSDYMGKIFEDICKQYLWKLLLCGECPVEFRELGRWWGTDPSTHSQTEIDIMGEQDKNTALFGECKWTNEKVDAGVLETLIRRSKLFHYNKMHLYLFAKNGFTKGCMEAASKSGNVTLVPYQNLLEKITEHQKF*
GCA_910585075.1	CAJUED010000017.1	24	PDC-S09	CAJUED010000017.1_59	PDC-S09_WP_091549517.1	PDC-S09	61712	62050	-	CAJUED010000017.1_61711-62050(-)_1	MCTKAQLDLISQQISQSYRTVYGDSIVAIYLYGSYARGNYDDESDIDITAIVRGNRSDLQNKLKRIWDVSADVGLENDVIVSPTVIPFDEYEKYKYILPYYMNILKEGIQIG*
GCA_910585075.1	CAJUED010000020.1	25	HEC-02	CAJUED010000020.1_19	HEC-02B_WP_017753250.1	HEC-02B	25941	26471	-	CAJUED010000020.1_25940-26471(-)_1	LDKRKIYIDENGKSQFDFTKAQSVFEPHVLANMYGEFLSDVDFVIEEDNQIVLMEYKNACVPGTENPEALYQKVQSNNEKFWKIIAKKFYGTMFLVWAAGRNVSDKKVKYVLLIETTPLIDSVLKKRLKEKMMSLLPFKYKQEGEIKREVITGFEIMDLQEWRKEYPDYSVSIAEG*
GCA_910585075.1	CAJUED010000020.1	25	HEC-02	CAJUED010000020.1_20	HEC-02A_WP_218962685.1	HEC-02A	26484	27593	-	CAJUED010000020.1_26483-27593(-)_1	MAIQSIEVMNVMAFQAQWKANHSNMRGEKLRKVGALWETFHLDFCDGINIIMGENGMGKTSLLKMIYAATQWSIKRTHSGKTKRFADFFADSLVDMDLLKNREKSDAQSYFEVSDGAHKVRYGLCPAGILNFDEWLGLDISSIFIPTTEMLSHSDGFLALNEKYHLPFDGTQVDIVVNASLPEAKKIPDYMEAILERISNAIGGTVIMEDGKFFVRKRNGAKINFSLEAEGLRKLGLLWKLIRNGLLEKGTILLWDEPEANLNPELFPLVVDILFELQKAGVQIFIATHSYNLAKYFEIRRNDERQVLYHNLFKAGAEISDGVEWMGKDDAAMGICNHSAMYLSELSQNKMMDADERLLDEAMRKSVGE*
GCA_910585075.1	CAJUED010000025.1	26	AbiQ	CAJUED010000025.1_13	AbiQ	AbiQ	14720	15301	+	CAJUED010000025.1_14719-15301(+)_1	VSKRLKLYNVNLKYIRNLHNVDSHVPSISPQIGKQNRPFLGIIVMVNGFKYCIPLSSYSVTKSKELNSIRENITLRKIRDNNGKVLAVLNLNNMIPVRDAYIIEIDLKIKPSDSLSVKQWKKLCIKELNWCQSNHSEIERLANELHHKYCSGESFQKRKICLNFPALEIECNKKKKLGNHSFSYHPPCRKTGK*
GCA_910585075.1	CAJUED010000027.1	27	AbiE	CAJUED010000027.1_10	AbiEii_WP_010527912.1	AbiEii	13396	14313	-	CAJUED010000027.1_13395-14313(-)_1	MYLHEDRELFREVITNTAVWRNLNIAIVEKDYYVTMILKLLFGKADKCVFKGGTSLSKGFHVLNRFSEDVDITFSEHIGEARRKKLKYHVMKEISEELGMPISNWNRIESDKDYNCYIFQYEPLNAYAESSLSEGVKVETALASYSFPTERVNIDNYVRQYLETDNQNLIEEFELDLFEMNLQSISRTYIDKVFALCDYYMQGKSKRYSRHLYDLYKLKEYVVFNKDFSKLIKEVRKHRAGMKICPSAKEDVDIPALIHEFCEQDFFRQDYISITEYFIDDVVEYERVIDEMIVLADSGIFEKKI*
GCA_910585075.1	CAJUED010000027.1	27	AbiE	CAJUED010000027.1_11	AbiEi_WP_025580240.1	AbiEi	14300	14920	-	CAJUED010000027.1_14299-14920(-)_1	MLFEYIKENYAPGEPIFLQDIKIDGMSDANIRQRIKKLTETGEVNRYEQGIYYIPRISRLNGTAVLAPDVVARYKYISRMGRIMGYYAGYTLANKMGISMQVPVKEEIVSNNMAAIVREVSVGDRVYVVRKPPTEVNETNHIVLQLLELLKNIDEYSDDKQDTRERVADFIRQFQITRDAVDQYISYFPLKVYKSIYEMRLENVFA*
GCA_910585075.1	CAJUED010000029.1	28	PDC-S01	CAJUED010000029.1_22	PDC-S01_WP_067088819.1	PDC-S01	25897	27357	-	CAJUED010000029.1_25896-27357(-)_1	MAIVSDEQIIKALRQYNTWWRSQSAIKEESKPQKRFAYYEALKMLKHKSIRRFVILSGVRRVGKTTIMYQIMDSLIEEGVNPRNILYATFDNPILKLVNVESVLSIYESLYPVEGTKYIFFDEIQYTDNWELWMKVIYDSRKDIRLIATGSASPVLEKGSTDSGTGRWNVLKIPTMSFYEYCMLLGLEEPELPENLRLSGLVKMNRGELGDLISRFTPLKNHFNRYLTIGGFPELVLSDDDMYAQRMLREDVVDKVIKRDVLSLFNIRSPLLMEKLFLYLCMNSTEIFNATTAAKELENTSVSTIDSYIEALQMSNLIYLAKPMDVGSKGALKGKPKIFIADAAIRNAVLMIEDVLSEEKELGAMVETTVYKHILSFYQGTAAQIGYFRKAKDNQKEVDVVIELPRQKILCEVKYRNNSHILASDAIVELCRDEHSGVTGAFLITKQLEDFGIANHKTSVPILRVPALTFLYLLGKMEAEGQGGRL*
GCA_910585075.1	CAJUED010000030.1	29	PDC-S47	CAJUED010000030.1_25	PDC-S47_WP_148603747.1	PDC-S47	29583	30362	+	CAJUED010000030.1_29582-30362(+)_1	MNGHKTINTILNAEPSPSIDNALKNLSDKPTLAIGTTFADLWELVFGGISYHSEKKKIEYKHKLEVYRKELSDSIQQIPPEKMVEPSIQITAQALDNSKYCIQEKDLRQMFTSLISHSMNIDYSNDIHPSFAEILKQMSPLDASVIKCFKNSKTNGYPIGRYQLKEQNGYKLLLDNVFLQYPNSYLPGNSLAISSLSRLGLLQVAYDEWLLSTNYAPFEEHFWFNRLQNEFPDKTVELQKGLVRLTPLGRSFVIVCVPD*
GCA_910585075.1	CAJUED010000031.1	30	AbiE	CAJUED010000031.1_19	AbiEii_WP_074501794.1	AbiEii	19843	20793	-	CAJUED010000031.1_19842-20793(-)_1	MKLHRDKFSFLNIIGLIHGVTGIREDILEKDYYVTLLLKELSEKQENLPAYFKGGTALYKALKSIRRFSEDIDLTVCIDSCSGSQVKKRLETATKKYISLPRTSRKELEDDRKGSITAVYDYVPAVTVDSDDPLQRFGYVKVEGTSFTVSEPFSALEIEPIIYTYATDEQKATLREQFEVAPFRINTIRLERIFVDKIFAAEFYYERAMYFDVAKHIYDVGVMLDLQPIQDMLENIEQFLKMSEYKRLEETRRTGSDLADKKFSDFKIFCGLPDTIALKDAYQNMQRNYVFSEKDLLSFDFIIKQWKNLEYILSEL*
GCA_910585075.1	CAJUED010000031.1	30	AbiE	CAJUED010000031.1_20	AbiEi_WP_023355414.1	AbiEi	20774	21442	-	CAJUED010000031.1_20773-21442(-)_1	MNHIGYRNLLIQYIDRQETDQPILTAQITQYVAKETGLAEADVKKAVNVNMARLEKADKIFRIEKGVYCKKIKTAFGYYTPNKETLFCRQLLYDRDDVIGYETGLSVLNRLGLVSQMPKKKCIATNMYTKRVPSGIQVEIRKPSVNVNRANYRYLQILDIIRDLDKAPVDAVRPEELLRGTVKTLALDTDALIFMARKFYSSKILIKTIDIMLGGLYETAQR*
GCA_910585075.1	CAJUED010000032.1	31	PDC-S02	CAJUED010000032.1_6	PDC-S02_WP_151674975.1	PDC-S02	5253	6314	+	CAJUED010000032.1_5252-6314(+)_1	MKFEKLANSIININDKASAAAKSAVNQLMTLRNWAIGYYIVEYEQAGSDRAEYGTQLLKNLENRISQKGMNSTLFKLCRNFYLLYPQIGATVSNQFELPDFEKSSTVSHQFETKPEILVSSLSFSHIREIMAIEDALERFFYETECMKCNWSVRELRRQIKTNLFVRAGISKKPELLLTKSVDNATSNTLTIKDPFTFEFLGLDVKEAVSESDLEQALMDHLQEFMLELGQGFCFEARQKRIIIDDKYYFIDLVFYNRLLHCNVIIELKNDEFKHEDLGQLNAYVGYYKKNEMMPSDNPPVGILLCTDKGSQMVEYALSGMDNQLFVSTYMLHLPDKRKLEEFMLKELKEMGM*
GCA_910585075.1	CAJUED010000032.1	32	PDC-S02	CAJUED010000032.1_18	PDC-S02_WP_080642564.1	PDC-S02	19123	20181	+	CAJUED010000032.1_19122-20181(+)_1	VADREVGFVVDDEYKAWIETIKNKIKHSQIKASVKVNYEVLDLYWDIGRDIVAKQKYAKWGDAFLTTMSRDLKKTFPNMSGFSVQNLKSIRYWYRFYNSDENGLQAVSQMELLEKMVKGIPWGHNQRIMYKCKNIEEALFYVQKTMDNGWSRTVLEHQIDSDLYSRQGKAVTNFQLKLPEPQSDLAEQTLKNPYNFDFLTLREQYDEKELEDALINQITQFLLELGTGFSYLGRQVHLHVGESDFYMDLLFYHVRLHCYVVVELKTEKFKPEFAGKLNFYVTAVNKQMKTEQDNPTIGILVCKDKDDVVAEYALDDISQPIGIAEYELTKVLREEFKSNLPTVEEIESELSE*
GCA_910585075.1	CAJUED010000033.1	33	PDC-M10	CAJUED010000033.1_26	PDC-M10A_WP_227054025.1	PDC-M10A	35077	35541	+	CAJUED010000033.1_35076-35541(+)_1	MRKMMIYHGSTQIVSEPEIKIAKYHKDFYYGFYCTIIREQAVRWATRFGEGYINMYEYVENPNLKILRFEAMTEEWLDFIINCRTGHPHTYDIVEGPMANDTIFNYVQGFVDGKISRNAFWELAKFKRPTHQISFHTIAALKTIHFIGEEKVYG*
GCA_910585075.1	CAJUED010000033.1	33	PDC-M10	CAJUED010000033.1_27	PDC-M10B_WP_205449755.1	PDC-M10B	35534	35977	+	CAJUED010000033.1_35533-35977(+)_1	MDKNNSALFFTCSLIEFIGRTTKNKRQDIIDCLGIETVTRIYNYADVFHCEPIEKVADDFIQRNHIINGSFDNIASCKYNIPDYWDIGEVFERLIEDIFDEKDVITGLFEIYHSWLAERILNFNSDLFYQSRDYIAACYREKQILTT*
GCA_910585075.1	CAJUED010000046.1	34	AbiL	CAJUED010000046.1_17	AbiLi-1	AbiLi	17652	18878	+	CAJUED010000046.1_17651-18878(+)_1	MLCQFTVKNYKSIRDEATFDMQAAAISEHNDKVIVGADGELFLPVSAIYGPNGGGKSNVLEAMHTLDSKVLRPLCATCDKSDCDYKAKKIPVEPFAFSVENRKSPTEFELFFRTEAAEYRYILHVQEEIIIYESLDRVKMDTGRRSALFVRDGKGIELKGTFGKFKISEDLSETLPLLSYLGITYKKNEIVNDVLDWFEDSIDFLNYGNPYQELRTAIARSEEVRTLVLKMFREMDLDIEDFRIEEKDEDHIEVYTKHIVEGYSTELALSEESSGTRKLFGLLPYIAKSLVYGTTLVIDELDAKIHPLLLQHVIEMFTDMTINRHGAQLIFTSHDLSTMNNHVFRRDEIWFVAKGKNQNSKLYSLVEFKDENGVSIRKDAKFDKQYLEGKYGADPYLQRIIDWGKANA*
GCA_910585075.1	CAJUED010000046.1	34	AbiL	CAJUED010000046.1_18	AbiLii-1	AbiLii	18871	19584	+	CAJUED010000046.1_18870-19584(+)_1	MPKGVKGYKEGKNDWKKKRLQAHLEMKKYRYYIFCEGEQTEPKYFAGFKRLIEDNPIYKDMVLIEIEPCGAETMRVIGRAEEYVKRNKITRGQIWCVYDKDSFPEKDFNGVSERTEKLSGENPEVQYHAAWSNECIEFWFLLHFAYYISNNHRTDYVRFLNVKFAELKIGKYQKNMDNIFGVLLEYGNPKLAIRYAKRIVDEHMGKMPTEIAPGTKVYELVEELAKYLPEEIKERFS*
GCA_910585075.1	CAJUED010000046.1	35	TIR-NLR	CAJUED010000046.1_25	Rst_TIR	TIR-NLR	27183	29714	-	CAJUED010000046.1_27182-29714(-)_1	MEKIFLSHSSNNKDYVRPIFEYFGKDRSVFDEMTFEYGMKTIEEIFSGIDSSDIFVIFISNDSLNSKWVSEELTYATKKLHNDAQRLSQIYPIIIDNSVQYSDERIPEFLRTGFSAYNLRHINNYKIACKKIESQLVKLKMDTDYNFQNKLNFFYGRELEKKAFRDNFDSYDEFGHHKTTKCLVVSGIEGIGRKSYARDVLKTSEIMEKYYFPLSISLSQSDDIIDLIISICELGIGEYSITDITSLKTMDERIDILTDLLTQLQMLHEYIFIDDDLCLVKPTGLVYWLEKALEKVQSSIVLVIITHIRIDLYKYNKSKNLFCIALDELSRSESTGMLRGYSKIQGMPFQPNDIEFFSNILTGYPPQIKYCVELAISEGSIQYVKENSYKIAEYPKANSAKILDIAIDKNYKTEYIGFLTLLSFMGTTPITLINYIIKKNPIYLEILNTLKLHMICSYSGNSGEYIKLNSVISDYIQRSSFTLSDEIKKILNENINTFNQNLNNPSYLDYISFSEFIYYVKENLKLGNQMPEKFLYSTIYVKSIIELYNSRKYNRVIEIIISINENNTFAFLDDEVQKIIQFYYCSALARNRMPEFESAVIFFKTKGLYQEYNFLKGFNYRLRGNYNFAESRYLNVLNDNPHHVKARRELVIIYTNLQQYDIALDLAEQNYRSNPENIYQIQAYFDCLIHITPLNQQQLDDIENMINSSRAIANNKMTEMYYQLEAKYAAFVENDYQKALDYIQDGLKAFPESFYLNRDYFDICRQKCDILGMETSINALKELKTFINSNYKITLDTREAILDAYKGKSEISIKLKLKNLTYLSDNAYDNFHQTVIDILHNQK*
GCA_910585075.1	CAJUED010000052.1	36	AbiD	CAJUED010000052.1_1	AbiD	AbiD	278	1258	-	CAJUED010000052.1_277-1258(-)_1	MSYKTTDALMRHLRDSGIAIKGCKQKQQLINTGYFHGYKGYRFFENSQRRLPFVSYNEVYATIQYDSDLKALLYGKMMYIETAVKNIALESILTNANSESIQDIYDKLVSGYNNAPAHATTEQKRKMQQNKLNLQNSIQANLAYAYKKNNPRITHFYNNVGYSDVPVWALFEIMTMGDFGYLLSCLTYNVRDDISRRLGLNISCDTDRQLIYKYIYTLKDLRNAIAHNAVVFDTRFRNIDPNNAMRQCLKLEIGLPYVNFKTIGDYVILMCYYMKLLKVSRTEIKAFIREFEKITNNYKQTVNSNVAAIVIHPDLSARMNILKNFI*
GCA_910585075.1	CAJUED010000054.1	37	DMS_other	CAJUED010000054.1_3	Control_protein_00003	Control_protein	1485	1730	-	CAJUED010000054.1_1484-1730(-)_1	MPYMNDTDLYNTIGANIKLYRKKAKLTQVQLAEHSRISISYLSKIEAAGCTKSLSLSVLNQIANVLDVEITEFFKEEKNYG*
GCA_910585075.1	CAJUED010000054.1	37	DMS_other	CAJUED010000054.1_4	MTase_II_00080	MTase_II	2037	2870	+	CAJUED010000054.1_2036-2870(+)_1	MSNSGVAPFVKWAGGKRQLLQQIKERMPEQYNNYFEPFVGGGAVTFELLPANALINDINMALINTYQHIRNMPEAFLKAVNKLDEEMWEDGKEYYYSLREYYNDKLMKAEFDVELAALFVFINKHCFNGLYRVNGKGLFNVPYNNSRRASVDEKAIMETSKYLQGVTIINGDFEAACENAGKGDFVFMDSPYAPLNPTSFESYTKEGFDIESHKRLAKLFDELTVRGCYCMLTNHNTDLINELYGGKGYRIDVVSVKRMINSDASNRVGEEVIICNY*
GCA_910585075.1	CAJUED010000054.1	37	DMS_other	CAJUED010000054.1_5	MTase_II_00157	MTase_II	2884	3696	+	CAJUED010000054.1_2883-3696(+)_1	MENLFKKKVPLYFETEESQLIPGDSFKILTKMEPESVDMIFADPPYFLSNDGITCQGGRMVSVNKGSWDKLSESGTSVEDKHKFNRKWIKLCKKVLKPNGTIWISGTLHNIYSIGMALEQEGFKIINNITWQKTNPPPNLACRCFTHSTETILWAKKNEKKSRHFFDYQKMKEMNDGKQMKDVWTGALTKPSEKTEGKHPTQKPEYLLEKIVLASTEEGQVILDPFCGSGTTGVEAVRFGRKFIGIDVSEEYLEISRKRLEKVVKYMGKG*
GCA_910585075.1	CAJUED010000054.1	38	PDC-S70	CAJUED010000054.1_26	PDC-S70_WP_201568547.1	PDC-S70	17225	17731	+	CAJUED010000054.1_17224-17731(+)_1	MIVISDTTPILSLLKAGQLGLLEKMYQTIVIPEAVYNELTGNNSYETEWKAIESCPFLSVEKVDNVESVQILRNVTGLDAGESESLVLYGEKNADLLVIDEHKGRSVAKKMSVEHIGTVGILMLAYDKGMLAAEEVREILEILLACDIRLSRKLCNKVLVYVGLENHF*
GCA_910585075.1	CAJUED010000055.1	39	PDC-S08	CAJUED010000055.1_6	PDC-S08_WP_202707215.1	PDC-S08	9499	10431	+	CAJUED010000055.1_9498-10431(+)_1	MAYDLENRLVIGVSSRALFDLTEENEIFRTQGVEAYCRYQVENEKELLAPGNGFRLIEALLNINKIPGQEGRVEVIIMSHNSPDTSLRVFNSIAHYGLNISRAVLASGAPLTPYLEAFHTDLYLSADETDVQAAIDCGIAAGIICCDEIRAYQDEKEISQIRIAFDGDAVLFSDESEQIFREKGLEAFEENERLQAENPLKQGPFAKFLKTISDIQSEFPPEQAPIRTALVTARSAPAHERVIRTLRAWNVRIDEAFFLGGITKRNVLKAFGAHIFFDDQAVHTTPASEVVLSARVPYKQNDRSEHKRDP*
GCA_910585075.1	CAJUED010000056.1	40	PDC-S22	CAJUED010000056.1_4	PDC-S22_WP_003530377.1	PDC-S22	3598	4434	+	CAJUED010000056.1_3597-4434(+)_1	MAKSKVIVVQNINITVSEENFDDYICITDIAKAKVGESRGADVVKNWMRNRTTLEFLGTWEQIYNPAFKVVEFDHFKSEAGLHTFVLSVSEWIEKTEAIGLFVKRGKYGGTYAHKDIAFEFASAISPVFKLYLIKEFQRLKEAENDAKKIEWDAKRFLSKNNYLIQTDAVKNYLIPSGNYKENLEWLAYAEEADILNVALFGFTAKAWRNENPELAKKNNVRDFASINELTVLSNLETHNAQMIREGRSKTERFHILKEIAEYQLKILNTAERIKLIE*
GCA_910585075.1	CAJUED010000056.1	41	wadjet_type_II	CAJUED010000056.1_10	JetC2_00002	JetC2	12119	16156	+	CAJUED010000056.1_12118-16156(+)_1	MNERWHMNRIGFVNFWLYDDEVFSFAEGKLLLRGQNGSGKSITTQSFIPFILDGDRTPNRLDPFGSNDRRMEYYFLNDGEKEEATGYLYLEFQKGNRYRTIGIGQQAQKGKSMGFWGFVVLDGRRIGYDFKLYREAGNTKIAYTKQELKRELGENNLFTETQKEYMKLVNKHIFGFPRLEQYEQFIRLLIKVRAPKLSKEFTPRKVYEILNDSLQTLSDEDLRAMVDAMEKMDDMQDVLNGLKRSYKDLQSIRNEYIRYNQYMLGQKAAAYLEEKGLVDEARGRLEAQTDELRETKEKLEESYRKITELKAKKSLLEREQEAIGTTDLDEADEKLRQCRNRQEDAEKEISQYSQSIDRHRDMIREYDAKIREIQKSISAYQMEIEQSVNGMNVLQETVCFSGHESILRLWKSSDSYAECKNVKSELEKLRKNVEMALAELKKFREVQIQWDKLSEEYSSLEQKKSQAKQQVNDAELMEDTLRDDLIEAYYGLEQLNQEFYLSRSELEQISGHIQRYQGIADYGNVRDILGNIWETKNQKLGSGLSALNVEKEKKAESVKVCLEELEELEKAREITPIRKEILYKTRERLLENNISFTPFYEAVDFAENVSVQDRNLLECQLEDTGLLDALVVSEKDYAKAMQILGEWSDKILRLKGSGKHGYNKLSVAARDPELQKMTEQILSNIGEADECQIVLKSNGYFRYGAVEGYSKPEKEACYIGEAIRREKKKEQIRRKKEELESLQQELEMLGQEINILKERLEILQKEYHALPAFDELDQAIALSKDLSWEFDKCCEECRKKLAEKEDCEARKKQSAQRVVVSCRELPYERNIESYEEILEALGEYKNHLESFQVAAMHFSAEQSKEDMQSQLIEKEEDAIDTEDIYKKRAEQEIREQKLQIEKLEEFLNAPENREKAERLKAIKEELHQKDEEERELDRNRAVWGSNVENLEPEIERQKNIVMEKMEKETRLRKYFDEELSLGLVFARESKTIPEAAKQAKEILKESDRNKSVAEIVSNLDRIFHAHVGSLVNYGTFMEECFAEETKDAMVLRKRHRIVSYMQGRKLYFEDFYRIIKERIDETELLIRQKDRELFENILSDTLSRKLNIRIAESRKWIQDMSSLMRKMDTSMSLTFSLDWRAKTADGEGELDTVELEKLLNRDRELMTAEDIEKISAHFRNKIYTVKQMAEENGEVLSYSDLVREALDYRKWFEFKMFYYRNDENKKELTNGAFNRFSGGEKAMAMYVPLFAAVNAQYKKAEHDDLPRMIALDEAFAGVDDKNISSMFDLVKKFDFDYIMNSQVLWGCYASVPFLRIAELLRPANSQVVTVIYYLWNGKQRIIEEQ*
GCA_910585075.1	CAJUED010000056.1	41	wadjet_type_II	CAJUED010000056.1_11	JetD2_00002	JetD2	16158	17465	+	CAJUED010000056.1_16157-17465(+)_1	VERNTLEECACYFRKNEAYSRMFSEMKKKYTKYGKLSGKISLRNLSEAECEALGAVFGKSLLPGDFIFSISELQIALNETRYHGIEVEKLVEVYFKERILSNSQKKEEKIESEKRFWEIFLNEVTERFGPESKGTLWLEAAWRQRRYGYQLIMKEREKSESLIKEMLMEVCRTLEYLAEENGNERVRLAVLGAKMTKNPHYFDRQNAAGRLLINALGFINHVEEPKGQEDILALYYLSGIYPDDISSYTTCYGIHFYEGDSEHEAYRHFIEKGEKYVLTLSNLSRLTGAGSSGKKVFIIENQMVFSQICEELAGEEYSVMCTSGQLKTASLFLIDMLLKSGCKLYYCGDIDPEGIEIADRVLARGPEQIFLWRMTEEDYYRSLSDEKLTENRLKKLDKIVDIKLRQLSEFLKKERKAGYQEHLIDLMVWDIKTVK*
GCA_910585075.1	CAJUED010000056.1	41	wadjet_type_II	CAJUED010000056.1_8	JetA2_00007	JetA2	9476	10951	+	CAJUED010000056.1_9475-10951(+)_1	LKYLESIQETVYLSTGNAPQYRRIMRIFFMEYEKMHFQLYKEDVLELLRTYPEFSDYSMEQLKADLEALVGWKNLTPIQDPKRVYTIAEYKNKQYRYTMSEYAVEIERMTVKLENLFLDSGNLSMNYFVRIENALNEMAQIGHQEPKAVNEWWSNLQEDFKRLNRNYQDYLREFYSGKSDKVLKSIEFVVHKDRFISYLQEFVQQLQNKSIRIENIIKSLPQKMVSEVLERVIESELEIPHPNSEIQNLRENAIKENIYGKWQSLTDWFISTESHPSECQKVMDVTDEVIRKIIQNAALIVQLQNWGISRKEDYKVFMQMFAHCENMEEAHKLSAHVFGIQHVRHFKVNCPRSTDSINSGVFDEMPSEYELKPHTRTYKPRIHKSGFESKALEKAEQRNQYLKKLEEDKKLVTKYIRDKQLNISQIDDCISVSTRETLLRWIAQANLTVSKSGRTEYGQVYHLKKLEGRHTLKCEDGELVMPIYVFQFEDE*
GCA_910585075.1	CAJUED010000056.1	41	wadjet_type_II	CAJUED010000056.1_9	JetB2_00001	JetB2	10984	12126	+	CAJUED010000056.1_10983-12126(+)_1	MEAVKALIENCWIDKKKDKELYTKVRRELPKCQKFFREQLGWTIINNEQILKAEKIPAHAESYMGITDFTESRDYCLFCAVLAFLEDKEEQEQFLLSEMVDMLELQLKDVLEVDWTSFTQRKSLVRVLQFCENMRLIEAYEGSSDNIGSSIRQEILYENTGLSRYMAVNFAYSIADFRSWEDFERQQIEESETDRGHYRINRVYRQITAAPALYWSHADDSDSIYLKNQRQWIQRNISEYLSGQLHIHKNAAFLVMDEEECFGERHPREAMLPEIVMILCRLIREKAETGIWKKRQDECIAVSHKEFQAELYNCRARYKQAWSKEYREMEDTKLLVTVISYMKSWMMIAECNEEIVIYPAAGKIIGNYPADFQIKEKTDE*
GCA_910585075.1	CAJUED010000060.1	42	PDC-S27	CAJUED010000060.1_18	PDC-S27_WP_184132443.1	PDC-S27	13306	14721	-	CAJUED010000060.1_13305-14721(-)_1	MILGRGSELKYLNNYYERGESQILVVYGSRNVGKTALLRQFMQGKPSHYYRARSASEREQRYQWGRELEKEKIKVSRYPAYTEIFDAVLQEANQTKARTAGRQADEKKIIIVDEFQHIIKGNENFIKEVHYYLHDIRPDARVMFVLCSSSIGWVENTMTGKIGDDAYAISGLLKIKELGFEAMMEYFPGFSMQQGIEAYAILGGLPGLWKQFDDKIGIKENICRYILNKDSFLYGEGQRMVEEELREMSVYNTILASLAAGNLKLNDLYRHTGFSRAKISVYLKNLIELELVEKVYSYDTEGKVNAQKGIYRICNHFVNFYFAYLYPNLSGLERLTPGEFYNKYIEFSFKSYVAEYFKVVCRQYIEKWSRWGSLPIEVDKIGEWIGKFGNIDVVAQDETGKTIVGICSWDKPVVRYDDYEWLLFCAEKAKLRTDYIYLFSIQGFEDKLYQEAKSQQTGGKQKLKLISMDEM*
GCA_910585075.1	CAJUED010000072.1	43	cas_type_I-C	CAJUED010000072.1_10	Cas2c_WP_035173219.1	Cas2c	13818	14108	+	CAJUED010000072.1_13817-14108(+)_1	MLVLITYDVSTQDAAGRTRLRKVAKECVNYGQRVQNSVFECVLDASQLLVLKDKLVSLIDEKEDSLRFYNLGNNYQKKVEHFGNKISYEAEGVLMI*
GCA_910585075.1	CAJUED010000072.1	43	cas_type_I-C	CAJUED010000072.1_4	Cas3c_WP_004513240.1	Cas3c	6028	8502	+	CAJUED010000072.1_6027-8502(+)_1	MSENQKSGEFKEEIYLVAHISEDGLQREESVAEHTKSTAFLCSEKGKRCGISQIMLLCGLCHDMGKNKQIFDEYIHADKDTRQKLKGTIAHASTGAKFIYDRYHEASGNRKIMVEMISYAVAAHHGLFDCVDIDHNDIFSKKLSKVDDYEEALTNSKQGYLGEYELDKIFMNASEEFNLVWDEVKELFLKLKSLLWSKDKRVSKETLSDCKSFLLACLQRLILSILIDSDWEATSNFMDNVDTLSGQSTYNSKEVFQEAGENFNLYMEKKRHSVERFPLTDKEKEIFEARNLLQDKCRQFAKHPAGIYCLSIPTGGGKTLSGLGYALEYCRLHLETERIIYVSPYISITEQNAQVFRDAVGSDKWILEHHSSVIQNEPEENEDYRSGEVSRYDVNWEEPFICTTFVQFMNTLFSDKKEAVRRMHRLVNGVVIIDEVQSMPLKCVHTFNYMVNFLNMVCNTNIILCTATQPTLEEAECPICYSEPKYIIDNMEDWFYKFDRVKIHTPEMNEKYTFESLGSEIIKQTVRYQSILVVLNTKSAVRNLYDILKAQGIHVEYLTTNLCAEHRSNKIKYIKEILEKREENVVVVSTNLIEAGVDISFECVYRSMAGLDSLAQTAGRCNRNGEREWGMIHLIILEGENTGNLEELRQNERVTKSVIHQFNNSEKSDNLLMPRWMDKYYKDVYLNATDKMNFPIEKSDTNIIELLSRGFGAREKKNHMNQAYKTAGQAYRVIDDRSFGAIVPYQKGEELIRLIQEASDMADIKRYIRQAQRYTVNVRKNQLKKLEGLIQPVSDKIPDLYMVAAPGAYNEDYGITPEWEVLIF*
GCA_910585075.1	CAJUED010000072.1	43	cas_type_I-C	CAJUED010000072.1_5	cas_Cas5d	Cas5c	8600	9346	+	CAJUED010000072.1_8599-9346(+)_1	MDKPNVIEYSVFGKYALFTDPLSKIGGEKCSYQIPTYQALKGITESVYWKPTITWVIDECRIMNVIQTESKGIRPIKYNGGNDLSYYTYLKDVEYRVKAHFEWNENRQDLAHDRNENKHYDIARRMLERGGRRDIFLGARECQGYVEPCPIQEGRGAYDDADLSFGIMVHGITYPDEAVREEEKGKMTVRLWNARMIKGVIHFPRPEECEIRNLIRESNQKQFTTDKNFRGVKEFEGGDLFGVVKDFS*
GCA_910585075.1	CAJUED010000072.1	43	cas_type_I-C	CAJUED010000072.1_6	pfam09709	Cas8c	9303	11243	+	CAJUED010000072.1_9302-11243(+)_1	LKEVIYLGWLKTLAETYDVYSELAGKDKNGQAVLLPLSHSTFNAQIEVAIDEDGNFQDAEKLEKGKDIITIIPVTEDSAARSSGIAPHPLCDKLCYTAGDYSLFTGDKKEKYYEAYIEQLKEWAESAHTHPMVQAVYRYLGKGTLINDLLASKVLELDNNGKLTDKVKIQGQGQTGANVRFRVYGGSRPQEVWKNQDLYEGYSTFYQQKAGEEKLCYVTGKTEACSDKHPSKIRNSGDKAKLISGNDESGFTYRGRFTSKEQAFAVGYDTSQKAHNALRWLLQKQGYTRDESAIVCWIANRDMPVPDMMKDSVNAYGDMDDFDFDFDSLDSDEKSDTSKNDTGKYFAEQFNHAVNGYAGKVRTDDKVAMIALDAATTGRLSVVYYDEMGGRQYIDAILNWQNHCKWRRNIKLEKFEEGKKRITCECTPSPRDMALAAFGVQRSEWLEADSKLIRGTVKRLLPCITKKGVRIPADIIRAGARRASMPQTMSDFVWYNDVLCVVCAMIRFNYEEGDRTMDTFLEDNVNNRNVLFGRLLAVYDYMEQRALFEYDENGKVKERRTTNAKRYWNAYSSRPAKTSKTIRENLIAYEKKLNGFELAKFEEWAGEIMSHLAENGFDNAALSEMYLPGYYQQMEYMRNYFKNKEA*
GCA_910585075.1	CAJUED010000072.1	43	cas_type_I-C	CAJUED010000072.1_7	cd09689	Cas7c	11256	12101	+	CAJUED010000072.1_11255-12101(+)_1	MSEFTNKIDFEVLIMVKNANPNGDPLNGNRPRETYDGFGEISDVCIKRKIRNRLQDMGENIFVQSDDRTVDEYRSLAERAKSNALMQKALKDKDREAYAKAACETWMDVRSFGQVFAFKDDSVSVGVRGPVSVHCAFSVLPISIDSMQITKSVNSETKEKKSSDTMGMKHKVYSALYVVKGSINHQLAEKTGFSDEDAEKIKEALRTLFVNDSSSARPDGSMEVCRVYWWKHNCPMGQYSSAKVHRLIKITAKVDDPKEFEDYDIKVDSLPNLSLEEIEGI*
GCA_910585075.1	CAJUED010000072.1	43	cas_type_I-C	CAJUED010000072.1_8	Cas4c_WP_149685095.1	Cas4c	12103	12759	+	CAJUED010000072.1_12102-12759(+)_1	MYSEEDYLMLSGIQHFAFCRRQWAIIHIEQQWAENYRTTAGELMHKKAHDEGSFEKRGSQLVVRGMRVSSRELGLSGQCDVVEFHQSENGVELFGYDEKWDPIPIEYKHGRPKENNADELQLCAQAICLEEMFQTDIAEGYLYYGESRRRVRVEFTDELRTKVKKMAGEMHDLFQKGYTPNVKKTKQCKACSLENLCIPKLEKTMKVREYIEQGIRDK*
GCA_910585075.1	CAJUED010000072.1	43	cas_type_I-C	CAJUED010000072.1_9	Cas1c_WP_008519397.1	Cas1c	12778	13809	+	CAJUED010000072.1_12777-13809(+)_1	VRKLLNTLYVMTENCYLTLEGENIVIQDGEKTLGRFPLHTLENIVCFTYKGASPALMGACAERQIGMSFFSPRGKFLARAVGKEYGNVLLRKEQYRISDDDNRNIIYAKNMILGKVFNSRWSIERTLRDHAYRVDAESLKEISNILYNTLPKIDGASALDELRGIEGKAAEQYFSVFDNMILNQKEDFKFTTRNRRPPRDNINAILSFAYTVLAGDCANALSSVGLDPYVGFMHGDRPGRASLALDLMEELRPVLADRFVLTLINTKAVQAVHFEKHKDNAVFLSDAGRKVFFNAWQNHKKEVITHPYLKEKVEWGLVPYVQALLLARTIRGDMDEYPPFLWK*
GCA_910585075.1	CAJUED010000073.1	44	Mokosh_TypeII	CAJUED010000073.1_2	Mokosh_TypeII__MkoC	MkoC	716	3745	-	CAJUED010000073.1_715-3745(-)_1	MNSVYRDIFRAIHEGKWLQIEYRNKENQVTKYWIGIRGLNIGRRSLSVDGLHLGMYTIESYECIYMDSILSSEIVEGSYCEINRKLVEDIHVNPHKYKGLFDNVANLKILNYLEMCNRMDTTPYYSEFKLVKYLDRDTFRGESLVLSEEQFRYIVKNFQFKTEDSKKDGKLAMQQLGMNVLSIHTNRGLYVLAYRKLQLDVKKKILRPAEDITVCTEFTCNGVTESVRRFLDAEDYELLEEFEKNQERIKDAVTSYNKQVIGVDDMPYVIGLGMDIVLDLRSEYKAIIDMYHGEKATVPIRAFFGDLLNRPVRRKAYPITLLNQQINLDQLLAINNAMKFPLAYIQGPPGTGKTNTIINTIVTAFFNEKTVLFSSYNNHPISGVFEKLSGLSYAGKRIPFPALRLGNQQKVEEAINYIKRIYEETREIKIFEGTLDRRKDGRIERAKKLSDLLKKYEEVLDLKERSETLNRMMEYQDKVNGSISLLPFQADLQGRQLVQVERQIAERGEITDGDAIALLDNDQEELYQYLYYTSARYIKRLDEAKYDDLRQILFMEDKKKRIEGFNKYLSEEENVRKLQRVFPIMITTCISAHKLGAPGPMFDMVIMDEASQCNTAVSLVPIIRGESLMLVGDPQQLNPVILLGELDNRLLRKRYNISDEYDYRKNSIYKTFLACDSVSDEILLHNHYRCNEKIIEFNNKKYYNSKLSIASGSRENQPLLYVDIPGSSSEVKNTSPGEVREIIRYAAANQDKTIGVITPFVNQRKMIEEAIEQEKLTNVSCGTVHAFQGDEKDVVLFSTAITGLTGAGTYNWLKNNKELINVATSRARDKLIVLSDFANLSRLHQEADDDLFELVEYVKKNGASQVTQKTAASRALGVKPFSTRTEEAFLENMTHALQNIWLSQKRYTIHREVPISQVFMDNISHDDLFYSGRFDFVVFETEGKREIPILAIELDGKEHFEDEIVRARDEKKNRICKAHNLQIIRVENSYARRYNHIKQILVDYFSHRH*
GCA_910585075.1	CAJUED010000074.1	45	PDC-S01	CAJUED010000074.1_1	PDC-S01_WP_067088819.1	PDC-S01	252	1505	+	CAJUED010000074.1_251-1505(+)_1	MEIKRDFYLEQLKIRKDNGMIKIITGIRRCGKSFLLFVLYKKYLLESGVDSSHIIEIALDGIENEELRDPKRCYQYIKNVMKDERKYYLLLDEVQFMPRFEEVLNSLLRISNIDVYVTGSNSKFLSSDIITEFRGRGDEIRIYPLSFAEFYAVFDRDYDDAWNEYMIYGGLPQVVQFSVERQKAEYLKNIFANVYLKDVVERNKIQNVDEIGTLVDILASAIGAPTNPTKISHTFKSECGINYSNKTISNHIDYLAQSFLISKASRYDIKGRKYVGANLKYYFTDVGLRNARLNFRQQEPTHIMENIVYNELLVRGYNVDVGIVEVYAKNSEGKTIRKQLEVDFVVNQSSQRYYIQVAYDMSSEEKQIQELNSLRNIPDSFKKIVIVNGTKKPWRNDEGFVIMGMKYFLLNADSLEF*
GCA_910585075.1	CAJUED010000081.1	46	AbiL	CAJUED010000081.1_11	AbiLii-1	AbiLii	8257	8907	-	CAJUED010000081.1_8256-8907(-)_1	MARKDRTGNRKSREQRPPVKIPELGYYLVVTDTEATERCYFQGLHKELPKEVQKKLVIKVVETKTRAMIDKCLAMTAYDAQYRIPWIVFDRDEVKEFDEIIREAESFGIRVGWSNPCFEIWMHSYYGSMPAIMESWVCCSEFEKVFERNTGQRYSKSDAAMYEKIFRTGDEEKALQIARQKHEQCVRDGKTTPSQMCPCTTVYQLVEEIRKKVDVG*
GCA_910585075.1	CAJUED010000081.1	46	AbiL	CAJUED010000081.1_12	AbiLi-1	AbiLi	8913	10175	-	CAJUED010000081.1_8912-10175(-)_1	MLIQFNFKNFKSFRDEATLDLSAAKMTEFSDRVVSEGNDKILPMAAIYGANASGKSNIYNAFGYMADYVIESFKYGDEEEKFEKYRPTPFLFDSVSNDAESSFEVYFTIPGDKAEKTYNYGFCVDRHGVTEEWLNVKAKTARRYASVFYRSTEEDTLDLSGLPKSSRDNIQVALEKQVLIVSLGAKLKVNKCKDIRDWFMANEFADFGDPFTNFFLSRRLPKGFVDDNSVQKKVIEYFASFDEHIKDFEIEKLPNDADSKEETYKISSLHKKIDSDTFAAIPLSMESAGTLKMFALYPELQDVLEKGSVFFIDELNARLHPLLVRNFLLTFLNPEINTRHAQLIFTTHDTWQLSNQLLRRDEVWFTEKDEQGISKLYSLADFVDESGARIRKDESYEKNYLIGKYGAIPTLKSIDIFKGE*
GCA_910585075.1	CAJUED010000081.1	47	cbass_type_II	CAJUED010000081.1_10	Effector_00090	Effector	6718	8223	-	CAJUED010000081.1_6717-8223(-)_1	LGNSVAARELGDIYQAMVFWKYAIQMFRDSDIEQIGYEYGKVKSFDDIVICYKKEQRFRDTYIDTEYIQVKFHLKQSDEITMDNLLDPAFINAKTNSFLQNVVNAYKNDKIDFSRSRFTMYSVWRIRPGDILNKLISNTNKAFDLNELQKGKTENSEMGRLRKKLCERLSVSESELIDILRQVRIKDGQESMESLKEILNREFSQYGLQPWPDSIDTLPYCDLVRAWNRSDINMVNGEDIRNYCNKEGFFIATPNVASIAIKSFTRRTEWLTNWASDVLDLADILDQRKLREGKSWEDVFQSIEQFVSSRLNYEIEYHVALETLLSVSFTVGRILNPKSGIKVIPVQKTLDGCMDWKRNDTNELEYSKFVISEEVLCNGECDMAVSIGITQDINGDVKDFIENSKLKIGLYKSFSLGDFGTDAVKDGTHAWQLAKQINGEISRRPGTLKKGIMHLFIAGPNSLMFYLGMQSMMYGKIQIYEFNANENTYYPTISFPQKGEL*
GCA_910585075.1	CAJUED010000081.1	47	cbass_type_II	CAJUED010000081.1_7	JAB_00004	JAB	3362	3877	-	CAJUED010000081.1_3361-3877(-)_1	MVYSLVMKEYENIELKSKIFIEDAAYHKLLSIVADNKNKLETGGIIIGYYDEICQNAVITEFTKPPEDSKAARFRFYRGIKGLKSLLQQCWKEQNEYYLGEWHLHPKSNPTPSATDIAQMKKIAQDKNFNCKEPILMILGEVAKTKVISLSICKNDQILYYDERAEIYEDT*
GCA_910585075.1	CAJUED010000081.1	47	cbass_type_II	CAJUED010000081.1_8	E1E2_00024	E1-E2	3846	5618	-	CAJUED010000081.1_3845-5618(-)_1	LKIPSEMLLESRRCIDEFSQVELITDLTWDEDDSVWYFGINVHHNFAGRNIPKETAWYITVQDIFPYGKVKIFPSVIGGISDTFYHQSNNGLISENGLWREGDVCLKDPLESVADINSEPLEATGRIKWNIIRLLEWIDKAENDDLISEQDNFELPDVNELKKTQIIFDEDCVSFMQWEDAGAKSGIFKMYYQGNSQYFVDSFWDEKGNLCVQNVWGGYVDKSDKNFYKGIWLIVDHVPVVNRWQAPNTIGELKEAFELNNLLWDTDVVRLLDKMRDGKRHLFLIGFPIPRRFGGEYENYHWWAWMLPVLSHHNKTQKGFRANKTGWRYRDSSNVLKDNQQIEWCFSENWNQKQILNRGMFDRKITSKKFAIIGVGSMGSIIAELLVRSGVWKILLVDGDSLAVGNLARHTLSIKSLHQNKAAELQKRLEEISSHVQAEALTEYLSPDNLSYLNSYDVVIDCTAKDAIINMLSQISERKTFVSVSVGYKAERLYFIYYKGKGFNSSMFDSRMERITQQDKEQMLADGLPWEGIGCWHPVFPALGCDMYLAATSAVEMLIQLIAREEEGSHNYILQKKYGMDGLFAGYERI*
GCA_910585075.1	CAJUED010000081.1	47	cbass_type_II	CAJUED010000081.1_9	Cyclase_00062	Cyclase	5615	6718	-	CAJUED010000081.1_5614-6718(-)_1	MAQKMVTYFNDFLKNIRLTDNQVNELKSAHTTLRNRLMADEDLKDIIVTTFLQGSYRRSTAVRPKQGKRSDVDIVVVTKLDKEEVTPEEALNVFEPFLEKYYEGKYRKQGRSWGIEMTHVDLDVVPTSAPSLAEQGLLENLAVLSDNDVEEMSELFAEIVESAYNPWKTAFAEFMAADDNASWKNDPLFIPDREAELWDETHPLEQIRWTHEKNASCNGHYVNVVKCIKWWRKEKFTDIKHPKSYPLEHFVGDCCPDGIKSIAEGVVLTLEKIVSDYPQKPKLKDRGVSEHDVFGRLSEEDYDAFYESVCEAAVIARNAYEAETVQESADLWRKLFGNKFPEAPKQQQAVFTKREEPSVNLTGGRFA*
GCA_910585075.1	CAJUED010000106.1	48	PDC-M37	CAJUED010000106.1_3	PDC-M37A_WP_011722912.1	PDC-M37A	2103	3374	+	CAJUED010000106.1_2102-3374(+)_1	MQMQDFFKDARYKRAYSTISFAFFVFLVEISIYEMLRKFEIKQYWLLLPLGMYILGTTFAKHIKIVRIVMGALEISSILSFVLLCIGIRNEYIAELLKNHFEIIAIIAIIALFINLYISRNSTTKNVDTKIEPNSIQLFNLFYLNTSKAHEIAMLIDNKIMKTIEREQVSEELLKYNASSTLGLKDVASADIGYAMEDNSKKRVYENFDVKTTKSIMLRTIYETAQKKDSGTDSLKIGDLVLFKSIELQQRNIEDTVMILNILQDSKIKNQANDAIEINVNKMMDKMLDDFTIDYTFEYVCKSTEEDSSTFIIQIPYKSTDNFENGYQHNDLQLGRLSLIGIYRGKIDFSKRESISSKFLEMISDSYNQVNKRKAKPTEMKLSSSGTTSHDIQFEFHHEKLTDEMHLIDVIAIIQELNFDRDE*
GCA_910585075.1	CAJUED010000106.1	48	PDC-M37	CAJUED010000106.1_4	PDC-M37B_WP_202105264.1	PDC-M37B	3376	4947	+	CAJUED010000106.1_3375-4947(+)_1	MNSTLYIYDGKNLNGLKSTLNEYKFFSIAYLFHMCDTLPELSDIIAGTFDKTVIDITNLITDGNYYRIFSERYLYILSENIPDLHFCINYKVFDKFTERFPYFFEETNTNWDFHDFEGVEEQVEPFATSNLNSNSIIYTYNEISAAKGLHEAGTLISLSDLIDQCEGISFQYNLGKISKILESQQIEYVDLSSIVRMLRLRPDLIFPFEILMHRITSIRKVKYCVEYARISDVDGIFPLCFSEKVPIDSAEDLAETVSEEPTTINIQNITTLATEICEKLRGHDAFKSDFQHNLLKFSFLNGMGERKILSIMLCGDSGIGKTQFAKFVSQVIFPGEPLIKINFGNYSTEGVLNSLIGSPLGYIGSEEGGELINKIDTSKSKVILIDEFEKATPSVYNFFYELLEDGVFTDRHGIAHNLDGYLIIFTSNMTEAMYHEKIPDSLKSRFDMVYHFVGLPAEEKQRYIQNTAIDLIENLEKHFGTKVEIHKIQNELNELCEYDNLRDIKRNVEDIVFNSFLECYKQE*
GCA_910585205.1	CAJUCC010000017.1	1	PDC-S05	CAJUCC010000017.1_48	PDC-S05_WP_205747975.1	PDC-S05	49903	50943	+	CAJUCC010000017.1_49902-50943(+)_1	MDMNEEYGLTPYETREILFYKTDNGEVRVEILLYQENLWLTQAKMAELFEVQKAAISKHLKNIFESGELQEEAVVSKMETTAADGKRYNTSYYNLDAIIAVGYRVNSKKATMFRIWANRVLKEFIIKGYVMDDARLREPENLFGKDYFEEQLERIRDIRSSERRFYQKITDIYSQCSADYDVNSPVTKEFFATVQNKLHYAVTHHTAAEIVYGRADSTKPNMGLTTWKNAPQGRIRKSDVSIAKNYLNEEEMINLNEIVTMYLDYAERQARRGNIMYMQDWVNRLDAFLQFNEEDILHDKGKVTAAIAKAFAESEFEKFRVLQDRTYQSDFDRLVANIEENSKQTK*
GCA_910585205.1	CAJUCC010000024.1	2	PDC-S05	CAJUCC010000024.1_4	PDC-S05_WP_181573034.1	PDC-S05	4893	5702	-	CAJUCC010000024.1_4892-5702(-)_1	MRESVVANFATTASDGKTYQVDYYNLDVIISVGYRVKSKRGTQFRIWATNILKEYMRKGFALDDERLKNLGGGGYFKELLERIRDIRASEKVFYRQVLEIYATSIDYDPKAEISILFFKKVQNKIHYAIHGQTAAEVIYTRVDAEKEFMGLTTFVGNQPTLKEAVVAKNYLDEKELRAMGQLVSGYLDFAERQAEREQAMTMKNWAEHLDRILTMTGEQLLQGNGSVSHKQAVNKATDEYKKYKARTISDVEEDYLNSIKMLEQKADKK*
GCA_910585205.1	CAJUCC010000039.1	3	cas_type_I-C	CAJUCC010000039.1_1	Cas2c_WP_035173219.1	Cas2c	834	1124	-	CAJUCC010000039.1_833-1124(-)_1	LLVLITYDVDTTSADGCRRLRKVARQCVNYGQRVQNSVFECHMDAAKCREVKAILESLIDKSKDSLRLYYLGNHYKNKVEHIGVKSGFDVTETLIF*
GCA_910585205.1	CAJUCC010000039.1	3	cas_type_I-C	CAJUCC010000039.1_2	Cas1c_WP_008519397.1	Cas1c	1172	2203	-	CAJUCC010000039.1_1171-2203(-)_1	LKRLLNTLYITSPSRYLSLDGENVVVLEKDEEVGRVPLHNLEAIVTCGYTGASPALMGACAQRHIGLTFLSGNGRFIARVTGEVYGNVTLRKEQFRVSDNTGSSIKIARNCIAGKVYNARWILERAARDYPARLDAEKLKGKSAFLAQSLKKIRTCEDAAALRGFEGEAASVYFSCFDDLILQQKDAFSFHGRNRRPPTDAVNAMLSFVYTLLTSMCAGALETVGLDPYVGFFHTDKPGRKSLALDMVEEMRSVMGDRFVLTLINKKVVREKDFFRKENGAVLMHDNARKAFLAAWQEKKQEMITHPFLNEKIEWGMVPYVQALLLARHLRGDLDEYPPFFWK*
GCA_910585205.1	CAJUCC010000039.1	3	cas_type_I-C	CAJUCC010000039.1_3	Cas4c_WP_149685095.1	Cas4c	2218	2898	-	CAJUCC010000039.1_2217-2898(-)_1	LYEEEEYLQLSGIQHFAFCRRQWALVHIELQWAENVRTVEGRLLHEKAHTVTSREKRGDIIISRAMPVSSRELGISGECDIVEFHRCEEGISLQGYDGRYDVIPVEYKKGKPKSSHVDILQMAAQGMCLEEMLCCEIPYGYLYYGETRHREKIALTQEIRDEVRDTLREMHDYFRRKYTPKAKWNKGCQACSLKDLCLPVLGKKKSAQSYVDAHVQEEIQPYKIRQ*
GCA_910585205.1	CAJUCC010000039.1	3	cas_type_I-C	CAJUCC010000039.1_4	cas_Csd2	Cas7c	2891	3748	-	CAJUCC010000039.1_2890-3748(-)_1	MRELQGKIDFLALVAVSNANPNGDPLNGNRPRENFEGYGEISDVCIKRKIRNRWQDMGQQIFVKSDDRADDGFGSLKERAEGSAALQEEMKKGKKANRECCARIACEEWLDVRSFGQVFAFKGSEVSLGVRGPVSIHQAVSVQPVDIISMQITKSVNSADSKDGKASDTMGTKHRIGFGLYVIKGSVNVQLAEKTGFSQEDADLLREALKTLYENDASSARPEGSMEVCRLYWWQHAEKMPAVSSARVHRSVKIRPKTDRPASFADYEITYEDPGCAEPEVYDFV*
GCA_910585205.1	CAJUCC010000039.1	3	cas_type_I-C	CAJUCC010000039.1_5	pfam09709	Cas8c	3741	5738	-	CAJUCC010000039.1_3740-5738(-)_1	MNWIAELHDLYERNAAEAGRVSAETELLLPLYHTTVNAHITVTVDKAGNFITAEAVAPEDKQTLIPVTEKSASRTAGVEPHPLCDGLKYAAGDYGRYTYGKDCSENHRLYMEQLGGWVHSAHRHDKTAAIYSYLQQGTLMEDLIRGNVLKPDAAGKVPDEPKIGGVAQPDAVVRFRVEDNETEWKNMLEDTDGRYYAECWKDRTLQQCYIAYCRAQEGGEELSYLTGRRMKPSYLQPRKIRNDGDGAKLISCNDTSNFTFKGRFANKEEAFVIGYEDSQKAHNALKWIIRKQGSHFDSLYFVTWESNLEYIPGWQKGADEIETDLIEFERKAADADAYDSEEDDPDAEVEVNDTEDETMSQTGAAEAVRFRRAVWGYGAKLPPSSKTMIMMFDAATTGRLAMLECREYASSGYLERIQDWHARCCWRHQKKRNKGKETLTFYGMVGIRDAAELLYGTEQDGYLSMRGKEECYKDVVKRWMPCILERREVPEDMVRLAVRRASSPMSFHSRFVWERILSLACSLVRQQYKKRYEEEWTMALDEACTRRDYLYGRLLALADRIEYRTYEKDDKGDKGRQTNAKRYMCAFSQHPYRTWKLIEEKLEPYLVRLGMAERLTYVKLLDEICSRFAMEDYEDDKALSGLYLLGFHNQAYDLRKKKEEERNDA*
GCA_910585205.1	CAJUCC010000039.1	3	cas_type_I-C	CAJUCC010000039.1_6	cas_Cas5d	Cas5c	5735	6472	-	CAJUCC010000039.1_5734-6472(-)_1	LREEYRNTVMFQVSGAYALFADPITRVGGEKFSYQIPTYEAVKGILQSVYWKPTIMWVIDEMRVMNPIQTETKAIRPIHYNGGNELSYYTYLKDVCYQIRAHFVWNENRPELAQDRNEHKHHNIARRMIERGGRRDIFLGTRECQGYVEPCVFGEGRGWYDETPGELALGFMYHGITYADEAVLEEDRGRMTVRFWRPVMQQGYVSFPPPEACKEKRHIHAMEIKQFTGQNCSGFREFEKEGDRE*
GCA_910585205.1	CAJUCC010000039.1	3	cas_type_I-C	CAJUCC010000039.1_7	Cas3c_WP_004513240.1	Cas3c	6492	8873	-	CAJUCC010000039.1_6491-8873(-)_1	MEQNWYSHYRPEDETYQTNACHVKSVAELAERYCGIAFLKKAVWLAGLHHDDGKNTERWQRYFLASVHGEGGYGEDREDHSTLGGLVIGQYEPQSRFAEMLQTAIYMHHGLSDCISVADDSSLLVRRQEKYGAEDVRAAVQTAERLFPDVEMAARCREAKRDVNRLAREIKNFAEKGKNEYETFHFYSGLCERMLISCLMDADWRDTADFMDGETTAVEMTQEEIQKIWETGIQNLEARLQRFTADDKLSAGRKRISDCCRDAAYAHDRLYRLTVPTGAGKTLAGLRFALYHAREHHRRRIFYIAPYKSILEQNAEEIRKTLGMPEVVLEHHSDVIQEDEKQLWRYERLIENWDGAPVVVTTAVQFLNTLFQAKRSNLRRFHSLCDSVILFDEAQALPVKVTELFNLAVNFLTRLCNTTVVLCTATQPLFSHIAKNRMFPGRELAETVENPESVFRRVEYHDCLPECGNGLSAEQAAAFVREQAKRYEQILLIVNTKSCAKAIYENLAQQGEGGLYHLSTWMCARHRSDRLREIREKLQAGERVICISTQLVEAGVDFSFQCVIRSLAGLDNLIQAAGRCNRNARLEMGHVFLIQMSQEAEHTDSIPDIKKAQDAMRRFLGRYRQNAEEFASRMDSAQAVRAYYCYYFYDRQDEMCYNIKVEGIKTSLVKLLSSNPDFAGNHTERKIRQAFRTAGEKFSVIEEKEETAVIAPYGEAAEMVELLQKEHEPKRKRVILRRLQQYAVPLSKAALGRMGNNAVYKTEEEGVLVLHDRYYSTDTGVMEEPSAMPFLGL*
GCA_910585205.1	CAJUCC010000042.1	4	AbiL	CAJUCC010000042.1_10	AbiLii-1	AbiLii	11196	11870	+	CAJUCC010000042.1_11195-11870(+)_1	MSCKPLKVSEQKKSQDKINAKMQKRKKPLLDDVPPYMFIISEGTKTEPNYINGFANAINAKYREYSTGERILVEGTGRNTKDLLKYARKRVENKFPQAKVVWLLYDKDDFPLDNFDNTQYSAEKKKESRQYRVAWSNECIELWFVLHFQELTVNNGREQYQEILRKKCGYEKNAENLYDMFRDKTDIAIQRARRQYESYHDEAPSKRCPATRVYELVEELQRYL*
GCA_910585205.1	CAJUCC010000042.1	4	AbiL	CAJUCC010000042.1_9	AbiLi-1	AbiLi	9955	11199	+	CAJUCC010000042.1_9954-11199(+)_1	MLSQFSFSNYKSFKEEAFLDFIAESIREHEKSVIIDKADGEKFLPVIVIYGPNGGGKSTVLEALKYLRMIVLRPYIISQTENNENSDSLASQSLTMEFRDKCHKFDPVCETLPVCFDVMFRINGKQYKYQISQKNNEIVEENLYRLVLGEKDAEIIFERTADECVLGREIEDIPVEKLKNSMPLLTHVAVNYNIEPIDEVISWFLRVNFVDYDNPKRERRIILPKAETARAKLFEVMQKMDIHIADFRVEKDVDGHIKNVYAKHVLENGMIVEIPFEEESSGTRKLFSCMARILDCLRDGTLLIADELDAKLHPKLLQYIIELFTDPKSNRKGAQLLLTSHDITTMTPEIFRRDEIWFCALDPQNASILYSLISFKKENGKTPRNDESYSKQYLEGRYGADPYIRKILDWEEQR*
GCA_910585205.1	CAJUCC010000055.1	5	PDC-S02	CAJUCC010000055.1_10	PDC-S02_WP_014408698.1	PDC-S02	8416	8994	-	CAJUCC010000055.1_8415-8994(-)_1	LYERLALSRDKDEVMRLAKEGNVITKPQDIVKQPTVLEFLGLDEKAKYVESDLETAIINKLQKFLLELGKGYLFEARQKRFTFNEDNYYVDLVFYNRLLRCYVLIDLKIDKLTHQDLGQMLMYVHYYDRYEKLPEENPTIGILLCKEKDDALVEITLPEDANIYASEYQLYLPDKKELQQKLKEWIEEGTDL*
GCA_910585205.1	CAJUCC010000065.1	6	zorya_other	CAJUCC010000065.1_47	ZorA2_00001	ZorA	53276	54406	+	CAJUCC010000065.1_53275-54406(+)_1	MRNKGFILLLLVYILTFGLILDINGVFSGDAAVNTNLIINVTFLGIIGILFIISIFSFIRLNLLGAALIKAAKEIERQFEPDRKNLWPDYRKKQEPFGNARLNGSFARYQKHVAIHADKKGNPARECPVEDYINEEMLHQTGMTWFNSNISGAMTGLGILGTFLGLSLGLSSFSGNDIFTISENVAPLLDGMKVAFHTSVYGIFFSLIFSFVYKSTMADAYDKLAAFQYAFHEYVQPRAATGEERLASMLLYQSNMANSLRKIQELLQGNAKTQIEGVDKIVRQFMTQMSETMETDFGKLGRALERSGETQSACAENFLQMTGSMQKMLESCNVFRDSLEASMEKQKKLEERLSDTCEQIGNELYALYQTRDMYEE*
GCA_910585205.1	CAJUCC010000065.1	6	zorya_other	CAJUCC010000065.1_48	ZorB1_00002	ZorB	54396	55256	+	CAJUCC010000065.1_54395-55256(+)_1	MKNRRRDIFEEPGYWQSYSDMMAALLLIFILLIAITLFVYRQKRTDLEQAQLQLNETRQELEASEVELKNSMRELEDAYAKATMTEDELATAYQKIDEAQAELDSTRSELQDIVGIRTDIIGELQKRFDNSSMKVDAQTGTITFSSDVLFRYNSALLTTESKETLQEIIPMYLGVLLQESFRPYISEIIIEGHTDTDGGYQSNMVLSANRANSVAEFCLDPENGLSQEQVDQLQNMLTVNGRSYSVPIYQEGTQEVDMASSRRVEIKFRLKEEEMIERITEILEQE*
GCA_910585205.1	CAJUCC010000066.1	7	DRT_other	CAJUCC010000066.1_2	retron_type_VI_hth_cluster2_1	HTH_VI	308	850	+	CAJUCC010000066.1_307-850(+)_1	MTVGENIRRIRQERNLTQKQLGELVGASEAYIRAYESGRRNPKPKSLETIAKALAVNVEVLTNSDFDGIKAMHRLFQVFRQYDGHLFEYQDQDGNDMVAVSFGTLSLMRSWCDRYEEYMKEVEKCNYIKDVKKRGEALLKAEAAFNLWMDIYPESEPFDLNLKIQKAHDEALDEIGLSSK*
GCA_910585205.1	CAJUCC010000066.1	7	DRT_other	CAJUCC010000066.1_3	retron_type_I_B1_atpase_toprim_cluster22_2	ATPase-Toprim_I-B	895	2454	+	CAJUCC010000066.1_894-2454(+)_1	MNNDVLRVEINKIKGITSLKIDMPLTPDVYAITGVNGIGKSTVLTAISPRLTENINFSLLKSFDYSTDSFISFSVNEQTEMWKPDPSGDWYCTSEKVLKLRGFQEGSITKGTRFSNASSYKAYKRLQNVDRNLLSPADNFVKETLGAILHNDKYYYDTLYRLDRNKAARRYHYFGVPYFLERNNQLLSHFDLSTGEFLLINLLHLLNNLLVRTNNNIPLNLILIDEIELALHPSAIKRLVDFMKGISQRYHVAVYFSTHSLEIIHALPIDNLFYLKQKDKNTIVCQTPCYPAYITRDIYAHNGYDIVILVEDDLAQFLVENFIEKNKLDINKRVQVLPVGGYDNTLDLHQNFLMDKILTNVSHIISIIDGDVQDNVNKKRTENHLWSAIDPNNILFLPIQSLEKYLKEQLFDLHNYELMRIIRDKLFVFKTELNWFEQQYRDNIKTKRNQDIEQNKQPKTDSEYFTNGKNLFSILADEYTTTVGTKEEFRKQICQLVIRYNNYSSFEQELGNAFNRLFK*
GCA_910585205.1	CAJUCC010000067.1	8	RM_type_II	CAJUCC010000067.1_27	MTase_II_00050	MTase_II	23411	24292	-	CAJUCC010000067.1_23410-24292(-)_1	MLKEKVFVPPIKIQGIKTKMVPFIRENICIDRNTTWIEPFMGSGVVGFNVMPERAVFADINPHIIEFYNRIKTGEITSYLVRGFLEEQGSLLSQREDAYYYEVRQRFNKSHNPLDFLFLNRSCFNGMIRFNQSFAFNVPFGHKPQRFSKAYITKIVNQVAHIEELTASHEWTFLCQPFEKTIAEAGENSFIYCDPPYIGRHVDYYDSWDEQSEIALHGSLEAAETRFMLSTWDHNDYRKNTYIDTVWGSCYKLTKDHYYHVGAKEINRNPVMEALLMNYTPAVAATNAGRNRL*
GCA_910585205.1	CAJUCC010000067.1	8	RM_type_II	CAJUCC010000067.1_28	REase_II_00074	REase_II	24286	25137	-	CAJUCC010000067.1_24285-25137(-)_1	VKYEKEKADFCKCLREYISLLADQITANEEWTVRGFIDIFKNVYTISNDTKIISKVLELHLFPHFLRFAEQIGYEIELATHQNWYPDLTFIHKKKPDIKFAVDLKTTYRDEAYPGFCNGFTLGSHGEYFINRKSTKNIQYPYDDYSGHFCLGIIYTRAVLDKLSETKIYNIDYIEKIPAVIRDFTFFVQEKWRIASDKGGSGNTANIGSIQNIHDILNGNGVFAKAGEELFDDYWINFGKMKVPDITGTYKKLSSFSDYLRYRGLPACLDNPKAPRRKGKDRC*
GCA_910585205.1	CAJUCC010000073.1	9	SEFIR	CAJUCC010000073.1_25	SEFIR__bSEFIR	bSEFIR	28597	29862	-	CAJUCC010000073.1_28596-29862(-)_1	MGHDMTVFISYSWEDEIHNKRVERFVARLRAHDITVLFDKDMALGERFTDFMELINQSDYVFFICTPTYKEKADRGVGGVKYEKNIITAELYENGNEKKFIPVLFSGTWSESLPVWAKGKLGIDYSGESDEAFYRLLTNLRGGHTDEAEVRNKKKKIGRRAIVLVITGIFCVLLLYFFRSRVSDVKDPEAYEDDPYGLIRELDSDLRDVLGDHYTYFLDCFYTTGTVAACTTYSDGIYMDGFVRGIADYMGGVLCVDTDGFLYVLLIDEGKTILYYTNNEEHGTTMPLNMFGGAVSDWLDDYSDYPVRFQSVSVENDNIAGTYARAFADLEVTVNSDHTITVAGEAWNGTNWGTLEYTSGYQRYPGGGYAKFDLKELEGDDFLEGQYFVLYFGDDSLTVLDRAPYLSGAGVTFEGEYTKYE*
GCA_910585215.1	CAJUDQ010000001.1	1	PDC-S27	CAJUDQ010000001.1_195	PDC-S27_WP_184132443.1	PDC-S27	239643	241034	+	CAJUDQ010000001.1_239642-241034(+)_1	MFIGRSKELETLEKLYHQNSFQFVVIYGRRRIGKTTLINEFIKGKKAVFYPSIDSNIKQNLELFSNSVLSSLTDIPVNTTFKNFEDIFEYIYQTAKNERFILAIDEYPYLANCYHGISSLLSAFIDHKFQNSRLMLILCGSSLSFMENQVLGYQSPLYGRRTAQMKIAPFTYKECSQYYKNFERKELALAYGVTGGIPLYMSKINDSISMEENIKNNFFDMSAYLFEEPANLMKQECREPMQYNAIIKSIAEGAVKISEISTVSGLNDTSLTSNYINKLISLGIVEKKYPYKSKSTKKTIYRLSDNMFRFWYRFVPANLSLIGQGAKDKIYQRIKNQITAYMGFVFEEICQQYLWKENLKGNTPIDFTDMGCWWGNDPVEKCETEIDILADNDEGEAIFAECKWRNESVGEAELKHLQHQSTLFHYRRNVLMIFSRSGFTAGCHALAERTGDVYLIDFEDMEW*
GCA_910585215.1	CAJUDQ010000002.1	2	PDC-S01	CAJUDQ010000002.1_47	PDC-S01_WP_067088819.1	PDC-S01	45378	46589	-	CAJUDQ010000002.1_45377-46589(-)_1	MIYRPMYMDKIIAYVDTPFVKILTGVRRCGKSTILKMIMEKLMSDRNVPTERIISCHFDSMEYEDMTAKQIYIQLKEQLSPDGKTYLFLDEVQEIKGWEKVVNSLASDFDVDLYITGSNSQMMSSEISTYLTGRYVSFRIFTLSFSEYLMFKAKYADVGDLKTELANYVRLGGFPATHLQAYSQDEIYTIVRDIYNSTIFSDIVKRNQVRKIDQLERIVKYTFNNVGNTFSAKSIADYLKSEHRALDNETVYSYLEKLEKAYLLHRCSRYDLQGKEILKTQEKFYLADVSLRYSVLGYNADSVASSLENIVYLELCRRGYTVNVGKTGDGEIDFVATRQNEKVYVQVTQKMKSEKTEKREYDRLLEIHDNYPKYVLTTDDFAGGNYEGIKTMHIADFLLSSEY*
GCA_910585215.1	CAJUDQ010000003.1	3	PDC-S07	CAJUDQ010000003.1_106	PDC-S07_WP_110056698.1	PDC-S07	126522	126920	-	CAJUDQ010000003.1_126521-126920(-)_1	MKQIKVAAAVICDNMDKKQKIFATQRGYGKFQGQWEFPGGKIEKEETPVQALIREIKEELDTEIRVGDLVELIEYDYPDFHLTMYCFWAAVVSGNLILKEHKAARWFTKETIDSVKWLPADVELIQKIKQRM*
GCA_910585215.1	CAJUDQ010000007.1	4	cas_type_III-D	CAJUDQ010000007.1_10	Cas10d_WP_150960271.1	Cas10d	8708	10729	-	CAJUDQ010000007.1_8707-10729(-)_1	MYIDWYSEKMEKQKKSLGSVPSSYKIWKDLVTETQYFISDEMYNHIYAIGIEKIKQYKKQGNLEALEQFFFNNKENDESILFPELPYLMPNTSKCARLCDYVCFRTACLYALKYESIKNNHDIEAQKRKLRIQGLTWGFINDSEESEKVPELEQIEQFLKGARESKNCLLKNNIDFVKGGAIKIKQYYLETNKIPEIRGASIRLDTINNEKIPKLISKAHIKECLIYSGGGKMMGIFPAGTGEDICKDLELLVEQDTITAQSNFCSCSYKLEELFCNYKKTIQETDLILEERQNIRWNFRIEPQAELKDEKKELFPKGYRYIKGNRKEFCTSCRNRYAVAEYVNQQSEERMCQSCLYKRLIGGKNAKHTIYQRYREYINLNYHEQILDNGDTYNTLEDIAENGFIGVVYGDANNMSRQINQLESFMMMRYFSEVTLDTVTEIVFETLYHNLGNKLSFEIIALGGDDIFLIVPGKHAYNIACEIGERFDEKFCNKSTGENKMTMSMGVCITHDNLPVQYSFGITQELLKSAKQKAWEEQQKGTIDWMVIENEFAGNVDLEYRRKGQEDKPISTLRPYTWEQAKAIKVFVKQIEKEKTLAFQLRQSWYQHTQKESELFYEYQISRRDESNIPEALKQLAKVLNAKAIKHNIEYQNCLYSPWLDIIEIWDYMEGLE*
GCA_910585215.1	CAJUDQ010000007.1	4	cas_type_III-D	CAJUDQ010000007.1_7	mkCas0079	Csm2	6441	6896	-	CAJUDQ010000007.1_6440-6896(-)_1	MDDKLRLLVETVLKKKTNEILKQIDYLMDEKGVGDILKNGSRNNKRIPRTTQFTMLMNAATEASCVEELLLFLAYQQSRKNGWETRCERSNKSIAENIVDSLEEIQINLYPKIEKGAEYINEDDERIIKLEIARKYTGYLYWKVSTVCKGD*
GCA_910585215.1	CAJUDQ010000007.1	4	cas_type_III-D	CAJUDQ010000007.1_8	cd09700	Cas5_IIId	6889	8064	-	CAJUDQ010000007.1_6888-8064(-)_1	MYKIKAVLKSPLMIGGKTLSSNYRESRDYIPGSVLRAAYAKALVERCHCEQRNYWLDYKDEPQCKECEFRTICQRFSQLVFPTLYPFGSRPYPMTAREKKYKYKEERSVLDILKSRLSLSENDLDESAWKRLEGVHKDGKTVKLIHSTITRTAIDYYRNTAKEGLLYTQNVISEKYLKENKELADVYFSGEIQLSPEEEKELCRIEILHIGAGITKGFGVCYMFYEEQTDKDTSEKIEERVKEFNLGMKEDKQFVVLDLLTDAYLGLEEIGDDSLSQTEISTEQMLAFLEKQIGLPKEKYHLYKVFKSQEILTGFNTSKGTEKEMRRRGHLVVKAGAVFVYQTLSKCIDGEELAALEERGIGKHTEHGFGKICVCDSFHTQYDVLKGEKNG*
GCA_910585215.1	CAJUDQ010000007.1	4	cas_type_III-D	CAJUDQ010000007.1_9	Cas7_IIId_WP_060827137.1	Cas7_IIId	8052	8711	-	CAJUDQ010000007.1_8051-8711(-)_1	MKKVQIEIKLIIEFYDSFFFGGGVGTGKIQSYLLRDINGFPYISGAALKGCIAEYAALLSQLVPAFNNGDKLFGIGGVQQGSLYFANGSLVHMSQYNDMKENLMELRTGISINPYTKAKKEGQLYTMELSGMSGEMIFESSICGFMDADTYQRDIAHIIAAVRMIFAMGGRRSAGLGWLRCPIQCQVMKEVGESEKEIIESKDINQWIKDWIGETTCIK*
GCA_910585215.1	CAJUDQ010000007.1	5	cas_type_other	CAJUDQ010000007.1_2	SAVED3--SAVED_PDDEXK_MK_CARF_00011564	SAVED3--SAVED_PDDEXK	1332	2726	-	CAJUDQ010000007.1_1331-2726(-)_1	MGGKEACRGFLYQGFASVVKALTDESEWDKIYVEFPTTNDKVDIALESNNKIIKCIQVKSTVNNFSKSNIKTWLEDLIKDYKSPRYELFLIGQCEGAVNKFCKSIEKYCNGEIDHEVENLLQELDERDIKFLDNNIISFSILPFKLDILETIIRDSLHRYISYHCQSVTFEQIRLIASSMVNEQMISATSGKGMSKSEFDEELQKKIFVTNGYSFERKSIGIKSFLFQPRILNSEDNYNCLSLLENFEGRNIKKDYDWTKDIYKKMEKFLAENINSKCAYKLFLEAHISIAFAAGRILNSKSGINIFPMQKSAVGGVELWDIKPMSKRKYSKLCISHDLYNDKKYDSALVLSITAPIYNHVLKYIEENNLPIGHIINCIPNQGATHFSIEDGTHAADLVESICKEVSERKVVERRATLHIFASAPNAFMFFLGRNSMGFGKCILYEYDFEQKESCSYSVSMKFD*
GCA_910585215.1	CAJUDQ010000007.1	5	cas_type_other	CAJUDQ010000007.1_4	csm3_IIIAD_maka_1	Csm3	3589	4743	-	CAJUDQ010000007.1_3588-4743(-)_1	MSEFQTFLKDKPYEFVPLLEKCERIKYSRHNVLEKDTYNGKLKLKIIVESPLHVGGKQHDYDKNGNIIKKQMCRNGTVIIPGSSFKGAVRAVAEAVSYSCAVKLPDQILKRALPLTNNYSCSSIEDRLCITCSTFGMANESTNNQKNKSNHYRGKVIFGEFVLETGTLIQEMLPKLESPFKNYPDSHDVFSKDRKKHIYGNERLYYCKACNTGNCQNCNKEEFFQCIEEAGTNREMRFRGRKFYNSDRIDSNKKLENKKEINSSQEVNHRKENVNEERTCYEMIEHGSVLRGEIIFQNLRKEEVKLLAYALGIGDTFTMRLGYGKPLGYGKIKVELESVENINERYGIKKELNESIIKDWIQEYRTSSPNDIQKVIYEFERIMS*
GCA_910585215.1	CAJUDQ010000007.1	5	cas_type_other	CAJUDQ010000007.1_5	cd09683	Csm3	4736	5602	-	CAJUDQ010000007.1_4735-5602(-)_1	VLRELKNEAKISVILHTKSSLTIRSAQTKVMDPTLLDMQCIKSRYKGKDTVIIPGSSLKGVIRSRYEKIVNLFGGECCDIFDSRQCCHRPKDWEKKPYEEQGEFVYQNMCPACQLFGSLSIASRINITDAYPISECIMGERAGVGINRITGAAQNGALYDFEVVEDGSFLVEMTLKNYELYQMALLMFVLEDLDKGYISLGAASTRGNGRMEIQKLDIYLREYRKNVKSWRGAIDKQEILLNEKYGMDYEWKLPFYGEIKLQDIKLDEMIENCKSINIQDKVRRNVDV*
GCA_910585215.1	CAJUDQ010000007.1	5	cas_type_other	CAJUDQ010000007.1_6	COG1337	Csm3	5606	6430	-	CAJUDQ010000007.1_5605-6430(-)_1	MFDKFVNRYIIEAELILVTALHIGAAEYVLKPGGCKNPFFRNAAGQPLIPGSSIKGAMRGFLEQYLSSESGKEKFSKRVNYRKAICNEENPCADAKNDEQLRKLLKGRDKDSQRQLSNYLFGIEEEKKENGKLCIICRLFGSQYNAAKFSVRDAGVIKETFQEKFEIRSGVAIDRNFGTSINGKKFETEVVPEGTCFSFRAILENGDETEWEIIQDVLHAMEIGMIPIGGMKSRGLGEVKLQNIRYQKIDEKNIAKYLSGEKIXXXXTKEHKEE*
GCA_910585215.1	CAJUDQ010000008.1	6	HEC-06	CAJUDQ010000008.1_25	HEC-06_WP_099323492.1	HEC-06	19215	20954	-	CAJUDQ010000008.1_19214-20954(-)_1	MKGSECKFVKYLEGSNKRFVIPVYQRNYDWKTENCKQLYDDLVKIIKGHQKSHFFGSFVSVYNPDGHNEEFLIIDGQQRLTTVSLLFLAMYNLIDKGIIVPETANLKQRIFEEYLVDKWKPEDIRIKLKLVKNDQTAFGKLFSDPTEHVRESNLTVNYDYFYDRIQKQEITIDQLYDAICGLEIINIWLDMDDNLQLIFESLNSTGLDLSEGDNIRNFILMSLPSKEQENYYDKYWNKIEVCTKYDVSAFIRDYLSVKQQAIPQQKKIYINFKDFVELGKIETEQLLVEMLAYAKRYQILLDGNSDSAVLDACIDRLNRLETTVTRPYFLEVLRLYSENKLTLAQVTEIFLTTENYLFRRTMCDLPTNALNKIFLMLHREIIRYDGTEENYVEKLKYALLSKKERTRFPDDEEFKAAFEERLVHLRNSKNKVYILERFENFGSSEDKDVYRHCDDGTYSIEHIMPQHLTLVWQKELGDDYEQIHELWLHRMANLTLIAYNSKYNNSSFTKKKTMQNGFDDSGIRINTWIAKKNKWTLAELEERSAYLMGRALTIWTAPVTEYKSEKNSSTPIPLRTRVS*
GCA_910585215.1	CAJUDQ010000008.1	7	PDC-M51	CAJUDQ010000008.1_30	PDC-M51A_WP_034873164.1	PDC-M51A	26408	27742	-	CAJUDQ010000008.1_26407-27742(-)_1	MKKFVLINSPIFWDSTNENEQYLSPLGLGYIATYLERINDIDVEIIDCVKERKSVPNIISYINKTKPDFVGINIFTQNYELVKNIVESIHVNCKCFIGGQAVKSIYYKILNWNVSNTLNIIIGEGEFIIPQIVSENCSQKPEEQMDSKFVYRVNRNSIYFPEDISNIFLNRKYLGNEIVINHYGEKEIAIITSRGCMFDCAFCGGARSLNKDVTIRIRTEESVIKEIHEILSTYPDIQSVRILDDLFLRSSRSIDMANHIFSQFTQLSWRGMVHVLSLVNAIEKIKELRVGGCKELFIGIESGSKSVRNRINKLGDYNDIIKVSQEILRNGIDLKGYFIYGFPKETKEDFQKTFELAKELKEFSLRTDGTFRTSVFQFRPYDGTQLYNEIMQDTGIIQNCQFNDTISQFKGRSQFNFDFGNYSMESDEVLNEYILKTQRLTGEG*
GCA_910585215.1	CAJUDQ010000008.1	7	PDC-M51	CAJUDQ010000008.1_31	PDC-M51B_WP_221796221.1	PDC-M51B	27739	28356	-	CAJUDQ010000008.1_27738-28356(-)_1	MLKISTNGFLVSVDGPNGVGKSTLIESVKTRLEFRGYATYTTKEPTNTECGSFVRKFAENHSGISLACLVAADRYEHIENEILPELKKGKIVITDRYILSSLILQQMDCVNSGFLLELNSKIIKPDLQVAVFADENVLQKRLSERKVLTRFEKGNQSYNELFYMDKGILELEKRNVDVLCINNNADLKNNVEEIVSYIIKKWRAK*
GCA_910585215.1	CAJUDQ010000008.1	8	PDC-S53	CAJUDQ010000008.1_26	PDC-S53_WP_100254688.1	PDC-S53	21543	24368	-	CAJUDQ010000008.1_21542-24368(-)_1	MVTKTNLQIDEQILNTDKVICRHISNMGNLPRGQISQDILSQLRHFVEHIMLKVYANGDDIEDSHENLQKAVKYVKNESFLRHLSRFHHFLQVSVSHRTLEEENSERLMFKYYEYLFRIRNFLHKEYSLDVLSNLEQFPLEADDSFKEYYEKIAQKVDQYKTPIQNGFRFDRFYIQKIKPFFFGDKIYYEIAFIPANDRASKTDRIIAFTDIEITDFYAVKFALADNYIELFDKQMPIRIIVDWEVSIRPCEFKNLAKLFDGNGFTPGNAEQRNLAKYLTETGLNLSEIIMFSDTHYQEVHECIVPKTDTRHFWHILDKCRAIISEGAPSSNVLCYLLYHMTNRIIKDQYEEQWKWDYYEQRSKYIGRNNLLSNLYLSNKCIPFDTMPFCSALKGHVPSLSDLFDCLDVNGHEYELLAWTIRNNTEQKGILFTPLEKNKNGHYKLGFFDDIDTLVNIYNGKLHTNKKQQARKLLIKNNHIFMEGYKDDTVAIIQRIKSLAVSGVKNYSNMVNHWLQNTDYQIDSDEKKVALINMFTKSQVSVIYGSAGTGKTTLINHIAHLFKNYSRLYLAHTNPAVNNLKRKVVASSNCEFMTITKFINTKDLKQDYDILVIDECSTVSNQNMKELLEQAKFKLLILVGDTYQIEAIEFGNWFDAVRNFLPKTAVCELTKPYRSNSKQLLALWDNVRKMEDDVLDRLQGGEFSANLDPSIFTSAEENEIILCLNYGGLYGINNINHFMQENNNSKEIWRGIQRYKVGDPILFNDSADKFFSQHKDQVPIIHNNMKARIVDFTIIDADKPTERIQFDIEIDRPLIDLNEDDYDFEIIGNAENGNSIIRFEVNKNRSTDEDDDSVSKAIVPFQIAYAVSIHKAQGLEYDSVKIIITDEIDELITHSIFYTAITRARKKLKIYWTQVVEKKVLDRIKPKNNNHDVGLLKSEIK*
GCA_910585215.1	CAJUDQ010000009.1	9	PDC-S01	CAJUDQ010000009.1_25	PDC-S01_WP_099993690.1	PDC-S01	35088	36383	-	CAJUDQ010000009.1_35087-36383(-)_1	LYREIVEKLALWKKKADKQPLLITGAKSVGKTTAIKEFGQKYYKKLILVDLEKDKNNFIYRGELLRKKFDEEVKGYIGTDEKKEDILIVFDHFNIEKTGEYTAADILRFVVYNLMDYNICLITSFRIQKLCLSPGLLQKLDIYSVQPVSLKEFFIINNDRELLNAVEHHAEKELSTEMLEKIRLYIKVYFITGGMPKVVQTYMDTRNLEKVNEARTQVYQACLKEINSISDLKFRAKVHRIYSDVAAQLDSPEKSFQYGISAYFTGINDWYKALEWLEDRQMIFKVDALKEVKKPLKENKKNRGFKLYYQDIGMLTYAYNIQFADIVKTIYPYEFKHHALLEQFVLQQLLVSGIKDIPYYWTGSEKEPVEFIYEDEEEIVPVKINCEGKKEKVINEYQEKYHPKFFVTVTNDTFDIVKSVLKIPSFSLWNL*
GCA_910585215.1	CAJUDQ010000011.1	10	DMS_other	CAJUDQ010000011.1_53	MTase_II_00033	MTase_II	55324	56148	+	CAJUDQ010000011.1_55323-56148(+)_1	MKNRNAALPFRYPGGKYYAMNILEPFWDSVEHTEYREPFAGGATVFFTKPKAKINWLNDLDSELMSCYQTMQNPETRERLALELSKEIASKERWKEIYDSQPENKYEIGKKYYYLNRTSFSGKLVSAAWGYRPKRSLPPERWGERIIPCGKYLENTKLTNLDFAEVIRAEGKDVLLYIDPPYFLPPKHKHYRCGFDLEDHIRLAKELKNTQHKFFLTYDDSDKIRELYKWANICPVEFYYRVDNSSVRGGNRQVGFELIITNFKLQNQQLELGF*
GCA_910585215.1	CAJUDQ010000011.1	10	DMS_other	CAJUDQ010000011.1_54	MTase_II_00033	MTase_II	56151	56987	+	CAJUDQ010000011.1_56150-56987(+)_1	MNEYWAIPYVSGSWKVKSPLRYPGGKFYALKHIMPYIECVEHDEYREPFLGGGSVFFAKEKVQHNILNDLELEIINFYKSILDDKMRSELISRFEKEVANKERHNEIKQMLPVTPLERAFKTYYLNRTSYCGIINAPAWGYAEGKSSPPKNWGKFIKSAAEKLKGVELFSLDYSEILSLPAKGKSVLTYLDPPYFHADQKRAYTKPFTLEEHFRLANDLCHYRYKFCLSYDDCPEIRELYKWANVYDVSWLYNTDNKHGEKRKACKELIITNYKVKHI*
GCA_910585215.1	CAJUDQ010000011.1	10	DMS_other	CAJUDQ010000011.1_56	Control_protein_00002	Control_protein	58356	58571	-	CAJUDQ010000011.1_58355-58571(-)_1	MDIVKVFGTNLKKYRTAIGISQEAFADKCGMHRTYISAIECYRRSISLENVQRIADALEIETYKLFLEETI*
GCA_910585215.1	CAJUDQ010000012.1	11	cas_type_I-B1	CAJUDQ010000012.1_33	Cas2b_WP_014295803.1	Cas2b	38889	39185	-	CAJUDQ010000012.1_38888-39185(-)_1	MKKIDKVNYNYAFLFYDVNEKRVQKVFKVCKKYLSHFQYSVFRGEITPSLLIKLRGDLEKVIDKSEDFVCIIKLKNDNVFGEEILGTPDNNTGEDLII*
GCA_910585215.1	CAJUDQ010000012.1	11	cas_type_I-B1	CAJUDQ010000012.1_34	Cas1b_WP_142933338.1	Cas1b	39190	40188	-	CAJUDQ010000012.1_39189-40188(-)_1	MGSTKYLMSMGELTRKDNSLCFRKDGKNVYIPIENTKEIYCLNEVSINTKLLDFLSQNHVVVHFFNYYEGYSGTFYPKDQYQSGKLLIKQVEKYKTSKEYIAKAIVKGIGKNMAEVLYHYYKHDKKGVKATIDWLKKDFLNDVDRAEEIPEIMKYEGEAWGKFYAAFQYFLPEDFILNKRVKRPPDNPINALISFGNTLLYTKTISAIYRTHLDQRISFLHSPAERRFSLSLDISEVFKPVIVYKTIFDLVNNRKLQVEKHFDKNVNYCLLNEEGRKIFVSAFEDRIESVFMHPKLKRKVSYRTAIKLDCYKLIKYILEDKEFVPFSLKEEY*
GCA_910585215.1	CAJUDQ010000012.1	11	cas_type_I-B1	CAJUDQ010000012.1_35	Cas4b_WP_019267510.1	Cas4b	40255	40746	-	CAJUDQ010000012.1_40254-40746(-)_1	MQINGTLINYYFHCRRQCYLHGNKLNLEDNSELVKIGKVIHEEKAKGKNSEIEIDNIKIDRLSKEYVTEVKKSDADIEAAKWQLLYYLKVLKSKGMIRKGKLEIVEKNKTEKSVIIVELNEKEENELEYYIQEIEKMIHSDSIPERLEKSTCKKCAYYEYCYI*
GCA_910585215.1	CAJUDQ010000012.1	11	cas_type_I-B1	CAJUDQ010000012.1_36	Cas3b_WP_152020024.1	Cas3b	40763	43285	-	CAJUDQ010000012.1_40762-43285(-)_1	MSKFLELNQIFDEDYVIYAHTLEKGGNETLQEHIYTCEKYFEELCRDKKIEKVIKQFCSFINFEHKEESNKILTELAYQLIVFHDLGKCNPVFQREVMKNKTYLKGSFEGVSGSNHSMLSAIFYLDYFYGIIESNPVFTKDEKKKLKVLLLEHSFVIARHHSDFQDFHEYYLNLKTDNIKKFLLLFNKGEIKVYKMPVSINYDNLDKILRSYEKIKRKNSQQETFTEYFYYRFLYSLLVSCDYYATSEVCSGIVKTGFGSFHNIQDYKEVYSKTDLIRSIREFEQKKSAAEDCEVQTITDINKLRSCMFLETEKELLNSLTESIYFLEAPTGSGKSNMALNLSFHMMKDKNKLFYIYPFNTLVEQNRGNLEKIFSEKELSQQITVVNSLTPIKIKNEETDSKEYYQKALLDRQFLNYPIILSTHVSFFNTLFSCKKEDLFGFLQLMDAVIVLDEIQSYKNSIWAEIILSLKACADLMGMQIIIMSATLPNLEVLAEEKLKIKYLMKNSDKYFEHYLFCNRVKISYELLDTSFSLEMLLKHIEENYSNKKRILIEFISKKTTEKFFGMLCNSEKITMPKYCITGDDSIYEREKVLKPIRNHEVEECILVATQLVEAGVDIDMEIGYKDISKLDSEEQFLGRINRSFHGEGIAYFFDLDSQEQIYKNDYRISKHLTLKNLEMREILQRKDFAKYYKEVLKLIKTNRNESTQEEGLDEFYREIRELDYGKIEKRMKLIEDNLWNMDVYFSRIIEGEGGEILNGKEIWNRYKELLMADMDYAEKQVKLSEIRSKMNYFIYSIKKNPNLCYNDVIGELRFIQEGEKYFINGKLNRDLLDSDSMFF*
GCA_910585215.1	CAJUDQ010000012.1	11	cas_type_I-B1	CAJUDQ010000012.1_37	cas_Cas5h	Cas5b	43408	44121	-	CAJUDQ010000012.1_43407-44121(-)_1	MEALRFELKGKNAFFKNPEVNSYYYFTYGNIHKPALLGMFGAILGYQGYQKYSEQYGDYPEYYQKLKDINISVIPKAKKGCFSKKIQFFNNTVGYASFEQGGNLIIKEEWIDNPFWIIYIKIEEEESKKLASMIQQKKCIYLPYLGKNDHPANITNIEIVNIEKKEASNQIINSLVPTGEFVYDWDEMKYKYEEYLPIALNQETNHYELKKFIFTDAVVEEGNSILYSDGENNIVFY*
GCA_910585215.1	CAJUDQ010000012.1	11	cas_type_I-B1	CAJUDQ010000012.1_38	pfam05107	Cas7b	44123	45070	-	CAJUDQ010000012.1_44122-45070(-)_1	MKKRVYGVLGVSSIMSNWNADFSGYPKTTSGGDVYGSDKAFKYPMKKMWENQGEKVLYIKSMKLSDDKKNGMSLVPKTIDERYMQLFPDSELNSKKKDIKEVLENLFRAVDVKNFGATFAVKEINISITGAVQFGQGYNKYKDTEAQEQPILSPFRDGTKTTDEKGEAKNSTLGTKIVSDEAHYFYPFTVNPAAYKEFAELGVTEGYTEEDYKKFKNTALVAATAYATNSKEGCENEFGLFVETEEDLYLPNMSEYITFLKGDEKNTISLDCGLILNEIKDRIKKIEIYYNPLTTSIKTDIEGAEYYNIITGKEA*
GCA_910585215.1	CAJUDQ010000012.1	11	cas_type_I-B1	CAJUDQ010000012.1_39	mkCas0106	Cas8b	45134	46972	-	CAJUDQ010000012.1_45133-46972(-)_1	MIKEYLEVFEKWIAEKGIKVITDAYIPKNGTYRLIEITDSGFEIRTTLEIEYDKKKNYISSSENMDYDLISILDYYSKWINSQKPIKSKKIHTNNYLSFAVKKETIQKKELTKEIIQNYYQVLKNPEIKYKSQKNTPILYNSVEKEIGTPDIGLIQKIEKYLLEESCWSGIDFDRKDYVKIFFVFSDRKKTEEYYERESKRYIIPNIYNNNDFNIFQGEETFGLSNNNMNMNAKKPYLENKTRKISTPNLISQKQALLQNQMFDYFMTIVSRGKNCVYLINNDDEPEIRAYKNTEEPKYLQSGYYLRMKKEKNEVSIEQADIIVDYNSNLKKSFVLKDWIGLSEKVSEKVKENYKNDISRLWQIKETLDAAFFEGKLRYSFDAEAKDLSFNNDDTIKQCFLLCREQLINWFWKGIDTYIYELLDLITLRLIKNSIVKNRTFAAQHQFNVRWAVLNYLNEDRKAGENMGQIRNTLREHINMAGTVDWEFSSDDEFAYAVGQAVSYLLTKSKKKEKDEACINTFLVAKNVELIKEKLMQLYKKYNYSIIHNTENRFGKMAAAIMEYKPKEINSEMIMAGFVSSSLIYEKKNTKDENNENDNSENNNNENDTSEK*
GCA_910585215.1	CAJUDQ010000012.1	11	cas_type_I-B1	CAJUDQ010000012.1_40	Cas6b_WP_072896889.1	Cas6b	46999	47691	-	CAJUDQ010000012.1_46998-47691(-)_1	MLVFEYRQKVRLKKNISYEFISEKIAYFIDSALAKEEKYLNLHNSREYKNYVFDLLYPCETDKEYKSGKVYTFRIRTISQELAEYFSTMLNYHCSRELDGLGGELQIIQQKILDKVFCLTPVLLKNIEGYWRETMDVRQFEERIFVNLVKKYNSVMNTKLDENIQLYDFMEFKNDKPVKVSYKGKILLGDKLQFTASKNKDAQNLWYMALGTGVGENNARGFGFMNYRYL*
GCA_910585215.1	CAJUDQ010000013.1	12	PDC-S15	CAJUDQ010000013.1_22	PDC-S15_WP_154556443.1	PDC-S15	19266	20168	-	CAJUDQ010000013.1_19265-20168(-)_1	MEFETTILDLNEYLECIFEMTEFIKKNILYHEELYFRGHSNNEYKLLPSIARGRRFSCDVTIMNEERNMIEEAKYKLSSIFTDNMLPIDLLSLLQHHGIPTRLLDITSNPLVALYFAVSLDDDKDAEVIVFRHIEYDITTYPIINAIADSYRFAHATTEPLDLFYAKVIEQPYFNEQRFTLKFCYTDKISGGKWINECCNELLVVRAREQTERQKAQQGKYILFHNDIKLYGSNNLCFEKMISEIPKDEKHIFKRIIIPKEIKKDLRKKLRTLGISKEILFPDNIDIICESIKRNAEDRL*
GCA_910585215.1	CAJUDQ010000013.1	13	RM_type_I	CAJUDQ010000013.1_20	Specificity_I_00127	Specificity_I	16424	17671	-	CAJUDQ010000013.1_16423-17671(-)_1	MNRVPKLRFTEFREDWKKVSLNEIVKENIESIPMPENDYIRIGIYCHAKGTFQEYVTKEKALNVDTMYVVHKNNLIVNITFAWEHAIAITKDIDEGKIVSHRFPTYDFRTGHLYKFYKYLILDKKFKYKLGLASPGGAGRNRVLNKCEFLKIQVYTTSKKEQEKIADFLSKVDERITVQENIISDLENQKKGLMQKLFNQEIRFKAADGSDYPKWNNDSFPDIFTMLQNNTFSRDCLNYEYGTVKNIHYGDILIKFGASLQPDDNRIPYVNSNIDVQRFSKESYLKEGDIVFADTAEDFTVGKSIEICNIDNVKLLSGLHTIPCRPKKEFASKYLGYYTNSERYHKQLLPLIQGIKVSSISRTSICNTFIEYPCLEEQKKIVNCISAFDKKIEIERKILEDWQQIKKGLLQQMFV*
GCA_910585215.1	CAJUDQ010000013.1	13	RM_type_I	CAJUDQ010000013.1_21	MTase_I_00005	MTase_I	17683	19236	-	CAJUDQ010000013.1_17682-19236(-)_1	MANIKKQQELANELASKLWEMANVLRGNMEAYEFKNYILGFIFYRFLSEKTEDYMNEQLQNDGMTYAEAWKDSAYRNDIEEDLIEYLGYVIEPKYLFSYVIKMIETGDFTIEYMEKIINEIQESTFGQESQEGFIGLFEDLDLKSSKLGREPKQRGQLVSKILKTIDSIDFKLHETDVDVLGTAYTILIGNFASTAGKKGGEFYTETNISKLVARLATIGLTDVKRVCDPTCGSGGLLLQVGQYANVRKYYGQELTSSTYNLARMNMMLHGIRVQNFEIINVDTLEDDSRFGDLKFDVQVANPPYSAKWSADLRFYNDERYSDYGKLAPKSKADFAFLQHMIYHMEKGDSRIAVLLPHGVLFRGNAEAIIRRYIVDKLNYLDAVIGLPANCFHGTPIPVCCLVLKKERNGNNDNICFIDASRYYTAGTNMNYISEEDIDRIVNAYVERNPIDKFCYIAKLEEIKENDYNLNIPRYVDTFEEEEPIDISAVREQLVKHMEDSRALDVELIDYFNQLGL*
GCA_910585215.1	CAJUDQ010000013.1	13	RM_type_I	CAJUDQ010000013.1_23	REase_I_00009	REase_I	20180	22957	-	CAJUDQ010000013.1_20179-22957(-)_1	MGYQSEADLEKSLIDKLNKLGFIPVKIKDYDTLLLNFRQQVNKFNKDKLNKVDLTDIEFERLMTGISGKTVFQCAKQLRDLFPLDREDGTTVYLEFFSKYPEKNIWQVTNQVTVTGKYKNRYDVTILANGIPVIQIELKRAGVDIKEAINQIDRYRVHSYKGLFHFVQYYVVSNAVETRYFSNTDDLRIMKSLTFYWTDENNRRINNLDEFSVEFLNPNRITKMICKYIVLTESDKNMIIMRPYQIYATEAVVDRALSSERGGFVWHTTGSGKTLTSWKCANLLIQDQKIKKVFFLVDRNDLDTQTMAEFNRFEPDCVDSTDKTYKLVKQIEDSNVKLIISTIQKMTKAINKPKYAAKLAPYKDEKVIFIIDECHRSQFGKMHTDIKNYFTKAQYFGFTGTPLFPENKSQDGRTTADIFGDCLHKYMIKEAIFDKNVLGFSVEYISTYKGQYDAEDETLVEAIDTTEVIESDKRISLVANHIISFHNNKTRIKGNTYTSIFTVSSIDMLMRYYDKFKSIDHDLKIVGVFSFGTNEDLEEKEEHSKDQLERLMKDYNDMFDTNFNTDAFAGYNADISKRMKMKKAPYIDILLVVNMYLTGFDSRPLNTLYVDKNLEWHSLLQAFSRTNRVEKETKQFGNIVCFRNLKKKTDAALRLFSGGGDVSEVLLKPYSYYVKKFKELLGVLFKIVSTPDDVDLLQSEDDQAKFVIAFRELSKILLILETFSDFTWEDLLPDITQQEYENYKSKYFTIHDDVKKRRETERVSILADIDFAIELIETDKINVAYIMSLLKNVDWENKEQKDKDIAHIFDELDRSDSPELRKKIDLIKAFLNKVAPVALVGNSVLEMYAEFEDEQRNKEIEEFAQVNGIDAVYLEKLITEYSFSGILDNSEIKKELRGDLGFKQLRELVAKVTKFIIENCEKYGV*
GCA_910585215.1	CAJUDQ010000017.1	14	PDC-S03	CAJUDQ010000017.1_54	PDC-S03_WP_114299349.1	PDC-S03	58836	59348	-	CAJUDQ010000017.1_58835-59348(-)_1	MDLDLQILDMAGATPEHSAVIVNFVSAIRKQLRNSTCFVYSDNVQYKWKTKEGEQKTVIPDASINCQTKRKRGSNFVGIPRFVMEVLSPSTEKYDRGGKMDLYRQQEIEEYWIVDWRRKQIEIYELDYEGDIPKYYLWQTITESNKSELKIIHFPHIKITFDELFDEIET*
GCA_910585215.1	CAJUDQ010000022.1	15	RM_type_II	CAJUDQ010000022.1_30	REase_II_00150	REase_II	31094	31630	-	CAJUDQ010000022.1_31093-31630(-)_1	MIANHIVNNLVDYAFGIETGLDSNGRKNRGGHQMENLVENYIVTAGFVKDKNYFKEMYLKDIENKWNIDLSALSNQGKAAKRFDFVIKTKQMIYGIETNFYSGGGSKLNETARSYKMLSQEADTIEGFTFVWFTDGVGWKSAKGNLRETFEVMDMIYSIDDMEHGIIDKIFNMQKAKV*
GCA_910585215.1	CAJUDQ010000022.1	15	RM_type_II	CAJUDQ010000022.1_32	MTase_II_00080	MTase_II	32110	32943	-	CAJUDQ010000022.1_32109-32943(-)_1	MNYSNASPFVKWAGGKRQLLPQIKKRIPEKYNKYYEPFVGGGAVVFELKPANTLINDINKALINTYRQICNAPKDFLEEVDKLDREMWEDGKEYYYFLREQYNNKMLNLEYDIKLAALFVFINKHCFNGLYRVNSKGLFNVPYNNSRRMSVDKKVIMDVSQYLQNITIMEGDFEAACIDAEKGDFIFFDSPYIPLNLTSFESYTKEGFDIESHKRLARLYDELTNRGCMCMLTNHNTDLVNELYGGKGYKIDVVSVKRMINSDASNRVGEEVIIYNY*
GCA_910585215.1	CAJUDQ010000022.1	15	RM_type_II	CAJUDQ010000022.1_33	MTase_II_00162	MTase_II	33005	33553	-	CAJUDQ010000022.1_33004-33553(-)_1	MGSGTTLVEAKLLGRNAVGLDINPQSVLISETNLQFQCKTNSKIFTRNANAADLYFIKDSHIDFICTHPPYANIIKYSKEIDGDISLIELEEFLKQMQKVAEESYRVLKRKKMCAVMMADIRKYGNIIPLGFYVMECFLQAGFINKEIIIKEQHNCRSTDYWENQYTNFLLLAHEYIFVFQK*
GCA_910585215.1	CAJUDQ010000037.1	16	RM_type_II	CAJUDQ010000037.1_21	MTase_II_00013	MTase_II	25134	26621	+	CAJUDQ010000037.1_25133-26621(+)_1	MLDYFIECTNKYIDNMPKKERKKYGQFFTSKETARFMAELYTIPENLSKVCILDAGAGSGILSCALLERLEQIDFIQTVELTCYENDDNILGLLKKNLQVYQRKSKKDIQIEIITDNYITSQYLDFNHMLGSNPVPKKYDFVIGNPPYMKIRRDAPEAAAMSKVCYGAPNLYFIFAAMGLYNLTDNGQMVYIIPRSWTSGPYFKCFRQYLLTKGKLEHIHLFVSRNKVFDKEDVLQETMIIKVKKTDKIPEEVMITSSQSNRDFDNLTSLKVAYRVVVSETDYYVYLVTNEKEVSVLERLHKFDKTLPDIGLKMKTGLIVDFRNRRILRDYAEEGAIPLFYSQHIKQGEVKFPIQKEHEYIVTDQKGLMQDNQNYLFVKRFTAKEEHRRLQCGVYLSKKYPQYKKISTQNKINFIDGLVTEMSECLVYGLYVIFNSTLYDEYYRILNGSTQVNSTEVNAMPVPDLENIKEMGRKLMKSRDMSENNCNVILEEYCG*
GCA_910585215.1	CAJUDQ010000037.1	16	RM_type_II	CAJUDQ010000037.1_22	REase_II_00022	REase_II	26614	27531	+	CAJUDQ010000037.1_26613-27531(+)_1	VDKIDEARELLKMLGMPKTQQADICCYVLLAMAGIKPDTLWKDAGNEWIRIHDIIQFANTYYGSTYAENSRETFRKQALHHFRNAALVEDNGKATNSPNYRYRLTEETLQMVRTFQTSEWQKSVSRFLEYHEKLVDMYASKKKMTMMPVRINGADFQFSIGRHNELQKAIIQEFAPRFAPNSECLYVGDTIEKDLVKNVDKLKELGFEITLHDKMPDVVLYREDKDWIYFVESVTSVGPMDAKRILEITEMTKCVAAGKIFVTAFLDFKTYKRFSENLAWETEVWIAEMPEHMIHLNGDKFLGPR*
GCA_910585215.1	CAJUDQ010000037.1	17	SEFIR	CAJUDQ010000037.1_23	SEFIR__bSEFIR	bSEFIR	27589	29040	+	CAJUDQ010000037.1_27588-29040(+)_1	VKEDKIPKVFISYSWSSDDITMPLAERLVSHGVDVVLDKWDLKEGQDKYAFMEQCVNNPEVDKVLIVCDQKYADKANNRKGGVGDETAIISTEIYGKVNQEKFIPIIAECDEEGNPYVPVYIKSRIYVDLSNAEQYEAEYEKLLRNIYEKPLFKKPKLGSKPEWLEGDSVNLFPLQDLVRQLKGSSDVRKQNLIIRRFIDQYIEILKSYYNKDLNAGQQVYETWMKTKNVRDYFLDFLDALLETDCDMGRLLCEIFERFYNTLTCVKTFNDKANSYGDIECDVFKTLIWELFICTVTFLRHFEDYGTLNKVLSNTYFLIDSGFGGSFKPTNYARFRHFSKPIEEYYKPESEKKDLFTLMGNTLCCEREKYPIYTKETLAQADLFLYQVFNAFDLVSESTSYRDSCWFPTCYVYAGERMYEWEKMKSRKYCEKMYVLFGVENVEKLKNVISKCTYERDMHYRGSFDAALAILNYIKIEDIGSIN*
GCA_910585215.1	CAJUDQ010000043.1	18	DRT_other	CAJUDQ010000043.1_11	retron_XIII	RT_XIII	11815	13287	-	CAJUDQ010000043.1_11814-13287(-)_1	MMDTKAEYRKLVNNMGKKEFTFLKMQEYGFWPSNLPTPYERQQNETEQDFEDRKKLLDEFQKLSEKIADVYQEKEEIEKKLSHLKKEYQNTWDYEKIRSAVAQEIMKESLARRAEKKAERERQKQLKSEAWKKRKAENILFIGKGYSSLLVKKETDIQKLKENQMPVIETDRELAEFLRIEYNTLRYLVYHRDVITFDNYYRFDIPKKSGGTRHIAAPKTQLKAAQKQILEQILQKVEVSDFSHGFIKSRSVLTGAKVHHTSPDLLINIDLENFFPTITFERVRGLYQSFGYSGYIASLLAMICTYCERMPLEIKGEIKYIKTSDRILPQGSPASPMITNIICKKLDKRINGLCKKLGMTYTRYADDMSFSYMGDTDNLAIGSFLNSVNKIIEEEGFHMKKEKTHILRKNNRQYITGIVINNEEIGVPKKWVKILKASIHNAQKLKASGNSVPNKTIHEISGKIAWLKNVNAKRYEKIISQGTTFLKSLT*
GCA_910585215.1	CAJUDQ010000043.1	18	DRT_other	CAJUDQ010000043.1_12	retron_type_XIII_znfinger_cluster114_1	SWIM_XIII	13284	15041	-	CAJUDQ010000043.1_13283-15041(-)_1	MKVGYKYASPSQCTQVDNHATLGLSPDLSRDEKVSFCGKLKHPLLFRDAMLMLREIVISDTRKKTKERTDYFTWLNEEIERRVKAHKEYMPNVRESLRKKMDSCDIELLHKKNEINQLLNMQRNLQKQIDQYDAWKDYYKIERDFWKFIKDRDYSLWFVLDPVITVHKDQVSFEAFSVDESIYGCLSVSMNEFDLLQTPKLGTTNIDFSAKLEKEIQRFRSYTDVTLSVNPEGFAVDSDIVPEYIEKKIDLPETWIKGFNQVSSAAALSGIELELSPSDMYDICAFLRKHKEKKSPRYMKWILEPEQRIQIVFEPFGTALTLNTVYHGNQRREEKIWGRRRWLVVEKLIPLSKVFYVRILGFGMPQFIRADMGTMQMTVGFSAWSSNDWVKGTAFNIMAGFIGEGCYKDIYKLLKEKRCLSMKEISGYLSNKKSDKLKAGIGMLFRRGEGYFDIINNKVRFRHLCNTPIPEELYEVSDIEMDVQKISKLTFDNMKVRYSRQQEFIFTTTYKEYGQLSSTEIVIDQDGQITKIDCSCQKFKRGERNLSQPCAHILALYVASYKLLKLKNLEYEKEYKINDIMEMLL*
GCA_910585215.1	CAJUDQ010000043.1	19	cas_type_other	CAJUDQ010000043.1_21	shah_acc_0045	NucC	24787	25542	+	CAJUDQ010000043.1_24786-25542(+)_1	MNISINNLMSTKQSILKSNLNILLNHSVTKGEHCEGAWIDFFRSFLPSKYAVDKGFVFDSKGNVSEQIDIIIYDALYAPLVFGTESGEKFVTAESVYAVFESKPDINKENIEYANKKIDSVTSLYRSKRDVYVAGERKKAGELTHIIGGILAVNSSSSKSVKEYMDSNEHIDVGCAINKLSFLVKRDKDNKKINFTVSNNEEEILIAFFYIILDELYKLGTVIGMDIRNYADATLKGMKLEREEREIINND*
GCA_910585215.1	CAJUDQ010000043.1	19	cas_type_other	CAJUDQ010000043.1_22	Cas10d_WP_150960271.1	Cas10d	25535	27115	+	CAJUDQ010000043.1_25534-27115(+)_1	MTNEYILAKYDIRGKQEYIYQGTRHIKEIVGGSCIIRDCFKDYLFEAAIQYRNKLKKRDDYHPAIFNWDNQNIPFSVSEFTERMQQGIYLGEVIYSGGGNVLILYKNKEVCCSINKIFSQDLMQHTYSLRVLCTYIENVNFKNFKEDREKLNRKHLINENRDGVTAPCQTLPFSKVDYETSMPLYKSQMITKKPLKYSQVSRESYLKYEKYWKVEEEEKEILGEKLLDAMVTEKGEESLLAIIYIDGNNMAANFNQCLEGENKGYMSCVTELRRFSEEIQMNYIKNRCDDIDKALAEKYKNKKRRFVVFAGDEITFICNARDAYDLTKAYFANLPSHCSSCAGIAIFHSHAPYADAYRIAEECCESGKSKMKKEAIQNANLIDVHYCQGAIGIDLKTIRKKEVGILISKPWFISVPEELKNRENVDINQYITVTMVEKMAEELNKTGRSNIKSLAEYAKRGIGDLKMELARIKAHSKQKFDFSLNGALNEEQMKNLIYDIVILYDLWFAKEEQQKGIKNEQEKSSS*
GCA_910585215.1	CAJUDQ010000043.1	19	cas_type_other	CAJUDQ010000043.1_23	mkCas0198	Csm3	27090	27683	+	CAJUDQ010000043.1_27089-27683(+)_1	MNRKKAVLKIILKSDLCVASGYAFMGSIDSDVCYNENGIPYIPGRRLKGCLREAGELIGISNIETIFGAGGDNKIRGVWIDNAYPEGFEQLNFELTEVKLTDSPYAKYLTQQKVLEYYTRIVSNTQIEEETGTAKKNSLRYTRVVNQFLPQKEEPMCFFAKIEFDCDKEQLENTVKALRHIGLNRNRGFGNIECQFV*
GCA_910585215.1	CAJUDQ010000047.1	20	RM_type_I	CAJUDQ010000047.1_10	REase_I_00009	REase_I	11271	14246	+	CAJUDQ010000047.1_11270-14246(+)_1	MPESESIIENKLIEQLVYGDSQWTYRKDLKTEEDLWANFKYILEQNNKDRLNGEHLSDTEFEQVKNQLQFSSFYKAGEWLVGENGKVQVHVQRDTERLHLVVMNHEHIAGGTSVYEVINQYKALKTDENSKAPARNRRFDVTLLINGLPMIHIELKNKQHSYMDGFWQIKKYIGEGKFTGIFSAIQMFVISNGVNTKYFAAAGDTELKPEFISGWLDKYNNPVSDYIDFAKSVLRIPQAHEMIARYTVLDKDAKRLILLRPYQIHAIESIREASKTGKSGFVWHTTGSGKTLTSYKATRNLLMDIPAINKAIFLIDRKDLDTQTTMAFQAYANHDLIDVDETENVNDLKDKLKSDDRQVIVTTIQKLYRLITKKLKEGTLEYHKIRNLKIAYVVDECHRAVTPSTKRELEKFFGNSLWFGFTGTPRFGENPYPQLGDLPRTTKDLYGECLHQYTIQHAIHDKAVLGFQVEHNGPKNLVDETDVSTYENETHMLKVLDVILNKSYYKWGFQNGKGQTYEGLLTTSSIQRAQKYYELLTKVKNGETSLKIDKKVKQVLPDFPKFAITYSISENEESSQVNQQKMQNSLDDYNGMFGTTYEISQIQGYNANLNKRLARKDAKFQSRNEQLDLVIVVDRLLTGFDAPCMSTVYIDRQPMGPHDLIQTFSRTNRIYNKNKAYGQIVTFQAPILFKKCVDKAIKLYSAGSTKDALLAEWDEMETAFKKALAALRVSAQRPSEVLGMSVKEKQVFAKIFQTFDKTFAQLKSFTNYNDTKLSEYGITEEEYENYAGHYLNVLEELKAEKPYSEDDSAEIPEVDSDYELMAYSNTKIDYEYIINLIQNIVTPNDEEPDRTPEERQKKIDEVKQYIEELREENPKVADIMSGLINEIEIDETKYKGQSILSIVETMKYNCIDKVITEFCVIWHASKDDVMYAATHYRNGKIPNESVIKMKSNYVSYNTAQEKALPKFRYYTQLIEELKKTLDEEIEPLINH*
GCA_910585215.1	CAJUDQ010000047.1	20	RM_type_I	CAJUDQ010000047.1_8	MTase_I_00005	MTase_I	8401	9999	+	CAJUDQ010000047.1_8400-9999(+)_1	MAELENSKDLISVLWSGADILRSKMDANEYKDYLLGIVFYKYLSDSFLIKVYDLIYDKKPESLKAALEAYKEVLKDESAEELKEQIKAECHYIIEPKLTYTCFADAARNNSFNREQLQKAFHNIEQSDPLFADLFTDIDLYSNRLGTGDQKQSDTISSLIKEIDKADLLNSDSDVLGNAYEYLIGQFASETGKKAGEFYTPQAVSKILTRIAIAGQETKKGLSVYDPCMGSGSLLLNAKNYAMEPSYIRYYGQELMTSTYNLARMNMFLHGIVPENQNLRNGDTLDGDWPTGEETDFDMVLMNPPYSAKWSAAAGFLQDERFSDYGVLAPKSKADYSFLLHGLYHLKSNGTMAIVLPHGVLFRGAAEGKIREKLLRSGNIYAVIGLPANLFYNTSIPTCIVVLKKHREGRDVLFIDASRKFDKGKKQNTMTDEHINSVIDLYNKRETVEKESFLASFEEIEKNDFNLNIPRYVDNFEKEEEIDLNVVLANMRKTDEELEQVQGEFLSLLKELTSSDEDIMASLNNFIGMIER*
GCA_910585215.1	CAJUDQ010000047.1	20	RM_type_I	CAJUDQ010000047.1_9	Specificity_I_00073	Specificity_I	10005	11204	+	CAJUDQ010000047.1_10004-11204(+)_1	MKSPKVRFRGYTDDWEERKLGDIAEFSKGRGYSKSDLTDVGISIILYGRLYTKYETSISEVDTFVTPKNGSVYSKGGEVILPASGETAKDIARAATVKNAGVLLGGDLNIVTPDSTINSVFLALSISNGTSQKELVKKAQGNSVVHIHNEEIKALTIPFPSRIEQNRIANYFSNLDNLITLHQRKCEEIKILKKYMLQKMFPQNGMNVPEIRFDGFTDAWEQHKFGDLGFVSMCKRIFKEQTSPEGDIPFYKIGTFGGEPDAFISRELYEEYKGKFQYPEVGDLLISASGTIGRIVEYNGEDAYFQDSNIVWFKHDKKVDNSFLKCIYAFVKWSGIEGSTIKRLYNDNFLKTEFWMPIVEEQAKIGAYFRSLDNIITLHQQKCDELQNIKKFMLQNMFV*
GCA_910585215.1	CAJUDQ010000053.1	21	wadjet_other	CAJUDQ010000053.1_10	JetB3_00002	JetB	7685	8413	+	CAJUDQ010000053.1_7684-8413(+)_1	MANTLDKALDIVSALMSENEIKRNGENANLYEEYALGTEVYDYVTTIFQKLNIDLYEYNNALYISAGENNRVFGYTNEELKREIGVRLNRELYLCYFIIYQIISIFYKNAGSRTYTEYIKNESVILAVDQGLMGIVKRLRELNLAEIEENSFKEIAMVWEDMPLTQAEDTVARASRGSKTGFVKLVFNFMVAQGLLIEAEGRYYPKERLKALIENYYDAHKGRLYEIMRGEEDAADKQNQSE*
GCA_910585215.1	CAJUDQ010000053.1	21	wadjet_other	CAJUDQ010000053.1_11	JetC3_00004	JetC	8382	12911	+	CAJUDQ010000053.1_8381-12911(+)_1	MPQINRIRVNNIKYNFGTQFYDDFMMRFSGKNTIYDLANGGGKSVLMLLLLQNMIPNCTLDDKQPIEKLFRTEEGSNTIHSLVEWNLSDVHIKNNYKYMLTGFCARKAKEEERTDANSAAIDYFNYVIFYREYNDNDIKNLPLSVPGTKNPKKKERITYNGLKNYLRELEKKDLRLEVKIFEKKREYQRFIAGYGIYESEWEIIRGINKTEGHVRTYFESNYKTTKKVVEDLLIEEIIEKSFKNYAVGSESVRKHENKMVQTLIEIKDKLLELSAKKEDIHNYDRQMELLKEFIEYSSEMKKFYFGQESLERELVTGYYSLQKQMEEDEKKKSALAAEQERLEQKKLEEIQACEIAKIQEKECQIDNLEEKKRELQRKREELEEKQRKALHSLIMAEGMNDYLDYLYYKKERDIVRENIEKASVDKKELLYELGCLAAEKKQRDERLLEAIDEKKKEAEEKAGKDKEKTEAFEKEKERVAKEIAVAEYKMSEYEKMTDSYHEKIADLKRSVNLLMVYDLDKELSLNHKRIAEMEVLAEKNREKISENMKTQEETEALLESLNKNLTELKVELEKNKGDKEHLLRYKKRLEKLKTVYNQKDTDSLHIFLKEKSQDLQRQKQAVETEQEEQSAYLKRLKDGCPIGNTKEMNRVLDYINRFHGDVAVAGSDILKQCSLKERKELLEKAPVLPYSVVVKDKFEAVMGDAGLENLNLGNYSVPVIYEAALRNENYLFSSDIILAMYKKEMFFDKEVIEKEQRKTENQLVELKNSRLRLEDYIDNCRGELAYVEQYIGEYQIQMEEQEEKLRLLEIEIYQEQELFSQKSDEKKNQKKSADLLLKEQKELDQKLNILYEREQVIEEIIRLSAAASQYEEEVRNSYQTRQAAQKELSNVEGRLEAWQTKLLADQKLLANLKVREEAVKAAKESYRRYCVEEQQPLEQYRTYTDNEIEIKLTGAAKAFESESTDIADKQKLLDNYETAMEKCLQALDYKGLSVSEVSKEYEYHTKVHTDRNPDVNTNKSTCDNICESFYQDFYRGVSKEELFELKRKAEEVSMQIKKLQSIMAGLQSEQDKIKGAVIGAKEAVIQKYGVYEKITLKCNYDEFIEQKQKAAVTIDTKIAAMKINIRNLENGKKRYDILLYDMNRVLTEKILNKYERKYFDLEEDICERAKQAVKKFERFKNDTMDRKEDFEKVKNRLVNNLRQMKFQALADEISFHAFMPANLKETDILITGLKEIVSCLNLERDRIFTGIQDMEKIKQNFESQCIQSCINIKTELEKLPKLSRIVMDGESIPMISLNIPYIKEEEYQKRMADYIDETVQQADTVKSEADRIKFIKGQLSWKRLFAVIVTDMNLIRLNLYKRESIKERSRYLKYEEAVGSTGQSQGIYIQFLIAVINYISSINSRDADSTSLLKVIFLDNPFGAAKDIYIWEPIFKMLKTNNVQLIVPCRGATPAITGRFDVNYVLGQKLLDGKQQTVVVDYYSDVDSDRLDYTTMTYEQEELELYGNV*
GCA_910585215.1	CAJUDQ010000053.1	21	wadjet_other	CAJUDQ010000053.1_9	JetA3_00003	JetA	6178	7683	+	CAJUDQ010000053.1_6177-7683(+)_1	MTEEYILKRDVIHDHNERMANIKRYYPYFRLIENDFSQYHGGKYEMLDMGYILMAVLRFFIEENNFKEKDVTYEEYSSFIKEIYERDFGLRLEKAEEQSLSLYIFDKIRNEGKPFVYQYFDPEEKKKKSIRIRLIESRIKNEAVYYYLTGEAVEFYLETKEIRDESMINISQVLLTKMISAKNFRGGIEVVRRINHQVIRLKMRQDEVLELLSHDIFEGIRAYEEFMENVVKWFDEEQRMFHKNMELINETLKRADQPGGEIYFLELELKRALVNHSELLDSCTRLQIQADEMISKAKFSKLKQSFDFQDFMHIMMEKNDTSVLQYFVAPLLKLHVKKSFGFSSLDRLLTLRQGKEEMGEEISENREEEDYVSDDEAEQGRIRENYILFIRLLFYYISIKEDFEIREFIDYTREVLGETVLNNSDFYSMLAHLTQKRFYQIENVIETPDTFFEEYITQTVKENPQYRRLKFMLEFTEEELQVTEDCMITNFRIIKGSWKGV*
GCA_910585235.1	CAJUCM010000001.1	1	DMS_other	CAJUCM010000001.1_69	MTase_II_00080	MTase_II	72636	73703	+	CAJUCM010000001.1_72635-73703(+)_1	MLSFMSAKEAAEKWNISQRRVSILCSESRIDGAMMVGKMWIIPSNAEKPIDKRTVRYEKENPITLKPFVKWVGGKSQLIDELEKMLSTDGEKVLAKYCEPMVGGGALLFNILSKYNFEELYISDINSELINAYNVIKNNVDELISELKEMQLAFLPMDENSRKFYYYSIRDKFNSTSLTDKTAVNKAAYFIFLNKTCFNGLYRVNKKGQFNVPMGAYKNPTICDEENLLNISKVLQNVTIVCGDYSSSKSFIDNNTFVYLDPPYRPISETSAFTSYNSDTFDDGEQIRLAKFIDEINEKGAKIVLSNSDPKNVNSDDTFFDDLYKSYKTHEILTKKAKNKKSNKCDLIFKIVKNF*
GCA_910585235.1	CAJUCM010000001.1	1	DMS_other	CAJUCM010000001.1_71	mREase_II_00005	mREase_II	73930	74694	+	CAJUCM010000001.1_73929-74694(+)_1	MNLQFDENLATGYKKATQRIRVMSETWAVNNLFCPCCGKERIIKLPNNAPVADLICENCNEIFELKSKKNKFGKKISDGAYATAVERIKSSTNPDLLALLYNERLQVTDLQILPKYFFVPSILEKRKPLSNTARRAGWVGCNILYSEIPVQGKVTIIQNGTWIDREAVCEAYSNSKAIQINSIEMRGWLIDVLNCVNSIKYTEFTLQDVYKRVNSLKEKHPTNNNIEAKIRQQLQLLRNKGFLLFLGNGRYRKI*
GCA_910585235.1	CAJUCM010000001.1	2	PDC-S01	CAJUCM010000001.1_78	PDC-S01_WP_076465573.1	PDC-S01	80727	81983	+	CAJUCM010000001.1_80726-81983(+)_1	MYIKRNIESVLIKRAKNSRCILVTGARQVGKSTLLKTLYPDIRYVTFDDKLLLSTAIEDPKLFIKNLPKPSIIDEVQYASDIFPYIKIECDKSNAYENYYLTGSQQMKLMTKVQESLAGRISILELQGLSLRELYGIEFNKHFVPTEEYIAERERQLKPYHNLWKIIHRGMYPEINVIEREWLDFYSSYVRTYLERDIKEEIEIKDTIAFTRFLSAVAARTAQMLNYASVAQEVGVTQATIKNWISVLERTGIVYILQPYYSSHLTRAIKTPKLYFRDTGLACYLSKWNNADALEQSAVAGNMFETFVISEILKSFSNEGSDYSFNVFYYRGKDKKRTKENGETIEEESEIDLIIEENGTLYPIEIKKSANPNKAMASAFDVLDKDVNKKRGMGAIVCLYDNKLYLADNLIVLPIEYI*
GCA_910585235.1	CAJUCM010000001.1	3	PsyrTA	CAJUCM010000001.1_79	PsyrTA__PsyrT	PsyrT	82024	84096	+	CAJUCM010000001.1_82023-84096(+)_1	MTNENVNHIEIYKKAKQIIQSLYGVDAEFRNGQYEAIEAILTKNRVLIVQRTGWGKSLVYFVATKFLREQNKGVTLVVSPLLVLMDNQMDAAKKLGLKCEVLNSRVKDRREEIIQNLVDNQYDLLLVTPETLFSSDVQSNLKNIKIGLFVVDEAHCISDWGYDFRLEYGKLINVIRSLPKNVPILGTTATANDRVIKDLEIQFGGEVYISRGPLTRESLTIQVFHMQSKAERYAWILANIDKFDGSGIIYCLTQHDCEYLADFLIQNGISARAYHSGLDEEQTIEAEELFRENKIKVLVATIKLGMGYDKGDISFVIHFQMPSNIVSYYQQIGRAGRQIDSAYAILLCGDEDERILNYFIDTAFPTEYETEQIMQVILNSDGLRLNSIKERLNISGQRIEKALAFLVNDGFVNKDKFVYSATPKKFVYNREHYEEVKSIRQKEMKQLQELTHIKSCYSKFIVNCLDDFSAKPCGKCSNCMNSEIISKEVPFLIQQQAAEYINGRIGAIKPRKMWPQTSVTKYEKMKFINCEGIFLAKYGEAGYGELVSSDKYSGKYFCDELLERSVEVLKPVISEHNIEAITFVPSLRSDIVNNIAERIADRCHILLVPLLQKSIAKQQKYMENSSFQCENAVKSFSLRPDAVVPKKILLIDDIVDSGWTLTVCGYRLMEAGCEEVYPFALANSAKGYNL*
GCA_910585235.1	CAJUCM010000001.1	3	PsyrTA	CAJUCM010000001.1_80	PsyrTA__PsyrA	PsyrA	84093	85037	+	CAJUCM010000001.1_84092-85037(+)_1	MNNNSEAIKIFCSHLCVGDGILPLEPAEWSTLTRLLHRANMQPEDLLNLSCGELKLKLQIDDKFSERLMRLIDRSASLAFELSQYSNIGINVVTRADNEYPIRLKKALGNTCPPLFYYAGNLQLLKERCVGYVGSRAINDEDLDFTKKTIAKTMAHGFWVVSGGAKGIDSISENEALQLGGGVVEFLSDSLIRRLKVGVTNKAIQDGRLLLLSVVKPDAGFNTGIAMMRNRYIYAQSEGTVVIKSDYNKGGTWMGALENLKHGWCAEFCWDNKHYAGNQELIKRKAIPIGEDWDGNVTEYGLSKNPTQISLFED*
GCA_910585235.1	CAJUCM010000002.1	4	DMS_other	CAJUCM010000002.1_13	MTase_II_00030	MTase_II	5929	6723	+	CAJUCM010000002.1_5928-6723(+)_1	MNAILKYPGGKWRIAPWLISYFPDHKVYCEPFFGSGAVFFTKAPCRIETINDIDGNIVNLFRVCRDAPEELARVLDLTPWSREEFMNCYEQTDDPVERARRTVVRFHQSYATCNHSLRTWRNSQMRNSPRVADQWSKLPEIVLKMCGRLKEAQIENIDAIELIRRYDDSETLLYLDPPYPLNLRERNMYKHEMTDARHEELLQAVLQSKAQIMLSSYDNELYNETLKGWYTAEKRTVAQAGAQRTEKIYMNYQPPLLSVMGGGV*
GCA_910585235.1	CAJUCM010000002.1	5	HEC-06	CAJUCM010000002.1_17	HEC-06_WP_099323492.1	HEC-06	11076	12878	+	CAJUCM010000002.1_11075-12878(+)_1	MSQKTVDSKAYPLKELFLDKFDVDFYQREYVWQKKQLEDLMTDLSVEFLKNWAENDAPEKVRGYDPYFMGEIVLSYKEGKRSSIIDGQQRITTFTLLLIYLLKTYGNLPMFPRADIENAIYSNDYGTPRFNLDIEQRKNCMLALYRDGAYTPTEIDKQYVQNIVDRYNDIGECWNEKINVSNVVNFAYWIIEKVIFSKVWTNNDEFAYVIFETMNDRGLSLTQVEMLRSFLLANIDSENRNNAILQFDDIVKRLINIKLTSKSKAEFEFFKLYFRGHYAEDFSQNKDSNSDFVRIGKEFHRWVRDNDKTILGLHRSSDYVEFVAKIAYFAKQYEKINALITERDTSKYLYLIVNSDYGFTLQPALILSAIKYNDTDETVNEKIQIISKYLTKVLTWRIWNHWMISQSSMESPIYTLCKQVRDMDIETLKNTLNGNPIDLPNLDNAPTLNQQNKQKIKVLLALITEIVARESKCADYMLNKPDIEVEHIWSDHFEQHTDEFTDKNTFAAARNNIGDLLVLPKSFNASYNDSPYNIKVEQYFEQNILAQTLNVRKYINNPDFLRFVHNSGLNFKAYSEFKHNSINERAELYKQILLWNWNIN*
GCA_910585235.1	CAJUCM010000009.1	6	DMS_other	CAJUCM010000009.1_11	SspA_00001	SspA	14618	15706	+	CAJUCM010000009.1_14617-15706(+)_1	MIYLDYAATTPVDGETLEAMLPYLKESFGNPDSAHTAGRAAARAVSEARAQVAEIVGVSPLEVYFTSGGTEADNWAVRFLAEGRAAVSSIEHAAVIEGAKLRKQGHVLIPADKSGTVTPAAVSDVLTPETGLVCVMAANNETGAVQPLKEISGLCQERNAVLFSDCVQAAGYLDLKEIAALCDAVALSGHKIYAPKGVGALIVKRGVKLAPMIAGGEQERSLRGGTLNVAGIVGFSVALAKAQREREKNAKHVGALQTLFEEKIKAAFSDSAVIDGENRLPNITHVTFENAPNALLAKLDLAGLCVSGGAACSAHSALPSHVMLAMGRSEEEARRGVRFSFGRETTREEILKAVDIIKECIS*
GCA_910585235.1	CAJUCM010000009.1	7	RM_type_I	CAJUCM010000009.1_2	MTase_I_00005	MTase_I	1766	3343	+	CAJUCM010000009.1_1765-3343(+)_1	MAEIRKDQEREELHKAIWSIADDLRGSVDGWDFKQYVLGMMFYRYISENLTKYVNKRQQEAGEGNFDYTAMSDAVAEQAKKTLVEEKGFFIAPSELFCNVRKRAASDENLNETLEKVFNHIEESAKGTVSEADFSGLFDDIDVNSNKLGATVIKRNEKLVKLLNGIGEMKLGGFQDNTIDAFGDAYEFLMSMYASNAGKSGGEFFTPQEVSELLTRLATVGKTEVNKVYDPACGSGSLLLKAAKILGKENIRNGFFGQEINLTTYNLCRINMFLHDIDFDKFDIANEDTLISPQHWDDEPFEVIVSNPPYSIKWAGDENPLLINDSRFAPAGVLAPKSKADLAFIMHALAWLAANGTAAIVCFPGIMYRGGAEQKIRKYLVDNNFIDCIIQLPSNLFYGTSIATCIMVLKKNKTDTNVLFIDATTECVKVTNNNKLTEENINSIVSEFSSREEKKHYSHLAAYDEVKGNDYNLSVSTYVEQEDKREKIDIVKLNAEIAEIVAREQVLREEIDRIIHEIENGENET*
GCA_910585235.1	CAJUCM010000009.1	7	RM_type_I	CAJUCM010000009.1_5	Specificity_I_00093	Specificity_I	4878	6155	+	CAJUCM010000009.1_4877-6155(+)_1	MTKLEELIKKLCPNGVEFVELGTITDLHKGIQFNKANMAKEGSYPVINGGIEPSGYIEQFNENEYTITISQGGASAGYVNWLETKFWAGAHCYIIKPLNEEKLLNRYLYHFIKNKEEQLRKCQYGAGIPALGKETISNLLIPLPPLAVQREIVRILDEFTLLSAELAAELVARCKQYEFCRDKLLTFENKIEYMTVRDVIVGLKTGLNPRQNFKLNVEGAICNYITGKDILNNSICISDRTDKITKEIVALINKRSCLQDNILLFASTGTGTVGRMTIVDHYDELWNVSETLYCIKTKDSVLVKYLMYILYSQQAKMQFEPKISKGSVPHLKVEDLLNVKIPVPPLEVQERIVKVLDNFDAICSDLKIGLPAEIEARKKQYEYYRDKLLTFDLNPNTIYQTDRQTDRQTDRQTDRQTDRQTDRQG*
GCA_910585235.1	CAJUCM010000009.1	7	RM_type_I	CAJUCM010000009.1_7	REase_I_00009	REase_I	6803	9940	+	CAJUCM010000009.1_6802-9940(+)_1	MSYFNIVTQSNDSTVVSEYEPDEKRSDAYQSEAELEKQFIKMLTEQGYDYLPIHEEKDLVDNLRSQLEILNDYRFSDNEWNRFFREKLARSTDEIKEKTRIIQEDYIQNLIRDDGSTKNITLIDKKNIHNNRLQVINQYVITDGARDNRYDVTILVNGFPLVHIELKRRGVQIKEAFNQINRYLRDSFWAGSGLFKYVQIFVISNGTNTKYYSNSTRYNHIKEGESGARKGKTSNSFEFTSFWADANNRTIKDLIDFTKTFFTKHTILNILTKYCVFTAEEMLLVMRPYQIVATERIMNRIEIANNYKKYGSIAGGGYIWHTTGSGKTLTSFKTARLASDLPYIDKVLFVVDRKDLDYQTMREYDRFEKGAANSSSSTAVLQRQLEDKDNKGRPHTYKIIITTIQKLSKFIANNKTHPIYDKRVVIIFDECHRSQFGDMHTAIAGNGVKKGAFKNYHIFGFTGTPIFGLNASVGKNPNLKTTEQAFGDCLHKYTIVNAINDRNVLPFRVDYIKTMDKEPDIDDKNVWDIDREKAYLAPKRIENVVSYILEHFAQKTKRNEKAYRFRQLVNVAEVARAKSGSGAEELKNPVTLKGFNSIFAVSSVEAAKIYYNEFKKQMTAHPEKALKIALIYSFAPNEEEDGGLLGEENSDDTSGLDQSSRDFLDGAIDEYNQYFGTTYDTSSEKFPNYYKDVSLRMKNKQIDLLIVVNMFLTGFDATTLNTLWVDKNLKMHGLVQAFSRTNRILNSIKTFGNIVCFRNLQKRVDDAIKLFGDEEASGIVLMKGYKDYYFGYTDKKGNHRPGYIDMIDELTAKFPFAFFTGIMTDKDKKSFVSLFGAILKMRNLLSSFDDFKGQEIISEFDFQDYCSEYLDIRAEMVKFNPEKENIVDDIVFEMELIKQIEINIDYILILVQKYHDSHCHDKEVRIAIEKAINASPELRSKKALIDNFINGINEVDDVMAEWRSYIAEEKEKELQKMIAEEGLKPDETRKYITNCLRDGEVKTTGTDIANIMPPVSLFGGGDREKKKRSIIQRILAFFERFFGIE*
GCA_910585235.1	CAJUCM010000013.1	8	RM_type_II	CAJUCM010000013.1_1	MTase_II_00085	MTase_II	224	1072	+	CAJUCM010000013.1_223-1072(+)_1	MDKIYCKNEHTVIWGDVLEQLNNIPDETVDLIFIDPPYNIGKMFSTLKDSWKSDKEYLNWCYSWIDICIRKLKSNGSMYIMTSTQFMPYFDLYIRKQLHILSRIVWEYDSSGVQAKKYYGSLYEPILYCVKDKNNYTFNSNDILVEAKTGSQRKLIDYRKPIPTPYNTEKVPGNVWHFNRVRFRMSEYENHPTQKPIALLDRIIKASSNVGDLILDPFAGTFTTSFVAQNLGRKSIGIEIAADYVKIGLRRLGICDEVDGIPLLKEKWQKQVATKSNIGGVL*
GCA_910585235.1	CAJUCM010000013.1	8	RM_type_II	CAJUCM010000013.1_2	REase_II_00057	REase_II	1069	2193	+	CAJUCM010000013.1_1068-2193(+)_1	MTDFKNEIDNIVISTFGETDGILILKSSDLIKYLIAKTKSANSSSKARGSFGNLYAIYVLIEDYLSKGFDKSNEYKNYAGATFSALFTRQRQLPFGAKLQNHALNHRMNMEFKKICNTCEYTPILRDPKTNHYWFNERLLKFDINGKMICIADIVINIIDKYVQTKMNTFNQFILTCEQLKSMDNQTDDTIIDFIMQLIKPEMDARIFEIVSFSILKYYYRNIKIYWGYTKENLVADNLSLYKTGRTNANDGGIDFVMKPLGRFFQVTETLDIKKYFLDIDKIEKYPLSFVVKTEMQIEDIKKVFQEDAEKIYGIETIVNTYMGCIEEIINIPQLKEYLLSAINNGFLKDILNEIIQQSKVEFNYNEDIDEEDN*
GCA_910585235.1	CAJUCM010000024.1	9	DMS_other	CAJUCM010000024.1_15	NEase_II_00007	REase_II	12719	13339	-	CAJUCM010000024.1_12718-13339(-)_1	MDTNEILSELERLYPDAKPALRYDSPYELLVAVILSAQCTDERVNKVTEVLFKAYNTPEKMIALRPEELEKYIFSCGFYRNKAAHILSASHDILEKFGGEVPSSFEELRTLAGVGQKTANVVYAVAFGGDAIAVDTHVFRVSRRLGLASANTPEKVEEELKKVIPREQWSKAHHWLIWHGRKVCRSQRPDCDGCALKQMCPRRFLS*
GCA_910585235.1	CAJUCM010000024.1	9	DMS_other	CAJUCM010000024.1_17	SspA_00001	SspA	13729	14841	+	CAJUCM010000024.1_13728-14841(+)_1	MIYLDNAATGGFKPVSVQNAVSASLKLCANPGRSGHRLSVALAERVYACRALLNEMFDGYGAERVIFTKSCTEGLNLALLGVLNEGDHVVTTALEHNSVLRPLEHLKRTGVITYSVAPLEDGNVKPETIASLVTEKTRLVAVTTASNVTGAIPDLKKIRALLPEHILLLADGAQGGGHIPIRMKETGIDLLSLAGHKGLNAIQGASAFLFSGRVAPRPLMMGGTGSESINLGMPDYYPDRLESGTLSYPAVVSLYEGALSVRSELGQHAEKLIKLTDAVCGELRKLPRYTLYSEPNPCGIVSFAHESLSSEEVASALSDRFDVATRGGLHCAPLMHEALGTSPAGLVRASFSPYQSYREASALVRALHRL*
GCA_910585495.1	CAJUFG010000001.1	1	PDC-S01	CAJUFG010000001.1_151	PDC-S01_WP_067088819.1	PDC-S01	191725	192954	+	CAJUFG010000001.1_191724-192954(+)_1	MKDKELYIDRPMYVDKIMAYVDAPFIKILTGIRRCGKSTMLKIIMDRLHYQKNVPKERIVSFRFDSMLYEDMTAKQMYEELKSKLSENGKTYFFLDEIQEVNGWERVVNSLASDYDVDIYITGSNSRMMSSEISTYLTGRYISFRIYTLSFEEYLTFKRQHTPVENPRTELANYICLGGFPAVHLQSYSSDEVYTIVRDIYNSTVFSDIVRRSQIRKVDQLERIIKFTFHNMGNTFSAKTISDYLKAERRALDNETVYNYLQKLEGAYLLHRCSRYDLRGKEILKTQEKFYLADTSLRYSVLGYQADAYASSLENIVYLELCRRGYRVFVGKTEDGEIDFVAERLNEKIYVQVTQKIESEKTMKREYERLLSVRDNYPKYVLRTDEFAGGNYEGIKTMHVADFLLSGAF*
GCA_910585495.1	CAJUFG010000001.1	2	PDC-S72	CAJUFG010000001.1_105	PDC-S72_WP_006439742.1	PDC-S72	132313	133152	-	CAJUFG010000001.1_132312-133152(-)_1	MPKETNWKFKLDEYIRQGEPQKTAKSEAWQIAIGLQQVDGLETSPYLLDTAKEHIEGNISIDEVQTRIQNYYEQATKRKEIENGTKEADIVSTRIAGLLGEKTFHFSPIEWMAIHRRLFENVFAHAGKIRTYNITKKEWVLNGNTVIYTSWDSIKDTLDYDFNTEKQFSFKGLNLQKSIQHLARFTSDIWQIHPFCEGNTRATAVFIIKYMDTLGLKVNNDAFKQHSWYFRNALVRANYNDIRNGIHATTKYLEMFFSNLLLDADYELKNRYLHIDYVR*
GCA_910585495.1	CAJUFG010000002.1	3	PDC-S03	CAJUFG010000002.1_99	PDC-S03_WP_114299349.1	PDC-S03	101772	102323	+	CAJUFG010000002.1_101771-102323(+)_1	MEFAQLIHYTEEDYYNSPEDVRAELIDGQFYDIASPSRIHQEILSFLFLGISSYIRSKNGDCKVYPAPFAVKLFEDDNKTIVEPDISIICDPKKLTDRGCTGAPDWIIEIVSPSTASHDYIRKLKLYADAGVKEYWIVDPDKKSVYVYHLEEDKFEVTTFTFQDKIKANIYEDLWIDLKELAT*
GCA_910585495.1	CAJUFG010000003.1	4	PDC-S01	CAJUFG010000003.1_99	PDC-S01_WP_099993690.1	PDC-S01	111727	113022	+	CAJUFG010000003.1_111726-113022(+)_1	MYRKIATFLENWKEDPHRKPLILQGARQVGKTYSLLEFGRTHYENTAYFNFETNPALSDTFAGNISPAHLLPILSHIAGTTIIREKTLIIFDEIQLCERALTSLKYFCENAPEYHIIAAGSLLGIAVNRSSFSFPVGKVDMKTLYPMDMEEFLMVLGEHMLMEQIKDHFENNLPLPPALHESAMQLYRQYLVIGGMPECVMQFADTKDYILVRHTQDNILIGYLNDMSKYNTANEIKKTRLTYDNITVQLSKKNTRFQYKLLKKGGRASEFENAIEWLALSGIISQVYETEQILKPLENYRNIDSFKIYVSDIGLLMAKKELLPQDILYPTNNIDDFKGGLTENYVNMQLTISGYKTYYWVSQRGAEVDFIIQKEGKIIPIEVKSADNTKAKSLQSYIKTYRPDYAIKLSSRNFSMDNGIKTVPLYAAFCI*
GCA_910585495.1	CAJUFG010000004.1	5	septu_type_I	CAJUFG010000004.1_62	PtuA1_00034	PtuA1	85938	87272	+	CAJUFG010000004.1_85937-87272(+)_1	LKIRTITIKNYRCFEEITLSLGDKITLLVGKNGTGKTAILDAIAVAVSAFLGGIEGGISRNIQKEDARYQFYDLEGIVDTQHQFPVILSAEGECGGISGIKWNRSLNSADGKTTVKEAFQLTDIARNMQSRIMAGDTEAVLPILSYYGTGRLYARKRKRKDLKVLQKFSRQTGYIDCMLAETNEELMLSWFEKMTLKDLQNQQKTGHINKILQLETVEQAICQCFKSISGYDEAEIFFDLETYRIMMEYAGNNGKKYRFALNELSDGYKNTLSMIGDIAYRMAVLNPQLGGKILAETPGIILIDEIDLHLHPQWQQTIAKDLRTIFPKVQFIITSHAPAVIHSIEKENIRILDGKKVYMPTEQTYGRDVNSILREVMQVGERPEKIQHLLSAFYGAIDDEKVESAESYLKQLVDIVGDTDPEVSGARVTLDFEKMRARSDFDTL*
GCA_910585495.1	CAJUFG010000004.1	5	septu_type_I	CAJUFG010000004.1_63	PtuB1_00011	PtuB1	87302	87985	+	CAJUFG010000004.1_87301-87985(+)_1	MIVIQRGKEPGSLLQYRKSNPNACYEELPSKPREDIRKQMWEEQCGLCAYCMRYIKKPRDVRIEHYYPRHSTQGDYSKEDTLDYKKMLGVCYGNSMWENVKKENLTCDAHRGNEWLTINPYDANSIRKIRYTSDGYITSDDAEIKKDVEVTLNLNCKMSSLPENRKAVLIQAKRKINELCKGKSHSAYLEVLRRIYREYTVNRQLSPYCGIIIAWLEKQLGIQRPRK*
GCA_910585495.1	CAJUFG010000008.1	6	zorya_other	CAJUFG010000008.1_53	ZorA2_00001	ZorA	56300	57463	+	CAJUFG010000008.1_56299-57463(+)_1	MKSRLYYILFLVYVIAVAFVLYVNGVFTGGEGSLVNLTINIVFLIIIGILFVISAISFSRLSYITDEMVAFTSKLQKEYKDANGKNLWGNYQERNDAFENEELRTAFNKYRLRIKSLRTKRGISAPCDLEEYINEDLLDRLSLNFFNSGMPGTLTGLGILGTFLGLSLGLGSFSGNDIFTVSDNVGALLSGMKVAFHTSVYGIFFSLVFSFIYRSIMSDAYEKLEEFLCMFRQTAQPHAAREDEASATMLVYQANMSNVLKQMLEMMKGTSKEQTAGVGRIVEQFTGQMQTALDTDFKKLGNALKAAGEAQMVNTANAKELMDAVTSLVEVNRNVQSALAKVMDRQETFAGELREQKATLEKTCNEINEDISSQLYAFDQMRSLYEK*
GCA_910585495.1	CAJUFG010000008.1	6	zorya_other	CAJUFG010000008.1_54	ZorB1_00002	ZorB	57453	58373	+	CAJUFG010000008.1_57452-58373(+)_1	MKNKRKNREAFAEHSYWQSYSDMMAALLLMFVLLIAITLSIYKQKTEDLDKTRLELDTARSQLDSVITDLENSKAEVEKSNEELAASLAQLQDAYAQAALTQEELNNAYLEIENAKQELATTKNELQNIVGIRTDIIGALQSTFHNSSMKVDAQTGSITFSSDVLFRYNSATLTADSKETLKEIIPMYLDVLLQDQFRGYIAEIIIEGHTDTDGGYQSNMELSYERANAVADFCLNKKNGLSEEKIEQLQQLLTVNGKSWSSPIYKKDALGNATTEVDMPSSRRVEIKFRLKEDEMIEKISGILVP*
GCA_910585495.1	CAJUFG010000013.1	7	RM_type_II	CAJUFG010000013.1_7	MTase_II_00058	MTase_II	8497	9837	+	CAJUFG010000013.1_8496-9837(+)_1	MPRIIDLFAGLGGIRLGFKQAMDDLGLETECVFSSEIKPYAIKSYYGYYGDEHIFGDITQADANHDIPDFDFLLAGFPCQPFSSAGNRNGFRDTRGTLFFEIERILKRKIDIGRPAKGFLLENVEGLMNHDNGETLKTIILHLENLGYIVNYKLLDSKDFGLPQSRKRVYIVGTLSERIALDDFQSSTATLGDILEHGLPTLETEFTKHLFANYSPDEVLGRSIKDKRGGKNNIHSWDIDLKGETTGQERGLLNILLKERRKKHWAEVIGIKWMDGMPLTEKQIKTFYDLPNLHDMLEHLTELGYLVYEYPKQQVTESDGTIHRVPDETKEKGYNIVAGKLSFEFSKILDPDDIAPTLVAMDVDKLGVIDGNGLRRLTIKECQRLFGYPDDYDLSVVNEKEAFDLLGNTVCVPVIKQIALRIGECYLKTNNPLNPLAPDSAGTEGI*
GCA_910585495.1	CAJUFG010000013.1	7	RM_type_II	CAJUFG010000013.1_8	REase_II_00134	REase_II	9865	10824	+	CAJUFG010000013.1_9864-10824(+)_1	MRLTAQEIVDRLLNVDNILDLKGEIKFYLGDVDIIVKQKDVVGNIMQEWLQGWLDKNDIEYAPSENSQMPPDFYLNPDDKTKGLLEVKAFNRNGSPGFDIADFRMYAEEIQEKPYMLDVDYLIFGYDMNESGVVSIKNVWLKKVWQITRRMANYPINLQVKDGVIHKIRPGVWYSQKATDYAIFDCLEDFICAMEETTFKEPKLRDSIASTWLEKFQRNYKARYGHELNVPRWKDIKDKYDLASEKKIEKANEFLERAKNNKQKIEARVLRYQQMSIEARTDRQRENASTNLLKAEKQLEAAIRKLEKVQEQYDLLMNS*
GCA_910585495.1	CAJUFG010000015.1	8	PDC-S03	CAJUFG010000015.1_17	PDC-S03_WP_114299349.1	PDC-S03	20589	21122	+	CAJUFG010000015.1_20588-21122(+)_1	MDSLRKEEIYTIDDIYALPDGERAELIDGKIYYMAPPSRTHQRISGKLYQTIANYIDSTGGKCEIYAAPFAVFLNDDDINYLEPDISVICDQSKLDDKGCHGAPDWVIEVVSPSSKPRDYMAKLFKYRNAGVMEYWIIDPDKQMTMVYGFEKDIVEQYNFGEDVPSGIYEGFVIKVE*
GCA_910585495.1	CAJUFG010000016.1	9	PDC-S03	CAJUFG010000016.1_49	PDC-S03_WP_114299349.1	PDC-S03	46446	46979	-	CAJUFG010000016.1_46445-46979(-)_1	MDTAKKIESYTIDDIYALPDGERAELIDGKIYHMTPPSTRHQRLVSDLHYQIKDFIKRNNGECEAFPAPFAVFLNENDKNYVEPDISVICDKNKITDKGCNGAPDWVIEIVSPSSKQMDYYKKLFKYWTAGVREYWVVDPERELVTVYNFEKDSMEEYSFDKDLPVGIYEGVSLKIE*
GCA_910585495.1	CAJUFG010000017.1	10	PDC-S01	CAJUFG010000017.1_1	PDC-S01_WP_067088819.1	PDC-S01	261	1463	+	CAJUFG010000017.1_260-1463(+)_1	MVKRERYLQRIRPFYDSEMVKVITGIRRCGKSTLMQQIIAEIQQRNVADDHIIYINFENYKFRKISNPDALYEYVENKIKDNKKYYLFIDEIQNVPEFELVINSFRATHNISIFITGSNSKLLSGELATHLSGRTLSFRIMPFCFKEFAAFYEEKGEHIPSEQLLDSYMLWGGFPLTCKEENDSEKEVLLSNIYDSVVLKDVVMRNKIASVTALDRVLEYVIANSSLTISGNTIASSLKADDINVSVPTVYDYLKYISDACICDKVPRYDIRGKKVLSFEEKIYVCDLGFFHLKKNRSKEEYGHIVETICYNELISRGYQVYVGKTYKSEVDFIAQRGTEKFYLQAAYLLNNDETVEREFGAYRSIEDNYPKYVISTDRIPMSRDGIIHKNLCNWLLESV*
GCA_910585495.1	CAJUFG010000019.1	11	PDC-S01	CAJUFG010000019.1_23	PDC-S01_WP_067088819.1	PDC-S01	23798	25009	+	CAJUFG010000019.1_23797-25009(+)_1	MIKRELYMKKIRPFMNQDIIKVLTGIRRCGKSVMLELIKQEFFAQGIQESQCLTANFESKMIAWVGSVDAAYQHITEFAHANREDKIYLLFDEIQELPGWEKLVNACMIDFNADIYITGSNAKLLSGELATYLAGRYVEINIYPFSFQEVMLIEKDKPAKDVFQSYLIKGGMPFLYQFPSDEYSTKQYLQDIYHSIILKDIAERNKIRDLELLQRILLYFLSNMGHTFSAANIVKYLKNEKRTLSNETIYNYINYATLACLIHLSPREDVMGKKLLQFQEKIYLTDHGMREAIYGNNLRDIQQTLENIVYMELLRRGYQVFIGKCGEWEVDFVAINAADRLYIQVTYLLASKETIEREFLPLEKIPDNYPKYVISMDEIDFSKNGIRHKNITDWLLNPMPLYG*
GCA_910585495.1	CAJUFG010000023.1	12	PDC-S01	CAJUFG010000023.1_29	PDC-S01_WP_067088819.1	PDC-S01	31912	33108	-	CAJUFG010000023.1_31911-33108(-)_1	MKTILRKRYLDRMIDLKDTPDIKIITGIRRSGKSQLMQAYVEYLQNHFDNVNIIYIDYIDLEFEEIKEYHALHRYVEEHHQAGKANYLFVDEVQMCPGFELAINSLYAKRKYDIYLTGSNAFLLSADLATLFTGRYVEIPVFPFSFEEYCEYYQDIKDKERLFEDYSVNGGLAGSYVYRTEKDRTNYIKEVYETIVTRDLVQKYNLSDTTVLQRLSEFLMDNVSNLTSPNKVSNILSENKIITNHMTIGKYIKYLCNAFVFYDIKRYDIRGKKYLESLDKFYLCDTGIRYAVLGSRNMDYGRIYENIVCMELLRRGFDVYVGKLYQKEIDFVAQCGSEKIYVQVSDNITGEDTFKREVAPLLSIRDAYPKKIIARTKHPKYTYEGIEVCDIAEWLLEK*
GCA_910585495.1	CAJUFG010000023.1	13	PDC-S03	CAJUFG010000023.1_24	PDC-S03_WP_114299349.1	PDC-S03	25860	26423	+	CAJUFG010000023.1_25859-26423(+)_1	MSGLKIETSVTTLQQYEQLPENIRAEVFDGEIFYMASPSQEHQTLLTELLVSIRNYLQRKKGECFVFPAPFDVKLSDRPLTIVQPDIMIICDKTKLDGKHCNGAPDFIIEIISPGNPADDYIRKLYYYQKFGVREYWIVDPQRKSVTVNFFEKNILNVPYTFDSIIKVSIYEDLYIDFSDISGFLNT*
GCA_910585495.1	CAJUFG010000028.1	14	DMS_other	CAJUFG010000028.1_28	BrxD_00001	BrxD	36509	37732	-	CAJUFG010000028.1_36508-37732(-)_1	MINTFDKPPEVPGRAEALEPYSILSAEKLTCGIRFLTDFWREKYFQEFIRNGGSKIKFICGRPGSGKTHFLRLITSIAREENYKTVQFSAKDIWMHDFKEIYIEIFRQCDIMECLKAASRHLIQEMGFDYRDIPEGMKFIDYLSQNNMGDALNKREIRSQLRQIFLDNPMLDNNFALACSMLTGSILGYPVLEEQNRDLLLAWLEGDRSVKLSQLRALDFYPSRITKYNARHMLRSLAELVRMGGYSGLFIAVDNLEILISRSSLEPLHYTKMKREDTYESIRQLIDDIDSMKNIMFVYAFDRELIDNENAGLKSYQALWMRIQNEILGERFNRFADMVDLDRLAAQEYTPEVIVSISRSLADLQKNTPITPLNADTAKDIIAQARTGAVGIPQLIQIAMQEVQADV*
GCA_910585495.1	CAJUFG010000028.1	14	DMS_other	CAJUFG010000028.1_30	PbeA_00002	PbeA	38905	40509	+	CAJUFG010000028.1_38904-40509(+)_1	MDKKLYQWQEECLERWFANNGRGMVQAVTGSGKTLLALSAAERLEKKLEEERGGQLGRLHIKIVVPTGTLMEQWNKTLRKYLEDAGNGCRNLGNAKNESEKIGLRGNGHKASASCKYMIYVINSARYELARQILAELRNGESVFLIADECHRYGSGQNQLIFEFLPYIKGYEKNFFSMGLSATLPSGQTRYYLASVLGKKIYNYGMDKASEQDTVCQYDIYHIGLSFGEDERQEYRELSEGMNYLYGRLLRVQPVLGKVDLKERYEMLKSLSGSKNRKTAKAASMYIKLSYKRKSLVCLASARTACACDLVERLPDGEKILIFGERIGQAECLYSLLEERYPGKVGRCHSKMGQLANKNVLERFREGNIRILVACKSMDEGVDIPDVSVGIVLSGTSAQRQRIQRLGRIVRKKEGKEKALLYYLHITETSEDSCFLPEGAENHIFELEYFPDEREFVNPPYDKAADDFLRELCRSGAEEEKIREAQRCLRLGSVRPDWQLEQKEIERRIHNAKYTRDKNYWVCMKRVGERRGGT*
GCA_910585495.1	CAJUFG010000029.1	15	PDC-M38	CAJUFG010000029.1_10	PDC-M38B_WP_139940172.1	PDC-M38B	11229	11972	+	CAJUFG010000029.1_11228-11972(+)_1	MNKIILCEGSTDYFLLQYYMRAAYHWNDDKTIQNNILKMPKQKSRNLLKNSDILTIMSVGGCSNLGNGLRAALNRNYLSPPSLSDAYSNIAIVTDRDEVGTEQTFIQSIVQILAEYNVTYTANLTNNFWLSCEMYTQTGIRIDFSLLLMIIPFEENGAMETFLLKAVGDDDPYDKNIIQECALLVDRIDPMQKYLSSRRYITKAKFDTYFSIRTPAEQFSQRQDILKNVKWEEYTKLQTCFQQLGSL*
GCA_910585495.1	CAJUFG010000029.1	15	PDC-M38	CAJUFG010000029.1_9	PDC-M38A_WP_226914692.1	PDC-M38A	10135	11229	+	CAJUFG010000029.1_10134-11229(+)_1	MAKHIQEFTIHDYKGIHELKFNSLNSINILTGDNNCGKTSVLELLYTIDNPQNTGAWILCSRMSNVRTRNRLFFNGFFNMFPIDRDDKCISYTYVNMQNEPTTVTLKAAIEETQIPEKEMFRINGLMRTGTVKKEEEFIDTTYIRLFTYKNGEQINEDMIFDFQTRISAFRSKETCFVHTNYVSPVEHATNALYLNEILSNPELYEQLLSILKEFDNNIINISALKSESSPYSPEYMILTKNHQNALPLNAYGDGMKKALLLLSAIVKSRGGILLLDEFETAIHTSAMDSVFSWLLNSALKLDVQVFLTSHSKEAIEKVLKSNPTLQPHINLYTLYDYEGTNYIRMMTCQEAIHAQENLGLELR*
GCA_910585495.1	CAJUFG010000029.1	16	PDC-S27	CAJUFG010000029.1_22	PDC-S27_WP_184132443.1	PDC-S27	25170	26567	-	CAJUFG010000029.1_25169-26567(-)_1	MFIGRERELNSLEKLYASDKFEFAVIYGKRRVGKTALLNHFIRNKKAIYFMGVESNDKQNLENFSKNILEYGVGIQADTAFLSFQAALEYVFQLAEKERLILAIDEYPYVARSSRSLASTLQLLIDKYKENSKLMLILCGSSMSYMEDHVLAYKAPLYGRRTAQMKMQPFDFADACRYFKNFSDEDKALIYGIVGGTPQYLLQMDDKLSIEENIKNTFLNPTSSLFEEPENLLKQEVREPALYNAIITAIATGSTRMAEISTKVGAETSVCAAYLKNLLALGLVQKETPYGEKASRKSIYAIDDNMFRFWYRFVPENYSIISRGASDIAYKRMEPHLSDYMGKVFEEICKQYLWKLLLKGQSPVEFGELGRWWGTDPFTHSQTEIDIMGEQDKNTALFGECKWTNERVDTGVLETLAKRGQLFHYGKIYLVLFAKRGFTKGCVDMANRMGNVMLVSYDDLVNSML*
GCA_910585495.1	CAJUFG010000030.1	17	PDC-S01	CAJUFG010000030.1_18	PDC-S01_WP_099993690.1	PDC-S01	19503	20864	-	CAJUFG010000030.1_19502-20864(-)_1	MKRYLKRQVYEQMLAWKQQPGHSTLEVSGARQVGKTYIVNKFAEEQYKNKIYINLLDFSGELFMERYDELRQEIKDGLECENPVYELIKRYRPKFVDSPETVVIIDEIQESAAIYNRIREFTRTLKSDFIVTGSYLGRILNKEFKFSAGDLDTVEVQTLSFKEFLIAMGCFDLYEELDIYGGSEERTHYELRELYRIYTAIGGYPAVVLQYMESHSLPECEAVLLKIIKLFIQESRRYFADILDDEVYQNIFSCVARILVKEKKGFDKDSFSEELRSIVVKDYSSNVSKATVNRAIDWLYSSGIIGFAGKIPECSIMDFKAKARCYFMDLGIANFYLRHIGCPKGHIAGIISENFVFLDLKRRLGHPSEIALETPAFATLGNGEIDFWVMAMHSQKTYAIEVKSGKNNSKTIQEALDRKKIDFALFVKGNTYGGIKDNILTIPIYGISKFSFE*
GCA_910585495.1	CAJUFG010000031.1	18	PDC-S03	CAJUFG010000031.1_16	PDC-S03_WP_114299349.1	PDC-S03	18319	18861	+	CAJUFG010000031.1_18318-18861(+)_1	MALAEEKIYTIDDIYLLPDGERAELIDGRIYYMAPPSTVHQRIVMKISTVIANYINANRDSCEVFQGPFAVFLGENDKNYVEPDISVICDSDKVNEKGCLGSPDWIVEVVSPSSRKMDYNKKLFKYRTACVREYWIVDPGKKRILVYDFENDDMGEFTFEDAIPVGIFSGLSIDMAEFKV*
GCA_910585495.1	CAJUFG010000032.1	19	PDC-M12	CAJUFG010000032.1_27	PDC-M12A_WP_202763921.1	PDC-M12A	28143	29264	+	CAJUFG010000032.1_28142-29264(+)_1	MLAEFKVRNYKNFRDELHLSLETGKNYEFNQKAVYNGIVKDSVIVGYNASGKTNLGRAIMDIIIHLTDKSEKSANEQSNIFYSNLYSQDDIVSFVYKFKFASSLLEYAYEKKTPRHVIRESIKINGKKVIINNEDSCSVNLKGSETLNLEHWDKSISLVKYIYANTVLDKEDKECQVFLEFMKFVNQMLWFTSTEGLRAIGFLSSASASGNMLEDICNLENGIENLELFLHEVNLPFTLLEKDNGEGKTIYCKMGNKEVAFAPLLSSGTRALVFLYLWYMQKDSFSFIFIDEFDAFYHTDLSIRVIQKLMAEKNLQVIFTSHNTDIISNELLRPDCYFLLDDNTIQPFCNLTDKSLREAHNLQKMYKAGAFHE*
GCA_910585495.1	CAJUFG010000032.1	19	PDC-M12	CAJUFG010000032.1_28	PDC-M12B_WP_031809549.1	PDC-M12B	29257	30030	+	CAJUFG010000032.1_29256-30030(+)_1	MNSRKKKIIFIYEGIKAEENLLKNLSHVFFASTADISILHCPADGNIYMLWTRLKKDDFETNVIDVLKEMNPVAKERLNNLKSSDFSEIYLFFDYDGHNNNIPKEYLNKDILGEMLKTFNNETELGKLYVSYPMIESIKEIDIQAKDYKSLYLALDEISNYKHSFSSQSDFKNYNFLDKKHWLIACSASCKRASLLVKYNISCTYDYFIHKLNQENIYFYQKKNYINNGHLLCILNSVPLFLLEYFEEDFWNQATAS*
GCA_910585495.1	CAJUFG010000034.1	20	RM_type_III	CAJUFG010000034.1_6	REase_III_00001	REase_III	3823	6915	-	CAJUFG010000034.1_3822-6915(-)_1	MSKRITFQFDDNLDYQLQAVRSTVELFKGLSRQIDGIYRPNRTRKIGEGDPVRNNDIVVGTRLLENLRRVQLQNDLFADSALEEGNNFTIEMETGTGKTYVYLRTILELYKEYGFKKFIIVVPSIAIRKGVEKSMEQLQEHFKRLYNIDLSKHSFIYDSNNPKQISSKLVEGNDLSICVMNIQAFNKDTNKIRTEDEYGQILWEDIKYIKPIIIIDEPQKIEGTKRNKSKSLKAIEELQPLFTLRYSATHKQLYNQIYKLDSYGAYQKDLVKRIEVKTVHGVIPKDYPYIRYLSFTSDLKARIEIFSQEQGGLIRFKTFQVGGGVSIEELSGNLPQYKDMRIAEEPHKLKPLQVATKEKIIELEQGHSTYEIEKNEAVRIQIRLAIQNHFVKQMNILRTGRKIKTLTLFFIDSVDKVRDHTSPDGRGEYLRIFDEEYKKYVSQNAVTIEKFKEYFPDYRNVHSVREGYFALDAKKNVVEIDGWDSSVDENNLKIKAKSQEDIDRGISLILEKKDELISFEEPLAFIFSHSALREGWDNPNIFTLCTLKSGGSEIAKKQEIGRGLRLPVDITGNRCLDRRINELTVIANDYYEHFAAALQKDFNDNMNFDKNEVTAEILISTLKTAGVPQEKIKPELVDTLKQELISAGVMTGENVLKGTSSQITKLFDNMIFVDDTLYEHAEKIKQQFKELMIQKGTKKIEIRNGDNEQPQNSVRAFVSEGEFQQIYFALRENLTKRTMYRFKIDKDKFIEDCALEINNYLMFMKSKNEYKVEVGKAKFNESAMFVMEDVSYGAKELEVEIDSDPKSDFEIANYIMYHTMLPRLAIFKIIHAVKKRELLNNQDILDTVTQKILKMLSDIKAANITSYEVINGYELDSRNIFELDTISEEDFNEEWRVFQANTNRSSAMNEYYKMDSKGEKEFAQKLENNQNVLLFTKLKKGGFIIDTPYGNYSPDWAIVCRKDSLNSPELGIYFIVETKADKQDVNLQEVERNKIWCGKLHFQAVSEQIRFDWVNSYEDFRQKFGVAESE*
GCA_910585495.1	CAJUFG010000034.1	20	RM_type_III	CAJUFG010000034.1_7	MTase_III_00003	MTase_III	6930	8840	-	CAJUFG010000034.1_6929-8840(-)_1	MNINKVDNNVNHFQNDNLNKLAQIFPSVVKDGEVDFKALKEELGLFSEVSEEKYEFTWAGKQNAKKVAQEDVLGKTLKLVRDQCKELGKTDNIYIEGDNLEALKLIRQNYYNAVKMIYIDPPYNTGNDFIYNDNFNMSEMDSLKAEGDISDYNERYTINTKSNNRYHAKWLNMMYPRLLVAKDLLADDGAIFISIDDNEIENVKNICNIVFGENNYVAIFPWRKRTAKSDVPFGISQDYEWIVCYAKTSMFKGSIEGKERKYYESDDFPGRPWRIHDLTKQTTASERPNSYFTIINPRNGIEYPANPNRTWAITQDTFWKYYEEDRIVFPGDYAFLNISKPALRYWKEDDMEKAGEDFGRIAVSTKLGDDIGMSQDGTKEITNLFGSKVFPFPKPSSLIYFLCKIHTNEKDIILDFFSGSATTAHAVMKLNSEDNGKRRFILVQIPEKIDESSEAYKAGFYNICEIGKERIRRAGESILKEKTDCDVDIGFKVFRISDTNIKWNSLMDAGQLDMAQIESTPDLVDFMPDANDVDIVYELMLRQRDVPLSETLEQLSDIGNRTYLYASSYLVCLETEITVELINKLAELDPLPIKFIFRDSAFKDDIALKDETFRRLKALIEKNAGNSKVTYTVEFI*
GCA_910585495.1	CAJUFG010000052.1	21	RM_type_II	CAJUFG010000052.1_11	MTase_II_00164	MTase_II	9016	10077	+	CAJUFG010000052.1_9015-10077(+)_1	MGKKIVAVSLFSGAGGLDIASFMAGVPVISSTDVDADCIETLKANEDIFGKTEIVEGDLHQIDSSVFSDIVKKNRVDKFIVIGGAPCQPFSKAGYWVGNNTRKGINDARATLVNEYLRVVTEIKPDGFLFENVESLMHPTNRVIIDRFIEIITEAGYDYKIIRANALEYGVPQKRKRLFIIGTKGIFKRDEPIKTHCAPDMCEITGLKPYETAGKAIAGFEGEEYFEEYEVAKGGTYYKDLCEVPPGQNYKALTAWAGYPNPKFVADKRFWNFLLKLSPDEPSWTVCAQPGPWVGPFHWDNRRLRAPELASIQTFPKGYKFCGTRRSVQKQIGNAVPCLMGKAMIEFLKESLE*
GCA_910585495.1	CAJUFG010000052.1	21	RM_type_II	CAJUFG010000052.1_12	MTase_II_00164	MTase_II	10077	11129	+	CAJUFG010000052.1_10076-11129(+)_1	MPNVLSIFSGGGGIDCGFKKAGFDICFSTDFWQPACDTLEKNKVGKLVVCDDIRKIEYDKYLAEIGMRKSEIDVLVGGPPCPAYSKSRFYRTDKKRALEDENSFTLYEYFRALDEIRPKVFFFENVFGFVYKPHRAAFELLKERADQYGYDITYKVVNTANYGVPQTRERFICVGVKHGEGEKFVFPKENYYDPEKVSKDKCGDKIPWITCGEAIGDLDYDLPEDAEMQAGSKHKELLKLVPPGDNYLYFTAERGYPNPIFKWRSRYWSFLLKLSPKRPSWTIQASFSNNMGPFHWKNRFLRINEIKRIQTFDDDYEFCGDFREQWRQIGNAVPVKMANIIADAIMNQYF*
GCA_910585495.1	CAJUFG010000052.1	21	RM_type_II	CAJUFG010000052.1_14	REase_II_00149	REase_II	12515	14101	+	CAJUFG010000052.1_12514-14101(+)_1	MPDYQWAVGKGKIVTSDYDRAMALSGGQVERELRDAITTLFDGASISAVSDVYKEVFKVEIPREGNNETFFICIKGTTPGGRSNLQNEQRIQQKAKYLNYAYDRKTEGKKAACIGVYKHESETIFCAWNINQSTALPETPISKQIKITTIARAFTEGLVQQMSGTGEYVCAFKKEFIYFYLVNSDWIHIAPVSHLNNHNQDMVEKENDFTAEEDNTPTIGVNILFYGVPGAGKSHEIDSMIDQERAERVVFHPDYTYSDFVGQILPRVDRVEGKLKYVFEPGPFTKMLKKAHDDPDNMYFLVIEEINRGNAPAIFGDIFQLLDRNDDGSGKYHISNYDMAKIVFGDDHEDEIIKMPRNLTLLATMNTSDQNVFTLDTAFQRRWEMHLVKNDVNNAEHADQHIEGSNISWGKFAAVTNDEIIRFSEETGNSGDKRLGAYFARISELTREKFPEKVLKYLWDDAFKMDHYTYFNENISSVDEIIEVFMGSQPGEDTLKRVLKQTVYAKMLEHAVGRENIEETLGERTNDE*
GCA_910585495.1	CAJUFG010000052.1	21	RM_type_II	CAJUFG010000052.1_15	REase_II_00151	REase_II	14091	15320	+	CAJUFG010000052.1_14090-15320(+)_1	MTNNSLFDRCKTNTNIDGDVFVGIRRKGEYYEVNFPLGYHRSEDEKGLRRDILSLINVLAKNIDKKESEIHLGLNREEPAGIPVQAYLFLLKDFFERGYYKERDTYRQIAKRGKIDWSRTIKIQRPFLQDDEAYYLDFVVKKNTMNEDELITLVHKYCVYESFEKFGWLFTSFVPPNPQIGLNKKTMIMVVSDKLRNTFNDKNRQLFRNMIAVIKSMKDDSESEFRFGTYRFEYVWEKMIDRVFGIPEKEEYFPKTKWNLADGKRRDNAALEPDSIMLLNGKVYVLDAKYYKYGWSGAPGHLPESTSIHKQITYGEYIAESAKFMRDGEHPTVYNAFIMPYDSKGKKFPTRTPIHYIGSATSEWKSSQKKYERVVGILMDVKYLMGIDNRMDKSEIIKLAGLIEDNCFI*
GCA_910585495.1	CAJUFG010000058.1	22	DMS_other	CAJUFG010000058.1_16	MTase_II_00164	MTase_II	17289	18431	-	CAJUFG010000058.1_17288-18431(-)_1	MKESGNLDWGKRVMAVNVVSLFSGGGGLDLGFQSAGFQIIWAIDNNQNAVDTYKANIGEHIICEDINKVDTKKIPFADVIIGGPPCQSFSLAGNRNVEDARGQLVWKYIGIISDIQPKAFLFENVTGLLSAKNAKGEKIIELLKRAFREIGYTVTTQVVNAADYGVPQKRKRVIIVGIKGETKFSFPPATYNESGVGLKKYVSAEDALGDLPGAICDENGSAAYLTAPKTEYQKRMRSGEAVTEHFMPRMSELDKYIVEHVKPGGNYMDIPPEVNSERIRRLQREGGHTTCYGRMKPDEPSYTINTYFNRPNVGCNIHYKENRLITVREALRLQSFPDSYVVVSSSKQGRNLIVGNAVPPMLAEAMARELKKYVGEGNNG*
GCA_910585495.1	CAJUFG010000058.1	23	RM_type_IIG	CAJUFG010000058.1_15	REase_MTase_IIG_00010	REase_MTase_IIG	14744	17296	-	CAJUFG010000058.1_14743-17296(-)_1	MVSYSDSEVKIFHPLCEASLNWALKNLSLEKEYEVLHHQYTGTLEMDYVVRNIHTKKYLCVVEVKRTPADVQSTRYQIQAQSYVQMNEPENEKPFYILTNLEKLISFRYESGKPRVYQQMLLPGLEDVCDFSKDDEKEIIKKLAAIFTRLLDAFRNGKYKYFTTLEQFLAYMNSIVADDKRWKSSMAMLMYEYIRGAFRAVRRTEFKYDVHKFHNDVRQVCIEVNSVDFDGIFAYNSAKYLPRLTMPVSIFADIYKYGNINISGDSIADALHDMISENKRHDGEVATDLELAGLASVLARMSNGPLAAGKRICDPAAGSGSLICSSINVFNAKPNQLQANDSNPKLIEILSLRLGLSFPKIIAKPDVPQVTSEDIINMSKADFNDVDVVLLNPPFVAGINCVNRKVPFYDKIRTLKGSEAMTKVGQMNLGAVFLETVCYLANPGTTIACIFPKAHLTERGEEAIAFRKMLIHLFGLHTIFNYPGEGLFDSVTEETCIFVGKVLQRANDVLVYSSDVKVADIDLHDLQCVAGGYSRTDFMPVFPGVEARLFDWTELNDAVEDGWRMVCSEMGEAIQFIESNINRCTRLTNITKTTKVYRKGRAGVDGGSDLVFFDSIPALYQKYEKYVTLEEGMRNAKSNDFKLKSGDSKFLNFNGVGTHLAAEIAKDYISLARDAKKQQRKVKTASEWETIAKKDGQVKFANNSVLIPTKTRRSGRVHLSNIPLYVSTNFVVFTYPSMCEAEIIASYMTTVFYQLECEVMCKSHAGVRKGEVGDVVTTHVPVFRSISPTDISKIQAEIPNIEFLNLNDPRVSKTDEIWAEILFGPNAKACLDNAQRLLRFLANRRNRCNS*
GCA_910585495.1	CAJUFG010000064.1	24	PDC-S05	CAJUFG010000064.1_2	PDC-S05_WP_181573034.1	PDC-S05	266	1282	-	CAJUFG010000064.1_265-1282(-)_1	VDENKGEVLIYQSEDGLTNVEVTVRDETVWLSQQQMAELFQTSRTNVVEHIKHIFAEGELDEASTCRNFRQVRQEGTRQVTREIPYYNLDMIISLGYRIKSLIATRFRKWATERLKEYMVKGFTMDDERLKGNGGGNYWKELLDRIRDIRSSEKVLYRQVLDLYATSVDYDPHSEESIRFFKIVQNKLHFAAHGHTAAEIVFERADAQKPFMGLTSFSGELPALKDIGIAKNYLKEDELKILNNLVSGYFDLAEINAIEHRPMYMNDYVEQLDSVLSSGNRKILSDGGRVSHAQAMKKAKEEYQKYQAATISPVEDAYLKTVKMAAKAAKQAGRKNKY*
GCA_910585495.1	CAJUFG010000082.1	25	PDC-S03	CAJUFG010000082.1_18	PDC-S03_WP_114299349.1	PDC-S03	7494	8045	+	CAJUFG010000082.1_7493-8045(+)_1	MTPALAQEKSYTIDDIYSLPEGSRAELIDGQIYYMAPPSTKHQRILSFLHLEIGNYLRARNGKCEVFPAPFAVFLFADDSKYMEPDISVVCDKHKLNDHGCSGAPDWIIEIVSPGSRRMDYYTKLSLYRSANVREYWIVDSMKQTILVYDMEHDSAPAIYSFADNIKVNIYDDLWIDFRELDL*
GCA_910585495.1	CAJUFG010000100.1	26	PDC-S58	CAJUFG010000100.1_9	PDC-S58_WP_202223243.1	PDC-S58	7799	9184	-	CAJUFG010000100.1_7798-9184(-)_1	MWENIEQDRYYTGVFDILGEYISGELIYNKKNGVILLNLVKELGENSPLGKSYGTLSIIIGKLNSGSVVMLFNNRCTNNHTQLFQSQQLNFSAEYMIWTNKENLNPKYNKIISVLKNAYAWSGLSAFEESDSGLKAIINTKEKTYNWFGAKITFSTYLNNPLIMPPRDEETKIVQRLIVEIETSEKHSPKEFVFLRNKIISLISFAIKNNVNIEEEYLFDYDDSYTVAKDFVDYHKHYLITSDAQRDIFESHTWNYNFILEQIPPEKDINSELAKLEPVFNLYLSLFKYRDMPSEMVFLNIVQALETFHSRFFYNDKKEKYIKSVMERFGKYPNFEMYEKLLLCDTQKDENCHYIILVSRLNDLLIGNESGLFLEYYWENENYAQTIADTRHYYTHYGKSKEAKALKGDELLEAIYILKVLLEYHICLVLGIDNKDKIAEELKNHYHWKQLDEMQFQKTER*
GCA_910585495.1	CAJUFG010000121.1	27	PDC-S02	CAJUFG010000121.1_2	PDC-S02_WP_011937941.1	PDC-S02	532	1518	-	CAJUFG010000121.1_531-1518(-)_1	MGNDLMSAAGLIHIIEESRQNALKKVNEELIKMYWKVGEFLSKETEHASYGDAYIDEISREIQETFPGIKGFNRRGLYRMKKFYETYKDNEIVTPLVTQISWTNHLLIMSGCKTDEEREFYIRLCIKENYSKRQLERQLDSGYYERYMLSKETLLPESVKKLGENPFLDSYVMEFLDLPNEFHENDLRKALIRNMKDFILELGKDFTFIDEEYKVQVGGDDFRIDLLFYHRGLQCLVAIELKIGKFKPEYISKLDFYLEALDRQVKKENENPSVGLLLCAAKNDEVVEYAMSRTMSPMLVSQYQLQLPDKAVLEKKLQQLVNIPQIED*
GCA_910585505.1	CAJUFF010000001.1	1	DMS_other	CAJUFF010000001.1_13	Specificity_I_00118	Specificity_I	17123	18682	-	CAJUFF010000001.1_17122-18682(-)_1	MNTDIFTEKALELAVRGRLTNKSNGGVQCCSNAPQKEKTDEAEEYEPASAIVERIRDERQRMLTEGTLRMKNIKVNTVIYKGEDGLYYEKAQGSVNCIQEEIPYDLPEDWEWCRLGSLFRTVTGNTPPTGDAELYGGEYPFYKPSDLDKGFAVDSAAETVTERGFERGHTAPLNSVLVTCIGTVGKTGYIRKQGIFNQQMNAILPNRMISPEYTYFSMCADYMQKQIRANSSSATMPILNKTKFDNLLFILPPLNTQKKIAEKLKRIVFVSEKIRGEREELELLISRTKEKVLDMAVRGKLVPQEDGDEPAEALLKRIGKERGSDKRDMEVGCDNSYYGNFPQNWAATTLEAIADACSLSNGYQILNSHMTEHSGIKLIQPSNIGKMKFLNTECKYVSEEAFEKLGCTEIHGRYLLINRILSDGMKACILPSAKEKMITSADVCSISPSEFYSIEYLLLALSSPDFQKAVYENSSGTMLKRINKSRLVKIPFGLPPIKEQERIVSAVYSIFEQLDNMQY*
GCA_910585505.1	CAJUFF010000001.1	1	DMS_other	CAJUFF010000001.1_14	MTase_I_00009	MTase_I	18679	20121	-	CAJUFF010000001.1_18678-20121(-)_1	VNNTEIVAKLWRLCDVLRDDGITYQQYVNELTYILFLKMCKEREREVPIPEQYRWDKLVNKRGRELKDFYAELLKYLGEKCPKPLCEIYREARSNIDEPKNLEKIIATIDKFDWYSVKEEGLGNLYEGLLEKNATEKKSGAGQYFTPRVLINVMTRLINPKAGERCCDPACGTFGFMIAADRHVKSRTDDLKDLSEPMKEFQRTEAFTGCELVGDTYRLALMNAMLHDVEGRIYLGDTLSDFGKAICGYDVVLTNPPFGTKRGGERAARQDFTFLTNNKQLNFLQHIYKSLNRSGNARAAVILPDNVLFSDGDGERIRRELMEKCELHTILRLPAGIFYAPSIKTNIVFFRRGQEDIGNTKEVWIYDLRSQLPSFGKTNPLKEEHFAEFIDLYKEGDISRRKETYSPENPVGRWRKFTYEEILARDRTSLDIIWLDERKRGDDLSLGELLSQIKEKSVNISLAVSELEQLIGSVEEWEDL*
GCA_910585505.1	CAJUFF010000006.1	2	RM_type_II	CAJUFF010000006.1_4	REase_II_00056	REase_II	3138	3809	+	CAJUFF010000006.1_3137-3809(+)_1	MKPALTIVELIKSARRFCKIESHENHIELIGITDGKAVGTYVEHKFQKFLQSQYTVEVGSSAKGIDLPGAEIQTDIKVTSITQPQSSCPFKNARQKIFGLGYNLLVFVYDKRDTNDTCTLYFTHCTFISKERTADYTITRRLREMVHDGANKEDVIGFLQDKNVPGDDIVYNELANEILDYPPKQGYLTISNALQWRLQYTRVIALNNSVKGVINYEWKTRIW*
GCA_910585505.1	CAJUFF010000006.1	2	RM_type_II	CAJUFF010000006.1_5	MTase_II_00096	MTase_II	3784	5304	+	CAJUFF010000006.1_3783-5304(+)_1	MSGKREYGDYQTPIDFAEKICRYLKDYHHIRPTAVVEPTCGVGNFLKSSLLFDANEYYGIEINPEYCERCRNFIDDSKVNVINTDFFDFSSKDLIKDKRQILVIGNPPWITNSTLSVLSSDNLPVKANFKKLKGIDAITGASNFDICEYIILKLINEYMNTNTIISMLCKTSVARNVFKELKRKYIAFVSCDILEFDASKIFGINASACVLVILLSDKLLSSDICNVYDFECPDIIKSQFGYLNGQFYSNLDTDIVNFDGRCCFEWRQGVKHDCSKVMELTMQNGTLQNGKKDEVQIEDDIVFPLIKSSMFKSPVIHSFSKFVIVTQKKAREDTEHLEQEVPKTWEYLNDNIELFEKRKSSIYHGAPLFSMFGVGDYSYSKYKVGVSGFYKQPLFSVLYSDDNKPVMTDDTSYFICFDSYDLAYVAMLLLNSKKVQGFLKSITFLDAKRPYTKKVLERIDFFKIVNSLIFDELKRTEQDLNLPYYVTLSMYDTFKSFLSTGQMRFA*
GCA_910585505.1	CAJUFF010000087.1	3	PDC-S11	CAJUFF010000087.1_1	PDC-S11_WP_167956302.1	PDC-S11	3	944	-	CAJUFF010000087.1_2-944(-)_1	MILPIVELIEWLIARQGGIELINLGKLKEIKDLRKVWPHEALDFTPWLAEEDNLTLLADAVGLEITVDETESSVGDFNVDIYATETGTDRKIIIENQLEDTNHDHLGKLITYASGKSADIVIWVVKRAREEHRSAIEWLNNHTDENIAFFLVEIKLYQIGSSDIAVKFEVVEKPNDWTKEIKRNTSNSPTLQARYDYWVAFNDYAFQNHAFAKQFNKRKASTDHWMTMSVGSSACHISINQIRKDNQIVVEWYISDDKELFHKFHSHKTEIETDMDMKLDWRELPDKKASRILISHPADFDNKDKWSEQFDWAM
GCA_910585505.1	CAJUFF010000105.1	4	SoFic	CAJUFF010000105.1_3	SoFic__SoFic	SoFic	6420	7643	-	CAJUFF010000105.1_6419-7643(-)_1	MTAPNKQSLYKLFHYDIESYKKEYDRRFNDENTIHLDMPIGGNPAFVYQTVDMYKTILSIEKTDKKVNFLCSNLPKIALEQFALRCLIDEIILTNNIEGIHSTRKEICQVLSSLSKQDKYKRFSGLIKKYIILMKEDNVDINNCQSIRSIYNDIFYEEIKDSDPENLPDGEYFRKNPVSVYSATGKEIHRGLSPEKEIIEIMEKALSFLKDDNINMLLRIAVFHYLFGYIHPFYDGNGRTSRFISSALLAKELNYLVGYRISYTIKENISEYYKSFDVCNSNKNKGDLTPFVEMFLNIIDISEKQLCEALEKRNNMLRHYRTLIETLPASEDNDIFDLYYYLIQAALFANDGISTGELMKYLDMSYNTLKRKLKIIPSELLIKSKQGNNCYYRLDLDKLDERTIKNM*
GCA_910585505.1	CAJUFF010000107.1	5	PDC-S05	CAJUFF010000107.1_4	PDC-S05_WP_205747975.1	PDC-S05	4494	5495	-	CAJUFF010000107.1_4493-5495(-)_1	MDKNFEFLIYKSADEDVSVNAVIKDETIWLTQKAMAELFGCGSDNISLHLKNIFASSELDKNSVTEKISVTASDGKKYLTQFYSLDAIISVGYRVNSRRATNFRIWATSVLKEYMIKGFAMDDERLKQGKTAFGKDYFKELLERVRSIRASERRIWQQITDIFAECSIDYDKKSPVTKDFYAMVQNKFHYAITGQTAAEIIYNSADRNKDNMGLTTWKNAPDGRVLKSDVTVAKNYLTEKQIRQLERTITGYFDYIEDLIERENTFTMEEFAASVNEFLEFRKYDILKDKGSISKKEADKKAEGEYDAFNKTQRVVSDFDKEVKKMLKKVDDV*
GCA_910585505.1	CAJUFF010000107.1	6	RM_type_I	CAJUFF010000107.1_2	REase_I_00009	REase_I	130	3234	-	CAJUFF010000107.1_129-3234(-)_1	MSYFNIVAETTESTVVTEYTPDPNRSENYQSEAALEKEFITLLCGQGYAYLPIHRESELTDNLRKQLEALNNYAFTDDEWQRFFSESIANSNEHELEKTRKLQEDYIQVLRRDDGSSKNIILIDKRDIHNNNLQVINQYAVGKNEGARHDNRYDVTVLVNGFPMVQIELKRRGVAIREAFNQIDRYTRDSFWAGSGLYEYIQIFVISNGTNTKYYSNSTRRNVIKERENGRLGKGKTSSSFEFTSFWADSKNRIIPDLIDFTKTFFARHTILNILTRYCIFTSENLLLVMRPYQITATERILNRIEIANNYKKYGGIEGGGYIWHTTGSGKTLTSFKTARLASQLKYIDKVLFVVDRKDLDYQTMKEYDRFEKGAANSNTSTSVLKKQLENDNANIIITTIQKLATFIKKNPEHEVYGKHIVIIFDECHRSQFGDMHKAIVNKFKKYHIFGFTGTPIFPKNTDALKNIKAPTTAQTFGDRLHSYTIVNAINDKNVLPFRVDYIKTMDMEEDIDDEQVWDIDREKAYQAPQRISLIVKYILEHFDRKTYRGDKTYYYNTLTNISQVASADRGKVEEIKQKQRLSGFNSIFAVSSVDMAKLYYGEFKKQMAADPTKKLRVATIYSYGANEADPDGLLDEENPEDTSALDHTSRDFLDAAINDYNEMFQTNYSTDGDKFQNYYKDVSLRMKNKEIDLLIVVNMFLTGFDATTLNTLWVDKNLKMHGLIQAFSRTNRILNSIKTFGNIVCFRNLQKHVDSAISVFGDENSGGVILLKSYKDYYEGYDSDKGHVHGYAEMIEELCESFPLSEPEIAGEKSQKEFIALFGAILRMQNLLSAFDEFKGAEILSERDMQDYLGRYQDLRDEWKRRRENSDAADIVDDIVFEIELIKQIEINIDYILLLVAKYHGTNCEDKEILISIRKAVDSSPELRSKKQLIENFIENINEVEDVLDEWHSFVSEQKEKELVEIIKEENLKEKETRVFIESSFRNGGIKTTGTDIDKILPPVSRFGGGNREVKKQGVIDRLRAFFERFFGI*
GCA_910585505.1	CAJUFF010000107.1	6	RM_type_I	CAJUFF010000107.1_3	Specificity_I_00093	Specificity_I	3236	4492	-	CAJUFF010000107.1_3235-4492(-)_1	MTKLEKLMQEFCPDGVEYKKICEIATIARGVRLVREQLKSEGEIPVFQNSLKPLGYHDKSNVKANAVFVIGAGAAGEIGYSKVDFWAADDCYYFICPQGLNNRYLYFVLMKNQPLLLSRVRKASIPRLSRTVIENLIIPVPSLELQHEIVRILDSFTELTAELTAELTAELTARKKQYEYYRDSLLSFKPIKERERERERERELYRFTPIKWMRIEDVILSLKTGLNPRQNFRLNTSESNLPYVTGKDIYNNSINVTERTDKISAKALLLINKRANLEKGLLLFASTGTGTVGRMAIIESYENKWGISETLYAIKVDEKFVLTRFLMYYLYSNSAKDQFVPKISKGSVPHLKVKDLQDVKIPVPSLAEQERIVSILDRFDKLCNDISEGLPAEIAARQKQYEYYRDKLLSFKELTEEK*
GCA_910585505.1	CAJUFF010000107.1	6	RM_type_I	CAJUFF010000107.1_5	MTase_I_00005	MTase_I	5498	7060	-	CAJUFF010000107.1_5497-7060(-)_1	MTDTKKEQEREELHRAIWAIADELRGAVDGWDFKNYVLGTMFYRYISENLTNYINKGEIEAGNTDFDYTKMSDEEAESARSGLVQEKGFFILPSELFYNVTEDSANNENLNETLEKVFRHIEDSAKGSESESDFQGLFDDFDVNSNKLGATVPRRNDKLCKLLNGVANMNLGDVKDHDIDAFGDAYEYLMTMYASNAGKSGGEFFTPADVSELLTRLGTVGKTEVNKVYDPACGSGSLLLKAEKVLGHNKVQKGFYGQEINITTYNLCRINMFLHDIDFDKFDIACEDTLTAPKHWDDEPFELIVSNPPYSIKWEGDENPVLINDPRFSPAGVLAPKSKADLAFIMHSLSWLAPNGTAAIVCFPGIMYRGGAEKKIRQYLVDNNFIDCIIQLPSNLFFGTSIATCIMVMKKGKSDSKTLFIDASNECIKVTNNNKLTEDNISRIVEVFAKREVIKHFSYLATLGEISENEYNLSVSTYVEAEDTREKIDIVKLNEEIERIVERENVLRKEIDRIIKEIED*
GCA_910585505.1	CAJUFF010000115.1	7	RM_type_II	CAJUFF010000115.1_3	MTase_II_00078	MTase_II	4707	6818	+	CAJUFF010000115.1_4706-6818(+)_1	MALTTATQIAYELNISSSYLLTLLENGVFALKNNKWDTAIIDDVKKYMASNADNSAKASSPEYKTTKINNRRYLGNKYKLLPFIKRIVDENCIGINTVADIFAGTGAVASAFTDKKIVTNDNMYSNYICHVAWFGSEQFSQAKIVQYIQQYNSMNIDESNYMTDNFADTYFCRGDCSKIGYIREDIEKEYAAHKINDRERALLITSLLYAMDKIANTCGHYDAYRQGVVFDKHLELSVPIPEEHNNSNNICYNEDANDLVKHIQADLVYIDPPYNSRQYCDAYHLIENVARWEKPEVTGVARKMDRTALKSDYCTQNATKAFEELIENISAKYILLSYNNMAEKGNQRSNAKISDEDIFRILEKKGAVTVYSETYKAFTAGKSNIDDNQERLFLCECYDKKEIIPSPLNYIGGKFKLLPQILPLFPQISGTFIDLFCGGCNVGINVDCNKAILNDKNRDLCYMYNTFKNLDKSELFRFINVIIDKYGLSRSSEKGYAFYGCDSSKGLGSYNKEPFLKMREDFNEHTNLDYYYYTMLYVLVIYSFNNQIRFNREGKFNLPVGKRDFNDKMQEKLSKFVDRIKSGDYTFTYVDFRNIDLDKYGADDFIYADPPYFITCATYNEQGGWSEDDERDLYNFLDNANSKGVRFALSNVISSEGKTNEILSEWVTKNSYKVIHLDYNYSNSNYQKKDRESGSDEVLIVNY*
GCA_910585505.1	CAJUFF010000115.1	7	RM_type_II	CAJUFF010000115.1_4	REase_II_00159	REase_II	6827	8800	+	CAJUFF010000115.1_6826-8800(+)_1	MPYEELTYKSFCWCLGTTSFRTENFNLKIEQQLRLLNKFWSLHPEKDFSWSGSDYVQEEYYEFMQENGFVKGNAPRKDKDAREKTSGLVDIGLIDSNRKLTNAGKALLDISLLGDFTPDNGLMLPKDSFIYFKQLLKTYNNVDGKIVRPMLVLAYLLSKLDYLTLDEATYLMPLCITKEITVDMVNKIKAIRQGRLTIDEVIYSIIMSMDNYKKALDILLNNDVDETLICDIGINRKSRGYDAPYFKLYTSLKCVVFDQRESAIIDVYEAIENINIGGWWKKLLFGKATKKAVNIAPKKSLKNVQITCSKDESEFKKEFFRLLHLFKAKATLHDYLDLNRRYFKATDAVIFEDDKVSLDVIPKYFLNSISDELFEYAFKPSDNLFENCTLTEIAPCLVIEESGIINGINEELDLNVKSIDEARKAVQDNRHKRFNELIDKQFSDEKLIELLECFEERKDKQIMDSVTNNADIPTIFEYILGVIWYKVSERKGNILDYMNLSLEADLLPKTHAGGGEADIEYWYEACNEYPEHCMLLEVTLADGTNQRRMEMEPVSRHLGEHILKYGNTKSYCVFSTTYLDRNVISDFRNRKTYEYLSKDMTNSVRGMKIIPLQTSEIKAIIRNHITYKKLYEIFEKAFQSNRSITSWYNDQIVSQLT*
GCA_910585505.1	CAJUFF010000157.1	8	PDC-S01	CAJUFF010000157.1_4	PDC-S01_WP_067088819.1	PDC-S01	2526	3725	+	CAJUFF010000157.1_2525-3725(+)_1	MIIRPHYMKMLKTYRDVPLVKILAGVRRCGKSTILEMLRDDLKSSGIPDDHIIFERYTSEYIDEGMTDRDMHDAIKEKMTDGERYYILLDEVQEIIGWEKAVNSLLENENTDIYITGSNSKLMSSEISTYLTGRYISIPVFTLSFAEYLDFKKSSKGSTKELLNEYIRTGGFPIVALGNFDDRSAYQIVEGIYTSVITNDISRRHNVTNIDLFNRVVKYIVENVGKSFSANAIVKFLKSEGRSLSVEAVYNYLEWLEKAFVIYRCQRYDLQGKSVLKTQEKFYLADASLKYCIMGFNPKSIASMLENIIYFELLRRGYEVYIGKLNTREIDFVAVQRDERVYVQVCRNLPDDLDREIGNLLDIKDHYPKYVVTLDELAGGNVNGVRIVHLSDFLLSDRL*
GCA_910585575.1	CAJUFS010000006.1	1	PDC-S01	CAJUFS010000006.1_10	PDC-S01_WP_015504585.1	PDC-S01	10474	11847	+	CAJUFS010000006.1_10473-11847(+)_1	LFERKAYQALLQWRKNCDKTALLVTGARQIGKSFLVERLGRETFDSLVTINFLENDEAKQALSQAHNPTDLIARLSFFAENKLVPGKTLVFFDEIQELPDILTMAKFLVQDGRFAYAFSGSMLGTELKKVRSYPVGFVSEIRMYPMDFEEFCWANDVSSEALGTVAECCRNKKPVPDYIHESLLAYFRTYVVVGGMPAAVQVFVDSQDFSRVRETQAGLVVNYVHDVTKYAGAMAPEVRAIFEQLPLQLDAKSMRFKLNSLGEGARYDKYKLDFYWLVSAGVALKCDVVRDPKSPLMATEVASSFKLYESDTGMLVSRYPSSVAREVFLDDRKANYGHLFENVFAQQLAALGCDLFYYMNRKRGEVDFLVEDGLGGVIPLEIKSGWSPKAHAALSDLLSRPDYQGRTGYVLSRLNVEQAGQVVYLPWYAASCLAAALGLEAPYAADETTFKVTLPPV*
GCA_910585575.1	CAJUFS010000007.1	2	PDC-M10	CAJUFS010000007.1_12	PDC-M10B_WP_205449755.1	PDC-M10B	14818	15273	-	CAJUFS010000007.1_14817-15273(-)_1	VEGRESQRANDIFFACSLIDYIARRTLNKRAVVVDALGRDRIRKIIELADVYHSDNIDAVSDEFIEEAGIVAGDFDNVGTAKYAVPSHWDIGKVYKRLVLQIAETENVDDVEALFRAYHSFVSDLIDNYNGSFYYDSPAAIYDAYATGEVE*
GCA_910585575.1	CAJUFS010000007.1	2	PDC-M10	CAJUFS010000007.1_13	PDC-M10A_WP_227054025.1	PDC-M10A	15275	15733	-	CAJUFS010000007.1_15274-15733(-)_1	MALMTVFHGSGDVVNTPEIRIGRYTKDFGPGFYCTTLREQAERWAQRAKVPRVNTYRVRLNDSLDIKEFESMTEEWLDFIIACRHGEPHNHDVVIGAMANDQVYNYISDYMDGALTRDQFWALAKFKYPTHQIAFCSDKALETLEFVRCEEV*
GCA_910585575.1	CAJUFS010000014.1	3	PD-T4-6	CAJUFS010000014.1_18	PD-T4-6_WP_205119068.1	PD-T4-6	31830	33851	-	CAJUFS010000014.1_31829-33851(-)_1	MTGKVLAGRYEIKDRIGIGGMAEVYRAQDNTLMRVVAVKVMLPQFAADPAFTQRFRQEAAAAANLQSPYIVNVYDWGHEDGTYFIVMEFVRGSDLKTAIQQRGAINQRKVAEIGSQVCQALTVAHNQDIIHRDIKPQNIMVQPDGNVKVMDFGIARAKNSVNDKTSAVLGTAHYISPEQAQGKDLTAASDIYSLGVVLYEAATGKLPFDGPDAVSVAMMQVKDDPVPPSSVNPDIDPALEDIIMVALSKNPADRFATANDMRLALNDYLAGRPLNLGRGNSFTEAQTRVMGAVGGAAATVPLTDGTQAMPYVGGNTSSPSSTGSFPATNFRDQGPQKSNKKPIIIAVIAAVLAIALIGGLVWAFAGAGDKEMVAVPDVTGKTVDQASTEIRQAGFEVGTIGFGYDESVEEGCVISQDPSGGEAEKGSNINLLVSQGDEQVEVPKITGMTPEAAKEAAAAKGLNVAQSESQYSDTVEEGLIISQNPSAGEKADPNATIEYVISRGPKTTKAPNVIGMDLDQAKKELQDAGFGVDVNEEYSDKPEGTVFKQNPLNDPIEPGGTVSITVSMGKNEADIPSVVGQSESTATTALQNAGFTVKTKYADSDDAAGTVINQSKTGTAEPGATITITVSNGPKQPDPTPTPEPTTPDNGDDAGEDGNADGGDAGTTEGAQA*
GCA_910585575.1	CAJUFS010000016.1	4	PDC-M13	CAJUFS010000016.1_23	PDC-M13C_WP_073056725.1	PDC-M13C	26592	26804	-	CAJUFS010000016.1_26591-26804(-)_1	MSKELRFLVFAIEYYRQAKNLTGSEVAALFRDRGLSQMVLDNYYLYHIESPDNMVADLDRYLVTGEPPVL*
GCA_910585575.1	CAJUFS010000016.1	4	PDC-M13	CAJUFS010000016.1_24	PDC-M13B_WP_009253353.1	PDC-M13B	26801	27040	-	CAJUFS010000016.1_26800-27040(-)_1	MAKSAEQVSLLLGTAILPVLFERLGMVDPQQIEAFYETSFYEMLRNPESGLWHMSTEALADLYQQEQTDGTLPDPEEQS*
GCA_910585575.1	CAJUFS010000016.1	4	PDC-M13	CAJUFS010000016.1_25	PDC-M13A_WP_211597871.1	PDC-M13A	27045	27539	-	CAJUFS010000016.1_27044-27539(-)_1	VRLYHASTQIVDHPRIVNRTPYLDFGTGFYTTTNLEQAEDFARKAFVRRGMQGQPTLNEYEFNLEEAQDQLNVLEFSAPDQAWLDFVVHNRKQGRDAALELDLIVGPVANDDVFTTVTLYEGGQITATAALEMLKIKKLFMQILFCSEHALEFLQFVSARTVER*
GCA_910585575.1	CAJUFS010000021.1	5	AbiE	CAJUFS010000021.1_33	AbiEii_WP_110023304.1	AbiEii	39048	39893	-	CAJUFS010000021.1_39047-39893(-)_1	MRTNNAMQLKAIIKRRAAEAGVSPQLMLQNYMLERLIDRISKSPWRSSIIVKGGMLIGSLIGVDRRSTKDLDTTIRNFTLSHQKAEEVFRGICRVEVDDDIVFAFARTEDIRDTDDYPGIRVFLKANYAPMSIPVKVDITTGDAIVPEAMTYEYPFAFDEGSARILAYPLETIFAEKLETVLTRSTANTRLRDHYDIYELWHIRGTECNIPLLREALTATCEKRGSLGIVQDYKDILASVKASDIMSRRWNSYVKDHSYASGISFADTCETAENIMSMLFH*
GCA_910585575.1	CAJUFS010000021.1	5	AbiE	CAJUFS010000021.1_34	AbiEi_WP_047105540.1	AbiEi	39890	40477	-	CAJUFS010000021.1_39889-40477(-)_1	MDERLDKLIERRYGFVATSEVVSAGVPAMALTRAVQSGDLVRIERGIYCTPGTWEDEYLVANWRFGRGVLSHETALSLLDLSDDTPERITMTFPRGYNTSRVVASGICAKTIAADLLTLGVTTVATPYGNEVRCYDAERTLCDMVRGTSSPNMQALVPAITTYMLSAKRNIPKLLDTADKLGVQNKIAPYVEVLA*
GCA_910585575.1	CAJUFS010000021.1	6	PDC-S02	CAJUFS010000021.1_18	PDC-S02_WP_116095767.1	PDC-S02	21050	21532	-	CAJUFS010000021.1_21049-21532(-)_1	MESESVKKSDSTSPTALTPDFYHPVKEILTAARHSAYRAANFAMVQAYWEIGRSIVEQQGGERAEYGKRLVAELSKRLTADFGKGFDKRNLWNMRSFYLAFPKVNALRTQLSWTHYRALLKVKDAEARTWYMNECADANWSTRQLERQIEEGIPGECIPE*
GCA_910585575.1	CAJUFS010000024.1	7	PDC-S27	CAJUFS010000024.1_8	PDC-S27_WP_184132443.1	PDC-S27	10081	11511	-	CAJUFS010000024.1_10080-11511(-)_1	MTFVGREHELSTLERLYTAGSFQMPVIYGRRRVGKTSLITHFIEGKPAVYFSARESTARENLEALSVAIGRLEPDGLLKASDAPSPVFATFEQAFEYVFDLAAERRIVFVIDEYPYLAESDRSVSSVLQHLVDGRKEKSKLFLILCGSSMSFMEHQVLGYKSPLYGRRTAQIKVEPFDILQASQLLAGIKAENLVTWYGIAGGVPLYLQQIDQEKGIEENLALNVFQPDAFLYGEPDAFLQQEVREPARYNAIIRAIAEGEGRLSDIASVSGIDRTAVATYLKNLIELGIVRQELPVVDANRKKMRYALADNLFRFWYRFVPRYLTPLQAGRAAEVAELVCENHLSTFTGPVFEEVCRQWLLAGAGLEDTPFILDIGRWWGTDPQRKEQAEIDVVATRDDGSLICGECKWQNKLVDVDVLETLRHRAAIIQGDRGIQLYLFAKRGFTDRCREAAEEVGATLIALSDMGLEEASIGE*
GCA_910585575.1	CAJUFS010000027.1	8	PDC-S01	CAJUFS010000027.1_14	PDC-S01_WP_099993690.1	PDC-S01	14023	15327	+	CAJUFS010000027.1_14022-15327(+)_1	VERFLMHDLKAWKDNASRKPLIINGARQVGKTWLIKEFGRLHYESVAYVNMDNNAPMRDLFNAGYDIDTLLAGIQLQTGTTIDPATTLIVFDEVQENPKALTALKYFGEDPRSFSIIAAGSLLGILLQSGTGFPVGKVETLNLYPLSFQEFALASEGAAFVNALQSSDPSLIQAFKSRAIALLKSYYFVGGMPEAVDAFLASGDYQAARTVQRRILADYERDFSKHIPPREAERVFAVWDSIVAHLSQENKKFIFGRLAKGARAKDFESALTWLRQAGIIYQVPRVTKPGIPLKAYRDAGAFKAFLLDVGLLGAMSDVDSDSILNGNSLFEEFKGALTEQYACQELVASCRLSPWYWSAENSRGELDFLVQNKGNIFAIEVKAEENLRAKSLRSFKEKYPAVHARRFSLSDYREQEWLTNVPLYLMGNAALWLN*
GCA_910585575.1	CAJUFS010000027.1	9	SoFic	CAJUFS010000027.1_5	SoFic__SoFic	SoFic	2764	3756	-	CAJUFS010000027.1_2763-3756(-)_1	MAAIGDMREHRGKQALYESTHPDVLESLVEVAKIQSTDTSNRIENISTSDKRLRDLMADKVVPRNRDEREISGYRYVLDLIHGSHDDIPISPNVILQLHRDLYRFSSDAFAGRWKDSDNVIAERAADGELVARFRPTSAAATPAAIEQICDEYRSQLEQGTYDPLLVSLMFAFDFVSIHPFNDGNGRMSRLLTLLLLYKSGYTVGKYVSVEKEIERTKETYYEALAASSDCWQSGENDYMPFVTYMLGVLTACYKELDERVVLVSAGGSNEEVLRSYFEHLIGAATKYDILDANPTMSKRTVERLLKKFQDEGLVRKVGAARSTAYKTVR*
GCA_910585575.1	CAJUFS010000027.1	10	SoFic	CAJUFS010000027.1_27	SoFic__SoFic	SoFic	27078	28280	+	CAJUFS010000027.1_27077-28280(+)_1	MNKWPAVKTESVSWERTEEDLLLIPKSRRRKIIATYEAAIPATLQNQQLILSPELAERLADARARLARFDEQQATLPYNLPSLLLRSESAASSQIENLTSSARNIALAELSPSAPKNAQIIAGNIDAMRCALGLTGPLSVPRIQDIHRQLLKHADEPFAGTLRSEQVWVGGTPYSPHGALFVPPHADRVIDCLNDLCAFTQRDDLDPIAKAAITHAQFETIHPFIDGNGRTGRTLLHYLLREDAVLRRATIPLSAGLLHDIDNYMEALRLYQQGKPEPIIEQLIDAIDLAIVVSQRTSERARALLEDWESAMHERVTAKIRHLPALLVEQPVVDSAFVAQRLGITRRAAMDLINRACEYGILRPIGNAKRGEFYQAPAMLDMLDAISSMAGIRRMLGSAR*
GCA_910585575.1	CAJUFS010000037.1	11	RM_type_I	CAJUFS010000037.1_18	REase_I_00001	REase_I	19466	22543	+	CAJUFS010000037.1_19465-22543(+)_1	VAEFQYGVIKMNEEFFEDVVVEHMSEQLGYTHLYGPDVERTDDAYRDVFLPGVLPSALARINPALPRQAISEAIAILQSDEVGDLAQRNERFNDYLQNGVEVHFFDGREERDDIVYLLDFDNPGNNDFHVVNQWTFVEHSEKRPDVIAFVNGIPLVLFELKSPSREETDASDAYLQLRNYMQHIPSLFVSNAFCVMSDMGETRVGTITADEDRFVAWKSADGDYSQASSATWKTMLDGMMRKDRLLDIVKNFICFNDSSSKVIKILAAYHQYFAVNKAVVRAEEAIAGDGKIGVFWHTQGSGKSLSMVFFAHLLQEKIDSPTIVVITDRNDLDDQLFGQFGRCAQFLRQTPVQASSRANLKELLVGREANGIIFTTMQKFMDGDEPLCDRSNVVVMVDEAHRGQYGLTEKMDAEGNVTVGTARIVRKALPNASYIGFTGTPISMEDRNTREIFGDYIDVYDMTQSVEDQSTKPVYYESRVVALNLDEGTLGALDAAYNEFAEEADEASIEKSKRDLGGLDALFGAPETIDALCRDIIDHYENNRADILAGKALVVAYSRPVAIKIYERMLELRPEWEEKLGVVMTMSNQDPEEWFKICGGTNHKKEMERKFKDDDDPLKIAIVVDMWLTGFDVPSLSTMYVFKPMKGHNLMQAIARVNRVCRGKEGGLVVDYIGIARALKQAMKDYTNRDQSNYGNMDIAATAYPRFLEKLAVCRDLLYGFDYQKLIFTESKAKLADAINEGTDWLLDPVREEDREEFLKQCQLMNQALSLCKSIVDERDVHEAAYLSVLRVQVLRLTGRKSTGGKGMTYKEFNQRVTAILEQTVHADGVIDLFEKDSVEISLFDESFLQELANMKQRNIAVESLKRLIKEQVRAYQKTSVVKAERFSDMLQGTLNAYLNGMLTNAQVIEELVNMAKEMMQDRGEAESLGLTEEEMAFYDAITKPRAVRDFYDNDQLVAITRELTDAMRKSATIDWQRKENARAGMRRAIKRLLKKYKYPPEGVEDAMDTVMRQCELWADTKIYE*
GCA_910585575.1	CAJUFS010000037.1	11	RM_type_I	CAJUFS010000037.1_19	MTase_I_00002	MTase_I	22552	24066	+	CAJUFS010000037.1_22551-24066(+)_1	MAKAKVENTQEIGFEQQIWKAADKLRGNLDASEYKSVVLGLIFLKYISDKFEERYQELVDEGDGFEEDRDEYTYQNIFFVPQKARWSAIASAAHTPEIGKVIDDAMREIEAENPKLKGVLPKNFARQELDKRRLGDVVDLFTNVKMAEKGDTRDILGRTYEYCLSKFAEQEGKNAGEFYTPTCIVRTLVEVLQPYHGRVYDPCCGSGGMFVQSADFVKHHAGKIDDLSIYGQESNPTTWKMATMNLAIRGIDADLGQFNADTFFKDCHKDKRFDFILANPPFNLKDWGGDQLKDDPRWKFGTPPEGNANFAWLQHMIHHLYEDHGRIGMVLANGSLSSQTGGEGAIRQAIVDADLVEGIIAMPSQLFYSTGIPVSLWILDKAKKQPGKTLFVDAREMGTMVTRRLREFTDGDIAKVADAFTAFREGTLEDEKGFCAAVTTEEIAKQDYVLTPGRYVGIAEVEDDGEPFEEKMARLTKELGEMFEESNRLQAQIKKNLEAIGFEM*
GCA_910585575.1	CAJUFS010000037.1	11	RM_type_I	CAJUFS010000037.1_21	Specificity_I_00072	Specificity_I	24582	25256	-	CAJUFS010000037.1_24581-25256(-)_1	NDHLAVLLEAAYDGCLAHSSRIVPLGEVIKICSGGTPRTSVDEYWRDGQIPFFAPGDVVDSVFSLSTAKHITKQGLANCNSDLYETGTVMLTARGTVGKVTMAGAPMAMNQSCFALVGLGVPQSVVFQAIKRVVRSLQAKANGATFAAINIKDLETENVIVPSSKTLDRYSNFAEALLLQILENEKESLELSQIRDVLLPKLMSGEIDVSQVDLTQLNGHLSDN*
GCA_910585575.1	CAJUFS010000039.1	12	DMS_other	CAJUFS010000039.1_13	BrxL_00002	BrxL	11204	13582	-	CAJUFS010000039.1_11203-13582(-)_1	VTEEINFFTSAPDDEDAVFADNFFAEEEQGAASPVAEEAVFTDAFAADESEPGGSEPESEPESEPAAEPELTVDAAVDEAKEAAAYDTAFETDELDRLALEYFSGKIVRKDLTALMKRGANVPTFVLEYLLGMYCSTDDEAAVAEGLERIRAILTNNYVRPDESETIKSKIRELGQYTIIDKVSARLDEYRDFYVASFANLNIEPFVMPAEYVRDYTKILQGGIWCIMRIEYKRPADEEDFDDIFDEPAPKKKSAKKRGPEDSPFSVISLNPIQMPNLDLDTIIDQRQHFTTDQWAHLLLRSAGYEPDALSDKEQLHFLERMVPLIERNYNLCELGPRGTGKSHIYKEVSPYAILLSGGQTTTANLFGRMNSRGVDRTGLVGHWDCITFDEVAGMRFKDANAIQIMKDYMASGSYARGRDQINADASIVLEGNINDTVQNVLKTTHLFDPFPPEFNGDSAYFDRIHCYLPGWEIPKMRSDLLTDHYGLITDCLSEFCKEMRKRDYTHYIDQFFRLNADFNKRDEIAVRKTFSGLAKLLFPDGAMTKEDVRRILEYAIEGRRRVKEQLKIMAGIEFNDVNLGYMDLDTQEVCVVSVPEQSNDTLVGEGSLLPGHVFSVGRTPGDDYGVYKLENRAVAGECKLHHEGLGRSAKVRESMEAAFRSFENNARRVAPGMHIGSKDYLLFLNDLQGKGPSDELSLAEFVGLCSAAANRPVLSSLVVPGIIRLSGTMDELRGLEDIMRVAKNAGAKKILLPMGAIKDLQNIPPELMGAVSPIFYMDGDAVDAAKKALDL*
GCA_910585575.1	CAJUFS010000039.1	12	DMS_other	CAJUFS010000039.1_14	PglZ_00023	PglZ	13592	16231	-	CAJUFS010000039.1_13591-16231(-)_1	VQTEAKDQFLARFAAPLSGAARRRIVVWHDADGEFSEDFDALAAAAAAGQLTPGERPLQFARDEDGVLFALKRRIAREDTESDFALYRPRAAGDIAGDLLADIELYAEHFQADGLSLLVQDLGAADTREVREALAELRAFFAAKDRTAKFKAVMSQARTAADVRAGVLAAALGRVEPTPQAVVRAYAQAALVDAEAGESGRTLATLERYGVAAALARSVSGVTGYGGDLADADALAAHLLLSAFAASVPESLVRGLEDACSPQCGQFCLGIVHDWAAGDEAARTLLADAAEKVEREANLPMRFAGASLESLLETDVFPGVNRAIVANLAASLGQGADRRDDVRAAAAARRALAGYAEVACYFDALLAASAMQDFLRVHGEGYHEAPAAKVWEAYVGDWWQMDAAYRRFCEAYQRCVRDADPELSEAMQPVAEWADNHYVNGFLTPANECWIACAEGDWAREGYVADVPRQSRFYDEVVENELAGAKRVVVIVSDALRYEVARQLGDELERRLRVACECSAVQGVFPSVTPFGMAALLPHRSLAVNEETLAVSVDGMPTLSTAQREAVLKARRPASMALTAKDLLAMKSAEQREVAREAEVVYIYHNTIDATGEDASTEHDVFGACERAIDDICALVKVAVNQIKAARIVVTADHGFLYTRQPLGQAAKVSAAEIAGEAEKAKERFALVCGSVSDDRLLSVNMEPVGAGSLTGLAPRGIARLARPGGTSHYVHGGVSLQELCVPVLRVRYGGSRSKSIGAAEAAEVRLLDTNRRITSMLFGVRLYQPEPVGGKVAPAEYELMLVDDAGNPVSDTRRAVADRADADERARAMEVRFALREGRTYRSADEYYLVARNVETGEPLFRERYTVDIAFAPTDFGF*
GCA_910585575.1	CAJUFS010000039.1	12	DMS_other	CAJUFS010000039.1_16	PglX_00002	PglX	18038	18997	-	CAJUFS010000039.1_18037-18997(-)_1	VATLIADKYEAWKAEANARFDQLKANEEELNRIFAEIYDMVGEVPIEVEDKYVSVARIFDTAEEIPESFKGNKYVRTRRDEIVSLISYAVGCMLGRYSLDEDGLILANQGDTLAEYLARIPEPTFMPDEDNVLPITDDEYFEDDTVGNFVAWVAAAYGPETLEENLRYIADALGGKGSPRQVIRDYFLKEFFRDHCQTYKKRPIYWLFDSGKKNGFKALVYMHRYQPDLLARLRTDYVHEQQERYRTQLAHLEEAEREASGAEKTRIAKQQKKLADQLAETVAFEEQVHHLADQMIEIDLDDGVKVNYAKFQDVLARIK*
GCA_910585575.1	CAJUFS010000039.1	12	DMS_other	CAJUFS010000039.1_19	PglX_00010	PglX	21271	22809	-	CAJUFS010000039.1_21270-22809(-)_1	LEIDPRAAAMASFALSMEACELDRRYLRREERANPRIVCLRPAEIAEEELAELPMLAARGKLLDAMAHMGECGSLFVPEPADLEALRAAENELDARAAGGDLLAAAPLEQVSAMLANCEPLAETYDCVIANPPYMGSSNMDKWLAAWTKKHYSDSKRDLCTCFIERGFSLAKPDGYSAMITMQSWMFLGSFEALREKMLKERSIASMAHLGTRAFGSIGGEVVATTATVYCNAPSEEPASYLRLVDFEGEEPKEQAIREAVANPTCGWFYRRPAKAFKSIPGTPIAYWASEAMICAFCNMESLNAVAFVLQGLATGDNDRFLRLWWETCENVLHRFGLCESAEESCTWYPCDKGGERRKWYGNLEWVINWRSDGQEIRSFPGAVIRNPTFYLKEGLTWGMISSGSFSMRYVPSGSIFTNAGLRVAHKEDIGVSLFLILGAMNSSVVQEALSFIAPTMNYTNGDVGKVPIPRSNNESRIESAVEKLIDLSRRDYDAFETSWDYRRSPLVGGPE*
GCA_910585575.1	CAJUFS010000048.1	13	PDC-S04	CAJUFS010000048.1_7	PDC-S04_WP_002996767.1	PDC-S04	5446	6306	+	CAJUFS010000048.1_5445-6306(+)_1	VAIDLLKEACAELEQAWRTLAADQRTFLLDRFKVRYSFNSGNIENPEITYHDTAEVFDENGVSNFTGDVRTIYEINNLKNAWKWLEDALVEGVPLDEGLVLDAHRVLTRGTYDDARWAKGERPGTFKKGDYRVADDVGAAPEEVSALVASLLDEVNEAMAAPGAEGNALTIAAYLHADLVDIHPFADGNGRTARLLMNLALMRLGAPPCSISTDDRLAYFGALDAYHDEGDLVPFRRFCEAQLVKTWESLLVREGFAEISAPRKTRFDTMSKAEIKRDRLASRGEM*
GCA_910585575.1	CAJUFS010000048.1	14	SoFic	CAJUFS010000048.1_7	SoFic__SoFic	SoFic	5446	6306	+	CAJUFS010000048.1_5445-6306(+)_1	VAIDLLKEACAELEQAWRTLAADQRTFLLDRFKVRYSFNSGNIENPEITYHDTAEVFDENGVSNFTGDVRTIYEINNLKNAWKWLEDALVEGVPLDEGLVLDAHRVLTRGTYDDARWAKGERPGTFKKGDYRVADDVGAAPEEVSALVASLLDEVNEAMAAPGAEGNALTIAAYLHADLVDIHPFADGNGRTARLLMNLALMRLGAPPCSISTDDRLAYFGALDAYHDEGDLVPFRRFCEAQLVKTWESLLVREGFAEISAPRKTRFDTMSKAEIKRDRLASRGEM*
GCA_910585575.1	CAJUFS010000065.1	15	DMS_other	CAJUFS010000065.1_11	BrxA_00015	BrxA	10943	11560	+	CAJUFS010000065.1_10942-11560(+)_1	MVAKSATRKDGSLSREHFMLRELRLVARLRFDGATDEEIVAAAVDDNLFQYPTTTEAARVARTMLLRLRSLHDEGLVGLAARGPKERAAQINLYAMMRVYPLMAAFMTEEIAPRLSTLDYSLTRADINAFLARYQATHADAAGWSESTFKRIGGVLMEALYEAGYLAAPRSEELLPFMMDPCLEDAIYRNGDAAWLPAFNETEVC*
GCA_910585575.1	CAJUFS010000065.1	15	DMS_other	CAJUFS010000065.1_12	BrxB_00005	BrxB	11564	12175	+	CAJUFS010000065.1_11563-12175(+)_1	MGSPFALQQAREEFAARAEVLRARLADPDFLANRGLGNEVGIYLFCYDPALELEARDLFAHLVRESEMGQLPCRLIERNLYDLIWSICEERRIDGAVARMEQRRGTQALIDQLRKTVSAEAVASAMAYEPHEPGDVVLVTGVGETYPLLRAHVLLDNIQHLFADVPLVVAYPGRYDGQSLCLFAGAAQRGLEDGNYYRAFNLV*
GCA_910585575.1	CAJUFS010000065.1	15	DMS_other	CAJUFS010000065.1_13	BrxC_00001	BrxC	12226	14445	+	CAJUFS010000065.1_12225-14445(+)_1	MQIGNLFAKDINRSINGVIKVAQDDTASMRQELSEYVITHELQRHFASFFDSYDRAIDVPTDKVGVWISGFFGSGKSHFLKMLSYLLSNKVVDGTPAIEFFDGKVADPMVASRMRRATEVTCETILFNIDSKGGHWKGGAEAKTALLLAFARVFYEHLGFYGEDLRLARMEQFVESQGKTKEFREAFARINGGDWLADRAEYVFFEDDVIEVMQEVLGMSREAAQHWFDGTEGATVSPDRLTDEIAAYAARRAEECGGQFHLLFMVDEVGQFIGGDVNLMLNLQTLVEDLGAKCAGRVWVMVTSQEAIDEITKVAGNDFSKIQGRFNTRLSLSSSSVDEVIKRRVLDKTDAARTLLSDEYEAQSAVLKNLFTFENSQGDLKGYSGAADFVEAYPFVDYQFKILPSIFAEIRKHGNSGKHLSGGERSMLSGFQEAAQKIQERDNTALVPLWRFYDTMAQFLEHGIRQVINRAAEAAEADEGLTPGDVEVLKTLYLICYLKDIKPTVGNIAILMVDDMNADKVVLREAVKGSLDRLVRENYVGRDGDMYRFLTDEEQDVAREIAHTSVDLAAITTEMQKIVYGNLYTQRKYRKGANDFPFDPYVDDALYGASQGGMKLNVITVGHELSGADDGTLALKSTEQALVVLPDADSSYFDALRNAARIKKYVSTKNVQALPETTQAIIAGKNKEATRNKKEAAERFEEALANARVAVNGRVVELRGARTAKAVLDGALDELVSSVF
GCA_910585575.1	CAJUFS010000103.1	16	PDC-S23	CAJUFS010000103.1_2	PDC-S23_WP_205131397.1	PDC-S23	1034	1999	+	CAJUFS010000103.1_1033-1999(+)_1	MRFTSAGTSKLVLFESSDGEVKLDVPSDSDTVWLTQQQMSVLFGTSKQNISQHIGNCFKEGELQKESVVKDFLTTAADGKKYRTSHYNLDVIISVGYRVKSQRGVEFRQWATDVLRRYIVEGRAENERRLQQLAQVVSVMERLSGDLGAGQILEIVKSYAPALDLLDDYDHQRLSRPKGSEGVYVLDYDECRELIDSLRFYGESDIFGKEKDDSFRSSIAAIYQSFGGQEIYPSVQEKAANLLYFVVKNHSFHDGNKRIAASLFLYFLDRNGLLYEKGRKTVGDDSLVATTIMIAESRPDEKEAMVSLVMNFLALGSAAAK*
GCA_910585575.1	CAJUFS010000106.1	17	DMS_other	CAJUFS010000106.1_1	mads_3	mad3	3	1433	+	CAJUFS010000106.1_2-1433(+)_1	LHYSLHSFPTRRSSDLEAQRIRLATQIGAGLMGVLYILDEPSIGLHQRDNERLIATLERLRDLGNTVVVVEHDEDTIRAADFVVDMGPRAGEHGGEVIAAGTPAEVMATKGSITADYLSGRRRIAVPAERRKPGRGSLKMTGATENNLQNVTLEVPIGTLTVVTGVSGSGKSSLVTDTLAPALANRLNHAHRRTGPYRKITGLDKLDKVINIDQSPIGRTPRSNPATYIGLWDDIRALFASTSESKARGYSPGRFSFNVSGGRCEACKGDGQIKIEMHFLPDVYVPCEVCNGERYNRETLQVTYRGKNIAQVLDMTVEDALAFFENIPGIKRKLQTLYDVGLGYVRLGQPATTLSGGEAQRVKLASELQKRQSGKTFYILDEPTTGLHFEDVRQLLEVLERLVDAGNTVLVIEHNLDVIKCADHIIDLGPEGGDRGGQIIAQGTPEEVAEVEGSFTGHFVKRMLEAAKQPVMELAE*
GCA_910585575.1	CAJUFS010000106.1	17	DMS_other	CAJUFS010000106.1_3	Control_protein_00002	Control_protein	2298	2528	-	CAJUFS010000106.1_2297-2528(-)_1	MEKTAIRNKVGMRVKALRREQGITQEKFALMTGINRSYLADIEKGNRNFGFDTLERIVTGFGITYAEFFADIEAQG*
GCA_910585575.1	CAJUFS010000114.1	18	PDC-S01	CAJUFS010000114.1_2	PDC-S01_WP_076465573.1	PDC-S01	697	1995	+	CAJUFS010000114.1_696-1995(+)_1	MPSDLLPAGEYLPRIVDARVEEYLSIFGAVEIAGTKWCGKTWTACAHGSSITYVDRILPLVKSDPGAALAGDRPHVIDEWQRAPLVWNEVRHAVDAQRKLRGAWVLTGSSTPLLKSDAEAEALHSGAGRIGRIRMYPMSLTESGDSSGAVSLAGLFEGRFAPTTVPGDAASLASLACRGGWPEALDLTATQAQIVAREYLELVFSEGVARYGKSGETARRIALSLARNVGQSATYQTIIDDISAGDEPLVAANTLASYLQLLKDLYFIEEVPGWVPPRRSPKRLAVKPKRYFADPSIASALIGVDEKSLLEDWQTFGLVFENMFIRDLSVYAGALPGTSATPVRYYRDDSGLEADAIVELSDGRWAAFECKLGSASADKGVASLLRLRKKLEANPKARTRPPEFMAVITGTGEYAYKVEEGVYVIPLRSLGA*
GCA_910585665.1	CAJUFI010000001.1	1	PDC-S01	CAJUFI010000001.1_88	PDC-S01_WP_099993690.1	PDC-S01	93731	95050	-	CAJUFI010000001.1_93730-95050(-)_1	MLKRKMEQILDNWKKTANHKPLIVKGCRQCGKTYSVVDFAKKNYKNVVYLNFYENPDYASVFSGALNVDTIIMLLSALLGDNAVFEAGQTILILDEIQDCPDARTALKFFRMDGRFDVIGTGSLLGVKGYGKEPKSIPVGSETVVDMYPLDFEEFLWANGIADSVIELLKKSLETEVPVPEALHNRMRQLLLQYAVVGGMPDVVQTFVDTKQMNDVLSAQRDIVRSYEDDMVKYAEKKDKSHIKECFQSIPRQLGKENKKFQYSVVRKGATASKYAGSLQWIEDAGIISRCRNLSITELPLDGNAQEDVFKVYMKDCGLFASMLEDGTQYDILQGNLFGYKGAIFENLIADIFAKMGRKLYYFHKDSGMEVDFVIRYKGECTLVEVKAATGNTKSTKTILNHPEKYHVHSAVKLGDYNVGRSGSVLTLPLYLAFLLRET*
GCA_910585665.1	CAJUFI010000001.1	2	PDC-S03	CAJUFI010000001.1_130	PDC-S03_WP_114299349.1	PDC-S03	151678	152211	-	CAJUFI010000001.1_151677-152211(-)_1	MEALRKEDIYTLEDIYALPDGERAELIDGKIYYMAPPNTRHQRLVSDLHYQIKDFIKRNDGECEVFPAPFAVFLNENDKNYVEPDISVICDKNKITDKGCNGAPDWAIEIVSPSSRQMDYYKKLFKYRTAGVREYWVVDSERELVTVYNFEKDSMEEFSFDKDIPAGIYEGLSLKIE*
GCA_910585665.1	CAJUFI010000001.1	3	PDC-S05	CAJUFI010000001.1_1	PDC-S05_WP_181573034.1	PDC-S05	901	1893	-	CAJUFI010000001.1_900-1893(-)_1	MTQSNIIMYTTEDGVTKIEVTFDHDTVWLSIDQMAELFQRDKSVIGKHIRNIFKEGELAKEAVWAKFAYTASDGKTYQVDFYNLDVIISVGYRVKSLRGTQFRIWATSILKEYMKKGFALDDDRLKNLGGGNYFDELLARIRDIRSSKKVFWRKVLEIYATSIDYAPKAESSIIFFKQVQNKMHWAAHKHTAAEVIYQRADADKDNMGLTAWAGKEIKRSDVEVAKNYLNEKEIDALNKIVTAYLDIAEVHALNQEPMYMKDWLETIDDYLKMTRRDILTTKGRVTHKQALEKAHGEYDKYRKKQEDILSPVECHFLESIEELQELEDKK*
GCA_910585665.1	CAJUFI010000001.1	4	Shango	CAJUFI010000001.1_100	Shango__SngC	SngC	109624	111858	-	CAJUFI010000001.1_109623-111858(-)_1	MDVFNRLAPFIQDFIYENKWEELHGNQVAACQVIFDSDDNLLLSSGTASGKTEAAFLPVLTHLYEKPARSVGVMYISPLKALINDQFKRLEQLLLDSNIPVTKWHGDASVDKKDRLIKHPEGILQITPESLESLVTNKRGACLNMFCDLRFVIIDEVHYFMRDERGLQLLCVLERLKALTGANPRRIGLSATLGDVSLAQDWLNTGTGRRCAAPVAEEGKRKVRLHIERFVNYADKRDFVERNGSQNVVDVDTGGDIGDREHYEYLFRQTLDKKTIIFANSREEIELIMAHIRDIALKHKAPDVYRVHHGNVSALLRETTEDEMKSADEKIVTGATVTLELGIDIGSLDQAVQIGAPLNVSSFAQRLGRCGRRGQVPQLLFTFVESIKINSSDILGPINWEFIRTIAIIELYLRDRWMEPIPPRHHAYNLLYHQTMSILKSNGEMSPAGLAQAVLSLGAFRKISQEDYQRLLKHLIYIEQLERSEHGGLLIGRAGEKEVNSHKFLTVFLAPEYLLVKEENRTIGTVDKTYPVGTRFALAGMSWETVDINVKSKVLFVKKVPGISVVDWDRDFEAELHTVLVRKVRSVLERDDPYLYLSGRSQERLTEIQYIARNSGILENLVTEISKHKFAVFPWIGTRQLVTLHYALRQRKIKSKIPWSTCLYLEVVFDGNREQLEDIIRDILRSDLDLYSLPLPDKIQINGKYNEFIPLDFLRKQFIEDYLDFEGLKRDMREMQDLSGKCPM*
GCA_910585665.1	CAJUFI010000001.1	4	Shango	CAJUFI010000001.1_103	Shango__SngB	SngB	115786	117234	-	CAJUFI010000001.1_115785-117234(-)_1	MTKQVPTRIANILINALKGGVVPRAGLEYITVGRTQEIDAILHDIEMIGEGGASFRFIVGKYGSGKSFLLQTIRNYATAKGFAVVDADLSPERRFAGTKGQGLATYKELIKNLSTKSKPDGGALPLILEKWISGIQTAVKTSFMSEDMEKTHSAEAGFSAGKMQSMENMEKVQSMEERQSIEGDQSLKNSQSAFDREVERRIYEVAGSLEGMVNGFEFARAVILYWKAYKEDDAALKSNVLRWFRGEYPTRKEAKEDLGINFIVTDETWYDFLKIFAVFLVGAGYKGMLVIVDELVNIFKIPNSITRANNYEKILTMYNDVLQGKARHIGFLMGGTPQCIEDKYKGVFSYEALRSRLAEGHFATDDVKDLSAPIIRLQMLNQEEMYILVEKLQNIHAQLYNYEPILAHEDLVYFLTVEYNRVGAQTHITPREIIRDFIELINILHQNPRKTVSEILGDNSFEMAKGGVPDEEIQDEFREFEI*
GCA_910585665.1	CAJUFI010000001.1	4	Shango	CAJUFI010000001.1_104	Shango__SngA	SngA	117231	118847	-	CAJUFI010000001.1_117230-118847(-)_1	MPGVGRFVLKSAKIEEPPQERDEVREVFNRMRDIARESRSLYFSNTKFYDRRIQQENSGIFYRQGMFMKDFEDEYEDMLPYSAYYPNYQMMGYGQLRTYFTWRTQVRQGNIQQTSLSYAYLYIYELLNNIGVETPGEGLERLMLFWDAYRVYDQSIDKYVLKWLKDYHIYYELPLSFHQFIEENGLAAQFPNLSNPEDRFDLCCAISKYDIRKSGFYTDDRKEMVRECFAFTYARLQQAFAENRMDLDKSIFQPTKHMAAWLPFKEALFYPALQQADRRVVLSEKEIYLCAGNQWTFSTSITTESGKQLLGYAFKQMESVLRSLTKYRHKLTANMNSLSPMMADELRKAGISLETVIAQAVTEFYREATRTVVRVDRSALDRIREESLATQEKLVVPEQEVVSESVSWGVQNSSALDERKLDAGITTVDSEEADLPASNIEEFDSKKTDSAPCQEAEPNPWEALNDLLTDTEKEALALAINGETNIKQFADAHGIMLEVLMDGINEKSMDCIGDSLLDDEFTIYDDYIEQVKGMVETI*
GCA_910585665.1	CAJUFI010000005.1	5	PDC-S03	CAJUFI010000005.1_40	PDC-S03_WP_114299349.1	PDC-S03	42868	43440	+	CAJUFI010000005.1_42867-43440(+)_1	MALPAEKARYTFADSLAWEGDGRMEIIDGEIFMMAPPSSTHQEISMELSRQLANYLVGKQCRVYPAPFDVRLFEEDGDAPEDVDTVVVPDISVVCDRDKIDERGCKGAPDLVVEILSPSSLRTDRLIKLRLYQRAGVREYWIVDPENKSVQVLLLDDSGTFRPYEDYGREEIARVQVLDGCFIELDKVFS*
GCA_910585665.1	CAJUFI010000005.1	6	wadjet_type_III	CAJUFI010000005.1_25	JetD3_00003	JetD3	21680	22864	+	CAJUFI010000005.1_21679-22864(+)_1	MKKISMEELQRESRTDSYPEQYRYICGRMESGRIMPVKSSPLNGKKPALHTSYWLVEEKPDYGEETEELQFRTVPGIRTDYYLKHLDVYREERKWVRLLNRFFLEQRGAGGEGPACVSLNERSFQIWGREKFLQREQGRKILAHCGIGMEELRVYQTTEPLAYYSGTRRVPQTVLILENKDTFYTMRRWLMGGFALSGEDGGKEESVDAASSPGKIFGREIGTVIYGAGKGILRSFEDFQFCVEPHINHPNNEILYFGDLDYEGIGIYERLAALFSMGKEETGNGKSGDNGEEMPEAVEEPAGCVGEEEAFPAAQAGECSCLHEIKPFIQAYEKMIEKAREYGRDFLPEMSENQNHSLSGLFFRYFSEETKAAMRELLEAGKYIPQEIVTITDY*
GCA_910585665.1	CAJUFI010000005.1	6	wadjet_type_III	CAJUFI010000005.1_26	JetA3_00004	JetA3	22878	24491	+	CAJUFI010000005.1_22877-24491(+)_1	MQYEFLKHFPRRMKHVGAYALLFANSSQKTIWKQYGFLKLDEQFNVIFAVLLYLMEQSLKEENCTIDDIGAYLDSLNMRYFEKKMGYEDCKNLGDFIINVVLSNEGKAMYFEGYDFGQREYQVMNVSYVANKIVYLDSEVRRTSYYLTEDGYNLLLSTLEIESNLKITIHEMIFKMHLEKQSYDKAVDDIKNVFNLMRIQLQRIEEAMGRIRRNALNYSVADYENVLETNLDTISDTKQKFLSYRELVKTRARELEEMNLNVRRLDEKEEEKLRNLGIIESYLNRAIDEHQKILSSHFDLKSLYTRELEQLSQMSFIRRFSLRNELYEEILKRPEGLSRMEIFLRPLFGNEPEKIYNLKKCTELQRPLRKKGEDETEAVMEFGDEEWMQEEERLRQQRLAGYEGCLLFLLQRAMGADTGEVSLEEIRQGLDADGEDYARLLPSVQIFKEVMVELLRGREIDIEVLREERRNFIGEFSSGFQLNEMLLNLIEMHGLMIRKVTVYRIEDGKVIAFEHVPDDTGRQKTVCCSNVLIRVAG*
GCA_910585665.1	CAJUFI010000005.1	6	wadjet_type_III	CAJUFI010000005.1_28	JetB3_00003	JetB3	24984	25865	+	CAJUFI010000005.1_24983-25865(+)_1	MAYEMEDIRTGQEIFYYLLEHHEMSEEAQERLFRSYAENERIQNLVKSQGDAAECDIERYGDVVYLIPREDNAFLGFSKAQLKQILCKSGGTDKDYYLSQFVILTLLVEFYDGQGATSKTRDYMRVGELQNCISSRLREGAERVSAEMEEGQAAEEKQALKGKQVSKGKQVSKEKQVSKEKQISKEKQAAEGQHAVEERLGIAFSNMVEAYEALRSDEKGSRAKTTKEGFLYNILNFLQKQGLIEYVEEDEMIKTTKKLDQFMDWNLLNQNHFQRVRRVLEGEHSMEGESAGS*
GCA_910585665.1	CAJUFI010000005.1	6	wadjet_type_III	CAJUFI010000005.1_29	JetC3_00006	JetC3	26132	30865	+	CAJUFI010000005.1_26131-30865(+)_1	MPRQSGMEVDVSKINAVRLINLNYNNNAIRISDETFQLHGESTLLSLRNGGGKSVLVQMMMAPFVHRRYQNAKDRPFSSYFTTNKPTFILVEWKLDQGAGYVLTGMMVRRSQEILEERMGEGHSQDELEIINFISEYRTRCQQDIHHLPVVEKTKKDITLKGFAACKQLFETYKRERSVPFFYYDMNNPAQAKQYFNKLAEYQIYYKEWETIIKKVNLKESGLSDLFADCRDEKGLMEKWFLDAVENKLNQDKNRMKEFQGIMEKYTGQYKDNRSKIQRRDTIRAFGQETERVREHAFRYRDVSAQLAGQRARIGDFIRRLHGLEGQEREKAEMMEREMDRLAQELHRLEYEKLSGEYHEIADRERFARSNLEMLRMEEEGLERRRDEISHRLHVLACGKQQGDVEESRQELGREQQRLDFFREKKENLEPERMALGGGLRLYYEALQKKNGQEKEQCLGAVETLRQEKQEGLRKLEELRGTESSLTEEAGALQAKIRMFDQVEDRFNQEYMETGRSGETRRPMEEKHSMEEKHSMGAWSRNLLGEYEAGALEIRQAEYEKEQSATEARRRSAKKDIEQYRERIKGCRRLVEDKLAEKSRLESAGKELERQLSEYERELAERSVILRYAGLGQEDVFDSEKLLAAVQRKLLDTDMARQGLEKETDGLEKEHRKLSRGQVLELSEEFRGMLEETGIHFVYGMEWLRKNQLSPERNKQLVARQPFLPYSLILSRQELERLRNLPDQVYTSAPVPVLIREELEGQGETISGPVQSFDSLHFYVWFNDNLLEEEKLAAMLSELDARIRKLRKSIDIRKAEYTEYIGHQEKLKGQKVSRSAYETLKEDIAGQEKAFAGLEQEVLGKREELETLETGQARREQETAELDKSLAYQSRRLEDFGRFCQSYREYRENSRLLEKNQREKERVRNLQKLEQEKNARREQELETEKNRLAALEREGEVCGERLVRYQQYPLPKQTKDSSSARSPEESLIDAQSREESSAAQMTEDSLSGAQLPKESFSVVQPFTQLQAKEAESRYDIITNGISAEQKELEERVREARKRYSKALEELKELAGKFCLKETDWTSVPYDKKEEAHQEILLEDQNRKIEKQNRQIHEEEIKCALLRQEKDGKTKQIKERCQKEEPVPKEEIRTVRFEDAIKKLEYEQEEARKEEKMIHKRLQTFESNLAALAEYEEFAAEEPAEYPSEGPGAYRRGESAANHGYPPVVWEFEWSAISGPELTKQKGILIRDYNAYQEQRSDTRAALERELNRMIRMEIFAEDFYQKPLEAMLQLTEDAERVIRQLETTIASYENLMEKLQVDISLVEKEKEKITELLGDYLKEVHENLCKIDRNSTITVRERPVKMLKVEPPDWTENENMFALRLQDYIDDVTSKGIALLEENQNLQEFLGTRITTKGLYDAVVGIGNVQIRLYKIEEQREYPITWADVAKNSGGEGFLSAFVILSALLYYMRKDDSDIFSDRNEGKVLLMDNPFAQTNASHLLKPLMDMAKKANTQLICLSGLGGESIYNRFDNIYVLTLISANLRNDMQYLRAEHMRGSEEETVLVSQIEVMEQQEFVF*
GCA_910585665.1	CAJUFI010000007.1	7	PDC-S03	CAJUFI010000007.1_67	PDC-S03_WP_114299349.1	PDC-S03	86992	87549	+	CAJUFI010000007.1_86991-87549(+)_1	MSVLQPLITTLEEYEALPEDVRAEVFDGQIYYMASPSQDHQTISTELTTILNSYIKRSKGACRVFHAPFDVKLSDRPLTIVQPDLMIVCDRNKLDGKRCNGAPDFVIEIVSPGNPSDDYIRKLYYYKNAGVREYWIVDSRRKNVTVNYFEGNLLNIQYSFEATIKVNIYDDLYINFAEIAELLSM*
GCA_910585665.1	CAJUFI010000007.1	8	PDC-S03	CAJUFI010000007.1_53	PDC-S03_WP_114299349.1	PDC-S03	70857	71411	-	CAJUFI010000007.1_70856-71411(-)_1	MPALQPQPQITTLEQYEALPENVRAEVFDGQIYYMASPSQIHQTILTELLVSIRNYLRKKGGDCQVFPAPFDVKLSDRPLNIVQPDLMVVCDKDKLDGKRCNGAPDFIIEIVSPGNPSDDYIRKLYHYQNAGVREYWIVDPRTEKVIVYHLEQPDFQMASYTFQDKIQANIWEDFWIDFQELGL*
GCA_910585665.1	CAJUFI010000008.1	9	PDC-S27	CAJUFI010000008.1_27	PDC-S27_WP_184132443.1	PDC-S27	33695	35077	+	CAJUFI010000008.1_33694-35077(+)_1	MNFYGRENQKKWIHKIFQSDRQETILIYGRRRIGKSELIKQCLRESQIRSVYFECKQTTELNNVESLSEIVSECYGYPKLAFGGIESLLKFLYEKAGKEKLVLVLDEYPYLRETVKGMDSILQTLIDGNRETSGMKLILCGSYVDTMKSLLSGQNPLFGRVDLTIDLKPMDYYESAPFYAGFSDEDKVRLYSVFGGVPYYNRLIDPEETVRENIVRLIASPGARLENEVSMYLNSEISKITNTNEVFETLAKGFSRYKDILDQSHVSSGPTLVDVLEKLMRMEVVKREVPINDENNRRKAGYYISDNLSLFYYKYIFGNISRMSVMEVDVFCERYIWEDFETKHVPRAFEEICRQYLIRRNRSGGMEEPFEKIGKYYYDDPVNRRNGEFDIVTLDRKGYVFYEAKFRKDPVTDRMIQEEIAQVKNAGLDCYQFGFISRSGFRCGKQEDVILIALEDLWRM*
GCA_910585665.1	CAJUFI010000008.1	10	VSPR	CAJUFI010000008.1_8	NEase_II_00006	Vsr	6754	7206	+	CAJUFI010000008.1_6753-7206(+)_1	MRTFENVTEARSKTMSRIRGKDTSIEVALRRALWEKGYRYRKNYKALPGSPDICLTKYKLAIFCDSEFFHGKDWEVLKPRVEKGNNGAYWVSKIQRNMDRDDEIDKRLLFLGWTVIHFWGKDILNKTDECVRAIEEVILDIRLSQAEGEE*
GCA_910585665.1	CAJUFI010000008.1	10	VSPR	CAJUFI010000008.1_9	MTase_II_00115	MTase_II	7283	8671	+	CAJUFI010000008.1_7282-8671(+)_1	MERTVCELFAGVGGFRCGLNAIQTPEDMKKEEKWRTVWFNQWEPAEKNTQYAHDCYVYHFGTCLDNAGQDTTNVDIEEVDKSLIPDFNLLVGGFPCQDYSVASSLATSRGLEGKKGILWWSIRKVLEVKRPPFVLLENVDRLLKSPASQRGRDFGVILACFRDEGYGVEWRVINAADYGMPQRRRRTFLFAWREDTVYDGRQAQATGYEREGRETERKFSAGTALSGEGFFAGAFPVDTVDAGEIKVQKLPEGLGELSDSFRFGFENAGLMRDGVIYTAAVAPRYQGERVTLGDIMESEEVDAGYFIPKERLYYTDPNVTHSDETKEELSKDRRKTWQYLKGAKKLLRKAANGHTYVFSEGAIPMVDEYDKPARTMLTSEGSFSRTTHIVKDKMTGNIRLLTANETERIQCFPTDHTKYCATKDGIIEMPLNKRRFMMGNALVVGLVERMGEVLEEIFEAEL*
GCA_910585665.1	CAJUFI010000009.1	11	RM_type_II	CAJUFI010000009.1_52	MTase_II_00127	MTase_II	38143	39045	+	CAJUFI010000009.1_38142-39045(+)_1	MKVPHLVQYQGSKRVIAPEIIKFFPDKINRLVEPFSGTCAISILAAAENKCDSFWVNDINEPLIKMMEECVNFPERLANEYSDIWEGQFQTNQNNIDYFYKVREEFNCGKKDSARMLFLLARVVKGAVRYNVRGELNQSCDKRRYGTKPQIISNNAFKISKLLKGRTYFTSEDYKKILELTKPGDLVYMDPPYQGTSNRENPRDNRYIQGVDFEEFVEELAKLNDRGIDFIVSYDGMTGDKIIGKHLPEELNLNHIYINAGLSAQATLNGKKEITYESLYTSKNLKSKQDEYVQLEFCFG*
GCA_910585665.1	CAJUFI010000009.1	11	RM_type_II	CAJUFI010000009.1_53	REase_II_00168	REase_II	39057	39797	+	CAJUFI010000009.1_39056-39797(+)_1	MDIPADFKEVLDAVTNKRARFVIDTILNKGFCSTEDLKNGGYEHAPRAARDVRELGIPLDTFKIKDSSGKTIAAYKFGDWEAAKKTNQLLKVSGRTQITEKLKNALIDRYGTKCHLYGEEYPARLLQPDHRIPYEIGGDPIDMLNTDYFMLLSPSANRDKSWACEHCPNWNEKNIDMCKTCYYAYPEEYQHIAGVKEKKLDLVFSSEDIDLFNEIVEEANLHNISYQNVVKRMIKYYQRINEINDK*
GCA_910585665.1	CAJUFI010000010.1	12	PDC-M12	CAJUFI010000010.1_15	PDC-M12B_WP_031809549.1	PDC-M12B	22761	23789	-	CAJUFI010000010.1_22760-23789(-)_1	MNSYRGEVRKRSQNLLIVEGHHEKNRLFWLIIKCFPEININMDEIWIYGTNIYQLYNDIVKEYGEEWAEENEDIDLPFVISKKQYPDKLRYKEDFTNIVLVFDYERHDTNFSEEKILEMQRCFVDAADMGRLYINYPMIESYQHLCRLPDDDFAERKIPVSLQPGKEYKALVERETILGAQVDFPHRIDDMLEKHFGVSDAEKREKCCNEILEISSVNSMENAIENALQGVVAERVLPTVKYQLADWVTKQGYVHTNLTYWKYIRGVLKQVIFHNISKANRIQYGQYQIPENRYKEYFERLDLTEILKIQNLASKDSIMGFIWVLNTCIYFIAEYNFKLVMD*
GCA_910585665.1	CAJUFI010000010.1	12	PDC-M12	CAJUFI010000010.1_16	PDC-M12A_WP_202763921.1	PDC-M12A	23782	24930	-	CAJUFI010000010.1_23781-24930(-)_1	MLKKFTLKNYKNFKDEISIDFEDTAGYQFSTDCITDETISKMLIYGRNATGKTNLGKAFVDICTAIFGGRPYVDTGVFLNADSIDQMAIFSYEFRFEDNELVYRYARFSNQELKDEELRINGKVIFCCDFENNKFDFKNLEYINAETASIDRYLQSIDMGDLGLQEPKLPFLRWLISNVALSNDSVLIKLANYVRRMLMITAGNAILRMPRRTNDSFYELLEGSNRLKDLEDFLNEMGIECKLVLQKLPDGQRELYFGHEKLVPFYETASSGTLALVDLYRRLIPKSWAPSFIYLDEFDAFYHYEMAEKVVNFFKRRYPKCQIIMTSHNTNLMTNRLMRPDCLFILSKAGTLTALCNATERELREGHNLEKMYISGEFDKYE*
GCA_910585665.1	CAJUFI010000010.1	13	PDC-S01	CAJUFI010000010.1_32	PDC-S01_WP_099993690.1	PDC-S01	44470	45765	+	CAJUFI010000010.1_44469-45765(+)_1	MYRTAIEKLHKWKAGRHRKPLIIEGARQVGKTWLMKEFGKNAYADTIYINFDSNSRMADLFASDLDTGRLIMGIELYAGRKVDPDNTLLIFDEVQEVPRALSSLKYFYEDAPWYHIVCAGSLLGIALHEGTSFPVGKVDFLSLYPLSFREFLMATAGERFARLLESRDYPIITSFKQTYVDALRQYYFVGGMPEAVQSFAEEKDFNQIREIQKRILAAYEQDFSKHAPIEIVPKIRMIWNSIPSQLAKENKKFIYGLVREGGRAKEYESAIMWLCDCGLVYKVSRVSGAGIPLKAYEDLKAFKLFLADVGLLGCMTGLRQRTLLDGNNLFTEFKGALTEQYVCQQLKAIENLGVYYYTNDRGSCEVDFVLDTGEQIVPVEVRAETNLKAKSLKTYREKYSPTLAVRTSMADYKKEDGLLNLPLYAVGEICQ*
GCA_910585665.1	CAJUFI010000010.1	14	PDC-S03	CAJUFI010000010.1_19	PDC-S03_WP_114299349.1	PDC-S03	28017	28592	+	CAJUFI010000010.1_28016-28592(+)_1	MALPAQKARYTFADCLTWDERERIEIIDGEAFMMAAPSRIHQEICFEIGRQLGNYLEGKPCKVYPAPFGVRLFEQDGDRPEDVDTMVEPDLSVVCDRSKLDKYGCKGAPDMVIEVLSPSTQRHDQLVKLNLYQQAGVQEYWIVDPENRTVRVLLQTGDGTFRIHEVYGQEDVAKVNVLEGCFVELSKVFSE*
GCA_910585665.1	CAJUFI010000013.1	15	AbiE	CAJUFI010000013.1_62	AbiEii_WP_110023304.1	AbiEii	77123	78019	-	CAJUFI010000013.1_77122-78019(-)_1	MTNAISVKDRLKKQAIEDGKTMQDKLVTYGLERTIYRLSVSNYVERFTLKGGIFLYALFNGEYARATMDIDLLAQRIPNDAEEMKKVFNDIFSIECDDALRFDLNTLEVINITEFKEYHGVNVSIMGYLDRTKVPVSIDIGFGDVVYPERVKMEFPVLLDMEVPHVYAYSIYSVIAEKFEAFVSLGLANGRYKDFYDIYVLADRYNLNGVELKNAIVETFTHRGTGFDDIAAFDDDFTKDETRQRRWRAFIKKKKALVKVEFEETMQLLKELLLPIVDSIHNDNSFEHTWSKETKSWM*
GCA_910585665.1	CAJUFI010000013.1	15	AbiE	CAJUFI010000013.1_63	AbiEi_WP_089942594.1	AbiEi	78016	78603	-	CAJUFI010000013.1_78015-78603(-)_1	MTKTAQISNDQMIFSVQELKDKGFSYYKINQMVDQGILIKLNKKYYENANFDGEGSDFYYAYAFVPDGVVCLLSAAVYYNLSTYRPDAIDVAIPRKAKVSTLPDWPELNVCYFTDDRFDVGIETVEDGNNRFRIYDIEKTVVDIVFYREKIGIEETKEVLTTYLHRSDRNLNRLIRYAEMLKCGDVMKMYLEVLV*
GCA_910585665.1	CAJUFI010000014.1	16	PDC-S01	CAJUFI010000014.1_6	PDC-S01_WP_076465573.1	PDC-S01	8183	9442	-	CAJUFI010000014.1_8182-9442(-)_1	MNYISRALEDRLYKYEKTYKSILVTGARQVGKSTLLKKAFPDRRYVSLDDPFLEQQAREAGDMFLTLNAPPVTIDEVQRAKELFRYIKIKCDESEEKGLFFLSGSQPFHLMQNVSESLSGRIGIIELSGLSMRECTRDAFNSHFLPTMEYVIERKKTLKKRENIWEIIHLGGYPELQDADKEWNAFYADYVKTYMERDVRELAAVQDLTAFRQFMIAAAARTGEILNFSAIASEIGKDVKTVKNWISILEASGIVYLLEPYTSNVLKRAIKSPKLYFRDTGLVCYLTRWLTPETLAYGAMSGPVFETFAVSEILKSFSNEGLDYRHFVSYYRGRDKKKTTEDGKLQELESEIDLIIEENGVLYPIEIKKNTQAKAITTAAFDVLDQIPGKRRGMGAILCNCPQVGALRENILQIPVWYI*
GCA_910585665.1	CAJUFI010000018.1	17	PDC-S03	CAJUFI010000018.1_24	PDC-S03_WP_114299349.1	PDC-S03	24942	25505	+	CAJUFI010000018.1_24941-25505(+)_1	MAPALAQEKVYTIDDIYSLPEGSRAELIDGRIYYMAPPSRKHQRIAGELFAVIREYINTNNGSCEVDIAPFAVFLNEGDVKNYVEPDISVICDPDKLADKGCLGAPDWIIEVVSPASRWMDYFTKLFKYRAAGVREYWIVDPDKNRVTVYDFEAEDTRSYTFSESVKANIYEDLFIDFSEIAALLSI*
GCA_910585665.1	CAJUFI010000020.1	18	PDC-S01	CAJUFI010000020.1_32	PDC-S01_WP_067088819.1	PDC-S01	34263	35456	-	CAJUFI010000020.1_34262-35456(-)_1	MIRRPYYMDVLKTYRDVPLVKILAGVRRCGKSTILAMLREDLTESGIAPECIITRCYTSEEFSDCQTDKDMYQDIKGSMTKNSRYYLLLDEVQEVAGWEKAVNSLLENGNTDIYVTGSNSKLMSSEISTYLTGRYLSIPIYTLSFAEYLEFKKTSFLGTKELLNEYLRMGGFPIVALGNFDWHSAYQIVEGIYTSVVTNDIVRRHNITSYDLFNRVVKYVIENVGKTFSANAIAKFLKSQGRSLSVEAVYNYLEWLEKAFVIYRCQRYDIQGKSVLKTQEKFYLADASLKYCIMGFNPKSIAAMLENVVYFELRRRGYEVYIGKNGTREIDFVAVRQDERIYVQVCRNLPEESDREVANLLEVRDHYPKYVVTLDELAAGNIDGVRIVHLADFLLPG*
GCA_910585665.1	CAJUFI010000022.1	19	PDC-S03	CAJUFI010000022.1_21	PDC-S03_WP_114299349.1	PDC-S03	33816	34358	+	CAJUFI010000022.1_33815-34358(+)_1	MTLPQEHVYTMEDLFALPDGQRAELIDGQIVNMAPPSPFHQELVMELSAAIRQHIKKNGGNCKVYPAPLAVNLHADDKTWVEPDISIICDQNKITDKACEGAPDWIIEVTSPSTQSHDYLKKLWLYRSSGVREYWIVNPVMKNVQVYFFDGEESSCQYSFRDTIPCHIFNDLTICVSNLL*
GCA_910585665.1	CAJUFI010000022.1	20	PDC-S05	CAJUFI010000022.1_6	PDC-S05_WP_078711833.1	PDC-S05	5834	6835	-	CAJUFI010000022.1_5833-6835(-)_1	MKVIYMENIDEAKNVIAIVDKETVENLIYIVRGQKVMLDVDLARIYGYETRRFNEQVKNNSERFDDDFRFQLTKPEFENLMSKNSTSSWGGTRKLPYAFTETGIYMLMTVLKGDLAIAQSKALIRIFKGMKDYISENRALIGTDDIARLAIQTGENTAAIAKISDEMLRKSDLPKIFKNFASSDTGKEFLIMNGQLAEADVAYQGIYAKAKSSIYVIDDYIGIKSIMHLRNVSPNVEITVFSDNKQSHLRLEDLNDFKNEFPGIRIDFKRTNNTMHDRYIILDYGKRNEKIYHCGASSKDAGKKTTTIMEVQDRAVYKQLVDVLICNPALRIT*
GCA_910585665.1	CAJUFI010000025.1	21	PDC-S01	CAJUFI010000025.1_35	PDC-S01_WP_076465573.1	PDC-S01	36309	37532	+	CAJUFI010000025.1_36308-37532(+)_1	MYIQRHMEKTVEKLSKMFGAVLVVGPRQVGKTTMLQSMTDHAKYVTLDDPILLASAIETGTTFFKDNPPPIFLDEVQKAPNLFPQIKLILDRERKKGQFFLCGSQQFQMMKDVSESLAGRLGIATLQGVSLREKYGCGFRDAFVPTDDYLTARGEMVKDIAYSDIWENIYWGSMPELHANPDFDWQMFYGAYVRTYIERDVRELTQVGDEVKFMKFMAVMAARTGQLLNLSAVAGDVGISQPTADRWLSILTASNIVYLLRPYSGNLIKRAVKTPKLYFLDTGLAAYLTKWNTVEVLKTGAMAGAFFENFVVSEILKSYYNQGVLDPPLFFYRDKDQKEIDLLVSEGDVLYPLEIKKHADPKASDIANFDVLDRIPGIRRGPGGVICMYDQVVTLKGQDRVIPVTYL*
GCA_910585665.1	CAJUFI010000028.1	22	PDC-S03	CAJUFI010000028.1_6	PDC-S03_WP_114299349.1	PDC-S03	10266	10811	+	CAJUFI010000028.1_10265-10811(+)_1	LAQIRTYTEEDYYNLPEDIRAELVNGQLYYMAAPSRIHQKILNFLNTEINLYIRSKKGSCEVYPAPFAVRLFADDDKTVVEPDISVICDLDKLTDRGCTGAPDWVIEIVSPSTSSHDYVRKLNLYMDAGVREYWIVDPQKTSVYVYHLEETKFETAAYTFRDRIKANIYDDLWIDFHGFEG*
GCA_910585665.1	CAJUFI010000028.1	23	gabija	CAJUFI010000028.1_35	GajB_00026	GajB	47682	49751	-	CAJUFI010000028.1_47681-49751(-)_1	MGLNNIDSAKRKQEDEIAKELFSHIDKKQSLVFNAGAGAGKTYALIESLRYVIKRYGKILEENNQQIMCITYTNVAAKHIKDQLGNSRRVVVSTIHERLWQLIAPYQEQLLLIHKEKVEAELKKDLFTLEEDIESEKIFKVYRELSEDDRRIFDETVWERKEEFYQGYDLNAASFRNFYKTYIPDYKHLMSNVGYFKRIVTKIYAIRQNRECLAKMNSKEFGYRKVEYNARYNQDRLYRMRISHDTLLEYGEKMVVQYPGLQQIIIDKYPYIFIDEYQDTAEEVVKIMAVLENRGKEIGHTAFIGYYGDSVQSIYDYGVGERILEKHPGLKEVYKPFNRRSYEEIITVANKIRLDGLRQESIFADCKGGKVEYCAGYSFDAVLEKCIKEWKNEADSKIHCFFLKNEEVAEKVGISDIYNVFKGAKAYTTGLNYKQLNTELLSNDREKLGRAAAFLYRILKLYTDIREEETPVEEILYGDITKYVNLNIQKLKDIKQQLMGIKGNTLGDIINKICECYVHGDVNVKMIIEAVLDIEKVTYPYIIAFLVQALDSNYVQEEDGETNIEDMNLDRVKQLLAIDIKVFEKWFYYVERKEQDEIVYHTYHGTKGLEFENVLIVIEDGFGSSAEDRVFIRKFLENYDSLNEKMPIGEYKKARNLLYVVVTRAIKNLRVIYEGESGIVEDILAKIFI*
GCA_910585665.1	CAJUFI010000028.1	23	gabija	CAJUFI010000028.1_36	GajA_00005	GajA	49762	50826	-	CAJUFI010000028.1_49761-50826(-)_1	MEHYPDEKHNSKINLIAIEEPEAFMHPQMQELFIKNINDALQVLVSTRDKKLNSQLFITTHSSHILNSKIHMGNSLNDICYVYEESGCAHTQNLDNDSVMPDTEDEKDRDKDFKFLKKHIKYKVSELFFADAVILVEGFAEETILPFYLEQEPQLNKRYISIFGINGAHAFLYKNLLERLGIPALIVTDLDIVRKSSDDEEKTKEFAQIMDLKGQVTTNRTIKYFNGNSDDLSGLTPFIEKGNIYITYQWKIGEYFPTSFEEAFILTNADNEVLNAILKDIKKGTYQQIVVKNGIPDYEQNRQRSYEWQVKLSNAKGEFASKLLYALVTEPEGKRPKLPKYIEQGLEWLSKKLG*
GCA_910585665.1	CAJUFI010000031.1	24	PDC-S02	CAJUFI010000031.1_31	PDC-S02_WP_116095767.1	PDC-S02	39015	39452	+	CAJUFI010000031.1_39014-39452(+)_1	MNIGRWILEVQQGEKRAKYGKQAMKKLSESLAARFGRGFSVDNLENMRKFYITFKSRISETLFRKFTVEKSGTVSRILEEELLFQLSFSHYLILCRIQDDNERHFYEIEAVKAKWSVKVLGRQYGSSLYERLQEVELRKYRGRYD*
GCA_910585665.1	CAJUFI010000031.1	25	PDC-S03	CAJUFI010000031.1_37	PDC-S03_WP_114299349.1	PDC-S03	44929	45462	-	CAJUFI010000031.1_44928-45462(-)_1	MDALKKEEFYTIDDIYALPEGERAELIDGKLYNMAPPNTRHQRLVHFFDREIGNYIQRKNGECEVFPSPFAVFLNEDDVNYVEPDISVICDKNKLDDQGCHGAPDWIIEIVSPGSKSMDYMTKLFKYRTAGVREYWIVDPMRGQVTVYGFEKDIVEQYSFGEEMAVGIYEDFSITIE*
GCA_910585665.1	CAJUFI010000031.1	26	PDC-S04	CAJUFI010000031.1_24	PDC-S04_WP_002996767.1	PDC-S04	28889	29620	+	CAJUFI010000031.1_28888-29620(+)_1	MDNKEFLDFLLRRFKIEREKFDRSGVYAYTQRLLAYNSNKIEGSTLTEEQTASLFDNGTLPKSDDYYRAKDVEEMNGHFLMFNKMLDTLDESLSQELIKQFHFELKSGVFEDCANGYAIGDYKQRPNMIGMHQTVRPENVAREMYLLMDWYDDQMANISVLAEFHARYESIHPFQDGNGRTGRLILFRECLKKGIVPVVIEDTNRNEYLEALKKYREENGLDKLIGLFEKEQQFYFEKCKYFL*
GCA_910585665.1	CAJUFI010000031.1	27	SoFic	CAJUFI010000031.1_24	SoFic__SoFic	SoFic	28889	29620	+	CAJUFI010000031.1_28888-29620(+)_1	MDNKEFLDFLLRRFKIEREKFDRSGVYAYTQRLLAYNSNKIEGSTLTEEQTASLFDNGTLPKSDDYYRAKDVEEMNGHFLMFNKMLDTLDESLSQELIKQFHFELKSGVFEDCANGYAIGDYKQRPNMIGMHQTVRPENVAREMYLLMDWYDDQMANISVLAEFHARYESIHPFQDGNGRTGRLILFRECLKKGIVPVVIEDTNRNEYLEALKKYREENGLDKLIGLFEKEQQFYFEKCKYFL*
GCA_910585665.1	CAJUFI010000034.1	28	PDC-S04	CAJUFI010000034.1_5	PDC-S04_WP_002996767.1	PDC-S04	3009	3749	+	CAJUFI010000034.1_3008-3749(+)_1	MDRAADKDFLEFLLERFRIERKKFDRSGVYAYTQRLLAYNSNKIEGSTLTEEQTASLFDNGTLPKSDDYYRAKDVEEMNGHFLMFNKMLDTLDGRLTQRLIKQFHYELKSGVFEDRANGYAIGDYKKRPNMIGMYQTIRPENVKTEMEGLLEWYRSRKPDIETLAEFHARYECIHPFQDGNGRTGRLILFRECLVNGIVPVVVEDANRSEYLEALREYRDEKASAGLIRLFEKEQRFYLEKCRYFM*
GCA_910585665.1	CAJUFI010000034.1	29	SoFic	CAJUFI010000034.1_5	SoFic__SoFic	SoFic	3009	3749	+	CAJUFI010000034.1_3008-3749(+)_1	MDRAADKDFLEFLLERFRIERKKFDRSGVYAYTQRLLAYNSNKIEGSTLTEEQTASLFDNGTLPKSDDYYRAKDVEEMNGHFLMFNKMLDTLDGRLTQRLIKQFHYELKSGVFEDRANGYAIGDYKKRPNMIGMYQTIRPENVKTEMEGLLEWYRSRKPDIETLAEFHARYECIHPFQDGNGRTGRLILFRECLVNGIVPVVVEDANRSEYLEALREYRDEKASAGLIRLFEKEQRFYLEKCRYFM*
GCA_910585665.1	CAJUFI010000039.1	30	AbiD	CAJUFI010000039.1_37	AbiD	AbiD	37570	38433	-	CAJUFI010000039.1_37569-38433(-)_1	MELKKPTTFEEQAELLKKKNIIITDKASCMDFLSKTNYYRLSGYYLPFIRKEEEKCFIAIEFERIQNIYMFDAELRNLISFAIEKIEIHVRTQLAYFHAHAYGAEGYMDSSSFNKKHKHSSYMSHVNMCIAENANTLVIKHHKEKYDGHIPIWAIIDFFSIGMLSYFYRGMKNNDKAKIAETTYGVNYQTLESWLRCLTDLRNRCAHYSRLYYWIFPATPKMPAKEKYIPTRRIFAQLYMLKLMYPDKEKWNDEFIKPLTKLIKKYKNDISLKHLDFPYRWQSMLKQ*
GCA_910585665.1	CAJUFI010000041.1	31	PDC-M31	CAJUFI010000041.1_12	PDC-M31B_WP_022461284.1	PDC-M31B	16946	17701	-	CAJUFI010000041.1_16945-17701(-)_1	MRKVIGIVGEGPTDYMVIKEVIDHITGEVNEYRRLQPEPDMAGRFGNGWKGVWRWCETNSDILDKVFHEVTPQLDLLVVQMDADVSRKEREVHCLCGLAECGDRPKNHPLKCVKAIDGRCPVMLPCGKHVQNSRGYEEHLEKLIRKWLGEHADKEDILITVPCDSTDAWIVAAYQDYDDVEKIENPWESVIARKKDYHGIRIPGKKKRASIYSQLLPRLCGQWESVVEQCYSARSFDDKVKRMLGAADLNH*
GCA_910585665.1	CAJUFI010000041.1	31	PDC-M31	CAJUFI010000041.1_13	PDC-M31A_WP_207863573.1	PDC-M31A	17698	18873	-	CAJUFI010000041.1_17697-18873(-)_1	MTIREINVKNFKSLYDVSFQPGKVNVFIGANGSGKSTILEAIGILSGAMTDRVNNSVLQRKGIRLSASALYKSKFKTMKREGLTVDLGIQWEDGAEYDYSVHMTTPTDDDTWKYHSESVNQDGNLLWGRSNRSAIQLNNGIGYFMVTETLNGHGCRRMGKYIEKYGIYQPDTPTLRGTVTDNTQIAPIGLNGGRMADALQDILKSVDGDMRLGALYIEDVLDLIDWASGFDIAVPKRANLNPGVPSTRQVIEFKDRFLKANAAFTGYDASEGALYVLFMLCMAMHPDSPSMFAIDSFDHALNPRLAKRLTEIFSQLILESQRTVFMTTHNPLVLDGLDLCNDDIRLFAVSRNRDGHAVIDRIQVSQELLESGQPLSRLWINGRLGGVPELI*
GCA_910585665.1	CAJUFI010000049.1	32	PDC-S02	CAJUFI010000049.1_5	PDC-S02_WP_080642564.1	PDC-S02	6046	6975	-	CAJUFI010000049.1_6045-6975(-)_1	MKKWYSFYALAEDSDDLIQAIDNKFNFDSIKLQQIGAEIKEDDRGEKLHQVGAEMVFPAFFGFVPWRHHVEIVTKCKSVEEALFYLQKTIEEEWSRNALIDCIKADLYHKVGRANTNFDEKLPGMQGKIAKEIVKDTYDFSFISLPRGYDETALEDALEQNITRFLLELGTGFAFIGRQKEIVVSGKTRKIDMLFYHIRLKCYVVVELKAVSFEPEFAGKLNFYVNAVNDLIRTPDENPTIGLLICKDKDQTEVQWAFQGIQTPMGVASYDNIKIEEIKKLLPTEEQIQQRIELAEEEFNLSRGKRSRD*
GCA_910585665.1	CAJUFI010000050.1	33	PDC-S01	CAJUFI010000050.1_21	PDC-S01_WP_099993690.1	PDC-S01	25313	26650	-	CAJUFI010000050.1_25312-26650(-)_1	MELLRRKIDRDLALWKSNPDRLPLIIKGARQIGKTESIRKFAKENYAHTVEINFALQKQFLGIFENGFQVDTILKNISLLNPEFPLVPEETLIFFDELQACPNCATSLKSFRQDGRFDVICSGSLMGISYREIESNSVGYKEDYEMHSMDFEEFLWAKGYQEGQIADLYRHMLELEPFSRLELETMLENFREYMVLGGMPAIVNSFVKNRNYSGTLKMQKQILLDYEEDITKYADGLDQGRILNVYRKIPVFLGRENKKFQISKVGHGARSREYAGTVEWLDNAGIVNVCYCMAQPDLPLRGNYNPDSYKIYFRDTGLLIGSLDDEVQEDLRFNKNFNTYKGAIYENMVGDMLVKQAYPLYFYRNEKGTLEMDFFVRDKDSLIPVEVKAGDGATVSLNRLIQEDVYGDIRYGIKFGMKNIGYNGRFYTFPYFLAFLLRRFLKERQ*
GCA_910585665.1	CAJUFI010000052.1	34	PDC-S03	CAJUFI010000052.1_17	PDC-S03_WP_114299349.1	PDC-S03	24528	25079	-	CAJUFI010000052.1_24527-25079(-)_1	MGLAEFERKKDEKINGVIYDMSPSVGYSHCIVNGNIYRIIANGLRNSICFASIENLDFKFHPEENDDYLCPDIMIICERKHLKGGAYNGVPKFIAETLSPSTTKRDRTEKKDIYEHAGVEEYWIVSPQGSVEIYYLQDGKYILEQNYMLQDDKDDNADVEISLKAFPQIKMTLGDIFEGVFER*
GCA_910585665.1	CAJUFI010000055.1	35	PDC-S03	CAJUFI010000055.1_2	PDC-S03_WP_114299349.1	PDC-S03	888	1439	-	CAJUFI010000055.1_887-1439(-)_1	MAPALAQEKFYTIDDIYSLPESSRAELIDGQIYYMALPSTKHQRILSFLHLEIENHIQSKKGACEVFPAPFAVFLFADDSKYLEPAISVICDKGKLDDQGCKGAPDWVIEIVSPGSRPMDYYTKLSLYRSAGVREYWIVDPMKQTVLVYDMEHDSAPAIYSFADGIKANIYDDLWIDFRKLNL*
GCA_910585665.1	CAJUFI010000056.1	36	Mokosh_TypeII	CAJUFI010000056.1_6	Mokosh_TypeII__MkoC	MkoC	7668	10733	-	CAJUFI010000056.1_7667-10733(-)_1	MNNICHDIFRAIHEGKWLKIEYRNREAQVTKYWIGIRNLNPARRSLMVDGLHLGRYTTDSYDSIYIDSILSSQIVEGSYCPVNEELVQDIYLNPHKYRHLFDNSANLKILNYLEMCNRMDTVPYRSDFALVRYLDQESFTGEGYQLDGEQFRAIVRNFQLRMSRQEQSRKGQDEKGRRDGKLSMQQLAMNVLSIHTARGLYVLACRKLQLDVKQRVLRPEDDITVCTEFCYGETKENIRRYLDADEYELLNDFERNQEKIKDCVMKHSRRVMGVDDMPYIIGLGMDVPLDLHGEYQAIIKMISEDRATVPIRAFFGDLLNRPVRRKSYPFALLNRQINLDQLLAIHNAMKYPVAYIQGPPGTGKTNTIINTIVTAFFNERTVLFASYNNHPINTVFEKLMDMEYQGKKIPFPALRLGNAEKVREAIEHIKELYYQTQAITVFEGTLDRRKEDRKRRARELSNLLKDYEEVLDLKERSETLNRLLEYQRRCKPSLEMLPFQADLQGRQLAQVQKRIEKAGEITEQDAFALLDQTSEELLKYLFYTSARYIKKLDGNKYSELRKILFDTEEKEQVAAFAKYLGKTENVKKLQDIFPIMITTCISAHRLGEPEPMFDMVIMDEASQCNTAVSLVPVIRGENLMLVGDPQQLNPVILLEELPNQRLRKKYHVAEEYDYRKNSIYKTFLACDAVSDEVLLRSHYRCNEKIIQFNNQKYYNSRLNICSASREEHPLLYLDIKNQDSPVRNTAPQEVEQIVRYASLHREQSIGVITPFVNQRKLIEEALTKAGLKNVTCGTVHAFQGDEKDVVLFSTAITDQTRNGTYEWLKNNKELINVATSRARDRLIVLSDSGNLARLHREGTEDDLYELVEYVKKNGQSQVTRKKANSRALGVKPFSTATEEAFLENLNHALENIWLSQNRFSVQKEVAVSQVFRENVTGSDLFYSGRFDFVVYEKQGPSQLPVLAIELDGKEHFEDEVVRNRDRKKNEICAAHNLQLIRVENSYARRYSHIKEILMNYFSVRH*
GCA_910585665.1	CAJUFI010000057.1	37	PDC-S03	CAJUFI010000057.1_7	PDC-S03_WP_114299349.1	PDC-S03	10268	10810	-	CAJUFI010000057.1_10267-10810(-)_1	MDLAQDRTYTIDDIYALPDGQRAELIDGRMYMMAPPNTMHQRISYAFARKISDYIDRKKGNCEVFLAPFAVFLNEDDKNYVEPDISVICDKSKLNESGCNGAPDWVIEVTSPSNPQNDYGIKLFKYRTAGVREYWIVNPQMKSVMVYDLEKEEKSNQYSFEDDIPVCIYDDLSIQISNFL*
GCA_910585665.1	CAJUFI010000057.1	38	PDC-S13	CAJUFI010000057.1_8	PDC-S13_WP_186842295.1	PDC-S13	11182	12084	-	CAJUFI010000057.1_11181-12084(-)_1	MDEREFEERLQAMHDRVLSKALSQEEESNYTESLFESIRRVNEYGQEFWYARELQIALEYKEWRNFLKVIDKAKAACQGSDNAVSDHFVEVNKMVNIGSGAEREVDDIELSRYACYLIVQNGDPRKKVIALGQSYFAIKTRQQELIENYDSLSEDSKRLAIRNEMKAHNKSLAEAAKQAGVTEPVDYAIFQNKGYQGLYGGLTKNDIHRRKGLKKSQDILDHMGSTELAANLFRATQTDEKLRNENIVGKEAANRTHYEVGKKVRETIKDLGGTMPENLPTPNKSIKQIEREQKNKISKK*
GCA_910585665.1	CAJUFI010000062.1	39	PDC-S27	CAJUFI010000062.1_17	PDC-S27_WP_184132443.1	PDC-S27	16891	18330	-	CAJUFI010000062.1_16890-18330(-)_1	MFYCREEELRTMGRRYEKGRFECIVIYGRRRVGKTALINEFCKGKPTVYFAALNASSGENLEALSKAIYQCRNPEAHNAPTYRSYDDALEEITEMAKGKRLVFVIDEYPYLAKSEKSISSRLQHIIDHVWQETGLYLILCGSSMSFMEYQVLGYESPLYGRRTAQFKIQALTYREMTVFHPNLSVEDQALLYGITGGIPHYINKLEAEESLDQALIENLFSPSGYLFEEPENLLKQELREPAIYNSVISSIAGGASRANEIATKVGLESGICAKYLRVLLELGILKKETPVTEKPGRKTIYAIEDNFFRFWYRFVPRNMSAISAGRFREIYPRAVRAFLPDYMGLVFEKMCREYLLRYAKDLPILLGDVGQWWGTDPGTRTEIQIDIVGTPVEGKEYLIGSCKYRNEKIGVDELELLRRYAAVFRGDGKFHYYIFSKGGFTEPLLERARQGEVALLTMEDIYGGTGWQALQMERNDRKI*
GCA_910585665.1	CAJUFI010000063.1	40	PDC-S01	CAJUFI010000063.1_20	PDC-S01_WP_099993690.1	PDC-S01	23844	25154	-	CAJUFI010000063.1_23843-25154(-)_1	MERNIMQELIAWKNLTKDRMPLLLYGVRQVGKTYILREFGDRYFKNSIYVNFERMQMVADYFKGELSPDRIIRLLEEYFSQKVVPGETLLIFDEIQACERALTSLKYFCEEAPEYHVAAAGSLLGVAINRESYSFPVGKVIIKTLYPLRFDEFLTALGQGHLASLIREHFGDMTEMTEMPEAAHRELLLWYDRYLFIGGMPAAIKEYQERESLVNVPEVQSLILNAYTADMAKYTSNSESTKIRNAFQSLPAQLAKENKKFQYKLIRKGATAGLFGDSIAWLIFSGIALSCERVTRGENPLIAFRDVSAFKLYLSDVGLLSAFTGIMPEDIIRNSLSEVYRGALTENYVAQTLTACGFHLYYWTSDAPVAEVDFLIQKNGKIIPVEVKSGEHVNARSLKHFQKLAQPEKIIRLSRKNFGSDGTVWAVPLYAAFCLG*
GCA_910585665.1	CAJUFI010000064.1	41	PDC-S01	CAJUFI010000064.1_23	PDC-S01_WP_099993690.1	PDC-S01	21528	22838	-	CAJUFI010000064.1_21527-22838(-)_1	MEKLERWRNDSERLPLIIRGARQVGKTWLMKEFGKTCFQKSAYINFDRNPRMQQLFSGDFDTERILRGLAIESGVEIEPEETLIILDEIQEAPSALQSLKYFAEDERHSYFILAAGSLLGIAMHEGTSFPVGKVDSIELSPLSFQEFLWATGNEALAGLIRDCDFQMAAAFRDKYVDLLKNYYYVGGMPAAVNAYVKDGNLKNVRRVQKRLLSDYEQDFSKHAPREVVPRIQMVWDGILSQLAKENKKFVYGVLREGARAKDFELAIQWLIDCGLCHKVGRVKKGAVPLKAYRDIPAFKLYFVDVGLLAAMADLDARTLLEGTDIFTEFKGALTEQYVCQQILAELDTEAYYWSADSSSGEVDFVLQHEGRIIPLEVKAQENLNAKSLKSFVSTYGLDFGVRMSMSDYRKQEKLINLPLYAVAVLWDAIMADATAG*
GCA_910585665.1	CAJUFI010000070.1	42	PDC-S02	CAJUFI010000070.1_7	PDC-S02_WP_011937941.1	PDC-S02	7596	8612	+	CAJUFI010000070.1_7595-8612(+)_1	MAKKIEIVMDGYIDVLEKIKERITQAQYQVMTNVNVERNILFWNIGNVILQYSQWGNKFVETLSKDLRMTYPSREGYSVRNLNYMKQFARRIPSEEILHQAGAKISWRAIKLLIDKTDNLEEHMWYTQQCLENGWSSTVLSHQIESGLYYRQALADKTTNFKEQLANPLSEQAEEIIKDPYIFDFIPNAKKLREIELEDALVQQITKLLLEFGSGFAFMGRQYPIQVGKREFFIDLLFYNVKLHCYFVVELKTVEFEPEFAGKLSFYLSAVDGELKSANDNPTIGLLLCKGKDKIVAEYALKDVNKPMGVSEYKLSNHISEELQDKLPSIEDIEKRIN*
GCA_910585665.1	CAJUFI010000072.1	43	septu_type_I	CAJUFI010000072.1_3	PtuA1_00014	PtuA1	2565	3899	+	CAJUFI010000072.1_2564-3899(+)_1	MKDFVIESISLSNYRKFENNTFRLNPGMNVFIGKNASGKTTVLEAASVMLGAYLAAFKEYVPSRFVQNISDADVHRKNNKFSKQLATPQGVPQFPCSIKCVMKWDNKEIPFQRILEKEGSRTKFAGKNPMQMIVNSWEELIKAADGSDEKLQLPLVLYLSSARLWNENRVEEMSKTPNRTDAYRRCLDRKRSSQTGFDYIKLLSSLAVEENGGRPFDSYEIIMGALKDSLAGELKDGEQIIYSSRIGEIGIRQEDGTVIEFSALSDGYRNVIKIVTDIATRMCILNPYLGADVLRLTPGVVIIDELDLSLHPTWQRRIVRILKTIFPQVQFICATHSPFIIQSLEEGELIALDNEIEEPYSGESIEDIAENIMDVSTAKYSEKKEAMYHAAEEYFQALNGDVTQERMDELKDRLDVLSAEYSDNPAYNAYMKLKYLEKKAEAEE*
GCA_910585665.1	CAJUFI010000072.1	43	septu_type_I	CAJUFI010000072.1_4	PtuB1_00004	PtuB1	3901	4560	+	CAJUFI010000072.1_3900-4560(+)_1	MRPIDKGEAPNVRFHRYQDAEACLEERIGAYCSYCEFPIQHVPEVEHKEAKARGGDRLAWSNLLLSCKYCNARKSDIVSAGEKERYIWPDEEDTFHCFSYSGDIPKLNEDYLMMKGPAVRKRAENLYQMVKLENIPRSPQDKDRRYARRSYARRCAEQCRTAWEKVMNSGEREEYFNLMLELAKATGFFSVWMDVFQGDGIVRQGLIGAFKGTRREYCE*
GCA_910585665.1	CAJUFI010000078.1	44	PDC-S01	CAJUFI010000078.1_11	PDC-S01_WP_099993690.1	PDC-S01	14612	15964	+	CAJUFI010000078.1_14611-15964(+)_1	MYLKRKAYDELTAWKKRPNHSTLEVSGARQVGKTYIVNRFADEQYRQKIYINLMDLSGELFLEQYRELWQEMKAGKRYQNPIYELIKRHQPDFEDSDHTVVIVDEIQESADIYNRIREFTRTLKCDFIITGSYLGRILKKEFKYSSGDLDYLEIRTLGFEEFLTALDRIELYEEMSLYGGSDTKTYQELQKLYDDYCAIGGYPSVVLKYLENAPLQDCQAELLKIIRLFANESRRYFEDILDAAVYENIFTGVARILAKEKKGFDKDSFSEELQGIVVKDYSSNITKVSVNRAIDWLYSAGVIGFAGKLPECSLLDFKAKARCYFLDVGLTNYFLTKSGAPKATVSGILNENFVYLDLRRRIAHPSEVALETPAFATLGNGEIDFYVKGLASERTYAVEVKAGKNSGKTAAEALEKKKADYVLYAKGSTCGGKANNIITIPIYGIAKFQF*
GCA_910585665.1	CAJUFI010000090.1	45	PDC-S03	CAJUFI010000090.1_16	PDC-S03_WP_114299349.1	PDC-S03	11382	11924	-	CAJUFI010000090.1_11381-11924(-)_1	MALIQEKSYTIEDIYALPDGQRAELIDGQIYNMAPPTTNHQRLVAKLSHQILSYIDAKGGNCEVFPAPFAVFLNEDDRNYVEPDISVICDKSSLNDKGCNGAPDWIIEIVSPSTQQIDYGVKLFKYRTAGVREYWIINPSTRIVNAYDFVSGKGTCQYRFDDEIPVCIYGDLSIRISDLL*
GCA_910585665.1	CAJUFI010000095.1	46	PDC-S03	CAJUFI010000095.1_7	PDC-S03_WP_114299349.1	PDC-S03	8276	8830	-	CAJUFI010000095.1_8275-8830(-)_1	MGMAEFERKKDEKIDGVINDMSPSPGYGHFMVNGNLYTIIKQGLKGSICRVSMENFDFQYHPEINDDYVCPDIMIVCDRKHLKGGAYSGTPNFIAETLSHSTAKRDKTEKKDIYEKAGVEEYWIVSPLGSVEIYYLQEGKYVLEQNYMLQDDKEEKDYNADTEICLRAFPHIKMTLGEIFEGID*
GCA_910585665.1	CAJUFI010000100.1	47	PDC-S26	CAJUFI010000100.1_5	PDC-S26_WP_111444287.1	PDC-S26	5321	6505	+	CAJUFI010000100.1_5320-6505(+)_1	MDNHEIENLLKTVCERRKKHMAQETPAYNILAAIGEERDEAHIHSKIIYFLLDRTYDEDGENDFLKFFLREIQIPEQYIGGPWRVCREQAFEGGRIDFVMESEKFCAAIEMKIDAGDGERQLERYDMFCRKKGKAYRIYYLTLNGSAPDRQSVGSMDRQRLFLISFRKEILDWLQRCMDTAREGSYRYTFLKQYDAAVRHMTGWGDEGMDVKDLLASTEMAKAALLIRDSFEKKMEEVTEELFQNVGDVLKKKSHMETVTYSNCVDVFLDRIEYRKKTYSFVFELAIDYCLYGCFGFVERSENRFIPLADAEKLFPTFYHSWWERIRALELPKLKQSPYTLWYYIENTRGEKLNFKENSDSVLELIDEMDVQSKYIGLAIFKNALNPLLQYVSR*
GCA_910585755.1	CAJUFH010000001.1	1	RM_type_II	CAJUFH010000001.1_87	MTase_II_00056	MTase_II	97674	98612	-	CAJUFH010000001.1_97673-98612(-)_1	MRVVDLFCGCGGLSLGFENAGFEVVAGYDNWPAAIKVYHRNFSHPISQLDLSDTAKASEQIREYRPDMIIGGPPCQDFSSAGLRNEDNGRGNLTLSYAEIIANIKPKWFVMENVATITKTRKLASAKEIFKLAGYGLTQTVLDASYCGVPQKRKRFFLIGKLGEKDDFMAENISNRLSEKFMSVKDYFGDTIDFEYYYRHPRSYARRGIFSVHEPSPTIRGVNRPIPNGYQLHPNDPVSSLEGIRPLTTRERSMIQTFPPTYEFVGSKSEIEQMIGNAVPVNLGTFVANTIRDFDPAIPFVPRNAAKQATLF*
GCA_910585755.1	CAJUFH010000001.1	1	RM_type_II	CAJUFH010000001.1_88	REase_II_00086	REase_II	98615	99682	-	CAJUFH010000001.1_98614-99682(-)_1	MATPGLFAQDHNNSSRDYSKAYYWGKNQFNSSFPASLVAYMSYKGIKPVYIKTDSVNGIVHDYISGTELFGINPLSENAFYNFEAGYNAYDMFYTGEREKIDLVMVDAANQTALVGLEIKLTALPDNTTVKFSEDRYSCEIVVRPPTINFLACSICDKFRGINGRNELKELLGDIHINHWEEITEVLPNFAKIRAAISRVSSSLHTRQTPLIVQPIWKTEGRKPILVPDCLDVFVWSNLAVIQMCYKNEDVNSPKSISRSMRSIIWLYLMLFEYSVYGQFDYKRIVRLHSYNIANDKAFALNGTASYPYLKCEELTHPRINKSEIKNIILGGGQNLLSPERRFDAAIVYSPELFE*
GCA_910585755.1	CAJUFH010000002.1	2	PDC-S04	CAJUFH010000002.1_60	PDC-S04_WP_121941008.1	PDC-S04	87428	88300	+	CAJUFH010000002.1_87427-88300(+)_1	LSKKSIRFFNDREVRAAWDDGNNCWWFSATDVVRAINDEPDYRKAGNYWRWLKRKLKQEGIELVSAAHGFKFEAPDGKQRVADVLNSEGVILLAKHYPNNKAAMFLDWFTYSDNTIDGHSRKKAYTLFESGLLNSLEPGSIKCLQQIHAYLFGGLYDFAGQIRTKNISKGGFTFANCLHFATIIPTIERMPETTLDEIADKYVEMNVVHPFMEGNGRSTRIWLDLMLRRSLKLCVDWSRIDKNEYLRAMRESVVDSSRIKALIKGALTDKINDREMFMKGIDYSYYYEEE*
GCA_910585755.1	CAJUFH010000003.1	3	PDC-M13	CAJUFH010000003.1_39	PDC-M13C_WP_023354497.1	PDC-M13C	48472	48693	-	CAJUFH010000003.1_48471-48693(-)_1	MTQDIQFQVECLAAELAEMLMSEYDWDIRRALDELYRSQTFAKLNDPECGLYYQGAVYIFQFLKNEIETGKLA*
GCA_910585755.1	CAJUFH010000003.1	3	PDC-M13	CAJUFH010000003.1_40	PDC-M13A_WP_075424075.1	PDC-M13A	48794	49057	-	CAJUFH010000003.1_48793-49057(-)_1	MRKMKTARDRNSLDRLVFDKIEYVVACVGAFAQRHGLSNAQAYAYLRRFAGIDFLLDCYAAEHTLSIDDAVTDMQVLCERNGGRIYG*
GCA_910585755.1	CAJUFH010000003.1	4	PDC-S09	CAJUFH010000003.1_20	PDC-S09_WP_017178955.1	PDC-S09	26153	26458	-	CAJUFH010000003.1_26152-26458(-)_1	MRLIELNLQRILDLCRKHKVKTLSVFGSILTDRFNDQSDVDLLVDFEPIDHDRFDYVANYFELKASLERLFDRKVDLIEYGKNLNPIFKALVDRKKQLIYG*
GCA_910585755.1	CAJUFH010000006.1	5	PDC-S01	CAJUFH010000006.1_14	PDC-S01_WP_076465573.1	PDC-S01	16701	17858	-	CAJUFH010000006.1_16700-17858(-)_1	MTDTYIQRTMASAIVEASEYFPVVTLTGPRQSGKSTILRHLFAETPYFSMEDPDVRQAVKSDPKGFLSQFQNGVIIDEVQHTPELLSYIQGIVDNYPERRFFLTGSSQFALLHSVTQSLAGRSAVFELLPLSLNEINNLSVDESTDTILYKGFYPAIWSGKNIARMLYSNYTKTYLERDVRNILAVRELDTFQRFVKLCAARIGSVFNASELSNELGVAVNTVNSWLSVLRASYLVYLLPPFFTNTRKRLTKSPKIYFTDCGLAAYLLDIDSPQTLNRDKMRGHLFENMVVIDYLKRGYNAGRDGSLYFYRDSNGTEVDLLIKNGNTYDCYEIKSSSTFHPDFTKGIRSFEKAYPELIGSKNLIYTGEDLPEINGISIKNFRHTY*
GCA_910585755.1	CAJUFH010000007.1	6	PDC-S01	CAJUFH010000007.1_35	PDC-S01_WP_067088819.1	PDC-S01	49765	50967	+	CAJUFH010000007.1_49764-50967(+)_1	MKLIERPLYLRQLEGLINTPDIKIITGIRRCGKSKLLSAFSDYITKTDATSNIIYIDLTKIKFENLKEYHALNDYIEQNYRTGVNNYLMIDEVQLCRNFELAINSLHSEEKYDIYLTGSNAFLLSSDLATLFTGRHMEIHVFPFSFKEYCSYFEIKDDYKLHFERYIKLGGLAGSYTYKNDSDKERYIRDVYDTILIRDLVEKYRLGNATVLKRVAEFLMDNVSNTSSSRNISNALIAAGTETNYKTVGSYIEHLCNAFVFYEAGRYDVKGKTYLQSLSKYYLADTGIRYAVLGKRNMDWGRMLENIVFIELLRRGYDVYVGKLYQKEIDFVAMKGSEKIYIQVSDDISGDDTFRREIEPLLKIRDAYPKMLLASTGHDESDYEGIAITDIPRWLLEEAR*
GCA_910585755.1	CAJUFH010000007.1	7	RM_type_II	CAJUFH010000007.1_41	REase_II_00035	REase_II	57093	57962	-	CAJUFH010000007.1_57092-57962(-)_1	MENEIKEFCVRTYLDCYQAEYDRSFSELSEKAKTAVKDRQRDDIETSSQKFAIKQTIIEGMRKFPNHISVLWHSIYEAHVFRKSGVADLRVIQDVVSADQSWKKSSGHAFEEMIKELATMAMGDLPVRFILQRDLNTLIKAGEIANEPRDISWLKEQIKGNIFDLFAITTVGDKTYCFGCVQCKTSIRDRVTRDREPSIHAMDSYFWSVVFVLDGEYLRNPKFQHMVNGGSKEFPTNGWHGMYDVSASFNIGRIYPLDLDFKLLRKHSEKAVDDWMRRRQWFNREWIAE*
GCA_910585755.1	CAJUFH010000007.1	7	RM_type_II	CAJUFH010000007.1_42	MTase_II_00020	MTase_II	57965	59149	-	CAJUFH010000007.1_57964-59149(-)_1	MSDNRKFTHIDCFAGPGGICTGLTASGFRTLVAIEYIKTCCDTYSANHPEVHVIHSDIRNVEAEQILPFVPAEGVDLVTSGMPCETFSTAGNTSRSFYDDRQFLFREGIRIAKICNAKLLLFENVPGITSKKTQKDSDTLIVDVLKKELKEAGYGNFIEIVLDATQFGVPQKRNRYFILASRLKDVVLSPPKPTAKRVTTVRDAFMGLPNVTPNTAISPTEYVNEESEYSALLKDNEFWKRKGGSQTELLLQTPMKHRGHTILRFSLLKPGEGLKDLFERFSPEEIENLQRSRILPKKMFIKRNVRLKLDEPSSTVTSHCLDEFVHPTANRALTVRECARLQSFPDSYVFHGPFLVPHIDRSVQDKYEQIGDAVPPLLAYAWGKQVINILQSIQ*
GCA_910585755.1	CAJUFH010000009.1	8	RM_type_II	CAJUFH010000009.1_11	MTase_II_00109	MTase_II	8267	9247	-	CAJUFH010000009.1_8266-9247(-)_1	MNTIPKYSTNLGATYYGDSLNLIDELDDDSIDLVVTSPPFALLRKKEYGNEEQTEYVEWLGQFAAKLHPKLKETGSLVIDLGGAYQKGKPIRSLYNYKVLIYFCEILGYKLAEEFFWFNPSKLPSPIEWVNKRKIRSKDSVNTIWWFCKSDFPKADVTKVLAPYSDRMKKLIENPDKFYTPKKRPSGHDISASFGTDNGGAIPSNLLQISNSESNGKYLTLCKDTGIKAHPARFPYKLPEFFIKLLTDEGDTVVDIFGGSCTTGEVCERLGRNWKCFEIELDYIIGSVFRFLPKNISAKDVSKIVKMIKERQPVDLSSYAYEDTLF*
GCA_910585755.1	CAJUFH010000009.1	8	RM_type_II	CAJUFH010000009.1_12	REase_II_00138	REase_II	9567	10115	+	CAJUFH010000009.1_9566-10115(+)_1	MTNEEAISELNRLFPYIREYQKLAREVAHIQDIFQDNGGKLLQVLLVTALKNLDKSREGNDAVDANGNEYELKSVNIQLTKSFSTHHHLNQAIIEKYRKVDWVFAIYDDIELLEIYLLKPKMLEPYYQKWERQYNETGKALNNPKIQVKYVRQNGIKIFTHTDDFKLYQSVINEPLKPTSSN*
GCA_910585755.1	CAJUFH010000015.1	9	Paris_fused	CAJUFH010000015.1_29	AAA_21_DUF4435	AriAB	32372	33976	-	CAJUFH010000015.1_32371-33976(-)_1	MSVNLPKSLAGQPVVLPDTLRCLTIIGANGSGKSRFTDAIADLHNASEVFRLSALEAIYGSGSRNEASREAVAGVFAKRASSASFLHNNPATGFEKLIALMLNEEIANLVEFKMTLLDDEGGERSRTDRQIPPPTKLDKVLRLWREIFPDNQVLRQGGRLLFTREGSDDTYSQLRLSDGEKTVLYYFGSVLYAPENSRVFVDAPEMFLHPSVLKRVWDIVEELRPDCRFIYTTHDLDFPGSRTRNAILWVKGYSASTESWDYELLPRDAGISDEIYMAIIGSRKPVLFIEGDTIHSIDAKLYPLVFKDFTVKPLGSCDKVIEATRAFNDLRGFHHLESRGIVDRDRRDDHEVEYLRGKRVFVPEVAEVENILMLEEVVKAVASYCGKNEAKVFESVKRSIINQFKKDLHQQAMQHTRHRVKRLMEYRTDGKFTNINAFESHLHTLVREINARGMYEQMCRDFSLAAQSGDYAEVLKVYNQKSMVPGSNVANLCGLNGSKRAYIDTILTILRTNAPQATRIRSAIIRCFGLPTAV*
GCA_910585755.1	CAJUFH010000021.1	10	PDC-S27	CAJUFH010000021.1_11	PDC-S27_WP_062081222.1	PDC-S27	19630	20943	-	CAJUFH010000021.1_19629-20943(-)_1	MKFYDREIETHTLREIEITSREFSQMTVITGRRRIGKTTLIKHALAERGMVYFFVARKSEAMLCRELAETLREELGEELGEFSSMTRLFATIMRIAKRRHFTLVFDEFQNFKYVNESFFSDMQNIWDSNKDEARINLVICGSLYSMMTKIFDDRKEPLYGRATSRMRLREFPLRTLREIMAEHNPDYSADDLLAMYMVTGGVAKYVEQLIVNKAFTKDAILKCVLSYGSYFIDEGKELLSDEFGKDYGNYFSIMSAIASGENERGAIKSATGIDAGGFLERLEKTYDLLYRYRPYLATENSQNVKYGIRDNFLNFWFRFIFKYRSAVEIGNLEYVRAKVLADYDTFSGWILERYFRQLYRETGLYNIVTNYWEKGGRNEIDLVAVNEADKEIVIGETKRNPSRIDLRLLEEKSKNIVEKRKGWKVSYVGLSLGDMNA*
GCA_910585755.1	CAJUFH010000023.1	11	PDC-S02	CAJUFH010000023.1_4	PDC-S02_WP_151674975.1	PDC-S02	5073	6113	-	CAJUFH010000023.1_5072-6113(-)_1	MEVIKHTDNRLFADIRQMIEATKTQVASTVNSTMTLMYWHIGDRINREVLGGERAAYGKQIVENLAFKLSEEFGKGFDVKSLRRMMQFASVFPDIQIVAPLVGKLSWSHFLQVIPIDDNLARNFYLTMAADQRWSKRTLKAKIDGMLYERTAIAKRPDEVIIRDLEELRDERKMSADLVFQDPYVLDFLGMHDDYSEKDLESAIVAELQRFITEFGNDFAFLARQKRITVDDEDYYIDLLFYHRRLRCLVAIDLKLGRFKAAYKGQMELYLRWLEKYDMADGENKPIGLILCAGKNEEHIELMHLDDSNIRVADYLTKLPDRKLLEHKLQQAIERAHTRLQRDTLR*
GCA_910585755.1	CAJUFH010000023.1	12	PDC-S05	CAJUFH010000023.1_24	PDC-S05_WP_181573034.1	PDC-S05	27090	28091	+	CAJUFH010000023.1_27089-28091(+)_1	MDDNNQIIIYQGEDGQTRIDVKFTGDTVWLSQQQMAELYQTSRSNVVEHLQHIYDEGELEETATCRNFRQVRQEGSRQVSREMPFYNLDMIISLGYRVKSIVATHFRRWATERLKEYIIKGFTIDDERLKGNGGGAYWRELLDRIRDIRSSEKVMYRQVLDLYATAVDYDPRSDISTEFFKIVQNKLHFAAHGHTAAEVIFSRANAASPLMGLTSFKGDHPTLRDARIAKNYLNEEELKILNNLVSGYFDFAEIQAMRRRPMYMADYVEQLDNILSSTGEALLEGPGTVSHREAMEKAEREYRLFQVRELSPVEQAYLATIKALNSKAKSRGN*
GCA_910585755.1	CAJUFH010000027.1	13	PDC-S22	CAJUFH010000027.1_12	PDC-S22_WP_003530377.1	PDC-S22	10523	11326	+	CAJUFH010000027.1_10522-11326(+)_1	MAKITVNNTEVNIVKVDGEDYICLTDMMRVKDGEFFITDWLRNRNTLEYIGIWEKVYNPRFNYGEFAIIRNSAGLNSFKISVKEFVARTNAISLQAKAGRYGGTYAHKDIAFEFAMWISPEFKIYIVKEFQRLKAEEQRLLGWSAKRELSKINYRIHTDAIKQNLIPSEVTSTQACMIYANEADVLNVAMFGVTAKQWRENHPDLKGNIRDYASINELICLSNMENLNAVFIEQGITQSERLVKLNKIAIHQMSILESSANDRKLLQ*
GCA_910585755.1	CAJUFH010000033.1	14	PDC-S13	CAJUFH010000033.1_12	PDC-S13_WP_186842295.1	PDC-S13	16504	17124	+	CAJUFH010000033.1_16503-17124(+)_1	MVTLGSGAERQIDDVMLTRYACYLVAQNGDPRKPEIAFAQNYFAVQTRRAEIVHQRLLDYERVQARAKLAETEHTLSGVLYERGIDSKGFAIIRAKGDRALFGLDTAMMKRRVGAPEKRPLADFLSTIAIKAKDLAAEMTSVNVQQKDLRGQVVFEREHIDNNSAVRNMLLDRGIRPEALPPAEDVKKVERRLKSDEQKILPKKKK*
GCA_910585755.1	CAJUFH010000037.1	15	PD-T4-3	CAJUFH010000037.1_23	PD-T4-3_WP_201121852.1	PD-T4-3	21474	22286	+	CAJUFH010000037.1_21473-22286(+)_1	MKKFSNKSIEELGYYVYALIDPRDGRIFYIGKGCGNRVFQHCMAAIQEEEDSLKLNLIREIIASGEEVGHYILRHKLSEHEAFQIESVLIDFLTYDRFNTSRVLTNIVCGHHQWDEGIKTVNEIEALYNCEKIKINARQPMKSNDSSSSQQRFILLVSLNRSFDDAKAHGVYHRIDIYDKTRRYWAISKQQAPKIDYVLGVYRGIVRAVLKVEGCEWVTCDESQTTKFNKERCCFHGRLENDSPYLNKDVSDYPFGSGGAVRYIPIDTGL*
GCA_910585755.1	CAJUFH010000038.1	16	SoFic	CAJUFH010000038.1_12	SoFic__SoFic	SoFic	19131	20246	+	CAJUFH010000038.1_19130-20246(+)_1	MDRYGKRQTVYIWQREEWPRFSWDLERLITPLAEVRSLQGKLQGAMAMLGFESRGNAAIDAMTSDLVSSSAIEGIALNADSVRSSVARKLGLDNEGLVATDHYVEGLVEVMTDAAINSCAPLTAERLFGWHAALFPLGRSGMRRITVGGWRIGDEPMRVVSGAMGREKVHYEAPPSDRVADEMALFFDWSTSAKCDPVLCAAVAHLWLVSIHPFDDGNGRISRTVADYFLSRADGMGQRYYSMSAEILREKREYYEILERTQKGGLDITEWVLWFLGCLRNALLRSYGTVERTLQKAEYWEAHREAEVNERQRKIINRLWDGFDGKLTTSKWAKICHCSTDTALRDINDLIGKGMLRESTERGRSTNYLLR*
GCA_910585755.1	CAJUFH010000040.1	17	PDC-M47	CAJUFH010000040.1_7	PDC-M47A_WP_184301660.1	PDC-M47A	6813	8207	+	CAJUFH010000040.1_6812-8207(+)_1	MKFSISNLGPIDSAEMTLAPLTVLCGKNNTGKTYASYSLFCSLDFIRHAISFPVPDEAINDLLENGEIEIGLDLSQEVLDAYFDMASKRACAMIPVFFAAEPSHFKHSKLNLSVSPDDLVIPVSFSRTLSAGNQYSLQLSKPKGSQRLTATLLRNGKTPLKEAQKEIIESVIGDTIKEIIFKDTLPAITFTSTERTGALMFRDELTPEKGKDIKALLERHPDDFDGLVEDVSHSLYPFPIIKNINFVKNLRSIALRTSPLAKRYPGLVTAFDRISGGRYSADENGIFFSPADTPSLKLAMEESSSSARSLVLISFWLRHLAKKGDLLMIDEPEMNLHPESQRLLARWVAMLVNCGVKVFITTHSDYFIKELNTLVMLRKQQKAERIPSLMEENGISKSMLLNPKDFRVYVAKRPTKTAKDGTTILGKTTIGEAPVDSFYGAAVSSFDDTISRINELQEAIIFNG*
GCA_910585755.1	CAJUFH010000040.1	17	PDC-M47	CAJUFH010000040.1_8	PDC-M47B_WP_012594619.1	PDC-M47B	8227	8757	+	CAJUFH010000040.1_8226-8757(+)_1	LCATFPSSGGEVVLRETDKGATLREITVHGLPAEAYAVKLDGIKVHKLFFDKIIGDFNKHGDYLIVTDREMIVVEMKSRKELTDKLIDECKRKFKSDCCIFDYCDSVFFRILKKNPFFKGKPIYFVLLYQGAPIAISPTSAKPSENPPKHTDPEEFLRIPVADNARVNFRKLLGEK*
GCA_910585755.1	CAJUFH010000040.1	18	PDC-S02	CAJUFH010000040.1_3	PDC-S02_WP_151674975.1	PDC-S02	3000	4025	+	CAJUFH010000040.1_2999-4025(+)_1	MNKPTPSKELDSRILYSQISALLHQARAQALSAVNTAMVHSYWHIGKLIVEAQGGDSKAKYGESLINNIADKLKDEFGKGFERANLRNMRQFYLTFPICQTLSSKLSWSHYQLLMRIEDKAARQYYKEEAEKCQWSVRQLKRQITTFHYERLLISKGDIRIKNEIYSLIPGKFEPEKIIRDPYVMEFIGIPEPFAFSESDIEQKLIDNLQKFLLELGRGFSFVARQKRFTFDGRHFYIDLVFYNYIMKCFVLVDLKVGELTHNDLGQMQMYVHYYEREMMNEGDNPPIGIVLCADKSNAVVEYTLPQNNNQIFAAKYKLYLPTIEELRKEIAESYRTLQQS*
GCA_910585755.1	CAJUFH010000043.1	19	PDC-M13	CAJUFH010000043.1_8	PDC-M13B_WP_002691346.1	PDC-M13B	7382	7855	+	CAJUFH010000043.1_7381-7855(+)_1	MRLYHGSNQPIHSIDLAKGKPFKDFGKGFYTTHLSEQAVYWSRRIADRFGGDPFVTVFEFNLERATADGLNIKVFEQPDKEWALFVMANRKVSDVEFRHDYDIVIGPVADDNMARLFGLYDMEIIDLDAVVSGLVYKNLNSQYFFATEKSLNYLTIL*
GCA_910585755.1	CAJUFH010000043.1	19	PDC-M13	CAJUFH010000043.1_9	PDC-M13C_WP_023354497.1	PDC-M13C	7852	8094	+	CAJUFH010000043.1_7851-8094(+)_1	MTSVKHSFDFLVEYITAKVVEWIMRDEGIGLEEALVAFHNSETFDKLCERKTDMYIESAAYIYEIYKEELSRGTLRGLTD*
GCA_910585755.1	CAJUFH010000043.1	20	RM_type_II	CAJUFH010000043.1_2	REase_II_00155	REase_II	1288	2748	+	CAJUFH010000043.1_1287-2748(+)_1	MADISFENETFDKTNPESIYDFSRFLIGKSLHSLLGEKAVNHKRKGKGGLGQMVEELYFGYDVNSNPEADFKEAGLELKCTPLLKSKSDGSLKIKERLVCTMIDYFDLAQTDFKHSHLIEKCRLMLLLFYLHVSGIEKYDYQFLFRVLWQLPDKDLLLIKKDYDTIAYKVRRGEAHLLSEGDTIYLGACRKGQKGDSPQSQPFSEAKALKRAFSLKPNYMRYILNHVVESGQSHYSNYTRPEKPEFELVSRQELEGKNFESIIGDRFTPFIGKDYLEICSMLGIKPYQSKNKYADVAGLIASNNVSKRLSKADEFVKSGIEMKTIRINDKGMPCEAMSFKNIDYQEVFDNAEWTDSELYELFTNRFFFVVLEPIAGRTITVHNNIKNRDETEQAYAISKVFFWTMPADDLELAREYWENIRAGVMANKITADSFWNISDRKSFHVRPKAGKGADKTHNPNGGTANKYCYWFNPEYVKKIIDDAKRI*
GCA_910585755.1	CAJUFH010000043.1	20	RM_type_II	CAJUFH010000043.1_3	MTase_II_00115	MTase_II	2732	4072	+	CAJUFH010000043.1_2731-4072(+)_1	MQKEYKDFTDSKMELCEPLAAYSRSCKTPSLLASEKVSAEAGDIRVIELFAGVGGFRIGLERASERFKTVWNNQWEPSTKRQDASVIYCRQFGDAGHSNEDINTVSVNDIPDADMLVGGFPCQDYSVATTLKNSGGIEGKKGVLWWQIHRILRDHKTQPKYLMLENVDRLLGSPAVQRGRDFAIILASLSDLGYIVEWRVINAAEYGMPQRRRRTYIFAFRKDTPIASDMRGAVDWITSEGIMAKAFPAKNPDDKIWEFDIEGDLAEVSASFNKGKRLSPFKNAGIMTDRHVYTTDMKPDYQGPGVTLGEVLVSDSGVPSEFYIPESEVAKWEYAKGGKSEKRVNKATGFEYNYSEGAMAFPDSTDKPSRTIITGEGGAAPSRFKHVVMTSSGRYRRLVPVELERLNMFPDNHTAGASDMRRAFLMGNALVTGIVERIGLQIASRI*
GCA_910585755.1	CAJUFH010000050.1	21	RM_type_II	CAJUFH010000050.1_12	REase_II_00110	REase_II	15004	16077	-	CAJUFH010000050.1_15003-16077(-)_1	MEQTQASFEALAASATDLLNRIAAEDPSFLRGATATQVEEAAFKALQAVCGGSPFSMEDVRWISGARFPDIVVAGRFGVEVKSTAKDYWTSTGSSIVETTREPGVGHILLLFAKLGGTRAEFRCRPYGEVMREIAVTHCPRYLIDMELADGESIFDKIGTDYDSFRSGGQAIAIVRDYYRRKALAEGRAEMPWWLGDAQGDTATSVTVGFWKDLPAETRKDYQARMFALFPEVLKSDFDNASLWLVTTKSVLNAHIRDTFTAGGTISAINGERLPKPAPQIYKRLIDSAPRISALLSDPDFLSTEASTFNPSLLAGVPFEAWLSQITAITADQRLRPWLLAATASSPTTEQKQIPFL*
GCA_910585755.1	CAJUFH010000050.1	21	RM_type_II	CAJUFH010000050.1_13	MTase_II_00164	MTase_II	16099	17664	-	CAJUFH010000050.1_16098-17664(-)_1	MRGILRDEPAGELPKSSAKLAIISLSAKPKPDLFSDLFSEAPPVVGYFGGIAYLCGIINDFKFRPAMAKENIKLHADCLADAQIPDYAAQCPPAPEGELRMLSLFSGCGGMDLGFEGGFICHRRSVPEGSPWIQEGVNGDWVLLRRNRFSTVFANDILREAKIAWANYMERFGKDPAIYRFKSIVDLVKKHQENEKLIAAGTPRDEVEAVFPENIDLVTGGFPCQDFSVAGKRAGFDSGKMHDGSKREGDVPSEETRGKLYFWMKQVIDIVKPKVFVAENVKGLVSLGEAKEIIQRDFSGADGNGYIVLDPQVLHAGDYGVPETRERVIFIGIRKSALRPEVRAEYERTGELPANPYPAPTHSHTGSAPGLLQPVSCREVFASLLEPEKSADLSQRNYSRAKYMGSHCQGQSEIAIDGLGPTIRSEHHGNIEYRRLSAEHGGAMADELARGLAERRMTPRECALIQTFPPDYPFVTPASEGSAKFGLSPSGAYKVIGNAVPPMLAYNIARRLQEVWPLYFG*
GCA_910585755.1	CAJUFH010000057.1	22	PDC-S09	CAJUFH010000057.1_3	PDC-S09_WP_017178955.1	PDC-S09	910	1218	-	CAJUFH010000057.1_909-1218(-)_1	MNLIEDNRQRIATLCRKHKVKSLAVFGSILTDRFNENSDVDLLVDFEPVDLDKFDYVSNYFDLQDSLESVFNRKVDLVVGKGLKNKYFIANVNRTKLQIYGR*
GCA_910585755.1	CAJUFH010000058.1	23	PDC-S01	CAJUFH010000058.1_6	PDC-S01_WP_163212389.1	PDC-S01	7626	8687	-	CAJUFH010000058.1_7625-8687(-)_1	MGARQVGKSTLLHEMFSGRNDVLWLNGDDLDVRELFANMTSDRLRLFLGNNKVVVIDEAQRIADIGLRLKLITDQIPDVQVVATGSSSFQLASKINEPLTGRKREFQMFPLSFKEMAAHTNPLTESRLIPHRMVYGYYPEVVTSPGEEREVLRELASSYLYRDILQLDGLTKPDKLVALLQALARQIGDQISYREIGMLVGLDPKTVERYIDLLEKSFVVFRLGSYFRNLRNELKASKKIYFYDLGIRNAVIADFREVENRTDAGALWENYVVAERVKQISYDRSFVNMWFWRTQQQNEIDIIEELDGQLTAVECKWNPSKANVKPPQSFANAYPEAAFKVITPANFAEYMLL*
GCA_910585755.1	CAJUFH010000072.1	24	PDC-S01	CAJUFH010000072.1_5	PDC-S01_WP_163212389.1	PDC-S01	7767	8903	-	CAJUFH010000072.1_7766-8903(-)_1	MNEYISRSLSRTILEAHQYFPVIIVTGPRQAGKSTLCRHLFPDYKYTNLEDISLRTDAMRNPVGFLDALGEKVIIDEVQNVPEILSMIQVRVDEFKNRKYILTGSSNFSLLRTKSQSLAGRAAIFTLLPFALTEAKTIVDNQSTDRIITEGLYPRVIAQGAPVDLYYRGYYNTYVERDLRDLLKVKNIMAFDKFMRLLAARIGSEFNASSLARETEVSSVTIKEWLSILMTSYIAFPLMPYSSNYSKRLTKMPKIYFYDTGLACFLLGIDNWEVLKSHHMRGPLFENLAVCELLKKRYNDGKEPRLFFYRDKSGLEVDVVAEEGGGLHLYEIKAGANIRSNYMDNMRKVKEALPNVNGTTVIYDNDANPPLSINIREI*
GCA_910585755.1	CAJUFH010000080.1	25	PDC-M07	CAJUFH010000080.1_3	PDC-M07A_WP_173135488.1	PDC-M07A	5455	6657	+	CAJUFH010000080.1_5454-6657(+)_1	MIKQLSLTNWKSISHAQLYVDPLTFIIGTNAAGKSNIIDAMAFLNLIAQSKRLSDFSEKEIRGGIEGVIRRGETQCTLKIILLIGKDEYTYEITFGLEGKELLVCGESLIVKTSTGKENVLFYTDAVETTTNQITARFQKDKKGPRKGLDVRRDISILSQVATLNVLKSIKDRADAVCGALLSIFVLDPKPEKMRDYTPLADRLASDGSNIAGVIAGMSEEGKEQFETELTNYVRPLPERDLIRIWAEPVGLFKTDAMLYCEEEWVPGSKAVFDARYMSDGTLRFVAIVSALLTMPEGSTIVVEEIDNGLHPSRTGELVIALKEIGEKRNIDIICTTHNPVLIDALGPHMLPFISYVTRSTETGASEIKLLEEVPHLLKLLSNYTPGGIMTNGLLSPRLK*
GCA_910585755.1	CAJUFH010000080.1	25	PDC-M07	CAJUFH010000080.1_4	PDC-M07B_WP_147930854.1	PDC-M07B	6654	7097	+	CAJUFH010000080.1_6653-7097(+)_1	MKQKVVIIDTSILCAWLRVPGKETCGPDNDRWDYQRTHDKIDEEIKQGALLVLPMTTIIESGNHIAQSVGDKHELVKRFADHIEDTIDGSSPWVSFSQQSQLMTGDALRRMLAKWRSTAVGGQSLGDALIVEIADFYGRKNETCNVE*
GCA_910585755.1	CAJUFH010000085.1	26	PDC-S01	CAJUFH010000085.1_3	PDC-S01_WP_015504585.1	PDC-S01	3218	4570	-	CAJUFH010000085.1_3217-4570(-)_1	MKRKIYNQILRWKQIWDGRTALLVDGARRIGKSWIVEEFARNEYKSYILIDFNNVADGIIELFEHHLTDLDDFFNRLSILSGVQLHKRASVIIFDEVQVFPKARAAIKYLVKDGRYDYIETGSLVSINHNVKDIVIPSEETRIDMFPMDMEEFMWAVDKGMLWDFVRDCFNKRKPLGQSLHRQMMELLRTYLLVGGMPQAVAEYVEKKDFRRVDAIKRNILALYRNDISKYAGRQAPAVTRIFDNIPSALQKHEKRFRPVQIRKGARMRDFADAMFWLDESRVANFCYAATEPSVALSLNRDDAKVKLYMGDTGLLVSMSFSEAQLEIGGVYEKILRGKLEFNKGMLTENLVAQLLRAAGHPLYFYSCASRENKDDRMEVDFLIRKEAVTSRHNILPVEVKSSSRFTVTSLEKFKRKFTSYIGESYVMHIGDLEIKDGTVFLPLYMAGLM*
GCA_910585755.1	CAJUFH010000089.1	27	RM_type_II	CAJUFH010000089.1_2	REase_II_00109	REase_II	1371	2921	-	CAJUFH010000089.1_1370-2921(-)_1	MELLSQKEFFLGEGKKDPAFSARDRINRAPKAYGFVTLSPLVELTPAGKLLISSRNKQELFFRQLLKFQLPSPYHKLGRNCSEYCVKPFLELFRLIRHFGHISFDELQIFGLQLIDFRKFNRIVSKIEKYRCEKEATSLNYNQFKQHILHKEILAIYREDIVRGKIKTRENKKASLEKFISTKASNMRDYADACIRYLRATGMVELSYSGHTISIVPEHRADVDYVLTHCERKPIFLKDTEQFVNYIGNPRVPALLTDDESLLREKLQMSFPEEPILDKMTLDGLKTHFDELVNKRKAELIKLQVSSLKSYREYEDIQALFDKIAKDRTLYDAPLMLEWNTWRAMTMLDGGEVTANFKFDDFGRPLSTAMGNRPDIECDYGNFAVAVEVTMQKGHKQYEKEGESIARHTGKLAEEKGKNTYCLFIAPNINPTVVSHCFVLHKLNVAQYGGRANIIPLPLNVFKKMVDDSYNAAAIPTPQHIKRLFDRARELAKQNDNDKVWYDAVLQSALDWLNIG*
GCA_910585755.1	CAJUFH010000089.1	27	RM_type_II	CAJUFH010000089.1_3	MTase_II_00080	MTase_II	3065	3943	-	CAJUFH010000089.1_3064-3943(-)_1	MNPLIKYRGGKSKELPHILPFIPDFGGRYMEPFFGGGALYFHLEPRRAVINDINRKLITFYRGVRDDFDNFSKELTDIDAIYKSNRRAFDNLKESHPDERVADGNEELYYRLRDMYNGLIDKEYSDALLYYFINKTSYSGMIRYNAKGEFNVPFGRYKTFNITSVTEAHSRLLASAEILNADYSRVFDMAEADDFMFLDPPYDCVFSDYGNTEYRNGFNDEAHEELADRFRRLRCPALMVIGRTPLTERLYGDLIVDEYAKSYAVNIRNRFKSTASHILVANYQLNNHRLQF*
GCA_910585755.1	CAJUFH010000109.1	28	Uzume	CAJUFH010000109.1_1	Uzume__UzuA	UzuA	314	1225	+	CAJUFH010000109.1_313-1225(+)_1	MQNTANYPQKDLGVITTIQELLAGRNEAFDKSNAIKLVRHADTRDKKERLIDGKTFDGTLRDLYRFEPDRFRQYQSEQRKGVFDKTEFIVVFVGEKGTTSRFIAVYKLCGLRQNPKAENEWICDFREVEEFKPLSQRIVIDWGKSTVSWQQNYKEQIKPVIRIDEGFEDANGIPRFISYHDVYLTFPEMKMIFDTEDKDWQNVLKAVNCIYLIQDSLNGKQYVGSTYGTQGIWQRWAEYVRTGGHGGNVKLKERFKNDPDYARHLHWSILEILPIRIKEGDANERENLYKRKVMTRTFGYNKN*
GCA_910585785.1	CAJUEV010000001.1	1	DMS_other	CAJUEV010000001.1_55	COG2378	WYL	73179	74099	+	CAJUEV010000001.1_73178-74099(+)_1	MKYEVMFKIMMNLLQKRKVTAKEIADKYDVCIRSVYRYIEELCVCGVPINVERGRYGGITIADTFKLPVGYFTKEEYAAAINALNAMSSQIDDENVISAREKLESRQKTEKRELAVCGNIIVDGGTWGAGKKFSEKMRVCEKAVNESKSILIDYISRGGEHSKRVIDPHVLVYKQSVWYVYAFCHTKQGFRTFKIGRIKAAAFTGAEFKKREFTRDDIDLDFYYNDKQLTEVSLEILKSSLADVEEWLGIDNIEPRGDKFAANISLPDDDGLVNKILSFGGAVRVLQPAELREKVKSAALRIAENL*
GCA_910585785.1	CAJUEV010000001.1	2	RM_type_II	CAJUEV010000001.1_56	REase_II_00032	REase_II	74128	75081	-	CAJUEV010000001.1_74127-75081(-)_1	MSEQSNNQGRAYEYICLTTLCNEISKVRSVEIEQNSAYNAAFHAWSLVSPFVQDVLTESAKSAVATIFDMEPKITEPSDDLLKLKIQTDNQGKDGDVRDIVISRKDVKWEIGLSIKHNHFAVKHSRLAKSLDFGTKWFNIPCSEKYWGDIKPIFDYLKIQKDNKKNWNELPHKDKDIYIPLLQAFIDEIKRSNCANSEVPKRMVEYLLGEFDFYKVISIDSRRLTQIQTYNLHGKLNQASNISNPKIEIPIACLPTRIVSLDFKPNSTNTIELYMDGGWQFSFRIHNASTKVETSLKFDIQIVGMPTTIISIDCKWY*
GCA_910585785.1	CAJUEV010000001.1	2	RM_type_II	CAJUEV010000001.1_57	MTase_II_00164	MTase_II	75092	76081	-	CAJUEV010000001.1_75091-76081(-)_1	LKVISLFSGCGGLDLGFEKAGFEIPIANEYDPTIWETFIVNHPNTRLIKGDIRHISENDFPNDIDGIIGGPPCQSWSEAGALRGIDDARGKLFYEYIRILKSKQPKFFLAENVSGMLANRHKKAVANIIETFRDCGYNVMITLVNAKDYGVAQERKRVFYIGFRNDLNIDFKFPQGSTAHKNKLTLRDVIWDLQYTAIPATAKNYHNPKAENNNEYFVGAYSPIFMSRNRVKSWDEQAFTVQASGRQCQLHPQAPKMVFIEQNKREFVKGKENLYRRMTIREIARIQGFPDTFEFIYSNTNDAYKMIGNAVPVNLAYEVAVAIKKTLKT*
GCA_910585785.1	CAJUEV010000006.1	3	DMS_other	CAJUEV010000006.1_10	NEase_II_00007	REase_II	5399	6025	+	CAJUEV010000006.1_5398-6025(+)_1	MERQIQKILQEFENLYPDAKPALEFRSPYELLVAVILSAQCTDERVNKVTKVLFENYNTPQKMLTLSQEELEKYIFSCGFYHNKAAHILSASADIIAKFGGNVPETLQQLKTLAGVGQKTANVVYAVAFGGDAIAVDTHVFRVSNRLGIAEGKTPAKVEEGLCAVIPKDTWSKAHHYLIWHGRKVCHSQKPDCPNCTLKEYCKYFEKL*
GCA_910585785.1	CAJUEV010000006.1	3	DMS_other	CAJUEV010000006.1_8	SspA_00001	SspA	3879	4997	-	CAJUEV010000006.1_3878-4997(-)_1	MIYFDNAATGGFKPDSVISAAEAALKTNANPGRSGHKLSIACLERVYAVRKVLCEFFGGYSYDRVVFTKNCTEALNYAILGALNEGDEVVTTVAEHNSVLRPLEHLKKRGVKVEYAPLDAFGEIDMKTLFRLVTPKTRAVVLTLASNVTGAAPDITSVRENLPENCLLICDGAQACGHVPVDMKACGIDALAVAGHKGMLGIQGSGALIFSERFNPAPVLFGGTGSESNNLHMPDFYPDRLESGTLNYPAVISLGEGALYLKENMPVNTQKTVDMTGYLCDNLQKTEGVKLYSKPNPFGIVAMSLHNIQSEFAAYTLSEEYGICVRGGLHCAPLMHNALSSYGLIRVSVSAFNTMNECAQFLAAVEKMAAAR*
GCA_910585785.1	CAJUEV010000006.1	4	PDC-S07	CAJUEV010000006.1_72	PDC-S07_WP_110056698.1	PDC-S07	83444	83842	-	CAJUEV010000006.1_83443-83842(-)_1	MKSCAEVVAALIWDEGRFLICQRPANKARGLLWEFVGGKVEKGETKKQALVRECKEELDILVEPYDIFTEVVHDYPDITICLTLFNCAILRGQPKLLEHNAMAWITPDDIPNYAFCPADVEILKKLQDGGKC*
GCA_910585785.1	CAJUEV010000006.1	5	RM_type_II	CAJUEV010000006.1_3	MTase_II_00130	MTase_II	1458	1787	+	CAJUEV010000006.1_1457-1787(+)_1	LTKYSFDSVYINDKNKELINAYAIIRDSAEDLILLLKDLQAKFWKSSTQERTEFYYNIRDKFNSTELTHKTKLEKAAFFIFLNKTCFNGLYRVNKNGKFNVPIGLYKFR*
GCA_910585785.1	CAJUEV010000006.1	5	RM_type_II	CAJUEV010000006.1_5	REase_II_00150	REase_II	2405	3052	+	CAJUEV010000006.1_2404-3052(+)_1	LPILLAVRSREIHAIDGDGEFVFNFKKQNYTANEYAMFMRKTGLFDLISNRIISNLLDYVMGVEVGLDSNSRKNRGGHLMENLLEDYLIKAGLVKDETYFKEMRASVIQQKWNIDLSRLSNKGKTEKKFDFVVKCGATVFAIETNFCSKLNETARSYKTLALEARSIENFRFVWFTDGYDGWKGARHNLEETFDVLDDLYCINDLENGILKKLFN*
GCA_910585785.1	CAJUEV010000008.1	6	PDC-S04	CAJUEV010000008.1_14	PDC-S04_WP_121941008.1	PDC-S04	10350	11276	-	CAJUEV010000008.1_10349-11276(-)_1	MRLNRLQEFNFYDRIKKKRTDQIAMIKTSIRFFENIPVRAVWDDESSKWWFCAMDIAEALTKSSNPRVYWATMKRRNTQLIAICKQLKLKANDGKSYLTDVVDEDGVTLITALIPAKNKENFSRWVKGIGSTLDEKSKQKAYELLENGLIDEIEVGTTKGLQQIHGYIFGGLYDFAGKIRSLNIAKGGFAFAPSMYLKENLAIIDKMPEDTIENIVKKYVEMNVAHPFMEGNGRSTRIWLDLILKKNLRKCVDWSKIDKRAYLTAMQKSPADYTDILALISSALTDEIDNREMFMKGIDYSYYYETED*
GCA_910585785.1	CAJUEV010000008.1	7	PDC-S14	CAJUEV010000008.1_16	PDC-S14_WP_068837883.1	PDC-S14	11587	12417	+	CAJUEV010000008.1_11586-12417(+)_1	MATSKKLEIIYYNGQPDGVRSVRRHLSTITTYVIPRPLLSEAEKISGITRPGIYYLINDNDENKIAQIYIGQTRNGVTRLDDHNRSKDFWNKAIMFLADNKTFSLDMISGLEEYAIIKAHEAKRYKVENSVKPKYEIDEYDLPSIEEVYDEIQFVMATLGYKMNDAKQTRNESEIFHTTRNGITAYGIYSGDKFQVLEDSEINITKPVSLPKYNRQREELLQKGDISVNGKKYVLNVILEFNTPSGASDFVLGGSTNGWIEWKNKNGKTLDEIYRK*
GCA_910585785.1	CAJUEV010000011.1	8	PDC-S37	CAJUEV010000011.1_15	PDC-S37_WP_026770543.1	PDC-S37	15395	21016	-	CAJUEV010000011.1_15394-21016(-)_1	MAGKNQKQIETLEIEGEILNTVSYATFYCRLPLFTSFKIFNTDTESARDIKISVTGSTPLIIASETVVEEIPHESSVEAVPQNLLNPKYLAEIDEPEQCAVQVKLTCGNELVCALQAEVTALPIDCWSGLSGNAEMLASFVRPKIADCQKILAEAGLQLKTWGYSSEFAGYAGTDKNAVRSAAASVFAAVHRLNIERDETQDLTSVTRVRDASTVLQQKKATSTELALFIASCLEATKLNPVLVIGKNRVGVGVWLYESCFSSALQDDMQLIEKYVSDGVNNLTIFDADDLFGHKNASYTTSEAHALAGLQRGDYEVCLDVKRCRVGGIFPMPLKVRTAHGYELLADRQLSYDEKPQEVFDASKYEYGKTVSKETTWQRRLLDLSLKNNLLNFRYKRDCLHLVCADLQSFCDKIEEKGKFTLLPNTTPVEDATYFGDDKGIRSMAELIAIEMKSGKLRCLSSAEGLQETATTLIRKSRSAEEEAGANTLYLAFGFLKWRHEDDKEDKFAPIVLLPVTLRRMKTQGVLLEAGDEYEVNTTLLEFLKQDFGIDVRGVDGKGLTPKEIISVFRAKTANMKGWMVYDEVYLSQFTFVRYAMWADVKNNIKRYSKNPLIQSLLTNTNALPENKLAAVSEDEGDPCEVLTPLSCDSTQYAAVAESAKGTTFVLHGPPGTGKSQTITNIIANALYGGKRVLFVAEKQAALQVVKKRLCEIGIGEFCLELHSGKSTDKAEIIRGIENTLALSCDSDGERFASAGARITETREALRAPLAALHKKRRLGVSVYEGIVYYLQNKNAPELLNIESTFYDSLTKQKLEECESMLITAQAAAKECGGVYRSPFSGVRLTECGAKTKAAVLCAAEVVLAEQKHLKNYLGIFLDTFNQKISKFTYKKLENLIALASVLKDGELKEFFECDEEELYKFYNANLRYDSEVKHWLKYFKTLPDISKFADEIEGELDNWGENYRSSRTLIAVIKRINRCAKSPVAEKDELEWIKRAYEIEQARSRILSNTKLSQNFVSFGGINDKKRGEFLSPLYELHSVCAETFMDYNADAFNSVCVQSEGGTLKPLISGLISAATAFIKSAETFLKTVKADKTALSDEDIFEFYTQKCTALIDNIDMLPAWCMYKQTAKKLNDSGLSFMTDAMESGKINGKQILSSFRKNVYRNFIQTNIPADECLSAFSASVLDENAADFSRQLEEFTSLTREKIRSELISRLPAKETEGSLALELMTFQRSIKGNMRGFNLRSLFTEVPELMKAVAPCMLMSPITVSQYLPADGGLFDLVIFDEASQMPTCEAVPSLARAKSAIIVGDPKQMPPTQFFMGSGQDDDHPEAEDLESVLEDCLALGIPEKHLIWHYRSKHESLIAFSNITYYSSKLCTFPSPDALDSKVTLRLMENGVYERGTTKCNKEEAEALVAEVVRRLKDERLRRSSIGVVTFSTPQQIYIERLLNKEITKRGLEEAAYEREEPLFVKNLENVQGDERDVILFSVCYGPDKAGKISLNFGPLNQFGGWRRLNVAVSRAREEMVVFSSMRYSMIDLSRTTSRGVAGLKAFLEFAEKGRTSISVKSDDIIINRQGIGKYIAEELSTYGYDCRCDVGVSDFKIDVAVTDPKNKHNFILAVLCDGTRQFSVKDRSVMQVQTLKRNNWNVYRMYSINFFNNPKREIKKLKDYLDKLTEGGKPAAVNFKKPYRAVKTEVKEADPAYILGGENDVEVMRALKAVVAAEEPISAQFLMKRTLSLFGIVKYGIKLESKLRSLIDKCDFASCEMLGNVYYFKSDKFGGFDRYRVEEGTCLRSSDSDYTPYDVISLIKALLLSRVSMYADELIPAVLKELKVPRSSDKLSSMVYSCIDEGVRRGLFIRSVSDRISLA*
GCA_910585785.1	CAJUEV010000016.1	9	DRT_class_I	CAJUEV010000016.1_28	drt-UG19	RT_UG19	26469	28514	+	CAJUEV010000016.1_26468-28514(+)_1	MGKQFEEFVAMTNFEIAFNRIKYSTRSRYKNFYKRDLESFSLFLTQNIDQTINDIKEQKYAPTKIERYYIPKKNNLARPISLLYFIDLLVYQALCNVIEKYSTERRSVFINNFSFANTPNKDDSDRFQFQNWRYQWKKFNKKIINSFKEGFNYVAEYDVASFYDTIDHTILIEILNKIGIEKDILIILEKCLKSWVKVTNFEIEFEKHCGIPQGPDCSGILAEVYLSYLDEKFLSYNKFHYFRYVDDIRIMAVSEFECQKAISLLDLFCKDISLIAQSSKISIIKIRNSKELYNYVDSSGIKFSNVNIEYRSSYSLKQSTHNKLKKKLFETFDKNNERYLNKTILKFVFYKLNGDDEIRDIILNHWDELYLNFEGVVHYLNKYYSEDEKVLNKIFSVLENDDILYQYNKAVIFSEFASLKYNPKIYEILKNSSADRFWIIKYYAMDWLFRNGKVNLIRHLFDNCSTNYFIERKKFVYEFAATSDNDEREQLVWSNYGKDVMLSLQALHLQIISNHNFTSDNCSDYILNIFQLDKSDFIMNYMKNKYKINKKDCKGFVCSMKKDRDKYWEAIRALNDFDRNINYFPDNALMNLDLFHNIILDMLLPDMDSDFGVKIEHIREKFPCTYFIFSKIHDARNQETTAHYKDSKGNVRIPITKERLINLIDNNRLRDAYTELFLSFN*
GCA_910585785.1	CAJUEV010000017.1	10	RM_type_II	CAJUEV010000017.1_3	MTase_II_00116	MTase_II	4000	5019	+	CAJUEV010000017.1_3999-5019(+)_1	MLKSIELFAGAGGLALGLEQAGFEHIGLVEFDKSAANTLIFNRPQWKVLCEDIAVTTQKDLEKEFNIKKGELDLLSGGAPCQSFSYAGKRLGLQDVRGTMFYHYATFLEKLQPKMFLFENVRGLLTHDKGKTYQTILTIFQEQGYKTMHTVLNAWDYGVPQKRERLITVGIRNDLVNQCSFTFPQKHDYRPVMRDVKLDTNPSKDECERYSEYKEKIFALVPPGGYWRDIEPEIAKEYMKTCWYMGGGRTGILRRIGLDEPSLAVLTSPGMKQTDRCHPIEVRPFSYRENARIQTFPDTWGFWGKLSEKYKQVGNAVPVNLAKEIGIAIKNTLEEINDD*
GCA_910585785.1	CAJUEV010000017.1	10	RM_type_II	CAJUEV010000017.1_4	REase_II_00072	REase_II	5009	5767	+	CAJUEV010000017.1_5008-5767(+)_1	MMTDSYIITFINQTDFENHVAKTIASYNETLKSVNLAKFNSNIIDPIKLTFDKALFKKSMEEIIELEIHRQRDKSNTNAIGYFHQYMFKYIANCEVPPHGFDVIVTQKDGTKIYVEMKNKHNTMNSSSGQKTYIGMQNQILNHPNDMCFLVETIAKRSQNIVWRCSVNNKPVAHDKIRRVSMDKFYEIVTGIHDAFYQVCKQLPITIEKLIKTDVVDTVEKDTVIDELKAKNPDLLKAIYLLAFETYNGFVM*
GCA_910585785.1	CAJUEV010000021.1	11	PDC-S34	CAJUEV010000021.1_3	PDC-S34_WP_019106980.1	PDC-S34	1503	2384	+	CAJUEV010000021.1_1502-2384(+)_1	MNRKEKGTKPVLAVCYDFDKTLSPDDMQAQGYIQSVGYDVNNFWQEANGLAADNEMDNNLAYMYKMVVEAEGNFVFNKKALMDYGAKVTLFEGVEEWFDRINRYGEENGVLVEHYIISSGLKEMIEGTSIARAGAFEKIYASSFYFNERGVAKWPAQVVNYTNKTQFLFRISKGVLDVNDDGVNEYFAPENIRVPFRNMVYIGDSDTDIPCMKLINSYGGHAIGVYNPRTKDKTKVRNMINDSRIRYFAAADYCENSELDVLLKNIILKTAAYEVLENKSIADRMDAKTNTAK*
GCA_910585785.1	CAJUEV010000023.1	12	PDC-S27	CAJUEV010000023.1_3	PDC-S27_WP_184132443.1	PDC-S27	674	2035	+	CAJUEV010000023.1_673-2035(+)_1	MFIGRQEELKAIQAVLDKKSESVLVYGKRKVGKTTLILEALKSSKDTTVYYECLKSSMQDNINGFVSVLVKTKVLPVQIGFSSFQEVFQYLNMLDKTLNIIIDEYPYLKQFNKGETVDSIFQTIIDNNITNIRLFISGSHVGMMKDLLEEKNALYGRFSLNIKLKELNYRETAVFYSDKTVYDKIAFYSVFGGSPFVNEQLDSKSDLKQNILKTVLNPLNAVYAYAENLLVSDLSGSVNAERILNVIANGKKKYGEIESKLGLTNNGLLSKQLKTLLDMDMVSKVYPINKEDDNKKVSYEMTDNLLRFWYTYVYKNKSALQMLGAEAFYDNYIEPSITTFISHRFEEIARTFFSLQVKEGKRKGIFRIGTYYYDDSATKTNGEFDVVLQRKADYDIYEVKYYSKPLSLTEMQEEEEQIRDIKGLAVGNIGFISVSGFEEVPSEYDCVCGDELY*
GCA_910586315.1	CAJUIP010000001.1	1	Lamassu_Family	CAJUIP010000001.1_1	Lamassu-Fam__LmuA_effector_Mrr	LmuA	319	1410	+	CAJUIP010000001.1_318-1410(+)_1	MKTRPILTPEKPKDTSRIFDTTEPLLRLRDMGDDEFERVVGEWAYACLKNSEKYSNVALMGGSGDSGRDLVAYIDSDMNKFDIYQCKQYDKPLSPAAYMVEFGKLCYYTFIGEYNVPQKYYIVASNGIGKSLRSLIENPLEINTKLIEEWDDKCGKKRQIISEGIKLTDELKKYIEEFDFSIVSDVSPITLIEDFSSSVWYKYHFGGGLKRRPKYERPPEKLQPDEKRLPYVIQLLQVYSKEGNQQYKTQDELKHEQKFYKHFLRQREGYFSAQSLKRFVRDELVDEESYEELKDQVEYGVMDIYEREYDSELQRVKSTTQQANTLSISNDEIKNVTVQDKTGMCHELVNENRLIWSDISENI*
GCA_910586315.1	CAJUIP010000001.1	1	Lamassu_Family	CAJUIP010000001.1_2	Lamassu-Fam__LmuC_acc_Mrr	LmuC	1397	1855	+	CAJUIP010000001.1_1396-1855(+)_1	VRIYNTNSEIGCRILLLLGIVKEAYSAERLGYYDYFSLHLNDLKDGYEGLHPSNPNHSSEIIIKRKTIKNAITYLISKGLLTVVYSASGFKYKNTDLADHLIELLDNTYSLKYKKCVIEVDSFFRNMKDDDITKYVTNNIGKWVGQFEDEGN*
GCA_910586315.1	CAJUIP010000001.1	1	Lamassu_Family	CAJUIP010000001.1_3	Lamassu-Fam__LmuB_SMC_Mrr	LmuB	1842	3713	+	CAJUIP010000001.1_1841-3713(+)_1	MKGIEMHSRLILKKLVLTGNGKRNAVINFHEGLNVIAGASDTGKSFAFECINFILGSSEVPSCPPEAKGYQTVYMEIKDSCQQEIFTLKRDLSKDDNKSIFICYSEYKDIGQSTFEKLSAIHKAKKSLSKKLLDMCDCPYETVIGNKTKGTSQSFTFRSFIPMIMMGELRVTEKHSAIYRMNPKGSNFATAELTSFQTVISGNDYEKIDKKDNPEIVKAKLRGQIEELSHMIDELRIENANLEAKNEIKDGSYLTKKIKEINEFIDSKNEEVKKYEIEFEQLQMESDDIKRKIYRLNDNIDKFHLLKKNYLSDLERLEFIFDAHDLTQQLVDVECPICHSHMQVEEAESSNDYFIALSSERTKIEIQLSELDDTISDMQSEVEEEEQILKDIEIKSESISQELNTILLPVISEKFAEVQALLEIQEQVNLILRNNEKVKKYNDRISDLTNKMDNTKTDKGNKIEPVAESYLSGLCNEIYVLLRECNFIEKEAEVKFNNTTHDLEIDNKAKASFGKGARAIINSAFLLGIMNYCLNRDLCHPGVVVLDSPLTTYKEKDKKNGENDESVGEGTKEKFYTMLASEETSKQIIIFDNEEPNEEVKGKISYLHFSGEASIGRKGFIPE*
GCA_910586315.1	CAJUIP010000001.1	2	PDC-S01	CAJUIP010000001.1_165	PDC-S01_WP_067088819.1	PDC-S01	172448	173737	+	CAJUIP010000001.1_172447-173737(+)_1	MEIKRDVYLQQLISYRFDGLVKVITGIRRCGKSYLLKNIYRDYLLQNGVKDEQIITIELDLAKDIKYRNPLLLSSYVREKVEKNRGEYYIFVDEIQMSDEVVNPYNPDGKKITFYDALNDLRSLPNLDVYVTGSNSKMLSSDILTEFRGRSDEIRVHPLSFAEYYSAVGGDKNEAFDEYAFYGGMPLILSRPNDTAKMNYLKSLFSEVYIKDIVERKRIERQDVLEQILDFLCSSVGSLTNPAKIANTLKMKQGGGVSANTIRSYIGHLEDAFLFSESKRYDVKGKSYFDSPNKYYSEDIGLRNARMGFRQQEMTHIMENIIYNELRIRQFSVDVGVVYARAVNDNGSSVRIPREIDFVVNSGGKRTYIQSAYAMPTEEKAEAELRPFTLTGDSFPKIVVRKDIGKRWYDDNGILNINLIDFLLDQEVI*
GCA_910586315.1	CAJUIP010000002.1	3	cas_type_other	CAJUIP010000002.1_1	pfam09709	Cas8c	210	2039	-	CAJUIP010000002.1_209-2039(-)_1	MLIKALCDYYDVLSGDGKVLPEGYSKVKIHYLICLTPEGKIDEVIPWQKEELILSKNGKAKVKLVPKMEVMPQRTEKPGIDANMIEHRPLYIFGLNYDGGVFQTEDKTHKAKKSHEAFVQANRNFLEGIDSPVVHAYQAFLENWVPEDEKENPWLLELGKNYGNSGFAFCLTGEPDRLLHEDTMVKEKWEAMRDSGGEEEILKAQCSVCGEMAPIARIHNKIKGVSGGLATGSVLIGFNNPSENSYGNEQSYNSNISEKVMKQYSETLNYLLGEKSHKQLLDDVTVVFWAMNNGGKEESLMSALFFGESEFMSAEQTEGMLKSLLKDAAEGSIVQKRIAALDGIDPEVDFYMLGLKPNSSRLAIKFFYRKKYGEILWNIVKHQKDMQVSEDSRPVPFWRIRRSLLSPKNQNDKVNPMLLAKVFESVMYGTAYPVSLLEHVVRRVKTDSDMKIDDVRAGVIKACINRNLRIAGKEEEIKMALDKENCSPAYLCGRLFAVLEKLQQEASGNSLNRTIKDAYFASAASRPVLVFPKLLRLAQNHLNKAKNPVYYNILIGEIMDKIQGEFPGTLLLADQGKFIIGYYQQYQNFFVKNPEKEAETEKEKGQGKE*
GCA_910586315.1	CAJUIP010000002.1	3	cas_type_other	CAJUIP010000002.1_2	cd09651	Cas5c	2033	2761	-	CAJUIP010000002.1_2032-2761(-)_1	MAYGFRVMIDGDYACFTRPELKVERVSYDVPTPGALEGLLKSVYWKPAIRYVIDKIIVFNPIDFVNIRRNEVKDKILFSAMRNQMKGKGADPCIYTSESRSQRAAMVLKNVKYGVEFHFELTGIKNEEEGEDEKKHFNIIMRRLEKGQFFRVPCLGCGEFPVRSIRLVEEFDKNLISSSVLASGDVDLGFMSYRVQFEDGGRPLNGDWENPKFSDRALTVYYHPHMVNGVIDVEKYREGLRC*
GCA_910586315.1	CAJUIP010000002.1	3	cas_type_other	CAJUIP010000002.1_3	Cas3c_WP_004513240.1	Cas3c	2774	4966	-	CAJUIP010000002.1_2773-4966(-)_1	MEYIAHINDETKKIQTVKEHSENTARLCQEYAVPALKDVVYAAGLLHDLGKFQDSFQKRICGEAVKVEHSTCGAAAVRKLYPGPAGVMMGYCIAGHHSGIPDGGYKNDTGDKTTLYGRMSRGFEDYSAYQKELQIPEVNEKAFAEFLMRDCGGAKDRLFDKFSFFTRYCFSCLIDADSTDTADFCGNSVEAELFADFERCLEKVNRKLDSFICTTDLQRMRASLQRQVFEKSAVESEIYLMNMPTGSGKTLCSLKFALERALRKQKKRIIYVIPYNSIIDQTAEVFEKLLGEDADILRHQSTFSYEDQEDYNENYRLAAKSAMENWDAPLIITTAVQFFESLYSNRRGKLRKLHNMADCVLIFDEAHLMPQNYLKPCLEGISYIARYLNSEAVFLTATMPDFKNLIEECVFPDSRIVNLIDDTSMFPVFQKCRYCYLGKMSLEQIVQRAKEFPSSLIVVNKRRTARELFKTFNGRCYHLSTYMTAFDRKRVIDEIKRELYQMEQEYPDLQDVPEERRIVVVSTSLIEAGVDLDFFSVFRERSGLDSILQAGGRCNREGKRKCAEVFVFDQGDSTGKKWEDERANITKGLLAKYEDISCQECIQEYYKRLFFMKRDEILSGSIGSRCSAIDSIPFKEYGDSFEIVDSKTVSVVAVRDEKSQDLMEQVRYTGTGMARKLQKYAFSVYQNEFDELFCQHVLEDYGSGIWFLTNPDYYDERLGVLFDAKDYFME*
GCA_910586315.1	CAJUIP010000003.1	4	RM_type_II	CAJUIP010000003.1_63	MTase_II_00162	MTase_II	73533	74081	+	CAJUIP010000003.1_73532-74081(+)_1	MGSGTTLVEAKLLNRNAVGVDINPQSVSISETNLQFQCETNSKIFARNGNATNLHFIRDSRIDFICTHPPYANIIRYSNGIGEDLSLLGVDDFLAEMSKVAKESFRVLKKGKMCAVMIGDIRKYGKVIPLGFCMMECFLQAGFTNQEIIIKEQHNCRSTGYWEKQNNNFLLLAHEYIFVFQK*
GCA_910586315.1	CAJUIP010000003.1	4	RM_type_II	CAJUIP010000003.1_64	MTase_II_00080	MTase_II	74277	75110	+	CAJUIP010000003.1_74276-75110(+)_1	VSNSSVAPFVKWAGGKRQLLPQIKERMPERYNNYFEPFVGGGAVIFELLPANALINDINKALINAYKQICNAPEAFLKVVKELDGEMWEDGKEYYYSLREHYNDKLMKAEYDVELAALFVFINKHCFNGLYRVNGKGLFNVPYNNSRRASVDENAIMEISVYLQGVKIIDGDFEVACKDAKKDDFVFIDSPYAPLNPTSFESYTKEGFDIESHERLAKLFHELTMRGCYCMLTNHNTDLIKELYGNKGYKIDVVSVKRMINSDASNRVGEEVIICNY*
GCA_910586315.1	CAJUIP010000003.1	4	RM_type_II	CAJUIP010000003.1_65	MTase_II_00157	MTase_II	75268	76080	+	CAJUIP010000003.1_75267-76080(+)_1	MENLFAKKVPLYFETEESQLILGDSFKILSKIEPESVDMIFADPPYFLSNDGITCQGGKMVSVNKGSWDKLSESGTSVEEKHKFNRKWIKLCKKVLKPNGTIWISGTLHNIYSIGMALEQEGFKIINNITWQKTNPPPNLACRCFTHSTETILWAKKNEKKSRHFFDYHKMKEMNDGKQMRDVWTGALTKPSEKTEGKHPTQKPEYLLEKIVLASTKEGQIILDPFCGSGTTGVEAVRFGRKFIGIDVSEEYLEISKKRLEKVVTDAREY*
GCA_910586315.1	CAJUIP010000003.1	4	RM_type_II	CAJUIP010000003.1_66	REase_II_00150	REase_II	76107	76964	+	CAJUIP010000003.1_76106-76964(+)_1	MRNFDEWLSKFRPSISSYDYYIDFEKVVKNVEKIKVELNILNSLIGSKSIENDFERIVSKYPETLQCIPLLLAVRGYEIYAQDEDGAFLYSFKNMNYSVEQYKVFMRKTGLFDMIANHLVNNLVDYALGIETGLDSNGRKNRGGHQMEDLVERYIVAAGFEKNINYFKEMYLKDIEKKWNIDLSALSNQGKAAKRFDFVIKTDKMIYGIETNFYGGGGSKLNETARSYKMLSQEADTIKGFTFVWFTDGIGWKNARGNLRETFEIMEHIYSINDMENCIIKKIIL*
GCA_910586315.1	CAJUIP010000004.1	5	PDC-S05	CAJUIP010000004.1_113	PDC-S05_WP_205197604.1	PDC-S05	135578	136003	+	CAJUIP010000004.1_135577-136003(+)_1	MDNHGEILIYQSEDGLTKIEVKIQDETVWLTQQQMADLFQTSRTNVVEHIAHIYEEFELDENSTCRKFRQVRKEGNREVSREMPYYNLDMIISLGYRVKSRIATNFRRWATERLKEYMIKGFTMDDERLKIWEVEITGKNY*
GCA_910586315.1	CAJUIP010000006.1	6	PDC-S05	CAJUIP010000006.1_42	PDC-S05_WP_020395932.1	PDC-S05	38093	39121	+	CAJUIP010000006.1_38092-39121(+)_1	MAENKNTKLQIRNSTVDFLVFTKDAHEDGIEVRVQDHDVWLTQKAIGQLFDVDRSVVTKHLKNIYESGELSEESTCANFAQVADNGKTYQYKFYSLSVIIAVGYRVNSGRATQFRQWATKVLDTFAKQGYVLDKSRLINGQIFDEDYFEHLISEIQEIRASERRFYQKITDIYATAVDYSFDSQITKDFFATVQNKMHYAVHGNTAAEVIVARADHTKEHMGLTSWRNAPDGKIVKADVSIAKNYLSKGEIQELNEIVTMYLDYATRQARRHIPMTMADWASKLDAFLQFNDAEVLQNKGKVTAAIAKIFAESEFEQYRVIQDHLYQSDFDRLVASTEEKND*
GCA_910586315.1	CAJUIP010000008.1	7	PDC-S04	CAJUIP010000008.1_13	PDC-S04_WP_163235784.1	PDC-S04	15620	16234	-	CAJUIP010000008.1_15619-16234(-)_1	MALENKLGITDSAKLAREEELLSKARALELFEKRRLDTFEVGTFQGLAQIHKYLFCEIYDFAGQIRTVNIAKGNFRFAPVLYLQAALEHIGQMPQSTFDEIIEKYVEMNVAYPFREGNGRSTRLWLDAILKRELRQVIDWSQVDKEDYLLAMERSPVRDLELKTLLKAALTDRIHDREVYRKGVDASYYYEGYDVYRMSDISGD*
GCA_910586315.1	CAJUIP010000010.1	8	PDC-S68	CAJUIP010000010.1_41	PDC-S68_WP_170143107.1	PDC-S68	49385	53059	+	CAJUIP010000010.1_49384-53059(+)_1	MAQHLSVRIPWKDNGYNGFVCDKPCYNNACLRLKNISGSRDDELEEKLSGCPIKGHEAEIPCLSEGGCFMSPDSYVRMSVHPYKASNKKTHGHFYETELVYPPFSLPARPFGWTMLYKADDDNIDNLVRRFAIDYDPAREPDLPFLTNWVQDATNQRAIFKAFYEDVQPGSSLVIPYAKQVPFIDDAKRVVMGIGRITSITEPPEHNHTDSGDLRSILWETMLGHSIRDDRKDGFLLPYREMMEYASEHPEFDIRTVTVFAEDDYFDEFSYATEQLSYDAVISVLLQSIKALEIIKTCIPGNWKECILWAKQRLQEVWRDRGPFPGLGVMLSVIGFQRGEVIAKEIKKHVDDVSRYEEVVEAAFCAPQKYFSQKVPSVLGKTELDTFRSLPAERRQLFWLLARMSLTEIQAYHVYYREERKKIGFLCFDAEIIMNPYILYEKTRRAAFEVVIPVKKIDMAVYPPEEIRDTNPLQVPSALESRNDKRRVRAYFISILEHHAMNGHTVYPVDKLIGDINSLAVEPSCQVTSDIIHGFSSFLEEELQVIACVNGEKTYQLNRLFEMDEVIRSSVTKRLKGARHEIDENWREIIDNAFDGQPQSEFEERARTEKAAVLKELAESRLSVLIGGAGTGKTTLLALLCKSEQIRNGGVLLLAPTGKARVRMSQAMRMQGVDSTAKTVAQFLSESRRFNGYTMEYHLSNEDAGSVPFTVIIDESSMLTEEMFGALLQALRKKAKRIIFVGDPNQLPPIGSGRPFVDLVRYLNHDIKAFPRVGKGFGELTVTMRQLSRDGVPRGDTELSKWYTGDSENLDDSIFIKLQDGELGEHVSFKRWSTPEELEQKIFETIAEETCMEDVDDIQGFNVSIGGTINSGWMNFGSDPKKIEDWQILSAYRNDAAIGTATINRYIHEKYHSQEMMTLRDCKVRGTRNLLGTDGIVFGDKVINVRNQKLRSYNVKTRSAEDGYVANGEVGIVERIWQKPKDKKNTHQVVFSSQPHCNYNWLSTVAEEGTSDLELAYALTVHKSQGSEFGKVILVLGEPGGLLSKELLYTAITRQKDKLVILYNDGAYHLRDYASVSYSEAARRFTCLFEAPDIVEYKQKYYEQALIHRTLKGDLVRSKSEVIIANMLYEAGIEYEYEKELDLGEDGIRIPDFTIEDAESGLCFYWEHCGMPGDAAYNRHWKEKQALYKKHDIVEGENLIVSKDSLNGGIDSSEIKRLIDMYLS*
GCA_910586315.1	CAJUIP010000015.1	9	AbiE	CAJUIP010000015.1_6	AbiEi_WP_101304315.1	AbiEi	5204	5941	+	CAJUIP010000015.1_5203-5941(+)_1	MKLYFELLKYPVFTMEHVNQYYDNIESARSAVKRLIKSGLVVKIRNNLYTCISGETDAPLANRYQIAGAITPTSYLSHHSAMEYYGISDQVLYEVYVSSNTMFRDFEFDGYTFCYVRSKCNEGVETVKYSGGVRITDKERTVIDSIKDLDKIAGLEEVIDNIQAVSVLREKRMLAYLECYDNQFLYQKVGFLLKSQQERIGLSNEFFQICQDRIGRSKRYLTKDYEEGKYDTIWRLVVPEQMYLM*
GCA_910586315.1	CAJUIP010000015.1	9	AbiE	CAJUIP010000015.1_7	AbiEii_WP_096461967.1	AbiEii	5960	6925	+	CAJUIP010000015.1_5959-6925(+)_1	MNYNKGQLGQMAKQYGFVRDTFEKVLRLKEILTYLNTNEYLHEHLALKGGTAINMTIFNLPRLSVDLDLDFTPNLPLEDMEKAREKITRMVESYMTEEGYFLSGSSRYSHSLDSMLFQYQNAGGNRDNIKLELNYSLRSHIFAPVERKIVTDIFEEDVTVRTLEPVEIFAAKANALMSRAAARDLYDFNNMIYFGLFDESEYELFRKCIIFYASISADKINKTFNTSAIDGLEFSKIKRDLFPVLRKKDNFNLDERKEEAIKFIKELMVLTEEEKEYLDMFEKGEYIPSLLFSDNQILENIVEHPMAIWKMQLEQKFEIKF*
GCA_910586315.1	CAJUIP010000015.1	10	PDC-S01	CAJUIP010000015.1_9	PDC-S01_WP_076465573.1	PDC-S01	11800	13023	+	CAJUIP010000015.1_11799-13023(+)_1	MNYIKRNLENVVSQVTKEYPVVLVTGPRQVGKTTMLQKLMEGTDRGYVTLDDLNERAIAKSDPELFLQLHKPPVLIDEVQYAPELFVYIKMNVDKNHEPGAYWLTGSQVFKLMRGVQESLAGRVAVLSLTSLSQAEIAGGEMEPFTVDMEALAVRKTSRTEIDTRGIFERIYRGSMPAIVSGVNSNSQIFYSSYLSTYIERDVKELSGAIDSLKFLRFITAVAARCGQMVNVAEIARDADINQTQAKDWLGILETLGIIFYLHPYSNNLLKRLVKTSKLYFYDTGLVCYVTKWSSAETLESGAMNGAILENYVVAEIRKTYLNCGREPYMYYYRDRDAKEIDIVLEHDGVLNPIEIKKTSNPGTELIKVFGLLDKSSTPRSKGAVVCMKPGLGAIDRDNYIVPVWII*
GCA_910586315.1	CAJUIP010000015.1	11	PDC-S02	CAJUIP010000015.1_26	PDC-S02_WP_011937941.1	PDC-S02	25921	26808	+	CAJUIP010000015.1_25920-26808(+)_1	LRVYWRVGQFISEEAKTASYGDSFIDELSRYIQDTFPGIKGFNRRGLYRMKQFYETYANYEKVSPLVTQINWTNNLLILSGTKSIEEKEFYLRLCIQENYSKRELERQLDSAYYERYMLSKGKALPEGIKKINNNPFFDSYVVEFLDLPSPYKENDLRKALILKMRDFILELGRDFTFIDEEYKVQVGGEDYAIDLLFFHRGLQCLVAFELKIGKFKPEYVSKMDFYLEALDRQVKKEHENPSVGLILCATKNDEVVEYAMSRSMSPMLVSEYKLQLPDKKILREKLQELINISE*
GCA_910586315.1	CAJUIP010000015.1	12	PDC-S37	CAJUIP010000015.1_65	PDC-S37_WP_026770543.1	PDC-S37	71034	75659	+	CAJUIP010000015.1_71033-75659(+)_1	MVDTKKLDKWADLLLDTGKRNNLINFKDTRASTVEVLLPPSDVLFEKVDGATSFEVFDPKIIEEDDELEEFSEPEQLQTETSEESDTPDGKAKFFAQYCGKIKRQNQILLYNASTNPLTAVKNIDKKAREFIEETGVNVAYMAFGFIHWKENASSNYVFHAPILLVPIQLEQVSAVEPYFIKSAEDDIIVNPTFSYKMDAEHKVKLPEYNDEGLTAYLEKVKRLVAKLQWTVTAECKIGIFSFLKINMYRDLKDNAKAILANRNVRQLLGEQIDMERLYGDKEAVADPLIELHSVVDADSSQIEAIEMAKSGKSFVLQGPPGTGKSQTITNIIAECLSDGKKVLFVSEKLAALNVVYDKLKQAGLAEFCLQLHSHRANKKDVIADICHTLRTGKSTVSSKASAEIAIKEKAQNQLDVYAAELHKQRPVIEKSLYQLYESYASVRSMPDVEYSIPQLSSKGEVYLTETTSLLEQHVDYIPSIGYDYRKNPWYGYIAQDTSYQAKNEVKSDLSIVSQFLQILTPLQQEISEKYGIPCASIEDAHTWNSFFSFAATSKLITPSLLNQEYFDMVNSALHKLQAQSADILAARSVLGAVFDDDVYKLNGEVYHKKLTKQFSRTISRFFNAEYKQLITDLRLCKKNGKKPSYNEAVTMTEKLAYYQQKNVEFAEAEAPIKAFLGEAYNGVETEWDYVTKQMSALETIFSNNVAFGALGHYDDFVSERGTFTDYHQKLETAFAVCSADTLKQADGYFDRTILNIHAAPCILVLEKLTGCLNEMDKLDNWCHFRSLLSELDDKQVVHYVNAAIGQNIEPKHIVGTFQKQFYYQWIDSILSGSPVLSAFNRISQDKAIRTFSAKDTEQFEINKAKIRAELSSMRPSLDMIASGSALAILLREGEKKRKQKSIRSLLAETGELVQRIKPCFLMSPLSVSTFLAPDSVHFDVVVFDEASQIFPQDAIGAIYRADQLIVVGDSKQMPPSNFFNATIEAEDNDEETGDVTDFESILDLCSTSMQQLRLRWHYRSRYEQLITFSNKNFYDSDLVTFPSSKADALGIGVDYYHVDGIFDRKAHTNRKEAEFIVDLIYQNIEKYPNRSLGVVAFSVAQQDLIDKLLSKRRQSTPEKEYFFKNDGNEPFFIKNLETVQGDERDTIIFSIAYGIDAQGRLLHNFGPLNRVGGERRLNVAVTRAKCNVQLVSSMHYTDIDLKHTSAEGAKLLREYLDYAENGSIALERAISVSPFEKFDSDFELEVCDYLRSKGFSVDTQVGCSGFRIDLGLKLPDSSDYVLAIECDGATYHSSKNARDRDRLRQEILERMGWKFYRIWSTDWFRNKSVEQLRLLEAAADAVKNPTKVEVKPMNSQPTGTFEEVVVEKHFEFPAYKAADVHKLSSKYLPRDFKGMIKAILEIEAPLSEDLLLKRIVWCFGREKVTSVVQRAYEQQMSGYQRYGIIRRNGFLYLNDEKKIQFRGPGDIEREIKQIAPDELAAGMFEILKQNVTADKSGLYRSLAAQCGVARVGKAVNEAMDAALNILNDRIVVDGEQISIK*
GCA_910586315.1	CAJUIP010000016.1	13	PDC-S01	CAJUIP010000016.1_17	PDC-S01_WP_067088819.1	PDC-S01	17611	18885	-	CAJUIP010000016.1_17610-18885(-)_1	MLKRDFYLNRMIHYMWNGEVKVITGLHRCGKSVLLFDLFYEYLLSQGVQEDNIIKIKLDQRRYYKFRNPITLCEYVEALVAKKKDEKFYLFIDEVQLTTKVIDKESGGIEVSIYDMLNELKAYKNLDVYVTGSNSKGLSKDIATEFRGRAAQIHVFPLSFEEFYSYAGGDERTALDTYMLYGGMPRLLALTDEKDKKEYLSSLYNELYIKDIVERNGIEREDILNNILDFLASQISSLTNPTNIAHTLTSMKNEKINSALVSNYVQHIIDSFLVSMVKRYDVKGKTYFKYPNKYYYTDIGLRNARLNYRQYDPGHMMENIIYNELLRRGYSIDVGVVTDRTGGANMQKEIDFVVNDADKKIYIQSAFNMDTDKKESSELASFTLTKDFFKKIIVRMDIPHNFYDDNGIFHCNLIDMLLGRVELF*
GCA_910586315.1	CAJUIP010000016.1	14	PDC-S04	CAJUIP010000016.1_16	PDC-S04_WP_201691753.1	PDC-S04	16534	17289	-	CAJUIP010000016.1_16533-17289(-)_1	MSTLQDLLQKADFYKQKISSARPLTKEELKSLDNYFRVGFTYSSNALEGNTLTISETKILLEDGITVGGRPLKDCYEAVGHGAAYDFMLELARQQDMNITEDAIKKLHRLFYQKVDIEQAGQYRSIQVYISGTEYMPPSPEEVPRLMKHLADQICSSRSALHPVELAAMAHKRLVDIHPFVDGNGRTARLLMNLILVNAGYGVVSIPPIWRNDYINALSASRRLNDMEPFSKLIAECVIETERDYCRLLRL*
GCA_910586315.1	CAJUIP010000016.1	15	RM_type_I	CAJUIP010000016.1_19	MTase_I_00002	MTase_I	19478	21085	+	CAJUIP010000016.1_19477-21085(+)_1	MAKKKTVEKTMNIDNILFNCRDILRAARNSGSFFEKRDMMLTLVFLRFIGEKYEDGVEKLKRTLVEQGLDPEDENIRAAFFDDATFTDGTYNLPPEARWSAIINTPAPGLNVALDTALHSIAADSKDLKGCFIEGTFTTRNLAPNDIKKLVDEVNKISHRAFGEEKDLIGRVYEYFLKEFAVNATKEEGEFYTPHDVVQLIATMIEPYDGTLYDPCCGSGGMFIQSAELVKSRQGDLNKINIYGQEKDAATYRLAKMNLALRGLSHNLGETNDSSFTHDLHRGLYFNYIMANPPFNLKGWYNDNLKNDSRWSEYQTPPASNANYAWILHMLYHLKKADGVAGFLLANGALNDSDTLEIRKKLIQNDKVEAIIVLPRELFITTDISVTLWILNQNKKGGRYHGRNLRNREHEILFMDLRQWTENPVKGENKKKVRFVTEQIERAADIYHTWQREGTDGTKYEVPELYRSVGVAEIENKGWALTPSKYITFIDHDLEIDYEKEMARIQAEMKEIMKQEKESRQMLEDAFRGIGYGID*
GCA_910586315.1	CAJUIP010000016.1	15	RM_type_I	CAJUIP010000016.1_20	REase_I_00001	REase_I	21072	25400	+	CAJUIP010000016.1_21071-25400(+)_1	MALIRYKIGECVELFSEKCGIPDLTAWDISGVNSDKEFFEPSKQTGEDTSNYKNVPPNYFACNLMHVGRDVVLPVGLNHTVKTKIVSPAYTIFKIKDEIPLLREYFYMMLKSEERDRYFWFHTDASVRDGMSWGDFCDLEIDLPPLPIQQKYVDVYNAMLANQQSYERGLEDLKLVCDAYIDNLRKKLPHRKLGNYISICENRNDDLVYGMDAVRGISIEKKFIETKANMEGVSLKPYAIVNPDEFAYVTVTSRNGEKLSIARNSSNEVYLCSSSYIVFKVDDTGKLLPEYLSMLFERGEFNRYSRFHSWGKEYHGRYCESEYEYAFTEFLEAEGWIYSSGSNLSRVTKRDVLIADDFKKFLADTNPYLTEEEVTQIFDTVRLVGGESDFAALHKVYGWMVDGIPFTPQDGLARMIPLIHFENPHKNIFRVVNQFTVEYTNNGQKETRRPDVLLFVNGMPVCIMELKNPADVNATVYDAWEQIAVRYWRDIPHLLHYCPLACISDGVKTRLGTVRTAYEHFYAWRRVNDEDAVSTLPFEETETMIKGVYAPERFLEIFRDYIYFQDSIYDSSEVEIVCRYPQFFAARLLKQSIVNSVTIKSGKGGTYFGATGCGKTYTMAFLARQLALRCTDIPEIGSPTIILIVDRDELQKQGARLFTKSTEFLNLGEVSVVKNRAQLREELGARQSGGFYICTIQKFCDREDDKIGLINDRQNIICFSDEAHRTQLEHSKKIRFSKDADENMKAMISKPYAKVLKEAFPRAVFVGFTGTPIAETYQTFGDEIDRYTMDQAVADGLTVSIKYHPRIAKVLLDKTKVKEIEAYYKKCADDGATYEDIEASKKAMSSMEVILGEPSRLERLATDIHDHYLSSCAGDPDRIQKAMLVCSNRKIAYALLQKFREKYPEWFEERKSPDGVSVTEEELKELKPMPFLAMVASVGSNDEKEMYNYLGGVKNDKRSEELDAAFKQEKSNFHIVIVVDMWITGFDVPCLTYLYNDKPLKKHMLIQTISRVNRKYPGKEFGMVIDYIGIRNNMREAMKMYGGDSSVAPTSDDVLQATSAFREELEILKTLFADYDLSPFLNPDCAPGLRYRLLAKAAEYVFVSTQELQTGENKGSKKVSFKTYFLKTVKRMRTAFDICQPSGDLGEEESALAQCFMAIAGFVRKMSGTSEVDTDTMNRAVSRMVEEALKYNQVESVLESGEEEDIFSPEYFEKLSDVEMPATKLELLVKMLRKQIKEYGKVNQLAAKTFEEMLEKTIAEYHERRSHLTAEEAGEAQEQASEDIIKIATEQALAILRQMNENMESFRKVGLTFEEKAFYDILIALRDQYNFEYGTDKETGGVVINDKCRSLAKKVKEIIDVKSSFTDWLNNQNIRNQLKLEIKLCLIKNGYPPQYSPEVFSKVMEQVENFEEHEEHKLISYYDHKPQPMMKVAEKAEDYGKE*
GCA_910586315.1	CAJUIP010000016.1	16	SoFic	CAJUIP010000016.1_16	SoFic__SoFic	SoFic	16534	17289	-	CAJUIP010000016.1_16533-17289(-)_1	MSTLQDLLQKADFYKQKISSARPLTKEELKSLDNYFRVGFTYSSNALEGNTLTISETKILLEDGITVGGRPLKDCYEAVGHGAAYDFMLELARQQDMNITEDAIKKLHRLFYQKVDIEQAGQYRSIQVYISGTEYMPPSPEEVPRLMKHLADQICSSRSALHPVELAAMAHKRLVDIHPFVDGNGRTARLLMNLILVNAGYGVVSIPPIWRNDYINALSASRRLNDMEPFSKLIAECVIETERDYCRLLRL*
GCA_910586315.1	CAJUIP010000018.1	17	AbiQ	CAJUIP010000018.1_43	AbiQ	AbiQ	47257	47808	+	CAJUIP010000018.1_47256-47808(+)_1	MGLCLFCYNTAAKVYGCCKQRSFMKDNLRIYGVKDSYIKYLSQYQGHLFLNEGGASGRKYIGVIFEINKFSYFAPLSSFKPKHKKMKEGVDFVKIKDYAVINLNNMIPVPKGQLVELNINAEKDPHYKFLLQAENREINKQKCRIRKNAEIVYNHKKRNGNLTPLAKRTNDFEMLEKLSRDFL*
GCA_910586315.1	CAJUIP010000025.1	18	RM_type_I	CAJUIP010000025.1_34	REase_I_00005	REase_I	33187	36321	-	CAJUIP010000025.1_33186-36321(-)_1	MSIGDTERVTQNRVVDFFRNRDILDYEYLGNLKGELNKNIREDHLRAYLRLCGYREKLIDGAVAELVRTAEDMTHGLYTANQRVYSLLKYGAKVKETPESAPQTVYFIDVENPTNNHFSIAEEVTVVERQEKRPDLVIYLNGIAVAVMELKKKSASVSNGIRQNLTNQKDGFIAPFFTTVQFCMAGNEIEGLRYGTTLTKEKYYMEWKPDGFHENEDERDQEDIRIMAYCEHIDNLLLRQLYQMFDKKRFIDLIENFVIFDKGKKKVCRYNQYYGIKRTQRRLAKQRGGIIWHTQGSGKTLTMVWLSKWILSHSDDARVLIVTDRDELDEQIEKVYKGVNENIVRTKSCADLLHRLNSYDDSLLCSLVHKFGRRGGEATETDYDKYIDELKKALPPDFEAKGQLCVFVDECHRTQSGKLHAAMQAIMPKAIFIGFTGTPLLKKDKKTSIEVFGTYIHSYKYNEAVRDGVVLDLRYEYRDIPQELSSHDRIDQWFDVKTRILSPRAKAKLKEKWANMQNIYSSRSRLERVAWDIMQDFDLKSRLMDGNGNAILVADRIYTACKYYEIFQQRGFKQCAIISSYTPQAGDLRTDTVSLEEDTEKFEKYDIYLRMLGLDPAHLPEKLSIQKRVEDFEAEAKEKFINEPANMKLLIVVDKLLTGFDAPPCTYLYIDKKMQDHGLFQAICRVNRLDGDTKEFGFIVDYKQLFGNLKAAMDKYTSGAFEGYDPEDVEGLIKDRSEEAMKHFKEVYEELEELCEGVEAPREDLQYVHYFCGEAGMSEDVDEIYTRLRGKLYRLVNILVRAFAEAKPYMVDLCAASEWKKYEDKVRFYIELKQIIGNKSGDFLDLKAYEPDMRKLIDNYIIAGDSIKIGEFDDLTLLDFVKDQGNTMMAEPSTSGQRQSAAEAIENNIRRKVVERVTVNPKYYEKMSAILEKLIEERKQGVASYKELLEKYIKLAKNVDSPEENEAYPESIQKSRALQALYDNVGEDEELALKLHDAVMHSKMNGFRGDEIKENRIKRAMLAILGDEAEMERLFKIIKKQEEY*
GCA_910586315.1	CAJUIP010000025.1	18	RM_type_I	CAJUIP010000025.1_35	Specificity_I_00013	Specificity_I	36342	37628	-	CAJUIP010000025.1_36341-37628(-)_1	MVREMKYTEIGKIPVEWRLQTFEETFCILSNNTLPRSDLNDHGGIVRNVHYGDILTRFGEVLDCEKDEIPYLNDVSSLTASAQVLQDGDVILADTAEDDTVGKATEVYSLGKGRMVAGLHTIPCRVKKGDFVPKWLGYYLNSSVYHNQVLPYVTGIKVSSISKTAISETLIAVPPLEEQKAIVSALSEVDQLLAELKKVISKLRDFKRGCLYLMFPQEGSDIPQMREPGDTKPWKRCKLSDLVLIERGGSPRPIDDYITDSPQGLNWVKIGDAPTQGHYITKTSEKIRPEGLSKTREVHPGDLILSNSMSFGKPYIMGTDGCIHDGWLLIRDICHVFDLTFLCHLLGIPQMLEQYRSLAAGSTVNNLNKELVGNTVVTIPNIDEQKVLGQCLEQLDRLIALHQQKIDKYAQIKKAMMSELITGKIRLA*
GCA_910586315.1	CAJUIP010000025.1	18	RM_type_I	CAJUIP010000025.1_36	MTase_I_00010	MTase_I	37622	40297	-	CAJUIP010000025.1_37621-40297(-)_1	MAVKKTELYSSLWASCDALRGGMDASQYKDYVLTLLFMKYVTDKYKGQKYADIKVFDKAHDTNRDPDKRTGCSFDDFIALKNKKNIGDGMDKVIARLAEENDSLKGVIDIAYFNDEAKIGKGQEMVDKLTKLIAIFQKPELDFSKNRAEGDDIIGDAYEYLMRNFATESGKSKGQFYTPAEVSRILAQVIGIDKCTDRDATICDPACGSGSLLIRALTEAPFEIAGYGQEKESSTAGLAKMNAVLHNKPTIRIMSGNTFSDPQFLKADDASELERFDYIVANPPFSLKNWSDGLKEYGRFTGYGDRPPEKNGDYAWLMHILKTLKSTGKAAVILPHGVLFRGNAEGTIRKTIVDKGWIKGIISLPANLFYGTGIPACILVIDKEGADNRAGIFMIDAGKGYVKDGNKNRLREQDIYRIVTTFNQQIETDPGYARFVPNKEIKEKNDYNLNISRYIDSSEPEDVQNIYAHIHGGIPKADIDSLWRFWDAFPKLKGSLLGAFGDGYYKLIVGEDQIRSAIFSDQEFIAYGEKMDEAFLKWKAYADQELKTLKPGVSEKKLIERLAQVMLDKFEGLMLIDKYSVYQVLLTYWNEVLGDDVSLILSEDAGYGVARETENIMKETKKKDADGNLERKVVGWEGKLIPKDLVISEFFLKEKQAIEELTELAAETDSRLTEMIEESEADSILTDISYGGRVRSKDIRNKMAEIKKSVHTPLIDALVEFQNAFSTIKKKADYEDYIGEHILCEAAYAGNGTVTRTSIAYALESARLEAPVPEAYEEDYEELEAACKLAERLEDITKMIKALEKELDTKARERYTALTDEEIMDLLVNKKWYYAIGNGINDLYRTVSHQLADRIMELSRRYESTLPDLLGQVSACESKVKQHLERMGFAW*
GCA_910586315.1	CAJUIP010000025.1	19	cas_type_I-C	CAJUIP010000025.1_37	Cas2c_WP_035173219.1	Cas2c	44329	44619	-	CAJUIP010000025.1_44328-44619(-)_1	MLVLITYDVNTETSAGKARLRKVAKQCVNYGQRVQNSVFECNLDAAKCRQVKAILEDLIDKDKDSLRFYYLGNQYKNKVEHIGAKPGFDVTEPLIF*
GCA_910586315.1	CAJUIP010000025.1	19	cas_type_I-C	CAJUIP010000025.1_38	Cas1c_WP_008519397.1	Cas1c	44629	45660	-	CAJUIP010000025.1_44628-45660(-)_1	MKRLLNTLYVTAQDRYLSLDGENIVVKNQDEEIGRVPLHNLEAIVSFGYPGASPALMGVCAKRGIDLSFLSPSGRFLARVSGEVRGNVTLRKEQYRVSDNKEQSLEIARNFIAAKVYNSRWILERAARDYPLRLDVEKLKLKSSFLAAGIPKIRESHSAEELLGLEGEAASVYFSVFDDLILQQKQDFYFHGRSKRPPMDLTNAMLSFVYTLLAGMCGAALEAVGLDPYVGFFHTDRPGRMSLALDLMEELRAVMGDRFVLTLINKRMIGAEGFLKKEDGAVIMKDDTRKRFLGLWQEKKAETIKHPFLDEKIEWGMVPYVQALLLSRFLRGDLDEYPSFLWK*
GCA_910586315.1	CAJUIP010000025.1	19	cas_type_I-C	CAJUIP010000025.1_39	Cas4c_WP_149685095.1	Cas4c	45657	46322	-	CAJUIP010000025.1_45656-46322(-)_1	LYKEEDFLQLSGIQHFAFCRRQWALAYIELQWQENVRTVEGKLMHLKAHDASAMEKRGDCIISRAMPIRSRELGISGECDIVEFHRSDEGISLTGRSGLYQVVPIEYKRGRPKITDVDTLQLTAQALCLEEMLCCQIPWGYLYYGETRRRTKVEISKELRDKVKVMFLEMHEYYSRRYTPRVKWSKGCNACSLRDVCLPVLGKKKSAKAYMERILAEEGES*
GCA_910586315.1	CAJUIP010000025.1	19	cas_type_I-C	CAJUIP010000025.1_40	cd09689	Cas7c	46315	47172	-	CAJUIP010000025.1_46314-47172(-)_1	MTNLKGKIDFAVIISAMNANPNGDPLNGNRPRENFDGYGEISDVCIKRKIRNRFQDLGARVFVQSDDRADDGFTSLKARAEGCAELKAILSKNKNPDRDQFSQAACREWIDVRAFGQVFAFKGVNVSVGVRGPVSVQQAVSVSPVDIISMQITKSVNSEDGKEGKASDTMGTKHRVGFGLYVIKGSVNVQLAEKTGFSQEDAELLKEALKTLFENDASSARPEGSMEVCRLYWWQHEEKTPAVSTAKIHRSIQINEKKDRPESFADYEIYLADLPCVKPEVYDLV*
GCA_910586315.1	CAJUIP010000025.1	19	cas_type_I-C	CAJUIP010000025.1_41	pfam09709	Cas8c	47177	49150	-	CAJUIP010000025.1_47176-49150(-)_1	VNWLNELYDLYEKNQYFAGEIEPVDRKTKNGIVKTSLVLLPISHTTVTAQITVTIDTDGNFISAEPVAEEDKLTIIPVTEESGSRTAGKAPHPLCDNLKYLAGDYMNYYGGKNGKEKDFSENYQLYIKALQRWSESEYSHEKINSIYRYLRKGSLIQDLVGAGVIRLDEQGKIAQKEKIQAVAQEDAFVRFRVWVPRELDEGALADRSGNSCAECWKDKTLQKCFIEYYRSLAAQKGLSYLSGNMEALSSLQPKKIRNEGDGAKLISSNDEQNFTFRGRFSDKSQAFSVGYEDSQKAHNALKWIIRKQGYHWDSLYVVIWESDMKPLPDLHADTDEICEDYEGWGEEEEQTEYLGTDEIGASRFAAAMRGYRECLGQASRTVLLAFDSATPGRLAMTECRQFESSTYLRNISYWHMSCEWQHVKYKKGGPFTFQGMVGIDEIAEALYGTEEKSRLTITGKNNQNLYKEVLKRLLPCISERRKIPLDLVRLAVQRASSPMAFKERYNWERILAVACSFVKKQQYEYSGKEVWKVALDTRCDKRDYLFGRLLAVADRVEYRTYDKDDWRETNAQRYMAVFAQKPMRTWKVLEEKLQPYWGKLKTGERIVYKKLIDEIFDKFTVEAYEKDESLSGLYLLGFHSQAIALKQKTVNEQKEEE*
GCA_910586315.1	CAJUIP010000025.1	19	cas_type_I-C	CAJUIP010000025.1_42	cas_Cas5d	Cas5c	49147	49881	-	CAJUIP010000025.1_49146-49881(-)_1	LKYRNTVEFQVSGDYALFSDPVTRVGGEKCSYHIPTYEALKGILQSVYWKPTFVWIIDAVRVMNPIRTETKGIRPICYNGGNELAYYTYLKNVCYQVCAHFEWNENRPELRQDRNEHKHHNIARRMIARGGRRDVFLGTRECQGYVEPCVFGEGESAYDDLDGEIAYGFMYHGITYADEAVLPEDAGKMTVRFWRPKMTRGGMIEFLRPEQCMEKRHIKEMEIKIFRQENFCGAEEFSDEEAGL*
GCA_910586315.1	CAJUIP010000025.1	19	cas_type_I-C	CAJUIP010000025.1_43	Cas3c_WP_004513240.1	Cas3c	49903	52347	-	CAJUIP010000025.1_49902-52347(-)_1	MEIKRIEDDPYLAHCKDDLHETQSVSVHNKETAQLAQAYCMVEDLTAISYLAALLHDCGKYSDRFQEYIRQGEMAVFRRGEVNHSTAGGILMEELAPKTSLSEIIQIAVYSHHGLQDAVDLETGSLLIERRQSKEYQEHEKIEIDRVRQRFYQYTDKKRLNAACDTAYESMKTLMRQIKKFMEQTPAGVYGSRDFYMGMHERLLLSLLINADRSNTSEFMNGTPKREQQTEEAITQLWQQCIIHFERYITGFQVKTKIDAFRKEISNSCLRAAFEKTRLYRLTLPTGSGKTLSGLRFALHHAKKFCKQRIIYVAPFTSILEQNSEIIRQAVGRPELVLEHHCNVIPDTEEAQERYGRLTENWMSPVIATTAVQLLNTLFSAKTGSVRRMHSLCGSIIIFDEIQALPVRTICLFNLAVNYLTTFCDTTVVLCSATQPVFDKLPKNRLLPPKELVKDYVRYDKDFRRVTLIDRTEINPSGLTVEELGNFVLEQFAVEKQILVIVNTKACARNLYLYLKEYSEREGDLFHLSTNMCALNRKEVLDSLKLCLETENPAKPVICVSTQLIEAGVDLSFRCVIRSLAGLDNIIQAAGRCNRHGKWANGNVYIVKMSDEAEHVSRLTEIKTAQAAMEEILRCYREAPETVGNDLLSAKAKEQYYFRYLRDQTRQAEFCVNVHGADTTLVELLSENEIARHQYRRHMGKPLKCMMKQSFKTAGEKFEVISEEGKMNVVVEYSKDVVSMLEELQDPYILYGRQKEILCRLQLASVGISEQMRNELGRAITPVCGGLVNVLSMNYYSKETGVSTEPVGMELLSM*
GCA_910586315.1	CAJUIP010000025.1	20	zorya_other	CAJUIP010000025.1_7	ZorB1_00002	ZorB	5333	6253	-	CAJUIP010000025.1_5332-6253(-)_1	MKNKRKSREAFWEPGYWQSYSDMMAALLLIFVLIIAITLSIYKKKTTDLEQARLELNTAQAQLDQAAVDLEKSRLEIELSNKELAASLAELKEAYARAALTEEELNKAYLEIEDAQKELEVTKNELQDIVGIRTDIIGALQSAFNNSGMTVDAQTGSITFSSDVLFNYNSAVLTEESKETLKEIIPMYLGVLLQEQYRNYIAEIIIEGHTDTDGSYLSNLQLSYNRASSVARFCLDEGNGLNGEEIGRLQRLLTVNGRSYSNPVYHGPGDTESQDAVNMEASRRVEIKFRLKEDEMIEKISEILGD*
GCA_910586315.1	CAJUIP010000025.1	20	zorya_other	CAJUIP010000025.1_8	ZorA1_00004	ZorA	6243	7418	-	CAJUIP010000025.1_6242-7418(-)_1	MGVRMKNKLYYILFAFYMIGVAFILYINGVFTGEVYSWTNLVINGVFLLIIGVLFVVSAFSFSRLTRCTEELQTVTEQMQDEYDKADGKNLWGSYQNRTNLFQRKELKEAYLKYLMRMQNGRTRRGYVASCDIEEFFNEDLLDKIGMTFFNSGISGTLTGLGILGTFLGLSMGLGSFNGDDIYTISDNVGPLLSGMKVAFHTSVYGIFFSLVFSFVYRKIMADAYGKLDEFLTVFRQCAMPPQVTEEENSSAMLVYQANMANSMKRMLELLQGITAEQTQGVERIVGQVVEHLEDSMGAGLKDLGDTIAAAGQSQTAYANACMELTKAAAKLMESGQKLQKSVAEEMDRQEAFARGLKNQKEEIRTACREMTDEVSNQLYTFEQMRSLYEK*
GCA_910586315.1	CAJUIP010000027.1	21	PDC-S03	CAJUIP010000027.1_12	PDC-S03_WP_114299349.1	PDC-S03	9602	10138	+	CAJUIP010000027.1_9601-10138(+)_1	LAEANTFTIETIYSLPEGKRAELVDGNLYMMAPLNRRHQELVGALYRVIGNHIASKGCSCIPYVAPFAVFLSKDDKNYVEPDISVVCDKSKLTDHGCEGAPDWIIEVVSPGSQKMDYMIKLFKYKTAGVKEYWIVDPKDETVAIYDFAKDDMEKYTFQDKIVREGATGVSVCMAELVF*
GCA_910586315.1	CAJUIP010000035.1	22	AbiD	CAJUIP010000035.1_24	AbiD	AbiD	27108	28061	-	CAJUIP010000035.1_27107-28061(-)_1	MTTTELPITIEEQVIKMKKYVSFRQRRKMRDFLNYAGYFRASRYGKFLLSKVQAVGARFWQNDLFALYQFDANLRRTLNFYCNVTEVRFKSALSNACSIATNDGTFYLDNGYYAPSKGESDAKIRRQNISYFNTRFFPDIVQKETKLRSDVRKYPELREYRRGGSRQNNKLPVWVTFSYTEFGTVTMMYNYLRGDLRKKILKYTFIKGKYSKRDAELVDTWLDAVRNMRNYCAHNSMVVGMTSSVVLRDPTDDAAVLPLDNDLFSRLYAMKKLLPEKDAENLQKDLKKLIRASKVDIYIMGILPEKWEEMYDVIHSF*
GCA_910586315.1	CAJUIP010000039.1	23	PDC-S03	CAJUIP010000039.1_14	PDC-S03_WP_114299349.1	PDC-S03	6329	6874	+	CAJUIP010000039.1_6328-6874(+)_1	MPLSQKQSHTIEDIYALPEGQRAELIDGQLYSMAPPKRIHQKLINRLSQTITNYIDSKHGSCEVYPAPFAVFLNTDNKNYVEPDISIICDKDKLDEYGCNGAPDWVIEIASPSTERMDYGIKLFKYRSAGVREYWIINPVNQIVNVFDFESNEKTGQYSFDNEISSCIYGDLNIKIANLLL*
GCA_910586315.1	CAJUIP010000039.1	23	PDC-S03	CAJUIP010000039.1_15	PDC-S03_WP_114299349.1	PDC-S03	6899	7441	+	CAJUIP010000039.1_6898-7441(+)_1	MSLPQKQLYTAEDYWNLPEGERAELIGGQLYAMAPPNRIHQKLIAQFTKTFGMYIDAQRGNCEVYPALFAVNLDANDKNWVEPDISVICDKNKLTERGCSGAPDLIVEIVSSSSRRQDYNLKNGLYATAGVREYWIVDPAKERTTVYHFDNDAAPTIFLFDQDIPVGIFPELKINIAALL*
GCA_910586315.1	CAJUIP010000040.1	24	PDC-S02	CAJUIP010000040.1_12	PDC-S02_WP_151674975.1	PDC-S02	11145	12167	-	CAJUIP010000040.1_11144-12167(-)_1	MTDLNLTSYEDIYSKIKETLLLSRNQAYSAVNFAMVQAYWQIGRIIVEHEQNGNVRADYGKSVLQELSSRLTKDFGKGFSVRTLQQMKKFYVMFPNTNALRSQLTWTHYRLLLSVENKKARQWYMDEAIASAWSSRQLERHISTLYYERLLASREQTPVRDEAVELTAPLAAENFIKDPYVLEFLDLKNYPSLRESDLEQALIDKLQEFLLELGRGFCFVARQKLMRYEDEDFYLDLVFYHSILKCHVLIDLKIGKLTHGDIGQMDSYIRMFDALYKNEDDNPTIGIILCSQKNEAIVKYSVLNDARQIFASRYRFALPTAEELQREIEIERKRIEEQEG*
GCA_910586315.1	CAJUIP010000040.1	25	wadjet_type_II	CAJUIP010000040.1_13	JetD2_00002	JetD2	12302	13642	-	CAJUIP010000040.1_12301-13642(-)_1	MNNNAECADYFKSKDAYHRCMEAFRKKWKTLGKAGGRITLSDATEGERRAIGGILGKTFHSEDICFDFAKFEQGLQATRFAPVDMKGVLEAYFGEPMDTNQGEKRAKEEQKRNFFHDVHAYFFNNFGSESAAFCWLQEVISAKKYGYQQIVKEYNKDSYQAALLAQNVGTALALLESAGESDAGLPLAVFAAKISGNPHYFDRGTAAGQLLQHAVCFWKKTELPANAHQWREALLSVGIVPDNVSSLVHAYGLHLQTKDGWHPAYEAFCGWMEPYVITMENLKRVTGVLAEGGRVYIVENEMVFCYLLDHIGEKVQKKSVCSGETQNKKITLLCTSGQLRTVARELISLILDSGAEIYYSGDIDPDGIGIADRLWQKFGNRIHIWRMAPADYAAGISKEVIDYNGLAKLEHIRHPLLKQTAESVKEKGRAAYQENLLEELLGDICR*
GCA_910586315.1	CAJUIP010000040.1	25	wadjet_type_II	CAJUIP010000040.1_14	JetC2_00002	JetC2	13632	17699	-	CAJUIP010000040.1_13631-17699(-)_1	LINRWKMNRIGFVNFWLYDEEYFEFVDGKLLLRGQNGSGKSITTQSFIPFVLDGDRTPNRLDPFGSSDRRMEYYFLGEEGKDESTGYLFLEFKKEESDEYRTIGIGQRAKRGKPMDFWGFVLLDGRRIGYDLWLYKQVGSIKIPHDKRDMKLQLGEDNIFTDSQSEYKRYVNQYIFGFRKAEQYEQFIRLLVKVRAPKLSKEFKPSKVYDILNDSLQTLSDEDLRVMVDAMEKMDEIQDSLDTLKRAFTDVKAIRNEYTRYNQYMIAKKAKAYLEKKKEAETAQSQLDTQKQKRTDAENEQKSQKIRLGELEEERKLAELERAGLLDTDLEGIDQKLEQARKDRREFEAQEQKWEKKIEECKERIFEGEQKLKEVQYRLEQKEQELLDEKRELEEQQEVLQWAEHGAAVKLLETEEYQKTDEIVKSLDVYRKLIAECKKSIQKYEEIAGQYDELESRMEQLKQQKNLCEQELNAAQGNVVNVIDQWIINLFDAGKLSRQWKPEKEVLDAVEEKVRQYESIEDAGAIQELLRADYERQRQILADEKKDREYALNHQNEILMAAKEELLQIQKQEELEPEREEDTKKTRAALQEAGIAAVPFYKTVEFSKELDSAACARLEAQLQKMGILDALIVSQQEFEKIRQRCPQFLDTVLYIEEKGNSHFSGLTASEELEDGHREMVERILSNIYEENGLRQGIFLGEDGSFRQGILAGRADKTGGAEFVGLLARKKRKEEKIRQLQEQIEGYTETITALSEEIDRLENCLSILQEEYQGLPGFSSINNALAKEKDCLFALQRICEQYSQEETKKRHLEQQKKEQYQVMLKQCKAFPYARTGEAYEEAEESAEEYKRIWQDARGNLLQLGTERGNRRHSEEQIAMAEQAMDDAFVEKRGYRMRVQACDLQIQQFEEYLNRPENIEKAKRLKEVNEKLEGLNEAWRQVNDDLVRLEERIRGFLESEPKLAERVKQAIAEETFLRKYFEEELSLKLVVERGERPLFECAREAAGVIRESDKNREASDMLSALYQVYQRHNGSLASYGTALDECFGEADEIPEEAEMPSMLRKRVRVVSVWQGKKVYLEEFYGILKTAIEETELLIQKKDRELFEDILSQTISQQLTDRIEDSRKWISDMSKLMKEMDTSMGLSFSLEWKPRKAENDAELDTVELEQILLRERSLLTMEDIEKVAAHFRSKIHTEKQKLEEDGSVINYMELVRDALDYRKWFGFQMYFRHGEEQRKPLTNAAFNRFSGGEKAMAMYVPLFTAVNAQYQKAENKAHPRLIALDEAFAGVDDKNISSMFELVHKLDFDYIMNSQALWGCFETVKGLRIAELQRPQNSQTVSVIRYTWNGHERILDEQ*
GCA_910586315.1	CAJUIP010000040.1	25	wadjet_type_II	CAJUIP010000040.1_15	JetB2_00001	JetB2	17696	18832	-	CAJUIP010000040.1_17695-18832(-)_1	MNEVRTLFENFWICKDYDKETYYRVKRDIPNFQRFIREQLGWKLIHTENLLKLEKRPASAQSFMGIEDFKDIRDYCILCVALMYLEDKEEQEQFLLSELIGYVETQLKSYMEIDWTSFTQRKSLVRVLQYMEGLRMLRVYEGRSEAFGREEGQEVLYENTGYSKYFAASFAVDISSYESWKDFEKTDFEELNKESRTMRINRVYRQLAVCPAYYWDGNEDADALYLKNQRQWVSKYLNDNLGGNLDIYKNAAFLTLDADDCYGAVHPRDAMLPEAVLLLCAEIQNALHDGKLAKKENECISLPGSKFREIVLDCRKKWKDAWSKEFREMDEDRLLDAILEYMEQWMMLTRDGDDIILLPAAGRTAGFYPKDFAGGTKD*
GCA_910586315.1	CAJUIP010000040.1	25	wadjet_type_II	CAJUIP010000040.1_16	JetA2_00007	JetA2	18835	20304	-	CAJUIP010000040.1_18834-20304(-)_1	MEHFEPIHETSYLSVPNAPTYRKIMRLFYREYEKMHFQLYKEDVFQLISQDEFFADYSMEQLVLDLEALVKWKNLTPIQDPGRVYTIAEYKNKQYRYTMSEYAVEIERLTVRLENVFLESGNLSVNFFVRMEKSLEDAERMEYAGLKEVNEWWNLLQEDFKRLNQNYQDYLRDFYSGKTDHLMKSVEFVIHKDKFIKYLNEFVQALQQHARRMEQLLMKVIPVVESRVLEKVVQSELDIPHAFLEIHGNAEPSIRENVSGKWNSLKNWFIDTPDHNCECKKVLQITNDVIRSIIQNAALIVQIQNWGISRKDDYVKFLELFLKCENLDEAHKLSAHVFGVQKIQHFKTNEPREEDTISSSVYEEEPADFLLKPHTRSYREKKDRRGFADKSLEKYMQRESYLQHARKQKEIVMRYIKENRITFSEINGKVPEDVRIIFLQWIAQANMNSRRLGRTEYGQEYQLIRGEGTCVLDCEDGALTMPAYILEFK*
GCA_910586315.1	CAJUIP010000046.1	26	AbiE	CAJUIP010000046.1_29	AbiEi_WP_047105540.1	AbiEi	19733	20329	+	CAJUIP010000046.1_19732-20329(+)_1	MDEIYNKIESIAAENNGFVKTSQIEAAGISRTAIKKYVDSGLLERIRKGIYAPADSDIDEFALLQVQCSSLVFSYGTALYVWGLTDIIPHTFDISVPQGENISRLLRDNQKIKAHYVMKGFYDLGITETQSPQGAFIRLYDKERCLCDLIKDRNQIEKQLYVQAIKDYFKSRPDVRKLLKYGKAFGIEEKIRTYMEVL*
GCA_910586315.1	CAJUIP010000046.1	26	AbiE	CAJUIP010000046.1_30	AbiEii_WP_110023304.1	AbiEii	20329	21171	+	CAJUIP010000046.1_20328-21171(+)_1	MKTPEQLKGAIRNFAAKNHLRALDVQHMFMFERILERLAVSPYAQNFILKGGLLISSMIGVGARTTMDMDTTVRGIQLEEEEIVKIFKEILAIDTGDGITFEYQRIEPIREEDAYNNFRIHITAKYGKINSPMKVDVTTGDKITPAAIQYDYPLIFEDKTVPIMAYTLETVLAEKYETIIHRNIGNTRARDFYDLHVLYHERKDSVRPDILKMAIEHTAVKRESMDMLKDWKDIMRDMREETALYSLWRNYAAENSYAEGLEFHVLLDTVEEIAELIGIN*
GCA_910586315.1	CAJUIP010000048.1	27	PDC-M10	CAJUIP010000048.1_17	PDC-M10B_WP_205449755.1	PDC-M10B	14804	15247	-	CAJUIP010000048.1_14803-15247(-)_1	MKNNIALFYTCSLIEFIGREQKLKRSELVDLMGKNTIARIYRYADVFHCEPIEKTAGDFIESCNIPQGGFDNVTACRYTVPDYWTIGEVYERLIEDVCGKNEDHVVERLVEVYTSWIDSMLSNYNTDFYYQSRDYIYECYKEGKICA*
GCA_910586315.1	CAJUIP010000048.1	27	PDC-M10	CAJUIP010000048.1_18	PDC-M10A_WP_227054025.1	PDC-M10A	15237	15533	-	CAJUIP010000048.1_15236-15533(-)_1	MPNETLKTKRFPEMSEEWLDFIASCRVGHPHEYDIVEGPMANDTIFNYVQNFVDGKISREAFWALAKFKKPTHQISFHTARALATLTFVKGVEVHDEK*
GCA_910586315.1	CAJUIP010000049.1	28	cas_type_other	CAJUIP010000049.1_1	pfam05107	Cas7b	108	968	+	CAJUIP010000049.1_107-968(+)_1	MAISNRYDFVMLFDVENGNPNGDPDAGNSPRVDAETGYGYITDVCLKRKIRNYVELCREGEAGYGILIKPDRSLNAKFTEAYDAEGLKHNKEKNKNPDDVKKARDYMCRNYFDVRTFGAVMSTGDDPCGIVRGPVQINFAKSISPVNIQDVTITRQARTTEERTETGGTEMGRKSMIPYALYRAEGYVSAALANKITNMSEADVELLWEAIINMFEHDHSAARGKMCMRKLFVFKHSSVLGNCPSHVLFDRIVAKPKDGMPPRAFSDYELTVDPHMPEGVELTEKI*
GCA_910586315.1	CAJUIP010000049.1	28	cas_type_other	CAJUIP010000049.1_2	Cas4c_WP_149685095.1	Cas4c	965	1639	+	CAJUIP010000049.1_964-1639(+)_1	MMNAEIAIRSVQHYLYCPHRWGLLEIDRAWAENVFVTKANLMHERVHNPDKKYTLRGRKVFTSVPVYNDREEYNLYGVADCLEAAEDKKGILISGFPSRYRLCIVEYKPSKPKNQDFNEDDLMQVFAQKICVDYVFGGDCDAVLYYADVKKRVPLPLKENFLEYDNRLKSTLKDMRERLEKGVIPPIRKKQNCSGCSMKDMCMPLSDRRKDLRTRIREIEEDPL*
GCA_910586315.1	CAJUIP010000049.1	28	cas_type_other	CAJUIP010000049.1_3	Cas1c_WP_008519397.1	Cas1c	1636	2658	+	CAJUIP010000049.1_1635-2658(+)_1	MRKLLNTIYVTNESAYLSLDGENLVCRIDGEDRLRIPFENVENIVCFNYIGCSPALMGKCVGKMIPINFISPQGKFLAKVCGETKGNVFLRVAQIERFRESGIELSRNTMAAKFSNCRQVLRRTLHDNLTLREDSEIKNVMEVLEQGIEKVFRAETSEEIMGIEGNCARNYFSVFGKMITNPKATFSFEYRTKRPPLDPVNAMLSFVYTLMTSEFAASLETVGLDSYIGFCHSLRSGRSSLACDLVEETRCVAERFVLTLLNLQIIGENDFERQISGAVWLNDDGRKKVLSRWQEKKRSDIVHPYLKQKIPLGLLPYVQSNLLAKYVRGDIKEYPAFLLK*
GCA_910586315.1	CAJUIP010000049.1	28	cas_type_other	CAJUIP010000049.1_4	Cas2c_WP_035173219.1	Cas2c	2668	2958	+	CAJUIP010000049.1_2667-2958(+)_1	MMVLISYDVSTVDSAGKTRLRKVAKECQNHAQRVQNSVFEADLDYSSFLKLKDKLVKLIDQENDSLRFYYLGNNWQRRIEHIGAKETYNPEGVIII*
GCA_910586315.1	CAJUIP010000053.1	29	PDC-S03	CAJUIP010000053.1_3	PDC-S03_WP_114299349.1	PDC-S03	1336	1896	+	CAJUIP010000053.1_1335-1896(+)_1	MSGALAHTNIYTEEDYYNLPEDVRAELIDGQLYYMAAPSRIHQEILNFMNTEINIYLRSKKGPCKVYPAPFAVKLFSDDDRNVVEPDISVICNPNKLTDQGYIGAPDWIVEITSPTTSSHDYVHKLKLYMDAGVREYWIVNPIDQSVYVYFLEENKFKTTAYTLQDKIKVNIYDDLWIDFAELERV*
GCA_910586315.1	CAJUIP010000057.1	30	PDC-S03	CAJUIP010000057.1_3	PDC-S03_WP_114299349.1	PDC-S03	1260	1817	-	CAJUIP010000057.1_1259-1817(-)_1	MSEALARTNIYTEEDYYNLPEDVRAELIDGQIYYMAAPSRIHQEILSFLHLEIGNYLHSKKGPCKVYPAPFAVKLFEDDDRNVVEPDISVICDPNKLTDRGCTGAPDWIMEIVSPSNSSHDYIRKLNLYADAGVREYWIVNPMNQSVWVYFLEQDKFNAAAYTFQEKIKVNIYDDLWIDFTELRM*
GCA_910586315.1	CAJUIP010000060.1	31	DMS_other	CAJUIP010000060.1_11	Specificity_I_00109	Specificity_I	12526	13830	-	CAJUIP010000060.1_12525-13830(-)_1	MAREMEDSGSEWIGEIPKEWTCHFFKNIITQNDGGIWGDDSVDDNGETVLRSTEQTVDGKWDIVSPAKRDLSKISNKIYYLCKKNDLLITKSSGSNLHIGKTTIVDDVIEKEQCYYSNFIQRIRLSKTVSAKYYWYILNSDISRSQFTYMQNTTSGIGNINSMHIANLIVPEPTLQEQYRIVKYLDIICLELDNVLEKTRASIDEYKKLKQAVITQAVTRGVRDNREMKDSQSTWFGQIPSDWEMRKIKYIFKIQKDIAGEEGYTVLSITQKGIKPKDLSKNEGQLAENYSNYQLVHIGDFAMNHMDLLTGWVDVSKYEGVTSPDYRVFGLIDKDSYCGQYYLYLMQMCYTNRIFYGLGQGVSGLGRWRLQADKFLNFSITVPGYEEQKEIASYLDRKCSAIDELIAKKEQYLSEIENYKKSLIYEYVTGKKEV*
GCA_910586315.1	CAJUIP010000060.1	31	DMS_other	CAJUIP010000060.1_8	REase_I_00001	REase_I	8382	11486	-	CAJUIP010000060.1_8381-11486(-)_1	MGITVTTEKQFESDIEAFLVSAESRYTKGNGAYSPKLGLYPDKLISFIKRTQPREWAVFERQNNIDPVRKFCVAFHNACDMDGVLHVLRNGFKHRGTTFKVCYFKPESALNDTAGMQYAENEVECYRQWYYSADTKKSVDMVLVVNGIPVFAFELKNQYTGQNVDHARTQWMYDRDPREICFQFNKRILAYFCVDHTEVWMTTKLAGKDTCFLPFNQGSNGAGSDGGAGNPPNPDGYPTAYLWENIFQKDSMLDIIQKFIHLQKNKTLIFPRYHQLDVVRRLVTDVRQNGAGKNYLIQHSAGSGKSNSIAWTAYRLASLFNENNKPIFSSVIVVTDRTVLDAQLQETISGFDHKLGAIETIGEDKNSQDLKRAINDGVRIIVTTLQKFPVIYTEVNRANGRCFAVIVDEAHSSQTGSSALKLKTALADTEEALREYAEREGLAEEEVDPEDRLVKEMIAQGKHKNLSFFAFTATPKATTLEMFGQEQEDGSFHPFHIYSMRQAIEEEFILDVLQNYMTYNTCFRIAKTMTDNPDVPSSRAAKVIRKYQELHPYNISQKSQIIVETFKSTTRHKIDGKGKMMVITSSRLAAVRYYHEIKRYIEEKKYDDVDILVAFSGSIGDKGEEYTESKLNVRKDGSHISENQTKAEFHDSFNVLVVAEKYQTGFDEPLLHTMIVDKKLKNVKAVQTLSRLNRTCEGKTDTFVLDFVNKAEDIKDAFQPFYQETFLQEEVNADLLYQTQRELRAYGIYSDEDIKAFTDEYYKKGRQDDRAMGRMSSILLPVSNRYNKKTQNERYQFRRLVRNLMKWYSYISQILRMFDKELQKEYVFCSYLIGLLPKDPVELIDLEGKLKLEYYKLQKTFQGEIALEETKSAYVPAKHKGVKGMDEKTPLDEVIAKINEKFKGNFTEGDKVILSALRDKLLSDKKLKKMAQSSDPQIFVESIFPKAFGAAAQDGYMEAQESYQSLFEDTVKYNAIMSALAEVVYREMRKKDIKALDATGAYIYEIPQNLSMVAEARTQYEEGNSGTSESCLLK*
GCA_910586315.1	CAJUIP010000063.1	32	PDC-S03	CAJUIP010000063.1_4	PDC-S03_WP_114299349.1	PDC-S03	6729	7283	+	CAJUIP010000063.1_6728-7283(+)_1	MSALQAQQELITMEQYENLPENIRAEVFEGQIYYMASPSQIHQTILTELLVSIRSYFKKKGGNCQVFPAPFDVKLSDHPLTLVQPDIMIVCDKDKLDGKRCNGAPDFVIEIISPSNPSDDYIRKLYYYKNYGVREYWIVDPRSQTTLVYFFEQDSFNVRQYSFQDKIKVNIYDDLWIDFAELEL*
GCA_910586315.1	CAJUIP010000066.1	33	PDC-S03	CAJUIP010000066.1_3	PDC-S03_WP_114299349.1	PDC-S03	1664	2197	+	CAJUIP010000066.1_1663-2197(+)_1	MEALKESVYTVEDIYKLPDGERAELVDGKIYNMAPPGRTHQRILGSIFRKIADYIDSKNGGCEVNVAPFAVFLMKDDRNYVEPDISVICDPLKLDDKGCHGAPDWITEVVSESSRRMDYMIKLFKYRSAGVREYWIVDPKKQQTTVYDFDNNTMEEYSFEDEIPVGIYEGFTIKVKS*
GCA_910586315.1	CAJUIP010000067.1	34	RM_type_I	CAJUIP010000067.1_2	REase_I_00009	REase_I	1611	4586	-	CAJUIP010000067.1_1610-4586(-)_1	MPKSESIIEKQLIEQLVYGDSQWVYREDLKTENDLWANFRYILEQNNKDRLNGEALTESEFAQVKNQLHFSSFYRAGEWLVGENGKVQVHVQRDTERLHLVVMNHEHIAGGSSVYEVINQYSALKTDEDSKVPARDRRFDVTLMINGLPMIHIELKNKQHSYMDGFWQIKKYIGEGKFTGIFSAVQMFVISNGVNTKYFSAAGDTELNPRFISGWLDKNNNPVTDCMDFAKSVLCIPEAHEMIARYTVLDEDAKKLILLRPYQIHAIEAIREASKTGRSGYVWHTTGSGKTLTSYKATRNLLMDIPVIDKALFLIDRKDLDAQTTMAFQAYANNDLVDVDETDNVNDLKKKLKSGDRQVIVTTIQKLQRLITKRLQEDTPEYRKIRNLKIAFVVDECHRAVTPGMKRELERFFGNSLWFGFTGTPRFAENPYPQMGDLPRTTEELYGERLHKYTIQNAIHDNAVLGFQVEHNGPKDIADETDKSAYDNEAHMLKVLDVILNRSYHKLGFQNGRGMTYEGLLTTSSIQLAQKYYELLAKVKKGETSLVIDERIKQVLPDFPKFAITYSVSENEEGSQVNQQKMQASLDDYNEMFGTKFDLSQIQTYNGNLNKRLARKETKFQSRSEQLDIVIVVDRLLTGFDAPCMSAIFMDRQPMGPHDLIQAFSRTNRIYDKNKAYGQIVTFQAPVLFKKCVDEAVKLYSAGGTKEALIAEWDEIEPAFRKALSALRVSAGTPSEIPGMSMKEKEVFARMFQNFDRLFAQMKSFTDYEDGMLAGYGITQEEYDDYAGHYFNVLEEIRESKPDKGADGDEAVQPDTDYELMAYSSTKIDYEYIINLIQNIVTPDDREEDVTPEERQKKIGEIRQYVEELRRDNPKIADIMSGLIDEIEIDAEKYKGKSILNIMENMKQDSIDRVITDFCLIWYASKDDVMYAADHYRDGEIPNESRIKATADFTGYKAAEEKALPKFRYYAQMMAELKKTLDEEIRPLTGR*
GCA_910586315.1	CAJUIP010000067.1	34	RM_type_I	CAJUIP010000067.1_5	Specificity_I_00027	Specificity_I	6614	7828	-	CAJUIP010000067.1_6613-7828(-)_1	MDVDKPRIRFKGYTDAWEQCKLGEIAEIVGGGTPNTNVDAYWDGDIDWYAPAEIGEQIYLKSSQRKITKEGLNKSSAKILPIGAVLFTSRAGIGKTAILTHEGCTNQGFQSIVPQKDKLDSYFIFSRSEELKRYGETVGAGSTFVEVSGKQMANMYLMMPKTMEEQQIIGAYFARLDHLITLHQRKCDETKKLKKYMLQKMFPQNGANVPEIRFDGFTDAWEQRKLNDISEIVTGTTPPTKEKNNYGGVKLFVSPADIQSNRYVNNTITTLTDKGFDLGRKLRPGTSLFVSIGSTIGKVAQIKDFATTNQQINAVIPFEFMDDDYIFSMLEKEATTIKRLSAQQAVPIINKRTFGEIEIMYPSKEEQKKIGRYFTELDHLITLHQRKCNGLKKIRKFMLQNMFV*
GCA_910586315.1	CAJUIP010000067.1	34	RM_type_I	CAJUIP010000067.1_6	MTase_I_00005	MTase_I	7828	9426	-	CAJUIP010000067.1_7827-9426(-)_1	MAELESSRDLISVLWSGADILRSKMDANEYKDYLLGIVFYKYLSDSFLIKAYDLIYDEKPQNLKAALEAYREALEDESAEELKEQVREECHYVIEPDLTYTCFADAARNNAFSREQLQKAFNNIEQSDPLFADLFTDIDLYSNRLGTGDQKQSDTISSLIREIDRADLLNTDSDILGNAYEYLIGQFASETGKKAGEFYTPQAVSKILTRIAIAGQEGKRGLSVYDPCMGSGSLLLNAKKYAAEPDYIKYYGQELMTSTYNLARMNMFLHGIVPENQKLRNGDTLDEDWPTDEETDFNMVLMNPPYSANWSAAAGFLQDERFSDYGVLAPKSKADYAFLLHGLYHLKSGGTMAIVLPHGVLFRGAAEGKIREKLLRAGNIYAVIGLPANLFYNTSIPTCIIVLKKHRDGRDVLFIDASRKFEKGKKQNAMTDEHIDSVIDLYNRRETVEKESFLAEFADIEKNDFNLNIPRYVDNFEQEEEIDMKALLNDMKQTEEEINRTQGEFVSLMKDLVTSDERINQTLNDLIKMIER*
GCA_910586315.1	CAJUIP010000068.1	35	DMS_other	CAJUIP010000068.1_4	PglZ_00023	PglZ	3957	6479	+	CAJUIP010000068.1_3956-6479(+)_1	MAELNLKQIIDRLNAEFVGDTRKLVFWYDDKAEFEVDMQEMALENAKVYFLQPDNQFQTKIFLERIDKTTNYLIYAPFPKPDVRDNHLEDTLLYSKRFFADRASLLAVDLGIEEKYKPVIEKHIKFFAEKERTRRFYDLEIENFNEENILTGLLSAICRTRTCSFEEVIRIMLTEGSLEENKFLAEMEKYDLQDAFWKLCEQQFGYTDVKPTLEKLTATLFVTYTAKYVQAELPKPWKVFVSYKSGNIIAFLDNLMNNVLYRERYDVLSDHVAAGLNAMSSFMACLPEELLECDTFLCIDQILINWVAQRLLAEDTGAKLNGLSIPQICEKRMKMHFGSKVGKEYQLLCSAWQLVRAGDYSCPDGFRAILLQYQKRDFQLDQEYRHFYFMYDQLEDTSFLEPLRDLIENIYTNEYLAVLLPKWNAGIRETDAFLQLPLQRAFYEHYVKNTKERTIVIISDALRYEVGQELFRKMLDDPKCTASLEPQLSVLPSYTRLGMAALLPHTSLTVTDDYKVLADDALCDDLVGRQTVLQKHSPSGVCVQFDDIKSLKKAELRDIFTGRQTIYVYHNQIDARGDKANTENEVFVACQEAVAEIMELIRRISLNANTYHFIVTADHGFIYKRDKVSERDKIKTWNDKKAFASRRFIVAPEPMVDDGIDSIRLGEVLGNDDTKVVSFPINSNVFKVTGGGANYVHGGSSPQEMLVPVLEIKMERGHMETRKAGIALVSMVQKITNKTTILDFIQSDSVSDTVKAASYKIFFISEENERISNENSYIADSREPEARKRIFRMKFQFKDKKYHKDKQYFLVVRDADSGFETFRHPVIMDLMFADDYGFGF*
GCA_910586315.1	CAJUIP010000068.1	35	DMS_other	CAJUIP010000068.1_5	BrxL_00002	BrxL	6503	8620	+	CAJUIP010000068.1_6502-8620(+)_1	MMDFMDSDDTRAVLRGKLRENFDGKIVRKDLTKKMKEGANVPVYVLEFLLGQYCSADDPEIIEDGVNNVKRILADNFVRPDEAQKILSVLRKNGSHTVIDMVTVRLDIKKDCYFAEFSNLGLTTIPISDDYPEKYDRLLCGGIWCIVQLEYEVEGDASFGIVSSDGEMLKSRQKKQKDISPISIRKLTPIQMPHIELEELKAGRKAFTKDEWIDVLLRSIGMEPEVLSYREKWLLLTRMLPLVENNFNLCELGPRSTGKSHLYKEISPNSILVSGGQTTVANLFYNMGRKTVGLVGLWDCVAFDEVAGIRFKDKDGIQIMKDYMASGSFARGKEEKAASASMVFVGNINQSVDVLLKTSSLFDPFPPEMGTDTAFLDRMHCYIPGWEIPKFRPEHFTDDYGFISDYLAEFIRELRKEQYGDVLDKYYRLGKNLNQRDTIAVRKMVGGFVKLLYPDGVFTKEELEEILKISLEMRRRVKEQLKKLGGMEFYDVNFSYIDNETFEEKYVSVPEQGGGKLIPDGMCNPGQVYTVSQGKSGMIGVFRLESQMLPGNGRFERTGLGSDRDAKEASNTAFNYLKANGGRISGSISTTIKDYIVNYQDLQGIGMTGKLALPTLIALCSIALGKPAVSNLAILGDISISGTLIRVEELANVLQVCLDSGAKRVLLPSTSFVDFATVPPELMSSFQLIPYQSAEDAVYKALGVE*
GCA_910586315.1	CAJUIP010000071.1	36	RM_type_II	CAJUIP010000071.1_2	MTase_II_00020	MTase_II	109	1230	+	CAJUIP010000071.1_108-1230(+)_1	MEKYNVLDLFCGCGGMSWGLAKKGFNIVAGFDIWDIALKTYQLNHKDAKTVNLDLSDADPIEVLKSIGVDPESIDVMIGGPPCQGFSKNTPVSWRALEDPRNQLYKAYLRFVREVNPKVAIIENVAEIYNAFHGIIRDEIVNTLNGWGYKVKVKIVNMSNYGIPQKRRRCFFFASKNGTPSFPKEDERILAGWDAISDLPIVNQGEGYDGMPYSNDALNEYQRHMRINSTSLYNHIANIMRPVQTARIASIGPGQGLKDMPEELQVKSGYSGAYGRLDYTSVAPTITRWVFHIGSGRFAHPREIRGLTMREAARIQSFSDDFHFLGSRNDQAGQIGNAVPPYFMEKLADNIMDALQGKEEAYQQLELFQDAQV*
GCA_910586315.1	CAJUIP010000071.1	36	RM_type_II	CAJUIP010000071.1_3	REase_II_00082	REase_II	1160	1882	-	CAJUIP010000071.1_1159-1882(-)_1	MQYFLTEPQLKRMEKGLRVAIAIPFIDDIEDYIVEAILEYTKEIDGIDPFANIRSKRLYDVVDAKEKIGYSVKSLKWAFQAGTESEFELVIQRADIFKKAKALGFEQLGIHSDPQTLGAALLEHWRIKVEEDAVFQDVNDKRVFVLLKSMDKKKFAFFEEDIKLYQQDEITWKWTDHTKTGLQGIRKEDQMCVYRWYPNQKQFFERFKLPANIQKLEIKPVRLEKAQVVDTLLPYLEEHP*
GCA_910586315.1	CAJUIP010000071.1	36	RM_type_II	CAJUIP010000071.1_4	Control_protein_00001	Control_protein	1882	2097	-	CAJUIP010000071.1_1881-2097(-)_1	MDIVKVFGDNLRKYRTSAGFSQEAFADKCGMHRTYISAVECYRRSICLENIQRIADALEIETYKLFLEDKR*
GCA_910586315.1	CAJUIP010000074.1	37	PDC-S02	CAJUIP010000074.1_6	PDC-S02_WP_136648619.1	PDC-S02	2452	3066	-	CAJUIP010000074.1_2451-3066(-)_1	MPDLNLIPYEDIYSEIKETLLLSRNQAYSAVNFAMVQAYWQIGRIIVEYEQNGNARADYGKSILQELSSRLTKDFGKGFSVRTFQQMKKFYVMFPNTNALRSQLTWTHYRLLLSVENEQARQWYMDEAIASAWSSRQLERQISTLYYERLLASRDQVPVKTEAVELTAPLAAENFIKDPYVLEFLDLKDYPTLRESDLYFTTVS*
GCA_910586375.1	CAJUIE010000008.1	1	RM_type_I	CAJUIE010000008.1_19	REase_I_00009	REase_I	15790	18771	+	CAJUIE010000008.1_15789-18771(+)_1	MGREKQIEDSFIRKLTEQLKYVYRGDIHDRDTLVANFRQKFEALNRVKLSDSEFGRLLEEIISPDVFASSRRLRERNTFTREDGTPLQYTLVNIKDWCKNDYEVINQLRMNTDNSHHRYDVILLINGIPVVQVELKAYDVSPRRAMQQIVDYKNDPGNGYTKSLLCFIQLFIVSNQSNTYYFTNNNNQHFSFNADEQFLPVYQYATERNTKITNLDAFSSAVLAKCELGKMISLYMVLVASEQKLLIMRPYQIYAVKAIMDCVHENRGNGYIWHTTGSGKTLTSFKASTLMKDNPDIDKCLFVVDRKDLDRQTREEFNKFQENCVEENTNTETLVRRMLSDDYADKVIVTTIQKLGIALDPKHKKNYQERLKPLRNKRIVFIFDECHRSQFGYNHKAIKEFFPNSQLFGFTGTPIFERNSVQTQVDGEEKSYKTTADIFEKQLHAYTITHAIDDKNVLRFHVDYFKSDGGNRQPGSAIPKRAVAEAILSRHDAATDSRRFNAIMATGSIDDAIEYYDLFRTVQQKRQAEDSEYEPLNIVCVFSPPAEGNKDVQQIQEDLPQERFDNQKDPDKKKAALSRIIDDYNRQYGTSHAVAEFDAYYQDIQGRIKSQKYSNRDVPHEDKIDITIVVDMLLTGFDSKYLNTLYVDKNLKWHGLIQAFSRTNRILNDTKPYGNILDFRCQEAAVDEAIALFSGEKTEEDPKRIWLVDPAPKVIEKYEKALSELDTFMQSHGVESRPEEVSNLRGDEARAGFIGCFKEVQRLRTQLEQYTDIRPEDKARIESLLPEDTLRAFRGMYLDTARQLKKQREKRGGEAVSPQIEELDFEFVLFASAIIDYDYIMHLIARYTHRDTARKRITKEQLIALVASSANLMEEKEDIVAYIGSLDLDKINGKTEREIKEGYELFKAEKYKKEITALAAKYGLEFSALDAFVREIVGREVFDGEKLGDLLAPLGLGWKERAKKELALMDELVPMLKRLVGSHEISGLSAYEN*
GCA_910586375.1	CAJUIE010000008.1	1	RM_type_I	CAJUIE010000008.1_20	Specificity_I_00095	Specificity_I	18782	20035	+	CAJUIE010000008.1_18781-20035(+)_1	MKQGIVPALRFPEFSEAGEWVCLKGNKVFEQISNRKHSSNLPVLAISQEHGAVPRDLIDYKVIVSDEGIENYKVVEIGDFIISLRSFQGGIEYSAYNGICSPAYIILRKRLDVDNQFFKYYFKSRVFIRDLNKNLEGIRDGKMVSYKQFSEILLPIPSIHNKEEQQKIADCLSSIDALIKAAENKIDELKAHKKGLMQQLFPTEGKTVPALRFPEFQNAGEWKPYKLNDFGSFFRGLTYSTRDVSNDNHGIGVLRSTNIQNNRLILDKDLVFVNKTCTSEQRLQKGDVVICMSNGSKALVGKNAELDQDISYNLTVGAFCSIFRPKNVFAKYLLQTDSYTKFVALAIGGGNINNLKNSDLENFVQFAPVKPEEQQKIADCLSSIDNLIMAQTNRLEALKAHKKGLMQQLFPNASNNE*
GCA_910586375.1	CAJUIE010000008.1	1	RM_type_I	CAJUIE010000008.1_21	MTase_I_00005	MTase_I	20085	21719	+	CAJUIE010000008.1_20084-21719(+)_1	MTAIEQQKLGKTLWGIADKLRGAMNADDFRDYMLSFLFLRYLSDNYEDAVKKELGADYPAVPGSDSAESRVSIPLQIWYDRNPGDIPEFEKQMRRKIHYVIEPKYLWKNISELARTQSDELLQTLQEGFKYIENESFESAFQGLFSEINLDSEKLGKNYTERNKKLCEVIARIADGIAAFSSDSDTLGDAYEYLIGQFAAGSGKKAGEFYTPQQVSTILSKIVTLDSQDPTTGPKSRIDKVLDFACGSGSLLLNVRHQMTRDGRRGIGKIYGQEKNITTYNLARMNMLLHGVKDSEFEIFHGDTLLNDWDILNEMNPAKKIEFDAIVANPPFSYRWEPKEDLANDFRFRNYGVAPKSAADFAFLLHGFHFLREDGTMAIILPHGVLFRGGVEKNIRTKLLRDGHIDAVIGLPANLFFSTGIPVCILVLKKCRKAEDVLFINASEGYKKDKRQNRLEDKDIEKIVDTYQFRREEPRYSKRVSLERIEQEDFNLNITRYVSTAQEEEPIDLQKVNDELKEIARKSKEALDRHNEFLKELGLPPIAD*
GCA_910586375.1	CAJUIE010000012.1	2	PDC-S34	CAJUIE010000012.1_14	PDC-S34_WP_209195270.1	PDC-S34	17759	18601	-	CAJUIE010000012.1_17758-18601(-)_1	MNDFRFTIALIYDFDGTLAPGNMQEYDFIPAVGKSNKEFWTEANTLAEEQDADMVLTYMARMIQSARSKGLSLRREAFQESGRRVELFPGVREWFSRINDYGAQKGIRIFHYINSSGLKEIIEGTEIAREFRKIYACSFLYDVDGIAYWPAVAVNYTNKTQFIFKINKGVESVSDSRLVNRYIPENERPVPFSRMIYVGDGTTDIPCMRLVKNYGGHSIAVYNPEQRGVHRDMTALIQDNRVNHVCPADYTEGSEMDTLVKLIIDKIDLDEQLQQRESLL*
GCA_910586375.1	CAJUIE010000014.1	3	PDC-S05	CAJUIE010000014.1_12	PDC-S05_WP_228444512.1	PDC-S05	12930	13925	-	CAJUIE010000014.1_12929-13925(-)_1	MENEMLIYRSTDGSIKIDVRMGEETVWLTQDQMAALFDRDKSVISRHLKNIFEECELNENSVVAKFATTAADGKSYDTNYYNLDVIISVGYRVKSHQGTQFRIWATQVLREYLIKGFALNDERMKSGKSMNYFDELQERIREIRLSERVFYQKVKDIYTTSIDYDPKAEKTVEFFKIVQNKLLWAISSQTAAELVARRADARLPMMGMTSCDKSDPRRITKADAATAKNYLTEEEMKDLGLLVEQYLAFAESQARRQMPMYMADWIKKLNDILVINGRELLEHAGQISRKVAESIAAQQLDAYKGRLREEERRASLAELEADLQAAAKNQP*
GCA_910586375.1	CAJUIE010000014.1	4	RM_type_III	CAJUIE010000014.1_3	REase_III_00004	REase_III	3508	6147	-	CAJUIE010000014.1_3507-6147(-)_1	MELKQYQREVIADLGLFIERLEKDGRLDVAFNNFWGDKGVSLASLDHAYLRPYDNSVTSVPHVTVKVPTAGGKTFIACNALRTIFEKQPTEKPKVVAWFVPSDTILKQTYKNLNDPSHPYRQKIDSHFGNAVRVIDKESALFGHGISPTEIREQLTIFVLSVQSFAANNKDGRRVYRENENLAEYAKLYDTMTKRVKGSDETGLIQVLSYLNPVVIIDESHNFEADLRVDMLKAINPCFILDLTATPRKKSNIISFVDAMKLKRANMVKLPVIVYNHRSTSDVITSAINLQRSLEQKAIALEADGGRYIRPIVLFQAQPKTADDNITFDKIKKQLTDIGIPEEQIKIKTASKDEIKNTDLLSRDCPVRYIITVNALKEGWDCPFAYILASLANKSSRVDVEQILGRVLRLPYTTKHRDDLLNLSYVFTSSDDFRATIENIIDSLNRAGFSKKDYRVAEVVPAEAQPQPNNSIGLFDNPEEQPKEPAVPTAGETDDLPEIDSEAIKEAISNLMPRTTSELETFARQESENYDKQMEAAAKHDDGIPNDLKDMVDQYPIKEFFREEAAKIVLPIFVKRVNQGSIFEEEGAYVQLEKSMLNEGFDLDKQDHNIDFTRADVEAVRVDLAKVGNDEYRPERFNLSSKQLAVIKEHFISLPPEAKKEQLAAAIAKNIRFDEIAEPQIARYIKDAIKDFDSEQIADLYTYEPQTTAAIRNKIGELLGKHQKEVFKKWLDTGQIKCEPRYKLPETMTLRTISKGLSKGLYTEEGDMNDWEYKVINAVAALENVLFWHRNPERGVGFGISGYINHYPDFIVRLKSGMTVLVETKGDQLDNSDSRNKVELGTTWANKAGEQYRYFMVFDKQQMDGAITVGELLERLKEM*
GCA_910586375.1	CAJUIE010000014.1	4	RM_type_III	CAJUIE010000014.1_4	MTase_III_00013	MTase_III	6151	7755	-	CAJUIE010000014.1_6150-7755(-)_1	MPTLTWIGKDKVVNHHHEVPYRVLEHQYGFRSEDEGDRSLTNSGNKIIHGDNLEALKSLLPEYEGRVRCIYIDPPYNTGNEKWVYNDNVNDPKIKKWLGEVVGKQGEDLSRHDKWLCMMYPRLKLLHKLLAEDGAIFISVDDNEEKYLHLIMDEIFGKQCFIHKLIWKNKYGPGALTKGVGNVHEYIICYSKTPIESVAAPLSNEEIKKYKLKDEKYPIRGGYITQPLATKSKDDRANLVYPVYYNGNEIWPDKQWIWEKSRLYKAIENKEVVFNETNGKWSVRFKQYLKNEQGITRLGKPISILVGPYNQDGTSELVSIFGQKLFNNPKPQELIQYLLSWVFNGDSTKDYIVLDSFAGSGTTAHAVLNLNKRDGGNRKFILVEMEDYAESITAERVRRVMRGYGEGKNATAGTGGAFDYYELGEPMFDEEKNLNEHIGEEKIREYIYYTETKRHLERKRTEVSKYLLDTHNATGYYFYYERDRLTTLGIDTLHIVTERAEQYVIYADVCTLSKEDMAAKNIVFKKIPRDIKRF*
GCA_910586375.1	CAJUIE010000055.1	5	PD-T4-9	CAJUIE010000055.1_5	PD-T4-9_A_WP_166231584.1	PD-T4-9_A	3574	4134	-	CAJUIE010000055.1_3573-4134(-)_1	MEVTVYQTLTDRGNPDRIEADGPFFCNRRSAWLGEGYYFWEYFIDNAHWWGKESLKTNYVICQATYIRDEKCLDLVDNPEHLNLFREVIKIMAEKGLYKEGQTMVARVIEYLRRIGKFPFEATRVSGTGSRRLPSKYTDTIKFHARHAAFLDLCPPIQICFYSKNALQLSGYKIVHPEAYVKGYGT*
GCA_910586375.1	CAJUIE010000055.1	5	PD-T4-9	CAJUIE010000055.1_6	PD-T4-9_C_WP_167919057.1	PD-T4-9_C	4145	4567	-	CAJUIE010000055.1_4144-4567(-)_1	MQCNMPKAAFSITNYYFDKVNINLENKPSDNKLDLSFDVKGFFESAESNYELTFIVQVTNDEFEQPLVEIQCRGIFHINDIHNADEIPEFFYINSIAILFPYVRGYVSMITTQANIPGIILPTLNLASLGPMLKQNTVIE*
GCA_910586375.1	CAJUIE010000056.1	6	RM_type_IIG	CAJUIE010000056.1_5	REase_MTase_IIG_00007	REase_MTase_IIG	5514	7958	+	CAJUIE010000056.1_5513-7958(+)_1	MATREINTDLWVYELLKEADIAISAQGCDIHEINEALKSASKSQTGHCGYPEYCGVVKDFILVIEDKASLDKHIYKDDKGLLAQDVRSVKDYAVNGALFYALHLAAHTTYSKVLAFGVSGNEKHHRITPLFVDDRGDYQELPDVETFISFNEANIGEYYYKEILHEATDVEKTTVEILKDAEKLHNDLRNYGNLTTEQKPLIVSGIMLALREIENKTFSIDFLNGDTVVTDGQKIYEAIKSNLYRVDASPDTKRDKLLGQFSVIRDTTKINEKDDTLGKTPLRHYTEFLYNSIYKNIRYHSSAEDYLGRFYGEFMSYSGGDGQTLGIVLTPKHITELFCDLAQLRPEDKVFDPCCGTAGFLIAAMHRMTGQTDDEALRRSIRRNQLFGIELQSYMFTIATTNMILRGDGKSNLQNLDFLRQNTSQLQLKGCTVGMMNPPYSQGSKGNPELYEISFTEHLLDSLVEGARAVVIIPQSSVTGKSREEQNIKENILRHHTLEGVITLNKNTFYRVGTNPCIAVFTAGIPHDKNHLCKFINFEDDGFVVSKHVGLEETASARDKRQHLLDVWFGRLEAETRFCVETTIEAQDEWLHAFYYFNDEIPSEKDFEMTMADYLTFEFNMIAHGRGYLFENLKDRSHAESAVSLESREWKEFFLEDAIVIDSGKRLVKQDMQAGLTPFIGASEMNNGITAFTGSKNDSLDKNVLGVNYNGSVGFSFYHPYEALFSDDVKRVKWIDTVRNNQYTLLFLSSMIRQQKNKFAYGYKFNAQRMKRQKILLPVCAEGAIDWQFMEDYMGRIERRILKSFAERLSTQLN*
GCA_910586375.1	CAJUIE010000072.1	7	tmn	CAJUIE010000072.1_2	Tmn_00001	Tmn	307	3906	-	CAJUIE010000072.1_306-3906(-)_1	MRFWHCFKRKKPQAIFEDSILVNIQQQTLMPTLIEENEPQYFPVKEIGEKLCLDKQIRNIALTGPYGSGKSSVLYTLQQQYKEHEYLQISLATLESYDFPEDWKKTKTKEDVEQLNRLIEYSILQQLIYREKYATVPNSRIKRIFHFEERSLCRWAAGIVGFFIAYLIAFEPDWLRVEVIYRLFDWGTIVNSIFDMLSVVYMIFGLFVCIRKILSTYCGYQLSKLNLKDGEIELKEASIFNKHLDEIIYFFQRTKYDVVIIEDLDRFNTSDIYLKLRELNQLVNESKEIGRHIVFIYAVKDDVFKDAQRAKFFDYISTVIPVINPSNSKAQLKKELRKRGYTDIADDDLEEMAFFIDDMRLLRNIANEYQQYRTRLSAMGQIELNPTKLLGVVVYKNYFPRDFALLHNRKGDIYKCIASKPHFIADAQKQIEEQKKQLEAKIQNYKQHIHLTNKDLRESCAYRIMSIMSVNPKYILLNGQYQRFSLIIDSEELFEKMISSSVIRYQYSERYYNSLNGELDLNQSRLNLENAYWSRKKVIEELPDEIERETKRIADEERRVRSLRLHELFALYNTEQSETFVGLKLNPMLNVFLRRGYIDEDYYDYISYFYEDSITADDRDLLLAMKQTIPSGYQAKIDKIENFAQKVPLYVFNNDVVLNNHLVDFLMLHSEDNQLHDKYELLLKRIEREDAPLDFIAQYCQNGTHAQKLIERFIGYHSACHWSAIMAHTHKDEFAILVEAWLKFCKPSELLEEQKLWLEANYAFLTNHIESIGLEQAISLSTGRKYEQVNAQSSDLLYFIIANNYYVPNCNNICIIVHYLDKRNDINADNINLTRIAKVSNEYVTSYIKENLSFCINEFSLGANDEDEDALLTILNDATIKPEEKREYLRDQTNRIQSIENIAAEAKDLAMELFLLEPRWENVAAYFTFSEKNTTLHLQHYLENYHFELGRSICDDSIAEKQLLFAALIGSNILNIETYKSIAESFDCIIKSGEYLDDLDTERLEFLINARIIAYTNKNTKSISYHKASVFAKYLAHHKSDYLNDVGNITCTPELALCLLENPVFNNREKLRIIETLDADTIEKDHKLATKICALLAVEQIQLCRTALIATVGNAEHIEDRITVVAQAIGNNPQDFDFIEALLLALPSQYSDIAAHDRKHPTLEQNNYNIWLLDILTNIKYISSCSSTEKGLRVNKRIF*
GCA_910586375.1	CAJUIE010000075.1	8	PrrC	CAJUIE010000075.1_5	PrrC	PrrC	5108	6208	+	CAJUIE010000075.1_5107-6208(+)_1	MNVNMEQLATKIARLKKNIVLIYAFNGTGKTRLSVAYKNITKKNNKGNHAGVYYNAYSEDLFIWRNEERNIRLIIQPSTLNLYHQSFNENKLREHLTPYKPKFDFRFHLYPDAAQGIEFVQFFVKKDEAAKEDDAQGNEDIPIKISRGEQQIFIWCFFLALFDIDGLTGEGKQSQHFFIDDPVSSLDDHNIFITVSSIMDLIDRHFKNRKIIITTHHIGLFSILCDWIKKGEKASSYKDEVQLYILKKDEADIDFHSPNNEVFLYHLELLQILKKAIDDDRIYAYHFALLRQILENIASFLGVGRFAYVLEQIGLTDTDEVARIVNTLSHKTVFRYEAKELVPDNKELFKKIFNGIITKYNFVLHV*
GCA_910586375.1	CAJUIE010000075.1	9	RM_type_I	CAJUIE010000075.1_3	REase_I_00009	REase_I	928	3903	+	CAJUIE010000075.1_927-3903(+)_1	MGREKQIEDSFIRKLTEQLKYVYRDDIHDRNALVANFRQKFETLNRVKLSDSEFDRLLEEIINPDVFASSKRLRERNTFTREDGTPLQYTLVNIKDWCKNDYEVINQLRMNTDNSHHRYDVILLINGIPVVQVELKAYDVSPRRAMQQIVDYKNDPGNGYTKSLLCFIQLFIVSNQSNTYYFTNNNNQHFSFNADEQFLPVYQYATERNTKITNLDAFSSAVLAKCELGKMISLYMVLVASEQKLLIMRPYQIYAVKAIMDCVHENRGNGYIWHTTGSGKTLTSFKASTLMKDNPDIDKCLFVVDRKDLDRQTREEFNKFQENCVEENTNTETLVRRMLSDDYADKVIVTTIQKLGIALDPKHKKNYQERLKPLRNKRIVFIFDECHRSQFGYNHKAIKEFFPNSQLFGFTGTPIFERNSVQTQVDGEEKSYKTTADIFEKQLHAYTITHAIDDKNVLRFHIDYFKPDGENQLAGSTITKRAIAEAILSRHDAATDSRRFNAIMATGSIDDAIEYYDLFQTIQQERQAKDIEYEPLNIACVFSPPAEGNKDVQQIQEDLPQERFDNQKDPDKKKAALGRIIDGYNRQYGTNHAITEFDAYYQDIQGRIKSQKYSNKDVPHKDKIDLTIVVDMLLTGFDSKYLNTLYVDKNLKWHGLIQAFSRTNRILNDTKPYGNILDFRCQEAAVDEAIALFSGEKTEEDPKRIWLVDPAPKVIEKYEKAISELETFMQSHGVECKPEEVNNLRGDEARAGFINCFKEVQRLRTQLEQYTDIQSDDKAKIESLLPEDTLRAFRGMYLDTARQLKKRREKRGGEPVNPQIEELDFEFVLFASAIIDYDYIMALIARYTHRSTAQKRITKEQLIALVASSANLMEEKEDIVAYIESLDEINGKTEQEIKDGYELFKAEKYKKDITAIAAKYGLEFSALDAFVREIVEREVFDGEKLGDLLAPLGLGWRERTKKELALMDDLVPMLKRLADGHEISGLSAYEN*
GCA_910586375.1	CAJUIE010000075.1	9	RM_type_I	CAJUIE010000075.1_4	Specificity_I_00127	Specificity_I	3863	5107	+	CAJUIE010000075.1_3862-5107(+)_1	MATKYQDFRLMKTNEKDTKQGVVPALRFPEFKTLAPWQTDTVDNLVSTITPPCKLNTSEYQKTGEYPIVDQSQDLYCGWTNNQSAVIFQHFPLIIFGDHTCVIKLINRPFAQGADGIKILKSRGLVDPHFLYQCLENKPITQESYKRHFALLRSKIIAYPPKKTREQQKIADCLSSIDALIKAAENKIDELKAHKKGLMQQLFPAEGKTVPALRFPEFQNAGEWTKISFGELTYKVSKKNKTGKRYPIYSINNKQGFIRQEEQFTGVDSNDRGYDLFLYNIVGSKTFAYNPARINVGSIGYSGDLKDVIISSLYVCFKTSETVNDEFLLKYFETESFKKAVLNSVEGGIRSYLFYDNFAKINLYLPPNYDTAEQQKIADCLSSVDNLIMAQTNRLEALRNHKKGLMQQLFPNIE*
GCA_910586375.1	CAJUIE010000075.1	9	RM_type_I	CAJUIE010000075.1_6	MTase_I_00005	MTase_I	6208	7842	+	CAJUIE010000075.1_6207-7842(+)_1	MTAIEQQKLGKTLWGIADKLRGAMNADDFRDYMLSFLFLRYLSDNYEDAVKKELGSDYPTVPDTGSVESQVLTPLQIWYDRNPDDISEFEKQMRRKIHYVIEPKYLWKNISELARTQSNDLLQTLQDGFKYIENESFESTFQGLFSEINLNSEKLGKNYTERNDKLCSIIKKIAEEIAKFSNDSDTLGDAYEYLIGQFAAGSGKKAGEFYTPQQVSTILSKIVTLDSQDPTTGPKSRIDKVLDFACGSGSLLLNVRHQMTRDGRRGIGKIYGQEKNITTYNLARMNMLLHGVKDSEFEIFHGDTLLNDWDILNEMNPAKKIEFDAIVANPPFSYRWEPKEDLANDFRFRNYGVAPKSAADFAFLLHGFHFLREDGTMAIILPHGVLFRGGVEKNIRTKLLKDGHLDAVIGLPANLFFSTGIPVCILVLKKCRKSDDVLFINASEGYKKDKRQNRLEDKDIEKIVDTYRFRKEESRYSKRISLERIEQEDFNLNITRYVSTAQEEEPIDLQKVNEKLEEIAKTSKEALDRHNEFLKELGLPPIAD*
GCA_910586375.1	CAJUIE010000081.1	10	PDC-S65	CAJUIE010000081.1_8	PDC-S65_WP_106371304.1	PDC-S65	6136	7881	-	CAJUIE010000081.1_6135-7881(-)_1	MNSSILTTLAFSIYSNKGAYALFLGAGVSKAAGVPSGWDIVTDLLKKLAAQNHVSDGKNLEEWFREKYGCPVGYSSVLQELAKTQTERVGLMKPYFEPVGKERPKPTKAHHAIAKLAKNGYIKVILTTNFDRLLETALEEEGITPQVIRFDDDIKGATPLVHSNLTVVKINGDYLDCRFRNTDNELESYSAEMSEYLRRIFNDFGLITCGWSAQWDKGLVDIMRSSDNFRYASYFSHVRDLTNELRDIAQYRKGNAVSIKDADSFFSELYERVEALARCDSDHPLTKDIAVARIKKYIADPNGLIQYTDLFEQEAQAAYEKIAKELNYNSFDKTTFDKFNELHFGAIEKLMPMCITAVRWAKPEHEDAIFNAIIRLSSGFPTIRNYSEDAIKLQKLASLYLMYVVGISCMIYEKYSLLDKVFHIKVPTEYEKEFLIEQVNCKLWIDDNTINPILYENQRYYSPFSRFIETQLKPIFAHLFIAPKDYECIFDIFEYFLGINYYYIIYGDSNDGWIPIGIYDKRAEQRKYTYRDNPFDAFLATASSNEQNWAPIKQGMFNGDYSVYQKAKQHADAFLKETRIP*
GCA_910586375.1	CAJUIE010000085.1	11	DMS_other	CAJUIE010000085.1_3	MTase_I_00001	MTase_I	3193	5418	+	CAJUIE010000085.1_3192-5418(+)_1	MEVQIQGNKINCPLKDKWLIATPEELVRQRYICRLAKEYQYQLEQMGQEITVANGHRGQGKARADIVIWRSKEDKQAAKSPLIVVECKAETVTIHEEDYYQGYNYAAWAGADFFVTTNQKETRIFRVVKGHIPKRLEEIVDIPKATDNGKKIKELLSQTKAFTRDEFSKLLFTCHNIIRNNDKLSPEAAFDEISKILFIKIRYERNNTGSQIFSKEEFKKLKTSYEAIQSRDSRPFYQQLFENTKDDFAKDDLFEPNDTIKIKEASFEAIVEKLQIYNLSNTADDVKGIAFEKFLGRTFRGELGQFFTPRTIVNFIIDILDPQEGEIICDPCCGSGGFLIRAFEYIREKIENDIQLAKNRLKEQFLDDAFEAMSDKQKETVTEQLASYLNQLNTELDTLNRGSRVYNLSHNCIFGTDANPRMARTAKMNMIMHGDGHGGVHHHDGLLNVNGIFENRFDVILTNPPFGSRVEKSLLITDADRFADHEKIQYYINLYGADYVDAMKQITDHIGTPVLDLYEAGKLSGLTEVLFIERCIRLLKPGGRMGIVLPEGVLNNTNLQTVRELFEGMAKIVLITSIPQDVFMASGATVKPSLLFFKKFTDEERLQFNNIKQAATEEVTAKYKKQLDALEAFLTDRKNPANEKKAKRVEKRALDAKIAAEIWAIVKEKFDYTIPIAQVQKAGITTTGAACENELVDLVREYTPYRKENHLWVAKELHYKYTIDDEKVICVDQDGNTKELC*
GCA_910586375.1	CAJUIE010000085.1	11	DMS_other	CAJUIE010000085.1_4	Specificity_I_00097	Specificity_I	5379	6788	+	CAJUIE010000085.1_5378-6788(+)_1	LRRSRRQYERVMLEPTSHKYMDFVKFPELYNWSVQYLNDSKIRFNKKYPLVRIGEFLTRSKKVVTIQNEKKYKRVTIRLRNGGVVPRDEVVGENIGTKKQFSVSKGQFILSKIDARNGAMGIIPEKLDGAIVTQDFLPYDIDTTKINPQYFVLVCTTNQFVAFCQSCSSGTTNRQRVDEAQFLNIKVPLPSLDEQNRLVAEYIQSEYAAANLFAKILEETRKSGYRLLENLGISPQCKKLLSEEIYKMTFIDFSKLRDWGVDRATQQDGYQSTKYRTTSLSDMILCVDIFRGKSPKYESSDSYIINQKCVRWHEVDMSFAKPVNKEWLQRMDEDFFTKEGDILINSTGEGTLGRAAVVRGDAIGKLYDSHVLLIRLNKNLINPDFFAAVFNSEYGQEQVNNVKSAQSTKQTELGIGNLKKIIFPLPSMNIQNAIVADIVRGRRKNEERQLLRNSIISNALTTFETHIFE*
GCA_910586375.1	CAJUIE010000243.1	12	PDC-S01	CAJUIE010000243.1_1	PDC-S01_WP_076465573.1	PDC-S01	298	1443	+	CAJUIE010000243.1_297-1443(+)_1	MIERALQIKLLELTKKYPIVTLTGPRQSGKSTLLRHVFPEYNYVSLEDPDMRLFATDDPRGFLATYPDKTIIDEAQRVPALFSYIQTHTDKEGREGMYLLAGSHNFLLMENINQSLAGRTAILKLLPFSHAEMKESGILPQTVNDEIFNGGYPRLYDKEIAPSDYYPFYIQTYVERDVRLMKNIGDLSKFIRFIKLCAGRIGQLLNLSSLANECGVAVSTISTWISVLEASYICYLLNPDHNNYAKRLVKSPKLYFYDTGLACSLLDIRTAEQVSTHFLRGGLFENLVINEFAKQAYNKGEEPNLTFWRDSTGNEVDLLQYIDGKQYAYEIKSSATYSPDFFKGIAKWAKLSGAEPEQCFAIYNGEKNMKTSAGELAKWSDL
GCA_910586495.1	CAJUGK010000013.1	1	RM_type_II	CAJUGK010000013.1_7	REase_II_00101	REase_II	5553	6275	+	CAJUGK010000013.1_5552-6275(+)_1	LNNLMIDKGIEDIIRKYNELVKGIDSKAESSISRAYGGVIRAGKGKLVESMARQMVRIAWEYGLDRDISRLEMNAKKIKVPINQKYVNNLKENNVKQYISSNIEKFYYNAGTDVHVYIDNVFVMAIECKAYTENAMLKRILVDAELLKKYANIKKYVLLQLESQLGGDYCELKDIDSTIGSPSTRTLLSYFDVNIDIITLLKGERKVDRPIHRKEFFKELTYDSVKKAILFFIEELREFK*
GCA_910586495.1	CAJUGK010000013.1	1	RM_type_II	CAJUGK010000013.1_8	MTase_II_00139	MTase_II	6293	7483	-	CAJUGK010000013.1_6292-7483(-)_1	MKKVKYKDIEFPINKGLTFEEYNLLQKIDEQFSKDDLYIEYSNNNLIVHLNKLNLDKFEKLIKSVDITNESIFYAILENIKSIGSYGIKGGKRVFVDYNKERKVSNRKSKEKKRNKQFYTAGHNFSTENNECPEKFLNKIICGDSEQVLKELPDNCIDLILTSPPYNFGLEYDNNDDSHYWENYFKKIESIFSECIRVLKYGGRFILNVQPLFSDYIPTHHIFSNFFIKNKMIWKGEILWEKNNYNCKYTSWGSWLSPSSPYLKYTWEFIEIYCKGDLKKPGPKDKIDLTPEEFKSWVVAKWSIAPERRMKEYGHPAMFPEELARRAIKLFSYQDDIILDPFNGAGTTTVVAKKNKRRYIGIDISEEYCKVAQNRINSLENDECHVQENFLDYFKK*
GCA_910586495.1	CAJUGK010000047.1	2	cas_type_I-A	CAJUGK010000047.1_2	cas_CXXC_CXXC	Cas8a	226	1929	+	CAJUGK010000047.1_225-1929(+)_1	VREISRIRLELSDWLYNAGIVGIANILEHSGKKFEKKSNYIEFDEELLENFEEMYFKYFIDKYLKFTSWYKIVSFEDYIINFNEGEITEKDIEKINNHIEYTKKKLTSSSYKSGYSIIKSSKIDLLKEEKKLKKIKKNKKQTIKDIIPNIKEQLDVISDIIDFLKADEVKRVILAKNIIYDVIAKFIKDVSFLHKNANKNDMYEEYKNYFINSIIEYINNEDNSNSNYNCFNCNRKISKLSKPASYDLTWINKIGVDMSRKTSHFWNFYGDAFVCPICNLVYSCIPAGFTVVRDRGLFINQNSDVKTLISINNIVIDYNTRFEELEEKSYYAVSENLKQSVVENMEKEIDNIQIVKLDSNNDRRPYTFNVLSKNKLKIIYENKKLLRYLVNSYVKTDTGDYINVYSEVIKRLYDNKNQFDLINKLLYLNINDNFSKISNIKIIIKINNDYLGGIMKGKMISYNTIDKLQQFGFELKKAYEAKNSKNKISGISYRLLNALKTKNTDKFMDTLINAYMYLNKEIPSEFIEGLKDEDRFQTLGYSFLLGLQGESGKKELDKENEGDEING*
GCA_910586495.1	CAJUGK010000047.1	2	cas_type_I-A	CAJUGK010000047.1_3	DevR_archaea	Cas7a	1922	2806	+	CAJUGK010000047.1_1921-2806(+)_1	MDKKGLTASFIFEAESANYGEGVGNVASLKKISRGSGDSYTYISRQAIRYNIITQMGEDRTPLELDGSVIQFAPDATIKDYPEIDLFGYMKTKKPAKTRSAVVRLSNAVSLESFNADLDFLTNKGLLDRYNKQNGEIKDGGNIAQSEIHKSYYAYTITIDLDKVGIDENDDIEIPNEEKARRINKLLDTIKFLYRDIKGRRENLSPIFAIGGVYDIKNPFFENKLKVRNNKILIDTIEDVYKLDDNIKENTICGLIKGIFKNDSDIEERLKPLNMGDFFNELKKRVDEYYKAVK*
GCA_910586495.1	CAJUGK010000047.1	2	cas_type_I-A	CAJUGK010000047.1_4	cd09649	Cas5a	2815	3576	+	CAJUGK010000047.1_2814-3576(+)_1	MRAIRLKLYQNLVNYKKPTSFQLKETYPLPPYSTVIGMIHYVCGFEEYKDMSISIQGKYHSKVNDLWTRYEFSCAAYEKGRHNIKVSSREINKKTGEEIEKTYGIIKGVSTAELLVDVELLIHIKPQDEKLLDLIYENFTKPKEYISLGRREDIVRVDEVKIVEISNEELEDCSVKLNYDAYIPVDMFSKSDFPSNATIYNLNKVYNKIKIKKNTTIRQWEKVKVIHGVMNRNEITEGTEIYKDEDNNLVFFA*
GCA_910586495.1	CAJUGK010000047.1	2	cas_type_I-A	CAJUGK010000047.1_5	COG1203	Cas3a1	3685	5925	+	CAJUGK010000047.1_3684-5925(+)_1	MNNLFLAKTKDRESIVEHTRELLFQFDRLKSIYPNIKYLDWEILRLACIYHDLGKMNTKFQNKLYKKMGLDELKDDLPEIEEIPHGYLSPAFLPKKKLQKKYSEDELRVLYQSIYYHHNRPKLENSDVIKRIVKEDLEKWRDLFEFDEVDKTEKLYQSYSRYVNKYRRIIYGEDENEIYYKYILTKGLLNKLDYSASAHIPVEEPNRDLFQKTLKSIEDSGYKPNELQQYMIKNQDKNNVIIASTGIGKTEAALFWIGNNKGFFTLPLRVSINAIYDRVKDKIGFEHVALLHSDTYSEYLKRNDDLDIDYYEKTKQFSMPLTICTLDQLIDFIFKYEGFELKLATLAYSKLVIDEIQMYSPDMIGYLIVALKYITEAGGRFSIVTATLPQIILDFMKEEEIEFNGPVTYCKKEKGKVQIRHKIEVIEEDININHVVENWKDKKVLIIVNTVKKAQEIYDELIKNDRLSGANINLLHSRFIKKHRALKEREILKIGDKDNKESGIWVTTQVVEASLDIDFDVLYTELSDISGLFQRMGRVYRSRTLKDDVTNVYVYTGKDKYTSGVGNSDKSIIAPKIFQLSKEAIKELSGQKLDEELKMKIVQRVYSREKLEEAEYYKKIRDTINKIKNIREFEIEKADVKLRNILNVSVVPMCVYYKDIDFIKECENIIKTSKDKKERELAKNDIKDFIVDIPLYMFEEARRNGRIVDYIELGKFNRIPVIDYNYSFEIGLKKDLNEFDIERQFL*
GCA_910586495.1	CAJUGK010000047.1	2	cas_type_I-A	CAJUGK010000047.1_6	Cas4b_WP_019267510.1	Cas4b	5940	6455	+	CAJUGK010000047.1_5939-6455(+)_1	MEFNLDNFKVQGVKVNYYYICKRKLWLYSKGITMEQNSDRVMIGKLVHENSYKRLKKKEVLIDDMLKIDILDDDYVREVKISSKMTKADKMQLIYYLYYLDSLGIKKKGQINYVKERRQEEIELTDEYKREIEKALIDIKEILQKKKPPELVKLPYCTKCAYYEFCFAKEV*
GCA_910586495.1	CAJUGK010000047.1	2	cas_type_I-A	CAJUGK010000047.1_7	Cas1b_WP_142933338.1	Cas1b	6458	7441	+	CAJUGK010000047.1_6457-7441(+)_1	MLRDFYIFNNGRLKRKDNTIYFIDCLENKRALPIQQINSIHLFGEIDLNSKLINYLSQYGIMLNFYNYYGHYSGTYYPRKKNVSGFTLVNQAAHYNDYEKRLCIAKSFVDSAVHHILKNMRRHKEGIEDLIERIQIERNNIEKAQRIDELMGIEGRIRKSYYKSFSKILKSDFNIQKREKRPPTDPVNAMISFGNSLMYMTVLSEIYKTQLDPTISFLHEPSVKRFSLSLDISEIFKPLVVDTVIFYLVNNRIITFDDFNIDEGICYLNEKGRKKFISEYERKLDTTIKHRKLKRKVSYRTFIKLECYKLIKHFIGDEEYKPLKAWW*
GCA_910586495.1	CAJUGK010000047.1	2	cas_type_I-A	CAJUGK010000047.1_8	Cas2b_WP_014295803.1	Cas2b	7443	7706	+	CAJUGK010000047.1_7442-7706(+)_1	MFVILTYDVGEKRVNKVRKKLKEYLIWTQNSVFEGEITEGKLKKCLYEVNKILNKQEDSLYIYEIKTSSHIKKKVIGIDKSFDDIFL*
GCA_910586495.1	CAJUGK010000047.1	3	cas_type_I-B1	CAJUGK010000047.1_2	Cas8b_Cas8b	Cas8b	226	1929	+	CAJUGK010000047.1_225-1929(+)_1	VREISRIRLELSDWLYNAGIVGIANILEHSGKKFEKKSNYIEFDEELLENFEEMYFKYFIDKYLKFTSWYKIVSFEDYIINFNEGEITEKDIEKINNHIEYTKKKLTSSSYKSGYSIIKSSKIDLLKEEKKLKKIKKNKKQTIKDIIPNIKEQLDVISDIIDFLKADEVKRVILAKNIIYDVIAKFIKDVSFLHKNANKNDMYEEYKNYFINSIIEYINNEDNSNSNYNCFNCNRKISKLSKPASYDLTWINKIGVDMSRKTSHFWNFYGDAFVCPICNLVYSCIPAGFTVVRDRGLFINQNSDVKTLISINNIVIDYNTRFEELEEKSYYAVSENLKQSVVENMEKEIDNIQIVKLDSNNDRRPYTFNVLSKNKLKIIYENKKLLRYLVNSYVKTDTGDYINVYSEVIKRLYDNKNQFDLINKLLYLNINDNFSKISNIKIIIKINNDYLGGIMKGKMISYNTIDKLQQFGFELKKAYEAKNSKNKISGISYRLLNALKTKNTDKFMDTLINAYMYLNKEIPSEFIEGLKDEDRFQTLGYSFLLGLQGESGKKELDKENEGDEING*
GCA_910586495.1	CAJUGK010000047.1	3	cas_type_I-B1	CAJUGK010000047.1_3	cd09687	Cas7b	1922	2806	+	CAJUGK010000047.1_1921-2806(+)_1	MDKKGLTASFIFEAESANYGEGVGNVASLKKISRGSGDSYTYISRQAIRYNIITQMGEDRTPLELDGSVIQFAPDATIKDYPEIDLFGYMKTKKPAKTRSAVVRLSNAVSLESFNADLDFLTNKGLLDRYNKQNGEIKDGGNIAQSEIHKSYYAYTITIDLDKVGIDENDDIEIPNEEKARRINKLLDTIKFLYRDIKGRRENLSPIFAIGGVYDIKNPFFENKLKVRNNKILIDTIEDVYKLDDNIKENTICGLIKGIFKNDSDIEERLKPLNMGDFFNELKKRVDEYYKAVK*
GCA_910586495.1	CAJUGK010000047.1	3	cas_type_I-B1	CAJUGK010000047.1_4	cas_Cas5t	Cas5b	2815	3576	+	CAJUGK010000047.1_2814-3576(+)_1	MRAIRLKLYQNLVNYKKPTSFQLKETYPLPPYSTVIGMIHYVCGFEEYKDMSISIQGKYHSKVNDLWTRYEFSCAAYEKGRHNIKVSSREINKKTGEEIEKTYGIIKGVSTAELLVDVELLIHIKPQDEKLLDLIYENFTKPKEYISLGRREDIVRVDEVKIVEISNEELEDCSVKLNYDAYIPVDMFSKSDFPSNATIYNLNKVYNKIKIKKNTTIRQWEKVKVIHGVMNRNEITEGTEIYKDEDNNLVFFA*
GCA_910586495.1	CAJUGK010000047.1	3	cas_type_I-B1	CAJUGK010000047.1_5	Cas3b_WP_098917028.1	Cas3b	3685	5925	+	CAJUGK010000047.1_3684-5925(+)_1	MNNLFLAKTKDRESIVEHTRELLFQFDRLKSIYPNIKYLDWEILRLACIYHDLGKMNTKFQNKLYKKMGLDELKDDLPEIEEIPHGYLSPAFLPKKKLQKKYSEDELRVLYQSIYYHHNRPKLENSDVIKRIVKEDLEKWRDLFEFDEVDKTEKLYQSYSRYVNKYRRIIYGEDENEIYYKYILTKGLLNKLDYSASAHIPVEEPNRDLFQKTLKSIEDSGYKPNELQQYMIKNQDKNNVIIASTGIGKTEAALFWIGNNKGFFTLPLRVSINAIYDRVKDKIGFEHVALLHSDTYSEYLKRNDDLDIDYYEKTKQFSMPLTICTLDQLIDFIFKYEGFELKLATLAYSKLVIDEIQMYSPDMIGYLIVALKYITEAGGRFSIVTATLPQIILDFMKEEEIEFNGPVTYCKKEKGKVQIRHKIEVIEEDININHVVENWKDKKVLIIVNTVKKAQEIYDELIKNDRLSGANINLLHSRFIKKHRALKEREILKIGDKDNKESGIWVTTQVVEASLDIDFDVLYTELSDISGLFQRMGRVYRSRTLKDDVTNVYVYTGKDKYTSGVGNSDKSIIAPKIFQLSKEAIKELSGQKLDEELKMKIVQRVYSREKLEEAEYYKKIRDTINKIKNIREFEIEKADVKLRNILNVSVVPMCVYYKDIDFIKECENIIKTSKDKKERELAKNDIKDFIVDIPLYMFEEARRNGRIVDYIELGKFNRIPVIDYNYSFEIGLKKDLNEFDIERQFL*
GCA_910586495.1	CAJUGK010000047.1	3	cas_type_I-B1	CAJUGK010000047.1_6	Cas4b_WP_019267510.1	Cas4b	5940	6455	+	CAJUGK010000047.1_5939-6455(+)_1	MEFNLDNFKVQGVKVNYYYICKRKLWLYSKGITMEQNSDRVMIGKLVHENSYKRLKKKEVLIDDMLKIDILDDDYVREVKISSKMTKADKMQLIYYLYYLDSLGIKKKGQINYVKERRQEEIELTDEYKREIEKALIDIKEILQKKKPPELVKLPYCTKCAYYEFCFAKEV*
GCA_910586495.1	CAJUGK010000047.1	3	cas_type_I-B1	CAJUGK010000047.1_7	Cas1b_WP_142933338.1	Cas1b	6458	7441	+	CAJUGK010000047.1_6457-7441(+)_1	MLRDFYIFNNGRLKRKDNTIYFIDCLENKRALPIQQINSIHLFGEIDLNSKLINYLSQYGIMLNFYNYYGHYSGTYYPRKKNVSGFTLVNQAAHYNDYEKRLCIAKSFVDSAVHHILKNMRRHKEGIEDLIERIQIERNNIEKAQRIDELMGIEGRIRKSYYKSFSKILKSDFNIQKREKRPPTDPVNAMISFGNSLMYMTVLSEIYKTQLDPTISFLHEPSVKRFSLSLDISEIFKPLVVDTVIFYLVNNRIITFDDFNIDEGICYLNEKGRKKFISEYERKLDTTIKHRKLKRKVSYRTFIKLECYKLIKHFIGDEEYKPLKAWW*
GCA_910586495.1	CAJUGK010000047.1	3	cas_type_I-B1	CAJUGK010000047.1_8	Cas2b_WP_014295803.1	Cas2b	7443	7706	+	CAJUGK010000047.1_7442-7706(+)_1	MFVILTYDVGEKRVNKVRKKLKEYLIWTQNSVFEGEITEGKLKKCLYEVNKILNKQEDSLYIYEIKTSSHIKKKVIGIDKSFDDIFL*
GCA_910586495.1	CAJUGK010000053.1	4	PDC-S09	CAJUGK010000053.1_6	PDC-S09_WP_015419311.1	PDC-S09	3447	3737	-	CAJUGK010000053.1_3446-3737(-)_1	MVSKAIIEKKLKSNKEYLIEKYHVKRIGIFGSYARGEQTECSDVDILVEFSRPIGWEFIDLKYYLEDLLNMKVDLVTVNALKPQIKDKILKEVVYQ*
GCA_910586495.1	CAJUGK010000088.1	5	cas_type_I-B1	CAJUGK010000088.1_1	Cas1b_WP_142933338.1	Cas1b	105	1097	-	CAJUGK010000088.1_104-1097(-)_1	MKKTIYIFNDGQLKRKDNTLYFETEKGRKYIPIEDVSDFFIFGEVDLNKRFLEFISHKEILLHFFNHYGYYVGTYYPREHLNSGYIILKQAEHYLDENKRIALASKIVEGSSKNILNVIRYYKNRGKDLENIEENIISLYEKIRKCNEVNELMAIEGNMRDTYYKAFDEIISNEDFVFNQRTRRPPQNELNALISFGNSLLYVLVLGEIYKTHLDPRIGYLHATNFRRFTLNLDISEIFKPIIIDRLIFTLLSKKMITKNDFEEDMGGILLKDKGKKVFVEEFDKRLKTTINHRQLGRKVSYRRLVRMELYKLEKHLIGESEFEPYISRW*
GCA_910586495.1	CAJUGK010000088.1	5	cas_type_I-B1	CAJUGK010000088.1_2	Cas4b_WP_019267510.1	Cas4b	1110	1610	-	CAJUGK010000088.1_1109-1610(-)_1	VEDVKVNGTLIWYYYICKREVWLMAHNLTPDQDNQYIDLGRFIHENSYTREKKEISLGNIKVDVINKKNGHVLIGEVKKSSRFIESAKMQLAYYLWELKKHGIEGTGILMFPKERKREEIILTEELIKKLKNVEKDILKIIYEPKPCAPEKNKYCRNCAYNEFCWA*
GCA_910586495.1	CAJUGK010000088.1	5	cas_type_I-B1	CAJUGK010000088.1_3	Cas3b_WP_162272993.1	Cas3b	1647	3905	-	CAJUGK010000088.1_1646-3905(-)_1	LYSFKLLSHPETLLVDHLENVYNCGIRILEENKLFLEDKEFLKIILIGHDLGKATLYFQDYIKKIESHGSIKNHGFLSALFTYSILQKKFDKDKALKGFLVVKRHHGNIQNMYDELSMKKIEVESQLETLDKQLKTIDFRELNLILEKFNLPYVKSKEIKDRFMELFDEMEAVIYYEDDMLLNIEEYFKLKYFYSILIYSDKFSVIFDKKREKNKEIKIEKLEEFIEKLPKCKNIINDKRNEARINVESKIENLNKKIFTLTLPTGMGKTLNSLNFALKLREKLYKEEGIYYNIIYTFPFTSIIDQTYEIFQKIFGNRTSDVLKHHYLSKVEYKDDEDYFETEKSKFLIETWDSKIVVTTFVKLLQCIFSNKNSELLKFNKLANCIVILDEIQNIPYKYWKLIRHSFEVLSDILNTYFVLMTATQPLIFKGDIELVENTKEYFKIFKRTKLNIDLKERSIDEFIDEIKPIIEKVNKIMIVLNTVKSAQEVYKQIKNIADKKVIFLSASVIPKDRKKRILEIKKLDKYILVSTQVVEAGVDIDNDVVIRDIGPWDSIVQCAGRCNRNNERDIGDVYIYKLKGEKSIFANIVYGRFLISKTEKILKNNSHIFEHDFFDYSKDYFEEINKDKSDDYSNRIIEDINQLNFNEVDNQFKLIENNSLYIMPVFIEKDEEATYIWTKYEELFDIKDRFERMNKFLEIKEKFLSYVININIKDFSFVRDRFYGKIPIENLDYYYSNEYGFITNNDQTMFF*
GCA_910586495.1	CAJUGK010000088.1	5	cas_type_I-B1	CAJUGK010000088.1_4	Cas5b_WP_048038568.1	Cas5b	3892	4593	-	CAJUGK010000088.1_3891-4593(-)_1	MKVLVFDVWGDYGHFRKYFTTSSPLTFSFPPKTAIYGLVSAILGIDKSEYLKYFQNKSCKVAIKIINPIKKTRIPINYIDTKQAIDMSKIKNRTQVNLEVIKDCKFRIYFYHKNNELYRNLKELLIDKKCIYSICLGLSELIANYKFIGEFEAERFENKEFVEIDTLIPFDESISIKIQDGREYLKDTVYNEMNEKREITEYISVLYERTGKTIMCNIPVYYKLESGDRIVFI*
GCA_910586495.1	CAJUGK010000088.1	5	cas_type_I-B1	CAJUGK010000088.1_5	cas_Csh2	Cas7b	4604	5503	-	CAJUGK010000088.1_4603-5503(-)_1	MINRSEIIFLYDIKDNNPNGDPIDQNKPRIDEETGINIVTDVRLKRTIRDYLYDYLGKEIFVREIRNEQGKVQDGKTRAKDFGKKKEDIIQNILQKCIDVRLFGATIPLDKDSATFTGPVQFTMGRSLHKVEIKRIKGTGAFASGQNKDNKTFREEFILPYSFIGFYGIINEKAAEITKLTQEDVKLLIEAIWNGTKNLISRSKIGQVPRLLVKINYKEKYYHIGDLLKTMKIESDKEDEQIRDVEDFILNIDDFIKVLKENKDKIEDVEIKVDSRLNMSVDIFKALEEIGIKANELII*
GCA_910586495.1	CAJUGK010000088.1	5	cas_type_I-B1	CAJUGK010000088.1_6	pfam09484	Cas8b	5496	7271	-	CAJUGK010000088.1_5495-7271(-)_1	MELSAVCELGKKRLEDIINKNGGDVLELFVENPNDNGTYNTVLEINLNKDFDYIGINIAEFRKDFILKYLYKKGAANGADYTPTARLTAPEKTFNKKILKCLEDTIKEYKEHKEIDIIKRLLDTLKDNQEKIINDIKGSIDSKNKYILTVKYDEKYIGEFEIFKDKVKKQAIKSYYLIDKKESKGKNKRCSICKEEKEEVFGNANIFKFYTVDKRGYVAGGFKKLDSWRNFPVCEDCAINLELGKKYLDENLKFKFQGRDFYLIPKLLYKKNLDKVLKTLTKLDDRNIDDRYENAEDVIIKRLSKVEDYATFDMLFFEVNNSALNIKLNVQEILPSRFRKIYENMTKINSIFSSSEISENIKVNFSFLNTLFPRKTYNRYFLETIDIILSDKEIDYKFIISHICNHIIEKFNQDEGKYFYYETIKSYGFLIYLRLLGVLFKEKGQVKVMEKMEWNIANYNSKEELFENLFNENMDFFTTPDKKAVFLLGFLAQKLLNLQYAKEKRKPFINRLKGLRLSKKDIKRLLPEIQNKFIEYDAEYYRDIQALVSKYLLEAGEKWTISELDIPFYFSLGMNLERHIILTDKEEDEDD*
GCA_910586495.1	CAJUGK010000088.1	5	cas_type_I-B1	CAJUGK010000088.1_7	Cas6b_WP_066632526.1	Cas6b	7276	8025	-	CAJUGK010000088.1_7275-8025(-)_1	MRLSIEFSFKDKLVLPIHYNHILQGFIYNNISDNAFRNFLHDEGYKYKKRSFKLFTFSRIFGQFKMDKQSNTITFSSPIKLIVSSILDDFINDFASTLIKKDNLVLGKTQIRLEKIEVFSHPEVEEEVVIKMLSPTVTYSTVDVHGKKKTIYHKPGDGVFSELAYKNLQKKYKSFYGKDMPECEFSIKPVNDEKIKMISANYRGFIIKGWIGEFIMKGSKELIKLAYDTGLGSKNAQGFGCFEIVGVRR*
GCA_910586495.1	CAJUGK010000113.1	6	RM_type_II	CAJUGK010000113.1_5	MTase_II_00080	MTase_II	3465	4358	+	CAJUGK010000113.1_3464-4358(+)_1	LIIEKAAAKPFVKWAGGKGQLIPVISNKLPIELKQNKIKKYIEPFVGGGAVLFYLLENYTFDKIIINDINEDLINVYRIIKNDVEFLINELRKISDEYLSLNDDDRKEYYYEVRKKFNSNLLDELKKAAYFIFLNRTCYNGLYRVNKKGEFNVPHGKYKNPLILDEENLLNVSKVLQSIQILNGDFENIEKYVDESTFIYFDPPYRPLNATSSFTSYQKCSFNDDEQIRLAKLYHRLHEKGAKLMLSNSDPKNVNENDNFFDDLYRDFNIFRVDAKRNINSKGNGRGKIKELLITNY*
GCA_910586495.1	CAJUGK010000113.1	6	RM_type_II	CAJUGK010000113.1_7	REase_II_00150	REase_II	4539	5297	+	CAJUGK010000113.1_4538-5297(+)_1	LNYLIGRENIHEEFKKLIKKYPSVVSAVPVLIAVRDKSLEVLVDFKGDDWVYKNYSFKKKKKYSDEEINDIVEFCERVGLLELFSNKKIKNIVDYCIGIEVGIGTNGRKNRGGKIMENIIEWYVKGICDKLDLEYISQATKEKIKNAWNVDLPVDKSSRQYDFAVNNKGKLILIETNFYSGGGSKLKSVAGEFKSLNNFLLEKDVIDKFIWITDGIGWQTAHKPLKETFENNDYLINTRMIVDGVLEEIIKS*
GCA_910586495.1	CAJUGK010000113.1	6	RM_type_II	CAJUGK010000113.1_8	MTase_II_00162	MTase_II	5309	6301	+	CAJUGK010000113.1_5308-6301(+)_1	MARKIKCVFCDKRFYKKEYLEHLEIEHTNQYQELIEYIVELNNEGYSVKEIEEYTYLPEKLVLEKLENLKEDRELYRVKKPLRIQSWEPKDFALEATTVWSFPDRGKWATHNGKYRGNWSPYIPRNIILSYTKKGDIVLDQFLGSGTTLVETKLLERRGIGVDINLDAIKVARANLRFNKNKEYEPKIYKGDARNLDFIPDNSIDLICTHPPYANIIKYSNDIEGDLSLCNIDEFINEMKKVAKEAFRVLKENKYCAILIGDTRKNKHMIPLGFKVMQVFLDAGFILKEIIIKEQHNCKATGFWYKRSIEYNFLLIAHEYLFVFRKPKSK*
GCA_910586495.1	CAJUGK010000131.1	7	PD-T4-6	CAJUGK010000131.1_24	PD-T4-6_WP_011718859.1	PD-T4-6	23483	25474	+	CAJUGK010000131.1_23482-25474(+)_1	VKGRLLGDRYEIVEKIGGGGMALVYKAKCKLLNRYVAIKVLRTEFINNEEFINKFRRESQAAASLSHPNIVNIYDVGVEGDIYYIVMEYVKGKTLKELIREKGRLSYEETIDIAIQIARALSHAHKNHIVHRDIKPHNILVSDDGRIKVTDFGIAKAATTSTVTNTSNVIGSVHYFSPEQARGGYTNEKSDIYSLGIVMYEMVTGRVPFEGDSPISVAIKHIQEDIVTPRQFVKTIPESLEKIILKCVEKDQSLRYDSAEELLKDLEKAKELKDGSYVEINNYDDSPTRVIPAIKDDMLMNKKSNNKNKKDKKNKSNKVITISAILLALVLTSALAVGFLYIKDYLFVKEVEVPLIVGLHEDVAKQKIESLGLRFVVKKRVYSKDYKEGYIISQDIDPEDKVKVGYPIEVVVSKGEKLVKVPDLLNKYSSDIEVALSRVGLEQGKIVHQFSDIYPEGIIISQEPEPLSMVPEGTKVNFVISQGPKINYVIMPNLIGLNLENAKKEIISNGFVLGEVKYEPNNDVPKNLVTWQSYPAGAEVEENTTIDLIVSSGPSTENADGQNDSNLTENNNNKKKEEQAAQSEQDSVQEQEKVLQLIIPLPQDREKVEVKIYKIQGQSKEIIYNKVHETKEERISVTISGKGEVKYEIYYDGEFYEQKDINF*
GCA_910586495.1	CAJUGK010000165.1	8	wadjet_type_II	CAJUGK010000165.1_2	JetD2_00002	JetD2	1016	2302	-	CAJUGK010000165.1_1015-2302(-)_1	MNRLVVEASEYFKRNKGFKRAFSKIRDKYRSLGKIGGTIILKNLTKEEKDALSGFLGIGLYDKNDVKIKVEKFQNSLDNSRFKGTKLEDVLAEYFGSVIISKKDEKEKYKLERERYFEEIFKEFIGTKSYDWLKYVFEFKDNAYRVITKRYDEDRQALKEDLIITMRGLNSLPFLKSKTKERLAIFASRVTKNPHAFDEKTEAGKLLMYGISYLLGRDFPKSAEDKAEYYYEVGLIKDEISNFTVCSGLLSYRDGVISAGWKDFYEISEPMHVSLWNLSKIERIISPTGRIFVFENPTVFSEVLYRISRFKPPLMCSYGQVKLASLVLLDMLVKEGVKIYYSGDFDPEGIMIADKLKKRYGDNLIFWRYGIEDYFKSMSREIIDDTRLKKLDNIKNKDLIELIEIIKENRYAGYQELIVEDLIRDIIE*
GCA_910586495.1	CAJUGK010000165.1	8	wadjet_type_II	CAJUGK010000165.1_3	JetC2_00003	JetC2	2305	6399	-	CAJUGK010000165.1_2304-6399(-)_1	LDMNRWIMNRAGLINFWYYDDEEFNFSDGKLLLRGANGSGKSVTMQSFIPLLLDGNKSPDRLDPFGSRARKLENYVLGDEDSGKDENISYIYMEFKKEKTENYLTIGMGLKAKKGKGLDFWGFAITDGRRIGKDFFLYKKIDQKVPLSRKELENRIGDGGEVKTKQKDYMAMVNKYLFGFDELEEYDELIKLLVQLRTPKLSKEFRPTVIYEILNNSLQPLSDEDLRPMSEAIENMDNIKNKLEQLEVSNREAKKLKKVYEAYNNFVLFEKARDYVDSYDKLKSLIKEKSKLEDKKSHYEEEISSAVENIKELEIQQDNLRLKEQELRKHDSFGLKEKINFLERELIDFKKERAKKADELERKKDRERELYAKIKKLEEDEEYSISKIREDIEELDSLADEMKFDEQFYMKQELLKDIRCEYKFNYVKDQVKAYRDKVIKIKRELEMEKVKRDAYEKALEDFERTKGNKNVIEKRLESANLLFSEIKEEFIERIYSWEKNNSIFKIDNNALSNISQAVNTYGDKTSFDDILALVRKEYNTVEDLLKEEKQDLSLIKSKYVKEYEEKLKEIKEWEEKRDPEPIREEKVLLNRERLRKNKIPFIPFYMAVDFKEELMEEEKGRLEETLLEMGILDALIIPSRYRDKVLEMDEDMADKYIFPSPKYLTYELSSKLRIEKIDVDGITTEDVDNAVKSILMDYSDEGTYIRDNGEYGIGIIKGKVTNRYRAKYIGSTARKRFRKETLERLTVEKQEIEYKIKEVNEKIETINHKLKKLEDEFNDFPNKRDLETALQTVREETLNYDNILRELDNKQEILDNTYRELNMIKQNIHNLTLNINLPVNLEAYENAEECIREYMDLLNELERKHSNLLKVLMIRSNIVESKEEIEIDIDNLRYDINNIDRKIKESEGRLKNYKKQLELTNYKEIEREINECIELLRKIPNMINELTEKRAKAETKLEQTIQKLDELNKDIELQKKINGVLETGFREEYLLGLVFSDDIEGDIYKLAKSVYNELKYFEDKNKNREDYLNNLHNKFYEIRQYLTEYSPKIEIIFDKEVDDLDISEIVLRQKRYVVKARVRGKYIGFYQLLDYIQEGIDENKRLIRESDRKIFEDILTKDIAKKIRGKIYHSRAWVDKMNKLMEGMNTSSGLSFSLKWKSKVAETEEQLDTNRLVELLMKDGDLLTDSEINELAAHFRSKIEEARRAALETGTRQTFHQIMKEVLDYRKWFEFRLYFKKTNERNKELTNNAFYKFSGGEKAMAMYVPLFSAVYAKYEGARKDCPKIISLDEAFAGVDENNIRDMFKLLNELELNFIINSQILWGDYDTVRSLSICELLRPNNAKEIAVLRYIWNGKVKTLVEDVGV*
GCA_910586495.1	CAJUGK010000165.1	8	wadjet_type_II	CAJUGK010000165.1_4	JetB2_00001	JetB2	6401	7549	-	CAJUGK010000165.1_6400-7549(-)_1	MNELRELLDEYWILKDRDKEKYYKIRDSISKFRSFISDKLGYQVILTSDLIKLEKLPGKAETWMGIYAFDDKLEYAFLCLLLMFLEDKEKEEQFLLSQLTEFIQGTFPGDEKIEWTLYSHRRHLIKVLKFAIDIGFIKVNDGEEERFYTDQSTEVLYENTGASKYFMRNFSGNILKYSTLEDLERDEWLDMDTDRGRIRRNRVYRRIIMSPAVYRHGEDDQDYLYIKNYRNMIQADLEKYLKVDLHVHRNGTFLVLDEEKRYKNSFPENRAISDIVLQVNKIIVNKVRNKELSRNAEDIIIVHKTVFDNIIEEVKEKYSIGWSKEYREMKLEKLSKEVINYMKNFSMLRVDEDNNEIIILPLVGKIVGDYPKDFNNKEKEND*
GCA_910586495.1	CAJUGK010000165.1	8	wadjet_type_II	CAJUGK010000165.1_5	JetA2_00007	JetA2	7561	9036	-	CAJUGK010000165.1_7560-9036(-)_1	MEINEKLLKQVTETKYLTVENAWRYRAIIRYFYLQAQKMKYWIYKEEVFEELKKHDIFKDYTIEQCRQDLDALVEWKNLNAVQDTSKASTIEEFKNKQFRYQITDYTVEIERMILKLENWKIEGASLEPSLLERFKKEIEKFKDMKNRDMKEVGSWWMSLNEDFKRLNQNYQDYIRHLNSVKAEEMMKTQQFLIFKDKFIEYLRNFVKELQQNSYAIEYIIRDVDEDTEKIVLDKVVEYSKSIPRLDMEISEKDIKENILGRWLSIKEWFLGSNFQESEASKLFGITNQIIRKITRYAFQIVESRNTAANRKEEYKKLCSIFLQAKDMEEAHMISAYAFGIPHMKHIRIDKHRETESINSGVYDEKPYEVIIKPRVRTYREKRDRTPIKDNTEKKKKILKETIEKRNQERKIIEGYIIDNQIEISKLPKIEPYVRTTLLKWISRANSSPDGKAKTEDGRVFKLIKSKNNERCTLDCEDGQLEMPSYILKFE*
GCA_910586495.1	CAJUGK010000190.1	9	cas_type_III-B	CAJUGK010000190.1_1	COG1367	Cmr1	746	1807	+	CAJUGK010000190.1_745-1807(+)_1	VKKVTLECEVVTPMFIAGANSRVPEIRGPSLKGVMRFWWRALNGNLSFKDLNLLKTEEAKIFGSSERYGKSSFSIRIDKSFARNEIATNIINKLDGKNKSAIEYIYYFMCIRGKERYYIKPGVKFSIDLLFSKDDKYIYEEVFKSFALLTVFGALGARSRRGAGCFTVNSVEEDIFYVYKNFFKKYNEINSTEGLKLFVEEHIRKWISNDDYLDEYTTLKGSRIYFFEKENNWEGALNKIISPYYEFRTKNESRITETPNFGFPIRHKNGTTMIAGKKRKKDKIIRRASPLIFKVIKTGKNNYFPIIIWLNGRLLPNGYEIMDFNGGNRATEDDSIIEEFINSIDCKKEETSL*
GCA_910586495.1	CAJUGK010000190.1	9	cas_type_III-B	CAJUGK010000190.1_2	cas_TM1794_Cmr2	Cas10b	1804	3582	+	CAJUGK010000190.1_1803-3582(+)_1	MKEYLLLFAINPAQRYIAQARKVQDLKMGSFILSYIINKTIEELYKSVSETNVQILFPHKSIQKKPNRFVAKVKVDNPKELGKELEQFAKSKFKEIASYVLKEVTNNCIVKKSNPDTLEKQINTYFYVNWVFHELDNDYYSTYCEIEKLVSSVKVLNMFEPLSEVGRKCKLCGERNIVFYRRTDSEESKGTDYIPKKLYIDELSILDSNSPQRYRFEKGEGLCAVCTVKRFGELYFQKESCFEKENLSTAAIAVMNWLDKISIKEQEEYKSLFDSFDEQLYYEENLSEKYAEKYEYIKSENKDNLEKARNMLRNYYKKHGRPPKYYALLVSDGDDMGHWLSGDFLIDKSQLKTFHENMSQELGRYADDIEKMINKPKGKVIYAGGDDVLAFVNLDYLLDTMPSLRTEFPQFDKLAQVKDDIKSSVSCGVVIAHYKEPLEEVLNWARRMEKEAKQQDGKAAFSIVVLKRSGEIQKITMKWEEDDIKPIEILKELVKELKNDKEGFSDTFIRRLEEEGRKFNQIEEYILKSELTRLLNRSCFETCKSKKRGKVEKWAKNLTNVFRYFANYNKYGFEGFISFLKIANFLAKKVTM*
GCA_910586495.1	CAJUGK010000190.1	9	cas_type_III-B	CAJUGK010000190.1_3	cd09748	Cmr3	3579	4661	+	CAJUGK010000190.1_3578-4661(+)_1	VIIEIIPLDPLFFRDGKPFTAGEDTWASSLILPYPSVIYGALRTAYFSNHPEELKYANTEDDPTKKLKIKNILYKSGSEVYYPIPLDCLKEKYSKEKDAFTMKLVDNEIISNLRTEKRLEKPDEGIFYERINDGLLNYLNFKNYIYNTEKSFIYSTIADFVLREPKIGISRDKTTRSSKEGRLYRINMMRWQNTSEEKLGILVDFEGIEIPEEGIIKLGGEGRAARYKKPEESEVKKISVPNIEEDIFKMYFATPTFFKNGWLASWIDIESYEGYLPNTKVRVKLLAAAIGQFMNIGGFSIKGKNGKPYPKYMHRMLPPGSVYFLKILDGDKEELKNVHLSSVSDVRGNEGFGICYIGKI*
GCA_910586495.1	CAJUGK010000190.1	9	cas_type_III-B	CAJUGK010000190.1_4	CARF7--CARF_RelE_MK_CARF_01001781	CARF7--CARF_RelE	4675	5817	+	CAJUGK010000190.1_4674-5817(+)_1	MKKVITTVGTSIISNYRKGGGTKLDSYEKYLNESFKNWEEDYSISMKKTLKDWMKKVKEEDISAEIKSLLKIKKEEDCCLEVYLITTDTVASNLCAQLIAEYFKEKKDDCIEVKYNPKTSNIKGLQIENRKKFVQQGLPNLINKISRIVNGYYDNVIFNITGGYKGVIPYLTIMAAVNGSSIKYIFEESNELITIPSLPLKIDEEVFSKYYFQLTRLEEGIGDYSKVKNEEFVAYSELEGKGLVEWDGKYAFLSPIGQIFFNRYRDRYFTFYCTKEIWEQIHKEEDILRIIKTKFYSEENRESKTEDKGNGHKKVYDDGNNCNRIFYFVENGNIYIYKVFSRDHDKYEQYIRTVKFEDEKQKTLKYAESHKIEKEREKNV*
GCA_910586495.1	CAJUGK010000190.1	9	cas_type_III-B	CAJUGK010000190.1_5	cas_RAMP_Cmr4	Cmr4	5810	6796	+	CAJUGK010000190.1_5809-6796(+)_1	MYKKAVPFFMITRTPLHAGSGQDLGFVDLPIQREKHTDFPKIEASGIKGSLKEAFENSNKTIKIAGKNIDAKEHKEVVKFIFGPEDGDLHAGLLGFTNARVLLFPVKSIKGVFAWITCPMVLERFKEELEMRIIDDLNKQRELFKIPTERSIVKGSNLIIEDKNGKEKIVLEEYTFSDVVETEECSKFAEWIAERIFPNNDYWKEKMKKDIVVLSNDDFRDFVKFSTEIVTRIKIDNEKGTVEGNALFTEEYLPSETILYSFALISSLSPGTDIDKKYFSSDKNKKEDIIMQYFKDGIPEIMQIGGNTTIGKGIVKIQIWEDKYERER*
GCA_910586495.1	CAJUGK010000190.1	9	cas_type_III-B	CAJUGK010000190.1_6	pfam09701	Cmr5	6780	7277	+	CAJUGK010000190.1_6779-7277(+)_1	MRGRDKTTIKSIEEGRADFAYKCVKQVINLNSFEFKGQDIYPNYLKKLSKNDNSHMKTMKEYRSYTKKIPMLIKVNGLGATLAFMKSKGNTYDIIYAQIAEWLKADEKNLIEIENELVESVISLDSPDYRMVTNEVLAFLNWLRRFAEGLIEEDVDSEQEENEKE*
GCA_910586495.1	CAJUGK010000190.1	9	cas_type_III-B	CAJUGK010000190.1_7	cmr6_IIIB_maka_1	Cmr6	7249	8163	+	CAJUGK010000190.1_7248-8163(+)_1	VNRKRMKRNNSKKNNNKMNNDEKISLKLPRDTRQLLNDNIENIGLKLNKYIKFVEKKGKEEVQKRTNNGMFRLSSAQKKLLDQITIRNRKMIIELQQAGYEIKTALFKPLWRMTIGLGVPSVRETSMLFHHIYGIPYIPASMIKGVVRNYIITEKFRGGDQKAEEAALQDEGFCDIFGCPKNSVYKESRQGKIIFFDAFPIDPVNIEWDIMNVHYQKYYNGNEYPTDSQNPNPVFFLTIKDTQFYFVIGIKRENEKIKSGVFAGEKILDLTFDYLKETLENYGLGAKTAVGYGFMKEENLENFL*
GCA_910586495.1	CAJUGK010000190.1	9	cas_type_III-B	CAJUGK010000190.1_8	xls002255	Csx20	8234	8626	+	CAJUGK010000190.1_8233-8626(+)_1	LNLLVVMSHELLDFQVEEAKFKLGVDTIKTLPDNLKQIWSNLNPKGELPVGELNLVRDWILKESYEGEYVLVQGEFGATFYIVDFCFKYNRIPIYATTARKVEETKVDNKVITKRVFVHENFRKYLRYKI*
GCA_910586555.1	CAJUJY010000003.1	1	AbiL	CAJUJY010000003.1_66	AbiLii-1	AbiLii	78729	79496	-	CAJUJY010000003.1_78728-79496(-)_1	MIKRKKKKIAFIYEGAKTEKELFQNLTQIFFSEKADVSIISFPAEGNIYMLWTRLKKDRFETGVIEVIKEMSFEARQILSDNTEDDFSEIYMFFDYDGHNNNIPKEYTGKDILCEMLETFNNETEYGKLYISYPMIESLKEISVNSKTYKNFYMPLYDIRNYKEISGGKTDFKNFNNITRDMWYIACNASRKRASLIVLYRENCTYKEFLEKLEQYNIYMEQKEKFIKMNYMIAILNSVPLFLIEYYGENLWNII*
GCA_910586555.1	CAJUJY010000003.1	1	AbiL	CAJUJY010000003.1_67	AbiLi-1	AbiLi	79489	80592	-	CAJUJY010000003.1_79488-80592(-)_1	MLQEFKVRNFKNFKEELLFSFKTENNYEFNRNMVINGIIKDCVIVGNNATGKTNLGYAIFDITHHLTDKRKKLEKYRLYYNLYNKSDIVYFEYTFKFGNSILKYSYEKKHVEKIEKEWLLIDDKEIIVNDLSGIKVELKGAENLNLQNWNGSISLVKYVYANTLLDANDKYCKVFIQFMRFVSGMLWISSTEGNRYIGFCNDEGYVLESISNNDGAVEKLETFLKEMGINYKLVAKDKGDGKNIYCIMGENEVRLSPLLSSGTKSLVFFFLWYLQIEKIPFIYIDEFDAFYHTDLSIEVLKKIIESANTQAVITSHNTDILSNKFLRPDCYFKLEDNKIKSFSDLTDKSLREAHNLQKMYKAGAFND*
GCA_910586555.1	CAJUJY010000003.1	2	PDC-M12	CAJUJY010000003.1_66	PDC-M12B_WP_031809549.1	PDC-M12B	78729	79496	-	CAJUJY010000003.1_78728-79496(-)_1	MIKRKKKKIAFIYEGAKTEKELFQNLTQIFFSEKADVSIISFPAEGNIYMLWTRLKKDRFETGVIEVIKEMSFEARQILSDNTEDDFSEIYMFFDYDGHNNNIPKEYTGKDILCEMLETFNNETEYGKLYISYPMIESLKEISVNSKTYKNFYMPLYDIRNYKEISGGKTDFKNFNNITRDMWYIACNASRKRASLIVLYRENCTYKEFLEKLEQYNIYMEQKEKFIKMNYMIAILNSVPLFLIEYYGENLWNII*
GCA_910586555.1	CAJUJY010000003.1	2	PDC-M12	CAJUJY010000003.1_67	PDC-M12A_WP_202763921.1	PDC-M12A	79489	80592	-	CAJUJY010000003.1_79488-80592(-)_1	MLQEFKVRNFKNFKEELLFSFKTENNYEFNRNMVINGIIKDCVIVGNNATGKTNLGYAIFDITHHLTDKRKKLEKYRLYYNLYNKSDIVYFEYTFKFGNSILKYSYEKKHVEKIEKEWLLIDDKEIIVNDLSGIKVELKGAENLNLQNWNGSISLVKYVYANTLLDANDKYCKVFIQFMRFVSGMLWISSTEGNRYIGFCNDEGYVLESISNNDGAVEKLETFLKEMGINYKLVAKDKGDGKNIYCIMGENEVRLSPLLSSGTKSLVFFFLWYLQIEKIPFIYIDEFDAFYHTDLSIEVLKKIIESANTQAVITSHNTDILSNKFLRPDCYFKLEDNKIKSFSDLTDKSLREAHNLQKMYKAGAFND*
GCA_910586555.1	CAJUJY010000003.1	3	VSPR	CAJUJY010000003.1_64	NEase_II_00006	Vsr	76640	77071	-	CAJUJY010000003.1_76639-77071(-)_1	MDVLTKEQRRKNMQNIKGKNTSIELMLCKALWQKGYHYRKNYKELPGSPDIVLTKYKIAIFCDGEFFHGKDWDKLKARLEKGEKGEYWIKKITRNMERDEEINKQLMFKGWTVLRFWGDDIKKNIEECVKTIEEVIFDISIEE*
GCA_910586555.1	CAJUJY010000003.1	3	VSPR	CAJUJY010000003.1_65	MTase_II_00020	MTase_II	77142	78542	-	CAJUJY010000003.1_77141-78542(-)_1	MNESLRKRMADECMTKTSIDLFSGPGGLCTGFKWAGILPLIAVEWTDTTAQTYSITHNAEVLELAKCKKDIEQCYKYIQPFMHESTQTLLIHGDINQVSSKIVKELLLSRYGINSLDETIDVVSGGAPCESFSLAGTRTENDERDGLFNNILRIARTVNTKMILFENVKGMFSKAKNGKRGAFFNYICDTFEDISVTPSYKLVSRKQDIVLLKACDYGVPQLRERLFLVLVRTSLTDRVKFTYPEKEYGPGRKYPYITVQDAIGDLPRIGIGEEATRYRKREYKDKNRQHFIDIMRGKYKSGIMNTSVPEHLIEKGLFKENSISSHKAPGHIKRKQELLSLIKEKESMKAAFERLEEEGTIEKYRHLFPNTIYGSRNRRLIKTEISFTVTSHCLDEILHPYLNRAISPREAARLQSFPDWYQFAGPYVQFHGDKVQDRYEQIGDAIPPLLAYALAREIVKALQYIR*
GCA_910586555.1	CAJUJY010000003.1	4	cas_type_other	CAJUJY010000003.1_80	cls000004	Cas6	103392	104069	+	CAJUJY010000003.1_103391-104069(+)_1	MIKKEKFLIAEYKDIELRQQDAVKVRGYFADMDKSDTFMHNHLKTGGNIYKYPEVQYKVLYKHPFIIAFGNGINSLYPKLMGIEYVTIGNRKYNNPDLQIRLETKTIGDCEQTLQYKFLTPWLALNQENYRKYTVLETNFEKIQMLENILTGNILSMCKGFNVRLERKINVLSELESIPVKFKGETMIGFTGKFTVNARLPAFCGIGKGVSRGMGTIALAGENLY*
GCA_910586555.1	CAJUJY010000003.1	4	cas_type_other	CAJUJY010000003.1_84	mkCas0089	Csm4	111620	112558	-	CAJUJY010000003.1_111619-112558(-)_1	MVLYKACIMPKSAFSSPLQSDTFFGSFCWSYRYLYGESGLEKLLHKSVDEKPQIIFSNAYPENYLPLPMGVYDTERQPFNMAEMAEAKKIYQQNKKYKKCTLIHKDAFKKIQNGERKGYSQFLNDEQIVQVNSVHNMVGRADGTVGSTEGSGSLFVMNGFYTNKFEVFDVYILSVLDKDIIWKVLLLMSELGIGAGKSSGKGHFEPISINEETELATCHNANGYMAISNFIPAASDPSDGWYKTFVKYGKLDREYATGQFPFKKPLLYIQSGAVFKTSQPKPWYGSCITNAAAVNGVVINACTVALQMHIPG*
GCA_910586555.1	CAJUJY010000003.1	4	cas_type_other	CAJUJY010000003.1_85	cas7_TM1809	Csm3	112562	113215	-	CAJUJY010000003.1_112561-113215(-)_1	MKLLKTVKYEGEMELLSGLAIKSSNNDLNIGGTDSEVIKNPITKMPYVPGSSLKGKMRSLLELKYGKTGYDKRSGEGSTPCKCGKKDCYVCKIFGAYMNPGAESAPTRIIVRDCSLTEESLAIIHNLPFELGNFLEEKSENIINRNTGAAGSPRMIERVPAGMKFVVNIILQIFEGDDEQEMKKWVDEALSLIEDSYLGSSGSRGYGHVKFNGRWAG*
GCA_910586555.1	CAJUJY010000003.1	4	cas_type_other	CAJUJY010000003.1_86	pfam03750	Csm2	113236	113703	-	CAJUJY010000003.1_113235-113703(-)_1	MIPDNYKNYENVNQKNKKSYVQPALPEGYLEGGYYSDPEKEKLKKEYITRYPENIAKSLEHDSSKEVNKRSQIRKFYEYLLRVERKMQLKGNDYSMAEADLEALVPYVSYANKRKLVSALFQTYIKKNVESVHDEKDMKAFVKHFEALVAFTKRD*
GCA_910586555.1	CAJUJY010000003.1	4	cas_type_other	CAJUJY010000003.1_87	cd09680	Cas10	113700	116021	-	CAJUJY010000003.1_113699-116021(-)_1	LERLCNYSCDKQNIYTNGVIIMVNEGIFAARIYSIGRFTGEPPVEFVKRYHILLSKYFDISVLSGILCGSPEFSMIHSLLERSRSLAQTETDATEKRGSSGKNLASVFSRLSLTGIQKPRKNFYHYYMEELSPEHIYPGKDVPEYENTSLLSKFYNEMDRLALNPPDGYSSFMVCFERASQQYMWCYAASGFEGEDISLYDTMKVTEAVMSCLLQCENKEKPFTMVTGDFSGIQKYIFSISSANHSNVAKRLRARSFYVDIVSRVFSQYVADSFCVGRANILLQTGGKFYCIVPTLYGMEKKLGKIRDAFDKYLYKTFQGSVSVNMAWLICGDDALKCYSDTVVKLNELLGESKASPFGAVLKNGDGWNPEAFVLCNTLKNKHICKSCGSGLADEGKDICGMCGMQIAIGSMLPKANYIIYTRKPGKDTYPVFKNYYISITDSICYENIDSVYLIEALNGIPVKDQEVSLPVIWKYMANHIPSEKYVPKTFGEIAEESMGMDKLAVLKADVDILGFLFSQGLRTNDRHFGTISRVSTMSRMLEIFFSGYIEKLLESEEYKDVYSVFSGGDDLFLIGPWNVILELAADIQKKFQVFAAENESVTMSAAVSVFNSNEHIAFMAEYSEQQLKRAKNECSTSLYPSSTGRNAICATGQIFSWPDYNEQLSNAAKLEQLLCGNMADTGVLRRISRYSIMYKQFLEDKDIWKLMFEPLFYYDRKRNYKFNLNEEICRWFLDSYIKSMENAADYHSVKKNLYFAETTVKIALNKTRKERR*
GCA_910586555.1	CAJUJY010000004.1	5	DMS_other	CAJUJY010000004.1_18	mads_1	mad1	17202	17396	-	CAJUJY010000004.1_17201-17396(-)_1	MSIENNDKWINLEEAADYLSVNKDTIRNWIRKDNGIPAHKIGKLWKFKKSELDAWVKSGKSAID*
GCA_910586555.1	CAJUJY010000004.1	6	PDC-S53	CAJUJY010000004.1_12	PDC-S53_WP_100254688.1	PDC-S53	8556	11315	+	CAJUJY010000004.1_8555-11315(+)_1	MPKIDDSIRKIDSVICRHLDSIEDSSRGAISQDILEQLMKFVNHIMLKFYANGSDIEVNEENIAKATEFAQVNSDLHTLYKFRNYLNVVTTQYTLDEDGSERLMLKYYQYLLEAKNLLSHYYNIEVLYNIEKFPLHLDDTLQEYYTKISEKLERYPRRTDSYESNKYYIQKIKPLFVNRKIYYEVTFAPVDDRRNKSKSNRVIAFTKLPIKSNYASRFHLVQESIEVLGKTMPIIIIDGWEVAIRDCEFKNFAAIVNGDKIKIPYPEQRIICEFITSRGYSLNELIDFPDIAYAKITNDWKSKLKSYSFIPVLDRCREIIQHKRSGQNILRYLLYNMNNIIIKNQYSSGFYSQYYEEWRNVGNSSLSYLYLSSKCRPFDNMPFNQSPSGHNPRQSALFECIPCYDRKPELFARFIRNNTVGKGQLFTDISELSNYPDYESLIKKYNDSLWDGHRPDSDLILEHNQVFINDYKLDTCTVIEKLQELAETGIENYSDDFDTWYLLGDYEIDCDEKRNIISRIFSESRVGVIYGSAGVGKSTLINHVSHYLNDADKLYLTQTNPAKENLMSKIDAENTTFSTIESFKHQGTPLVKYKLLVIDECSTVSNKDMVDVLQKANFEMLLLVGDTYQIDAIQFGNWFSVLKSFLPESAVFELTQPHRTKDERLLELWDKVRHMEDTAKEVIERESYSLKVDETLLSSLEPGEAILCLNYDGLYGINNINRFLQESNRNPAVTWDIQQYKVEDPILFLDSDRFRPVIHNNMKGIIKGVEIVDAGTPEERIQFDVEIPKAVDERDISEFDLELLENYEGKEKSLVRFYVHKLKSADEEDNDLRTVVPFQIAYAISIHKAQGLEYDSVKIVITDEVEELVTHNIFYTAITRARKKLKIYWTPEVEEKVINRIKPRDISKDVELLKKYLSR*
GCA_910586555.1	CAJUJY010000004.1	7	RM_type_II	CAJUJY010000004.1_15	REase_II_00071	REase_II	12217	13626	+	CAJUJY010000004.1_12216-13626(+)_1	MATDEKQWHQRFLKYMEGIVNNPNYKGLPIKKKPDGTYAWIATAKSDIGQQRIDWCIDKAQELDFVVRHEAYPGMYADVMLEIHPTKWKVCQICGKEMSLYYHYPNANFLKSLNKKFGTDFSDCDHISDIWDELIINGIRKVDIASFLIEKGDLDLNARTAEKDEIIEALEYACRKGDKKCLGPGAMSNFPDRYDGFHTYNRCCRATQDKGRSKENLKSYTKDRRAYEYWSDGNIHAANQFMGSAFFDGTSADHIGPISLGFVHDPRYLQPMPGGDNSSKRDRLQIVDIESIIETEKRTGIYPMSWQSKLIWEFIRANYTIHPEKVPTVYRDALKQNMANFMFILLTILETCPENGEDFLVAAFLEPNYDYFKYSYTFNAKGEIVAKADRHYTDRNQYETDRYKRIAIEAVYDYSAKDNRHNKHDLTSSEMATLKSICVSIESGSPFASCKQLVIKLMETIQKRTIRSL*
GCA_910586555.1	CAJUJY010000004.1	7	RM_type_II	CAJUJY010000004.1_16	MTase_II_00023	MTase_II	13672	16707	-	CAJUJY010000004.1_13671-16707(-)_1	MSDTQYTELWSSLSEKSRHIETGMDALTRKRTGSYYTDLKLTDVMMSELVEHLKVANPTKKLYEYRFLEPCVGAGNFVFSYIEAVRATGLDKETAMIMLDNIYVVDVNTDALNGYRESLKKMAALFWGIELQEDYFEQHLGTGLLVDVTAAELNYINISEVFSKEIVGAGFDIVATNPPYKNLKAERGHYSSDEEYDRDKDKYSAISKIVAKRFKYSTDGVLNLYKLFVEEIIDRYASETAFVSLLIPASIMSDKTCMKLRTHMLKDNKMISVKVIGEGSGFIDAQQALSAILLQKSHKTDKVAVVKDYCNNPNDIAEVAIKDILNENTGNAIVAVTSKEYRILRKLRQFPVVKELPFVSNLRGELDLTANKNNIVNVDTGYPLVRGRNIGYYTLLTSSENEYVAEGFVNTTKKKCYIEQDRIICQQIANMNKERRVTFALAPQNYVLGNSCNFVSVGENQYGIDIYTLLGLFNTKIINWLFKLTSSNNHVNNYEIDCFPIPVEAPELKRISTLAKMFLDTQDESILEEIEQLTYQAYGITANTGEHRMDEKQCIQEYTDAIKYLIPHITSEEAASILNGKVKIDGFIDGLSKFDTSVAKGITSKYLSLFQGLILNHTTFKLSDLDLEMIKAVPPGGSWKDIPMETVEKSKRLKRITQTGGRTTLYGRIDYNKPSYTITTYFNRPGNGTYVHPVHERVLTVREAARFQAFKDDYYFYGNKTQHLKQVGNAVPTLLAYQIAREIKKKTGCSKSIDLFCGAGGMTAGFKAAGIQSLLSNDIEESACVTLKINNPEINVLCGDITKAETKDAIERAALDGGADIICGGPPCQGFSMAGFRADDDPRNQLFREFVDIVKRVNPKVIVFENVEGLLSYQGGKTYREVHALFTELGYNTEGRTLMTSDYAVPQKRKRVIIICTRNDMEVTPGELFPEPITSEESNQVTARDTIADLETVPCDDNAKYVEGYSSDILEFFKGHITYEEYVSLKSPDSEDTEKEQGEEQYEQLSLVDLL*
GCA_910586555.1	CAJUJY010000006.1	8	HEC-06	CAJUJY010000006.1_23	HEC-06_WP_099323492.1	HEC-06	31455	32834	-	CAJUJY010000006.1_31454-32834(-)_1	MKADNLSFLEFIEGKRTFYIPVYQRNYDWKRIQCKALFKDIENIATDENRSSHFLGTIVYVEGESLANFRKFIVIDGQQRLTSIMLLLKAVVDLTDNEDLKLEIEQSYLTNRFSPEPLKIKLKPMKQDAGNFHKLINNQIKDMEESQILLNYNLFKDLMEESALSPEEIYQGIQKLEIVYIQLAKERENPQLIFESLNSTGLDLTQADLIRNYLLMGQDYNQQERLYSDYWVKLERLLPDAMISDFIRDYLTLKTKTIPNKDKVYISFKEYYQRINNYDSEGFLEELKTYGEYYSWFKYCNSPDEEVNKKLSQLQRLKSTVVYPFLLNIFEDCYMYHNIDTSMICRTLDVILSYVMRRLLCEMPANALNKVFASMAKDIGRYDGEDLCDKVALVLAGKKGKAVFPDDILLKEKLMLRNSYKFIHIKYILEQIECKQGKEIVNFDELTIEHIMPQTLTAK*
GCA_910586555.1	CAJUJY010000007.1	9	PDC-S03	CAJUJY010000007.1_14	PDC-S03_WP_114299349.1	PDC-S03	12779	13324	+	CAJUJY010000007.1_12778-13324(+)_1	MALAQKFYNYTIDDIYSLPEGQRAELFDGQMYMMAAPGRQHQEIVHFLDRVIGNYIQDKNGQCKVYPAPFAVFLSADNKNYVEPDISVICDKDKLNDKGCNGAPDWVIEIVSPSSQYTDYLLKLLKYQGCGVCEYWIVDYPKNRITVYNFKNNTMEEYSFSDTVKAGIYEDLEINFSKVNI*
GCA_910586555.1	CAJUJY010000009.1	10	PDC-M13	CAJUJY010000009.1_34	PDC-M13C_WP_023354497.1	PDC-M13C	39086	39328	-	CAJUJY010000009.1_39085-39328(-)_1	MTESKIITAKGMCVIALTKYIMKKEQLDREHAYYRLLESELYKLLNDAGTGLFLEPDSYLFEAYDIECKEGKEGLYGYIN*
GCA_910586555.1	CAJUJY010000009.1	10	PDC-M13	CAJUJY010000009.1_35	PDC-M13B_WP_002691346.1	PDC-M13B	39332	39883	-	CAJUJY010000009.1_39331-39883(-)_1	MYHNFKNILYHGTISEISHVDVTLGRQRKDFGRGFYMAISKQQAIGMMHKKYKEALRRNNKKNELNFLERLYEVRINKEIVDTLNIKIFEKADLEWLEFVLMCREKGGIPHNYDLVAGPTADDNTALCIRAYSDGIYGKTGTTEAMEILLRNLETENLGIQYFIGKHDIADKLIKELKLIDWR*
GCA_910586555.1	CAJUJY010000009.1	10	PDC-M13	CAJUJY010000009.1_36	PDC-M13C_WP_097034735.1	PDC-M13C	39867	40124	-	CAJUJY010000009.1_39866-40124(-)_1	LADRSIYSKNMERGNMSERRLNNTIFLMYLVTEYYCKAHNLTIGQFLELDKKYLIINYVSECPDIFDSMTEHEMVKEIEDYVSQF*
GCA_910586555.1	CAJUJY010000010.1	11	RM_type_I	CAJUJY010000010.1_49	REase_I_00009	REase_I	50249	53218	-	CAJUJY010000010.1_50248-53218(-)_1	MAELESVIEKKLIDQLCCNESQWTYRPDIRTEEQLWDNFKFILEQNNKAKLGDTPLSVSEFAKIKNDLSHASFYDAGKWLIGENGKVYVHVQRGNETLHLVVMNNEHIAGGTSVYEVINQYQAFHSKEDEGSRNRRFDVSLLINGIPLIHIELKNKEHSYMDGFRQIKKYIAEGKFHGIFSNVQMFVVSNAVDTKYFAAARDTELNKKFISGWLDKENLPVCNYIDFAEAVLKIPEAHEMVAKYTVLDNDKKKLLILRPYQIHAIEAMREASKKGKSGFIWHTTGSGKTMTSYKATRNLLMDIPSIDKTVFLIDRKDLDTQTKLAFQSYAENDTVDVDDTDYVDTLIGRMTDDSRQMIVTTRQKMQIMVSKRLKEGSRQYEKIKGLKLAFVVDECHRAVTPQTKRDLERFFNNSLWYGFTGTPIFEENKYEQKGDLPQTTDQLYGNNGKPLHSYTIKEAIHDEAVLGFMVENLGPKGISLEEEAQLYDTETHMRSVLNVILNQSYTKFGMQNGRGRTYEALLTVKSIAIAQKYYDLLKKITNGEDELKISGDIHKALPDFPKFAITYSVSENEEASQVNQKKMKKSLDDYNQMFGTHFGIEEINAYNSNLNDRLARKDKKYLNREQQLDIVIVVDRLLTGFDAPCLSTLFIDRQPMAPQNIIQAFSRTNRLFDEGKQYGQIVTFQAHDKFKSAINDALMLYSRGGDGNPVAEDWDDVKKSFAISLKAVRNLAQTPEEIAGLSRKQKKAFIQLFRALDHDFAHLKSFSIYNNSVLNEWGFSEAEYEDFAAMYKNVMEELKKPGNDTDSVDDPVRDDYELIAYSKLRIDFEYIVELLRGFVESLDQSLEDYDEASFEAKIRTLREIIVEFSGDNPKLGVLLTKVVDEIETDREKYAGQDISVIINQMRYAAIDKEIQKFARKWYLKVDDVKYEAYNYRDGELANENKLKDSADYTAYKEAIPDAIPKFKFRKLMIDEFKEILMPEIAPLID*
GCA_910586555.1	CAJUJY010000010.1	11	RM_type_I	CAJUJY010000010.1_50	Specificity_I_00013	Specificity_I	53224	54483	-	CAJUJY010000010.1_53223-54483(-)_1	MADIPDIRFKGFDGGWEQRKLGDTLCNLQNNTLSRSELTYEEGTIKNVHYGDVLVKYGEVIDVKNEQMPNIIDNAVVEKYKSSFLQNGDVIFADTAEDKTVGKCSEIAGLTDETILSGLHTIPYRPQLKFATGYLGYYFNSSIFHQQLIPLMQGIKVTSISKSAMQNTDIIYPKSVEEQEKIGTYFVHLDHLITLHQRKCDEMKQLKKFMLQKMFPKSGELIPEIRFVGFTGGWEQRKFGTMFKRRMERNNGQFDNTRWISVAKMYFQEPGKVTSNNIDTRTYVMRRGDIAFEGHSNAEYKYGRFVANDIGDGIISELFPIYMHIDDYDEAYWKYVIQIEKIMSSKLLKCIEISYTSSNKLDEDFFLKEEMLVPSLDEQQQIGNYFRNLDHLITLHQHKCDNLKEVKRFMLQNMFPKKG*
GCA_910586555.1	CAJUJY010000010.1	11	RM_type_I	CAJUJY010000010.1_51	MTase_I_00005	MTase_I	54486	56081	-	CAJUJY010000010.1_54485-56081(-)_1	MTEGKDLLTVLWSGADVLRGKMDANEYKTYLLGLVFYKYLSDSYLAKVYDLLNDEKPDSLSEAQSVYEEAMKSYDAPDLLEEIKDSMHYTLDPDMTYISMLNAAKNNSFNREKLQAAFNRIQESDELFNGLFADVDLYSNRLGTGDQKQSATIAEVIKVLDGADLIHTEGDILGNAYEYLIGQFASETGKKAGEFYTPHGPAQILCRIVMTGQEQKKGLQVYDPCMGSASLMLSCRNYSKKPDFIKYYGQELMPSTYNLARMNMFLHGVLPENQHLRNGDTLDADWPADEETEFDAVTMNPPYSANWSAAEGFKQDERFMDYGGKLAPKSKADYAFLLHGFYHLKQTGTMAIVLPHGVLFRGAAEGTIRQILLENGSVYAVIGLPANMFYNTSIPTCIIVLKKHREGRDVLFIDASKLYEKEKKQNVMHEKHIGHVLELYRNRVSVDKEAYLASFEDIKANDYNLNIPRYIDTSEEEQEIDLHQLSESIKTTNKAIKESNAALLEMMGNLAFSKPEIKDAVEELISVLREV*
GCA_910586555.1	CAJUJY010000017.1	12	PDC-S03	CAJUJY010000017.1_20	PDC-S03_WP_114299349.1	PDC-S03	14814	15365	-	CAJUJY010000017.1_14813-15365(-)_1	MALLNEGYRKQEKINGIVYNMSPAPNYIHGIINNNINTIIKTGLKDSLCMVFMENLDFMYNPEENDDYVVPDVMVICGRKYLKGGCYRGVPKFIVETLSPSTAKRDRTDKKEAYEKAGVEEYWIVSPQGALEIYYLKDKKYVLEYNYILQTDKELPDYNADTEITLKEFPHIKMFLGEIFEGI*
GCA_910586555.1	CAJUJY010000019.1	13	PDC-S04	CAJUJY010000019.1_54	PDC-S04_WP_002996767.1	PDC-S04	51692	52456	-	CAJUJY010000019.1_51691-52456(-)_1	LENKGNGEISLLYRLREEKKIKLKGGIYHQTQIKLAYNSNHIEGSTLTEDQTRYIYETNTIGFLKEPVNIDDIIETVNHFRCFDYILECAEDILTEDIIKKIHYILKSGTSDDRLEWFKTGDYKQRPNMVGDLKTTSPAKVKKEMEKLLYGYNQKNNITFEDITKFHYNFEKIHPFQDGNGRTGRLVMFKECLRHNIIPFIINEQYKFYYYRGLKEFENKKGYLIDNFVAAQDEYKELMGYFYGKRCAYGNIFK*
GCA_910586555.1	CAJUJY010000021.1	14	PDC-S03	CAJUJY010000021.1_30	PDC-S03_WP_114299349.1	PDC-S03	31866	32411	-	CAJUJY010000021.1_31865-32411(-)_1	MALPKNKRKKTIDDIASLTNGQRAELIDGKIYYISPPSIRHQEIMAGLAEIINNFINGHNKNYKVFTSPFPVYIANDKKNYVEPDLSIICNENKLKDNKYFGAPDWIIEIVSEKSRWTDYCAKLIKYYNCGVREYWITDHTERIVLVYNFEHERYQKYTFNDKIKSSILDNFEITFSEIKI*
GCA_910586555.1	CAJUJY010000022.1	15	PDC-S03	CAJUJY010000022.1_22	PDC-S03_WP_114299349.1	PDC-S03	18059	18568	+	CAJUJY010000022.1_18058-18568(+)_1	VDMLLIKDMANTYIEHSIVINNFVTTVGIQLKNSLCRVFGDSVKYKWIENDNKPVIPDVSINCDIKNRRSTNFLGVPRFIMEVLSDATEEYDRNEKMELYKKVEVAEYWLVDWRKRQVEIYVLSPDESSVDEAEYKLMSIVTEQNKDDLKIYMFPNVKINFAQLFDCVD*
GCA_910586555.1	CAJUJY010000023.1	16	Menshen_other	CAJUJY010000023.1_22	Menshen__NsnA	NsnA	23938	25131	+	CAJUJY010000023.1_23937-25131(+)_1	MGNIENKLEDVLEKAKSEFAGLEYEMESDNNEDTEYKKEIPFDADKIRIDQQMLSIKYIMELIDSGLMELNPGYQRNKVWKDNTRKSLLIESLMLRIPIPVFYFYENEDTRFQVIDGQQRLATIHEFINNEFRLTGLEYLEDTCNRKYFKDIDIKYQQRIFRTQVAANVLDARSPKEVIYDIFRRINTGGMKLNPQEMRNAICKPEVRTFLKESTKNENFLKATRKLVKDERMDAQELVLRFYAFSQLYDYEKKELINNYNSVTLMLDEAIENLNKMDKEGFAEIYKKFDEAMKRCYSAFGEYCFTKIVLNGNNIELASRNYINKSLFTSFSVLIMAEKYNVQVLQKYSKNILHILAKNLDNTEYFNSITTSTGDKSKVKSNFIYSGKVLEEGCRDD*
GCA_910586555.1	CAJUJY010000023.1	16	Menshen_other	CAJUJY010000023.1_23	Menshen__NsnB	NsnB	25124	26041	+	CAJUJY010000023.1_25123-26041(+)_1	MIKHIELENFKCHRRFEDNLSQITILTVGNSAGKSSIIQAILFAVKSFHNISKRYVKTNDIYGLNLGLPGSIISENFEGQEMKIILYMQDYGTNIYNVTCCLDDIDETSFRLCNCDEMLKALEVPVSILKTGIYYLNAERTGPRIVYGMNSECNDYVGTYGEYTGYIISEMDKRQRLDPRLSLPGSLKISPISRFSANCEEWLQLVIPETSLQYMVDTEKNMSMIKFKNSGDYYFPTATGFGISYVLPVIVQALLASMGENSILLVENPEAHLHPYSQSAIGKFLAYIAAAGVQVIMETHSGTCY*
GCA_910586555.1	CAJUJY010000024.1	17	PDC-S03	CAJUJY010000024.1_14	PDC-S03_WP_114299349.1	PDC-S03	15644	16216	+	CAJUJY010000024.1_15643-16216(+)_1	MPEVKKNYSDNYRKTEKINGIIYNMSPAANFRHGIVNGNIHRIIANALRNSVYRVFMENLDFKYHPDINDDYIVPDIMVACDRKKLKGGAYYGTPKFVVETLSPSTSMRDMTEKKDIYEQAGVDEYWIVLPREKGVNIYYLENGKYVLKFSYILEDDKEEEHYNADTVISLRRFPDITMTLEEIFENVDE*
GCA_910586555.1	CAJUJY010000024.1	18	SoFic	CAJUJY010000024.1_38	SoFic__SoFic	SoFic	41400	42299	-	CAJUJY010000024.1_41399-42299(-)_1	MEYKVLERDAKLGDYSAAKKLEERQEKLEVLPIRDAFGYSLSWCPEAVPDGLLSDINKMYGNISVTDIDTDISIEKESFHSCRIEGADTPLEELFDIFRAKRTEKKGDKMILNTYRAVKFLNLTAKRNTDTLVRLWEIVTDGVCDNPRLSGSKFRTGVVTVGTHQAPEVELLDYCMKQFFDFYNGSNIECPYIKVAIIHFYFVYMHPFCDGNGRIARLLTSDFLIHSGLNNFSALTLSKTINETAPAYYQAIENSENSFHDVTPFIQYMLKTVYDNLYEVLEGQGKYVVEHTDWGKVFV*
GCA_910586555.1	CAJUJY010000027.1	19	dsr2	CAJUJY010000027.1_35	Dsr2_00001	Dsr2	44863	48390	-	CAJUJY010000027.1_44862-48390(-)_1	MGKGATLTYIKDIALKLHDPKMFGGASLMVGAGFSKNAEGIGYRVSPPDWSELAAAMYEELYPTPSEEKRIKNWTKEKIVKTSGKNTLRLAEEYIAFFDRNKMNTLIENNISDEMFVPGELHRRLLKLNWKDIFTTNYDTLLERTCDEILQDKEYKVILSQDNLPGSSSGLARIIKLHGSIPSVRPYIISEEDYRCYPMKYAAFVNTVQQSLIETTLCMIGFSGDDPNFLSWHGWLHDNLGENCPQIYLINLFGNMNDSEKEVLRKRKIALVDLETLLEGNEHNKYEEAYKKFLSIIEAESKDVCFEDNAPYINKDPYKWEKSEEDTYVLNMLEFSNEILEQEGDYVLLPEAKRDKYRNYFSDRFDTFIFKCKNINTNFIHTLSNLIKLQMMCLIPLYDNQADQLKSICKSVEERDLNVKLEWRLQIDLYLLQMYRIDGDEEKYQQIITVCEKYLDQLPDSNKTAYWIELVKHAAAMFDIEKMKCTLDKIAHTNIKNEIAKAGLYLQIGERDLSEKILKECLDELRKKRLDAPHNASYKSYLSLCYAASGNWMRQDSNYSDSEYKDNEYRTRTIILDLENQLREEILNSTVKDDTKANVFEVNRNRANSITFGQSRLQRLSFEFILMLDMLCLPIFTVQSILLPTAMEKILHTSNNTYWKFSFMIRSNNKDVIERILSRRGIAIYELEEMQFLYRNIWNCVQKTKYKNFEYRHSFLSLNNALDVLSRMAVYLDDTKIIELIKFIVGINHNDNEQYMSNISNILQRLSTRFNGSIAAELKDELFAVDKGKLCLASYFNDVNIMLDDNVECYSNAIELVKSNDIEKRDNGIAQLLILWRNSKNEKFSKQIEEAIWKKETNILPETKKFNVVIWEELPYPTEVNLADLYKDYILGGLGNPSNGNVFQYINLFYLTSPMSNDKYTRIKWDADCLTGILNAVADRINKIKNDSGIEIWGFDTEKLQKRYLNEFTVMLYALGQADLEIAKTLPIIEKAIGLLNEKGTNGSAFEAIKTAVSGDYMEAIGKLKDAFWSNDEKVISEASLGLQGVLYILKQNNGNTDVIKDTVLEIMQTLQYSDIKYVKSIWNILKQLIRRVFNEDDIYQAKLAEIFEKCMRSYSYQGKKGDKYYFEAMYNCNMALKSYHDQIIENDFSLNAEMKKTINYVKSMGIFELLTIWK*
GCA_910586555.1	CAJUJY010000037.1	20	PDC-S04	CAJUJY010000037.1_15	PDC-S04_WP_169250289.1	PDC-S04	22448	23029	-	CAJUJY010000037.1_22447-23029(-)_1	MDKIYCYPDTCILKNKLNIHDKNQLLTAETSLVAIRLYQLYQNPIKGNFDYSHLCHIHYHIFQDLYSWAGETRTVNIAKTSLFCLVQFIQSYAESIFSVYYNDCMRAKDKPEEFIYIFTKHYADLNALHPFREGNGRSQREFAREICLKCGYSFDLRHTNHEEMLSSSIESLDKGNNAGLEAIFKKCITPLPL*
GCA_910586555.1	CAJUJY010000044.1	21	cas_type_II-A	CAJUJY010000044.1_5	Csn2_WP_118351836.1	Csn2	7608	8609	-	CAJUJY010000044.1_7607-8609(-)_1	LKTVITNKNTEYIINLEQVTQLCGVAFDKKQFIIQSLCKYFSSSKYEQYENHMIDNIKINGEKTGRKYFSVLHISSREQLIQSARISKSSLAMQYLSNIYTEFPCQQVINQITENLDKLYLDINKEIQKKIGYIEIGHYTKNILEIIHSSDISGIDENALENLSNMELLSVYINMLWEIQKKSPGKMLIIIENTDHLINYKDYKQILDKMQQFSKDFDVWFIVSTSTEGYAVLNKDLAEGINIINDFIFSLPDMEHIVSFIRKNYPLETTLEEKNICESIVQVIHNIGRENYNYYFQGNIMLKLFQNSLGLPVIFKNLTNSIEKAFLIDKNML*
GCA_910586555.1	CAJUJY010000044.1	21	cas_type_II-A	CAJUJY010000044.1_6	Cas2_II_WP_167337171.1	Cas2_II	8606	8929	-	CAJUJY010000044.1_8605-8929(-)_1	MKYKIMRMICMFDLPVETSGEQRIYRTFRKNLIKEGFIMMQYSVYIRTCPNRDYCNRLENRVQKFMPEKGNVRILVITEKQYNDMKIFTGSKSETEKYIGTERMIII*
GCA_910586555.1	CAJUJY010000044.1	21	cas_type_II-A	CAJUJY010000044.1_7	Cas1_II_WP_078484493.1	Cas1_II	8919	9830	-	CAJUJY010000044.1_8918-9830(-)_1	MGFRIIIIESETIISIKLGNLIIEKEDKKLWIPIDDISVIIIDNLKTTLTSRMLCLLAEHNTGVIFCNHEHLPIGFYCSYDNHSHISKTIQYQINAGTIYYNKLWQLIVQAKIINQYKVLKLFNKNPSAITQLKTFCEEVTEGDTTNREAHAAKVYFNTLMGCSFSRGNDELLLNSGLNYGYAIFRSYLAKSCVSYGLNSQLGIHHRNEFNRFNLVDDLIEPFRPFVDYYAYLLLKDEKYFKIEHRHKLVNLLNHKIIYNKKKMFLCNAMEEYVSGIASCISKKQMEIIFPDIEQYLGEPDEI*
GCA_910586555.1	CAJUJY010000044.1	21	cas_type_II-A	CAJUJY010000044.1_8	cd09643	Cas9	9964	13272	-	CAJUJY010000044.1_9963-13272(-)_1	MGVRFGLDIGVASVGWAVVNDNYEVEEAGANLFTSADANQNVERRSFRQIKRLHRRRRNRISDFKKLWHSMGLEIPATNINNVLGLRVKGLNNRLSEEEIFYVLRNELLHRGISYLDDAIDSSTSLQSDYAKGISENQKELDSGSFPCEIQVKRLEKHGRYHGNISIGQDDEKVILSNVFTTSAYKKEILAILEQQKKFHKFLTDSFCEKYIEIFLRKRKYYTGPGNAKSRTDYGKYTTKINKETGEYITEKNIFEKLIGKCSVYKNLERAAGATYTAQEFNLLNDLNNISVNGRKLSKEEKEAVINETKTSNSFNIRKILKKATGEDIETLTGARLDKNEKEDFHKFAQYNLMRKEFEKNGFDITALSRENLDKIGRVLTLNTEKEAILNGFKLEGLSLPEEMADCLVCLRKQKGSFFSKWQSFSLEIMLKLIPGLYEQPKNQMELLSDMGVFKTSKDIFKNCNNIPASAILENIYNPVVSRSIRVTVQVVNALLKKYGYPEQIIVEMPRDKNEEDMKKRIADGQKKNQKELDSIIKKIDSEYGIKITEQDFFQHKKLVLKLKLWNEQGGKCLYSGKKIDIHDLLYNPSIFEVDHIIPKSISFDDSRSNKVLVYSTENQKKGNTTPYIYLKDLNGNWGYKEYFSYVCQLRKNNLITKRKMENLLFTEDITKIEVLKGFINRNINDTRYASRVVLNTLQGYFKAKEAPTKIKVVRGSFTHQFRNKLYLEKDRKETYAHHAVDAMIMCYSQMGFDKYHKLQSEIIDFETGEILDIKRWKEEFNEKTYNELIYQNKMIQIRANIKKAEKQVKFWHKRDSKPNRGLCNQTIRGTRNDNGTIKKVNKLDIYDPSGVVTLKKMISQGKENCFLMYQHDKKTWEDMLQIMEEYKEAKNPFTEYENETGDYLRKYSKKHNGPRITKLKYLDGEVRSCIDISHKYGFEKGSKKVILENSNPYRMDVYYNTKDQKYYLIGIKYCDLKFCKDGYIIDEETYNRILVSEKMLKPGQTRNNLEALGYKFMLSFYKNEIIQYEKNGEHYTERFLSRTMPKARNYIETKPVDAPNFEKRNVIGLAKTTSIKKVRLDILGNQYYSTSEKFKKIVDTI*
GCA_910586555.1	CAJUJY010000049.1	22	RM_type_IIG	CAJUJY010000049.1_10	REase_MTase_IIG_00013	REase_MTase_IIG	3814	5742	+	CAJUJY010000049.1_3813-5742(+)_1	MTRHDMIERIGKKYLTSNIEAGEYSYVQDAGSRIELEKAVGHPVLHFKMDLRFKKADTIILIETKQLFVKSDEKQIAEYLEEEKALHKNHKIICILANTSDNNIKVWKHFVDDMHVLSEETVLDTMEHYEKLFDINKQNDREKVMKNTYALNELLHKLDIDEKLRSQFVGTTLLYIKNMIKKINTDKIDDILVDKLNNIWNMMSAEEIRTAVKKTLDDLLGVSDNKAKKIELLQKNILNDQKVRKLTLEDWINVLDKIIIDIYKYINADSSEGQDILNLFFIAFNKYTGKADKNQAFTPDHITSFMCRLTDVDRNKIVLDATCGSGSFLVKAMVKEFADCYRGKTEREAKNLMEIVTKKNIYGIEIEEKAYGLATTNMLIHGDGNSNIKFGDCFKNKEFIKNADPDIILMNPPYNAKPKGIPDKYKIHWTKTAKEGKEDATKGFVFIHFISDVIKELNEEKEKKHLPLKTVKLAVLLPVAAAIGTSTIISKEKETMLKDNTLEAVFTLPNEIFYPGASASACCMLFTLGQPHVNPDGTVKETFFGYCKEDGFKKKKNLGRIEQFNIDGTSKWKVIEEEWISLFRNKKSIDGKSATAVVDGNSEWLCEAYMKTDFSKLTENDFQQTVNNYLAYLIKEGRVYEA*
GCA_910586555.1	CAJUJY010000060.1	23	PDC-S03	CAJUJY010000060.1_1	PDC-S03_WP_114299349.1	PDC-S03	234	809	+	CAJUJY010000060.1_233-809(+)_1	MPALKEQTENITLEYYENIPDERKTEVFDGIAYDMASPSQVHQTISMELSTIINTYIKNNKGSCKVFHAPFDVKLSDNPLTIVQPDIMVVCDKNKLDYKRCNGAPDFIAEIVSPGNPSDDYIRKLYYYKNYGVREYWIVDPERKTVSVNYFEKNIISVVYTFMATIKVNIFNGLYIDFKEIEKAAGIQDFI*
GCA_910586555.1	CAJUJY010000074.1	24	septu_type_I	CAJUJY010000074.1_1	PtuA1_00004	PtuA1	738	1793	+	CAJUJY010000074.1_737-1793(+)_1	MTLVNYYIPQLSEAEKKLERSQLETNRFDAAIDYNDKLEQVRKYKYGVDVFFNNNYEDLEILYIKGDFITAYFPANRKTTITRGHGVKEVKLGYHYFIDESPGDLLHKYLVHLKTQQAYARNEGDIDTVDKIQQWFDRFTEALCILLDDNTVTLKYNYMEYDFQIHVQGREPFGFDTLSDGYSSVILIVSDLMLRMEQNWLPGNNISTYDKEGIILIDEIETHLHISLQKKILPFLIKFFPRIQFIVTTHSPYILNSVSNAKAYDLEKHMKLENLTVYSSDDLADGYFETDEYSYELKEKLKRYKYLKEKDGLSDKKRAERAMLRSELKNIPQSLSKEAKDEFEEIEGRNL*
GCA_910586555.1	CAJUJY010000074.1	24	septu_type_I	CAJUJY010000074.1_2	PtuB1_00020	PtuB1	1790	2347	+	CAJUJY010000074.1_1789-2347(+)_1	MIKIERKLTGKAQKAIASLEKAETGNSSYNTTEVNLALKEMFHNKCYICENKQVTSYNIEHLHPYYKNKNLKYDWNNLFLSCAHCNNIKLGKYEPIIDCTIENVEELIAFRKKGYFGTDEELIFENLDIRKETINTINLLNEVYYGSTPQKKMEARILRRILRKVLSEFKEFVREYKEAEDDEIV*
GCA_910586555.1	CAJUJY010000087.1	25	PD-T4-2	CAJUJY010000087.1_2	PD-T4-2_A_WP_228039480.1	PD-T4-2_A	1759	3150	+	CAJUJY010000087.1_1758-3150(+)_1	MINYFVEYWNKENVYKNYGKRVEDLSELIVLNGEAIEFCENKIYGLERNKLIRTYIIQAQEVLSNNIKERYKLSIEREKIKMRKAKEKDIIDEIEEEISEYSDDALFNITSFGADMSFRELITMYEEGDLEKPEMQRNYVWNKNEASRFIDSILLGLPVPSIFLAKTSDEKRLIVDGYQRIMTVFDYVKKGVFGGDGKSFSLSNSEIINERWRGKTFQELQPEEQRKIRNSSIHAIVFEQKQPKDDTGMYQIFERINTSGRSLKPQEIRNCVYHSKFNELLIKLNKNTNWREIFGMSNEEPRMADIELILRMFAFADLHNQKENKQKQINLVKYLNTYMKYNSELDKISEEELKEEFESIVEFFSIKFSEHIFRNGKYKDGEVIFSNKINPAIVDAIYSATLFVKKEYGLAAVEENDFNEKYGRLIRNGDFQEAISKRTTNVDNIRKRAKIAAELLYGVSYEW*
GCA_910586555.1	CAJUJY010000087.1	25	PD-T4-2	CAJUJY010000087.1_3	PD-T4-2_B_WP_070665572.1	PD-T4-2_B	3140	3622	+	CAJUJY010000087.1_3139-3622(+)_1	MNGNYEQALRDCQIELDSIQQWIDSNKLHSNVRYLTSYAVIKACGTIEYVFKQVVYDYLSDGANNEAKNFLNKNIVEASFNPSPGQMYKILEKINSLWKVNFEKKIGGTNQKGQLKSLVDLRNSFAHGSTITASINDVIAYYKAGVLILKELDVVMRSST*
GCA_910586555.1	CAJUJY010000087.1	26	PDC-S01	CAJUJY010000087.1_4	PDC-S01_WP_067088819.1	PDC-S01	5277	6530	-	CAJUJY010000087.1_5276-6530(-)_1	MEIARQRYIQKLIDRKENGLVKVITGIRRCGKSYLLFHLYKNELLNIGIPSGHIIELALDDISNIEYRNAIKLYNYVKTQIVDDGTYYVFLDEIQLLESNFADLVNGLLHIENLDIYVTGSNSKFLSSDILTEFRGRGDEVRVFPFSFSEFVTAYDDVHTAWKDYYTYGGLPLVLTRKSDELKAEYLISLFQNIYINDIKERNNIRTDDELDILVDILASATGSLTNPVKLSNSFKSMSQKTLSDKTVKLYLDYLTDAFLIEKASRFDVKGKKYISSPSKYYFEDVGLRNARLNFRQQEENHIMENIIYTELRSRGYRVDVGVVETYETDITGTSKRKQLEIDFIANKGSNKYYIQSAFEMASPEKAGQEKKSLNKLNDSFRKFIIIKDDIKTSIDDNGLITMGIYDFLLNEKSLEI*
GCA_910586555.1	CAJUJY010000087.1	27	PDC-S31	CAJUJY010000087.1_1	PDC-S31_WP_063883643.1	PDC-S31	373	1482	+	CAJUJY010000087.1_372-1482(+)_1	MKYSKIKEFEAVLEGIKVPTNMGMEQQTQLMKPISTIVEDMMPSRLYRFRQCSERNFEAFYKDQIWVSRGSDVNDDYDTCLYYDNKRINEWLKLLHDEEFYLKILNLKSTESIPKLIKNFFSDQEIEKGVKIIQQLSQQDMEKFAFDFKQYIQDNLSKKLEEITALIQQGVKFACFSENISSAMMWGHYAENGTGFALGYDFRNGKLNNCSECHQLGKECFYPMLCHIYPIIYNNKRYDATEYAIYMFQYWLLSDVFCKCGFINNSQWINIVMPCPDNSMLSKIAIHKSSEWKPEKEWRLFCSNKKPNFFHEVHSVVNKNSVAIYLGRKISSINEKILKDIAREKGIECYKMELNKLQVYKLKPVKQKL*
GCA_910586555.1	CAJUJY010000088.1	28	DMS_other	CAJUJY010000088.1_6	Specificity_II_00002	Specificity_II	2645	3703	-	CAJUJY010000088.1_2644-3703(-)_1	MRMIDVSGWKKYKIIEIFNVKNTHSILSTEVEEDSGEFPYITASKENNGVETYVDISKDKTDKGKCLLIGGKTMAISYQENDFVSNDSHNLALYLKDNREVSLNVWLFLKTALQCSISHLYSWGDSISSKSIRKDYIYLPSVDEKTPDWEYMDKYISGLEMAVQKRINDYQKISFKKNNKIDVSNWGDFHIYDVFDIDMGTKLDKIKMDTSEEEVAFVGRSNANNGVIQKCKLIKGLKPYKAGNLSLALGGAYLGSCFVQEEPFYTSQNVIVLIPKEDITFETKQFIATAIFKESQNNYKAFIKELNSHVKHDFKFKLPIDTNGNPDYGYMHEFMKKIKEKSDIILDNLSVV*
GCA_910586555.1	CAJUJY010000088.1	28	DMS_other	CAJUJY010000088.1_7	MTase_I_00004	MTase_I	3705	5498	-	CAJUJY010000088.1_3704-5498(-)_1	MAMKSGRTEDEIRDEAKIILGFNQKESCIQQGTGQITTFNQLGFKGNNNKPDGWYLPDDLKSVAIILETKSESENLNLQKWVDELLKNTKIVSVKYSNIIGILYNGIDIRVFKNDKEIESSNVLQNKNYYISLFTSNTIDKQRIYKLTKRINDCLHTEFGIKNLYHRMIFTACALVGCRYGAILVEGMDFSLMKNSILNTLSKSLEDSKKQNIKLEILTEVYSEIKMNNETNQDAINNFISWVQEISDCVNSDYWNGEDVMGIFFNEFNRYKKKSDSGQVFTPDHITSFMYRLIHVNENDYVLDAACGSGAFLVKSMCNMIKEAGGNNTAKAKTIKDTHLYGIEFDREIYALACANMLIHKDGKTNLEQLDTRTAAACTWISTKPITKVLMNPPFERKYGCMQIVDNVLKNVPVHTECAFILPDKKLEKDFTDKKVGNKVLKHSTLKKIIKLPEKIFTGVTTSVFIFEAGVPHNGKDIFACYIEDDGLETVKNQGRQDIKDKWSEIEDKWVDIIEKQSGDSTIQWIKSDKHLSYQTPQKPFEVYEEDFLKTMMDYKMFKQEINVKELSENILKKTLYSGDVESDGDKVTIKLDKAGD*
GCA_910586555.1	CAJUJY010000088.1	28	DMS_other	CAJUJY010000088.1_8	MTase_II_00048	MTase_II	6131	6685	-	CAJUJY010000088.1_6130-6685(-)_1	MKTQKKYSVILADPPWHYEVYSKKGAGRSAESHYPTMPASDIMSLPVADIAEKDSALFLWVTFPCLLDGIEVLKSWGFEYKTVAFVWVKQNKKSSSLFWGMGHWTRSNVEICLLGTRGRPKRISAGVHQVVVSHIEEHSKKPREVHQRIIQLMGDVSRIELFARRKTEGFDVWGNEVEPDIIFG*
GCA_910586555.1	CAJUJY010000106.1	29	dsr2	CAJUJY010000106.1_2	Dsr2_00001	Dsr2	1752	3698	-	CAJUJY010000106.1_1751-3698(-)_1	MNINELYIKEIKESLVHGHAAVLIGSGFSRNAERIDGTDSCMPDWFGLADAFCEKLGINERDKKYADPLALAQEVEEIYGRPFLDDMLRNLMSDEDYLPSGLHKDLLNLPWTDVFTTNYDTLLERTYQYITEYKYHIVVNQKDLINSSGTARIVKLHGSFPSNGPFIITEEDFRTYPYDHAPFVNTMQQSLLENTFILIGFSGNDPNFLKWIGWIHDNLGIKNSPKIFLISHDGESILNTKVLMAKNIEVIALNNIEKYKDDSYKNALGKLLSDLVYDVNKLRNGRLQWPGIADYHQEHNNGQQLLETLENIHAAYPGWIMAKFDTHQSIKYILSDVEYFMATTKGELGNELKICYEYCWLNHKMGCPLFQNQISNIIKILEQNKKYSNEKLFWEIQLCILYSYRIHGCEMEWEKLYTELVEKNEIVNGEISVLLAYEKAMHLIYTLQWQELETAVDLINVDKQHEKWILKKCGLLAMLGRYEEAKNILKDCLFHIRRIMLQNKEKKENAGYISIESCMVYLYNYIKQAHKLASGDTLCNNNQGTCKQDTSKEIDEQQPMAYYGNDFIWQIENEEFTAFLSDNYIYMPRERKVFSFDIGGVTSNISLGQDLNVLTAYEFISFHELTGIPFQIGMVANKVGVRGSCFKD*
GCA_910586555.1	CAJUJY010000111.1	30	PDC-S03	CAJUJY010000111.1_5	PDC-S03_WP_114299349.1	PDC-S03	3054	3602	-	CAJUJY010000111.1_3053-3602(-)_1	MDSARSLDYYTIEDIYALPDGQRAELIDGELYMMATPSMKHQRIVMELSFRIREYIGNNNGGCEVFPAPFAVFLNADEETYVEPDISVICDKDKLTDKGCNGAPDWVIEIVSPGSKYMDYSRKLLKYNAAGVREYWIVDYEKNRVMVYNFEHDTVGDYTFLDKVKAGIYEDFEIGFSGINIG*
GCA_910586555.1	CAJUJY010000113.1	31	DMS_other	CAJUJY010000113.1_1	REase_I_00004	REase_I	38	961	-	CAJUJY010000113.1_37-961(-)_1	MPFFNIITESDESTVVSKYEPVKERPGSYQSEAELERDFINMLCAQGYEYLPLHTESDLVLNLRDKLELLNGCHFSDNEWDLFFKNHIANPNEHIVEKTRKIQEDFIQVLKRDNGNTKNILLIDKKNICNNRLQVINQYVIGKKDGANYDNRYDVTVLVNGLPLVHIELKRRGVPVRKAFNQIDRYQRDSFWAGSGLYEYVQVFVISNGTNTKYYSNSTRYNAIKEASSGNVKKKKTSNSFEFTCFWADADNHVIRDLVDFTKTFFAQHTLLNILAKYCVFTSENMLLLMRPYQITATERILNVNGG*
GCA_910586555.1	CAJUJY010000113.1	31	DMS_other	CAJUJY010000113.1_2	Specificity_I_00093	Specificity_I	1018	2208	-	CAJUJY010000113.1_1017-2208(-)_1	MSKLKKLIEKLCPNGVEYKKIKDICIEIIVPMRDRPKVFDGNIPWCRIEDKEGQYFHKSLSDLGVSDITIKKMNLKVFPTGTVICSCSASLGAYAINTQPLITNQTFIGLVCGESIYNKYLLYYMETQTSYLKTQASTGTIPYISRQKFEELQIPFPPLKVQHEIVRILDSFTELTTELTTELTARKKQYEYYRDKLLTFGDDVQWKRLEEIFNTKNGYTPSKSKNEYWENGTLPWFRMEDIRMNGQILDKSIQTITLAAAKYKPFEANSIIVATSATIGVHALITVPFLSNQRFTCLTLKEEYRKQYNYKFLFYYCFKLDKYCLSCLNQGNFSSVDMGKFNRFKFPLIPLETQQRIVSILDRFDSICNDLASGLPAEIEVRRKQYEFYRDKLLSF*
GCA_910586555.1	CAJUJY010000114.1	32	PDC-S23	CAJUJY010000114.1_1	PDC-S23_WP_205131397.1	PDC-S23	106	1035	-	CAJUJY010000114.1_105-1035(-)_1	MKKSEIVLFETEDKEIKLPVAVGEETVWLTQAQMTELFGRDTSVISRHISNIFKENELDKESSLHFLQIANSDKPVAYYSLDVIISVGYRVKSKRGVEFRKWANSVLKQYIIQGYVVNNNHIRQLGEVIKVMKRTENELDGRQVLSVIERYSEALELLDSYDHQDMARPAGNTDIYKITYEECHDVIKSMGYGNESGLFGKEKDNSFKGSIGNIYQSFGGQDIYPTLEEKAAHLLYFVTKNHSFLDGNKRIAAAMFLYFLDKNERLFVNGEKLIDDHTLVALTIMVAESRPDEMEMMITVILNCLKTTE*
GCA_910586585.1	CAJUKA010000001.1	1	PDC-S03	CAJUKA010000001.1_134	PDC-S03_WP_114299349.1	PDC-S03	172566	173108	+	CAJUKA010000001.1_172565-173108(+)_1	MPLVDQEPIKTEKIDGVVFNMSPSPGFMHSQINGNIYHAIKTQIKNSVCLVTIENLDLYLSDDEYLIPDIMLICDRQRIKNDKYKGVPRFVAETISPRTAFRDRTLKMEKYAKLGIDEYWIVSPKERSVEVYYLDGDKYQLNKSYILEEDEKDENYNADVVLALKAMPAVTIGLQEIFDI*
GCA_910586585.1	CAJUKA010000005.1	2	RM_type_I	CAJUKA010000005.1_5	REase_I_00003	REase_I	7913	11179	+	CAJUKA010000005.1_7912-11179(+)_1	MKSNFSFLKSHFPVLENFGELAEKYLYNDSNSCLMKLGMIGETIVNLCFTYDKISLPRDNTAVNRIDNLFDEGMITHDLADILHALRKTRNKAVHENYESVEDGKALIQMAYSLCEWFMQTYGDWNYQNQPFVMPSDTFELVSANKQNEQAYEEELIEEAENTAIAAPTIEREIRRKRSGMAASQRVRSEAETRFLIDEQLRKVGWEADTKELRYSKGTRPTKGRNLAIAEWPTDSTVGNRGYVDYALFVDMQLVATIEAKASHKDIPSVIDYQCKDYSRNIRSADQIYQIGTWGRYKVPFTFATNGRPYLAQYDTKSGIWFLDLRQPDNAPKALKGWMSPMGMQELLERDISMRNQELLEMSYDLLRDRDGLNLREYQIRAIEAAEKAIISGQHNILLAMATGTGKTRTVLGMIYRFLKTGRFRRILFLVDRTALGEQASDVFKEVKLEDLMTLDDIYNIKGLEDINIDRETRIQVATVQSMVKRILRNTGDTMPAVSDFDLIIIDEAHRGYILDREMGEDEILYRNQLDYQSKYRSVVEYFDAVKIALTATPALQTTEIFGQPVFKYTYREAVIEGYLVDHDAPHKLTTKLSKEGIHYKEGDIVLCYDPVTGEITNSELLADELDFDVEAFNRQVITEPFNQTVLTEIARDIDPENPDVQGKTLIYAVNDDHADMIVKILKKIYTAMGVDNDAIMKITGSVGGGNKKKVQEAINRFKNERFPSVVVTVDLLTTGIDVPEITTLVFLRRVKSRILFEQMMGRATRLCPEIHKTHFEIYDPVGVYDSLAPVNTMKPVVVNPETTFEQLLDGLEVLEDENQVKNQIDQILAKLQRKKRHMDDRMMEHFVNMTEGKDPAKFIADIQQYQPEDARKRLLAYTELFQMLGKSKSSERRPVVISDHEDELLEHTRGYGSGSKPEDYLDAFAAYINNHLNEIDALNIVCTRPKDLTRESLRSLRLTLDREGFTIQQLNTAISQMTNEEIAADMISLIRRYAIGSTLISHEARIRRAVDKLKKAHEFSKQELSWIVRMEKYLIEESVLNVTVFDEDGRFKAQGGFVKIDKVFGNKLESIVLELNEYLYDDGGKTA*
GCA_910586585.1	CAJUKA010000005.1	2	RM_type_I	CAJUKA010000005.1_6	MTase_I_00009	MTase_I	11259	12680	+	CAJUKA010000005.1_11258-12680(+)_1	MTTQEIVSKLWNLCNVLRDDGITYHQYVTELTYILFLKMAKETGAESQIPEAYRWDALIAKSGIDLKKFYKELLNHLGENCTGRVREIYQGASTNIDEPKNLEKIITTIDGLDWFSAREEGLGNLYEGLLEKNANEKKSGAGQYFTPRVLIDVMTRLTKPQPGERCNDPACGTFGFMIAAHEYVAAQTDAFFDLDAETANFERTEAFTGMELVHDTHRLALMNAMLHNMEGEITLGDTLSNLGKGMKGYDVVLTNPPFGTKKGGERATRDDFTFPTSNKQLNFLQHIYRSLKTDGKARAAVVLPDNVLFADGEGEKIRIDLMDKCNLHTILRLPTGIFYAQGVKTNVLFFTRGKADKGNTREVWFYDLRTNMPSLGKTNPLKAEHFADFEAAYEADDRHSIQDERWNVLTREQIAQKGNSLDLGLIRDDSIVDYDDLPDPIESGEESIAQLEEAVDLLQSVVNELKSLQIQEV*
GCA_910586585.1	CAJUKA010000005.1	2	RM_type_I	CAJUKA010000005.1_7	Specificity_I_00028	Specificity_I	12682	14049	+	CAJUKA010000005.1_12681-14049(+)_1	MARGKKVEQVLTLEEKLEQALVPEDEQPYSIPENWCWTIVDKVSTVVTGGTPSKKNPEYYGDDFPFFKPSDLDAGRHVFKASEYLSRLGMNVARVIPKESTAVCCIGTIGKCGYLEIEGTTNQQINSAIPNFNSLFLYYFLNTNIFLNQLWSKSSATTISIVNKTKMESCYFPLAPLAEQQRIVDRIERLFSKLDEAKEKVQAVVDGFELRKSAILHKAFTGELTNQWRQVHNIGLDSWEYVELGNICKVNPKKIDTTDLSDDLEVSFFPMSALSEIYGEITESQTRQLKEVRTGYTNFSEGDVVFAKITPCMENGKSAVIGKLVNDIGFGTTEFYVLRCGPKLYNFYLYHLLRDKHFRDEAKAVMTGAVGQQRVPKSFLEKYILHLPSVPEQKEIAQRLDEMFAREIKISGIAESVLTQIDYIKKSILSRAFRGELGTNDPAEESAEELLKTVL*
GCA_910586585.1	CAJUKA010000005.1	3	RM_type_II	CAJUKA010000005.1_80	MTase_II_00080	MTase_II	100272	101111	+	CAJUKA010000005.1_100271-101111(+)_1	MSSSDVAALPFIKWAGGKRQLLAQIKARIPCSYNQYYEPFVGGGAVLFGLLPATAVINDVNKALINAYRKIAEVPIEFLEQISQLDSQMWEDGKAYYYSLRERYNEKLEKGEYDVELAALFVFINKHCFNGLYRVNTKGLFNVPYNNSRGNSCDKDVIMAVSNYMKNVVILEGDFEPACEQAKPGDFIFFDSPYAPLNPSSFESYTKEGFDIESHKRLATLFDKMTKKGCFCMLTNHNTEFINELYSEKGYRMDVVSVKRMINSDASKRVGEEVIICNY*
GCA_910586585.1	CAJUKA010000005.1	3	RM_type_II	CAJUKA010000005.1_81	MTase_II_00157	MTase_II	101132	101929	+	CAJUKA010000005.1_101131-101929(+)_1	LEQIFEKKRTFYYETDKACMVLGDALKILTKISAESVDMIFADPPYFLSNDGITCQSGKMVSVNKGSWDKLPKDGSRDIDYKHKFNRKWIRLCRRILKPNGSIWISGTYHNIYSIGMALEQEAFKIINNITWQKTNPPPNLSCRCFTHSTETILWAQKNDKTSRHFFDYQAMKELNGGKQMKDVWTGGLTKASEKKEGKHPTQKPEYLLERIILASTQEGQMVLDPFCGSGTTGVVANRLHRYFVGIDNCEEYLQIAKRRLECGK*
GCA_910586585.1	CAJUKA010000005.1	3	RM_type_II	CAJUKA010000005.1_82	REase_II_00150	REase_II	101926	102789	+	CAJUKA010000005.1_101925-102789(+)_1	MTNRNFEEWLGKFRTSIASYDYYIDFHKVVHNVAQIKVELNILNSLIHSKTIEEDFEKIVQKYPETLACIPILLAVRTTEIYAQDEEGAFCYDFKKMNYSVEQYKTFMRETGLFDMLSNHLVNNLVDYVLGIETGLDSNGRKNRGGHLMENLVEKYIKAAGFIKDKSYFKEMYLVDIERKWDIDLSALSNQGKAAKRFDFVIRTDEQIYAIETNFYGVGGSKLNETARSYKMLAQEADTINGFTFVWFTDGIGWKSARGNLRETFEVLEHVYSIDDMEHHIMKQVFI*
GCA_910586585.1	CAJUKA010000007.1	4	PDC-S03	CAJUKA010000007.1_52	PDC-S03_WP_114299349.1	PDC-S03	63063	63605	-	CAJUKA010000007.1_63062-63605(-)_1	MALTELNTYTINDIYNLPEGQRAELIDGKVYYMAPATRNHQRIVGELFATIREHIRRNNFKGEVDITPFGVFIDADDKSYVEPDICVICDDNKLDDRGCNGAPDWVIEVVSPASRRIDYTTKLFKYRAAGVREYWIVDADKTRVMVYDFFQDDLNEYSFISDIPVGIYLDFSIRMSNLEL*
GCA_910586585.1	CAJUKA010000008.1	5	PDC-S02	CAJUKA010000008.1_2	PDC-S02_WP_080642564.1	PDC-S02	1440	2498	-	CAJUKA010000008.1_1439-2498(-)_1	MANDLKILNDENYQQWIKDIKELVHISQLKAAVLVNTEMIRMYWHIGKEISDKHADAVWGAGFYKTMSQSMKEEFPNVSGFSVTNLKYMKRFFEFYKRDSENRQQAVDDLENICSVPWGHHILIMTKCQSVAEALFYIRKTIENGWSRAMLLNFLDVNLYKSQGKAITNFDKQLPALQSDLAKEVIKDPYNFDFLTLTEGYREKELEDALTSNITKFLLELGQGFAYIGRQQPIMVGKKEMAIDLLFYHMKLRCYIVIDLKVGEFDASYTSQVGTYVVAVNHQLKTDMDNPTIGLIICKTKDDVIAEYSLEASSVPIGISEFQLSKVLPKEIRSSLPSIEEIEKSLKAIIEG*
GCA_910586585.1	CAJUKA010000008.1	6	PDC-S04	CAJUKA010000008.1_43	PDC-S04_WP_002996767.1	PDC-S04	52489	53265	-	CAJUKA010000008.1_52488-53265(-)_1	VKILRKIDLFQKEINTLRPLEGEILEQIKDYYRVGLTWTSNALEGNSLTESETKVLLEDGLTVGGKPLRDLFEAVDHAKAYDFMFSALQNRCIDEYTVLRMHELFYQNIEPEYAGRYRNMRVIITGSRYPVAAPGKIEEEMGRLFEWIENKRDGYHPVEFAAQLHKWFVFLHPFKDGNGRVARLLMNLALIQDGYLPVIVPPVLRLDYVSLLERAHQDDGDFVAFIAERELESQKEILRLFQIPFPKEEQDMGQSLSL*
GCA_910586585.1	CAJUKA010000008.1	7	PDC-S04	CAJUKA010000008.1_50	PDC-S04_WP_201691753.1	PDC-S04	59539	60306	-	CAJUKA010000008.1_59538-60306(-)_1	VVLELSKILEKQKRYEAGKKFFPEMTIVSYEKAFEVEYTHNSTAIEGNTLTLLETKVVLEDGIAIGGKSLREIYEVVNHKKAYQYVKDCIGKGLVLGEGIVKDIHALLMENIFTGGIYRREEVVISGASHTPPAGNEMYAQIKNFYAELSQKQDLNGIELAAWTHAEFVRIHPFLDGNGRTSRLLMNYQLMGKGFLPVSIAKENRLEYYNALDRYAAHGELGDFVDMIASLEEKQLDRYLMHAAVQEQETPVQSM*
GCA_910586585.1	CAJUKA010000008.1	8	SoFic	CAJUKA010000008.1_50	SoFic__SoFic	SoFic	59539	60306	-	CAJUKA010000008.1_59538-60306(-)_1	VVLELSKILEKQKRYEAGKKFFPEMTIVSYEKAFEVEYTHNSTAIEGNTLTLLETKVVLEDGIAIGGKSLREIYEVVNHKKAYQYVKDCIGKGLVLGEGIVKDIHALLMENIFTGGIYRREEVVISGASHTPPAGNEMYAQIKNFYAELSQKQDLNGIELAAWTHAEFVRIHPFLDGNGRTSRLLMNYQLMGKGFLPVSIAKENRLEYYNALDRYAAHGELGDFVDMIASLEEKQLDRYLMHAAVQEQETPVQSM*
GCA_910586585.1	CAJUKA010000010.1	9	PDC-S03	CAJUKA010000010.1_22	PDC-S03_WP_114299349.1	PDC-S03	20828	21373	+	CAJUKA010000010.1_20827-21373(+)_1	MTSVKEKIYTIDAIYALPDGERAELIDGRIYMMAPPNTMHQNLVSEFTITIGNYIRSKGGNCKVFPAPFAVFLNNDNQNYVEPDISVICDKNKLDEKGCNGAPDWIIEIVSPSTSRIDYGVKLFKYRTAGVREYWIVNPMKKTVTVFDLENEEKSNQYDFDETISSCIFEDLKINISGLLS*
GCA_910586585.1	CAJUKA010000013.1	10	wadjet_type_III	CAJUKA010000013.1_19	JetC3_00006	JetC3	15909	20318	-	CAJUKA010000013.1_15908-20318(-)_1	MSKINAVRFINLNYNNNTMRISDDIFQMQGRSTLMSLQNGGGKSVLVQMMTAPFVHKRYRDAKDRPFDSYFTTSKPTFIMVEWKLDRGAGYCLTGMMVRRSQEEAEDENNRLELIHFICEYRERCAQDIYSLPVVEKKNKEIVLKSYRECRQLFESYKKDHAVKFSYYDMNNSAQSKQYFDKLAEYQIYYKEWENIIKKVNLKESGLSELFSDCRDEKGLIEKWFLDAVESKLNREKDRMKEFQNIIEKYVISYKANQSKIARRNTICQFKEDAAEIFSSASEYKLMTDKVEEQENSIAGFRALLVRMEAEQDEAKARLLDDMAECDEKLARIAYEKYSYEIQNLMDLLWFHVSNRDMIGMERDTLEEEMQRIERLLHKMELAKQEEQVEEVRQDELFIRERLKVLHEGEGKLEPERIALGRALNRYYGQLAEDMTKQLEQNEADCEAETKKLQELTNKEQWLDEMIIQLISRISTYKERMNGFGRIEESFNKTFQESYARTIIGEYEPGFLDIKKEQYQKELEEGTRSCTAHRKQHEAANERQKSLLRDIEDKQQEQIRQNFMIADLEREKADLEKELSERLVMMRYFDITINEQWNLDRIFAAVDKKLAVCDQAKRKLEKEEDALQKEFIRLTQGKVLELPKEILALFERLNIHVIYGMDWLKKNGYSLQKNEEIVRRQPFLPYALILSKQDMKVLSEHDREIYTSFPIPIILREQLEEIVAQKDSGLLVLQGVHFFLWFNEKLLDEEALRLLIMEKEMQIQEKNEQIAVRRKEYEEYFKKRERLKNQKLTKEVYDKNAAQLSEMEATAEEIRRTIYTLKSDVQKNEEQINKLAADIAKEQVLLEKMQRRDKEFALFCSEYEAYLECMEQLNRSQKEQERHEQNRKRIKDALETSQERLKSIERAHTELDRKALEYQNKRSIYEGYQNAAQIEDIPLPATAQEQEARFEAITSKMSMQVQDLEQQLQKTLASLNKLQKELDRMSKKYALSKQDWEGIIYDEKEQTHQEILLEDRRNKWKIKDRQWNDEDKETAVCQSGITTKKKDMLEKCGIEEPLAKEEIKTTEFESEMNQIDFRIRNIKEDIKKVEHRLKGLGENLSTLAEYEDFVCSHEPQWETDITLLGTKELRDFQGRLLRDYRNHKEERERKKSKITAYLYKMMQKDRYQEDYYRKPLESMLSLTDSASMILAQLDTTLQSYDSQMEKLAVDISLIEKEKGRIIELLGDYCQDVHNNLGQIDSNSTITIREKAVKMLKLQIPDWTEQEGMYQLKLSDFLDELTLKGVEILEKNENPQEYFGTRITTKNLYDSIVGIANVQIKLYKVEAQREYPITWAQAAKNSGGEGFLTAFVILSSLLYYMRRDETDIFADRNEGKVLVMDNPFAQTNAAHLLKPLMDMADKMNTQLICFSGLGGDSIYGRFDNIYVLNLVASNLRGGMQYLRGEHLRGTEEETIVSSQIEVIGQERLLF*
GCA_910586585.1	CAJUKA010000013.1	10	wadjet_type_III	CAJUKA010000013.1_20	JetB3_00003	JetB3	20311	21027	-	CAJUKA010000013.1_20310-21027(-)_1	MAYEIEEIRLSQQIFYYLLEHFELREDEAAALYRAYVEKEQVQNLVKSQGDQAQSNIERYGDVIYLIPKEENVFLGFSKAKLKEILCKSGGTDKDFYLSQFVILTLLAEFYDGQGASAKSRDYIRVGELQNCVTDRLKNGVENTSVEEEEKNGLAFRNMQEAYEALKSDERGSRARTTKEGFLHHIFLFLENQGLIEYVQEDEMIKTTKKLDNLMDWNLLNQNHYQRISKVLSGGRDE*
GCA_910586585.1	CAJUKA010000013.1	10	wadjet_type_III	CAJUKA010000013.1_21	JetA3_00004	JetA3	21029	22660	-	CAJUKA010000013.1_21028-22660(-)_1	MQYEFLKQFAKRMKHVGMYAILLQNSMAKQTWKQYGFVKADEQINMIFAVMLYIMEQSLREESCTMDDIGAYIDNLNSGGFQKNMSYDDCKKLGDFVVNVILSNEGKAMYFEGYDFDNRAYKSMNISYIANRVIYVEEGVKRTSYYLTEDGYNLMLSTLEIENNMKLTIHEMIFKMHLEKQSYDKAVDEIKNVFNFMRIQLQKIEEAMLRVRRNALSYSVADYETLMLENMETIGDTKEKFTGYREMVKLRALELEQQNINVRKLDAKEEEKLENLHIIERYLNRTIDEHQKILNSHFDLKLLYDRELQSLAQMSLIQRFSIRTELYDKILENPQYLESIDLFFRPLFHRQIPQIYNLNKCMELQRPVRKKAVQDTDELLDFDEKQWRNELECKKREKLKKYEDSLAFILDAVLKKGSLSLVELKALLEKDAASRNTCIPSIDVFKEIMVELIKNREICMETLRKEKREFITEHVNDFQLNDMLLSLTENSKDNHTDRRKIQKIFTDRSNDGRIVEFEKVLDAFGNEKTIRCTNVVIRVKLGG*
GCA_910586585.1	CAJUKA010000013.1	10	wadjet_type_III	CAJUKA010000013.1_22	JetD3_00003	JetD3	22735	23721	-	CAJUKA010000013.1_22734-23721(-)_1	MKKINLDALSLKYRISDYKELYAKVIALIESQQIKPVKASGINGKSPALYREYWIIELKQDVTKYLDELNYEIVPVISTDYYQTHIEQYIQDRIWVLLLNNYIKKNPFHTLMSENERSFDIWHREKFLKQEQGKKILKRCGLDTNFLNYYRTTEPIAYYSATKKTPQNLVIIENKDTFYSMRKCLMGTEQFQICGETVGTLIYGAGKGIISAFSDFHISGEPYMLHQENKILYFGDLDYEGIGIYESFAATYGTQYTIAILKGAYDRMLAKAQRIGIDKLPVTKEGQNRKIENLFLDQFSQPQQQTIKEILECDRYIPQEILNIEDMM*
GCA_910586585.1	CAJUKA010000014.1	11	PDC-S03	CAJUKA010000014.1_41	PDC-S03_WP_114299349.1	PDC-S03	40891	41457	+	CAJUKA010000014.1_40890-41457(+)_1	MALLAHAQAKSYSEEDYYELGENVRAELIDGQFYDMAAPSRIHQEILSRLHAIIYNYIDAKKGSCRVYPAPFAVKLFDDAKNIVEPDISVICDPSKLTDRGCSGAPDWIIEIASPTNPRHDYITKLNLYSNAGVREYWIVDPKYKKIYVYNMEADNFSIKVFSFTDTISAGIYEDLSIDFSTFLMDTF*
GCA_910586585.1	CAJUKA010000018.1	12	DMS_other	CAJUKA010000018.1_30	BrxA_00015	BrxA	31388	31990	+	CAJUKA010000018.1_31387-31990(+)_1	MERKEYSAGAVKHSFWFMEFRNEVKLLSEGRSFEEIKELCRTENIFAASTPERAIQIFNTVSSRIKAIGDSFYPVFLDGDVSTQKIFNLAAIMANDTLFFDFVYEVIREKMIIGSNEYKLSDLSIFFKDKQLQSKKVAGWTDATFARLGKNYKTFLFEAGMTDKGKNVRKIFKPILESDMERWLIDNGMEQIVKALSGVR*
GCA_910586585.1	CAJUKA010000018.1	12	DMS_other	CAJUKA010000018.1_31	BrxB_00005	BrxB	31990	32580	+	CAJUKA010000018.1_31989-32580(+)_1	MSNIEKRLDQMEMLIKKPSFRQTKGKANEVNYWVFDYAPEDELTVRNRIAYLKNKNIKGTDGFELVVYDLYDLIIEHLQSKNFMEKCYVQEEKRGIKKLQDAIQHTLKITDKENLLVKYIAENIPENAVVFLTGVGKCFPLLQAPEVFNKILYNMPQTFASVPMVLFYPGTYTEQELIIFNEYPEDNYYRAFRLVR*
GCA_910586585.1	CAJUKA010000018.1	12	DMS_other	CAJUKA010000018.1_33	BrxC_00001	BrxC	32697	36371	+	CAJUKA010000018.1_32696-36371(+)_1	MLMKEMFEKEIDRDIQGVIIVGQSEAENVAQELDEYVVTKELQKHFADFFSAYKKGIVGTTPKMGVWISGFFGSGKSHFLKILSYLLANKSVGDKKAIDYFADDSLTESKPKIVDRIVLADMKLAADTDTDVVLFNIDSKSDSNSKQNKDAIVNVFLKVFNEMQGFCGAMPFLADLERKLTEEGQYNEFKQKFEEVYGEAWEDSRQDFDFIQDDVVQALTEMDFMSEAAARNWCEKAAEPYQISIEDFAKRVKAYIDRKGNNHQVVFLVDEIGQYIGEDSKLMLNLQTVTEELGKECMGKAWVIVTSQQDIDSVTMVKGNDFSKIQGRFDTRLSLSSANVDEVIKKRILEKKETPAQTLRLLYGQKTTIIKNLITFNDGVEKKLYADENDFACVYPFVPYQFNLLASVLTSIRTHGASGKHLSEGERSMLAMFKESAMEYKECEVGTIIPFYAFYDALENFLDHSHRGVIIRAYENDMINPEHKEKVFAVDVLKVLFMIKYVDKVVMANIDNITSLMASNIDDDRIALKEKVEDALKVLMRQNLVQKNGDIYVFLTDEEQEINREIESQSVEMAEIINKVSEMIFEDIFTDKKYKYPAFNGRYSFNFNQIVDDRPYKPTQNFDVGVRILTPASDYGTDETTLRMVSGQGREVLVVLPDDRAFMDEIQRYLKIEKFLRLNTSSALSKYESIKEAKRLEMRERNANAKLFLTESLKDAVIYVNGDRAQINVKEVSARINEALGRLVKTVYHKLNYIDAAMGEDEIRKLLKTSNQLTLNLEGGTEPNIHALDDVLQYVAGNSRMHVKTSMKSIKDRFMKAPYGFVEDDVQWLVAKLFKRGELSFFVNGASVTMMNKDVEEIINYITKKAFVEKLMMEERVRVQDKDKKVVRDVLKELFHTSSPSDDEDAVMNYFISFANKLITELRVMKKDYDRAKYPGLKVIEEGIRIMSDIVQIQSPVEFFQTVSKRQDDLLDFAEDYEPIKAFFTGEQKGIFDKSLLYLEKYDDSKTYIVDTELENVVDAVRTIVKKDKPFADIPKLPELLKQFTDVYSKVLDDQLAPVLDAISESQKRVFEVLNTKEYKESKINAYNDMFLEIQNGAESCTNVSTLRGYADRAEALKIRLLNEMDKMDQDIALKKAEEVRKKLEAEAKENGRYDTDLIEQQVSKVAEENGYHSQHIKNVTFKKISKSSSWRIESVEDLDKHLNELRNNLLLELDDNTIVNVEF*
GCA_910586585.1	CAJUKA010000018.1	12	DMS_other	CAJUKA010000018.1_34	PglX_00007	PglX	36424	40200	+	CAJUKA010000018.1_36423-40200(+)_1	MDKTAIKNFSIWARNKLIADITYKAGLLGITEEGIKDALPQSTQNAEFYDIGTKEPYAIHGEEMKQRKELVSVIQKKASQLEYKDAYRNVIEEVAYTWFNRLIAIRFMEVNDYMPAHIRVLSSESIPSKDGWTKLEPDLVTTPFDAEIEFTQQETEHIMQMKNDNQVDALFRFLFIKQCNSLNAYLPKLFEKTSDYTELLLNVSVTDQDGIVYHLTHDIKEDDFNISNIGEDGKPTGQVEIIGWMYQYYNTEPKDETFALLKKNVKITKERIPAATQLFTPDWIVRYMVENSVGRLWLEGHENEILKKAWKYYLDEAAQEAEVEEQLKAIREEYKNIKPEEIKVIDPCMGSGHILVYAFDVLMQIYESYGYSQRDAAKSIVENNIYGLDIDDRAFQLAYFAIMMKARSYNRRFLTLGIEPNLCAIQESNGIQYDKDMGEFLLSEEHRETLRYLLHTFVDAKEYGSILNVEKRDYDGFLKAWELAAEQTASNVVMLLWYDEWNQIVPVLAKQAKILSQKYDVAVTNPPYMGISNGNVKLNEFVKKNYPDSKSDLFAVFIERCGQMIKENRYQAMITQHAWMFLSSFEKLRAKLQMVDMVNMAHLGARAFEEIGGEVVQTTSFVMRKSHIAEYKGTYCRLIEPTTQKGKEEMYLAGENCYTAVQDNFTKIPGSPVAYWVSSSVIELFLNEQISKYFISRVGLMTTDNDRFLRFFWEVGINDICFCASNNDECRESELKWFPHNKGGTYRKWAGNREYVVDWQNNGERIKNAAIQKYSYLKGNPNFVVHDDGYYFRESVSWSEIAVGKLAFRYYPKGFTFNVKGMSVFPKSNYSLYAILGFANTKVAAYLGNIINPSISFGVNSFGSLPFIYSERKIEQYVQENIKLSTNDWDAFETSWNFGKHPFLQMNQKSIEMDGIVTTKISNSYDLWKAYTIIAFEKLKHNEEKLNRIFIDIYGLQNELTPKVEDKDITVRKADLGRDIRSFISYAVGCMFGRYSLDQEGLMFAGGDMKDLYTYYGATSVDTATIQLDEKNAFEESKTPFYYLPVEGKEPLECWKVVADNIIPITSEEYFTDDIVNRFVEFVKIVYGAQTLEENLDFIAQALGNKGDSSREVIRNYFLKDFYADHLKVYQKRPIYWLFDSGKQNGFKALIYMHCYNADTIGNLRVDYLHRMERIYESEINRMQDTIDNSSNAREITAASKRKEKLQKQLKECQEYDEKIGHLALSRIEIDLDDGVKVNYEKVQTAKDGKKYQVLAKI*
GCA_910586585.1	CAJUKA010000018.1	13	DMS_other	CAJUKA010000018.1_39	PglZ_00023	PglZ	45318	47852	+	CAJUKA010000018.1_45317-47852(+)_1	MAELNLKQIVDKLNTEFSGDTRKLVFWYDEKGEFAEDIDGIGLANAKVYKLEQGNQFYTKYFLEKVDTTTNYLVYAPFPKPPVSENHLEDTMLYSKRFYADRASLLSVDLGIEEKYKPIIEKHIKFFANKERTQRFYDLEIENFNEENILTGLMSAVCKTRTCSFDEVLRVLLTDDTLEDNKFIADFGKFDLLESFWKYVEQQFGYSSPAPTLEKFVISMFVTYADRYISTELPKGWKGFVSYKSGNIIAFMDNLMNNVLYRDRYDELSAYVVGVLDAGKILSTYEPEALVECDSFAEIDIILIRWIKERLLAEDLIARLDDKNLCEICEIRSKMHFGRKYAKVYQMLSNAYFIISQASYAPVDGFKKIIDNYVASDCVIDCSYRAFYTDYDELEDTSGLEELRELVENIYTNEYLGKLLPKWNDGLKEQDALTVIPLQRDFFRKYVHSNKERTVVIISDGMRFEVGCELYKRMQDNPKCKDSLSIKPMLSVLPSYTRLGMEALLPHKTLELTDDFKELVDGKYAVDTSTRQAVLQSYVPKSRCVKYSDIRNLKGMELREIFTSQQVVYIYHDQIDNAGENTEDEVFRACTKAVDELSELIQRISNSANTYRFIVTSDHGFIYKRNLVQQSDKISTAEEPGKLKKRRYIVAKEPVVDDGVFNIGLGYMLGNEDDKIISYSCSTSVFSAKGNAGLNYVHGGSSPQEMLVPVIDIKMDKGAVETRTVQIMLVSLIQKITNLITTLNFIQSEPVSDVVKGTTYKLYFLSEDNGNSSIEKISNENIYVADKREGDVQKRLFRMRFTFKNKKYDKSKKYYLVAYDESNDVEVFRHEVIMDVAFANDFGF*
GCA_910586585.1	CAJUKA010000018.1	13	DMS_other	CAJUKA010000018.1_40	BrxL_00002	BrxL	48031	50085	+	CAJUKA010000018.1_48030-50085(+)_1	MSDFQYEGDTELLEKLQRNFAGKIVRKDLTKRIKEGANVPVYVLEYLLGMYCSSLDEDEIEAGVETVKRILAENYVRPDEAQKIIAKLREKGTYTVIDRVSVHLNIREDSYEAEFSNLGIKQVPIAESYIRDYERLLCGGIWCIVQMEYYYDEADKNRSPFLIHKLTPIQMPSLDFDEVKEARENFTDDEWIDVVLRSVGMEPSQFDKRVKWLHLARLIPLVENNYNLVELGPRGTGKSHIYKEISPNSILVSGGQTTVANLFYNMGTKQVGLVGMWDCVAFDEVAGIKFKDQDGVQIMKDYMASGSFARGKEEKNAYASMVFVGNINQSVDAILKTSHLFEPFPESMGNDTAFLDRIHCYTPGWEIPKYRPEFFTNDYGFITDYFSEIMRELRKISYADAYTHYYRLGNNLNQRDVIAVKKTVSGMIKLIHPDGKFDKESVEEILRFALEMRRRVKEQQKKIGGMEFYDVNFAYIDNETFSEEYVPVPEQGGSKLIPEGMSKPGHVYTVGHNKSGMLGVYKMEMQMTAGNGKFEKTGLGTDREAKEAVDTAYRYLKANAKSISGSISLTTKDYIMDVQDMNGIGMTKNLSLASVVAICSVALGKSVVSSAVVLGDFSIGGTVMKVEELANTLQVCLDSGAKKVLLPITSAVDLGSVPAELIGCFNLIFYNSVEDAVFKALGVE*
GCA_910586585.1	CAJUKA010000018.1	14	PDC-S02	CAJUKA010000018.1_42	PDC-S02_WP_011937941.1	PDC-S02	50736	51749	+	CAJUKA010000018.1_50735-51749(+)_1	MLITSNEYLQAVQEINDYVNQAKYRASVSVNSEVLKTNLFIGSVIIRNSEWGNKFVDNLSKDMRMKYPGAKGYSVRNLKYMKKFARIFAEDDVDKYGLARITWSHHQVLMSKVSSQEEYVWYLEKTLEHGWSVDELASQVKGQLYERQVVANKISNFENRLPIEQKDIVISTMKDPYMFDFINYTEDMLETDIENELVRNVTSLLMELGTGFAFMGQQYHLEIGGKDFYIDLLFYNTKLRCYVAIDLKIGDFKPEQAGKMNFYLSALDDLVKSPDDNPSVGLILCRDENRTIAEYALRDMSKPIGVSEYHLCTDLPLDLKSALPDPEEIRSRIDMKK*
GCA_910586585.1	CAJUKA010000018.1	15	RM_type_II	CAJUKA010000018.1_15	MTase_II_00116	MTase_II	18817	19851	+	CAJUKA010000018.1_18816-19851(+)_1	MFYTIELFAGAGGLALGIEKAGFETLGLIEFDKDASDTLRRNRPNWNVIHDDIANISCLDLEKYFHIQKGELDLLSGGAPCQAFSYAGKRLGLEDARGTLFYHYALFLQKLQPKMFLFENVRGLLTHNHGNTYKTMLSIFAKAGYTIDKKVLNAWDYGVPQKRERLITVGIRNDLVDKTEYVFPKPHDYKPVLKDVLLDCPDSPYIPYGEKKKKIFEMVPAGGYWRDIDPNVAKEYMKSCWEMEGGRTGILRRMSLDEPSLTVLTSPSQKQTERCHPLEARPFTIRENARCQTFPDEWEFCGNVSSQYKQVGNAVPVNLAWDIATEIHRSLEILAKKEKIREAM*
GCA_910586585.1	CAJUKA010000018.1	15	RM_type_II	CAJUKA010000018.1_16	REase_II_00072	REase_II	19857	20756	+	CAJUKA010000018.1_19856-20756(+)_1	MSWSLDFISEENFIKHVGATIEKYGEKLESYDVKRFNKNIIDPIKLIFDKTVYQTSWEEMVGNEIFRQRDKSNNNDIGYFHQRIFQYIDKCRVPENGKEGGWDVIYQNEDGIVLPDGDVVHTVYVEMKNKHNTMNSASAGKTYIKMQNQLLCDDDCACFLVEAIAQKSQNIKWETTVDGKRVSHKRIRRVSLDQFYAITTGEDNAFYNMCMVLPNVIEKVVKQDGTVQIPHDTVLQELKNIADMSGRETEDMAMAIAVYMLGFNSYLGFSSLVGNDKNRTANENYLKRIYAYAKGLEKI*
GCA_910586585.1	CAJUKA010000018.1	16	septu_type_I	CAJUKA010000018.1_37	PtuA1_00004	PtuA1	43472	44614	+	CAJUKA010000018.1_43471-44614(+)_1	MERVYITKLTIDKVRHLKNISIPLSENQIKHLILTGKNGSGKTSVVEALARYLDKIFTGERENAFRNCQKELDIKLNNKIESIPELADKYHYILAYYDAARVFQAEQPRQIEKVKLQDYYGLTEFPRKEFVKYLLDLKMTEALARNNNKTEKADEIQTWFAKLEQLLKQIFDDKTVELEFDEETFEFHILQHGKEPFDFNTLSSGYQAVLDIILDIIMRMQNQTQRSFDFNLPGIVLIDEIETHLHLELQKNIMPFLTAIFPNIQFIVTSHSPFILNSIRNVVIYDLEKNLLVENGLDNVPYDGIVEGYFGADKLSDALKQKFERYKTLVKKKCLSDEELNEIAELELYLDDIPDYLALGISTEYQELKLEFMNREDIDG*
GCA_910586585.1	CAJUKA010000018.1	16	septu_type_I	CAJUKA010000018.1_38	PtuB1_00010	PtuB1	44607	45272	+	CAJUKA010000018.1_44606-45272(+)_1	MVKVERSFPAPESLAEKARKANGKYDRQDVIERLKRDFHNKCYICEMKELQDPNVEHLLPHKNGKYPERKFDWENLFWSCGHCNGIKNNNKYDEGIIDCCKQDPEKYLYFHLIDNIVVIDVSDIRDEFQNRTALLITEVFSVKNTGMRTYTSDERLRLLQKEMNILYKQLEKLHNNPDSKVILRTICSLLKRESAFAAFKRCYVREHADKYPQLQKCVLLD*
GCA_910586585.1	CAJUKA010000022.1	17	DMS_other	CAJUKA010000022.1_47	REase_I_00001	REase_I	43935	47078	-	CAJUKA010000022.1_43934-47078(-)_1	MSYDYSENILIQESACNLLHDVLGWDVELAYHAERLGKDGTFGRESYHEVLLLRYFRKALKKFNPWINENQILEAQRLLESRISTSSLLQVNEEKYFLIRDGIPVTVKKPNGQTEIKKATVIDFQNPDHNDFLAIKELKIQGDLYLRRTDIIGFVNGIPLLFVELKNNTLDVQNAYDENYTDYQDTIPHLFYYNAFVMLSNGVEAKVGTLGSKFEFFHEWKRLVEADQGSVALETMLLGICKKENFLDLFENFILYDHSDGHTAKILARNHQYLGVNEAMKAYMARKLNGGKLGVFWHTQGSGKSYSMVFFVKKVRRKIKGTPTFVILTDREELNTQISDTFENCGILGKDTKASQYIASNGDDLVQKLHGNPSFIFTLIQKFNKANAEPIYPDHDIIIISDEAHRSQNGIYANNMMNLLPTAARIGFTGTPLLSNDNITARTFGGYVSIYDFKRAVEDGATVPLYYENRGEKILDLQNPEITNQILEAIENADIDENQQGNLEREFANEIHILTAEPRLRSIAKDFVAHYSDLWTSGKAIFVCLNKVTCVRMYDFVQEYWKEEIKNLKQKIKKDTQQEAQELGRKLKWMQETEMAVVISQNQNEVQTFRKWNLDIKYHRAKMKQRELDKEFKDSKNQLRVVFVCAMWLTGFDVKCLSCLYLDKPLKAHTLMQTIARANRVDEGKSNGLIIDYIGIVKALRKALADYTANADGNHSTDPTVDKDKMIARILETIEKVETFFLERNFDLEMILCANDFKKLAHLQGAANVVCGSIQDKKTFTTYASELNRLMKYTNREDVTGHTRKQYEAIAAIYAELQKKRKHIDTTDLMVEINSIINSYIEIEHISIMVREESRRFDISAIDFDLLCREFTKVTKKNLVLKDLEEILQQKLDKMLFANPERINYYERYQQIINDYNSEQDRATIEKTFMELMGLANRMNQEEQRYVREGFKSDEELSMYDMLFRSDLNKNDIKKLKEVAATLLQKIKAKISALDHWTDKQETKAEVENLIRDTLWAELPECYDEVSISDYRQRIYEYVYTRYKSVA*
GCA_910586585.1	CAJUKA010000022.1	17	DMS_other	CAJUKA010000022.1_50	Specificity_I_00017	Specificity_I	48552	49667	-	CAJUKA010000022.1_48551-49667(-)_1	MKFLECITLNPKVSLEKGKIYSFIEMGNVSTNYRNPIAIEEKPFDSGVKFQDGDTVVARITPCLQNGKRFYCKDIGIGFGSTEFLVFRPKNESVDNLYLYYFMKTDFINQCMINSMTGATGRQRVNNEIFKSIEIEFPNIDIQRKIGSILSVYDDLIENNQKQIKLLEEAAQRLYKEWFVDLRFPGYENTKVVDGVPEGWKKGILGDIAIFRRGKTITKTQVHEGDVPVVAGGLEPAYYHNEANTVAPVITVSGSGANAGFSRLYNVDVFASDCSFADSETTPFLFFVYCFLIENRANLNALQKGAAQPHVYAKDINTMELTVPTDDKLEAFCKFVFSYFEKIKVLQKQIQISSQARDRLLPKFINGELEV*
GCA_910586585.1	CAJUKA010000039.1	18	DRT_other	CAJUKA010000039.1_1	retron_type_III_A1_wh_cluster742_1	WH_III-A	93	377	-	CAJUKA010000039.1_92-377(-)_1	MRESTEFLILDTIKKHSSIMPLFTAGYSYSKVIEWVRQLEKDGKICYNEMEQRMLSDVGLIRWETIKKKKNGFTILPLNSYKVKKIDIDEIYLP*
GCA_910586585.1	CAJUKA010000039.1	18	DRT_other	CAJUKA010000039.1_2	retron_type_III_A1_prtase_cluster113_1	PRTase_III-A	383	1249	-	CAJUKA010000039.1_382-1249(-)_1	MLGKKILSDKYVTKLYTIFEQKKWKIQEDGDYSVFDRFCSRLAELENDEERDLIIELTNEFLWIQSSMYEEYLLIALKKLFKSKEWEPEKGKNIYICPLLSERDFGKLKSSTYMLYLCQSILMRTYSEFQDEQIRICETPEVLKAHEDRIGSLILMDDFIGSGETALECLGYLNFYEKKIHIVSLVAQEEGINNISKENVSVFTAVTRKKAITDAYPEPEVKEKIEEMVKISKRLHAPKGMQLGYANTESLVAMIKTPNNTFPVYWYEHKKNSYTPFVRKENVKVIRS*
GCA_910586585.1	CAJUKA010000046.1	19	PDC-S01	CAJUKA010000046.1_12	PDC-S01_WP_099993690.1	PDC-S01	5412	7076	-	CAJUKA010000046.1_5411-7076(-)_1	MWWQRRDTMPYLSAVSRMRRKGCSEGLGGDAMQTESFQGILIPFLGTTLGSACVLFMKNRLNQMVQRALTGFAAGVMVAASIWSLLIPAMEQSEPMGKLSFLPAAAGFWLGILFLLLLDRAVPHSTLEISGARQVGKTYLVNKFADTEYRQKVYINLLEFSGELFLEKYHELRGQIRGGYQCENPVLELIRQYEPDFRDSKDTIVIIDEIQESAEIYNRIREFTRNLESDFIVTGSYLGRILDKGFKYSAGDLDSLEIHTLDFEEFLTALDKHDLYENMDLCGGSDAAVYQELQKLYEDYCKVGGYPGVVLQYLENTSLEDCQAQLLKIIRLFTNESKRYFDDILDDAVYDNMFSSVARILAKEKKGFDRDSFSEELQGIVVKDYSSNISNASVNRAVNWLYSSGIIGFAGKLPECNIMDFKAKAGCYFSDIGLTNYFLTKIGCPKETAAGIINENFVYLDLKRRTVHPSEIALETPAFATLGAGEIDFYVKATQSQRTYALEVKTGKNAGKAASAAIESKKADYLLYAKGSTNGGRAGNIITIPIYGISKFMF*
GCA_910586585.1	CAJUKA010000047.1	20	PT_PbeABCD	CAJUKA010000047.1_5	PbeC_00033	PbeC	4068	6065	-	CAJUKA010000047.1_4067-6065(-)_1	MIINRLEMFNFRQYIGLQSVEFSTDKDKNVTVLIGVNTSGKTTIVRAFEWCLYGKNGFEDTVLLNSEVRTNMKESDVQEVWVSVTFTHDDIVYTIKRSHKYVCVERYTENGRFVVTLGKKPDENVMLEYLMKDGQTKIPIDKSNIDESMNRILPKDLSDYFFFGGERISGIANRTDLSKAVRGLMRLDVLENAYTHLKTVVKGFEDEIDTSGDANAQRAKDSLDTYTDRKKALEQELQNYEKQVSYWLDKEKEYDAKLAKSNIDQVKELAEKRRNAQSALEGEVQKLERVKGEMVRSFNNRTFAYFGLPSIKETLEFLENQNNKTGGVRESIPAMEQDAIDFLVKRRICICGTRLDPGTIPYAKVMEERRVLPPEHVGDAVRQYKDKSEGYLAGTEDFKDNIERKFIEYRETKRQITKLQNELESLAGEVIDDTEARNIEKNRREAHTKYLEAKDDYDSCNRKLGECNSNISNCQKAIDKFAKSSTKNQRAARLIAYAQHVYGWLFDTYKEKEDVVRAELQKRVNDNFSKMYHGDRAIGIDEKYRVRYSDITTEESDGLKAVKSFAFIASLVSMAKDKILDDGDMKLGQVYPLVMDAPFSNVDEIHIDNICKILPNTANQVIMAVMQKDWEYASENLESYVGKSYKIEKDRDEFGKEIDTATHII*
GCA_910586585.1	CAJUKA010000047.1	20	PT_PbeABCD	CAJUKA010000047.1_7	PbeA_00002	PbeA	6192	8357	-	CAJUKA010000047.1_6191-8357(-)_1	VAFKDLKLLKHYKTYKNNIVKEFYNPVLKSAVLYQRSVGFFSSTALIELTKGISGLVKNKGKIQLIVSPYLSPEDVEAIEKGYEKRKIIEEALLREFKEPENYFQEERLNLLAHLIEEGTLELKVAFTPPNKNTGMYHEKVGIIKDENGDKIVFTGSLNETINAFYNNYESIVVFTSWEESKEYAEEMQRDFDLLWSGGDNDLEVIDFPEVVKDKITICKKTEVHYDIDEEEKIEDIKEAVRGNPRMPQGFILRDYQIEAIEHWKNNSYHGIFDMATGTGKTYTGLGAVVKLFEDKEKLAIVIVCPYQHLVEQWVEDIELFNMVPIIGYSASKQKNWKQRLKDDVLDFNLGIIKSICFVTTNATYSSKFVTEIMGSLGKDTLLLVDEAHNFGSNNLRKRLYSQIEYRLALSATLERHGDEEGTEALKKYFGRKCIEYDLKKAIADGKLTPYYYYPVLVFLDEEELAEYKDVSYRVSKECHKDKHGKLQVTEKGKMLLMQRARIVAGAKNKLSVLRDKMQDYKDDSHILVYCGATRVPTFEHDESEHDEEGERQIVAVSKILGNELGMKVTHFTSNESAQEREAIKRRFATAEPYQAIVAIKCLDEGVNIPSIRTAFILASTTNPKEYIQRRGRVLRLAKNKPYAVIYDFVTLATPLDEVNVYGVDFNCERALAKRELARIKEFGEIAMNSRDSDVLINDIIDAYQISDEEMENVEDGSEFR*
GCA_910586585.1	CAJUKA010000047.1	21	PT_SspABCD	CAJUKA010000047.1_12	SspD_00001	SspD	11939	13546	-	CAJUKA010000047.1_11938-13546(-)_1	MIFWCDKCQEPIFDKKLHKRSCEGTIKKISDGTICNPVFLQERKLLSCICGEDLSNKKIWYFGASKYYYDGQLKKIPYRDWYKGKKHLLFAEELRENITIERDYSAYRRVVEANLPYVENLVYEADNYITDTMDRYRAAHYIPTISFSGGKDSTVVSRLVRDALQDNSVLHFFGDTTLEFKETYDYVRNKFRKENPLVPMLPSETENDFFKLCKVFGPPSQHERWCCTIFKTSNLNKELDNLPGNSLSFLGIRHSESLARKSYERTQEHSKISTQVNAMPIIEWTDYDVWLYILYRDILVNDCYQYGYKRVGCWCCPNNSDWSMMLTEIYHPEDMQRWRDMIYDFARKTGKTDIDDYFDEGRWRTRRGASGLQVKNVSIVDTACNLSDRARNIIIEKKLNKDVIEFFKPLGDLKIVEKVDATYISVFDVDKSDVYRKCFELIISYGTNVVKVLPEERIDITNLINRIKCQLRKYQFCIRCSACDSVCPHGAIDTIHGTYHIDESKCVHCKKCVAKFYNGCIICDKVAGKKEDKDD*
GCA_910586585.1	CAJUKA010000047.1	21	PT_SspABCD	CAJUKA010000047.1_13	SspC_00010	SspC	13564	17085	-	CAJUKA010000047.1_13563-17085(-)_1	MKYSQLIEKRKQYKYSANICFDLENENRLSGFIPNVTTTEILREYLYGIIQKGDTHSRILYGSYGTGKSHLLTVLSALLGHINTDGKAFDIFINAIEHYDKEFAKDIKAYVNNDKPYMVVPIYSDFSDFDRCISFSLKKEMGKLGYEICFKNYFHEALVLLENWEQGEDSSLRLNQILFDLKIDMERLKNSLANFEALSEKTFDEVFKMMTYGASFVSGVGNLIDNLNQANQAILDDYRGIVFVFDEFGRYIEDNSESIKVKTIQDFAEYCDHTNYDNHLILVSHKHLSLYTDKMKKSLSDEWKKIEGRFKSTSINIKYDQCLSLIPHIIPKTNKWEDFKNKYSEELNCLYEQAWDFKGFLLPPEGGNPFEGGYPLHPITLYALDRLSKKVAQNERTFFTYLASDEKNSLFSQLKNLKDDRFHFIGLDYIYDYFEENIMSFRANDIYLVYKKLQYAINKMGDMQNSTEVRILKAVAVINIISDTAILSSNRNTLCHVIDENDDDVIRAIEELEQKKIIKYMRQYGFYDFLDSSIYDLDSLIEERIPAINDDMVTAILNDEFSGFAIYPNDYNFTYHMNRIFAPIFAYRADMSKKTFLKSLPTYYDGIVAFILDRNYMIEEYAVDSGIPERTICLVNTVPEAIENEVKRYISVKYYYAKREELKKDDPTVEKELLLYLEEERAIVNDLIENWKNMVDKNIVSIVHGEQRNISSALELTKAASEVVEKAFPRTIIVNNDLINKNAISGAIKLARAKALEYIMGDEDDILRECTLLSPEHTIIRSVLVKNGLYDDGTNAVLNSLPDGEYSGKAVQKEIRDYLKKAQKAPVPLMEIYKKLKQPPYGLRDGYLPILLAFEMKKYENVSISFHGADRDYCIDELIKAFESPEDFSIYICNWDRQQREFIERTEALFGGYRNNKSKSRLKDLLSAMNTHFAGVSKSARTTEKFVTAKTKLYRDIMSVSYKDYNAFFFEILPQINRDLSELSYELEVIKNELENVLKLQLAEADRIIRNIFEIADASSIVNYFVEKYEDDWSQKEHKVFDYQTNAMLEYLKTFNRGNEDNIFIKELAQVITGFEIGYWNDSKMDDFNDTLMRIMTQLENFEIKEGLEDNEVKIIIQAGNENLRSTQFDKQELSGNGQVMFNKMKTTLENFGQSLSQEEKMQIVARLLEEIM*
GCA_910586585.1	CAJUKA010000047.1	21	PT_SspABCD	CAJUKA010000047.1_14	SspB_00010	SspB	17096	17971	-	CAJUKA010000047.1_17095-17971(-)_1	MVVNKHGSFYMRSGWGTKIIQAVKEDNMIFSPSNEQAAIDSIGLGRIMIKALRYWSDVMGLTNEVKTQNGIRKEPTQLFEYIDKYDRYFQRMGTMSLLHRNLALNVDEATAWYWLFNEWNSTTITKEEFSDGFHTYLAVNGMKIKKDAVDKEYNCVKNTYIGEKSFDLKTIMDEDTYPFLAPLKVLKTGEKKVLLKTHLNSREIPVELLIYCIAMDNRDQNFEGNQISIEVLMEEKCQVGRYFNFRYSELIDMLLEAENKRYIGLNNNFGNRYIEFIGYDYTSLLDKYFIG*
GCA_910586585.1	CAJUKA010000047.1	21	PT_SspABCD	CAJUKA010000047.1_9	SspA_00001	SspA	8692	9813	-	CAJUKA010000047.1_8691-9813(-)_1	MIYFDNAATTKYKPETVIKAFVDYTRNVGVSPGRGSYSLGIDASRKLYQVRKSVGKYFGLGDLTNVVFTKNSTEAINLFFCGYLNKGDHVLITCYEHNSVLRPLQSMQDKGMIDYSIISREDLLLPAKQILDKYCKTNTKVLAVTLASNLTGRIVFSRDLFAEAKKHGITTFLDSSQGAGKIHISMETDKIDYLAFTGHKDLMGLPGTGGLCCKEKDKIVPLLQGGTGILGNEYVNPKAFPEGLEAGTLNMPAIWALGSAINYASEHMEENQLKERHLVDTLLKELNEMGSVTIYDNEFERVSTIGINIEGHTSDEVVKYLDDNDVCVRGGIHCAILAHEALNTVSTGVVRISLSPSNTEEEIFRFIELIRKM*
GCA_910586585.1	CAJUKA010000056.1	22	PDC-S03	CAJUKA010000056.1_13	PDC-S03_WP_114299349.1	PDC-S03	11685	12209	+	CAJUKA010000056.1_11684-12209(+)_1	MEPTPTSLCTENVHAELIDGRYYDIAPPSRIHQEILGFLFNKITNYITAKNGQCKVYPAPFTVELFRDKKTIVEPDISVVCDCCKLTEKGCCGAPDWIIEIVSPGNPSHDYVRKLNLYADAGVREYWIVEPMGKEISVYFFEKSSFRAFSYTFHDKIRSRISDDLWIDFAQLEV*
GCA_910586585.1	CAJUKA010000064.1	23	PDC-S02	CAJUKA010000064.1_10	PDC-S02_WP_151674975.1	PDC-S02	9642	10688	-	CAJUKA010000064.1_9641-10688(-)_1	MENELILPENYKQTYDKIVKMIETAKHKVFETANFQTVYLFWHIGQELKDNILNGQKAEYGKSIVKNMSKDLEFQYGRSYEKSSVFRMIQFYEEFPDFEKVATLSQQLTWSHFKELLPVNDELKREFYAVLCKNEGWSVRVLRERKKSMLYERTAISKRPEETIRNDIKLLEEKDMMTVDMFYRDPCILDFLGLQDTYSEKDLENAILAELEKFILEMGTDFAFMARQKKVTIDGKDYKIDLLFFHRKLKRLVVVELKIGEFEPEYKAQVELYLRWLNKYERMENEEAPIALILCAEKSDEVIELLELDKGDIRVAQYLTAMPPKEELEEKLRLAIQRAKIQLEQRKE*
GCA_910586585.1	CAJUKA010000064.1	24	RM_type_I	CAJUKA010000064.1_12	Specificity_I_00109	Specificity_I	11746	13005	-	CAJUKA010000064.1_11745-13005(-)_1	MAREMKDSGIKWIGEIPIDWKCVRLKHFYEFEKGKNAAQYTQEYLGLHNGNYPVYSGQTENNGIMGKIDTFDYDITECLFTTTVGAKVMTPKILCGKFSLSQNCLIMKQIKECNNKFFYYILFPLFDYEKSLIPTYMQPSLRMEDLKKYTFFIPRESEQRKIADFLYEKGLELDNILEKTRASIGEYKKLKQAVITQAVTKGIRGNREMKDSRSTWFGQIPRDWNMRKIKYIFKIQKDIAGKEGYTVLSITQKGIKPKDLSKNEGQLAENYSNYQLVHMGDFAMNHMDLLTGWVDVSKYEGVTSPDYRVFGLIDKDNYCSQYFLYLMQMCYTNRIFYGLGQGVSGLGRWRLQADKFLNFSITVPSYEEQQEIANYLDKKCSAIDELIAKKEQYLSEIENYKKSLIYEYVTGKKEVPQNC*
GCA_910586585.1	CAJUKA010000064.1	24	RM_type_I	CAJUKA010000064.1_14	MTase_I_00012	MTase_I	13575	14771	-	CAJUKA010000064.1_13574-14771(-)_1	MGMSNNKISDVGINIAEKATVIWNVADMLRGPFKPHEYGLVILPMTVVKRFHDCLLPTHDNVLAQYEKVKHLAVIDGFLTRASGYQFYNTSKFTFETLLADPDNIETNFKDYLAGFSANAQDVLSKFDFDNIIKRMVESNTLYLIIKEFNSEKGYLGADKISAVDCGYIFEDLVRRFSESFGEEAGAHFTSRDIIYLMTDLLLADANLDAGGMTVYDMTMGTSQMLSCMEERIHDLNSDIEVTCFGQEFNPSTYAIAKADMMIRGGDPDNMRFGDTLSDDQFEGFTFDYCISNPPFGIDWKREQKRVEEEAARGEHGRFAPGLPKISDGQQLFVLNGLSKLAPNGKMAIIQNGSPLFSGDAGSGPSKIRKYILENDWLDCIVQLSTDMFMNTGISTYI*
GCA_910586585.1	CAJUKA010000064.1	24	RM_type_I	CAJUKA010000064.1_9	REase_I_00001	REase_I	6516	9593	-	CAJUKA010000064.1_6515-9593(-)_1	MSITVTTEKQFESDIEAFLISSEGGYTKGNGTYHPKLGLYPDKLISFIQRTQPREWAAFERQNDIDPVRKFCVAFNNACDMDGVLHVLRNGFKHRGTTFKVCYFKPESALNDTAGIQYAENEVECYRQWYYSADTKKSVDMVLVVNGIPVFAFELKNQYTGQNVDNAKTQWMYDRDPRELCFQFNKRILVYFCVDHTEVWMTTKLAGKDTYFLPFNQGSNGAGSDGGAGNPPNPNGYPTAYLWENIFQKDSMLDIIQKFINLQRKKTLIFPRYHQLDVVRKLIADVRINGAGKNYLIQHSAGSGKSNSIAWTAYRLASLFDGNNKPIFSSVIVVTDRTILDAQLQETISGFDHKLGAIETIGEDKNSQDLKNAINNGVRIIVTTLQKFPVIYTEVDKANGRCFAVIVDEAHSSQTGSSALKLKTALADTEEALREYAEREGLAEEEADPEDRLVKEMIAQGKHKNLSFFAFTATPKATTLEMFGQEQEDGSFHPFHVYSMRQAIEEKFILDVLQNYMTYNTCFRIAKTMVDNPDVPSSRAAKVIRKYQELHPYNISQKSQIIVETFRDTTRHKIDGKGKMMVITSSRLAAVRYYHEIKRYIEEKKYDDVDILVAFSGAIDDKGEEYTESKLNVRKDGSHISENQTKAEFHDNFNVLIVAEKYQTGFDEPLLHTMIVDKKLKNVKAVQTLSRLNRTCEGKTDTFVLDFVNKAEDIKDAFQPFYQETFLQEEVNADLLYQTQRELRAYGIYSDEDIKAFTDEYYKKGRQGDRAMGRMSSILLPVSNRYNKKTQNERYQFRRQVRNLIKWYSYISQILRMFDKELQKEYVFCSYLIGLLPKDSVELIDLEGKLKLEYYKLQKTFQGEIALDEAKTVYVPAKHKGVKGMDEKTPLDEVIAKINEKFKGNFTEGDKVILSALRDKLLSDKKLKKMAQSSDPQIFVESIFPKAFGTAAQDGYMEAQESYQSLFEDTAKYNAIMSALAEVVYREMRKKDIRTLDEAGAYTYEMPQNLSMVAEEPAPYGDRKK*
GCA_910586585.1	CAJUKA010000064.1	25	retron_III-A	CAJUKA010000064.1_5	retron_III-A5	RT_III-A	2573	3586	-	CAJUKA010000064.1_2572-3586(-)_1	MSYVQKLIDKMNEQGEDKEYIELCAAYAQKLCDNNVPVVFDFKHLSLLLGYESAEIAFYLFASEELFYTQIQIPKKNGDFRNIEIPSDRLKSIQRWILRNILEGIEVHESCYGFKKGKSIYDNAVLHVGKECVLNMDLKDFFPSISQKDVFNIFYKKGYTKKVSYYFAKILTKDGVLPQGSPASPMISNIVAKHLDIRLNELAKCYNAVYSRYADDITFSGAYNIRNMISVVTKIIEEENFQVNVKKTRYAYYYQRQEVTGLIVNKKVSVPKKYLREIYKEIYYCQKYGVSSHLVKTDNHKSFYKEYMYGKAYFVNMVDKEKGQKILSDLDSIMWEY*
GCA_910586585.1	CAJUKA010000064.1	25	retron_III-A	CAJUKA010000064.1_6	retron_type_III_A5_wh_cluster1689_1	WH_III-A	3856	4185	-	CAJUKA010000064.1_3855-4185(-)_1	MKQNVRDSEIKYQEFLILAYFRANYKKYDFADVTQMMGMTYAEMQNSIEHMLELKYLVCVNNNIVISKEGENVLEEKGLSNFFCNHKKELVEKKQLGIDEPYIPIKFKM*
GCA_910586585.1	CAJUKA010000064.1	25	retron_III-A	CAJUKA010000064.1_7	retron_type_III_A5_prtase_various_cluster	PRTase_III-A	4166	5035	-	CAJUKA010000064.1_4165-5035(-)_1	MDVNEVFITCADLWAKDGVDDRINNAIDQFEEWIKNFEKDEKELLAKLLPKFNYYSKSYIEEIIGNLNTESIKKCGISNVDSVISVVRKVDGRYNSSYDYWIIHRLVSGLSKEIYYDALDGIKDSEWNKIKKVVYVDDCSGTGTQFVNFMGRQKKSFLNKQVVLIAIEVVEEAEIYIKNELAKKGIRIEVIAHNMKEKALKNMLEQEKKILYNMSQRKGISQEYILGFKDAEALMSFYNNTPNDTLGLFWYPSEGNKPIFPRNFEEEAGWKLKKSKEKRRRQQYEAKCS*
GCA_910586585.1	CAJUKA010000070.1	26	AbiE	CAJUKA010000070.1_16	AbiEi_WP_009249990.1	AbiEi	15547	16311	+	CAJUKA010000070.1_15546-16311(+)_1	MLLEYYEKLLQLKCFSFDDAAKVFGDERKAKNILYTLKKKGLLQSVRRNYYATISLETKEAVAAPFEIASSITENSYISHHSAFEFYGLANQVFSDIYVSTGRDFREFEFGGRWYHCMKTKRDFGISLQKTIRVTDMERTVLDNIKDFDKVGGLEELLRCLEMITVLDEDRLTTYLGKYHNQFLAQKAGYLLSFYPQLKLSDGFFDYCKKNIGNSSRYLYHDLKEEKSIFSKEWNLCIPEDIMQLMNEGGEPLV*
GCA_910586585.1	CAJUKA010000070.1	26	AbiE	CAJUKA010000070.1_17	AbiEii_WP_096461967.1	AbiEii	16304	17251	+	CAJUKA010000070.1_16303-17251(+)_1	LFNYTKSELSEIANKQNFIRDTLEKVVRLSEVLDYINSNPIMKGCLALKGGTAINLTVFHLPRLSVDIDLDYCSEGNREEMLGQRQKISEDLKKFMQTQGYSLNPQSRIRHSLDSFVFTYINLGGMRDNIKVEINYSLRSHLFELEDKPVLSDAIHMEHLITVLSPVELFAAKINALLSRAAARDLYDTYNMIDTGLFSKDEYEMLRKSVVFYTAISQEDNPERYDVNVIDRISIRKIRTDLLPVIQKGEFIELEKIKNRVKEFLSGLMVLTADEQDFLRKFRDKEYCPELLYDDEQIIRRISNHPMALWKIQEH*
GCA_910586585.1	CAJUKA010000093.1	27	PDC-S18	CAJUKA010000093.1_6	PDC-S18_WP_062275062.1	PDC-S18	3235	4131	+	CAJUKA010000093.1_3234-4131(+)_1	LAEIKLFSLNEGVKECTSSEVVLEKELQTLIEQNMEIFFGVRFLKSEYAVTNGRMDSIGIDENNSPVIFEYKRSQNENVINQGLFYLDWLLDHKADFKLLVIDKLGMEAADNIDWSVPCVICVAHDFTKYDMHAVNQMQRNIKLVSYRRYDNGMLLLEHLNTPIVKPIMENMGDENGTKNSTQKTHLEKLAATSENMKNLYHSICDFIESLGDDIVSNQLKLYLAYKKVQNMVCIEIYNKQIILFLKLNPDTVKLENGFTRDMRSIGHYGTGDLQITIKNAADFERAKPLLERAYNEI*
GCA_910586585.1	CAJUKA010000093.1	28	RM_type_II	CAJUKA010000093.1_7	MTase_II_00013	MTase_II	4170	4976	+	CAJUKA010000093.1_4169-4976(+)_1	VFDKEDVLQETIIIKVKKTNQTPEKVTITSSRSNNDFDNLTSLTVPYSLVVSGDDYYVHLVTDEKEVSVLERLHRFDKTLPDIGLKMKTGLTVDFRNREILRDDAEEGAIPLFYSQHIKQGEVQFPIQKEHEYVVTDQKGLMQDNRNYLFVKRFTAKEERRRLQCGVYLSKKYPQYKKISTQNKINFVDGLITEMSECLVYGLYVIFNSTLYDEYYRILNGSTQVNSTEINAMPVPDLESIQEMGRTLMKSKDMSESNCNMILEGYCG*
GCA_910586585.1	CAJUKA010000093.1	28	RM_type_II	CAJUKA010000093.1_8	REase_II_00022	REase_II	4969	5484	+	CAJUKA010000093.1_4968-5484(+)_1	VDKIDEARELLKMLGMPKAQQADICCYVLLAMAGIKPDTLWKDAGNEWIRIHDIIQFANTYYGSTYAENSRETFRKQALHHFRNAALVEDNGKATNSPNYRYRLTEETLQMVRTFQTSEWQKSVSRFLEYHEKLVDMYASKKKMTMMPVRINGADFQFSIGKHNEFAESYY*
GCA_910586585.1	CAJUKA010000094.1	29	septu_type_I	CAJUKA010000094.1_2	PtuA1_00007	PtuA1	2074	3330	+	CAJUKA010000094.1_2073-3330(+)_1	MKINRLELENFRSFDRAELQLDGKSTVIFGVNGTGKTSVLTSINLLYANIVNQIVNRKELKQNFNLELDDIQYGKKQTKIKADFDLKEQRIIYHRSMVRKTGKRAHDLNALKNIVSLFHEKYIDDEKQENIPIFVNYGTNRLVLDIPMRIRNKHTFDIYSAFDKAIENRIDFRTFFEWFRGQEDYENECKVQKADLEYKDKALETVRKAMLVMMDGCTDLRVARKPKLEMKVEKNGISLNVSQLSDGEKCTMAMFGDLARRLSIANPLLDNPLLGEGVVLIDEIELHMHPSWQRNVLKQLRETFPNIQFIITTHSPIVLSEVNDDYHVFFMRNSGISGEIVEFRRLDGFDANYILEEFMGTKSINTKTENLINDIYRLINRKSFDEAERKVKELEKITDSVNKDVLRANILIKKGRLS*
GCA_910586585.1	CAJUKA010000094.1	29	septu_type_I	CAJUKA010000094.1_3	PtuB1_00021	PtuB1	3327	3914	+	CAJUKA010000094.1_3326-3914(+)_1	MIYIDKHQEPEWFVEFKKKYPKATYDSKEFKPYIPRLNEELIKEQKYICAYCCCEINTKKSHNEHIEPRHSGTYVSKRSLDYSNLVASCYGFQGEMTCGPKKDNNYDEKKFVSPLNPACEDIFSYFPNGVLDGDVYTTELLNLNSHRLKQAREAIYRTIQELDEELIRCIYPDDVEKLSPFINVVKWYIKQNFEN*
GCA_910586585.1	CAJUKA010000099.1	30	RM_type_III	CAJUKA010000099.1_6	REase_III_00001	REase_III	6132	9224	-	CAJUKA010000099.1_6131-9224(-)_1	MSKRITFQFDDDLDYQLQAVKSTVELFKGLSRQVDGIYRPNRTRKIGEGDPVRNNDIVVGSRLLENLRRVQLQNDLFADSALAEGNNFTIEMETGTGKTYVYLRTILELYKEYGFKKFMIVVPSIAIRKGVEKSMEQLLDHFKRLYDVDLSKHSFIYDSNNPKQVSSKLVESNDLSICVMNIQAFNKDTNKIRTEDEYGQILWEDIKYIKPIIIIDEPQKIEGTKRNKSKSLKAIEELQPLFTLRYSATHKQLYNQIYKLDSYGAYQKDLVKRIEVKTVHGVIPKDYPYIRYLSFTSDLRAKIEIFSQEQGGIIRFKTFQVGGGVSIEELSGNLPQYKDMRIAEEPHKLKPLQVATKEKIIELEQGHSTYEIEKNEAVRIQIRLAIQNHFVKQMNILRTGRKIKTLTLFFIDSVDKVRDTTAPDGRGEYLRIFDEEYKKYVSQNAVTIEKFKEYFPDYRNVHSVREGYFALDAKKNVVEIDGWDSSVDENNLKIKAKSQEDIDRGISLILEKKDELISFEEPLAFIFSHSALREGWDNPNVFTLCTLKSGGSEIAKKQEIGRGLRLPVDIAGNRCLDRRINELTVIANDYYDHFAAALQKDFNDNMNFDKNEVTAEILISTLKTAGVPQGKITPELVDILKQELISAGVMNGENILKGAPSQITKLFDNMIFVDDTLYEHMEKIKQQFKELMIQKGTKKIEIRNGDNEPPKNRVRAFVSESEFQQIYYALRENLTKRTMYRFKIDKDKFIEDCALEINNYLMFMKSKNEYKVEVGKAKFNESAMFVMEDVSYGTKELEVEIDSVPKSDFEIANYIMYHTMLPRLAIFKIINAVKKRELLNNQDILDTVTQKILKMLSDIKAANITSYEVINGYELDSRNIFELDTISEEDFNEEWRVFQANTNRSSAMNEYYKMDSKGEKEFAQKLENNQNVLLFTKLKKGGFIIDTPYGNYSPDWAIVCRKDSLNSPELGIYFIVETKADKQDVNLQEVERNKIRCGKLHFQAVSEQIRFDWVNSYEDFRQKFGVAESE*
GCA_910586585.1	CAJUKA010000099.1	30	RM_type_III	CAJUKA010000099.1_7	MTase_III_00003	MTase_III	9240	11204	-	CAJUKA010000099.1_9239-11204(-)_1	MEYEKVQQRINDVVGDNVKKLAQLFPAAVKDGEVDFEALKEELGQFVEVHSEKYELTWAGKKNAKKIAQEEIVGKTLKFIPEDSKNADTTENLYIEGDNLEVLKLIRQNYYGSIKMIYIDPPYNTGNDFVYNDTYEMSKEDSDRAEGNADQSEKYVVNSKSYNRYHANWLNMIYPRLKLAKDLLCDEGVICISIDENEVENLKKISDEIFGEINRLGVIANVNNPKGRSDDKYVATAHEYILIYAKNESLVSWYGFEPTDERIVKRYNKLDSAGKKYREIDLRKTGENDLREDRPNLFYFFYYNETTGDFYPSKDEKVPLGYMQIKPQREDGREGNWRWGLDTAILNIDSLIPKFMPSRKVWGVMEKDYLEGRALLKPTSAWTFKDVNSERGSEEFIHLGFDKRVFQKPKPIGTLCHLFDLSLGKGSRETVLDFFSGSATIAHALFKYNSEKNAQNRVIMVQLPEKCDEKSEAYKSGYRTICDLGKERIHRAGENIKQETSDTNIDIGFKVFRVADTNIKWNSLMDAGQLDLTQVESTPDLVDFMPNSNDIDIVYELMLRQRDVPLSETLEQLSDIGNRTYLYASSYLVCLESEITVGLINKLAELDPLPIKFIFRDSAFKDDIALKDETFRRLKALIEKNAGNSKVTYTVEFI*
GCA_910586585.1	CAJUKA010000100.1	31	PDC-S18	CAJUKA010000100.1_2	PDC-S18_WP_062275062.1	PDC-S18	894	1787	+	CAJUKA010000100.1_893-1787(+)_1	LAEIKLFSLNEGVKECTSSEVVLEKELQTLIEQNMETFFGVRFFKSEYAITNGRMDSIGIDENNSPVIFEYKRSQNENVINQGLFFLDWLLDHKADFKLLVIEQLGMEAADGIDWSVPCVICIAHDFTKYDLHAVNQMQRNIKLVSYRKYDNGLLLFEHLNAPNVKPMTENGGMDSEKNNGQKSHIEKLGAVSDNMKNLYHSICDFIESFGDDITANQLKFYLAYKKVQNLVCIEIYNKQIVLFVKLDPETVELESGFTRDMRSIGHYGTGDLQIIIKNASDFEKAKPLLERAYSEV*
GCA_910586585.1	CAJUKA010000100.1	32	RM_type_II	CAJUKA010000100.1_3	MTase_II_00013	MTase_II	1883	3370	+	CAJUKA010000100.1_1882-3370(+)_1	MLEYIIERTNSYIDSMPKKERKKYGQFFTSKETAHFMAGLYDIPDNKPKVSILDAGAGSGILSCALIERLEQMTSVQTIELTCYENDDNILGLLKENMQTCQESSQKQINIQIITENYITSQYLDFNHMIGGKHNSPKYDVVIGNPPYMKIPKDAPEAAAMPEVCYGAPNLYFIFAAMGLFNLADTGEMVYIIPRSWTSGAYFKRFRQYFLTEGKLQHIHLFVSRNKVFDKEDVLQETIIIKVKKTNQTPEKVTITSSQSNNDFDNITSLTVPYSLVVSGSDYYVYLVTDEKEVSVLERLHRFDKTLPDIGLKMKTGLTVDFRNREILRDDAEEGAIPLFYSQHIKQGEVQFPIQKEHEYVVTDQKGLMQDNKNYLFVKRFTAKEEKRRLQCGVYLSKKYPQYKKISTQNKINFVDGLITEMSECIVYGLYVIFNSTLYDEYYRILNGSTQVNSTEINAMPVPDLDSIQEMGRKLMKSKDMSERNCNTILEEYCG*
GCA_910586585.1	CAJUKA010000100.1	32	RM_type_II	CAJUKA010000100.1_4	REase_II_00022	REase_II	3363	4280	+	CAJUKA010000100.1_3362-4280(+)_1	VDKIDEARELLKMLGMPKAQQADICCYVLLAMAGIKQDTSWANAENEWIRIHDIIQFANTYYGLTYSENSRETFRKQALHHFRNAALVEDNGKATNSPNYRYRLTEETLQVIRVFRTSDWQKTVNRFLKYHEKLVDIYASKKKMTMMPVRINGNDFQFSTGRHNELQKAIIEEFAPRFAPDSECLYVGDTIEKDLVKNVDKLKKLGFEITLHDKMPDVVLYREDKNWIYFVESVTSVGPMDSKRILEITKMTKNATAGKIFVTAFLDFKTYKRFSETLSWETEVWIAEMPEHMIHLNGDKFLGPR*
GCA_910586585.1	CAJUKA010000104.1	33	SoFic	CAJUKA010000104.1_5	SoFic__SoFic	SoFic	5204	6250	+	CAJUKA010000104.1_5203-6250(+)_1	MRTFNYSEIKNQKWDSDILGLIAAIYKEAGKQEMYLKQRPEELEKLVEIAKVQSTEASNAIEGIVTTSTRIKQLVEEKTTPKNRDEQEIAGYRDVLNIIHESFDAIPITQNYILQLHKILYSHMNNPMAGRTKSVQNYISATYPDGHVETLFTPLAPYETPEALDKICEEYNRVIGNMEVEPLIAIPVFIHDFLCIHPFNDGNGRMSRLLTTLLLYRSGFYVGKYISLEAKIVKNKDLYYDALGQAQTGWHEGTEDAIPFIKYLLGTVLAAYKDFEDRFALVETKLPALETVRRATMNKIGRFTKQDIRELCPSLSVSSIEGALRKLVASGELKREGSGKNICYYRLK*
GCA_910586585.1	CAJUKA010000111.1	34	DMS_other	CAJUKA010000111.1_12	MTase_II_00104	MTase_II	8069	10090	+	CAJUKA010000111.1_8068-10090(+)_1	MADTKVIVIPDGKICDYIDSKFRNDTPEEYVRQTIEKRLVNEHKYLTSQIKIEFTLQVGSRKPRADIVIWDKDAPEQTQGTIKIIIECKKETVDARNAKDGIAQLQSYMSVCPNCEWGMWTNSTQKFVFRKYTDETGNICFMEYNDIPSADGNLDEVNRPSRKNLRNASDDNLLFVFKTCHNHIYVNDGMQKQPAFFELLKVIFCKIEDERNIPKPLEFFTTSEERSNPDGQLTVQKRISQIFQRVKKRHGKIFDANDEIKLTPRSLAYIVSELQRYSLLSTNIDIKGKAYEEIVGANLRGDRGEFFTPRNVMKMVVEMINPHIDEKVLDSSCGTGGFLVQAMTHVIAQLEAEFSASMGIPKKDWDGDTVKVFQDRISEMASTSFFGFDINPDLVKATKMNMVMNNDGSGNILQTNSLLPPHEWTDEFKTRLAEALHIKKSEIRNYESIAFFDVIVTNPPFGSKIPIKDKNILEQFELAHIWENEKKTGTWKMTERLQSSVPPEILFIERCTQFLVSGGRMGIVLPDSILGSPGLGYIREWLIQNHRIIASIDLHVDTFQPRNGTQTSVLFLQKKTVEQKAREATTGQMADYNIFMAMVERVGHDKRGNPLFKRDVEGNEILAPDTDTIMVLGETGEGDRTVSHERKSKVPDDQTTDVPAIFDGWKRREGIAW*
GCA_910586585.1	CAJUKA010000111.1	34	DMS_other	CAJUKA010000111.1_13	Specificity_II_00006	Specificity_II	10084	11565	+	CAJUKA010000111.1_10083-11565(+)_1	MVAGNLARKMNTEPELEVHISESPIKWCSVSLSDMVSRGKRLEASVFDVDAKQARESVYRGKYGTVILYGDSGLIETAYYPGWMQRSRLKRIWCDKPYGEGFYLPSQMTDLYPVPEKHISRLADCDMDELRLKENTLLLTRSGTIGNISYVSKTLAGCVFSDDVIRVTFKKEYDLGYVYTYLKSKVGSLILQTNGYGSVITHVEPDHLAEVPVPNAPVGVRQHIHNLIAQSYALRDESNEMIDNATNLMTAELHLPAIHDLQKKAASVSTYDVKLSNMNLRLDASYHVPVVDAIIAHLKENAAEVTTVGDSRISEAVILPGRFSRVYVEEGYGRVLIGGKQLGELDPSGKKYLSNTKHDKILSKLEVRENTTLITRSGTIGKIAFVPKHWEHWIPSDHIIRAVPANKDIAGYLYIFLASDYGRTLITRYTYGSVVDEIDDDHVRQIPIPLLRNKDVQQQINALALESNAKRYEAYKLEQEALHIMNEEVIFAK*
GCA_910586585.1	CAJUKA010000137.1	35	PDC-S02	CAJUKA010000137.1_3	PDC-S02_WP_038196767.1	PDC-S02	1174	1989	-	CAJUKA010000137.1_1173-1989(-)_1	MDSGNQYEYAVVAIKQAVEKSRYRAAKAGNAELLSLYYGIGKYVSENTRNGVWGTDAIKTISGRLKAELVGIRGFSESNIKNMRQFYDEWSPYVNRQPLADDLDVNGEGLLIAIRQPLAGDIDWNEFISLGFTHHMEILSKTKDIFERLFYIHECAVRAWDKYTLREYIKSGLYNKQGNRPNNFSDVLSDTKFAVKATKEFKDNYLLDFINTENLGEASEDIDERIIENQIVNNIKEFIVRFGTDFIFIGNQYRIEVAGEEMFIDLLFFNR*
GCA_910586585.1	CAJUKA010000139.1	36	DMS_other	CAJUKA010000139.1_4	mads_8	mad8	1471	3144	+	CAJUKA010000139.1_1470-3144(+)_1	MYGSVHYLDIIAPRFNDELLKKLLDIDDNLTITLHMQTMDPVKAIKMLKGALTNIQKMKIEEQKKAVRSGYDMDILPTDIITYEKDTLELLDDLNTSNQKIIKMTFLITCYGRSKRALENITQRVSGIIQQANCNLRCLQYLQEQGLMASAPIGCNETGIERVLTTKSTAILVPFCTQELFMPAPAIYYGLNALSNNMIMADRKRLRTPNGVILGTPGSGKSFSAKREILSCFLMTKDDVIVCDPEGEYFALVGALHGQVVRLATNSNDYLNPMDIQLSHKNDKEALKLKSDFIITLCDLIAGGKNGLENDEKGIIDECIRHIYDVYFENPVPENMPILEDLYNALLKHKNKKAERIANSLVLYVHGSQNYFNNRTNVDSQNRIMCFDIRDLGNQLKELGMLIVQDAVWNRVSQNRERKIATRYYCDEFHLLLKERQTAVYSVEIWKRFRKWGGIPTGLTQNVGDFLKSEEIEGILGNSDFVYLLNQNAKDQMILADKLGLSEKQLAHVTNSEPGSGLILFDNVVIPFVDKYPTDTKTYAIMNTKPEEPAKQEGENG*
GCA_910586585.1	CAJUKA010000139.1	36	DMS_other	CAJUKA010000139.1_5	MTase_II_00164	MTase_II	3462	4334	+	CAJUKA010000139.1_3461-4334(+)_1	MKGETDGKYPQFAVWENVPGALSSSGRRDFKAVLESFTEAEIPMPRSGRWADAGMVRSRETNLAWCVYDARLFGTAQRRRRVFLVASFGNPCAGEILFVPKSLQWYFEAGSKPWKGAATYIENSVRAAGRKNTGGILKKAYVIGSYKSNSMMSDNPFSGFYETDTSRTLDRNGGNPCCHQGGLAIVEDMDRGCYQKEVGALCASDSKAPNSQYVQQNKLIMEKSTVRRLTPKECERLQGYPDGWTEIGGDGKIISDTKRYQMLGNSVAVPCVAYIMQGICDVVGRNGGSD*
GCA_910586585.1	CAJUKA010000149.1	37	RM_type_II	CAJUKA010000149.1_2	REase_II_00022	REase_II	237	797	-	CAJUKA010000149.1_236-797(-)_1	VDKVEEAREFLKMVGMPKAQQADICCYVLLAMADVKPDMSWKEASNEWIRIHDIIQFSNAFYGTTYAENSRETFRKQALHRFRTAALAEDNGKATNSPNYRYRLTEETLKMLKTLQSVEWQKSLNRFLMYHDKLVDIYASKKKMTMMPVKINGADFKFSAGKHNXXXXQLLKNLRRDSHQIRNVCM*
GCA_910586585.1	CAJUKA010000149.1	37	RM_type_II	CAJUKA010000149.1_3	MTase_II_00013	MTase_II	790	2277	-	CAJUKA010000149.1_789-2277(-)_1	MLEKIIELTNLYIDSMPKKERKKYGQFFTSMETAKFMANLYDAPINKQSVTVLDAGAGSGILSCAFIEWLEQFDTVKEIELTCYENDDNVLGLLKDNLEYCKNYSSKVVKYNIQTENYITSQYLDFNYMIGGNSNPMKYDYVIGNPPYMKIPKDAPEATAMPEVCYGAPNMYFIFAAMGLFNLKDDGEMVYIIPRSWTSGAYFKRFRQYFLTEGKLEHIHLFVSRNKVFDKEDVLQETIIIKVRKTHVEPAQVKITSSKSNKDFNELTFLTVPYDLVVSGVDYYVYLVTVDEEVKVLKRLHKFNQTLPEIGVKMKTGLTVDFRNRDILRDEEEEGAIPLFYSQHIKQGNVQFPIQKEHEYVVTDQRGLMQDNKNYLFVKRFTAKEEPRRLQCGIYLAKNYPQYTKISTQNKINFIDGLLGEMSECLVYGLYVLFNSTLYDEYYRILNGSTQVNSTEVNSMPVPDMESIQEMGRKLMKSKDLSERNCNLILEGYCG*
GCA_910586585.1	CAJUKA010000154.1	38	PDC-S03	CAJUKA010000154.1_9	PDC-S03_WP_114299349.1	PDC-S03	6774	7307	-	CAJUKA010000154.1_6773-7307(-)_1	MDVARKLESYTIEDIYSLPDGQRAELIDGQIYYMAPPSWGHQVISRKLHQAIANYIDSNNGKCEALAAPFAVFLNADDETYVEPDISVICDLSKLDDKGCHGAPDWIIEIVSPSSKVRDYMTKLFQYRTAGVREYWIVDIEKQMVTVYGFEKNVVEQYSFGEDVPSGIYEGFLIKVQ*
GCA_910586585.1	CAJUKA010000187.1	39	PDC-S02	CAJUKA010000187.1_5	PDC-S02_WP_151674975.1	PDC-S02	4266	5399	+	CAJUKA010000187.1_4265-5399(+)_1	MVNNEKMDIMNDREFTSLYQKSKKLIDNARSNMGQMANTITVITSFWLGRYIVEQEQQGQERAKYGSKIIDSLSAYLTKEYGRGFSRSNVAGMRQFYMVYKDRENEIIQSTIGQFGQRSEIIQSGIGQLDMTYARLPFKLSWTHYQILMRIEDKDERDFYEKEAIRSGWNVSTLKRQYHSSLYERLALSRNKDDVLRLANEGAIPQKPEDILHTPYVLEFAGLEDKASYHESDLESAVIDKMQKFLLELGKGFLYEQRQKRFSFHDKNFYVDLILYNRLLRCYVLIDFKADELTHQDLGQMQMYVNYYDRYERIEGENPTIGILLCKKSDEALVDLTLPEDANIYAKEYELYLPDKKTLQRKLKEWLDEEQDKNNEE*
GCA_910586585.1	CAJUKA010000188.1	40	AbiE	CAJUKA010000188.1_5	AbiEii_WP_010527912.1	AbiEii	2622	3536	-	CAJUKA010000188.1_2621-3536(-)_1	MYLHRDRETFKDMVGQAADSSGRTPIVVEKDYYVTLILKLFSEQLPRCVFKGGTSLSKGFHVIDRFSEDIDITFKEHIGESRRKKLKNVVLRGISEELGMPIANWEETQSDRDYNAYLFSYESVSGFQDDRLPQYVKLETALGSYSFPTQTVEIRNYIGDYLEGRGRADLAGQFSLGRFSMNLQSLERTYIDKVFALCDYYLQGKSKRYSRHLYDIYKLTPRIEFNDEFAVLVREVREHRSKMRICPSADETVDVPAVISEFCDNSFYREDYQAITDYFAKDAVSYDDVIGQMRTLVASNLFAK*
GCA_910586585.1	CAJUKA010000188.1	40	AbiE	CAJUKA010000188.1_6	AbiEi_WP_025580240.1	AbiEi	3505	4146	-	CAJUKA010000188.1_3504-4146(-)_1	MLYEYLKGNYEPGEPIFSGDISISGLSEENLRYHLKRLTDDGILCRFEAGIYYFPRTDIFGEKMALTADTVVLHKYVRRRGKRVGYYSGYTLANRMGLSAQVPLTEEITSNYAPAQVRELTIKNRKYILRRPVVEVTDENVAVLQFLDCLKDLEKCAEEEPKVCGRILSGYAREHALTKSAVDRFLAMYPLKIYKAIYETGVGYVSAQGQGNI*
GCA_910586585.1	CAJUKA010000197.1	41	PDC-S19	CAJUKA010000197.1_4	PDC-S19_WP_106843225.1	PDC-S19	2604	3329	-	CAJUKA010000197.1_2603-3329(-)_1	MNKIEDKLVEKSKEAFCLAIELYNKPTIKYRVEGFSHFICNAWELMLKAYMIKAFGEKSVYYKDNPQRTLALENCIQKVFTNNKDPLRINLEKIIELRNTSTHFITEEYEMVYIPLFQACVFNFNKKMMAFHNIDMTTIIPQNFLTLSISMKALNDAEIITKYSEPIATHFIDLKNSVDHLSVNNNAKFAIRIDHHYYITKNKDKATNFVHFDKNAAPGVTVSKRTTGPQQYTQIHCQIMY*
GCA_910586585.1	CAJUKA010000203.1	42	PDC-S01	CAJUKA010000203.1_4	PDC-S01_WP_163212389.1	PDC-S01	3979	5256	-	CAJUKA010000203.1_3978-5256(-)_1	VLLAFIITTNDETTTLRLIYKNRHFAVCFLCKIRQLKNYDYLCTIIHKGMETVNRILQEKITARIAPNKAVLIFGARRVGKTVMMRKIVDNYSGRTMMLNGEDYDTLALLENRSIANYRHLLDGIDLLAIDEAQNIPQIGSILKLIVDEIPGISVLASGSSSFDLLNKTGEPLVGRSTQFLLTPFSQREIAQIETPFETRQNLEARLIYGSYPEVVMMENYERKTDYLRDIVGAYLLKDILAIDGLKNSSKMRDLLRLIAFQLGSEVSYDELGKQLSMSKTTVEKYLDLLEKVFVIYRLGAYSRNLRKEVTKAGKWYFYDNGIRNAIIGAFSPLAIRQDVGALWENYIIGERRKANFNEGLHKEFYFWRTYDKQEIDLIEENPNNLTALEFKWGNKMPTVPKVFQEAYPHVEFHVVNRENYLEFV*
GCA_910586585.1	CAJUKA010000203.1	43	gabija	CAJUKA010000203.1_2	GajB_00036	GajB	392	2173	-	CAJUKA010000203.1_391-2173(-)_1	MDIQLSAQQQAVVGCNEPRIVVKACPGSGKTFSVAARMAKLLRENNLSRHRGIAAISFTNTACEVIQKELKETFGCRNIGYPSFIGTIDSFINTYIFLPYAHLVMGCDCRPEIVGTAFNKWFDYDPTQTRYIRGKHGERIITSRDTNYYFDLISFGLNDQLLRLAPYQSYHFGKADWDNPNKKDGSPKKIISELKEMKWKHFNAGKFNQADAIYFTFRILDKYPSITQNLVRRFPILIIDEAQDTTELQMAIIDKLSQYGAESIMLIGDPDQAIFEWNTASPHLFMEKYNNPDWHSLDLSENRRSSEKICQLANRFSGNEMCSIASDKDYTDEPCIKGHLDTPESVNQITNHFIEKCNEMGLDESEYAVVFRGQKFGETNFGLVNNDSSSRQNSPWINGHYGVRDIVYGKYLIDHGKYTDGLSLIEKGCYKITKRVRYVPASTIRKEIGEVGFRRHRAEMVEFIQKLPSTNNTLSNWITELQQTGINLTVDLGKANVRIESLFRTVNHLFRQERPYLKTIHSVKGMTLEAILVFLSKKAVSTNYATILNNPAKYSVDNNEELRIVYVACTRPKKMLWIAVPSDDIDCWRNKLF*
GCA_910586585.1	CAJUKA010000203.1	43	gabija	CAJUKA010000203.1_3	GajA_00031	GajA	2178	3959	-	CAJUKA010000203.1_2177-3959(-)_1	MYLSRLHISKFRVFDDITLYFKNGINILIGENNSGKTAIIDALRICLGCGKPDNFIYVQDGDLHVNPENPSEINTVIQFDLIFEFGDASIERECFYDFISQDKDNPDKQTIQLHLKFIQENNGKKKYFKRIIWGGDNEGQQVPYESLQEIFYTYLSPLRDAVSCLRPYSYDNKTSQLFNQLTKYDKGNESIPLNEEKKKSLAKNLYQIFENDAYDWKHILTTGKSKVNEHLEGTGITLKHPDIEMRYVGREFSDVVRGIELKCPVYKTVEAGQEQKYFTLSQNGLGENNLIFTSVVLGDLINRCEDHALEIYNALLVEEPEAHLHPQYQNTFFEYLNELQSKGLQVFVTSHSPTITAKSDVNNISILQRKQSIIQSFSFDELSEDDYPKESKRHLRKFLDTTKAQLFFANGVLLVEGVAEAIIIPILAKKFLTEKIDLCKSGIELVNIGGVAFNHFGLLFNNDDERKRLLSKCAIITDSDPKDNGDISDRAQKAKDLEKHNLKVCLATHTLEHDLFEQSERNKAIMRDVYRKIHAQTDDLSGDFNVSTLMKKLKSNKDKAEFALQLCDRLETEVAFDVPDYIKDAILFIAPSE*
GCA_910586585.1	CAJUKA010000210.1	44	DRT_other	CAJUKA010000210.1_2	retron_VI	RT_VI	1384	2220	-	CAJUKA010000210.1_1383-2220(-)_1	MNKCYPIENSPLYRLRNRRRLAEFLNLPKNYFKEKHTYCYNEFSRPKPNGDGERHFTVPPEDLKGIQRHICKLFKRIITPEWVMSGKKSCNYITNAEVHLEHRFVKTMDISKFYDSAQRSRIYQMFSQTFNMASDIAWIMTELVTYNGTLPTGSPSSQLIIYWTYHSMFQRINELAEEYNCYFSLYVDDMTFSSDFPIKAILRDEVSDVLRKNGLLAKSKKDHYYQVNDFKVVTGVGIKQGKKVVLNSKRKQIIELYAKCKKAVIYIKLKSLTEPYVR*
GCA_910586585.1	CAJUKA010000210.1	44	DRT_other	CAJUKA010000210.1_3	retron_type_VI_hth_cluster2_1	HTH_VI	2213	2518	-	CAJUKA010000210.1_2212-2518(-)_1	MIGEALRLLRIFNGYKSAELAEKLGISQSYVSEIENNKKQPTMDILDKYASVFEMKKSTLLLFAEALENDVEVQNDKKQKVALAGMKLLKILERVGKFEDE*
GCA_910586585.1	CAJUKA010000227.1	45	PDC-S04	CAJUKA010000227.1_3	PDC-S04_WP_002996767.1	PDC-S04	1373	2161	-	CAJUKA010000227.1_1372-2161(-)_1	VEILSKIDLFQKEINALHPMEGGILGQIQDYYRVGLTWTSNALEGNSLTESETKVLLEDGLTVGGKPLRDVFEAVDHAKAYDFMFSVFQNRRIDEQTVLKMHGLFYQNIEPEYAGRYRDVRVLITGSQYPVAAPEKIQKEIDGLFAWVQKERDGYHPVEFAAQLHKRFVFIHPFKDGNGRVARLLMNLALIQDGYLPAVVPPVLRGDYVSLLERAHRDDRDFMEFIAEREFESQKEILRLFQLPFPREGQEQKGMDQSPTLH*
GCA_910586585.1	CAJUKA010000227.1	46	SoFic	CAJUKA010000227.1_3	SoFic__SoFic	SoFic	1373	2161	-	CAJUKA010000227.1_1372-2161(-)_1	VEILSKIDLFQKEINALHPMEGGILGQIQDYYRVGLTWTSNALEGNSLTESETKVLLEDGLTVGGKPLRDVFEAVDHAKAYDFMFSVFQNRRIDEQTVLKMHGLFYQNIEPEYAGRYRDVRVLITGSQYPVAAPEKIQKEIDGLFAWVQKERDGYHPVEFAAQLHKRFVFIHPFKDGNGRVARLLMNLALIQDGYLPAVVPPVLRGDYVSLLERAHRDDRDFMEFIAEREFESQKEILRLFQLPFPREGQEQKGMDQSPTLH*
GCA_910586585.1	CAJUKA010000234.1	47	PDC-S03	CAJUKA010000234.1_3	PDC-S03_WP_114299349.1	PDC-S03	2443	2994	-	CAJUKA010000234.1_2442-2994(-)_1	MNAVAKQTNYYTIEDIYNLPNGQRAELIDGKLYMMAAPGRIHQRIVMELSFRIREYIGRNGGDCEVYLSPFAVFLNANDRIYLEPDISIICDKNKLTDEGCKGAPDWIIEVVSPSSRPMDYNKKLFKYRTAGVREYWIVDYERNLITVYNFEHDEMTDHTLKDKVKAGIYEDFEIDFEGISIE*
GCA_910586585.1	CAJUKA010000244.1	48	PDC-S15	CAJUKA010000244.1_3	PDC-S15_WP_128888168.1	PDC-S15	1048	1911	-	CAJUKA010000244.1_1047-1911(-)_1	MYDSQAKIASIGDYLKEIIRITQNNNEGNTYFQWYRGHADKEWELIPKVQRSFVGSEEDLFRRERYYTNDFQARASVFKSPALQIDEYANWLTLMQHYGLPTRLLDWSRSPLVALYFVVSDESQCDKDGCIWMLTPGKLNESQHLEKPSMIDGKEYDNVYIYNTKHKIIATMIYSAFRRWKFSSEPNAITPEDRKFAHRFEDLKDKIAACYPTEADGRVYNQFAAFTVHNSIKKLVDICDDSTLLRITIPHEYKSHLRYELAVCGITQSYIYPDLEHLAKEIENWHS*
GCA_910586585.1	CAJUKA010000253.1	49	PDC-M04	CAJUKA010000253.1_2	PDC-M04A_WP_207706624.1	PDC-M04A	1539	2141	+	CAJUKA010000253.1_1538-2141(+)_1	MFLGSVSCAYPQIRRHTKRIDELKKAHNFYAEIKWSNVSQAKIRFYLDLIDYFFDTDLRFRSIGIKKSLIRVDDNTTYDDFYYKMYYYLLNYKIDTLDHYNVYLDIKDSLSAVKVRRLKEILNVKYGVFRNVQNICSNESLLMQLTDFIMGAISYNMNDKLRRNQAKVAIIERIKKHLNSQSLSTTNYSDKLNLFFINLR*
GCA_910586585.1	CAJUKA010000253.1	49	PDC-M04	CAJUKA010000253.1_3	PDC-M04B_WP_129005294.1	PDC-M04B	2145	2657	+	CAJUKA010000253.1_2144-2657(+)_1	MPLNLTKKYNDLLDILGMSESQRNDSLRRIFNRDIQDNPAFSFNGKPIYPTPREDGQIAMENLFNHLTRKEIDKDTHHREYDSHRSQRLHWIRHHVEQKKADNMLYFSVDEPRAPRTYIYDIDEKYVIVLEPRRNGSAYYLLTAYHLEGKDAARNKIMNKYRRRRLPNLL*
GCA_910586625.1	CAJUIZ010000001.1	1	PDC-S22	CAJUIZ010000001.1_37	PDC-S22_WP_003530377.1	PDC-S22	50866	51528	-	CAJUIZ010000001.1_50865-51528(-)_1	LWEQLNNPNFKGREFTTFENKSGANSFYLSPEKWVNETNAIGIIVKRGNGGGTYAHRDIAFEFASWLSPEFKLYLVTEFQRLKAQEQKALEWSAKRELAKVNYRIHTDAIKENIVPTLTDEQLKYVYADEADLLNVALFGKTAAQWRKENHTLKGNIRDYATIEQLLVIANMESYNAILIEQNVQQSERLVQLNNMAKSQLRVLQQSNSRLLTEGRKDKK*
GCA_910586625.1	CAJUIZ010000001.1	2	PDC-S34	CAJUIZ010000001.1_62	PDC-S34_WP_209195270.1	PDC-S34	86455	87303	-	CAJUIZ010000001.1_86454-87303(-)_1	MNNKPIVALIYDFDNTLSTRDMQEFTFIPALGMTADEFWKKSDELAHKYEMDHILAYMYLMASKAREKHISLSPEALRAMGQDVQFFDGVKEWFSRINAYGGKLGLEVRHYILSCGLKSMIEGCGVADEFYNVFACDYLYDDNGEPLWPSIAINYTSKTQFLYRINKGVEDVGEHTKLNMYMPRNERVVPFDQMVYIGDGLTDVPSMKLVRQRGGYAIGVYKKPSDASYLVDQERVDFYLKCDYTDGGEIDTALKAVLDKISAKLHFTSLSEQSYKSVTKDK*
GCA_910586625.1	CAJUIZ010000001.1	3	RM_type_II	CAJUIZ010000001.1_181	REase_II_00032	REase_II	251963	252745	-	CAJUIZ010000001.1_251962-252745(-)_1	MSEQSNNQGRAYEYICLTTLCNEIGKLRSVEIEQNSAYNAAFHAWSLISPLFQNILTESAKSAVATIFDMEPMIIEPSNDLLKLKIQTDNEGKDGDVRDIVISRKDVQWEIGLSLKHNHFAVKHSRLAKSLNFGEKWFNIPCSDKYWADIKPIFDYLKIQKDNKRNWRELPHKDKGVYIPLLQAFMDEIIRSSNSNAEVPQRMVEYLLGEFDFYKVISIDSRRITQIQTYNLHGRLNQASRISKPKIEVPIAYLPTIAKT*
GCA_910586625.1	CAJUIZ010000001.1	3	RM_type_II	CAJUIZ010000001.1_182	MTase_II_00164	MTase_II	252742	253752	-	CAJUIZ010000001.1_252741-253752(-)_1	VKVISLFSGCGGLDLGFEKAGFEIPIANEYDPTIWETFIVNHPKTKLIKGDIRRISENDFPNDIDGIIGGPPCQSWSEAGALRGIDDARGKLFYEYIRILKNKQPKFFLAENVSGMLANRHKKAVENIIETFKDCGYNVTITLVNAKDYDVAQERKRVFYIGFRKDLNIDFEFPTGSTQDKHSKKLTLRDVIWDLQFSAVPASDKNYHNVKAINNNEYFVGAYSPIFMSRNRVKSWDEQAFTVQASGRQCQLHPQAPKMVFVEQNKREFVKGKESLYRRLTIREIARIQGFPDTFKFIYSNTDDAYKMIGNAVPVNLAYEVALAIKNTLENIGETK*
GCA_910586625.1	CAJUIZ010000001.1	4	SoFic	CAJUIZ010000001.1_302	SoFic__SoFic	SoFic	395765	396820	-	CAJUIZ010000001.1_395764-396820(-)_1	MRVFDYSKLTNCKWDTEIVNYIAQIYRMKGMQDLYLKQNPAQLNRLVEIAKIQSTQASNAIEGISTTSTRLKQLLQDRASPRNRDEEEIAGYRDALNVIHENYEYLPTTPNYILQLHKILYSHNTKKAIGGTFKNVQNFISATDANGNIVNLFTPLAPHETPVAIEQICNELNNALAHKDVDPLILIPTYIHDFLCIHPFLDGNGRMSRLLTTLLLYRCGFSVGKYVSLEAKIANNKDLYYDALYASQQGWHEGKDNATPFIKYLLSTIFSAYVDFEDRMDLVSDNSSALSIVKSATGNKLGKFTKAELMELCPSLSVSSIEKALKELVIQQYIQKLGNGKNTYYVRLKIE*
GCA_910586625.1	CAJUIZ010000001.1	5	viperin_solo	CAJUIZ010000001.1_187	pVip-near-kinase	pVip	256920	257948	-	CAJUIZ010000001.1_256919-257948(-)_1	MNIENNLKELKIEVTYHCPLACVHCSSEANENNALNMSVDTCKSIVHQAREMGVADIAFSGGEPLTWQGLPECVALCKDLGIQSTIYTSGNCESANELFHKLAEAGLYRAVFSVYSPVEHEHIQITRREDSFKNTLNAIQLCNSLGIKTEIHFVAMATNYKKLYDIINLAKQSQVDTVSVLRFVPQGRGRMLKRKGTLTKNDNLALIKMIKDIRVKGFNIRTGSPFNVLLVNDNPKCMAAKDRLIIAPDLRIYPCDAFKQIEAERIVAVPYACSLKDCSLLECWEKSTYLNTVRKFLAQEPNETCKLCSQYSQCLSGCLAQKFLENETLESRRDPACLKMEY*
GCA_910586625.1	CAJUIZ010000002.1	6	AbiL	CAJUIZ010000002.1_157	AbiLii-1	AbiLii	177169	177789	-	CAJUIZ010000002.1_177168-177789(-)_1	MARKKLERPVRDLFYIITNGKETECNYFNLLKAKKSPYDVKILFDNADPVGLVETARKHLDESNQVWIVFDVDNTYEEGSFSKAVTLAERYGVKYAFSNLAFEVWLISHFEKCEKELNTNGHKKILDEYLKSCGCTQEYSKSDEKQLAKYFIPHYRDACTNAKIVYQKRIKNHNELYGENSKPRYWEWNSCTTVFKLVEALKLTVE*
GCA_910586625.1	CAJUIZ010000002.1	6	AbiL	CAJUIZ010000002.1_158	AbiLi-1	AbiLi	177798	179090	-	CAJUIZ010000002.1_177797-179090(-)_1	MLVNFRFKNCRSFYKESVLSMEATTDTELREINTFSVNEKIMPKDENELLKSAIIFGGNASGKTNVLKALSYMRNVILTSASQWPIVQGNEPFIFYEDSFNKESLYEVELIQDGVFFRYGFTIIKGAIASEWLDKREERIANVFKRDYNNITIVGADKAAAKIINLTSNTLFLSMGANYNLQIRNILLSVMQWFQNLLIVFENNANSLDIYDLEHGKYRKQALEILTLADIGIKNIEVTKNRVANMANINDVLRFNTQLQTQQFGQLKQEDANIYDIDVQTSFDIYDAVGRSKHQKKVMLYKNRGFNSEGTERLLCYLGWLLAALDQGRVLVIDEMDSKLHFLVADYLIKLFNSIDKNPKNAQLICTAHNVMLMDEDLRRDQIYFTSKDKFGESTLISLADFKNVRKTELFSKRYLAGFYAALPDMTKGL*
GCA_910586625.1	CAJUIZ010000003.1	7	DMS_other	CAJUIZ010000003.1_28	SspA_00001	SspA	21093	22235	-	CAJUIZ010000003.1_21092-22235(-)_1	MKGYFDNAATTYKKPDGMYGFMAQYMETYGANIGRGSYKVSTDGYNHLLALRRKILSLTSAPETDTVVILPSATIALNTIIFGLNLQEGDVVYISHFEHNAVLRPLYALQRQKGIQIKILPMQKENIFEFDFNQIEKEFSTQKPKAVIISQVSNVIGLVAPVERIAEMAKRYGAIVTVDAAQSCGVLECNLINIDYYVFAGHKTLLGPYGIGGFVCNRNCALQPLFLGGTGIDSANTEMPKSVPERFEAGSINLMAVIGLEYSIDWIMTHSKEVQESEKVNIEKLYNILKEFNYLEVVTPYPKASGIISCKVVGYTSNEFSNILAEHGIAVRGGLHCAPESHKYLKTFPEGLVRFSVSCLTDNQDFIMLDRVLHELEGNL*
GCA_910586625.1	CAJUIZ010000003.1	7	DMS_other	CAJUIZ010000003.1_29	SspC_00010	SspC	22235	25834	-	CAJUIZ010000003.1_22234-25834(-)_1	MNKIAEIIHPIEGFQYSVNIAYDIYDDKKIASYIPTQSSLRIIEDILSSTENKSTDRARILTGSYGKGKSHLILHILALLAGRDGNLFSTVIKKAAETNLDLSKNIRAFIASKKKLLPVIVNANSLDLKSTLLQSLSEALKTAQLSELMPTTFFDAAIDKIISWGKDFPETYKELEKKIGQNVDGFIQSLKSYDQNSYDLFVKIYPLLTSGSEFNPLSGADVISVYDSVAQAIKRKGYNGIFIVYDEFGKFLEGSVDKSSSMEIKLIQDFAEKCNRSGENQLHLLLISHKSIENYLGNLPKKKVDSWKAVSNRFKPISIDNDECEIYDIVSTVLSKDQNQFDEYVRRHSIQFNKLKSLIDNDYSFVEVNKSMGQNLALRCYPLHPYTLLLLPQISELVAQNERTIFTFLSSTEKYSVPYFLRTNNDEFSIIEPDYIYDYFEKLFKNEPYGSNIKKQWQITTSALSKLRDYDNILAEKIVKTLALIYCVNDFKVVPPSWDIISEIYSVNYSVGEIESAKEVLKNCHLLIELMYRPYVRITAGSGHNVLELIQQEMFRIDNGLAVKTIFNDICTKKYLYPVRYNDENEIIRYFEFRFIEAEDLPYIEKTGMAIDSNADGLMYGVLVWAESDIQLATKIISEIENERVVIVLPNNISDYAGVAKEYRAIQKLIEQYRDKEIELLDELGYILEDRANILNAFIENTFFRFEKKMSSVYYKGEKMGIVRKAQLPQLLSQIIQDIYYRTPKIVNELINRNELSSTIKSARAKLLNALFSNISQKDFGLMGNGPEMNILRSLLVLPGIYVQNGDDYYLEYSCADEKTRAVLQAINDFILSADKGKNFEELYAILTKPEYHFGLKQGVIPVYLAVVFLRYKNHLVLRRKDRELPLSAVVMNDIIAAPEEYKIYLEKWNDEKETYIVNLENIFAQYIHSADKSAGSFAYLVKAMRRWYLQLTKYEVTTKNYCSSDGKIESLDISSIRFRNALSNLDINAYDFLFRQVKSIYNSELYSEVTQALRISYQRISNTYYNIHQKLIKEAKGVFGGSDKESLSSVLENFYDDLKLTTKEHSFSGKINLFLDLVKHPNNDETKLIEVVARILFNLRMSDFTDEIMNTFIEELKSVKDAILQYDSDKRRANTASYKIVFRDDNGQEITRQFDSAENTTEGDMLYNALTSDLEEFNESISSDEKRQILFKILKELI*
GCA_910586625.1	CAJUIZ010000003.1	7	DMS_other	CAJUIZ010000003.1_30	SspB_00009	SspB	25831	26721	-	CAJUIZ010000003.1_25830-26721(-)_1	MKIRAHETFCVRKGWIRKGVKNIILNNRLFTDKEVNPCDVLGIGANMVKSLRYWLNVVGIMEEVPDGNQKIQRLTELGRLIDDRDKYFEEDGTNWVLHYQLAKNEDLATAWYWFFNVFKMTSFNKVLFVNELKDFLFTQYDYSCSDKMLEDEFDCLLRTYYLKDKDKSPENTNICPLRELGMIDEVVTDDKGIKEYKKVVPDKDTLHPLIVFGVICDQAESKEILISDLMDKPCNIARIFNLDRSACFYYLEQLQKMGYIDIIRTAGLDVIKLNRRSTFVQAIEQYYTLINGGELQ*
GCA_910586625.1	CAJUIZ010000003.1	7	DMS_other	CAJUIZ010000003.1_31	BrxP_00001	BrxP	26723	28438	-	CAJUIZ010000003.1_26722-28438(-)_1	MWCTNCNKFSYFDTCENCGSKTQQDEPTEVFWCGGCRVPIIRKLSDTSPKVCPCCGNEIKYLSKDLRPVFPEERLLLEIIEGKPFKYAHSSVWACDSRYYIDGKSKNLSLEKIKKMDVQPIIKDLEKYKSDNDYACFNSFIDKFIDCNREHLSTIKEESFNFVRQQVENFPDYKTVISFSGGKDSTVVADVVTRSLSNPKIVHIFGDTTLEFPATYDYIERYRKNNPQTIVKKAKNRDRDFYSICDEIGPPARMMRWCCTMFKTGPITRTLSSLFRDSRILTFYGIRKNESTSRSKYDRVANGANVKIQKQTVAAPIFYWTDIELWLYMLSENVDFNDAYRLGYDRVGCWCCPNNNVRSQFLAKIYMPEQSERWRNYLIDFAKRIGKPDPEVYVDEGKWKARQGGNGLAAAEDVKIRYTNCTAEDHAKIYKLNKPIDDSFYNLFVPFGKVSKDLGRKLLHEVIVLDIATNVPILSIQPFSQSEFEYSVKIRTMNVADHENLRRMIAYQVRKYNACRRCLKCESVCPFGAITVSPLGYKIDETKCKHCKKCVTAKYLDGGCLMDRFLKSKEE*
GCA_910586625.1	CAJUIZ010000003.1	7	DMS_other	CAJUIZ010000003.1_32	pfam13280	WYL	28455	29450	-	CAJUIZ010000003.1_28454-29450(-)_1	MGKQNFSKIKLLKIWEMLKQDTDEQHPLTTNQIIEKLKSAGIECDRKTLYQDIATLNAYGYEIIQRRGQHNNSYYVVDRSFDVPELRILMDAVQAASFITEKKTVEFIDKISALGGSNRAELLKKNIVAFNTTKHTNENIYYSIDKIDEAILSEKKIIFKYFDYDLQGERVFRRDGHRYVANPVTMVFSNDNYYLVCYHDNHITLTNYRIDRMTEVGVLDTPINKDAHPKGIDLCNYRKQVFSMFGGKSERVTFEVASKLIDVIYDKFGEKVGITDLGNDKFKFTVDIQISDMFFGWCCSFGDKLKIIAPKEIKFQFSEYLNEIINNYIKE*
GCA_910586625.1	CAJUIZ010000003.1	8	PT_PbeABCD	CAJUIZ010000003.1_25	PbeC_00033	PbeC	16765	18774	-	CAJUIZ010000003.1_16764-18774(-)_1	MLLKRIKYHNFRPFIGDQEIVLTPDDNEDKNVVVILGNNTFGKSTFVLSFIWCLYGESRFSRKDDILNKKIEAQMKFGQQESAIVEVEFEDDNKVYTMTRTQVFTKGQNNVLNSDRSLAKLTYVTDKGETKSLGTSQATINEVISAILPKDLSSFFFFEGEKNNEITRKDLGTSVRTLLGLEAFEKMRSHLFGSSNQPAPSTSSVMGFYLEKQNDVSSDKAKAEYNKVVAAQEAIEQLDNRIEEINSDIASYEKRIDEINETLRQAAPSKELQRRRDTIASEIKYQENELAKNNKKILALFSRNSLPMFITPFLGKVSERLDEMDVADKGIKGIEAAAIHELLARGECLCGTDLTEGTVAYKNVVKYIDYIPPKSVGTLVREMQDCVNANDENAKNFVEEFEELYKSIQASKVRIADLEMEDKEVLAEIAAIGNINTTDAEANLSRYKRMLNDLREELQRKISEKTRKESERETAENNFNMYRSKSDKAKEYQLYYKYAQAMYHWVNKQYSEKESQMRERLNQYVSELFDNIYSGKRDIYIDEKYNINITVNGEVVDDTGGLRVIQYFSYVGGLVKLAYEVMQERVDENGDEQELGEQYPLVLDAAFSHADPIHTQNIARELANATSQLIFAVMEKDWLYAKNGLSGKVGRMYELKKIDETEVKIVEVN*
GCA_910586625.1	CAJUIZ010000003.1	8	PT_PbeABCD	CAJUIZ010000003.1_27	PbeA_00002	PbeA	18940	21081	-	CAJUIZ010000003.1_18939-21081(-)_1	MSLKEVYIEKEYRNLKCDIIHEFYIPILQHAVKYKRAVGFFSSSALYEMAIGLTALVKNGGKIELIASPRLTQEDIDEIRLGYRKREEIIENSLMRDFPRPNTVQEQKKLNLLANLIAEGVLDIKIAFKIDLNSVGIFHEKIGIMEDSEGNKVAFTGSMNETYSGLLQNYESIDVFCSWKEEDSERVEIKESAFDKLWDNLDPAMEVIEFPKVAAEKLQSYSLETTQQIIESESFNEVDEDNNFFQVPKNVKFYDYQQDAINSWMSNSCCGIFDMATGAGKTYTALGSITKLSEKLNENLAVIIVAPYQHLVEQWVDDINQFNVKPIIAYSYPGQKWRKYFADAVNAYNTGAIKHFCVIATNATFALSDFQNILSKFRKNFLFVVDEAHNFGAQKLSTLLPKKARYRLALSATIERHRDESGTAALRKYFGKTCISFTLKEAIQKGFLTSYYYHPIVCYLDAEELERYKEITQTIIRNGGASQENIDKNPYIEMLLIKRARIIAGCKDKVAKLVEAMRPYKDDNYILVYCGATKYDNNSNELNDEEEVRQIEEVNKRLYFDLGMRVHKFTSEEDKDERDEIKRMFASGTELQVITAIKCLDEGVNIPAIKKAFILASSTNPKEYIQRRGRVLRKAKGKEYADIFDFITLPRSLESVAYCDAQELSYDLSLVRKEFTRMIDFAETARNPFEIDELKEKIQNVYNQTITGGYYDE*
GCA_910586625.1	CAJUIZ010000003.1	9	cbass_type_I	CAJUIZ010000003.1_37	Cyclase_00011	Cyclase	35317	36153	-	CAJUIZ010000003.1_35316-36153(-)_1	MSNFVTKHGEVIPLETRQLIAKRYHTVTKAINREFWNAPNDDTSNSFYVGSYGRGTAIDTSDIDILVSLPQAEYNKYTYSSYNGQSRLLQAVRSALKEAYPRSDIKADGQVVKIDFSDGMKFEILPAFKQVSLGYGWGSFFQSAYTYPDSNMGGNWKSTNPKAEQEAMKVKNQSTKGLLFDTCKHIRYIRDNFFSSYHLSGIVIDSFVYMAMGEWQWVDTPTPNSQSIPGTYEKVLYDFAKRFEGWNGISLLAPGSNQKVDMTNSYDCLLKVLAYMIK*
GCA_910586625.1	CAJUIZ010000003.1	9	cbass_type_I	CAJUIZ010000003.1_38	Effector_00034	Effector	36192	36764	-	CAJUIZ010000003.1_36191-36764(-)_1	MAQNSQCNREGIKQQVKEAYGKVVYTYTANLKDANLKHSKSSAIKIAIIILSAVSTCGLLGIILQWAPTVLSAVTACITLANVILSSYSKAANLDGQELIHISTANRLWKIREKYISLLTDYDNLSDEAVVKLRDELSEQTAEIYAVAPLTSSKAYKLSQEALKNNEEQFFSQEELNKILPEHLRSTLIK*
GCA_910586625.1	CAJUIZ010000003.1	9	cbass_type_I	CAJUIZ010000003.1_39	Cyclase_00026	Cyclase	36742	37617	-	CAJUIZ010000003.1_36741-37617(-)_1	MGVTEDFEKFCKNIRMDDDTVETISNRCKRITQRLNIDFWDSWSETNHSFYSGSYGRGTETKTSDIDLVMVLPSSTYWKYDAYSTNGQSALLQAVKSSIEKTYSSTDVGGDGQVVVVRFSDGMRFEVVPAFECNDGTYLYPDSNNGGSWKSMDPKAEINAFNTMNAKCNKNLKRLCRMAREWNQKNGVCMKGIIIDSAAYRFISDYEYKDKSYLYYDWMSRDFMKYLYENADKDYWVVPGSGWHAKNAYSFKREANEGYERCIAAIKADGEGKPYTCHTKWREHYGSKFPM*
GCA_910586625.1	CAJUIZ010000004.1	10	DMS_other	CAJUIZ010000004.1_96	NEase_II_00007	REase_II	100749	101381	-	CAJUIZ010000004.1_100748-101381(-)_1	MTATDKILYRLSQDFPDAKSELVFNSPYQLLVAVILSAQCTDKRVNAVTPALFAQADTPDKMAALPLERIEELIHSCGFYHSKATYLKEMSQDLLDRFGGKVPNDLKSLQSLKGVGRKTANVVYAVAFGGQAIAVDTHVFRVSNRLGIVNAANVLETEKQLMRAIPSEKWADSHHYILLHGRYVCKSQNPNCAACSVNEYCKYYKEHYRV*
GCA_910586625.1	CAJUIZ010000004.1	10	DMS_other	CAJUIZ010000004.1_98	SspA_00001	SspA	101871	103007	+	CAJUIZ010000004.1_101870-103007(+)_1	MIYLDNAATTNYKPQCVIDAVTETITRYPFNPNRGGHKQALELERKLYQTRKKLSLLCHNDSEKHVAFTSGCTEALNLGILGTARRGHVIVSCYEHNSVLRPLMQLHKRGFITLSVAQADENGDVRAEEIERLLQKDTYLLCVSHASNVNGKSQKLYALGELARQKNLLFLVDCAQSVGYFPIDMSKCNVDMVAVAGHKGLHGIQGAGALVFNERSTPRPVKFGGTGSESHLYYQPNTIPDSLESGTLPCPAIMAMDAGIDYWLSNWQTNAELIAENEKLIWDGLTEIPNVRLYSQQNKSGIVAFNVGNADSNEIADELSESYDIAVRGGLQCAPLTHKHLGTFEQGVVRASVSCVTTKDECYRFLNAVDTITRRLTR*
GCA_910586625.1	CAJUIZ010000014.1	11	PDC-S04	CAJUIZ010000014.1_11	PDC-S04_WP_002996767.1	PDC-S04	8806	9525	+	CAJUIZ010000014.1_8805-9525(+)_1	MSTLLQILQKEKSAKLHGGIYHKLQIEATYNSNHMEGSKLTHEQTRYIYETNTVGVQGAALNVDDIVETANHFRCIDMVIDCADQPLTESFVKRLHAVLKNGTTDSRLDYFAVGDYKRLPNTVGNMETTHPSQVSAQMRALIKGYNAVAVKSLQDLLEFHYRFERIHPFQDGNGRVGRLLLLKSCLQYNIVPFVIDEEMKFFYYRGLQQWEEERGFLTETCLAAQDKFKRWLDYFEIGY*
GCA_910586625.1	CAJUIZ010000014.1	12	SoFic	CAJUIZ010000014.1_11	SoFic__SoFic	SoFic	8806	9525	+	CAJUIZ010000014.1_8805-9525(+)_1	MSTLLQILQKEKSAKLHGGIYHKLQIEATYNSNHMEGSKLTHEQTRYIYETNTVGVQGAALNVDDIVETANHFRCIDMVIDCADQPLTESFVKRLHAVLKNGTTDSRLDYFAVGDYKRLPNTVGNMETTHPSQVSAQMRALIKGYNAVAVKSLQDLLEFHYRFERIHPFQDGNGRVGRLLLLKSCLQYNIVPFVIDEEMKFFYYRGLQQWEEERGFLTETCLAAQDKFKRWLDYFEIGY*
GCA_910586735.1	CAJUJW010000003.1	1	PDC-S34	CAJUJW010000003.1_16	PDC-S34_WP_209195270.1	PDC-S34	13122	14003	+	CAJUJW010000003.1_13121-14003(+)_1	MTGQRPIIAFLYDFDKTLCTTDMQNYAFIPSLGMTPADFWAEANGFGRQNRIDGILAYMYIMLREAERRNRPFTREDLVEKGRGIELFPGVEGWFGRVNAFGETQGVRVEHYVISSGLREIIEGSSISREFKEIYASEFYYDPAGRPAWPKLAVNFTAKTQFVYRINKGVLDVSDDKTLNDSMPDDSKRVPFPNMIYMGDGLSDVPCMKMMRAYGGQAIAVYQSGNRAGVEELLAKRRVDFIFPADYREGTGLDTTVKDIIRKIAVADRLWGENHRQLRHLGEDVLPDQVELF*
GCA_910586735.1	CAJUJW010000005.1	2	RM_type_IIG	CAJUJW010000005.1_1	REase_MTase_IIG_00003	REase_MTase_IIG	1	2739	+	CAJUJW010000005.1_0-2739(+)_1	RRAAAKQFAADWQGKGYEKGHSQTFWLSLLQKVYGVEEPDKFITFEDQIMLDHTSFIDGFIPSTHVLIEQKSLGKELNKPIKQSDGSLLSPFQQAKRYAAELPYSQRPRWIVTCNFAEFYVYDMERPTGDPEVIKLCDLEKEYYRLQFLVDTGDTNIKKEMEVSLQAGEIVGVLYDALLKQYKDPEAEDTLKSLNALCVRLVFCLYAEDAGIFGSKSMFHDYLRDIPASGVRKALVELFRTLDQKPEQRDKYLADDNPALAAFPYVNGGLFSDENIEIPPFTEELKALLLEKASGDFDWSAISPTIFGAVFESTLNPDTRRSGGMHYTSIENIHKVIDPLFLDGLRSELEEIKEIAVDKTRKVRLSAFQAKLAGLTFLDPACGSGNFLTETYLSLRKLENEVLRCSTDQISMDMEGIIQVSIGQFYGIEINDFAATVAKTALWIAESQMMKETEDVVHMSLDFLPLKSYANITEGNALHLDWESVVPKQELNYIMGNPPFVGFSLMQAEQKEDVALIFPGTKNVDYVACWYMKAIKFIKETNIECSFVSTNSICQGEIVPVLWTKLLAEGITINFAHRTFVWSSEAKAKAAVHCVVIGFAIFDRSSKIIFDGSQRRVAKNINPYLLDSDNIIVYAQRKPFGNVPTMVYGNKPADGGNLIIEKVDYEDFIAREPNSVKYIRKYVGAVEFLHNESRYCLWLKGVSPKELKSMPLVMQRVAKCKETRNNSVAAAIRRFAETPMLFAQITQPEEKSYIIVPAHSSASRRYIPLGFVGPDVISSNAVFIIPDATIFHFGVLMSNVHNAWMRLTCGRLKSDYRYSKEIVYNCFPWPTPTDAQKAKIEQTAQAILDARALYPDCSLADLYDEIAMPPELRKAHQQNDRAVMQAYGFDVATTTETSCVAELMRMYQALVE*
GCA_910586735.1	CAJUJW010000008.1	3	DMS_other	CAJUJW010000008.1_37	mads_3	mad3	32708	34399	+	CAJUJW010000008.1_32707-34399(+)_1	MLELLHIENIAVIEEADIQFRPGFNALTGETGAGKSIVIDAMGAVLGGRASRDLIRTGAAKAFVSAEFSAVPADLPGLLENGLAPDEDGNLLLQREISGDGKNVCRANGRPLTVAQLRQLGGDLLNIHGQHDGAQLLDEERHGAYLDRFGQTEESLAAYRSAYGVLSDLRDQIKALQMDEAEKARRVDSLRFQINELERAELRPGEEEELEARRNLLRNGEKYLSALSGADYCLSGDDESAGAVSRLGDAEEALSGVRNLGGELEEAYRRLGELRSEAYDLAETIRDLREGFDFSPEELDAAESRADQLYRLKKKYGATVEEMLDYLDQRRAELDAIETADDTLILLEKKLGKAESAVQAAGKALTEVRKRAAEALEARIQKELRDLDMNRVRFAIDFAEKEPGPDGCDVVRFLMSANAGEDLKPIAKIASGGELARIMLALKNVLAEQEAIGTLVFDEVDTGVSGRAAQKVAEKLAQVSRRKQVLCVTHLPQLAAMADTHFSVEKGEAKGRTYTRVVQLDRERRKAELARITGGAQVTEALLESAGELLDAAEAYRETLKEI*
GCA_910586735.1	CAJUJW010000008.1	3	DMS_other	CAJUJW010000008.1_38	NEase_II_00007	REase_II	34433	35071	+	CAJUJW010000008.1_34432-35071(+)_1	MKSKAAVKRIIETLKGTYPDGLCSLRYEKDYELLFAVRLSAQCTDARVNQVTPALYARFPTLESFAEADPKEVGEYIHSCGFYNGKAKDMVLCARRLLSDFGGKVPGTMEELTSLPGVGRKTANLILGDIYGQPAYVCDTHCIRITGRLGITDGSKDPLQVERQLREVLPPKESNNFCHRMVLFGRDTCTARSPKCQGCPLARDCDAAKAGE*
GCA_910586735.1	CAJUJW010000015.1	4	DMS_other	CAJUJW010000015.1_17	MTase_I_00003	MTase_I	19003	20049	+	CAJUJW010000015.1_19002-20049(+)_1	MNKQQLANKIWESANRMRSKIEANEYKDYILGFIFYKFLSDQEAGLLKTDGYGDADIQKHVHENNADLVSYCQLRLGYFIAYEHLFSTWLAKGSSFTVDNVRTALSAFNRLISEPQEKVFSKIFNTLETGLSKLGDTTSSQTKSISQLIQLIKDIPTDGKQDYDVLGFIYEYLISNFAANAGKKAGEFYTPHEVSLLMSEIVALCLRDREKIEIYDPTSGSGSLLITIGKSVSKYTRNKDDIKYYAQELKENTYNLTRMNLVMRGIKPDNIFTRCGDTLEQDWPMYDDETHEYKFVQLDAVVSNPPYSQHWDPSHKDTDPRYRYGIAPKGKADYAFLLHDLYHLRPGG*
GCA_910586735.1	CAJUJW010000015.1	4	DMS_other	CAJUJW010000015.1_20	Specificity_I_00036	Specificity_I	21756	22397	+	CAJUJW010000015.1_21755-22397(+)_1	MLEKMFPKDGADVPEVRFREFTGPWKRGRLSSYLETSTEKNVQNAFAREDALSVSGESGIVNQIQHMGRSYAGAAVSNYGIVRLGDVVYTKSPLRDAPFGIIKTNMGNPGIVSALYAVYHPKAAVHPPFVQTYFESNSRLNNYLRPIISKGAKNTINIGDDDALSGEVIFPEYDEQAAICNYFQTLGQLIFLTTRELEKLQSIKKALLEKMFV*
GCA_910586735.1	CAJUJW010000018.1	5	PD-T4-6	CAJUJW010000018.1_22	PD-T4-6_WP_011718859.1	PD-T4-6	19480	21474	-	CAJUJW010000018.1_19479-21474(-)_1	MDQYIGKMLDSRYEILERIGTGGMAVVYKTRDHRLNRLVAVKILKPELAQDEDFRRRFNAESQAVAQLSHPNIVSVYDVSRGGDTEYIVMELIDGITLKQYMEKRGQLNWRESLHFITQILRGLSHAHSRGIVHRDIKPQNVMVLRDGSVKVADFGIACLENSAQTLTQEALGSVHYISPEQARGERTDARSDIYSAGVVMYEMLTGRLPFEGDSAVSVAIQHLSSVPLAPRELNPEIPAQLELICMKAMTPDLERRYVSADAMIADLEDFRKNPNISLDFTMMDLRPDEPVEPTQPIRVYDRTLHPVKKTREPERVRERRRDYEDDYEPVRRGGGVGVKVLVVVAILLAAALAIVLFRMVSDSISQQNQAPVTYPVPLVVGYTVEQAGEMSGVKDIFTLKEMGSEFDDNYPEGVIIRQNPTEDRHVRDDNLVIEVWVSAGEDTGEMLNVTNKTVAQAEVLLKSLKEKYNLTIVSEETEFSDEYTEGYIIRSEPAEGEELKNGDVVRLVVSKGPEKRPVPVPDFTGKQIDEVLRSLVDTWHLTCTNADIEAVESEEEPNTVIWQSLEPNTTVTEWDTIKFRISKGITIKERSIDIQIPQFTDRTTVLVEVYVGDEESPQFHERVAVSDGTVTTNPPLKGTGTQIVKICFDGVLDQSMTQELQFD*
GCA_910586735.1	CAJUJW010000020.1	6	RM_type_II	CAJUJW010000020.1_7	REase_II_00115	REase_II	8287	9558	-	CAJUJW010000020.1_8286-9558(-)_1	MGMNDTAWKNLFDKYHILAEVKKNGQFIISANQIKEFREPRFMTKFDHRINLPAVFAENDLSILPITRGDYVIASFSAYKEFEEPSPEVQRISIPSHIQSLIPQFLVSEAIALNCANACGVLSDFLEDDGLVPTVSGRMSSGSFSFNINTAFGTKNIAVNNSQIEIDAAYEGIQYLSLFEAKRDLSDDFLIRQLYYPFRVWSNRVIKKVKPVFLIFSNGIFSLYQYQFEDSRSYNSLQLIKQKNYMIATEICLSDIENLLRTVPIATEPDISFPQADRMSRIVNLMELLNEKPMTKQEITSEYAFDERQTNYYTDAGRYLNLIDKEQDENGNILFQLSTCGEYIMGLGYRERQLAIAAQILMHKVFNETLRLHLQNGVMPDKQTIVQLMKRSSLYRVEADSTYLRRSSTVIGWINWILEMIEL*
GCA_910586735.1	CAJUJW010000020.1	6	RM_type_II	CAJUJW010000020.1_8	MTase_II_00080	MTase_II	9545	10387	-	CAJUJW010000020.1_9544-10387(-)_1	LPKNRLVVPIVKWVGGKRQLLDEIIPRLPERITSYCEPFLGGGAVLFSIQPSKAIVNDLNADLIAVYEVIRDDVESLIDDLKKHENTSEYYYKIRDLDRDKAAYQAMSKVERASRLIYLNKTCFNGLFRVNSSGEFNSPFGHYKNPNILNEPILRAVSKYFASSGITFFSEDFSATLDRVGRGGFVYLDPPYDPVSDTASFTGYNKGGFGRSEQIRLKQCCDNLTRRGIKFMLSNSATDFIKDLYREYNIDFVKAKRVINADASKRGAIEEVLIRNYGYE*
GCA_910586735.1	CAJUJW010000041.1	7	PDC-S47	CAJUJW010000041.1_11	PDC-S47_WP_148603747.1	PDC-S47	13435	14202	+	CAJUJW010000041.1_13434-14202(+)_1	MDKKETFGAEIAKQLPIKDIYQDLAHPALSEVGQALQGATRVALAPITALVWGYDKIAGYLDTAVPLYFERKKIKPENIVSPDPAVAVPLIEAMRYTSHKAELREMFVNLLGASMNSACIDEHPSFVEIIKQLSSDECKMLQALRTDDRRPMMKIRQELADGGELDVTPYFSDICYEANCQFPQKFPEYKDNLYRLGLIEVYYDRHLADGSYYQDLKNHPAYPQVIADDSIKLVERRSMYVLSEFGKKFCGVCME*
GCA_910586925.1	CAJUKG010000001.1	1	DMS_other	CAJUKG010000001.1_103	SspA_00001	SspA	131823	132944	-	CAJUKG010000001.1_131822-132944(-)_1	MIYLDNAATTLHKPERVIRACKYALENLSANAGRGSHPLAVKAANIVYRARKAVCSLVGCDEVIFTLNCTDALNTVLFGTAKPRGHVVTTVYEHNSVLRPLRELNKRMGVEFTAVAPDRNGIIDPADIERAIRPNTYMVVVNHVSNVTGAVAPVTRIGGVARRHGLLFLVDGAQSVGYLDVDMHAIHCNYLCFSPHKGLHGTQGIGCLCVNGTPPLNPYRFGGTGTSSHTLDQPQDIPEGFECGTLPVHNIHALIAAVTEHKNLSNRTFRRLAACGEYMRAELMKIPRVTVYGKHGVLPNLVSFNIEGMNSSATCDILAEQYDIATRCGLHCAPLCHQYLGTLSTGAVRASLSYDTPESDVEFFVKSVREIAK*
GCA_910586925.1	CAJUKG010000001.1	1	DMS_other	CAJUKG010000001.1_105	NEase_II_00007	REase_II	133475	134284	+	CAJUKG010000001.1_133474-134284(+)_1	MRAACGAATGHAGGSTLPSLPCRLLPACHVICAAVLLIFITNRLICVYFFFGVWYNIRMGLVDTLKTTYPEATCELVYGSDFELLIAVILSAQCTDKRVNAVTEELFRVANTPEAFCAMPLEELEDRIRSCGLYKNKAANIKRCCEMLVEKFGGDVPRTMSELITLPGVGRKTANVMLSVAFDVPAIAVDTHVFRVAHRLGLSVGNTPDEVERDLCAAFDPRDYRDVHFLFIRHGRDCCHARKPDCENCSVGEFCADLQARSRNAAIRK*
GCA_910586925.1	CAJUKG010000002.1	2	PD-T4-6	CAJUKG010000002.1_68	PD-T4-6_WP_036366335.1	PD-T4-6	79181	80269	-	CAJUKG010000002.1_79180-80269(-)_1	MGDCAFDNAESMLYNISMQDTRDLHSICLNCFGTLDPRNGVCTRCGKRADDSQSPIGAIPLRTLLAGRYLMSSPLGRGGFGITYKAYDMYTCSCVAIKEFFPKGYTKRVPHSCVVDVGNAENAKMFNYWLTAFTQEAKVLTSIKHLEGIVSIYDYFLTNNTAYIVMEYLNGMSLHRFITGRGGRLHLAETLNIMRPVIETLLRLHQHGVIHKDISPENIQIVDNKKIKLIDFGAASIYTQNVQKPFFVLKKGYSPIELYTQGGTQGPWTDIYELGATIYTCLVGNPPSEAPERRLNDRLIPPSQLNVKIQPVRERSLLKALALYPKDRYSNIAAFQQMFYGEFMPNTTMHTTTRFNPPNDGN*
GCA_910586925.1	CAJUKG010000003.1	3	Mokosh_TypeII	CAJUKG010000003.1_52	Mokosh_TypeII__MkoC	MkoC	57265	60015	+	CAJUKG010000003.1_57264-60015(+)_1	VIFQKSKYGNKWEDITDRVSELNFEGKAYSIRYKNNDTLYYKSSRDLIVCDELVPVAFENYLVIIRNTVALNIKNIYKSDDNFVVYYADGRIDVCNKENIELYNRPNGENFDDVLNYFKEVSKYIDACEKKSSSNTCANAEEKENNSFLLQQLNKLTISNSSVLGKLINNKLKFNKGYNGNILLPFDSNLSQKRGVENALTSDISVIQGPPGTGKTQTILNIAANLISRNASVAVLSGNNKAIENVAEKFADNDYGYMNAFLGRKGNIIDFFAKSNEEPIVWNVQDSISSISQKLNYFAKVCDDIYRCDLEIAKDKQIVSELTVEQAKNDAEYASKERNVPKVVAKKRFKSKKMLSLLALFEICRGMERVKFSVRANMFFRYGVRYKQIRSDIDDCIEYLKNYYYKIKIAELNEEIAESEKILKEYRNTKADEQYKLLSQKYFKASLNKRYSQKIQSFAMSDYKSDFKKFVKRYPIIYSTTHAIRSCSADDYLYDYAIIDESSQVDLITMLIAFSCARSVVLVGDDKQLPHVVKSIYVKDLNTLFSKYKLRSEWNYVTNNVLNFLSCRYKNLPEVLLNEHYRCDPQIIDFCNKRFYNGRLIIRSEHDQDNGLIIIQHLPHYAHDRKNQREVDIIDKEIIPNIKYSAKEVGITAPYNNQIDLLKSKYAQNGYLIDTIHKFQGKERDCVIVSCVGNKVVFYDDDERIDFLNNPNLINVAISRAKKKLYIVVSEQLLDQEGTILNDLKNYKNYYCDDVKIIKSNVYSVFDLMYDDYNPILESLRQRLLNISRHKSENIIATVIDDICRSNKFGALSYKFNYPLRNIVKLDSMVDEEDKKFVGNVNTHCDFVIYSALNKDIKLVVEVDGGQHEDVVQNRRDRRKDRILNCAGIKILRLPTNSIECEQRIKDALSDVCVGR*
GCA_910586925.1	CAJUKG010000004.1	4	cas_type_II-A	CAJUKG010000004.1_2	Csn2_WP_115483433.1	Csn2	1599	2261	-	CAJUKG010000004.1_1598-2261(-)_1	MKLTHNRLDTCFESAINEIAAENPRFFRDLYVDIKSGFDGDGEAFVLSDNNKEINISKNGILIENPIDLSFNDKKTANVLSNELVEIAEEKFQKDILEIEEKFAALFDKLNAESSVQIDWFEESPIKSLFKAFGVVVKSDYDSHVEKLINYLTVAVELLNVKFIVFVNVKSYFSESELTEVCKFLNYNNVFTLLLESSVREKIGDEFRVIIDNDLCEIIA*
GCA_910586925.1	CAJUKG010000004.1	4	cas_type_II-A	CAJUKG010000004.1_3	Cas2_II_WP_167337171.1	Cas2_II	2258	2578	-	CAJUKG010000004.1_2257-2578(-)_1	MNYRFMRLIVFFDLPVATSAERREYARFRKFLIKSGFVMMQESVYSKIILNNTAGDALKENVRKNRVKGGIIQMLTVTEKQFAAIEYVTGEKHTDIIDSDERFVLI*
GCA_910586925.1	CAJUKG010000004.1	4	cas_type_II-A	CAJUKG010000004.1_4	Cas1_II_WP_078484493.1	Cas1_II	2568	3434	-	CAJUKG010000004.1_2567-3434(-)_1	MGWRVVVAENRCKLEYKLGYLICRGEQTKKVFLDEIDTLIVENPAVAITGVLLSELVKHKINVVFCDEKRNPHAQLNALYGRYDCSGKVKEQLQWDSDIKSIVWAEIVKEKIRQQVLFLQDVGSERASLLESYIGEVECGDATNREGHAAKVYFNSLFGMNFKRGDDGNTNALLNYGYAILLSAFNREVVGNGYITQIGLFHRNEFNCFNLSCDLMEPFRIIIDRAVLLRDDAPLGKDAKHDLANVLNLRVKITDKSMTLSDAIAIYCKRVFRALTEKDTSLLAFYEL*
GCA_910586925.1	CAJUKG010000004.1	4	cas_type_II-A	CAJUKG010000004.1_5	mkCas0193	Cas9	3436	7614	-	CAJUKG010000004.1_3435-7614(-)_1	MSNKIEENIGENMRDYFIGLDIGTDSVGWAVTDEEYRLLKSSGSPLWGAYLFDAAQTAEERRKFRTARRRLARVRHRLLLLQSLFRPEIEKVDPTFFIRLNNSALHEDDKNPEITTKYILFGDADYNDKDYFKQFPTIFHLRKYLSENPPQDIRLLYLACHHIIKNRGHFLYNDEKMASDGSGVSTDFVRDAFESINAVLDDGDEESATVFDPVHCDEAISILRRRDTKSDKQRALNKLFGITSKDKRATAVVKLITGGECKASMLYGIELDDEKINLSVIDDVGFEKIKAAADDGCLLDNVKAIYDWSVLVDILNDEKSISRARVKTFDMHKSDLKLLKKFVREECPHWYDEKKNITFSQYVFRHLKDLEKVNNYAAYIGMDKHKSYAKAKKDDFFDFLKKKVFVNGCGFEKFVDRLAESGECDEYVETAVERFNDGNFLPKQIGSGNGVIPYQLHKAELDAILDAAKEKYAFLCATDESGLTVAEKIVALLKFRIPYYVGPLGGGAHAWAERRAGMERVSVTPWNFDAVIDRDASEEKFIKNMTCKCTYIPTAYVLPADSLLYKEAIFLNELNNIKINGVKDNRAIDLIYNEAHSCKKITKKRIIETLKNNGYDMSDITKESITGIDGDMKNSLSSHIAFSRILGDLDGKREMCEEIILWSTLFSDKDRLVKRIKEKYGDVLTERQIVDIKGLTFTKWGRLSRELLDGEIVSEKAVGASGSGMTVIETMRAEKINLSEALTSERWGFADAIEEYNKNIGNDDNRSLDDLYCSPAVKRAIRRTLALVKEIVKIEKHAPQKIMIEVTRGGTEEQKGKRTQSKKEKLLELYRAADKDAREFSKFISEIEQRESRDFDSKKLFAYYMQQGKCMYSGEPIDINELFDDNKYDFDHIFPQSKINDDSFDNKVLVQKKLNHEKKDVFPLPSYIRIRMAAFWEKLHKSKFISDKKYERLTRTTPLTAAELYEFENRQLVITAQSTKVVADILKEKFPDTKIIYSKASKAAEFKHSFDAYAEYCGCDEKYRHELIKVRELNNLHHAKDAYINIVVGNVLNTEYGHAYYKDKDVSEMRSDYRVFRHGVNGAWDPRRDIPTVFDTFYNDNCRVVRFVQEGTGKLFDATVETAKPGLIPLKASGKLSDTAKYGGYNSAKTAYFTLVKSESKKGEKRLSLEAIPVMAEVLSSHDKDSVKKYVENNCGLKNPQIVVPKIRLSSLLLVNGSPAYITGKTGNRILVNNAAELYVDKTVAEYIKKVVSFYNKYQKSKQSIEAVEQYDKVSADKNVGLYDLFIQKLGTKMYAGLSMKGQADSLSKCRDQFVAMSVEKQCENLIKILRFFNTNAVNLDLSDFIDENGKACGNRCGINLISKFVEKTDIKWVVQSPTGKYRQVIDFKKFL*
GCA_910586925.1	CAJUKG010000008.1	5	DMS_other	CAJUKG010000008.1_23	MTase_II_00083	MTase_II	28643	29668	+	CAJUKG010000008.1_28642-29668(+)_1	MANKNTNLQKAKNTKDDEFYTTYATIESEVAHYVPHFSGKTVLCNCDDPFESNFCKYFLKNFNMLGLHRLICTSYCSSAVIGTQLNLFGDPQRFLDKDAGYVLDVEKFSNTNGEITDDEIAAFLQSSTVIKKLNGDGNFRSTECIEYLKMCDIVVTNPPFSLFKELVTEIMKYHKKFLIIGNQNAITYKEIFPLIQNNEVWTGYRFGEMKFRVPAYSQPRKYRYWVDESGQKWRSLGNAMWLTNLDNDRRHEYISMTKAYQPSDYPKYDNYDAINVKTIRDIPYDYYGIMGVPITIINRYNSEQFEIVGEANHGSDNEFDLFKPTINGKEIFKRILIRRKV*
GCA_910586925.1	CAJUKG010000008.1	5	DMS_other	CAJUKG010000008.1_24	MTase_II_00065	MTase_II	29668	30747	+	CAJUKG010000008.1_29667-30747(+)_1	MGDKIKSFKILDLFSGAGGFSYGMEKNEHFQTMVAVDFNPNALATFKYNMPNAYIIIGDITNTEIKKQIIESSQRLQVNMIIGGPPCQGFSLKGKKLGLNDPRNYLFNEYLNIVETLQPDVFTIENVKALLSTSAGWFKNQIIEKVNKLGYHVSYGILNASAFGVPQARERAIFICCKEKEIELPIGNSQIVTVKEAIGDLAYLNSGEGEFEQDYLYEPTSDYQKERRKNSKKLYNHKASNHSDIAIKKLSMIPSECGKEHLPQELLGKQQFSGTWGRLKWDAVSPTIDTRFDASSNGTNNHPVLNRAITPREAARLQSFDDDFVFVGAKVQIRQQIGNAVPPLMAKAIADKIYEEIGE*
GCA_910586925.1	CAJUKG010000008.1	6	HEC-06	CAJUKG010000008.1_32	HEC-06_WP_081759119.1	HEC-06	36934	38637	+	CAJUKG010000008.1_36933-38637(+)_1	MDFTPKPSTIGEIFQSEYFFNIPKYQRKYVWRNSNIEDLWNDIQFSIREKEKVNYFLGSFIFKSTKNNKFKIVVDGQQRLTSLLVLNSIICKKFKDYEDNFNKDEMLKYCVLGDKDEKVQKPRVINDELILINYMVDYCCFEEFPNSFEDYLLSKEYKICKNDKQLIYCYNYYTEQINEKLNLLKGHKTKIKYLEQLRDSILKISTIEISVEDEQSASLVFETINARGQELETHEILKNYLFMYEKPIRGAYSAKNKWDSIILNVDNGKNTSLPKFISQYCTFVFGKARRGEIFKKFKYGTPRDKVNERINHLLDSSEIYKNIICCNDDHYSKKLNYLLSCFSEMGISIIRPLLMSLLWALKRNDITEDKLCKYLVKIKNFFSIFVCICEKKTNELEDQIYEYSYKLNKEFAEDILENLIAYFESKKPEYNVFLGNFSTFSFSKYPDKYENVKINKQKCKYILKEYELYLQQNDDFVISSFSIEHVKDDCNGGKACLIGNLIPLPKKKNNNLSGKSMNEKVKIYEKSCYMSTQKISKHASILTWNDENIQSRTNFMAKEFYEKIWKI*
GCA_910586925.1	CAJUKG010000008.1	7	RM_type_II	CAJUKG010000008.1_28	MTase_II_00080	MTase_II	33393	34460	+	CAJUKG010000008.1_33392-34460(+)_1	MLSFISAKEAAEKWNISQRRVSVLCSESRIDGAMMVGNMWIIPSNAEKPIDLRTVRCEKGNVIALKPFVKWVGGKSQLIDELEKMLPVDDEKIITKYCEPMVGGGALFFNVLSKYNFDELYVSDINSELINAYNVIKSNVYELINQLQEMQLTFLPMDDNGRKFYYYTIRDKFNATNLNDETAVNKAACFIFLNKTCFNGLYRVNKKGLFNVPMGAYKNPMICDEENLLNINKVLQNVTIVCGDYSLAKDFIDDNTFVYIDPPYRPISETSAFTSYNSDTFDDNEQIRLAKFIDEINAKGAKIVLSNSDPKNVNIDDTFFDDLYKAYKIKRVSASRMINSKADNRGRINELIICN*
GCA_910586925.1	CAJUKG010000008.1	7	RM_type_II	CAJUKG010000008.1_30	REase_II_00150	REase_II	35322	36182	+	CAJUKG010000008.1_35321-36182(+)_1	MKRNFTEWLKTFKSSICDYGYYVDFEKVYGNVDNIKVELNILNSLIGSKNIEKDFEKLIADYPKVLKCIPVLLAVRGREIYAIDGDGEYLFNFYKPNYSIKEYIMFMQKTGLFTLISERIINNLVDYVMGVEVGLDSNGRKNRGGHLMENLVEDYLIKAGLIKNETYFKEMKLTAIEKKWDIDLSGISNQGKAEKRFDFVVKKGRTIYGIETNFYAIGGSKLNETARSYKTIALEAKGIDGFAFVWFTDGCGWKSAKHNLEETFDVLDNIYCIADMENGIIQKLFD*
GCA_910586925.1	CAJUKG010000008.1	7	RM_type_II	CAJUKG010000008.1_31	MTase_II_00162	MTase_II	36184	36921	+	CAJUKG010000008.1_36183-36921(+)_1	MAKKILLQPENFELETNTVWAFPERGKWATHDAKYRGNWSPYIPRNIILRYSKEGDTILDQFVGGGTTAVEAKLTHRNFIGVDINPSAIEITKNKCAFDFETQASTTLINGDARKLDLPDNSVDLICTHPPYADIIHYSEDIDGDLSLLSQKDFLFEIGKVAGECYRVLKKDKFCAILMGDMRHKGMVQPLAFETMRIFELAGFRAKEIIIKEQHNCKTTGYWKTNSIKFNFLLLAHEYLFILKK*
GCA_910586925.1	CAJUKG010000008.1	8	RM_type_II	CAJUKG010000008.1_42	MTase_II_00157	MTase_II	49337	50221	-	CAJUKG010000008.1_49336-50221(-)_1	MNSIILGDCIKEISKLGNNSVHLLLSDIPYGIGIEDWDVLHSNTNSAYMGTSPSQQQAGAIFKHRGKPLNGWSEADKKIPLEYYNWCRTWAKESYDVLVPGASVFIFAGRRNAHRCISALEDCGFIFKDMLAWEKEQAAHRAQRVSIVYERRNDIENSKKWCGWKLGNLRPIFEPILWFMKPYKLGGTLADNLIQYNVGAYNENAILQYIGNASNVIKIKTSKNDKGLHPTQKPIELMKLLIELTTLEGQVVLDPFCGSGSTLLAAKQLNRNYVGIEINETYYKTAINRIENSF*
GCA_910586925.1	CAJUKG010000008.1	8	RM_type_II	CAJUKG010000008.1_43	REase_II_00092	REase_II	50214	51122	-	CAJUKG010000008.1_50213-51122(-)_1	VKSTFDNFIVQVQTISQKDNYNFFEMTAELTEYINKLPFDSFLSILSEIGTIPERIEHDSTEEKLYSKATDIVLSRSLSELGLKSKVLTERANSADVLAESIYHNYSLVGDAKAFRLSRTAKNQKDFKVKSMSDWRGDENDYAVLVSPYNQYPNTASQIYSQALAVNVCLLSWEHLYFLLSNKIKEDVNCNLSFLWNISNKIANNPELSFANRNKCFIADIEKLICEELKIPTEQFVDLMHYCIQQTINRCEVEISYWESEILKIKNYTREQAINELIKSKKINEKIRVIKKYILTLRQSNE*
GCA_910586955.1	CAJUMM010000002.1	1	PDC-S01	CAJUMM010000002.1_11	PDC-S01_WP_099993690.1	PDC-S01	13246	14598	+	CAJUMM010000002.1_13245-14598(+)_1	MKRRIYEELLKWKQEDAGRTALLIDGARRVGKSYIAEEFAKAEYKNYLLIDFNRVNEEVTNLFLHYLHDLDTFFLYLSNFYNVKLEERKTLIIFDEVQLFPRARAAIKYLVADGRYDYLETGSLMSIKKNVQDIVIPSEEHHIRMYPLDFEEFLWALDNETLMDFIRLCFRERRPLGQALHRKAMDYFRQYLIVGGMPQAVEAYVHTHDFERVDRVKRDILTLYRADIVKHAKGYEMKVAQIFDDIPAQLQKHDKKFRLSSLKKEARFRDYEDALFWLSDAMVVNICYNSTAPSIGLRLNMDRMTLKCYMADTGLLISHAFDERGIASGEIYRKLLFDKLEVNQGMIVENAVAQMLAAAGHKLYFYANSSRNDASSRMEIDFLTAKSKISSRHNISPIEVKSGKNYTLSSLRKFREKYGEQLHIPYVLHMGDWKEGEGITYLPLYMTPLL*
GCA_910586955.1	CAJUMM010000002.1	2	PDC-S27	CAJUMM010000002.1_30	PDC-S27_WP_184132443.1	PDC-S27	35148	36539	+	CAJUMM010000002.1_35147-36539(+)_1	VFIGREKELKALKKLYNSGKFEFAVIYGRRRVGKTALITEFVKDKDFIFFTGVETNEKQNLDNFSRCIMEYHTGIAADSSFSSFQSALEYVFELAKVKRIVLVIDEYPYVARASGSLASTLQLLIDKNKDNSKLFLILCGSSMSYMEDHVLAYKAPLYGRRTAQFKMKPFDFFEACCCFKSLSNEDKALAYGIVGGTPQYLMQLNDRLSIEDNIKNIYLNPASSIFEEPNNLLKQEVREPAMYNAVITAIAAGSSRMSEISNKIDEDTSVCAVYIKNLIALGIVKKETPYGEKAGRRTIYSIEDNMFRFWYRFVPENTSIISRGAAELAYNRIAPQLSSYMGNVFEEICNQYLWRLLLNGKCAVNFSNIGRWWGTNPKTRSQEEIDIMGTDANSSLFGECKWTNEKVDIGVLKKLAERSDLFHYKNKHFYLFAKTGFTKGCIDEAAEMGNVTLVSYEEMMDQI*
GCA_910586955.1	CAJUMM010000002.1	3	RM_type_IIG	CAJUMM010000002.1_72	REase_MTase_IIG_00021	REase_MTase_IIG	77674	80406	+	CAJUMM010000002.1_77673-80406(+)_1	MAGVRARSIEEQIEDFAKRQLKEIKYFTKTEAINPEIEEAFRAAPSKSGGSGMNYPDIKLFLETEEKRKIPIVIEVKGSKGALVKTNAKGEVENRTKEGTSHFSNIKKYAVNGAVHYADAIINHTSSYKEVIAIGFNGYYEGAELVTELAVYCVATKYFGIPKKVGSYTDFSFLDLGNRKKFMERIDGLGLTEAEIEAKTKEYENEMESKLKRLNQTMQDKLNISVGSRVELVVGMIMAGLGVPGKVAPLEIGDLKGESGSKSNDGYVIINKVDSFLAERSLPQEKKNMIVTDLSRVFVYSELWKPINGESKLKSIYTIVKNDIMPFFTSDKHLDFSGKLFNVLNEWVDIPDSDKNDVVLTPRYVTELMAKLAQVHMDSYVWDYAAGSAGFLVSAMKLMIKDAEERIKSPAELEKKIRKIKDEQILGIEKRVDIYMLAVLNMILMGDGSSNIVNEDSLTEFSGKYEQGDLKGQDFPANVFLLNPPYSAPGKGFIFAEKALNRMKSGKAVILIQENAGSKGGLPYTKKILERHTLLASIRMADIFKGKAGVQTGIYLFDVGTPHDRKRLVKFIDFSNDGYTRQNRKKATQKTNLKNTDHAPERYEEIVNLALYGNHYLNYFRESDYIEDTITLEGDDWTFAQHQKIHTVPGEEDFRKAVKEYLGWKASVKLGKDASVIIRNLPDSMECRNELEEYGLSEEEEQTLRNWRAHKGNYKIFEARELFEVKSNPQLNKDSFQFTDKIEGNYPYFTRTVMNNGIAGYVKYLDEEHKIPGNGIAVGMLGMEFFYMRDDFYAGQFTKTIYPVFKGKELFDEATAEYFLAWFNKSSAVYKRVLVRDFEKTFGSTEVELPVTEDGDIDMEFIRNFVTAQEKMLIQDMKAFWFSQIEKIKEMSHLSIELQNSPQAPPNPDT*
GCA_910586955.1	CAJUMM010000007.1	4	PDC-M13	CAJUMM010000007.1_22	PDC-M13C_WP_097034735.1	PDC-M13C	26706	26918	-	CAJUMM010000007.1_26705-26918(-)_1	MSNQGKFMIYCAEQYKLAKHLTGKQLAELFSHYRVWEYVYSCYEALHTTGSNYIIEDIDLYIEARKTVIA*
GCA_910586955.1	CAJUMM010000007.1	4	PDC-M13	CAJUMM010000007.1_23	PDC-M13B_WP_009253353.1	PDC-M13B	26921	27160	-	CAJUMM010000007.1_26920-27160(-)_1	MGAEKFGAIMGVLVEQIVHLITEKYGYDEMNASNEFYNSKVYALLEQEETKLWHFSPLTLFNLFDEEKRTGSFELPEEV*
GCA_910586955.1	CAJUMM010000007.1	4	PDC-M13	CAJUMM010000007.1_24	PDC-M13A_WP_211597871.1	PDC-M13A	27211	27651	-	CAJUMM010000007.1_27210-27651(-)_1	MILYHGSNVIVVEPKLIEQNRFLDFGFGFYTTTNKMQAIGFADKVTKRRKEGERVVSIYEIDEVRSFAECSVLRFDSANEAWLDFVSENRSGNYTGESYDFIFGPVANDDVYTTFTLYSAGVLTKEQTLEALKIKDLYNQLVLSSE*
GCA_910586955.1	CAJUMM010000007.1	5	PDC-S01	CAJUMM010000007.1_51	PDC-S01_WP_076465573.1	PDC-S01	55142	56419	-	CAJUMM010000007.1_55141-56419(-)_1	MDKKNYIPRVIDTKLEEYLRTFGAVCVEGPKWCGKTWTSAYHSSSEIFMGDPAGGFQNRKLAEISPDLVLEGESPRLIDEWQEVPPIWDAVRHQVDQTAEKGKFILTGSATPNHKGILHSGAGRIAKLRMRPMSLYESGDSSGQVSLEELCRGELKAVMTGEVQLKKLIEVIIRGGWPGSVKLPLEQAALLPGEYLNAVIDDDVYRLDGIKRNTVKMKLLLRSLARNESTTATNKTLKNDVREMDDEDIDVETVSEYLDVFERLFLTDNQPPFSAGIRSSVRVKQAVKRHFSDPSLACSLLKATPDSLMKELETLGFLFEALCERDLKIYAESFGGALYHYQDYKNREIDAVVERPDGEWCAFEIKLGANQIDAAAENLTDIRREIEKDPKGRPPKVLCVLCGMASAAYRRPDGVFVVPLTALKN*
GCA_910586955.1	CAJUMM010000009.1	6	PDC-S03	CAJUMM010000009.1_18	PDC-S03_WP_114299349.1	PDC-S03	19945	20487	+	CAJUMM010000009.1_19944-20487(+)_1	MALIEKQKYTSKDYWNLPEDRRAELIDGKFYDMAPPSFQHQKLVSELTQLFGSYVKAHNGNCEVIPAPFAVNLEADDKDWVEPDISIICDHSKLTPKGCIGAPDLIVEIVSLSSRKTDYIIKSGKYAIAGVREYWIVDPEKERITIYHYEEDAAPVIYPFSSGFESSVFPGLRIAIATLL*
GCA_910586955.1	CAJUMM010000009.1	7	PDC-S05	CAJUMM010000009.1_34	PDC-S05_WP_020395932.1	PDC-S05	34125	35153	+	CAJUMM010000009.1_34124-35153(+)_1	MSEKKNDKLQIRNSTVDFLIFTKNAHEEGIEVRVQDHEVWLTQKAIGQLFDVDRSVITKHLKNVYESGELSEDVTCANFAQVADNGKTYQYKFYSLSAIIAVGYRINSSRATQFRQWATRVLNTFAKQGYVLDKSRLINGQIFDEDYFDHLISEIQEIRASERRFYQKITDIYATAIDYSLDSQTTKDFFATVQNKMHYAVHGNTAAEVIMIRADHTKEHMGLTSWRNAPNGKIVKADVSIAKNYLSIDEMQELNEIVTMYLDYAARQARRHIPMTMTDWASKLDAFLQFNDAEILRDKGKVTAAIAKAFAESEFEQYRIIQDRLYQSDFDRLVADTELNLK*
GCA_910586955.1	CAJUMM010000009.1	8	SoFic	CAJUMM010000009.1_2	SoFic__SoFic	SoFic	873	1922	-	CAJUMM010000009.1_872-1922(-)_1	MRIFNYANLKDYRWDSEILGLVAQIHEFKGKQELYLKQKPAALEKLVEIAKIHSTEASNKIEGIVTTSTRLQQLVMEKTRPKNRDEEEIMGYRDVLNTIHESYEYIPIRSSYILQLHRDLYQYSQKDIGGRFKNTQNVIAENHSDGSHTVRFTPLAPYETPGAIDSICDNFNQAIDACIVDPLVLIPIFINDFLCIHPFNDGNGRMSRLLTTLLLYRCGYVVGRYISLENKVEKTKENYYEVLEQCGIGWHKNENDPAPFIKYMLGIVLAAYRDFETRISLVDDKLPAIEMVRKAVCEKIGKFTKSEIMELVPSLSKASVENSLTQLMKDGVVDRHGKGKATFYTRADV*
GCA_910586955.1	CAJUMM010000011.1	9	AbiE	CAJUMM010000011.1_39	AbiEii_WP_096461967.1	AbiEii	43701	44687	-	CAJUMM010000011.1_43700-44687(-)_1	MIYNKGQIGQIAKQKGFVRDTFEKVLRLKEILKYLNTDEYLHEHLALKGGTAINLTIFNLPRLSVDLDLDFTHNLPLEDMEKDREKITEILKNYMEEEGYLLSESSRYSHSLDSMLFQYQNAGGNRDNVKLELNYSLRAHIFAPVERKIVTDIFEENVIVRTLEPMEIFAAKANALMSRAAARDLYDFNNMIYFGLFDESEYELFRKCIIFYSSISADKINKTFDTSAIDGLEFSKIRRDLFPVLRKKDNFNLDERKEEAKKFIKKLMVLAPEEAKYLELFETGEYRPELLFENDEIIRNIGEHPMAIWKMKSAKQISGKYGFKPGFS*
GCA_910586955.1	CAJUMM010000011.1	9	AbiE	CAJUMM010000011.1_40	AbiEi_WP_101304315.1	AbiEi	44677	45441	-	CAJUMM010000011.1_44676-45441(-)_1	MKLYFELLKYPVFTMEHVNQYYDNIESARSTVKRLIKNGLAVKIRNNLYTCISGETDAPVASRYQIASAITPTSYLSHHSAMEYYGISDQIFYEVYVSSNTMFRDFEFDGYTFCCVCSKCSEGIEMVKYGGGVRVTDRERTVIDSIKDLDKIAGLEEVVDNIQAVSVLREKRMLAYLECYDSQFLYQKVGFLLKDQQKHFGLSNNFFQICKDKVGNSKRYLTKDCKEGKYDANWKLVVPSQMYYLKNGEIRHDL*
GCA_910586955.1	CAJUMM010000019.1	10	PDC-S02	CAJUMM010000019.1_6	PDC-S02_WP_080642564.1	PDC-S02	4593	5651	-	CAJUMM010000019.1_4592-5651(-)_1	VAGREVGFIVDDEYKAWIENIKNRIKHSQIKASVKVNYEMLDLYWDIGRDIVAKQKNAKWGEAFLVTMSKDLRKTFPNMSGFSVQNLKSIRYWYKFYNSDENGLQPVSQMELIEKIIKSIPWGHNQRIMYKCKNIAEALFYAQKTMDNGWSRTVLEHQIDSGLYNRQGKAITNFQLKLPEPQSDLAEQTLKNPYNFDFLTLREKYDEKELEDALINQITQFLLELGIGFSYLGRQVHLHVGDSDFYMDLLFYHVRLHCYVVVELKTEKFKPEFAGKLNFYVTAVNKQIKTEQDNPTIGILICKDKDDVVAEYALDDISQPIGIAEYELTKVLREEFKSSLPTVEEIESELSE*
GCA_910586955.1	CAJUMM010000020.1	11	cas_type_I-C	CAJUMM010000020.1_1	Cas2c_WP_035173219.1	Cas2c	511	801	-	CAJUMM010000020.1_510-801(-)_1	MLVLITYDVNTETEAGRRRLRRVAKQCVNYGQRVQNSVFECQVDATKYRQIKAILEEIIDKDRDSLRFYNLGDNYKSKVEHMGVKPGFDVTETLIF*
GCA_910586955.1	CAJUMM010000020.1	11	cas_type_I-C	CAJUMM010000020.1_2	Cas1c_WP_008519397.1	Cas1c	811	1842	-	CAJUMM010000020.1_810-1842(-)_1	MKRLLNTLYVTGKNRYLSLDGENIVVSENQEEIGRVPLHNIQGIVTFGYTGASPALMGACAQRNIELTFMSGNGRFLARVTGEVKGNVTLRKQQYRFSERPEESLKLARNFITGKVYNSRWILERAVRDYPMRVDTVGLKEKSGILQKSLENIRTCRDSARLLGLEGEAASVYFSVFDEMILQQKGNFYFHGRNKRPPLDAVNAMLSFAYSLLAGMCGGALEAAGLDAYIGFFHRDRPGRMSLALDLMEEMRGVMADRFVLTLINKRMIKETHFIQKENGAFLLNDSGRKVFLSAWQERKQDIIKHPFLNEKMEWGMIPHVQAMLLARYLRGDLDEYPPFFWK*
GCA_910586955.1	CAJUMM010000020.1	11	cas_type_I-C	CAJUMM010000020.1_3	Cas4c_WP_149685095.1	Cas4c	1839	2504	-	CAJUMM010000020.1_1838-2504(-)_1	LYDEDDFLQLSGIQHFAFCRRQWALAYIELQWQENVRTVEGRLLHEKAHDPSVKEKRGELLVVRAMPVHSREMGVSGECDIVEFYSSKEGVSLSGREGRYIAVPVEYKKGKPKENDIDALQLTAQALCLEEMLCCDIPYGYLYYGETRHREKVEFTPVLREKVKDMFGEMHKYYRQRYTPKVKRSKSCNACSLKDICMPALNKDISVARYIEAKMKGEDAG*
GCA_910586955.1	CAJUMM010000020.1	11	cas_type_I-C	CAJUMM010000020.1_4	cd09689	Cas7c	2497	3354	-	CAJUMM010000020.1_2496-3354(-)_1	MSELKGKIDFTLFISVCNANPNGDPLNGNRPRIDLDGFGEISDVCIKRKIRNRFQDLGQKIFVQSDDRSDDGYSSLKERAEGCARLKEEIGKKKKANREACAEIACAEWLDVRSFGQVFAFKGDEVSFGVRGPVSIHQAVSLSPVDIISMQITKSVNSEAGKESKASDTMGTKHRVGYAVYKVMGSVNVQMAEKTGFSQEDAEILKEALMTLFENDASSARPDGSMEVCKMYWWQHKEKTPPVSSGRIQRGFRLNPTVSRPKTFEEYGITWELEGCEMPEVLEFV*
GCA_910586955.1	CAJUMM010000020.1	11	cas_type_I-C	CAJUMM010000020.1_5	pfam09709	Cas8c	3386	5347	-	CAJUMM010000020.1_3385-5347(-)_1	LNWEGELLDLYEKNSFRAGVTEYREYRDKDGIRQIPYVLLPVFHATVTAQIEVILDGQGNFLDASRVDNEDKMTVIPVTEKSGSRTAGKAPHPLCDNIQYLAGDYEIYGPEQGKEDGKCFEMYMEALKQWSLWEHTHPKVCAVYEYLKKGRLISDLVHQKVLVLDEDGKLDKAVKLQNVSQEKALVRFVVRQKMAEGPEEEKCWLDSSLQNCFIRYYRFLQGRRELDYLTGKMESSSYLHSKKIRNEGDGAKLISSNDEANFTYRGRFATKEEAFCIGNETSQKIHNALKWIIRRQGHSFETLMMVTWESDMQRMPDWEADTETISSGTETNEDPFADDMAGYGEEISQSIIPDGNPWTAEQFCQALKGYRKHVDNTSRMVLLAFDAATTGRLALAEYKTLDTGRYLANIEKWHLNCGWMQEKFKNGGRKRYYGVPGVRDIANLLFGSDSKGVFGIPDKNGKRTYAEISRRLLPCIWDGRELPWDLVMRAVERASSPQIYKERYNWEKVLALACSFVKKHRYDKDKEEWDVALDKNCGDRNYLYGRLLAVADRIEYRTFDAEGDSGRVTNAKRYMTTFSQRPFETWKIIEENFQPYLNKLKVTERRYYENLLNEICDLFEVKAFADNGKLDGLYLLGFHSESLELKKYKSEEN*
GCA_910586955.1	CAJUMM010000020.1	11	cas_type_I-C	CAJUMM010000020.1_6	cas_Cas5d	Cas5c	5344	6081	-	CAJUMM010000020.1_5343-6081(-)_1	MRQYRNTIEFQVEGRYALFSDPVTRVGGEKTSYHIPTYEALKGIVESIYWKPSIMWLVDEVRIMKPIQTETKGVKPLAYNGGNELAYYTYLKDVCYQIRAHFEFNPNHPELEQDWNENKHHNIARRMVQRGGRRDIFLGTRECQAFAEPCVFGEGKSYYDDMTGELAYGFMYHGITYADEAVLPEEKNKMTVRFWRPVMKRGGVVAFVRPEECTEKRFIRKMEVKKFGKGNFSGLEEFSGKEAVD*
GCA_910586955.1	CAJUMM010000020.1	11	cas_type_I-C	CAJUMM010000020.1_7	Cas3c_WP_004513240.1	Cas3c	6099	8531	-	CAJUMM010000020.1_6098-8531(-)_1	MEEEKAQKIPLFLAHVDSKTQRTQALDEHLNYVGELCKRNCPLQILEHMAQVCALLHDAGKLGPFQDYMREILEQGERAGRKQLDHSSAGGRLAEDMTGGAFVSKIVGTVIYSHHGLQDCIDMESGETLSEKRRGKELDFETVRKRYFQLYEEEKLRSLLQKAHKDAQELWKGIQTVTKRFQEKDQYGNSDFFLGMYERLLLSLLIDSDWSDAADFSNGGLLPEGIWESERGDIWNLLIPHFEDYMRHVSGKSQSSLNRYRNQIAAMCYEAAQTGERRYRLTVPTGAGKTLAGLGFALYHAQKHRKKRIFYVAPFNSLLEQNAEEIRRAVGGGEYILEHHCNVICEDAEEEENYKRLTESYDVPIVATTAVQILNILFSGQKSSLRRMHRLCGSIMIFDEVQALPARCTELFHLAVNFLSEFCNTTVVLCSATQPSLAKMKENNILGCREMAGDPAGYQEVFRRVEIEDATRLVPGGMQISDLQSFVFKQYEVYKRILVILNTKAAALEMYRKLEAAAEEDCCLYHLSTNMCPQNRKEELEAIKKSLCEGKKVICVSTQVVEAGIDFSFGCVIRSLAGLDSIIQAAGRCNRHKELGDRSGKVYIVKMAADVEKISRMPEMKKALESCGRLLDEFQGEPEEFEQRLDSQKAVKRYYQLYYRNLGGAFTKYPAMGGRTSLVELLGRNEPGISQYLRRHREGKIKYPLNQAFATAGKEFQAIAEEEKVSVIVPYDRKAKEELERFACSRDISGKKSALRKLQRYGVGISAYRRRELEYAIDGINYPGLLVLREDCYDRKTGVLERPKNSFLNM*
GCA_910586955.1	CAJUMM010000022.1	12	PDC-S03	CAJUMM010000022.1_19	PDC-S03_WP_114299349.1	PDC-S03	26672	27232	-	CAJUMM010000022.1_26671-27232(-)_1	MPLLKNESRKQEKMNGVVYDMSLSPGYRHGVINGNIYAAVKRGLKDSLCLVFMENLDFRYQPEENDDYVIPDVMVICDRKHLKGGSYSGVPKFIVETLSPSTALRDKTDKLSAYEKAGVQEYWIVSPQGKSVEIYYLAQGKYVLTYNYILQDDEEEDHYNADTVIALKEFPHISMELREIFEGLDV*
GCA_910586955.1	CAJUMM010000024.1	13	Mokosh_TypeII	CAJUMM010000024.1_41	Mokosh_TypeII__MkoC	MkoC	34160	35779	+	CAJUMM010000024.1_34159-35779(+)_1	MAEYQSQLKGAISLLPFQADLQGRQLEQVDRKISEKGQITDQEALELLDGDEEELYKYLYYTSAKYIQRLGEPKYEDLRKILFEGEGEQQIKAFSKYLSETEHVKKLQRVFPVIITTCISAHKLGKPGALFDMVIIDEASQCNTAISLVPIIRGEQLMLVGDPQQLNPVILLDPLVNQRLRKKYKVSDEYDYRENSIYKTFLSCDSVSDEVLLHNHYRCNRKIIEFNNKKYYNSKLNIRSESREARPLIYIDVKNEASDIKNTAPAEVREITAFAAGHRDKRIGVITPFVNQRKMIEEALQKEGLTHVACGTVHAFQGDEKDVILFSTAISDSTPAGTYEWLKNNKELINVAVSRPKDQLIVLSDSGNLARLHQREGSDDLYELVQYVQANGMSKVSSKKANSRALGIKPFSTAMEEAFLANLTHALENIWLSQSRYTVRKEVAISQVFMDNRSHDDLFYTGRFDFVVYERQGNRELPVLAIELDGKEHFEDEIVKERDRKKNAICKAHQMQIIRVENAYARRYNHIKEILVKYFSVLH*
GCA_910586955.1	CAJUMM010000024.1	14	PDC-S09	CAJUMM010000024.1_13	PDC-S09_WP_091549517.1	PDC-S09	10435	10773	+	CAJUMM010000024.1_10434-10773(+)_1	MYMTGQIDIISKQIKECYKSVYGDDIVEVILYGSYARGDYTPESDIDIVAIVKGDRLTLQKKLKMVWDMSAEIGLENDVIVSPMVIPQDEFLKYNKILPYYRNIIQEGKIIG*
GCA_910586955.1	CAJUMM010000024.1	15	SoFic	CAJUMM010000024.1_42	SoFic__SoFic	SoFic	35871	36917	+	CAJUMM010000024.1_35870-36917(+)_1	MRKFDYSFLSNGLLPANLVNVTSNISALKTMAGVRKKEYARIFTELEAVAKVQSIKSSNAIEGIVTSDERIAAIVNQNSAPLNHNEAEIAGYRDALNEIHLGYEHIDFREHDILRLHEMMMAFAGYEYGGQYKTDDNVILEIDAEGNRRVRFRPTPADETPKAMEQLELAYLEARSDANINQLLLIPCVILDFLCIHPFRDGNGRMSRLLSLLLLYKNGFDAGKYVSFEEQINNYKAYYYESLRRSSMGWESNENSYFPFVENFLSTLYMCYKELDRRFSVVHGKKITKKARVEATVLNSLTPLSKTEICRILPDVSPTTVEAVLGAMVKNGVVKRIGSSRAARYIKV*
GCA_910586955.1	CAJUMM010000028.1	16	PDC-S01	CAJUMM010000028.1_14	PDC-S01_WP_099993690.1	PDC-S01	14284	15582	+	CAJUMM010000028.1_14283-15582(+)_1	MYRIAMERLLKWKQSRRRKPLIIEGARQVGKTWLMKEFGRQAYADTVYINFDSNSRMAELFASDLDTERLMMGLELYVGHKIDPDNSLLIFDEVQEVPRALASLKYFYENAPQYHIVCAGSLLGIALHQGTSFPVGKVEFLKLYPLSFQEFLMAAGKERFAEQLAMGDFQMITSFRQTYIDALKHYYFVGGMPEAVQSFAENKDFHEVREIQKRILMAYEQDFSKHVPNEIVPRLRMLWNSIPSQLAKENKKFIYGLIREGARAKDYETAIMWLGDCGLVHKVSRIRAAGIPLRAYEDLKAFKLFLVDVGLLGCMAGLRQGTLLDGNKLFAEFKGALTEQYVCQQLKTMEDLDVYYYTNDRGSCEVDFVVDTGERILPVEVKAEVNLKAKSLKTYREKFSPEVSVRTSMADYKKEEWLVNLPLYAIDQIAQI*
GCA_910586955.1	CAJUMM010000028.1	17	PDC-S01	CAJUMM010000028.1_3	PDC-S01_WP_067088819.1	PDC-S01	2237	3466	-	CAJUMM010000028.1_2236-3466(-)_1	MSELINRPEYLNQLIQNRDINLVKIVTGIRRCGKSSLLDLFHQYLSDQGVADSNIIHINLESLRYRNLTDYLALYNYVSERIPKNGKTYLIFDELQAVEHWEKAVESFRLDFDVDIYITGSNAYLLSTEFSTLLSGRYVEIRMLPLSFKEFLFFYEFDASVTVEERFQKYLQFGGMPILREYQFNEARINQALEGIYSTVILRDILQRNNQSDQGMLQKIIRFLCSNIGSITSPNSIGNVLSNEGDIPGRKGKNIAGKTVDKYISMLRSAFIFYSVGRYDVKGKQLLKTLGKNYIIDMGFYNMLLGYRDGDRGHILENIVFLELIRRDYRVYIGKIGETEIDFVAEKPNDKLYVQVTESMQSPETRERELRPLRMIPDNYEKIILSMDRSYINSYDGIKSMYLIDWLLS*
GCA_910586955.1	CAJUMM010000028.1	18	PDC-S02	CAJUMM010000028.1_28	PDC-S02_WP_011937941.1	PDC-S02	32513	33496	+	CAJUMM010000028.1_32512-33496(+)_1	MSEIQNYDEAVQTIKTAILQSQYNASKIVNEKQLMLYFGIGKYISLNSRNGFWGKGAIDAISERLDKELPGLRGFSARNLRYMRTFYEEWKKLDNSPVNYENNEGSNLAHTCAKLLNECNDEIWNTLVPKTQEFPMEEFLSIGFSHHRLILSKTKDEDERLFYIKRCATERFSYEALGRSIASDDYHHQGRLPNNFYETLPAADQAFRAVNTFKDEYLLDYINVEELGIRDREDIDEKVVENAIIHNVKMFILTFGRDFTFVRNQYHLDAFGEDQYIDLLFFNRELNCLVAVELKTGKFKTSYLGQLSGYLSVLDKFEKKPHENPAIG
GCA_910586955.1	CAJUMM010000030.1	19	Mokosh_TypeII	CAJUMM010000030.1_8	Mokosh_TypeII__MkoC	MkoC	8383	12891	+	CAJUMM010000030.1_8382-12891(+)_1	MQTHTPQDTIKILDYWFVMEFLSQDSYEMSTGASENRRKVKNYKKKLAEMKRSGSKKGERRQINAFLDLKKGQSLYEVLKEECAGCGMGTWGKLTVYLGKVKREACIGKIAKCLEVNQEERPEKSYDQIAAASFQMDENGRYLPYSFSLSAMLWAVNRLKGRKGRLLSELLSVKSYQETVNGLEAAFWNPVSEDCLDESVMGKALWNKPPVFSEEAVTMEDLEKIYGKIQEDYINGLEGEELYGISVQFFKDQKAKEQYENDTYLGLSRSYFSGDLSMIKDQVESGEFDAGAGMGRWLLDYIHAPLDGEAESGGRRDLLHAKKEDLELWLLEILNVKNAPLGKWPSRYAPALMQQMAVNFASAKERTGLLGENGPVFSVNGPPGTGKTTLLKEIVADHIIEKAKKLAVYEDPDDAFERHCFLHGEKEQNRYSKFITGWCSLKDDSINDYSLLVASCNNAAVENITKELPVESGILKNLKPAKGDGENRKERLRKVASLFSVKEASQRECLFRRSDQEDDYQEIYFTEYARRLFGNFDIWGLVAAPLGRKSNLTPFYNEVLSPLHWDFYPNKEFKEKRLEKYASAKEKFQEQLEKVTEIQAHLSALGEAARQFQMAKKESRESAAYCAASIDEERKILEALAGEREICREELRSLERNLQGEMGKRAEIRTQLDTWEETWKQQKEGSLKARELALETRNSVGFLTKIFSKKKYEDAQKLAEAYGRQAEELESEASGSERKIVELETELQNQERQAGLLEAEVAKGYSRLQDLEGQEKKSQGRIEAWRAKLKSAGETLDKLRRHWEQEAAAFRQQEEACRGTLLDEDFVSALLSGEEKEVLKAQTANPWTTEYYDREREKLLYHALQVTREFIVSSRCCRDNFTTLGQYWGLETNEDKARVSFHQEDREAMAGALYQTLFLLVPVISSTFASMGTLFKDVKKPGVIGTLVVDEAGQAQPQMAVGALYRARKAVIVGDPRQVEPVVTDDLALLKKSYTEDLYRHYQDKSLSVQKCADILNPFGTYLENGTDSPEWVGCPLLVHRRCISPMYEISNRVSYGGIMKQQTLPPGEEKERNFACEKSQWINIGGIEKGKKDHFVEEQGEAVCKILETAFEREQFPSLYVISPFKSVVYGLRKYVRDYCGKNRDSCLNRSSETERWLGENTGTVHTFQGKEADQVIFLLGCDTGKDSAGAVRWVNSNIVNVAVTRAKYRLYVIGDIRAWEANRYVREMKAVMDTFALKEIAALQERDLDPEEKEQALQRALGQMPGTSSFPETARENEEGNLEYSLETEGFLSNLIQEGFLEKDFREEEPRAFGFRDQAEFEGLPREIKRNLKFGIRLYDLLKPFFAWKEDLDASCCAILFCKALELQVQNHFAEGLKKQFPAHNLGASGGRKRKLKDAGNQDLMLGTIHFLLRTYAKEITEILQARGEFSLDAAWWAAFRKKLDFCAKKRNACCHARLFLWKDLLELLQAGFSGGRDTLSEKRQLGGVFFESGAGEKLR*
GCA_910586955.1	CAJUMM010000030.1	20	wadjet_type_I	CAJUMM010000030.1_3	JetA1_00008	JetA1	861	2249	+	CAJUMM010000030.1_860-2249(+)_1	MGLFNRIPESFFSILTSSKKELYIEALFVLRQAFKTELVIKREDLTAMLINSLESSMLQADFSEEEAELGTGVGNRNDLSAKAHLLIRKLRDTGWLEVEYERNSFEENIAIPDYAIEVINLLYDLSIDRVREYNSYVYATYAALKNSEDNSDYLYQALQAAYQNTEKLVDELKLLFNNIKRYYQNMSDTMEVNELLEEHFDQYKEKIMDAIYYPLKTIDSVPRFKYAILSILNEWLMDERRISDIVEQGIRRRVFSEEESGREETLFMINSIADTYESIEGMIADIDRKHEEYINASIDRIRYQINADRSVKGKLAALLSHVEEEPVFSEMQRSLEAYRHTYMDIQSLYNRVKRTVKTEGRPMPLKEPEENPLLVDSFLSDIKKQYSNKKIDTYIDGCFAGRQEFYTEDVSIRHSEEFILFLLGTLRGREKRADYQVDFEEGNVERDGYSLPRAHFARKKRA*
GCA_910586955.1	CAJUMM010000030.1	20	wadjet_type_I	CAJUMM010000030.1_4	JetB1_00035	JetB1	2251	2895	+	CAJUMM010000030.1_2250-2895(+)_1	MFEEKLERLSMNDQEMFKRMINWLLAHTYLLQGNYVFEDHMKRSNPDYLFVERNFELFQEYLEFAGFRLERDGNYGVIWLSSGYEFNRVRFDKMTTLMLYVLRIIYEEEREKLSLSSDIFITTGDLVHKMISLGVVKRKPSNVILRDGLRILSRFQIIEKVDGFWEAADTKMLILPTILFIVTNERISNMYQLIDEEGLGEDEETEEDAFNPLA*
GCA_910586955.1	CAJUMM010000030.1	20	wadjet_type_I	CAJUMM010000030.1_5	JetC1_00017	JetC1	2855	6217	+	CAJUMM010000030.1_2854-6217(+)_1	MKKLKRMLLIHWHNYEKELIEFDMINFLTGKTAAGKSTIIDALQLVLLGDTSGSFFNKAANQKSARTLKSYLFGEMGDDGDTGFRYMRNERFTSYVAVEFEDTERKNKFVTGIVCDCYKDQSFDYKWFVLHNQGFPKDLFVDEATNVPYDISGLRAYFARTLGGRKSSLFEFYETNKRYQEVTLGKFGQMKRKYRILLRKAVPFSPIADIEKFITESICDVKNNIDVEQMQNDIRQYKNLEEDARNIQERIGYLREIHNVHGNYEWEKEKYLQQSYIVLRAELEEYTEKEQSYKTAIEEKQALLMQHSDEISDLEREIEEIKRELEDLEEEYRGSDLVRREKDLKRQIEELVSQIQQLERGIQNALFKTRKYGKNWKQQLERAESVDFVPEKNFVPMLRSMMELEEARLHNFDFLQCAQELEQLRRELEEYRGELKKRGEQIKQNKEQLESVIHDLEKGIKPFPEQVTALKHLLEEELFSMHKRTVEVFVLADLLEIRDPVWRNAIEGYLDKQKFYLMVPEEYYRDALRIYDRERRRTNIYDAGLVDIGKLRKNFSKKPLEGSLAEEIETEHKDARLYADYLLGNVMKCQQVEELNRYKTAITAGCMLYKGYVSRKLSPRRYAAPFIGRRSMELMLEQKREERKRQTKLYEEVIDRHRIISSAAETTILSEYEAGEHQQAVGRSGELEELRAVKEQKTKEYDELDLLYLERMKEKILSLKRQKEEKDTSKHELDIKNERLRTEVDGIQKRDIPDVVVQINRVRNQINEAFEQDWITKTGEPRFETEQKQAGKGLVSLRNRFYAAMKQTEKQRNGHRAERTKKRAQYNNQYKMPYDIELESNRYFDKELEELEQIRLPEYVEKIKDSKQKAYEQFRDDFIAKIKSNIESVTRQIDELNDSLKKSVFGTDRYRFVKSPRPEYRSYYDMIMDPMLMDTGGWNLTSQSFNKKYQKEIDELFKLLILNETNVSAERRAEYEKSIRKFTDYKTYLLFDLIVTDEQGEEQRLSKTLLKKSGGETQIPFYIALLASFSQVCRIRNKSQNNTLRVIILDEAFSKMDGERIQESIHLLRRFGLQAIFSAPPDKIPDIAPLVDRNIAVYKDNRHSFTRYFDPKQIEEFMEA*
GCA_910586955.1	CAJUMM010000030.1	20	wadjet_type_I	CAJUMM010000030.1_6	JetD1_00014	JetD1	6214	7467	+	CAJUMM010000030.1_6213-7467(+)_1	VNYEKKLLERLLELYENSSFYITGTLSRRMMLTAAKESWIQERMESVEEKRQFLDTLKVLKQEGLIDYSWQKYEEGNLIDRIWLNPQLQAIEACYKRLGCVPARQKSDVLFEMIRKYHSELAAKTSTAVFLETYMEKLKASQRIGKFFTDDEKMNEDILKCLVYMENNREEQMERLMSSGLYGDSKRFEQSVKPKVLSILRHIKKQNGEDVPADEEILLEKGIVRWPEIMEFSGGISVCLRDGEVIDYRLQKYGAYINSETVKHAIEVRMEGIRKVTFIENKANYIWYLAHEKKTDELAVFHGGCYSPIKGRWFRLLYEGGKGQKEKPQYFHWSDIDIGGFRIFHRLQKSMIPELQPYKMDEGTLEIYRNDAMKIQTDSYLENLRALLENPEYACFHGVIKKMIKYGIRLEQEKIIV*
GCA_910586955.1	CAJUMM010000038.1	21	PDC-S02	CAJUMM010000038.1_19	PDC-S02_WP_151674975.1	PDC-S02	20711	21808	-	CAJUMM010000038.1_20710-21808(-)_1	MAKKLPEVKDISKSLNELCQNSIELIKYARRITAKQINIIQLMTFYSLGRWIVEEQQQGESRAKYGQQVIKRLSEALTEQYGRGFSVDTLENARRFFLTYQDRISETVFRKFAVEKSETVFRFFEKELPFTLPWSHYLQLMRIKDENERKFYEIEATNEAWGIRTLQRQYNSSLYERLALSREKKAVLQLASEGNVITKPQDIVKQPTVLEFLGLDEKAKYVESDLESVIINKLQKFLLELGKGYLFETRQKRFTFKEDNYYVDLVFYNRLLRCYVLIDLKIDKLTHQDLGQMLMYVHYYDKYEKLPDENPTIGILLCKEKDDALVEITLPDDANIYASEYRLYLPDKKELQKKLKEWIEEGTEL*
GCA_910586955.1	CAJUMM010000041.1	22	PDC-M42	CAJUMM010000041.1_18	PDC-M42A_WP_206399263.1	PDC-M42A	17292	17945	+	CAJUMM010000041.1_17291-17945(+)_1	MEKIILYHGTSDEVVMPAYGRGDDKHDYGRGFYLTENIELAKEWAVCRPNEINGWVHKYELETDGLKILDFQEKDVLSWLAELMKHRDAADSKRYRMLAKKFIEKYGIDTKDSDVIKGWRANASYFYITKEFVRDNIDVEILGELLALGGLGIQYCIKSPLAYSKLHEIESGLLSVQYDEFNEKYNQRDVMARRKMRKLVDSDANRVTNVFSTLFGR*
GCA_910586955.1	CAJUMM010000041.1	22	PDC-M42	CAJUMM010000041.1_19	PDC-M42B_WP_087252525.1	PDC-M42B	17951	18367	+	CAJUMM010000041.1_17950-18367(+)_1	VAAYSEVYLSDVVENQGKLFDFVAQTFPDKDTEDFIRAYMTSKTRKSIDEAKAYVNTMDAKELWRYFLNTEKYVLKPGKPLEGFMPDWIGEFYAYYQWYYDISSSEIVEKIPLDFLKKAYYGLHDLELDLAVKKVGEV*
GCA_910586955.1	CAJUMM010000041.1	22	PDC-M42	CAJUMM010000041.1_20	PDC-M42C_WP_117837142.1	PDC-M42C	18368	18841	+	CAJUMM010000041.1_18367-18841(+)_1	MQVICFHNPREENGYLSNWYPSRFLADEIEFTSMEQFMMYKKAVYFHDQEIAARILGTEDVSYIKELGRLVSGYDEGDWNGVRQLVVYTGLLEKFSQNADLKEQLIATEDAVLAECAVKDRIWGIGLSMKDPGRFDRTKWKGQNLLGYTLMMIRERM*
GCA_910586955.1	CAJUMM010000046.1	23	PDC-S01	CAJUMM010000046.1_10	PDC-S01_WP_067088819.1	PDC-S01	14447	15658	+	CAJUMM010000046.1_14446-15658(+)_1	MIYRPTYVNKIMAFTDTPFIKILTGVRRCGKSTILRMIMEKLHEEKNIPEKRIISYRFDSMEYEDINAKQMYAELKSRISPEGRTYFFLDEMQEIEGWEKVVNSLASDFDVDLYITGSNSRMMSSEISTYLTGRYVSFRIYTLSFSEYLTFKRRYASLKDQRSELAEYIRLGGFPAVHLQKYRDDEVYTIVRDIYNSTVFSDIVKRSQIRKVDQLERVVKYTFDNVGRTFSAKSVSDYLKAERRALDNETVYSYLEKLEKAYLLHRCSRYDLQGKEILKTQEKFYLADTSLRYSVLGYNDDTVASSLENVVYLELCRHGYTVHIGKTINGEVDFVAVRQNEKVYVQVTQRIDSEKTEKREYERLLEIRDNYPKYVLRTDEFAGGNYEGIKTMNAADFLLLDEY*
GCA_910586955.1	CAJUMM010000052.1	24	PDC-S01	CAJUMM010000052.1_14	PDC-S01_WP_067088819.1	PDC-S01	11274	12563	-	CAJUMM010000052.1_11273-12563(-)_1	VQNVIKRDHYLKQLMDKKENGLVKVITGIRRCGKSFLLFNLFYNHLIESGVKEEQIISIALDDDIFMQYCEPEALSEYIRSKIINKDMYYILIDEVQYAITKGELKNPENIRLYNVLNGLLRLRNVDIYVTGSNSKMLTKDVLTAFRGRGDEIRVYPISFKEYYSFVGGDKSDAYEEYALYGGMPLVLSKKNDAEKMSYLQSLFTEVYFKDIVERYDIGLPDVLTELTDALCSSVGSLTNVNKIKNTLQTVKNIQVSNTTLSSYLDYLSESFLFSNAKRYDVKGKKYFEYPSKYYCTDIGLRNARLNFRQQEETHIMENIIYNELLCRGYAVDVGVVEITETSGGKKIKKQCEIDFILNRGAKRYYIQSALSVSGQSKLETELRPLKKTKDFFKKILISKTSMKPWTDEDGILHLGLYEFLVNEDSLEL*
GCA_910586955.1	CAJUMM010000098.1	25	HEC-02	CAJUMM010000098.1_3	HEC-02B_WP_066748333.1	HEC-02B	982	1581	-	CAJUMM010000098.1_981-1581(-)_1	MVIEESDLKFLFPSEVCAVKFDDCEFYRKEFNKLLSAKGVDILADSKEVFQFIEVKNCSGHEGENLWRTSVNNSRIHSAPRDLDVSNRDSLDIEVTKKVVSTIACLAGAWTKSGKMEKAAELRKFWFGLNDSKIPADKKKILVILFLEGNFEASGVKSRSKKMMMSRLQNSIRRKLAWLNCQVFVVDSNTYKERYFQVS*
GCA_910586955.1	CAJUMM010000098.1	25	HEC-02	CAJUMM010000098.1_4	HEC-02A_WP_218962685.1	HEC-02A	1571	2635	-	CAJUMM010000098.1_1570-2635(-)_1	VKIKRLQLKDFMLFQNLDIRFSPHINIISGENSTGKTALIKLLYSCMKGCSSAGVSKGDLTKEKIETMLVGKFQGVFRPDNEAIGRLVRRKRGSNRTEIRMELEKENCLEIGFGNRQESHMDIIRYYKPDVKNVSPVYLPPKEIISSTENFGALYDEYHIAFEETYYDLARMLERPLRKGANTQEQNAVLKSFENIVNGSIVQKDKKFYLKVKEAGEFEMGLVSEGYRKLATIMYLILSGGLSKNSVLFWDEPETNMNPRMIKPLTDAIIVLAQMGVQVFVTTHNYFVQQEFQMAAAYKNADKNPLQYCFISLNKTENGIACETAERLDALEHNAVMEEFDQLYDREQELLYGN*
GCA_910587035.1	CAJUMQ010000001.1	1	PDC-S07	CAJUMQ010000001.1_173	PDC-S07_WP_110056698.1	PDC-S07	208832	209290	-	CAJUMQ010000001.1_208831-209290(-)_1	VSMTANKDMQPLKDSFAQIRVAAGIVIKHGRFLAAQRPDDKPLAGYWELPGGKVEGDESPEEALCRELAEELGINALKYVLLEVVEHCYAERNFTATIYFFTVDAFEGVPCPRENQNLRWVDPEEAGKLDFLPADAGVIKRLLEAGPGEWPE*
GCA_910587035.1	CAJUMQ010000002.1	2	RM_type_I	CAJUMQ010000002.1_112	REase_I_00005	REase_I	128216	131287	-	CAJUMQ010000002.1_128215-131287(-)_1	MSKQYAERETQNRVIRLFEKLGYDFLGDWRDRKNIPVVETLLKDFLKCQGWSDAQAVAVADKLRQEAALNARTLYDANRAVYGLMRHGVNVRLEAGENDRSIFPIDWQNPENNHFALAEEVKLAEGHERRPDLVVYINGLAVAVIELKKGSVSIVDGIAQLISNQSADCNPGFFTTAQILIAASNSEGLRYGTIGTPAKHYLPWKEPHEESHDYVMDIQLEQIFRKERIIELLRDFVIFDAGKKKLPRPHQYFGIKAAQNSIARRQGGIIWHSQGSGKSLVMVLLARWLLETNPQARILVVTDRVELDTQIERVFRDAGEGRVKHIAWGNELVPALASHEHRLMCALIHKFGTRAVTGEQSIKEYVRHLQDAPAHAAGELFVFVDECHRTQGGNLYSAMRQTLRNAVFIGFTGTPLLKADRKTTMELFGGYIHTYKFNEAVEDGVVLNLLYEARDIDQRLGSSARLDELFEKRAQPLTRWQKEELKRRWTTMQQLLSSHDRMEKIVGDISFDFETKDILSSGHGNAILVAANIRDACKYYDIFQNSNKSGLKGHVGLVTSYNPTRRDAQEDMGDNSETDRQFIYRIYREILAKVKPSAGRSAAETYEEEVKKQFIEQPDKMKVLIVVDKLLTGFDAVPCSYIYLDRHLQDHGLFQAICRTNRVAYDEEDWKPFGNIVDYKDLFKKVQNAMAVYTSEIDMPPDDTDPEILLRQRLELLRDRLEAARDGFAAIMENVPAPKNDLEIIRHFCGNSEKQVDLDEHQPLRELLYHAVVKLLRAYAALADELAQAGYGQEDVGKIVDEIKTAEHVRGVVRKASGEDLDLRSFEAGMRDLLDRYVEAEEPRAISSFGDRPLLDIVAQSGMLEAVKRKFGKLKMGQEAVAESVENNLRRALNDAMSTNPVLYEKMSVLLNDLIAQRKAKAIEYEKYLQELMDKIVSPLVHQEDRWPKSCDTPAKRALYDNLGENEGLALALYADLVQNRPADWRQNRAKQNNVKSILARHLGESAEVVRIFAIIMNLDEFR*
GCA_910587035.1	CAJUMQ010000002.1	2	RM_type_I	CAJUMQ010000002.1_113	Specificity_I_00047	Specificity_I	131284	132573	-	CAJUMQ010000002.1_131283-132573(-)_1	MAVKKGFKLTEVGEIPEDWEVRCLGEISDKVGSGITPTGGEKVYKSSGRPFVRSQNVGWGLLLLDDLAYIDEKTHSSFNSTEIKIYDILLNITGASIGRSAVANAQIAQGNVNQHVCIIRLKEGIAVPEYICEYILSDAGQRQINNFQAGGNRQGLNFHQVRSINIPFPSYTEQSTIAAALSDIDTLITSLERLIAKKRLIKQGAMRELLTGKRRLPGYVANYKLTELGTIPEDWGIAPLGQVALILRGSSPRPIEQYLTKNHNGHNWIKIGDVNPTAKYIITTEEKITNEGAIHSRPVHKGDFLLSNSMSFGRPYVLQIDGCIHDGWLVIQNYNKYFYTDFLYYLLCSELILKQYISKAAGSGVLNLNKELVASVLVCYPSYSEQKAIAAVLSDMDSEISALESKLEKTRQIKAGMMNELLTGRIRLS*
GCA_910587035.1	CAJUMQ010000002.1	2	RM_type_I	CAJUMQ010000002.1_114	MTase_I_00010	MTase_I	132564	135026	-	CAJUMQ010000002.1_132563-135026(-)_1	MPLKKSEIYSRLWESCDALRGGMDASQYKDYVLALLFLKYVSDRAARDRAAGLYSEIVVPDGASFADAIALKGRSDIGDQLNKKIFEPLAAENNLPRFANFNDDEKLGKGDEKRDRLEKLVGIFQDLDFSSNRAGGDDILGDAYEYLMRNFATQSGKSKGQFYTPAEVSRVIAGILGIAKAHTTAQTTAYDPTCGSGSLLLKVADAANTPISLYGQEKDVATQGLARMNMVLHGFATAEIAGGNTLANPFFLDGASLRRFDYVVANPPFSDKEWSTGINPAEDRFRRFQSGEPPAKNGDFAYLLHIVASMKASGKAVCVLPHGVLFRGNAEAGLRRWLLEQGYIKGIIGLPANLFYGTGIPAALIVLDKENAQARKGVFMLDASSGFAKDGPKNRLRERDIHKIIDVFGRGVDAPGYARMVSHAEIEKNDFNLNLPRYIDNRQEEIEQDIEAHLHGGIPNRDIDALENWWTVCPTLKSALFASLPDRPAYAALKIDPDSIRAAILEHKEFQAWLGSMTAHFQKWREQIRPAMAEFARGAHPNDFRRHISENILAHYQGMILLDAYEPYQRIMEIWEETIQDDCWQISQNGWKPDIAVIYQETRKGKNRGRKKEKGWSCDLTPKELVVARFFAEDQQNLEKMQADLEAVKIELDAVEEEDFSSNDPLLPLKTGKNDDDDPDAGKIKIDRAAVKAQLKEWKNRRNMAEERDFLQKWLDLSDKHEKLKKAIKEKDRALDDACRTRIETLTEDEVKLLVIDDKWITQIEKAACEVVDGIGHNLAANVSDLAQRYATPLTELEAEVKELEAKVGTHLQRMGFQWP*
GCA_910587035.1	CAJUMQ010000003.1	3	PDC-S18	CAJUMQ010000003.1_11	PDC-S18_WP_062275062.1	PDC-S18	11741	12667	+	CAJUMQ010000003.1_11740-12667(+)_1	MADIKLFRFSDAGVVELAPRTGIDEKSLHNLLEKNLESFMGIRFVAREHGTGRIQRGHIDSLGLDENNCPVIIEYKVRNNDNVINQGLYYLNWLMDHKGDFCHLVRLRLGDEAARNIEFQGTRVICVAPDFSRYDEQAVLQIGRNVELVRYRYYDSDLILLELLNTAISPFEEDCSRSGEDCGENGQPNVGMPHALQERLRGMSGELEEIYLDLLAFAENLGEDVSIRFLKHYVAMVRFRNFASIQPLKSAIKLWLNLDPATVGLEEGFSRDVTGIGHHSTGNLEIDIHNRADLEKAMPFMELAYQRN*
GCA_910587035.1	CAJUMQ010000017.1	4	DMS_other	CAJUMQ010000017.1_40	MTase_II_00176	MTase_II	34928	35842	-	CAJUMQ010000017.1_34927-35842(-)_1	VICCESSHPAVIQPENDGFRASLERVLDAQYYFQDIYDSGFLDALLADRTTKKRIVWATDTYGDMGCKGAGKLDEMTADFLLEYYPDLLRIRMEKRSERTRKHGEVFTPLDICKKMCDYAHKVLRGKDWQKFINATVLEITCGEAPFLASRRNQATGEIVPVAERFGLLDRKLKVINEKVKDRGEWLEWVFKAFQATYGYEFQGDNLLLARINLLRTFEEYLWDRWTMEPTDEDYKRILDIIVWNIWQMDGLTGTLPFGKVAMNTQGNLFTVGKTDEKMTPPCVIKDWKTDKVITYLSISGSGK*
GCA_910587035.1	CAJUMQ010000017.1	5	PDC-M02	CAJUMQ010000017.1_33	PDC-M02B_WP_141196705.1	PDC-M02B	26765	27913	-	CAJUMQ010000017.1_26764-27913(-)_1	VNAIPENQMHLDELPLVQICNYLQALGATRIGNYLNKASVWQFHGKELLVPCARSFADYTDRIFEVVEAISRYENATLAQACSNIINSGYDIIRIRNISPESKDGTLPFEESVSFISESKNALLAAACSASTQKISYKGQKPHNAEKFMRTVRFGQTERGSFTLQILVPIQRPLLDRGFLVELPDENYERKVVPTLEAGLMAINDAAQAASLDSSIGHFEDKVANGVTTNLCNALVSMYESLESTEIEFTFSFSLNRPKTLPQSKVGVSRDYIPVIKEAVQVLLSKEPPENAECMVRGPVIKLRSENSEFGGEVTIRDIMSPKLRPIRLSLDKKDYHEAIKAHDTNKFIEAEGVLAVRQGKAPALEKISKFTVFNPADDAVD*
GCA_910587035.1	CAJUMQ010000017.1	5	PDC-M02	CAJUMQ010000017.1_34	PDC-M02A_WP_198559573.1	PDC-M02A	27910	28407	-	CAJUMQ010000017.1_27909-28407(-)_1	MYQTNQMEQFSMAYVAAIAAHAGCNQGSWKVDEDSIDVSLRMDGLHDAKYSSGQIDLQLKCTKRLDAKENEYSFPLSLKNYNDLRAPVIVPRILVVVVVPARIEEWILQSRESLCLKHCGYWKSLAAAPSSENKDSISIKIPSQNIFSSGSLREMMRRMADGEAL*
GCA_910587035.1	CAJUMQ010000017.1	6	RM_type_IV	CAJUMQ010000017.1_36	mREase_IV_00003	mREase_IV	29595	30512	-	CAJUMQ010000017.1_29594-30512(-)_1	VNSLAQDNKGRKGEMLQGMFRILKDEPEGMKPKRVLEKLADILVPTEYEKGFFPSGGQRFSHIARFATVDAMKAGWMAKENNKWFVTPAGLEALEKYQDPLEFQKRVNKLYQSWSKSKKQVSENGKSENEIIQEEEDTDKSASVTFDEAQEQAQESIDNYLHNLDGYDFQDLVSDLLTAMGYHVIWVSPPGKDGGTDILAYTDPLGTHGPRIKVQAKQQQKSVSEPELKSFMANIGQNDSGIYFCTGGFTSDAHKYARIQETKRIMLVDSVMLVKLWINNMAKLDDRAWQRLPLTPIYFLTPKIK*
GCA_910587035.1	CAJUMQ010000020.1	7	RM_type_I	CAJUMQ010000020.1_35	MTase_I_00002	MTase_I	41379	42923	+	CAJUMQ010000020.1_41378-42923(+)_1	MPRQKKEKPQEPLEKQLWAAADKLRKNIDAAEYKHVVLGLIFLRYVSDSFEELYEKLKSGAEGYEYADPEDKYEYGAKNVFFVPPEARWSFLRDNAKKAEIGVMVDVALDAIEKENPSLKGVLPRVYAKENLDPASLGALIDLVSGIALNDAKARSADVLGHVFEYFLGEFALAEGKKGGQFYTPLSIVELLVAMLEPFKGRVMDPCCGSGGMFVQSERFVDTHKGMRQDLSIFGQESNQTTWRLCKMNLAIRNIDSSQIKWNNEGSFLNDAHKDIRADYILANPPFNDSDWSGELLRKDARWQYGVPPAGNANFAWLQHFAFHLAPSGQAGIVLAKGALTSKTNGEGEIRKRMIEEGNLIDCIVNLPAKLFLNTQIPAALWFLARDRTNHKFRNRSGEILFIDARNMGTLINRRTRILTHEDIKTISDTYHNWRNVGGDYQDVKGFCASVPISEVAAKDYVLTPGRYVGLPDEEDDFDFAERFASLQKEFMEQLEEEKKLNEAILESVGRITI*
GCA_910587035.1	CAJUMQ010000020.1	7	RM_type_I	CAJUMQ010000020.1_36	Specificity_I_00017	Specificity_I	42920	44029	+	CAJUMQ010000020.1_42919-44029(+)_1	MMAWKEARVGELGHIITGKTPSKNSPKEWGDAIFFLTPTDYKNCHKYVKKTDRKLSKLGKVNHKARLLPKNSIMVTCIGSDMGKVLIATSDTVTNQQINSIIIDDDKYDVDFIYYMFLNMEAELKVLGGDGSAVPILNKSDFSNIHVNIPLLSEQRAIASVLSSLDDKIELLHRQNSTLEAMAEALFKQWFVVEAREDWEDCQIKDLFILQRGYDLPNDKRINGTIPIISSSGINDFHNSAMEKGPGVVIGRSGVLGNVFYIENDFWPLNTTLFIKEYKNSTPLFSYFLLKSLNLDMLNAGSAVPTLNRNHVHILHQKMPPLDLILKFENKVKKYFKKKQLNVRHISTLEKLRDTLLPKLMSGEVRVKF*
GCA_910587035.1	CAJUMQ010000020.1	7	RM_type_I	CAJUMQ010000020.1_39	REase_I_00001	REase_I	44560	47721	+	CAJUMQ010000020.1_44559-47721(+)_1	MMPKLAESDVEELALQRLQELGYAYYHGADIAPDGLTPLRSSLESPLLETRMQEAIDRLNPDIPPVARLEAVRRLSNITAPDLISANETFHKYLVEGVPVSYMRDKEERGGKVRLLDFDEPENNEFLAVNQFTVIENNVNKRPDIVLFANGLPLVVIELKNPADKNTTIKSAFNQLQTYKRKIPILFRYNGLLAVSDGFEARTGSLSAGFTRFLPWKSEDGQTLADKNKNQLEVLIKGMLNKRTLLDLLRYFTVFEKEKSQDFQGLISIETVKKIAAYHQYYAVNKAVESTLAAAGQEDERHNKGGVVWHTQGSGKSLSMVFFSAKIAERLGNPTIVVLTDMNDLDDQLFDTFSACSQLLRQEPKQAQTQKELKELLRVASGGIFFSTMQKFRPETGDTFDLLSSRSNIVVIADEAHRTQYGFKAHEIDVCNKSGEAIGKRRVYGLAKYLRDALPNAIYLAFTGTPIEKIGANTRSVFGDYIDIYDVARSVADKATVPIYYESRLVKLELPEEGQKLIAELDEEIEQAGADSDPEVVRAKRRRSRLEALIGAGARLDNVARDIVEHFEGRQKANIGKGMIVCMSRPIAAQLYDRIVALRPDWHDDDPAKGQIKLVMTSSSADEPELARFQTTKSQRKALAARMKNPDDPLQLAIVCHMWLTGFDVPCLHTMYLDKPLKGHTLMQAIARVNRVYGDKPGGLIVDYLGIAQDLKAAISFYGDSGGKGEPAISQEQAVEIMLEKLEVVIAMLHGLNWEEYFTADVSRKLGIILETEDFILGLEDGKKRFLDAVTALSAAAALAMPHPQAMAVADKISFLQAVKARLQKVGIGSTDIDSDKIEEAIRQIIDQAVVSDKVIDVFDAAGIKKPDISVLSDEFLQEMRDMPQKNLALETLKKLLNDEIRSRSRTNQVQGRKLLEMLQGALKRYHNKIITAAEIMEELIKIAHEIRDSDKAAEDLGLTAYEYAFYMAVAENKSARELMGKDKLRELAVELTMKVRQNARIDWTIRKDVRDNLIAQVKRTLRKYGYPPDMQELATKEVIRQAERIAEDLITP*
GCA_910587035.1	CAJUMQ010000034.1	8	gabija	CAJUMQ010000034.1_5	GajB_00001	GajB	4975	6831	-	CAJUMQ010000034.1_4974-6831(-)_1	MLFDISNWKPQGITSLEHNAWEALKKTNKNILVTAGAGAGKTEFLAQKATYLLQTGICNTPSRILAISFKKDAAKNLTERVSKRCPSEQARRFDSMTFDAFTKGLLDRFQLALPEKFLISSNYQIIFPTQDDFNDFLKRHNYNFITCKQLEDAIRHTDIPIPNPNFNNITQVLTQYWKELLNNNGKSLLSFAMMNRLVKLIINRNDYIRRALQLTYPFIFLDEFQDTTKPQYDLLRTIFDNNNAVFTAVGDDKQRIMSWAGAMNDAFDKFEREFKAERISLLSNWRSHEALVRIQHVIARQIDNNVEEVQARGTCEIEGKISAIWQFYTREEENDYLAQWINKEVQSLGIKQHDIAILIRMKADQVTTELTKYFTPYGLRIRNVARYIGEIQIQDLLGEELTSIFLPLLRLGTKHRSPDDWVLTQQNYFYVEAANPNNTLLQQHLLVKLGNFINQMRIKMENCKPDPIVAENLVEMLLQFFGSKNLQRAFPAYHNDKDFQRVNKGFISLFKECAENNNNWNDVLNEFEGIDQVPLMTVHKSKGLEFHTMIFYGLDNKTWWSLIPQKKEELNTFFVAFTRAKQRAFFSQCFDRGGVISWIQELLSPVNVNTIDGRSILD*
GCA_910587035.1	CAJUMQ010000034.1	8	gabija	CAJUMQ010000034.1_6	GajA_00030	GajA	6845	8809	-	CAJUMQ010000034.1_6844-8809(-)_1	MKIEKIRLKNFRCFGDDTPELYFDETLTTLVGGNGSGKTAIFKSLMRLFGTSPTQRNIQKRDFHIPASQLQLEDGAELFIEVVFVFPELSAEADPSWGAVPEFFNQMAASGEGEPLKARMRLQAIWTDDGTPDGSIEENIRWIKTLNDNFNWDECPNVQPAERSSIQFIYLPANRDASTQITALLKGRLWLAAKWSTDFTEESIKNADNIQNSFDNEEPTKFLINRIKYFWEQVHTADTDRIPCLKLVEKHFDELVRKAEFIFVPDETGCERHLTELSDGQRSLFHIALTAATLASEIEVLNSSHDKCPFKIEKLHRVYLTILAIEEPENCLSPFFLSRITRLSMDIGKLPTAQVLLSSHSPAILGRIEPTEVRYLRMNLQERRSSIRSLLLPKDNEEASRYVRLAVKAYPELYFARFVVLVEGDSERIVIPFIAEKMGISLDPSFVPIVPLGGRYVSHFWKLLNDLQIPHATLLDLDLGRKYGGVSTIKRCFVNLTVIGKQFWNETNSHSSNVNPDTIELLQDTNILEETFKNEWLQTFQEEGIFFSYPLDIDFSMLLSFPDAYQATKSSASGPRNEQPSKVKNITLKTDGKPELYSDEFNDAFKWYPYLFLNRSKPETHISALSQLSDPNIISAAPNELVSLIKYIKKSIEL*
GCA_910587035.1	CAJUMQ010000045.1	9	BstA	CAJUMQ010000045.1_2	BstA	BstA	1345	2115	+	CAJUMQ010000045.1_1344-2115(+)_1	MCGITRTSLAELSANWNLERTKPRGKEIAKILAEHNYKDENLFLNSELNGNPIKAYPEPVCLSLLEYYSFVVSNPRKEAQNAFRTLARTTFRAFIYSATGYSPEQRKIQSWKNFHDRIDMTAMSVPDGYFGIFHEIAYMIVPMIHNGVLISDKVVPDISVGKLWAKYWKENNLDAEYGKPIKYEHNYPSYYPQSKSNPQPAYAYPEPALGHFRKWLRENYIQKNFPKYIISKIKDISIPSKTGQLAINAFSKYIKE*
GCA_910587085.1	CAJUMC010000004.1	1	PDC-S02	CAJUMC010000004.1_84	PDC-S02_WP_151674975.1	PDC-S02	112767	113831	-	CAJUMC010000004.1_112766-113831(-)_1	MGEQINETFLTNVAGILEQARQNAKAAIDLSMVYAYFEIGRLIVEEEQSGGQRAAYGKYVIPELSEYLTAHMGRGFSVTNLKQMRKFYQVYAEDRIGQTLSDQFANLPAVSTGRKFPLSWSHYLKLMRIDNADQRHFYEIEAAQNHWGLRELQRQFDSALYERLALSRDKDKVMELALKGQVIEKPEDVLKDPYILEFTGLEERAEFSECELESRLLDHLQEFLLELGKGFAFIGRQVRFTFDERHFRVDLVFYNRLLHCFVVIDLKTGELTHQDLGQMQMYVNYYDRYEKTADENPTIGVLLCQQKSDALVELTLPADSNIYASKYELYLPDKKELQKKLREWIAEETGGEES*
GCA_910587085.1	CAJUMC010000004.1	2	PDC-S02	CAJUMC010000004.1_88	PDC-S02_WP_226889553.1	PDC-S02	116883	117575	-	CAJUMC010000004.1_116882-117575(-)_1	VLMSKVSSKEEYVWHLEKTLEHGWSVDDLTSQVKSQLYERQVVANKISNFENRLPIEQKDIVISTMKDPYMFDFINYTEDMLETDIENELVRNVTSLLMELGTGFAFMGQQYHLEIGGKDFYIDLLFYNTKLRCYVAIDLKTGDFKPEQAGKMNFYLSALDDLVKSPDDNPSVGLILCRDENRTIAEYALRDMSKPIGVSEYHLCTDLPLDLKNALPDPEEIRSRIEMKK*
GCA_910587085.1	CAJUMC010000004.1	3	RM_type_III	CAJUMC010000004.1_83	REase_III_00001	REase_III	109711	112770	-	CAJUMC010000004.1_109710-112770(-)_1	MKIQYRHQKFQADAAKAVVDVFAGQPYLIPTYMIDRGSGNYQIGINEERDFTGFSNQKIVPELSDGQILEQLNKIQRTNQIKPSDKLEGRANGYNLTVEMETGVGKTYTYIKTMFELNKHYGWSKFIVIVPSVAIREGVHKSFEMTQEHFAEEYGKKIRFFIYNSAQLTEIDRFASDNSINVMIINSQAFNAKGKDARRIYMKLDEFRSRRPIDIIAKTNPILIIDEPQSVEGKQTKERLKEFRPLLTLRYSATHKSDSIYNMVFRLDAMEAYNRRLVKKIAVKGITESGTTATDSYVYLESINLSKSDPTATLQFEVKMASGAPKKKSRIVKIGDNLYDYSGGLEEYRNGFVVKQIDGRDDSVEFLNGIKIFAGDVIGAVDEDQLRRIQIRETILSHIQRERQLFYKGIKVLSLFFIDEVANYREYDAAGQPVNGKYATMFEEEYEDVLSSMQLSIGEDEYIKYLQSMSAARTHAGYFSVDGKGKMINSKVGRKETTSDDVSAFELIMKNKELLLDRDPARSPVRFIFSHSALREGWDNPNVFQICTLKQSESVLRKRQEVGRGLRLCVNQNGERMDTNVLGNDVHNINILTVIASESYDSFAKGLQTEMAEAVADRPRAVTVELFVGKVIKDEQGNEQVIDQDTASAIHYDMIVNGYIDRKGALTDKYYEDKANGEVKVAEEVADSAASVLDIIDSIYDARSMQPENARGNNVELQVDEDKLAMPEFKALWSRINAKSVYVVDFDTEELIQKAIISLNSKLRVSKILFQVETGIMDTIKSKEELLSGASFVKEESGSYGVTMTANSNVKYDLIGKIVDETGLTRKALVAILKGIQPSVFNQFKDNPEEFIMKASALINDEKATAVIEHITYDILDDHYGTDVFTEPTIKGRLGVNTIKAKKHLYDHIVYDSTGERDFAAELDINTNVAVYVKLPNGFYIATPVGHYNPDWAIAFYEGTVKHIYFVAETKGSMNTMQIRPIEQSKIHCAKEHFKAISGDNVVYDVVNSYQSLLEKVMR*
GCA_910587085.1	CAJUMC010000004.1	3	RM_type_III	CAJUMC010000004.1_85	MTase_III_00003	MTase_III	113844	115709	-	CAJUMC010000004.1_113843-115709(-)_1	MDKLKMETPDLTKSNIEKLAALFPSCVTEARGEDGKLKKAVNFELLRQMLSDVVLEGDEAYEFTWVGKKAAIVEANKPIRKTLRPCPAESVDWDATENLYIEGDNLEVLKLLQESYLGKVKMIYIDPPYNTGNDFIYRDDFAQSQEDYSEESGQVDENGDRLFKNTDSNGRFHSDWCSMIYSRLLLARNLLCDDGIIIVSIDDNEIRNMRILCDEIFGESNYIATIVWQKIHSIKNDAKYLSENHEYAVVYAKNIGAIHINLLPRTEEMNSRYKNPDDDSRGPWQSGDLVASGERSNGHFIVTSPKTGKTFDVPAGKHWVYSQENLLRLVEDGQIWFGEDGNSFPRKKRFLSDVQEGRTPSTLWLAEEVGHNQSATREVKALFNDRKLFDFPKPVEYLKQLIQISTVSGSIVLDFFSGSATTAHAVMQLNAEDGGHRKFIMVQLPEPCDEKSEAYKAGYPNICEIGKERIRRAAKKIAADNPGKPFDGGFRVFKLDDTNMTDVYYSAGEYTQDMLSLLESNIKPDRTDLDLLFGCLLEWGLPLSMPYTSEQIEGCTVHTYNDGDLIACFDENIPDAVIQEIARRQPLRAVFRDSSFADSPAKINVGEIFKMLAPDTRVKVL*
GCA_910587085.1	CAJUMC010000007.1	4	PDC-S01	CAJUMC010000007.1_50	PDC-S01_WP_099993690.1	PDC-S01	55129	56502	+	CAJUMC010000007.1_55128-56502(+)_1	MKRKLIDELAAWRTAKHRKPLFLFGARGCGKTFLALEFARSFYEGALYLNFEQHSEKRNRFLHFFEESFHWGLSGIAVDSNSSDLNAADLNSGFTAFLSAVFEIPREYLPNFLVILDEVAAADGLLERFSSVWKEELPFSVMLLSSRALPKEIQTPDYELHRLFPLQFDEFLCAVGSEWYAEVIQGHYQTKHKVPGIVHNELLEHFEDYLLTGGMPAAVNEYLASKSSDNVFEIHQSIFGKILLDISRYYEEGLALRMRQVLSVVPEQLAKPNPKFQYRMLRKGATSSMYEPAINRLTADSVLLSCHSLSDKASFRLFPADVGIYAGMECCVLGFGNTREASADTGQSVQYNVRNSIYFNSSARKAALECYVIQALAARGYQPFFWTSGTHAKIDFVIKKEESDIPVEIKTEERSRSKSLGIYRQENEIAYSVKISSKNFDFTGFSKQIPYYAVFCL*
GCA_910587085.1	CAJUMC010000007.1	5	septu_type_I	CAJUMC010000007.1_10	PtuA1_00004	PtuA1	8125	9030	+	CAJUMC010000007.1_8124-9030(+)_1	MEKIFISALAIKKVRHLRDISIPLSENGIKHLILTGKNGSGKTSVVEALADYLNKIFTGERETAFRNCQKELSIVLNSKISSIPEQASKNHFILAYYKADRVFQAEQPKHVEKVELKDYYELTESPRNEFVKYLLDLKMTEALARSKNKIEKANEIQTWFAKMEQLLKQIFDDESVELDFNEDTFEFRLTQSGKEPFDFNTLSRGYQAVLDIVLDIIMRMQHQTQRSFAFHLPGIVIIDEIDAHLHLELQKCILPFLTTFFPNIQFIVTSHSPFILGSIENAAIYDLENKILVERGLNNVP*
GCA_910587085.1	CAJUMC010000007.1	5	septu_type_I	CAJUMC010000007.1_11	PtuB1_00010	PtuB1	9260	9934	+	CAJUMC010000007.1_9259-9934(+)_1	MVKVTRSFPAPQSLIEAAKKGTGRYDEPDVIERLNRDFHNKCYICEMKDLQDPNVEHLLPHKNGKYPERKLDWENLFWSCGHCNSIKNNGKYDTGIIDCCRQDPEQYLTFKLISDSVVINAVKSEEEIYRKTAALITETFSLKNTGMRTYTSDKRLRLLQKEMNILYKQIEKLHGNPDCKITIKIIGSLLRRESAFAAFKRCYVKEHAREYPQLLNYLLESEAT*
GCA_910587085.1	CAJUMC010000010.1	6	zorya_other	CAJUMC010000010.1_77	ZorD1_00007	ZorD	76510	77745	+	CAJUMC010000010.1_76509-77745(+)_1	MFDSFEIHRVLVIAPIRVASFSWPAEIEKWDHLAGMKYSVAVGTAAERLAALRRQADIYLINRENVQWLITESGIPFDFDMVVVDELSSFKNHQTKRFKALMKVRPKVKRIVGLTGTPSSNGLMDLWAEFRLLDMGERLGRFIGQYRTSYFRPDKQNGQVVFSYKPLPGAEQQIYNRISDITISMKSTDHLQMPELINSRYTVYLSEKEDSHYADLKKDLVLQLPDGDITAANAASLSGKLSQMANGAIYTDTGEAIAIHERKLDALEDIIEAANGKPVLVAYWFRHDLERITERLQKLKIPCSRLDTDGSIRKWNAGEIPVALIHPASAGHGLNLQAGGNTLVWFGLTWSLELYQQTVARLWRQGQESETVVVQHIITQGTIDERIMKALSEKDTTQAALIDAVKADLKL*
GCA_910587085.1	CAJUMC010000010.1	6	zorya_other	CAJUMC010000010.1_80	ZorE2_00001	ZorE	78446	78805	+	CAJUMC010000010.1_78445-78805(+)_1	MPRKPKRPCSFPGCPKLTEGRFCEEHEKQENRRYEKYDRDPAVRRRYGRAWKRIRDRYASKHPFCEECYKKGVLRPVEEVHHKLPLAEGGTHDEGNLVSLCQSCHARIHAERGDRWHKH*
GCA_910587085.1	CAJUMC010000015.1	7	Shango	CAJUMC010000015.1_40	Shango__SngA	SngA	48655	50457	+	CAJUMC010000015.1_48654-50457(+)_1	MFGIFMARRKIIVTDGNRLVNQILSEIKQKMNAAFHEQVYRDEAIPVPSKVVHRVAGAMTDNIPAQIREMKLLVNHSNTWHYSEAELFYRQALLMQDYEDDYQYYGEFYQNLPSYRTMSVSQLRGYFTWRTKLRHGQFEHPQLSYALLYAYELLNQIGVENPEQGLFMLKNFWTAYQMSDSRLDRYMRTWLCDYAVYYNLDASLLEGLMEPAFDSALQVLLDHREQQQDELFHAICALSGYNLPGSAFYHAYPEDTKNVVCAVFDSLSAYYEKNRKKSLCEKLFGVIAECEYEMFYSAIFFDQKRYDNYVYSFNDIHSYRCSGGKWHCRKFYGNRSESKELGSILRLLDSRMREKYGFKSALQAEPLTKTAADTIEKAIDRRLAENRKNAAPKIEIDLSKLSGIRESAELTRERLLAVDVSEASEEPLRKGEEKAETAYITEPVNRVETPAADSDNRPGSASQTAAFAADPSIRSGSASQTAAFAADLGIRPGGASQTAVFSAAAAAAGPHIGPQDTAAPDAALDGLTDIQYHFLHHLLRGEDYRSLLRENRVMLSVIVEAINEALYEQFADNIIEFDGETPALIKDYEEELNALCGLQN*
GCA_910587085.1	CAJUMC010000015.1	7	Shango	CAJUMC010000015.1_41	Shango__SngB	SngB	50565	52013	+	CAJUMC010000015.1_50564-52013(+)_1	MKIPKRIAQIVINSLKGGVVPRVGLPYITVGRETEINALLHDVDIISQGGASFRFIVGKYGSGKSFLLQTIRSYVMDRNFVVVDADLSPERRLQGTKGQGLATYRELIRNMSTKTRPEGGALTLILDRWISSIQNAVADESASAAASAQPAAGAPRLSSSSVQSTAGTPGLSSGSAQSAAGTPCSSADSSDFDRRVEQKIREVANSMSELVHGFEFARLLTIYYRSYADGNDENKARVVKWFRGEYANKTEARAELGVNIVISDDDWYEYIKLFAYFLKQAGYRGMLILIDELVNIYKIPNSITRQYNYEKILTMYNDTLQGKAQYLGIIMGGTPQCIEDTRRGVYSYEALRSRLAEGRFGREGTKDMLAPIIRLAPLTYEEMLVLIEKLADIHAVLFEYEKRFTEEELIGFIKIEFGRIGADTNITPREVIRDFIELLNIIFQNPQLSIMELLQSEGFGFAKAEPQGSAEATEQEFAEFEL*
GCA_910587085.1	CAJUMC010000015.1	7	Shango	CAJUMC010000015.1_42	Shango__SngC	SngC	52195	54759	+	CAJUMC010000015.1_52194-54759(+)_1	MSIFERYAPFVQDFIYRNNWENLRAIQVAAGDAIFNTDENVLLSASTASGKTEAAFFPILTLFWEDMPRSVGAIYIGPLKALINDQFMRLNDLCIEAEVPVWHWHGDVSQSHKNRLLKNPSGILQITPESLEALLLHKHASISQLFGDLRFVVIDEVHSLMRGDRGGQTLCLIERLSRLAGVNPRRIGLSATIGDLESTGRFLASGTGRGTVIPKIEMKGTKWRLSMEHFFISGPQAGGITEAAEQTDGTEDTGQVPGAVDTERTAGTENTAQANAAYDTEKTDKSAAESTEGAARASLRTSGFAHTAAWLAGSGGGRILPPEPACTSGNPPQTTLPVSSADPSQEYAETSLPPQTEISDTAPRDADPGIGYIFEHTRGKKCLVFVNSREECEAVTTTLRQYCELKHEPDRFLIHHGNLSASYRETAEDIMRDEEQYQTTVTTATLELGIDIGRLERAFQIDAPFTVSSFLQRMGRTGRRDLPPEMWFVMREEQPEARAMLPATIPWPLLQGIALIQLYMEDRWVEPPKLDRLPFSLLYHQTMSTLASCGEMTPAALASRVLSLSYFHRITQEDYRLMLNHLIGTGHIERVQDGGLIVGLAGERVTNSFRFYAVFQENEEYTVRTHSEELGTIVKPPPIGEKIALAGHVWVVQEVDHKRHLVYCEPVKGKVPAYFGQCPGDVHTKILERMHQVLQEERSYPYLMKNGAARLMEARRTAFNADLANNPLVCLGGNMWCLFPWLGSYAFLAMERFLMLRCAPQLELNGLDSSRPYFIQFKMKATKEEFFRVLFEQEKQPLDPMELIYPKEEPLFEKYDEFLPIELIRKGFAYGILDIEKMKERIRSWERNLTLQTR*
GCA_910587085.1	CAJUMC010000024.1	8	wadjet_other	CAJUMC010000024.1_11	JetA3_00003	JetA	14624	16186	+	CAJUMC010000024.1_14623-16186(+)_1	MSEETGFRLRSDIIDNHGERMQNLKRYFPFFSLQAASLSQYREGRYAFLDMGYITLALLRFFIEENNFNEREVNLKQAHAFLAELLRRDFELELPPQEEADLTAYLFDKIRNDGRPFRMDYFDPADKKRKTARMKLIDSAMSGGNVVYSISADAIEFYLDTKEIREESRINIEQLLLEKLIQTKNFVGGLEVVRRMNSEVNRLRKRKGEVLSMLGCNIFEGMNALDEFNRTGVRWFQEEQRAFRRNKELTEAARQKAEGTFEAKEGTLREIFLLDSELKKAMQNHGRLLADCMELQVRADEILHRYKYSRLRSAFDFRGFLERARAADDASVLGELVLPLFRPYRRRFFPPGQVETLLTAAARQEESTESAGAGEEQDYVFDDDAEEERINGNYRAILKTLLDTLLVKPAFDLAEFNRILETRYFDGIFRNSDYYSFLVQLCQKREYDLSGLEKKQDTFLEGILSGMLRETGEKRYRGLRFRLELLSDLDLRETAGEELVHGAAAEGRESVTANIRFVRL*
GCA_910587085.1	CAJUMC010000024.1	8	wadjet_other	CAJUMC010000024.1_12	JetB3_00002	JetB	16352	17107	+	CAJUMC010000024.1_16351-17107(+)_1	MDGRNLEKAMEIFSALLVGEEISISSGKNAPLYEAYNQNAGVADIVDRMLKQLNLKLYEYNYSLYLTAGAQNRAFGYSNDELKRMLGLRLNRELYLCYFIICTIMQYFYSDSATSTFAEYVRPEEIVTAVGLSLSNLISELSLVTGDELEESSFRTLAMTWDELPVATSDEGGLRAGRGSRSGFVKLTFNFLTGQGLFAENGEKYYPTNRFHGMVKCYFEEERARLYEIMQRSRERETGGCYAAHQPDSGK*
GCA_910587085.1	CAJUMC010000024.1	8	wadjet_other	CAJUMC010000024.1_13	JetC3_00004	JetC	17076	21521	+	CAJUMC010000024.1_17075-21521(+)_1	MPHINRIRVNNVKYNFGTQSYEDFMLKPFGRNMLYDLANGGGKSVLMLLMLQNVLPNCTLDEKQPVEKLFRTGDGSQTIHSLIEWELDESDVVNGFRYMTTGFCARRAQNSEEGGRETASIEYFNYCIFYREYNANDICNLPLVKNREKITYGGLRRYLKELEHDNSLVVRLFDRKGEYQSFIADYGLYESEWEIIRGINRTEGHVRAYFETNYRTTRKVVEDLLIEEIIQKSFRARGGGQDADEAMSRALLEMKDRLLELSRKKSEIGNFDRQIELIGEFAERVEDFGRLYTHLAGLGGKIDGLYRTAGSLAVRGRAKQQDAGGQLIRLERSLRELQERIDAARYCEERAREKRLEKEMKRLAGETETERALLDRSAEALRLKEAMNDYLEYRQEKAKRDETAAELAAMNSEKSALLQEIRFLTHHAGREFAERKKLISGELAALETRCRSLRIRRREMDEQERCAAAEAAVYRTKAEELKRQQERISARIAENRRQVGLLLLEESKSAGEELSGELALLLERKEQSAARIAALRQEMAGLEAGLLECRLRTEQLGRQEEVSEEFFSGYEEQKEYADKLLEVYGARDYARLRELLRERDAKLRIEHRELEEQQRELAARAELLASDEWGSAFGELPETARIREYIAARHGKKVQTGREYLAGQKEETRKELLSEYPFLPCALVVDGGMDELYADAGLRGSAEDGRVFPIVKEAALRNRRPLAEAEDIRLFSQDYTKLLDEGAAKRERTRVSAGLADAASRLSRLEDTQKTCRGDEDFLSRFLLGYEERLQENRKKLGEYEERRRELAEREKELQNRRDAAAAECSRCGKELSETDFRMEEIRKDQATLELLEQDFAKQQELEEELSRNEQNQEAGKQKHAELSQNLRMLEEEQERTDGRRDALRAELSQMDHDWAEKYQRYDVPGEYGECALTGAALEAELNGKRQAYERENSQADDKNRLLQSYAAAMNRCLRAIDVRGVSLARLNSLRESHELYATPEQELTAAREESAKKESAFAKKRRELERVTAEWNQLHGKAGQVAAELSERYGSARELNLKEEEIEEYIENSRSRIGLLSEEADRLKRLQQEYADEERILYDIRKEIERMARAGRLELAEDAGAAEGAGGTAYPEPEGAAALRERFFELEQEYDRSAGELKKRREDFDRGFRRLTDMLTALDAAPLAGEMSGSTSMPENAQETEQLVKNLREVAECLALEKSRVETGIRDMIVLKDNFEDQCLQRCTNIRAELDRLPKLSKITLHGEPIPIISLQIPYVRKELHKEKMSEYIDEIVANADRFPEAEERLRYIRGALSFKKLFSVIVTDMNDIRLSLYKRERIREQSRHLRYEEAVGSTGQSQGIYIQFLIAVISYITHINSGRSDERGLFKVIFIDNPFGAAKDVYIWEPIFELLRANQVQLIVPARGATPAITGRFDVNYILGQKLIDGRQQTVVVDYRSSTETEQLEYIPLQYEQESFDFI*
GCA_910587085.1	CAJUMC010000025.1	9	PDC-S02	CAJUMC010000025.1_30	PDC-S02_WP_116095767.1	PDC-S02	38940	39422	+	CAJUMC010000025.1_38939-39422(+)_1	MYSAVNFAMVQAYWRIGRIIVEHEQDGNARAGYGKSVLQELSSRLTKDFGKGFSVRTLQQMKKFYIMFPNTNALRSQLTWTHYHLLLSVENEQARQWYMEEAIASAWSSRQLERQISTLYYEWLLASREQIPVRAEAVKLTVPLAAENFIKDPYVLEFLI*
GCA_910587085.1	CAJUMC010000028.1	10	DRT_class_III	CAJUMC010000028.1_20	drt-UG5_large	RT_UG5-nitrilase	25898	29005	+	CAJUMC010000028.1_25897-29005(+)_1	VKINGRTVEKAFKKLKSSVYYDKTQVILRNEVVKFETQHKNVKSYLKSIYTKLKEDKDFIKLEKEILDSISILSFPKKLDDSNDDVIMNSTPKENRVEELQYFIDMKVEGHILGVLWIMLLGHRIDEKIYEHSYGNRIRKNLINDLSNDPTYSPYLFEPYFEQYESWRNTAMSEAKKHMALEQDVIIITMDFRRYYYSIDADKKVFNALYDEAFKDSGDEIDNKQEEILKRLNMFIYNVVHKYASLFVDKFEKRCILPIGFLPSNIIANWCLRNFDRAIADGWNPVYYGRYVDDVLIVDKVEHNSSIYQKMKRDELKRNDIIEFFLERCSKWNGGSSFGCKREKEFALLCAEEEKKRQKENKKRDKEKKEDNSISYYVNPRYNVIENNKSHIVVHNKKVKIFYFKSGESDALLTCFQKNIAKNKSEFRHLPEDESIFQRDDYSEIYSLKSSDTLNKLRGVDSIELDRFELSKFLGKYLRIGGMIKGKLESKFEKDILKIFNFKVILENYTAWEKVIEIFVINERFPTAEHFIEQITAAIESIKCISDAAFTHESAVKETLYRYLHSVLSRSFALVWNKERRESERRIFNCLSGFMEKNIISDFLEDIEDLHLAYCKTCMVDKSVMPINVLMLPLKKYFSGKMNGNFTNFNDVFWATKETWKGNYKYYPYMMNMYDFSMITCIEEIKKDMPFEETEEIHKRQSSYYLRSNYRLDFDDKRERVQNIKSLVDVKKLGNLIKNACFISVGDGNKRKLKMAIANVKLDHRNFQSIVKDTPNRSYQRYRDMSALVNQAIDQKADMLIMPEAFVPYEWLSILARTCARNNMAVITGVEHIKAKNKIFNLTAVILPYLEEEHRCAYISFHLKTHYAPGEKEEINGYRLTEMEGKNYELYKWNNIYFSVYCCYELTSIVDRSLFQVYADMMIAVEWNKDINYYSNILESLSRDMHCYCIQVNTSDYGDSRITRPSKTEEKDIIRTKGGVNSTILVGEIDIAELREFQLKEYALQKKGRFKVTPPGFKNDIVLKKMKGEKLFKDF*
GCA_910587085.1	CAJUMC010000040.1	11	PDC-M28	CAJUMC010000040.1_12	PDC-M28A_WP_193814302.1	PDC-M28A	17885	18322	+	CAJUMC010000040.1_17884-18322(+)_1	VLGQCFYEAAIRHFVDAGILLKEESADNAVYLFGNSAECCLKSLIEVYCSTRREQILRYKYGHHIDDLTNDLFEFITNSSDVPSLDPVLGLKLQAFQLPGVLSFEHPQRRYACNGKFTLADAEQCQRATQFLIREMIKQHLDGYL*
GCA_910587085.1	CAJUMC010000040.1	11	PDC-M28	CAJUMC010000040.1_13	PDC-M28B_WP_096450979.1	PDC-M28B	18355	19692	+	CAJUMC010000040.1_18354-19692(+)_1	MVTFNNELETARRSILNWSEIDVLEKVTIVRDVFGKLSFLFDSTSFPDEQQRNDLELLLSRNLQGYYSGNTYWEKMPSKDKKYLVPVLDLMKEESSEWYTEHGIKFYLSERPIAKKAWVSRKTDIDAVWPYEDALRRDKPRVITFYSFKGGMGRTTALAGTALQLARKGKNVMMIDMDIEAPGLATLFFEEERIQNGVLDYLLEHPLSVQSDIADYVLDVTDSSLLEENDGSLFIIPAGKVDENYLQKLARIDYQDHREGALRTSLGTMLEELRSRFAVDYILIDARAGFHDMGGIAVAQLPHGAVLFGNSSRQSWDGITQVIRTIAESHSENIPIVIADCMCENSTSPSFLQAKDHFIQKAYTVCIENYYTENDMIPGINAENVAHSPVFLPYDASLRQDITLYSTGSAEEDARVRAFTERLTSDVYKVIVDRIQSWFGEGDIV*
GCA_910587085.1	CAJUMC010000040.1	11	PDC-M28	CAJUMC010000040.1_14	PDC-M28C_WP_190124459.1	PDC-M28C	19689	21194	+	CAJUMC010000040.1_19688-21194(+)_1	MIVEDKLSMLESISNIAPENASAEDEDNLFANFLPLRSYSKLADPKVFLITGGRGVGKSELFHVLTSNDGLEHILSESDRKRFTWLDKPMFFSGYQASGTESKNFPPKSVFDKYAKMQDEEQITCLWSGLLCSVLLKNFAKDIEFRNLISGFLGQEQKEYLEKYGSMPERWINWMKKNPEKWEAFFDACDNYFENKKKKVFVIYDELDRICSDYNNLFLYIRSLLSFWFTHNNRWNHLKTKIFLRSDLYNSKALHFVDSSKMRAYQLELRWDSLSLYRLLVKRLANCGNKLMIEYLSSIPSLLEIKKGVLGYLPGDSEEAMKQFVNKLIGQYMGKDPKRGISYSWVPNHIQDANAEVSPRPFLKCFVFAAKDLCSHRADIEKLEEERLISPTMLQGALVEVSIDRVKELAEEEYGWLNVLIRNIRGQSMLMERSEFLKFLSINSWPEAERGTLPGSTPDELLEALESLGIFIETGDGRINAPEIYLHGFGLKRRGGIKRPH*
GCA_910587085.1	CAJUMC010000043.1	12	HEC-01	CAJUMC010000043.1_14	HEC-01A_WP_207689501.1	HEC-01A	26160	26711	-	CAJUMC010000043.1_26159-26711(-)_1	MKLVFLLEEKSMKHFLDGILPRILPEEVTFQTVPHEGKSDLQKSIRIKLLAWNEPDVKFVIVQDQDSNECHALKKKLLQLCEGTGKSVLIRIACHELEAWYFGDLHAVSRAYGRNLGKAVQRKKYCVPDEIISPKRELRILVPEHQQIDGAKRIAKYIDIERNTSVSFRMFINGVRKFATSEN*
GCA_910587085.1	CAJUMC010000043.1	12	HEC-01	CAJUMC010000043.1_15	HEC-01B_WP_231583829.1	HEC-01B	26783	27955	-	CAJUMC010000043.1_26782-27955(-)_1	MKIETLAIKNYRVFQNVEIQDIPNLAVFLGKNGVGKTTFFDIFGFLHDCLNSNVKTALAKRGGFKEVLSRDQTGDIEFVVKFRPTDNEPLITYEIAIGIDDKNKAVIKKEILRFRRGQKGSPWKVLDFSLGEGIAAEGKLSTYEDVKLAKRRKQRLDSPDILAIKGLGQFREFEAVSAFRRLIEDWYVSDFRIDAARERQEVEYSEQLSRTGDNLSAVTKYLFDNYPEKFSEIVEKMKCRVPGVERVEAQETQDGYIVLRFQDGSFKNPFSAKFVSDGTIKMFTYLVLLNSPEQHALLCIEEPENQLYPELLEELAEEFRIYADKGGQVFVSTHSPDFLNAVRLEEIYYMEKQDGYTVIKKASDNSLAKALCDAGDLPGALWKQGLLTET*
GCA_910587085.1	CAJUMC010000045.1	13	PDC-S34	CAJUMC010000045.1_21	PDC-S34_WP_019106980.1	PDC-S34	17687	18856	-	CAJUMC010000045.1_17686-18856(-)_1	MERKRDGKTERKQKEDWPVLAICYDFDKTLSPDDMQAQGYIQSVNYNVPDFWKESNELAERNNMDQNLAYMYMMVDKAQGRVLFTREKLMEYGAQVTLFPGVEGWFERIRQYGKAKNVIVEHYIISSGLKEMIEGTSVARAGAFKEIFASSFYYNDRGVAVWPAQVVNYTGKTQYLFRIEKGVLDINNLGVNDSFAPDEIRVPFRNMVYIGDSDTDVPCMKLVNTYGGYSIGVYKEDKEKVHKMMREGRIRYYASADYTEGSDLDCLVKSIIDRTATNEVLENVYYSCRKECENAAAHADREEQEKKDLIIALEGSGNFARTHSVIRKLSGYSRWTSKEREKLCEIAIKNSQVHYILSDLDLMSFYRGLLENAGCLTEYEEKVKEMLEG*
GCA_910587085.1	CAJUMC010000053.1	14	Menshen	CAJUMC010000053.1_11	Menshen__NsnC_2635923458	NsnC	19024	19890	-	CAJUMC010000053.1_19023-19890(-)_1	MQVINTLFEESFRYTGEKMDLYRRRDEIGEIMEIVAYCRNDLVGETLKYQDKIWEIPVQEGITFVEWLYENKGNGSAEDRRRLLEAFSKGEMTLLDETFPLEETAEKKTIAVALGDFPDAVCSQQDYIQKRRDILASIRNVQEYELFMRSCFVNSCFAEGILSEMKHIPHFPDRAKEITRALGILNDRAIELYRQYSNRLEEAMKILASLLRRECAPDPGHADDLIFSFTYSEQLEGKTEERHKEIECQPHFKMIHPGSDLRIYFYWCDETVGAGERVLVGRIGRHPY*
GCA_910587085.1	CAJUMC010000053.1	14	Menshen	CAJUMC010000053.1_12	Menshen__NsnB	NsnB	19877	20956	-	CAJUMC010000053.1_19876-20956(-)_1	MIKAVELKNFKCFNNLRLSLSELTILAGGNATGKSTMIQALLLADATAREKEDSVDASEALGVAVGNPKALISQNRLELPEGDFELRIRWEQEETVFVYKIDKLRSLKLSYTKSDAALKTPLFYLNAERLGPRISYPAGVDDDILRDGANAAYLIERADLMQKEVPERLALSRESSRFSIQVENWMNAILGDVSFSVITDYGKATTDIRYGNQLAEEAVLPTMTGFGISYILSVVTAGLWCASTGNVILMIENPEAHLHPAAQSRMGKFLELLTEAGVQLIVETHSEHIIDGARVQAAFDKCTDRMQIYFFSKEKDAVQIDKISVDENGELSEWPLGFFDQKEQDLRELFNLRRKNAGH*
GCA_910587085.1	CAJUMC010000053.1	14	Menshen	CAJUMC010000053.1_13	Menshen__NsnA	NsnA	20940	22100	-	CAJUMC010000053.1_20939-22100(-)_1	MDKQRSDLEQYLEMAEKRELEFIGIEADVDNGAEMTEADVPYEVHNIRVYQKMITVFQIEHWISEGKLNLSPEYQRKLVWDEQRKSALIESLLLRIPIPAVYLDENGEGIKDVIDGTQRLSTIHSFLKNEFSLKKMQYLVNCEKKYFRDLEPKLRTRIEDTELTVNILDERCPQLVKFDVFRRLNTGGLPLNFQEIRNIMATPAVRLLLKRMAKSGEFQKATQKLVKDVRMGAQELCLRYLAILNMYDWKTGDFYQYSGLMKMMDRMILFLNEKKEQELEILLQKFKKAMDDCHEILKDYSFCKPGNKKINKSLFTGWAVVLTNIQPKEENVKRAAPRIREAYRRRLEEDADFYSAITSSTGTRSHILLSINVIRKLWEECHDKGC*
GCA_910587085.1	CAJUMC010000058.1	15	PDC-M38	CAJUMC010000058.1_2	PDC-M38B_WP_231769736.1	PDC-M38B	1468	2127	-	CAJUMC010000058.1_1467-2127(-)_1	MPRKTNTQILKSNLILCEGRDEQEFLIQYLNSTALSDIPEFSNNIQVIDFGGNSELTKKLQILKNMANFDKLTSLLVVRDAETCAESACREIQRALRENGFSIPKEPHCWEGELLKVGFVLFPACDNTLQNGTLEDLCLSILSDQSADGILEEIGLFLTRLENRHQRTFSRIFKAKLHTYFSVHNDYVSLKIGEATAAGAFDWNNIALESLKSFIQEVL*
GCA_910587085.1	CAJUMC010000058.1	15	PDC-M38	CAJUMC010000058.1_3	PDC-M38A_WP_049069173.1	PDC-M38A	2127	3203	-	CAJUMC010000058.1_2126-3203(-)_1	MIERIVLENFRGIKRLELIDLKPITLISGKNNAGKSSVLEGIFLFLDHLAPESFTKINRFRGLVPSANSSSLWETSFYQMNMQNPLQISVTLAGTQALLEYERDDTFVPPVDLNVPNEIVGQIISSAISNYTLKFKYQKEDYLEEGHFIVGPMGIVRNMTPSANPNAGAIMPVTQFINAPIINSHSDSFIAEWIGKLELSGKKHKIIEIMKFIEPEINDLTTIVVNGNAQVFAKIEKQLLPLRLAGDGLNKLLFIVLSISVNPHSIILIDEIETGFHYSMYPQLWNTIAQTAYENSCQIIATTHSYECIVGAVDGVERAGRSSAFCYYRLDKNSEGNQVYRYSDDLLHTAIATDMEVR*
GCA_910587085.1	CAJUMC010000070.1	16	PDC-S03	CAJUMC010000070.1_11	PDC-S03_WP_114299349.1	PDC-S03	7128	7673	+	CAJUMC010000070.1_7127-7673(+)_1	MSLPKSTVYTIEDIYALPEGQRAELIDGRLYDLAPPDTIHQRIVMNQSAEIRNYIKRQGGDCEIFPAPFAVFLIKDDKNYIEPDISVICDRSMLDERGCKGAPDWSIEMISPSNPQMDYGIKIFKYRTAGVREYWIVNPQKETVTVFDLENERLSNQYSFNDDIPICIYENFIISLKKLIQ*
GCA_910587085.1	CAJUMC010000077.1	17	RM_type_II	CAJUMC010000077.1_3	MTase_II_00047	MTase_II	3484	5376	+	CAJUMC010000077.1_3483-5376(+)_1	LAEQTDKKVKTVQAKPVLKWAGGKTQMLSKLLPKVPASCGRYIEPFFGGGAMFFALQAERAIISDSNPELINMYREIAAHADEVISHLRKYENTKEMFYAVRDQEWTALPKAEAAARMIFLNHTCFNGLYRVNRQGKFNVPYGKYKNPKICDEEGLYAASEALKKAEIICGDYLDVLEKHAQSGDFIFLDPPYLPVSEYADFKRYTKEQFGEEDHVRLAEMVRQLQERGCHILLTNSNHSLVHQLYERFSVDVVQTKRHISCNGSTRTGEDVIVTVSPDQAPQKLVPEPLPAQAQAYPPTRFMGSKSKLLAHIWAAASRFEFETVVDLFSGSGIVGYMFKAQGKTVVSNDYMAMSAVFTRAMVENNSVILPAEEAKELLVPRRESDHFVSETFQGLYYSDEENDLIDTLRTNIAAIADPYRQAIAMTALIRACTKKRPRGIFTYTGERYDDGRRDLRTTLAQLFLEAVEAVNGAVFDNGRKNRSVHGDAMELNAGRADLIYIDPPYYSPLSDNEYVRRYHFVEGLARGWKGVEIQQNTKTKKFKSYPTPFSTRKGAADAFDRLFQRFADSILIVSYSSNSLPAQDEMVAIMAKYKKHVEVIPVDYKYSFGNQGEAKTHRNSVQEYLFVGY*
GCA_910587085.1	CAJUMC010000077.1	17	RM_type_II	CAJUMC010000077.1_4	REase_II_00065	REase_II	5388	7154	+	CAJUMC010000077.1_5387-7154(+)_1	MEENIEIWLVGNTGLRNPNRIREGFAVYADSRFLGKLHGRENEIGFMKLLDEKGIIQNEEGRDASGSHARKWRLMFAKNGFIYPQLKRKDGRQEELGAADELTPFGRAFLQADTYPAVQECYLRAMSVEQFPMPDGIRHFSPLRWLLAIMLELERRTGSSELSRIEFALWGHTTNPGYELSEVVDRILDLRRRRAAAPAKRPFDRQEIAERGRHYDKKPDNFLDYSDMNMRYLRISGVLQRKGRGLVVVPSKHVLAEGLAKSTAADGPMLDEYRRLCGGAPLPTDSMDVARCLLDDLIKQMRERHIVFDISDLPLTAPAEVNIARRRLENILAQTDEVKYAGEQRGQWEEIADYMSLLIRGGGKLVYDEDNAIEVPKDETPVYLEWVLWRAALAVGRLVNRPFEVRGFRLDSDFMPVSAAGGGRGDLYCEFEDFVILTEATMSSSSRQEAMEGEPVRRHVSDAVLKYGKPVYGLFIAIRIDTNTAETFRHGVWYAKGDVKQKLDIIPLTLAQFRKYFVSMFRAQQACPERLRELLAACGAGREGLEAPAWKKHIDAVVEEKAAEAAGERPDRRAEARRGAYRETEIEG*
GCA_910587085.1	CAJUMC010000079.1	18	cas_type_I-C	CAJUMC010000079.1_2	Cas2c_WP_035173219.1	Cas2c	1139	1429	-	CAJUMC010000079.1_1138-1429(-)_1	MMILITYDVNTQTTQGIKRLSKVAKICKNYGQRVQNSVFECLVDATQFVMLKKQLSDVIDQEKDSVRYYTLGEQYKNKVEHVGKENGIDMSGTLIC*
GCA_910587085.1	CAJUMC010000079.1	18	cas_type_I-C	CAJUMC010000079.1_3	Cas1c_WP_008519397.1	Cas1c	1437	2465	-	CAJUMC010000079.1_1436-2465(-)_1	MKKLLNTLYVTSQDAYLGLEGECVTVKKDGVTALRLPLHNLESIVLFNYIGASPALMKKCGESNVSLCFFQGDSFCGRLAGQENGNVLLRKTQYRYSDADSESVKIARNMILGKVHNERYVLERALRDHAVRVDEKRLRHASELLQKSMEYIRECSGLDELRGYEGEAASVYFGVFDELILQEKESFSFTGRNRRPPLDRVNALLSFAYALLSSECSGAAYSVGLDPYVGFLHRDRPGRKSCALDLMEELRSPVAERFVLTLINKRQLDADGFIRTESGAVIMNDDTRKTVIQHWQEMKKEMVQHPFLKEKLPVGLLPYAQAMLLARYLRGDLDAYPPFFKR*
GCA_910587085.1	CAJUMC010000079.1	18	cas_type_I-C	CAJUMC010000079.1_4	Cas4c_WP_149685095.1	Cas4c	2465	3127	-	CAJUMC010000079.1_2464-3127(-)_1	MEYQEEDFLLLSGIQHFAFCRRQWALIHVEQQWEENVRTFEGRSMHEKAHDPFIKEKRGNIIIFRAMKVFSRTMGISGECDVVEFHKAESGISLAGREGLYQVVPVEYKRGAPKAHNADELQLTAQAMCLEEMLQADIAAGYLYYGETRHRNEVVFTEELRNRVQHSFKEMHQYFDRAYTPKVKTGTWCRQCSLQNICMPKLCGNITASAYIEAVLKEEL*
GCA_910587085.1	CAJUMC010000079.1	18	cas_type_I-C	CAJUMC010000079.1_5	cas_Csd2	Cas7c	3572	4459	-	CAJUMC010000079.1_3571-4459(-)_1	MGEAIKNRYEFVVFFDVENGNPNGDPDAGNMPRVDPESGYGLVTDVCLKRKIRNYVETVKEDEKGYRIYIKENVPLNRSDKEAYSYAGVEPDKVKAMKKDNPELDKKVCNFMCENFYDIRTFGAVMTTFVKDNLNCGQVRGPVQLGFARSVDPILPQEVTITRVAITTESDAAKKGTEMGRKYIVPYALYRAEGYVSANLARKVTGFSEEDLELLWQAILNMFENDRSAARGKMAVRKLIIFRHDSELGCAPAHKLFEGVRAAKKADVDTPRGYSDYVIEVEEKLPEGVTCECRE*
GCA_910587085.1	CAJUMC010000079.1	18	cas_type_I-C	CAJUMC010000079.1_6	pfam09709	Cas8c	4461	6209	-	CAJUMC010000079.1_4460-6209(-)_1	VILQALVKYYEDLLKQGKMPRPGWGRTRVSFGLNLNADGEVISLRPLKVTKERGKKTITEAREFEVPQPIKRSVDIAPNFLCDNSTYMLGVDEKGKPDRSRRCFYAFRDLHRELLEGLQDDAAQAVLRFLTSWEPEQADACAWLSENRKELVSGANLLFCYEGRPVTENPLIRECWQKYYGHSDGSENGLCMITGRKARIAALHPIIKGVYGAQAMGTSLVSFNAPAFCSYGKEQGENAAVGEYAAAAYGAALNCLLNDREHTRMIGDTTVVCWVEGGEELYQDIGIAAMFGAEEEEEAGITDQDLSAIFDAVKRGEPVEFQESVLRSDKRFFILGVAPNAARLSVRFFWQDSFGDMLKNIARHYERLEIVRPSFDNRQKLSLRRLLWETINQNAKDKSASPQMAADTLRAILTGGRYPASLLNGVMLRIRAEKKVTRGRAAILKAYYLRNEHVQCPKEELQMEVNEQGSSVPYRLGRLFAVLEHIQQEANPGLNATIRDKYFNSAAAAPARVFPLLLSLSQKHLRKLSDEGSRITFNRRMQEIMEGMGEEFPLRMTLPQQGSFYLGYYHQTQKRYQKKEER*
GCA_910587085.1	CAJUMC010000079.1	18	cas_type_I-C	CAJUMC010000079.1_7	cd09651	Cas5c	6206	6895	-	CAJUMC010000079.1_6205-6895(-)_1	MSVKVEVWGDYACFSRTELKTERVTYDMITPSAARGLLESIYWHPGLNWVIDRIYILQPIRTERRSAEKEAADIRLTSIKRNEVKSKISASGAKSAMNGGKAPLYLNASNERNQRSSLILRDVHYILEAHFDMTERAEPGDNPGKFQDIMRRRLKKGQCYQQPCFGCREFPAHFREWEGGEIKTVPLTRDLGYMLYGMDYSDPGMIRPKFFRAQLVDGILDLKDCEVVM*
GCA_910587085.1	CAJUMC010000079.1	18	cas_type_I-C	CAJUMC010000079.1_8	Cas3c_WP_004513240.1	Cas3c	7598	10369	-	CAJUMC010000079.1_7597-10369(-)_1	MNDGFLKFRRQKTLEFGSAEFRNYVKQTSAGFLNYMADMIAEYQGSRGSDCRENIFGGKKMEAEKAGEKNAEEKTKEEKIKEGKTEEVKTEEVKIEEIKIEEIKKEEDTIILAHIGANGQGQTLKAHLEGTAERAGEFAAEFGCRQAARLCGMLHDIGKNSLEFQARIRNPLPSNRVDHSTAGAKEAENISRDFIPLGMVIAGHHSGLMDGGNRKISTAGDGTYFGRKKSSIPDYRMEEGKKLLGSSWPVDGVCLPAFCKESRFAMSFFIRMLYSCLVDADFLDTEAFMKGMADAETGASGRECFHEQETTQRQNLRGGYASVSTLLGKFQDYIKTRFFETTEKEQQDGKSVRPEGSSNAALFAARNEILQECMKKGKACGRGLYTLTVPTGGGKTIASTGFALQHAAEQKMKRIIYVIPYTSVIDQNGQVLEGILGEENVVEHHSGITDECKNAGEDGMDGQTAVRSYRKALAAENWDAPVIVTTAVQFFESLYGNRSSQCRKLHNLANSVIIFDEAQTLPVPYLKPCVAAMAQLVKNYGATIVLCTATQPALDQLFRIYFPQDRIPEICEDSRNRFGIFKRTQIRNLGELTKEGLAEQLRGKAQALCIVNRRKLAQELYESLAEERRSEETGTWSKEALKLSGEPAVLSEARTLSGEKAAEEGEAAACADGCYCLTTLLYPADRKAKFAEIKSRLAEGEPCLVIATSLVEAGVDLDFPEVYRQEAGLDSLIQSAGRCNREGRRPAKESPVYSFYLTGEENRFQAQSIAALRETWRGYSEVDAPEAISHYFRLFRSLLGDENLDQKGILDNFERGIDGSCFPFAKVKEKFRLIEREVKTVLIPADGTEELLEQVCSGLADRNTFRKLGQYGVNVYNDHFKQLWEAGCLEEIGSEIFVLRDQRQYRGDLGLRMDVETGNGIFV*
GCA_910587085.1	CAJUMC010000085.1	19	PDC-S04	CAJUMC010000085.1_7	PDC-S04_WP_201691753.1	PDC-S04	8764	9507	+	CAJUMC010000085.1_8763-9507(+)_1	VDYQELFRKKEVYSRCRESIPEFTTFTFDQAFEIEYTHNSTAIEGNTLSLIETKVLLEDGISIGGKALREIYEAVNHHKAFRYVKDCIEKRALLDEGRVKDIHALLMENIQAGGVYRDVQVYISGAQHMPPPPPLMYRQVKNFYADLSWKGKELNPVELAAWTHAEFVKIHPFTDGNGRTSRLIMNYQLMAEGFPPVSIAKEDRLEYFKILEAYAAEGDLQPFAELVAGLVDRQMERYIALSGPHIT*
GCA_910587085.1	CAJUMC010000085.1	20	SoFic	CAJUMC010000085.1_7	SoFic__SoFic	SoFic	8764	9507	+	CAJUMC010000085.1_8763-9507(+)_1	VDYQELFRKKEVYSRCRESIPEFTTFTFDQAFEIEYTHNSTAIEGNTLSLIETKVLLEDGISIGGKALREIYEAVNHHKAFRYVKDCIEKRALLDEGRVKDIHALLMENIQAGGVYRDVQVYISGAQHMPPPPPLMYRQVKNFYADLSWKGKELNPVELAAWTHAEFVKIHPFTDGNGRTSRLIMNYQLMAEGFPPVSIAKEDRLEYFKILEAYAAEGDLQPFAELVAGLVDRQMERYIALSGPHIT*
GCA_910587125.1	CAJUML010000001.1	1	PDC-M13	CAJUML010000001.1_90	PDC-M13A_WP_033143007.1	PDC-M13A	117055	117294	+	CAJUML010000001.1_117054-117294(+)_1	MMTDGKIKNSSELEFAVFCIENVAAKLGVGAECVYQAFTEKSDILNGYIVPEYEVLHTQGREYIVDDLLDVMRERGVEV*
GCA_910587125.1	CAJUML010000001.1	1	PDC-M13	CAJUML010000001.1_91	PDC-M13B_WP_002691346.1	PDC-M13B	117291	117761	+	CAJUML010000001.1_117290-117761(+)_1	MILYHGSFLEIAKPDLVHSRPNVDFGCGFYVTPLYEQAAKWCDKFKRRGKNGIISRYQYDESRESEQKIRKFDSYSEEWLDFILSCRSGKDSTDYDLVVGGVANDKVFNTVELFFDGLIDKTEAINRLRYEKPNLQICFRTEKALSLLHFEGSETL*
GCA_910587125.1	CAJUML010000001.1	1	PDC-M13	CAJUML010000001.1_92	PDC-M13C_WP_197739449.1	PDC-M13C	117758	117970	+	CAJUML010000001.1_117757-117970(+)_1	MTANPILLQKKYSRVIECFAKQQGISLDAALDFFYHSEVYQLIRDGVSDMHCMSDAYLAEELKQEYQAKQ*
GCA_910587125.1	CAJUML010000001.1	2	PDC-S03	CAJUML010000001.1_162	PDC-S03_WP_114299349.1	PDC-S03	204686	205216	+	CAJUML010000001.1_204685-205216(+)_1	MEALKEAIYTIENIYNLSEGKRAELIDGRIYYMAPPGTTHQKLVSRLNQKIANYIEMNGGNCEVFPAPFAVFLMEDDINYVEPDISIICEPSKIDEKGCHGAPDLVIEVVSESSRRMDYMIKLFKYRTAGVREYWIVDPKKQQTAVYNFERDMMDEYPFEKEIPVGIYENFSIRLQ*
GCA_910587125.1	CAJUML010000003.1	3	Menshen	CAJUML010000003.1_92	Menshen__NsnC_2639140027	NsnC	106799	107458	-	CAJUML010000003.1_106798-107458(-)_1	LLYLRKQDTTFKICSQGKITGLEIAPGYYFPQIFSENNSFLSQNYKTAIKTFFTNFNSLTCGKDKFVFEGIESVQCGLAYRTNGLLFSFGTKNFFLEQQISGDYIFEETIKKDVKIDNVAKKEHMDIHWFKLKRRIYESNPKHKANYGWGSLMDLEEEEAQYVLDRAIMADKDEKHLIVRYKGVYYSFRCHWRNFYHGYQDNSMPEDMKRRLVDISPIT*
GCA_910587125.1	CAJUML010000003.1	3	Menshen	CAJUML010000003.1_93	Menshen__NsnB	NsnB	107561	108652	-	CAJUML010000003.1_107560-108652(-)_1	MKIARLQLINFKCLSNVTFEFGNLNILAGANGCGKSSLIHALLLLRQSYEQYRNLNKLLLCGKYVNLGSAKDLLYEHAGKDEGILYKIFNEKNEKLEFSYEYIPENRILNILDHREYNLKDLNIFEDEFEYLSAERIVPQTTYSSISQDDLLGSHGENALNFLEKYGAIFKVEKIFQDETKNEYLLYYVNKWMERIFQGFRLQLSPIAEADAVGLRYAEKSRDRVSNSYRAINVGFGITYVLPILVALLKARKNDLILIENPEAHLHPKAQRIIGELLAKAASTGAQVIVETHSDHILNGIRISAKNKMINSSDVKMFFFMKEDVGTRYHTNIYSPQMDDEGNIDIWPEGFFDEWDNALAQLF*
GCA_910587125.1	CAJUML010000003.1	3	Menshen	CAJUML010000003.1_94	Menshen__NsnA	NsnA	108639	109886	-	CAJUML010000003.1_108638-109886(-)_1	MDVNIKENVEKMLNAGKENGSIKTTTITQLLNDLGIYSEEQYNEIIELIEERNITLVVDSTEQRNMILDSSKISIMPKTLSVEAIVKKLKYKEIDLDTEFQRKRSLWNDTVKSQLIESLMIQLPIPPMYFDARDANKWKIIDGLQRLCTLNEFLLEKKWRLTNLEYLPDYNNCSMDDLPRIYQRRIEEGQLAFYLILPETPEEVKYSLFKRINTPGLKLESQEIRHALFQGKATKLLKELAETELFRKATGNDVPSSRMQDREMVLRYLALHYLGPNEYKNCSIDEYLNKAMVFLNEQDDNFIQQCKDLYFESLECVYRIFGRYSFRRISKIKEQDIKPINTALFEGWVNGISKLNSRERVLLIQKSNIVKKLYIEELDKKSSFYRDIGSGKYRSFIRRNETIQKIILEVLNENS*
GCA_910587125.1	CAJUML010000006.1	4	PDC-S01	CAJUML010000006.1_13	PDC-S01_WP_067088819.1	PDC-S01	13282	14499	-	CAJUML010000006.1_13281-14499(-)_1	MILRKEYLQQLLSWKDEPIIKVITGIRRCGKSTLLKQYQNHLLQNEIKQEQIISINFEELEYEHLLDYKALYQYIKERLCPNRMTYILLDEIQKVPFFEKTVDSLYVKENIDLYITGSNAYLLSSDLATLLTGRYVEISMLPLSFREYIEATGMPPGQAFAEYMKSGGLPYIATMNRTDEKTETYLEGIYNTVIVRDIEDRQNRREQDPEKRQITDIPLLKTIARYLASVIGSPVSIKSITDYLVSSGRKISPNTVSSYVEALTQSFVFYPAERFDLVGKQLLKANKKLYMVDLGLRSHILPRRQYDLGFSIENIVFFELMRRGYQVTIGKYQTTEVDFVAQKQGILTYYQVTADMTAQETFEREMRPLKKIKDNYEKTVLTLDYFSLGNYDGINVVNVLDWLLA*
GCA_910587125.1	CAJUML010000006.1	5	PDC-S03	CAJUML010000006.1_44	PDC-S03_WP_114299349.1	PDC-S03	49921	50478	-	CAJUML010000006.1_49920-50478(-)_1	MPETLAHANIYTEEDYYSLPENVRAELIGGQFYYMAAPSRAHQEILNFINTEINIYLRSKNSPCKVYPAPFAVKLFSEDDRNVVEPDISVICDPSKLTDRGCTGAPDWITEIISPSNSSQDYVRKLNLYMDAGVREYWIVNPIEQEVFVYFLEQNKFKVKSYTFQDKIKVNIYGDLWIDFAGLEF*
GCA_910587125.1	CAJUML010000007.1	6	Dynamins	CAJUML010000007.1_23	Dynamins__LeoA	LeoA	21566	23320	-	CAJUML010000007.1_21565-23320(-)_1	MGLQERITYDAGAIVQMLESRLDQLKVFQFDGRYRSLLGDAFVRRLADWEKNIRSRKDDPFTLVVCGEFKRGKSSLINALLGEDVVPTNVTTETVTLNRISYGVHSNEAVLSGGRCMRLSDEELRRDSLEALQRQIGEPIRQIQLKRPIPLLKQVTIVDTPGLGDSLNDFSQQVEAALQQADAVVYVFSVSYPLSQGEQLFLKTAILPQKYTDLFLVGNYADMMRNEDELKRIRQMLTERVQGLLPGQRFWLLSALDEQCLQMEEERPNERLADCLHGNFEEFRGNIDRLTKEKKDTAVPDRMQRMLRGMAEDLAGSLAAMEEGLAMSSQEVQQAMETLEKQCERQASVHQEASGRIDGLVKEMQAETCGWIEELLDRLRKETDTLADIPPAQLIKYYSFYCIDTLQEAMDRCLERHTLELYDQLEEISEELTRNLSRNMQKNRYHFRFSLDNQTWTKGDNVSYVISKLPFNAFIGLVADGIAGTMRQKEMDAKAPDILEKIRKQYASLRQSALMAVEDTYQKMAGKVKEQLEGYYSGQVDTAKEQMEQSAMVARQDEAKKDEIRAAIAQLREVLSQLEKPLSE*
GCA_910587125.1	CAJUML010000007.1	6	Dynamins	CAJUML010000007.1_25	Dynamins__LeoBC	LeoBC	24324	26375	-	CAJUML010000007.1_24323-26375(-)_1	MQNENAATDYSTYQSMVTQVSTSLTELGKVCSRMNLEESLRSVENSREKLATHKFSVGVMGEFKRGKSTVINSMLEKEIMPADILPCSATMNRVTYDLTPHVELKLQDGRVKSIGVDELSSYVTKLTQENESRAAEVEEAVVYYPCRFCQNGVDIVDTPGLNDDERMNRISEEVIPKLDAVIMVLTPDNPFSMSEAEFVRNKLMSSDLSRLIFLVNKIDIVRRAADRERVVEGIREKIQTSVMEKMESIYGKDSREYAEAKLKIGSIRVYPISALDALDGKLEGDTKLIEQSGTQKFEEVLTHMLTEERGALELGSPLSIIQRTSSELAQAVVTRKSALALNAEEFGHCQQEALEQIQELRQRKKSERKRLQNGAADVRRQLEGEVLQFYPQLEKELKEEVERVAGSLDLKALTTKEGQEAAGEQLQKAVSNKMEASMAILAEKLQMRMETIIGQEALRLGEFINDVSRRINDLQLNISGKSRGFDKTELLAYGIDTLFGGLGIGGIVSGYKNAGVKGAISGGVVSWVATYSMAVMLASMSVAALPLIVISCISGGLAGRTLTGVFFSKDIGKKELEAMKSSMMENIRNMIYEMRNGRELEKWVYDLVDGRFKELISGMEEECERLLKDTENTMDSIKKDITENEVRRKQMEKECDEALEMVKRLNQNLEPIVVKVRQVLESA*
GCA_910587125.1	CAJUML010000011.1	7	PDC-S03	CAJUML010000011.1_11	PDC-S03_WP_114299349.1	PDC-S03	12427	12981	-	CAJUML010000011.1_12426-12981(-)_1	MAFANEEHRKQEKINGIVYDMSPSPGFRHGIVNGNIFASVKAGLKNSLCLAFMENLDFMYHPEENDDYLVPDIMIVCDRSQLKGGSYRGIPKFIAETLSPSTAKKDKTEKKDIYENAGVREYWIVSPQGSLEIYYLENERYVLAESYLLQDDPEDEHYNADTEICLRDFPQIKMKLKDIFEGAD*
GCA_910587125.1	CAJUML010000014.1	8	AbiG	CAJUML010000014.1_7	AbiGii	AbiGii	5297	6502	-	CAJUML010000014.1_5296-6502(-)_1	MIADFNDVFNDNDAGTQIPQEILALINRDLPSNFCCYEDPDKGIIVGPRPTPLDPKFTLKVNFILDDKLKNILKDIPRERWLEYFYRTQKPIPVENVRVGDEEKQIPIEQTMQNPLSDSVRVTECYMCPEPFPDPVPITIKPEDGDALTLMIKRQPYESMDEIMFSNVNLPVIKMTIILNETDARKSKIKYSVIPTKAANVSEAVTALHAFKGLYDGTASINGHKETASRITDEQFDETQITSALDLWTSLEKLEKILSVTFNPAAEFPQEDEFFLSELETTFLEKKCLKWNHPFDHFHVEGLSLTAKSMEEIIGKGKMSMKFLEGPIPATLLGAEFELYSETEMSGFIITNIEWDDESRTSGEMYIADEVNGESWVLSRKYLTVGEWEERAEGSKGNWEK*
GCA_910587125.1	CAJUML010000014.1	8	AbiG	CAJUML010000014.1_8	AbiGi	AbiGi	6526	7341	-	CAJUML010000014.1_6525-7341(-)_1	LKDTTQLQGTAKLPDRLKWNNSANILCNYMKEPEFLEMILKNQAIIPRYVIEPLDYLRIEGLHKIAFPMTCFCDIPLSKVNGHMSRYGRYGIALDKQAIISKFNVQPIHYINPLSPLANDFKTAFSQYYHTEKAVHPEDQVLLDYLISALMYMKPISGIEEIEGTRKPYVFQDECEWRFIPSANFPDTLTLTLAESGATEKAKNYYSQALLDHKETWLNFDWEDIRYIIVPDEASLKRIIEQIKELPLGDTQRYLLISRIEVSMRFSEDLT*
GCA_910587125.1	CAJUML010000015.1	9	Menshen	CAJUML010000015.1_30	Menshen__NsnC_2619923329	NsnC	36430	37212	-	CAJUML010000015.1_36429-37212(-)_1	VDLFFNELSIKDKDGIDHDSVRIMVIVYKELLKHNVTTCRISHEDNVKLFQMISKMPNSVNVRNFYFSFFRSPYESESVEKNQEDYWGHSWTHEGDECIGLALAVLLDSAVFSIYSSSWNIPFIEILKDASSSYARNICVNEHVSMHIPQLLGEAEAELVRCDLQSFDKKIVLRNDHGKDVLEDFSKRLVQCPYLVGIVNSLPYNPYERKFIKKVRENGLIEIVLPWTDKGYGIVVKTTGRTLRETEKIAEIIQEEYGYL*
GCA_910587125.1	CAJUML010000015.1	9	Menshen	CAJUML010000015.1_31	Menshen__NsnB	NsnB	37225	38334	-	CAJUML010000015.1_37224-38334(-)_1	MINYMQIENFKSLKKVSLPLQNLNLFFGMNGMGKSSVIQSLLLLRQSFWENYKSNLDYLYINGELIRLGTGNDIYCQSAEGDRIRFYIQFDHQLRYDCNFAYDVKNDFNSDQLERMEKNLDEDYSTVLFAEEFLYLGAEHLGPKKQYSVENWRKNGIIKLGTAGEFVVPFLATEGEKIKIPDKLCHPKGKTNRLIDQVSAWMGEISPGVRLTAQILPLIEKAKLEISYREDRLVSDPFLPVNVGFGIPYVLPLIVELLISSDKSLLLIENPESHLHPKGQTRIAQLISLAAENGCQIICESHSDHIINGVRVAAKQGLISNGKIGISFFSKNRNQETKVDNIYVDAEGNLSDYPAGLLDEWGILMTELI*
GCA_910587125.1	CAJUML010000015.1	9	Menshen	CAJUML010000015.1_32	Menshen__NsnA	NsnA	38327	39472	-	CAJUML010000015.1_38326-39472(-)_1	MEYHKKSMDLNKEVESEFLYDGNDEGIITDPFNPKDVDIVSQPMVIANIVESLKDGDIILDPDFQRIPDLWDSQKQSRLIESLIIRIPLPTFYFDAGTNEKLIVVDGLQRLYAIKKFMALEKDDPQRLFLTGLEYLTEYNGRSFEMLPSNIQKRIKSQVITAYIIRAGTPDKVRTSIFTRINTGGLTLQPAEIKNSVYRGQAADLLKELAHSEEFIQATRGKIASSRMLDCEFVNRFLAFYLLGVEFYEGNLEDFLNNVMIRLQKESDDVLDKCRADFLKAMRYAKKIFGDSAFRKINANDKYGRINKPLYDAISVNLAKLSERDCARLLEKRGKLNVRYKRLLKDKKFVDIITNGTAKILNVQDRYKKINEIFQEVLADD*
GCA_910587125.1	CAJUML010000017.1	10	RM_type_II	CAJUML010000017.1_36	REase_II_00072	REase_II	40649	41530	-	CAJUML010000017.1_40648-41530(-)_1	MMDWKLNFISEEEFKNHVRATIMKYGEKLESYDLKRFNSNLIDPIKLLFDKSVYQTSWEEIVNNEIFRQRDKSNNNDIGYFHQNIFSYFKGCEVPQAGWDVIYKNPDGIKMPDGDVVHTLYVEMKNKHNTMNSASSAKTYIKMQGQILEDDDCACLLVEAIAKKSQNIKWTTKVDGKNVQHRLIRRVSMDQFYAILTGEEDAFYRMCMVLPEIINSVVNEEGSVSVPRDTVVQELKNVAVLYAEQAEDLAMAMAVYMLGFNTYIGFSDKIECQFGKRNTEMLKCIYEYAKRLK*
GCA_910587125.1	CAJUML010000017.1	10	RM_type_II	CAJUML010000017.1_37	MTase_II_00116	MTase_II	41527	42759	-	CAJUML010000017.1_41526-42759(-)_1	MAIRYDRLWKLLIDKKMNRTELKEASGISFNVLARLGKNKPVSFETIEKICFTLNCDIEDVVEIYRDDSVKNLSLTYSTIELFAGAGGLALGIEKAGFDTLGLIEFDKDAADSLKLNRPNWRVINDDIANISCLDLEEYFGIKKGDLDLLSGGAPCQAFSYAGKRLGLEDARGTLFYHYATFLQKLQPKMFLFENVRGLLTHDKGRTYETITHIFEQAGYTIQKKVLNAWDFGVPQKRERLITIGIRNDLIGKITYQFPKEHDYKPVLRDVLLDCPDGPGIPYGENKRKIFELVPPGGYWRDIDPKIAKEYMKSCWDMEGGRTGILRRMSLDEPSLTVLTSPSQKQTERCHPIEARPFNVRENARCQTFPDEWQFCGNVQSQYKQVGNAVPVNLAYEIALEIYKSLEGLK*
GCA_910587125.1	CAJUML010000019.1	11	PDC-S03	CAJUML010000019.1_5	PDC-S03_WP_114299349.1	PDC-S03	5679	6176	+	CAJUML010000019.1_5678-6176(+)_1	MTALPVEDMSNTFIEHSFVINNFIVMIGKQIKDSLCRVLGDSVQYQWHENNDRIVIPDASINCNIRDRKNVSLTGIPRMVMEVLSNATEEYDRGEKMEIYRKVGVSEYWIVDWRRKQVEIYLNDGREDGTTYFYQYKIITEENKDELQLVMFPGLKTDFDELFDL*
GCA_910587125.1	CAJUML010000019.1	12	PDC-S03	CAJUML010000019.1_18	PDC-S03_WP_114299349.1	PDC-S03	23759	24313	-	CAJUML010000019.1_23758-24313(-)_1	MPLPQKRSYTAEYIYSLPEGQRAELIDGQIYDMAPPMRIHQKLVSQLTKLIGNYIDANHGGCEVYPAPFAVFLNADNKTYVEPDISVICDNDKLDERGCNGAPDWVIEIVSPSTERMDYGIKLFKYRSAGVREYWIVNPLKQTVMVYDFQDNLGTKQYSFDETIPVCICQDLAICVNQLIDLSK*
GCA_910587125.1	CAJUML010000019.1	13	RM_type_IV	CAJUML010000019.1_6	mREase_IV_00003	mREase_IV	6694	7605	+	CAJUML010000019.1_6693-7605(+)_1	MPLPKYYEMHKPFLEYLSDGKEHKLKELKQYVSKQLHLTESQLAEMLPSGRQTVFDNRIGWARTYLKKAGLIESPSRAAFAITEEGAKVLEDNPEVIDVDYLMRYEKFQEFQGILNPSAEDKGKVIEENDETPDDIFEEAFKKINRSLQDELLNEVMKLSPRAFEKLALDLMAKMGYGTFENSARITSVTNDEGIDGVIMEDKLGFDLIYVQAKKWDEDHTVGRPEVQAFVGAIAGKGGKGLFVTTSKFSKQAIEYAAKQHIILIDGEKLTGYMIEYNFGVSEKKIFTIKGIDTDTFNDYVDG*
GCA_910587125.1	CAJUML010000019.1	14	wadjet_type_III	CAJUML010000019.1_10	JetC3_00006	JetC3	11228	15658	+	CAJUML010000019.1_11227-15658(+)_1	MSKINAVRLINVNYNNNAIRISDECFHFQGDSTLISLRNGGGKSVLVQMMTAPFVHKRYRDAKDRPFESYFTTSKPSFILVEWVLDQDAGYVLAGMMVRRSQEVSGEGSEELEMVNIISEYRRPCLWDIHNLPVVEKKNKEITLKNFTACRQLFEQYKKDRSMEFFCYDMSYPAQTRQYFDKLKEYQINYKEWEAIIKKVNLKESGLSDLFSDCRDEKGLLEKWFLDAVESKLNREKNRMKEFQDILEKYVGQYQDNQSKILRRDRIRAFKEEGCAIREKAESYLKEEEEELVYQHKVASLMEELTRLREGAKERQEEILEKIRGMEQELLQIAYEKLSGEIHELERKLRHRVSSRDLLEAEQEDLEREEGRLEKKLHLLACAKQQELLLEEEQELETVKQKLSASQEKEARLAPERISLGGRLFWYYREALADNGQRHLENQDQHRQASEKGKELQEKLLSLEEAALKEASLEGALKSRVEAYDQWEERFLADYGEELVRNILGEYEPGSLDIRKEAYEKELEELSRKRQQKKKLEEKSLERQRNLERAQEELRLWLAKKEIAHSRQKEEKEGFDRELEERKVVLKYLDMEEKSLFDLEKILSASQRKLQEIDGLRENLEREKDGLQKEYRQLTTGKTLELPKELEGELQALGLPIVYGLEWLRKNGNTEEENRRLVRRHPFLPYGLMLSKKDLDKLAGNAGEIYTSFPVPILVREQLDKGEEKEAGGVCRMADISFYMLFNENLLNEEKLARMLQEMERRISRQQEAIDRRKREYQEYFTRQEQVKHQRVNKERFQAAISRLKELKGEQEGLEERLKEARKEAETLKQTLKALDQELRQLKEQAELGGRRLEDFKRLIKAYGQYRESRTELESCRRRMGKLAEKKSVALAGKERLEERLRTLESEANRLEQEREKLSEKQAVYGKYQDMEETALEEKEENAAFQSEDIRAMEARYAAITGNLSMELKELERQEKQAKMRCDKAALELSESQAKYGLEDGEWLGTAYDKREERHQESLLEGCRRKLKVKQGLCTEEKTAIAALEQQKKDRFARMAETCGKKEPLPQKEIQDRDFDARKNQLQYRKDEALKREAEVRAKLHSYNEVLSGLAEYSEFPLGEPVEWEQDFSAMDGEELRAFKGMLIRDYNHQVEARQRARGVLEQLLNRVVRMEDFQEDFYRKPLEAMLELTDRPDHVLSQLSTAISSYDSLMEKLEVDISLVEKEKLKIAELLEDYVREIHQNLDRIDTNSTITIREKPVKMLKIQLPAWEENENLYQIRIRDMIDEVTAKSLEILKENENAQEYFGAKLTTRNLYDAVIGIGNVQIRLYKIEEQREYPITWAEVAKNSGGEGFLSAFVILSSLLYYMRKEEGDIFADRNEGKVLLMDNPFAQTNASHLLKPLMDMAKKTNTQLICLTGLGGESIYSRFDNIYVLNLIAANLQGGMRYLKANHLRGREPETMAVSHIQVMEQQELIF*
GCA_910587125.1	CAJUML010000019.1	14	wadjet_type_III	CAJUML010000019.1_7	JetD3_00003	JetD3	7689	8675	+	CAJUML010000019.1_7688-8675(+)_1	MKRIPLETLADKETYPDYQGQYQHILELLSSGQIRPVKASGKNGKTPSLYREYWLVEGKKAEDEKALEDELTYGMVPGISIDYYRSHMESYRRERKWVLQLNDYLKTGREKLSCPESINERSFEIWGREKFLAKEQGKRVLSHCGLDLEFLNLYPTAEPLAYYSHTRETPQNLLILENKDTFFSMRRHLLEGGEKILGVKIGTLIYGGGKRIIRSFQDFSLCIEPYMRDAGNKIYYFGDLDYEGIGIYEGLAEAFAGSWEIFPFLPAYTAMLRKAFQVKTLPDTKEQQNRNLRGIFWEYFPSERAEEMERILASGQYIPQEVLTIHDL*
GCA_910587125.1	CAJUML010000019.1	14	wadjet_type_III	CAJUML010000019.1_8	JetA3_00004	JetA3	8858	10516	+	CAJUML010000019.1_8857-10516(+)_1	MQYDFLSQFPKRMKSVGLYAVLLQNSIQKTTWKQYGFVKADEQVNVIFAVLLYIMEQSLKEEHCTMDDIGAYIDTMNMRYFKKPMGYQECKQLGDFIVNVILSNEGRAMYFEGFDFGQEAYQPIHISYVANRIVYVDQEFKRTSYYLTDDGYNLLLSTLEIENNMKLTIHEMVFQMHLEKQSYDKAVDEIKNVFNLLRVQLQKIQEAMGTIRRNALNYSVKDYEGILLENLETISDTKQKFKGYRDMVKSRAVELEEKNINVRQLSPQEDEKLNNLREIERYLNRTIDEHQKILNSHFDLKALYTRELEQLSQMSLIKRFPLRAKLYDKILENPAALAHLDYFFRPLFNQDGEKSYNLNKAFQLQRLNRKRQEADSGETLDFNEELWQQEKEQRRREKLKRYEGSLRCLLSYVMEKGEVTLKEIGERLAAEGEEGGEKINCLIPNVEVFKEIMVELIKNREIDLDALQKERSQFIQDKPEEFQLNDMLLTLAEGDGSLGGIRKLEVYRTGSGEAVVFAGVRAEDGTKKQIRCSDVLLRAVGRGDEEGLGRRG*
GCA_910587125.1	CAJUML010000019.1	14	wadjet_type_III	CAJUML010000019.1_9	JetB3_00003	JetB3	10522	11235	+	CAJUML010000019.1_10521-11235(+)_1	MAYEIEEIKLSQEIFYYLLEHHELLEDEEGALYKAYTQREEIQNLVKSQGEIAHSNIERYGNVIYLIPKEDNDFLGFSKAQLKAALCKSSGTDKDYYLSQFVILTLLVEFYDGQGSSSKAREYIRLGELQNCISSQLKEGAGRMDEDGQEQAGIAFSDMLQAYEALKSDDRSRARTTKEGFLHNILVFLEKQGLIEYVEQDEMVKTTKKLDNFMDWNLLNQNNYKRVLRILGGMKDE*
GCA_910587125.1	CAJUML010000023.1	15	HEC-06	CAJUML010000023.1_12	HEC-06_WP_081759119.1	HEC-06	12151	13872	+	CAJUML010000023.1_12150-13872(+)_1	MDAHKALIQDVFNVGTLIEVPFFQRSYVWKDDLWQRLLDDMEFVVKTGKPHFFGSIILKAGRKRKQGDLFTVCKTVVDGQQRLTTFLIFMKVLCLKTGQTTMFDLQFRLMGQRLALCHGKNDIAAFEKVMASTTAEQIDNPAPGSRIIEAYNFFVDHLDETKLDIMTIMTNTQFVKIDLDEDEDEQQIFDTINSLGVNLTTAELLKNYFFSRETIQEYEDKWVSVFEKDDDAKTYWDTELETGRLKRAMIDIFFDAYFQLFIQNRNYNIATEDKLMYAKADRLSQSYQHFINTYCGGNKNAVLDAMHDYALCFMNTFKLDQCERSVPSNFGVERINVVIFGLKNTTMIPYILFVAKNVSDDAEKNRIYGILESYIMRRMVVHAPTKNYNNLFTSLILNRVLDADALLTRLKNAGDATTYTPDDDELWNGFENSKLVNLQSKGIIYLIESKIRPSNSAVALLGFNQYSLEHLMPKKWRNNWPPCATDDLERRRDSILLTLGNLAIITQSLNASIRDAAWDMKKAGNGNGKPGLALCASGLCTLHDVLMKADWDESEISARAKWLFEQARTIWSL*
GCA_910587125.1	CAJUML010000024.1	16	PDC-S01	CAJUML010000024.1_6	PDC-S01_WP_099993690.1	PDC-S01	4317	5681	-	CAJUML010000024.1_4316-5681(-)_1	MYLKRKIYDQLMEWKDDKSHSTLEVNGARQTGKTYIINKFADENFKHKIYVNLFDLSGKQFIECYQKATEWIPGNRRPEFPLHEAIRLYEPSFQDCADTVIIIDEIQESSEIYNRIREFTRQFQARFIITGSYLGRALEPEFHYASGDITKLRIYTLSFEEFLEALDGELCQAWRRLPLPEAKDSCLEVYDRLRMAYDQYCQIGGYPKVVEAYLERRDILAARKELVRIIQIFLEESMRYFKDITDISVFTNIFLSICRIFLREKKGLEEGSVSEELQKLVTRNYSSNLSRETCNRAVSWLYHSGIIGFCGKIIEMDFLDFKPGRRCFFMDPGVASYYLNRVATTEAAVNGTLNENYVFINLLKRQDFPEEITFEMPAFATYKGGEIDYVVQTVRGHRRYLVEVKSGKGKAVTALKALEAGKADYLLYLKGNTKGGREGKIFTLPIYMLERFAF*
GCA_910587125.1	CAJUML010000027.1	17	PDC-S03	CAJUML010000027.1_1	PDC-S03_WP_114299349.1	PDC-S03	439	987	+	CAJUML010000027.1_438-987(+)_1	MLSALKKIYTEEDYYHLPEGVRAELIDGQIYDQAAPSRIHQNILMELAATIRDYIRLKNGFCKVYPAPFAVKLFNDRKTIVEPDISVICDPSKLTAQGCSGAPDWIIEIVSPGNPEHDFIFKLNLYAKAGVREYWIVDPRNEIVLVYYLEQKDLSVKTYTFQDKINVNVYEDFTIDFQKLDL*
GCA_910587125.1	CAJUML010000027.1	18	cas_type_I-B1	CAJUML010000027.1_2	Cas6b_WP_072896889.1	Cas6b	1213	1908	+	CAJUML010000027.1_1212-1908(+)_1	MNVFQLYLKVFLMREIKQEYSLMEIASFIDEVLVKNPQWAKLHNENCYKNYCFNSFYKPEPDGKYRKEQVYQIMIRSVDRNLMQYLEENLPKHENASMKGLVCSITIVKQRHIKALYSITPVVVKGPGQTYWRDEMDFAQFGQQIKVNLIKKYQGLLGGEINENIELFTLLELTNRTPIAIPYKSVKLLADKVQMQIADNLVAQQLAFMSLGTGAGTMNARGYGFVNAHFM*
GCA_910587125.1	CAJUML010000027.1	18	cas_type_I-B1	CAJUML010000027.1_3	mkCas0106	Cas8b	1923	3647	+	CAJUML010000027.1_1922-3647(+)_1	VIRECLGLFCENLTQKGERYILDNYVPKDGTYMFITMADEMWNISEPLDIIYDKKKGVLDGRDSPKYLDFCFLDYYSKLIDMNKPIDQKKIIHSNNYYAFFIKKESLSDPKFTQSVIDEYYSILKEPRKKYKDAKSLELYQQSEESLGKLDVTALEQIHDWISLNLRSIHIDASRKDYLKLFFVYTDMGKTKECYKRESQRYEIPNIYNSNKFNMNVDGKIVGLPNNNLGMNAKKPYLANHSRKIEVPYLINQEEAVLQARFYDFLMGYASKGRVNLYFDYLEGEILAFRPGEYPKTKVSGYFLRLRKGKKEVEIHNADVVVSYSPNLCPAFYHKKILSADRDDYGVINERSQLEKLIDDIFFNKSLISNYFTNPGDLLIRDERVLNQLVAIRERLFSWFYKNNEINIWPVLRDAGKFLIKNSICRGFWKKAKFQINLLWSLEDFFAGNKKKEEDMNYLEDQFENYMDDKNGWRFRSDEEYYFGVGQLVSYFISISNSKKKPLSLINPFMNADNDNMIKKHMTFLFKKYNYRIDYNNLRVKRLYSNVMQYHPKQPMVDAIVLSAGLTSDCFIFK*
GCA_910587125.1	CAJUML010000027.1	18	cas_type_I-B1	CAJUML010000027.1_4	pfam05107	Cas7b	3704	4657	+	CAJUML010000027.1_3703-4657(+)_1	MMDKRVYGVLGISSIMANWNADFSGYPKTTSDGRTFGSDKAFKYPIKKMWNDQGEKVLYIKSMCMFDKKGEVSLIPKTLKERYEQLFGKMEGKKNAEQVLSNLFQAIDVKNFGATFAESGMNISITGAVQIGQGFNHYGDTEPQEQSILSPFRDPSAKEKSKEDEEAKNSTLGTKIVSNEAHYFYPFSINPLAYKEFVELGVTEGYTEEDYAKFKEAALSAATSFATNAKIGCENEFALLVETEPILYLPTLSGYVDFIKGKDGELNTIKIGIMELLEKVMNRIYSIQVYYNPYTTQILPMKKEGIKYYNIFTREEV*
GCA_910587125.1	CAJUML010000027.1	18	cas_type_I-B1	CAJUML010000027.1_5	cas_Cas5h	Cas5b	4659	5384	+	CAJUML010000027.1_4658-5384(+)_1	MEILKFILEGKTAFFRVPEVNTYYSFTFGNIHKVALLGIFGALLGYGGYGGIGKKSMYPEFYEKLHQLEVAVVPKKDSKGYIGKKIQSFNNSVGYASKEQGGNLIVKQQWLENPWWEIYLKVNDGESEKIKLCMLQKNGIFLPYLGSNDHPADITNVEIFKGEIADEDEISQIDSFFPDSLVELDKDEDEIIPFQYAEFLPVGLDKQTHMYQYEKFVFTNIPILCHQAEVVCTNQKNIIFF*
GCA_910587125.1	CAJUML010000027.1	18	cas_type_I-B1	CAJUML010000027.1_6	Cas3b_WP_152020024.1	Cas3b	5762	8305	+	CAJUML010000027.1_5761-8305(+)_1	MELNKILCGEYEIYAHITEGKEAETLQQHIERCKKYLERLLMAKKLDCIVETFLREYMETDSQMSMELARKIWKRMITFHDVGKINPEFQRKKMGRKDFRFDYLKCLSGANHSFFSSIIYLDYCYDEIAKSKVEKKEARKLKMLAYSCAYLISRHHSDLGNMEDYERQFMDGGQARIIAELLEECDFPVYKGLFYFNADNIGYVQRAGKIVNKFSRDLKISYYTIMRLLYSILVSVDYYATSEYVNGVEIKNFGDISDSAQLSRIYESCELVQSIREYESASYGNSDIGDITDMNNLRNEMFLDAEKCWKEKCRESLFFLEAPTGSGKSNVAMNLSFQMQKMGQNKIFYVYPFNTLVEQNLNGLKEIFGASEEVFSKITVINSVTPIKTEQNEIREKEEDDYAFYQKALLDRQFLNYPFILTTHINLFDILFGNHRESIFGFLQLVNSIIILDEIQSYRNQIWSEIINFLTVMAKLMQIKVVIMSATLPDLEYLTDGKKDVIRLIKNRNKYFEHPVFCQRVKISYELLERNIDLEELYHHIITYTTEDKGILVEFIKKDTAYQFFELLYSKQQDYLSDRQIYLLTGDDNIIERTKILKEIKSKRNGVVLIATQVVEAGVDLDLDVGYKDISKLDSEEQFLGRINRSCKRTGVVYFFDLDSAEKIYKNDIRKNEEFILKNSKIQDILMKKSFDKYYKMILDVLINQFNESLGEEGIAYFFDQIVAKGKFADVSERMKLIEENDWNISIYLSRSIVLEDGTEIDGWECWNEYRELLVDSKMNYAKKQILLSEVRRKMNYFIYEIKKNSNLIYSDRIGELYAIQDGEKYFENGKLNKKMLEKDGGAFIEI*
GCA_910587125.1	CAJUML010000027.1	18	cas_type_I-B1	CAJUML010000027.1_7	Cas4b_WP_019267510.1	Cas4b	8317	8811	+	CAJUML010000027.1_8316-8811(+)_1	MRVNGTLINYYFHCKRQCYLHGNRLNLEDNSEIVKIGKALHEEKAAKSSNSEIMIDNICLDRLTSEYLTEIKKSDADEEACKWQLLYYLFVLKQKGIERKGKLEFIEKNKSGNRIMIMELTEELEEQLLHYIDEIEKLLLEEEIPEAIKKKCCNQCAYYEYCYI*
GCA_910587125.1	CAJUML010000027.1	18	cas_type_I-B1	CAJUML010000027.1_8	Cas1b_WP_142933338.1	Cas1b	8859	9857	+	CAJUML010000027.1_8858-9857(+)_1	MGSTRYIMSPGELTRKDNSLCFRKDGKNVYIPIENTKEIYCLSEVSFNTKLLDFLSQNHVVVHFFNYYEGYSGTFYPRNQYNSGKLILKQAEVFKNSRVIVAKAFVAGIGINMDEVLYHYYKHSKKEVKQTIDWLRNDFQIRIQKAEKVAELMSIEGEAWMRFYGDFKYFLPDEFIMNKRVKRPPDNPINAMISFGNTLLYAKTISSIYRTHLDQRISYLHEPSEGRFSLSLDISEVFKPIIVYRTIFELVNNRRIQVNKHFDKKVNYCLLNDEGRKIFIEAFENRLEMVFFHAKLKRKVSYRTAIKLDCYKLIKFILEDKEFIPFSLKEGM*
GCA_910587125.1	CAJUML010000027.1	18	cas_type_I-B1	CAJUML010000027.1_9	Cas2b_WP_014295803.1	Cas2b	9859	10149	+	CAJUML010000027.1_9858-10149(+)_1	LKKQVNYNYAFVFYDVNEKRVQKVFKVCKKYLSHFQYSVFRGEMTPSKLIKLKTDLNSVIDPLEDFVCIIKLMNEGVFGEEILGKQDRQTGESLIL*
GCA_910587125.1	CAJUML010000028.1	19	PDC-S03	CAJUML010000028.1_19	PDC-S03_WP_114299349.1	PDC-S03	22279	22839	-	CAJUML010000028.1_22278-22839(-)_1	MASALEQEKLYTINDIYNLPEGSRAELINGQIYYMAPPTRKHQRILGEIFAAIHEYINTHNGSCEVDIAPFAVFLDKDDKNYVEPDISVICNPDKLTEKGCFGAPDWIIEIVSSGSRRMDYFIKLFKYRTAGVREYWIVDPDRKRITVYDFESEDIKDYTFSESVKVNIYDDLYINFSQIAKLLNI*
GCA_910587125.1	CAJUML010000036.1	20	AbiU	CAJUML010000036.1_19	AbiU	AbiU	18882	20807	+	CAJUML010000036.1_18881-20807(+)_1	MRNLLDVKFNKFIEDFHLQNESRDGNWRRFVNYHFFSQFQPGRLDTDINLFDQICVDSPEFSQVHGVLFLLNEQILMDPQDIDDILQRDQKGQLELYFLTFGNTDKLVQQLEKLWGDLDLMEKRENWIRILAYSMSQNIMLLWKDNPALRIVSYHNDSRGVEQDFVLNLSKEFRRCFSDASIVGLDDRRLQDIINSNENNYQAKIEFKASLLIHGGQEKIGNAFLACISAKELLNLIITSDGLLRRNMFDDNVRDSQGYSMVNQEILQTLKEYPERFVLFNNGITIVCKNAAPKDGKYVLENPQIVNGCQTCDMIYQAYRRGVNLDGVQVIAKIVGSNVDSVTQGIVRGTNRQNIVYEEAFETIRGFHKRLEWYFACNQVKGYQKIYYERRSRQYANNVQIKPQQKINFRSLIQSMVTLFLGHVEDSHRYEYTLLKNYRDSLFIDGHSCQPYYMAAFLYLNVDGLFREKKLPRELGGYKMHIMLLIKEMKGGHAPELPSGHIDEYCERLLAALKDGKLEQCALEACQKFEEIRAKWIRVKGEHYKFGVKDSAEFRRFLIKEVYGVSDERDVEKLYVGYVRKVNLDKHNTLFGFIEHSPNNIFFHEFDNPDMNRSYVGKKVSYKIVRNGNQERAINVRLVES*
GCA_910587125.1	CAJUML010000036.1	21	PDC-S03	CAJUML010000036.1_36	PDC-S03_WP_114299349.1	PDC-S03	42671	43219	+	CAJUML010000036.1_42670-43219(+)_1	MELRQESGYAIEDIYALPEGQRAELIDGKIYYMDSPRRMHQEIVSQFTKIIGQYIDSHGGSCKVYPAPFAVFLDADEKNYVEPDVSVICDRNKLDEYGCNGAPDWIIEVTSPSDPQRDYGIKLFKYRTAGVRECWIVNPQKKTVMVYDFEQERHSNQYNFEDDIPVCIYGDLTINVERLVSP*
GCA_910587125.1	CAJUML010000047.1	22	PDC-S03	CAJUML010000047.1_4	PDC-S03_WP_114299349.1	PDC-S03	2504	3046	+	CAJUML010000047.1_2503-3046(+)_1	MALAQEKVYTIDDIYALPDGERAELIDGQIYYMAPPKRIHQRLVHQLERIIGNYIEEKHGDCEVYPAPFAVFLNEDDKTYVEPDISVICDKNKLDDRGCFGAPDWIIEIVSPSTERMDYGIKLFKYRSAKVREYWIVNPSKQVVMVYDFEHELNTKLYSFDDTIPGCIYRDLKINIAGRL*
GCA_910587125.1	CAJUML010000048.1	23	RM_type_I	CAJUML010000048.1_19	REase_I_00005	REase_I	17642	20776	-	CAJUML010000048.1_17641-20776(-)_1	MSIGDTERATQDRVVDFFRNRDILDYEYLGNLKGGLNKNIREDRLRAYLRLCGYREKLIDKAVTELIRTADDMTHGLYIANQEVYRLLKYGAKVRETPESAPKTVYFIDAENPANNHFSIAEEVTVVERQEKRPDLVIYLNGIAVAVMELKKKSASVSNGIRQNLTNQRDGFIAPFFTTVQLCMAGNEIEGLRYGTTLTEEKYYMEWKPDGFHENEEERDPEDIRIMAYCEQMDNLLLRQLYQMFDKKRFIDLIENFVIFDKGKKKVCRYNQYYGIKRTQSRLAKQRGGIIWHTQGSGKTLSMVWLSKWILSHSNDARILIVTDRDELDEQIERTYKGVNEKIVRTKSCDDLLRRLNSYDDSLLCSLVHKFGRRGGEATEADYDKYIDELKKALPADFEAKGKIYVFVDECHRTQSGKLHAAMQAIMPKAIFIGFTGTPLLKKDKKTSIEVFGTYIHSYKYNEAVRDGVVLDLRYEYRDIPQELSSHDRIDQWFDVKTRILSPRAKAKLKEKWANMQNIYSSRSRLERVAWDIMQDFDLKARLMDGNGNAILVADRIYTACKYYEIFQQRGFKQCAIISSYMPQAGDLRTDTVSLEEDTEKFEKYDIYLRMLGLDPDHLPEKLSIQKRVEDFEAGAKEKFINEPANMKLLIVVDKLLTGFDAPPCTYLYIDKKMQDHGLFQAICRVNRLDGDTKEFGFIVDYKQLFGNLKAAMDKYTSGAFEGYDPEDVEGLIKDRSEEAMEHFKEVYEELEELCEGVEAPREDLQYVHYFCGEAGMSEEMDEIYTRLRGKLYRLVNMLVRAFAEAKPYMVDLCTVSEWKKYEDKVRFYLELKQIIGNKSGDFLDLKAYEPDMRKLIDNYIIAGDSIKIGEFDDLTLLDFVKDQGNAMTADFSASGQRQSAAEAIENNIRRKMVERVTVNPKYYEKMSAILEKLIEERKQGVASYKELLEKYIKLAKNVESPEENENYPESIQKSRALQALFDNVGEDEELALKLHDAVMHSKMNGFRGDEIKENRIKRALLAILEDEEEMERLFKIIKKQEEY*
GCA_910587125.1	CAJUML010000048.1	23	RM_type_I	CAJUML010000048.1_20	Specificity_I_00127	Specificity_I	20797	22089	-	CAJUML010000048.1_20796-22089(-)_1	MVREMKHTEIGEIPAEWKLQTFEETFSILSNNTLPRADLNDHGGTVRNVHYGDILTRFGEVLDCEKDEVPYLNAPSLLAASAQGLQDGDVILADTAEDDTVGKATEIYGLGKGKMVAGLHTIPCRVKKGAFAPKWLGYYMNSPIYHTQVLPYVTGIKVSSIAKRAISETLIAVPPLEEQRAIVSAISEVDRLLAELKKVVSKLWSFKRGCLYLMFPQEGSDIPQVRELGYHEPWEQRKLGELGTLKNGMNFSKDAMGHGYAFVNLQNIFGNNVVDVQNLGLAEASEKQLIEYSLLKGDVLFVRSSVKLEGIGEAALVPENLKDTTYSGFIIRFRDGYGLNDNFKRYVFGTKKVRGQIMAQATNSANKNISQTVLENLTFDIPSCEEQKKIGEYFKHLDHLITLHQQKFDKYTQIKKAMMSELITGKIKLA*
GCA_910587125.1	CAJUML010000048.1	23	RM_type_I	CAJUML010000048.1_21	MTase_I_00010	MTase_I	22083	24758	-	CAJUML010000048.1_22082-24758(-)_1	MAVKKTELYSSLWASCDALRGGMDASQYKDYVLALLFMKYVTDKYKGQKYADIKVFDKAHDTNRDPDKRTGCSFDDFIALKNKKNIGDGMDKVIARLAEENDSLKGVIDIAHFNDEAKLGKGQEMVDKLTKLIAIFQRPELDFSKNKAEGDDIIGDAYEYLMRNFATESGKSKGQFYTPAEVSRILAQVIGIDKCADRDATICDPACGSGSLLIRALTEAPFEIAGYGQEKESSTAGLAKMNAVLHNKPTIRIMSGNTFSDPQFLKADDASELERFDYIVANPPFSLKNWSDGLKEYGRFTGYGDRPPEKNGDYAWLMHILKTLKSAGKAAVILSHGVLFRGNAEGTIRKAIVDKGWIKGIISLPSNLFYGTGIPACILVIDKEGADNRSGIFMIDAGKGYVKDGNKNRLREQDIYRIVTTFNQQIETDPNYARFVPNKEIKEKNDYNLNISRYINSSEPEDVQDIYAHIHGGIPEADIDSLWRFWDAFPKLKDSLLGAFRDGYYKLIVEEDQIRPTIFSDQEFIAYGVKMDEAYLRWKAYADQELKMLKPEVSAKKLIKRLAQAILDEFEGLMLIDKYSVYQVLLTYWNDVLGDDVSLIISEEAGYGVARETENITKETKKKDGDGNPERRVVGWEGKLIPKDMVISELFPEEKREIEELTELAAETDSRLTEMIEESETDSILADISDGGRVRSKDIRDKMAEIKKSVHTPLIDALVEFQNVFSTIKKKADYTDYIGEHILCEAAYAGNGTVTRTSIAYALELARLEAPVPEAYEDDYKELETAFKLAKRLEDMTKTIRALEKELDTKARERYTALTDDEIMDLLVNKKWYYAIGNGINDLYRTVSHQLADRIMELSRRYENTLPDLLEQVSTYEGKVKQHLERMGFAW*
GCA_910587125.1	CAJUML010000051.1	24	Menshen_other	CAJUML010000051.1_11	Menshen__NsnA	NsnA	11469	12575	+	CAJUML010000051.1_11468-12575(+)_1	MGKLITKGKIPVYPMDGVKVDTRFYAVFELKRKYDISDKRLVLDSDFQREDVWGKEKKAELVESVLMGLPLPIFYFNQDRYGRLIVVDGRQRLTALFEFLDNRIPLVKLKVFPEFNGARFSDLPSVMQSRLEDFQVHAHVILPPTPDRVKFEIYERVNRGGMKLNQQELRNALYQGKATKLLGELAGCEAFKLATGNAFEKEKRMKDRYLLTRLAACYLLGQDMILDDEGQAYAYKGDLEDLLGRTMDTINGMADGDISSLDRMIKDALKKSYDYLGGDGFRLICGERRSPINMNVFETVMLAMFWIPPEKEGICHAVRGKILRFVGSGEFRANIGNHRDSAKKLYWRLEQAEQLGRLFEQDDQRDCH*
GCA_910587125.1	CAJUML010000051.1	24	Menshen_other	CAJUML010000051.1_12	Menshen__NsnB	NsnB	12544	13689	+	CAJUML010000051.1_12543-13689(+)_1	LNRMIREIAIRNFKSIKELMMKCSALTLLIGNNSSGKSTIHQALLILAQNVGKTEGLNGSLVKLGSFEENRCCYVQDKEMGIAVLDEENDAINQKMVRVPEANQIKVTTKMKNIGSKEQSDKAPGASQVKSTKENERLIRKWNHVFDIKERNIQYLSCHRIGPENLYQKNMELEDVIGVNGEYAVSYLNNHGSELVPEKLRKGASDFTLLGQVNWWLKDIAGVEISLEEIQGADMVKASYRMGGRAKIRPVNIGSGVSYLLSILIMCLSAPEKGIIVIENPEIHLHPSAQSKVCSFLYFTAESGRQLFIESHSDHIFNGFRAGMAREEMDKEKISIQFVSLNDEYVTEAMQVEIGEYGNIRNQKKDLFDQFDIDMNKMIGL*
GCA_910587125.1	CAJUML010000059.1	25	PDC-S01	CAJUML010000059.1_4	PDC-S01_WP_067088819.1	PDC-S01	1508	2737	-	CAJUML010000059.1_1507-2737(-)_1	MSQLINRPEYLNQLIQHKDVDLVKIVTGIRRCGKSSLLDLFHQYLSDSGVADANIIHMNLESLRYRNLLDYLAFYDYVSERIPKDGKTYLIFDELQAVEHWEKAIESFRLDFDVDIYITGSNAYLLSTEFSTLLSGRYVEIRLLPLSFKEFLMFYEFGLSVTAEEKFQRYLQFGGMPILREYRFNEARSNQALEGIYSTVVLRDILQRNEQADYGMLQKIMLFLCSNIGSITSPNNIGNILSNEGDIQAGKGKNVAGKTVDKYISMLRSAFIVYSIGRYDVKGKQLLKTLGKNYIIDLGFRNMLLGYRDVDRGHIIENIVFLELLRRDYRICIGKIGEAEIDFVAEKPSDKLYIQVTESMQSPETRERELKPLRMIPDNYEKIVLSMDRNYINSYDGIKSLYLIDWLLS*
GCA_910587125.1	CAJUML010000061.1	26	septu_type_I	CAJUML010000061.1_16	PtuA1_00004	PtuA1	18719	19975	+	CAJUML010000061.1_18718-19975(+)_1	MDRLFITKLDINQVRHLSGISIPFSENEMKHLILTGKNGSGKTSVVEAMAKYLSNVFSDEHFTDREDWLINHQNLKKEAVQYGKGEGEIFKLEREINRLEGDLKRSRNGLKIKFNQKAGSIFDMKEKCHYVLAYYRADRIFEAVQPKHIEKISLRDDYGIGEFPRNEFVKYLLDLKMTEALARNNHKTEKADGIKIWFTEFEKLLKKIFADESIKLEFDEDTFVFRILQQGKEPFDFNTLSSGYQAVLDIVLDIIMRMQNQTQRSFDFRVPGIVLVDEIETHLHLELQRNIMPLLTTIFPNIQFIVTSHSPFILNSIRNAVIYDLENHLLVENGLDNVPYDGIVEGYFGADKLSDMLKEKFGQYKRLVKKENLSDDELNKLAELELYLDEIPDYLALGITTEYQRLKIEFMNREDMHG*
GCA_910587125.1	CAJUML010000061.1	26	septu_type_I	CAJUML010000061.1_17	PtuB1_00010	PtuB1	19968	20480	+	CAJUML010000061.1_19967-20480(+)_1	MVKIKRSFPAPSSLAEEAKRNGKYDREDVIKRLQKDFHNKCYICEMKELQDPEKYLSFHLNDNEVAVSISDLQDEVQKRTALLVTEVFSKRNTGMRTYTSDERLKLLQKEMNILYKQLEKLYKYPNSKITMRTICCLLKRESAFAAFKRCYVREHLAEYPELQKYVELDG*
GCA_910587125.1	CAJUML010000069.1	27	PDC-M13	CAJUML010000069.1_4	PDC-M13C_WP_023354497.1	PDC-M13C	5725	5967	-	CAJUML010000069.1_5724-5967(-)_1	VKASSVNINRSIQAISLYLIQCISVEDQCSEEAALKKMLKTETYDLLQDRASELYAESPEYVWGMMQDERNGDWEAWLRE*
GCA_910587125.1	CAJUML010000069.1	27	PDC-M13	CAJUML010000069.1_5	PDC-M13B_WP_002691346.1	PDC-M13B	5964	6533	-	CAJUML010000069.1_5963-6533(-)_1	MKELFHGTTYDITEIDIALGSGYKDFGKGFYATAIKNHAENIARRNKRILEEREQRIQEKSPGYRRKVYRAYRYNLEFDDSCLEKPGELNIKIFKNADEEWVRFILLNRNSDKSKHDYDIVIGPTADENTVTIINAYKEELVETNFADDVLRNLINDLKPENLPKQYFFGTNAALKTLRFKNVRREIVG*
GCA_910587125.1	CAJUML010000069.1	27	PDC-M13	CAJUML010000069.1_6	PDC-M13C_WP_097034735.1	PDC-M13C	6530	6751	-	CAJUML010000069.1_6529-6751(-)_1	MTRSKNVRNMQLTIANCMKQEWGITYSEVSDLLEEYGLLEYIDICYEKYNSMGIKGILLDLREYVDILEGKRE*
GCA_910587125.1	CAJUML010000070.1	28	cas_type_I-C	CAJUML010000070.1_1	Cas2c_WP_035173219.1	Cas2c	451	741	-	CAJUML010000070.1_450-741(-)_1	MLVLITYDVNTEDAKGRMRLRKVAKQCVNHGQRVQNSVFECILDAGQCKLLKAQLLDIIDSGKDSLRFYYLGNQYKNKVEHYGTKETFAQEGVLIL*
GCA_910587125.1	CAJUML010000070.1	28	cas_type_I-C	CAJUML010000070.1_2	Cas1c_WP_008519397.1	Cas1c	777	1808	-	CAJUML010000070.1_776-1808(-)_1	MRKLLNTLFITTENAYLSLEGETVCVEIDRKKAGQFPLHTLESIVCFTYAGATPAFMGACAKRGIHLAFYSPSGKFLCRVVGESQGNVLLRKQQYRISDDKAASCVIARNLILGKVFNCRWSIDRTIRDHALRIDEERCRNAIRYLTDALEKIRQEEDLDSLRGLEGECASVYFGIFDELILNQKEVFYFHGRNKRPPLDPVNAMLSFGYTFLANDCAGALEGVGLDSYVGFLHRDRPGRKSLALDLMEEMRAVLVDRFVLTLINNRQIREEHFQTSESGAVEFTDAGRKKFITEWQEHKREQITHPYLQEKICWGLVPHIQALLLARYLRDDMDGYPPFLWK*
GCA_910587125.1	CAJUML010000070.1	28	cas_type_I-C	CAJUML010000070.1_3	Cas4c_WP_149685095.1	Cas4c	1810	2442	-	CAJUML010000070.1_1809-2442(-)_1	MISGLQHFAYCRRQWALIHIEQQWAENERTVDGHLFHHTAHDAAKIEKRGNLLIIRGLRVKSALLGLSGVCDVVEFHKGKDGTSLASYEGLWLPLPVEYKKGKPKEHDADELQLCAQALCLEEMLVCHIPCGSLFYGENRRRHKVEFTDSLRKQVSDMAAEMHELWEKGYTPKVKWQKGCNACSLKDICVAKLGKAKSVDAYIENRLFGG*
GCA_910587125.1	CAJUML010000070.1	28	cas_type_I-C	CAJUML010000070.1_4	cd09689	Cas7c	2470	3327	-	CAJUML010000070.1_2469-3327(-)_1	MSNLQNKIDFTVLVKVVNANPNGDPLNGNRPRTTYTGQGEISDVCIKRKIRNRLQDMGERVFVQSADRSDDGCTSLSERASRNITDYKSNEDYAKIACEKWIDVRTFGQVFAFKAIDKKSKKEGVSVGVRGPVSIHQAVSCSPVDINSMQITKSVNSEPAEGKSSDTMGTKHFVEFGLYRIKGSINVQLAEKTGFSEEDAEKLKEALRTLFINDASAARPDGSMEVLSVFWWKHNNKIGQYSAAKVHDSLKIHLKESISYPTRIEDYEICVDPLAGLEPEILAGI*
GCA_910587125.1	CAJUML010000070.1	28	cas_type_I-C	CAJUML010000070.1_5	pfam09709	Cas8c	3308	5212	-	CAJUML010000070.1_3307-5212(-)_1	MSWMSQLLKTYENRTVKQMEVPLTPVAHMNANAQIEVTLSQDGEFKNASEVAKEKAATLIPVTEASAGRSSGTAPHPLCDTLSYIAGDFCDYCEEGKMKKTAQERFEKYIANLAKWAESEYSHPKVQAIRKYLSKGILTEDLIKSGLVELTEDGAFNKKKLSGQPYEKALVRFRILSKEAGTDGTWQDPSLIEAYTHYYLQGQQGRTDICYLLGEESTISENHPKGIVAANYGAKLVSANDGQGYTYRGRFQSAEQACALSYEASQKIHSALTWLAKTQGALIGTQDKRTFICWNPEGKKVPDIFKEFNEFGLEEEDESLNSSEEVSYRKKLIKTFQGYREQFTETDAVIVIGLDAATTGRLAITYYHELAASDFLDRIVYWGDTCNWYNLKFNEQRKPYYAVETPAFRKIVECAFGRERGNFIEADDKVLKEQTQRLVKCMLEGQRVPLDMIHALVVRASMPLAYTRGNRERVLSTACALISKHIYEREDIKRQGERKVMKLNPENHDRSYLFGRLLAVFESLERSTYDRGEAREPNAIRLQSMYVNHPMRTWKTLNNLLRPYFQKLNPGSREYYQKLISEITDAFREEDEKNMNMELKETYLLGYYLQRAELSRKKEKEEKKEAQENEQSAE*
GCA_910587125.1	CAJUML010000070.1	28	cas_type_I-C	CAJUML010000070.1_6	cas_Cas5d	Cas5c	5213	5938	-	CAJUML010000070.1_5212-5938(-)_1	MKHRNSVEFEVTGDYGLFADPVTRVGGEKFTYQIPTYEALKGILQSIYWKPTFIWIIDEVRVMNPIQTETKGIRPIRYYNDKNDLSYYTYLKNCRYQVRAHFIWNENRSELSQDRNENKHHNIARRMIERGGRRDVFLGTRECQGYVSSCVFGEGRSFYEEIEELSFGMMYHGITYADEAYSKETEGKMSARLWQAVMRKGIIAFCPPWECVHRPIREMEIKPFGGTLMNFSCEDEEGVMR*
GCA_910587125.1	CAJUML010000070.1	28	cas_type_I-C	CAJUML010000070.1_7	Cas3c_WP_004513240.1	Cas3c	6156	8603	-	CAJUML010000070.1_6155-8603(-)_1	MDLLAHLTNINGVRTEQSLKDHCFHTAEYAAKSVGNPKLYHTAYLAGLIHDMGKGKKSYVTYLEDAYSGKEVIRGSVNHTFAGVIYLLEKYHTDKSSPWERMTSEMVSYAAGSHHGMFDCADLDGKNGFLHRLQKDREELGYEEAVHNYLEQVAKESLLEEHFQKAVQEVTAFFQAVKDTYGTKAKGKIFFQVSMLSRLILSAVICGDRRDTSEFMESGGAPAALDTKAKMGWKERAAYYEERIAQFDSSSILNQVRSDISDQCLAAAQKESGIYRLNVPTGAGKTLSALRYALAHAEKYKKKRIIFIIPLLSVLDQNVKVIRDYVPDQDDVLEHHSNVIQEKDTAEEVDRFEFLKESWNYPIVVSTLVQLLNILFSHRMSEAGRMQALCNSVIVIDEVQSLPKKITDMFNMAMNFLQQFCNTSIVLSSATQPCFGELKWPLHFTEKPDMVELSARQLRIFHRADIVDKTNGYGMDWNECVDFCAGRMEECTSLLVICNTKSEARVLFEKLRECAKEEDWDIFHLSTSMCQEHRLSVLGKVRKSLEKLRRESERTQHIRKVLCISTQLIEAGVDISFENVVRVLAGIDNLAQAAGRCNRSGEYGQVGKVYLIKLKNENLSMLHEIKAAQDCTRKVLELGCIGAEGSMQASLIGEEATRYFYRYLYEEIKDEVRYPIKEYGTEYHLADLLSNMNVEAKEKERYVLHQPFKTIGQAFQVFDQETIDVFVPYGHGKDLLAELEAMQQMKFNLGKFRKAVWRSKSYTVNIYTWQREKLEQAGMLYSILDGRALILDSRAYDDDYGLRVGTELSVSEFVL*
GCA_910587125.1	CAJUML010000072.1	29	PDC-S01	CAJUML010000072.1_18	PDC-S01_WP_067088819.1	PDC-S01	16153	17406	-	CAJUML010000072.1_16152-17406(-)_1	MEIERNGYLQQLILRKDNGMIKVITGIRRCGKSFLLFQIFKKYLLKNGVDEGHVIEIALDGIANEELRDPKICYQYVKTAVKDDERYYLLLDEIQFMPRFEEVLNSLLRISNIDIYVTGSNSRFLSSDIVTEFRGRGDEIRVYPLSFAEFYSACDGEYEDVWNDYMIYGGLPQIAGFQTERQKAEYLKNIFTNVYLKDVVERNGIQSMDDLNTLVDILASAIGAPTNPTRISNTFASERQISYTNKTISKHIDYLEEAFLISKSNRYDIKGRKYVGANLKYYFTDVGLRNARLNFRQQEPTHIMENIVYNELLIRGYNVDTGIVDMYGKNKEGKRIHRQLEVDFVVNQGSQRYYIQAAYDMTSKEKQSQEFRSLRNIPDSFKKIVIVGGTAKPWRNEEGFVIMGMKYFLLNPDSLEF*
GCA_910587125.1	CAJUML010000073.1	30	PDC-M03	CAJUML010000073.1_13	PDC-M03A_WP_143482249.1	PDC-M03A	10918	11466	+	CAJUML010000073.1_10917-11466(+)_1	LDVETGEKYSLDMIKTVLEPLGLFNDFLPILVFDFLIGNTDRHQSNWALILEKERLSISPLYDNSSSLCAYVKESKIKDYLGKDELLWKSLVDTKSKSLIRITSNDTKQPTHLAMVAFLKKNYYSQTIKIEKKIELLVTEDRVYDILDKYKEVLTEQRKNLIGKYILSKVQLLRKVYGEKEE*
GCA_910587125.1	CAJUML010000073.1	30	PDC-M03	CAJUML010000073.1_14	PDC-M03B_WP_127064912.1	PDC-M03B	11468	12160	+	CAJUML010000073.1_11467-12160(+)_1	MSVKDGKDYLYLIWKSEQTRKQYIIGQLTKNGQYEFQYSEEVQSAIADGFKPLLCFPDLNKVYKDDRLFAIFKSRLPDRKRKNIQEILEKYGLMEYDDYMLLKRSGARLPIDNLEFIDPILSLDNNVTRIFFMAGVRHYLNCDGEECIRAIKVTRGDEVFLREEPENHHDQNAVQFLDTSGKVLGYIPRYYSREVSKLLKQGKKIVCHIYNVDKNKNCNECIKIIMKIVN*
GCA_910587125.1	CAJUML010000088.1	31	PDC-S22	CAJUML010000088.1_9	PDC-S22_WP_003530377.1	PDC-S22	8467	9321	+	CAJUML010000088.1_8466-9321(+)_1	MGKIIKDTIHANGIDIGIYTQDFENEFISLTDIARYKSDDPTAVIQNWMRNRDVIEFLGLWERLHNPYFKPLEFEGFRKQAGANAFTMSPKKWIEATKAIGIVSKSGRYGGTYAHSDIAMSFATWISPEFQLYIMKDYRRLKADENSRLSLNWNLNREISKLNYRIHTEAIKENLIPPELTPAQVAYTYANEADILNVVLFGKTAKQWKDENPEIKGNMRDVATLNQLLVLANLESYNAVLINQGKKQKERMELLRQLAVQQLQTLETVSLNNLPKLGVDLQKG*
GCA_910587145.1	CAJUMH010000001.1	1	PDC-S02	CAJUMH010000001.1_136	PDC-S02_WP_011937941.1	PDC-S02	156940	157962	-	CAJUMH010000001.1_156939-157962(-)_1	MSNELTHNPGQFDEVIHIIDNARSRAMKAVNAELIQMYWEIGSYVSGRVKDGGWGKSVVADFSEFLQAHYPGTKGFSAQNIWRMKQFYETYCDNEKLSPLVREIPWTSNLLIMTGCKTDEAREFYLRLCIANRYTKRELDRQIGSMLYERTMISHEKHKNLLAGNGGLAALRDSYVFEFLDLEEPYKEKDLRRQIVSHLKDFILEFGHDFTFVGEEYRVQVGNTDFFIDLLFYNRALSCLVAIELKIDTFRPEHLGQLNFYLEALDRDVKKPNENPSVGLVLCTGKDDTVVEYALSRSMSPTMVADYTLHLPDKAILQSKLRELTELALESGEGNEGDEE*
GCA_910587145.1	CAJUMH010000001.1	2	RM_type_I	CAJUMH010000001.1_140	REase_I_00005	REase_I	159874	162996	-	CAJUMH010000001.1_159873-162996(-)_1	MVFEQEAAFETALISLLTEKYGWEPEILRYKTEEDLIQNWKQILFENNRDVDRLNDVPLTDGEMQQILDQITRLRTPLKLNGFINGKTVAVKRDNPADELHFGKEVSLKIYDRQEIAAGQSRYQIAEQPVFKARNSVLPNRRGDFMLLINGMPLIHCELKRSGVDVSQAYNQIEKYAHEGVFSGLFALVQIFIAMQPDETVYFSNPGPDGKFNKDFYFHWADANNEPLNNWKDIAQYLLSIPMAHQLIGFYTVADDTDGILKVMRSYQYYATSRITSRVAMRRWADRDQMGGYIWHTTGSGKTLTSFKSAQLIAASKDADKAVFLMDRVELGTQSLLDYRGFADDTDSVQATENTDILIAKLRSDDPANTLIVTSIQKMSRVEEENGFNAHDIELIQNKRVVFIIDEAHRDVFGEMLRTIKETFPNAMFFGFTGTPIHDENQKKMSTTSNVFGNELHRYSIADGIRDKNVLGFDPYMVPTYKDRDLRKAVALERAKATTEAEALADPKKKKVYLHYMDHTKVPMAGYAQADGSYLKGIEDYLPVSQYEREEHQCAVVDDILENWTTLSHDSKFHAIFAASSIPEAIQYYKLFKAKGNLKITALFDPSIDNNGNGLFKEEGIAEIIKDYNTRYSMEFQMATYATFKKDISYRLAHKEQYKGIEHTSDQQIDLLIVVDQMLTGFDSKWINTLYLDKILVYEKLIQAFSRTNRLYGPEKPFGTIRYYRKPYTMQRNIEEAFKLYSGDRPLGLFADKLEHNLEKMNALYDDIGSIFRSAGIENFEKLPVDHTERGQFAKLFKQLNSYLEAAKIQGFTWNKLSYEFKNVGRKVIINLHLDETTYLILALRYKELFAGGSGEAGVEDVPYEIDSYLTEINTGVIDANYMNSRFKKYIKALQDGTETAAVLDELHKSFATLTQEEQKYANIFLHDVQNGDVIVDEGKTLRNYITEYMTSAKNDQIHRFATAIGVDETILRSFMQSKITEVNINEFGKFDTLKATVDTEKAKTFLEMIEGKPIKKFQINMKIDQMLRRFILEGGFDIT*
GCA_910587145.1	CAJUMH010000001.1	2	RM_type_I	CAJUMH010000001.1_141	Specificity_I_00027	Specificity_I	163012	164253	-	CAJUMH010000001.1_163011-164253(-)_1	MQMSKTEIPSIRFRGFDDAWEQRKLENFLEVSGEKNLDGTFTRDDVLSVSGELGVVNQIEFQGRSFAGASVLNYGVVGTGDIVYTKSPLKTNPYGIIKANKGKPGIVSTLYAVYHGKGNVFPDLIQCYFEQDARVNNYLHPLVNKGAKNDMKVSAENALKGIVSFPKYEEQMAIARFFSVLDLLITLHQRKFEKLTNVKKSMLEKMFPQNGSSYPEIRFKGFTDPWEQRKLLEIADKVTEKNVGLQFVETFTNSAEFGIISQRDFFDHDIAKLDSLGGYYIVRDEDFVYNPRISTSAPVGPINRNKLGRTGVMSPLYTVFRPHDIDATYLEHFFKCGYWHSFMNFNGDTGARSDRFSIKDEVFFQMPIPMPQIEEQRKIGKYLTHLDNLITLYQRELEKLKSIKKALLEKMFV*
GCA_910587145.1	CAJUMH010000001.1	2	RM_type_I	CAJUMH010000001.1_142	MTase_I_00005	MTase_I	164240	167026	-	CAJUMH010000001.1_164239-167026(-)_1	MNKQQLANKIWESANKMRSKIEANEYKDYILGFIFYKFLSDKEVDFLKKDGYEEADLQEHVHENNEELVDYCQQHLGYFIAYDNLFSTWLDNGNNFTVDNVRTALSAFNRLISDTQKKVFSKIFNTLETGLSKLGDSTSNQTKAIRDLIQLIKDIPTDGRQDYDVLGFIYEYLISNFAANAGKKAGEFYTPHEVSQLMSEIVANHLKDREKIEIYDPTSGSGSLLITIGKSAAKYLKNKDGIMYYAQELKENTYNLTRMNLVMRGINPANIFTRCGDTLEQDWPMYDDVTQTYNPLYLDAVVSNPPYSQHWDPSHKETEPRYRYGMAPKGKADYAFLLHDLYHVKPDGIMTIVLPHGVLFRGDAVGGADGLGEGEGRIRRNLIENNNIEAIIGLPANIFYGTGIPTIIMVLRQKREASDVLFIDASKGFTKVGKTNKLMASDIKRIVDAIAARPESIEKFARLVSKEEIRRNGYNLNIPRYIDSSEATETWDIYATMYGGIPNHEIDFLEQYWTAFPQLRSVLFAADETPYSRLAVENIKDAIEGGADVQAFIAAHQSAFADLDTYLDAELIGNMMDMNISKAEDAITQNIFSRVAPLPLIDKYQAYQLLDDKWNMISADLEIIQTEGFAATKQVDPNMVIKKKDDKDEEVQNGWVGHVIPFDLVQTTLLREDYDALKAKESRLDEISAELAEIIDSIDEGDRGEFLNDDNTAFVPKEFAAKLAEIYADISSPELLGLQGYAALIDAKAGKAAKLQYIFEHKEVNWAFVDGNAPYTKGKAAAYMKTLREAYSFPEDSFEAKMVCADKLMTEEKAVKKDVKEKSYALHMKTKETIEGLSDEQVLDLLRLKWIVPLCASLRAMPDAIIDTLEKAAQALADKYAVTYLELDEQIQKSEEALSSMIDELTGNEYDMKGLAEFKALLQCDANE*
GCA_910587145.1	CAJUMH010000003.1	3	PDC-S07	CAJUMH010000003.1_49	PDC-S07_WP_110056698.1	PDC-S07	56081	56509	-	CAJUMH010000003.1_56080-56509(-)_1	MKAEQKITEVVAALIWNENRFLICQRPAHKARGLLWEFVGGKVEPGETKPQALIRECREELAVTLSVGEVFMEVDHIYPDLHVHLTLFHAAICAGVPQLLEHNDMRWITKEEIGQYPFCPADEAILQRLQNGEKTQRLTGSL*
GCA_910587145.1	CAJUMH010000013.1	4	PDC-S05	CAJUMH010000013.1_37	PDC-S05_WP_181573034.1	PDC-S05	42692	43642	+	CAJUMH010000013.1_42691-43642(+)_1	VVEKAVEAQFDQDTVWLSLDLMSDLFQRDKSTISRHIKNIFAEGVLARGSVVANFATTAADGKTYQVDCYNLDVIISVGYRVKSLRGTQFRIWASGILKEYMRKGFALDDERLKGIGGGNYWKELLDRIRDIRSSEKVLCRQVLDLYAISVDYDPNTEDSVEFFKIVQNKPHFAAHRHTAAEVVYQRADADKPFMGMTSFHGDHPVLRDVGVAKNYLSADELRILNNLVSGYFDFAEISAIEHRPMYMSDYVRQLDAILSSGGRKLFEGAGTVSHTQALEKAKAEYRKYQEKTLTPIEEEYLKTLKALEKEAKGKK*
GCA_910587145.1	CAJUMH010000014.1	5	PD-T4-6	CAJUMH010000014.1_11	PD-T4-6_WP_153359500.1	PD-T4-6	9970	12093	+	CAJUMH010000014.1_9969-12093(+)_1	MDNLIGKILEERYRIGELIGAGGMANVYKATDLIDGTVVAVKILREECRSNSELVRRFKNESKAISVLDHPNIVKVYDFSMTEKIQYIIMEYIDGITLKEYMEYRGQPLTYKETLHFITQVLAALQHAHDRGIVHRDIKPQNIMLLSDSSIKVMDFGIARFSRSENQTMTDKAIGSVHYISPEQARGGATDAKADLYSVGVMMYEMLSGRLPFESDSPVSVAIKQISDTATPLRELNPAVPEALAAITERAMAKDPRERYPSAQAMLADIDEFKRNPSVKFEYQYLTDSAPTRYVDKVMSKTADKQQSTARRAAPSRTGAPKKGAAKTKRKKRRLLLPILAGMAAAFLIGSCILVYWIFKEQSNGMFDQHKDVELPNFIGLSYDQIREQYKESQFYFKEEQEYNEQYSAGIICDQYPRAQTADDPKIVKDNAVITLTVSKGVEIISMPDLTGMTRAEATNECRRFGLLPTFRSVQVPIGQSSGIVMSTEPLVGTSVEANTSNSKITVYISQQEANKNVLVPSVVGMTSLEDARTAIKAVMLELGTYTEEYSDTVPAGAIISQDPVDGSPARWHDLVSVVVSKGPEPRTRTVTLRVLNRYKGDDPSFDLFGKSYQCYFNDQPYGDQWTYPDSAGPQETSWTITSTGSGTIRIEGAGETWSESIDFGPGGRDLLCEFNGGDTNTKPAEPPDPEPDPDPDPDEGNGGGDT*
GCA_910587145.1	CAJUMH010000016.1	6	spbK	CAJUMH010000016.1_47	spbK-10RX8D9V212-alignment	spbK	56878	57645	-	CAJUMH010000016.1_56877-57645(-)_1	LLDEFSNQHLKIIINNRLQGLNPQYAEVFLRKLETVYHTYLSVFPTQCAQLDLLWDLRKAGAITFENTIRAMDVLVGDMSKRFDKAYKPPKLFISHAQADSIIVKKFVSLLERIGIKSEHLFCSSIDGYDVPQGAGDIYDYLRNEMTNDRLFVIMMLSKNYYASKVCLNEMGASWVKQAAYQVILLPGFDYSKIKGVIRPTEMCFRLDDSVHRAYDMNELKERILKHLGLPTIDSTQWERKRDEFFSEIDSQPKV*
GCA_910587145.1	CAJUMH010000020.1	7	RM_type_IIG	CAJUMH010000020.1_35	REase_MTase_IIG_00003	REase_MTase_IIG	45475	48252	-	CAJUMH010000020.1_45474-48252(-)_1	MTDAERRAAAKKFAAEWEGRGYEKGESQPFWLSLLRDVYGVAQPEQFIIFEEQVRLDHTSFIDGILPATHVLIEQKGLDKDLKKPIPQSDGTKLTPFQQAKRYSAELPYSQRPRWIVACNFKEFHIYDMERPAGEPEIVLLENLEKEYYRLQFLVDTGDAGIQKEMEISLQAGELVGALYDALLKQYKDPESPETLKSLNMLCVRLVFCLYAEDAGVFGGRGKFHHYIERIAKKDVRDVRQALINLFHILDTKPEERDPYLDEELLSFPYVNGGLFADEKIVLPRFDETIVELLLYRASEDFDWSAISPTIFGAVFESTLNPETRRAGGMHYTSIENIHKVIGPLFLDSLRQELAEIKEIAVDKAREKRLREFQAKLARLTFLDPACGSGNFLTETYISLRRLENEALGMLSYGQVTLADEASSPIQVSIGQFYGIEVNDFAVTVAKTALWIAESQMLKETEDVVHMSLDFLPLKSYANIAEGNALRMDWADVVPKEKLNYIMGNPPFVGARMMSAAQKDDLNGVFPGWKNAGNLDYVSCWYKKAAEMMDGAASRAALVSTNSVCQGESVSNLWKPLFAMGVHIDFAYRTFRWDSEAKSKAHVHCVIVGFSTALNAAPKLLFTGDRPQTAKNINGYLLDADNVFVESRSKPLCDVPEIGIGNMPLDGGFYLFTEEEKTEFLQKEPNAEKWFRPWYGSQEFINRCPRWCLRLEECPPNELRKLPECMKRINAVREFRKNSFRAATQKAAEYPLRFGTTTIPSSNYTIIPKVSSERRRYVPMGFMTPDTLCSDLVFIIPNTTLYHLGVLTSNVHMAWMRAVCGRLKSDYRYSKDIVYNNFPWPAPTEAQKAAIEKTAQAILDARALYPNSSLADLYDELTMPPELRRAHQANDRAVMAAYGFDIKTTTESACVAQLMRLHQTLARGK*
GCA_910587145.1	CAJUMH010000032.1	8	cas_type_I-C	CAJUMH010000032.1_1	Cas2c_WP_035173219.1	Cas2c	1133	1423	-	CAJUMH010000032.1_1132-1423(-)_1	MLVLITYDVNTETAAGKKRLRKIAKQCVNYGQRVQNSVFECLVDAAQYRLLQHTLCEIMDPGLDSLRFYSLGDRYEKKIEHFGCKPSYAPEGPLIL*
GCA_910587145.1	CAJUMH010000032.1	8	cas_type_I-C	CAJUMH010000032.1_2	Cas1c_WP_008519397.1	Cas1c	1431	2462	-	CAJUMH010000032.1_1430-2462(-)_1	MRKLLNTLFVTSEDVYLSLDGENVVANRERQVLARYPLHTLSGIISFSYPGASPALMGACAKRGVSLAFCTPRGRFLARVCGENNGNVLLRRTQYRTADDPAASCRAARSMIFGKLYNARWSLERTRRDHGLRIDAQRLNAASETLKNLLPAVECETDSEHLRGLEGVGATAYFGAMDDQILCAKECFYFHTRSRRPPLDPFNAMLSFAYSLLAHDCAAALESVGLDSYVGFLHRDRPGRASLALDLMEELRPCFADRFVLTMVNRRVIGPKAFEHREGGTVLLTDDARKTFLTHWQEHKRETITHPYLQEKIFWGLVPYVQALLLARYLRQDLDAYPPFLWK*
GCA_910587145.1	CAJUMH010000032.1	8	cas_type_I-C	CAJUMH010000032.1_3	Cas4c_WP_149685095.1	Cas4c	2447	3121	-	CAJUMH010000032.1_2446-3121(-)_1	MSRPDDEFLQLSGLQHFAFCRRQWALIHIERLWAENVRTVEGDLMHARAHNEALRERRGDTLIVRGLPVFSRTLGVSGKCDVMEFHLDPNGVTLAGESGTWQPFPVEYKRGAPKAHQADELQLCAQAMCLEEMLCCEIPCGALYYGETRRRTPVSFTPELRETVRTFCAEMHALFWRGHTPKVRPKKGCAACSLKELCLPGLQKRDSVSDYLRRAREESVCESF*
GCA_910587145.1	CAJUMH010000032.1	8	cas_type_I-C	CAJUMH010000032.1_4	cas_Csd2	Cas7c	3118	4014	-	CAJUMH010000032.1_3117-4014(-)_1	MSEPIQNRYEFVILFDVENGNPNGDPDAGNMPRVDPETGLGLVSDVCLKRKIRNYIETVKEDAEGYRIYIKDGVPLNRSDAAAYTALGVEEKNIKETKKEKPDIDRTIRDWMCANFYDVRTFGAVMTTFVKAALNCGQVRGPVQLGFARSIEPVSPQEITITRVAITTEADAEKKGTEMGRKYIIPYGLYRCEGYISANLARKTTGFSEEDLELLWQAILNMFENDHSAARGKMAVRELIVFRHESELGCAPAWKLFDAVQVTRKNPEDLAPARSYDAYQVIVDEAALPAGVTCRRMA*
GCA_910587145.1	CAJUMH010000032.1	8	cas_type_I-C	CAJUMH010000032.1_5	pfam09709	Cas8c	4007	5779	-	CAJUMH010000032.1_4006-5779(-)_1	MILQALTAHYETLVARGELASPGWSKAKISYALCINGAGELEDTVSLQVESTRGKKKVLVPREMDLPAAVGRTVGIASNFLWDHSGYLLGVDNKGKPRRSMECFEACRQLHKELLSDAGCPEARALLAFFDRWNPASAREHPVLAERWEEITAGGNLVFRYGGAYLQEVPALRAAWQRHYDNVGCAEPGQESVCLVTGQRGPVEATHPMIKGFAGAQPSGAALVSFNAPAFCSYGKEQNLNAPTGKYAAFAYTAALKYLLADREHVRRIGDTTVLFWAEGGQSAYQNLFASFLFGAPSGSKAPVYSPADLEKTMQSLCRGDAVLFDDTRLDPNCTFYILGLSPNAARLSVRFFLKNTFGAFVQNVNAHQMRLEIARPSDDELSTIPLWKLLDETVNQNARDKSPLPGLAGETLRAVLNNTRYPATLLNGVMLRLRAERKLTHGRAAIIKAYYLQNPHPDVPKEVLTVSLNSACTDIPYTLGRLFSVYEAIQSAANPGINATIVDKYFNAASATPSRIFPTLGKLANTHLKKLRRGKPGLCINFEKQIGDLSGKIGQAYPDRLSLPQQGSFQLGYYQQKQARYAKEEKENV*
GCA_910587145.1	CAJUMH010000032.1	8	cas_type_I-C	CAJUMH010000032.1_6	cd09651	Cas5c	5776	6441	-	CAJUMH010000032.1_5775-6441(-)_1	MPVRLEVWGDYACFTRPEMKVERVSYDVMTPSAARGLLEAIYWHPGLCWVIDRIHVCAPIQWMNFRRNEVKATVSAAAARTVMNRGAGELWIATPEQIQQRATLLLRDVRYVIDAHFELVPEKAAPGDNTGKFADIIRRRIERGQFYHQPCLGCREFPAHFRLCETPPPCPDALAGERDLGYMLWDLDYAAADTPQPLFFRAILRDGVLEVPARGSGEVMG*
GCA_910587145.1	CAJUMH010000032.1	8	cas_type_I-C	CAJUMH010000032.1_7	Cas3c_WP_004513240.1	Cas3c	6734	8872	-	CAJUMH010000032.1_6733-8872(-)_1	MDNTERFLAHIASDGREQTVSEHLEGTARLCAAFAAAFDAAPQGQLAGLAHDLGKFSQAFQRRLHGGPKVDHATAGAWECCCRQQPCAAFAVIGHHSGLPDGGAQTDLIQSTFWARINRAAAGELEDYSAWTKELTLPGAPPPATKDPAGLMFFTRMLYSCLTDADFLDTEAFMDGAPRETGGDSIAELDARLQAYLQNWFPPQNALNRERRAILQRCMEQGSAQQSGLFTLTVPTGGGKTIASLAFALRHAKANGLRRIVYVVPYTSIIEQNADVFRGILGAENVLEHHSGVLFDSPDEMTPEALQWARATENWDMPVVVTTAVQFFESLFSNRSSGCRKLHNLAGSVIVFDEAQMLPIPYLRPCVYAIAELVKHYHVSAVLCTATQPALDGIFRQFLPDSAPRELCTADIYCMEPFRRVSFRQVGRLSWESLAAQISACGQALCIVNSRKAAETLFALLQPEGAFHLSTLMFPAHRRAVLAEIGRRLEKGLPCRVVSTSLIEAGVDVDFPAVFREQAGLDSLLQAAGRCNRNGKLPAGESVVTIFIAPEAPPRMFEQTIRAGKETLSHFASPEDPQAVRFYFERLLSMKDAGELDGKGILPLMERELFPFCSVAERFHLIDTDTKTIYIPLGEGEALIRHWADGERSRRLLRRLGQYAVSVYPEHFSALYAAGALQMYDKGKTAVLSDLTLYDSKTGLSLKADTGKAMFV*
GCA_910587235.1	CAJUKD010000004.1	1	Lamassu_Family	CAJUKD010000004.1_86	Lamassu-Fam__LmuB_SMC_Cap4_nuclease	LmuB	112162	113616	-	CAJUKD010000004.1_112161-113616(-)_1	MIFNSIKIKEGSVQRLIEFSNKNNLIHSVTNSKGKTTLLRLLLYSIGYNIPNTKHIKFEDLEIESLITLDNGDTVTLHRSSRDYIVIKKGGEEEVFILNSQETELHKIVFNASNTDLINNLLGLFYFDQEKGWTLLNRGVVIGSIRFNIEELIRGIANIDCSELIKQRETKKQDLLKYKQMFSVAKYQETIDVESNNLAQDSYNTRIDISLNQCRMELNLLKAELRRINKVLKDNKAFTKFIAEIGLLIRTPDGQTISVTEENIVGLNDTIDYLIAKRQIIISQYKQLQNKLIEIERERRAEDIQLSFFEDEETISQIFDKRIANIPINEMAVKNGITRIEQEIKTISTRIKDVSQNAKNARNIISSIFANTKKYLLELGLDESKITERYLFTSNLKELSGAILHKTVFAFRLACLSEVEKHLGIKFPIILDSPSGKEIDQQNIQAMINILKRDFSDNQIIIASIYNYNLDNVHSINIINKLIE*
GCA_910587235.1	CAJUKD010000004.1	1	Lamassu_Family	CAJUKD010000004.1_87	Lamassu-Fam__LmuA_effector_Cap4_nuclease_II	LmuA	113613	114611	-	CAJUKD010000004.1_113612-114611(-)_1	MADRSATSVLFGFDFQANAAIVLMLENIKDMSHIRLEGCEDIDIKLNDGSHIFAQAKSVVKSSSDFTNVLKNLKKSLISLSDAYRTSHDNVKELIYITNSLNPFKEKHPNTIFWGPAQRKFASLPNDLQEKVFKALEGIENPLDTDKLKIQILPFETDNYTERYKAVIAVIGDFISHLGTNSIERSRIHEIWAKDLFLSGTRKDKSINLKKKDLIWPIIVLVTDNDDYDEYDVDDSEADELLSAYKDIINICSEKYEFVTRVLSDYNNFKTEDKSTKLESFIKSEGTNFRYLFDDTSIKLSNDLQEILIQIIIRNIIRKRIRVNHIKDAVNL*
GCA_910587235.1	CAJUKD010000004.1	2	PDC-M46	CAJUKD010000004.1_86	PDC-M46B_WP_216222026.1	PDC-M46B	112162	113616	-	CAJUKD010000004.1_112161-113616(-)_1	MIFNSIKIKEGSVQRLIEFSNKNNLIHSVTNSKGKTTLLRLLLYSIGYNIPNTKHIKFEDLEIESLITLDNGDTVTLHRSSRDYIVIKKGGEEEVFILNSQETELHKIVFNASNTDLINNLLGLFYFDQEKGWTLLNRGVVIGSIRFNIEELIRGIANIDCSELIKQRETKKQDLLKYKQMFSVAKYQETIDVESNNLAQDSYNTRIDISLNQCRMELNLLKAELRRINKVLKDNKAFTKFIAEIGLLIRTPDGQTISVTEENIVGLNDTIDYLIAKRQIIISQYKQLQNKLIEIERERRAEDIQLSFFEDEETISQIFDKRIANIPINEMAVKNGITRIEQEIKTISTRIKDVSQNAKNARNIISSIFANTKKYLLELGLDESKITERYLFTSNLKELSGAILHKTVFAFRLACLSEVEKHLGIKFPIILDSPSGKEIDQQNIQAMINILKRDFSDNQIIIASIYNYNLDNVHSINIINKLIE*
GCA_910587235.1	CAJUKD010000004.1	2	PDC-M46	CAJUKD010000004.1_87	PDC-M46A_WP_106012724.1	PDC-M46A	113613	114611	-	CAJUKD010000004.1_113612-114611(-)_1	MADRSATSVLFGFDFQANAAIVLMLENIKDMSHIRLEGCEDIDIKLNDGSHIFAQAKSVVKSSSDFTNVLKNLKKSLISLSDAYRTSHDNVKELIYITNSLNPFKEKHPNTIFWGPAQRKFASLPNDLQEKVFKALEGIENPLDTDKLKIQILPFETDNYTERYKAVIAVIGDFISHLGTNSIERSRIHEIWAKDLFLSGTRKDKSINLKKKDLIWPIIVLVTDNDDYDEYDVDDSEADELLSAYKDIINICSEKYEFVTRVLSDYNNFKTEDKSTKLESFIKSEGTNFRYLFDDTSIKLSNDLQEILIQIIIRNIIRKRIRVNHIKDAVNL*
GCA_910587235.1	CAJUKD010000004.1	3	PDC-S02	CAJUKD010000004.1_93	PDC-S02_WP_011937941.1	PDC-S02	123740	124876	-	CAJUKD010000004.1_123739-124876(-)_1	MKIEKFSSKPTSDYSVAVNTIKEAILRSQYQAAKLVNREMLSLYYGIGRYISANSREGFWGTGAIKTISECLRKEMPGLKGFSESSLKNMRMFYEEWSPVFESKDTLAISPIMIGEIETTLLLSPKSSIVIGDLELFGNLSFTHHVRILNGEKDVAKRWKYIKLALENKWDTRFLQQQIKENVADHYGVMPSNFGVTIKDSRDAIKALNMFKDEYLLDFINTEELGVRDYQDIDERVVEKEIVHNIKKFIMTFGRDFAFVGNQYHLEVFSHDFFPDLLFFNRELNCLVVVELKTGDFKTSYLAQLMTYLRILDDKVKKPHENPSIGIVLCKTADKDFVEYVIQDYAKPMGVATYRMNSDMPEKLREALPDVEDLKKLL*
GCA_910587235.1	CAJUKD010000004.1	4	PDC-S04	CAJUKD010000004.1_95	PDC-S04_WP_121941008.1	PDC-S04	126677	127537	-	CAJUKD010000004.1_126676-127537(-)_1	SIRFFNDREVRAVWDDENNCWWFSATDVVRAINDEPDYTKAGNYWRWLKRKLKQDGVQFVSGTHKLKIVAADGKQYNSDALSAEDIVLLAKHYPNNRASKFLDWFTYSDNTIDGQSRKKAYTLFESGLLNSLEPGSMKCLQQIHAYLFGGLYEFAGQIRNKNISKGGFTFANCLHFSTIIPTIERMPETTVDEIADKYVEMNVVHPFMEGNGRSTRIWLDLMLRRSLKRCVDWSKIDKNEYLIAMRESVIDSTHIKALLEGALTDKINDREMFMKGIDYSYYYEEE*
GCA_910587235.1	CAJUKD010000004.1	5	PDC-S05	CAJUKD010000004.1_85	PDC-S05_WP_181573034.1	PDC-S05	111043	112050	-	CAJUKD010000004.1_111042-112050(-)_1	MDSDNQIILYQGEDGKTRIEVKFTGETVWLSQQQLCELYQTSKANVSEHIKHIFEDGELDEDSVVRKFRTTAADGKSYNVTYYNLDMIISLGYRIRSVIATHFRRWATERLKEYIIKGFTMDDERLKGNGGGAYWRELLDRIRDIRSSEKVMYRQVLDLYATAVDYDPRSDISVEFFKIVQNKLHFAAHGHTAAEVIFHRANAESPMMGLTSFKGDHPTLRDAKIAKNYLSEDELKILNNLVSGYFDFAEIQAMKRRPMYMSDYVQQLDNILSSTGEALLNGHGTISHQQAMEKAEQEYRLFQVRELSPVERAYLDTIKVLNAKAKGKGKSSEKK*
GCA_910587235.1	CAJUKD010000004.1	6	RM_type_I	CAJUKD010000004.1_88	REase_I_00001	REase_I	114645	117938	-	CAJUKD010000004.1_114644-117938(-)_1	MRYFIKEDDIERELIDVCLNELDYNNHFNCYVTDHLHRSSERGVLNLDVLRREVKRINASATDRPQGFDDSDVNTAVAALNDIDLHSDPASLNATILSRIINGFKINVLQANGKREQRTIQYIDWGNPTSNQFDVVNQLWIQGDVYRLRPDVIIYVNGIPLITIELKDSNIPVKQAFDDNLTRYKAAIPQLMAYNAVLVASNGLHTRVGATFAKWAFFAPWFRASEDDKINKQEIENEKISLDVMARSLLKKENLLDYIHNYILFYNGSIKICAKNHQFLGVNRAVERYKYLCGSPREEDRGKMGVFWHTQGSGKSFSMVYLARLLKNRFSGNFTFLIITDREDLDSQIYRNFLHSGFMSAEEDCQPKTSDRLRTMLGEDHRILFTLIQKFRYDKRKKFPVLSERNDIIVFIDEAHRTQYKSLAENLRAGLPNAKYMAFTGTPLFGSKKLTNRWFGETVSEYNFSQAVQDEATVRLTYRNHLPEVQNENPTFSADFINILQDEELDDDSRQRLEREYAKELEILRRPARLNKIADDIVEHIINRGYLGKAMVVSVDRFTAVRMYDLVTAKWQQKISDINHELMTLNPSAAEYQTKLKIRDWMRSTDMAVVISTGQGDEERFAAEGLNLRPHIERMNDVNEEGQELQDLFRDEDNPLRVVFVCSMWLTGFDSPMVSTLYMDKPLAGQNLMQTIARANRRCSTLDVLGREKSCGQIISYCNIFGSLKKAFATYGDAQGDGDEEETDNPGTDTPGGNTPAAMTLDELYTHLRAAIAQCVEWCRGLDVDLQKILDLNKAFNQISLFDQYANILINPIERKAQFAVFDNTISQIYDECLPDIISIKEDFVMAEVIHYLRQVMDNSVDRGNLDSARRRIKDLLNQSIVPKGDGPADNREYTIKEFGEFDLSRLDIDKLRDQYGESKCKALEIADLEDFISQKLDAMLNQNSERRTFAEEFQRIIERYNAGSTESEEAFRELMELLTRMSAEQRRASEEGLTEEELEVFDILRKENLSKDDVVKVKAAARDLLSKLKSNQDQLFTTDWYKDSSKKSSFILFVRDTLDMTLPDCYDRTTFREKNELLCNQFIIRASQNGGYLFAS*
GCA_910587235.1	CAJUKD010000004.1	6	RM_type_I	CAJUKD010000004.1_89	Specificity_I_00017	Specificity_I	117952	119103	-	CAJUKD010000004.1_117951-119103(-)_1	MKVQETTLGAVASNIQTGPFGSQLHSSDYSDEGTPVIMPQDIVDWKISEQKIARVSEEHVQRLQRHKTNEGDIIYPRRGDLAKCAYITDNETDWLCGTGCLKVTIDEARANSKYVYYHLQQPYSTSCIELATVGSTMPNLNTSILSKVKLRLPSIDIQNKVVDILSQYDELIEVNRRRIAILEEMAMRTYREWFVFFRFPGHETTEFVDGLPKGWKYRSVTDILQILYGKDHKLVYDGLFPIYGSGGIMRYGNEYLYEGESVLIPRKGTLNNIILADGKFWCIDTMFYSIPKIPKICKLAFFQLKAFDMEVFNSGTALPSMTIKILSCLKLLVPDEKYRTLFEQSISAIFNELTYLKKLNVTLQQMRDRLLPQLMSGQLEVTP*
GCA_910587235.1	CAJUKD010000004.1	6	RM_type_I	CAJUKD010000004.1_90	MTase_I_00018	MTase_I	119100	120923	-	CAJUKD010000004.1_119099-120923(-)_1	MAEELKQFEDRLWEAADKLRSESGLKSTQYSTPLLGLIFLRFASNKYDKFKDEIEAEFSASQNTRNPKTREEIALSKCGYYLPEKSHFDYLLSLSEQEDIPLAIKQAMEGIEQHKPELVGSLPKDEYFNLEPKEDGETIRDYSLTASLLKIINSIPRDLEGDVFGKVYEYFLGKFASSEGKGGGEYYTPTSVVRLMVEMIEPYKGRILDPACGSGGMFVQSADFVQRSNDRPDRISVYGIEKENETVKLARMNMFLHGLNGNIVQANSYYSDPHNSFGTFDFVMANPPFNVDDVSYDKVKDDPRFNTFGIPKNKTKSKSKDGETVPNANYLWINQFATALNDTGRAALVMASIATDAGKSEAEIRARLVEDGIVNAMLSLPSNMFFSVTLPATLWFFDKARREDKRVLFINARNFYKQIDRAHREFTDEHIANLACIRHIYQGDEVHWHLLMSHYDSRIHDLTAKYESCVEEKNAATIEAESFLSENPGKNLKTDIKRRIDAADAALADAEKVLTHFTSMRQWLIDNFPDGKYRDVIGLCKAASIDEIREQDYSLNPGRYVGVSFDVEDLNDFRESMTALKSELSALNDKSNELMESIVGHLNQLGV*
GCA_910587235.1	CAJUKD010000009.1	7	HEC-01	CAJUKD010000009.1_48	HEC-01A_WP_211640766.1	HEC-01A	63267	64385	+	CAJUKD010000009.1_63266-64385(+)_1	MKRNKNRLTELEIRGFKSISYQHPLTLRFGDINILLGANGAGKSNVISFFKMLNYMMSGSLQRFIAESGTNQKFLHYGSKRTPTLCASLRFDNGVFHDTYSFSLTNAVPDRLIISSEEIEWGKRTENRLRTIRLTSDFNESALTKSTETTERLVRTLLSACKVYQFSDSSLSSPMRQSSTVESAHYLQSEANNLASFLYYLKNNYPESYGRIVTYVQEVVPQFRDFYLEPERGYISLKWTDDSPNDYILSSDQFSDGSIRFIALATLLLQPEETMPFVVIVDEPELGLHPYAIDQLTEMIKDASRHAQIIIATQSPAILDGFSADCVTVVERDPATGSTEAKKLSEDEYREWLGEYTLSELWNKNVIGGRPV*
GCA_910587235.1	CAJUKD010000009.1	7	HEC-01	CAJUKD010000009.1_49	HEC-01B_WP_052518933.1	HEC-01B	64382	65083	+	CAJUKD010000009.1_64381-65083(+)_1	MKTVILHILCEGSSEERFVKTVLAPYLSQYGIYPKSVLLTTSRSKGAHGGMTCYAKAHNDLALLIKQYRSGDNEVHLFTTMFDYYALPDDFPGFAEASGIRGIRERIACLEDAFLNDIGNRFFIPYIQLHEFESLLFSDIEKLAVEYPLAAGEIEKLKRSTDKYGDPEMINNSPETAPSKRIIKALGNKYNYNKVKSGAAVTAAIGMDAILSRCLHFREWVERIIQLAESLRA*
GCA_910587235.1	CAJUKD010000009.1	8	PDC-S01	CAJUKD010000009.1_17	PDC-S01_WP_067088819.1	PDC-S01	21602	22885	+	CAJUKD010000009.1_21601-22885(+)_1	MIDLRTLEQILSDQAEELTVKERHNYCLRHEESLIDLDSPQAQVVIGIRRCGKSTLCYNALRHAGVNFAYVNFDDERLAMLNSDDLNNVLETLYKINGSFDYLFLDEIQNVNGWHLFVNRLLRREMKIIVTGSNAKLLSGELATHLTGRHNTITLFPFSFAEYCLCTGVDTTGQSTEKKALRRKAFDQYTALGGFPELLKIKNHKSYIDNLTENILKRDIEQRFKPAHVSSFETIARSLLNEAPTKLSYSAIGSNFGIKSPHTVKNYISYLQQAYLLLSLHKFSPKSRLRLVGEKIYTSDVALMDKRTDAFSGPNLGWRLETIIYIELLRRCKRAGLDIYYLDDSRNECDFIVCENNKTIQAIQVSYDLSSARTRERETKGLLMAAKKTGCDNLLLLTDHEYSDEHINGLNIQIRPAYDWLLGVHRS*
GCA_910587235.1	CAJUKD010000009.1	9	SoFic	CAJUKD010000009.1_35	SoFic__SoFic	SoFic	45087	46382	+	CAJUKD010000009.1_45086-46382(+)_1	MIEPAPQIHISPEKLYSTLSDSEKMKTIADLQNKYVYWTDIKYSRFESFDSPKELWSVIKWLRIANSIQIHNKFGLHTTITPLMQRLCHYFDMQFGGAWGNDSIIPHDNRQRYLISSVIDEAISSSQMEGAATTRKVAKDMLKKKLRPRNKSEQMIFNNFQTISYLSEHKNLPLSRDLILNVHSLMTLDTMENSDIGCFRANNEVVVENGITHEVVHTPPDFSEIDEAIEWLCEFANSESSINFLHPIIKGIIIHFFISYIHPFADGNGRTARALFYWYMLKNGYWLTEYLSISRVIQHSKKRYEKVFLQVERDGNDLGYFITYHLHALETSFKNLQDYIELKQSEQTHAKRLLRLGNISLRQAEILNIFVASPETVLTIKDISSNLRISQTTAKHDILGLINEGYLDEININLRKKAYIKSGRFDELINI*
GCA_910587235.1	CAJUKD010000016.1	10	DMS_other	CAJUKD010000016.1_27	mads_3	mad3	28074	30878	-	CAJUKD010000016.1_28073-30878(-)_1	MSEKNKITIKGARVNNLKNVDVEIPRNKFIVITGLSGSGKSSLAFDTLYAEGRRRYVESLSAYARQFLGKLNKPECDYIKGLPPAIAIEQKVNTRNPRSTVGTSTEIYDYLRMLFGRIGRTFSPISGTQVKKHTVDDIIALAASLPEGTRIAVAAPIILPEGRTAAEQLDIYIKEGYSRLIKPDGQFTDIADYTPADNEKSMPLLLVDRLATATDSDEVSRLAESSETAFFEGHDELVIFVWNSDGSVSRHNFSKRFEADGILFPEPSEQMFNFNNPVGACPQCEGFGRTLGISEDLVIPDRSLSVFEDAVAPWRGPSLSSWKRDFIAAAAKKTKEGFPIHKAYNELSPAEIDLLWNGDGGNCRGIMDFFGWVESMRHSIQYRIILAKYRGKTVCRLCGGSRLRPEARNVRVAGKTISELVSMPVSGLLAWFNDISLDSRDTAIAERLLLEIRKRLTFLNEVGLGYLTLDRLSNSLSGGESQRINLATSLGSSLVGSLYILDEPSIGLHSRDTERLIGVLRKLQKLGNTVVVVEHDEEIMRAADYIIDVGPAAGRLGGEIVYQGEVDSLKSATESYTLGYLSGKLNIPVPKIRRRYRDYIRVNGATEHNLKNVTVDFPLGVMTVVTGVSGSGKSTLVRDIFYRSLNREIKGEGDAPGQFKGLSGDLRKISDIVFVDQNPIGRSSRSNPATYLKAYDEIRALFADQQISKQMGFTPATFSFNTEGGRCENCKGEGFITIEMQFLADVTVECEACHGKRFKRDVLDVRYRDRNIYDILEMTVDEAIDFFSEETGNTTCQRIVRRLKPLHDVGLGYIKLGQSSSSLSGGENQRVKLAYFISRENSEPTMFIFDEPTTGLHFHDIHLLLASFDRLIAMGHTLVIVEHNTDVIKCADHVIDLGPEGGDAGGMIIATGTPEQIAGCPRSATGRYLAEKLR*
GCA_910587235.1	CAJUKD010000016.1	10	DMS_other	CAJUKD010000016.1_30	PglZ_00017	PglZ	32114	33670	-	CAJUKD010000016.1_32113-33670(-)_1	MTENRNILWADDEIDLLKPHIMFLRNKGYEVTTANNGRDALDIASSRRFDLIILDENMPGLTGLETLSMIKQRQPHVPVIMITKSEEENIMDQAVGSKIADYLIKPVNPNQILIAIKKHLHSERLVSEQTSRDYRQDFATISSLINSASTLEDWQSLYERLVFRELELASADTNMDEMLAMQKDEANSEFGKWVRRNYEDWVTSNDTSVRPLMSPDIFPRKVFPLLDKGEKVFFILIDNFRLDQWRTVKPLLAEYFTFDEQLYTSILPTATQYARNAIFSGLMPVDIERMFPELWVDEESDEGKNLNESPLIATQFERHRRRCTFSYNKINDSSAGERLLKEFDRLESNDLNVIIFNFVDMLSHARTESKMIRELASTNAAYRSLTESWFRHTTVLDIFRRIASRGYKIVLTTDHGTIRVDKPIKVVGDKNTNTNLRYKLGKNLAYNPKQVYEIKHPARFGLPSPNVSTTYIFACRDEFFAYPNNYNYYVQYYTGTFQHGGISMEEMLIPLITLSPKQ*
GCA_910587235.1	CAJUKD010000019.1	11	PDC-S09	CAJUKD010000019.1_13	PDC-S09_WP_017178955.1	PDC-S09	16517	16825	-	CAJUKD010000019.1_16516-16825(-)_1	MKLIEMNLQRIIDLCRKHKVKTLAVFGSILTDRFNDQSDVDLLVGFDTTDHEKWDYVTNYFDFRDALERLLGRKVDLIEEGGLRNKYFIANVNRTKQMIYGY*
GCA_910587235.1	CAJUKD010000038.1	12	RM_type_IIG	CAJUKD010000038.1_7	REase_MTase_IIG_00020	REase_MTase_IIG	5573	9307	+	CAJUKD010000038.1_5572-9307(+)_1	MDIKAFIVELGFLPKDGTNGIYRKIYADHGDYAIEVDFTRKRIDYGNDVKYDNTSTQNFSRNENFVVLECVDRLLKKGYKPCNIVLEKSWSAGHGVSKYADICVNRGDGTTYMIIECKTYGDKFNRELANIKKKGGQLFTYFQMDGCVADVIMLYASELKKGLIVYANEIIKIEDSYRGGKAEDIYEKWNKLTKNNGVFDKWAQIYNFQSKALTKEQLKEITAEDSSFIFNRFQEILRHNVVSDKSNAFNKIFTLFLCKVYDETRTNKGEELKFQWLEGRDNHVDFQLRLTGLYRKGMSLFLQRTVSDFDDEDFERRCATINDETKRYLRKEINKLRLEKNNEFAIKEVYDSESFYENAKVVKEVVELLQGYRIRYNTRQQYLSDFFELLLTTGLKQEVGQYFTPVPIALFIIKSLPLDDIVHEKLHDKDGKILPYMIDYAAGSGHFITEYMHEVQNILSVCDESIYIDETKTEIEVWKKDHFKWAIDYVYGIEKDYRLVKVGKVGCYLHGDGLANVILSDGLANFQSCNDYKGLLHKPRNDGQRDNQKFDIVLSNPPYSVPSFRQTTRDYYTEQDFELYDCLTDNSKEIECLFVERTKHLLKDGGVAGIILPNTILSNTGIYTKTREIILKYFDIIAIAEFGDGTFMATNTDTVALFLRRRNNYLFENIKEALNKYMLTLNDMTICGIETPVAKYVSHVWKGIGYEDYLSLLRRNPNDRVVYNDIYKEYKSKVSAKTDFDFWDSVLTIEAEKILYFILSYKQQVAIVKSGNKKTEKRFLGYEFSTRRGKEGIHAVQRGKEIDECTSLYDVNQYDNPDKASSYIYKAFKGDYDFVISESMKDHVSRMNLIDMISFDRATFDKSISTTPKKKIKLKQGIMQDSIENYADIIRGVTYSKSDQIYDVSDNIVLTADNITLSGQLEINKKIYLRNDFPVDLEKLLKKDDCFICFSSGSKEHVGKIAYIENDTSYMAGGFMGIIRVNSNKILPKYLYNVLNGTDFRDIIRIESTGSNINNLSSSIGRVKIPVPKMSLQEKIVLEINSIEKTEQIAQEKIEKKRAEINRLFVNAQTQAKNAYRLSDSRLFSLKIGQRVLSSELLITGDIPVISANVFEPFGYTDKLLLTDFEIPSILWGIDGDWMVNYISKHHPFYPTDHCGVLRVLSDEISPKYLSLAIEKAGLAQGFNRSFRASIDRVEGLSILLPDYHIQKEVADKMETLENEVLSLKNIISNSYELKQKVLDKYLL*
GCA_910587305.1	CAJUKV010000003.1	1	DMS_other	CAJUKV010000003.1_90	Specificity_II_00002	Specificity_II	97745	98728	+	CAJUKV010000003.1_97744-98728(+)_1	MKTRVFLLKDIADITYGNKFDLQNMTFDIPTVNFISRTGHNNGVSAKVDKINHIEPYPGGCLTIALGGSIGAAFYQRTPFYTAQNIAVVQFKEAVPYLAKLYLCQIIKYEVKNRFRPFGRELNRHIKKDFGVRLPYNEDGYPDWEYMEIFMKGLKYKPITTKIEKKRSAFYTDTWGEYKLDDLFVFTKGKRLTKEDMSPGDINFLGAISESNGVREKIKTDYCWEPNCITVNYNGSVGEAFYQSKPFWASDDVNVLYARDFWKMNKYIAMFLITVIKANKYRFGYGRKWTMEKMKETVIKLPSQEDGTPDFIYMEKYIKSLPYSDRI*
GCA_910587305.1	CAJUKV010000003.1	2	RM_type_IIG	CAJUKV010000003.1_89	REase_MTase_IIG_00013	REase_MTase_IIG	95890	97755	+	CAJUKV010000003.1_95889-97755(+)_1	MAIEQYTESLTLKEMKCVIGENSFGYVFPQGDVSNVDKIEKILKRAGGKPKKCEPEDYSQGGKGKAKPEYIITFNDDIHTLIVVECKNNSKKHYSEKLNRPNSFAIDGVLYYAKFLKDEYNVIAIAVSGTTTQNMKVDTFYWMRGQDKYTVLEKAKDIILEPRNYVELIKGNKLKKAYSLDEIRNTAIDMHNALREIKVTESHKPIFIAGILIALNDKDFSKSYSLLTSYKLIMQNIQNAIENVLKDSDIKSNRISYIKQVFSTLQDNTKFAEIPLGHSKSITWYIEQLEMKIKPMMDYADSTVDALGVFYHEFIKYSGGDGSGLGIVLTPQHLTEFMCDLAGVNKNSRVVDICCGSGSFLVTAMSKMFKNANPTEIENIRKNGLYGVEFDDGLYTLAIANMIIRKDGKSNIYKGDCFNKNITNELKSKNINIGLINPPYSQKDVTELEFVEHLLDILSVGGTGVVVVPMSCAIGTKFKDIRERLMKKNTLQAVFSMPDDIFYPTGTNVCVMVWTAHTPHDSMQETFFGYCKNDGFVKRKKLGRIDAFGRWESIEKEWLRLYRNKDVIDGMSARHCIGYKDEWLCEAYMRTDYSKLTKDDFQQTINDYLAYLVKEGDVYED*
GCA_910587305.1	CAJUKV010000010.1	3	AbiE	CAJUKV010000010.1_45	AbiEii_WP_110023304.1	AbiEii	57406	58332	-	CAJUKV010000010.1_57405-58332(-)_1	MTNAISVKDRLKNQAVEDGKTMQDKLMTFGMERTIYRISVSPYAERFVLKGGVLLYALFDGGYARATVDIDLLARRLPNDAEKIKMIFKDIFSIECDDVLRFDLDTLEVVNITEFKEYHGVNVSIMGYLDRTKVPVSVDVGFGDTIYPGSMKIKFPVLLDMKAPEVYTYSIYSIISEKFEAIVSLGLANSRYKDFYDIYVLADRYDLDGTELKNAIVETFRHRGTNFHDIAAFEAGFAEDATRQSRWKSFIKKKKALMQIDFEEAIALDKRLLMPIVEAILNNSIFDKKWDRKSKSWDKKTYEISQRC*
GCA_910587305.1	CAJUKV010000010.1	3	AbiE	CAJUKV010000010.1_46	AbiEi_WP_089942594.1	AbiEi	58329	58916	-	CAJUKV010000010.1_58328-58916(-)_1	MKNAAGISDNQMIFSVQELKEKGFSYYKINQMVAQGILTKLNKRFYENTSFQGEESDFYYVYAFVPDGVVCLLSAAVHHKLSTYRPDAIDVAIPRKARVSTLPDWPEFHVCYFTDARFEAGIETVKDGKNQFRIYDIEKTVVDIIYYREKVGIEEAKEVLTTYLNRRDRNLNRLIRYAEMLKCGDVMKRYLEVLV*
GCA_910587305.1	CAJUKV010000010.1	4	PDC-S02	CAJUKV010000010.1_17	PDC-S02_WP_080642564.1	PDC-S02	23444	24673	-	CAJUKV010000010.1_23443-24673(-)_1	MRNKKKNTPIVVSSHDVHLDSDYVQWIHDIKKRFRGAQIKAAVKVNSEQLLFNWQLGRDLVLRKSEEKWGQGIVEQLSLDLQQEFPDVRGFSVRNLWNMKKWYSFYTLAGASADLIRAMDDKLKLDSIKLQQIGEEIQENNEKEKLHQVGAEMSFPSFFGFVPWRHHVEIVSRCNSVEEALFYLQKIIEEGWSRNALVDCIKADLYHNIGVANTNFAEKLPGIQGKIAKEIVKDTYDFSFISLPRGYDEAALEEALEQNITRFLLELGTGFAFIGRQKEIVVSGKTRKIDMLFYHIRLKCYVVVELKTVSFEPEFAGKLNFYVNAVNDLIRTPEENPTIGLLICKDKDQTEVQWAFQGIQTPMGVASYDYVRLEEIKKQLPTEKEIQQRIELAEEEFNLNRKNRENDAG*
GCA_910587305.1	CAJUKV010000012.1	5	PDC-S27	CAJUKV010000012.1_11	PDC-S27_WP_184132443.1	PDC-S27	13663	15027	+	CAJUKV010000012.1_13662-15027(+)_1	MILGRALELKYLNSYYGREGSQILVVYGCRNVGKTALLRQFIQGKPGYYYRARSASEREQRYQWGRELEKEKIKVSRYPSYTEIFDAILQEKSDKKIIIVDEFQNIIKANETFIKDINYFLHDIKPDVQCMFILCSSSASWVENTMTEKIGDAAYSISGLLKVRELGFEVMMEYFPGFSMKQGIEAYAVLGGLPGLWKQFDDKIGIKENICRYILNKDAFLYGEGQRMVGEELREMGVYNTILASLAAGNLKLNDLYRHTGFSRAKISVYLKNLIELELVEKVFSYDTEGKVNAQKGIYRICSHFVHFYFAYLYPNLSCLERLTPGEFYNKFIEFDFKNYVADYFKVVCRQYIEKWSKWGSLPVTVDKIGEWIGKFGNIDVVAQDESGKTIVGICSWDKPIVRYDDYEWLLFCAEKAKLQADYVYLFSVQGFEEKLLLEAKGKQRLKLISMDEM*
GCA_910587305.1	CAJUKV010000014.1	6	PDC-S04	CAJUKV010000014.1_27	PDC-S04_WP_163235784.1	PDC-S04	34981	35586	+	CAJUKV010000014.1_34980-35586(+)_1	MALQNRLNITDSAELARMEEKISKKKAALLFESGYLYTLRAGTIKSLLEIHKYLFDEIYDFAGQIRKVNISKGNFRFAPVMYLQAALENIEKMPQSNFDEIIEKYVEMNIAHPFREGNGRSMRIWLDLMLGKELGVVVDWSRIDKDDYLLAMERSPIKDVEIKYLLKSALTDRVNDREIYMKGIDHSYYYEGYMSYKVKEL*
GCA_910587305.1	CAJUKV010000016.1	7	DMS_other	CAJUKV010000016.1_45	PbeA_00005	PbeA	53464	55047	-	CAJUKV010000016.1_53463-55047(-)_1	MIRELYGWQEECLTRWFANSGKGMVQATTGSGKTLLALTAVQRLEKRLSQNLHVKIVVPTSALMRQWHRDVKEFLSNSPKENPPVSTLHKEIGLRGGGFKASPDCKYMIYVINSARYELARQILTELKRGEAVLLIADECHRYASGQNQLIFEFSPYVEPYKDRFFSLGLSATLPSGASRRYLASVLGQKIYNYGITEAAKQHNICPYDIYHVSLSFQAPEREMYEELSERMISLYRKLLCTYPALSALGQKERYELLRSIAGEKNRKIAETASLYMNLSYKRKSLVALASARTACAADLVKRLEQQEKILIFSERTCQADELYQLLQTYYPEKVGRYHSKMGDQANKNALDRFRTGDIRILIACKAIDEGIDVPDASVGIIMSGTSTQRQRIQRLGRIIRKNDAKNKALLYYLHIQETSEDTCFLPDANEHRLFELAYDSDSRTFTNPVFDKKASLLLKEMQRINTNPEILSEVKRCLQTGRIKSDWLSEPDMLKEQIQKARYASDRNYWICMKKLHDFQNSKYEL*
GCA_910587305.1	CAJUKV010000016.1	7	DMS_other	CAJUKV010000016.1_47	BrxD_00001	BrxD	56524	57726	+	CAJUKV010000016.1_56523-57726(+)_1	MPELNEIPDREEMYGFLPAEQLTCGIRFLTDFWREKYLQEYIRNGGSKIKFVTGRAGSGKTHFLRLMTSIAQKENYKTIQFSARDVWMHDFKEIYIEIFQQCDILKCLEAVSHRLIQEMGFDHHDIPEGMKFIDYLSQNGMGDALTKREIRTQLRQFFLENPMMDNNFALACSMLTGSILGYPILEEQNQELLLGWLEGDRSIKLSQLRALEFYPSRITKYNARHMLRSLAELIRMGGYSGLFISVDNLEILISRSSLEPVHYTKMKREDTYESIRQLIDDIDSMRNIMFVYAFDRDLIDNENAGLKSYQALWMRIQNEIVGERFNRFTDMVDLDRLASQEYSPEVIVSISESLAQVQKSRPALSLNIETAKEIAEKALTGAIGVPQLIRIAMQEVKADV*
GCA_910587305.1	CAJUKV010000016.1	8	RM_type_IIG	CAJUKV010000016.1_17	REase_MTase_IIG_00003	REase_MTase_IIG	16367	19162	+	CAJUKV010000016.1_16366-19162(+)_1	MAETQQKTAAKKFAAHWKDKGYEKGQSQTFWLTLLSDVLGVENVGDFITFEEQVKLDHTSFIDGIIPSTHVLIEQKSIDKNLKAAIKQSDGSLLSPFQQAKRYAAELPYSQRPRWIVICNFSEFHVYDMERPGGEPEVIFLKDLEKEYYRLQFLVDTGSEHIKKEMEISLQAGELVGVLYDTLLKQYKEPSGQSTFQSLNKLCVRLVFCLYAEDAGIFGGKSMFHDYLRDVPVSGIRRALVELFKILDQKPESRDKYLTDDNPVLAAFPYVNGGLFSDEDIEIPPFTEELKTLLLENASEDFNWSDISPTIFGAVFESTLNPETRRSGGMHYTSIENIHKLIDPLFLDGLKAEFAGIKEIAVERTRKARLEAFQKKLASLKFLDPACGSGNFLTETYISLRRLENETLSLLHRGQIMLDVGNPIQVSIGQFYGIEINDFAVTVAKTALWIAESQMMKETEDVVHMSLDFLPLKSYANIIEENALQVDWTSVVPQHELNYIMGNPPFVGYSLQSKEQKADILSVYVDEKGKPYKTAGKIDYVSGWYFKAAQLMQGTAIRTAFVSTNSITQGEQVAGVWKPLYMRFGIHIDFAYRTFRWDSEASIKAHVHCVIVGFSNASNPAPKRIYTTERYQEVENINPYLLDAPNVFIDSRTSSICDVPQMVYGNKPTDGGFLFLSSEERDELLKREPGTEKFIRQIYGATEYINNKARYCLWLIGASPSELRKSPFIMERVEQVRQFRLNSTKAATQRSADTPTLFQEIRHPDSEYIIIPCHSSETRRYIPFGFVSPEILVNNAVQIIPDAEIYHFGILMSNVHMAWTRAVCGRIKSDYRYSKDVVYNNFPWPTPTAEQKIKIEQTAQAILDARTFYQESSLADLYDELTMPPELRKAHQDNDRAVMQAYGFSVKNMTESKCVAELMKMYQSLMEGANG*
GCA_910587305.1	CAJUKV010000016.1	9	gabija	CAJUKV010000016.1_15	GajA_00031	GajA	12220	14154	+	CAJUKV010000016.1_12219-14154(+)_1	MYLSDIKIEGYRLFKDRQILHLRKGLNVLVGENGCGKSTVIDAIRLLLNEDEYARNGISEEDFYSSVDKKEWADAIFIKGTFSDLSEEKKVEYITWLDKEYNAVLNIDIVRKQDHRNNYKKVIWGGEASSSIFDWEPLNDIQCVYLPALRDAEKKLKASRGSRLARLLINLSQKTLEEKRKAGELMDIEKDVNDFNEKLAKKPDIARANELINDSLENALGTVFAQTTKIRFGDVTFERIVEALRIVFFPGKIPTEESVYRNLFENSLGYNNLIYLATILAEFEGLKENYSSPRILLIEELEAHLHPQIQIKVLKYLKEQAEKNDIQVIITTHSTTIASATPIEDIISFNMTKNGIKITSLRKCIKDKQAKQFINRWIDTTRSTLLFSKGNILVEGLAEALLIPKLAEIYLCGLKLDNAPKSLEEAGISVINMNGIFFQYFMKIYDGYELKFPEREDNESKEAYKERIDLFRKKDKFEEGEYEKTDFVPILCAAITDNDPKEEAPKKNDNAEGKNPQLFLKEQVKNMTDRCRIFTNVKTFEYDLALEKENAKKMIEIILDVLPTNGDIRDRLNGYLEAYQNNEKVEQPKIALDILKQIDASYLGKGLFAQLLLEKISSTNDFIVPEYIKEAIRFILEITEENNG*
GCA_910587305.1	CAJUKV010000016.1	9	gabija	CAJUKV010000016.1_16	GajB_00027	GajB	14147	16084	+	CAJUKV010000016.1_14146-16084(+)_1	MDNKRELICRMLCKKEKCHSELLACDGKQNSRCKRLGRSFIYNMNEGQIDYVTSQLWKNTFLKACPGSGKTEVLAIKVAFEKEQWKLKTQGFAVLTFTNSAEKEINSRLDCYLNRKLEYPHYMGTFTSWLHGYIANPFLYKLMKYDGDERGDKSIRLIESSCTSDFLNAYSSKYQYKELGYIKAHEFFRDFKTDSYQYCGTRSRQGKEILQSLIQQDDWREMDLAKTKLKFWKSGFALYEDIEYMSNLLFEKYPEIAELIAKRFPVIFVDECQDLSYVQLELLATLCEKGCKIHLIGDLNQAIYGFRNIEPDDTKDFIENHCFDIKLLTENYRSCQSIVIASEYVVKGQEKIVGRNINKAGIPLVAILYTKGKEKHAVNKFHEYVLENNLDVRESRIIVRNNNLKNKLLGMKSNNQSSNNLETIAQVVYLLNREEQVSDFKMLFDMLAKSIRRTFFKTSEHLNSQFLYRPKEIEDRDWKRVLFEIRSILKEAQQLNDFSVTWAEWKKRLNKLLTANIKDLPELLECTCDIGNIRKGNKDEIVEKTLFESEEGELNYAIETIHGCKGMSLDSVFFLSSYQASKDEHSGGYWKQWFDRADIGEENRLAYVAFSRAKYFLALGIPKPRNFSDADREILLDAGFEIVES*
GCA_910587305.1	CAJUKV010000017.1	10	AbiL	CAJUKV010000017.1_34	AbiLii-1	AbiLii	31135	31893	-	CAJUKV010000017.1_31134-31893(-)_1	LEKLNLRTPKIFDYTDEAGTVKPRIRFYCVSEGATEESYFYGVRNNKVELNIKNDVYIEVVEKQEGQETLSHPMQLVKACLFQMGRIDLEGNHIPEDKWKENCKWDDFDEKIDQVCVIFDRDYRKLTEALKEIFSLCAQHGIKVVMSNPNFELWLLMHFPNIKQYAPEMLLENRKNLRHQLFSDVSTNKKYLEILVSKNADGYVKGSKLKFEKFLPLIDTAVKQAKTYCEDSYKIVNELGTSVGRLIEEMKK*
GCA_910587305.1	CAJUKV010000017.1	10	AbiL	CAJUKV010000017.1_35	AbiLi-1	AbiLi	31896	33263	-	CAJUKV010000017.1_31895-33263(-)_1	MLMRFTISNFMSFGYKANEKGDVLSTEYHLYAGRTEQHKERVIRYKERKVLKFSSIYGANASGKTNLIRAIEAGKKIVLNTMEGIDFSDKFCRSNNANADKPTLFEYEFTIAERCFAYGFTVNLKEGAVLSEWLYELKSTEEDVIFERTVENNQYYFNENLFHTGENREQFHFFIKDANRINTTLLLHEIKRRKMEEEDFEVFRKVFDWFQYKLIVIYPETKIGASYFLFNSDNKKLVNILEYLDTGITDYSMRAINETAFREYFQDESLAEKFLRKPNCHARTPSKGILNLGNTLFELDYGEEGAERIAKLMFQHGADESKYEYGEESDGTQRVIELLDVILSDDEDKVFVVDELDRSLHPQMTIKFVETFLKFSAKKNTQMIITTHESNLMDLNILRRDEIWFAEKEQDNNTKLYTLEKFKIRYDKVVSKDYLAGRYGAVPVFKDFEYVWGKE*
GCA_910587305.1	CAJUKV010000017.1	11	PDC-M13	CAJUKV010000017.1_2	PDC-M13C_WP_197739449.1	PDC-M13C	556	771	-	CAJUKV010000017.1_555-771(-)_1	MNANPVLLQKKYARVIEEFSGRMHITLDDALDFFYHSNVYRFMSEGVSDMHCMSDTYLAEELEMEYKGGGL*
GCA_910587305.1	CAJUKV010000017.1	11	PDC-M13	CAJUKV010000017.1_3	PDC-M13B_WP_002691346.1	PDC-M13B	768	1238	-	CAJUKV010000017.1_767-1238(-)_1	MILYHGSYTEIREPNLNYSRLNVDFGRGFYTTPIYDQALKWCGKFVRRGKNGIISRYIFEESAYDKVKVLMFNDYSEEWLDFILTCRSGRDISDYDIVAGGVANDKVFNTVELYFDGLIDKREAIKRLCYEKPNMQICFRTHRALSELCFEGSERI*
GCA_910587305.1	CAJUKV010000017.1	11	PDC-M13	CAJUKV010000017.1_4	PDC-M13A_WP_033143007.1	PDC-M13A	1259	1498	-	CAJUKV010000017.1_1258-1498(-)_1	MKDRREMTNSKEVEFVVFCIENISLRLGISASRVYDVLAKESDILNGYIIPEYEILHTQSKEYIIDDILELMGEKGVAL*
GCA_910587305.1	CAJUKV010000020.1	12	PDC-S02	CAJUKV010000020.1_2	PDC-S02_WP_151674975.1	PDC-S02	1026	2042	-	CAJUKV010000020.1_1025-2042(-)_1	MNELVKNSGFEKMISDIEALVNSSKNELAISINKVMTVTYWSIGKYIVEFEQDGNAKAAYGKNLLSTISKELTLRLGKGYSRPNLNNMRKFYLKYSNCQTVSDKLSWSHICELIKIDDELERSFYEKECVVENWNVRTLRRQMDSALFLRLASGRDKEGILKLAQNGIECQSPEDIVKSTYTLEFLDIPEQEKYSENDLEQKIIDNLQKFLLELGKGFTFVKRQYPLTINNVHYHVDLVFYHRILKCFVLIDLKKNSVQHEDIGQMNMYMGYFAIEENMPDDNPPIGIILSKNKDELLVEYATYGMDSKLFVSKYELYLPNRKELEKLVKDILDDEGN*
GCA_910587305.1	CAJUKV010000022.1	13	DMS_other	CAJUKV010000022.1_3	oMTase_00015	oMTase	446	883	-	CAJUKV010000022.1_445-883(-)_1	MANLAVMYSSSTDQWATPQDFFDELNKEFSFDLDPCADAQNHKCERYFTKEQDGLRMDWGGSRVFCNPPYGREIGEWVRKCYEEGHKEGTIVVMLIPARTDTRYFHDYILNRAEVRFVRGRLRFGDAETGAPFPSMVVIFRGPKM*
GCA_910587305.1	CAJUKV010000022.1	13	DMS_other	CAJUKV010000022.1_4	MTase_II_00164	MTase_II	902	2272	-	CAJUKV010000022.1_901-2272(-)_1	MDNLIVDAFAGGGGASVGIEMALGRSVDIAINHDPEAIRMHTVNHPGAIHLTEDIFEVDMKKYIKGRHVALMWASPDCTSHSKAKGSQPRKKGLRILPWAVYKHAKAILPDVIIMENVEEIQKWGPLDEGGHPIKSREGEDYNKFINAMKGLGYQFDSRELVAADYGAPTTRKRWYAIFRKDGRPIMWPVPTHSKGAAGGLLPWEECGKYVDWSDLGKSIFGRKKPLAEATMKRIANGMVKYVVNNPDPYIVKNDEAYAFLIQYHGEQKEGDARGQSLREPVKTIDTSNRYGLVVAFVTKYYKTGIGQGCEEPIHTITTSPGHFGLISAFFIKYYGTGCGQQAADPLGTITTKDRFGLVSAVIDIKGEKYELKDIFLRMLKPEELKIMQGFPPDYIIDRDINYKPYPIKEQVARIGNSVVPIMAQKLVEANCGYLKVGSRQPALRIDTSGPQIKFV*
GCA_910587305.1	CAJUKV010000025.1	14	PDC-S01	CAJUKV010000025.1_35	PDC-S01_WP_067088819.1	PDC-S01	35479	36750	+	CAJUKV010000025.1_35478-36750(+)_1	VVKRDYYLNRMIHNMWNGEVKVITGIRRCGKSVLLFELFYEYLLSQGVQEDHIIKIELDQRRYYKFRNPITLCEYIEALVAKQKDEKFYLFIDEVQLTTKVIDRENGGIEVSIYDMLNELKAYKNLDVYVTGSNSKGLSKDIATEFRGRATQIHVFPLSFEEFYSHEGGDERKALDTYMLYGGMPRLLALKDEKDKKDYLISLYSELYVKDIIERNGIEREDILNAILDFLASQISSLTNPANIANALTSMKNEKVNSTIVSNYVRHIIDSFLISMAKRYDVKGKTYFKYPNKYYYTDIGLRNARLNYRQYDPGHMMENIIYNELLRRGYAVDVGVVTDRTGGVNVQKEIDFVVNDADKKTYIQSAFRIDTDKKESAESASLILTKDFFRKIIVRMDIPHNFYDDNGIFHCSLIDLLLGRVEV*
GCA_910587305.1	CAJUKV010000025.1	15	septu_type_I	CAJUKV010000025.1_11	PtuA1_00004	PtuA1	9968	11221	+	CAJUKV010000025.1_9967-11221(+)_1	LEQLYITNLIIENVRHLKDISIPLSENQIKHLILTGKNGSGKTSVIEALAVHLNNVFTDNYFTDKEAWLNRAKREKATAIKNKADETETLKLEKEVREKERAFHNSRKGLDIKFNQETKDIVVLKDEYHYLLAYYRADRIFEAIKPLHVEKVRFKDRYGLEEFPRNEFVKYLLDLKMTEALARNNNKINKADEIRVWFDKLEQLLRQIFDDETVRLEFDEETFGFHILQQGKEPFDFNTLSGGYEAVLDIILDIMMRMQNQTQRSFDFNLPGIVLIDEIETHLHLELQKNIMPLLTTVFPNIQFIVTSHSPFILNSIENAAIYDLENGILVENGLEDIPYDGIVEGYFRADKLSNTLKEKFAQYKNLVKKERLSDDEISQIAELELYLDEIPDYLALNLTTEYQRLKLEFLEREDIG*
GCA_910587305.1	CAJUKV010000025.1	15	septu_type_I	CAJUKV010000025.1_12	PtuB1_00010	PtuB1	11284	11952	+	CAJUKV010000025.1_11283-11952(+)_1	MVKVKRSFPAPESLAEEAKKAGGRYDKPDVIERLEKDFHNKCYICEMKELQDPNVEHLLPHKNGKYPERKFDWENLFWSCGHCNGIKKNSRYDEGIIDCCKQDPEKYLFFRLKGSEVVIETADGENELQKRTALLVTETFSMKNTGMRTYTSDERLKLLQREMNVLYKQLEKIHKKPASKITMITIRSLLRRESAFAAFKRRYVRDHVMEYPELQKYVELDE*
GCA_910587305.1	CAJUKV010000032.1	16	PDC-S03	CAJUKV010000032.1_25	PDC-S03_WP_114299349.1	PDC-S03	29212	29745	-	CAJUKV010000032.1_29211-29745(-)_1	MDAWKNEERYTIDDIYALPDGERAELFNGKIYYMAPPNTNHQRMVSNLHYQVKDYIEKKRGDCEVFPAPFAVFLTENNQNYVEPDISVICDKNKITEKGCQGAPDLIIEVVSPSSRKIDYYKKLFVYRSAGVREYWVVDLEKRLTTVYHFELDNMEEYPFGSNIPVGIYEGFSIKVQ*
GCA_910587305.1	CAJUKV010000033.1	17	PDC-S08	CAJUKV010000033.1_29	PDC-S08_WP_202707215.1	PDC-S08	33845	34777	-	CAJUKV010000033.1_33844-34777(-)_1	MAYNLENRLVIGVSSRALFDLTAENEIFRTQGVEAYCQYQVEHEKDFLAPGNGFRLIEALLNINKIPGQEGRVEVIIMSHNSPDTSLRVFNSIAHYGLDISRAVLASGASLAPYLLAFHTDLYLSADEGDVQAAIDCGIAAGIICCDEIRSYQDREEITQIRIAFDGDAVLFSDESERIFREKGLEAFEENERLQAENPLKQGPFAKFLKTISDIQSEFSPEQAPIRTALVTARSAPAHERVIRTLRAWNVRIDEAFFLGGITKRNVLKAFGAHIFFDDQAVHTTPASEVVLAARVPYKQNDRQVNKRDP*
GCA_910587305.1	CAJUKV010000037.1	18	PDC-S01	CAJUKV010000037.1_12	PDC-S01_WP_099993690.1	PDC-S01	16644	17954	-	CAJUKV010000037.1_16643-17954(-)_1	MYRCAIENLKKWKESKYRKPLIIEGARQVGKTWLMKEFGRLFYSDTVYINFDSNARMAELFSSDLQTGRLIMGLELYAGKKINSENTLLIFDEVQEVPRALTSLKYFCEDSPEYHIICAGSLLGIALHSGTSFPVGKVDFLKLYPLSYKEFLMATGNERFAGLLENCDFQMITNFKQFYIDALKQYYFVGGMPEAVLRFSENHDFNEVREVQKRILDAYEQDFSKHAPNEIVPKIRMVWNSVPSQLAKENKKFVYGLVREGGRAKDYETAIMWLSDCGLVHKVGRVNAPYLPLKAYEDLKAFKLFLVDIGLLGCMAGLKAGCLLDGNDMFKEFKGALTEQYVMQQFATNSNFNVYYYTNDRGSCEVDFVVDNGELAVPVEVKAEINLKAKSLKTYREKFGPQIAVRTAMTDYKVEKELVNLPLYAIEELETVMIHS*
GCA_910587305.1	CAJUKV010000039.1	19	AbiQ	CAJUKV010000039.1_3	AbiQ	AbiQ	2623	3180	+	CAJUKV010000039.1_2622-3180(+)_1	MTQLPLEVYRIDMKYIRNLHNIDNRVFSVSPQIGKDERPFLGVIIVCNEHKYCVPLSKPKKKHEKMRDKIDFKKIVHNGTLIGVLNFNLMIPVENAQIQRIDTKIRKHDNMDTRKKKELLIKELERCNEHVSDLANTANVLYQKYISGENFTAREQCLNFKRMESECNKYNEKLRIFKIERGSSK*
GCA_910587305.1	CAJUKV010000039.1	20	PDC-M42	CAJUKV010000039.1_21	PDC-M42A_WP_206399263.1	PDC-M42A	24958	25605	+	CAJUKV010000039.1_24957-25605(+)_1	VGTIILYHGSSEKMVTPKFGLGEEKHDYGKGFYLTEGLELAKEWAVYRPDASNGWVHEFELDTEGLNILDFQEHSVLTWLAELMKHRDAADSKRYRILSKQFVEKFGISTDEYDVIKGWRANASYFYIAKSFVRDEVDIDILEELLALGGLGIQYCIKTERAYKKLSEHSEALQSVAFTEFNEKYNKRDIWARENMRMLIDSDRNRVTKVFSTLL*
GCA_910587305.1	CAJUKV010000039.1	20	PDC-M42	CAJUKV010000039.1_22	PDC-M42B_WP_087252525.1	PDC-M42B	25623	26039	+	CAJUKV010000039.1_25622-26039(+)_1	MGAYSKAYLDEIIENQGKLFDFVAVTYPDMDTEDFICSYMKSSTRKYVDEAQAFVCTMDAQALWEYFLHTDRYELKKGTAMGGFMPDWIGEFYAYYQWQYSIPSREVIKRVPIAYLKKAYAGLHDLELELAVRKVGMT*
GCA_910587305.1	CAJUKV010000039.1	20	PDC-M42	CAJUKV010000039.1_23	PDC-M42C_WP_117837142.1	PDC-M42C	26036	26512	+	CAJUKV010000039.1_26035-26512(+)_1	MNHIICFHNPDEENGYLSNWYPSCFTMDETVFSSMEQFMMYRKAICFHDNNIATQILETDGVARIKDLGRRVSGYDENHWNGVRQLIVYEGLLAKFSQNDKLREQLKATGNAVLAECAVKDRIWGIGLSMDDPNRLDRVKWKGQNLLGYALMMARDRL*
GCA_910587305.1	CAJUKV010000039.1	21	septu_type_I	CAJUKV010000039.1_16	PtuA1_00007	PtuA1	20000	21052	+	CAJUKV010000039.1_19999-21052(+)_1	MEMKNRHNSQESLSIKIPETGIVKEQSVDIDKEVIIIYGYNNSGKTSFLNVLNQVFYNQLMESFLLKKEGQLFVYIPTNRLVLSKAKTEDVKLKDLEEFLYYQRDAQKDYNLHLKRIRDSLLSNQAIGRAVLEAVKEIFDIEIVGTGGRYSDGIENVINIYLNIIWAMIWDRDLINLTEEEFEEQIAEKRVYVLIDEIEMFLHVNIQAKLIGNLRKNFRNCCFILTTHSPLLLTRYRHMAVYNIEDGMLHPIENELYYKDLDMVYEELFFVEELPEQVREVINYLGDVIISRKGDSQKINTLTQWLEEKYPNLYRKYHKIIVKANYVGEKSGIIKKDTGAGGAVPDEPGI*
GCA_910587305.1	CAJUKV010000039.1	21	septu_type_I	CAJUKV010000039.1_17	PtuB1_00026	PtuB1	20991	21635	+	CAJUKV010000039.1_20990-21635(+)_1	VVSLKRTQEPEELSRTNREFRDAISGMSTKETYDFYKKNERRYRYNTEEIKEIFRKMNHERCSFCTKRISDFKDKMTVEHIQIKRDYPQKIFQWNNLLCACSVCNTKRGTAPYVEQKYLDPTKAPDIEKYFSFQLDGNIIPNEELDLEEQQKAEYMIKLYKLWRYELVCERRAFLKDLMEDDDYFEILSKKSDSSQSIIFLSVFTYYKSKQQLE*
GCA_910587305.1	CAJUKV010000041.1	22	PDC-S02	CAJUKV010000041.1_2	PDC-S02_WP_038196767.1	PDC-S02	238	855	+	CAJUKV010000041.1_237-855(+)_1	MDNLVEMDEQYREWISEVSSRFRQSQIKAAVKVNDEMLRFYWQLGKELHDRKNRFSYGQSFYKTISRDLRKELPDVKSFSETNLRYMQKFAELYSGASNLPQLGEDFRRGEIEPLFAIPWGHHKLIMDKCNGNLQKALFFVNQVIQNGWSRAMLLNFPDTDLFERQGKAITNFKQTLPAIQSDLAQEITKDPYKFDFITLTQSYK*
GCA_910587305.1	CAJUKV010000041.1	22	PDC-S02	CAJUKV010000041.1_3	PDC-S02_WP_014408698.1	PDC-S02	878	1306	+	CAJUKV010000041.1_877-1306(+)_1	MDNIQKFLLELGNGFAFVGREYRIEIGSTENFIDMLFYHIRLHCYVVVEVKVAEFESSYAGQVGTYVVAVNHQLKTEKDEPTLGLLVCKSKDDIKAQYALESSSQPLGVSAYELSKLIPENFKGSLPSIDEIESELRKDAEE*
GCA_910587305.1	CAJUKV010000054.1	23	AbiE	CAJUKV010000054.1_18	AbiEii_WP_110023304.1	AbiEii	18851	19768	-	CAJUKV010000054.1_18850-19768(-)_1	MADITASVLARLKNKSKESGRSYQLCLQLFCQEEFLRRLEKSQYAENLVLKGGLFIYSITNFDSRVTVDVDFLLRKVPNTPEQLQTVVKTIISTPTGNDFVNFELKDIAPIAVAKKYAGVGVSLVARIKNTRTPFSIDFGVGDVIVPKQEKRKIPTQLDDFTAPTINTYSLETTIAEKIDAILSLMEFSSRMKDYYDIYYLANKFDFDGATLTEALRKTFENRGHTFTAEQFEQVIAFDSDETMRKKWKAFARKIDTKTDDYGIVLRMIKEFLTEPFTAAILNDKFTKSWSANDNNWTHGGNNNG*
GCA_910587305.1	CAJUKV010000054.1	23	AbiE	CAJUKV010000054.1_19	AbiEi_WP_047105540.1	AbiEi	19761	20366	-	CAJUKV010000054.1_19760-20366(-)_1	LNKKEIIQKVIENNGGIAKTSDFADEGINKYEVAAFCKQGLIERIRRGFYQLPLSNDTTEEQLIHELLPQGIICMESALFHYGYSDFSPREWSIAVPRTASRVVKNIEEFPMKAYYIQKNLLIIGKSTDIFNGVTLPVYDRERTICDCFKYRTRLDNEIFNKAVNAYAADEKKNLANLSKYAKEMKLYTKVMNVMEVLLNG*
GCA_910587305.1	CAJUKV010000054.1	24	RM_type_IIG	CAJUKV010000054.1_16	REase_MTase_IIG_00021	REase_MTase_IIG	16816	18675	-	CAJUKV010000054.1_16815-18675(-)_1	LQDKNLVNYLILIEYKGYKDKLVMLDADGKVANKTAKNQPDFKNINSFAVNGAVHYANALLHYTSYTDIIAVGMTGYKNDVGKLKYEIGVYYVSKSNFGIGQKVDDYIDFSFLKKSNFDGFIEKVKRLQLSQEEIEKLKEHREQEINASLVKLNNNIYQSENGLSERDRVYLVAASIIATLGVPGKVAALEKSELKSSTEDGNRDGDIILRKIKAFLNEKDLPQEKRDLIARTLQNTLTTDNINKVENGESQLKRVFTKIIDDLGIYYKIGLSTDFTGKLFNEMYSWLGFSQDKLNDVVLTPSYVATLLARLARVNKDSYVWDFATGSAGLLVASMNEMLIDAKEKIKSPDAFALKSVESKANQLLGLEILSEVYMLAILNMILMGDGSSNILNKDSLKEFNGNYGFGKNDEKFPADAFVLNPPYSAPGNGMVFVEKALSMMSKGYAAIIIQSSAGSGKATEYNKKILKHSTLLASIKMPIDLFIGKSNVQSNIYVFRVGEAHQKDDVVKFIDFSVDGYARSNRKKAKCNLKDADHAKERYSELVDLVRFGKSKLNIFTEKEYYEGKINPDNGADWNQTAPIDSKPTLDDFKKTVVDYLAWEVSNLVKNQSVEDDRLGK*
GCA_910587305.1	CAJUKV010000059.1	25	cas_type_I-C	CAJUKV010000059.1_3	Cas2c_WP_035173219.1	Cas2c	3175	3465	-	CAJUKV010000059.1_3174-3465(-)_1	MLVLITYDVSTQSAAGKGRLRKVAKECVNYGQRVQNSVFECILDASQLLLLKDSLVSLIDEKEDSLRFYYLGNNYKAKVEHFGCKTSYEAEGILMI*
GCA_910587305.1	CAJUKV010000059.1	25	cas_type_I-C	CAJUKV010000059.1_4	Cas1c_WP_008519397.1	Cas1c	3474	4505	-	CAJUKV010000059.1_3473-4505(-)_1	VRKLLNTLYVMTENCYLTLDGENIVIQDGEKTLGRFPLHTLENIICFTYKGASPALMGACAERKIGMCFFSPGGAFQARVVGKEYGNVLLRKEQYRISDDDGRRIAYARNMIVGKVFNGRWSIERTLRDHAYRVDAKRLKQISDTLFEMLPRITDAAELDELRGIEGKAAEQYFSVLDEMILNQKEDFHFATRNRRPPLDNINAILSFTYTILAGDCANALASVGLDPYVGFMHGDRPGRTSLALDLMEELRPVLADRFVLTLINTKVIRGIHFEKQKDNAVLLNNDGRKVFFNAWQTHKKEVITHPYLKEKIEWGLVPYVQALLLARTIRGDIDEYPPFLWK*
GCA_910587305.1	CAJUKV010000059.1	25	cas_type_I-C	CAJUKV010000059.1_5	Cas4c_WP_149685095.1	Cas4c	4618	5277	-	CAJUKV010000059.1_4617-5277(-)_1	MYSEEDYLMLSGIQHFAFCRRQWAMIHIEQQWDDNYRTTAGELMHKKAHDEGAFEKRGNLLIVRGLRISSHKLGLSGQCDVVEFHQSEDGVTLFGYDGKWNPVPVEYKRGLPKENNADELQLCAQALCLEEMFRTDIPEGYLYYGENRRRTHVEFTDKLREDVEKMAEEMHNLFRKGYTPNVKPAKHCNACSLKDLCVPKLQKTKKVREYIEQSIRAKD*
GCA_910587305.1	CAJUKV010000059.1	25	cas_type_I-C	CAJUKV010000059.1_6	cd09689	Cas7c	5280	6131	-	CAJUKV010000059.1_5279-6131(-)_1	MSKFTNKIDFEVLVMVKNANPNGDPLNGNRPRETYDGFGEISDVCIKRKIRNRLQDMGENIFVQSDDRAVDECKSLSERAKSNALMQKAIKDKDKDAYAKAACETWIDVRSFGQVFAFKDDSVSVGVRGPVSVHSAFSVLPVNIDSMQITKSVNSETAKDGKKSSDTMGMKHKIFSALYVIKGSINHQLAEKTGFGDEDAEKIKEALRTLFVNDSSSARPDGSMEVCKVYWWKHNCPMGQYSSAKVHRLIKIEAKVDDPKEFEDYDVKVDFLPDLEMEEMEGI*
GCA_910587305.1	CAJUKV010000059.1	25	cas_type_I-C	CAJUKV010000059.1_7	pfam09709	Cas8c	6146	8065	-	CAJUKV010000059.1_6145-8065(-)_1	LAWLKTLAETYDVYAGEAGVDRNGQAVLLPISHSTFNAQIEVTIDKDGNFLNAKKLEKGGDVVTIIPVTEDSATKTSGITPHPLCDKLCYIAGDYTAFTEDDKEKYFEAYMEQLRDWAESEDTHPMVQAIYRYLKKGLLIRDLADSQVLELNSDGRLTDQIKIHGLGQTGANVRFIVYGDFMPSEVWKNQDLYQKFIAYYQKKSGNKRLCYASGKIESCSDKHPSKIRNSADKAKLISGNDESGFTYRGRFVSKEQAVTVGYDTSQKAHNALRWLIHKQGYTRDESAIVCWMTNRDMRIPDIMKDSMNAFNDVDDFDFDAMDDLNSQTVNKHDTGKNIARQFNNAVRGYAAKIRVDDKIAIIALDAATTGRLSVVYYDEMGGRQYMDAILNWQQHCKWPRMVSVGKTEESKKRITCECTPSPRDMALAAFGIQRSEWLEADSKLLRATVKRLLPCITQKEIPIPSDIIRAAAQRASMPQTMSDFVWYNDVLCVACAMIRYNYEKGEKKDMDNFLQEKENDRNVLFGRLLAVYDYMEQRALFEYDENGKVKEMRATNARRYWNAYSSRPAKTAKTIKQNLIAYEKKLKDYELAKFEEWTREIMVHLSENGFDNRALSEFYLPGYYQQMEYMKNSFRKKEQ*
GCA_910587305.1	CAJUKV010000059.1	25	cas_type_I-C	CAJUKV010000059.1_8	cas_Cas5d	Cas5c	8040	8852	-	CAJUKV010000059.1_8039-8852(-)_1	MELHRNGKRLLFNRETGKDVKSLDKPNVIEYSVFGRYALFTDPLSKTGGEKCSYQIPTYQALKGITESIYWKPTITWIIDECRIMNLIRTESKGIRPIKYRGGNDLSYYTYLRDVEYRVKAHFEWNENRADLAHDRNENKHYDIARRMVERGGRRDIFLGARECQGYVEPCSLGQGDGAYDNMNLSFGIMVHGITYPDEAVREEEKGKMTVRLWNAQMTDGVIHFPRPEECEIRHILRDAPQKQFVVDLNFKGLREFEGGDLFGMAKDIG*
GCA_910587305.1	CAJUKV010000059.1	25	cas_type_I-C	CAJUKV010000059.1_9	Cas3c_WP_004513240.1	Cas3c	8815	11256	-	CAJUKV010000059.1_8814-11256(-)_1	MTAHISDDGLGREESVAEHTEKTTFLCAQKGERCGLSQVMALCGLFHDLGKNKQKFHDYLHEDERTRQKLRGSIAHASTGAKYFYDRHHSDEGNKKYMIEMISYAIAAHHGLFDCVDEDHTDIFSKKLDKVEDYDESCINAGKDYLNTYETEQILANACQEFDIIWNKIKVLFDRLKPMVASKNGKDVREALSDCRLFLFSCLQRLILSLLIDSDWEATSDFMDNVDTLTKQSELYPQGDLQEIFRQAKENFDAYMEKKRQSANVSQMTDKEKKIFYARNSLQDMCRQFARHPAGIYCLPIPTGGGKTLSGLAYALEYCGKHREAERIIYVSPYISITEQNAQVFRQAIGNDEWILEHHSSVVRSDKEEDEDYRHNRFSKYDINWEEPFICTTFVQFMNTLFSDKSESIRRMHRLVNAVVIIDEVQSMPLKCIHTFNYMINFLNAVCNTNIILCTATQPDLEAAKCPICYSEPKDMIENVTDWFHIFDRVSVNAPGKNQKYTFESLGNEIAEKSAEYHSILVVLNTKSAVKKLYDILRGFNINAEYLTTNLCAEHRSDKIHSIKEILSKKQENIVVVSTNLIEAGVDISFECVYRSMAGLDSLAQTAGRCNRNGEMERGNVNLIMLEGENAGNMTELKQNVRITENIIYQYKESGNTGSLLDSEWMDAYYRAVYFSAADKMNFPIERMDTNILELLSKGFIPEKKKNYMNQAYKTAGQFYRVIEDHSFGTIVPYKKGAELINSIQNSTDISSIKSYIRQAQRYTVNVRESQLKRFDGLIEPVSDKIPGLYMVAAPGAYHNDYGITPEWETLII*
GCA_910587305.1	CAJUKV010000065.1	26	PDC-S01	CAJUKV010000065.1_9	PDC-S01_WP_067088819.1	PDC-S01	7683	8912	-	CAJUKV010000065.1_7682-8912(-)_1	MAELINRPEYLNQLIQNRDVDLVKIVTGIRRCGKSSLLNLFRQYLSDNGVSDANIIHMNLESLRYRNLSDYLAFYDYVSECIPKEGKTYLIFDELQNVEHWEKAVESFRLDFDVDIYITGSNAYLLSTEFSTLLSGRYVEIRMLPLSFKEFLTFYEFSPSVTVEEKFQRYLQFGGMPILREYHFNEPRSNQALEGIYSTVVLRDILQRNNQANQEMLQKIILFLCSNIGSITSPNSIGSVLSHEGDIRSGKGKNVAGKTVDKYIAMLRSAFIFYSVGRYDVKGKQLLKTLGKNYIIDMGFRNMLLGYRDADRGHIIENIVFLELIRRDYRVYIGKVGETEVDFVAEKPNDKLYIQVTESMQSPETRARELRPLRMIPDNYEKIILSMDRNYITSYDGIKSLYLIDWLLS*
GCA_910587305.1	CAJUKV010000066.1	27	PDC-S02	CAJUKV010000066.1_12	PDC-S02_WP_011937941.1	PDC-S02	12560	13576	-	CAJUKV010000066.1_12559-13576(-)_1	MTKKIEIAINEYVEVLEKIKERIMQAQYQVMTNANVERNILFWNIGNVILQYSQWGNKFVETLSKDLRMTYPGREGYSVRNLNYMKQFARRIPSEEILHQGGAKISWRAIKLLIDKTDNLEEHMWYTKQCLNNGWSSIVLSHQIESGLYYRQALADKTTNFKEQLANPFSEQAEEIIKDPYIFDFIPNAKKLREIELEDALVQQITKLLLEFGSGFAFMGRQYPIQVGKREFFIDLLFYNVKLHCYFVVELKTVEFEPEFAGKLSFYLSAVDGELKSPNDNPTIGLLLCKGKDKMVAEYALKDVNKPMGVSEYKLSNYVSEELRDKLPSIEDIEKRIN*
GCA_910587305.1	CAJUKV010000067.1	28	Mokosh_TypeII	CAJUKV010000067.1_11	Mokosh_TypeII__MkoC	MkoC	10338	13367	-	CAJUKV010000067.1_10337-13367(-)_1	MNSVCRDIFRAIHEGKWLQIEYRNKENQITKYWIGIRSLNLVRRSLAVDGLHLGMYTVEAYECIYIDAILSSEIVEGSYCEVNEKLVEDIHLNPHKYKGLFDNVANLKILNYLEMCNRMDTTPYYKEFKLVQYLDRESFRGESLALSDEQFRYIVKNFQFKTDDKKKEGKLSIQQLGMNVLSIHTNRGLYVLAYRKLFLDVKKKLLRPAGDITICKEFTCNGVTESIRKYLDAEDYELLDRFEKNQEQIKDCITNYNRQVRGVDDMPYVIGLGMDIALDLRSEYKAIIDMYHGEKATVPIRAFFGDLLNRPVRRKAYPITLLNRQINLDQLLAINNAMKFPLAYIQGPPGTGKTNTIINTIVTAFFNEKTVLFTSYNNHPISSVFEKLSGLSYRGKRIPFPALRLGNMEKVGEAISYIKAIYEETREIKIYEETLDRRKGDRTERAKKLSGLLKKYEEVLDLKERSETLNRMMEYQDKVNGSISLLPFQADLQGRQLVEVEKQIARRGEITDEDAVSLLDNNEEELYQYLYYTSARYIKRLEEAKYEDLRKILSANDKKKQVEAFNKYLSEEENVRKLQRVFPIMITTCISAHKLGAPTPMFDMVIMDEASQCNTAVSLVPIIRGESLMLVGDPQQLNPVILLGELDNRQLRRRYNISEEYDYRKNSIYKTFLACDSVSDEVLLHNHYRCNKKIIEFNNKKYYNSKLSVASKSREAQPLLYVDVPGSQSSIKNTSPGEVREIIRYAAMNKDKTIGVITPFVNQRKMIEEAIEREKLTNVSCGTVHAFQGDEKDVVLFSTAITGSTGAGTYNWLKNNKELINVATSRAKDKLIVLSDFANVSRLHKEKDDDLFELVEYVKKNGGSKVTQKTANSRALGVKPFSTETEEAFLENMTHALQNIWLSQKRYTIHREVPISQIFMDNVSHDDLFYSGRFDFVVFEVEGKKEIPILAIELDGKEHFEDEIVRARDEKKNRICRAHNLQIIRVENSYARRYNHIKQILVDYFSHRH*
GCA_910587305.1	CAJUKV010000068.1	29	PDC-M67	CAJUKV010000068.1_5	PDC-M67A_WP_025192315.1	PDC-M67A	4357	5217	+	CAJUKV010000068.1_4356-5217(+)_1	MECFMKANKVSNYNMRMLRENIRIPFTLIMVVLYVMESLFAVLAFSRSVHIDVTPFAFVFVVKQYRIILLSSNQAGPNDNDIEDYFNSYFSKDSEFKIRLRPIMRNIALEQIRNAQEARSITISLNIGRPLNDFLIDHTQEDRSVQGHLKALMELSKTSLDSNTFTLTLGLGRKKNSTLDIGALVELLDSINLDAHCIKEITVNYRNSPEEKLDVAKLRESNAILKIFFPIEGTQLGAEYILNNMDEILRNERQKYYQQVEEHFSNVVDIGENYEINVFWHEEPVV*
GCA_910587305.1	CAJUKV010000068.1	29	PDC-M67	CAJUKV010000068.1_6	PDC-M67B_WP_223493759.1	PDC-M67B	5186	5761	+	CAJUKV010000068.1_5185-5761(+)_1	MCSGMKNLWFKICNFLAIPIKNCKIELSVIALSVFVINFHALPIEISQILKCYFSESRCAGIAGYSSVITGIYVTVWSIFATSASKINEELLKNKVEGQLFFLIAIGIIETFVTTTLSVFIPYSIPQYIEIILLSTILTTISFIKFVLILMRITKLNVRYIVKEIDDQQAKSTEIQVKIDEIYQKTVNKQK*
GCA_910587305.1	CAJUKV010000077.1	30	septu_type_I	CAJUKV010000077.1_5	PtuB1_00020	PtuB1	2873	3523	-	CAJUKV010000077.1_2872-3523(-)_1	MVKINKSELPQGIIIKTEEDYRSEKVLSILQEDFLDKCYICEEKAPTTINVEHFRSCKNHKHLKYDWENLFFACAHCNRIKGSCYDHIVDCTKEDPEKYIAMKFNSYPESYVEILDRLIGTENEETRELLDKIYNGAGTSISECEARNLKKKVSRELKDFMECVENYNNETDAKLRAVYWKKIKKMLSRESNFAGFKRSVVLQSEELRQSFGELIK*
GCA_910587305.1	CAJUKV010000077.1	30	septu_type_I	CAJUKV010000077.1_6	PtuA1_00004	PtuA1	3507	4730	-	CAJUKV010000077.1_3506-4730(-)_1	MINQESNWLYAIFLILLFEKRVDMEQAYLTEINIRQVRHLKNIKIELSQNEKKHLLLTGINGCGKTSVLKAIENSFLHVMGFMGQDWKEITLDSSSDKIEIRSNLSNSIDGKEMYKLYQEGQIILVFFSADRKFTMDKSKAVEAIDIHKVKMLTEKMNVSFGQLLVYLYVEKLFAKEKGDVETVEDVEKWFDWLQGALRELYDNNQLELNFMLEEMCFKIKLPDREEFGLDEMASGYEALFDLFSEIVIRMEQQAHLKYDLPGIVLIDEIELHLHIAWQKNVLPFLVKVFPNLQFIVATHSPFVVSSIESAVIYDLEKNILIENLSAYSYECLVESLFSTTAFSNVMGNKYGRYRELIDKDTSRSLSEDDELVDLIKYFQTIPFFVAEDIILDFQITESQRKHGKDK*
GCA_910587305.1	CAJUKV010000085.1	31	PDC-S03	CAJUKV010000085.1_5	PDC-S03_WP_114299349.1	PDC-S03	2763	3305	+	CAJUKV010000085.1_2762-3305(+)_1	MALHQEMTYTIEDIYALPDGQRAELIDGQIYDMAPPNTMHQRILMNLSGEIREYIKRHGGNCEIFPAPFAVFLNKDDRNYVEPDISVICDKDKLNDKGCNGAPDWIIEIVSPSTERIDYGIKLFKYRSAGVREYWIVNPRTRTVNVFDFEYDQASTQYSFDDEIPVCIYEGFSVCISALI*
GCA_910587305.1	CAJUKV010000091.1	32	DMS_other	CAJUKV010000091.1_4	MTase_II_00157	MTase_II	3960	4724	-	CAJUKV010000091.1_3959-4724(-)_1	MDCMELLQQMPDESVSMILTDPPYGISYQNNFTNRKHRMLEGDDGIDYEKFAGQSYRVLKENAHAYFFTRFDCYPYHYECLVRAGFSVKNCMVVEKGTVGGIGDLSGSYANNAEWIIFCQKGRRAFNHTTLLQNRKKEGSRFQTGREPSKKYKTRFNSCWFGAEYPKATYNSTWQKRNGIYHPTVKNVEFLSWLVQISSNPQEIIFDGFMGTGSTALAAVLTGREYLGAEINREYYEISQRRIEEVKLLEREGN*
GCA_910587305.1	CAJUKV010000091.1	32	DMS_other	CAJUKV010000091.1_6	mads_8	mad8	5672	7981	-	CAJUKV010000091.1_5671-7981(-)_1	MYRDGICQVSSGYYTKMVEFFDINYDLLEIEDQGEILEEYSRLINYFDPSIRFELFLFNRQVNEQTLIDQFDIPLQGDEFDDIREEYTEMLKKQAAKGNNGIIKSKYLIFGIECKGYKEAKAKMGSIEADVIKNFLNLGTHARSLDGKERLRVLHEYFNQDTMEPFHFSFKELSESGKSVKDYIAPPGFDFRYPSRFKSGKMYGSVHYLDIIAPRFNDELLKKLLDIDDNLTITLHMQTMDPVKAIKMLKGALTNIQKMKIEEQKKAVRSGYDMDILPTDIITYEKDTLELLDDLNTSNQKIIKMTFLITCFGRSKRALENITQRVSGIIQQANCNLRCMQYLQEQGLMASAPIGCNDTGIERVLTTKSTAILVPFCTQELFMPAPAIYYGLNALSNNMIMADRKKLRTPNGVILGTPGSGKSFSAKREILSCFLMTGDDVIVCDPEGEYFALVGALNGQVVRLATNSKDYLNPMDIQLSHKNDREALKLKSDFIITLCDLIAGGKDGLENDEKGIIDTCIKHIYDRYFKEPKPENMPLLEDLYNALLKYEPKDVAPEMQKEAKQKAVRIANSLVLYVHGSQNYFNHRTNVDSQNRIMCFDIRDLGNQLKELGMLIVQDAVWNRVSQNRERKVATRYYCDEFHLLLKERQTAIYSVEIWKRFRKWGGIPTGLTQNVGDFLKSEEIEGILGNSDFVYLLNQNAKDQAILADKLGLSEKQLAHVTNSEPGSGLILFDNVVIPFVDKYPADTKTFAIMNTRPEESVKQEETD*
GCA_910587305.1	CAJUKV010000099.1	33	cas_type_other	CAJUKV010000099.1_6	mkCas0079	Csm2	1634	2092	+	CAJUKV010000099.1_1633-2092(+)_1	MDEGVRFACVKVMKQKTNVFISEINHLMEEEGVGKVLRQGNIGGKEKPPGRTQFKALMDAAGEASCIEELLLFLSYQKSKGGGWQIKCGGNEDISQKISKSLMKIQEDVFDAIEKEAKAGRITQEDERIIRLEIAEKYMGYLYWKASVESRS*
GCA_910587305.1	CAJUKV010000099.1	33	cas_type_other	CAJUKV010000099.1_7	cd09683	Csm3	2105	2935	+	CAJUKV010000099.1_2104-2935(+)_1	MFHKFVNRYVIEGKLVAVTALHIGAAEDVFKPDGCRNPFFRNANGLPMIPGSSLKGAMRSFLEQFLLSESGKDMLLTGENHIPAGTCTGQAPCIDPAKDEKLKKMLKKKDGSASLKLSEYLFGTPGGEKGRLCLVCRLFGSPYSAAKFSVRDARVIENTFQRAFEIRSGVSIDRDFGTGISGRKYDVEVVPEGTAFSFRAVLENGDKKEWEAIKLLLKAMEIGMVSIGGMKSRGLGEVRIQDVRFQHINEKNIAGYLSGEEIGFQHLEETDIQEGK*
GCA_910587305.1	CAJUKV010000099.1	33	cas_type_other	CAJUKV010000099.1_8	cd09683	Csm3	2935	3798	+	CAJUKV010000099.1_2934-3798(+)_1	MRELKNEARISVLLYTGSALAIRSAQGRKLDPTQPDMQCLKSRYQGKEVPIIPGSSLKGVIRSRYEKIVSLFGGKCCNIFDRQNVCSNPKGWDKKTYEEKQKYVRQRICPACQLFGSQIIAARISIADAYPVGDCVLGERTGVGINRITGAAQDKALYDFEVVEDGKFQVEITLKNYELYQMKLLLYVLKDLNDGYVTLGSASTRGNGRMKVEEMEISLREYRKNVTGWRGAEDAQEIPLSGKYGKGYEWAQPFYGEIKLQECKIDEILDICKEVDIRNKVRRDMNV*
GCA_910587305.1	CAJUKV010000099.1	33	cas_type_other	CAJUKV010000099.1_9	cls000253	Csm3	3791	4792	+	CAJUKV010000099.1_3790-4792(+)_1	MSKQQPFLCDKPYEFVPLLEKCEKEKYSSHNLVEKDTYSGKLKLEILVESPLHIGSRQQDYDEYGSVIKKQMRRNGCIIVPGSSLKGVVRSIAEAVSYSCAVKAPYQELERLLPPLNNTACKNINKEGLCITCSIFGMAGRKDSYRGKVQFEEFVMKSGSTVYEKLPPLKSPSCDKVCYFAGTEKEGERQKTGFLGRKFYGTGREAQIESNEKSRYEMIAPGSVLEGEVIFQNLRKEEGKVLFYALGIGHHFTMKLGYGKPLGYGETKVILKEVETLAKWYPSQRKLSVDMVKNWAEEYRSDSPAEIKKALQEFERIMGIKDHAKGSGVTDSN*
GCA_910587305.1	CAJUKV010000122.1	34	PDC-M13	CAJUKV010000122.1_1	PDC-M13C_WP_197739449.1	PDC-M13C	362	577	-	CAJUKV010000122.1_361-577(-)_1	MTANPILLQKKYCRVIECFAKQQGLSLDAALSFFYHSEVYQLIRDGVSDMHCMSDAYLVEELVQEDSQNKE*
GCA_910587305.1	CAJUKV010000122.1	34	PDC-M13	CAJUKV010000122.1_2	PDC-M13B_WP_002691346.1	PDC-M13B	574	1044	-	CAJUKV010000122.1_573-1044(-)_1	MILYHGSFLEISQPDLVHSRPNLDFGRGFYVTPLYEQAAKWCGKFKRRGKDGIISKYEYDESRETELNVLKFDSYSEEWLDFILNCRSGKDMTNYDLVFGGVANDKVFNTVELFFDGLIDKAEAINRLRYERPNPQICFCTEKALSLLHFEGSERL*
GCA_910587305.1	CAJUKV010000122.1	34	PDC-M13	CAJUKV010000122.1_3	PDC-M13A_WP_033143007.1	PDC-M13A	1041	1280	-	CAJUKV010000122.1_1040-1280(-)_1	MMTDENIKNSNELEFAVFCIENVAAKLAVDAERVYQAFAEKSDILNGYIVPEYEVLHTQSREYIVNDLLDVMKERGVEV*
GCA_910587385.1	CAJUKO010000001.1	1	AbiD	CAJUKO010000001.1_162	AbiD	AbiD	186782	187735	-	CAJUKO010000001.1_186781-187735(-)_1	MCTTNDKPFLTYNQQIQKLSAKGLIVGDFNNAVNLLKKHSYFALISGYKSPFKSKNGTYKPHTSLDDIYSLYIFDDALRAMILRNILIVEKHIKSLISYSFCETYGEDQQHYLNATKYNYSQTNQSDINDLIGRLSKIATDPKDYSYIKHQIKQHGNIPLWVMMKALTLGTVSKFYSFLPQNIQAKVSIEFEHVTENELIRMLDLLARVRNVCAHNERLYNYRYNKGAINDTAIHEYLHIRKANVQYVKGKQDLFAVIIVLKYLLSQDEFSQFIDDIEHALKVLFNSTRQLQETQMYKYMGFPANWLDIKDAPLSTV*
GCA_910587385.1	CAJUKO010000001.1	2	DMS_other	CAJUKO010000001.1_32	PbeA_00005	PbeA	32407	34032	-	CAJUKO010000001.1_32406-34032(-)_1	MNKELYDWQEECLERWFEHNGRGIVQAVTGSGKTLLALSAMDRLNQKLNGSLRVKIVVPTGALMRQWNQALREYLAAAPSNDSAAANGPGLNAPYSALLPDSRSIRSDIGLRGAGSKSTPDHKYMIYVINSARYELARQILTELRQGADILLIADECHHYESAQNQLIFEFLPYISEYESHFFSLGLSATLPSGASQRCLTSVLGRKIYHYGMKEAAAGNTISPYDVYHISLSFRADERDEYEEFTDQMTLLYGKLLKAYPALHTLTQKERFEELQSIAGNKKNVLAKTAATYMNLTFKRRRLVCLASARVSCVCDLVRQLDIHEKILIFGERISQAEELYRLLQEVFPEKAGRLHSKMGNQANKNVLERFRTGSIRILIACKAIDEGFDVPDATVGIILSGTSTKRQRIQRLGRIIRRKETDAGAALYYLHITETVEEACYLPDAGEHRLFELSYDAETQSFCNPAYDDRADRLLSEMEQNGADASTLQEAKRCLLLGCVRSDWKLPPEILDRHIQAARYTGEKNYWVCMKKLYSLRVTQ*
GCA_910587385.1	CAJUKO010000001.1	2	DMS_other	CAJUKO010000001.1_34	BrxD_00001	BrxD	35155	36375	+	CAJUKO010000001.1_35154-36375(+)_1	MPEYSANPDNPESYGSLPAEQLTDGIGFLADFWREKYLQEYIRNGGSKIKFVTGRTGSGKTHFLRLMMAVAREEHYKTVWFSAKDIWMHDFKEIYVEIFHQCDLLSCLEAASGSLIREMGYDPQDIPAGMKFIDYLSQNGEGDAVTKREIRAQLRRFFLENPMMDNNFALACSMLTGSILGYPILEEQNQELLLSWLEGDRSIKLSQLRALDFYPSRITKYNARHMLRSLAEVVRMGGFSGLFIAIDNMEILTSRSSLEAVHYTKMKREDTYESIRQLIDDIDSMKNIMFVYAFDRELIDNENAGLKSYQALWMRIQNEIVGERFNRFTDMVDLDRLAAQEYSPEVIVAISKSLADLRLNRTAEPLTEEQAQEIVSQARTGAVGIPRLIQTVMNDRSFHGEVNTGV*
GCA_910587385.1	CAJUKO010000001.1	3	HEC-01	CAJUKO010000001.1_82	HEC-01A_WP_105482478.1	HEC-01A	95980	97230	+	CAJUKO010000001.1_95979-97230(+)_1	MLIEDGKENVMGKIEGIKIKNYGPIREVVLGRTLSHQKPEPLGNMITIIGPSGNGKSTLADAFGFIADCLELGLEAACDANNRGGYDQLISQGVKEPISFEIYYRENKNTTPITYELEIDKDKYERPYVKMERLRYRNQKIGRPLSFLYLQNGVGYAFEGKKGGQDEQGNEIDGKKVNVNLSDKRRLGIVTLGAMKQYERIEKFLGFLRSWYLCYFLPDVARRIQTAAPHPYLDRHGSNINNVAQYMYRENKNEFMKVLEHIQDKLPGIYKIEPQKFDNGQMMLKFWENGFENAFYSPKMSDGTLKLFAYYLLLHERNPRQLVFIEEPENGLYHHYLADLAGEMAENVGDSNKKQLFVTTHSPFFVNALRPQDVWVLKKEEDGYSTATRASEYPFVKELSEEGVELGDMWYSKYFG*
GCA_910587385.1	CAJUKO010000001.1	3	HEC-01	CAJUKO010000001.1_83	HEC-01B_WP_118569729.1	HEC-01B	97242	97910	+	CAJUKO010000001.1_97241-97910(+)_1	MYFQFLTEDKSTEVLVEQIMNKLKDAYPEKELFYDIKSFHGIGHLKMRGNVQQQKTGKLLNDLFPIMRGIGKALLQVEHAAIIVILDNDKNDRTAFQNELNHMAVSNMIFADHEFCIAVKEMEAWLLGDVKAIEAAYPNVRKSAWKEYEQDGICDTWEVLANAVYPGGLAELRKKAAGAYKQIGIAKCEWARLIGAQMSLTENASPSFHFFVGSLTKRIETA*
GCA_910587385.1	CAJUKO010000001.1	4	PDC-M28	CAJUKO010000001.1_23	PDC-M28A_WP_193814302.1	PDC-M28A	24670	25098	+	CAJUKO010000001.1_24669-25098(+)_1	MAYEDFYESAIRHWIDGSILEENEEYDNAVCMQGFAAECALKRIMERICSSSNIRKYSHFGEALFQDIVMMLTGDVGLTMMIDPACALRLSQMALPEVLFRDHPERRYFGDDKFVKKDAEDCRQAAGCLIRELAFMRLDGYV*
GCA_910587385.1	CAJUKO010000001.1	4	PDC-M28	CAJUKO010000001.1_24	PDC-M28B_WP_096450979.1	PDC-M28B	25111	26358	+	CAJUKO010000001.1_25110-26358(+)_1	MITFNDTLDTAVACIRKWNKNTLVKEATLIRDVYGKVSLLMDNTEPVDDSDKGTLSSVLSGDMGAYFSGRVYWKKSAHNRKRLEERAIAKKAWVCRWQDSESVWPYEEVENGAKVITFYSFKGGMGRTTALAGVALCLVKQGKNVLMVDTDIEAPGLATLFFDEEAVTRGVLDYLIEREVEPGIKLTDFVLDVVEPALLDEDAGKLFLMSAGKIDENYLQKLARIDYQDNRDGYLREALKGLLIAARNSYDIDYILVDARAGFHDMGGIAVTQIPHGVVLFGNDSRQSWDGITQVLRTIAEGHEEDFPVMIVDTMCPKPTAEDFVAARQRFMRKAYTVCMENYYDESSKVPGIEAEGEIHYPELIPFNDELLRGVELYSDESPERKQRVKAYENILTGESYRKITERICGWFGEG*
GCA_910587385.1	CAJUKO010000001.1	4	PDC-M28	CAJUKO010000001.1_25	PDC-M28C_WP_190124459.1	PDC-M28C	26361	27869	+	CAJUKO010000001.1_26360-27869(+)_1	MEMEARYRILEGISNCVPENGSGEDEENLLQNFLPLRSYAKLADPKNFLITGGRGSGKTELFRILTSCGGLRHVISEKDRKRYTGLQEQEFLTGYIATGLGAKAFPTANSCDDLLKIEKPDNLTSFWGGLVCSVILRKFREDREFRELADYYFGAETRKILEQDSNEVSKWWNVLDVRKEKWESFLDQADTVLEKRDIHICLVYDELDRICGNYENLFLFIRSLLDFWYRHNSRYTHVKAKIFLRSDLYNARALQFVDASKMGAYRLELNWDTHSLYRLLVKRMANAGVVEMEVYLKEVPGLLQTEADGALGYLPGNSEEAFRLLINKMIGQYMGKNAKRGISYTWVPNHIQDANGETAPRAFLKCFAFAAEEMLNHKSDVSLLEENRILLPTRLQGAVAKVSADRVQELTQEEYQWLQNLIGRLSGKTMLMGSDEFLRYLEPENWPAAERDKLPGKTNDEILEVLVTLGIVMRTADERINIPEIYLHGFGLKRKGGIKRPK*
GCA_910587385.1	CAJUKO010000001.1	5	PDC-S01	CAJUKO010000001.1_47	PDC-S01_WP_067088819.1	PDC-S01	52549	53802	-	CAJUKO010000001.1_52548-53802(-)_1	METIKRDLYLNRLVERRENGLIKVITGIRRCGKSYLLFKLYYQYLLDSGVEESRIIRIPLDDDDYGELHDSKRLSSYIKERVTDDDMWYVFLDEVQMCKGFESVLNGLNRRENLDIYVTGSNSKFLSTDVLTEFRGRGDEIRVYPLCFSEYVSAYSGDKYDAWMDYCTYGGLPLILSRKTDELKSKYLIDLCRELYLKDIEERHGLRGDNCMATLVNILASAMGSLTNPTKLANTFGSNGINVSDKTIGVYIGYLLDAFFISKAERYDIKGKKYIASPFKYYFTDVGLRNAQLNFRQQEENHIMENIIYNELLIRGFNVDVGVVEHSERNENGKVVRRRLEVDFVCNRGNQRYYIQSAFAIPDSSKMQQEQKSLVHIGDSFKKIIVVRDRIKLWRNEEGIVVMGIMDFLLNPNSLEL*
GCA_910587385.1	CAJUKO010000001.1	6	cas_adaptation	CAJUKO010000001.1_68	cd09722	Cas1	82528	82944	+	CAJUKO010000001.1_82527-82944(+)_1	LISFVNSMIYAKILSEIYHTQLNPTISYLHEPGVRRFSLCLDVSEVFKPLIGDRLIFSLLNRKQITEDSFTKELNFLHLKKEASALISRELEERLKKTIMHKELGRQVSYQYLIRLEAYKLIKHLIGEKEYEGFKIWW*
GCA_910587385.1	CAJUKO010000001.1	6	cas_adaptation	CAJUKO010000001.1_69	Cas2b_WP_066217071.1	Cas2b	82948	83226	+	CAJUKO010000001.1_82947-83226(+)_1	MYVVLVYDIAQDKNGQKRWAHVYKICKKYLSHIQNSVFEGEISKVQITKMQQELKPYIDKELDSVIIFKSRQERWLDKEFWGKEDDATDFFL*
GCA_910587385.1	CAJUKO010000002.1	7	PDC-M13	CAJUKO010000002.1_85	PDC-M13A_WP_211597871.1	PDC-M13A	113125	113616	+	CAJUKO010000002.1_113124-113616(+)_1	MILYHGSNVIVDQPELVQQNRFLDFGFGFYTITNKSQAVSFADKVTKRRRMGQRAVSIYKIDEATAFSECSILRFDKPDEAWLDFVSNQRSGNYAGEVCDFIFGPVANDDVYRTLTLYTAGILTKEQTLEQLKIRKLYDQLVLTSEKALSYLHFIGTVPEEEF*
GCA_910587385.1	CAJUKO010000002.1	7	PDC-M13	CAJUKO010000002.1_86	PDC-M13B_WP_009253353.1	PDC-M13B	113616	113855	+	CAJUKO010000002.1_113615-113855(+)_1	MADKKFEATLTLLVPQVINLICENYPLDEMAASREFYESKVYSLLEQEDTKLWHFSPLTLFNMFDEEKATGDFRMPEET*
GCA_910587385.1	CAJUKO010000002.1	7	PDC-M13	CAJUKO010000002.1_87	PDC-M13C_WP_097034735.1	PDC-M13C	113858	114070	+	CAJUKO010000002.1_113857-114070(+)_1	MSRQGEFLIYCVEIYKNARHLTGKQVAGLFTRYQIWEYVYSCFEALHTTGANYIIEDIDLYIAARQPSVD*
GCA_910587385.1	CAJUKO010000002.1	8	PDC-S01	CAJUKO010000002.1_100	PDC-S01_WP_099993690.1	PDC-S01	129193	130509	+	CAJUKO010000002.1_129192-130509(+)_1	MKQLLNWKNSPYRKPLILKGVRQVGKTWILKEFGRQFYENTAYFNFDENEEYRQFFETTKDVNRILQNLMLVSGQKILPEKTLIVFDEVQDCPNVINTMKYFCENAPEYHVTCAGSLLGIALARPSSFPVGKVNFMQIDPMTFMEFLIANGDENLAVYLDSIETLEPIPDAFFNPLYEKLKMYYVTGGMPESVRMWTEARDVAVMQEALADIIGAYERDFAKHPGVSEFPKISMIWKSIPSQLARENKKFIYKAVKEGARAREYEDALQWLVDARLVYKIYRSSAPGLPVSAYDDLSAFKIYLVDVGILRRLAMLAPTAFGEGNRLFTEFKGALTENYVLQELATQFEVVPRYWSKSNPPYEVDFLLQRENDIFPVEVKAETNTNSRSLRKFKELYGDRVKLRIRFSLDNLKLNNDVLNIPLFMAGHTDRLIGLALER*
GCA_910587385.1	CAJUKO010000003.1	9	PDC-S01	CAJUKO010000003.1_118	PDC-S01_WP_099993690.1	PDC-S01	138769	140172	+	CAJUKO010000003.1_138768-140172(+)_1	MHVSFAFGIKYDTLTVKADGSGERWQLERPYTEDFMLKRKFYDRLVTWKNTKKQSCLLVKGARQIGKTFIIDLFGQENYKSYVCINFVERPQAKDIFDGELTAEEIYKRMTLVFPSIKFIIGDTLIFLDEIQECPNARAALKFLAIDDRYDVIASGSLLGISYREVPSIPVGYEKQVEMHSLDFEEYLWAVNYGDDKIAILKQYFEKKEKIPAVIHETMLKHLREYIVVGGMPAVVNTFVEQKHFGLVQEEQQKILDSYFDDISKYASNTEKPKVKNCYLSVPRQLAKENKKFQFSIVEKKATARKYENSIEWLRDANFVMLCHNVSTPSFPLSAYEKEEQYKLYLSDIGLLVSLYGFDMKKAIIDDTLSGNAKGGIYENLIADMLRKKGYPLYYYRTENGSMEVEFLLSKDASVVPVEVKAGNGSTASLNSLLKREEIPYGYKLIAGNAGVNDKKTVLPLYMAMFL*
GCA_910587385.1	CAJUKO010000004.1	10	PDC-S03	CAJUKO010000004.1_54	PDC-S03_WP_114299349.1	PDC-S03	58223	58780	-	CAJUKO010000004.1_58222-58780(-)_1	MASAASEHWRDEKIDGVIYDMSPAPGYQHGIINGNIYTIIKQGLKNSICLVTIENLDFKYHPDVNDDYLCPDIMVICDRNHLKGGSYSGLPRFIAETLSPSTAKKDRTEKMDIYETAGVEEYWIVSPQGRSVEIYYLENGKYILKESYMLQDDQEEEHYNADTEICLRAFPHIKMRLDEIFEGMD*
GCA_910587385.1	CAJUKO010000004.1	11	PDC-S09	CAJUKO010000004.1_40	PDC-S09_WP_091549517.1	PDC-S09	44338	44676	+	CAJUKO010000004.1_44337-44676(+)_1	MCTKMQLDNIARQMAQSYRSVYGNDVVAIYLYGSYAREDFDHESDIDITAIVKGNRMDLQNKLKQVWNISADIGLENDVVVSPTVIPFDEFEEYKQTLPFYMNIRKEGKQIG*
GCA_910587385.1	CAJUKO010000005.1	12	PDC-S03	CAJUKO010000005.1_91	PDC-S03_WP_114299349.1	PDC-S03	103793	104335	-	CAJUKO010000005.1_103792-104335(-)_1	MDFAKEKIYTIEDIYALPDGQRAELIDGQMYMMAPPTTIHQRISYTVARKISDYIDKNDGSCEVFLAPFAVFLNKDDRNYVEPDISVICDKDKLDEKGCNGAPDWIIEVTSPSNPQNDYGIKLFKYRTSGVREYWIINPQKNSIMVYDLEEGKKSNQYTFEDDVPACIYEDLSICISKIL*
GCA_910587385.1	CAJUKO010000005.1	13	PDC-S27	CAJUKO010000005.1_27	PDC-S27_WP_184132443.1	PDC-S27	36197	37576	+	CAJUKO010000005.1_36196-37576(+)_1	MKFLGRTEQRKKLHRMIDKSGQTVSLVYGRRRVGKSELIKQVLRESDLPGIYYECKQTTELNNVDSLALLIAAEYNLPRPAFRSIEETLDFLFQKACRENMIFVLDEYSYLRDCVKGMDSILQALLDQYSDRSALKLILCGSYVDTMESLLYHENPLYGRVDLTINLKPMDYFESALFYLPFSEEDKVRLYSVFGGIPYYNRLIDPALTVRENIMELIASPGARLENEVSMYLRSEISRLINANEVFDAMARGFSKYSDILSQSHVSSGPAMVDVLDKLIRMEMVEKQAPINDEHNRKRIGYRIVDNLSLFYYRYIFRYLSQMNVMEPELFYDRYIKEDFETAYVPRIFETVCRQYLIRLNRCGLLEEPFEKIGRYYYDDPVRKRNGEFDIVTKDAKGYIFYEAKFRREPVTEEMIRTEIAQVEKAGFQCYKYGFFSRSGFLAKQAEHLILITLEELYR*
GCA_910587385.1	CAJUKO010000006.1	14	AbiQ	CAJUKO010000006.1_1	AbiQ	AbiQ	73	582	+	CAJUKO010000006.1_72-582(+)_1	VKFSFYMVDAEYCDFLRKSDPCVPYTMEHKATRPFVGIVLFVNNVQYYAPLTSPKPKHLHMKNQIDFLKIKGGEWGAVNFNNMIPVHPGSLKKVEMKILETDSKQDISYKILLSNQLSWCNSHREAILKQAEKLYRLIVNGKAWSTLASRFALDEMLCDAYGDGESCLE*
GCA_910587385.1	CAJUKO010000006.1	15	PDC-M69	CAJUKO010000006.1_55	PDC-M69A_WP_216276383.1	PDC-M69A	57176	57541	+	CAJUKO010000006.1_57175-57541(+)_1	MVREKSRTFGNNLRFYLNQRGVAPKQFAEQVGYSEYEIQRLMDGRLFLDRQEQQQLASALGLSTEDLYEKLTDEEYERAGCMECRGEFSTMENKNLILNLFDVYCDIQEALEEEGLKPSNT*
GCA_910587385.1	CAJUKO010000006.1	15	PDC-M69	CAJUKO010000006.1_56	PDC-M69B_WP_044975269.1	PDC-M69B	57565	58359	+	CAJUKO010000006.1_57564-58359(+)_1	MIGRNEQVVALIHEFIAYKKEKNGIINEVIRDDVFDILKEECVVLYYALDDSRVEGCHMIKPMQGKVEQFVFINTTKAVQEQTWTAAHELGHVWQVDHYVKEKLNQYDLDSEQLVNRFAAELLLPQNIFEMELKDKLKEFGYVGPVMSAEMMVCLVTYLMNYFCTPYKAVIRRFIELDYIRENTEQHFLNGFEKEMDLYKRLIIENQYTRLEMVNKAYSMRNVEKDINILEKNEVYSKKKIARLRELFHLEHTEVGKESYNFGG*
GCA_910587385.1	CAJUKO010000006.1	15	PDC-M69	CAJUKO010000006.1_57	PDC-M69C_WP_195381785.1	PDC-M69C	58363	58962	+	CAJUKO010000006.1_58362-58962(+)_1	MDERIKAVIDADFFLKLTIYEKGTALFMRMMEELNFCPVMHEFVANVELKDNKYLRQLLDEDQILIIYYKDYLEEDDLAEYEQYFFEAYERVNLFDFPAGEDIYQYKEEEESLGEIRSFYMARKKGYIYFMSDDADAKFLARNFCSSKKQVKVKSLFDAFVLCKEKETQLRWKDINPTVKNAMQKRQDKIDYLKRLYAE*
GCA_910587385.1	CAJUKO010000009.1	16	PT_PbeABCD	CAJUKO010000009.1_7	PbeC_00033	PbeC	5007	7010	-	CAJUKO010000009.1_5006-7010(-)_1	MIIQSIEMNNFRQYVGKQKIEFSTDKEKNVTVLIGVNTSGKTTIIRAFEWCLYGKNGFEDPVLLNSDVRSNMHVGDTQTTYVAVTFIHDDMQYILKRSFTYVCSDRRTEGNDVVVTLNKKPDENLTLEYLLQDGQTKTNVERNNIEESIDRVLPTDLSDYFFFGGERISGIANRADLSKAVRGLMRLDVLEHSRDHLQAVAKKFNGMIDTSGNAAAQKARDSLETYRKKKAVLQENLKNAEKERDYWHDKEKEYSAELSKSNVEQVKAAKRERDRIESSLKREQERLEACKKAMVDAFNMRPYAFFGMPAIKKSLEILEAVKDSTESVPAMEQESIDYLIHRGICICGTRLDVGTKPYELVMAERRKLPPEQIGTVVNNYKNKAEGYLAGSELYCDTVGEKYKEYRETLRRIGQLEDDLKKQSEMIIDDADAKAIEDKRREAATKYKEAMDDYNQINADIGSCDANIKNCENAIEKYAKSSSKNSKVARYIAYAEKVLEWLIETYQSKEVIVREQLQKRVNDNFARMYHGERSILIDEKYRVKYADVTTEESDGLKAVKSFAFIAALVSMAKDKILDDSEMKLGQVYPLVMDAPFSNVDEIHIDNICKILPKTANQVIMAVMQKDWEYAAKNLNQYVGISYTILKDRDGNGKEIDTSTHIRKEASHV*
GCA_910587385.1	CAJUKO010000009.1	16	PT_PbeABCD	CAJUKO010000009.1_9	PbeA_00002	PbeA	7149	9335	-	CAJUKO010000009.1_7148-9335(-)_1	MSFKDIPLLRYYKTYKNNVVKEFYTPVLKQAVLYQRAVGFFTSGALIDLTKGLRGLTKNHGKIQFIVSPRLSEEDIAAINKGYEQKEIIGRALMRDFKEPENYYEEERLNFLAYLIEEGFLDIKVAFTPPQKATGMYHEKVGIVTDENGNKIVFTGSLNETINAFHVNSESIVVFKSWEESKAYVDDIQRDFEQLWDKQDDDLEILDFPKVLKEKFEVMRKPDLDDFFKSESYVEEDDNPAEEERVPDRGIPHTPSGFDFREYQKDAIEEWAQHDYRGIFDMATGTGKTYTGLGAVVHLYEEKKRLAIIIVCPYQHLVEQWVEDIELFNMNPTIGYSASKQHDWKKRLENDVLDFSLGVIDTFCFVTTNATYSSKFVCEQMKQLGKDTLLLVDEAHNFGSTNLRNKLYPNIQYRLALSATLDRHGDEEGTQALKDYFGEKCIEYDLKRAIDEKKLTPYYYYPVLVYLDEEEYERYKELSYLASKECHKDRHGKLIITEKGKRLLLQRARVVAGAKSKLSKLRELMEKYKDDTHILVYCGATRTQDFLNDTSDRDEEGERQIVSVSKMLGNELGMKVTHFTSNESAEEREIIKQCFATASPYQAIIAIKCLDEGVNIPSIKTAFILASTTNPKEYIQRRGRVLRLAKNKPYAVIYDFVTLTEPLEDVNPYNPDFNCEKALAKRELQRLIEFGKIAKNARDSDELINDIEVTFGLTQKETEVAVDGDEFE*
GCA_910587385.1	CAJUKO010000009.1	17	PT_SspABCD	CAJUKO010000009.1_11	SspA_00001	SspA	9549	10670	-	CAJUKO010000009.1_9548-10670(-)_1	MIYFDNAATTKYKPDEVIEALNYYLREVGVSPGRGSYSLGIEASRMLYKSRTTVGRYFGMSSPEKVVFTKNSTEAINLLFNGLLKKGDHVIISCYEHNAVLRPLHDLKQKGIIEYSVISRSDLEMCAEDLFAKYAKDNTRMLALTLASNLTGRIVYKEEWMRYFHSKGIITFIDSSQGAGKMTISMKDAGVDFLAFTGHKDLYGVPGIGGLCCESKEHFMPLIQGGTGIHGESFVNPDIFPEGYEAGTLNMPAIWALKAGIEYIESHADKIRTTEIELMTYLLKGLSEIDGLRAYDVDEKRVSTCCFTLDDLSSDKIISLLDSKGICARGGIHCAILAHEAIGTVETGAVRISLNYKNTKAEIDHLLDTLRSR*
GCA_910587385.1	CAJUKO010000009.1	17	PT_SspABCD	CAJUKO010000009.1_12	SspD_00001	SspD	10667	12268	-	CAJUKO010000009.1_10666-12268(-)_1	MIYWCKKCKTPVFNKGLHSCSCDGKMKKISEGSICNPVFKQERKLLEKIMDCDYGDQSIWYLGASKYFIDEQIVKVPYRDWYKAKKHLEVAEELRNDIEVERDYTPYLSVVKANEAYLNQLVYEAEHYIVETLNKYKGDNYIPTVSFSGGKDSSVVSRLVMDALQDNAVIHMFGDTTLEFKETYTYVTEKFRRENPRVPMIPSETENDFFKLCKVFGPPSQHERWCCTIFKTSNLNKEYENLPGNSLTFLGIRHSESVARAGYDRTQETSKISSQVNAMPIIEWTDYDVWLYILAKNLLINDCYQYGYKRVGCWCCPNNSDWSMMLTEIYHPEDMQRWKDMVYEFAERTGKTDPDAYYEEGKWRIRRGASGLKVKNVTIADTPCNLSDRARNIIVEKKLQKDVLELFKPLGDLKVVEKKDATYVQIFDEDKSGEYRKICELILTYGTTVIKVLPEERIDATNLVNRIKCQMRKYQFCIRCSACDSTCPHGAIDTIHGQYTIDENKCQHCKHCIAKFYNGCIMCDVLSSRKGTQ*
GCA_910587385.1	CAJUKO010000009.1	17	PT_SspABCD	CAJUKO010000009.1_13	SspC_00010	SspC	12281	15844	-	CAJUKO010000009.1_12280-15844(-)_1	MDYTRLVTKRGQYKYSVNICFDLRDEERIAGFIPNVTTTEIFREYLGGMIRGNSDIHSRILYGSYGTGKSHLLTVMCAVLGHINIKGEGFKNFTSLIAKYDKELAADIRKFAKEKKPYLVVPVYSDYDDFGKCISLSLKKELDRNNIQVTFKGFFDEALALVKKWKAGKESLSRLEEVCKKQKTTVEDLVKGLSTYDSSYEKIFNKIYSGMSYGAAFNSTSGNLIDNMNYANEAIKDKYRGIVLVFDEFGRYVEDYGEVLKVKAVQDLAEYCDHSDYNNHLILVSHKQLSMYTNAMKKSISDEWKKVEGRFKATSINIKYDQCLSLIGNIIPKNLTHWRPFKNKFDQTLNDLYSQAWDFKGFMLPPETDGGSAFEDGYPLHPITLFALDRLSKKVAQNERTFFTYLAGDEENTLFSQLQNYDTKEFHFIGLDAVYDYFELNIKSFKTDDSYAVYKKLQIALNKLGTDKKGYQTKILKTMAVISIISDTDVLIADRDTLVCVVDGKRQEVEAAIDNLEKKKIIKYMRQYGYYDYFDSSIFDLEKMIEDKVPGINDEMVVRILNEKFADFALYPYRYNETYFINRVFVPAFATKGELTKKSFHNTLPKYYDGTVIFVLDDQADEKEYAEMAGLPKRTLLVVNGKSKAVEEEVKRYIALQYFYSKKDELAEDDPTVVNELTLYLSEQVAIVEELIRKWRSLQDPGTFVMNNGNLIDIASEKEFSDVLSDIMEAAFDKTPMINNDLLTKNNLTGAIRLARKKAVECIMGQDDIYDGCPNLSPEYNILRAALSKTGIADNTKISKKNRVTEDKMLYLPDERHTLSGKPVMNAIQKKLRKAESERLALSELYEMLKTEPYGLRDGVIPVLLAYALRDYQNVSLYFHGNEHSYTEEELVKALSEPENYTLFICNWKEEEIAYIEGLEKLFAEYLPKGDGLNRLEELFKAINTHYASISKSARTTEVYVSDLAKQYRDILNISYKDYNAFFFEILPKLNADLHELVIQIGNIKEELGSVEEKLYVRVVRVIKQIFDLDDSDDLMQYMQDLYREEWEEKSQKAFDYTTNNVLDLVSRAFEMDEEHFVLELAKATTGFELSYWADNKINGFEEILRDTVNKLNEYNPEDGLQQGEMKITIESADGAPVITQFSNEKLSTTGKMMLKKMKSTLGDFGESISYEEKISILTEIMKEIIG*
GCA_910587385.1	CAJUKO010000009.1	17	PT_SspABCD	CAJUKO010000009.1_14	SspB_00010	SspB	15857	16732	-	CAJUKO010000009.1_15856-16732(-)_1	MVINKHGSFYLRSGWGTKIIQAVEADDMVFSPVNEQEAVDRIGLGRVMIKALRYWADASGLTTEEKVQGGIAERRTDLFDLLEANDRYFQKPGSLLLLHRNIALNEENATAWYWAFNEFDKQAFTKEEFVDGLHYFLAVNEMSIKKAAVDKEFNCFKNTYLADKKFDIKTVMDEDTYPFFGSLHLLRVNEDKKFEKTYLTKAEMPLQILIYAIAKDNPEESSHRGQISIDKIMEEKRQVGRYFPMRYTKLIDMLLEAENKKLLTLNNNFGNRFIEFSDVQYDKLLNEYYME*
GCA_910587385.1	CAJUKO010000011.1	18	PDC-S27	CAJUKO010000011.1_25	PDC-S27_WP_184132443.1	PDC-S27	28913	30328	-	CAJUKO010000011.1_28912-30328(-)_1	MFVGRKRELDKLNTLYAGDSFEFAVVYGRRRVGKTTLIREFLKDKESVYYMAVEGTKKENLRGLSAAFLMQGKNNAPAAESYVEFRDYEAALAYIDLLAGENRRIVIAIDEYPYLAASYPTISSLVQKHIDECWKDSRLFLILCGSSMSFMEEQVLGYKSPLYGRRTAQFKIRPFTFWEAGEMLKDYSAQDRALLYGVTGGIPEYLSRIDGTKDVHENIIRLFFDESGRLFEEPINLMKQELREPMTYHSIISAIASGASRLNEIATKTGLESGGCSNQLSSLIALQIVKKEVPMTQNANSRSTLYSLEDSMYLFWYRFVRPNSSSIMCGVGRQIYETVVMPQNDDFMGRIFETICRQYLFLPEIYGKLPFPIGQIGRWWGNNARARRQEEIDLMAMSGEKVLFGECKWRNEKIGRQVVERLLERGELFQYPEKYYYIFSKTGFKEETTRYCSEKERVYLISFEEMCRNIK*
GCA_910587385.1	CAJUKO010000012.1	19	PDC-S03	CAJUKO010000012.1_71	PDC-S03_WP_114299349.1	PDC-S03	84828	85388	+	CAJUKO010000012.1_84827-85388(+)_1	MTPALQPKLETITLEQYEALPENRRVEIFDGVIYDMASPSQIHQSLSMELSNTLYNYVKNKKGSCQVFSAPFDVMLSENPLTIVQPDIMVICDKNKLDGKRCNGAPDFIIEIVSPANPSDDYIRKLYYYKNAGVREYWIVDPRRKTVTVNYFEENNLNVQYSFDSTIKVNIYDNLYINFSDIAELL*
GCA_910587385.1	CAJUKO010000015.1	20	PDC-S08	CAJUKO010000015.1_17	PDC-S08_WP_202707215.1	PDC-S08	19982	20926	-	CAJUKO010000015.1_19981-20926(-)_1	MAYDLDNKLVVGVSSRALFDLTYENTIFEAEGVEAYCRYQIEHESEILNPGPGFPLVKALLDLNELPGREESVEVIIMSRNSPDSSLRVFNAIEHYGLNITRAVLASGASLAPYLSAFKTDLFLSAYEDDVQSAIDSNIAAGIICTDGLRTYDCDHQIRQIRIAFDGDAVLFSDESEQIFKEQGLEAFEENERRNANNPLKAGPFARFLTLLSKLQKNCTAEEAPIRTALVTSRCAPAHERVIRTLRAWNVRIDEVFFLGGVRKKEVLQAFGAHIFFDDQSLHTALASEVVPAARVPYRKKIPCDEAEEELDSS*
GCA_910587385.1	CAJUKO010000016.1	21	PDC-S27	CAJUKO010000016.1_44	PDC-S27_WP_184132443.1	PDC-S27	45397	46809	+	CAJUKO010000016.1_45396-46809(+)_1	MFIGRKAELEELQKRYEQEAFQLFILYGRRRVGKTTLLNEFCRDKETIFYSAEQSNDKLNLEKFSRQVFAYYGETALEPFAGWEKALTYIDSRQKGKRLILVFDEFPYLAQKNKALLSVLQHLIDHTLQYGRLFIVLCGSYMGFMEKEVLGSKSPVFGRRTGQLHMRSFDYKTATQFFDGFSDEEKLMLYGAFGGTALYLKLVQRERSFAENIRELFLNVTAYLYEEPLLLLRQEVQEPGIYSAVIEAIASGCSRSNEIAMKTGEEQAKCLKYINTLCELDILYKETPFGEKDSSRKTLYGISDFMFRFWYRYVFSNRTLLETGAQEAVWLRRIEPDYSHYMGLVFERVCRDYLLRVNSGGGLPLLFTSIGRWWGNDPAEHRQVEIDLVAKDGKDYLFAECKWRSEALDLTVLKELRRRADLFCRERGRSYYYLFSRAGFTKAVLEEAGRDERVVLVSLRDLFAGVKAQV*
GCA_910587385.1	CAJUKO010000017.1	22	PDC-S02	CAJUKO010000017.1_3	PDC-S02_WP_151674975.1	PDC-S02	734	1798	-	CAJUKO010000017.1_733-1798(-)_1	MGEQINEAFLTNVAGILEQARQNAKAAIDLSMVYAYFEIGKLIVEEEQSGGQRAAYGKYVIPELSKYLTAHLGRGFSVTNLKQMRKFYQVYAGDQIGQTLSDQFSNLPAVSTGRKFPLSWSHYLKLMRIDNADQRHFYEIEAAQNHWGLKELQRQFDSALYERLALSRDKDKVMELALKGHVIEKPEDMLKDPYILEFTGLEERAEFSESELESRLLDHLQEFLLELGKGFAFIGRQVRFTFDERHFRVDLVFYNRLLHCFVVIDLKTGELTHQDLGQMQMYVNYYDRYEKTADENPTIGVLLCQQKSDALVELTLPADSNIYASKYELYLPDKKELQEKLREWIAEETGGEES*
GCA_910587385.1	CAJUKO010000018.1	23	PD-T4-7	CAJUKO010000018.1_58	PD-T4-7_WP_116388807.1	PD-T4-7	61828	62805	+	CAJUKO010000018.1_61827-62805(+)_1	MDVRERKVTELEKKVYRDIQLKIFQYYDSEDINYKGKNNPKVLEDIENLCSKNIDALKIAEVIESIKNSIGDFFSYLYGLILPVKRKVHYSKELIKKIELNELTAEKVEVLKKYADAFSSGKDMNGFLSNNIKDVRKPDFLLYTWHLYHLHMSGKFIEDAEQMKNNRSDMQLLCIINQGDVFFVDVIPHPTKAEEYFNIRSLEIILNNGWMEKIGFLEITGMNLGTLEPKITENKDIFDLYSKGRINLSFEFHGKGYCSAEPMCLNRRPIAASREVMKISKGIRKLHEENGKYKGFQLGCDEAGKLLGLVEFEMLTGERKFIDIF*
GCA_910587385.1	CAJUKO010000018.1	24	PDC-S04	CAJUKO010000018.1_32	PDC-S04_WP_002996767.1	PDC-S04	32602	33381	+	CAJUKO010000018.1_32601-33381(+)_1	VEILNKIDLFQKDINELRPFEGGMLGQIQDYYRVGLTWTSNALEGNSLTESETKVLLEDGLTVGGKPLRDVFEAVDHAKAYDFMFSAFRDRRIDEQTVLKMHGLFYRNIEPEYAGRYRDVRVLITGSQYPVAAPEKIQKEMDGLFAWVQKERGGYHPVEFAAQLHKRFVFIHPFKNGNGRVARLLMNLALIQDGYLPAIVPPILRGDYVSLLERAHRDDRDFMEFIAEREYESQKEMLRLFQIPFPGEGQESIQSPTLQ*
GCA_910587385.1	CAJUKO010000018.1	25	PDC-S07	CAJUKO010000018.1_33	PDC-S07_WP_110056698.1	PDC-S07	33451	33924	+	CAJUKO010000018.1_33450-33924(+)_1	MKTIRVAAAVICDDMDHPSRIFATAKGYGEFKGQWEFPGGKIEAGEAAEEALVREIREELDTEIEVGALIHTIEYDYPAFHLSMDCFLARVTAGSLTLKEAQAARWLTGSELYEVPWLPADISLIKILEKRMACDVCQSRQKRNFKKWRKRLDSYAT*
GCA_910587385.1	CAJUKO010000018.1	26	SoFic	CAJUKO010000018.1_32	SoFic__SoFic	SoFic	32602	33381	+	CAJUKO010000018.1_32601-33381(+)_1	VEILNKIDLFQKDINELRPFEGGMLGQIQDYYRVGLTWTSNALEGNSLTESETKVLLEDGLTVGGKPLRDVFEAVDHAKAYDFMFSAFRDRRIDEQTVLKMHGLFYRNIEPEYAGRYRDVRVLITGSQYPVAAPEKIQKEMDGLFAWVQKERGGYHPVEFAAQLHKRFVFIHPFKNGNGRVARLLMNLALIQDGYLPAIVPPILRGDYVSLLERAHRDDRDFMEFIAEREYESQKEMLRLFQIPFPGEGQESIQSPTLQ*
GCA_910587385.1	CAJUKO010000022.1	27	PDC-S01	CAJUKO010000022.1_47	PDC-S01_WP_099993690.1	PDC-S01	52028	53272	+	CAJUKO010000022.1_52027-53272(+)_1	MPLLLYGARQVGKTFILLDFGEKNYENVVYINLETNRSVASVFENDIAPGRIITLLEAIVGEEIHPGRTLLFLDEIQSCERALTSLKYFCEQAPEYHIVSAGSLLGVAVNRQQYSFPVGKVKSLSLYPLDFEEFLWAVGEETLAGEIRACCEAHRPMIEALHQKALELYHYYLIVGGMPAVVNEYVSRGKLVLVPNMQHEILGNYVADMEKYASAEEAVKIRAAFNSIPAQLAKDNRKFQYKVVQRGASSSMFGASIEWLEQSGVVLKCKRILHGEDPISVYEDLSSFKLYMGDVGLLVAKSGLSLQTILLGEANTFMGAVTENYLAVQLAAMGYGIYYWAPENSQAELDFVLQAGGQVTAIESKRGTHNRSRSLGMFIQKYKPGRAIRFSEENFYDTESVEALPLYAAFCLGD*
GCA_910587385.1	CAJUKO010000022.1	28	septu_type_I	CAJUKO010000022.1_37	PtuA1_00004	PtuA1	40150	41487	+	CAJUKO010000022.1_40149-41487(+)_1	MRRFGSCWTGRNKVKNFSERQNIINDIEFREEVGRMEHYITEIAIKELRHLSNIVVSLNPEKRQHLIITGKNGSGKTSLLLALQKYLSAINENMFRELVEQYIPSLSVMERQLNAAKTETEKQSVRERYKAVLNVTEQYTGVVRISFSEYKELDSLYRQGEFITAYYAANRKTKIVRAKGAEDIKLALFYKVDSEPGELLHKYLVHLKTQQAYARNEGDLVIVDRIQAWFDRFVDALRILLDDDTVTLEYDYKEYDFKIHESGRIPFGFDELSDGYSSVIHIVSDLILRMDKNWLLRDTISQYDIEGIVLIDEVETHLHIELQKKIMPFLTRFFPRIQFIITTHSPYILNSISNAKVYDLERCIELEDLSVYSADGLAEGFFEADEYADELKDKIDRYQELKCKMDLTEEERAERAKLRSALKNIPQGLSREAADKFLAIEGKSL*
GCA_910587385.1	CAJUKO010000022.1	28	septu_type_I	CAJUKO010000022.1_38	PtuB1_00020	PtuB1	41484	42161	+	CAJUKO010000022.1_41483-42161(+)_1	MIKISRRTTEKSQKAIISLQKAKTKNSTCNTPEVNAALKELFYGKCYICENKQITSYQIEHLVPHRENAELKYDWNNIFLACAHCNNTKLDKYEPIIDCTKENVEEKIAFRKKGYFGTEEELLFDRLDDGIETQNTVNLLQEVYYGSTPQKKMEARILRKLLRKELSEFKEYVREYQESEDEEKEDLECLLKKQLQDSSPFAAFKRWLIRDNREAYPDLMKFLNA*
GCA_910587385.1	CAJUKO010000024.1	29	PDC-S03	CAJUKO010000024.1_56	PDC-S03_WP_114299349.1	PDC-S03	66918	67451	-	CAJUKO010000024.1_66917-67451(-)_1	MDALKKERKYTIYDIYALPDGERAELIDGKIYYMAPPSRTHQQILFSLSRKIADFIDSKNGNCEVNIAPFAVFLNKDDTNYVEPDISVICDPSKLDDKGCHGAPDWVIEIVSPGNKPMDYFTKLFKYRTANVREYWIVDPAKERVIVYGFENETMEEYTFVEDIPAGIFEGFSIRVY*
GCA_910587385.1	CAJUKO010000025.1	30	PDC-S01	CAJUKO010000025.1_24	PDC-S01_WP_099993690.1	PDC-S01	27016	28350	-	CAJUKO010000025.1_27015-28350(-)_1	MVYLKRKIDTFLIEWKNDLLRKPLVVKGPRQVGKTESIRRFGEQNYECMVEINFVEEPKYRMITADGYKTADLVRNISRMDPTKKFVEGKTLLFFDELQEFPEIATALKFFAQDGRFDVICSGSMLGIHYGRIESNSVGYKTDYTMHSLDFEEFLWAKGYEESVADELLDHMREEKPFNEAQMSVYGGLFLDYCILGGMPAVVREYIIKDSFEGSLAIQRQLLADYEEDVRKYAEGMDQTRILNVFRQIPVQLSRDNKKFQISKVASGARFKDYRGCIEWLADAGIINVCYCMHFPELPLKGNFDETKYKIYFADSGLLVAMLDEEAQEDLRANRNLGVYKGALYENVVGEALVKSGYGLYYYKREDSTLEEDFFVRTAKELIPVEVKATNGRAKSLRTLIRGEKYEDIRYGIKFTGGNVGYDDQIYTFPYFCAFLLKRYLKGR*
GCA_910587385.1	CAJUKO010000026.1	31	Helicase-DUF2290	CAJUKO010000026.1_32	DUF2290_Pers	DUF2290	39871	40524	-	CAJUKO010000026.1_39870-40524(-)_1	LKRREQVFEEVRRVTQELIRCGLAEEYNFPVIKNNDIVWGNYTDISRYLKNLEYAAIYSEIEKQHNFNMKLPDGGILQLMYRFDGHGKSLRSHRLAFYPSPSYEIYQNDAELYDADYIYGDILNKSVLPVIIRADYSSEEVDGEVHHPFSHITLGEYKNCRIPADRPVSPMQFVRFIMEHFYYVPSSQLEFDFGMEGTLRFEEHIAECDLCRSRMMI*
GCA_910587385.1	CAJUKO010000026.1	31	Helicase-DUF2290	CAJUKO010000026.1_33	Helicase	Helicase	40521	42638	-	CAJUKO010000026.1_40520-42638(-)_1	MITVINGVTSKQVLANKLISILNTMKLDGYFYLGYPVLGGMDGKIKVDALLVCRQCGVVIFDLEMSADDDIEHKIVLLDELYNNMEARLKRYSYLSNRRKLQVPINVISYAPRCRVETEDILISEEAVREYLAALSWDESNDYYTRLLEAIQMISQIKKRGHRLNLQNDFSRGSKLKALENQISCLDKEQSKAVIETVEGVQRIRGLAGSGKTIVLALKVAYLYTMYEDKVIAVTFNSRALKGQFVQLITNFIIENTNEEPDWDRIRIIHAWGSRNAEGLYFNFCRVNNIVCYDYNDACQKFGRNATAFDMVCQEAVESVVDPKPMYDMILVDEAQDFSKYFLRMCYMSLPQESRMLVYAYDELQSLDNKSVASPEEMFGSTDGKPNVVLDNSNGKAEDIVLSKCYRNSRPVLITAHSLGFGVYREKEMREETALVQLFEDKKLWEDIGYTVKEGGIRDGETVTLYRTDETSPFFLESHSSIDDLIQFRKFETPEQEAKWVVDDIESNLGKEELRYQDIMIIHPDPRVTKSYVSQIRLMLMARGIKSHIVGVQTTPDDFFQEDSIAVSQIYRAKGNEAAMVYLVNADLCARGINLSRKRNILFTAITRSKAWVRVSGLGENMELLMKEYAEVKEKKFQLQFTYPDVSQRKNMRIIHRDMTQNEIREIKKSNFSLADVLSKIQKGEIQKEDLDENMLNTLKDVLFS*
GCA_910587385.1	CAJUKO010000029.1	32	AbiL	CAJUKO010000029.1_20	AbiLi-1	AbiLi	18562	19944	+	CAJUKO010000029.1_18561-19944(+)_1	LLIRFNIKNFLSFSDREDGRSEEFSMIAGKVRSKKEHLYEDGKLKLLKFAAVYGANASGKSNLVKALDFMQRIVVSGFPEGHTDRYCKVAAECRDQESYFELEILLNDKYYAYGFEVILNQSRFTSEWLVELTADNKERLIFSRDIVKGTYEFGGAVKTKGLLEKLNVYAEDIQEDSSVLLLSIMNQNKKTLYQQFEQAAIFQDVYMWIRNGLDINYPDRPISDYSYMAETENVEEICRIIAAFGTGITDFQMVEVSAEKVLGHLPKRIQEDLLADMEKKTVDRKTELDEAATGIIMRSNRDFFILNIDKEGNMICRTIKFSHGKKNILFELSEESDGTVRLLDLLEVLMSESGKTYIIDELDRCLHPSLTYKFVETFLELAAQRNIQLIVTTHESRLLDFDLLRRDEIWFVNKRRSGESDIYSLEEYNARFDQKIDKAYLEGRYGGVPVFNTVFPVREV*
GCA_910587385.1	CAJUKO010000029.1	32	AbiL	CAJUKO010000029.1_21	AbiLii-1	AbiLii	19947	20903	+	CAJUKO010000029.1_19946-20903(+)_1	MREKRTFAERTRVFLSDKTLRKYFLVYEGSVTEAIYFEAVDSMRDIIGISPLIKLIPVIRSYSEDGWSNPKKILNRVIENLEESRTNQISYETLLNRIMDYFYEQKIITSSRVQARSVWNTMCRICRETCLKALDSYVDDIEESCSLILKALQEEYELVHVISDISNIIKEGGFTYAEGFDKICLIIDRDRESFLSSSKNDQYKYVVDKCEEMGFKLYVTNPCFEFWLLLHFDKVFELDRDKLLENPKVTAKRRYVEQELRKICPGYQKTSYKAEELVMDIDRAVDNEKKFCEDVVNLEKSIGSNVGKLIMEMRAQGV*
GCA_910587385.1	CAJUKO010000030.1	33	septu_type_I	CAJUKO010000030.1_4	PtuA1_00014	PtuA1	3938	5422	+	CAJUKO010000030.1_3937-5422(+)_1	VNCNLVPDIVKVAAKDTVIKKHSMVYYKRSAGGRIIEYAETVWRMLRLKDFYIRKISLRNYRRFEEKTIYLNKNMNLLIGKNASGKTTVLEAVNVAMGAYLAAYKEYVPSRFVQNISDSDVRRKNQRTDQKDVLISSGIEQYPCSVETELLMDGHKFVYRRILEKKDSRTKFAASNPMQKEVVQWEKAMKASDGTDEGLILPLVLYLSSARLWNENKSSEFDDIPNRTDAYHRCLDAKRGMQMPFQYMRYMKEIAVQEKGGEDFPAYTLIMDAIQESMRVELNPGERVEYALRYKGLALVEADGTWIPFEGLSDGYRDVIKIITDIAVRMCILNPYLKENTFKETPGIVVIDELDLSLHPEWQRRIINTLTELFPKVQFICASHSPFIIQSLKKGQLISMDGEIRDEYAGQSIEDIAEDIMGVENPQYSAEKQEMYELAEDYFLALEQADKEEDLDRMKEKLNVLTARYGDNPAYYAYLNQKYIDKKAEMGSGR*
GCA_910587385.1	CAJUKO010000030.1	33	septu_type_I	CAJUKO010000030.1_5	PtuB1_00004	PtuB1	5419	6126	+	CAJUKO010000030.1_5418-6126(+)_1	MRPVDKGDAPYIKISKYQEAEPYLEKRIGAYCSFCEMRVNNALAVEHKESRNSGGALTDWSNLLLSCVYCNSRKSEKIRKGNLGRWLWPDQHNTFLAFTYEDALPKVNETYLKTVGEDVLMRAKATMEDLVLDYKPKSTDGKKYKDKRWQHRFHVLTIAEDYKNSWIKNRGLEYEEQQLRNIRYTAEQSGFFSVWMMVFQDEPKVKEALLDAFTGTSKECFDEKGNAVRRKDSIL*
GCA_910587385.1	CAJUKO010000031.1	34	RM_type_I	CAJUKO010000031.1_19	MTase_I_00012	MTase_I	16256	18358	+	CAJUKO010000031.1_16255-18358(+)_1	MAEKTVIDAMWDDSPIDVSTEVNFIWSIANKLRGTYQSDKYKDVIIPMTIIRRFECALEPTKQKVVDQYKANPNFPAKAMYRISGFQFYNTSEYDLAELVNDADHLADNFKSYIQGFSPNVQEIILSTEKGLDFNKQIDKMDKNNRLLSVVKAFSELDLNPRTIDNVKMGYIFEELIRKFSENSEAGDHYTGRDIIKLMVNILLAEGCDDIFDDGKVITILDQACGTGGMLSTGYNFIKRYNPSADVRLFGQEINPESYAMCLAEMLIKGQNAENICYQDTMKADNFKGTKMRFVLENPPFGTAWGGKDAAEGVEDAVNTEYLKGFDGRWGAGLPGSGDMQMLFLQSAVDKMDDNFGRAAIIENSSPLFTGGTASGESQIRRWFLEQDLIEAIIQLPNDLFYNTGISTFIWVLSKNKRPDRVGKVQLIDASNIYHKLRRGLGDKKNEIAPEDRARITRIYSDFKKSDVCKIYNNEDFLYREYAVMQPLQRSYSIDTDSIRRMIQIGSLSTIYDEGKIAEYENSEELSGKEQKKYDKFIENKPVYENIIQTLESNVSGRRYYSLEEFLPVLMNVLSDVTAEKKLIEKIAAGLSIMDKSAVIQKDRKGKVIFDKESKDTEKVLYTENIDDYMAREVLPFVPDAVAFFEENLGVKKPVIKTGAEIIFTRYFYKYSLPESSDLLKREFEDGVKELSQQISDLFN*
GCA_910587385.1	CAJUKO010000031.1	34	RM_type_I	CAJUKO010000031.1_22	REase_I_00001	REase_I	19338	22373	+	CAJUKO010000031.1_19337-22373(+)_1	MEDMEKLREDQAKRVSVYTGRIMHGSILSEKEYQHFIMDRLEKDNGYIVRKAVNYDRLFAVDREMLFKFLNDTQPEQMDALRKIYKNDLEDTIVSFINSETTKARGSLLEVLKHGIEMSNMKLELMYTKPATTFNKDLLAKYEKNIFSVMEEVWASDDERIDLVIFLNGLAIMSFELKCNAAGQSYKDAIYQYRVDRNPKTRLFWSKAGCLVNFAMDLEEVYMTTKLVKDATFFLPFNMGKGKGVDAGAGNPTFKNKYSVSYMWEDILKKDTVLDLIYKFIFIETKETEDELIGKIKKSENIIFPRYHQLDVIRKVLEDVSENRTAQNYLIQHSAGSGKTNSIAWLAHRLTSLHDADNKIIFDNVVIVTDRVVVDRQLQKAIMGMEHKAGLIRVMDDKCNSADLAIALKGNTKIIATTIQKFPYIVDSVASLKKKNFAVIIDEAHSSTAGKDMAAVTQSLGAGDQEVGDVEDIITDEIRRSGKQANVSMFAFTATPKPTTIQLFGRINPKGQREAFHVYSMKQAIEEGFILDVLQNYTTYETFYQINKEIEEDPRCKTVDAKRQIARFVELHETNIAQRVEVIVEHFRTTVLPELGGMAKAMVVTASRAGAVKYRQAFEDYTKKKGYDNIKALVAFSGKVTIPGDETEYTEASMNGFPEDRLTKEFDKEDYQVLLVANKYQTGFDQPKLCAMYVLKKLKGVSAVQTVSRLNRICPPFEKKTFVLDFVNTYEEIKDAFAPYFTTTLLSNSVTPTAIYDLEAKIDAYTVLDPDDIEKANELLYKKNISSKDKQKLTFYFKKSKNMIEAYELIKQAEIVALMRHFIRFYEFMLQVSCFEDVDLHKKYNFMTYLLAYINIKHPGGGFNLDGKIKATNFVQKKAEEHTKPDLVAKPVMKLPTAESFGLTEAKEERLSQIIAEINSRTGKVYDNDVAVKAMLQIKDILMKSDKLKTSAKNNTVKDFEFAYFDDIDDALIAGLSQNQDFFSLLLSNDEIKKQVLGIFTEEIYKSLRNA*
GCA_910587385.1	CAJUKO010000032.1	35	PDC-S02	CAJUKO010000032.1_32	PDC-S02_WP_151674975.1	PDC-S02	36871	37980	+	CAJUKO010000032.1_36870-37980(+)_1	MNEPIKTENTDIMSIYQKSDNILSDIQNIIETSQRQAYHAVDTILSQRNWLIGYRISEEEIDGSDRAEYGANIIKKLSKELTAQYGKGYDRSNLYHCLRFYKEFPQIVDTTCRQSHIRLSWSHYRALLQVADSGARSWYEKEAYEQTWSVRTLQRNINTQYYYRILQSQHKDLVEQEMLEKTSDFQNDKLEFVKNPVIAEFLGLSSNTDFTETDLETSIISNIQKFLMEMGKGYAFVARQQHIKTEKEDYFIDLVFYNYILKCFVLIDLKTDKITHQDVGQMDMYIRMYDELKKGADDNPTLGIVLCTETDEDIARYSVLHGNEQLFASKYKLYLPTEEELRKEIEIQKTMFYLQQKEKRSEQMHGEEN*
GCA_910587385.1	CAJUKO010000032.1	36	RM_type_I	CAJUKO010000032.1_29	MTase_I_00012	MTase_I	32914	34644	+	CAJUKO010000032.1_32913-34644(+)_1	MNLSTSINEKAALIWAIADKLTGVYKPHEYGEVILPLTVIRRFDCILTDTKEAVLEKYDEVKNLPMRDVLLRKVSGYEFYNTSKYTFEKLLDDPDNIEENFHDYLNGFSENVRDIIEKFKFDGHIDTMANKGILYIVIKEFTSTRANLHPDVISNLEMGYIFEEIIRRFSESHNEDAGQHYTPREVIRLMVNILFYDDSSTLSGKNIARTIYDPACGTGGMLSVAEEYLHELNSATELMSFGQELNDQTFAICKADMLIKGNNADFIKDGNTLSDDQFEGQKFDYIISNPPFGREWKNEKRVVEDEAKRGFAGRFGAGLPAASDGQMLFLMTAISKMKEPRDGGSRIAIIHNGSPLFTGDAGSGPSDIRKYILESDLLEAIVALPNDIFYNTGIATYIWVLSNKKAGTKREGKVQLINANGLYEKRRKALGNKRNDIPEGAITEITQVYGDFRETEISKIFNNEDFGYTKITVERPLRGEDGELLLKNGKKQPDASLRDTENVPLTENIQNYFEREVLPFAPDAWIDEKKSKVGYEIPFTRYFYKYEAPQPSAEIMAEILELEKELEGSLQEVFDI*
GCA_910587385.1	CAJUKO010000032.1	36	RM_type_I	CAJUKO010000032.1_30	Specificity_I_00021	Specificity_I	34641	35915	+	CAJUKO010000032.1_34640-35915(+)_1	MRDMKDSGVEWIGKIPKDWELTKIGSVYQERNIKVSDKKYKPLSVTKHGIVPQLENAAKTDNGDNRKLIKRGDFVINSRSDRRGSCGVSEYEGSCSLINTVLQPRKDVNNSYYGFVFRSECFADEFYRWGNGIVDDLWSTKWSSMKRIYIPAPSLEEQCCIADYLKKKCKEIDDIIVKQQKIIEKLNVYKQSIITETVTKGLNSDVELKDSEIEFIGEIPSTWKVCRLRNIGVPQNGISKGGEFFGHGYPFVSYGDVYRNYTLPIHFDGLIDTTDNERKDYSVEKGDIFFTRTSETVEEVGFSSVCEKTIPNATFAGFVIRVRPFDDTLFAGYSKYYFRSSHHRAFLVKEMNLVTRASLGQDLLKSMPVLVPPMGEQKEIAKFLDRKCSAIDDAIETKQKIIHKMVLYKKSLIYEIVTGKREVK*
GCA_910587385.1	CAJUKO010000032.1	36	RM_type_I	CAJUKO010000032.1_33	REase_I_00001	REase_I	38014	41076	+	CAJUKO010000032.1_38013-41076(+)_1	MSDFDIKEKRFEQDIEEYLITEGGYEKGDPRKFDRKLALDTETFLKFIKLSQPKQWERYEKIYGTASEKQVVERFCREVKMVGLLQVLRQGFTDRGVKFRAVYWKPETSINTTTQEQFAANILHCTRQLHYSLSNENSIDIVLFVNGIPVVSMELKCQFTGQSTANAIEQYQFDRRGKDTIFAFKERVLVHFAVDLTQVYMTTHLEGEKTYFLPFTQGSNGAGRVGGKGNPVNERGYDTAYLWQNVLCKERLLEILNKYLHLKVEQDKDTGEIISETMIFPRYHQLDVVTKLLADVKINGSGKDYLIQHSAGSGKSNSIAWLAHRLAGLHNTHDEKIFQSVIIVTDRKVLDEQLQNTVYQFDHVDGVVQKIEKNAQQLKNAINDGVPIIITTLQKFPVIYKEVKSGSRRFAVIVDEAHSSQTGDAAKKLKCALADTEKILEEYAQMEYDQEQNYNDDEDKLLDELAAQGVHSNMSFFAFTATPKEKTLNMFGRKDENGGYHPFHIYSMRQAIEEGFILDVLKNYMTYKMYYKIVKSIPDNPEIDTTTGVKAILDYEKLHPHNISQKTAIMLEQFYRVTRTKIGGKAKAMVVTPSRLHAVRYLQEFRRQILEKGYDLDVLVAFSGEIEDDGQTFTEEKLNRTKDGKTIKEKALPKAFHTDDFGMLIVAEKYQTGFDEPLLHTMFVDKKLSGVKAVQTLSRLNRTCRGKQDTFILDFVNSADDIKKSFEPYYEETTLEEETNPNVIYDLKNTLDEYHVYQEIEIMQFADIFYSKKQQTSGDIGKLQGKIKPAIDRFQDLSAERQDIFKSTLARFNRIYAFITQVCRLFDKDIHKFSVYAKFLLMQLPKGSTERVNVDDKVLLEYYRLEKDFEGSINLEPTEEGFRPITGEAGRKDKKKNSLTAIIDKINERYGTDFTEMDKVLLQIESDYEAQDKWHGYAQNNDLKTFMLLFEKDFPNMAASRYEQNEEFFVRMFKEPDMMKQIMDMLGTVLYEKLKRKSDVVYSFEPEVSMVAEEVSYGKE*
GCA_910587385.1	CAJUKO010000038.1	37	AbiL	CAJUKO010000038.1_37	AbiLi-1	AbiLi	45201	46523	+	CAJUKO010000038.1_45200-46523(+)_1	VEYHLYAGRSEQHKERIVVCGERKVLKFSSIYGANASGKTNLIRAIDTGRKIVLGTMENGAFHDRFCRSDPSNVAKPTLFEYEFTIGERCFAYGFTVNLERNKVLSEWLYEMKNAEEQVIFERLTEDEQYYFDEKMFRQEDNKEQFHFFIKDANRIDTTLLLYEINRRRMAEDDFDIFYRVFGWFKEKLIVIYPETKTGASYFLFDSDNNRLVDILKYLDTGITDYSMRVMNEAAFREYFPDETLADKILHHSDIDTRFSTKGILNFGKTLFELDYGENGVKRIAKLMFQHGEDGGSYEYGEESDGTQRLIELLDVILNDDGDKVFVIDELDRSLHPQMTIKFVETFLGFSLKKHTQLIITTHESNLMDLNILRRDEIWFAEKDQDNQTNLYTLEKFKIRYDKVVSKDYLAGRYGAVPVFRDFEYVWGGSRHEKIEPEKP*
GCA_910587385.1	CAJUKO010000038.1	37	AbiL	CAJUKO010000038.1_38	AbiLii-1	AbiLii	46495	47253	+	CAJUKO010000038.1_46494-47253(+)_1	MKKLNLRNPKTFDYTKEAGAIPPRIRFYCVSEGATEESYFFGVRNNRKELHIKNDVYIEVVEKQEGQETLSHPMQLVHACLLQMGHIDNNGDPVPENRRQEYCKWENFDEKIDRVCVIFDRDYRNLEGSIGTIFEICNNHGIKIVMSNPNFELWLLMHFPNIRQYTPQMLLENKKNLRHQLFKDASSNKKYLEILVSQNAEGYSKGSKLVFERFLRLIDTAVEQAELYCEDSARLMEELGTAMGKLIEEMRS*
GCA_910587385.1	CAJUKO010000043.1	38	PD-T4-6	CAJUKO010000043.1_17	PD-T4-6_WP_036366335.1	PD-T4-6	17213	18073	+	CAJUKO010000043.1_17212-18073(+)_1	MTEKKCIGKYIILKCIGQGGEGSVYLARDEDLHREVAIKLVGRQEEGAKEENRILREADMLRQLGHPMLPVIYELLWEEAWYLVMEYIRGVTLQEYIGKNGYVGEKQARAWGLQLLDILCYLHTRKPPVIYCDLKPHNVIVCPDGNLRLIDFGAAYRQKFGEKTERMAVTPGYGAPEQFGRNGKGVRADERSDIYAFGRVLYYMVTGSDPARPPYTLLPVRNYQPLLGDGVERVIRRCIMEEPSERYQIAEEIRKDLKKGDDGCRWGRRRSFIRAVEKRVWLTEKC*
GCA_910587385.1	CAJUKO010000043.1	39	wadjet_type_I	CAJUKO010000043.1_22	JetA1_00001	JetA1	21565	22947	+	CAJUKO010000043.1_21564-22947(+)_1	MFQIISENFFVPLASPNKAVYWECLVKLFTVMNHQLSFGVERDILVQELQYYFEQEQAASMEEEGFDGKGSRDKANWMLRRLEYYDWIEIETDKSYVQRASFKEYAVKIIRTLLEIEEGKQIEYQGYIYTIYSLVRSSTDNPGIVLLSILENTDMLITGLKNLNSGIKHYIDELTKYKTPAEIMNVLFNDYIENIVDKAYHRLLTSDNVSKFRPEIVERLEAKSRSRSYIEKASAELAGIREITLQQAEELVYQYIHEIIDAFQNMDEILAEINRKNTQYQKAAINRAKFYLIGGEDVRGQLKEILSAVNEKINAEGMELGGIYRITFLDELVKIYSAGVLDERSLFVPLEGKKEFKPVALLNELPDEALRQAKLKKMMEKMERVLNPQKIDRYVLDCLQGRERMLASELPLATTEDFVYLIYIRLYGQRRTMRYAIEAAEDITVNGYRFRDYVIRRKEK*
GCA_910587385.1	CAJUKO010000043.1	39	wadjet_type_I	CAJUKO010000043.1_23	JetB1_00012	JetB1	22964	23587	+	CAJUKO010000043.1_22963-23587(+)_1	MDFLEGMLQRDKDEFTRICNRLLSNCFICRRNETARGDYYFITRYKEKFTQYLAVTGYRLEINEEYGVVQLTNPLNYNRYNMKLFESVILLILRILYDEKKRELSASDEVIVNMGDIHEKFLSLKIRDKMMDKTTLRNAVSTMRRFQLVEVLDRELSNEDSRLIIYDSILMAVRVEDIKLAYEKLENYRKGGKSNEETDESETDQLA*
GCA_910587385.1	CAJUKO010000043.1	39	wadjet_type_I	CAJUKO010000043.1_24	JetC1_00017	JetC1	23547	26789	+	CAJUKO010000043.1_23546-26789(+)_1	MKKLTRVKLINWHRFTNVLIDFENSVLISGENGAGKSTLLDAIQFVVTCSTNYFNKAAHENGKRKLTGYIRCKTGRENRPYERTGEISAHVALEFYEEKRQKYFIVGAVVDSASEGQEKTVRYLMDGERLEDGLFFQGKVPRSIAQFRAGNGKKIKTWCTTEKDAKQMIKNRFGRLEDKFFKLIPKAMAFRPIDDIKDFVYSYVLDEKEVNIDILRENVRTYQDLQRTLDKIKLRMGRLEKIEGFYRQVEDGTRKDRMYEYFLDRIEADILEEEIRQLESAIVHDTYRLERWNKEITEAQKEKEERQAIRDNLYAELASDKDFIARDEQQKKLLLLEERERQLSGERQQLFTSVNIAKAEVNRLLQVPDADDCIRSYGEQLGQLEKTVRIDDFKDTLQKVIAYKNHMSDRVYKRRAELDMNLRELSGQKKEWDLKIENLMKKKLSYPEEVTRVMNAIREEFVRIGRTPEPRILCEMLEITDDSWRNAVEGYLNTQRFYILVEPDNFDIALGTYDRLRREKKTYGVGLINTQNLEGYDTAPEGSLATVVTSGNKYARRYINMVLGKVTMCEHYSHLKKYKTAITRECMRYQNHVASAIKPAIFETPYIGKNAIRVQLEQAKHKSKELENQIKEKQNVLQKLEELQKPLSTETDTDIKYRVDVLVELRNTAQEIKNCRANIATLEKNSNMILKQIQLSELEKIIREKEEQIARDNRRVGQTEQNIENTKGRLADRQTSLVGQKARCAEFAAGQEEDIVLWDHDYEKQLKDKSHEQFKENFARRRKANQTTIAKCTESMTNAMVEYKTAHDFGAAATLEGYPDFEAEYSKLKSSELLSYEEKVESARQSAEEEFREQFLAKLQENMKNAQTEFKELNRALRDIRFSNEKYEFLFMPSKRYRHYYEMIMDDFNAVQGESIFSGLFHENHKEVIDELFERLALDHENSAKALDEFTDYRTYMDYDIRILHSDDSYSLYSKVCEEKSGGETQTPFYVTVAASFVQLYRNGIGGEAVGLVMFDEAFNNMDDERIGGVLEFLRRLPLQILIAAPPDKIQYISPFVEETLLVMTDEKVSFAERYYNGAV*
GCA_910587385.1	CAJUKO010000043.1	39	wadjet_type_I	CAJUKO010000043.1_25	JetD1_00014	JetD1	26776	27981	+	CAJUKO010000043.1_26775-27981(+)_1	MVQYDKMILNRLLDTYESSLLSTGENRRNIHIEFRFTKKALPAYFDESSSEYERIHFFMESLEEKQLIRICWQGGRKGHIIARVQLRTENLETAYAFVRRVPKQDLAAIHRQLLKECLAKEPTPVCRAFAAHVLERLAEHKSVKEFVQLEDIASTRRLLAVIEAIEKNEEPLYLREFSIRHFQDSKAFEKMEGRIAHIFRRFQPGCEEAAVEEILAEYGIYHTPDYVYLKGNATLLVGAEKIDLSVLKQGLGISGEDIGRIRFAGTAAVKQVITIENLTTFFRWQEEDSLLVYLGGYHNSVRRALLMELHAACPQAAYHHFGDIDAGGFEIYRDLREKTGIPFRMYRMDLETLQDYEQYGRPLTENDRIRLQKMRGREELREVIDYMLAHDVKLEQECIRG*
GCA_910587385.1	CAJUKO010000049.1	40	SoFic	CAJUKO010000049.1_33	SoFic__SoFic	SoFic	31679	32725	+	CAJUKO010000049.1_31678-32725(+)_1	MRKFDYSFLNNGLLPANLVNLTANISSLKTMAGVRKDEYKQIFTELEAVAKVQSIKSSNAIEGIVTSDERIAAIVNQNSAPLNHNEAEIAGYRDALNEIHLGFEHIDFRNRDILRLHEVMMSFAGYEYGGQYKTDDNVILEIDSDGNRRVRFRPAPAAETPKAMEQLELAYMEARSDANVNQLLLIPCIILDFLCIHPFRDGNGRMSRLLSLLLLYKNGFDAGKYVSFEEQINNYKAYYYESLRQSSDGWESGENSYFPFIENFLSMLYMCYKELDKRFAVIHGKRITKKARVEATILNSLTPLSKAEICKIHPDVSPTTVEAVLGAMVKSGAIKRIGESRATRYIKV*
GCA_910587385.1	CAJUKO010000061.1	41	AbiU	CAJUKO010000061.1_5	AbiU	AbiU	2586	4277	+	CAJUKO010000061.1_2585-4277(+)_1	MDIAKQIIDQRINKILEDNQEIFTANDNERNRSKAFLVLGVAAYLDIDLTEAVQYLTDGGSDGGFDAAYIVEAQDSQLNVVLFQSKYSRKLDKDSNFPANAVEKAVNTIKCVFDPSTHIELNVQSRKKVEEIRSFILDGAIPYVTFVMLNNGLAWNQEGQNHINNAFAGQSQVRFEHFSHSDIMRYINREQVINTQISLSGKAIQENFNYKRVLLGRVSVMEVYKLMEEFGDSLLEKNIRRYLGKNVVNDGITETLLDTDKRQNFFFFNNGATMICKKFSFNALQEQNWIVKTDDLQIINGGQTCKTIHQTVKENSNLDFSQTYLLVRLYEVEDTENPGIIQDIIYATNSQNPVDFRDLKSNDECQRILEIGAHDLGYVYKRKRDNALNINVIPSTVAAEAVFAVWRECPHLAKYRRNEFFDKYYSLIFDNLNAAQMVIAVLIFRYCDNNRKKESKLDGIKEHRLYSQYFMAYMIGKQILKGAGITLQEITHINFYEIKNYFDQNKELMYSRAEQAMVDILKDFFNNESLSEIDGRTMAAAFRRFDIIERYLKNKIWWEANME*
GCA_910587385.1	CAJUKO010000064.1	42	AbiD	CAJUKO010000064.1_6	AbiD	AbiD	8414	9385	+	CAJUKO010000064.1_8413-9385(+)_1	MLTIYQLMKYLRNHHFITVRSNQAQALRNIGYYHGFKGYRFIRNTRQQIPFSSLDEVIALNKFDLQLKTLFYPKVMFIENALKSYVIESVLKDSGSENLDVVFNRSVTDYRSYTPGSDSYHKQYAKRMILKGKINNALLRDYTNKKQSVNHFFDADQSIPIWAVFESLTLGEFGTFFSCANANVKLHTSRILHLPGNLDADGKLTEYIIYTIKDLRNAVAHNNTIFDTRFQTGQVNRRLITLLEMEVGLANLDFKYIDAYIILITYVLRKMGETKTSCKQFILSFTDCTNTLRQQMSPGICHQILGTQQRTHLELLQNFISNS*
GCA_910587385.1	CAJUKO010000074.1	43	PDC-S02	CAJUKO010000074.1_9	PDC-S02_WP_151674975.1	PDC-S02	7948	8970	+	CAJUKO010000074.1_7947-8970(+)_1	MNNGELVLYEDIYSEIKETLLLSRNQAYSAVNFAMVQAYWQIGRIIVEHEQNGNVRADYGKAVLQELSSRLTKDFGKGFSVRTLQQMKKFYVTFPNTNALRSQLTWTHYRLLLSVENEQARQWYMDEAIASAWSSRQLERQISTLYYERLLASRDQVSVRTEAVELTAPLAAENFIKDPYVLEFLDLKDYPALRESDLEQALIDKLQEFLLELGRGFCFVARQKLMRYEDEDFYLDLVFYHSILKCHVLIDLKIGKLTHGDIGQMDSYIRMFDALYKNGDDNPTIGIILCSQKNEAIVKYSVLNDAQQVFASRYRFALPTAEELQREIEAERKRIEEQEG*
GCA_910587385.1	CAJUKO010000074.1	44	RM_type_I	CAJUKO010000074.1_10	REase_I_00001	REase_I	8973	12053	+	CAJUKO010000074.1_8972-12053(+)_1	MAFTNTKESGLEALIVKWLVEQNGYEEGTNADYNKEYAIDEVRLFRFLQDTQPSQMGKLGVFQSEQKKRQFLNRLQGELVKRGIVDVLRNGIKVYPVDLIMFYLTPTENNEKAREMFRKNIFSVTRQLRYSQDAGKLALDLCLFINGLPVITFELKNQLTKQNVDDAVQQYKDDRDPREMLFQFKRCMVHLAVDDARIKFCTRLAGKDSWFLPFDKGYNDGAGNPPNPNGLMTDYLWKDILTKEKLTLIIENYAQVVIEVDENTKKKKEKQIFPRYHQLDVVTKLLSDVRENGVGHRYLIQHSAGSGKSNSIAWLAHQLIGLEQNGRPMLDSVIVVTDRRILDKQIRDTIKQFMQVSNTVAWAEHSGDLTKAITDGKRIIVTTIEKFPYIVPQIGADHKENRFAIIIDEAHSGQSGRNSAQMNLALSGLASDDEMDNEDKINAMMEGRKLLNNASYFAFTATPKNKTLETFGILVVDEYGTPILNDKGELQHKPFHVYTMKQAIQEGFILDVLRNYTPIDSFYRLMKTVEDDPMFDKKRAQKKLRNFVESDSYTIAKKAAMMVDHFHEQVIAKGKVGGQARAMVVTASIPRCIEYYYAINKCLSERHSPYKTIIAFSGECKYNGQEQPLTSAGMNGFPDSKIPKTFKADPYRILIVADMFQTGFDEPLLHTMYVDKMLYDIKAVQTLSRLNRCHPKKYDTFVLDFANKPEIIEESFSRYYRTTILSGETDPNKLYDLVATMEGDQVYSGDDVEHLVNLYLNGADRDKLDPTLDACTAIYMQLETDDQIKFKSAAKAFCRTYGFLGAILPYGNADWERLSIFLNLLIPKLPSPREDDWSQGILEAIDLESYRNEARESMSIKLEDSDSEVAPVPAGKVGHIIEPEMDLLSVILSDFNDMFGNINWNDADNVRRQILEIPAMVSRDEKYQNAMKNSDEQSARLESERALQQVIFAIMADNMELFKQFQDNPSFKKWLSDLVFNLTYNKEGKPYEAPPQKHKSIVYNFEPQQEAQMVAEEQTPYGEKSE*
GCA_910587385.1	CAJUKO010000074.1	44	RM_type_I	CAJUKO010000074.1_6	MTase_I_00012	MTase_I	3610	5619	+	CAJUKO010000074.1_3609-5619(+)_1	MDNQIHNTIVSFIWGIADDCLRDVYVRGKYRDVILPMTVIRRLDAMLEDSKEAVLDMKKKLDEARIDNQWPALCNVAGQAFCNASPFRLRDLTSRAKKQTLKADFEAYLDGFSPNVQEILEKFRFRNQIDTMIEADILGAVIEKFISPDINLSPKPIYKDDAQTMVRHLGLDNHGMGTIFEELIRKFNEENNEEAGEHWTPRDVVELMADLVFMPIADQIKDATYSCYDGACGTGGMLTVAQDRLLAIAQKLEKNVSIHLFGQEVNPETYAICKADMLLKGDGEQAEHISYGSTLSLDGNATRQFDFMLSNPPYGKSWKVDAEKMGGKKEILDTRFNAYLEGGEQMAMIPRTSDGQLLFLLNNVAKMKKDTSLGSRIAEVHNGSSIFTGDAGSGESNARRYLIENDLVEAIIALPENMFYNTGIGTFIWILSNQKEERRKGKIQLIDATAMKSPLRKNMGKKNCEVTSEIRSEIVRIFMEMEQSEVSMIFDNEEFGYWSVTVERPLRLRIYPDREIPASLFKKADELAAVQSAVAEAAKTAPLDDWTAFAKATKLKAATLKKIRPFITEKDATAQPIEGEPDVDLRDTENVPFTYEDGINAFIQNEVLPYAPDTYVDEKKTQIGYEISFTKYFYKPVELRPMEEILESLKALEQEADGMMAEIIERLAI*
GCA_910587385.1	CAJUKO010000075.1	45	PDC-S27	CAJUKO010000075.1_6	PDC-S27_WP_184132443.1	PDC-S27	5626	6987	-	CAJUKO010000075.1_5625-6987(-)_1	MLLGRKAELRHLNNYYDREGSQIVVVYGQRHVGKTTLVREFMAERPGYYYLARACSEREQVCQWGMQMSRDGYEMEAFPAFRDILIRITSREEGKKVIVIDEFQNIVKTSGEFMKELVSFMHSHWNRDEVMIILCSSAIGWVENSMVTRIGEAAYELSGFLKIREMPFGDLVERFPNFRIEECVEAYAILGGYPGLWNQFDDRLTIQQNICRHILDRNSFLFEEGERILMDQLREPGVYNTIVASIADGSHKLNNLYLHTDFSRAKISVYLKNLIELELVEKVFSYDTAGKDNVQKGIYRISHPLVHFYYTYMYPYRSELEMLSVGEFYNHYIMPEFRRYVNGYFKQVCRQHLGRLNDRKRLPIRLEMVGEWVGKAGELDIIAQDVQEHTLIGLCNWERPTTYEDYEALLGCAKKAKINADYVYMYSAFRFDERLNLETKVRSNLKLIQISDF*
GCA_910587385.1	CAJUKO010000082.1	46	SoFic	CAJUKO010000082.1_6	SoFic__SoFic	SoFic	5539	6564	+	CAJUKO010000082.1_5538-6564(+)_1	MSDYKPPFHMTDKMTSLIAEISEQVGRITVLQEGTISPHLRRENRIRTIHSSLAIEHNSLSLEQVTAILDGKRVLGNPNEIKEVQNAYEAYELMLRLNPASVDDLLKAHKLMMNGLVSENGRFRSGGVGVFDGEVLSHMAPPVEFVPEHIQNLFAWYQKSELHPLIKSAIFHYEFEFIHPFADGNGRMGRMWHSLLLGKWKEMFFWLPIEELIQSRQKEYYDALGAADKQADSAGFVELMLEIIRDSLTEITVVGRSTDQDSDQVTVQDKMPVERILSALSDETLSATELMERLGLSHRPTFRKNYLNPALEQKLIERTIPDKPNSKNQKYRKHQNLKKEC*
GCA_910587435.1	CAJUMP010000008.1	1	PDC-M13	CAJUMP010000008.1_33	PDC-M13C_WP_097034735.1	PDC-M13C	33700	33912	+	CAJUMP010000008.1_33699-33912(+)_1	MSEKRLNNTIFLMYLVTENYRKKYGLSRQEYLQLDKKYKILNYISECPDVFDSMTEAEMVEEVDQYVSES*
GCA_910587435.1	CAJUMP010000008.1	1	PDC-M13	CAJUMP010000008.1_34	PDC-M13B_WP_002691346.1	PDC-M13B	33896	34447	+	CAJUMP010000008.1_33895-34447(+)_1	MYQNLKYVLYHGTIATIEKIDISQGKGRKDFGKGFYMAVSRAQAVGMMHKKYKEAVRRSRNKRDSDFTEHLYQIELDALAVKTLKIRFFEQADEDWLDFVLMCKEKGGTTHDYDMVIGPTADDDTMLCLKTYWDGLYGTVGSSEAKRILLNNLETENLGIQYFIGKQEVVDYVIKSMKEVDWR*
GCA_910587435.1	CAJUMP010000008.1	1	PDC-M13	CAJUMP010000008.1_35	PDC-M13C_WP_023354497.1	PDC-M13C	34452	34700	+	CAJUMP010000008.1_34451-34700(+)_1	VKESKIETTIGLCIVALSKFLMKKYSVSEEEAYQRLMEMELYELLLDADTRLYLEPNEFLIRCCEMECDKGKEALYRFISTD*
GCA_910587435.1	CAJUMP010000012.1	2	DMS_other	CAJUMP010000012.1_17	Specificity_II_00006	Specificity_II	18157	19638	-	CAJUMP010000012.1_18156-19638(-)_1	MVAGNLARKMNTEPELEVHISESPIKWCSVSLSDMVSRGKRLEASVFDVDAKQARESVYRGKYGTVILYGDSGLIETAYYPGWMQRSRLKRIWCDKPYGEGFYLPSQMTDLYPVPEKHISRLADCDMDELRLKENTLLLTRSGTIGNISYVSKTLAGCVFSDDVIRVTFKKEYDLGYVYTYLKSKVGSLILQTNGYGSVITHVEPDHLAEVPVPNAPVGVRQHIHNLIAQSYALRDESNEMIDNATNLMTAELHLPAIHDLQKKAASVSTYDVKLSNMNLRLDASYHVPVVDAIIAHLKENAAEVTTVGDSRISEAVILPGRFSRVYVEEGYGRVLIGGKQLGELDPSGKKYLSNTKHDKILSKLEVRENTTLITRSGTIGKIAFVPKHWEHWIPSDHIIRAVPANKDIAGYLYIFLASDYGRTLITRYTYGSVVDEIDDDHVRQIPIPLLRNKDVQQQINALALESNAKRYEAYKLEQEALHIMNEEVIFAK*
GCA_910587435.1	CAJUMP010000012.1	2	DMS_other	CAJUMP010000012.1_18	MTase_II_00104	MTase_II	19632	21653	-	CAJUMP010000012.1_19631-21653(-)_1	MADTKVIVIPDGKICDYIDSKFRNDTPEEYVRQTIEKRLVNEHKYLTSQIKIEFTLQVGSRKPRADIVIWDKDAPEQTQGTIKIIIECKKETVDARNAKDGIAQLQSYMSVCPNCEWGMWTNSTQKFVFRKYTDETGNICFMEYNDIPSADGNLDEVNRPSRKNLRNASDDNLLFVFKTCHNHIYVNDGMQKQPAFFELLKVIFCKIEDERNIPKPLEFFTTSEERSNPDGQLTVQKRISQIFQRVKKRHGKIFDANDEIKLTPRSLAYIVSELQRYSLLSTNIDIKGKAYEEIVGANLRGDRGEFFTPRNVMKMVVEMINPHIDEKVLDSSCGTGGFLVQAMTHVIAQLEAEFSASMGIPKKDWDGDTVKVFQDRISEMASTSFFGFDINPDLVKATKMNMVMNNDGSGNILQTNSLLPPHEWTDEFKTRLAEALHIKKSEIRNYESIAFFDVIVTNPPFGSKIPIKDKNILEQFELAHIWENEKKTGTWKMTERLQSSVPPEILFIERCTQFLVSGGRMGIVLPDSILGSPGLGYIREWLIQNHRIIASIDLHVDTFQPRNGTQTSVLFLQKKTVEQKAREATTGQMADYNIFMAMVERVGHDKRGNPLFKRDVEGNEILAPDTDTIMVLGETGEGDRTVSHERKSKVPDDQTTDVPAIFDGWKRREGIAW*
GCA_910587435.1	CAJUMP010000015.1	3	DMS_other	CAJUMP010000015.1_3	PglZ_00023	PglZ	1986	4628	-	CAJUMP010000015.1_1985-4628(-)_1	MDTDKVIQDLNRRFAAPLPEFYKRRIIFWRDEDKEFADKLDEVVLENAKVVALTGNNAFSVKKLLSVEDLTTNYLVYSPLTYNRPDDNWLLDIQLYSEEFRADLISIWMDEMGLAPNPAMRKQAKNYRAYFNAKDRRLKVRAQNKVPATPAQLHMAVMAAICGLKDAQPNRILLSVFRAGLDLHNNAVCQDFVKYHADGAFWAMVRQGCGFAEEEPDLGRLAIHVLLTAATRTMRQEYLAGLDGFISMPHQAYCYDFISEWLHGGDIGQLYDVARYVEDEARLRQRFAKLTVDDLAGTECFPCINEVILTKLMTEISDQIIDVDAITAAVEKRRTCAWYEPFENFYNGILQAANMQRFFKKHSAGFHAAEAKDIWNEYTESYYQMDTYYRLFHLSFQKSLETSNALLDDLFKRVADKVEGLYTHWFLGELGSNWSDVCAEELAACGKVLGVPQQEEFYRSRVKTLDTKVFVIISDAMRYEVAAAMADQLRRETQSKVSVSSMQSIFPSITKFGMAALLPHKELTAELRNNLLTVLADGRPTASGYRDKILKMEDPASAALKYNDMIAMKRAERSALVKGMNVVYIYHDTIDEASHTSDTAVFAACDKAISELKNLVRIIVNEFGGANILITADHGFLYTYSPLTEDDKVGRNEFYDVDKENAGALKRESARRCVEYGRRYAIMQKGAQPNYLLPVKFLDGKTEFAGFAPRESIRIKMNGGGMNFVHGGISLQEMVVPVIEYHYLRNDSMEYKRNKQKYDTKPVTVHLLSASRKISNMIFSLNFYQKDAMGANREAAAYQVYFTDENGRQISDVQKIIADKISGNGAERTFRCQFNLKSLKYSNTAAYYLVIADEQGLQAPQRELFQIDIAFAADEFDFFR*
GCA_910587435.1	CAJUMP010000015.1	3	DMS_other	CAJUMP010000015.1_5	PglX_00007	PglX	5879	9367	-	CAJUMP010000015.1_5878-9367(-)_1	MDKNAIKKFAVRARTELIARVSLKGVEYGITEDEMEDADADSVGGKVLTVDEKKQRQALIARIHDKGYKEVMEEAAYTWFNRFSALRFMEVNGYLPSHVRVFTDEENNFKPQIIAEAIHLDLDGLSMEKVYELKEAEKTEELYKYLLIVQCNALNRILPGMFQKIADYTELLLPDNLLREGSVIQQMIELIPEDDWKDAVQIIGWLYQYYNSEKKDDVFAALKKNVKITKENIPAATQLFTPDWIVRYMVENSLGRLWLEGHPDAKEQLLPTEEEQSAYAAGNRDPKDTKWHYYLEEAEQAPDVQAQLVEIRKEYAALTPDQITVIDPCAGSGHILAYMFDVLMKIYESYGYTTREAVASIVENNLYGLDIDDRAAQMAYFAVMMKARQYDRRFFSRGIQPHVYAIAESNHADKLAVDYFCNGDAKLKEAMDMIISELHDAKEYGSILTVTPQDWDALYNRFAEITEDINMSRDTALGELLPLVQAAEALAQKYDAVVTNPPYMVPSSGGNKLNEYVKKEYSSSKADMFSVFIECCNRHIHENGMQAMITQHSWMFLSSFEKLRELVFLSDVINMAHIGSHGFEEIGGEVVQTTAFCLRKSSLKKYKASYCRLTEGDSQDKKEQLFLKKANKFYLNKEILQEIPGRPFAYWLSENEFAAFSFDKLFDVGVTRRGLQTGNKDKFIRYWFEPKINELQLPKEQVDNYKWVIMNNGGNARKWYGEITNAVLWGNNGEVIKSTGKAIIPSEELYFKECITWNRISVGNLSVKYQEPGIIQGDMSPFFISHDDNMLWYIMALMNSVVSTAMIHAINPTITMPVGDIAKLPVKIGVRYKEKIDEIVESNISISKVDWNSFETSWDFRRHPLLRKIPTITEAFGQWQTECNDRFNQLKANEEELNRIFIDIYGLQEELTPEVEDKDVTVRKADLGRDIRSFISYAVGCMFGRYSLDVDGLAYAGGEWDNSKYVSFPADKDNIIPICDDEYFKDDIVGLFTEFVKTVYGADTLDENLTFIADALGGKGQPKDVIRNYFLNDFYSDHCRIYQKRPIYWLFDSGRKNGFKALIYMHRYQPDTIARIRTDYVHEQQARYRTAIADLEQRIANASTSERVKLNKKLTALQAQDTEIRTYEEMIHHLADQMISIDLDDGVKKNYAIFQDVLAKIK*
GCA_910587435.1	CAJUMP010000015.1	3	DMS_other	CAJUMP010000015.1_6	BrxC_00001	BrxC	9387	12935	-	CAJUMP010000015.1_9386-12935(-)_1	MIIRDMFADDINRKINGVIKVDQAACDVIEQELNEYVITRELKKHFITFFNYYGDAFEQPTADMGVWISGFFGSGKSHFLKMLSYLLENKEVKGIRSVERFRKKFEDDPATFMRIDRAAKGPTETILFNIDIEGFSNKDKTAVLRVFAKMFYNHLGYYGENLKVAMLERYIDQQGKTGEFRRAFEEKKGRSWLEMRRAFAFNGKFIIPALMEVLDMSEDDARAWFNDKTATEISIAQLVEDMKAYVDTKPADFRLLFMIDEVGQYVGTDTDMLLNLQSLTEKIGSECGGRIWVICTGQEAIDEIIKVRADEFSRIQARFKTRLSLSSSSVDEVIQKRILKKKPEAAKDLEAVYGQNASVLRNLFSFSGTILDMKGYSGPGEFSENFPFVPYQFIIMQQVFVKIRKHGNSGKHLSGGERSMLSGFQEAAQKIQDKDEYALVPFFSFYDTVHTFLDGSIRRVIERCQRAADNGDGIEQQDVDVLKLLYLIRYIDDIPSNLDNIVILMADDIRADKIIMREAVRGCLGRLMSQNYIGRTGDTYNFLTDEEQDIQREIRDTHVDTASIVERIAQMIYGDIFTARKFRYGTYDFAFDQMVDGVTVGMATGGMRLRFLTVAADAAEKTEFRLMTESKGNEAIVVLADTPYYESLESAMKIRKYVKQRNVSQLPKSVQKIISDQQDEAGKYEQSAMAELQKAIEGAQFYADGEHLEIKAGNARSKIDQSLDYLVAHVYSKLGLITEPADSDADITAILTGTVTMIPGMEPNRGAASAMEEYLEMQDAKKLPTSMADVQSRYSAIPYGWKEIDIAAVAAQLIYAQKVTVKYAGNTIQPDDPKLPDMLRKKSEIGKTSISKRKTISVSMMRDVKEMLREYFDIMDVPDDEDGLIRFVTEKFSEQRDYYASLDKRYEGHTYPDRALVQEAIRLMDDVLSQKKDNIALIGRILKKEDDLFENKESVSNGIENFFKTQAAVFDQAVQFEKSLQDDRDRIAENEEAHKALNTIRLITMVQTGSRFNYNRIRELNPLMDTVRTAHDRMLEEKRAEVLETVRQCMEATHTAANGDSRASHLIEKSDRYFSQCREKIAELKSLALLDAMFLPMCQYKDDTVSNIETVLAPPAPKPQVQPAQPGKEPALAKKKVVRAYSRQVVFQAKTLQSEADIDAYVEKIRSQLKQLLKNCDEIRLN*
GCA_910587435.1	CAJUMP010000015.1	3	DMS_other	CAJUMP010000015.1_7	BrxB_00008	BrxB	13101	13745	-	CAJUMP010000015.1_13100-13745(-)_1	MSDKVNFGAAERQGEPVGTGKRPGAEGGPGRIKERLDKVRALIQKPEFLEGRGLSNEVNIRIFCYEPENEMMVRHFVNQLETDPSLDGHLKICNLYKTFLSVCGDMDITDAIPGMEEADGSAYLLEQLSFAIGNREFIDKIQYEPHEPGDVLMLTGVGEVFPFMRIHTLLEALQPYFSDVPILVMYPGEFDGRHLKLFNRLKPNDYYRAFSVIE*
GCA_910587435.1	CAJUMP010000015.1	3	DMS_other	CAJUMP010000015.1_8	BrxA_00015	BrxA	13738	14361	-	CAJUMP010000015.1_13737-14361(-)_1	MDHSYPYMASLTREPFLFYEMRATAKRMSEGISDDAIVKEIVEQNLFQYPTEKSIARMAKACIKRLHVLEDETLVSAIASRPADAAKQICLYAMMKQSRLLREFMVTVIGEKYRLRDASFGKIDINTFFMRLQEQSDTVASWSDTTITKLKQIIARVLVETDYLDNIKADHLNPVWLHPVLENAIRRNGDTAVLPAFHCFSQEAANE*
GCA_910587435.1	CAJUMP010000015.1	4	PDC-S03	CAJUMP010000015.1_59	PDC-S03_WP_114299349.1	PDC-S03	66284	66841	+	CAJUMP010000015.1_66283-66841(+)_1	MSEAFARANSYTEEDYYNLPENVHAELIDGQIYYMAAPSRIHQKILNAVNNTIFNYLRSKGGPCEVCPAPFSVRLFPENDKNVVEPDISVICDPGKLTDRGCTGAPDWIVEVISPGNSSHDYVRKLNLYMDAGVREYWIVDPLSTKIFVYHLEETSFKADSYTFQDKIKVYIYDDLWIDFKALGL*
GCA_910587435.1	CAJUMP010000016.1	5	PDC-S03	CAJUMP010000016.1_2	PDC-S03_WP_114299349.1	PDC-S03	2084	2593	+	CAJUMP010000016.1_2083-2593(+)_1	MNALPVKDMANTYIEHWMVVNNFVTATGSQLKNSLCRVFGDSVKYKWIENGNIPVIPDVSINCDIKNRRSTSFLGAPRFIMEVLSDATEAYDRNEKMELYKKVEVAEYWIADWRKKQVEIYVLSPDEHSVDEAQYRLAGTVTEENKGDLRLYMFPNVKITFEQLFDGID*
GCA_910587435.1	CAJUMP010000017.1	6	PDC-S02	CAJUMP010000017.1_3	PDC-S02_WP_151674975.1	PDC-S02	2428	3456	-	CAJUMP010000017.1_2427-3456(-)_1	MSDLAYADSMIDKIRELLLNARQKVAAHINTELLSTYWNVGRIIVEHEQNSNERAAYGKQQLRQISKELTKEFGRGFSVSNIQFMRRFYQSYQIQQTVSAKLSWSHYCELLSISDLDKRSFYEKEAVNSGWSIRELKRQISTSLYERLLLTEGRTNQETVLSLAQKGIEMAQPVDMIKDPYVFEFLGAPENKPLLESDLEKALVAQIEKFLLELGRGFMFVGTQQRITLNNIHYYVDMVFYNKILRAYVLIELKTTKLMAEAVGQLNMYLNYYAAEVNDEYDNAPIGIILCTDKDSVSAEYALGGMANNIFASRYVSYIPQKEQLIAQVEAVLKDWHEKENK*
GCA_910587435.1	CAJUMP010000034.1	7	PDC-M10	CAJUMP010000034.1_24	PDC-M10B_WP_205449755.1	PDC-M10B	23304	23747	-	CAJUMP010000034.1_23303-23747(-)_1	MKNNSALFYTCSLIEFIGRERKLKRSELVSFLGSKVIERIYRYADVFHCEPIEKTADDFITNLNIPQGAFDNVAACRYDAPDYWTIGEVYERLIEDMSGDDAEHIPERLIEIYTSWIDDVISNYNTDFYYQPRDYICECYRKREICA*
GCA_910587435.1	CAJUMP010000034.1	7	PDC-M10	CAJUMP010000034.1_25	PDC-M10A_WP_227054025.1	PDC-M10A	23737	24201	-	CAJUMP010000034.1_23736-24201(-)_1	MILYHGSKAIIESPEIRIQKYNKDFYFGFYCTLLPEQAVRWAARFDGVGYLNVYCYTPDDRLRVKRFADMSEEWLDFIASCRLGYPHDYDIVEGPMANDTIFNYVQNFVDGKISREAFWELAKFKYPTHQISFHTARALTTLSFVKGSEIRDEK*
GCA_910587435.1	CAJUMP010000037.1	8	PDC-S03	CAJUMP010000037.1_42	PDC-S03_WP_114299349.1	PDC-S03	41802	42359	+	CAJUMP010000037.1_41801-42359(+)_1	MSDAPAYASTYTEDDYYSLPENIRAELINGQIYYMSAPSRMHQEILGFIFKKIAYYIDGKRGDCKVYPAPFAVKLFEDNSKTVVEPDISVICDLDKLTDRGCTGAPDWIIEIVSPANSSHDYVYKLNLYMNAGVKEYWIVNPTEQSVYVYVLEKEKFKARPYTFRDKIKPGIYDDMWIDFTELKL*
GCA_910587435.1	CAJUMP010000041.1	9	PDC-S05	CAJUMP010000041.1_1	PDC-S05_WP_065233724.1	PDC-S05	1	345	-	CAJUMP010000041.1_0-345(-)_1	MEQKSNIIIYKTEDGLTKIETTFDEDTVWLSIDQMAELFQRDKSTISRHIKNIFSEGELVRESVVANFATTAADGKTYQVDYYNLDVIISVGYRVKSKRGTQFRIWAINILKEYM
GCA_910587435.1	CAJUMP010000044.1	10	cas_type_I-C	CAJUMP010000044.1_46	Cas3c_WP_004513240.1	Cas3c	52585	55110	+	CAJUMP010000044.1_52584-55110(+)_1	MRQMKCVPDKAAREVSVKYAHFKSTADGGFKYQSVRAHLEETAAFSERFAAKTGMRETGRLLGILHDSGKFSDAYQDYLHACMRYEAGDAPAPPRKGSVDHGSFGAVYVMEELRDRADPYSELAAEILAMAIASHHGGLRDYLGPDTSAPLWKRIEGYPVHKREEYAQIRAEFEHEFSRAELERLFSVSVQELKEWKKRLPEFTKFQLHLLVRFLYSCLIDADREDTRLFMEGEKPEPENRDWELYGRRLEQFLERLHERQPKSPSEKKIIDLREAVSAACHKAGGWPRGVYKLTVPTGGGKTFAGMRMALRHMRQEDAAGIGHIIQVLPFTSIIEQNAKAVRDALQCGEDLLEHHSNVVTEGQEGDRGGEEERDAEEHNLSSEQYRLLTERWNTSFIFTTTVQFLNTVYGPGTQDIRRMHSLADSVIIMDEVQALPLKTMKLFGELVNFLYNACNTTVLLCTATQPELEKRPIGIKAEVKEIMPNVNEIFQKFQRMEVRDRTQAGGYSIEAAADFLEEAKGEVNSLLVVMNTKTIARQLYEALKKRISSHAQILYITTELCPAHRSDVIRRLKELLEQKRSVVCVSTSILEAGVDVSFECVVRNLAGLDSIAQSSGRGNRHGEQGQNGITYIINIADERLGSMREIIVGEEKTRAVLDTYRKMPQAYHGSLLSPAAMSDYYQKYFGAADIESRMSYPIKGDPEIRDLYSYFTPTGDTALRRRYQNRVGDYKRILTYPFETAGRQFRVIDEDTVSVLVPYKKGKELIRQIVEKDGRLHLGEIRRLIREARPYFVSLYTDRLRAYQHAVSASPAPGILILRDGYYDETIGIKEEQTLEFLSC*
GCA_910587435.1	CAJUMP010000044.1	10	cas_type_I-C	CAJUMP010000044.1_47	cas_Cas5d	Cas5c	55126	55812	+	CAJUMP010000044.1_55125-55812(+)_1	MKNEITYRVWGRYALFTDPATKIGGEKSSLQIPTPQSMKGVTESVYWKPSIIWVVDEIRVMNPIRMEGKGIRPIGDKGNDLARYTYLRDVEYEVRAHFEFNQNRPDLSRDWNENKHYFMALRSLKAGGRRDIFLGARECQAYVEPVEFGSRKGAYDETDMDFGLQYHSIGYPDETDGHEMKVRFWYPQMRKGRILCCRPEDCPKERLLRNAPMKPFSPQINFSYTGEA*
GCA_910587435.1	CAJUMP010000044.1	10	cas_type_I-C	CAJUMP010000044.1_48	pfam09709	Cas8c	55816	57708	+	CAJUMP010000044.1_55815-57708(+)_1	MGMMDLLHRTYEYAYEANDTELLKHYLISQTMAAAPIVLWIDEEGEFAAAGYESDKKKQKISIPCTEKSAGRSGTNPCPHPLFDKLSYLAGDGAAYQIDNEKPHFTYMEQLRAWCQSEQGNNYVKTVCLYLEKNTLLHDLERKGVIDASKPEELDKKCRELVRVGIRRGIGMEDLELWNEKSIQEDFVRYLGGRQGEKGLCYISGQEGLLSENHPKTIWNANANAKLISANEKENRGLVFSGRFATSGQAAQISYEASQKIHNALKWLIQKQGQAIGDKMLVAWGLSASNGAGSDLAQVFDGTGALFDDEEEESAIVNADTQAEFAARLKAAIFRREQDLRHNERIAFLVLEAATPGRLSVCYYQEFSPPQYSELVQNVGRWHTAHAWDYGSFDADKKAWVKRIQSPSVLEIARFAQGVEKNGKIEVDKEKKIEGDAIVRLLPCVTEGKALPGDIARKLVLKSRYPLRYSGKNWDRLLKITCSVVRADFKEVGTMDINRDSIDIHYNYGRWLACAHEMERRALYSAGEERATNAMRLFTKFAEHPNKYMSVIQNKIQVYEEKLGPKARWIQDERNAIAANLVKNPLEALTGARHLDGRMILGFEAQMEAFKNKAENRRQSGGEGHEHTKE*
GCA_910587435.1	CAJUMP010000044.1	10	cas_type_I-C	CAJUMP010000044.1_49	cas_Csd2	Cas7c	57689	58582	+	CAJUMP010000044.1_57688-58582(+)_1	MSTLKNKIDFLALISVKNANPNGDPLSGNMPRVTYDGLGEISDVCIKRKIRNRWLDMGEDIFVQSDDKRKDEFKSLRDRLSAQKDMGKAQKEGKKDEFSRMACEKWLDVRSFGQVFAFSKGKKKDEELDAGGISVGVRGPVSIHPAFSVDAVTPVSIQITKSVNSETDAKNPDKKSSDTMGMKHRIDFGLYVLKGSVNVQLAEKTGFSEEDAEKLKKALLTLFVNDASSARPDGSMQVHTLYWWKHNCAIGQYSAAKVHGSIEIRRKDGVEEASSFGDYEIVQNELPGLEVEIIDGI*
GCA_910587435.1	CAJUMP010000044.1	10	cas_type_I-C	CAJUMP010000044.1_50	Cas4c_WP_149685095.1	Cas4c	58572	59243	+	CAJUMP010000044.1_58571-59243(+)_1	MEYKEEDYLMLSGIQHFSFCRRQWALIHIEQQWDDNVRTVEGNLFHKKAHDGYSSEKRKDVIISRGMPVFSRSMGVSGICDIVEFHRDDKNGVSIHGREGKYLVYPVEYKKGRPKENEADILQMAAQAMCLEEMLECGIPKGYLFYGEIRRRIAVTLDEEIRRQVRDAFEEMHQYFRRRYTPKVRRTKACNACSLKNTCLPQLMKHLSAREYISGRLGEEGEQ*
GCA_910587435.1	CAJUMP010000044.1	10	cas_type_I-C	CAJUMP010000044.1_51	Cas1c_WP_008519397.1	Cas1c	59240	60271	+	CAJUMP010000044.1_59239-60271(+)_1	MKRLLNTLYITSSDRYLSLDGENVVVLCGKTEVGRVPLHNLEAIVTYGFTGASPALMGACAKRNIGLSFLSGSGRFLARVSGEVRGNVLLRKKQYALSEDETSSLDIAKSFITGKIFNGRWVLERATRDHAMRLNTEKLKRVSAQMKNSLRAVQDCSSMETLRGIEGEAASLYFSVFDDLILQQKEDFSFTGRNRRPPLDAVNALLSFVYTLLAQMNLSALETAGLDPYVGFMHSDRPGRASLALDLMEELRPILADRFVISLINKRIVSRSGFSQKENGAVMMDEDTRKAVLSSWQARKQEMIRHPFLDEKVEWGMTPYAQALLLTRYIRGDLDEYPPFMWK*
GCA_910587435.1	CAJUMP010000044.1	10	cas_type_I-C	CAJUMP010000044.1_52	Cas2c_WP_035173219.1	Cas2c	60286	60576	+	CAJUMP010000044.1_60285-60576(+)_1	MLVLITYDVNTETAAGKKRLRQVAKQCVNYGTRVQNSVFECEMDAAKCREVKAVLEEIIDTEKDSLRFYYLGNNYKNKVEHIGVRESLDMKGVLLM*
GCA_910587435.1	CAJUMP010000048.1	11	wadjet_type_III	CAJUMP010000048.1_82	JetD3_00003	JetD3	62251	63270	+	CAJUMP010000048.1_62250-63270(+)_1	MKRISLEALLSLHAAAGAPYSAQYQTILGLLEAGEAKPVKASGLNGKKPALYREYWLADPEEDDGDRREELLYKLSPLIDVDYYLKHPAAYRRDREYVLLLSDFLLHRRELLQTQESMNERSFEIWAREKFLSREQGPAVLKRCGLNLSFLNLYPTTEPLAYYAHTRAVPQNLLILENKDPFYSMRRFLLEGGKRLFGVEVGTLIYGGGKGIWRSFEEFSLQAEPYMREAGNRILYFGDLDCEGIVIYENLARLFEGQWEIRPFVPAYEAMLSKGRAVPALPLMKEGQNRKMSGRFFSFFSEETRKEAQALLSGGRYIPQEILNISDLKSLEGMADHAV*
GCA_910587435.1	CAJUMP010000048.1	11	wadjet_type_III	CAJUMP010000048.1_83	JetA3_00004	JetA3	63260	64873	+	CAJUMP010000048.1_63259-64873(+)_1	MQYEFLKQFPRRMKNVGLFAVLTAQGIQKTTWKQYGFARFDEQMNLIMAVLLYIMEQSLKEENCTMDDIGAYIDSLNAQHFGKPVSYEECRNLGDFIVNVVLSNEGRAMYFDGYDFERNAYQIMHIHYVANRVVYLDQEVKRTSYYLTDDGYGLLLSTLEIESNLKLTIHEMIFQLHLEKQSYDKAVDDIKNVFNLLRIQMQKIQEAMGRIRRNALDYSVKDYEEILLENLETISDTGRKFQDYRDMVKKRVKELEEQNINVKRLDPEDVEKLGHLRVIETYLGRAIDEHQRILGGHFDLKSLYTRELEALSQMSFIKRFPLRTALYDKVLKKPSSLEELDYFLRPLFGREPDKSYNPNQAFRFQRMSRRREADEYGEEALDFDEGAWRAEQERRRREKRLKYEGCLACLLDFAMEKGGGSLKELAERPLSGEERRRLIPNVEIFKEIMVELIKSQRIDLEALRREKSEFIQEASHEFQLNEMLLSLTEKNARFEPLKGLAVYRMEDEECAVFDGAQDEAGGRKRIRCSNVWIEALL*
GCA_910587435.1	CAJUMP010000048.1	11	wadjet_type_III	CAJUMP010000048.1_84	JetB3_00003	JetB3	65006	65722	+	CAJUMP010000048.1_65005-65722(+)_1	MAYEMEEIRLSQEIFYYLLEHHELREEKEAALYKAYAEREEVQNLVKSQGEIARSNIERYGDVIYLIPKEENDFLGFSKAQLKAALCRSGAVDRDYYLSQFVILTLLTEFFDGQGSSSKSREYMRVGELQNCISARLKEGAEYEGQEEAARAGIDFAALYQAYESLKSDEKGSRARTTKEGFLHGILLFLQKQGLIEYVEQDEMIKTTRKLDHFMDWNLLNQNHVKRIFKVLGVREDE*
GCA_910587435.1	CAJUMP010000048.1	11	wadjet_type_III	CAJUMP010000048.1_85	JetC3_00006	JetC3	65715	70328	+	CAJUMP010000048.1_65714-70328(+)_1	MSKIQAIRLINVNYNHNSIRISDECFELGGESTLLSLRNGGGKSVLVQMLLAPFVHKRYRDMKDRAFADYFTSAKPSFILVEWALDDGAGYVTAGLMIRRSQETGGETDEELEITSLISEYQEPCIQDLRHLPVVEKRKKEVALLGFGACRQLFESYKQDRGMKFYYYDMNQPAQSRQYFDRLLEYRIHYKEWENIIKRINLKESGLSELFLDCKDEKGLVEKWFLYAIENKLNKDKSRVKEFQELVGKYAGLYKDNRSKIKRRDTIRLFEEEAQTVRAGALAYQKAGEEVSSQENRIACFIREMERQRKRFEDADEGLEQELQGIRDEMMRVQYEKLSRRIHELEDKKRFHMGNRDMYGIEREALEREAARITRRLHLLSCAGQQETVEEERRERDFAASRLELCARRNADLEPERMSLGRRLRRYYRQEWDRAESLLTQNRDKRKENAERTGSEQDRLSRLMEKALEAASGQGALESRVESFDASEQEFNGRYGESLARNMLGEYPPGLLEIRRGEYEKELQASARERADLKKKLDASRELVRKLERDLEDRKEEQLRLTAALSEQERRKAQYEEELSARRVIMKYLDLEEKHLFDREGILKASERRLLEIETLWRGLEREKDGLETELKRLISGECPELSQEMKQAFADAGIHLVYGMEWLKKNGYGESKNRELIQNNPFLPYALIMTRQEIAGLKTGLGGMFTSFPIPIIERGQLEQPGREGQGPLIPCQSVSFYVLFNEGLLNEEEVERLTEEKERQIRKKEEAAAVRKREHREYMERQERLRAQSVTEQVWKETEKELETLRESLAGLREALIQQRAALTEEKAGIGRLENGIRLCGENISRQNRRMEDFDRLCSAFARYEEDKKALEALRQKRRRLEEQQKLSGERLERLKEEARTLDSESHLLNRESERLKERLCRYEGCGGPGEEEEKGGDDRRPEEEEEKGGDRQLKEEEEKGGDRQLKEEEEKGGDRRLKEEEGGEGENGVQTEAAGHKDADASPKADSEERIHEMEARFEAITAGFSMEQRELERQSKKSLERFLKAEKALQRLQEKYSLPDGAWEAIRYSREEESHQEALLKEREKTIREKEALWGQEDKHTAVAANEIKDVQSRMERECGQSAALPREEIQSQDFDARIQKLSYLEREKETERAALSERLTCFGEILTALAEYDALPAREEISWDTDIAELSAKGLRDFKGILIRDYHHLLKALQEGRERLTAALNRMIRRDEFQDDFYRKPLESMLELTGEVSLALEQLDTTIASYDSLIEKLEVDISIVEKERDRLVDILEEYVHEVHRHMGRIDKNSTITVRSRPVKMLRLQIPAWEDNAELYHMRMQDLLDEVTHRGVALFEKGENAQEYFGTRITTRNLYDTAIGLGNVQIHLFKIEEHREYPITWAEVSRNSGGEGFLSAFVILSSLLDYMRKDESDIFAEKNEGKVLVMDNPFAQTNASHLLIPLMDMARKTNTQLLCLTGLGGESIYNRFDNIYVIHLIAAGLRNGMQYLRAKRLSGGGGEEMVSARIEVEEALF*
GCA_910587435.1	CAJUMP010000057.1	12	PD-T4-6	CAJUMP010000057.1_27	PD-T4-6_WP_011718859.1	PD-T4-6	35089	37230	+	CAJUMP010000057.1_35088-37230(+)_1	MMLKPGTYLQERYEILSLIGTGGMSEVYQAKCHKLNRLVAIKVLKEEFCQDSNFVSKFKMEAQAAAGLSHPNIVSVFDVVDEEDLHFIVMELIEGITLKSYILKKGRLGVKETIGIAIQVAQGIAAAHDQHIVHRDIKPQNMLISRDGKVKVADFGIARAVSSQTVGATAVGSVHYISPEQAKGGYSDARSDLYSLGITMYEMATGQPPFDGENTVTIALAHLEDPVFPPSRFNREVTPSLDRIILKCTAKRPERRYQDAYELIADLRHALVDPNDDFLKKEPEIDESSPTVVRGADGRELARSVQRRETPDTDWDIKVLNPAARREEPRLKEETVWIGEPEPAPRRKERRDEASPGMERLLAAIGVVAAILIVAVVVVIFVRLGGIFHKPSGEKRPSTETVESSTEEGIASTQCRVPDVMGLTEEQAKTRLEEESLKIRYEYAESGDEEKGRVIGQSIESGTVVSKMSEVVVTIGEGTNKVDLTDLSLEEQTGEAAKAILEAQRLRATLVEEHSDTVETGKVLRYEPQKAAPGEEVTLYVSAGPEIVSVPMPEITGMSEENARIVMETIGLQLGERREERSAEVAKGLIIRQDIAPKTETPQGTAVGYTVSTGRETKFMAAVNDDFQLRELFGPSSGDTEIKVSILMKQVVNGQVKSTVILAPRMMAGDITIPIHYNIEGAAGVLTGELEVWDLTNDKILKTYPLEFLEVDR*
GCA_910587435.1	CAJUMP010000061.1	13	wadjet_other	CAJUMP010000061.1_13	JetA1_00001	JetA	11855	13279	+	CAJUMP010000061.1_11854-13279(+)_1	MTRLFDTIPPGFFNCLSSAGNQGIYSDCLQVIYEQYDREISYRIARGRIRDALAAYLLENHVDFIDPEEETEARKNHNEMANSIIRRFCSAEIGWLEEENDDATYEKHIIMTEQGILLAEFLQQIRRPDREEFSSYIYNIYNILRNEEQWRRDPYVDGLKNIYRNAKLLSKALKRLATFIRKIIERMVKEESLESLTENIIEYCDGNFIREYARLTKQQNIHIYRSFIRSELDRVQNDRALFERLRAGCAAEEGLKPEAAKEYAEDMLRQTKRFLSEDYDRIMRDIKHRINVYLQIAVGRARFLRSRGGDMRGNVEQAVKALTEEMRELGFKEEAPPEVNRLFLLERHEFIDEGSLRFPRKARSVRRETASGLEVMSEDDMEQARKAHEREAYNPYSREKMGAYLNRLMGEKAGIESDALPLESKRDLLCSLSAVAYGRENGFSIRLLDGYVETNGMLLRRFEIVREDGAGDEK*
GCA_910587435.1	CAJUMP010000061.1	13	wadjet_other	CAJUMP010000061.1_14	JetB1_00011	JetB	13334	13984	+	CAJUMP010000061.1_13333-13984(+)_1	MSIEEFWEEYTSSERALFQKSCRRLLKQTFIVRAKDEDSKKAYYFISKKPEPFSTYFSYIGFDIEIDRENGVVMLRSRGETAEGGRAQVNRLMLKKAESVVLCCLWILYTDRISTVSLTQPAVISITDLRFELEKYGIRDQIDKSAMANILALFSRFNLIDVHGKVGDADCMIRLYPSLQFALSEEEFRRFAGAAARRMMELSPEEEDGEDDDADE*
GCA_910587435.1	CAJUMP010000061.1	13	wadjet_other	CAJUMP010000061.1_15	JetC1_00017	JetC	13971	17216	+	CAJUMP010000061.1_13970-17216(+)_1	MQTNRKTATKLLLVQWSRFQNVCIRLEGSTLFTGVNGSGKSTILDAMTYLLTGNTQFNKAARDRDRTVAAYVRGDTKSNGPERYLRTGEIVSYIAMEFWSPVDSASMVAGVCIESADDLSYKSSWFVCRGAAMEQLNFTAVEGKTIRFTPKQELAVNGQKLKSADFWGRERGVEQVLRALGLRCDAAKYRLRLLKMMAFNPENNIDQFIKECVLDPGKVDSLGELREQKRQFEHIKDMYESLRAGREQLEEVEQRAAEYEKKLKSLQIREFMLCYQRLRDKEEEQQRKTQQKEALLHRQSALEERRKELDGQYEAAGERCRIAEQNDMARGMQDSIRALEGRIRAADEEIHRYEEKREALRRLQAQLSELLEGGGELFGLTDDETQLLRRLAEMGAAADKKTEAFLHAAEVFRQQGRIMEKEEVHCEDRMEQLDREMDRLETKIRLLKANRMVFPAGVEQARRILEEEFTRQGLKTDVRIFAELVEEVTRAEWRTAVETFLGRKRFYLIVDGAVCHKAMEILQKKAVHGVNVVLTDKLPDTPVTPGSAAEILKIPNVYARRYANYLLNAIHLCESEEELHEYPKGGLMKNGMLAKGYAVSCMDMSRTDACLGGDSIRLQLKKAEEEKERTQEAHSESRREADEIRRKRARIGSVNWDAGHYDFQAAARLKESAQRKDKLAADLERIRSNPDFLAILQEQQDARQEYDGLKAAVEAAAREIGSCENERQRKEEELAQISAELYILNQDYSEACIRHMELKRPMLEEYESLVKNSRPPAAQKAVRRLEGELKECVRRLEDAQLNYCKLTGTDINRRGAGYIPFYREEYRNIANIRIEEVHNRLREQGEKLENAFMNDFVAEINETVREARAEIEIINRELKKIPFGSDTYRFVMRKKPDRDVFFRICERLEEYMDTPEAYMNLARDDEEMERDIREFMSVILDEEDETQYTDYRNYFVYDMEISSLQGGKEITADLSKKQGSASNGEKQTPYFIILAASLLQYYPRQVCCARLVFIDEAFSALSRERIEQMVKYFEENHFQVFYAAPPEKISSIGAFIESTVSLVASGRYTHAVEGLAGAALA*
GCA_910587435.1	CAJUMP010000062.1	14	RM_type_II	CAJUMP010000062.1_3	REase_II_00115	REase_II	2841	4214	-	CAJUMP010000062.1_2840-4214(-)_1	MSLIDEKWELLFERYEIQKKVSESGLFYISADQIREYKEPRLMTKFDTRESLPAVFGGRLGILPVTRGNYVIGDFDLYEDFPETGAAARWERGAFGKHGRGSEKHIKQVYISSEYETIDIHDIRSEAGAINVLGITGILDDFLGGEGFKQTVSGRMASGRFDFIVDPHRTGRGQKLWAGQNGRAAAPGSRIEVANSQVEIDGGFEDRSSFAIIEGKNVVHSNFLVRQLYYPYRLWEGKIKKPVRPVFLVYSNNIFHLMEYEFTDRLHYNSIRLVKERFYSLEDTEITTASLWETWRQVEVKPEPEVTFIQADSFEKVISLVECLYRQPMTSAEIAEVFAFQERQSDYYFNACRYLGLAVKEKEEDGRIRAQLTKEGRKLCRLRYKERQLAYVRLILEHRIFHELFGQMLESGEAPDRREIERKMEELSVCSQSLLKRRASSVAAWLKWIEGLGTVQK*
GCA_910587435.1	CAJUMP010000062.1	14	RM_type_II	CAJUMP010000062.1_4	MTase_II_00080	MTase_II	4198	5049	-	CAJUMP010000062.1_4197-5049(-)_1	MPTTDPLVMPIVKWVGGKRQLLDAIVPRIPEHNMYYEPFAGGGAVFFHMQPAKAVINDSNEELINIYRVIRERPEELISLLQRHRERNCQEYFYEIRSLDRDGEAYAGLSDVERAARIIYLNKTCYNGLFRVNRAGEFNSPWGRYKNPNITNEETIRAMSGYLKRAKVKILCGDYREALKGIRKDSFVYLDPPYMPLSSSSSFTGYTSSGFGPDQQMELKRQCDLLNKRGIRFLLSNSCCEFIEDLYKDYTVERVPAKRTINAKADRRGAIDEVLVRNYELDR*
GCA_910587435.1	CAJUMP010000070.1	15	SoFic	CAJUMP010000070.1_1	SoFic__SoFic	SoFic	303	1214	-	CAJUMP010000070.1_302-1214(-)_1	MYITVKQAAEKWGISDRRVRILCSEGKISGATREGRSWMIPSNAKKPEDGRFKAAESLLTAIDRKKKELDTRRPLTEGELERLTEEFIIEYTYNSNAIEGSTLTLRETDMVLRGLTIDRKPLKDHMEAVGHKEAFDFVRDLVKEQISLSESIIKQIHYLVLADKREDRGVYRRVPVRIMGAKHEPVQPYLIQPKMEQLLEAYRNSTDHIIPRLARFHIEFEGIHPFIDGNGRTGRLLINLELMKAGYPPIDIKFADRISYYNAFDEYHVKHNLGAMEKLFAGYVNARLDSYLEMLDNENIQKS*
GCA_910587435.1	CAJUMP010000071.1	16	AbiE	CAJUMP010000071.1_1	AbiEii_WP_110023304.1	AbiEii	664	1518	-	CAJUMP010000071.1_663-1518(-)_1	MIKTARRLKDLIRNLAREKSADAQILMRNYMMERFLERISLSEYRDNFILKGGMLVAAMVGLDARSTMDLDATVRGAGVNVEDIENLMSSIIAVPIEDGVEFQMKSISEIMDEAEYPGTRVSMATVFDGVVTPLKIDISTGDVITPRAVRYSFRLMLEERSIDIWAYNLETVLAEKLETMIARTITNTRMRDFYDLYILEQLHGRSLDSDILRRALLATARKRGTEGHLKEAKEVLSEVENSHTMQALWSAYRRKFSYAADLEWNTVMGSVHRLYALTEDGESE*
GCA_910587435.1	CAJUMP010000071.1	16	AbiE	CAJUMP010000071.1_2	AbiEi_WP_047105540.1	AbiEi	1515	2108	-	CAJUMP010000071.1_1514-2108(-)_1	MTQFEQLDTILEEQRGMLQTSEAVKRGIPKSVFYNYVKEKELEQAAHGVYVSPDAWVDGMYLLHLRCSQGIFSHETALFFHDLTDREPSPYSITVRRGYSTTRLKADGVFVYTIKPELHGVGKSTAQTPFGHTVPAYDMERTICDLLRCRSSIEMQTLQGALKMYARRKEKNLRRLMQYAGLFRVEKILRQYLEVLL*
GCA_910587435.1	CAJUMP010000078.1	17	PDC-S04	CAJUMP010000078.1_10	PDC-S04_WP_163235784.1	PDC-S04	8923	9528	-	CAJUMP010000078.1_8922-9528(-)_1	MTLKNKLNITESAELARAEEQISKKKAVELYEKSLLNDWEAGTFSGLAKIHKYLFEDIYDFAGKLRDVNLAKGNFRFAPVMYLEAALRHIDQMPQSTYDEIVEKYVEMNIAHPFREGNGRSARIWLDFILKKELKLVVDWGRVDKEDYLLAMERSPIRDVEIKVLLKNALTDKINDREIYMKGIDASYFYEGYNAFKSGDL*
GCA_910587435.1	CAJUMP010000079.1	18	ietAS	CAJUMP010000079.1_42	IetS_00001	IetS	50957	53227	-	CAJUMP010000079.1_50956-53227(-)_1	MNNILQLKGRFEQRSNSSKPGAPKLPKGKSVYSLHLIELSEQLKRILQYWKTNTDISGALVSVHYTHIVAKSNRLKILLSENSKSPAESIRGAKFIWEPDEDGKEIQKHVFTHYVSLKAIEKAIEVLGETISVIEKYFNGIITGEETEKIAETPADRFSEFSKSNFLNAVVDGFYVESFDIDRATEDITEESIITIYQTGIETKKLLSKFGIHIVDERIIDGTTLRLNPDEAKLLYNRASYLIAMSVTDFSQLTRDEVLEDTAEISNEESLIPHPTNEPVIGVIDTQFNEKVYFHEWVEYRNLLDPNIPLTAKDYEHGTEVSYIIVDGPQGNPALDDGCGRFRVRHFGVATHRGFSSFTVLKMIRNIVASNRDIKVWNLSLGSKLEIKPNFISPEAAELDHIQSEYDVIFVVAGTNIPDGETKKDMKIGSPADSLNSLVVNAVDFRGKSASYTRVGPVLSFFHKPDISYYGGDGSNYKDKMVVCRDDMGAAYVSGTSFAAPWISRKLAYLIYIMGLSREVAKALLIDAAAGWNRKDDVSHSIGYGVVPKHISDIMKSSNDEIRFILTGASEEYETYTYNLPVPIVDNAHPFYARATLVYFPQCNRNQGVDYTSTEMDIHFGRVVVENRKDKIKPIDNNQQSEDKFITLYEEDARKMYRKWDNIKHISEEIKERRIPRKAYDSGLWGLRINTKECLQRRKEPLQFGVVVTLKEMNGINRINDFIKMCMARGWLVNQLDIENQLDVYAKAEEDIVFEQ*
GCA_910587435.1	CAJUMP010000079.1	18	ietAS	CAJUMP010000079.1_43	IetA_00002	IetA	53220	54269	-	CAJUMP010000079.1_53219-54269(-)_1	MKKKNVISLIKYYTEKNDAGFRNEAYEIAKGFDASGDYQLSEYIMSLLSNVNTFVPQISENTSPFFEKISGKEDMLLLPDAITSDLLGVVNAIEHHIGINKFLFQGAPGTGKTEAVKQLARILNREIFMVDFSAVIDSKLGQTQKNLSMLFKEINSFVQPNKVIVMFDEIDALALDRTNQNDLREMGRATSAMLKEFDRMNENVVLVATTNLYKYFDKALIRRFDSVIDFDRYTREDLLSIAEKMLDQYLDKLKLANRDIRLFRKIMKLIPHIPYPGELKNLIKTSVAFSNPSDGMDYFRRLYYAVCNEKPGDLKKLQSQKFTVREIEILVGRSKSSIARDLKEGALNE*
GCA_910587435.1	CAJUMP010000081.1	19	retron_II-A	CAJUMP010000081.1_3	retron_type_II_A3_ndt_cluster42_1	NDT_II-A	1906	2814	+	CAJUMP010000081.1_1905-2814(+)_1	VKLTDDKTIQQVIRRIYRDMFCDFHEQYIVVFLCGGASRKGALSLRDRVRPLLENSRKYHYQMPIKVFYPEDLLIEEMNRSRNADLLTYEQLLADNSHIIAIICESAGSLVELGAFTNNAVTVDKVIAAVDKSVEKHKSFIMLGPIKYLKKRGPANVLSYGKDAKEFAAALTKMIRAKYKASKHKGDLEINTIVGMHYYIQLLLYFFKDLSLKQLWETVDFTARENGITFTNFRVVCDAALRLLLQERYVMKAFVDGMDKYRLSKSGFLSIEKILRNCRHGYTCDIIRIEIMYSKYYKASGA*
GCA_910587435.1	CAJUMP010000081.1	19	retron_II-A	CAJUMP010000081.1_4	retron_II-A3	RT_II-A	2969	3973	+	CAJUMP010000081.1_2968-3973(+)_1	MNTNSNLILNTLGVPIIYDLESLSEQLSITKTYLYMLSRKQHLFYETAQIPKKDGSMRKLHAPVRSLKVVQKWILVEILEKVKVSPYAMAFVPGKNGLKENALLHKDRVFILEMDIHDFFGSITQRDVFHLFTKIGYNYTISAILANLCTYEGVLPQGAVTSPYIANLICYNLDMRLSALCNKRDIVYTRYADDLSFSSDNRTRLNRIERLLKEIVRDEGFEINDKKTRYFSNDRKKTVTGITINDREIHADRKLKQRIRSKIFHAVSEADYSEAAQIRGLIAFVDSIEDGYRDQMACYMEGLALKKELRRSAKVVRAYNENKLFRDLEDMIPL*
GCA_910587435.1	CAJUMP010000100.1	20	PDC-S03	CAJUMP010000100.1_7	PDC-S03_WP_114299349.1	PDC-S03	7740	8306	+	CAJUMP010000100.1_7739-8306(+)_1	MPPALQLRPGTITLEQYEALPENRRAEVFDDVICDMASPSQIHQMLSMELSNILYNYIKRKNGGCQVFSAPFDVKLSDKPLTIVQPDIMIICDKDKLDGKRCNGAPDFIIEIVSPGNPSDDYIRKLYYYKNAGVREYWIVDSRRKIVTVNDFEGDIVSVQYSFDSIIKVNIFDDLYISFSDIANLLDI*
GCA_910587435.1	CAJUMP010000101.1	21	PDC-S03	CAJUMP010000101.1_34	PDC-S03_WP_114299349.1	PDC-S03	37114	37659	-	CAJUMP010000101.1_37113-37659(-)_1	MALTQNQIHTVKDIYDLPEGQRAELIDGQIYSMAPPKRIHQRLIHQLDKRIGNYIDTRGGDCEVYPAPFAVFLSADDKNYVEPDISVICDKNKLDEYGCNGAPDWIIEIVSPSTERMDYGIKLFKYCSAGVREYWIINPVNRTVNIYDFQSNEKTGQYSFDNDIRSCIYDDLSIKIADLLL*
GCA_910587435.1	CAJUMP010000108.1	22	AbiE	CAJUMP010000108.1_13	AbiEi_WP_089942594.1	AbiEi	13365	13943	+	CAJUMP010000108.1_13364-13943(+)_1	MGAISEGRKFIKIAELKDMGYSYYKIGKLEENGTIKRINRSTYENLSYKGEENDFFSAEAYVPDGVICLMSAARYYGLTDFLPDAVDVAIARKKKVSTLPDWPEIRIYYFDPGRMALGVQEIRDGENSFNIFDIEKTVVDIIYYRNKVGIEETSEILKKYLERKDRQIDRLYGYAKKLRCEKIIRTYLEVLI*
GCA_910587435.1	CAJUMP010000108.1	22	AbiE	CAJUMP010000108.1_14	AbiEii_WP_110023304.1	AbiEii	13943	14833	+	CAJUMP010000108.1_13942-14833(+)_1	MNADSVKARLKNFAVETGHTFQEALVYYGLERTIYRISVSKYAEHFVLKGGIFLYAIFDRNYKRATTDVDLLARRIPNSSAEMKGIFRELLAQDTDDALTFDVDSITVEDITEFKEYHGLHISAEAYLDRTRLPISIDIGFGDVIYPDAVKMDFPVILDMEAPKVNAYSLESSIAEKLEAIVHNGYLNSRYKDFYDIYILTSKYSFEYEDVKNAVSETFLNRGTEMSMSTAAFSEEFVHDPLHQTRWKSFLKKKKAMVQISLEDVIAGVRMFTAPLLNIDSGVRRRWNPESRMWEK*
GCA_910587435.1	CAJUMP010000116.1	23	PDC-S03	CAJUMP010000116.1_16	PDC-S03_WP_114299349.1	PDC-S03	19461	19994	+	CAJUMP010000116.1_19460-19994(+)_1	MNALKKEAGYTIEAIYALPDGVRAELIDGQMYYMAPPGRTHQRISGYLHNEIYNYIRAQGGACEIYAAPFAVFLDDDEHTYIEPDLSVICDRSKLDERGCHGAPDWVIEIVSPGSKPRDYFTKLFKYRAAGVREYWIVDPAKELIMAYWFEQETMEQYSFGEDIPAGIFQDFSIKIH*
GCA_910587435.1	CAJUMP010000116.1	24	SoFic	CAJUMP010000116.1_35	SoFic__SoFic	SoFic	36796	37809	+	CAJUMP010000116.1_36795-37809(+)_1	MRHISDLKGMNGIPLYFDDRKLNEKFVRCKNCLENSAGYDLNADTVLLDSFHSATIEGARTTIENVKLAIHAPKNKSDRMVVNNMKALDKVYSGFCISDGSIRELWDVVVDQVCENKRVIGSKYRSGEVSVSSLERVVHTPPVHTEIGSYMSSLFQFIDKAVLDGLYKGIIAHFYLVYIHPFCDGNGRLARILQNYCFYTGGYEGVRKIRISQAVNMHLGGYYKALENVEKPVVSEDRLMLDLTLFIDYMFDRIMEACNRSEKKQYDLSEPEKKLLARMSKRGIGAEITAVNAASLMAVSPEKAETILNELAQKQYLFKTESKGKHKSIYKLRILIS*
GCA_910587435.1	CAJUMP010000124.1	25	DMS_other	CAJUMP010000124.1_29	BrxD_00001	BrxD	28372	29631	-	CAJUMP010000124.1_28371-29631(-)_1	MALETASGADVLLYTPSAEELLLEGKAPGRGSLVRELSAGIGFLADFWADRYLKEYIASGGSKIKFITGKTGSGKSHFLQLFSVMAEELDYKTADFSAEDIWLHDFKDIYVEILRQCDLMECLRGCARQVIARMGYGADEIPDGMTFMDYLSSRDMGDALTRREIRLQLKELFLENPLMDNNFALACSLLTGGILGHPVLERQNQELLLGWLRGDKTVKLALLRALGLSPSRITRYNARHMLRSLAEAVRISGRAGLLVCVDDVDILLSRSSLAPLHYTKLRREDTYESIRQLIDEIDSLRNIMFLFAADRELFDNENTGVKSYQALWMRLQNEIVGEHFNRFADIADLDRLAAQAYTPEVLTDMSGRLAAAVHAQEGGANARVISRQEAQEILEGAGLGGVGIPRMVNERTLGGEAYV*
GCA_910587435.1	CAJUMP010000124.1	25	DMS_other	CAJUMP010000124.1_31	PbeA_00005	PbeA	30945	32540	-	CAJUMP010000124.1_30944-32540(-)_1	MTAGCRRIRERINVRLYAWQKECIRAWRDNDFHGIVNVVTGAGKTIMALYGARLLEKHLQSVSPAASLRVKVVVPTSALAAQWEAAMRTYLPGCGAFHQRPGFHHSERRDDPGRRHMIYVINSARYALARHILADIRAGFHVLLIADECHHYASPENQKIFDFLRAGADLEGRYHSLGLSATPLTGGGSAVLTSALGREIYQYGFSRAAREKHICDFSIFQVAMSFSCEEMEEYKEISEKLSLSRRRLLQSFPYLKTLDRQAFFAAVRRIAGEDKNRLSSYANVFLNLSYRRQAVTHMASSRISCALSLADRLAPREQILVFGERIQQAEAVYRALLMKYPNRVGCYHSGMTAQARKNILGRFRDGELRILVCCRALDEGIDAPGAGVGIVLSCTSVNRQRIQRLGRILRCREGKDFASLYYFYIPESTDNSAFLPDQAERFTLCDLSYLAQEDAFVHPAYEKAAKAVLSEVCKTYTDERLIREARRCLSLGLARSDWLMSEAACEERIRRAEDQGEKNYWICMRKMAKGR*
GCA_910587435.1	CAJUMP010000126.1	26	Dynamins	CAJUMP010000126.1_56	Dynamins__LeoA	LeoA	56553	58133	+	CAJUMP010000126.1_56552-58133(+)_1	MAEQVMEKKKDIASKLNSVAEGFLQLAGEDFADDFSYFSEKIGKNVVALLDVGKPKVMVYGIYNSGKSTLINSLCREEVAETADRPMTAQIAEYDRGDYFLVDSPGVNAPIEHEIVTEEYLNQCHIILFVISSRGLFEDRTNYEKLAKLMEKGIPFVIVLNDRGCPIDKRWNEEQKKRARFDHDQELKVIQYKIIKNLTKESGDQRIADRYEVVTLNAKKAWTGVVKDKPQLYEASGVEFLERRISQLLSNDASVAAVFQQPILNLKECFNEAEKRITQEMSGNASEDFAMRLHVLESKRDNIMQDMRVLTRQAVRSRVEELANSYVNGDGDIFETIANSIFMDVDDRYCAKVNELLVYVDQNFRDLNLYRDSVSNLMFDSEGRTGSALPEEDVTDAGPGMEETTLPPEKPGFFDFLKSRKKRERERQERLEREAQLRNERVQYEIQEKIRRKQEARQLAESDLDILYREFNDIVNAGMDEKYDELISQIQEIDCLNKQAQEDGRRRMERIRELRKALSAIENSLN*
GCA_910587435.1	CAJUMP010000126.1	26	Dynamins	CAJUMP010000126.1_57	Dynamins__LeoA	LeoA	58162	59052	+	CAJUMP010000126.1_58161-59052(+)_1	MKLSQQDLKSIEKYCGEEYAKRCRAFIERQKNDKVRIVNTGMVSSGKSSLYNALIDSGGEYFPTGAARTTTRADYFDCGPISYVDTPGIDVRSEDDALAFDTIMEADRILMVHNIRTGPLNRSEAAWLERIARGMEDSGGGRLVFALSWIDTREKEADYGGLVENVKKQVFEIAGAEIPFFEVSVKKYQQGIEKDKEILVRNSGVGALKEYLEASAASYLEMKRDVDQREFAALLGEIRAILCEQRDGRKKEKKAILRKVRDQHKSRKSAWNVVYDYFSAQRKRLADLESELKQIV*
GCA_910587435.1	CAJUMP010000126.1	26	Dynamins	CAJUMP010000126.1_59	Dynamins__LeoBC	LeoBC	59482	61242	+	CAJUMP010000126.1_59481-61242(+)_1	MGMMECVNTFVDTMLAEQSKFEAMQNEITRREDEVLAVLRLLERNEKEIIDAIGGEITESGDEVMQAIFAMTSESLFETMSEANRRIGEAVRGMTFIHDFEKHFTVSVFGKVKAGKSYIGNFVMGQPLRKAGIASSYDRLEDMTVHVYDRGKVYEQKKLSTAAEERECNGEEFYVDKNEATSTIQWVNIGGMCWFDTPGIGSVTLENEELAKEYVKNSDLVIFACNSDAAGTRQEFSEIRQLHDMDKPLLLLLTQSDAYDYDVDDDGEEISVLGPKSEKDRQDQENYMKETLREQNMEDVLRYADILTVSALLASEALANGDETMFEQSNMGKLLERLTSITKNEAADMKRGTPKSRINELIDSMITDLSGVAREIETYCLGIEDSKRALAERKDWMVEQVRASVNVRVLEIVGQAKSEVESGGGTVSEQELSDRVNQAVVETVQKVCLQEALSQSGAVPPIEIKLTGIGDMKMKQDKIPYQYVSVRQVERNPEGLIEKIGSKLFHKTYYTSEKRTETRYSTFDIGVNDNEVAQNIVLQLAAVFSDTVDHYIEYLTKGYYGPVETLQRRTTGEIRTAIASLEEMRM*
GCA_910587435.1	CAJUMP010000126.1	27	PDC-S03	CAJUMP010000126.1_21	PDC-S03_WP_114299349.1	PDC-S03	15466	15963	+	CAJUMP010000126.1_15465-15963(+)_1	MDAMPVQDMSNTFIEHSFVINNFVVMIGRQLTDSLCRVLGDGVQYQWSENGNKIVIPDVSINCNTRDRKNVSLTGIPRMVMEVISDSTESYDRGEKMNIYQRVGVSEYWLADWRKRQVEIYLNDGREDGTTYFYLYKTVREENKEDLQLVMFPHLKTDFDTLFMI*
GCA_910587565.1	CAJUKQ010000002.1	1	RM_type_II	CAJUKQ010000002.1_35	REase_II_00150	REase_II	43937	44800	-	CAJUKQ010000002.1_43936-44800(-)_1	MKRNFNEWLKSFKSNICNYDYYVDFKKVYGNVEKIKIELNILNSLIGSKNIENDFQKLLEDYPQVLKCIPILLAVRGRELYAIDGDGEYLFNFRNPNYTAKEYIMLMLKTGLFDLIANHVINNLVDYVTGVEVGLDSNGRKNRGGHLMEKLVEDYLIKADLVKGETYFKEMKLSAIEKKWGVDLSGISNQGKAEKRFDFVVKKSKTIYAIETNFYSGGGSKLNETARSYKTIALEAKQIEDFVFVWFTDGYEGWKSARHNLEETFDVLDNLYCISDLENGVISKLFY*
GCA_910587565.1	CAJUKQ010000002.1	1	RM_type_II	CAJUKQ010000002.1_36	MTase_II_00080	MTase_II	44814	45818	-	CAJUKQ010000002.1_44813-45818(-)_1	MFDFVSTKENVERWNISQKRASVLCGKNRNNCEIMVANNHNSVLKPFVKWAGGKGQIVRELEKMLPINGEKDLTKYCEPMVGGGALFFNILSKYDFEEMYIGDINAELINAYQVIKRNIDSLIEKLQEMQTFFWRIDKNGRKLYYYSVRENFNTTNLCETTAIDKAADFIFLNRTCFNGLYRVNKHGQFNVPMGEYKKPKICDFENLRNVHKALQNATIVCGDYSLSKKFIDKNTFVYFDPPYRPLSKTSSFISYTSDIFDDDAQRRLAKFVDEINKIGAKFVLSNSDPKNVNFDDTFFDELYKEYEIKRISASRMINSKAANRGKINELLICN*
GCA_910587565.1	CAJUKQ010000002.1	2	RM_type_III	CAJUKQ010000002.1_28	REase_III_00003	REase_III	30854	33796	-	CAJUKQ010000002.1_30853-33796(-)_1	MRLESNLTHQLNAVNAVAGVFYGIEFEPSKDRNKCARIVSSTSDIDKSIKAVQEGQFYVNGYTLPDCYKKNYQKCKYLNIDVKMETGTGKTYVYTRTMLELHSRYGINKFIVLVPGVAIKEGAKQFLTSDYVKSDLLALYKTELKLHVLDAQKSVKGRKMFPSAIADFANGNDFNGNRIDVLLMNSGMLTSRKTMDTDYDQTLLGTYTRPYDTLREIAPFVIIDEPHRFRRDQKTFKCLVEKLKPQCVIRYGATFPEISAKFEARDYENVVYNLGSCDSFNGNLIKGVEVEYIAEEEKMKDRLKLKAVSISANKGETKTVRFRNEQEGKTYDFTEGQALSEIDESLDGITVCEIAKGVVTLSNGMELRTGDSIYPQVFGETYQKTMLNLALERHFEKEKENFSRRNKIKTLSLFFIDSIDSFRSDGYLRKEFEEALKRKLTSEIKSLTSPAYKEYKAYLEYSLAHIPETIAAYFSEDNGTDSEEIKREVDKVLRAKDKIIRIRDDEGNFEPTRFIFSKWTLKEGWDNPNVFVIAKLRSSGSETSKLQEVGRGLRLPVDEYGNRISDEQFYLRYIIDFSEKDFADRLKKEINGDSGFELKITSAFLTDYAKRKHINVKEFMRDLVLKNYIELPNYDVIEENRESFIAEYPDLFKALKNGKVIDVNGGGSSEKLAVRKYNFEKLESLWAAVNGKYYLRYGCLPHEQLIGEIKAVLEKGIDGASTVTTKIAASKKDEKDGSVEFESKVGTSLAVKNEMSYSSFLKEVRKLANIPPDVMHRALCEHFKGKTVPEKFFGKQTLKNFIEEFRRRFVAYYEHRFDYEKIPVEVKDSFRDGAGNLKESVLRSGVGVLSSNDAPPKNYLYDGCAYDSQLEKVNIVNEISSNKFEVEAFGKIPKRTVRIPTYADGTYSPDFIYSLRLKDGSQVGAVSETKNKGELSPEEKRKIACAEKLFAVIGKEKDDIIFVTQTEGQSMLQVLENAVK*
GCA_910587565.1	CAJUKQ010000002.1	2	RM_type_III	CAJUKQ010000002.1_29	MTase_III_00010	MTase_III	33876	35900	-	CAJUKQ010000002.1_33875-35900(-)_1	MLREKILKNAEMKVNTRDMEVLKEFFPSCFDKNGKFDINAFKERIFTENVEIKKENYSLNFLGKSYGRYLASLDSEAVLQPCEEQDENSENVYIAGDNLEALRYLKYSYCQKIKCIYIDPPYNTGADGFIYNDKFDFTAEELAEKIDIDEEEAERILNLRGRNTHSAWLTFMEPRLELARELLTLDGVIFISIDENEYANLKILCDGIFGEANYVSTFVWEKTQHFGRQKLNYYSNSDYIVCYAREKSAAKLKELLVESVTDELEDAPLYNASNNVNELAFPVGTVRFKIADGVYTETGSPDYELTNAVTVEGGVNKNEFSLKFRSRWSNATVREEIAQGTTFLVKTENFAVRAIYGAGRSATVAPKQILFTNQSNPRCTKSRTGERIDTSENATKALCELMGAEVFSYPKPVSLIKYLLTLLYDEKSGTHLKDYTVLDFFSGSGTTAHAVMELNAQDGGKRKFIAVQIPESLDDSLASAENLAERALLQNAIKLCDATGRERNLAEVGRERIARAANKIREENPLSCKGADLGCKTYYLRTPSKQTLDKLRDFEPDALFDVADVKSEFGAGTILASWKVLDGYGFAAATKPLDLCGYTAYTVSDSNIGTAVYLLDDMPQDAVKELVRKLEAFELNADRIVTYGYALSFTSDLALKENLSMLKNRPPIKRQIRY*
GCA_910587565.1	CAJUKQ010000004.1	3	cas_type_II-C	CAJUKQ010000004.1_27	Cas2_II_WP_167337171.1	Cas2_II	26747	27055	-	CAJUKQ010000004.1_26746-27055(-)_1	MRLIVFFDLPVATKTERKIYAEFRRFLLNDGYYMIQFSVYGRLCNNSEDVGKHETRLIANAPQSGSIRTLAVTEKQYAGIKILSGKKKEREKSVKGYQISFF*
GCA_910587565.1	CAJUKQ010000004.1	3	cas_type_II-C	CAJUKQ010000004.1_28	Cas1_II_WP_078484493.1	Cas1_II	27060	27953	-	CAJUKQ010000004.1_27059-27953(-)_1	MGFINVFVASEATISVENRQLVLSGEKRMTFPLEDINGIVLDNRQTRISVYALSEIASFGGVVYLCDEKHLPTTVVLPQSTYYRKRKAISAQIEASKPLVKQLWQKIVKTKIANQAECLRLCGKPEYIRVAELGNRVLSGDASHKEAEAAALYFRALFGKEFVRSAENGINFALNYGYAVMRGLVARTVACYGFEPSLGIFHCNELNPFNLADDLMEPLRPIVDLFAFSHTTEYSNESLFKKELCNLMNCNVNSGGEKHAVIRAVERLVASFGKSLNSGEECLTVPYLLPFEIHEYE*
GCA_910587565.1	CAJUKQ010000004.1	3	cas_type_II-C	CAJUKQ010000004.1_29	COG3513	Cas9	27973	31356	-	CAJUKQ010000004.1_27972-31356(-)_1	MNNETFEPQIALPNLATGKIAEYYRLGLDIGIASVGWACLACDKEGNVKHILDLGVRTFDPPETDKGKSNAVPRREKRSLRRRTRRRALRMARARELLGIEKEQPDDYKDVKNRADVYELRARALDRLISEKEFAAVLMLLIKRRGYQSNGKRSDDKDEGKVKDALRRNELRMSDYGYRTVGEMFYKSAREENGRRIYEVRNHIDYEHCISRELLREEIKILFEKQRGYGNRLASEKTERDFLEFFSAQRNFDEGPGKGSKYSAALKVGKCPFETDEKRAAKATYSFEYFRVLQSLNNLRIASGGAIRKLSEQERKKALEFCLYREAVKYSDLRKKLDLKENEFFDALQYRVKQSKKENKNNGEPEDIIAKTEKAKFCGMPASGKICKVLSDENGYNVELLDRLGEILTYNKSEDRILAEFEKSDVCNTLLSSEERKALTSLSFSGFGHVGLTVVRKVIPFLEEGLVYSDAMNKAGYNHANPDEEILKGILINVNAPDYREELSDITSPVVRRAVSQSVKVVNSVIRKYGSPIAIHIELARELGKTKDERDKIKKDNDSRWEDNEKKLREIRDKFNIAHPTGRHLVKYRLYEEQGGKCVYSGKELDLGRVMNDDKYAEVDHIIPYSRSFCDAQYNKVLVLSEENQKKGNGLPKEYLGNGEKWEEFCVRVQSIYNRNVKKREALLREKFTVEDGKAWKERTLNDTKYISRFMYNLLRNRLLFADSATERKKKVVAVNGIVTSYARKLWGIQKIREDGDLHHAADAVVIACVGDAFIQSLTKWAKGREFRYAFVGGKVIDRETGAVLTPEQMQDDCPKRLPMPHEDFSRELECRLSENPALYENQYFQYGYDSEAVRLVHKVFVSRMPERKAKGAIHLETIYSYDDEADTATLKTALTKLKLKDGEIENYNEQAKKSDALLYEALKRRLKEFDGNGEKAFAEPFYKPKADGTRGPLVKKVLINQKSSAPVSLTRGRACNDRMVRVDVFSRNGKFYGVPVYVADVYNGVLPNKAVSNKPENEWPEMTEEYVYRFSLYKNDLVRIKSKGGLKFKPANKDSKDIELGETFAYYKGFDRSTGAIGIILHDNSFSSRGVGIQRLEAFEKWEVDLLGEIHKVTQTKRPPAQMKKQ*
GCA_910587565.1	CAJUKQ010000018.1	4	RM_type_I	CAJUKQ010000018.1_14	MTase_I_00005	MTase_I	15654	17213	+	CAJUKQ010000018.1_15653-17213(+)_1	MIDNVKEQERDELHKAIWNIANGLRGSVDGWDFKQYVLGIMFYRYISENITTYINAGEREAGNSEFDYAKLSDEEAEEARADMVKTKGFFILPSQLFCNVRNGAKNNANLNVTLEKVFKAIEGSALGSESEDDLKGLFDDIDVNSNKLGATVQRRNEKLVKLLDGIGDMKLGGFQDNTIDAFGDAYEFLMGMYASNAGKSGGEYYTPQEVSELLTRLTIVGKTEVNKVYDPACGSGSLLLKFAKVLGKNKVRQGFFGQEINLTTYNLCRINMFLHDIECGKFNIANEDTLISPQHWDDEPFEAIVSNPPYSIKWAGDSNPLLINDTRFSPAGILAPKSYADLAFIMHSLSWLATNGVAAIVCFPGIFYRGGAEQKIRKYLIDNNFIDCIIQLPSNLFFGTSISTCIMVLKKSKTTNDVLFIDASAECVKVTNNNKLNAANIENILRMFAERKDVAYTAKVVSNSVIGSENDYNLSVSTYVQKEDTREKIDINELNKQIDEIVAREEVLRGEIKKIIAEI*
GCA_910587565.1	CAJUKQ010000018.1	4	RM_type_I	CAJUKQ010000018.1_15	Specificity_I_00026	Specificity_I	17248	18432	+	CAJUKQ010000018.1_17247-18432(+)_1	MSKLEELIQEYCPNGVEYRTMEELGSFYGGLSGKTRDDFKDGNAKFITYKNIYSNIALNIEVEDRVRVEEGENQNTIQYGDVLFTGSSETPDECGFSSVLTIRTEEKLYLNSFCFGFRLYDKTLFLPDFMKYLFRSQQLRNEIGKTASGVTRFNVSKKKMAKITIPVPPIEVQREIVRILDNFTELIDSLKIELALRNKQCEYYQEKLIAEQEVERLKICDLCSLSVGGDVPKERFSKELTSQYSVPIYSNGVGESALYGYTNIPKIKEPCVTIAARGTIGYCEYRTEPFYPIIRLICAVPKKAVIAKYLKYAIRLIKFQVPETGIPQLTIPMLSRYTIPVPPLKEQERIVAILDKFDALCNDLTQGLPAEIEARKKQYEYYRDKLLAFKEKTA*
GCA_910587565.1	CAJUKQ010000018.1	4	RM_type_I	CAJUKQ010000018.1_16	REase_I_00009	REase_I	18508	21588	+	CAJUKQ010000018.1_18507-21588(+)_1	MTYNIVTQSAESTVVSEYKSTAARSDAYQSEADLEREFIALLKQQSYEYLPIHTEADLVANLRDKLEELNDYKFSDSEWLRFFKTEISNGNDGIEDKTRKIQEEGRVAFKTDDGLTKNITLLEKQNIHANKLQVINQYINDAGAHDNRYDVTILVNGFPMVHVELKRRGVAIKEAFNQINRYGRDSFWAGSGLYDYVQIFVISNGTNTKYYSNSTRYNHIKDNNTSARKKEKTSNSFEFTSFWADANNKIIPDLIDFTKTFFSKHTLLNVLAKYCVFTSEKMLLVMRPYQIVATESILRRIEVSNNYKTYGTVRGGGYVWHTTGSGKTLTSFKTAQMASKLDYIDKVLFVVDRKDLDYQTMKEYDRFEKGAANSNTSTAILKKQLENSDCRIIITTIQKLDVFIRKFKGHEIFNKRIVMIFDECHRSQFGDMHNEIVRSFKKFNLFGFTGTPIFAVNANSGTKNAHLKTTEQAFGDKLHTYTIVDAINDKNVLPFRVDYISTMKEEPNIDDKQVPDIDREKAFLSKKRISDIVTYILTHFNRKTYRNEKSYVFKAVANIAEVAASKNGAEEERREKRLSGFNSIFCVSSVQAAKLYYAEFKRQMNENPSLRLNVATIFSYAANEEEQDGLLGEENSEDTLSLDASSRDFLDSAIRDYNDLFQTNYDTSSEKFQNYYKDVSLRMKNREIDLLIVVNMFLTGFDATTLNTLWVDKNLKQHGLIQAFSRTNRILNSIKTFGNIVCFRNLQKRTDDAVSLFGDKEAGGICVLKGYNDYYYGSGGKAGYVDLIGELQSKYPLSEPQIVGEAAQKDFIGLFGAILRMRNLLSSFDDFAGNEILSERDLQDYQGRYNDLYDEWRNRRKDAEKEDITDDIVFEIELIKQIEINIDYILLLISKYHDGHKEDRELLININKAVDSSLELRSKKALIQNFIAGINDAGDVLLEWKEFVAKEKEKELASIISQERLNELAARRFVEYSFRDGIMKTTGTDIDGIMPKMSRFGGGRDKKKSEIIEKLLAFFERFYGIG*
GCA_910587565.1	CAJUKQ010000021.1	5	PDC-S01	CAJUKQ010000021.1_5	PDC-S01_WP_067088819.1	PDC-S01	8506	9723	-	CAJUKQ010000021.1_8505-9723(-)_1	MIQRPHYIEQLKVYMDKPFVKILAGIRRAGKSTVFEEFAEYLKESGVKSSHIISMRFDSYEHGTIENGDGMYNNLRSKMKESGKYYLLLDEVQEVENWEKAVNALMQDCNTDVYVTGSNSKLMSSELSTYLTGRYISIPVYTLSFKEYIEFRKDSGDTRGEKELLQSYIRLGGFPAVSVGNFTQNEVYTIVRDIYNSVVYNDIVKRNNIRKTDLFERIVRYVFENVGKTFSAQSIAKYMKNEGRTTDVETVYNYIDMLKKAFIVYRANRYDIQGKEVLKTQEKYFVADPALKYSVLGFNATSVSAMLENIVYFEMLRRGFEVYVGHAGGKEIDFVGIDKDKKMYVQVCRQIPESESGKDREIGNLQRIKDNHPKYVVTLDDFAEGNADGIKLVHLSDFLLGEWDV*
GCA_910587565.1	CAJUKQ010000023.1	6	PD-T4-6	CAJUKQ010000023.1_25	PD-T4-6_WP_036366335.1	PD-T4-6	25637	26617	-	CAJUKQ010000023.1_25636-26617(-)_1	MGIDTRDITKICPACFNDLDGNGTCPFCRKREADLKNPPSALPVRTMLNGRYLVGTRLGMGGFGITYVGRDMGRSRKVVIKEFFPKDFAVRESGGTRVNVNAPEVVSSYNHWFNAFVAEAKILMQIKYLHGVVKLLDFFEANNSAYIVTDYLEGQSLYAYLKERGYRISAESALNVLRPVFESLAILHEHGVIHKDISPENILIVQNKYVKLIDFGAASLYKMKTPEKPYSVLKAGYSPIEFYRSDKYKQGPFSDVYQIGATLYNCLTGYIPATAAEREKSDTLPAPSKLGFKVPHHVEKAIMRALALLPENRFQTIEQFMSALGI*
GCA_910587565.1	CAJUKQ010000030.1	7	AbiD	CAJUKQ010000030.1_6	AbiD	AbiD	3579	4538	+	CAJUKQ010000030.1_3578-4538(+)_1	MKDFFDYEQQICKLKNSDGLIIDDEESAKDYLRLEGYYNVINGYAYIFKANKKFTRGIKFENIRNLYEFDKSLRSIVYKYTSSIECHIKALIAHEFSRVHGVDEKEYLKVSSFAMKEKSQEQLTRLIAECEKTIADALNENSNKYRAYVAHNKKEHGHVPLWVLVRALSFGTVSIFYKNMQEPEKNLTAQNYHISADKLANMLEVVVSFRNIVAHGERTFCAKLPRTRLSTNLRIVKKLCIPKNENGENKFGRNDFLSLLICCKYMLPTIEFNGFLNELEICFDMLAKNQTPSMVGKIKIAMGLANKSWKLLPRLIIDD*
GCA_910587565.1	CAJUKQ010000063.1	8	RM_type_II	CAJUKQ010000063.1_2	MTase_II_00164	MTase_II	571	1860	-	CAJUKQ010000063.1_570-1860(-)_1	MKAKLNAISLFSSSGIGDLGLQANGIETVVACELLKERMSLFQNNYPNTKCFCGDIWKMQSDIVNYYNNNYDSAPFLILATPPCQGMSANGMGKMLSDYRKGLRQNFDERNRLIIPALKIIESLKPEWIIFENVSNMEKTYIYDENGNLVNIIDYIHRVLGNDYFGIPEVIDCANYGVPEHRIRLITVLTRNSKGVDYFNKFKTFLPPETHSKHKTANKQRWISVRDAIGNLPPLRAEKGMNIDATNPLHKVPLLDDKKLWWLDNTPEGNTAFNNQCVNPNCKNKTIAIHGANHGTDGINRAKQDTPLYCNTCGCLLPRPYVEDKATGKKRLMKGYSSAYKRMFWDEPASTLTQNFQYACSDNKVHPSQTRVLSLWEGIIIQTIANYNFSFKIGDKQVNDSLIRDTIGESVPPKIIDLIVKNILTICNC*
GCA_910587565.1	CAJUKQ010000063.1	8	RM_type_II	CAJUKQ010000063.1_3	REase_II_00166	REase_II	1956	2726	-	CAJUKQ010000063.1_1955-2726(-)_1	LYNYIIRPENLVKINDELILTNEQIVLAINFANSAIKSLDEQTKAFDINIFEALGMRNLSGIVGEYLGKSLQRYSKGNLQSNLHQDGYPDLLLTNNIVRKKYFDSLYIIINEKKYPRDKSLFSPYLYGGIEVKATCGSTPSAKITPKPLIGEQRISLVNSFDWKAHHRSTNNLIGILWDFYNEVPTIVAAFYRNDLTIDDWGKIVQPKEDGGRTTSVSIMTTAGITKMCAGWIAVINDNQYIETLSKSKWIGYKIK*
GCA_910587565.1	CAJUKQ010000063.1	8	RM_type_II	CAJUKQ010000063.1_4	Control_protein_00002	Control_protein	2747	2953	-	CAJUKQ010000063.1_2746-2953(-)_1	MIEKKVGNRIKELRGRLDISQEELGFRAGVHRTYIASLEVGKRNISIATLEKIVDALEVSLSEFFNFK*
GCA_910587565.1	CAJUKQ010000068.1	9	PD-T4-6	CAJUKQ010000068.1_3	PD-T4-6_WP_086836475.1	PD-T4-6	800	2170	-	CAJUKQ010000068.1_799-2170(-)_1	VEANKVRTSRNVCLNCFGTLDAQRVCTTCRKKAEELQAPPHHLAQRTVLANKYLIHRALGEGGFGITYLAWDMSCGVKVAIKEYYPSGYVNRMPKSNQVIINSKQNQAASNRGLKRFIDEAKTLAKIKNLPGIVSVRDFFSANGTAYIVMEYLDGISLKKYLQRKGGKVPCDEILTILRPIMDSLVSVHKLGLIHRDISPDNILLTKTNEVKLIDFGAAKQSNLDGKSLSIVLKQGFAPEEQYRTHGEQGAWTDIYALGVTIYYSITGSLPPESIQRLHKDTIVRPSEKGAIISPTQESALMKSLAVYAQHRYRDVTQMIAGLYGSRRTEAVRAAVMARQARISDDGAAYPSSTAKQTAQRPTSPASRQTLGHTGTGAQSVSEARRQSLAERVEAQRQSQTHGAAQTSRPSVSQSANETNEQKEHEFKPSTIGRTITFTRERKPTFMERLFGKRKK*
GCA_910587745.1	CAJUNE010000001.1	1	PDC-S02	CAJUNE010000001.1_134	PDC-S02_WP_151674975.1	PDC-S02	132080	133183	+	CAJUNE010000001.1_132079-133183(+)_1	MSTIKEIYSMLETNLTEFKYQDTDNVVEDVCSIIDSAQSYAHQAVNIALVKRNWLIGYRIAKEELKGLKRAEYGEEVIKYLAKNLTEKYGKGFEQRNLYYFLQFYKKFNKILHTVSAQSKGLLSWSHYRVLLQVEDKEARDWYESEAYKEMWSVRTLQRNVSSQYYYRLLSSKSLSNKGKEKDNNEYNQKLEFIKNPVIAEFLGFSLDNKYTENELETCIINNLQKFLMELGKGYAFVSRQVHIHTEKEEYYIDLVFYNYILKCFVLIDLKTSKIRHQDIGQMDMYVRMYDELKRNKDDNPTIGIVLCADTDEDIAKYSILKENEQLFATKYKLYLPSEEELRKEIEKQKLLFELNVQNKKTSRKKI*
GCA_910587745.1	CAJUNE010000001.1	2	PDC-S05	CAJUNE010000001.1_52	PDC-S05_WP_020395932.1	PDC-S05	59619	60629	+	CAJUNE010000001.1_59618-60629(+)_1	LNNLEVISSTEEFLVFKTQEKEKGIAVRYENENLWMTQKAMAELFAVNVPAINKHLNNIYDEGELNRDSTISKMETVQQEGNRNVKRNVEFYNLDAIISVGYRVNSRRATQFRRWATQVLKKYTIEGYALDKKRMENGAFLDKDYFEKLLEEIREIRLSERRFYQKITDIYATSIDYDAASPTTIEFFKKVQNKMHYAITHQTAAEIIYNRVDHTKENMNLTSWKNSPNGKIMESDVVIAKNYLTKEEIKDLERIVNAFLELAERRAERHIPMTMEDWSTRIDKYLLADDLDVLKDAGKISHEIAVDKALSEFEKYRITQDKLFESDFDKFILETK*
GCA_910587745.1	CAJUNE010000002.1	3	PDC-S02	CAJUNE010000002.1_7	PDC-S02_WP_151674975.1	PDC-S02	5213	6118	+	CAJUNE010000002.1_5212-6118(+)_1	MKEENYYIEIENYIKRNETNKRRRNLEDNYDTLNNYWNIGKLIVEAQGGSNRAKYGNELIKEWSLNLTRNYGKGYDYTNLSRFRKLYIAFPNLGPLAQLSWTVICKLLPIKDMNKRNYYINLCIERNLSKRQLLEEIKSNNYERLVNKPKHIELVSLKKEYFTFEDIKSPIIIKIDKNKIIKSEKDLELTILSEIEFILMQFGKGFTFVGSRYKINNYYIDLLLFNIELNSYVVVELKVRKLKPEDKAQTEMYMNLVDNNLKKSFHNKTIGIIISKEQDEYIANFVRSNNLIPLEYIIENN*
GCA_910587745.1	CAJUNE010000003.1	4	PDC-S07	CAJUNE010000003.1_67	PDC-S07_WP_110056698.1	PDC-S07	51011	51412	-	CAJUNE010000003.1_51010-51412(-)_1	MITVVAALIFKKDKVLIAKRSTGSKETFGKWEFPGGKVEKNESEKDAIEREILEEFEMQVKAIRFLTNNICTYPSNVIDLRLYECKYIGGDFKLHNHFEYKFVEIKDLLNYDLALADIPLAKFLEEEYNDKNK*
GCA_910587745.1	CAJUNE010000005.1	5	PDC-S23	CAJUNE010000005.1_38	PDC-S23_WP_205131397.1	PDC-S23	27996	28952	-	CAJUNE010000005.1_27995-28952(-)_1	MKNEIILFENQNVKLEVNMKEETVWLSLEQMAELFGRDRTVITRHINNIFKENELDKKEVCAKFAHTTLHGAISNKTQTRELDYYNLDMIISVGYRVKSKNGIIFRKWANKILKDYMIKGYVVNNKRLEYLEKTVKLLDIASRGYENTSEHDSKEILRVITEYTNALDLLDDYDHRAFKKIEGTTSDKKVTYEDCINIIETLRFNEESDIFALERDKGLKSVIANIYQSFDNKDVYPTLEEKAANFLYMVVKNHVFIDGNKRIAATLFIYFLQFYNILYKNEKQIIDNNTLVAVTLLIAESNPKEKNIIIELVTNFLK*
GCA_910587745.1	CAJUNE010000007.1	6	cas_type_I-B1	CAJUNE010000007.1_10	Cas6b_WP_086036083.1	Cas6b	11699	12421	+	CAJUNE010000007.1_11698-12421(+)_1	MKINLYFSLKNNVISIDYSKFIVSYIKQSLFLYDKELYKKWYEGKNEIKSFTFSVYFNNPLFKDEKIILGNKDMIVYFKMPISEDTIRLYNAFLARFKNKEEFKITDNSMLLTHLYSEVLKEFEDNQLIIKMNSPLIARNHDRQTNKNKYYLATDPEFKETIKMNISNVIERLNLNLSLEDFEINPLKTTKTVVRLYGSMIQGSLGIFELKGNKELLNFLYQAGIGSARSSGYGNFSIIK*
GCA_910587745.1	CAJUNE010000007.1	6	cas_type_I-B1	CAJUNE010000007.1_11	Cas8b_Cas8b	Cas8b	12434	13981	+	CAJUNE010000007.1_12433-13981(+)_1	MIEFELQDFCINAGIVGLYEMLNLADPKEQHYKIEKNKLCVEQEWLISLDLASLYFKALIKKFYKICPLSRTIKSLEILKNSEQDSKSLKDSIKKIEDSLTSNRYKSASELIKKEIDFNLYEDLKKLKISTKENYIDNIEKVLKDLENEKLKNIFLIKDIIYLIIKYFWNDVSFLNRQNSAKDPKEEFYKTFEKPFKEYLKEEPTGKEYCIECGLPIKGDFKMKTSYINSLSEDFARKNSNYWNFKPNCYVCPKCNFLFGLMPLGFLPYGNNFVFVNNNTSLDTLIGSNKVSLLEDSNLSYYQQYNNVLQNISKSNLNKLENLEVITNLVDLERYKFDIISKTILLKIKNNEKDLKTISKLGVINHNKEFINAYDEVMSRIFDNKSLYPLLHNLLLMSINTSHAKVYCKYIYKIENGGKEVKDYWKVREAGEKMCTTLKKLKSGRIEGLCYDIANMIANNKANELYNLVFNLSVKTGVAFPIEMYEIIEDKNKIKLVGYAFATGFIAGKDDKDDK*
GCA_910587745.1	CAJUNE010000007.1	6	cas_type_I-B1	CAJUNE010000007.1_12	cas_Cst2_DevR	Cas7b	13971	14852	+	CAJUNE010000007.1_13970-14852(+)_1	MINKKGLTISLIIETESANYGDGVGNTSTLKKMTRGDDTKYTYISRQALRYSIVRALEWDNTPVDAKGKGAQTVVQFLPEATIKDYPEIDLFGYMKTESEKGAATRNAVVRLSNAISLEEYKDDTDFLTNMGLAKRNGNDFNNSIVKSEIHHTYYGYTITIDLDLVGIDGEIEIDNKEKASRINKLLETIEFLYRDIRGRRENLNPIFVIGGIYERKNPYFEHRLQLESNNLKIETIEELLENKDVKENTKVGILKGKISNEQEIIEKFNASSISKMFEDLKNEVNEYYNESN*
GCA_910587745.1	CAJUNE010000007.1	6	cas_type_I-B1	CAJUNE010000007.1_13	cas_Cas5t	Cas5b	14827	15528	+	CAJUNE010000007.1_14826-15528(+)_1	MNTIMKVIRLTIKQNLANYRKPLNYQIKESYPLPPYSTIIGMIHKACGFTEYHPMKISIQGNTNRSISDIYTKYSFSKGAKFEEGRHTLRIPSKNKTYGVIKGIGNIELIQDIDLTIHIYPINEDEISFIYEKLLKPDTYLALGRHEDLIDIQEVKIVECLEEDMVGTKNPIYVPVELVNGGKTIYSLPKEFYIDEETGLRRFKKPIKVYLLNEGEIIKRAYIDEDKYPVALC*
GCA_910587745.1	CAJUNE010000007.1	6	cas_type_I-B1	CAJUNE010000007.1_14	Cas3b_WP_098917028.1	Cas3b	16947	19124	+	CAJUNE010000007.1_16946-19124(+)_1	MNKLPLLENINKNILNKIAKSYGEKKTIYEHTKEVLEVYDNFFKEYPNSFNKEEKELIYLACLYHDLGKANILFQNKVANNKNDAIDESEIHHGFLSPLFLPEKEIENNYSLEVLKILSTSIFYHHTREYTKKDIEYVNYAKEYIGKPFSITSSFFPRDGLLLKYPGTNKYISDNIYGLYFKIKGMLNKFDYTASSGYLISELKNKNIEITNKIKNKFQESKLTDMQKYALNNSNKNLILIGSTGSGKTESSLLWLNKDKGFYTLPLKVASNAIYKRIKESYASPEKDSIALLHSDSFEVLKDNDIKYEEYKQMKLLNSPLTICTVDQIFKFPFKALGQEIYAATLSYSKVIIDEIQMYSPLILACILTGLKIIVNNGGKFLITTATFPKFLENKLAEVIGEENYEIKSFIKEDEIKRHWIKIINNDFDYEKIVSSSKDKKILVICNIVSKSVEVYRKLKELKAEKVHLLHARFIKKDREELEKNIKSFAESNEVGIWITTQLVEASLDIDFDELHTEIAPADSLIQRFGRCYRKREYKKEEPNIFIYHNNSKNFIYDEKLLELTLEKLQKYDNKLLTEMEKIKYLNSVYDEEVLKKRTVKYIELLEEKLANFKDIIPFSYDNKEIQDLFRDINTINVIPDSIYAENEEEISNLIDKIVDKKISAKDRYEARRTLLKFTVPVYKINDNENEIKAKGEKIGIFKVPGNYSKETGFERTKEDEDRFI*
GCA_910587745.1	CAJUNE010000007.1	6	cas_type_I-B1	CAJUNE010000007.1_15	Cas4b_WP_077327524.1	Cas4b	19105	19611	+	CAJUNE010000007.1_19104-19611(+)_1	MKIDLYNKKITGLMFAYSLICEKKLWYYANEISMEDNNEQVTIGKLIDEESYKREHKHILINDCVNIDFMKNGVIYEIKKSKKLTEMSRYQIKFYLYQLYKNEVKDPIGILKVPKEKYEEEVYLTKEDIMFIEKKLLDIERIISSKKAPTNENNKICNKCAYYELCKI*
GCA_910587745.1	CAJUNE010000007.1	6	cas_type_I-B1	CAJUNE010000007.1_16	Cas1b_WP_013704840.1	Cas1b	19608	20603	+	CAJUNE010000007.1_19607-20603(+)_1	MSKESYYIFSSGELKRKNNSITLYKENVLKKDIPIERIKDIYVFSEVVYNSKLFEFLGSNGINVHMFNYYNYYVGSFYPKENKISGKLLVAQVIHYIDKEKRVKIAKEFIIAASFNILRNLKYYQNRGKEINVFIDEIEKLRIKLNECKTIEEIMGIEGNIRKVYYSSWKIIINQEIDFEKRIKRPPDTMVNVLISFLNSVLYTKTLSIIYQTQINPTISYLHEPGTKRFSLTLDICEVFKPLIVDRTIFSLLNKNIINEKDFVKEDYYLRIKEEGMKKVLKELEETLKRTIMHKKIKRNVSYEHLIKLEIYKLIKHLMEEQEYQGFKIWW*
GCA_910587745.1	CAJUNE010000007.1	6	cas_type_I-B1	CAJUNE010000007.1_17	Cas2b_WP_066217071.1	Cas2b	20605	20883	+	CAJUNE010000007.1_20604-20883(+)_1	MYIILMYDIKQIDDYNKVQRKVYQICKKYLYHVQNSVFEGELSEAQIIKLKIELKQYLRKKEDSCIIFESRNEKWLKKEFITETIDEERQFI*
GCA_910587745.1	CAJUNE010000009.1	7	PDC-S02	CAJUNE010000009.1_37	PDC-S02_WP_116095767.1	PDC-S02	27692	28126	+	CAJUNE010000009.1_27691-28126(+)_1	MIIFYQKENYRCKKKNIFNEIESFIKKNEIRKKEHILESNYETLRNYREIGRLIIEAQSGNSKAKYGDELIKKWSKEFTNKYGKGYDATNLKRFRQYYLIFQKSGPVGHQLSWTHFRYLIPIKNENKIIYVLRKNYPKMNLLKR*
GCA_910587745.1	CAJUNE010000011.1	8	gabija	CAJUNE010000011.1_22	GajA_00003	GajA	34015	36108	+	CAJUNE010000011.1_34014-36108(+)_1	MIIEKICVENFRKISKLVEMDLNYETLIVGKNNTAKTSIFEVVNKFLTKGGNFRFEDFNYSLVTEKNIMKLYRRYQETLEEQNTNIINEFPFIELDIHINIDSTTNLARIRDLIYEFDNNQHIIIKCIYSLNNINKLISDFNKYNEKLDKEKLLTFYEFFKRNFKNYFSKKYYSTKNEKEYLNELSDSFVYSLFNIHTISAQRDVDDTSDKEKLTLSNAIWKFYEKKMKQESLEIDNEDIFKGAISDIKDELNKNYNSYFETLVSNLNSKIVNDDKQRKVEIVSDFDIENILKKNSKIKYSIDGELSVSESYNGLGYSNLLYIFIQIEAYKYELLSNDAPFNILFIEEPESHLHPQMQSVFLKKISEALTDTEDVYKIITTHSSYILQSATIESIRYFLSNDDGLEIRSLSTFMQKDNYSNLKEIIQKYFTINTCDMFFTDKVILVEGTAERLLMPTFFKILDDESDTKISIQHIAIFEVGGTYAYIFQDLLRFLSIKNLTITDIDAVTGRYNESIVCDISNEPNENTEETPFLIKTINGNITNWFVPKKTPLFIKNIVESYTPLEERLKKEIFIKDNGDEEYTINSNSLITFQLPLNYEKRWGRTLEEQLIIENSAWIKENISNLNSLQIAIKSAKNTDGIHLNLTYENITKEQLEQYHYEIVKELDKSEFSIELSTITGWKIPTYIKEGLEWLKN*
GCA_910587745.1	CAJUNE010000011.1	8	gabija	CAJUNE010000011.1_23	GajB_00033	GajB	36093	37820	+	CAJUNE010000011.1_36092-37820(+)_1	MVEELDETMKSIIQCIIDNTNFKLEAGAGAGKTYSLIETLKYIKKNYPKRKILCITYTNNAKDEILERLDDQNNIIVSTIHDFIWKFISPFQKELRKKVNQLINEKIAELEKTSNIERLKKYQEADLTLPIKYLNYEALHKGIISHDRVIELFISFLDNETFCKILINSFSYIFIDEYQDADRNLLPKLLDTINTYKNGKYLVLGLYGDNMQQIFQKGIGEINSAVYSLISINKEDNYRSCEELIEVGNFLRNDAINQKCKNQNVRKNQIAFIFNTSSDVDLKNYNFESISFTDFKRLYLVHKQIAKEVGFFNLLELFKTKYPRDISNIIKNADDRFLSYMCTEIMPCIYDYKIGNFVTLMKQYKKENFNITDLSEIKIKLDDIFNNMNISIKEFMQQMLDIDFFDEIKFDVICNSYKDTEDEEFLNNILNCSVEEYFNHYRQYSGNTKLETMHGVKGNEFENVIVNIEIPTPWNWYDFANYIHQKHRNDTSGINIRNRTQKLLYVACTRAISTLIINYIVNKDLTNKEIEDEKKYLQETFKNVFGNTMEFLEYNDNSGTCEETELYEEIAVGAV*
GCA_910587745.1	CAJUNE010000013.1	9	AbiD	CAJUNE010000013.1_5	AbiD	AbiD	2989	3918	-	CAJUNE010000013.1_2988-3918(-)_1	MEKIFKSLDEQVEIMRNKNLIIDDEYFVKDILLRENYFFINGYRYLFMKSSNDRTFIDGANFREIYALFYFDRQLRNILFKNILTLENNIKSIISYELSRRYGFKEKNYLNPNNFTRDPKRSRQVNDLLKKVKRQINVNGSQHTATKHYQSNYGYIPLWIVVKVLSFGIVGELYTILKKEDQESIAEIFNIDVESMLIYLPIIANYRNLCAHEDICYEHRTQKEIPITKYHDLLNIPRMNGDYIYGINDLFALIIILKRLLRNDDFHIMLNEISYELDYLKGRLHSISIGKVLDKMGFPKNYKDIVRMD*
GCA_910587745.1	CAJUNE010000019.1	10	PDC-S02	CAJUNE010000019.1_1	PDC-S02_WP_151674975.1	PDC-S02	247	1152	+	CAJUNE010000019.1_246-1152(+)_1	MKEQGYYIEIENYIKRNEVNKRRRVLEENYDALNNYWNIGRLLVEAQGGKLHAKRGEELIKKWSIQFTRNYGKGYDATNLRKFRHFYLEIPKCATLWRVSWSIIRIILPIKDINRRNYYFNLSVEQNLSVRQLQEKIKSNSYERLINKPKGVELIIPKKEYTVFEDMKNPIIIKVDKNKIIKSEKDLELTILSKIEFILTQLGKGFCFIGSQYKINNNYIDILLFNIELNCYVVVELKVRKLKVEDKYQTEMYMKLVDENIKKATQNKTIGIIISKEQDDYVVNFVRSNDLIPLIYEIIRK*
GCA_910587745.1	CAJUNE010000019.1	11	PDC-S02	CAJUNE010000019.1_7	PDC-S02_WP_136648619.1	PDC-S02	12912	13607	+	CAJUNE010000019.1_12911-13607(+)_1	MESQGYYLEIENYIKRNEINKKRRVLEENYDTLRNYWEIGKLLVEAQGGSNKAKYGNELIKKWSILYTKNYGKGYNKSNLFKFRQFYLTFPIISTVWRQLTWSHFREVLIIKDEYERNYYLNLCVERNLSVRRLQEEIKSNSFERLIDKHKHIELITFKKEYSITSDMRNPIIIKVDKNKEIISEKDLELTILSEIEFILTQLGIGYTFVGSQYKINNYYIDILLFNIKVI*
GCA_910587745.1	CAJUNE010000029.1	12	PDC-S02	CAJUNE010000029.1_1	PDC-S02_WP_151674975.1	PDC-S02	553	1482	+	CAJUNE010000029.1_552-1482(+)_1	MIESEKFKIVYNIIESIEVNNRVQEIRNNKEKLEGYWQIGKIIYKADNKNKKDYGKGLMKIWSTKLTKDFGKGYDFTNLSRFKKFYSYFPIFDAVRQDLTWTHYRHILTIKNKNERNYYINQIILNNLSSRELINLIKSKAYERLSYADKENIQLIESDNYNLSIEDMIKDPIILKTNNIFDFSESVIHKLIIKMLEDKFLELGTGFALIGHEYKINIGDRTYKIDLLFFNYELNCFIAMEVKTSENKSKDIGQLELYVNHINKSLKKNTHNKTIGVLLVKKENKILVEYITNPNIYLTSYKLEKETKI*
GCA_910587745.1	CAJUNE010000032.1	13	PD-T4-6	CAJUNE010000032.1_6	PD-T4-6_WP_203635815.1	PD-T4-6	4471	6240	+	CAJUNE010000032.1_4470-6240(+)_1	MIMKGQKISDRYQIIKSIGEGGMANVYLAYDTILDRNVAVKILRGDLSNDEKFVRRFQREALSASSLAHQNIVEVYDVGEDNGEYYIVMEYIEGKHLKNLIKKRGKLTLSEAVDIMLQITDGMSVAHDSYIIHRDIKPQNIMILENGLVKITDFGIAMAMNATQLTQTNSVMGSVHYLPPEQASGQGSTLQSDIYSMGIVMYELISGELPFRGDNAVEIALKQLKEPIPDIRELVPNVPSSIVNIIKKATAKNPKNRYSDARSMHEDLLTCLDDSRSLEPIINFKYSENDNDDTKIMKMVKTKKDEEKNISKEEKKAIKEDEVIVKEIRGEDLKKQNRILIILAFVFTGLIVGITSVIVLIPIMTNGKQTTIPDVSGLSVSDAIKKLQDEGFTVSDEQEEISSTEIEEGKVVRTNPPANIKRKNGTEVTIYVSLGDTQISIEDYTGKSYLEIKGKLEALKLNVIIEKKDVEEGEEDKYEDGKIIEQSVKAGEKLSEGDTITLYIPNVISKYPNFTDGTWTTTDVQDFADMYDLELNIEYIETADHEPGEIYYQSKPEGYQIVAGQTFRIRVAQAPTEEDPGEDCGDGLC*
GCA_910587745.1	CAJUNE010000061.1	14	PDC-S04	CAJUNE010000061.1_2	PDC-S04_WP_002996767.1	PDC-S04	1695	2444	+	CAJUNE010000061.1_1694-2444(+)_1	MLLDKLKIELIEQKKSKFKGNIYHYSQVNFAYNSNKIEGSKLTENETEEIFETNSYIPKSDNIVKLDDLTEMKNHFRLFDYCLDIIDIPLSKEIIINMNKILKRNTTDEENPRYNVGGFKIVPNKIGLINVINTSAPDEVEKDLDLLLSEYNNLPNVTIEDIIEFHYRFECIHPFGDGNGRVGRMIMFKECLKNNIIPFIVLDSDKPYYMRGLKNYKEDKMFLIDTIKHEQDLYKSIVKELLNFELNEE*
GCA_910587885.1	CAJUNW010000005.1	1	PD-T4-6	CAJUNW010000005.1_24	PD-T4-6_WP_011718859.1	PD-T4-6	20304	22181	+	CAJUNW010000005.1_20303-22181(+)_1	MIQIGKIFADRYRIIKEIGRGGMANVYQGEDTFLGDRKVAIKVLRSNFENDDIAIARFQREAFAMAELSHPNIVGISDVGEFESQQYIVMEFVDGMTLKQYINQNAPLANDEAIEIITEILSAMDMAHSHGIIHRDLKPQNVLVSSSGTVKVTDFGIAKALSETSLTQTNTMFGSVHYLSPEQARGSNATVQSDIYAIGIILFELLTGQIPFDGDSAVAIALKHFQENIPSIINLNPEVPQALENVVIKATAKDINNRYADVEEMMTDVATSTSLDRRGEEKLVFNKDHDETKIMPANLINPYDTKPLIDKKTDDQEKAQSESSTTENNKNKNKKSKKGLIISLVVLLLVIGGGAFAWAVSTPTNVKVPNVTNNLTLDQAKKKIKAADLKVGTVHKQQSTTVAEGKVIKTDPASGATVRSKSSVDIYVSSGNENIIKMKDFVGEKIDDAMATLLKDYGIDESQVIQTSVPSDSYAAGTIIKQTPKKGSSFDVTSGDKITFEVSSGKQIAIPSYTNQDAESYKAILKQAGFTNVTLNYIDTPGSPTGWVFGVTPTVGELVSIDTPIVVKVTQAVEQSSSESSVSTSETSTSESTSASSSTTSSSSSSTTEQSPENSTSSSTTTSHS*
GCA_910587885.1	CAJUNW010000023.1	2	DMS_other	CAJUNW010000023.1_29	mads_3	mad3	24295	25575	+	CAJUNW010000023.1_24294-25575(+)_1	MIKINKLEIENVKRVKAVSLEPTQNGLTVIGGRNGQGKTSILDSIAWALGGNKYKPSQPHREGSVLPPNLQISLSNGLEIKRDGKNSDLKVIDPSGQKAGQKLLDSFVEEFALNLPKFMESSNADKARTLLQIIGVGDKLAEFEKKEQELYNERLVIGRVADQKKKFAAEMTYFQEAPKELISVSELIQEQQAILAKNAENERLRGQRDSLKQCQTQLDSEIARLIEEKAKVDQQLEIAEKDALDLHDESTEQLEYSISNTEEINRKVRANFDKDKAEQDAQVEKEKYDNLSAQIDRIRLDKNQLLEDADLPLPGLSVAEGELLYKGQRWDNMSGAEQLKVSTAIVRKLNPECGFILIDKLEQMDLDTLKEFGQWLEQEQLQAIATRVSTGDECSIIISDGYGEETGQAAVIETQTVQPEQTKYQF*
GCA_910587885.1	CAJUNW010000023.1	2	DMS_other	CAJUNW010000023.1_30	HEase_00001	HEase	25587	26207	+	CAJUNW010000023.1_25586-26207(+)_1	MEMKQIPDYPNYAVTRDGRVWSYNTNKFLVPYLTKKNIVVINLSVEGMCFKRSLSRLVFIIFNAYEPEIVRHKDNNPTNNCLENLEGISKEEHLKRLGNASNFKNQKRRKMIKLNPETGGKEVVVYPYKSTEYDCALKCCNFKRLTFRGNLYFYPERKDQLMDEIIKRIRLNDLYISSHPEDIQGKYACKRRITENKKYLEILEKI*
GCA_910587885.1	CAJUNW010000045.1	3	viperin_solo	CAJUNW010000045.1_10	pVip-lone	pVip	10278	11105	-	CAJUNW010000045.1_10277-11105(-)_1	MFRDDELFLPIKVYIYLTNHCHYECDYCFLKEMKMLNTKEISKEDLEKIAYYLEKYKVPLVAICGGDPILHPSLINFVQLLSEHKNYPIIATNAVDISYEYLYQLKSAGIRYLQIGIDSLRYSKLDNYKENGHLRKVEKTVKYLKELGILYGFATCITRKNIGELSKIATYAKEAGAELLKLSTYDGENQVYKLTEIQKEELKIFVRQYNTDGIYIRYSPVQETLNYVSEYPSLTIYANGDLAIEETGDVIGNISTSEPAVEYKKYILEKWRTNK*
GCA_910587885.1	CAJUNW010000061.1	4	RM_type_I	CAJUNW010000061.1_10	REase_I_00006	REase_I	6743	9730	+	CAJUNW010000061.1_6742-9730(+)_1	MAEAKFEAALIKKLEAEGWTYRKDLSYVSIKVLEGHWREVLNENNAYKLNGKPLSDVEFGLVMQEVQRIKTPYDAQLLLVGAGGVGSIPITRDDGSNLEVEIFYEDDVAGGRSRYEVVSQVIFDELPHGLASKRIIDLALLINGIPVAHIEEKDEHLQNQWGAFEQLKGYHAEGIYEGLFAFVQVQFILSQHSANYFARPNRLENYNKTFVFGWRDEQQKDITDAFVFAHQVLGIPALHRLVTVNMIPDASNSNLMVMRSYQIQATRAILQRMKEMEHNDYIQKEGGYIWHTTGSGKTVTSFKVAQLLAAAPKVKNVLFIVDRVDLVDQTLENFKDFAYIQFKNRIKKVNGRELKRELSHKGASQILLISVQGLTKAVKNGLKNTDRNVIIMDEAHRSANGESVQLIKGAFQKTTWFGFTGTPNFYSDEINDVQTTRDISTHDIFGKRLHTYTIKDAIGDGNVLGFDITYFNPTIEIEALDEKYSEKDYEKEVYQSHAYREQVVQDILTHWDKTSSGALSAGKREKNVFQAMLAVSGKQAVVHYYNLFKEKAPHLRVAMTFSRDESNQPGTKEQNEALKKAIKEYSSCFNVPSLLNAQDPARAYMIDITKRLARKKPYNQGKDEDRLDLVIVSDQLLTGFDSKYINTIYMDKQLREGMLIQAMSRTNRTFHLNSKPHGKVRFYRQGEQMKSFVENALRIYTRGGNDTLQEADEDSKNEDIQSLEDEHILAEPQSHQIQKLTPAVQELKTFAGEDFSQIPRGEKDLKQFVRLGLETQNKIQQLVQQGYELGNEIDLLDAQGESTGEKVRLDISSFEEFGALQARLNDAREKLPEEERPDLTEIRVGLSLYDHEIIDYDWLVDLLNLFMDQKTPENKASIEKHILPLDEMSQQEIKDIIVDIESGEIKEHFTKATLEDQRKHKRSDRQELKIRRWAANQKVNGNRIVQAFDLFLPGHSLVDNSQLSALVSEIEAEENLSFFGASEFETALMSFFNSL*
GCA_910587885.1	CAJUNW010000061.1	4	RM_type_I	CAJUNW010000061.1_11	MTase_I_00005	MTase_I	9770	11317	+	CAJUNW010000061.1_9769-11317(+)_1	MALSNEQKNKMWALLNQTRGQIGLTAYKDYIFGLLFYKYLSEKATQWLGEVLRGDTWENVYDQDPVRALDYMKQKLGYAIQPKEFFKDWEAAIHEERFNIPMISDTFGHFNQQIAFEAKDDFEGIFDGMRFDSSDLGSNAQARASVMISMIELLSAPEFDLSTGGDTVSDIYEYLLEKFATVLASDMGQYYTPKEISEVMARILTFGKADEDNFSIYDPAVGSASLLITTASHMKHSNQRGAIKYFGQEKDATPYRLARMNLMMHNIEYNDIQIHHADTLESDWPDGVIEGKDTPRMFDAVMANPPYSAHWNNKDREDDPRFREYGIAPKTKADYSFLLHCLYHTKESGRVAIILPHGVLFRGAAEGRIRKALIDKHQIEAVIGFPDKLFLNTGIPVCVLILKKNRANSDILFVDASQGFEKMKNQKQLRPEDIDKITETVIHRKAVDKYSHLATLEEVIENDYNLNIPRYVDTFEEEESIDLADIQGQIDEVDAEIAKANQTLTNYFKELGVLK*
GCA_910587885.1	CAJUNW010000068.1	5	AbiD	CAJUNW010000068.1_6	AbiD	AbiD	4724	5824	-	CAJUNW010000068.1_4723-5824(-)_1	MVETRTEEKPYTYYCLEPDMNKNMKQFLNFEKIKEELGKPSIYNNAIVKIKNEDEQEVKNFLVNHNYYSFSIYKKQLPIRENSIFDFKDCLEIYEFDSILRNNLQKFTGDIENLVKASLINSLCSHYEGELQVGECYLDFSIYSNSENAQEMIKTFGKRTYSSAQSLPIKHHIKNKEGYLPLWVIVPELTFGETTHFISLLHEEYRKKWIHDLFLTKEYYAKEVALYPHIISSATSWIRAGWFIRNRSAHYGRIYGLPFQIVPPTFYAPTIRKLKALKLKKKDDNKDLFAFMLSIKQVLLCHDSIVQHEWDIFIDEIHSKLEGSEILSPDKMGFPDNYCRFLLINEKPINEKQSIKLQACFTWKND*
GCA_910587885.1	CAJUNW010000078.1	6	RM_type_II	CAJUNW010000078.1_4	REase_II_00150	REase_II	4272	5186	-	CAJUNW010000078.1_4271-5186(-)_1	MDFNNYIGLESDDRLNAFMATLSVTNRTPEYYVNWEKVERETRKFELELNTLNYLIGKEDIYSEALELFTNQPELIKAIPSLIASRDTSLDILNIDENDDMSFEQLNFLVIDENCIADYVDFINQAGLLDFLQNKAKRSLVDYVYGVEAGLDSNARKNRSGTTMEGILERTVSKIAQEKGLEWKPQATASFIKSQWDIEVPVDKSKRRFDAAVYSRALNKVWLIETNYYGGGGSKLKAVAGEFTELSQFVKTSKDNVEFVWVTDGQGWKFSRLPLAEAFGHIDNVFNLTMLKEGFLSDLFEKEI*
GCA_910587885.1	CAJUNW010000078.1	6	RM_type_II	CAJUNW010000078.1_5	MTase_II_00157	MTase_II	5176	5949	-	CAJUNW010000078.1_5175-5949(-)_1	MTKPYYEKENAILIHADSFKLLEKIKPESMDMIFADPPYFLSNGGMSNSGGKIVSVDKGDWDKISSFEEKHDFNRRWIRLARLVLKPNGTIWVSGSLHNIYSVGMALEQEGFKILNNITWQKTNPAPNLSCRYFTHSTETILWARKNDKKSRHYYNYELMKEFNDGKQMKDVWTGSLTKKSEKWAGKHPTQKPEYILERIILSSTKENDYILDPFVGSGTTGVVAKRLGRKFIGIDSEKEYLKIAKKRLNKGATYGL*
GCA_910587885.1	CAJUNW010000078.1	6	RM_type_II	CAJUNW010000078.1_6	MTase_II_00080	MTase_II	5975	6829	-	CAJUNW010000078.1_5974-6829(-)_1	MNLLQKNKINLRPFTKWTGGKRQLLPHIQYLMPEKYNHFFEPFIGGGALFFELAPQKAVINDFNSELINCYRQMKDNPEQLIELLTNHQRENSKEYYLDLRSSDRDGRIDKMSEVERAARIMYMLRVDFNGLYRVNSKNQFNVPYGRYKNPKIVDKELIESISEYLNNNSIKIMSGDFEKAVKEAQDGDFVYFDPPYIPLSETSAFTSYTHEGFSYEDQVRLRDCFKQLDSKGVFVMLSNSSSPLAEELYKDFNIHKIEATRTNGAKSSSRGKITEIIVTNYGN*
GCA_910587885.1	CAJUNW010000079.1	7	PDC-S04	CAJUNW010000079.1_4	PDC-S04_WP_163235784.1	PDC-S04	2949	3551	-	CAJUNW010000079.1_2948-3551(-)_1	LVLDNKLGLTNSAELAKQEEILTKKRAKELFESGKIEDLEIGTFQGLSDIHQFLFQDIYDFAGKIREVNIAKGNFQFAPRIFLAQTLEYIDKLPQETFDEIIDKYSDMNVAHPFREGNGRATRIWLDLILKNKLHKIVDWNQIDKDEYLNAMIRSTVSTNELKYLIQKALTDDLGKEQFFKGIDASYYYEGYYEIKTEDL*
GCA_910587885.1	CAJUNW010000083.1	8	RM_type_I	CAJUNW010000083.1_1	Specificity_I_00027	Specificity_I	2	1207	-	CAJUNW010000083.1_1-1207(-)_1	MSKKSPQLRFEGFTDDWEERKLGDVLSERNDQTPETNEYPLMSFVQGKGVTPKGERYNRSFLVKDSEKKYKKTELGDFIYSSNNLETGSIGFNRTGKAVISPVYSIFESKKSRESQFIGIMSARKDFISKMVRFRQGVVYGQWRIHESDFLNIDMKMPNDKEQQLIISFFENIDKTIALHQRKLDLLKEQKKGYLQKMFPKNGAKVPELRFAGFVDDWEQRKLSDLMTFSNGINAPKENYGKGTKMISVMDILNPLPIKYDNILNSVSVDKKIEDKNKVENGDLIFVRSSEIVEEVGWAKAYKEARYALYSGFAIRGKRISSYNAYFIELTLNYANRKEIKRRAGGSTRFNVSQEILNSLTVLTPSISEQNQIDLFFTKIDDTITLHQRKLDLLKEQKKGFL
GCA_910587885.1	CAJUNW010000083.1	8	RM_type_I	CAJUNW010000083.1_2	MTase_I_00005	MTase_I	1200	2795	-	CAJUNW010000083.1_1199-2795(-)_1	MATGLKQQLWASADILRGKMDASEYKNYLLGLIFYKYLSDAQLREVYEQENGKTDTFPERSTQYAGFMEWYEEDKDDLIENIQPKQGYFIQPDHLFYHYRIKADNYEFNLTDLQAGFNELERQGEEFSGLFADIDLNSTKLGSNAQQRNVTITEVLRALDEIDLFEHNGDVIGDAYEYLIGMFAAGAGKKAGEFYTPQAVSRIMSEITSIGQESRAPFHIYDPAMGSGSLMLNIRRYLINPNQVHYHGQELNTTTFNLARMNLILHGVDKERMNLNNGDTLDADWPSEEPYQFDSVVMNPPYSAKWSAADKFLSDPRFERFGKLAPKSKADFAFLLHGFYHLKESGTMGIVLPHGVLFRGAAEGTIRQALLEMGAIDAVIGLPANIFFGTSIPTTVIILKKNRSRRDVLFIDASQDFEKQKNQNVLLDEHIDKIVSTYKKREDIERYAHVASFDEIQENDFNLNIPRYVDTFEEEEPVDLVAVNTNLLKINEELVQQEQVLLSLINDFSESEENQALIESMRLLLRGGHDE*
GCA_910587885.1	CAJUNW010000083.1	8	RM_type_I	CAJUNW010000083.1_3	REase_I_00007	REase_I	2795	6148	-	CAJUNW010000083.1_2794-6148(-)_1	MQNLLDQQQRLALQDKKLLEEYKLEINELKALKMPQEDMKDDSSIRGEAQEEIVRLKAQLKLSEEERNKAKEKEPVKTESKNGGNYGNEGDQMSHSEQMIENQFIQILSEKENQWTYRPDLKSEEALWQNFRSHLNRINLAVLEEQLLTDKEFKQVKVEFSRLTGTPFLASQWLRGENGVAQVLLEREDGKKVTLEAFRNKDISGGTSSYEVVHQVVPDSSRVDRGDVSLLINGLPIIHIELKKESAKDGFMQAYYQIQRYAEDGFFKGIYATTQIMVISNKVDTRYFARPSEDTAEAYARMKKFLFNWRTEDNQTVSDLFDFTRTVLRIPDAHELISQYTILVDDQKNQKFLMALRPYQIHAIRKIRQKAAQHEGGFIWHATGSGKTITSFVATKLLAQNAIGVDRTVMVVDRTDLDAQTQDEFTKFASEYHTGQTTGNSVANTLIVGIKNQKQLARNLLSSKNNNTILVTTIQKLSAAMRSAQQESEEKGSNQFEKLRQEHLVFIVDEAHRAVSDEEMKRIKKILPNSTWFGLTGTPIFEANKKQENGTFARTTSQQYGPLLHSYTTKNAMDDGAVLGFQVEYHSLISEEDQEVIVTQLNKGKLPDDALQQEKLLPTELYEADEHIRTMLQKIFNRRSVVKKFKVKNGFPTMSAILTTHSIAQAKHIYRILKEMKDNGTLLNGRQFDERHQLIDKDFPRVAITFSTNPDQLEKNEQDDELVEIMKEYAKQFDASPYQDEKLYNQNINKRLARKEKQYQSEGQWLDFVIVVDRLLTGFDSPTIQTLYIDREMNYQKLLQAFSRTNRIYTGKDSGLIVSFRKPFTMKENVKNTFRLFSNEKQNFDQLIPKEYEEVKKEFIECSTLYKQSEADLSDNPNDLKTMIAQVSAYQKLEKSYKALRSYDQYEEDFEAFSEVVEQLPQYQGKTENIKTKIKEMIEDEGHPEEDFEKLLQEIAFSSQLNATHKDVVDSFYINQLLKAIQLNEAGAVEKFEKEIQQKDPQIQKMYHTLKDQLVNTTEEIDVAQLKETSIQNEIQRQLQKEAEEFGLSFDFLQSAMNEYQGDKKTIPYLTHLLDSMTLSKEEFEAKTGEKYRRRTKVLEERLRQNFEQIQKWKEEL*
GCA_910587975.1	CAJUNY010000001.1	1	PDC-S01	CAJUNY010000001.1_36	PDC-S01_WP_067088819.1	PDC-S01	42737	43936	+	CAJUNY010000001.1_42736-43936(+)_1	METLFAKQDRLLSLTSTGIIRTLMYQINWDAQLIAIKGPRGVGKTTLMLQYMKQHYEIYSREVLYCTLDSVYFSNHTLLELVDVFVKNGGKHLFLDEVHKYPTWSKEIKEVYDMYPDLKIVFSASSLLNILNADADLSRRCIPYEMQGLSFREFLLFYKQLDLPVCTLEEVLVSPGNICSEVNKVCRPLPLFKEYLQYGYYPFYLKNQIDYYTSIEQVVNFIVETELPQLCGIDVGNVRKIKALLGILASSVPFEVDISKLATTIGIHRNTVIEYLNSLEKAKLLHLLYADLLSVKKMQKPDKIYLDNPNLLYALASHPVKIGTARETFVVNQLSYDHEIEYGKKTGDFRVNGKYTLEVGGEGKTYDQIADVPDSYILADGIETPYRCKLPIWVVGFLY*
GCA_910587975.1	CAJUNY010000002.1	2	PDC-S09	CAJUNY010000002.1_2	PDC-S09_WP_015419311.1	PDC-S09	485	778	-	CAJUNY010000002.1_484-778(-)_1	LKTKDEIITILRNFKEEFGERYGIEKLGLFGSVARGEQKEDSDIDICIKLQEPDYFTRMEIKESLEERFNAKVDVVSLTAIMRSLFRNHIEKDAIYI*
GCA_910587975.1	CAJUNY010000005.1	3	PDC-S02	CAJUNY010000005.1_27	PDC-S02_WP_143549780.1	PDC-S02	37948	39030	+	CAJUNY010000005.1_37947-39030(+)_1	MEIQNSIFNYAALLKQVKARVALAQKKAIYSANEEMLSMYWDIGKLLCESQKQIGWGNNALEQLANDLKNDYPKVKGFSKRNCQVMIQFYNEYNQQLTNAQPAVAHLQEASIVLPVKQLSWSHNVTLIQRVKDLKARYWYMIQCLKSGWSRNFLIEAINQDYYHTYGALANNFDSTLPEIQAKQVKETLKDPYIFDMLTFTDEYNERDVELGLVKHIEKFLLEMGAGFAFMGRQYHIEVSGNDFYIDILMYNVFMHRYLVVELKKGDFQPEYIGKLNFYCSAVDDILCREGDNQTIGLLLCQNKDRIMAEYALRDVHKPIGISDYELGKSIPHDIKSGLPSIEELESKLYQGLQDNESAE*
GCA_910587975.1	CAJUNY010000006.1	4	PDC-S01	CAJUNY010000006.1_27	PDC-S01_WP_099993690.1	PDC-S01	44800	46122	+	CAJUNY010000006.1_44799-46122(+)_1	MFERDIIKQLSAWKMDVNRKPLVIHGARQVGKTWALKYFGEEYFEDVAYFSLDKDESGLCDIFKTTKDPRRIIQQLSFLHGKKINPQTTLLILDEIQECNEALNALKYFCEEAPEYAVACAGSLLGIYLNHIGNSFPVGKVNHLFMYPLTFTEFLKTKDPNMYEYLCSIKEIASLPQIFFDKLRESFVAYSICGGMPEPATLMIDFNDMEKVDSALRDILNDYVLDFVKHTTPALAPRINYVWNSLPSQLAKENRKFVYQLVRPGARAREYEDAILWLEQAGLINKVVLSKSPKLPLKAYDDLSTFKLYALDVGLLRQLSELDASVLLLSTPGYMEYKGALAENYVLQSLTAQFQVSFRYWTSGNKAEVDFLLQYDNHIYPIEVKADQNITGKSLIQYEKLFQPACRIRYSMLNLKQDGNLINIPLFLADKTKELLKDKS*
GCA_910587975.1	CAJUNY010000006.1	5	RM_type_II	CAJUNY010000006.1_18	REase_II_00038	REase_II	29749	30639	+	CAJUNY010000006.1_29748-30639(+)_1	MLSLDKDLQKPKNTLEEFYCIAKRVKEYMPNVLSHSVDKNDYTIFVSEMASTKKYIRPINRTLYIDNHEEFESSYTLFRETLYKIKTTKASCTSTEKENIDSFLYTIQQSIGAGLDLLVDPNSSRKHVGNRFEELIRVVFNEIGIANKRIVLRIPYATDEGEKIYKCENDLILSPTTKVNSTSEHLDENEIVVSVKTTSKDRMGKMFIDKILLERFVNHPQKVIGIFNNDVQRKQNSDISFTLVSGLFMVYTQFLTQIEGVYYLDPPPTALKEPFNRYMKRFSELITKDIFELFKS*
GCA_910587975.1	CAJUNY010000006.1	5	RM_type_II	CAJUNY010000006.1_19	MTase_II_00157	MTase_II	30625	31716	-	CAJUNY010000006.1_30624-31716(-)_1	MLIKDMDKYYTIGQAAKILGVSQETLRRWDNSGKFKSLRHPMNNYRVYSDNQIQNLVQDIQLDCFYKPVNLIKEKIKPFFQTDLGDLYNCDCIDFLKELESNSVDLIFADPPYNIKKAEWDVFNSQKDYLDWTVEWIREAQRVLTKRGSMYICGFSEILADIKYVSSPYFKGCRWLVWYYRNKANLGKDWGRSHESILHFRKSNDFIFNIDTVRIPYNEHTTRYPKRTQAETSQYSNGKNSKKYEWEPNPLGAKPKDVLEIPTISNGAWEKFAHETQKPVELLRKIILSSSNEDSYILDPFGGSGTTFAVAEAYNRKWIGIEKELNYCQVIKQRLSDKIHIARISSAKDEEESQIRRKNLRLK*
GCA_910587975.1	CAJUNY010000008.1	6	PDC-M13	CAJUNY010000008.1_41	PDC-M13B_WP_002691346.1	PDC-M13B	59650	60378	-	CAJUNY010000008.1_59649-60378(-)_1	MLTVYHGSTYRVEQPLAGVCRPNLDFGVGFYLTDLKEQAIRWALRTADIRHENSVWLNIYSLDIDACRNSSFHYLHFTTYDAHWLDFVVACRQGNVIWQDYDIIEGGIADDRVIRTIDLYMRGDYTREEALSRLIHQEPNNQICITNQKVIDEHLHFVDAILLPFPSLSKEIPNADIVMQGKYYNIVELLATRLHISSLQALDIFYNSESYQRIVHRLGDLYLMSDAYIVDELMRELQKRQG*
GCA_910587975.1	CAJUNY010000008.1	6	PDC-M13	CAJUNY010000008.1_42	PDC-M13A_WP_033143007.1	PDC-M13A	60372	60653	-	CAJUNY010000008.1_60371-60653(-)_1	MTLKEKQLEFIIYCIENTAERLGRYSADVYNKLKELGAIDGYINAFYDTLHTQGKAYIVDSLLEYIYHRDPQWLPKDYRPFQVSTQQKGDKAC*
GCA_910587975.1	CAJUNY010000008.1	7	Paris	CAJUNY010000008.1_34	DUF4435	AriB	46489	47517	-	CAJUNY010000008.1_46488-47517(-)_1	MATSLRDNLTSSYFNAAHKLYPKKARRRIIAYVESYDDIAFWRTLLEEFEDDEHYFQVMLPSATSLAKGKKMVLMNTLNTAELGRSLIACVDSDYDFLLQGATNTSRKINRNRYIFQTYTYAIENYHCFAESLHEVCVQATLNDHSILDFNFYLKKYSEIVYPLFLWNVWFYRQRDTYTFPMYDFHTYTSLREINLRHPEKSLESLQQRVNQKLAELKRKFPRNINQVNGLRTEFKELGLVPETTYLYMQGHHVMDNVVMKLLIPVCTVLRREREQEIKRLAEHNEQFRNELTCYQNSQVNVEIMLKKNVAYKRLFHYDWLRQDISEYLEEGKNKEEKKQKS*
GCA_910587975.1	CAJUNY010000008.1	7	Paris	CAJUNY010000008.1_35	AriA_WP_163211684.1	AriA	47540	48403	-	CAJUNY010000008.1_47539-48403(-)_1	MEQQANYIRRIEIHGLWERFNIGWDLRPDVNILSGINGVGKTTILNRSVGYLEELSGEMKSDEKNGVRLFFDNPQATYIPYDVIRSYDRPLIMGDFTARMADKNVKSELDWQLYLLQRRYLDYQVNIGNKMIEMLSSIDEEERRKAATLSVAKRRFQDMIDELFSYTRKKIDRKRNDIAFYQDGELLFPYKLSSGEKQMLVILLTVLVQDNSHCVLFMDEPEASLHIEWQQKLIAMIRELNPNVQIILTTHSPAVIMEGWLDAVTEVSDISTTVGHKLDKDSPNCNL*
GCA_910587975.1	CAJUNY010000009.1	8	PDC-S02	CAJUNY010000009.1_51	PDC-S02_WP_011937941.1	PDC-S02	54203	55495	+	CAJUNY010000009.1_54202-55495(+)_1	MESSNHPIERKDFEALIHAIGFEIEHAQVKLIVAANAQMLFHYWKLGNFILYHQKRLGWGGKVISQISKAIKMHYPEKKGYSARSLTYMCQFARTYPLEILQRMLSCDKVLRTPTIPNMLSLTDELNCLPITQEPLAQFQTNIFQSKEFTQEPLAQIQKIDKTISAMLQTSIDDIEKDFVCSPISKINWTSHVILLDSSLPLGNKYWYMKQSIENGWSSNVLKIQIETNLFKRQIETQKVNNFTKTLPAPQSDLANYLLKDPYIFDVAGTKELADERDIENQLVEHVTRYLLEMGNGFAFVAKQKHFQVGDSDFYADLILYSIKLHAYIVVELKATPFKPEYAGQLNFYINIVDDQLRGENDNKTIGLLLCKGKDEVVAQYALTGYAQPIGVSDYQLSKAIPENLKSALPSIEEVEEELSQLLDNKKDEK*
GCA_910587975.1	CAJUNY010000011.1	9	PDC-S37	CAJUNY010000011.1_2	PDC-S37_WP_026770543.1	PDC-S37	1403	7372	+	CAJUNY010000011.1_1402-7372(+)_1	MDERLDKVKVQCDYLPLINFAIQQNGASVIHQLSIENTTSAPLKDIQVVITTEPTFGNAAPIAVEQIPANGSVRLSSFNLTLSANYFTQLTERLSGNLKIEITAEAEPIFCQTYPIDILAYDQWGGLNVLPEMLAAFITPNHTAVVPIIKRAASILGQWTGNPSLDEYQSRTPDRVRKQMAAIYTAIAEQQIIYSTVPASFEEYGQRVRLADSVMAQKLGTCLDMALLYASCLEAIGLNALIVITQGHAFAGAWLVPETFPDPTIDDVSLLTKRTAEGIYDITLVETTCMNMGHSSDFDNAVKKANGKLTDRNNFLLAIDIKRARYSGVRPIPQRILHGQVWEIDEKETNIQNNAVHATPQSINPYDLSGNETQTVITKQMLWERRLLDLSLRNNLLNIRITKNTLQLIPANLACLEDALADGEEFRILHRPADWESPAIDFGIYSSVPESDPVVGFINSELSQKRLRFYLPENDLGKALTHLYRSSRTSIEENGANTLYLALGLLKWYETPSSERPRYAPILLMPVEIIRKSAAKGYVIRSREEETMMNITLLEMLRQNFGITISGLTPLPTDESGVNVKLIYSIIRNCIKNQRKWDVEEQAILGIFSFNKFIMWNDIHNNADKLVQNKIVSSLINGKIEWEAATEEIDATDMDKQLSPTDIVLPIIADSSQLEAIYEAVHDKTFILHGPPGTGKSQTITNIIANALYKGKRVLFVAEKMAALSVVQNRLAAIGLAPFCLEIHSNKTKKSTVISQLKETTEIIRQTPPEEFKKEAERLLNLRTELNQYIEALHKEYPFGVSLYDAIIHYQSVDVEPCFEIPQPYMDTLDKDTFAQWEEAIESLVRTANACGHPYRHPLTGISISEYSSAGKEEASQLLTGFIDLLDTIRQKLDVFSVFLKNTDIHPTRKDFQTIVSIIRKILDIPELTPGLLTLPLLNETLNEYREVLVHGQKRDEQRKEIEAGFTKEILSINVKQMLAKWNRASDQWFLPRYFGQRKIKKTINIYALKTIETEEIKPLLHQIIQYQEEEEAVQKYISQLPSLFGRFGKNEDWTAMEQIINDMVSLHSHLLNYAKDIAKVSQIKQNLSVQLAEGIQTFRDIHAHSLNELYQLLDTLTVIEKKLSGTLGISTEELYASSADWITIALSKAQTWKDNLDKLKDWYRWLQAYQTLNKLGIGFVATEYKEKNIPTDRLTDIFRKSFYQTAIQYIIAKEPTLELFNGKIFNDMIAKYKQISAKFEETTQKELFARLASNIPSFTREAIQSSEVGILQKNIRNNARGTSIRKLFDQIPTLLSRICPCMLMSPLSVAQFIDTDADKFDLIVFDEASQMPTYEAVGAIARGKNVIIVGDPKQMPPTSFFSVSTVDEDNIEMEDLESILDDCLALSIPSKYLLWHYRSKHESLIAFSNSEYYDNKLMTFPSPDNIESKVRIVNIDGYYDKGKSRQNRAEAQAVVDEIARRLRSEELRKKSIGVVTFSIVQQALIEDLLSDLFIFHPELESLALECNEPLFIKNLENVQGDERDVILFSVGYGPDAEGRVSMNFGPLNRIGGERRLNVAVSRARYEMIIYSTLRSDMIDLNRTSSIGVAGLKRFLEYAEKGTRNTTSSVTAQSTEAAASIENIIADKLRSLGYTVHTDIGCSGYKIDIGIVDSENPSNYQLGIICDGKNYKRTKTARDREIVQNNVLKALGWDIYRIWTMDWWEKPDEVIAAIQEAIARKMSSKVTDKTTASIGIGSDPMTAEKESVNKDSADKDKITKEEPIEEESTEEAIPTAERDNNEIPSVLKASPATSENQTVSASSTQDGIQQKYRSAKITPGSYSPEDFFFNGSYSILISQIRKIIENEAPVSKSLLCKKILSEWGIGRLGTRVETQIETALDALNIYRTEHEGFVFCWKNRNQCISYSIYRPGSDREATDIAPEEIANAIRQVLTDSISLPAADLIKACAQQFGFARIGSNIDAAMQRGIREAVKRNYAKIENERVTIAD*
GCA_910587975.1	CAJUNY010000013.1	10	PDC-S01	CAJUNY010000013.1_8	PDC-S01_WP_067088819.1	PDC-S01	13202	14479	+	CAJUNY010000013.1_13201-14479(+)_1	MEKTLIRQNAQWNGKMFAHLCPRDIMDNLLKKKTMRHVQILTGVRRCGKSTVFKLLINDLLQSGVSGKSILVLNLDDPQFIPFWDDSSKLFGVIENAERLTGEKVKYLFLDEVQHLCDWEIFIKSAYDTEIFEKIYITGSNSQLLQNRFSALLSGRYFENEVRPFSVREVFRSQGITTLLDCYTQTPKVLRIMDNVLSTGCFPEIVLGDADEDIKQELLKSYFESIVQKDCIVYSGIRDTHLFFRLVSYLMQNMGSRFSIPAVGKALKSNENTIASYLNFLCDSYICVDVRNFSYSLKETSRSQHKCYFIDNGLVSANVFRYSPQSGSALENLVYNELRNKGYMNISFDNSKTECDFLAYKNGKAYGFQVCYELNDMNLKRELYGFELENVMLEKKILLTYNQKETYGDIEVVPFWEWVMSPPFT*
GCA_910587975.1	CAJUNY010000014.1	11	SoFic	CAJUNY010000014.1_22	SoFic__SoFic	SoFic	27031	27831	+	CAJUNY010000014.1_27030-27831(+)_1	MSIHPLLEEFKELKLKEAMNFELMNEIFISHHSTAIEGSSLTEEESRLLIVDGITAKGKPLYDHNMVKDHFEALRFIVEQAKKRREITPVFIQEISAHVMRTTGSIIHSSAGDYDSSKGDWRKSSVHVGDRYFVNYQKVEREVTRLCEILNQRIKQVQTPDSIYQLAFDAHFYLVSIHPFADGNGRTSRLLMNYILSYHQLPLATIFKEDKLEYYQALEASRPQDDEEPDLCPIRNFMFAQQMKYLSMEIKKYKQAEKKGGMRFVF*
GCA_910587975.1	CAJUNY010000022.1	12	PDC-S10	CAJUNY010000022.1_6	PDC-S10_WP_152022085.1	PDC-S10	5633	6202	+	CAJUNY010000022.1_5632-6202(+)_1	MKILQISDTHNQHRQLTDLPAADVIVHCGDFTDNGTEEEVLNFLNWFVELPYPHKIFITGNHDLCLWEAEGIEDLPNNVYFLQDCECEIDGIKFFGLAYNHPETLIPNDVDVLITHEPPIMILDESARIHWGNALLRNKVYEVKPHYHLFGHAHEGYGTFKDEHIIFSNGAILDDHYNSCHKPKLIIYK*
GCA_910587975.1	CAJUNY010000030.1	13	PDC-S01	CAJUNY010000030.1_12	PDC-S01_WP_067088819.1	PDC-S01	12870	14084	+	CAJUNY010000030.1_12869-14084(+)_1	MINREQYMEQIVPFIDKPFVKVITGIRRSGKSVVLRLIRDELLRRGVREERIIYLNFESFQWIDLKEAKALYAYIRGQAGDAGKYYILLDEIQEVDGWEKVVNSLLVDSDTDIYVTGSNSRMLSSELATYLTGRYVAFHVMTLSFREYLTFHDLQANDPTLNRKEEFQKYLRMGGFPAIHTADYGYEAIYKIVYDIYSSVILRDTVQRHNIRNVELLERVVKFVFDNIGNKLNAKNIADYFKSQQRKVDMNTIYNYLNALESAFIIQRIPRYDIKGKEILQTNEKYFVSDLSLIYSVMGYRDRLIAGMLENLVCLELKRRGYEVYVGKQDDKEVDFVAIRREEKIYVQVTYQLASQATVEREFAPLLAINDHYPKYVVSMDSLWQDNVEGVRHRHIADFLLDDI*
GCA_910587975.1	CAJUNY010000030.1	14	PDC-S72	CAJUNY010000030.1_6	PDC-S72_WP_006439742.1	PDC-S72	7032	8111	-	CAJUNY010000030.1_7031-8111(-)_1	MNDFEEYIRQGEPHKREKGYAWQTAIGLQAVDGLKPSEYLKEKARQHIEGDITIDEVKQLVDSYYKSKTVRSSIEDRTEEADKVSARITEILSENTFTFSPVEYIAIHRRLFKGIFSHAGQIRDYNITKNEWVLKGATVLYASAGSIRETLDYDFSQEKIFDYKGLNIDEAIKHIAQFASGIWQIHAFGEGNTRTTAVFIIKYLHTFGFNISNEAFTDHSWYFRNALVRANYNDLTKGIYATTEYIEKFFRNLILGEQNALKNRHLQIGELEKQATQSAKQTETENPKCKNCTLDCTLEEMAVLKYLQEKPNATQKEIAQHIGKSERTVKTMTVNLSERGIIERKNGRRNGFWEIKNRD*
GCA_910587975.1	CAJUNY010000030.1	15	SoFic	CAJUNY010000030.1_6	SoFic__SoFic	SoFic	7032	8111	-	CAJUNY010000030.1_7031-8111(-)_1	MNDFEEYIRQGEPHKREKGYAWQTAIGLQAVDGLKPSEYLKEKARQHIEGDITIDEVKQLVDSYYKSKTVRSSIEDRTEEADKVSARITEILSENTFTFSPVEYIAIHRRLFKGIFSHAGQIRDYNITKNEWVLKGATVLYASAGSIRETLDYDFSQEKIFDYKGLNIDEAIKHIAQFASGIWQIHAFGEGNTRTTAVFIIKYLHTFGFNISNEAFTDHSWYFRNALVRANYNDLTKGIYATTEYIEKFFRNLILGEQNALKNRHLQIGELEKQATQSAKQTETENPKCKNCTLDCTLEEMAVLKYLQEKPNATQKEIAQHIGKSERTVKTMTVNLSERGIIERKNGRRNGFWEIKNRD*
GCA_910587975.1	CAJUNY010000031.1	16	SoFic	CAJUNY010000031.1_13	SoFic__SoFic	SoFic	7080	8363	-	CAJUNY010000031.1_7079-8363(-)_1	MYIHERDNWTAFRWNATELTALLEEVNRKQGLLYGRLASLGFDSKLKAMAENLTYDVVYSSEIEGIRLNVDEVRSSIARKLGIKNVKQTAPSHYIDSVVAVMLDAVNHYDQLLTKEKICAWQAAFFPTGFSEGSQIEVGQYRTNEEHIVSGMFGREKIHYIAPSPERVDEEMAHFLDWFNSQENINSVIRSAIAHFWFVSIHPFEDGNGRLARILSDMLLARADKSEFRFYNISSQINKDKNHYYDILEKAQHSDGDITEWIYWYASTLSVALDEAENIVSTILNKSFFWQKASSVPLSQRQTDMLNLFLDGYEAKITSKTWASLAKCSKDTAIRDIQDLVDKEILREDIPGAKRPSYSIIYDPEDITVFFSEISIEQQNGNQYIKALYKGKLQVCERILPLDAERFEKGDFPLEKVIYPKFTHLIS*
GCA_910587975.1	CAJUNY010000031.1	17	Uzume	CAJUNY010000031.1_17	Uzume__UzuA	UzuA	11454	12305	+	CAJUNY010000031.1_11453-12305(+)_1	MAIIKIGELLKLRGLDTNKRIKLVRHKDARQKQSINGREVEGNPYDWYRNDKDIFIAYQSEQHRDVFKNVDYIVSFIGENGTIARFIGIYQIEGPDNERKTDKYCYKITEVKGFDELKERIIIEWGASAISWHQWLNDKNDKEIIEITPGFDHIFPGYEKITLTLAQLKNIILEKEYPEWKKMLSAVNCIYVITDRKTGKNYIGSTYGKEGIWGRWKKYAQTGGHGNNKTLQRLYIQDNNYPNNFSWSILETLSISISSYEAINIENSYKKKLGTLAFGLNNN*
GCA_910587975.1	CAJUNY010000037.1	18	PDC-S05	CAJUNY010000037.1_16	PDC-S05_WP_013135363.1	PDC-S05	18445	19026	+	CAJUNY010000037.1_18444-19026(+)_1	MDDIAIIENKIYEIRGQKVMLDFDLAEMYGVETKRLKEQVRRNIERFPAEFMFELTKEEVAISRSQIATLKTGQGYNIKYLPFAFTEYGIVMLSSVLKSKTAVEVNINIIRAFVRMRQYLLSNIPKKELEELKQRIEYLEEDITSDRESYEKQFDDLFNAFAKISAIIQSRQTPLDRVKIEGFKTNNKEKSNE*
GCA_910587975.1	CAJUNY010000039.1	19	PDC-S01	CAJUNY010000039.1_13	PDC-S01_WP_067088819.1	PDC-S01	13696	14895	+	CAJUNY010000039.1_13695-14895(+)_1	MDTLIRRYKRLLTATSTTYIRSLMNTINWDNRLIAIRGARGVGKTTLMLQYLKLHYANDSQSALYTSLDSLYFTQHSLSELAEQFYLKGGKCLFLDEVHKYPSWSKEIKNIYDEFPELKIVFTGSSLLQLLNAEADLSRRCISYNMQGLSYREYLNLYHQIDIRPYTLEEILNNSDGICNEVNSQCRPLAYFEDYLKHGYYPFYLEGNAEYYTRIENIANLILEIELPQQCGVDISNVRKLKSLLGILSSEVPFMVDITKLSAMAELSRTTILAYLQYLDRAKLIHLLYSDNDSIKKLQKPDKIYMENTNLLYALTFKDVNKGTLREVFMVNQLAYQHRVEYCTRNADYTINSKYTIEVGGKSKDGKQIANSKQAFIAADDIEYSAGNKIPLWAFGFLY*
GCA_910587975.1	CAJUNY010000040.1	20	GAO_19	CAJUNY010000040.1_1	PD-T7-2_B_WP_212464868.1	HerA	15	1754	-	CAJUNY010000040.1_14-1754(-)_1	MILNYKEEELIGKIASVDTGTAIAFIPDDKKMSELQINQLIAVNSPRAGTHIIGMVVKMSRRLDETILQNDIDDKKNDDNIVLPSNAIKLVFVGELRDKEGIKVNVFKRNVTALPNIQSSCFRIDGDKLTKLMECISTIAANAMTPLSLGKYFIDENSTAYIDGDKLFQRHAAIVGSTGSGKSYCVAKLIEQMAELKSVNAVLFDIHGEYSDKSFKRDGITQLKIAAPNDLETANKLDKGILMVPYWLLNYEEMQALLLDRSDSNAPNQAMQLSKQIMTAKKSTVKGTEYESKITLDSPIAYDLNAVLQELHKLDTAKEQGARGEKAGPFNGKLTRFNQRLENKMSDKRVGFMFSLTNEEQELDWLQKFCRQLMGTSKFNNGGIKVIDFSEVPSDILPLVIGLVARIIFSVQQWSAKEKRHPIALLCDEAHLYVEQNESIDAVSAIGLKSFERIAKEGRKYGVSLVIISQRPCEVNKTVLSQCNNFISLRLTNVEDQNTIKRLLPDNLGNIADNLALLDIGEAIVVGDATLLPSRIKVEEPKIKPQSNTVQFWQVWGKNDSTQDLDTAVENIIKQSKSE*
GCA_910587975.1	CAJUNY010000040.1	20	GAO_19	CAJUNY010000040.1_2	PD-T7-2_A_WP_153741654.1	SIR2	1765	2811	-	CAJUNY010000040.1_1764-2811(-)_1	MTTEEKDRLFKSIQDIVNDNPVLVIGCGASMNYGIPGMWDLAVAIKADFTKTPPISEESKNCVNELVSKLDAKMGLEDAMLSIKCTGEVENRILKIVWNQIKPKDNEVFMGVIQSRSCLPLTDLLTHLIYNRADAGVNVVTTNYDCLIEYAASKTDAYVNCGCSQSHIGHFIGFDHKNHLAKLKVYEGCVNIYKIHGSLDWFVDNNGEMRSYPNLTYIPNEMKPCIITPGTNKYERTLEDPHRTLISSVDGLFKEASGYMCIGYGFNDKHIQPNLLKMAIERKKKILIVTKDLTEKIKSEVIAKAKNYIIVYSDGANGTKFKSSSEANEIIDETTEYWKLESFISIIQ*
GCA_910587975.1	CAJUNY010000043.1	21	PDC-M56	CAJUNY010000043.1_10	PDC-M56B_WP_190351133.1	PDC-M56B	13223	13711	-	CAJUNY010000043.1_13222-13711(-)_1	MARTNKRQLSAKPKSPFQHAVENTSEISSAYCKGLQALKKSETGKVIASEPIKIDGSVDIDSAVKKLYPEDNRWDYAIGYDGKVCYIEVHPAYTSEVATIEAKFSWLKAWLKNKAPQLGALPKASVSFVWVHTKGGYILPQSRQAKTLASLGIKVVPVHKLT*
GCA_910587975.1	CAJUNY010000043.1	21	PDC-M56	CAJUNY010000043.1_11	PDC-M56A_WP_120137613.1	PDC-M56A	13695	14846	-	CAJUNY010000043.1_13694-14846(-)_1	MKLTNFGPIKNLNIQLGDLTILLGPQASGKTLFLQMLKLLVDQNHIVQTLTRYNYVIDKQPDKILNYYFGDRLSTMWKEETLVEADGKNYEKDFLLRVGEDVGEKVFYIPAQRILSISDGRPKNFMEYDISSPYVLRNFSETLRLFFQNGMGNEQTIFPLNYRLNGVVKESFNDTIFHGGQVVIDEQSGQKKMRMKVGDSSLPFMTWSAGQKEFMPLLMAIYCLTGPVIKTINREQYEYIIIEEPEMGLHPKAIQSVIMQILEFIKSGYKVIVSTHSSVMLEFAWAYRLIQQFPPNIQQQALCDLFEISPDSNVSKIFQGITNREMKTYYFAHTLSGVKTFDISSLNIASENIEESEWGGLSQFASKASDVVSKYMMRYGADE*
GCA_910587975.1	CAJUNY010000045.1	22	DMS_other	CAJUNY010000045.1_19	MTase_II_00121	MTase_II	22932	24755	-	CAJUNY010000045.1_22931-24755(-)_1	MNKELQNIISHYAEQQFCLDSIVVSSFIKNNALVVRGGLLADYYCDDVPTVGIESIEDVINVFELAIPKAEKTKNGAVYTPKYIRDYILERVVAIQRKPLQNCLAIDIACGCGAFLFSLADYLHSHCELSYREAVQRLYGVDISELSVNRCKILLSLAALLNNEMLVDEDFHISQGNSLEFDFTTMPRVVENGGFDIVVGNPPYVRAKHIDDESKVLLSRWQVARCGNADLYLPFFEIACGILREDGVLGYITLNSFFKSVNARLLRSYFRSSNTALEIVDFGDQLIFGKTLAYTCIVLIDKLGEAGINYTKGQINVNRFSEKPTHFNLIPYSELDDHKGWNLNNAEILQNIRKIESVGRPLGELYQIKNGIATLANDIYIFRPVREDETFFYLQAGDMEFPIEREICRDIIKPNILHTEEEIPDIIEKVIFPYDENNNIMVEAVFMSKYPEAYKYLSLNKMKLAQRDKGEKNYEAWYAFGRSQATCDRGRKLLFPYMTDHPRFVYTDNENMLIYCGYAIFSENEEDLLVLKRILESSIFDYYMQHTSKPYATGYYSYAKNYVKGFGIPVLSSKQRVSLLSLQEQNAINGYVEGLYNMTHTINKCQI*
GCA_910587975.1	CAJUNY010000045.1	23	RM_type_IIG	CAJUNY010000045.1_20	REase_MTase_IIG_00009	REase_MTase_IIG	24748	27753	-	CAJUNY010000045.1_24747-27753(-)_1	MARIEDFRAFVASYQEACKRGELEMASEETTRTWINQMLAVFGWDVRNTNHVLQEVPLEITERAALNEIGSTNTRPDYTLMNGRVRLFFLDAKKRTVNIKDDNSVAFQIRSYGWSIGASYSVVTNMDELAIYDCTAMPRHTDNADFARVVYMKTENYMDNFDRLNSFLGREETISNSHRVRFVGKDSIDKNFSKALSSVRLNLAQAIINGNHYKISIADINLWTQIILNRILFIRVCEARGLERDGLLKDFAATDFWTEFKRSSYIDFYEHYDGPMFARIRHIQDLIIDNAVFDDLLSYLYYPSPYCFDVIPLKSISDIYDLFLGYHLEYDDSGILENVLKSEFRKSNGAVTTPEHIVHNTIDSTVPSEYLQSLTNQQILDLKFLDPACGSGVFLVSIYDHLATQIESNIEERKDVLPHRYLYEKDGKKYLNLEGRKLIVNQCLHGVDINQECVEVAKLSLSLKIIDGFEPIDFNNAGLYGSQILHGVGVNIKCGNSLVEPDILERFSCISENLEELAATNVFDYKTAFCDIFSRGGFDYVIGNPPYVEVKNYNVALPCMSAYIKQRYGSSRNGKIDLAIPFIERGIELLNEHGSLGYIVQKRFFKTEYGKGVRKLLSERRLLRTVYDYVETDLFEDRITYVAIIVCDKSATNENTIKYTNSTNDECFEIAKETITETPWSFENHQTTALRVRLANELGTLGSVCKIKVGVQVLWDDAFHIVVDHTDEDYIYGSTALCENLQVEREACRVLLCNEHFVPLSVRGDTTYILFPYDVVDGNVLPILFSDYESRYPLAARYLRGNRTVIEENVQTVPDRFPTLERDENWHLFTRANNHNAVYKKLCIPMTTQNPQAAVVMQEDAYCDNANMFFVQIPEVTDDKLYAMAAIINSTPFAYFAKSIANPQQGGFYKFNKQFLDPVPFPRMEFTAFSEQMQQLAGVARHIEETNTAITTSISSASRLYPLLNNLWSEVDRLCCELYGLSDSEKEIIMLNPRTDHYYYE*
GCA_910587975.1	CAJUNY010000054.1	24	PDC-S27	CAJUNY010000054.1_14	PDC-S27_WP_062081222.1	PDC-S27	21743	23053	-	CAJUNY010000054.1_21742-23053(-)_1	MKFYDRKKEMAILYAAKEQSQTSACFTVMTGRRRIGKTALLLESAKDTRFVYIFVARKSEVLLCAQYQPVIQETLGIRIYGEIREFAQLFELLMQHSQKENFTLIIDEFQEFLYINPSIVSDIQRIWDQYHATSKINFIVCGSVYSMMKRIFEDRKEPLYGRLTARIALHPFTTTVIKEILADHAPQFTSEDLLCLYLLTGGVAKYITLLMEAKAFNKTAMINYALSEGSPFLTEGKDMLISEFGKDYANYFSILSLIAEGKTTQREIDSIINKNTGSYLANLEDEYSLIKKVKPMFAKPNSRATRYCLQDNFLRFWFRFIFSNNAVLEMGKNHLLIEYVEKNYEQYSGLLLEKYFRELIAEEEEVTDVGNYWDKNGENEIDLIALNRFNKTALIGEVKRNPRKISIPALEKKGETLHKELNDYKITFKGFSLKDM*
GCA_910587975.1	CAJUNY010000063.1	25	AbiE	CAJUNY010000063.1_16	AbiEii_WP_010527912.1	AbiEii	19835	20842	-	CAJUNY010000063.1_19834-20842(-)_1	MNLHSDKEAFKEIIALAAEHFGYEQSHIEKDYWVSKILCDISLSEYKDKTFFKGGTSLSKAYGLIERFSEDLDLFVFTGDKTASKQAEKTLNKKLSKFIIEQNNDIYKEDLSETGGNYRKLYFSYNNVFQGVGLKEHLEVEIKSCDLPDKKQMFYPADSRTIKPIVTAFLKSISQQEIISTYGLESFEVQCINPRKTICDKISRLVKLSYNDDANALFAKHIRDVYDLSALYYNKEYKNYLHSEEFLEAMYQVTIEDGLSRNSRSHLSLADAPIFKDAEKVMALPEIATAYSTDLKKLTFDKTKMPPIENAVEALKKLHEILIRFELYRTEDKHI*
GCA_910587975.1	CAJUNY010000063.1	25	AbiE	CAJUNY010000063.1_17	AbiEi_WP_146016717.1	AbiEi	20851	21552	-	CAJUNY010000063.1_20850-21552(-)_1	MESFRKNILQQIECIATGRIFTFRDLSFDNDKTANVAVLLSEQSKKGILVRVEKGAYYRPRKSALGLGKLPIYQDEQFRYLTEKLNGYITGAYVYNKMGLTEQVATTITIATCYPVRHFRFKNLDVECVKAYYSDCTNESLIPFLRLLDAIKDMKHIPGTTEQDIYNRVKTQYFSHYSVAELKKVITLAKNYPPRVRKVVADILGDIKQAALQREMKKTLLPTTRFNMNYKTV*
GCA_910587975.1	CAJUNY010000063.1	26	PDC-S05	CAJUNY010000063.1_10	PDC-S05_WP_013135363.1	PDC-S05	14956	15549	-	CAJUNY010000063.1_14955-15549(-)_1	MNQLQTIQSKIYEIRGQRVMLDRDLAELYQVTTSNLNKAVKRNIKRFPSDFMFQLTSEEWESLRFQIGILETGRGKHTKYLPYAFTEQGLAMLSGILNSDTAIQVNINIMRAFVAVRQLIANPPIDKNAELREEMKKLKAYIEDVFADQNDINEDTRMQIELINQTLAELQVRHKEREKTPRARIGFIRCDEDSTEK*
GCA_910587975.1	CAJUNY010000063.1	27	PDC-S23	CAJUNY010000063.1_9	PDC-S23_WP_205131397.1	PDC-S23	13761	14735	-	CAJUNY010000063.1_13760-14735(-)_1	METNNSQLVIYQAPDGNISIDVAVQNDTVWLSQGQMSELFDKDQSVIARHIANVFREGELEKESNMQILHNTLSKYKPTQVYSLDVIISVGYRVKSQRGTQFRIWANKILKQYLLQGYVVNERIALQKYDELSQLVKVLGRTIQNQEKLPEDSRSLFDVVVDYTYALDTLDRYDYQELKIEDTTGKEVFHATYENAMEVIRGLHEKFGGSNLFGNEKDDSFKSSIGQIYQTFGGGDLYPSVEEKAAMLLYLVTKNHSFSDGNKRIAATLFLWFLNGNGILYNEDGTKRIADNTLVALILMIAESRTEEKDTMVKVIVNLINKNN*
GCA_910587975.1	CAJUNY010000076.1	28	AbiE	CAJUNY010000076.1_16	AbiEii_WP_007349585.1	AbiEii	16897	17865	-	CAJUNY010000076.1_16896-17865(-)_1	MVFTQTANKTGLPVQAVEKDLWVTAVLQMVFSLPIADHLVFKGGTSLSKVWKVIRRFSEDIDLAIDPSIWGFEGDLTKKQIKRLRKASSIFVRDELCQSLQRAVTETGMEKWLLVEADPDGEGDGTYPEPRVIHIRYRSLFDEDLPYLHSEVKLEVGARSLLEPTAEATVTSIVEDALPISTIVKQVVIPTALAEKTFLEKAFLLHELFSSQTSREANRKSRHLYDLAQMMSTDIAARAIANDELWNTIHHHRELFTSMSGVDYTPDIRKRIRLLPPDDVMDDWYNDYKDMQSSMIYGEKPSFEELIEKMRELENLFHNTKH*
GCA_910587975.1	CAJUNY010000076.1	28	AbiE	CAJUNY010000076.1_17	AbiEi_WP_146016717.1	AbiEi	17897	18502	-	CAJUNY010000076.1_17896-18502(-)_1	MASIEENILTAIKAKGRGSIFFPSDFTSYGEVKAIGKSLERLTAKGDIIRLARGIYLYPEIDTVLGLGILMPSIEQIAEMIARRDKARIVPTGIYALNKLGISTQVPMNIVYLTDGAPRKVSLGNGRSIQFKYTTPKNLSFTNSLAMLVTFALKEVGKDNITDDIAKQIKNVLQKEQKENVLADEALMPAWIRTFTRQAYE*
GCA_910587975.1	CAJUNY010000076.1	29	DMS_other	CAJUNY010000076.1_10	PbeA_00004	PbeA	7378	9663	-	CAJUNY010000076.1_7377-9663(-)_1	MLKTDVIWPDSRRFMSRTEWEPLGFFSEALCNATTFDIKLGFFSSSAINVLADGFAAFLYNGGRMRLIINDVLSEEDRNAIVVGESEVNTPYFDLNAIDCISYTLSKRDKHFFECLSWLIKNERIEIKIITPKVGNGIAHSKCGMFSDGISKVAFDGSCNFSRMALVENIESINAFCDWDGERDKNRINDIVNDFNRTFSGEDDTVKYLKADQIITHITKTYKHKDIKELLEDEQRILYSRTENSTSDSIRRILERVKAKVTVIVDTLNKGKENIKEERSVPLSPQFPFPEPRPYQKEAFNNWKASQKGLFAMATGTGKTLTSLNCLLQIYNKFKFYQALILVPTITLVEQWEDECKRFNFSHIIKVSSKNQGWRSEIDDIKLKESLAESDESSLSFIIITTYASFSRESTFKQLMSLSKKIQRQMLLIADEAHNIGAPNIMSKLDRVKILRRIGLSATPERQFDDKGNKAVMQFFGCDAQYTFEYSMKEAIDNGFLCRYRYFPHVVRLNEDEMAEYKKISLQLAKFYNIDEGSFSGVDDILMRLLLKRKRIIHKAQNKEEVFRQIVRQRFEERGSLKYTLVYVPEGMQLDSSTQYATTDNPTDDMDVDKLIDKYTQIVQEVSPTTTVKKFISGIQNRDEVLSKFSTGDIEVLTSMKCLDEGVDVPGSELAIFCASTGNPRQFIQRRGRILRKHPDKHIAIIHDLVVAPEFDSTEENYNMERNLLKGELQRVKDFARLSENPAFAYTELEEITNYYNLSIF*
GCA_910587975.1	CAJUNY010000076.1	30	PT_SspABCD	CAJUNY010000076.1_13	SspD_00001	SspD	11736	12836	-	CAJUNY010000076.1_11735-12836(-)_1	MVRHILGISGGKDSAALAIYLKNKYPQMKLEYYNTDTGCELAETELLISRLETYLGGITMLRAAAGSPEPTPFEHFLKASGNYLPSPQARWCTQKMKLAEMEKFVGDAPTISYVGIRGDEDREGYVSTKPNIQAIFPFRKNIWSVDVVNKVLSNNNIAQLLEIYTSLCDEETLSEAKKIIEKPLTKDFYYSKKTNSLLDLDTKLFNKAVFKFLKTTDYPVGKLDDFPLVDNDDILVRDDIFRILEESGVGIPDYYKPIKFEVDGKIGTYNRSRSGCYFCFFQQKIEWIWLYEQHPDLYQKAMDFEKGGYTWNQNESLADLIKPERICQIKLDAIKKQEAKRQAGSCRLADNIGDVDEDNFCANCFI*
GCA_910587975.1	CAJUNY010000076.1	30	PT_SspABCD	CAJUNY010000076.1_14	SspC_00007	SspC	12839	16048	-	CAJUNY010000076.1_12838-16048(-)_1	MKFNLSINISQGVSDNFNYIVTPNAQKVYGNIVDSFQSGIHSFLIIGTYGTGKSSFLMALEQDLLNNKSKLVSERSVFADAKSFEFMNIVGDYSSLSTLLSKELSIAPSDDSKNVFSTLTRYLIKLKDQNKFLFIFIDEFGKILEHAANNNPEKELYFLQTLAEFVNVSSRNVILITTLHQNFGSYAHKLTETQRNEWLKVKGRFKELVFAEPVEQLLFLAAESLTKSKTMTDNAKENFLEIFSLAKKNKIISESLTVRTSKMLYPLDAVAASCLTLAIQRYGQNERTLFSFLHDTASNSINSFLPNDTTTYNLAVVYDYVIYNFYTALAETNLDSTNWRAIRVAIERVESGIINKNNIDDALKIVKSIGLLNLFYNGVVVDLAFLETYALKALGIKNPRGIIEKLTANKIIRFAAYKSQFILFEGTDINIEDELYKAATIVPVPKLVAAEIAPYVKKTVVVASASYYRTGTPRYFQYVVSNEPYDVEPTGDDDGFINLIFPLEDIKDCILKLSASSGKAIVYAYFNDTEKIVRHLYEIKKLQYLLDNVVLEDRIAKGEILKQQSFEAQLLNEAINSCVEMPNGQVEWFFNGEQQIIKSRKDFNKLLSTVCDVVYNETPIIRNELFNKQKISSAISLARVNLLDAMIEHWQEEDFGFSPTQYPPERTIYNTLFKSSGIHRQNEDGLWILGEPITPNLQSLWTVCSDFLAKSTEKAFKLSDLVKTLKMRPYKLKQGVIDFWLPIFLFVRQQEFALYNGETFVLNINKELFELLQKRLNDFTIKAFDVNGIKLELFNKYREFLNKERGETITSNSLMDTIRPFFNFYNGLNKYAKTTRKFDYDVTAKFRDVLATAKDPCKAFLEDIPAALGHNDFHNEEFAAQYLQLIKTAVHELVICYDLFIDRIEDAVVGYLGLPHDYIKYKEILVQRYSSINKGLLTTKSKSFLDRVLAPSDNKREFYEKIGLVVFDRKIESIEDKEEALFLSNLTHLFGELERYTAFNEVNNETDEVAFNFELATSKGDFKSSRTYRLPKVKLAEVAEIENRIQTLLSGNDELDVCILLKMLNEKLR*
GCA_910587975.1	CAJUNY010000076.1	30	PT_SspABCD	CAJUNY010000076.1_15	SspB_00001	SspB	16038	16883	-	CAJUNY010000076.1_16037-16883(-)_1	MRYCFSGHESFPCKSMWLKKGYDYLVDRNRFTDPDAVVKLGVGKNMVQSIRFWLRAFGLLNDDEATEIAHYLFDDRDGRDPYAEDNATLWILHYMLVVTAVSSIYRLFFVDLQREKKEFDKEQVLSFIKRKCNVPEQKNVFNENTVKKDIRVLLQNYLAPTSPKGYEEYASILLELGLLRENEGKYSFNEISIEQVNPLIILFALVHIAGEDKTVSFDKLQELSLIFCIPTSSFLMVVRSLSEQYPKEISYTDNSGIRNVQFLQKLNILEVLNRYYNNDEI*
GCA_910587975.1	CAJUNY010000081.1	31	PDC-S01	CAJUNY010000081.1_9	PDC-S01_WP_076465573.1	PDC-S01	17249	18523	-	CAJUNY010000081.1_17248-18523(-)_1	MEYKNRIADKLLRDKLEAMGAVLIEGPKACGKTTTAEQQAKSIIYMDDPVKQEQYKQMAQTNIRFLLEGETPRLIDEWQHVPQFWDAIRFEVDHRDDDGQFMLTGSAVPVDMKEIHHTGTGRYGWLTMRPMSLWESGESTGEVSLSDLFLTPDKIGALNKLALPMLAFAVCRGGWPKSLQKKTEKAALSQVTEYYKAITNSDISRVDNVKRDEERAKRIMRSYARHQGSQASIATILADISTNETGNISDETVGAYLTALRKIFVIEDMPAWNPNLRSKTAVRTSDTRYYVDPSLGVAALGLGPNDLINDLNTFGLFFETMCIRDLRVYADALDGSVYHYRDKNGLECDAVVHLRNGAYGLIEIKLGGEKLIEDGAKTLTALTNIIDTSRMKAPAFCMVLTGVGDFAYRRTDGIYVVPVGCLKD*
GCA_910587975.1	CAJUNY010000081.1	32	RM_type_I	CAJUNY010000081.1_4	REase_I_00007	REase_I	4279	8604	-	CAJUNY010000081.1_4278-8604(-)_1	MANDNTQFFIKELAFEQALANLLHTSHGWDGGIMMNPTEEDLVQNWANILYDNNRDINRLGNAPLTKTEMRQVIDQVNMCASPFEMNRLINGGQIIIKRDNPADTNNCGKEVYLKIFDAQEICAGQSRYQIVRQPRFKASHPLGGDRRGDVMLLINGMPVIHVELKRSGVDVTQAIFQIKRYTHEGVFSSGIFKLVQIFVAMTPEKTLYFANPGAEDNFKPEFQFHWADFNNVEITDWRIIASQLLSIPMAHQLVGYYTIADEKDKTLKVLRSYQYYAVSKISDVTHRTNWNTHQHRGGYIWHTTGSGKTMTSFKSAQLIANSGDADKVVFLLDRIELSIQSLDEYRGFAGDDDSIQDTQNTAILVSKLKSTDPDDRLIVTSIQKMSNINVQNGIAQSEIDAIGRKRLVFIIDECHRSVFGGMLIGIKNAFPRALLFGFTGTPVFEENAHNEITTETLFGDMLHKYTIASGIPDGNVLGFDVYRVNTYEDDELREKAAFAQLGVHSIEEVDEDEEKKKVYNKFISELQMPDTYNDPKTGKLTHGIEHYLPKDIYQQRVHHLAVVQDIVAHREQASKNGKFHAILATQNIPEAIAYYKLFKELYPSVNAVTVFDNNIDNSDEGIAKEDAILEMLTDYNARYQTTFALATYGKYKKDVAKRLAHKKPYLGIEHDHQQQIDLLIVVTQMLTGYDSKWVNTLYVDKVMKYVDIIQSFSRTNRLFGPDKPFGIIKYYTFPYTMEQNIEDALEVYVDRPLGVFVDKLEQNLDSINRYFLHISDIFKSHNIQNFSKLPDTREDRNMFAKDFVQMTRLLEAAKLQGFLWEKTEYEFEHGDTYTMVKMGIDESTYLTLLQRYRELFESKPGGNSEPTEFDYPIDTYITETGTGTIDAEYINSKFVKFVKNLYMNGPGSELTKEALKGLHKTFASLSQRDQRTAMVVLHDIESGDLHLEAGKTIQDYIAEYQLRELHKQIMILAEATGLNFSQLTHIMGRDVTEQNINEYNQFENLKLTLDGVKTRAFLEKIEGATIPPRMVRPKADKMLRDFILDGAKREAILKTYLGVNVDVKSEAETLPEEVVTVTAGKNSEVETGFNLETVRDKIEEILTSCIPSLLPHMRPKEEIINSVFYVINTRSIDSLDGVDIFIQRAFENLYAKKPTLVDKHIAFNQLVTKFEAYLKKLYYLINGKELPARNEGDTPSWKDALYAHKCLWNLRWSTDEAKQQLYQWLLLVKGWRNEESHISPTASEQEVDTALNIILTMYFYVTGSSITVLKTNGHDISGTDTPVEATSKIIDFTPYHMNIEGRMVAEPEGIRNLPEETRIDILRKSIIQLLGYTPKKSPFTKQRHWIAIYRIAADMGFIIDGDYAYFKSIIDNMEIETLNVPLTTAYLEKTVKGLYATNIEDWSNEGLSSKELVEYEEIKSCADAFSKVVVKNIPKKKSSN*
GCA_910587975.1	CAJUNY010000081.1	32	RM_type_I	CAJUNY010000081.1_7	Specificity_I_00036	Specificity_I	13190	14389	-	CAJUNY010000081.1_13189-14389(-)_1	MTNIIPSMRFDEFKYSWKVTTLGEITCQYRESNKNVHHQNLLSLSYGKIVRKDIESKKGLLPASFDTYQIIKKDIIVFRVTDLQNDKKSLRVGISEEEGIITPAYVCMECDTRVVDPHYLYTLLHYYDDITKVYYKMGDGMRQTLAYSDLKELKVYLPNFPEQHKIVECFELLDKQIQISSKKIASLRQMKAASLQAMFPQKGETRPRVRFKGFEGEYSSMTASELFKTFDERNHPELPVLSACQDIRGMAPRSESGYDIFHDKSNEVTYKRVLPGQFVIHLRSFQGGFAHSSVEGICSPAYTVFGFKEDDKYDDYYWKYIFMSKAFIDRLKLITYGIRDGRSIGFKEFMEMDFVFPSYEEQKQISIFFRTIDKQISLEEQKLESLKRIKSACLDKMFV*
GCA_910587975.1	CAJUNY010000081.1	32	RM_type_I	CAJUNY010000081.1_8	MTase_I_00005	MTase_I	14405	16984	-	CAJUNY010000081.1_14404-16984(-)_1	MNKQQLANKIWASANKMRSKIDANEYKDYILGLIFYKFLCDNEEQYLRKDGWTDEDMPYLVEDYEDANAKDTIEYCKNNIGYFIEYKYLFSTWLKPDSMFNVADLSAALNNFDRLISANYRSVYEKIFLTLQAGLSKLGENLASQTRALKDLIKLIKDIPTNGSQDYDVLGYVYEYLIGNFAANAGKKAGEFYTPHEVAILMSEIVAEHHKAKDTIEIYDPTSGSGSLLITIGKSVGRHIEDKNKVKYYAQELKENTYNLTRMNLVMRGIKPNNINTRCADSLDEDWPVQAGDMTKPLYVDAVVSNPPYSQQWNPADAEMDSRFKDYGVAPKSKADYAFLLHELHHIKPDGILTIVLPHGVLFRGDPEKDADGEGKIRKNLIEKNNIDAIIGLPANIFFGTGIPTLIMVLKQHRDNDDVLIIDASKGFVKDGKQNKLRACDIKRIADTVRDRKSIPGFSRAVSRDEIRQNGYNLNIPRYVDSSETAVQYDIYATMFGGIPESEIDSLENYWQALPSLRGELFQRNEDGSPYASVKVESIADAINENADVKALKQSFVDAFAGFEDMLHEHLITNVMSVNEMKEQDAIAEEIFRRLQSIALVDKYTAYQALADNWQTIVNDIETIQTDGMEAVRAVEQAYKIKKDDDDEVEVPDGLKGRILPFELVQSVKFQSELDAIAQMQAEVDECASNLEDAPNNFTEEEATVYLEDGDSPKLNKKKITSDAKAKEDSIEPETKAKLKEIVALWDKQSKTNKAIKVAKADLESKTIDAIQNLTDVEVDEFLHLKWATPIYDAIKQTLESEIYTLSKSLVYLCGRYETSYRDINFHISINGNIISSMIDQLEGSEYDIKGLKELQSLL*
GCA_910587975.1	CAJUNY010000081.1	33	cbass_type_I	CAJUNY010000081.1_1	Cyclase_00020	Cyclase	819	2042	-	CAJUNY010000081.1_818-2042(-)_1	MRELTTEEHKQFNEIFENLGASLDVPESRYDELVSSYQAVGKFLGDESSPLAPYKPEIQPQGSFLLGTMITPVNENDDLDIDLVCELMEKHPDWTAENLKAKVGERLKVSERYKKLLDEEGRRCWTLLYRKNSENASDKYHLDILPCVNNEKTRLREQYFSVSVGQVDKLALRITDRELSNYKYETDSNKWLKSNPFGYAKWFEDRCSVLTRKTVLFSEAKVGNVPAYKEKKSPLQRVVQILKRHRDLMFNGDENKSISIIITTLAARAYNKETDVLDALVNVVNSMEKYIVREPNTGLCIVRNPVNPDENFADKWVETPQKQLNFFAWLKQVKQDVEQIIEKRGGLQLIAESMNKPFGRDVVQRTFSAIADNQRKNRDNNTLRATITGALGTVGTVVKAHIFHGDE*
GCA_910587975.1	CAJUNY010000081.1	33	cbass_type_I	CAJUNY010000081.1_2	Effector_00077	Effector	2046	3161	-	CAJUNY010000081.1_2045-3161(-)_1	MSKTNIPQKVMRLLWLRAAGRCEFEGCNKILYEGDITKEYGNFGELCHIIGDSPNGPRGGEKSESLAQDINNIVLLCPACHKIIDSDPEKYTIEIVEGMKKRHEDRIRLVTGIAHDKKSHVVTYYSKIGKHLPDFSFNTISSVLFPEYYPEASTAIEISMKGNVMKESDPNFWEIEDNNLQAAFAYEVKQRIQYSETKHISLFPFADMPLLVRLGTLFNDIRELKVYQPHRDTKKWEWQESGDENIEFRIIEPAEKSKQPVLVFALSATAITERIRTLYSSQDVSIWTVTCTNPNNDFLKTEAKLNEFASSTREVLDKIKASSAYNEILVHMAIPVACAFMLGHVWMPKADMKLILHDYYNNTENRAIIIE*
GCA_910587975.1	CAJUNY010000081.1	33	cbass_type_I	CAJUNY010000081.1_3	pfam13280	WYL	3162	4205	-	CAJUNY010000081.1_3161-4205(-)_1	MPTNKNAQLRYQVLDKCLSNWSRRYYIEDLVEACNEALYLYNGETKDGGCVKKRQVQDDLKFIESEEGYAMQIDAIQYGHRRYYRYHKKGASIKKQPINQEEINLIHDALLLLRRFEGVPQFEWLDDLEKRLYTTSKLGETLDSVVSFQHNPYLKGMDTYYKPIFDSIVNKRVIEIVYHPFDKDARTIVVTPYFLKQYNNRWFLIGKHKGSEYLSNFAIDRIEGFDETSKPYEPLAEDIDFKEYFSDVVGVSVSNAPVEEVMLKVSNKAYGYIVTKPLHESQSAVSTPMEDGYWQVILRVQNNYELRTLLRSFGEQIEVIVPESLRKMMKDSADAMSRMYNDNKSED*
GCA_910587975.1	CAJUNY010000088.1	34	PDC-M13	CAJUNY010000088.1_12	PDC-M13C_WP_023354497.1	PDC-M13C	12664	12915	-	CAJUNY010000088.1_12663-12915(-)_1	MMEQNWLGDPVKSPEIQEIILSNRIGSIAAELAKRLEIAPIRALQLFYESKTCADLHDKETGLYLYGNLYIADEFMREYQNKL*
GCA_910587975.1	CAJUNY010000088.1	34	PDC-M13	CAJUNY010000088.1_13	PDC-M13B_WP_002691346.1	PDC-M13B	12890	13408	-	CAJUNY010000088.1_12889-13408(-)_1	MSDNLGGKTMKITVYHGGTERVDTPICRLGRENLDFGRGFYVTDIKEQACRWAIATAKRRNTQAIINIYQLDRDLILRKARCKVFKAYDSEWLEFIVASRRGLNPAAIYDYIEGGVADDRVIDTVNLYMSGLMSTDVALQRLAQHQPNNQICLLNQDITDKYLTYDGTELAR*
GCA_910587975.1	CAJUNY010000088.1	34	PDC-M13	CAJUNY010000088.1_14	PDC-M13A_WP_033143007.1	PDC-M13A	13378	13617	-	CAJUNY010000088.1_13377-13617(-)_1	MENLIELSHTEVTLAFVASCIESTARRLGKSYQEIFARMKRVGMIENYILPCYDVLHTESREHVTDNMIECLTTWEAKQ*
GCA_910587975.1	CAJUNY010000091.1	35	PDC-S01	CAJUNY010000091.1_11	PDC-S01_WP_076465573.1	PDC-S01	10238	11530	+	CAJUNY010000091.1_10237-11530(+)_1	MKYLPRVADKMLQERLEAFGAVLIEGPKWTGKTTTAEQQAKSVIKMQDPDKREEYLTTASAKPSLLLKGEQPRLIDEWQDAPMLWDAVRTAVDKIGGTPGQYILTGSNTIDKDKIHHTGTGRISRMKMYPMSLWESQDSSGEVSLHELFDNPDYDIDGASSNLDIPDLIKVACRGGWPATLQLSEKASMLIAKDYVNSVCNNDISAVDKKQRNPKVAKQIMRSYARNISTIAKKTNILADITASGEITISMDTFDDYVGALEKLFVIQDIDAWCPSIRSKTAIRSMPKRCFSDPSIAVAAMGVNAEALETQLKTFGFIFEQMCVRDLKAYTADFDSHISYYRDRYGLEADLVLHLEDGRYALIECKLGSREIDEGSEHLLELKRLIQEHNKAEKQIPLREPDLLIILTGGSMAYTRTDGVKVIPLACLKD*
GCA_910587975.1	CAJUNY010000126.1	36	RM_type_II	CAJUNY010000126.1_5	MTase_II_00157	MTase_II	7841	8716	-	CAJUNY010000126.1_7840-8716(-)_1	MIKAYYKSTDRAFTLLHGDCLELLPQFEFKFDMIFADPPYFLSNGGISYQAGKVVCVDKGEWDKGGTPESIMEFNRKWLSLCREKLKDNGTIWISGTHHNIFSIATLLTELGYKILNVITWAKTNPPPNISCRFFTYSTEFILWARKCPKIPHKYNYELMKAINDGKQMTDVWRLPAIARWEKSCGKHPTQKPLALLTRIILASTDENDWILDPFAGSSTTGIAANLCGRRYLGIEKEEPFISLSLTRRIEIEDRKTIQLFQNKLQDLSFTYEKSHIVNEPIEAYLRDLPF*
GCA_910587975.1	CAJUNY010000126.1	36	RM_type_II	CAJUNY010000126.1_7	REase_II_00150	REase_II	9410	10255	-	CAJUNY010000126.1_9409-10255(-)_1	MAREFDEFMKPLKETHFSLGDXXXXGDYVDFPKVAANVETISIKLNQLNYLIGQEDMSAAVRRLWDENPKVFSVLDVLIAVRTKDKKKAIDEYGNIRLVSDYFTSPEQVTVFLNETGLTEVFQAKQIKNLVDYVFGVEVGLDSNARKNRGGHIMEGLVANILTKNGIAFEQEVYYTEFPEIVKALGADNKRFDFVIRTPHKTYLIEANFYTGGGSKLNEVARAYSELAPKINAVPGFEFVWITDGIGWESARNKLEEAFEHVPSVYNLTNIHELISIIKND*
GCA_910587975.1	CAJUNY010000126.1	36	RM_type_II	CAJUNY010000126.1_8	MTase_II_00080	MTase_II	10261	11193	-	CAJUNY010000126.1_10260-11193(-)_1	MVKTKGKPFLKWAGGKTQLLPTIDSFLPENFRREREITYIEPFVGGGAMLFFMLQKYPNIKRAIVNDINPHLVTTYRIIRDEPYTLIDSLTELQTKYRELKEHEEQKSFYLDIRQRFNNATLTQVEEASYMIFMNRTCFNGLYRENSKGGFNVPFGKYPNPTICDEALILSDSKLLQKVEILNGDFSQTQEYVNGYTFFYFDPPYRPLDATSSFNSYVKEVFDDNEQRRLKEFFTALSNEGCFEMLSNSDGKGRNEADTFFDELYQDFTIERVIAKRCINANPTKRGALTELLIRNYANCQGVNGTLFNL*
GCA_910587975.1	CAJUNY010000140.1	37	DMS_other	CAJUNY010000140.1_9	MTase_II_00053	MTase_II	5344	7467	-	CAJUNY010000140.1_5343-7467(-)_1	MQLIENATDQKLRGAYYTPPAIAKFILQWGINGCNDLNILEPSCGDGVFLKCIGNNGMFYNSVTAIEYEEKEAEKARAIALHDSEVINADFHRFCLDTDKRFDLVVGNPPFIRYQYYDPEQQKLADEIFKRSRLKRTKLTNAWVTFVVGCSQLLKETGKIGFVVPSELLMVKYAQQLRQYLAKNFNKINIISFENLVFEEIQQEVVLLLCEKNGTDEHMIEHIEVKDADALFKLNPHKLKFPTKKIDFHADKWTYYFLEKKELDLLEKVKHDMPSISTYANVEVGITTGANDYFTVPESVITLYNLKEYARPMVGRSVQISSLCFTEKDWLANVTAGAKAHLLVFPSGVKKSGNDGVKAYIENGEKEGINKGYKTGIRDEWYIIPSIKLSDALFLRRNNQYPKFVLNEAKAYTTDTMHRVFIKEGVNKKAFVASYYNSLSFTFAEILGRNFGGGCLELMPSEVGGIYMPYSIDNEELFNEIDRMLRQRKSADEILDYTDRIILHEGMGLSMEEVHTARSIWHKIMGRRLSRETLEKKKEVKTEKKTKYAQLNFLDLFEQYQNNNIVENSIVREDMVEYVASSHKHLINEFKNVLISLVKKDNFEQYLDKSAKIYYTGKRFPSTVALNKLYYFMPYLKGKGIRDLYLIKIAWVGTRREGQSGEDKNDFRLVFEIEYVTQLFDDYQSIDLKIWRTFTDTTLKNLLINRL*
GCA_910587975.1	CAJUNY010000140.1	38	RM_type_IIG	CAJUNY010000140.1_10	REase_MTase_IIG_00009	REase_MTase_IIG	7454	10474	-	CAJUNY010000140.1_7453-10474(-)_1	MDILKIKKTIQTLVEKYKSNRDFYRTSNFNETQVRNEFLDPLFEALGWDIRNISGKKTNEREVLLEESLKANAATHSKKPDYTFRLFGERKFFLEAKKPCVDISIDDNPAKQVRRYGYTANLKISVLSNFEDLYIYDTSYKVEDGDTLTKARIKAYHYTDYENAVEELLELIGKESVYTGHFEEVWNNVELNVIHQSVDSMFLEQINQWRLMLGQQILSYVPDIDIDYLGDIVQSYINKILFLRVCEDRNIETYQRLLTIADHNSHEELVAKFRDADNKYNSGLFEELISEEVIGNISSSFWIIIRQLYFPESPYSFTVLSSDILGRIYEIFIAEKLAVVDGVLKIVKKPENTERDIVTTPNFVVREILHQTVVEIIQGKTANEVNNLKCADIACGSGAFLLELYQLLYDSLVDYYLENDRSKLLQTSIDTYKLPYEMKCNLLVNCIYGVDKDFNAVEACKFGLLLKLLEDEDINSLSSFHPILPDLSNNIFFGNSLLSTADVPAADALEVNPFDFGDRVFDLIVGNPPYMKTEDIKKFTPKEKSLYEKGNKYTSAYRQYDKYFLFIERALGLLKPNGRLGYIVPSKFMKVGVAKKLRNLITGNSYLKTLISFGAHQVFADKSTYTCIIVLEKNRHDNFKYSEVSNLVGWRVQNAEANKFCYRSSTTINSDTWVLCTDEHLPLLNMVTTHAKPLSEIVGDDYIFNGIQTSANKVYVFVPKSETRTTYTFKAFDGNDYEVEKAVTKPYYKTIQGEDAMSSYRTFKPNARVFFPYKKNQNGRLQLIPLTTIQKHYPLFYAFLMVAKSELNKASRDIQPKPATADEWYRYGRHQSLEACEIEEKIIVGVMSQSDKYAIDNNGTLVSSGGTAGYCVVSVPSDSEYSIYYIQAILGSTQGEWLASLYGEIFRGGYIARGTKVLNQIPIREIDFTNQDERNVHDDIANRQKQLIELGDKIGKATKNRRNLVPLQRQFNSLRQEQQNAINNLYGMTNDEVSLIPKIKELYATD*
GCA_910587975.1	CAJUNY010000141.1	39	PDC-S09	CAJUNY010000141.1_6	PDC-S09_WP_017178955.1	PDC-S09	9948	10247	-	CAJUNY010000141.1_9947-10247(-)_1	MKLIENNIQKIIDLCKKHKVHKLFVFGSVLTSRFNDNSDVDLVVDFNKAEVSDYFDNFFDFKYALESLFGRKVDLLEEQTIKNPYLKKNVDATKTLIYG*
GCA_910587975.1	CAJUNY010000142.1	40	PDC-S27	CAJUNY010000142.1_1	PDC-S27_WP_062081222.1	PDC-S27	214	1755	-	CAJUNY010000142.1_213-1755(-)_1	LKNTYFLLVKRFYIAIKMMHPYYFYNNQYYMVLICCKTYKNYGFIARMINLFVLLHNRNCCYGNRYYDKLIDMRFFDREQEFEKLREIEKLSHEVAQFTIITGRRRIGKTEMVKKLYENKTMLYFFVARKAEADLCEIFVDEIGTKLNIPMLDSKGMSFAAIFKFIMELSQTQHITLFIDEFQDFYRVNQSIYSDMQNIWDSYKNKAHINLIVAGSVNTLMNKIFKDKKQPLFGRQTETIHVRPFKPSVLKEIMSEYCPDYKKSDLLALYTLTGGVAKYVELFIDRKKFTEKKMMDMFFERDSYFLPEGKNMLVDEFGKDYGIYFSILTLIAQGKNTRSELENALNIKELSGYLKNLSEEYGLISKMQPIYEKSSNKNVHYAINDQFLKFWFRFIYKYTHIIEAGGNDKLKAIAERDFTTVSEKSLESYFNEVLKESGAYTRLGYWHDRKGENEIDIVTEDELDNKIEFIEVKRQVKNFDENILKAKSELFFKAVGSFKRYEIIYRGLSIEDM*
GCA_910587975.1	CAJUNY010000149.1	41	DMS_other	CAJUNY010000149.1_1	Specificity_I_00148	Specificity_I	83	610	+	CAJUNY010000149.1_82-610(+)_1	MQSGIYMKTDSQGEVRYLQVKDVNSENKLDYTQIATVINTGINDKHWLKNGDLLFAAKGGSNYCIQYEGTERSTIASSSFIIIRPVISNILPEFLCCFLNTSSILGMLKNAAVGTGIQVIPQSVMGEIQLDIPSIEVQKLVVEMDRLRKEGECIRSEIDILKRSLQDQLLMDSLK*
GCA_910587975.1	CAJUNY010000149.1	41	DMS_other	CAJUNY010000149.1_2	MTase_I_00010	MTase_I	618	2093	+	CAJUNY010000149.1_617-2093(+)_1	MKEKAYYIVSKARQILGGTISADQCRDYVLALLFLKSASEYYKSNNSFQQDDNSPALRLLVSERSSFDYLCKELDSPELGKLINMALYELEQVNGLVTEGYEINKAIDFESNILGDMNARSTKLRELLLLFQEIRLTNATGQLIDVGDLYNQLLYIFAEEAGKKINNVLTPTEVVSLITKLIDGNKKNACLCDPASGSGTLLVEVGKKMGIRGTELYGQEVNWNLYALTKMNLMLNGFKGATFLWGDSLSNPKLLDYGELRKFDIVVSVPPFADKWAAEEAYSDFYKRFKYGIPPKSQVTWAYISHILASLQDDGQAVVVVPVGVLFRNTESKIREQIIEHNLLEAVIELPPNLFYGAAISTAILVFRKERMRTQTLFVDARKGYISNKGLCKLSDKILEQLSNTYKEFLAGEEVGREKKGCPSYIATQDEIRHNKYDLKVIKYVEDKIERKEIDVKAALQRIDELEERLKYIDKQFKDCAWRLRELTKEQ*
GCA_910587975.1	CAJUNY010000151.1	42	PDC-S01	CAJUNY010000151.1_4	PDC-S01_WP_163212389.1	PDC-S01	2585	3715	+	CAJUNY010000151.1_2584-3715(+)_1	METVNRILQEKITARIAPNKAVLIFGARRVGKTVMMRKIVDNYSGRTMMLNGEDYDTLALLENRSIANYRHLLDGIDLLAIDEAQNIPQIGSILKLIVDEIPGISVLASGSSSFDLLNKTGEPLVGRSTQFLLTPFSQREIAQIETPFETRQNLEARLIYGSYPEVVMMENYERKTDYLRDIVGAYLLKDILAIDGLKNSSKMRDLLRLIAFQLGSEVSYDELGKQLGMSKTTVEKYLDLLEKVFVIYRLGAYSRNLRKEVTKAGKWYFYDNGIRNAIIGAFSPLAIRQDVGALWENYIIGERRKANFNEGLHKEFYFWRTYDKQEIDLIEECADSLTALEFKWGNKMPNAPKVFQEAYPHAEFHVVNRENYLEFV*
GCA_910587975.1	CAJUNY010000151.1	43	gabija	CAJUNY010000151.1_5	GajA_00031	GajA	3736	5517	+	CAJUNY010000151.1_3735-5517(+)_1	MYLSSLHIRQFRVFDDITLYFKNGINILIGENNSGKTAIIDALRICLGCGKPDNYIYIQESDLHVNSTVPTENNTTIQFDLTFEFGDALIERECFYDFISQDKEDPAKQTIQLHLKFIQENNGKKKYFKRMIWGGDNEGQQVPYESLQEIFYTYLSPLRDAVSCLRPYSYDNKTSQLFNQLTKYNKGEEEIELNEERKDLLAKNLYHVFEDDASDWKHILTTGKSKVNAHLEGTGITRKHPNIEMRYVGRKFSDVVRGVELKCPVYKTIEDGQEQKYFELYQNGLGENNLIFTSVVLGDLINRCEDNALEIYNALLVEEPEAHLHPQYQNTFFEYLNELQSKGLQVFVTSHSPTITAKSDVNNISVLQRKQNIVQSFSFGKLTESDYPAESKRHLRKFLDTTKAQLFFANGVLLVEGVAEAIIIPILAKKFLSEKIDLCKSGIELVNIGGIAFNHFGLLFNNDDESKRLLSKCAIITDSDPEEDKDKSDRAQKAKDLEGQNLKVCLAPHTLEYDLFEQSEHNKSIMRDVYRKMHAQTNDLRGDFNASTLMKKLKSNKDKAEFALQLCDRLETEVTFDVPDYIKDAILFVAPSE*
GCA_910587975.1	CAJUNY010000151.1	43	gabija	CAJUNY010000151.1_6	GajB_00036	GajB	5522	7303	+	CAJUNY010000151.1_5521-7303(+)_1	MDIQLSAQQQAVVDCNEPRIVVKACPGSGKTFSVAARMAKLLQENNLSRHQGIAAISFTNTACEVIQKELKETFGCRNIDYPSFIGTIDSFINTYIFLPYAHLVMGCNYRPEIVGTTFNKWFDYDPTQTRYIRGKLGERIITSRDANYYFDLISFGLNDQLLRLAPYQAYHFGKADWDNPNKKDGSPKKIISELKEMKWKHFNAGKVNQADAIYFTFRILDKYPSIAQNIVRRFPILIIDEAQDTTELQMAIIDKLSQCGAESIMLIGDPDQAIFEWNTANPHLFMEKYNSPDWHSLDLSENRRSSEKICQLANHFSGNEMCSIASDKDYTDEPCIKGHLDTPESVNQITNHFIEKCNEMGLDESEYAVVFRGQKFGETNFGLVNNDSSSRQNSPWINGHYGVRDIVYGKYLIDHGKYTDGLSLIEKGCYKITKQVRYVPASTMRREIAEVGFRRHRAEMFNFIQKLPSTNDTLSNWITKLQQMGINLTVDLGKANVRIESLFRTVNHQFRQERPYLKTIHSVKGMTLEAILVFLSKKAVHTNYATILNNPAKYSVDNNEELRIVYVACTRPKKLLWIAVPSDDIDCWRNKLF*
GCA_910587975.1	CAJUNY010000160.1	44	PDC-S01	CAJUNY010000160.1_1	PDC-S01_WP_076465573.1	PDC-S01	979	2136	-	CAJUNY010000160.1_978-2136(-)_1	MIERILKSKLIEMANKYPIVTLTGPRQSGKSTLLRNSFQDYEYVSLEDPDMRLFATDDPRGFLSTYPNKTIIDEVQRVPSLFSYIQTHTDKENKEGMYMLAGSHNFLLMESVNQSLAGRTAVLKLLPFSHYEMEKGEILPSSVNEELFKGAYPRIYDKAINPDDYYPFYIQTYVERDVRLLRNIGDLSKFIKFLKLCAGRIGQLLNLSSLANESGISVTAATNWLSILEASYICYLLKPDYNNYAKRLVKTPKLYFYDTGLACSLLDIQNAEQITTHFLRGGLFENLVINEFVKESYNRGVEPGLSFWRDSTGNEVDLLRMVGGKQYAYEIKSGATYSPDFFKGISKWAKLSNTPTEQCFAIYNGDRDIKTSAGQVNGWNHFSLY*
GCA_910587975.1	CAJUNY010000163.1	45	PDC-S05	CAJUNY010000163.1_6	PDC-S05_WP_228444512.1	PDC-S05	3644	4624	-	CAJUNY010000163.1_3643-4624(-)_1	MNEENKIILYQDDNEITRVSVRFADEDLWLTQNQLAEIYCTTQENISMHIKNIYDDKELDENRTYKKFLLVRQEGSRQVKRNIDHYNLDMVIALGYRVQSQVATRFRRWATQRLHEYIQKGFAMDDERLKQGGNRYFRELLQRIRDIRSSERNFYQQVTDIYATATDYDPRDEMTKMFFATVQNKLHYAVHENTAAEVIYNRVDNEKPFVGMTNFKGNYVTKDDVKIAKNYLSEMELQRLNLLVSGFLDFAEFQALEMNPMTMKDWIEALDSQIIAHKRKVLIGKGNISHKQAIEKAENEFEIYRKREMDLLESDFDKEIKRLKKQ*
GCA_910587975.1	CAJUNY010000175.1	46	PDC-S02	CAJUNY010000175.1_7	PDC-S02_WP_011937941.1	PDC-S02	6014	7117	-	CAJUNY010000175.1_6013-7117(-)_1	MDIIQNYIEAVKTIKEAILRSQYRAAASVNKEQLSLYYGIGRYVSENSRKGFWGKGAIERISLMLQKELPGLRGFSASNIKNMRIFYEAWESVLNRQPLADDLVLNEKLLLSIIRQPLADEFNRSDFLSIGFSHHTEIIAKAKSLDERLFYIHECAIRYWSKYTLRDYLKADLYHHRGALPNNFAQTLPDTKQAIKAICSFKDDYLLDFINIEQLDEREEDINEHVIEKAIVANVKKFIMTFGQDFSFIGNQYRIEVAEEEMFIDLLFFNRELNSLVAVELKSGKFRMSYLGQLNTYLSALDSYVRKPHENPSIGIILCREMNQTFVEFAVRDYNKPMGVATYHASEDMPERLRRALPDIEELKKLL*
GCA_910587975.1	CAJUNY010000175.1	47	PDC-S05	CAJUNY010000175.1_6	PDC-S05_WP_181573034.1	PDC-S05	4834	5832	+	CAJUNY010000175.1_4833-5832(+)_1	MKENKVIIYTTNDGKTKIDVKLEEDTLWLTQIQMCELYQTSKSNVSEHIKHIFEEEELTKEATVRKFRIVQTEGSRSVEREVEHYNLDMIIALGYRIRSIIATRFRQWATERLKEYIIKGFTLDDERLKKLGGGSYWKELLERIRDIRATEKVLYRQILEIYATSIDYDPRAAVSQEFFKKVQNKIHYAIHGHTAAELIVERADAEKDFMGLLTFKGNHPTLIEAKTAKNYLNEKELRAMGQLVSGYLDFAERQAEREQVMTMNDWAAYLDRILTMSGEQLLQGTGNISHEEAMEHATTEYRKYKQRTISDIERDYLLSIKTIENWGKNKND*
GCA_910587975.1	CAJUNY010000180.1	48	SoFic	CAJUNY010000180.1_4	SoFic__SoFic	SoFic	6119	7021	-	CAJUNY010000180.1_6118-7021(-)_1	EGVLLNPNSVRSSIARRLGIEDDGLLVEDHYVEGLVDVMLDAVRNCREPLTDERLFDWHAALFPFGRSGMHRITVADWRKGEEPMQVVSGAFGHEKVHYEAPPSDAVPAEMERLIEWCNTADQSPFIMAAVVHLWFVTVHPFDDGNGRISRTLADMLLARLDVDSARYYSMSAEINRNKKAYYEVLERTQKGNLDITEWMLWFFGCLENAIVRASGIIERTLQKAAYWDEFRDVDINERQRKVVNRLWDGFEGKLTSSKWAKICGCSQDTALRDINDLIAKGMLCNSGEGGRSANYLLPE*
GCA_910587975.1	CAJUNY010000220.1	49	PDC-S01	CAJUNY010000220.1_2	PDC-S01_WP_067088819.1	PDC-S01	837	2147	-	CAJUNY010000220.1_836-2147(-)_1	MRKDVIKSLIAIKQSEIPFDVIERDVKLPINRKKIITVPGVRRCGKSTLMEIAINNLIREGVPSKNILWLGFDDERLKNMSFEELDNVITSYMEMFPDIPIKDVHMFFDEIQLIKDWEYFVLRVYKSYCKNIYVCGSNATMLSTELNSALRGYPLEYETYPLSFNEYCRFKGIVTDSYLEQDRARLKVTFEAYNQASAFPEIALTSFKSEQLKLLHGYFDTMILKDLSEHYKISNTGVVRYFVKRIMANLTKPTSINAIYKDIKSQGLKVSKDDLYLWADYICNIFMFIRISKYDRSLIKEQKSLDKYYCIDNGMRGAVLMPQSNDNGKNLENTVFMQLNRMRLPTDKITYYQGNCECDFVLQREDSVIQLIQVTWDMVDESTREREVKGLLEAATVTGCEDLIIITKDTEDIFVRDGREIRVIPAWKWLLQNNEK*
GCA_910587975.1	CAJUNY010000225.1	50	SoFic	CAJUNY010000225.1_1	SoFic__SoFic	SoFic	3	671	+	CAJUNY010000225.1_2-671(+)_1	LGDFSSANGDIRLVNVTAGVGGRSYMAFNKVPQKLKEFCDTLNALRRKLSSMSMQELYEMSFDAHYNLVTIHPWADGNGRMARLLMNWLQFEFGLIPSRIFSDDKEEYIKALVATRESDDLGIFRRFMTDTMIAHLNRNISSYLESIGEDTPVEQPKKKGKTRDRIIELLRDNPKHTTRTLAEEIGITPKGVERHLAILKSEGILHRIGPDKGGEWQVVEVS*
GCA_910587975.1	CAJUNY010000232.1	51	PDC-S13	CAJUNY010000232.1_7	PDC-S13_WP_097300085.1	PDC-S13	3516	4367	+	CAJUNY010000232.1_3515-4367(+)_1	MTQHNAIKLFETKKVRTIWDDKEEKWYFSIVDVVAVLTDSPNPRKYWSVLKTRLKKEGSELTTNCSQLKMKSADGKMYLTDVADTQQLLRLIQSIPSPKAEPFKQWMAQVATERLNQMQDPELSINQALVDYKRLGYSDNWINQRLKSIEIRKDLTDEWKRHGLQEGVQFATLTDIIYQTWSDMTAKEYKQFKGLKKENLRDNMTNKELVLNMLAELSTKEISESKNPETFREHMDVAEAGGEIARNARMELEAKTGKAVISPLNAKTGIALNSSLEEEDTKE*
GCA_910587975.1	CAJUNY010000233.1	52	PDC-S01	CAJUNY010000233.1_5	PDC-S01_WP_067088819.1	PDC-S01	2160	3356	-	CAJUNY010000233.1_2159-3356(-)_1	MIKVVTGIRRCGKSFLLFTLFSDWLKQQGISAQHIIQIDLEDRRNKALRNPDALLNFIDSKIKDESMHYVMIDEVQLVPEFEDVLNSYLKIPNVDVYATGSNARFLSKDVITTFRGRSFEIKVYPLSFREFFSVYQGNEKEAFDEFMTFGGMPQILSFENAELKSEYLKSLYTETYLRDIKDRYQIKNDEDMDNLLDFISSSIGSLTNPSKLANTFETVKKEKISRNTVCSYLEYICESFLAEKASRYDVKGKKYLDTPYKFYFTDLGLRNARLNFRQLEPSHMMENIIYNELRIRGFNVDVGVVPIVRRNIDGRQERVRLEIDFVCNKGSQKYYIQSAYQMLDESKIKQEEASLRNVDDSFKKIIVVADNIIVRRNEAGITTMGIYDFLLKANSLEL*
GCA_910587975.1	CAJUNY010000262.1	53	Borvo	CAJUNY010000262.1_1	Borvo__BovA	BovA	2	1846	+	CAJUNY010000262.1_1-1846(+)_1	IYTLSLHDALPIYMGLFQFPFPFEPTLIIYADDCLEEVKNKAKSFDAILGAVSISDLSVSLLIEQWNVLFDKRNLKDGEKLADIDKQYLLDTEKQLLLPALFMARQYGKADYVYNAVFNSVNIFRTCADLIWNQLLHHNALISCKGFNGDDSATFKAMFSKGMKKAKEDTRVNVVITMPGVPQAQINYGGLTTKLPDDEKKVIKLLGIHRAIAKGALLVELPVAGKGLFEKLNELEINCKQGTNNKYVHKTLRDIGKMLEKKLTQEQIWAVNWAKHITIFSDFPIGLAIIGDSDTSLQCYKEISYRPLSPLTRCVQNEMVKHRQLYYGNRCKIAFAECVLNDSQNRIIRSCSDSIVHSLKKLSKENGKMQVIYCETLTIRDLKKFISDNLDADILHISAHGYYDRRSNMAGLMVGNEFWMADENDFRVPPVVVLSACHVSPRGSGTVDVADLFMRVGAEAVLGTFIPVSAKRNMILTNRFYTYIAEAQKGSAQYKTLSEAWSGVVATNAIYEIAETSKRFSEWIWGMNSEGKLRMMDFTMGRSVGRLHGRTMYEDTILIVKEMLHEEGLDGKYDDVLDQENYFPESFFYQWVGFPENIFLYNDVFAKTIDLLER*
GCA_910587975.1	CAJUNY010000263.1	54	PDC-S02	CAJUNY010000263.1_2	PDC-S02_WP_136648619.1	PDC-S02	692	1303	-	CAJUNY010000263.1_691-1303(-)_1	MKPLSRNLKATSSLDFVREIKQIINTGRNSAYSAVNSAMIATYWNIGRKIIEEEQQGKERAEYGKELIKMLAQELTHEFGNGFSERYLRAFRKFYLVMPNFEIWKSRFPNLTWTHVFRTLRVGDETAIRWYLENASRETWSVRTLSRNISTQYYERHFQQPEVSKNNDISQRRPDKKEILKSPLIAEFLGFKPDESYSERDLE*
GCA_910587975.1	CAJUNY010000285.1	55	PDC-S31	CAJUNY010000285.1_1	PDC-S31_WP_089217355.1	PDC-S31	2	517	-	CAJUNY010000285.1_1-517(-)_1	MSYLYKYRSLKDMKRFIDILMNRRLYASKYLDLNDPMEGFFLYDRNVPRSIISKLRDERATTLICSLSKTPYNGLMWSMYGDEHKGCCIQLKVTSPNWEEVSVSYNDVKTIIDNNNASIDTILGAKSIQWQHEEEVRYINTNPKSPWLKIEIDTIFFGSKMSRTDVSFYSQL
GCA_910587975.1	CAJUNY010000293.1	56	PDC-S02	CAJUNY010000293.1_2	PDC-S02_WP_054203229.1	PDC-S02	1207	1554	+	CAJUNY010000293.1_1206-1554(+)_1	MNNNGHNIEKTNFDAFINAVGSEIQQAQVRLITAANAQMLFHYWKMGNYILYHQQLHGWGSKIIKQLAKAIRFNYPEKKGYSERNLTYMCQFARSYPLNVLRSFIDTDARLSVPSI
GCA_910588045.1	CAJUPS010000003.1	1	PDC-S05	CAJUPS010000003.1_70	PDC-S05_WP_135110477.1	PDC-S05	82812	83537	-	CAJUPS010000003.1_82811-83537(-)_1	MGEGKKLQIRNSTVDFLVFTKDAEENGIEVRVQEDTVWLTQKAIGQLFDIDRSVVAKHLKKIFLDGELDENSTCAFFAQVADNGKTYRYKFYSLPAIIAVGYRVNSQRATQFRQWATKVLETFTKQGYVLDKPRLINGQIFDQDYFDHLISEIQEIRASERRFYQKITDIYATAVDYSLDSKITRDFFATVQNKMHYAAHGSTAAEVIMDRADHTKPYMGLTSWKNAPNGKIVKADVIEQL*
GCA_910588045.1	CAJUPS010000015.1	2	DMS_other	CAJUPS010000015.1_20	REase_I_00010	REase_I	17785	20055	+	CAJUPS010000015.1_17784-20055(+)_1	MDVRRSASGSIAEDLFIELFSEAFGAEKAGYLYSQYHFYDIYQNSRYADFLLESNGRRVAIEIDDEGSHHKSLVASGKFYDDLLKQNSMIYMGWDVYRWAVRQMQLQPETVKDELRVFLGSRPRLQEIEDYLPNQRGRALDGASLELKEHQKEALEALRAMRERRETIALLCHATGTGKTVTAVLDAKHCGGRTLFLVHRHELVDQAARTFRDLWPEASLGRYTDRIKQLDAHVVCGNVQSVALHLEQFKDNAFDYLVIDEAHHAAADTYQKVLAHFKPKFTLGLTATPERMDGRSILEIFKNTAHKLDIQTAVELGELTPVRCIRIHTNIDLTKVRFNSVRYNIRDLETKIYVPERNRLIVDTWLQYAQGRRTVVFCASVWHAEEIAELFQKAGVPAAAVSGGMKRSEREAFQDKFVRREIHVLCACDLLNEGWDCPEIEVLFMARPTMSRVLYTQQLGRGMRLYEGKESLMVFDFVDNAAQYNMPMSLHRLFKLRKYRAGELVLSPKDRQAAEAALYDRREKPAALLDWPVDATDYELVDIFNWQEEAEGMISQMEFVRRVNVQSETIERYIREGKLAPDLAVPMSEHRTFKYFKEESLEKYARQYGWTLIDDSNRKDLFLDMIRKMDMSYSYKPVLIRAILRYADEKGRVRLEDIADYFRAYYEGRRAAGLMVEKANSIFAKGNYTNSEAQRNILANPFKRFEDMQMLRHTRTLGIIQVDEAVWKRLGAEEKAEIERICEEKLEGYYRRIKIR*
GCA_910588045.1	CAJUPS010000015.1	3	PDC-M33	CAJUPS010000015.1_25	PDC-M33A_WP_010823017.1	PDC-M33A	24406	26271	+	CAJUPS010000015.1_24405-26271(+)_1	VRAWRFVPNQNSTIFGINDAGIETFTADMDRSLVREIIQNSLDAVLPDYGGPVHVEFSLFEIDTQQIPDVCTLHDKIKLCRDSNMDEPDACRFFESADSILSTPKIRVLRASDRHTIGLEGSDTCAKGTSWSRLVKESGSSNKGQSSGGSFGIGKSAAFACSDLRTVFYSSLDRNGLCSNFGVARLVSFKDPCLGWTTGVGYYSEDESFTAIPELSDLDDTYVRSSSGTDIYILGMHRGEEFKELFIKAVLLDFLVSIVQDKLFVTIQDEIINKATLPQYMSKLNPYENDQIRALLNYYHLLTASDPSILKIPLDKTRYGKKYGFDDGECTLYLKEGEGLNRKILITRKAGMRIFEQDRISGSIEFTGILIIDGPNMNETFKKMEVPSHDAWEPGRCRGNETYYTNIFADLRRYLRDQVKENFGKISDKAIDAFGASDFLPDRIDAQSSEKLQKTELSTRIKALFGKPKVPTKKRTHQSEFIAEAPTEGAITKKKGTATQPPALPKGTQSGERFGYKEIAVKKRLFCRDAERGCYDLAFVIPSTAKNAKLVFTLSGEQSDFDLPVVFAKIVKGGTGVAISRKSKNVLYLENVKKGTLVQFEIQVDFDNYCMMEVDYFATKK*
GCA_910588045.1	CAJUPS010000015.1	3	PDC-M33	CAJUPS010000015.1_26	PDC-M33B_WP_185161957.1	PDC-M33B	26255	27118	+	CAJUPS010000015.1_26254-27118(+)_1	LRLKSRLTPYPILNDQSDDYIGSSFSVDFDVVTQFAEVYGKLGFKLCNDEIQRLIDDRSAEFVAHIECPMTCFRTTATSFDSEVEFKFDASQVTNRIEIRTFIILTKDVANFTSSHFHPDYQGNVFDLKAHQIIAIGTAMDYRVQKDERDLDNLPSIIRITKLTDKKKGTMSVNTDNDSHISIGLSDDVFELYAQLGKNVFKATAFSLVLLPALVIVLQRMYLNRTDDSITSMHWYQVIESILEKNGKTIEDINIETDSLLALCQSIFADPITRSLKELGSCSERME*
GCA_910588045.1	CAJUPS010000015.1	3	PDC-M33	CAJUPS010000015.1_27	PDC-M33C_WP_168171609.1	PDC-M33C	27121	27903	+	CAJUPS010000015.1_27120-27903(+)_1	MILQYLAQEGIDDIKMNFSKYKKHFSDQSNQWFIKTFQENGWWKDLKFQCNDLHLDQNEDYNISDRRNIEILYTGWRDLPPALAADERVWAGALFGPFWNYVKYRRAVEISSGEEQAIKNSFFFMRSTKRSCFMNCLARLWWTGHLIYDAKVKDHFCAADLMCDGAYASTILLFSSSNFTANKDVALGVLDRLAIRKRLGDEIGRYHYVEASRYLNSIGSVILLDTLTRDEVSQLTGKVLDRHFGVCPPVLNVDALAGIL*
GCA_910588045.1	CAJUPS010000015.1	4	PDC-S02	CAJUPS010000015.1_16	PDC-S02_WP_151674975.1	PDC-S02	14601	15632	+	CAJUPS010000015.1_14600-15632(+)_1	MDELVKRENSAPQSEDAYRSIRGYVIEAQGQVYTAVNAAMVTAYWKIGKSIFEACGENDRAAYGKQVLQYISERMTEEFGKGFTIRNLRYMRQFYLTFPNGNALRSELSWTHYRSLMKVNDAKVRTFYLEECAKSGWSSRQLERQINTMFYQRILASRDKESVAAEIQTTEPKPEYEQIIKDPYVLEFLNLSANEHFYESNLEQALIDHLQKFLLELGRGFSFVARQKHFNVDGQHFYIDLVFYNYILKCFVLIDLKTGELTHQDIGQMQMYVNYFTRYQMNEGDNPPVGLLLCAQKSDTLVQLTLPEDNRQIYAAKYMPYLPTEEELKRELRLEEFEKLEDR*
GCA_910588045.1	CAJUPS010000015.1	5	PDC-S07	CAJUPS010000015.1_15	PDC-S07_WP_110056698.1	PDC-S07	14178	14594	+	CAJUPS010000015.1_14177-14594(+)_1	MVKAANSTEKKVTEVVAALIWDGDKFLICQRPAHKARGLLWEFVGGKVEPGETREQALIRECQEELDITVLVGSVYMEVDHDYPDLYVHLTLFNATILEGTPRMLEHNDIRWITRLEIPQYAFCPADETILERLMSGR*
GCA_910588045.1	CAJUPS010000015.1	6	RM_type_II	CAJUPS010000015.1_21	MTase_II_00115	MTase_II	20206	21423	+	CAJUPS010000015.1_20205-21423(+)_1	MEKKICELFAGVGGFRVGFDHLDSGWETIWFSQWEPGARTQWAHECYVQHFGDSPDTNNEFHTGEDISTVDKTTIPNHTLLVGGFPCQDYSVAHTLASSHGIEGKKGVLWWQIRDTLIAKRPPFCLFENVDRLLQSPAKQRGRDFGVILACLVKEGYSVEWRVVNAAQYGAAQRRRRTFIFAYRNDTVYGQRMSKIPASEIIQNSGFMTKAFPIKDMGQLTQTVISTDIVDVSDHFAFLFENAGYMHDGGIYTAKIVEMDGSPVQLGDILQHGAEKKYEIPADKLAKWTYLKGAKKIPRVSANGHEYIFSEGPIAFPDPWDRPSRTMLTSESTLNRSTHVVADPSTGRLRLLTPIEAERLQGFEDDWTNTGMPDRMRYFCMGNALVVPMITRMGSVLDAIIANEN*
GCA_910588045.1	CAJUPS010000015.1	6	RM_type_II	CAJUPS010000015.1_22	REase_II_00155	REase_II	21519	22886	+	CAJUPS010000015.1_21518-22886(+)_1	VEGTIYVTKEAILKRAREAIGIPFKNIDTTGRLNTGKGAIGTVIEESWFGYTPNSESEPDFPEAGVELKVTPYLRGKKGTRAKERLVCNIINYMEECDKTFYDSAFWHKCNTMLLMSYEHVAGLPKRELWIDKVTLFCFPEEDLAIIEQDWKTIMDKVRSGRAHEISEGDTLYLAACTKGADSSSVRQQPYSAIRAKQRAYSLKSSYMTQVLNKYVFGNVESPHIIKSAEVLHVQTFEEYIIKKIHPFYGMTQQQLMQHFSVKSTAKSLNEILLACMLGVSGRISHTDEFKKAGMIPKTIRVQGDGSVKESMSFPTFDFIALSKEQSWETSELYNYLAPTKFMFVIFQEKAQGEYALERVMFWNIPDRDLEHVRRVWERTVQTIREGVTLIPTSKGVHNDLPKQREDSVAHVRPHGINASDKLPLPDGRMMTKQSFWLNNSYIAKQIKENGYDVC*
GCA_910588045.1	CAJUPS010000016.1	7	PD-T4-6	CAJUPS010000016.1_3	PD-T4-6_WP_153359500.1	PD-T4-6	2224	4197	-	CAJUPS010000016.1_2223-4197(-)_1	MERYIGKMLDNRYEILEIIGTGGMAVVFKAKCHRLNRLVAIKMLKKDLSEDAEFRRRFHDESQAVAMLSHPNIVSIYDVSRRGDMDYIVMELIDGITLKQYMERRGKLNWPETLHFITQIMRGLSHAHSRGIVHRDIKPQNIMVLRDGTVKVTDFGIACLSNSNPSNEAIGSVHYISPEQAKGDYTDNRSDIYSAGVVLYEMLTSRLPFEGSDPVSVAIQHFSAVPLSPREIDPEIPEALEQICMKAMTPDRNRRYSTADEMLADLEAFRKDPNINFEYSAEELRRENAREGDEPTQYIPNTGVTRTKQTHYTPPVEEDDDDEEERPRSNWWKILLLILVIAGAGYFGATRMFNSIMDSFQPQEIPEYTVPSVEGKTMEEAEAMAEVRGIFEIVEDGHEYSSEYAEGQIIRQTPEAGRTKKNASGELMPINVVISNGARSGAMLDVTGAEARAAMLRIIQTAGLTELNLNVVESPETEYHDEIEAGCVIRTDPVAGTMLGEGDTVTLIVSKGPEIKYSTMVSCENQTVEWVQEQMNLLNLVAEFTKVESSQPEGTVLTQSIAANEEVPQGTTVTFTYSDGLKLVPYLVTFDVPYSEGDVFVQIFLDDVPQLETWIPGDYSLTTGLLQQRLDAPAGDHTLKIYADDQLYRDEVITFSE*
GCA_910588045.1	CAJUPS010000018.1	8	PDC-S02	CAJUPS010000018.1_43	PDC-S02_WP_011937941.1	PDC-S02	44308	45330	+	CAJUPS010000018.1_44307-45330(+)_1	MNKPLTPQDHNLDFSRITSIIESARSRALKAVNAELIRMYWDVGEYLSSLCANAAFGDKVIDEVASYIASSGTAVKGFNRRGLYRMKQFYETYRGDEFVTPLVTQISWTNHLLIMSGSKTAEERRFYMKLCAEGHYSKRELARQIDSAYYERYMLSSKKPLPDTVPQSAKGGILDTYVLEFLDLPEQYSEQNFKKAIIANLKKFILEFGKDFSLIGEEYRVQVGNSDFYIDLLFYNRALSCLVPVELKIGKFKPEHVGQVNFYLEALDRDVKKPHENPSVGLILCASKDDAVVEYALSRSMSPTMVSDYTLCLPDKKVLQNKLRELTDIVMERDDMRGSE*
GCA_910588045.1	CAJUPS010000020.1	9	RM_type_II	CAJUPS010000020.1_16	REase_II_00080	REase_II	15643	16605	-	CAJUPS010000020.1_15642-16605(-)_1	MPRHSKPKDNPEELRKALVQLLTDFADELEKDDLRSKVIALIPAFNTLRDLGSSLIPRSEAPSARDRIIEYLKQYPYAVIDGSELMIVSGISEWARRVRELRVQFGWWIYSGVTFKQMAQNPDDAESFEKIGIDPAKIKPDQYVLMSTVQDRDAALRWNLLNDIRKEKIAVKDKIIKYFRNNVGVQVTGEELSYLAKGRTEWARRVRELRTEEGWPIVTKNAGRGDLPVGVYVLEEDRQAYEHDRKIPDDIRVAVLTRDHFSCVECGWNRAMLSREDPRHMLELHHKKHHKDGGENTEENLETLCNVCHDKKHRKGADTP*
GCA_910588045.1	CAJUPS010000020.1	9	RM_type_II	CAJUPS010000020.1_18	MTase_II_00164	MTase_II	17564	18670	-	CAJUPS010000020.1_17563-18670(-)_1	VGGKYKLIDLFCGAGGLSLGFRTSFGQDFETVWANDSNPYAAGTYNENFGNHCIVGDIVEVLKNPSTKIPCADIVIGGPPCQGFSLLNKKRNGDKRRTLWRPFMDVVERSGADIFVMENVPQLLNSDELSEIEERASALGFYPLAKAKLCAADYGVPQIRHRAFIIGCRFADPREVFPPLKTHYNAAAISVDKLTIQNGYCENAKPWKTVREAIGDLPDPVGTEVRQGVLPPLDLHFGRTPTPISLKRYMAIPEEGMNRFDLQRAVPELTPECWKNKKSGGTDLFGRLWWDKPSVTIRTEFFKPEKGRYLHPEKHRPITHREAARIQSFPDSFRFSGSKIEIAKQIGNAVPPLLASHVADCVKILLKK*
GCA_910588045.1	CAJUPS010000025.1	10	PDC-S03	CAJUPS010000025.1_6	PDC-S03_WP_114299349.1	PDC-S03	4969	5535	-	CAJUPS010000025.1_4968-5535(-)_1	MPLPKEKFYTLADALTWDEQDRIELIQGSPVMMAPPSRVHQKIVSELNRQIGNYLQGKKCEVYPAPFAVRLFEEKDDRPENVDTLVEPDISVICDPSKLDDIGCKGAPDFIIEILSPSTNRHDKLTKFNLYQRAGVREYWIVDPVSKSVQVFVLEDGRYSAKDFGSAEEKVRVNVLEDCEIDLSQVFS*
GCA_910588045.1	CAJUPS010000030.1	11	DMS_other	CAJUPS010000030.1_27	MTase_I_00004	MTase_I	27746	29209	+	CAJUPS010000030.1_27745-29209(+)_1	MITGELKNRIDALWETFWTGGLTNPLTVIEQITYLMFIHDLDALDDTRAREAVMLDLPYTSLFGADQRQYKWSVFRDLPAAEMFHIVQNGVFPFLKTLGSGPDSAYSKYMGDAIFMIPTPQKLSQIVDQMDALYASGLAAPDIRGDVYEYLLSKLSTAGTNGQFRTPRHIIRMMVELLSPGPDEIICDPACGTSGFLVAAGEYLKEKHKDEIFYDPARLAHYNTGMFTGYDMDRTMLRIGAMNMMTHGVEDPAIQYKDSLSDQNADADKYTMILANPPFKGSLDADIVAPGLLKVCKTKKTELLFLALFLRMLKVGGRCACIVPDGVLFGSSKAHKDIRRELIENHRLEAVISMPSGVFKPYAGVSTAVLVFTRTGHGGTDQVWFYDMWADGFSLDDKRTAVAENDIPDIVARFHNLAAEEGRERTVQSFLVPKAEIAENGYDLSINKYKKTAYVPVEYPPTSEIFTQLRELEAEIAKGLEELEGMV*
GCA_910588045.1	CAJUPS010000030.1	11	DMS_other	CAJUPS010000030.1_28	Specificity_I_00056	Specificity_I	29209	30339	+	CAJUPS010000030.1_29208-30339(+)_1	MARLDEICTLNMGQSPESSSYNKEGDGLPFFQGNADFGLLHPTARIWCSSPTKIAHSGDILISVRAPIGALNIADTKCCIGRGLAALTVNKKSCSRKYLWYAIGSKVDELNSKGTGSTFKAISKNVLGETEIPLPELYEQKKIAAILDNVSKLLFLRKQQLAKLDELVKTRFVEMFGDPVTNNFGWMMQVLGDNLEIQGGYAFRSEGFKIAGIPVLRIGNINSGHFLPVNMVFWQNDSTLNRYKVYPGDLVISLTGTVGKNDYGNVCILGNEYPQYYLNQRNAKLILKPPLNKYYLSELLKFDKIKSQLTGISRGIRQSNISNKDILSLSVPIPPIETQNEYSAFRVKTNRYTLTIQRSLDRLETLKRALMQKYFG*
GCA_910588045.1	CAJUPS010000034.1	12	Shango	CAJUPS010000034.1_16	Shango__SngB	SngB	17160	18473	-	CAJUPS010000034.1_17159-18473(-)_1	MKIPRRIAQTLINSLKGGVVPRVGLPYVTVGRKAEIDALLRDVDVIADGGASFRFIVGRYGSGKSFLLQTIRNYVMAKNFVVVDADLSPERRLQGTRGQGLATYKELIRNMSTKTKPEGGALSLILDRWISSVQQETAAESGLSVTDPGLAALVERRISAVICSLNEMVHGFDFARLLTLYYRSHLAGEDETKAKVLKWFRGEYATKTEARQELGVNIVITDDDWYEYLKLFACFLQQAGYAGMLILIDELVNIYKIPNAVTRQYNYEKILTMYNDTMQGKARHLGIILCGTPQCMEDPRRGVYSYEALRSRLAEGRFAGEHKDLLSPVIRLQPLTPEEMLILVEKLADIHAGLYEYAQIVTGRDMADFIEIEFGRIGADGHITPREVIRDFIEVLDIVYQNPDIKVRELLGGGDFAYAQNAVQEESAGERFAEFEL*
GCA_910588045.1	CAJUPS010000034.1	12	Shango	CAJUPS010000034.1_17	Shango__SngA	SngA	18470	19891	-	CAJUPS010000034.1_18469-19891(-)_1	MKNVAEWLRETVFQDEAIRPREAPSSVKLPPLLRTARSLESGIHQRWQSREGIFLQQARLLVDYEDDYDYQGNVRCYYPTYQSLTDQELRGYFTWRTEVRRGEVRRAPTPFAFLYVYELINQAGVQDPEDGYRKLVHFQDAYGRLDDVILPYLRQWLVDYVIYYDLDRALLAESTQVRLDRSVAALDDVENREPAEIAAAVRLLSPQWLERSKFYAAYRAEMDEVIARVLRRMSAHYAARCKKSLTEQYFGDAGVYRARPFETAVFCDPLKRRHYEYAVDEQCICCCDDGVWFARKRVWYPDSGKKLTPLLKTIDAEMRQAFAYRYPVKAALDTKWILKIIREEIQALLAEKQAAEEKKVEIDYTQLTRIRQDAAITQEKLIVEEEEAPALPEEEPAEEPAASGDMPLSSTEVRLLRCLLYGGDTGWVQEEGHLLSVLVDGINEKLYDIFGDTVLEDGVVEDYIDDLKEMVRP*
GCA_910588045.1	CAJUPS010000035.1	13	PDC-S02	CAJUPS010000035.1_4	PDC-S02_WP_151674975.1	PDC-S02	2138	3187	-	CAJUPS010000035.1_2137-3187(-)_1	MDELTNQQEQLAYGAEETYSAIRGCIITAQNKVAATVNTAMVFAYHEIGEQVYKACGENDRAGYGKRLLQYLAERLTTEFGTGFSAANLRNMRQFFCMFPKRNALRSELSWTHYRLLMRVQDDQARQFYLEECAKSGWSSRQLERQIHTMFYQRLLASQDKASVAAEIQTTAPKPEYEKVIKDPYVMEFLQIKPDTHVYESNLEQALIDHLQQFLLELGRGFSFVARQKRFTLDGQDFFIDLVFYNYILKCFVLIDLKTGKLTHQDIGQMQMYVNYYTRELMNEGDTQPIGIVLCADKNDAVIKYTLPEDNSQIFASKYFTYLPTEEELRRELRLDSFRKLNGQNESND*
GCA_910588045.1	CAJUPS010000054.1	14	RM_type_I	CAJUPS010000054.1_4	Specificity_I_00028	Specificity_I	3573	4853	-	CAJUPS010000054.1_3572-4853(-)_1	MPKKKEAFVSPFVPEEEQPYSIPENWCWAYLTGFAECLDSLRKPINATERAGRSGSIPYYGATGQVGWIDDFLTDEQLVLVGEDGAPFLDRIKDKAYMIEGKAWVNNHAHILRSYFGSAGNFYLLNYLNCFDYSGYVNGTTRLKLTQASMNTIPVPVPPFSEQHRIVSRIESLFAKLDEAKKKVQSVVDEFELRKSAILHKAFTGELTERWRKEHGKSNSDWRSVRFDEAAEIMGNLVDPTDYQDFPHIAPDNIEKRTGVLLEYHTIAEDGVKSGKHLFHAGQILYSKIRPYLSKVVIVDFDGLCSADMYPIDVKENTRYLWYYMLSDEFLEQASTAGSRSVLPKINQKELSKVMVRMTSLEEQQAIVIILDSIFEKGQQAKESAEAVLAQIDNMKKAILARAFRGELGTNDPEEESAANFLSPIL*
GCA_910588045.1	CAJUPS010000054.1	14	RM_type_I	CAJUPS010000054.1_5	MTase_I_00009	MTase_I	4853	6271	-	CAJUPS010000054.1_4852-6271(-)_1	MTTQEIVSKLWNLCNVLRDDGITYHQYVTELTYILFLKMAQETGAESQIPEAYRWDSLTAKSGIELKKFYKDLLNHLGENCTGRVREIYQGASTNIDEPKNLEKIITTIDGLDWFSAREEGLGNLYEGLLEKNANEKKSGAGQYFTPRVLIDVMTRLVKPQPGERCNDPACGTFGFMIAAHQYVAAQTDDFFDLDRDTADFERAEAFTGTELVHDTHRLALMNAMLHDIEGEITLGDTLSNLGKGMSGYDVVLTNPPFGTKKGGERATRDDFTFTTSNKQLNFLQHIYRSLKADGKARAAVVLPDNVLFADGEGEKIRIDLMDKCNLHTVLRLPTGIFYAQGVKTNVLFFTRGKADKGNTQEVWFYDLRTNMPSFGKTNQLKTEHFADFEAAFEAVDRRTVRDERWNVFTREQIAQKGNSLDLGLIRDDSVVDYADLPDPIASGEEAIAQLEEAIDLLQSVVNELKALSEVE*
GCA_910588045.1	CAJUPS010000054.1	14	RM_type_I	CAJUPS010000054.1_6	REase_I_00003	REase_I	6268	9534	-	CAJUPS010000054.1_6267-9534(-)_1	MESNFAFLETDFPVLAQFGRNAETYLYSDSNSCLMKTGMIGETIVNLMFTYDRITPPKENSAVERINVLAREGLLTQDLVDILHALRKARNRAVHENHESVSEGKVLLQMAHGLCEWFMQTYGDWNYQNQPFVMPQEQPLTVPANKTAQKAEEQRLVAEAEQAALAAQTVAIGTRRQQAGKAASQRQRSERETRYLIDQQLRQVEWEADTENLCYTNGARPVKGRNLAIAEWPTDSAAGNRGRVDYALFIGLQLAAVIEAKAEHKDIPSVLDYQGRDYPRCIRNEDKSYQIGAWGEYKVPFTFATNGRPYLEQYRTKSGIWFLDLRNPANAPKALRGWISPDGLRELLEKDIDAGNWALQAMPYDLLRDKDGLNLRAYQLRAIQAAEQAIIEGKRTALLAMATGTGKTRTVLGLIYRFLETKRFRRILFLVDRTALGEQAQDVFKEVKLAELMTLDKIYNIKGLNDKAIDRETRVQIATVQGMVKRVLYNDGETKPAVTDYDLIIVDEAHRGYLLDKEMSDAEALYRDQRDYQSKYRSVIEYFDAVKIALTATPALQTTEIFGRPVFQYTYREAVIEGYLVDHDAPHELHTHLRDEGIHYKSGDMVTTLDPVTGELTNSELLADELDFEVEDFNRKVVNENFNRAVLEEIARDIDPENVEEHGKTLIFAVNDAHADMIVTILKEIYGARGVDTSSIMKITGSVGEHDPRRVRDAIKRFKNERYPSIAVTVDLLTTGIDVPEITTLVFMRRVKSRILFEQMLGRATRLCPRIHKTHFEIYDPVGVYEALEPYNTMKPVVASPTASFSQLLDGLEAVEDPVHVQNQVNQIIAKLQRKRRSLDSQTLEHFASMTGGMDPAQFIADLARQTPEEAKQELLAHRELFDLLQESRPVGGRPVVISDAPDELVSHTRGYGGGSRPEDYLDTFSAYVQANMNEITALHIVCTRPRDLTRESLKSLRLALDREGFTVQQLNTAVSELTNEEIAADIISLIRRYAIGAELIGHEARIRRAVDKLKKAHRFTKQEQSWISRMEKYLIEESVLNADVFDEDGRFKAQGGFAKINKVFGNNLESIILELNEYLYDDGGKTA*
GCA_910588045.1	CAJUPS010000055.1	15	wadjet_type_I	CAJUPS010000055.1_11	JetD1_00006	JetD1	12325	13563	-	CAJUPS010000055.1_12324-13563(-)_1	MERYIILSRLLDKYERSRHLLKPGTSNRRVMLRVEKKELPEYRYQEAAVRDAFNQAARALEREGFISVEWIKGRPVLSAVILRLDAVGRCYQLTGRVHPREQAERVAEAVQNALAHVETPWITAWRDDVCTRARSTYAIPQFCRKDAGLLPKLLIAMAQYDALRGEPVTMRVFSGRCFQNSKTFEREVREIFLHIAETYHAGLAEACEHTEMGVRDQLAFLGIYARPELYELSGRITLVTPAGTVNVGGAYPYGIAIPSTAVDTITDINLNDVHRVIFLENKTNYDEFLLSESDLSTLAIYHGGFLSPQKRKLFAKIAEALPENAQVFFWADIDLGGFQMFSHLQALFPGLLPLRMDGAAVATHWRSGLPRSKKYLDRLRLALENREYPLFDDAIRKILEYGVTIEQETLLR*
GCA_910588045.1	CAJUPS010000055.1	15	wadjet_type_I	CAJUPS010000055.1_12	JetC1_00017	JetC1	13548	16928	-	CAJUPS010000055.1_13547-16928(-)_1	VKKLKKILLINWLYFSKELIEVGDVNFLTGKNGAGKSTVIDALQIVLLGETNARNFNQAANEKSQRTLNGYLRADMDSNSPCSRRGKDFSSYIVCEFQDEVEGMRFVTGVVFDCRSDGVNQERFFIYDGSIPDSCFLVGREAMDTPGLRTFLRQQYGARAKRYDTQKQYRTDMLAKWNVHSEQVSRMLKKAVSFRPIVDIQKFITENICDIPDKPDIEAMQQNIRDYKRHEQLAQRQEEKLEKLREIARLYREMQSALDRWEQQSFLVLWAEKEDLEGKIAQKQIEEQDCRTGVEREENAFRQIRGQIEDKQQRKEELAAACAQSDVYHEENRLNTEKQTRLKEQQRLLEQVRSTVLEIKREAGMLLTLCQAVADWPEEALLAPVCTVVDEVQRAYAGFVSCDDRVFAKPLRVFEQVQEVTARFMDAIRAVAYEVEKMLHDLSSEQDQRRAALADLRRDVKDYPTGLRQLKDRISAELKRQTGREVRIDILADVLEIAEGEERWRNAAEGYLNTQKFYLLIDPEQYQRALDFYNGIKGDYSNRSFGLVDIAKLRERENIKPWDDSLARKIETDNELARTYIDYLLGRVVCCAHVSQLRQHRTAVTADGMLYQGYVARPMRREQMEDAFIGRKAVALRIGRLESEMQAVEAEIAAWTPTASLLIKYKSRDALFTQFFVHSTVVQRRADYQRGTEITAEVEQIDKEISRLDLIWLHEQRRQIKRLKEDINVLDREKTKHTEEKARLTERIRQLEHEELPELYGHLTEKEDVLSEQFTANFVEQVGKPRYRQEFIRLKRASAVAKNFRDQLARTQNERTGAQSRLFKSRQDYVGTFQPCSFRVDAMDNSEFTQEQQRLEESELPRYREKIKAARESAMEQFQNDFLAKLKSSIDQVQDQVKSLNKALRQAQFGTDRYQFRADRNPDFAEYYDMIMAPELMEGEGGLFALPFQQKYGKLIEDLFSRLAMSDDTQLNARKQSELQQNIERYTDFRTYLKFDLETTDQNGSKQLLSQTLNTKSGGETQTPFYIAVLASFAQLYQVNNLSALASNTVRLVIFDEAFNKMDSDRIVESVRLLRKMGLQAIICTPPDKLPDIMPLADKTLLVSKDKYKMHILTYGKEIADPWNDI*
GCA_910588045.1	CAJUPS010000055.1	15	wadjet_type_I	CAJUPS010000055.1_13	JetB1_00035	JetB1	16897	17526	-	CAJUPS010000055.1_16896-17526(-)_1	MNVDWINGATQKELDQFKSVCNQLLSRTYVVKTLCRADKSRVNNPDYLFLSAYYEEVREYLFLLDWDLRWDKFNGYFYVINTDEANRCNLGKKETAILLAIRKIYDENQERLGLEHDAICTVRDLLEKVVTDYAILSSKPNMDEVKRTLTLLDNHCVIQRLEGKYNQGSCRFAILPTVLTAVSSEKLDAVVSVLRKEEDSEEAEEDPAD*
GCA_910588045.1	CAJUPS010000055.1	15	wadjet_type_I	CAJUPS010000055.1_14	JetA1_00008	JetA1	17523	19022	-	CAJUPS010000055.1_17522-19022(-)_1	VESAIQCAVFLRNIGAVTVPNQNSCHHLLLWGNIMKLFDAVPGDLFSVLASPNRVIYSDALDVLYEAYQDGLKIPEDTLYSMLRSKLEQQLAETTFDGEDIDEEELRDISGRARFLIRKLGNKGWFEKERGDDFNEYITVPGYSSQLLELFHELRSDSPMRGYSYVFGTYSTLKVASDGDSVYDKMAAVYSAYDNTKSLIKLLQMVYHNVKHFFQIQINLQEVNRVLASHFDDFGQKVVEAYIRPLKIKDSVPKYRVPIQTILNSWLEDDVQLTAMANAALQDRRADTLDACRSDLLRRMFWIKERYDSIQTDYLDEIDRQVRRYTRATTQKIENLTNQDHNVKGNLNYLLTALSRNHRAAELVENIQPVFQLYEQSYLSEKSLWYRKRPGKRAKTAPVLIEEASPDPEAARQAELLLHSEYGRSAVIAYIERWLGESGEGCSKDLELRDDKAYIMSLLAVLAGSDAGGKYTVTELEGSYSENGYSIPQLRITRREGKR*
GCA_910588045.1	CAJUPS010000090.1	16	PDC-S34	CAJUPS010000090.1_11	PDC-S34_WP_209195270.1	PDC-S34	11429	12274	-	CAJUPS010000090.1_11428-12274(-)_1	MPNKTIVALLYDFDKTLCTQDMQNYAFIPSLGLAPGDFWKIANDFGRKEKMDGVLAYMYTMLRESEKRSLPLTRQSLNHCGRSISFFPGVIDWFERINRYGGLLGVQVEHYVISSGLREIIEGSAIAKEFKEIYASEFYYDGEGKPTWPRLAVNFTAKTQFVYRINKGVLDVSDDRTLNDSMPDDSKRVPFPNMIYLGDGLSDVPCMKMMRAYGGQAIAVYQAVNRRGVEQLLRQGRVDFIYPADYREGTELEITVKNVIRKMAVSQQLYEENMNQLRAIR*
GCA_910588045.1	CAJUPS010000105.1	17	RM_type_II	CAJUPS010000105.1_4	REase_II_00063	REase_II	5420	6577	-	CAJUPS010000105.1_5419-6577(-)_1	MYNRDVIEDLVKFVTSRNGVADKRKLAAEIQKRYDLIRVRSVFYGKWFAIRFCSASSIRFSNTVLALSVLHQYDTLPFLVCLVTPETNYMLLANATFLKRISHSSQDLRVNNIRGSFNGHDIMREFEGIENIPPNFEFLFTSHENYTFEENLERLVEATNQISPTGSRFVPTALQTETIRRSISRAASFLESEEYRILNQDLYTRVQSVASEIAIAAFIDNINLRGRIIEYLITSSDRLKADLIHCLHARKPLPEVYTADKLGDYERAFDRYITETDIKTKILFLSSNPKGYNIDKLLSFLAVEKSVYMIYIVAIDSNKNIRTRLCSMYNKQILSGTRIIKHWAGRNSRGVTQYDGKSLEELVDHFDADIDVEAASNFLDRCLEN*
GCA_910588045.1	CAJUPS010000105.1	17	RM_type_II	CAJUPS010000105.1_5	MTase_II_00157	MTase_II	6570	7622	-	CAJUPS010000105.1_6569-7622(-)_1	MPTEKAARNKTIDTPLSEGMEYLKRCITVNQPQPHIAPLLGKTILGDMTRVCTLLPPKSVDLIIADPPYNLRKSFNGTVFSRKTPSDYEKYTRQWLEIVKPLLKDTGSIYICCDWETSLIIGGVLGEFFHVRNRITWQREKGRGAKANWKNGMEDIWFATNSEKYTFHLDAVKIRKKVLAPYRVDHKPKDWTESESGNYRDTCPSNFWDDITIPFWSMPENTAHPTQKSEKLIAKIMLASSSENDIVLDPFLGSGTTSVVAQKLGRRFIGIEIEPQYCVWAEQRLAMALEDTAIQGYTDGVFWERNTLAEQKASQTEPRRPKQWGQPQGTAKAVLVQENFFCDGGGQNDV*
GCA_910588045.1	CAJUPS010000249.1	18	PDC-S04	CAJUPS010000249.1_4	PDC-S04_WP_169250289.1	PDC-S04	1118	1843	-	CAJUPS010000249.1_1117-1843(-)_1	MADPYLYEGSTVLRNKLDILDEKTLDLVEAEQSRAKMMVLYKRGFQNFSPAGLCEIHKFLFDGVYSWAGQYRIINIEKRERLLGGRSVWYSNDENIPQDLESAFQSIHLLKWKDFSRDAFVHYLAQCFPRLWQIHPFREGNTRTVVMMLTFFAEQHGYYMDQELMAESAGYVRDAFVMASLEQYAEREHLERILLDAVCDEPILYDEDSLKSIESAQRRRERYQKYKNEDYVPQPHYKREN*
GCA_910588215.1	CAJUQJ010000003.1	1	PDC-S03	CAJUQJ010000003.1_108	PDC-S03_WP_114299349.1	PDC-S03	110260	110820	+	CAJUQJ010000003.1_110259-110820(+)_1	MSPPLAQEKLYTIDDIYSLPEGSRAELVDGQIYYMAPPNRRHQAIARELFSSINSYIKSKNSSCEPFFAPFAVFLNKDDTNYVEPDISVICDPDKLNDKGCTGAPDWIIEIVSPGSRRMDYFTKLFKYRTAGVREYWIVDPEKNRILVYNFESEDTGDYTFADSVKAGIYDDLIINFSNMADLLNI*
GCA_910588215.1	CAJUQJ010000003.1	2	PDC-S70	CAJUQJ010000003.1_63	PDC-S70_WP_201568547.1	PDC-S70	53828	54334	-	CAJUQJ010000003.1_53827-54334(-)_1	VIVVSDTTPIISLLKVGQLELLQKLYKTVLVPQAVYRELTENPAYINEADIIKNADYLLAVTVENVKSVNVLRAVTGLDEGESEALIMYDEQNADVLLMDEQKGRRVAKRLNVRHIGTAGILMLAYDKGLIQAVKVKECIDIMLAHEIRLGKSICNTVMAHVGLDIQY*
GCA_910588215.1	CAJUQJ010000003.1	3	cbass_type_I	CAJUQJ010000003.1_3	Cyclase_00041	Cyclase	1080	2048	+	CAJUQJ010000003.1_1079-2048(+)_1	MKFTEKQLKLYAAPLSESENQKCKNAIGMVRDALKPLGFTDDGHPISLLYEDTLAYAIEMRSTYGSRKIKLFIQGSYANNTNVRTQSDVDIAVVQEEIFQTVYREGVSDRNYNFSTAKPAEKSFKDEVEECLKDKFGKDVERKNKSIKVHGNTYRKDADTVPCRRYRDYRQDFYNDENNYIGGIVIIADNGERIINYPEQHIANGRTKNTKTNHYYKKMVRIIKKMRYIMDDYSYSSAKEVSSFGLESLLWNLPNEIFTKYFTYRYIFDDIVDYIYNNKSLLSTYKEANGIKPLCPYSSDISKMSNFINDLKRFYEYDITED*
GCA_910588215.1	CAJUQJ010000003.1	3	cbass_type_I	CAJUQJ010000003.1_4	Effector_00046	Effector	2049	2603	+	CAJUQJ010000003.1_2048-2603(+)_1	MKEQFNKLMSKTIWSAIILFCLRCFISWNDIKNAFSVYDLFGYAGEAISLATLLSITYERCLWKFNPLESTPVLSKKYTGSLISSYDNIERNAELEIKQTLLTIQIILITGESKSKSLSSTIDDVLGEKILTYCYLNTPNANVRDRSEIHYGTAMLCVDNPNKLTGQYFTDRKTIGDMKFNSAP*
GCA_910588215.1	CAJUQJ010000004.1	4	cas_type_I-B1	CAJUQJ010000004.1_100	Cas4b_WP_077327524.1	Cas4b	120874	121368	+	CAJUQJ010000004.1_120873-121368(+)_1	METRITGVMIYYYFVCKRKLWYFIHEINMESENENVMLGKLLDESSYQRDDKHINIDNVINIDFIKEHKELHEVKKSRSIEEAGIWQVKYYLYYLKQRGADGFKARIDYPLIKKNLVVELTQEDEERLEEIIREICLLIEEEFPPQFQAVKICNKCAYHDLCFV*
GCA_910588215.1	CAJUQJ010000004.1	4	cas_type_I-B1	CAJUQJ010000004.1_101	Cas1b_WP_013704840.1	Cas1b	121560	122552	+	CAJUQJ010000004.1_121559-122552(+)_1	MGQSFYVYNNGDLRRKDNTLQFTSAEGEKKDIPIERIDDIYVMSEMTFNTIFLSYISQYGIPIHFFNYYNFYTGSFYPKEKLLAGQLLVKQVEHYTDHGKRIVLARKFIEAAADNIYRNLRYYNGRSKDVSVYMSEVDDLRKKIPVSQSVEELMGIEGNIRKQYYAAWNVIVDQEIHFEKRVMHPPDNMINSLISYVNSMIYTKVLSEIYHTQLNPTISYLHEPGARRFSLCLDHSEVFKPLIGDRLIFSLLNRKQITEDSFTKELNFLHLKKEASATITRELEERLKKTIMHRELGRQVSYQYLMRLEAYKLIKHLIGEKEYEGFKIWW*
GCA_910588215.1	CAJUQJ010000004.1	4	cas_type_I-B1	CAJUQJ010000004.1_102	Cas2b_WP_066217071.1	Cas2b	122556	122834	+	CAJUQJ010000004.1_122555-122834(+)_1	MYVVLVYDIAQDKNGHKRWSHVYKICKKYLSHIQNSVFEGEMTKVQITKLQQELKPYIDKGLDSVIIFKSRQERWLDKEFWGKEDDATDFIL*
GCA_910588215.1	CAJUQJ010000004.1	4	cas_type_I-B1	CAJUQJ010000004.1_94	Cas6b_WP_008118709.1	Cas6b	111559	112281	+	CAJUQJ010000004.1_111558-112281(+)_1	MYQYKLTFTLSNNQLPREMDRLIVSFLKSSAQAYSQHFYEELYDKSRSVIKGYTYSCYLPGAKFHNDRIELAGEEFSLLFSDFEQAELLSFFNGFQQMKYRDYPIAGNSMKLTSIRMQNLQEIREEEIVIRMLSPLIVRRHDAENNKDTYYTCEMNGFQEALKENTAFLIDKMNLPVSTENFSIQTVKGRKVVVPVFGRNTDASLGVFKLTGSVQLLNVLLLAGLGARRSEGHGKFEVIG*
GCA_910588215.1	CAJUQJ010000004.1	4	cas_type_I-B1	CAJUQJ010000004.1_96	Cas8b_Cas8b	Cas8b	113472	115151	+	CAJUQJ010000004.1_113471-115151(+)_1	VEEIKLLIGDFLKNAGLVGLKYLLDASDAEEEIDYGIAEDKQGLWLDRQFVVNADWTDMYFKAFVKRYGELTNYQLVLDKIGDILEKAGQPEWDKKTCKEDLKFINEKLLSKSYQSGFANIKDHIENPDVYELLKSHKLKENMEKEELCARLQQLMIFLQQPLCKETFSMKSIIYNYINRFWDGKSFLLRANASKDMKSVFDVDFSEPFRRYAAADHKKAKDMCIDCAGKIDAKEKVSIAFMKDQADDLTRKRSAFWNCKVDAYLCPACAFVYSLAPLGFTLAGRTFVFVNMNQNIDLLLRANSSDGKMAIDLKREEKERYASWIARTINLLLQEKDRELGNIQVIARGMGESDRYTFDVISKDILKLLNDKSIRNDLEQLGRYPYVKTGREYWNVHETVILNLLRYHNQYEVIGKLLKMALEGEGFLFKASFVYDIQLRSSLARKKDKTMNTGGEVMNRYAVRERGYELRNALLGAKGTSDNVCIRGTIYQLLNALSVGNVEHFMEVIMRVYCSTRLQVPDAFIEFLKDRDTFTEYGYAFLLGLQGSHYEKKEEKVNG*
GCA_910588215.1	CAJUQJ010000004.1	4	cas_type_I-B1	CAJUQJ010000004.1_97	cd09687	Cas7b	115144	116028	+	CAJUQJ010000004.1_115143-116028(+)_1	MDRHGLTVTMIFLAESANYGEGVGNISTLKKMSRGNYEQYTYISRQAMRYNIIQQLGWDDTPVDGKSGVVQFAPSATIQEYPEIDLFGYMKTSSREEGKNEKGGALTRSAVVRLSNAIALEPYQSDLEFLTNMGLARRQDLENGIAQSEIHRSFYTYTITVDLDRIGNDGEISVSKADRAERVKALLDTIQFLYRDIKGRRENLAPVFVIGGRYGRKNPFFENRIVLHKGRIQVNTLTEILTGSDDIKDHTIAGVTSGIFENDPEVKKELGAGTVAEAFMQLKKEVDEYYGESD*
GCA_910588215.1	CAJUQJ010000004.1	4	cas_type_I-B1	CAJUQJ010000004.1_98	cas_Cas5t	Cas5b	116012	116719	+	CAJUQJ010000004.1_116011-116719(+)_1	MEKAIRVECFQNLVNYRKPSSFIIKESFPLPPYSTVLGMIHTACGYTEFHPMKISIQGRNAGSISELYTRYSFSFDTKYESVRHQLCIQDKDKTYGAFKGIAHVELLCNNEMILHIVPSEDDFDRVYWSLNNPPVYLALGRHEDILDIRKVEIVELREEEEAIANYDIYIPVDASFGIGRRSVTLYTLTKEYEITKQGLRRWKAEDGKVRAYYFPYGEFVKNALVDEYGDLVALA*
GCA_910588215.1	CAJUQJ010000004.1	4	cas_type_I-B1	CAJUQJ010000004.1_99	Cas3b_WP_098917028.1	Cas3b	116792	119131	+	CAJUQJ010000004.1_116791-119131(+)_1	VEYYAKSPIPVLQEESRQCLMERLDEALVVFESQSDQDSYKLLHKYREKLLTEQAVTEHKTLRQHLEETTACADNFFHLYGKYFSEKEKKLIMDACRLHDVGKANYVFQTKVNPLLEKVKKEQVPHGFLSALLLSERNYLRDNPQCNRDDFDVLLTAVYYHHTRPDCYDADALKEYCEKYYLNHVREFLGDAEARVFFSNRNDLLFSDRHEKGTVATDEKLWCEYMLVKGMLNKFDWTVSAGYENAEIAPDILEKRLCQNIEKAWGRNFRPAQQFMIENREHNVVMVAPTGSGKTEAALLWLDGEKGFYTLPLKVSSNAIYQRIREKYQYEDVALLHSDSMNSYLRVDGELANAYRNYEQAKLFSCPLTVCTVDQLFKFVYKALGTEIFAATLKYSKVVIDEIQSYSPRVVASLIFGLSELKRMGGRFAIITATFPPVLQFFMRKSRLVEGRDYVWHDFSDTAVVNRHRIKLVEGDFDFEEMAEAEQNKKLLVICNTVLKAQNVYRELKDRGLEAGLLHSHFIREHRNILEKRILDFSAAESESGIWVTTQIVEASLDIDFDILYTEMCTADSLLQRMGRCNRAGKKKVSEPNVYIHYNGSGRGSVYDKDIYDRSVALLKMFDDKLLSEADKVSYINQVYDLEYIKGTQYFRQIEKYIDHFKALLPAEYDAREVQEEFRAIQSITVMPDTIYDQNREVIQSIAGLLETPHIDTGIRKLLKSRLADMTLSLSITYGIPDGIDKGTIGLFDIHRTALCYDFDGESGLGLVLGKVEEGINFL*
GCA_910588215.1	CAJUQJ010000009.1	5	PDC-S03	CAJUQJ010000009.1_54	PDC-S03_WP_114299349.1	PDC-S03	60795	61376	-	CAJUQJ010000009.1_60794-61376(-)_1	MEHALIGGNGSFMTTGGKQSFTVEDIERLPEGERAELIDGEMYSMASPTLTHQDMLSWFTMKIGSYIMEHGGKCRVLPAPFAVYVLNDDRNYVEPDISVICDESRLDEKGCHGAPDWVIEIVSPASKYTDYVKKLNLYEKAGVREYWIVDPLQKSVTVYGLEKKEGPVLHSFSGQIRAGIYEDLELDLREYQL*
GCA_910588215.1	CAJUQJ010000009.1	6	PDC-S05	CAJUQJ010000009.1_98	PDC-S05_WP_181573034.1	PDC-S05	119665	120675	-	CAJUQJ010000009.1_119664-120675(-)_1	MDYRDEMGKSNIIIYTTEDGLSKIETTFDGDTVWLSIDQMAELFQRDKSTISRHIKNIYSEEELVQEATVAYFATVQNEGNRQVERSICYYNLDVIISVGYRVKSKRGTQFRIWATGILKEYMRKGFALDDERLKNLGGGGYFKELLERIRDIRASEKVFYRQILEIYATSIDYDPKAEISIQFFQKVQNKIHYAIHGQTAAEVIYTRADAEKEFMGLTTFAGNQPTLREVVIAKNYLNEKELRAMGQLVSGYLDFAERQAEREQAMTMKDWAKHLDRILTMSGEQLLSGNGSVTHKQAVEKATGEYKKYKERTLSDVEQDYLNSIKILGKKSDKE*
GCA_910588215.1	CAJUQJ010000010.1	7	AbiD	CAJUQJ010000010.1_51	AbiD	AbiD	52359	53330	-	CAJUQJ010000010.1_52358-53330(-)_1	VLTINQLMKYLRNHHSITVKSNQAQSLRNLGYYHGFKGYRFIRNPNHRIFFSTLDEVIALNKFDLQLKTILYPKVMFIENALKSYVIESVLKDSGSENLDVVFNRSVTDYRSYTPGSDSYHKQYAKRMILKGKINSALLRDYTNKKQSVNHFFDADQSIPIWAVFESLTLGEFGAFFSCANVNVKLHTSKILHLPGNLDADGKLTEYIIYTIKDLRNAIAHNNTIFDTRFQTGKVNQRLISLLESEVGLCNLDFKYIDAYIILITYILRKMGETKTSCKQFIMSFTDCTDTLRVHMSSSICHQILGTQQRAHLKQLQNFINNS*
GCA_910588215.1	CAJUQJ010000012.1	8	DMS_other	CAJUQJ010000012.1_63	DrmC_00027	DrmC	74988	75515	-	CAJUQJ010000012.1_74987-75515(-)_1	MSILFSNEILDSVKRELKNALSSVQIITAYCKESSFMRLNSYINDEVKEKRLLVRFRMDDILKGSTDFSIIECGIETGWQVYIRFDLHAKTYIVDNKRGLVGSANATNSGLNIGKNRNMEMATLVDIEPKDIEKINKLFDDAILVDDALLRKLKSQIDVVEANGQQKSIVGTRLL*
GCA_910588215.1	CAJUQJ010000012.1	8	DMS_other	CAJUQJ010000012.1_65	PbeA_00005	PbeA	77329	79062	-	CAJUQJ010000012.1_77328-79062(-)_1	MSKYIDYMLKFSQSDLRRYLGQDMVDLLIEWLPNGDTLLTKQRMVSMIDSLYGTSILKQKQFRKDLLQCMRTTEILKIRDACLSGSEKMEKDPLLIIDIVVNKPWNRNVVSTYLLKMWDIPDSVFDKEKDDTVIENVISAPEEQFYELLDYQYYIKQRVLNNLNSGHVLERMLVHMPTGTGKTKTSMHIITNYINFTLEKNGVVIWIAHTIELLQQAYDTFVSVWTHLGDGKINVYKLWGNKNISNTDTPLSGIVFCGLSKLMSIVTSNSSLYERLKKDCRLVVFDEAHKAAAKQTQRVIEGLMRMPQGYENRALLGLTATPGRTTEDSYDNNLLTNMFGNKLIYIDADILNQINYGKLKALNIVAETNIIRYFQDRHILAKMIPRRLTYHKDFSEQELEILNGALRDLGYNDKEYTADQLKVLAGNKERNLEIMRQLRQLQLDKKPTIVFACSVEHAKMLSAMLTLEGIPNSLVLGEMDLMDRKHAIEAFKMKGSGVDIIINYEVLTTGFDSKNIKCVFITRPTKSVVLYSQMLGRGLRGPLMGGNEECILIDIDDNLQVFNNETAFSYFNDYWRV*
GCA_910588215.1	CAJUQJ010000012.1	9	PT_SspABCD	CAJUQJ010000012.1_66	SspA_00001	SspA	79055	80197	-	CAJUQJ010000012.1_79054-80197(-)_1	MIYLDNAATTFPKPGVVYDAMDKINREGAVNAGRGSYKLALDASKLIAETKELLRRLINTDISSAVIFAPSVTIAMNQIVNGLRLRDKAVVYLSPYEHNAVARSVHELAKKKGLIVKEIPINSDLEIDLEKMKYEFVKDRPDAIFCTHVSNVTGYILPVKEIFEESKKYDCINILDSAQSLGLVEIQANLMKIDIIAFAGHKTLYGPLGIGGFINISGIPLDVFISGGTGSDSLNLEMPDGKESKYESASCNIVAVAGLNAALKVIDPVFCMRWEKELSDYLIDQLYSMKKIKVYLPGNQKQHVGIVSFVVQGFSSEDIGTILDEDFDIAVRTGYHCAPFIHKYLRDTGNQGTVRVGLGQFSTMNDIDKLIAGLKEIIDE*
GCA_910588215.1	CAJUQJ010000012.1	9	PT_SspABCD	CAJUQJ010000012.1_67	SspC_00010	SspC	80213	83794	-	CAJUQJ010000012.1_80212-83794(-)_1	MGKMESLRNIIEFNSNFKIAINLYLSLNKTDKVLGYIPTKSSVSFLGEYARSVLEGKEQATLLVGPYGKGKSHLLLVLLAVLSLDRVPKNTEIIDKLIEKIRKVDEVGEAVASQIEKIWSQDKFLPVLITDTTGDLKQAFLYGLNDALKREGLLDLIPDTYYSIALERIADWEKNYIDTYAIFEQEISSYGISMSVLKADLKMYSREALDLFRSIYPKVTAGSEFNPMVVSDVLPLYKSISEKLVEEYKYRGIYLVFDEFSKFIEGQNGMAVGANMKLLQDICELATDSRDVQVYFTMVAHKSIKEYGKYLSQDIINSFTGIEGRIIEKYFITSSKNNYELIKNAIIKKSDMLGEIPHYEKILGLSALQEYYQLPAFRSNFIESEFDSIILKGCYPLNPIAAYLLLNVSEKIAQNERTLFTFISNDEPHSMARFVSEHSEEMEWSIGADLIYDYFSLLLKKEVSNEYVHNIWLSAEYAVEKCESEDQKKIIKALAIVLIVNKEDEIPATDKYLGLCVNVGDTAQTINELETKKLIYIKSATGCFAFKTRAGSELRSEIKRQKEIKGDTVNYPKVLLDVTGKHYVIPRKYNTIHMMTRFFVNQYMDVDDFLNIDSSEVLLGDCAGDGKIITLFSFAEIKQERVMQHLLDLAEQRLVVVCPKKGLKFQKQLKEYEIIQELRDDQIFTSDNEILKRELPLMIEDLAKGLELSLGRIYEDDMDTRVFSFDGKEIRTAKIGNEEATVNECCENVFTKTPIINNEMVNRSIISTAQTRKASVNIIYALLSHTDTKQFYEGSSQEATVYRSLFCVTNIVNNSPDDNIKDMLQEINRFVDSCSDAKVSMKGLITKLTSAPYGMRHGLIPFYLAYILANRREDIIVYFTDKEVQLTADIIVNMCKQPEDYAIYISKEDWQKEKYIKELNILFQVEDNRNLSTNRIKNIFICMQRWFRSLPQVSRNVMDLERYVESDGMIRAMKEIKMAMQKVEFNPFESLFVEFPEAFKSESLEEAFRVIDECKTYYDDYFDWVLNEAVSKIYEIWGEKRKKDLFHYLKEWYDNQSKRSKRGLYNGRMTNFMSAIETMDVYSDTEIAKKVVKSATDVYIENWNIGSLEEFVEELISVKTKIESIQDEVIEGEMTLSFTRRNGEPFEKTYSHANESTGSVLRNIIEDTLEEYDDLSVNDRVSILLEMIEKITK*
GCA_910588215.1	CAJUQJ010000012.1	9	PT_SspABCD	CAJUQJ010000012.1_68	SspB_00009	SspB	83806	84672	-	CAJUQJ010000012.1_83805-84672(-)_1	MAVKKVKFRLQGHEKFALREGWVNKALIIIPDVPEVFLRKDATDIFGIGSNMVKSLRYWMRAYGLTIEKGAAGAELTERGKLIAKYDPYLEDPFTLWIMHSYISKNKEDATTWFMYFNHCDADDLKKSEIEAILLREIKKYVSGQNFSERSLSNDVDVLLNMYSRHKEKSDPEDKNISPFSQLALIKNIDGKYTKNHPNKKIFSEMIVLYELALMSRESEGVSIEKAVHGEYGLTNTYNLTSVMANDYFDRLDAAGYIRVNRTAGLDMIYFVQKEEELNILENYYKNR*
GCA_910588215.1	CAJUQJ010000012.1	9	PT_SspABCD	CAJUQJ010000012.1_69	SspD_00001	SspD	84674	86368	-	CAJUQJ010000012.1_84673-86368(-)_1	MNGEKCIKPNCGSVTQMSFTVYWCEKCNIPIFDNICPTCGNDGKYIATDLRPVFPEENALVSIILEDDPVRYQAASIWYGSGVYIVDGKKVRLPITKINKLPNEEIKRIKEKYDLFAEKIDYIFFDRVVEKFIQANADRYNYITEEAVHFVQQYKNKYTVEDMMVSFSGGKDSTVTSHIVNKALGTNKVLHVFGDTTLEFPYTLEYKKRFSKNEESQGVRVLTAKNREKNFEELCEVVGPPSRVMRWCCTVFKTGAIQKTISSAFKDKNNILSFQGIRHSESISRSKYERESESPKISKQTVASPIIEWIDYDVWLYILTTKIDFNDAYRLGWTRVGCWCCPNNGGWSEFLAKIHMYDQYVHWHEVLVNFAKQIGKPDPVTYINDGGWKARQGGNGLAAAQSSIVSFEPCATEERAFNYDLQKPITNELYELFKPFGYINKELGNKRLGEVYVMDKAGKVVLILQGRIGSTRLKVVIKDIHIAKARTLSVAEGKVQCQLTKYQMCLGCKACESVCRFDAINVKDDGTGKISYSIDDEKCKRCTECVGHFDAGCYMRKVLCIKRS*
GCA_910588215.1	CAJUQJ010000014.1	10	AbiQ	CAJUQJ010000014.1_30	AbiQ	AbiQ	32560	33078	-	CAJUQJ010000014.1_32559-33078(-)_1	VKFSFYMVDANYCDFLRKSDPCVPYTMEHKAIRPFVGIVFMVNNICYYAPLTSPKPKHLHMKNQIDFLKIKGGEWGAVNFNNMIPVHPNSLKKVEIKILETDSQQERAYKNLLSNQLSWCNSHRDIILKQAQKLYRLITEGKAWDGLADRCCNFALDEKLCASFATAASDQL*
GCA_910588215.1	CAJUQJ010000017.1	11	DRT_other	CAJUQJ010000017.1_2	retron_type_I_B2_atpase_toprim_cluster159_1	ATPase-Toprim_I-B	2830	4854	+	CAJUQJ010000017.1_2829-4854(+)_1	MAIKRLEIKGYRSIDDMKLEAEQITAFIGANGSGKSNILSALNLFYKNLTTEQREENIFDANNPLRNEVCIRVTYDLKNILKKVQHNQNVESNEYENYYRKILAIAKNDEVILEMIKRKEKRTMWNQNYNIRQIISFLFPLYVVDSRQIMLTDWRNLWELIGDLVKLRNEDSEKLQNDIKNKIKDDYASTNNRLEHLGRLLEEKNINVKKLTSRQLGEVVAKIVVGGQIFQFGERSLKECSNGTNAYNYTVFLMDILYMLRRYKLKEPIIVLDEPEISLHCLLIDSLLDKIFEISDNIQSLMATHSSRCVKALLESEEENSSVYHIALRGKYTKIKRVRSLAKEDARERVVITEAYTNSCFSRMVLNVEGETELELFRNQYLKLVFPWLKEVEIVSGMSNHVIYNLTVPGKRNYQVPGFCVMDMDKVLMKKDGQNRFDFKELKGDYPIEKEIYHYGKKRRDTLYLRKRIKSMCEKCNFFFRYPFFSCEDGNFIILLDLIIEYYENYSVHLWRNTVEGALITIDNLGVFTEFTRESKYLFDFVQMLEEYPFFKIDRNQQLNYMRLIFCGKSDYLLTKKKIKEENAKIYDELLKKMNMVKKTSGWVSKWLEYYFLETVKRIDNDADVHNFQQFRKWIEKRNHKELIRRRVEMDFKELYNLCHKLEMTIEKNSGKLA*
GCA_910588215.1	CAJUQJ010000017.1	11	DRT_other	CAJUQJ010000017.1_3	retron_III-A2	RT_III-A	5058	6200	+	CAJUQJ010000017.1_5057-6200(+)_1	MMKIYDYQYFLNIIVRSRQEDIKSLIENKDSLYESFEIPKKNGMREIHTPAKNNGGMKLIQVQKNLYRNFLCKLQIATPAHGFVKGKNYQTFLEPHLGNSFFMRLDIENFFSSFSLELLDTVLHEHIENEEAYFVVKELCTLHDELPQGICTSPVLSNVLFRRIDQRILKYCQTIEEGRRHNHDLELEQGERMVICYTRYADDMLFSSNCFDFKENLNFLRMVRRILRENGFWLNKWKTVIGKDKVVLNGYVLDRKLHLSRKKLQNIRRILYFCRDKNVEEYRIDRNLIPSPDAPDRESALQNMLNGLNNLELQKNSEKIVFSSIARLIQYLCGYRSWLIAVLQTGDGVKDVDKKIVRFLKHIEILLEELEKYESKIVGE*
GCA_910588215.1	CAJUQJ010000020.1	12	DMS_other	CAJUQJ010000020.1_42	SspD_00001	SspD	54091	54912	+	CAJUQJ010000020.1_54090-54912(+)_1	MARTKIVPTEGLLSDLEYTSVIVSYSNGIDSTGALYWAVKNFPKEKIYLLYCDTGCEYPENVALFYKVAAFMGVKPVLLSDTRGFLGLLLNERLKFPDMKNRWCTAYLKTAVTDKWIRQHRQQLGAKCLFVSGERRDESTGRAKLPELEYHSTTLKTKRVADFTCHWYRPCLDYEKGKMFEQGRELKLEPHPCYEYVGRCSCMFCMFMPERHAAENMKRYPEMAAEYVRAEMKIQHTWKKAKSLQSVFNECMDIDDIDEDIRQENRQLSIFDE*
GCA_910588215.1	CAJUQJ010000020.1	12	DMS_other	CAJUQJ010000020.1_43	MTase_II_00058	MTase_II	55349	56344	+	CAJUQJ010000020.1_55348-56344(+)_1	MVQILELFGGIGSPRCALRNIGIPVKAIDYVEIDEKAVRSYNAMFSDELEYKTQSVVGWNLKPDILIHGSPCQDFSIAGHQGKATAEAGRINRGKGADKGSGTRSSLMWETIHIIEQMGEWKPKYVIWENVKNVLSRYMRVNFNRYLSEMERLGYSNNFEILDAREFGLPQARERVFTVSVLGNEKFSFDDLIKTPMRNISDFLLSDAPPVYDVTQPSVLEAIGKKGIRRATVIEDYAFTITARQDRTPAQVIDMGNGRYRYLTELECWRLQGYTDADFKAAVAVHKRVGRYTMPLYKQAGNSIPVPIFESLFRKMILHETTESEAGNGNI*
GCA_910588215.1	CAJUQJ010000021.1	13	PDC-S08	CAJUQJ010000021.1_34	PDC-S08_WP_202707215.1	PDC-S08	46997	47938	+	CAJUQJ010000021.1_46996-47938(+)_1	MAYDLDNKLVIGVSSRALFDLTYENTIFEADGVEAYCRYQVEHEDEILRPGPGFPLIKALLNLNDLPGKGDSVEVIIMSRNSPDSSLRVFNAIEHYGLNITRAVLASGASLAPYLSAFKTDLFLSAYEDDVQSAIDSNIAAGIICTDGLYTYDCDHQIRQIRIAFDGDAVLFSDESERIFKEQGLEAFEENERRNANNPLEAGPFAKFLSMLSELQKDCPAEEAPIRTALVTSRCAPTHERVIRTLRAWNVRIDEVFFLGGVRKKEVLQAFGAHIYFDDQSIHTTQASEVVPAARVPYKKKVPSEEEEELDSS*
GCA_910588215.1	CAJUQJ010000021.1	14	PDC-S27	CAJUQJ010000021.1_7	PDC-S27_WP_184132443.1	PDC-S27	10669	12048	+	CAJUQJ010000021.1_10668-12048(+)_1	MKFLGRTEQRKKLHRMIDKSGQTVSLVYGRRRVGKSELIKQVLRESDLPGIYYECKQTTELNNVDSLALLIAAEYNLPRPAFRSIEETLDFLFQKACRENMIFVLDEYSYLRDCVKGMDSILQALLDRYSDRSALKLILCGSYVDTMESLLYHENPLYGRVDLTINLKPMDYFESALFYLPFSEEDKVRLYSVFGGIPYYNRLIDPALTVRENIMEIIASPGARLENEVSMYLRSEISRLINANEVFDAMARGFSKYSDILSQSHVSSGPAMVDVLDKLIRMEMVEKQAPINDEHNRKRIGYRIVDNLTLFYYRYIFRYLSQMNVMEPELFYDRYIKEDFETAYVPRIFETVCRQYLIRLNRCGLLEEPFEKIGRYYYDDPVRKRNGEFDIVTKDAKGYIFYEAKFRREPVTEEMIRTEIAQVEKAGFQCYKYGFFSRSGFLAKQAEHLILITLENLYR*
GCA_910588215.1	CAJUQJ010000021.1	15	RM_type_III	CAJUQJ010000021.1_14	MTase_III_00003	MTase_III	19963	22035	+	CAJUQJ010000021.1_19962-22035(+)_1	MNNSVQQTEQVQLKFVPKCHKLLECRAKCFGMEGIMDKMRMESMDMVSNNVARLGEIFPNCITEGVDRNGNRRLSVNLDVLRQMLSEDILEGEETYEFTWVGKKASIVEANRPIRKTLRPDIAESKNWDTTENLYIEGDNLDALKLLQESYLNAVKLIYIDPPYNTGHDFVYPDSFIMDNEEYANGTGYFDADGNVNFSRENSETAGKYHSDWCSMIYARLMLARSLLTDDGVILINMDENEISNLQKICTEVFGEANDLGTIVWDKRNPKGDARGVSYQHEYIVAYAKRRAVFTEKCKMQRPKKNAETILKKAAQLFSGVGDTYSLEDANNEFSSWIRMQNDFSGGERAYNKIDENGDVYRPVSMAWPNKKKAPEDYFVPLIHPVTGKPCPVPDRGWRNPAATMRKMMDEGRILFGKDETTIPNSKYLLKDNMYENIPSLLYFGGSDTEMLAQMNIPFDTPKVVSICKEQIKSFTGDNDIVMDFFSGSATTAHATMQANAEDGAARRFIMVQVPESIAENSEAYRRGYRDICQIGKDRIRRAGEKIDAETHADIDYGFRVLKVDESNMNDVYYAAGDYTQDLLSMLEPNIKSDRTDLDLLFGCLLEWGLPLSLPYTSEKIEGYIVHTYNHGDLIACFDENIPDLVIRTVAKRQPRRAVFRDAGFKDDPSKINVGEIFKMFAPDTRVKVI*
GCA_910588215.1	CAJUQJ010000021.1	15	RM_type_III	CAJUQJ010000021.1_15	REase_III_00001	REase_III	22048	25107	+	CAJUQJ010000021.1_22047-25107(+)_1	MRIQYKQQKFQADAAKAVVDVFAGQPYLTPTYRMDRGSGYIQQSFTEDTDLIGWRNQRIVPELNDRLILQQLQKIQRANQIAPSNRLEGRSTGYHLTVEMETGVGKTYTYIKTMYELNRAYGWSKFIIVVPSIAIREGVYRSLEMTQEHFAEEYGKKIRFFIYNSARLTEIDRFASDSSINVMIINSQAFNARGKDARRIYMKTDEFRSRRPIDIIAQTNPILIIDEPQSVEGKQTKENLKQFHPMITLRYSATHKSDSIYNMVYRLDAMEAYNKRLVKKIAVKGIVESGSTATDGYLYLESINLSKKDPTATLQFERKMANGAVKKKSRIVREGDDLYEHSNGLEEYRNGFVVSRIDGRDDSIEFLNGIRIYAGDVVGAVDEDQLRRIQIRETILSHLQRERQLFYKGIKVLSLFFIDEVANYREYDAAGQPVNGKYARMFEEEYEDILKNMQMTSGEDDHSRYLRAIPTGKTHAGYFSVDGKGKMINSRAGGKEATCDDAGAYELIMKNKELLLDRDPKKSPVRFIFSHSALREGWDNPNVFQICTLKQSGSEVRKRQEVGRGLRLCVDQNGERMDMNVLGNDVHNVNVLTVIASESYESFAKRLQAEMAEDVADRPKAVTKELFADRVVKDDQGREVLITDDIASAVYFDLIVNGYINKSGEFTDKYYEDKADGKIRIAEEAKGIASAVIEIMEAIYDSKALWPENARSNNVELQLDDEKLNSKEFRALWSKINKKSVYVVDFDTDELIRESVALLNAKLRVAKIYFRVETGAMDSVKSREDLAAGTSFAKKESASYRMSAALHSNVKYDLIGKLVDATGLTRKTVIAILQGIRPAVFDQFKDNPEEFIARAAQLINEQKAAAVIEHITYDVLDEQYGMDIFTKHTLKGRLGVNAMKAKKHLYDHIVYDSSRERDFATELDTNTDVAVYVKLPDGFSISTPVGQYVPDWAIAFYEDHVKHVYFVAETKGSANSMPLRRMEESKIHCAREHFRAVSDGSVVYDVVDSYAALMQRIMQ*
GCA_910588215.1	CAJUQJ010000023.1	16	wadjet_type_I	CAJUQJ010000023.1_36	JetA1_00001	JetA1	39573	40964	+	CAJUQJ010000023.1_39572-40964(+)_1	MFQIISENFFVPLASPNKAVYWECLVKLFTVMDHQLSFGVERDILVQELQYYFEQEQAASMEEEGFDGKNSRDKANWMLRRLEYYGWIEIETDKSYVQRASFKEYAVKIIKTLLEIEEGKQIEYQGYIYTIYSLVRSSTDNPGIVLLSVLENTDMLITGLKNLNSGIKHYIDELTKYKTPAEIMNVLFNDYIENIVDKAYHRLLTSDNVSKFRPEIVERLEAKSRSRTYIEKASAELAGIREITLQQAEELVYQYIHEIIDAFQNMDEILAEINRKNTQYQKAAINRAKFYLIGGEDVRGQLKEILSAVNEKINVEGMDLGGIYRVAFLDELVRIYSTGVLDERSLYVPLEGKKEFKPVALLEEPPDEALRQAKLQKMMEKMERVLNPQKINLYVLDCLQGRDRMMASELPLATTEDFVYLIYIRLYGQRKTMKYAIEAAEDITVNGYRFRDYVIHKKEKGAI*
GCA_910588215.1	CAJUQJ010000023.1	16	wadjet_type_I	CAJUQJ010000023.1_37	JetB1_00012	JetB1	40967	41590	+	CAJUQJ010000023.1_40966-41590(+)_1	MDFLEGMLQKDKDEFTRICNRLLSNCFLCRRNETARGDYYFIMRYKEKLSQYLSVLGYRLEINEDYGVVQLTNPLNYNRYNMKLFESIILLILRILYDEKKRELSASDEVIVNMGDIHEKFLSLKIRDKMIDKTTLRNAISTMRRFQLVEVLDRELSNEDSRLIIYDSILMAVRVEDIKLAYEKLENYRKGGKSNEEADESETDQLA*
GCA_910588215.1	CAJUQJ010000023.1	16	wadjet_type_I	CAJUQJ010000023.1_38	JetC1_00017	JetC1	41550	44792	+	CAJUQJ010000023.1_41549-44792(+)_1	MKKLTRVKLINWHRFTNVLIDLENSVLISGENGAGKSTLLDAIQFVVTCSTNYFNKAAHENGKRKLTGYIRCKTGRENRPYERTGEISAHVALEFYEEKRQRYFIVGAVVDSASEGQEKTVRYLMDGERLEDGLFFQGKVPKSIAQFRTGNGKKIKTWCTTDKDAKQMIKNRFGRLEDKFFKLIPKAMAFRPIDDIKDFVYSYVLDEKEVNIDILRENVRTYQDLQHTLDKIKLRMGRLEKIEAFHRQVADGMHKDQMYEYFLDRVEVDILTEEIRQLESAIVHDTYRLERWNKEIAEAQKEKEERQAIRDNLYAELASDKDFIARDEQKKKLLLLEERQRQLSGERQQLFDSVNKAKAEVNRLMQVPDTDDCIRDYGVQLGDLEKSVRIDDFKDTLQKVIAYKNQMSDKVYKRRAELDMHIRELSGQKKEWDLKVENLMKKKLSYPEEVTRVMNAIREEFVRIGRTPEPRILCEMLEITDESWRNAVEGYLNTQRFYILVEPDNFDIALGTYDRLRREKKTYGVGLINTQNLDGYDTAPEGSLATVVASGNKYARRYINMVLGKVTMCDHYSHLKKYKTAITRECMRYQNHVANAIKPAIFETPYIGKNAIRVQLEQAKVKSRELDSQVKEKQNIQQKLEELQKPLSTETDTDIKYRVDVLTELRSTAQEIKNCRDNIATLEKNSNMILKQIQLSELEKIIREKEDQIAKDNRRVGQTEQNIENTKGRLADQQTALLGRQACCAEFAARHEADAVLWDRDYEKQLKDRSYVQFQDNFGRRRKANQTTIAKCTESMTNAMVEYKTAHDFGAAATLEGYPDFEAEYVKLKNSELLSYEEKVESARQSAEEEFREQFLAKLQENMKNAQTEFKELNRALKDIRFSNEKYEFLFMPSKRYRHYYEMIMDDFNAVQGESIFSGLFHENHKEVIDELFERLALDNENSAKALDEFTDYRTYMDYDIRILHSDDNYSLYSKVCEEKSGGETQTPFYVTVAASFVQLYRNGIGGEAVGLVMFDEAFNNMDDERIGGVLEFLRRLPLQILIAAPPDKIQYISPFVEETLLVMTDEKVSFAERYYNGTV*
GCA_910588215.1	CAJUQJ010000023.1	16	wadjet_type_I	CAJUQJ010000023.1_39	JetD1_00014	JetD1	44779	46011	+	CAJUQJ010000023.1_44778-46011(+)_1	MVQYDRVILNRLLDTYESSLLSTGENRRNIHIEFRFTKKALPAYFDESSSEYERIHFFMESLEEKQLLRICWQGKRKGHIIAKVQLHMEKLEEAYAYVHRVPKNDMTAGHRQLLEECLAEGPTPVCRAFAAYLLERLAAHKSVKEFIRLEDMESTRRLLCTIQAIESNKEQLYVREFSIRHFQDSKAFENMAGKVAHVFRRFKAGCGEGMQEILAEYGIYHTPNYVYLKGYVSLKVGEESIDLSVLKQGLGVSGEDIGRIRFENTAGVKQVITIENLTTYFRWQARDSLLLYLGGYHNSIRRALLMELYAACPLASYYHFGDIDAGGFEIYRDLREKTGIPFRMYRMDLKTLRAYENYGRPLTENDRKRLQEMRGREELGEVIAYMLEHDVKLEQECIFQTTNELTGMVH*
GCA_910588215.1	CAJUQJ010000026.1	17	AbiD	CAJUQJ010000026.1_37	AbiD	AbiD	39642	40652	+	CAJUQJ010000026.1_39641-40652(+)_1	MANDKSFLTYNQQMKKLRTDKGIVCNGTPHKISLVRSGYFNMINGYKMPFTCGMDIYGNHIYFPNTNLSQINELKKFDESLRIFLLKYITKVEEEVRTLTGYKFDQCNDNGKMPWYETSAYSSNATLQSKMSTISSAYSELSKSKSEYVQFYMNNHEQIPTWIMIKVVNFSTFIDVLRNSKVNVTHAICKLYSMYDNNNLPNVKLLIGSLHWLRRVRNSCAHNERVYCIHQTQVRNNSASGRILDPYYALLPASYSRCTEKNIFDLLVYFKYFLPKEEFTPMIMELKNMLAELQSTLQANAFDNVRGQMGIKNLNILDTLVALPKSKTEYHKFDTL*
GCA_910588215.1	CAJUQJ010000026.1	18	PDC-S02	CAJUQJ010000026.1_41	PDC-S02_WP_226889553.1	PDC-S02	45971	46666	-	CAJUQJ010000026.1_45970-46666(-)_1	MTVEGRRFYLSWSHYLILMRISNVEERHFYDIEAYRNGWSKDELGRQYGSSLYERLALSREKDKVMRLALEGQQIEKPDDIFKDPYVLEFTGLPEESVYSETDLEKRLIDNLQMFLLELGRGFTFVGRQVRFTFEEEHYRVDLVFFNRLLRCFVLFDLKVGQLKHQDIGQMQMYVNYYDRKVKLEDENPTIGIIIYKDKKDAVVEMTLPEDKYQTVLPSKEELRQLMSEKE*
GCA_910588215.1	CAJUQJ010000033.1	19	PDC-S04	CAJUQJ010000033.1_32	PDC-S04_WP_163235784.1	PDC-S04	39429	40034	-	CAJUQJ010000033.1_39428-40034(-)_1	MALENKLGINNSAELARVEEKISKTKAIRLYESNIVEDFEIGKFSGLAKIHYFLFDELYDFAGKIRTVNIAEGNFRFAPVMYLESALKHIDDMPQSTFDEIIEKYVEMNVAHPFREGNGRSARIWLDLILKKELKLVVDWNRVDKEDYLLAMERSPIKDVEIKVLLKNALIDWIDDREVYMKGIDVSYYYEGYNTFKAEEL*
GCA_910588215.1	CAJUQJ010000035.1	20	cas_type_I-C	CAJUQJ010000035.1_2	cd09689	Cas7c	319	1164	-	CAJUQJ010000035.1_318-1164(-)_1	MSEFTNKIDFEVLVMVKNANPNGDPLNGNRPRETYDGYGEISDVCIKRKIRNRLQDMGEAIFVQSDERADDGCKSLADRAKSNTDMQKALKDKDKDAYARAACEKWIDVRSFGQVFAFKDDSVSVGVRGPVSVHSAFSVLPVSIDSMQITKSVNSETKEKKSSDTMGMKHKVYSALYVIKGSINHQLAGKTGFSDEDAEKIKEALRTLFVNDSSSARPDGSMEVCKVYWWRHNCPMGQYSSAKVHRLIDITAKTDDPKEFEDYHIEVASLPDLVLEEIEGI*
GCA_910588215.1	CAJUQJ010000035.1	20	cas_type_I-C	CAJUQJ010000035.1_3	pfam09709	Cas8c	1224	3161	-	CAJUQJ010000035.1_1223-3161(-)_1	LAWLKTLADTYDVYAELAGVDKNNQAVLLPISHSTFNAQIEVTIDQNGNFQRARKLDKGRDAVTVIPVTEDSAARSSGIAPHPLCDKLCYIAGDYTSYTGDNKEKYYEAYMELLRDWTESEYSHPMIEAVYKYLGRRALIQDLIMSKTLEPNDNGIITDQVKIQGLGQTGANVRFIVFGAAMPQEVWKNQELYRKYSEYYRQRAGGKKLCYASGKTASCSDKHPSKIRNSADKAKLISGNDESGFTYRGRFTTKEQAVSVGYDTSQKAHNALRWLLQKQGYTRDESAIVCWMVNRNRQVPDMMKDSINAWHGIDEFDFDFDNLDTYETADITKYDTGKYFAQQFNNAVNGYAGKIRTEDKIAVIALDAATTGRLSVVYYDEMGGDQYINAILNWQQHCKWRRSIKAGNTEESRRRITCECTPSPRDMALAAYGVQRTEWLEAEGKLIRATIMRLLPCITGKKGKIPQDIIRAAVRRASMPQTMGDFIWYNDVLCVTCAMIRFNYERGNMTMDNFLHDNGKDRNVLFGRLLAVYDYMEQRAMYERDENGKVKEGRTTNAKRYWNAYSSRPARTSKTIRENLIAYERKLNDYERKKFEEWIGEIMTQFAESQFDNTALTEMYLPGYYQQMEYMIKSFQKKNSMEDKP*
GCA_910588215.1	CAJUQJ010000035.1	20	cas_type_I-C	CAJUQJ010000035.1_4	cas_Cas5d	Cas5c	3136	3882	-	CAJUQJ010000035.1_3135-3882(-)_1	MEKQNIIEYCVSGRYALFTDPLSKTGGEKCSYQIPTYQALKGITESIYWKPTITWIIDECCIMNQIRTESKGIRPIKYSGGNDLSYYTYLHEVAYQIRAHFEWNENRKDLSHDRNENKHYDIANRMVERGGRRDIFLGARECQGYVEPCDFGEGKGAYDGTNLSFGIMVHGITYPDEADREEEKGKMTVRLWNAQMKDGIIHFLRPEQCEIRHILRNARLKEFEPGKNFRGLQEFEGGDLFGVAQDFS*
GCA_910588215.1	CAJUQJ010000035.1	20	cas_type_I-C	CAJUQJ010000035.1_5	Cas3c_WP_004513240.1	Cas3c	3900	5894	-	CAJUQJ010000035.1_3899-5894(-)_1	LSEYDEERTFGEAAEEFDLAWNRIKELFGRLKPLLLSDHNINAKEAMEDCRLYLLACLQRLILSILIDSDWEATSDFMDNVDVPSKPAAYNTKDIFRQAGRNFEAYMREKQERIELSRLSDQERVIYEARNSLQEECRRFGQYPAGIYCLPIPTGGGKTLGSLAYALEYCRLHPETERVIYVSPYISITEQNAQVFRDAIGEDDWILEHHSSVIRKEEGTGEDYRSNITSRFDINWEEPFICTTFVQFMNTLFSDKGESIRRMHRLTNAVVIIDEVQSMPVKCIHTFNYMCNFLNAVCNTNIILCTATQPTLAEAKCPICYSKPKYMIGNTADWFYKFERVKIATPEADSRYSIESLAEEIAGRTVNCRSILVVLNTKSAVRSLYDRLKAQGIPAEYLTTNLCAEHRSDKIKSIKEILEKKRETIVVISTNLIEAGVDISFEYVYRSIAGLDSVAQAAGRCNRNGELESGMVNLIYLEGENAGNMTELQQSIRATESVIWQYKDSATQGSLLMPEWMDIFYRNVYFNASDKMNFPVKGLDRSILELLSRGFRPKEKKNLMNQAYKTAGQQYRVIDDDSFGVIVPYKKGAKIIEAIQSTVDPAGLKAYIRQAQRYMVNVRGSRLKQFDGLIQSVSDRIPDLYMVASPGAYHMEYGITPEWETLIF*
GCA_910588215.1	CAJUQJ010000041.1	21	PDC-S07	CAJUQJ010000041.1_6	PDC-S07_WP_110056698.1	PDC-S07	6646	7047	+	CAJUQJ010000041.1_6645-7047(+)_1	MKTIRVAAAIICDDMEEPTKIFATAKGYGEFKGQWEFPGGKIEAGESAQEALVREIMEELDTEIEVGAIIHTIEYDYPTFHLFMDCFLAKVKAGRLTLKEAQAARWLTRSELYEVQWLPADISLIKILENTLR*
GCA_910588215.1	CAJUQJ010000044.1	22	PDC-S01	CAJUQJ010000044.1_21	PDC-S01_WP_099993690.1	PDC-S01	26741	28075	+	CAJUQJ010000044.1_26740-28075(+)_1	MIYLKRKIDDYLTEWKGDPERKPLVVKGPRQIGKTESIRRFGEQNYECMVEINFVEEPKYKKITADGYKTADLIRNITRMDPTKKFVEGKTLLFFDELQEFPEIATALKFFAQDGRFDVICSGSMLGIHYGRIESNSVGYKTDYTMYSLDFEEFLWAKGYEESIADELLSHMREEKPFNEAQMSVYSGLFLDYCILGGMPAVVREYIIKDSFEGSLAIQRQLLADYEEDVRKYAEGMDQTRILNVFRQIPVQLSKANKKFQISKVASGARFKDYRGCIEWLADAGIVNVCYCMHFPELPLKGNFDETKYKIYFADSGLLVAMLDEEAQEDLRANRNLGVYKGALYENVVGEALVKSGYGLYYYKREDSTLEEDFFVRTAKELIPVEVKATNGRAKSLRTLIRGEKYEDIRYGIKFTGGNVGCDDRIYIFPYFCAFLLKRYLKGR*
GCA_910588215.1	CAJUQJ010000047.1	23	GAO_19	CAJUQJ010000047.1_1	PD-T7-2_B_WP_212464868.1	HerA	2	1189	-	CAJUQJ010000047.1_1-1189(-)_1	MQTNNINECLSDVDCIGIVENVDTRKVVVNVEQESILNTLKINDIVILAGSNSDEKLIGILTKVMKKRIEFSDDMEENEEVFYSNNCCVINLVGSFYNKYGAGKENKFKRAINTYPEINSVVYQANESAMRMIMSAVSNKTVEGEDLEIGHFASNRDVPAILDGNRFFQRHACIVGSTGSGKSYTVAGILEKANQLPHANMIVFDLHGEYNELSYADQIKICDEDTGLHIPLWFFNYEEIHSLFVESSEGTSTNQRAAVINYILHQKKEYIKKNMDNVSEEIVTADTPVPFSASGLMEYLEKQNILEVETGEIYKTGDNKGQAKTKRGQYYDKLTNLITRLRTKLDDKKYGFVFNESDTATADYLNQFAERIMGNNKYTQTSHIKNGIFSLKNQYF
GCA_910588215.1	CAJUQJ010000047.1	23	GAO_19	CAJUQJ010000047.1_2	PD-T7-2_A_WP_024466888.1	SIR2	1199	2260	-	CAJUQJ010000047.1_1198-2260(-)_1	MDIEYIDIHSDIFDEIVEDIKKNNLSRNIMPKLIVGTGLSLIYGVPGMKALAEYLGKEIKKSKDTDLKAMWENRQDVIKSKGLEIGLANLTQAESILVDQIKLLTTKYILSSEEKIHGTILEKNTGFSRLLAYLSNTASVNNRVIDVMTPNYDRVIEIVCDKLGIGVITGFQGGLYCRFNRNLLRQPMELYNCKKSTWIRLFKPHGSINWINENGNEYLTNNYEVLHQKLDYIEIVTPGSSKYREGLINNTFRCMREEFNELLSLEHNYSLLFYGYGFNDDHFDTALFDSFQKNVLILSRDVKLEILNKALERKNIIVFYHDGSNDYMIYKSKKYVVDIPLWDINQFADIFIG*
GCA_910588215.1	CAJUQJ010000053.1	24	PDC-S27	CAJUQJ010000053.1_5	PDC-S27_WP_184132443.1	PDC-S27	4773	6134	-	CAJUQJ010000053.1_4772-6134(-)_1	MLLGRKAELRHLNNYYEREGSQIVVVYGQKHVGKTTLLREFVTQRPGYYYMARACSEREQMYQWGMQMSRDGYEMEAFPVFRDILISITSREEGKKVIVIDEFHNIVKASGEFMKELVSFMHSHWNRDEVMIILCSSAIGWVENSMVTRIGEAAYELSGFLKIREMPFADLVERFPNFRIEECVEAYAILGGYPGLWNQFDDRLTIQQNICRHILDRGSFLCEEGERILMDQLREPGVYNTIMASIADGSHKLNNLYLHTDFSRAKISVYLKNLIELELVEKVFSYDTAGKENVQKGIYRIGHPLVHFYYTYIYPYRSELEALSVGEFYNSYIVSDFRKYVSRYFKQVCRQHLARLNDRKRLPIQLEMIGEWVGKAGELDIIAQDAQEHTLIGLCNWERPTTYEDYEALLGCAKKAKINADHVYMYSAYRFDERLNLETKVRTNLKLIQISDF*
GCA_910588215.1	CAJUQJ010000055.1	25	PDC-S06	CAJUQJ010000055.1_7	PDC-S06_WP_095244428.1	PDC-S06	11810	14125	-	CAJUQJ010000055.1_11809-14125(-)_1	MEKRKSAIEKVVIEGRSYDHEEFEPTFINFFFGRNGAGKSTISEMIQANTGLTWRSGQTADDYNVLAYDQQFISNHFSNFDDLAGVFTLNKVNIETQKKLDQLAKDKDKLLGELGKKNEAIDQKSQARADLKTDSQTRMMRLTEAVRKKFELAMTGKKIAKTFCPEVERKQPVQHTEDEIMELYSVAYEKNAQTYPLLKKSNEYPGKYDLSGASLLSDPIVSTSDTQFARVMEKLGNTDWVKEGHAKYLKKADGICPFCHNPLDHQHFERELRDCFDEEYQDSVDAVAAFQSAYTSMTGEMIRVLDENTSSDFPRADFTVYKEKLERLKTIIQNNLQLIQKKVDKPAERGELQDIDTLVGELDAIIDKINALIKINNDAYSKKKETKIQCDKMMWEHLAFLVKDEIADYKAKDDAIASEIKTIEKEKGILRQSYLEKEAEAKKESGNTVNTDEAYESMNAMLKDSGFQGFSLRKKPGTKNRYEVVRDGNKPVKKLSEGERNFIAFLYFYHLVKGSGTADAAIITSSGEITDTTDRRDKIVVIDDPVTSMDSGTLFIVSSMVREMITVCQNNIEVLHPDITGSYIKQIFILTHNAYFHREVTYNMVDYYDCVTFYMVRKTDNHSSITPCIEKAKELSEDDRNINPVQNAYTALWTEYQELTSSIPLLNVIRRILQYYFLELCGYQGSNIRDIILKKYKLEFITKRADGTIDDTDYHLASSMLSYIDNECSFIDGFNLVQESVDPEQYRKVMKKIFEKLDQSQHYRMMTHKKV*
GCA_910588215.1	CAJUQJ010000057.1	26	Stk2	CAJUQJ010000057.1_1	Stk2	Stk2	237	1391	+	CAJUQJ010000057.1_236-1391(+)_1	MGEGGFCTVYRCPTDSSRVYKVLNSVEKADVSSVHRFKREYEIMSEQNNSGYTLNVFDYDSQALVYSIEKASVSLEDYVEKAILSNEEKDEIVLRCAECMKYLHSQKIIHRDFHPGNILMGSSNEWLVTDFGLAKDISSKYSHQTTTTHAVGRAWFTDPIQLFALKEGNFKTDMFSLAKTIDFVMNGNMSGSPHKYSSVVYKATAPNHDSRYENINEMYDDLVNICGRPDYESPEEIAEKLLVEYKKSGRLNVTQLIDLFNGDSDGTLMWQLAIKFGQDIAEPFINIIDISFEVALREIRRASSVMRENYHSWDDYDVIAYWAIEVIKSRKNRNDEINIEAVNIIEYVASNVGRFRIKSASNILKNDSTIAGHIRAQLSYHEGY*
GCA_910588215.1	CAJUQJ010000072.1	27	zorya_other	CAJUQJ010000072.1_5	ZorB1_00002	ZorB	2028	2951	-	CAJUQJ010000072.1_2027-2951(-)_1	MKNKRRNREAFAEHSYWQSYSDMLAALLLIFILMIAITLAIYRQKTNDLEQTRLELDTAQSRLDQTIEDLEFSKAELEKSNGELASSLAQLQEAYDQAALTQEELNNAYLEIENARQELTTTKQELQDIVGIRTDIIGALQSAFSNSSMKVDAQTGSITFSSDVLFRYNSASLTADSKETLKNIIPMYLDVLLQDQFREHIAEIIIEGHTDTDGSYQSNMELSYARANAVADFCLNKRNGLSEAKIEQLQKILTVNGKSWSSPVYQKDVSGDDTNEVDMPASRRVEIKFRLKEDEMIEKIAGVLEQE*
GCA_910588215.1	CAJUQJ010000072.1	27	zorya_other	CAJUQJ010000072.1_6	ZorA1_00004	ZorA	2941	4104	-	CAJUQJ010000072.1_2940-4104(-)_1	MKSKLYYVLYFLYAVVVAFVLYLNGVFTGEWSSYTNLVINIVFLVIIGILFIISSVGFGRLNRVTYELEDVTIRLQKAYKDADGKNLWAEYKDNAKVFEEEDLQDAFDKYRLRVKGGKTKRGAGVSCDLEEYINEDLLDRVGMNFYNSGVSGTLTGLGILGTFLGLSMGMGAFSGDDIFTISDNVGSLLSGMKVAFHTSVYGILFSLVFNVVYRSTMADAYEVLGEFLSVFRQTAQPCAAKENDSTATMLIYQAGMANSLKQMLDLMKGDAAQQTAGVEHIVDKFTEQMQSALDADFKKLGNTLKNAGESQAASAANAAEMVEAVTALVEVNRNVQEALAKVMERQELFARQLAEQKKMLADTCSDMSDEISSQIYTFGQMRNLYEK*
GCA_910588245.1	CAJUQP010000002.1	1	PDC-S13	CAJUQP010000002.1_124	PDC-S13_WP_186842295.1	PDC-S13	147442	148272	+	CAJUQP010000002.1_147441-148272(+)_1	MKASEIQELFNSFESIAIEYDGVECWSARELSLALGYSQYRNFLPVIDKAKESCSNAGESESDHFADVRKMVRLGSGAERQIDDVMLTRYACYLIAQNGDPRKSEIAFAQNYFAVQTRRAEIVHQRLLDYERVQARSKLAETEHTLSGVLYERGVDSKGFAIIRAKGDRALFGLDTAMMKRRVGAPEKRPLADFLSTIAIKAKDLAAEMTSVNVQQKDLHGQIGIEREHIDNNSAVRNMLLDRGIRPEALPPAEDVKKVERRLKSDEKKILPKKKK*
GCA_910588245.1	CAJUQP010000005.1	2	RM_type_III	CAJUQP010000005.1_94	REase_III_00001	REase_III	110238	113297	-	CAJUQP010000005.1_110237-113297(-)_1	MKLRYKHQRFQTEAAKAVTDAFRGQPYIESSEFLHDVGKDRINYGEHGFANAPLMLDRTQLTENVRSVQLTQGLKPIEYFEGDNQDVYLTVEMETGTGKTYTYIKTMYELNKLYGWTKFVIVVPSVAIREGVLKSFQTMDDHFSDEYGKRMQYFVYNSKHLSKIDAFATGSGMHCMIINTQSFNSSFDENANNSASRIIFDRRDEFGSRKPIDVIAKTHPIMIIDEPQSVLGANKNNRTRQGLRLFMPLMTLLYSATHRDGDIYNMVFRLDAIDAYNRKLVKKIEVKGISQVGSTATNGFLCLEEIVIGKGNPQARISFDIKTTTGTKQVTRLVSEGYDLYEQSGNLAEYRDRCVIQRIDGRAGTVELLNGTKLYEGSMTGQVHEEAIRREQIRETIRSHFERERMLFPKGIKVLSLFFIDKVENYRVYGPGSATSNGRFAEIFEEEYINVLNENIDLFSPEYTKYLQSTPASAVHAGYFSQDKKGKMVDTKESTEKGREEALRAYDLIMRNKEQLLSFSEPVRFIFSHSALKEGWDNPNVFQICTLKDSDNTTKKRQEVGRGMRLCVNKNGERQDQDVLGEHVFDTNILTVIASESYEIFAKQLQHEIAEAVAYRPTVVTPALFEARVLSDTSGNSIKVTTDMARAINNRLIRKDYIDDNGVLTPKYYDDKRNGSLDFGDEYESLKPAIAKVLDGIFDPNAAKPNDGRKRRIANFDSEKFARSRFAELWKQINIRSIYTVDFSSEELIKKCIEQIDLHLNVTEIHIKITEGSLESIRDRESLETASAMTQGNTVRKTVHEAVGKFVKYDLVGNLVRETGLTRKTIIKILQGISPAKFMLFRVNPEEFIIKVASLINDCKAIAVIKKISYSPTDQKFETDLFTVDEVRGVVGDNAMESEKSLYDLVIIDSKGTEMQFAQQLENNTDVEVYTKLPRGFYINTPLGQYNPDWAIVFKEGSVKHVYFVAETKGSMRDVDLRETEKSKIECARRHFASLSLSNVKYDVVHSYQDLYNIVRGGK*
GCA_910588245.1	CAJUQP010000005.1	2	RM_type_III	CAJUQP010000005.1_95	MTase_III_00003	MTase_III	113294	115312	-	CAJUQP010000005.1_113293-115312(-)_1	MTPEKLSLQSADGAQINLDLLYQIAPSCFTEAKGAAGKVHQVVNFDVLRQLLGDATVETGDEFYQFSWPGKAEARREAARSIRKTLRPYPSESVNWDTTQNLYIEGDNLDVLKLLQKSYMGKVKMIYIDPPYNTGNDFIYNDNFAQSAEQHDKEQGDTDELGNRYRKNLDTKGRFHSDWCSMIYSRLLIARCLLTENGVIFISIGVEELDNLQKICNEIFGADNFIEVFSWVKTSTPPSLATKSRKTNEYILCYEKNKSSIKYNGVALDGGDAPLLNSGNPITVLEFDKDKVFFKPSKFPNGLYKAHCKNRVELLDDIEIVDGYATTNFRLKGEFKWSQDFLKAEIEDGTTFIIKSDEFSIRFIRAGEGYKRPTNFIKENILTPLIDKPNNGVGTNENASSHLNSIMDNTDVFSYPKPVSLIKYLTNFIIEDGDIILDFFSGSATTAESTMEYCLEHTDKSKLKFILVQLPENLDEMLLKADNVTKVIIENGIRFLDKYNKPHLLTELAKERIRRVGETISKCATSQNKQIDTGFRVFKVDDSNMQDVYFQPAALRQDDLGLLFDNVKPDRTDLDLLFGAMLDWGVKLSLPMSKSTIDECDVYSINYGDLVACFAENISEKVIAFIADQSPLRVLFRDSCFHSDASKINIFEQFKQRLGWSDEEAMNNIRVI*
GCA_910588245.1	CAJUQP010000008.1	3	PDC-S04	CAJUQP010000008.1_4	PDC-S04_WP_002996767.1	PDC-S04	4284	5174	+	CAJUQP010000008.1_4283-5174(+)_1	MEFVSVKEWAGRNGVAERTARNYCAQGKIEGAFRTGKTWNIPADAELTKRADKSSVSPLLSVLREQKAGKAKGGIYHRIQIDLTYNSNHMEGSRLTHDQTRYIFETNTIGLSDGAVNVDDIIETTNHFRAIDYIIDNTDGKLTETYIKHLHFLLKSGTSDERKDWFNVGDYKQLPNEVGGNDTTEPENVHKEIKALLKEYNSTKRPSFEEIIDFHQRFEAIHPFQDGNGRVGRLIMFRELLRFGYVPFIITDELKMFYYRGLHHWPGIKGYLLDTCLSAQDNFKMLLRKFRIKYAD*
GCA_910588245.1	CAJUQP010000011.1	4	PDC-M13	CAJUQP010000011.1_40	PDC-M13A_WP_075424075.1	PDC-M13A	44737	44961	+	CAJUQP010000011.1_44736-44961(+)_1	MDKKEIFNRIEYVVACVGAFAQRYQLSNMQAYAYLRRFTGIDFLLDCYAAEHTLSIDDAVSDLQVICQREGGKI*
GCA_910588245.1	CAJUQP010000011.1	4	PDC-M13	CAJUQP010000011.1_41	PDC-M13B_WP_002691346.1	PDC-M13B	44958	45446	+	CAJUQP010000011.1_44957-45446(+)_1	MTRLYHGSNVAIEQIDLSRSKRGKDFGQGFYLNANPDQAMEMAARTTRFLNEGIPTLSCFEFDEDEAIKNGLNIKIFPDYSEEWAEFVVMNRKNNSDISAHPYDIVIGPIADDTVGVQIRRFIMGYLSASALVEELRFRGDHAVQYFFGTPQAVQFLKRIEL*
GCA_910588245.1	CAJUQP010000011.1	4	PDC-M13	CAJUQP010000011.1_42	PDC-M13C_WP_023354497.1	PDC-M13C	45443	45664	+	CAJUQP010000011.1_45442-45664(+)_1	MTQDIQFQIECLAAELAEMLMTEYGWEIHRALDELYSSATFAKLNDPECGLYYQGAVYIFQFLKSEIETGKVA*
GCA_910588245.1	CAJUQP010000011.1	5	PDC-S04	CAJUQP010000011.1_46	PDC-S04_WP_121941008.1	PDC-S04	47049	47933	+	CAJUQP010000011.1_47048-47933(+)_1	MGEVQKISIRFFDDREVRAVWDEEGAKWWFSVLDIVGVLNAQDDYAKNRNYWKYLKTKLRKNGSELVSATNQLKLLASDGKRYLTDVLDNDGVISLAKSFPNNKASRFIEWFTNNDESIDGKSRSKAYALFESSLIDGIEVGTVKGLQQIHAYLFGGLYDFAGQIRTVNIAKARFQFAMAQYLGQTLADVERMPEDSLENIIDKYVEMNVAHPFKEGNGRATRIWLDLILKKNLQLCIDWSHVDKRKYLEAITRSVADPTSIKDLLRSALTDKINDRDTFMKGIDYSYYYEQED*
GCA_910588245.1	CAJUQP010000011.1	6	RM_type_III	CAJUQP010000011.1_58	MTase_III_00003	MTase_III	66665	68557	+	CAJUQP010000011.1_66664-68557(+)_1	MDKLKMQSRDVVGGNVEKIAALFPQCVTERLNKDGKPELAIDFDKLRAELSNDSLDDGEERYQFIWPDKRAASRLANEPVNLTLRPCREESVDFDTTENLYIEGDNLDVLKVLRETYLGRVKMIYIDPPYNTGNDFVYNDDFAQGKDEFEQGNGAFDADGNQMHDDPMQRNTEANGRFHTDWLNMIYPRLKVARDFLSEDGVIFISIDDNEQDNLRKVCDEIFGGRNFVAQLIWERAYSPKNDAKFVSNSHDYIIMYAKNIDSFKIGRLERTEEANARYSNPDNDPRGPWKPSDMSVKTYNKESDYPITTPSGRIVEPPAARCWRLSRNAFRERLADNRIWFGSDGNSVPCIKRFLSELKFDGMAPTSILFYKEVGHSQEGAKEVVALFGDKGVFDGPKPVRLMQRLITLANLNDDSIVIDFFSGSASTAHALMKSNSEKNTHCKFILVQLPELVSDAKKDEGFINICKIGEERIRLAGKKIKEEAGLQGQDLDIGFRVLKLDSSNMEDVFYTPDKFEPSLLDSLVDNIKADRSSEDLLFQVMLDLGIELSANIERKEIAGKEVFSVDDDYLLACFDKDVNETTIEEMAKLLPTHLVIRDASAANDNVLDNFDQIIESYSNEKKITTHIL*
GCA_910588245.1	CAJUQP010000011.1	6	RM_type_III	CAJUQP010000011.1_60	REase_III_00001	REase_III	69755	72790	+	CAJUQP010000011.1_69754-72790(+)_1	MKFQFKIQGYQTEAVEDTVNVFRGQPKRDPKHYRRDIGKIAKGSIFSEEEEAGYRNADVELDKEQILDNIRDIQIQNQIVPSTTLASGHGVVNLDIEMETGTGKTYVYIKTMFELNKQYGWSKFIIVVPSIAIREGVAKSFRMLEDHFMEYYGKKTRWFVYNSSNLNQLDQFSQDSGISVMIINTQAFATSMKEGGKSKESRIIYSKRDEFGSRRPIDVIAANRPIIIMDEPQKMEGAATQGALAKFKPLFVLNYSATHKTKHDTIYALDAYDAYREQLVKRIQVQGFEIKNLKGTSGYMYIDGMVLSPKRPPEVRIELECKRADGSIRREVKKFATGDSLFAASGLAQYEDFVISEINPRGRGYVTFLNGTTIYCGDVVGDTNEEAMQRVQIRQTIIAHLTKEKELFNRGIKCLSLFFIDEVSHYRQYDEDGNEVKGKFQRIFEEEYSRIVNDFITIFDTPYDRYLQSFKPYETHKGYFSIDKKGRAINSKEKDSEDNTSAYDLILKNKERLLSFEEPTRFIFSHSALREGWDNPNVFQICTLRHSNSTTAKRQEVGRGLRICVDKNGIRQDKELLGEDVHEVNQLTVIANESYTDFTVALQRETREALRDRVTAASQDYFIGKVVTDANGEKHTIDLMDATLILGYLYQSGYVTRNGNLTPKYHADAKADELMILPEDSPIKNIEAGMQKLIAGIFNPKVLEEMVEEVSPTTPDNALNDNFSDKRFQKLWNEINHKYVYTVHYNSDELIEKAIDNLNKNLTVTKLQYVMVTGDQDKVNVTEFGNTKSTTRELTDVSTSSVPYDVVGDIAKGARLTRRTVVKILKGIGMKALLFKNNPEEFIRNVIKAIREEKATMIVDHITYNPTKAEPYDSTIFVPERRLNVNKAIELSKHITPYVSYDSDGERNFAASLQSATEVLIFAKLPRKLKIPTPVGYYAPDWAIVFEEGTVRHVFFVAETKGSLDKMELRGVEKAKTECAKQLFNSISTNTTRYGVVDKFENLYNIINGID*
GCA_910588245.1	CAJUQP010000012.1	7	PDC-S05	CAJUQP010000012.1_31	PDC-S05_WP_091962608.1	PDC-S05	35521	36417	-	CAJUQP010000012.1_35520-36417(-)_1	MNEIDNNNGNLQSDKENEIILYQPDSTLSLDVRVENETVWLTQAQMTELFQTTRNNITLHIRNIFKEGELEESSVSKESLLTAADGKRYKTKFYSLDVIISVGYRVKSIRGTQFRIWANKILKDYLLRGYSVNQRLSYMESRIDRRLLEHDKRLDDLTNKVDFFIRTSLPPKEGVFFNGQIFDAHEFICRLIKSANNRIILIDNYVDETVLVQLDNRNANVSALIYTAEISRTFRQSVNRHNRQYAPIDVRRADRIHDRFLIIDDTLYHIGASIKDLGKKLFAFSKLGISPDYILANI*
GCA_910588245.1	CAJUQP010000013.1	8	PDC-S05	CAJUQP010000013.1_49	PDC-S05_WP_020395932.1	PDC-S05	51759	52781	-	CAJUQP010000013.1_51758-52781(-)_1	MSKKFEIRNSTAEFLIFQIEGKEDGVQVVYRDESVWCTQKAMAELFDVGIPAISKHLKNIFESGELSENSVISKMETTASDGKKYNTTFYNLDAIISVGYRVNSTRATQFRQWCTFVLRQFAIRGYVIDKKRMENGSFIGEDYFEHLLAEIREIRLSERRFYQKLTDIYATAIDYNRDAPTTRLFFKKVQNKIHYAVHGHTAAELIIDRANAEKEHMGLTTWENAPNGKIVKPDVSIAKNYLKESELEDMGRIVNSFLDLAEDMAKRHIPMTMEDWAKRIDKFLDLTDRPVLTDAGKITAEFAKSFAESEFEKYRVIQDKLFQSDFDRFNDDNLLPFDIE*
GCA_910588245.1	CAJUQP010000013.1	9	PDC-S72	CAJUQP010000013.1_50	PDC-S72_WP_006439742.1	PDC-S72	52797	53855	-	CAJUQP010000013.1_52796-53855(-)_1	MSEFDEYIVHGEPGQKEKADAWQTAIGLQDVDGLKVSAYLLDTARQHIEDDISIDEARERIKAYYETKSGHDEVDEEGDKASANIVKILSEPSFAFSLVGLTSIHRRIFESIFKFAGQLRTVELSKKEWVLGGNASVSYQPAVDLREAIEYDLAREKDFDYSSCPVSEIINHLARFIADLWQIHPFREGNTRTTAVFLIKYLRSMGIPATNNMFKAHSWYFRNALVRASYKGLNISPTTEFVERFLRNLILGEKNELRNRDMLVGDSLPAISAQSITATAPKSQFDTLNCTLEELAVLKSIEDNPKITQTEIAKSIKKSASTVKRITSALAEKGILIRRNGRRNGWWEILSE*
GCA_910588245.1	CAJUQP010000013.1	10	SoFic	CAJUQP010000013.1_50	SoFic__SoFic	SoFic	52797	53855	-	CAJUQP010000013.1_52796-53855(-)_1	MSEFDEYIVHGEPGQKEKADAWQTAIGLQDVDGLKVSAYLLDTARQHIEDDISIDEARERIKAYYETKSGHDEVDEEGDKASANIVKILSEPSFAFSLVGLTSIHRRIFESIFKFAGQLRTVELSKKEWVLGGNASVSYQPAVDLREAIEYDLAREKDFDYSSCPVSEIINHLARFIADLWQIHPFREGNTRTTAVFLIKYLRSMGIPATNNMFKAHSWYFRNALVRASYKGLNISPTTEFVERFLRNLILGEKNELRNRDMLVGDSLPAISAQSITATAPKSQFDTLNCTLEELAVLKSIEDNPKITQTEIAKSIKKSASTVKRITSALAEKGILIRRNGRRNGWWEILSE*
GCA_910588245.1	CAJUQP010000013.1	11	VSPR	CAJUQP010000013.1_54	MTase_II_00110	MTase_II	59200	60381	-	CAJUQP010000013.1_59199-60381(-)_1	MRTIGLFAGIGGIESGFRSYNTSERLLCEIMPEAQSILKTQFPTAEINNDVRQLKELPDCDILCAGFPCQNISIAGDKKGMQGHESSLVTEIFRLVRTNKPKHIVIENVANIISLHSGEILSYITAELHNLGYSWAYRLIDPRSLGIPQRRPRFVLIASIVMSPKDILFPTEEIIDAYIDEKPTSESLQNNTAAAYGFYWTEGKIGIGWAKDSIPPLKCGSSLGLPSSPAIWDIHNNFFGCPSIHDAERLQGFPIDWTKPIESEGFKNSMRWKVIGNAVNVAVSSWVAQRIMSHLQTSKRLDNISHKRKKAKWPKSAYQDLGQDLFAIESSPYPLGVNYTPILDFISEPLTPLSLRATLGFLKRVECSTLIKYPAEFIESLHIYLKNQYGYIK*
GCA_910588245.1	CAJUQP010000013.1	11	VSPR	CAJUQP010000013.1_55	MTase_II_00154	MTase_II	60378	61604	-	CAJUQP010000013.1_60377-61604(-)_1	MDEAASKMNLDIERYEFDGSQIHRFILCRDGHEEITSIPSDFQDFDQAWLRSASPVIFSPKEDKIRLADLFCGTGPMSLGVIEAAKALNRSIEPVFAIDLEPTASLNYSLNFPTSNVITDDITKIINGGLGEQPTTEEHSLIDKVGRIDFLIAGPPCQGHSDLNNHTRRDDPRNQLLFRACRFIELFKPSYFIIENVQGIRHDKNNVLENAKNTLANQGYHLSEHLLMASDFGVAQNRRRFLLIGTIDKINIDLTPYRRKELRSVMWAIGDLTNSYDASSTFNSSATHSKVNQDRIDFLFDNDLYELPYQERPKCQRTPNNRYTSVYGRMYADKPAPTITSGFGSIGQGRFCHPNLRRTLTPHEAARVQFIPDHFKFSNALNRVALQKMIGNAVPPKLTYIIGLELLR*
GCA_910588245.1	CAJUQP010000013.1	11	VSPR	CAJUQP010000013.1_57	NEase_II_00006	Vsr	62470	62961	-	CAJUQP010000013.1_62469-62961(-)_1	MTPEQRSRCMAAIKGKDTKPEMIVRKYLFSRGLRYRVNNRKLPGSPDIVLKKYRTVVFIDGCFWHGHEGCSHFRLPKSNVDFWKHKIAMNMARDYANTVDLELAGWRVIRVWECEIRPKATREAILSNLYSRITAPHNAEIHYPCVIETPPAAAEPTTPYGEE*
GCA_910588245.1	CAJUQP010000015.1	12	PDC-S02	CAJUQP010000015.1_29	PDC-S02_WP_019576551.1	PDC-S02	40086	40580	+	CAJUQP010000015.1_40085-40580(+)_1	MMNWNVGKRIKEDVLLNKRADYGEHVLKRLAQRLKAKYGSGWGYQKLQHCVRAAYTFSEAEIMYAVRTQLSWTHLRSLMAVPNALARQFYMEMCRIEHWSTRTLDDKIDAQLFERTAISRKPDEVIKAELEKSKEKNEIQPDMVFRSSYFLDMLGLPDVFFRSR*
GCA_910588245.1	CAJUQP010000017.1	13	AbiL	CAJUQP010000017.1_34	AbiLi-1	AbiLi	34488	35807	+	CAJUQP010000017.1_34487-35807(+)_1	MLLRFAAENIMSFRDTVEFNTFPSSKSHSHDWHKVACNHAIALRMSAIYGANGAGKSNLLKCISLLRAMVMSEKLGDLQLPYDLFFKLDREGHSRQSELAVEFFTEGQIYYYHVVFTGMVVRQEELSISGKSKDISIFTRSHKGIYVSPEFFTAGSDEKSTDVFLDAIGRVIRPDMLAFSFFGRYYPEELPVVKKAYDWFPRLQVVAPSMTAEALPYLIEKDAEFAALVNEIIPELNTGISSLRVNSLVINEDDIKDNSPLKAVYNAAKANPGKPQTLDLHTVIMEGGVVMLKSLIAVHINSYGEEIGLNIREESDGTRRLVEYMPLLYSILRKGGVFVIDEIERSIHPIMIKSIMRKISDSKEARGQIIFTTHESCLLDQNIFRPDEIWFAQKDVNQSTQLYPLSDYNIHKTANIENGYLAGRYGGIPFLSNLSDLKW*
GCA_910588245.1	CAJUQP010000017.1	13	AbiL	CAJUQP010000017.1_35	AbiLii-1	AbiLii	35809	36501	+	CAJUQP010000017.1_35808-36501(+)_1	MITRRKDYTKHAPSKDASKIYIICEGAETEKNYFSFFEGLSSNLELIVVPPEEGTDPLKLMALAKRILLSDTGRFSLDFIQRDQIWFAIDTDSWEKEGKIQPLRDFCACQNDCIARTYSEMKPYQAWNVAQSNPCFEIWLYYHLYSTLPDEAMVREYPSMKAFVDSLIAGGFDFQKDPVRIDDAIINTETNFSRQDNGNPTLFSTEQYLLGKEIFRFVGLEIRKLRNKLG*
GCA_910588245.1	CAJUQP010000019.1	14	PDC-S09	CAJUQP010000019.1_3	PDC-S09_WP_017178955.1	PDC-S09	2008	2358	+	CAJUQP010000019.1_2007-2358(+)_1	MKLIELNLQRIFDLCRKHKVKTLSVFGSILTDRFNDESDVDLLVDFEQVDHNKFDYVSNYFGLRDALELLFGRKVDLIEEKGLRNKYFIANINRTKQLIYEIRFGSVTGPIIFPSR*
GCA_910588245.1	CAJUQP010000028.1	15	PDC-M13	CAJUQP010000028.1_16	PDC-M13C_WP_117729836.1	PDC-M13C	16477	16725	-	CAJUQP010000028.1_16476-16725(-)_1	MTDKEKMSNARRILRDMKISRIISEMSQMYNLSLEEAMEIFYNTDTADMIKEGVAEIHCRSEKYLAQCVWEEHMKDKPEYFI*
GCA_910588245.1	CAJUQP010000028.1	15	PDC-M13	CAJUQP010000028.1_17	PDC-M13B_WP_002691346.1	PDC-M13B	16722	17192	-	CAJUQP010000028.1_16721-17192(-)_1	MILYHASNVPVENPDTTHSRKNIDFGQGFYLTSMRDQAVKYANRFKRREEDAFLSTFELPEELLEWKVKVFESYNDEWLDFILANRNGDETEYFDLIIGGIANDKVIDTLDLYVQGIYSREKTLGMLIYEKPNIQYCIRSDKMLKECLKFIKYEKI*
GCA_910588245.1	CAJUQP010000028.1	15	PDC-M13	CAJUQP010000028.1_18	PDC-M13A_WP_033143007.1	PDC-M13A	17192	17404	-	CAJUQP010000028.1_17191-17404(-)_1	MNTDILEFVSIVIGAIAEKLGLQVTDVFRRLKSSGILYSYIIPSYDVLHTFSLPYVVDDVVEFMNKKGVL*
GCA_910588245.1	CAJUQP010000032.1	16	PDC-S27	CAJUQP010000032.1_9	PDC-S27_WP_184132443.1	PDC-S27	8157	9578	+	CAJUQP010000032.1_8156-9578(+)_1	MIIGRKSEQKELLDAANAEYSKFVAVYGRRRVGKTFLIRETFNYSFTFQHTGLARGKMKDQLLSFRASLQNASGRKYSQFKNWYEAFFALEEWLGSLPEGKKILFFDELPWMDTPRSNFISGLEHFWNSWASARKDILLIACGSATSWIVNKLINNHGGLHNRLTNKILLHPFTLSECEQYSKANKLGLSRYQMVENYMIMGGIPFYWSLLKREISMAQNIDSLFFSEDTEGLSHEYEQLYSSLFNNPEPYMQVVTTLAKRNKGLTRDEIVHDSGIKTSGDLTRYLNELEWCGFIRKYNCIGKHSKDALYQLIDNFTLFYFQYIKGNKNNDSHFWTNNIGSPLHRAWSGLAFERVCLQHISQIKEALGISGVLSNVYSWRTEADEDKGIDKTQIDLLIDRNDGVINLCEMKFSAQEYAITEDEEMKLRRRRGNFIDATQTKKAVHITLVAPYGLKQNSHSAIAQNEVVLNDLF*
GCA_910588245.1	CAJUQP010000033.1	17	Lamassu_Family	CAJUQP010000033.1_35	Lamassu-Fam__LmuA_effector_Cap4_nuclease_II	LmuA	28031	29143	+	CAJUQP010000033.1_28030-29143(+)_1	MTKQLRNNASSSTQGIVFQFLVALEYCFKMKKGEVIYIERFGDITSISEENHNVQIEVKKRKDNISNYSDCIWNTIYNWMQPDFDINNYRNLLMITTQSVSPSSRWHNWCFGNLEDRLQSLNHLLDKSARKRLSDELNEKIDYIQSKLTDEVKTQLVTKLEIIFIEPSFDDWMASNQPYLNFVPEIQQSNLVYELYGYITLGSQEVDGWKISYADFTREKQDIAESLVKNTRIFPSIEAPVIDGSEFEDKLFVKKILEIEYDEVVPQAIQDYVYSVGYIAELSKTRHKMAEIQTYAQRIKREHDTMYRKAKRNCSEDIIKSSQDFYDDYELSPIQSFSNYNNTPREFRGGITHSLADENQISWHLNKKEE*
GCA_910588245.1	CAJUQP010000033.1	17	Lamassu_Family	CAJUQP010000033.1_36	Lamassu-Fam__LmuC_acc_Cap4_nuclease	LmuC	29146	29607	+	CAJUQP010000033.1_29145-29607(+)_1	MVSAIENLECLECNVFTLTPLLVTFYRNMPLREKNMLYAYLLFPLLLHPPFYSIQRITLKTKLSRITTDKDIMAGFQERFNYYRILTNECIQYGIECNWLKLSSRECSITVNHVYGMPKSKNLGKAFELASMLHKVFTKDIVNTYIGFGIKEL*
GCA_910588245.1	CAJUQP010000033.1	17	Lamassu_Family	CAJUQP010000033.1_37	Lamassu-Fam__LmuB_SMC_Cap4_nuclease_II	LmuB	29604	31592	+	CAJUQP010000033.1_29603-31592(+)_1	MRAYIKYIGILDNSNNIHGISLDEGLNIITGRSSTGKSAVINIFDYCMGATRNNVPRGVISNNAKLYFLVLNVNDKFITLAREAKKNSRGFFKFESGAMPLSLYNNEYFTQEYFIHLEEYIREIGSVFGLTISDIDTTDQDTQKSKKGHPSVRNMMSFMLQHQNLIANNQALFYRFDDSERRERVIEEFKIFLGLVDQTYFILMQKVDAIKNQIRRIERSISSFNQQLQCHIPYLDEQREQYLAITGQELFPNTTSEQILHTPALYRDKIIEYVPQINLESTSYQQTYEHLRLQHNELMGEKRDLVLKLSDINSSIRTIQAYREKMSRVKPVTHAYKQTSCCPFCGKPSDSTQNAENSLTKAINWLNKELRETPSLFKSYLPKREELKDKINSIDIQIKDIARRIAAIKEINIRLQKNRSLEEQSTVILSNVQNELLWVISEQENDWESKKNDYLKEKDQIESYIKDHYNLHERMQEIAESINSSMNAIAPLFAFEYSPIKLEFDLQRFELYCIMDNEKVYLSSMGSGANWLYSHICLFLSLLKLFISENKCVIPPILFIDQPSQVYFPVQNDMNIEFNAIALKGGVNADEDLQQVSNLYSQILKFIDEIYNQYGVKPQIIISDHADHLQLDGYEFEAYVKARWRHESDGLIDITKVFNEDE*
GCA_910588245.1	CAJUQP010000033.1	18	PDC-S72	CAJUQP010000033.1_39	PDC-S72_WP_006439742.1	PDC-S72	32895	33947	+	CAJUQP010000033.1_32894-33947(+)_1	MSEFDEYIVHGEPGQKEKADAWQTAIGLQDVDGLKVSAYLLDTARQHIEGDITIDEARERIKAYYETKSRHDAVEEGDKVSANIAKIIMEPSFAFSLIGLTSIHRRIFEDYFKFAGQLRTVELSKKEWVLGGEASVSYQPSFDLRNAIEHDLAKEKEYDYSDKLISEVIQHLARFTADLWQIHPFREGNTRTTAVFLIKYLRSMGIPATNDMFKEHSWYFRNALVRASYKGLNITPTTEFVERFLRNVILGEKNELRNRDMLVGVSLPKSTIQSVTEDSSKSKICTLDCTLEEAAVVRCIENNPKMTQKEMAAAIRKSERTVKSITSSLVEKGIIIRRNGRRNGWWEIIK*
GCA_910588245.1	CAJUQP010000033.1	19	RM_type_I	CAJUQP010000033.1_32	MTase_I_00018	MTase_I	21811	23703	+	CAJUQP010000033.1_21810-23703(+)_1	MANQSSIKQLEADLWASADVLRANANLNAGQYCMPVLGLLFLKYAYGRYKKVEAELMKNRPSRGGVVLPITKTDFQAKSALFLPREAQYDYLLNLPANIAAANIRDKQGRLLSSLGDAVNYAMILIEEQSEHLTDQLPKTYTIFSDEILARLLRIFNNDRLEAVGGDVIGRIFEYFTGKFSKSVADDDGVFFTPKSLVQMIVNIIEPTRGTVLDPACGSGGMFVQSGDFVNNLGMNANSTLTFYGQEKVDFNAKLCLMNMAVHGLNAKIKSGDDANTYTKDAHNLIGSCDYVMANPPFNVNGVKEAAVTGSPRLPFGLPGVNKEKEISNANYLWIQYFYAYLNETGRAGFVMASSATDSQSKDKTIRESLVRTGHVDCLISVANNFFYTLTLPCTLWFFDKNKREKNSDKILFIDARNYYTVVEKTLNEWNEWQMRNLNAIVWLYRGQTERYKELIASYNMWLNDFMLRYDNAALHPVEQTHAAYRDGIAATLDGFKGDLKKHQAALKATRKRKEKDEIKETIAEIELQIAEITEALDVATQLVWLTDKFGDEGTYRDIPGLCRIATIDDVERKQFSLTPGAYTGAEEVKDDGVDFTARMKEIHSELERLQNQSAEIFATIKDNESLLWK*
GCA_910588245.1	CAJUQP010000033.1	19	RM_type_I	CAJUQP010000033.1_33	Specificity_I_00017	Specificity_I	23700	24845	+	CAJUQP010000033.1_23699-24845(+)_1	MKTVHIGDLGEIKTGSTPSKKNPDNYGDYALWIKPTDINPDEKYTRVVEEMFSEKAANDCHSRLIPAKSICVPCIGTVGTKLTMTPCDCFVNQSINAVIPNEDYDNDYVYYLLLNFLPNLKSINKGTASGREYIAKSAFENIEIKVHSDIEVQRTIGKILSAYDDMIENCKKQIALLEEAAQRLYREWFVNNLPNGILSDLAHDVGKPIKKSERGNFESYTPIDCLTKKSLSYYSSKDISFAESSLKSFSPKDILFGAMRVYFHKVCIAQDKGLTRSTCIVLNARDHKFWAYLVLLMFNDDSVAWATANSKEGTTMPYITWDKLKHMPIYVPSDIEAEKFNILVEPYLSNLIVLAKYVRNLIEIKEVLLGRLISGQIEINA*
GCA_910588245.1	CAJUQP010000033.1	19	RM_type_I	CAJUQP010000033.1_34	REase_I_00001	REase_I	24848	27997	+	CAJUQP010000033.1_24847-27997(+)_1	MSYEYTENILVQDSAGKLLRDELGWEVVMAYNQEVLGEDGTLGRRSYRDVVLTRYLIDALRRLNPWISEKQIDEALTQFLTCSATNSIMQINEDKFKMIRDGIKVADPKPGDADAKITVRLIDFDNPDNNHFLAVKEMKIHGALYRRRTDIVGFVNGIPLLFIELKATSVDVENAYNNNYKDYLDTIPHLFYYNAFLMLSNGLEAKIGTLGSKYEFFHEWKRLKEEDTGNVELETMLRGVCNKRTFLDLLENFIIYDHSDGRTTKILSRNHQYLGVNRAIEAYRDRKFKDGKLGVFWHTQGSGKSYSMVFFARKINRKFEGSPTFVVLTDREELNTQISELFVNCGLINGEAKNFVASSGQNLIDRLKDNPPYIFTLIHKFNQPNATPYIPEHDIILMSDEAHRTQNGTYAENMMHLLPTAHRIGFTGTPIFKDDNITTRTFGDYISIYDFKRAVDDHATVPLFYENRGEKLKELKSDAINDKILAAIQAADLDPSQEEKIEREFAKEIHLLLSEKRLRMIAKDFVQHYTDLWTSGKAMMVCLSRIACVMMYDYVQEYWQEAIASLEQQIAHNSNQQEVQELNRKLKWMRETEMAVVISQEQNEIAYFQKWGKDIRPHREKMEKSEVGLDKEYKDRENPLRIVFVCAMWLTGFDVKSLSCLYIDKPLKAHTLMQTIARANRVCDGKPNGLIIDYIGIVKALRKALADYTTSGGEGGEGSDVTVDKAELIRHLLEAITGAKTFLIQHGFDLETLVNASDFTKMGLLKDAANLMCSTSEVRKTYCTYGGTIKRLMKFVTRDDITDPAIIADKNAIVAIYDQLQAKRRSADTTDLSVAIHEIISEEVGTKPDGNLTGTRQFDISAIDFDLLRKEFAKSKHQNLALKDIDELIKQRIEAMLRNNPNRINFYEEYQRIIQEYNAEQDRASIEKTFMALIDLSKSLDHEEKRFVREGFADDEQLTIYDLLFKENISKNDIAKLKLLSIELLNAIKSRISEMHNWTEKPDTQATVGKIIHDTLYEQLPEPYSFEDVDTYSQKLYNYVYERYPFVAA*
GCA_910588245.1	CAJUQP010000033.1	20	SoFic	CAJUQP010000033.1_39	SoFic__SoFic	SoFic	32895	33947	+	CAJUQP010000033.1_32894-33947(+)_1	MSEFDEYIVHGEPGQKEKADAWQTAIGLQDVDGLKVSAYLLDTARQHIEGDITIDEARERIKAYYETKSRHDAVEEGDKVSANIAKIIMEPSFAFSLIGLTSIHRRIFEDYFKFAGQLRTVELSKKEWVLGGEASVSYQPSFDLRNAIEHDLAKEKEYDYSDKLISEVIQHLARFTADLWQIHPFREGNTRTTAVFLIKYLRSMGIPATNDMFKEHSWYFRNALVRASYKGLNITPTTEFVERFLRNVILGEKNELRNRDMLVGVSLPKSTIQSVTEDSSKSKICTLDCTLEEAAVVRCIENNPKMTQKEMAAAIRKSERTVKSITSSLVEKGIIIRRNGRRNGWWEIIK*
GCA_910588245.1	CAJUQP010000033.1	20	SoFic	CAJUQP010000033.1_40	SoFic__SoFic	SoFic	33969	35012	+	CAJUQP010000033.1_33968-35012(+)_1	MDTNLDIQIEESLKAYLASGVEDQVDYQKFYLYSIVTHSTAIEGSTVTEIENQLLFDEDIAAKGRSLTEQMMNVDLKDAYLQAFKIAAENPTYTPQLLQQLSALVMRRTGSEYSTIAGHFDSSKGDFRLCNVSAGIGGRSYLAYNKVPRAVDDFCRWLNEEISKVDNTDIAACYRLSFEAHFRLVTIHPWVDGNGRTTRLVMNMIQRQLGLVPSIVRKEDKGEYIQSLVGSRENDDSTIAQDVMLRQHIANLNRRVLQYQGNDTVNTQCDTVNDTANVNNDTVTGLKKSLQKVYLAIKSNPEITHSEIMETLHISESTAKRATRDLKNLGYIAREGSDKTGKWIILK*
GCA_910588245.1	CAJUQP010000035.1	21	AbiL	CAJUQP010000035.1_28	AbiLi-1	AbiLi	33687	34883	+	CAJUQP010000035.1_33686-34883(+)_1	MIREFWTENYLSIRDRQCLNFEAVGESRDWIGAEVTDGMSLNKVGVIFGPNASGKSNMLKALKNVFRLLFISSDNRNKPVCSEAPFALTADKPTRMYVSFYADSIRYDYTIVYTIDHIIREELLYYPKKSKSLFYERDYTGTDSQCRIKFGTSVGIKGRTLDTLMENTLNNHSVLSTYGKVALAEDALKLATLYNWIRTHIHGIADDEPELSQLLKEVEENPRKKRFFLEMLKKADFNITGFSVVSNGDSEKVEFVNSSNDGVFSLPEATQSSGTIKYLQDLRYLYDAISGEHIYMLDELGEDLHYDLLFYYMQVFIANSGKSQLFFTSQEMTLLSEDLFNDNRQTIWFVEKSAETASSEYTRADKLGLHKNNSLYNAYRIGKFGAKPVLGSPFINLD*
GCA_910588245.1	CAJUQP010000035.1	21	AbiL	CAJUQP010000035.1_29	AbiLii-1	AbiLii	34887	35504	+	CAJUQP010000035.1_34886-35504(+)_1	MPKVKRITTVIIGEGPTEYFYLNSLKDEFRELQNIKPDFPKNTSLRELERSIEEAVSMGYDRIFCLIDMDNKKKDAKSLSDYQKLKNKYHGKKVSKPSKGISYEITFIETDRCTELFFLYYFRYTGQPYSESKDIENELARICGYEKSKHFFSTHPLHQYFQRQGGSLKEAIANSNKSVDSLRRGDRNYTYSEIGVMLKELGLIP*
GCA_910588245.1	CAJUQP010000035.1	22	PDC-M11	CAJUQP010000035.1_18	PDC-M11A_WP_212116594.1	PDC-M11A	25443	26498	+	CAJUQP010000035.1_25442-26498(+)_1	MEEIISLRNFNEINLQDPFFKSLIEDYPEFPEWFKRKGQSGADAYVQYKDNATLQAFLYMKDESDEVLTDVVPNRPSCRRLKVGTFKIDAHNTKLGERFVKKILDKGIVENYDEIYVTIFPKHRGLIDLLTRYGFQNEGTKGEEIVLVKDLKNLSGDILKDYPLVDITKSRKFLLAIYPKYHTRLFPDSILRNENKYELIKDVNYTNSIHKIYLCFMPGTANLRKGDLLVIYRTNDYLGPAKYRSVVTSVCQVEEVKIKRDFANVTEFISYTNKYSIFDNGELTNWFSTKKELVVIKMTYNIALTKRVTRQYLLDEVGISPNIYWGFFQLNDAQFNSIISKGEINENIIIR*
GCA_910588245.1	CAJUQP010000035.1	22	PDC-M11	CAJUQP010000035.1_19	PDC-M11B_WP_204471233.1	PDC-M11B	26476	26850	+	CAJUQP010000035.1_26475-26850(+)_1	MRILLSVKPAFVHEIMTGKKLFEFRKQLFKHTEVKTIVIYASSPICKVVGEFEIGDIIKDSPQNVWEKTKAYSGVTPSFYFQYFENRDVAYAIEITNIIEYPEPLSLNDLWEGLKPPQSFCYID*
GCA_910588245.1	CAJUQP010000035.1	23	RM_type_II	CAJUQP010000035.1_16	MTase_II_00063	MTase_II	21905	24292	+	CAJUQP010000035.1_21904-24292(+)_1	MLSSGYICGDMTLSETKDKIFRELDVWKDCFGVDDLDVLIATPPCQGMSVANHKKGDELKRNSLVVESIKITKEVKPKFFLFENVRAFLSSICTDIDGKDKTIQEAITMNLGGAYNILFRVVNFKDYGCPSSRTRTLVIGVRKDLADVTPNDIFPAKSPEKTLRETIGHLPSLTVMGEISADDIYHNFRRYAPHMEAWISEIKEGQSAFDNDDISRIPHTVKNGVVVYNAQKNGDKYTRQYWDKVAPCIHTRNDIMASQNTVHPTDNRVFSIREVMLMMSVPSSFLWSDIPFEKLNALPLKEKQAFLKKEEINIRQNLGEAVPTVIFRQIANKIRKYLERPVFTNSDASSVVRDNHLDSQERILNYVKKHTVSFARLSRIVEMANSERDNTAAYYTRQDICFGIVNNLPDAKNYSNLSILEPSIGVGNFLPSLIEKYSTVPNVSIDVVDINPSSLELLEEMLKHISIPDNFNIRFIEGDFLLLDFDKRYDIVIGNPPYMKLTKDKTLAARYKANAVNKDTNNIFAFFVERALSLGDCVSLIVPKSIINAPEFNKTREIMNTYSISHLIDFGEKAFKGVKIETISFTIDTRKKPKDTIVFSYINESVRRLPQGYITDPIFPYWLLYRDKSFDEIANSMLFGIFKAYRDRVITKSVTKSSGKIRVLKSRNIGNNEIIDIPDYDCYIDDVSPFDVSKFLGHTECVLLPNLTYNPRACFLPENCIADGSVAILTLSNPEERVTAEDLQFFATKEFAKFYAVARNLGTRSLNIDNNSVFFFGKQINQDHERNYKCVSEPI*
GCA_910588245.1	CAJUQP010000035.1	23	RM_type_II	CAJUQP010000035.1_17	REase_II_00090	REase_II	24255	25433	+	CAJUQP010000035.1_24254-25433(+)_1	MRETINAYLNQFDFDIRKSHDARYVDQKCTPDIVCFLADCILNTAATHPTFTANDIWQSQYFKHNCRVVFNKPYADDERAKNEYNKWFSQPLKLFHTAGILNADFSTRPTSYSIRNEELLDYISRRDRNAYNFLYCFFSKVLKDSGFWRYFEQYLKDVGTNRMAAKTELYEKYHRLISGNTPSQSKLDADRMFHKVLNVLAAEHNVPGSSGKEARMFSDLMYNKKNWRDLNKEKSVTRQEAEENKQHDEQQEAYNAYYVQKAIALIRKIQTESEVHDTWSNGPATQVHHIFPKSQFPEIAHYVENLILLTATQHNTKAHPNNNTQIVDKDYQLVCLLAKSDTIEQSLRQIGERYYRKESFVYVINTGLSCNLSMQLSFSEIKRQLINIYNRA*
GCA_910588245.1	CAJUQP010000038.1	24	PDC-M13	CAJUQP010000038.1_10	PDC-M13A_WP_033143007.1	PDC-M13A	12359	12604	+	CAJUQP010000038.1_12358-12604(+)_1	MEKYMEPTKDEIEMSFIASCIESVANRLNLDYRDVFERMDRVGMIDSYIYPCYEQLHTESRENLTTSLIETLERWEQQTTK*
GCA_910588245.1	CAJUQP010000038.1	24	PDC-M13	CAJUQP010000038.1_11	PDC-M13B_WP_002691346.1	PDC-M13B	12604	13113	+	CAJUQP010000038.1_12603-13113(+)_1	MDKIEVYHAGTERVDAPDCNRGRVNLDFGQGFYLTDIYDQAYKFALSKSRDRKLPAIINTYILDRKSIISESKAKIFEKYDEEWLEFIVACRGGKDIWKKYDYVEGGVANDRVIDTVNMYIQGFIPKDRALKNLRYLKPNNQICILNQELLVKHLRFVDCITIPTDGLL*
GCA_910588245.1	CAJUQP010000038.1	24	PDC-M13	CAJUQP010000038.1_12	PDC-M13C_WP_023354497.1	PDC-M13C	13100	13345	+	CAJUQP010000038.1_13099-13345(+)_1	MDYYNKSLKDILRWGRMGAIACHIADKLSITPLQALKDFYRSTTCKRFHDTKTGLYLYGDLYIADSYLIEKGLYDAHQQSM*
GCA_910588245.1	CAJUQP010000038.1	25	PDC-S05	CAJUQP010000038.1_36	PDC-S05_WP_091962608.1	PDC-S05	33502	34404	+	CAJUQP010000038.1_33501-34404(+)_1	MNEIENNINNSQSDTENEIILYQPDSTLSLDVRVGNDTVWLNRNQIALLFDRDVKTIGKHINNALKEELDGISTIANFATVQIEGNRKVTRNIDYYNLDVILSVGYRVKSKRGIQFRQWTNKVLKEYLLRGYSVNQRLLYMENRIDHRLSEHDQQIRELSGKVEFFLKTSLPPREGILFDGQIFDAYVFVCDLIKRAHKRIILIDNYVDETVLTLLNKCNSGVPATIYTKRIDHNLRLDIERHNDQYAPINVRTAPNIHDRFLIIDNTLYHIGASIKDLGKKLFAFSKMETSPDIILDNI*
GCA_910588245.1	CAJUQP010000038.1	26	RM_type_II	CAJUQP010000038.1_17	REase_II_00023	REase_II	15510	16364	+	CAJUQP010000038.1_15509-16364(+)_1	MFFFFFDKNSDKRDYNTTSQAIRSVINKLMDSVLDNVIQKHPFSSEDLSKNKPLYTALVPDEIWKGSHFERRFTTSFGKAWQSLAVEVGKTYHGQCGQEVKVEGQIGQESLRRIQEILNKLEANESKPDWDKELAYILEGGGKPIPVQVNCDILIKDIMKGETYALELKGPMPNSDQTKVSKEKIFKLLAMEGHPVHKAYFALPYNPYRTKENYSWPMPARWFDMKHDPCVLIGPETWDFIGGEGTYDLFISEINKLGRHYKHRIYREYLGIEPSEGYNTELLK*
GCA_910588245.1	CAJUQP010000038.1	26	RM_type_II	CAJUQP010000038.1_18	MTase_II_00055	MTase_II	16369	18354	+	CAJUQP010000038.1_16368-18354(+)_1	MTNFSFIDLFAGIGGFRIALESMGGTCLGFSEIAPDAIRTYCDNFNESENANFGDITKLKTLPPHDFMTAGVPCQSWSIAGKNLGFDDDRGQLWNDTLFLLNKVKPKVFIFENVKGLSDPRNEDALNYILERISKAGYHARKLVLNAYDYGSPQTRVRIYIIGFREKGYLDRMILPQPSPGSVRLCDVLDGNNKTAKEERSEMKARWSLSCNNQGFNDYFLFNDIRNGDTTIHSWDITETSQREKEICYLLLKNRRKRDYGEFDGNPLSLKHFQGLDPTICKEELETLVKKNILKEVEYTYEIKDYTSCDLSEHAKLILATSIGGTIVISRTKNDKEIKKNKVNVSETIEALKREGIIMCTEIRYDFKNSKISTGLEGVNRIFLPSCKIYPTMVASDTNDFITTTEIEGKNIEEFRQSFINNIYLPGDFRKITKTEACRIQGFPPDYKLPPTRPRWMKLIGNSVAVPVIKMLAKAIIDTGVFACQTETIPKSKRLRVKQLNLTDLFEEFAETNITENLMAQENTSDSYGNTHTDQPVIEHKDLLVCLVKKDNEVQYLNRTAKVYYTGKRFPASIALRRMYYFMPYIKGKGIRDLYLIKTVRIGTRKEGQPQQDSQDLRLVFEIEFIKQLFDDYKPIPLDIWRTFTDSTLKEITQLFQSNEL*
GCA_910588245.1	CAJUQP010000039.1	27	HEC-01	CAJUQP010000039.1_24	HEC-01B_WP_184203204.1	HEC-01B	28615	29190	-	CAJUQP010000039.1_28614-29190(-)_1	MKTKIKKTLYIEGTSDLDNGNLRKAFSSLLEKELKRNMPQIIMGDGITQVIDKFMTKPLQPNEKRFLLVDADTLLTEDNRMTIMAGYNNKKPVCRQLLNKDNTFFMVQEAEAWILSQPDILEDADVSTASLPKRNVMEIAKPSGELARLYRKSNKKYHKVSEFVKVFPRLDSSRLRVYFAEYNRLIEALQE*
GCA_910588245.1	CAJUQP010000039.1	27	HEC-01	CAJUQP010000039.1_25	HEC-01A_WP_199302758.1	HEC-01A	29223	30407	-	CAJUQP010000039.1_29222-30407(-)_1	MLKSIALDNFFSFRHIKVELGKINALIGINGSGKTNFLKAIHVLKTVVTEDGLQDLFLNQWGGFDAMLYAGEQEGDESKDIVLRYEFDPDVLSRYGYRFMEPIIYTITISKVSSTLNYSIYETLKTASGYRYFRIKNGKGFAMEGASNDQHQVEYVLDDGTESIFSQVVDKDRYIQIYALREAIKTIAAYSYFDTTLQSPIRKPVLPTGATRLRYDGANLPQLLNQIKINNKSDYKAIIRALHDVNPNYTGIDFNILGSNIELMLEEDRLTRSIHVTHISDGTLRYLCLLAIIYNNRRGALVCIDEPETGLHPDMISEIVEGILSVCQESQFIISTHNEYVLNQLNVSDVMVCEKDADNATQISTFHDEEFQAWALDYSTGRLWRNGDLGGNRY*
GCA_910588245.1	CAJUQP010000044.1	28	HEC-01	CAJUQP010000044.1_6	HEC-01A_WP_211640766.1	HEC-01A	3243	4415	+	CAJUQP010000044.1_3242-4415(+)_1	MIDSIKIQNFKSIVNLELPLGRFNVIIGPNGCGKSNILEAISMASAASQDKLDNEYLVNRDVRVSDAKFMVNAFEDNEEEESDIASSSGDVISIQVKAPSSSFLCQLRYEESSKKWINYSSIFSKSLRDLLSLSLENDISKKDLVDDLTAKLAEVNINIDELKKSVEKLSTSAPELTSFLTYRPSEHFLRKTFDSSLFPLGVHGEGLLKYLKEIAEEDKVDLFDEINNGLSLLDWFDGFNIPDNLLTNEYRLTIGDRYLKDSLHFFDQRSTNEGFLFLLFYLTLFNSKDTPRFFAVDNIESALNPKLMTRLTEYLVERTIANDNQVIVTTHSPFVLDGLDLENDDIRLFVARRDIDGHTRIERVPYRADRTMKLSQLWMSGLIGGLPDNF*
GCA_910588245.1	CAJUQP010000044.1	28	HEC-01	CAJUQP010000044.1_7	HEC-01B_WP_052518933.1	HEC-01B	4428	5081	+	CAJUQP010000044.1_4427-5081(+)_1	MGMKIGIVCEGISDYRVLRHITERYLRDADAYVIPLKPKETRQGKQDGFGGWQGVLEYIQGEDKMILEALKEGCAYVIVHIDTDVRELYGVSRDFETIEKLHEAVREMLADKIHPDFDIEKIVFAIAIHETECWLLSFLSDDNKIACKTESCVSALNRLLKDKGNIDKDNKNSDRARTAYEFTLKAKKKPKDIKAASLNNYGFAWFIDALDRIKADV*
GCA_910588245.1	CAJUQP010000050.1	29	PDC-S05	CAJUQP010000050.1_20	PDC-S05_WP_013135363.1	PDC-S05	21543	22055	-	CAJUQP010000050.1_21542-22055(-)_1	MLDFDLAAMYGVETGQLKRAVRRNIERFEGDDFMFELTKDECSRCQFGILNGGRGSNIKYLPFAFTELGVAMLSSVLRSATAIEINRGIMRAFVAVRQMIASNPVALRLSTLEKNFEELKQDLEEIFADYNDINEDTRIQLEAINTALADLQTDRKKASPHKRIGFKTDE*
GCA_910588245.1	CAJUQP010000055.1	30	cas_type_II-C	CAJUQP010000055.1_11	cd09643	Cas9	13817	17584	+	CAJUQP010000055.1_13816-17584(+)_1	VIDRPETPEEQLAIVGIGSRIVPLQDKEDTNFEKGSGETVCHERTIKRGARRGLDRYQQRRESLHKILASAGLGYSADLLKLPPLSLWKLRADAASGIKLSPEEIGRVISHINQRRGYRHSKNDADTGDKKQSDYLSEIKGRAEEAKENGQTPGQYFFEKLKDSEYLNPGGGSACNYKIKEKVFPRKAYEDELKMILHLQSKHYPELLTEDICRKIYDIVFYQRPLKSCKHLVSMCQFESREIMVGDKTLIKGPRVAPVSSPLFQLCRIWETVNNIVLKNYSNKSKKKRNDHPEIPSLFDYYKRQQFIYPITLEERKEIVDFLRHNEKLTTANLFKILGLKKDDGFAVDKNVSKGIKGDDTYCQLKKALGDYPGAEQLLRFEIKTEENRADTQTGEIFASVSSSYLKEPIYRLWHTIYSISDKDELGNALRKKFGIEDQDVIDRLFNIDFRGKGYGNKSAKFICKLLPFLQSGLNYSEACAAVNVRHSDSLTKAENEARDLKEKLTLLNKGDLRQPLIEKVLNQMVHQVNAIKEKYGHIDEIRVELARSLKQSKENRASETLRNSARERHNKEIADCIQKEYGLKPSRNRIQKYRMWEESENKCMYCGQPIGVSNFLTGTEVEKEHVIPRSLFFDDSFSNKVCACRDCNHRKGQMTAYDFMQSEGREKFEAYLSRVNRLYDLYKSSKGRNGISKTKYERLMTSRNEIPDDFLNRDLTQSQYIARKAMEMLKEICRDVYASSGSVTDFFRHAWGYDEILHDLNLPAYSKAEQTEIVEFEHKGHIHKEERIEGWTKRLDHRHHAVDALVIALVTQKHIQRLNNLNKLYDKEEDGKGNGEETMYMRQARNLDRWAASQPHIPVDAAKDAIASIIVSFKAGVKATTPGKRIVHKGGKRVVAQTGILIPRGALTKESVYGVNRVLDPEKSLKDIFANPDALCSPQIRESVRHRLAEFGYDLKKAVASCKKRPLAVTADGDPISRFDCWKKDVVIRYKLSAIRYKDIDSIVDDAIKQKIRDRFDMVRSELFEKTGKEPGEAILDKEFAASLAENPIYSDAGRHHQISKVRCHTGNDLAKMMVVHRDNAGNPTGFSSFGSNHHIAIYSTPEGDLRETVVPFAYAVMRRQLGFPAVITDPEAAWDLVNNFKDSLPDAFLRNFPDPTWKHVVTMQINDMFIIGLTDEEIEYYKENDPKQLNAHIYRVQALSSTYYEFKKHTSTLSDKDNKQMANSNYIRVTSLKTFCRLNITKVRIDRLGNVIM*
GCA_910588245.1	CAJUQP010000055.1	30	cas_type_II-C	CAJUQP010000055.1_12	Cas1_II_WP_078484493.1	Cas1_II	17602	18519	+	CAJUQP010000055.1_17601-18519(+)_1	MLKLTLYFGNPARLNVANEQLRITLPPDSSDSGERILTRPLEDIGIVIIDSQQISLTSSVLSGFSKYGVALIICNERHLPAGLMLEMEGNSLQSERFRIHISASQPLKKQMWQQTVIAKIRNQAAAMKIITGENPIALIRMAEKVKSGDSENVEAKAASYYWSVIMARFGGIRRHRDGEGPNPLLNYGYSIVRAMMAKALVASGMHPSLGIFHRNKYNAYCLADDIMEPFRPYVDIMVMDIFDKFENPEVGMKSVKQQLLGICTKDVMINGLTYPMMTGISETAASVFKCYNGDSRKIRYPELTS*
GCA_910588245.1	CAJUQP010000055.1	30	cas_type_II-C	CAJUQP010000055.1_13	Cas2_II_WP_167337171.1	Cas2_II	18530	18868	+	CAJUQP010000055.1_18529-18868(+)_1	MNEDRLNEYRIMWLLVFFDMPTETKAQRKAYSDFRKRLIADGFTMFQFSVYVRHCASWENAEVHKKRVRSFISEYGEIGLLTITDKQFSSIELFHGVKKEQPRPRVIQLELF*
GCA_910588245.1	CAJUQP010000060.1	31	AbiE	CAJUQP010000060.1_13	AbiEi_WP_146016717.1	AbiEi	12997	13698	+	CAJUQP010000060.1_12996-13698(+)_1	MTSFRKRILEQIEKIDAGRIFTFRDLTFETGKTANVAVLLSELSRKGSLVRVEKGAYYRPKKSVLGFGELPVYQDEQFRYLRKKLNGYITGAYVYNKMGLTEQVATTITIATPNPVRRFNFKNLDVECVKAYCMDFSDESLIPYLRLLDAIKDMNHIPGTTGQDIYNRVKCQYFNRYNQSELKKLVSLAKNYPPRVRKVVADIMGDIGQIMMQTEMAKTVLPTTRFNLNYKTA*
GCA_910588245.1	CAJUQP010000060.1	31	AbiE	CAJUQP010000060.1_14	AbiEii_WP_010527912.1	AbiEii	13703	14653	+	CAJUQP010000060.1_13702-14653(+)_1	MNLHSDREAFKEIIALASDHFNYEQSLVEKDYRVSKILQDISMSEYADKTYFKGGTSLSKAYGLIERFSEDLDLFVFTGDKSASKQAEKTLNKKLSKYLAGLNSDIFRKDLSETGGNYRKLYFSYNNIFQSVGLKEHLEVEIKSCDLPDKRLMFYPVDKRVIRPIVTSFLESIGQKNLINTYGLRYFEIQCINPRKTICDKISRLVKLSYKEDAAAQLAKHIRDIYDLSSLYNNKEYNDYLNSEEFLDAMYRVTIEDGLNKNSCSHLSLADAPIFKEAETIMALSEVSTAYISDLKKLIFDKSKYIFRSIAVHFQG*
GCA_910588245.1	CAJUQP010000060.1	32	PDC-S01	CAJUQP010000060.1_10	PDC-S01_WP_076465573.1	PDC-S01	10650	11939	+	CAJUQP010000060.1_10649-11939(+)_1	MESYTPRIIDRILKDELDAIGAVLLEGPKACGKTTTAEQAANSVIYMDDPVRRNQYLQMVETDISYILDGATPRLIDEWQIAPKIWDAVRYEVDHRHSDGQFILTGSAGPPKQDKEEMRHSGTGRFSWLMMRPMSLWESHDSNGDVSLSDLFHKDGSSPVRGTNALNLSNIAFLTCRGGWPRAVDKGMEKSALRHAINYYEAIVRNDISRVDDVERDEQRVRRIMRSYARHQGTQASAVTILKDISNNDTAEISDKTIYSYINALKSIFVIEDMPAWSPNLRSKSAIRSLDTRYYVDPSIACAALGLGPDDLINDLNTFGFMFEGLCVRDLRVYAQAIDGTVFHFRDKSGLECDAVVHLRNGNFGLIEIKLGGDKLIEEGAKNLLTLKERIDTTRMKAPSFTMVLTAVGDYAYTRTDGVIVAPIGCLKP*
GCA_910588245.1	CAJUQP010000074.1	33	PDC-S27	CAJUQP010000074.1_1	PDC-S27_WP_184132443.1	PDC-S27	341	1774	-	CAJUQP010000074.1_340-1774(-)_1	MVRQLIARQRECTELQKALDSDESEFVTVCGRRRIGKTFLVEQFFDGKYDFKYVGGHNKRTREQLNAFARAIHLYSGQPQLQFSDWYQAFDALEDYLSTLGSDGKIVIFIDEMPWMDTKRSNFITALESFWNGWAVGRRNILLVATGSATSWMTDKLLKNRGGLYNRIRSRIYIRPFTLKETEEYFTANSFSWDRYQILQSYMFTGGVPFYLKMLDRQLSLAQNIDILCFNENGQLREEFDELYNAIFPGAESYIAVAKTLAENRNGLTRNEISAKTRLSGAFLTRVLKNLERCNFIDKTNLFGNRKTEAIYRMVDYFTLFYFKFIANNLAKDDNWWTHHIDSRSISSWMGLTFELICMQHHSQIKKALGVSGMATAVSTWRCKPDDEAGASGAQIDLIIERADRIIHLCELKFSQEPYGLTKDYAEKVRNRSWLFKTKTQTKKSVVNTFVTTFGIGSGKNHSIVHSEVTMDDLFNS*
GCA_910588395.1	CAJUPA010000005.1	1	PDC-S07	CAJUPA010000005.1_22	PDC-S07_WP_110056698.1	PDC-S07	21039	21458	-	CAJUPA010000005.1_21038-21458(-)_1	VKTIEVVCGALVKDGRVLIARRVSDVADGWYEFPGGKIEPGETAQEALIREWQEEMGIRIRDIQYLASGQDQQGEDMIRLTCFTCTSDQTPVMHVHDDLVWTEPDKIYNWKFFESDRHLVKALENRMTSQYKPAADQKE*
GCA_910588395.1	CAJUPA010000007.1	2	Shango	CAJUPA010000007.1_17	Shango__SngC	SngC	12385	14730	-	CAJUPA010000007.1_12384-14730(-)_1	VNAFSRYAPFIQDYIYESGWHSLRGVQNAAADAIFHTDDNVLLTASTASGKTEAAFFPILTLLDEDPSRSVGVLYIAPLKALINDQFGRLNELCDRAGIRVSRWHGDVAQSQKRRLLRKPSGVLQITPESLESLMINKHMEIPSLFGDLRFVVIDEIHSLLRGDRGLQTFCLIQRLCALAGCSPRRIGLSATIGDPRLAGKFLSAGSGRGCVIPSFEAGREVWRLSMEHFFNDGPQADAGKLKAGVPVLAQNEAATDHAPAQADPGLGYIFEHTRGRKCLVFTNSREECESVCQYLRQYCEQRKEPDRFLIHHGNLSVSYRQSAEEEMKDDDSLMSVCATSTLELGIDIGRLERAFQIDAPFTVSGFLQRMGRTGRRGEPSQMWFVMREDRPESRAMLPEIMPWYLVQGIALIQLYVEDRFVEPPRMDRLPYSLLYHQTMSTLASCGEMTPAELASRVLPLACFHRITQEDYRILLRHLIEIDHIAQTENGGLIVGLTGERITNSYKFYAVFQENVEYAVRSESEELGTICKPPPVGDKIAIAGRVWLVEEVDHRKREVYCRHVKGHIPAYFGDCAGDIHTRILERMYKVLGEQTHYPYLMKHAAARLEEARENFRKSGMLQHPLVHLGGNMWVLFPWLGSYAFLALERFLKIRCGQRLGLKGLSPTRPYYITFTISVSEAEFYEITAEEARKEFDPLELVYPGEVPVFEKYDEYVPEELVKKGFALGVLDLAGMKERVLSWQTVYGKNSAGYLEENSRRMLKKDADTNQSNDVCANGGSR*
GCA_910588395.1	CAJUPA010000007.1	2	Shango	CAJUPA010000007.1_18	Shango__SngB	SngB	14727	16055	-	CAJUPA010000007.1_14726-16055(-)_1	MPENRKVPRRIARTVLNSLKGGVVPRIGLPYVTVGRKNEIQALLHDVDIISEGGASFRFIVGRYGSGKSFLIQTIRNYVMDRGFIVADADLSPERRLQGTRGQGLATYRELIGNLSTKTRPEGGALTLVLDRWISTVQMQAAQESGLMPGDPGLTKAVDRKIFEVTAQLSELVHGFEFATLLSRYYHAYVQGDDQTKMKVIRWFRGEYSLKREAKEELGVNIIITDDDWYDYLKLFAVFFRLAGYAGMMIMIDELVNIYKIPNSITRQYNYEKMLTMYNDTLQGKARYLGIIMGATPQAVEDRRRGVYSYEALRSRLAEGKFSRPGTRDLLAPVIRLDPLNAEEMLVLCGKLAAMHADLYDYEKQVSDENLAVFVQLEFSRIGADANITPREVIRDFIELLDLLYQNPELDIRSLLESEDFSYAKSEAVSDQKTDAYAEFTL*
GCA_910588395.1	CAJUPA010000007.1	2	Shango	CAJUPA010000007.1_19	Shango__SngA	SngA	16048	18015	-	CAJUPA010000007.1_16047-18015(-)_1	MNLRDLTEYASSQHGIREECRWSDRPGLSVLCHPRSEKWLAVLIRQWNEAAGEMREICELRADPKILGSPHPAWIRRPVRMSGPNWIAIVMTDQTDAAYVFRLLDQAVQTMDAGYTFSLAGSACTSSSFQYQETPLVFADTPVSAGTASPGPAPDSIPARLIRMMDLYDYQDRQPGHRARNFLRQARFMADFRDSQPWDGHVRSMFPVYHDLNLRLLRGYFTWRTAVRQGQWPRMDASVAVIYVYELLNLVGVRTPEEALEKLREFEQKYVLTEQGTPELQRSLRRWICGFAILHHLDPAVVRECSHPETMKRDDALSVLKKPADYADRDVFEALCTFGPKKMSDSILAREETGQGIHLMARIWCGLASAGENGGEFTACFGQQKRSGWYPLSNAVWLDPEPALETVYVLSTVRSWQKQGGNWYEWRHESLYFDQKRLHILLRTADRLIREQLNLRGKLKPRPEESWAEPVIRQALEQEQIRQRQRQQEAAKAAIRIDFSSLERIRQDAALTRDSLLTEEETAREMPAENPGKAAETPLPAGESAPAGKPQEEALSAEAPGAATAPADIGRQNPLPQLDAVHMEILKALLEDDAARVQTLLQTGFLMPAVVTDAINEALFDGIGDNALECDGNRILLAEDYIEDVRSILGGDKDA*
GCA_910588395.1	CAJUPA010000008.1	3	PDC-S01	CAJUPA010000008.1_6	PDC-S01_WP_015504585.1	PDC-S01	6181	7536	-	CAJUPA010000008.1_6180-7536(-)_1	MLKRRLYQDLLDWKNRRASSKALFIMGARQVGKSTLARHFGAENYESVIEINFYNDPGASRIFRQQTAQTVLTQLTAYTGQSIIPGKTLIILDEIQECPAARTAVKFLVEEGSAQYIETGSLLGIQYKPVKSLPVGYEEQINMYPMDFEEFLWALNYPLESIQYLKDCFLHRQSVGEAVHDRMLRLFETYIVVGGMPEAVQTYVRTRDITETVYIQKQILTLYRQDISKYAQGLMSLKIRQIFDSIPSQLDDKNRRFRLNALGKGAQMRNLENAFLWLEEAGVALPCYNTSAPVTPLRLNEKRNLFKLFMNDTGLLCAASLGNIQFALLQGELDINSGSILENAFAQALTSKGLDLFYYDSKTIGELDFVIQNERYIDVLEIKSGNDYRKHRALDKALQVSDWNFHEKIVFCKADVQEEDDILYLPFYMIMFYALKDQQHLIWDPLAPDFN*
GCA_910588395.1	CAJUPA010000012.1	4	SoFic	CAJUPA010000012.1_31	SoFic__SoFic	SoFic	28251	29303	+	CAJUPA010000012.1_28250-29303(+)_1	MRNFEYKELSTKLLTPAIVKQLLEIHEHKGRQEQYLAAPSKLLSFLLKIAVIQSTRSSNRIEGIVAADRRLKEIVKMDTAPVNRSESEIAGYRKALSLIHESYEYIEPKPGVILQLHRILYSFLTNEGGSWKNSDNIIEEKDAQGISHVRFTPVPAFQTPETMEQMCQALASAWDDPKTDQLLLIPLFILDFLSIHPFNDGNGRMSRLLTLLFLYRAGYISGKYISLEHLIESSKETYYSSLKDSSASWHDNLNSYVEFTEYLLGIILRSYQGLESRVRLSQDRTLSKPARVEQVIRNQIQPISKRKLLEVMPDISTSTVERTLGSLLKEGKIIKTGKGRGTKYYFSNQD*
GCA_910588395.1	CAJUPA010000015.1	5	RM_type_I	CAJUPA010000015.1_47	REase_I_00008	REase_I	49605	52889	+	CAJUPA010000015.1_49604-52889(+)_1	MRNFDYLKKEPVYQPFADPAIAAERVFAIDPSSSMINIRKAVEQALKFVFRQEHIIAGEKDNLVSMLHNSQLQEILPEGMIRDLDIIRMLGNQAVHTDKKVEKRRVVQAFMALYEFLDWIAYGYVQDGNDIWDPDRKFVPALLLPKPGLSRTDEEPKTELSKQTADAQPGSRNKQDYPMAPRESETRKLYIDLMLENAGWKKGTNWLEEVSVSPMPTKSGKGNADYVLYGQDGMPLAVLEAKKTTADLAKGRQQASLYADALEKQCGRRPVIFLSNGMETRIIDGMYPERKVADVYSPRDLEKLFNLRSSWKPLTPVHSSDAIAGRYYQKQAIAAICERLERKKRKALLVMATGSGKTRTAAALIDWLVQRGWVRNVLFLADRKMLVSQAKAAMEASLPDLSVTNLCDGKNNPDARIVVSTYQTIMNCIDTTSDNYGRIFTPGHFDLIICDEVHRSIYNKYRDIFNYFDAPMIGLTATPKNEVDRNTYQLFELPDGNPTFAYSLEDGVRDHYLVDYETVETGTKFIKEGIRFDDLTEEEQEDYEERFADEDGRLPEKIDSAELNKTLFNRDTIRKVLGLLMDYGLHVDCGSKLGKTIVFARNHEHAEKILEVFHQEYPELGNDFAQIIDFQSYDPETLKRNFSDPDKLPQIAISVDMLDTGVDVPSVLNLVFFKKVFSKTKFWQMIGRGTRLCEGLIDGKDKEKFLIFDFLGNFEYFSETPNASEPKGTISIQEIIFSTIFQMVYKLQREKFQTPEYRTYRDKLILRLASQVQSLNRSAFNVHQHLDLVDRYLDPDHYRKLVSEDVMRVRHELAPLIQPPKDSLTAVRFDSLIFRMELDILCDGNGGKGLRDLKKKADSLLKDSMDIPEVAQQRELLEKCTDDEYLSKLTIWKLEEIRHSLRDLMKYIVKEEARTYETDYQDTLQDMQIKKPTLVSLELDTYKERMRKYIRAHEHEGCIMKLKENLPLTYRDYSDLQKALWEEAGTKADYEAEYADKPLGPFVRSITGLDQRAAKEVFAKYIDEAELNSEQIQFVNEIIDYLVRNGTMDLQVLQQSPFTDRGGIVGLFGNEVGKWMRVKQGIDEVNRRAHPFDA*
GCA_910588395.1	CAJUPA010000015.1	5	RM_type_I	CAJUPA010000015.1_48	MTase_I_00004	MTase_I	52916	54436	+	CAJUPA010000015.1_52915-54436(+)_1	MITGELKNKIDSLWEIFWTGGLTNPLDVIEQMTYLMFIHDLDATDQQHQKEAMMLGLDRKSMFDGTVSINDREINKQDLKWSRLGDMEPRQMYETMANAVFPFIKGLDENGDSAYSTYMQDAIFKIPTPLMLDKIVTAMNGIYELMAEDKSADTRGDVYEYLLSKIATAGVNGQFRTPRHIIKMMVELMDPKPDDMICDPAAGTSGFLVEAAEYLKQNKKEDVLFDPENRKHYMNDMFTGFDMDRTMLRIGAMNMMTHGIKHPNIEYRDSLTDQNPDRNKYSLILANPPFKGSLDYDSVSDDLLDTAKTKKTELLFLELFLKMLKKGGRTACIVPDGVLFGSSKAHKAIRKDLVENNKLQAVISMPSGVFKPYAGVSTAVLVFNKTGYGGTDKVWFYDMKNDGFSLDDKRSKIEANDIPDIVERFRNLDKETERKRTDQSFLVDKEEIVKNDYDLSNNKYKEIEYEKVEYEPTSVILGKINDLQKEIEAGLKELEEMLNEQRLGNE*
GCA_910588395.1	CAJUPA010000021.1	6	SoFic	CAJUPA010000021.1_31	SoFic__SoFic	SoFic	38224	39231	+	CAJUPA010000021.1_38223-39231(+)_1	MTAEFRNVDYEPAFQMNDRIIQLSMRIADLGGFYSGRVYHQQSLHLRKDSRINTIYSSLAIENNQLSKEQVTALINGKRVLGPERDIREVKNADAVYKLLPVLDPFSESDFLRAHGILTSDLVSSPGRYRNRQVGVFEGEKLIHAGIPAWLVSETMGQLFEWLRKSPVNLVVKSCIFHYEMVFIHPFEDGNGRMARLWQSLILSQWNSIFSWLPVETLVFENQDSYYQAIQISDRTGTSVPFVEFMLECILKALEEAVEAINGSVTENNLPAEPAADLDDGILDILSRHPSMTVASLAEALNLPKRRIERHIAQLKKQNRLHREGSARSGRWVVI*
GCA_910588395.1	CAJUPA010000025.1	7	PDC-S01	CAJUPA010000025.1_1	PDC-S01_WP_015504585.1	PDC-S01	154	1509	+	CAJUPA010000025.1_153-1509(+)_1	MLKRKVYQKLLEWKRSPGKKALCLTGARQTGKSTIAREFGHNEYECVIEINFIEHPEYKSDFSLPDPDRILLLAASHADVTVVPGNTLLILDEIQECPEARTAVKFLVENGTVDILETGSLLGVNLHEVRSYPVGFEQIEPMFPLDFEEFLWAVGTKQETIQYLHDCYTNLEPVAESLHSRFLELYYRYLIIGGMPEAVQMYVNTLNLSDVNMVQKRIMDLYRLDIIKYAKDEEKIRISGIFDSIPAQLDEKNKRFILTKVRKTARMERYENSFLWLKEAGVALPSYNLSELKLPLLLNEKRNLFRLFLCDTGLLASTFSAEIQYQILQGNLQINFGAVVENAVAQALVSKELSLHYYDNKKTELDFVVQQGSSLDILEIKSGNDYGSHPSLTRVLASHDSEIRQAIVVCKGNLQKSENILYLPFYMLMFYQQKDAQNFVLLQDARRLFGL*
GCA_910588395.1	CAJUPA010000028.1	8	PDC-S01	CAJUPA010000028.1_37	PDC-S01_WP_015504585.1	PDC-S01	31961	33346	+	CAJUPA010000028.1_31960-33346(+)_1	MLKRKVYEELARWNREGTGTAAFIMGARQIGKSTIAREFGRNCFRQFIEINFIDQPEMKSAFQWEGARNILTALTALTHQTILPGETLILLDEIQECPEARTAIKFLVEEGSARYIETGSLLGVNHREIRSYPVGYETIIPMYPLDFEEFCWAMHIPKETLDYLHDCFEKKQSVLEPVHREMLQMFYTYMIVGGMPAVVRDYVQIPDLAACSRTQKDILHLYRTDIARYARSTEKNKIREIFDSIPGQLDSKNSRFVLSRLKEGARLQRYENSFLWLREAGVALPCFNVSAPVSPLKLNEKRSLFKLFLCDTGLLCEASLGNLQYPLLKGEVDINAGSILENVFAQSIVSKDMDLYYYDQKKFGELDFVLQNGRNIDLFEIKSGNDWKKHSSLTKAIQSAEWEFSGTFVFCKGNLEQQDSILYLPFYMIMFYQPERSPESLLWKPEMNALMSFGLKQTDEI*
GCA_910588395.1	CAJUPA010000028.1	9	PDC-S07	CAJUPA010000028.1_2	PDC-S07_WP_110056698.1	PDC-S07	857	1243	-	CAJUPA010000028.1_856-1243(-)_1	MKTVRVCAAILENDNGEIWCGQRGYGEFRGLYEFPGGKLEPGESPRQALLREIREELDCEIQVEGFFMKAEYDYPSFHLDMDCYLCRFVTSPHLLEHLDGRFVPKRQLMDLPWIPADVQIVKQLLETR*
GCA_910588395.1	CAJUPA010000030.1	10	PDC-S25	CAJUPA010000030.1_2	PDC-S25_WP_158408084.1	PDC-S25	2032	3591	+	CAJUPA010000030.1_2031-3591(+)_1	MESRIEVFIKNKFQEFTTRPVVFFGAGMSKRYLSSPRWEELLKVFARKNRPENPYSWKYYKNRASEHIRKMEWSPDSLYPYIATLIRREYNDQFFADSLFESELKESVENPDTVTDPFKLAVTKYLTDTVEETPALRDEAVSLLTLDNRVSNFITTNYDSFLETFFSGYKVLIGQEDALNDSILQMGNIYKIHGGISNPDSIVLTKEDYDQFDRKAKFLSSKLLTMFVENPVIFIGYSLSDSNIIKILNDIETCISSENKKRFREKMIFIEYAEDGIEDMIEKTIAGIDMTVIRLVDYKGLYDCFGSITDRIDVGTLRRIQGMIHELVETAKPSVMNVHLMGLEDPKLENSDLAISITNQNRIASQGYLALDLSDICEDVLFDNGAYDPENLINLGILKNKSKFNNSKLPLYGYWKKLGNPRLDSWLDNKIIQELDDLYSASDKKRLKKKPLNYTDVAQITNETTNFQDIINKLFFSLKSLPIGEVETYIKSNWGRLRELPQKTNITKIVCYIDFMRNK*
GCA_910588395.1	CAJUPA010000034.1	11	AbiE	CAJUPA010000034.1_20	AbiEii_WP_110023304.1	AbiEii	21425	22075	-	CAJUPA010000034.1_21424-22075(-)_1	VITKNPMQLKAFIRKKAAEKHISAQLVMQNYMLERLLERISLSPYRDNFILKGGFLISAIVGLDTRATMDLDTTIKGFTLTHDAIRQIFEEICEIHIEDNVSFTVYSVSDIRETDDYPGIRIGLKAHYPPICVPLTVDVTTGDIITPQEVEYTFSLLFDQRTIHMMAYNLETILAEKLETVLSRNLANTAQEIIMTSTYFIHCASQNATPQFCTEH*
GCA_910588395.1	CAJUPA010000034.1	11	AbiE	CAJUPA010000034.1_21	AbiEi_WP_047105540.1	AbiEi	22072	22665	-	CAJUPA010000034.1_22071-22665(-)_1	MTTRKKIEELLETSEDGMITAAQVTEAGLHRSVLQELVKKGDIYRVGRGLYMQSSAWEDDFHILQRKYKRGIYSHETSLYLLGYSDRTPAKYTLTFPKGYNAPSLKQENVIIKHTVPENYELGTIEIQSPSGNPIRIYNLERTLCDILRGSGSDIQIVQNAMKRYAVSRNKNIHKLMQYAEQLHVKSKVLRYMEVLL*
GCA_910588395.1	CAJUPA010000046.1	12	PDC-S01	CAJUPA010000046.1_5	PDC-S01_WP_076465573.1	PDC-S01	3353	4627	-	CAJUPA010000046.1_3352-4627(-)_1	VKKYKPRIADELLKRKLKGIGAVLIQGPKWCGKATTAEQVAGSVLYMADSGNEAQNLALAEIDPGRLLEGDTPRLIDEWQIAPKLWDAVRYEVDHREGLGQFILTGSAVPASSEHIHQTGTGRFASLTMRPMSLYESQESTGEVSLAELFESPDRITGTNSLGLDKLAFLVCRGGWPQSVDLPDDIALDQAFAYYDAVVQSDISRVDGRLRNPKRVKLFMRSYARNQGTQAASEVIRRDMEANDTAMLNPATVCSYLQALERIFVVEEMKAWNPNLRSKTVIRTSNTRYFVGPSIAAAALGIGPGNLMADLNTSGLLFETLCVRDLRVYADALNGEVYYYRDKNGLECDAVIHLRNGSFGLVEVKLGGDRLIEEGAANLKKLQGKLDTTRMKSPSLLMVLTGTGQYAYRRTDGVYVVPIGCLKD*
GCA_910588395.1	CAJUPA010000046.1	13	septu_type_I	CAJUPA010000046.1_10	PtuB1_00011	PtuB1	9700	10368	-	CAJUPA010000046.1_9699-10368(-)_1	MIYIHKKQTPDFLRKCQSDPQITFKTMHGSDKQNLRHSLCEEQNELCAYCMKRIRPVESGMKVEHFDPQSHEAGNDLDYNNLLAVCDGKISSGFSGSTCDTHKGDRTLYISPLNPDVESMVHYQANGIIIASEKLPEEIQSQVDADLNDILNLNHVWLQRNRKAVLEAYKLQIAKHGRGKGKLPESFWKSEEAKYRLGSRRNQEYKGIILDYIAIKRKRAKS*
GCA_910588395.1	CAJUPA010000046.1	13	septu_type_I	CAJUPA010000046.1_11	PtuA1_00014	PtuA1	10365	11657	-	CAJUPA010000046.1_10364-11657(-)_1	MKVHTMKLQNFRCFKDLEMTFDPRMTVIVGDNAAGKTAILKGLTSGLGAYLSGIDSDAVKAPGIDIPDVRYETVSAGQSLERQPQFPASIQIQAEFEPGKSVCWTRLRKAEKGRTTRSDSKPAADIAHAYHQRIRKGDETLTLPMIGFYGTERLWLQKKDGRKNQAYTRISGYIDCLDGKSNEKLMLKWFEQKSWKEFNTRQSNRQLDSVKQAVTEIFIQLTGADEADLSYDPELAELVLIYRNQTEGQISRNFSSLSDGYRELLSLAADIAWRMAVLNPQLESPYKETPGIIMIDEIELHLHPKWQSIILNCLQAVFPKVQFVVTTHSPLVIQSIEESRLRILREQDQIGLGESDNRGASLSSILNGIMGASDRPRDVEEMFRHLDNCIDQQDWSGAEECLHQLRRIVGDSDEEVLKQQTIVNFEKDQE*
GCA_910588395.1	CAJUPA010000049.1	14	SoFic	CAJUPA010000049.1_3	SoFic__SoFic	SoFic	5234	6157	-	CAJUPA010000049.1_5233-6157(-)_1	MNQYRTLKSWFHEDEKLHRQKYKERYNGEETLRFPFSAGENPAFVVLAGEVTAKSDAIRKMQIQLEHLESELPCLPVILMDSLFQEIEQSNAIEGIHCSRKDLQNALSAQPGTRFAGQLEQYLCLLSGKVQFPETPQDIRKLYDAMLVQDIVRDTPHNRPDGRIFRAHSVAVTDGLKTVHKGIQPESKIIQLMEAALELTQDDAIPFLIRTAVFHFLFGYIHPFYDGNGRLNRFLTSLLVSGEFSTLAALQLSSDFRKHQKKYYRAFEEAEHPLNKGDLTPFVLMFLDILEEAFSDGISRLENLQSS*
GCA_910588395.1	CAJUPA010000081.1	15	PDC-S01	CAJUPA010000081.1_1	PDC-S01_WP_015504585.1	PDC-S01	515	1879	-	CAJUPA010000081.1_514-1879(-)_1	MLKRKAMQEVRHWFEQEKNKALCILGARQTGKTTLVREFAREMNLNLIELNFLSDPSASLIFQGQPDPAQILMQLSYRNPAGELDSDRTLVLFDEIQECPEARTAVKFLVESARCRFVETGSLLGVRLKDIRSVPVGYEQLMNLYPLDFEEFMWASRISPQIIETLKDCATRAVPVPDYLHEKMLELFRTYMAVGGMPAVVQRFADTRDLNEVQTLLDSLWVLYQQDIAKYADIRDRPWILTIFTSIPSELMKPNSRFMLNSVREKGRYATLEPSFAWLTEAGIALPCLNVTEPVFPLQLREKRSIFKFFLLDTGLLCSRYKGVSLEIIQNSHRTNWGGFLENMAAQILCANGYTLFYYKSRKHGEIDFVLEEGSRISLIEMKSGRGFRNHAALKNVMDVPSWNFSRRLVFCEANIFAEDGITYFPYYLMPFVVARQAMDGQIPFSFEALQIPE*
GCA_910588425.1	CAJUPM010000001.1	1	SEFIR	CAJUPM010000001.1_48	SEFIR__bSEFIR	bSEFIR	54366	55175	+	CAJUPM010000001.1_54365-55175(+)_1	MAKLEYGPILCTQGQHKGRIGYFDDEDIDCDLCEEKCCLAACTKEIECEECPDYQEDRNCREFAVVYWGDALMCSEYSMVPMGYCTNTIPMQTLVRRIEALQGDIARAGSHKRKENLLLELEYAQKLFYEKHIESVFANQKGKRLFLSHSSKDKDFANCLYADLVEQGHTPWLDERDIKAGASIPAEIQKGLAAADYVLVLLSPHSVDSQWVRAEWETLFWDEMNTRKIKVIPLLIEDCEIPPFLKVKKYIDFREDYAQAFSQLLKDIA*
GCA_910588425.1	CAJUPM010000002.1	2	PDC-S15	CAJUPM010000002.1_108	PDC-S15_WP_206299025.1	PDC-S15	109797	110621	+	CAJUPM010000002.1_109796-110621(+)_1	MNNPIDSNFLFRGMENREYKLLPSVYRCVKDNDGGLCITNDKYLSLTSEKKIIQKFIQEASAYVPRLDAHDYIRWAELAQHHGVPTRFLDWTENPLVALYFACESNKECDAVIWMLHKGNYLAYTNRYGENRAKAKDMSIEEAITIFLTDSKQRIQDSELPKFPLIYTPYYFDHRMSAQASWFMAWGSQKKSFEDMIEDFCYMRYEPSTDGVRTYGRAQTERFLYRLFIHKSDKQTIMRQLEHMGIHAKSLFPGLDGIGRYIERKYRFNYSEVG*
GCA_910588425.1	CAJUPM010000003.1	3	RM_type_II	CAJUPM010000003.1_83	REase_II_00067	REase_II	81969	82886	-	CAJUPM010000003.1_81968-82886(-)_1	MSGYISEFFGYRAEDTSNTALQNTSKQICPFLSSFCTKALGDKNNRTLSGVCAVRQVSAGSPDVICCPNRIYAENYKMLSTVSQKAFGTEYNLYAGRLAVERAKEENGAVAVFGHGWGGELPLPKRQGKGSYYVDWILAQLNGVGELVEFTAIEVQTIDTTGTYQNARRALLDHHVIEKDTVGLNWENVSKRIIPQIIYKGQVLQREELCRSGLYFVCPKPVYDRVLDRLGGKNKLPQFPTQPAAIHFVAYDYIPDISVKDGTIRPLGILEEYCTTVYKVQEAFSAVDLPDQNVYREAIRRSLYE*
GCA_910588425.1	CAJUPM010000003.1	3	RM_type_II	CAJUPM010000003.1_84	MTase_II_00112	MTase_II	82889	84079	-	CAJUPM010000003.1_82888-84079(-)_1	MSVQHLKMIDLFAGAGGLSEGLSEAGFHSLFASEIVPVYAQTYQKNHPNATVYTADVRQLDANEIRERLNIERGELDLIAGGPPCQGFSINAPIRSVLDERNHLFKEYLRFVDAFAPHAVLIENVPGLVSFEHGATLHAILDALAELGYGADVRILGAPYYGVPQMRWRTIILGVRGKTLPIGAYPEPIYHAPIHANFTSTFDGQSIIQSPSPEANANFVTVHEAIGDLPVLISGEQGEKVKPYRCDAFSDYQHRSRRGSVGVFNHEAPRLSPINLKRLEYIKPGGNWTDIPDTLLPKGMQRARKSDHTKRYGRVLPDGLASTILTKCDPHWGAFFHYEQNRTFTVREAARLQSFPDHFVFTGNQAEQFAQVGNAVPPLLAQAVGLSLRSILDTED*
GCA_910588425.1	CAJUPM010000006.1	4	PDC-M24	CAJUPM010000006.1_23	PDC-M24A_WP_215689254.1	PDC-M24A	19419	19889	+	CAJUPM010000006.1_19418-19889(+)_1	LVLILEVIVLSVTITDTEAKRLLEMVKHSLENIINFPFTCRTKQFDVVGDTNQDIFTISIYKGKINQLKYNFGARIQKSGIMLLQLHISPSNVHINPDGERILGNHWHIYSENYGGAWAFPAENIESDKFAENTISFLKKFNVIECPEVICQTKFI*
GCA_910588425.1	CAJUPM010000006.1	4	PDC-M24	CAJUPM010000006.1_24	PDC-M24B_WP_172176026.1	PDC-M24B	19914	20672	+	CAJUPM010000006.1_19913-20672(+)_1	LDIQELINEYAAWLKREITFDKIGEYYEITTPYLDNRNDYLQIYVRQEGRNIYFSDDCATINELKANGFQFTSNRKNYLQRILNQYGVALDGDELITKASVDDFALKKHLFIQAMLRIDDMFITSKAKVASLFLDDIQEFFNEQDIYCSENVQFTGVSGFSHNYDFLLQRSKDKPERLCQAVNNPNKSSMGNILFAWNDTKGVRRRDSQLIVFLNDRNNITKGIEEGFSNYEAKVIRWSERYKKENLNLLVA*
GCA_910588425.1	CAJUPM010000009.1	5	cbass_other	CAJUPM010000009.1_36	JAB_00004	JAB	44201	44998	-	CAJUPM010000009.1_44200-44998(-)_1	LNQEDFEITFLSAEEAPRRQWEIPKNAVQVGEIAEGDLHLYIGQELLHQMDALAGFDLRRETGCFLVGDYLEQDGQLCAIVAGFIEARYADASSASLTFTHETWQYVSSQLEEHFAGMRILGWQHTHPGYGVFLSQHDLFIQENFFNLPYQIAYVIDPIQGHRGFFGWKQGKICPLSGYYVFGNLGEEIRLLPGAERAPGKPKKKRRWWLFLVLFLLAVFLAAATAGTILFARSQSEQSQKGGGSRPGMMELAEPAQPDGALFTQ*
GCA_910588425.1	CAJUPM010000009.1	5	cbass_other	CAJUPM010000009.1_38	JAB_00004	JAB	47187	48176	-	CAJUPM010000009.1_47186-48176(-)_1	MAKKEKQKAAEKKAAKKQKQKALSAPEAEGALPQNILPVGERVQGDKNIYIAQKVYRQIHKFTEGKTENESGGILVGEFVEEFGKQNILIEGFIEAKHCEATPQTLTFTHETWEAVDKEMEKKHQGKSIVGWIHTHPDFGIFLSNYDTFIQENFFKEENQIAYVIDPIRGEEGFYFWEEGKIERCPGFYLYDKTGVPIKALKAEQEEAPAEPEKAGGVLAGIQTALLVVLSAVVVMLGFQVISLSEQVNMLSANVRGLLDEAKLSFAVIAQEQREMDARISAIEDMLGIAPQAPSPEASAALPEPSIDAQPKTSPAASQPAPSQEDANG*
GCA_910588425.1	CAJUPM010000009.1	5	cbass_other	CAJUPM010000009.1_40	E1E2_00005	E1-E2	49862	51052	-	CAJUPM010000009.1_49861-51052(-)_1	MEENKTIELTSADFAEDRYSRLRLIPWWDQEKLKNACILVVGAGAIGNELIKNLALLGIGSILIVDMDKIEQTNLTRSVLFRAGDVGRYKAEVAAERAMELNPDVRAKAFTSNIIDDIGLGVFARVDVVLGGLDNREARLAINQNCYKLGKTFIDGAIEALGGFARVFAPPGPCYECTMTEADWRMINQRKSCALLTHEQMAEGKIPTTPTSSSIIAGVQVQEMLKILHADRGLPTLAGKGYVFNGLTHDSFIVEYQKKPDCMSHDAYGPAEKMPWRAEETTLEQVLAQARADLGEGAVVDFDRDIASVASCACGHQKPLFAPVHKLRGADLACPECGKTMQFETFHTLTGGEDFLEKTLGEIGIPPLHIFCGRRGMEERYYECTGDEAAVFAGLK*
GCA_910588485.1	CAJUQL010000002.1	1	AbiE	CAJUQL010000002.1_191	AbiEii_WP_110023304.1	AbiEii	199704	200558	-	CAJUQL010000002.1_199703-200558(-)_1	MIDNPTRVKALIKNLAKGDSGKAQFLQRRYAMERFLERMAESDYKQNLVLRGGMLVTSMLDIGQRMTRDTDVTMLNKTLNVESAAEMARDIASVPLEDGMTFDVENAYEIMEDSEYGGVHIEMRAHLGKTEIPMKLDISTGDALTPSAISYVYRLMLEDRDIDILAYNVETALAEKIETMLVRSTLNTRMRDFYDMWALFNMGTEIDDAILAEAIAATARTRGHEVSLADSGSVIDALSASEAMTEHWERYRDRNDFAADLSWGEALDAVRALCDKAASAKRTF*
GCA_910588485.1	CAJUQL010000002.1	1	AbiE	CAJUQL010000002.1_192	AbiEi_WP_047105540.1	AbiEi	200555	201157	-	CAJUQL010000002.1_200554-201157(-)_1	MNFGYYTQLLDQAVDERDGVITFAQAAKAGVPKDAFYRYVKEKGLKKQGRGIYLSKDAFPDEFALLQARFPKVIFSHDTALFLHGMSEREPIPLSVSVESGYNSPSLKDQGVRIYYVKPEWHGIGVSDVKTPDGNLIRAYDKERTICDMIRRRTNTDVTEFNYALKSYISSKDKDLARLSEYARAMNMESLIWDTMGVLL*
GCA_910588485.1	CAJUQL010000002.1	2	RM_type_III	CAJUQL010000002.1_189	MTase_III_00003	MTase_III	194915	196513	+	CAJUQL010000002.1_194914-196513(+)_1	MIYIDPPYNTGHDFVYKDSFQDSIENYRAQARLEKQSAADLRGRHHSNWMSMMYPRLRLARELLTDDGYIAISIDDNEHRNLRIICDEIFGESNFLNDIVWVSNLKGRQIGGYGAAKTTERICLYSKDWEKSSALFANVDRLKEIMPTAYKGFNYEVLADNIGDYVIKNELYNTNSAFNEETRPNLVFNIFWNPNTNDVKTGDLTASAPDGYLTITPHENNNGTHKYHAWRWSKDKIGREFYDLHFTIDPAGQAHVYTKIRDFDKTALKDIFTDISTSRGVKDLETILAGKNYFDFAKPVDIISVLIEACTESNDIVMDFFSGSGTTAEAVFKTILLDNLNRKFIAIQLPEAINSSKQATKDGYKSICQIGEERIRRAGQLIEADIEEQNKQLKLGEEPKTVPDIGFRVLKLDSSNFEKVADGALIDNLIKPGRTHDDIIFEMMLKWGLELSLPMEKTEVVGYPITSIAADELICCMDKGVTIEVLEAIAALEPKRVFFLDSVLTDSIKLNAAQIFKRVSDKLGYEIELRTA*
GCA_910588485.1	CAJUQL010000002.1	2	RM_type_III	CAJUQL010000002.1_190	REase_III_00001	REase_III	196516	199521	+	CAJUQL010000002.1_196515-199521(+)_1	MADLQFRYSSGQSHQVQAIDAVISLFQGQEFLSREFSGNASAGQQVAFTVGHANGIRVSARQLVENLHEIQEENCLARTEELTDGSLRDFTIEMETGTGKTYVYIRSIYELYKKYGLTKFIIVVPSVAIREGVIKSFESTKSHFDELYDRTPLDVFVYDSKNMGAVGNFALSSSIEVMIINIQAFNKEFSKDGQESKGNLFHRRSEKLIGGRSPRELVAECNPIVIIDEPQSVDNSKQAKAAIRSLNPLFVLRYSATHKEAYNMLYRLTPVDAFDQHLVKGICVDSVRSAEDLNGSYVKLDSVQAKGGSIKAKLTIDVREKSGSQKRKSVTCATGNDLYVKSNENPDYEGVNGGWVITNISAQEGNEFIEFQNGEYLEVGEAVGDVADEAVKRAQIRRTIIDHLQKQLELYPQDIKVLSLFFIDKVEKYRVYNDDGSFGSGEYARIFEEEYRDEVENGSWRKRYEKKGVPLPMDPCPLHQGYFSMDGKGKMKDTSGMTAADTSTFEAIMQSKERLISFPDGKDDVKDISFIFSHSALKEGWDNPNIFQICTLVDSGNEFTKRQKIGRGLRLCVNQQGERNHDPSVNVLTVIANESYEEFARGLQKEFEKDGYKFGILTPESFTKIVVEKDNGDEEMLGFEGSKALYEYFLSSDMITEKGEITPELKHAVEYHLLELPKEFEQVKEQVGAIIINKAKKLVVKDKSNEVTIELMKDVTDEPAFQELWEKIRKRTRYELEVDTDKLIEMAIEGISHMPEVHPVEVISSRADLSIDEAGVDASVMGTAIVKTSAVRAYNLPDPIWELQDAVGLTRSTIKRILEGCGRFDEFAIDPATFLAQAAAKIDRAKLEVLSKGIKYTQLPESDWYTMEVLEVEDLTAYLDQNAYEPKHNKSIYNYVVYDSSTVERPFAYDLDMAEDVKVFAKLPSKFTIDTPVGSYNPDWAYVTEDEYGGKRVFFVVETKGGGNIDPATRPREAAKIDCARKHFAALEDGVTYSVRTTFTS*
GCA_910588485.1	CAJUQL010000009.1	3	PD-T4-6	CAJUQL010000009.1_37	PD-T4-6_WP_011718859.1	PD-T4-6	42912	44921	-	CAJUQL010000009.1_42911-44921(-)_1	VTGSMIGRVFNNRYQITERIGIGGMAEVYQAQDNVLGRLVAVKVMLPQYAADPSFTQRFKQEAAAAANLQSPFIVNVYDWGQDEGTYYIVMEYVRGSDLKTAIIERGAINQRKVAEIGSQVCQALSVAHGLDIVHRDIKPQNIMVQPDGNVKVMDFGIARAKNSVMSKTSSVLGTAHYISPEQAQGKELTAASDIYSLGVVLYEATTGQLPFDGPDAVSVALMQVQDAPIPPREINPDIDPALEAIILKALAKNPTDRFATAKEMRVALVDYLQGRPSSLQNFTTAQTHVMQGVVAPMPLPNQDHTMQMPNLGNTTVPVNPSRTSTSYTAEEPQKKSKAKGIALAIAAVVVIIAIAAVVMNFMGGEQPEESANTPIPDVTGKTIEVATTELEDAGFEIGTVEEATNNTVEEGKVVSQDPKGGVKREEGTAINLVVSAGVGQSEVPNVVNMSEDQAKREIENAGFNPVAGTPEYSDTVDEGKVARQDPAANFQADKGASVTYYLSLGKKEEATLTVPNIIGMNSAAAVQALNAQGINVSNYGNYYTQESERPVDEVISCQPAVGTKIKPGTSVELTVSSGPAQEPEPEEQPKEVFSVAVNSNGGGTVSASANSVEEGGAVTITIACNEGYIVQSVVGLDDVQESGGTFTLKDIQSDINITVTFAPENKKE*
GCA_910588485.1	CAJUQL010000012.1	4	cas_type_II-A	CAJUQL010000012.1_21	mkCas0193	Cas9	26748	30926	+	CAJUQL010000012.1_26747-30926(+)_1	MNLRKVGQYNIGLDIGTGSVGWAVTDDNGELCYFKGKPTWGSRVFPGAQPASEARGFRGLRRRYTRRKWRLNLLQELFAKPIEACDSEFFIRMNQASLFPEDRDEAYSTDYRFTLFNDEAFNEKDYFSKFPTIYHLRKWLMETTDQADIRLIYLAFHNIVKHRGNFLQQDRTDLNSHNANVDASVDEFCAALEDYCMELGVSCDVSSHESALKKALSDTNSSRSYVKENIQKVLGISADALGVLDKTAANNMSKALSAALVGLSAEMANIFFLAEEKPEGGKTKIYLSKDEDVESFQEICPELGIPLFEAMKKVYSAFVLQGILSSVPGQSISINKVAEYERYAKDLKLLKQLVKQYVPAQYDEFFRGKFYAPTELHPQKTVYNKSEAKGYTKYNEDHGWPYDEFKKAIEKLFANTAAVDDPRYQEMVKQLAEGKFLRRLKTSDNGAIPFQLHLEEMNAIIANQSQYYPFLEEEKEKLNSLVTFRIPYYVGPLTQVNARKDSSGANRFAWSKRLEGKENEAIKPWNWETIIDKDASATEFIQRMTGTCSYLQDEPVLPKCSLLYEEYCVLNELNGATFSQDGDSWKRFDYKDREDMVQELFRRGKVSYKKVAEWMLRERGHTHVHVRGGQGESGFESKLGSYIFFAKDVFHVDEIPESDYPMIEEIILWSTLFEDRSIFKEKLERKYGERLSPEQIKKIVKKRFTGWGRLSKKLLVGLKSQTDNGPMSIMDVLRDGNPNNDRLSKAMVFMEILSDDNLDFKALIDEHNREKLLDVETLQLESIPGSPALRRSINQAIKIVDEIVHIAGHAPANIFIEVAREDDLDKRGTRTQRRYDRLKEAMKKLKEESPELWSSSVSGQLSEYASAKIDLDERLTLYFMQGGKSLYSGLPLDIGRLSEYEVDHILPQSYIKEDSFDNKALVLKEENQKKSNQMLLSSDMQSNMRSYWEALKQAGLISEKKLKNLMREKVSEKQMKGFIARQLVETRQSIKLIQDFLKERYADTQVLSVKSGLSHELCEKLELPKCREINDFHHAHDALLASEIGRFICKRHPKMYENPIGYTRVMESFIKKESDRVRRGYAPGTTTFVISSFLKSGFDEETGELFKDDWSASEESEKLKRYFNYRQCFISRMPEETSGAFWNQTIYSPRLSNMQMNLPLKKGLDPAKYGSYSSEQFAHFFIYKALKKEKEVLEFAPVPVSVVSEIKQNKDALEEYATQLALDNGLTFIEIVRPKIYKYQVMEIGGSRLYLTGKKEARNAMQFAFNVTETAIAQALYDEDQCVQDNLLDELFLSVVESLMKYSPKLFSALNIDSWKDRFFSLETSDRETVLKALIAIGNGKANKVDITAVGGAKFAGCMRFSYSSILTKEKGITFIDQSVTGMFERRVHIGL*
GCA_910588485.1	CAJUQL010000012.1	4	cas_type_II-A	CAJUQL010000012.1_22	Cas1_II_WP_078484493.1	Cas1_II	30916	31794	+	CAJUQL010000012.1_30915-31794(+)_1	LAFRTVYIESSCKLSYKSGYLVVRKEDDTVKIHLSEVSTIILQTMQVFISAYLMAELAKNKISLVVSDEKSNPIGQYLPLYGAHNTSKRVMEQIAWGEPIKKRVWQRVVRDKIREQARFLEERDYENEAKQLYAIANEVRSGDTTNREAQAARLYFAALFGSEFSRELDVPLNAALNYGYAVLLSMVNREIVSRGFLTQTGICHRNEYNQFNLACDFMEPFRPAIDRAVVDYLNSEFDSEVRRMLGDIGNTYVNYREGTYRLSSAISQYVQQCLNALNKKIAVEDIEEVHLL*
GCA_910588485.1	CAJUQL010000012.1	4	cas_type_II-A	CAJUQL010000012.1_23	Cas2_II_WP_167337171.1	Cas2_II	31791	32138	+	CAJUQL010000012.1_31790-32138(+)_1	MKEDGGSGPRIRFMRLLVFFDLPVESASQRKEYRLFRKFLINDGYLMMQESVYAKLVVNDGAAGASIMRLRKHRPPEGLVQVLKVTEKQFATMDYITGNRAAYDEVDTMEEFVVL*
GCA_910588485.1	CAJUQL010000012.1	4	cas_type_II-A	CAJUQL010000012.1_24	Csn2_WP_092199373.1	Csn2	32135	32893	+	CAJUQL010000012.1_32134-32893(+)_1	MKISFTGLENQIVLAEKGITVLQIKNEALYSRVCGSLITLQGENALEPYSLWENDREVSSSRAFIVVPNPFELPWKHKCLMGALYPTLEKELLIDRDLQQEMSELGSLLESSIHKLGFQMNANYRFGLEWNLSSYLKAFSFEVEVFEDASLLEKLIGFIDFCADMAADKVIVFINLRTFLTETELIEFQNRLFFHGISVLLLENTSSLCSESYVRKYLIDQDFVEHIIEGKSDCLSSVQGRICSNGFGAVTI*
GCA_910588485.1	CAJUQL010000014.1	5	PDC-S04	CAJUQL010000014.1_2	PDC-S04_WP_169250289.1	PDC-S04	1126	1911	+	CAJUQL010000014.1_1125-1911(+)_1	MTPVQMENCIKEVEHSLAVEYMAMTQGEKENLRRVARGELTYQELIHEYLADKKQSQVSLEDSIQSDHKNNQDPYTDSKTGVLCNKLGLRDPDELHDIERAIVGVTLAEQEEYPVSGNYDLEHLQSIHKALFDHLYQWAGDLRKNVFISKGNSLFCSAEFIMPYSDDLFAQLKAENYLQNLKRDDFIKRAAFYISEINALHPFREGNGRTQRIFIRQVAKQAGWDLNFTSVNPASLRNAYIASMTSTTMLEMLLEQTVKPY*
GCA_910588515.1	CAJUQW010000002.1	1	DMS_other	CAJUQW010000002.1_62	DpdH_00017	DpdH	67066	70194	-	CAJUQW010000002.1_67065-70194(-)_1	MNIEIARKRYMDVIRPDVMHNSQSDFLATHVPMKKLYVTEHLTDQADVPEQDKRYPKTEEEVYDQFMGEKEEDQFVLVIGDSGAGKSHLIRWMNTVHEIRKADNEIVLPIRRADNTLKGTIKQLIELPEVKELTNKELYKNLVSAATTVPEKELKETIYYQFIIQITNDDGKAGDVDGDRKISNVDRKHLIALLQNSLFKARLMDDDGPIDRIYGKFAENKTNDINDRAAEFYLEDFEIDAEFRNQLLSGADDKARKIADKLIGNNEFMGLIKEYMNLFTEKVIQRCANLKPGDLASVIEEIRQELYKQEKTLTILIEDITAASGVDDSLLDALLTDKIEYPDKKMCRLNAVVGSTDGYYREKFKTNTKGRIHSFIYVPDDLFSGNQNGLVEFFAKYLNTISLEAEDIQKWVETEKADVKAYPIHTVTIGDGWGEYKMDRNTINLFPFTKHAIIFLYEKQDISKRNPRALMREIIEPYIKDALDHLDDFPVRRPSFQASNTELQNAIYNDNSLDDATKIRLSFFMYIWGDGTLRSYEKNGETYIADIPVSVYQQLKLPVIECKKVSYMEKPEVDKYVEDKKPQVEEDTEKENEMVLVALAEVDRWIENNDYKLSIGATTKNVRALNDARKNINDYLFDTIDWLSEGVSIDAMLKIRDTGNKFLVAFERQTMKSDAVITLPASIESRKIIEAFVRWSEVGKKSWNFKGSTDYLYRVQRWSDSIKPIIVKAITNYNGKEADYFTYATAAEYYRLILNGYCKNYQNPQHFTPEMLLNENPVVSTDNSHTKIWNDLMNIANGLDGQEARNCVLQYYNLPQGTALSSTNYEYDYVSFNKAVRKVIRTGLHFTDDDLQLDDPVRKRRMYSEHLKKLLDRIDMVVKEEKENLASQIEILTGFLDLDELEEASDIEDLVKQIGKFYTQAQTSHVSVAVHYDVSKINYCKKNSSQILNAIRNAQQIGETQDSVEALIRLSRDPMQGMKIFVDLLTVAGADVEKADNESRIRMENKDTENKNNSESVFQTENDKIEECRMIIEEVKKKHVVG*
GCA_910588515.1	CAJUQW010000002.1	1	DMS_other	CAJUQW010000002.1_64	DpdF_00001	DpdF	71013	73430	-	CAJUQW010000002.1_71012-73430(-)_1	MDRKQIIDNVEKLINSEIDYWDFRMEDGADVVESALENVVVRLINTYRKYQEGTAGLSDYISTLRSFMLSFQTELRIDDPGLLEHNHFGINFNPVIHKYYTTYETPDYVKYKSFVENTFVSFDTEIPKKQSLYSLHTNEYIIGLTGFNRFKSIEQKLCVFGALNTPAGYTSLISMPTGGGKSLVTQVLSYEKKGLSIVVVPTVSLALDQERVAKKNIKISKEDEIFCYYSGCNNFAKILYAIKKKTARILFISPEALIKNELFQELISEANAVRYIKNIIIDEAHIVVAWGDFFRVDYQCLGPWSRDLMKINPDIRTFLLSATFKDDTVTTLKKMFAEEDRWIELRCDSLRKEPHFILIKSGNYKDKRKKVLNLVNVMPKPMILYVNSPYEAKKWQAFLQNYGYYNIKTFTGDTKSDERLVLIDQWSKNQYEIIIATSAFGVGVDKPDVRSVIHLHVPESPDSYYQELGRGGRDGLQSLSIICIENDDISQASNHVSKVLTTGKLIGRWWSMYRNPANMWSGGEIAIFASTKPNYNRINFFEEGNDSDEKWNINVLLLLSRYDLIRISSIELDDKNRYIFTIRILNEQITVDSKETEDLFDEIREKEASKSLSAFAMMRTAIERESKICWSSMFYDTYPLVSEYCPGCGQHEDVISDETDGFPLLVDVAEPRKRLSFDMQKFFSNTHEALLITKESRKQIIDKYKPDLVVCENETGYDEEKKSGIMYINFQELRTLMKHDLGFWVSGLILAVYSDDQSEAMREYQIVKKCLKRGNTVIHVASNDFSISKSSRKTISLDIDGRVVS*
GCA_910588515.1	CAJUQW010000002.1	1	DMS_other	CAJUQW010000002.1_65	DpdE_00004	DpdE	73423	76800	-	CAJUQW010000002.1_73422-76800(-)_1	MIKEGMFVRCPIDREHPDNPRIFATGKVVSVNEFNETAHIVFADPFGYRKFFEFIPDEIEEAPLLVLEHCHLFKGSLIKYGRSRAVIIEYRIRDDQGYDYYIQDSDSKEYLYIEEEKIQASFFSGAANPVHQLAKYEFQNPCWYLGRQIVKDTMNILDNSIFGFKELAGCKIYLKPFQVNTIMRCLQTETCRYMLADEVGLGKTIEASSVLKIFLSDKTGKKILIAVPRALVAQWKTELLFKFGILDGKNENDHFLSIKAIEDLKDEDCNCKWDFTIVDEVHHCIRESREYKKIHELSKNSENIILLSATPIQQRKEEYLKLLRLIQPLIYDDVDIGKFSTLVEKQNQIARITHSLLDDIDSLKNELLPDVEEEDPHENEDVQDQIEELADHLEDLSSLIGDDLLSKMISDIDTDEEGLGLYDMQVVISYVCDNYQIERSIIRGRRAILGVYPKDDEGEFAERTLTEITYAIGEDENYYEYEAYRTLKEWVLHHQDEFDEQKIEKDIQPVLEAFFSSPWAYRARLGERFGDRDLIPEDVWRSAERWIEDENEAIENMANVLDEVESHPSRLVKLVNYIETELFDKKIVVFTDHIETFDVYYKVLYDAFGDEATAFSVTMDHEEAEVNIYRFQSDTSCKILICDKSGGEGRNLQIADYVIHVDLPWNINTIEQRIGRLDRIGRDVRVPVTSVVIHTVESYEDQLFNLWNQGLNVFRQSLSGIEIIMNDINYKIIESIKTDFEYGLYRLVPEMIKEAEQMRETVQREQIFDTAALRYRPLYNRLERLLSNYQFNENELFAQTMMNWASLAGFGAVYQNKESRTVAFDENNFSIRSAQNSFLLPPSWENYLNKEQNEIAIRVQRGLEEEKNIFKNNRIIIGTFDRDIAIKNDYIHFYAPGDEIFDCITDNAMYSYKGMATAFAAVSSIDWKGFIYTFSIEPNEKLLLDEGVSLYALGLLRQYLASTIQVIPVPFSAYDNIPLKSVISEHRRIVQSGYYNEDDAIDHLGRRGNDSGFLNLPKRYKCTNLEWFKAQYPDERWEKLVVQSSKIARRSAFDQYKRESDLSGAKEMVEQILSTYEAKSNFYGTKDTDSMEVLKQQYKIIYSSLCKPIIRMESASFVWLVKSNG*
GCA_910588515.1	CAJUQW010000002.1	2	PT_DndABCDE	CAJUQW010000002.1_56	DndA_00001	DndA	60212	61360	-	CAJUQW010000002.1_60211-61360(-)_1	MSVYLDYNATSPLDERVLDCMIDVYKNHTGNADSRTHIYGEDTRTIVETARKQVASLIAVNPEEVFFTGGATESNNIALQGLQEYARESGKNHIVTTAIEHKAVIETVRYLEKQGFYVDMISPGLSGRVNKADILGSITDRTLVVSVMHVNNETGIIQPVKEIGEELQKKGVLFHVDATQSCGKLVDELRMLKYDMLSFSAHKLMGPQGVGVLVLRKKSYKLPPVKPIIFGGQQEHGIRPGTIPVALIAGCGITCEIAEAEYKMNNEQAHKIKEELLDILDESGIPYHINGDQAYCVPSTLNVCIDGVSSEALMISAKQICSVSNGSACTSQNYSPSYVLSAMGVPKEQIESSLRISWGHGINVDEVLNSFRDLLSIAAQMR*
GCA_910588515.1	CAJUQW010000002.1	2	PT_DndABCDE	CAJUQW010000002.1_57	DndE_00001	DndE	61357	61746	-	CAJUQW010000002.1_61356-61746(-)_1	MIIKQVRLSQKAKEQLSRLKGKTGIKNWNILCRWALCYSLSEKTIPTDIPIITDSNLEMSWFTFGGEYYELYEALVKAWCIEMDLPTDDETIVKYFRLNLERGIAHLGGTGFIKSVDDLANLSIKGAKI*
GCA_910588515.1	CAJUQW010000002.1	2	PT_DndABCDE	CAJUQW010000002.1_58	DndD_00003	DndD	61743	63695	-	CAJUQW010000002.1_61742-63695(-)_1	MIIKRLKLHNFGVYAGDNEFVFEGKKPIVLIGGMNGRGKTTFLEAVLLALYGQSSFAYAESGYKSFSGYLRSFVNRGSGDDTCSVTLEFDNYNGTLEHYMINRSWSVEAKRTKEQVSVYKDGDYNDFLTNNWLMFVENILPSALSGFFFFDGEKIAALAVDHTNEQLKDSIRSMLGITVLDVLTNDIKRNLRKMSKTGKQDVTAEEIQKLREEKDQAVQELASIDVELQKINNKLVKDNDTLESLHQLYASRGGDAVSKRQEILKEKGNLSAELLKEEEALYGYVAEELPLLLVKDLLLDIKLQATDEHASTVMQESVHQLDNFYADFISRYSGDGKAGKDFLKYVKTRTEETQIESIYGLSEQALFQTNRLIERNLDHTLQETDKILKKKTKLEKQINELDSYLSFDINDHELQEIYKKIKKAEQRIINDQVKITDLEQKRSTVNARVNFSTSEFNKRVEEYLATAEVRNSTDRISKYSNMALKVIKEYRIELQKKKIDLLSSTITECYIKLANKKNLISRIEMDPETLDWKCLSGEGSEIPRDSLSAGEQQLMVISILWALAICSKKKLPVIIDTPLSRLDSLHRTAVITTYFPNAGEQTIILSTDSEIDEGYYNLMRENIGDEFTLEYDEASKSTSIRKGYLIGTKL*
GCA_910588515.1	CAJUQW010000002.1	2	PT_DndABCDE	CAJUQW010000002.1_59	DndC_00004	DndC	63701	65197	-	CAJUQW010000002.1_63700-65197(-)_1	MAVTKELIDGLIVTIQNLYLSDDIPWMIGYSGGKDSTAAVQLVWMAIERLPREARNKTIYVMNTDTLVESPVVSKWVEKSLEQMKREAGIKSLPLVPIRLTPDYNNTFWVNLIGRGYPFPRMKYRWCTDRLKIQPVNNFIRKKIAEHGEIILVLGTRKQESSRRNRTMTNLEKKRVRELLSPNPTLANELVFSPMEDWSDDDVWAFLMQYKNPWNYSNMDLLTMYRGATADNECPMQIDKSTPSCGKSRFGCWVCTMVEKDKSMEAMIANDQEKEWMTPLLEFRNEFGNEEGDRERRSFRRMRGNLQGNYGKLFHGPYKKRYREQWLRRLLEIQRDININGPEEFRNLELIRIPELRAIRRIWVNEKHEFDDSLPLIYEDVIKKSFEDPEWIHNDNFGKEEWQILEEICCKMYPDEELIFEMMYTMIDLENRAIGVNQRKDILDDIKNAISKTYYKNEVDATQFYSDMMIRKKEHGGKYNEKFLDYQPLESEFEDEEG*
GCA_910588515.1	CAJUQW010000002.1	2	PT_DndABCDE	CAJUQW010000002.1_60	DndB_00001	DndB	65206	66273	-	CAJUQW010000002.1_65205-66273(-)_1	MKYTYQLPAVRGIQAKKEYYIAMVPLKMLPHLFSETDDLVIPEYRAQRKLNENRIPTISRYILDNRDSYVFSALAASIDGKYEFKQDQNAQCTGVLEISEDARFLINDGQHRKAAILNAINVDPSLKEETISIVLYADQGLQRSQQIFTDLNKNAVKTSNSISELYDSRDDLAVVTRNVIWSVEFLDTYTNKEKDILGKYSSSLFTLNTFYTANKCIIGRDDAKKSEDFLLRFWTTVSKYMKQWQELQKGEITKIDLRENFIVTQNIVIQAFGRVGNYLYSHQDKMESTLRNIESIDWCRNAKQWYMRAVGKRGRIITNKKAAMLIANVIKQQTGIPLTQEEFHAEEALREIIGE*
GCA_910588515.1	CAJUQW010000004.1	3	PDC-S01	CAJUQW010000004.1_14	PDC-S01_WP_015504585.1	PDC-S01	10787	12187	-	CAJUQW010000004.1_10786-12187(-)_1	MLNKSAFFVYNKVTDLKAGDRVKRKIYDRLLEWKEKDKGSCALLLDGARRVGKSYIAQQFGENEYKSYLLIDFAHLPQEVMYIFENDINDFDLLFNKLSAYYRKTLYKRQTLIIFDEVQRYPKARELIKYLVADGRYDYLETGSLISLRMNIEDIVIPSEEEHVEMFPMDFEEFLWAMGDETTVPFLRDCFENLRPLGQAMHKRVMNDFRQYILVGGMPQAVEAYRKSRNFEETDRIKKRILTLYRQDITKFAKGYEAKVLSIFDEMPSQLSKTEKKYKLSSIEKGARFRDYENAFLWLTEAMIVNDCHNATEPTVGLSMSEEHTTRKCYMADTGLLVTHSFMDDKFTDNELYRDILLDRLHVNEGMLMENIVAQELRAYGHRLFFYSRSDTDSRENNMEIDFLIRRKRKICGVEVKSGGYRKHSSLDKFRNKFQGKLGQSYILYTKDILIKEDVVHLPVYMAMFL*
GCA_910588515.1	CAJUQW010000005.1	4	RM_type_II	CAJUQW010000005.1_44	MTase_II_00116	MTase_II	56730	57962	+	CAJUQW010000005.1_56729-57962(+)_1	MAICYDRLWKLLIDKKMNRTELKEASGISFNVLARLGKNEPVSFETIEKICFTLNCNIEDIVEIHRDESVKNLSQTYSTIELFAGAGGLALGIEKAGFDTLGLIEFDKDAADSLKLNRPGWRVINDDIANISCLNLEEYFDIKKGDLDLLSGGAPCQAFSYAGKRLGLEDARGTLFYHYATFLQKLQPKIFLFENVRGLLTHDKGRTYETITHIFRQAGYTIQKKVLNAWDFGVPQKRERLITIGIRNDLIGRITYQFPQKHDYKPVLRDVLLDCPDGPGVPYGENKRKIFELVPPGGYWRDIDPKIAKEYMKSCWDMEGGRTGILRRMSLDEPSLTVLTSPSQKQTERCHPIEARPFNVRENARCQTFPDEWQFCGNVQSQYKQVGNAVPVNLAYEIALEIYKSLEELK*
GCA_910588515.1	CAJUQW010000005.1	4	RM_type_II	CAJUQW010000005.1_45	REase_II_00072	REase_II	57962	58840	+	CAJUQW010000005.1_57961-58840(+)_1	MAWKLDFISEEELKNHVRATIMKYGEKLESYDLKRFNSNLIDPIKLLFDKSVYQTSWDEIVSNEIFRQRDKSNNNDIGYFHQNIFSFFKGCEVPQAGWDVIYKNPDGIKMPDGDVVHTLYVEMKNKHNTMNSASSAKTYIKMQGQILEDDDCACFLVEAIAKKSQNIKWTTKVDGKNVQHRLIRRVSMDQFYAILTGEEDAFYKMCMVLPEIINLVVNEEDSVSVPRDTVVQELKNVAALYTGQTEDLAMAMAVYMLGFNTYIGFSDKIEHQFGKRNTEMLKRIYEYAKKYK*
GCA_910588515.1	CAJUQW010000005.1	5	VSPR	CAJUQW010000005.1_44	MTase_II_00116	MTase_II	56730	57962	+	CAJUQW010000005.1_56729-57962(+)_1	MAICYDRLWKLLIDKKMNRTELKEASGISFNVLARLGKNEPVSFETIEKICFTLNCNIEDIVEIHRDESVKNLSQTYSTIELFAGAGGLALGIEKAGFDTLGLIEFDKDAADSLKLNRPGWRVINDDIANISCLNLEEYFDIKKGDLDLLSGGAPCQAFSYAGKRLGLEDARGTLFYHYATFLQKLQPKIFLFENVRGLLTHDKGRTYETITHIFRQAGYTIQKKVLNAWDFGVPQKRERLITIGIRNDLIGRITYQFPQKHDYKPVLRDVLLDCPDGPGVPYGENKRKIFELVPPGGYWRDIDPKIAKEYMKSCWDMEGGRTGILRRMSLDEPSLTVLTSPSQKQTERCHPIEARPFNVRENARCQTFPDEWQFCGNVQSQYKQVGNAVPVNLAYEIALEIYKSLEELK*
GCA_910588515.1	CAJUQW010000005.1	5	VSPR	CAJUQW010000005.1_43	NEase_II_00006	Vsr	56069	56542	-	CAJUQW010000005.1_56068-56542(-)_1	MERDSATISKNMSKIHSQDTSIELQLRKALWQKGYRYRKNYKVLPGSPDIVITKHKIAIFCDSEFFHGKDWEILKLRLEKGKNPDYWIKKIERNRTRDWENDKKLLFLGYTVIHFWGQDIKKHTDECLKVIEETIWSNKFIDENENIPELQEDNIYI*
