## SupplementaryTables for "Redefining paradigms in the archaeal virus-host arms race": ST2.tsv (part 612 of 631)

#Supplementary Table 2. Defense systems predicted by Padloc
GCA_910588515.1	CAJUQW010000010.1	6	PDC-M10	CAJUQW010000010.1_10	PDC-M10A_WP_195391657.1	PDC-M10A	13955	14428	-	CAJUQW010000010.1_13954-14428(-)_1	MILYHAGKETVEFPEIRKTRYTKDFSWGFYCTNNFEQAVRWANRGEGEPVINFYSYEPDDKLSVLKFDCMTDEWLDFIAKCRSGKTHQYDIVEGPMANDTIWNYVNDFLAGRINRKQFWVLAEFRYPTHQMSFHTLSAINCLTYNRSEIVYDRKRKE*
GCA_910588515.1	CAJUQW010000010.1	6	PDC-M10	CAJUQW010000010.1_9	PDC-M10B_WP_205449755.1	PDC-M10B	13534	13977	-	CAJUQW010000010.1_13533-13977(-)_1	MTEKEKNDLFYVCSLIEYIARQTNNKRGVITEALGRRGVEKQLFDAEVNHCLSFEQVSDEVIEQYKIPEGNFDTITECKYTIPSFQDIGKLYCTMIEDCAEPGREVDELLKIFSSFISDKISDFQTDIYYQNPSYLECSYEAGYLMD*
GCA_910588515.1	CAJUQW010000014.1	7	Menshen	CAJUQW010000014.1_5	Menshen__NsnC_2701621510	NsnC	6043	6807	-	CAJUQW010000014.1_6042-6807(-)_1	MIAVNDISFLIGFTKENIARKALVQFGNLGLKLRSECVSKVNETADIINSHAVHKALEIAPRYSLIQALNDIKSENQEQFLCILQILTMVGEDAEDQRDEFSLLGYRSTHCARYKKDFLLSVVSDKAFASETVTGILNDEQSCEIRNIAYERHIDLYWKELGFRLYEINPKHGKREYIRAGGERVGIAPETDELGQKLLNHAIEYKGKLFSVDRENRIFEFRHSYANKFHGFLQENLQEDDRKKIIAANIDDSV*
GCA_910588515.1	CAJUQW010000014.1	7	Menshen	CAJUQW010000014.1_6	Menshen__NsnB	NsnB	6865	7974	-	CAJUQW010000014.1_6864-7974(-)_1	MLTSLELKNFKCFEQMQIDLKNVNIFAGVNGVGKSTVIQALLLLRQSYLMGKENNGLYLNGRYVETGYSQDVLYDEAREDFVGITLETSSAKRYVHFFAYEQDIDCLPVLEEQSMVADDEEKENFLYGDGFIYLSAYRINPRERYGVISEKDLKKRNFGNDGEFALQYLNVYGNRDVENSCVVEEDEKGKSLINQTRIWMDRVSPGVSPQIKVMMDSRVSELAFDFIEGKEKTNSYKSINVGFGITYILPVIVALLSSRKGDLIIIENPEAHIHPAGQRMLGELIARAGAGGAQIMVETHSDHIINGVRVSVKEKRISKEDVQLAFFYKDEEQNYRHTYQRLRINEDGKLSTWPRGFLDEWEKALIDLL*
GCA_910588515.1	CAJUQW010000014.1	7	Menshen	CAJUQW010000014.1_7	Menshen__NsnA	NsnA	7959	9254	-	CAJUQW010000014.1_7958-9254(-)_1	MEFKHDVVEKIQQLKSYAEKNDNIIWYDRVLDILYDKDDSMTAETIESVVQELEESGIYVEKKADEDYADSAESRDNFIPADVNISQRPMNVYNLMERLENEEINMTTEFQRHGDIWTKEQQSRLIESLMLKIPIPTFYFNASYEDKWIVIDGLQRLSTFYNFLIGRKNEDGIRTKEKFCGLQYMTDFNDKTFDDLPRQYIRRIKEATVVVYTVERGTPDGIVYNIFQRINTGGVILEPQEIRHALYGGKATALLQRLAESDEFLKVTLHSIPSRRMLDREYVNRFIAFTELDYEKDYAGNIDDFLRKALKKVNGYDNAGITSIEETFNRVMKGSWDIFGKYAFRRYNNQSLRRGPINKALFETWGLILSELSQEKIDILVQKRTMLMARFGDKMQDIEFGLALKGGDQYALKKRVEIIREIVKEILCLPA*
GCA_910588515.1	CAJUQW010000023.1	8	PDC-S01	CAJUQW010000023.1_17	PDC-S01_WP_015504585.1	PDC-S01	21003	22361	-	CAJUQW010000023.1_21002-22361(-)_1	MIFRRKIYEKLKNWKEGTKGTKALFIEGARRIGKSTIVEIFARKEYKSYIMIDFNDASEVVKDAFLNYLQDLDTFFMILSTEYRTVLYPGESVLIFDEIQQFPKARQSIKRLVKDGRFDYIETGSLVSIRENVQDITIPSEERKVKMYPMDFEEFCWAMGEESLSQYIRKCFEEGSPLTELFHRKAMLLYRQYLVVGGMPQSIAAYLGNGRSFQKADEEKRDILALYRDDIMKIEAKYQSRVLSIFDQIPAFLSQHEKRVILSDIEAGASFSKFNDTFFWLDNSMIANECFNCTDPNVGLALNEDRTYLKCYMGDTGLLVSHAFTEAEIETEDLYRQLILGRLSVNEGMIFENAVMQALVCNGYTPFFYTHYNVQKHRNDIEIDFLISNKSKTRYKIYPIEVKSTERYSISSLRKFMEKFRERIGQAYVIDTKNYRKKDDVVYMPAYMAMCL*
GCA_910588515.1	CAJUQW010000024.1	9	PDC-S03	CAJUQW010000024.1_14	PDC-S03_WP_114299349.1	PDC-S03	14089	14634	+	CAJUQW010000024.1_14088-14634(+)_1	VALHQEKTYTIEDIYALPDGKRAELIDGQIYDMAPPNTCHQRISYSLARKISDYIDGKNGGCEVFLAPFAVFLNEDNRNYVEPDISIICDKNRLDDKGCNGAPDWIIEVVSPSTERVDYGIKLFKYRSAGVREYWTVNPKTRIVNVFDFEHDQKSGQYSFDDVIPVCIYEDLGICISELQS*
GCA_910588515.1	CAJUQW010000039.1	10	PDC-S01	CAJUQW010000039.1_17	PDC-S01_WP_099993690.1	PDC-S01	20064	21359	+	CAJUQW010000039.1_20063-21359(+)_1	MYRKIIGYLEAWKDNAHRKPLILQGARQVGKTYSILEFGRTHYENVAYFNFETNPRLSETFEENISPDYLIPILSHIAGQTIVREKTLVVFDEVQLCERALTSLKYFCENAPDYHIIAAGSLLGVAVNRTKFSFPVGKVDMKTLYPMDLEEFMYAMGEEALAGQIRKCFAADTPLPAELHGAAMQLYRQYLIVGGMPECVMQFAGTKDYILIRHTQDTILASYLNDMSKYNSLNEIKKTRLAYDNITVQLSRKNTRFQYKLIKKGGRASEFENAIEWLCLSGIVSQVYKVEQIKKPLENYRDIDAFKIYVSDLGLLCAKKDLAANDVLYMVEEINDFKGGMAENYVNVQLGINGYNTYYWESERGAEIDFIIQREGKLIPIEVKSADNTRAKSLKVYMETYKPEYAIKLSARNFGFENGKKTVPLYAAFCI*
GCA_910588515.1	CAJUQW010000039.1	11	PDC-S03	CAJUQW010000039.1_15	PDC-S03_WP_114299349.1	PDC-S03	17342	17884	+	CAJUQW010000039.1_17341-17884(+)_1	MALQQEKIYTIEDIYALPDGQRAELIDGRIYNMAPPARIHQKLITELVSALHQHIRDNNGDCEVYPAPFAVFLNADDKNYVEPDISVVCDKSKLIEKGCNGAPDLIMEVVSPSTQQMDYGIKLFKYRTAGVREYWIINPVTRIVNVYDLENEERTCQYSFNDEISVCIFNGLSIQLSELL*
GCA_910588515.1	CAJUQW010000041.1	12	PDC-S01	CAJUQW010000041.1_18	PDC-S01_WP_099993690.1	PDC-S01	20795	22153	+	CAJUQW010000041.1_20794-22153(+)_1	MHKYLERKVYSRLEEWKTRNGHSTLEVTGARQVGKTFLVNKFADEQYSQKIYINLLDFSGELFLEHYHDLHREIKEGRKVENPIYDLIKRFRPDFEDSENTIVIIDEIQESADIYNRVREFTRTLQSDFIVTGSYLGRILNKEFKYSAGDLEHLEIYTLDFEEFLMALGEKDIYDTLDLYGGSPADVYQKIEEWYNIYCSIGGYPAVILKYLEGGSPEECQMELYKITRLFIHESKRYFRDILDDAVYDNMFVGVARILVKEKKGFDEDSFSEELQHIVVRDYSSNISKASINRAVDWLYSSGIIGFAGKLPECSLLDFKAKSRCYFMDVGLAAYFLRITGCPGSTIKGIINENFVYLDLTKRTQYPHEIALETPAFATLGKGEIDFYVKGIKSQMTYAIEVKAGKNSSKTIDDVLEKNKADYILYAKGSTLGGRKENIITIPVYGISKFTF*
GCA_910588515.1	CAJUQW010000042.1	13	PDC-M10	CAJUQW010000042.1_5	PDC-M10A_WP_227054025.1	PDC-M10A	3630	3899	+	CAJUQW010000042.1_3629-3899(+)_1	MLEFREMTEEWLDFIIACRHGEPHHHDIVIGSMANDQIYNFIADYVDGIITREQFWVLAKFKYPTHQINFCTPAALKCLEFVSGEILMK*
GCA_910588515.1	CAJUQW010000042.1	13	PDC-M10	CAJUQW010000042.1_6	PDC-M10B_WP_205449755.1	PDC-M10B	4033	4488	+	CAJUQW010000042.1_4032-4488(+)_1	MTGREDPKANDLFFTCSLIDYIARKTKNKRSAVVNALGRTSVAKIYDLADVYHSDNIDQVSEDFIEATHIPEGTFDNVADARYAVPSHWDIGKVYKRLILGIAREQKVDIIEALFLAYNSFVSDKIDDYNSSFYYDAPQNILNAFLYNEIE*
GCA_910588515.1	CAJUQW010000042.1	14	PDC-S01	CAJUQW010000042.1_3	PDC-S01_WP_099993690.1	PDC-S01	1499	2833	-	CAJUQW010000042.1_1498-2833(-)_1	MYRTAIRELEVWKDRKGRLPLILMGARQVGKTWLLKEFGQEFFDDVCYINFENPGAVADLFEGSIVPARILELLGAYHGKKIEPEKTLLIFDEVQEVPRALTALKYFAEETPEYAICCAGSLLGVTLHQGTSFPVGKVDFLTMNPMSFEEFLMAGGEEMLLAWTKKHYQEKMPEMFREKYLDYLKKYFIIGGMPAAVSVWMDTKDFSEVTKIQRRLLRSYENDFSKHAPAATVPKIHHIWDSIPSQLAKENKKFVYGLAKEGARAREYKDALLWLKDSGMIRKTGLVSGGRLPLKAYEDLKAFKIYFLDIGLLRVMCEIDPGIILDSVAVFKEFMGALTEQFVLQELQTAEIAANIYYWSEGATSEVDFIFSYHNRIIPVEAKAGLVVHAQSLKQFCRKYEPETAIRTSLKEYHRDGHLLNLPLYQMWNLKQILEDDREAASDL*
GCA_910588515.1	CAJUQW010000051.1	15	cas_type_I-B1	CAJUQW010000051.1_11	Cas2b_WP_066217071.1	Cas2b	15628	15906	-	CAJUQW010000051.1_15627-15906(-)_1	MYVVLVYDIAQDKNGQKRWSHVYKICKKYLSHIQNSAFEGEISKVQITKLQQELKPYVDKELDSVILFKSHQARWLDKEFWGKEDDATDFFL*
GCA_910588515.1	CAJUQW010000051.1	15	cas_type_I-B1	CAJUQW010000051.1_12	Cas1b_WP_013704840.1	Cas1b	15910	16902	-	CAJUQW010000051.1_15909-16902(-)_1	MGQSFYVYNNGDLRRKDNTLQFTNAEGEKRDIPIERIEDIYVMAEMTFNTSFLSYLSQYGIPIHFFNYYNYYTGSFYPKEKLLAGQLLVKQVEHYTDYDKRIILARKFIEAAADNIYRNLRYYNGRGKDVSGYMSEVDDLRKKIPSSESVEELMGIEGNIRKQYYAAWNVIVDQEIHFEKRVMHPPDNMINSLISFVNALIYAKILSEIYRTQLNPTISYLHEPGVRRFSLCLDLAEVFKPLIGDRLIFSLLNRRQITEDSFTKELNFLHLKKASSALIARELEERMKKTIMHRGLGRQVSYQYLMRLEAYKLIKHLIGEKEYEGFKIWW*
GCA_910588515.1	CAJUQW010000051.1	15	cas_type_I-B1	CAJUQW010000051.1_13	Cas4b_WP_077327524.1	Cas4b	16984	17478	-	CAJUQW010000051.1_16983-17478(-)_1	MENRITGVMIYYYFVCKRKLWYFVNEINMESENENVLLGKLLDESSYQRDEKHINIDNVINIDFIKEHKELHEVKKSRLIEEAGIWQVKYYLYYLKQRGVDGLKARIDYPLVKKNLTVELTQKDEKQLEEIIQEILLLKEEEYPPQFQAVKICGKCAYHDLCFI*
GCA_910588515.1	CAJUQW010000051.1	15	cas_type_I-B1	CAJUQW010000051.1_14	Cas3b_WP_098917028.1	Cas3b	19388	21727	-	CAJUQW010000051.1_19387-21727(-)_1	MEYYAKSPVPVLKEENRRCLLKQLGEVLAVFDSRSDQDSYNLLRRYQEKLITEQIVIEHKTLRQHLEETAACADSFFHLYGKYFSEKERKLIQYACKMHDIGKANYVFQTKVNPSLRKEKENQIPHGFLSALFLSEKEFLRDNPECDRDDFSVLLTAIYYHHTRSDRYDADELKEYCEKYYLNDLRAFLGNAEAKIFFSNRNELLFSDRHEKGTVDVDEKLWCEYMLVKGMLNKFDWTVSAGYETAEIAPDILKKELCQNIVKAWEGRFRPAQKFMIENRDNNVVMIAPTGSGKTEAALLWMNGEKGFYTLPLKVSSNAIYQRIREKYHYQDVALLHSDSMNSYLSAEGELADAYRNYEQAKLFSYPITVCTVDQLFKFVYKALGTEIFAATLKYSKVVIDEIQSYSPRVVASLIFGLSEIRRMGGRFAIITATFPPVLQFFMKKSKLLESRDYIWHDFSDTAVVNRHWIKMMAGEFDFEEMAGAAQDKKVLVICNTVSRAQHVYGELKDRGLEVGLLHSRFIRKHRNILEKRILEFSADELEVGIWVTTQIVEASLDIDFDILYMEMCTADSLLQRMGRCNRAGKRHVSEPNVYVYLNDSGRGTVYDKDIYDRSVELLKTYDDRLLTEADKVDYINKVYDLEKIRKTQYFRQIEKYVDHLKTLSPAEYDAKEVQKEFRAIQSITVMPDAVYDQNYEVIQSIADLLETPHVDISIKKMLKSKLADITLSLSMIHGIPEGIDKCTIGLFDIHRTALQYDFEEDSGLGLVLGKVEDEMIFV*
GCA_910588515.1	CAJUQW010000051.1	15	cas_type_I-B1	CAJUQW010000051.1_15	cas_Cas5t	Cas5b	21799	22506	-	CAJUQW010000051.1_21798-22506(-)_1	MEKAIRVECFQNLANYRKPSSFIIKESFPLPPYSTVLGMIHTACGYREFHPMKVSIQGKNAGSVSELYTRYSFSFDTKYESGRHQICIQDKDKAYGAFKGIAHVELICNNAMILHIVPSEDDFDKVYLSLSNPSVYLALGRHEDILDIRKVEIVELREEEEAIANNDIYIPVNSESGIGRKSVTIYTLTKEYEITKQGLRRWKAEGGKVRAYYFPYGEFVKNTLVDQYGDIVALA*
GCA_910588515.1	CAJUQW010000051.1	15	cas_type_I-B1	CAJUQW010000051.1_16	cd09687	Cas7b	22490	23374	-	CAJUQW010000051.1_22489-23374(-)_1	MNRQGLTLTVVFLAESANYGEGVGNISTLKKMSRGNYEQYTYISRQAMRYNMIQQLGWDNTPVDGKSGVVQFAPSATIVEYPEIDLFGYMKTSSKEEGKGEKGGASTRSAVVRLSNAIALEPYQSDLEFLTNMGLARRQNLENGIAQSEIHRSFYTYTIVADLDKVGIDGEISVSKEKRAARMKALLDTVQFLYRDIKGRRENLAPVFVIGGRYERKNPFFENRIVLNKGKIQINTLTEVMMGSDDVRDHTVAGVTSGIFENDTEVKKELKAGAVAEAFRQLKKEVDEYYGESD*
GCA_910588515.1	CAJUQW010000051.1	15	cas_type_I-B1	CAJUQW010000051.1_17	Cas8b_Cas8b	Cas8b	23367	25037	-	CAJUQW010000051.1_23366-25037(-)_1	MKLWIGDFLKNAGLVGLKYLLDESEADEEIDYGITDDRQGIWLDRQFVINTDWTDMYFRAYVKRYGKLTNYDSALDKIKDILEKAKQPEWDQKLCKEDLKFINDKMLSNSYQSGFANIKDSIENPDVYMLLKSHKLKENMEKEELCARLQQLLEFLEQPLCEETFSMKSIIYNYINRFWDGKSFLLRTNASKDMKQTFDVDFSEPLRKYVAADHVKAKDICIDCDGKIDAKEKVSIAFMKDQADDLTRKRSAFWNCKVDAYLCPVCAFIYAMAPLGFTLSGRTFVFINMNQNIDLLLLANSPTGKVAIDSEQKEEERYSSWIARTINLLLQEKDRELGNIQVIARGMGESDRYTFDVISKDILNLLNDKDIRRDLEQLGRYPYAKTGREYWNVHETVILNLLRYRNQYEVVNKLLKMAIEGDGFLMKASLVYDIQLRSNLARKKEKTSNRGGESMNCYAVRERGYELRNALLGAKGTSDDACIRGTIYQLLNALSVGNVERFMEVIMRVYCSTRLQVPDAFIEFLKDRDTFTEYGYAFLLGLQGSHYEKKEEKVNE*
GCA_910588515.1	CAJUQW010000051.1	15	cas_type_I-B1	CAJUQW010000051.1_18	Cas6b_WP_086036083.1	Cas6b	25133	25855	-	CAJUQW010000051.1_25132-25855(-)_1	MYQYKLTFALANNRLPLEMDRLLVSFLKSSARACSQHFYEKLYDKSRSVIKGYTYSCYLPGAKFHKDGIELAGQEFCLFFSDFDQMELLSFFNGFQQMKYKEYPIAGNSMRLTSIRMQQLREMKEEEIVIRMQSPLIVRRHDSERNTDTYYTCGMEGFERTLKENTDFFIEKMSLPVSTEKFSIEMIKGKKVVIPVFGRNTDASLGIFKLTGSRQLLNILLLSGLGSRRSEGHGKFEVVG*
GCA_910588515.1	CAJUQW010000054.1	16	PDC-S08	CAJUQW010000054.1_6	PDC-S08_WP_202707215.1	PDC-S08	6734	7711	+	CAJUQW010000054.1_6733-7711(+)_1	MAYDLENKLVVGVSSRALFDLTYENTIFEADGVEAYCKYQVEHESDILRPGPGFPLIKALLDLNDLPGREECVEVIIMSRNSPDSSLRVFNAIEHYGLKITRAVLASGASLAPYLSAFRTDLFLSAYEDDVQSAIDSNIAAGIICTDGLYTYDCDRQIRQIRIAFDGDAVLFSDDSEQIFKEQGLEAFEENERRNANSPLKAGPFAKFLKLLSGLQRDCPAEEAPIRTALVTSRCAPTHERVIRTLRAWNVRIDEVFFLGGVCKKEVLRAFGAHIFFDDQSVHTVQASEVVPAARVPYKKKTPCDEDDEEDSGDSSDDKLEVYIT*
GCA_910588515.1	CAJUQW010000099.1	17	zorya_other	CAJUQW010000099.1_8	ZorA2_00001	ZorA	8584	9747	+	CAJUQW010000099.1_8583-9747(+)_1	MKSRLYYVLYFLYAIVVAFVLYLNGVFTGEEISLVNLAINIGFLIIIGILFFISSISFGRLNRLTYDLEEATFRLQKEYKEAKGKNLWGNYRDNDRVFEEEELQTAFNKYRQRVKGAKTKRAADTPCDLEEYINEDLLDRAGMNFFNSGISGTLTGLGILGTFLGLSMGLGAFSGDDIFTISDNVGSLLSGMKVAFHTSVYGIFFSLVFNFVYRSIMSDAYEVLDEFLCAFRQTAQPVGGKGDEGMAAMLVYQAGMANSLKKMLEIMEGNGADQAAGVERIVDKFTEQMQAALDTDFMKLGNTLKNAGESQAASAARASDMVEAVTALVEVNRNVQEALAKVMERQELFAKQIAEQKKMLADTCSDMSDELSSQLYTFGQMRNLYEE*
GCA_910588515.1	CAJUQW010000099.1	17	zorya_other	CAJUQW010000099.1_9	ZorB1_00002	ZorB	9737	10639	+	CAJUQW010000099.1_9736-10639(+)_1	MKNRRRNREAFAEHSYWQSYSDMMAALLLIFILLIAITLTIYRQKTNDLDRTRLELDTAQSKLDETIEDLENSNEELASSLAQLQQAYEQAALTQEELNNAYLEIENARQELTTTKQELKDIVGIRTDIIGALQSAFSNSTMKVDAQTGSITFSSDVLFRYNSASLTADSRETLKNIIPMYLDVLLQDQFRDYIAEIIIEGHTDTDGSYQSNMELSYARANAVADFCLDKRNGLSEAKTEQLQKLLTVNGKSWSNPVYQKDASGNPTQEVDMLASRRVEIKFRLKEDEMIEKISGVLEQE*
GCA_910588515.1	CAJUQW010000110.1	18	AbiL	CAJUQW010000110.1_6	AbiLii-1	AbiLii	7646	8161	-	CAJUQW010000110.1_7645-8161(-)_1	MPKKVGTTQWRKQRRKEYLEKKEYRYYIFCEGEQTEPLYFEGFKRLIENNPIYRDMVLIKIEPCAAETMRVIGMAERYVRKNGIDRGQIWCVYDKDSFPAKDFNGVTERVDKLNLDNPELQYHTAWSNECIEFWFILHFAYYTSNNHRSEYVKFLDDIKQISQAKTSYTSR*
GCA_910588515.1	CAJUQW010000110.1	18	AbiL	CAJUQW010000110.1_7	AbiLi-1	AbiLi	8154	9377	-	CAJUQW010000110.1_8153-9377(-)_1	MLCQFTVKNYKSIREEMTFDMQAAAIMEHRDRIIQTEDGENFLPVSVIYGPNGGGKSNVLEALHTLDAKILRPLCATCDKECDYKARKIPVEPFAFSEGMKKQSTEFELFFRTKIAEYRYILHVKQDIVIYESLDRIKLDTGRRSALFARKENEVELKGVFGKIKISEEISENLPLLSYLGITYKKNEIISDVLGWFEDSIDFLNYGNPRQELRTAIAKTDEVKKLVLDMIREMDLDIEDFRIEEKEENRIEVYTKHTVNGYSTELTLSEESSGTRKLFGLLPFIARSLVVGTTLVIDELDAKIHPVLLRYVIMLFNNMEVNKSGAQLIFTSHDLSTMNNDIFRRDEIWFVAKGKEQNSKLYSLVEFKNPKGESVRMDAKYDKQYLEGKYGADPYLKKIIDWSDVNA*
GCA_910588515.1	CAJUQW010000110.1	19	PDC-S07	CAJUQW010000110.1_11	PDC-S07_WP_110056698.1	PDC-S07	11467	11868	-	CAJUQW010000110.1_11466-11868(-)_1	MKTIRVVAAIICDDMEHPSRIFATAKGYGEFKGQWEFPGGKIEAGESPEEALVREIREELDADIKVGRRIHTIEYDYPAFHLSMDCFLAHVSSGKLVLKEAEAARWLKRNELYDVLWLPADLSLIEVLEKTME*
GCA_910588515.1	CAJUQW010000110.1	20	wadjet_type_I	CAJUQW010000110.1_2	JetD1_00014	JetD1	777	2330	-	CAJUQW010000110.1_776-2330(-)_1	MGKEQRKVLEYLLDSYERSKTFRGENQVSQSFAVSVGKLFPRYYDDAEYDEFCRINEAMEELRTEGLVTLEYRKKGVLKKIILNPERLDSCYELLGRMPRRLEQEEIAGIWDAVCRAECPDRKDGPDRQDAVMSAEDGSAAEQAESRPPEHVCCKSCGTGERALPYTVEELCQSAVKTCGRNAEADKKLLPLLRYIAAQRIRVEKNLNVEYYQHDLTEYRELLMAVKAVLRNQEEIFIRNFSIQHFHDSKRMEQLKHKAESLLYQYGEYQERDCVLEECGIVHTPTYVMMKGNGKIRIGRSGIGDRKRNAVGAAAYAGKTEHEKENAMPKEQEIDLSLMAGDIALSTESVKSLRDVAVMGKRVVTVENLTSFHEYPAGDDFVIYLGGFHNKVKREFLLYLYQRNPEKEYRHFGDIDAGGFYILEHLKKKTGIPFYSLYMDIETLQRYREDSKPLTRNDRKRLGQLKEELTERVQRGEATEDYEEVIAYMLQEDCKLEQEAVILNASGDPVTAGKTSH*
GCA_910588515.1	CAJUQW010000110.1	20	wadjet_type_I	CAJUQW010000110.1_3	JetC1_00017	JetC1	2330	5548	-	CAJUQW010000110.1_2329-5548(-)_1	MENQKKIMTRVQLINWHYFENERISFHGSTLVSGENTAGKSTILDAIQLVLTTNTRRFNVAANEKGKRDLRGYVRCKIGNVGEAYLRKNAVPANVALEFYEEKGNRYFVLGVHMLSRDEESPVVTRWYLEECRLEELSFMVEGRAALADEFRAKNRKISYIDQKNAAQDRFKRRLGNLDDKFFDIIPKSLAFKPMDNVKEFINKFVLSEERVDVASLRENIETLSELESILERSRKQQDALERILGRYDEIEEKDRSILVNDILLKIANRDAVHLDVENLEREIRVKSQSVESNREFLEEMGKQIRNLEAQILAIHVDIEATHSNALLQQARSQIQKLEEEIRQRKADEKKLKEQVRLLMIYLGDLGRLNYKPVKRPEAEQLGEAADAEEKAKTVEKLEAFAAKEQNEIQDTWALLTADMRKLSDEINDCQERLKNLEKRVLPYPEYARKLKDMVEREFARRGIRSPVYFLSELLEITDAGWSNAIEGYLNTQKFYLVVEPEYYNAALEVYDKNRKSIHTAGIINSRRLPSEQEAAQDSLAYVVKSDNRYAKAYANYVLGRVKRCADVRELEQHAIAMTPECMLYQGYVVRHLNPRDYENPFIGQYAYRTQIENVKKEIAEKTQRRSGLRDEIQLYTAVQESARKVNLGIMKLYLHVPENLQELQAQLLHAKAELKEAESDPTLIELNLKLEAKEKERDVKAAEKDSLGRENNLLEHQINTHKESRLERKKEYDSLRTELEEQADRDGAVYKEAEDKYRQNRKSKSAKVIAVNFAPQRTQLLREREELLDGRSGLRELQMRFNQEFALDFVTGLTGISDYREALQKLRSVEIVRYEEKLKLAKEDCEQIFRSDFLSKMKENIESARNEFRSLNKALDSIYYGDDSYRFKISFDKNKEGLYRMITSENNHEGINLWTSAFEEEYKEEMADLFDKLMAKDDNGQKIVEEYTDYRSYLDYDIEIHKRDGSVQRFSDIYGEKSGSETQVPYYVAIAASFYQLYRYGNSIRLMLLDEAFDKMDDERIQSMMEFFNGLGLQVILATPPAKIEVIGEQVGTVLTAIRVGQSSIVEEYDL*
GCA_910588515.1	CAJUQW010000110.1	20	wadjet_type_I	CAJUQW010000110.1_4	JetB1_00012	JetB1	5505	6146	-	CAJUQW010000110.1_5504-6146(-)_1	MFEELMESAAQKEKFRVAANKLLNQCFLLRKREDTKKEYIFVRQNRELFLPFFDLLGYDLKINEDQGVIGIVNQFGAGRLSLGKYESVFLLILRILYVEKRKELGTFTEEVTVLMEEIREKYAMLKIKAKPMLDKGNEKHMVSLFRRYNLIRNLDSDVSQPDARIVIYPSIIMAVTVEDINAYYAMTEQKLREYAGGNADGESEEDNDQGAVD*
GCA_910588515.1	CAJUQW010000110.1	20	wadjet_type_I	CAJUQW010000110.1_5	JetA1_00001	JetA1	6192	7568	-	CAJUQW010000110.1_6191-7568(-)_1	MKALFDILPADFFKPLTSKYRQEYADCIMQLFNAFKPEISYGVNREIVVRELTDYFEADDAEMSFDDEVYVSDAREKANGVIAILKKCGWIEYEQETNHQINVILCEYAIPVIESMNRIIREEEAEYQGIISQIHASLQNEELYSKPYELIIKGVQENTERLLSELKKLNASIKRHMDQQTNDMDAEEILNHFFEYHRNIGSKAYLRMKTSENISYFRTAIIERIERMMESADIMERATAGYMEVEEVADQDQAYDEVLSMLIDIKSSFYRLDDIIEEIDKKHARYMRSAVMRARFLLATGNNLEGKLSRIMDLYVQQLNGGEETNLGELFSLYPQNYISPESLQTIPVVRKMDTISPFSEHAGMNEADRLLYKEALKRKNRSRFSRKNINEYVVALLGDREEIPVTEVPVKSDRDLIRIIYISIYAGNRSNNYEIRRSRRQVKMQGYSLPYFDIIKK*
GCA_910588515.1	CAJUQW010000115.1	21	PDC-M13	CAJUQW010000115.1_5	PDC-M13A_WP_211597871.1	PDC-M13A	4595	5071	+	CAJUQW010000115.1_4594-5071(+)_1	MILYHGSNIEVKNPQIIKSRKLLDFGAGFYLTSDYGQARKWAVRTTDRRREGNPVISAYHVNSKDFESLSLLVFDQASKEWLRYISAYRTDKSASDSYDIVIGPVANDQAIRTINDFLKGRFTEDIAIQLLLPQNLKDQYAFKTEKAISILELVEVKY*
GCA_910588515.1	CAJUQW010000115.1	21	PDC-M13	CAJUQW010000115.1_6	PDC-M13B_WP_009253353.1	PDC-M13B	5071	5316	+	CAJUQW010000115.1_5070-5316(+)_1	MKRLEPEIIDYYNTEVLKMILEKYGMTPLEALRAFVCSETHKMLEDMELGMTEFGAGALFEIWECEKITGDPRKSVYIRGE*
GCA_910588515.1	CAJUQW010000115.1	21	PDC-M13	CAJUQW010000115.1_7	PDC-M13C_WP_073056725.1	PDC-M13C	5318	5527	+	CAJUQW010000115.1_5317-5527(+)_1	MSEEMEFFSYLLEYYAAYKEKATGDVLKEWDDHNITQKIYDGYWEYHTERIENAFEDIDSLIATGKHAW*
GCA_910588515.1	CAJUQW010000115.1	22	RM_type_I	CAJUQW010000115.1_3	MTase_I_00005	MTase_I	1770	3380	+	CAJUQW010000115.1_1769-3380(+)_1	MAELENSKELISVLWSGADILRSKMDANEYKDYLLGIVFYKYLSDSFLIKVYDLIYDEQPETLKIALDAYREALRDESAEELIDEIKTTTHYVIEPDLTYTCFADAARNNSFNREHLQKAFNNIEQSDPLFADLFTDIDLYSNRLGAGDQKQSDTISNLIKEIDKADLQGSDADVLGNAYEYLIGQFASETGKKAGEFYTPQAVSKILTKIAIAGQEDKKGLSVYDPCMGSGSLLLNAKKYSNDPRNIKYYGQELMTSTYNLARMNMFLHGIAPENQHLRNGDTLDADWPTGEETDFNMVLMNPPYSAKWSAAAGFLQDERFSDYGVLAPKSKADYAFLLHGLYHLKNNGTMAIVLPHGVLFRSAAEGKIREKLLRSGNIYAVIGLPANLFYNTSIPTCIVVLKKHRDGRDVLFIDASKKFDKGKKQNAMTDEHIDSVLELYTKRETVEKESYLASFEDIEKNDFNLNIPRYVDNFEQEEEIDLDELLADMTRTEEELNKVQEEFGSLLKELRTTDSSLMALLNKYIGMIEGDRYE*
GCA_910588515.1	CAJUQW010000115.1	22	RM_type_I	CAJUQW010000115.1_4	Specificity_I_00073	Specificity_I	3373	4578	+	CAJUQW010000115.1_3372-4578(+)_1	MSKPKIRFNGFTEDWEQRKLGEICESFEYGLNAASKEYDGENKYIRITDIDDGTHEFLQEDVTSPDMNLTGAENYRLKYGDILFARTGASVGKTYIYKHSDGLVYYAGFLIRGRVKDRFAPEFVFQNTLTGDYEKFIRITSQRSGQPGVNAQEYAGYEISMPTYAEQKKIGEYFRNLDNLITLHQRKCEETKKLKEYMLQKMFPKDGERVPEIRFSGFTDDWEQRKFGEVAKYRNGKAHENEIDIDGEYIVVNSKFVSTDGEVRKYSKSQNEPLYKNEIAFVLSDVPNGRAIARTFLVDKSKKYTLNQRIAGITPLEKTVPYYLHIRMNRNQYFLKFDDGNKQTNLSINDVMNYEDMYPGYEEQKKIAAYFRTLDHLITLHQRKCDELKRFKKFMLKNMFL*
GCA_910588515.1	CAJUQW010000115.1	22	RM_type_I	CAJUQW010000115.1_8	REase_I_00009	REase_I	5626	8598	+	CAJUQW010000115.1_5625-8598(+)_1	MPELEALIEQKLIEQLAYGDSQWTYRQDLKTEEDLWKNFRYILEQNNKDRLNGTSLSDAEFEQVKNQLQFSSFYKAGEWLVGENGKVMVHVQRDTEKLHLVVMNHEHIAGGSSVYEVINQYRALDDGDAGESAVRDRRFDVTLMINGLPMIHIELKNKQHSYLEGFRQIKKYIGEGKFNGIFSAVQMFVVSNGVDTKYFASASDGELNEKFLSGWVDKENNPVTDYIDFAKSVLRIPEAHEMIARYTVLDEDAKRLIILRPYQIHAIEAIREASRNGKSGFVWHTTGSGKTLTSYKATRNLLMDIPSLDKTIFLIDRKDLDTQTTQAFQAYANNDLIDVDETENVNDLKNKLKSDDRQVLVTTIQKLQRLITKRLTEGTPEYNKIKNLRMAFIVDECHRAVTPTTKRELERFFGNSLWYGFTGTPRFAENPYPQLGDLPRTTEELYGKRLHRYTIQNAIHDNAVLGFQVEHNGPKNIMDETDARTYDNEAHMLKVLDIILNKSYHKLGFQNGKGKTYEGLLTTSSIQIAQKYYDLLKKVKGGETPLVIDDRIKRVLPDFPKFAITYSVSENEEGSQVNQQKMQESLDDYNNMFGTKYDLSQIQGYNINLNKRLARKDAKFMSRNEQVDLVIVVDRLLTGFDAPCMSAIFIDRQPMGPHDLIQAFSRTNRIFDKPKIYGQIVTFQSPKLFKEAVDNAVKLYSAGGTKEALLADWDEIEPAFRKALSAVRIAAQTPVGIPAMSRKEKEVFVKMFQNFDKLFAQLKSFTNYEHGMLESYGMTEKEYEDYAGHYANLIEELRPDKSDPEDDPNAPAVDYDYELMAYSNIKIDYEYIINLIQNIVTPENSDEDITPKERQKKIEEIRQYIEELRKENPKIADIMADVVSEIELDDSKYKGQSILNIIEKTKQECIEKVIDDFCLIWFASKEEVMYAATHYRNGEIPNESAIKATIDFASYKAAQEQALPKFKYYAQMMAELRKTLDEEIKPLVTH*
GCA_910588515.1	CAJUQW010000125.1	23	PD-T4-6	CAJUQW010000125.1_6	PD-T4-6_WP_036366335.1	PD-T4-6	7992	8972	+	CAJUQW010000125.1_7991-8972(+)_1	MQKEYSAVTEENRIISQDEETVYASEDKENSRGAVEGKTIGKYKMLRSLGQGGEGSVYLARDEKLQRLVAIKCVRKPGTEAEHLQRLRHPMLPVIYDLFQDVQGVWYLVMEYLQGVTLQKYIEKNGFVQEGQARIWAAQLADVLVYLHTRKPPVIYSDLKPANIIVCPDGQLRLVDFGAALTRSFGADRNRVMAVTPGYGAPEQQGQRGIQQTGQAGSGYTGSYADERSDIYAFGKTLYYMVTGADPGRPPYAVLPVYEYQPLLGDDLERIIRKCVRQEPKMRYQTVEDVHRDLDRSVEGKRRKRRRSFIRIIERRVWLTEGEGSI*
GCA_910588515.1	CAJUQW010000132.1	24	PDC-S03	CAJUQW010000132.1_9	PDC-S03_WP_114299349.1	PDC-S03	9403	9936	+	CAJUQW010000132.1_9402-9936(+)_1	MDALKKRDIYTIDDIYALPDGERAELIDGQIYYMAPPNTRHQRLVSDLHYQIRDFINRNSGTCEVFPAPFAVFLNENDQNYVEPDISVICDKNKITDKGCNGAPDWVIEIVSPSSKQMDYYKKLFKYRTAGVREYWVVDPERNLVTVYDFEKDSMEEYSFDKYVPVGIYEGFSVKIE*
GCA_910588515.1	CAJUQW010000143.1	25	PDC-S01	CAJUQW010000143.1_6	PDC-S01_WP_099993690.1	PDC-S01	7295	8629	+	CAJUQW010000143.1_7294-8629(+)_1	MIYLKRKIDTFLTEWKDDPQRKPLVIRGPRQVGKTESVRRFGKQHYKSVVEINFVEEPKYRRITADGYKPADLIRNISRIDPSKRFEGGATLLFFDELQEFPEIATALKFFAQEGQFDVICNGSMMGIHYGRIESNSVGYKTDYEMYSLDFEEFLWAKGYEESVSEDLLAHMKEEKPFNEAELSVYGGLFLDYCILGGMPAVVREYIVKDSFEGSLAIQRQLLADYEEDVRKYAEGMGQTRILNVFRQIPVQLAKDNKKFQISKVASGARFKDYRGCIEWLADAGMVNLCYCMHFPELPLKGNFDETKYKIYFADSGLLVAMLDEEAQEDLRANRNMGVYKGALYENVVGEAFVKSGYDLYYYKREDSTLEEDFFVRTARELIPVEVKATNGRAKSLRTLIQSEKYEDIRYGIKFTGGNVGYDDQIYTFPYFCAFLLKRYLKNR*
GCA_910588515.1	CAJUQW010000156.1	26	PDC-S03	CAJUQW010000156.1_2	PDC-S03_WP_114299349.1	PDC-S03	1851	2384	-	CAJUQW010000156.1_1850-2384(-)_1	MDALKKEALYTTEDIYALPDGERAELIDGQIYYMAPPSTQHQRILNYINTEINMYIRRNKGECEVFPAPFAVFLGIDDKNYVEPDISVICDKNKITDKGCYGAPDWIIEIVSPSSKQMDYFMKLFKYRSAGVREYWIVDPAKEQVVVYEFEQERMEQHSFGEEIAVGIYKDFSIRIQ*
GCA_910588515.1	CAJUQW010000171.1	27	PDC-M13	CAJUQW010000171.1_8	PDC-M13C_WP_097034735.1	PDC-M13C	6632	6841	+	CAJUQW010000171.1_6631-6841(+)_1	MQTRLIRLAAETWKQPVERIAELFTKYNVLQYIEEGFGIFHVEGDEAILDDITTYLMNKGAKDDEGIIK*
GCA_910588515.1	CAJUQW010000171.1	27	PDC-M13	CAJUQW010000171.1_9	PDC-M13B_WP_009253353.1	PDC-M13B	6894	7157	+	CAJUQW010000171.1_6893-7157(+)_1	MGIENGITEEAKKNAIDLLITIVVDELSESMGLRPAEVLPRFLSSRTGKLLYDEESRLWWSGPSDIAEMYRNEMSESSYYSRPMSLS*
GCA_910588515.1	CAJUQW010000172.1	28	PDC-S25	CAJUQW010000172.1_6	PDC-S25_WP_158408084.1	PDC-S25	5748	7007	+	CAJUQW010000172.1_5747-7007(+)_1	MTIEDVINKFNTTPFLFIGSGMSRRYLNLPDWKELLKHFAESISNDEFAYDSYENKAKTMECKLGMMPKVAELIQQDFDKKWFLDQQIRTIDKDLIEEIHKGLSPFKAELAEYIKRQSIVNMDYQDEIDKLSEISGKNIAGVITTNYDLFLENCFKGFTKYVGQSQLIFSAIQGIAEIYKIHGSVEAPESIVINEEDYIVFERKSTYLAAKLMTIFMEYPIIFMGYSISDSNIQSIIKSIVNCLDANQVNLLEDRFVFVEYKSGMVGAEVTPYTIMIDSKPLAMKKVTLGNFILLYNALENKKAKLPVVILRRFKKELYEYTITNTPTASLRVASIDDERIRDDDLVLAIGKASAFGLKGLSGLDANEWYRNIILDDLEFTADELLEYAFPKLIRQNSGKLPLNEMWVHSPPLGAQANFN
GCA_910588515.1	CAJUQW010000181.1	29	PDC-S27	CAJUQW010000181.1_3	PDC-S27_WP_184132443.1	PDC-S27	2247	3608	+	CAJUQW010000181.1_2246-3608(+)_1	MLLGRKSELRHLNNYYDREGSQIVVVYGQKHVGKTTLVREFLKERPGYYYLARACSEREQTYQWGMQMSRDGYEMEAFPGFRDILIGITRQGNGKKVIIIDEFQNIVKVSSEFMKELVSFMHSHWNRDEVMIVLCSSTIGWVENSMVSRIGETAYELSGFLKIREMPFEDIVERFPNFRIEECVEAYAILGGYPGLWNRFDDRLTIQQNICRNILNPDSFLFEEGERLLTDQLRELSVYNTIMASIADGSHKLNNLYLHTDFSRAKISVYLKNLIELELVGKVFSYDTAGKDNVQKGIYRISHPLVDFYYTYMYPYWSELQTLSVGEFYNRYVMPDFRRHVTGYFKHICRQHLARLNDRKRLPIQLDVIGEWVGKDGELDIIAQDAEDHTLIGLCNWERPVTYEDYNNLLDCAKKAKISADYVYMYSAFRFDERLNLETKVRTNLKLIQISDF*
GCA_910588515.1	CAJUQW010000206.1	30	PDC-S03	CAJUQW010000206.1_5	PDC-S03_WP_114299349.1	PDC-S03	4036	4566	-	CAJUQW010000206.1_4035-4566(-)_1	VEALRRKEQYTIDDIYALPDGERAELIDGKFYNMAPPGTGHQKISGKLYQTIANYIDSHNGACEIFAAPFAVFLNQDDINYVEPDISVICDSSKIDEKGCHGAPDWVIEIVSPGSKSMDYFTKLFKYRSAGIREYWIADPMKQRVTVYHFEKETTEDYSFGEEIPVGIYEGFSISV*
GCA_910588655.1	CAJUPJ010000001.1	1	PDC-S03	CAJUPJ010000001.1_131	PDC-S03_WP_114299349.1	PDC-S03	161456	162007	-	CAJUPJ010000001.1_161455-162007(-)_1	MPMPQKHFYTEEDYYALPEDARAELIDGELVYNQAAPSRIHQTILSELHAAIHRYIKSKNGFCHIYPAPFAVQLKEDRKTIVEPDISVICDSSKLTDKGCTGAPDWIIEIVSPGNPGNDYIRKLNLYADTGVREYWIVDSRTEQIFVYYLEQTDIKPQVYTFHDKIKVNIYDDFWIDFKELDL*
GCA_910588655.1	CAJUPJ010000001.1	2	PDC-S04	CAJUPJ010000001.1_6	PDC-S04_WP_002996767.1	PDC-S04	4741	5478	+	CAJUPJ010000001.1_4740-5478(+)_1	LADIDNRKASLLYRLREEKQIKLKGGLYHQTQIKLAYNSNHIEGSRLTEDQTRYIYETNTIGVKEEPVNIDDIIETVNHFQCFDYILDCAEEALTEGIIKKIHFILKSNTSDSRLEWFKTGEYKQRPNMVGGLETTLPGNVENEMKRLLYAYRKKDIITFEDIAEFHYNFERIHPFQDGNGRVGRLVMFKECLRNNIVPFIVNEQHKFYYYRGLKEYNNEKGYLIDTLLSAQDEYMELLEYFGQI*
GCA_910588655.1	CAJUPJ010000001.1	3	SoFic	CAJUPJ010000001.1_6	SoFic__SoFic	SoFic	4741	5478	+	CAJUPJ010000001.1_4740-5478(+)_1	LADIDNRKASLLYRLREEKQIKLKGGLYHQTQIKLAYNSNHIEGSRLTEDQTRYIYETNTIGVKEEPVNIDDIIETVNHFQCFDYILDCAEEALTEGIIKKIHFILKSNTSDSRLEWFKTGEYKQRPNMVGGLETTLPGNVENEMKRLLYAYRKKDIITFEDIAEFHYNFERIHPFQDGNGRVGRLVMFKECLRNNIVPFIVNEQHKFYYYRGLKEYNNEKGYLIDTLLSAQDEYMELLEYFGQI*
GCA_910588655.1	CAJUPJ010000002.1	4	PDC-S03	CAJUPJ010000002.1_96	PDC-S03_WP_114299349.1	PDC-S03	99415	99891	-	CAJUPJ010000002.1_99414-99891(-)_1	MANPSQVHQIISMELSTIINTYIKNNKGSCKAFHAPFDVKLSDNPLTIVQPDIMVVCDKNKLDTKRCNGAPDFIIEIVSPGNPSDDYIRKLYYYKNYGVREYWIVDLERKTVTVNYFENNIISVVYTFMATIKVNIFDGLYIDLYISPSPLRISFVHT*
GCA_910588655.1	CAJUPJ010000002.1	5	SoFic	CAJUPJ010000002.1_37	SoFic__SoFic	SoFic	38020	38919	+	CAJUPJ010000002.1_38019-38919(+)_1	MEYKILERDAKLGDYSAASKLQQRQEKLEPLPIRDAFGYTLAWCPEAIPDGLLDDINKMYNSISVTDIDTDISIEKESFHSCRIEGADTSLDELFDIFRAKRTEKKGDKMILNTYRAVKFLNLTAKRNVDTLVRLWEIVTDGVCDNPNLSGSKFRTGVVTVGTHQAPEVELLDYCMKQFFDFYNGDNIECPYIKVAIIHFYFVYMHPFCDGNGRIARLITSDFLIHSGLDNFSALTLSKTINETAPDYYQAIENSENSLHDVTPFIQYMLKTVYDNLYEVLEGQGRYIVKHTDWRQVFV*
GCA_910588655.1	CAJUPJ010000003.1	6	DMS_other	CAJUPJ010000003.1_71	Specificity_II_00002	Specificity_II	89199	90260	+	CAJUPJ010000003.1_89198-90260(+)_1	MKLNIKDWKEFKMELLFDIHAGRYHYKNEYSSGNTPYVSASNINNAISEYIDLEPDFNGNCIVTGKVGCTAFYQPKDFCATSDVNIFVPKFKLNQYIGLFIVAVLNKSENYKWGYGRQCRVKNSKNIKIKLPVCYETSNDGKKTLKLDTECTYSSDGYIPDFVFMERYIKSLHSKPVTTNVNKNSSLLQINTGGWHEFILSDIFDIKKGKRLTKADQTDGKTPYIGATDSNNGLANYIGQQPLHDGNTITLSYNGSVGEAFYQPVPFWATDDVNVLYFRKENGVEFNKYIALFICTILKKEKYRYSYGRKWTLENMKSSIIRLPSVLKNDEFFPDFEYMEKYIKQLYYSDRIL*
GCA_910588655.1	CAJUPJ010000003.1	7	RM_type_IIG	CAJUPJ010000003.1_70	REase_MTase_IIG_00013	REase_MTase_IIG	87296	89209	+	CAJUPJ010000003.1_87295-89209(+)_1	MPGNQKIERHTENLAEKEMKISGYGENVFGYVYVQGETTPVSAINNALKAAGGKPKECVLDDYSKGGNGKAAPEYIITLKKDLNTIIVVECKNSVKKHESPGFSRPKDFAADGVLYYAKYLKNSFNVIAVAISGTDKTSLKVNAYYWVQNQDKYTELVKSRDIILEPENYLKLVYGEKVQKAYSLEEISQTAISMHDSLRINKMTEKLKPLFVAGILIALQDDSFCNDYDKFTSFSSLLSSCCAAIENVLNGGEIEEKKIKEIKGKFKEISGVIKLRETPLNQDNSLRWYINQLEMKIKPMMDYVGNTIDALGVFYHEFISYSSGDGNSLGIVLTPPHLTEFMAELINIDKNSKVIDICCGSGTFLVTAMGTMFKQASAPDEIEYIRKNNLYGIEQDSDIHTLALANMIIRKDGKSNIVHGDCFNKDTIAKFSNLKDTNNQPVILNKGLLNPPYSQKDHCELEFVEQELSLLCQGGLLAVVCPMSCAIGTKFKDVRERLMKNNTLKAVFSMPDEIFNGNGASTNVCVMVWESGYKHNPEISTFFGYYKDDGFVKRKKLGRVDVYGKWKEIKKEWLRLYREKEVKDGISAKHCVTHKDEWLCEAYMKTDYSKLTEEDFQKTINDYLAYLIKEGNVYET*
GCA_910588655.1	CAJUPJ010000006.1	8	AbiE	CAJUPJ010000006.1_1	AbiEi_WP_047105540.1	AbiEi	261	866	+	CAJUPJ010000006.1_260-866(+)_1	LNKKEIIQNVIENNGGIAKTSDFADKGINKYEVAAFCKEGVIERIRRGFYQLPQSNDTTEEQFIHELLPQGIICVESALFHYGYNDFSPREWSIAVPRTASRVVKNIVEFPMKAYYIQKDFLAIGKSVDSFNGVTLPVYDRERTICDCFKYRTKLDNEIFNKAVNGYAVDEKKNLANLSKYAKEMKLYTKVMNVMEVLLNG*
GCA_910588655.1	CAJUPJ010000006.1	8	AbiE	CAJUPJ010000006.1_2	AbiEii_WP_110023304.1	AbiEii	859	1776	+	CAJUPJ010000006.1_858-1776(+)_1	MADIAASVLARLKNKAKESGRSYQLCLQLFCQEEFLRRLEKSQYSENLVLKGGLFIYSVTDFDSRVTVDVDFLLRKVPNTPEQLQTVIETIISTPTGNDFVAFEIKDIAPIAVAKKYAGIGVSLVARIKNTKTPFSIDFGVGDVIVPKQEKRKIPTQLDGFTSPTVNTYSLETTIAEKIDAILSLMEFSSRMKDYYDIYYLANKFDFDGATLTEALRKTFENRGHTFTAEQFEQVMAFDSDDAMQKKWKAFVRKIDTKTDDYGTVLRMIKEFLTEPFTAAILNDKFTKSWSANDNNWIHGGNNNG*
GCA_910588655.1	CAJUPJ010000007.1	9	Dazbog	CAJUPJ010000007.1_46	Dazbog__DzbA	DzbA	50166	51344	+	CAJUPJ010000007.1_50165-51344(+)_1	MEIMSNINDYRINSLNLYVETTFGEYLQYARDLVKNNDLQRKRVKTSKTVYSLLKTDLLNGCVIPPLVLAIVGYDDNLKNISNDGLQDYIKKNRSNVLILDGLQRTHTLIDAENEAIRQKNTDKFYNYKLRLEVYVNINKFGVLYRMLTLNTGQTPMSARHQMEMLYSDMLDTEIEGVKLVKEVDGAAYADKKEFVFKNTIDGFNSYMNRNELPMDRQEMLENIKMLEYMSEERISSDIFKSFLESYVKIFDVLCKKTGNLEIDKDKLDEYEISGSPFATKASAAFATSQAMTGYGSALGIMKDKGLIEDFNSIDKIVKDIDKNYEDNDGEWFMEFLKKMDMIKNYSKKIGNAQRMFLQYFYRELLNEESDSYANLLIATENAYRKYDSQVN*
GCA_910588655.1	CAJUPJ010000007.1	9	Dazbog	CAJUPJ010000007.1_47	Dazbog__DzbB	DzbB	51347	52393	+	CAJUPJ010000007.1_51346-52393(+)_1	MIKYKVNENTKIKYCDRIFEIRDKITGNIFMYKPQLEIDNSFNPDDFEIYFLYNSNYRISENSIYKVYADDTRIGWIFPIQSLESGEHDYAGNQFYLKYAYIALYKLLQMISFTDEEYSDFSILDYFPDNIQLLLYDTNNTKSIEDFDISKYTVSLFYNGYSYNGQGNVFTESEELDKNIKIKQLPVPIRNISYINVLFKELIPLHETSYSKFHLLYQIIEILIGVVFNYKIQELIYEIAGSANDLFDKREKLSDITTEKNRVVWLFNDFSRIEAQKLDILNELCIDLLEKNGKKINPDKTANNLYNVRCLIVHNLYSLDEYSRNLLEGLNNSFFDVIFDILFTFKDN*
GCA_910588655.1	CAJUPJ010000013.1	10	HEC-06	CAJUPJ010000013.1_22	HEC-06_WP_081759119.1	HEC-06	30780	32408	-	CAJUPJ010000013.1_30779-32408(-)_1	MKAITANPETIREVFSKRYIIPDFQRPYSWDKETCGKLWDDITGFYGTGTTKDDKYFLGNIVINPSAKKTDASWEVVDGQQRLTTLLLLIKALHSNAGTVKALEKCLRIEDPLTSELTDELRVNSYVISEDRENLQMVIMDKTQDMPECNILKNYKFFCEKIEEWRKYNGQTSEALNSFILALLDNIVLLPIHCGSEDDALVIFETINNRGMSLSDADIFKAKLYHNTPESGQDKFITDWSALYNHDWLFRILMHILRAKAGDSSKETGMRAYFTKTDSPLKNYSEIMRSLKIINNIEYEWYGSDEIFSLWCIMYTYPNYYWNFPLFVFLHKYGLFDENAKEFVLPDRYMGQFTTLLEETVKYFFIKGVVYNSVNAVRDTVYKVCVDIEKEKDYLSDYKTNIYKEDLADFKDLLATDRLKRYQRGVVLLAAYLNPKQDKKDFANFMDGKVEIEHILPKKWNNYDGWTDKLWSEKLNILGNLVPLSKKLNIAAKNEFFDKKKEYYKKSEVQDVKDLLKVKEWKPGDVMAKQKEKKERLLKYFI*
GCA_910588655.1	CAJUPJ010000013.1	11	cas_type_II-A	CAJUPJ010000013.1_63	cd09643	Cas9	78125	81430	+	CAJUPJ010000013.1_78124-81430(+)_1	MGVRFGLDIGVASVGWAVVNDNYEVEEAGSNLFTSADANQNVERRSFRQTRRLHRRRGNRINDFKKLWLNTGLPIPATNIPDMLELRNRGLNGRLSEEEMFHVLKNELLHRGISYLDDATDGSETAQGDYAKGISQNQKELDSGKFPCEIQSERLDKYGKYHGNIFVGNGEEKIILSNVFTTGAYKKEILAILEQQKKFLGFLTDSFCEKYIEIFLRKREYYTGPGNEKSRTDYGKYTTRTDETGKYITEDNIFEKLIGKCSVYKHLTRAAGATYTAQEFNLLNDLNNITVNGRKLSKDEKEVIINEVKNANSFNMRKILKKAIGEDIETLTGARLDKNEKEDFHKFAQYNAIRKEFEKNGWDITVLSREELDSIGNVLTLNTEKEAILNGFKREGLSLTEEMENCLISLRKQKSPLFSKWQSFSLDIMLELIPGLYEQPKNQMELLTDMGIFKSNKDIFKNYSSIPANAILENIYNPVVTRSIRITIQIINALIKKYGYPDQIIIEMPRDKNEEEEKKNIAERQKKNQKELDGIIKKISSEYGIKITEQDFHQHKKLVLKLKLWNEQGGKCPYSGRTINIQDLLYNPSLFEVDHIIPKSISFDDSRSNKVLVYSTENQKKGNTTPYNYLRHLSGNWGYKEYFDYVCRLRKDNMINKRKMENLLFTEDINKIEVLKGFITRNINDTRYASRMVLNTLQGYFQAKEAPTKIKVVRGSFTHQFRNNLYLEKNRDESYSHHAVDAMIMCYSQMGFDEYHKLRSEIIDFETGEILDIKRWEEEVNEKTYNELIYQNKMIQIRANIQKAEKKVKFWHKRDSKPNRGLCNQTIRGTRNDNGVIKKVNKLNIYDPSGVETLKKMINNGKQDCFLMYKHDKRTWENMLQIMEDYRETKNPFTEYENETGDYLRKYSKKHNGPRIIKLKYLGGEVGSCIDISHKYGFETGSRKVILESLKPYRMDVYYNEKDQKYYLIGVKYSDLKFNKGTYIINETAYNKTLVSEKLIKPGQSRSDLEKLGYKFMLSFYKNEIIEYEKNGEYHTERFLSRVKKDRNLIETKPIDAPNFKKPQNRVSLSKTTSIKKVCLDILGNKYYSGQEKFKITVDKN*
GCA_910588655.1	CAJUPJ010000013.1	11	cas_type_II-A	CAJUPJ010000013.1_64	Cas1_II_WP_078484493.1	Cas1_II	81567	82478	+	CAJUPJ010000013.1_81566-82478(+)_1	MGFRILMIESEAAISIKLDNLIIEKDGKKLWIPVDDISVIVVDNLKTTLTSRMLCLLADHNVGVIFCNHEHLPIGFYCSYDNHSRISKTINYQINAGTEYYKQLWKLIVDAKITNQYKVLDILGKNPATITQLKNFCTEITEGDITNREAHAAKVYFNELMGCSFSRGNEELLLNSGLDYGYAIFRSYLAKLCVGYGLNSQLGIHHKNEYNRFNLVDDLIEPFRPFVDYYAYSLLKDEEYFKSVHRHSLVNLLNHKIIYNKKKMFLCNAMEEYVSNIAACISKKQFNTEFPDVQQYLGETDEI*
GCA_910588655.1	CAJUPJ010000013.1	11	cas_type_II-A	CAJUPJ010000013.1_65	Cas2_II_WP_167337171.1	Cas2_II	82468	82791	+	CAJUPJ010000013.1_82467-82791(+)_1	MKYKVMRMICMFDLPVETSEEQRIYRTFRKNLIKEGFIMMQYSVYIRTCPNRGYCTRLENRMQKFMPEKGNVRIIVITEKQYDDMKIFVGSKSETEKSIGAERMIII*
GCA_910588655.1	CAJUPJ010000013.1	11	cas_type_II-A	CAJUPJ010000013.1_66	Csn2_WP_118351836.1	Csn2	82788	83771	+	CAJUPJ010000013.1_82787-83771(+)_1	LKIEITDKNTEYIINLEPVTQLCGICFEKKDFIIKSLYKYFSSSKYEQYEDNMHENIKINGEKTGRKYFSAFHISSREQLIQSAKISKSSLMMQYLSSIYSEIPYQWIIDQIQENLDKLYLEINKEIQNKIKCIEIGHYTKNILEIIQSSDISGTDETALESLSNMELLFTYIGILQEIQKKCPCKTLIIIENIDHFINYQDYKKILNKMVQFSNSFDAWFIVTTSIEGYVVLNRNLIEGINVINDCIFSFPDMEHIISFIRKKYPTEKIFQESEICENIIPVIQNIGCENYKYDMRKSVMLKLLQNSLGIPLILKNSYYSVIKAHL*
GCA_910588655.1	CAJUPJ010000018.1	12	RM_type_I	CAJUPJ010000018.1_33	REase_I_00001	REase_I	35016	38063	+	CAJUPJ010000018.1_35015-38063(+)_1	MPVFNEDTRVKIPATIQFLRLDYNYQSLKEDDIDIDFNTKIFVNRFKPALETINGRKFTYDEIKSIITDIHNVLKNNDLGKEFYNWLIEPKDKVKLIDFEDISKNDFAVVDELPFSVAKGTEEGSFRPDINILINGMPLAFLEVKKPNNDGGIQKEFDRMINKRLQNPDYRKFFNLIQFVSFSNNMEYEEDDDAEDVKAGSFYTTPNGNNTSFSFFREDDRQYHLIYPYKDIDMDTIKYVMKDCGYNPAGTDTLEFAENLKPATPCNSFVASVFDKERFLYFLQYGIMFINKRIPEKHIMRYPQFFATRKIIERLESGGNGGIIWHTQGSGKTAVAAFSNRVIRDYYARKDISTRFFFVVDRLDLLTQASIEFANRGLNTVNCENKTAFSKELNKSLSTDVSSKSIGEICVVNIQKFEGKMPEAKNDYNAKLQRIFFVDEAHRSYSSTGEFFKNLMACDLDAVYIALTGTPLLSKKERSNLKFGDYIHKYFYDKSIADGYTLRIKKENIDTVAKSEIKKNLEIEDKQFEDKNIYESDAYVKALGEFIERDFINFRFQNSDASIGGMIVCRTNPQAKKVHQWFKDNSKLNTGLVITDTDNPKQKQINKNNQMDFRETLAPDILVVNFMLTTGYDVKRLKKMYLLRGPHAQSLLQTISRVNRPYRSPNGKIYKYGYIVDFVDIEQEYDKTIEAYINELEADLNENGENEGSLSGLVVDKEDINRKYHKYIDELGDIISTDNLEHFSKQLTFYNKETLLKIRRLLNGIKECQTEFILSRAMDYAAQIDSDRNKKLLQLTQERIDFINLSQNTVDMMDIISNDEVVEILYEFIKVKIIIMELGQMTQDNPKFQRFSKVVRDIQNEIKKNKNKDDIKIRRLDELLQKIFNDLSISDLNDLDSITDELLEALERARNINYENERLSKIYGGNYAFVKTYQDAIEIYPAGKPEIEKTLVIIYEVVEDTLDKEIVTIQGRKNFAGSIKSKATKILLKEKLYGKIKGFYAQLLNDLYTNIQIFK*
GCA_910588655.1	CAJUPJ010000018.1	12	RM_type_I	CAJUPJ010000018.1_34	MTase_I_00016	MTase_I	38075	39748	+	CAJUPJ010000018.1_38074-39748(+)_1	MPDIFTLENKIKQMIDEMKGLCQTNGLSNQASEEVVITSVFLYKFLNDKFIANIKDFAKEMEMSTEEVLQDEDMFAGFYDSFPQDVAFKYEDTIECLINKVGNNDFYKLFDDALERISNYPENEEFSIDTADGGRKPLFTRVTENVEASKRNNFAKNIFGIISQDKFDFGEAFRNNFDFYSAIFEHLIKDYNVASGVYAEYFTPQAISAIIAKILVEMSPVEDKIYDVYDPSAGSGSLVLHLANALGKGSFGDKAQVYTQDISGKSSRFLRTNMLLNGLTNSLDNIIEGDTLETPAHYKVAHNPSSGVKQFDYITSNPPFKMDFSSTRNTIEQKWEDSEIRDGIKRFFAGVPRIPNKKKESMGVYLCFIQHILWSLKEDGKAAIVVPTGFITAQSGIEKKIRQTIVDRHWLKGVISMPSNIFANTGTNVSVLFVDKSNKEGNIMLIDASKLGEKRKEGKNQKTVLRPDEVKKIEDTFIKQDVVEDFSVSVTYGQIAEKNYSLSAGQYFEVKIEFVELSQEDFEKRMLAYSSRLDKLFAEGKSLEDEIKKRLGELRYE*
GCA_910588655.1	CAJUPJ010000018.1	12	RM_type_I	CAJUPJ010000018.1_36	Specificity_I_00017	Specificity_I	39884	41185	+	CAJUPJ010000018.1_39883-41185(+)_1	MIVFYELKDLCIDIIDCPHSTPKWLNEGIPVIRNYNISGGQLDLSKLSYVDEETYESRIKRAKPVENDIIISREAPMGEACLVPGNFKCCLGQRLVLLKVDKEKCNPHYLLYALLSPYVQTQIKRINQTGSIVSNLNIPDLKKLVIPYIKDNQNNIAQCLEVLNKKIFNNNKINKELESMAKTIYDYWFLQFEFPNEDGKPYKSSGGKMVWNEELKREIPEGWRVGRLNEFIMQDKGGDWGKATKEGKYTKKVTCLRGADFPSICGNAKLEAPERFINEKNTFKILKRGDLIIEISGGSPTQSTGRICYINTNVLKRFKNELITSNFCKAVNLIDEDFMYWFYNLWNKLYYSGVFFKYEGKTTGIKNLLFEMLCRDYPIIIPDVNLIKKYNHKIEKLFDVIQENLLENAELSSLRDFLLPLLMNGQIGFKEYT*
GCA_910588655.1	CAJUPJ010000020.1	13	PDC-S03	CAJUPJ010000020.1_23	PDC-S03_WP_114299349.1	PDC-S03	27121	27669	+	CAJUPJ010000020.1_27120-27669(+)_1	MALLQQKLYSETDYYNMPEDTRAELIEGQIYYHAAPGRIHQEILSELHIAIGQYIKSKKGLCKVYPAPFAVKLFNDKSTIVEPDISVICDKNKLTDRGCTGAPDWVIEITSPGNPGYDYIRKLNLYADAEVREYWIVNPLEQTIFVYHLEKDKFKATAYTFQDTIKVNIYDDLYINFADITG*
GCA_910588655.1	CAJUPJ010000021.1	14	PDC-S03	CAJUPJ010000021.1_15	PDC-S03_WP_114299349.1	PDC-S03	20435	20977	+	CAJUPJ010000021.1_20434-20977(+)_1	MVLPDSKNKTAEDILMLKNGQRAEIIDGEMYYISPSSLRQQEILAWLEEKINNYIWESKKSCKVFKTPFPVYIANDKKNYVEPGLSVIYNDAIVKDGKCYGAPGWIIEVVLPQDRWTMYCLKLAKYYKSGVREYWITDLAERSVTVYNFEQRNYNRYTFNSKIKSGTLEGLEIDFSEIGI*
GCA_910588655.1	CAJUPJ010000023.1	15	PDC-M10	CAJUPJ010000023.1_24	PDC-M10A_WP_228762363.1	PDC-M10A	25571	26038	+	CAJUPJ010000023.1_25570-26038(+)_1	MQQVLLYHGSGETVMFPEIRKTRYTKDFSWGFYCTRSYSQAYRWAGRKSKTGIVNIYSYIENSTLKILKFNKMNDEWLDFIGKCRGGYIHNYDIVEGPMADDTIWNFVNDFLEGNISRKVFWDYAEFKYPTNQISFHSIRALDCLCYERSEKTNG*
GCA_910588655.1	CAJUPJ010000023.1	15	PDC-M10	CAJUPJ010000023.1_25	PDC-M10B_WP_205449755.1	PDC-M10B	26031	26474	+	CAJUPJ010000023.1_26030-26474(+)_1	MDNKKKDDVFYVCTLIEFIARKTKNHRKDVVGRFTKEEIEHQLDVADLNHCLSFEQVSDELVEEYGIPYGTFDTVSTCKYNVPSVTSIGRVYQRLVLSVAGLDNAAQGILDVFSSFISDEISNFNTSVYYSNPDYLRCCYEDGYLLD*
GCA_910588655.1	CAJUPJ010000027.1	16	DMS_other	CAJUPJ010000027.1_38	MTase_II_00157	MTase_II	42540	43400	+	CAJUPJ010000027.1_42539-43400(+)_1	MKTVGMPAIDMDKVINQLFEGDCLEYMNEIPDGSVDMVLCDLPYGMTQNEWDCYISLDELWKQYNRIIKPNGAIVLTSNGVFTAKLILSQPNIYKYKWVWEKSKPTNFLNAKKQPLRKHEDVCVFYKKQPTYHPQMTQGEPYDKGTRKNQLCGNYGDFEPVHVASEGERYPTDIIYVKTAECEGAVLHPTQKPIELGRYMIRTYTNPGDVVLDNTFGSGSFLVAALMEGRNFIGIEKNENVALFKREEIDYIDVAKRRLFLAWEQLDKKTRKYIKEQNLISEFNER*
GCA_910588655.1	CAJUPJ010000027.1	17	RM_type_IIG	CAJUPJ010000027.1_39	REase_MTase_IIG_00011	REase_MTase_IIG	43407	46157	+	CAJUPJ010000027.1_43406-46157(+)_1	MGTIVRRNERSWAIVIISEIRAMLKGMNLKIKSAGGESTLSVNKKSMFPDVLLYEDEAQNRILQGWELKMPDVLITDEALIKDATRKAVALDLNSFVIWNFTYGKLYIKSVSGDFEEAKVWSGTNHIKNREDVTTYKAEWLPIIKDIVLTVNEFLVNGTISASPIETTISDGLMTEIIQRNKDLVAENLILEVGSNMTMESRLKVWWNAFHEEYDKDENDMYSAYAKSILLNWTNRIMFANTIKKYHNCAYEIDRIDSTSTPSDGNAIIDEIVEQGDFYNVFKRLEYNEIVPEDTWIDIVDYNQFLVENRIEKIAQAALQEMLEKTVNTAKREIRGQYATPYCLADLLCQITIHNWNDECADLCAGTGTIARAIIKNKTERLHNSEAAFTTMWISDKYAYPLQIANIAVTNMEALNIPLNIFQSDIFAVKSGDKIEIKSPIDGSGIEKEIPSFGAIVSNLPFVEYNKIAADEIEYISEYRQRIKDNTGIEFTLGKTDLYNYLPFKLYELLEDGGRLGIILSNSWLGTDIGKKFFDALQYYYDIHTVVISNCRRWFKNADVVATLLILQKKEIARPNQRLKINFWMLNKEIEQLNRHEKETIINSIVLGEEIDRTVVSVKKYSIDMIKKITDKGITLNALFHDVSWVEKLEECIIPIEKLLTVKRGERRGWNDLFYPSENSGIESEYIKPVLKNPALLKSYTAQTDIVAFCCHKSKDELRQLGHVGALNWIEKFENIRNGTGKLLPEALKRSGSFWYEMDDTTKADFVTALNPDKRLFVAKFDESTFVDQRFTRMLMKNTNISKDLLHALLNSLFGMFAIEAIGFGRGLGVLDASSTKLKNMYMINPQIISDTDALEIVELFGKVKNRNVMDTEDELKDADREIFDRRILKAIGHEELYDAIKGSLLSMQYTRHTVK*
GCA_910588655.1	CAJUPJ010000027.1	18	cbass_type_I	CAJUPJ010000027.1_40	Cyclase_00011	Cyclase	46174	46989	+	CAJUPJ010000027.1_46173-46989(+)_1	MGSKVTRRGEVISLDTRRTISVRYHTITKAINGEFWGSSSDSMHSFYVGSYGRGTAIDSSDIDMLVELPECEYNRYDVQKGNGQSRFLQAVKNAIISAYPRSNIKADGQVVVIDFTDGIKFEILPAFSNTDYFGNVTYTYPDTNMGGNWKSTNPKAEQEAMQKKNANSNGLLYDTCKHIRNIRDNNYSSYHLSGILIDAFVYDAIQGWHFLAEGEQHVDTGITYEQALLNYYNEISYNGYITPSIFAPGSQMPIDVSKGWDVLGKILNYMV*
GCA_910588655.1	CAJUPJ010000027.1	18	cbass_type_I	CAJUPJ010000027.1_41	Effector_00034	Effector	47005	47568	+	CAJUPJ010000027.1_47004-47568(+)_1	METIAYREKLKSQIKDAYGKVLYTYTAHHKFAARLIKQKNIIKVTQITLTAVSTVGFLATIITNQVLLSWLGGTTAALSLGLNLYTKDFNLQEDIQKHKDAADDLWDVREKYISLLTDFDILDEDNIREQRDILQDTVSKINRKYPETDGKSYAAAQNALQNEEEQTFREGEVDELLPDGLRDSEIR*
GCA_910588655.1	CAJUPJ010000028.1	19	DMS_other	CAJUPJ010000028.1_36	PglZ_00023	PglZ	28512	31031	-	CAJUPJ010000028.1_28511-31031(-)_1	MAELNLKQIIDRLNAEFTGEERKLVFWYDEKGSFSDDIDGILLANAKVYKLEQGNQFYTKYYLERVDTTTNYLIYAPFPKPPVSENHLEDTMLYSKRFYADRASLLLSDLGIEEKYKPVIEKHIKFFGNKERTQRFYDLEIENFNEDNILIGLMSAVCRIHTCSFDEVVRVLLTDDTLEDNRFIEEFRKYDLLESFWKYAERQFGYSSPAPALENFVVCLFVTYAERYINTELPKGWKGFVSYKSGNIIAFMDNLMNNVLYQDKYDELSSYVAGVLDAERILSGYEPEALAECGCFADIDIILIRWIKERLLAEDLLARLDNKGLCEVCGIRSRMHFGRRYVKVYQMLSNAYYVINQASYEPLVGFKRIIDNYVASDYLIDCSYREFYINYDGLEDTSGLEELRELVENIYTNEYLGKLLPKWNDGLQEQDALTVIPLQRNFFRNYVYSNKERTVVIISDGMRFEVGCELFKRMKDNPKCKDSLSINPMLSVLPSYTRLGMEALLPHKTLELTDEFKELVDGKYAVDTLARQSVLQYYIPESRCIRYSDIKNIKGTGLREIFTSQQVVYIYHDQIDNAGENMEDEVFQACTRAVDEIAELIQRISNCANTYRFIVTSDHGFIYKRNPVQQSDKISTAEEQGILKKRRYILAKEPVADDGILNIGLGYMLGNEDDKIISCPYSTSVFSVKGNAGLNYVHGGSSPQEMLVPVIDIKMDRGTVETRTVQVMLVSLIQKITNLVTTLDFIQSDPVSDLVKSTTYKLYFLSEDNEKISNENIYVADNREEDVQKRLFRMRFTFKNKKYDEGKKYYLIAYDENNNAEVFRHEVAMDVAFTDEFGN*
GCA_910588655.1	CAJUPJ010000028.1	19	DMS_other	CAJUPJ010000028.1_37	PglX_00007	PglX	31208	34972	-	CAJUPJ010000028.1_31207-34972(-)_1	MDKTAIRNFSIWARNKLIADITYKAGLLGITEEGIRDALPQSAQDTEFYDIGTKEPYTIHGEETRQRRGLVSVIQKKASQTGYKDAYHNVIEEVAYTWFNRLIAIRFMEINDYMPAHIRVLSSESGKLEPDLVTMPFDAGIGFTQQETENILQLKNENQVDALFRFLFIKQCNELNAYLPKLFEKTFDYTELLLNVSVTDQDGIVYHLTHDIKEEDFNISNIGEDGKPTGQVEIIGWMYQYYNTEPKNDTFALLKKNIKITKERIPAATQLFTPDWIVRYMVENSVGRLWLEGHKDDELKKQWVYYLDEARQEADVEEQLKAIREEYKNIKPEEIKIIDPCMGSGHILVYAFDVLIQIYESYGYSRRDAVKSIVENNIYGIDIDDRAFQLAYFAIMMKARSYNRRFLALGTEPNLCAIQESNGIQYDKDMGDSLLSGEHRETLQYLLHTFVDAKEYGSIIDVKKYDYDGFMKAWEQAAEAAFENVIMAGWYMECSQIVPALAKQAKILSHRYDVVVTNPPYMGISNGGEKLNKYVKKNYPDSKSDLFAVFIERCGKMLGENRYQAMITQHAWMFLSSFEKLRVKLQRTDTVNMAHLGARAFEEIGGEVVQTTSFVIRKSHIAEYKGTYCRLIEPTTQKGKEEMFLAGENRYMAVQGNFAKIPGNPVAYWASENLSSAFKIGSSIDTIGASRSGMQTGNNDLFLRFWYEVEYTNIKYGTLPSDDLTKINEKWFPQPKGGSYRKWYGNFEYVVNFKNNGRDLRAYTGTSIIKNPQFYFREGVSWSHTTSKAFSGRYIPEGCIFNVEAPTFYPIETETIYYVLAFVNTKILDQLFGVISQTMHYMAGDMAKIPVIICENESQELLISELAKRNVLLSKQDWDFFETSWDFKCHPLVQCANFTPHKIMEDTMYHSSDISKISNAYDNWNSQCYQRFNQLKINEEELNRIFIDIYGLQDELTPEVKDKDITVRKADMGRDIRSFISYAVGCMFGRYSLEQKGLMFAGGDIKDIYEYYSGTFADIANIKLDGKYTLGELGTPFYYLPVDGKEPLECWKVDADNIIPITDEEYFSDDVVNRFVDFVKFVYGGETLEENLDFIAKALGNKGNSAREVIRNYFLKDFYTDHLKVYQKRPVYWLFNSGKLNGFKALIYMHRYNADTTGNLRIDYLHRMERIYESEINRMQDMIDNSKNAREVTVASKRKEKLQKQLKECQEYDEKIGHLALSRIEIDLDDGVKVNYEKVQTAKDGKKYQVLAKI*
GCA_910588655.1	CAJUPJ010000028.1	19	DMS_other	CAJUPJ010000028.1_38	BrxC_00001	BrxC	34983	38669	-	CAJUPJ010000028.1_34982-38669(-)_1	MLIKEMFKKDIDRDIQGVIIVGQDEAENVAQELDEYVVTKELQKHFADFFSAYKKGIVGTTPKMGVWISGFFGSGKSHFLKILSYLLANKSVDGRKAVDYFVDDSITGGKPKIADQMTIADMKLAAATETDVVLFNIDSKSEGGSKQNKAAIVNVFLRVFNEMQGFCGTMPFLADLERKLTEEGLYGEFKQKFKELYGDAWEDSRQDFDFIQDDVVEVLTGMGFMSEAASRNWCEKAVEPYQISIEDFAKRVKAYINHKDNNHHVVFLVDEIGQYIGEDSQLMLNLQTITEELGKECMGKVWIIVTSQQDIDSVTRVKGNDFSKIQGRFDTRLSLSSANVDEVIKKRILEKKETPAQTLRLLYGQKTTIIKNLITFNDGVEKKLYADENDFTCVYPFVPYQFNLLASVLTSIRTHGASGKHLSEGERSMLAMFKEAAMEYKENETGTIIPFYAFYDALENFLDHSHRGVIIRAYENDTINPGHNEKVFAVNVLKVLFMIKYVDKVVTANIGNITSLMAESIDDDRIALKEKVEDALKVLIHQNLVQNLVQKNEDIYIFLTDEEQEINREIESQNIEMAEIINKVSEMVFDDIFEDKKYKYPLFNGRYSFNFNKAVDDRFYKSAQNFDIGVRILTSASDYGTDETTLRMISGQGREILILLPDNRAFMDEIQRYLKIEKFLRLNTTSALSNYENIKEAKRLEMRDRNSNAKLFLTEALKNASIYVNGDKAQINVKDVPARISEALRRLVKTVYHKLDYIDTAMGENDIRKLLKTGSQIMLSLEGGTEPNIHALDDILQYIAGNSRMHIKTSMKSIKDRFMKAPYGYVEDDVQWLVAKLFKRGDVSFFINGSGVAMMDKDVEEIINYITKKAFVEKLMMEERVRVSGKDKKAVRDILKELFHSSSPSDDEDVVMNFFITFANKLVTELKDIKRYYDGVKYPGLKVIEEGIGIMSGIVQKHSPAEFFQTVSKSQDDLLDFAEDYEPVKAFFAGEQKNIFDKALLYLEKYDDSKTYIVDTGLENVVDAIRAVIKKDKPFADIPKLPELLEQFTDIYSGILDEQLVPVLDSVSESKKRVFEILNTKEYKESKRNRYIELFDEIEDGANSCTNVSTLRGYADRAETLKIRLLNEMDKSDREIAIKKAEEARKKLETEARENGQYDTDLIEQQVIRVAEENGYQCKQVKNISFKKIARTSSWHIENKEDVERYINELRVKLVNELDADTILNIEF*
GCA_910588655.1	CAJUPJ010000028.1	19	DMS_other	CAJUPJ010000028.1_39	BrxB_00005	BrxB	38740	39330	-	CAJUPJ010000028.1_38739-39330(-)_1	MGNIEERLAQMEIMIKNPSFRQAKGKANETSYWVFDYAPEDELAVRSRISYLQNKNFQGTDGFQLVVYDLYDLIIDHLQSKNFMEKCYIQEERHGIRRLQDAIRHTLKITDKENLLVKYISENTPKNAVVFLTGTGKCFPLLQAPEVFNKVLYNMPKGFASVPMVLFYPGTYTEQELIIFNEYPEDNYYRAFRLVW*
GCA_910588655.1	CAJUPJ010000028.1	19	DMS_other	CAJUPJ010000028.1_40	BrxA_00015	BrxA	39330	39932	-	CAJUPJ010000028.1_39329-39932(-)_1	MQRKEYSAGAVKHSFWFIEFRNGIRLLSEGKSFGDIKELCINENIFAASTQERAVQICNTVSSRIKALGDSFYPVFLNGDISTQKIFNLTAIMANDTLFFDFMYEVIREKMIIGCNEYKPSDLKNFFKDKQLQSKKVAGWTDATLSRLGKNYKTFLFESGMTDKGRDVRKIFRPVLEPDMEGWLEDNNMKPVLKALLGVR*
GCA_910588655.1	CAJUPJ010000030.1	20	AbiQ	CAJUPJ010000030.1_16	AbiQ	AbiQ	13091	13531	-	CAJUPJ010000030.1_13090-13531(-)_1	LVIKIYEVNPKYIDYLIPYASHLFQNKQFGQRNERKYIGIVLVVNGMNYFAPLSSFKTKHEKMKNGLDFIKIGDYAVININNMFPLPKGEYTYVDIPIVKDSQYQKLLMTEYHIIRKLQDKIMKNAGEVYKHKMNKDNTTALAKKM*
GCA_910588655.1	CAJUPJ010000032.1	21	DRT_other	CAJUPJ010000032.1_16	retron_XIII	RT_XIII	14486	15961	-	CAJUPJ010000032.1_14485-15961(-)_1	MDTKAEYRKQVNEMGKKEFTFLKMQEYGFWPSNLPTPYERQQNETAEDFENRKKLLGKYQKLSEQISDAYNGRHEIEKKISSLKKELQDTWDYEKIRSVVAQEIMKESIARRAERKAERERQKQLKSEAWKKRKAESILFIGRGYSSLLGKKETDIQKLNKNQMPVIETDRELAAFLHLDYNILRYLAYHRDVITFDNYYRFDVPKRNGGTRHIAAPKTHLKSAQRQILDGILQKAEICETAHGFIKSKSVITGAKVHKACPCLLINIDLENFFPTITYERVRGLFQSFGYSGYIASLLAMICTYCERIPLEIKGETKYIKTSGRILPQGSPASPMITNIICRQMDKRINGLCQKLGLTYTRYADDMSFSYNGGTDNFNIGGFLNSINKIIEEEGFHINKEKTHVLRKNNRQYITGIVINNEEIGVPRKWVKILKASIHNAQKLKHSGSPVPYATQLEISGKIAWLRSVNEKRYQKIIQNGTELLKELKTI*
GCA_910588655.1	CAJUPJ010000032.1	21	DRT_other	CAJUPJ010000032.1_17	retron_type_XIII_znfinger_cluster114_1	SWIM_XIII	15961	17724	-	CAJUPJ010000032.1_15960-17724(-)_1	MKVNYKYASPSRCMQAGDKATLGLSPDLSRDEKVSFSGKLKHPLLFRDAMLMLREIVISDTGMKTKERPEYFEWLDQEIERRINEHKEYMPNVREALKKEIDTYDVQLFHQNHEIKKLLDIQKNLQKQIDEYDAWKDYNKIERDFWKFIKDRDYSLWFVLDPVITVHNDQVSFEAFSIDESIYGCLSVAMDEFDLLQKPALGTTNIDFSVKLEKEMQRFRSYTDVTLSINPEGFTVDNDIVPEYVEKKIDLPDTWIKGFNQVSSAAALSGIEIELSPSDMYDICAFLRKHKEKKSPRYMKWILEPGQRVQIVFEPFGTVITLNAVYNGQQRREEKIWGRRRWLVTEKLIPLSKAFYVRLLGFGMPQFIRADMGTMQMVIGFSSWSSNDWVKGTAFNIMAGFTGMGCYDRVYPLMKNKRCLSMNEIYNNIPGTKNNKTKAGIGMLFRRGEGYFDIASNKVRFRQLCNTPIPEELYEVTDIERDVQKYSKLTFDNMTVRYTQRKEFIFSTKYSQHGLVPSDNTEIVIDQDGQITKVDCCCSKFKRGEKNISDPCAHILALYVASFKLLKLKNLEYDKEYKINDIMEMLL*
GCA_910588655.1	CAJUPJ010000034.1	22	PDC-M13	CAJUPJ010000034.1_37	PDC-M13C_WP_197739449.1	PDC-M13C	37805	38023	-	CAJUPJ010000034.1_37804-38023(-)_1	VNVEPLILQMKYTDIVKGFASTQHLNLDDALRFFYDSEVYQLMKDGVSDMHCISEKYLIEDLEEEYQGKRNS*
GCA_910588655.1	CAJUPJ010000034.1	22	PDC-M13	CAJUPJ010000034.1_38	PDC-M13B_WP_002691346.1	PDC-M13B	38020	38493	-	CAJUPJ010000034.1_38019-38493(-)_1	MILYHGSYIEIRKPDIFHLRKNLDFGCGFYVTLLYYHAQKWCEKFIRRGKEGIISCYLLDDNAFKKCRILKFDSYSEEWLDCITKCRTGNDNMEYDIILGGVADDKIFNTCELYFKHYIDRNTALDRLRYEKPNYQVCFKNQEIIEQYLFFEGSEKL*
GCA_910588655.1	CAJUPJ010000034.1	22	PDC-M13	CAJUPJ010000034.1_39	PDC-M13A_WP_033143007.1	PDC-M13A	38511	38735	-	CAJUPJ010000034.1_38510-38735(-)_1	MINLKQKPISDENELSFAIFCIENVALKLGVSADKVYHALTDGSGILNGYIVPCYDILHSQSKEYIVKDIISCM*
GCA_910588655.1	CAJUPJ010000035.1	23	PDC-S14	CAJUPJ010000035.1_16	PDC-S14_WP_068837883.1	PDC-S14	9073	9942	-	CAJUPJ010000035.1_9072-9942(-)_1	MNKCFILRGINVRGKTIRQFLIDGQADGRWASELSNWTGKAYKIPRTYVNRCTDRDDIENTGVYFLFGRNDETDAEQVYIGEAENILSRLKQHLSEKDFWTECIVFISKDNNLNKAHIKYLENHLYILAKQSKRYEVINSNIPAEVSISEMDRTEMDEFIDNMRLILGVLGHKVLEPSIRNRSCESENVYTLQDRSGIKASGKLVSEGFAVLKGSRISSNAAPSLPAPVVNRRQTLIDKGIVDGNYIFTQDWTFTSPSLAASIVMGYSINGRNAWKNKKGLSLKEIEER*
GCA_910588655.1	CAJUPJ010000037.1	24	cas_type_III-D	CAJUPJ010000037.1_17	Cas7_IIId_WP_096232353.1	Cas7_IIId	26482	28587	-	CAJUPJ010000037.1_26481-28587(-)_1	MSGFINPYNFIPLKGSPKRENRRESDNQEKFTGVIEYSVLSKTRLFIPNTSNSKVFQFNISMNDVDGCNDDEKKSKIKEIKEKHKTYDFYSYTDLLNVKEDCSDKFQMPVIPGSEIRGMLRSYYEVLTNSCLSVMEEDAILSRRMIETFEPGLIGKDENGNFSLYKAKDYLWRTKGTNNREDELNWRDSYYRRKCYKQDAEDLKEGHKVYFEIGERPTEKLGKTPKGKPLAKNVSGKKDNNNDNQLEGYIIKGEDGPVLGNKGEKHCAHIFKPIGNSIKENVDISVLKLVLNEYKKYSEQGDDKKQNYAYKEYAEQLEIFEKDKEWEFFPVYYNIIENSPNYVMLSPACITREIYQNNMKKLAGKFCSCDNKEKLCPACSLFGTVQKDFAYSSKIRFTDLECKIENKKETTINEDDIIKNCYDKIITLPEMSSPKITSTEFYMKRPSDDAVFWTWDYYISANGEVIPLEKPELNGRKFYWHNLKDNIPENIPKTIRNITVRPLKKNVKFTGKLYFKNITGDELMSLYWLLNCGENEGLEDKKHGYKLGSAKPLGFGSIAINVDNVFLRKVNMADNTIKIKEEPIKEELDQNKDVWGERFFRSVNRTRTRDIISDFNEMTKFNIFSKTGTEEDIVYPRTENQTNGTEGFQWFVNNRYICDNNNNRRSPSPGKGKRNKLHFKEYMQPMQAKLKFTTGQGQRRN*
GCA_910588655.1	CAJUPJ010000037.1	24	cas_type_III-D	CAJUPJ010000037.1_18	icity0015	Csx19	28587	29009	-	CAJUPJ010000037.1_28586-29009(-)_1	MSGENLWHKLERKEEAPEKGRALIYTRMEDVIWKRYNNIEEVEKWIDGKEVLEIHLFNNEKEYRALAAKSKRFPDGFLENCFNYSGEPDKNIYREKICLEDRGTIEVINHLKYDENSGMATVDGYQLLDAGFVYTREGEV*
GCA_910588655.1	CAJUPJ010000037.1	24	cas_type_III-D	CAJUPJ010000037.1_19	Cas7_IIId_WP_033024066.1	Cas7_IIId	29102	30427	-	CAJUPJ010000037.1_29101-30427(-)_1	VNKILKRKYYALEIELISPLKVSNGQEIHSDSDVMRNGNGVLFIPGSSLAGAFRDYLGFSKDKECIMGYADGEKGYMSSVFISDLYFDNKGQNMPKVSLRDGVSLDDGKIVSNKFDMEIIETGAKGIIFLNIIIWENDSKSNMEQSLYNIFQGIQNGDIRFGSNKTRGFGRMKINNIFHAGFDKDSLYEWIGFMPHRTNLENNIYKIETYDDWLKNNNINKVETKYLKMSIPLKLSGGISIRRYSAMPGEADFEHITYTDAEGEKIPVIPGSSWNGAIRADVKEILGELGIQGEGRDDILENWFGYTDSKMKDKTAQSSKVVIAESTIEHSRMLPVFRNKINRFDASTKDGALYSELAYFGGDTCLEFLLYKDQEKQYLAIAGMLLLVIEDIKKGYVAVGGQTAVGRGIFEAGEDVKVKYSEEINEEDCSKELYNLIERYK*
GCA_910588655.1	CAJUPJ010000037.1	24	cas_type_III-D	CAJUPJ010000037.1_20	Cas5_IIId_WP_073026343.1	Cas5_IIId	30420	32636	-	CAJUPJ010000037.1_30419-32636(-)_1	MGKYQIKIELLSDLCVSDGGVYNSSLDTDICYDAYGFPFIPAKRLKGCLRECAQELQDWDINWSDKDFSIKRFFGSEGKQPSKVRIGNARLENYDKMRAEAEKYKNSLIFHPQNILQHFSYIRTQTAINPETGVADDTSLRTMRVADKGLVFIAETEMEEKYYKDFTNIISVFSSMGIARTRGFGEIKASLVPIKTGFCQNNAIVNNTEENVCGAETLCRLEYSIYLEEPVICKSMDGGETKSMDYIEGSKMLGIIAQEYAKEHYGSFTEFLDKGKLVFANAYPEKEGCRFTEVPASWYGIKNNDKYFINKIYKETDKGNKLVTGQQLNAMKHCYVNAGVYSKENPVTIKYDVKLEERYHHRRPDDKSYGHVVESAGGNSQMYQMSSIMEGQSFRGYILGSMGQLIEIERYLSKKKEYYIGYSHSAEYGKVRIQTGNKKEETGQHKDTQNTKFKDLVVKLEAPVIVYNKDSVMYSTMAEDLLEEVTTALGIKGAEIGKIDKFINYTSIGGYNVTWGRRKPVLDAFDKGTVLVLHLKEPASLSVPVSVDAPVTVFLGERIIEGYGETSVYPLRQGENHYIGEFADEENNGSTECVDISQTVIGKEISMKLFREHLNVLAINDASDKKNEDSNVYKPAIRALMLICKEQKNMADIKETVTKRFSKNSIVKNKKLEVAKNILEKVNGINQEIVKDFEEKYGIINFECDTEKSKLFYLEAYLTELKYIFHQKDKKGEGYYCE*
GCA_910588655.1	CAJUPJ010000037.1	24	cas_type_III-D	CAJUPJ010000037.1_21	Cas10d_WP_150960271.1	Cas10d	32599	34389	-	CAJUPJ010000037.1_32598-34389(-)_1	MGNIEEGNIEEDKTKTVIAMYDVRGIQKYIYRTPKVRNAIGASYIVENIIEDALKYAIESIKNEQTDGAGNKNPYVNIKVKLEWYDKGKEKDCICGYNEENNDVEVLFIGGGNAFVSYSSIDLCRNINQRMSKYTLVNSYSFQLAVAIHEKSDNYANDYKSLQEKMADTKADMAVAKPLGALPVMKTELKSGYPAVFIDKGDEIFRLTNEKKNEPKSYETVLKLRAYIKKKKEKRLEKEETVFDNLVLKKGEDSQLAVVHIDGNNMGLRIRGLIENKENYNDAVKEMRKVSYQITSSFRKVFDEMHDYFTKAAKEEVAFSGKENKYFIREILVAGDDITYVCNAGIALETVEYYCRKISAYAMNGKTDKESIDNYGFSVCAGIAFIGSHFPFYIGYEVAESCCSIAKERAKKEEYMDNGRIGNFLDFHICKNIQAQDLKETRKREYITRSGENLLIRPYYIHTEACNGNSNFEKNNKEYFSFENLKHNIKYFQLKDNIPHSFAKQLRNTYPQGQSQTEMFNSFLLSRGFKMPDEYVKENEDSKKEESRLYFDSGKDRVKTAKWYDALELMDYYKSIKTEKGGLADGEVPDKNRASK*
GCA_910588655.1	CAJUPJ010000038.1	25	wadjet_type_II	CAJUPJ010000038.1_11	JetD2_00002	JetD2	8650	9981	-	CAJUPJ010000038.1_8649-9981(-)_1	LKMEQLLKECVTYFKKRDVYKKLFNALKKKYASLGHMGGVIKLSGLSSDEKYDLEGFFKKDLHAEKDVKISYAFMEKSLKNSKFAPLSWEEVLTAYFKEPLVINKDKREKELNSRNAFFEECALNCNNKIVLNWFLYVFKEKGKGSQIIFKMYNENKKELELFLNKLFTAFGKLPCFEGKMLLLPVFAAETTGNPHFFDLRTSACKLLLNYIEYFLENKNPYGLGLDRIGTDGLSGIEYTENLLYSVGILKDNVSNTCLVYGLHGVKKDGSIHKGIEGGFIEKEPVQVTLKTLNSLEYLWAGSIQHEIKEIYVVENPAVFSYLTDTYPEGAFICGNGQFKLAFYITLELLKEKYTIFYAGDFDADGLLIAQKLKNRYPGQVVLWGYNEEYYKKYLSDVQFDDKALAKLEKVVADELQPVKKCLLKYKRAVYQETMLEIYLPYS*
GCA_910588655.1	CAJUPJ010000038.1	25	wadjet_type_II	CAJUPJ010000038.1_12	JetC2_00003	JetC2	9978	14093	-	CAJUPJ010000038.1_9977-14093(-)_1	MNNSSWIINKAGLIDFWYYDQQEFSFLDGRMLLRGSNGSGKSVTMQSFIPLLLDGNIRPERLDPFGSRARKMENYLLEEDDSREERTGYLYMEFKRQESDTYITIGMGLRARKNKKLETWYFCITDGRRIGRDFWLYKDVQNKIAYSKTELRNRIGDGGRLMESQNEYASCVNSLIFGFETIEEYKEMLDLLIQLRTPKLSKDFKPSVINDILSKSLQTLSEDDLRPMSEAIENMDTLKTNLDNLSESIKAAKQIEKVYDQYNKAVLLSRAESYLKTVKEFNTQQKELKSIEEGIARNKEKLEKEKELYNNLKQEYGILEKERDSLSNNDATRLKAEENKIEGQAAEYEKEIENYGKRSDKKREECIEKENRIKTQKDMNNTAWQDLDNMLVQMEEAVGDIPFDEAFFFIEEIKSKKEGRCDFNYHAKMLNQYVQKVEEGTSILRQEEEAKRHCDEAFKELDLKREYRDKAEREYYQYDRQLTEQKSEITEAVYVWERGNTELHIEPSSLQEIAGFIDNYQYGMDYSRVSEILRSQKNKAYDMLYSAERQLIQEKEPLTVQLAETEEELKTWEESREPEPERSQEVLSNRKKLDEMGIKYIPFYKAVDFVESLSSEAADKLEAALYNMGILDALIVDADDRDKILGIEGNICDKYLFSDIEHVKPGIMEVIQVYNAEDDIILYNRISNVLSGIGYYSKDGQPSTWAGTEGHYHIGVLEGTTGTGYKAKYIGTAAKERYRSERIEELKKQAGILEKQIKQIELDILKNKEQQKTLQEEMDKFPDAEDLKIAAKDLWDSKARLDAAKETAEQYRERLLKEQGKLKEIQLKVQETCAGAHMANRLDIFENALKGLKEYHNLLSEAGITYNRYWSGISLLKTLEDSLEGLIEDRDEILYTLNQYNQRKARTLGELESVRQQLGLTNYNEIKERLDICVKRLGEIPGERDRAASDIGFLENSIENDKEKMERKQEQISNVEQLKNVEEQIFLMEYSLGYVIQDVSAGGTNKPEDAEIMAKNVCNLPGGQDISKIQLDSMHGNLQTAFHEKKGLLAEYQLSIYNLFEEQRKAIDGQELIEKYGIPAFRPDIKTKYKGISLSFKELVVKLNTDMEDLEKVLSAKDRELFEDILSNTISKKIRAKIYESKRWVEKMNSLMESMQTSSGLKLSLKWISKKTEKEGQLDTKELVNLLQSDTEILRQEDIDKMASHFRSKIMDARKLASDTNTAMSFHMIMKDILDYRQWFEFQLYSQKTGEKKKELTDRVFFTFSGGEKAMSMYVPLFSAVVAKYAGANKDAPLLISLDEAFAGVDEMNIKDMFRLMVSLNLNFMINSQVLWGDYETVPGLAIYQLVRPENAKFVTVIPYLWNGKTRVLGV*
GCA_910588655.1	CAJUPJ010000038.1	25	wadjet_type_II	CAJUPJ010000038.1_13	JetB2_00001	JetB2	14086	15228	-	CAJUPJ010000038.1_14085-15228(-)_1	MNTLEILLSKRWILKSREKELYYQVKDQLGKYRDFLNDKLGYHIVVTPNLIKLEKVPAQPENWMGIPEFKEKTEYIFLCLVLMFLEDKEAEEQFVLSDLTEYVQSQWKEYEVDWTVYRNRRCFVKVLKFCVNCGILKVDDGNEENFSKDNEAEVLYENTGVSRYFMRNFAMDISGFTSPLDFVNKEWIGMDEDRGIIRRQRVYRKLLMTMGVYKTEDTEEDFLYIKNYRNIIQGELSGLADCQLHVHKNSAFLVLGEECHMGRCFPEGNTLSDITLLCGGIIREMLEIGEITCPVDEKIIMPVQKFIKILENCKEKYQEGFPKKYREMTTNEFVTTVKQYMEEMELAGTNGTDIYIQPALGKMKGVYPDNFKLQKGAKDE*
GCA_910588655.1	CAJUPJ010000038.1	25	wadjet_type_II	CAJUPJ010000038.1_14	JetA2_00007	JetA2	15256	16728	-	CAJUPJ010000038.1_15255-16728(-)_1	MLVTGKLLKPLKEARYLNVENTDRYRPVLRLFYMNYEKLKYWMYIEEVYEELKEDSYFEQYTIEQCQQDLATLVSWGSLDTMQDTRKVTTLEEFKNKKFRYQLSAYAIEIERMVIHLENLFVEGASLEPGLLERIRLNVHHIGNILEEPEEKIYSWWKDLTSDFIRLNKNYHDYMRTLDSVKAEEIMKTRGFLVFKDSLIEYLRNFVKSLQQNVDVIGHYIKNTPEENIAKIIEKVLAYEMSVPRMDIEADEKLVKENLEGQWQSIEEWFVSRNGKEAEAGKVFDVTNNVIRKITRYATRISEMINAGANRREEYYKVAQMFNNCNNINEAHRFSSNVFGIESCLHLKGEIERETESINSGVYEERPHIVEITPRTRTYRDKAQRTGIIDRTKEKEAAKRAAIERIEKERRLLDSYIKDNKLDFAGLPVLEPSVRDTFLTWLSKALERKDRSAKTEDGRNYFIEEHEGQTCVVECTDGKFTMPAYTICFK*
GCA_910588655.1	CAJUPJ010000041.1	26	PDC-S03	CAJUPJ010000041.1_8	PDC-S03_WP_114299349.1	PDC-S03	9917	10471	+	CAJUPJ010000041.1_9916-10471(+)_1	MSPALAQTKFYNEDDYYNLPDDTRAELIDGQFYNMSAPSRVHQEILMFLSNKIVNHINSKNGSCKVYPAPFAVKLFQDADTIVEPDISVICDTGKLTERGCTGAPDWIIEIISPGNPGHDYVRKLNLYADAGVGEYWIADPLTKEISVYHLKEQNFRAVSYTFQESITPGLFNDLYIDFTELEL*
GCA_910588655.1	CAJUPJ010000043.1	27	septu_type_I	CAJUPJ010000043.1_13	PtuA1_00004	PtuA1	17328	18566	+	CAJUPJ010000043.1_17327-18566(+)_1	MEHYITEIRISRLRHLKDIIIPLNPENRQNLIITGKNGSGKTSLLLALRKYLKSINDGQLMTLVNYYIPQLSEAEKKLGISQLSEIDKSDAVIDYKDKLERVRKYKEGVDVLFNNNYEDIEMLYMQGGFITAYFPANRKTTITREHGVKEVKLGYHYFIDESPGDLLHKYLVHLKTQQSYARNEGDIDTADKIQKWFDRFTEALCILLDDNTVTLKYDYKEYDFQIHLQGREPFGFDTLSDGYSSVILIVSDLMLRMEQDWLLGNNISTYDKEGIVLIDEIETHLHISLQKKILPFLIKFFPRIQFIVTTHSPYILNSVSNAKAYDLEKHMELENLAVYSSDGLADGYFETDEYSYELKEKLKRYKYLKGKDRLSDKERAERAILRSELKNIPQGLSKEAKDEFEEIEGRGL*
GCA_910588655.1	CAJUPJ010000043.1	27	septu_type_I	CAJUPJ010000043.1_14	PtuB1_00020	PtuB1	18563	19237	+	CAJUPJ010000043.1_18562-19237(+)_1	MIKIERKLTEKAQKAIVSLQKAEANNSSYNTPEVNLALKEMFHNKCYICENKQVTSYNIEHLHPHYKNKNLKYDWNNLFLSCAHCNNTKLGKYEPIIDCTIENVEELIAFRKKGYFGTDEELVFENLDIRTETINTINLLNEVYYGSTPQKKMEARILRRILRKELSGFKEFVREYKEAEDDEKEDLECLLKLQLSDSSPFAAFKRWLIRDNKEAYPELLKYIP*
GCA_910588655.1	CAJUPJ010000045.1	28	cas_type_I-C	CAJUPJ010000045.1_20	Cas3c_WP_004513240.1	Cas3c	11958	14099	+	CAJUPJ010000045.1_11957-14099(+)_1	MWDKKIAHINMQREQTIKEHLENVAEMAADFCSDYKIENLDVQNYAYQTGLAHDIGKYSNVFQKKIRGNHEIMTDHSTAGAREMKELRMPAGAFAVAGHHGGLPNGWDCTNSNLIQRINNREIEPYSGYKNEIEIKKVSEPALKPFEEGFFTRMLFSALVDGDFLDTEAFMMQNSTDRGNYEPVKILYQKILEHIEPWRVLTGQVTELNKIRTEILEQCLSEGKGKRGCYSLTVPTGGGKTISSLAFALQHAVQNNMKRIIYVIPYTSIIEQNVQVFQNILGKENVLAHYCTALLESGKQDNEIYEKHKLSIENWDAPVIVTTNVQFFESLYSNKVSKCRKLHNIANSVIIFDEVQMIPLHVMLPCVKAVEMLLKSYQASVVLCTATQPAIEKWLKPYFVKEICHNRIEIFKKLKRAEIRELGEITEQDLLQKVNVQNQVLVIVNTKAEAHNLYDMLEEEGRFHLSTYMTPFDRKKILDIIRKKLMQGETCRVVSTSLVEAGVDIDFPVVFREKAGLDSIIQAAGRCNREGKRNVEESIVWVFTMGKIPRMLGKNVAITGETFEKYNIYDGLEPIKYYFETLQSLDISLLDTNNIVESFDKGLGGIKMPFKKIAEVFHMIESDTRMLIIPIDREACQLVEKLQYKIDNQQSFKSVIQELGVYSVNLYENEYENMLQDGNSYEILDGIAVLQNLHMYSMDKGLVYEKADGAMII*
GCA_910588655.1	CAJUPJ010000045.1	28	cas_type_I-C	CAJUPJ010000045.1_21	cd09651	Cas5c	14116	14772	+	CAJUPJ010000045.1_14115-14772(+)_1	MSVMFEVWGEYAAFNRPEFKTERVTYDCITPSAARGILEAVYWHPGIKYIIDEIYVCNTIQTTNIRRNEVKDKISGSNVKKVMNNGNKDMLYLSASDSIQQRAALVLKNVRYIVKAHFDITSKANETDNPGKFQDILKRRLQRGQCYHTPYLGVREFPAFFRIWDNKEKVPTAYKGEKDLGYMLYDMDYQGENGIEPMFFHAVLQDGKLDLKDCEVLK*
GCA_910588655.1	CAJUPJ010000045.1	28	cas_type_I-C	CAJUPJ010000045.1_22	pfam09709	Cas8c	14769	16556	+	CAJUPJ010000045.1_14768-16556(+)_1	MILGELADYYGLLLDRGKVGREGWANQRVSYVITIDYSGKVKSIFSIEKEEQRGKRKVVVPDKRMVPIHSGRSGKNPKPYFLCDSAKYLLGVWIPSGEQAVDKKNKADAWKYFQASAEYHIKILGNSEDRITQSICNYFKTWDFEKNKDIFPVNWKEIEKANLVFRSYEMSKEILEIEEVKNIWNSSSGEGEETCLRRCLVSGKLAQVARLHPQFKGVQGANSSGAMLVSFNGSAFESYGKEQGDNAPVCREVANAYGQALNYLLSDDGHHKQIGDATTVFWAKAKNGENAYVDFMSQLLDGADENEEDKLLLVMSHIAAGEQAGYMETDLNPDVPFYILGLSPSVARISIRFFYSGTFGKMVSNIQDHYKRMEIESPVFEKKKFPSIRELLYETVNKKSTKKQPQPILSGALMRAVLENRPYPAGLYNNIMLRIHAERQVSRNRAAFIKAYIIKNFTDKKEAADTMKLNEDTEYVPYVLGRLFETLEEIQFQAIDKETVKERYFNSASTTPSVVFPQMLRLANSHLNVLKRDKKGMQVNLEKQLSGLCNKIHSDFPKYLSLEDQGIFMLGYYHQQQKKFSKNENKKETIKEQED*
GCA_910588655.1	CAJUPJ010000045.1	28	cas_type_I-C	CAJUPJ010000045.1_23	cas_Csd2	Cas7c	16560	17450	+	CAJUPJ010000045.1_16559-17450(+)_1	MGEIIKNRYDFLVLFDVENGNPNGDPDAGNMPRIDMETNCGIVTDVCLKRKIRNYVEAVKEGEQGYRIYIKENVPLNRSDAEAYQSLNIDPKKVKEQKKKIEDLDLKVRDYMCENFFDIRTFGAVMTTFVKDNLNCGQVRGPVQLGFAKSVDAIIPQEITITRVAITTEKDAEGKKTEMGRKYIVPYGLYRAEGYISANLARKVTGFSEEDLELLWQAIINMFELDHSAARGNMSVRKLIVFKHESEFGNSPAYQLFERVNVKRRDETRPARCFSDYEVEIDSANMPYGVECIEKL*
GCA_910588655.1	CAJUPJ010000045.1	28	cas_type_I-C	CAJUPJ010000045.1_24	Cas4c_WP_149685095.1	Cas4c	17470	18129	+	CAJUPJ010000045.1_17469-18129(+)_1	MYAEEDYIMLSGIQHFAFCRRQWALIHIEQQWEENYKTTAGELMHKKAHEEGSFEKRGDLLVTRGLRIASHELGFSGQCDVVEFHQDKNGITVFGYDGKWSLVPVEYKHGRPKEHNADELQICAQAICLEEMFQTSIDEGFLYYGENRRRSKVIFGADLRNEVKNISNEMHELFHKGYTPKVKPSKQCKACSLENLCVPKLQKIVKVSTYIEQSIHDSI*
GCA_910588655.1	CAJUPJ010000045.1	28	cas_type_I-C	CAJUPJ010000045.1_25	Cas1c_WP_008519397.1	Cas1c	18154	19203	+	CAJUPJ010000045.1_18153-19203(+)_1	MEVYFIVRKLLNTLYIMTEESYLVLDGENIVVQKDKQILGRFPLHTLENIVCFTYKGASPSLMGACAERNIGLSFYSPRGKFLARTVGKEYGNVLLRKEQYRISDREERSISYARNMITGKIFNTRWSIERTLRDHAYRVDANRLKHISDVLYETLPRARQASSLDSLRGIEGKAAEQYFSIFDEMILNQKDVFEFKNRNRRPPLDNVNAILSFVYTVLAGEYINALLSVGLDPYVGFMHGDRPGRASLALDLMEETRPVLGERFVLTLINTKTIKNTHFEMRKDNAVMLNDEGRKVFFNAWQKHKKEIITHPYLKEKIEWGLLPYVQSLLLARTIRGDLEEYPPFLWK*
GCA_910588655.1	CAJUPJ010000045.1	28	cas_type_I-C	CAJUPJ010000045.1_26	Cas2c_WP_035173219.1	Cas2c	19204	19503	+	CAJUPJ010000045.1_19203-19503(+)_1	VISILVLVTYDVSTQNAEGRKRLRRVAKECVNYGQRVQNSVFECILDASQLLLFKDRLIKIINEQEDSLRFYYLGNKYQTKVEHFGIKTSYEAEGVLMI*
GCA_910588655.1	CAJUPJ010000052.1	29	RM_type_II	CAJUPJ010000052.1_1	MTase_II_00020	MTase_II	232	1629	+	CAJUPJ010000052.1_231-1629(+)_1	MNDSLRERMADECMTRTSIDLFSGPGGLCTGFKWAGILPLIAVEWTDTTAQTYSITHNAEVLELGKLEEGTEESQEYLDSFMHESIRTLLIHGDINKVSSKMVKELLFSRYGINSSDETVDVVSGGAPCESFSLAGTRTENDERDDLFSNIIRIARTVNTKMILFENVKGMFSKAKNGKRGATFNYICDTFEDKNVSPSYKLVSREQDIILLKACDYGVPQLRERLFLVAINTKLADRVKFTYPEKEYGQDRKYPYLTVQDAIGDLPKVEMGEETTHYRKRKYKNKNRERFISIMRGQYKSDEMNTAVPKHLIENGLFKENSISSHKAPGHIKRKQELLALIKEKESMKMAFERLTKEGTIEKYRHLFPNTIYSSRNRRLVKTDISFTVTSHCLDEILHPYLNRAISPREAARLQSFPDWYQFAGPYVQFHGDKVQDRYEQIGDAIPPLLAYALAREIIKALQHI*
GCA_910588655.1	CAJUPJ010000052.1	29	RM_type_II	CAJUPJ010000052.1_2	REase_II_00119	REase_II	1868	2512	+	CAJUPJ010000052.1_1867-2512(+)_1	VTGLTASNGTVSTGYLYPLYLDVLKILGLKKEEVIALKATSDIPKLPSGGQPKTDVLLYAETEQGIRNYTFSCKRSNSSWVSVHEYTADAFARVLNPDDIHLKELLYEFQQAGGSKAMGVQQSEKFEECIKKYSDVLSRWVIGGAGGEGDRDTQWAEYIITFNENQNTYSIHTVEGCIEECKRQDVKGQFGTLFKWTYPSKGKGKRIQLKGKIL*
GCA_910588655.1	CAJUPJ010000052.1	30	VSPR	CAJUPJ010000052.1_1	MTase_II_00020	MTase_II	232	1629	+	CAJUPJ010000052.1_231-1629(+)_1	MNDSLRERMADECMTRTSIDLFSGPGGLCTGFKWAGILPLIAVEWTDTTAQTYSITHNAEVLELGKLEEGTEESQEYLDSFMHESIRTLLIHGDINKVSSKMVKELLFSRYGINSSDETVDVVSGGAPCESFSLAGTRTENDERDDLFSNIIRIARTVNTKMILFENVKGMFSKAKNGKRGATFNYICDTFEDKNVSPSYKLVSREQDIILLKACDYGVPQLRERLFLVAINTKLADRVKFTYPEKEYGQDRKYPYLTVQDAIGDLPKVEMGEETTHYRKRKYKNKNRERFISIMRGQYKSDEMNTAVPKHLIENGLFKENSISSHKAPGHIKRKQELLALIKEKESMKMAFERLTKEGTIEKYRHLFPNTIYSSRNRRLVKTDISFTVTSHCLDEILHPYLNRAISPREAARLQSFPDWYQFAGPYVQFHGDKVQDRYEQIGDAIPPLLAYALAREIIKALQHI*
GCA_910588655.1	CAJUPJ010000052.1	30	VSPR	CAJUPJ010000052.1_3	NEase_II_00006	Vsr	2529	2960	+	CAJUPJ010000052.1_2528-2960(+)_1	MDVLTKEQRRKNMQRIKGKNTSIEVRLCKALWQKGYHYRKNYKELPGSPDIVLTKYKIAIFCDGEFFHGKDWDKLKARLEKGEKGEYWIKKITRNMERDEEINKQLMFKGWTVLRFWGDEIKKNTDECVKAIEEVIFDISMGE*
GCA_910588655.1	CAJUPJ010000064.1	31	DMS_other	CAJUPJ010000064.1_2	Specificity_I_00093	Specificity_I	634	1878	-	CAJUPJ010000064.1_633-1878(-)_1	MSRLNELIQELCPDGVEYKKVKDVYKRLRGTSITATKMKEINISSGEIRIFAGGKTVINAREKDIPKANITRVPAVLVQSRGIVDVIYYEKPFTFKNEMWAYTAKDKIEVKFLFYMFKNNIMKFREAASGTGSLPQISLSVTEEFLIPVPPIEVQHEIVRILDNFTELTTELTTELTTELIARKKQYEYYRDYLLSHKRYEVRLIPVGELFDFKNGINKGKESFGAGTPIVNFTNVFRKNKIYSSELQGRVQVTDEEIERYSAKKGDVFFTRTSETKEEIGITSVLMEDIDRCVFSGFILRARPKTELLLPEYCAYCFSSTEARKYIVRHSTYTTRALTNGTVLSKMILPVPPLHIQKKIVDVLDNFDAICKDLDIGLPAEIEARQKQYEYYRDMLLTFVETGDTILPDQTRDN*
GCA_910588655.1	CAJUPJ010000064.1	31	DMS_other	CAJUPJ010000064.1_3	MTase_I_00005	MTase_I	2359	3930	-	CAJUPJ010000064.1_2358-3930(-)_1	MITDNKKEQERDELHRAIWNMANDLRGSVDGWDFKQYVLGMLFYRYISENFTNYVNHEEIEAGGADFDYIKLTDEEAETARESLIQSKGYFILPSELFCNVREKAPDNENLNETLEKVFRNIEASAQGGDSEKNFKGLFDDIDVNSNKLGATVPKRNEKLVKLLNGVGEMKLGSYQDNTIDAFGDAYEFLMGMYASNAGKSGGEYYTPQEVSELLTKITIDGKKEVNKVYDPACGSGSLLLKFAKILGKDNVRQGFFGQEINITTYNLCRMNMWLHDIEYTDFDIAHGDTLAEPLHWDDEPFEAIVSNPPYSIKWEGNANPVLISDERFAPAGVLAPKSKADLAFIMHSLSWLATNGTAAIVCFPGVMYRGGAEQKIRKYLIDNNYVECIIQLPDNLFFGTSIATCIMVLKRNKTENNTLFIDASKEFVKVTNNNKLSEENIQNILNVYRERKDKEYYAAVVPNEKIGENSYNLSVSSYVEQEDTREKIDINKLNKEIKEIVAREEKLRAEIDKIIAEIEVEG*
GCA_910588655.1	CAJUPJ010000078.1	32	PD-Lambda-1	CAJUPJ010000078.1_3	PD-Lambda-1_WP_005960421.1	PD-Lambda-1	985	2565	-	CAJUPJ010000078.1_984-2565(-)_1	MNPSDNKQIAEVKFLVTLTCIACFLSMTYVLLPVAVIIIFIQRKYFKDNEAYFQNKVIELENRLKEVDVDENRREVENLKAQINGLNSSVNNARTELSKTQEECKNLDRTIMERTAATSTEIDLEIAKKREQVKKEATKISKLRELYKSIKYSIDNFFLYDVSPQILKFNPDEMEEIDELVPSVMLHLQNMNSKELRKAFKDNDKQITKVMETYSARYTTKANKAIYSLMVIALRAELQNVLAELKYGKIDKSIEDIQKITSKYLSIAGEGNQAIAGTLTKFISQLEYLFINAAKIEYNYYIKKEKEKQEQIALKEKMREEAAERKALEEERKKIEQEESKYETEIQKLKEQLENAAKEEMDVLNKRILELQEQLSDVVIKKEDIVSLQNGRAGTVYIISNLGSFGDNVFKIGMTRRLEPQDRVNELGSASVPFKFDVHSFIFSEDAVALEGKMHEMLNKNRINKVNMRKEFFKISIDDLEKLVEEIDPTADFNRTMIANEYRASLETEEAYTENYFLEEAGTVTE*
GCA_910588665.1	CAJUPR010000001.1	1	ietAS	CAJUPR010000001.1_131	IetA_00002	IetA	119373	120368	+	CAJUPR010000001.1_119372-120368(+)_1	MNNTDIIKDIIISYKERDDNKFINTVNRYIEKEKLKKHNSVVKELEQLLNNKSFVTEKRFKETVPIPRDSEKGFQLLEIKNYDYSLDDLKVEKNIMNQLLQIISEFKYSDVLATYNMSYKNKILLCGPPGTGKTFTAQIISSVLNIPLVYIRFDTIISSYLGETANNLKKVFDFLESDVWIVLFDEFDIIAKNRDDSHEHGEIKRVVNNFLQMMDNFSGDSIIFAATNHQQLLDPAIWRRFDDIIYYDLPNDKTRRELFDKYIKIIKRKDNINMEELVKKSKGLSASDIKMIVTEAIKISVINSKDEIDNNTINLSLNKFLKRNKIRNGKK*
GCA_910588665.1	CAJUPR010000001.1	1	ietAS	CAJUPR010000001.1_132	IetS_00002	IetS	120371	122776	+	CAJUPR010000001.1_120370-122776(+)_1	MKKEEYEHIKIEATNYIFDRDKHTFGKEKIVRTSTEKKSFSESNIKNIENIISNAKSIKELMNYNDNNLIFCIHLKKDAYLKSIEEDLNNRDIDIISSYKNSTGIQIIVINKSNLDKLKKYIISYGNEINKYDNINYIDSIVPITKEEKLGHSLKEKKLINYEYVNIELWLDKYSQDEFNEKITIIKNNIKDKNCRISDSFLCKSFAILRAYINNDTLEKIIDFPYIAFMDRPNYSYINIHEYNNNVDIQKLNIEEPPYNATGILIIDSGIVSNHPLLEKCVGDENNFQNNEKEEMDKAGHGTSVAGCVAYGDVKECIENKCFIPSNYVFSAKVMYSEKDFHGKLHAKYDPEKLLEHQFYDAMEYFLNNNSNNIKCVNISIGDSDDSDIKSKQFPLAALIDELALKYNKTVFVISSGNKDPREIYDSISDIKNNYPKYLLESNFKVINPATSALSITVGSISNDITIHKNGYNDHVAEKIKDPIATKNHPSIFSRTGDPINDTIKPELVDYGGNMILYYENGRIREDIGGKLILLNNNLDKLFKYDYGTSFAAAKVSHIVGKIANKFPNASSNFIRNILLSGADYPDFYTDEKDLIGNFKKIIGYGLPNYERSINSYNNRVLLYDESSIKIDNFKIYTINVPDIFFNTKGNKKIIITLTYNPETRKTRLEYFSNKMKCYLYHSIDSKIIFEKMRKKEKKNGEINNDIEEINNGINKYEIKINNKTKISNGCNQKYVIEYTDRKKNIPSSPIHIVLLNENKWLKDIEFEQDYCISIIFEHQEEIDLYNQIKLQNRVRTKIKY*
GCA_910588665.1	CAJUPR010000002.1	2	HEC-06	CAJUPR010000002.1_88	HEC-06_WP_099323492.1	HEC-06	97372	99402	-	CAJUPR010000002.1_97371-99402(-)_1	MIRGEDIHVLDEMFDSRKTFYIPVYQRNYDWRKEQCRKLIHDIEKAVDRDVKEYFIGSFVLVRKEDDKKSFYIIDGQQRITTIVLLLLALLDYAKNNNDDTLKISIEKLIFSDVKEHSGRLFLKQIQKDDEYLNKILNNDKDIKEGASNIINNYLFFKEILNNDKKYIAKLWKGLDLLKGIRITLEQEDEPQIIFETLNATGLSLKEGDKIRNYVLMYKNQDRLYKDYWIKIEENCIQSADDESVSVFIRFFLAIENKEFSKEAEVYNDFKKYLENKDNEEVLNKLLKYSELYNIILDTSKEKNEKIKFKLNNIKELKANVLTPLIMLFLKYRNEGLISEDILLDCLHLLENYILRRLICSRKTNDLNKICISLIKKLYLFFENKKDINTIKDYISNILIDLKGNGEFPDDKDLENSIIEKDVYKTILAKFILIKLELLNSSKEKIDSDNITIEHIMPRTLTESWKKLIGDNYKEIHDKYVNTIGNLTLTGYNSELSNKSLEEKQKMYKNSKFIFLNEDILDLKTWNENIIINRSRRLINKLLEYYKYPEVIIRVNNEIEEYSLDDSIDFSGMNICSFEYKNNKYDASKWAVFLTEILNLIYEEDSVEFRRRIFEDKIFKNKISDKEFSYNYWKASETKSKFFVNTNTDTNTKIKLLISVLDKLNINADKITLYIK*
GCA_910588665.1	CAJUPR010000002.1	3	RM_type_II	CAJUPR010000002.1_23	MTase_II_00002	MTase_II	21686	22726	+	CAJUPR010000002.1_21685-22726(+)_1	MYIIDDIKNTIIKGDALEELKKIPDNSIDLIFADPPYYMQTEGELLRTNGGKFNGVDDEWDKFNGFEDYDNFSVNWLKECQRILKITGSIWVIGSFQNIFRIGKIMQDLGFWILNDIIWSKSNPVPNFGGTRFCNAHETLLWCGKNKNTKYTFNYKTMKHLNNDKQDKSVWNIALCTGRERLKDKYGNKVHSTQKPEKLLFKVILSSSKPDDIVLDPFFGTGTTGAVAKRLSRNYIGIERESKYILYAEERIKNTETELTDLINLNYEVKPPKVPIKNLIKKGYLKPNQILYTEKGEEVCKLNEDGNVENGLGIFSIHQMSAKLQNLSKYNGWNYFYTYYNVNLYL*
GCA_910588665.1	CAJUPR010000002.1	3	RM_type_II	CAJUPR010000002.1_24	REase_II_00093	REase_II	22760	23245	+	CAJUPR010000002.1_22759-23245(+)_1	MNSNIKDIINQAVYNIIKKSASNNKISKLNKKHNVKIHFIPRKYRIFGGLLQSMNIQFGNFIEELMKIIISNDDRYRIIDKYSGKKSNNFMISKSNETRIDNYITNCQTAINTNEQLEKLFNNLKKEILNDIKNNKDNIVNSFKHDIDLLFEDKEVILYII*
GCA_910588665.1	CAJUPR010000002.1	4	RM_type_II	CAJUPR010000002.1_72	REase_II_00081	REase_II	77108	78265	-	CAJUPR010000002.1_77107-78265(-)_1	MINFFELDKKDNRNYVKLMQIVSKLSRLYTESDNPYIYYRAMENLFCYCFNAKNLSRSDTAFDAKLYNMGIGLKTFLGENKNYSYEKIAEFNKDSNMIKEKTDEKDIAEFLSNLRNERIKLAENIYGISESQYHIIARRKNLLLFFETDYNKINISNLRIEKQKGSQNEKSLDFTDGNHLYKFNFSKSTLFRKFDIPSDCYTAEAAILENPAKLLLSIDEMRCDIISDNTEHKLEYVILPLYTIKNNMKVVQEKAGLNQWNASGRKRDPNEVYIAIPALIRNHFKNFFPERDTPFILKTPLGEVLNAKVCQDNNKALMTNPNKALSKWLLRDVLKLKEFEPASIDKLEFLGIDSVIVTKEKEGEYSIDIQSWGSYEEFEDKLNTY*
GCA_910588665.1	CAJUPR010000002.1	4	RM_type_II	CAJUPR010000002.1_73	MTase_II_00058	MTase_II	78280	79215	-	CAJUPR010000002.1_78279-79215(-)_1	MCRFIDLFAGVGGFHLAFNSENCVFASEIDVNARETYKLNFPDTVLEGDITKINEKNIPEHDILCAGFPCQPFSVAGYRKGFKDTRGTLFFDIARIIKYHRPKAVLLENVKNLKNHDNGNTLKTIVDILRDLNYYVLYKILNSAEYSNIPQNRERIFIVAFNKEKVFDYLNFKFPEPIELTKTIHDFIENERQDDIYYYNSTKYYDIFNENIKNKDTVYQWRRHYIRENKSNLCPTLTANMGEGGHNVPIICDNYGIRKLTPRECFNFQGYPRDFKLPKQADSKLYKQAGNSIVYPLVKKIADNILKIINT*
GCA_910588665.1	CAJUPR010000002.1	5	VSPR	CAJUPR010000002.1_73	MTase_II_00058	MTase_II	78280	79215	-	CAJUPR010000002.1_78279-79215(-)_1	MCRFIDLFAGVGGFHLAFNSENCVFASEIDVNARETYKLNFPDTVLEGDITKINEKNIPEHDILCAGFPCQPFSVAGYRKGFKDTRGTLFFDIARIIKYHRPKAVLLENVKNLKNHDNGNTLKTIVDILRDLNYYVLYKILNSAEYSNIPQNRERIFIVAFNKEKVFDYLNFKFPEPIELTKTIHDFIENERQDDIYYYNSTKYYDIFNENIKNKDTVYQWRRHYIRENKSNLCPTLTANMGEGGHNVPIICDNYGIRKLTPRECFNFQGYPRDFKLPKQADSKLYKQAGNSIVYPLVKKIADNILKIINT*
GCA_910588665.1	CAJUPR010000002.1	5	VSPR	CAJUPR010000002.1_71	NEase_II_00006	Vsr	76660	77079	-	CAJUPR010000002.1_76659-77079(-)_1	MADNKTIEERSRNMANIKCKDTKPENIVRKYLFKHGFRYRKNDKRYPGKPDIVLPKYHTVIFVNGCFWHMHNCSRGRMPLSNQNYWVPKIQRNIERDKNNIINLESMGWKVIVIWECELNNKIAEERLHKLCEEIKNKY*
GCA_910588665.1	CAJUPR010000004.1	6	DMS_other	CAJUPR010000004.1_141	mads_5	mad5	150949	152301	+	CAJUPR010000004.1_150948-152301(+)_1	MQYSIINFSEAKRDKRFDSEFLNKKVIINKLLTKHKYVNLGSISYITDGEHGSPEYDENGYICLTGKNVKDFYIDLSNIYKISENQFKKNSRVLVKRGNILIGIVGTIGNSTLIMEDINAITSRHLATIKCKDNYNDFNISKSYIVTFLNSKYGKEQSILYSAGNVQPLINLTNISKFLIPIFSNEFQKSIEKLVLEAHNQRQISNSLMKEANEILEKEIGFDKLEIKKKKVNYSIVNYSETLLSKRIDAEYYQEKYKIIMDKIQSYKNGYKKINDVCDIYKNVKLKIDKEKKYDYVEIGSVNISNGGIEPTSLYGDDLPANAKRILKVNDIIISKVRPYRGAISLVDNDYIGSSAFTVLKEKDIINKETIFIFFRNNFMLNYINKFSTGTSYPVIVDEYIYNTYIPIIDKNVQNIIADKVKEAYKSRDKAKALLEEAKKKVEDAIENGE*
GCA_910588665.1	CAJUPR010000004.1	6	DMS_other	CAJUPR010000004.1_145	MTase_II_00157	MTase_II	153951	154940	-	CAJUPR010000004.1_153950-154940(-)_1	MGIIKYMNTKIKSIKNKTIDFDINTEEGRFYFNKCITDNNKNKEYKKEDILNKTINGNTFDVLKKIENNIADLIIADPPYNIYKNYHGFKFKNSDSLTYEKYTHLWVENIIPILKDNATLYVCCDWKSSLVIGNVLEQYFKIQNRITWQREKGRGSKNNWKNSMEDIWFATVSNKYTFNADDVKIRRKVIAPYRNGGKPKDWIETKEGNFRDTYPSNFWDDISIPYWSMPENTAHSTQKPEKLIAKLILASSNKNDFIFDPFLGSGTTSVAAKKLGRNYLGIEQNKIYCAWAEKRIENAGNNKEIQGYTDNIFWERNSILVQKKIKNGN*
GCA_910588665.1	CAJUPR010000005.1	7	darTG	CAJUPR010000005.1_108	darG	DarG	120001	121101	-	CAJUPR010000005.1_120000-121101(-)_1	MKSIVFLSILMIVGFKIMIIYKTGNILDTDSQCIVNTVNCEGYMGKGLAYQFKKTYPENEKAYIKACKTGQIAIGKVFLFEEDSKIIANFPTKDKWRLPSKMEYIKLGLSDLINKIMSKQIYSISIPPLGSGNGGLNWEDVKKEIESYFYDLSEKIEVIVYEPSVNIQTNLKPKKAPKLSLSNYVVAKIESSLKYYDVNDKTYIRLQKSCYFFNHFYRKDYFKFKPHKYGPYSHNIEIVSKKINEYMLYYDIKHYNSLCDEIYKTIISKKIENELNNIENAIKLSSDYVNNIEQNSELECLSTIMLLIKDFNCTTEEDIINGFKNWKFSKTKSEKFTEKDIINSINYLVNTNIISKGLLGYCLIYN*
GCA_910588665.1	CAJUPR010000005.1	7	darTG	CAJUPR010000005.1_109	darT	DarT	121055	121675	-	CAJUPR010000005.1_121054-121675(-)_1	MNAKNGKLIYHLTALDNFESIIKNGLCPRNKIKTNIDVADNEILKGRDKYSLLDYVPFHFFIKTPFDGAVKKKHKNTDFIYICLDREIAKRNEFKIIPCHPLSNKLINYKNILFNYDEGFKLIEWNIIDSDNRDYNNQDIKNACMAECLYKGIIYCRSFASVSVKDIESFNKIDEILLKFGFIKDKNKYTYNEEYSFFVDINDSWF*
GCA_910588665.1	CAJUPR010000006.1	8	RM_type_II	CAJUPR010000006.1_8	REase_II_00111	REase_II	7676	8461	-	CAJUPR010000006.1_7675-8461(-)_1	MSLTKKQKDSIKEKLYSVLRNKFRDYKPETKSMPFHTRLLGKALFSFIHSLNTNFGTTIFEPLAIELGKDRFKVIKKQEISKNIITSEAQRIIQNIMDDLRSANKRPNKDEEIELIKKVCKIGEITKIKPTKIDIYIEDYDNNIYLIDLKTAKPNKGEFQNFKRTLLEWSAVTLYSNNENNVYSMIGIPYNPYEPKPYERWTIAGMLDLEKELKVAEELWNFLGGDDVYNDILLCFEEIGNDMRMEIDKYFSDFSNKDNNK*
GCA_910588665.1	CAJUPR010000006.1	8	RM_type_II	CAJUPR010000006.1_9	MTase_II_00035	MTase_II	8528	10042	-	CAJUPR010000006.1_8527-10042(-)_1	MNKPDLITINDAVKWASNYTNKSVTASNINYLIQYALIDKIITNGMTYISKDELKKYYDRNKIERVWREKLGDDLNWKLSFDNLKESDTTKHVHRLHPYKGKFIPQLVNYFIDSNIDEFKKEVYFKKDDLILDPFCGSGTTLVQANELGINALGIDISDFNTIISNSKIANINLEKLEIILKELTDKLKNYIKINYEFEDELNKRLLEFNNKYFDKVVYKKNIRENKINSKIYSKEKEKEFLAVYNNLIKKYNIKLNNDNDNSFIRKWFIPNIIDELSFMNDLIKNIDDEKIKNIIRIILSRTMRSCRATTHSDIGTLLKPIATTYYCKKHYKICKPIFSIIKWWNIYYKDTIKRLYIFNSLKTNTKQLCITGDSRNINIFNVLKNIDNDFYKLLKNKKISGIFTSPPYIGLIDYHEQHAYAYDLFGFNRNDDFEIGSLSKGQSLNAKNKYIDDISEVLINSKKYMIDNYNVFIVANDKYNLYTKIAEKSNMKIVNTFKRPVLI*
GCA_910588665.1	CAJUPR010000007.1	9	RM_type_II	CAJUPR010000007.1_90	REase_II_00115	REase_II	90105	90860	-	CAJUPR010000007.1_90104-90860(-)_1	MNNNSWKAIFDKYNIYEHNFDNEPFYITNKMIKDATKHFNSTSEKEVRILCKQDHRKSRPDIFIKKGLFLLPVKNGKYVIIKGEGYIDIPDITSKTFKYKSKLEFDLDTSKIGNSEMQHLDFAYASSIIRTFTEDNTLVLTIRGKKYTPKFSFYVEKTLIEVESVQTEVDAGYEGRNNIVLIEAKNSQTKDTIIRQLYYPYRQWSEYTSKNVRTLFFEKRYNEYLIWEFKFKDINSYNSIYLYKKAKYSID*
GCA_910588665.1	CAJUPR010000007.1	9	RM_type_II	CAJUPR010000007.1_91	MTase_II_00157	MTase_II	90866	91633	-	CAJUPR010000007.1_90865-91633(-)_1	MGFDIIKGNCIEILDTIEEKSIDMIFADPPYNLSNNGITCHAGKMVSVNKGEWDKSLGFEEDAAFYEAWISKCKKVLKDDGTIWISGTNHSIYKCGFILEKLGFYILNDIVWYKPNAAPNLSCKVFTHSHETILWAKKNKNAKHYYNYDLMKNMDFEEDKLKSKGKQMRSVWSISSASKTEKMHGKHPTQKPLNLLTRIILASTKDNDTVLDPFNGSGTTAVACKIIGNRNYIGIEIDKNYIELTNKRLKSVNKE*
GCA_910588665.1	CAJUPR010000009.1	10	hachiman_type_I	CAJUPR010000009.1_25	HamB1_00007	HamB1	26436	28604	-	CAJUPR010000009.1_26435-28604(-)_1	MKEFDLFDECKKINSLFNKEKEEKARESLINLLDYINNNIDIKSQPLSYRQFFYHLIRMSGLYPYLDKYIEDAIFEDRLVYNLFSLYDKNDNIVLHREQSMILKLLLNGDNVLLSAPTSFGKSYIIDSLISIKKPKNILIIVPTIALLDEARRRIYKKFHNDYNIITTVNESIKFKNIFIFTQERALTYYKVLFNINLDLFIVDEFYKIEIIKNDNGKADIRSSILQQIIFYYCSEITQKYFIAPNIDEVSENPFIEHNEFYYTNFNTVKVEEHNCIVTGKNKEYLKNNKLNSLLRNELFNKKNIIYTNTVISIKDIYKECIEKYNISMSTNTKLQNSFLKWLGLHYSKEWILYKLVKRGIGIHNSQIPKYLSQIQINLFNYKEINHINTIIATSSLIEGVNTVAENIILYSNKISINKFNRFTYNNIKGRAGRMFEYYTGNIYLLEKPPAKKIYKLNIDINDSTIIDIDNTEIFNNLTEEQKNNIEETKKEMISMIGEEEFYSIRDEHSIKNDRETMLNITKELYDASDNNKLIDMLLPFSNEDWKNDFNYILNILYKCNIYFKYEPQNISNFIIAISNNWNLSLLEILNTTKNYIEIDDYFKFENLVSFDVYNLFSDINTLQKCILKDNAIDISSFVTNLQNVFLPPHVYTLEEFGLPRMLSKKIDESAIIKFNFNEKDGINKTLNQFIEKKDDIIKLFDINSFDYYFLQYFYDGIDIKI*
GCA_910588665.1	CAJUPR010000009.1	10	hachiman_type_I	CAJUPR010000009.1_26	HamA1_00009	HamA1	28601	29557	-	CAJUPR010000009.1_28600-29557(-)_1	MKNKYNEITKTNYDNIKFDILVDDILKNLNLNIDACYKNYCLLSLINDYENGQWRINKFVDYLYDRVIEVGLSFEERKILSDYPMSMLKKAISKLKPNDIEKSGEIGEILLYAIMKDYYNALNVVPKIFYKTNRNTYIHGADSIHITINNGQINLWLGESKFYKDVKKAVKNAIESIKSILEDDKLKAEISMAYNSKDLNDMLSFNKIDKNIHENIKLMLDNANSLDKVKKQLHIPILILYECDITLSNNSIDDNYKTNIISCHKKIVKECFLASFDFIKNLYKGEEINFHLILFPVHSKKDISEIFFRKLLELEEKI*
GCA_910588665.1	CAJUPR010000010.1	11	PrrC	CAJUPR010000010.1_73	PrrC	PrrC	88927	90099	-	CAJUPR010000010.1_88926-90099(-)_1	MNKKKSNKYIDSEFYSLEDIAKHFRDFLDKKKYIILFAYNGTGKTRLSDKFKNIGKYPDEETGEKTGDTLYYNAFTEDLFYWDNDLENDERRILKMNSNSRFFYALKDLIDMNDKINYFLKRYADFNFKIDYYDYTIAFSKNRIDNIKISRGEENIFIWCFFLAIVQLVIDNNESYKWVKYIYIDDPISSLDDNNVIALASDLAKLLKEDQGEKNKTDLKIVISTHHILFYNILCNEIKTAERLFFQKEDSNIEKYILKNTGDTPFFHHVSMLKKLKKAADSGKLYTYHFNILRSILEKTASFHGYGNFSDCLRESDDENIIVHKRMINILNHGNYSVFEPMEMVEDNKKHFKIIXXXXXXXXXXXXXXXXXXXXXXXXXXXXXXXXXXF*
GCA_910588665.1	CAJUPR010000011.1	12	RM_type_II	CAJUPR010000011.1_15	MTase_II_00073	MTase_II	20974	22026	-	CAJUPR010000011.1_20973-22026(-)_1	MRFIGNKENLVKNMYSILNSKNIYGQTFCDFFAGTTNVGKFFKNLNYKIYSSDILYFSYCLQYAYIKNNTVPKFKKLLDYLNIRSMHLFYDSNLELILEYLNNIDLFEGFIYNNYTIGGTENKEYKRMYFSDENAKKIDAIRIEIEKWKNNDLINENEYFILIASLIESVSFFSNVSGVYSAFQKKWDRRALKPFILKPINLVFNNKENEIFIGNSINIVKDINTDILYLDPPYNERQYAPNYHILETIARYDNPEIKGVSGMRDYGAQKSSFCNKKTALIDLDFIVNNVNYKYCVLSYNNEGIMKREDIISTMSNIGYVELIEFDYLKFKSNSRQNKKFIKEQLYILKK*
GCA_910588665.1	CAJUPR010000011.1	12	RM_type_II	CAJUPR010000011.1_16	MTase_II_00169	MTase_II	22030	22965	-	CAJUPR010000011.1_22029-22965(-)_1	MLKSNIFFVKSPLNYIGGKYKILNQIVPIFPNDINNFIDLFTGGGNIAVNVKAQKIFMNDNLIYLIDLYKLFYELKYNKVLEYIYNRIEEYQLSDDNVDGYNRLRDEYNTNRKPLDLFVLISYSFNHQIRFNNNHQFNNPFGKYRSSFNNSIKNNLENFINRMQSLNIDFSNENFECFNFDFFNEDDFVYCDPPYLISKGTYNDGKRGFTGWNKNNEIILLKTLDNLNKRNIKFALSNFLIHNGKRNDILKEWISYNKYNIKKIYSNYDNSYYNKKLLSKTQTIEILVTNYKINYLNIDGNINNLFFDMEI*
GCA_910588665.1	CAJUPR010000011.1	12	RM_type_II	CAJUPR010000011.1_17	REase_II_00047	REase_II	22967	24346	-	CAJUPR010000011.1_22966-24346(-)_1	VNLWILSEEYPRVQTLNTIIKMFLKDNNFSSFIDNIRVIPMLEYNSFNFTYKVIGINCNKIENIFIKIVKGSSSFVDYLIFYQNDEPTYTDNPIYAIEETKTDDKESRNTSIYQRAIKFIFIDSYYENVKKVMLHQRKNINRQFTDTYIFGVRLLKTFDVYFTDEETNKIEPFFNIDDLITFKNNMRKPPKGNTPIIITKANNNLIEISGILKKTDSLSHDPNIGALTAISYALRKLCWSYDIIITKHQLEQRHIKKNKFVQIANCLKIGLYKLDIPNVELDNLYWYYDKEGEKLATIFIHVIVESFTYGYSIFENHAGCEKGYFITSENEYIPLEKYVDREDYKSGNKSAKLNIPDLILIDVKKLEIINIEGKKIINLKEGLKSLEEYYKIEDIYIKKYYPKYKIIRTLVIYGGNEKDLKQEIKIGFLLSKDGDILLGIEAPHLFKLAVKNLLDFWRN*
GCA_910588665.1	CAJUPR010000013.1	13	DMS_other	CAJUPR010000013.1_15	MTase_II_00131	MTase_II	14009	15718	-	CAJUPR010000013.1_14008-15718(-)_1	MIINTKDSIKDKYLKENLIAYIGNKRRLLPFIESTILRILENNKIKNALDLFAGSGSVSRLLKTLNLEVYSNDWEYYSYILNYAHLSINIEDLDNMFVHTGGLINTINMINNIEHIDDEERYISKYYAPLDDNNPDLENERLFYTHYNAKKIDIIRYNIERLYKNNVLDKKEYYYLIASLIYEAATHTNTSGVFKAFHAGFGGRNKDALHRILARISLKQIPLYSGRNCHVSMEDANQFVVKNKNNHFDLVYLDPPYNQHQYGSNYHLLNTIALWDKPDINKNIYLNGKKINKGGIRKDWIKTRSLYCYKKTAKDTLISLLDNIDSKHVVMSYSTDGIIEYDDLISILENRGHLSIVSSEYTKYRGAKRSIVNRTKNIEYLFVIDTEKKKLSSVNKNLKYIEDIRLKLDNPLDCSKDNITFDYDKENIIILNLQYSTHIINKDEICNSLKNKNLDYIKMFSMFLDKYVKENSVEALKIYFYHFNSAILSNNVRLIKYFGEYVLKVYSRLCTKKSSEYLIDITSSILDIISYCNNEISIIYKIKQRIIYNIKHSNISETSKNKLLIRLEK*
GCA_910588665.1	CAJUPR010000013.1	13	DMS_other	CAJUPR010000013.1_18	mads_8	mad8	18297	21734	-	CAJUPR010000013.1_18296-21734(-)_1	MLGLFKKKLTIQKRAEHKKFEKNIEDENYNNNFYEEYENRNPFFDIAGFLCFLSAGILLLSYFSMNMEDLNSNNEIRNLLGIFGAYISSYSFLAFGFSCYVIPAFFIYAGVNIILKNSTDKILMSSVSSSVLMILLSVLLNIFLGSLDFYNKGGMLGEFIGGSLVLIFGKTGAVMIVISALIITAIIFAKVSIMDLVHYFRDILKNVDFEKIRYIEEKVVNGIKDLDIKSVKNNESHINSSNNEKVYTKDYIPIFYAKEVSDLDFKILPFIEKIENKNYYFDEKKYREKLLNRNNFTSTFFNDANSDNKEADNILNELRDIKFNGINVNTLENTEEDLGLALAEAVFGSGNNTYYKNSIEKEYNFCIDFTDKKKSKEFEDDLNKFENLDYNINYLKKSEFKRAAYNDSVNNYAKYNVEEQYIKANNTDDFLYDYNYIEKISADKEYGFNELQALTEENTDSKENKKSEEEAEILIKLNNEHSTDKNIEYVSPYNNSAASDNGKRKAFEFAMGYGAKREYNRYNHIPNYNNIADSKIDKFDLDEKELYNAGSMEDNRLKTADNYSSKVNTDGQFLESDNDLTDYNKSSENTASYNTADEEYEENKNIEEYIKDNPQKEAGFINIESQKTVDTLKPMKSVIGTKSMNNFDSDRIQSNFDTKYVDKHYKYPPFDLLNRSIPVNDGAMMESIKQTAMQLEHTLLDFNIEAKVTGVSRGPVITRYELEIASGIRVSKISNLTDNIALALASESVRIIAPIPGRSVIGIEIPNKVRNAVFLRDVLESTDFRQSKLDIPFVLGKGIYGNNVVSDMSEAPHLLVAGTTGSGKSVCLSTIILSLLYKFRPDELKFIFVDKKRVELSIYNGIPHLMSPVVSDEKKATIVLRYIVDIMEKRYERMERFFVRNVKTYNEKVRQLLKEGETEFNGEPLELFPYIVLVIDELHNLMVVASKEVEDLISRLAGMSRAVGIHLIIATQRPSADVVTGVIKANLPTRVAFQVPNKTNSRIIIDMSGAEQLLGKGDALFCSSGSQMPDRVQGAFVSDNEVKKVVDYLSGQMSPMFDESLIAALEGSDADDKNTDEEDILDEELWEDAVKLVARTGKASASFLQRRLKIGYNRAARIVEIMERQGIVGPENGSKPREVLITLDE*
GCA_910588665.1	CAJUPR010000014.1	14	DMS_other	CAJUPR010000014.1_14	MTase_II_00131	MTase_II	13905	15614	-	CAJUPR010000014.1_13904-15614(-)_1	MIINTKDSIKDKYLKENLIAYIGNKRRLLPFIESTILRILENNKIKNALDLFAGSGSVSRLLKTLNLEVYSNDWEYYSYILNYAHLSINIEDLDNMFVHTGGLINTINMINNIEHIDDEERYISKYYAPLDDNNPDLENERLFYTHYNAKKIDIIRYNIERLYKNNVLDKKEYYYLIASLIYEAATHTNTSGVFKAFHAGFGGRNKDALHRILARISLKQIPLYSGRNCHVSMEDANQFVVKNKNNHFDLVYLDPPYNQHQYGSNYHLLNTIALWDKPDINKNIYLNGKKINKGGIRKDWIKTRSLYCYKKTAKDTLISLLDNIDSKHVVMSYSTDGIIEYDDLISILENRGHLSIVSSEYTKYRGAKRSIVNRTKNIEYLFVIDTEKKKLSSVNKNLKYIEDIRLKLDNPLDCSKDNITFDYDKENIIILNLQYSTHIINKDEICNSLKNKNLDYIKMFSMFLDKYVKENSVEALKIYFYHFNSAILSNNVRLIKYFGEYVLKVYSRLCTKKSSEYLIDITSSILDIISYCNNEISIIYKIKQRIIYNIKHSNISETSKNKLLIRLEK*
GCA_910588665.1	CAJUPR010000014.1	14	DMS_other	CAJUPR010000014.1_17	mads_8	mad8	18193	21630	-	CAJUPR010000014.1_18192-21630(-)_1	MLGLFKKKLTIQKRAEHKKFEKNIEDENYNNNFYEEYENRNPFFDIAGFLCFLSAGILLLSYFSMNMEDLNSNNEIRNLLGIFGAYISSYSFLAFGFSCYVIPAFFIYAGVNIILKNSTDKILMSSVSSSVLMILLSVLLNIFLGSLDFYNKGGMLGEFIGGSLVLIFGKTGAVMIVISALIITAIIFAKVSIMDLVHYFRDILKNVDFEKIRYIEEKVVNGIKDLDIKSVKNNESHINSSNNEKVYTKDYIPIFYAKEVSDLDFKILPFIEKIENKNYYFDEKKYREKLLNRNNFTSTFFNDANSDNKEADNILNELRDIKFNGINVNTLENTEEDLGLALAEAVFGSGNNTYYKNSIEKEYNFCIDFTDKKKSKEFEDDLNKFENLDYNINYLKKSEFKRAAYNDSVNNYAKYNVEEQYIKANNTDDFLYDYNYIEKISADKEYGFNELQALTEENTDSKENKKSEEEAEILIKLNNEHSTDKNIEYVSPYNNSAASDNGKRKAFEFAMGYGAKREYNRYNHIPNYNNIADSKIDKFDLDEKELYNAGSMEDNRLKTADNYSSKVNTDGQFLESDNDLTDYNKSSENTASYNTADEEYEENKNIEEYIKDNPQKEAGFINIESQKTVDTLKPMKSVIGTKSMNNFDSDRIQSNFDTKYVDKHYKYPPFDLLNRSIPVNDGAMMESIKQTAMQLEHTLLDFNIEAKVTGVSRGPVITRYELEIASGIRVSKISNLTDNIALALASESVRIIAPIPGRSVIGIEIPNKVRNAVFLRDVLESTDFRQSKLDIPFVLGKGIYGNNVVSDMSEAPHLLVAGTTGSGKSVCLSTIILSLLYKFRPDELKFIFVDKKRVELSIYNGIPHLMSPVVSDEKKATIVLRYIVDIMEKRYERMERFFVRNVKTYNEKVRQLLKEGETEFNGEPLELFPYIVLVIDELHNLMVVASKEVEDLISRLAGMSRAVGIHLIIATQRPSADVVTGVIKANLPTRVAFQVPNKTNSRIIIDMSGAEQLLGKGDALFCSSGSQMPDRVQGAFVSDNEVKKVVDYLSGQMSPMFDESLIAALEGSDADDKNTDEEDILDEELWEDAVKLVARTGKASASFLQRRLKIGYNRAARIVEIMERQGIVGPENGSKPREVLITLDE*
GCA_910588665.1	CAJUPR010000020.1	15	AbiD	CAJUPR010000020.1_11	AbiD	AbiD	11881	12777	+	CAJUPR010000020.1_11880-12777(+)_1	MDFKPPRSYKEQLQIIKDRGCIIDDECECIAVLESVNYYRLSAYFLPFKNKNNTYKGKLSFNRVYSIYEFDRKLRSILLTALEEIEIFLRAKIAYFHVHKYTPIGYTLSKNFYKCTDDKKHIQKKKKFHEKFIESLNREIKNNEKVLFVKHHINKYKGNFPMWVASEIFTFGMLSIFFSNLKLEDKKALSRDIYNTIPKNIESWLRCCTDIRNICAHYGRLYFRTFTAIPAGIKCIDEKSNRRLWGAVFAIKKLYPFKDKWNDEILKKLISIVEEHKKYIDLEHIAFPNDWNALLIKL*
GCA_910588905.1	CAJURZ010000002.1	1	DMS_other	CAJURZ010000002.1_110	mads_3	mad3	120825	123431	+	CAJURZ010000002.1_120824-123431(+)_1	MTRSDHPERPNESEPKVSQTAAPLTFTEPTAIQVRGARVHNLKDISVSIPLHQLVGIAGVSGSGKSSLALGVLYAEGSRRYLEALSTYTRRRISQTGRADVDEVLYVPAALALRQRPGIPGVHSTFGTSTELLNHLRLMFSRLASHRCPNGHQNPPSLDVAIERPITCCVCGIEFYGPSAEDLAFNGGGACSECGGTGVIRTIDESTLITDPNLTLEEGAVGPWRNLMWSLMPQVAEAMDVRINVPYKDLTDEEKDIVLHGPMEKRHILYVPKNKDHATELDFTFYSAENSVKNALAKAKDEKGLARVAKYLTESSCPACHGTRLSERARSSTIDGQNLAQITALTLDELRDWIPTVAPWLPTDMRPMADSITTEMAEPIQRLEQLGLGYLSLDRASETLSNGERQRVALTRAVRSRTTGVLYVLDEPSIGLHPSNVEGLLGVMKDLLSDGNSVVMVDHDIDVLRHADHLIEIGPGSGAEGGSIIAQGSVTAIEQDPSSRIGPFLSGAKKVRVRTPVSPDHVFSGGAIHLRTGPIHTVHPLDVRIPKGRLTVVTGVSGSGKTTLILESLVVGLKAKLAGKELPDPVRFVDAPDIQRVDLVDATPIGVNVRSTVGTYSGVLDDLRKAFAKLPEAKERGLKAGDFSYNTGSLRCPTCDGTGQISLDVQFLPDVDIPCPDCRGSRYSQDAYALQMMIEGKDREDATVCTLSLPEILSLTVDEALEALASHKSIQGKLRTLQSLGLGYLTLGEATPALSGGEAQRLKLASEMRRDQDDALFVFDEPTIGLHPLDVATLIDVLQRLIEHGATVVVIEHDLDMMANADYLIDMGPGGGEQGGRIVVTGTPTEVATHPDSLTGAYLARGLTTGSC*
GCA_910588905.1	CAJURZ010000002.1	2	PD-T4-6	CAJURZ010000002.1_74	PD-T4-6_WP_011718859.1	PD-T4-6	81738	83723	-	CAJURZ010000002.1_81737-83723(-)_1	VTGKGPMTGRTFAGRYEVGDRIGIGGMAEVYTATDTTLGRVVAVKVMLPQYADDPDFARRFRQEAAAAANLQSPYIVNVYDWGHDDDTYYIVMEYIRGSDLKTAIQQRGALNQRTVAKIGAQVCQALTAAHQQDIIHRDVKPQNIMVQPDGNVKVMDFGIARAKNSTADKTQVVLGTAHYASPEQAQGKDLSAASDIYSLGVVLYEATTGTLPFDGPDAVSVALMQVQDEPKPPRDVNPDISPELETIILCAMQKDPTRRFATANDMRQALNDFLAGRPLSAEATVPIMDADGLSSAQTRVMPAVGVGADPTKTMPISAVGGAHAAGTNGSARSYRGADDKQGMSGKKKAGIAVAVIAAILLIAGGIFAFGLGGGEKLDVPDVTGLPADQAQVQIEQAGFKVGEVKNVYDDSAEPGTVVGQSPKGGEKAEKGSKINIDVSQGSEEIDVPDVTGMTLDEARKAITVAGFSVGETTKEYSDTVEEGKVMKQTPSGKTKAPQGSKIDLVISQGTDQVEVPDVTGMSLDAARARLEKEGLKLSQAGSEYSNSVAEGCVISQSPNSGKVPKDTTVSVVVSKGKEDTTVSVPNVVGSSQQYAESAMRDAGLNVNVISNYSENTPAGQVMQQSISGGERVEKGTTVTIEVSKGPAPSSGGDTPGPSEG*
GCA_910588905.1	CAJURZ010000002.1	3	RM_type_II	CAJURZ010000002.1_108	MTase_II_00115	MTase_II	117863	119134	-	CAJURZ010000002.1_117862-119134(-)_1	MHTISVAELFAGVGGFRLGLEGYDDPKEPGFAKPSAGPFKTIWANQWEPPGSPAKQFAWRCYEERFGADSCINRDINEVLDAHESGELEIPDVDMVVGGFPCQDYSVAKPLSQAGGIDGKKGVLWWDIYRFLHLKAPRYVLLENVDRLLKSPASQRGRDFAIMLSCFADLGYSVEWRVVNSAEYGAPQRRKRVYIYAELAASAWDLEERLKTGVLATALPVQEVSSFSRVEIPDDPYEATQSFNTRSGAKSPFLTAGVMQGCHVLTTDVLEAYEGERKTLKDVIVPEEEVPAEFYIDADRLERWRYLKGAKREERIDKRTGFKYRYSEGSMAFPDLLENPSRTILTGEGGAGASRFKHVIKVGERYRRLVPDELDLLQGFPKGWTDTSMTDGQRAFCMGNALVVQIPHEIGKVIAQRHVDGQA*
GCA_910588905.1	CAJURZ010000002.1	3	RM_type_II	CAJURZ010000002.1_109	REase_II_00155	REase_II	119249	120718	-	CAJURZ010000002.1_119248-120718(-)_1	MEAMMRYDQSDPDSIEAYAKQLEGMTFREVLDLGIAPEGVLRDYGNERYKGGLGTLIEERYFGYKANSDQEPDFPEAGVELKASCMDLRKDGSYAAGERLVLTMIPLDRPIEDDLFSSHVWRKSEKILLIYYERNRFRDKHDQIIKHVKIITPSADDLAIIKEDYDKITSIVKAGKAQELSESLTSYLGACTKGASEATMWVDQYYPPHDPAKKRAFCFKRSYMDYILHSQLIEDISPAESIVKDAGVLDHMTFEEYVLSLIGAHFGRTDRELCQMLDIAYIGNKAQWSQIVYALLGVKGDRAEEFEKANVSVRTIRLEETGALKESLSLDTFKFKDIVKQEWEQSKLRAYFEETRFLFVVFRKEEDAVRLVSAKFWSMSVQDIDGPLRECWEKTRDTIEKGVVLDIEIRENGSVRVTNDLPGAGEPGSIAHVRPHATKRGYRLEDGTVIGDPERYGDELPDGRVMTKQSFWLNRGYVYEVVSFDDGSR*
GCA_910588905.1	CAJURZ010000002.1	4	VSPR	CAJURZ010000002.1_108	MTase_II_00115	MTase_II	117863	119134	-	CAJURZ010000002.1_117862-119134(-)_1	MHTISVAELFAGVGGFRLGLEGYDDPKEPGFAKPSAGPFKTIWANQWEPPGSPAKQFAWRCYEERFGADSCINRDINEVLDAHESGELEIPDVDMVVGGFPCQDYSVAKPLSQAGGIDGKKGVLWWDIYRFLHLKAPRYVLLENVDRLLKSPASQRGRDFAIMLSCFADLGYSVEWRVVNSAEYGAPQRRKRVYIYAELAASAWDLEERLKTGVLATALPVQEVSSFSRVEIPDDPYEATQSFNTRSGAKSPFLTAGVMQGCHVLTTDVLEAYEGERKTLKDVIVPEEEVPAEFYIDADRLERWRYLKGAKREERIDKRTGFKYRYSEGSMAFPDLLENPSRTILTGEGGAGASRFKHVIKVGERYRRLVPDELDLLQGFPKGWTDTSMTDGQRAFCMGNALVVQIPHEIGKVIAQRHVDGQA*
GCA_910588905.1	CAJURZ010000002.1	4	VSPR	CAJURZ010000002.1_107	NEase_II_00006	Vsr	117364	117876	-	CAJURZ010000002.1_117363-117876(-)_1	MGKLESTSQPKKVPRPPKASSAATTKVMKKNKRSNTKPELLVRKRLWDAGLKGYRLQWKVPGRPDIAWPGKKVAIFVNGCFWHRCPRCNLPIPKSNVDYWVVKFDTNVERDQRKISQLEEAGWAVHVIWECELKKDTIDRTFDELLPVLAKELGRESQPINVARESSAPV*
GCA_910588905.1	CAJURZ010000003.1	5	AbiE	CAJURZ010000003.1_34	AbiEi_WP_087193970.1	AbiEi	55254	55790	+	CAJURZ010000003.1_55253-55790(+)_1	MTYEQALADAGSAFLLKKKLESKELHKLSRGAYSKIEHPDPLVLAHVLYPEAVITMDSALYAHDLTDAIPDEVHLSTSRSSTRIARPGYRQYFTEDALLTPGAIDVERDGGTARMYNRERMLVEVMRRQASLPLDYYKEVISSYRKIADELDIALVEDYMALFKKNDFMFDILQREVL*
GCA_910588905.1	CAJURZ010000003.1	5	AbiE	CAJURZ010000003.1_35	AbiEii_WP_101478573.1	AbiEii	55793	56596	+	CAJURZ010000003.1_55792-56596(+)_1	MESLAEIRDSYIADGLVYEQARARTAQDAMLDLIAKSNLARNVTVKGGVLMQHVSNDTRRATTDFDLDFVRFSIADDSIRKFIGALSDGSSTFSIKMTGKIEQLKHQDYSGKRIHVVISDAQGGSIETKVDIGVHNLVSPDLAEICLDLGKLDDAVTILADSNEQVVAEKLRSLLRIGAASTRYKDVFDIYYLLCQKGVRERELDDAVRALVIEDPTMRERSYSDIANRLSRVFGDRRFKRELSRAKNNWLEVSPDKVTSAITAFFS*
GCA_910588905.1	CAJURZ010000003.1	6	AbiL	CAJURZ010000003.1_90	AbiLi-1	AbiLi	116528	117760	+	CAJURZ010000003.1_116527-117760(+)_1	MLCQFTFDNFRSYRDETTFDMQASPMKEFKESLIVDDKDGQVFLPVSVIFGPNAGGKSNLFLAMHRMFDAVSYPIYLLSRKDEATKDVPRPKVKGTDAFRFDDVHPSEPSDFEIYFRTKGQEFRYTLSFDVEGITSESLTRKNVAGTRTAMLFERTGDEVELGSALKRARANTSFNTDIPYLSFLALNYDIEFIDMAAEWIASARFIDFDFRFEELILEKMLEQEDEGAIVGILKAAGINIDGFRVEGDEDDFENRRVWVRHVVNGKPYELRLGKESAGTRKMMSMAVALDDALKKGSLLVIDELDSKLHPKLLRFIIMLFQDPDINENGAQLIFTSQDVSIMRNDVFRRDEIWFAARDEDEASTLWSLSDIHEPNGNLVSKNAAFDRQYLSGRYGADPILDRLLYWEEA*
GCA_910588905.1	CAJURZ010000003.1	6	AbiL	CAJURZ010000003.1_91	AbiLii-1	AbiLii	117763	118443	+	CAJURZ010000003.1_117762-118443(+)_1	MAQNRTRREWRKPGRRQGYRVLAPERHLIVCEGKKTEPFYFKGMRDALKPEFRNRIHIVVKGTGLHTVDLLDYALREGRLSGGYDHVWLAYDRDDFDLREFDSVVDKCALSSDETTIFHPLWSNPCFEVWMLLHFGYTTAEMTSAEAIAKTDDTFRKYLKRPYKKNDTKLFEDLSSRLIDAIPNAERLNGWHEERCMANPSVMNPGTHLYEIVNTLQDYLRWQKRP*
GCA_910588905.1	CAJURZ010000003.1	7	cbass_other	CAJURZ010000003.1_92	Cyclase_00062	Cyclase	118492	119592	+	CAJURZ010000003.1_118491-119592(+)_1	MSNTLHMKTHFDDFLKNIRLSEEQKKALVDAHTELRDNLNADASLSDLLVSTFLQGSYRRSTIIKPAAGQSSDVDVVVVTNISEEEYTPAEALDLFLGFLEEHYPNQYERQGRSWGIHLDKADIDLVPTSAPSEALSESAVIRNAVFSSLDIETLSNPDALSKAYGSRTVSTLDALIESDDWKGEPLRIPDREANVWESTDPLSQISWTIEKNAKCSGHYINVVKAIKWWWRTQHPDKKYPKGYPLEHLIGDCCPDEIESVAEGVVTTFEAIAKMGPSKPVLPDRGLPNDVMARISQVDYAVFHRCIVDAAMLAREAFDAEDPYTASKKWQDLFGNEFPLAPKSEAKAAFTARAGAATTLSEANFA*
GCA_910588905.1	CAJURZ010000003.1	7	cbass_other	CAJURZ010000003.1_93	E1E2_00024	E1-E2	119589	121355	+	CAJURZ010000003.1_119588-121355(+)_1	MNEEVPEPLCRARRSLEELASFITVGDFVWDSAIAEWCLPFTAHLKHSHKIPETTPWVFTVSSTYPDCKIKIYPALDGGIEDTHPHQSNNGLEGHGKYCRSGNVCLFSENTEWGLRGSPDFTLLSHATRFLQWLESANEGGLIKDGDHVEFPMQNIRRRDLVLYYEDEVSKLIWDGHPACRDGVVEIIENNLGQTCLSTFYEADGSLVRDVGWGTIFEGDRKKKTNRGIWLLASSVPHVRCWQSPNTYGELREWAKGEELELDDIIGRNASRLRDGLRHYLAIGVPCSSKAGEDPISLSWFIAIMPTLADENEFGKGGVHNHKVLRTVDKRKTFASNVLVDWVDSTNCSKDQMFSRGSLCEELADSRIALIGAGSLGSMVANSLIRGGVTDLCIFDSDNFGIGNIARHHLRACDAGADKATTLAAVLNATSPMAEVKGRSAIDKDNAATFKGFDIIIDCSSSPSVLAALDNLEGGQALFVCSFGYAAEKVYISLNTLSSFSSESYRDTFGELMREEAASIREKELPWEGIGCWSPVFPAKNSDVNRAASIVVDCIDRLVEKRESKANYAYITKRDVDGILTAIERVEL*
GCA_910588905.1	CAJURZ010000003.1	7	cbass_other	CAJURZ010000003.1_94	Effector_00002	Effector	121818	122363	+	CAJURZ010000003.1_121817-122363(+)_1	MEDISQFAAAISVFFSLVGTIGTIVSWALAIGFIILAVMGLVRPAYRFGKGIACKKVFIVADGNTRQELKGDLERSGIIRKRNILEKTDGQISDLAAARLVILEYGYLGEEKIQNIVSNKCSDCGVLIYAKPKEISDESMSKLNRSQHVSVVNFRGRLVNEILLLLISTSFARKDAKNQVR*
GCA_910588905.1	CAJURZ010000005.1	8	RM_type_IIG	CAJURZ010000005.1_9	REase_MTase_IIG_00003	REase_MTase_IIG	8995	11799	+	CAJURZ010000005.1_8994-11799(+)_1	MNQLEQKKRAQEFAEKWQGRGDEKQDAQNFWRDLLVNVLGVPSTSITSFISFERKVQGGFIDGFIEDTGVLIEQKSLGVDLTKAKPQSDGTNLTPYGQAVRYAAKLPLSIRPRWIICSNFEQFLIYDQETDPAGENPHVLMLADLPSEFYRLAFITDKSNSRLEKEKTLSVKAGAVVGKLYNSFAEQYQNIDTDEQEQKSLNVLIVRLVFLLYAEDAGLLQHHGALYDYLKPIPVPQMRQAIIDLFKVLNTPDGTGGTQDERDPYMNPELLAFPYINGGLFSDEALIIPQFTDQIKLDLLVEASSKFDWAEVSPTIFGAVFESTLNPETRHEGGMHYTSVENIHKVIDPLFLDELRGKLEKIEALKSDRDRRIRLKAFQNELASITVFDPACGSGNFLTESYLSLRKLENRVLENLQGEQTSFEVGGDSSIIKVKLSQFYGIEINDFAVSVAKTALWIAESQMIEATQEIVLQVLDFLPLTSNSNIVEGNALRMDWNDVVDSSLRPYICGNPPFIGQDGKLEQQREDMELVWGEDYDGYLDYVTGWYKKAADYFKDAEDVKFAFVSTNSICQGQPVSALFKPLFAAGWRIIFAWTTFIWTSEVKDKAHVHVVIVGMGKGIKNNTFMLYKDSECYSVTNINPYLADAEDFFIDKRTKPLSRELSPAVYGSKPADGGFLQIKDEATYRLAMQDPIAAKYVRRSLGATELINGKERWCLWLVDAPPGDIDGSPFLSERVSNCKEWRLRSAKRQTNEAAQTPQLFVEIRSAEKSYLCLPAHFSGGREYFTADYVEDEAVATNACFMMEDSDGFSFAIISSSVFMLWQNTVGGRLKSDCRFANTLVWNTFPVPDMSDEQRREIVDGGKGVLEARRKYSDKTLADLYKPENFFLYPELVEAHRVLNTAVLRAYGLSDESQEGDIAAKLVELYSQMVGVKE*
GCA_910588905.1	CAJURZ010000009.1	9	SoFic	CAJURZ010000009.1_41	SoFic__SoFic	SoFic	43452	44657	-	CAJURZ010000009.1_43451-44657(-)_1	VSGWPAVKYEDLPWNRSEDDLVLISKSQRRKIGSTYKAALLPKISGRSYAPSKEISERIADTRSRLARFDERQKTLPFRLPMLLLRSESAASSQIENLTSSARNIAFAELSPKAPKNARIIAGNISAMREALDIDGDISISSILHIHSELLSESDPDHAGRLREEQVWIGGSPFSPHGALYVPPASKRVSGYLDDLLDFANSDSVDPIIKVAIFHAQFESIHPFVDGNGRTGRAMLHKLLDREGPLVNTTAPLSAGLLHNIDGYMNALKLYQSGDPEPMIVQMISALDLAIVIGDLSSNKLAGVLNEWSDLITEREGSGIRDLPAVLVEQPVVDSMYVAKRLGVTRRSATSIINRACEYGVLRPMGNAKRGDFYQSDQLLDVIDDISSISGIKRLFGAAEA*
GCA_910588905.1	CAJURZ010000012.1	10	DRT_class_I	CAJURZ010000012.1_53	drt-UG7	Drt8	58505	60088	-	CAJURZ010000012.1_58504-60088(-)_1	MKSKEVVKTACKRAMRNIIYEGVSDVSLLARPFEIDVMRDSVFASQFQSRVLDGILKNDFGSLKVKPIKHILVPKKTLAVFRDCAVIDVVDEAIYLTLVLTIAKRIEEHRISKSKGIVYSYRLNYADDGKIFDPRYSYQSFSAEVRRRKALPKSKVIVSCDIASYYDRINLHRLNSCLLSLDSVDKDIAGLIDELLLFWSSRNSYGLPVGSNASRILAEAELIEVDNYLLQHEVSFCRYVDDFRLFAANATEANRNLELLVYALRREGLFLNSGKTRIQDISTSKQQANVSSGEFEKVDPAKTRKRPLLIAGYSGLIPTKYRKPQPSEWERLNAFDIEDELQSAVDSVVLDSEKYRDIVKATEVQGKYERVLDIIKLTEKCPQFIPYIIDYLKKNSASLTSRQVNETVNFFETAFLSNETPEFVRVSLSGLYTSAPFERPSMIVQAYLGLRSDSGDYLGRVFLERVAGKTTRLETLDLRDGGRVTDLNELRALARVVFKGLPTAEANAYLKNLAIHHDDLFIKKKKM*
GCA_910588905.1	CAJURZ010000012.1	11	cas_type_I-C	CAJURZ010000012.1_40	Cas2c_WP_035173219.1	Cas2c	42504	42794	-	CAJURZ010000012.1_42503-42794(-)_1	VLTVITYDVNTENAEGRRRLRRVAKHCVNYGQRVQNSVFECVADAATMVKIKAELLDLIDCEKDSLRFYDLGNRYDGKIEHHGCRETYEAEGFLAL*
GCA_910588905.1	CAJURZ010000012.1	11	cas_type_I-C	CAJURZ010000012.1_41	Cas1c_WP_008519397.1	Cas1c	42806	43837	-	CAJURZ010000012.1_42805-43837(-)_1	MRKMRNSLYVFTEDAYLTLDGENVVAKCGGSELGRVPLHTLESIYCFTYPGASPKLMAASSERGVALSFFDPRGRFLARSCGSSQGNILLRRQQYRLADDAAWSLEAAKHCITGKVFNSRWVLERTLRDHGLRIDAEKVKDASLHLADSIKAVDACEDVDSLRGIEGDAAAVYFSVLDEAILREKDSFCFEGRVRRPPTDRVNSMLSLFYSVLACDCASALEGVGLDPYCGIMHVDRPGRQSLALDLMEELRPVMVDRFVVTSINNRVVGPRDFDLLESGEVRLSDGARKRLFDAWQERKREQITHPYSKEKIQWGLLPHVQALLLSRFMREDLDGYPAFLWK*
GCA_910588905.1	CAJURZ010000012.1	11	cas_type_I-C	CAJURZ010000012.1_42	Cas4c_WP_149685095.1	Cas4c	43834	44475	-	CAJURZ010000012.1_43833-44475(-)_1	MLALSGIQHYSFCPRQWALIHIEQQWADNVLTMEGVLAHKRAHDRTIREKRVDVITIRSLDVVSYGLGLRGQCDVVEFVASDQGVPLSGEQGLWRPIPVEYKRGKSKRIAADRLQLCAQAVCLEEMLCCDIPEGFLFYGQTRSREKVELSPELREEVRSVAADMHRLFKRKHTPSPSKRKMCSSCSLKDACLPGIERRETVREYFDRRMRDAQ*
GCA_910588905.1	CAJURZ010000012.1	11	cas_type_I-C	CAJURZ010000012.1_43	cas_Csd2	Cas7c	44508	45401	-	CAJURZ010000012.1_44507-45401(-)_1	MSEAITNRYDFTIFFDVVNGNPNGDPDAGNMPRIDPDTNKGIVSDVCIKRKVRNYVDLVKGENIEAPDVAEGELGYKIYVQEGAVLNDRNKMAYVHYDLDPKDKSLSKKERERKLVRQFMCDNFFDIRTFGAVMTTGVNCGQVRGPVQLCFAESVDPVLPLEMSITRMAVTNEKDADKERTMGRKQYIPYGLYRMDGFISAPLAEQTGFCQADLDLFFEALLGMFENDRSAARGLMSTRKLIVFKHESKLGNAPSHRLFESIKVKRLIPDEQEARSFEDYAFEIAEMPEGVELIELL*
GCA_910588905.1	CAJURZ010000012.1	11	cas_type_I-C	CAJURZ010000012.1_44	pfam09709	Cas8c	45441	47249	-	CAJURZ010000012.1_45440-47249(-)_1	MILRELHEYYGRLLEDPDADVPPLHWSSEKAAWELGLNADGTLAYAYPLTTGEGKGARSFIQMRVPEHPPRSGSGLNPFFLCDNVAYLLGIDEKRGGEKRASSADLHRGVLGECDDAGARALLRFFEHADPMQGLRDEVKEALSESGGFAVFRFDGDERLLHERPAIASAWAKHCARPSEDDIVGQCSITGEKGALARLFPQVTGLPGAQSAGASLVSFNQSAFDSYGKSQAFNAAISQEVAFNAGSALKHLFADPNRRIKCGELIIIFWADRPAPVEDAVVRAMMGRMPDIQDGQPAEDEKTASDVGYALWRMMRGLPITECNTEVRYFVLGIAPNAARLSVQFFEESSFGDLERHFSEYLQDIALEGVKPRSLFTLLKQTAVRGNADDIPAPLMNACMRAMLTGSRFPRALLGSLLTRMRADRGSVNVWDMGQRAALIKAYLARDKRKKTERLGTQEEGSLQMSLERERADRGYVLGRLFAVMERAQMAAVGDPNATIKDRYIGSAASTPKRVFPMLFRNMEHHVAKLRKSSPGLCVFLDKEMDEIMELIDGEAFPASLDMDEQGAFYVGYHLERGYLWKTREERESKDACLEVVVELEA*
GCA_910588905.1	CAJURZ010000012.1	11	cas_type_I-C	CAJURZ010000012.1_45	cd09651	Cas5c	47246	47911	-	CAJURZ010000012.1_47245-47911(-)_1	MGYGIRVLAKGPRACFTRPEMKGERVSYDCITPSAARGMIEAVYWKPAIRWQIDSIEVLNEIKFGTFRRNELGGKLPYRNAKAAMEKGEEIHAFAAEDRQQRSTMYLRDVAYVISAHFVLTDLAGEDDTVQKHYNIALRRFRKGQHFNQPVFGCREFPAQVQLLEDGEKAPQSAYATVGERDLGFMLYDIDFDNDMRPMFFRAIMKDGVIDVSHARQAVVS*
GCA_910588905.1	CAJURZ010000012.1	11	cas_type_I-C	CAJURZ010000012.1_46	Cas3c_WP_004513240.1	Cas3c	47943	50228	-	CAJURZ010000012.1_47942-50228(-)_1	MLYAHTDGESSDKSTWQPLSVHLNAVADLSSSFASKFDMAQWGHTLGVLHDAGKASAAFQRRLAGDHQRVDHSTAGAIEAVKRYGASGMLMAYALAGHHGGQPNGVGSSDMADSSVRTPLAQRLNSEIEAYDGFLDLVTTGQLTLPSAEDLPLPTVPGRSHRFNDPINPNFFSFYVLARMLFSCLVDADGLDTECVMNAEASEARQRREHDSLKCMLQKLLRHIERMDAKDTPVNRARFAVLDDCLEAGTSPQGLFTLTVPTGGGKTLSGMAFALQHAIANGMERIIVVAPFTAIISQTATRLKKIFGSENVLEHHSNYDFEDMDDEESYAARLATQNWDAPIVVTTNVQFFESLFASKPAKSRKVHNIVRSVVILDEAQTLPDSLLEPSLAMLEELAFAYGTSIVLCSATQPALDMVWPYGSQPQEIVTHRNGFDEAFGSRINYDMIGEVEVEELARMLASSHQSLCVVGTKRNALATYLALLEQATQQGVIEDRAHAEAGGIFHLSAFMTPDHRARIIESICDRLERQERCVVVSTQLIEAGVDIDFPEVYREIAGMDSIVQAAGRCNREGSRQMGCVHVFDLLVDGEQSGTSPWLDKMRSISRDLIGENGGRVDESLVLPFFQRRYQTESTDAKGIFKSLSKASILSNGFQTIPFEKTSLDYRIIEEDTVPLIVPFGDGGRALARELRVSSQVALLAKKAQRYSVSVPSWLRRQYQEAEVLEYREPFYVLKEYAVPIYYKSDVGLVRPGEEEPEFLCF*
GCA_910588905.1	CAJURZ010000016.1	12	PDC-M33	CAJURZ010000016.1_49	PDC-M33A_WP_010823017.1	PDC-M33A	57672	59561	+	CAJURZ010000016.1_57671-59561(+)_1	VGGRRWRFPGNNNGDVNGINNAGIRIFDADISNAIIRESIQNSLDAGTSTREPVRVEIQRFTINPEDFPNKDEFIEALTLCKGYNQAKNEDAVEFFEDALSVFDQPIDILRISDFGTSGLRGADTCEVGTDWSRLIKESGTSNKDSSSGGSFGIGKFASYALSQLRCVFFSSLDDRGTSSSFGVAKLVTFEKDGEQTTGTGYLSENERNIAIPHQLDIPGAIRREPGQEGTDIYIVAPKLDDDFTLQAIFNVLSNFMVSIWKDKLIVQVEAITVSRDSLASAVALVESHLNQQASKVVEYHDLLTNKSGSTIEVAFDPTSSEKAQDYAKEFGYGLGECRLFIKGGEQLDRKIMRTRASGMTLFAKGNISSSIQFTGILMIEGEAMNRDFRKMESPSHDSWDPGRTKKPKWAKKNVQMLDRWMKSVVLEKLAKPMEDEMDAFGIGRFLPENLGAIGKTKKARLGSARKASKTQMKEVLPVRDTAAKKEEVIEFGGTEDASAIGKKKGKKSKGKRRRTGAAQGDKIGFRLTPFASRLICVSPDQGKYRLLFEPDDSAAAAALAFSIQGEQGKSRLIIREARANESDIKVGAVRDNKIFLNDVPGGKRSSLDITFGAQGYCMMEVKYYEATC*
GCA_910588905.1	CAJURZ010000016.1	12	PDC-M33	CAJURZ010000016.1_50	PDC-M33B_WP_185161957.1	PDC-M33B	59545	60402	+	CAJURZ010000016.1_59544-60402(+)_1	MKPRADLTPYPILMAANDDYIGASFHAETSIQAISNKYAMNCEFTLDEPTIESLLIQNKVEFVTHIECPRTSFRTILRTKERFAQTHVPSDSVSGFLEICTYIICATPLEGFSSPRFHPDYTGITFDLERGSILGIAESCRVELEDDESDEDTASIVRIAKAQPTQIDDMAVNTDGDHIYITLTASTYDKYYRAGRGFLSEAVASTIVLPALMIALLRLKESYDPDILWARVLSDWLYAHGVSLDDLNLTSIEGQSILSVAQRILENPIGRALASIEEADTADAD*
GCA_910588905.1	CAJURZ010000016.1	12	PDC-M33	CAJURZ010000016.1_51	PDC-M33C_WP_168171609.1	PDC-M33C	60392	61126	+	CAJURZ010000016.1_60391-61126(+)_1	MQIKTFTDDGLVTMKSAIKANAKHYAANRKAFFDHLIEEEGSIQKTVFKVPDFELVTNEPLKASDLSNVRILHSVLGNLPKRLLVQETLWSELSHDELWDYVQFRCAKKIKSGKPDKIAQSYFFTTGFKRSLFVHCVARLWWTGELIYDESASDPYHFLRLFEKGLTGKIVLFSSSSFTANKNVSLGILDAIDAKCPQSNEINRDYFTEATKYLNRISGVTLLDAIPRDEIAYKVMTHLARIGF*
GCA_910588905.1	CAJURZ010000017.1	13	PDC-S04	CAJURZ010000017.1_51	PDC-S04_WP_002996767.1	PDC-S04	58061	58957	-	CAJURZ010000017.1_58060-58957(-)_1	MDYLSVSKTAERWGVSERSVRNYCALGRVPGAFLTGKTWSIPADTPKPLRTNGRAPHPSPLLERLREEKTSRTKGGIYHKIQVELTYNSNHIEGSRLSLDQTRQIFETATVGCQDNPINVDDIVEAVNHFRAIDFVIDNAQRPLSAHMFKELHRLLKANTTDATKDWFQVGEYKSLPNEVAGRCTTLPEDVPAAIDQLLKAYNAHRLHPFEEIVAFHVAFERIHPFQDGNGHIGRLIMFKECLTNAIVPFVIEDDMKIYYYRGLAEWDTEQGFLIDTCRAAQDRFKTTLDYFRIDCSQ*
GCA_910588905.1	CAJURZ010000024.1	14	DMS_other	CAJURZ010000024.1_16	Orf5_00008	Orf5	21495	22577	+	CAJURZ010000024.1_21494-22577(+)_1	MEVMQSGLLDFIGSDGRFIIPAYQRLYFWTTSQCEELWLDIMRAGRADRNHFLGTLLYRVDDREGEVRVFEIIDGQQRLTTVSLIILALSHYLNEHPEESGECGVDPDVIMTDLIVGRGRGDDNDPLKLTLSQHDIPAYRAVVGGKEADPSSTIVKNLSFFKEKMEMGGFDLGALLEGLRCLTVVLVHVDDPEEAQAIFESINSKGLQLNVADMVRNYLLLAECHDEQTRLYEQYWKPSQEMFAPDPGSLKLNTGIKSWLSIRLKGARILSAGQVYNSFKKYAEDVYRGEKEPILRELRGFCLMWAENFRYHGVKRFRSGIDWAEIGAPTLTAGYELKKANNEAYAQKLREQLRETDSCW*
GCA_910588905.1	CAJURZ010000024.1	14	DMS_other	CAJURZ010000024.1_17	Orf5_00008	Orf5	22605	23633	+	CAJURZ010000024.1_22604-23633(+)_1	MIVSLVPLLDILEEPGTRYLIPIFQRVYSWDRLQCDQLWDDVLRALDQGKTHFSGTIISRPEADDGGDALMREQGFRRVSLIDGQQRLTTVMLMLIALRDHWREEGALAQAAQIDTEYLHVAPGIFKLRSSEADMPTLAHLIDGVGLPVADESSQLLLENHLHFKEKLETSSIDGEAMLEGLHALRVVLVELEEEDRPQQVFESLNAKGRPLSTTDLLRNVLLVRYGQEEQERLFDIYWSPIDDAFRRFGTEQDIYLDAALHSWLSKNAPGANATKRSDLYQAFKVFIAQSASIVLEELLVSINAECLAFAANPDAPEAREHLDWVTDKPKGLISQRKLFGD*
GCA_910588905.1	CAJURZ010000024.1	14	DMS_other	CAJURZ010000024.1_21	pfam13280	WYL	26084	27154	+	CAJURZ010000024.1_26083-27154(+)_1	MEATSNKKAALLYMLEILKSSSQRNSGLNQCEIAQILKDEYGITLNRETIGKNLDILLEMYPDNIKFRLNNAHKRCGWQWIDAPSEDFDESEVRFILGIIECYGKLDARHKQSLIDRVAELSPNVRSNHVNLNRDDRKRKSQTLRLFYNLGILGEAISKGYKVTFARGMYTQSGTVVRGDKNQSRQHTVSPRAVTFKNNSYTLISTYNGEHGQRIMHSCIDTMLDLDYAFDDSGALEQVDRLEKLSELKKSDLQKYIDQHVYMISGKPVPIKVRVVDTPYNIRQIYDQFGLAVIGDGKCEVEGFVDFTIKEPEESMIFWAMQFSGIAEILEPEHLRIRILSAINEAADKYSHENNI*
GCA_910588905.1	CAJURZ010000024.1	14	DMS_other	CAJURZ010000024.1_22	mREase_II_00009	mREase_II	27202	28110	+	CAJURZ010000024.1_27201-28110(+)_1	MDKLTYLVKTLSRTNRKDYENFVINAVWNGLGRSDIQPVTQQYVRNHKNGRRFIDLYFPQLNIGIECYEKYHLDQPEIDDERTAELIDVLSAINDGEYTPYEVHVYDENGEYSYETAMHEIETAVSALKQKVHYLEEKGELKPWNPELTAEELLQDRDVISVLDNIVFKTITEASNLLFGTDYDYQQHAFFIPRGKFQETHSDQFKVWFPKISVDGSNTRGWKNLLEPDGTKLYERNVNGVKFPKHEAYKRIIIPQVYDPVMRTRGYRFIGVFETDGAVEIREDGEKYRAWNRKEDSFQIIR*
GCA_910588905.1	CAJURZ010000027.1	15	PDC-S01	CAJURZ010000027.1_9	PDC-S01_WP_067088819.1	PDC-S01	12078	13331	+	CAJURZ010000027.1_12077-13331(+)_1	MKGSRMLREQYIPRPLYDERLDRSVGTSNIKVLTGIRRCGKSTLLRMLTERMLADGFPSSNIFYRRFDQFGMPVNPDANWLLSELSEAMDASDSGLPFRVFLDEVQEVSAWEKVVRQLHTKKGADVFITGSNAYVLSSDLSTFLAGRYEQIEVYPLSFSEYREFADAAGDYPADGDELFRAYMTFGGMPGLFELPFAQDREKQDELTTLLDAIVLNDVARRARVSDIDLLVKLIRYVCSTSGSLFSTKKISDALTSMGRKVKPETIDNYLAALVRAFALYECEQEGLAGKQVLRPLKRLYAADTGFRNLPSGFSGADIGFQLENVVFMELKRRGYDPFVGALRNAEVDFVARQGSEREYFQVTASLLDEAVYQRELAPLEAVEDSFPKTILTLDGWRAGVAPSGVRIVGVREWLLEG*
GCA_910588905.1	CAJURZ010000034.1	16	RM_type_IIG	CAJURZ010000034.1_4	REase_MTase_IIG_00002	REase_MTase_IIG	2880	6902	+	CAJURZ010000034.1_2879-6902(+)_1	VSRFDKGSGINVVFSTYQSIQVVSDAQRMGLDPFDLIVSDEAHRTTGASEAADDLKKQSEFTKVHDNRLVSAHRRIYMTATPKLYGDNARRQAKTENYEISSMDDEAKFGPVFYRLTFGRAVDEGLLTDYRVIALTVSEDVVSDVYQMAMASEEGFEITDAAKVIGCWKGLADQGKGEEGVSLKNAVAFCSTIPESKRMTDYFQRTVNAYIDYENEQGNDVPLLECVVDHVDGTMDMGLRKEKLRWLADVDDPDEDGGECHVLSNVHCLSEGVDVPNLDAIMFLQPKKSRIEVVQAVGRVMRRFEGKEYGYIILPVVIPAGMTPEEALDNTDAFKVVWEIVQALRSHDERLDGSINGLEYDPATTAVVDVINVSKDGQKPPAATGESKGALPPELDGEGQQMKLDFSDKELQEAVNAVLVRKCGTKVYWEDWAKDIGQIAKRHIERVGELVLDGGPASAEFASFLKGLRDSLNQGITEDEAVEMLAQHMITLPVFEALFAGAEFASSNPVSIAMEGMVDTLRGYGIETDSERRELADLYSSVRLRAEGVRTDGGRQKIIKELYEKFFSQAFKATSEKMGIVYTPNEVVDYILHATDRLMRKEFGQSLADPGVNILDPFTGTGTFVVNLIQDEELMPDDKLPLKYGSEIFCNEILLLAYYIATINIEHAYHSRIPGDYAPFEGAVLTDTFQMYEEGDPIDLGTFVDNTERILREMETPINVIIGNPPYSAGQKNENDNAKNLAYPTLDDKIRATYADRSSATLKTKLYDSYIRAFRWASDRIGNKGVISFVTNGGWLEGGSMDGFRKSLVDEFSSIYVFNLRGNQYTQGEQSRKEGGKLFGSGSRAAIVITMLVKNPDSDEHGAIHYHDIGDYLTRDEKLSIVREAAQGEAFDWETLSPDRHGDWLNQRDDSWYEFAPMAIDKHGAPGIFGTYSLGILTARDAWAYNYSKEKVSSNIESLVEVYNSELERFEEAGCPKDVSSFVDSDATRISWTGNLKGDIKRQKPLSFSPNSIVRSSYRPFCKQWAYFDRRLNERVYLMPEQYPDKDTQNISICISGTKNFSVLITDELPNYHYDGDSQCFPMYWYERTQEIGGLFQEAPSELIQHEAVSDEALTVFREAYPRAFDAFGKRKPRPKSQGGIELTKEDIFYYIYGILHSPEYRERFDSNLKKELPRIPLAEDFVTFSNAGRNLAKLHLGYEELEPWPVEEVGNSVDPGPVKKIKWAKKRNPSTGKKENDHTTLIYNDNLTIRDIPAGAQRYVVNGRSPLDWVIDRYQVKTDGPSGITNDPNDYSDDPRYIIDLIEKLVRVSMETMEIVDSLPALKEKPQPADWPLAWRSEG*
GCA_910588905.1	CAJURZ010000042.1	17	AbiE	CAJURZ010000042.1_7	AbiEii_WP_110023304.1	AbiEii	6163	7020	-	CAJURZ010000042.1_6162-7020(-)_1	VIKGARRVKDLIRNKAEGDSSRSQALLRHYAMERFLERLANSPYRDNFVLKGGMLMSSLVGVDQRSTMDIDTTVKGLTLDTGNALKVVEEIAVVELDDGIEFQVGGAGEIMEDSEYGGVRIALTARMEKTRILLKIDISTGDAITPAEVMHKYRLMFEDRDIGIWAYPVETVLAEKIETALARGTLNTRMRDFYDVYMLRELDGGLEPSNLRAALEATIEKRGSGVSASSYAQTLAEIEGSATMAERWRSYGLSNSYASSIAWADAVGSIRLLCDACWQGARESD*
GCA_910588905.1	CAJURZ010000042.1	17	AbiE	CAJURZ010000042.1_8	AbiEi_WP_047105540.1	AbiEi	7017	7616	-	CAJURZ010000042.1_7016-7616(-)_1	MTNRSEQKIERLLDENNGVLIASEAIGSGIPRNAVYDFARSRGLEKASPGIFVDADVFPDELYLLQARYPKVVFSHETALYLHDMAEREPVPIALTVESGYHSGSLKDQGVKIFYVKPEWYGLGISEAESPGGHIVRAYDRERTVCDVVRRKAALDPAAYGYALRRYAASRGKDLARLGRYAREMGVERQVQQAMEVLL*
GCA_910588915.1	CAJUSC010000003.1	1	cas_type_II-C	CAJUSC010000003.1_77	cd09643	Cas9	86820	90992	+	CAJUSC010000003.1_86819-90992(+)_1	MKKILGLDLGTNSIGWALVNEKEHDGEQSSIIKLGVRVNPLTVDEQNNFEKGKPITTNADRTLKRCMRRNLQRYKQRREHLITILKENGLITENTILAEQGNRSTFETYRLRAYAATEPISLEQFARVLLMINKKRGYKSSRKINADENGKIIDSMDMAKLLYEEGLTPGQFMLRHIDNGKRYTPDFYRSDLIDEFNRIWERQKGFYPEILTDPLRQELKNKNEKQTWAICSKPFGIVGLKRTTKGDAQKRENYEWRSKSLNEQVDLETLAVVLQKINGQISGSSGYLGEISDRSKELYFKKQTVGQYLMERLDKNPNYSLKNKVFYRQDYLDEFETLWEIQAQSHSELTTDLKNEIRDVIIFYQRPLKSQKDKVSFCEFENKQVETESDGKKKSMTIGLHVCPKSSPLFQEFKIWQILNNLQVLGKVMTKSATDLFGYSIHTEKGRRFLEQEEKERLFHELSIKEKMSKAEVLKLLFKNHKELDLNYSEVEGNRTQAALFNAYQTIIDMSGHGSHDFSKMRADEVYGIVESVFNGLGFNTDILRFDSSLNGKELERQPSYRLWHILYSFTGDDSKSGTDRLIDKISESYGFDREYAAIIAGISFMPDYGSLSAKAIRKILPHMRDGLKYSDACKYAGYRHSKNSLTKEEIDNKVLCDKLTLLPRNSLRNPVVEKILNQMINVVNSVADKYGKPDEIHIEMARELKSSAKEREETTKAISNATAEHARYRETLQKEFGIANVSRNDIIRYKLYMELKDNGFKTLYSNTYIPQEKLFSKEFDIEHIIPQAKLFDDSFSNKTIEVRSINIEKSNATAYDFVCNKYDAKQVKDYEARVEDLFNKKIISKTKRDKLMMREADIPSGFVDRDLRDSQYIARKAREILENMVKVVVPTTGSITSRLREDWQLVDVMKELNWDKYDSLGLTETIYDKDGRRIRHIKDWTKRNDHRHHAMDALTIAFTKYSHIQFLNNMNARSDKAGSIYAIEKKELYRDNGKLKFLPPMPLDVFRTETMRHLSEILVSIKTKNKVVTRNINTYKVKGGKKSRIQLTPRGQLHNETIYGCIKQYTVKEEKVNGAFDEQKISTVADKRYRMALSERLKQYGNNAKKAFTGSNSLQKHPLFIDEMHTLTVPEKVKTVKFENVYTIRKEVSPDLKIDKVVDAHIRKILETRLKQYGNDPKKAFTNLDENPIWLNEEKGISIKRVTITGVSNVVALHDKHDHNGMPILDKNGNKQPADFVCTGNNHHVAIYRDADGNLQDEIVSFYKATILANQGLPIIAKNKNDGWQFLFTMKQNEYFVFPNEKTGFNPKEIDLLDPKNYNEISKNLFRVQKISKTAGRVYMFRHHLETTVDDKKELQEITWKRINSLDKLKNIVKVRINHIGQIVSVGEY*
GCA_910588915.1	CAJUSC010000003.1	1	cas_type_II-C	CAJUSC010000003.1_78	Cas1_II_WP_078484493.1	Cas1_II	91006	91950	+	CAJUSC010000003.1_91005-91950(+)_1	MIKKTLYFGNPAYLSLRQGQMVIKLPEIERNDTIPERMKRQNEVTKPIEDIGVMVLDNRQITITQGLLEALLENNCAVITCDNRSMPVGLMLPLCGNTVQSERFQYQTDASLPLKKQLWQQTIKAKIRNQATVLAACTGKEVKNMRRWEEDVKSGDTDNLEGRAAAYYWKTIFAQFPVTGDFTRSRDGLPPNNLLNYGYAILRAVVARALVSSGMLPTFGIHHHNRYNAYCLADDIMEPYRPYIDELVFTLIAEADGHIPELTRETKARLLAIPTTEVIIGNKRSPLMVAVSQTTASLYKCFCGEIRRISYPER*
GCA_910588915.1	CAJUSC010000003.1	1	cas_type_II-C	CAJUSC010000003.1_79	Cas2_II_WP_167337171.1	Cas2_II	91963	92295	+	CAJUSC010000003.1_91962-92295(+)_1	MNRFSEYRIMWVLVFFDLPTETKKDKKEYALFRKNLQRDGFTMFQMSIYVRHCASMENAEVHIKRVKAFLPQYGQVAIMCITDKQFGNIKVFYGHKPITTSAPGQQLELF*
GCA_910588915.1	CAJUSC010000004.1	2	PDC-S22	CAJUSC010000004.1_1	PDC-S22_WP_003530377.1	PDC-S22	1	756	+	CAJUSC010000004.1_0-756(+)_1	DDYISLTDLARHKSDEPNAVIANWLRNRNTIEYLGIWEQLYNPNFKPTEFEGFRRQAGLNAFTLSPKKWIDATNAVGIIAKSGRYGGTYAHKDIALKFASWISVEFELYIVKEFQRLKTEEQRFLGWSAKRELSKINYRIHTDAIKQNLIPAEVTPTQASIIYANEADVLNVAMFGVTAKQWREAHPDLKGNIRDYATINELICLSNMENLNAVFIEQGMTQSDRLVKLNQIAIHQMSVLESGGNDRKLLK*
GCA_910588915.1	CAJUSC010000005.1	3	PDC-S01	CAJUSC010000005.1_37	PDC-S01_WP_067088819.1	PDC-S01	40214	41323	-	CAJUSC010000005.1_40213-41323(-)_1	VTNDHIIRVDLEDRMNKDLRNPDTMLHYVHDRIKDRELYYIIIDEVQLMDEFVDVLNSFRHIENADTYVTGSNSHFLSSDIPTEFRGRGETIHVNPLSFSEFYSAVGGDKQDVWREYYTYGGLPLIQSFDTEQKKINYLKNLFETVYLSDIIERHKIKNGNEMRELVLIMASCIGASCNPTKLSNTFKSVKNVKIGSQTISNYLTYLSESFLLNKAIRYDIKGKKYINTLSKYYFADIGLRNAILDMRQQEETHIMENIIYNELVVRGYSVDVGMVEIKKPDKDGKWLRIQLEVDFIATLGSKKYYVQSALSIPDREKEIQESRSLININDSFKKIIVVKDHIMPRRNEEGILTIGLFDFLLDEDSLDI*
GCA_910588915.1	CAJUSC010000006.1	4	Paris	CAJUSC010000006.1_78	AriA_WP_163211684.1	AriA	94763	95581	+	CAJUSC010000006.1_94762-95581(+)_1	MQKYADYIAQIEIDSLWSGKKHIVWNLDQKVNILSGINGVGKSTILNKVVKGLVHGGEFTSNVVAGVRMKVVPEDARWIRYDVIRSFDRPLMTSELVNKVVDASVTTELDWQLYQLQRKYLDYQVNIGNRIIEVLQSGEADGAQRAQEISEPKKKFQDMIDRLFAETGKRLIRTKNDIAFSQIGEVLTPYQLSSGEKQMLVILLTVLIEDNQPYVLFMDEPEVSLHIDWQQRLIDMIIDLNPNVQIILTTHSPAVIMNGWMDKVTEVSDITI*
GCA_910588915.1	CAJUSC010000006.1	4	Paris	CAJUSC010000006.1_79	DUF4435	AriB	95578	96591	+	CAJUSC010000006.1_95577-96591(+)_1	MNMGRRLKDSITSGYFEAANRMTSKDARRRIVAYVESYDDVFFWRTVLSGFEDETCYFEVMLPSKGTLRRGKKSVLMSVIADNAGKDMIACVDADYDYLMQGRTVSSQKILENPFVFHTYVYSIENYQCLAASLHDVCVMVTLNDHAIFNFTEYMRQYSEACYPLFVWSIWAYRTENYDYFSLSDFTKVIDPGGFNVFAPQVAIDNLRRKVSRRVNVLRQHFPGAKESYLALKDELRQLGVTPQNTYLYIQGHHIFDTVVVPIVTKVCNQLRMEREREIQVTSAHRTQMRNELSCYENSIEDVRSMLKKNVGYINSPQFNRLRKDVELFVERLKTGR*
GCA_910588915.1	CAJUSC010000007.1	5	PDC-S05	CAJUSC010000007.1_2	PDC-S05_WP_013135363.1	PDC-S05	802	1332	-	CAJUSC010000007.1_801-1332(-)_1	MDLQIIQNKIFEVRGCRVMLDYHLAELYQVETRALKQAVKRNIERFPSDFMFVLTKDEANLLLSIGVSHFVIPPDYNFGIAMPMAFTEQGVAMLSSVLRSKVAIEVNISIMRAFVLMRQMVIGYEELLKRIEELEVSTDAQFNELYQALTQLLSQSQHQKERRPIGFVTYDRSGNK*
GCA_910588915.1	CAJUSC010000008.1	6	DMS_other	CAJUSC010000008.1_79	Specificity_II_00005	Specificity_II	101877	102860	+	CAJUSC010000008.1_101876-102860(+)_1	MKTCALKELFEIRYGNGLELNVLKKSNAGVSFIARTSKNNGVVAKVIKPLITPLFNEGQITVAVSGSVMEAFLQTEKFVTAYHIMVLSPKMYMSDEVKLFYCHCLRMNKFKYSYGRQANITLPFIKVPTLEEAEKFVGNFSMGAKEQAMINNLDLADLHVRSGNIVKGELKMVPISSLFTKRNGVLSGGVKRLSYRKNENWIPYIRPSYKQSTSIDAYVNKNMFAPNEVFQEGTLYVSTNGQGSHTYSYVSVCDFVPNSDVTVLIPKSYMTLREKLFYAMCISHNRFKFSYGRKPKGKRLDDIFVPDRIPEQFDGFNMDDIITKDIL*
GCA_910588915.1	CAJUSC010000008.1	7	RM_type_IIG	CAJUSC010000008.1_78	REase_MTase_IIG_00013	REase_MTase_IIG	100018	101880	+	CAJUSC010000008.1_100017-101880(+)_1	MVNEAKTMNIFRDYLRAAGYYSNGNIIVEEQKSDNKKIQKLLKNASKSGIGKGFPDFIITSTEHTNIVIVVECKADIARHESPSQDSFRDYAVDGALLYASFLSKEYDVIAIGFSGESKKLVSISHYIQIRDTTKAHKYFNNTILPFGSYHDGLKSSIYKFNQDFNELIGYTKELNEELHGRKIKESKRALLISGILMALRNERFKAEYKEYDTVDKLVGNLYGAICVELDKSDVPERNKEALKKGYDFITTNSAINNENDGKVFLTNLISEADERINGFMVTHKYIDTVSQFYVEFLRYANNDKGLGIVLTPPHITQLFVELAGVDKDSVVIDNCAGTGGFLVSAMKKMLEDANGDIKKENEIKNKQLLGIEYDDDIYTLLISNMIIHRDGRTNITLGDCFKQDVESIKTKFGPTVGLLNPPYKNKGKGVEELGFVLNNLSMLKRGGKCVAIMPISCVNDTKGASCVLKRKILENNTLEAVLSLPEELFVNSKVNTVTCAVVITAGIPHPAGKKTWFGYCRNDGFVKKKNVGRVDANHVWDDIRKLWVNAYINREVIKEFSVMQEVTADMEWCAEAYLSADYDKLGLSDFEETVRNFILFKLKCNEDIGENEDEKEDEE*
GCA_910588915.1	CAJUSC010000008.1	8	SoFic	CAJUSC010000008.1_46	SoFic__SoFic	SoFic	60440	61780	+	CAJUSC010000008.1_60439-61780(+)_1	LQQLFRYMIEKTPELTKKDLQAAIKLLANGKMTSLLNKINSQYAYWDKVKYMTPDDIDSKVLWQMVKLQRMLNAKHIKFGKYIFHFTITEQMLSLLHNFDMSLGGNIGAECLIPERDKNFYLVSSIMEEAIASSQMEGASTTRKVAKEMLRKQQKPKDKSQQMIVNNYSTIRYIMEHREDNFSVNKLKEIHKYIAYKTLDNPEDEGNIRTDNDIVVMNGITGEIAHTPPPFEEIESLLEDLCAFANNDNENNFIHPIIKGIIIHFIFAFIHPFKDGNGRTARSLIYLYLIKKSYWLTEYLSISRVIYRNKNQYEKAFLYTENDDYDLSYFIQFNLVTMKKAYEELKLYLQRKISERNSIMLFRGVPGINERQAHILKIITEKPNEIFTAKEIAMQFAVTDKTARTDLQGLVRIHLMNEIPLNNRVTGYMRADDFEEVIKQLSDKNI*
GCA_910588915.1	CAJUSC010000013.1	9	DMS_other	CAJUSC010000013.1_48	DndB_00001	DndB	49949	51223	+	CAJUSC010000013.1_49948-51223(+)_1	MSAIDIPAIRGTLGKLTYYTATFTFKQIAERVKPADEELHTSKSLREQLQRALTDNHKSITEYILTQKEHFFNALVLAVYDGDPTWNELEFEYNNIRYYSMGFLHLNGDERIFPVDGQHRVEGIKSALKANPKLEDETITVIFIGHHNTREGKEKTRRIFSTLNRYAKPVSLGDIIALDEDDIVAISTRELLENCPLFMNENVKIDKKSSKALADNDDKSFTSLITLYETNKIIYTYYKSNYDNQRKIYNAKKIAEFLKFRPNQQEIDNFYGYLLSFWNMFIETFPGVKHYVDNCNNEKAASDYRNKEIGGLLYFRPVALPKLIKAIFETKTRLRIELNETIKKFSEIEFCISKEPWTNLLWDVRTQTMVMKYKTNIFHMLIFLVKKNLLTQKEVETLVKNYAEANDCDDDIAKQKLAKMHSIL*
GCA_910588915.1	CAJUSC010000013.1	10	PDC-S05	CAJUSC010000013.1_49	PDC-S05_WP_205747975.1	PDC-S05	51289	52284	+	CAJUSC010000013.1_51288-52284(+)_1	MSQEIQFILYNLPEKEGKVQVIIRDETLWCTQKAMAQLFGVDRTVVSKHLKNIFESSELQQDSVCAKFAHTAEDGKIYNIQFYNLDAVISVGYRVNSLQATRFRQWATKILNEYIKKGFILNDDRLKQGETVFGQDYFQELLERIRSIRASERRIWQKITDIYAECSIDYDKNSPTTHDFYAMIQNRFHYAITGQTAAEIVYHNADHTKEHMGLTTWKNSPNGRVLKSDVSIAKNYLPEKKIKELELAVSAFFDYIETLIRRRNTFDMEQFSESVTKFLSFMDYQILPDKGRISAAQAKAKAEHEYDIFNLTQPIDSDFDKQIRGVLKQGE*
GCA_910588915.1	CAJUSC010000013.1	11	brex_type_IV	CAJUSC010000013.1_42	BrxP_00001	BrxP	39120	41633	+	CAJUSC010000013.1_39119-41633(+)_1	MYKITWDEETGGVLLHPRIVNGTVGVPPRPVFYEELDLLKLNEHGWEYPHCEEPIMWAVNKQYYYRGKHIFDAKGANIYTEPTLEFENGIVPTVLLPVDMQKMLKRTSDLMFVLENEAIEFIRDIYTEYTKVNKTYDKAAANKLDFEAMANKLEKSSKKKMAVVKQDCDSFDIMPLDLAESEGKKALLSTKIDRFIASFSGGKDSQVVLDLCTRAIPPTDFEVIYSDTGYELPPSLRLYEEVQDYYKQKFPALKFLMARNHESVLNYWDKIGTPSDTHRWCCSVMKTAPLYRMLKQGYRNNAKFLAFEGVRAEESAKRSDYNRIGKGVKHSFVINARPILRWNTTEVFLYLFRYQLPINDAYRCGKPRVGCILCPFGSPWDDMVVNKCYPENLHPFLSRIEKIVDERKIPNKEEYISDRRWRLRGSGKFSQSKTSIQYVVSANRWEAKVKSSQKEALTWFYTLGKYSISDKNSITTGELLFEKEIFQFEIRYGQSKYDYSFILYDNNNVQLRYYLRRMINKTAYCINCEACELECPTGALSVYPEVQIDKNLCTHCHKCLEYHNVGCIVADSMLKPTDTNISNMKISKYGTFGIHQEWVDQYLSSPSDFWTDNLLGVKQIPSFKAWLKDAEIIDDKNNLTPFGSMCVEINKNSTTLLWELIYINLAYNSPLVRWYITAITHMTEFSRKSLDKFAVDYFQQTFKETTITYAVQALMQTFKYSPIGEEFSQCVIQDEKGNAYKREVYVDLSPEAIAYSLYKYAHFNDLKMFRVSDMYRADELYGTYKEFGIGKNELMKSLRYLSAEKNRVLIAELNMGLDHITLREDLTPITVLKALLD*
GCA_910588915.1	CAJUSC010000013.1	11	brex_type_IV	CAJUSC010000013.1_44	BrxC_00020	BrxC	42089	45532	+	CAJUSC010000013.1_42088-45532(+)_1	MATKYDDIVKLRGGKAAYVIADEKDGEWTSFIPNEQFNSVLRTVLKSVRGNDIDNHKSFWINGTYGTGKSHAVAVISHLLSDSVDDIRGWVDYEYGDSKFESIRQAIYKLREEKRLLTVKVYGLGVMTHTSDLALVLQKAVISTLRSKGINICVPTDFENYIDQINKEPEIWKHRIETNTLLSSIATTTDQLISKLADSDLGTFHRVTDTLRAAGLDVRMNNENLKQWLIEVQNKLVELGEYKGLLIVWDEFTDVMTDPIGVPVLKELQDVAEKFMNEDNNSYMFLISHPSAFNGIDSEQLKQTDGRYHRMKYNMESVSAFKIMSRKFEIVDKERHTKMSQSFYNMNSDLLEIFTATSNDTLSTKEDLYNLFPLHPGTANLATHYATVVGSSSRSVFEFLGQNDAIRAFLNNEDFFFNGETITADYLWDYVLKVFQDDVTNYGAVTERYNSYMRRVSGMGSDYFAVFKGILLLNAFNNVSGENNNGLVTPSEENIRSLFAGTAYGDNIDEILNWFNEDGIIQRAPGGLYSVQFTALPSGEIEEKKTEMRNVQYRFTHQILNFSDVAKTIFEKKFMQKVIRPFAFKFYSDVQNESQLRSQIKNGKKENKSSSLFFALLLARNNTELAMLRTFAEKCSVDDDDKDLKNIVFIVFDEVMTDIKYEQFIEFQANYACASSHGFLDQQKVHKDHAMAMVKEWMESVQRSNAIVYINGEDKQPISVKHLSSIVNSAIAPIIFPYGPDAHEVLRQKAPSTFWKQQNSKEMVRTFLFAITKSEFVGINQQMRPVQYLIQDCLDENLNWKSDVSDEHPFKAACDKVNKIIKYADKSLPFNFDEKFSVLTQPPFGFYSSFAAMGIMAFALRPWVNKIFDPQGKPRDANALIDDIVLLFKVWDDNKSNSKLNFKFQTPEEGKLCKELISLFKLNNKGNTYSDVTSLKDARFAITGDFLAKKNNPLWTIKYASLSAFASLPITVTISEGIKTLVDNIVQICIERELRNPALVNQTLALIEKQRIEIKNILNVDAAFNDGFKNFLMQIEYVNIQENEIDEVRKYITSHLESTVGYWTEDEVITSAKNWRLEQTMSVDSVPVQPANQGSSESPIVNSDIIADKRMKAKERISKISSLDEAKDILLKLCETSSEWVLDKINS*
GCA_910588915.1	CAJUSC010000013.1	11	brex_type_IV	CAJUSC010000013.1_45	PglZ_00019	PglZ	45538	47958	+	CAJUSC010000013.1_45537-47958(+)_1	MYKVIDSVEELYQEIEIDKNWTGAECSLRNRYPLRFILFENFHDFNAFVQECSNHCVFVQGMDKWMDEDNDDELMTYSQLADRFKEYIEHLPSNDLVIAPFSEITRFYDNEKFREFNSLVKTIRLISSPEEAQLDHQRVYIPIIGMQSKMNKFKDDPNIHIWEYHSGKDTPKYKLILTRGNTYGVESLNEEFTICCNMREWIALWKVGNKVKNKIICTSKTIFDNANNAHPDNAFDYVICNNVFEFLICGLGLDFGDLLYSAEDTTYWEQLASNIDISTFTFETYIHKKFNSFALNNEIDFIHTWFEYPDEFSRWLLKNYYLFKYSNETYLNRILKLCGSQSTTDLFSLLATYIYDEPFNEDFLYERKMILMEAIKFGVRITEQAEHKVCAKLKAIAVDPECGYHIALKYMTPLTVSERKLMVEWLGKGGISRGQIQPLYPELYSYTTQSNFNVDTENIWINLYFDEYRKSKIANELTASVTDLICKKNDSNVSFELWYNNFKTVKTILHNREDIDVYYWIDGLGVDWIPYIVNSINQHQVDGVYLNEVHIGVADLPSTTNINKEKLDEISFPNELKKIGDLDTYAHSHKSYPEYLINEFEIIDKAISSVLAQYNGKKIAFVSDHGISYLAQFGKGLNIAGINANHSGRCAVWQNSNIVKDSSYLLLEDNKTICSLTYDSLTTKTPNGIGAHGGCTPEEVLVPIIIVSNKKNASTYSAALVDNEISASLPKIKYKIKGLSTVDIPYIVYNGVNYSLFKIDNNIYESERLNLVETSTKVDLKINDYSQSDSLIIKTGVDEDDLFGGF*
GCA_910588915.1	CAJUSC010000013.1	11	brex_type_IV	CAJUSC010000013.1_46	BrxL_00001	BrxL	47961	49394	+	CAJUSC010000013.1_47960-49394(+)_1	MNEITSQKIREQFASMAIYKDPASTNSLFAGRNLPSFVKDFILKRYINNDGVINRDGLTNFLDMVIPQKQTDVKDRLSAGEELTLLTRFIIYIDLVKGIRRFGIPDLGIKVNEGQIPEYVYKNHIGELVDGEKWGIIKLSVLPDEDGKKNHVEMVDYKPFKPYRSVDLDYLRNARKTFSTQEWIDVLLSAMEYEADGFSTMTEKLEFLTRLLIFIEPRLNVIELAPKGTGKSFVFGNLSKYGWLVSGGKVTRAKLFYDKAKQQNGIIKNHDFTAFDEIQTIIFQEPAEIQAALKSYLESGKTTIDNNEFSSECGLMLMGNIPLSDQRRPLNYRYFDSLPQSFRESALLDRFHCFIEGWYLPRINKGIIYKGWTINVEYFSEILHALRTQNIYGLLFEELVGYDKNADTRDYNAVKRIAVAYMKLLFPHWVSVSEINKDDFDMYCLQPAIRRRGIIKEQCHYIDAEFKTTMPEFWVKN*
GCA_910588955.1	CAJURQ010000001.1	1	AbiE	CAJURQ010000001.1_110	AbiEi_WP_101304315.1	AbiEi	118583	119167	+	CAJURQ010000001.1_118582-119167(+)_1	MPAATSYQIAGSITPTAYVSHRSAFAYYGYFNQVSYEMNVSSDTVFHDFEYEGITYKYISSRLSEGIVSQQCVRVTDLERTTIDYVGDFERIGGLEELLRSLEKIPFLSEEKLLRYLDASGKAILYQKAGYILEHFRDSLKLSDDFFGVCSQRKGKSKRYFTKSADKSRMKYNSRWGLMIPEDLLHIGGYQEDS*
GCA_910588955.1	CAJURQ010000001.1	1	AbiE	CAJURQ010000001.1_112	AbiEii_WP_096461967.1	AbiEii	119419	119943	+	CAJURQ010000001.1_119418-119943(+)_1	MLEDRQRIVEDMEKYMSAEGYRKSEKSKISHSLDSMIFTYMNTAGINDNIKIEINYSMRIHIFPLSYRKIQTGGLLEEFKILSVEGTELFGSKIKALLDRAAPRDLYDIDNMIKYGLFHGSEERNTLRKCAVFYMAVGNKETPEEINIEAVDEITWYRIKTDLLPVKKREVRFR*
GCA_910588955.1	CAJURQ010000001.1	2	PDC-M10	CAJURQ010000001.1_126	PDC-M10A_WP_195391657.1	PDC-M10A	137335	137808	+	CAJURQ010000001.1_137334-137808(+)_1	MILYHASKEIVEFPEIRKTRYAKDFSWGFYCTSNLEQAIRWANRGEGKPIVNYYTYVENRELSILKFESMTDEWLDFIANCRRGEIHQYDIVEGPMADDTVWNYVNDFFAGRISRKQFWVLAEFKYPTQQISFHTLAALECLRFDRSEVIYDGKETK*
GCA_910588955.1	CAJURQ010000001.1	2	PDC-M10	CAJURQ010000001.1_127	PDC-M10B_WP_205449755.1	PDC-M10B	137786	138229	+	CAJURQ010000001.1_137785-138229(+)_1	MTEKKQNDLFYVCSLIEYVARKTKNKRGVIIDALGKDGVEKQMYDAQVNHCLSFEQVGDELIERYQIPEGNFDTITECKYAIPSFTDIGGLYSIMIEDCAESGNETEELMKIFSSFISDKISDFRTDAYYQNPGYLECSYKAGYLLD*
GCA_910588955.1	CAJURQ010000001.1	3	PDC-S04	CAJURQ010000001.1_217	PDC-S04_WP_002996767.1	PDC-S04	237176	238078	-	CAJURQ010000001.1_237175-238078(-)_1	MPMKYMSVKTAAEKWNVSERSVRNYCAEGKIPDVILEGKTWKIPMDAEKPARKRRAGIVSKNLLTRLKLEKESKIPGGIYHKVQIELTYSSNHIEGNRLTHDQTRYIFETNTIGIQNKNLNVDDIVETANHFSCIDRMIESANYPLNESFVKQLHALLKSGTSDSRKTWFAVGDYKHFENEVGGMPTTIPADVSKEMKCLLKAYNQRKEKTLREIIAFHYDFEKIHPFQDGNGRIGRLIMFKECLRNGITPFIIDDNLKEFYYRGLKEWENEPGYLIDTCLAAQDKFKVYMDYFGLEYTD*
GCA_910588955.1	CAJURQ010000001.1	4	PDC-S70	CAJURQ010000001.1_37	PDC-S70_WP_028295898.1	PDC-S70	41206	41706	+	CAJURQ010000001.1_41205-41706(+)_1	MRKVVVNTTPLIALSHVGQLDLLKRLYNEIIIPEAVYGELSVKTESVCKKEVDRSLDWIRVGKISNQMAKDMYKTQLHEGEVEVMILAKEVAADVVIIDDANAKKYAKYLKLPVTGTLGVLLRSKQMGYVDKLEPVLRQMVEKGIYISQSLIELCLKQAGALAGAD*
GCA_910588955.1	CAJURQ010000002.1	5	PDC-S01	CAJURQ010000002.1_85	PDC-S01_WP_099993690.1	PDC-S01	110349	111641	-	CAJURQ010000002.1_110348-111641(-)_1	MRRNVIRDLINWKASEERKPMVLKGARQVGKTWLMKEFGRSCYDSFVYFNFDEEDELKSIFETNKNPHRIIELLSMIGGEKILPGKTLVIFDEIQECPEALNTLKYFKEKANDYHVIAAGSLLGTLLAKPKSYPVGMVNLLDVFPLTFDEFLDAVDPGLHDYYASIRKNQQIEDIFHNRLLEAYNNYLIIGGMPECVDSWVKYHDPMKVSRIQHELIEVYENDFSKHNGKVNSGRILMVFRSIVAQLAKPNEKFMYGVVREGGRARDFEEAIEWLVSAGMLNRVYNVSKTEHPLSAFDKLDQFKLFVFDTGLLKHMAGIDNSAILLKSDYQFKGPLTENYCLQQLRGQFEIEPRYFSDKNSEIDFVLQYGTEIIPVEVKGGEDKSAPSFKKYITDHQPEYAVRFSKRGYRKDGHITNLPVYLARKMRELL*
GCA_910588955.1	CAJURQ010000002.1	6	PDC-S01	CAJURQ010000002.1_202	PDC-S01_WP_067088819.1	PDC-S01	257566	258768	-	CAJURQ010000002.1_257565-258768(-)_1	MVSREQILNRIRPFYESELIKVLIGLRRSGKSVILRQIMEELKEDGVEESQIIYMNFEDFQYSDIVDAGQLYRYVCEQRKNEKKYYLFFDEIQMVKEFERVVNSFRATWDVSIFITGSNGKLLSGELATLLSGRYVSFRVTPFSFVEYCEIRQIQEPSDEDLIEYMNWGGMPQRFAMTGETETRTFLQDLYNSIVLRDIVQRTGAKEVDLINRIMEYLMLNPSQTFSAKGILNYFKSVERVVSAQTLYNYLDHIQTSLIVSKAQRYDIRGKQLLTTLDKYFLTDLGLGRIHNSGYKLEMEALLENVVYNELRNRDYEVYVGKIPNGVVDFVAIKGDKKEYYQVAYYLAEQPVVDREFGAFSSIADNYPKYVLSMDKFDFSRDGIIHKNVIRFLMEEREEK*
GCA_910588955.1	CAJURQ010000002.1	7	PDC-S05	CAJURQ010000002.1_61	PDC-S05_WP_078711833.1	PDC-S05	79668	80648	-	CAJURQ010000002.1_79667-80648(-)_1	MAKTEQSLIVLDGRAEIADMKAVQYDIRNMIYTVRSQQIMIDYELAMLYGVETRVLNQAVKRNIERFPERFRFQLTKDEYENLISQFVISSLEEGKSDYGGRRKLPYVFTEQGIAMLASVLRSEVAVQTSIHIMDSFVEMRRFLANNALLFERISNVELKQLEYKRETDEKLGRIFDYISQNEESAQKIFFDGQIYDAFSLIVELIQKAEWEITLVDGYVDVKTLNLLAKKKEHVSVTIYTQKKTRLTNTDCDNFNAQYPSLEVKYVATFHDRFLIIDRETAYHVRASLKDAGKKCFGISLIQDEKIVRDILQRLKLETEERDEAV*
GCA_910588955.1	CAJURQ010000002.1	8	PDC-S27	CAJURQ010000002.1_213	PDC-S27_WP_184132443.1	PDC-S27	272257	273636	-	CAJURQ010000002.1_272256-273636(-)_1	MEQFVDRELEIRTLEKEYAKKESSLVVVYGRRRVGKTTLLSEFMKGKKALYFLATQEAEAINRSAFQEKAAAFIESPLLAETSVDKWDTIFKAIVSCKWEEKPVLIIDEFQYLGKANPAFPSVFQRIWDEILMKNSVMVILCGSLIPMMVSQTLSYNSPLYGRRTAQIRLKQIPFRYYCEFVPGLSRKGQIERYAVTGGVPKYIESFADCADIYEGIEENILNRTGYLYEEPHFLLQQEVAEVGGYFSVLRAIAFGRTKLAEIASFMGAKATDLTRTLKTLIELDLVQREVPVTEENPEKSKKGLYRITDYYIRFWFTMIYPNQGDVEQGNVTYVMEKIRKSFVCSHAAFAYEDVCREELAARDDFPCHFSKIGRYWDKNTEIDIVALNEEENTILFGECKYWSGSVDVDVFYQLQEKARRVPWHKDDRKELYCIFSMNGFSPRLQELAKSRDDLILSE*
GCA_910588955.1	CAJURQ010000002.1	9	RM_type_II	CAJURQ010000002.1_186	MTase_II_00164	MTase_II	240627	241685	-	CAJURQ010000002.1_240626-241685(-)_1	MNIISLFSGCGGLDLGFERAGFDIPVANEYDKTIWETYKVNHPKTHLIERDVRQITKDDILPYLSGEADGIIGGPPCQSWSEAGALKGIEDARGRLFFDYIRILNELRPKFFLAENVSGMLANRHSKAVQNILKLFEEAGYDVSLTLVNAKDYGVAEERKRVFYIGFRKDIKINFGFPEGSTKEDEKKLTLRDVIWDLQETAVPSAEKNHHNPDAINSNEYFTGAYSPIFMSRNRVKGWDEQAFTVQASGRQCQLHPQAPKMVKHGINDCRFVEGKEALYRRMTVREVARVQGFPDDFKFIYENTNDAYKMIGNAVPVNLAYEIATAIQLYFKGEGDRVVAIDKADKLKNKK*
GCA_910588955.1	CAJURQ010000002.1	9	RM_type_II	CAJURQ010000002.1_187	REase_II_00040	REase_II	241706	242614	-	CAJURQ010000002.1_241705-242614(-)_1	MPRKAYRELEDHIVNTFRNNRLFTYYGKICEVLEAGKPRPQSASGECKTDVFVRAMVQDTGNEFDLKISVKNINKEFLGNKLKSRDLEAYLGPGWEDILIEATTSIRDAFENRVLMYASGRHPIKPNSITVGWKLEIADEPRALSVPIPLSDRQIRDYVYKGTNLTWDKKDSIVNDRVIPNSGEAEYLIVTRIEDIRTSDDVIEQMELIDDAEIGDTYFIFTANNYRTDVQKADGPRFLAVRIEWGVDNGRMIPTFHYDDPLQYTGERDMAPLVRRALQNLGKRNVTDIEPGVDVDEDLFEE*
GCA_910588955.1	CAJURQ010000002.1	9	RM_type_II	CAJURQ010000002.1_188	Control_protein_00001	Control_protein	242658	242864	-	CAJURQ010000002.1_242657-242864(-)_1	MITEKIGVRVREMRIALGLSQEKLALKADIDRTYLAGVEQGKRNPSVKSLEKIINALGVTFGEFFKNM*
GCA_910588955.1	CAJURQ010000003.1	10	AbiQ	CAJURQ010000003.1_80	AbiQ	AbiQ	92907	93449	+	CAJURQ010000003.1_92906-93449(+)_1	MKQERLNLYLIDMKYIRNLHKVDDKVSSVSPQIGKQHRIYVGIIVLCNNRKYLMPLSHAVAKHTKMKPRADFDKIFDKKGKLIGVLNFNLMIPVEETQIYKVNLKPDLNDSASERHYKQLCIDELVWCRKNQEIIVNNDNCLYHLCCGESGYKGKVRCLDFAKLEQICDKYNSRLQSGQN*
GCA_910588955.1	CAJURQ010000003.1	11	HEC-01	CAJURQ010000003.1_202	HEC-01A_WP_105482478.1	HEC-01A	202562	203785	+	CAJURQ010000003.1_202561-203785(+)_1	MGKILGIAIKNYGSLKNIKMGKLFSDQTGDELGNMVAIIGASGNGKSTLADAFGFISDCLSADVETACDANNRGGYDHLVSQNSNEPIHFEIYYKETYNSRPITYELTIAKDKMDRPYVKEERLRQRRPGIKRGWPLSFLYLIDGKGYAFEGVEGGQDEDGSVVGDKKIVELSDTRKLGIVTLGAMKQYSRIEMFLAFLKSWYLCYFAPDAARQIQTAAPVQYLNRTGSNLNNVAQYMYRENPSEFKKILADIQTKIPNITKIEPVKLQNGQMVLQFWQQGFEQPFFSQRMSDGTLKLFAYYLLLHERNPRQLVFVEEPENGLYHQYLANLAIEMKRNVGTGFLKQLFVTTHSPFFVNALSPDQVWVLEKGADGFSSAKQAASYDFVKELVDEGASMGDLWYSKYFG*
GCA_910588955.1	CAJURQ010000003.1	11	HEC-01	CAJURQ010000003.1_203	HEC-01B_WP_118569729.1	HEC-01B	203800	204459	+	CAJURQ010000003.1_203799-204459(+)_1	MHFQFLIEDQSGAALIEVLMQRISLINGDITYNCKSFKGLGGFTKKNTVKETKSGKLLNDLATYLRGFNKSLQYISAVIIVVLDNDTRNTEEFLAELNRVAQQNLITVDHVFCIAVEEVEAWLLGDAAAILAAYPLAKVQQLHAYVQDSICGTWEILADVVYPGGVSKLKKECPTYIEIGKCKSEWAQRIGSHMDVEKNNSPSFNHFMTEITKRLSNVS*
GCA_910588955.1	CAJURQ010000003.1	12	PDC-S01	CAJURQ010000003.1_174	PDC-S01_WP_076465573.1	PDC-S01	178201	179433	+	CAJURQ010000003.1_178200-179433(+)_1	VSYIERAVATVLKNRVSGSKCTLVTGARQVGKSTLIKHEFPEYNRANFDDRLVRMQAKEEPGLFFLNNPCPLFIDEVQKESGILEEIKRIVDETEERGMFILTGSQKLELMKGMSESLAGRVSITELAGLSMREIHGVTFNRHFVPTAEYLKEREKELKPYTDLWETIHRGSYPELYDVERDWQEYYASYVSTYLERDINELISADSITFTKFLTAVAARTGEMLNYANIAGEVGVSEPTVKTWISILERTGIVFLLQPYSASALNRAVKTPKIYFRDTGLACYLTRWLTADALKCSAVASNMFETFMVSEILKSYANEGMNYRFSIFYYRGRDKNAGGENEIDLVIEENGVLYPVEIKMSANPKATMGAANPVLDKVSGKQRGMGVVLCLIDQKTYLRENLVALPIAYI*
GCA_910588955.1	CAJURQ010000003.1	13	PDC-S04	CAJURQ010000003.1_204	PDC-S04_WP_163235784.1	PDC-S04	204576	205190	+	CAJURQ010000003.1_204575-205190(+)_1	MSLKNKLNLTDSAQLASAEEKISKKKALSLFESGYLHTLQAGTLDSLISIHKYLFEDIYDFAGKVREVNLAKGNFRFAPAAYLNEALKNIEQMPQTTFDEIVEKYVEMNVAHPFREGNGRAMRIWLDLMLQQELKMVVDWSLIDKEDYLLAMERSPIRDIEIKYLLRRALIDRINDREVYMKGIDHSYYYEGYTAYRTEELLNE*
GCA_910588955.1	CAJURQ010000003.1	14	PDC-S08	CAJURQ010000003.1_224	PDC-S08_WP_202707215.1	PDC-S08	226189	227130	+	CAJURQ010000003.1_226188-227130(+)_1	MAYELENKLVVGVSSRTLFDLTFENKIFEEEGMEAYSRYQVEHEDELLKPGPGFPLVRALLNLNELPGMEGRVEVIIMSRNSPDTSLRVFKAIEHYGLKITRAVLAGGASLAPYLEAFKTDLFLSACEEDVQRAIDSNIAAGIICTEGISTYDCEHRIRQIRVAFDGDAVLFSDESERIFQEQGLEAFEENERRNADNPLQAGPFAKFLKTLSELQKNYPEEESPIRTALVTTRCAPAHERVIRTLRAWDVRIDEVFFLGGIRKKDVLHAFGAHIFFDDQSAHTLPASEVVPSARVPYKNREAAAEVEEKDSS*
GCA_910588955.1	CAJURQ010000003.1	15	RM_type_I	CAJURQ010000003.1_200	MTase_I_00004	MTase_I	199506	201020	+	CAJURQ010000003.1_199505-201020(+)_1	MVTGELRNKIDALWDAFAAGGLVNPLEVIEQITYLIFIHDLDVSDTMREKESIMLGLPFQSIFAGQVSVGDREVEGRNLKWSVFHDFPAQKMYSVVQEWVFPFMKNLHGDKDSAYAKYMDDAIFKLPTPLLLSKVVDSLDDIFALMEQVKDVDIRGDVYEYLLSKIAQSGLNGQFRTPRHIIRMMVELMKPSAEDVICDPACGTSGFLVTAGEYLKEKHKEEIFYDKVKKDHYMNHMFHGYDMDRTMLRIGAMNMMTHGVENPFIEYRDSLSEQNPDADKYSLILANPPFKGSLDAEAVSADLLKVCKTKKTELLFLALFVRMMKVGGRCACIVPDGVLFGSSKAHKDIRKELLENQRLEAVISMPPGVFKPYAGVSTGILIFTKTNHGGTDQVWFYDMQADGFSLDDKRSPINENDIPDIIERFHNRDRETERARTEKSFFVSKQEITDNDYDLSINKYKKQEYVPVEYPPTGEILEQIFELERQIGEELRELKGMLEESGEV*
GCA_910588955.1	CAJURQ010000003.1	15	RM_type_I	CAJURQ010000003.1_201	Specificity_I_00033	Specificity_I	201431	202435	+	CAJURQ010000003.1_201430-202435(+)_1	LGFYSGEYPERIEINNGDVLISWSASLGVYIWDKGKALLNQHIFKVVFDKLEIDKQFFVYAVHHKLREMESKTHGATMKHIVKKEFDNTTIPYPNMETQCDIANRIDKVEGLLKKRQEELRLLDDLIKSRFVEMFGDPIHNEKGWEIGTVEDACDDIYGGGTPSKAHPEYYENGNIPWVSSKDMKTDVLYDSQIHINQLGVDNSTAKMVPVNSVIMVIRSGILKHTLPVAINAVPVTVNQDLKVFIPKKDVLTRFLAVQFKMHEKDILSAVRAVTADNIEFNSLKQRKIIIPPLRIQQQFCDFTKKVDKLKSTTQQSINELQLLFDSLMQKYFG*
GCA_910588955.1	CAJURQ010000003.1	15	RM_type_I	CAJURQ010000003.1_205	REase_I_00008	REase_I	205215	208523	+	CAJURQ010000003.1_205214-208523(+)_1	MTNFDYLKKEPQFASFSEVAISSEKLLPIDREACVINCRRAMEFAIKWLYSVDDSLQKPYQDNLHSLMSTEEFHALIDRNLWRRMDLIRKIGNRAAHAGAKITFDEASLCLQNLFLFLDFVACCYSKDYEERQFDASLLRKEMPEETAVRSEFADVDLKALMEENKALKEELTRRREAKQPAYVPKPLDLSEYKTRKIYIDEMLKDAGWIEGKNWLNEVEVDGMPNQSGKGRVDYVLYDDAQKPLAIIEAKSTCEDVARGRQQAKLYADSLERKYKRRPVVFLTNGFETRMVDGQYPERQVSGIYSKRDLEKWFNLRNSRMSLKNIVADTKIAGRYYQAAAIRAICDSFDEKNRRKALLVMATGSGKTRTVIALCKALMDAGWIRNILFLADRNSLVTQAKRSFVNQFPEELSVANVVEEKSNYHARCVFSTYQTMINLIDDAIDREGRIFSCGHFDLIICDEAHRSIYNKYRDIFTYFDALLVGLTATPKEEIDKNTYAVFDLEDGVPTYGYDLAQAVKDGYLVDYLSVESEVKFIEQGIAYEELSTEDKEEYEATFKDEDGNFPERIQSSAINKWLFNEDTIRQVLHVVMGDGLKVDYGEKLGKTIIFAVNHNHAEKIYEIFNKEYPHLSKNGQDFARVIDNYTAYAQKAIDEFAEGGKLPQIAISVDMLDTGIDVPEVLNLVFFKKVLSKAKFWQMIGRGTRLCPGLIDGEDKQKFYIFDFCGNFVFFRVNEGKPTANQMALQSAIFNLEFQLAYKLQDASRQVKRLTAYREKLVETMSGKVRELNRENFAVKQHLKYVDLYADVKGYQSISYEDTQDVKEELAPLILPDGDDAGAVRFDALMYGMELAYLSDKPYTRAKNDLQKHVKAIAGVANIPEIQVKTDLIQRILQTSYVDNAGIDEFEYMREELRSLMKYIPQKSVKYETNFSDDILSTQWHEAELENDDLKNYKAKAEYYIRQNQNHIAIAKLKSNKPLSEFDIRSLEEILWGELGTREDYEREYGKKPLGEFVREIIGLDMKAAKEAFAEYLDGTNMDSRQIYFVNQIVEYIVHNGMLKDFSVLQESPFTDKGSVVEIFTDMHVWTGIRKVIERINANAMV*
GCA_910588955.1	CAJURQ010000003.1	16	SoFic	CAJURQ010000003.1_199	SoFic__SoFic	SoFic	198445	199506	+	CAJURQ010000003.1_198444-199506(+)_1	LKNYDYGNKWQSLLTPEIVGYLTTIHEFRGEQRLIADRHADVLEDLVQIAKIQSTESSNRIEGIYTSDEQLRKLVLDKTKPKSRDEREIAGYRDVLNTIHENYEHIPARASFILQLHRDLYKFEGTWTGGVYKVVDNVIEEQDETGNKRVRFQTVPAWETKEAVEGLCEAYGKVEEEGQADLLLIIPMFVLDFMCIHPFKDGNGRMSRLLTLLLLYRAGYFVGKYISIEKLIEQSKEAYYEALADSSADWHENRNDYSFFVKYMLGVTAAAYREFFERAKIVTRHKMSKPDRIAEEIKEHIGVITKRELVQMFSDISQTTVQRTLNDLVKDGKIIKIGGGRYTKYKWNWEDEA*
GCA_910588955.1	CAJURQ010000004.1	17	PDC-M42	CAJURQ010000004.1_175	PDC-M42A_WP_206399263.1	PDC-M42A	185543	186253	+	CAJURQ010000004.1_185542-186253(+)_1	MNIDKRWARDLKRCLHDRGRIVGKIILYHGSPDETVTPKFGLGEEKHDYGKGFYLTESLELAKEWAVYRPNASNGWVHEFELDTDGLNILDFQEHSALTWLAELMKHRDAADSKRYRILSKQFIEKFGISTDEYDVIKGWRANASYFYIAKSFVRDEVDIDILEELLALGGLGIQYCIKTERAYKKLSEHFDAVQSVAFTEFNEKYNKRDTWARENMRKLIDSDRNRVTKVFSTLL*
GCA_910588955.1	CAJURQ010000004.1	17	PDC-M42	CAJURQ010000004.1_176	PDC-M42B_WP_087252525.1	PDC-M42B	186271	186687	+	CAJURQ010000004.1_186270-186687(+)_1	MGAYSKAYLDEIIENQGKLFDYVAVTYPDMDTEDFICSYMKSNTRKYVDEAQAYVCTMDAQTLWKYFLHTDRYELKKGTAMGGFMPDWIGEFYAYYQWQYNIPSAEVIEKVPLVYLKKAYAGLHDLELELAVRKVGIA*
GCA_910588955.1	CAJURQ010000004.1	17	PDC-M42	CAJURQ010000004.1_177	PDC-M42C_WP_117837142.1	PDC-M42C	186684	187163	+	CAJURQ010000004.1_186683-187163(+)_1	MNHIICFHNPDEEYGYLSNWYPSFFTIDGIAFSSVEQFMMYRKAICFHDNNIAAQILETDDAAHIKDLGRRVSGYDENIWYGVRQLVVYEGLLAKFSQNTKLKEQLKATGNAILAECAVKDHIWGIGLSMNDSDRYDREKWKGKNLLGYALMMARDRVR*
GCA_910588955.1	CAJURQ010000004.1	18	kiwa	CAJURQ010000004.1_181	KwaA_00013	KwaA	191740	192357	+	CAJURQ010000004.1_191739-192357(+)_1	LKNSREKNYELMKLCLYLISLWILFFMLIVLKIDVSSIPFKINVSNVALFLSGNRISCICIAFIIMGGIGYWWFADSLNNAKSLPVEILRCESVNYENLSFLATYIIPLVCFPMETDREVFVMFAVIVIIGCIFVKTNLYYTNPSLILLGFNVYKVKTDSKKVFQQGIVIVKGKVSEGESIKYLPLSDNVYFGRKVENANTKDKK*
GCA_910588955.1	CAJURQ010000004.1	18	kiwa	CAJURQ010000004.1_182	KwaB_00012	KwaB	192332	193303	+	CAJURQ010000004.1_192331-193303(+)_1	MQIRKIKNEIEEMLGEELGIMLYAVLRSEEGKIIKFVNIADEEDDTDNTSSDLLIGFTDIIRNKFAVYNEDDEVIKLSSADERKNALYYYDLDELPLEMEKLKEISNTLNIGEIFNFRADSLNQIIALIVVIGNENHNLIMYKRQYPVNLLNRDRYMLTPIPHKNRMKRFDQDILRVDFNYQFFLWNDVVYISDIEKMEKICSFHDIVINEARTSIQKIEEMNILDNVEVLNDELDDITFARKLTRIYKDSKVLGRVSNQAIIEFSMQHHYFKKNPLKLTDSKDKFILDTKRSKETFIKLMNDDLLTSQLTNFDYESLAKNNL*
GCA_910588955.1	CAJURQ010000005.1	19	SoFic	CAJURQ010000005.1_11	SoFic__SoFic	SoFic	16155	17075	-	CAJURQ010000005.1_16154-17075(-)_1	MIRKAGCSFMYMTVKQAAEKWGISDRRVRVLCAENKVFGAVREGRSWMLPEDAEKPADGRFKAAESLLAAIDRKKRELDTRRPLTEGEMERLTEEFVVEYTYNSNAIEGNTLTLRETDMVLRGLTIDRKPLKDHLETVGHKEAFDFVRDMVKEQAPLSEHIIKQIHYLVLAGKREDRGVYRRVPVRIMGAKHEPVQPYLIQPRMEQLLENYKKSTEHIIARLARFHIEFEGIHPFIDGNGRTGRLLVNLELMKAGYPPIDIKFADRISYYDAFDAFYEKNHPGAMEKLFAGYVNARLDNYLMMLEK*
GCA_910588955.1	CAJURQ010000006.1	20	AbiD	CAJURQ010000006.1_45	AbiD	AbiD	53659	54510	-	CAJURQ010000006.1_53658-54510(-)_1	MTIDEQVENLKNIGLIVEDEEYAKRILNDISYFRLVKAYSLNLKTKDGRYREHITFEQLVELYLFNANFRQVIFSEIEKIEINVRCRISNYFADKYGVLGYLEVDNFGNARYHQEFMKDIQEELRRNSKAPFVKNFRVNYEGGMLPIYALVEVFSFGTLSKFYKNMKNPDKKAIAKSFGVGYTYLESWLESISYVRNICAHYGRLYNAKLSKTPMLYKEYSEAGIGNNRIFGVLLCLKHILKNDKHWNMFVDKIEILFDKYENVDIATMGFKENWKELLEIDK*
GCA_910588955.1	CAJURQ010000006.1	21	AbiE	CAJURQ010000006.1_48	AbiEi_WP_047105540.1	AbiEi	56138	56743	+	CAJURQ010000006.1_56137-56743(+)_1	MDKKTCAQKVILNKGGIAKTADFVLAGIKSYEVAALCKEGVIERIRRGFYQLPQSVIVTDEQLIKEILPQGIICVESALFHYGYSDFSPREWSIAVPRTASRTVKRVQEISLKAYFIPKNIFNLGKVTDNFNGVSLAVYDRERTLCDCFKYRTKLDNEIFNKAVNAYAADDNKNLTNLSKYAKEMKLYTKVMNVMEVLLNG*
GCA_910588955.1	CAJURQ010000006.1	21	AbiE	CAJURQ010000006.1_49	AbiEii_WP_110023304.1	AbiEii	56736	57644	+	CAJURQ010000006.1_56735-57644(+)_1	MADIAASVLARLKNKATESGRSYQLCLQLFCQEEFLRRLEKSKYADNLILKGGLFIYSVTDFDSRVTVDVDFLLRKVPNTPEQLKPVLEEIIETSTGNDFITFEIKEIVPIAIAKKYAGIGASLVARIKNTKTPFSIDFGVGDVIVPKQEKRKIPTQLDDFPAPTVNTYSLETTIAEKIDAILSLMEFSSRMKDYYDIYYLANKFDFDGSTLTEALKKTFENRGHTFTVEQFAQVMGFGNDEAMKKKWKAFCRKINTNTEDYEIVLRKINRFLSKPFAAAIADTSLTECWVSSVNNWQKGGF*
GCA_910588955.1	CAJURQ010000006.1	22	PDC-S01	CAJURQ010000006.1_25	PDC-S01_WP_099993690.1	PDC-S01	30544	31869	-	CAJURQ010000006.1_30543-31869(-)_1	MERDIMKKLVAWKDSPDRKPLLLTGVRQCGKTYVLKDFGNRYFEDTAYFSFEGNKGLSSVFDYNLDPERILKELGSIVRGQEIIPGRTLLIFDEIQACPNAVTSLKYFCENKRELHIACAGSLLGVSVRRDGISFPVGKVERLQMYPMTFAEFLCADGEQALYDGAEQLPLQRELPELYSVPLMKSLKYYYVVGGMPEVVKKWVDTHNCEDVSRLQDNILEDYASDFAKHAPKTDVPKLGWIWDSIPKQLAKDNNKFIFSHVKEGKRSSELEDALEWLTDAGLVHRLEMVSNPELPLSFYADSTFLKVYMADVGLLRRKAGLSHKTILEESELYRNFKGALTENYVLNELLAQGIHPYFWRSGNTAELDFLFEHEDRAIPVEAKANISTRAKSYAQFCKKYEPPLGFKFSMKNVGEHRVENTHTYSIPLYMIWRLGRYLDL*
GCA_910588955.1	CAJURQ010000006.1	23	PDC-S02	CAJURQ010000006.1_60	PDC-S02_WP_011937941.1	PDC-S02	67606	68466	-	CAJURQ010000006.1_67605-68466(-)_1	MQDGWGRSTVKALSEYILTQEPGIRGYSPQNIWRMKQFFETYCDKPELGTLLRENTWSNNLHIMSKTKSDAERVFYLKLVSREKYKAKELERQIDSGYYERLVLSDGKAPSAIPRAVHANIIRDMYMLEFLDLPEPYKEYDLKKAILLNMKKFLLEFGRDFIFMGEEYHLQVGKNDYYTDLIFFHRELQCLVAIELKIDDFKQEYLGKMQFYLEALDRDVKKPHENPSVGIILCKSKDEDVVEYALSRNMSPTMISEYRTKLISKEILQKKLEELTEMVDEDKNSQ*
GCA_910588955.1	CAJURQ010000006.1	24	PDC-S07	CAJURQ010000006.1_119	PDC-S07_WP_110056698.1	PDC-S07	126018	126419	-	CAJURQ010000006.1_126017-126419(-)_1	MKSIRVVAAIICDNMNHPTRIFATAKGYGEFKGKWEFPGGKIEDGETPQEALRREIREELDTEIKVGELLTTVEYDYPDFHLSMDCFWAQVQSGELSLKEAEAARWLSADSLYDVEWLPADVALIEKIRKALG*
GCA_910588955.1	CAJURQ010000006.1	25	PDC-S27	CAJURQ010000006.1_32	PDC-S27_WP_184132443.1	PDC-S27	37062	38447	+	CAJURQ010000006.1_37061-38447(+)_1	MFIGRDSELKKMNQMYESGKLEVAIVYGRRRVGKTTLITEFCKNKKTVFFAAQESNANQNLETFSNAIAEVEKNSSVSMIFRSFRDAFTRLAEIAASERLIVVIDEYPYLAGAEKSISSLLQNYLDHQFKNTKLFLILCGSSMSFMKKQVLGYQSPLYGRRTAQFKILPFHYLDTGKWFPDYTFEEKALMYGITGGIPLYLEQFSPSLSIRENLLENLFNKNALLFEEPSNFFKQELREPSSYNAIITAIASGKTRLSEISTTVGMESGLCSKYLSNLITLGIIKRETPVTEQSSKRSIYLIDDQFFRFWFTFVSKNMSSILSCRIEDNYAASVESRLSDYMGLTFEKMCRDYILYYTDNLPFLLGEVGQWWGGHPRKHKQAQIDLVASAADTNDCIVGSCKFRNAPVDTDELNLLKDYADAMGHFEKRYYYIFSKSGFTAALQNQAADVRLLTLEDLYHN*
GCA_910588955.1	CAJURQ010000006.1	26	PDC-S27	CAJURQ010000006.1_7	PDC-S27_WP_184132443.1	PDC-S27	8527	9945	-	CAJURQ010000006.1_8526-9945(-)_1	LFIGRDRELNTLQELYEKDGFGMSVIYGRRRIGKSTLIVEFLKDKKSIFYTATKVGKEKNLELFSKQVLTVLDPAFEDAVFSSVEAVFDIITQKMPDEKLILVIDELPYWAEKDEALLSVMQKYIDTKWNQKNLMIILCGSALSFMENKVLSEKSPLFGRRDSQIRLETFSYREAALFVPDYSVEDKAICYGITGGVAKYLSLIDGGKSLDDNIKKLFFRPDGYLYDETRNLLTQEFSDITLVNNVIEQVASGENTVNGIAGKVGEKEPTVLYTLEKLIRVGLVEKKKCLTEEKNKKKTQYVLKDYMFKFWYDFIPKAHSVIEMGQGDLYYEKAVKPKLHSFMGSIFEEMCRYYTLEQGIQGRFDSFLTQVGSWWGVEQVENQIGERVQQSADIDVLAISETDKTAVVGECKFRNEKIDKKVYDTLLRRAGLVSGKYRVTKYLFFSLSGYTDWFRANENRDTVLFSLDDLYA*
GCA_910588955.1	CAJURQ010000006.1	27	PDC-S27	CAJURQ010000006.1_10	PDC-S27_WP_184132443.1	PDC-S27	12180	13619	-	CAJURQ010000006.1_12179-13619(-)_1	MVGRKREIKELNRLYDHNQAELAAIYGRRRVGKTYLVDETFAGRITFRHAGLSPADENARGLLKLQLEHFYNSLVLHGMEETEKPKSWMEAFLLLEKFLQKIDDGARQLVFLDELPWLDTARSGFIRAFEGFWNTWGCHRKNLMVIVCGSANSWIQDKLINNHGGLYNRVTYEMKLSPFTLSECEEFYESSHVRLSRYDIVQSYMIFGGIPYYMGYVNGELSLAQNIDHLFFARNAALRDEYDRLFASVFVNPGALKSIVQLLYTRNAGFTRREITEKLGITDGGRLSRNLNALIASDFIVKYVPFGLNKREEHYKLIDPFCIFYLHFINGQRRVNEKFWQQNVTSAPVTIWRGFAFENVCFNHVHQIKRALGISGVISAHSAWSKKSGDEAGTQIDLLISRNDNVINMCEMKYYGGKFSVDKNYYAVILRRQEILAEEVSRKAAIRSTLITTFGMLHNEYSGVFTNVITLDDLFEVGE*
GCA_910588955.1	CAJURQ010000006.1	28	PDC-S72	CAJURQ010000006.1_9	PDC-S72_WP_006439742.1	PDC-S72	11027	12145	-	CAJURQ010000006.1_11026-12145(-)_1	MDQDPFKEYLRQTEPNQRDRGYAWSTAIGLQAVDGLKTSRYLMETAIQNIEGKITLEEAQRLLDSYYKENPKVREEDVRTEEADKVSVRITKLLSEKAFSFAPNEYLSIHRKLFVGIYSHAGQIRDYNITKKEWVLDGATVLYGSASELRATLDYDLSQEKGYSYKGLSMDEVIHHLAIFVSRLWQIHVFGEGNTRTTAVFFIKYLRTLGFQATNSIFAENAWYFRNALVRANYNDVKNGIHETTKFLELFLRNLLLDELHELHNRSMHISGILESYQKADIEQKKADIGREKVDIEPEKADIRLLPFSTKTNMHVQKIQEAFGKDTVFGRSGVQAVTGLKHARASELLQILSEAGVIVSVKGHGKGKYRFQ*
GCA_910588955.1	CAJURQ010000007.1	29	PDC-S01	CAJURQ010000007.1_26	PDC-S01_WP_099993690.1	PDC-S01	29282	30592	-	CAJURQ010000007.1_29281-30592(-)_1	MYRSIIEKLHRWKESKNRKPLIIEGARQVGKTWLMKEFGSRAYADAVYINFDANSEMAELFAADLNVERLLMGIELYAGRKIDADSTLLIFDEVQEVPRALSSLKYFYENAPQYHIVCAGSLLGIALHGGTSFPVGKVEFLHLYPLSFREFLMAAVGEQYVELLERQDWQMITTFKQTYIDALKHYYFVGGMPEAVACFAQDKDFNRVREIQKRILAAYEQDFSKHAPIEIVPKIRMIWNSIPSQLAKENKKFIYGLVREGGRAKEYEVAIMWLCDCGLVHRVSRVNSPGMPLKAYEDLKAFKLFLVDVGLLGCMTGLHQRILLDGSGLFAEFKGALTEQYVCQQLKTIDDLGIYYYTNDRGSCEVDFVVDTGEEIVPVEVKAEVNLKAKSLKTYRDKFRPAVSVRASMADYKEEEWLVNLPLYAVEQIHKRKRAK*
GCA_910588955.1	CAJURQ010000008.1	30	PDC-M10	CAJURQ010000008.1_32	PDC-M10A_WP_227054025.1	PDC-M10A	34456	34932	+	CAJURQ010000008.1_34455-34932(+)_1	MLNERILYHGSKEIVEVPEIRVQKYNKDFYFGFYCTVYFEQAKRWATRFDKIGYVSEYQYMPNEMLKVKSFPNMTEEWLDFIAACRTGKPHDYDIVEGPMANDTIFNYVQNFVDGKISREAFWNLAKFKKPTHQISFHTARALTTLKFLKGSEVRDEE*
GCA_910588955.1	CAJURQ010000008.1	30	PDC-M10	CAJURQ010000008.1_33	PDC-M10B_WP_205449755.1	PDC-M10B	34922	35365	+	CAJURQ010000008.1_34921-35365(+)_1	MKNDSALFYTCSLIEFIGRRQKMRRALVVEHLGEDTLKRIYKYADIFHCEPIEKVADDFISRCNIPMDSFDNLGKCRYEIPDYWSVGEIYERLIEDISENSERDIIEWLMEVYTSWIDSVISNYNTDFYYQSREYIVECYREGRVCA*
GCA_910588955.1	CAJURQ010000008.1	31	PDC-S01	CAJURQ010000008.1_104	PDC-S01_WP_067088819.1	PDC-S01	101973	103166	+	CAJURQ010000008.1_101972-103166(+)_1	MISRPRYMEVFRTYRDVPVIKVLAGIRRCGKSTLLEMLRDELQRDGVPADHIVKMSYTSEDFDDGMTDKEMYRDILEKMSGAGRYYLLLDEVQEIEGWEKAVNSLLEKGNTDIYVTGSNSKLMAGEISTYLSGRYITIPVYTLSFAEYLSFKESTGRAPRELLTEYLRLGGFPIVALGDFDEPAAYQIVEGIYHSVISNDITRRHAIKNVDLFNRVVKFVIENVGKTFSANAIVKFLKSEGRALSVESIYNYLEWLEKAFVIYRCPRYDLKGKSVLKTQEKFYLADASLKYCMMGFQPESVAAMLENVVYFELKRKGYEVYIGKNETKEIDFVAVRRDERLYVQVCRSLPQKSDREVANLLAVKDHYPKYVVTLDEFAGGNIDGVKIVHLMDFLLME*
GCA_910588955.1	CAJURQ010000008.1	32	PDC-S03	CAJURQ010000008.1_108	PDC-S03_WP_114299349.1	PDC-S03	107268	107843	-	CAJURQ010000008.1_107267-107843(-)_1	MEAMISREEQFMVIEGGKKTYTIADIEALPPGERAELIDGEMFVMEAPSITHQRILGELYVQTYTHIKNNKGSCEVFISPGVYIKDDIHNYVEPDITVICKEEKLDEKGCHGAPDWVIEIASPGNKYMDYGRKLMLYQSAGVREYWIVDPAKKIVTIYDFAHEDGPNIHSFTEPVKVGIYKDFYLDLCSFV*
GCA_910588955.1	CAJURQ010000009.1	33	PDC-S27	CAJURQ010000009.1_13	PDC-S27_WP_184132443.1	PDC-S27	10529	11890	+	CAJURQ010000009.1_10528-11890(+)_1	MLLGRTTELGYLNNYYDRDGSQIVIVYGQKHIGKTALVKEFMKDRPGYYYLAKACSEREQAYQWGRQLTHDGYVVEKFPAFQEIFEKLAHRVTGKKVLVIDEFQNIVRASDTFMKDLVAFVHSQWNRDDVMVILVSSSIGWIENSMITRIGEAAYELSGLLKIKEMPFADLVERFPNFRIEECVEAYAILGGIPGLWNQFDDRLTIQQNICRNILDCNSFLFEEGERILTEQLREPGVYNTIMASIAAGNYKLNDLHQHTEFSRAKISVYLKNLIELELVEKVFSYDTAGKENVQKGIYRISHPFVNFYYTYMYPHLSDLQMLSVGEFYNHYIMRDFRRYVSGYFKQVCRQHLARLGDRHRLPINCGTIGEWIGKVGSLDIIAQDETGRTLIGLCNWERPMTYEDYENLLLYAKKAKISADYIYMYTAFRFDEKLNLEAKVKSNLKLVQISDL*
GCA_910588955.1	CAJURQ010000011.1	34	AbiL	CAJURQ010000011.1_39	AbiLii-1	AbiLii	48280	48951	-	CAJURQ010000011.1_48279-48951(-)_1	MTSKGNGKSSDRRAGKRKDRNKRVGTRIPELGYYLIVTDTEETEKNYFEGLRDSIPVELKNHLVIKVEKAKTAELVKRAMELTDAESQYRIPWIVFDRDQVKDFDEIIRLAEKNDINAGWSNPCFEIWMFAYFGEMPTIRESYICCERFAEKFEKVTRQKYSKNDRDIYRKLVQNGDEEKAIQIAKRCYKKCMEDGKIKPSEMWPASIVQQLVKEIRRKTTVA*
GCA_910588955.1	CAJURQ010000011.1	34	AbiL	CAJURQ010000011.1_40	AbiLi-1	AbiLi	48941	50236	-	CAJURQ010000011.1_48940-50236(-)_1	MLIQFNFKNYKSFRDEVSLDLSATKITEHESHVVDIANDKLLKVAAIYGANASGKSNVYDAFDYMTYYVSESFNFGGEEDGRRKTENNYMKVTPFLFDRRSCDEETTFEVFYVDNAENSGKIYQYGFSLKGDEVVEEWLYSKAKTSRNNYRTIFYRKKGEELEMNGFSKSHIENIKASLNKETLIVSLGTKLRIDKLKKVRDWFLNNEILDFGDPAENFFRSRVLPEDFVDSKEVQGNVVKYFASFDEAIQDFHVEELRQDDEKDTGKGYKIDALHKMVDSQELASIPLKLESSGTLKMFALYPSLKDVLDHGGTLFVDELNARLHPLLVRNIILTFLSPEINTQNAQLIFTTHDVWQFSNELLRRDEIWLVNKNRDGVSELYSLADFKDEEGNKVRRDEALSKKYLTGIYGAIPALKPMEMLTGRTLDDE*
GCA_910588955.1	CAJURQ010000011.1	35	PDC-S01	CAJURQ010000011.1_48	PDC-S01_WP_099993690.1	PDC-S01	56996	58339	-	CAJURQ010000011.1_56995-58339(-)_1	MKYLRRKIDLYLEEWRQDEGRKPLIVKGSRQIGKTESIRNFGAKHYENVIEINFVEEPKYKQIISEGYKTADLIRNISRIDPKKRFVEGKTLLFFDELQEFPEIATALKFFEQDGRFDVICSGSLLGIHYARIESNSVGYKTDYEMHSLDFEEFLWAKGYDADFIEDMLAHMVRQQLFDETELSVCSALFLDFCILGGMPAVVREYIEKDSFEGSLAIQRQLLTDYEEDIRKYAVGIDQTRILNVFRQIPIQLAKDNKKFQISKVASGARFKDYRGCIEWLSDTGIVNVCYCMRYPELPLKGNIDDTKYKLYFADSGLLVAMLDEEAQEDLRANRNLGVYKGALYENVVGEALVKSGYGLYYYKREDSTLEEDFFVRTADDLIPIEVKATNGRAKSLRTLIESDKYEDIHYGIKLISGNIGFDGQIYTFPYFCAFLLKRYLKKFSAL*
GCA_910588955.1	CAJURQ010000015.1	36	PDC-S04	CAJURQ010000015.1_28	PDC-S04_WP_002996767.1	PDC-S04	25035	25787	-	CAJURQ010000015.1_25034-25787(-)_1	MTDYEKAVVIWQGKNISTDAELSEALNGHSISFAYHSGRIENDRVTYHDTREIFEHDGVTSYTGDLRTLFEIRNAKEANEMLLNAFQKKREFDESFIKELHRVLTQNTYETRRWQLGERPGEYKHHDFVTGKEEIGAAPEDVEEEMDELLSELTEISDRNALTAAAYFHAKFENIHPFADGNGRVGRLAMNYFLIMHEHPPIIIHEEDRKEYYDALEAWDARQNLDPLRNFLREQTVKTWAKQIARAENA*
GCA_910588955.1	CAJURQ010000015.1	37	SoFic	CAJURQ010000015.1_28	SoFic__SoFic	SoFic	25035	25787	-	CAJURQ010000015.1_25034-25787(-)_1	MTDYEKAVVIWQGKNISTDAELSEALNGHSISFAYHSGRIENDRVTYHDTREIFEHDGVTSYTGDLRTLFEIRNAKEANEMLLNAFQKKREFDESFIKELHRVLTQNTYETRRWQLGERPGEYKHHDFVTGKEEIGAAPEDVEEEMDELLSELTEISDRNALTAAAYFHAKFENIHPFADGNGRVGRLAMNYFLIMHEHPPIIIHEEDRKEYYDALEAWDARQNLDPLRNFLREQTVKTWAKQIARAENA*
GCA_910588955.1	CAJURQ010000016.1	38	PDC-S01	CAJURQ010000016.1_24	PDC-S01_WP_067088819.1	PDC-S01	33669	35132	-	CAJURQ010000016.1_33668-35132(-)_1	MAIVSEEKIIKVLWQYNPWWRAPAAVKEDAKPQRRLAFYEALQMLKHPSIRRFVVLSGVRRVGKTTILYQIIDKLLDEGINPRNILYVSFDNPILKLISVETVLSVYESMYPLEGEKYLFFDEIQYTNDWELWMKVIYDSRKDIRMAATGSASPILEKGSTDSGTGRWNILKIPTMSFYEYCRVLKLDDPLPAETIQPCDLTDMDYAQLGDLVSRFLPLRNHFNRYMTIGGFPELVLSGDDLYAQRMLREDVVDKVIKRDVLSLFNIRNPLLMEKLFLYLCMNSTEIFSTSTAAKELENISVSTIDSYIEALEMSNLIYLAKPMNVGSKGALKGKPKIFIADAAIRNAVLMIDDVLSDETELGAMVETAVYKHMVSFYQGTPAQLGYFRNARDNHKEVDVVVELPRRKILCEVKYRNNSHIPATDAIVELCKDKDAKVTHAFLITKEMNDFGIAKHETATPILRVPAIAFLYILGKAEANSKISGAV*
GCA_910588955.1	CAJURQ010000017.1	39	AbiQ	CAJURQ010000017.1_5	AbiQ	AbiQ	8242	8724	-	CAJURQ010000017.1_8241-8724(-)_1	MKDNLRIYGVKDSYIKYLSQYQEHLFLHKGGSSGRKYIGVVFEINKFSYFAPLSSFKPKHKKMKEGVDFIKIKDYAVININNMIPVPKGQLVEMNINAEKDQHYKFLLQAESREINKQKCRIRKNAEIVYNHKKRNGNLTALAKRTNDFEVLEKLSRDFL*
GCA_910588955.1	CAJURQ010000018.1	40	PDC-S03	CAJURQ010000018.1_29	PDC-S03_WP_114299349.1	PDC-S03	30412	30996	+	CAJURQ010000018.1_30411-30996(+)_1	MEYARISEEELFMEKRGKQGYTIADIEALPDGERAELIDGEMFMMATPATVHQRILVKLIFEIETYIRKNRGNCELLPAPFGVYIKKDERNYVEPDISVICHEDKLDEKGCHGAPDWVIEIVSPSSRKMDYVRKTKLYRETGVREYWIVDPNKEMVTIYTADQWDVPVYHSFAEQIQSGIYEDLYLEFTEFMKK*
GCA_910588955.1	CAJURQ010000018.1	41	RM_type_IV	CAJURQ010000018.1_2	mREase_IV_00003	mREase_IV	928	1710	+	CAJURQ010000018.1_927-1710(+)_1	MPIPKYFQMYNSFLRSLSDGQKHAFSDTKNQVIRDFNLSEADLAELLPSGRQSVFTNRIGWCRTYLKKAGLIESPSRAHFIITDAGKRILDTVDEITNDTLRQFPSFVEFVDGEAGDGQVSPSVQNDETPQETLERVYGELNNVLKDELLTRIHQSPSEFFERFVVRLMEKMGYGRGEVTQRTRDAGIDGIMYQDKLGFDRIYIQAKRKDLNTTVGRPDLQRFWGAIPERNTRGLFVTTAKFSPDAKQFAEEKHIILIDG*
GCA_910588955.1	CAJURQ010000019.1	42	AbiL	CAJURQ010000019.1_54	AbiLii-1	AbiLii	48675	49532	-	CAJURQ010000019.1_48674-49532(-)_1	MSLPYRLGSRSLFVRTHEDSIEPKRVVFLSTEGTKTEVHYFNFIEKYREQLGIDAIVHIEILKRYDTNSDPENVLELLEEYVQFRENRMFEKEIDSLSLKNYSTKFIRTYLENPSSLSTKECNKFQAVLQEEHIDLLYLDFLSKYHGKDDAFGIVIDRDCGSHSIEQMNCVVGKCKEKNYLCYITNPCIEFWQLLHVSDVASEYSESLEDILRNKLDEKKNSFVSNLLYEKTGQRKAIQTKTFEKFYLPNIDLAIERAKGFAPSDQLLEKIGSNLWELIELLRRK*
GCA_910588955.1	CAJURQ010000019.1	42	AbiL	CAJURQ010000019.1_55	AbiLi-1	AbiLi	49529	50872	-	CAJURQ010000019.1_49528-50872(-)_1	MLIRFAVENYKSFKKQQVFSMAAGKQTRHSSHCFTVDGKRLLKSSFFFGANASGKSNFVRALDFMRRVTIKGSRAMQYDDCFFRIDSVCREKPGVFQIDFVAEQTIFSYGFTINYLTHEFCSEWLYRIDSSEKETCIFERAHGKQITTDLRLNKKSELRFNIYCEDLKVDELLLNEVGNKNLDEDSDLHDFIVAYEWFKKLIVVYPGSHARNKTNFFLNPASSTDSMVDMLRAFDTGIEEITKGKQPAEEAFSFLPDEVKKEVLNDLEQTMRSKLQDGDHCKIEIGDYQFEISIEDEEIIAEKIMLDHGNPAELFELSDESDGTKRLFDLIPLYEFGQKGKIIIIDELDRSFHSKLTEKYIKRFFEITKEKPCQLICTTHDLNLMDLKILRQDEIWFVEREKDHSSRIYSLSDYKQRFDKNILNDYLIGRYGAIPCFQDNEWQEDSE*
GCA_910588955.1	CAJURQ010000019.1	43	PDC-S01	CAJURQ010000019.1_4	PDC-S01_WP_067088819.1	PDC-S01	4996	6249	+	CAJURQ010000019.1_4995-6249(+)_1	MEFQRERYLEALAARMHNGMIKVVTGIRRIGKSYLIFKIFREYLRRQGIDETHIIAIELDQRKNKAYRDPDKILDYIETLITDQAPYYILLDEVQMLEEFEEVLNSLLHIENADVYVTGSNSRFLSRDIITEFRGRGDEIHVYPLCFKEFMEAYEGDIYHGWAEYVTYGGLPLAATMKTEEQKIHYLSRLFEETYIRDIMERYHIEKVQELNDLINILASATGSLTNPSKIRATFKSMIQSDISLNTIRQYIEYLKDAFIVNEANRYDVKGRKYIGTPLKYYFEDVGLRNARLGFRQVEETHLMENIIYNELRLRGFQVDVGVVQKRSRNKEGGQEKKQLEIDFVANLGSKRYYIQSAFSLPDKEKEEQEKTSLLNVNDSFKKIIIVKDVIKAKHDENGIVTMSIFDFLLQENSLEI*
GCA_910588955.1	CAJURQ010000020.1	44	PDC-S03	CAJURQ010000020.1_56	PDC-S03_WP_114299349.1	PDC-S03	56188	56778	+	CAJURQ010000020.1_56187-56778(+)_1	MDYARKESEERFVVMKGGKRYTFEDVELLPDDERAELIDGEMFIMQAPGMSHQDILGELFMVIQLYLKKNNRRCKAYMGLGAFVKRDKYNYLIPDISVVCDRDRLEEKGCQGSPDWVIEIVSPSTRKRDYERKLALYRETGTREYWIVDRKRDAVFVYRFEQDGEVEQYSFSDRIKVGIYDDLYIDFSELELGWVV*
GCA_910588955.1	CAJURQ010000021.1	45	AbiL	CAJURQ010000021.1_38	AbiLii-1	AbiLii	46983	47639	-	CAJURQ010000021.1_46982-47639(-)_1	LSRRIRETQKIFKVFCEGSTEHHYIDEMRRQKKLTITLKLVNMEGGGYRNFLEQVKTDGTTNCLAKFIIIDGDRAIAEEGEKKNLRELLDYCILQNKSGRIPHFLIVNCPDFEYIACLHTPKYKGQNVAQYLTKELGYKSVEAFKANTKVYHALNTNGNSYEHMISLLKEENCFVVNKYSINKKLYEIKVSTTCYWEKLERKSSNINEFFEVVTGFNA*
GCA_910588955.1	CAJURQ010000021.1	45	AbiL	CAJURQ010000021.1_39	AbiLi-1	AbiLi	47632	48900	-	CAJURQ010000021.1_47631-48900(-)_1	MILNYKFENFMSFRENVEFSMLAPKSKVKNRFPNNYVTSKTGVDLLKTAVIVGENAGGKSNFVRSLSYLQSFFAGTESPQSYRNAINTNKLQDFCPKKHDSLQSFNIEICINQNTLYLYHLVVDYVGIVKETFHFKNHVKNKYKKIFSMERSKYEVECIEENDCTNSRRCQTRSKVDYLLDIQECESEIKKFLEKAANRETTIGLMITKLAMLGNEHALAFTNWLKNDLCPETNMINYDLYKSMKNEEDDLRILHDARYLDIFQMIDSSIIAVQIDEEKPFSKTTVVRKKKNGGTFTRELAQDSSGVREFFAWAVQIFRVVYENKTVFADEMDRVLNPVLSDRVISFICGKKHYGQFIFTTHNVLHLDLKNYMKEQIYFITKNTETLDSELYSLADFPEIRYETTKIYEFYMKGILGGTAIE*
GCA_910588955.1	CAJURQ010000023.1	46	zorya_other	CAJURQ010000023.1_49	ZorB1_00002	ZorB	46825	47742	-	CAJURQ010000023.1_46824-47742(-)_1	MRNRSRNREAFAEHSYWQSYSDMMAALLLIFILMIAITLAIYRQKTDDLDQTRLELNAAQSELDATIADLELSKAELEKSNEELASSLAQLQQAYDQAALTQEELNNAYLEIEDARQELSTTKQELQDIVGIRTDIIGALQSAFSNSTMKVDAQTGSITFSSDVLFRYNSASLTADSRETLKNIIPMYLDVLLQDQFREYIAEIIIEGHTDTDGGYQSNMELSYERAKAVADFCLNKRNGLSETEIEQLQKILTVNGKSWSTPVYKKDAFDSPTEEVDMPASRRVEIKFRLKEDEMIEKMAGILE*
GCA_910588955.1	CAJURQ010000023.1	46	zorya_other	CAJURQ010000023.1_50	ZorA2_00001	ZorA	47732	48895	-	CAJURQ010000023.1_47731-48895(-)_1	MKSRLYYVLYFLYVIVVAFVLYLNGVFTGEEISVVNLSINVGFLIVIGIVFIISSVSFGRLNRIIYDLEDAAIRLQKDYKESGGKNLWGNYKDNDKVFEEKVLQDAFDKYRLRVRGAKTRRSAASSCDLGEYINEDLLDRAGMNFFNSGVSGTLTGLGILGTFLGLSMGMGAFSGDDIFSISDNVGSLLSGMKVAFHTSVYGIFFSLVFNVVYRSIMSDAYETLGEFLDVFRQTAQPIVLKEDENVATMLVYQAGMANSLKQMLELLKGNAMEQTAGVERIVDKFTVQMQTALDTDFKKLGNVLKSAGESQAASAAGAAEMVEAVTALVEVNRSVQEALANVMERQEAFAGELKEQKKMLADMCSDMSDEISSQIYTFEQMRNLYEK*
GCA_910588955.1	CAJURQ010000028.1	47	PDC-S19	CAJURQ010000028.1_40	PDC-S19_WP_106843225.1	PDC-S19	47507	48460	-	CAJURQ010000028.1_47506-48460(-)_1	MIQEKLVEKSKEAFVMAIEIYNKPTIVYRVEGFSFFICNAWELMLKAYMINKYGDESIYYRDNPGKTITLEKCLQKIFTNEKAPLRRNLSKIIELRNTSTHFVTEEYEMIYIPLFQACVLNYVEKMQEFHSIDMTEVIPQNFLTLAVSMRALDENTIRAKYPEQIADKIIETNEQLAPMIAENNQSFAIKIEHLHFITKDKNRATSFVYVDKNADAGVKIIKELKDPNNTHKYTMKTAIKEISRRLQMMGINFDMNQYIFNLFNKIYGFKENEKYCYIHKQYAQPSYTYSVQAIELIVGEIQKDPDNIAEKLKGSKK*
GCA_910588955.1	CAJURQ010000029.1	48	PDC-S01	CAJURQ010000029.1_39	PDC-S01_WP_067088819.1	PDC-S01	42462	43655	-	CAJURQ010000029.1_42461-43655(-)_1	MIYREHYIQSVREFYDSDLIKIITGIRRCGKSVILEQIMQEISEKTDNIIYLNFEDKRISANITDENALISYVESHRKVGKCYLFFDEVQTLDGWQNACKTLRLYDYSLFITGSNSKLLSGEFTKELSGRYVSFRVRPFVYKEIIEYAKELKKEITVTDYLIWGGFPKRFEFDSIEAQRRYLNDLDDTIIINDLIHRYRIRKENLFKNLVNYILRSNSRIFSAKSIHDYVKKEHESCSVNTIMKYLGYLEEAYIIESVRQYSAKTKKLLNFYTKIYNADVAFNSLRCPDNRFDLTHNLENIVYHELLYMKYDIWVYNNTGREIDFLARSGNKNYFIQVAYSVAEEKAYNREFEAFKNIDSLSQKILITNDEIDYSTSTVRHIRLKNFLLMNDLDEGR*
GCA_910588955.1	CAJURQ010000031.1	49	Mokosh_TypeII	CAJURQ010000031.1_17	Mokosh_TypeII__MkoC	MkoC	14921	17959	+	CAJURQ010000031.1_14920-17959(+)_1	MNAVFRDIFRAIHEGKWISIEYLNREEQITKYWIGIRNLDVRNRTLSVEGLHLVKHTVEAFDKIKIDSIQNSRIIEGSFYPVNEALVKDIYLNPHKYNTIFDNTANLKILGYLEMCNRLDSVPYKSDFSLVRYLDHDHIRGDLYQLSAEQFREIVKNFQYQSEKKEHADGRLQIKQLAMNVLSIHMTQGLYVLAYRKLNLDVKQRALKPDEEITICTEFTIDGTKQSIRRFLDGDEYELLADFETNQERIKDCITKRMRQGGSNVDDMPYIIGLESDIALDLHNEYQAIMKMYQKGKVSVPIRAFFGDLLERPRRTAAYPIALINQRINMDQLLAIHNAMKYPVAYIQGPPGTGKTNTIMNTIVTAFFNERTVLFASYNNHPINGVYEKLSAIKYRGRTIPFPILRLGNNEKVKEALITMRKLYEEVKNIKVFERTLDRNKDDRKNRAKRLSEMLKRYEDLLDLKERKETIDRVLEYEKKKGISFEMMSFEEDLRVRQQGQISNKMKSTGEVSEEEAISLLDKDIDALKEYLYYTSAGYIKKIGAPRNAELKEILEMEEGEKQLEAFTKYLGDKENINKLQKIFPIIVTTCISAHRLGEPSPMFDMVIMDEASQCNIAVSLVPIVRGECLMLVGDPQQLNPVILLDEITNEKLKKRYKVTDEYDYRKNSIYKTYLACDAVSDETLLHNHYRCHKSIIEFNNRKYYHSRLNILSESKETQPLCYVDMQEAFSDYKNTAPAEAYEIAKYASLNRDKNIGIITPFVNQKKLIEEELQRAKVTNVSCGTVHAFQGDEKDVILFSTAITDQTQAGTYEWLKNNKELINVATSRAKDKLIVLSSKKNLERLHQKEGDDDLYELAQYVWSNGTSKVTPKQSASRALGVKPFSSATEEAFLQNLTHALENIWLTQSRYTIHKEVAIAHVFEGNESYNDLFYNGRFDFVVYEKFGKREMPILAIELDGKEHFESDVVMNRDKKKNAICKEHNLQLIRVENSYARRYNHIKEILISYFSVMH*
GCA_910588955.1	CAJURQ010000031.1	50	PDC-S15	CAJURQ010000031.1_43	PDC-S15_WP_206299025.1	PDC-S15	41665	42414	-	CAJURQ010000031.1_41664-42414(-)_1	MITQEIRTIDELLQFVNSLYQKHGVRLWYRGEENASLTLIPSIQRSKKRLEAERYITNDFYTRARQIIDNPPAKHNYAGWVSLMQHYGLPTRMLDWSLSPLIAVFFATETYRELPETDGCVWVLAPGLLNEQEGFGNCIYPIDADTTQEMLLPAFKHAHHNHELTNRILACSSTENNLRMYSQHSNFTVHNSLKHLEDICDENMLYKIIIPHERKKYFIDSLRVLGITESFVYPDLDHISADLRDEYGI*
GCA_910588955.1	CAJURQ010000033.1	51	PDC-S03	CAJURQ010000033.1_30	PDC-S03_WP_114299349.1	PDC-S03	34736	35353	+	CAJURQ010000033.1_34735-35353(+)_1	MEHRKMEREGIFRMIEGGKPHSTDASERMLDDRIYTIKDIEALPEGERAELIDGKMYMMATPTFTHQDILMWLSATIWNYLTKKKGPCKVLPAPFAVYIKDDEHNYVEPDVTVICDRDKLDEKGCHGAPDWAIEIVSPSSKTMDYIRKCALYEQAGVREYWIVDPKERSILVYNFECGTLKQYTFSEPVKAGIYEDLFLDFREVA*
GCA_910588955.1	CAJURQ010000033.1	52	cas_type_I-B1	CAJURQ010000033.1_32	Cas6b_WP_008118709.1	Cas6b	36315	37061	+	CAJURQ010000033.1_36314-37061(+)_1	VRFKLDFIIDRSELNADYRRYILSFIKNALSQSVNGDLLERYYKDTNTKDFSWTMIVSKPQFTKEKFRFADNRFSIVFSTDDRKQTGMYLMLAFLNQKNKRYPAEEGNYFTLKNIVQLDQKEIRGTTARFVSMPGSSIVVREHDRETNRDTYYSCEDEGYPDKLEQALKTQAEMAGFSEEKVQSIKLHSVTGRKIVVKYYGIYLDATIADLTVSGETKILQYFYQNSICSRRSSGFGMIDVVDIMEEG*
GCA_910588955.1	CAJURQ010000033.1	52	cas_type_I-B1	CAJURQ010000033.1_33	cd09697	Cas8b	37065	38522	+	CAJURQ010000033.1_37064-38522(+)_1	LSGEFTDYLEADDWKDAAAIVGLIRFFDYAQIPYNKEEIARARETYDDDSEYEEGLDFLKFNAADITDEKLDAFIEDYFSEELHHCAAERALHKAEWSKEEMDFINGKLTANTVMKKIFSKRKFDGTNAEELLALIEENRTVIVRETFRNKSNLYRNFCNENVFRKPKGDTARLKGYYVDFAKKGKSVSYRYDMGLFSASDSEFYDFIPFAFTIGRESFFINDNSTIRQLVHTNRILQDKCREQRENQPNRNVDTRRVLFENIIYASDFLNYDVEIIKKHVDNPYFETFFLRRESIAIFQQIKNYNVFCRTVKLDDAYVSVLEQVTDSVRNLQLLDDFIVALIKDDTNKKSANNAILIWNMIGLNIQIRDKLQIGGENMNKGMRSAYAGAEKAAAVLKGRNQGNKISSYRTKLLSALIFHDYDRFSEILLSLSNYTDVYFPFAYDLFEDFEANKDVAHTFVSNFNEYSRDKNGTEETDNKVLDEV*
GCA_910588955.1	CAJURQ010000033.1	52	cas_type_I-B1	CAJURQ010000033.1_34	cas_Cst2_DevR	Cas7b	38537	39418	+	CAJURQ010000033.1_38536-39418(+)_1	MEKRAITLTVVANMTSNYSETLSNIGSVQKIYKKGHVYTIRSRESLKNAIMVQSGMYDDLVTTVDGATQKEATPERNAANNRALEGGYMTTGKDTYIRNSSFYLTDAVACEPFVSETRFHNNMYLASNYAKANNLNLQKDAGDAGLMPYQYEYEKTLRVYSMTIDLGMIGTDPNFTEAEADGAEKAERVNSLLGAVENLSLVVRGNLDNAEPVFVVGGFSERKTHYFENVVKVINNRLELSDDFIQRVNKGYSAALLRGHNLDNEDEIVEKLKPVSVAEFFATLRGQVREYYK*
GCA_910588955.1	CAJURQ010000033.1	52	cas_type_I-B1	CAJURQ010000033.1_35	Cas5b_WP_177377672.1	Cas5b	39441	40541	+	CAJURQ010000033.1_39440-40541(+)_1	MHYKEAIRLVLCQSSANYRRPETFENKMTYPLPPFSTVIGAIHKACGYTETHEMDVSIQGRYGSMNRRVYRDYNFLNSTFDDRGILVKMTNESMLSTAFVKVAEAKKQGSSFEKNADIKVYDQEFLAEYQDLKRKGREVQILKNEKLKPELERLKEEKKKLSAQRKQMNKLSPEFESVKRQEEDIRDKIAETEKQFSEYEKNVFSIPYSHFRVLTTSIKQYEILSDVELIIHIAADDRKTLEDIYENVYNITSLGRSEDFVEVKEAAWVTLRGCEEELETAYPAYLAIENVRKQKVLTKDKGMSRQVIGTKYAIPKLYTIGENGQRIFEKKKVLYASGYVISDIEEGDGIYVDRLEDGKYYIVNFV*
GCA_910588955.1	CAJURQ010000033.1	52	cas_type_I-B1	CAJURQ010000033.1_36	Cas3b_WP_117529172.1	Cas3b	40587	41828	+	CAJURQ010000033.1_40586-41828(+)_1	MENTKASAADNLFAQEFEKMVKQLAKSGGVTIEEHNRALLERAKTLFGLGYIGQDIYELLCEACEYHDLGKANPKMQERLKSRELKFDADREIPHNVLSMYLMPKNALPEYYILLFAVGFHHDYGDVFHLLEDTEKRSLAEELLAQWECAGHPGRKAIKGIKNCIMQPEIKEKMILVKGLLHKCDYAASGETEIEYKNDFLMCKTKRFFEKKGFSYNEMQQFCLERQDENIMVVGQTGMGKTEAALLWIGDHKGFIFLPVRTAINKMYDRIRREIIDDESSDGIEKQLGLLHSDAVARLLEQQEKKTQKIGSMEGALYREMDVIAYHNRSRQLAMPLTISTVDQLFDFIFQYQTYELKLATLSYSKVVIDEIQMYGADLLADLVFGLKMIRELGGRIAITTATLAPFIKGNTD*
GCA_910588955.1	CAJURQ010000034.1	53	PDC-S01	CAJURQ010000034.1_34	PDC-S01_WP_099993690.1	PDC-S01	32423	33757	+	CAJURQ010000034.1_32422-33757(+)_1	MERFVLKKLVDWKEAPYRKPLILKGVRQVGKTWVLKEFGRRYYENTAYFNFDENEEYRQFFETTKDVDRILQNLMLASGQKIVPEKTLIIFDEVQDCPKVINSMKYFCENAPQYHIACAGSLLGIALSKPSSFPVGKVNFMQIDPMTFMEFLLANGDENLAGYLESVDIIAPIPDAFFNPLCEKLKMYYVTGGMPESVLMWTGARDVSAMQEALSGIISAYERDFAKHPNISEFPKISMIWKSVPSQLARENKKFLYKVVKEGARAREYEDALQWLVDARLVHKIYRSTAPGLPVAAYDDLSAFKIYLVDVGLLRRLAQLAPTAFGEGNRLFTEFKGALTENFVLQTLLTQFEVVPRYWSRNNPPYEVDFLIQRENDIFPIEVKSDVNTTSKSLKKFKELFSDQVRLRVRFSLDNLKLNDDVLNIPLFMADQTNRLIGLALEQR*
GCA_910588955.1	CAJURQ010000035.1	54	PD-T4-6	CAJURQ010000035.1_19	PD-T4-6_WP_036366335.1	PD-T4-6	21642	22565	-	CAJURQ010000035.1_21641-22565(-)_1	MSEVKQVGKYRFVKPLGQGGEGSVYLAEDEGLGRYVAVKRLWEREDSEKGREERQRGESERGEREWESGERIRAEAAFLRDLRHPMLPVVYELLYEDGWYLVMEYVEGISLHNYIEKQGSVEEGQARLWAAALLDVLDYLHTRETPVIYRDLKPDNIMVCRDGSLKLVDFGAAGLRSFVPESGARMAFSAGFAAPEQRGEDGLGARADERSDLYAFGKTLYYMVTGAVPRDTPDTSFPASYYNPLLSEELEEIIECCTRKEPEARYQVAGEVMRDLAQNAPQGKGGRGREFVRHIEKQICLTDFYRL*
GCA_910588955.1	CAJURQ010000036.1	55	HEC-02	CAJURQ010000036.1_7	HEC-02A_WP_218962685.1	HEC-02A	8687	9721	+	CAJURQ010000036.1_8686-9721(+)_1	MNLKSIRIENFTVFEKLAIDFCDGINVFIGENATGKTHLLKVLYSACRSNRADTDFGQKIVRTMLPDDFRIARLVNRKKGNHSAKIKVCATNGNDRTETQLSVTFDKKTKKNLADVTGEEKWEKIFKDNSSIFIPAKEILSHSYKLAAATSVDNVRFDDTYIDIINSAKIDIAMGKNPDSRATMLKRIEKMTNGGVVYDAAKDEFYLKKGNSKQEFNLVAEGIKKMGLLWQLAKNGTLEKGSVLFWDEPEANINPAYLAAIAELLLELQRNGVQIFLSTHNYFLAKYIEIKKGEEDRVMYYSFFFKDDKDGVCCETCDQFTLLENNPITRTYLQIYRDEIGVKL*
GCA_910588955.1	CAJURQ010000036.1	55	HEC-02	CAJURQ010000036.1_8	HEC-02B_WP_019882758.1	HEC-02B	9772	10239	+	CAJURQ010000036.1_9771-10239(+)_1	LFWIEHSDIYKQVGEGIKTVEFIYLLKEDKILFVEAKTSCPNIENKDSSEEKKKKYEEYFSDVTDKFIDSINMFATTVLGRNGQSEDVGEDMLHKSTYSETEIRFILIIAGAEESWLTGPKMELESRLFRYRKIWKAEVLVLNKEMAVKMKLVEG*
GCA_910588955.1	CAJURQ010000037.1	56	PDC-S02	CAJURQ010000037.1_1	PDC-S02_WP_228437898.1	PDC-S02	190	558	-	CAJURQ010000037.1_189-558(-)_1	MGDLKNINSMLDEIKKVLADARGRTAVQINMELLTAYWNIGRIIVEHEQESQERAAYGKQTLRQLSKELTKEFGKGFSVSNIQFMRRFYQNYQIQQTMSVKLSWSHYCELLSISDLDKRSFI*
GCA_910588955.1	CAJURQ010000037.1	57	PDC-S27	CAJURQ010000037.1_18	PDC-S27_WP_184132443.1	PDC-S27	17570	18949	-	CAJURQ010000037.1_17569-18949(-)_1	MKFYGREKQRKQIHKMIASDDQMVALIYGRRRIGKSELIKQCLRESEVRSIYYECKQTTEKNNVDSLAEIISETFDYPKPAFESMEEVLKFLFVKSRQEKMILVLDEYPYIREAIKGLDSILQVLADENRDTSGMKLIICGSYVDTMKELLSRQNPLYGRVDLTIELKPMDYYESAFFYENFSEEDKVRLYSVFGGIPYYNRLIDGNRTVRENVIELIASPGARLENEVSMYLSSEISKITNANEVFEALAKGFCKYKDIYDQSHVSSGPTLVDVLDKLMRMEVVRKEAPINDEDNRRKAGYYISDNLSLFYYKYIFRNASRMGVMDPEVFYDKYIEEDFETRHVPRVFEDIGRQYLIRMNLAGKTEAPFEKIGKFYYDDPVHKKNGEFDIVTKDENGYIFYEAKFRKEPLTEQMIEREIEQIRESGLASYRYGFISRSGFLCEERPELILIDLQELYA*
GCA_910588955.1	CAJURQ010000038.1	58	gabija	CAJURQ010000038.1_1	GajA_00009	GajA	195	2267	+	CAJURQ010000038.1_194-2267(+)_1	MFISKIQVENFRSFERTEVEFHEGINVLIGHNNCGKSNLLTAMALIFDNSISKQLEVDDFYNGISLEKLKESAPKIKIIITITQSNDEDLMSDELVTVSNWLVSLETPYQAQVQYEYFLSSGEEENYKKRVSGIDSAKEIWKVIKSEYIRLYVYKIWAGNPDNRVVADSDSLRKFDYQFLNAIRDVERDMFSGRNTLLKRVIDFFMDYEIKSDGKLDEIQKSEKIKERKDDFAENADEIISKLHIRLEEGNQEILSYAKDIGASFDKSEPGFEGELTESELYSVLKLIIKQETGMTLPVDKNGLGYNNLIFMSLLLAKMQADSDGKYMGSNAKIFPMLVIEEPEAHLHPTMQDKFIKFLNKNIERKKVKQVFITTHSTFITAAVQLDDLICLYRDGMKTCIAYPGRTFWENEDGTKINAVSKKYVQRFLDATKSNMLFAERIIMVEGIAEQLLIPVLAEYNGNSLADNHVIVLQVGGRYFEHFLRLFDRKNPTAINRKIACITDIDPVRKKKNIKGATFEKCYPYECGIEEAVYEYKYNTALAEMYPDKQESNIRVFSQNKESGKTLEYQLAWNNPSNELLLTESISNAEELRDLMSMISEKNIDDMLKRMHDSEERQRIMEAIQKSIWDDAEKKKAIVSSRYLNSVGKGENALELASVLKDNLLSKGTDRFKEFIVPEYIKNAIKWVCE*
GCA_910588955.1	CAJURQ010000038.1	58	gabija	CAJURQ010000038.1_2	GajB_00017	GajB	2264	4018	+	CAJURQ010000038.1_2263-4018(+)_1	MKEITANTDLDIEKEFKIEAGPGAGKTRFLIHHINNVIKKSHRLYSARKVACITFTNTAVDTIRQRLGHGAIEKTEVSTIHSFLYNNIVKPYGRCLLEEYGLRIEKVDGHEEAVVNRKILNQWLEMDVLSGLRHPNSQKQLKTRAGLTAVLKKWLLSEKCIVRKGNIEWIFNDNVVAYTLEGRFALDRSSFKVLKSGFMEYKKLYWEKGIVDHEDVLFFSGILIQKCPFILTILRAKYPYIFVDEFQDTNPIQAYILTEIKKEESVVGVIGDAAQAIYGFQGADIQLFRKYKVKKENEYSLNENHRSDKCIVDFLSILRENFEQIPCEKYEDSCIKFYVGDRTKAFLKARDICGLEELVSLSRDNVTSNAMKSLLENEAYDGKIMKKFEEIEKSNPKRMNYVIAYSNAIELARNSKFKEAIKKIEWLYREQAESKKIALNMLSLMLKSYSDYSNMSLMNFYLLLKGLEKNVQLSNFKTGSIKSFYENTLYINLAVSVNIVEDISNHITIHKAKGAEYENVFVVGNNNMLDFLMNTDIVGNEEHRVFYVALSRAKKRLFMYLDELSLSEENYIREKYSVEIERIG*
GCA_910588955.1	CAJURQ010000039.1	59	PDC-S01	CAJURQ010000039.1_8	PDC-S01_WP_163212389.1	PDC-S01	11964	12950	+	CAJURQ010000039.1_11963-12950(+)_1	MLNGEDYDTLALLENRSIANYRHLLDGIDLLAIDEAQNIPQIGSILKLIVDEIPGISVLASGSSSFDLLNKTGEPLVGRSTQFLLTPFSQREIAQIETPFETRQNLEARLIYGSYPEVVMMENYERKTDYLRDIVGAYLLKDILAIDGLKNSSKMRDLLRLIAFQLGSEVSYDELGKQLSMSKTTVEKYLDLLEKVFVIYRLGAYSRNLRKEVTKAGKWYFYDNGIRNAIIGAFSPLAIRQDVGALWENYIIGERRKANFNEGLHKEFYFWRTYDKQEIDLIEENPNNLTALEFKWGNKMPTVPKVFQEAYPHVEFHVVNRENYLEFV*
GCA_910588955.1	CAJURQ010000039.1	60	gabija	CAJURQ010000039.1_10	GajB_00036	GajB	14756	16537	+	CAJURQ010000039.1_14755-16537(+)_1	MDIQLSAQQQAVVGCNEPRIVVKACPGSGKTFSVAARMAKLLRENNLSRHRGIAAISFTNTACEVIQKELKETFGCRNIGYPSFIGTIDSFINTYIFLPYAHLVMGCDCRPEIVGTAFNKWFDYDPTQTRYIRGKHGERIITSRDTNYYFDLISFGLNDQLLRLAPYQSYHFGKADWDNPNKKDGSPKKIISELKEMKWKHFNAGKFNQADAIYFTFRILDKYPSITQNLVRRFPILIIDEAQDTTELQMAIIDKLSQYGAESIMLIGDPDQAIFEWNTASPHLFMEKYNNPDWHSLDLSENRRSSEKICQLANRFSGNEMCSIASDKDYTDEPCIKGHLDTPESVNQITNHFIEKCNEMGLDESEYAVVFRGQKFGETNFGLVNNDSSSRQNSPWINGHYGVRDIVYGKYLIDHGKYTDGLSLIEKGCYKITKRVRYVPASTIRKEIGEVGFRRHRAEMVEFIQKLPSTNNTLSNWITELQQTGINLTVDLGKANVRIESLFRTVNHLFRQERPYLKTIHSVKGMTLEAILVFLSKKAVSTNYATILNNPAKYSVDNNEELRIVYVACTRPKKMLWIAVPSDDIDCWRNKLF*
GCA_910588955.1	CAJURQ010000039.1	60	gabija	CAJURQ010000039.1_9	GajA_00031	GajA	12970	14751	+	CAJURQ010000039.1_12969-14751(+)_1	MYLSRLHISKFRVFDDITLYFKNGINILIGENNSGKTAIIDALRICLGCGKPDNFIYVQDGDLHVNPENPSEINTVIQFDLIFEFGDASIERECFYDFISQDKDNPDKQTIQLHLKFIQENNGKKKYFKRIIWGGDNEGQQVPYESLQEIFYTYLSPLRDAVSCLRPYSYDNKTSQLFNQLTKYDKGNESIPLNEEKKKSLAKNLYQIFENDAYDWKHILTTGKSKVNEHLEGTGITLKHPDIEMRYVGREFSDVVRGIELKCPVYKTVEAGQEQKYFTLSQNGLGENNLIFTSVVLGDLINRCEDHALEIYNALLVEEPEAHLHPQYQNTFFEYLNELQSKGLQVFVTSHSPTITAKSDVNNISILQRKQSIIQSFSFDELSEDDYPKESKRHLRKFLDTTKAQLFFANGVLLVEGVAEAIIIPILAKKFLTEKIDLCKSGIELVNIGGVAFNHFGLLFNNDDERKRLLSKCAIITDSDPKDNGDISDRAQKAKDLEKHNLKVCLATHTLEHDLFEQSERNKAIMRDVYRKIHAQTDDLSGDFNVSTLMKKLKSNKDKAEFALQLCDRLETEVAFDVPDYIKDAILFIAPSE*
GCA_910588955.1	CAJURQ010000040.1	61	PDC-S27	CAJURQ010000040.1_8	PDC-S27_WP_184132443.1	PDC-S27	15217	16614	+	CAJURQ010000040.1_15216-16614(+)_1	MFIGRERELASLNQLYQSDKFEFAVVYGRRRVGKSALINQFIRDKKSIYFMGVESNAAQNLGNFSKSIMEFGTGIPAEMAFVSFQAALEYVFKIAEKERLILAIDEYPYVARSSKSLASTLQLLIDQYKDSSKLMLILCGSSMSYMEDHVLAYKSPLYGRRTAQMKILPFDFEDVCRYYKNFSDQDKALAYGIVGGTPQYLLQMDDRKSIEENIKNTFLNPISFLFEEPENLLKQEVREPALYNAIITAIATGASRMAEISTKVGEDTSVCVTYLKNLVALGLIRKETPYGEKASRKSIYFIDDNMFRFWYRFIPENSSMIVRGAIDVVYKRMEPHLSDYMGKVFEEICKQYLWKLLLTGKSPVEFKELGRWWGTDSSTRSQAEIDIMGEEDQDTALFAECKWTNEKVDAGVLEKLAEKSRLFHYRNTHLYLFAKNGFTRGCEEKAGEMGNVKMVSYSDIIKLLG*
GCA_910588955.1	CAJURQ010000048.1	62	PDC-S22	CAJURQ010000048.1_4	PDC-S22_WP_003530377.1	PDC-S22	3390	4241	+	CAJURQ010000048.1_3389-4241(+)_1	MAETLKKGVIHAEGIDIGIYTTDFKNDFISLTDIAKRREGEYPGYMIQNWMRSRSTISFIGLWEVLHNSNFNCLEFEAIKNEAGDNSFVMTPKRWIESTGAIGIVSKQGRYAATYAHRDIAFEFASWISPEFKLYIIEDYQRLKQDENSRLSLNWNLKREIAKLNYRIHTDAIKENLIHPELTAEQISYKYANKADLLNVALFGKIAKQWRDSNPGKKGNMRDEANLNQLLVLANMESYNAILIEQGKGMSERLILLRELAVMQMETLAMVSMDGLKQLPGGV*
GCA_910588965.1	CAJUSO010000001.1	1	AbiL	CAJUSO010000001.1_5	AbiLii-1	AbiLii	5123	5995	-	CAJUSO010000001.1_5122-5995(-)_1	MRNRYRLTSTVYDREDETQKIIPEKRVFLSVEGNETEKEYFDGLSKNRVKIGINAKVDVEVLRRGKKDTKSTPQQVIELLEEYIRLREQNEDDILQEVSNQFKEQFSLDFIKQFLEDSDKLPKKQRNLFVTELKKIGYDINYRKYLRKYNDELDEFAVFIDRDKDTHSEFNMLECIKYCKDNGYKCYIANPCFEFWLLMHLADIEMEFGNQLDKIKENKTVSNQHTFVSKEVSDRAHHGKSGINFAKKYLPYIDKAVIQAKKFPDDENELVDSIGCNLWKLIENLKMYGK*
GCA_910588965.1	CAJUSO010000001.1	1	AbiL	CAJUSO010000001.1_6	AbiLi-1	AbiLi	5988	7361	-	CAJUSO010000001.1_5987-7361(-)_1	MFIGFSVSNYLSFKTAQTMSMAASKVARHKEHILNGNGKKILKTGLIYGANASGKSNLVKAIDFSRDIILDGLGEVDLNKKYFRISGECYKTPGVFEYRLITHTGKEYSYGIAISYAEKEILSEWLIRIEKSGTETYIFNRNIDDNGINLTESEIKIKDAEEKMRWEIYLGDFGENISESMKKKTILSDIAERSNGRQGVFSEILDVFIWFQSMIIIFPTSQYSGLNQMVEDEQLRNVFSKLLKYFDTGIESVESKLGQMEFDKIFEGIPKEDAEKLKARISNDIGDDPVMFKVSSQVYSLSKDDEGNIITTKMMQNHGNMQELFEYLDESDGTQRLFDLIPLFYEHNGNRVIFIDEIDRSLHTNLTRKFLELFYQLTEDDTSQIIVTTHDSNLLDLDLVRQDEIWFVKRGGNHSSTLYSLNRYKERYDKKIDKEYLLGRYDAIPVFDDGMLEDIHA*
GCA_910588965.1	CAJUSO010000001.1	2	PDC-M24	CAJUSO010000001.1_18	PDC-M24A_WP_215689254.1	PDC-M24A	20454	20750	+	CAJUSO010000001.1_20453-20750(+)_1	MASAKITQVEADRLLKMLKRTLMSEISFPAKGESAEFNVAGDSKQDIFAINIFRGKINRLKYNIGARIVKNGILLLELHINPSNVHPNPDGEKITGSH*
GCA_910588965.1	CAJUSO010000001.1	2	PDC-M24	CAJUSO010000001.1_19	PDC-M24B_WP_172176026.1	PDC-M24B	20918	21676	+	CAJUSO010000001.1_20917-21676(+)_1	LDIQKLIDDYTSWLRSETAFDKIGEYYEITTPYLDNANDYLQIYVKQDGNDIFFTDDSATIHGLKMYGFQLTPNRKIYLERILYQYGVKLKGDELVAKAPINGFAQKKHLFIQAMLRIDDMFSVSKSKISSFFLDDIQNFFAEREIYYSDNVQFTGISGFAHNYDFLLQRTKTKPERLCQAVNNPNKSSMGNILFAWNDTKPARKNESQLIVILNDQNSIAKGVEYAFLNYEAKVIRWSERNREDNIALLSA*
GCA_910588965.1	CAJUSO010000001.1	3	PDC-S02	CAJUSO010000001.1_42	PDC-S02_WP_226889553.1	PDC-S02	51739	52419	+	CAJUSO010000001.1_51738-52419(+)_1	MRIKDRDERDFYENEAIRSNWNVNTLKRQFHSSLYERLALSRDKNDVMRLANEGAVPQKPQDILHTPYVLEFAGLEDKVSYHESDLESAVIEKMQKFLLELGKGFLFEQRQKRFTFHDKNFYVDLVLYNRLLRCYVLIDFKIDELTHQDLGQMQMYVNYFDRYERVEDENPTIGILLCKQSDEALVDLTLPENANIYAKEYKLYLPDKRLLQKKLKEWLDEEQRNQ*
GCA_910588965.1	CAJUSO010000001.1	4	RM_type_II	CAJUSO010000001.1_49	REase_II_00172	REase_II	57816	59279	+	CAJUSO010000001.1_57815-59279(+)_1	LKGHFFHRDKLEQLLDGVLNKTLGEVDTSHVFDKTKSNPKVTGIAGDVIEQSVLGLQADNLQRPDLDVDGIDTELKTTGIRLSKKDKNQYEAKEPMTITAVSPSQIVEEEFSTSKFWHKLEHMLFVYYHYASAKTVKAAEYADFYIRGYEFHEFSDMDKARLKNDWELVQSFIMEIQCTYENPESQYPRLSSELRDKLAYIDTAPKWPNHPRFRLKRQVVTGIVQNHFGGRLEQLSGCYRGYQDIDSKCHSLTNQDAGKTVAELVQQYKIAVKDITKLPKSISEAITVKMFGAQSLKMNQIELFQKFGIVGKSITMTVAGGRTEDTKLVAVDFEEWTDRGIAFEESSIYDYFANHQFLCMLFEEPSKDAPLCDNKFLGFKRLSFCEGFIQGEVKKTWDEVRRLVWNQELAETVELDKMGNPRINKKTGTVKKSINFPKSRDHIIFLRGGGLDARTKTEKVNGINMYKQYVWVKGSYIAGALQKIRLL*
GCA_910588965.1	CAJUSO010000001.1	4	RM_type_II	CAJUSO010000001.1_50	MTase_II_00115	MTase_II	59335	60534	+	CAJUSO010000001.1_59334-60534(+)_1	MEKTVCELFAGVGGFRLGLERAAEDWKTVWFSQWEPSRKQQWAHACYVSHWGDVDANTGIDIAAVEKKEIPDHNLLVGGFPCQDYSVARPLPGATGLDGKKGVLWWQIREVLQEKKAPFVLLENVDRLLKSPASQRGRDFGVMLACFASLGYSVEWRVVNAADYGAGQRRRRVFIFAFHSHTSYGNRIFKEEPMAVIGKDGFFARAFPVEEIRAISEGAVAYRDLVSVSEQFQFPFENAGYMVNGKIYTAKAEPIYEPPIPLKDLLEKDVPEKYFLGGGLARWEYLKGAKKVKRTSKSGHEYIFSEGAIAFPDDISLPARTMLTSESSLNRSTHVIKDPQNGKLRLLTPLEAERIQGFGEEWTNMGMPEKTRYFCMGNALVVPMVTRMGMVLNDIFKVE*
GCA_910588965.1	CAJUSO010000005.1	5	DRT_other	CAJUSO010000005.1_89	retron_XIII	RT_XIII	70166	71635	-	CAJUSO010000005.1_70165-71635(-)_1	MDTKAEYRNLVQTMGKKEFTFQKMLEYGFWPSNLPTPYERQQNETAQDFENRKKLLDEFQALSQQIADAHQEEQEIIRKLSALKKQYQDTWDYEKIRSIVSQEIMKESIARRAERKAERERQKKQKSEAWQKKKAEQIVFIGKGYSGLLGKKETDLQKLKEHQMPIIETDRELAAFLQVGYSTLRYLTYHRDVVAFDNYYRFDIPKKSGGMRQIAAPKTQLKTAQRKILGEILQKATPAGAAHGFIKERSVLTGAKAHTAGPDVLVNIDLENFFPTITFERVRGLFQSFGYSGYIASLLAMVCTYCERMPLTVKGEVKYIKTSGRILPQGSPASPMITNILCRNMDKRIQGLCQKLGLTYTRYADDMSFSYTGDANGFAIGSFLKSLGKIIESEGFHINNQKTHVLRRNSRQYITGIVINNEEIGVPKKWVKILKASIHNAQKLRDSGADVPSKAIHEISGKIAWLKSVNEKRYQKTIQQGTEFLKSVT*
GCA_910588965.1	CAJUSO010000005.1	5	DRT_other	CAJUSO010000005.1_90	retron_type_XIII_znfinger_cluster114_1	SWIM_XIII	71635	73398	-	CAJUSO010000005.1_71634-73398(-)_1	MKVGYKYASPSRCMQEGSRATLGLSPDLSRDEKVSFCGKLKQPLLFRDAMLMLREIVVSDTRKKPKERTDYFQWLDGEIERRIKAHKEYMPHVREGLKKQMDGYDLELSQKKDEISQLLKIQRNLQKQLDQYDAWKDYYNIERDFWKFIKDRDYSLWFVLDPVITVHKDQVSFEAFSLDESIYGCLSVAMDEFELLQAPRLGTTNIDFSAKLEKEMQRFRSYTDVTLSVNPEGFTIDNDIVPEYVEKKIDLPETWIKGFNQVSSAAALSGMELKLSPSDMYDICAFLRKHKEKASPRYMKWILEPQQRVRVVFEPFGTSLTLNAVYTGAQRREEKIWGRRRWLVAEKLIPLSKAFYVRLLGFGMPQFIRADMGTMQMTIGFSSWSSNDWVKGTAFNIMAGFTGQGCYPAVYPLLKDRRCLSMEELSACLPGEKSDRIKAGVGMLFRRGEGYYDAVNGCVRFRHLCNAPIPQALYEVSAIERDVEKYSKLTFDNMTVRYTRRQEFVFATSYQEGSHQPSSKTELTIDQDGQITKLNCSCKAFKRGARNLSEPCAHILALYVASYKLLKLEHLEYEKEYKINDIMEMLL*
GCA_910588965.1	CAJUSO010000011.1	6	Menshen_other	CAJUSO010000011.1_27	Menshen__NsnB	NsnB	40982	42073	-	CAJUSO010000011.1_40981-42073(-)_1	MKIARMQLINFKCLPDVTFEFGNLNILAGANGCGKSSCIHSLLLLRQSYEQYRNLDKLLLCGKYINLGSAKDLLYEHAGKDEGISYRIFNEKNEKLELSYEYVPENRILHILEHKNSNLINLNFFKDGFEYLSAERIVPQTTYSSISQDDLLGSHGENALNFLEKYGATFKVDKIFQDETKNEYLLYYINKWMERIFQGFRLQLSPIAEADAVGLRYTEKSRDRVSNSYRAINVGFGITYVLPILVALLKAKKNDLILIENPEAHLHPKAQRIIGELLSKAASIGAQIIVETHSDHILNGIRISAKNKIIRSADVKLFFFMKEDVGTKYHTNIYSPQMDNEGNIDIWPEGFFDEWDNALTQLF*
GCA_910588965.1	CAJUSO010000011.1	6	Menshen_other	CAJUSO010000011.1_28	Menshen__NsnA	NsnA	42060	43307	-	CAJUSO010000011.1_42059-43307(-)_1	MDIDIKENVEKMLNARKEYGNIKTTTITQLLNDLGIHSEEKYNEIIELIEERSLSLIVDSTEQRNMILDSSKISIMPKTLSVEAIIKKLKYKEIDLDTEFQRKRSLWTNTVKSQLIESLMIQLPIPPMYFDARDINKWKIIDGLQRLCTLNEFLLEKKWRLANLEYLADYNDCSMDDLPRIYQRRIEEGQLAFYLILPETPEEVKYSLFKRINTPGLPLEPQEIRHALFQGKATELLKELAETKLFRDATGNDVPSSRMQDREMVLRYLALHYLGPNEYKNCSIDEYLNKAMAFLNEQDDNFIEQCKDLYFESLECVYCVFGRYAFRRISKIREQDIKPINTALFEGWVNGVSKLNAQERILLVQKKDAVKKLYIEELDKKSSFYSDIGSGKYRSFIRRNETIQKIISEALNENS*
GCA_910588965.1	CAJUSO010000013.1	7	PDC-S04	CAJUSO010000013.1_12	PDC-S04_WP_002996767.1	PDC-S04	13834	14745	-	CAJUSO010000013.1_13833-14745(-)_1	MISYSGLLQKLNEKGLTKTALAKELGISSRTMAKIGRGEKIANHVLEKIAVFFGCSADELCQAISDNRLLQTLRDEKNIRMPGGLYHELQVRMAYNSNHIEGSKLSEEQTRMIFETNTIDTREGIPVDDIIETVNHFRAIDFCIDMAEKPLTEDIIKELHRILKQGTKDSSLAWFAVGDYKKRANMVGGRETSKPKEVAPRMKALLSEYETQTAVTINGIICFHYAFECIHPFQDGNGRVGRLIAFKECLRFGLIPFIIEDAKKMYYYRGLSEWEREKGYLTDTCLDGQDTFRKLMSMFDIQP*
GCA_910588965.1	CAJUSO010000015.1	8	DMS_other	CAJUSO010000015.1_3	Specificity_II_00002	Specificity_II	2609	3574	+	CAJUSO010000015.1_2608-3574(+)_1	LLNDIVDISYGNKYDLQDMTFDSPSVNFISRTSYNNGVSAKVDKIEGVEPYSGGCITVALGGSIGAAFYQGNPFYTAQNIAVVQFKEEVPCLAKLYLCQIIKFEVQNKFRAFGRELNRHIKTDFSVELPVNGAGNPDWVWMENFMKGLRYKPITTKIKSKQLALRAMPWNEYSMGGLFHITKGKRLTKADIVPGNINFLGAIRENNGVREKIETDYAWQPNCITVNYNGSVGEAFYQAEPFWASDDVNVLYAKDFWVMDKYNAMFLITVIKANKYRFGYGRKWTIEKMKETVIALPGQEDGSPDFKYMGDYIKSLPYSDRI*
GCA_910588965.1	CAJUSO010000015.1	9	RM_type_IIG	CAJUSO010000015.1_2	REase_MTase_IIG_00013	REase_MTase_IIG	736	2619	+	CAJUSO010000015.1_735-2619(+)_1	MAAEQYTESLTLREMKCSIGKNPFGYVLPQGDVPGIDKIGKLLKKAGGKPKECGLEDYSHRGKGKAKPEYIITFDDDIHTIIVVECKSSNKKHCSKTLNRPNGFAVDGVLYYAKFLKMEYNVIALAVSGTSVQNMKADAFYWMQGQDHYIVLDKAKDIILEPQNYVELIKGNKIKKAYSLDEIRNTAIDMHNSLREIKVTEAHKPIFIAGILIALHDEDFSKSYSRLASYKSVMQNIQSAIENVLKDSDIRSNRISYIKQVFRTLQDNTKFAGIPLGYAKSITWYIEQLEMKIKPMMDYADSTVDALGVFYHEFIKYSGGDGSGLGIVLTPQHLTEFMCDLAGINKNSRVVDICCGSGSFLVTAMSKMFRDANSDEVQRIRQDGLYGVEFDDGLYTLAIANMIIRKDGKSNIYKGDCFNQNITEELKSKNINIGLINPPYSQKDVVELEFVEHLLEVLTVGGTGVVVVPMSCAIGTKFKDVRERLMKKHSLRAVFSMPDDIFYPTGTHVCVMVWTAHAPHDSTQETFFGYCKDDGFVKRKKLGRIDAYGNWDGIRKQWLRLYRNRDVVDGLSARQCVGHEDEWLCEAYMKTDYSALTQQDFQQTLNDYLAYLVKDGEVYEDGSIFAE*
GCA_910588965.1	CAJUSO010000016.1	10	AbiE	CAJUSO010000016.1_55	AbiEi_WP_014757546.1	AbiEi	61276	61884	+	CAJUSO010000016.1_61275-61884(+)_1	MLDEKSINAVRKIFSKHDYIMTTAQLDSYRIYYADIQQLLNEGFIEKIKRGYYHWTEIYGEQEVKIINRLFPDAVLCMETALFYYQYSDRNPAEWNITIDKNVSRSRTNIDYPFVKAYRVEPVLVPLGETKGSINFVDVRIYDRDRTICDVLRNMNKMDKEIFNKAIQGYVKDPKKNIPNLMEYAKVLRMQKRVKELIGVWL*
GCA_910588965.1	CAJUSO010000016.1	10	AbiE	CAJUSO010000016.1_56	AbiEii_WP_110023304.1	AbiEii	61884	62780	+	CAJUSO010000016.1_61883-62780(+)_1	MADVAASVLAKLKNKAKAAGISYQQCLQLFMQEEFLRKLSKSGYDDTLILKGGLFIYTLTNFESRATIDVDFLLRSVSNSLDEVKALILKILATPTGNDYIEMSAKGFEEISPQRKYHGISTQIIGKIKNVRVPFNVDIGVGDVIVPRAEQRTIHTQLPDFEAPVIMTYSLESTIAEKFDAILQRFELTGRMKDFYDIYYLARTFDFDGAKLQTAISRTLERRGTPYDKDSFRRILTLTEDADMQKRWKFFLKTIKNDTLEFLAVIEEIQTFLEPVFDAIVNEEEWQNNWDNFQVKWI*
GCA_910588965.1	CAJUSO010000016.1	11	RM_type_III	CAJUSO010000016.1_35	MTase_III_00003	MTase_III	36570	38429	+	CAJUSO010000016.1_36569-38429(+)_1	MDKLKMETPDLVQSNMEKLSALFPACITEVRGEDGKLKKAVNFALLRQMLSDVAIEGDEAYEFTWVGKKAAIVEANRPIRKTLRPCLEESVDWDSTENLYIEGDNLEVLKLLQESYLGKVKMIYIDPPYNTGNDFIYQDDFAMNGEEYGKESGWVDEETGERLFKNTDTNGRFHSDWCSMIYSRLMLARNLLCDEGSIFISIDDNEQGSLRKICDEIFGGQNFEGHIHWRRRHNQPNDKTKMIGIVAEHIIVYAKNKAFLKAAGVGKLDLTATFANPDNDPNGPWASKPWKVGSDQNGSKYTIITPTGKVLEGEWMGEESTYQKYLQEGRIYFPKGGDGMPRKKYYQFERENEGQCATNWWPHDQFGHNQGANDRMAELFGQKNIFSNPKPVELLRAIIKIANAKNNDICLDFFSGSATAAHAVMQMNAEDGGHRKFIMVQLPETCDEKSEAYKAGYRNICEIGKERIRRAAKKIAADNPGKHFDAGFRVLRLDSTNMADVYYSACEYHQEMLPLLENNIKPGRTDLDLLFGCLLEWGLPLSMPYTSEKINGCSIHTYNGNDLIACFDENIPNDVMKEIAKRKPFRVVFRDSGFASSPAKINVDEIFKMLSPRTRVKVL*
GCA_910588965.1	CAJUSO010000016.1	11	RM_type_III	CAJUSO010000016.1_36	REase_III_00001	REase_III	38471	41530	+	CAJUSO010000016.1_38470-41530(+)_1	MKIQYRRQKFQADAAKAVVDVFAGQPYLTATYGMDRGSGNYQIGVNEEKDFIGFSNHKIVPGLSDQQILEQLNKVQRKNQIKLSEKLEGIKNGYNLTVEMETGIGKTYTYIKTMFELNKHYGWSKFIVVVPSVAIREGVYKSFEMTQEHFAEEYGKKVRFFIYNSSQLTEIDRFASDNAINVMIINAQAFNAKGKEARRIYMKLDAFRSRRPIDMIAKTNPILIIDEPQSVEGKQTKERLKEFHPLMTLRYSATHKSDSIYNMVFRLDAMEAYNQRLVKKIAVKGITESGSTATESYLYLEGLNLSKSDPTAILQFEVKMANRAPKKKSRIVKIGDNLYDYSGGLEEYRNGFVVKQIDGRDDSVEFLNGIKIFAGDVVGAVDESQLRRIQIRETILSHILRERQLFYKGIKVLSLFFIDEVSNYREYDTKGHPLNGKYAAMFEEEYEDVISNLQIAMGEDDYIRYLQAIPAAKTHSGYFSVDSKGKMVNSKVRRKETTSDDVSAYELIMKNKELLLDRDPVRSPVRFIFSHSALREGWDNPNVFQICTLKQSSSDVRKRQEVGRGLRLCVNQGGERMDADMLGNDVHNINILTVIASESYDSFAKGLQTELAEAVASRPCTVTVGLFIGKAIQDLQGNEQVIDQDMASAIHYDMIVNGYIDRKGALTDKYYEDKANGTVQVAEEVEGCAAAVLKIVDSIYDARSMQPENARGSNVELQVDNEKLGSRAFKALWSRINAKSVYVVDFDTDELIKKAIAALDSKLRVSRICFQVETGAMEAIKSKKELLLGASFIKEETCNYDTARSANFNVKYDLIGKLVDETGLTRKALIAILKGIQTAVFNQFKDNPEEFIMKAATLINDEKATAVIEHITYDVLDERYSTDIFTDPSIKGRLGVNAMKAKKHLYGHIVYDSARERDFAANLDTDTDVAVYVKLPSGFYISTPVGRYSPDWAIAFYEGTVKHIYFVAETKGSMQSMQFRLVEQSKIHCAREHFKAISSENVVYDVVDSYQLLLEKVMQ*
GCA_910588965.1	CAJUSO010000021.1	12	PD-T4-6	CAJUSO010000021.1_11	PD-T4-6_WP_036366335.1	PD-T4-6	20579	21379	-	CAJUSO010000021.1_20578-21379(-)_1	LEIGSVLGNRYEIEAVLGEGGFSKVYLAVDRERGRKWAVKELDKGRLMDGRLYQMLKNEAELVQKLDYPYFPHIEERMEGQGRCYIVMEYLQGETLEDMLKRRGPIPPGEVAKWGRDMCLVLGYLHQLSPPLVYRDMKPGNIVRQPGGNLRLIDFGAVWGWAGKEEEIRLGTKGYAAPEQMERDGAIDARTDIYGLGATMYRLLTGADVRRFPAGEYHARHWNRLVPRRLDKVIWKCTRANPKERYQSCGELEKELWKEIKNRTYV*
GCA_910588965.1	CAJUSO010000034.1	13	PDC-S03	CAJUSO010000034.1_12	PDC-S03_WP_114299349.1	PDC-S03	15955	16506	-	CAJUSO010000034.1_15954-16506(-)_1	MALAQLKTYTEEDYYNLPEDVRAELIDGQIYYMAAPSRIHQEILMFLSKNIANYIDSKDGPCKIYPSPFAVKPFEDDNKTIVEPDISVICNPGKLTDRGCSGAPDWIMEIVSPSTASHDYIYKLNLYAKAGVREYWVVDPIEKSIYVYFLEKDRFKAKSYTFQDKIKANIYQDLWINFAELSL*
GCA_910588965.1	CAJUSO010000040.1	14	Aditi	CAJUSO010000040.1_22	Aditi__DitA	DitA	30459	31934	+	CAJUSO010000040.1_30458-31934(+)_1	MQHSKLSEHTFKKGKFITPFNSISVMQALSDEKSWTYGRMPEYLWIGLILDHFGRDDGLRKLYSIISELHKLAPELYTVRISQILKLEHSVQRKLYNYINKVISKETLSPLTVILTSSKAPIFAECFYCPELSVEDRCSVLTETMCKIMDHQSNEATDIRFVALYFNLLSGKLHLLKDQIDLLAIYSTTEHTEEIMRTVRPTVRSLEMMILQFEDTNSIYLELFWRCISEMTECSIYSMVFPEETRDIDIYMENLHEIFAFLAELFTSSSPLDEKMNVILGIATYSYKRLKECYEHNLSNSISGRSCIRVLIEDYIMMKYLIKNEALHENIWRDYQLYGIGQYKLVLARHRENGVLAQSHFDTRYIEALVNEFKEEEFIDMDTKYFDKSNIRLKAESVDEKELFGLYYDYDSAFEHGLWGAIRESSLLKCNNPAHKYHCIPDVEDVNRLKSVLPDCIMVMNKTIVFLNELYGIPEQLLNEVTNFEIKSITE*
GCA_910588965.1	CAJUSO010000040.1	14	Aditi	CAJUSO010000040.1_23	Aditi__DitB	DitB	31909	33012	+	CAJUSO010000040.1_31908-33012(+)_1	LKLNLLQNKIVSIQDSYAKLLSVLIPELESGRVPEALDEINLFWIRNIDVVQLYLKAMFSGNESYVFTAATFMDFDDKEHLPFLVIGEKHILDDPLNRYSEIYNKISNSNDMEYLYNQIRVTAKDNLKILKDVKNNILILPLRILNQSSTYKSLFQIGEQAFISLFDEIESLKDYFNKCNSINDIMRYARKDFGKLVMFSESDDESLEFEKRYEIALSETHYMVDSNKSDSYNFFILVFGCIQQAIDIIASCIEYGCIPYIRYPVAFHYISLLSENMTDIEQIIMLRYKMSIAFVVYRLCDKERLATVSIDEFLIKNQEYNFNKRLFCTLEQNGINERNFLGHTVTQVVVDELEKFYSILNNKDTDE*
GCA_910588965.1	CAJUSO010000040.1	15	PDC-S13	CAJUSO010000040.1_21	PDC-S13_WP_186842295.1	PDC-S13	29267	30127	+	CAJUSO010000040.1_29266-30127(+)_1	MSELKAKEYKKFEDIKHIREDGSEFWSARELSDALEYSKWENFSKVIGRAMIACENSGHNVSDDFPEVRKIVDAGATNKPIKDYELSRYACYLIVQNGDPRKEVIALGQTYFAIQTYRQEVADHFNQLDEDRRRLVVRGDIKQWNQLLAETAHDAGVITNEEFAIFQNAGYMGLYGGLDVEDIHVRKELQVGQKILDYMGSTELIANLFRISQTEEKLRKDSIQGADAATSLHYNVGKEVRTAIEKIGGTMPEDLPKPEKSIQEIEREQMARLRAKAKKGTIMLDE*
GCA_910588965.1	CAJUSO010000042.1	16	RM_type_II	CAJUSO010000042.1_6	REase_II_00072	REase_II	5132	5962	-	CAJUSO010000042.1_5131-5962(-)_1	MGGWALSFLSEEDFREHVKATIEKYGKKLESYDVKRFNKNIIDPVKLIFDKTVYGSDWESIVGNELFRQRDKSNNNDIGYFHQRIFQYMDHCHVPENGREGGWDVIFQDEGGIVLPGGDVVHRVYVEMKNKHNTMNSASAGKTYIKMQHQLLQDDDCACFLVEAIAQKSQNIKWETTVDKDKVSHRRIRRVSIDRFYAMVTGQEDAFYQMCMALPDMIEEVVQCAKGVTVPHDTVLEGLWEIARRTGEPAGGASMAMAVYLLGFGTYLGFGKGHIG*
GCA_910588965.1	CAJUSO010000042.1	16	RM_type_II	CAJUSO010000042.1_7	MTase_II_00116	MTase_II	5944	6969	-	CAJUSO010000042.1_5943-6969(-)_1	MFTTIELFAGAGGLALGMEQAGFSPLGLIEIDKDACETLSKNRPDWNVVCEDIAHITEQDLEGYFHIRRGQLDLLSGGAPCQAFSYAGKRLGLEDARGTLFYHYAIFLEKLQPRMFLFENVKGLLSHDGGKTYQTMLQIFEKTGYNIQKQVLNAWNYGVAQKRERLITIGIRKDLQDKLSFEFPEPYAYKPVLRDVLQDVPESIGIAYGENKRKIFELVPAGGYWRDIDQEIAKDYMKSCWNMEGGRTGILRRMSMDEPSLTVLTSPSQKQTERCHPLEARPFTVRENARCQSFPDEWEFCGNAMSQYKQVGNAVPVNLAYEVALKIHEALEGVEEWEDGH*
GCA_910588965.1	CAJUSO010000050.1	17	wadjet_type_II	CAJUSO010000050.1_10	JetD2_00002	JetD2	18502	19836	+	CAJUSO010000050.1_18501-19836(+)_1	MGKNKILPTEEALLSQAVAYFRKYPVYGKLFRLMKQKYASLGRLGGTFMLEALAPGERDVLSGFTGLDFGKCKAVRLPYAKLEHALEKSRFGGLSWEAILGQYYGAPLPIQKELRQHQQAAKESFWNSCLAECKNQDVKAWLSGILLEQKQGYRLIEKQYKTDAEGLRQMLGTLSSALGNLPIHSGQRQLLPVFAAQTAGNPHYFDEGRPACSLLLNYGASRFGQADTALSGIEQRESILYQMGILKDGLSNLCLAYGILGRKKDGGMHEGLLGFSKEKQALPLSLDTLGSLSQLVSAEAWMHQGNAAQVQNIYVLENPAVFTYLARKYPTHAFLCTMGQLRLASYAAMDLFPEGYAFSYAGDFDPEGLQIAQGLKKRYGSRLILWNYHAGYYMQAAMGPALSPARMKKLENIQIPELQEIKECLLTHKKPAYQERMLEAYAIY*
GCA_910588965.1	CAJUSO010000050.1	17	wadjet_type_II	CAJUSO010000050.1_7	JetA2_00007	JetA2	11079	12554	+	CAJUSO010000050.1_11078-12554(+)_1	MHRTEQLRKPVREASYLNVENTDRYRPILRLFYLEYERMKYWLYQEDVYRWMQEDPYFAGYTMEQCQQDLARLAGWGNLVAIQDSRNVKTLEEFKNRKYQYQLSEYSVEIERMVIRLENLSVEGASLEPTLLERIKEALSRLPELGDAPVGHTYGWWQGLENDFVRLNQNYQDYMCALNSAKAEELMRTREFLVFKDHLIEYLRTFVKALQQNVTVIESYLRHADPAQVDKILEKITAYEMDIPRIDVQADREAIRERIHGKWASIEEWFVSNGGKEAEAVKVFDMTNEIIRKITRYATRLSERSNMGANRREEYYKVAEMFGKCQDINEAHRLAASVFGIEAPLHLKGDMPRETDSIHSSLYEEEPYLVKLAPRVRTYREKAKRSGMADHSQEQAQIRREMLERLERERTLLDSYICDNRLVFAQLPVIEPQIRDTFLLWLSKALESGSHKAKTEDGRTYRLEGNWEETCVLECTDGNFVMPAFEIHFES*
GCA_910588965.1	CAJUSO010000050.1	17	wadjet_type_II	CAJUSO010000050.1_8	JetB2_00001	JetB2	12583	13731	+	CAJUSO010000050.1_12582-13731(+)_1	MNTLEKLLSNRWFVKAQDKEGYYQVKDDVGEYRTFLTEKLGYHAIVNPYVVKLEKIPAIPENWMGILEFQEPMEYVFLCLTLMFLEDKEVDGQFILSQLTEFMQGTWKQGEIDWTVYQNRRYLVKVLKYCVKCGILQVYDGSEDKFKNDSEADVLYLNTGVSRYFMRNFTTDIMGFASPEDFIGDGWVGLDEDRGIIRRQRVYRRLLMSLGMERTPETEEDFLYVRNYGKNTIEKDFSRYFDCELQVFQNHAFLVLGEEASLGKSFPDASTLSDIALLCASLLRGLTKQGQLETGLRDAVHLSESQFLDILETCKKQYQEGFAKKYREMTTKDFCHTVMEYLERMELIEKRDGQINIRGALCRMAGRYPEDFPAAAGDEDGK*
GCA_910588965.1	CAJUSO010000050.1	17	wadjet_type_II	CAJUSO010000050.1_9	JetC2_00003	JetC2	14184	18455	+	CAJUSO010000050.1_14183-18455(+)_1	MGNSRWIGSRIGLVDFWYYGDQEYEFLDGRMLLRGANGSGKSVTMQSFVPLLLDGNMRPERLDPFGSKARKMENYLLEEDDTREERTGYLYMEFKREGSETYLTFGMGIRARKGKKLETWYFYIQDGRRVGRDFLLYKGSAEKLALTKTELRNRIGDGGSVIESQGEYESRVNSLLFGFETVEEYRELLSLLIQLRTPKLSKDFKPSVIHEILSRSLQTLSEDDLRPLSEAIENMDSLATNLRVLEEASRAAEDIQKVYDKYNKAVLLEKAERYLGAGQAWQKWKKETDLLEAERNQAAQDLAGEHAHFQALEQEYQVVDEEYRSLQDSDAAKLKEQEEKLLQEDTELCSLLQQKETKVDAKKEELREKEILLKSHQEEAAQIWAKVGDCFETIEGCMQDSAFLDWQYVIQDLKKEKGAPYDFSFQEGLLKEYQKRVQAGMETLRQERETRRQYGDALQELDARKEQRDAREKEWQQYEEMVQGQKGELTESIHVWAGKNQWLRLEPLVLQQMDRQVESFRYEDDYSNIRELADQKRQEVKNSLSNQSGALERDLRLLQEEKAKISAEIARLEQAEEVGPERPEEVLQNRKLLQGMGIPAIPFYKAVDFKAGLTPEQCGRLEAALAQMGILDALIVSSSYREQILRMDKEVCDKYLFTDDKPLSENCTDNIQLPESPTDNIQLPENLTGNRQMPENLTDNKWPLENLTHDKQMPANLTHGKQLPENLIGLFSAENAEGDTVLSMQIQSILSGIGYQSQALPSTWIAGDGHYRIGILEGTVSSHDTARYIGSTARERHRLECITRLEGSMREIDGKAMECSAQIHQLALHLEELQLEFEAFPRVDDLKVALREANRVQHLLEQAEDDVKRQFAVLQGWEQALKEIQIMVQETCQKTGLPKRLDAYQQEWEDLAEYREAFQCMKEQYQQYLNQLVLIDTRKEQLEGLTMDLDDFMSEHFRLKQQRNKCQASLRSVLEQLQLTDYASIQERLEHCRKRLNPLDGIPREREISIEKRSKLEKEIEYKTERLKEYTEKLQQADALRQQWQLVFYQELELGYVPVPNLDLQQGYGTASQVQSMLRGQLGGKGVYHLLGDLQNIYHEKRGLLTEYQPIIQKGIFEELAYTGSVSLPEEYVARIDIKAKYRGVPLPFLKLVSQLQAEADIQSNLLSEKDRELFEDILSNTISKKIRAKIHESNRWVEAMNRMMESMETSSGLTLSLKWQPKKADKEGQLDTKELVRLLQTDAEIMRQEDIDKISEHFRSCIREARKLSKEEANLQSFHVIMREILDYRKWFEFQLHFQKAGEKKKEMTDRMFFTFSGGEKAMSMYVPLFSAVVAKYKGANLDAPRIISLDEAFAGVDEMNIKDMFRLMVHLELNFIINSQVLWGDYDTVPKLAIYHLIRPLNAKCVTVMKYIWNGKSKVLL*
GCA_910588965.1	CAJUSO010000064.1	18	AbiU	CAJUSO010000064.1_1	AbiU	AbiU	213	1910	+	CAJUSO010000064.1_212-1910(+)_1	MDIAKQVIDQRINRILEGNEELFTDSDKERKRSKAFLLLGVAAYLDIDMTEAVQYLTDGGNDGGFDAAYIVEAQDSQLNVVLFQSKYSRKLDTDSNFPANAIEKAVNTIKCVFDPSTRIELNVQSREKVEEIRSFILDGAIPYVTFVMLNNGLSWNRDGQNHIDNAFAGQRQVRFEHFSHVDIMRYINREQAINTQISLSGKAIQENFNYKRVLLGRVSVMEVYKLMEEFGDSLLEKNIRRYLGNNVVNDGIAETLLDTGKRQNFFFFNNGATMICRKFSFNALQEQNWMVKTDDLQIINGGQTCKTIHQTVKENPNLDFSQTYLLVRLYEVEDTEDPGIIQDIIYATNSQNPVDFRDLKSNDEWQRILEIGAHDLGYVYKRKRDNALNINVIPSTVAAEAVFAVWRESPHLAKYRRNEFFDKYYSFIFDGLNAAQMVIAVLIFRYCDNNRKKECEKEGIKEHRLYSQYFMAYMIGKQILKKFGITLQEITHINFSELKSFFGQNKELMYSKAEWAMVDILKDYFNHTNLSEIDGRTMAAAFRRFDIMERYLKNEAWWEKICNKK*
GCA_910588965.1	CAJUSO010000068.1	19	PDC-S02	CAJUSO010000068.1_9	PDC-S02_WP_151674975.1	PDC-S02	12194	13240	-	CAJUSO010000068.1_12193-13240(-)_1	VKNELILPENYKQTYDNIVKLIEDAKRKVFETANFQTVYLFWHIGQELKDDILNGQKAEYGKSIVKNLSKGLEFRYGRSYEKSSVFRMIQFYEEFPDFGKVATLSQQLTWSHFKELLPVNDELKRDFYAVLCKNEGWSVRTLRERKKSMLYERTAISKRPEKKIRNDIQLLEEKDVMAVDMFYRDPCILDFLGLQDTYSEKDLENAILAELEKFILEMGTDFAFMARQKKVTIDGKDYKIDLLFFHRKLRRLVVVELKIGEFEPEYKAQVELYLRWLNKYERMENEESPVALIFCAEKSDEVIELLELDKGDIRVSQYLTAMPPKEELEEKLHLAIERAKIQLEQRKE*
GCA_910589045.1	CAJUSH010000003.1	1	AbiE	CAJUSH010000003.1_85	AbiEii_WP_004058291.1	AbiEii	86462	87349	-	CAJUSH010000003.1_86461-87349(-)_1	LRRNLIGRAAIEAKSKSLDIPMERLFASYVLEQLALQLSASGRGNCLLLKNPDVLGLRKDGKGSSYRLEYAYLLKPQEMFKKADFAQFLKTTIKWERETNIEWSWRSRMEEGRLVVELSALLDEMRLPVGLAVTPLDKTVLTHPPREYTLRLVMENNKTGTLLLYPAQEMLFDDLGEVFAKLEFIGDMGAFARIYETLGVCGFESRQFQKKLVQFCEEKGLAMDESRFAQLDSYLAYPYLIKKWKGYLKKRRKSGPTWEEVYGRFWNFLRPLWKAKLEGLVYLGSWIPDLGRYLD*
GCA_910589045.1	CAJUSH010000003.1	1	AbiE	CAJUSH010000003.1_86	AbiEi_WP_014757546.1	AbiEi	87350	87970	-	CAJUSH010000003.1_87349-87970(-)_1	MTRQEKWDRDEAAICALIEENGGVVKTSQLYTLGIDYRRIQNFVDWGVLLRIKNGYYSLQDKKLSEDEMIVRLFGEDGVLTMESALYVYGYLSAKPYEYRIAVDKNTSKSRFHLSYPFVYPYYSEPKVLTLGVTEVPFGGAVMKIYEKERLMCDCLKYEDRMDREELKKALLSYIGEPKKDISKLLAYAKERKVLGKVQNRIGAWL*
GCA_910589045.1	CAJUSH010000004.1	2	wadjet_type_II	CAJUSH010000004.1_14	JetA2_00007	JetA2	13883	15358	+	CAJUSH010000004.1_13882-15358(+)_1	MKHLEAIGETSYLSVPNAPLYRKIMRYFYQEYERMHFQLYKEDIYELLKGDEEFSDYSMKQLEADLEALVKWKNLTPIQDPGRVYTIADYKNKQYRYTMSEYAVEIERLTVRLENVFLESGSLSTNFFVRLEKSLEEAERISHANLKEVHEWWSLLQEDFKRLNQNYQDYLRDFYSGKADRLMKSVEFVLHKDKFIKYLNEFVQELQHHAKRIEQILLLGIPLIESEILERVVASELDIPHALMESGGNAESEIRENVAGKWSSLKNWFLDAAGRECECRKVLRITNDIIRSIIQNAALIVQIQNWGISRKDDYRKFLELFLKCGDMDEAHRLSAHVFGIQNIRHFKTNEPREEDAINRSIYEEPPAEYLLKPHTRGYHEKKDKRGFPDKSLEKLMQRENYMRRMEQQKEIVLRYIRNNRVAFSELDEVISETTRTIFLQWIAQANMSSQKTGRTEYGQEFRLIRQEGSCIVHCEDGDLTMPAYILEFGDP*
GCA_910589045.1	CAJUSH010000004.1	2	wadjet_type_II	CAJUSH010000004.1_15	JetB2_00001	JetB2	15402	16541	+	CAJUSH010000004.1_15401-16541(+)_1	MNEVRTLFEQFWVCKEGDKERYYRVKRDIPRFQRFVREQLGWKLIHTENLLKLEKRPAHAEAFMGIQEFSDIRDYCILCVVLMFLEDKEEQEQFLLSELIDYVETQLKGYMQIDWTSFTQRKSLVRVLQYMERLQMLRVYEGSSEAFGIEAGQEVLYENTGYSKYFATTFPTDIADYESWEDFERMSFEGFQEDRGALRINRVYRQLAVCPSFFWEGNEDADALYLKNQRHWVAKYLQENLGGRLDIHKNTAFLMLEEGDCYGLVHPRDAMLPEIVLLMCAMACRDLAQGRLTKQENECIALSVQEFSGLVCACRREWGRVWSKEYREMDDEKLVRSVTDYMKKWLLLRMDGERVELLPSVAKLSGFYPDEIQGGTKRE*
GCA_910589045.1	CAJUSH010000004.1	2	wadjet_type_II	CAJUSH010000004.1_16	JetC2_00002	JetC2	16534	20595	+	CAJUSH010000004.1_16533-20595(+)_1	VSNRWKMNRIGFVNFWLYDEEDFTFVDGKLLLRGQNGSGKSITTQSFIPFVLDGDRTPSRLDPFGSSDRRMEYYFLGEEGKDESTGYLFLEFQKADTQEYRTIGIGQRAKRGKPMDFWGFLLLDGRRIGYDLWLYKEVGSTKIPYDKRDLKLELGEGNPLTGSQSEYKKLVNQYIFGFRKAEQYEQFIKLLVKVRAPKLSKEFKPTKVYEILNDSLQTLTDEDLRPMVDAMEKMDEIQDSLEMLNRAFADVKIIRNEYTRYNQYMLGKKAQAYLGKKQEAEEAKRQLEAQKQRRQEMLEKQRAGSERLEELREQRRLYERERDGLMDSDMEEMDHKLAQARRAKEEAGRQAERWEEKAEEYRESILRGEQRLLSFRSSLEQRQQELLRQKQELEEQQELLRWERHEEAVSLLGAERCEGTEELGKALAMYKTRIEQCRQAIRQYEEASSAYDEAADALEQIKKQKIGREQQLQAAQEQVTVCVDEWITGLFAAKKGAVEWKPGQDVLTGAQEQVRGYQSVSSAGAVRELLRADYERQRQALLDVKSEGEREKRLYEEALRETREELALVRRQEELVPKRDENANKTREALRQAGITAVPFYKAVEFAEGLDKKACARMEAQLCRMGILDALVVSDEDLRSIEKRCPQFLDALLYVKERGSSRFSKLTVSDQLSGGLREVVLRILSNLHEKAGEGAGIYLSENGTFRQGMLAGRADQESEAQFVGQLARKRRKEQKIRELQERVAALEELITRVQNEILHIIKRLEKLQEEYRSLPDFSRIDAALAREKECSLELQMVSDACAEREKRAYACEERKNQQYQVVLQRCKPFPYGRTEAEYEEVSEGITAYQEIWQTCRELLFRIEAERERCMTQEERIEQEEQAMDDAFMERRLYTMMAKEHDIQIRQLEEYLNRPENIERANRLNELRGLLEANGKESDEQKTVLVRLDERLRALRESEPEQRRLVERTAGEEKRLGKYFEEELSLKLVFAQNGETLGECARKAVGVLRDSDKSREAGDMLQSLYQVYQKYNGSLANYGTSLEDCFETAEAYTDGDSGALRRRVRVVSVWNGKKVYLEEFYGILKASIDETELLIQQRDRELFEDILSQTISQQLTDKIAESRKWVGDMSRLMKEMDTSMGLCFSLDWRPRTADNEAELDTAELEQILLRDHTLLTVEDIEKVASHFRSKIRMEKQRLEESDGLINYMELVRDALDYRRWFEFRMYFKRGGEGKKPLTNAAFNRFSGGEKAMAMYVPLFAAVNAQYKKAENKDHPRMIALDEAFAGVDDKNISSMFALVQKLDFDYIMNSQSLWGCFDTVRGIRIAELLRPMNSQIVTIIRYTWNGREKVLDEQ*
GCA_910589045.1	CAJUSH010000004.1	2	wadjet_type_II	CAJUSH010000004.1_17	JetD2_00002	JetD2	20585	22105	+	CAJUSH010000004.1_20584-22105(+)_1	MSNNLDCASYFRSRSEYKRCLEELRKKWKSYGRAAGRITLMNASKEECRAIGGIVGRAFEEGSVRFSVPEFEAGLQRTRFAPVELGGVLACYFGEEVLANQEQRRREQEKRADFFRELAELFEGQPGADGSLGLDDGSGFTEQSFVPAQGAGCGEKRNAASEWIRAAAEMKKYGYQILMKEYVKGVADAKELVETVGRALCVLMAGQVRSEERDGCASEEMIGREHPAVSPDRMSGREHPAVGSDQMSGKKRNVSEWRQPLAVFAAKISGNPHYFDRGTTAGQLLVHGICFYLNRELPGNAREWRELLLRAGLVPDNVSSSVHAYGLRLRTADGYHPAYEAFCARREPCVVTLENLRGVIGADAVGYCAYVVENEMVFSYLAECLRDKEVTLLCTSGQPRTAALELLSLLAASHTEIYYSGDIDPEGIDIADRLWRRYGDALRIWRMGPSDYEACVSEERVDEVRLAKLSHVLHPVLRETAGCVRKRRCAGYQENLLEKLAGDVRG*
GCA_910589045.1	CAJUSH010000014.1	3	RM_type_I	CAJUSH010000014.1_6	MTase_I_00012	MTase_I	3395	5497	+	CAJUSH010000014.1_3394-5497(+)_1	MAQKQTIDAMWDDSPIDVSTEVNFIWSIANKLRGTYQSDKYKDVIIPMVIIRRFECALESTKDKVVEQFNANPNYPAKAMYRISGFQFYNTSEFTLAELINDADYLAANFKAYLQSFSPNVQEIIVSAEKGLDFYKQIDKMDKNNRLLSVVKAFSELDLNPRTIDNVKMGYIFEDLIRRFSENAEAGDHYTGRDIIKLMVNILLAEGCDDIFDDGKVITVLDQACGTGGMLSTGYNFIKRYNPTADVRLFGQEINPESYAICLAEMLIKGQNAENICYQDTMKKDRFEGTKMRFVIENPPFGTPWGGKDAAEGVEKAVIDEYAKGFDGRWGAGLPGSGDMQMLFLQSAIDKLDENFGRAAIIENGSPLFAGGTASGESQIRRWMLENDYIEAIIALPVDLFYNTGIATYIWVLSKNKRTERKGKIQLIDASSFFHKLRKALGDKKNEISPEDRSAITKMYADFQENEYTKIYDNTEFIYREYTVMQPLQRSYGITNESIAAMVSRGALSGLYNAEKVNELEESAELTGKELKKLEAMQNNKPIYDAILKALADATSDAVYYSLTEFLPVLKKALESATSDKKLIDRIADGLSEMDKRAEIQKDRKGNIIFDKETKDTEIVKFEESIGDYMDREVLPYVPDAVAFFEENLSAKKPVVKTGAEIPFTRYFYKYQKAEPSDELASKFHELESLVEESIDNLFE*
GCA_910589045.1	CAJUSH010000014.1	3	RM_type_I	CAJUSH010000014.1_7	Specificity_I_00123	Specificity_I	5513	6766	+	CAJUSH010000014.1_5512-6766(+)_1	VREMQESGLKWLGTIPSTWKLTRIGGLYGIRNEKVSDKDFPPLSVTNKGILPQLETAAKTNDGDNRKLVRKGDFAINSRSDRRGSCGISSYDGSVSLINIVMKPRAAMVPAYFEWLFHTVQFGDENYAWGHGIVDDLWTTGWQDMKKIIIPYPPIEEQEKITEYLNVRCAEIDTLIGNITSQIEILEQYKRSLITETVTKGLDNDAKYKETGIQWIGTIPEHWQCIRGKYFLKYVQKPVREDDGVITCFRDGEVTLRSNRREDGFTMADKEIGYQGIDIGDLVVHGMDGFAGAIGISDSRGKASPVLNVLDTEQNKRYIMYFLRSMAYSDVFLALATGIRVRSCDLRWNKLCELYYPIPPVDEQNRIVDYIDKAVGKTNSVINIKKEQLECLDKYKKSLIFEYVTGKKEVRGELAGK*
GCA_910589045.1	CAJUSH010000014.1	3	RM_type_I	CAJUSH010000014.1_8	REase_I_00001	REase_I	6843	9902	+	CAJUSH010000014.1_6842-9902(+)_1	MDEKMIVETTEFDAENKVKRVSAYSEMLIHHASIVSEKEYQRFLLERLEKDNGYVIRKASNFDRYFAVDREMLFRFLEDTQHETMEYLRKIYKADLEDTIVSFINAEATKTRGSLLDVLKHGIEISNQKLELMYTKPATTFNPDLTRKYGQNIFSAMEEVWASDKERIDAVIFLNGLAIIAFELKCNAAGQSYQDAIYQFRTDRSPKSRLFMFKAGTLVNFAMDLEEVYMTTKLAGDATFFLPFNMGNGEGVTAGAGNPAFEDKYSVFYMWEDILTKDTILDLISKFIFVETKEKVDDKTGKIKRSENLIFPRYHQLDVIRKVLADVKENRTAQNYLIQHSAGSGKTNSIAWLAHRLTSLHDAENKIIFDNIIIVTDRVVVDRQLQKAIMGMEHKAGLIRVMDDKCNSADLAIALNGNTKIIATTIQKFPYIVDRVKELKNKRFAVIIDEAHSSTAGKDMAAVTMSLGSGEQTEADAEDMISSEIRRNGKQVNVSIFAFTATPKPTTIQLFGRLNKHGQREAFHVYSMKQAIEEGFILDVLQNYTEYSTFYQLNKEIEDDPRCKTNAAKRQIARFIELHETNIAQRVEVIVEHFRTTVMQELGGQAKAMVVTASRQGAVKYRQAFEEYITKKGYDGIHALVAFSGKEKLPDDDKEYTEASINGFPEDRLTKEFDTDNYQVLLVANKYQTGFDQPKLCAMYVLKKLKGVNAVQTLSRLNRICAPYDKKTFVLDFVNTYEDIKAAFAPYYTTTLLANSVTPNAIYDLEATIDVYALFDPADIEAANDILYSQKVTGKQKQRLTFFLQKSKKLLEHYEYETQRQAVADMRGFVRYYEFLLQVSGFEDIDLHKKYNFISYLLAYINIKHPGGGFNLDGKIKASQFVQKKGEEHVSSGLAAKPVMKLPTAEHFGLTEDKEKRLSEIIDEINSRTGKNYDNDVVVKAMLQIRDILMKSDKLKTSAKNNTQQDFEFSYFDDIDDALIEGLSQNQDFFSMLLSNDEMKRQVLGIFSGEIYKSLRESL*
GCA_910589045.1	CAJUSH010000016.1	4	PDC-S03	CAJUSH010000016.1_9	PDC-S03_WP_114299349.1	PDC-S03	7540	8088	-	CAJUSH010000016.1_7539-8088(-)_1	MEVLKQTNDYTIDDIYALPDGQRAELIDGQIYYMAPPNRQHQDIVFSLSRKIADYIDAKKGDCRVYLAPFAVFLSENNNNYLEPDISVICDKAKLTNNGCSGAPDWIIEVVSPSSRPMDYYKKLFKYRTAGVREYWIVDAKKNLIIVYHFEHDTMLDYTFSDKIKAGIYEDFEIDFTTIYTE*
GCA_910589045.1	CAJUSH010000019.1	5	PDC-S03	CAJUSH010000019.1_47	PDC-S03_WP_114299349.1	PDC-S03	53538	54035	+	CAJUSH010000019.1_53537-54035(+)_1	MNAFPIEDMSNMFIEHSFIINNFVVMVGKQLKDSLCRVLGDGVQYQWRENDDHIVIPDVSINCNTRDRNNVSLTGIPRMIMEVISESTETYDRGEKMEVYQKVGVSEYWLVDWRKKEVEIYLNDGREDGTTYFYLYKTVAEENKKELQLVMFPNLKTDFDELFHL*
GCA_910589045.1	CAJUSH010000022.1	6	PDC-S22	CAJUSH010000022.1_4	PDC-S22_WP_003530377.1	PDC-S22	6622	7464	-	CAJUSH010000022.1_6621-7464(-)_1	VEKNKVIVVQNVNVTVSKENFDDYICITDIAKAKVGESRGADVVKNWMRNRATLEFLGTWEQIYNPDFKVVEFDHFKSEAGLHTFVLSVSEWIEKTEAIGLFVKRGKYGGTYAHKDIAFEFASAVSPVFKLYLIKEFQRLKEAENDAKKIEWDAKRFLSKNNYLIQTDAVKKYLIPSGNYKENLEWLAYAEEADILNVALFGFTAKAWRDENPELAKKNNVRDFASINELTVLSNLETHNAQMIREGRDKTERYQILKEIAEYQLKILNKAEQIKLIEKE*
GCA_910589045.1	CAJUSH010000022.1	7	druantia_other	CAJUSH010000022.1_5	DruE1_00001	DruE	7583	12832	-	CAJUSH010000022.1_7582-12832(-)_1	MTNGANFVHKQLRTELKEYIKSQYFGKSPLLLSAISAQLDEEGILYQKPFIESSPAYKSEYRGIQHADLPEWMKEYFEKLAEAGIGVHEAPFLHQIKALEAAAAGKDLFVATGTGSGKTECFMWPLMAKLANEARNSKDSWRKRGVRTIIMYPMNALVSDQISRLRRLIGDPENKFVNIFREVCGQDIRRPQFGMYTGRTPYTGEMPKEKQDRALEKTLASMTFPQTDEEREYFEKLLDGGKIPAKSDMESFLKRLHDGRHVPNDEDAELITRFEMQQVSPDILITNYSMLEYMLFRPREKNVWFDTKEWLKADESNKLLFVIDEAHMYRGSSGGEVALLVRRLFHKLGITRDRVQFILTTASMPDRNDADRYAVMQFANELTAADKEQEFCYLTGEREEIRGKFQYDIPFLKFERVQDADFEGNDEERLAALNEFWKDVEGAGSPFFDLESAYGWMYDSLTTYRPFCELIRLCRGNAVSLQELAFTIFPGMDEEKALSGVSILLAIAPLARNKKGSVLFPSRMHMLFKGIHGVYACANEHCKYAHTDGSLTLGEIFLSDGRLVCPHCNSVVYELYNDRRCGALFYKAYILENDSFRGNVYLWNYPGQVIDRCMKEIHLFLPGKNDEPVLKQGTHPPLPCYLDVHSGFLNFRDDSLEGKPGIRKLYYCNHFVKGRPQILTFSVCPHCQHQLSKTQLTSFSTRGNQSFFNLIKAQFQIQPAVSGKDQSPDRFPNEGRKILLFSDSRQRAARLARDMSEASDLMAVRQLFVLAIDKMEKSAAEQSMDMLYDYFCLAAGEKHVQLLHGSEREKFAANCSSALRSYERSMKRKRDYVPRFSMENAPIKMQEYLLRLFSGGYNTLYDSATSWIEPTEQAFMEAVDWFEDENISVSDQEFLEVFHAWMIFACDTATVLGHRITDTVREKVRVSYGGYGLKKDWNFPKKMQEIMGWSEKSPVADAWHRILNEMFLDTAETDNGRLYVDISRIRPRFDVNHRWYMCGKCSEITPYLLRGRCPSCGNLTIHAMTSEEYESLNFWRKPVEDALNGKRIRVIDTEEHTAQLSYKDQRDKMWSKTEKYELRFQDLIQEGETPVDILSSTTTMEVGIDIGSLVAVGLRNIPPMRENYQQRAGRAGRRGSSLSTIVTFCEDGPHDTLYFKNPVPMFRGDSRKPWIDIRSKKLLQRHLSIVILQEYLAKKGSSMDTCPAADFVDNYLEDFYCFMQKYRISTDDLLIPEGMLFDFQKFRNELEEELKILKEKRDSHPELFRVEGDTGLKNKKSLLDALYEEGIIPTYSFPKNVVSTYITDADGKVDYEVDRGLDIAIGEYAPGRAIVVDKKTYQIGGFYYPGSERQHGKALTPARTFTEDPNYLKPVCRCSDCGWFGLAEEKTTACPFCGNRELEEDRRMLRPWGFAPVNAEAISDAQLTEEYSAVQQPLYSTLPDSDEIQKLFGYSHIRIASRTNQRIIMLNRGIENHGFMVCRDCGAAMPGDENYVLDKIKRPYKSKFARNGCRHINTENVNLGYDFITDMLVLEFELDHTQIDIRRNDNPWLSRAALSLAEAIRLAASQSLDIEFTELVTGYRFRENVKGFFVDIYLYDSLSSGAGYAASVADEIEGLLDKAELLLQSCDCDSSCHKCLKHYRNQHVHGLLDRYAALELFNWGKHGAVAAAVSMEKQAQYIDSLKRILGLSGCQIDVLTDSILVRKRGIQKKIVVYPAMWVEPFEKDVIYVSDFCIKYARPYAVQRIIENCC*
GCA_910589045.1	CAJUSH010000022.1	7	druantia_other	CAJUSH010000022.1_6	DruD1_00001	DruD	12837	13841	-	CAJUSH010000022.1_12836-13841(-)_1	MNKYGGLIGTIADEFHISKGESEQEESWKARVVYSLLGRMGYASLWDIQEDLQPASIRHFKRRIEGLLKSYLEMYPEICQFYSDGMEALCNEIYDIFLDTGNVYHLSGRIIPAAECISEAGGVYFMRGVPLDREQYVSGVGSYSFDVDNTSSLQVKEMFQLQENMLKEQWEYLVSHAKWKPINAETKIEYHCTKPPFTFGYWIDIPDKTGEISLARTDSFGNWNYYLYKIENERLMGSQLPDWMVRGGNYRTVSNAFLSAREVLPATTYHKDGKIVQVHINYLFPPAELNLIKLYSWPESYVGLPRDFNRIFEFSVFCAIKNVFESIGYEFKEE*
GCA_910589045.1	CAJUSH010000023.1	8	PDC-S01	CAJUSH010000023.1_21	PDC-S01_WP_099993690.1	PDC-S01	27588	28907	+	CAJUSH010000023.1_27587-28907(+)_1	MLKRKIEQTLTNWKHTPNHKPLIIKGPRQCGKTFSVLDFTKKHYRHTVYLNFFENPDYASVFSGSLEVDNIVMFLSALLGDQAIFEAGETVLVLDEIQNCPEARTSFKFFHADGRYDVIGTGSLLGIKGYGEKPACIPVGSETIVDMYPLDFEEFLWANKISKTVIDMLKKCLDTEMSVPQALHLRMKQLLQQYAVVGGMPDAVQTFVDTRQMNEVLRIQRDIVRTYEDDMLKYAEKKDRACIRECFRSIPIQLSKENKKFQYSVIKKGAPAAKYAGCLKWLEDAGIIARCYGLSATALPLSSHVREDVFKVYMRDCGLFVSMLEDGTQYDILQGRFFDYNGAVFENLMADILTKMGRRLYYFRKSSGLEADFFIRYKGKCTLLDGKSATGNTKNIKTILRHPEEYHINSAIRLGNCNIRKSGQILSLPYYMVFLLRTC*
GCA_910589045.1	CAJUSH010000024.1	9	PDC-S03	CAJUSH010000024.1_40	PDC-S03_WP_114299349.1	PDC-S03	46525	47040	-	CAJUSH010000024.1_46524-47040(-)_1	MDFQILDMAGARPEHSAVNVNFVATVRGQLLNSTCYVFSDNVQYRWHTKDGDEKAVVPDASINCRAKARKGNVFLDIPRFVMEVLSPSTENYDRGDKKELYRQQEIDEYWIVDWQKKEVEIYNLDYDENGEPQYYLWNKFTERNKEELKIVHFPNLSITFDQLFAEVDMEY*
GCA_910589045.1	CAJUSH010000044.1	10	DMS_other	CAJUSH010000044.1_13	PglZ_00023	PglZ	13602	16196	-	CAJUSH010000044.1_13601-16196(-)_1	VDSDKITQELNQRFAAPLPEFYKRRIVFWYDEDREFWERLDEVALNHAKLVALTGTNNFAVKKLLAVDDTTNNYLVYCPLSYEKPEDNWLLDIEMYSEEFRADLISIWMDELGIPSTPAMRKQVKDYRKYFNAKARRDKIAGQSRTPTVPAQLHMAVMGALCGLKDASPAVIMKEVLKAGMDINTNYLYREFVNYGADRAFWNMVKQGPGYEAEQPDIAMLATHMLMTAAARTMRPEYLAGLDSFISSPHQAFCFDFISDWLHAEDQERLIDIAKSVEDERKLLQRFMKLEVSDLADTEVFPCLDEVILIKLMTEIGDHIIDVDEIRRTVEKRRTCVNYEQFKDYYEGILQVANMQAFYKAHTTGFHSAEAKKVWKEYTSEYYVMDTYYRLFHKSYGESLKAYHSDLHDLFRSVMEQVEGLYKNWFLGQLGGNWSSVCEEELAKYGRIMEVPQQTDFYRNRIKNAGSRVFVVISDALRYEVAASLAKQLRRETRADVKLQDVQGIFPTITKFGMAALLPHKELEVELHGGVLKVMADGVSTDAGYRDRILKAEKPNSVAVKYNDLVNAKKADRSAMVKGMDVVYIYHDTIDEASHTADTMVFPACDDAIRELKNLTKIICNDFGATHILFTADHGFLYTYSPLTEDDKLDQSGFVNCIVEYGRRFAIMRKDSNPDYLQKVEFLDGNSEYDAFAPKENVRIKKLGGGLNFVHGGISLQEMVVPVIDYHFLRNQSRQYQRNQMKYDTKPVEVSLLSATHKVSNMIFSLSFYQKEPVGDNREAATYQLYFTNSSGKQISDIAKIIADKTSDNGQERTFRCSFNLKSLKYDSKEIYYLVIADAGGLVVSREEFQIDIAFAADEFDFFS*
GCA_910589045.1	CAJUSH010000044.1	10	DMS_other	CAJUSH010000044.1_14	PglX_00007	PglX	16387	19854	-	CAJUSH010000044.1_16386-19854(-)_1	MDKNAIKKYAVWARNELIARVIQKAEQYEITEKKTTPADADSIGGRVLTATEKKQRQALIAKISQDGFEQVMEEVAYTWFNRFTALRFMEVNNYLPGHTRVFTNENGAFKPQILADAISLDLEGLDMDRVFELKEANKTEELYKYLLITQCNALSGILPRMFQKIAHYTELLLPDYLLREGSVIEQMIEMISEDSFNVSSQGGQIEIIGWLYQYYISEKHDEVVDPLHGKIVAKEEVPAATQLFTTDWVVRYLVDNSVGRYWAERNPKSNLADRLQFFVKPQNGVIKTIEESAVPQEVTVFDPCVGSGHFLIYAFDVLMKIYMEYGYSERDAAAEIVRNNLFGLDIDGRAAQLAYFSVMMKARQYDRRFLSRGIQPNVREIKESNDVDKLSIEHFCGDDSKLKNDIESILDMMKDAKEYGSILQIPAVDFAHINKRFDELSSEISIYNAYLRSDFRSFINAVEIMAGKYAIVTTNPPYLNKYDAKLKDYINSQYKDYSGDLFSVFIYKNFQFCVKGGYSCFMSPFLWMFIKTYEKLRDYVIDTKDICTFVQMEYSAYEEATVPICCYVLENGKSDTDGLYFKLSAFTGGMEVQKEKLLEAISDRNCGYYYERSIEMFTAIPGHPFSFWGTPAETAVFSKCKLLSDTASPRQGLITGNVNQFVRKWYECSSSNLNLNASPADDESRSGKWFPYCNGGAYRKWYGNNDDVVNWFGDGFEVKNFVDDKGKQRSRPQNQQYYYHEGGTWSAISSSLFSVRYFPEGFLFSNAGMAIYASHSKLLYLIGFLNSKLSQTYLGLFNEGLNYNQGDIAKLPILESPIEKEVGEKVQDIIQLSKKEWDSFEVSWDFQTHPLVAIRQNKSGETFRLSEIYEEWEKACALRFSELKQKEEELNRIFIDIYGLQDEMSPVVDEKEVSIRKADRQREIRSLISYAVGCMFGRYSLDKQGLAYSGGMWDASGYKTFHPVEDAIIPICDDEYFDDDILGRFVSFIETVYGKETLEENLKYIAEALGGKGSSRDVIRSYFNNAFYSDHVKIYQKRPIYWLFDSGKKNGFKCLVYMLRYKQDTIARIRTDYVHEQQSRYRTAISDLEQRIGGAVTSDRVRLNKRLDVLRSQAGEIRAYEEKIHHLADQMIEIDFDNGVKHNYEIFKDVLAKVK*
GCA_910589045.1	CAJUSH010000044.1	10	DMS_other	CAJUSH010000044.1_15	BrxC_00001	BrxC	19946	23533	-	CAJUSH010000044.1_19945-23533(-)_1	MRIQQMFYDDIDRKINGVVKVDQDAADVLKQEVREYVITRDIRQHMITFFNNYAESFREPTADVGVWISGFFGSGKSHFLKMLSYLLENKEVDGKKVEDYFRGKFDDEATFMQIASAIRGETDTILFNIDIEGSINKDNTAVLRVFAKMFYNYLGFYGENLKCAKMEQFIDKKGKTQEFCRVFEEKNGSPWAESRDAFAFFEDDVADTLVEVLGMSETAAHNWFDGTETIETSIAQLVSEMKEYVDAKPENFRLLFMADEVGQYVGDSIDLLMNLQSLVEKIGSECSGKIWVVCTGQEAIDEIIRTRQDQFSRIQARFKTRLALTSSSADEVIQKRILRKKDEATPQLEQVYNENDSVLRNLFSFTDAVLDIKGYSGPGEFARNFPFVPYQFIIMQKVFSEIRRHGNSGKHLSGGERSMLSGFQEAAQKIEDKDEFALAPFYLFYDTVHTFLDSSIRRVIERCQKAADTNAGILRQDVAVLKLLYLVRYIDDIKANLDNIVILMADDIRMDKIIMREQVRGSLDRLMSQNYIGRTGDTYNFLTDEEQDIQREIKNTPVDTAAIVERIAHIVFGDIYTTKKFRYGRYDFAFDQMVDNTTVGAVTGGMRLKIMTVAADSEEKAELRLMTESAGQSIAVLADTPYYESLENAMQIRKYVKQRNVAQLPKSVRDIIANYQSEADKYEQSAQTDLAAAITNAQFYVDGEKIEIRAAAVSSKEEDPVKRDYEIKKGKAKSVIDQSLDYLVSHVYSDLALIEENAESDADILALLTGAVTLIPGTEPNRDAAARVEEYLEMQDRKHLPTSMADVQRRYQAIPYGWREIDIAAVVALLIIGQKVTIKYAGSTVQPNNPKLPDMLRKKSEIGKTQISKRQVVSAARMKAVRDFLRDYFNLMDVPADEDGLIRFMIDKFEGLQKHYEDLLAKYEGRKYPDRNAVSNALQTVMDVLSQQKDNVALIARVLQREDSLYDAQEAMQNVEAFFKTQVTVFDAAVKFDQDRRNDLDYIKKDEEANQALNTIRLITMVPSGGKYDYKRIPELNGLMAKVKASHDAMLDEKRAELLEVVRQCMADIHQAADGGNPTARAISDKADAYYGQQKEKIAETTSLALMEGFQIPMWNYRDDAVSGIEFSKQPPKPADPKPVDPGKPAPKKTYRQIFRQSLLKAARLESDAEIDAYVDKLRDQLKTLLKGSDGIDLK*
GCA_910589045.1	CAJUSH010000044.1	10	DMS_other	CAJUSH010000044.1_16	BrxB_00008	BrxB	23547	24137	-	CAJUSH010000044.1_23546-24137(-)_1	MSNINERLDHLKLEIQKPEFLEGKGLSNEVNIRIFCYDAQDEMIVRHFTEQLAADPSLDCHLVERNLYKVFLSICDDKRITEKAVQMEEKKGKEFLFSSLQKFASNRSFVDKMQYEPHEPGDVLLLTGVGEVFPFMRIHSLLEALQPEFPDIPILVMYPGKYDGRFVRLFNKLEPNPYYRAFNIIGTEDSSNNQVL*
GCA_910589045.1	CAJUSH010000044.1	10	DMS_other	CAJUSH010000044.1_17	BrxA_00015	BrxA	24146	24763	-	CAJUSH010000044.1_24145-24763(-)_1	MAEINSSPYKGSAQITREQFLFYEMRTTAKLMRERLEENEIIDRIVADNLFQYPTERSIRQMAKACVARLEGMGDMDLVEAVASQSSETAKQICMYAMMKRYRLVWDFMITVIGGKYRMQNFSFSQMDVNVFFMQLQEQDDYVAGWSESTVKKIRQILVRVLAENAYLDDIKADHINPVWLNPVLENAIRSSNDDRALTAFNCFS*
GCA_910589045.1	CAJUSH010000044.1	10	DMS_other	CAJUSH010000044.1_9	capH	capH	9520	9855	+	CAJUSH010000044.1_9519-9855(+)_1	MIHTLSTRIVELRRQTGITQAELARRLHLSRSSVNSWESASSYPSIDSLISLSQLFHVTTDYLLGLSPSKAVFLDKYSPREQELIFRILQYFDENQNPPLPGMMFKKGDRP*
GCA_910589045.1	CAJUSH010000077.1	11	RM_type_II	CAJUSH010000077.1_3	MTase_II_00080	MTase_II	1826	2662	+	CAJUSH010000077.1_1825-2662(+)_1	MRKDHLVAPVVKWVGGKRQLLDDLTPLFPKRITSYCEPFLGGGAVLFKLQPDIAYVNDINSELIQMYEVIRDNVDELIALLGEHPNEEEHFYRVRDWDRDKKQYEQLTEVQKAARVIYLNKTCYNGLFRVNNAGEFNTPFGHYKNPNIVNEPVLRAVSSYFGRAQVTFSSVDYARVLADVEEGTFVYLDPPYDPVSGTANFTSYAKGGFDRQEQIRLRQCCDELNRHGIKFMLSNSATDFIIDQYAAYNITIVKAKRAINSDGTKRGQVDEVVVRNYE*
GCA_910589045.1	CAJUSH010000077.1	11	RM_type_II	CAJUSH010000077.1_4	REase_II_00115	REase_II	2802	3953	+	CAJUSH010000077.1_2801-3953(+)_1	MAKFDHIINLPHIFAKNQIAILPVSRGDYMLSRFKAYQPFEGKNKSITRICLPANLQSLNANHIPSEAIAINCALASGMLADFLEEEVLYATVSGRMGSGRFDFHIQNSLTKAPMTVSVNNSQIEIDAAFEGAYSLSLLEAKRDLSEDFLVRQLYYPYRAWKDRVSKKVRPVFLVYSNGIFSLYEYEFQDPDSYNSLVLLKHKNYSIDDTKITLSDLQHAALHAEIVPEPTISFPQANSFERVINICELLSSRELSCEQVTQKYAFDIRQTNYYTDAARYLGLLERYYDEGRKPWYRLSPLGRRIMDLNYRQRQLAFCEAVLQHRVFRETFSLRMKTGFMPDVPTIVGIMQKAGLYRVGSMSTYVRRSSTISGWINWMFGLTG*
GCA_910589205.1	CAJUTS010000008.1	1	PDC-S08	CAJUTS010000008.1_19	PDC-S08_WP_202707215.1	PDC-S08	18609	19568	-	CAJUTS010000008.1_18608-19568(-)_1	MSVSFKDCLVVGISSRALFDLQKENEIFEQQGLAAYADYQIEHEHDILERGSGFPLVRALLKLNEMSDERLVEVIIMSRNSADTSLRVFHSIEHYGLDITRAVLAGGRDLAPYLDAFSVDLFLSADGEDVERAVNAGVAAGQIYTAGIPYKRSELSEIRIAFDGDAVLFSDESERIYQQQGLHAFAKHERDFADDALAEGPFAKFLATLSHIQDRFPYGSSPIRTALVTARNAPAHERVIKTLRNWNVRIDEAFFLGGMSKKDVLEAFGAHIFFDDQTKHLDDSSKVVPSARVPYVHGNSGINEFETIDEFELVDGYLD*
GCA_910589205.1	CAJUTS010000013.1	2	PDC-S07	CAJUTS010000013.1_5	PDC-S07_WP_110056698.1	PDC-S07	6100	6486	-	CAJUTS010000013.1_6099-6486(-)_1	MMDAIDVVCAVITNDQGQVFIGKRKSMVSDGIWEFPGGKVENNETKEQALIREIQEELNVEIVIDAFLMDFIDSAFEPQVHVFAFQAHIVSGTMEFHAHKEGKWIPVSDVFRYKFQEADHCLLCFLQS*
GCA_910589205.1	CAJUTS010000016.1	3	cas_type_II-A	CAJUTS010000016.1_2	Csn2_WP_022001085.1	Csn2	622	1494	-	CAJUTS010000016.1_621-1494(-)_1	MNSFKLTNGSKLWEFQIEQMKYIIDTSNEWFSMVQALRQFNIKDKSEYREEYDLKAQIFIDENVLNMRNSIFFEISDSYSVIEDRKLNGKSLMLKYLELKLQNQECFESISTIDILLSALAEEINESSIVKVLFDSTGVKQLLKMLTSFYEDELQMDEYDLSFNDLFRLQIQMIRYIAENQSKYDHIIVYLKLNVLNQNLLAELQSLKDCKILIFTNQYNSLMNLKDICLIQKELIDFADEEYFYHQFTRYSFDYYTIEEVQMMIQKYLKENYTQKYTDIYQELEHFYKD*
GCA_910589205.1	CAJUTS010000016.1	3	cas_type_II-A	CAJUTS010000016.1_3	Cas2_II_WP_167337171.1	Cas2_II	1491	1814	-	CAJUTS010000016.1_1490-1814(-)_1	MIYDFMRLILFFDLPVVTKQDRKIYATFRKYLIKNGYMMMQYSVYCKMFANREAAVKHVNLLERNVPRKGQIRILLVTEKQYSKIEIIVGGKSNQEKIVNSDFFIKL*
GCA_910589205.1	CAJUTS010000016.1	3	cas_type_II-A	CAJUTS010000016.1_4	Cas1_II_WP_078484493.1	Cas1_II	1804	2697	-	CAJUTS010000016.1_1803-2697(-)_1	MSYRVIYVEKCEYLRLYLDNLKVEVNNDSILLPISDIQILVIDNYQSHLSVPLINKLTENNVCTILCGVDHLPKSYILPMNGHFSSSGNIFKQIHWNEQRKAILHAMIVKYKILNQIEILKMNQSNFDVIKKLYEFANSIVLDDKTNREGLAAKMYFRELFGQDFIRFDEDVINAGLNYGYAIFRSLITSIIVAKGYLANIGIFHKGKQNMFNLSDDIIEVFRPIVDHYVYNEMKEDILFKQEHREALIQLANKKIEIDDRKQTIANAISFYLDSVFKYLDGETGHILYPLPVVYDI*
GCA_910589205.1	CAJUTS010000016.1	3	cas_type_II-A	CAJUTS010000016.1_5	cd09643	Cas9	2802	6125	-	CAJUTS010000016.1_2801-6125(-)_1	MKNLVLGLDIGITSVGYGVIDLDDGRFVDYGVRLFKEGTAEENLKRRTARSRRRLLTRRKTRISDMKNVLKEYDIMHDDYRPLSNVYELRCKGLTQKLTNNELTSVILHITKHRGSVVETVEEDVEKSKDFESLKAILAKNKQMMKQGKYICEIQMERLLNELEVRGHSNNFSTKDYVNELCEILNHQDVCEDAKQKILALIQRKRAYYEGPGSEKSPTPYGCYIEVNGQIEKIDLIEKMRGKCSVFPDEPRAPKMSISADLFNFLNDLNNLTVQEEKLTTQEKEQVLSIIDKKGNVTLKQLAKLFEVEESDIRGYRIDKNEKPLFTEFKGYKKLKKLFSEAGYSISLQDYEFLDDVIEILTKKKGIEERKNAFKQCGREMSDSLLHMLANMTGIVGYHSMSLKAIRLLNKELFETGMNQIQLLHDLKLFDKYRKSYKGKESIEADTDAILSPVTKRAQNETFKVINALRKKYGEFASIVVEMARDKNSDERKKRINQFQKKKENSQKEMDSLLKERGFDPDKINGKTRMKISLYLQQDGKSAYTLQPLDLDRVIKDATYTEIDHIVPISISLDDSQNNKALILRSENQMKGNLTPFMAYQAGKLEGCTYDKYKAVVLANKQLPYKKKMNLLNEKDITKIEVRKDFINRNLVDTRYACRVVLNTLSKYFKDNGLDTKVHVVNGRLTDLFRKKIQLDKDRSQDFLHHAIDALIVASIKKLNLLNEYLLGHEFKEIYNEETGEIHIPNDSAVFDEKYIRYILDLKMIYQESNQYYYHLLDKKDMHVKPIKISHKINTKANRQIANETIYSTRNRDGIDYLVEKIPDIYDPKSKRCKDLVESILNNDDQKYLMARNDPQTFSIVREIIQNHYSMYQQDEKIYGMKNGKIELKGENPLTKYKEEHGVIKKYSKKDNGPAIISMKYESEKLGNHLSISKNYDSKNKKVILKQLSPYRTDFYRCKDGKFRIVTIYYINVKYDKVKDKFFISEKWYEDEMKKKKIKQTDEFLFSLHRDELIGIVQEEGKLLYYDASIEEKGEKQYSDGKQAQIWKFTATNNDKSNQIEIKPIFTYCNKRFVPSIASVVDLKKFSTDVLGNLYENKQNVLKLEFD*
GCA_910589205.1	CAJUTS010000023.1	4	Mokosh_TypeII	CAJUTS010000023.1_2	Mokosh_TypeII__MkoC	MkoC	442	3993	+	CAJUTS010000023.1_441-3993(+)_1	LISHENKNAYAKHMHEILHVKNAPIGKWPSQYMPAIMQQIAINLAIQKGASSLFEGNSQVFSVNGPPGTGKTTLLKEIIVHNIVERAKLLAEYDEPDDAFIEHSFQHGSKYNRAYSKYTQHWYSFKDDRINDYSILVASCNNAAVENLSKELPLGDRILKDLGYNEHAKSDGLNEVSNLFDFQKSSEIEYYEKGSVQCPDIYFTYYAQQLLDNQNAWGLIAASLGKKKNIRDFYNYVLKPLRWDFYPKKESSANRLPDFITAKEMFLSQLELVLKMRNQIIQCCDYAYEQINLCEKKQRNEKTLSQLKEESELKIAEYHKTIRQLQTQSADEKRKIKNLTFERDQMLRKQGALKRQIQKEKDNISELKRKASHTMNAVGRKPILFGKAAYSEKIRFAKRVVEDYENQEEQHRTKIDEIQINYQKNEADCLSKELKCNQYKENLRNLENQIKDMNAQIIDYDQRLNHANQELKKIEERLKIVNEDYSITVGNIGVTQTINEDFINALLSDDEQISSNAHVKNPWFTAKYNREREKLFYYAMKLNKAFILASKKCRDNFTSLSHFWGMLPGDEKERIVFHKDDRIACVSALYQTLFLLVPVISTTFASVGSFFGDAKKKNVIGTLVIDEAGQAQPQMAVGALYRSRKAIIVGDPKQIEPVVLDDLKLLKNAFHDKDLEAYVTNKYISVQYCADQMNAYGTYLEETDHPDHLEWIGCPLVVHRRCISPMYDISNAISYNGIMKKKTSLPSSDLEQSFIYEKSQWIQIEGIEKGNKNHFVTAQADKVCEMLEIAFEKEKNPSVYIISPFTTVVSGIKKYIQSYCRNHTITVLSNCEDLDAWLNTHIGTVHTFQGKEANEVIFLLGCDKSKGAEGAIKWVNSNIVNVAVTRAKFRLYVIGDATIWQNNPYVQMAKHIIDTFAIKEIHSILKEKDMEERAKKQALKHAMKGLPSITSFPMCEDKEDGNTLDVSVQTDNFVQGLEVHAFMNEPLSSAQLSKFGLKNIHELMRFSPKVRKNLIFGMRLYYFLQPLYCKEQDFDASCCAILFCKAMELQMKECFKKGLCNMFPDDEFKNMKLSQVNENDLTLGAINYIIKHHVLDLGKFMKSIQNTRYDSSWWKEFVEKASKGTRKRNQCCHANSFLWKDLSQLLAYMFKKNKEDQKVAGLMFESSIGKKLVCDNTSKVSAK*
GCA_910589205.1	CAJUTS010000027.1	5	RM_type_II	CAJUTS010000027.1_12	REase_II_00165	REase_II	11457	12539	-	CAJUTS010000027.1_11456-12539(-)_1	LSRITGNKGEWSEIYVLLRLIAERKIYASDSNLHKMENIYFPILNIFRDEKNYGNMNYDLSDENNVKILIDNQLVYQQTYKSFQKEADYLLAELQKTDKHGSFSIMRTEAFMDVINCHKLAASSSDKSDIIMKIHDYNNGYEPICGFSIKSELGALPTLVNASKATNFIYKIENMNDTEMKRINGIVTDTKIKDRMFELTKSFQVDFSKMNNQTFYNNLMKVDSLLPQIMAHAMVYHFRDNIKTCKDVVDKLEIENPLKYPSKGFYEYKFKKFLCSVALGMVPSKEWSGIDEATGGYIVVRNDGEVLAFYIYNRNVFEQYLLDNTKFERGSVNKHDYASIYKDNNDEYFINLNLSIRFMK*
GCA_910589205.1	CAJUTS010000027.1	5	RM_type_II	CAJUTS010000027.1_13	MTase_II_00058	MTase_II	12517	13539	-	CAJUTS010000027.1_12516-13539(-)_1	MKKKYKSIDLFAGIGGIRLGFEQAFKENIETVFVSEIDTHAQKTYQANFQDDFDIVGDITRISNDEVPPFDICLAGFPCQAFSLAGKRKGFEDDYKGISRGTLFFEVARICEVHQPKVIFCENVKGLMIHDKKRTYSIIKNRLEKDLKYKVFDGILNSKDFGVPQNRERFYIIAFREDIHAESFELPTGKTHSKLKNILEENEVSAKYYLSDTYLNTLRKHKARHAAKGNGFGYQIRDLEGISGAIVCGGMGRERNLIIDKRLSDFTPVTHIKGEINKEYIRKLTPREWARLQGFPESYQLPLSDVHMYKQLGNSVTVPVIKEIALKIKEVLELESNNRK*
GCA_910589205.1	CAJUTS010000027.1	6	VSPR	CAJUTS010000027.1_13	MTase_II_00058	MTase_II	12517	13539	-	CAJUTS010000027.1_12516-13539(-)_1	MKKKYKSIDLFAGIGGIRLGFEQAFKENIETVFVSEIDTHAQKTYQANFQDDFDIVGDITRISNDEVPPFDICLAGFPCQAFSLAGKRKGFEDDYKGISRGTLFFEVARICEVHQPKVIFCENVKGLMIHDKKRTYSIIKNRLEKDLKYKVFDGILNSKDFGVPQNRERFYIIAFREDIHAESFELPTGKTHSKLKNILEENEVSAKYYLSDTYLNTLRKHKARHAAKGNGFGYQIRDLEGISGAIVCGGMGRERNLIIDKRLSDFTPVTHIKGEINKEYIRKLTPREWARLQGFPESYQLPLSDVHMYKQLGNSVTVPVIKEIALKIKEVLELESNNRK*
GCA_910589205.1	CAJUTS010000027.1	6	VSPR	CAJUTS010000027.1_14	NEase_II_00006	Vsr	13626	14069	-	CAJUTS010000027.1_13625-14069(-)_1	MKEKWITNETMSKRMSKVKTKRNKPERALAKALFHAGIRYRLNDEELPGKPDIVITKFHIAIFVDGEFWHGKDFENQKKDFKSNKELWINKIEKNINHDEKMNRKLEQMGWTVIRFWGKDILQDPMYCVNTVLDFIDLQAQKEEGAL*
GCA_910589205.1	CAJUTS010000028.1	7	PDC-S04	CAJUTS010000028.1_9	PDC-S04_WP_201691753.1	PDC-S04	7968	8717	+	CAJUTS010000028.1_7967-8717(+)_1	MVNQMKILDVLKKSKIYFEDFISRSTYHSNAIEGSTLSFAETYALLFDNKYSKIEQAEAKEIYEAINHKYALNKIIDRVESGKFCMDEPFLTEINQIINHNIMYVGGYRMGLIRIRGSEKKFPSPNDLRDIMNEFYERYNVLFQSKISMKDIAKMHLDYENIHPYPDGNGRIGRLMINYILLSDNQISIVIPFESRKYYLSLMENNDIDGLAEMFDQLQSKEKERIHDFIDMDQEQSRQHSKYNEDLSR*
GCA_910589205.1	CAJUTS010000028.1	8	SoFic	CAJUTS010000028.1_9	SoFic__SoFic	SoFic	7968	8717	+	CAJUTS010000028.1_7967-8717(+)_1	MVNQMKILDVLKKSKIYFEDFISRSTYHSNAIEGSTLSFAETYALLFDNKYSKIEQAEAKEIYEAINHKYALNKIIDRVESGKFCMDEPFLTEINQIINHNIMYVGGYRMGLIRIRGSEKKFPSPNDLRDIMNEFYERYNVLFQSKISMKDIAKMHLDYENIHPYPDGNGRIGRLMINYILLSDNQISIVIPFESRKYYLSLMENNDIDGLAEMFDQLQSKEKERIHDFIDMDQEQSRQHSKYNEDLSR*
GCA_910589205.1	CAJUTS010000031.1	9	cas_type_other	CAJUTS010000031.1_21	Cas3c_WP_097654879.1	Cas3c	25458	26420	+	CAJUTS010000031.1_25457-26420(+)_1	MTRCANCIQMLQMLKSRGFMSRKELAVALKCNIRNIGEYRKELEEAGFEIVSTSGKYGGYILKSDCLLPSLSLSDTEMRSVKEMRDYLNSHQDFIMKQEMNSVFDKILSDDSRMQINNSVYLYNEQYILSNKLRNMIQIMEQAIQTQKVIEITYRSMKDDAPNSFRIHPYEIINYMGAYYCIAYSLKAKDFRIYKFSEERMKQVTIKEETFLRDRKFDIKHHIGQSGLIKDEVIEVEMEIYDEAAIFCAEKRIGIQQRHEWKDEHTLCFSTIFEGKQAALSFILSLGEKAKVMKPKYLAEEIKAQAKAIQKRYDGNNGHG*
GCA_910589205.1	CAJUTS010000031.1	9	cas_type_other	CAJUTS010000031.1_23	COG1468	Cas4	26845	28314	+	CAJUTS010000031.1_26844-28314(+)_1	MHLSDIKYWMRCPKYLWLNHHEPQKYQSFVHYHLHLSDLLIEYYSLQNPFIGAPNDPNEWTMQKLDVHDALLYPRFETGGIRIKVPLMIKQGQAWKIIFTYLACHPRESEAQKIADTIQVLKALHIPIADVSLLHLNENYVRGNTLDVHQLFHETTYLYNKKNHPHHSIQELIQACKRNVFDYVDEIESIIRQSDCPNQSQGPQCMKQGKCPYYTHCFPEPFTDTSVHYLMQTGGKYDLEKGGYDDMRTIDVSVLEGNRLQYAQLMAARNNGFFIDRFAVKSWIKNNIQYPISYLDFEWDTFVYPPYERMRPFDVITFQYSLHIEDAPETPLRHEEFLGQGDCRIAFIEHLLAHIPKEGSILVYNMEGAEKLRLIQLSKQFPIYKKKLDSLCNRMVDLSLPFETGSIYDIRMKGLYSLKKLVEIFSEHDYHKLAVSYGLEAVIKWRELSETNNAEEIKQQLLEYCALDSYAEYIVFHKIGQWLEEEISM*
GCA_910589205.1	CAJUTS010000039.1	10	RM_type_II	CAJUTS010000039.1_10	REase_II_00153	REase_II	9641	10474	+	CAJUTS010000039.1_9640-10474(+)_1	MKKGQSNRLTVQQKEGQGPLTIFHEDAKIHDKEVYNTSIAVMSKLKEEFPRLTFRYRKDLAKKEINEALQKVDKYLGQTLFVENARIIPDGGLIEVQDDNGNWRVIMVSEAKHQGKDIENICNGVLVGKNKDQDLMVAGNAIERAHKNISEIANYMLAECYFPYVLFLEGSNFLTQDVTIKRPDGREVTLTYNNGALNRLDRLTASNYGMPINTNLCANRFVQCNGSTIMLQAASIYTKGKGGHWNDDDMIEVMLEVSRTALKMLGSDLFKQLTVSK*
GCA_910589205.1	CAJUTS010000039.1	10	RM_type_II	CAJUTS010000039.1_9	MTase_II_00113	MTase_II	8681	9610	+	CAJUTS010000039.1_8680-9610(+)_1	MAIHNKSHNNHALMALNKSRKDKTLKHKTAKDFDIPDKVKISINIMDCTDFLKSLPDESVQLICIDPPYNLELAGWDIYENYIEWASLWLDEAYRVLSKNGNMVIFGGIQFRDVKSGDLIDIIQYVRHKSKFKLINTIIWHYKNGMSAHRYFANRHEEVIWLAKSNDYYFDLDSVRVPYSEEDLKNALKDKRLNPENTMKGKNPTNVWQIGRLNGNSKERVGHPTQKPVEIIDRLVKALSYPGSIVLDFFAGSGTTGRVCINEGRHCLMCDSNEELKSYFDKHLELMKNLGQKTDYVSTECIENFFDID*
GCA_910589205.1	CAJUTS010000046.1	11	AbiE	CAJUTS010000046.1_2	AbiEii_WP_110023304.1	AbiEii	591	1505	-	CAJUTS010000046.1_590-1505(-)_1	MADVAASVLAKLKNKAKAAGISYQQCLQLFMQEEFLRKLSKSGYDDTLILKGGLFIYTLTNFESRATIDVDFLLRSVSNSLDEVKALILKILATPTGNDYIEMTAKGFEEISPQRKYHGISTQIIGKIKNVRVPFNVDIGVGDVIVPRAEQRTIHTQLPDFEAPVVMTYSLESTIAEKFDAILQRFELTGRMKDFYDIYYLARTFDFDGARLQTAISRTLERRGTPYEKESFKRILTLAEDADMQKRWKFFLRTIKDDTLEFSAVIEEIQKFLEPVFDAIVNEDEWQKQWHSIECNWKVVKENE*
GCA_910589205.1	CAJUTS010000046.1	11	AbiE	CAJUTS010000046.1_3	AbiEi_WP_014757546.1	AbiEi	1505	2113	-	CAJUTS010000046.1_1504-2113(-)_1	MLDEKSINAVRKIFSKHDYIMTTAQLDSNRIYYADIQQLLNEGFIEKIKRGYYHWTEIYGEQEVKIINRLFPDAVLCMETALFYYQYSDRNPAEWNITIDKNVSRSRTNIDYPFVKAYRVEPVLVSLGETKGSINFVDVRIYDRDRTICDVLRNMNKMDKEIFNKAIQGYVKDPKKNIPNLMEYAKILRMQKRVKELIGVWL*
GCA_910589205.1	CAJUTS010000053.1	12	PD-T4-6	CAJUTS010000053.1_6	PD-T4-6_WP_011718859.1	PD-T4-6	6423	8117	+	CAJUTS010000053.1_6422-8117(+)_1	MNKMNKMISNRYMIVTSLGEGGMADVYLAVDTILNREVAIKVLRGELSSDPVTLLRFQREANAASKLNHPNVVDVYDVGEHENRHYIVMEYVRGRTLKQLISQRGALDKKEAVDIMIQLTSAVEHAHENNIIHRDIKPQNVLVKDDGTIKITDFGIALAHDAVQLTQSDAVLGSAHYLAPETTRGEPPTNQIDIYALGIVFYELLSGSVPFKGDNPVQIAMKHLREEVPGIRAFNPTLPQSIENIITKATIKNRRLRYQTAKDMLVDLQNCLLDEYANEEKLVFEEQENIPTVVMDEVKQKESEQNKESDTIKSMPQKNNSKMFFGVTIGVVIGALLLVLLYFLNVQSNPQIIVPDILNHTKEDALDLLKNAGFEESDITFIEKTSEDTKSGLVFECSPAVGQSVTKNNGIQVSVSKGQFFIIENYEGRIYTDVEKEIKDALPHAVLTSEFVISNEKEPGTILSQSGAEINEKCEPDTEVTLHFQVAKAPSLTIEHVIGMPIDSAKALLETSKVAVVCVQKQTIGMSEEEINALEKGVVVEVDPPEGTFYTQNGSENYITLYYY*
GCA_910589205.1	CAJUTS010000071.1	13	PDC-S11	CAJUTS010000071.1_36	PDC-S11_WP_167956302.1	PDC-S11	35624	36610	+	CAJUTS010000071.1_35623-36610(+)_1	MILPIVELIEWLIVRQGGIKLINLGKLKEVKNLRKVWSHEALDFTPWLAEEDNLALLADAVGLEITIDETESGVGNFNVDIYATETGTDRKIIIENQLEDTNHDHLGKLITYASGKSAEIVIWVVKRAREEHCSAIEWLNNHTDENIAFFLVEIKLYQIGNSDIAVKFEVVEKPNVWTKEIKRNIGNSPTLQARYDYWVAFNDYVFQNHAFAKQFNKRKASTDHWMTMSVGSSACHISINQIRKDNRIVVEWYISDDKELFHKFHSHKTEIETDMGMKLDWRELPDKKASRILISHLADFDNKDKWPEQFDWAMDVALKMKNAFKKYL*
GCA_910589205.1	CAJUTS010000097.1	14	PDC-S01	CAJUTS010000097.1_47	PDC-S01_WP_067088819.1	PDC-S01	49806	51056	-	CAJUTS010000097.1_49805-51056(-)_1	MEIKRDRYLNQLISKRHNSLIKVITGSRKTGKSYLLFHLYKQYLLEDGVESSHIIEIALDDKKNKDKRDPDQCIDYVYDQMKDEDMYYLFIDEIQFLQEFEDVMSTFLHMKHLDVYITGSQMFLSSDIITEFIESGDEIHVYPLSFYEFFQFHDGCTWDDAYTAFCLYGGFPYVSLLEKDEDKEIYLKRLFSQTYMKNVLERNKIKDDIQLETLIDVIASSIGLLINPRRLSNTFKSIANLKISEPTIKQYLQYLEEASLVEKVMRYDIKAKRYIRTPYKYYFSDLGLRNARLNFCLKEETHIMENIIFNELRCRGYSVDVGVCELLEKKDESYTRKQTEVNFVANRDSKRYYIQAVYALHAEAIKAQEECSLFQIDDHFKKIIVVKDNVPVTRDNNGITIIGLKDFLLDQNSLDL*
GCA_910589205.1	CAJUTS010000111.1	15	wadjet_type_II	CAJUTS010000111.1_28	JetD2_00002	JetD2	33329	34657	-	CAJUTS010000111.1_33328-34657(-)_1	MNDHEALLSYFQDDHFQEFMKLWKEQMERYGEIMGAIHVPLSDENRECISSFMGKNYHRQSHAVIRASQLKKVIRESKFKDADMNIVVRRYFKEEILTKNDRKQLLQDQVDENLSKLLDSFKNTKAESWLSHCIKEKDQAYLMMCKEIKQHPTKFLTTCTCVMQALNQLPMWNGKKQLLALFASQIMGEPHGFDATSMERLLLEYGICFFQSLPSRPSSLIERNLLLASVGLYLGDINNYCMIAHIDALKNNQKHPAWHAFYEQFEIWNVNMLNLANITSIDPHSCHSVFIIENPSVFQSLVQFSIENDLSSFGFVCTTGVVNSCGYLLLDLIQKAQIQMYYSGDFDPEGLLIAERLIKRFPKNLRLWRYDELSFFAAQSSNHPSKKRISMLNSLQNRQLEHIGTLMKESLLLGYQENILHLYQEDLINFHKSIQASTSTHM*
GCA_910589205.1	CAJUTS010000111.1	15	wadjet_type_II	CAJUTS010000111.1_29	JetC2_00002	JetC2	34657	38661	-	CAJUTS010000111.1_34656-38661(-)_1	MNTNKWHMHRLGLIDFWYYVNEEFLFKDGHMLLRGSNGSGKSVTMQSFIPLLLDGNRSSERLDAFGTRSRKLENYLLEEDGEREDRIGYLYLEFKQAEINRYKTIGMGLHARKNKPMDVWYFVIEDNRRINHDIQLMDQNLAITKTMLKNIIHDQLITSQKAYMEKVNQSLFGFSNNEEYKEALQLLMQLRSPKLSNSLKPTMINDILSNSLQPLSEDDLRPMSEAISSMDDIEDQLAALKQSLTSAKAIEQVYTQYNHAVLQQKAMRYLEAQSKVQAEHTKEKNIQNKQKQTEATMISLQETNQRLNTEKDVLNEEKRSIANADLIQLKEEVDQIKQNLINKEHSLQNKQKQMEEKNDAWIETEHQIKQQTNQMDLHLTEVKEAMQELDDLQHMLEFIEHDAFKEEIMAQLHQEYGYTYIQTQIKKEMEQLKQGHHYFEAIHEHQIRLEHYKEEKERILMEQEQQETLWDTETNHLYKAIDQTKEAFYAWNQNNRMLKLSNAQMYEITDDLQAYAQKDSFVSITNRIQKQYQTVLERNVQEAEQCKIAMQNMKTKEQELTSELHKWETMEDPKPNIDEKVENNRIFLTTSNIPYIPFYTLLEFHETISSTIKDQIEELLLRMGLLNALVVEERYKNQILHQENNAGYDTYLFTSKPLNALTSFEIRWKEADQFQFTQMLQFFQIKNQNAYIKDKYYQNGILTGTISHREPARFIGKKTREAFRKLKISEYQNALMQIQKEYQVLTEENMRLEQEKKLLQQEMEQCPKQDAMACIKDTLRQTELKLTEIRKRFTTVETSIQTVSSAMAETLTLIHALAQTLHIQSTQQAFTTQYDNFEDYKNTLTQFIQAQRDYASMHRLITSTKYHQETIQQDLDTIRYDLQHLQTDCEKDKALISSKEKQLKEFGYEDVMKRLDEIQQRLTDIDDVVSNNIRKIGAMEDAIQHYKGNLVEITAAIEILDTEKTKHWNHYLQEIHLSYVIPETIAKDQVKEVLQFIQNENRIKKRKDLLESDLHTSFHSHRGNLQEYNITILSLFQEEAEQARLDINARYKGKKVKFSELVQHLQEDIDQQKLLLEESDRILIEDILVNTISKKIRNHIQSSQQWVNDMNKFMSSMDTSSGLKLKLQWKSRKAENEEELNSEKLVALLMKDLRLLNDADKKRLSTHFRSKIQSAREKAQKEDSFLSFHTAMKEVMDYRNWFDFKILYEKPGEKRKEMTNNAFYAFSGGEKAMSMYIPLFSAVAAKFESADPKAPLIIALDEAFAGVDEKNIQNMFALIRNFHFDYIMNSQVLWGDYPTVPSLAIYELFRPENAKYVTVISYEWDGHKKRIVNQ*
GCA_910589205.1	CAJUTS010000111.1	15	wadjet_type_II	CAJUTS010000111.1_30	JetB2_00001	JetB2	38661	39782	-	CAJUTS010000111.1_38660-39782(-)_1	MNALEVLLSKRWIIKEDNPSLYYTIKDNLKEIKKIMQEKFGYIITINPHLIKLEKIPGFAEPWMGITEFLSIHEYQMLCYILMFLEDKEREEQFLLSSLTDFLKAQREEDPFDWTVFTTRRQLVRVIKYCIKQNMIVTTEGDEDTYAKNMETEILYENTGTSHYFMRNFMIDIMQLHTPEEFQDSEWLHMDENRGLMRRQRVYRKLLLSPGVYREENNNEDFAYIRHYYHQIESDFSSYFPCDLHLHSSGAYLNLSDECAMGKTFPFHNTLSDLILFIHHKINKQIKNKSIQVESYEQIQMPYDSFLNLCQTVIKKHLMYLPKKYQEMDIKHLSTLVIDQMEMLGFLTIRDEIVKLYPIIGKVMGDLKESGGL*
GCA_910589205.1	CAJUTS010000111.1	15	wadjet_type_II	CAJUTS010000111.1_31	JetA2_00007	JetA2	39782	41260	-	CAJUTS010000111.1_39781-41260(-)_1	LIIHEKLTRPITEVNYLRAENVQRYRVIIRYFYEEHEKINYWLHKEDVYAKLIETGLFPDYTPESCQSDLDQLSAWKNLTAMQDTTKVNSLEEFKNRKYRYQLGDYTVEIERMTLRLENLEIEGASLEPTLLERIHANILKIEEIVHQESDYVSSWWNDLNNDFIRLNRNYQDYIRTLNSAKAEEMMKTSEFLIFKDKIIQYLRNFVKGLQEQALVLEQYIKNIDQQLLQDIFEIVTEYECSVPRIDRTLNKHEVYENCVGRWNSIFNWFVGGERESEVNRMSDITNDIIRRITRYAQQIGEMHNLGANRKEEYRHLAHIFSMCESINEAHIFSAMVFGVDSPLHLKNLRTRDTDSIDSGVYQENVTYYDLEPRTRIARVKSTRKPAVDYNLEIQTQKMEQLNKIARDRKLLESHIVDNTIDFAHLPKISAYARKILLTWLSRALANKDLRARCEWGRYYHVNKENKNICKLECEDGDFYMPSFKIQFEEDI*
GCA_910589395.1	CAJUTL010000001.1	1	PDC-S01	CAJUTL010000001.1_123	PDC-S01_WP_067088819.1	PDC-S01	140143	141342	+	CAJUTL010000001.1_140142-141342(+)_1	MIVRPHYMELLRTYRDVPLVKILAGIRRCGKSTILEMLEEDLIKSGIPADRIISMRYTSEDFDEGMTDKELYHGIKEKMTEGGRYYLLLDEVQEVAGWEKAVNSLLEDADTDIYVTGSNSKLMSGEISTYLTGRYISIPVFTLSFAEYMEFKHSSVHTAKELLNEYIRMGGFPIVALSDFDENAAYQIVEGIYHSVITSDITKRHNITNFDLFNRVVKYVVENVGKTFSANAIVKFLKSEGRSLSVEAVYNYLEWLEKAFVIYRCQRYDLQGKSVLKTQEKFYLADASLKYCMMGFNPKSVAAMLENIVYFELRRKGYEVYIGKNETKEIDFVAVRRDERIYVQVCRNLPEESDREVANLLEIKDHYPKYVVTLDELAAGNINGVKIVHLADFLLREEY*
GCA_910589395.1	CAJUTL010000001.1	2	PDC-S04	CAJUTL010000001.1_84	PDC-S04_WP_201691753.1	PDC-S04	96841	97569	+	CAJUTL010000001.1_96840-97569(+)_1	LDYQRLCEKRNRLQEMLRHIPSDVIGKFNLAFDIEYTHNSTAIEGNTLTLIETKALLEDGLSVAGKTLREIYEITNHARAFSYVKERIAEGSSLSEPIVKEIHARLMENIQAGGIYRNMEVRISGASHKPSPPSEMYWQIKDFFAALSQKANRSAIKSAAWTHAEFVRIHPFSDGNGRASRMIMNYQLMAADFLPVSIAKENRLEYYEALDTYAVHHDLQPFIEIIAALEEQRLDEYLSIIC*
GCA_910589395.1	CAJUTL010000001.1	3	SoFic	CAJUTL010000001.1_84	SoFic__SoFic	SoFic	96841	97569	+	CAJUTL010000001.1_96840-97569(+)_1	LDYQRLCEKRNRLQEMLRHIPSDVIGKFNLAFDIEYTHNSTAIEGNTLTLIETKALLEDGLSVAGKTLREIYEITNHARAFSYVKERIAEGSSLSEPIVKEIHARLMENIQAGGIYRNMEVRISGASHKPSPPSEMYWQIKDFFAALSQKANRSAIKSAAWTHAEFVRIHPFSDGNGRASRMIMNYQLMAADFLPVSIAKENRLEYYEALDTYAVHHDLQPFIEIIAALEEQRLDEYLSIIC*
GCA_910589395.1	CAJUTL010000003.1	4	RM_type_II	CAJUTL010000003.1_21	REase_II_00079	REase_II	27747	29558	-	CAJUTL010000003.1_27746-29558(-)_1	MSRAFGWVQDGGSFENLKRVLAAITPDSELNTLLREQWIPAYVPERYGRQELIMAITGENCNAVPYSLLRGSGSSNQLTVAENIEMFGYREEEAERIVRKGGRGNAACSGIGQAAVPAQKNMPNGEKKPYQSDWSTDSFIRWGISLAFIKYDSDTDSCSISNLGRRFALCEAGSDEEKVILGEALESYPPACRVLRLLAEQGHLTKFEIGRQLGFVGEAGFTSLPQSYYVGGICTAATLAEKAEIRANFEGSSDKYARMIAGWLCKIGWIEKIPKTVTEWYLGRNYTVEIGQSYMITAQGLSRLNRILGRSRHRRSPKVVFWNMLATAAPDSNYLRNRRCYILKSLVSPKTVEEIQVYLAAKEIEASTVTIQDDLQNFTDIGLEIERRDARYKLKDEIVQLEIPAEAVYTERTELSVVKDEVRAQLTSIDHRYLALIDLAYDHNSSREFEIETMSLLTEELDFQGLHLGGSRKPDGLFYKNADGVIVDTKAYSNGYNLPIPQADEMIRYIEENKSRGDINRNHWWENFSDEVQNFSFLFVSSEFRGSFLDNIRYIHDRTGYCGSVISAKNLLLFAERVSSGELAYEESFDVLRGNDEAGCERM*
GCA_910589395.1	CAJUTL010000003.1	4	RM_type_II	CAJUTL010000003.1_22	MTase_II_00169	MTase_II	29551	30402	-	CAJUTL010000003.1_29550-30402(-)_1	MKTVLLKSPMNYIGNKYRVLEQILPLFPQCNTFVDLFAGGLDVSVNEDAADVYCNDINCYLIDIYRAFQENGYEAVLAHAEQRIEEYGLSKENEGGYLAFRNFYNHSERNPLDLYLLMNYGFNYQFRFNSKHEFNNPFGRNRSSFNAALQERLQFFVERIETFKFSSTDFRDFDFSVLEEGDLIYCDPPYSLSIGSYNDGKRGFKGWSKNDDLDLMDILDSLADRGVKFALSNVTEHKGQEHTSLKRWAEKYTTYVIDRAYGNCSYHLNDRNTSTKEVLITNE*
GCA_910589395.1	CAJUTL010000003.1	4	RM_type_II	CAJUTL010000003.1_23	MTase_II_00073	MTase_II	30407	31414	-	CAJUTL010000003.1_30406-31414(-)_1	MRFIGSKALLLEDIYDIISEEIKGPIETVGDLFSGSGVVSQFFKRKGYKVISNDLMCMSYVIARGYLDLNTAPTFSGLNGMDVFSYLNGLREPEESENSFVFKNFSPNEASARMYFQPGNAKKIDAIRQQIELWFSGSSITENEYFYLLTSLLLAVPYVSNIAGVYAAYLKHWDARTYKPLYLEPVPIVPSRYQCEVFNMDAVELCKHKRFDLVYIDPPYNQRQYSPNYHVLETIARYDSPALHGVTGMRDYERSDFCIKGKVKNAFQTLFKNLQSKYAIVSYNNEGLLSTIELTDLLSNYGKVKLKEIPYRRYKSKIPNNSKGLKEQLYFVDMR*
GCA_910589395.1	CAJUTL010000005.1	5	SoFic	CAJUTL010000005.1_79	SoFic__SoFic	SoFic	78418	79341	-	CAJUTL010000005.1_78417-79341(-)_1	MEYFTVTQIAEKWGVSTRRVRLLCAGGEIDGVIRKGKAYLIPADAEKPFDKRRLPNKGKCGRFSDILTEIDQKKVLLDGMRPLTAGEIQRLRDEFMIDFTYNSNAIEGNTLTLKETAMVLEGITIDRKPLKDHLEAVGHRDAFLYMEELAQGKGALRDTEIKAIHSLVLIDRPEDKGVYRRIPVTIAGAYTEPVQPYLIEPSLTGLLAENEKRKKAMHPIERIARFHLEFEGIHPFIDGNGRTGRLLLNLELIRNGYPAINVKFADRKRYYDAFDVYYRDGNAGDMVLLVSEYVKERLDTYLEILKG*
GCA_910589395.1	CAJUTL010000006.1	6	PDC-S04	CAJUTL010000006.1_61	PDC-S04_WP_002996767.1	PDC-S04	79626	80375	+	CAJUTL010000006.1_79625-80375(+)_1	VTLLELLRAEREAKYKGGLYHLTQIQFAYNSNHMEGTRLTEEQTRYIYETSSFFPEGEQPIRADDVVETLNHFRLFDRMLDHAEEPLTEELIKEYHRVLKTGTTDSALPWFQVGDYKTVANAVGEIKTATPKQTPIRMKALLGRYHRKAAHTLEELAEFHYQFEAIHPFQDGNGRVGRMILFRECLKNDLIPFVILDRDKLFYYRGLREYPHQPGYLIGTFQMAQDIYREQIGKFMPPKSEQSSAVFHC*
GCA_910589395.1	CAJUTL010000006.1	7	SEFIR	CAJUTL010000006.1_1	SEFIR__bSEFIR	bSEFIR	456	2189	+	CAJUTL010000006.1_455-2189(+)_1	MARKIAKELDKYGIKVWIDESEIRLGDSLIEKIRDGLDHMDFLIALISENSVHSEWVKKELDIAMNKEIDGKKVIAIPILVGKCELPGFLKGKLYADMSTSRKYNENIPALIRRFDINEIVDDKNEFTEYKLSAAQVIEKIEKIENIKNENETIEFIESFGYSERTLFYRDTFIQAINKLLEDEKISTDLLASLIEMCRYCPNDAVIKLSLTQLLNRSDEQILQSTINVLRETKSLKIQQKKILKILKECEDNDLESCIWDYFISVQLDFDVAKKLWEFIQENLKDNHSNKIIMCMCKLSNQLGDDSIFEEWYTLWLGGDDKEKRDIVNCMCRYGFESEGIYLVSPKLRDNVRDVLFGSFGENDADNANLMIALLTGAGNLVESNGEIWDKLKGLDEYSILLTLEILRDEYNIAYIFNSIEDIEALKDFVKSPNRNIKKVALEVIAEISLKESLEVIKAESDFSIQHYNAGSLLYTLLKESSVKEYKELFEKVKEKIENGYYSQVDRNLICYGDYLLGNIDLDNMLVNLQIKEESIGRQYDIERKSKLLIEKLEDLLEQGDATTKKKICELIKVAKA*
GCA_910589395.1	CAJUTL010000006.1	8	SoFic	CAJUTL010000006.1_61	SoFic__SoFic	SoFic	79626	80375	+	CAJUTL010000006.1_79625-80375(+)_1	VTLLELLRAEREAKYKGGLYHLTQIQFAYNSNHMEGTRLTEEQTRYIYETSSFFPEGEQPIRADDVVETLNHFRLFDRMLDHAEEPLTEELIKEYHRVLKTGTTDSALPWFQVGDYKTVANAVGEIKTATPKQTPIRMKALLGRYHRKAAHTLEELAEFHYQFEAIHPFQDGNGRVGRMILFRECLKNDLIPFVILDRDKLFYYRGLREYPHQPGYLIGTFQMAQDIYREQIGKFMPPKSEQSSAVFHC*
GCA_910589395.1	CAJUTL010000012.1	9	DMS_other	CAJUTL010000012.1_41	MTase_II_00161	MTase_II	46701	48611	-	CAJUTL010000012.1_46700-48611(-)_1	VILNIQDDILKLHSLGLLDKLLLDKTTGKRIMWATDAYTALGSRYGRNEEITPELITGPNASVIKTRARKEMEQQSSRTRQHGEVSTPLWVCRKMCDYADEMWGSKARWQKYVDARVLEITCGEAPFLVSRYDVETGEIIPVLDRIGLLDRKLRTVNENAQTEEEWLKWAFRAFHATYGYEFQGDNLLIARVNLLMTFEEYLWERWRRKPTLSEYGKLITVIIWNVWQMDGLHGTIPYSTAEEEFRQFNLFEFLDGMSEPDKENKQPRCRVYNWLGGGSVEYSALPTRGKRAMKFDFLIGNPPYQDETLGENKGYAPPIYHLFLDGAYKVADKVELIHPARFLFNAGSTPKAWNQKMLSDSHLKVLHYERDASRIFVNTEIKGGVAITYHDEDEDYGAIGTFTPFDELNTIIHKIHYHTNFESLSVIVVTSYAYHFTEVMHKDHPEAASQLSKGHAYDLKSNVFERIPQVFFDIQPQDGQKYIQILGRKGNDRAYKYIREDYVNNVINLHKYKIYLPKANGAGALGEVLSPPVLAEPGIGSTETFLSIGAFETEEEAQAALKYIKTKFARIMLGVLKTTQDITPQKWEHVPLQDFTPASDIDWTKSIPEIDQQLYKKYCLDVKEIKFIETHAKEMT*
GCA_910589395.1	CAJUTL010000012.1	10	gabija	CAJUTL010000012.1_45	GajA_00012	GajA	51810	53951	+	CAJUTL010000012.1_51809-53951(+)_1	MYLKYIQIVNFKNLKSARFEFSKGANTIIGENDSGKSNALTAMRILLDDSYYYNTKRLKETDFSYALGDWRGHWIIISAFFDEISNEDKKSEFCSELTPAEENTDFLKSYIRCSDKGYGTVTLFIRPCKSKRSELAEASQNGRFEAVRSQIKLSDYEFYYTSRSQADFTDENLYRSIVGDILAGEYASPENDDSAILGSKIDMMNVWQHISTVFIDALRDVESELRKPKNPIRQMIDTIEGDIPESDIIDIKKKISALNLKISSIPQISDIGNQINKKLLEMIGTVYSPDIKLESRLKEDFATLARYLAIAPSKQNDIDLLGLGHLNILYIAMKLVEFEANRSRELLNIMIIEEPEAHIHTHIQKTLFDNLQVTHSYTQVIMSTHSTHLSEVSDIEKVNIMKKVDEQCSCVMRPTNGLDNFGKDMLNHKGLPFTQVLSRYLDAKRSVLLFSKGIILVEGDGEEILIPALIKKVLGVSLDEMGIGLVNVGSVGFENIACIFDETRLQRRCAIVTDLDATIDGAKRCSEEAKKRGISRKEKLFNLFGSNPYVEAFYAPHTLEVDFANIENNKQFVYSVIKDTYTQADAKNKHIKAIKSGTPAERYDSILTVAEHLHKGWYATLLASKIDPSAIIPMYILYAVAYVAKDVASSDLFWKMVRYSFGTYDLGAEYNEMKLQFTNATTEEIDSLIEDFCSEFPEDMVTVFIKKVGKLNA*
GCA_910589395.1	CAJUTL010000012.1	10	gabija	CAJUTL010000012.1_46	GajB_00025	GajB	53944	55683	+	CAJUTL010000012.1_53943-55683(+)_1	MPDLSDVLKGLSLEQEVACTDPGNILLTACPGSGKTRTLTRRLAYQAFQKPFSQKLNIAITYTNRAAEEIMNRLTDMDVDLANIWTGTIHQFCMRFIIRPYAMYSNRLSKGYTIIDEFVKSEYGKRFAKELGINLNYYDNPFQYSDVVNKYEQTLTEKKEIDFEMILRFSDELLEHCPFICANIASTVNSILVDEFQDTNELQYTILARIFKKNKAISIMFVGDTNQAIYGSLGGVAKCKIELDSLFETTFQEMALTGCYRSTQRLVDLYSNFEVSKISAYSVAEIKNITGTISYCKSISKDSLATEIVTIINSELKSGKKAEEICVLAPQWSMLLNLSRNLRLQLPDISFDAPDISPIKYDPLNPLFLLAKLLFMPAGENVSLRKRIASEFISFIRDDFKVEVPDNIQNYDILSAVNRCREIDNDGITCLREAINSVALLLKIDISKEVTLLDLINHFFDKIDDRVKRYSLSTDYDSIGKYFREKEGVVVSTIHGVKGEEYTTVIATGLLNGYLPHWDYIMKPEKQSLRKTETLKLLYVLCSRAKQNLYLFSETGYRTRSGTEYTPTNELSLIAHMLT*
GCA_910589395.1	CAJUTL010000015.1	11	cas_type_I-C	CAJUTL010000015.1_35	Cas2c_WP_035173219.1	Cas2c	37187	37477	-	CAJUTL010000015.1_37186-37477(-)_1	MLVLITYDVNTETPAGKKRLRQIARQCVNYGQRVQCSVFECLLDPAQCKKLQAKLCAIMDLELDSLRFYYLGSRYENKIEHFGCKETYLPEEPLIL*
GCA_910589395.1	CAJUTL010000015.1	11	cas_type_I-C	CAJUTL010000015.1_36	Cas1c_WP_008519397.1	Cas1c	37485	38516	-	CAJUTL010000015.1_37484-38516(-)_1	MKQLLNTLFVTSEDIYLSLDGENVVANREKAVVARYPLHTLSGILCFSYAGASPALMGACAQRGIALSFCTPRGKFLARVSGETSGNILLRRTQYRTADDPLQSCRIARSMIFGKLYNSRWSMERTRRDHKLRVDEEKLSAASQALKELLPSVLRETSPDSLRGLEGAGATVYFGVLDHMILNQKEAFFFHGRSRRPPLDPFNALLSFAYSLLAHDCASALESVGLDSYAGFLHRDRPGRTSLALDLMEELRPCMADRFVLTLVNNRSIQPSDFQASEGGAVFLTDNARRAFLKSWQEKKRETLTHPYLEEKVPWGLIPYLQALLLARYLRGDLDEYPPFLWK*
GCA_910589395.1	CAJUTL010000015.1	11	cas_type_I-C	CAJUTL010000015.1_37	Cas4c_WP_149685095.1	Cas4c	38513	39175	-	CAJUTL010000015.1_38512-39175(-)_1	MAYKEDDFLQLSGLQHFAFCRRQWALIHIENQWQENLRTVEGDLFHERAHDEQQRERRGDTLILRGLSVFSTSLGLSGKCDVTEFHRDPRGVSLQGEEGLWLPFPVEYKRGAPKAGEEDTLQLCAQAMCLEEMLCCSVSEGALFYGETRRRFPVEFTPELRKQVRDFAEEMHQYFQRGYTPKGKPGKHCNACSLKELCLPRLTKKSPVKDYLHKAMEEAL*
GCA_910589395.1	CAJUTL010000015.1	11	cas_type_I-C	CAJUTL010000015.1_38	cd09689	Cas7c	39165	40019	-	CAJUTL010000015.1_39164-40019(-)_1	MSVLQNKIDFVAFASVTMANPNGDPLNGNSPRTDYAGLGEISDVCIKRKLRNRMQDLGNPIFVQSSDRCDDGCGSLSQRASTVLGSTKGSSPEELAAKACEAWLDVRSFGQVFAFKDIKGVSVGVRGPVSIHQGVSISPVQVEDMQITKSVNGEDSKGEKARTSDTMGMKHFVRFGFYQLKGSINVQLAEKTGFTEEDAETVKECLRTLFVNDASAARPDGSMEITRLYWWKHNCKDGQYSSAQVHRSVHAELKDPDTIPASPEDYTITLEPLAGLEPEILNGL*
GCA_910589395.1	CAJUTL010000015.1	11	cas_type_I-C	CAJUTL010000015.1_39	pfam09709	Cas8c	40034	41806	-	CAJUTL010000015.1_40033-41806(-)_1	MGLLQKACETYDTFSRIAGIEQEGKEPLAPISHSITRADLEITLDQNGAFLSARTVDKKEPKILIPVTEESFGRTSAPCAHPLCDQLGYLAPCNREKYSLYLAQLEDWESSGFSHPKLTAILRYIQGETILSDLSRCELITVTETGAPENEKLLVRWVVNGLGEQSGPCWRDRSLMQCFTRYYHSKLEAEAPVFCMVSGQSEAPATQHPKGVVSLNGNAKLISANDSHGFTYRGRFSEPSQAATVSYIASQKAHNALRWLVANEGVIFGERTFLCWNPAGKRTPVIHSSMQRGQENGTKAATLTEYRQQLKNALAGWKQELPDTSEVIVTAFDAATTGRLAVTCYSEFQASDYLERLFHWEDTCLWENFQFGIQSPSLYAIVNRAFGVPRNGKVETDPKILGQQMQRLISYRLNGAFFPLDMEKSLVERASNLLLYEEKKFYEYSQRKELLFTACAVIRKYRYDHFKEEWDMALDQENKDRSYLFGRLLAIAEIVEQSTYQGEDARETNAMRFQKTFSLRPMATWRLLEEKLRPYYKQLKPGLSGYYKKLTQEITALLDPKDPELNKKLEDVYLLGYYHQRAYRNAKAED*
GCA_910589395.1	CAJUTL010000015.1	11	cas_type_I-C	CAJUTL010000015.1_40	cas_Cas5d	Cas5c	41806	42534	-	CAJUTL010000015.1_41805-42534(-)_1	MQFPNLVEFQVTGDYALFSDPIMRVGGEKCTYQLPTYEALKGILSSVYWKPTFLWIIDKVRIMNPIQTEVKGIRPIHYQDSGNELAYYTYLKDCRYQVQAHFEWNENRPELAGDRNENKHHNIAKRMIQKGGRRDIFLGTRECQGYVEPCAFGEEAGYYDSTPELSFGLMYHGITYADEAFSPETQGKMIARFWQPVMKNGILSFPRPEECTLTKTLREMESKPFGEALENFSGLREFGEVK*
GCA_910589395.1	CAJUTL010000015.1	11	cas_type_I-C	CAJUTL010000015.1_41	Cas3c_WP_004513240.1	Cas3c	42537	44936	-	CAJUTL010000015.1_42536-44936(-)_1	MEKYLAHICPASEDGPERVQTVEEHCRKTAEYAARALEDVSLSAGGYLAGLLHDAGKYTAAFQDYLKRSVSGEKLPRGSINHTFTGARLLFSRYHRLELGDFADTASELLFLAIGSHHGLFDCIGEDKKNGIRHRLTKEGIGYKEATDSFFRHCVSEEELDRRFQKAREELAPFLDRLLAMTDPRREAYEDETAFYSGLLARLFTSAVIEGDRRDTAEFQNLAQFPPVRSTEERKQLWGSCLARVEEKLGRLSSDSSIGRARKGISDQCRKAADLPEGVYRLNVPTGGGKTLSSLRYALVHAEKYGKQRIIFTSPLLSILDQNAKEIRKYVQDDSIILEHHSNLVQPEENAEQLDQRELLLETWDSPVILTTLVQLLNTLFSGKTSSIRRFHALCNSVIVIDEVQTVPNKMLTLFSLAVNFLAELCGATIVLCSATQPCVESIPHPIHGPIRDLIPFDPELWLAFRRTEIRDKGELSLEEIAAFARVILETHDSLLIVCNKKAEVETIFTALKEEDLALFQLSAAMCTAHRRDTLEHLRSSLSEQMRKTVCVSTQVIEAGVDISFSCVIRLEAGMDSVIQAAGRCNRNGERKGMLAPVYLVRCKNEKLTNLPDIQRGKDATTALLCEFSQRPEQYGGNLDSSEAIQFYYRALYRNFAEDYQDFNKAEYPSLFSLLSQNETYTDGAADVLYFRQAFRLAGALFQVFEENTRDVIVPYGKGAELIEELCGSKAQSDPSFLKELLKQAKPFTILLYQYQLQRLEKEDALIPLLGNALGLHGHYSENTGFTAEGSYFNFLEVL*
GCA_910589395.1	CAJUTL010000018.1	12	PD-T4-6	CAJUTL010000018.1_29	PD-T4-6_WP_153359500.1	PD-T4-6	26966	28999	-	CAJUTL010000018.1_26965-28999(-)_1	MEDRFIGKRLDGRYEIHDLIGVGGMAYVYRAYDRVEDRWVAIKILKEEFSNNSEFLRRFRNESRAIAMLSHPNTVKVYDVSFGDQIQYIVMEYIDGITLKQYIEQEGAIRWNEAVHFTAQILAALEHAHSKGIIHRDIKPQNIMLLQNGAIKVADFGIARFLQSETTTMTDKAIGSVHYIAPEQARGDYITDKADIYSVGVMLYEMLTGKLPFEADNAVSVALMQLQAKPVMPRELNPAIPRGLEQITMRAMEKNPMDRFQSAGEMLDDLEAFRRNPNMVFHYDLQTAAPYDASRRLDSYDNSRFTPSYEDNYEYEEELVRSRRSAKGAMVIKGILAAVVIVGIIFGGFYLMNNWETLLSGGEVEQEVEVPQFEGKIYQDIISDQTLIENFTFKTLEGNDPDKQPGEVLKQTPKAGIMVKKGREIELTINGEINKVTIPEVTNYTQADAIALLKQYNLAYKSENVADDNIEVGKVVSTDPPIGTEVSEGTVVTLRVSKGPAKKKVEVPGGLKGDLVYNVTSKLEDAGLVVGTITKDDTSTQPQDTVISTNPDSGSMVSEGAVVDILISSGKGAAKDLSYSVPLPSGFDRDITLSVYRNGTQVETSTVNPAYSGTYPITFTGTSGTEIVVIELDGQKYLQLEFDYDAQQVRPGEISGYVPPDDGDPDPDVSGSGDVNP*
GCA_910589395.1	CAJUTL010000049.1	13	RM_type_II	CAJUTL010000049.1_1	MTase_II_00058	MTase_II	449	1408	-	CAJUTL010000049.1_448-1408(-)_1	MRSYDAVSLFAGIGGICQGFQQAGFQIKWANEKNHAACETYRHNYSNYLLEGDIRKININSIPDSHVLLAGFPCQAFSLGGAQRGFADPRGTMFFEVLRIIDAIRPKIVFLENVENLIEHDQGRTFQTIYTSLAERGYIIHYRTMATHEYANIPQTRRRVYIIATLSTEFSQLFSFPPPIPLTTTLKDFINRNEKKPNVYYYLENTSFDQYIREAVTNQGDLYRVFNGQVRQLTNHKCPTLTASMCTPRNAAILKDNYGIRRLTLKESLRFQGFPDEFYFPKTITMQDAYRQIGNSVSVPVIRRIAENIKKVLEQLETE*
GCA_910589395.1	CAJUTL010000049.1	13	RM_type_II	CAJUTL010000049.1_3	MTase_II_00164	MTase_II	1978	3411	+	CAJUTL010000049.1_1977-3411(+)_1	MDSISIKKAAALWGLSERRVQTLCLEGHIDGAFKEDGIWHIPDDAVRPMRLSGGKKVPVKRQPLNVLSLFSGCGGMDLGFEGGFDVFSASVNPKVNPHWHTRKNGALWTHLPKTRFHTVFADDIRPDALRVWTNYFAKYGIPKSDYHDQSIVDLVKLQKANQHTIFPKNISVVTGGFPCQDFSVAGKRRGLNSDKSHTGKALKDDEPSMESRGQLYMWMREVIGIVKPKLFVAENVKGLTNLGNIKTIIEHDFSTICDGGYIVVPARVLLAANYGVPQSRERVIFYGFKRSALRTEALNALSQQKIPSEYDPYPYPTHSDKISIDSDSLLPFVSLRKAFEGLAEPNVATDLAQTKYSQAKFMGKHCQGQGEINLEGIGPTIRSEHHGNIEYRRLSAEHGGRYLDELAAGMIERRLTVRECARIQTFPDDYQFILAAENGEPSVSASDAYKLIGNAVPPLLAYHIAKRLEDNWERYFY*
GCA_910589395.1	CAJUTL010000049.1	13	RM_type_II	CAJUTL010000049.1_4	REase_II_00110	REase_II	3423	4481	-	CAJUTL010000049.1_3422-4481(-)_1	MMNTKDFSKFVELICRELKHVSDSDPKKIANCKSGEDFEGCVVELVQTVVAKNYPGIKIYYTKGSHAFPDIVLEFPGKERYGIEVKSSSTTSKSWKINGNSVLGSTKEDVLDTYIIFGKTAIGHQAFRWKRYEEAVSNVEVTHSPRYMIDMDIETDKTFFTQSNLSYQEITESKNPIGLITDYFKSQGKRAWWLAESSPAEIRMFNELSAQEQKEMIGYCFVHFPEIFSSSKKKYHRAALWLTMKQSVISTSLRDNFSASGKVDVVLKNRTYSQLSRIYETLHNHRSIVRKILSETSIEELLNDWNVIEKLPQVEMNQVLNLWIFQVANIADHKHGTEEGIRTMLQEIVMDQ*
GCA_910589395.1	CAJUTL010000049.1	14	VSPR	CAJUTL010000049.1_1	MTase_II_00058	MTase_II	449	1408	-	CAJUTL010000049.1_448-1408(-)_1	MRSYDAVSLFAGIGGICQGFQQAGFQIKWANEKNHAACETYRHNYSNYLLEGDIRKININSIPDSHVLLAGFPCQAFSLGGAQRGFADPRGTMFFEVLRIIDAIRPKIVFLENVENLIEHDQGRTFQTIYTSLAERGYIIHYRTMATHEYANIPQTRRRVYIIATLSTEFSQLFSFPPPIPLTTTLKDFINRNEKKPNVYYYLENTSFDQYIREAVTNQGDLYRVFNGQVRQLTNHKCPTLTASMCTPRNAAILKDNYGIRRLTLKESLRFQGFPDEFYFPKTITMQDAYRQIGNSVSVPVIRRIAENIKKVLEQLETE*
GCA_910589395.1	CAJUTL010000049.1	14	VSPR	CAJUTL010000049.1_3	MTase_II_00164	MTase_II	1978	3411	+	CAJUTL010000049.1_1977-3411(+)_1	MDSISIKKAAALWGLSERRVQTLCLEGHIDGAFKEDGIWHIPDDAVRPMRLSGGKKVPVKRQPLNVLSLFSGCGGMDLGFEGGFDVFSASVNPKVNPHWHTRKNGALWTHLPKTRFHTVFADDIRPDALRVWTNYFAKYGIPKSDYHDQSIVDLVKLQKANQHTIFPKNISVVTGGFPCQDFSVAGKRRGLNSDKSHTGKALKDDEPSMESRGQLYMWMREVIGIVKPKLFVAENVKGLTNLGNIKTIIEHDFSTICDGGYIVVPARVLLAANYGVPQSRERVIFYGFKRSALRTEALNALSQQKIPSEYDPYPYPTHSDKISIDSDSLLPFVSLRKAFEGLAEPNVATDLAQTKYSQAKFMGKHCQGQGEINLEGIGPTIRSEHHGNIEYRRLSAEHGGRYLDELAAGMIERRLTVRECARIQTFPDDYQFILAAENGEPSVSASDAYKLIGNAVPPLLAYHIAKRLEDNWERYFY*
GCA_910589395.1	CAJUTL010000049.1	14	VSPR	CAJUTL010000049.1_2	NEase_II_00006	Vsr	1395	1886	-	CAJUTL010000049.1_1394-1886(-)_1	MGRSPETTYKIMSAIKSKDTRPEIKLRKELWRRGLRYRKNVCSLPGCPDIVISKVKLAIFCDGDFWHGHNWAIRGYKTLEDELKRYSEKWANKIQKNISRDLQVTKELENFGWHVIRIWESDIKTNVTRCGAMVEYTYWRILKNIDEDDWGENDDWNEINEIL*
GCA_910589455.1	OU342706.1	1	AbiE	OU342706.1_4338	AbiEii_WP_067065479.1	AbiEii	4640256	4641173	-	OU342706.1_4640255-4641173(-)_1	MDIQAPYYRQVALLMQVLPYVAVEREFALKGGTAINLFIRDFPRLSVDIDLAWVPLESRAIALPHIRDALARIAANLQQQAGMSAVLQANRSDEMRVIVTTDSAQIKIEVSPVARGTLYPPQEREVVGAVEDVFGYASLPVVSLPDLYGGKLCAALDRQHPRDFYDVKLLLDAQELDRPIFNGFIVYLLSHNRPLAEVLNPRWKDIAEPFYREFSGMTFETIALEELTAVPNRMIAALKSCITQQDVDFLLSFKRGEPDWRLAPEMRIQDLPAVQWKLRNIHQMPAIKRAESLDKLEKVLAEWRS*
GCA_910589455.1	OU342706.1	1	AbiE	OU342706.1_4339	AbiEi_WP_068866247.1	AbiEi	4641179	4641937	-	OU342706.1_4641178-4641937(-)_1	MATKLNWLLQNSAPGDVILQSWLSQHAISPSLAFKYAQSGWLKKRGNGVYARAGREPEWNDALACLQNQLAAPVYVAGLSSLVWQGRSHYLQLKQNQCWLSVENKALLPKWFREFPGVEWIVISGKKLPVLDDRYRVTLDIKGKKLIGSAPELAAYELLSAVPGTLSFNHAAELFQGLVNLNPRKVEYLLSVSQSVQAKRLYLFFASFYEHGWLKRIDSQKIDLGAGKRQIVENGKFNAQYQITVPERFQKE*
GCA_910589455.1	OU342706.1	2	PDC-S04	OU342706.1_102	PDC-S04_WP_169250289.1	PDC-S04	113790	114392	+	OU342706.1_113789-114392(+)_1	MSDKFGDERDPYLYPALNVLRNRLGIRQAKNLQQAAFEMTALRAATLPLGPRVRGLPYLCAIHHQLYQDLFDWAGRLREVNLYLGDTPFCHFARIEEEGNALMQALEQEDYLNGLPRDTFIERLSWFYGEINVLHPFRLGNGLTQRIFFEQLAIHAGYLLNWRDVDPAGWSAACQQSAMGDLAPLVAIFRKVVSEARESE*
GCA_910589455.1	OU342706.1	3	PDC-S07	OU342706.1_2673	PDC-S07_WP_110056698.1	PDC-S07	2832865	2833275	+	OU342706.1_2832864-2833275(+)_1	MLKMIDVVAAIIEQDGQILLAQRPPHADQPGMWEFAGGKVEPGENQPQALARELQEEMGIIARPACYIASHQREVSGRRIHLHAWWVPHFQGTPLAHYHTQLRWCLPTEALALDLAPADIPLLHAFIAQRPTLSVR*
GCA_910589455.1	OU342706.1	4	PDC-S07	OU342706.1_3850	PDC-S07_WP_110056698.1	PDC-S07	4099254	4099646	-	OU342706.1_4099253-4099646(-)_1	MKKLQIAVGIIRNPQGEIFITQRAADAHMANKLEFPGGKIESDETPEQALIRELQEEVGITVTASSLFDKLEYQFPDRHITLWFFLVESWQGEPWGKEGQPGRWMAGPTLDPAAFPPANEPVISKLIAQG*
GCA_910589455.1	OU342706.1	5	PDC-S08	OU342706.1_4134	PDC-S08_WP_202707215.1	PDC-S08	4415376	4416341	+	OU342706.1_4415375-4416341(+)_1	MPLDLSNTLVIGISATALFDMSESDRMFRETYATDPDSAIEKYRAYMLEHENQPLQPGTGYPLVKALLGLNRHRQPDDKSPLVEVVVMSRNSPDTGIRVLNTIRHDRLDITRSAFTAGETVADYLDAFDVDLFLTTNVEDAQKVIDSRFCAAAILKDPPSDASDIPEGQVRIAFDGDAVLFSDQSELVYKTQGMAAFHAQEDAQQDIPMEEGPYATLLKKIAKLQERLPTRVEYSPVRIALVTARNSPSEMRVIKTLRSWGVYVDEAFFLGGVEKTKVLKAFKPHIFFDDQDVHLIAAAKVVPSGKVPYASNSELAEREAS*
GCA_910589455.1	OU342706.1	6	PDC-S12	OU342706.1_1481	PDC-S12_WP_034891581.1	PDC-S12	1584686	1585354	+	OU342706.1_1584685-1585354(+)_1	MNTGPLNENELEWLDDTLAKYAAEGAILDVSELDGLLTAILSAPTDIEPAQWLLAIWGGADNVPRWANDRERDRFVNLTLQHMSDIAERLESYPDQFEPLFGTREAEGQELTIVEEWCFGYLRGVALSDWSTLPAELQPELDAIALHGSEEQFSALDNLTADEFIASIERITPAALALYQYWIANPQPVEAPQPIRNEAKVGRNDPCPCGSGKKYKQCCLAK*
GCA_910589455.1	OU342706.1	7	PDC-S19	OU342706.1_914	PDC-S19_WP_052739558.1	PDC-S19	931274	932521	-	OU342706.1_931273-932521(-)_1	MSKYLKIDLAYDFLIEKEKQGETFKLTELSQASTWSIKTCSTHISKKLSTYFQREGDDYITNGILFLSKNDFRAALSQISSLINNYSRKGILLNKSKEFAMLGVSTYNNPLIKFKTYGFIINMTIAFTSLFHAIFEKEGIDYYYKDRDGNTIFIDGEEKAWELKQCCDNYWQGEESAVKSNILFLVGLRNKIEHRFLPIIDLTCSGECQAALTNFENILTKEFGDEHALLVNLAVSMQLSRASLEAKIEALKQFQSQNYAVVREFMEMQHRELSNDILQSQEYRIKAFLVPKIGNHAASSDISIEFVNFRKLNEEEQAQYEQGIAFIKEVQSPYIHKPSDIVEKVKETHQFFNMALHTKCWKFFEARPNEMNAEFKGRHSGFIKGYNNYLYTNDWISFLKEQLAVEATLAEIRAA*
GCA_910589455.1	OU342706.1	8	RM_type_HNH	OU342706.1_4135	bir_HNH	HNH	4416419	4417294	-	OU342706.1_4416418-4417294(-)_1	MTSDKTLKQAISNITIWRKGEQRAPHKPLLLLHVLSRYRQGHERLFNYSSEIYEPLLDLLERYGPHRRDQRPDMPFWRLKGDGFWELQNAELCSTNGSRQPPRRELTEYNVAGGFDADNFALVAKNHRLIDTLAQQLLEAHFPASIQEDIADEMGFDIRTSLRQRDPKFRQMVLRAYNYQCAICGFNMRHDNAPIALEAAHIRWKQHHGPCEVPNGLALCAIHHKAFDRGSIGLDENMRVNVSDAVNGGGVVQRLFWDFAGKAIALPPVKENYPGEKFVEWHRKEVFRGEH*
GCA_910589455.1	OU342706.1	9	RM_type_I	OU342706.1_4127	REase_I_00008	REase_I	4402609	4406022	+	OU342706.1_4402608-4406022(+)_1	MEQSLNFEMLRSQWPELAELACMAERYVHSDPESCLVKLRNYTELMVRWLYRQERLPEGIKANLYDLMNADVFTSMMPEAIIMKMDALRIHGNRAAHGGRIKAKDTYWLLKEAYLLGVWLYVRYAHGNVDNCPKFSLPPLTQSSGRADDKRLEDAIRAQDESRERELALQRALQQEQEKAEHLTQRLNEARARNQHVADILSIDEAETRRRLIDSRLLAADWNVGEELKNTDQVTQEHPVKEQPTATGDGYADYVLWDEAHKPLAVVEAKKTSINAEQGRIQARLYADWLEKEYGQRPVIFYTNGYDIWLWDDHKTHGYPPRRVFGFYSKESLQYLIQQRETRLPLNSVPHVKDNEGKAVAGRLYQLETIARVSERFTNKYRQSLIVQATGTGKTRVAIALSKLMIDARWVKRVLFLCDRKELRKQAANAFNQFTNEPLYVVGKSKKADRQNARIYIATYPGMMKIMDHFDIGYFDLIIADESHRSIYNVYGDLFKYFDALQIGLTATPIDMVSKTTFGLFGCEGRIPTANYSLEDAIADNNLVPYEVVTHTTEFLREGIKQEKLSDAQIRELEEQGIDPNTLEFDGKALDEAIYNKDTNRYILRNLMENGLKDRDGQLPGKTIIFARNHKHALLLNELFDDMYPQFAGRFCQVIDNYDPRAEQLIDDFKGLDESTNKELTIAISVDMLDTGIDVPEIVNLVFAKPVKSKVKFWQMIGRGTRLCAGLYGYDDNGKPLDKQKFRIFDHWGNFEYHELHTEEAEVTTTKSLAQKRFEAWIMLGAAAQRKFDKQAVDLVAHQLREQINALDEKSIAVQEKWQQKAQYSDEKVLRQLSPKTQQDLLSVLAPLMQWLDVRGQSDAMRFDMDILAAQTARYTNPEELDVLWPVIIEKVERLPPHLTQVQQQGQRINQLRDLGWWKQASLEELEDIRIHLRGIMHLMEKDATPKFGSIQVDITEDANLIQTETRKTNIRSIDFKLYRQQVQGALEPLFQQNPVLKKIRNGEPVTQSELDELAKLVLIQNPNVDIRALKEFYPQATASLDKLLRTIIGMDSDAVEVRFAQFAADNSLTSQQLRFLSLLKNHIRDYGTIEMRQLFEQPFTHIHNEGVTGVFPDLEQIVRLQKIVEELGVVTDATTV*
GCA_910589455.1	OU342706.1	9	RM_type_I	OU342706.1_4128	MTase_I_00004	MTase_I	4406086	4407720	+	OU342706.1_4406085-4407720(+)_1	MITGDLKSKIDGLWEDFWVGGITNPLTVIEQITYLMYSRMLDTQEQRDEKRKQIAGVDFKPRFAPEQQEFRFSHYSNLGSDEMMEVVRDGVFQHFRQLGQAEDTKVTLLGNFMKDARLEIVKPSLLTKAVEVIKNLPLDRGDTKGDLYEYLLSKLTTAGINGQFRTPRHIIRTMVEMMEPNPARGETICDPACGTGGFLATSYEYLLEKYSSLESIHTEIGTNERGELEEQKIFTGDLLTPWRDHVDNNMFHGYDFDTTMLRIAAMNLIMHGVEEPDIHYQDTMSQSFSTNFPQASRNAFNLILANPPFTGSLDEEDIDATLSAMVKTKKTELLFLARILQMLKVGGRSATIVPQGVLFGSSKAHQSLRKTLVEDNQLEAVINLPSGVFKPYAGVATAILIFTKGGQTDEVWFYDLQNDGYSLDDKRNPIKDNDLPHLLASWKHYRTLRGLPVDNFMGEKLASLLKQQQPEGIDTDVDFKDRTQAAFVVPKEELAAQKYDLSINRYKEVVYQAEEYEDPKVILIRLKDLEKEILADLDELEGML*
GCA_910589455.1	OU342706.1	9	RM_type_I	OU342706.1_4129	Specificity_I_00068	Specificity_I	4407717	4408889	+	OU342706.1_4407716-4408889(+)_1	VSWRYLKIEDFCSTGSGGTPSRSKPEYYEGGDIPWIKSGDLKDSTIYDANEYITAAGLENSSAKIVEKDSILIAMYGATVGRLAILGINAATNQAICNIRPDTTIADMKYLYYFLKSKFSYFVENAVGGAQPNISQGLIKSLEVPLPSLSEQKRIAEILDKAADIRQKREQAIKLADDFLRATFLKMFGDPVSNPMGWDVRPLGQHIIHANNGLSRRRKESENTGEVVLRLQDVHYEGIRFDNNLNRIKLTTPEKERFLVANGDILFIRVNGNPDYVGRSAVFEGYKENVYHNDHLIRLKISKEYEPIFLSYFFNHESGKRIISRKIKTSAGQYTISQGGIESLDIYMPPISLQKKFVEIRNSVMNLPYSCNSFTKLYTMLNQKIFSGYL*
GCA_910589455.1	OU342706.1	10	SoFic	OU342706.1_295	SoFic__SoFic	SoFic	291953	292954	+	OU342706.1_291952-292954(+)_1	MSRYQPPFSITPSVLNLVVEIGELLGHWSAKRGQASPLLRKENRIRTIQASLAIEHNSLSMEQVTALLEGKRVLAPAKDIQEVRNAIRAYELMPGWHAANISDLLTAHKTLMTGLVDRPGALRGGNVGIYRGTQVIHMAPPAAQVPRLIADLLSWLEHTELHPLIASSVFHYEFEFIHPFADGNGRMGRLWQTLILSQWRQELAWLPVETLIHHQQERYYDILGACDKTSDCTLFVTWMLQNILAALKEGLETSFIVSEEMSEEMAEEIDVKLAPPENAILRLLTEKPELTARALAEILGISARTVERHLQGLQAKGRLIRIGAKKGGSWLVK*
GCA_910589455.1	OU342706.1	11	VSPR	OU342706.1_1461	MTase_II_00147	MTase_II	1565148	1566548	+	OU342706.1_1565147-1566548(+)_1	LSLAEQAGEDAEALLRQLMTIYDVKTLVAELVSVGEQHWSAAILKRVVALGRVAERLRPQEVAHLATLLPSPPAHHPHYGFRFIDLFAGIGGIRSGFEAIGGQCVFTSEWNKHAVRTYKANWYCDPQQHRFNEDIRDITLSQRSDVSDEEAARHIRESIPQHDVLLAGFPCQPFSLAGVSKKNAMGRAHGFACETQGTLFFDVVRIIAARQPAIFVLENVKNLKSHDQGRTFRIIMQTLDELGYEVADAGHTGPDDPKVIDGRHFLPQHRERIVLVGFRRDLQLHAGFTLRDIAAQYPAVRPTFGELLEPTVDAKFILTPVLWKYLYRYARKHQARGNGFGYGLVDPANPHSVARTLSARYYKDGAEILVDRGWDRPLGEKHFDDPLNQQRRPRRLTPRECARLMGFESPQGARFRIPVSDTQAYRQFGNSVVVPVFAAVAKLLAPRIAQAVARREADDNDGGCSR*
GCA_910589455.1	OU342706.1	11	VSPR	OU342706.1_1462	NEase_II_00006	Vsr	1566526	1567023	+	OU342706.1_1566525-1567023(+)_1	MMADVHDKATRSKNMRAIATRDTAIEKRIAALLTGAGFTFVAQDRALPGRPDFTLPDYRCVIFTHGCFWHHHDCYLFKVPATRTAFWLDKIAGNVARDARDRQQLAEQGWRVLIIWECALRGRLRLSDAALTERLEEWICGAGHDAQIDTQGIRELTTTSTPYKE*
GCA_910589455.1	OU342706.1	12	cas_type_I-E	OU342706.1_748	Cas3e_WP_058658455.1	Cas3e	759785	762448	+	OU342706.1_759784-762448(+)_1	VSIYNYWGKTRQGEPGGGDDYHLLCWHSLDVAAMGYWMVKRDIYGLAGYFRRLGINDIENAAQFFAWLLCWHDIGKFSRSFQQLYTHDNLCVQKDSRNTYEKISHASLGYWLWNSHFSDCPELFPNSSLSIRKLKRVITLWMPLTTGHHGRPPVGMRALDNFHPSDIKAAHDFLLAIKSLFPDMEIPSFWDDDAGVELFSHLSWFISAAVVLADWTGSSTRFFPRVSQRMPLDVYWRQANAQAEQAVNVFPPAAAVAPFTGIETLFPFIQHPTPLQKAVLELDISQPGPQLFILEDVTGAGKTEAALILTHRLMSAGKAQGLFFGLPTMATANAMFDRLAQSWLALYQSDARPSLVLAHSARGLMEGFNQRIWPGAVSGSEEPDDEQSFSQGCAAWFADSNKKALLAEVGVGTLDQALMAVMPFKHNNLRLLGLDNKVLLADEIHAYDAYMSRILESLIEQQARSGNCVILLSATLSQQQRDKLVASFSRGSGCALAAPLLGDDDYPWLTQVAGREVISRYVATRKEVERSVNIGWLDNEEACLTRIEQSASEGRCIAWIRNSIDDAVRIYRQLLARGAIPAEKISLFHSRFAFYDRQRIETETLSHFGKDDSTQRAGRVLIATQVIEQSLDIDMDDMISDLAPIDLLIQRAGRLQRHIRDRRGRLKIGGEDERAAPQLLILAPEWDEAPQEEWLTSALRNSAYVYPDHGRLWLTQRVLRQQGAIRMPQSARLLIESVYGEDIAISDGLAKAEQAQLAKYYCDRAFAHQMLLNFKPGYSPDSSDFLADKLSTRLAEESITLWLAKNVDGQLLPYACGAHPWEMSMLRVRESWWRKHKAEFTLLAEKPLQQWCVQQHQNPDFAVVIIVTDSPDCGYSASEGLIGTMEV*
GCA_910589455.1	OU342706.1	12	cas_type_I-E	OU342706.1_749	casA_cse1	Cas8e	762460	764016	+	OU342706.1_762459-764016(+)_1	MNTFSLLTTAWLPVRYRDGTTGKLAPVGLTDEDVVDIAATRADLQGAAWQFLIGLLQCAVAPKNRNGWEDTWEEGLSAETLVAALAPLEAAFQFGPDTPSFMQDFDSLGGDKVSIASLLPEVPGAQTTKFNKDHFIKRGVTNSFCPHCAALALFSLQLNAPAGGKGYRTGLRGGGPLTTLIELQEYEGERLTPLWRKLWLNVLPQDAADMPLPAAYDESVFPWLAPTRTSEQASAITTPEQVDKLQAYWGMPRRIRLDFAATQPGTCDTCASESDGLLSQMAVKNYGINYDGWRHPLTPYRLALKGDGGFFSVKPQPGGLIWRDWLGLSQDNQTESNSEYPAQVVKVFNARGLRNIKAGLWGFGADFDNMKIRCWYEHHFPLLTDESTIPDLRKAAQTAARLLSLLRSALKEAWFDDPKGARGDFSFIDIDFWNQTQPLFLNLIHELENGQPAQERLDKWQRELWLFVRRCFDDRVFTNPYENNDLARCMTARKKYFATSAEKQSAKAARAKKQEAAQ*
GCA_910589455.1	OU342706.1	12	cas_type_I-E	OU342706.1_750	casB_cse2	Cas11e	764013	764555	+	OU342706.1_764012-764555(+)_1	MNVVSDEHKATLRQWHEELQEKRGLRASLRRSATLNDVCLSEGFHSLMVQTHSLWNTQGKAWRFTALALVAALAAQVKTIDDRQTFAAQLGQKTGDTPVMSRLRFARLSAVKTPDELLRQLRRAISLLHGSVNLLSLAEDIFRWCREQDDLLNHRRRQQRPIEFIRIRWALDYYQAGDAE*
GCA_910589455.1	OU342706.1	12	cas_type_I-E	OU342706.1_751	casC_Cse4	Cas7e	764574	765629	+	OU342706.1_764573-765629(+)_1	MTTFIQLHLLTAYPAANLNRDDTGAPKTVMLGGATRLRISSQSLKRAWRTSELFEHALASHIGIRSGRIAREAAEILVKSGIEPRKAVDYVKAIGECFGKVKTKADQNDPLKCSETEQLAHISPAEFDAVKALAHRLAEEKRAATKEEAALLRHDRMAVDIAMFGRMLADQPTYNVEAACQVAHAFGVSETIVEDDFFTAVDDLRAASEDAGAGHLGETGFGSALFYTYICIDKDLLVNNLNGNEELANKTLRAFTEAALKVSPTGKQNSFASRAYASWALAEKGTDQPRSLAAAFYQPINGGDQLDVAVQRITALRENMNTVYGQQTAFQHFDVMNKQGSMNDVLDFICA*
GCA_910589455.1	OU342706.1	12	cas_type_I-E	OU342706.1_752	cd09756	Cas5e	765640	766386	+	OU342706.1_765639-766386(+)_1	MSQYLVFQLHGPMASWGVDAPGEVRHSHELPSRSALLGLLLAALRIRREEEQRLNAFNQHYSFLLCASSEPRWARDYHTVQMPKEVRKARYFSRREELQDSELLSALISRRDYYTDAWWMIAVAVTPDAPYSLEQLHEALRYPVFPLYLGRKSHPLALPLMPLLLEGHAAEVLRQAYRQYQERFNLLRLSLRQLQDQCWWEGEHAGLVANKILRRRDCPLNRQHWLFGERSMNQGTWLSKEETCTSQE*
GCA_910589455.1	OU342706.1	12	cas_type_I-E	OU342706.1_753	casE_Cse3	Cas6e	766368	767018	+	OU342706.1_766367-767018(+)_1	VYLSRITLYTAQLSPLRLLHLVERGEYVMHQWLWQLFPGGQQRQFLYRREALQGAFRFFVLSPQLPAESEIFEIQSRSFNPELRAGQRLCFSLRANPTICKAGKRHDLLMDAKRQVKEQVEPRDIWAHQQQAALAWLTRQGEQSGFSLAETVVDAYRQQQIRREKSRQTIQFSSVDYTGMLVVNDPALFLQRLASGYGKSRAFGCGMMMIKPGDGA*
GCA_910589455.1	OU342706.1	12	cas_type_I-E	OU342706.1_754	Cas1e_WP_035839043.1	Cas1e	767015	767935	+	OU342706.1_767014-767935(+)_1	VTFVPLNPIPLKDRTSMIFLQYGQIDVLDGAFVLIDKTGIRTHIPVGSVACIMLEPGTRVSHAAVRLASTVGTLLVWVGEAGVRVYSSGQPGGARADKLLYQAKLALDDDLRLKVVRKMYELRFREAPPARRSVEQLRGIEGSRVRQTYALLAKRYGVKWHGRNYDPKDWARGDVVNQCISAATSCLYGISEAAILAAGYAPAIGFIHSGKPLSFVYDIADIIKFDSVVPKAFEIAASHPAEPDKEVRLACRDIFRSTKLTGKLIPLIEEVLSAGEIEPPQPPPDMLPPAIPEPESMGDKGHRGHG*
GCA_910589455.1	OU342706.1	12	cas_type_I-E	OU342706.1_755	Cas2e_WP_051024046.1	Cas2e	767935	768228	+	OU342706.1_767934-768228(+)_1	MSMLMVVTENVPPRLRGRLAIWLLEIRAGVYVGDTSKRIREMIWQQVIQLSDGGNVVMAWATNSESGFEFQTWGENRRIPVDLDGLRLVSFLPVENQ*
GCA_910589455.1	OU342707.1	13	DMS_other	OU342707.1_83	DrmC_00030	DrmC	84972	85532	-	OU342707.1_84971-85532(-)_1	VKKMNRTLRRCCLSGLISLSLFAPFPVVYADSIETGYSPEGTALQLVLKTINSAQQEIRLMGYSFTSPEVAGALVRAKRRGVDVKVVLDWKANTGKQNQASLAAMNLLVNAGIPVRTVSQYKIMHDKVIIADGRNIEVGSFNYTRSADRVNSENVLVVWDVPVVAQRYLQHWSTRWSQGTDWKRAY*
GCA_910589455.1	OU342707.1	14	PDC-S12	OU342707.1_92	PDC-S12_WP_034891581.1	PDC-S12	103269	103952	-	OU342707.1_103268-103952(-)_1	MKLTKSGPLIDREIDWLEEVLLKYGNDDSVLCFSELDGFLTAIVSGPNTISPNTWLSAIWGRGDYHPRWTTEKEMTRFVGLCFQHMNDIAGCLYDAPELFEPIFNEREVKGEKYTIVEEWCFGYMKGKSLDDWSGLPGELRPSLEVIALHGVEKNFPVLEKMTGEQFEKSISLIQPAALALYQYWLSVRMSEASSRPVPVKGAENMPGRNDPCPCGSGKKFKKCCLH*
GCA_910589455.1	OU342707.1	15	RM_type_I	OU342707.1_91	REase_I_00002	REase_I	99932	103216	-	OU342707.1_99931-103216(-)_1	MNQTYTPKFQEEYSAKIPALTLLTSLGWTFLSPKQIMDYRGYKQDEVVLRPVLREELSKRSFMAGGKTCQLSEKALDNLISQVCSPALNEGLLKANERMYNHLLYGIAVTEFVDGKKVNPTIALIDWEHPENNQFHFTEEFTVLRSGGVETRRPDIVCFVNGIPLAVIEAKSPAGHGKKGPTIDEGISQSIRNQLNDEIPQLFVYSQLLLSINGHDGRYGTCHTPMKFWAAWREEDITDPQMYALRNHPLSTEQIHALFDHRPSVDLKWYQQLIDGGELAVSGQDKLLISLLSPERLLEMTRFFTLFDKKTGKIVARYQQVFGIKRLLERISTRRPDGGREGGVIWHTTGSGKSYTMVFLSKALILHDSLKQCRIVVVTDRVDLEGQLSGTFVSGGELAGKDDKAKAMATSGQKLAQQIGSGKERIIFTLIQKFNSATKLPECVNTSPDIIVLIDEGHRSQGGENHVRMKLALPNAAFVAFTGTPLLKEDKTTNKFGPIVHAYTMQRAVEDKAVTPLLYEERIPDLEVNDRAIDAWFDRITDGLSEAQKADLKRKYARKGEVYSADDRIRLIALDIATHFSKNIDEGLKGQLACDSKISAIKYKKYLDEAGLFESAVVISPPDTREGNTEVDESKLPEVTKWWKDNVGTQDESVYTRNIISRFDTDEKLKLLIVVDKLLTGFDEPKNTVLYIDKPLKSHNLIQAIARVNRLHPLKKFGLLIDYRGILAELDTTIGKYQDLASRTQGGYDIKDIDGLYSAMSSEYKRLPHLYNQLWAIFAGVKNKNDTEQLRAVLVPKMEERDGEMVDIHQKTRDDFFEALTAFAGCLKVALQSATFFTDKSFTEQDRNLYKETVKQMSSLRQWAMQVSGEQVNYDDYAEQVKKLLDKHVTGVEVREPDGVYEVGKMGKSEKPEEWDNNKTRNETDIIKTRVTKMIEQELRDDPYAQEAFSKLLRMAIEEAEKLFDHPLKQYLLFREFEEQVEARKLSDIPDALAVNKHAQAYYGVFKKELPEVFAVNDVQVQDKWTKLAFEVDNIIVKAVAENSLNPQDIEKVVKTSLLPLLFTACREIGAGMNQVNRIVETIIQILRVGLMKS*
GCA_910589455.1	OU342707.1	15	RM_type_I	OU342707.1_93	Specificity_I_00105	Specificity_I	103949	105223	-	OU342707.1_103948-105223(-)_1	MARDSLYPVSVKAGKPILGMLPTGWQKLSLEKCLNIEARKAYIQDNQEYDLVTVKRSRGGVIRREHLKGKDISVKSQFYIKEGDFLISKRQIVHGACGLVPKELSGSIVSNEYCVLTGKSGFYLPYMEFLSESLYFQQTCFHSSIGVHIEKMIFKLDSWFKWPFNIPPLSEQKRIVKILSTWDKAISVTEKLLANSQQQKKALMQQLVTGKKRLLDENGVRFSGEWKRVKLGAIADMNSGGTPKSTVEEYYGGNIPWVSISDMTSNGKWIATTEKYLTELGLNSSSARIYPKNSVLYAMYASIGECSIAAVNLTSSQAILGIRPKDCLNYEFLYLYLTSLKEKIKLQGQQGTQSNLNAGMVKEFELDLPSIREQQKIAAVLSAADAEISTLEKKLACLRDEKKALMQQLLTGKRRVKVDEAVAE*
GCA_910589455.1	OU342707.1	15	RM_type_I	OU342707.1_94	MTase_I_00005	MTase_I	105213	106736	-	OU342707.1_105212-106736(-)_1	MNDKISQDTINKALWAACDTFRGTISADTYKDFILTMLFLKYISDVWQDHYDEYKKQYGDAPELIEAMMANERFVLPKSASFYALYERRHEPGNGERIDQALHAIEEANGTKLKDAGKSVFQDISFNTDRLGEEKQKNTILRQLLEDFAGQDLNLKPSRVGTLDVIGNAYEYLIKNFAASGGQKAGEFYTPPEVSDLIAELLDPQPGDTICDPACGSGSLLMKCGRKIVSGHDSRNYALFGQEAIGSTWSLAKMNMFLHGEDNHKIEWGDTIRNPKLLDKNGDLMLFDIVTANPPFSLDKWGHDEAENDKFGRFRRGVPPKTKGDYAFISHMIETLKPGTGRMGVVVPHGVLFRGSSEGKIRQKLIDENLLDAVIGLPEKLFYGTGIPAAILIFKKQKVDDKVLFIDASREFKAGKNQNQLSEENIKKIVKTYRDGDNVEKYAYLASLKEIQDNDYNLNIPRYVDTFEEEDEIDLLAVRAEREQLKAELAKLETEMAGYLKELGYGS*
GCA_910589455.1	OU342707.1	16	Shango	OU342707.1_78	Shango__SngA	SngA	75961	78270	+	OU342707.1_75960-78270(+)_1	MELLNFLAAIFVIYLLFFRKKKRKSPKSYASDPVKAPPKEWLADIKKKEAVVRNDDSEDDNLATFTLSGGRGVELRVTTNHYRNTSKSAGALARWVLPGEMITVAGVAISGGHIYVGQRMKPSGQESGGYYDDGSEASLIDDTCKIKPTSYLYEDSSLGYWPSFSSLSPEARGAYVSWLASDRSDPSCPIGYVFIYLYGLERKALVDSTDPKFPDAEFRNLFNEVARLRSIFIENRSFRGYSTQLLEAMSILRPNMGLATELDSNSGFSNSMQFKLALAKTVHEGVPVSAELALNWVINHTEYSLRTPARRCAKEFAALFKRRYTLKYGEGMVVKANKTRLRLDYTPASPSLRGVRLPVPDLPDPSALKSPVQKIMALADICTDELDAYSRYLGRKGTSVNDTAAIMLLPSEIVNESAEKILSSFKRWADEAILVKEGLVSVADFWAHMNASCPNKINKKEADLMQAFALKMGYGLAPDPYYHHVKADVDGTLVLFPAAEGGRFSPSPEFISAVMTLRLGAMVALIDDSLDQAEQKVLENAINNNPGFTDDEKRSLHAYLTWQLHTPANMTGMKSRIELMGAAEKAAVGKVIVSVACSDGTIAPAEIKQLEKIYSSLGLDPSSVSSNIHQHSATEHDLVSSVPTDQPAAGFTLDANVLARHESATDDVRKLLNTIFTEEEPEEPESAPASSTEAGGLDSAHSQLYRSLLEKEQWSRKEATELCGNLNLMLGGALEVINDWSYAVVDAPVLDDADDDIWVDLEIAKELEG*
GCA_910589455.1	OU342707.1	16	Shango	OU342707.1_79	Shango__SngB	SngB	78274	79590	+	OU342707.1_78273-79590(+)_1	MSVTRIRVKERDAIIQSLKSGVTPRIGIQHIQVGRVNEITALHQDIERIADGGASFRLIIGEYGSGKTFFLSVVRSIALEKKLVSVSADLSPDRRIHSSGGQARNLYSELMKNMSTRNKPDGNALLSVVERFVTEARKEADTDGSEVSSVIHKRLAALSDMVGGYDFAKVIDAFWRGHEQDNETLKSNAIRWLRGEYTTKTDARHDLDVRTIISDASFYDSLKLMSLFVRQAGYAGLLVSLDEMVNLLKLNNTQARTANYEQILRILNDCLQGSAENIGFILGGTPEFLFDPRKGLYSYEALQSRLAENRFAQKAGVIDYSSPTLHLASLTPEELYILLRNLRHVYAGGDPENYLVPDEALTGFLHHCSKTIGDAYFRTPRNTIKGFLDMLAVLEQNRTMNWQTLIEGVAIEEDRPSDMDDTTTEESDDDDGLANFKL*
GCA_910589455.1	OU342707.1	16	Shango	OU342707.1_80	Shango__SngC	SngC	79587	81782	+	OU342707.1_79586-81782(+)_1	MSSAYDSLDPRVRKWVYKQGWSTLRPLQESSIPAILARDRDVLISAGTAAGKTEAFFLPACSAVADLTNGFGIVYISPLKALINDQYRRLGSLGDALEMPVTPWHGDVPQSKKKKARTNPAGILLITPESLESLLINSMGWLKQAFSSVAYIVIDEFHAFIGSERGVQLLSLLNRIDHVLGCQVNPIPRVALSATLGELEKVPEMLRPDKRLPCVTVTDSNSMATLQVQVKGYLERVIQNEEELQSSAEHDVCADIFRLCRGDSHLVFANSRKRTESIAATLSDMCEEQIVPNEFFPHHGSLAKELREVLESRLQKGNLPTTAVCTMTLELGIDIGKVKSVIQVTPPHSVSSLRQRMGRSGRRDSPSVLRMLITENELTVSSSIVDHLRLQLVQSMAMIRLMISKQWFEPADSRQMHYSTLLHQILAITAQWGGVRADQLWSQLCQTGPFRNVDLNDFKSLLKHMGACGLLTQLASGEMVVGAEGEKLTNHYTFYAVFNTPEEFRIITGNRTLGTVPVDSPLLPDQHIIFGGRRWKVTEIETEKKVIYVEATKGGQPPQFSGGGMSVHDAVRQEMLAIYREGDYRIAIGSKKVDYADTAARNLFAEGCSNFQRFKLQNECFITSGQHCYVIPWMGDKVVNTITALLIRCGFKANSFAGVIEIDNSSVASVQHALKEMLLSGLPSAFDLATDVPEKYLDKYDEYLPESLLAKGYGAKAYETEGTRIWLQKHL*
GCA_910589455.1	OU342707.1	17	hhe	OU342707.1_87	Hhe_00001	Hhe	88912	94647	-	OU342707.1_88911-94647(-)_1	MSTVDTSTAEELNQGGSDFILTSLEAMRKKLLDLTSRNRLLNFPITQKGSSLRIVDELPEQLYETLCSEIPMEFAPVPDPTRAQLLEHGYLKVGPDGKDIQLRAHPSAKDWAHVLGIRTDFDLPDSHKTVVSDSDRELLEKAHQFILQYAQGQNGKLTGIRSEYVNQGIALSALKEACCLAGYEGLEDFERQAKAGNEISISSSNPSHDDNRIQALLYPNELEACLRAIYGKAQTALEESGANILYLALGFLEWYESDSSEKARYAPLFTIPVRCERGKLDPKDGLYKFQLYYTGEDILPNLSLKEKLQADFGLALPLFNEEETPESYFASVKKVVEQHKPKWSVKRYGALSLLNFGKMMMYLDLDPARWPCDKRNILSHEVIRRFFTSQSCGQENSGLPGGFGQHEYCIDSYPDIHDKVPLIDDADSSQHSALIDAIRGQNLVIEGPPGSGKSQTITNLIAAALLNGKKVLFVAEKMAALEVVKRRLDRAGLGQFCLELHSHKTHKRKVLDDINARLVSQATMPTMEEIDAQILRYEDLKQQLNEYAALINNQWAQTGKTIHQILSGATRYRHKLDIDATALHIENLSGKQLDKVTQLRLRDQIVEFSRIYKEVREQVGANAEIYEHPWSGVNNTQIQLFDSARIVDLLQTWQTSIVDFQHSYQEYVDKWALEGESLNTLQYIEQLVEDQSNLPVLCGSEHFPALSELDSPDAIARVRHYLDRFELLQGHYVALSQVIEPQKLRLLEQGQSCDFPREELEKYGAAEDFTLRDLVRWLESIQSIHDELSSIYAQLNDFKNALPDGIASYIDDSQAGLLFCSELLSILGALPTELIRVRDPLFDDDDIDAVLRDLMCQIETLRPLRDGLSTLYQLDQLPSQEMLAHAVAVIQQGGLFAWFKSDWRSAKALLMAQSRKPDTKFAELKRCSADLLKYSELLQRFEQSDFGNQLGNAFRGLDTDCEQLMLLRDWYKKVRACYGIGFGKRVAIGSGLFNLDGEIIKGVHLIEKSQISSRLMTLVKRVEHEAKLLPRISSLLEEHASWLGEQGVLMQSYRQVRNTLIALQGWFINPDISLEQMTHSSEILQNINDLQISLENDSLQLGAFLQLTPLACGAYKNNQLTLDTINDTLNFAEQLVDKINCVSLATQIRHLASGSDYDLLCRDGGEIVSKWNEQIKNAELYALETKLERSQWLKSTDGSLNTLIERNERAIQQPRWLNGWVNFIRCYEQMHENGLQRIWSAVLAGSLPIEKVELGLALAIHDQLAREVIHIHPELMRVSGSQRNALQKSFKDYDKKLIELQRQRIAAKIACRNIPEGNSGGKKSEYTELALIKNELGKRTRHIPIRQLVNRACNALVAIKPCFMMGPMSAAHYLEPGRMEFDLVVMDEASQVKPEDALGVIARGKQLVVVGDPKQLPPTSFFDRSADGEDDDDAAALSDTDSILDAALPLFPMRRLRWHYRSRHEKLIAYSNRHFYNSDLVIFPSPNAESPEYGIKFTYVSKGRFSNQHNIEEAQAVAEAVLHHAQHRPGESLGVVAMSSKQRDQIERAIDELRRNRPEFNDAIDGLYAMEESLFVKNLENVQGDERDVIFISFTYGPSEHGGKVYQRFGPINSDVGWRRLNVLFTRSKKRMHVFSSMRSEDVLTSETSKLGVISLKGFLQFAESGKLDSLTTHTGRAPDSDFEVAVMEALNHAGFECEPQVGVAGFFIDLAVKDPGCPGRYLMGIECDGAAYHSAKSARDRDRLRQEVLERLGWRISRIWSTDWFSNPDEVLSPIIRKLHELKTLAPDVVVPSYEYVETIESSAEVASDSIDSLMPNLGLKEQLKYFATHVIEVELPNVDADRRLLRPAMLEALLEHQPLSRSEFVERIPHYLRQATDVYEAQRFLDRVLALIDGEEAEANDAAFESELA*
GCA_910589455.1	OU342708.1	18	HEC-09	OU342708.1_40	HEC-09_WP_196893758.1	HEC-09	38300	38986	-	OU342708.1_38299-38986(-)_1	VRTAFFIDGYNLFYGLLAGTPFKWLDLPALLTYITKIQNPASETAQVNYFTSPVLPPLATRGKESAEAQDVYIRALKAKGVTVHLGRHRLNRGSAPRYLDGIPASRSDKVDVWDLEEKETDVNIAISMYRLLSKQQNLEADARIAQIVLVSADTDMTPALKAIKEDFPEITVGIILPHREGIERGVPGSLKNHSDWIRRQVKIDELQSHQFPERVPTKKKPAIKPHYW*
GCA_910589455.1	OU342708.1	19	PDC-S67	OU342708.1_102	PDC-S67_WP_013220863.1	PDC-S67	93690	94433	-	OU342708.1_93689-94433(-)_1	MTDIQAATESIVAATSHPVSVQLINQGAGIWGNVATGLITGLLTGGITLTGIWLTHYFTLKRERQASEDKMKKELHYIATELVFMLERYAEGCFRVVTDDGQDDDAPQPERKAVTNYPELNLIDVSGDWRTLEPRLMYRIRELPVLQDEAHRAIAYAAEYSDPPWHKDYFRERQYQFTRLGINAVILAVRLRKATGMPETRLTGHDEWSAVSVFRKVWRRERALRAAEATRNREWNQLVIPDGMSNQ*
GCA_910589455.1	OU342708.1	20	RM_type_II	OU342708.1_32	MTase_II_00147	MTase_II	27739	29172	+	OU342708.1_27738-29172(+)_1	MSEFELLAQDLLEKAEAEEQLRQENDKKLLGQVLEIYDQKYVAELLRKVGKNEWSRETLNRWINGKCSPKTLTLAEEELLRKMLPEAPAHHPDYAFRFIDLFAGIGGIRKGFETIGGQCVFTSEWNKEAVRTYKANWFNDAQEHTFNLDIREVTLSDKPEVPENDAYAYINEHVPDHDVLLAGFPCQPFSLAGVSKKNSLGRAHGFECEAQGTLFFDVARIIRAKKPAIFVLENVKNLKSHDKGKTFKVIMDTLDELGYEVADAAEMGKNDPKVIDGKHFLPQHRERIVLVGFRRDLNIHQGFTLRDISRFYPEQRPSFGELLEPVVDSKYILTPKLWEYLYNYAKKHAAKGNGFGFGLVNPENKESIARTLSARYHKDGSEILIDRGWDMATGETDFANEENQAHRPRRLTPRECARLMGFEKVDGRPFRIPVSDTQSYRQFGNSVVVPVFEAVAKLLEPYILKAVNADSCKVERI*
GCA_910589455.1	OU342708.1	20	RM_type_II	OU342708.1_33	REase_II_00069	REase_II	29206	30414	-	OU342708.1_29205-30414(-)_1	MSVFHNWLLEIACENYFVYIKRLSANDTGATGGHQVGLYIPSGIVEKLFPSINHTRELNPSVFLTAHVSSHDCPDSEARAIYYNSRHFGKTRNEKRITRWGRGSPLQDPENTGALTLLAFKLDEQGGDCKEVNIWVCASTDEEDVIETAIGEVIPGALISGPAGQILGGLSLQQAPVNHKYILPEDWHLRFPSGSEIIQYAASHYVKNSLDPDEQLLDRRRVEYDIFLLVEELHVLDIIRKGFGSVDEFIALANSVSNRRKSRAGKSLELHLEHLFIEHGLRHFATQAITEGNKKPDFLFPSAGAYHDTEFPVENLRMLAVKTTCKDRWRQILNEADKIHQVHLFTLQEGVSLAQYREMRESGVRLVVPSSLHKKYPEAVRAELMTLGAFIAELTGLYADIP*
GCA_910589455.1	OU342710.1	21	PifA	OU342710.1_2	PifA	PifA	1138	3384	+	OU342710.1_1137-3384(+)_1	MSDVREQHMDGNDSPITKMEEDRYGFGILAEKLAHSIVSMDRNISTVIGIEGKWGAGKTSLLNLLLEKMVPLIPPKTHVLKISPWLSSSGKCTVDSLLTPVAAILDEEDAKELCWLHRKYRQLRKKTSPLANDMLRYAQQASGQIAPLAEFAGNWIPGAGFVASGLKTVSSTNLSARRKTTAELRDEIENKMTHLKVNFIVVLDDLDRLEPAQAVEVLRLIRSVADFSGFHYVMCYDPIVLGHAIEHGLGVTDGRAYLQKIIPLSFSIPLPESFDLRREFLAGAVKLYTYVNGAPPDFALYRDLKSVTEHFGAALTTPREVRLVLNSLTFRYGSIREHVWFPDLCLLQLLRVTLPDLYLWVERYLTEYAVFASKIGSALARKKDALTSELQKLLSELPPVSTLSVTELAKWLPGIEEEKEGNIVLFKLYPEQHQTEHDTNRRLRSVFYWRFYFAFTAPGDVRSPDFFNRLLMLAGDPDRQRELSELLLGELEEAGLSSLTWFEHIISRLTMEMLSQATPAQCLGLLRFIFINGTKISRYYRQRGGLMRLESVGLTDLADRLFQLIPKASAKEGIDCLSRALQDQQAFSWAITYLRHLLWQNGLVGTRPIPQDKRILGDDDLRHLCQQAAEWLENPDNQEVILANGELNDLVYAWQEISTTKSVAAWLTSVTTDKDDVFLKILLRLHYDGIRTNIGHYQGLKLSSLGEFFGGEEYILKRLAKIEAKGQWTELTSKVRKAIELDSPGIPR*
GCA_910589455.1	OU342710.1	22	ppl	OU342710.1_3	Ppl_00001	Ppl	3888	6575	-	OU342710.1_3887-6575(-)_1	MSVGSRWYKFDFHNHTPASDDYGISGVTPRDWLLAYMRQQVDCVVISDHNSGAWVDTLKDELERMRQEATTCGLPGFRPLTLFPGVELTATGNVHILAILHTQSTSADVERLIGQCNNNCPIPRDVYNHQLVLQLGSAGIINVIRRNPEALCILAHIDAPKGVLKSLTNQGELEAAFREKPHAVEIRHSAVNITDGTHKRLIQDLPWLRGSDAHHTDNAGVRTCWLKMSSPDFYGLKHALLDPENCVLFDKKPPENPASHLRSLKFRTRHCRPAEQEAAIVEFSPFYNAVIGSRGSGKSTLIESIRLAMRKNEGLTQGQSKKLEQFSRIGGGMDADSFIECVYRKDGTDFRLSWRPDGNHDLHIFSEGEWVPDSHWSADRFPLSIYSQKMLYELASDSGAFLRVCDESPVVNKRAWKERWDQLERDYLNEQITLRGYLARKVSAGALQGELSDAERAVSQLQSSAYYPVCTRLAVARAELSAATTSLELYEQRIAALLALLEEPLPVSVTPLAPSESLAVFMTHLSSVQQNYGQRLHALLTECATELSAVRADNPFVTLGETVRDQEVNVEHEAVALRAQGLNPDVLNELMERCESLKNELKNYDGLDGMITTSVARSEQLLAEMRTHRMALTENRKAFLSSLSLSDLDIKILPLCAPHEDILADYQAVTGISSFVERIYDHDNESGLLYDFISERPFSPLPAATERKYALLDELKALHFAIRSEDTGVGGGLHGTFRNRLKALNDGQLDALQCWYPDDGIHIRYRTPGGQMEDISSASPGQKGASMLQFLLSYGTDPLLLDQPEDDLDCLMLSSGVIPAIMSNKKRRQLIIVSHSAPIVVNGDAEYVISMKHDRTGLYPGLCGSLQETPMKALICRQMEGGEKAFRSRYERILS*
GCA_910589465.1	CAJUTF010000001.1	1	SoFic	CAJUTF010000001.1_89	SoFic__SoFic	SoFic	98826	100046	+	CAJUTF010000001.1_98825-100046(+)_1	MGYRTLKTIFHEHNESKMKDEYTKRFNSLTSFNTNINIIPMGNGKKVNDLEYPLFFMVTKNLSKKQELISINSRKIDRALNSLPYAAREQYFNDLLIDELQSTNEIENVFSTKQEIAHALNNQSSDFLKFRGLVDQYKEIELNKKIKVDNVRDIRAIYDKLVSNEINEQDKLDGELFRKNFVGVHDGSTNKYIHVGLQPETKIVEYIGEMLTFLKYFDAPQPFKIMASHYLFEYIHPFYDGNGRVGRFIIAKLLSDYYDNYTALTFSYVINRNKSKYYKAFMTASNHLNCGDLTEFIDTMLDLLIAGQERILDELIPKMDATEKLTVYLTSHYKKIDYEFLYLLSMDKLFGNKRNRLTLIDLENILGVGRVKINNTIKKYGNYLVKIKSRPTIYEISDEFLNSIIK*
GCA_910589465.1	CAJUTF010000002.1	2	DMS_other	CAJUTF010000002.1_42	Specificity_I_00114	Specificity_I	49271	50530	-	CAJUTF010000002.1_49270-50530(-)_1	MSNTQKKNVPELRFPGFEGEWEEKKVGELLEFKNGLNKGKEYFGSGSSIVNFKDVFNNRSINTNNLTGKVNVNSKELKNYSVEKGDVFFTRTSEVIGEIGYPSVILNDPENTVFSGFVLRGRPKSGIDLINNNFKRYVFFTNSFRKEMITKSSMTTRALTSGTAINKMKVIYPVSAKEQKKIGDFFSKLDRQIELEEQKLELLQQQKKGYMQKIFSQELRFKDENGNDYPNWRTIELKNILENIVDNRGKTPDNAPSEKYPLLEVNALGYYRPAYIKVSKFVSENTYNNWFREHLKENDILFSTVGNTGIVSLMDNYKAVIAQNIVGLRVNNNNLPSFIYYMLSYKGNQKKIKRIQMGAVQPSVKVSQFKFIKYLVPIKDEQEKVAKLLIEIDKLVNKQLIKIELLQQRKKALLKSMFI*
GCA_910589465.1	CAJUTF010000002.1	2	DMS_other	CAJUTF010000002.1_43	MTase_I_00005	MTase_I	50523	52079	-	CAJUTF010000002.1_50522-52079(-)_1	MSITEKQRQQQAELHKKLWSIANDLRGNMDASEFRNYILGLIFYRFLSEKAEQEYADALAGEDITYQEAWADEEYREDLKAELIDQVGYFIEPQDLFSAMIREIETQDFDIEHLATAIRKVETSTLGEESENDFIGLFSDMDLSSTRLGNNVKERTALISKVMVNLDDLPFVHSDMEIDMLGDAYEFLIGRFAATAGKKAGEFYTPQQVSKILAKIVTDGKDKLRHVYDPTCGSGSLLLRVGKETQVYRYFGQERNNTTYNLARMNMLLHDVRYENFDIRNDDTLENPAFLGHTFDAVIANPPYSAKWTADSKFENDERFSGYGKLAPKSKADFAFIQHMVHYLDDEGTMAVVLPHGVLFRGAAEGVIRRYLIEEKNYLEAVIGLPANIFYGTSIPTCILVFKKCRQQDDNVLFIDASNDFEKGKNQNHLTDAQVERIINTYKCKETIDKYSYSATLQEIAENDYNLNIPRYVDTFEEEEPIDLEQVQQDLKNIDKEIAQVEQEINAYLKELGVLKDE*
GCA_910589465.1	CAJUTF010000004.1	3	DMS_other	CAJUTF010000004.1_4	Specificity_I_00069	Specificity_I	1945	3252	-	CAJUTF010000004.1_1944-3252(-)_1	MKQGVVSSKKLFRRLDVKYHFNENKEIDNYDKLCDLKELIVRDPNCYGFRYSSVGIPMIRISDIGNPFINYDNVAYVNERIHNKYKKTQLQKFDILMSVRGVSIGKIGIFMGEYSEANISANLIIIRLKNPSYAPYVAMSLISSVGQSQISRSIGGGSKPTITSGFIDEIEIPTPPEEVLKNINQLFFEAFNQRGLAKESTEIIDSVFDELFKYEDNKKSVSYTKNILDNNRWDSHYHNPKYINTRRKVDAENAKYLKNLVTEVTESVDKLHEDKVGYIEISNVNNRTGRINGIKFDYINKLPKNGKIILKDEDILISKVRPYRGSIAIYKEYSAELCTASKSAFVVIRAEEFMYPYYLTAFLRYRLGLDQIVMNQSGTTYPTVKPEEIMNVKVILLEDMKMKEINEIYRKNIDSKYHEEKNIQSIIELLESSFS*
GCA_910589465.1	CAJUTF010000004.1	3	DMS_other	CAJUTF010000004.1_5	MTase_II_00104	MTase_II	3249	5126	-	CAJUTF010000004.1_3248-5126(-)_1	MSNIKTTLETSVGLEKDNDKLFDYITELEIQNTPENREAKVVIEERLHKEYKYELDQMTPEYGIQKGSVRIGHADVVIFHDSKDKSQENIKIIVECKRKNRRDGIEQLKTYLAGCESAEYGVWFNGEDIVYIKRLKKAPHWKTVFNIPRNGENLGLPEKNSLSPATELVKIFEICHNHVYANDGHLKDKVFNEMLKILFIKLMDERNHTSRIADFGITEQEYDEILNHKENDFKVRINNLFNKAKNNYQDIFNPNEKINLKLSTLAFVVGQMQNFDLSHSSRDVKGLAFQKFVYAHQRGDRGEFFTPDPIIELAVKMINPKIDETILDPACGTGGFLVAALKHVEESIIDLKAERPIDFEKAKTDYALRKLRGIDFNPDLVKVSKMRMILEDDGHTGIFQANSLDTLREIEIQALKSGANNINENSVDIILTNPPFGRKGTITDKDILRQYELGHQWVKNNDSYENSHKVLDDQVPDILFIERCYQFLKNKGKMAIVLPDSVLTGPKLQYVRNYILKRFKVVGVVSLPYETFIPHGANVKASILLLQKLDSKTMEELNTDGYESFMVDIEKIGYQGNKNGTLIYKIDEKGQYILDENGNKILDEEISEALEGWTEYEAVNEVWSS*
GCA_910589465.1	CAJUTF010000011.1	4	PDC-S07	CAJUTF010000011.1_90	PDC-S07_WP_110056698.1	PDC-S07	95191	95583	+	CAJUTF010000011.1_95190-95583(+)_1	MKKVINVVGAIIFSDNKILCAQRSEEMSLPLMWEFPGGKIEKNETEKDALIREIREEMKCDLIVGDKVITTEHEYDFGIVRLTTYKCTLNKELPTLTEHKSIEWLSINELDKLNWAPADIPAVNKIMTEG*
GCA_910589465.1	CAJUTF010000011.1	5	RM_type_IV	CAJUTF010000011.1_91	mREase_IV_00004	mREase_IV	95585	98446	+	CAJUTF010000011.1_95584-98446(+)_1	MSRILNDFNQSLHKGFIDKDISHKGNYTPKLLVNNKNEKVLSTIIDELQKCETFYFSVAFITESGLASLKAQLLDLSNKGVKGKILTSNYLGFNSPKMYGELLKLKNVEVRLTDIAGFHAKGYIFEHKDYSSMVIGSSNLTSNALKVNYEHNVLLSTMKNGDLVDSVKNEFDLLWQNSTPLTQQWINSYKESFEYRSLEKLAEVEQTQMLIADKVKKSVEIVPNLMQAEALRSLKAIRDKAKDKALIISATGTGKTILCALDVREVNPNKFLFIVHNEGILNRAKEEFKKVLPIKNDSDFGLLTGKHRDVDAKYLFATIQTLSRDDNFKQFDEKEFDYIVFDEAHRSAASTYQRVFNYFKPKFMLGMTATPERSDELSIFELFDYNIAYEIRLQAALESDILCPFHYFGVTDYVHQGIKEDDVTKLRYLTSDERVNYIIQKTDYYGYSGEILQGLIFVSSKKEAYDLADKLSSKGIKSVALTGDDSVNYRQIVIEKLKEGKINYIITVDLFNEGIDIPEVNQVVMLRPTESSIIFIQQLGRGLRKSSNKEYVTVIDFIGNYKTNYLIPIALSGDQSQNKDNYKKFLTNNDSINGVSTINFEEIAKKQIYNSLDAVSLNQNKLILKAYEEVENRLGHMPLLMDFIQQHSIDPSVIFSKFSNYYEFLVRYKKIDALLTENESKNLVFFSRQIAPGLKRIDSLVLEELLKNELTYDELKNKMLNEVKDITENDIDTSLRILDFSFYNAGIEKIYGSPIIERNERMIRLSDAFTNALSNQTFKIFLEDLIELSKYNNEKYQKGKNGLILYNKYSREDFSKIFNWNKNGSSVIMGYMIRSQEMPIFITYDKHEDISDSTKYEDEFLSQDELKWFTKSNRTLKTKEVQKILSHRAKGIKMYIFVQKKDDDGIYFYYLGTAGYIEGSEKQDKMLNGSNVVTMDLALDKAVRDDIYRYLTN*
GCA_910589485.1	CAJUSW010000001.1	1	Azaca	CAJUSW010000001.1_2	Azaca__ZacA	ZacA	928	2145	+	CAJUSW010000001.1_927-2145(+)_1	MHIGFVNFNTDEKKRVAKMMQLLQESEAIEELGIGRVRDHFSNTLFPGTSTLQHHAKYFVVMPSLYYHTAFKSRKFQNIAEVSRYIREAEIQITRQLAKWDNGIVRTTETGITGINTLKDALNDYTKYVKYDPTYIYGSGLAKYGIIPDTGVERLILELNKKHFEDPHSNHSLKSDDPTEDADDLTGEMQLIKTCGETYDFFNGKEMDIRLSEKEAAFLKDRILTSCEGTMLAYLIDSQYEIPGNIGYFDIDGILVDLNPYVFDIYQKSVLLSKLIHLLDWRFNYTYYASFDNDDYKSCEEEYSKLLAKYKDDLYNRKAYTALFDYIRSIDQKFTDFCEDCYNAIIAGDHKLVDKLVKTRECQVKRERSKIGNIAYRDQKRINPYPNTFRWETVLTMVNEIRNPE*
GCA_910589485.1	CAJUSW010000001.1	1	Azaca	CAJUSW010000001.1_3	Azaca__ZacB	ZacB	2165	3898	+	CAJUSW010000001.1_2164-3898(+)_1	MKEHLYGDLLAPTPGYSTDFALGMTYCLSFEAMLTAYLAFGMLGEMDDNVILSQHLLLEAITKSSDKVVVFCNKGGIKVPPTVRKVYSLMERNIFEVFDRHNNKANFHPKLWLIREINNDDKKDILLKLIVTSRNLAYTDNIDCIACLTGKVGSTYANNEKHHRLKAFIECVIKESNINPDQKKSVLKLADDLGRVEKFDVETPFEDYDFYPYLFNHDFGLPQVKDYLVGTESIIVSPFIDKTMISRLTPGNRCKRTLITRKEYVDKTIFEKFYNKGGVYVTLDDLASRGMDLHAKMYHVWNGRNEQHLFLGSANATTSAFERNGEFLLKLKYKSGNTRSTQFLNDFYEKDNRDSKFMPLNEPLENASSIIKWDVAESAMKDLMCADDLKAQITHHRDGSFSIAVSSSLKSLSNEVLVAPLQKKDLLQRWTGRALFSDLRLDELSEFFIISSTTPDGAHHEAVIKIATIGMPSTRDQGIYKGIIKTEKDFFRFLELMLTDTPLQYISSEILTKENSGKKATTDEIPPFSSLYEKMLKLAATNPKQIHEIGRLIGKLGDNVVPPAFIKMYRFFDSAIR*
GCA_910589485.1	CAJUSW010000001.1	1	Azaca	CAJUSW010000001.1_4	Azaca__ZacC	ZacC	3911	6889	+	CAJUSW010000001.1_3910-6889(+)_1	MKNKPLDFQAATAEHVLEAYKKGQKRVLVADEAGLGKTTVASEVVNRVKKELSNEVLGDDGLYCIVYVCCNLQIAQQNIDTISDDGEKVDLSQSRLSMQHFVYFRKKAELQASGKDTLVLSLTPATSFQMTNGTGSANERALIYACLSLLPEFESQEMLDRLSAMLVGWAPKIWAFVSERYYREVREHNMKEYREVIVGAMTQKLSRKCSDNETFMQRLIRLCNSEQDQQWKDDIYYFTIKLRKLFADISLEILKPDLVIMDEFQKFSSLIGTDASTKTEENIIAGKFFDNPDTYILLLSATPYKPYTTLEELNENNNDEQYRDFHRLMDFLHAGDDDKTEFKTIWRAYSSALKHIGKESLDTILQKHQSAENMLYNVMGRTERSNEGIIHQSLPPIGDYLSVGDISSFIQMQHLIDNCRKFGKKLYSAPVDYTKSSAFQLSFMDNYKLKDTIADAWKIGAGKRIKKDCLLLDRDEVENYTLVDYKNAKLSYIIDAIFGKGRKSTGAESLLWIPASHPYYTQQPNIFTKNQSFSKYLIFSSWGMVPKMLACLISYETERRLFRRTNEPYHREDSQILRDSAKAKTLTIMHTVSTYLADMYDPEENFGPPLSDIKQQIEKKIKTKLKEFDGTPVGRVSSLDIYHLLGALDNPDEEIRNIPNGAEEILAEMAIGAPAMCLYRIFKRIGDPHAKQHAQDVAKELVGIFNTRQGIAAVRQNCRTHSNYFQNVITYCIHGNLQAVLDEFVHMIGENKSPEAIVARIKESFASSYPQPVNTLQTFGTDEKYTMRKHFAVDFGNGKQTETDVNHATNVRTAFNSPFRPFVLASTSVGQEGLDFHWYCRKIIHWNLPSNPQNLEQREGRINRYKCLSVRRNIAKLYPNIFKWDEMFRQASIELKGNNSELVPFWYLPLSDKRFNNITPEKIERIVPMYPMSEDTSHYSRLIKVLTLYRLTMGQPRQEELLQMLEGKIPPEHIKQLLFDLCPFNRNHRTVH*
GCA_910589485.1	CAJUSW010000001.1	2	PD-T4-6	CAJUSW010000001.1_388	PD-T4-6_WP_203635815.1	PD-T4-6	482995	484632	-	CAJUSW010000001.1_482994-484632(-)_1	MQLNTNTELQGGKYRILRVLGQGGFGITYLAENVFFDRVVAIKEFFPKDFCGRDNTSHLTLGTQNNAETVEKLKARFLKEAKNIAKLDHNGIVRIHDIFEENNTAYYVMDYIDGESLSEMVKRVGPLSESKAIEYIRKVGDALDYIHSRNMTHFDVKPANIMIRRKDDAPILIDFGLSKQYDIHGDATSTLMQGVSQGYSPLELYSAGCVSSFSPQTDVYSLGATLYYLVTGNIPPIASDIIDNGLQLPSIVSSAVSNAISCAMTISRAKRPSCVSTFLDKLTVNCTEKPKHNTSAENVNSNEDTVLIDDPKDTHSEQSKQTAPKATTKEATSRKYSGCIWTLVAICFLIIVGAVFLTDDLTPEINTIDQNVEYENLEEVELKEEKDVLIETVKEETTQNKKYSEKIDSKLDKIPSKSNSSNMLDENKTMIVDDNHIFNLAETPGLEAPQFPGGEEALLKYISENIRYPAEAIENNIQGRVVVQFVVTKTGAVSEVRVLRGKYPDIDREAVRVVKSFPKFIPGRMNGHAVNVWYSLPIQFKLSGI*
GCA_910589485.1	CAJUSW010000001.1	3	PD-T4-6	CAJUSW010000001.1_390	PD-T4-6_WP_086836475.1	PD-T4-6	485312	486538	-	CAJUSW010000001.1_485311-486538(-)_1	MQLQNNSTLQDGKYRIIRVLGQGGFGITYLSEHTMLGKLVAIKEFFPKEYCDREETTNKITVGTKNTVDIVDTLKAKFIKEARNISKLSHTNIVTIFDIFQENETAYYVMEYIDGHSLAELLKLNGPMAEEDALRYIRKIANAVNYMHSLSMNHLDLKPANIMVRSHDNEPILIDFGLSKQYDAVGDQTSTTPIGVSHGYAPIEQYRPGGVSTFSPQTDVYALGATLYALITAKTPPHYSEILENGIYFQSAISESLKCTIEKSLEIKRCNRPQDIESFLVMLGTINRPDSMIEQNTSNHEQDDKQTDIEQLITTEVNEETTLINSLDKSPEIQIKKRRGLNPRTRSEIIQISWKVLYASKVYFLLNGNQIEAAENGWQTLTNSGDKFQLCVVGGDGSVINTEVIEYK*
GCA_910589485.1	CAJUSW010000001.1	4	PDC-S09	CAJUSW010000001.1_365	PDC-S09_WP_017178955.1	PDC-S09	459569	459871	-	CAJUSW010000001.1_459568-459871(-)_1	MHLINDNIHKLFALCRKYKVSKLYAFGSILTSRFNEGSDVDILVNFNSEIDYNNYADNYFDFYNALKSLFGRDVDLVDETSVKNPYFKEELDETKYLIYG*
GCA_910589485.1	CAJUSW010000001.1	5	PDC-S09	CAJUSW010000001.1_379	PDC-S09_WP_017178955.1	PDC-S09	474126	474431	-	CAJUSW010000001.1_474125-474431(-)_1	MKLIELNLQRIIDLCRRHKVKSLAVFGPILTDRFNDQSDVDLLVDFEPTDPDKFDYVTNFFDLQDSLEALLKRKVDLVVGSGLRNKYFINNVNRTKQVIYG*
GCA_910589485.1	CAJUSW010000001.1	6	PDC-S14	CAJUSW010000001.1_1	PDC-S14_WP_068837883.1	PDC-S14	1	792	+	CAJUSW010000001.1_0-792(+)_1	PRMVYVSNKNCMAIVVPRSKMADILNRKELQKYALYILLGESDEGEPKAYIGETNNFSKRIKDHEQKKGFWSKAMVFISQNESQIDKADVLYLEAKAIALALHNKQYLLDENKQNPDPPVLPEHKRDPDDEFFEDIIFLASFIGCNIFEESEHKANKHQIPIILTGRGADARGVYDDNGLTILAGSIIASTCTNSCPSPEKRMKQIEELTEDIDGKRVLKLNKRFDSPSAASVFCLGRSSNGWQDWHNANGTPLKSLLITTEK*
GCA_910589485.1	CAJUSW010000001.1	7	PDC-S22	CAJUSW010000001.1_51	PDC-S22_WP_003530377.1	PDC-S22	60709	61512	-	CAJUSW010000001.1_60708-61512(-)_1	MAKITVKDTEVNVVKVNGEDYICLTDMLRAKDGDFFITDWLRNRNTLEFIGIWEKVYNPDFNYGEFATIKNQSGLNSFKISVKEFVARTNAISLQAKAGRYGGTYAHKDIAFEFAMWISPEFKVYIVKEFQRLKAEEQRLIGWSAKRELSKINYRIHTDAIKQNLIPAEVTKAQASIIYANEADVLNVAMFGMTAKQWRETNPDLKGNIRDYASVNELICLSNMESLNAVFIEQGLPQSERLIKLNQIAIHQMSVLESGDNDRKLLK*
GCA_910589485.1	CAJUSW010000001.1	8	RM_type_II	CAJUSW010000001.1_286	MTase_II_00058	MTase_II	370563	371873	+	CAJUSW010000001.1_370562-371873(+)_1	MKKVSIPTGTSYCDSLQFIEKVLYGKKNNGHTEDDCVLESLLPFREQAAIVTHYIALEENEPNNIYASKGKYLLDLWFNNMSEKLKALDIQYLESIDLFKEWLVSCFKKSPFLPDNNAKIKFIDLFAGIGGFRVAMQKCGGKCVYSSEWDYNAQTTYLHNFGEVPFGDITSDRNKDLIPDKFDILCAGFPCQAFSIAGYRKGFEDTRGTLFFDVADIIKRKRPKAVLLENVKNLKTHDGGRTFNVISSTLAELGYKVYARVMNAMEYANIPQNRERIIIVCFDPKQVPAYEDFSFPEKVPLSSTIHDCIDYEEDSKKLFYDDRMSHIAELREAITSKDSIYQWRRQYVRENKSHVCPTLTANMGTGGHNVPLILTDKGIRKLSPKECINFQGYPSEYTFPESIADSAKYKQAGNSVVVPLINKICQNIVTIISMNS*
GCA_910589485.1	CAJUSW010000001.1	8	RM_type_II	CAJUSW010000001.1_287	REase_II_00081	REase_II	371834	373012	+	CAJUSW010000001.1_371833-373012(+)_1	MPEYRYNNLNEFLNGWKDNDKYFEMLSLMAQLSRLFSESDVPYLDYRLAENLFCRYYKAMNDARSCTAYDARISGIGIGIKTFILNNNQSREKIAEFNKLKPTLESLHGLDLARKIGSYRNDRMRLANSTFDVNETTYHVVGRASGMLRIFNCPYEEVDIDNILLRKEDDKTIIFEDGKNEYSFTKSKSVLMKRFKITGNDYKDVKIEILENPLELLEEFFGKHNQEISEAKKHVPGIDYVMLPLYSVRKHEVAPKSGLNQWNAGGRPRHHDEVYIPIPKTIHKLYPDFFPPRDVDFTLYLPDGKSMSAKICQADGKALMSNPNRSLGEWILRKILNKQPGELVTMDDLNRYGFNSVCVENLHTVDNDGRMEYRISFAEIPESYNNFIGMDE*
GCA_910589485.1	CAJUSW010000002.1	9	HEC-05	CAJUSW010000002.1_196	HEC-05_WP_156276309.1	HEC-05	247050	248792	-	CAJUSW010000002.1_247049-248792(-)_1	MASGFAKPITIKEAIDKIVARKYLIPAIQRKFVWSGEQIEVLFDSIMRGYPINSFMFWEINTPEIKNSFKFYQFLTEYRQFFKEDNVDIDTKGNDDFYAIIDGQQRLTSLYLGLKGSYAYKMPRKWWKDNEDCLPTRRLYLNLASPVRDEESSMKYDFRLLTEDESKYEDKDTKWYRVNEILRWGDDKEFRQYLRSEPLFQDNDFAYDTIYTLRDRIFKDELINYYLEDKQDIDQVLEIFIRTNSGGEPLSFSNLLMSYTTANWTTRDARKSFDDLIHHQVYSIGKPNFIINADLVLKTCLVLFNDNIKFQVKNFDNSSVVKFEQNWDKVSSAIIEAFKLIESWGFNDSNFRAKNAIIPIVYFIYHNGLQDIINNQAKLTNVKPLIRQWLCLSLLKGVFGGQPDNVLTKIRKVLERHKGDCIFPLDEIKDAFKEDASKNLSFSEEFVDGLLTTQKDQSNCYTILALIYSHLNFNQEFHKDHLHPYSYFCKLQQGNMTDDEYNFYKDPLNYNSVLNLQLLNGDLNKSKLDSPLNQWVNDKSIDLDNQLIPKNVSLDVSNFRSFITERKSLLKKRLLSIVGA*
GCA_910589485.1	CAJUSW010000002.1	10	PDC-M04	CAJUSW010000002.1_272	PDC-M04B_WP_167761870.1	PDC-M04B	347518	348054	-	CAJUSW010000002.1_347517-348054(-)_1	MADNDILGMLQPYFDCELSVEDMDKILELHERFRNDVLIQKVNLDGAELIVKPYPYNRSYRDGLPEWFDGLLEKFVHVITRDAKENRRKTSKTVREFRSERALRIHWIKPILENASDKRITRFRYIENSGREREYFWYRAKEYMVVVERINPNYALITGFCVDQSNHSYYMRKLQNKA*
GCA_910589485.1	CAJUSW010000002.1	10	PDC-M04	CAJUSW010000002.1_273	PDC-M04A_WP_207706624.1	PDC-M04A	348047	348766	-	CAJUSW010000002.1_348046-348766(-)_1	MEQPLKSYSIFCDESCHLQFDNSNVMCIGAIIISDEYLEEYKNKIKRIKNKYGILHELKWNTVSRTHLAMYDEILSLFFESPMTFRSILIKNKSNIQAQSLERDEYNRFYYSVIERLIRFSIRHNSDSVNSYRVFLDLKDNHGKIKLASIHQELTDMIGTDDIIQSMQNIRSHESQFIQLADIIIGAITYRTRGLNASEAKTHIVRLIEELSGYHIDEGTEPGDNKFAIYDFQPKRRNG*
GCA_910589485.1	CAJUSW010000002.1	11	PDC-S27	CAJUSW010000002.1_219	PDC-S27_WP_062081222.1	PDC-S27	281775	283094	-	CAJUSW010000002.1_281774-283094(-)_1	MKFYDRTEEIATLHKIRENAKENAQFTVVTGRRRIGKTSLVLKAYEDTPILYFFVGRKAENLLCEEFRQEVETKLDIKLGGTPANFAEMFDFLMSLSKERSFTLFIDEFQNFFRVNPSVFSDMQKIWDLNHTSSKINLIVCGSVYSMMTKIFRDKKEPLYNRQNRFMHIRAFKPSVLKEIMHDYAPGYSNDDLLALYSFTGGVAKYVQLLVEDHAFTVDSMIDSIISSDSVFINEGRAILVEEFGKDYDTYFSILSAIASGNTRRSEIESLIGKEIGGYLTRLEDDYGIIRKEIPLGAKTSTKNTVYTIHDNFFSFWFRFIFKYGHILEIGAYNQMRTVIRRDYATFSGKMLERYFYDKSAESGNYTILGRWWDRKGENEIDLIAANEFEKTAEIYEIKRQRKNINIATLDEKARTMLPQIPQLKGFAVEIRGLDMENM*
GCA_910589485.1	CAJUSW010000003.1	12	retron_III-A	CAJUSW010000003.1_220	retron_type_III_A4_prtase_wh_cluster67_2b	PRTase_III-A	273524	274810	+	CAJUSW010000003.1_273523-274810(+)_1	MAPFSQEISQKIEYLSVHQFKNRIPVTSIINWLTNFQTDEIHQALQLLDKTEYFTLTDLSNIINGYINDFLIHLNLSEDGATLHFVPLGEAGKSGHVISYLVKNLFKGRKIAKNLSIKYYNNIQEVDLKTLTEKDFIFYLDDIIGSGSTFLNIACDKETIRRERLHTNAENDGAAHAFFKSDIRHHNILMSCIIMAVAKERIERLLPGLKIYGEIRHKAFDKRNSPFHSYKTILILREMSYRYGKLLIKNEKNILGFDNSQALILFDHATPNNTLPILWMDSNNWTPLLSRYHTFRIKHQASNRETNNRWLIKLSDLFDIAPEEIVGSNLFSPKNYILSIMLRLRLKQWDDIDIARELGLTLNEILEYRANGVKANLWDEEFRPTSNAIDRIRDVEKKIRFSEEEDSYIYEFDDCNQIYVPKTFGGKS*
GCA_910589485.1	CAJUSW010000003.1	12	retron_III-A	CAJUSW010000003.1_221	retron_III-A5	RT_III-A	274948	276009	+	CAJUSW010000003.1_274947-276009(+)_1	MTAPRTFSLSWESLFIDEARSEGHSEEYIKTCLEYASALRSKNLPIIFDIRHLSILLNSNEEVLKQSNFNAYYRNYLISKKNGRGYREINTPTHWLKKVQSWIYVNILLKDPTVRPEVYSFLPNGYSGRKSINIRENASGHQNRRWLLSIDIKNFFPSIKTIKIKTYFSSLGYTPEVAEVFTRLCVFKQRLPQGAPTSPMLSNIVTSPLDDTMLSLAKEYNAHYTRYADDITFSGDENVVPIDRIISIIKSNGLFPNHHKTKLRFKGQRQTVTGLTISNGVHVPKAYRREVERELYFCEKFGIESHIESHRKTLKSPQGFYKEWLLGRIMFIRMIEPERGESMLFRFNRLNWL*
GCA_910589485.1	CAJUSW010000005.1	13	PDC-S01	CAJUSW010000005.1_13	PDC-S01_WP_076465573.1	PDC-S01	10896	12179	-	CAJUSW010000005.1_10895-12179(-)_1	MAGLNIYRPRIADKILERKLKGKGAVLIEGAKWCGKTTTAEQQAKSILYMSEPGKVEQNIQLATLNPKLLLKGDNPRLIDEWQIAPQLWDSIRFESDHRHQFGLFILTGSSVPPDMSKIVHSGTGRFAWLRMRPMALWESGESSGDVSLSSLFDGNHDIAGLSNLDMERMAFITCRGGWPSSVEMSDDIALDQAFDYIDAVEHRDIQRVDGVTRDPGRVHRLLRSYARHQGGQVTNPTIRQDLIENEGESLDVDTIASYIKALKNIFVIEDVEAWNPNLRSKTAIRSSDTRYFTDPSIATAALGIGPNDLIADLNTFGLIFETLCIRDLRTYSEALNGGVYHYRDKNGLECDAVIHLRDGRYGLIEIKLGGDKLINEGATTLRELADKIDTTKMKKPSFMMVLTAIGDYAFRREDGVLVVPIGCLKD*
GCA_910589485.1	CAJUSW010000005.1	14	PDC-S09	CAJUSW010000005.1_169	PDC-S09_WP_017178955.1	PDC-S09	213833	214138	-	CAJUSW010000005.1_213832-214138(-)_1	MKLIELNLQRIIDLCKKHKVKSLAVFGSILTDRFNDQSDVDLLVDFEPIDHETFDYVENYFDLRDALERLFNRTVDLIEYGSNLNPLFKASVDKKKQMIYG*
GCA_910589485.1	CAJUSW010000005.1	15	PDC-S70	CAJUSW010000005.1_7	PDC-S70_WP_028295898.1	PDC-S70	3563	4072	-	CAJUSW010000005.1_3562-4072(-)_1	MEIIVNDTNIFIDLHSIGLLSQLCDLPYEIRTVDFVMAEIVDNRQQEDMGRLVKEGKITVESFTAEELIEIVNEHATVSGNLSIPDCSVCYYARKHDITLLTGDRQLRRYAESHNLTVHGILFIFDELVAHSVISPEAAAGKLKELYSINVRLPKSEIQRRIDRWGNDT*
GCA_910589485.1	CAJUSW010000006.1	16	PDC-S05	CAJUSW010000006.1_107	PDC-S05_WP_091962608.1	PDC-S05	144648	145562	+	CAJUSW010000006.1_144647-145562(+)_1	MNNNDNSIFKNKDVDSNYSVDNEIIVYHPNSTFSLDVRVEKETVWLTQPQIAELFGTKRPAITKHLSNIFKSGELDENSVCSILEHTATDGKNYRTKFYNLDAILSVGYRVNSINATQFRQWANKVLKEYLLRGYSVNQRLLYMESRIDHRLSEHDRRLDELTDKIDFFVKASLPPVEGIFFNGQIFDAYKFVCDLVKSAKNRIVLIDNYVDESVLTLFDKREVGVESVIYTDADRSRQIRLDLQRHNRQYAPIEIKYVTDIHDRFLIIDDALYHIGASIKDLGKKLFAFSKMEIPPSVILDTL*
GCA_910589485.1	CAJUSW010000008.1	17	PDC-S01	CAJUSW010000008.1_63	PDC-S01_WP_076465573.1	PDC-S01	73925	75199	+	CAJUSW010000008.1_73924-75199(+)_1	MAQYKERIADKLLEYRLEEMGAVLIEGPKWCGKTTTAEQHAGSVVFLSDPEMKRQYLQLAETNSTLILEGAVPRLIDEWQVIPMLWDAVRHTVDRRREVGQFILTGSAVPPGRDSFTHTGTGRFAWLTMRPMSLWESGDSSGAVSLSGLFSGKQDMAGSNSHDLAAIAYLLCRGGWPASVGKSRRVSLQIAYNYYEAVVKSDVPRVDETLRDSERVRALMRAYARHQGTQTPVTVLLDDINGSKSHVMSINTLHSYISALEQIFVIEDMKAWNPNLRSKTAIRTTDTRYFVDPSIGVAALGIGPDDLLNDLETFGLLFETMCVRDLRVYAESIGGSVFHYRDKSGLECDAVIHLRNGAYGLVEIKIGGDTAIAHGVETLNKLRDKIDVTRMKSPSFMMILTAVGQYAYRRSDGVWIVPIGSLRD*
GCA_910589485.1	CAJUSW010000011.1	18	PDC-S09	CAJUSW010000011.1_24	PDC-S09_WP_017178955.1	PDC-S09	30304	30609	+	CAJUSW010000011.1_30303-30609(+)_1	MKLIELNIAQIVSLCRKYKVKALYVFGSILTSRFNDESDVDLAVSFDKENIALEDYADNFFSLQFDLEAIFNRQVDLVCYDAITNPIFRQELDETKLQLYG*
GCA_910589555.1	CAJUTE010000001.1	1	PDC-S05	CAJUTE010000001.1_27	PDC-S05_WP_091962608.1	PDC-S05	42592	43503	+	CAJUTE010000001.1_42591-43503(+)_1	MNNNKNMSIDSMPSEYSSDSNEIILYQPDSTLSLEVMVENDTVWLNQAQMVDLFQSTKQNISLHINNIFKEGELQHNSVVKEYLTTAADGKRYKTKYYSLDVIISVGYRVKSLRGTQFRQWANKVLKEYLLRGYSVNQRLLYMESRIDHRLSEHERRLDELTGKVDFFVKASLPPVEGIFFNGQIFDAYKFVCDLVRSAKKRIVLIDNYVDESVLILFDKRGKSVNAVIYTDPDRSRQIRFDLQRHNRQYAPIEIKYATDIHDRFLIIDDALYHIGASIKDLGKKLFAFSKMGIAPSVILDTL*
GCA_910589555.1	CAJUTE010000002.1	2	septu_type_I	CAJUTE010000002.1_55	PtuA1_00040	PtuA1	71512	72687	+	CAJUTE010000002.1_71511-72687(+)_1	MKFRSVSLKNYKCFDDVALNFERKDSSIYQWTILLGNNNTGKTNLLRAVANLRPVGLNIKDRNDCVPAGFLGKNRKGSELLVSCATTERSLKRWNYTDSSASAWGQFGEKPLHIFAYGVTRYPSNTSLSESQVGPCDTLFHTDKRLVNIEEWLMQLDYASKNNNVNAASRLVKIKELINGTLFPEILDFKFESSDSLHNYVLFKTKDGWFRYNELGFGYQSSLSWIIDLSKRLFEAYPESENPLAESAVVLIDEIDLHLHPRWQRDIVGYLSKAFPGIQFIASTHSPSVLQSMSDVNLYVMTRKDGKVMVKRSPLTDFNGWSVEEILRDVMDMNDDIYSDAYQEYMRLFDAGLDQADRDKAKAAYSELLKILHPDNPLRRMLEIQYKMLIK*
GCA_910589555.1	CAJUTE010000002.1	2	septu_type_I	CAJUTE010000002.1_56	PtuB1_00031	PtuB1	72684	73421	+	CAJUTE010000002.1_72683-73421(+)_1	MIKLTLPDKPKELTSEVEKRLTDEFKSNPKKTVWKQDYIETALLNMSHGKCAYSEKKLNQGSVYLEIEHFRHKDLYKDDVVKWGNLLPACKKCNTTKGAWDVEEHPIVNPLVDTPKNHLFVRGFRFYKHDDKGQDTIMAVALNDRTHFVNPRGEMAIRIVDEIESTFNHLKELVSPHHRRIAAQKIKSLMEECGPEYEYSAVISTYLLYEWAIFPEMESYLRESGLWDDEFDKIKAALEEIAMPG*
GCA_910589555.1	CAJUTE010000005.1	3	DMS_other	CAJUTE010000005.1_77	mads_8	mad8	90266	93082	+	CAJUTE010000005.1_90265-93082(+)_1	MRTETNTIMTDNFDPDALDREYERRRAQHHHTNPDEEPEGPQVRKSAKKDSKADKPKKPNRIIAFLKDRRTRMFAGITILCWATYLLVASISFFTAGADDQSNAINRSVEEMSQNPSEIHNLGGALGAYLSQNIISDGLGIGVFILILYFFMLGWRLLHKSKMHFWSLTFKSLIDAVALSMVAGFVAIETGVSSWVYWGGIHGHEVNLYLISVMDHIGAFLVNIVLVALVASIYLRELSLLYLAYRKRVKAHREKVAAERRAKEERQRMIEEQLRESSKIVTGEEDNAADETASEQTEVAASSTPKFIDLNTAFAPTDDETPDDDREEESISESGHQDSALIVADDPVNVPEIAESEEEEPYSPVNEYPTAIAEASSDSQEPEEDQEERLPAIAEHDTDEPEEAEVTVEYPEDTDETDDAAEEMVININEIEQARKIQSSTYDPTAGLPKYHFPSIELLDDIAVRSDCVDETEMEENKNRITATLNNYKIAISKIEATVGPTVTLYEIVPAEGIRIAQIKRLEDDIALSLAALGIRIIAPIPGKGTIGIEVPNKEPQMVPIRSIISSKAFQECRYALPMAIGSTISKDVFIADLAKVPHLLVAGATGQGKSVGLNTIIASLLYKKHPSELKFVLIDPKTVEFTLYSKLEKHYLAKLPDEDNPIVCDPMKVVNTLNSVCVEMENRFKLFNKAESRDIKEYNKKFVERRLNPENGHFFMPYIVVIIDEFADLIMVAGKEVERPVARLAQKARAAGIHVILATQRPSTDVITGMIKANFPGRMAFRVMQMVDSRTILDRPGANQLIGKGDMLISIAGEITRVQCAYISTEEVVGICRAVNEQMGYPCAYELPEYEPEGSDGGNVSSTGDRDSLFEEAARFCIASGTASTSSLQRRYSIGYNRAGKIMDQLEAAGVVGPASGAKPRSVLIDSLQLDRLMETF*
GCA_910589555.1	CAJUTE010000005.1	3	DMS_other	CAJUTE010000005.1_81	REase_II_00088	REase_II	95787	96629	+	CAJUTE010000005.1_95786-96629(+)_1	MMFFFFNADMKNWENFELECTDYLNSAFGKEYGCEFRNLGSHDATAPDIIVTKNGSPVFSIETKMPEAQCGQFVLKPDDNKRTFIFSSKNKCSHNNHVKAIIAAMAERYDTCAQSSADDLPIPEELIHNWVKDYYLNHKGSLYFITRNDRGKYIIAPVERLEEYFDFSAKFRIKASGSSIPSRNNRREIEAILDEGGFDHGPIVIEKKTAFVEMNAWDDKFKLQGNKYRYQFKNTGGNRYEIRRLANTRNANFIVSIRLKNTGLPDETAQFLHDLAAIRQ*
GCA_910589555.1	CAJUTE010000005.1	4	PDC-S02	CAJUTE010000005.1_31	PDC-S02_WP_080642564.1	PDC-S02	33242	34417	-	CAJUTE010000005.1_33241-34417(-)_1	MSDAISNNEPHIVKVKNFRIDADYACWFSEIKHRYLSAQIKAAVKVNLEKLRFNWSVGRDLVVRKAEERWGAGVVEQLSFDLQEAFPNDKGFGTTNLWAMKKWYLFFSSIQTIEKLHQLGGELHHEVNQSLIRQFHHDGEIDFPQALGLVPWRHQVNIITKCKSDDEAIFYLKKCISDGWSRSTLDNALKANLYRTQGNAISNFSERLPEAQSRLAQEITKENYDFGFITVPVDYKEEHLEAALEKNITRFLLELGTGFAFVGRQIQLVVGGRTRKIDMLFYHIRLKSYIVVELKVVPFDPEFAGKLNYYVNAVDELIKGEDDNPTIGLLICSDKDETDVRWSFKGINTPMGVSSYDNVRIASVSELLPSAEELQARVRLVEEEINKSKNQ*
GCA_910589555.1	CAJUTE010000006.1	5	PDC-S01	CAJUTE010000006.1_56	PDC-S01_WP_067088819.1	PDC-S01	63902	65128	+	CAJUTE010000006.1_63901-65128(+)_1	LQKLLDMIKTIENIPRPKYLDKIFRYKGKGVIKVLTGQRRVGKSCILNSVEEKLRQSSPTANFIRINLEDFAFSHIKSASDLNEEIVRHLSDSSMNYIFIDEIQEIENFDKVIRSLCLDARNDIYVTGSNSSMLSSEIASRLAGRSIEIRVHPLCYDEFLLFHSLGDSDESLDLYLRFGGMPYLRNLPKRETWNEYLTGITDALVYRDIVSRHSIRNNDFLQRLLLFLADNTGQIFTAKRIADYLKSQRVAGTVNSVQTYADYICDAYITNKVRRWDIVGKKFFEIGEKYYFEDIGIRNSIIGYRPMDIGAILENVIYNKLSGDGYDIKVGVLSKNKEIDFVAEKDGERKYIQVAVNVYDKATADREFGNLESIGDNYEKLVVTLHDSAPNTQNGIKMLSLRDFLNMP*
GCA_910589555.1	CAJUTE010000006.1	6	PDC-S27	CAJUTE010000006.1_78	PDC-S27_WP_184132443.1	PDC-S27	88977	90368	+	CAJUTE010000006.1_88976-90368(+)_1	MEFLDRTDEIAELKRVLNTATPAKFVVVYGRRRLGKSTLIKRVLSADDIYYMAGDLVDNVQLEMLQELLSQKFPEIGMAKFSGWEELLLMLNRLTDQQFTLCLDEFPYMVKHSPELPSILQRILDSKTLKYNLIICGSSQRMMQEMILSQSEPLYGRADAILDVRPIPLPFLQKGLHIDAISTIEEYSVWGGVPRYWELREEYASLKEAIRGMMLGTTTVLYDEPKKLFLDDMKATVQSESLMAVIAGGANRLSEIASRMGREATSLSAPLDKLIQMTYIRREIPFGDSPKKSKKGIYRINDPMMDFYYSFIMPNISNLARGRKAIVMEEIERDFTGYVSLHWEHLCREAISGNMMFGHRWSEARRWWGTVPGEEKGSFREMEFDVIAESTDGNALLIGECKWTNPEIASELHRKLLDKANRLPFAKGKEIITVLFLKNKPKDAPAPINILYPEDIIQAMLGD*
GCA_910589555.1	CAJUTE010000009.1	7	PDC-M13	CAJUTE010000009.1_42	PDC-M13C_WP_023354497.1	PDC-M13C	51820	52044	-	CAJUTE010000009.1_51819-52044(-)_1	MKKDFQYLLEAISTDIIGWLMVDNGISLSEAINTWFNSETFEKISEIKTGMYIESPAYNYEILKRELTTGKFNA*
GCA_910589555.1	CAJUTE010000009.1	7	PDC-M13	CAJUTE010000009.1_43	PDC-M13B_WP_002691346.1	PDC-M13B	52047	52520	-	CAJUTE010000009.1_52046-52520(-)_1	MKLYHGSNQQISQIDFAKCHPFKDFGCGFYLTDNLEHARNMAFRRVMRTGGKECVTEFEFNLKTATQALKIKIFEKPSEDWANFVMMNRSREIQHPAHDYDIVIGPIANDSVVVSFRLFQDGYISMPELIKRLEYKELSIQYFFHTTAAINHLKRIV*
GCA_910589555.1	CAJUTE010000009.1	7	PDC-M13	CAJUTE010000009.1_44	PDC-M13A_WP_075424075.1	PDC-M13A	52517	52780	-	CAJUTE010000009.1_52516-52780(-)_1	MRPETANILSAANNETSGKEMIEYIVMAITEFAKRHLLTIKEASNYMLRFKGIDFLEQCYPAEHTLSLNDCIDDITAICKRNGGEIG*
GCA_910589555.1	CAJUTE010000015.1	8	RM_type_II	CAJUTE010000015.1_10	REase_II_00139	REase_II	16192	17166	-	CAJUTE010000015.1_16191-17166(-)_1	MSNPKLDLEKIQSLLKGSNITVLNFLDNTKASEFYIRTQFVQDDGFLWTTIVPYIYRRTGLELKSEKDIADYLISVKKYFTRAWMESWVKKEKEECLADIAAKKEKNADKIARGKKATEIVTPYVLLPLFSLKECDNKTELPSNTNLQRRLQYLKDSGYTIPIVRYGTPKKTYSILLPFPKHKEMGYETFTKQFKARVIRLLKQRNAFEARITSVKSLIPDHKFSEIRWDEETKAENSMEMTDDQIIAKFQLLDNQRNQQKREVCRKCFQEGIRGTIYGIKYFYEGSERWNPEIPTVGKDAEKGCKGCPWYDIELWREMINKKI*
GCA_910589555.1	CAJUTE010000015.1	8	RM_type_II	CAJUTE010000015.1_9	MTase_II_00058	MTase_II	14866	16188	-	CAJUTE010000015.1_14865-16188(-)_1	MPIRNFGSICSGIEAASFTLTPMGINPLWLSEIAEYPNRFLAQKYPEYPNLGDMSNIPDLIKNSQIPAPDLLVGGTPCQAFSLAGWRNGVNDERGQLTLKYIDIINAIDAKRKERGEGQALFFWENVEGALTDKTNAFGCFLAGLAGIEEPIEVSRFKSAGVLHGTLRNIAWRVLDAKYFGVPQQRKRVYVLGGGTDFYPENILFEIGDKFQDPYKLNDSQHNHTMNLFGIQEHQISQENIRELCREINGHEIEVFRCYSDCLYAAYGTKWNGNAAAFNGSLFISQNGRLRRLTPIECERLMGFPDNYTSIANPRLTNRYQATGNSWAVPVIKWIMNRLISEVNEGNKLLKVKLPHPYTTTKKYNLYLFDDFTYIDGQYLNASPSCYNYILTNMLDIVDTNPDEKLYISKAGCAGILRRKREHNSRMNPRLEKVLENCSV*
GCA_910589555.1	CAJUTE010000017.1	9	PDC-S27	CAJUTE010000017.1_30	PDC-S27_WP_184132443.1	PDC-S27	33666	35039	+	CAJUTE010000017.1_33665-35039(+)_1	MKFVDRIDEAARLKDALSRERSSLVVMYGRRRLGKSTLIKRVLSDNDVYFLADRSEAQHQRILLAKMIAQVFPDFDKLTYPDWESMFRAVNYRTDKRFTLCLDEFPYLVAQSPELPSVLQKLVDEKQLKYNLVLCGSSQNMMYGLFLDSTAPLYGRADEIMRLAPIRLPYIQEALSLDAMEAIEEYAVWGGVPRYWELRENRSSLDDALWRNILSVNGILYEEPVKLFQDDVKDIVKTSTIMSYIGTGANRLSEIAARCNEPATNLSRPLKKLVDLGFLEKDVPFGIDEKNAKKSLYKIADPFMAFYYQFVVPNRSFIELDRRLPIEQALNAHFSEYVSMQWEKLCRDAVTGNLVNGVVYGKAKRWWGSVLNEDKKPEQVEFDVIAESLDKKYLLVGECKWTTGENGKQLTAELLRKANLLPFAQNYTIIPLLFLKKEPKDDIGNAMFPEDIVKLMK*
GCA_910589555.1	CAJUTE010000019.1	10	PDC-S02	CAJUTE010000019.1_24	PDC-S02_WP_226889553.1	PDC-S02	33239	33919	+	CAJUTE010000019.1_33238-33919(+)_1	MSRCKIPEERDFYIRLAADERLSTRELGKLISRGLFERTMIDVPKLSSVMREIVPSSERSFRDRYVMDFLGKKTYADEYSMKQAIIAKMKDFILEVGKDFIYMGQEYRLQVGTEDFRIDLLFFHRELRCLVAFEVKMGRFHPSDLGQLEFYPEALDRDVRKTHENPSIGVLLCKDKDDEVVEYAMSRSLSPTLVAEYQLNLPPKKILQAKIRELFDEREQTFGITI*
GCA_910589555.1	CAJUTE010000020.1	11	PDC-S05	CAJUTE010000020.1_7	PDC-S05_WP_013135363.1	PDC-S05	10264	10836	+	CAJUTE010000020.1_10263-10836(+)_1	MNELQLIQSKIHEIRGQKVMLDRDLAELYGVTTSNLNKSVKRNIRRFPADFMFQLNQAEFDTLKRSLIFQNGTSSWGGTRKLPYAFTEQGLAMLSGLLNSDIAIQVNINIMRAFVAVRQMLSEDSSMKRLSALEKNFEELKQDLEDIFADYNDINEDTRAQLEAINTTLAELQSRPPITPRRPVGFIKHR*
GCA_910589555.1	CAJUTE010000022.1	12	AbiL	CAJUTE010000022.1_18	AbiLii-1	AbiLii	24753	25334	-	CAJUTE010000022.1_24752-25334(-)_1	MARKTNVREPRRPRTVVLGAGITEYWYLKHLKKLQGYNCVLQPSLFGDESMLTIYQRIQDAVSGGASVICVFDEDVRQWNDVERRRMDEIRNRYDGDERVVIASSMPSIEYWFLLHYENTNRFFGTSNKVIEALRKHIRNFDKKDQFLRQEKWVAMMIEENRMAGASERAKRLGHSGESYSDFWKAVDRLEER*
GCA_910589555.1	CAJUTE010000022.1	12	AbiL	CAJUTE010000022.1_19	AbiLi-1	AbiLi	25338	26537	-	CAJUTE010000022.1_25337-26537(-)_1	MIEEISFKNILSFKNETTLSFEATGDRSIETSHVVEMPNGTRLLKFALVLGANASGKSNLLYALEALHGFWTFNPSDMDSKTGIEPFMLDSDTPHEPSEFNLKIWIDGIRYWYQLRLTGKVVFLERLSYYKTTQPILVFERRLEDGQSVIKTNPAVQKIDGETLKMLSLNCLPNMSVFAARGRVNMKFSHVDNFRMWIHGGFMPTIYPETDMTKFARRMLKDNNDFKSYMLNFLKMADFNITGLNEHADEEGLRKLGFEHTVENERGKEIYELNFIHQSNGTRRLLGIEAAVFDLCLNGSFLMIDEMDASLHPELMEYILRQFLLEPSQSQLLITTHYDGLLRTVNDLIRKDNIWFTEKDKSGASQLYSLVEFKGLSKIAHLDKAYRNGIFGALPQIKD*
GCA_910589555.1	CAJUTE010000026.1	13	PDC-S01	CAJUTE010000026.1_27	PDC-S01_WP_076465573.1	PDC-S01	32626	33918	+	CAJUTE010000026.1_32625-33918(+)_1	MKYLPRIADAELKMRLNYMGAVLIEGPKWCGKTTTAEQQARSVIKLQDPDMRGAYLATADAKPSNLLKGDTPRLIDEWQDAPILWDAVRTEIDKRGGEVGQFILTGSNSVNEEQINHSGTGRISRMKMYPMSLFESGESSGEISLLELFDNPNMDIDGIMSNAGINDLIRYACRGGWPASLRLRNSSDSYKVAKDYLEGVVESDITKVDKVRRDPKLAMAIIKSYSRNLCTLAKKVNLLKDVRAMNEGCVDKTFDDYVKALSRLFVIQDMPAWSPAVRSSTVIRRGPKRGLIDPSIAVAALGLSPEVLEMDLKTFGFIFECMAIRDLRAYSQAANGELSYYHDRYDLEADAVLHLNDGRYALIEFKLGSAEIDMGASHLLEIRELVRKYNAKEKQIQMREPDLLMVITGGPIAYRRSDGVLVIPLACLKN*
GCA_910589555.1	CAJUTE010000026.1	14	PDC-S02	CAJUTE010000026.1_3	PDC-S02_WP_151674975.1	PDC-S02	4318	5385	+	CAJUTE010000026.1_4317-5385(+)_1	MNRTEIDNNSEEILYNDICSVIEHTRYRVAVYVNSEASLMNWHIGKRIKEDVLYNKRADYGKEILKRLSQKLIEKYGNGWGFQKLQHCVRAAYIFSEDEILYAVRTQLSWTHLRSLMAIEDSLARQFYMEMCRLEKWTTRTLDEKIDGRMYERTAISRKPEDVIKAELGKVRENNSLQPDLVFRSSYFLDMLGLPDVFSENDLESAIISQIQNFLKEFGSDFAFVDRQKRITVDGTDYHLDLLFYHRGLRRLVAIDLKLGRFKPAHEGQMLLYLRYLNRHDRKEGEESPIGLILCSEGNTEHIEYLMLDDESPVKVAQYFTKLPDKKLLAEKLQRAISIAKEYYRTKQSDSDNQK*
GCA_910589555.1	CAJUTE010000030.1	15	AbiE	CAJUTE010000030.1_30	AbiEi_WP_146016717.1	AbiEi	30017	30631	+	CAJUTE010000030.1_30016-30631(+)_1	MESIEDKIYNSIKRRKKGAIIFASDFSHLYGGIAGNKALERLAGANKIIRLSRGIYCRPQIDTELGLGVIYPTLEEIAEAIAKRDKSRIMPTGDYALNRLGLSTQVPMNAVYYTDGAPRNIKIYNGRGITFLRVVPKRLAFKNKLSAMLTLALQEIGKGNLSEEQNKRIKELLTQVPQNIIAEDYPLMPEWIRALIKRSYAELS*
GCA_910589555.1	CAJUTE010000030.1	15	AbiE	CAJUTE010000030.1_31	AbiEii_WP_007349585.1	AbiEii	30615	31619	+	CAJUTE010000030.1_30614-31619(+)_1	MQNFLKRTDVQRKTIYEQIALRVGISDPRAIEKDMWVTSLLQVAFGLPYADKFVFKGGSSLSKVWKLIHRFSEDIDLAMDRSLFGLDGDLTKKQLKKLRKESSLFVKQKLATDIAASLRDYGIDTYCEVIPEPDGEGDGTYPEPRKIHIAYKSVFDSGDGYLRPEVLLEVGARSLFEPTSEAFVKSMISEDSNIETSVVDNKIICAIPQKTFLEKVFLLHELFTTEMGMRANRKSRHLYDLEHLMAHEEILSAVNDAKLWETIRHHREVFTSIKGVDYAPDVRQCIVLIPPKEYDSEWRNDYNAMQKSMIYGDEMSYEELIARIGHLQDLFRNV*
GCA_910589555.1	CAJUTE010000033.1	16	SoFic	CAJUTE010000033.1_8	SoFic__SoFic	SoFic	8007	9185	+	CAJUTE010000033.1_8006-9185(+)_1	MLQYNIPGLPLSYDLETKAVLKQLNNANRALAELKGVALTIPNENILVSTLTLQEAKDSSEVENIVTTQDDLYQGAAASLSEYAINAATKEVLNYREALQHGFHLVKDKGVLTSSVIKEIQKMLEHNSAGFRSVPGTSLKRSDGKTVYTPPQDKQTILNLMDNLEIFINDDRVSELDPLIKLAIIHHQFESIHPFYDGNGRTGRIICVLYLVLTGRLDLPILYLSRYITHNKGEYYRLIQAIRDKNEDNAAEWEAWILFMLQGIEETAIETTRLVKGISKLMADFKSVLRPKFGKLYRHELLNNLFFHPYTKVEFLEKEMMVSRATATRYLNELCGTGLIEKIKVSRSHYYMNLPLIEMFTRVSGKTVDSNSTFTVESISENAPTLLKYSDS*
GCA_910589555.1	CAJUTE010000044.1	17	DMS_other	CAJUTE010000044.1_10	mads_3	mad3	9696	11540	+	CAJUTE010000044.1_9695-11540(+)_1	MKTINLKTTETYKSIPAGFTWDNIPPFSIITGVNGAGKTQLLEILKGTDNNGMALYVSAEITDEDSMTATLVLPSPQTRGNNITGLLSYFQNTANRLGNLAQWKNNIKEWENHISTWIEPQLKQDIPTEKKYQLTSERTSLLENIKSYKQMVRDNTIFAYEEELDAISKKLSIPIENLTEADIRRYANPYFNDFSDIEDLERYIKQEHDEFKENLAIAVGRNDFEKVKTLAAQEKPYQSINRLFKKYGFTYFEMLDPFPELKERNGEIRFEGKNGEIIDYNALSSGEQMIVMFIALSLGRNISGNRINTLILDEPDAHLHPTMSKMMVEILHELSMPKELGGGDIRVIITTHSPSTVAFAPEGALFVIEKNHECKKVRETCASEAINILSDGILTYDKAVKQFSLAINSNKDVIVFVEGKTDILHLNRANELLGYNLPFEIIDMHDAGALANFIKSTPSKIFPGKKLIALFDADTEGFKSYGSITGDSQSIHLAKIITAIQCENNSFAMTLVAPAQINKYCPIEFLYPLEYLRTHNMLEKRNFQEYQNLYKASSLEEATNLNNEYDKETGLKPFKANDSNKDAFSQICALETESKLFDNFKPTLEVIKQIIEYK*
GCA_910589555.1	CAJUTE010000044.1	17	DMS_other	CAJUTE010000044.1_8	MTase_II_00058	MTase_II	7459	8706	+	CAJUTE010000044.1_7458-8706(+)_1	MADNPNTTNTLFPLTELFIDWRDLEFSHPERKIRLATSFSGIGAIEHAFQRLGLNFEIVFAGDIDDKCKKSYFANYHISENQWHSDIHNLDATPYFGKVDLFVGGAPCQAFSMVGKRKGFEDTRGTLFREFARVVKECQPKVFIFENVKGLLNHDNGNTWDVIRHTFEDYCGYHICFQTLNSKDYGIPQHRERIFCIGFKDPTEFTFPRAIPLEYRMYDFLEDYISTKYFLKEKGIKFVTSSKNRTKCYTQINGDVALCQKRNQQFNWHGDFVYHPALENEKYEEGWDEFIFDVRDVEEKYYLSDKVRNYVLAPGTKNFKTSTETDLDVARPLLQSMHKMHRAGVDNYVTHKGRIRKLTPRECLRLMGFKDSFKIVVSDTSMYQQAGNSIVVDVLIALLKQLDITKYGINNNHEN*
GCA_910589555.1	CAJUTE010000054.1	18	PDC-S05	CAJUTE010000054.1_14	PDC-S05_WP_217327273.1	PDC-S05	14832	15452	-	CAJUTE010000054.1_14831-15452(-)_1	MAKEQLHQLEKLSEKLIILRDQPVLIDRDVAAIYGVQTKEINQAVKNNPDKFPKGYVFELERQEVVDLRSKIFTSSLTHGGLRYKPKAFTEKGLYMLATILRSKRATEATIEIIETFAAVKTLQRDLVSLHNEHDSEEQQTIMSRFSGLLSDTLLPELRPEETETTLELNFFIGKLTHSVKRKRREGLPDIVEEPEVHYGDSFSGE*
GCA_910589555.1	CAJUTE010000057.1	19	cas_type_II-C	CAJUTE010000057.1_19	cd09643	Cas9	10480	14130	+	CAJUTE010000057.1_10479-14130(+)_1	MSNKTLGIDLGTNSIGWAIVENLENTHRLLDSGVMIFQEGVAREKGAEIPAVQTRTQAKGMRRHYFRRRLMKIELLKTLIKHGFCPSIPEESLNQWRFKKKYPLIDEFIRWQRTTEQNNPYHARNEALSRKLDLNNKEDRHMLGRALYHLAQRRGFLSNRKEQTKESSGDVKQGIADLTQEMEECGCLYLGNYFHSLYQQGKKIRTRYSDRIAHTEKEFYAICSKQNLPQETIDELHRAIFFQRPLKSQKGSIGKCIFETNRSRCPVSHPAFEEYRMLAFINNIRVITPDDSDFRQLSQKEKAEILPLFFRKSKDSFDFEDIAKKIAGKGNYSFRDDKRATAYKFNYRMATSVSGCPFTTGLINIFGSDWRNTVCSCYNLAKDKNETQIINDVWHALYSFDSDEKLSQWAITNLQLDSVQAEELLKIKVPQGHASLSLKAINKILPHLRKGMRYDEAVFVANLDATLPDHIKSDGVRKENIATEIAEMIADFKNNPLQKSMTKQAAVRQILEDIPGIELNKLDRIYHPSKLDVYPEAETNSDGIILLGSPRTSSIRNPMAMRALFKLRHLINRLIKEGKIDRATRINIEFARGLNDSNMRKAIERYQRENEKMHKEYADKIAKLLKETSNADIIPSETDILKYQLWEEQGHQCLYTGEQISITDFISSNPKYDIEHTIPRSIGGDDSQANKTLCSSTFNRQIKKTSLPSQLSNHSLILERIDNLGWNKTINDLNNEIARIRTANASTKDIKDAMIQKKHYLKMKLNYWKGKVDRFSMTEVPEGFSNRQGVDIGIIGKYAREYLRTLFRSEERQIFTVKGMTTAEFRKMWGLQDEYSKKERINHTHHAIDAIVIACIGRHEYQLWAEYTRSMEDYDFKGGLKPHFEKPWASFTEDVKEISRQLLIVHDSSDNTLKSSKKALRKRGKICHTADGDTIYQQGDTARASLHKQTYYGAINLNGDIKYVLRVPVDSLKEKDIDKIVDPAVKEKVMQALQQRGFKNLFDAPIWMNEEKGIAIKKVRVFTPSITSPIHLKKHRDESKHPYKQAFHVANDSNYCMGIYEGYDHKNKRRRSFAIVNNLDAVKLHKSGADILPLSDPNDLPLKWILKVGTLVLFYENSPAEVYECSQAELARRLYVVVGLSTNPAGKGYGAINLRFHQEARPSTDPAAKFKSGTWKSDEETRAAISLLHTQFNALVQGQDFIISESGTIKFLHPLC*
GCA_910589555.1	CAJUTE010000057.1	19	cas_type_II-C	CAJUTE010000057.1_20	Cas1_II_WP_078484493.1	Cas1_II	14124	15011	+	CAJUTE010000057.1_14123-15011(+)_1	MLKRTICLSSPLKVSVRNFQLQLSPLDGNAPSSCVPIEDLAHVIIDNPRISISIPALNELARNNVGVVICDEKSLPHIMLNTLDSNSLQGQRYRIQLNASLPAKKSVWQQIIISKIRNQSRLLNKLGKDGDTLKPYYMNVKSDDADNREGIAAKLYWQILFGREYFRSRDGAPPNNLLNYGYTILRAATARAIVGAGLLPALGIHHHNRSNAFPLADDLMEPFRPYVDEIAHSLHLEGKWQLDKETKARLINILYRDTIVNDKLHPISIALEMMCTSVIKVMNGESKVLNLPVFQ*
GCA_910589555.1	CAJUTE010000057.1	19	cas_type_II-C	CAJUTE010000057.1_21	Cas2_II_WP_167337171.1	Cas2_II	15017	15355	+	CAJUTE010000057.1_15016-15355(+)_1	MSFLCINAYRIMWLFVFFDLPVKTKKQRKDATKFRKNLEKDGFTMMQFSVYTRHCGSKESMEVHIRRVKAFIPPLGKTSMLKVTDKQYGDIINYLGKEKDIEFKTPQQLEFF*
GCA_910589555.1	CAJUTE010000058.1	20	Paris_fused	CAJUTE010000058.1_3	AAA_21_DUF4435	AriAB	1406	3028	+	CAJUTE010000058.1_1405-3028(+)_1	MEIVLPPHRDGTRDRIPVVGKSLVIIGANGAGKTRFTDWLMSEISAKAYRISALNALYIKHEIDKLPGSIDSLYQEAVSKAAFLRDDIVSQFDRMMVIMIYYEMLNLINHKVSRQGDDGGHRTISESLLDKMISAWLEVFPDNKVKRARGEVLFARKDDGENMYSSFKLSDGEKAVLYYFGSALLAPEGGVVFVDSPGLFLHPSITGLIWDKVEQLRPDCTFIYTTHDIDFLSSRRNAKVVWVRKFYFESKRWDYAVLPPDAGISDDMYMTLVGARKPMLFIEGDAKHSIDAKLYPLVFRDYTVKSLGGCDKVIEATRTFNDLNSLHHLLSRGIVDRDRRSPQEVGYLRGRNIYVPDVAEIENILMLEEVIRTVASVHGKNEHKVFDSVRRSIIGQFRTDLHKQALLHTRHRVKRLTECRIDGKFPNITALEKHMQNLVNEIRPRRLYENLCREFQGYVAEGDYSSILKVYNQKSMLPSSNVAGLCGLANKEAYVQAIINILRHNGQPAARIRKAIIECFGIDDERLDAPIPEVSLIKND*
GCA_910589555.1	CAJUTE010000064.1	21	Uzume	CAJUTE010000064.1_5	Uzume__UzuA	UzuA	7469	8353	+	CAJUTE010000064.1_7468-8353(+)_1	MEKEKNVIATLQELLAGRNADFDASKSIKIVRHADSRKDLPIEGKTYRTTLLDLYRYDKDMFMRYQNEQLKGTFDKTDYIVVCVGTQNTKARFVAVYKVGEIVPSPYDSRCCLLNLQEVDDFRFLADRVTIEWGKATVAWHQDFRKQLKPVTRIDEGFEDADGVPQFKSYEDVVLPYSELKAIFSKEAESWKNPLQSVNGIYLILDTKTGKKYVGSTYGQEGIWGRWKCYFTTGGHGGNKDLEKLIADDPEYAQHFQWCILEIMYLGVTEEYAIERENLYKRKFMTREFGYNNN*
GCA_910589555.1	CAJUTE010000070.1	22	PDC-S10	CAJUTE010000070.1_11	PDC-S10_WP_152022085.1	PDC-S10	6683	7276	-	CAJUTE010000070.1_6682-7276(-)_1	MKILHISDTHGHHRRLRELPDADIIVHSGDFTMGGTESEAIDFMNWLCDLPYAHKIFICGNHDDCLYGANISGLDQNVYYLCNSGIEIDGVKFYGVPMFMGDCVTYRQERNIKRIPSDIDVLITHAPAYGVLDFDDNINYGDELLLTKILEIQPQLHLFGHIHARHGIVKEHDITFSNGAIMNFDYSNLSLPNLLTI*
GCA_910589555.1	CAJUTE010000071.1	23	PDC-S01	CAJUTE010000071.1_6	PDC-S01_WP_067088819.1	PDC-S01	3737	4975	-	CAJUTE010000071.1_3736-4975(-)_1	MKNIILNQRAERDELIARPYQQRDTKYDFDDMLANPLIKLITGPRRVGKSVFALLMLQGKNFAYLNFDDNLLLENWNEDLVMQMLDDVYPGYEDLLLDEIQNLPDWYLWVNKLYRRGKNLIITGSNAKMLSSEMATVLTGRYLQIEMLPFSLEETMRWKNVNPDLDEQSTQAIVVADDYMRNGGYPETIQSRSITKSYLSTLFDSILLKDVAKRHNVRNTSDLYNLATYLLSNFCNPISANDLAAELGLSSVTTTKKFCDYLAEPYLFFYLPRFNNKLKLMKKAPRKVYVVDNGFVQSTAFNLSENLGRLLENQVFVELLRRGYEPGNTLFYYRTRNDKEIDFVTRRGTKVEQLIQVCYDMTSEKTRKCELNALVEASQELHCDNLLVITNDQEEQIEWKGKKFDIVSMNHF*
GCA_910589625.1	CAJUTZ010000007.1	1	PDC-S25	CAJUTZ010000007.1_44	PDC-S25_WP_158408084.1	PDC-S25	33789	35342	+	CAJUTZ010000007.1_33788-35342(+)_1	MDIDNFVKKFNNYPVLFIGTGISLRYLETSFSWEGLLRSIVLAYSDNEYFLDLKSKCFNPDGTYDLSYLASIIESDFEEFASNKENRNGKFKGINDSFYQILDERNKIVSRMKLFICDLLQPLDLKTSMIPELNLLKKAKKNVASIITTNYDQFIETQLGFNPLVGNDILLSNPYGTVYKIHGCRSDPSSLIITSQDYKYFEERYELIRAQLLSIFVHNPIIFLGYSISDENIKKLLRTIFSYVKYDSEESQKIRDNFLLVEYDKHISNDEVIEHDIDLGNGLIVRINKIKTCDYSKLYEAIAALKLKVSVMDIRRVQDHIKDITAGEGVEVTVVEDIDSLDNADKILMLGPKAVIQFVPLKSSAYITDYFQILSSQKDSRINLIDKCLIYSAQWFPIFGFIHTYPELEDHSYRIQSLKSQQIGKLESFLSKNKKSKGSFYSTVNSLVTDKSISKSRVSVELVYAILEDRIPLSSVEEYLKEQSIEINTEYKKILCAYDFQKYSKDKGVLRIPQVKR*
GCA_910589625.1	CAJUTZ010000007.1	2	zorya_other	CAJUTZ010000007.1_23	ZorE2_00001	ZorE	19763	20119	-	CAJUTZ010000007.1_19762-20119(-)_1	MPKKPKHPCGFPGCPNLTETRFCPEHTKEMNRQYEKYYRNWSSKQKYGRHWKRIRDRYASEHPWCEECLKEGRYTPVEHVHHRVPLRQGGSHDESNLESVCKSCHSRIHAKLGDRFGK*
GCA_910589625.1	CAJUTZ010000007.1	2	zorya_other	CAJUTZ010000007.1_26	ZorD1_00007	ZorD	20971	22314	-	CAJUTZ010000007.1_20970-22314(-)_1	MQLIPHNYQTAAIQFIESHQEAALFLDMGLGKTAITLTAINDLMFDSFDVRKVLVVAPLRVASNTWPSEIEKWDHLKDLKFAVAVGSVKDRMNALKSKSDIYIINRENLDWLIGKSGLPFNYDMVVLDELSSFKSHQTNRFKALASVRPRIKRIVGLTGTPASNSLMDLWAEFKLLDMGVRLGRYITRYRESYFHPDKMNGQQVYTWKPVIGAKERIFDAISDMTISMESCDFLDMPERIDNIVSVELNDDERKAYDFMKHEMVAEIEGKEIDAVNAASLSNKLLQMANGAVYDDDQQVHEIHKRKLDALEDLIESANGNPVLVAYWYKHDLERIQERFKGRTIKTEKDIKDWNAGRIQVGLIHPASAGHGLNLQAGGSILIWFGLTWSLELYQQTNARLFRQGQKETVIIHHIVCKDTIDEDVMKALERKDQTQSELIKAVKARIE*
GCA_910589625.1	CAJUTZ010000019.1	3	PDC-S04	CAJUTZ010000019.1_22	PDC-S04_WP_201691753.1	PDC-S04	25149	25847	+	CAJUTZ010000019.1_25148-25847(+)_1	MNIVDILTDNRNYLEDFVTRATYDSNALEGSTLTKNETYALIFDSNHCLINANAKEIHQAINMKKAFKDVLNMVRNKEPMTHDFLVGLNETINENILFGGAYRVNPAMLTGSNKVFPSPDEIEEFLNRFIDAYNALVENGFSMYDVADLHVNFENIHPFSDGNGRTGRLLINALLLSGNQTPITLPLDARNDYLKMLETNNATGLAKMFEELQANEEERLSLFLPFEEEAAE*
GCA_910589625.1	CAJUTZ010000025.1	4	PDC-S01	CAJUTZ010000025.1_20	PDC-S01_WP_067088819.1	PDC-S01	20221	21417	-	CAJUTZ010000025.1_20220-21417(-)_1	MIIDRPDYIEKIHEFKDTKIIKILTGLRRSGKSTLLKLIQKKLINAGISKDRIIEINMELIENEPLKDYHTLNEYILERLNGSDRTYLFIDEIQEVESFEKLLSSLLLREDLDIYVTGSNSKMLSGELSTLLSGRYVEIPVYPFSYPEYLQMLQSVSSDHPASLNDWLVRGGLPYSIGFSEQAWTTYMEGIYNTVLIKDVIQRKKITDAALLESLSQYLADNISNPVTSTGIANYLTSSGKKTTSKTIDSYLEAMSDAFLVYPVCRFDLRGKKIFDRNQKYYFGDTGLRQYLIGNHLRDFGRLLENAVFLELRRRGYRVYTGRLNQEEVDFVAVKGTQIHYYQVSASILDEKTREREFRALERIQDNYPKTILSLDQFDFSQGGIQHQNLQDFFQESK*
GCA_910589625.1	CAJUTZ010000032.1	5	PD-T4-6	CAJUTZ010000032.1_10	PD-T4-6_WP_203635815.1	PD-T4-6	11022	12839	+	CAJUTZ010000032.1_11021-12839(+)_1	MTDKTLHTIASRYTILNLIGQGGMADVYLAHDEILNREVAIKVLRPKLSEDPMTLVRFTREASAASRLSHPNVVDIYDVGESDGLHYIVMEYIRGQTLKQLIVRRGALDYREALSMMKQLISAVVSAHHHQIIHRDIKPQNILVKSDGTLKITDFGIAIANGSVSLTHNNAVMGSAHYLSPESAQGMMPDEKVDIYSMGIVFYELLTGQVPFRGNNPAEIALKHMTEPLPSLRRFNPQIPQSIENIVIRASAKDPAERYQSAAAMQEDLEHCLDFGRKNEKPLVLKTQRLNALPSAKKDDGITTSKKTVAAKTSASTQRNRTSRQSAAISSSKRNNLRDNLTDYKGSRINQSSSQRIIPKPQPKKKSGLARAMIFGCAGAVLACVICITLVGTGVIKISGIMGYETFPDLADTSIEQASKILADAGFDTDKVLIEKEVSDSIDPGRVIESDIKAGQVISTKDPITLIVSKGPSYLISDYTGQYMQDVVNKFHEDGVELDIEVEYQGAANTLPGIILSQKELNPGDRIDPTGNQKIIFTVSQYPTIVIPSELIGMGSQEAKDFLNDRGIAAVIRPSSGSGQVTYTDPPVGTEYTQEGTDSVVILYD*
GCA_910589625.1	CAJUTZ010000038.1	6	RM_type_IV	CAJUTZ010000038.1_23	mREase_IV_00004	mREase_IV	12111	15065	-	CAJUTZ010000038.1_12110-15065(-)_1	MNTNQSESPTIDAGLRHAFLNKEVSVNREFYPSLLTNNFKKGKKVLTTLEKQLKECDSFEFSVAFITMSGIEPLLMTFKELERKNIPGRILTTDYLTFSEPDALAKLASLKNLEVRMYVAEEDGFHTKGYIFHKDHEVRIIVGSSNMTMNALTRSQEWNAGLLSLKEGAFAQEISSQFERLWHSNHSKNIEDVIDTYRQKYKLVQDQKRVAASRYPISPSEYVLSPNQMQVEFTKELIRLRDAGEDRALLISATGTGKTYASAFGLRELKPKKALFLVHREQIAKQAKESYQRVLGPAHTYGLISGNVHEYGKDYTFATVQTASKDSFLDSTKPDEFDVVVIDEVHRAGANSYQKIMNKLKPKFWLGMSASPDRNDGFDIYSLFDHNIASEIRLQQALEEDYLAPFHYFGLSDLSIESNEKENKTGNLQAKFDQIEFEQRINHIMEQAKYYGHSGTNGVKGLIFVSSKDEAKRLSEGFNRKGWKTLPLSGDDSQQKREEAIDRLVSDDRSDRLDYLITVDIFNEGVDIPEINQVIMLRPTQSAIVFIQQLGRGLRKAKGKEFVVVLDFIGNYESNYLIPVALSGDSSYNKDNMRRFIQEGANSLPGMSSVHFDEVARSRIYAAVDQAKTNTISLLKEAYAQLKYKLGRIPDLVDYDRFESIDPNLFFNNKSLGSYPAFLMKYEKEFTSRLSELELEYLKFLSVKFGAGKWIDELIIIQALINDGGLVIDQWKDLLIKNDILVTEHTIQVLKSSLSGNYAAGTGAEKMKRIQFVEEETGRISFQFQKSFSSTTYYKSXXXXRAFKQSLTNLFKFSLNRNKRNYSERYKETKFKLYSKYTYEEVCRLLEWDRPVVAQNVGGYWIDHKTKTYPVFINYDKKEAEEHLQYHDRFLNRYTIRAMSKNGRTHESKDMQTALNAKDQEYSMHLFIRKNKDDAISKEFYYLGEIFASGWYEDQKNVNGKNITEIEYDLEVPVPEELYDYITN*
GCA_910589625.1	CAJUTZ010000051.1	7	AbiD	CAJUTZ010000051.1_6	AbiD	AbiD	5783	6730	-	CAJUTZ010000051.1_5782-6730(-)_1	MLDNVNQKPFKSVTEQVSILKSRGLIIKDKGAAARYLLFNNYYNVVNHFGKFFQDGSDCYINGASFDEIRYLFQLDKEIKSLLFRSCLDIEKSLKALTAYYYSEQFRAPYSYLDRNNYQKPENEYTQKCINKLQDLLQQYQDSGPDNAISHYVTNYGHVPLWVLTNVMDFGTINSLYKNMPFTVQNNVAKCFSDGIFREYHTRVHLPPNYFWKFMYAIQELRNTCGHNNRLLNHNFKYSVPFISFLYSSDYERSLDRSHVYDIYLATKLFLPKKQFDDLTRAIKKRMRNYLKSRIKSIPCTVILDSLGFPSDWID*
GCA_910589625.1	CAJUTZ010000063.1	8	brex_type_I	CAJUTZ010000063.1_1	BrxL_00002	BrxL	246	2282	-	CAJUTZ010000063.1_245-2282(-)_1	MDNDDLNLRLRQNFDGKIVRKDLTKKIKEGANVPVYVLEFLLGQHCSSEDEEVVARGVENVKKILANNYVRPDEAQKTLSVLRQRGSYTVIDMITVTLNMKEDRYEASFSNLGVSGVPISEEYAAKYDRLLAGGIWCIVQLDYEFIEEDKKASPIRIRKLTPIQMPHIDIDELKEGRKNFSKEEWIKILLRSTGMEADKFTVREQWLLLARMIPLVENNFNLCELGPRSTGKSHLYKEISPNSILVSGGQTTVANLFYNMAKKTVGLVGLWDCVAFDEVAGIKFKDKDGIQIMKDYMASGSFARGKEEKAASASMVFVGNVNQSVDVLLKTSSLFDPFPPEMGTDTAFLDRIHCYIPGWEIPKYRPEHFTNDYGFITDYLAEFMRELRKEQYGDALDTYFHLGKNLNQRDTIAVRKMVDGLLKLIYPDGNFAKDELEEVLRVALEMRRRVKEQLKKLGGMEFYDVNFSYIDNDTFEEKYVSVPEQGGEHLIPEGIGNPGQVYTVSRSKSGMIGVYRLESQMLPGNGKFERTGLGSDREAKEATNTAFNYLKANSNRISGSISTTSKDYIINYQDLQGIGITSKLTLPTLIAISSIALGKPVQSSTAVLGDITISGAIVKADELANTLQACLDAGAKKVLLPTTSFADLAVVPPELMSAFQLIPYTSAEDAVFKAFGVE*
GCA_910589625.1	CAJUTZ010000063.1	8	brex_type_I	CAJUTZ010000063.1_2	PglZ_00023	PglZ	2294	4897	-	CAJUTZ010000063.1_2293-4897(-)_1	VPYKDIQKRLEERFSTPLSDFYERRIIFWKDEDREFESVFDELELNGVSKIKLDGSNTFEVKMLLSVDDLTGNYLVYSPISYDHPEDNWLLNIELYSEEFRSDLTSLRMSSLGIEDTPVLRKTMKLYSKFFDSKAREAKLVRIGNSYSSPTQLHLDIMAVLAGAESGSISQILQKLLTDELDTASNTVIENISSFGSLPAFKQVINRFTDYPENQELDLEELASFILISALAQNFDESLLKGLESYISGTKNANCYSFVHEWMLSKDSKSYFELARDVERRLRLASRFEKADTDALLSSDVFPGIDEALLSRYFSEIGENVIKVEEIFSAVEAKRTQAWFAEFEDFYDCLYYAAKMQEFYLKYNSGFHFTKPQEVWKFYEDEAYLMDAWYRKFQLSFQNALSQNNEVLEESLRQAAETIEKLYHNWFLAGLMEKWTELTESDFASLGYVSNIDRQKDFYSSMVNVENKKGPSRRSVVIISDALRYEVAAQLRDELVTQTNGAAELTARQSVFPSITKFGMASLLNVWNPSIELNNGTPEVLLDRYSTKSTKDREKRLQTINHKSAAIQAEDYKAMKMKERREYLKGKEVVYIYHNKIDAIGDKAPTEKDVFKACEQAVEELRSLVKTLINDNVSEVLITADHGFLYTYEPLQEMNKISSKVLDNDTYEVGRRYILAPEGTQADYLLPVNMSHEFGGTPMVGFTPRDTSRIKISGGGANFVHGGISLQEMMVPVIQFKSKYKSKNKDFTERELAKIQLLSENHKISNLGFSLDFYQPVPVGEKILPAVYRIFMMDEDGNTVSDIKEVIVDKDSPNNIDRKYHVSFNLKPGQYDRKKDYKLVISNGTDIPVEENFTIDIALADDFGFDF*
GCA_910589625.1	CAJUTZ010000063.1	8	brex_type_I	CAJUTZ010000063.1_3	PglX_00007	PglX	4912	8343	-	CAJUTZ010000063.1_4911-8343(-)_1	MNKSAIQKYAIWARNELRDQIAKRGYYFGIDADGINVDGKDETCVYARDGRLLTDTERKQRNELFRLVKEKGFDQVVEEVSYTWFNRLIALRFMEVNDYLPEHIRVLSNANNEFKPEIKTRALDLEDPHFDKKKILDLIDKNDDEELYRYLLLTECNALNDILPQMFEKIGGYTELLLPNNLLKADSVIGKLVSDIDEADWDVKSEGGQVQIIGWLYQYYNQELKDETFADLKKNKKISKERIPAATQLFTPDWIVHYMVENSLGRMWIEGHPNDELKSTWKYYLDEAEQEPEVEEQLKEIRKEYSKLNPQDIKFFDPAMGSGHILVVAFDILMQIYESQGIRPREAAKSILENNLYGLDIDDRAAQLAYFAVMMKAREYDRRIFSRGIQPNLYSIQESNGIDDSLIDYVAGGDKKLHSDLKTLVKEMKDAKEFGSIITVSELDFDRLEKRLNTLNSHSDLLSLEAIEKINLVVKVDKILAQKYEIVCTNPPYMGYSNMNSSLTNFVKEFYPTNKSDLFACFIEAGVKLLRKNGILSMITQHTWMFLGAYESLRNEILSRSIISLVHLGIKAFEEIGNDVVQTCSFTVQNSKKLKCRIGTYSRLVDVKDAEQKRDSFIKKENVFLVNNASFVNVPEHVIAYYAPRKLIDNFRVKERILDFADFTGNQNVTGNNNKYLRYIWEVDCNNVKRDYWVIYAKGGDYRKYYGNLDIVVDWRPEARKQYASTKTSQLLKQEYWYRPGITYSAVTSRGTGFRYLPPGCVFDKGGPTINVKENLEYILALLNSKVAETYFKVLNPSINLQVKDIRSLPIIFGDVSEISQRVKENIELAKADWDSYETSINFKSHPLIGNSLISKAFNEWERIQQIRFDTIYQNECKNNQLISDLYGIAFDKSSIENRDIPIHNPNIKEDIKSLLSYAVGCMFGRYSLTEEGIVCSNTKLNSNNYQEFKPDMDNIIPIGNDEYFDDDLITKFYQWLGLVYGEENVEENLRCIAKILGGTGTPREVIRKYFLNDFYTDHCKTYKKHPIYWLFDSGKKNGFKCLIYMHRYTPDTLARIRTDYVHEQQERYRSQIKHIQEIIDTVSKSEQVRMKKELKDLEAKSKEVAVFEEKLHHLADQMIEIDLDDGVKHNYALFQDVLAKIK*
GCA_910589625.1	CAJUTZ010000063.1	8	brex_type_I	CAJUTZ010000063.1_4	BrxC_00001	BrxC	8355	11879	-	CAJUTZ010000063.1_8354-11879(-)_1	MKLKNMFEKDINRNINGVVKVGDDNLDSVQQELDEYIITRELRRHFSTFLENYTAALDQPTDKMGVWISGFFGSGKSHFLKMLSYLLENKEVNGKTAFEYFEDKFDDAYMEAEARRATGVPTEAILFNIDIEGKKKNKEAIKNVFAKVFYDHLGYYGSDLKVVHLEQFLDEEGKLEDFKEEFEKRRGKSWEEARARYRFHQDGIVKSLMTVCGMSEDAAKNAFKGEDTNELSIKNLVSDIKKYVDSKGKNFRLLFMVDEIGQYIGNDSDLMLNLQSLVEEIGTQCKGQVWVMVTSQEAIDEIVKVSGDDFSKIQGRFNTRLSLSSSSVDEVIEKRVLAKNEEAASLLEMEYNKEQAVLKNLYTFSDSVLDIKGYTGAEEFAMTYPFVPYQFKIIQDVLSQIRKHGNSGKHLSSGERSMLSAFQEAAQKVQDKDETSLVPFYNFYDTVHTFLDSPIRRVIERCQNAAEHHDGIEPRDVDVLKLLYLVRYLDDIKANVDNIAILMIDNIETDKINLRKEVQASLDRLYNQNYISRNGDTYYFLTDEEQDIARDIKNTPVDTAQIIKAIGDTVYDDIFTSKRFKYGKNDFSFNQYVDEAQHGAPVSGMGLRFITVAHDQAHNEMWLMNQTFSNPEAFIVLPEDNDYFNQLEEAKKIDKYVKKQNTSTQPETVQEIIAKKRREMRQLESRAKDSLEKAILDGKVYVGGESINVLAGNAKAKIEQVLSKLAEHVYNKNYMIETNVDSDADILKILNSKHQQMNLDGLNDEAMEEVGTFLETRKKLNQPTSMGEIQKRYQDKPYGWKQIDIAAVVARLLVGHQIELKYGGQKINPTDRKVIDYLRNPKDVDKVQVSRRIAVSEDLKRKSVKFLRDYLNRQDVPETEQELVDFTIEQLEVLKNHYQDLLNNEYRGNIYPDKELVEEADELLSEILSRKNDNDALLSILIKKQDDLLDSQEDLEVVEDFFKSQKSVFDNARKYLLDLNREKDYFFDNDQMKQLMDGINSILKMDHPYNQIKKLPELVQEAKGEYSKLLNEKLDNLEAQIDRGISEIETKMQEMKGPNSSVSEGLSFLKQKKEAVKKNETLTQMDAAVTQVSNLVNNTLATIQRVIEAQNKTKTPPIKPVKPYVPPKKVEHIYRGVLCPAKTVTSEEDVNNYVENIRKELLRLLSNNDGVKIE*
GCA_910589625.1	CAJUTZ010000063.1	8	brex_type_I	CAJUTZ010000063.1_5	BrxB_00005	BrxB	12067	12420	-	CAJUTZ010000063.1_12066-12420(-)_1	MVTDKLEKLKERINNPDFLNNKGLSNEVGIHVFCYDPKEEMIIKDFVRRLKNDHNLNCHIVEFDLYKSFLKALENEGILDEVAEVEREVSKEELLDSLDTDXXXXXXXXXXVIDRNR*
GCA_910589625.1	CAJUTZ010000063.1	8	brex_type_I	CAJUTZ010000063.1_6	BrxA_00015	BrxA	12425	13030	-	CAJUTZ010000063.1_12424-13030(-)_1	MERNKKISGSITTDQFLYNEIKITAPLYLEGKTLDEASAIIAKDNLFQFPTERNTRRITRTCYKRLDALKNREAIEAMLNGPKDISRLINLYAIVRTNGLVWEFLKQVPGEKFRNDDTSFSRKDINVFISNLQAQDEAAAKWKGSTPPHIAQILHKFLVEAGYLDSKESTEINSIYIDELLENLIKANHEEEILPAFHCMR*
GCA_910589625.1	CAJUTZ010000083.1	9	cas_type_I-E	CAJUTZ010000083.1_1	Cas2e_WP_051024046.1	Cas2e	43	573	-	CAJUTZ010000083.1_42-573(-)_1	MVVITISKCPASLRGDLSKWFFEVSQGVYVGTVSQRVRENVWDRIEKSVKSGRAVLVYSCHDEQKLKFLVCGESNCKPIDYDGIEIMKHLKRIESSETKDTSNLLSSAGLFPDGKFVALDIETTGLDSSKDLITEIAAVKFEESGEVVDRFKRYICIDISVPDNIQKLTGITDETI*
GCA_910589625.1	CAJUTZ010000083.1	9	cas_type_I-E	CAJUTZ010000083.1_2	Cas1e_WP_035839043.1	Cas1e	573	1526	-	CAJUTZ010000083.1_572-1526(-)_1	MSDEIDQKRKGAPKPELQELPRVIDRLSFIYLEHARITKKDSALVVEDKEGIIRIPSHSFLVIILGPGINLTHRAMELIADSGVTFVWTGESGLKYYAHGRALSKNSAFLIQQAKVVSNPRLHLEAVRKMYQLRFPDEIFEGLTLQQLRGKEGSRVKKIYYEESVKWGVPWQGRNYNPNDFKSGDPVNRALSVGNACLYGIVTAVICALGLSPGLGLIHTGLELSLVYDIADLYKAEIVIPEAFRLASESSLNIETRMRKVVRQLLHENKIIRRMVRDIGNVFDVKELDCDAESLRLWDGKRESKQAGIQYLPRDEK*
GCA_910589625.1	CAJUTZ010000083.1	9	cas_type_I-E	CAJUTZ010000083.1_3	cd09727	Cas6e	1533	2159	-	CAJUTZ010000083.1_1532-2159(-)_1	MILTRLKLDTKLRKTMQALNNPNIFHGAIEQARKGPRTRLLWRLDSINNQKYLLILSSEPLETANLEKQFGYPNDKAESKSYDAFLNSIQNGSLWNFRLVANPCYSIPRDGERGKLMAHVTIPQQTEWLRKKEVPCGFELDHNYRVTNSGWISFKKKDGGPNVTIRTAAYEGVLKVTDKELFKKTLIDGIGRGKAYGLGLLTVVPFRK*
GCA_910589625.1	CAJUTZ010000083.1	9	cas_type_I-E	CAJUTZ010000083.1_4	cd09756	Cas5e	2156	2845	-	CAJUTZ010000083.1_2155-2845(-)_1	MAYTLLLRLAGPMQSWGSDSHFEIRKTDQYPTKSGVIGMLAAALGRSRDADISDLKKLDFGVRVDQPGETITDFHTARKDSKTSYITRRSYLSDAVFVVGISSDDRSLIEKIEYALNHPAYPLFLGRRSCPPVQPLTLGVKDDGLKVALLKEPWHGSSDIYKNSVGQEQLKLVLEGRGAGVIRRVNDSPSSFDFHDRQYESRLISEIMVPKVNTENTDHDVMSFLEDLE*
GCA_910589625.1	CAJUTZ010000083.1	9	cas_type_I-E	CAJUTZ010000083.1_5	pfam09344	Cas7e	2845	3912	-	CAJUTZ010000083.1_2844-3912(-)_1	MDNKRIYVDIHALQIVPPSCINRDDTGAPKTCIYGGTMRSRVSSQSWKRSIREEFKELYPDETGIRTKKIVGMVKDEILLQDPAFTEEKAAKAAQTALTNAGLKIKDAEKGTDALMFMSKKQASALAELVVKGEKDKKEYKKALAGNPSIDMALFGRMVASDPSLNYDAACQVSHAISTHETPTEFDYFTAVDDLSEDTSGAGHIGITEFNSSTLYRYATINVMELYRSLGMKAPEAVGAFVKAFIKSMPSGKINSFANGTLPSSVYITVRDDQPVTLVGAFEKAIPASSEGYLERSEDRLIQHANKLTSSFVKEPYKSFVIGDGLEGLAKPVRIEEAVENLEEEIKNLLENGGC*
GCA_910589625.1	CAJUTZ010000083.1	9	cas_type_I-E	CAJUTZ010000083.1_6	mkCas0194	Cas11e	3905	4522	-	CAJUTZ010000083.1_3904-4522(-)_1	MKNHKYIAKTATDSVAKQIAKLEAIGDSGVGKALLANLRRAAGRDLQKNPDIWGMVLEDLPVPEYDSPEIMPEEMAVFISMTLYAVAQQGESPVTHSMHQKDVSFGAACGQLAGSDENQQERVRAKLKRLLGAKNMDELAEQLRRMIQLIKAEDIKLDYAKLCNDLYWYQFTNGRDNVQLQWARDFTRSMKHNTEEKKEEEENNG*
GCA_910589625.1	CAJUTZ010000083.1	9	cas_type_I-E	CAJUTZ010000083.1_7	pfam09481	Cas8e	4509	6254	-	CAJUTZ010000083.1_4508-6254(-)_1	LTRDVESGIFKLLKERKAIIINHEECKFNLVDMPWIKVRWLDERVEEVSLQQVLNESDQILELAGESNTQNAAVLRWLLAITITLLYRFSEEGVLKPLEDESEALERWKAVWDNRKFSEKAVNDYLKKFYDKFWLISDDHPFMQTDAACKGTEYAAGKLDGCLLESSNKPRLFQMKYGQFKNEIGLADASRWLINLNAFDDTSAKASKEYKESSEKKSPGAGWLGKLGLVFAKGETLFETLMLNSILLNRDLELYNSPYPAWENETPSFVERREINLPDNLPELLTLSSRRIRLKINENGNVTGYFVIGGDFFQKENAFIEPFTMWRKKGGKKDKAEYVPARHTPGRQIWRDFGNIVPKTENMDKVPGIMKWISILETEDILPDDYFITLETPSVFYGDKDFFVQDLGSQNMTLYGSLLKDKGVDWREEIENQISKIDKLAFATGILAKEVALSEGKTGEQLNDDLNYGKNLAYHDIDRPFQLWISQIAPTENSISSEMLEQVREKWESTARRLAAELLAQVVKKSGALMNKNALLGRSIKSENDDQKVISLPDAEMKFRRMVSKIYPVKSEIKGKDNEKS*
GCA_910589625.1	CAJUTZ010000083.1	9	cas_type_I-E	CAJUTZ010000083.1_8	Cas3e_WP_189128522.1	Cas3e	6636	9389	-	CAJUTZ010000083.1_6635-9389(-)_1	VRYDVLNKLKEKSVKAVAKAGKDDSSKYLPLWMHLCDTAGVMGKLYDERLSAHERKLFTEAIGSSDKAKQIFELVGLMHDFGKASSIFQATILSNIPDYRRFPVQLLKSSSYEHSEKSHHTWLGMLLLMAQGFSENICSVIGAHHGLILNGKELRNQKTAASKIDQPCFGLAKLKDEWNQIWMDLAQEILNVAGFESPENIPQLDVHLLMLLSGILVEADWIASNEEYFPLISVSSDGYVGDYPKRIEEGWQKLSFPKAWKNRSPLKTISDFEKLFGFDPNDMQSEVLKVCNQIQEPGLMIIEAPMGIGKTEAALTAADIYSAKSGCNGVFFGQPTQATANGLFPRFLTWTQKESDSAQLIVKMMHGGAGFNKDYQELPVGTSRINDDGKQHSIFLHEWMQGRKQGILSDFVIGTVDQAFMSVLKHRHLMLRHAGLAGKVVIIDEVHAYDSYMNVYFDRMLLWLGLYRVPVILLSATLPIKRRKEMIQSYLQGVNRDSKLKLESISEATKHSYPAILWTDANQVYSANQIMSISEKEVSIEKAEVQDWSEVGTRISQILKTELVDGGCAGVVVNTVGRAQQVAKDLIEAFPDHEVILVHSRFTASDRALLEKKLIQKVGKKSKPGQRNRVIVVGTQVIEQSLDIDFDFLITELAPIDLLLQRIGRLHRHIREWRPLGLLKPKCTVIVGTNNTLDPSTKRIYEPYIQKKTQEILPERISIPNQIPVLVNEVYKEFCVEGTKTGVKEFEDMVLAEDKSRVKAAAHLLGSSLSKLQRKHGLSGLMDKGDDIDVDDAATNSVRDIDPVISCLLLTTNDIGEIYPVGQTECDKCSVESKPLSSVEEIAAQKISLPASLPFEKGVQEIKAQMRQSKIKALDAFKYELFLMMDKNNQIEVAGYLLEYSKIFGLTARKVADENKK*
GCA_910589625.1	CAJUTZ010000084.1	10	DMS_other	CAJUTZ010000084.1_7	MTase_II_00176	MTase_II	9563	10612	-	CAJUTZ010000084.1_9562-10612(-)_1	MKKIIQFRKYPLDLVLDKLLMDKTTGKPIIWATNSYSEFGETYCDRFTITLGALQGINPVLIQPRAFKAIETQQQRTKSKAEVFTPSWIVNKMVNQLDAEWLGRSEVFNIEDEQSWKTNTQKIDFKDKKWKDYIDQSVLEITCGEAPFIVSRYNASTGEIIPIEDRIGVLDRKLRVVTENTDNEEDWLKWTKRAFESVYGYEYQGDNLLIGRINLLMTFLDYYQSVWKKEADKSLLTSITNIITWNFWQMDGLNGTVPLGVPQPLIEQMTLFDFEEEQEEKAPLCKIRKWRAKKAILYKEIETKEGNDMGKKKWDIVIGKKMISDGITKHNGPFPILMGQENQSLYCCG*
GCA_910589625.1	CAJUTZ010000084.1	11	RM_type_I	CAJUTZ010000084.1_4	REase_I_00009	REase_I	3367	6510	-	CAJUTZ010000084.1_3366-6510(-)_1	LTGIDLIAATSDNTVVSEYTPLKRRSDAYQSEADLEKEFIQMLCEQGYEYLPVHKETELESNLRFQLEKLNDITFSDNEWKRFFNENLANPNEHIVEKTRKIQEDYVQVLKRDDGSSKNIKLIDKDYIHHNILQVINQYEVSKAEGVRHNNRYDVTVLVNGLPMVHIELKRRGVAIREAFNQIDRYQRDSFWAGNGLFEYIQIFVISNGTETKYYSNTTRFNAEREHERAGGSRKKTSNSFEFTSYWSDANNRIIPDLVDFTRTFFARHTLLNILTKYCIFTAEDMLMVMRPYQITATERILNRIAIAENYKYYGSVKGGGYIWHTTGSGKTLTSFKTARLASSLPYIDKVLFVVDRKDLDYQTMKEYDRFEKGAANSNTSTKVLTKQLSDPNAKIIITTIQKLSTFIKKNPKHPVFDQKVVMIFDECHRSQFGDMHRAVIKNFKKYEMFGFTGTPIFADNATKAGKNGFFTTAQTFGDQLHTYTIVDAIRDKNVLPFRVDYIKTIDSEKQEEDDELIYSIDREKIMMAPERISMVTKYILEHFDQKTYRNSRVYSFNKLSNVAEVASGKQGAVEEIKSKQRLSGFNSILAVSSVEAAKAYYQEFKKQMKADPSKKLRIATIYSYGANEAEPDGILEDENSEDTTRLDQTSRDFLESAIEDYNKVFGTNYSTGSDKFQNYYKDVSLRMKNKEIDLLIVVGMFLTGFDATTLNTLWVDKNLKMHGLIQAFSRTNRILNSVKTFGNVVCFRPLKKQVDQAISLFGDKDAGGIVLLHKFSDYYNGFESKGKHQPGYVEMIHDLLEKFPLDEEHIDSEQSQREFIKLFGAILRMQNLLKSFDDFKGKEIISELDLQDYQSRYLDLKNEWKDRQIEKTDVSNDVVFEIELIKQVEINIDYILMLVEKYRKSHKKDKEVLVQIEKAVGASPELRSKKELIKDFIDQLNGKEDDSEDIASEWNEFVDERRTTELTQIIAEEKLRPEPTWQFMEEAFQAGELRTTGTGVNEILPPSSRFNKSGREEKKRKTILRLGQFFDRFFDISSNGSLRIGG*
GCA_910589625.1	CAJUTZ010000084.1	11	RM_type_I	CAJUTZ010000084.1_5	Specificity_I_00006	Specificity_I	6507	7763	-	CAJUTZ010000084.1_6506-7763(-)_1	MSKLNELMQQSCPNGVKYATLGELGTFLGGLSGKSKTDFSDGNATLITYKNVYMNPSLNMNVDDKVKISVGEKQRKIEYGDVLFTGSSETPDECGFSSVVTQVPKEDKYLNSFCFIFRLHDLSIFLPDFLKHLFRSSELRRQIGKTANGVTRYNVSKKLMGKVRIPIPPLPVQQEIVRILDTFTELTAELTAELTAELTARKKQYEYYRSELLKGYQTVELREVVKSHKTGATPKKGKSVYYENATIPWIRTQDVRFNEIESVDSYITEQAVKETGAKWIPENCVIVAISGATAGRCAINKLVATTNQHCLNLEINPSKAMYKYIFYAVANAYDDLIAMKQGARGDLNSSLIMSLRIPLPSLQQQEHILRILGNLDSISSSLESGLPAEIAARQKQYEYYRDKLLTFKEFKPEGADSN*
GCA_910589625.1	CAJUTZ010000084.1	11	RM_type_I	CAJUTZ010000084.1_6	MTase_I_00005	MTase_I	7763	9334	-	CAJUTZ010000084.1_7762-9334(-)_1	MADNKLQERDELHRSIWAIADDLRGAVDGWDFKNYVLGTMFYRYISENLANYVNKGEEEANGEPFDYASMSDEDAEEAREGLIEEKGFFILPSELFCNVVKRAPTDENLNETLEKVLHHIEDSARGTESEGNFAGLFDDFDVNSNKLGSTVAKRNERLVQLLNGVANMKLGDVQDHQIDAFGDAYEYLMSMYASNAGKSGGEYFTPQYVSTLLAQLATIGKDKINAVYDPACGSGSLLLSAEKVLGKDNIRDGFFGQEINITTYNLARINMFLHDVEFDKFHLACDDTLINPVDWDTEPVNGFEMIVSNYPYSKKWKGDSDPLLINDERFSPAGVLAPKAKADMAFLMHIVSRLAPNGTAAVVCFPGIMYRGGAEQKIRKYLVEQNYVDGIIQLPANLFFGTSIATCIMVLKKGRSTSDILFMDASKEFVKATNTNVLSDENIQHIVDAYKERKDIEHFTHVAPESEVAENNFDLSVSKYLEPEDTREKIDIRELNKQIESIVTRENELRAAIDKIIAEIEAD*
GCA_910589625.1	CAJUTZ010000141.1	12	SoFic	CAJUTZ010000141.1_3	SoFic__SoFic	SoFic	2870	3649	-	CAJUTZ010000141.1_2869-3649(-)_1	MNINNYIPPYEITDIISDQLVEIGEMASVYLERLKSTSFPHLRKDNKIQTVFSSLAIENNQLSEEQVSALLEGKHILGKQKDILEVQNAFRVYDMLSDLDPYSELDFLKAHKVLTENLVFQAVNYRKGQVGVFQGDAVIHMGSPADLVPQLMNQLFTWLKTSRVHPLIKSCVFHYEMVFIHPFDDGNGRIARLWQMNILRLWNPVFEFLPVETLVYENREDYYKAIQASDHEGNSTVFIEFMLDMIFKTLQKCISTKLQ*
GCA_910589625.1	CAJUTZ010000185.1	13	AbiE	CAJUTZ010000185.1_1	AbiEii_WP_045959881.1	AbiEii	184	1065	-	CAJUTZ010000185.1_183-1065(-)_1	MDSALKNAIETMLEQYEIKNDQDQINALKEIYQEIILMGLSRAGFFESAAFYGGTALRIFYHLDRFSEDLDFSLLTPDPNFDLDYYIGYLQKLFDEYGIDVIVEQKYKSQRSPVRSAFLKTNTKEQILTFFPQNKNYQKLHPDQKIRIKFEIDTEPPASAITEWKTSLLPLPYRVRMYDRSFLFAGKIHAILCRGWKDRVKGRDLYDYVFYLSRNIPVNLENLNAKLIGSGFTQQPLSIEQVKDALREKFHKIDYSEAKNDVFPFVQKISLPSLQLWSADFFSEITENLQTNT*
GCA_910589625.1	CAJUTZ010000185.1	13	AbiE	CAJUTZ010000185.1_2	AbiEi_WP_022933255.1	AbiEi	1050	1640	-	CAJUTZ010000185.1_1049-1640(-)_1	MLKTIYDLRQEFRHYANPDDLISRYTKQNRLIRLTKGWYETDPDAEPIQFCSLFWQPSYLSFQSALAWYGMIPERVENITCATTHARKKKVYDCPFGIFTYSDIPRTVFAYGLKYNTDYQVPFLIATKEKALCDLIYKQRKIPNQKEMREFLLDDLRLELEDLIGLDLKLINQLAPLYHSTNIQLFRKVLSKWIQH*
GCA_910589665.1	CAJUTR010000003.1	1	RM_type_II	CAJUTR010000003.1_155	REase_II_00057	REase_II	179190	180272	-	CAJUTR010000003.1_179189-180272(-)_1	LKISESFIKEIMIKEFPLNYQIIYDKSLLLQYLDKKMKAVHGNSKSRRSLANIYAIYAILHFYISDFFEDKEAYRAFTGYDYTKLFQFYRSLYGGSKLQNHALNSRVNGEFRNKFPNVENELIIINNGKYLLHIDYLYVDDVDISKTACEIIEKYIELLVYKDHALILILEELQQSHNYIQKRENIEELLTEDSEARIFEIISYAILKNHYKNVKVFFGYSCDEIKEEFLQLYKTGRTNANDGGIDFVMRPVGRFFQVTEVDHYDKYLLDIDKVMHFPITFVIKTDKDKDVVLNEVRKYITIRANGMKVMEERYYKAIEEIITINELKEWLDDISDADVDRIIRDIDIFYRLEMNMELDY*
GCA_910589665.1	CAJUTR010000003.1	1	RM_type_II	CAJUTR010000003.1_156	MTase_II_00085	MTase_II	180278	181243	-	CAJUTR010000003.1_180277-181243(-)_1	MDGMAQLSLDFHENLEKEKIGKEDFEIGAFDFDAVVQKDCNIERVCNQNSLVMLSDCLTALKHIKKKSIHLIFADAPYNIGKDFGNNKDKWEDEDRYIEWCKQWIDECLRVLRDDGTMYFMTATQYMPYLDVYVSETYNVLCRIVWTYDSSGVQSKKMYGSLYEPILMINKGKKDRITFNYEEIMVEAKTGAKRKLIDYRKNPPQPYNTKKVPGNVWDFSRVRFKMKEYENHPTQKPEALLERIIKASSNKGDVVLDPFSGSFTTSAVATRLGRNAIGIDMNREYFEIGIRRTGIAHTYKGKSLVKEKKRKTNAKSKYVRE*
GCA_910589665.1	CAJUTR010000004.1	2	DRT_class_I	CAJUTR010000004.1_36	Drt4_00001	Drt4	33877	35223	-	CAJUTR010000004.1_33876-35223(-)_1	MMSRCSSKLLEELKRRAIFSEYLPENFNVDSEGFDIFLAGGSNKENIEPYQFNMSRFNNSGDRRVISIPEISAYTALIEFFRQNESILDDIIQLSRYDTHSFSRIIDENENIIVDDAFYGTSDLDLRIRNDGDVSRVYEKNRLTFLNNMYKKIEYAQGANGILHLDISDFYGSIYTHSLTAIKIGVENAKNAYQNNNKNEVYRLYAKLDEVVRGLNGKRTNGLLIGPYVSRILSEAVLANLDADLLKEKIEFTRYADDYEIIVRNNEDIDTVKSKVNTVFEKYYFRCNSEKTHYEEYPFYIFNNFEFAVKQISNDSTIDSEKTIELFNRFLKMEKDGDKGAIRYLLRRHKDEYSISDKKLYLAYLLNLLTNDEKALGMVCRIIIEEYKNENIEMNDTIYQIIFKELEAQIKKKHDLEVVWLVYLMKYVDYPMTREVFFILLSQTNEFS*
GCA_910589665.1	CAJUTR010000004.1	3	PDC-S01	CAJUTR010000004.1_157	PDC-S01_WP_076465573.1	PDC-S01	190011	191234	-	CAJUTR010000004.1_190010-191234(-)_1	MTYITRNLEKVVDQVTREYPVVLVTGPRQVGKTTMLRKLMEGTDRRYVTLDDLNERHMAKTDPELFLQLHEPPVMIDEVQYAPELFIYIKMYVDKHQHSGAFWLTGSQVFKLMRGVQESLAGRVAVLSLTSLSQAEISGGEMEPFTIDIEALSVRKNSREEADARGIFERIYKGSMPAIVSGANSNSQIFYSSYVSTYMGRDVRELSDAVDSLKFYGFLVATAARCGQMLNVAEIARDADINQTQAKNWLGILETLGIIFYLHPYSNNLLKRLVKTPKLYFYDSGLVCYLTKWSSAETLEGGAMNGAILENYVVAEIMKTYLNCGKQPYLYYYRDKDAREIDLVLEHDGVLNPIEIKKTSNPGTELIKVFERLDQSSTPRSKGAVICMKPELSAIDRNNYIVPIWMI*
GCA_910589665.1	CAJUTR010000004.1	4	PDC-S04	CAJUTR010000004.1_17	PDC-S04_WP_163235784.1	PDC-S04	13802	14407	-	CAJUTR010000004.1_13801-14407(-)_1	MALENKLGINDSAELARVEEKISKIKAIRLYESNIVEDFEVGKFSGLAKIHNFLFDELYDFAGKIRTVNIAKGNFRFAPVMYLETALKHIDNMPQSTFDEIIQKYVEMNVAHPFREGNGRSTRIWLDLILKKELKLVVDWNTVDKEDYLLAMERSPIKDIEIKVLLKNALTDQIDDREVYMKGIDVSYYYEGYNTFKAEEL*
GCA_910589665.1	CAJUTR010000004.1	5	PDC-S07	CAJUTR010000004.1_37	PDC-S07_WP_110056698.1	PDC-S07	35226	35621	-	CAJUTR010000004.1_35225-35621(-)_1	LKTLKVVAAIIVHEGKILATQRGYGEWKGGWEFPGGKIEPGETPEIALKREIEEELDLTVEVGELFDIVEYDYPEFHLSMKCFLCKIETGHLFLREHQAAKWLTKDLLNTLDWLPADEGLISKLSGSKGRF*
GCA_910589665.1	CAJUTR010000004.1	6	PDC-S27	CAJUTR010000004.1_65	PDC-S27_WP_184132443.1	PDC-S27	68827	70158	-	CAJUTR010000004.1_68826-70158(-)_1	MFVGRKKELAELKVACKESGVPVIVLYGREGLGKTTLAKEFAKERNCVYYLGRELSKEEQKRYFQAALKQVSALASKEVITEDKICFIVDEFDVMEKAYKDFFAELDEYVTDSPWAGRVMLLLVSSSVQWIENQMVDDMGAFAARIVQVMKLKEFTFLEMVNRFPGCTTEECITIYSILGGVPGYLDLWDPAESVRDNVVRLMLMPDGPLRKEAARFLKTSLRELPFYNTILSVLAEDEPKLNYLYNRTGFSRAKISVYIKNLIQIDVAEKYFSFEPKKKEYVMKGLYGISDRFLHFWYKFMFPNSSALEYEEAEQFYENHIENKLYGFVEQMYIRVCKEFLVLMDQYGKLPGKFKQPKSFYGKEGMIPIILQGSDEKLLVAFCKWSAEPMTGADFETLLKRTEQLGQEVDYYYLFSKEGFGSELSAAVSGMDNIELIDLESL*
GCA_910589665.1	CAJUTR010000004.1	7	RM_type_IV	CAJUTR010000004.1_38	mREase_IV_00004	mREase_IV	35638	38580	-	CAJUTR010000004.1_35637-38580(-)_1	MQEERKEWVERGLGTAFLDEKISSNIRYKPQFISNDREKGSKVLSFIEKDLSTCEKFYISVAFITMGGITPLLQTLRELEKRGIEGCILTTNYLNFSEPKAIRMLSMFKNITIKMFMTSEAKVGFHTKGYIFKQEEIYHIIVGSSNMTLSALTTNREWNTRLISCEKGEYAKDIISEFFYLWDSPCSMEFEKFIDVYEKAYLKNKSFQKRDQYAQQGKMETFEERKMKPNSMQKSFIANLDKLRKAGEKRALLISATGTGKTYASAFALQKECPKKALFLVHREQIAKQAMISYKKVFGDKKTFALLSGNSQKEEVYEADYLFSTMSMMAKSEIYRHFHPNEFHTIIIDEAHRIGSASYQNIMKYFEPEFWLGMTASPERTDDFDVFEAFHHNIAYEIRLQKAMEEDLLCPFHYFGITDFQVEGEMVNDKTDFNKLTSDVRVDYVIEQMEFYGYSGDRVKGLVFCSSKKEAIELSRMFNERNYKTIALTGKDSQEQREQAIERLVSENEKDKIDYIFTVDIFNEGVDIPEINQVVMLRPTKSPIVFVQQLGRGLRKAKNKEYVVILDFIGNYDNNFMIPIALSGDRSYNKDNIRRYLMEGCRMLPGASTIHFDEISKNRIFHSIDRLKGIKAIIRKGYHDLKSRLGRVPLLIDFYNNGEVDPLVILEQYKSYPNFLKHVDEEACTDQLLEREVLVLEYLSKIVARGKRPHEAEILEAMMYRGKVKTSILAEEMAKKYHLNVTMQEIESAVDNLQGKFVSREDELAKYSQIGFIQKTQADQIQRLVWFYDRLNHPLFHSYMKDLIDISKARFQDNYAEKPREDEFVLYEKYSRRDVCQLLNERRDLSSTMYGMKRIGEDVCIFVTYHKQETTEGKEYLDGKPNYADEFVNNQIFMWDSQMGKGPDSSYMREVLQAKRKRLFVKKSDSEGADFYYMGLFDVVEAKPGEKKDNHGKVRTITKVMARMRQEVRQDLLEYLQDII*
GCA_910589665.1	CAJUTR010000009.1	8	DMS_other	CAJUTR010000009.1_24	MTase_II_00058	MTase_II	15767	16933	-	CAJUTR010000009.1_15766-16933(-)_1	MSTQNIRFFDMFAGIGGFRAGLERVGGFTCIGHSEIDKHANRAYRAIHNIKESEVYYEDARKIDTGTMPDFVLLCAGFPCQSFSIAGKRRGFEDARGTLFFDIARVLKAKRPAFFLLENVPGLLSHDEGRTFTIILSTLSELGYGVEWQVLNSKYFGVAQSRKRVYIVGYLDPRCAGKILPLTGADGKALIQVIDGAQGERVYDPAGVACTQLASSGGGGGKTGLYLVSCSSQVGITDTRDCARTLTASYCKGISSRQVRDGVLLIKEATRRGYSEAEPGDSVDISYAGQNKKRARVGHGVSYTITTHADKAVVGEDLRIRRLVPRECLRLQGFSDAQIDKLLAVTSDTQAYRQAGNAVTVNVVHALGLRIKAAYMAGAGAGAEKEAA*
GCA_910589665.1	CAJUTR010000009.1	8	DMS_other	CAJUTR010000009.1_28	mads_8	mad8	18719	20941	-	CAJUTR010000009.1_18718-20941(-)_1	MMTWENGKKHKKYRKEWVFLKHQIENLVFKEIVWARPYKTETVWEVLSHLAALSPPRGAVIWEVRSQNGKVSYLIGAATRYIRNIEEAIRAHGDIQFHEVGTEKRAAVTTARQLKISNPTLSLKTDITEAVIRAGLAALTEDKSGTEMVMQIVLGRAYAPSPVPTNLADPNATWLQILLGDVQKASAESRKSVREKAEQHTFQAVIRIGITGENTNTRLQSIISAFKVLESAGVRIREETIKPSDLNTVHVPLRFPLKLSVKELSSFLLLPAGEEELPGTPGLHPKVILSPNWYRNPTNQQNNRSFAVSMDAMNPKRLSISPHDSLEHTVCLGPTGSGKSTAMLHLILADITAGRSVLVLDPKADLIISILERIPEERVGDVVIIDPSDSCPCGFNPLAFKDYGNPSLIADATLSVLKEIFSDCWGIYTQDVLTAALLTLVETENSTLLWLLPLLTDERFRQKITNKVKDRVALRPFWEQFEALRDTEKRQQISPVLNKLRQLTLRPGLRNTLGQAKPKFSLTDLFNKRKIVLIPLNRGLTGGESARLLGSLIVGLTWTLALSRAGIPAEKRHIVEIYIDELQDYLSLPTDLSDALAQARGLGVGLTLAHQYRDQLPLEIRSGVDANARNKIVFGLNSKDAKDMAAMAPELTAEDFMALPRYQVYASFQSGGRNIGWVQGRTLPPPPALRDAAELKAKSQAAYGIPAEQTEEEYLSIFTANNQTTGENPGDVNIGRRKKP*
GCA_910589665.1	CAJUTR010000009.1	8	DMS_other	CAJUTR010000009.1_30	MTase_II_00048	MTase_II	21123	21743	-	CAJUTR010000009.1_21122-21743(-)_1	MEGKINQTESKINKTKKYHTILADPPWGVSSQRGKNSHRSAESHYELMSLERIKAMPVQDLAEENSHLYLWIPNALLQEGLDVIKAWGFTYRSPIYWIKPRLLLGNYFRNASETCLFATRGKAPVKFHGQPNWIFCPQQRHSQKPEEQYAVIRRMSYGPYLELFARHREPDFDCWGYEAPGGSDIIMPGENYPVPKYSAKALREEG*
GCA_910589665.1	CAJUTR010000009.1	9	PDC-S04	CAJUTR010000009.1_13	PDC-S04_WP_169250289.1	PDC-S04	8300	8935	+	CAJUTR010000009.1_8299-8935(+)_1	MLDPYVYPGTNILRNILGIQDRQMLDDAEADYVSLRLRELAENPLEGSYDVGHLAKMHKYIFQDIYEWAGKIRTINIEKEEPALGGLSIEYSDKAKIEGDLSDALKKMTSRSWASLSLDGRAKCFSEDLAAVWKVHGFREGNTRLAVTFCCQFIEAQGISIDRTIFEKHSTYVRTALVAYSAVFHDLGDLSKKEYLERIIRDSLEHAKNTV*
GCA_910589665.1	CAJUTR010000009.1	10	gabija	CAJUTR010000009.1_10	GajA_00042	GajA	4898	6463	+	CAJUTR010000009.1_4897-6463(+)_1	MPAIITKIKLINYKRFKNYVIEPKPHINILIGDNESGKSSILQAIDIVASGNVHRVETIGLDRMINIEAVQEFNASQRTYDNLPKMIIELYLNGEFAHDVNGKNNSDRVICDGIKLVCEPNPDFQNEITESLKDQDNYFPYDYYKIRFSTFADEGYTGYKKKLRSILIDSTNMNSDYATNDFIKRTYFQYTEDNVKERAVHKGKYRQMRDNFRSSSLQELNSRIPSGKSYAFGLKASSAMSLEDNLMIYEDEIGIDSKGTGKQVFIKTDFALERSGTNMDAILIEEPENHLSHVNLRKLVQRVADARNGQLFITTHNSLISTRLELQNLIIMGKEAVGSPVSLQNLDQSTAKYFMKAPVANIVEFATSRRVILVEGPSEYMLFEKFYITETDHKPEQDGVHIIDVRGLSFKRYLEIARLIHSKVAVVTDNDGNKQKNCIDKYSDFSGDADIEIFSEDDNEKRTFEIVLYNDNKELCDGLFNDKPLDYMLGNKTEAAYTLLEQTEDIVVPDYIKGAIEWIRK*
GCA_910589665.1	CAJUTR010000009.1	10	gabija	CAJUTR010000009.1_11	GajB_00046	GajB	6448	7461	+	CAJUTR010000009.1_6447-7461(+)_1	MDKKVIFAVAGSGKTTYIIKSLSADKRSLIVTYTTANYDNLRQKITSRFNGIWPANVTLMTYFSFLYGFCYKPFLSDKHKAKGVIYRANENRSYRQTDLGYYMTQNRYLYSNRLALLLEKEGVLDDIKLRINTYFDEFIIDEVQDIAGRDFTFLENLMENPLNMLFVGDFYQHTFDTSRDGKANGTLFDDKKKYEARFTKKGFLIDNTTLQNSWRCSKTICNYINDHIGIEISSNRPAEDDTAIEFVDDEKRIMSILADKNIIKLHYQNGAKFGCCHKNWGETKGEDHYKDVCVMLNKTTAKKRTAGKLLELPPPTKNKLYVAITRARGNVYLVNDF*
GCA_910589665.1	CAJUTR010000015.1	11	septu_type_I	CAJUTR010000015.1_7	PtuB1_00021	PtuB1	5811	6434	-	CAJUTR010000015.1_5810-6434(-)_1	MKKVNRETEPDFWIEYKRLHPNHCYMDLDKSIQGRQARQDLRNFLLQSQFGLCAYCCRRIGIEDSLNEHIKPQAKYPKQTMDYENIIVSCRSEGSTPTCGSNKANEYDEALFVSPLEECEGHFIFYPNGQIEGIGERGQYTCDLLNLNAYELQRARRAQYKICMSYQNEELVHTCFLIPDEEGKQEPFADMIQFFYERGDFGISDGE*
GCA_910589665.1	CAJUTR010000015.1	11	septu_type_I	CAJUTR010000015.1_8	PtuA1_00007	PtuA1	6418	7698	-	CAJUTR010000015.1_6417-7698(-)_1	MRLQELTLFDFKIFSEQKFIFNGKSTIIFGINGTGKSTILSAINYLNRVWINRLNPAQGTAFRSFSDDMISFGKSDLMLRGEVELDGAIYPLMRCHTRAKKNQRKNTLSYHIGFYTKFTDGFTRNYLEEETSNMPVYVNYGTNRSVLDIPDRIRKKHDFDKLSALERTIENELDFRTFFEWYREREAEEVIEAREQNDLAYRDSLLTCVRNAIEAMIGNVTNLRVKRNPVRMVADKAGKEIRVDLLSDGEKCTLAMFGDLARRLALANPGLNNPLEGEGIVLIDEIELHMHPMWQRKVLRVLRTTFPNIQFFITTHSPQILGEADDRYNIYVLSETEDGGCVVDAIRRMDGYDSNMILEKYMNTDSKNGDVKSLIKNINQMITQKKYPEAEELLKKLKYISGVMDEEYMMAQGFLKRSRILDEKSK*
GCA_910589665.1	CAJUTR010000016.1	12	SoFic	CAJUTR010000016.1_13	SoFic__SoFic	SoFic	12883	13776	+	CAJUTR010000016.1_12882-13776(+)_1	MYMTVKQAAEKWGISDRRVRILCAEGKVSGAIREGRRWMIPADTRKPADGRFKATESLLTAIDRKKSELDTRRPLTKGEVERLTEEFIIEYTYNSNAMEGNTLTLRETDMVLRGLTIDRKPLKDHIEAVGHKEAFDFVRDLVKEQVPLSESIIKRIHYLVLADKREDRGVYRRVPVKIMGAKHEPVQPYLIQPKMEQLLEDYRNNTDHIISQLARFHLEFEGIHPFIDGNGRTGRLLVNLELMKAGYPPIDIKFADRISYYNAFDEYHVKHDLGVMQKLFADHVNARLDSYLMMLEK*
GCA_910589665.1	CAJUTR010000017.1	13	PD-T4-6	CAJUTR010000017.1_14	PD-T4-6_WP_067834564.1	PD-T4-6	11040	13091	-	CAJUTR010000017.1_11039-13091(-)_1	LVSIGTIIGDRYEILEKVGSGGMADVFRAKCHRLNRFVAIKILKQEYSEDTKFVAKFRGEAQAIASMSHPNIVGIYDVGEEDGLYYIVMELVDGITLKKYIEEKGKLSVKEAVGISLQIANGLDAAHRNNIVHRDVKPQNILIARDGTAKVSDFGIAKAASSNTITANAMGSVHYISPEQARGGYSDEKSDIYSLGVTMYEMLIGDLPFTGESAVAIALAHIQEDAVPLAAQDASIPKGLSNIVNKCMQKKTELRYLSAVDLIADLKGFLQEPDGEYGVIGNLYGNGGTILMSKDDVNTLKHASRNGHIQTADEEEPIDGREEEEDKSDVDPKLEKALVFGSIAVAIIIGLVVIYMLGRFIGLWGIPNDADEGGDDGNKATVTESAAPGATADSETFTLPDYEDRLKDDVATDLGNHDFEVTYVEEASDDIDKGRVIRTNPAAGTAMKDGDQVEVVVSTGKEQISVPDTTGKTITDAINALQEKGFTVTQGDDVYSSQPVGRVAYTKPAAGKKTDNGDEITIYPSKGEEKKYAKVPNLIGLTRSQARRELKKVGLELGSESTSYSAVQKNRVCVQSVSKNTQVEQGTTVDITLSLGEEQTYTYEGSVTINNPFDYPEDPAEEFEFVLTQDGKDTSIKKVTLGPNQFPYLLEVTGKSANTGKISVYRSGTVVDTYSISFKRVVG*
GCA_910589665.1	CAJUTR010000017.1	14	PDC-S04	CAJUTR010000017.1_56	PDC-S04_WP_002996767.1	PDC-S04	56667	57431	-	CAJUTR010000017.1_56666-57431(-)_1	LIICREKETGVNTGKEFLEFLLERFKIEREKFDRSGVYAYTQRLLAYNSNKIEGSTLTEEQTASLFDNGTLPKSDDYYRAKDVEEMNGHFLMFNKMLDTLDEPLSQELIKQFHYELKSGVFEDRANGYAIGDYKKRPNMIGMYQTVRPDQVGEEMDHLAGWYFRQEVNVTVLAEFHARYESIHPFQDGNGRTGRLVLFRECLKNRIAPVVIEDANRNEYLNSLKEYREEKSINKLVSLFEKEQRFYFEQCKYFM*
GCA_910589665.1	CAJUTR010000017.1	15	SoFic	CAJUTR010000017.1_56	SoFic__SoFic	SoFic	56667	57431	-	CAJUTR010000017.1_56666-57431(-)_1	LIICREKETGVNTGKEFLEFLLERFKIEREKFDRSGVYAYTQRLLAYNSNKIEGSTLTEEQTASLFDNGTLPKSDDYYRAKDVEEMNGHFLMFNKMLDTLDEPLSQELIKQFHYELKSGVFEDRANGYAIGDYKKRPNMIGMYQTVRPDQVGEEMDHLAGWYFRQEVNVTVLAEFHARYESIHPFQDGNGRTGRLVLFRECLKNRIAPVVIEDANRNEYLNSLKEYREEKSINKLVSLFEKEQRFYFEQCKYFM*
GCA_910589665.1	CAJUTR010000017.1	16	wadjet_type_II	CAJUTR010000017.1_52	JetD2_00002	JetD2	48100	49539	-	CAJUTR010000017.1_48099-49539(-)_1	MEKNELEQAISYFRKYNVYGRLFASMREKYASLGHLGGSFVLSGLTEEERGVLSGFAGADLGSEPTVRLSFSQLKRALSKSRFGACTWEEILTAYERKPLVVKKEERTRQKEERDAFWEDCLSQCGKEDVREWLSVLLREQGPGYRLVLKQYKADRKEARKLLTGVIHAAEHLPADRGQRQFLPVFASGITGNPHSFDEGTSAGRLLLQFGKYRFGEADGQLSGIEQKESVLYQMGILRDELSNTCLAYRVTGRKKEGGVHQGIQGFYEEGQAFVLTLHTLGGLLRLEPSPDHFSRIYVLENPAVFSYLIKKYPGHTFLCTSGRLTLAGYATMDLFPSDTQFYYAGDFDPEGLQIAQGLKERYGERLVFWNYKREFYEQAVSELGLDDARLRKLDRIDCPGLQEIRQCMWDYRRAAYQENMLGTYVVKERCGSEKSFDADHMSASEIHAAIQAGVDEAEAGRVKDASGVFEDFREGHTL*
GCA_910589665.1	CAJUTR010000017.1	16	wadjet_type_II	CAJUTR010000017.1_53	JetC2_00002	JetC2	49549	53631	-	CAJUTR010000017.1_49548-53631(-)_1	VNNSRWMASRIGLVDFWYYGDQEYEFLDGRMLLRGANGSGKSVTMQSFIPLLLDGNMRPERLDPFGSRARKMDNYLLEEEDTRDERTGYLYMEFRREASETYLTFGMGIRARKGKKLDTWYFYIHDGRRVGRDFLLYKEGKERLVLTKTELKNRIGTGGEVMDAQGEYEACVNRLLFGFETVDEYRELLSLLIQLRTPKLSKDFKPSVINEILSKSLQTLSEDDLRPMSEAIENMDSIETNLRTLSDCAKAAKDIRTVYDKYNRAVLLEKAEHYIGAEQAYKKDEKETAALEERQKNREQELAQVKERYAALENEQRVVEEEYRSLKDSDAAKLKEQEQELVAEEAEKRQLLQEKEEKLESKKGDLREKEIQLQEHTEQSENLWFEIGQCFEEIAATMEESAFSEWQFMVRELQENREESYDFDYQAGLLREYGKRIREGIRVLEKEDDTKKKYGDALQEMDRRKDARESREKEWQQYEGLVREQKGELVEAIHVWSEQNEQLKLDPSALQQMDRRVEAFEYEDDYSEIRGLADQKRQEIRNGLADQKSESERERRRLEEKHDRFSQEIRELEQAEEVEPERPEAVVRNRKQLQEQGIPVLPFYKTIDFADGLTAEQSSRLEAALFEMGILDALVVSPDDRERILAMDETVCDRYLFTDARHLQSNLMELFQAEHAEHDIVLTMQIQNLLSGIGYGINGDSSTWIDEKGRYRIGIVEGTVSSEYEAKFVGTTARERHRLACIDVLCQEKRAVEQEIDRVMGEIRETERKLEQLQKEFDAFPAVADLREALKGAEGARHLLEQAEEDVRRQREVLLEWEQKLKEIQIQVQEICGKTGLPERLSAYEEEQDRVEEYGQQFGAVKEKHGQYVTTRILMRDRQDQIQSLSMDLDDLMSEQNRLRWQLDKCRASLHSVREQMKLTNYEEIRERLDHCAKRLSTRDGIPKEKEEASQRRGELETEIKNGAAQMEKAVNALLRSDAVRKQWKLVFSEEYKLGYVELEFVPNEDMYDMACQVQAMLDGQLGTKTRFALFEDLQAVYHEKRGILTEYQLIIQNNMFTEYIQTELPEDKVTRIDIRAKYRGVEIPFLKLASKLRADVEELSNILSEKDRELFEDILSNTISKKIRIKIQESNRWVDQMNRMMESMETSSGLTLSLKWKPKTAEQEGQLDTGELVELLRTDAEIMRQEDIDKISGHFRSCIQEARKRSREEYNLQSFHMIMKEILDYRKWFEFQLYFQKAGEKKKVMTDRMFFTFSGGEKAMSMYVPLFSAVVAKYKGANKDAPRIISLDEAFAGVDEMNIKDMFRLMIQLELNFIINSQVLWGDYETVPGLAIFHLIRPQNAKYVTVMKYIWNGKVKTLV*
GCA_910589665.1	CAJUTR010000017.1	16	wadjet_type_II	CAJUTR010000017.1_54	JetB2_00001	JetB2	53621	54778	-	CAJUTR010000017.1_53620-54778(-)_1	MNVLEKLLSNRWFVKAVNRDEYYQIKDGISDVQNFLSEKLGYHVIVNPYVIKLEKIPAHPENWMGIMEFSEPMEYVMFCLTLMFLEDKEIDGQFILSQLTEFIQSVWKQSDLDWTVYQNRRYLVKVLKYCVKCGILQVYDGSEDSFKNDSQADVLYLNTGVSRYFMRNFTRDITGFTSPQDFLGEEWFGLDEDRGIIRRQRVYRRLLMSMGMERTEETEEDFAYIRTYGKKNIEKDFSGYLDCELQIYKNQAFLILGEECGMGKCFPDTGSLSDIAILCGGLIRDMVERRELEPDLRDNIYMRKEQMLSVIERCKKEFQAGFAKTYRDMTTKEFCQEVMKYLIQMELIEQVEDQIRIRAVLCRMAGCYPADFNNSEVQMEEKREQ*
GCA_910589665.1	CAJUTR010000017.1	16	wadjet_type_II	CAJUTR010000017.1_55	JetA2_00007	JetA2	54795	56318	-	CAJUTR010000017.1_54794-56318(-)_1	MRITEQLRKPLKEANYLNVENTERYRPILRLFYLKYERMKYWLYQEDVYEELRQDPFFADYTMEQCQQDLTALEGWGNLITIQDSKNVKTLEEFKNRRYQYQLSEYTVEIERMVIHLENLFVEGASLEPTLLERIREELSRLSEMQEASVDKTYGWWQNLENDFVRLNQNYQDYMRALNSARAEELMRTREFLVFKDHLIEYLRTFVKALQVNVTVIESYMNHVTKEQIEAIVEKIVAYEMNIPRIEVQADPELIRERTIGKWTSIEEWFVGRAKTKNSDTPDRAFLETAGRESEAVRVFDATNEIIRKITRYATRLSERSNMGANRREEYDKVAQMFGKCQDIHAAHRLASCVFGIETALHMKGDMPRETDSINSGVFDEPPHYVKLKPRVRNYREKASRSGIIDRSEEQERIRREMMEQIEREREMLDGYIKDGTLDFASLPVIEPQIRDVFLVWLSKALEREDETAKTEDGRTYHLAGNREETCVVRCTDGDFTMPAFSICFDD*
GCA_910589665.1	CAJUTR010000020.1	17	PD-T4-6	CAJUTR010000020.1_39	PD-T4-6_WP_036366335.1	PD-T4-6	45460	46287	+	CAJUTR010000020.1_45459-46287(+)_1	MARYVLLRELGNGATSRVYLAADRRDGNKYAVKCFERVQAFDVAREEMEVTGRLRHPGIPVIYESETNKDGGRIVMEYVPGMTWKEHLRKNGVLTEEQAVAWGMELCDILSYMHRQDPAVIYRDLKPGNLMITPAGRVKLIDFGAVVVGRNGAGFAAEPIGTKGFAAPEQFVRNGRVDTRTDIYGFGATMLQMMTGRHPAHMPGYKLKGKREGARLSEKMRAILLKCIETEPDRRYRFCEEIKRDLAYPGCPASGARTFRITRSSMRLPNDLSAH*
GCA_910589665.1	CAJUTR010000024.1	18	PDC-S03	CAJUTR010000024.1_28	PDC-S03_WP_114299349.1	PDC-S03	28891	29427	-	CAJUTR010000024.1_28890-29427(-)_1	MMEALREEEIYTIDDIYALPDGKRAELIDGKIYFMATPSRTHQRVLSSIFVKIANYIDSNEGNCEVDIAPFAVFLSDDDINYIEPDILVVCDPSKLDDKGCHGAPDWIIEIVSPSSKSMDYFTKLFKYRNAGVREYWIVDTDKQMSMVYEFEKDKVEQYNFGEDVPSGIYEGLTIKVE*
GCA_910589665.1	CAJUTR010000026.1	19	AbiE	CAJUTR010000026.1_35	AbiEi_WP_014757546.1	AbiEi	38795	39403	+	CAJUTR010000026.1_38794-39403(+)_1	MLDEKSINIVRKIFSKHDYIMTTAQLDSYRIYYADIQQLLNEGFIEKIKRGYYHWTEIYGEQEVKIINRLFPDAVLCMETALFYYQYSDRNPAEWNITIDKNVSRSRTNIDYPFVKAYRVEPVLVPLGETKGSINFVDVRIYDRDRTICDVLRNMNKMDKEIFNKAIQGYVKDPKKNIPNLMEYAKVLRMQKRVKELIGVWL*
GCA_910589665.1	CAJUTR010000026.1	19	AbiE	CAJUTR010000026.1_36	AbiEii_WP_110023304.1	AbiEii	39403	40317	+	CAJUTR010000026.1_39402-40317(+)_1	MADVAASVLAKLKNKAKAAGISYQQCLQLFMQEEFLRKLSKSGYEDTLILKGGLFIYTLTNFESRATIDVDFLLRSVSNSLDEVKALILKILATPTGNDYIEMSAKGFEEISPQRKYHGISTQIIGKIKNVRVPFNVDIGVGDVIVPRAEQRTIHTQLPDFETPVIMTYSLESTIAEKFDAILQRFELTGRMKDFYDIYYLARTFDFDGAKLQTAISRTLERRGTPYEKDSFKRILTLAEDMDMQKWWKYFLKTIKDDTLEFSAVIEEIQKFLEPVFDAIVNEDEWQKQWHSIECNWKVVKENE*
GCA_910590015.1	CAJUVM010000001.1	1	DMS_other	CAJUVM010000001.1_445	Specificity_I_00114	Specificity_I	479588	480742	-	CAJUVM010000001.1_479587-480742(-)_1	MSNTQTKNVPELRFPGFEGEWEEKKLGDLIKVNSGKDYKHLEKGDIPVYGTGGYMTSVSEPLSEIDAVGIGRKGTINKPYLLEAPFWTVDTLFYCTPKKETDILFILSLFRKINWKVYDESTGVPSLSKQTINKINRFVPSNKEQQKIGEFFIKLDRQIELEEQKLELLQQQKKGYMQKIFSQELRFKDENGNDYPNWEEKKIEDIASQVYGGGTPNTKIKEFWNGDIPWIQSSDVKVNDLILRQCNKFISKNSIELSSAKLIPANSIAIVTRVGVGKLCLVEFDYATSQDFLSLSSLKYDKLYSLYSLLYTMKKISANLQGTSIKGITKKELLDSIIKIPHNLEEQQKIGDLFYKIDKYISFNKCKIEILKSLKQGLLQKIFI*
GCA_910590015.1	CAJUVM010000001.1	1	DMS_other	CAJUVM010000001.1_446	MTase_I_00005	MTase_I	480735	482291	-	CAJUVM010000001.1_480734-482291(-)_1	MSITEKQRQQQAELHKKLWSIANDLRGNMDASEFRNYILGLIFYCFLSEKAEQEYADALSGEDITYQEAWADEEYREDLKVELIDQVGYFIEPQDLFSAMIHEIETQDFDIEHLATAIRKVETSTLGEESENDFIGLFSDMDLSSTRLGNNVKERTALISKVMVNLDDLPFVHSDMEIDMLGDAYEFLIGRFAATAGKKAGEFYTPQQVSKILAKIVTDGKDKLRHVYDPTCGSGSLLLRVGKETQVYRYFGQERNNTTYNLARMNMLLHDVRYENFDIRNDDTLENPAFLGNTFDAVIANPPYSAKWTADSKFENDERFSGYGKLAPKSKADFAFIQHMVHYLDDEGTMAVVLPHGVLFRGAAEGIIRRYLIEEKNYLEAVIGLPANIFYGTSIPTCILVFKKCRQQDDNVLFIDASNDFEKGKNQNHLSDAQVERIIDTYKRKKTIDKYSYSATLQEIADNDYNLNIPRYVDTFEEEAPIDLDQVQQDLKNIDKEIAEIEQEINAYLKELGVLKDE*
GCA_910590015.1	CAJUVM010000001.1	2	PD-Lambda-1	CAJUVM010000001.1_456	PD-Lambda-1_WP_005960421.1	PD-Lambda-1	488641	489987	+	CAJUVM010000001.1_488640-489987(+)_1	MKKEILKKQWVLWTILVTSFFSIGTPGIAIIPFSLSIYALSKLILVNKFVEPDLVTLQNLKEKNKSINIENQKIKREIQELKNLKKDLISSIEEGTKELEHITSYLNDELFKYDIELTYPFDLVEVDSSQINTYIKKLQMKEKELLNLEEVKIFNVSTENKRHQNAQAKQIIRLFNAETSQLINKVNSKNIESMQNKIFKSYEGINKIFETDNVRIPETLLDIKLEMLDLMHKYQVKIEDEKIIRREERARLKEIEQAEKEMEKKLKELDKDIRHHNNEIKKLTMYLNNTDLQVEKELYIEKIRELDQSLKNLNSERENVEDRKDNAQSGFVYIISNIGSFGENVYKIGVTRRLEPMDRINELSSASVPFEFDVHALIFSENAFELKNKLHEYFKKYKVNKVNGRKEFFKVNINEIKDKVLSEHNSTVQFIDEPKAIQYRETLRLTSL*
GCA_910590015.1	CAJUVM010000001.1	3	SoFic	CAJUVM010000001.1_239	SoFic__SoFic	SoFic	247903	248724	-	CAJUVM010000001.1_247902-248724(-)_1	VDQYKEIELNKKIKVDNVRDIRAIYDKLVSNEINEQDKLDGELFRKNFVGVHDGSTNKYIHVGLQPETKIVEYIGEMLTFLKYFDAPQPFKIMASHYMFEYIHPFYDGNGRVGRFIIAKLLSDYYDNYTALTFSYVINRNKSKYYKAFMTASNHLNCGDLTEFIDTMLELLIAGQERILDELIPKMDATEKLTLYLTSHYKKIDYEFLYLLSMDKLFGNKRNRLTLIDLENILGVGRVKINNTIKKFGNYLVKIKSRPTIYEISDEFLNSIIK*
GCA_910590015.1	CAJUVM010000002.1	4	PDC-S06	CAJUVM010000002.1_4	PDC-S06_WP_095244428.1	PDC-S06	2153	4273	-	CAJUVM010000002.1_2152-4273(-)_1	MLELITDFSKKSFKNYSMKEELKFNAINIIYGVNGRGKTSLARGIKEIIEENNPDSLRYFYTDYIHELLLLEDSNKFKGVKATFGTKNVEIENKIIKLKNEVVDMTDTKKLLVEKRRKLRELINEIHKSRKGNLKIPLKSSNKSIEEVIAIYEKNLKDAKKIEHNIESIRNFVANDETLYNKYNSIYEVMIPSLKIETYDVDRLTKILQNNYTDIKIPSFEVIDWLRNGLELHNVEESICKFCGNNLNYNLIKEKIEIYLLNEKKKDFDYLKDVEKSIEQLSDNYEQYLSNIDIFVNELGVQKSVEESLGDSIDEIKRILKQKLGNMENDNLKFPSDDYITLISRLSEIEEECKEKKKIKLKELNKKTENINVIVTGSISLEILENQSIREELSSIQYEENECKKQEQLNEEINAKISKLHENQSDYNDFKIYLNGVFESINLHIRLKSDETTQNYYLYHDLENISLNIKDISEGEKNLIAFLFFYFELFEDEKQETIKSNIKTLIIDDPINSFDEANRFYVLELIKKVLKSKFNQIFIFTHSWNDFCDITYRLKGEDHNFYEVYKDHQGTSFLEKFKKVKTPYKKLFQEIYELSRKSQKDIVEEDCYYYHSINSIRRVFEEFLSFKLKNSDLAQKSNQPEIEEVYRKMTGNEMSNNKKIKLGSFLTIINVLSHKPYRAIDVIGSAKFLMRYIEDVDKAHYDAMKD*
GCA_910590015.1	CAJUVM010000003.1	5	Mokosh_TypeII	CAJUVM010000003.1_145	Mokosh_TypeII__MkoC	MkoC	182073	185225	-	CAJUVM010000003.1_182072-185225(-)_1	MSQLLNDTLSAWLLIESLSPGEVNFTAEDILSAENFKNGAKQAQLQSFDEYFEIWNDERFIISEEKSEIGEIIFKFYRHCFRYNEINLKIQDIFDDYSDIHNPNGTHCYGYTFNIDKHGQVIVDSIHIPMIMSALKEIEKNKNANIEEKFNDSVEKFVQKVKEILADEPINEFKLKKMDIAYDEYFSVLNSKKDGLFAHYVAIEYVKDSDLPQPEFNSFFISDIEKARKSPNQTLIDYIEGVEESKRIEVDENKEMFDKFLHPSRLPDGRWPSQTEFRLSLMQQLAVNQITSGNERISSVNGPPGTGKTTLLKDIFAHLVVERGKELAKLNNPKDAFVKTKTHETDDKYVYLLKESIAKYKMVVASSNNGAVENISKDLPKIEEIIRNPEKCKFPKYEQNYANLAHELKDFAEIAEDLIGESAWGLFSGVFGKSTNINQVLSHMLKQDANDIGFAKLLQNENNRMSYNELMSEWQSHQRAFLEELRHVEMLKEESIRAYDVYKNCESYSKVEHELNSKKMNVKEKLNHLEIQISCDNKEIEDLDDRINYNTKQLETLNELIKSIRDSNKGFVNKLKAIFNSEEDERYKKHNAEKQQLLGQQIELEKCKKIKNEDLVSKLKEKEKLIKQLTKVQLQLDELNSQLQELEAYRIESKITIPEKDFWSDNNYDERQVTNLWTSDELQYRRAMLFLRAMILHKLLLIANNTTIYYAINDFKSRRKLIDANPDKVHNAWNVMHLIFPVVSTTFASFKSMYGGIPKDFIDYLFIDEAGQAIPQAAVGALFRSKKVVAVGDPIQIEPVVTLESHLIDNIRKNYNVPEYLVSKEASVQSVADNANQYGFWKSDATDSNQKTWIGIPLWVHRRCLKPMFTIANQIAYNNKMVLPSNITNVGKTGWYDVKGNSVQKQFVKEHGEKVLELLANDWFEAIKEGKNEPSSFVISPFSAVQKQVKRILKQQLPTRIDIERTKINQWVDKSIGTVHTFQGKEAQKVYFVIGTDNTQDGAVNWSCEKPNLLNVAVTRAKKEFYVIGDMQRIQSKPFYETIFKERNVK*
GCA_910590015.1	CAJUVM010000003.1	6	RosmerTA	CAJUVM010000003.1_100	RosmerTA__RmrT_2603008502	RmrT	126857	127633	-	CAJUVM010000003.1_126856-127633(-)_1	VINLETIKQEVRESIVKGIFAGYKDYVNERNEVKKRMVISDAYVYTKSNHIENQVAKHLENFVKYIKENAGPSWKYLKFIFNKDEEKNNIMFILKNEDYFDEKNVSVGKSLVADKNQKSKNYLEGLIAKNSGINFDTVGEDFKIRHQMTADSILFNIKEGSNRDINSYFLIITYRIDKESKQLAAIKQWLPNPETNSAIMVDDLTPLLDKVIVEREDYHIDEEELEVLKNDGELEFIDVEHAFGISIDEDNDMIESER*
GCA_910590015.1	CAJUVM010000003.1	6	RosmerTA	CAJUVM010000003.1_99	RosmerTA__RmrA_2603008502	RmrA	125676	126851	-	CAJUVM010000003.1_125675-126851(-)_1	MFIGKNLEYVRKLNALSRKELSEKINVSEQAIWQYETKNMMPEINKIYDMTSIFNVKSSYFISEQPEELLINSVDKHSIAFRAKNYKVSTKLLNKQYYQAMYLSNLTSYLFSFVKIPDNIILSLINNLDDLLNGNLESLNKKESIKETAKVVRAKILQDESNEALLFMLEKAGIVIYEKRINDSIDAYSFWSKDQTPFIILGTNKGVAVRRNFDLAHELGHLVLHRHIQFDLLSPEEYKTIEHEADIFASEFLLPEEAFKKDFDQMTKKSNPDYLAVLKEKWYVSIQAIAMRAYYLGLMSSTQYRYFWASLNKKGYKSKEPLDDVIEMSRPVKMNSLLKLYFDRNILTPQKLLNYLKVDETFLNHLAGINLKLFKDYVNENREYNITNLYK*
GCA_910590015.1	CAJUVM010000006.1	7	AbiD	CAJUVM010000006.1_131	AbiD	AbiD	129976	130944	+	CAJUVM010000006.1_129975-130944(+)_1	MKPFESHNKQLKILRRRGMEVPSSAKRDLENENYYNIINGYKDLFLELDVNGNFLVPDKYKQGTHFKEVFSLYKLDRKFRNVLLEYLLVFETHIKSRISYYFSEKYREPHSYLYFKNYSSDTSKTDSIVKMVATFSSVMSNRKNKPLKHYINTHNGVPLWILVNYLTLGNVSKMYSNLDDDLRLEVAKDYKRKLERDYKTRVQITPSDVDSILQQAHMFRNVCAHEERLYDYKIDRAKSRANIFANYNKIYDKEYVPTMNGSYVFDLLISLCLFLNKHDYIKLVKNMDKLISNYSHSFYTITIDDLYTKMNFPDQTKILDML*
GCA_910590015.1	CAJUVM010000006.1	8	AbiD	CAJUVM010000006.1_134	AbiD	AbiD	133111	134118	-	CAJUVM010000006.1_133110-134118(-)_1	MNRKTPKTTDGLMRHIRDNKGIQINGSTEKNQLRNIGYFHGFKGYNFFLNKEEELNFEKFSELHALYSFDTEIKNLFYKHVMFCETAIKNRLLEIVCVNSGFDLDSLFQKSLTYYKSYSPGSSKYKKHLKNTTRLRRDIYDMIHEHCNSKPYIYHYIHQDRTVPLYAVFELFTLGNLVFFTRCMSQNLNIEAQKQLKLYSPAFDQSKDILGDIIDCMKGLRNAIAHNGVLYDCRFKTGETSNRLKEYLAVKMDIHNLDFDRIIDYLILLILICSGLSYSKAELQRIIRQFEQNLDFLRSKISESTYDKIIGVRARPKLRSLKNFINNLDFYLKTD*
GCA_910590015.1	CAJUVM010000010.1	9	PDC-S07	CAJUVM010000010.1_2	PDC-S07_WP_110056698.1	PDC-S07	2158	2550	+	CAJUVM010000010.1_2157-2550(+)_1	MKKVINVVGAIIFSDNKILCAQRSEKMSLPLMWEFPGGKVEKNETEKDALIREIREEMKCDLIVGDKVITTEHEYDFGIVRLTTYKCTLNKELPTLTEHKSIEWLSINELDKLNWAPADIPAVNKIMTEG*
GCA_910590015.1	CAJUVM010000010.1	10	RM_type_IV	CAJUVM010000010.1_3	mREase_IV_00004	mREase_IV	2552	5413	+	CAJUVM010000010.1_2551-5413(+)_1	MSRLLNDFNQSLHKGFIDKHISHKGNYTPKLLVNNKNEKVLSTIIDELQKCETFYFSVAFITESGLASLKAQLLDLSNKGVKGKILTSNYLGFNSPKMYGELLKLKNVEVRLTDIAGFHAKGYIFEHKDYSSMVIGSSNLTSNALKVNYEHNVLLSTMKNGDLVDSVKNEFDLLWQNSTQLTQQWINSYKESFEYRSLEKLAEVEQTQMLLADKVKKSVEIVPNLMQAEALRSLKAIRDKAKDKALIISATGTGKTILCALDVREVNPNKFLFIVHNEGILNRAKEEFKKVLPTKNDSDFGLLTGKHRDVDAKYLFATIQTLSRDDNFKQFDEKEFDYIVFDEAHRSAASTYQRVFNYFKPKFMLGMTATPERSDELSIFEMFDYNIAYEIRLQAALESDILCPFHYFGVTDYVHQGIKEDDVTKLRYLTSDERVNYIIQKTDYYGYSGEILQGLIFVSSKKEAYDLADKLSSKGIKSVALTGDDSVNYRQIVIEKLREGKINYIITVDLFNEGIDIPEVNQVVMLRPTESSIIFIQQLGRGLRKSSNKEYVTVIDFIGNYKTNYLIPIALSGDQSQNKDNYKKFLTNNDSINGVSTINFEEVAKKQIYNSLDAVSLNQNKLILKAYEEVENRLGHMPLLMDFIQQHSIDPSVIFSKFSNYYEFLVRYKKIDALLTENESKNLVFFSRQIAPGLKRIDSIVLEELLKNELTYDELKNKMLNEVKDITEDDIDTSLRILDFSFYNAGIEKIYGSPIIECNERMIRLSDAFTNALSNQTFKIFLEDLIELSKYNNEKYQKGKNGLILYNKYSREDFSKIFNWSKNGSSVIMGYMIRSQEMPIFITYDKHEDISDSTKYEDEFLSQDELKWFTKSNRTLKSKEVQKILSHRAKGIKMYIFVQKKDDDGIYFYYLGTAGYIEGSEKQDKMPNGSNVVTMDLALDKAVRDDIYRYITN*
GCA_910590015.1	CAJUVM010000014.1	11	DMS_other	CAJUVM010000014.1_14	MTase_I_00005	MTase_I	14758	16314	+	CAJUVM010000014.1_14757-16314(+)_1	MSITEKQRQQQAELHKKLWSIANDLRGNMDASEFRNYILGLIFYRFLSEKAEQEYADALAGEDITYQEAWADEEYREDLKAELIDQVGYFIEPQDLFSAMIREIETQDFDIEHLATAIRKVETSTLGEESENDFIGLFSDMDLSSTRLGNNVKERTALISKVMVNLDDLPFVHSDMEIDMLGDAYEFLIGRFAATAGKKAGEFYTPQQVSKILAKIVTDGKDKLRHVYDPTCGSGSLLLRVGKEAKVYRYFGQERNNTTYNLARMNMLLHDVRYENFDIRNDDTLENPAFLGHTFDAVIANPPYSTKWTADSKFENDERFSGYGKLAPKSKADFAFIQHMVHYLDDEGTMAVVLPHGVLFRGAAEGIIRRYLIEEKNYLEAVIGLPANIFYGTSIPTCILVFKKCRQQDDNVLFIDASNDFEKGKNQNHLSDAQVERIIDTYKRKETIDKYSYSATLQEIADNDYNLNIPRYVDTFEEEAPIDLDQVQQDLKNIDKEIAEIEQEINAYLKELGVLKDE*
GCA_910590015.1	CAJUVM010000014.1	11	DMS_other	CAJUVM010000014.1_15	Specificity_I_00114	Specificity_I	16307	17539	+	CAJUVM010000014.1_16306-17539(+)_1	MSNTQTKNVPELRFPGFEGEWEEKKVGELLEFKNGLNKGKEYFGSGSSIVNFKDVFNNRSLNTNNLTGKVNVNSKELKNYSVEKGDVFFTRTSEVIGEIGYPSVILNDPENTVFSGFVLRGRPKSGIDLINNNFKRYVFFTNSFRKEMITKSSMTTRALTSGSAINKMKVIYPVSAKEQRKIGDFFSKLDRQIELEEQKLELLQQQKKGYMQKIFSQELRFKDENSEDYPHWENSKIEKYLKERNERSDKGQMLSVTINSGIIKFSELDRKDNSSKDKSNYKVVRKNDIAYNSMRMWQGASGRSNYNGIVSPAYTVLYPTQNTSSLFIGYKFKTHRMIHKFKINSQGLTSDTWNLKYKQLKNINIDIPVLEEQEKIGDFFKKMDILISKQKIKIEILEKEKQSFLQKMFL*
GCA_910590105.1	CAJUWI010000012.1	1	DMS_other	CAJUWI010000012.1_28	Specificity_II_00002	Specificity_II	24421	25431	+	CAJUWI010000012.1_24420-25431(+)_1	MKLSDREWKAFTTDELFSIKSGTTSDFSKLNLKNDSKLPCIGAKYKNNGVVGFANNEELKVEGNALVFIKTGEGSVGLTLYKAEDFIPHKNVYIGYNVSLNKYIGLFIATMYNKQKFIYNYGYGLNQLRVKRRKILLPSKNNSPDYEFMERYIKEKYFNLKSHIKEKQKHKISDWRELDEVEWLPFSTSEVFNTIQRGKRLTKSNQIKGLTPYISSSGINNGLDNFISNSEKIRVFDNCLTIANSGSVGSTFYHTYRFIASDHVTHLKNNNLNKFTYLFIANMLRRLEGKYSFNREINDFRIKRERILLPTKNNQPDYEFMEQYMKRKENKILDRL*
GCA_910590105.1	CAJUWI010000012.1	2	RM_type_IIG	CAJUWI010000012.1_27	REase_MTase_IIG_00007	REase_MTase_IIG	22530	24434	+	CAJUWI010000012.1_22529-24434(+)_1	MNEKTGIDQFMRKEIESLGVSYDEQQSSNVEIAEALKTASKSLSGKVGKPEFLFFSDEFLVVVEDKKDIHKHEMKSERGELILDSPEILKDYAVNGAVHYARHIIKHTNIVEKVFAVGASGDGHSNKISIHYVDSKSYKYISDINNLEDLKEENIEEFYRVSVLGELPKEERELIEVNKIAADLHEDLRNYGSLEGEKKASVVSAILLALENEEVIFNVDKLQGLQGEGVKDGEILFDAIDKYLRNKSLMPHAKIGELKDNFTFIQNDLTLNRSREDLKMTPLKYFTIKLSNKLKKNIKHSDMDILGNFYGEFVKYGGNDGNSLGIVLTPRHITNLMCELIDIDENDYVLDPCCGSGGFLIAAMNRMLGKTNDEIKKAEIKQNQLHGIELQQKLFTIATTNMILRGDGKSNLKRDDIFHVETGLYKNQITKALINPPYSQAKTKNLSHLSEISFINETLSLMKKDAKLAAIVPQSTMIGKTNNDKNYKREILEKHSLETVITLNKDTFYGVGVNPCIAIFTAGVPQDNKKRVNFVNFSDDGYIVRKHVGLVGDGTEKSKKEYLLNVLNDYEDADTNFLVKSPITWKDEWLHSFFYYNEEIPTDEDFEKTIADYLSFEFDMKLHGRGDLFDNETE*
GCA_910590105.1	CAJUWI010000023.1	3	DMS_other	CAJUWI010000023.1_10	MTase_I_00005	MTase_I	8453	10009	-	CAJUWI010000023.1_8452-10009(-)_1	MSITEKQRQQQAELHKKLWSIANDLRGNMDASEFRNYILGLIFYRFLSEKAEQEYADALSGEDITYQEAWADEEYREDLKAELIDQVGYFIEPQDLFSAMIREIETQDFDIEHLATAIRKVETSTLGEESENDFIGLFSDMDLSSTRLGNNVKERTALISKVMVNLDDLPFVHSDMEIDMLGDAYEFLIGRFAATAGKKAGEFYTPQQVSKILAKIVTDGKDKLRHVYDPTCGSGSLLLRVGKETQVYRYFGQERNNTTYNLARMNMLLHDVRYENFDIRNDDTLENPAFLGHTFDAVIANPPYSAKWTADSKFENDERFSGYGKLAPKSKADFAFIQHMVHYLDDEGTMAVVLPHGVLFRGAAEGVIRRYLIEEKNYLEAVIGLPANIFYGTSIPTCILVFKKCRQQDDNVLFIDASNDFEKGKNQNHLSDAQVDRIIATYKRKETIDKYSYSATLQEIADNDYNLNIPRYVDTFEEEEPIDLDQVQQDLKNIDKEIAEIEQEINAYLKELGVLKDE*
GCA_910590105.1	CAJUWI010000023.1	3	DMS_other	CAJUWI010000023.1_9	Specificity_I_00114	Specificity_I	7201	8460	-	CAJUWI010000023.1_7200-8460(-)_1	MSNTQKKNVPELRFPGFEGEWEEKKLGDLTDRVIRKNKNLESKKPLTISGQLGLIDQTEYFSKSVSSKNLENYTLIKNGEFAYNKSYSNGYPLGAIKRLTRYDSGVLSSLYICFSIKSEMSKDFMEAYFDSTHWYREVSGIAVEGARNHGLLNVSVNDFFTILIKYPSLEEQQKIGKFFSKLDRQIELEEQKLELLQQQKKGYMQKIFSQELRFKNENGNDYPDWERIKFFDVIDKVIDFRGRTPKKLNMEWSDEGYLALSAVNVKKGYIDFNVEAKYGNLDLYTRWMRGNELYKGQVLFTTEAPMGNVAQVPDNKGYILSQRTIAFNSNEKITDNFLASLLSSENVYNDLLKLCSGATAKGVSQKNLNRLYVTIPHSISEQEEIAEFFRKINQLVELQKYKIEHTKSQKQVFLQKMFI*
GCA_910590105.1	CAJUWI010000187.1	4	Mokosh_TypeII	CAJUWI010000187.1_3	Mokosh_TypeII__MkoC	MkoC	727	3879	-	CAJUWI010000187.1_726-3879(-)_1	MSQLLNDTLSAWLLIESLSPGEVNFTAEDILSAEHFKNGAKQAQLQSFDEYFEIWNAERFIISEEKSETGELIFKFYRHCFRYNEINLKIQDIFDDYSEIHNPNGTHCYGYTFNTDKHGKVIVDSIHIPMIMSALKEIEKNKNANIEEKFNDSVEKFVQKVKEILADEPINEFKLKKMDKAYDEYFSVLNSKKDGLFGHYVAIEYVKDSDLPQPEFNSFFISDIEKARKSPNQTLIDYIEGVEESQRIEVDENKEMFDKFLHPSRLPDGRWPSQTEFRLSLMQQLAVNQITSGNERISSVNGPPGTGKTTLLKDIFAHLVVERGKELAKLNNPKDAFVKTKIHETDDKYVYLLKESIAKYKMVVASSNNGAVENISKDLPKIEEIIRNPEKCKFPKYEQNYANLAHELKDFAEIAEDLIGESAWGLFSGVFGKSTNINQVLSHMLKQDANDIGFAKLLQNENNRMSYNELMSEWQSHQCAFLEELRHVEMLKEESIRAYDVYKNCESFSKIEQVINSEKTSIEEQIYHLDNETLRDNKEIEDLGDRINYNTKQLETLNELIKSIKESNKGFINKLKAMFNSEEDESYKDHNKEKQQLLTQQLELEKCKKNKHEDLVSKLKEKEKLIKQLTKVQLQLDELNSQLQELEAYRIESKITIPEKDFWSDNNYDERQVTNLWTSDELQYRRAMLFLRAMILHKLLLIANNTTIYYAINDFKDRRKLIDANPDKVHNAWNVMHLIFPVVSTTFASFKSMYGGIPKDFIDYLFIDEAGQAIPQAAVGALYRSKKVVAVGDPIQIEPVVTLESHLIDNIRKNYHVPEYLVSKEASVQSVADNANQYGFWKSDATDSNQKTWIGIPLWVHRRCLKPMFTIANQIAYNNKMVLPSNITKVGKTGWYDVKGNAVQKQFVKEHGEKVVGLLADDWIEAIKEGKNEPSSFVISPFSAVQQQIKRMLKQQLPTRIDIERTKINQWVDKSIGTVHTFQGKEAQKVYFVIGTDNTQDGAVNWSCEKPNLLNVAVTRAKKEFYVIGDMQRIQMKPFYETIFKERNVK*
GCA_910590265.1	CAJUWW010000002.1	1	PD-T4-6	CAJUWW010000002.1_104	PD-T4-6_WP_011718859.1	PD-T4-6	116035	118038	-	CAJUWW010000002.1_116034-118038(-)_1	MIGKVINERYTITDKLGGGGMSIVYLAVDSILNRKVAIKAISIPPSEKEETFKRFEREVHNSSQLSHENIVSMIDVDEEDDCFYIVMEYIEGPTLAEYIHSHGPLSVETAIQFTEQILSGIKHAHDMRIVHRDIKPQNILIDKNKKLQIFDFGIAKALSETSLTQTNHVLGTVQYLSPEQAKGEATDESTDIYSIGIVLYEMLVGEPPFNGETAVSIAIKHIQDSIPNITTDKRDDVPQSLSNVVLRATEKDKYHRYHTVQEMCDDLTSALHENRLNEEKYELDKTKTVPLTKDDLNHKIYDEQNQNDLNKTMQIPIVNDSIKQQEFQSSEPRYYQKSDKKRSKMKIAILSIIFVILLIGLFSFVAMAVFGNKYEEMPDLKGKTEKQAEKVLDSHHLKVGDISRNYSDKYPENQIIKTNPDSGERVEQGNRVDIVLSKGPEKVKMPNVLGMSKNDALKKLKAIGFKDIHVEQAYSQTYEKGLISEQSVVANSEVAVNNHHITIYESLGVRQVYVNNYENKSYESAKKELEDKGFKVQVTKENNDDVEKGNVISQSPKDKTVDEGSTILLVVSKGEKSEEDDDEEDKDTTTKNETVKVPYTGKKSKSQKVEVFIRDIENKGDSAVQTFNIKSDKTINIPLKIKKGSDAGYTIRVDNKIVADKDVSYDG*
GCA_910590265.1	CAJUWW010000003.1	2	PDC-S07	CAJUWW010000003.1_74	PDC-S07_WP_110056698.1	PDC-S07	84001	84393	-	CAJUWW010000003.1_84000-84393(-)_1	LKKEINVVGAIIYSDNKILCAQRSENMSLPLKWEFPGGKIENGETEKDALIREIKEEMKCDLIVGDKVTTTTYEYDFGIVNLTTYKCELNNKKPTLTEHKEIKWVGKNELDKLDWAPADVPAVRRIIEEN*
GCA_910590265.1	CAJUWW010000003.1	3	RM_type_IV	CAJUWW010000003.1_73	mREase_IV_00004	mREase_IV	81141	83999	-	CAJUWW010000003.1_81140-83999(-)_1	LSNLIQDIKQSLYKGFIDKDSSHKGNFVPRLLVNNKEENVLSTIIDQLHNCQSFCISVAFITESGLASLKSHFYDLSKKGVKGRIITSNYLGFNSPKMFEELLKLENVEVKLTNIEGFHAKGYIFEHHNHTSFIIGSSNLTSNALKLNYEHNLFLSTHKNGDLVNNIKHKFDELWDSSFSLTNEWINEYKQSFEYQTLQKVFDNTVVQNSEIKKFNESKLIKPNLMQEHALKSLESLRNVGGEKGLIISATGTGKTILCALDVRAYSPDKFLFIVHNEGILNRAIEEFKKVFPYEDESDFGLLTGKRKDHDAKFLFATIQTLSKKENYKFFNSNHFDYIVFDEAHRTAASSYQKIFNYFKPNFLLGMTATPERTDELNIFELFNYNIAYEIRLQEALESNILCPFHYFGVTDYIQNEMSQEDAFNLKYLASNERVEHIIKKTNYYGYSGDVLKGLIFVSSRGEAYQLANQLSKRGISSVGLTGKDSIAYRTETIQQLKEGSINYIITVDLFNEGIDIPEINQVVMLRPTKSSIIFIQQLGRGLRKSTNKEFVTVIDFIGNYKTNYMIPIALSGNKSQNKDNYRKFLTDTTVLNGVSTINFEEVAKNKIYNSLDSVKLNQPKLIKEAFNNVKDRIGKLPLLMDFINNDSIDPSVIFSRFKNYYEFLIKNKIIENELSINEFKNLTFLSRQLSPGLKKVDIDVLKEVIQNDVTYENLTKKMLNINNDISEYDINTSLSILDFTFFKKTIGKTYGLPLIQYKDNLICLANEFKEALNKPLFNTFVHDLIDLANYNNDRYQNKKNSLILYNKYSREDFVKLLNWDKDESGTINGYRMKHRTLPLFITYDKHENISDNTKYDDEFLSQDELKWYTRSNRKLTSPEVQNILKHEENNTDMYIFVKKRDDEGKYFYYLGKAKYIKGTEKQDYMPNGNSVVTMHLSMNTSIRDDIYRYIT*
GCA_910590285.1	CAJUWY010000001.1	1	PD-T4-6	CAJUWY010000001.1_26	PD-T4-6_WP_011718859.1	PD-T4-6	26435	28438	+	CAJUWY010000001.1_26434-28438(+)_1	MIGKVINERYTITDKLGGGGMSIVYLAVDSILNRKVAIKAISIPPSEKEETFKRFEREVHNSSQLSHENIVSMIDVDEEDDCFYIVMEYIEGPTLAEYIHSHGPLSVETAIQFTEQILSGIKHAHDMRIVHRDIKPQNILIDKNKKLQIFDFGIAKALSETSLTQTNHVLGTVQYLSPEQAKGEATDESTDIYSIGIVLYEMLVGEPPFNGETAVSIAIKHIQDSIPNITTDKRDDVPQSLSNVVLRATEKDKYHRYHTVQEMCDDLTSALHENRLNEEKYELDKTKTVPLTKDDLNHKIYDEQNQNDLNKTMQIPIVNDSIKQQEFQSSEPRYYQKSDKKRSKMKIAILSIIFVILLIGLFSFVAMAVFGNKYEEMPDLKGKTEKQAEKVLDSHHLKVGDISRNYSDKYPENQIIKTNPDSGERVEQGNRVDIVLSKGPEKVKMPNVLGMSKNDALKKLKAIGFKDIHVEQAYSQTYEKGLISEQSVVANSEVAVNNHHITIYESLGVRQVYVNNYENKSYESAKKELEDKGFKVQVTKENNDDVEKGNVISQSPKDKTVDEGSTILLVVSKGEKSEEDDDEEDKDTTTKNETVKVPYTGKKSKSQKVEVFIRDIENKGDSAVQTFNIKSDKTINIPLKIKKGSDAGYTIRVDNKIVADKDVSYDG*
GCA_910590285.1	CAJUWY010000002.1	2	PDC-S07	CAJUWY010000002.1_122	PDC-S07_WP_110056698.1	PDC-S07	129291	129689	+	CAJUWY010000002.1_129290-129689(+)_1	MKLKKEINVVGAIIYSDNKILCAQRSENMSLPLKWEFPGGKIENGETEKDALIREIKEEMKCDLIVGDKVTTTTYEYDFGIVNLTTYKCELNNKKPTLTEHKEIKWVGKNELDKLEWAPADIPAVRRIIEEN*
GCA_910590285.1	CAJUWY010000002.1	3	RM_type_IV	CAJUWY010000002.1_123	mREase_IV_00004	mREase_IV	129691	132549	+	CAJUWY010000002.1_129690-132549(+)_1	LSNLIQDIKQSLYKGFIDKDSSHKGNFVPRLLVNNKEENVLSTIIDQLHNCQSFCISVAFITESGLASLKSHFYDLSKKGVKGRIITSNYLGFNSPKMFEELLKLENVEVKLTNIEGFHAKGYIFEHHNHTSFIIGSSNLTSNALKLNYEHNLFLSTHKNGDLVNNIKYKFDELWDSSFSLTNEWINEYKQSFEYQTLQKVFDNTVVQNSDIKKFNESKLIKPNLMQEHALKSLESLRNVGEEKGLIISATGTGKTILCALDVRAYSPDKFLFIVHNEGILNRAIEEFKKVFPYEDESNFGLLTGKRKDHDAKFLFATIQTLSKKENYKLFNSNHFDYIVFDEAHRIAASSYQKIFNYFKPNFLLGMTATPERTDELNIFELFNYNIAYEIRLQEALESNILCPFHYFGVTDYIQNEMSQEDAFNLKYLASNERVEHIIKKTNYYGYSGDVLKGLIFVSSRGEAYQLANQLSKRGISSVGLTGKDSIAYRAETIQQLKEGSINYIITVDLFNEGIDIPEINQVVMLRPTKSSIIFIQQLGRGLRKSTNKEFVTVIDFIGNYKTNYMIPIALSGNKSQNKDNYRKFLTDTTVLNGVSTINFEEVAKNKIYNSLDSVKLNQPKLIKEAFNNVKDRIGKLPLLMDFINNDSIDPSVIFSRFKNYYEFLIKNKIIENELSINEFKNLTFLSRQLTPGLKKVDIDVLKEIIQNDVTYENLTKKMLNINNDISEYDINTSLSILDFTFFKKTIGKTYGLPLIQYKDNLICLANEFKEALNKPLFNTFIHDLIDLANYNNDRYQNKKNSLILYNKYSREDFVKLLNWDKDESGTINGYRMKHRTLPLFITYDKHENISDNTKYDDEFLSQDELKWYTRSNRKLTSPEVQNILKHEESNTDMYIFVKKRDDEGKYFYYLGKAKYIKGTEKQDYMPNGNSVVTMHLSMNTSIRDDIYRYIT*
GCA_910590285.1	CAJUWY010000008.1	4	ppl	CAJUWY010000008.1_2	Ppl_00001	Ppl	1383	4004	+	CAJUWY010000008.1_1382-4004(+)_1	MSKSYAKFYKCALQVNPYSYIKYRGLEHEMTEEQYNESIYQYCKTNNISIIGLADHGNVDNSSKLRQYLVSKGILVFPGFEISTSEKVHIVCLFSENTEERELERYLGELGLSNLEEGNSPSTLSFHEITQKVLDRGGFWYAAHVTSDNGILKGKHNNLWQSDKLIAAQIPSKKNEVDPKYTSILKNKDPNYQKQTPFALINAKDISKPEDLALDTSSCLIKMSKLNFESFKLAFRDPDARVKLNSDINNKFPHSSIDKIKISMGYLDNLSLDLSSNLNTIIGGRGTGKSTLIELIRYALDIAPTSQNTNTSFENICKSNLGIGGKVELIVTSHAQYGKQFKIIKRYNEDPIIKDIDNNVSNYTVKDILPNIEVYSQNEIIDLTTNENAKLNILNRFLDKDDRSNDKKEEIKTNLHSNSKSLIKAKEDLENLQEKINQLPKLKEKLKHFNELGIGKKLEVQGKISREEQYIQNTKQIIEDNDISITNIILPFNENYNQQIKHVEIFDSIKNITDNHNKKLKEIKSMFTDLKDTTQNEIEKIYNVWKEKKKNIEKEINRAIKSLDDIEGKTKEDIAHEYTETQKQITSIEPLETQLSRVKTSIETLENERIQLKEDLKEIFDEQLKNLNRCVKKINNRYLKKQVNIKIQPYANVNNLIEFLKEENGLGDSTLKWIKNHQSFNFPKFIKLIKDRDSEAIYEEYKDSGLKKHTADILSNMLYERILKLESIELENIIDIRLNVGSDKDTKFRSLNHLSKGQQCTAILNLLTLSNNDPLLVDQPEDNLDNSFITNNLVENIRKLKINRQFIFATHNANIPVFGDAELIVTMENENGQGSVNNENLGSIDNTLVRNSVIQILEGGDVAFKMRKNKYGL*
GCA_910590285.1	CAJUWY010000046.1	5	AbiQ	CAJUWY010000046.1_12	AbiQ	AbiQ	9018	9569	+	CAJUWY010000046.1_9017-9569(+)_1	LPQVDIEKRPNIWSLYFYTVGEIMKLYYVDEDYINELRNVDERVLLNKSTRPYLGVVLSINDLNYFVPLSSPKENKKLNNQLSIKLFEVNNIQNRLGYLLFLNMIPVPDKYLSKIDMQYIKEQDLEYYNLLTNQLIFIRQENQRIVNKAQKVYKNAVIKKVSFFESMCVDYLALERYVKDLKQ*
GCA_910590285.1	CAJUWY010000070.1	6	PDC-S61	CAJUWY010000070.1_2	PDC-S61_WP_206767125.1	PDC-S61	1159	1908	-	CAJUWY010000070.1_1158-1908(-)_1	LVSVTQRISQIKQPRGGYLNRKSFEVKQLEPETFIDTKYENIAPQTIGLVVDYLTRMVINQDKEKSFAISLTGAKLAGELQTAESLLKDINDNDDLSIIKACQLVNYDMVYRAGSMPKEFKIPDQDTINNIKSLINRSLSFFNQIGEVKMDGFTFEGGYTSIIDSGDGDFLTEDTLWDFKVSKQLPQKNSTLQLVIYYLMGKTSQKPTFENIRYIGIYNPRFNQIYKYDMTQADSEMIETIQKRVIGYD*
GCA_910591395.1	CAJUWO010000001.1	1	PD-T4-6	CAJUWO010000001.1_85	PD-T4-6_WP_011718859.1	PD-T4-6	89563	91566	+	CAJUWO010000001.1_89562-91566(+)_1	MIGKVINERYTITDKLGGGGMSIVYLAVDSILNRKVAIKAISIPPSEKEETFKRFEREVHNSSQLSHENIVSMIDVDEEDDCFYIVMEYIEGPTLAEYIHSHGPLSVETAIQFTEQILSGIKHAHDMRIVHRDIKPQNILIDKNKKLQIFDFGIAKALSETSLTQTNHVLGTVQYLSPEQAKGEATDESTDIYSIGIVLYEMLVGEPPFNGETAVSIAIKHIQDSIPNITTDKRDDVPQSLSNVVLRATEKDKYHRYHTVQEMCDDLTSALHENRLNEEKYELDKTKTVPLTKDDLNHKIYDEQNQNDLNKTMQIPIVNDSIKQQEFQSSEPRYYQKSDKKRSKMKIAILSIIFVILLIGLFSFVAMAVFGNKYEEMPDLKGKTEKQAEKVLDSHHLKVGDISRNYSDKYPENQIIKTNPDSGERVEQGNRVDIVLSKGPEKVKMPNVLGMSKNDALKKLKAIGFKDIHVEQAYSQTYEKGLISEQSVVANSEVAVNNHHITIYESLGVRQVYVNNYENKSYESAKKELEDKGFKVQVTKENNDDVEKGNVISQSPKDKTVDEGSTILLVVSKGEKSEEDDDEEDKDTTTKNETVKVPYTGKKSKSQKVEVFIRDIENKGDSAVQTFNIKSDKTINIPLKIKKGSDAGYTIRVDNKIVADKDVSYDG*
GCA_910591395.1	CAJUWO010000020.1	2	PDC-S07	CAJUWO010000020.1_11	PDC-S07_WP_110056698.1	PDC-S07	12318	12716	+	CAJUWO010000020.1_12317-12716(+)_1	MKLKKEINVVGAIIYSDNKILCAQRSENMSLPLKWEFPGGKIENGETEKDALIREIKEEMKCDLIVGDKVTTTTYEYDFGIVNLTTYKCELNNKKPTLTEHKEIKWVGKNELDKLEWAPADIPAVRRIIEEN*
GCA_910591395.1	CAJUWO010000020.1	3	RM_type_IV	CAJUWO010000020.1_12	mREase_IV_00004	mREase_IV	12718	15576	+	CAJUWO010000020.1_12717-15576(+)_1	LSNLIQDIKQSLYKGFIDKDSSHKGNFVPRLLVNNKEENVLSTIIDQLHNCQSFCISVAFITESGLASLKSHFYDLSKKGVKGRIITSNYLGFNSPKMFEELLKLENVEVKLTNIEGFHAKGYIFEHHNHTSFIIGSSNLTSNALKLNYEHNLFLSTHKNGDLVNNIKYKFDELWDSSFSLTNEWINEYKQSFEYQTLQKVFDNTVVQNSDIKKFNESKLIKPNLMQEHALKSLESLRNVGEEKGLIISATGTGKTILCALDVRAYSPDKFLFIVHNEGILNRAIEEFKKVFPYEDESNFGLLTGKRKDHDAKFLFATIQTLSKKENYKLFNSNHFDYIVFDEAHRIAASSYQKIFNYFKPNFLLGMTATPERTDELNIFELFNYNIAYEIRLQEALESNILCPFHYFGVTDYIQNEMSQEDAFNLKYLASNERVEHIIKKTNYYGYSGDVLKGLIFVSSRGEAYQLANQLSKRGISSVGLTGKDSIAYRAETIQQLKEGSINYIITVDLFNEGIDIPEINQVVMLRPTKSSIIFIQQLGRGLRKSTNKEFVTVIDFIGNYKTNYMIPIALSGNKSQNKDNYRKFLTDTTVLNGVSTINFEEVAKNKIYNSLDSVKLNQPKLIKEAFNNVKDRIGKLPLLMDFINNDSIDPSVIFSRFKNYYEFLIKNKIIENELSINEFKNLTFLSRQLTPGLKKVDIDVLKEIIQNDVTYENLTKKMLNINNDISEYDINTSLSILDFTFFKKTIGKTYGLPLIQYKDNLICLANEFKEALNKPLFNTFIHDLIDLANYNNDRYQNKKNSLILYNKYSREDFVKLLNWDKDESGTINGYRMKHRTLPLFITYDKHENISDNTKYDDEFLSQDELKWYTRSNRKLTSPEVQNILKHEESNTDMYIFVKKRDDEGKYFYYLGKAKYIKGTEKQDYMPNGNSVVTMHLSMNTSIRDDIYRYIT*
GCA_910591395.1	CAJUWO010000046.1	4	AbiQ	CAJUWO010000046.1_10	AbiQ	AbiQ	7394	7945	-	CAJUWO010000046.1_7393-7945(-)_1	LPQVDIEKRPNIWSLYFYTVGEIMKLYYVDEDYINELRNVDERVLLNKSTRPYLGVVLSINDLNYFVPLSSPKENKKLNNQLSIKLFEVNNIQNRLGYLLFLNMIPVPDKYLSKIDMQYIKEQDLEYYNLLTNQLIFIRQENQRIVNKAQKVYKNAVIKKVSFFESMCVDYLALERYVKDLKQ*
GCA_910591395.1	CAJUWO010000061.1	5	PDC-S61	CAJUWO010000061.1_4	PDC-S61_WP_206767125.1	PDC-S61	3381	4130	-	CAJUWO010000061.1_3380-4130(-)_1	LVSVTQRISQIKQPRGGYLNRKSFEVKQLEPETFIDTKYENIAPQTIGLVVDYLTRMVINQDKEKSFAISLTGAKLAGELQTAESLLKDINDNDDLSIIKACQLVNYDMVYRAGSMPKEFKIPDQDTINNIKSLINRSLSFFNQIGEVKMDGFTFEGGYTSIIDSGDGDFLTEDTLWDFKVSKQLPQKNSTLQLVIYYLMGKTSQKPTFENIRYIGIYNPRFNQIYKYDMTQADSEMIETIQKRVIGYD*
GCA_910591395.1	CAJUWO010000062.1	6	ppl	CAJUWO010000062.1_2	Ppl_00001	Ppl	1383	4004	+	CAJUWO010000062.1_1382-4004(+)_1	MSKSYAKFYKCALQVNPYSYIKYRGLEHEMTEEQYNESIYQYCKTNNISIIGLADHGNVDNSSKLRQYLVSKGILVFPGFEISTSEKVHIVCLFSENTEERELERYLGELGLSNLEEGNSPSTLSFHEITQKVLDRGGFWYAAHVTSDNGILKGKHNNLWQSDKLIAAQIPSKKNEVDPKYTSILKNKDPNYQKQTPFALINAKDISKPEDLALDTSSCLIKMSKLNFESFKLAFRDPDARVKLNSDINNKFPHSSIDKIKISMGYLDNLSLDLSSNLNTIIGGRGTGKSTLIELIRYALDIAPTSQNTNTSFENICKSNLGIGGKVELIVTSHAQYGKQFKIIKRYNEDPIIKDIDNNVSNYTVKDILPNIEVYSQNEIIDLTTNENAKLNILNRFLDKDDRSNDKKEEIKTNLHSNSKSLIKAKEDLENLQEKINQLPKLKEKLKHFNELGIGKKLEVQGKISREEQYIQNTKQIIEDNDISITNIILPFNENYNQQIKHVEIFDSIKNITDNHNKKLKEIKSMFTDLKDTTQNEIEKIYNVWKEKKKNIEKEINRAIKSLDDIEGKTKEDIAHEYTETQKQITSIEPLETQLSRVKTSIETLENERIQLKEDLKEIFDEQLKNLNRCVKKINNRYLKKQVNIKIQPYANVNNLIEFLKEENGLGDSTLKWIKNHQSFNFPKFIKLIKDRDSEAIYEEYKDSGLKKHTADILSNMLYERILKLESIELENIIDIRLNVGSDKDTKFRSLNHLSKGQQCTAILNLLTLSNNDPLLVDQPEDNLDNSFITNNLVENIRKLKINRQFIFATHNANIPVFGDAELIVTMENENGQGSVNNENLGSIDNTLVRNSVIQILEGGDVAFKMRKNKYGL*
GCA_910591415.1	CAJUXD010000001.1	1	PDC-S07	CAJUXD010000001.1_114	PDC-S07_WP_110056698.1	PDC-S07	126123	126521	-	CAJUXD010000001.1_126122-126521(-)_1	MKLKKEINVVGAIIYSDNKILCAQRSENMSLPLKWEFPGGKIENGETEKDALIREIKEEMKCDLIVGDKVTTTTYEYDFGIVNLTTYKCELNNKKPTLTEHKEIKWVGKNELDKLEWAPADIPAVRRIIEEN*
GCA_910591415.1	CAJUXD010000001.1	2	RM_type_IV	CAJUXD010000001.1_113	mREase_IV_00004	mREase_IV	123263	126121	-	CAJUXD010000001.1_123262-126121(-)_1	LSNLIQDIKQSLYKGFIDKDSSHKGNFVPRLLVNNKEENVLSTIIDQLHNCQSFCISVAFITESGLASLKSHFYDLSKKGVKGRIITSNYLGFNSPKMFEELLKLENVEVKLTNIEGFHAKGYIFEHHNHTSFIIGSSNLTSNALKLNYEHNLFLSTHKNGDLVNNIKYKFDELWDSSFSLTNEWINEYKQSFEYQTLQKVFDNTVVQNSDIKKFNESKLIKPNLMQEHALKSLESLRNVGEEKGLIISATGTGKTILCALDVRAYSPDKFLFIVHNEGILNRAIEEFKKVFPYEDESNFGLLTGKRKDHDAKFLFATIQTLSKKENYKLFNSNHFDYIVFDEAHRIAASSYQKIFNYFKPNFLLGMTATPERTDELNIFELFNYNIAYEIRLQEALESNILCPFHYFGVTDYIQNEMSQEDAFNLKYLASNERVEHIIKKTNYYGYSGDVLKGLIFVSSRGEAYQLANQLSKRGISSVGLTGKDSIAYRAETIQQLKEGSINYIITVDLFNEGIDIPEINQVVMLRPTKSSIIFIQQLGRGLRKSTNKEFVTVIDFIGNYKTNYMIPIALSGNKSQNKDNYRKFLTDTTVLNGVSTINFEEVAKNKIYNSLDSVKLNQPKLIKEAFNNVKDRIGKLPLLMDFINNDSIDPSVIFSRFKNYYEFLIKNKIIENELSINEFKNLTFLSRQLTPGLKKVDIDVLKEIIQNDVTYENLTKKMLNINNDISEYDINTSLSILDFTFFKKTIGKTYGLPLIQYKDNLICLANEFKEALNKPLFNTFIHDLIDLANYNNDRYQNKKNSLILYNKYSREDFVKLLNWDKDESGTINGYRMKHRTLPLFITYDKHENISDNTKYDDEFLSQDELKWYTRSNRKLTSPEVQNILKHEESNTDMYIFVKKRDDEGKYFYYLGKAKYIKGTEKQDYMPNGNSVVTMHLSMNTSIRDDIYRYIT*
GCA_910591415.1	CAJUXD010000003.1	3	PD-T4-6	CAJUXD010000003.1_26	PD-T4-6_WP_011718859.1	PD-T4-6	26579	28582	+	CAJUXD010000003.1_26578-28582(+)_1	MIGKVINERYTITDKLGGGGMSIVYLAVDSILNRKVAIKAISIPPSEKEETFKRFEREVHNSSQLSHENIVSMIDVDEEDDCFYIVMEYIEGPTLAEYIHSHGPLSVETAIQFTEQILSGIKHAHDMRIVHRDIKPQNILIDKNKKLQIFDFGIAKALSETSLTQTNHVLGTVQYLSPEQAKGEATDESTDIYSIGIVLYEMLVGEPPFNGETAVSIAIKHIQDSIPNITTDKRDDVPQSLSNVVLRATEKDKYHRYHTVQEMCDDLTSALHENRLNEEKYELDKTKTVPLTKDDLNHKIYDEQNQNDLNKTMQIPIVNDSIKQQEFQSSEPRYYQKSDKKRSKMKIAILSIIFVILLIGLFSFVAMAVFGNKYEEMPDLKGKTEKQAEKVLDSHHLKVGDISRNYSDKYPENQIIKTNPDSGERVEQGNRVDIVLSKGPEKVKMPNVLGMSKNDALKKLKAIGFKDIHVEQAYSQTYEKGLISEQSVVANSEVAVNNHHITIYESLGVRQVYVNNYENKSYESAKKELEDKGFKVQVTKENNDDVEKGNVISQSPKDKTVDEGSTILLVVSKGEKSEEDDDEEDKDTTTKNETVKVPYTGKKSKSQKVEVFIRDIENKGDSAVQTFNIKSDKTINIPLKIKKGSDAGYTIRVDNKIVADKDVSYDG*
GCA_910591415.1	CAJUXD010000004.1	4	ppl	CAJUXD010000004.1_64	Ppl_00001	Ppl	77880	79835	-	CAJUXD010000004.1_77879-79835(-)_1	MSKLNFESFKLAFRDPDARVKLNSDINNKFPHSSIDKIKISMGYLDNLSLDLSSNLNTIIGGRGTGKSTLIELIRYALDIAPTSQNTNTSFENICKSNLGIGGKVELIVTSHAQYGKQFKIIKRYNEDPIIKDIDNNVSNYTVKDILPNIEVYSQNEIIDLTTNENAKLNILNRFLDKDDRSNDKKEEIKTNLHSNSKSLIKAKEDLENLQEKINQLPKLKEKLKHFNELGIGKKLEVQGKISREEQYIQNTKQIIEDNDISITNIILPFNENYNQQIKHVEIFDSIKNITDNHNKKLKEIKSMFTDLKDTTQNEIEKIYNVWKEKKKNIEKEINRAIKSLDDIEGKTKEDIAHEYTETQKQITSIEPLETQLSRVKTSIETLENERIQLKEDLKEIFDEQLKNLNRCVKKINNRYLKKQVNIKIQPYANVNNLIEFLKEENGLGDSTLKWIKNHQSFNFPKFIKLIKDRDSEAIYEEYKDSGLKKHTADILSNMLYERILKLESIELENIIDIRLNVGSDKDTKFRSLNHLSKGQQCTAILNLLTLSNNDPLLVDQPEDNLDNSFITNNLVENIRKLKINRQFIFATHNANIPVFGDAELIVTMENENGQGSVNNENLGSIDNTLVRNSVIQILEGGDVAFKMRKNKYGL*
GCA_910591415.1	CAJUXD010000045.1	5	AbiQ	CAJUXD010000045.1_10	AbiQ	AbiQ	7394	7945	-	CAJUXD010000045.1_7393-7945(-)_1	LPQVDIEKRPNIWSLYFYTVGEIMKLYYVDEDYINELRNVDERVLLNKSTRPYLGVVLSINDLNYFVPLSSPKENKKLNNQLSIKLFEVNNIQNRLGYLLFLNMIPVPDKYLSKIDMQYIKEQDLEYYNLLTNQLIFIRQENQRIVNKAQKVYKNAVIKKVSFFESMCVDYLALERYVKDLKQ*
GCA_910591415.1	CAJUXD010000065.1	6	PDC-S61	CAJUXD010000065.1_2	PDC-S61_WP_206767125.1	PDC-S61	1159	1908	-	CAJUXD010000065.1_1158-1908(-)_1	LVSVTQRISQIKQPRGGYLNRKSFEVKQLEPETFIDTKYENIAPQTIGLVVDYLTRMVINQDKEKSFAISLTGAKLAGELQTAESLLKDINDNDDLSIIKACQLVNYDMVYRAGSMPKEFKIPDQDTINNIKSLINRSLSFFNQIGEVKMDGFTFEGGYTSIIDSGDGDFLTEDTLWDFKVSKQLPQKNSTLQLVIYYLMGKTSQKPTFENIRYIGIYNPRFNQIYKYDMTQADSEMIETIQKRVIGYD*
GCA_910592355.1	CAJUZI010000023.1	1	DMS_other	CAJUZI010000023.1_2	DrmD_00013	DrmD	1215	2012	-	CAJUZI010000023.1_1214-2012(-)_1	MHELEVLLSRLKMEHLSYHVESLLEQAAKKELNYREFLCMALQQEWNGRHQRGMESRLKQARLPWVKTLEQFDFTFQPGIDRKVVRELAGLAFVERSENVILLGPPGVGKTHLAIALGVKAVDAGHRVLFMPLDRLIATLMKAKQENRLERQLQQLSYARVLILDEIGYLPMNREEASLFFRLLNRRYEKASIILTSNKGFADWGEMFGDHVLATAILDRLLHHSTTLNIKGESYRLKEKRKAGVLTKNTTPISDDEMVKSGQHQ*
GCA_910592355.1	CAJUZI010000023.1	1	DMS_other	CAJUZI010000023.1_5	MTase_II_00014	MTase_II	3812	4495	+	CAJUZI010000023.1_3811-4495(+)_1	MSRFVLGNCIDVMARIPDNAIDFILTDPPYLVGFRDRSGRTIAGDVNDDWLQPASNEMYRVLKKDALMVSFYGWNRVDRFMAAWKRAGFSVAGHLVFTKNYTSKSAYVAYRHECAYILAKGSPARPRNPLPDVLGWKYSGNRHHPTEKPVTSLQPLIESFTHPNAIVLDPFAGSGSTCVAALQSGRRYIGIELLEQYHRAGQQRLAAVQRAMQQGAANDNWFEPEAA*
GCA_910592355.1	CAJUZI010000024.1	2	RM_type_II	CAJUZI010000024.1_21	REase_II_00071	REase_II	22904	24643	+	CAJUZI010000024.1_22903-24643(+)_1	MKMGKIAVTPNNDKAASHSKDENLATNTIKKNVKPKYGDAAFLEYTRLIVNHPNYFGMPDPFGEKGEIQWEAPSNRASGKFKHTHQRRYEWWKNKARSIGIDPDTEKAWISKTAKLIHPLGVKPCKKCGKEMELSYSYPNEHFFSRVRKLNYIDETFELSQNEHIVDLLTRLDDRFGERIYLDLPHLFSTKSITIPDISSNLEAWIEYLKEQYIPQESRMLSPGAMANPPDRFDGFHSFNRCCRSIADKGRTKENLKSYVTDRRVFEYWVDGDWVAADRLMGQVRTNNIFINEECLNAGNGGLHPTPCQADHIGPISLGFSHRPQFQLLCKSCNSAKNNRMYLSDIISLLEAENEGHTVISWFAEEVWNRLKHSVDDSEKALRLSKILRDNRHTYMNLLKKIMDEGYYTFLASLLHLEVANYNPIFEGLCISNHLTHYKSLKKIKRESKYAAVQKTRRIRIAFTSLNDYHRKENRNAFIVSNELSEKFFSEAMDNLKSLSEITSCLDEKISGIISENSDSKNEFRTIITDLREIVTNNKEKFNLILKYLISGMSEIGKELESYWENDRYVRSIPEEFIE*
GCA_910592355.1	CAJUZI010000024.1	2	RM_type_II	CAJUZI010000024.1_22	MTase_II_00167	MTase_II	24656	25846	-	CAJUZI010000024.1_24655-25846(-)_1	MTKSETFMIPNHKAAKLSELDMMIVNSVPPGGNWKNIPLDVPSKRIEQIRDSYAQGKGSRSTYYGRLLPDMPAYTINTYFNRPGNGCHIHYEQDRVLSQREAARLQSFPDDFIFFGGQTAINTQIGNAVPPFLAFLIAKEIEKAIGNTGYYIDLFSGAGGLGLGFKWAGWTPLLANDIEEKYLQTYSNNVHKEVLCGSISDNETFSKIADKISGFKKLYFDKQLWILGGPPCQGFSTAGNARTMDDPRNSLFMHYKSLLNEIKPNGFIFENVAGLLNMEKGKVFERVKEEFSSTMKTMNGWILNSEHYAIPQRRKRVILVGSNDPLFSIEPPQKLTEDKESWVSVKDALSDLPPLQHGEDGSGKYYIHHPENDYQLFMRGNITPSEYYERNIKPSL*
GCA_910592355.1	CAJUZI010000024.1	2	RM_type_II	CAJUZI010000024.1_23	MTase_II_00151	MTase_II	25839	27461	-	CAJUZI010000024.1_25838-27461(-)_1	MKHIHLINSLSLDETTKFTKKATGKYYTDPKIALLMIEKLLPLINSCDKKSYNVADPFSGDGRLITLLIKQWMINGFPDVEWNVYLFDIENTGLTYAKNALSELKLAGANINITIKNSDVFYEFKKYVDYFDCVITNPPWENIKPDSRELDFFEPSMKSMYIDSLREFDDYLSRVLPYSQPKRKFAGWGTNLSRVGAELSLEICNKNGLVAIVMPASFFADEQSYILREKFFNSGRIDCINYYPAEAKLFGGADVSSCSFIFNKGESLNDNIQLSVYDKNLNIKSLGFFDLSSIDSQYLSIPVSQGVHAVHLLRKLQEGYPTWGSLEKNGEIWAGREIDETGSSDWTQKSGGGLLFIKGKMIGRYNFHNEKSLRITKKIDKVLSNSNFVRIAWRDISRPSQKRRMIATIIPPNSLAGNSLGVVYYKSGSQDSLFSLLGIINSLCFEFQLRSFLATGHVSLSALRKTAIPSEKILLQHSELKQLVISCIEGCCDAELKIEAYVAKNIYKLDLNEFNKLLSSFDKIELAEKESLLRIFQHYD*
GCA_910592355.1	CAJUZI010000037.1	3	PDC-S07	CAJUZI010000037.1_228	PDC-S07_WP_110056698.1	PDC-S07	237903	238310	+	CAJUZI010000037.1_237902-238310(+)_1	MKMIEVVAAIIERDGKILLAQRPAHSDQAGLWEFAGGKVEPDESQRQALVRELNEELGIEATVGDYVASHQREVSGRIIHLHAWHVPDFHGTLQAHEHQALVWCSPEEALRYPLAPADIPLLEAFMASRAARPAD*
GCA_910592355.1	CAJUZI010000037.1	4	PDC-S12	CAJUZI010000037.1_371	PDC-S12_WP_034891581.1	PDC-S12	382197	382862	-	CAJUZI010000037.1_382196-382862(-)_1	MKTGPLNESELEWLDDILTKYNTDHAILDVAELDGLLTAVLSSPQEIEPAQWLVAVWGGADYVPRWASEKEMTRFMNLAFQHMADTAERLNEFPEQFEPLFGLREVDGSELTIVEEWCFGYMRGVALSDWSTLPDSLKPALEAIALHGTEENFERVEKMSPEAFEESVDAIRLAALDLHAYWMAHPQEKAVQQPIKAEEKPGRNDPCPCGSGKKFKQCCLH*
GCA_910592355.1	CAJUZI010000037.1	5	VSPR	CAJUZI010000037.1_418	NEase_II_00006	Vsr	424077	424547	-	CAJUZI010000037.1_424076-424547(-)_1	MVDVHDKATRSKNMRAIATRDTAIEKRLASLLTGQGLAFRVQDASLPGRPDFVVDEYRCVIFTHGCFWHHHHCYLFKVPATRTEFWLEKIGKNVERDRRDINRLQALGWRVLIVWECALRGREKLTDEALTERLEEWICGEGASAQIDTQGIHLLA*
GCA_910592355.1	CAJUZI010000037.1	5	VSPR	CAJUZI010000037.1_419	MTase_II_00147	MTase_II	424528	425946	-	CAJUZI010000037.1_424527-425946(-)_1	MQENISVTDSYSTGNAAQAMLEKLLQIYDVKTLVAQLNGVGENHWSAAILKRALANDSAWHRLSEKEFAHLQTLLPKPPEHHPHYAFRFIDLFAGIGGIRRGFESIGGQCVFTSEWNKHAVRTYKANHYCDPATHHFNEDIRDITLSHQEGVSDEAAAEHIRQHIPEHDVLLAGFPCQPFSLAGVSKKNSLGRAHGFACDTQGTLFFDVVRIIDARRPAMFVLENVKNLKSHDKGKTFRIIMQTLDELGYDVADAEDNGPDDPKIIDGKHFLPQHRERIVLVGFRRDLNLKADFTLRDISECFPAQRVTLAQLLDPMVEAKYILTPVLWKYLYRYAKKHQARGNGFGYGMVYPNNPQSVTRTLSARYYKDGAEILIDRGWDMATGEKDFDDPLNQQHRPRRLTPRECARLMGFEAPGEAKFRIPVSDTQAYRQFGNSVVVPVFAAVAKLLEPKIKQAVALRQQEAQHGRRSR*
GCA_910592355.1	CAJUZI010000037.1	6	thoeris_type_I	CAJUZI010000037.1_436	ThsB1_00001	ThsB1	444623	445546	+	CAJUZI010000037.1_444622-445546(+)_1	VIAYENIEFFICLVNVLGNNMYNILFFIFLSIAIPFLLFLAWKQHLKTKEIRSYLLKEGYNIIFNGEGNSYLAFNISNATFRAGNLTSNDYFQASISYIHDYRWEWKEVEAKKINNIFIIYISNIDFPSQKLFYRNNKSLAEIDWAKLQAIFHQPYEIQNDVMQDNNNTHYDFFISHAKEDKDTFVRPLVDELNRLGVIIWYDEQTLEVGDSLRRNIDLGLRKANYGIVILSHNFLNKKWTQYELDSLINRAVYDDNKIILPIWHNINAQEVSKYSHYLADKMALQTSLYSVKEIARELAEIAYRRR*
GCA_910592355.1	CAJUZI010000037.1	6	thoeris_type_I	CAJUZI010000037.1_437	ThsB1_00013	ThsB1	445678	446187	-	CAJUZI010000037.1_445677-446187(-)_1	MSYRNKTYVAFASEDIKFYRLMEAWKANEKIDFNFFDAHDLFISRDTSKPETIKRNLRERMKNAKQVVLLGSGNTKRKGSDGVSFLAHEIDLIVEFNLPVVIANLDGDRTVDKNFIPKPLLDSEHYTVSVSFQPKIIKYALDNYCVNYYSSSNSGSYLYPTSVYTKLGL*
GCA_910592355.1	CAJUZI010000037.1	6	thoeris_type_I	CAJUZI010000037.1_438	ThsA1_00007	ThsA1	446324	447160	+	CAJUZI010000037.1_446323-447160(+)_1	MAKVNFFDKRILKKFSDYTSTISTIFSLFLIFVDIPTENKLTLGIIFLIILFLLYFGIWFKSNNLSEINLDVEGSIVTVKAGDLFRQDGFKVIAFNEYFDTQVDDVIISHNSLNGLYIDNYLAGSVSDLDHRISNHQFEEDELLEVNHKRKVGKTQKYSLGTIFVNNDYLLTAFSKFDDKNRAFLTMPDYLAFLINFWDKVNRIYAQKSVSVPIFGSGITRIKEHKNISDEDLLKIMLWTFRISEMRFKFPAKLTIVIHKDKIDKINLLDIKSARNGL*
GCA_910592355.1	CAJUZI010000051.1	7	HEC-08	CAJUZI010000051.1_4	HEC-08_WP_093018341.1	HEC-08	3110	4210	+	CAJUZI010000051.1_3109-4210(+)_1	MFDVDDTAPDTPAPRELSQDVQALINNGLDFLDKAREELEASKPKFSVVSFWTAVEILLKVPLAHEHWSLVCSPKKPIKKQAYLAGDFQSVTYEETRERLKDVLERPLDRETDSAFDKVRKHRNRVVHFYHPTFTEAEQRQILKEQADAWFALNRLLRDEWKVIFGVKHNWKLAFGETRLIRGNKFYAEVRFKQVKPELEQLSEKNIQIGNCNECHQHATVTGTETTGNENRKLEVTRCKVCTSAVRQITLVCPDCEIPQLLPEGDSDFECEHCDYTSDRYKLLDEELFHSVDEQLLSVFPAGCTNCMTPESVCKFGDGYLCTQCFIYYTELHVCGCCGHLSDSVPELSHIRGCEFCDGDQRYFDD*
GCA_910592355.1	CAJUZI010000059.1	8	AbiE	CAJUZI010000059.1_7	AbiEi_WP_092960020.1	AbiEi	2696	3091	+	CAJUZI010000059.1_2695-3091(+)_1	MTTKDRIQSRLNRSKRYVFTRDDFRDIAGYDQVGRALRTLVNEGKLMKVGYGVYTKARRNIITGKIMPAAPGGSAAVITEALERLNIRYRLAGATECYNKGQSTQIPVSLGIKTPSRFKRMLIVGKSKINA*
GCA_910592355.1	CAJUZI010000059.1	8	AbiE	CAJUZI010000059.1_8	AbiEii_WP_106546964.1	AbiEii	3084	3824	+	CAJUZI010000059.1_3083-3824(+)_1	MPELTSLFPDVADALDIESVAIVEKDYFVVDLLRLLKEIKPETHTLVFAGGTALSKAGISLNRMSEDIDIKLVPTENFMQNGRDKRRKIRKEIVQIITDFIHNSDIFSLDNENARITRDEYRYNEISVRYPQTFAQVPCLRPFIKLELMESTLLEHPESRDIYSLVTELTGKGTPVTAFPCATILSTQAEKLISMMRRTAAHLRNPEQQDDEFLVRHIYDNYCIVREKGVNVPVLKNFVQICIQLW*
GCA_910592355.1	CAJUZI010000070.1	9	SoFic	CAJUZI010000070.1_302	SoFic__SoFic	SoFic	334499	335575	+	CAJUZI010000070.1_334498-335575(+)_1	MNWNAETPYNDLPILPPDLERIETRSVLKACISARAAIAELKTAGELIPDQGLLINILPMLEAKDSSRIENIVTTSDQLFQYADRADGADPATKEALRYRTALYDGYTHLEDYPLCTNTAVAICTKLRAVQTDIRKTPGTVLRDQNNNVVYTPPVGEDSIRELLANWERFIHGDDDLDPLVKMAIAHYQFECIHPFPDGNGRTGRILNILYLIQSELLSLPILYLSRFILERRDDYYTLLRRVTEEGDWESWILFMLEAVESTSRWTTDKISIVRALMAETTEYVREKLPKIYTHELVQALFAQPYCRIDNLVERGVAKRQTASTYLKQLVEIGVLEEMSVGREKLYINTRLLQELNQ*
GCA_910592355.1	CAJUZI010000081.1	10	Lamassu_Family	CAJUZI010000081.1_148	Lamassu-Fam__LmuB_SMC_Mrr	LmuB	171651	173477	-	CAJUZI010000081.1_171650-173477(-)_1	MAENYLQIRKLVFRGQNKESVLSFSEGVNSICGASDTGKSFIAESLDFMLGGKKLREIVELSTYTEIELYLVSNAGKRWRLHRAVAGGKFTLTDLDDHNLKDVPLKQKHVQGKRDNLSGFMLEQLGLFNKKILKSRDKATTRGLSFRDLARLALIQEGEIQKKGSPFLSDNPTNKTSELATLKLLLTGVDDASIKNIKDTNTDTSAQIVLIDEFIIELNNEIDDLGIVRSDILSQFSRLEQTIMLQRNFLASQQDELNNLLLERGKYYESKNNIQKRLDEISELLARFTLLYEHYVVDIDRLKSIQESGLIFMHIEAVPCPHCGASPDHQDLEKICDGDVNSIINSATAEIVKIETLLSELNNTVSDLRGEEQHLKKEYSKCEETYQHLDKTIRDIVAPKVDNFSHAYTALVDKKSEIQRSVDLFIRRERLEKRKADLLNKSCIVHEKTQLEIGPSDSVMHNLSLKISSILKAWNFPGECNVFFDKVASDFVIDGKPRGSRGKGLRAITHAAVSVALLEFCQEEELPHPGFLVLDSPLLAYYKPEGEDDVALQGTDLKEKFYEYLSKYHTNNSQIIVIENPHPPENMSEKITTTIFTNNPKIGRQGLL*
GCA_910592355.1	CAJUZI010000081.1	10	Lamassu_Family	CAJUZI010000081.1_149	Lamassu-Fam__LmuC_acc_Mrr	LmuC	173480	173965	-	CAJUZI010000081.1_173479-173965(-)_1	MKHNLHTEPFNSPFEAGVRSLAILVAAFPEAYDLQRLVEMDYLVVHSGDVNGPASLHAPLPMRAGELLVRHGLIEKGLLLMISRGLVQRVAARDGFRYQAGEVAAPFMASLTTEYSCRLKRCAEWAVIQFNDLTIQEIRNITHRFFQQWSSQFQNIQSSGG*
GCA_910592355.1	CAJUZI010000081.1	10	Lamassu_Family	CAJUZI010000081.1_150	Lamassu-Fam__LmuA_effector_Mrr	LmuA	173955	175055	-	CAJUZI010000081.1_173954-175055(-)_1	MILESDLRDIHPKWAGGVPSTMHIQDGLPIPKSVRVQSFSPAEWEEFTEEWASYLKNEYITVRRFGGSGDLGIDIAGFCSKNGFEAVWDNYQCKRYDHPLRPGEVWVEMGKIIYYSFLGEYLPPRKHFFVCSQGIGTSLEQLLNKPTELKEKLAENWGKNCQDKISSVIDVPLTGELKTYFDMFDFTIFSSKSLVELIEVHSKTVFHSVRFGGGLPCRPNPDLPPDKPADNESRYLRQLLDAYGDHLGTHFPDSTFLDSHNQFKRDYLRQRERFYHAESLKNFARDTVPAGTFDQLQDEIFHGVIDVCEDFHDSGFERMKATIKQATIIAVTSNPLVSSFKTQDRQGICHQLANDDRLNWVPNNET*
GCA_910592355.1	CAJUZI010000081.1	11	PDC-S13	CAJUZI010000081.1_124	PDC-S13_WP_186842295.1	PDC-S13	142421	143245	+	CAJUZI010000081.1_142420-143245(+)_1	MNEHHQPFEEIRHYGTEGQEFWSARELAPLLDYRDWRNFQKVLARATQACEASNQAASDHFVETTKMVVLGSGAQRELEDVHLSRYACYLVVQNGDPAKPVIAAGQTYFAIQTRRQELADDEAFRQLREDEKRLFLRNELKEHNKQLVEAAQQAGVATAIDFAIFQNHGYRGLYGGLDQKAIHQRKGLKKSQKILDHMGSTELAANLFRATQTEEKLKRDGVNSKQQANTTHFDVGRKVRQTIQELGGTMPEELPTPQVSIKQLENSVKITEKK*
GCA_910592355.1	CAJUZI010000081.1	12	SoFic	CAJUZI010000081.1_71	SoFic__SoFic	SoFic	84845	86140	-	CAJUZI010000081.1_84844-86140(-)_1	MAIKSPPGLIPLSHLSGEELLAHLRFNRVTDEKGRYLPFDELQYRIKKGENVDVAWTLTRLARNAAIQRINYCNEAGEQAGFNITPVIAEACELVDKRATALALKDQTERLRGAGAELSQLRLEEPITSSQLEGANTTTLVARKMLETGRSPRTEDEHMIAGNARLMAEIPHLLAEPLTPALIRQLHAIGMGGINDAKYRPGEFRETDDVVIADYDGNIVHQPPAAALLPERLEKVCQWLNSHEGYIHPLVRACILHFMLAHEHPFRDGNGRTSRALFYWYMLKSGYDVFKYISISSLLHAAPVKYAASYQYTESDGMDLTYFLEYQAGVIKRALQNWQQHIDEITQRSAKLDSVLFSSGVLKRLNPRQVTLLNVMLANPGKEYTVAEISVSLSVSDNTARTDLRTIVKEGFAQEKRINNQQAVYVAHYPL*
GCA_910592355.1	CAJUZI010000081.1	13	septu_type_I	CAJUZI010000081.1_162	PtuA1_00046	PtuA1	183105	184502	+	CAJUZI010000081.1_183104-184502(+)_1	MRIDKLSLLNFRCFKQLDITFDEHITILVAPNGAGKTTVLDAVRLALFPFIRGFDASLYVKDKSLAIRTEDLRLIYRQEALNMEMSSPAKITATGEWASGKTATWMLDKRGEQPPHEDKMAAQLTRWGEQLQKRVREEHSLQQVELPLMLYLGTARLWYQERYEKQPTEQRLDNSAFSRLSGYDDCLSATSNYKQFEQWYSWLWLSYREHQITQLESPSAKLKEGVRVQRMKEAIQAIQQAINCLTQQVTGWHDLEYSASHNQQLVMSHPQYGKIPLSQLSDGLRNAVAMVADIAFRCVKLNPHLQNDAALKTQGIVLIDEVDMFLHPAWQQQIIQSLRSAFPQIQFIVTTHSPQVLSTVKRESIRLLEQDENGNGKALMPLGATYGEPSNDVLQSVMGVDPQPAVKEKADLQKLTGWVDQGKYDEPKTQQLMVALEVALGEKHPQLQRLQRSIARQRLLKGKAQ*
GCA_910592355.1	CAJUZI010000081.1	13	septu_type_I	CAJUZI010000081.1_163	PtuB1_00046	PtuB1	184499	185230	+	CAJUZI010000081.1_184498-185230(+)_1	MRHVIKTQLGTVALLTAHENPPQDADQSTRRWRNFRRDKAAVMVQLINEQYHLCCYSEIRSDLRGLGYHIEHVENKSQHPERTFDYQNLAASALDSGENGGLSSLKGKNAFGGHAQGKQDVVDMAKFIHCHIRDCSRYFAYLSDGRIVPADELNAQETENAQYTIDLLNLNSGFLQTERRNHWEELEQLFDEHIEKDWDLQQLLQLDLVSTPDHKLHEFFSITRQFFQQEAEQVLQSHAPALI*
GCA_910592355.1	CAJUZI010000092.1	14	PDC-S02	CAJUZI010000092.1_153	PDC-S02_WP_126351927.1	PDC-S02	168144	169310	+	CAJUZI010000092.1_168143-169310(+)_1	VKNYKVITPLFPTYAQVKAMMKAVSGYSLKAVRNMITAIRDQTGTPQKPVDWSEPDLWISERLTGEDADIARRIWDTDNHILNPRHSYGCYLFLNYPQFELMESTPDDTWQPTSRGQKFLQDDEKTLRSLDDQEGILQLLELLAGREMSRRADLLPEWQAFLHQHSKFASASSVKSTLYSRLYNLIDRGMVTREGMSYCITDTGRAWLGKALPARKSDPRKELLEAVKRYNEQQKELLREQISTMNPYKFEQLVGQLLEAMGYEQVEVTKASGDKGVDVIGQVQVGITTITEVVQVKRMQNTITRPYIDQLRGALPYHKAIRGTLITTGKFAAKCAEAALFPGAAPITLIDGDRLLELLIENNVGIRRSNAVELLDVDLQLFDELEMD*
GCA_910592355.1	CAJUZI010000092.1	15	PDC-S07	CAJUZI010000092.1_1	PDC-S07_WP_110056698.1	PDC-S07	51	449	-	CAJUZI010000092.1_50-449(-)_1	MKKLQIAVGIIRNENNEIFITRRAADAHMANKLEFPGGKVEMGETPEQAVVRELQEEVGITPQHFSLFEKLEYEFPDRHITLWFWLVESWEGEPWGKEGQPGEWMSLVGLNADDFPPANEPVIAKLKRVYAG*
GCA_910592355.1	CAJUZI010000092.1	16	RM_type_I	CAJUZI010000092.1_154	MTase_I_00002	MTase_I	169374	170993	+	CAJUZI010000092.1_169373-170993(+)_1	MAKAPTKKAKAKKGFEETLWDTANQLRGSVESSEYKHVVLSLVFLKFISDKFEARRKKMIADGQADFLEMEVFYQQDNIFYLPEEARWSFIKQNAKQDDIAVRIDTALSTIEKRNPTLKGALPDNYFSRQNLETKKLASLIDTIDNIETLAHETDVETLSKEDLVGRVYEYFLGKFAATEGKGGGEFYTPKCVVTLLTEMLEPFQGKIYDPCCGSAGMFVQSVKFVESHQGKSRDIALYGQELTATTYKLAKMNLAIRGLSANLGERPANTFFSDQHPDLKADYILANPPFNLKDWRNEAELTEDPRFAGYRMPPTGNANYGWILHMLSKLSANGTAGFVLANGSMSSNTSGEGEIRAQMIENDLIDCMIALPGQLFYTTQIPVCLWFMTKSKAADPAKGYRDRQGETLFIDARNLGTMISRTTKELTAEDIATIADTYHAWRSTPEELAARIARGDSKLEKYEDQAGFCKVATLQDIKDNDYVLTPGRYVGAAEQEEDGVAFETKMRELSKTLFEQMKQAEELDRAIRQNLEALGYGE*
GCA_910592355.1	CAJUZI010000092.1	16	RM_type_I	CAJUZI010000092.1_155	Specificity_I_00117	Specificity_I	170983	172287	+	CAJUZI010000092.1_170982-172287(+)_1	MGSKWCIYRLGDIAEFSYGKMPKKEFVGTGDYVIFSGYKYTESYPEKNTSAGELIVVARGVGGTGDVKITTRDCYLTNLSIQINLDETKVRKEYFYYLFLQSNLRYLDSGSAQSQITINDLANVEISAPSLNVQDLIVKSLKAFDDKITTLSSMNQTLEQMSQTLFKSWFVDFDPVIDNALDAGNPIPEALQTRAKLRQKVRNSADFKPLPAEIRSLFPSEFEETELGWVPKGWKEGTLPEIAFINSTSWTNKNQPDYINYVDLSNAKDGRIYSIEKLSFNDAPSRARRILKKDDLIFGLVRPANRSFAYVHVDGLTGSTGFAVIRAQKTIYKNFIYYFVTYDKNIEELARIADGGAYPAIKPDDICTLPLIIPSINIIEKFDELTSNFREMMNNSLIQNEYLTNLRGTLLPKLISGELSLEDLPDLTTDTEAA*
GCA_910592355.1	CAJUZI010000092.1	16	RM_type_I	CAJUZI010000092.1_156	REase_I_00001	REase_I	172382	175645	+	CAJUZI010000092.1_172381-175645(+)_1	MSLSFSEAKLEQAIIELLQDQGYQHLIGDNVPRSSLDQVIIEDDLRHYLAARYQPDGITEEEIQRLIKQFTTLPASDLYESNKTFCRWLANGFLFKRDDRQQKDLYIELLDTRHLPAALRQIFDAEDVPLQQAAELPPSYMNPPLNRIKIVNQLKISGKDNQTRIPDGILYINGLPLVVFEFKSAVREQEASIGDAWKQLCKRYRRDIPQLFIYNALCIISDGVNNRMGNLFAPYEYFYSWRKVTGNENREQDGIPSLHSMIQGLFHPVRLLDVIKNFICFPDKAKHEVKICCRYPQYYAARKLYYSIKQARKPFGSGKGGTYFGATGCGKSYTMQFLTRLLMKSVEFASPTIVLITDRTDLDDQLSAQMCNAKNYIGDDTIVPVTSREDLRNQLAGRNSGGVFLTTIHKFTEDTELLSERNNIICISDEAHRSQVNLDQKVIVDKESGKVRKTYGFAKYLHDSLPNATYVGFTGTPIDATLDVFGEVIDSYTMTESVQDEITVRIVYEGRAAKVILDSSKLEEVEKYYEECANAGTNEWQIDESKKATATMNAVLGDEDRLKALAEDFAKHYEKRVAEGSTVKGKAMFVCASREIAWDFYRQLKAIRPAWFEVKQAPDGVVLTEQEQKELPPSEMVKMVMTRGKDDDEALYDLLGTKEYRKELDKQFKNAKSNFKIAIVVDMWLTGFDVPELDTIYIDKPLQKHNLIQTISRVNRKLEGKSKGLVVDYIGIKSQMNQALAMYSRIDATNFEDIQQSVIEVKNHLDLLGQVFYEFDSRDYFSGEPQAQLSCLNRAAEFVLRTQKVERRFMGLVKRMKAAYDVCCGSEALSQTERDYIHYYLAVRSIVFKLTKGDAPDVTQMNARVREMIAEALKADGVEEIYFLGDKKAESIDIFDEDYLARINKIKLPATKIQLLQKLLEKAISDFKKVNQLQGINFTRRFQAIIDRYNERREDDVLNGEEFDTFSQEMTDIIYDIKTEMGTWADLGIDIEEKAFFDILAHMRDKYQFTYDDEKMLSLAKEMKSVVDNTSKYPDWSKRDDIKAKLKVELILLLHKHKFPPVANDDVYMGVLAQAENFKEHHMSSLN*
GCA_910592355.1	CAJUZI010000103.1	17	PDC-S04	CAJUZI010000103.1_169	PDC-S04_WP_169250289.1	PDC-S04	182069	182671	+	CAJUZI010000103.1_182068-182671(+)_1	MSDKFGEGRDPYLYPGLDIMRNRLNIRQQQRLEQAAYEMTALRAATIELGPLVRGLPHLRTIHRQLYQDIFDWAGQLREVDIYQGDTPFCHFAYIEKEGNALMQDLEEEGYLVGLEKAKFVERLAHYYCEINVLHPFRVGSGLAQRIFFEQLAIHAGYQLSWQGIEKEAWNQANQNGAMGDLTALQMIFSKVVSEAGESE*
GCA_910592355.1	CAJUZI010000103.1	18	PsyrTA	CAJUZI010000103.1_90	PsyrTA__PsyrT	PsyrT	89926	92025	+	CAJUZI010000103.1_89925-92025(+)_1	MMEKHGAELLLQRMLSNTSATFREGQWEAIDAVVNQRRKLLVVQRTGWGKSAVYFIASKIFRDHGAGPTIIISPLLALMRNQVAAAERLGITAETLNSTNREEWQRISDKLLQGGVDCLLISPERLANQDFLETVLYPVADRIGLLVVDEAHCISDWGHDFRPDYRRILDILRQLPANTPILGTTATANNRVVEDIRQQLGDIVIQRGTLARESLALDALVLGEQSSRLAWLATVIPQFSKSGIVYTLTTRDAELVAEWLRKNGISAFAYYSGVTCEGAEDSNTAREYLEQALLANKIKVLVATTALGMGFDKPDLGFVIHYQMPGSIVGYYQQVGRAGRAIDSAVGILLCGGEDRAIHQFFRESAFPAEAQIHEILNVLSENDGLTLRGIEQRTNLRYGQIEKALKLLVAENPSPVVYTEKLWRRTIVSFSPDHERINHLMNQRKSELADVESYITTKECKMQFLRRALDEPSAERCGKCSSCLQHPLLSPDIDSGLLHAANLFIKHADLPLNLNKQVASGAFTQYGFKGNLPAGLQGSTGRILSRWGDSGWGKQVAQEKKTGRFSDELVEACAEMVRQRWNPHPEPTWVCCVPSLRHLDLVPDFARRLAAKLGLPFIDAIEKVVDNPPQKMQQNRFHQCQNLDGAFVITPPLMPGPALLVDDIVDSAWTLTVLTALLRQAGCPTVYPLALASTSVKN*
GCA_910592355.1	CAJUZI010000103.1	18	PsyrTA	CAJUZI010000103.1_91	PsyrTA__PsyrA	PsyrA	92025	93227	+	CAJUZI010000103.1_92024-93227(+)_1	MNLSANAQATLLLTSDFSRAAASEYKPLSNSEWGKFALWLKHQRISPAELLVPQPQEKLTGWSDPRISQERILGLLARGHSLALAVDKWQRAGLWILTRGDADYPVRLKNRLRTDAPPVLFGCGNKALLQAEGMAIVGSRDAPTDDLRYTQQLAAKLAQQGICVISGGARGIDECAMASALEVGGTAVGVLADSLLKTSTLVKWREGLIAGNLVLISPFYPEVRFTVGNAMARNKYIYCLAESAMVVRAGMTGGTITGAMEALKHQWLPMQVKPNQDMQSANSRLVENGASWSAEQAENVTIRLPDVPGLMYDRALRNAQPELFSLHEDDANYAVMPAHTPVDFYQLFVAELAILAKESISIERLASCTGLTIEQISVWLNRAEEEGRVIRLGEGHYQFR*
GCA_910592385.1	CAJUZG010000001.1	1	HEC-06	CAJUZG010000001.1_115	HEC-06_WP_081759119.1	HEC-06	118707	120596	+	CAJUZG010000001.1_118706-120596(+)_1	MKSETLTIQQIFQNQRQYRVPFYQRAYVWTQRNQWSALLEDIFEKAQSRLSGTKPTPHFLGAVVLEPQLKNSLLGVDTIHIIDGQQRLTTLQYILASIRLSLRATGLSELEGLVLTCLKNTNEATMRNKKVECFKLWPTFRDQTHFIQSLNVDNIDDLRNVFSDSFTQHGTLRKHFNHPPSLEALWFFTEAFIKWIKIENHSPQENAVALIEAVLTDLKLVSIFLEAEDDAQIIFETLNGRGAELHATDLIRNYIFMCAEHENINAIELYENEWKIFEDKYWSEKQRRGRINKPRMEWLVHATLQSERQREIDLSRLYNEYRDYVSKDLPSQRADLQVKRLKQYASQYKELVGGFGTTPISHFGHRIAAYDVTTLYPLALFISIANIADDEKAAMYNDLVSYVVRRSVCGLTPKNYNNVFMNVLRHLSKTEISSVELRNILNSLNGEASRWPGDSEFLNACINAPLYPGRLDAPKMRSMLTELERELCRQVKTEKPDVPNLSNLDIDHLMPQSWYSCWPLENGHMVTNSDATVMNQIVLSGTDLTPEQLLVRKRQQAIATLGNLTLLNLSVNRSVQNAVFLKKRDALIVHTNLRLNIPLILKDKWDESEIQERGKKLGEIALKVWPKYD*
GCA_910592385.1	CAJUZG010000001.1	2	RM_type_II	CAJUZG010000001.1_952	MTase_II_00147	MTase_II	1016147	1017571	+	CAJUZG010000001.1_1016146-1017571(+)_1	MSEFELLVKDLLLKSEEDEKKRQEKDRELISKVLEIYDQKYVAELLRKVGKNEWSRETLNRWINGKCNPKQLTSAEETLLRKMLPEPPEHHPNYTFRFIDLFAGIGGIRKGFESIGGQCVFTSEWNKEAVRTYKANWFNDELNHKFNLDIREVTLSDRDDVSEMEAYNHIDKNIPDHDVLLAGFPCQPFSLAGVSKKNSLGRAHGFECEAQGTLFFDVARIIKSKKPAIFVLENVKNLKSHDKGKTFKVIMETLNELGYEVADAGATGSDDPKIIDGKHFLPQHRERIVLVGFRRDLNIHKDFTLRNINRFYPQNRPTFGELLDHNVDDKYILTPRLWEYLYNYAKKHAAKGNGFGFGLVDPKNPDSIARTLSARYHKDGSEILIDRGWDKAVGEIDFSNPANQENRPRRLTPHECARLMGFEKPRGRPFRIPVSDTQAYRQFGNSVVVPVFEAVARLLEPYIQKAVSMQVIND*
GCA_910592385.1	CAJUZG010000001.1	2	RM_type_II	CAJUZG010000001.1_953	REase_II_00069	REase_II	1017656	1018861	-	CAJUZG010000001.1_1017655-1018861(-)_1	MSGLQDWLLDKVGGNNYLYIKRLSANDTGATGGHQVGIYIPSGIVAELFPSIDHTSEKNPSVLLRATYSSHECVDSEVRAIYYNNKYFGQTRNEKRITRWGAGSPLQDPENTGALSVLAFEHEPGRDSKSVDVWVCVSPEEEDVLESAVGEIIPGTLMFGTASEILGVLASRPKISQKEYVIPESWKHSFPSGLEIIQYAAGYYPTGVTSPDDQLLERRRIEYDLFLMVEEIHVLDIIRQGFGSVDDFIAMANSVSNRRKSRAGKSLELHLEQIFIEHGLHHFATQCITEGKKKPDFLFPSAAAYHDDHFPREKLRMLAVKTTCKDRWRQALNEANKINKIYLFTLQEGVSVAQFNEMRAEGVTLVVPSPLHKKYPEEIREGLLTLEGFITQLITLYEDFV*
GCA_910592385.1	CAJUZG010000001.1	3	RM_type_IV	CAJUZG010000001.1_115	mREase_IV_00001	mREase_IV	118707	120596	+	CAJUZG010000001.1_118706-120596(+)_1	MKSETLTIQQIFQNQRQYRVPFYQRAYVWTQRNQWSALLEDIFEKAQSRLSGTKPTPHFLGAVVLEPQLKNSLLGVDTIHIIDGQQRLTTLQYILASIRLSLRATGLSELEGLVLTCLKNTNEATMRNKKVECFKLWPTFRDQTHFIQSLNVDNIDDLRNVFSDSFTQHGTLRKHFNHPPSLEALWFFTEAFIKWIKIENHSPQENAVALIEAVLTDLKLVSIFLEAEDDAQIIFETLNGRGAELHATDLIRNYIFMCAEHENINAIELYENEWKIFEDKYWSEKQRRGRINKPRMEWLVHATLQSERQREIDLSRLYNEYRDYVSKDLPSQRADLQVKRLKQYASQYKELVGGFGTTPISHFGHRIAAYDVTTLYPLALFISIANIADDEKAAMYNDLVSYVVRRSVCGLTPKNYNNVFMNVLRHLSKTEISSVELRNILNSLNGEASRWPGDSEFLNACINAPLYPGRLDAPKMRSMLTELERELCRQVKTEKPDVPNLSNLDIDHLMPQSWYSCWPLENGHMVTNSDATVMNQIVLSGTDLTPEQLLVRKRQQAIATLGNLTLLNLSVNRSVQNAVFLKKRDALIVHTNLRLNIPLILKDKWDESEIQERGKKLGEIALKVWPKYD*
GCA_910592385.1	CAJUZG010000012.1	4	DRT_class_I	CAJUZG010000012.1_108	drt-AbiP2	AbiP2	100602	102101	+	CAJUZG010000012.1_100601-102101(+)_1	MKEHQSILDLNNIEAKKHFLKMESYFNSDLPAYFDFNTLLDKIAYELGENSINGIMRSDKKVFECDEVNYTLLLNKDGKLSWRPLQLIHPVLYVNLVNIITKKENWEKITSRFIKFRSNNQIECLSIPVIGNDEKDKAAQVSEWWQKVELRSIELALNYEYLYDTDITDCYGSIYTHSLAWAIETREVAKEKKRDKNLLGNIIDSAIQNMQCGQTNGIPQGSVLMDFIAEILLGYIDEILTEQLNTAHIVNYKILRYRDDYRIFVNNPDEGEKILKILSEVLCVYGLKLGSAKTKYYNDVILASIKNDKLKWITQKNSHKYLLKHAFIIKNHAESHPNSGSLSVALKEFYERVKKISELDISSKPIISIIMDIAYRNPKLYPVSFAILSKFLTLLKEDKERLQLLKLIFDKFKKLPNINYFELWLQRAIGSDMQHFKFNGELSQIVVGENPQIWNSEWIASSKILRIISDTPLVNFDKLRMVEPIIEPEEFDLFPEKSL*
GCA_910592385.1	CAJUZG010000023.1	5	DMS_other	CAJUZG010000023.1_319	MTase_II_00073	MTase_II	356684	357751	-	CAJUZG010000023.1_356683-357751(-)_1	MGYRYIGSKVKVIDNVIGKISELCPSKGRVADLMSGTGVISTELRKRDYKVTANDLMTYSYHHSIVNLKFSSAPNFEKLIAFISDFHEVKPELSPYENVINFLNNVKPKCGYFWNEFSCEGNPQNSERPRNYFSPENARKLDGIREVINNLSCDNILTDLERSLLLHDLIMAANDIANIAGTYGHYMSRLNGRALTQLNLKCTDLLLKSDVENHIVMQGYAEENASKIQCDLCYIDPPYMKRQYAANYHILETLARGDEPEAIGISGLRPWRDQYSNFCTKTKIRDSFKEIITNMGCNEFLISYSEDGLLTIEDFNKLLADFGDVKIEAFTHKRFRSNKSELQNELTEYLIHLHR*
GCA_910592385.1	CAJUZG010000023.1	5	DMS_other	CAJUZG010000023.1_320	MTase_I_00004	MTase_I	357754	359610	-	CAJUZG010000023.1_357753-359610(-)_1	MGGETKKIQVSVTLPHKLVVELDRTGDGQSRSELIRELLEKSIKDADKKKKNGVVYTPQYLADYVAEKIISYSDLFKDKQNSEKIQVLDPACGDGILLKALECRLKKINITNVKFTGVDIDKNALIKARKPFGNDFFGVNTNALCPYNNDRINGWNLLKNKFNNKRGYDFIIANPPWGADTSSYKNLVNNNTYELLSGQYDTSDLFVELCISLLSDSGIAGFIIPDSLFSHDRFLLRKHLLNNAEILFIGRFGEKIFKDVNRACAILIFRKKTSSTFEDYEIDCFRLPVEERNNIINGTEVLSQVELKYRHKVLYSRFKKDSKHLFNLDIDSTLQSTYECISSHDHKFGDYLCNHRGVELSKKGKIVQCQFCRSWSPASKNEIIKCKNCGEKLVTKSTNEKVIIHKGYNYNCNPLIVGEDINRYKIDYNLWIDTSNTGINYKNPAIYEGEKIVVRKTGIGVSASIDYTSSYTNQVVYIFKLRSDFLGKIPLEFLLAILNSRAIFFFVSMSNGEIEWKSHPYLTQQQIINIPIPNLLKIPNNDLEIINNLSKRLRVFLEKSEKVPNDLDAELERMVAKIYGLDQAHYDAIFKVLDKAQELIAVKALKNIKISDIFVSKA*
GCA_910592385.1	CAJUZG010000023.1	6	PDC-S07	CAJUZG010000023.1_108	PDC-S07_WP_110056698.1	PDC-S07	119571	119969	-	CAJUZG010000023.1_119570-119969(-)_1	MKKLQIAVGIIRNENNEIFITRRAADAHMANKLEFPGGKIEMGETPEQAVVRELQEEVGITPQHFSLFEKLEYEFPDRHITLWFWLVESWEGEPWGKEGQPGEWMSLVGLNADDFPPANEPVIAKLKRVYVE*
GCA_910592385.1	CAJUZG010000023.1	7	RM_type_HNH	CAJUZG010000023.1_313	bir_HNH	HNH	349965	350837	+	CAJUZG010000023.1_349964-350837(+)_1	MASSKSLQQAIANIKIWHKGEQRAPHKPLLLLYVLAGYLNGHPRLFDYGSEIYEPLHSLLERFGPQRSQYRPDMPFWRLQGDGFWQLHNAELCSTAGSSRQPPVKELTEYHVAGGFDEQHYALVTGNKKLINTLAQQILEAHFTESIQEEIADELGFDLQQIRKQRDPLFRKNVLRAYKYQCAICGFNMRHDDTTVALEAAHIKWKQHGGPCEIPNGLALCAIHHKAFDKGSIGLDENMRVLVSDAVNGGGIVERLFWDFDGKTIALPQVRKNYPFEGFVEWHRKEVFRG*
GCA_910592385.1	CAJUZG010000034.1	8	DRT_class_I	CAJUZG010000034.1_475	Drt5_00002	Drt5	461756	463240	+	CAJUZG010000034.1_461755-463240(+)_1	MTSTIDFYESDFSATLYPLKTNQILLKHHSQEMSEYIYQKVINPAYPTDSFLSQQKVFSTKPKGHLRRTVKLDPVAEYFIYDVIYRNRKIFRPEVSESRKSFGYIFRNGSRIPIHVSYNEYKQSLKKYSELYSHSIHFDIASYFNSLYHHDIIHWFSSKEGVSPADVEALGQFFREINSGRSIDFMPQGIYPAKMIGNEFLKFVDLHGRLKSAQIVRFMDDFTIFDNDIETLNNDFIRIQQLLGQVSLNINPSKTTFDNVMGDVNETLTQIKSSLKEIITEYEHIPTASGVEVVETNIEIIKHLDDEQVNKLIDLLKDEKIEESDADLILGFLRTHNDSLLSQMPMLLGRFPNLIKHIYTICSGITDKSGLVKILLSYLNTNNNFLEYQLFWIGAIVEDYLLGVGEYGSVLHKLYELSGDFKIARAKVLEIPEQGFGFKEIRNEYLRTGQSDWLSWSSAIGTRNLKSAERNYILDYFSKGSPINYLVASCVKKL*
GCA_910592385.1	CAJUZG010000034.1	9	PDC-S07	CAJUZG010000034.1_210	PDC-S07_WP_110056698.1	PDC-S07	216035	216442	+	CAJUZG010000034.1_216034-216442(+)_1	MKMIEVVAAIIERDGKILLAQRPAQSDQAGLWEFAGGKVEPDESQRQALVRELNEELGIEATVGDYVASHQREVSGRIIHLHAWHVPDFHGTLQAHEHQALVWCSPEEALRYPLAPADIPLLEAFMALRAARPAD*
GCA_910592385.1	CAJUZG010000034.1	10	PDC-S12	CAJUZG010000034.1_348	PDC-S12_WP_034891581.1	PDC-S12	356424	357089	-	CAJUZG010000034.1_356423-357089(-)_1	MKTGPLNESELEWLDDILTKYNTDHAILDVAELDGLLTAVLSSPQEIEPAQWLVAVWGGADYVPRWASEKEMTRFMNLAFQHMADTAERLNEFPEQFEPLFGLREVDGSELTIVEEWCFGYMRGVALSDWSTLPDSLKPALDAIALHGTEENFERVEKMSPEAFEESVDAIRLAALDLHAYWMAHPQEKAVQQPIKAEEKPGRNDPCPCGSGKKFKQCCLH*
GCA_910592385.1	CAJUZG010000034.1	11	VSPR	CAJUZG010000034.1_456	NEase_II_00006	Vsr	441544	442014	-	CAJUZG010000034.1_441543-442014(-)_1	MVDVHDKATRSKNMRAIATRDTAIEKRLASLLTGQGLAFRVQDASLPGRPDFVVDEYRCVIFTHGCFWHHHHCYLFKVPATRTEFWLEKIGKNVERDRRDISRLQELGWRVLIVWECALRGREKLTDAALTERLEEWICGEGASAQIDTQGIHLLA*
GCA_910592385.1	CAJUZG010000034.1	11	VSPR	CAJUZG010000034.1_457	MTase_II_00147	MTase_II	441995	443413	-	CAJUZG010000034.1_441994-443413(-)_1	MQENISVTDSYSTGNAAQAMLEKLLQIYDVKTLVAQLNGVGENHWSAAILKRALANDSAWHRLSEKEFAHLQTLLPKPPEHHPHYAFRFIDLFAGIGGIRRGFESIGGQCVFTSEWNKHAVRTYKANHYCDPATHHFNEDIRDITLSHQEGVSDEAAAEHIRQHIPEHDVLLAGFPCQPFSLAGVSKKNSLGRAHGFACDTQGTLFFDVVRIIDARRPAMFVLENVKNLKSHDKGKTFRIIMQTLDELGYDVADAEDNGPDDPKIIDGKHFLPQHRERIVLVGFRRDLNLKADFTLRDISECFPAQRVTLAQLLDPMVEAKYILTPVLWKYLYRYAKKHQARGNGFGYGMVYPNNPQSVTRTLSARYYKDGAEILIDRGWDMATGEKDFDDPLNQQHRPRRLTPRECARLMGFEAPGEAKFRIPVSDTQAYRQFGNSVVVPVFAAVAKLLEPKIKQAVALRQQEAQHGRRSR*
GCA_910592385.1	CAJUZG010000056.1	12	PDC-S05	CAJUZG010000056.1_98	PDC-S05_WP_110807286.1	PDC-S05	106860	107897	-	CAJUZG010000056.1_106859-107897(-)_1	MSDKDLTQPPAGEFIMFASGDGRVRVECRFESDTIWLSQAAMAELYDKDVRTINEHLINIFSEGELVQNSTIRKFRIVRQEGKRQVSREIDHYNLEAILAVGYRVRSPRGTQFRQWATQTLQEYLIKGFVMDDERLKNPPVSSSVVPDYFDEMLERIRDIRASERRVYLRVREIFALAADYQPSLKETTQFFQTIQNKLHFACTGHTAAELIHKRADASQPHMGLTSYKGEEVRKGDVTVAKNYLTQDEVSELNRVVNMWLDFAEDQARRRQQVFLRDWQDKLDQFLQFNDREVLQGAGKISKKMADEKAQAEYVQFAEQQRRLKEAEGEKDIAGLLQWNKESKK*
GCA_910592385.1	CAJUZG010000056.1	13	SoFic	CAJUZG010000056.1_171	SoFic__SoFic	SoFic	187839	189134	+	CAJUZG010000056.1_187838-189134(+)_1	MAIKSPPGLIPLSHLSGEELLAHLRFNRVTDEKGRYLPFDELQYRIKKGENVDVAWTLTRLARNAAIQRINYCNEAGEQAGFNITPVIAEACELVDKRATALALKDQTERLRGAGAELSQLRLEEPITSSQLEGANTTTLVARKMLETGRSPRTEDEHMIAGNARLMAEIPHLLAEPLTPALIRQLHAIGMGGINDAKYRPGEFRETDDVVIADYDGNIVHQPPAAALLPERLEKVCQWLNSHEGYIHPLVRACILHFMLAHEHPFRDGNGRTSRALFYWYMLKSGYDVFKYISISRLLHAAPVKYAASYQYTESDGMDLTYFLEYQAGVIKRALQNWQQHIDEITQRSAKLDSVLFSSGVLKRLNPRQVTLLNVMLANPGKEYTVAEISASLGVSDNTARADLRTIVKEGFAQEKRINNQQAVYVAHYPL*
GCA_910592385.1	CAJUZG010000067.1	14	PDC-S04	CAJUZG010000067.1_158	PDC-S04_WP_169250289.1	PDC-S04	169177	169779	+	CAJUZG010000067.1_169176-169779(+)_1	MSDKFGEGRDPYLYPGLDIMRNKLNIRQQQRLEQAAYEMTALRAATIELGPLVRGLPHLRTIHRQLYQDIFDWAGQLREVDIYQGDTPFCHFAYLEKEGNALMQDLEEEKYLTSLEKDKFVERLAHYYCEINVLHPFRVGSGLAQRIFFEQLAIHAGYQLSWQGIEKEVWNQANQNGAMGDLTALQMIFSKVVSEAGESE*
GCA_910592385.1	CAJUZG010000067.1	15	PsyrTA	CAJUZG010000067.1_89	PsyrTA__PsyrT	PsyrT	88107	90206	+	CAJUZG010000067.1_88106-90206(+)_1	MMEKHGAELLLQRMLSNTSATFREGQWEAIDAVVNQRRKLLVVQRTGWGKSAVYFIASKIFRDRGAGPTIIISPLLALMRNQVAAAERLGITAETLNSTNREEWQRISDKLLQGGVDCLLISPERLANQDFLETVLYPVADRIGLLVVDEAHCISDWGHDFRPDYRRILDILRQLPANTPILGTTATANNRVVEDIRQQLGDIVIQRGTLARESLALDALVLGEQSSRLAWLATVIPQFSKSGIVYTLTTRDAELVAEWLRKNGISAFAYYSGVTCEGAEDSNTAREYLEQALLANKIKVLVATTALGMGFDKPDLGFVIHYQMPGSIVGYYQQVGRAGRAIDSAVGILLCGGEDRAIHQFFRESAFPAEAQIHEILNVLSENDGLTLRGIEQRTNLRYGQIEKALKLLVAENPSPVVYTEKLWRRTIVSFSPDHERINHLMNQRKSELADVESYITTKECKMQFLRRALDEPSAERCGKCSSCLQHPLLSPDIDSDLLHAANLFIKHADLPLNLNKQVASGAFTQYGFKGNLPAGLQGSTGRILSRWGDSGWGKQVAQEKKTGRFSDELVEACAEMVRQRWNPHPEPTWVCCVPSLRHLDLVPDFARRLAAKLGLPFIDAIEKVVDNPPQKMQQNRFHQCQNLDGAFVITPPLMPGPALLVDDIVDSAWTLTVLTALLRQAGCPTVYPLALASTSVKN*
GCA_910592385.1	CAJUZG010000067.1	15	PsyrTA	CAJUZG010000067.1_90	PsyrTA__PsyrA	PsyrA	90206	91408	+	CAJUZG010000067.1_90205-91408(+)_1	MNLSANAQATLLLTSDFSRAAASEYKPLSNSEWGKFALWLKHQRISPAELLVPQPQEKLTGWSDPRISQERILGLLARGHSLALAVDKWQRAGLWILTRGDADYPVRLKKRLRTDAPPVLFGCGNKALLQAEGMAIVGSRDAPTDDLRYTQQLAAKLAQQGICVISGGARGIDECAMASALEVGGTAVGVLADSLLKTSTLVKWREGLIAGNLVLISPFYPEVRFTVGNAMARNKYIYCLAESAMVVRAGMTGGTITGAMEALKHQWLPMQVKPNQDMQSANSRLVENGASWSAEQAENVTIRLPDVPGLMYDRALRNAQPELFSLHEDDANYAVMPAHTPVDFYQLFVAELAILAKESISIERLASCTGLTIEQISVWLNRAEEEGRVIRLGEGHYQFR*
GCA_910592685.1	CAJUZY010000001.1	1	PDC-S02	CAJUZY010000001.1_602	PDC-S02_WP_151674975.1	PDC-S02	632449	633576	+	CAJUZY010000001.1_632448-633576(+)_1	MESLSERTSTGYQQIHDGIIHLVDSARTETVRSVNALMTATYWEIGRRIVEFEQGGEARAAYGAQLIKRLSKDLSLRYKRGFSAKNLRQMRLFYLFFQHVEIRQTVSGELTPLGIPQTPSAEFPSAKIWQTLSAKSFPLPWSTYVRLLSVKNADARSFYEKETLRCGWSVRQLERQIATQFYERTLLSHDKSAMLQQHAPAETHILPQQAIRDPFVLEFLELKDEYSESDFEEALINHLMDFMLELGDDFAFVGRQRRLRIDDNWFRVDLLFFHRRLRCLLIVDLKVGKFSYSDAGQMNMYLNYAKEHWTLPDENPPIGLVLCAEKGVGEAHYALAGLPNTVLASEYKMQLPDEKRLADELVRTQAVLEEGYRLR*
GCA_910592685.1	CAJUZY010000001.1	2	cas_type_I-E	CAJUZY010000001.1_124	Cas2e_WP_051024046.1	Cas2e	114368	114655	-	CAJUZY010000001.1_114367-114655(-)_1	MVVVVTENVPPRLRGRLAIWLLEVRAGVYVGDTSKRIREMIWQQITQLAGCGNVVMAWATNTESGFEFQTWGENRRIPVDLDGLRLVSFLPVDNQ*
GCA_910592685.1	CAJUZY010000001.1	2	cas_type_I-E	CAJUZY010000001.1_125	Cas1e_WP_035839043.1	Cas1e	114790	115581	-	CAJUZY010000001.1_114789-115581(-)_1	VTFVPLSPIPLKDRTSMIFLQYGQIDVLDGAFVLIDKTGIRTHIPVGSVACIMLEPGTRVSHAAVHLAATVGTLLVWVGEAGVRVYSSGQPGGARADKLLYQAKLALTEDLRLKVVRKMYELRFREPPPARRSVDQLRGIEGSRVRQTYALLAKQYGVKWNGRKYDPKDWEKGDVVNRCISAATSCLYGISEAAVLAAGYAPAIGFIHSGKPLSFVYDIADIIKFDSVVPKAFEIAARQPAEPDKEVRLACRDIFRSTKLTGK*
GCA_910592685.1	CAJUZY010000001.1	2	cas_type_I-E	CAJUZY010000001.1_126	casE_Cse3	Cas6e	115578	116228	-	CAJUZY010000001.1_115577-116228(-)_1	MYLSRITLHTGQLSPAQLLHLVDRGEYVMHQWLWDLFPGGKERQFLYRREELQGAFRFFVLSQERPAESETFTIECRSFVPELRTGQQLCFNLRANPTICKAGKRHDLLMEAKRQMRGQAEGSDVWLHQQQAALDWLAAQGERSGFTLLDTSVDAYRQQQLRRENSRQLIQFSSVDYTGMLTVTDPGLFLQRLSQGYGKSRAFGCGLMLIKPGAEV*
GCA_910592685.1	CAJUZY010000001.1	2	cas_type_I-E	CAJUZY010000001.1_127	cd09645	Cas5e	116210	116956	-	CAJUZY010000001.1_116209-116956(-)_1	MSQYLIFQLHGPMASWGVDAPGEVRHTHELPSRSALLGLLAAGVGIRRDDTERLNAFNRHYSLVVCASRNPRWARDYHTIQMPKEVRKARYFSRREELSDPDLLSAIISRRDYYTDAWWMVAVATTADAPYSLEQLQGGLRHPVFPLYLGRKSHPLALPLAQLLLEGNASDVLRNAYHQYQEHFHDLKIVLPKLQDECWWEGEHDGLVASKILRRRDVPLNRQQWLFGERTVNQGPWLSKEEPCTSQE*
GCA_910592685.1	CAJUZY010000001.1	2	cas_type_I-E	CAJUZY010000001.1_128	casC_Cse4	Cas7e	116967	118022	-	CAJUZY010000001.1_116966-118022(-)_1	MTTFIQLHLLTAYPAANLNRDDTGAPKTVVLGGATRLRVSSQSLKRAWRTSALFEQALAGHIGIRSGRIAREAATILIEKGIEEKKAIEWAAKIADYLGKAKNDKKPKDPLINAETEQLVHISPAEFDAVKALAHQLAEEKRAPKEEDLALLRKDRIAVDIAMFGRMLANKPEFNVEAACQVAHAFGVSETIVEDDFFTAVDDLRQASEDAGAGHLGETGFGSALFYTYICIDKDLLVENLGGDEALANQTIRAFTEAALKVSPTGKQNSFASRAYASWALAEKGTDQPRSLAAAFYEPINGTRQLDVAVQRITTLRENMNTVYEQKTECASFDVMNKQGSMKDVLDFICA*
GCA_910592685.1	CAJUZY010000001.1	2	cas_type_I-E	CAJUZY010000001.1_129	cd09670	Cas11e	118037	118573	-	CAJUZY010000001.1_118036-118573(-)_1	MSIVKEEHKATLRKWHEELQAKRGNRASLRRSTTVNDVCLSEGFRSLLMQTHTLWKIEAQEWRFTALALVAAVSANVKAIDERQPFAAQLAAVMSEGRFTRLSAVKTPDDLLRQLRRAVKLLNGSVNLISLAEDIFRWCQESDDLLNHHRRQQRPTEFIRIRWALEYYQAGDADNEQN*
GCA_910592685.1	CAJUZY010000001.1	2	cas_type_I-E	CAJUZY010000001.1_130	casA_cse1	Cas8e	118570	120132	-	CAJUZY010000001.1_118569-120132(-)_1	MNSFSLLTTPWLPVRYKDGTTGKLAPVDLADENVVDIAAPRADLQGAAWQFLLGLLQTSFAPKDHRRWDDIWEDGLEAEKLREALLSLEHAFQFGPDSPSFMQDFEALTGDKVQVASLLPDVPGAQTTKFNKDHFIKRGVTEYLCPHCLALALFSLQLNAPAGGKGYRTGLRGGGPMTTLIELQEYQGNQQTPLWRKLWLNVMPQDEADLPLPQKFDDLVFPWLGPTRTSELAGAVVTHDQVNKLQAYWGMPRRIRIDFNSTTVGNCDICGEQSDALLSLMTTKNYGANYAMWQHPLTPYRVPLKEGGEFYSVKPQPGGLIWRDWLGLIETGKSENNTELPALVVKLFNASSLKQAKVGLWGFGYDFDNMKARCWYEHHFPLLLNKKEGQIPKLRLAAQTASRILSLLRSALKEAWFSDPKGARGDFSFVDIDFWNKTQHRFLRLVRQIEEGQDPDELLGKWQKEIWLFARQDFDERVFTNPYEPVDLKRVMTARKKYFTTSAEKQNAKAAREKKQEAAE*
GCA_910592685.1	CAJUZY010000001.1	2	cas_type_I-E	CAJUZY010000001.1_131	Cas3e_WP_058658455.1	Cas3e	120229	122928	-	CAJUZY010000001.1_120228-122928(-)_1	MRKYPLSLLKDKNIVTFFDFWGKTRRDEKEGGDDYHLLCWHSLDVAAMGYLMVKRNCFGLADYFRQLGISDKEQAAQFFAWLLCWHDIGKFARSFQQLYLHPQLKVPEGARKNYEKISHSTLGYWLWHHYLSECEELLPASSLSTRKLKRVIAMWMPMTTGHHGRPPDRIDELDNFLPEDKAAARDFLLAIKALFPRIEIPAFWDDDEGIELIKQLSWYISATVVLADWTGSSTRFFPRVAHPMDIKGYWQKTLVQAQNALTVFPLKAKVAPFTGINTLFPFIENPTPLQQKVLDLDISQPGPQLFILEDVTGAGKTEAALILAHRLMAAGKAQGLFFGLPTMATANTMYDRLVKTWLSFYSPESRPSLVLAHSARTLMDRFNESLWSGDLIGSEEPDEQAFSQGCAAWFADSNKKALLAEIGVGTLDQAMMAVMPFKHNNLRLLGLSNKILLADEIHACDAYMSCILEGLIERQARGGNSVILLSATLSQQQRDKLVTAFARGTEGQQEAPLLEKDDYPWLTHVTQTDVNSHRVATRKDVERSVSVGWLHSEQECIARIESSVSQGKCIAWIRNSVDDAIKVHRQLLARGVIPASSLSLFHSRFAFSDRQRIEMETLARFGKEDGSQRAGKVLICTQVLEQSVDCDLDEMISDLAPVDLLIQRAGRLQRHIRDINGQLKRDGKDERSPPELLILAPVWDDSPDDEWFGRAMRNSAFVYPDHGRIWLTQRVLRGQGAIQMPHAARLLIESVYGEDVVMPEGFARSEQEQVGKYYCDRTMAKKFVLNFRPGYAASINDYLPEKLSTRLAEESVSLWLATCIDGVVKPYATGAHAWEMSVVRVRRSWWKKHRDEFSLLEGDAFRQWCIEQRQEPEMANVILVTDDESCGYSAMEGLTGKVG*
GCA_910592685.1	CAJUZY010000004.1	3	PDC-S02	CAJUZY010000004.1_61	PDC-S02_WP_126351927.1	PDC-S02	67612	68778	-	CAJUZY010000004.1_67611-68778(-)_1	VKNYKVITPLFPTYAQVKAMMKAVSGYSLKAVRNMITAIHEQTGTPQKPVDWSEPDLWISERLTGEDADIARRIWDTDNHILNPRHSYGCYLFLNYPQFELMESTPDDTWQPTSRGQKFLQDDEKTLRSLDDQEGILQLLELLAGREMSRRADLLPEWQAFLHQHSKFASDRSAKSTLYSRLYNLIDRDMVTREGMSYRITDTGRAWLGKALPARKSDPSKELLEAVKRYNEQQKELLREQISTMNPYKFEQLVGQLLEAMGYEQVEVTKASGDKGVDVIGQVQVGITTITEVVQVKRMQNTITRPYIDQLRGALPYHKAIRGTLITTGKFAAKCAEAALFPGAAPITLIDGDRLLELLIENNVGIRRSNAVELLDVDLQLFDELEMD*
GCA_910592685.1	CAJUZY010000004.1	4	PDC-S07	CAJUZY010000004.1_223	PDC-S07_WP_110056698.1	PDC-S07	247796	248185	+	CAJUZY010000004.1_247795-248185(+)_1	MKKLQIAVGIIRNENNEIFITRRAADAHMANKLEFPGGKIEMGETPEQAVVRELQEEVGITPQHFSLFEKLAYEFPDRHITLWFWLVESWEGVPWGKEGQPGEWMSLVGLNADDFPPANEPVIAKLKRL*
GCA_910592685.1	CAJUZY010000004.1	5	RM_type_HNH	CAJUZY010000004.1_17	bir_HNH	HNH	15326	16198	-	CAJUZY010000004.1_15325-16198(-)_1	MASSKSLQQAIANIKIWHKGEQRAPHKPLLLLYVLAGYLHGHPRLFDYGSEIYEPLHSLLERFGPQRSQYRPDMPFWRLQGDGFWQLHNAELCSTAGSSRQPPVKELNEYHVAGGFDEQHYALVTGNKKLINTLAQQILEAHFTESIQEEIADELGFDLQQIRKQRDPLFRKNVLRAYNYQCAICGFNMRHDDTTVALEAAHIKWKQHGGPCEIPNGLALCAIHHKAFDKGSIGLDENMRVLVSDAVNGGGIVEKLFWDFDGKTIALPQVRKNYPFEGFVEWHRKEVFRG*
GCA_910592685.1	CAJUZY010000004.1	6	RM_type_I	CAJUZY010000004.1_58	REase_I_00001	REase_I	61196	64459	-	CAJUZY010000004.1_61195-64459(-)_1	MSLSFSEAKLEQAIIELLQDQGYQHLIGDNVPRSSLDQVIIEDDLRHYLAARYQPDGITEEEIQRLIKQFTTLPASDLYESNKTFCRWLANGFLFKRDDRQQKDLYIELLDTRHLPAALRQIFDAEDVPLQQAAELPPSYMNPPLNRIKIVNQLKISGKDNQTRIPDGILYINGLPLVVFEFKSAVREQEASIGDAWKQLCKRYRRDIPQLFIYNALCIISDGVNNRMGNLFAPYEYFYSWRKVTGNENREQDGIPSLHSMIQGLFHPVRLLDVIKNFICFPDKAKHEVKICCRYPQYYAARKLYYSIKQARKPFGSGKGGTYFGATGCGKSYTMQFLTRLLMKSVEFASPTIVLITDRTDLDDQLSAQMCNAKNYIGDDTIVPVTSREDLRNQLAGRNSGGVFLTTIHKFTEDTELLSERSNIICISDEAHRSQVNLDQKVIVDKESGKVRKTYGFAKYLHDSLPNATYVGFTGTPIDATLDVFGEVIDSYTMTESVQDEITVRIVYEGRAAKVILDSSKLEEVEKYYEECANAGTNEWQIDESKKATATMNAVLGDEDRLKALAEDFAKHYEKRVAEGSTVKGKAMFVCASREIAWDFYRQLKAIRPAWFEVKQAPDGVVLTEQEQKELPPSEMVKMVMTRGKDDDEALYDLLGTKEYRKELDKQFKNAKSNFKIAIVVDMWLTGFDVPELDTIYIDKPLQKHNLIQTISRVNRKLEGKSKGLVVDYIGIKSQMNQALAMYSRIDATNFEDIQQSVIEVKNHLDLLGQVFYEFDSRDYFSGEPQAQLSCLNRAAEFVLRTQKVERRFMGLVKRMKAAYDVCCGSEALSQTERDYIHYYLAFRSIVFKLTKGDAPDVTQMNARVREMIAEALKADGVEEIYFLGDKKAESIDIFDEDYLARINKIKLPATKIQLLQKLLEKAISDFKKVNQLQGINFTRRFQAIIDRYNERREDDVLNGEEFETFSQEMTDIIYDIKTEMGTWADLGIDIEEKAFFDILAHMRDKYQFTYDDEKMLSLAKEMKSVVDNTSKYPDWSKRDDIKAKLKVELILLLHKHKFPPVANDDVYMGVLAQAENFKEHHMSALN*
GCA_910592685.1	CAJUZY010000004.1	6	RM_type_I	CAJUZY010000004.1_59	Specificity_I_00117	Specificity_I	64554	65939	-	CAJUZY010000004.1_64553-65939(-)_1	MGSKWVHAKLGDYIDSNLGKMLDQNKNKGDFHPYLGNSNVRWGYFDLENLSLMKFEEHESDRYGIRKGDLIICEGGEPGRCAIWEDDVPNMKIQKALHRVRPLPGLTSEYLYYWFLYFGRTGQLDAYFTGTTIKHLTGKALSELPIEIPPIDEQKHISMVLGSLDTKIKANRKINKTLEQMSQTLFKSWFVDFDPVIDNALDAGNPIPEALQSRAELRQKVRNSADFKPLPAEIRSLFPSEFEETELGWVPKGWHYKNAEEIATISIGKTPPRTQKECFCDKKDSNYAWVSIKDLGNCSVFIKDSSEYLTSDAVNSYNVKIVPKDAVLLSFKLTIGRIAIAEDILTTNEAIAHFYNMKHGINKEYLYSYLKIFDYNSLGSTSSIATAINSKIIRKIPVLVPDGYILEKYKKSTDIIFQKIKFNNGNICNLTALRDTLLPKLISGELSLEDLPDLTTDTEAA*
GCA_910592685.1	CAJUZY010000004.1	6	RM_type_I	CAJUZY010000004.1_60	MTase_I_00002	MTase_I	65929	67548	-	CAJUZY010000004.1_65928-67548(-)_1	MAKALTKKAKAKKGFEETLWDTANQLRGSVESSEYKHVVLSLVFLKFISDKFEARRKKMIADGQADFLEMEVFYQQDNIFYLPEEARWSFIKQNAKQDDIAVRIDTALSTIEKRNPTLKGALPDNYFSRQNLETKKLASLIDTIDNIETLAHETDVETLSKEDLVGRVYEYFLGKFAATEGKGGGEFYTPKCVVTLLTEMLEPFQGKIYDPCCGSAGMFVQSVKFVESHQGKSRDIALYGQELTATTYKLAKMNLAIRGLSANLGERPADTFFSDQHPDLKADYILANPPFNLKDWRNEAELTKDPRFAGYRMPPTGNANYGWILHMLSKLSANGTAGFVLANGSMSSNTSGEGEIRAQMIENDLIDCMIALPGQLFYTTQIPVCLWFMTKSKAADPAKGYRDRQGETLFIDARNLGTMISRTTKELTTEDIATIADTYHAWRSTPEELAARIARGDSKREKYEDQAGFCKVATLQDIKDNDYVLTPGRYVGAAEQEEDGVAFETKMRELSKTLFEQMKQAEELDRAIRQNLEALGYGE*
GCA_910592685.1	CAJUZY010000004.1	7	RM_type_III	CAJUZY010000004.1_15	MTase_III_00010	MTase_III	9827	11854	+	CAJUZY010000004.1_9826-11854(+)_1	MDMQKETLFSEVETANSKQVAVLKANFPQCFDKNGAFIQEKLLEIVKSSDVELSKESYSLNWLGKSYARLLANLPPKTLLSEDKDHNRREENKNSQNLLIKGDNLEVLKHMVNAYSEKVKMIYIDPPYNTGSDGFAYNDDRKFTPEQLSELAGIDLDEATRILNFTIKGSSSHSAWLTFIYPRLYIARELLREDGVIFISIDDNEISQLKIICDEIFGEANSLGIIIHNKLNSKSDTLNIQKNHDFLLCYRKSIKPDASLINYSVSEREVFEENGRFYILKDSITTRGDGGTLNKRKNLGYTVYYHPETTDFIGVSDYDIELASISNIEEEVYSDNEELIANGYVKIRPPKVRGKLGVWTWDINKFNNEKENIIVRKTNNGYQVRKRIFIEEKDVFKKGGALYTKVKTEGNSRSILDYSTNDGTNQLSSILGHPDVFSNPKNVNYLKYIFSLVPENDYIALDFFAGSGASLQAICELNIDDGGIRKFIGIQIDEKCKSDSTAFDLGYKNIFEITKKRIIKAGEKLKKENPDYNGDLGFRIFETVHDFRAKDESELTLSNLSFFDDAVLTPEQYDTLLTTWCVYDGSLLTTPIEDIDLNGYKAHLCDGRLYLIAPNFTSEALKALLQKLDTDKDFAPNKVVFYGSNFESAKQMELNEALKSYANKKSIDLDLVVRN*
GCA_910592685.1	CAJUZY010000004.1	7	RM_type_III	CAJUZY010000004.1_16	REase_III_00003	REase_III	11857	14766	+	CAJUZY010000004.1_11856-14766(+)_1	MSKGFTFEKNLPHQKAGVDSVMNVFVSAIPHQTDHVAIRLLANPELNLSEQQYYNNIKNVQEFNGIEHSKDNYDAKSNIIDVSMETGTGKTYTYTKTIFDLNKSFGINKFIIIVPTLSIKAGTVNFLKSDALKEHFRDDYERELKTYVVESQKSSAKNTKSYMPQAIHDFVEASNFNKKYIHVLVINSGMINSKSLTDTYDVGLLDNQFDTPFAALSAVKPFIIIDEPHKFPTGKKTWENIEKFNAQYIIRYGATFSEGYKNLVYRLTAVDAFNEDLVKGIDAYIEDIVGDGNANLKFVKSDGKEATFELNENSNKKTFKLAKGESLSKTHSAIHDLTLDALNKSTAVLSNGIELKIGSSINPYSYDQTLADNMMRKAVKEHFKLEKEYLTQRPRIKPLTLFFIDDIEGYRDGNDIAGSLKTKFEEYVLAEANELLKIEKDEFYRNYLEKTIKDISSVHGGYFSKDNSDKDDKIEQEINEILHDKELLLSLENPRRFIFSKWTLREGWDNPNVFQICKLRSSGSTTSKLQEVGRGLRLPVNEYMCRVKDRNFTLNYYVDFTEKDFVDSLVKEINDSSFKEAVPSKFTQELKDKILSQYPELSSRTLMNEIFDDEIIDDNDNFKDSDAYSRLKAKYPAAFPTGVKPSKIKKATDGKRRTKMRVGKFSELKELWDLINQKAVIEYKINSENEFLSIFKSFMLEETERFTKSGVHTRIDKIYIHNDTAMSKSIISGDDNFAKLNTMSYREFLDNLSQTIFAKHDTLHKVFCDIKDTINITEYLNIQTIRKIKSGFSKYLLNNSFNKFSLGYNVISGSIHPTKFTNVDGEPVNEVLSSDLGILNDTTKPPLDSYLFEEVFYDSELERLNITDGEIQSVAVFTKIPKNSIKIPVAGGYTYSPDFAYVVKTIKGDYLNFIIETKNVDGKDSLRLEEERKIKHAQALFSQISKSVKVEFRTQFSTDRIAEMIKQVG*
GCA_910592685.1	CAJUZY010000006.1	8	PDC-S04	CAJUZY010000006.1_24	PDC-S04_WP_169250289.1	PDC-S04	19869	20471	-	CAJUZY010000006.1_19868-20471(-)_1	MSDKFGEGRDPYLYPGLDIMHNRLNIRQQQRLEQAAYEMTALRAATIELGPLVRGLPHLRTIHRQLYQDIFDWAGQLREVDIYQGDTPFCHFAYIEKEGNALMQDLEEEGYLVGLEKAKFVERLAHYYCEINVLHPFRVGSGLAQRIFFEQLAIHAGYQLSWQGIEKEAWNQANQSGAMGDLTALQMIFSKVVSEAGESE*
GCA_910592685.1	CAJUZY010000008.1	9	PDC-S07	CAJUZY010000008.1_8	PDC-S07_WP_110056698.1	PDC-S07	6329	6736	+	CAJUZY010000008.1_6328-6736(+)_1	MKMIEVVAAIIERDGKILLAQRPAQSDQAGLWEFAGGKVEPDESQRQALVRELREELGIEATVGEYVTSHQREVSGRIIHLHAWHVPDFHGTLQAHEHQALVWCSPEEALQYPLAPADIPLLEAFMALRAARPAD*
GCA_910592685.1	CAJUZY010000008.1	10	PDC-S12	CAJUZY010000008.1_155	PDC-S12_WP_034891581.1	PDC-S12	155239	155904	-	CAJUZY010000008.1_155238-155904(-)_1	MKTGPLNESELEWLDDILTKYNTDHAILDVAELDGLLTAVLSSPQEIEPAQWLVAVWGGADYVPRWASEKEMTRFMNLAFQHMADTAERLNEFPEQFEPLFGLREVDGSELTIVEEWCFGYMRGVALSDWSTLPDSLKPALEAIALHGTEENFERVEKMSPEAFEESVDAIRLAALDLHAYWMAHPQEKAVQQPIKAEEKPGRNDPCPCGSGKKFKQCCLH*
GCA_910592685.1	CAJUZY010000009.1	11	Dynamins	CAJUZY010000009.1_120	Dynamins__LeoA2	LeoA	133678	135411	-	CAJUZY010000009.1_133677-135411(-)_1	MEQFKQFSIEKQAVINSLLQLRGMLEMLGEMGINISNDLQKVASAINAIESDVLRIALLGAFSDGKTSVIAAWLGKVMDDMNISMDESSDRLSIYKPEGLPDQCEIVDTPGLFGDKEREVDGRLVMYEDLTRRYISEAHLIFYVVDATNPLKESHSDIVKWVLRDLNKLSSTIFVINKMDEVTSLTDQALFDEQAAIKKANLKGKLQRAADLTAQECEQLNIVCVASNPNGRGLTYWFTKPEHYESRSRINDLKNAATEILKTNVPEVLLVKTGMDVVKDIVIQRVTQASRHLDELNTFVEKNDEDMHRFSNDIKQSRIEVKRLAGELFEELNLMEKQLMSQLRPLDLDDIRPFMDDELGYTEDGVGFKLHLRIKQSVDRFFEQSTAVSQRLSDDITRQLSSSESFLSGLGEGAFRSLGGAFKGVSKISPATLKTTILAARDTIGKLTGYVYKFKPWEATKLAGSIAKWAGPVGAAFTIGSDLWDAYKAHEREQELKEVKASLAKIIKEPFEDIYDVLSSDEKMFAFFAPQIQQMEQVVTELAEKSQAIRDNRQKLSLIQTQLAQLMVPATENHTAR*
GCA_910592685.1	CAJUZY010000009.1	11	Dynamins	CAJUZY010000009.1_121	Dynamins__LeoB	LeoB	135383	137098	-	CAJUZY010000009.1_135382-137098(-)_1	MSDTWSSVEENPERVFRDTHPEGNPASDILYLLEQNWSRFVSSFILTERLKNRARRVDGLIIGTGESDFTKGNTHYDLCIDDKVFRLIDVPGIEGNENCYADLVKEAVAQAHLVVYVNGTNKKPEATTARKIKSYLKYGTQVYPLINVRGYSEAYEFDEDRIDLEQQGRAGDALCQTVGVLASVLGPDVLLNGNCVQGLLAFSALAYDDNTQSTTIHPSRDLNLAVYQRGFFDVFPSRQEMLTFSQIDAVAQTIKNKVATFREDIIESNKGKVRETLEQYLQVLEEQLSSHHCFLQKIMPEFEKCRVAFRNATGEFERRIANSRRNRWNTLFNDLSNASDDIVEDNFGDNSAISTRIRREYEKRREIMEQVMLVDTEESVKVLQQQTLQAVNRLLEDIHNVEFQHPLSFAHSRSIEFSGEMVPRYDLGVTDFSSMALKVGSYAMSGSAIGSIFPVIGTLVGSALGVLVGILMTVAGIFTSKASKIRKAQGKVRDRLEEVRDKSLDSVVDETRLLVAAIEKELESGLLQKVNDMQVALQQPVAIFETQISRITTLKKQLEDMPYGTIQTVQY*
GCA_910592685.1	CAJUZY010000009.1	11	Dynamins	CAJUZY010000009.1_122	Dynamins__LeoC	LeoC	137109	137726	-	CAJUZY010000009.1_137108-137726(-)_1	MDMNRAQCITTKEYFSRLYDDICHNLQQTTDDISKLHVDNEDGKKQLNVMMEQLQTLQNNFNHKLNYLKQHAEWDRFTVAFFGETNAGKSTIIESLRIFFDELSRKQLLQNNQNDLQQAEQVLCENLEMLRRDLIQAYSEVANKTRDIRLSAKCLQQIIANESQSRLQILQQQTHAKVRFTLLATACGCFIAGAGGMAALLSQIW*
GCA_910592685.1	CAJUZY010000009.1	12	PDC-S13	CAJUZY010000009.1_103	PDC-S13_WP_186842295.1	PDC-S13	109955	110779	+	CAJUZY010000009.1_109954-110779(+)_1	MNEHHQPFEEIRHYGTEGQEFWSARELAPLLDYRDWRNFQKVLARATQACEASNQAASDHFVETTKMVVLGSGAQRELEDVHLSRYACYLVVQNGDPAKPVIAAGQTYFAIQTRRQELADDEAFRQLREDEKRLFLRNELKEHNKQLVEAAQQAGVATAIDFAIFQNHGYRGLYGGLDQKAIHQRKGLKKSQKILDHMGSTELAANLFRATQTEEKLKRDGVNSKQQANTTHFDVGRKVRQTIQELGGTMPEELPTPQVSIKQLENSVKITEKK*
GCA_910592685.1	CAJUZY010000009.1	13	PT_DndABCDE	CAJUZY010000009.1_126	DndB_00001	DndB	139706	140794	+	CAJUZY010000009.1_139705-140794(+)_1	MASIDADYCYSFPAIRGIQAGRPFYIATCPMRIIPKIFSFDENDVPPELRAQRTLNKSRIPEMVRYILENPKDYVFSALTASIAVDVQFDEFPGTNNLGTLCVPMDAQILINDGQHRRKAIEDALDARPELGQDNIPVLFFVDEGLKRSQQMFADLNKYAIRPSPSLASLYDHRDASSNLARYLAMSVEPFAGMTELEKSNISQRSNKLFTLSSIKQATRALLGKDPKKSDFEECTQIATRYWQAIYNVMPDWQLAAKKEVSPVQLRQDYVHAHGIGLQALGQLGYTLLTDYPEQWPDKIAALKVFNWRRNNPDLIKRAMQHGKLSKTSTAIQLTCNALKNALSIPLTPEEQELEAQWLSHE*
GCA_910592685.1	CAJUZY010000009.1	13	PT_DndABCDE	CAJUZY010000009.1_127	DndC_00003	DndC	140787	142421	+	CAJUZY010000009.1_140786-142421(+)_1	MSKLVQAYDLAEYEDFINQEQFAGRPLAEYISEVQRIYCADKRPWVIGYSGGKDSSAVITLVYLALLGLSPEMRNKDVFVVSSDTLVETPVVVDLIKKTMLQIEAGAKRNGLPITQHAVTPKTNETFWVNLLGKGYPAPTRSFRWCTERMKINPVSDFIKEKVSQFDEVIVVLGSRSSESASRAQVIAKHKIDGSRLARHTTLANAFIYTPIDTWDVEDVWKLLRGAFRYAPEYIDEWESPWGGNNRPLWTLYMDSSAQGECPLVIDESTPSCGNSRFGCWTCTVVTKDKAMESLIKNGEEWMSPLLKYRDLLALTTEPVNKDTYRNYKRRTGKVSYQYAKDGEDRSAERKHVPGPYWLKYRQQWLKDLLEIERDLNAQGHAITLITESELHAIRQEWLKDPNEPDWYDTLPGIYREVYQRDLDWVVDDQSRFDASDADLLVQIAQGFDVVPEMVMKLIELEVSMEGLSRRQGIFDKLGAILKQDWGSLEEIQQQQAALQKRNDRDIHLEEITKLEAELQVLQRRIIDASESSVWVSEENERAH*
GCA_910592685.1	CAJUZY010000009.1	13	PT_DndABCDE	CAJUZY010000009.1_128	DndD_00005	DndD	142411	144411	+	CAJUZY010000009.1_142410-144411(+)_1	VLIKQLVLHNFRVFNGTHTIDLAPRKRPHEVNPRPIVLFGGLNGAGKTSILSAIRLALYGRLAFGLATQQQDYIEHLSSLIHKGAYYIEQPEEAAVELTFTYNKGGQESEFTVTRTWKKGKKDRLSLQKDGQPLSELDYDQCQGFLNELIPHGIADLFFFDGEKIAELAEDESGNILRTAVRRLLGLDLISKLRNDLMIFVKRQQSSQLAETQQQQIEVLEKQSRDLACQTEALLEKADFAKSRIDFLSKDIIRYEGLLNAQGGAFAQTKAQEKQKVETLLKDKERLEKALRQECDGSLPYALAPNILSELLEKITDETQIKQAQSFEKELRLFLSQLRNDIALRSSTTSKIAAEAITDNLKEYMATKPKGNLLFDISEREAGMLQQSIELDSKKAWQRFDLYRIQLAEIEQQLEQAAANIARAPEDEQLMDLFEKLRDLDKQREDQRQKYLSLLGDAKRVKQQQLDCVRQVQKLHDAARTQHSFSSAFKNAQETINLLDRYSDVLTQARVKTLSANFEVAYRKLARKEDMQLSAHINPETFDVELIDEKKAVINRKLLSAGEKQIYAIAILEALAKTSGRDLPVIIDTPLGRLDSQHRDKLINHYFPFASHQVVLLSTDTEVDERYFVDQLRDDISHAYEIVFNTHTKSSALKPGYFWELTKEAV*
GCA_910592685.1	CAJUZY010000009.1	13	PT_DndABCDE	CAJUZY010000009.1_129	DndE_00003	DndE	144411	144764	+	CAJUZY010000009.1_144410-144764(+)_1	MLPNRMVLSRQTEEQLKRLKGYTGITPNVAARLAFFRSVESEFRYSSERDNRKLDGSLVLDKITWLGETLQTTELVLKMLYPQLAQKDMVKAWAAHVEDGIAALRNYRSLRDFSMGI*
GCA_910592685.1	CAJUZY010000009.1	14	PT_DndFGH	CAJUZY010000009.1_132	DndH_00005	DndH	147545	152617	-	CAJUZY010000009.1_147544-152617(-)_1	MSVKQYETYLAETFIEWVSGIIQPGERYQFKSPDPDNALQLWQAFVDLAGDNHLEIAPEQRLACLSCNGVQLIPVLHGVAAPAFTENYISHLRDEVAGRSGVFAKTALLIIHNSMLDTLINSTKDVAAPGAIWHPETFSHELEKLITTDNNRSELSRCLLKDQRTTVLDEGATVFGFSSLYRLLDDGNLDFSELSLFKDDELLNFSQKQLHTRLNENRKLFRQIEDSVERYSGQLENVLTEFSAKFIQEHFNDKDDWRELDFAVYLNEKEQNREQKLVLDDITVENGVIWQRAKSASKAGKRDISLLVQVPPEQSQTELEFCFQGNDLQDNQIKIVHHRQLKKERFWRISRAGGKSSRIMASVPFDGNPCFFSLELTNRNNSAEEYKFRLLLVRQGQFWLDDIQHCFRIEPGKPQITLQREDNELRIAESGSQVCILDEENGDIDCQHYAWVNFETLANQSDLIQFKLVSGNSCLPFNIEGPGAEEGLTLPLLFDQSRFNKLFKEEGNAAWNRLKGRIILDNTEHKVVGVRQQLLTLEASLVDQRLLGTGDDDSAFALDELVASHPDLYNAYDQLFLYYQRCGTLPSLVSWSAEYCALVSHIVTTFEQALQQIELSRALTAQEKRLLHLGICNVDSHERLSPLHPLVLAYHLQLVQTICAEQEQYDSASFATLPTITLDRLVVSGLMPFVYHSEHEYAQLQPVEENRFWIDVVPQRQVSHDYVKRLVKDKLNEFTEAYARLFQSPGNNALIINAINQGTAKELFLGLVEYFKQEKEHAISVHVNCYDERLLPNMFDRFAESGSYEQLKNDLDLNSGAWRAEADMLIDLLRSRLTFSKFVLPSESDKLAYAHLAFFTNTAPVDCRQIRIEDAASGVLCHGLIAGEGAETQGDAYFTAFGLRNVDTESYCALRLARLVGCLWQPARQSNSQYHGQGIGLAVSGNFKQLLNYCYNSALWTTIIDPKVTLDFFTSQKDVVLIHYSDQYTSCAGYDAVTVTKQVDLFLRLLQTESQSGQSAVDSQHLLAEFNAFNGEWLLKMLRSSEKERKEKYGIIGAYKFVQSMLSESDICWVPLSVAEMIRVSGNVGLKMKESDLSRNLQGYRKGAISDDVLFVGFKENRLYLLPLEVKTGARPDYSYAGQQAVELKRYLQQDILEPHTLASQLYRALFIRQVLMQVEKLRLYGVLDSDKLAPLLDRREWWLTGDYLLGELKDYANGFVVAHVDSGSCFDLSYKETTGNILQIEIPYSLLPSLITTHEGELPLAERYRVPDKYRLKPESDEHPSPSASGVQVTTPPDTRPDIPKPTPEVSTVPLQVLFGHDATRQTPLFWEPTNTTKFMNTNTGIIGTMGTGKTQFTKSLVTQLMRNQSCNVDGKSIGLLIFDYKSDYVDEAFLKATGGKKYQLSLLPYNPLSLFGDMPMLPRHTAIAFSETMGKAYNLGVKQRMKLVTLIMECYELAGIVPHDRSTWNRVAPTIEDVWQRYLAQEKVEEDSLYAALYNLAGFQIFETDPEKMTSLYDLVDGVTVIELAGYSSEIQNLVVALTLDLFYAQMQKRGKPVIQGDYRQLTKMILVDEADNFMRQDFSSLRKILKEGREYGVGAILSTQEITHFKTGENNYASYILTWVIHRVSEIKNADIKAVFNVDDKGEQESLMGQIRQLEKHFSLYVDGDKRVSKMRDSAFWELMKDKKNDY*
GCA_910592685.1	CAJUZY010000009.1	14	PT_DndFGH	CAJUZY010000009.1_133	DndG_00004	DndG	152598	153923	-	CAJUZY010000009.1_152597-153923(-)_1	MYPIATTLKVGNNQLDSYLPIRNKNNDINWQFVTGLVLSYALKRKIDAYTPSQFRDDCKVHLQELLDEPAFWTVLERMYFSSEDIFRVSPLFLLFHAQFDGEKISGASMADKRLGTLFANLMGDFSLEYPIQDKLNFIEQQMLNKLNEKIKLLGKGPFSEEQPYLPYLVTCFQSDLAFLAEHPQYLLQELTNTLRLYAFSWCAQLALNLDNWQDGEPQSKSLFFILDTEKASSERDQIKRFGYKWFARQSEKLFPILSALEVLQIKGDKKRPLWQVYQDCLNFSDNSSQLLQDLNNYLQEFIEKRELSASKYTQAVTLEEAFKQLLTVAVEQFQDKKSDRATVNRKYINELETQICTDFIQVRGRAGKVLVLNQDRLLLLTNLTVGKNDKLRLHELLRGFEQRGFYLDNQSAQTLVAFYERMGNVERMSDSGDAVYVRKTV*
GCA_910592685.1	CAJUZY010000009.1	14	PT_DndFGH	CAJUZY010000009.1_134	DndF_00003	DndF	153928	155577	-	CAJUZY010000009.1_153927-155577(-)_1	MGAITLRNALSVLAKSSSFSVTTVTYRQKDEFDQLKEQLFVKQEIETELQRYLEIAKPGEIIFLCGSSGDGKSEILTRCQSNLRYQQRFNFHLDATHSFAPRQSAIDALNDLFSNHHQYSSPLLIGINTGMLANFAREGAECHLAIRTAIDSFLSADQEESRPYRSWNCSFFDFEHYPKFQFNEKKQYSSFIKTLLDNLTRNDDSNLFQFIFRHDETVNPELKEVANYKLLCLPGVQDVLITQLFKVRLIKDQFVTTRTLLDFLHHLLMGPGYLFDNLFTGAENDLIKKISDFDPARLHTYEIDQFILRYELGLVDPELDDFLAALAPLHIRFDRQCVNPGDAASLIRLFWLLQDESLGNNYHQKFSVFFNESLFEHYSEIWHLHKNYTADSEQKKALNRFYTSELIAGIQRYANRKAPELSMQKEEFFLGEYGGVKITAPVELKPDWEAIRNKNTAHPTGFDVHLKVGQNSLLPVRIGLNLFELLNKLNNGYRPNKYDKNAIVLLDEIVDLITEQAKSSSEIKFYAGGRRVYRAKADDDMITISGMEG*
GCA_910592685.1	CAJUZY010000010.1	15	mads	CAJUZY010000010.1_134	mads_2	mad2	141639	143639	+	CAJUZY010000010.1_141638-143639(+)_1	MSKKNSTQAENTIPAGYTLDYVSGKQIKETKKELVRQRIVRALIHEYGFSPEDMELDFSIGGRKKVDVAIFHHGKEHIIENLGRAVLCRQEPNVGKNAVRIRDFEQAAQDLDEIEAIMREVEAVKYGLWTNGLEFFFVEKEQKRFETKCNPIGDWPMAEESVGTKEVISDAYTRVADNEMLKITFRRCHNFIHGNEGMPKDAAFWQFLYLIFCKMHDENLRGILRQSWKRQFWAGPKEQFEVEGRKAIRARIETLFTEVKKQYKNIFRGNEEITLSNRALAFIVSELAKYDFTRTDVDAKGVAYQELVGVNLRGDRGQYFTPRGVVKLVVEMLDPKESEMVLDPACGTGGFLVATLGHMLKKFREEQNTQSGNEDTTEFLNVHERLKEYAAANVFGADFDPFLIRAAQMNMVLAGDGRGHIYNINSLEFPLGHLTDLSSAKREIPLGSVDIIATNPPFGSDIPITDKHILEQYELAHSWESDGEGGFRNTGSLKGSVAPEILFIERCIKWLKPGTGRMGIVLPDGVLGNPAAEYIRWWIMRETQVLASVDLPVEAFIAEANVNILTSLLFLRRKSEEEKRAEALGGIDEYPVFMAVADKVGFDRRGNKLYKRSPDGEEIVEPKQHIERIRIGGRFVERTLTRNEKIEDNDLPVIAEKYREFLMEHD*
GCA_910592685.1	CAJUZY010000010.1	15	mads	CAJUZY010000010.1_135	mads_2	mad2	143639	145657	+	CAJUZY010000010.1_143638-145657(+)_1	MNDQDDIIEVLQDAAEECGLDNFFIDILTGNKESASAKKLLVQKVLRQLIESYGFDRDDLEVNYNPQIPGQGRKRIDIAVFHPDAEHSNDNLQRIIVCKTQKKRDKLRSITEADADLRELKELLELSPCATLGMWTNGQEEFLFQVERTRFEVRAKPLGVWPVPGERTADLDRTGGVIQVSAEAEDLESALLRCRQYLNRNLGLDHKDSFKQLAVLMLAKIFDETLPTGERKFWIRGDEPFTEVGQQAIALRINESVAAAKAWQPNLLTRGWELTLDPHETARVVMELARYNLSETPPRYRTGAFRAVARNVMDGREGRYPTPLNVAEMVVEMLDPKPGERVMDCSCGTGTFLAMTAAHIFKKKLAAMSTTPEEATNEQNRQAQNETAAWAASNALGCDIDPFLAVASRMNLLFTTGNPGRVFRIDARTFPDGDLDGIETARPAMHLGSMDMVLLNPWFSTQDAVHDPSILERYDLGNNWERDEEGGFRNTGNLRAGGVPPEVLFIERALQWVKPGTGRVAILLPDGLLGNPGDEYVRWWILHHCEVLASVDLPVEPFKVTVKEYGLSPALPSLLILRRRSQEELINTEHPEYKVFMAVVDRAGVDARGNLLFQRAPDGEELVFDEEMIERVRKGDEVEIRRVIRHNRRIHDELPLVAEKYKELRATGEVTL*
GCA_910592685.1	CAJUZY010000010.1	15	mads	CAJUZY010000010.1_136	mads_5	mad5	145654	147066	+	CAJUZY010000010.1_145653-147066(+)_1	MSRNFQVKAVPSSWLENNGRRLDCGPYLSGAMEAKEKLRELKVKKEPLESLMQGIFHAGRESRLWVDTKEYGVEFLSSSEIQLADLSFLPLISKKQVAANPNFTIRQNWTLITRSGTIGRMAYAGPNLDGLACSEHVMRVAPDQEKVLPGYIFAYLSSKFGVPLIVSGTYGSIIQSIEPNHIAELPVPRLGDVEKVAHDLIQLSANLRVEARAQLKNASLNYLSYAGISDITAEYWRSNARQIGFTSSVNMTSLRAINYLPINQQIESFVREKCVSWKPLIDLVETGTLRSGPRFKRIDSDPEFGVELIGQGECFNLRPSGRWIAKKYLPNDRLLFPPDGAVMIAAQGCAGEHDLFGRAQFITGKRLNYAYSQHFLRVIADENEIPRGALFAYLNSQIAYRIRKGYQIGSMQQDFHPDMIKQMPVPIIERAEAEKIDAAVRSAYKKFDDAIDAEDEAVALVERTIEEGGR*
GCA_910592685.1	CAJUZY010000010.1	15	mads	CAJUZY010000010.1_137	mads_6	mad6	147066	151223	+	CAJUZY010000010.1_147065-151223(+)_1	MAKVIPIGQPANESERQAIGFLRDHLPDGWLIFHNFEMRQGEEVFEIDIAILAPHAIYLVDVKGTRGNIDVYGSKWYPEGRQKFHSPLAKLRNHAKVMSTLLADSNKGIIELRKVHVHAVVLLTADDAQLYDPVGIDSPDVTDYKRCLKLFTDKGKIPSHRLSDIRSYHSHIDKAIQGRAKPKSAPPVFGSWQVIEKLGGTDRYTEYRAKHNLLGAKAGQVRLRVYRADPYLEETARKDELKKISNAFVAVQHMSAHSNVLAVRDLIQSDDGNEITLVTDDISGQALRQHLKKPTFALTTDQKYQVIKGVLSALDHAHQHQVIHRNLTPDAILITKGGIARITDFDFARVGKNRSISETIANQITEDLDSAYRAPELVISEQKSEPKEASIASDLFSAGLVFYELLTGELPYENIDQMIEADGKFPIKPSEHKPDFPKGIDEWLQTFCEFDPEDRFASAAIAKKQFEDLILPEGKSEKKSSAPAFNIPDDLTNLPADFVLAERFSVQKKLGSGGFGVVYKVFDALGDVVRVIKLVTKDRRSVYERLRREYKTLTSLPDHPHVVKVIWADRMADPNQTPYIVFEYVEGLDVSDLIDTEALALDDAVRIVREAAEGLAHLHKHGIYHQDVKPSNLLWTDKGVRIIDFNVAVSESDEVQGGGGTRRYLPPDYDYNSEPDASDRVDRDIYALGITFYECLTGKYPFDDPTPPIKTQPKDPKQFKGCADLSSSLVNILVKMIAPERKERFTSVDEFLTAMAEVKRLRSVLTTGEIGGGPKVVSRLGFEPTKPNSNPFVTHLLTLYSQSQVSNAGTRGLDEVGKATYVPTYLDEKLKPALLKGEFKLVIISGNAGDGKTAFIQQVESFAESKGAQMQRGANGAVFQIKGHTYLSNYDGSQDEGDERNDAVLRKFFAPFAGKDASSWPENQTRIIAINEGRLVDFFLEHEEEYPLLARQIQQGLAGAVPEGGIAIINLNLRSVVANPEESQPSIFERLIARMTQQEYWQACEKCDIKCKCFAYHNARTFQDPVAGPKVIERLKMLYTITHLRGRLHITMRDLRSALAFMLVGTQDCDGIHQLYQTGGEEVQNRILDGFYFNSWLGGEKGSNDRLIALLREIDIAEVSNPDLDRELGFLHPRAKAMSRFSFAERAGYDNELVEALFDSLPRDYSSKNRARLISRHRNYLSHMRRRHFFERRDMGWKEMLPYESIDPFLVSTQRAGTKSNDEVTAILRAINRGEGLSDPARLGNQLALRVRQVDKGTVRSYRLFDGDYFSLRTEQETASHPFLECLSQALVLLYDSGEGHKASLRINLDIYEMLMRLNDGYRPSVEEQEGFLLSLSVFKNLLASVPYNEVLLTKAGHKFYEIRREQDGRLVMESSEKGAEYNVN*
GCA_910592685.1	CAJUZY010000010.1	15	mads	CAJUZY010000010.1_138	mads_7	mad7	151213	152895	+	CAJUZY010000010.1_151212-152895(+)_1	MSIKGRDKEFRIPKVSYLDFKHIEMDRVLTMLFPRLKYDGYGSRRPPRGGDLSVEEFLEDFLEHPEWFAGFDQNPEIVRAWIETDLMDLVNRGKSNQALAAPRPLHGNTYKFRNAKHTRDYGAAEQIYWMLFYARKGKGQAARDALKCFFFPGIDLVTDRYDPNASVDVETQAILRLDQQVTQDMKDSKEPARFQPLCIGQADILADDILRLLAYEPYIPRSVLVDYLKTLMAFHLALYHLKLLQMLPKLVKQRSGNDLCTARECPSNPGLDNALEGCPYRLALIVDMGDVNNPHMVELARKSTDRLYRQIPAFVQANFVVKKLDEMAEYLGKKTGKLAPPGGGVFTVSDLISLLKPEHDTERQAYFKFRLASLIEESASRNEDLDPEIRDVTAMGLGEFDSFIEVLMAYRGKYHRQYITECLDSLLLKNKESGLLAQARTKGSPRRFVLGSKLLEVLLQVAVLTQDGGRFVTHEVRIEELLAFLRNRYGLYIDQLPEGTTANSSILDKRALRLNLEAFKRRLREIGFYQDLSDAYVTQKVSPRYAIERFDRTDKNGRHT*
GCA_910592685.1	CAJUZY010000010.1	15	mads	CAJUZY010000010.1_139	mads_8	mad8	152892	158345	+	CAJUZY010000010.1_152891-158345(+)_1	MSSAFIKLPQDKLNAALAGVLCPRIEAILSDRGLGHCVRVTDLDDAVMESVCRELRRIWPDGNIFILGSHDQEGMPFRVTSTKLVELRNPDANGDLRQPLLVFIPTSLRTSAEDSFGVATFEELAFTGIYEDLIESLLDRLPATLVGYVRDLLGILTEEEWLFADDVSRARYLLTALENGIDGETLGASLYELALIPDFKLFADLGKVIGKIRRNLGSVRSLISSHKSVRGRIADLGLSDKTLESRLFTYFEKYDVHDSESWTPPIATDKSWWSISFDKWTFKEELSLDKVLLTVLETDLPVVADDETDDQLSGLIGQQVLVPNDRRKMNVVFEVNPHPGKVSGLDHFMVQIISQNDGPVGKSKKVKAWTPNRLQCTASLAKLNKIEFEEGWHFIRVMPWTADGDPIPLEADFSSEGVKRSYESEPFYVLPGGNIEEDPPQRAMPIEQSLEHARFRLQLTALSDERDPNDIAISSVAWSEGDRTKKTSRLETLHAKFGREGAVQIPLSRTLKIIEQRILAKPKHPSGWRMQINLDTAEPPSEVGLMLPTSAAMASFLAAREEFFAVVRKDSAELSMQGLLFHDSEKECLAYAERYLDLVRNLIRQAEMTSGGERQQHLQSLRNVLSVDSIHVILTDFRGRHREAVLVSPTHPVRALWLNSWVTLGKDWIEKIKSGGKDYIPHVRSALLDGLVPSAYPVGIPVEDGRIFTPVDNLNAFWALYAPTTENNSRGLMAEICSALGLAEPSAAGIDISGKVIADKIERYLSQHPYVRELSLNIFNPGSGSLIAEALIALQQKREYADLRYDIRLFTSEPDSPVLGEALESIVHPGATVNEAADAFAASTGNHLFSKLNLAKHALNEFHANSKDFPAHISVLLDVFPAEELSISERPMGVTPLYGLIQGFDTEFVDDDSGTFWNKRPIIGRSFGANNHAACFDLLSSLNRHLCFATSAVATSGASFKAVPVVTLGLDVAQRELIYEVHQISDWVFTIDRNMGIEFFDHGGRKNRPDYLIDYVPGASSQATHNLIISSRSNDELEAMLKPVLLEHGLSADGEQSVQILANLRSLSGQLALKLISARTQQAEALGLALARLYLEYQGALSNQIIVPLDAHTDLYRVSGESDDVNDAISLQRTDLGLFDLDLNTRTITCNLVEVKCYSQVGAFAAFNQLKERISAQINQSERILQRHFDPTLKKPDRPDRLLKSRELAQILRFYLERSLRYGIFEETAAQEARGLLASIEQGYSLQFRRCALIFDFDKSGTESPDNEVGIEFHRIGKDLIHALLENCRKPVSVESEEVPTAPTLSEQIISNVPKLETAAFIAPNRVRSTSWTVDELWNDELETPVTLPILSVSEETIAPVQKEAQAKPVEQAPEPTTIVPKQEKDDEQPATVDVEPEEAVRPALEVQGHLTFEPQAEVSYDIMLGVNGSSPQYGLLGEVSGRKIALDLNHTHTISLFGVQGGGKSYTLGTAIEMASMPIQHINVLPSPLATVIFHYSPTQDYAPEFTSMINANSVEDEIRILRERYKANPEALKDVLILTPANKVDDRRAEYPDIEVKPIAFSAAELKAAHWKFLMGAIGSQSMYMRQINLIMRGLRDNLTLDSLRAGIDNSGLSDHLKELAQTRLLFASEYIDDNQRLQDLIRPGRLIIVDLRDEYIEKDEALGLFVVMLQVFSEATYQGRAFNKLVVFDEAHKYIENDDLVSGLVEVVREMRHKGTSIMVASQDPPSVPISLIELSSQIIMHKFNSPAWLKHIQKANAALGELTSDKMSRLGTGEAYVWSSKASDDSFTRGAVKIKCRPRITQHGGSTKTAVGR*
GCA_910592685.1	CAJUZY010000019.1	16	PD-T4-3	CAJUZY010000019.1_4	PD-T4-3_WP_201121852.1	PD-T4-3	3966	4739	-	CAJUZY010000019.1_3965-4739(-)_1	MDITEFPSGVIEHLGWYVYRLIDPRDGSTFYVGKGKGNRVFAHMRGEVAAADDDELLSNKLKQIREIRLAGLEVIHVIHRHGMTDEKTAYEVEAALIDAYPGLTNIMNGAGSNEFGAAHVKELIATYQPETITFHHKALMISVNRSAKDSELYDAVRFSWRINVSRASKAEVILATVRGIVRGVFIADKWLKSTRENFPTIKYWDEDPDFEATQSSRYGFEGREAPPEIANLYLGKKIPDELRKKGAMSPVRYSPNF*
GCA_910592685.1	CAJUZY010000019.1	17	PifA	CAJUZY010000019.1_3	PifA	PifA	999	3335	-	CAJUZY010000019.1_998-3335(-)_1	MNKLLFRLTAWRAHRRAKPNANVIKNERPDEGIGAEAPIRRASEDRLRRTEFAARIADVLSELSLREGRVFAIRGGWGFGKSSLKNLITEQLDAKNNGANWLDFNPWQWGDGDAITGALFGQIANSLRGEHSKAELDRAEALRRYGAILIGVGKPLKEVGSSSFLVSTVLTNASVVAIASAIGFDLPTAAGVAAVLSLLSVGIPLVGRILTYLGRDHSGEPLDKVRRSLEARLRELERPLVVFVDDIDRLEPEQIRMLLRQVKANANLPNIVFVLLFQTSIVERALDPVADGDGRAFLEKIVQASFDLPAVPASLVHRMFEEELAKIADPYAIEANGFSQTRWGNAYIGCIQPWLKNMRDARRLISSIAINMPLHVIGNVFEVNIVDFLLLETLRVFEPDLHATLFRERELVLQERRYSFNNRQKLDQEAAKKLLEIVPEKRRDIVRDTLKDLFPPLEWAYGGTHYADGFHLQWLAEKRVCTSRYFPRYFELQTTIGEMSERRFVDFLDATATERELYEEITTVEADGLLNSLVARLDESVDRLPTENASILLPGMFILAEKLASSKNGAFDPSYVAAWRATNKFLKRLPEDVRNDLALDALRKTKALSVSSLLIHLSDPDDRENRDSGVFEPALDLNTITEMKAEWLRLIRGRAADGNTLLTEPNLIYQLYRWKDYTNSIDEPREWVMKVIQTNQGFAAVISRLMHRGTSYTYGDRVSTPHNSFNKETIADFIGIDVAKARIDSINLNEFPEYEEALKILLMHLEKWLGLREDDLFD*
GCA_910592685.1	CAJUZY010000030.1	18	VSPR	CAJUZY010000030.1_24	NEase_II_00006	Vsr	19574	20044	-	CAJUZY010000030.1_19573-20044(-)_1	MVDVHDKATRSKNMRAIATRDTAIEKRLASLLTGQGLAFRVQDASLPGRPDFVVDEYRCVIFTHGCFWHHHHCYLFKVPATRTEFWLEKIGKNVERDRRDISRLQELGWRVLIVWECALRGREKLTDAALTERLEEWICGEGASAQIDTQGIHLLA*
GCA_910592685.1	CAJUZY010000030.1	18	VSPR	CAJUZY010000030.1_25	MTase_II_00147	MTase_II	20025	21443	-	CAJUZY010000030.1_20024-21443(-)_1	MQENISVTDSYSTGNAAQAMLEKLLQIYDVKTLVAQLNGVGENHWSAAILKRALANDSVWHRLSEKEFAHLQTLLPKPPAHHPHYAFRFIDLFAGIGGIRRGFESIGGQCVFTSEWNKHAVRTYKANHYCDPATHHFNEDIRDITLSHKEGVSDEAAAEHIRQHIPEHDVLLAGFPCQPFSLAGVSKKNSLGRAHGFACDTQGTLFFDVVRIIDARRPAMFVLENVKNLKSHDQGKTFRIIMQTLDELGYDVADAEDNGPDDPKIIDGKHFLPQHRERIVLVGFRRDLNLKADFTLRDISECFPAQRVTLAQLLDPMVEAKYILTPVLWKYLYRYAKKHQARGNGFGYGMVYPNNPQSVTRTLSARYYKDGAEILIDRGWDMATGEKDFDDPLNQQHRPRRLTPRECARLMGFEAPGEAKFRIPVSDTQAYRQFGNSVVVPVFAAVAKLLEPKIKQAVALRQQEAQHGRRSR*
GCA_910592685.1	CAJUZY010000034.1	19	RosmerTA	CAJUZY010000034.1_22	RosmerTA__RmrA_2634932349	RmrA	24715	25821	-	CAJUZY010000034.1_24714-25821(-)_1	MSNTVDDVKRLFNPSRLKLARIRRKLTLAELARRTGLSSRIVIEYEKDYCLYAPTAETVRAYASALNYPEAFFFGDDVETIDPLTVSFRSLRTTKAADQHAAIGAGALGVMLSDYFNARFTLPSPQLPNLRGSEPEVAAQAIREAWGIGKKSITNVVHLLEKFGVKVFWLSEETASIDAFSFWKDDVPYIFLNTRKSGERSRFDAAHELAHLVLHRQGEVKGQDAEREADAFASAFLMPQENVMAVKMVVPTFDKIVQLKSLWKVSAMALIVRMRNLNMLTEWQYNSLMRDATAKGYRTGEPGGIERERSLVIEKMMTALAGDGIYLAHLSNELNVPLDELSSLLYGVAAISGGNNKRTPSRASLRLV*
GCA_910592685.1	CAJUZY010000034.1	19	RosmerTA	CAJUZY010000034.1_23	RosmerTA__RmrT_2634932349	RmrT	25818	26489	-	CAJUZY010000034.1_25817-26489(-)_1	MNMPHCVLHTGIDSDFVLSKLGFTENDIRDALMSALYERRKSSKLHPKVDAGFRFWSEMVAALRRILIGKGNGWSSEVVNRMEMVVNSSKGVNLIITSGDGHTGRPDGLPKTKNAKGEATRSIVHNNPGTFDMFQADTLHSGKAEITPIDSTRTYIVLYYYDAANKEIRCEVSYPVGMVNQDGFARVSAWSERIILAPLQFEGADIFPEQDFDDDISISVESK*
GCA_910592855.1	CAJVAB010000002.1	1	PDC-S07	CAJVAB010000002.1_118	PDC-S07_WP_110056698.1	PDC-S07	117244	117651	-	CAJVAB010000002.1_117243-117651(-)_1	MKMIEVVAAIIECDGKILLAQRPAQSDQAGLWEFAGGKVEPDESQRQALVRELREELGIEATVGEYVTSHQREVSGRIIHLHAWHVPDFHGTLQAHEHQALVWCSPEEALQYPLAPADIPLLEAFMALRAARPAD*
GCA_910592855.1	CAJVAB010000003.1	2	PDC-S28	CAJVAB010000003.1_331	PDC-S28_WP_215557142.1	PDC-S28	355683	358157	+	CAJVAB010000003.1_355682-358157(+)_1	MSLDFDKLNAGIGAKQTDPRKIFTTLKRDARFKRPLDEQADVLDVWYARRQAQDLTLKMNTGGGKTVVGLLCLQSALNENVKPAVYITPDSFLVNQVLDEAKALGIPATEDEKDPDFLAGRAILVANVWKLFNARSVFGVGQKKIPIGCVVVDDAHACLSVVHDQFSIKADVGTPVYDDLLNLFKNDLDKQSPTGLLDIQALDPSIVMEVPYWAWQSKQKEVIALLHAQRNSAELEWSWPLLRDCIPLCTCLFGGGKLEIAPYFIPIDRIPSFATAQRRIYMTATLADDTILVSHFGALADEVVKPIRPKGGGDIGDRMILAPQEINPDFKMEEIRELVSDIAKDLNVVVIVPSKERAKFWKDSANQILNKDNIQAGIQRLKDGFVGLTVLINKYDGIDLPGKACELLVIDGLPEVYGLSERREMLLLDGTKRQLVRQVQRIEQGMGRGVRSSDDHCVVLLLGGRLTQRLHQPEAETMFSSATRAQIELGKSVAEQLRGQSLEKLQEIMGLCLTQDDNWVQAGRNAVVNAPPAEGGRIDDNQVLLREAFDAARVSRYDIAKNKAQTAVNAASERQIKGYLKQQLAAYTNFTDPSQAQELQLAALSDNYRLLKPLAGTTYHRLSAPASGQAAAAVQFMTRFLEGNDLIIWVNGLLDDLQWGEEGSKRFEAAIKELGIFLGFGSERPEDQVGRGPDNLWALGNSRYFVIECKSGAVLAERISKHDTNQLNGSIVWFDEKYGHTCTRTPILVHPKTIFEHAASPHSDIRIVNEQGLNRMRNAIQAYSISLASNGGYADSQIVHRQLKHHKLSAEDIEDLCTVAQGAK*
GCA_910592855.1	CAJVAB010000003.1	3	cas_type_I-E	CAJVAB010000003.1_100	casC_Cse4	Cas7e	101011	102066	-	CAJVAB010000003.1_101010-102066(-)_1	MTTFIQLHLLTAYPAANLNRDDTGAPKTVVLGGATRLRVSSQSLKRAWRTSALFEQALAGHIGIRSGRIAREAATILIEKGIEEKKAIEWAAKIADYLGKAKNDKKPKDPLTNAETEQLVHISPAEFDAVKALAHQLAEEKRAPKEEDLALLRKDRIAVDIAMFGRMLANKPEFNVEAACQVAHAFGVSETIVEDDFFTAVDDLRQASEDAGAGHLGETGFGSALFYTYICIDKDLLVENLGGDEALANQTIRAFTEAALKVSPTGKQNSFASRAYASWALAEKGTDQPRSLAAAFYEPINGTRQLDVAVQRITTLRENMNTVYEQKTECASFDVMNKQGSMKDVLDFICA*
GCA_910592855.1	CAJVAB010000003.1	3	cas_type_I-E	CAJVAB010000003.1_101	cd09670	Cas11e	102081	102617	-	CAJVAB010000003.1_102080-102617(-)_1	MSIVKEEHKATLRKWHEELQAKRGNRASLRRSTTVNDVCLSEGFRSLLMQTHTLWKIEAQEWRFTALALVAAVSANVKAIDERQPFAAQLAAVMSEGRFTRLSAVKTPDDLLRQLRRAVKLLNGSVNLISLAEDIFRWCQESDDLLNHHRRQQRPTEFIRIRWALEYYQAGDADNEQN*
GCA_910592855.1	CAJVAB010000003.1	3	cas_type_I-E	CAJVAB010000003.1_102	casA_cse1	Cas8e	102614	104176	-	CAJVAB010000003.1_102613-104176(-)_1	MNSFSLLTTPWLPVRYKDGTTGKLAPVDLADENVVDIAAPRADLQGAAWQFLLGLLQTSFAPKDHRRWDDIWEDGLEAEKLREALLSLEHAFQFGPDSPSFMQDFEALTGDKVQVASLLPDVPGAQTTKFNKDHFIKRGVTEYLCPHCLALALFSLQLNAPAGGKGYRTGLRGGGPMTTLIELQEYQGNQQTPLWRKLWLNVMPQDEADLPLPQKFDDLVFPWLGPTRTSELAGAVVTDDQVNKLQAYWGMPRRIRIDFNTTTVGNCDICGEQSDALLSLMTTKNYGANYAMWQHPLTPYRVPLKEGGEFYSVKPQPGGLIWRDWLGLIETGKSENNTELPALVVKLFNASSLKQAKVGLWGFGYDFDNMKARCWYEHHFPLLLNKKEGQIPKLRLAAQTASRILSLLRSALKEAWFSDPKGARGDFSFVDIDFWNKTQHRFLRLVRQIEEGQDPDELLGKWQKEIWLFARQDFDERVFTNPYEPVDLKRVMTARKKYFTTSAEKQNAKAAREKKQEAAE*
GCA_910592855.1	CAJVAB010000003.1	3	cas_type_I-E	CAJVAB010000003.1_103	Cas3e_WP_058658455.1	Cas3e	104273	106972	-	CAJVAB010000003.1_104272-106972(-)_1	MRKYPLSLLKDKNIVTFFDFWGKTRRGEKEGGDDYHLLCWHSLDVAAMGYLMVKRNCFGLADYFYQLGISDKEQAAQFFAWSLCWHDIGKFAHSFQQLYLPPELKIQEGARKNYEKISHSTLGYWLWNHYLSECQELLPSSSLSPRKLRRVIEMWMPVTTGHHGRPPDRMDELDNFLPEDKAAARDFLLAIKALFPRIEIPAFWDDDEGIELIKQLSWYISATVVLADWTGSSTRFFPRVAHPMDIKGYWQKTLVQAQNALTVFPLKAKVAPFTGINTLFPFIENPTPLQQKVLDLDISQPGPQLFILEDVTGAGKTEAALILAHRLMAAGKAQGLFFGLPTMATANTMYDRLVKTWLSFYSPESRPSLVLAHSARTLMDRFNESLWSGDLIGSEEPDEQAFSQGCAAWFADSNKKALLAEIGVGTLDQAMMAVMPFKHNNLRLLGLSNKILLADEIHACDAYMSCILEGLIERQARGGNSVILLSATLSQQQRDKLVTAFARGTEGQQEAPLLEKDDYPWLTHVTQTDVNSHRVATRKDVERSVSVGWLHSEQECIARIESSVSQGKCIAWIRNSVDDAIKVHRQLLARGVIPASSLSLFHSRFAFSDRQRIEMETLARFGKEDGSQRAGKVLICTQVLEQSVDCDLDEMISDLAPVDLLIQRAGRLQRHIRDINGQLKRDGKDERSPPELLILAPVWDDSPGDEWFGRAMRNSAFVYPDHGRIWLTQRVLRGQGAIQMPHAARLLIESVYGEDVVMPEGFARSEQEQVGKYYCDRTMAKKFVLNFRPGYAASINDYLPEKLSTRLAEESVSLWLATCIDGVVKPYATGAHAWEMSVVRVRRSWWKKHRDEFSLLEGDAFRQWCIEQRQEPEMANVILVTDDESCGYSAMEGLTGKVG*
GCA_910592855.1	CAJVAB010000003.1	3	cas_type_I-E	CAJVAB010000003.1_96	Cas2e_WP_051024046.1	Cas2e	98412	98705	-	CAJVAB010000003.1_98411-98705(-)_1	MSMVVVVTENVPPRLRGRLAIWLLEVRAGVYVGDTSKRIREMIWQQITQLAGCGNVVMAWATNTESGFEFQTWGENRRIPVDLDGLRLVSFLPVDNQ*
GCA_910592855.1	CAJVAB010000003.1	3	cas_type_I-E	CAJVAB010000003.1_97	Cas1e_WP_035839043.1	Cas1e	98702	99625	-	CAJVAB010000003.1_98701-99625(-)_1	VTFVPLSPIPLKDRTSMIFLQYGQIDVLDGAFVLIDKTGIRTHIPVGSVACIMLEPGTRVSHAAVHLAATVGTLLVWVGEAGVRVYSSGQPGGARADKLLYQAKLALTEDLRLKVVRKMYELRFREPPPARRSVDQLRGIEGSRVRQTYALLAKQYGVKWNGRKYDPKDWEKGDVVNRCISAATSCLYGISEAAVLAAGYAPAIGFIHSGKPLSFVYDIADIIKFDSVVPKAFEIAARQPAEPDKEVRLACRDIFRSTKLTGKLIPLIEEVLAAGEIEPPQPAPDMLPPAIPEPETLGDSGHRGRGG*
GCA_910592855.1	CAJVAB010000003.1	3	cas_type_I-E	CAJVAB010000003.1_98	casE_Cse3	Cas6e	99622	100272	-	CAJVAB010000003.1_99621-100272(-)_1	MYLSRITLHTGQLSPAQLLHLVDRGEYVMHQWLWDLFPGGKERQFLYRREELQGAFRFFVLSQERPAESETFTIECRSFVPELRTGQQLCFNLRANPTICKAGKRHDLLMEAKRQMRGQAEGSDVWLHQQQAALDWLAAQGERSGFTLLDTSVDAYRQQQLRRENSRQLIQFSSVDYTGMLTVTDPGLFLQRLSQGYGKSRAFGCGLMLIKPGAEA*
GCA_910592855.1	CAJVAB010000003.1	3	cas_type_I-E	CAJVAB010000003.1_99	cd09645	Cas5e	100254	101000	-	CAJVAB010000003.1_100253-101000(-)_1	MSQYLIFQLHGPMASWGVDAPGEVRHTHELPSRSALLGLLAAGVGIRRDDTERLNAFNRHYSLVVCASRNPRWARDYHTIQMPKEVRKARYFSRREELSAPDLLSAIISRRDYYTDAWWMVAVATTPDAPYSLEQLQDGLRHPVFPLYLGRKSHPLALPLAPLLLEGNASDALGNAYQQYQDRFHKLKISLPKLQDECWWEGEHDGLVASKILRRRDVPLNRQQWLFGERTVNQGPWLSKEEPCTSQE*
GCA_910592855.1	CAJVAB010000008.1	4	PDC-S04	CAJVAB010000008.1_24	PDC-S04_WP_169250289.1	PDC-S04	20073	20675	-	CAJVAB010000008.1_20072-20675(-)_1	MSDKFGEGRDPYLYPGLDIMRNRLNIRQQQRLEQAAYEMTALRAATIELGPLVRGLPHLRTIHRQLYQDIFDWAGQLREVDIYQGDTPFCHFAYIEKEGNALMQDLEEEGYLVGLEKTKFVERLAHYYCEINVLHPFRVGSGLAQRIFFEQLAIHAGYQLSWQGIEKEAWNQANQSGAMGDLTALQMIFSKVVSEAGESE*
GCA_910592855.1	CAJVAB010000008.1	5	PsyrTA	CAJVAB010000008.1_92	PsyrTA__PsyrA	PsyrA	100824	102026	-	CAJVAB010000008.1_100823-102026(-)_1	MNLSANAQATLLLTSDFSRAAASEYKPLSNSEWGKFALWLKHQRISPAELLVPQPQEKLTGWSDPRISQERILGLLARGHSLALAVDKWQRAGLWILTRGDADYPVRLKNRLRTDAPPVLFGCGNKALLQAEGMAIVGSRDAPTDDLRYTQQLAAKLAQQGICVISGGARGIDECAMASALEAGGTAVGVLADSLLKTSTLVKWREGLIAGNLVLISPFYPEVRFTVGNAMARNKYIYCLAESAMVVRAGMTGGTITGAMEALKHKWLPVQVKPNQDMQSANSRLVENGASWSAEQAENVTIRLPDVPGLMYDRALRNAQPELFSLHEDDANYAVMPAYTPVDFYQLFVAELAILAKESISIERLASCTGLTIEQISVWLNRAEEEGRVIRLGEGHYQFR*
GCA_910592855.1	CAJVAB010000008.1	5	PsyrTA	CAJVAB010000008.1_93	PsyrTA__PsyrT	PsyrT	102026	104122	-	CAJVAB010000008.1_102025-104122(-)_1	MEKHAAELLLQRMLGNTTATFREGQWEAIDAVVNQRRKLLVVQRTGWGKSAVYFIASKIFRDRGAGPTIIISPLLAQMRNQVAAAERLGITAETLNSTNREEWQRISDKLLQGAVDCLLVSPERLANQDFIETVLYPIADRIGLLVVDEAHCISDWGHDFRPDYRRILDILRQLPANTPVLGTTATANNRVVEDIRQQLGDIVIQRGTLARESLALDALVLGEQSSRLAWLATVIPQFSKSGIVYTLTTRDAELVAEWLRKNGISAFAYYSGVTCEGAEDSNTAREYLEQALLANKIKVLVATTALGMGFDKPDLGFVIHYQMPGSIVGYYQQVGRAGRGIDSAVGILLCGSEDRAIHKFFRESAFPAEAQIHELLNVLSVNDGLTLRGIEQRTNLRYGQIEKALKLLVAENPSPVVYTEKLWRRTIVSFSPDHERINHLMNQRKSELADVESYITTKECKMQFLRRALDEPGAEHCGKCSSCLQHPLLSPDIDSGLLHAANLFIKHADLSLNLNKQVAAGAFTQYGFKGNLPAILQGSTGRILSRWGDSGWGKQVAQEKKTGRFSDELVEACAEMVRQRWNPHPEPTWVCCVPSLKHLDLVPDFARRLAAKLGLPFIDAIEKVVDNPPQKMQQNRFHQCQNLDGAFVITPPLMPGPALLVDDIVDSAWTLTVLTALLRQAGCPTVYPLALASTSVKN*
GCA_910592855.1	CAJVAB010000009.1	6	PDC-S13	CAJVAB010000009.1_58	PDC-S13_WP_186842295.1	PDC-S13	54304	55050	+	CAJVAB010000009.1_54303-55050(+)_1	LAPLLDYRDWRNFQKVLARATQACEASNQAASDHFVETTKMVVLGSGAQRELEDVHLSRYACYLVVQNGDPAKPVIAAGQTYFAIQTRRQELADDEAFRQLREDEKRLFLRNELKEHNKQLVEAAQQAGVATAIDFAIFQNHGYRGLYGGLDQKAIHQRKGLKKSQKILDHMGSTELAANLFRATQTEEKLKRDGVNSKQQANTTHFDVGRKVRQTIQELGGTMPEELPTPQISIKQLENCVKITEKK*
GCA_910592855.1	CAJVAB010000010.1	7	PDC-S07	CAJVAB010000010.1_104	PDC-S07_WP_110056698.1	PDC-S07	114526	114915	-	CAJVAB010000010.1_114525-114915(-)_1	MKKLQIAVGIIRNENNEIFITRRAADAHMANKLEFPGGKIEMGETPEQAVVRELQEEVGITPQHFSLFEKLEYEFPDRHITLWFWLVESWEGEPWGKEGQPGEWMSLVGLNADDFPPANEPVIAKLKRL*
GCA_910592855.1	CAJVAB010000015.1	8	RM_type_I	CAJVAB010000015.1_2	Specificity_I_00118	Specificity_I	701	2050	-	CAJVAB010000015.1_700-2050(-)_1	MSAGKLPEGWVETQLENIVDILDSMRVPVNNSERQSRIAGKKENELYPYFGATGEVGKIDDYIFDEELVALGEDGVPFFDGHKNKAYMLYGKTWVNNHAHVIRAISGLSHNKYLCHYLNQFDYHDYVNGGTRLKLTQANMRKLPVSLAPLAEQKIIAEKLDTLLAQVESTKARLEHIPQILKRFRQAVLHVAVSGKLTEKWRLENATLENSYEWKIQSLSDLGVLARGKSKHRPRNDPRLFGDKYPFIQTGEVANSSGRIKGANKFYSEFGLSQSKLFPKDTLCITIAANIADTAILEIEACFPDSVVGFISDRNKSHVSFVKYLIDVNKDNLEAFAPATAQKNINLKVLNELKLPIPDIKEQREIVRRVEQLFAYADTIEKQVNNALARVNNLTQSILAKAFRGGLTAQWRVENPELLSGENSAAALLEKIKAERAASGGKKASRKKS*
GCA_910592855.1	CAJVAB010000015.1	8	RM_type_I	CAJVAB010000015.1_3	MTase_I_00009	MTase_I	2047	3636	-	CAJVAB010000015.1_2046-3636(-)_1	MNNNDLVAKLWKLCDNLRDGGVSYQNYVNELASLLFLKMCKETGQEAEYLPEGYRWDDLKSRIGQEQLQFYRNLLVHLGADNQKLVQAVFQNVNTTITQPKQLTELVNNMDSLDWYNGAHGKSRDDFGDMYEGLLQKNANETKSGAGQYFTPRPLIKTIIHLLKPQPREVVQDPAAGTAGFLIEADRYVKSQTNDLDDLDGDTQDFQIHRAFIGLELVPGTRRLALMNCLLHDIEGNLDHGGAIRLGNTLGSDGENLPKAHIVATNPPFGSAAGTNITRTFVHPTSNKQLCFMQHIIETLHPGGRAAVVVPDNVLFEGGKGTDIRRDLMDKCHLHTILRLPTGIFYAQGVKTNVLFFTKGTVANPNQDKNCTDDVWVYDLRTNMPSFGKRTPFTDEHLQPFERVYGEDPHGLSPRTEGDWEFDAEKSEIADSEENKNTDQHLATSRWRKFSREWIRTAKSDSLDISWLKDKDSIDADNLPEPDVLAAEAMGELVQALGELDALMRELGASDEADAQRQLLEEAFGGVKE*
GCA_910592855.1	CAJVAB010000015.1	8	RM_type_I	CAJVAB010000015.1_4	REase_I_00003	REase_I	3713	7225	-	CAJVAB010000015.1_3712-7225(-)_1	MMNKSNFEFLKGVNDFTYAIACAAENNYPDDPNTTLIKMRMFGEATAKHLGLLLNIPPCENQHDLLRELGKIAFVDDNILSVFHKLRRIGNQAVHEYHNDLDDAQMCLRLGFRLAVWYYRLVTKDYDFPVPVFVLPERGENLYHQEVLTLKQQLEQQVREKAQSQAEVEAQQQKLVALNGYIAILEGKQQETEAQTQARLAALEAQLAEKNAELAKQTEQERKAYHKEITDQAIKRTLNLSEEESRFLIDAQLRKAGWQADSKTLRFSKGARPEPGVNKAIAEWPTGKDETGNQGFADYVLFVGLKPIAVVEAKRKNIDVPGKLNESYRYSKCFDNGFLRETLLEHYSPDEVHEAVPEYETSWQDTSGQQRFKIPFCYSTNGREYRAAMKTKSGIWYRDVRDTRNMSKALPEWHRPEELLEMLGSEPQKQNQWFADNPGMSELGLRYYQEDAVRAVEKAIVKGQQEILLAMATGTGKTRTAIAMMFRLIQSQRFKRILFLVDRRSLGEQALGAFEDTRINGDTFNSIFDIKGLTDKFPEDSTKIHVATVQSLVKRTLQSDEPMPVARYDCIVVDEAHRGYILDKEQTEGELQFRSQLDYVSAYRRILDHFDAVKIALTATPALHTVQIFGEPVYRYTYRTAVIDGFLIDQDPPIQITTRNAQEGVYLSKGEQVERISPQGEVINDTLEDDQDFEVADFNRGLVIPAFNRAVCNELTNYLDPTGSQKTLVFCVTNAHADMVVEELRTAFKKKYPQLEHDAIIKITGDADKDARKVQTMITRFNKERLPNIVVTVDLLTTGVDIPSICNIVFLRKVRSRILYEQMKGRATRLCPDVNKTSFKIFDCVDIYSTLESVDTMRPVVVRPKVELQTLVNEITDSETYKITEADGRSFAEHSHEQLVAKLQRIIGLATFNRDRSETIDKQVRRLDELCQDAAGVNFNGFASRLREKGPHWSAEVFNKLPGFIARLEKLKTDINNLNDAPIFLDIDDEVVSVKSLYGDYDTPQDFLEAFDSLVQRSPNAQPALQAVINRPRDLTRKGLVELQEWFDRQHFEESSLRKAWKETRNEDIAARLIGHIRRAAVGDALKPFEERVDHALMRIKGENDWSSEQLSWLDRLAQALKEKVVLDDDVFKTGNFHRRGGKAMLQRTFDDNLDSLLGKFSDYIWDELA*
GCA_910592855.1	CAJVAB010000015.1	9	RM_type_IV	CAJVAB010000015.1_5	mREase_IV_00003	mREase_IV	7413	8327	+	CAJVAB010000015.1_7412-8327(+)_1	MTVPTYDKFIEPVLRYLATKPEGAAARDVHEAAADALGLDDSQRAKVITSGQLVYKNRAGWAHDRLKRAGLSQSLSRGKWCLTPAGFDWVASHPQPMTEQETNHLAFDFVNVKLKSRPDAVDLDPKADSPDHEELAKSSPDDRLDQALKELRDAVADEVLENLLQVSPSRFEVIVLDVLHRLGYGGHRDDLQRVGGTGDGGIDGVISLDKLGLEKVYVQAKRWQNTVGRPELQAFYGALAGQKAKRGVFITTSGFTSQARDFAQSVEGMVLVDGERLVHLMIENEVGVSSRLLKVPKLDMDYFE*
GCA_910592855.1	CAJVAB010000019.1	10	DMS_other	CAJVAB010000019.1_1	MTase_I_00004	MTase_I	3	1085	+	CAJVAB010000019.1_2-1085(+)_1	GETICDPACGTGGFLATSYEYLLEKYSSLESIHTEIGTNERGELEEQKIFTGDLLIPWRNHVDNNMFHGYDFDTTMLRIAAMNLIMHGVEAPDIHYQDTMSQSFSTNFPQASKNAFNLILANPPFTGSLDEEDIDSTLSAMVKTKKTELLFLARILQMLKVGGRSATIVPQGVLFGSSKAHQSLRKTLVEDNQLEAVINLPSGVFKPYAGVATAILIFTKGGQTDEVWFYDLQNDGYSLDDKRNPIKDNDLPHLLASWKHYRTLRGLPVDNFMGEKLASLLKQQYPEGIDAGVDFKDRTQSAFVVPKEDIAAQKYDLSINRYKEVVYQAEEYEDPKVILKRLKDLEKEILADLDELEGML*
GCA_910592855.1	CAJVAB010000019.1	10	DMS_other	CAJVAB010000019.1_2	Specificity_I_00068	Specificity_I	1082	2296	+	CAJVAB010000019.1_1081-2296(+)_1	VSWPMVKLGDILSIIRGVTFKPNDQVEPLSEGSTIVMRTKNVQRSGLDISDLIAIPDSFIKRDEQYLRSEDMLISSANSWELVGKISFIDKLPAKSTAGGFISIIRAKKEKVIPKYLYYWLTLEHTQVKIRNCGQKTTNISNLNLERFKELFIPLPSLNDQRRIVAILDKAANIRQKREQAIKLSDDFLRATFLEMFGDPVENPKGWKVKPLISVIVGELQNGAYFPKDKYSKEGVEMVHMADAFYDVIQRGSLKRVQASDADIVKYSLTHEDLMISRRSLNYEGAAKPSLIPQSDEPLIFESSMIRITPDKKQIDKLFLFYYLTDPLVKEHFIRKFVTGATIKGINQKNLEQVRIIVPPLELQKKFSYIVHTLEKHKKKINESEILSIELFTAISQRAFLDQL*
GCA_910592855.1	CAJVAB010000021.1	11	AbiE	CAJVAB010000021.1_13	AbiEi_WP_092960020.1	AbiEi	9642	10037	+	CAJVAB010000021.1_9641-10037(+)_1	MTIKARIQSRLKRSKRYVFTRDDFKDIAGYDQVGRVLRDLVREGQLLKVGYGVYTKARRNSITGKVMPAAPGGSSAVLVETLERLKVRYRFAGATQAYNSGKSTQIPASPEIKTPRRFKRVLSVGNSRLNG*
GCA_910592855.1	CAJVAB010000021.1	11	AbiE	CAJVAB010000021.1_14	AbiEii_WP_106546964.1	AbiEii	10030	10977	+	CAJVAB010000021.1_10029-10977(+)_1	MDDLTTLFSEVADALGIESVAIVEKDHYIVELLQLLKPLVFDTHQLVFAGGTALAKSGVALNRMSEDVDIKLVPKDAFQALSRTQRKNTRKEIVQAVSSAIASSGVFNFDDDYPKVTRDEYRYNDIPVRYPQRVVQAPCLRPFIRLELMEAKLLEPSELRDIHSLVTGITGKAAIVSAFPCATIISTQAEKLVAMLRRTAAVVRDVERFDDASLVRHIYDTNCIVETSHVDMSLLVDFVQQTIEQDIQRYGNQYPQFCASPVDELKMGLDELANNPLYQMRYQQFVSPMVYGERKITWDEAYSRFRSLALSILNA*
GCA_910592855.1	CAJVAB010000021.1	12	RM_type_HNH	CAJVAB010000021.1_16	bir_HNH	HNH	14521	15393	-	CAJVAB010000021.1_14520-15393(-)_1	MASSKSLQQAIANIKIWHKGEQRAPHKPLLLLYVLAGYLHGHPRLFDYGSEIYEPLHSLLERFGPQRSQYRPDMPFWRLQGDGFWQLHNAERCSTAGSSRQPPVKELNEYHVAGGFDEQHYALVTGNKKLINTLAQQILEAHFTESIQEEIADELGFDLQQIRKQRDPLFRKNVLRAYKYQCAICGFNMRHDDTTVALEAAHIKWKQHGGPCEIPNGLALCAIHHKAFDKGSIGLDENMRVLVSDAVNGGGIVERLFWDFDGKTIALPQVRKNYPYEGFVEWHRKEVFRG*
GCA_910592855.1	CAJVAB010000021.1	13	druantia_type_III	CAJVAB010000021.1_55	DruH3_00012	DruH3	60272	63562	+	CAJVAB010000021.1_60271-63562(+)_1	LGQSEYISWVKCTSWLSNFVNLRGLRKPDGRPLYEYHATNDEYNQLTQLLRAVGQSQSNICNKDFAACFVLFCSEWYRRDYERQCGWTWDPIYKKIGISFTATELGTIVPKGMDDYWLRPIRFYESERRNFLGTLFSEGGLPFRLLKESDSRFLAVFSRILGQYEQAKQSGFSALSLARAVIEKSALPTVFSEDTSVELISHMADNLNSLVLTHNLINHKEPVQQLDKVHPTWRSEFPIPLDDETGTHFLNGLLCAASVEAKPRLQKNKSTRCQFYWSEKHPDELRAIVSLPDEVSFPVTSEPSTTRFELAICEDGEEVSGLGPAYASLENRQATVRLRKSEVRFVRQNPSAGLSLVARAGGMIVGSIKLDDSEIAIGEVPLTFIVDADQWLLQGQASCSVRSSDVLIVLPRDNSTVAGFDGQSSAVNVLGLKALPVKGCQDVTVTANETYRIRTGREQISIGRFALNGKRASWVCHPDETFIGVPKVISTLPDIQSIDVTRYLSGISIEQCHIQEMLGAQYLSIRNSNNETLLRRKIGILPADFSIEIKGGMHANEGTIVITTQHPCVATLKDKTLEATRKRTEGRTEIQLKAEGVPPAFITLQVLPNLAADTIDIELPFPAKGCLALDVNGRPLDKNITLHDLLGSRAFLFSRNGEPTKYTLQLHLRSISGLQAWHEWSYTALSERPVELNLYSLREHIENLISLEAGIDQVVEMRITGAGVVMAWQIRRYKYSLRYDYEKELLLSQSVNHRAGQIPSPVIMLLSEPERKSIPLVSRMSEGVPVGEYELSSIVNKNGPWLVVPKPGEEMAFRPCFIRGESSLPVEESNIRSLQKATQLFNPQAEVNAITLVLGQMANDPAHSGWQFMRSLYDQFGYLPLATFEVWRALVQHPQALAMSLFKFEMSAEYLSRIENEFPILWEFFPIFEIKAASERFKLFLSQKGAPEETQKLLVTNMFQRLGLVFPTYADEIEKWLSNGYLPPSIPESCVHGWYQELLREHSEARWPEYGCKRLYKWMMSQKNPVIDINPDANHRYSVAWLPVFAAAVASGNASFESVFDRKPGAVFFLRQVRDFDSRWFKAIFQCSLLRYVAKK*
GCA_910592855.1	CAJVAB010000021.1	13	druantia_type_III	CAJVAB010000021.1_56	DruE3_00003	DruE3	63575	69919	+	CAJVAB010000021.1_63574-69919(+)_1	MTTRYFSSLIEQSLSRSTEATLSIMGVTNPKLREHLAQQMGADCGKPGSFLASPVFQQMFGWKESNHTMRSLTEGNALLSKAVVDSLDDQSNGRYRFGADWKPFTHQLASWKALLEKKHSVVVTSGTGSGKTECFMVPVLEDLYRELHENGNNPLVGVRALFLYPLNALINSQRERLDAWTRGFGTGIRYCLYNGNTENLHASVKSEQAKRPNEVLSREKMREEPAPILVTNGTMLEYMMVRQVDAPIIQQSKAQKSLRWIVLDEAHTYVGSQAAELALQLRRVMTAFGVTPDDVRFVATSATIAGSDAEKQLKKFLSELSGIAQERIDVLDGSRVIPELEPCKNVSVPLDEIEQIPDLDLKDKNDNKIKGISPERFYALTHSPEARYIREMLVSQPNPMKLDEMTQRLNALTKQHYSQQEVLRWIDVCSGTQPNAKDPAFLKVRAHIFQRNTQGIWACVDKNCRLKHGTPLEKGWPFGYVYVNQRQNCDCGSPVYEVAFCNDCNEPHLLAQDKKGKLVQWENKGGDEFSLQDEVPVEHDATEEKVEKENSFQPPLIIAAGETSEAGYTLQRLDRQTRRIGVINNDSIPLIINDVEQVCSASGCGYRGMSGKQPFRRALLGGPFYVTNIVPTVLEYCQDFTSDEGKEGIGPDSLPGRGRRLITFTDSRQGTARMAVRMQQEAERSRLRGSVVEILSWHQRTQTPTAPNANADLEKLATRIKQAREQAEEYRSWGLPDQAKLSEAQAEQLEQAYQSAIGGKAATTLVSRTWTEMVNELKDKADIRGPVLKYNHYLQPEVFNENGGPLKLSEMLLFREFMRRPKRTNSLETQGLVQVGYLGLEKIHKIPLHWQEKGLTLDDWRDFLKVTLDHYVRESNFTQLDDELKNWIGSRFSSKFVRNPESKDPEDNQNRRWPQIRNGNVSHRLAKLLMLGAGFKTVNTATIDIINTWLKEAWAQLTGPLAVLKPDGNRFYLPKEHMTFSLITDAWICPVTNKILDTAFKGLTPYLPTHISFEHLTLAQYDTFVAQKVTMPEIWKLDRSQEDYAEGLAKARDWVSNDPLIAQLRSENVWTDINDRVVEGGFYYRTAEHSAQQSSERLQSYEKMFKNGQLNVLNCSTTMEMGVDIGGITAVVMNNVPPHPANYLQRAGRAGRSKESRAISYTLCKGNPHDQQVFANPLWPFETMIPAPMVAMNSARLVQRHVNALLLSDFLCNVIGETDKEKTSLDSLWFFGEDDGQSKCERFKVWLERPVLDIDTALERLVKGTALHGARAEYLRDKTINAITFLQQRWLSVYRDLVTQERESQPQTPYRKRIELEKKRHCGEYLLRDLAARTFLPGYGFPTDVVTFDNFTMEDYIREKSQKSRDKKDREDNVSRYKGLPSRNLGVAIREYAPGAEIILDGRVFRSAGVSLHWHNINADTNEAQRLDCAWRCHKCGTIGYEEGMSSSGMLFCSNSACGEKIILDNRRQVLQPAGFVTDAHAPVTNNIETMKFVPVVPAWVFVKAEPVPLPNPLMGYMASGADGHVFQQSLGEGGHGYALCLSCGRAESMLNENDAPKSMEAHYPPRPGKADRDSQNHRLICPGSTALMKNVTLGALARTDVFEMVLRKPQNGEYLPDNTEEGRIVAMTLAVALRQALAGVLGISAAELGYSVRPVRLEDGQSVLAVQLYDVISGGAGFASSAPVHIEAILQGMAKQLGCRHCDTACSECLLDSQTRHDHDLLDRKVALAWLGDDFTYYIGLPDEETFSLPDARYCPGAIGDTIRRAINEGAEKFTLWMTGAPNEWDLYARQFRAAIQSYRLKDNVEVDLVIPAGVDDPDLLHELSQFTALGVRLCHVKQDLQLPIVAQVTFADRVMTLASRSQQATIPGPEWHLNDELVVRSLGYKTVELNEFILPAKAANAVERVKDIQIHKQLNGPLSQFGQRFWDVLFNDHEEAQSLMKNTRITGVHYTDRYLQNPVALALLGSILKPLKTKLTDGAEVALDTLFKDKDRPGNRPFHDWMSIADFQDFADQWFAAALGRPVELTVFDSPRDIPHHRKLTVTFEDGQVLKIRFDQGMGYWRINFASKWHYFNFSDDVSFQLVKMAQACQEGNVANSEESWATDVLVEVTAS*
GCA_910592855.1	CAJVAB010000023.1	14	PDC-S12	CAJVAB010000023.1_42	PDC-S12_WP_034891581.1	PDC-S12	35857	36522	+	CAJVAB010000023.1_35856-36522(+)_1	MKTGPLNESELEWLDDILTKYNTDHAILDVAELDGLLTAVLSSPQEIEPAQWLVAVWGGADYVPRWASEKEMTRFMNLAFQHMADTAERLNEFPEQFEPLFGLREVDGSELTIVEEWCFGYMRGVALSDWSTLPDSLKPALEAIALHGTEENFERVEKMSPEAFEESVDAIRLAALDLHAYWMAHPQEKAVQQPIIAEEKPGRNDPCPCGSGKKFKQCCLH*
GCA_910592855.1	CAJVAB010000032.1	15	DMS_other	CAJVAB010000032.1_38	Specificity_I_00068	Specificity_I	42272	43444	-	CAJVAB010000032.1_42271-43444(-)_1	VSWLMVKLKDCCDVVGGATPKRNIASYWEGDIPWITPKDISNLNSPFIYEAPEYISSEGYKAAATYMLPVGTILLTSRAPIGNVAIAGIELCTNQGFKSLIPGKNVHNKYLYHCIKKFAPKLELLGNGATFKEVSKTVVENFEIPLPPFEEQIRIARILDKCDGIRQKREQAIKLADDYLRATFLDIFGDPVENPKGWGVASLLDYGSFKNGMNFTKGESGASLRCLGVGDFKSLATITCMDNIGEIELNTLPSDDYLLKDGDIVFVRSNGNKALVGRCLTIYPGKEKVTFSGFCIRYRIENTAITPEYLNFLFRTPSMKQQMLSGGQGANIQNISQGTLSALRIPVPPLEKQQAFSKVVSFHSTLMEKLDINTAEIEDIFDSISQQYFN*
GCA_910592855.1	CAJVAB010000032.1	15	DMS_other	CAJVAB010000032.1_39	MTase_I_00004	MTase_I	43441	45075	-	CAJVAB010000032.1_43440-45075(-)_1	MITGDLKSKIDGLWEDFWVGGITNPLTVIEQITYLMYSRMLDTQEQRDEKRKQIAGIDFKPRFAPEQQEFRFSHYSNLGSDEMMELVRDGVFQHFRQLGQADASKVTLLGNFMKDARLEIVKPSLLTKAVEVIKNLPLDRGDTKGDLYEYLLSKLTTAGINGQFRTPRHIIRTMVEMMEPNPARGETICDPACGTGGFLATSYEYLLEKYSSLESIHTEIGTNERGELEEQKIFTGDLLTPWRNHVDNNMFHGYDFDTTMLRIAAMNLIMHGVEAPDIHYQDTMSQSFSTNFPQASKNAFNLILANPPFTGSLDEEDIDSTLSAMVKTKKTELLFLARILQMLKVGGRSATIVPQGVLFGSSKAHQSLRKTLVEDNQLEAVINLPSGVFKPYAGVATAILIFTKGGQTDEVWFYDLQNDGYSLDDKRNPIKDNDLPHLLASWKHYRTLRGLPVDNFIGEKLASLLKQQHPEGIDVGVDFKDRTQAAFVVPKEDIAAQKYDLSINRYKEVVYQAEEYEDPKVILKRLKDLEKEILADLDELEGML*
GCA_910592855.1	CAJVAB010000032.1	16	Dynamins	CAJVAB010000032.1_30	Dynamins__LeoA2	LeoA	29905	31638	-	CAJVAB010000032.1_29904-31638(-)_1	MEQFKQFSIEKQAAINSLLQLRGMLEMLGEMGINISDDLQKVTSAINAIESDVLRIALLGAFSDGKTSVIAAWLGKVMDDMNISMDESSDRLSIYKPEGLPDQCEIVDTPGLFGDKEREVDGRLVMYEDLTRRYISEAHLIFYVVDATNPLKESHSDIVKWVLRDLNKLSSTIFVINKMDEVTSLTDQALFDEQAAIKKANLKGKLQRAADLTAQECEQLNIVCVASNPNGRGLTYWFTKPEHYESRSRINDLKNAATEILKTNVPEVLLVKTGMDVVKDIVIQRVTLASRHLDELNTFVEKNDEDMHRFSNDIKQSRIEVKRLAGELFEELNLMEKQLMSQLRPLDLDDIRPFMDDELGYTEDGVGFKLHLRIKQSVDRFFEQSTAVSQRLSDDITRQLSSSESFLSGLGEGAFRSLGGAFKGVSKISPATLKTTILAARDTIGKLTGYVYKFKPWEATKLAGSIAKWAGPVGAAFTIGSDLWDAYKAHEREQELKEVKASLAKIIKEPFEDIYDVLSSDEKMFAFFAPQIQQMEQVVTELAEKSQAIRDNRQKLSLIQTLLAQLMVPATENHTAR*
GCA_910592855.1	CAJVAB010000032.1	16	Dynamins	CAJVAB010000032.1_31	Dynamins__LeoB	LeoB	31610	33325	-	CAJVAB010000032.1_31609-33325(-)_1	MSETWSSVEENPERVFRDTHPEGNPANDILYLLEQNWSRFISSFILTERLKNRARRVDGLIIGTGESDFTKGNTHYDLCIDDKVFRLIDVPGIEGNENCYADLVKEAVAQAHLVVYVNGTNKKPEATTARKIKSYLEYGTQVYPLINVRGYSEAYEFDEDRIDLEQQGRAGDALCQTVGVLASVLGPDVLLDGNCVQGLLAFSALAYDDNTQSTTIHPSRDLNLVVYQRGFFDVFPSRQEMLTFSQIDAVAQTIKNKVTTFREEIIESNKGKVRETLEQYLQVLEEQLSSHHCFLQKIMPEFEKCRVAFRNATGEFERRIANSRRNRWNTLFNDLSNASDDIVEDNFGDNSAISTRIRREYEKRREIMEQVMLEDTEESVKVLQQQTLQAVNRLLEDIHNVELQHPLSFAHSHSIEFSGEMVPRYDLGVTDFSSMVLKVGSYAMSGSAIGSIFPVIGTLVGSALGALVGIIMTVAGIFTSKASKIRKAQGKVRDRLEEARDKSLDSVADETRLLVAAIEKELESGLLQKVNDMQVALQQPVAIFETQISQITTLKKQLEGMPYGTIQTVQY*
GCA_910592855.1	CAJVAB010000032.1	16	Dynamins	CAJVAB010000032.1_32	Dynamins__LeoC	LeoC	33335	33952	-	CAJVAB010000032.1_33334-33952(-)_1	MDVNRAQCITTKEYFSRLYDDICHNLQQTTDDISKLHVDNEDGKKQLNVMMEQLQTLQNNFNHKLNYLKQHAEWDRFTVAFFGETNAGKSTIIESLRIFFDELSRKQLLQNNLNDLQQAEQVLCENLEMLRRDLIQAYSEVANKTRDIRLSAKCLQQIIANESQSRLQILQQQTHAKVRFTLFATAFGCFIAGAGGMAALLSQIW*
GCA_910592855.1	CAJVAB010000032.1	17	PDC-S08	CAJVAB010000032.1_35	PDC-S08_WP_202707215.1	PDC-S08	36617	37582	-	CAJVAB010000032.1_36616-37582(-)_1	MPLDLSKTLVIGISATALFDMSESDRMFRETFATDPDSAIEKYRAYMLEHENQPLQPGTGYPLVKALLGLNQYRQPDDKSPLVEVVVMSRNSPDTGIRVLNTIRHDRLDITRSAFTAGETVADYLDAFDVDLFLTTNVEDAQKVIDSRFCAAAILKDPPSDASDIPEGQVRIAFDGDAVLFSDQSELVYKTQGMAAFHAQEDAQQDIPMEEGPYATLLKKIAKLQERLPTRVEYSPVRIALVTARNSPSEMRVIKTLRSWGVYVDEAFFLGGVEKTKVLKAFKPHIFFDDQDVHLIAAAKVVPSGKVPYASNSELAEREAS*
GCA_910592855.1	CAJVAB010000032.1	18	PDC-S29	CAJVAB010000032.1_24	PDC-S29_WP_129624084.1	PDC-S29	23341	24003	-	CAJVAB010000032.1_23340-24003(-)_1	MIDAKNILTESKLIKFLDYAYDKSVEGIGVPGIDTAHSLAESYLKTKGTLKEQINCLIRWQNTKSATSGFLTGLGGVMTLPVVIPVNISGILFLQVRMAVSIAIMCGQDIRDDRVRTIVYTCLVGNAAKDILKEAGIQIGQKLTTSAIKSISKEIIVKINKAVGFRLMTKTGSTGVINLSKLVPVVGGIVGGGFDAITTNIIGNYARDTFLSLADNYSCG*
GCA_910592855.1	CAJVAB010000032.1	19	RM_type_HNH	CAJVAB010000032.1_34	bir_HNH	HNH	35664	36539	+	CAJVAB010000032.1_35663-36539(+)_1	MTSDKTLKQAISNITIWRKDEQRSPHNPLLLLYVLSHYRLGHGRLFNYASEIYEPLLDLLERYGPQRRDQRPDMPFWRLKGDGFWELHNAELCSTSGSRQPPRRELIEYNVAGGFDADNFALVAKNHRLIDTLAQQLLEAHFPASIQEEIADEMGFDIRTSLRQRDPKFRQMVLRAYNYQCAICGFNMRHDNAPIALEAAHIRWKQHHGPCEVPNGLALCAIHHKAFDRGSIDLDENMRVVVSGAVNGGGVVQRLFWDFAGKAIALPPVKENYPGEQFVEWHRKEVFRGEH*
GCA_910592855.1	CAJVAB010000032.1	20	RM_type_II	CAJVAB010000032.1_18	MTase_II_00164	MTase_II	16187	17311	+	CAJVAB010000032.1_16186-17311(+)_1	MSKADTVQKLTCIEGFCGAGGMSLGLKQAGFDIKLAFDINEDAVKTYNNNLGGHCLQLDASVISGKFLLDKAGITSRLDLFSGGPPCQGFSKQRKGAHLLNDERNKLVLEYSRLVNELNPRAFLFENVEIFGQKRGQDLIKEIKEKLFKYNIFTFFICSSDFGVAQKRGRFIMIGIDKSENCDYPKLEKVDNELTIKDVIGNLPPPPDDYSEHCEIPNHIKCKITKLNEERFSYVPPGGGWKDIPHDLRLKCHQNVDTNSGGWPDVYGRLEWDKQCPTITAGFDSFTRGRYGHPSQNRAITLREGAMLQGFPIDYRFYGKRDAIRLQIGNAVPPPVAKAAGTAIIKCLNKQNYEKSNYQNPVEKTNEDQIQLFP*
GCA_910592855.1	CAJVAB010000032.1	20	RM_type_II	CAJVAB010000032.1_19	REase_II_00104	REase_II	17280	18203	-	CAJVAB010000032.1_17279-18203(-)_1	MDKLRALISRASKFYNRNIDHLPITLELIEYSMWLLDKKANYGYFGSFKGKKEIDYYAFFSNNEISRPIRDDLYIRDVSIYKKLSDNLFVDLKQLSSVWSSDKSTVANKIIYTSVMSVACAFDLWKKGSRKTPGTFFEIYIAALLKVMLPNEVFSKHIPLIDSMKNDEGVRDSANISTDLVIKSRANVNRGVVIPLKITTRERIVQPFAHQRILDSYFGNGFFHSFLACISETQQDKFNREVNHICVPGTIRLYQKYLSSIAGIYYCDIPERYLQADLTSIIPVKSMGEFLSDINDFFMEIAESDPH*
GCA_910592855.1	CAJVAB010000032.1	21	dsr1	CAJVAB010000032.1_36	Dsr1_00001	Dsr1	37732	41523	+	CAJVAB010000032.1_37731-41523(+)_1	MQFITNGPDIPDSLLQAHEEGKVVFFCGAGISYPAGLPGFGDLIDNIYQRIGETRNALEEAAYKAYQYDTTLELLERRIVGNKQTVRYALSQILKPKVRRKNALTTHNALLQLSQDQAGRIRLVTTNFDHLFDIAAKNMKKKLTSYLAPMLPVPKNSRWNGVVYLHGILPHDKKNHTELNRLVVTSGDFGCAYLTERWAARFVSELFRNYVVCFIGYSINDPVLRYMMDALAADRMLGEYTPQAYAFADYKPNEESTTAEIWEAKGVIPVLYKTTKKHELLHETLKIWGEIYNNGSMGKERIVAQYVIAHPSTSTQEDNFVGRVLWALSDNSGKPAKRLAEMNPAPTLSWLWEFEKKSYRYPDLPRFNTPAHSEFDPNLQFSLINRPSSYKLSPRMSLASFGGEFCQWDSVMGYICLWLIKHIGNVDLIIWLAKQGGKLHPQLSNLISNRLSEIERLERNNEEQSLKRIKQEGLHAIPSQNLRAIWRLFLAGRIGTNTSVYENNYWIEQFQHGNFNMACRLALRKILAPTLILQQPFQLNFNKSSQNEKNISQSVRHELNISTDLYWLQDLENKSIWKEILPSLFDDLQQLLLDAMDLQFELNDNSISASDRSFWDLPSITPHWQNRGYRNWVKLIELLRDSWLQIYEIDKNKAKKLALNWWSFPYPVFKRLAIFSASYNECIDAKEWVNLLLEQNGYWLWAIDTHREVCRLFVLQGKTLTAIEQRKLENAITLGYSQELFNISIDENEWENIVERNIWLFLSKLQVSGVKLNINAQNKLDFLSEKHPYWKLTTNERDEFSHWMSGTGDPDFEEEIITEMVPDTKDGIIIWLRERADNKKSSPFERDNWIEICKQNLPMVACVLRELAMEDIWPCKYWRSGLQAWCDKDLIQESWQEIGPLLLNIPDDLFPEIQHSLAQWLEKISTGMSELNDVYTTYCQRIIDFSYDETDDYKSIIQAINHPVGNITQALINIWFNGKPHDNEGIPDKLKVFFTKLCDTHNISFRHSRVILASNLIPLFRVDKNWAKKYLLPLFIWDSNFLEAKSAWPGFLWTPRLYAPLLAAFKQSFLKTAEHYQDLGDTDAKKQYSIFLTYAALEPTKDYVLDDYQKAFRYLPSESLVISTNTLVDAIESSGEQYSEYWDNCIKIFLKKIWPKSQNLRTPGISENLVQLCIAGQDRFQDIFDTVKPWIIPFEWPHYTLKKLYESGMPNKFPSQTLELISLIMDNQRGCDEEIEICLADIIKAKKMLINTPQYKRLVEFKK*
GCA_910592855.1	CAJVAB010000040.1	22	PDC-M01	CAJVAB010000040.1_5	PDC-M01A_WP_163529270.1	PDC-M01A	3785	5446	+	CAJVAB010000040.1_3784-5446(+)_1	MRYVENMKILVTAPSRKNHPKNNVLYDFILQQDDWNDFSFITKYHLYITTKLTSLDEIEYAGVVKIIKKDQSEADYYMVEEGEFSYLSDEFCSVGQSLDYYGRLSELGSEICEGILTSLRDINMFDYVSEGFKNERAWERSIMRDLNNDDDIFILPKFIIKNQFSAIPSIDMKFSFMYSGMINTLSFDFDSIQYGYFESEKLPCRMSVIVGRNGCGKSTTLARLSRVAYSSTQDRKKEQIAKIGEILPEGLGFPKIINLSYSAFDSFQIPGCTFKEKKQLRQDILDGKGRYIYCGVRDVGAELDYVLANVDENNMDIEFITLDRQERTILKPLEVLSEEFYGVLIKIHKDSDKWNLFNKVMMKLREEVSLSEIIDEIFKDDFILKSKEYFHRLNTGHEFVLHSMAHILLYIEKRCLVLFDEPETHLHPPLLAVLMSALRIVLNEVDAFAIVATHSPVVVQETLSKNVNVITRNGEFTDFQRPEIETFGENIGAITSSVFSLTTQITDYHDELDKLIIEYKNNNNPLDDIEKCFDTGLSTQARSYVISKLAVKG*
GCA_910592855.1	CAJVAB010000040.1	22	PDC-M01	CAJVAB010000040.1_6	PDC-M01B_WP_163529272.1	PDC-M01B	5452	6297	+	CAJVAB010000040.1_5451-6297(+)_1	MWTLPLPDDADRMSELLTALTYKNGNPKYALTQDEKDKIETIYTLYHDRKATPCAEFLAEEISDETQNAIKTAYSEVQINGRLSTLRSRILLSSKKCPLCGIESSTDLDHYLPESIYKCLAVYSRNLIPTCHKCNNKKRAGVAENGVGFIHVYYFDEPDGVFFVANTEMIDGALVIDFNINMIEGMTREVYDSLCFQNRVVNLNERLKMEANDFLGGLYTSLEETYNSAGQEGLRLFLKRTRDDYTRRYGLNHWRRALIDSLSDNVEFLDAGFITALGTPE*
GCA_910592855.1	CAJVAB010000040.1	23	septu_type_I	CAJVAB010000040.1_5	PtuA1_00018	PtuA1	3785	5446	+	CAJVAB010000040.1_3784-5446(+)_1	MRYVENMKILVTAPSRKNHPKNNVLYDFILQQDDWNDFSFITKYHLYITTKLTSLDEIEYAGVVKIIKKDQSEADYYMVEEGEFSYLSDEFCSVGQSLDYYGRLSELGSEICEGILTSLRDINMFDYVSEGFKNERAWERSIMRDLNNDDDIFILPKFIIKNQFSAIPSIDMKFSFMYSGMINTLSFDFDSIQYGYFESEKLPCRMSVIVGRNGCGKSTTLARLSRVAYSSTQDRKKEQIAKIGEILPEGLGFPKIINLSYSAFDSFQIPGCTFKEKKQLRQDILDGKGRYIYCGVRDVGAELDYVLANVDENNMDIEFITLDRQERTILKPLEVLSEEFYGVLIKIHKDSDKWNLFNKVMMKLREEVSLSEIIDEIFKDDFILKSKEYFHRLNTGHEFVLHSMAHILLYIEKRCLVLFDEPETHLHPPLLAVLMSALRIVLNEVDAFAIVATHSPVVVQETLSKNVNVITRNGEFTDFQRPEIETFGENIGAITSSVFSLTTQITDYHDELDKLIIEYKNNNNPLDDIEKCFDTGLSTQARSYVISKLAVKG*
GCA_910592855.1	CAJVAB010000040.1	23	septu_type_I	CAJVAB010000040.1_6	PtuB1_00026	PtuB1	5452	6297	+	CAJVAB010000040.1_5451-6297(+)_1	MWTLPLPDDADRMSELLTALTYKNGNPKYALTQDEKDKIETIYTLYHDRKATPCAEFLAEEISDETQNAIKTAYSEVQINGRLSTLRSRILLSSKKCPLCGIESSTDLDHYLPESIYKCLAVYSRNLIPTCHKCNNKKRAGVAENGVGFIHVYYFDEPDGVFFVANTEMIDGALVIDFNINMIEGMTREVYDSLCFQNRVVNLNERLKMEANDFLGGLYTSLEETYNSAGQEGLRLFLKRTRDDYTRRYGLNHWRRALIDSLSDNVEFLDAGFITALGTPE*
GCA_910592855.1	CAJVAB010000044.1	24	cbass_type_I	CAJVAB010000044.1_7	Effector_00055	Effector	6729	7661	-	CAJVAB010000044.1_6728-7661(-)_1	MNAIYTNQSTRENLDLLYAQARVYDRVKNWNRLNFLFSIIVPLLLSFVTVYNRSREFVDSELLSSLLGLYGLLVLTFNIVISGHISALRRKAASIQEMYDCRVLGIRRNELKVEEIPRDDIIREAAYFRDSPEKARKRFGEEGWYVSKVYDAPQAVMALLCHGKNLGWDKSLREVLHVFYLSAFIVSPVAMLVYGIVMKSGLNEILFYVVFTLPVIRYFLLQFLDNRSSMKRSEKLKKYVEKELSGIRVSGRAEEEQLGYTLRNIQDEMFAYRASCPPVPNGIQLIMKPKNERIYVDYFETNLKELHLQK*
GCA_910592855.1	CAJVAB010000044.1	24	cbass_type_I	CAJVAB010000044.1_8	Cyclase_00042	Cyclase	7665	8660	-	CAJVAB010000044.1_7664-8660(-)_1	MATTVIAAFNEFMKDTVNLKKADTDDARASRDWLIGKMNDFEKDDKFPVSFPAIHIAFGSFARRTKIRPLDDIDLMFGLTGQGATYTILSDRITVTSSGEGSRLHSYRHSGADTVCSVRILNAFKNRLQNIAQYAQADIRRNQEAVTLKLVSKDWNFDIVPCFITSEDAFGRTYYLIPDGNGHWKFTDPRKDRDRVTTINVQNNGNVLNVIRAVKYWQRRPTMPSMSSYLLETLILDYYAGRTSCSSFVDMELEALFRHLGQSVRYSVNDPKGIQGDINSLSAEARKAISDRCYLDAQKVSEARWFENNKEYEKSINKWRDVFGPFFPVYG*
GCA_910592855.1	CAJVAB010000049.1	25	VSPR	CAJVAB010000049.1_14	MTase_II_00147	MTase_II	12150	13568	+	CAJVAB010000049.1_12149-13568(+)_1	MQENISVTDSYSTGNAAQAMLEKLLQIYDVKTLVAQLNGVGENHWSAAILKRALANDSAWHRLSEKEFAHLQTLLPKPPAHHPHYAFRFIDLFAGIGGIRRGFESIGGQCVFTSEWNKHAVRTYKANHYCDPATHHFNEDIRDITLSHKEGVSDEAAAEHIRQHIPEHDVLLAGFPCQPFSLAGVSKKNSLGRAHGFACDTQGTLFFDVVRIIDARRPAMFVLENVKNLKSHDQGKTFRIIMQTLDELGYDVADAEDNGPDDPKIIDGKHFLPQHRERIVLVGFRRDLNLKADFTLRDISGCFPAQRVTLAQLLDPMVEAKYILTPVLWKYLYRYAKKHQARGNGFGYGMVYPNNPQSVTRTLSARYYKDGAEILIDRGWDMATGEKDFDDPLNQQHRPRRLTPRECARLMGFEAPGEAKFRIPVSDTQAYRQFGNSVVVPVFAAVAKLLEPKIKQAVALRQQEAQHGRRSR*
GCA_910592855.1	CAJVAB010000049.1	25	VSPR	CAJVAB010000049.1_15	NEase_II_00006	Vsr	13549	14019	+	CAJVAB010000049.1_13548-14019(+)_1	MADVHDKATRSKNMRAIATRNTAIEKRLASLLTGQGLAFRVQDASLPGRPDFVVDEYCCVIFTHGCFWHHHHCYLFKVPATRTEFWLEKIGKNVERDRRDISRLQELGWRVLIVWECALRGREKLTDEALTERLEEWICGEGASAQIDTQGIHLLA*
GCA_910595805.1	CAJVCK010000016.1	1	PDC-S08	CAJVCK010000016.1_7	PDC-S08_WP_202707215.1	PDC-S08	6019	6921	-	CAJVCK010000016.1_6018-6921(-)_1	MADAVAPDAKGKLVIAISSRALFDLDESHQIFKEHGVEAYAKHQEENEEVVLKPGVGFTLVKKLLNLNTKQNPIDVILLSRNSADTGLRIFNSIEHYGLNISRAAFTRGESTHTLVGAFEADLFLSSNYQDVQKALESGFAAASIVGSGSNDSHETQLRIAFDGDAVIFSDEAEKIYQEKGIEAFEENEKNSANVELKAGPFKCFLKSLHKIQSAFPVENNPIRTALVTARSAPSHKRVIHTMREWGIRIDESFFLGGLDKGIFLKEFGADIFFDDQHKHCQSASQYVPTGHVPSGISNE*
GCA_910664795.1	OU349840.1	1	AbiE	OU349840.1_3565	AbiEi_WP_146016717.1	AbiEi	3792392	3793009	+	OU349840.1_3792391-3793009(+)_1	MSVAALARQRVHRMKRGIPFSISGFYSLGSRASVQQAMSRLVKEGLLVRVERGFYSRPKPLKNIPSVNVVASANAVAAAWAKERGYKITLQGLEAAYRLGLQTQAPVKRIYWSNGPTREFRVGNERVRIQHKSASRLRWLNRPEGELMRGLLSLDQQHTPLETLKNAFHRLSIPSAKARQIAGKLMNEPALHAWRSQLITLQKAL*
GCA_910664795.1	OU349840.1	1	AbiE	OU349840.1_3566	AbiEii_WP_110076847.1	AbiEii	3793009	3794076	+	OU349840.1_3793008-3794076(+)_1	MDIFDYYRSASQRRELQEILSYAAQQHPSGLGASFLEKDLWVTEILRLLFNEELLGGLSVAFKGGTALSKCWNVIERFSEDIDLSVHWADLAGHSEEEEQQAWEQSTLNNSQNRRFREQQQERLTEWTNALAERLNQRFQTYEIPGLEAKMEPDSGGEKVDIYFPRVKEDSMAYQRDHILLEFGGRNRGKPTDLMPVVSYLSGIAGMDTLQLPTATVNAYDTGYILWEKLTALHQFCTQTKAPNPARLARHWYDVDCLLSNHFASPYETLEAMRNVVEMKQRRWSVPGVDFTQVIVGNLQLLPDDAERFAAIAGDHQTAVEGGMFFHQPDRFADIADRLRHAQDEINRFMRDSEV*
GCA_910664795.1	OU349840.1	2	DMS_other	OU349840.1_3151	DrmD_00013	DrmD	3354031	3354726	+	OU349840.1_3354030-3354726(+)_1	MDFLEHLLHEEKLARHQRKQAMYIRMAAFPAVKTFEEYGFTFATGAPQKQLQSLRSLSFIERNENIVLLGPSGVGKTHLAIAMGYEAVRAGIKVRFTTAADLLLQLSTAQRQGRYKTTLQRGVMAPRLLIIDEIGYLPFSQEEAKLFFQVIAKRYEKSAMILTSNLPFGQWIKRSPVMQHXXXXXXXXXXXXXXXXXXXXXXXXXXXXXXXXXXSSRSVTSVIYGTTSGPL*
GCA_910664795.1	OU349840.1	2	DMS_other	OU349840.1_3155	MTase_I_00005	MTase_I	3357847	3359454	-	OU349840.1_3357846-3359454(-)_1	MTEFDKQKLGKTLWNIADQLRGAMNADDFRDYMLAFLFLRYLSDNYEAAAQKELGVDYPKQKEGKRQPPLTLWYEQNEQDISEFEKLMRRKVHYVIEPQYLWTSIAEMARTQHVKLLNTLQAGFKYIEEESFASVFRGLFSEINLASEKLGKTYGERNDRLCKIIKEIADGLKQFSTNSDTLGDAYEYLIGQFAAGSGKKAGEFYTPQHISDILSAIVTLDSQEPATGQRSHIDSVFDFACGSGSLLLNIRKRMGQHGIGKIYGQEKNITTYNLARMNMLLHGVKDSEFDIFHGDTLLNDWDMLRETNPSRMPKFDAVVANPPFSYRWEPSETLADDVRFKNYGLAPKSAADFAFLLHGFHFLKEDGVMAIILPHGVLFRSGTEARIRTKLLKDGHIDTIIGLPANLFFSTGIPVCILVLKKCKKPDDILFINAAEHFDKGKRQNQISSDHIKKIIDAYKFRKEEPRYARRVSMEEIEKNDFNLNISRYVSTAEPEEEINLTAVHAELVSLDNQIKSATQKHNEFLKELGLPLLP*
GCA_910664795.1	OU349840.1	3	DMS_other	OU349840.1_3572	DrmC_00006	DrmC	3807186	3807452	+	OU349840.1_3807185-3807452(+)_1	MKKTRYTEEQIAFALKQAETGTRVGEVCRKMGISEATFYNWKKKFAGLGVTELRRLRQLEDENQRLKKLVADLSLDKEMLQEVLKQKF*
GCA_910664795.1	OU349840.1	4	DMS_other	OU349840.1_4698	DrmC_00006	DrmC	5013217	5013480	-	OU349840.1_5013216-5013480(-)_1	MKKRFSDEQIISILREAEAGVPARELCRKHAISDATFYTWRKKYGGMEVPEVKRLKSLEEENARLKKLLAEAMLDKEALQVALGRKY*
GCA_910664795.1	OU349840.1	4	DMS_other	OU349840.1_4701	MTase_II_00080	MTase_II	5014604	5016868	+	OU349840.1_5014603-5016868(+)_1	VKELCYGSVCSGIEAASIAWEPLGMRPVWFAEIESFPSAVLAHRWPHVANLGDMTKLAKKVLAGEIESPDVLVGGTPCQAFSIAGLRGGLDDERGALTLKYVELANAIDDKRSESFLKPTVIVWENVPGVLSSADNAFGCFLAGLAGEDAPFEPGDRPESGKSNAFWRWDGKTGCHAPKWPQCGCIYGPQRKVAWRILDAQYFGVAQRRRRVFVVASARTDLDPATVLFEFKGVRRNIAPSRKKKEIASAIIANGAAISGESLNPCLHADMPPGMKSTKAVNAFRMAAFGEYIDDETASTVKARDFKDATDLAVFSSTGAGFWSEGHGTLRAREQESHEHLVTLAFPERMSGTQHAATKNTSPSLMAKNPTAVCYEVRNAEVAVRRLTPVECERLQGFPDGHTLIPTEKRKKVNSDELAYLRNHYPDLSEEEAAMLAADGPRYKAIGNSMAIPVMRWIGDRITKSVCRQKEGSETKERKVKPAAEFERSIFKWAGGKFGVLEQIFRYLPEGKRLIEPFVGGGAVFMNAGYQENLLNDVNADLINFYKTLQREAHSLITLAHRFFQDYNTQEGYLAVRNAFNKQVYDDLHRAAAFLFLNRHCFNGLTRYNQAGEFNVGYGKYKTPYFPLQEMEAFLGAEGRSEFVCGDFAAVIEAAGEGDVIFCDPPYEPLPNTEGFTNYSGHDFKFEEQKRLVSLLTDAHRRGAKVLITNSGAPNIRELYHDSGFRVEPLFARRSVSCKGDTRGVAHDVLGILL*
GCA_910664795.1	OU349840.1	5	Mokosh_TypeII	OU349840.1_3506	Mokosh_TypeII__MkoC	MkoC	3728991	3732506	+	OU349840.1_3728990-3732506(+)_1	MDENALGFASYWRNSLADAESGKGSFERKDAKNFTHWHGIAAGRLDEAIVSKFFKGEKDDVETVDVILRPKVYFRLLQHGKDRSAGAPDIVTPIVTPALLSREGFLYPTPATSTPRDLLEPLPKGAFSIGEIGQYDKYKTTHTTFSINFDDSVDKTAETDEEREERYAALQQEWRQYLDDSERLLKNVAGDWIKNPEQYELAEHGYIVKTAQSGGASFHILSLYDHLLVCNKDVPLFNRFASREVHAAESLLAPGAKFSDRLGHSGDKFPLAKAQRDALSHFLDAKHGDILAVNGPPGTGKTTLVLSIIATQWARAALEKSEPPVIIATSTNNQAVTNIIEAFGKDFSQGSGAMAGRWLPELKSFGAYFPSGSRKAEAAKKYQTEDFFNQVESKEYVEDALLFYLEKAKAAFPEKECSSPEKVIELLHGQLAAKSEQLIRLNATWQKLSQIRAARELIANDIEQYLNNLNKLLSGQEQKITLLKSAKTEWKKYRAGESLIYSLFSWLPAVRSKRQYQIQLFLEDKLGALIAGNQWSDPETIERNIDGLLNSAEREQTTYRQQIDSAHEIILKEQQAVQEWQRLALDLGYEGDEELSFSQADELADTQIRFPAFLLTTHYWEGRWLMDMASIDDLQEEKKKKGAKGVTARWQRRMKLTPCVVMTCYMLPGNMQISEHKGQRKFEKSYLYDFADLLIVDEAGQVLPEVAAASFALAKKALVIGDTEQIPPIWSIAPAIDIGNMLAEKILSGSTQEEITEKYTAIADLGKSAASGSVMKIAQFASRYQYDPELARGMYLYEHRRCYDNIIGYCNTLCYHGKLLPKRGREESNLMPAMGYLHIDGKGELASSGSRYNLLEAETIAVWLAENQQNIEAHYGKSLHEVVGIVTPFSAQVSTIKQVLGKQGISTGTNEKSLTVGTVHSLQGAERAIVIFSPVYSKHEDGGFIDSDNSMLNVAVSRAKDSFLVFGDMDLFEVQPASSPRGLLAKYLFESEKNALSFDYKERKDLKTAGTKIYTLHGVEQHDNFLNQTFENTSKHITIVSPWLTWQRLEQTGFLDSMIAACSRGINVTIVTDRSYNTEHNDFEKRKEKQQNFKAALEKLNALGIATKLVNRVHSKIVIGDDGLLCVGSFNWFSATREARYERYDTSMVYCGDNLKGEIEAIYNSLERRQV*
GCA_910664795.1	OU349840.1	6	PDC-S02	OU349840.1_3823	PDC-S02_WP_151674975.1	PDC-S02	4070330	4071457	+	OU349840.1_4070329-4071457(+)_1	MESLSEGTTAGYQQIHDGIIHLVDSAQTETVRSVNALMTATYWEIGRRIVEFEQGGEARAAYGAQLIKRLSKDLSLRYKRGFSAKNLRQMRLFYLFFQHVEIRQTVSGELTPLGIPQTPSAEFPSAKIWQTLSAKSFPLPWSTYVRLLSVKNADARSFYEKETLRCGWSVRQLERQIATQFYERTLLSHDKSAMLQQHAPAETHILPQQAIRDPFVLEFLELKDEYSESDFEEALINHLMDFMLELGDDFAFVGRQRRLRIDDNWFRVDLLFFHRRLRCLLIVDLKVGKFSYSDAGQMNMYLNYAKEHWTLPDENPPIGLVLCAEKGVGEAHYALAGLPNTVLASEYKMQLPDEKRLADELVRTQAVLEEGYRLR*
GCA_910664795.1	OU349840.1	7	PDC-S04	OU349840.1_3946	PDC-S04_WP_169250289.1	PDC-S04	4174365	4174967	-	OU349840.1_4174364-4174967(-)_1	MSDKFGEGRDPYLYPGLDIMRNRLNIRQQQRLEQAAYEMTALRAATIELGPLVRGLPHLRTIHRQLYQDIFDWAGQLREVDIYQGDTPFCHFAYIEKEGNALMQDLEEEGYLVGLEKAKFVERLAHYYCEINVLHPFRVGSGLAQRIFFEQLAIHAGYQLSWQGIEKEAWNQANQSGAMGDLTALQMIFSKVVSEAGESE*
GCA_910664795.1	OU349840.1	8	PDC-S06	OU349840.1_3564	PDC-S06_WP_029531116.1	PDC-S06	3789998	3792193	-	OU349840.1_3789997-3792193(-)_1	MSILSIHGVRSYQGERPVEFDLSKYVTLIYGQNGSGKSTVSGYFYKHGRPDYSQCSLRPPLDMNYLVFNQEYVDDIFSQPSQPGIFTLNSENAEIKTEIDALEAESKVLFARRDALDVQKRDVEGMEESIKNGSAKQIYSSTAEIRKTDLWDLMSGTKQTDKLFQTILEHTEVEDTSTQELTEELHRLEASKGNPYALLEALPASPLNDNDIALLMQPLIPAGDSRLAAAINQLGNIDWVRNGQQWLSDDICPFCQTPIDARQLQQEITALFDTSWEAAMDQLRELQARYQFWHDKPEHMRQLIKTCPLVDQEHPVYLYLLELEQAYQRNKLHIDEKLTSPSASIAVEDLSALAGNVSVQIASINTIISEHNRKAENYQTERVRLKQRLLSHIRKLATDTIINHDEQLAELAEKLAKLTVSRDEITAQLDTLNAIIRGKSSLIVNTQETIERINHSLDSLGITGFRIAPYDDRDDYRLVREGENSDTPVFSSLSEGEKTLIAFLYFLETCTGRKSRDDNDQRKRLIVIDDPISSLSQNYVFEIASLIQHQVIRARIGEKVIILTHSLFFFQELLLSAERKKRAAGSCPPEWTLYRVSKSLHSSASLVSEKELLNDYQALWYVLRHAQKDDIASVVIPNTMRQILEYYFGFSGKSETLHRALETLASGPEGEPGFRIFARYLNRHSHQDARNISLHEGASVERYLTWFKKVFEAAKDEEHYTSMMEKTTQTT*
GCA_910664795.1	OU349840.1	9	PDC-S07	OU349840.1_234	PDC-S07_WP_110056698.1	PDC-S07	269224	269622	+	OU349840.1_269223-269622(+)_1	MKKLQIAVGIIRNENNEIFITRRAADAHMANKLEFPGGKIEMGETPEQAVVRELQEEVGITPQHFSLFEKLEYEFPDRHITLWFWLVESWEGEPWGKEGQPGEWMSLVGLNADDFPPANEPVIAKLKRVYVG*
GCA_910664795.1	OU349840.1	10	PDC-S07	OU349840.1_2250	PDC-S07_WP_110056698.1	PDC-S07	2407061	2407468	+	OU349840.1_2407060-2407468(+)_1	MKMIEVVAAIIERDGKILLAQRPAQSDQAGLWEFAGGKVELDESQQQALVRELNEELGIEATVGEYVASHQREVSGRIIHLHAWHVPDFHGTLQAHEHQALVWCSPEEALQYPLAPADIPLLEAFMALRAARPAD*
GCA_910664795.1	OU349840.1	11	PDC-S12	OU349840.1_2399	PDC-S12_WP_034891581.1	PDC-S12	2555972	2556637	-	OU349840.1_2555971-2556637(-)_1	MKTGPLNESELEWLDDILTKYNTDHAILDVAELDGLLTAVLSSPQEIEPAQWLVAVWGGADYVPRWASEKEMTRFMNLAFQHMADTAERLNEYPEQFEPLFGLREVDGSELTIVEEWCFGYMRGVALSDWSTLPDSLKPALEAIALHGTEENFERVEKMSPEAFEESVDAIRLAALDLHAYWMAHPQEKAVQQPIKAEEKPGRNDPCPCGSGKKFKQCCLH*
GCA_910664795.1	OU349840.1	12	PDC-S13	OU349840.1_4261	PDC-S13_WP_186842295.1	PDC-S13	4519642	4520466	+	OU349840.1_4519641-4520466(+)_1	MNEHHQPFEEIKLINANGAEQWSARQLGKLLGYSEYRHFIPVLTRAKEACENSGHTIDDHFEEILDMVKIGSNAKRALKDIVLSRYACYLVVQNGDPAKPVIAAGQTYFAIQTRRQELADDEAFKQLREDEKRLFLRNELKEHNKQLVEAAQQAGVATATDFAIFQNHGYQGLYGGLDQKAIHQRKGLKKNQKILDHMGSTELAANLFRATQTEEKLKRDGVNSKQQANTTHFDVGSKVMQTIQELGGTMPEELPTPQVSIKQLENSVKITEKK*
GCA_910664795.1	OU349840.1	13	PDC-S42	OU349840.1_3066	PDC-S42_WP_165601015.1	PDC-S42	3263251	3264129	-	OU349840.1_3263250-3264129(-)_1	MTSAYTDVQQEENITDKLVVKYDGPALADHKIDLDVLTESLNGLNNLLKEVNLVVNGTSECINVEVEPFKEGSFEYLIDVIQNPLDHLNILSIIGLGGTTALAAGNTLIDLIRQINGRQIKRLTLTAEGDCKIVMDDGEEIIAPSYFRPLLASPSIRKSLSKLIHNPLQKEGYESLKISTQQGVELIKVHEDNIEPFRYRRVPVVQSLSERVIEEALITFLTIHKDKNTGWRVNYGDDTISVSIEDTEFLQRVSTGREPGVFSDAYCVDLLVRENLNSLDKTYIVVKVHGIL*
GCA_910664795.1	OU349840.1	14	PrrC	OU349840.1_3156	PrrC	PrrC	3359451	3360611	-	OU349840.1_3359450-3360611(-)_1	MKSKHIFADLSVLAAHLRDKLETMKTILLYAYNGTGKTRLSMAFKDAGKKTTHRPFSVGQSLTITETVGDTLYFNAFTEDLFHWNNDLEGDEDRRLLLNRDSRFFQGLFELEMDNRIRPLLQRYADFDFRIDTEEWAIRFSRTVDGQFIDNIKVSRGEENIFIWCFFLAIVQLALDGADAYQWVKYVYIDDPISSLDEHNAITVGSHLAQLLNKADNPLKVMISSHHPLFFNVMHNELDARKSRKVAAYFLSRSRVDGSYSLTYTGATPFFHHVAILTELYKAEQSGELYTYHFNMLRSVLEKSASFHGFSNFSACIAQDADDPERILHSRLINILSHGNYSLFEPQPMLEENKTYFRKILHDFLKRYPFNPDLFPQQIEESEEKL*
GCA_910664795.1	OU349840.1	15	PsyrTA	OU349840.1_4017	PsyrTA__PsyrA	PsyrA	4255108	4256310	-	OU349840.1_4255107-4256310(-)_1	MNLSANAQATLLLTSDFSRAAASEYKPLSNSEWGKFALWLKHQRISPAELLVPQPQEKLTGWSDPRISQERILGLLARGHSLALAVDKWQRAGLWILTRGDADYPVRLKNRLRTDAPPVLFGCGNKALLQAEGMAIVGSRDAPTDDLRYTQQLAAKLAQQGICVISGGARGIDECAMASALEAGGTAVGVLADSLLKTSTLVKWREGLIAGNLVLISPFYPEVRFTVGNAMARNKYIYCLAESAMVVRAGMTGGTITGAMEALKHQWLPVQVKPNQDKQSANSRLVENGASWSAEQAENVTIRLPDVPGLMYDRALRNAQPELFSLHEDDANYAVMPAYTPVDFYQLFVAELAILAKESISIERLASCTGLTIEQISVWLNRAEEEGRVIRLGEGHYQFR*
GCA_910664795.1	OU349840.1	15	PsyrTA	OU349840.1_4018	PsyrTA__PsyrT	PsyrT	4256310	4258406	-	OU349840.1_4256309-4258406(-)_1	MEKHAAELLLQRMLGNTTATFREGQWEAIDAVVNQRRKLLVVQRTGWGKSAVYFIASKIFRDRGAGPTIIISPLLALMRNQVAAAERLGITAETLNSTNREEWQRISDKLLQGEVDCLLVSPERLANQDFIETVLYPIADRIGLLVVDEAHCISDWGHDFRPDYRRILDILRQLPANTPVLGTTATANNRVVEDIRQQLGDIVIQRGTLARESLALDALVLGEQSSRLAWLATVIPQFSKSGIVYTLTTRDAELVAEWLRKNGISAFAYYSGVTCEGAEDSNTAREYLEQALLANKIKVLVATTALGMGFDKPDLGFVIHYQMPGSIVGYYQQVGRAGRGIDSAVGILLCGSEDRAIHKFFRESAFPAEAQIHEILNVLSVNDGLTLRGIEQRTNLRYGQIEKALKLLVAENPSPVVYTEKLWRRTIVSFSPDHERINHLMNQRKSELADVESYITTKECKMQFLRRALDEPGAERCGKCSSCLQRPLLSPDIDSGLLHAANLFIKHADLPLNLNKQVAAGAFTQYGFKGNLPAGLQGSTGRILSRWGDSGWGKQVAQEKKTGRFSDELVEACAEMVRQRWNPHPEPTWVCCVPSLRHLDLVPDFARRLAAKLGLPFIDAIEKVVDNPPQKMQQNRFHQCQNLDGAFVITPPLMPGPALLVDDIVDSAWTLTVLTALLRQAGCPTVYPLALASTSVKN*
GCA_910664795.1	OU349840.1	16	RM_type_I	OU349840.1_79	Specificity_I_00118	Specificity_I	87031	88425	-	OU349840.1_87030-88425(-)_1	MSAGKLPEGWVIAPVSTVTTLIRGVTYKKEQAINYLKDDYLPLIRANNIQNGKFDTTDLVFVPKNLVKESQKISPEDIVIAMSSGSKSVVGKSAHQHLPFECSFGAFCGVLRPEKLIFSGFIAHFTKSSLYRNKISSLSAGANINNIKPASFDLINIPIPPLAEQKIIAEKLDTLLAQVDSTKARFEQIPQILKRFRQAVLGGAVNGKLTEKWRNFEPQHSVFKKLNFESILTELRNGLSSKPNESGVGHPILRISSVRAGHVDQNDIRFLECSESELNRHKLQDGDLLFTRYNGSLEFVGVCGLLKKLQHQNLLYPDKLIRARLTKDALPEYIEIFFSSPSARNAMMNCVKTTSGQKGISGKDIKSQVVLLPPVKEQAEIVRRVEQLFAYADTIEKQVNNALARVNNLTQSILAKAFRGELTAQWRAENPDLISGENSAAALLEKIKAERAASGGKKASRKKS*
GCA_910664795.1	OU349840.1	16	RM_type_I	OU349840.1_80	MTase_I_00009	MTase_I	88422	90011	-	OU349840.1_88421-90011(-)_1	MNNNDLVAKLWKLCDNLRDGGVSYQNYVNELASLLFLKMCKETGQEAEYLPEGYRWDDLKSRIGQEQLQFYRKMLVHLGEDDKKLVQAVFHNVSTTITEPKQITALVSNMDSLDWYNGAHGKSRDDFGDMYEGLLQKNANETKSGAGQYFTPRPLIKTIIHLLKPQPREVVQDPAAGTAGFLIEADRYVKSQTNDLDDLDGDTQDFQIHRAFIGLELVPGTRRLALMNCLLHDIEGNLDHGGAIRLGNTLGSDGENLPKAHIVATNPPFGSAAGTNITRTFVHPTSNKQLCFMQHIIETLHPGGRAAVVVPDNVLFEGGKGTDIRRDLMDKCHLHTILRLPTGIFYAQGVKTNVLFFTKGTVANPNQDKNCTDDVWVYDLRTNMPSFGKRTPFTDEHLQPFERVYGEDPHGLSPRTEGEWSFNAEETEVADSEENKNTDQHLATSRWRKFSREWIRTAKSDSLDISWLKDKDSIDADSLPEPDVLAAEAMGELVQALSELDALMRELGASDEADLQRQLLEEAFGGVKE*
GCA_910664795.1	OU349840.1	16	RM_type_I	OU349840.1_81	REase_I_00003	REase_I	90212	93724	-	OU349840.1_90211-93724(-)_1	MMNKSNFEFLKGVNDFTYAIACAAENNYPDDPNTTLIKMRMFGEATAKHLGLLLNIPPCENQHDLLRELGKIAFVDDNILSVFHKLRRIGNQAVHEYHNDLNDAQMCLRLGFRLAVWYYRLVTKDYDFPVPVFVLPERGENLYHQEVLTLKQQLEQQVREKAQTQAEVEAQQQKLVALNGYIAILEGKQQETEAQTQARLAALEAQLAEKNAELAKQTEQERKAYHKEITDQAIKRTLNLSEEESRFLIDAQLRKAGWQADSKTLRFSKGARPEPGVNKAIAEWPTGKDETGNQGFADYVLFVGLKPIAVVEAKRNNIDVPARLNESYRYSKCFDNGFLRETLLEHYSPDEVHEAVPEYETSWQDTSGKQRFKIPFCYSTNGREYRATMKTKSGIWYRDVRDTRNMSKALPEWHRPEELLEMLGSEPQKQNQWFADNPGMSELGLRYYQEDAVRAVEKAIVKGQQEILLAMATGTGKTRTAIAMMFRLIQSQRFKRILFLVDRRSLGEQALGAFEDTRINGDTFNSIFDIKGLTDKFPEDSTKIHVATVQSLVKRTLQSDEPMPVARYDCIVVDEAHRGYILDKEQTEGELQFRSQLDYVSAYRRILDHFDAVKIALTATPALHTVQIFGEPVYRYTYRTAVIDGFLIDQDPPIQIITRNAQEGVYLSKGEQVERISPQGEVINDTLEDDQDFEVADFNRGLVIPAFNRAVCNELTNYLDPTGSQKTLVFCVTNAHADMVVEELRAAFKKKYPQLEHDAIIKITGDADKDARKVQTMITRFNKERLPNIVVTVDLLTTGVDIPSICNIVFLRKVRSRILYEQMKGRATRLCPEVNKTSFKIFDCVDIYSTLESVDTMRPVVVRPKVELQTLVNEITDSETYKITEADGRSFAEHSHEQLVAKLQRIIGLATFNRDRSETIDKQVRRLDELCQDAAGVNFNGFASRLREKGPHWSAEVFNKLPGFIARLEKLKTDINNLNDAPIFLDIDDEVVSVKSLYGDYDTPQDFLEAFDSLVQRSPNAQPALQAVINRPRDLTRKGLVELQEWFDRQHFEESSLRKAWKETRNEDIAARLIGHIRRAAVGDALKPFEERVDHALTRIKGENDWSSEQLSWLDRLAQALKEKVVLDDDVFKTGNFHRRGGKAMLQRTFDDNLDTLLGKFSDYIWDELA*
GCA_910664795.1	OU349840.1	17	RM_type_I	OU349840.1_4722	REase_I_00009	REase_I	5032948	5036064	-	OU349840.1_5032947-5036064(-)_1	MTHQTHTIAESNNFIVLDKYIKAEPTGDSYQSESDLERELIQDLRNQGYEFISVKSQSAMLSNVREQLQSLNGVVFNDSEWRRFTEQYLDNPSDGILDKTRKIHIDYICDFIFDDGRLENIYLIDKKNLMRNKVQIIQQFEQAGSHANRYDVTILVNGLPLVQIELKKRGVAIREAFNQIHRYSKESFNSENSLFKYLQLFVISNGTDTRYFANTTKRDKNSFDFTMNWAKSDNTLIKDLKDFTATFFQKHTLLNVLVNYSVFDSSQTLLVMRPYQIAATERILWKIKSSFTAKNWSKPESGGYIWHTTGSGKTLTSFKAARLATELDFIDKVFFVVDRKDLDYQTMKEYQRFSPDSVNGSENTAGLKRNLDKDDNKIIVTTIQKLNNLMKAESDLPVYNQQVVFIFDECHRSQFGEAQKNLKKKFKRYYQFGFTGTPIFPENALGSETTASVFGRELHSYVITDAIRDEKVLKFKVDYNDVRPQFKSLETETDEKKLSAAENQQAFLHPMRIQEITQYILNNFRQKTHRTFPGSKGFNAMLAVSSVDAAKAYYATFKRLQEEAAYKSATYKPLRVATIFSFAANEEQNAIGEISDETFDTSAMDSSAKEFLDAAIREYNSYFKTNFSTDSNGFQNYYRDLAQRVKNQDIDLLIVVGMFLTGFDAPTLNTLFVDKNLRFHGLMQAFSRTNRIYDATKTFGNIVTFRDLERSTIDAITLFGDKNTKNVVLEKSYAEYMEGFTDAATGEAKRGFMTVVSELEQRFPDPTSIESEKEKKDFVKLFGEYLRAENILQNYDEFATLKALQQIDLSDPVAVEKFKAEHYVDDEKFAELQTIRLPADRKIQDYRSAYNDIRDWQRREKEAEKKEKSTTDWDDVVFEVDLLKSQEINLDYILGLIFEHNRQNKGKGEMIEEVKRLIRSSLGNRAKEGLVVDFIQQTNLDDLPDKASIIEAFFTFAQREQQREAEALIKEENLNEEAAKRYIRTSLKREYATENGTELNETLPKLSPLNPQYKTKKQAVFQKIVSFIEKFKGVGGKI*
GCA_910664795.1	OU349840.1	17	RM_type_I	OU349840.1_4723	Specificity_I_00026	Specificity_I	5036186	5037454	-	OU349840.1_5036185-5037454(-)_1	MSELSYLEKLLDGVEVEWKPLKDVCDFKNGFAFKSSLFKETGLPIVRITNIDGFNVDLDEVKYFSLNDYKEDLSSFEVSMGNILIAMSGATTGKVGIYKKGTKCYLNQRVGKFIPKENILNNNYLYHFLLLNTETIYILAGGGAQPNLSSNALMSKLLIPIPCPDNPEKSLAIQSEIVRILDKFTALTAELTAELTAELNMRKKQYNYYRDQLLSFKEGEVEWKALGEVAKIQRGASPRPIVNYLTEQGNGIPWIKIGDTIPGSKYIDKTLQKITAEGAQKSRILNPGDFVISNSMSFGRPYILRITGAIHDGWASISNFGEKLNADYLYHYLSSKKVKNYWESKINSGSVSNLNADIIKTLPVPLPDKQKQERISALLDKFDTLTNSITEGLPREIELRQKQYEYYRDLLFSFPKPETVSN*
GCA_910664795.1	OU349840.1	17	RM_type_I	OU349840.1_4724	MTase_I_00005	MTase_I	5037451	5039007	-	OU349840.1_5037450-5039007(-)_1	MTSIQQRAELHRQIWQIANDVRGSVDGWDFKQYVLGALFYRFISENFSSYMEADDDSICYAALDDSVITDDIKDDAIKTKGYFIYPSQLFCNVAAKANTNDRLNADLNSIFVAIESSAYGYPSEADIKGLFADFDTTSNRLGNTVKDKNARLAAVLKGVEGLKLGDFTEHQIDLFGDAYEFLISNYAANAGKSGGEFFTPQHVSKLIAQLAMHGQTHVNKIYDPAAGSGSLLLQAKKQFDDHIIEEGFFGQEINHTTYNLARMNMFLHNINYDKFDIKLGNTLTEPHFRDEKPFDAIVSNPPYSVKWIGSDDPTLINDERFAPAGVLAPKSKADFAFVLHALNYLSAKGRAAIVCFPGIFYRGGAEQKIRQYLVDNNYVETVISLAPNLFFGTTIAVNILVLSKHKTDTKVQFIDASELFKKETNNNILTDAHIEQIMQVFASKEDVAHLAKSVAFETVVANDYNLSVSSYVEAKDTREIIDIAELNAELKITVSKIDQLRKDIDAIVAEIEGCEVQK*
GCA_910664795.1	OU349840.1	18	RM_type_IV	OU349840.1_82	mREase_IV_00003	mREase_IV	93912	94826	+	OU349840.1_93911-94826(+)_1	MTVPTYDKFIEPVLRYLATKPEGAAARDVHEAAADALGLDDSQRAKVITSGQLVYKNRAGWAHDRLKRAGLSQSLSRGKWCLTPAGFDWVASHPQPMTEQETNHLAFAFVNVKLKSRPDAVDLDPKADSPDHEELAKSSPDDRLDQALKELRDAVADEVLENLLQVSPSRFEVIVLDVLHRLGYGGHRDDLQRVGGTGDGGIDGVISLDKLGLEKVYVQAKRWQNTVGRPELQAFYGALAGQKAKRGVFITTSGFTSQARDFAQSVEGMVLVDGERLVHLMIENEVGVSSRLLKVPKLDMDYFE*
GCA_910664795.1	OU349840.1	19	Shango	OU349840.1_3567	Shango__SngA	SngA	3794260	3796587	+	OU349840.1_3794259-3796587(+)_1	MGFWIFVIMLAVIWLLFSKKKKSPPPRVNNKIITKINHSSRQKSLNKPDNSMTNMHSQASDDDELATFTFVNGQTVEYSTSRQPSRENAARSNTTPARWVKPGESITIQNVVINHGYFYFGGRLKTHSSGEYGYLYNDDSDASLVNDAFPIEPGSRHYYDESLGYWPSFATLSPRCRGAYLDWLASDRSDASCPVGYVFIYFYGLERRVLADGTQEAISDDEFKALFEEISRLRTVFQASGSFRHYATQLLEMMIVLRPKLLSIYTENEYFSSRSSLLFRLNLATVVDKGQPICAALALAWIYYFPDYTLRTPARRCHAEFSALFKQRYTQKYGDGIVVKPNKTRLYLSYTPASGTLRELQVKKQMDLPDPSVLKAPVQKLISVAESCINALDAYSRYLGKKDASPSDVAAIMLLPDEILTEDAERLFAEFKHWADEKIREHSGLATVADFWARLGMPVPDKINKKEAELMQNFARRAGYGIAPDMRYHLVRPDPEGHLVLFPEGHAEFYVPSAEFTSVSVALRLGAMIAQMDKRVDVAEQAALEKTINHNDALSPTEKRSLHAYLTWRLNTPANQAGLKGKIEQLSDKDKSTIGNVIISVACADGKIDPAEIKQLEKIYASLGLDSSAVTSDIHRLSTAETTPTATLQTPSATSGAFSLDERILARHESDTTDVRQLLNTIFTEDEPADESPAEIPPHAGAGLDEAHHQLYQRLQEKERWARNEVAELCQQFNLMLSGAIEAINDWSFEQVDAPVLDDDDDIYVDLEIAQELKG*
GCA_910664795.1	OU349840.1	19	Shango	OU349840.1_3568	Shango__SngB	SngB	3796591	3797907	+	OU349840.1_3796590-3797907(+)_1	MSGIRIRLKERDAIIQSLKSGVTPKIGIQHIQVGRVNEIKALYQDIERIADGGAGFRLIIGEYGSGKTFFLSVVRSIALEKKLVTISADLSPDRRIHATGGQARNLYSELMKNLSTRNKPDGNALLSVVERFITEARKEAESTNVSVPTIIHQKLAALSDMVGGYDFAKVIECYWQGHEQDNETLKSNAIRWLRGEYTTKTDARNDLGVRTIISDASFYDSLKLMSLFVRQAGYAGLLVNLDEMVNLYKLSNTQARVANYEQILRILNDCLQGTAEYIGFLLGGTPEFLFDPRKGLYSYEALQSRLAENSFAQRAGVIDYSSPSLHLASLTPEELYILLKNLRHVYSGGDADKYLVPDDALTAFLRHCSNTIGDAYFRTPRNTIKAFLDMLAVLEQNPSIQWSQLIAGVAIAEEKPSDMDEITSAEDADEDGLADFRL*
GCA_910664795.1	OU349840.1	19	Shango	OU349840.1_3569	Shango__SngC	SngC	3797904	3800102	+	OU349840.1_3797903-3800102(+)_1	MMNEYQRLDPRIQKWIYRQGWADLRELQKKSVSPILAGDRDVLISAATAAGKTEAFFLPACSAIADIQGGFGILYISPLKALINDQYRRLENLGDALEMPVTPWHGDVAQSKKLKAKKNPAGILLITPESLEAMLIRNAGWLKQAFAPLAYIAIDEFHAFIGSERGMQLLSLLNRVDHLLGRINNPVPRVALSATLGELEQVPLSLRPNQRLPCDIITDSQTHATLKVQVKGYLEPLTTSGQQSPPSAETQICHDIFRLCRGDSHLVFANSRKRTESIAATLSDLSEASIVPNEFFPHHGSLSRDLRETLEQRLQQGNLPTTAICTMTLELGIDIGKVSSVVQVTAPHSVASLRQRMGRSGRRDSPAVLRMLIAEHELTPTSGIVDQLRLQLVQSLAMIRLLIGNKWFEPADTRQMHYSTLFHQILAIVAQWGGVRADQIWSQLCLQGPFQKVRIYDFKTLLKHMGEHQFLTQLSSGELVLGVEGERQVNQYTFYAVFSTPEEFRIVAGSKTLGSIPVDSPLMPDQHIIFGGRRWKVTDIDSDKKVIYVEATKGGQPPLFGGQGMSIHDVVRQEMLTIYREGDYRITVGNRKADFADTTAKNLFDEGLHCFRNNNLASECFIQQRQHVYILPWLGDQTVNTLSALLIQRGFKAGSFAGVVEVEKTTVSEVKQALFSALQEGLPYESRLAESIVEKCLEKYDEYLPETLLTQEYGLRAFNIERVTEWLQGHLY*
GCA_910664795.1	OU349840.1	20	VSPR	OU349840.1_2449	NEase_II_00006	Vsr	2597366	2597836	-	OU349840.1_2597365-2597836(-)_1	MADVHDKATRSKNMRAIATRDTAIEKRLASLLTGQGLAFRVQDASLPGRPDFVVDEYRCVIFTHGCFWHHHHCYLFKVPATRTEFWLEKIGKNVERDRRDISRLQELGWRVLIVWECALRGREKLTDEALSERLEEWICGEGASAQIDTQGIHLLA*
GCA_910664795.1	OU349840.1	20	VSPR	OU349840.1_2450	NEase_II_00006	Vsr	2597817	2598182	-	OU349840.1_2597816-2598182(-)_1	MADVHDKATRSKNMRAIATRDTAIEKRLASLLTGQGLAFRVQDASLPGRPDFVVDEYRCVIFTHGCFWHHHHCYLFKVPATRXXXXXXXXXXXXXXXXXXXXXXXXXXXXXXXXXYGRRSR*
GCA_910664795.1	OU349840.1	20	VSPR	OU349840.1_2451	MTase_II_00147	MTase_II	2598163	2599581	-	OU349840.1_2598162-2599581(-)_1	MQENISVTDSYSTGNAAQAMLEKLLQIYDVKTLVAQLNGVGENHWSAAILKRALANDSAWHRLSEKEFAHLQTLLPKPPAHHPHYAFRFIDLFAGIGGIRRGFESIGGQCVFTSEWNKHAVRTYKANHYCDPATHHFNEDIRDITLSHKEGVSDEAAAEHIRQHIPEHDVLLAGFPCQPFSLAGVSKKNSLGRAHGFACDTQGTLFFDVVRIIDARRPAMFVLENVKNLKSHDQGKTFRIIMQTLDELGYDVADAEDNGPDDPKIIDGKHFLPQHRERIVLVGFRRDLNLKADFTLRDISECFPAQRVTLAQLLDPMVEAKYILTPVLWKYLYRYAKKHQARGNGFGYGMVYPNNPQSVTRTLSARYYKDGAEILIDRGWDMATGEKDFDDPLNQQHRPRRLTPRECARLMGFEAPGEAKFRIPVSDTQAYRQFGNSVVVPVFAAVAKLLEPKIKQAVALRQQEAQYGRRSR*
GCA_910664795.1	OU349840.1	21	cas_type_I-E	OU349840.1_3268	Cas2e_WP_051024046.1	Cas2e	3468111	3468404	-	OU349840.1_3468110-3468404(-)_1	MSMVVVVTENVPPRLRGRLAIWLLEVRAGVYVGDTSKRIREMIWQQITQLAGCGNVVMAWATNTESGFEFQTWGENRRIPVDLDGLRLVSFLPVDNQ*
GCA_910664795.1	OU349840.1	21	cas_type_I-E	OU349840.1_3269	Cas1e_WP_035839043.1	Cas1e	3468401	3469324	-	OU349840.1_3468400-3469324(-)_1	VTFVPLSPIPLKDRTSMIFLQYGQIDVLDGAFVLIDKTGIRTHIPVGSVACIMLEPGTRVSHAAVHLAATVGTLLVWVGEAGVRVYSSGQPGGARADKLLYQAKLALTEDLRLKVVRKMYELRFREPPPARRSVDQLRGIEGSRVRQTYALLAKQYGVKWNGRKYDPKDWEKGDVVNRCISAATSCLYGISEAAVLAAGYAPAIGFIHSGKPLSFVYDIADIIKFDSVVPKAFEIAARHPAESDKEVRLACRDIFRSTKLTGKLIPLIEEVLAAGEIEPPQPAPDMLPPAIPEPETLGDSGHRGRGG*
GCA_910664795.1	OU349840.1	21	cas_type_I-E	OU349840.1_3270	casE_Cse3	Cas6e	3469321	3469971	-	OU349840.1_3469320-3469971(-)_1	MYLSRITLHTGQLSPAQLLHLVDRGEYVMHQWLWDLFPGGKERQFLYRREELQGAFRFFVLSQERPAESEMFTIECRPFASELRTGQSLCFNLRANPTICKAGKRHDLLMEAKRQVRGQAEGSDVWLHQQQAALDWLAAQGERSGFTLLDTSVDAYRQQQLRRENSRQLIQFSSVDYTGMLTVTDPGLFLQRLSQGYGKSRAFGCGLMLIKPGAEA*
GCA_910664795.1	OU349840.1	21	cas_type_I-E	OU349840.1_3271	cd09645	Cas5e	3469953	3470699	-	OU349840.1_3469952-3470699(-)_1	MSQYLIFQLHGPMASWGVDAPGEVRHTHELPSRSALLGLLAAGVGIRRDDTERLNAFNRHYSLVVCASRNPRWARDYHTVQMPKEVRKSRYFSRREELSDPDLLSAIISRRDYYTDAWWMVAVATTPDAPYSLEQLQEGLRHPVFPLYLGRKSHPLALPLAPLLIEGNASDALCNAYQQYQDSFRELKVSLPKLQDECWWEGKHDGLVASKILRRRDVPLNRQQWLFGERTVNQGPWLSKEEPCTSQE*
GCA_910664795.1	OU349840.1	21	cas_type_I-E	OU349840.1_3272	casC_Cse4	Cas7e	3470710	3471765	-	OU349840.1_3470709-3471765(-)_1	MTTFIQLHLLTAYPAANLNRDDTGAPKTVVLGGATRLRVSSQSLKRAWRTSALFEQALAGHIGIRSGRIAREAATILIEKGIEEKKAIEWAAKIADYLGKAKNDKKPKDPLTNAETEQLVHISPAEFDAVKALAHQLAEEKRAPIEEDLALLRKDRIAVDIAMFGRMLANKPEFNVEAACQVAHAFGVSETIVEDDFFTAVDDLRQASEDAGAGHLGETGFGSALFYTYICIDKDLLVENLGGDEALANQTIRAFTEAALKVSPTGKQNSFASRAYASWALAEKGTEQPRSLAAAFYEPINGTRQLDVAVQRITTLRENMNTVYEQKTECVSFDVMNKQGSMKDVLDFICA*
GCA_910664795.1	OU349840.1	21	cas_type_I-E	OU349840.1_3273	cd09670	Cas11e	3471780	3472316	-	OU349840.1_3471779-3472316(-)_1	MSIVKEEHKATLRKWHEELQAKRGNRASLRRSTTVNDVCLSEGFRSLLMQTHTLWKIEAQEWRFTALALVAAVSANVKAIDERQPFAAQLAAVMSEGRFTRLSAVKTPDDLLRQLRRAVKLLNGSVNLISLAEDIFRWCQESDDLLNHHRRQQRPTEFIRIRWALEYYQAGDADNEQN*
GCA_910664795.1	OU349840.1	21	cas_type_I-E	OU349840.1_3274	casA_cse1	Cas8e	3472313	3473875	-	OU349840.1_3472312-3473875(-)_1	MNSFSLLTTSWLPVRFKDGTTGKLAPVDLADENVVDIAAPRADLQGAAWQFLLGLLQTSFAPKDHRRWDDIWEDGLESEKLREALLSLEHAFQFGPDSPSFMQDFEALTGDKVQVASLLPEIPGAQTTKFNKDHFIKRGVTEYLCPHCSALALFSLQLNAPSGGKGYRTGLRGGGPMTTLIELQEYQGNQQTPLWRKLWLNVMPQDEADLPLPKKFDDLIFPWLGPTRTSELAGAVVTDDQVNKLQAYWGMPRRIRIDFNTTTVGNCDICGEQNDALLNLMTTKNYGANYAMWQHPLTPYRIPLKEGGEFYSVKPQPGGLIWRDWLGLIETGKSENNTELPALVVKLFNASSLKQAKVGLWGFGYDFDNMKARCWYEHHFPLLLNKKEGQIPKLRLAAQTASRILSLLRSALKEAWFSDPKGARGDFSFVDIDFWNKTQHRFLRLVRQIEEGQDPDELLGKWQKEIWLFARQDFDERVFTNPYEPVDLKRVMTARKKYFTTSAEKQNAKAAREKKQEAAE*
GCA_910664795.1	OU349840.1	21	cas_type_I-E	OU349840.1_3275	Cas3e_WP_058658455.1	Cas3e	3473973	3476672	-	OU349840.1_3473972-3476672(-)_1	MRKYPLSLLKDKNIVTFFDFWGKTRRDEKEGGDDYHLLCWHSLDVAAMGYLMVKRNCFGLADYFRQLGISDKEQAAQFFAWLLCWHDIGKFARSFQQLYLHPQLKVPEGARKNYEKISHSTLGYWLWHHYLSECEELLPASSLSTRKLKRVIAMWMPMTTGHHGRPPDRIDELDNFLPEDKAAARDFLLEIKPLFPQLEIPAFWDDDEGVELIKQLSWYISATVVLADWTGSSTRFFPRVAQTMDIEDYWQKALVQAQNALTVFPPKAETAPFTGINTLFPFIENPKPLQQKVLDLDISQPGPQLFILEDVTGAGKTEAALILAHRLMAAGKAQGLFFGLPTMATANAMYDRLVKTWLSFYSPESRPSLVLAHSARTLMDRFNESLWSGDLVGSEEPDEQTFSQGCAAWFADSNKKALLAEIGVGKLDQAMMAVMPFKHNNLRLLGLSNKILLADEIHACDAYMSYILEGLIERQVRGGNSVILLSATLSQQQRDKLVAAFARGTEGQQEAPFLEKDDYPWLTHVTKSDVHSHRVATRKDVERSVSVGWLHSEQECIARIESAVSQGKCIAWIRNSVDDAIKVYRQLLARGVIPASSLSLFHSRFAFSDRQRIETETLARFGKNCSLKRSSQVIVCTQVIEQSVDIDLDEMISDLAPIDLLIQRAGRLQRHIRDINGQLKRDGKDERSPPELLILAPVWDDAPGDEWFGSAMRNSAYVYPDHGRIWLTQRVLREQGVIQMPHSARLLIESVYGEDVVMPDGFARSEQEQVGKYYCDRSMAKKFVLNFRPGYAANINDYLPEKLSTRLAEESVSLWLASCINGVVKPYASGAHAWEMSVVRVRRSWWKKHRDEFSLLEGEVLRQWCIEQRQDPEMANVILVTDDESCGYSATEGLIGKVD*
GCA_910664795.1	OU349840.1	22	druantia_type_III	OU349840.1_74	DruH3_00012	DruH3	74171	77461	+	OU349840.1_74170-77461(+)_1	LGQSEYISWVKCTSWLSNFVNLRGLRQPDGRPLYEYHATNDEYTQLTQLLRAVGQSQSNICNRDFAACFVLFCSEWYRRDYERQCGWTWDPIYKKIGISFTATELGTIVPKGMEDYWLRPIRFYESERRNFLGTLFSEGGLPFRLLKESDSRFLAVFSRILGQYEQAKQSGFSALSLARAVIEKSALPTVFSEDTSVELISHMADNLNSLVLTHNLINHKEPVQQLEKVHPTWRSEFPIPLDDETGTHFLNGLLCAASVEAKPRLQKNKSTRCQFYWSEKHPDELRVIVSLPDEVSFPVTSEPSTTRFELAICEDGEEVSGLGPAYASLENRQATVRLRKSEVRFGRQNPSAGLSLVARAGGMIVGSIKLDDSEIAIGEVPLTFIVDADQWLLQGQASCSVRSSDVLIVLPRDNSNVAGFDGQSRAVNVLGLKALPVKGCQDVTVTANETYRIRTGREQISIGRFALNGKRASWVCHPDETFIGVPKVISTLPDIQSIDVTRYLSGISIEQCHIQEMLGAQYLSIRNSKNETLLRRKIGILPADFSIEIKGGIHANEGTIVITTQHPCVAKLKDKTLEATRKRTEGRTEIQLKAEGVPPAFITLQVLPNLAADPIDIELPFPAKGCLALDVNGRPLDKNITLHDLLGSRAFLFSRNGEPTRYTLQLHLRSVSGLQAWHEWCYTALSDRPVELNLYSLREHIENLISLEAGIDQVVEMRITGAGVVMAWQIRRYKYSLRYDYEKELLLSQSVNHRAGQIPSPVIMLLSEPERKSIPLASRMSEGVPVGEYELSSIVNKNGPWLVVPKPGEEMAFRPCFIRGESSLPVEESNIRSLQKATQLFNPQAEVNTITLVLGQMANDPAHSGWQFMRSLYDQFGYLPLATFEVWRALVQHPQALAMSLFKFEMSAEYLSRIENEFPILWEFFPIFEIKAASERFKLFLSQKGAPEETQKLLVTNMFQRLGLVFPTYADEIEKWLSNGHLPPSIPESFVHVWYQELLREHSEAQWPEYGSKRLHSWMASQKNPVIGINPDANHRYSVALLPVFAAAVASGNASFESVFDRKPGAVFFLRQVRDFDSRWFKAIFQCSLLRYVAKK*
GCA_910664795.1	OU349840.1	22	druantia_type_III	OU349840.1_75	DruE3_00003	DruE3	77474	83818	+	OU349840.1_77473-83818(+)_1	MTTRYFSSLIEQSLSRSTEATLSIMGVTNPQLREHLAQQMGADCGKPGSFLASPVFQQMFGWKESNHTMRSLTEGNALLSKAVVDSLDDQNNGRYRFGADWRPFTHQLASWKALLEKKHSVVVTSGTGSGKTECFMVPVLEDLYRELHENGNNPLVGVRALFLYPLNALINSQRERLDAWTRGFGTGIRYCLYNGNTENLHASVKSEQAKRPNEVLSREKMREEPAPILVTNGTMLEYMMVRQVDAPIIQQSKAQKSLRWIVLDEAHTYVGSQAAELALQLRRVMTAFGVTPDDVRFVATSATIAGSDAEKQLKKFLSELSGIPQERIDVLDGSRVIPELEPSKNVSVPLDEIEQIPDLDLRDKNDNKIKGISPERFYALTHSPEARYIREMLVKQPNPMKLDEITERLHVLTKQHYSQQEVLRWIDVCSGTQPNAKDPAFLKVRAHIFQRNTQGIWACVDKDCRLKHGTPLDKGWPFGYVYVNQRQNCDCGSPVYEVAFCNDCNEPHLLARDKKGKLVQWENKGGDEFSLQDEVPVEHDATEEKVEKENSFQPPLIIAAGETSEAGYTLQRLDRQTRRIGVINNDSIPLIINDIEQVCSASGCGYRGMSGKQPFRRALLGGPFYVTNIVPTVLEYCQDFTSDEGKEGVGPDSLPGRGRRLITFTDSRQGTARMAVRMQQEAERSRLRGSVVEILSWHQRTQTSTAPNANADLEKLAARAKQAREQAEEYRSWGMPDQAKLSQAQAEQLEQAYQAATGGKAATILVSRTWTEMVNELKERADIRGPVLQYNHYLKPEVFNENGGPLKLSEMLLFREFMRRPKRTNSLETQGLVQVGYQGLEKIHKSPLHWQEKGLTLDDWRDFLKVTLDHYVRESNFTQLDDELKNWIGSRFSSKFVRNPESKDPEDNQNRRWPQIRNGNVSHRLAKLLMLGAGFKTVNAATIDIINTWLKEAWAQLTGPLAVLKPDGNRFYLPKEHMTFSLITDAWICPVTNKILDTAFKGLTPYLPTHISFEHLTLAQYDTFVAQKVTMPEIWKLDRSQEDYAEGLAKARDWVSHDPLIAQLRSENVWTDINDRVVEGGFYYRTAEHSAQQSSERLQSYEKMFKNGQLNVLNCSTTMEMGVDIGGITAVVMNNVPPHPANYLQRAGRAGRSKESRAISYTLCKGNPHDQQVFANPLWPFETMIPAPMVAMNSARLVQRHVNALLLSDFLCNVIGETDKEKTSLDSLWFFGEDDGQSKCERFKIWLERPVLDIDTALERLVKGTALHGARAEYLRDKTINAITFLQQRWLSVYRDLVTQERESQPQTPYRKRIELEKKRHCGEYLLRDLAARTFLPGYGFPTDVVTFDNFTMEDYIREKSQKSRDKKDREDNVSRYKGLPSRNLGVAIREYAPGAEIILDGRVFRSAGVSLHWHNINADTNEAQRLDCAWRCHKCGTIGYEEGMSSSGMLFCSNSACGEKIIMDNRRQVLQPAGFVTDAHAPVTNNIETMKFVPVVPAWVFVKAEPVPLPNPLMGYMASGADGHVFQQSLGEGGHGYALCLSCGRAESMLNENDAPKSMEAHYPPRPGKADRDSQNHRLICPGSTALMKNVTLGALARTDVFEMVLRKPQNGEYLPDNTEEGRIVAMTLAVALRQALAGVLGISAAELGYSVRPVRLEDGQSVLAVQLYDVISGGAGFASSAPVHIEAILQGMVKQLGCRHCETACSECLLDSQTRHDHDLLDRKAALAWLGDDFTYYIGLPDEETFSLPDARYCPGAIGDTIRRAINEGAEKLTLWMTGAPNEWDLYARQFRAAVQNYRLKDNVEVDLVIPTGVDDPDLLHELSQFTALGVRLCHVEQDLQLPIVAQVTFTDRVMTLASRSQQATIPGPEWHLNDELVVRSLGYKTVELNEFILPAKATNAVERVKDIQIHKQLNGPLSQFGQRFWDVLFNDHEEAQSLMNNTRITGVHYTDRYLQNPVALALLGSILRPLKTKLTDGAEVTLDTLFKDKDRPGNRPFHDWMSIADFQDFADQWFAAALGRPVELTVFDSPRDIPHHRKLTVTFEDGQVLKIRFDQGMGYWRINFSSQWHYFDFRDDVSFQLVKMAQACKEGNVANSEESWATDVLVEVIAS*
GCA_910664795.1	OU349840.1	23	gabija	OU349840.1_1667	GajA_00042	GajA	1821112	1822677	+	OU349840.1_1821111-1822677(+)_1	MPLITRLMLQNFKKFPELDLRFSNDRNILVGDNESGKSTILLALDLVLSDSRHRVEALGVESLLSQSAVRHFQEGERRADQLPVLTADVFLSNGGEPDLNGRQNLAGIDADGLRMRIAPMMEEYGQDIHHVLQQDPDNFPYEYYSVQFSTFSGGHFAGFRRYLRHLFLDSARIDNEHAAQEYTRTVYSVNVPVADRYRLENSYRQQKMHFCARHLSAINDTLKTYQFGVRSGAKSGLEANLDITEDGISIRHRGKGRQCFIKTEFALQRHQQQGGEIHALLLEEPENHLSHVSMKRLVNQLATERQTQVFIATHSSHISSRLDLRKAILLGATRPVLMNELSAETAAFFMKAPDNNVLEFALARRVLLVEGDAEFILIEAFYHRLYGRAPEDDGVHIIAIGGTSFRRYLELARLLENRVAALRDNDGNYQQNCDERYADVLCSRSRVFADHDNSRSTFEICLYQDNADLCDALFRGTRRTLTVQDYMLANKAEAAFQLLQLHAEKLTVPDYIQEALAWIRE*
GCA_910664795.1	OU349840.1	23	gabija	OU349840.1_1668	GajB_00046	GajB	1822662	1823684	+	OU349840.1_1822661-1823684(+)_1	MDKRVIFAVAGSGKTTLLIRRLREDRRTLILTFTVNNEAHLRAQIIRRFGYIPYGIRVMTWFEFLHGFCFRPFLQEQLSSRGLSFNQPPSRIPRTNIRHYQDPAGRLYHRRLAHLLTARGLLPDIRTRLARYYDELFVDEVQDFAGHDFNFLLELCRAEISVLCCGDFYQHTFDTSRDGNVNATLHEDITRYEARFRAAGIMVDCETLSRTWRCSATVCEFITGQLNIRISAHGTHTTQIEIVTDEARSAALHADNTMIKLFYREHHRYGCHSMNWGGSKGLDHFQDVCIVMGANHWMRLIQQKLAALPPSSRNRLYVACSRARGNIYFIPESHLRRFRN*
GCA_910664845.1	OU349843.1	1	AbiE	OU349843.1_4397	AbiEi_WP_092960020.1	AbiEi	4703191	4703586	+	OU349843.1_4703190-4703586(+)_1	MTTKDRIQSRLNRSKRYVFTRDDFRDIAGYDQVGRALRTLVNEGKLMKVGYGVYTKARRNVITGKIMPAAPGGSAAVITEALDRLNIRYSLIGATECYNKGQSTQIPVSPEFKTPPRFKRVLVVGKSKINA*
GCA_910664845.1	OU349843.1	1	AbiE	OU349843.1_4398	AbiEii_WP_106546964.1	AbiEii	4703579	4704526	+	OU349843.1_4703578-4704526(+)_1	MPELTSLFPDVANALDIESVAIVEKDYFVVNLLKLLKEIKPETHTLVFAGGTALSKAGISLNRMSEDIDIKLVPTENFMQNGRDRRRKIRKEIVQIITDVLHNSDIFSLDNENARITRDEYRYNEIPVRYPQTFAQAPCLRPFIKLELMETTLLEHPESRDIYSLVTELTGNGTPVTAFPCATILSTQAEKLISMMRRTAILLRNPEQQDDESLVRHIYDNYCIVREKGVNVPVLKNFVQICIQQDIERYGNQHPQFCNSPVDELKKGLDALRDDPVHKLRFQRFVKPMVFGNTQIDWEEAYSCFRQTALSVLTN*
GCA_910664845.1	OU349843.1	2	Dynamins	OU349843.1_3365	Dynamins__LeoA2	LeoA	3674342	3676075	-	OU349843.1_3674341-3676075(-)_1	MEQFKQFSIEKQAAINSLLQLRGMLEMLGEMGINISDDLQKITSAINAIESDVLRIALLGAFSDGKTSVIAAWLGKVMDDMNISMDESSDRLSIYKPEGLPDQCEIVDTPGLFGDKEREVDGRLVMYEDLTRRYISEAHLIFYVVDATNPLKESHSDIVKWVLRDLNKLSSIIFVINKMDEVTSLTDQVLFDEQAAIKKANLKGKLQRAADLTAQECEQLNIVCVASNPNGRGLTYWFTKPEHYESRSRINDLKNAATEILKTNVPEVLLVKTGMDVVKDIVIQRVIQASRHLDELNTFVEKNDEDMHRFSNDIKQSRIEVKRLAGELFEELNLMEKQLMSQLRPLDLDDIRPFMDDELGYTEDGVGFKLHLRIKQSVDRFFEQSTAVSQRLSDDITRQLSSSESFLSGLGEGAFRSLGGAFKGVSKISPATLKTTIWAARDTIGKLTGYVYKFKPWEATKLAGSIAKWAGPVGAAFTIGSDLWDAYKAHEREQELKEVKASLAKIIKEPFEDIYDVLSSDEKMFAFFAPQIQQMEQVVTELAEKSQAIRDNRQKLSLIQTQLAQLMVPATENHTAR*
GCA_910664845.1	OU349843.1	2	Dynamins	OU349843.1_3366	Dynamins__LeoB	LeoB	3676047	3677762	-	OU349843.1_3676046-3677762(-)_1	MSETWSSVEENPERVFRDTHPEGNPANDILYLLEQNWSRFISSFILTERLKSRARRVDGLIIGTGESDFTKGNTHYDLCIDDKVFRLIDVPGIEGNENCYADLVKEAVAQAHLVIYVNGTNKKPEATTARKIKSYLEYGTQVYPLINVRGYSEAYEFDEDRIDLEQQGRAGDALCQTVGVLASVLGPDVLLNGNCVQGLLAFSALAYDDNTQSTTIHPSRDLNLAVYQRGFFDVFPSRQEMLTFSQIDAVAQTIKNKVATFREDIIESNKGKVRETLEQYLQVLEEQLSSHHCFLQKIMPEFEKCRVAFRNATGEFERRIANSRRNRWNTLFNDLSNASDDIVEDNFGDNSAISTRIRREYEKRREIMEQVMLEDTEVSVKVLQQQTLQAVNRLLKDIHNVELQHPLSFAHSRSIEFSGEMVPRYDLGVTDFSSMALKVGSYAMSGSAIGSVFPVIGTLVGSALGALVGIIMTVAGIFTSKASKIRKAQGKVRDRLEEVRDKSLDSVADETRLLVAAIEKELESGLLQKVNDMQVALQQPVAIFETQISRITTLKKQLEGTPYGTIQTVQH*
GCA_910664845.1	OU349843.1	2	Dynamins	OU349843.1_3367	Dynamins__LeoC	LeoC	3677773	3678390	-	OU349843.1_3677772-3678390(-)_1	MDDNRAQCITTKEYFSRLYDDICHNLQQTTDDISKLHVDNEDGKKQLNVMMEQLQILQNNFNHKLNYLKQHAEWDRFTVAFFGETNAGKSTIIESLRIFFDELSRKQLLQNNQNDLQQAEQVLCENLEMLRRDLIQAYSEVANKTRDIRLSAKCLQQIIANESQSRLQILQQQTHAKVRFTLLATALGCFIAGAGGMAALLSQIW*
GCA_910664845.1	OU349843.1	3	HEC-06	OU349843.1_3952	HEC-06_WP_012631435.1	HEC-06	4316458	4318551	+	OU349843.1_4316457-4318551(+)_1	MKATEARLLDFLKRSQQFVIPIYQRTYSWTGQQCRQLWDDIIRAGKRDDISAHFIGSVVYIEQGLYQVSGISPLLVIDGQQRLTTAMLLIEALSRHLGEDEVFDGFSAMKLRNYYLLNPYESGEKGFKLLLTETDKDSLLALIKQRPMPENYSHRIMENFTFFDEQIAKLGDDLIPLCRGLAKLLIVDVALNRGQDNPQLIFESMNSTGKALSQADLVRNFILMGLEPEHQTRLYEDHWRPMEVAFGQQGYSEYFDSFMRHYLTVKTGEIPRTDEVYEAFKLHARSQSVAEKGVDRLVEDIHIYAEYYCAMALGKESDKSLATAFQDLRELKVDVAYPFLLALYHDYKNDDLSHEDFLSIIRLIESYVFRRAVCAIPTNSLNKTFATFYKVINKGKYLESIQVHFMNLPSYRRFPNDDEFKRELKVRDLYNFRSRSYWLRRLENDKRRERVEEFTIEHIMPQNENLSAKWREELGSDWQRIHKELLHTLGNLTLTRYNSRYSDRPFAEKRDIEDGFKHSPLYLNIGLGQCEKWDEAAIHARADRLADLAVQVWQAPSLPQEVLAVYRGQPENKTSYSLSDYPFLADGSHSRVLFDHLSDEVMRLDAGITQEVLKLYIAFKAETNFVDVVPQKSRLRLSLNMQFHELVDPKGIAKDVTNVGRWGNGDVEIGFSDLAQLPYIMGLIRQAFEKQMESALV*
GCA_910664845.1	OU349843.1	4	HEC-06	OU349843.1_3957	HEC-06_WP_099323492.1	HEC-06	4325184	4326836	+	OU349843.1_4325183-4326836(+)_1	MEAKECKVQDILTENKKFIIPSYQRPYSWTVDNAEQLIDDIYKSSQSEENEYFIGSMICINKGQNQYEVVDGQQRLTTLSIIVSELKKIIPIQGIKDDLQKRVLPIDVYSDETDEPRLIVRKKEYDLYKYYILQDSKDYKPEKPSDTELVFISNAETIRDYLLRLSVDELKLLAKYILQNVYIVFVQTDDFASSFRLFNVLNSRGLPLSNADLLKNALFESASTHNKKSEQIESAWSQIEDMVGVRRLDKFLTLHKLSEKKDRDRVLQKGFEAFIENLQQQFDGDAIAMSLMLVNSAKNYTKILENDFEHPSIRRKIASLSNLGVDEWIPPVMAFMNRMARTEDFNLDDFSQFITAFEKVYMHGWLKKQIKSQREMVCYSALVAINNDMPFDSVINQINQHADNSGFIAALDEDLYEPRPNQVNLIKAILLRLDMEQQDESVIKTYTGRITIEHILPQALVNEYWINRFQPQEHVYWLHKIGNLTLISGSKNSEAQHYDFIKKKSIYEKLNSKSSFDLTKDVCNSSEWGLAELKMRHEKMKTQLKKLWLV*
GCA_910664845.1	OU349843.1	5	HEC-06	OU349843.1_4363	HEC-06_WP_081759119.1	HEC-06	4678620	4680509	-	OU349843.1_4678619-4680509(-)_1	MKSETLTIQQIFQNQRQYRVPFYQRAYVWTQRNQWSALLEDIFEKAQSRLSGTKPTPHFLGAVVLEPQLKNSLLGVDTIHIIDGQQRLTTLQYILASIRLSLRATGLSELEGLVLTCLKNTNEATMRNKKVECFKLWPTFRDQTHFIQSLNVDNIDDLRNVFSDSFTQHGTLRKHFNHPPSLEALWFFTEAFIKWIKIEKHSPQENAVALIEAVLTDLKLVSIFLEAEDDAQIIFETLNGRGAELHATDLIRNYIFMCAEHENINAIELYENEWKIFEDKYWSEKQRRGRINKPRMEWLVHATLQSERQREIDLSRLYNEYRDYVSKDLPSQRADLQVKRLKQYASQYKELVGGFGTTPISHFRHRIAAYDVTTLYPLALFISIANIADDEKAAMYNDLVSYVVRRSVCGLTPKNYNNVFMNVLRHLSKTEISSVELRNILNSLNGEASRWPGDSEFLNACINAPLYPGRLDAPKMRSMLTELERELCRQVKTEKPDVPNLSNLDIDHLMPQSWYSCWPLENGHMVTNSDATVMNQIVLSGTDLTPEQLLVRKRQQAIATLGNLTLLNLSVNRSVQNAVFLKKRDALIVHTNLRLNIPLILKDKWDESEILERGKKLGEIALKVWPKYD*
GCA_910664845.1	OU349843.1	6	PDC-M03	OU349843.1_4933	PDC-M03B_WP_156391106.1	PDC-M03B	5273958	5274698	-	OU349843.1_5273957-5274698(-)_1	MNRNDSVYVAWQAPDTHDWHVVGNLQARNAEYVFNYTKGALTSPKFIKFSGMNDFNETYVSEELFPLFKNRLLSPKRPEYPKFIHWLGLDGKEAEPIEILARSGGMRSTDQLQMFKRIEIDSDGYFEHFFFAHGLSYMPHSANERVSHLNPGDKLFLCPDVQNDYDKAAVLIRTDSPPEIVGYCPRYFASDIKRMLLDNDDSISLSVERISADAPHNYRLLCKAIGKVSKTFLDQMILQEEFQPVV*
GCA_910664845.1	OU349843.1	6	PDC-M03	OU349843.1_4934	PDC-M03A_WP_148311240.1	PDC-M03A	5274688	5275620	-	OU349843.1_5274687-5275620(-)_1	MAQYRLEHLAPVASDLEQLGTKEKFWFSSMDTEPRLWLFKFSRAGTGEHWSEKCAAELCHLLGIPHAEYELALIDGRYGVISPNMIPPGYRMVMGNEVLHTTTMGYPQPLPPGQSAVRVKEHTVTRVLGCLDNDHEKIHPPVSGYDLKDLNAGDVFCGYLLLDALISNQDRHHENWAIMLNNETGERMLCPTYDHAASLGREMRDLEKAERLTTKDRNRQIPAFVRRARSELFKLKTDKKPLLTVEAFRHAIENRPRAKKHWFGRLNTLTHEDIVGVFNNVPADCISEVSRTFAIEMVLENRRRLLEDES*
GCA_910664845.1	OU349843.1	7	PDC-S02	OU349843.1_1331	PDC-S02_WP_151674975.1	PDC-S02	1510712	1511824	-	OU349843.1_1510711-1511824(-)_1	MESLSEGTTAGYQQIHDGIIHLVDSARTETVRSVNALMTATYWEIGRRIVEFEQGGEARAAYGAQLIKRLSKDLSLRYKRGFSTRNLWQFKNFYICFQRIEIVQTLSAQFTPTILQTVSGESCHLAQLAKSFPLPWSTYVRLLSVKKADARSFYEKETLRCGWSARQLERQIATQFYERTLLSHDKSAMLQQHAPAETHILPQQAIRDPFVLEFLELKDEYSESDFEEALINHLMDFMLELGDDFAFVGRQRRLRIDDNWFRVDLLFFHRRLRCLLIVDLKVGKFSYSDAGQMNMYLNYAKEHWTLPDENPPIGLVLCADKGVGEAHYALAGLPNTVLASEYKMQLPDEKRLADELVRTQAVLEEGYRLR*
GCA_910664845.1	OU349843.1	8	PDC-S04	OU349843.1_4272	PDC-S04_WP_169250289.1	PDC-S04	4608263	4608865	+	OU349843.1_4608262-4608865(+)_1	MSDKFGEGRDPYLYPGLDIMRNRLNIRQQQRLEQAAYEMTALRAATIELGPLVRGLPHLRTIHRQLYQDIFDWAGQLREVDIYQGDTPFCHFAYIEKEGNALMQDLEEEGYLVGLEKTKFVERLAHYYCEINVLHPFRVGSGLAQRIFFEQLAIHAGYQLSWQGIEKEAWNQANQSGAMGDLTALQMIFSKVVSEAGESE*
GCA_910664845.1	OU349843.1	9	PDC-S07	OU349843.1_458	PDC-S07_WP_110056698.1	PDC-S07	519864	520271	+	OU349843.1_519863-520271(+)_1	MKMIEVVAAIIERDGKILLAQRPAQSDQAGLWEFAGGKVELDESQQQALVRELNEELGIEATVGEYVASHQREVSGRIIHLHAWHVPDFHGTLQAHEHQALVWCSPEEALQYPLAPADIPLLEAFMALRAARPAD*
GCA_910664845.1	OU349843.1	10	PDC-S07	OU349843.1_609	PDC-S07_WP_110056698.1	PDC-S07	684957	685355	+	OU349843.1_684956-685355(+)_1	MKKLQIAVGIIRNENNEIFITRRAADAHMANKLEFPGGKIEMGETPEQAVVRELQEEVGITPQHFSLFEKLEYEFPDRHITLWFWLVESWEGEPWGKEGQPGEWMSLVGLNADDFPPANEPVIAKLKRVYVG*
GCA_910664845.1	OU349843.1	11	PDC-S11	OU349843.1_3046	PDC-S11_WP_104289981.1	PDC-S11	3305763	3306761	+	OU349843.1_3305762-3306761(+)_1	VALYNIANKELHALEKTTFTLEGLQERYDLQEAIKKNIDIIAPDCLVISEEFSDWEDSRRRIDLLAIDKQANLVVIELKRDETGAHMELQALRYAAMISTMSFAKACEYFQTYLKKQNCDADAKEKILEFVELDETELVDFGKDIRIVLASSDFSKELTTTAIWLRDKGVDIRCVRLTPYRFNDDVLINAEQIIPVPELEEYQVKFREKRDEQLISSQKKEKDYTWYIYKDKELNKRKLALELLRDWIRQFNPASYNDLINGLSEDFKKRTVMLVDQIPEKQKSRYHINEDALITLPSGEIVAISNQWGIANIELLIEFVRQNGFVVEKAEQ*
GCA_910664845.1	OU349843.1	12	PDC-S12	OU349843.1_2933	PDC-S12_WP_034891581.1	PDC-S12	3189991	3190656	-	OU349843.1_3189990-3190656(-)_1	MKTGPLNESELEWLDDILTKYNTDHAILDVAELDGLLTAVLSSPQEIEPAQWLVAVWGGADYVPRWASEKEMTRFMNLAFQHMADTAERLNEFPEQFEPLFGLREVDGSELTIVEEWCFGYMRGVALSDWSTLPDSLKPALEAIALHGTEENFERVEKMSPEAFEESVDAIRLAALDLHAYWMAHPQEKAVQQPIKAEEKPGRNDPCPCGSGKKFKQCCLH*
GCA_910664845.1	OU349843.1	13	PsyrTA	OU349843.1_3467	PsyrTA__PsyrT	PsyrT	3784815	3786911	+	OU349843.1_3784814-3786911(+)_1	MEKHAAELLLQRMLGNTTATFREGQWEAIDAVVNQRRKLLVVQRTGWGKSAVYFIASKIFRDRGAGPTIIISPLLALMRNQVAAAERLGITAETLNSTNREEWQRISDKLLQGEVDCLLVSPERLANQDFIETVLYPIADRIGLLVVDEAHCISDWGHDFRPDYRRILDILRQLPANTPVLGTTATANNRVVEDIRQQLGDIVIQRGTLARESLALDALVLGEQSSRLAWLATVIPQFSKSGIVYTLTTRDAELVAEWLRKNGISAFAYYSGVTCEGAEDSNTAREYLEQALLANKIKVLVATTALGMGFDKPDLGFVIHYQMPGSIVGYYQQVGRAGRGIDSAVGILLCGSEDRAIHKFFRESAFPAEAQIHEILNVLSVNDGLTLRGIEQRTNLRYGQIEKALKLLVAENPSPVVYTEKLWRRTIVSFSPDHERINHLMNQRKSELADVESYITTKECKMQFLRRALDEPGAERCGKCSSCLQRPLLSPDIDSGLLHAANLFIKHADLPLNLNKQVAAGAFTQYGFKGNLPASLQGSTGRILSRWGDSGWGKQVAQEKKTGRFSDELVEACAEMVRQRWNPHPEPTWVCCVPSLKHLDLVSDFARRLAAKLGLPFIDAIEKVVDNPPQKMQQNRFHQCQNLDGAFVITPPLMPGPALLVDDIVDSAWTLTVLTALLRQAGCPTVYPLALASTSVKN*
GCA_910664845.1	OU349843.1	13	PsyrTA	OU349843.1_3468	PsyrTA__PsyrA	PsyrA	3786911	3788113	+	OU349843.1_3786910-3788113(+)_1	MNLSANAQATLLLTSDFSRAAASEYKPLSNSEWGKFALWLKHQRISPAELLVPQPQEKLTGWSDPRISQERILGLLARGHSLALAVDKWQRAGLWILTRGDADYPVRLKNRLRTDAPPVLFGCGNKALLQAEGMAIVGSRDAPTDDLRYTQQLAAKLAQQGICVISGGARGIDECAMASALEAGGTAVGVLADSLLKTSTLVKWREGLIAGNLVLISPFYPEVRFTVGNAMARNKYIYCLAESAMVVRAGMTGGTITGAMEALKHQWLPVQVKPNQDMQSANSRLVENGASWSAEQAENVTIRLPDVPGLMYDRALRNAQPELFSLHEDDANYAVMPAYTPVDFYQLFVAELAILAKESISIERLASCTGLTIEQISVWLNRAEEEGRVIRLGEGHYQFR*
GCA_910664845.1	OU349843.1	14	RM_type_HNH	OU349843.1_3047	bir_HNH	HNH	3306872	3307744	-	OU349843.1_3306871-3307744(-)_1	MASSKSLQQAIANIKIWHKGEQRAPHKPLLLLYVLAGYLNGHPRLFDYGSEIYEPLHSLLERFGPQRSQYRPDMPFWRLQGDGFWQLHNAELCSTAGSSRQPPVKELNEYHVAGGFDEQHYALVTGNKKLINTLAQQILEAHFTESIQEEIADELGFDLQQIRKQRDPLFRKNVLRAYNYQCAICGFNMRHDDTTVALEAAHIKWKQHGGPCEIPNGLALCAIHHKAFDKGSIGLDENMRVLVSDAVNGGGIVERLFWDFDGKTIALPQVRKNYPYEVFVEWHRKEVFRG*
GCA_910664845.1	OU349843.1	15	RM_type_I	OU349843.1_3954	Specificity_I_00128	Specificity_I	4319160	4320938	-	OU349843.1_4319159-4320938(-)_1	MSVEKLIVDHMETWTSALQTRSTAGRGSSGKIDLYGIKKLRELILELAVRGKLVPQDPNDEPASELLKRIAAEKAELVKQGKIKKQKPLPEISEEEKPFELPEGWEWVRLGNLGIIGSSSRVHQKDWTSKGVPFYRAREIVSLAKNSFVNNELFITDKLFETLSQNGLYPEENDIMLTGVGTIGVSYIVKSCDKFYFKDASVLIFKNIHKLYHGYINCIFQSPYWFNEIYKNSMGTTVHTLTISRAADVLIPIAPEKKQYSINAKVQMLMELCDQLEQQSLTSMDAHQQLVETLLGTLTDSQNAEELAENWTRISEHFDTLFTTEASVDALKQTILQLAVMGKLVPQDPNDEPASELLKRIAQEKAQLVKEGKIKKQKPLPPISDEEKPFELPEGWEWCLFEDIIDIQSGITKGRNLSNRTLVKVPYLRVANVQRGYLDLTEIKQIEIPIEEKEKYQVVKGDLLITEGGDWDTVGRTTVWCHDWYIANQNHVFKGRNIGQDVDPYWLETYMNSPFSRQYFANASKQTTNLASINKTQLRGCPVAIPPSSEAKKIMSKLHIFYKLCEELKNHIQSAQQTQLHLADALTDAAVN*
GCA_910664845.1	OU349843.1	15	RM_type_I	OU349843.1_3955	MTase_I_00008	MTase_I	4320938	4322407	-	OU349843.1_4320937-4322407(-)_1	MSISSVIKSLQDIMRKDAGVDGDAQRLGQLSWLLFLKIFDAQEEALELEQDNYQYPIPQRYLWRSWAANAQGITGDSLPEFVNDDLFPALKNLTAPIDKNPRGYVVKQAFSDAYNYMKNGTLLRQVINKLNEIDFTSASERHLFGDIYEQILKDLQSAGNAGEFYTPRAVTRFMVDRVDPKLGESIMDPACGTGGFLACAFDHVKNKYVKSVADHQTLQQQIHGVEKKQLPHLLATTNMLLHGIEVPVQIRHDNTLNKPLSSWDEHLDVIVTNPPFGGTEEDGIEKNFPAEMQTRETADLFLQLIVEVLAKNGRAAVVLPDGTLFGEGVKTKIKKLLTEECNLHTIVRLPNGVFNPYTGIKTNLLFFTKGQPTKEIWFYEHPYPAGVKNYSKTKPMKFEEFQAEIDWWGNEADGFASRVENEQAWKVSIDDVIARNFNLDIKNPHQAETVSHDPDELLAQYAKQQAEIQTLRNQLRDILGTALSGKEVN*
GCA_910664845.1	OU349843.1	15	RM_type_I	OU349843.1_3956	REase_I_00010	REase_I	4322474	4324906	-	OU349843.1_4322473-4324906(-)_1	MAELNLSNLTEADIITKCVMPAILNAGWDNTTQIRQEVKLRDGKVIVRGKVAARRTVKSADIVLYHKPGIPLAVIEAKANKHEIGKGMQQGIEYARLLDVPFVFATNGDGFIFRDATAAEGECLEKQITLDDFPSPAELWQKFCLWKGYTQAQLPVITQDYYDDGSGKSPRYYQLQAINKTIEAVSNGQNRVLLVMATGTGKTYTAFQIIWRLWKSKNKKRILFLADRNILVDQTKNNDFQPFGTAMTKVSGRTIDPAYEIHLALYQAITGPEEDQKAFKQVAPDFFDLIVIDECHRGSASEDSAWREILDYFSSATQIGLTATPKETHEVSSTDYFGDPVYVYSLKEGIEDGFLAPYKVVRVDIDVDLQGWRPTKGQTDLNGEVIDDRIYNQKDFDRTMVIDERTELVARTITDYLKRTNPMDKTIVFCNDIDHAERMRRALVNLNPEQVKKNDKYVMKITGDDEIGKAQLDNFINPKKPYPVIATTSELMTTGVDAKTCKLVVLDQNIQSMTKFKQIIGRGTRIDERYGKLWFTILDFKKATELFADERFDGIPEKVMDTTPEDIADPESDFEEKLEEISEHDDEQVTGVDEPPAPPYQVTDTDDVGPLPEEDEKKIRKFHVNGVAVGVIAQRVQYYDADGKLVTESFKDYTRKTLLKEYASLDDFTRKWQDADRKEAIIHELEQQGIIWEVLAEEVGKDLDPFDMLCHVVYGQPPLTRKERAENVRKRNYFTKYSEAAQAVLDNLLDKYADAGVQEIESIQVLKLKPFDSMGTLPEIIKTGFGDRNGYNQALSELENEIYQLPPRSA*
GCA_910664845.1	OU349843.1	16	RM_type_IIG	OU349843.1_3055	REase_MTase_IIG_00019	REase_MTase_IIG	3324727	3329631	+	OU349843.1_3324726-3329631(+)_1	MALVGINNENEFYSNHYLGEVFTSDIRDVLEPWIAQENAAREAERAAREQGKDVEPGYRAPWNQFNSLATEFFRKLAEHEKQRQIPQRLADQRNRWQPLLKALGYEITPQIQMLDDDTPLPVLARYNSTDGSPWLWIVEAHDQEEGTLDPLALSLLTAQFPADTDKHKRDSLRKKANGEYRSWQDLLSTAVFTQNEPPRFVLLLGNRQLLLLDRTKWAQNRLLRFDFEEILSRRETDTLKATAVLLHKDSLLPGSGAPYLDSLDDNSHKHAFGVSEDLKYALRESIELLGNEAMHYLIDRGLANYTGNRAVDPDELSRECLRYMYRLLFLFYIEARPELGYAPMTAKTYLQGYSLETLRDLEMIPLTSEEDRNGRYFHDSLNMLFKLVREGYNGGVKMQSDLESGDRITIHSHQFSVPRLESHLFDANNTRILNRVVFRNETLQQIIQAMSLSRPAKGRFNRRGRISYRQLGINQLGAVYEALLSYRGFFASEDLYEVKKAGEEFNELETGYFVSKDEIGKYHEDEKVYEKDGSLRIHRKGSFIYRMAGRDREKSASYYTPEVLTRSLVKYALKELFKEQIDPISDPHAKADAILNLTVCEPAMGSAAFLNEAINQLAEAYLFHKQQAEGRRIPQDRYTQELQRVKMYIADNNVFGVDLNPVAVELAEVSLWLNAISGDAFVPWFGYQLHCGNSLVGARRQVFNKSELTYKKAKDPSWLNSEPVELAMNTPREETQIFHFLLPDGGMANYSDKTVKQRYPDDFKALDSWRKEFIKSFAGHEIADVQRISEKVEALWNTYRQQLKAERLKTADSYPVWPAENSEQTRSSLSSKDETFSGRLEDNSAYQKLRWVMDYWCALWFWPIDKADELPDRGTWLFEIETLLDGIVITEKVTEVAEHTTGDLFAEEGLLREESSLFSGAGRLKTEVLFRHLPRLAIVDALRKQHRFFHWDLEFCDLFAERGGFDLMLGNPPWLKVEWQEAGVLGDYEPEFVLRKLSASKLATLRVDTFNQIPALEAAWRSEYEGCEGMQNFLNAQQNYPVLRGVQTNLYKCFLPQAWRLGAEKGVAGFLHPEGIYDDPKGGQLRAAVYPRLRAHFQFQNQRILFPIGDRVKYSINIYSSTKNDHVEFVNIANLFSAKTIELCFAHDGSGEVGGIKDDETGSWNEAGHQSRILTVGMERLALFATLYDEEGTPALEARLPALHAEPLVSVLEKFAKQPKRLGDLQGQYLSLEMWHETNQQSDGTIERHTQFPEDASQWILSGPHFYVGTPLYKTPRAICTEKGHYDCLDLITLPDDYLPRTNYIPACDAQEYAKRTPRVSWKEQDEDEPRKVTDYYRFVNRRMFGGSSERSFISAILPKGFANINTCVATAFESTNVLVNFTGLSHSIVYDFILKSTGKSDLYGAQLGGFVYTESFGVKIRTLLLNALSSEYSELWQSCYTPDFNTQRWSRDLPQLPQDFFAKLTPEWQRNCALRSDYSRRQALVEIDVLVAQALGLTLEELLTIYRVQFPVMRQYEADTWYDQNGRIIFTPSKGLVGVGLPRTARKADLKNGFVFNVDSPEWTGGDCTDQAIGWDDVKHLKTGTVSVTFDDYTRSDEGERRTVTWQAPFIKPDREDDYKVAWAFFAQDKESA*
GCA_910664845.1	OU349843.1	17	RM_type_IV	OU349843.1_4363	mREase_IV_00001	mREase_IV	4678620	4680509	-	OU349843.1_4678619-4680509(-)_1	MKSETLTIQQIFQNQRQYRVPFYQRAYVWTQRNQWSALLEDIFEKAQSRLSGTKPTPHFLGAVVLEPQLKNSLLGVDTIHIIDGQQRLTTLQYILASIRLSLRATGLSELEGLVLTCLKNTNEATMRNKKVECFKLWPTFRDQTHFIQSLNVDNIDDLRNVFSDSFTQHGTLRKHFNHPPSLEALWFFTEAFIKWIKIEKHSPQENAVALIEAVLTDLKLVSIFLEAEDDAQIIFETLNGRGAELHATDLIRNYIFMCAEHENINAIELYENEWKIFEDKYWSEKQRRGRINKPRMEWLVHATLQSERQREIDLSRLYNEYRDYVSKDLPSQRADLQVKRLKQYASQYKELVGGFGTTPISHFRHRIAAYDVTTLYPLALFISIANIADDEKAAMYNDLVSYVVRRSVCGLTPKNYNNVFMNVLRHLSKTEISSVELRNILNSLNGEASRWPGDSEFLNACINAPLYPGRLDAPKMRSMLTELERELCRQVKTEKPDVPNLSNLDIDHLMPQSWYSCWPLENGHMVTNSDATVMNQIVLSGTDLTPEQLLVRKRQQAIATLGNLTLLNLSVNRSVQNAVFLKKRDALIVHTNLRLNIPLILKDKWDESEILERGKKLGEIALKVWPKYD*
GCA_910664845.1	OU349843.1	18	VSPR	OU349843.1_2449	NEase_II_00006	Vsr	2657263	2657733	-	OU349843.1_2657262-2657733(-)_1	MADVHDKATRSKNMRAIATRNTAIEKRLASLLTGQGLAFRVQDASLPGRPDFVVDEYRCVIFTHGCFWHHHHCYLFKVPATRTEFWLEKIGKNVERDRRDISRLLELGWRVLIVWECALRGREKLTDEALTERLEEWICGEGASAQIDTQGIHLLA*
GCA_910664845.1	OU349843.1	18	VSPR	OU349843.1_2450	MTase_II_00147	MTase_II	2657714	2659132	-	OU349843.1_2657713-2659132(-)_1	MQENISVTDSYSTGNAAQAMLEKLLQIYDVKTLVAQLNGVGENHWSAAILKRALANDSAWHRLSEKEFAHLQTLLPKPPAHHPHYAFRFIDLFAGIGGIRRGFESIGGQCVFTSEWNKHAVRTYKANHYCDPATHHFNEDIRDITLSHKEGVSDEAAAEHIRQHIPEHDVLLAGFPCQPFSLAGVSKKNSLGRAHGFACDTQGTLFFDVVRIIDARRPAMFVLENVKNLKSHDQGKTFRIIMQTLDELGYDVADAEDNGPDDPKIIDGKHFLPQHRERIVLVGFRRDLNLKADFTLRDISECFPAQRVTLAQLLDPMVEAKYILTPVLWKYLYRYAKKHQARGNGFGYGMVYPNNPQSVTRTLSARYYKDGAEILIDRGWDMATGEKDFDDPLNQQHRPRRLTPRECARLMGFEAPGEAKFRIPVSDTQAYRQFGNSVVVPVFAAVAKLLEPKIKQAVALRQQEAQHGRRSR*
GCA_910664845.1	OU349843.1	19	cas_type_I-E	OU349843.1_1924	casA_cse1	Cas8e	2139836	2141344	+	OU349843.1_2139835-2141344(+)_1	MNLLIDNWIPVRPRNGGKVQIINLQSLYCSRDQWRLSLPRDDMELAALALLVCIGQIIAPAKDDVEFRHRIMNPLTEDEFQQLIAPWIDMFYLNHAEHPFMQTKGVKANDVTPMEKLLAGVSGATNCAFVNQPGQGEALCGGCTAIALFNQANQAPGFGGGFKSGLRGGTPITTFVRGIDLRSTVLLNVLTIPRLQKKFPNESHTENQPTWIKPVKPNESVPASSIGFVRGLFWQPAHIELCDPIGIGKCSCCGQESNLRYTGFLKEKFTFTVNGLWPHPHSPCLVTVKKGEVEEKFLAFTTSAPSWTQISRVVVDKIIQNENGNRVAAVVNQFRNIAPQSPLELIMGGYRNNQASILERRHDVLMFNQGWQQYGNVINEIVTVGLGYKTALRKALYTFAEGFKNKDFKGAGVSVHETAERHFYRQSELLIPDILANINFSQADEVIADLRDKLHQLCEMLFNQSVAPYAHHPKLISTLALARATLYKHLRELKPQGGPSNG*
GCA_910664845.1	OU349843.1	19	cas_type_I-E	OU349843.1_1925	cd09670	Cas11e	2141337	2141819	+	OU349843.1_2141336-2141819(+)_1	MADEIDAMALYRAWQQLDNGACAQIRRVSEPDELRDIPAFYRLVQPFGWENPRHQQALLRMVFCLSAGKNVIRHQDKKPEQTTGISLGRALANSGRINERRIFQLIRADRTADMVQLRRLLTHAEPVLDWPLMARMLTWWGKRERQQLLEDFVLTTNKNA*
GCA_910664845.1	OU349843.1	19	cas_type_I-E	OU349843.1_1926	casC_Cse4	Cas7e	2141832	2142923	+	OU349843.1_2141831-2142923(+)_1	MSNFINIHVLISHSPSCLNRDDMNMQKDAIFGGKRRVRISSQSLKRAMRKSDYYAQNIGESSLRTIHLAQLRDVLRQKLGECFDQKIIDKTLALLSGKLVDEAEKISADAVTPWVVGEIAWFCEQVAKAEADNLDDKKLLKVLKEDIAAIRVNLQQGVDIAFSGRMATSGMMSELGKVDGAMSIAHAITTHQVDSDIDWFTAVDDLQEQGSAHLGTQEFSSGVFYRYANINLAQLQENLGGASREQALEIATHVVHMLATEVPGAKQRTYAAFNPADMVMVNFSDMPLSMANAFEKAVKAKDGFLQPSIQAFNQYWDRVANGYGLNGAAAQFSLSDVDPITAQVKQMPTLEQLKSWVRNNGEA*
GCA_910664845.1	OU349843.1	19	cas_type_I-E	OU349843.1_1927	casD_Cas5e	Cas5e	2142926	2143600	+	OU349843.1_2142925-2143600(+)_1	MRSYLILRLAGPMQAWGQPTFEGTRPTGRFPTRSGLLGLLGACLGIQRDDTSSLQALSESVQFAVRCDELILDDRRVSVTGLRDYHTVLGAREDYRGLKSHETIQTWREYLCDASFTVALWLTPHATMVISELEKAVLKPRYTPYLGRRSCPLTHPLFLGTCQASDPQKALLNYEPVGGDIYSEESVTGHHLKFTARDEPMITLPRQFASREWYVIKGGMDVSQ*
GCA_910664845.1	OU349843.1	19	cas_type_I-E	OU349843.1_1928	casE_Cse3	Cas6e	2143587	2144186	+	OU349843.1_2143586-2144186(+)_1	MYLSKVIIARAWSRDLYQLHQGLWHLFPNRPDAARDFLFHVEKRNTPEGCHVLLQSAQMPVSTAVATVIKTKQVEFQLQVGVPLYFRLRANPIKTILDNQKRLDSKGNIKRCRVPLIKEAEQIAWLQRKLGNAARVEDVHPISERPQYFSGDGKSGKIQTVCFEGVLTINDAPALIDLVQQGIGPAKSMGCGLLSLAPL*
GCA_910664845.1	OU349843.1	19	cas_type_I-E	OU349843.1_1929	Cas1e_WP_035839043.1	Cas1e	2144202	2145119	+	OU349843.1_2144201-2145119(+)_1	MTWLPLNPIPLKDRVSMIFLQYGQIDVIDGAFVLIDKTGIRTHIPVGSVACIMLEPGTRVSHAAVRLAAQVGTLLVWVGEAGIRVYASGQPGGARSDKLLYQAKLALDEDLRLKVVRKMFELRFGEPAPARRSVEQLRGIEGSRVRATYALLAKQYGVTWNGRRYDPKDWEKGDTVNQCISAATSCLYGVTEAAILAAGYAPAIGFVHTGKPLSFVYDIADIIKFDTVVPKAFEIARRNPGEPDREVRLACRDIFRSSKTLAKLIPLIEDVLAAGEIQPPAPPEDAQPVAIPLPVSLGDAGHRSS*
GCA_910664845.1	OU349843.1	19	cas_type_I-E	OU349843.1_1930	Cas2e_WP_051024046.1	Cas2e	2145121	2145405	+	OU349843.1_2145120-2145405(+)_1	MSMLVVVTENVPPRLRGRLAIWLLEVRAGVYVGDVSAKIREMIWEQISGLAEEGNVVMAWATNTESGFEFQTFGVNRRTPVDLDGLRLVSFLPV*
GCA_910664845.1	OU349843.1	20	cbass_type_I	OU349843.1_4687	Effector_00033	Effector	5024810	5025385	-	OU349843.1_5024809-5025385(-)_1	MTQSEMLKLIARHGYNVGFGAKKNFATYDLICKASGWISFISLAVGVFALFIPELATNVISAILIIFGVATMYIQFYDSEKQSYESAGIEQTKIFNELEVIYRNVKSDANFDYQRTQQSIDAIMSRFYGTVISKQIFGSNWYAHYKFYCEFEKAWVEEELNLTLKDKIPLSLCFLAGLAIIFTIAVIWKTP*
GCA_910664845.1	OU349843.1	20	cbass_type_I	OU349843.1_4688	Cyclase_00036	Cyclase	5025393	5026721	-	OU349843.1_5025392-5026721(-)_1	MSHRELFSEFLENLNLDLKQAKKISYHYRKITKSLNLAFRGTSSRVANRLKVGSVGRHTAIKGISDLDMLYIMPPNQYEYYNRKDNGQSALLTDVRNILAEEYPDQTVKKDRLVVQIIFKNFYVEVQPVFRQDDDSFKFPESYNGGAWRITKPLHEKAAMTAFSRDKSNNLRKLCKMIRAWKNLHGVNMGGLLIDTLAYRFLSSTSDYDNTGNGSLGALARDFFEYLSNEERKERYLALGSNQHVRVKSPWFGRAAKHAYELCCDALDAEGAASENDRWRKVFGRAFPRRKVGIMEARLGLESHAADAVPWTDTEEFIEDKYPVDIRYSLNLDCTVTQDGFPPRSLREMLTRRFRLSARKSLLFRADLTEMEAEEPYTVMWKVLNVGDEARRRNMIRGQIVSDGGYCTKKETTDFRGDHMVECYVIKNEVVVARAQIEVPIS*
GCA_910664845.1	OU349843.1	21	druantia_other	OU349843.1_3056	DruE1_00001	DruE	3329631	3335972	+	OU349843.1_3329630-3335972(+)_1	MLPSVVSRQVADSVAAFLRAAFPLNSPLFNGENNDNVSMLEQFLAQPETLLKGPYLSAQLPFRKSDLPLNFFPNLTLPFPPHAHQARAFQRLGSDAPQPTLVATGTGSGKTECFMFPLLNHCAGASQAGVKAIIIYPMNALATDQASRFAKTIASDPQLHGKVTVGLFVGDSEIEPSKKMSAEKVITCKHTLRESPPDILLTNYKMLDYLLMRPGDQPLWRYNQPGSLRYLVVDELHTFDGAQGSDLACLVRRLKHHIGVDNQRFACVGTSATVGDELGQLLDYAKTIFDQPFTDDAVIREDRYTAAEYLQDYAIAYSQYPGPEVASALDPQGYATPVAYLNGQIPLWFPDSDLQLPDDLESDDGREKRIALGSLLRRHSVMHVLLHDLQGGILSERECLENLQVMLAESADHARRVLQSILALIAQARLEVPETEHDRQKRLQAKKARPVLPFVQLRSQLWLREMRRLVASVAKTPRLVFADDVAVEDREHYLPVIHCRDCHATGWASLRHGQSVQLETDLDGIYRQFFEKGRSIVLAFPDNNEKAVSGAHQKLCPTCLKLNRQSSVQCGHCGHTELLQVLIPDMLKERKDELEFANECPYCNSKQGISILGSRAASLSAVMIHQLYGSQFNEHKKLITFSDSVQDAAHRASFFTARTWPLMIRGQIASVLGEKETLPLDAFAARVCQQTRERSPDDAHFAANFIAPNMQWLNDYQTLKNEGKLAENSDLPELVSLRLDWEVYSEFTLRARIGRTLEATGYAVAGVDKERFNPAITALHQQLCEELGDEMSGVSVEQVAHLALGVIWYQRQAGAVMHPAFESYRRDGTTFMMTQKERTSRYMPSIGPKTRKPAYASFEKINGFHRLIGAKSNPSWYQHWINRTLSNGNNLFISSVAETVLRRLFTALKIAGVVKDFDTKGREAWGLVPSALVVSRDVVQLNCSCCREVVRAPADQGWQWRNAPCLSLRCEGRYQEVDNTATWRWENMDIARVQGAEHTGLLSREDREATEKSFYRGNQPWNINLLSATPTLEMGIDVGDLSTVLLCSVPPAQANYLQRIGRAGRKDGNALNITVAEGNPHDQFFFEEPLEMMQGQVQAPGVFLNATAILERQLAAFCMDNWVKTGVPESAICKNVKQMLDELEFGRKSGFPYNLLRYIEQHHAEIAAQFTAIFPDLAAETRQQLLSYLQGAPGQRSLVQRIEEALKLLVEDRKSLRSRIDKLKRSIDKLENAPRDQNFDSDMRELTSERQALMALVNQINNKQTLNFLTDEGLLPNYAFPEAGITLRSVLWRRKEGGEAREYQNTTFEYERPASTALAELAPLNNFYAGGHKVEIEQIDLKVSEPENWRICSHCNYSENIDQTGDQHKYCPKCGTPGWADAGQKTTLLKLRQVYARASARDSQISDESDSREPAFFQRQLLVSFEKEDVSAAYAIEEGEVPFGFEFLSKVTLRDINFGKMADDANELMIAGEAKKRTGFKVCLGCGMVQRPRDHEPRHDLSCKYRTEPEKAKFEDYLYLYRQLESEALRILLPVSSYSNDRVVEASLGAAIQLGLKHYFKGNVDHLKGVVYREPENEGESWRQYLVIYDTVPGGTGSLKELMRTPDNLLKLLELAYQAIVECSCNNDTHKDGCYRCVYAYRDRGRMKYVSRDQARLLLAKILQARDSIRVIDSIKNISLEAMMGSELEKRFISCLQENKNLIVSRSYAHQGAGWIINTRSEPMMSWHLKAQVDLGAKEAVGIPCRPDYVLYPLMQSDAIKPVAIFLDGFAFHKNSVAEDVQKRQAIRDSGNFWVWTVTWADLKEPGLKHVQDVLGLGHNPDMKQPKFYNLFHDTNFAALEASFRERNSFALLLDYLADPGGRTQLWQRMAAAHAWVWLDVKKSQDAGTKQKYAYEMQENAPAWRLAELLPDEPFVFGGLLDSCNSSQQFIELASVLPQQAIKPTTSVAQMRSWLRLHICFDDRYTQDDGYEAGLNGFWRLVNLLQFLPDMTFTSRKAVHLPQESVDTKVSATPEAVPETDESWAEIIEFGLLSAEEIALLQSHSLSAPTLGYELQNDEGEIIAEADLAWPLQKWALIIDNQEFIPLFTTRGWHVAFGPIDENTLQHLSGGDK*
GCA_910664845.1	OU349843.1	22	druantia_type_III	OU349843.1_3052	DruH3_00004	DruH3	3311969	3315328	+	OU349843.1_3311968-3315328(+)_1	LLVKTPVNPLLQWLNMFFSRRSLSGADGRALYAYRCTDTEYESLAELLRTYAPRSYPRTIFISYSDVLFSIYAAEFIRRTHTVGHPKWDTILDSINWKVPYVHRQKLVNDGIRYWKRKIRNLGQASGYLHTLACEGGLPIRMIENESGYLITYFRRIYQALRGQSSQYPAAKIAQELGDTIPVTMQNELVYEIAGEFCETLCRLLSEHPPHSSDPVSALRKLSPDWHLQLPLVLPEANAAEIVRRLLSQSSEIRSASSLQVERIWVDVDDSWYCDARFRFPATMRTEQLTSLFECHIQPEQTRLIISGKWKNGGARLAMLSRYEQQDWRVELLPIAMQKLSGADAMAEISLSLHEGPILLGHTIPKGGYELTEELPWVFEAMNESESQLKLVGMGSVSSRLNALFISLPKNSHLDISGEGEFDIPRLLKNSERSLTKISGVFSVVLHDGAVCTIRTQQLYDSAIEYYIKSTEVELVKSDYPVHRAWPKIGWKKDLQYGIVPEKELFWRSIRSGNNAWYSVASEMPKGQIEVRRIVNDEVLFSGKVVVLPADFDINIIPESAQQGIIMLSGITDTRIDKYSNNEKVTLKSDYSQNECAIYYNSSLMLENTVDLRVSWKDGSNLKLLLPKPVSGGRFVTNDGSVHFDGVASIAHLHGIDAELLTISCAGRGYLNIELLDENPVAEKFRYLHADLPLLSGLNDKLQQISLYENYNLLNAMLACAWNSNSTLCVDFYSDRFGKDKATLNIKRYDGSFIEHDQGLLVDIKNSVVFPANRIDELVVDAISLKNPGLHISLLKKDEFAYDLSALNVQDSPWLIVGKLDGTARIAPVIKWMLPVLQTNDLLLNALCEADPEQRKKNFNELIFEIDNNPLQNYCCLLTEYIKKYKMNNGLSLLDLDLFRCISSNYRVIVQLLISSCLSGDSDTIYDIQEELPFSWGWIPVSIWKDVFQKCWTYLEKQINDKTLALHILQPFIAFMNHRAHIDRRLAPIANMLLTYSESLPTGCDVLPTVSREQFNEAKQMLLRNPDSFGRISIFPKELWSSAITPELKSVFNKLWIEDKYHSRLEKRFNLMLVAALLTQKDNNLIHQLSALFEFHYQQAPQQLGVIYQYYFEQAGVCH*
GCA_910664845.1	OU349843.1	22	druantia_type_III	OU349843.1_3053	DruE3_00003	DruE3	3315328	3321642	+	OU349843.1_3315327-3321642(+)_1	MDVQQLHYAPLLNQLHQRAVRSVVSQLALRSKSLTHYLESQYFQPPGQEGSLLADPVFESTFGWMPADETMEDLRDKLISSPLVDALSKAPVPFRHQLTAWRTILEDKKSLLVSSGTGSGKTECFMVPVLEDLIRQQKSTRQSLTGTQAIFLYPLNALINSQQERLREWTRGFKGKIRFALYNGETRHTKYEIQEDQLKVPEQALSREAIYEAPPSIMVTNTTMLEYMLIRRKDAPIIEKSQGMLKYIVLDEAHSYIGSQAAELALLLRRVMQAFNVGPGTDKPVQIIATSATIGEDSPEGNKELAKFVADLAGVTERDVKVVRGYRQIPRVSESLIRHEYPTSLTSLKSLSPQDLYQQLCHYRVAQQLRQALTHPGRQAVRLSELLNVARRTWPDINHRELLQLLDLMARSREGELAFTPLRMHGFIRTLAGLWACSNKQCSHKAHELNQSDWPFGQVWFEQRQYCDCGAPVFEVLRCSGCGSAYLSAKEEMRGDGTNWLVAQPAAAEVDEFALDVDVYSEDEDNDELDNNSQFDRLIASDGEKYIISLEETTAGKIDSEAQKHYEINLLRPESRGEGRNNSFACVCCGDTQRKNNPLFRPLRLGAPFFLNEIIPTLLEFSPLPQTREEQLGPFNGRRLLTFTDSRQGTARISARLQQDADKATLRALCYQELANITEPSAKLSPAHCALLEKVISQFSVLPLKNSIDALKKAMAANEELSPTDIQALKIIEPMVSSLSTEHAEAMQILQANSGNQQKKTMSWQTLSEQLVGSVDLADRMRGSFKELSGLDLTKQQFADFCLYSEFGRRPKNAWTLESLGLVAIHYPFIDKVTTCPQDWKTLLPDPDKQLAEWRNLLKITLDFFIRENSAVFYENEQYPRWMGARFPVKMLQGPDKKNKGQKRDQLWPQIRDRHYNRVIKLLIAVFPAIQPEQAHWKSLVNHLMIEVWDAIRPCLRQFESGYQLDIKQQAEFYSPKQVWRCPYTRRALDVTLLGYSPYLPGSKEIAPEKAVLIEMPELPVRHWRLSGGGEIAREERLEWLESNALIQHAREEGLWSTRSDRLALKDSWYRLEEHSAQRTPEQNQFNEKQFKSGKVNVLNCSTTMEMGVDIGGMSLVAMNNVPPAPANYLQRAGRAGRRGESASAAITLCKNTAHGMEVFKDPLWAFNTTASAPRVRFGSSSIVQRHVNALVLGLFLRAEVPDATKLSCKWFFEGDESQCLRFLHWLNHQADELADKLKRLTQGTVLMSLTATQLLTRTQAMMQQVDIRWRSQLAILLENIEALKADNSAWEETPAGKAIAYQLRDYRGAYLFSKLISEAFLPGHGFPVGVVNFNYLTADELEKRRAIKATQADPNEGGESFSRRIEKLPSRDLPTALREYAPGADVVLGGKVYRSSGIMLGKVLASGQELSGDHHIPWFWHCRKCGAGATSTTRPVECSHCKADIQQLDVKRYLQPVGFATDIRYQAHNDVSMPAQLPWKDPRVLVPSSVWVSLPDAGLGRYRFSHSGELFHFSEGEFGHGYAICLSCGRAESQTQPQRTPENLKNPERENTHYLLRGGSNDRQGSNKLCHGHVHKDLWLGYSSRTDMVELQLNDDNGLLIRDEVAARSLAVALREGLAHKLGIENTELGVTTQQARDINGYTGYSIFIYDNNAGGAGYAVQLIDHWADVFNYARKLLDCSCDKFCHHCLLSYDSQHYVNRLDRHHALTLLTNVRLQRLNLAPEYQYFGDGSRVETNPLSLRIAQCLNSEIYDSCSLVLAGPQEQWDFAQWPLFKELLQFASSGGNVELLVATPLANLTDSSRHQLSALAAMPGGRLQVKSIATAQLMQGKGRWLAQVTREGQSQQWAADDSATVAPGELWGQSASSPVVTLKGTSGKTFSGQTLSAEDLLPALPTGAVRINLCEQLDGLLEGFGSRFWSLVTQQHAGWKQAFTRHKEITHVEYSDRYLNSPFTARLLGEILTELVEQGMAERASLTVCVKKLDYNSRQHDALYNAWLNEEDRQQVVTTLLEEGYLGPAWPGAISWLTGDNQSTEHGRELTVTFSDGSQHYVLLDMGLSYWRCIEDTFFDFALRVPQQVERLANTRARAVAPGNDLRSYIIAG*
GCA_910664845.1	OU349843.1	23	qatABCD	OU349843.1_4683	QatA_00002	QatA	5019699	5021483	+	OU349843.1_5019698-5021483(+)_1	MWSDKESSEDYLNFGEVSQLAVDVLTTKDMLPVSIGIFGNWGAGKSSLLKLIEQKLEQDDKDWIVINFDSWLYQGYDDARAALLEVIATELTKAAEGNSTLISKTKRLLSRVDGFRAMGLLAEGTALMAGLPTGGLLSRGIGALRNITDGIQSQEEYEALGNIAKEGKETACGLIKPQTKKSPPQQIDAFRKEYGEILEELGKPLIVVIDNLDRCLPANAIHTLEAIRLFLFLTNTAFIIAADEDMIRSSVADYFKGASQRHQIDYLDKLIQVPIRVPKAGVREIRSYLFMLYAIEHGLEGEKITMLREGLEKALQQSWKDEPISRQEALKMTGEADDSNLALAFARADRIAPILANSPIIHGNPRIVKRLLNVVKMRSQIAKRRAMPLDEAIITKLVIFERCVGVDGTADLYHLVDIEQGVPQILKQLDDNGGQIPTDAPKTWTDSPTTKSFISQWAQLEPRLGGIDLRAAIYLSRETMPIGAYVVGLSPSGREVLNALIELKNTSSPTAENLLKALPREEQIPVMEGLINQLRQVSDWDRKPRGFSGACLLARYSTDAASILIRYLQELQLGMKRPAWMTAALKDEQWNKDA*
GCA_910664845.1	OU349843.1	23	qatABCD	OU349843.1_4684	QatB_00002	QatB	5021483	5022235	+	OU349843.1_5021482-5022235(+)_1	MGTSQSSKGPGGGSPLVPPWADDQPQQPLPSPQERRFAPFRESLGNAVSNGNRADFRKAIGHYARKASGGSSNAARRLGSVTQAGAELFGALVGMPSAPGEPSIDLGSLAGLPCEIAISTIAQALTSQDGDSEKICAAMNHALVEALDGVEIFDPQKITDGVIVDTMIGYLAESIFLQMVMDSNRAWNKADTPSKAIHAEIELRELIKVVVDKHMAPKLAGNIRSFTRNQMVKIERQAIIEAWQEWEAYQ*
GCA_910664845.1	OU349843.1	23	qatABCD	OU349843.1_4685	QatC_00001	QatC	5022217	5023536	+	OU349843.1_5022216-5023536(+)_1	MGGIPVTQLVFHHKHHHLPPASEKVLPVQLYGLSGQRRGDISVIGNPAIDRIRRLGVQLPAKVMDFLSVALAVTAADTFVQRESSEDGWTRQLSLRLPLHEPSRWISLKKELESALHFLSGDIWDFEFCDDGYAPPEPYSQHSRHRLIKLKGLDCVSLFSGGLDSAIGAIDLLAAGRAPLLVSHAYKGDKSRQDQIAEKLSGQFSRFEINADPHIYQGVTDITMRTRSLNFLAFAAVGACAVQEISQQEKIDLFVPENGFISLNAPLTPRRIGSLSTRTTHPHFITSIQKIFDALGISCQIINPYQFKTKGKMISECSNKQLLSKIVESTVSCSHWKRMGQQCGVCIPCIIRRASLHAGGISRDVEYIFQSLAKVMNEIDRRDDLIALRIAITQKSTLKIGTWIAKSGPLPTAEFDNFKQVFKDGLDEVESYLLSENIV*
GCA_910664845.1	OU349843.1	23	qatABCD	OU349843.1_4686	QatD_00001	QatD	5023533	5024258	+	OU349843.1_5023532-5024258(+)_1	MSIDMHCHLDLYPRPDLVAEESKRRGTYILSVTTTPKAWHGTSLLAKESQRIRTALGLHPQIAHQRSHELDLFDSLLSETKYVGEIGLDGGQGFKEHWDIQLKVFRHILNSVNRAGGKIMTIHSRGSASAVLDEIENIDGVAILHWFTGTPKQLERAIDLGCWFSVGPAMLDTIKGKALVLKIPKSRILTETDGPFAKFRNDPLMPWDSGIAEKQLAALWGISQMEVNAQLVDNFKVLCTS*
GCA_910664845.1	OU349843.1	24	wadjet_other	OU349843.1_3042	JetA3_00007	JetA	3297764	3299230	+	OU349843.1_3297763-3299230(+)_1	MSLGFLEQARNESMARRELSIQSHALLVVRTLDSIYSALQRNPFDGVELDALAAIMYLFDAMLYYADRERQPGMTRKEAELCLVGHLNEAYPGQEEPDYAQVASKIFAAIKDPFRLRYYDFSQRTHSEEQIVRLVRYDQLSGSDDILWSLTDDGMLFYTLRLDETPIERAAILAWRTLKTIRRGEIDKAVHQIQSTQRQLEQYLIGMRMKVRAAQSGDLSASYAHDIRPVLNDSFDKTREVLEHIQNSMSAITEMLVEGRSKLKPDKLNKLRKAQEIFAEVCAFTQRYQDCLLDVNKDFERARLKLIIPRDNTLFRETLEKGALIPLLSHSPDIVEKEIDGLIARLLAPRRQDDDRHILFDPEALLNLYLDRFEQALPYEIQDLTDQPVAIETNLRNIPESVIKKCSDWVSYRLKNWGHVSFRDVFDAYECEELSEQEQQVCLLHIGSLAANSDPAIEVEIDEAIETTLWRANNVKLLTVAPLDPFEE*
GCA_910664845.1	OU349843.1	24	wadjet_other	OU349843.1_3044	JetC3_00010	JetC	3300132	3304568	+	OU349843.1_3300131-3304568(+)_1	MWLIKRVYMDGAGHEEAFYKDLTLDYIGLSQAVSSPVVEGLRSPVRNATVVTSTYQQLVNGGGKSTYIALLLSIFEPSVSDFTQYLANHRQSEYHYRNYFYNELSVVLVEMVNESGQTLLLGHAHQRNGDDVDRTLFICDAPDSLMGAPFDEVPSYSRAERNSELRPYANSLRSFDSWLNLKAGSEGGMHWRKTTRQNEWRAFLLEQQINVDLIKTMVTFNSEEGGLTRFIEYKTEHDFLGAFFACTMSKDAAERLRELVAHEVERQGELEGIRRNESFLKDVLANWLAFLDPAKQLESIQAQQQLLEDGFREAMRDLAAFVGDAQVEQTQLEDNMDSLQTHIGQAMSLREQLGKRRALLEYDLVQHQFNKQKAIVDVLQDEADTNRHQIEITHAAIDYKAYAKALNEYCQADEDLKVFQSETERPLQVIFERTASEALGTLEWAIGRHRQQEATLEEELGQMGRESHVLRQSYDKLQKTLGGLETERDGYKRDKFQGESQRNELCEAGLIQKDETPVAAQYRLELTLRDAQQNEELANTIHHQKEQALEAQLNIVREASIEKSEAQQKLILAEQKHQSAVDSALLLAKTYQKLPSSTQHDLDIEDTSWHSELCGLQLDKILNANAQMLNGMKERLLQARHELDELRMTGHELVAKLVNQALEAFYAAGIARDKLWTFPHYLASVYNDDAQKIAAVIDQNPGRYLSLVALDNVTFEQVHKISEILPWKKAPIAIYLLDEAQDLRRETSELVQVVLSNPDKHGYSQAAYETRLQDLENTVASQEVSVNAAESALKVLESFRNDWSRHYEQYGKHWAGLLDQRELALLMLENADAALKQAEHDEQTLRDEKRDVQVRLNNAQQQKIQAEKAYDKVSLFVEKEWAKRETAIMKLEQLAAQIQRSKNTLCTQRERLERLSELEKNKRSEKTLLNIQIGSWSNLCNEPFYSEITATEGMEGRSPEYAHEMAAQAHKKLLEAANGDQVTVLKQQLKDAEQAQRYASERLTAQPTYNTYPDEVKAAAINELTVINNRIVRLKEQQKQFTQNLISSQVTLQKFSQSCEEAGKALDEDFVWEEKPIEIEAIQTSLAEIVNNLYAIEHQIKAQLEQKTLLLRKIENVKERLQNAKTAQAMIQPITPSSAAGLPGRILSITEYADDLAAQCQMYAGLNETLKQQNIRVSTVWGYFRKRIEEELAKDPDARASQEYLRQLDSIATYHEVLGDLERVGTGITQVFEAVQDSLEQFQRSIDLTVTHLTAHLEGAIKLLRRAMSVKIPEDCPVLPGRPIIKMTDRLNDVAADLRGFASSRLQQWIARGQIPRAPNRDALTADLVQSVFGEGELEVRLLKTNASRPQWTPVTRLEGSGGQRLTSAFLLFVTVGKVREYDTGISSAGFLLADNPLGKSNANDLMRIQTQMAKAYKIQLIYLTGISDENAQSMFDNHLFLNKVQKLRRRDLVTIDKERHALWSASLAAKPQFDPVI*
GCA_910664845.1	OU349843.1	24	wadjet_other	OU349843.1_3045	JetD3_00004	JetD	3304593	3305636	+	OU349843.1_3304592-3305636(+)_1	MIWLSRLESTANKHRLAAGKAARTVKANAVLDEVLRAHNQEALSQEVPDLLSQAVTQLLERDWRAQPKHKASWQRYWRGMSLPSTFVYEGAIVPTKTTSEIAWHPWLARRITGQLTQPIKVRLQQLNTYLFRQTGCDKSLFPGLLGHRERSLLIFGDEKALDSLPPDGWKHVTLTLADMGAFRRAPPLPYESSRCHDLPAIIVENSDVYYRLCQLNQIQTRWSLVIYGAGNKVSGQAECVSQLLEAEQVEQLLYFGDLDVAGLKIAHQLRCKLLNDYGISLHLDEWLYNELILNGLMTAEGNANNERFDFELQCGWMPKFVLREMKTLLAIHRRLPQEGVASLGLVI*
GCA_910664845.1	OU349843.1	25	zorya_other	OU349843.1_3054	ZorD1_00007	ZorD	3321866	3324724	+	OU349843.1_3321865-3324724(+)_1	MNKQNYAPGMRVVIRDAEWRIRRADDSGDGGYLLTCDGISELVRGKEGLFLTKLEQKVEILDPAKTHLVEDESANYQAAQLYIESQLRQRVPTDSKVHFGHLAAMDSMPFQLDPTRMALAQPRQRILIADAVGLGKTLEAGILVSELIRRGRGKRILVLAVKSMLTQFQKEFWSRFAIPLTRLDSAGLQKVRNRIPTNHNPFHYFDKTIISIDTLKQDIEYRHHLENAWWDIIVIDEAHNVAERGTSSLRSKLAKLLAGRSDTLIMLSATPHDGKAESFASLMNMLDPTAIANPKEYEYADFADKNLVVRRFKKDVKDQMSGEFPERNIVKLTRLASGAEEEAYRRLVESQFRDDDDEQAQSNKGRLFKITLEKALFSSPMACASVVANRLKRLESRKDHNSQSQINELESLLLALNNIDASQFSKYQLLLDTIRKDLAWKANNTEDRLVIFTESIKTLEFLEQQLRADLKLKDDQIATLRGDQGDTVLMETVEAFGKTQSPLRLLVCSDVASEGINLHHLSHKMIHFDIPWSLMVFQQRNGRIDRYGQKHQPQIRYLLTEASEPQINGDMRVLEVLINKDEQAQKNIGDSSEFTGKFTQEEEEEQVAEFMMQDDGASLFDQLLNSNVSESAEHDLFGEICSAVSSDASMVTEADTSLFASEQAYCERALGYLKASGQTIQYETLPDNTLSLVAPEELRRRFNQLPPEIAPENWQLYLSQDKTVITDAIARARGEQHAWPDVQYLWQINPVVQWLDDKISSAFGRHQAPVIRLPYLLEPDEDHFILSGLFPNRKSHPMVNPWIVVSFNRESLIGSQPFAEFLQRHPQLSNKLTNSGGKDRNHQRQQDLLEAAIAHAREVFIHDRNAFETHINQQLNEHLQKLDVLRGRQLSQLELDFADNKQQLSVKQSRKEQRQREIEHNFDSYIEWIEDTMTTEKEPYIQVIAVITGAEG*
GCA_910664845.1	OU349843.1	26	zorya_type_II	OU349843.1_3049	ZorE2_00004	ZorE2	3308284	3309387	-	OU349843.1_3308283-3309387(-)_1	MKLSIDLSELIQLGKKMLPEGVDFFLDESPIDFDPIDIELSTGKEVSIEDLDPGSGLISYHGRQVLLYIRDHSGRYDAAIVDGEKGKRFHIAWCRTLDEMRHKNRFERYHATNRIDGLFEIDDGSGRSQDVDLRVCMNCLERLNYKGSIDKQRKREIFKSFSLNEFFSDYSTCFRHMPKGIYDKTNSGYVENWKEISKEIREKANYVCNDCGVNLSTAKNLCHVHHKNGIKYDNHHENLLVLCKDCHRKQPLHEGIFVTQAEMAIIQRLRSQQGLLKAESWNEIYDLTDPSVHGDINMMQHKGFQPPVPGLDLQNSEHEIIATVEAAWPGLKIAVNLTPAEVEGWRIYTVGELVKEIQTGAFTPATL*
GCA_910664845.1	OU349843.1	26	zorya_type_II	OU349843.1_3050	ZorB2_00001	ZorB2	3309391	3310098	-	OU349843.1_3309390-3310098(-)_1	MDKIIGKQLPKKDQDNEHWVSMSDLMAGLMMVFMFISIAYMHYVRIEKEKIKEVAVAYENAQLQLYNALDIEFAKDLQDWDAEIDKQTLEVRFKSPDVLFGLGSTELKPKFKLILDDFFPRYLKVLDNYQEHITEVRIEGHTSTDWTGTTNPDIAYFNNMALSQGRTRAVLQYVYDIKNIATHQQWVKSKFAAVGYSSAHPILDKTGKEDPNRSRRVTFKVVTNAELQIRKIIQE*
GCA_910664845.1	OU349843.1	26	zorya_type_II	OU349843.1_3051	ZorA2_00004	ZorA2	3310105	3311757	-	OU349843.1_3310104-3311757(-)_1	MLAQLFEQLFQSIDSTLITNIFIWAVIFVFLSAWWCDKKNIHSKFREYAPTLMGALGILGTFIGIIIGLLNFNTESIDTSIPVLLGGLKTAFITSIVGMFFAILFNGMDAFFFANKRSALAENNPESVTPEHIYHELKEQNQTLTKLVSGINGDSEGSLIAQIKLLRTEISDSSQAQLANHTHFSNKLWEQLEQFADLMAKGATEQIIDALRQVIIDFNQNLTEQFGENFKALDASVKKLVEWQGNYKTQIEQMSEQYQQSVESLVETKTAVAGIWEECKEIPLAMSELREVLQVNQHQISELSRHLETFVAIRDKATTVLPEIQNKMAEVGELLKSGAANVSASLEQTSQQILLNADSMRVALDEGTEGFRQSVTQTQQAFASMAHDVSNSSETLTSTLGETITEMKQSGEEFLKSLESHSKELHRNMEQNTTNVIDMFSKTGEKINHQLSSNADNMFDSIQTSFDKASAGLTSQVRESIEKFALSINEQLHAFEQATEREMNREMQSLGNALLSISKGFVGNYEKLIKDYQIVMGQLQALISANKHRG*
GCA_910664855.1	OU349842.1	1	AVAST_type_I_other	OU349842.1_3532	Avs1c_00001	Avs1c	3827293	3827550	-	OU349842.1_3827292-3827550(-)_1	MNFDTFETPQTRSEFELRFHCLHNIMKQGKFYVGPNISMEGILKVRKLPNGRIDFLSVNEQARLNANMMYKMRNMKVPDNSDSWD*
GCA_910664855.1	OU349842.1	1	AVAST_type_I_other	OU349842.1_3534	Avs1b_00001	Avs1b	3829186	3833328	-	OU349842.1_3829185-3833328(-)_1	MLDTEIKVATCKVECGDESGTGSLITPRIVLTARHCVANAIDSNSEVSVTFNFISSPLVMKAHVLGHDAKLDIALVELETECDISPIKLSGILPFGGNRFYSYGWPVNKLTMGHRLEGTIIQTFDKPKLGSDIEISIDEALSLDDYKGFSGASVVCNGTCVGVIKVSVEKTIGVASIYSIRNFLKVYGFNVETNDDGYKRQDLASRYSFIKQFDKFAIDQNNSYLFINGAHGIGKSTFCETYTPIDSSLEHFGTYSFTPLKSSKNATQLAQPQEFFNWLNMQVSIFITGSAGRIENYDYPELITKTEQLFIKLSGAFSSRNVKGVLFIDGLDEVERQDAEALNKFVGLLPMALLPGLVIVLSAPNYEQFATRLGKRLGSEACISMPSLTENAVKDFCYRALIGEHVSSRTVNLICERVQGHPLYLRYLIDLVNSGTSDDELSELPLIDGDIRKYYDLLWLKLREDNDAINLLAIIVRLRWGIPINHFTKILNPNEQTILISTLARIQHLLLSPKQTTIYHSSFSDFLLEKTALREQDIQSRLFDHCKKQTDEKYCVLNLIYHGLKAEGQDKARLTALCTQGWVDDCVYLGGEPDNILGDLKGVLKVATELGSLVETVRILLLNQRIRFRYNTLFAQSADLTANALLSIGKEQEVLQHVIRYKQLIIPLEEALTIALKLVDSNSRIEAIELLSIVEKNLTESLEQVFNGAGLSYRTFLDIYYLQLQQYLLRIRARDDSSHTSLAKFQFYWMKIIDETAKDKETSKHLRSEMMTYMLAASMCLSGRYMPLEQIRRNYNGPLEDIVEPIVFATMLYKSLCDSYGINTDNVLLEQVFSDLKILISEYCNGKINVHPGVIDCFMSLCAPREIIVALGEISSDKPSPITFIADDNISIDYSKLEDAMAIWRFKAFIDPEFTYPDLSPISSSTWLDGLNSICSAVAWCDGTARRFKEVEDKIGLQRVWEILNQDILNYLKFSLAQRSQWEDAYSVPESIVPKIYQLVTMLITDVYPDKISELLNFVEEQFSSQCGIYSEGFRRTINLVLANIVSKPMDLNVEDQVFVLVERWKEFVVSNLENRYELVPELLSIVPFYTKLDALDEANKTYQLVLSFSMGPSWYKEDQLGLSVTVLQTLRHTSSLASGELSKIAGLLDVAAGEMTFQRFVRYAKRDFLGTLCSRNDFSNAVKYFIRQTYGTLEQMHQEVTRGSIDRISELKGTRFPGGALDEQDSILYLIKPLISRADWQLCWALLESFQFGDSRYINRFAEAYKLLIDKVSGDDNALTMIMDRLEIICESEFENKKDCSEFIVLIASSMPERYTEIFEARFSTYTILPETKKIQLQYLKKVQLRTRIEQMSMKKITTLSICRDFLVLKVQSLKPLQL*
GCA_910664855.1	OU349842.1	1	AVAST_type_I_other	OU349842.1_3535	Avs1a_00001	Avs1a	3833331	3834509	-	OU349842.1_3833330-3834509(-)_1	VRIKMYPAQNGDAFLLSTDRTNILIDGGYSSTFNLYIQKDLEELAARGACLNLVIITHIDADHIGGIIRFLASNGDSNAKNIISIEDIWHNSLRSLTSVNQTALPPEDLEVIDAIIKRGHPKEFSTLPNFNEISARQGSTLATLIKAGGYVWNRADGTQSICTDSVQHKQFQDGLVRVLTPSRDRLNSLIKSWQQDLRRYGFTGPVSTNQAIDDAFELNFEHNNKVQAKGESLISAGCNKSLEEIYKPDNSQTNASSIATIIELNGIRLLMLADALAEDVLMEIQRLKPQGEVMMFDAIKISHHGSNYNTSPELLSVIDAPRYFISSDGSRHNHPDIELLRAIVDREASFTRTLYFNYSTPESREIRAFQTTTGATFIIEENATGWIEITKE*
GCA_910664855.1	OU349842.1	2	DRT_class_III	OU349842.1_139	RT-Tm	RTasTM	153142	153831	-	OU349842.1_153141-153831(-)_1	MSSFWEGILSSSISFAIIGFVCKAFLQHIDKRELESFKNKLKYESEQRIKEDERAYNFKKARDLEIGRWGLTLLSAANGFLGRLCYIKDHNDLSSDQYYIDSTRFYLCQYFCWVHQFRKNRDSSVFSPTNDEMLITELIKNISIALRENDIGFPCIRSLEQKYIGESLSIGAECMSYKDFIDSKVLENYAPLNDFVEAILQNNNKDYIDKLVIPFQDLKTRFDAALQNK*
GCA_910664855.1	OU349842.1	2	DRT_class_III	OU349842.1_140	RT	RT_UG5-nitrilase	153828	156245	-	OU349842.1_153827-156245(-)_1	MRQKNSSKNIFERYIDNYNKWRDGGIDKAIEVIEKERNDVAILSLDLKGFYYNIDIDFDAIDRIIDEEQLEEIKALSMLLNSKLRLMHQKYREKISPYIGVTHSTPSSKGIPIGFTSSAILSNWYLMGFDKDIKSKINPSYYGRYVDDILLVFSSPDIKKEDKGEEVIKFIERTLNGFIKQAANDEKGFTLTESYHELPIQKDKLIFHYFNKDHSLAGLQVFKQEIENRSSAFRFLPEEHISSDLDKFAYDILLDGSANKFRSIVGLAENETELSKYISSHILAHRLCNLPSNENTLKQITLFFKGENSLRFSRLWEKVLSYTLITRKYGFSIAFYKQIKESINKMKWKEGDSVISPKLKNGMQKYIDISLCLNLALLDLNVILGDKEPQNRALEGLKSLIKQSDGMSVLIERFRSSNLIRHNLVSWPLANYTKYKGDLTEENLYSKMHGIPLDNDKLNKTPRYIHADEKQLFDLIDALHTRKLHKFTHENKHHLKNCSVTKIKDNKALEIKVGIDDRSGNDTIKVALANMRVERRNIESACRKDQSPNLSYERQRNLYRILNSATEENVQILLLPELSIPVSWLPFMAAHSRRKQISLIFGLEHWVINERAYNILVEMLPYTSNFKHKSSMLVFRVKNHYAPSEITMLNSLRLKISSPKPSKQRYHLIKWKNVSFSTYNCFELANIEHRALFRSQLDILFACVWNQDINYYQHITESATRDLHCYVAQSNTSHYGGSCVLQPTSSTISNKIYVKGGENHCILTTTLNIYALREAQYRSFRINSDTIKHNPPGFDYNALLERGEK*
GCA_910664855.1	OU349842.1	3	PDC-S02	OU349842.1_78	PDC-S02_WP_126351927.1	PDC-S02	80604	81770	+	OU349842.1_80603-81770(+)_1	VKNYKVITPLFPTYAQVKAMMKAVSGYSLKAVRNMITAIHEQTGTPQKPVDWSEPDLWISERLTGEDADIARRIWDTDNHILNPRHSYGCYLFLNYPQFELMESTPDDTWQPTSRGQKFLQDDEKTLRSLDDQEGILQLLELLAGREMSRRADLLPEWQAFLHQHSKFASASSVKSTLYSRLYNLIDRDMVNREGMSYRITDTGRAWLGKALPARKSDPRKELLEAVKRYNEQQKELLREQISTMNPYKFEQLVGQLLEAMGYEQVEVTKASGDKGVDVIGQVQVGITTITEVVQVKRMQNTITRPYIDQLRGALPYHKAIRGTLITTGKFAAKCAEAALFPGAAPITLIDGDRLLELLIENNVGIRRSNAVELLDIDLQLFDELEMD*
GCA_910664855.1	OU349842.1	4	PDC-S02	OU349842.1_1104	PDC-S02_WP_228437898.1	PDC-S02	1204187	1204516	-	OU349842.1_1204186-1204516(-)_1	MESLSEGTTAGYQQIHDGIIHLVDSARTETVRSVNALMTATYWEIGRRIVEFEQGGEARAAYGAQLIKRLSKDLSLRYKRGFSAKNLRQMRLFYLFFNMLKFARQCLAN*
GCA_910664855.1	OU349842.1	5	PDC-S04	OU349842.1_1559	PDC-S04_WP_169250289.1	PDC-S04	1689493	1690095	+	OU349842.1_1689492-1690095(+)_1	MSDKFGEGRDPYLYPGLDIMRNRLNIRQQQRLEQAAYEMTALRAATIELGPLVRGLPHLRTIHRQLYQDIFDWAGQLREVDIYQGDTPFCHFAYIEKEGNALMQDLEEEGYLVGLEKAKFVERLAHYYCEINVLHPFRVGSGLAQRIFFEQLAIHAGYQLSWQGIEKEAWNQANQSGAMGDLTALQMIFSKVVSEAGESE*
GCA_910664855.1	OU349842.1	6	PDC-S07	OU349842.1_2057	PDC-S07_WP_110056698.1	PDC-S07	2249531	2249920	+	OU349842.1_2249530-2249920(+)_1	MKKLQIAVGIIRNENNEIFITRRAADAHMANKLEFPGGKIEMGETPEQAVVRELQEEVGITPQHFSLFEKLEYEFPDRHITLWFWLVESWEGKPWGKEGQPGEWMALASLNAEDFPPANEPVIAKLKRL*
GCA_910664855.1	OU349842.1	7	PDC-S07	OU349842.1_432	PDC-S07_WP_110056698.1	PDC-S07	473512	473919	-	OU349842.1_473511-473919(-)_1	MKMIEVVAAIIERDGKILLAQRPAQSDQAGLWEFAGGKVELDESQQQALVRELNEELGIEATVGEYVASHQREVSGRIIHLHAWHVPDFHGTLQAHEHQALVWCSPEEALQYPLAPADIPLLEAFMALRAARPAD*
GCA_910664855.1	OU349842.1	8	PDC-S11	OU349842.1_121	PDC-S11_WP_104289981.1	PDC-S11	134040	135038	-	OU349842.1_134039-135038(-)_1	VALYNIANKELHALEKTTFTLEGLQERYDLQEAIKKNIDIIAPDCLVISEEFSDWEDSRRRIDLLAIDKQANLVVIELKRDETGAHMELQALRYAAMISTMSFAKACEYFQTYLKKQNCDADAKEKILEFVELDETELVDFGKDIRIVLASSDFSKELTTTAIWLRDKGVDIRCVRLTPYRFNDDVLINAEQIIPVPELEEYQVKFREKRDEQLISSQKKEKDYTWYIYKDKELNKRKLALELLRDWIRQFNPASYNDLINGLSEDFKKRTVMLVDQIPEKQKSRYHINEDALITLPSGEIVAISNQWGIVNIELLIEFVRQNGFVVEKAEQ*
GCA_910664855.1	OU349842.1	9	PDC-S12	OU349842.1_3520	PDC-S12_WP_034891581.1	PDC-S12	3816600	3817265	-	OU349842.1_3816599-3817265(-)_1	MKTGPLNESELEWLDDILTKYNTDHAILDVAELDGLLTAVLSSPQEIEPAQWLVAVWGGADYVPRWASEKEMTRFMNLAFQHMADTAERLNEFPEQFEPLFGLREVDGSELTIVEEWCFGYMRGVALSDWSTLPDSLKPALEAIALHGTEENFERVEKMSPEAFEESVDAIRLAALDLHAYWMAHPQEKAVQQPIKAEEKPGRNDPCPCGSGKKFKQCCLH*
GCA_910664855.1	OU349842.1	10	PDC-S13	OU349842.1_3816	PDC-S13_WP_186842295.1	PDC-S13	4142945	4143769	+	OU349842.1_4142944-4143769(+)_1	MNEHHQPFEEIRHYGTEGQEFWSARELAPLLDYRDWRNFQKVLARATQACEASNQAASDHFVETTKMVVLGSGAQRELEDVHLSRYACYLVVQNGDPAKPVIAAGQTYFAIQTRRQELADDEAFRQLREDEKRLFLRNELKEHNKQLVEAAQQAGVATAIDFAIFQNHGYRGLYGGLDQKAIHQRKGLKKSQKILDHMGSTELAANLFRATQTEEKLKRDGVNSKQQANTTHFDVGRKVRQTIQELGGTMPEELPTPQVSIKQLENSVKITEKK*
GCA_910664855.1	OU349842.1	11	PDC-S25	OU349842.1_2942	PDC-S25_WP_154241747.1	PDC-S25	3192332	3193939	+	OU349842.1_3192331-3193939(+)_1	MDMSKKNFEFKNYPIVFIGSGISKRYLENYPTWEELLNEYWKITNPTNDFYSYLLTIKESHKNNSDNDIDHKIYTEAASKIENDYNLLFRTGKLKLNGLDAKRVFSEDISPFKYAICQRFSNNTIRKDVNLDELASFKTLIKKAKIIITTNYDAFIENLLQEQNVTPKLYIGNNGFFEDTIGWSELYKIHGDIKDPHSIIINKDDYEKYDNKSILISAKILSNMIKNPIVFLGYSLTDRNVKKLLSDFSSQLPREDGRKSAERIILIEYKENEQEVVPKQITDQQLQITYTSVKTDNYKQIYDEISAVDEGLSPYDVLRYQRAIKTLIINEGEKGHLDTLLVSPSDLDRLEESVKQGKNLVVALGDKKYVFTQVKEINYLEDYLFNKNEISNKLAIDFILGSVNSLQLPFSKTITSCNLKELSLPAKYVLKLNQRIERHGKLDDLLNKITLDKINANKIYTNIKDIKDATFKKYKELSIVIKNIKNIPKEEIEDYVKKEAFVQFKACDVDNLKTQYRKLFLAYDLLIHGNVEKIN*
GCA_910664855.1	OU349842.1	12	PsyrTA	OU349842.1_1489	PsyrTA__PsyrT	PsyrT	1606516	1608612	+	OU349842.1_1606515-1608612(+)_1	MEKHAAELLLQRMLGNTTATFREGQWEAIDAVVNQRRKLLVVQRTGWGKSAVYFIASKIFRDRGAGPTIIISPLLALMRNQVAAAERLGITAETLNSTNREEWQRISDKLLQGEVDCLLVSPERLANQDFIETVLYPIADRIGLLVVDEAHCISDWGHDFRPDYRRILDILRQLPANTPVLGTTATANNRVVEDIRQQLGDIVIQRGTLARESLALDALVLGEQSSRLAWLATVIPQFSKSGIVYTLTTRDAELVAEWLRKNGISAFAYYSGVTCEGAEDSNTAREYLEQALLANKIKVLVATTALGMGFDKPDLGFVIHYQMPGSIVGYYQQVGRAGRGIDSAVGILLCGSEDRAIHKFFRESAFPAEAQIHEILNVLSVNDGLTLRGIEQRTNLRYGQIEKALKLLVAENPSPVVYTEKLWRRTIVSFSPDHERINHLMNQRKSELADVESYITTKECKMQFLRRALDEPGAEHCGKCSSCLQHPLLSPDIDSGLLHAANLFIKHADLPLNLNKQVAAGAFTQYGFKGNLPASLQGSTGRILSRWGDSGWGKQVAQEKKTGRFSDELVEACAEMVRQRWNPHPEPTWVCCVPSLKHLDLVPDFARRLAAKLGLPFIDAIEKVVDNPPQKMQQNRFHQCQNLDGAFVITPPLMPGPALLVDDIVDSAWTLTVLTALLRQAGCPTVYPLALASTSVKN*
GCA_910664855.1	OU349842.1	12	PsyrTA	OU349842.1_1490	PsyrTA__PsyrA	PsyrA	1608612	1609814	+	OU349842.1_1608611-1609814(+)_1	MNLSANAQATLLLTSDFSRAAASEYKPLSNSEWGKFALWLKHQRISPAELLVPQPQEKLTGWSDPRISQERILGLLARGHSLALAVDKWQRAGLWILTRGDADYPVRLKNRLRTDAPPVLFGCGNKALLQAEGMAIVGSRDAPTDDLRYTQQLAAKLAQQGICVISGGARGIDECAMASALEAGGTAVGVLADSLLKTSTLVKWREGLIAGNLVLISPFYPEVRFTVGNAMARNKYIYCLAESAMVVRAGMTGGTITGAMEALKHQWLPVQVKPNQDKQSANSQLVENGASWSAEQAENVTIRLPDVPGLMYDRALRNAQPELFSLHEDDANYAVMPAYTPVDFYQLFVAELAILAKESISIERLASCTGLTIEQISVWLNRAEEEGRVIRLGEGHYQFR*
GCA_910664855.1	OU349842.1	13	RM_type_HNH	OU349842.1_120	bir_HNH	HNH	133057	133929	+	OU349842.1_133056-133929(+)_1	MASSKSLQQAIANIKIWHKGEQRAPHKPLLLLYVLAGYLHGHPRLFDYGSEIYEPLHSLLERFGPQRSQYRPDMPFWRLQGDGFWQLHNAELCSTAGSSRQPPVKELNEYHVAGGFDEQHYALVTGNKKLINTLAQQILEAHFTESIQEEIADELGFDLQQIRKQRDPLFRKNVLRAYNYQCAICGFNMRHDDTTVALEAAHIKWKQHGGPCEIPNGLALCAIHHKAFDKGSIGLDENMRVLVSDAVNGGGIVERLFWDFDGKTIALPQVRKNYPYEGFVEWHRKEVFRG*
GCA_910664855.1	OU349842.1	14	RM_type_I	OU349842.1_79	MTase_I_00002	MTase_I	81834	83453	+	OU349842.1_81833-83453(+)_1	MAKAPTKKAKAKKGFEETLWDTANQLRGSVESSEYKHVVLSLVFLKFISDKFEARRKKMIADGQADFLEMEVFYQQDNIFYLPEEARWSFIKQNAKQDDIAVRIDTALSTIEKRNPTLKGALPDNYFSRQNLETKKLASLIDTIDNIETLAHETDVETLSKEDLVGRVYEYFLGKFAATEGKGGGEFYTPKCVVTLLTEMLEPFQGKIYDPCCGSAGMFVQSVKFVESHQGKSRDIALYGQELTATTYKLAKMNLAIRGLSANLGERPADTFFSDQHPDLKADYILANPPFNLKDWRNEAELTKDPRFAGYRMPPTGNANYGWILHMLSKLSANGTAGFVLANGSMSSNTSGEGEIRAQMIENDLIDCMIALPGQLFYTTQIPVCLWFMTKSKAADPAKGYRDRQGETLFIDARNLGTMISRTTKELTAEDIATIADTYHAWRSTPEELAARIARGDSKLEKYEDQAGFCKVATLQDIKDNDYVLTPGRYVGAAEQEEDGVAFETKMRELSKTLFEQMKQAEELDRAIRQNLEALGYGI*
GCA_910664855.1	OU349842.1	14	RM_type_I	OU349842.1_80	Specificity_I_00117	Specificity_I	83443	84777	+	OU349842.1_83442-84777(+)_1	MAFEKTIPLNEFITLQRGFDLPQDKRIKGDIPVIASTGIVGYHNEEKVQAPGVVIGRSGSIGGGQYITNNFWPLNTTLWVKDFKGHHPRFVYYLLKSIDFSQFNVGSGVPTLNRNHLSGVLVADTSYSYEKEVSNVIGILDDKINLNKKINQTLEQMSQTLFKSWFVDFDPVIDNALDVGNPIPEALQSRAELRQKVRNCADFKPLPAEIRSLFPSEFEETELGWVPKGWSIVRTEDIALKIGMGPFGSNIKVSTFVNAGVPIISGQHLKDPLLIDGDNNFITPEHAEKLKNSAVYRKDIIFTHAGNIGQVSLIPEDSEYDRYIISQRQFFLRVNESKSSPNYLIHYFRSEKGQHALLSNASQVGVPSIARPSTHLKNISFLNPPMVLLKEFEKFSTPLFHRFSKNRKCGVSLTALRDTLLPKLISGELSLEDLPDLTTDTEAA*
GCA_910664855.1	OU349842.1	14	RM_type_I	OU349842.1_81	REase_I_00001	REase_I	84872	88135	+	OU349842.1_84871-88135(+)_1	MSLSFSEAKLEQAIIELLQDQGYQHLIGDNVPRSSLDQVIIEDDLRHYLAARYQPDGITEEEIQRLIKQFTTLPASDLYESNKTFCRWLANGFLFKRDDRQQKDLYIELLDTRHLPAALRQIFDAEDVPLQQAAELPPSYMNPPLNRIKIVNQLKISGKDNQTRIPDGILYINGLPLVVFEFKSAVREQDASIGDAWKQLCKRYRRDIPQLFIFNALCIISDGVNNRMGNLFAPYEYFYSWRKVTGNENREQDGIPSLHSMIQGLFHPVRLLDVIKNFICFPDKAKHEVKICCRYPQYYAARKLYYSIKQARKPFGSGKGGTYFGATGCGKSYTMQFLTRLLMKSVEFASPTIVLITDRTDLDDQLSAQMCNAKNYIGDDTIVPVTSREDLRNQLAGRNSGGVFLTTIHKFTEDTELLSERSNIICISDEAHRSQVNLDQKVIVDKESGKVRKTYGFAKYLHDSLPNATYVGFTGTPIDATLDVFGEVIDSYTMTESVQDEITVRIVYEGRAAKVILDSSKLEEVEKYYEECANAGTNEWQIDESKKATATMNAVLGDEDRLKALAEDFAKHYEKRVAEGSTVKGKAMFVCASREIAWDFYRQLKAIRPAWFEVKQAPDGVVLTEQEQKELPPSEMVKMVMTRGKDDDEALYDLLGTKEYRKELDKQFKNAKSNFKIAIVVDMWLTGFDVPELDTIYIDKPLQKHNLIQTISRVNRKLEGKSKGLVVDYIGIKSQMNQALAMYSRIDATNFEDIQQSVIEVKNHLDLLGQVFYEFDSRDYFSGEPQAQLSCLNRAAEFVLRTQKVERRFMGLVKRMKAAYDVCCGSEALSQTERDYIHYYLAVRSIVFKLTKGDAPDVTQMNARVREMIAEALKADGVEEIYFLGDKKAESIDIFDEDYLARINKIKLPATKIQLLQKLLEKAISDFRKVNQLQGINFTRRFQAIIDRYNERREDDVLNGEEFDTFSQEMTDIIYDIKTEMGTWADLGIDIEEKAFFDILAHMRDKYQFTYDDEKMLSLAKEMKSVVDNTSKYPDWSKRDDIKAKLKVELILLLHKHKFPPVANDDVYMGVLAQAENFKEHHMSALN*
GCA_910664855.1	OU349842.1	15	RosmerTA	OU349842.1_2618	RosmerTA__RmrA_2585209417	RmrA	2847819	2848940	-	OU349842.1_2847818-2848940(-)_1	VFNGTNLRLARLYHELSLEQVAEKVEKTRQYVQRLESGSATPSPELINKLAEVLRVKPAFFEGQEHSPVNEEIVHFRKRASTRMSTKLSTLAKAEFYRRFIDVFEDNLNLSPVRFPEFRVHTQEDIERAAEKCRIEWGLGFGPIENMTRLAEKLGAFVTSFDSVSDEVDALSVPLRRPFIVRNTAKNSPCRQRFDIAHEVAHLILHEGISTGDRLTESQANRFASALLLPRTSMAKYFPRPVGGRINWQGLSQFKLTWKVSKAAIVYRAHQLGLLTDEQYRTAFMGLKRKGEAIDEKEDYLIPHERPELFRRALSFLFEELGYDPQRIADEMDIEVDIFYELVGDDLPAVHELPGSGDVVSLQSYRTLRGKIH*
GCA_910664855.1	OU349842.1	15	RosmerTA	OU349842.1_2619	RosmerTA__RmrT_2585209417	RmrT	2848951	2849544	-	OU349842.1_2848950-2849544(-)_1	MQNHPFPWEFFPELTEDRLTIIAEELLRIQDITHELLSSPYDDNYTRGGCTFGRQRQALLQMCIRKTYDWLRLLNPGMDLTFSIGNVPIRFFTDDADNPKKRGFFKRNDADRLFESEETTPTMHRFVVEKPEFEGEGGRVIFNGYNVFGEIVSTWTYGADRVVMLNSVDDVPPAPVPIELEPISASKTEKEKKQNSK*
GCA_910664855.1	OU349842.1	16	VSPR	OU349842.1_4106	NEase_II_00006	Vsr	4451488	4451958	-	OU349842.1_4451487-4451958(-)_1	MADVHDKATRSKNMRAIATRDTAIEKRLASLLTGQGLAFRVQDASLPGRPDFVVDEYCCVIFTHGCFWHHHHCYLFKVPATRTEFWLEKIGKNVERDRRDISRLQELGWRVLIVWECALRGREKLTDEALSERLEEWICGEGASAQIDTQGIHLLA*
GCA_910664855.1	OU349842.1	16	VSPR	OU349842.1_4107	MTase_II_00147	MTase_II	4451939	4453357	-	OU349842.1_4451938-4453357(-)_1	MQENISVTDSYSTGNAAQAMLEKLLQIYDVKTLVAQLNGVGENHWSAAILKRALANDSAWHRLSEKEFAHLQTLLPKPPAHHPHYAFRFIDLFAGIGGIRRGFESIGGQCVFTSEWNKHAVRTYKANHYCDPATHHFNEDIRDITLSHKEGVSDEAAAEHIRQHIPEHDVLLAGFPCQPFSLAGVSKKNSLGRAHGFACDTQGTLFFDVVRIIDARRPAMFVLENVKNLKSHDKGKTFRIIMQTLDELGYDVADAEDNGPDDPKIIDGKHFLPQHRERIVLVGFRRDLNLKADFTLRDISECFPAQRVTLAQLLDPMVEAKYILTPVLWKYLYRYAKKHQARGNGFGYGMVYPNNPQSVTRTLSARYYKDGAEILIDRGWDMATGEKDFDDPLNQQHRPRRLTPRECARLMGFEAPGEAKFRIPVSDTQAYRQFGNSVVVPVFAAVAKLLEPKIKQAVALRQQEAQHGRRSR*
GCA_910664855.1	OU349842.1	17	cas_type_I-E	OU349842.1_3630	Cas2e_WP_051024046.1	Cas2e	3935298	3935591	-	OU349842.1_3935297-3935591(-)_1	MSMVVVVTENVPPRLRGRLAIWLLEVRAGVYVGDTSKRIREMIWQQITQLAGCGNVVMAWATNTESGFEFQTWGENRRIPVDLDGLRLVSFLPVDNQ*
GCA_910664855.1	OU349842.1	17	cas_type_I-E	OU349842.1_3631	Cas1e_WP_035839043.1	Cas1e	3935588	3936511	-	OU349842.1_3935587-3936511(-)_1	VTFVPLSPIPLKDRTSMIFLQYGQIDVLDGAFVLIDKTGIRTHIPVGSVACIMLEPGTRVSHAAVHLAATVGTLLVWVGEAGVRVYSSGQPGGARADKLLYQAKLALTEDLRLKVVRKMYELRFREPPPARRSVDQLRGIEGSRVRQTYALLAKQYGVKWNGRKYDPKDWEKGDVVNRCISAATSCLYGISEAAVLAAGYAPAIGFIHSGKPLSFVYDIADIIKFDSVVPKAFEIAARHPAESDKEVRLACRDIFRSTKLTGKLIPLIEEVLAAGEIEPPQPAPDMLPPAIPEPETLGDSGHRGRGG*
GCA_910664855.1	OU349842.1	17	cas_type_I-E	OU349842.1_3632	casE_Cse3	Cas6e	3936508	3937158	-	OU349842.1_3936507-3937158(-)_1	MYLSRITLHTAQLLPAQLLHLVDRGEYVMHQWLWDLFPGGKERQFLYRREELQGAFRFFVLSQERPAESETFTIECRSFAPELRTGQSLCFNLRANPTICKAGKRHDLLMEAKRQVRGQAEGRDVWLHQQQAALDWLAAQGERSGFTLLDTSVDAYRQQQLRRENSRQLIQFSSVDYTGMLTVTDPGLFLQRLSQGYGKSRAFGCGLMLIKPGAEA*
GCA_910664855.1	OU349842.1	17	cas_type_I-E	OU349842.1_3633	cd09756	Cas5e	3937140	3937886	-	OU349842.1_3937139-3937886(-)_1	MSQYLIFQLHGPMASWGVDAPGEVRHTHELPSRSALLGLLAAGVGIRRDDTERLNAFNRHYSLVVCASRNPRWARDYHTIQMPKEVRKARYFSRREELSDSDLLSAIISRRDYYTDAWWMVAVATTADAPYSLEQLQGGLRHPVFPLYLGRKSHPLALPLAPLLLEGKASDVLRNAYQQYQDHFHDLKVSLPKLQDECWWEGEHDGLVVSKILRRRDVPLNRQQWLFGERTVNQGPWLSKEEPCTSQE*
GCA_910664855.1	OU349842.1	17	cas_type_I-E	OU349842.1_3634	casC_Cse4	Cas7e	3937897	3938952	-	OU349842.1_3937896-3938952(-)_1	MTTFIQLHLLTAYPAANLNRDDTGAPKTVVLGGATRLRVSSQSLKRAWRTSALFEQALAGHIGIRSGRIAREAATILIEKGIEEKKAIEWAAKIADYLGKAKNDKKPKDPLTNAETEQLVHISPAEFDAVKALAHQLAEEKRAPKEEDLALLRKDRIAVDIAMFGRMLANKPEFNVEAACQVAHAFGVSETIVEDDFFTAVDDLRQASEDAGAGHLGETGFGSALFYTYICIDKDLLVENLGGDEALANQTIRAFTEAALKVSPTGKQNSFASRAYASWALAEKGTDQPRSLAAAFYEPINGTRQLDVAVQRITTLRENMNTVYEQKTECASFDVMNKQGSMKDVLDFICA*
GCA_910664855.1	OU349842.1	17	cas_type_I-E	OU349842.1_3635	cd09670	Cas11e	3938964	3939503	-	OU349842.1_3938963-3939503(-)_1	MSIVKDGHKATLRKWHEELQAKRGNRASLRRSTTVNDVCLSEGFRSLLMQTHTLWKIEAQEWRFTALALVAAVAANVKAIDERQPFAAQLAAVMSEGRFTCLSAVKTPDELLRQLRRAVKLLNGSVNLISLADDIFRWCQESDDLLNHHRRQQRPTEFIRIRWALEYYQAGDADNEQNQ*
GCA_910664855.1	OU349842.1	17	cas_type_I-E	OU349842.1_3636	casA_cse1	Cas8e	3939500	3941062	-	OU349842.1_3939499-3941062(-)_1	MNSFSLLTTPWLPVRFKDGTTGKLAPVDLADENVVDIAAPRADLQGAAWQFLLGLLQSSFAPKDYRRWDDIWEDGLEAEKLREALLSLEHAFQFGPDSPSFMQDFEVLMGDKVQVASLLPEIPGAQTTKFNKDHFIKRGVTEHVCSHCSALALFSLQLNAPSGGKGYRTGLRGGGPMTTLIELQEYQGNQQAPLWRKLWLNVMPQDEADLPLPKKFDDLVFPWLGPTRTSELAGAVVTDDQVNKLQAYWGMPRRIRIDFNTTTVGNCDICGEQDDALLSLMTTKNYGANYAMWQHPLTPYRVPLKEGGEFYSVKPQPGGLIWRDWLGLIETGKSENNTELPALVVKLFNASSLKQAKVGLWGFGYDFDNMKARCWYEHRFPLLLNKKEGQIPKLRLAAQTASRILSLLRSALKEAWFSDPKGARGDFSFVDIDFWNKTQHRFLRLVRQIEEGQDADELLSKWNKEIWLFSRQDFDERVFTNPYEPVDLKRVMTARKKYFTTSAEKQSAKAAREKKQEAAE*
GCA_910664855.1	OU349842.1	17	cas_type_I-E	OU349842.1_3637	Cas3e_WP_058658455.1	Cas3e	3941160	3943859	-	OU349842.1_3941159-3943859(-)_1	MRKYPLSLLKDKNIVTFFDFWGKTRRDEKEGGDDYHLLCWHSLDVAAMGYLMVKRNCFGLADYFRQLGISDKEQAAQFFAWLLCWHDIGKFARSFQQLYLHPQLKVPEGARKNYEKISHSTLGYWLWHHYLSECEELLPASSLSTRKLKRVIAMWMPMTTGHHGRPPDRIDELDNFLPEDKVAARDFLLEIKALCPLIEIPTFWDNDEGVELLKQLSWYISATVVLADWTGSSTRFFPRVAHPMDIKDYWQKTLVQAQNALTVFPPKAETAPFTGVNTLFPFIEHPTLLQQKVLDLDISQPGPQLFILEDVTGAGKTEAALILAHRLMAARKAQGLFFGLPTMATANAMYDRLVKTWLAFYSPESRPSLVLAHSARTLMDRFNESLWSGDLVGSEEPDEQTFSQGCAAWFANSNKKALLAEIGVGTLDQAMMAVMPFKHNNLRLLGLSNKILLADEIHACDAYMSCILEGLIERQARGGNSVILLSATLSQQQRDKLVAAFARGTEGQQEAPFLEKDDYPWLTHVTKSDVNSHRVATRKDVERSVSVGWLHSEQESIARIESAVSQGKCIAWIRNSVDDAIKVHRQLLARGVIPASSLSLFHSRFAFSDRQRIEMETLARFGKEDGSLRAGKVLICTQVLEQSVDCDLDEMISDLAPVDLLIQRAGRLQRHIRDINGQLKRDGKDERSPPELLILAPVWDDAPGDEWFGSAMRNSAYVYPDHGRIWLTQRVLREQGAIQMPHAARLLIESVYGEDVVMPEGFARSEQEQVGKYYCDRAMAKKFVLNFKPGYAANINDYLPEKLSTRLAEESVSLWLATCIAGVVKPYATGAHAWEMSVVRVRRSWWKKHRDEFSLLEGEAFRQWCIEQRQDPEMANVILVTDDESCGYSAREGLIGKVD*
GCA_910664855.1	OU349842.1	18	wadjet_other	OU349842.1_122	JetD3_00004	JetD	135165	136208	-	OU349842.1_135164-136208(-)_1	MIWLSRLESTANKHRLAAGKAARTVKANAVLDEVLRAHNQEALSQEVPDLLSQAVTQLLERDWRAQPKHKASWQRYWRGMSLPSTFVYEGAIVPTKTTSEIAWHPWLARRITGQLTQPIKARLQQLNTYLFRQTGGDKSLFPGLLGHRERSLLIFGDEKALDSLPPDGWKHVTLTLADMGAFRRVPPLPYESSRCHDLPAIIVENSDVYYRLCQLNQIQTRWSLVIYGAGNKVSGQAECVSQLLEAEQVEQLLYFGDLDVAGLKIAHQLRCKLLNDYGISLHLDEWLYNELILNGLMTAEGNANNERFDFELQCGWMPKFVLREMKTLLAIHRRLPQEGVASLGLVI*
GCA_910664855.1	OU349842.1	18	wadjet_other	OU349842.1_123	JetC3_00010	JetC	136233	140669	-	OU349842.1_136232-140669(-)_1	MWLIKRVYMDGAGHEEAFYKDLTLDYIGLSQAVSSPVVEGLRSPVRNATVVTSTYQQLVNGGGKSTYIALLLSIFEPSVSDFTQYLANHRQSEYHYRNYFYKELSVVLVEMVNESGQTLLLGHAHQRNGDDVDRTLFICDAPDSLMGAPFDEVPSYSRAERNSELRPYANSLRSFDSWLNLKAGSEGGMHWRKTTRQNEWRAFLLEQQINVDLIKTMVTFNSEEGGLTRFIEYKTEHDFLGAFFACTMSKDAAERLRELVAHEVERQGELEGIRRNESFLKDVLANWLAFLDPAKQLESIQAQQQLLEDGFREAMRDLAAFVGDAQVEQTQLEDNMDSLQTHIGQAMSLREQLGKRRALLEYDLVQHQFNKQKAIVDVLQDEADTNRHQIEITHAAIDYKAYAKALNEYCQADEDLKVFQSETERPLQVIFERTASEALGTLEWAIGRHRQQEATLEEELGQMGRESHVLRQSYDKLQKTLGGLETERDGYKRDKFQGELQRNELCEAGLIQKDETPVAAQYRLELTLRDAKQSEELANTILHQKEQALEAQLHVVREASIDKSEARQKLILAEQKHQSAVDSALVLAKTYQKLPTSMQHDLDIEDTSWHSELCGLQFDKVLNANSQTLNGMKERLLQARHELDELRMTGHELVAKQVNEALEAFYAAGIARDKLWTFPHYLASAYNDDAQKIAAVIDQNPGRYLSLVALDNVTFEQVHKISEILPWKKAPIAIYLLDEAQDLRRETSELVQVVLSNPDKHGYSQAAYETRLQDLENTVASQEVSVNAAESALKVLESFRNDWSRHYEQYGKHWAGLLDQRELALLMLENADAALKQAEHDEQTLRDEKRDVQVRLNNAQQQKIQAEKAYDKVSLFLEKEWAKRETAIMKLEQLAAQIQRSKNTLCTQRERLERLSELEKNKRSEKTLLNIQIGSWSNLCNEPFYSEITATEGMEGRSPEYAHEMAAQAHKKLLEAANGDQVTVLKQQLKDAEQAQRYASERLTAQPTYNTYPDEVKAAAINELTVINNRIVRLKEQQKQFTQNLISSQVTLQKFSQSCEEAGKALDEDFVWEEKPIEIEAIQTSLAEIVNNLYAIEHQIKAQLEQKTLLLRKIENVKERLQNAKTAQAMIQPITPSSAAGLPGRILSITEYADDLAAQCQMYAGLNETLKQQNIRVSTVWGYFRKRIEEELAKDPDARASQEYLRQLDSIATYHEVLGDLERVGTGISQVFEAVQDSLEQFQRSIDLTVTHLTAHLEGAIKLLRRAMSVKIPEDCPVLPGRPIIKMTDRLNDVAADLRGFASSRLQQWIARGQIPRAPNRDALTADLVQSVFGEGELEVRLLKTNASRPQWTPVTRLEGSGGQRLTSAFLLFVTVGKVREYDTGISSAGFLLADNPLGKSNANDLMRIQTQMAKAYKIQLIYLTGISDENAQSMFDNHLFLNKVQKLRRRDLVTVDKERHALWAASLAAKPQFDPVI*
GCA_910664855.1	OU349842.1	18	wadjet_other	OU349842.1_125	JetA3_00007	JetA	141571	143037	-	OU349842.1_141570-143037(-)_1	MSLGFLEQARNESMARRELSIQSHALLVVRTLDSIYSALQRNPFDGVELDALAAIMYLFDAMLYYADRERQPGMTRKEAELCLVGHLNEAYPGQEEPDYAQVASKIFAAIKDPFRLRYYDFSQRTHSEEQIVRLVRYDQLSGSDDILWSLTDDGMLFYTLRLDETPIERAAILAWRTLKTIRRGEIDKAVHQIQSTQRQLEQYLIGMRMKVRAAQSGDLSASYAHDIRPVLNDSFDKTREVLEHIQNSMSAITEMLVEGSSKLKPDKLNKLRKAQEIFAEVCAFTQRYQDCLLDVNKDFERARLKLIIPRDNTLFRETLEKGALIPLLSHSPDIVEKEIDGLIARLLAPRRQDDDRHILFDPEALLNLYLDRFEQALPYEIQDLTDQPVAIETNLRNIPESVIKKCSDWVSYRLKNWGHVSFRDVFDAYECEELSEQEQQVCLLHIGSLAANSDPAIEVEIDEAIETTLWRANNVKLLTVAPLDPFEE*
GCA_910664935.1	OU349847.1	1	DMS_other	OU349847.1_4445	Specificity_I_00117	Specificity_I	4803475	4804365	+	OU349847.1_4803474-4804365(+)_1	MNQTLEQMSQTLFKSWFVDFDPVIDNALDAGNPIPEALQTRTELRQKVRNSADFKPLPAEIRSLFPSEFEETEVGYLPAKWIYSGLSKLIDIKHGFAFKGEYFSETKTNQILLTPGNVRIGGGFKFDKLKYYKGEIPKDYIFGVDDIFVSMTDLSKECDSLGYAARVPSREDTQFLHNQRLGRVIIGKHPSSVKEFIYQVLISQNYRNTVLGSVTGTTVKHTSPSKILSHVISHSENGEVERKFDSICSNISLAISRNNENNRILLKLRDTLLPKLISGELSLEDLPDLTTDTEAA*
GCA_910664935.1	OU349847.1	1	DMS_other	OU349847.1_4446	REase_I_00001	REase_I	4804460	4807723	+	OU349847.1_4804459-4807723(+)_1	MSLSFSEAKLEQAIIELLQDQGYQHLIGDNVPRSSLDQVIIEDDLRHYLAARYQPDGITEEEIQRLIKQFTTLPASDLYESNKTFCRWLANGFLFKRDDRQQKDLYIELLDTRHLPAALRQIFDAEDVPLQQAAELPPFYINPPLNRIKIVNQLKISGKDNQTRIPDGILYINGLPLVVFEFKSAVREQEASIGDAWKQLCKRYRRDIPQLFIYNALCIISDGVNNRMGNLFAPYEYFYSWRKVTGNENREQDGIPSLHSMIQGLFHPVRLLDVIKNFICFPDKAKHEVKICCRYPQYYAARKLYYSIKQARKPFGSGKGGTYFGATGCGKSYTMQFLTRLLMKSVEFASPTIVLITDRTDLDDQLSAQMCNAKNYIGDDTIVPVTSREDLRNQLAGRNSGGVFLTTIHKFTEDTELLSERSNIICISDEAHRSQVNLDQKVIVDKESGKVRKTYGFAKYLHDSLPNATYVGFTGTPIDATLDVFGEVIDSYTMTESVQDEITVRIVYEGRAAKVILDSSKLEEVEKYYEECANAGTNEWQIDESKKATATMNAVLGDEDRLKALAEDFAKHYEKRVAEGSTVKGKAMFVCASREIAWDFYRQLKAIRPAWFEVKQAPDGVVLTEQEQKELPPSEMVKMVMTRGKDDDEALYDLLGTKEYRKELDKQFKNAKSNFKIAIVVDMWLTGFDVPELDTIYIDKPLQKHNLIQTISRVNRKLEGKSKGLVVDYIGIKSQMNQALAMYSRIDATNFEDIQQSVIEVKNHLDLLGQVFYEFDSRDYFSGEPQAQLSCLNRAAEFVLRTQKVERRFMGLVKRMKAAYDVCCGSEALSQTERDYIHYYLAVRSIVFKLTKGDAPDVTQMNARVREMIAEALKADGVEEIYFLGDKKAESIDIFDEDYLARINKIKLPATKIQLLQKLLEKAISDFKKVNQLQGINFTRRFQAIIDRYNERREDDVLNGEEFDTFSQEMTDIIYDIKTEMGTWADLGIDIEEKAFFDILAHMRDKYQFTYDDEKMLSLAKEMKSVVDNTSKYPDWSKRDDIKAKLKVELILLLHKHKFPPVANDDVYMGVLAQAENFKEHHMSALN*
GCA_910664935.1	OU349847.1	2	DRT_class_I	OU349847.1_4622	drt-AbiP2	AbiP2	4988245	4989957	-	OU349847.1_4988244-4989957(-)_1	MQLHYVPLLSAALHPDYKNRYQKHMQIDAVKCATASRNTFNFMIKNIIPNKSIILMKKVYELTSEEALSYFLRHDSYTTLELPAYINFTTLLNDINSSIHNKKIKIEPTAKELMGKDINYEVLVSKDGLYSWRRITLINPLYYVYFCRKITAPATWEIITEKFKSFESNDLFTCSSIPVRKDNSSNIAASVMNWWEDFEQKSLALALEYEFMFSTDISNFYPSIYTHSFEWVFISKEEAKKKKSKNNPGGLIDSHIQMMMNNQTNGIPLGSTLMDTFAELILGQIDIELRKKTNELKIINYKVVRYRDDYRIFSNSKDDLDIISKCLVNVLGDFGLDLNSKKTELYEDIILHSLKQAKKDYIKEKRHKSLQKMLYSIYLFSLKHPNSKTTVRYLNDFLRNLFKRKTIKDNGQQVDAMLGIISSIMAKNPTTYPVGTAIFSKLLSFLYGDDTQKKLTKLEQLHKKLDKQPNTEMLDIWFQRTQAKINLEWNKSYKSALCVRINDELTKEKTFSVNNLWNIDWIQGKETSPNKAKILSLLRKTKIVDTDKFDKMDDNITPEEVNLFFKEHSN*
GCA_910664935.1	OU349847.1	3	Mokosh_TypeII	OU349847.1_4552	Mokosh_TypeII__MkoC	MkoC	4919669	4923184	+	OU349847.1_4919668-4923184(+)_1	MDSNTLGFTSYWRNSLADAESGKGTFSRKDTDSFIRWINITAGQLDDETIRAFFDGEGESVKTVEVVLRPQVWNRIVKHGKEQMAGAPAIITPLVTSALLNREGFLFPAASATIPRDLLEPLPSGHFSIGELAQYDKYKTTHNTATINEDEPEHYEETDEEKAERHARYRQHWQNYLQQSDNLLRNVAGNWVATSEPYERAGYGYIVKASQHVGASVHILPMYDHLLMSQVKVPLLTRFASNEMAPVEPLLAKNAMFCERLGHSGDKFPLAVAQRDALSHYLTQQQGDMLAVNGPPGTGKTTLVFSIIATEWTRAALNQTEPPVIIATSTNNQAVTNIIEAFGKDFSTGFGVMSGRWLPEVISYGAYFPSKSRQVETAKKYQTEDFFNRVESLEYLEKARAFYLEKAEAAFGAGECNSPEHVVTLLHERLTSQVMQLQQIEPAWRRLNDIRHEQRVISENLDQYLQDKNTLLLNIGNEISLLARGKKQWQQYRADESLMYAFLSWLPAVRAKRHYQINLFLDSTFGARMTAFQGNCSEDIDKFIDSLIAKAQQEQAACQQNINFAQDIAQSEMEAAKQWRGLTYALGYRGDDELNLAGADELADTQIRFPAFLLATHYWEGRWLMDMAAIDNLQKEKGITGTTIAEARWLRRMKLTPCVVMTCYMLPYHMNRRKSFGGDRTSDNNYLYNFADLLIVDEAGQVLPEVAAASFALAKKALVIGDTEQIAPIWNCLPVTDMGNMLEENILSGGTQEELINTYSHVCRSGKSAASGSVMQVAQFNSRYQYDPKFERGMYLYEHRRCFNNIIGYCNSLCYNGKLQPKRGMEKGTIFPAMGYLHIDGRGMKPNGGSRYNPLEAETIAAWLATHKDDIERHYGEPLYKVVGVVTPFSAQVNAIKTSLRKLEINDKDEEGSLTVGTVHSLQGAERAIVLFSPVYSKHEDGRFLDSNSSILNVAVSRAKDSFLVFGDMDLIEMQPASSPRGLLAKFLFASDNNALQFEFQKRQDLISAQTHISTLHGVEQHDEFLNNALAAAQQKITIISPWLSWQKVEQTGFLTSMALARSRGIDITVVTDKNCNIAHIDDDKRQEKLHLLNDAVEKLNNMGIATKLVNRVHSKIVIRDEELLCVGSFNWFSAAREDKYQRYDTSLVYRGEGVKNEIKAIYSSLDQRQL*
GCA_910664935.1	OU349847.1	4	PD-T4-3	OU349847.1_4269	PD-T4-3_WP_201121852.1	PD-T4-3	4630150	4630923	-	OU349847.1_4630149-4630923(-)_1	MDITEFPSGVIEHLGWYVYRLIDPRDGSTFYVGKGKGNRVFAHMRGEVAAADDDELLSNKLKQIREIRLAGLEVIHVIHRHGMTDEKTAYEVEAALIDAYPGLTNIMNGAGSNEFGAAHVKELIATYQPETITFHHKALMISVNRSAKDSELYDAVRFSWRINVSRASQAEVILATVRGIVRGVFIADKWLKSTRENFPTMKYWDEDPDFEATQSSRYGFEGREAPPEIANLYLGKKIPDELRKKGAMSPVRYSPNF*
GCA_910664935.1	OU349847.1	5	PD-T7-3	OU349847.1_4711	PD-T7-3_WP_188619219.1	PD-T7-3	5072911	5074134	+	OU349847.1_5072910-5074134(+)_1	MLWSVVVCDIIFKLQELRDVHNDAVAEKILLEIEALQNDDPYSPKWEKELIKRVFERTQLLDTASNHKVLLIQKHRHLSAHPVISDEDTLFEPTQEMIRSDIRNSIEVILSKPPFMSQKILSTFVADLEKVKDLFPSDNALKKYLDVKYFKSLNKEVLVKIFKGLWKFSFRSEEAKPLENREINIRAMKLIFEKDRQAMVDSVKAETAYYSNISNNHDAIKALIEFISMEKEIYNALDDSVKELIKPIIKDNISYFGIAFFISESPEEHINRVTKRISEKYYKKYGDNGNFLNQQHLAIFKNVCSELGLESEYRDFGIACFINSADFERADIYFDXXXXXXXXXXXXXXXXXXXXXXXXXXXXXXXXXXTRATHVLQWRIQREATSREQADLIKCVVVRIGVCNSTP*
GCA_910664935.1	OU349847.1	6	PDC-S02	OU349847.1_3330	PDC-S02_WP_151674975.1	PDC-S02	3640008	3641135	+	OU349847.1_3640007-3641135(+)_1	MESLSERTSTGYQQIHDGIIHLVDSARTETVRSVNALMTATYWEIGRRIVEFEQGGEARAAYGAQLIKRLSKDLSLRYKRGFSAKNLRQMRLFYLFFQHVEIRQTVSGELTPLGIPQTPSAEFPSAKIWQTLSAKSFPLPWSTYVRLLSVKNADARSFYEKETLRCGWSVRQLERQIATQFYERTLLSHDKSAMLQQHAPAETHILPQQAIRDPFVLEFLELKDEYSESDFEEALINHLMDFMLELGDDFAFVGRQRRLRIDDNWFRVDLLFFHRRLRCLLIVDLKVGKFSYSDAGQMNMYLNYAKEHWTLPDENPPIGLVLCAEKGVGEAHYALAGLPNTVLASEYKMQLPDEKRLADELVRTQAVLEEGYRLR*
GCA_910664935.1	OU349847.1	7	PDC-S02	OU349847.1_4401	PDC-S02_WP_126351927.1	PDC-S02	4750203	4751369	+	OU349847.1_4750202-4751369(+)_1	VKNYKVITPLFPTYAQVKAMMKAVSGYSLKAVRNMITAIRDQTGTPQKPVDWSEPDLWISERLTGEDADIARRIWDTDNHILNPRHSYGCYLFLNYPQFELMESTPDDTWQPTSRGQKFLQDDEKTLRSLDDQEGILQLLELLAGREMSRRADLLPEWQAFLHQHSKFASASSVKSTLYSRLYNLIDRGMVTREGMSYCITDTGRAWLGKALPARKSDPRKELLEAVKRYNEQQKELLREQISTMNPYKFEQLVGQLLEAMGYEQVEVTKASGDKGVDVIGQVQVGITTITEVVQVKRMQNTITRPYIDQLRGALPYHKAIRGTLITTGKFAAKCAEAALFPGAAPITLIDGDRLLELLIENNVGIRRSNAVELLDVDLQLFDELEMD*
GCA_910664935.1	OU349847.1	8	PDC-S04	OU349847.1_1445	PDC-S04_WP_169250289.1	PDC-S04	1629855	1630457	-	OU349847.1_1629854-1630457(-)_1	MSDKFGEGRDPYLYPGLDIMRNRLNIRQQQRLEQAAYEMTALRAATIELGPLVRGLPHLRTIHRQLYQDIFDWAGQLREVDIYQGDTPFCHFAYIEKEGNALMQDLEEEGYLVGLEKAKFVERLAHYYCEINVLHPFRVGSGLAQRIFFDQLAIHAGYQLSWQGIEKEAWNQANQSGAMGDLTALQMIFSKVVSEAGESE*
GCA_910664935.1	OU349847.1	9	PDC-S07	OU349847.1_79	PDC-S07_WP_110056698.1	PDC-S07	92441	92830	+	OU349847.1_92440-92830(+)_1	MKKLQIAVGIIRNENNEIFITRRAADAHMANKLEFPGGKIEMGETPEQAVVRELQEEVGITPQHFSLFEKLEYEFPDRHITLWFWLVESWEGEPWGKEGQPGEWMSLVGLNADDFPPANEPVIAKLKRL*
GCA_910664935.1	OU349847.1	10	PDC-S07	OU349847.1_1645	PDC-S07_WP_110056698.1	PDC-S07	1843477	1843884	-	OU349847.1_1843476-1843884(-)_1	MKMIEVVAAIIERDGKILLAQRPAQSDQAGLWEFAGGKVELDESQQQALVRELNEELGIEATVGEYVASHQREVSGRIIHLHAWHVPDFHGTLQAHEHQALVWCSPEEALQYPLAPADIPLLEAFMALRAARPAD*
GCA_910664935.1	OU349847.1	11	PDC-S12	OU349847.1_1822	PDC-S12_WP_034891581.1	PDC-S12	2019064	2019729	+	OU349847.1_2019063-2019729(+)_1	MKTGPLNESELEWLDDILTKYNTDHAILDVAELDGLLTAVLSSPQEIEPAQWLVAVWGGADYVPRWASEKEMTRFMNLAFQHMADTAERLNEFPEQFEPLFGLREVDGSELTIVEEWCFGYMRGVALSDWSTLPDSLKPALEAIALHGTEENFERVEKMSPEAFEESVDAIRLAALDLHAYWMAHPQEKAVQQPIKAEEKPGRNDPCPCGSGKKFKQCCLH*
GCA_910664935.1	OU349847.1	12	PDC-S13	OU349847.1_3414	PDC-S13_WP_186842295.1	PDC-S13	3738861	3739685	-	OU349847.1_3738860-3739685(-)_1	MNEHHQPFEEIRHYGTEGQEFWSARELAPLLDYRDWRNFQKVLARATQACEASNQAASDHFVETTKMVVLGSGAQRELEDVHLSRYACYLVVQNGDPAKPVIAAGQTYFAIQTRRQELADDEAFRQLREDEKRLFLRNELKEHNKQLVEAAQQAGVATAIDFAIFQNHGYRGLYGGLDQKAIHQRKGLKKSQKILDHMGSTELAANLFRATQTEEKLKRDGVNSKQQANTTHFDVGRKVRQTIQELGGTMPEELPTPQVSIKQLENSVKITEKK*
GCA_910664935.1	OU349847.1	13	PsyrTA	OU349847.1_1522	PsyrTA__PsyrA	PsyrA	1718970	1720172	-	OU349847.1_1718969-1720172(-)_1	MNLSANAQATLLLTSDFSRAAASEYKPLSNSEWGKFALWLKHQRISPAELLVPQPQEKLTGWSDPRISQERILGLLARGHSLALAVDKWQRAGLWILTRGDADYPVRLKNRLRTDAPPVLFGCGNKALLQAEGMAIVGSRDAPTDDLRYTQQLAAKLAQQGICVISGGARGIDECAMASALEAGGTAVGVLADSLLKTSTLVKWREGLIAGNLVLISPFYPEVRFTVGNAMARNKYIYCLAESAMVVRAGMTGGTITGAMEALKHQWLPVQVKPNQDKQSANSRLVENGASWSAEQAENVTIRLPDVPGMIYDKALRNAQPELFSLHEDDANYAVMPAYTPVDFYQLFVAELAILAKESISIERLASCTGLTIEQIRVWLNRAEEEGRVIRLGEGHYQFR*
GCA_910664935.1	OU349847.1	13	PsyrTA	OU349847.1_1523	PsyrTA__PsyrT	PsyrT	1720172	1722268	-	OU349847.1_1720171-1722268(-)_1	MEKHAAELLLQRMLGNTTATFREGQWEAIDAVVNQRRKLLVVQRTGWGKSAVYFIASKIFRDRGAGPTIIISPLLALMRNQVAAAERLGITAETLNSTNREEWQRISDKLLQGAVDCLLVSPERLANQDFIETVLYPIADRIGLLVVDEAHCISDWCHDFRPDYRRILDILRQLPANTPVLGTTATANNRVVEDIRQQLGDIVIQRGTLARESLALDALVLGEQSSRLAWLATVIPQFSKSGIVYTLTTRDAELVAEWLRKNGISAFAYYSGVTCEGAEDSNTAREYLEQALLANKIKVLVATTALGMGFDKPDLGFVIHYQMPGSIVGYYQQVGRAGRGIDSAVGILLCGSEDRAIHKFFRESAFPAEAQIHELLNVLSVNDGLTLRGIEQRTNLRYGQIEKALKLLVAENPSPVVYTEKLWRRTIVSFSPDHERINHLMNQRKSELADVESYITTKECKMQFLRRALDEPGAEHCGKCSSCLQHPLLSPDIDSGLLHAANLFIKHADLSLNLNKQVAAGAFTQYGFKGNLPASLQGSTGRILSRWGDSGWGKQVAQEKKTGRFSDELVEACAEMVRQRWNPHPEPTWVCCVPSLKHLDLVPDFARRLAAKLGLPFIDAIEKVVDNPPQKMQQNRFHQCQNLDGAFVITPPLMPGPALLVDDIVDSAWTLTVLTALLRQAGCPTVYPLALASTSVKN*
GCA_910664935.1	OU349847.1	14	RM_type_HNH	OU349847.1_4553	bir_HNH	HNH	4923495	4924367	-	OU349847.1_4923494-4924367(-)_1	MASSKSLQQAIANIKIWHKGEQRAPHKPLLLLYVLAGYLNGHPRLFDYGSEIYEPLHSLLERFGPQRSQYRPDMPFWRLQGDGFWQLHNAELCSTAGSSRQPPVKELNEYHVAGGFDEQHYALVTGNKKLINTLAQQILEAHFTESIQEEIADELGFDLQQIRKQRDPLFRKNVLRAYNYQCAICGFNMRHDDTTVALEAAHIKWKQHGGPCEIPNGLALCAIHHKAFDKGSIGLDENMRVLVSDAVNGGGIVEKLFWDFDGKTIALPQVRKNYPYEGFVEWHRKEVFRG*
GCA_910664935.1	OU349847.1	15	RexAB	OU349847.1_4282	RexB	RexB	4637161	4637604	-	OU349847.1_4637160-4637604(-)_1	MKSRHRIAPAIILFLLPFPIIISAYYLIRHMFPGMAFSEHRDALGGAIAAYSGTTIAILIAALTFLMGLGGRNIRKLKTYGYMTSIIIMYGLTFCELGVLFFNGLFLLATSKNPILMLPSIAIGLSGTSLIHIGMLLMQLLNLSKHK*
GCA_910664935.1	OU349847.1	15	RexAB	OU349847.1_4283	RexA	RexA	4637619	4638464	-	OU349847.1_4637618-4638464(-)_1	MKLNFYAVYIQNTSSLKKQPIDLLSFLTEQVINAKNHAQQIEDYYVFAHHIINDSFILTKTFDSELVKKINRKTLSVDEIRNALSSDESLGFPSFLLIRKNIIGYANTLFGPKTRDLAAYLKGKGAIPDGYSLFIEPLMRDITKDDALSMQFIGRTTVRVENGSKLLSPLLRVLGAQAVDEELLEGLEITVKPKRLRNIKSVAKGIISNVDEQHESIHLKGKEQAADILTEYYLSDKGHIGANIYKSSNEDIASEMSTCYLRMKLIIMESYNRTFGDELPL*
GCA_910664935.1	OU349847.1	16	SoFic	OU349847.1_4584	SoFic__SoFic	SoFic	4950440	4951735	-	OU349847.1_4950439-4951735(-)_1	MAIKSPPGLIPLSHLSGEELLAHLRFNRVTDEKGRYLPFDELQYRIKKGENVDVAWTLTRLARNAAIQRINYCNEAGEQAGFNITPVIAEACELVDKRATALALKDQTERLRGAGAELSQLRLEEPITSSQLEGANTTTLVARKMLETGRSPRTEDEHMIAGNARLMAEIPHLLAEPLTPALIRQLHAIGMGGINDAKYRPGEFRETDDVVIADYDGNIVHQPPAAALLPERLEKVCQWLNSHEGYIHPLVRACILHFMLAHEHPFRDGNGRTSRALFYWYMLKSGYDVFKYISISRLLHAAPVKYAASYQYTESDGMDLTYFLEYQAGVIKRALQNWQQHIDEITQRSAKLDSVLFSSGVLKRLNPRQVTLLNVMLANPGKEYTVAEISASLGVSDNTARADLRTIVKEGFAQEKKINDQQAVYFAHYPL*
GCA_910664935.1	OU349847.1	17	VSPR	OU349847.1_1776	MTase_II_00147	MTase_II	1978179	1979597	+	OU349847.1_1978178-1979597(+)_1	MQENISVTDSYSTGNAAQAMLEKLLQIYDVKTLVAQLNGVGENHWSAAILKRALANDSAWHRLSEKEFAHLQTLLPKPPAHHPHYAFRFIDLFAGIGGIRRGFESIGGQCVFTSEWNKHAVRTYKANHYCDPATHHFNEDIRDITLSHKEGVSDEAAAEHIRQHIPEHDVLLAGFPCQPFSLAGVSKKNSLGRAHGFACDTQGTLFFDVVRIIDARRPAMFVLENVKNLKSHDQGKTFRIIMQTLDELGYDVADAEDNGPDDPKIIDGKHFLPQHRERIVLVGFRRDLNLKADFTLRDISECFPAQRVTLAQLLDPMVEAKYILTPVLWKYLYRYAKKHQARGNGFGYGMVYPNNPQSVTRTLSARYYKDGAEILIDRGWDMATGEKDFDDPLNQQHRPRRLTPRECARLMGFEAPGEAKFRIPVSDTQAYRQFGNSVVVPVFAAVAKLLEPKIKQAVALRQQEAQHGRRSR*
GCA_910664935.1	OU349847.1	17	VSPR	OU349847.1_1777	NEase_II_00006	Vsr	1979578	1980048	+	OU349847.1_1979577-1980048(+)_1	MADVHDKATRSKNMRAIATRDTAIEKRLASLLTGQGLAFRVQDASLPGRPDFVVDEYRCVIFTHGCFWHHHHCYLFKVPATRTEFWLEKIGKNVERDRRDISRLQELGWRVLIVWECALCGREKLTDEALSERLEEWICGEGASAQIDTQGIHLLA*
GCA_910664935.1	OU349847.1	18	cas_type_I-E	OU349847.1_2278	Cas3e_WP_058658455.1	Cas3e	2518320	2520977	+	OU349847.1_2518319-2520977(+)_1	VTFFDFWGKTRRGEKEGGDDYHLLCWHSLDVAAMGYLMVKRNCFGLADYFRQLGISDKEQAAQFFAWLLCWHDIGKFAHSFQQLYLSPELKIQEGARKNYEKISHSTLGYWLWNHYLSECQELLPSSSLSPRKLRRVIEMWMPVTTGHHGRPPDRMDELDNFLPEDKAAARDFLLAIKALFPRIEIPAFWDDDEGIELIKQLSWYISATVVLADWTGSSTRFFPRVAHPMDIKGYWQKTLVQAQNALTVFPLKAKVAPFTGINTLFPFIENPTPLQQKVLDLDISQPGPQLFILEDVTGAGKTEAALILAHRLMAAGKAQGLFFGLPTMATANAMYDRLVKTWLSFYSPESRPSLVLAHSARTLMDRFNESLWTGDLIGSEEPDEQAFSQGCAAWFADSNKKALLAEIGVGTLDQAMMAVMPFKHNNLRLLGLSNKILLADEIHACDAYMSCILEGLIERQARGGNSVILLSATLSQQQRDKLVTAFARGTEGQQEAPLLEKDDYPWLTHVTQTDVNSHRVATRKDVERSVSVGWLHSEQECIARIESAVSQGKCIAWIRNSVDDAIKVHRQLLARGVIPASSLSLFHSRFAFSDRQRIETETLARFGKNCNLKRSSQVIVCTQVIEQSVDIDLDEMISDLAPIDLLIQRAGRLQRHIRDINGQLKRDGKDERSPPELLILAPVWDDAPGDEWFGSAMRNSAYVYPDHGRIWLTQRVLREQGVIQMPHSARLLIESVYGEDVVMPEGFARSEQEQVGKYYCDRAMAKKFVLNFRPGYAANINDYLPEKLSTRLAEESVSLWLATCIDGVVKPYTTGAHAWEMSVVRVRRSWWKKHRDEFSLLEGEAFRQWCIEQRQDPEMANVILVTDNESCGYSATEGLIGKVC*
GCA_910664935.1	OU349847.1	18	cas_type_I-E	OU349847.1_2279	casA_cse1	Cas8e	2521075	2522637	+	OU349847.1_2521074-2522637(+)_1	MNSFSLLTTPWLPVRFKDGTTGKLAPVDLADENVVDIAAPRADLQGAAWQFLLGLLQSSFAPKDYRRWDDIWEDGLEAEKLREALLSLEHAFQFGPDSPSFMQDFEVLMGDKVQVASLLPEIPGAQTTKFNKDHFIKRGVTEHVCSHCSALALFSLQLNAPPGGKGYRTGIRGGGPMTTLIELQEYQGNQQAPLWRKLWLNVMPQDEADLPLPKKFDDLVFPWLGPTRTSELAGAVVTDDQVNKLQAYWGMPRRIRIDFNTTTVGNCDICGEQDDALLSLMTTKNYGANYAMWQHPLTPYRVPLKEGGEFYSVKLQPGGLIWRDWLGLIETGKSENNTELPALVVKLFNASSLKQAEVGLWGFGYDFDNMKARCWYEHRFPLLLNKKEGQIPKLRLAAQTASRILSLLRSALKEAWFSDPKGARGDFSFVDIDFWNKTQHRFLRLVRQIEEGQDADELLSKWNKEIWLFARQDFDERVFTNPYEPVDLKRVMTARKKYFTTSAEKQSAKAAREKKQEAAE*
GCA_910664935.1	OU349847.1	18	cas_type_I-E	OU349847.1_2280	cd09670	Cas11e	2522634	2523170	+	OU349847.1_2522633-2523170(+)_1	MSIVKDGHKATLRKWHEELQAKRGNRASLRRSTTVNDVCLSEGFRSLLMQTHTLWKIEAQEWRFTALALVAAVAANVKAIDERQPFAAQLAAVMSEGRFTRLSAVKTPDELLRQLRRAVKLLNGSVNLISLADDIFRWCQESDDLLNHHRRQQRPTEFIRIRWALEYYQAGDADNEQN*
GCA_910664935.1	OU349847.1	18	cas_type_I-E	OU349847.1_2281	casC_Cse4	Cas7e	2523185	2524240	+	OU349847.1_2523184-2524240(+)_1	MTTFIQLHLLTAYPAANLNRDDTGAPKTVVLGGATRLRVSSQSLKRAWRTSALFEQALAGHIGIRSGRIAREAATILIEKGIEDKKAIEWAAKIADYLGKAKNDKKPKDPLTNAETEQLVHIRPAEFDAVKALAHQLAEEKRAPKEEDLSLLRKDRMAVDIALFGRMLANKPEFNVEAACQVAHAFGVSETIVEDDFFTAVDDLRQASEDAGAGHLGETGFGSALFYTYICIDKDLLVENLGGDEVLAHQTIRAFTEAALKVSPTGKQNSFASRAYASWALAEKGTDQPRSLAAAFYEPINGTRQLDVAVQRITTLRENMNTVYEQKTECASFDVMNKQGSMKDVLDFICA*
GCA_910664935.1	OU349847.1	18	cas_type_I-E	OU349847.1_2282	cd09645	Cas5e	2524251	2524997	+	OU349847.1_2524250-2524997(+)_1	MSQYLIFQLHGPMASWGVDAPGEVRHTHELPSRSALLGLLAAGVGIRRDDTERLNAFNRHYSLVVCASRNPRWARDYHTIQMPKEVRKARYFSRREELSDPDLLSAIISRRDYYTDAWWMVAVATTADAPYSLEQLQDGLRHPVFPLYLGRKSHPLALPLAPLLLEGNACDALCNAYQQYQDSFRELKVSLPKLQDECWWEGEHDGLVASKILRRRDVPLNRQQWLFGERTVNQGPWLSKEEPCTSQE*
GCA_910664935.1	OU349847.1	18	cas_type_I-E	OU349847.1_2283	casE_Cse3	Cas6e	2524979	2525629	+	OU349847.1_2524978-2525629(+)_1	MYLSRITLHTGQLSPAQLLHLVDRGEYVMHQWLWDLFPGGKERQFLYRREELQGAFRFFVLSQEHPAESETFTIECRSFAPELRTGQSLCFNLRANPTICKAGKRHDLLMEAKRQVRGQAEGSDVWLHQQQAALDWLAAQGERSGFTLLDTSVDAYRQQQLRRENSRQLIQFSSVDYTGMLTVTEPGLFLQRLSQGYGKSRAFGCGLMLIKPGAEA*
GCA_910664935.1	OU349847.1	18	cas_type_I-E	OU349847.1_2284	Cas1e_WP_035839043.1	Cas1e	2525626	2526549	+	OU349847.1_2525625-2526549(+)_1	VTFVPLSPIPLKDRTSMIFLQYGQIDVLDGAFVLIDKTGIRTHIPVGSVACIMLEPGTRVSHAAVHLAATVGTLLVWVGEAGVRVYSSGQPGGARADKLLYQAKLALTEDLRLKVVRKMYELRFREPPPARRSVDQLRGIEGSRVRQTYALLAKQYGVKWNGRKYDPKDWEKGDVVNRCISAATSCLYGISEAAVLAAGYAPAIGFIHSGKPLSFVYDIADIIKFDSVMPKAFEIAARHPAESDKEVRLACRDIFRSTKLTGKLIPLIEEVLAAGEIEPPQPAPDMLPPAIPEPETLGDSGHRGRGG*
GCA_910664935.1	OU349847.1	18	cas_type_I-E	OU349847.1_2285	Cas2e_WP_051024046.1	Cas2e	2526546	2526839	+	OU349847.1_2526545-2526839(+)_1	MSMVVVVTENVPPRLRGRLAIWLLEVRAGVYVGDTSKRIREMIWQQITQLAGCGNVVMAWATNTESGFEFQTWGENRRIPVDLDGLRLVSFLPVDNQ*
GCA_910664935.1	OU349847.1	19	kiwa	OU349847.1_4550	KwaB_00012	KwaB	4917409	4918422	-	OU349847.1_4917408-4918422(-)_1	MTTQQLKEKISKIIDNFSGIRVVFTTTANELKLSRIEGSALNSIAEGFIDKIKEDIINNEDLTSPLLSNFDDRKNALFKFDYEQYPEEFNKITQAIAIPPNSQDYYNPLNKFTDVKGIIILISGDNKCLALYKNKTNLAVLRNSRKMFNLVPDPDGYLKQLPNEILRLDFNYDLFSIGEDFYIKNHKTLETQMKFHQVIEAQAVIALNSLRDSLLIEDISGLEKSSREISFARKLAKISKHSPVLGKIDTKTIIDYVSQHKYLSAILQINEAGNKLLIKTKTSQKHFIKLMSDDYLQSXXXXXXXXXXXXXXXXXXXXXXXXXXXXXXXXXSLVRSP*
GCA_910664935.1	OU349847.1	19	kiwa	OU349847.1_4551	KwaA_00013	KwaA	4918419	4919006	-	OU349847.1_4918418-4919006(-)_1	MQRNTYNKVGLYILSLAMLFVFIIILTAKIPFCFTSDCSFIGLKKLVLTNIVPIVCFVFFLFSIYFYNRLKNITKYNGQDSVKITSCQSESYESLTFLATYIVPFMGFSFEDMQKNIAYLLLVVVIGIIFIKTDKYYANPTLALLGFKLYRVNILHPGSGETKNLIAISNDVLKVDDNVYYSFFDEFVFIARKKI*
GCA_910907495.1	CAJVGG010000013.1	1	Mokosh_TypeII	CAJVGG010000013.1_3	Mokosh_TypeII__MkoC	MkoC	3327	6842	-	CAJVGG010000013.1_3326-6842(-)_1	MDENALGFASYWRNSLADAESGKGSFERKDAKNFTHWHGIAAGRLDEAIVSKFFKGEKDDVETVDVILRPKVYFRLLQHGKDRSAGAPDIVTPIVTPALLSREGFLYPTPATSIPRDLLEPLPKGAFSIGEIGQYDKYKTTHTTFSINFDDSVDKTAETDEEREERYAALQQEWRQYLDDSERLLKNVAGDWIKNPEQYELAEHGYIVKTAQSGGASFHILSLYDHLLVCNKDVPLFNRFASREVHAAESLLAPGAKFSDRLGHSGDKFPLAKAQRDALSHFLDAKHGDILAVNGPPGTGKTTLVLSIIATQWARAALEKSEPPVIIATSTNNQAVTNIIEAFGKDFSQGSGAMAGRWLPELKSFGAYFPSGSRKAEAAKKYQTEDFFNQVESKEYVEDALLFYLEKAKAAFPEKECSSPEKVIELLHGQLAAKSEQLIRLNATWQKLSQIRAARELIANDIEQYLNNLNKLLSGQEQKITLLKSAKTEWKKYRAGESLIYSLFSWLPAVRSKRQYQIQLFLEDKLGALIAGNQWSDPETIERNIDGLLNSAEREQTTYRQQIDSAHEIILKEQQAVQEWQRLALDLGYEGDEELSFSQADELADTQIRFPAFLLTTHYWEGRWLMDMASIDDLQEEKKKKGAKGVTARWQRRMKLTPCVVMTCYMLPGNMQISEHKGQRKFEKSYLYDFADLLIVDEAGQVLPEVAAASFALAKKALVIGDTEQIPPIWSIAPAIDIGNMLAEKILSGSTQEEITEKYTAIADLGKSAASGSVMKIAQFASRYQYDPELARGMYLYEHRRCYDNIIGYCNTLCYHGKLLPKRGREESNLMPAMGYLHIDGKGELASSGSRYNLLEAETIAVWLAENQQNIEAHYGKSLHEVVGIVTPFSAQVSTIKQVLGKQGISTGTNEKSLTVGTVHSLQGAERAIVIFSPVYSKHEDGGFIDSDNSMLNVAVSRAKDSFLVFGDMDLFEVQPASSPRGLLAKYLFESEKNALSFDYKERKDLKTAGTKIYTLHGVEQHDNFLNQTFENTSKHITIVSPWLTWQRLEQTGFLDSMIAACSRGINVTIVTDRSYNTEHNDFEKRKEKQQNFKAALEKLNALGIATKLVNRVHSKIVIGDDGLLCVGSFNWFSATREARYERYDTSMVYCGDNLKGEIEAIYNSLERRQV*
GCA_910907495.1	CAJVGG010000046.1	2	PDC-S05	CAJVGG010000046.1_95	PDC-S05_WP_110807286.1	PDC-S05	101746	102783	-	CAJVGG010000046.1_101745-102783(-)_1	MSDKDLTQPPAGEFIMFASGDGRVRVECRFESDTIWLSQAAMAELYDKDVRTINEHLINIFSEGELVQNSTIRKFRIVRQEGKRQVSREIDHYNLEAILAVGYRVRSPRGTQFRQWATQTLQEYLIKGFVMDDERLKNPPVGSSVVPDYFDEMLERIRDIRASERRVYLRVREIFALAADYQPSLKETTQFFQTIQNKLHFACTGHTAAELIHKRADASQPHMGLTSYKGEEVRKGDVTVAKNYLTQDEVSELNRVVNMWLDFAEDQARRRQQVFLRDWQDKLDQFLQFNDREVLQGVGKISKKMADEKAQAEYVQFAEQQRRLKEAEGEKDIAGLLQWNKESKK*
GCA_910907495.1	CAJVGG010000068.1	3	HEC-06	CAJVGG010000068.1_46	HEC-06_WP_012631435.1	HEC-06	51917	54016	+	CAJVGG010000068.1_51916-54016(+)_1	MKATEARLLDFLKRSQQFVIPIYQRTYSWSEEQCRQLWDDVIRAGQRDDIPAHFIGSVVYIEQGLYQVSGISPLLVIDGQQRLTTAMLLLEALSRHLGDDEVMDGFSAMKLRNYYLLNPYESGERGFKLLLTQTDRESLLALIRQKPLAENCSLRVKENFEFFHEQIGKLHGNFTALCQGLSKLLIVDVALNRGQDNPQLIFESMNSTGKALSQADLVRNYVLMGLEPEHQSQLYDDYWRPMELAFGQKGYTDYFDSFMRNYLTVKTGEIPRIGDVYEAFKRYARKPGVMDSGMEALVADIRTYADYFCAMALDSEKDKILKMAFQDLRELKVDAAWPFLLVLYHDYKQGILSAADFLSATRLIESYIFRRAVCAIPTNSFTKTFATFYKVLDKERYLESIAAHLLELPSYRRFPDDDEFQRELKTRDLYNFRNRSYWLRRFENHDRKERVYVDTYTIEHIMPQNPNLSAKWRDDLGPEWKRIHKKWLHTLGNLTLTGYNSSYSDRPFAKKRDIKGGFKESPLRLNTGLGQCEIWDRAAIQKRAERLAELAIDVWAIPKLSEDVLARYRTVVERGTGYVLTDFTQLEEGTHIRVLFDSLSDAVMTLDAGVTREILKLYVAFKAETNFVDVVPQKSRLRLSLNMPFHELVDPKCMAKDVTDIGRWGNGDVEVGFSDLSELPYVMGLIRQAFEKQMDNAMA*
GCA_910907495.1	CAJVGG010000068.1	4	RM_type_I	CAJVGG010000068.1_43	REase_I_00001	REase_I	44741	48004	-	CAJVGG010000068.1_44740-48004(-)_1	MSNDITKELNLQNDIIAQMVEKGWIVGKGDTYDRERALYAQDTLNFVQTTQPQEWEKFARVYPNDTERHFLDALVAQLKKADSNATDIQSRTRGTLGVLRHGLKIRNARFSLCQFKPEHNLNPETLARYQQNICRIVPELVYSPYASNSVFAETGVKAKKWRIDLVLFINGLPIVTLELKSEFKQAVQNAIAQYKKTRLPKDPATNKPEPLLTFKRGALVHFAVSQYDVFMTTKLAGDSTFFLPFNKGTKDGGAGNEIPEDTHRYATDYLWNEVLLPDNLLKILASFVHLQIEEKEDWNGLKAKKESLIFPRYHQWDVVNKLLEAATVEGTGHKYLIQHSAGSGKSNSIAWTAHQLSRLYDVNGEKQFHSVIVVTDRTVLDDQLQDTIWQFEHADGVVGRINNREGDGSKSEKLANALENSQPIIIVTIQTFPFVLKAIENSVSLKQRKYAVIADEAHSSQSGSTARQLKEVLMSEEMDDDLVLSSEDILDATIAARKGSSNLNYYAFTATPKSKTLELFGRRPRPDEPASKTNKPEAFHVYSMRQAIEEGFILDVLKNYTNYKVAYQLLQKLEDKDREVDSKRAKIKLNQWVILHDHNISQKVKVIVEHFRKHVMHLLGGQAKAMVVTSSRKAAVRYKLAFDKYISENNYQKISAMVAFSGEVEFQEGDPNSPALLNQKFTEINMNPGLKGRDMRKAFDSDDYQVMLVANKFQTGFDQPKLCAMYVDKALGGVECVQTLSRLNRTYPGKAESGTFVLDFYNDPDEILGAFQPYFQTAELTDVSDPQQVFDLFEKLRATQIFQWHEVEQFCKAYFIKNKSNAAISNICKPAVERWKKRYLMAIDAYLTAKEMFERTKKTGDTVLITNAENSFKACKQEKDRLEIFKKDLGSFVRFYEFMSQIVEYDDKDLEKLSLFARHLRPLLHEQRLEEDEIDLSNVEMSHYRLSKIHEQDLRLQEETPDYTLDASNNIGTAKAKDKKEEFLSQVLSRMNELFISDHLTDKDMISNAFAVYNKITENENVMTQIKNNPPEQAILGDFLQAVDNAVMDSNDARQEFMLQYLSDPARAKSFAYLMFDMLTGKIALPT*
GCA_910907495.1	CAJVGG010000068.1	4	RM_type_I	CAJVGG010000068.1_44	Specificity_I_00054	Specificity_I	48001	49287	-	CAJVGG010000068.1_48000-49287(-)_1	MAGLNKYQAYPEYRDSGVEWLGEIPRTWQAYTGKRLFSSVRTPALSNDEQLAASQKYGVIPQTLMMQLNDSKVMLALKGTDSFRHVEKNNFVISLRSFEGGIEHSNYQGCVSPAYTVLKSVNDISFSFYRYLLKSEPYISALQASTDSLRDGKSINYEQFGAITLPSPSLPEQSIIAHFLDHETAKIDNLIEKQQQLIELLKEKRQAVISHAVTKGLNPDVPMKDSGVEWLDEIPEHWRICKLKNLAKICNGQDYKLVQAETGYPVIGSGGQFAWANTFLYDKPSVLLGRKGTIDKPLYIDKAFWTVDTMYYTEVFDCIIEKYLYYLALTIQFNRYATNTALPSMTQEHLGNYSFSLSFNLSEQKLIINSIEKSLIKIDALTEKQLKQIELLKERRTALISAAVTGKIDLRNWTAPIAKTEAPTEASA*
GCA_910907495.1	CAJVGG010000068.1	4	RM_type_I	CAJVGG010000068.1_45	MTase_I_00012	MTase_I	49287	51632	-	CAJVGG010000068.1_49286-51632(-)_1	MSSTNFSQIAAFLWSVADLLRGDFKQSQYGRIILPFTLLRRLECVLETTKDAVITEAKKVKAMKLPEEAQEKMILRATNGLTFFNASAMDLSKMGQNGIQDNLENYIQSFSSDAREIFEHFKFSEFVGQLADANLLFKVVQIFAKADLYPEHVTNHDMGLVFEELIRRFAESSNETAGEHFTPRDIVNLTTSLVFFDDDDALNKDGIIRTIYDPTAGTGGFLSSGMEFVHKQNPNAVMRAFGQELNPESYAICKADMLIKGQDVSLIKLGNTLSNDQLPAEKFDYMLSNPPFGVDWKKIETDINDEHKLKGADGRFGPGLPRVSDGSLLFLLHLISKMRDAKSGGGRIGIILNGSPLFTGGAGSGESEIRRYILEADLLEGIIALPTDMFYNTGIATYVWVLSNKKAPERKGKVQLIDGSNLCGKMRKSLGSKRNILGEEDIGLITRTFGDFEPVATTTLAALGLEKAPEQKSSRGRQPATTKTEAAKTFASKVFHSTEFGYRRITVERPLRLSAQITDDAIATLRFAPKPFNAPMEQLYDAFAFHWQDGNYGDLTAVESEARAILKADFSELKEKQIKDLLDSKLWLAQRGLMEKARRIQAAMGMQAGGKDTVSNDFNQFQLTLKEALRTAGVKLDAKENKQFIDAITRKNPDAEPVISKVLKEAAQPLYGAFEYHGKVVEFESDGDLRDNENVPLNPAVSTSELIEGYFKAEALPHVADAWINADKRDAKDGDIGIVGYEIPFNRHFYIYQPPRPLEEIDADLDAISAEIMKLLQEVHS*
GCA_910907495.1	CAJVGG010000082.1	5	PDC-M01	CAJVGG010000082.1_5	PDC-M01B_WP_073256955.1	PDC-M01B	2428	3285	-	CAJVGG010000082.1_2427-3285(-)_1	MLKLKQPAYTYADMLTSCREGITGNPGLLLKVNEAITDLQTLAASYSASASTGELYTIQPLKNKDKEDPIVVGRLKKSDFVKLYGNYVVGKKKPARAIYDSLITAANEKCPYCGGIGRPRNLDHYLPKAYYPQFSILPVNLVPACRDCNMDGKGEVFARNEAEQIIHPYLDDSRYYDEQWISARYLAGKNDEPGVIEYFVSPPADWDEAHKQRVEKHFNDFDLSLRYSKEASARLVVLLALYNSVLPLSRDKNAAKHLIFQTIINKSPFVNHWERVMCLALMSDL*
GCA_910907495.1	CAJVGG010000082.1	5	PDC-M01	CAJVGG010000082.1_6	PDC-M01A_WP_095609940.1	PDC-M01A	3285	4802	-	CAJVGG010000082.1_3284-4802(-)_1	MDIIIVPRDQRIPASGISTAYLHVDHWNDFSFITMFYMYLFDQKGERHEIGNVKIGFQGQTTQQSTYSTLGDRFKILPEGYFSVGQDVDYYQRISNLPESVKVSLLEALKDIAYTPELIDFVKNEAVFKTSLLRYVSLSVIKGQFARVLEGKSPLTNFEFKFIRPAQDKISDIELSFKVKVGEKPSTNIHAIIGRNGVGKTTILNGMIEAVTSKGTSNAKFYDLEGWREDPIDNDYFSSLVSVSFSAFDPFEPPSEQPDPSKGTCYFYIGLKKKGESLKGLNDIHEDFLEALTLCFSQHPKRERWLKAIDILESDENFASMELKNLAEYNDEMLVSNARKCIKRMSSGHAVVLLTLTRLVATVEEKTLVLIDEPESHLHPPLLSAFIRALSDLLLDRNGLSIIATHSPVVLQEVPKRCVWKINRSRLSTESRRPDIETFGENVGILTREVFGLEVVKSGFHDLLVQSVKSGGTYEEIVDEYRNQLGVEARALLKALVTHRDRSVK*
GCA_910907495.1	CAJVGG010000082.1	6	septu_type_I	CAJVGG010000082.1_5	PtuB1_00040	PtuB1	2428	3285	-	CAJVGG010000082.1_2427-3285(-)_1	MLKLKQPAYTYADMLTSCREGITGNPGLLLKVNEAITDLQTLAASYSASASTGELYTIQPLKNKDKEDPIVVGRLKKSDFVKLYGNYVVGKKKPARAIYDSLITAANEKCPYCGGIGRPRNLDHYLPKAYYPQFSILPVNLVPACRDCNMDGKGEVFARNEAEQIIHPYLDDSRYYDEQWISARYLAGKNDEPGVIEYFVSPPADWDEAHKQRVEKHFNDFDLSLRYSKEASARLVVLLALYNSVLPLSRDKNAAKHLIFQTIINKSPFVNHWERVMCLALMSDL*
GCA_910907495.1	CAJVGG010000082.1	6	septu_type_I	CAJVGG010000082.1_6	PtuA1_00018	PtuA1	3285	4802	-	CAJVGG010000082.1_3284-4802(-)_1	MDIIIVPRDQRIPASGISTAYLHVDHWNDFSFITMFYMYLFDQKGERHEIGNVKIGFQGQTTQQSTYSTLGDRFKILPEGYFSVGQDVDYYQRISNLPESVKVSLLEALKDIAYTPELIDFVKNEAVFKTSLLRYVSLSVIKGQFARVLEGKSPLTNFEFKFIRPAQDKISDIELSFKVKVGEKPSTNIHAIIGRNGVGKTTILNGMIEAVTSKGTSNAKFYDLEGWREDPIDNDYFSSLVSVSFSAFDPFEPPSEQPDPSKGTCYFYIGLKKKGESLKGLNDIHEDFLEALTLCFSQHPKRERWLKAIDILESDENFASMELKNLAEYNDEMLVSNARKCIKRMSSGHAVVLLTLTRLVATVEEKTLVLIDEPESHLHPPLLSAFIRALSDLLLDRNGLSIIATHSPVVLQEVPKRCVWKINRSRLSTESRRPDIETFGENVGILTREVFGLEVVKSGFHDLLVQSVKSGGTYEEIVDEYRNQLGVEARALLKALVTHRDRSVK*
GCA_910907495.1	CAJVGG010000086.1	7	PDC-S12	CAJVGG010000086.1_85	PDC-S12_WP_034891581.1	PDC-S12	81139	81804	-	CAJVGG010000086.1_81138-81804(-)_1	MKTGPLNESELEWLDDILTKYNTDHAILDVAELDGLLTAVLSSPQEIEPAQWLVAVWGGADYVPRWASEKEMTRFMNLAFQHMADTAERLNEFPAQFEPLFGLREVDGSELTIVEEWCFGYMRGVALSDWSTLPDSLKPALDAIALHGTEENFERVEKMSPEAFEESVDAIRLAALDLHAYWMAHPQEKAVQQPIKAEEKPGRNDPCPCGSGKKFKQCCLH*
GCA_910907495.1	CAJVGG010000087.1	8	DMS_other	CAJVGG010000087.1_13	mads_8	mad8	16869	18371	+	CAJVGG010000087.1_16868-18371(+)_1	MSEPLLIARTPDTELFLLPGMANRHGLITGATGTGKTVTLQKLAESLSEIGVPVFMADVKGDLTGIAQAGTTSEKLLARLKNIGVNDWQPHANPVVVWDIFGEKGHPVRATVSDLGPLLLARLLNLNDVQSGVLNIIFRIADDQGLLLLDFKDLRAITQYIGDNAKSFQNQYGNISSASVGAIQRGLLSLEQQGAAHFFGEPMLDIKDWMRTDANGKGVINILSAEKLYQMPKLYAASLLWMLSELYEQLPEAGDLEKPKLVFFFDEAHLLFNDAPQVLLDKIEQVIRLIRSKGVGVWFVSQNPSDIPDNVLGQLGNRVQHALRAFTPKDQKAVKAVAQTMRANPTFDTEKAIQELGTGEALISFLDAKGSPSVVERAMVIAPCSRMGPVTEDERNGLINHSPVYGKYEDDVDRESAYEMLQKGFQASIEQQNNPPAKGKEVAVDDDILGGLKDILFGTTGPRGGKKDGVVQTMAKSAARQVTNQIVRGMLGSLLGGRRR*
GCA_910907495.1	CAJVGG010000087.1	9	PT_DndABCDE	CAJVGG010000087.1_3	DndB_00001	DndB	1120	2205	+	CAJVGG010000087.1_1119-2205(+)_1	MASVDADYCYSFPAIRGIQAGRPFYIATCPMRIIPKIFSFDENDVPPELRAQRTLNKSRIPEMVRYLLENPKDYVFSALTASIAVDVQFDEFPGTNNLGTLCVPMDAQILINDGQHRRKAIEDALDARPELGQDNIPVLFFVDEGLKRSQQMFADLNKYAIRPSPSLASLYDHRDASSNLARYLAMSVEPFVGMTELEKSSISQRSNKLFTLSSIKQATRALLGKDPKESDFEECTQIATRYWQAIYHVMPDWQLAAKKEVSPVQLRQDYVHAHGIGLQALGQMGYTLLTDYPEQWPDKIAALKAFNWRRNNPDLIKRAMQHGKLSKTSTAIQLTCNALKNALSIPLTPEEQELEAQMVVL*
GCA_910907495.1	CAJVGG010000087.1	9	PT_DndABCDE	CAJVGG010000087.1_4	DndC_00003	DndC	2202	3836	+	CAJVGG010000087.1_2201-3836(+)_1	MSKLVQAYDLAEYEDFINQEQFAGRPLAEYVAEVQRIYCADKRPWVIGYSGGKDSSAVITLVYLALLGLPPEMRSKDVFVVSSDTLVETPVVVNLIKKTMLQIEAGAKRNGLPITQHAVTPKTNETFWVNLLGKGYPAPTRSFRWCTERMKINPVSDFIKEKISQFDEVIVVLGSRSSESASRAQVIAKHKIDGSRLARHTTLANAFIYTPIDTWDVEDVWKLLRGAFRYAPEDIDEWESPWGGNNRPLWTLYMDSSAQGECPLVIDESTPSCGNSRFGCWTCTVVTKDKAMESLIKNGEEWMSPLLKYRDLLAFTTDPVNKDTYRNYKRRTGKVSYQYAKDGEDRSAERKHVPGPYWLKYRQQWLKDLLEIERDLNAQGHTITLITEPELHAIRQEWLKDPNEPDWYDTLPGIYREVYQRDLDWVVDDQSRFDASDADLLVQIAQGFDVAPEMVMKLIELEVSMEGLSRRQGIFDKLGTILKQDWGSLEEIQQQQATLQKRNDRDIHQEEVTKLEAELQVLQRRIVDASESSVLVEEENERAH*
GCA_910907495.1	CAJVGG010000087.1	9	PT_DndABCDE	CAJVGG010000087.1_5	DndD_00005	DndD	3826	5835	+	CAJVGG010000087.1_3825-5835(+)_1	VLIKQLVLHNFRVFNGTHTIDLAPRKRPHEVNPRPIVLFGGLNGAGKTSILSAIRLALYGRLAFGPAMQQQEYVEQLGALVHNGTYTAERPDEAAVELTFTYNQNGHETEFTVTRSWKKGKKDRLSLQQDGQPRSELSYDQCQGFLNELIPHGVADLFFFDGEKIAELAEDESGNILRTAVRRLLGLDLIARLQNDLMIFVKRQQTAQLGGSQQQQVEALETKIKTLAGQAEKLLEEADFVNSRIEFLSQDIIRHEGLLNAQGGAFAQSKAQEKQKVETLLKEKERLEKALRQECDGALPYALAPNTLSRLLEKIANEAQIKQAKNFETELNQFLTQLKNDIAFRSSSESSTRAIATEAITNNLEAYMAAKPKGDLLFDISEREAGMLQQSIEQDSKKAWQRFDMYRQQLADIEQQLEQAAANIARAPEDEQLMDLFAALRELDHKREKQRQIYRSLLEEAKRTKQQQLDCVRQVQKAHDITRSQHGLSSAFKNAQETINLLDYYSDVLTQARVKKLSANFEIAYHKLARKEDLQLNAHINPQTFDVELVDEKGSVINRKLLSAGEKQIYAIAILEALAKTSGRDFPVIIDTPLGRLDSQHRDKLINHYFPEASHQVVLLSTDTEVDERYFVDQLRDDISHAYEIVFNAHTKSSALKPGYFWELTKEAV*
GCA_910907495.1	CAJVGG010000087.1	9	PT_DndABCDE	CAJVGG010000087.1_6	DndE_00003	DndE	5835	6188	+	CAJVGG010000087.1_5834-6188(+)_1	MLPNRMVLSRQTEDQLKKLKGYTGITPNVAARLAFFRSVESEFRYSPERDSKKLDGSLVLDKITWLGETLQATELVLKMLYPNLDQKLIIKAWAAHVEDGIASVRNHRNLRDFLISL*
GCA_910907495.1	CAJVGG010000087.1	10	PT_DndFGH	CAJVGG010000087.1_10	DndG_00004	DndG	12773	14095	-	CAJVGG010000087.1_12772-14095(-)_1	MYPIATELKVGNNQLDSYLPVRNKNNDVNWQFVTGLVLSYALKCKIDAYDPDQFREDCKTHMQELLDEPAFWSVLERMYFSSQDIFRVSPLFLLFHAQFNGEKISAGSMADKRLGTLFANLMGDFSLRYPIQDRLNFIEQQMLNKLNEKIKQLEKGPFAEEQPYLPYMVKSFQSDLAFLAEHPQYLLQELTNTLRLYAFSWCAQLALNIDNWQDGEPQSKSLFFILDSEKASSEREKVKRYGYKLFASQSEKLFPVLSALEVLQWGKGQKKRPLWQIYQDTLNDSDSSARVLNDLNVYLQDFIVDRGLPLRDRATNLESAFKQLLSVAVEQFQDKKTNRADINKNYVKELESQICTDFIQVRGRSGKVLVLNQDRLLLLTNLTVGKNDKLRLHELLRGFEQRGFYLDNQSSQTLVAFYERMGNVERMSDSGDAVYVRKTV*
GCA_910907495.1	CAJVGG010000087.1	10	PT_DndFGH	CAJVGG010000087.1_11	DndF_00003	DndF	14100	15749	-	CAJVGG010000087.1_14099-15749(-)_1	MSAITLRKALGVLAKSSSFSVTTVTHRQKDELDQLKEQLFVKQEIETELQRYLEIAKPGEIIFLCGSSGDGKSEILTRCQSNPRYQRRFNFHLDATHSFAPRQSAIDALNDLFANHQQQSSPLLIGINTGMLANFAREGAKCHQVIRSAIDSFLSAQHDASRPYRNENCSFFDFEHYPKFQFNENKNYSPFIKTLLDNLTRDDDNNLFQFIFRRDESVNPELKEVVNFKLLCMPGVQNVLITQLFKARLIKDQFVTTRTLLDFLHHLLTGPGYLFDNLFTGEENDLIEKVCDFDPARLHTYELDQFVLRYELGLVDAELDDFLVALKSLHIKFDRQCVKPGDATSLIRLFWLLQHESLGNDYHRKFSAFFNESVFERYSEIWHLHRNYTADPEQKRSLNRFYAFELIAGIQRYANRKAPELSMQKEEFFLGEFGGVKITAPVEVKPNWDAIRNKHTAHPTGFDVYLKVGENPLPHIHIGLNLFELLDKLNNGYRPNKYDKNAIVLLDEIVELIAGQAKFSREIKFYDGGQRVYRAKADDDMITISGMEG*
GCA_910907495.1	CAJVGG010000087.1	10	PT_DndFGH	CAJVGG010000087.1_9	DndH_00007	DndH	7711	12792	-	CAJVGG010000087.1_7710-12792(-)_1	MSVKQYETYLAETFIEWIGGIIQPGERYQFKSPDPDNALKLWEAFVSLADGNQLEIAPGQYIDCLSCNGVQLIPVLHGVEAPAFTENYISHLRDEVAGRSGVFAQTALLIIHNSMLDTLINSTKDVAAPDAIWYPETFSHQLEKLITTDSNPSELSRCLLEDQLATVLDEGATVFGFSSLYRLLDDGNLDFSELHLFKDDELLNYSRKQLRTRLNENRKLYRQIEDCVERYSGQLENVLPEFSTKFIQEHFYDKNDWRELDFSDYRKEKEENSKQKLVLEDVSVKNGEIWQRAKSSSKAGKRDISLLVQVQPGKSTAELEFRFQGSDLQDHQIKIAHNRQLKNVPFWSTSRAGGKTSRIKASVPFDGHPCFFSLELINRNHSAEEYKFRLLLVEQGQFWLNDIQHFYRVEPGKDQITLQLEDNTLRIAESGNLIYTLDDGNEDIDCRHYAQVNFETLANQSDLVQFALVSGDSRLSFNVEGPGAEEGLTLPLLFDQSRFNKLFKEEGNATWNRLKSRIILDNTEHKVVGVRQQLLMQEALLIEQRLLGTGNDDSEFALDELLASYPDLHNAYEQLFAYYHRRNTLPSLVSWSAEYRTLVRYIVTTFEQSLQQIGLSRALTAQEKRLLHLGICRNDSHERISPLHPLVLAYHLQLADAIVTESEQNDSASFATLPPITLDRLMVSGLMPFVYHSEHEYAQLQPVEENRFWIDVVPQRKVSHDYVKRLVKDKLNEFTDAYARLFQSTENSALIINAINQGNAKELFLGLVEYFKQEKEHAISVHVNCYDERLLPNMFDHFAESGSYEQLKNDLDLNSGVWRAEADMLIDLLRSRLTFSKFVLPSESDKLAYAHLAFFTNTVPVDCRQIRIEDASSGVLCHGLIAGEGAETQGDAYFTAFGLRDVDTEPYCALRLARLIGCLWQPARQSNSQYHGQGIGLAVSGNFKQLLNYSYNSALWTTIIDPKVTLDFFTSQKDVVLIHYSDQYTSCAGYDAVTVTKQVDLFLRLLQTGSPSGQPAIDSQHLLAEFNAFNGEWLLKMLRSSERERKEKHGIIGAYKFVQSMLQQSDICWIPLSVAEMIRVSGNVGLKMKESDLSRNLQGYRKGAISDDVLFVGFKENRLYLLPLEVKTGARPDYSYAGQQARELKRYLQQDILEPQTLASQLYRALFIRQVLMQVEKLRLYGVLDSNKLAPLLERREWWLTGDYQLGELTDYADGFVVAHVDSATCFDLSYKETAENILQIEIPYSLLPSLIAAQGDEPPLAERYRVPEKYRLKPECDASPTQPEAVVEVTTPTTAQLVSEPESLPPAVPAATPDISNTPLQILFGYDAARQSPLHWEPTNTAKFMNTNTGIIGTMGTGKTQFTKSLVTQLMRNQSCNVDGKPIGLLIFDYKSDYVDEAFLDATGAKKYKLFKLPYNPLSLFGDTPMLPIHTAGGLSETMAKAYGLGHKQQLKLENLILECYEAAGISPEDPTTWSRTAPTIEDVWQRFLDQEKVEEDSLYAALSKLARYKIFETIPEKMTSLYELIEGVTVIELAGYPPEVQNLVVALTLDLFYAQMQKRGKPVVRGDYRQLTKMILVDEADNFMRQDFSSLRKILKEGREYGVGAILSTQEITHFKTGENNYASYILTWVIHRVSEIRNADIKAVFNVDDKGEQESLMGQIRQLEKHFSLYVDGDKRVKKMRDRAFWELIK*
GCA_910907495.1	CAJVGG010000089.1	11	PDC-S07	CAJVGG010000089.1_8	PDC-S07_WP_110056698.1	PDC-S07	6128	6535	+	CAJVGG010000089.1_6127-6535(+)_1	MKMIEVVAAIIERDGKILLAQRPAHSDQAGLWEFAGGKVEPDESQRQALVRELNEELGIEATVGDYVASHQREVSGRIIHLHAWHVPDFHGTLQAHEHQALVWCSPEEALRYPLAPADIPLLEAFMALRAARPAD*
GCA_910907495.1	CAJVGG010000095.1	12	VSPR	CAJVGG010000095.1_48	NEase_II_00006	Vsr	40567	41037	-	CAJVGG010000095.1_40566-41037(-)_1	MVDVHDKATRSKNMRAIATRDTAIEKRLASLLTGQGLAFRVQDASLPGRPDFVVDEYRCVIFTHGCFWHHHHCYLFKVPATRTEFWLEKIGKNVERDRRDISRLQELGWRVLIVWECALRGREKLTDAALTERLEEWICGEGASAQIDTQGIHLLA*
GCA_910907495.1	CAJVGG010000095.1	12	VSPR	CAJVGG010000095.1_49	MTase_II_00147	MTase_II	41018	42436	-	CAJVGG010000095.1_41017-42436(-)_1	MQENISVTDSYSTGNAAQAMLEKLLQIYDVKTLVAQLNGVGENHWSAAILKRALANDSAWHRLSEKEFAHLQTLLPKPPEHHPHYAFRFIDLFAGIGGIRRGFESIGGQCVFTSEWNKHAVRTYKANHYCDPATHHFNEDIRDITLSHQEGVSDEAAAEHIRQHIPEHDVLLAGFPCQPFSLAGVSKKNSLGRAHGFACDTQGTLFFDVVRIIDARRPAMFVLENVKNLKSHDKGKTFRIIMQTLDELGYDVADAEDNGPDDPKIIDGKHFLPQHRERIVLVGFRRDLNLKADFTLRDISECFPAQRVTLAQLLDPMVEAKYILTPVLWKYLYRYAKKHQARGNGFGYGMVYPNNPQSVTRTLSARYYKDGAEILIDRGWDMATGEKDFDDPLNQQHRPRRLTPRECARLMGFEAPGEAKFRIPVSDTQAYRQFGNSVVVPVFAAVAKLLEPKIKQAVALRQQEAQHGRRSR*
GCA_910907495.1	CAJVGG010000097.1	13	SoFic	CAJVGG010000097.1_25	SoFic__SoFic	SoFic	26157	27452	-	CAJVGG010000097.1_26156-27452(-)_1	MAIKSPPGLIPLSHLSGEELLAHLRFNRVTDEKGRYLPFDELQYRIKKGENAEVAWTLTRLARNAAIQRINYCNEAGEQAGFNITSVIAEACELVDKRATALALKDQTERLRGAGAELSQLRLEEPITSSQLEGANTTTLVARKMLETGRSPRTEDEHMIAGNARLMAEIPHLLAEPLTPALIRQLHAIGMGGINDAKYRPGEFRETDDVVIADYDGNIVHQPPAAVLLPERLEKVCQWLNSHEGYIHPLIRACILHFMLAHEHPFRDGNGRTSRALFYWYMLKSGYDVFKYISISRLLHAAPVKYAASYQYTESDGMDLTYFLEYQAGVIKRALQNWQQHIDEITQRSAKLDSVLFSSGVLKRLNPRQVTLLNVMLANPGKEYTVAEISASLGVSDNTARADLRTIVKEGFAQEKRINNQQAVYVAHYPL*
GCA_910907495.1	CAJVGG010000103.1	14	PDC-S07	CAJVGG010000103.1_92	PDC-S07_WP_110056698.1	PDC-S07	77961	78359	-	CAJVGG010000103.1_77960-78359(-)_1	MKKLQIAVGIIRNENNEIFITRRAADAHMANKLEFPGGKVEMGETPEQAVVRELQEEVGITPQHFSLFEKLEYEFPDRHITLWFWLVESWEGEPWGKEGQPGEWMSLVGLNADDFPPANEPVIAKLKRVYVG*
GCA_910907495.1	CAJVGG010000104.1	15	PDC-M18	CAJVGG010000104.1_27	PDC-M18B_WP_183676903.1	PDC-M18B	17296	17778	-	CAJVGG010000104.1_17295-17778(-)_1	MVVLIFSAYFGKNVPFSSQWPLYEALRTTASIIFAVVGAWFAIIYPERLKKSFRGGSSASESNGSGITRLFTPIVHSTAILASVLIIGVVAPLVKQIPFFIDHKDIFRGASYAILVFLTLWQLLTVIYSLIGPDMVKRHNSFQEREKDAANSILPVNKRK*
GCA_910907495.1	CAJVGG010000104.1	15	PDC-M18	CAJVGG010000104.1_28	PDC-M18A_WP_214667222.1	PDC-M18A	17806	18846	-	CAJVGG010000104.1_17805-18846(-)_1	MVSETVTITFYKIQKCGYYRYGVVSPAFGGCDELLTDLALWAEGKKLKQTKTYEANDEVLPAYLLDMKRAGDNVVLLLWNEVPSTDQSVPSVQEDTEFGTDPTVILNSIQKGSIPGFATYFWFIPSMDLVASIKFNHALTGQKAMQCYLYHFLKQSSSHVVAESVEKEDGTHEVVIKGYKINPTDDVLPKKKHYPQFVAGLVRNPGKHEVIRQNANIVSKIEKVVELDVSKPDEFSLWQKLLINMNISHPQTANTSTKIKYELSPNVDIDDIEGMIDDWNKHSDTNSCDYGFVFKGDPTTYWLSRSLARTKFHLNLERQDAEFVSSESLLSELVGKRELILREAGM*
GCA_910907495.1	CAJVGG010000124.1	16	RM_type_I	CAJVGG010000124.1_2	REase_I_00009	REase_I	591	3707	-	CAJVGG010000124.1_590-3707(-)_1	MTHQTHTIAESNNFIVLDKYIKAEQTSDSYQSESDLERELIQDLRNQGYEFISVKSQSAMLSNVREQLQSLNGVMFNDSEWRRFTEQYLDNPSDGILDKTRKIHIDYICDFIFDDGRLENIYLIDKKNLMRNKVQIIQQFEQTGSHANRYDVTILVNGLPLVQIELKKRGVAIREAFNQIHRYSKESFNSENSLFKYLQLFVISNGTDTRYFANTTKRDKNSFDFTMNWAKSDNTLIKDLKDFTATFFQKHTLLNVLVNYSVFDSSQTLLVMRPYQIAATERILWKIKSSFTAKNWSKPESGGYIWHTTGSGKTLTSFKAARLATELDFIDKVFFVVDRKDLDYQTMKEYQRFSPDSVNGSENTAGLKRNLDKDDNKIIVTTIQKLNNLMKAESDLPVYNQQVVFIFDECHRSQFGEAQKNLKKKFKRYYQFGFTGTPIFRENALGSETTASVFGRELHSYVITDAIRDEKVLKFKVDYNDVRPQFKSLETETDEKKLSAAENQQAFLHPMRIQEITQYILNNFRQKTHRTFPGSKGFNAMLAVSSVDAAKAYYATFKRLQEEAANKSATYKPLRVATIFSFAANEEQNAIGEISDETFDTSAMDSSAKEFLDAAIREYNSHFKTNFSTDSNGFQNYYRDLAQRVKNQDIDLLIVVGMFLTGFDAPTLNTLFVDKNLRFHGLMQAFSRTNRIYDATKTFGNIVTFRDLERSTIDAITLFGDKNTKNVVLEKSYTEYMEGFTDAATGEAKRGFMTVVSELEQRFPDPTSIESEKEKKDFVKLFGEYLRAENILQNYDEFATLKALQQIDLSDPVAVEKFKAEHYVDDEKFAELQTIRLPADRKIQDYRSAYNDIRDWQRREKEAEKKEKSTTDWDDVVFEVDLLKSQEINLDYILGLIFEHNRQNKGKGEMIEEVKRLIRSSLGNRAKEGLVVDFIQQTNLDDLPDKASIIDAFFTFAQREQQREAEALIKEENLNEEAAKRYIRTSLKREYATENGTELNETLPRLSPLNPQYKTKKQTVFQKISAFIEKFKGVGGKI*
GCA_910907495.1	CAJVGG010000124.1	16	RM_type_I	CAJVGG010000124.1_3	Specificity_I_00026	Specificity_I	3829	5046	-	CAJVGG010000124.1_3828-5046(-)_1	MSELSYLEKLLDGVEVEWLPLGHIAAIKTGQSVNKNMISKNPGVYPVINSGREPLGFINTWNTDNDPIGITTRGAGVGSVIWQEGKYFRGNLNYSITIDKKNHINIRYMYHALLHMKNDIHELCTFDGIPALNAGSLKKLLIPIPCPDNPEKSLAIQSEIVRILDKFTALTAELTAELTAELNMRKKQYNYYLDQSLSFKEGEVELKTLGEMGTLIRGKRFVKSDIIPKGVPCIHYGEMYTHYRIWADKAKSYISVELASKLRKASCGDVVFVSAGETIADIGRGTAWLGDEDVVIHDACFFYKSSLNPKYVAYFSRTNFFHDQIKKSISSGKISAINAKGFEKVIIPVPSPEEQARIVAFLDKFDTLTNSITEGLPREIELRQKQYEYYRDLLFSFPKPETVSN*
GCA_910907495.1	CAJVGG010000124.1	16	RM_type_I	CAJVGG010000124.1_4	MTase_I_00005	MTase_I	5043	6599	-	CAJVGG010000124.1_5042-6599(-)_1	MTSIQQRAELHRQIWQIANDVRGSVDGWDFKQYVLGALFYRFISENFSSYIEAGDDSICYAKLDDSVITDDIKDDAIKTKGYFIYPSQLFCNVAAKANTNDRLNADLNSIFVAIESSAYGYPSEADIKGLFADFDTTSNRLGNTVKDKNARLAAVLKGVEGLKLGDFNEHQIDLFGDAYEFLISNYAANAGKSGGEFFTPQHVSRLIAQLAMHGQTHVNKIYDPAAGSGSLLLQAKKQFDNHIIEEGFFGQEINHTTYNLARMNMFLHNINYDKFDIKLGNTLTEPHFRDEKPFDAIVSNPPYSVKWIGSDDPTLINDERFAPAGVLAPKSKADFAFVLHALNYLSAKGRAAIVCFPGIFYRGGAEQKIRQYLVDNNYVETVISLAPNLFFGTTIAVNILVLSKHKTDTKVQFIDASELFKKETNNNILTDAHIEKIMQVFASKEDVAHLTKSVTFETVVANDYNLSVSSYVEAKDNREIINIAELNAELKTTVSKIDQLRKDIDAIVAEIEGCEVQK*
GCA_910907495.1	CAJVGG010000136.1	17	cas_type_I-F1	CAJVGG010000136.1_22	cd09739	Cas6f	26679	27233	-	CAJVGG010000136.1_26678-27233(-)_1	MDHYLEIRVLPDPEFSSEMLMAALFAKLHRVLGARGQGDIGVSFPDVNVMPGARLRLHGSAQALQALEASTWRKGLTDYCQCSPVTPVPEIKGWRVVSRVQVKSNPQRLLRRSVKKGWLTEEQAIERLATQAEQRTDLPFLNMKSLSSQQLFKLFIRHGDLLKEPVKGEFSSYGLSATATIPWF*
GCA_910907495.1	CAJVGG010000136.1	17	cas_type_I-F1	CAJVGG010000136.1_23	pfam09615	Cas7f	27244	28245	-	CAJVGG010000136.1_27243-28245(-)_1	MAKAPVAIKTASVLAFERKLATSDAVMYAGNWQGNEWQPIEIQEKAVRGTISNRLKNAIVSDPTKLDAEIQKANLQRVDVASLPVDTDTLKVVFTLRVLGNLSTPSVCNDMAYQEALSGVIEGYISEHGFKELALRYALNLANGRFLWRNRIGAEQIQVKVTANETSWTFNSHDFSLRQFDQGQAAVTQLAAIIEQGLSAKEWVMLTVEAQVRLGAGQEVFPSQELVLDSNSSKSRVLYQVAGIAGIHSQKIGNALRTIDTWHPKVDELGAIAVEPYGSVTSRGVACRQPKEKLDFYTLLDNWVTKGMKPDVEQQHYVMAVLIRGGVFGEKSE*
GCA_910907495.1	CAJVGG010000136.1	17	cas_type_I-F1	CAJVGG010000136.1_24	pfam09614	Cas5f	28256	29179	-	CAJVGG010000136.1_28255-29179(-)_1	MSYLLLLPHIRIENANAVSGLTWGFPSMTHFLGYAHALSRKVVDEFGVSFDGCAVVSHEQHIQAYSSGRDFQFALTRNPLTREGKTASFNEEGRMHLTVSLLIECNGEITNGEYGRKVLCDYLKMLCQSHKLAGGSIVSMRDPQLFHAPEDEKQLRKIVWRLMPGYALYDRSEWLAEHHQQHPDISLLDAWLDFAAIKYQAESPAEDNSAKWVYQPKPMPGFLVPLMCGYQRISPVYAPGEVENARDTVTPFAFAEAVYGIGEWRGLHRTTDLQALMWRYRTTDTGYYCSATPVVDDFTFNEYDDLE*
GCA_910907495.1	CAJVGG010000136.1	17	cas_type_I-F1	CAJVGG010000136.1_25	cd09735	Cas8f	29176	30483	-	CAJVGG010000136.1_29175-30483(-)_1	MEKTALIQFITDYIASRRQPKIDAFEKEAAKRLEQGEDASVIALERQELEARYLPRNWLTDAAKRAGQIKLVTHGAKFSHGDSKASSFYLETSATESYLNTASLANVATDAIGNAAALDVAKLLQTDVNGDSLLASLKRGDYQALSTFAEDKVQLELWVAGFSQAWTTGRPSSHKLAKQIYFPVADGYHLLCPLFSSSLAQAMYEKLTAGRFSEESKAIRDARKAGKWHSQPDIRFPNLAEMHFGGTKPQNISLLNSVRGGRVWLLPSMPPAWGPLDRAPQKMRSIFALRGDFNRAASGIIARMTYLLKVDINNVHIRTARAKYIDELIDLLFMQASAFQQEKWQGWSAQSPDLPRHQQLWLDPWRSLSDETFKQEREKNDWQVTVADDFARWLNYRLKKSSFDVGAVEQKEWRSQSLFAQRMREMEAVLQEALK*
GCA_910907495.1	CAJVGG010000136.1	17	cas_type_I-F1	CAJVGG010000136.1_26	cas3_yersinia	Cas23f	30813	34046	-	CAJVGG010000136.1_30812-34046(-)_1	MNVLIISRCTKNARVESCRIIDQFAERTGDAAWQTVITLEGVNTLRRLLRKTARRNTAVACHWLKKNGQTELMWIVGNIRRFNAQGRVPTNRTTQISLVNKEENRWQCAESIALLAAIAGLFHDFGKSGRSFQQSLTQKNTRSYQPYRHEWISLRLFQTFVGDRPDDVWLAKLGELTADDESAILERLQKDTPQFSNSPFSSLQPLAKTVGWLILSHHRMPENLSPQSEQSCKGCESWLEKQLNADWNAVNHRRDDWSQQDFAHVWQFPSGTPLQSASWREKARQIARRASNALGLKTYGQMEQLFPLHMARFCLMLADHYYSSSDAQQKWQDPDYIVWANSDRQSGTLKQRVDEHLVGVAHHAYLLGRQLMHTRASLPAIARHKGFSQRATDVNYRWQDKAWDVARALRERSREEGFFGVNMASTGCGKTFANARIMYALADEREGCRFTVALGLRTLTLQTGDALRSRLGLGEDELAVLIGSAAVNQLWQQEKIDNDCGSASQESPAEEQQFVKYEGSLHTGTLEKWLKDDSKLKELVSAPILVSTIDHLISATEGVRGGKQLPAMLRLLTSDLVLDEPDDFDIADLHAVCRLMNWAGMLGTRVLLSSATLPPGLIQALFAAYLAGRKMWQASCGINGRPVNICCAWFDEKDADATQIYDGPGFRDAHAKFVARRAVMLAEKERLHFGRVASVSSASGAIQDVTESVAQTVHTQMLKLHQAHRQRHESGKTVSLGLVRFANINPLVAVTKALIVIPSPEDVCIHYCVYHSRHPLAVRSDIEKRLDRAFTRHNELDFWNNEDIADALHNRPESHHLFVVLGTSVIEVGRDWDADWGIIEPSSMRSIIQFAGRIQRHRRNVPTSENLVILRSNIKSLQKKAPAFCKPGFETKEHLLNSHDICELIPIADYRTINALPRILSANNANKLAELEHSRLSAELMSSKSKHVVAAQWWRAPLSWNGWMQRQTPFRYSPLPEAVFFLHMDDEESEARFYSRTGDNERKAQGNFRREEVRCASGVVCWGVMDYQHVLLDLAEKQSCEIASVGKKFAEVRVPVSEEDAVDDWRYHPWLGVFRAP*
GCA_910907495.1	CAJVGG010000136.1	17	cas_type_I-F1	CAJVGG010000136.1_27	cas1_YPEST	Cas1f	34043	35026	-	CAJVGG010000136.1_34042-35026(-)_1	MSSNYLTPSDLKTILHSKRANIYYLEKCRVQVNGGRVEYVTSEGKESYYWNIPIANTTALMLGMGTSVTQAAMREFAHAGVMVGFCGTDGTPLYSANEVDVDVSWLSPQSEYRPTEYLQQWVSFWFVEDKRLAAAKRFQLIRLTHIDKHWSSSKMLREHAFQPDVNALHTLLNRTCEEIDAAENHTQLMLVEAKLTKALYKMVSQTVGYGDFTRAKRGGGIDMANRFLDQGNYLAYGLAAVAAWVTGIPHGLAVMHGKTRRGGLVFDLADLIKDALVMPQAFIAAMAGEDAQEFRQRCVNIFQQADALDVMITSLQETAQALAKADQ*
GCA_910907495.1	CAJVGG010000148.1	18	RM_type_II	CAJVGG010000148.1_2	REase_II_00070	REase_II	444	1088	+	CAJVGG010000148.1_443-1088(+)_1	MHNKKFDRSEHVYRNDSFLELIKDAVRFFSGTPVHSLPPPERFQGAGVYALYYTGHYSLYDEYSRINRLAYNLPIYVGKAVPAGWRQSRISDHETRAGSELSNRIREHSRNIAKTSNLNLCDFSCRFVIFEATGSDMISTVEAALIKIYKPLWNTVVDGFGNHTPGAGRFAQAKSDWDVIHPGREWAEKCTGVHSEPYFIEERIKQYFSKSNFT*
GCA_910907495.1	CAJVGG010000148.1	18	RM_type_II	CAJVGG010000148.1_3	MTase_II_00093	MTase_II	1088	2236	+	CAJVGG010000148.1_1087-2236(+)_1	MRSLEIFSGAGGLAKGLELAGFQHVGFVELNKHACDSLRLNFDEEKVFQGDIKNYDLSSIDKIDIVAGGPPCQPFSLGGKHKAHDDSRDMFPFAIKAIEVLQPKAFIFENVKGLLRKSFADYFEYIILRLTYPCLSLSNVSDWRIHLDALRKARKDKHCGCTYDVSFKLINAADYGVPQIRERVIIVGVRSDLNKKWSFPSVTHTQEKLLWEQHVTGDYWRKHNIDAVIDKGISERLMKRFGIFPPSGKSWVTVRDALKNVPQPYESHGIGDHIFKDGARVYPGHTGSYIDLPSKTLKAGAHGVPGGENMIRYEDGTVRYFTVYEGKLLQTFPREFLIAGAWGEAMRQIGNAVPVLLAQKIGQQLYNLLNEEVEPLLCSNFN*
GCA_910907495.1	CAJVGG010000158.1	19	PDC-S04	CAJVGG010000158.1_159	PDC-S04_WP_169250289.1	PDC-S04	173272	173874	+	CAJVGG010000158.1_173271-173874(+)_1	MSDKFGEGRDPYLYPGLDIMRNRLNIRQQQRLEQAAYEMTALHAATIELGPLVRGLPHLRTLHRQLYQDIFDWAGQLREVDIYQGDTPFCHFAYLEKEGNALMQDLEEEKYLTSLEKDKFVERLAHYYCEINVLHPFRVGSGLAQRIFFEQLAIHAGYQLSWQGIEKEAWNQANQNGAMGDLTALQMIFSKVVSEAGESE*
GCA_910907495.1	CAJVGG010000158.1	20	PsyrTA	CAJVGG010000158.1_81	PsyrTA__PsyrT	PsyrT	81945	84044	+	CAJVGG010000158.1_81944-84044(+)_1	MMEKHGAELLLQRMLSNTSATFREGQWEAIDAVVNQRRKLLVVQRTGWGKSAVYFIASKIFRDRGAGPTIIISPLLALMRNQVAAAERLGITAETLNSTNREEWQRISDKLLQGGVDCLLISPERLANQDFLETVLYPVADRIGLLVVDEAHCISDWGHDFRPDYRRILDILRQLPANTPILGTTATANNRVVEDIRQQLGDIVIQRGTLARESLALDALVLGEQSSRLAWLATVIPQFSKSGIVYTLTTRDAELVAEWLRKNGISAFAYYSGVTCEGAEDSNTAREYLEQALLANKIKVLVATTALGMGFDKPDLGFVIHYQMPGSIVGYYQQVGRAGRAIDSAVGILLCGGEDRAIHQFFRESAFPAEAQIHEILNVLSENDGLTLRGIEQRTNLRYGQIEKALKLLVAENPSPVVYTEKLWRRTIVSFSPDHERINHLMNQRKSELADVESYITTKECKMQFLRRALDEPSAERCGKCSSCLQHPLLSPDIDSGLLHAANLFIKHADLPLNLNKQVASGAFTQYGFKGNLPAGLQGSTGRILSRWGDSGWGKQVAQEKKTGRFSDELVEACAEMVRQRWNPHPEPTWVCCVPSLRHLDLVPDFARRLAVKLGLPFIDAIEKVVDNPPQKMQQNRFHQCQNLDGAFVITPPLMPGPALLVDDIVDSAWTLTVLTALLRQAGCPTVYPLALASTSVKN*
GCA_910907495.1	CAJVGG010000158.1	20	PsyrTA	CAJVGG010000158.1_82	PsyrTA__PsyrA	PsyrA	84044	85246	+	CAJVGG010000158.1_84043-85246(+)_1	MNLSANAQATLLLTSDFSRAAASEYKPLSNSEWGKFALWLKHQRISPAELLVPQPQEKLTGWSDPRISQERILGLLARGHSLALAVDKWQRAGLWILTRGDADYPVRLKNRLRTDAPPVLFGCGNKALLQAEGMAIVGSRDAPTDDLRYTQQLAAKLAQQGICVISGGARGIDECAMASALEVGGTAVGVLADSLLKTSTLVKWREGLIAGNLVLISPFYPEVRFTVGNAMARNKYIYCLAESAMVVRAGMTGGTITGAMEALKHQWLPMQVKPNQDMQSANSRLVENGASWSAEQAENVTIRLPDVPGLMYDRALRNAQPELFSLHEDDANYAVMPAHTPVDFYQLFVAELAILAKESISIERLASCTGLTIEQISVWLNRAEEEGRVIRLGEGHYQFR*
GCA_912073625.1	CAJVUI010000002.1	1	DMS_other	CAJVUI010000002.1_229	PbeC_00006	PbeC	226014	228764	-	CAJVUI010000002.1_226013-228764(-)_1	MIFTKLKLNNFKSYKNQTINFDEGISVIVGENGAGKSTILEAISFALFKQHTAKKIDDLVRNNSNEMSVELEFLSNARMYKIVRSKTKSKLKSSIYKKASAETDFVHICTGDKEVSNEILQILDIDSDLFLNAIYIRQGEIAELVDKTASEKKQLIGKLLGLDSLERSWKNFLQFINSYENQLSELKGKLYSSETLIEDLNLKNAELRDLKDRGHNLEAQISEVDELLKSSVEDKRTMEREKEIYETQMNNLKSEQNTLNVLERDKKVVQENLDEIKNAEEEITRLDKYVSKLDVYLDFEKSVTSIQRLKEDEDNIEETLKSISKQKSMITDKKEDYNNYLACEEEINKLTNQKNNFEKELASITRLEQDKKSLLKNIENDRNEIEDFFSRSKDKLQDNGLSQEILAEISEFIQLEEANNDLINEISSKIEDLSKDIITKNENIVSFKQNIKAAEKPLEELNDVENKCPVCQSDIDDKKKFELIEGYSLEIENNKKLISENEENVRLLTKNKSSFNEKLDLLQNLSKDIIEYKHKFSNLEKDLVKLSDIDESLEAKEYTTNKLGEIIILIDKQKTNRENFRESHERYIQAQGALEVLGSETESQYKLKQIRNEIDNHVKNIKLAIEQDPHLSGDISTVELQNRITDLKDKKEKYNQLKGFVQNKNSLTSQFDAIKEDIGVCLNQIEIIQNKIDASSYDGDKFEQVIYRFEMYGRRRETFNNELSGIKGRARELIATVKNLKEKIETSNKFQQEYDDISDYLFLLNHIRELYSKNGIQKDLRNISRPLIQQYTKQFFNEFNFNYSDLTLDDEYNVIVYGPEGESSISMVSGGEKIAIALALRLGITQAMAKGDLDTILLDEPTIHLDSSRRHELINLLKDMTLLPQMIIVTHESQLENAADNLIKVEKINGISKVIT*
GCA_912073625.1	CAJVUI010000002.1	1	DMS_other	CAJVUI010000002.1_232	mads_8	mad8	231074	232579	-	CAJVUI010000002.1_231073-232579(-)_1	MTIGICVGETSLSELTFISNDMPRVGEYVLIDYDGRSVLGMIESMVRGNDALNADVHDVNDIKKMTQMIGDDYYIRGKVKLLGDVNDNLRLPRTPVPPGTPIKIADNEILKEIFKVNNPLRLGTLVNQMDVEVNVEANPILSRHLAILAMTGAGKSNTVSVLIDQLLKYNVPVFVFDMHGEYRDADFPNGLVNIIQPKINPIYMSFSEIKNLANIKGSAYVQERIFRKAFKKAKEIISSGTEHTRNFLQIIEDVLNLWYNDDERSDKNKIVDVLNKIEDLKDKYDNLFDTNKGNILSSIKIGHLNVLDLSQADENVASVLVSHIMRNSLQMRKNAVHGSNNKTLDFPVFYILEEAHILAPNKRDTNSKLWIQRVAREGRKFGLGLCLVSQSPKTVDHDALSQMNNMIILRLVEPEDQRHVQSASESLSQDLINQLPSLNVGEAIVLGLMSRVPTLVKIDEFKGRRQGGDLDIISTLSDYDESEKKDIKRQNEELMNMGYDY*
GCA_912073625.1	CAJVUI010000002.1	2	PDC-S01	CAJVUI010000002.1_137	PDC-S01_WP_067088819.1	PDC-S01	126883	128082	+	CAJVUI010000002.1_126882-128082(+)_1	MIQREFYLNKIKKVWDREEIKIITGVRRCGKTTILKQIITELKKREIKNENILYISFETAQYKKITNENQLDELIYEKTKNSVGKIYLLFDEIQNVKNWERSINSFRVDLDCDIYITGSNSHLLSGELATLLSGRYITIEIYPLSFKELSNYYKDKNDIELFNYYLSYGGFPGILRYENEEKIDYLRDLYVTITYNDIITKNNISNIDLLERLMEFMVCNIGNTFSANSITNYMKNENQKTTTNTIINYINNVTKAFIFYQVKRRDIKLKKKLLISDKYYLVDPAFYYLFNNENERNWGQLLENIVFIELKRRGYDINIGKIYNLEIDFICKKLDKKIYIQVSQSIIDTNTRKKELKTLKKVKDNYPKYIITMDQYNFSNEGIIHLNIIDFLKSSYNEF*
GCA_912073625.1	CAJVUI010000002.1	3	RM_type_II	CAJVUI010000002.1_108	REase_II_00150	REase_II	97895	98755	-	CAJVUI010000002.1_97894-98755(-)_1	MVNYAKLGYSSYQNYLIDFYKSLMLTNHTFDFFVDWEKIYKNLEDSIFEVSLLNSLSKINEEDIESKFKELIREYPKVVPILPLILAIRNKKVPIFDINNKSSKEISFKIDSFDEDDIITFCRDTELLELFNNIKDLYSYLLGVEVGLDSNARKNRSGHIFEDIVEDLLNDKIDNKPEYSIVKEDSNIPIHRNKRFDFVIYKNQNPIIAFECNFYNSTGSKPIEVAHAYVDLQKELNEMNIKFIWVTDGQGWKKMQTTLRNVSKDIEFIVNYNILNKIFFKFLECK*
GCA_912073625.1	CAJVUI010000002.1	3	RM_type_II	CAJVUI010000002.1_109	MTase_II_00080	MTase_II	98763	99701	-	CAJVUI010000002.1_98762-99701(-)_1	MQKTLFGNEIIEAKPFLKWAGGKSQLIPEIELRLPSEIIKNKVIEEYFEPFIGGGALFFYLMSNYDIKKSYISDINEDLIVAYNTIKNSHKELIKQLKEFKSTYLSLNHEDRKIMYYEIRDKFNCLKENFDYDNYSKEHIIRTSYLIFLNKTCFNGLYRVNGDGNFNVPMGKYKNPLICDENNLTAISHILKDTTIVNVSYLESEKYISDKSFVYLDPPYRPISNSASFTSYTKSNFNDENQKELAEYYKRISKKGAKAILSNSDPKNENKDDNFFDDLYNDFSIDRVYAKRFINSNKNKRGPITEILVRNY*
GCA_912073625.1	CAJVUI010000004.1	4	AVAST_type_IV	CAJVUI010000004.1_82	Avs4_00001	Avs4	102334	107004	-	CAJVUI010000004.1_102333-107004(-)_1	MVDWAQFNVKNEGNESKAFEEMIYLLFCAKYDRKEGIFGYFNQRGIEKRPIKVNDECIGFQAKFYKTKLSEHTPDLKKSIRCAKRDYPNISKIEFYINVEYGQGRKNGSNKPLEQIKVEKYANERGIKIKWYLKGQLDVILFQPENQRIHDKFFGKEKSFLDYIEELIIYSNSLFDYIKDDINLNEDIIKISRDSYINEIDEKISKNDCLLINGNPGCGKSALAKEFLKQEDCPILMFKPDDFDVDHIQFFFNRFNLSLNDFREFFNDYDEKFILIDSAELIGTLKNQIVINEFLKLMIQDSWKIIFTSRINYSNSLKLNLKVNFNFKVDEINLKELSIEELSNLFEENNLKLPDNFKFKNSLQNLFYLNAYLSNIDNIDLDNENEIKDVLWELIIKKSHYEYGNAPNKREECFLKFIEKRSINPYFKFDIDSTCQEILNDFQREGIISNISDRYHFCHDIYEDWGMDRIINKTFNESNGNYEIFFKQINDSIKFKVGYRKWLLYHLNNNYESIVEFLDFVILDGQCEELWIDETIFAVMISNKFELFLKKYKFQIVTDDYILKRILYWLQTIFRKESDSEFLKLIKEHTNNIIYKPYGAYWEKVISFLYDNLEKWNKSQIEIIVPYLLNWNHHYYKGNTTQTSSLIGLKFYENLEEKGYYNVDKLKNDCISIILLGSKEIKNELEDILNNVVLNNWKKSQNPYYLLSTRILSMENYGHICEVLPNEILKLAHLFWTGNDESKYYFSEYEESFLIDQNTTSRYFYASPFETPILYLLMYNPEKTVDFIINFVNTSIIHHVENYPAEKDDFYRINEIELEIEGIKNKQYISNSLWQCYRGSGFPVIPTLLKIMHMALEKFLLEECENDNFGDVEKILKKVLLKSKSASLTAVVTSIVLAYPDNFFDIALILFKTLDLFMYDNVRWNQESEAKSLYTIAPINRRFLIQERLDTCNQEFRKMNLEGLIINYQYFRNENIPEEISKCRVESIQKLLDMYMENLNSENITQETILNYRRLLSRIDRRNLKPIVQETDEGVQIAFENVNDDDLKEDSENFFKELNDIFKYVDLSKWADAKIENKPVPKNLLKYDKDINNVLNELNQFIIDLNENNLKLNIYADNLPVRVSFCLLKFYSDSLKDDDKDLCKNIIIENICVPLFYENYFYQTSDRLDIGVSTLFYLFYLFPEDRLDLMVILLLILFNDAKIDATNYFSSFSIIALRKLYIQHPNYVNNILCCYSKFKQDFDDIYGKIIKENRNSNINNLFAWAVEKFLDKYKTELEHITDYNEFNFESLNLISANVIFQTIPENSNDELHLELFKFVFQLFANDLFDNDSQLNSSKYYFVRYVFLMRFCNVTLMNKSNLKEYISLFLNQFRISEGAYELFNAFVNVVRNEVIVEFWDIWWIFLEKILKNHENIGKYYLEKVLTKFVINYQLENDFDLSEDIIEIEKQFYRRVCNELGKYEFILNSISKIVIKNKFILSGLTWIIIILGKNDFNDIEKGTISNLDHFVKKYVSLNSENIMKDIKIQNDLSLILDFLIKNGSNDAFRLNEWVASLK*
GCA_912073625.1	CAJVUI010000004.1	5	DMS_other	CAJVUI010000004.1_38	Shango__SngC	SngC	57758	60349	-	CAJVUI010000004.1_57757-60349(-)_1	MLVLKKVKKQWRLYPIGSPKGALNTKREVEYVGTIKFKSDGESINITRFIADYNYNDNSTLNEKLIPPQEVIKLLRSQAVFLASKDEKIEEYLESLNIKVRHTKVCDFCAFDGNITIVNSDFSYNFNNQLICKDCALDTIKQEINLQGFDKKIFRNLKRILEKTHSLEKTLSVISPKFDPLKNKDLTLFDKTTKKSRYKIPKADMKRLKIPKNFKKILIESGNTKLLPVQYLSIKEGLLKGEDLLVVSATGSGKTLVGELAGIRQALKGEKFIFLTPLVALANQKYRDFKKKYSKLGLKVAIKVGRNRVKAKGELNLPDSDVKKADIVVATYEGIDYLLRLGNFKSLSKLGVVLIDEIHMIDDEDRGTRLNGLIKRLKKLYPQTQIIGLSATVKNPQFLADEFNMKLVQYDNRPVPLERHLVYIRNESQKRHLIRKLVQKEFNTKSKKGFRGQTIIFTNSRRKTHQIANYLQDKKVKVAAYHAGLSYYKKEKIEKDFDKGKLSVVVTTAALAAGVDFPASQVIFDSLIMGNNWINYNEFSQMLGRAGRPSYHDRGIVYLLPEIKNDFMGESEESKALDLLESNNEDVYIEYDEESSYEQILADISSKSIKTIKDLNDYYKKIDVPISIKVAIDELKNLGMINRVSNQLKITDYGKATSISFLSIENAEFIRDALFDKNYLKNHVRLSPIYKNKDKYDKLKVKILAMALDLELFENVYLSSVVHNQIANALKIKFSTRLFADSTLDIISSGEAIDKIDSKFKEALIAIQSDYLRCKCAERPFCGCLQLGISEFIIHERLKGKDPLDISNKLFRKYQIQVYPGDIFSWLDNFIKNLDAIKRIAESFNKINIVKKTNYLIRKVENG*
GCA_912073625.1	CAJVUI010000004.1	5	DMS_other	CAJVUI010000004.1_42	mads_3	mad3	63823	66708	-	CAJVUI010000004.1_63822-66708(-)_1	MAEDKKQIVIKGAREHNLQNIDVCVPRDEFIVVTGLSGSGKSSLAFDTIYAEGQRRYVESLSAYARQFLGQMKKPEMDYIEGLSPAISIDQKTTRENPRSTVGTITEVYDYLRLLFARIGVPHCPNCGKEISNQTIGQIGDNIIEEGEGLKIHILSPVVRDKKGQHKDVLEDLRNKGFIRVRVDGEIKQLDEDIKLAKTYRHSIDVVVDRLKIRKGVDFKRRLVDSLETASEFSDGLITVLFSGKEEYEKKYSEHFACVDCGLNFEELSPRMFSFNAPQGACPECNGIGSKMEMDPDLIVPNRNLSLNEGAIAPWASSTKKENYYYQMLEAVSNHFKFSMDTPFNELSSKHQTILLYGCDDKIPFSFKRRNKSYMVNRKFEGVIPRMERLYFETKSNYSRKYISKFMSDRKCHVCDGKRLRPEALAVTVGGKSIADVCDLSLKDSYKFFQELKLTDREIFIAKEVLKEINARLRFLVDVGLDYLSMSRSSGTLSGGEAQRIRLATQIGSGLVGVLYILDEPSIGLHQRDNVKLIKTLKRLKDLGNTLVVVEHDEETILSADYVVDIGPGAGEHGGKIVAQGTPKEIMETPESITGQYISRKLKINVPKTRREGNGNFIKIVGAKQNNLKDIDVEIPLGKFTCVTGVSGSGKSSLINEILYKGIHGKFARKFTFAGKYDEIEGTENIDKIIAIDQKPIGRTPRSNPATYTGVFTDIRDLFAQTPEAKARGYKPGRFSFNVKGGRCEACSGDGIVQIEMHFLADVYVPCEVCGGKRYNEETLDIRYKGKNIYEVLEMTVEEALEFFEHIPKINKKLQTLYDVGLGYMKIGQPATTLSGGEAQRIKLAKELSRTSTGKTLYILDEPTTGLHFDDIKKLLEVLARLTDAGNSVVVIEHNLDVIKTADHIIDLGPEGGDGGGQVIASGTPEEIAKSGTYTGQFLEKILNENITPYAKELIDIKVSK*
GCA_912073625.1	CAJVUI010000004.1	6	PDC-S01	CAJVUI010000004.1_65	PDC-S01_WP_076465573.1	PDC-S01	85488	86777	-	CAJVUI010000004.1_85487-86777(-)_1	MMKKYLPRYTDLELKEFLEYMGAVLVTGPKWCGKTTTAKQHCKSLKELQHPIHGKSYLKLADTNPIELLKGEKPMLIDEWQMAPELWDAVRYLVDESDEDGLYVLTGSTAVDESKIMHSGAGRIKRIVMRPMSLYESGESTGAISLIDLFNDENLNIDGATSNLTISDLIFAACRGGWPESLKKKTKKQQLAIVSNYIDIICNSDVSEVDGVKRNPQRVKTILKSYARNVSTLATKKTLMKDIKAEYGDISLPTYNSYINALERLYVIQNIPAWSPNIRSANTIRKSYKKEFIDPSIAVAILNLTPEKLLKDFETFGFIFENLCIRDLLVYSSSVNGEILYYNDDSGLEADCILYLNDGRYALIEFKLGNREIDKGAENLLKLKELIRKSVKNKKIDLEEPSFLAVITGGEIAYNRADGVKVIPIGCLR*
GCA_912073625.1	CAJVUI010000004.1	6	PDC-S01	CAJVUI010000004.1_66	PDC-S01_WP_076465573.1	PDC-S01	87723	89003	-	CAJVUI010000004.1_87722-89003(-)_1	MEYIKRYVDEELKDILECMGAVLIVGPKWCGKTTTATQFAKTIIELQHPTLGKSYIELADVDPLLLLDGEKPLLIDEWQMAPELWDAVRYSVDKTDDYGLYILTGSTIVDNSKINHKGVGRIHRLMMRPMSLYESGDSNGKISLIDLFNDKDVKINGITSDLSLSDLTFLASRGGWPETLNIEDKQKQLIVASSYFDNICRDDTYNIDSVKRDSKIFESILRSYSRNISTLVNNTRIMVDIEENYGKISEPTFYSYISVLKNLFVIENVPAWSPNIRSKQKIRKSEKKEFIDPSIAVAGLNVTPEMLVYDLETFGFIFETLCIRDLNVYSAPLGGKVLYYNDGTLEVDRVLKIADGRYGLIEFKLGDKRINEGAQTLLKMDKLIKQKIANGDTHIPEPSFLAVITGDNIAKVRKDGVMVIPIGTLR*
GCA_912073625.1	CAJVUI010000004.1	7	PDC-S01	CAJVUI010000004.1_68	PDC-S01_WP_163212389.1	PDC-S01	89490	90941	-	CAJVUI010000004.1_89489-90941(-)_1	MYEKEEIIEDYIREELYDVPNILNNELSLNGMNFQLRKEFDFIKGHVDEFLEKTTNNRYFALPGLRGVGKTTLLYQTYEYLYKSKNISPNQILFISCENLNDIVDFKIIDVVKQFLSTYHNTTLRRLDKKIFLLIDESQYDRNWALSGKLIFDKTKNIFMIFTGSSALNLEYDANSARRLLKQNITPLNYNQHLKLKYNYNAADISTSLKKLIFKGDAGDAITKEQVINQDLINLENYSTTDWDEYLKYGGFPTALFEDNNNIICKNITDMIKKVISHDMGTISSITSDSQTHANRLVRFLALQKPGDISQEKMGSYLGTSKGNIRNILDILEKTQLIFHCEPHIASAKRSIKSWEYFFATSSIKHILTSSIGNLNSNKKAYLGVLLENLVASTLFYLSHEDGNYFKLYYDPETDGNVDFIIQREFQFPIPIEVGMGKKTKKQISSAIERYGADWGIIISNTTNSIEKEDNIIYLPPRTFSFL*
GCA_912073625.1	CAJVUI010000004.1	8	PDC-S01	CAJVUI010000004.1_71	PDC-S01_WP_067088819.1	PDC-S01	92625	93860	-	CAJVUI010000004.1_92624-93860(-)_1	MADKLIKRDSYVNKLKDYVNSDFVKVYIGIRRSGKTSLMHNIIDELKSMGVKDENIIFFSFESREYAYIDNSQQLDEIVFNKTKNLEGKVYLFFDEIQQVKGWEKSINSFRVSIDSDIYITGSNSKLLSGELATLLTGRYLTINVYPFSFKEFLKYKNEIEGVELTSDSIIKLYGEYFNFGGMPGILSLGSDEFKRLALRDIFNSILFEDVVSRFNINNIDLLQRFTRYMISSTGETFSSKSIKNYLKSNNIYTSQDTLLKYNEYLNHSFFISKCKFFELKGRSEMKILGKYYLTDHGFHHALIENNILKVTKILENIVYVELLRRGYKVNVGRSKDNTEVDFVCEKSGQYKYVQVSYRLTSEETLNREITPLLKIPDKYDSIIITTENHDFSKKGVRHLNIIDFLYGDDL*
GCA_912073625.1	CAJVUI010000004.1	9	PDC-S01	CAJVUI010000004.1_75	PDC-S01_WP_067088819.1	PDC-S01	96387	97589	-	CAJVUI010000004.1_96386-97589(-)_1	MIIERKEYIDKISPFINKHIIKVLIGPRRSGKSTILKQIIDSLINEGIPKNNIVWMNFELSDFFEIDNIEKLEVFISNKTENVDGKIYLFFDEIQIIPQWEKLINSYFAKEKYDIYITGSNSKLLSGEFATYLSGRYVEINIYPFSFREYLEYYKITHDFKTHFYRYLEDGGMPSTFDYMGNNKKLVLMDLYNSIVLKDIIQRNNVKNVDLLDRIMRFVMYNIGQAFSANKIHKRLKQDMVSLSVNTIYNYLNFFENACLIYQVRREDLKGKKILKYDEKYYLCDLGFRQAIIGNNQRDITRVIENIVYLELLRRGYEITIGKVDNLEVDFVCKKQNKPIYIQVSYLLSSEETIERELKPLMNISDNYPKYVITMDEVNMSHDGIEHLNLIDFLIDNNII*
GCA_912073625.1	CAJVUI010000004.1	9	PDC-S01	CAJVUI010000004.1_76	PDC-S01_WP_076465573.1	PDC-S01	98049	99320	-	CAJVUI010000004.1_98048-99320(-)_1	MAFKYKPRLIDSEIDEYLEMIGAILIEGPKWCGKTTTAEQHAKSSIKLQDTDQSENYLRWAKVQPSILLEGEKPRLIDEWQMAPILWDAVRNSVDELHEDGLYILTGSTTIDEVEVMHTGTGRIHRIFMRTMSLFESGESNGKISILDLFENPDMNIDGIDSSLSVKDLIFAACRGGWPESLNKKSEKAQLFVAKSYVKNICEINVSSFDDVKRDPQKVRNILKSYSRNISTLASNSTILADINAEFQNISKNTYYNYINALKRLFVIEEVPAWSPNIRSKSSIRSTPKKELIDPSIAVAALGLSPQSLMDDLKTFGFIFETLCIRDLRVYTSKKLGEISYYRDRNGLEADCVIHLENGDYALIEFKLGNDEIKKGAKNLLKLKNLLREKNFNEPKFLAVITGGKFAYTTEDDVKVIPIGCLR*
GCA_912073625.1	CAJVUI010000004.1	10	PDC-S13	CAJVUI010000004.1_57	PDC-S13_WP_097300085.1	PDC-S13	77957	78784	+	CAJVUI010000004.1_77956-78784(+)_1	MSDDKNSIKLFESQEIRAKWDDEIEDYYFSVIDVIAVLTDSNKPRDYWYRLKKRELENGVDLSTNCRHLKMPAKDGKLRETDVANTKDLFRIIQSIPSKKAEPFKQWLAQVGSERLDEIADPELAIERAISTYRKKGYSEDWITQRMRSIETRKDLTAEWDRSGIEEGLEYAILTNEISKASFGLTTKQHKQYKSLRKESLRDNMTNAELIITMLGELATTEISKSENPEGFKESKIVAKRGGNIAGNARRELEANTGKKVVSEKTSKNPKLLDE*
GCA_912073625.1	CAJVUI010000004.1	11	RM_type_I	CAJVUI010000004.1_89	REase_I_00001	REase_I	111670	114795	+	CAJVUI010000004.1_111669-114795(+)_1	MYFNESLLEESFKTLFENEGYICNLGEEIESRSIKEVIIKEDLIKFIKSKYTELSDEEINLIANTIENISDDTLYDLNKKFNKYLTEGMLFKRMNADDKDLMIDLVDINDINSNIFRFVNQVEIKGYEFRIPDGIIFVNGLPLVVLEFKSAIREEATIYNAYEQITIRYMRDIPDLFKYNSFVVISDGVNNKYGSVFADYDYYYSWRRQDDNFEEVDGIDSAFSMVMGLFKKERFIDIVKNFVYFPDKANIETKMISRYSQYFAATKLHDSIKRNMKPHGNGKGGTYFGATGCGKSLTMLFLTRLLMRDIDLKNPTILLITDRTDLDKQLSELFINSKKFIGDDNVVKIKSREDLKEKLYKNESGSVYLTTIQKFTEDLDLLSDRSNIICISDEAHRTQINLESKQVITDKGVKKKYGFAKFLHDSLPNATYVGFTGTPVDKTLDVFGPVVDKYTMKESIEDGVTVNLIYNGRAADIILNQIKVNDIEEYYQKCEEEGANEYQIEASKKEVAKMNSLIGDEDRLRQIAKDFIKLYETRVEENATVKGKALFVCATRPIAYKFYKIILDLRPEWGELAYSDEEITDYEKRLLKKMPKVKMVMTRNQDDDKEMYELLGNDADRDEAARQFKNEKSNFKIAIVRDKWLTGFDAPCLDTIFIDKPIKEHNLIQTISRVNRTYEGKEKGLIVDYIGIKKYMNQALGKYTNFDSEEFEEVEEAVKIVKNELNILHNMFHNFNDKMFFTGTPLEKLECLNNAVEYIQATEELEKRFMKSVKRLKSSYNLCINHKDITNKEREYIHFYTGIKAVLFKLTKGEAPDIHQMNRAAMQLMEQAIESTGVEEVVNIEGNIQDIDILSDEYLDRIMKIKQPNTRIKILERLLKQTLNEYGKTNKIKALSFTERLNNLIDEYNNRIDDKKLVEEVIDDVMEGLIDLIKDIEKDKKSYKEKNIDFEEKAFYDILDLIAKKHDFEYPEEKLIKLAKEVKQLVSDVTKYVDWDIRKDINAQFKVDLIILLGKNKYPPQLNNEVFDEVFEQAKNFRRNI*
GCA_912073625.1	CAJVUI010000004.1	11	RM_type_I	CAJVUI010000004.1_90	MTase_I_00002	MTase_I	114804	116351	+	CAJVUI010000004.1_114803-116351(+)_1	MAKEVSFEEKLWKSAIKLRGGVETAEYKHVVLSLIFLKYVNDRFDKQLNKITKEFGEEYIDIPEFYIKDNAFYIPETSRWSYIMENAKQSDITIKIDTALHDIELNNEGLKGALPNNYYSRLEIDHTKLASLLDVINTIKIKDDEEDSIGRIYEYFLGQFAGKEGQGKGEFYTPKSVVKLIAELIEPYDGKIYDPCCGSGGMFVQSMEFIKQHEGNSKNVSIYGQEAIATTRKLGMMNLAIRGISYNLGEKNADTFLNDLHKDLKADYIMANPPFNLDSWREDNQLINDYRWSGYEIPPVGNANYAWILHMVSKLSENGVAGFILSNGALNSGGVEYNIRKKLIENGLIESIMVLPMKLFYSTNISVTLWVINKNKIETSIKKNDELKTYRNRKDEVIFFDLRNMGSPYNKKYVELTDDDRNKVVETFHRWQLDISDYGDVPEFCYSASLDEIKENDYDLSPSQYIEFVNKDETMDYDSEMTRLSRELEELLKEESNSTDILIKLMKELDYEIRL*
GCA_912073625.1	CAJVUI010000004.1	11	RM_type_I	CAJVUI010000004.1_91	Specificity_I_00048	Specificity_I	116335	117549	+	CAJVUI010000004.1_116334-117549(+)_1	MKFDYKKLGNLIEISETKNKDLTVTKLVGMNIHKEFIPSVANTIGTNLARYKLINENQFACNLMHVGRDKSVVISLFTSKKPTIISPAYKVFEIKNKEMILPKFLMMYFRRSEFDRLGWFYTDSSIRGSLDWAKFCDIKIPIPTLEIQEKIVKIYEFLNYRIKLKERINKNLINICKAIFRKDFINYENYNDLKDSDCGLIPSDFEVKSIDEISKEVVCGKTPPTKKEENYGKDMPFITIPDMHNNVFVITTERKLSEIGIKSQIKKTLPKNSVCVSCIATAGLVSLTYEKSQTNQQINSIICAEDISPYFIYLYIEEMSEYIKLLGSGGSTTLNLNKNEFSKIKLVIPPKKTMDKFHNYIKSLFEEIKSNQLEIIKLTKLRDALLPKLMSGEIDVSKINCDLE*
GCA_912073625.1	CAJVUI010000005.1	12	SoFic	CAJVUI010000005.1_120	SoFic__SoFic	SoFic	120094	121113	+	CAJVUI010000005.1_120093-121113(+)_1	MFEPQFTYTNKIVDYIAKIASAKEIIINAKLIPLYDTQLKQEALIKSSHYSTSIEGNPLKLEEVKTLINNNQEPTTKAEQEVLNYFNVLNNLNRYSDKIVTKNTILSVHKDLTKGLLRDPEYEGKFRDTKVFVGNLHTKEINYMPPDAYKVPYLVDELLDWLNNSTDEIYPIIIAGILHYELVRIHPFIDGNGRTSRLMATLILSIHKFNIYNYFTLDEYYNQDRQAYVDALKSADKNHDLTNWLEYFCYGVLYSIDKVKSEVLSLAQITSKYDNAIKLTPNEISVLTLLEEKNHIQNKDIQKLLNISPQASYKIIKKLKDKKIIESTGKGRNTEYILK*
GCA_912073625.1	CAJVUI010000007.1	13	PDC-S01	CAJVUI010000007.1_31	PDC-S01_WP_067088819.1	PDC-S01	26817	28049	-	CAJVUI010000007.1_26816-28049(-)_1	MVERKEYMDKIKSFMNKDLIKVITGVRRSGKSYFLKLIIEELIKNGVSRENILLMDLELPKYNHINSKEELDEIILNFISKHENKVYLFFDEIQNVSRWEISVNSYFKLPNVEIYITGSNSKLLSGELATYLTGRYVSIEMYPFSFNEFLDFKEEINEKPIIKNELYSEIENYFEEYLIYGGFPISIAISNNKEIILNDLFSSIVLRDIIERHELRNVGLFDRIMKFLISHIGSLISANSLYNYLKHENWGIGKATIYNYLKYLEDAYVLSKVSREDLIGKKEISGSEKYYLIDQGFYFSQVDDKQKNIGRIIENIVYLELLRNDYKVTIGCVNNLEIDFIAKKNGKKIYIQVAYILDSIETINREFKPLLMVKDNYPKYVLSMDKINQSRDGIENINVINFLRNSRDII*
GCA_912073625.1	CAJVUI010000010.1	14	cas_type_III-A	CAJVUI010000010.1_20	CARF1--CARF_HEPN_MK_CARF_01001754	CARF1--CARF_HEPN	18891	20138	-	CAJVUI010000010.1_18890-20138(-)_1	MSWKDVAMLITVGTGVGGDDARDSLAHGILFSIIHHRPKKVVFFGSDDSKNTIISLKKQYLKEIGEELDYDEFILVNEIDSFSKYFREIKYKILELDNDYDIVIDYTSGTKTMTMAAAFASMLYRKKLIFINGKREKGIVIKGTEKTSSQNLYLVYDELMISKIKELFNINRFEAGRVLLEDIVDDNTDKEIYARLFNIYNYFDKVDYENAFKLFDKDFLGILIKKWPHLRGKFIDNRRSIQTMTEKNNKYRCYYILASLLNNARRRYEENKYDDAIARLYRSLELIAQIRLTKQYSLSSSNIDVEYLKKRNLDEEYIDKLSNLRNEQDNIRLSLFQDYELLCYLNDDLGIFFMNNKSEISNCLEFRNKSILAHGLNNLSKEEYYKFEAIVLEIANILNENISDFLNQTMFPYFD*
GCA_912073625.1	CAJVUI010000010.1	14	cas_type_III-A	CAJVUI010000010.1_23	pfam01867	Cas1	25852	26856	-	CAJVUI010000010.1_25851-26856(-)_1	MRLIIDGFGKSVSRRDNQIIVKENGSEIDYFLASELKQIIILGKGAITFDAIALLAKNNVDLIAVDWKGNIQYRLASKEHNNVQIRKQQYLSLNDLRSGYLAKKFIESKIKNQKATIGTLSKSRGGIDYLIEKREKLDNLLNALLKIENKPSEKIRSEIFGIEGVASHEYWEAFRYVINDEYDFLKRSGKGAPDIVNAMLNYSYAILASEILKALHISGLDPYQGFLHADRYGRTSLVFDLMEEFRQQIVDKSVLKLINLGQIKKDDFGVKEGKIFIKEPCRKLLIKTVLDKLNNEITFEGYKNNYSNFIAIESQHIVEFLLYNKQYKTFYLRW*
GCA_912073625.1	CAJVUI010000010.1	14	cas_type_III-A	CAJVUI010000010.1_24	Cas2_II_WP_021888968.1	Cas2_II	26853	27134	-	CAJVUI010000010.1_26852-27134(-)_1	MLTIVSYDISDNTTRLHFIKRLQYFGLKRLQKSVFIGYMLPKDRLDLASEFEEYLSSPKDSIVLFPLCGNCKSSILLDGEVEIPESDLKYRFL*
GCA_912073625.1	CAJVUI010000010.1	14	cas_type_III-A	CAJVUI010000010.1_25	Cas6_IIIa_Cas6_IIIa	Cas6_IIIa	27134	27799	-	CAJVUI010000010.1_27133-27799(-)_1	MKYDIATLTLKTDHKIRSGANKLRGYIGNEFKEYSLLHNHYSNDKHLLTYPLVQYKVIDGDAIILGVDDGADLIKDISSQINELDLNGRYKIIEKTLQEKEVDIKPSSEEKHYKFITPWLGLNQVNYQKYSNLTEWKDKKELLNKILVGNLLSMSKGLGIIVNKRLYAKTHFDIKQVKYKSVVMNAFVGEFKVHYNIPDYFGLGKGVSHGFGCVKQIENDE*
GCA_912073625.1	CAJVUI010000010.1	14	cas_type_III-A	CAJVUI010000010.1_26	CARF1--CARF_HEPN_MK_CARF_00012969	CARF1--CARF_HEPN	27801	29129	-	CAJVUI010000010.1_27800-29129(-)_1	MDDRALILSCGGSPEPLIYCIKEYEPDFIYFLCSYNSKGIAEDIVNELSIPEDKYSLKMVKNHESLDESFAKSREIIKELQKNYSQVHIDFTGGTKPLVSGLVLAAIGEKCTYTYVGSIDEKARDKKGLGIVKSGFEKIKEQKDPYDVYAVMEFEKGMEFFDKYQFSAAKTNFIEASKKLESNNLREIAKLYIRIVHIYDKWDKFDNLTDEHKTLNNELSLILNDICNSLNLKNNLNHSFISQIKNNIEFLKLKISKRGKIKPSDAPYYLPDLLNNSLRRIEEGKYDDAVARLYRSIELIAQVKLTDKKIINVHVLESNKQFKIDRRELNSVPNVNFGKLFNIHEYKNSQSSKDKTFKVGLKSSYRILDCLGSSFAKEYLEDEDIGKNLDSRNASILAHGLKTINKKTADNLYNQVFKYAKKAFPELEKYMEMSKFPKFSTD*
GCA_912073625.1	CAJVUI010000010.1	14	cas_type_III-A	CAJVUI010000010.1_27	Csm5	Csm5	29131	30261	-	CAJVUI010000010.1_29130-30261(-)_1	MSDIKKYKIDIKTLSPVHIGSGESYTAAEYVSGKAKGKNGSIPIFKRINLSKYFLSLDDDKKDDLISNLSNQNFSLKSFDDKISNDFKLYLSYDRCKEEIKPSQEIEENIKTLNELYIPGSSLKGAIKSALLYNSISRNDVPKIVRDVINRGRVNRWDYERFINDIFSSDTLRNKAQGSIMKFMQIADSNTAKVPAVYDVVSVMANERGQNQLYKRGTIVRSFLETIPPNKKLETTLTTNFNDETYAHLNLRGKNKFLDISHIKKSIYKFSKAYIDYELEFSKKYRINYLEKFYKSIKDKNTIDTPLLKIGAGSGFLATTIALKIKEYDEYKFEDYFERVRVATSGNSYNFEYPKSRKVISKGGKPLGWVQLTFEE*
GCA_912073625.1	CAJVUI010000010.1	14	cas_type_III-A	CAJVUI010000010.1_28	cas5_csm4	Csm4	30261	31199	-	CAJVUI010000010.1_30260-31199(-)_1	MLVYIKPLSMFPKLHSDTLFGALTSAINELFPDKIDEMISEFKNSNPPFLISSTFPFIDINGDKKRFLPKIILNTDFGEVKNVNLIKEYKKVDYLEEEIFLDIINGKLSEVDILNNFDNYHKLGNLLMKKDYDMEIISKKNILPNNSVNRLTNETEAIFYSEGLEFGNLALFFFVEILNDEYDNIIKSAIKFLKDRGFGKDISTGKGQFDYELEDIALNNLHGNTGDKFITLSRFIPTGDDLGKIIADANYEIGSKRGRDKSGEIRKQVRFFKEGSTFRNSKEIYGQIVDSGKIASAIEYGYAFALKYNEGV*
GCA_912073625.1	CAJVUI010000010.1	14	cas_type_III-A	CAJVUI010000010.1_29	cas7_TM1809	Csm3	31212	31940	-	CAJVUI010000010.1_31211-31940(-)_1	MFIENYVIGGTILCKTGLHIGGSSDNIDIGGSDNPVIRDSVSGLPYIPGSSLKGKLRSLLELSDKKSAESVIRNRGKVATDKTCIASKLFGVSAEQGNTELKFPTRTIVRDSYPTEETLELWRESQDLLNGTELKYENTINRIDSSANPRNIERVPKNSRFSFEIIFSKYEDDDVNIIKLLEAIKLLEDNYLGGSGSRGFGQVVFENISISKRNVEYYVEDSKEDVIIENSTIKEAIEAVRN*
GCA_912073625.1	CAJVUI010000010.1	14	cas_type_III-A	CAJVUI010000010.1_30	COG1421	Csm2	31943	32398	-	CAJVUI010000010.1_31942-32398(-)_1	MPNGRNNRNNRNNNSDMEIKEVISQIGSFNQLKDIEMKKLVDDKNGFAYKIAKYSKNENIKTNQLRKFFGAIRKMESEESWEKIEPEFYLLKPRMAVGVGRNTIKKPFYNVIVATMNKVNVGSDEDKLENFKIFVEFFEAIVAYHKFLGGD*
GCA_912073625.1	CAJVUI010000010.1	14	cas_type_III-A	CAJVUI010000010.1_31	cas_TM1811_Csm1	Cas10a	32403	34874	-	CAJVUI010000010.1_32402-34874(-)_1	MDDYQILKFASLFHDIGKFYQRADNLGKGGHMYDDKYRDADFGKTGAHSKWSADFLNSNFDDLVENLALYHHNPSASDFKELCQMLQKADHHSSKERIESVDKSDVLLTPLTSIFSRISLNDKICDEKYVPLIELNFSNSLNPRDRNVKEGWNLVPEYKNLWNKFKKEFETLNSEDFESVLAVLRKYTSTIPAAVYTSESDISLYDHLKTTTAIANCRYLFSKEEKLHQKNNQKVYKIINGDISGIQNFIYRVNSPEDAPSGMSKRLRGRSLYLTLLCEAIANKIVLDLNLDSTNILFCGGGRFTIIAPNTKKTDEIIREIDFKINEFFIKKFNAELYLALVSTPVCGDDLGNFSKVLSKLTALLNENKKHKFHNHLANIFKIEDEVNYEVCAVCGNEAPRDDFCSECHSHEDLGKSVANAKYLIKYVSNEEIPESDFYIDFLNIGYLFKRNKTDVIKLVDKYYDIDFTISKLNDTNFLDIKDDISNKNVSFDFKVFANNVPNIKGKPLYFNHLAQLSKGANKLGVLKMDVDNLGRIFSQGFNHLGEGGASISRISSLSFYMDLFFSGRINQILSGFKFYTDTHGHDELFRKIEIKFDDESVETLYRPIGLLPDEFEKLGSSTIHINYSGGDDLLVVGPYDDIIQFAQEFRDNFKTWAANNESINISGGITIVSPKFPIGKAAIMADDELEKSKDCGRDKLTVFGEILSWKSKDNYKGFDELFEFGNYLEDLYNKKFISKGFIYSLLKIWNSKSKVKQLSIYDEKSWNNNIFEKKSTKAFVPLLMYKLRLINDKDIRDDLAKKGIKYMPWIKLPVSWSSLRLR*
GCA_912579705.1	OU532558.1	1	HEC-06	OU532558.1_8	HEC-06_WP_099323492.1	HEC-06	12648	14369	+	OU532558.1_12647-14369(+)_1	MIKKVKEVLNNSIFFIPNYQRDYAWEEKNLDDLWEDLLEAEQAVSDQMGHFLGTIVVSKNSKNPEIYDIIDGQQRITTIFMLRYALNFRTQNSQRNIVYFCDDNDNFRLQVQDENKLFFNEVLKQAENNKINIELENKAQTQGQQKLYKVFKAIWSYVASLESDKALKLFNIIGNMSIMWLEEQDSGKAIRMFQTVNDRGIPLLILDKLKSLLILYSNKYCKGELDEVINERFGKIFKISMNIKKHKTIHSLGDVQFYQELEARIFNYHSLGVKEIAHYRNSANIHYNELKRVLKNKDKTKEEFKKWLDDYSKDLLQFFETFLKILEKTQDNIEMFKIFMILKINPYFYSSLIRLEMNNILDDECLRLFSQAEIIFYSFGQTNDSTAFKLGEVTESKDEFKNRIIDDCNKCIKRAGYYDINEFISEISEDNYEWGKYFHYLFLTYNNVGIEECMKLIDEKIYAFTIEHIIPQNIINNGLLKNYKFENEDDFNKLKNTFGNLIPLEKILNSICSDRSLLDKKEYYKKSKLSCNLSFANDENFLNFEKKQIIKRNEDFTKWARKFFVDFLKITQK*
GCA_912579705.1	OU532558.1	2	PDC-S06	OU532558.1_1721	PDC-S06_WP_221405099.1	PDC-S06	1652207	1654609	+	OU532558.1_1652206-1654609(+)_1	MKILKFNEINFGSYKNFKWGNNLEEFKTINIFYGRNYSGKTTLSRIARSFELKKHNEDFLDGNFKIKLEDGSFLTQNDVINSNLDIRVYNSDFVKENLNYLYDKKGNIKGFKSIGVEQKDIKESIEKRKEILKTRNEKLKDIQANRENISKTQQAKIKTLNEKLIDKAKLVKSEPNLIKQGSNYDKRNLENDLIEIKDNINAYILNNEEQNQFIKILEDKEKHNTNFNNTFNKDNFQGIFTYSLKILEKEVIIKENLTSELRQWLEEGLKFHKEHLSTQQCKFCNNPLTLERIVWIENNIKDDSGEKEKIEEELKDLLDNFENYKLELKKILLGIEYENFYSNYKDIFIGLKEQLGVSIANYNEELLKIEKKLTKKKKDVFTPIKLENTNDFSDEIFLILNKIENLCKENDEYTNKLSTNQDEARKKLRLNEVAKFAKDSDCFAIQDEIQNLKQNINTLEKSIATQNNKIDLLESRIEKYKEKLSNLETSTSNINKYLKSYFGHNMLELKVKKDDKGQLNGEFEILRNGKQAKNLSEGECSLIAFCYFVASLKDANTKDKNPIIWIDDPISSLDNNHIFFIFSVIENEIVRKNSFEQFFISTHNLDFLKYIKRLKKSKSKQSKNDEKEYDFPQYYFIEKSVKESMETSEVKKLPKCLEKYTTEFNYLFEQIYKFKNIDGINDEDLKTSLVYNFGNNLRKFLEIYLFFKYPNNFESLDKELIERFFNDTYQSDRIDENHQKMVASIINRYQNEYSHLREILSRGMQPIDIEESKKIAKFILETIKQNDKQQYKALVKSIGK*
GCA_912579705.1	OU532558.1	3	PDC-S26	OU532558.1_31	PDC-S26_WP_111444287.1	PDC-S26	44802	46199	+	OU532558.1_44801-46199(+)_1	MEKFIERLLEEDIKFEKDVNNGLSDINIFDALNIETKENYHSKFIAYLIDINKDHYQKNFAKVFLEKLGKSLVNTKFENLNIEDIKSVETEACIKDNRRIDILITLSDKRYIIIENKIYAKDQKNQLKDYINFVRKNIKNIKDCYKNILTIYLHQDECASPSDYSLGNFTIKTNLIKDKNENNVSYYLKMDYIWIKEWIDECIKIYEEKSTKDQKFILDIQNIIFTLNQYKSILQWYMTDEYTQRDDVLEFIFQNNIKMQNLKNAMILYRYNKNKSELKNLNEENYKKAKDIIQHKWSNICEYIIEEFFDSFEHKEIKIGDITFIGNKIEENRVNHGVFIFYPIDYKNESIYPCIYIYFKKKYYDIIGLTFEISNDDEEDIENEKYKECLKLFKDVKEENVRKYQNHYYCDKLINNEKLEGEYAFIYWLIENQNSKKDFIQILNDFFIKKPIQEAYKGINDILNS*
GCA_912579705.1	OU532558.1	4	RM_type_I	OU532558.1_1720	REase_I_00010	REase_I	1649894	1652203	+	OU532558.1_1649893-1652203(+)_1	MQNLYSEDDTRVKFIDAKLYDSSWNEENIKRNYYFTDGRKLLGGKRAQRKFADYLLRYEGNNLAIIEAKKFSKDPLDGLSQGIEYAKILNVPFVYSSNGEKIYEYDIRNHSGKYIDKFPSPKELFDRIYGNVKEWQYRLLTQNVMYIPQKELRYYQKIAIDKVIEAIINNKNRILLTLATGTGKTTIAFNLCYRLLEARWNKENKDQKPKILFLCDRVSLRDQALGEFNPIESDCKAISAEEIKKNDGKIITNANIFFGIYQSLAANSKEQENIQEEQESKFYLQYPKDFFDLIIIDECHRGGANEEGSWRAVLEYFSYATQLGLTATPKKEENIDTYEYFGESVYDYSLKSGIEDGFLTPYKVKLIKTTLSDGYTYNPDDLIQGEFEKGFYKQSEFERNIFLPNYNDFIAKKILELINPMDKTIIFCVNQAHANEVKRAIDKYKSVKRDDYCVRVTSDEGKIGLDYLKLFQDNDKSYPVILTSSKMLTTGVDAKNVRNIVLLANIGSMVEFKQIIGRGTRVYEGKDFFTILDFVGATKLFYDPKWDGEKIEELKEQDEKEKITKEHIKQTKEESKEKKSVTIHLKGTKLKVLDITTTYVGAQGKPLSTKEFLEFLIGKLGEYYDDEAKLREIWSDQKNRERFLKALANDGVDENALKDLREIFQKDCDIYDVLAHLSFNAEIKTRQERVLQVENGEFLKRFQKEKAIKFIEFLLNRYQEYGIKDFDDGLKPLIELSSLGNVRELADEFGGLEILKQSFDDLQREIYAR*
GCA_912579705.1	OU532558.1	4	RM_type_I	OU532558.1_1722	Specificity_I_00039	Specificity_I	1654628	1655836	+	OU532558.1_1654627-1655836(+)_1	MTNLPQGWKMETLGEILSSDKYSIKRGPFGSALKKSFFVEKGIRIFEQYNPINNDPHWKRYFISHEKFQELEAFKATEGDLLISCSGTLGKIVELPKDTEMGIINQALLKIRLNNIKILNSYFIYYFNSPIMQEKILESTLGSAIKNIASVKILKQIEIPLPPLKEQERIVGILDESFAKIDESIKILEQDLLNLDELMQSALQKAFNPLKDNAKENYKLPQSWEWKSLEEISENISAGGDKPKNCTESKTAKNQIPVYANGVNNNGLVGYTDKATIIKPSLTISARGTIGFVCIRKEPYFPIVRLISLIPCENILCLHYLYFCLNFFIAKGEGSSIPQLTIPKFKSLQIPLPPLKEQEQIAEHLDFVFEKAKALKELYTKELKDYEELKQSLLNKAFKGEL*
GCA_912579705.1	OU532558.1	4	RM_type_I	OU532558.1_1725	MTase_I_00004	MTase_I	1657634	1658626	+	OU532558.1_1657633-1658626(+)_1	MGSDGGNSGEFYTPRPLIKAMVEVIDPKPKERIYDPSCGSCGFLVESFLHILYKDRTKGKKANLSVEELEFLKNDALFGKEKTPLSYAMGVMNMILHEISSPNIIKTNTLSKKITDITEQEKYEVILANPPFGGKEKEQIQENFPIKSNATELLFLQHILRSLKNNGRCAIIVPEGVLFQNSNAFVSVKKDLLDDFNLECVLSLPSGVFLPYSAVKTNVLFFSKGKKCICEGDGVYYYELIPPYKLTKNKPLEYTHFKEFLKCYKERKITANSWLVSKKELEERNYDLSAKNPNVKEEKILKTSEEILNSLEENLKIQQEYLNELKSILK*
GCA_912579705.1	OU532558.1	5	RM_type_IIG	OU532558.1_32	REase_MTase_IIG_00017	REase_MTase_IIG	46260	49994	+	OU532558.1_46259-49994(+)_1	MHFTLLNEKDFFNPYYRKKQIMQNEFDIFNKALMQYLERLESSQSENEDYLVANALSPFLTMLNFKTHIKTKQKGKSEIDLSISKDEFSKDLEVLIEAKKPNSKEFITHTKVNSKALHETILYYFRNREYSFSLKFIIITDFYKFYIFKISEFEELFYKNPSFKKLFEEFCNPNSLFKGNTEEFYKEVAKLIENSKENLKGFLIDLTFLKDKQKSNFKNLASIYKTFHRDFLLSEFNPNDANSLNNAFYKELLYILGLCESKQNSKLIIAKSEESKEEQGTFYTAINSKLKEENFETILKLLILWLNRILFLKLIESNLVRFNDDKNLKFLNFKKIPDFDKLSELFFEVLAKEKSTRKKSEFAYLPYLNSSLFEKQSIENTLEISSLSNDLKLFYYKNTVLKDDKCKAKKGQVGLLEYLFEFLDSFDFGSDDEQSEILSQKELISSSVLGNVFEKLNGYKEGSFYTPSFITSYMCKESITKVVLDKFNAQFDLDAKDISELRKSLRKEDKKAQKELLNSIKICDPAVGSGHFLVSALNVMLSIYDELNLFDEEFYLEVQNDEILITGRKGEFIEYKRPSTPKDKAHLIQQELFHTKKDIIENNLFGVDINPNSCEITKLRLWIELLKHSFYQNFDDENYHDLKTLPNIDINIKCGNSLVSYFETGKSLNHYPNIKERMSKYKRIVKDYKEGFYTDKSHINQEIKNLKISFKNFCFADKFKKEMKSFNDKCEKYSKKYGNFLAVDDENLKFFVSANLTLFDFDEKEAAKEFANLKKEYDSIFNLESNHPFEWRFEFPEILDDDGNFKGFDLIIGNPPYIRQEELKELKPHLAKNYKVYKGTSDIYTYFYELGFNVLKDNGVLSYITSNKYTRAGYGEALREFLLKNVKFLEYTDLNGIKVFDSATVDTSILCFEKSKSKDNKFKYLALSNEILKTCAYNIGLYKDFAEFSQNSLSKESFTFSDENTSALKAKIERIGTPLKEWYGLNIYRGILTGYNEAFIITTEKRNEILANCKDEAEKERTAKLIRKMLRGRDIKRYSYEWAGLWVIGTFPSLKIDIEQYPALKQYLSQFLPRIEQSGEKGCRKKTSNKWFETQDNIAYYEEFEKEKIVYPETTQGAYFVYDNKGIFLEKTAFFIVCENLKYLLGLLSSNLITYYYKNFSQGCKLGTKGYQYNKHALENLPIPKINSKNQNIVDELINLVDEILKAKEQDKNANTQELENKINSLVYKLYNLTEEEIKIIEGK*
GCA_912579705.1	OU532558.1	6	RM_type_IIG	OU532558.1_716	REase_MTase_IIG_00018	REase_MTase_IIG	680361	684113	-	OU532558.1_680360-684113(-)_1	MNYYQELKKYLNNNLFTSYSLEIDFPKIYNFNANQKAFRDILTKITKIYDKNKFIKQNEHQFEDEFISKVLEILGWCFVRQDEKIIQGKLEKPDFLLFSNDKLKSKYENLDKETKKSSNDFTIILESKAYNIEIDNKKVKDNPHFQILRYLGNLKKNYGFLTNGRFWRFYDNSILNSNKVFYEINLEKIIEDQNIEAFAYFYSVFSAFNFTEKEDHLEITLQNNKLSKIKIEDDLKSIIYGTNGNESLFEFIGSRIYNKTKADLKLIYENSLYFIFRLLFIAYFEDKFEIILEKHKYFKSKISLRTLLENLQEDESSSGGFGELENIFNIYNKGKGNFDMPVFNGGLFDESKTALLSTPKIFNDKDLKFILNQLLNFKDKNLSFKRDYKTLSVEHLGTIYEGLLSYFFEIANEDIYYVSYKEKSKEIECYFDNYDFKILEKSKKVEKYTFYKKGQIYLKNSSNSRKSTASFYTPQSIANFLIQSALKDKLNNENILKFKILDNACGSGHFLVGILNAITHIVLSDFDHFTNLKELYEEEKENILNYIKDFVQDYELDESDVLKRLLLKRIIYGVDLNPFSIELTKLSLWIDSFIFGTPLSFIEHHIKCGNALVGSSIIDFENLIKQNKENIFTNSITQEFEILQEVFEKLDNLQDTNEEQIKQSKQIYQNEITPKLDKLNLYLDYINSLHFANKEELQILKALSQDDIQNLSQNEQAKAIISKYQKEFNFFNYELEFPEITENQVFKGFDIIIGNPPWDKTKFSDSDFFPQYKSDYRSLIASKKKEIQDNLLAKDYIKQNYEKQKAYINNLSEYYKKVYPLNKGSGDGNLFRLFVEKNLSLLKQDGNLAYVLPSALMFEDGSLTLRKEILENKTLEYFYSFENRQAIFADVDSRYKFALMLIKNTQANHTHKIKTMFYKTDMNSLKNKDEILTLSLKDIKKLSPTHLALMELKDKQALKILRKCYNAFQNLSFDYIDFVNELHMTNDKDLFIEEFREGLLPLYEGKMIYQFNANFSQATYFLEKAKFDERLKSKELYRAKKATGKELNPKLIKYDREFFRLGYRAVASDTNERTLIASLLPKNCGFGHSMFANAPKQYIVKDDEICMDIVPYEKILFVLALFNSLVVDFIIRNMVQINVSKSYLERIPLPQPSDEEIQNNEIYKTLAKNALLLQLYNDQNRHFDELKQEFSIKNEEIPKTKKAYDILRAKNDLLVKELYGLSDDEFSYMISTFKVLNEKQSEYITLIKTI*
GCA_912579705.1	OU532558.1	7	RM_type_IIG	OU532558.1_1161	REase_MTase_IIG_00029	REase_MTase_IIG	1110282	1114121	-	OU532558.1_1110281-1114121(-)_1	MITKDNLKQVLENLGFKNKNENYVKTINNYTLLIDYKNQSINYPKEIKIHDKTTSNFSHPENFVVFECVHRLLEKGYKAEHLELEPKWNLGRDKKGGKADILVKDNENNPYLIIECKTTDSKNSEFIKEWNRMQEDGGQLFSYFQQEKGVKYLCLYTSDFSDKLEYKNYIIQAYDNEEYLKEKELQNSYKKSNNNIELFKTWKESYELQYFKQGIFEANVNAYKILEITPTFDNLKELKEEGKYHEFAKILRKHNISGKENAFDKLVNIFLCKIYDETFNKNNLKFGYFGVMADTYANMQDRLMWLYKEAMKEFLGEKITFVSNEDIEKDFKQLKIKTLKEVMQNYIKELKFYSNNDFAFLEVHNKELFLKNALVLKEIVELFANYKLTQNSTNQFLGNLFELFLQKGMKQDEGQFFTPIQICEFIMYSLPLQEMLSKSSKALRVIDYACGAGHFLNTYANELKRYLTKDELKEHYKNIYGIEKEYRLSKVSKVSSAMYGQNEINILYADALASFELANTNNLEGEKAKPQIESNSFDLLIANPPYSVKGFLETLSDKSKNTYKLFNDDINIETNNSIECFFCERANQILNDNAKAAIILPGSILNKDSIYKNTREILFQNFDFIAIVELGNQTFGATGTNTIILFLRKKETFKQENHLISQDYSLIKERIETENLKDNENFYQNYLSAYCDFRKFDKELYSNFLNGNLDSKLAELEAFKDYRNAFRQTSDYKKLKESKIYKESKDKQDLEDKAFLAYAQAIEKDKLLYFSLSLNQEVLIIKSPSDIKEQKKFLGYEWSNRKGDEGLKELHEPYLSPLFERGNPQNETKLNTLIYKSFLNTLDVIPQELQTYATKARLVDMIDFEKVEFNKAISLNPKTQREEIKSQYPLVKLKICGDFFMGGTPSRKNINYWNGDIKWLTISDYSNRQVIMDTKEKITREGFKNSNAKMIQKGAVVVSIYATIGRVGILGEDMTTNQAIVAIIPNEEFINKYLMYAIDYFKFQLYNEVITTSQQNINLGILQNMVIPKPPLEIQKQIVAECEKIEEQYNTLSLSIKEYQNLIKAMLQKCGIIEDNQEYELNSILDKINNLCKINLDSEFLSSFNKTIKEYALSNPIFKLSIGKRVLNNELLENGQIPVYSANVLEVFGFVNKEILQDYDNDSVLWGIDGDWMVGFIPKNKKFYPTDHCGVLRVDDTKINAKYISFILNEAGKKQGFSRKLRASIDRIKALRVKLPSLEFQDQIADITDKIEKKINEYKIELDRLEKEKEKILQKYLFS*
GCA_912579705.1	OU532558.1	8	RM_type_III	OU532558.1_272	MTase_III_00003	MTase_III	269288	271129	-	OU532558.1_269287-271129(-)_1	MLDINKIKKENLINTKENKNELLEYLKLNFPQTIKDGQVDLKAIAMLLGLNNKEIRGYELSFTGKALANALYDTPNTKELKFHKSLSKNFETTKNAIIKGDNLHALKLLKSAYYEKIKMIYIDPPYNTKNDKFIYNDDFVKEHKKLLIEVGLLEITEEGEEIGSEILNFFINAKGDRSHSTWLGFMLPRLKLARDLLREDGVIFISIDDNEQANLKILCDEIFGKENFISCFIWQKKSGGGQAKYFYEGHEYMLIYTKDKTNLNGLFKFKEKPEINNDLIRKVHGKYTNNESIKKILNLYPKDTVDHRNLMFEELDIFLKENMISEKKYNDIKSKIDSGEYFLQQYKDTKFHLICSYQDDNLSKMYSIFSGHWTSDGNEEIESIFNGKLVFENPKPTTLIKEIFFANTNQNDIILDFFAGSGTTAQAVMELNAEDNGNRKFILVQLDEKIDENKSKVAYDFCKNELGSENPVISDITIERVKRAGEKILKENRDKNLDLGFKVFSLVEKPELTKDELNTLNLKYHENLSPYEKALNLALLNGKTLDKDLKMILKDKLYECEDCFYIVNCDDEVLDFLRKTQNENVYINGYDDINLEDYLNLESFLKERLKMVY*
GCA_912579705.1	OU532558.1	8	RM_type_III	OU532558.1_273	REase_III_00003	REase_III	271122	273986	-	OU532558.1_271121-273986(-)_1	MIFEKQEYQVKCIDNIITLLKDFDFKRQDNLKECLKEFYNNTFLPVQNISDKLNLDILMETGTGKTFTYLNLIFELHRQFKQNKFIIFVPRKAILESVKQNIELTKIYFYSEYQKYLKVYYYSDGKSQSAIINHYINNKDELSVLVLTNSAIDKKTNLLNQQNESLFKSLSEFKSVFENIIDLKPISIIDEPHLLKGKAFNEYFSKINSLYFRFGATFPKEKDYELSNMIYCLDSISAFKEYLVKQVKVHTLGVNTNNIFLKEYKNKKAIFTYTLNGIEREETIKLQDSFSLLNNAILTQVKDNKAYFNDETIIEKKESYVLNNDEIKELLKKAIDLHFEKEEKLFKKGIKALSLFFIPNITDFRGESPFIKNTFEELYKEKRKEILKLNLDVRYKEYLEKDFDEAGNLRVHQGYFSGDKGSPDEKEANGVKLILEEKEKLLSFDTSLRFIFSVWALQEGWDNPNIFTLTKLSNSSSQISIHQQVGRGLRLCVNNKGKRITHNYLDFDDNQFYDINYLDILVSAREVHYIENLQKEVLDSSFRFDSQTLEKNFLENLLNVDLANDLIYLLKKSKLISYNKEQSNYKILSPIYESIKDNEEFKELLGDKFDKFLNIFKENSNNTHEQIINAKNQDNKVKIRTHLAKDFKELWEKINKKAQIIYQNINEQNIIDEVILAFNALNIEKERVYYERKLFDAKQNSIITEEIKTLEEIDYKKSLYQEIQNLLLNFSKDEKFPLVFLLKIYEKLDKTKFENSPKKAFNSLKNIIKDKIHHSLLHSINYKFSLHTFSNSYENLIENGEFKESIAMQKLGRYKDDEEPAKNYLYESVIYDSNIEKEIIKENHEIIETKTIKVFAKLPKLSIPTPYKNYEPDFAYFLEDQKGKKIFFVCESKGYDKESDIALNERKKIDYARVFFQKLDENLKNENIKIIFNTRINKQKLIHCINEVLKENNA*
GCA_912579705.1	OU532558.1	9	RM_type_III	OU532558.1_658	MTase_III_00004	MTase_III	620843	622870	+	OU532558.1_620842-622870(+)_1	MLKDKLLQDLEEHFETLGQVRNLAQNYDERLFNYLLEESKYKEEFKNRFFIFNKKVLIFKINEFLTFLDLKNLSGSFTSYANKIGLANKTKSLLKTNNEVVLNFAFKDGIIKGGQSKDEQKTQEIFFNEILAHDEIDVLFDKKALQNFELIGEIKNLQEYLKNNPNLLIKGNNLLVLHSLKKLYANKIKLIYIDPPYNTGNDSFGYNDKFKHSTWLTFMKNRLEIAREFLRDDGVIFVQCDDNEQAYLKVLMDEIFGRDNFVNSIAVKLKNIAGASGGGEDKRFKKNIEYILIYGKSYEKLEQFKSVYDSRELYSHISFCKENNISWKYTSALLNGGEKKLIATTLDGDGNEIKIFERINYDIKSIGQMIKDFKMNEKEIFYHYVNKIFRTTMPQSSIRVRVLEKLKELNLSPYLISIEYTPKSGRNKGVVYEQFYNGEKLNLFAWLKDVIEIKDKQIFKKELAGTLWDFAFAMTNLTKEGDTQFSNAKKPEALLQRIIEISTNENDIVMDFFAGSGTTLAVAHKMKRKWIGIEQMDYIETITKERLKKVIEGEQGGISKAINWQGGGNFVYAELMPLNAIYKEKIQNLNDEKELDNIYQELKTKAFLDYRVDINEILKDKEFENLDLESKKEILKLVLDSNMDYLLYGDIKDEDYALSKEIIKLNKIFYGDENV*
GCA_912579705.1	OU532558.1	9	RM_type_III	OU532558.1_659	REase_III_00005	REase_III	622863	625412	+	OU532558.1_622862-625412(+)_1	MFNKKLHELLQEEFGKRGIEQIEIPFYVKENLSKELRIYQEKALKYYYANSDSIKQRHLMFNMATGSGKTLIMAALILDCYNKGYRNFIFFVNSTSILEKTKANFANKYSSKYLFKENINIDSKNIEINIINNLFESKNECINIYFTTIQALFSLFKNERENSLSFEDLKDEKLVFLADEAHHLNSDTKSKNENELKEGWEAIIKRAYESNNENLLFEFSATIPQEFNVLEKYQDKIIYEYTLREFCKEGYSKRIFLVKYDNDSLEHRFLGAVLCSLYRELLAQKYNIILKPVVLLKSESIKESMQNQEKFIDFIDNLESLHIEDFYKNINKESDLLNKSLEFFKKEYQNTYAKTIVNFLKNNFKTLYMLNTNDDKELEKNQILLNSLEEKDNQIRVIFCVDKLNEGWDVLNLFDIVRLGNKKASKTITTKEAQLIGRGARYYSFKSDLFDFDDEFRFKRKYDSDLENELNALEKLTYHTRNDVEFIKQLNESMNKEGLLFEEEKTRIDLIVNEKIKEIIKNNKIYYANNKRIKKRDLKNFYITRIEMEQKIKGLQIPYFSNSIKESEEKFEEIKEEYDLQKPSALNHIDNIYFLKAMNILGLDFNKINENFTFKSKKDFIENCLKNTVVCFSKRQEFNQINNLEIAKYILENFKSLKQNIKQEYEVSEFITHEFNIGNKVVFKNKENFKEMNFEWLYHKTFCFDSNLEKEFLNFIEVKKDEINKVFSKWFVIRNEGFEEFKIYDNRKDEVTYAMGFEPDFIFFGKKNKDDDNFLSIQCFIETKGEHLAIAKDAWKEEFLETLKGKIITTKDDKKLTLQSLPFFINKNFNINDKFLSSFDEFVSFQDER*
GCA_912579705.1	OU532558.1	10	SoFic	OU532558.1_1723	SoFic__SoFic	SoFic	1655956	1657026	+	OU532558.1_1655955-1657026(+)_1	MKEFIPQKLPLNIELNANIYSLIIKASRKLAELNGLSKSIPNPSILINALILQEAKDSSEIENIITTHDELFLSDVDENKLTRAAKEVKDYESALKKGYELLKKEQLLRNAHILEIQKRLERNNAGFRKQSGTMLKNPITGEIKHIPPQNPNDIQELMGNLELYINDDSLDEFDFLVKMAIIHYQFESIHPFYDGNGRTGRIINILYLVYKGLLDFPILYLSAYIVKNKDEYYKLLQKVRDEGDILKWIEYILKGIEQTAAKTIETIIKIEKMMSNVGEILQNKTNFYSKDFVELLFSHPYTKIDFLIKKLDISRQSASKYLKICENLGILECIKMGRSNYYINIELLRLFRKGIF*
GCA_912579705.1	OU532558.1	11	cas_type_II-C	OU532558.1_1691	Cas2_II_WP_178005650.1	Cas2_II	1624653	1625084	-	OU532558.1_1624652-1625084(-)_1	MIEDKFMRVLLMFDVPTKSKKEQKLASKFRNNLIKLGYFMLQFSVYMRICKGLSSAKSSIENVKKILPPYGNVRALIITEKQFDKMELLLGGIVFNEKVNNETNLTLFDIDSHGEFKYKNSNNEEIQINKKQEKYHQQNLFEF*
GCA_912579705.1	OU532558.1	11	cas_type_II-C	OU532558.1_1692	Cas1_II_WP_078484493.1	Cas1_II	1625077	1625967	-	OU532558.1_1625076-1625967(-)_1	MSYDEAFKTLLISSNAKLNLELNHLVIKQDENIAKLFLKDINIIVLESLQASLSSALFNAFARHKIILLTCDETHSINGIFTPFLGHFQSAKIAKEQINVSAQKKAILWQKIIKNKILNQAFVLKKHNKIEQSNELINLAKKVSLNDSKNIEAVAAALYFKTLFGTSFSRDELCFKNSALNYGYAIIRACIIRAVCISGLLPWLGIKHDNIYNSFALCDDLIEVFRASVDDCVLKLKGESEFLSKDDKRALIGNLQSKINFDGQNYPLNRAINHYVANFKNALLYEDELKIVKFDD*
GCA_912579705.1	OU532558.1	11	cas_type_II-C	OU532558.1_1693	COG3513	Cas9	1625954	1628557	-	OU532558.1_1625953-1628557(-)_1	VILHIAKRRGYDDIKNSDDKEKGAILKAIKQNEEKLANYQSVGEYLYKEYFQKFKENSKEFTNVRNKKESYERCIAQSFLKDELKLIFKKQREFGFSFSKKFEEEVLSVAFYKRALKDFSHLVGNCSFFTDEKRAPKNSPLAFMFVALTRIINLLNNLKNTEGILYTKDDLNALLNEVLKNGTLTYKQTKKLLGLSDDYEFKGEKGTYFIEFKKYKEFIKALGDHSLSQDDLNEIAKDITLIKDEIKLKKALAKYDLNQNQIDSLSKLEFKDHLNISFKALKLITPLMLEGKKYDEACNELNLKVAINEDKKDFLPAFNETYYKDEVTNPVVLRAIKEYRKVLNALLKKYGKVHKINIELAREVGKNYSQRAKIEKEQNENYKAKKDAELECEKLGLKINSKNILKLRLFKEQKEFCAYSGEKIKISDLQDEKMLEIDHIYPYSRSFDDSYMNKVLVFTKQNQEKLNQTPFEAFGNDSAKWQKIEVLAKNLPTKKQKRILDKNYKDKEQKDFKDRNLNDTRYIARLVLNYTKDYLDFLPLSDDENTKLNDTQKGSKVHVEAKSGMLTSALRHTWGFSAKDRNNHLHHAIDAVIIAYANNSIVKAFSDFKKEQESNSAELYAKKISELDYKNKRKFFEPFSGFRQKVLDKIDEIFVSKPERKKPSGALHEETFRKEEEFYQSYGGKEGVLKALELGKIRKVNGKIVKNGDMFRVDIFKHKKTNKFYAVPIYTMDFALKVLPNKAVARSKKGEIKDWILMDENYEFCFSLYKDSLILIQTKDMQEPELVYFNAFTSSTVSLIVSKHDNKFETLSKNQKILFKNANEKEVIAKSIGIQNLKVFEKYIVSALGEVTKAEFRQREDFKNELR*
GCA_912579705.1	OU532558.1	12	viperin_solo	OU532558.1_156	pVip-lone	pVip	161703	162665	-	OU532558.1_161702-162665(-)_1	MLIDQFSRKINYLRISVTQRCNFRCLYCMPKIPFDYQPKENLLSFEELFLFVKAAIDEGIEKIRITGGEPLLRKDLSIFIKMISDYKSDIDLAITTNGFLLKDFAKDLKNAGLKRLNISLDTLDHKKAKTLAQKDVLDSVLSGIDEALNLDLKVKLNTVALKNLNDDELISLLEFAKSKKAQIRFIEFMENTHAYGKLQGLKRDEIIQILSQKYQIQLIKKDEKAPVSIYKADDYEFGIIDPHSHEFCDSCNRIRLSAEGLLIPCLYFDEALSIKEAVRKGDIKAAVEILQEVLRNKPEKNKWSVVDNETSSRAFYQTGG*
GCA_912579705.1	OU532558.1	13	zorya_other	OU532558.1_628	ZorA2_00001	ZorA	588453	589895	+	OU532558.1_588452-589895(+)_1	MDIKSDEISELVLPEGKDARGSLVYFKIIFIPAFLYILILLGYFNVIDFKVELHTVIMTGVIFFTALIFARHSAEYAYSIFEQQKDEFKQALKRHIMRHFLAIGKDTKSNANFDDFAYTYIKGARNENFASIGSAIFPMMGILGTFISIAFSMPNFSSSDTAALEQEIADLLSGVGTAFYVSIYGIFLALWWMFFEKYGKSKIDRLLNRQKNATSGFFWTKEELDQRYLTESLQHFEKIGAIFKQVSNDDFFAELDHAIDRKFGIFQDMLNVEEKAIRLSSEHIKQTMGELSKAQRDQRDLGKLYSEMLNGIGLLNQNLKEINTRMSEQYNRLLDISSDKIHHLDKTLSAFDEKIERFGKNFELYEKAMLESQEKVFEGFKASLFEGMHKFKEVYEEEKSIDAKIKMMDELKKEMKALDEETSQMMSKLSGDENQNKENETKQIEDFSESKTEENQDEIQAEISKQESNDELKNEDKENK*
GCA_912579705.1	OU532558.1	13	zorya_other	OU532558.1_629	ZorB1_00002	ZorB	589892	590845	+	OU532558.1_589891-590845(+)_1	MKNESKEDSNFWIAYADLMAGLLFVFILLIGAIVVKYVLTQSDLKEIKDNLNKQEARLEESKEELRNKEAIVFKLSSDLNNASSALNLANSQKAELEANITNYKQLSKDLNSTLDNKDKQILILLGQLEKKDEELKNLQEDFQKAKEKVQNLGLIRENLSKELQSKLDNNITIDEKTGSISLPAEVLFDKDSYVLKNEAKASLRKILSEYFDAILEDPKIFSNIENIIIEGHTDSDGSYIYNLDLSQKRAYEVMNFIYTFYKSDKLQKLLMASGRSFSDPVFVNGVEDKDKSRRIEIKFSIKNDNALKDVEKFFEFH*
GCA_913009195.1	CAJVYR010000034.1	1	PDC-S01	CAJVYR010000034.1_5	PDC-S01_WP_163212389.1	PDC-S01	3531	4709	-	CAJVYR010000034.1_3530-4709(-)_1	MVQISMIRRDLEIRTVKSLLASNRIVGIMGARQVGKTTLSRMLAEHWKQPVTFFDLEDTRDLARLQDPMLALADIRGLVVIDEVQRLPGLFETLRVLVDRPERGAKFLVLGSASPELLKQSSETLAGRIAYHTLEGFSLDEIGVQNLSKLWLRGGFPRSFLAASDTGSFKWRQNFIRTFLERDIPQLGFRVSSTTLQRFWSMLAHYHGQTWNASEFGRSFGVADTTVRNYLDLLSSTLVIRVLKPWHENISKRQVKVPKVYIIDSGLLHALLNLRSLVDIEGHPKVGASWEGFALSEIVRQLGADKSECYFWAAHSGAELDLLIVRGRQRLGFEFKRTSSPGLTPSMRSALKDLRLLRLDVIYSGEKTFPMADRIRAVPLRNILTDIKPMTG*
GCA_913009195.1	CAJVYR010000034.1	2	SoFic	CAJVYR010000034.1_2	SoFic__SoFic	SoFic	1211	2326	+	CAJVYR010000034.1_1210-2326(+)_1	MVQYIWQTKTWPNFRWKSDTLLRPLGKSRQFQGRLLGEVEYIGLEMKAEVLTEEAFATAAIEGEKLDRNSVRSSVARRLGLPTAGLPPTERQVDGLVEMLIDATVRHEEKLTPKRLKGWHAALFPTGYSGMNKILVADWRKGSEPMQVVSGPLGKERVHYEAPPAVLLKRETGQFLKWWHSSSYEFDGLVRAAVAHFWFVSIHPFEDGNGRIARAITDMALAQDEQKDFRMYSMSAQINADRDEYHDILEKTQKGDGEITDWLLWFLQCFNRAIQRSEAEIKNALRKVKFWQQWVEIVFNERQKKVINRLLDSGPEGFEGGLTNRKYKGMTKVSRESAKRDISDLVKKGVLIKNPGGGRNVSYSLAWPGDE*
GCA_913009195.1	CAJVYR010000034.1	3	SoFic	CAJVYR010000034.1_6	SoFic__SoFic	SoFic	5143	6474	+	CAJVYR010000034.1_5142-6474(+)_1	MKLPEPPPRTEHFPRKPSPETRRFLVSPEGRDLLAKINSEYLYWDRVKYQKVPEGVSVEEIWKLVRWGRLYRSNHLPLEKPEGGIFHYWVPDTAMRILHYLDRNAAGTIGLDTPGLPSGTSERYLISSLMEEAIASSRMEGADTTRLVAREMLRTGNKPSTRAEQMILNNYVTIGRIKDLSGEPLTVDLLNSLQASMTENTLDDPHGAGRLRRPDEKIQVVDSSDGTVLHTPPPAGQLKQRLEKLCRFANSDEGPFIHPVVKAVLLHFWLAYEHPYVDGNGRTARALFYWYALRKGYWLFEYVSISRTILRAHRQYLRSFLYSELDGCDATYFLMNQLGVIRTAIDDLHSYLVRKQEEYHAALGEMRMWPHLNFRQQAVLNHAVKHPDAVYTVQSHRNSHNVAYATARWDLRSLSKQGLLEQGKTGKKLVFTVPSDLKMRLRV*
GCA_913009195.1	CAJVYR010000083.1	4	PDC-S01	CAJVYR010000083.1_3	PDC-S01_WP_076465573.1	PDC-S01	1448	2614	+	CAJVYR010000083.1_1447-2614(+)_1	MIIPRYLEKAISDDLGEKMVFISGPRQVGKTTLARLFLKGESDRYYNWDNREDRKNVLSAGWPATESTVVLDEVHKYRQWKRWLKGEYDTHGDRIHFLITGSARLDTYRKGGDSLQGRYHSHRLHGFSVAELEGKTALPVPGQAIEFAEGYNGETLPALFTFGPFPEPFLKQNARALRRWRKERLDRFFREDVRDLENVRDLSSLELLADMLEGRVGSLLSLQSLREDLEVSHRAVTHWMEILDRLYFSFRIHPYSHTAVRSLKKTPKAYLWEYTSVLDKGSRFENLVASHLLKLKHSLEDREGFRVGLHFLRDAAKREVDFMVAVEGRPWFAVECKLSGRNVSPALNYFGERLKIPFLYQITLEKGDDILDGPVRVMPAGKFLAALA*
GCA_913009195.1	CAJVYR010000090.1	5	PDC-S01	CAJVYR010000090.1_1	PDC-S01_WP_096335077.1	PDC-S01	336	1541	+	CAJVYR010000090.1_335-1541(+)_1	MSIQYRRPAYSTLISRLREPRRFIQVLAGPRQTGKTTLARQVLDGIRMNSFYDTADEPTLKDRAWLVQAWETGRQLTEGGPAKYADSILILDEIQKIPGWSDTVKRLWDEDTAKSRPLKVVLLGSSPLLITGGLTESLAGRFELIPITHWSYPEMREAFGWDLDRYIFFGGYPGSAPLADDYPRWASYVNEALIETSISRDILLMTNVLKPALLRRLFQLGVDYSGQVLSYNKMLGRLHDAGNTTTLAHYLELLAGAGLLAGLKKFTGSAVRRRASSPKLLILNTALMSAMGSHSFDAAGTDPGYRGRLVETAVGAHLVNTSYGTKTGVYYWREGNREVDFVLRSGKRTTSIEVKSGRNKAGLPGMEAFSRKFAPDRQLLVGEGGIPLEEFFEKPAERWVR*
GCA_913009195.1	CAJVYR010000095.1	6	AbiE	CAJVYR010000095.1_3	AbiEii_WP_045959881.1	AbiEii	1883	2707	-	CAJVYR010000095.1_1882-2707(-)_1	LKEHLRHLVSQEDGDLARSLLAREYLQARTLESLQDAGVFLYWAFLGGTALRFLYGIPRFSEDLDFSLIVPGKDTGFGLPLAEVKRRLALEGYRIEVKVSETRTVASAWIGFPGLPYELGFSPLPSQNLSIRVELDTNPPAGAVIETSIVRRHVTLNLCHHDRSSMLAGKLHAVLSRPWTKGRDLFDLAWYLADRTWPAPNLTLLNAALAQTGWKGRILTSANWRDELRKRLASLDWKRAREDVHPFLEHPRDISLVSAETMEKLLAAGPARPS*
GCA_913009195.1	CAJVYR010000095.1	6	AbiE	CAJVYR010000095.1_4	AbiEi_WP_139786902.1	AbiEi	2704	3339	-	CAJVYR010000095.1_2703-3339(-)_1	MKWEKLLALVGNEPVFSSALLLAGPGSAGQVRLQLSRWVKTGRLIQLRRGVYSLAPAWRKVEPHPFVVANRLQRGSYVSLQSALAFFGIIPEYVPVVTSVGPGRRETVRNALGAYRFNHVAETMLFGYSRMEVATRQFAFTASPEKALLDLVYLTPGADSADFIGELRLQNTEAFNLSIFEEMARSSGKPKLIRTARLIGPLLSGEGGKFL*
GCA_913009285.1	CAJVYE010000051.1	1	PDC-S70	CAJVYE010000051.1_7	PDC-S70_WP_201568547.1	PDC-S70	4466	5065	-	CAJVYE010000051.1_4465-5065(-)_1	MFFPSPLSINLGGEELKNTSFEVDYYITFVVYCNQMEIVFDSSTLILLAKIEILRTVTEDFQVTIPERVKRECVGKDTFDANLISVLIESSGIKVVKTTKKDVINKLSKDFKIHSGEAEALSLAFEKKIALAVDDLSTIKACKILNKHFTTAIHFLINITESGKINRQTALVKLEKLSQCGRYSRRIIDDALKRLKGGV*
GCA_913009285.1	CAJVYE010000052.1	2	PDC-S70	CAJVYE010000052.1_3	PDC-S70_WP_201568547.1	PDC-S70	981	1475	+	CAJVYE010000052.1_980-1475(+)_1	MIVFDSSTLILLAKAEFLDDFIGDYDGKVLIPREVEIECCDKKNSFDALLIRKRVQEKKILVAKISNTELCGRLMLDFRICRGEAEALILVLEKKGKLVATDDKNAIKACKVMNIPFTAAMAILVRMTKKGTFGPDRARAILDALIKYARYSDTLIKEAKKDLK*
GCA_913009285.1	CAJVYE010000120.1	3	PDC-S01	CAJVYE010000120.1_3	PDC-S01_WP_163212389.1	PDC-S01	1562	2854	+	CAJVYE010000120.1_1561-2854(+)_1	MKKSEKKKELERAGAKLPPRVIERQIKKKIIPWMEREEIIVITGARQTGKSVLLYQLIYDCLLPKTNNIYYFNLDIHHQLSFFDDPDRLVDLINSVKGRAYVFIDEIQRLKEPGLFLKGIYDMHLNAKIIVSGSSSLEIKSRVQEALTGRKVVFHLNPFNIEELFSALFPAKKINDVFNNDKNFKRVLDHYLTYGSYPAVTLTEDEELKLRLLEEIFHSYLEKDIKSFLKIENENAFSNLVKILSSQIGNLVNKNELSNTLGIHKNTLDNYLFYLEQTFVVDFVRPFYKNPRKELLKSPKIYFRDIGLRNFAISNFNNFEFRPDKGRVYENFSYLSLKEKLWASEQINFWRTKAGAEVDFVIVKGLKPLPFEVKASRIKEFKISKSLRNFLRSYHPEEAYCINLSLKGNCQIENTSVSFLAPADLVKMEL*
GCA_913009285.1	CAJVYE010000190.1	4	PDC-S01	CAJVYE010000190.1_1	PDC-S01_WP_067088819.1	PDC-S01	2	1300	-	CAJVYE010000190.1_1-1300(-)_1	MNNYQIAYLKEVNPWWRDEYKCKGMVERDCFPDIIQSVEKERFIIYISGARRTGKSTLLGQIGDWLYQKKFDLLYCSVEDILSYDRPGALMDELISFYEEQVAFSKIGNKRFFLILDEIHHLDNWQVKIKRFYDNRKNLKFILTSSISPDLQKGKESLTGRIKEYYIQPFSFREFLLYKNKCTEVLSQPKILQEHLLSHKKFDSEKIKKGIKKILPFQEDLSMLQLQYMMNGGFPEALAMNKGQQIRNYFEEIVIKKVINEDIPMGYGVSDRKLLSRLFYYGIKGSSNELNMSRIADLQMEKKTTINNYFHYLELGKLLNFIPKYTKSLAGQSRALKKVFAVDSGLFFRLQEFILPDHQQLLGPSAEIIVCNALKQIFSSLFYYRNDKKEEVDFLVETEQNKMILLEVKFRDRIDGKTISFMEKISRELRIST
GCA_913009285.1	CAJVYE010000205.1	5	dXTPase	CAJVYE010000205.1_2	dGTPase	dGTPase	1318	2514	+	CAJVYE010000205.1_1317-2514(+)_1	MTYNSQIYIISAMVQRVKLKKNYEDENLAPYAIKGKDSKGRRYKEEEHPYRSAFQRDRDRIIHSSAFRRLEYKTQVFVYHEGDYYRTRLTHTIEVAQISRSITKALGLNEVLAEAIALAHDLGHPPFGHSGEKILDSLMKDRGGFEHNKQSLRIVDELERRYPAFNGLNLTFEVREGISKHSTEYDHPLTSDSEMDLSPSLESQIVDYSDGIAYNSHDLDDGITSDMIEVKRLEEIALWEENIKRIEKLYHNIDFKMKKYQVIRMIIDQQATDFVNQTLNNIERFNIKSVSDIRNKDGYIASFSQEMEKKNNELKRFLKANLYEHQRIVRMESKAERFITELFNAYTKSPKTLPPDIYMKVMDNQKNKERLICDYIAGMTDRYALDEYKKLFDPYEKV*
GCA_913009285.1	CAJVYE010000284.1	6	PDC-S01	CAJVYE010000284.1_1	PDC-S01_WP_163212389.1	PDC-S01	3	1196	-	CAJVYE010000284.1_2-1196(-)_1	MSLIDSFNLQNPWRAGQPFSVDRFIEREVLKDIVPWMYDEDVLVLLGPRQSGKTTIMKKLIKGLIDEINNKAIFYFNLDDETLIELFKHPEDFIKFIRVYLPEGRAFIFIDEVQRVHEAGLFLKYIYDIGLNIKLVVSGSSSLEITAKVKEYLTGRKKVFKIYPLSFYEIVKHKGEAPAGLFREKIDVKKIIEHQRLFGEYLLSELKDFIIYGGYPKVYLRKEPEKKEAELSEIFSSYVKKDVKDYLKIERVDVFNRLVSLLAFQVGNLVNKQELSVSLQTAWVTIEKYLRVLDETFVIRLLPPYYTNRRKEITKMHKVYYMDTGLRNFIVRNFMELNARADKGVLFENIFFTERIKQLKEPSSVGFWRTHAGAEVDFVLIHGEKITPVAVKATRLNR
GCA_913009575.1	CAJVWH010000005.1	1	PDC-S13	CAJVWH010000005.1_43	PDC-S13_WP_097300085.1	PDC-S13	35964	36806	-	CAJVWH010000005.1_35963-36806(-)_1	MEGKIQTTKIAIFQKKEIRKIIYKNEWWFSVADIVETLTDSADVKQYIKRMRQRDPELNSYWGTICTHLEMLAKDGKKREIISANTEGVFRIIQSIPSPKAEPFKRWLAKVGYERVQEIENPELATKRARALYKAKGYPDAWIEKRMRGIEVRETLTDEWKTRGVKEGQEYVILTAEISKATFGITPSEYQKFKGLERENLRDHMNDLELIFTMLGEASTTEIARNKNAQGFNKNKIAARDGGSIAGKARKDLEKRSGKKVSTSKNYLPKVKNIKRLKLK*
GCA_913009575.1	CAJVWH010000008.1	2	PDC-S09	CAJVWH010000008.1_31	PDC-S09_WP_015419311.1	PDC-S09	30176	30466	+	CAJVWH010000008.1_30175-30466(+)_1	MKKEEIKSIVYKSLPMIKEKYHVKQVGIFGSVARGTEKNDSDIDILVEFSSPIGFFDFMRLEKHLSEVLNKKVDLVSKKAIKPIIKKSILDEVIYV*
GCA_913009575.1	CAJVWH010000023.1	3	PDC-S23	CAJVWH010000023.1_3	PDC-S23_WP_205131397.1	PDC-S23	1861	2826	+	CAJVWH010000023.1_1860-2826(+)_1	MKNKEKNLIIYQSKSGKIEFRGDFKRDTVWGTQKQIADVFNVNVRTINEHLQNIFKGGELNKNTVIRKFRITAGDGKQYLTNFYNLDAILSVGYRVNSKQAAQFRQWATKTLRRHIIDGYTINKKRIGANYQKFMRAVADAKALLPAGGQVKMEDILELINAFAGTWFSLESYDTDTLPQSGATKKQVYFAAEDLVKALQELKRELAAKKQATEIFGQERNKEATKGIVGNIFQSFAKKDLYPTVEEKAAHLLYFMVKNHPFVDGNKRSGAFAFVWFLRKAGILRASLTPEALTALTLLTAESNPKYKDRIVGLIILLLKK*
GCA_913009575.1	CAJVWH010000037.1	4	PDC-S01	CAJVWH010000037.1_1	PDC-S01_WP_163212389.1	PDC-S01	360	1508	+	CAJVWH010000037.1_359-1508(+)_1	VLEFMLIKRQAYNLLKKKVQKNKVILLYGPRRVGKTTLLNEFAGEAENRKKVKFVNGENLIIQKELSSRSIEKLKSFAGNADILIVDEAQKIPDIGLNLKLIVDHIPGIEVIASGSASFALAQKVGEPLTGRKKTIHLYTISAKELVDTYGETRYKEILEENLILGSYPELFNLNSLAEKQDYLREIVDSYLFRDIFEIEQVKNPKKIKDLLTLLAFQIGKEVSLSEIASSLDLHANTVYRYLDLLEKSFIVVNVRGFSRNLRKEVTKTSRYYFYDNGIRNALINNFNPIELRDDIGMLWENYIVMERLKKQSYCQILSNNYFWRTYDRKEIDWVEERGGKLFGYEIKWKAGRVKAPKEWLEAYKNAEYKTINKENYLDFIV*
GCA_913009615.1	CAJVXC010000008.1	1	AbiE	CAJVXC010000008.1_2	AbiEi_WP_146016717.1	AbiEi	482	1108	+	CAJVXC010000008.1_481-1108(+)_1	MGKHADSIDSKILSRVQSHGRGWVFTPAHFDDLAGRATVSIVLKRHTDTGTFRNLARGLYDYPKTDPQLGPLQPTVDDIANALAGRDEIRLQPSGAYAANRLGLSTQVPMRVVYLTDGRSRTVQIGKRQILLRNTTPKNMAAAGKISGLIIQALKHIGKDQVDDAIIDQLDRRIDDPGRKQLLKDIRSAPAWIADIFRKLANSQQDLK*
GCA_913009615.1	CAJVXC010000008.1	1	AbiE	CAJVXC010000008.1_3	AbiEii_WP_007349585.1	AbiEii	1105	1890	+	CAJVXC010000008.1_1104-1890(+)_1	MNSFLLLSQERRRLICEQVGAQTGLFDSSVEKDFWVCWTLEKLFNLPEIGNTLTFKGGTLLSKGWKLIERFSEDIDIVIDRAALGFAGSHSPEQAPSNKQTKKRLDSLKEMAQAYVANSVQPALLKAITSHIPTDVAWSLTQDPDDPDGQTLLFKYPTTFPDHPEYLRQIVKIEMGARSDTDPAALVEIQPTIAEVFPELLSDSTFNVRSVQPVRTFWEKAMLLHEESYKPADKKRRKRGMARHYYDLFQLIQSGIAEQAA*
GCA_913009615.1	CAJVXC010000030.1	2	PDC-S05	CAJVXC010000030.1_8	PDC-S05_WP_110807286.1	PDC-S05	6947	7936	+	CAJVXC010000030.1_6946-7936(+)_1	MLILYTTEDGKSQIQLRAQDDSAWLSQLEIAELFNATKQNISLHLKNIFDEDELNVISVVKESLTTASDGKDYKTKLYNLDAILAVGYRVRSARGVQFRRWAITILKEYLQKGFAMDDERLKNPDGRPDHFDDMLERIRDIRASEKRFYQKVRDLFSLSSDYDKTDSSTRQFFATVQNILLFAVTQKTAAELITDRAKPTDPHFGLLTWESNQVRKHDILVAKNYLSEDEIDTLNRLVVIFLETAELRAKMRKETQMRFWKENVDQIILSSDFPLLTHTGSISHQKMEQQASELYLEYNQRRKQQEALEADQADELDLKALEDKLKKHR*
GCA_913009615.1	CAJVXC010000070.1	3	AbiE	CAJVXC010000070.1_1	AbiEi_WP_076488363.1	AbiEi	485	1087	+	CAJVXC010000070.1_484-1087(+)_1	MRQSPTDQILELSRKHPLLRACDVRQLGLSTVLLSRLVSQGRLERVGRGVYQNPDVDWDEHTSIATVAAMVPKGVIVLLSALAFHGIGSQPARAVWLQLPMGATTPNIKYPPVRIVRTRVKAALAEGVKTHVLNGMSVRITSPARTVADCFKYRREVGLELCLDVLRETVPHRAKAAEVLLYAKMNRVERFMLPYLEMLA*
GCA_913009615.1	CAJVXC010000070.1	3	AbiE	CAJVXC010000070.1_2	AbiEii_WP_100773286.1	AbiEii	1084	1920	+	CAJVXC010000070.1_1083-1920(+)_1	MRNYSASIKAKLLNHARANGLELGALMEQYALGRLFWRLSQSRYADRFVLKGAQLFQIWSGAAHRPTRDADFLSYGEVDAESLVAIFSEICAARLNEEDGLSWKDCAAKPIRDDNVYGGIRVRMVAVLGNARIPVQVDVGYGDVIIPEPVKVQWHGVLDFPASPLLAYPPQTVIAEKLEAAVSLGRSNSRMKDFYDMYWLCKHMDFERSLLIESIKLTFERRQTEVPLGVPLALTDTFANDPSKQMQWRAFLRKSDLEFIEFAEVIAELRSFIVPLLR*
GCA_913009615.1	CAJVXC010000083.1	4	dXTPase	CAJVXC010000083.1_3	dGTPase	dGTPase	2117	3415	-	CAJVXC010000083.1_2116-3415(-)_1	MKNTFYNDFDLERFPATPVADSDYRNAFQIERDRIIFSYPFRRLQSKTQVFQSGEYDFYRTRLTHSIEVAKIGRSICEYLRASSDKLNDRFYIDADLTEAVGLAHDMGHPPFGHIGERKLNQLMAPHGGFEGNGQTLRILTELIYERPGATKGIAPTRAFLDGVMKYKALHRECIGTKPDGSPDYPEHHFIYDEQAHWRSSIFGSEQPPEELSTPKALNSFKSIECQVMDWADDTAYSLNDIVDGIHARYINVGSITEWAAGQDLDATQTALIDKLCQVIREDRYESHFGARIGRFVHGCTLTPRSGFLSDRTNRHAFDLTIAADVKAESALYKRIALDLIFRSPQLQQIEFKGGHILEKLFSALCQNCANADGSGLRILPLQIQELIKQETTTTGRHRRLCDFTAGLTDSLAVRTYKRLYDPDFGSIAELL*
GCA_913009615.1	CAJVXC010000097.1	5	SoFic	CAJVXC010000097.1_5	SoFic__SoFic	SoFic	3712	4839	-	CAJVXC010000097.1_3711-4839(-)_1	MDLNFDHAVYYHEGAFPPVEIDYAPLVDQLVKATAALARYDQELSRLHNPELLLAPLRNQEAVLSSRMEGTISTIDEILEYDSSETEEGEAVEGVRHDIIETILYRRALNYAQAQMKDGHPLNSSLIRSMHQMLLSFGRGAAKSPGAYKQEQNYIGETASRLISYVPISPEKLHEGLDRLFAYIKTQTHPAIIRTGFVHIEFEALHPFKDGNGRIGRMLITLLLWSSGVISSPHFYISRYMEENKAEYIECMRKVSATHNWNDWALFFLKAVEAQANQNLEIALKIRSLYEEMKQVFSDVTGSKHAISMLDAVFTNPIFKNQQIVKQSKIAPSNVNRFTNALLASDRGLLRTITEASGRRSARYAFEPLLKIIRV*
GCA_913009615.1	CAJVXC010000111.1	6	PDC-S04	CAJVXC010000111.1_4	PDC-S04_WP_002996767.1	PDC-S04	3624	4496	-	CAJVXC010000111.1_3623-4496(-)_1	MANTFQVFRRIQDLQARYLKAGLGKESLLRLIYESEVTEQVYNSNAIENSTLSLEETDKILNRIDLDRFINERELFEAKNLARVVEYIAQKAEQEALTLDMMLLLHKMLISNIRDDIAGRFRKSDEWVRVGNHIATDPSLVVEQLENMMIAYQTGSKESIITRIARLHLSFEHIHPFVDGNGRIGRVLNNYLLTREGHAPINIKFIDRSEYYDAFAAFDKKSDLSLMEQIVGKALTSSYHKRLAYLEGKQILSLADYAKSSTQSHSNLLNKAKRQTIEAFWERGVWKIGV*
GCA_913009615.1	CAJVXC010000111.1	7	SoFic	CAJVXC010000111.1_4	SoFic__SoFic	SoFic	3624	4496	-	CAJVXC010000111.1_3623-4496(-)_1	MANTFQVFRRIQDLQARYLKAGLGKESLLRLIYESEVTEQVYNSNAIENSTLSLEETDKILNRIDLDRFINERELFEAKNLARVVEYIAQKAEQEALTLDMMLLLHKMLISNIRDDIAGRFRKSDEWVRVGNHIATDPSLVVEQLENMMIAYQTGSKESIITRIARLHLSFEHIHPFVDGNGRIGRVLNNYLLTREGHAPINIKFIDRSEYYDAFAAFDKKSDLSLMEQIVGKALTSSYHKRLAYLEGKQILSLADYAKSSTQSHSNLLNKAKRQTIEAFWERGVWKIGV*
GCA_913009745.1	CAJVWL010000008.1	1	DMS_other	CAJVWL010000008.1_1	SspA_00001	SspA	98	1183	-	CAJVWL010000008.1_97-1183(-)_1	MKEIYLDYAAATPVAEEVFAEMEPYFSDEFANAGAIHSPGQRAHATLDNSREIVAGELNCMFDEVIFTGSATEANNMLISGAIRRSKMKRPRVIISSIEHESISAPCDKFGAETHVDTVVVPVSEDGYIDVDKLSAALTKDTVVVSAIFASNVIGTIQPIEKIANAIKEFKYKNKSIYPIFHTDAAQAFQFMKLDVKKLGVNALTLSGQKIYGPKGVGILFLEKKYRNIIKPLIVGGLQEFGMRAGTENIPAIAGFARAVELISKERGLNSRRIQVLRDYFWEHLRKIYPNIELNGSMDNRLPNNLHIYFPGIDGHEMLIKLDKAGIAASIGSACSVRSIAPSFVVLALGFSEERAKSSIR*
GCA_913009745.1	CAJVWL010000008.1	1	DMS_other	CAJVWL010000008.1_4	mads_8	mad8	2606	4663	+	CAJVWL010000008.1_2605-4663(+)_1	MAKKRTTKKVGGKQTIHQGAKSSALAIGALGFAVILILAGFGNAGPVGNTLFNVFQKLFGFGYYLIPIILLIIGVNVLANMKSAMTNLTLVGAIFFIASGLGIIDIISPMNGGIVGEFLGNLQILFGYSGALVVAFTALIASTVITLNIPFTIKLRSPKIKKKEEAKAEEPKIIIPEALEDNEDKDAKQSIKEEEEKGTASKSQPDMELAYKSKDYVFPPIKLLNSSTEKPTVGDLRANANIIKRTLESFGVSVDMGEITIGPKVTRYTLKPAEGVKLSRILALNQDLSLALAAHPIRIEAPIPGRSLVGIEIPNRIGSIVRLGSLVKYPEFSKNGYLTFPLGRDVSGDPVFANLKTMPHLLIAGSTGSGKSVAIHSLILSLLYKNSPDTLRLILIDPKRVELSIYDGIPHLVTPVITEGKKTLGALRFAIQEMEQRYETLLGDGKRDISSYNKGRRENVMPYIVIVIDELADLMSAFGREIEGSIVRLAQMARATGIHLVVSTQRPSVEVITGLIKANITSRVALQVASQVDSRTILDTGGAEKLLGGGDMLFISSDTSKPKRIQGSYITDEEIHAVVGFIKKENPETPSNHLDEKISETIQKDGLQSFMDEEAGDELYNEALEIIKRAKKASSSLLQRRLRIGYARAARILDIMEEHGVVGPADGAKPREVFIVDDEGEEDNI*
GCA_913009795.1	CAJVXA010000012.1	1	dXTPase	CAJVXA010000012.1_69	dGTPase	dGTPase	59301	60440	+	CAJVXA010000012.1_59300-60440(+)_1	MQAPFSSDPLHSKGRRVAEEEFIFRSCFQRDRDRIIHASAFRRLKHKTQVFVEHEGDYFRTRLTHSIEVAQVARTIAGALGLNGELTEAVALAHDLGHPPFGHAGEDVLHEMMDPYGGFDHNAQAIKIVTDLERHYAEFDGLNLTWECLEGIAKHNGPVVGELPYALAEYDATHDLELYTHASAEAQAAALSDDIAYNNHDLHDGLRAGLFTDADIMRLPIIGEAFAEVDAAYSNLETDRRRHEALRRVFGVMVSDVISTSRVILDESGATSARDIRHLGHPVIRFSEGVFADLREIRSFLFNQMYRAPAVMAKRAEVTAVIRELFPLFLNDPSQLPANWHEELQGADKTAIARRVCDYISGMTDRYALLEYERILGKH*
GCA_913009795.1	CAJVXA010000018.1	2	PDC-S07	CAJVXA010000018.1_21	PDC-S07_WP_110056698.1	PDC-S07	18159	18557	-	CAJVXA010000018.1_18158-18557(-)_1	MKVVLVSAVALIDVDGRVLLGQRPKGKSMAGLWEFPGGKVEVDETPEVALIRELEEELGINTWESCLAPLTFASHSYDDFHLLMPLFACRKWEGTPMSRENQALKWVRPNELRNYPMPAADVPLIPILRDWL*
GCA_913009795.1	CAJVXA010000062.1	3	RM_type_II	CAJVXA010000062.1_11	NEase_II_00007	REase_II	8272	9312	-	CAJVXA010000062.1_8271-9312(-)_1	LRDLSSNLLEWYDVHARPMPWRTPPAEKKAGVQPDPYRIWLSEVMLQQTTVAAVKNYFNRFITRWPTVVSLAAADDGDVMGEWAGLGYYARARNLLKCARVITDEHSGIFPDDHATLLTLPGIGPYTAAAISSIAFDLRHVVVDGNVERVMSRLYDIHAPLPASKLELTAKAEHLTPNQRTGDYAQAVMDLGATICTPKSPACGICPWHEPCKARKAGTAPDLPKKTPKKPKPTRHGTVYLGRRSDGAWLLERRPNKGLLGGMLGWPGSDWIDVTTPRPIGTPPTPADWKTEEGEVRHTFTHFHLLLTVMSATIESNEQLLFLGHNDFRPSDLPTVMRKAFDLIQK*
GCA_913009795.1	CAJVXA010000062.1	3	RM_type_II	CAJVXA010000062.1_9	MTase_II_00002	MTase_II	5879	6997	+	CAJVXA010000062.1_5878-6997(+)_1	MTKVKSAVAPVKTAVRLPLNEIIAGDCIDVMNSLPAESIDLIFADPPYNLQLKGDLHRPDNSKVDAVDDHWDQFSSFRAYDDFTTAWLKAARRLLKPNGAIWVIGSYHNIFRVGASLQNEGFWILNDVVWRKSNPMPNFRGKRFTNAHETMIWAGKSEASKYTFNYDALKALNEGIQMRSDWVLPICTGHERLKDEAGDKAHPTQKPESLLHRILVGSTNPGDVILDPFFGTGTTGAVAKMLGRDFIGIEREEAYRKVATKRIANARRFDREALQVSASKRAEPRVPFGQLVERGMLRPGEELYSMNKRHKAKVRADGTLIGDDIKGSIHQVGAHLEGAPSCNGWTYWCFKKDGKKVPIDLLRQQVRAEMHD*
GCA_913009805.1	CAJVYX010000011.1	1	DMS_other	CAJVYX010000011.1_23	SspA_00001	SspA	23303	24658	-	CAJVYX010000011.1_23302-24658(-)_1	MRGLGRAAILPPMTVQIPQTGRPHDEILDEMRSLAQAEASWEEGRTWSLVYHAGEEHTEFLKEAHGLFFSENALNPLAFPALRRFEAEVVRMTASMLNGDDRVAGTMTSGGTESLLMAVKTYRDWARATKGITEPNMVLPVTAHAAFDKAAHYFGVRQVRVQIADDLRADPAAMEAAITSNTILMVGSAPDYPFGQVDPIEDLATIALGRGIGFHVDSCLGGFLVPWMERLGVRVGRWDFRVPGVTSMSADVHKYGFAAKGASTILYRTPELRRFQFHVTTDWPGGIYASPSMAGTRPGGPIAAAWAALQAIGQDGYLTMTEQILDTSRRLIDGVRSIDGLTMLGDPKLSVFSFVGTDVDTYAIGDVLESRGWHVDRQIKPASLHFMVTPAHAGIVDAFLEDLQRSVDEVRAHPELATSGQAAMYGMMTTLPDSDMLEEIVLQTLDGLYST*
GCA_913009805.1	CAJVYX010000011.1	1	DMS_other	CAJVYX010000011.1_25	mads_3	mad3	25895	28273	+	CAJVYX010000011.1_25894-28273(+)_1	MRPERLELSGFTAFREATEIDFTGADLFALTGPTGSGKSSIIDAIVFALYGSVPRYGDRRTVEPVITLGKVEARIRFDFTIGDVRYTAVRVVRRLKRGATTAEARLERDGTVVASGADEVTDAVQGLLGLSYDHFVKSVVLPQGRFSAFLHDKPTDRQKLLRELLDLGVYERVRERARDRKIATRQKAAMLEARIAELAGATDEAEADAVGRVGDLEALLKVVEQATEKIVTLQTDAGAWARQAKAAQAELDLLEGLEAPGGLDELASKTVTVRQERNKAEEALNVVREKCRQVEKHLETFPELADLEKLGEAHQAFARAERRLAQLVARSAEARTGVVKAAKRLETAQAALKDAKASAAALRRAHTAHELATTLRTGEPCPVCNRTVEAIPHRETPADLEGALTTLHDAEQAHLGAQRLHASLTAKLEALTAQEAVAAREVEDLRERITGRPDEEEVADLRRRVTAAQDELRAARAAEQAAVESLGSLDERTRRLDEAVQDARRRFDTARDRVAALGPPAPRRDDLLADWTELVTWARHASDLRTRTAREAAGKVTAAEQELDEHRRALVAIVEEAGLSVGDRPIRDVCVDAIATAKLGLDRLRAERAQAAKLTVEAKEQRRVATVAGALEQHLRSNRFEAWLLEEALVDLTVGANRLLHELSSGAYSLEAEGRGFTVIDHRNADGRRSVKTLSGGETFLVSLALALSLSEQLAAMSLSGNARLESIFLDEGFGTLDQETLDVVAGVVHELGATGRTVGLISHVEDLAEQVPTRFLVTKDAGGAHVERIDA*
GCA_913009805.1	CAJVYX010000012.1	2	PDC-S34	CAJVYX010000012.1_8	PDC-S34_WP_209195270.1	PDC-S34	3602	4555	-	CAJVYX010000012.1_3601-4555(-)_1	MPVPLYTQTVIALIWDFDRTLIPGNQQDPLFEEYGVNPRTFWTEVDGLVEYYRQRGVRVARDTAYLTHLLTYVERGVFEGLTRAKLRDLGARIEMAPGIPEFFEISQKYVAQNPEYAHEGISVEHYVVSTGILPMVEGSAVAPHVDWIWANDFIEQPAPPGYLETLGIDEADHPISHLGYTLDNTSKTRAVFEINKGVNKNSTIDVNALMSEEQRRVPIKNMIYIADGPSDVPVFSILNQRGGKTLGVYTTSPTNNFRQVRQLQTQGRIQGMAEADYREGKAASLWLIDSIDQISREIVEARRQAFAEIPRAPGHAD*
GCA_913009805.1	CAJVYX010000014.1	3	PsyrTA	CAJVYX010000014.1_38	PsyrTA__PsyrA	PsyrA	32745	33692	-	CAJVYX010000014.1_32744-33692(-)_1	MTMTEDARAAVVLASRLGRRDRPALSPALWHRLVQALQDAGLRPGDLLRSDVDAIGKAAIPEELAERIGVLIEDTVAVVVEIDTLAGKGIQPVTIEDAAYPDRYGSKLGTQAPPVLFVVGDQTLLERDGVGIVGSRNVDEEGAGVAGRLAEEAARAGRTVISGGARGVDQLAMAAAFEAGGSVVGVLADSLAGRIRRPDTLRALDSGQICLITHQHPGAGFGAGAAIGRNKLIYALAKLTVVVATDRGRGGTWEGASEALRSGYGRVAVWRGGGEGPGNAALEDLGAEPIRAVEELCGLVDADTPEPPAQMSMLE*
GCA_913009805.1	CAJVYX010000014.1	3	PsyrTA	CAJVYX010000014.1_39	PsyrTA__PsyrT	PsyrT	33692	35755	-	CAJVYX010000014.1_33691-35755(-)_1	MTEEIQELRDRALAVLARLVGDGAAFRPGQWEAIRAVVADRRKTLVVQRTGWGKSAVYLIATKLLRDSGSGPTVIVSPLLALMRNQLEMADALDLRSETVNSSNRDEWDRVYSAISDGTIDLLLISPERLNNPTFRAEALPRLTRNLGLLVVDEVHCISDWGHDFRPDYRRLGKVVASLPHNVAVLGTTATANDRVVEDVKLQLGGDLEEIRGELDRESLVLQVIGLPDRADRLAWLAATIPRLEGSGIVYCLTIRDVERVGRWLADRGIDSATYTSRSDDEARLAIEEKLRHGTLDVVVATSALGMGYDNPHIRFVIHYQSPGSPVAYYQQVGRAGRAVDTAYGVLLTGEEDREIQDYFIRVAFPGAEDVDAVLTYLGGAGGATLTNLESVVNVQRTRLAGLLKILEVEGAVYQEAGRWYRSVSRWTYPADRIAGVTAARRAEQEAMVEYASTDRCLMQFLRCQLDDTSAEPCGRCANCAGSPLPEDIPAELRSEALRFLDRIGLPIPPRRRWPPKIDGADGLRETLEEGRVLSVWGDPGWARMARSDKLGGRRFSDGLVEAIAAMVGGWDMDPAPTWLTWVPAFGGGGPVADFASRLAARLGLPAVPAVRKVVETPLQKTMRNSFQQARNVLHAFEVTQVRTGPVLLFDDTVDTRWTFTAVGARLLHAGSGPVYPVALVDTSGAR*
GCA_913009805.1	CAJVYX010000039.1	4	PDC-S62	CAJVYX010000039.1_14	PDC-S62_WP_026959334.1	PDC-S62	14530	16317	+	CAJVYX010000039.1_14529-16317(+)_1	VTIRIRLQAGAGGGVLADVLGRDLLASQAGWRIFERGLGYVAHGCVTGLEATDAKATATVVGTRPYEVSIELDATALTFDCTCPMGQDEEFCKHLVAVGLTVAGVDDARDDDVVPAESDGLGPVREWLKDQPAERLRDLLVDQAARDPEAHRRLSVLAAAEGGGPIDLDPYRAAIAVAFSVGDFDRYGHVDYRDAWEWRKGVEAVINDLEELLAAGFGAETVDLAEEVLRELNDGVEYVDDSDGYLYELFEQTMELHLAACHQARPDPVALAGRLFDWASCWELDRFLDAVADYAQVLGEEGLAAYRRLAEQRWRTVPALGPRDDSHAGFSERYRITRIMESLAETTGGLDELLEVMQHDQASGYAFVRMAEACRRHRRDDLALEWAQRGFEMFPGEWRLAELICDLHADAGRNAEALSIARDLFAHGPSLARYQRLQALAEAADEWPAEREPALAAVRGGIEAHRRDAAPRRFPRQGDDGSVLVEILLWENDADVAWEAAQTYGCNEQFWLHMAAARGERHPADALEVYRRYLDVALQTAKNRAYDEVVRLLETMRPLYVAVGRDDKFDALVVEIRRDYKRRRNLIERLDRARL*
GCA_913009805.1	CAJVYX010000087.1	5	PDC-M05	CAJVYX010000087.1_10	PDC-M05B_WP_197075206.1	PDC-M05B	8572	9039	+	CAJVYX010000087.1_8571-9039(+)_1	LSSWIRGADEIEALVNGGELELISPSHIYAERLLGEARANIDSATTILEANPAGALQLAYTAARKAATSLLAAQGLRPTARGGHVAVADATRAQFDGPFLQFGRMRRRRANEEYPQPDSPAATAADGEDMIEYATKVTDAATILLATDQLSPWHT*
GCA_913009805.1	CAJVYX010000087.1	5	PDC-M05	CAJVYX010000087.1_9	PDC-M05A_WP_218131444.1	PDC-M05A	8033	8575	+	CAJVYX010000087.1_8032-8575(+)_1	MLDPLHEWTVTDLAEHVDEIPITVSREVAIAEEAGLVSTRRVGRLKLVTANVESPYHEPLSRLLLVAFGPRQIIAEALTAIPGVVDAFIFGSWAERYHGVRGPYPNDIDVLVIGGPDRNAVYDAVDAAEKKLGRSVQVTFRTPVEWTNGDDPFVATVQSRLRVGLFAESNRPSDREEEWD*
GCA_913009805.1	CAJVYX010000159.1	6	DMS_other	CAJVYX010000159.1_1	Specificity_I_00021	Specificity_I	3	236	-	CAJVYX010000159.1_2-236(-)_1	MIADLKPYPAMKDSGAPWLGNVPAHWAVRRLRNVVGMRVSNVDKHTKDDEQPVRLCNYVDVYKNDRIRSGMSFMCATA
GCA_913009805.1	CAJVYX010000159.1	7	GAO_19	CAJVYX010000159.1_2	PD-T7-2_B_WP_015285889.1	HerA	233	2335	-	CAJVYX010000159.1_232-2335(-)_1	MSQAPFEQAGSLRIGVVDFVSPDEIKVTLDIEAPESVALNAGSPRPFPRVNGYLLIPVDDAFLVGQVEWLTVEHSPFPKRRGMQDFGLVDLPYPLRRLRLNPLGTLRRLAPDGEYAFRRGADALPSIGAAVLLPTENQLRSIVESGERRRVKIGTSPLAGDAEVAIDPNRLFGRHLAVLGNTGSGKSCSVAGLIRWSLEQATQARAEGRPNARFIVLDPNGEYSRAFSGDDAIKARVFKVNPGEGERALKVPLWFWNSAEWCSFTQASAKTQRPTLMHALRFVRDGHTTPAGDASHEMRRFLRTLVTTIHIEKNSGGPWGAFPKPKSFFEKIEKWKKGLEPAVSSFAGHQQTSLQALVDKLEYLCAPRRAQYAHYDFIRQDVEDLLAAMSDAHSAFGGAETDVISADVDAPRPFDGSSLLRSVEAAGEMLNVSEHIETLLLRIRALLTDTRLKPIMGDTADMTLDGWLTEYIGSDDTEAGCVSVIDLSLVPTEVVHVVTAVIARMIFEALQRYVKLNGVVLPTVLVMEEAHTFIKRYKEDVDNQDAASICCQVFERIAREGRKFGLGLVLSSQRPSELSPTVLSQCNSFLLHRISNDRDQELVHRLVPDNLRGLLRELPSLPSQSAILLGWASELPVLVKMNDLPRLQQPRSEDPDFWGVWTGTNDDGKAISREMDWEQIVQDWQAAPADQSESNGEPKA*
GCA_913009805.1	CAJVYX010000159.1	7	GAO_19	CAJVYX010000159.1_3	PD-T7-2_A_WP_073185249.1	SIR2	2332	3747	-	CAJVYX010000159.1_2331-3747(-)_1	MNAEVGQQIIKTRDDHRPVRLQCDGEALDSNKPFRLEADADCSWAKSDKPFGPEKLRPRIEPWLTALVQSEHLSLLVGSGLTHAVHSLALDGALPGMTAITFELLSAEITDEAKRTAKAAGRANGNFEDQIRVANELLRGLEIMGTGKPDDAPERAQVAALRKSLKDALKSFADSILEGERNLAMANTERREQAFNYLVSFLMSFASRSGTRERLQLFTTNYDRFLEAGADAAGLRLIDRFVGTLAPVFRASRLDVDLHYNPPGIRGEPRYLEGVARFTKLHGSVDWLDCEGAIRRIGLPFGAKDADPYLAAPGLRGVDATRMMIYPNAAKDRETTAYPYVELFRDFAASICRPNSTVVCYGYSFGDEHINRVIEDMLTIPSAHLVIIAHGDPLGRIIRTYERLGRHAQVTLLIGDHLGDLQTLVDHYLPKPAIDRTTFRMAELLKARWGTAPVAGGDSDVSPANEGGSAS*
GCA_913009805.1	CAJVYX010000184.1	8	GAO_19	CAJVYX010000184.1_1	PD-T7-2_B_WP_212464868.1	HerA	1	1719	-	CAJVYX010000184.1_0-1719(-)_1	MPNNPTYLGTVQDVQGAAISIALDKDTVSGLAIIDGQGYRIGQIGSFVRISIGFTDLFGIVSQVGAGAVPEAMVKVEPYGYRWLKVQLVGEGQRSGEFKRGISQYPTIGDEAHLVTEQDLTRIYGRPDAPNFVRVGNLASAESIPALIDIDRLITRHSAVVGATGAGKSTTVASLLASLSDPARYPSARIIVLDIHGEYHAALNDRATIFRVNADESRDEQPLFIPYWALSLDELLRVTPFRGLNDADRAALIEKVKQLKFASLQVQTRNGVTADTMTVDTPVPFSIHRLWYELHRYVCSTHTAQGANQSNATEAIEPGPDGQPILGDIMGVNPPRYRPITSGGDNRVYLSGAPLNIRRQIMATESLLRDTRYDFMFRPGPWCPNSTLRDLDAQPAQDLDALIKCWVGGDKPITILDLSGVPVSILTDLVGVLIRILFDALFWARYLPEGGRTRPLLFVLEEAHTYLNAGNEGAASIAVRRIVKEGRKYGLGAMIVSQRPSEIDPTILSQCGTMFAMRLANATDRSHVTSTVSDNLEGLFNMLRSEEHTSELQSHSFISYAVFCLKKKKNHTH
GCA_913009805.1	CAJVYX010000184.1	8	GAO_19	CAJVYX010000184.1_2	PD-T7-2_A_WP_219250417.1	SIR2	1709	2461	-	CAJVYX010000184.1_1708-2461(-)_1	RRPVEIEFPLVQLGHLDQALAEGVDADHVGLHPPESQGQCVEEDMLPPRWARLWKLHGSVNWYQVTTKGVFRGTSNDDGGSKRVIHPSYLKYQESRRMPYLAMIDRLRAFLKKPTATLILCGYSFRDEHINEVIVQGLQTTQTAVAFALLFDKIAEYSQAVALASKRANLNILALDGAVISGQESKWPEKDAELVSSDNGKWVNWKPSDPANENGKRMAEFALGDFAVFGQFLQELVGNVRQTPEVPDAQ*
GCA_913009815.1	CAJVXW010000005.1	1	DMS_other	CAJVXW010000005.1_3	NEase_II_00007	REase_II	2031	2666	+	CAJVXW010000005.1_2030-2666(+)_1	MNRKDKVNFIINTLESLYAKVPIPLNHNDSYTLLIAVLLSAQCTDQRVNKITPNLFKRANNPYDMIKLSINEIKDIIRPCGLSPMKSKGIYGLSKILIEKHDGKVPDNFNDLENLPSIGHKTASVVMCQAFGVPAFPVDTHIHRMMYRWGLSNGKNVIVTEKDAKRLFPKNLWNKLHLQIIYYAREYSPSRGWNIEKDIITKKIGRKSLLK*
GCA_913009815.1	CAJVXW010000005.1	1	DMS_other	CAJVXW010000005.1_7	mads_3	mad3	3673	6462	+	CAJVXW010000005.1_3672-6462(+)_1	MVMKTEENLVFDKIHVKGAKVHNLKNIDVEIPRKKLVIITGLSGSGKSSLAFDTLYAEGQRRYVESLSSYARQFLDRISRPKVDFIKGLSPAIAIQQKANNNNPRSTVGTSTEIYDYLKLLFTRIGRTYSPITNKEVKRNTVTNVVDYIKKFNSGERILLLSKISFTSKEDLLKNLDSLLKQGYNRVKINSKVLKISEAQNLREVQIKSAFLVIDRIIISNNDSFYNRITDSIETAVYEGHGRCIVESIEKASYKEFNTKFERDGLKFLEPNINLFSYNNPFGACPKCEGYGDIIGIDRDIVFQNKELSIYENAIFPWRGKKLRRYKNLLIRNADKFNFPIHKPYYKLTASQKEVLWEGNEYFIGLNQFFSKLEKKLYKIQNRVMLSRYRGKTKCNVCNGNRLRAEANYIKINKKSISDIINIPISELLIFFNNIKLTKNEKSIANRILSEIQTRVVFLNDLGLGYLTLNRKSKSLSGGESQRINLATSLGSNLVGSLYILDEPSIGLHPNDTKKLVNILKKLRDLGNTVIVVEHDEEIIKEADYIIDIGPMAGSNGGEIVAKGNFKDFIKQNSLTANYIGRKMKIELPQKRRRSNKKISIIGARENNLKNINVDFPLNVISVITGVSGSGKSTLVNNILYPAISNLLGDYTTKTGEFNKITGDTNSIEFIELVTQNPIGRSSRSNPVTYIKAYDDIRKLYALQKYSVIRGFKPRHFSFNVDGGRCEKCKGEGQVIIEMQFMADVHIKCDACNGKRFIKDVLEVTFKQKNIDDILNLTVDEAIDFFDLNGEVKIKNKLQTLKDVGLGYIKLGQSSSTLSGGEAQRIKLASFLGLKNNKKNGLFIFDEPTTGLHYDDINKLLRSINSLIEKGNTVVIIEHNIELIKCADHLIDLGPKGGNKGGEMVAMGKPEEIILEKKSITAKYLKKVL*
GCA_913009825.1	CAJVYQ010000001.1	1	PDC-S70	CAJVYQ010000001.1_40	PDC-S70_WP_201568547.1	PDC-S70	59623	59853	-	CAJVYQ010000001.1_59622-59853(-)_1	MIEEIVGNSSCLIALERINKLKILNESFEKVIIPRAVEREFGKRIDWLTVNEVQNISVVTSLNIQIGDGESEAIAH*
GCA_913009825.1	CAJVYQ010000003.1	2	PDC-S03	CAJVYQ010000003.1_102	PDC-S03_WP_114299349.1	PDC-S03	118982	119557	+	CAJVYQ010000003.1_118981-119557(+)_1	MEIKKSSLASQKSKRNYTYRDYLDLPDDRNRYEILEGELIMGPAPITIHQRISRKIEIQLAYFVEKHNLGEIFDAPFDVIFGETNVIQPDLLFISNENKKILTEKNIQGAPDLIIEILSPATAYYDLIEKKEIYEKFGVQEYWIVDPKRQWIEIYTLTDRKYQLFQRQEIKGKIHSKILAGFELSLENIFK*
GCA_913009825.1	CAJVYQ010000003.1	3	RM_type_II	CAJVYQ010000003.1_114	REase_II_00111	REase_II	132558	133607	-	CAJVYQ010000003.1_132557-133607(-)_1	MTYEIKEEIALEVIKTLVSRFESFPKDASQNRNAPFHEAFLKAFADKLDDKVSDIPFFFSLSSWLHGLNITLGQSFFENVAHIISGGEKREYTSKKLGNLQVSRNQKNQINQIITDLSNNLRSANINEENDLIFSNESSAVMVNAIDFSADVFFEDDEKIVAVELKTVKPNSGEMRGEKQKILEGKTALYNKYHGKDIYFYIGFPFDPTNDTPTGYDNQRFLNSIINMTKFFDPKETLIASELWNFLSSEDNTMENILKIINTISTTEFLEKYKFITDEKNRKTHVGQYKNLLLNWNLYSELKLVENDVNIQSMINSNKLKRIYNQKPFDSKGKYNRERFNKLNKLLIV*
GCA_913009825.1	CAJVYQ010000003.1	3	RM_type_II	CAJVYQ010000003.1_115	MTase_II_00035	MTase_II	133597	135210	-	CAJVYQ010000003.1_133596-135210(-)_1	MSQLTLLEYKEEELINLKEASKYASLYTNRQVTVSNISYLIQYGRIIKYGNNGNPLVNKKELKEYYDSFNKEEQWKKILGKDLNWHLSFVECKESERTKHVHRLHPYKGKFIPQLVEYFLDSHIDEFKKEVFFHKGDIVLDPFCGSGTTLVQANELGMHAIGIDVSSFNALISNVKIEKHNIPLLAEKIRKLTIKLKNFQINRKNIEFEEHLLSELSKFNLQYFPSPEYKRKIRNNEINEKEYGAKKEKEFLEIYKKLINNYQIKINQNKDDTFLNKWLLAPVRKEIDILFGELQSIHDKDIKKVIAIILSRTVRSCRATTHADLGTLKNPVTTTYYCKKHGKICKPIFSILGWWKRYSVDTLNRLLEFDKLRTNTIQICLAGDGKTINIVEQVKTRNSKFADLISEKEIRGIFSSPPYVGLINYHEQHAYAYDIFSFERKDKLEIGSLSNGQGKEARESYVQGISEILINCKKYLQDDYDIFLVANDKYNLYPTIANLAGMTIVNQFKRPVLNRVEKDRSAYAEIIFHLKEKRNDI*
GCA_913009825.1	CAJVYQ010000007.1	4	PDC-M44	CAJVYQ010000007.1_7	PDC-M44A_WP_015218132.1	PDC-M44A	6160	6444	+	CAJVYQ010000007.1_6159-6444(+)_1	MTGEQRSIKMSKEDLVQKVINRDFSIDKSIALLADRLHKFEKKYNLRSEIFYKIIVGTPAEDSSDFVEWGICYRSYFRALQSKLSIEEVGLSAL*
GCA_913009825.1	CAJVYQ010000007.1	4	PDC-M44	CAJVYQ010000007.1_8	PDC-M44B_WP_015230082.1	PDC-M44B	6585	6896	+	CAJVYQ010000007.1_6584-6896(+)_1	LISGYFQLAIEIGPKGYLLHIHEEYKFRDYRLAIKTYSYNLLDRNKNSVMRADSLPYHKVDYKGKKLTNFPHHLHDNKGKLCQFSGKIEDFIKTLTQFFTTAG*
GCA_913009825.1	CAJVYQ010000007.1	5	PDC-S01	CAJVYQ010000007.1_20	PDC-S01_WP_163212389.1	PDC-S01	18338	19615	+	CAJVYQ010000007.1_18337-19615(+)_1	MIKRNLTNDLRSHLKENEITVIIGPRQVGKTTLMQLIRDELVRAGQPTLFFNLDFESEAYYFQSQQHLIHKIHLEFGPRKGYIFIDEIQRKENAGLFLKGIYDRNLPHKFIVSGSGSLELKEKIQESLSGRKRLFKLAPVSFEEFIHYKTNYKYEEKLADFLEIENQTLSFLLNEYLNFGGYPRIITAERGEDKRNLIEEIFHSYVEKDLVYLLKIDRPEAFVKLVRLLSGQIGRLINYSKLSASLGISVHTLKKYLWFAGKTFIINLVTPFFKNNRKEITKTPVVYFVDLGLRNYAIGQMGRYEENEDMGFLFQNFIYNLLKEKIKPFGWHLHFWRTTDKAEVDLIIDQYKTIIPVEIKFTHLKRETIKRSLRSFIEKYHPHQAWVINLGFEAEMAVGNTKVIFFPYFRLLQRNLRDALFDYQV*
GCA_913009825.1	CAJVYQ010000012.1	6	AbiE	CAJVYQ010000012.1_18	AbiEi_WP_047105540.1	AbiEi	33543	34157	+	CAJVYQ010000012.1_33542-34157(+)_1	VSTDEVVKLFKQHHYYLRSGQLAKYKVHTSLIRKMLDSGQLEKIKRGLYRLPVATIPEHENFTFDYFDAAVAVPKGIFCLATALYYYGLSTQRPAVFDMAIPRTQRTPKIYTVSVRFYRFLEPYYSYGVEEIQTELAPLRIYNREKSICDAFRQRRIIGEDIALESLNAYLKQGKKNINKLLKMAAFCKIKHIIEPVVKAMVGF*
GCA_913009825.1	CAJVYQ010000012.1	6	AbiE	CAJVYQ010000012.1_19	AbiEii_WP_110023304.1	AbiEii	34159	34977	+	CAJVYQ010000012.1_34158-34977(+)_1	MAKRPVKNIEASIRARLLNLSQKTGENYNAVLLRFFQERFLARLGNSAYREHFVLKGGLLLLTRYITTFRPTVDIDMLGIAIANDPEHLSAVLKEIAGLVLNDGIRFDTDTINYKIIKEDAEYEGLRFTFDVFLGVIRSRIQLDIGFGDKVPTVFSKSTLPPLLPDLPAPELLCYPLESVIAEKFQAIVYLGFATSRMKDFFDILFLAENNVFQLNRLKSALDTTFSSRETAMESRYFIYQQEYISEKDKLWKPFLKKIGRHESSDFSQVVT*
GCA_913009825.1	CAJVYQ010000012.1	7	AbiL	CAJVYQ010000012.1_16	AbiLi-1	AbiLi	31294	32586	+	CAJVYQ010000012.1_31293-32586(+)_1	MIPGKGRLLPTHRIKGKNTTDIDALKLALIYGANASGKSSLIKSMNFAKNFILQGVKVESNIPLRKFKLSKKAETSPSRFEFEFKINGFSYAYGFLADYDKVSEEWLYQITKFSEKAIFERMILENNKTKIKFPGIRFKSKEEKQFLDFVALGTRPNKLFLTECLERNVSANVRGIEAITDTLNWFGNKLTIIFPDSKFQGLEFEFEKSSKLAEEFRKYMKIFDTGIDDIELKPIDFDKIKDIPEEIRNDIIGRLKTNSKTIISNKANNITYTLYKDKKNNVKVFRLNSKHKVVDNDDYAYFEINEESDGTQRLIDLIPALIDLFKDNKVFVIDELDRSLHPNLSASFIDIFLNATTGVASQLIVTTHESSLLNLRKVRKDEIWFIEKNKKGEAELFSLEEFKPRFDKEIRKNYLVGRFGAVPSISLHQD*
GCA_913009825.1	CAJVYQ010000012.1	7	AbiL	CAJVYQ010000012.1_17	AbiLii-1	AbiLii	32609	33265	+	CAJVYQ010000012.1_32608-33265(+)_1	MGRERREFKRPSFKRDVNKLFVIATEGQKTEKVYFEGLISENPHPKTKIYMEILPKLDSKSSPSAVLRMLDSFRKEFLLRNGDELWMVIDRDKQSWQVSEISEIAQMVSQKKYYLALSNPAFEVWLLLHVKDVNEYSPAEIQELFANSRTGSRTRLERELVRICGSYNKIKPNLGHFLPNVRTAISRAEILVRDPSERWPDYFGTHVFKLVKKLININ*
GCA_913009825.1	CAJVYQ010000012.1	8	DMS_other	CAJVYQ010000012.1_14	BrxC_00017	BrxC	24002	28216	+	CAJVYQ010000012.1_24001-28216(+)_1	MNTSLSSLLIQADALRFKLLAILGRNESKKKHIISQLKKDGWTLVDVEAELLSIRKELEQEGNEADIELGLKIKEWFNSKPNNIILTNASILYHDMFLKTSPIGAFKYNSRNKNCVLFLEDEKKLGSRIYYSTVGKSDYYDREINDIRLVNIEDVDIDESNAYSLASESASNIAEKSANFVDGIGSLFQFNQIKDVVDIDSDLIEENKIRELVRSYIISESLEKQIIEFFENVQKPTHNGRTVIGNYGSGKSHLVGFLVSLVENPDLTGSITNENIKQKVKELNHQFFTVQFELGASQVPLKRWFYGKVRKQLKQKYNIEIPVFHEKKDFDDKENIIRIMEIVKQNNPTAGLLVAIDEISDFLATRQKEEMKADLQFLRVIGQVCQDQDFMFVGSMQEDVFTSPKFKDVASEIGRVGERFQNIIIHKEDVKQVISKRIVPKSNGQRHTLEEKFKPFAEKIDQVSRNIDDYIDLFPLTPFIIELFSDLPYFEKRGVIQFAMSEIKYILKKPFPYFITFDKIYDLLENNPNKRNLEEIYELAKAMDILKQKISLLESKYQNDALKVVKGLAVYSLWNKQERGAAAKELANNLMLLPQNKHFSAADNIGLIVKKIREVTEGEYIKINKDKSSGIEYFRFDTKAGMDPEQKIEQKAASVSNDELEHELFVQLKDILELEPYNGYPDVFEDESVWQSVKSFRIGFVMFVKKGFNIPELPPRGYAIIFVSPFVEGFKQAISKNQFVIKLHLEGVENIELLKEIVAINNLINNNFQKSVMAKKLQGRIEGYSIGQTNNTGFKYRLSKLLMYHSETSLNGKNYSIKKVIGRDHASVLEIVEELKTALFDNLFNQNYPLHPNYPIQLSSRNIENSLSSIANELTRGNFTGLGRNSKFFLQSLDLLDAQEYPDLSHSKIAQNILDILKKKPKQVTDIDKEIVKPLQAPDYGLETEVVYLFLIAMTVLGKIYLQAKGGDRIDINNIREKVKSLAAFETIAYARLQENYSYDFAARLLNALGLNGSKITIEKERLGAFKEYKEKINTILQHIQRLEQMIGKLAQRPQIFLDMDAVRKAFGKIQEIDWDKLNISNHAQFGSIESFNERLPRITIALDEITNLSAALQDYDEHIHDAILYMEDALKLLAGNAILVTDEQKLKTLQDFHDEVKLICSDFSSFVDRGQRNPIRGKIQQFKKSYMYDFYLPAHEKYVGKKVNWTALDTFPQNETFKKLTLFKQLNCINSALFDQMVIKWNDLKQYQCLNTNLEENLQNNVRCPRCLFPVHQGAYATIPATLERIEDELDDLYKSYEKTVLHEMRAYRDNIQYLDSKQEKQMVEAILKEQKLPLMLTPHMVRTINKLFKEIDVVEIDRETLIKTLFPNQEMTTIEELRKSFFAVLEELKKNKDENSIRIKLK*
GCA_913009825.1	CAJVYQ010000012.1	8	DMS_other	CAJVYQ010000012.1_15	PglXI_00001	PglX	28258	30888	+	CAJVYQ010000012.1_28257-30888(+)_1	MKNPTKPLKKLLDSIRNIEGFPIGKDEDILALSDPPYYTACPNPYINDFIEEHGKPLRRAQGNAYDEATDDYHREPFVGDVSEGKNDPIYNAHSYHTKVPHKAIMKYIEHYTEEGDIVFDGFCGTGMTGVAAQLLNRKAILSDLSPIATFIAYNYNKKVDVAEFEREANRILQEVEDECGWMYETNHVPAVISRSEATRNLSTEQEKMPPPNALGQNDKMDNNKTVEGVQMNAFGKDEKIGKGKINYTVWSDVFICPYCGEEIVFWEVAVDKEAGSVKKEFACSQCNATITKRDCQRATVTFFDAAIGQEVTQTKQVPVLIKYTYNGKRYEKTPDADDVALIKKIEESEIPYWFPTNPMMNQGERWGDTWRKGYHFGITHVHHFYTKRNLWVFSKLFKEGEKIKFILTSFSDRHIVLRNRFLLTGPTRPLSGTLYIPTLKTEVNVINIFKRKINDIIKSYNSYYVKENLVIISTNSLTKTSIKKNSIDYIFIDPPFGENIMYSELNFVNESWLKVCTNNTKEAIINDTQKKDIDEYGILMINSLKECYRILKPNRWITIEFHNTSNKIWNLIQNCVTKAGFVISNVSILDKKHGGIQPVGANYANKDLVISAYKPKQSFERRFLEQTGAGLEEEFIRMHLSHLPAEPSIERTEQMLYSKLLAYYVQRGYAVKYDAKTFYKMLHHHFKEEDGYWFNADQLAAYREYKKKLKLEGLADVKQGQLSLFVCDEKSALQWLYVFLDRGKDLKTTHPAFTKVSNISGDQVPDLKELLEDNFIREGDAYRRPKSEEEKTSIIQKREKDLLREFESLLLQAKASQKKIKECRKQAVLFGFEHCYKNNRFQDILTLAKRLDKRIIENDAEINDFIEVAELKVEGF*
GCA_913009825.1	CAJVYQ010000012.1	9	DMS_other	CAJVYQ010000012.1_21	BrxHI_00001	BrxHI	35305	38160	+	CAJVYQ010000012.1_35304-38160(+)_1	MNIGDKVQSRLYADKGIGTIIGFNTLFGEQYAEVLFNDGMTLSTKTGDLRIENDPLQLLQTGQVSLPPIFFANNMLLRLKANISENAIVTSTNYKIQPLPHQLLAVDFVINRFEPRSLIADEVGLGKTIEAILVYEEFKLRGIIKKVLVVVPSGLVLQWHAELQEKFNEKFIIYTKDYIRTLKQSYGEETNVWKLHDKIIASIDSIKPWKIDDELDQQERKRREWHNKHIFEDITTAGFDMVIIDEAHKLSKHGDGHESARFKLGEKLSEAIPILLLLTATPHQGDEHLFLNLLRLIDPVLFASKASLKPDMVQEVTVRNKKRAAVDFDGNRIFKHRITSLMEINRTIPENQEEIELYQYVTEYTSQYYNLARRNNNQIMMLLVMLYQRMVSSSSFALLDAMKRRRLFLQGESARLEQMQPELLDEEEYEVEELLNKSISTSREEIETELQFVRACITMAEKLTVSFKDAKFRKLIEVIDEIKKREQKPELKFIIFTEFRATQDAIIRFLSQFGYSCSYINGSLSREEKVQQVELFRTQNQIMVSTDAGGEGINLQFCYCMINFDLPWNPSRLEQRIGRIDRIGQKHDSLIFNFHLTDTVEDRVRRILEIKLERIKNQFGEDKFADVLTLIQDEFSFDQIYIDAVKIKAVEDRQLDEIADRIYKRAKEILDKDELLLPFSQFAQDAKGLVNNELNTIIRELTLNYLAHKGIPVNWYKDEPGFCYFQNPFHSSDDEPSIYRNVTFDNARSMDKANVEFINIEHPLLTHIQQDIEKNTSSGNTTAVRVRINKFQNMSGFWFVYRLRMTNHLNKNKIALVSVFMEDESFPNNRISNYLEQNYFEEAELIQNFSYQGDIQALAEAALKLAEQKAGDIFTATKLTWLNEISQYEQKFRDYFKFKRNAYVKIQIDNIRESKLKSLEMEEQEQQKKFQLQRNIIPKLELVQIAYVEFA*
GCA_913009825.1	CAJVYQ010000012.1	9	DMS_other	CAJVYQ010000012.1_22	PglZ_00015	PglZ	38160	39590	+	CAJVYQ010000012.1_38159-39590(+)_1	MTWPEIIFNRLNLSLQVKTIIVDHIGLLDDLAFTNYLTGQGFKWDLAQDVQNILYAFKIAQLVIVPHTVELPDYLKKQVSLIHFDIQKLPFEIDPAILENLSKEQLETLTEYANDTGLMQLVSKANYKKYLANTERHCWQKELRELETIILRQCQSAKSYNDLLNIGKLWGRFIYLNYQLDQSPNPKVLNETDQITEILVLNHVVRNAFYESSANLKTVDKIIPHIKSRHPQKVALVCFDAMGVAEWHLLKQYLKSSGFQFNKKMLFALIPTMTRISRSAIFYGNAEQVYHLNSPNEDKAFTEIFSDYTVRSFREGELSSEEQLLGIDAVKVIYNVFDDLAHKTILPPMETTKHLYFKNVLNYLAKSSIKDELQLLINEGFKVWLCSDHGSVVARGNGQKIDKYLIEASSKRATIIEKSDLAEFYDVNQYEIPFGQGKIVLLAKGRTCFSTKNKTEITHGGITLDELIVPFIEVEN*
GCA_913009825.1	CAJVYQ010000012.1	9	DMS_other	CAJVYQ010000012.1_23	BrxA_00013	BrxA	39587	40312	+	CAJVYQ010000012.1_39586-40312(+)_1	LIGLDRPVKPEWIYKTLKMVNPGENPSVYNEPFEHIAKELVGKEGKRKVRTIIFRSFIYSFQEKRTVIENNMFIEWAKQHPLEYLRPLFLAKLLMDYEITRFITKKIELSFDHTNQLSSAILSQKMIQEFGDREVVRHSVNDFLKTLVHFKIFEKIKLREFRFVKKFNLSNEQVKDFLLLYARAFLKSNFVDLSKIDLTILYFYEDIDLKNVARKYHVNTWEYIRDVNRDIVMLKNNNYMK*
GCA_913009825.1	CAJVYQ010000012.1	10	SoFic	CAJVYQ010000012.1_26	SoFic__SoFic	SoFic	42193	43209	+	CAJVYQ010000012.1_42192-43209(+)_1	MQDIIKEFQKIRKLKPQFISVLNSEWYALFKDEIRNSIAIEGVFANRNDLLDVLEKQKRISDEKTAAILGYFESASTSYEYANNLYKNNEFRLRLSDIKQIHTLLMRYEQQVGTFNGILGEFRSEDVEVTESRFTPLKADFLDRVMKVYVNWLNSEIENGKNEQVKLFAASHVLFETIHPFRDGNGRVGRILLSFLMIGLGYANIAIKGIAKAAREKYYHALESGDGRFEEMLRKIEKGESITPQKISYYMEKSNLSFLEQMIKEGLNDSLQRLKINELVQYDGDALLPLRDAAKYFDYSQDYLRNLINKGNLAAQKKGKLWYVRVRDLRNYIDSMNK*
GCA_913009825.1	CAJVYQ010000013.1	11	PDC-S01	CAJVYQ010000013.1_1	PDC-S01_WP_163212389.1	PDC-S01	103	1317	+	CAJVYQ010000013.1_102-1317(+)_1	MLTDVVGLIENLISNKVPAKSILYFNCDDLGVRSIFKNIPDLVQFVNRMTEDSKPFLFIDEIQRVENPGLFLKQLYDLRLGYKILVSGSSSLEIRSKIKEYLTGRKIQFIVFPFDFPEFLAASGNFTELLKVQRHEIVSNFSHFDRIWGTALENSLKQYMMFGGYPRQLLTSLSDKKKSILKEIFDSYINKDITDFLRIENITGFNKLVQLVALASGQIINKSNLALNAGINYQTLEKYLQILQDTFVIETVHPFFSNKLKEIVKNPKIYFLDPGLYNHAVNNFNDITFRADAGFLREQFVFRGIKTIMSTDFQLKFWRTKIGAEVDFIIEKGRQIIPIECKSLLKRPQLQSSALSFIKQYSPNLLLVANTKLFSETKIANTKVVFLPFRWFHLLAPVYLEKIL*
GCA_913009825.1	CAJVYQ010000016.1	12	PDC-S13	CAJVYQ010000016.1_11	PDC-S13_WP_097300085.1	PDC-S13	14249	15079	+	CAJVYQ010000016.1_14248-15079(+)_1	METRIALFKGKEIRKTIHDNEWWFSVVDIIEALTDSKKPRDYWYRLKKREKEGSGVELSTFCRQLKIKSSDGKKYLTDVVNTENAFRIIQSIPSPKAEPFKRWLAKVGYERIQEIEDPELATKRTRALYKAKGYSDDWVEKRMRGIAIREELTDEWKNRGVKEQRDYVILTAEISKASFGITPSEYKKLKRLEKENLRDHFNDLELIFSMLGEAATTEITRNKDAQGFEENKDAANRGGKIAGDARKKLESETGKNVSTSENYLAEPESKKKLKGK*
GCA_913009825.1	CAJVYQ010000020.1	13	PDC-S01	CAJVYQ010000020.1_33	PDC-S01_WP_076465573.1	PDC-S01	41967	43175	+	CAJVYQ010000020.1_41966-43175(+)_1	MRQYISREIENVIIQSSKQFPAIALSGPRQSGKTTLLRHLFEDTHKFVSFDDPLNRERALTDPKLFLDNFGSSVIFDEIQYVPELLPYIKITIDQDRHKNGRFLLTGSQQFHLIKNLGDSLAGRIALLNLLSFDINEKKRCKIVNDLLVDTKSYFVHACLNGSFPELVLNPGQSTDLWYGSYLQTYLERDVRNLADVGDLRNFQRFIQLLAARCAQMLNLTSFANDLGISVTTIRRWISILEASQIIFLLPPYYRNLGKRIIKSPKVYFLDTGLVCYLTGIQTENHLFKGPMAGQLFENFFIQEIVKFYYNNGRRADIYYLRTHNQLEIDLIIEKYPEIIPVEIKLSKTLNTGMANPIERFIKLFPALNIQSGIIVSLADETIPLTRHITALSLESFLKQMK*
GCA_913009825.1	CAJVYQ010000021.1	14	PDC-S02	CAJVYQ010000021.1_14	PDC-S02_WP_151674975.1	PDC-S02	17584	18579	+	CAJVYQ010000021.1_17583-18579(+)_1	MTKKLAKTNDSQLLDRIGVIIAEARQQTVRAVNTILVKTYWEVGREIVEHELGGKARAEYGTEFLKNLAAELTLRHGKGFSYRNIRQMRQFYNTYEIWQTLSAKSESDEICSTLSHKSDSNKIISTTSRKSAETKAPTLSAKSVLTEKMLNRLSWSHICLLLAVSDKDARSFYEIEIAKNNWSIRETKRQIESMLFERLVLSKDKAGLKQLSQKGQIIEEPEDALKDPYVLEFLGLSEQEKWLESDLEQALMDHLQKFLLELGTGFMFVDRQLRISINNEHYHIDLVFYQKRLRSYVLIDLKAGKFDHSDYGQMKFYLNYFQDEFNEEGDN*
GCA_913009825.1	CAJVYQ010000025.1	15	PDC-S22	CAJVYQ010000025.1_56	PDC-S22_WP_003530377.1	PDC-S22	64875	65717	+	CAJVYQ010000025.1_64874-65717(+)_1	MEIMNQKIKIIKVKDIQISFLNKSGEDYISLTDIAKYKNPEAPADIIKNWLRSKNTIALLGLWEKLHNPDFKLVEFDQFREEAGYNHFVLSPKKWLETTNAVGLQSKSGKFGGTFAHRDIAFEFASWVSVEFKLYLIKEFQRLKEDENKRLKLDWNLQRTLAKVNYRIHTDAIKAKLIPPQLTKQQINFVYAGEADLLNMALFGKTAKQRRDENPRTRGNIRDYAALEQLVILSNLESINALLIRQGLDQSERLRQLNQIAITQMRSLVDNRNLKRIKTL*
GCA_913009825.1	CAJVYQ010000029.1	16	PDC-S01	CAJVYQ010000029.1_12	PDC-S01_WP_076465573.1	PDC-S01	9660	10919	-	CAJVYQ010000029.1_9659-10919(-)_1	MYIKRNIAAEILDALSTSPVVLLNGARQTGKSTLARKLAVWRNYEYFTLDDFTVLNAVLKDPVAFLSNIKKPVIIDEVQRAVQLFPAIKIIVDNNRIPGQFLLTGSANVFMLPRLSESLAGRMEIISLWPFSCDELNAIKGNFIDCVFNQELEKIRFDDTSRDMLLKKIFWGGYPEIQKISVERRRNAWFNSYLTTILQRDVKDISRIEGVHEFPRLLSLLASRSGSLLNMSNLSRNMGMVMMTLKRYLAILAATFLVRRLPAWFRNVGKRLIKMPKIYLNDSGLLAYLLGINMEQLSSEPQIAGQLLESFVMQELSKQASWSNVLPQVYFYRSTAGREVDFVLENRSGYIVGIEVKMTDTVTSQDFKGLDEMAKVTGKNFLRGIVLYTGSQMIPFGKNLFAVPVNVLWQTGREQDAPF*
GCA_913009825.1	CAJVYQ010000030.1	17	DMS_other	CAJVYQ010000030.1_3	PglZ_00017	PglZ	629	1909	+	CAJVYQ010000030.1_628-1909(+)_1	MTKNSSLSTHHSLLPSESWRNPILQEFQPKVAKLTIVSDPDQLLSEEQMISELRKRGFGLIEFEDPVMFRYAYESRYRSQWDKGLETDLVVILRTHPSELITLPYDLLQAGRRLSFNLGDLFPNLSYPVVAALDAQDLDALYRAQVQHTPGNMGDNATKEFALRHVFEIAPELIKQPPDLLRVLLRLHYRGQRIPAILDQRFIQVLRQNGLFEKWPLDKIISDREAFFAFLQERWPAFLDRMTTQGQSMTVSEDKDAYLSACGAQAGGLQYSGPLDLPFDHDDVRVYIDNLFLEGLLHSVPYDNAGDLTSTWVGIGIRTDPAIDSRRRLDRLIETIRDAIPTGDAGHAEWFRFGYAYAKMKVLSAECCGMSGDEHLRAFEKSVDGRFLHWVKHRYAGLVHLPATIPAMVHHIPRFMLHHSSLSTQH*
GCA_913009825.1	CAJVYQ010000030.1	17	DMS_other	CAJVYQ010000030.1_5	BrxA_00008	BrxA	2732	3478	+	CAJVYQ010000030.1_2731-3478(+)_1	MNNRQKQIGIDRHIRLEWLEYTSNMVLAGNDEDDVKDKLEQLLTTVFPSSSPNTRGSLSKTLTILLKTWLRVHRDIQSLRDTGLELLQSVKKTDLIAIHWGMIMAAYPFWGSVAGQTGRLLRLQENVSASQIQRRLRERFGERETVSRATRRVIHSFVDWGVLNGTKEIGVYKKEHKYTIDDPKVISWLIEASLHARTNKAATIKEILSSPNIFPFCLDHISAEQVVSLSSHLDLLRHGLDDILVMLR*
GCA_913009825.1	CAJVYQ010000030.1	18	PDC-S01	CAJVYQ010000030.1_23	PDC-S01_WP_099993690.1	PDC-S01	30863	32179	-	CAJVYQ010000030.1_30862-32179(-)_1	MKRDIYQKLIAWKSSSQRKPLLLKGARQVGKTYILQEFGRQEYTRVAYLNFEEEPLLDDFFKYSLAPEKIIRNLSLYLKRDIRPETDLIIFDEIQASNNALNSLKYFNEQANKYHIVAAGSLLGVKLAKPKSFPVGKVNFLNLYPLTFLEFLDAVGQSGLRKLIENTTEFIPYPEPFHRELIELLRTYYFVGGMPEVVQYYSEASDFFKVRTIQKEIINSYILDFAKHAPVQDIPKLGLIWESIPAQLGKENKKFIFSVLKKTARAREYENALKWLEETGLVIRVNLLKSAGLPLAAYVDQSIFKIYLLDIGLLCMLAKIPPDTLVQGNRLFKEFKGAFVENYVVQQIISHKETELYYWKSDGSAEVDFIFQHENHIFPLEAKAGVNPRSKSLLFYDKKYKPGILSRTTLLNLKHDGKICNYPLYAISRFPELPLSHF*
GCA_913009825.1	CAJVYQ010000030.1	19	PDC-S03	CAJVYQ010000030.1_21	PDC-S03_WP_066630430.1	PDC-S03	27409	27996	-	CAJVYQ010000030.1_27408-27996(-)_1	LEAIIEQPAKNYISPEEYLVMEEAAEYKNEYYKGEIFNVAGTTTNHNIILGNLHTSLIQAQSKYKCLVFFSDIKLWIEKHKLFTYPDLFLVCNKLRYYPGRKDTITNPSLIFEILSESTKSYDRGKKFLFYRSIPAFKEYVLVDQDSIHVEHYNISPGDKWQLIDYNDVKEQLQLKTIDVQIPLQDIYRNVEFEK*
GCA_913009825.1	CAJVYQ010000031.1	20	PDC-S01	CAJVYQ010000031.1_30	PDC-S01_WP_163212389.1	PDC-S01	40281	41618	+	CAJVYQ010000031.1_40280-41618(+)_1	MLSTFKLQNPWRQSNYKFATEPYIHRKIISDLVVHLDKKEITVIVGSRQVGKTFAIERLIEYLITEKTIDPRQIFYFNFDAFDLIEFIQKQTSFLDFLHTYGKPNSKFYVFFDEAQRIPDCGLLLKQYYDLDLPIKIIVSGSSSLEIKGQVKETLTGRKRLFEMLPVSFTEFLEYRGVNTGITLLKKVEFEMEIYHQMLEEFILFGGYPGVVILKAKEEKIAALDEIYRSYIQKDISDFLKVQDVLGFNRLVQFVAAQNAGLFNLNEISKSISLSRYQLNQYVKFLEETYILKLLKPFYINLGKTIIKMPKVYFIDTGIRNVVVKQFSSLKTRADLGQIVENFVFSELIKFLDMDRLWFYRTTTGAEVDFCFGFVEALNFIEVKYSAGKQRLIPKVFKSLIEKLNVNKCFVLTKSYIDKKSTANVPVYFSPVWGLPDLIRNYFGE*
GCA_913009825.1	CAJVYQ010000032.1	21	PDC-S13	CAJVYQ010000032.1_30	PDC-S13_WP_097300085.1	PDC-S13	34378	35223	-	CAJVYQ010000032.1_34377-35223(-)_1	MSKQNKIQLFQAQKVRTHWDEEKEIWYFSIIDVIEVLTGNKRPRKYWNDLKKKLLLEGSQLSEKIGQLKMQSSDGKFYNTDVLDTENLLRLIQSIPSPKAEPFKLWLAKVGYERIEETEDPELAFDRAMATYLKKGYSKEWINQRLKSIEVRKELTDEWQERGMEIGLEYAILTNEITKAWSDKTIKDYKKLKGLKKENLRDNMSNLELVLNMLAEASTTEISKEKKPKGLEANKSVARKGGNAAKKARVEIEKQTGKPIVTSKNAKNILDKSNNKEIENE*
GCA_913009825.1	CAJVYQ010000033.1	22	cas_type_I-B1	CAJVYQ010000033.1_22	Cas6b_WP_066632526.1	Cas6b	31193	32017	+	CAJVYQ010000033.1_31192-32017(+)_1	MRLKLYLQPESSTPFLPFNYQYYLSSTIYNILAKASPEYSRFLHERGYPAPSGRFQKLFTFSKLFIPDGFRAGGGITTRSRRPWILHVSSPMNEEFVQNFVLGLFEGNKISLRFLRRDLSLLISQIEALPAPEFKEKIYCKTLSPVVLSTVIDTESGRKIYYYRPDNPGLAAAVERNLQEKLAIVQPEQEKNFNIRFQPDEAYLRNRMEAGKRVTKKITIKQGTPQATEIICFEMPFSLKGNTELMRVAYECGVGEHTGQGFGMIEVAGKESRK*
GCA_913009825.1	CAJVYQ010000033.1	22	cas_type_I-B1	CAJVYQ010000033.1_24	icity0005	Cas8b	33334	35451	+	CAJVYQ010000033.1_33333-35451(+)_1	MLDTVLQIGKALRASPTGLKHFQYVRPCPEDTDRETVFRIAIPVREDYTFDWENVYEINNEYELKKLYYLTFKTSNNDGLVKYMFGDIYYTRIAKIKTGNILFGEAGFFRLDNPQAKGVYKFNSFLRAEKDYQGIKVIPTELEDFRRAFKENYDYFEKILKYFPGIEDFLKEKAGSKNTQFFEKFIQNEEEILKYTGEAVFKKIKSSKSKAKDFKILFDDEKPEWDYVKNSEDKVKKLANFVSGSIFIHFQFGNNSEHKHWYDLKDAYKILKSKIFDDFVEESECNEESFVLKKTLYKTLCSGDEKNDMQFPGFKDDAKYKSRVFSKEDLQDLFYAIGFSEKGMISFFSTNLTLIVLPKGENLTAKNYEDFIDNGDEIITRRRNEKTNDDNFFVLLDASQKNDNITSFDMIFSKKRSMSAPGIDFIELRGIQKSSLNQIRKRINRIKDEVYKKRTNELFTDKKLSYFSVFQSIQNILGSPQTNNKGKVQFKANPKYQSHLLKIIPKIYTGNYYLDPILLPTFIENVEFSIRAGDPKYIWLKYDLELLIKLQNTSTEGEHFMEIINSTSYKTGLLLGKMARNFSGENSPIKSFEKNYVGNLTRRISNLKDLIDFKNDLEQKLIMHEKINFVRKEANELANLIKSHTEGEYDKNKCAFGFFETYFAPFKKLNFIEKIQNQLDVYKNENDSDSTLIEEMENLILKYEK*
GCA_913009825.1	CAJVYQ010000033.1	22	cas_type_I-B1	CAJVYQ010000033.1_25	cas_Csh2	Cas7b	35460	36434	+	CAJVYQ010000033.1_35459-36434(+)_1	MNEQQKQNNSVEYKSEILFLYESVYSVPNGDPFTGEQRYDEETKKILVSDVRIKRFIRDYLEENGEDIYVSDKTGAGKTTSAGAIKNLYNRFKKKNEEIKDVEKILKKCIDVRLFGGISTLKGADAKIDDNTSLENTHVQYTGPVQFALLSPSLNAVNLRIHQNTSHFLSGEGKGQGAIGTTTIVPYALVQIHGWLNPKVAENTGLTEDDVKKMLKALWYGTSGDGSSHSRSKAGQNSILLLNIIYNEPQNKLYGIDKLIRLTNKNGKKDEELRGMDDFEFDFAELVKVASSEKIKEIEYYTEINDLSNKLRQEEFKKIEFSNK*
GCA_913009825.1	CAJVYQ010000033.1	22	cas_type_I-B1	CAJVYQ010000033.1_26	Cas5b_WP_048038568.1	Cas5b	36449	37150	+	CAJVYQ010000033.1_36448-37150(+)_1	VKGAILNIRGNWAHFKKPETNNNPLTHDFITKTALVGMMGAVLGIEREQMKSQFPLLTRGLLYGVQVVNPVKKISWGFTSRSAIHPTAKGSPKYFEILKEPEYRVAIAVNSENIIPLFADFIESINLSQSIYEPVLGWHNCPADIKIEEKGEFEEKQTGLFCAKCFFSNKHKPDLINTSHFRVGFDKIPTFQNDDFWNIPENYVEVIYPSVEESISIEGEFYNFMNKEKWWLI*
GCA_913009825.1	CAJVYQ010000033.1	22	cas_type_I-B1	CAJVYQ010000033.1_27	Cas3b_WP_184405015.1	Cas3b	37138	39513	+	CAJVYQ010000033.1_37137-39513(+)_1	VVNIEKYESHPGRPLLVHAKRVRDNVKDITDLPIVEIAAILHDIGKLNPNFQNKLNGVKSGYSSHAYLSAFIFYLVCQTDRQFLNNEYNIKEIEEIISVIAIVAHHHGNLPNFDHILNENECDKLFDFLRKHPDLPVNNFVQKFFTIENFEKHLFNEKAWEKFKILGYDSKDSLNTFLSTQFVFASLIVSDKADAGNYKKDENNCLQFFSQYNTSLERYLNQLDQTTELNKLRTEMRKKAIKNILKKYVEGKRVFSLTAPTGSGKTLMLLSLAGEILKKENGLRIIYALPFLSIVEQVEKECLEIFPEYEAAICRIDSKSENKEFAKLQSMLDEDPSAINKIISAQFAEEIFDYPFIITTFVRVFETLLSNKNATLLKLPNFANAIFLIDEIQALPPRLYGFFTAIIDVFCRKYKSYAILSTATMPNFSLPENSNHDLKGFFPEYILPSELLEFEYFQNPLFNRYKISRHTVPIEIDKLAEMVSKEKESVLIILNTIQDSKDLYAELVAENNNNNCILLNTHFTIDDRKNKINKCKQFLEKRKKVILISTQLIEAGVDIDFPIVYRDFSPIPSLVQSAGRCNRNGKLSRKGHVKLIDLQKNHNSRSKLIYKGKDAYFLNYAFINIRDKNLREPDMFDLQKKFFQDIKENTLFGHHNGVQFENGEIDFIQRIKELKFAEIGKFKLIDVKDFGEEMSFYIPQNDNDKMFEKLQRLLKDLQRIGFNNFNDRKIKSIEIKNQIKAMSGNILRVIIKHDEAAPPVSSEMCYGLFKLSREYYDEHTGIQLKSGGQIL*
GCA_913009825.1	CAJVYQ010000033.1	23	cas_type_III-A	CAJVYQ010000033.1_31	Cas4b_WP_077327524.1	Cas4b	41319	41819	+	CAJVYQ010000033.1_41318-41819(+)_1	METAPSLTGVQINYYFICKRKLWLFSHGIQMEQESDRVFLGKLMHEESYDRESKEIFLGGQIRLDRISPDGVIHETKMTNKMEKADIWQLKYYLYYLKKNNIWPVTGEIDYPKLRKTEKIQLSQSDCEQLDKIVREIGEVLKKERPPEIQKMSICKKCAYFEYCWG*
GCA_913009825.1	CAJVYQ010000033.1	23	cas_type_III-A	CAJVYQ010000033.1_33	Cas1b_WP_013704840.1	Cas1b	42585	43676	+	CAJVYQ010000033.1_42584-43676(+)_1	MKRNYYLFNAGRLSRKQNTIFFRKYDKVSDDAVVARFEEEVENEPEFTEGEPEIEYKVSEQKKVLPVEDVDSFYIFGESDFNRKFLNFCGSKGIPIHVFNYYGFYSGTYYPREFLNSGELLLRQVRTFDDNELRMEIARAFISGASGNILKNLQYYNSRGKDTSRFIAEISGLRERIKTVKRIDELMGIEGNIRHWYYEAWPLIIDRTIEFNKRVKHPPDNMINSLISFANTLVYTTCLSEIYRTQLSPLISYLHEPGTKRFSLSLDLAEIFKPLLADRAIFTLLNRKQITEKHFTTKGKICWLNEEGKKIFVRDFDERLATTLKHRKLGRNVSYRRLIRLECYKLIKHLLGQEKYSAFQIWW*
GCA_913009825.1	CAJVYQ010000033.1	23	cas_type_III-A	CAJVYQ010000033.1_34	cas_TM1811_Csm1	Cas10a	43812	46154	+	CAJVYQ010000033.1_43811-46154(+)_1	MEKSVVFFGALLHDIGKFYERSKQYHLKKDKSVDRYSHAEYSAFVLKTLHGQIDFFKQLPETIVEIAKTHHAPRTPEGKIVQLTDWLSSGERMEDQSVTDYYVNIALISVFSQIYPAGNSVEPEKQWGCDLVPLSFDSVFPSIEACAGKDAYQALVDTFNSRLVGINSTEELLALMEKYLSLVPAQTTRFRADISLYDHMRGTAAIALCLYHQMQNGALDEQQIDRIRESLNKQPVEDRSFILIHADLSGIQKFVFNVTSKGAAKSLKGRSTYLMLLMESIAHFFVNELDLEPTNILYNGGGNFYLLAPAVFEEKIQNLRKTVNRRLFQIHGGELFCNIGYCQFSAYHFIQQFQDIWTQATANTAILKQQKISEIWEDEYDLLFQPAGEIHTHACRICHSTENVVMDDEDIEICSFCQSFKKLAKDIKDCRYIGMSDIEVEEISFGTVTDWQAALAVFGREYSFYKEWPKRTEEKVYALNNFDDKNTPLFRFGALPLALEPDFDILAENKRLAFLKLDVDNLGEIFKKGLQPASISRVAVLSRMLRLFFEGYLPYMIDSNKKYREDIYIVFSGGDDSFLIGKPQTMVKFAGELRQKFAEFTAGNPKVGFSAAIGIFGYKHPVIQAAETSEEWLEQAKKFRTPEEMEKDAPPLKNRIFLMNEVFNWLELDYILEIRDLLTSIIGKTGKRSLLRKVINSTRGFKPLLEQAKEGRLNMQKVWRLRYYLRDIKEESVQSEKKKLIKIYENMWLHNFYGKNGRTITNHQIITAAAKLADLKTREN*
GCA_913009825.1	CAJVYQ010000033.1	23	cas_type_III-A	CAJVYQ010000033.1_35	pfam03750	Csm2	46158	46604	+	CAJVYQ010000033.1_46157-46604(+)_1	MKQNQYSQKHSEKFEKKKDNAWENMNKIWQELEPIILKVKQLDRNGYNNFCFHVQEYVDNPKFKGTHGVKNITTSKIRNIFSILKKMKAPEEVVRLRPSLAYLSGRDKKTKFFMNHLDKVIKNIETKEQLESFQQFFEAIICYAKEND*
GCA_913009825.1	CAJVYQ010000033.1	23	cas_type_III-A	CAJVYQ010000033.1_36	cd09684	Csm3	46621	47397	+	CAJVYQ010000033.1_46620-47397(+)_1	MKLMGKIFIDGIIELKTGLHIGGSSTALDIGGIDSNVIKNAQGIPYIPGSSLKGKMRSLMELKYSAYTQRTGKVDSGMEKAADCNADIQRLFGSVAKEAETKTRIIVRDAFISEETLHEMQNKENGEGGFTNLELDYTEGKWENTLDRLTSAANPRQLERVPAGAKFNFSLVFNIFGDDAALLNMVFEALRLVQDDYLGGSGSRGYGQVVFENILLSYKSAENYKKQESAQEIRLFPTLDEVSLNNLPIEWGENHAQD*
GCA_913009825.1	CAJVYQ010000033.1	23	cas_type_III-A	CAJVYQ010000033.1_37	COG1567	Csm4	47384	48400	+	CAJVYQ010000033.1_47383-48400(+)_1	MHRIKLYPPRNNAFVLPDIQVSSATLFGALTNNYVLLHGAERFPELLQYIHEGLRLSCIFPALQIAEKEIFFLPKPFIAYQADRPENEDEYPDKKALKKLRWFSEGLLKRLRTHIKEKDGRIVHTLNLEDESNLIIGGQFALTASEIGMEKPPARLKELNLFSKNVLPRAGVPRFGGAAEPFHQREISLPCRIINGKSFRLFFYYLEKNTPDSTKWQAVRELFAEEGIGGLRSLGKGYFEKTEVEEPEWHLATGRQMLLSDTIPQKQELSSILSYDFRRDDGFITFGQATEYKKSALYLIKAGAVLKDRINGRMVEEKIGGRTLYRYGLAMSCSLNGV*
GCA_913009825.1	CAJVYQ010000033.1	23	cas_type_III-A	CAJVYQ010000033.1_38	Csm5	Csm5	48402	49529	+	CAJVYQ010000033.1_48401-49529(+)_1	MKTMELKIKVKTPLHIGDHDSRKWSAFSDYIAKDGKIQFVDARRLNNLLAGDDKLMDAYLQMIRRGQGRGSREQSLGAFLSAQNIPAEEVISTLSLQVSGIISGREIKPFIARNGKPFIPGSSLKGAIRSTMAYDYVQHHPESKRRILNDILKKNQKPDFRKFEQEIFGSSPHTDLLRFLHAGDSSDFDPDDRFVQTTWTYHIKKGVAEIPISKECLKPDAEAFFRIKKLALNSKVHEGGFRTRFEKLNGKEDLFHIVNAFALRFAEREIEELNGKPGLEKVVNFYQKLISEITAENGKKAFLMLGAGTGIFTKTILLIFSSTEIERIRESMKETKASRNFGWVKGKRSELFPVTRHVYMSGDKVTGILGWVEIY*
GCA_913009825.1	CAJVYQ010000033.1	23	cas_type_III-A	CAJVYQ010000033.1_39	mkCas0109	Csx1	49545	50885	+	CAJVYQ010000033.1_49544-50885(+)_1	MNLFFANIGSRDILLNGNKIIPSRTEGEKIYNSLQEYKSEIQFPILNPALKYIFDQDVNNIDQMVIFVTDQSDKQFKSGDTIYFGKIIKQILPKIFKSKIKKISLQVLQDEVNYYDSMFSYYRNYFNEIQYADVDKVFVLATGGIPACNMGLIFHSIDYYQDKVISLYVSEKTRKIIKINMGKQLFDHFYKKAMQNYLASYDYPAITTFKQSDKNIAFLAQAAQHRLNFNFDTALQCLHNYRSLSGNAGFTTLKLHLENLLNGDRSSLIIELLNNIRVKINRKEYVDVVGRLFRLEEAVLGHFVEQDLKISVNRDKKEGFKKFEQGVKKYPALENSLKKIRISGEPLDYKTPNRETLRAILQFLHKENPCNDKYRQIADLCNRLKPFSELRNNSILAHGFKGVSSKDFENLNPSQLLSGMEFLFEFDIKTLGFEKINIRIKEILLT*
GCA_913009825.1	CAJVYQ010000033.1	23	cas_type_III-A	CAJVYQ010000033.1_40	Cas2b_WP_066217071.1	Cas2b	51102	51365	+	CAJVYQ010000033.1_51101-51365(+)_1	MYVILVYDVEEKRVVKALKLCRQYLNWIQNSVFEGELTEGKLKELKIKLKKILDIEKDSVLIFKMREKKAFKKEVIGREKNPLDTFI*
GCA_913009825.1	CAJVYQ010000035.1	24	AbiE	CAJVYQ010000035.1_19	AbiEi_WP_139786902.1	AbiEi	19149	19766	+	CAJVYQ010000035.1_19148-19766(+)_1	VNYIEFKEKLKSFPVFSLQEIRKIDLRFHRRRLNEWQEKGYIKKIIRGYYIFSDLALDDHVLFEIANRIYSPSYISCEMALSYYSLIPESVYRITSVSTRKTYRFSTSIAEFSYRRMKPALFFGYRLEKYGARFFKIAYPEKSILDYFYFHSQIKSAIDFESLRLNASLFREIIDGDKLMNYLEKIQQKRLKRTIYSFMEYMQNA*
GCA_913009825.1	CAJVYQ010000035.1	24	AbiE	CAJVYQ010000035.1_20	AbiEii_WP_099005948.1	AbiEii	19759	20550	+	CAJVYQ010000035.1_19758-20550(+)_1	MLDLEQIASFYPEVIHPFKKNILREYLQFKLLEIIFDTEYAHKLIFMGGAAIRIFLGNNRFSEDLDFDNFNLQKSEFIKLSDIIEKRLAGEGYKIEIRNIFKGAFHSYIAFNNVLYEHKLSPHKEEKLVIRLDSEAQKINYKPAQFILNRFDVFTRINVVPESILLSQKLLAVLFRKRPMGRDFYDVIFLLSKTKPDLLYLKNKGNIDSPEELKSLILKKIQSLDMKRWVKDVEPFLIQPNGTKKILLFEEYIKNITFDTTDQ*
GCA_913009825.1	CAJVYQ010000037.1	25	PD-T4-6	CAJVYQ010000037.1_12	PD-T4-6_WP_036366335.1	PD-T4-6	17252	18274	-	CAJVYQ010000037.1_17251-18274(-)_1	MITPIPTTIDKYQIISPLGSGNFGQVFHVFDRALGTEKAIKVILSTGPSNFMQNLEEAQILNKCQHKHIVAINEANIFPVNGTNRIVLDLEYIPEGSLQAALASRWVSIRESVDYVRGALLGLEHAHSQGFLHRDVKPGNILLSPNIPKLSDFGLATDAGLSLIGSAKGYRPHLPPEYFRTNATTEQTDVFAMGVTLFRAISNIADWRAVINAVPNLSNHMLNGTLIKRIGFEEYIPEKLRRIVRKACNADIAKRFYTAQAFGQHLDRLRFNIDWIRLADDEWQGYCRAGKLHRCAIDFTNNTVTVSVNGRRIRSEYRRHSSLTDAIRHMYQYIADTTLE*
GCA_913009825.1	CAJVYQ010000045.1	26	DMS_other	CAJVYQ010000045.1_6	Specificity_I_00036	Specificity_I	5184	6356	-	CAJVYQ010000045.1_5183-6356(-)_1	MISDWKLKTLGDVCEFYNGKAHEKVIDDNGKYIVINSKFISSNGAIVKKTNSLLFPLYVGDIVMVMSDVPNGKALSKCFLVNKDNTYSLNQRICAIRSTNFDNKFLYYQLDRNRYFLEFDNGENQTNLRKNDILNCPLLVPPIPEQKRIVAILDKAFAAIDRAKANAEKNLQNSRELFESYLNKIFANPGEDWEEKKLGKLCDFVRGPFGGSLKKQIFVEDGFAVYEQSHAIYNQFERIRYFINDEKFREMSRFEVRPGNLIMSCSGTMGKISIVPEGVKQGIINQALLLLKPNSFLFNKFLKYWMESDTFQDSLKMYSKGAAIQNVASVKTLKEIKISVPSISTQKRIVKKLDEFLYQSKKLETLYKQKLTDLEELKKSILQKAFEGEL*
GCA_913009825.1	CAJVYQ010000045.1	26	DMS_other	CAJVYQ010000045.1_7	MTase_I_00004	MTase_I	6353	7855	-	CAJVYQ010000045.1_6352-7855(-)_1	VFEQTFKNIDDILRKDAGCSSELDYVEQTSWILFLKYLDDLEKDKQTAAELSGKSYTPIIEEQFKWDVWAAPKLALSEAEGTGKGKLDHHKALSGDDLRDFVDLQLFPYLKKFKTHAESPNTIEYKIGEIFSELKNKIQSGYNLREVINLIDELRFRTHKEKHEMSHLYESKIKNMGNAGRNGGEYYTPRPLIKTIVKVVSPEIGNTIYDGAAGSAGFLVEAFEYLRRPELVEGKKTKMLTTSDMTTLQKNTFYGKEKKSLAYIIGIMNMILHGIEAPNIVHTNTLAENISDIEEKDRFDIILANPPFGGKERKEVQQNFPIKTGETAFLFLQHFIKKLKAGGKAGIIIKNTFLSNIDNASISLRRQLLESCNLHTVLDLPGGVFTGAGVKTVVLFFEKGAPTQKVWFYQLNLSRNLGKTNPLNEKDLAKFVELQKSKTDSDNSWSVDVAKINSKTFDLSVKNPNNNNETILREPKEILDEIKSLDNENVEILKVIRAIL*
GCA_913009825.1	CAJVYQ010000045.1	27	PDC-S02	CAJVYQ010000045.1_9	PDC-S02_WP_207168644.1	PDC-S02	8357	9064	-	CAJVYQ010000045.1_8356-9064(-)_1	MKKDLEINTTLFADIKQLIEGARSAVAQTVNAGLTMLYWNIGKRINDEILQNKRADYGKQIVATLSRQLTEEYGKGWSLKTLRHCLHFVETFPDSSFVSTLWRQMSWSHFKEIIYLNDSLQREFYAQMCRIEKWSVRELRKKIDSMLFERTAISKKPEELAKLELKDLRDNDNLSPDLVFRDPYVLDFWGMKNTYQEKDFERAILNEIEKFILKLGKGFTFVERQKRMIINDSVD*
GCA_913009825.1	CAJVYQ010000045.1	28	PDC-S05	CAJVYQ010000045.1_3	PDC-S05_WP_205197604.1	PDC-S05	745	1335	-	CAJVYQ010000045.1_744-1335(-)_1	MNRQQNNQSEIVLYTTTDGTVKIDTVFRDETIWLTQKKMAELFDVGRPAITKHLKNIFESGELDEKVVGSILEHTTQHGAIEGKTQTKPVKFYNLDAIIAVGYRVNSKRQTVTMAQWAEKLDAFLEFNEQEILTHAGKVKAEIAKKIAKDRYEEFDSKRKKAEALAADEEDLKQLEEIVKRIENGKWKSESGGKKR*
GCA_913009825.1	CAJVYQ010000045.1	29	gabija	CAJVYQ010000045.1_4	GajB_00033	GajB	1332	3167	-	CAJVYQ010000045.1_1331-3167(-)_1	MALKIIDKIKEQIETDNNFLVSGGAGSGKTYSVMEVIDLIYKMNPLATIACITFTNVAADEIKHRAKHNNLEVSTIHDFLWNSIKNYQNDLKKSLVALIKMEREEEKSGIKYSGEEDISIKYLQDKEINYKDYRKIDNGILSHDDILKISNNIFNTYPLLCDILKDKYKYILIDEYQDTEKQVIDIFLEHLPKSSDKKNIIGFFGDSMQSIYGNRVGSLKEYVDKKLVVEIIKDDNYRCSETVIELLNKIRTDSIKQKRKRRNDEVDKDLLGSIKFIYSNADVIDFESIKKHAIFNQWNFNDVAETKELYLTHNLIADKAGFGEIFRIYNNDEIIKQAKKIKTKLKKDARLHEIEGKTFEDVLNMNVVSEANNFKNFIADNNDLFKNTKPVLFEDLLKIYIDTDQLIGDNRDKLINHLKKIQERIYLYETKQVNEFIRKADYKILSVDDKEKLKSAIDSLVNMKNEAIENIVNFADEMSIVKKDDNFTNFVKEYIYVYNRVKGLPFYEIINLYKFEEDLTPYSTQHGIKGAEFDNVFVILDNGRWNQYNFKYLFEETEGKESVIERTKKMFYVCCSRAKKNLVVFYSKPSDAILKKAKEWFSEENLIEVTS*
GCA_913009825.1	CAJVYQ010000045.1	29	gabija	CAJVYQ010000045.1_5	GajA_00019	GajA	3152	5161	-	CAJVYQ010000045.1_3151-5161(-)_1	MQIRKIKIQNFRLLKDFSIDLEENLSLIIGKNNTGKTSLLSLLERFLSGKQNNFTFYDFNIEFQKEIEEALSKDIAKEDYNNLGINLRLYIEYFKSDNLGNLSDLILNLDPKENFLVLSFSYLLENDKYSKLKQDYNEFKTTFKNKSVLEFLAKNHRQYFSINKRVVEYKNEDNEIEIKDEQTSKIISLKTISAKRDVANEEGENVRSNKTLSKLSYKFFNSLNKSESTDVSDLQVKLFETDDKLNETYEKTFQKVVDDIKKFSYSTNESQISIKSNLEEMNILKENTSVVYKQDNKELPEDYNGLGYMNLFAMVFNLHLIFDSFKKVHTDQEKPADINLLFIEEPEAHTHPQMQYVFIKNIKRLLLEGKEGLNNLQTVISTHSSHITSQSSFNDIKYFFKESINSVICKNLFDLERQYGSEESEKKNFQFLKQYLTLNKSELFFTEKVIFIEGDTERILLPAMMKKIDYENIDKNYTPLLSQNISIVEVGAYSHIFDSFLNFIAIKTLIITDIDSIGADGKKCKVADGVNTSNASIKYFLKDIDLNNLKTLNHDSKILSKKDSSWVNDEKGLICVAYQTEQNSYHARSFEDAFISVNLDFINLNKDSFKSLKNRDEIKATSADYFDIAENCIAKKSIFATDILYYSGENYQEWQVPDYIKEGLVWLSK*
GCA_913009825.1	CAJVYQ010000062.1	30	brex_type_I	CAJVYQ010000062.1_10	PglZ_00004	PglZ	14239	16353	-	CAJVYQ010000062.1_14238-16353(-)_1	MGTIFNIANELDEVKVKYEIEKNYRSRKVVILSALPLDKLSFVREYCETGGYLDLSLLHRYIKQKVHDHLGMDLLNSAEEIVAIGKLSIGKGGEFWSRIKVNGKDGVFSLEDILDFLSDPEGVFKKYGTEEKNLFCDYMSAYTPHALRGKPVKTVAKEITAALFNAIIENQKKDAFLIQLYQLWLNSKKHEAAFKKCLAEFNLPLTIDIWQLPVNHPFKPADDRALEQIIAHIKDKTWIANKLDYIEARSKQVVLDSIQVEYWRPVFTLFSYAIHQIDQIYTLKDAVAHYVKQFYKLDNDMRRFYQLFLAEERILKPLQNYYLQILELFLAKWFQFFETEYQENQSGLLGKIIEENQPLVAIIVGDAISFGIAHEIRHVIQSEFQIEDSFIYAGFPSETLNNMSKLFSAGGKLLEKAQREKKLVDEVNKKIEFMPLDDLSVMHKPNDDTIFYSDDVDSISEKKNQKALKYYNEFIAHLSDRVKTIFACGYKHVFLVSDHGFILTGNLDEADKIEIPKAESVKLAERYCLCQRRFEHVPEYLIEYKQPYLEYDYIYFAKSSHPFKTTGAYGFAHGGLTPQELIVPFFKIEKLKSDYNTLQVSIVNKDNLKTVVGDVFKVKIKGVRSSDDIFGQNRKIQIVFLKDKKEFYQSDIISLEAEKQIEREFSFKQNDCFVLAILDAQSKMVLDSCQVTKIIARDLSGLGV*
GCA_913009825.1	CAJVYQ010000062.1	30	brex_type_I	CAJVYQ010000062.1_14	PglX_00005	PglX	18203	21850	-	CAJVYQ010000062.1_18202-21850(-)_1	MKLDVQVDQIRSQIFKAFDKYLSMLGLLLSKEMDTAKVRPELQEERRRLDDILSNLKDETGGYEPAREKLLDELSFTLFNRIAGIKVMETRQLIPEVFVRRAEMGGKSFSHRLWLEEHQEKGALPLEGLREYVRYAFHQLLDRIQLYSPDYLFDALPDVYDLDGIIEAFNAIEESDWKSDDILGWLYETYNRKKQKAFKESGQKIEYNWVPVTSQVYTPRWVVEFILNNSLGKLWMEMHPESKLKEKHDIANIPDKPTLKAKPVEEIKVLDPACGSGNFLLYAFDLFYEMYLEQDYAEKDIPALIIKNNLFGIDLDDRAVQIARLGLYIKALQKNKDIKLPQMNVVSSDFYLPEYERVQDFFMELSYSRTAIKLLRKIWDDLRNAHKFGSLIRIEEKVRPILEKMKNPGQMEMFKKDQLTLGDIPPGTIFENIKAAVKKYSRQNNLHFFENKTIESMSFVEILLNKFDVVVANPPYTPSADFGNELKIFIEQNYKKPNAFHYNLYSSFFRRNSELIIENGKIGMVTPMTFMFIKTYEDMRKYILKNFKINIFVQFGFGGMFDASIDTSIFILEKTIYNSKSIFIKLDKYYSDDKKNLMIESLRKSIIGLKDKHLYLLDQLLLLKIKSYPFIYWISDEFREKFSEQPLDEFCDVKVGLQSGNNERFIRFWWEVDKNSISRDYVNDHKKWVLYAKGGTFEKWYGNLWLTVNWKNNGYEIKNVVDENGKQRSRPQNLEYYFQEGITYSASGRGGYAFRHLPPNHIFDVGGSSIFLSKNYKNILYLLAFLNSKLSFYIADCLNPTANIQVGDLKRIPFVNPTKELENQVSLLAEQNVSIKKHLCEFSIIETNYKEHPFLWARQFKPVSDLRQLIKTYVDYENEQLARVLLNEAVIDELIFEVYQLSAQDRQMVLDKEGFPAGSLPLLKGYDTFGGELPNFVQNYIGTLEVKDLNAQELANLKRELENLYKANTSLEDMALKTGVHPQSIMLLLKESHILPQKRMNDLAKDFIYDVLREILWEDDDGIIPLVDSAGEIILQKRLFDKLVAKGFSPTQIGNYKDILGQDLNAWLEKRFFADLSDRLNLFMYLPKTPFIWHLSSGPLGGFEAFVLIYKWSRDAMLRLRSVYVEKRLSSLRNRLLDLQKDDSVKAQSEREIIQAQIKEVEQFRQAIDEILQAGYDPKLDDGVGKNIAPLQEKCLLKANVLKPKQLEKYLHADW*
GCA_913009825.1	CAJVYQ010000062.1	30	brex_type_I	CAJVYQ010000062.1_15	BrxC_00023	BrxC	21863	25462	-	CAJVYQ010000062.1_21862-25462(-)_1	VPTIKEILELDFNEDLKDVIDLEDREASHLKYEIENYIVTEKIAEYLDEIISLYKSNIKETGVWLSGFYGSGKSYFGKMLGYLSENPTIEGTEFRERFIQRLAGLNKQSLLENAIRGLNAYRTKVVFLDIAKQNTTNGFAWVLFKNFLRTLGFLDDVFGYIEYGLFLDDKYNQFLAEVKKNHGKDWQDIRRNALVAPKIMRNTLTKTIYSDEEYNEIKQSLDRRIQDYDTTKFKEELSYYLEKFPEIRLVFIIDEVSEAISREKIDLLDLEGISEALSAIPRGRVWTIAIAQEKLDDVIHNANVRKQDLNKVTDRFKTKIHLSSEEVNMVIRKRLLLKKDNAMQTLNDYYSKNSGLIADATTLNGTIPTKTENAEDFITYYPFHKYQFDLVQNFLFAVNQKAKTGGTERGMIIAAHAVLKNVKDEKLFSQVSADKLVDGAKKLLESELERKFVKADKVLKEKKSPIEGIRLMKVIHLLNEAEIISASAEVIAKIYLAYPDKYYEIKPGIEQALKGLVGANLILEKNGLYKITSDLEQKLIEEMKEITVEFHYKKRELVDALKNQSFLSTAAKSTLESNPYNFLVTTVDGDELQYSNNKHIKFQLASPYTVEIENKDSYIETIKFETQSEIDRAVFIPFMDEFEEIDHLIENIYRYGVVIDRYQNDDDERIRSIVKDFSVSLGNQKKQLNHLIEKSYKNGVLIYNFEEHTLTESDFNRVIQDIQHKIIARTYTDRLPYQLSEEIAKKILKETNAAKLRTYFSGAEFQFFDNNGNFVGDHLKVVEKITAKMPSTSFISGEELEKELAEPPYAYSYGTVATVLTVLMRAGRLALKSNTGIITYDYKSEETWNVFSRSRDFRKAAFKIITSTLSMAQKQQIVDHLKELQTERILNREFSYSINNIELISLISDLCRHFIDRVKERRDLQSNFDRYFPKAEDFVNQLKPFATKITDANYQTKAEDFLNQYNAFKNAVSGIREILHFVDRKLAEVEKYREFVRHIVIELKKLGGTYQDNPIFDLQQTFDEKFNSSLIQNFNELKNIYQKIKDEYYRLMKVEHDTMSAGHKELATLVEQKMKEVQDISADLNRELLSKLAEIKRYAQTHVCPGLKIEYEIACQNCHFTLNEIIASNQSIEAQKTVLERTALRIIYPPEQPGEKPKPKTVKLKAQTGRFTAGQYRSVLQKQLDGFRELNDNDIIEVE*
GCA_913009825.1	CAJVYQ010000062.1	30	brex_type_I	CAJVYQ010000062.1_16	BrxB_00002	BrxB	25487	26038	-	CAJVYQ010000062.1_25486-26038(-)_1	MPLSKNINEKFNDLKFILANQDKQSIKMSAHGGYSILFVYPPKEEKEYLQTIKRQYSDAYFINIAELLVKFIDDNGPEEFFSIYKEYASEPEKLFKSEYAEGDFFGMILKEIKRADEQSKLTILIRTGALYGTGIENLNIMDSVIVQHLHLPLIIMYPATIGADGKLKFLNHKLASDYRAIVI*
GCA_913009825.1	CAJVYQ010000062.1	30	brex_type_I	CAJVYQ010000062.1_17	BrxA_00022	BrxA	26013	26792	-	CAJVYQ010000062.1_26012-26792(-)_1	MYNTNLKVIASIPDFNLLYDVFRYYAKGSDKKAVMEKIISRDIYGIRTEATRGRFLRGIHSTLINYKNASHRQLIYDCFTKESTLELKRIAIYLQIAINNQVFFELTNRVFLKLYFAGRLTVDKIEFSSYLYNLKEENSQVRKWDDSTIEEVASKYLTLLKKLGFLKGKQKKEFVHITLSDESIIFALYLFKAINDETSYILENSYIDLLPISKDSLVERIKKIALKDFFLVSFVGNKLSLELTYDYKDVIDALVKKYQ*
GCA_913009825.1	CAJVYQ010000062.1	30	brex_type_I	CAJVYQ010000062.1_9	BrxL_00002	BrxL	12185	14236	-	CAJVYQ010000062.1_12184-14236(-)_1	MTLILDDLDQKLMDNFRGFVVKKDLVRELKIGANVPVFVLEYLLANSCSTTDEDQIRKGIENVKKILQSHYVNPEESKLTQSRIRENRNFTIIDRIEVFLDANKDKYWAQLLNSNIKNANIDERLVTRHDKLLLGGIWAIIDLEYDAEIKIGNRVYPFIVKDIKPIQLSNFDFERLKEARKKFSKSEWIDVIIRSIGMEPSSEGFTDRLKLLLISRLIPLVEANFNLIELGPRMTGKSYVYKEISPYAILLSGGQTTVPQLFINNTTKKIGLVGNWDTVAFDEIAGIKFKDKDGIQIMKDYMESGSFSRGGGGEMTGSASMVFNGNINQPVGTLLKTSHLFSPLPESIRNDTAFLDRIHFYLPGWEVLKLSPHNFTNNFGFSTDYFSELLKFLRRNTFSDAADTYFILGTHLKQRDSKAVKKTISGFIKLLHPDGSFTKKDIQDYLEVAMEMRRRVKEQLKRIGGMEFWDTNFSYIDKGNQEEKYVPLPEERGSNLIENLPLQPGLVYSVSDEEAGLALVRIEVSVTQGNGKLNISGTKRSIVKDSIKNVHHFIKANEKSILSQDHSLSSYDLSVQVTNLLGSNVGAGIGAAVFAAILSAINKRHLKAGLGVLGDISVSGSVQRAINFPDKLAMLSENGAKLVLTSMENLAEMQDIPPSILNNTDVNFFSNNQRILQKAILNE*
GCA_913009825.1	CAJVYQ010000062.1	31	darTG	CAJVYQ010000062.1_12	darG	DarG	16482	17519	-	CAJVYQ010000062.1_16481-17519(-)_1	MTIKKSGDLLKENVQAYVNTVNCVGIMGKGIALQFKLKYPENYKLYKRACDKKEVQIGKMFITEISDMFGAKYIINFPTKKHWKGKSKIEYIEKGLDDLIYQIEKLNIKSIVIPPLGCGFGGLNWNDVRPLIEQKLSSLKNVKLLLYAPSKAPSAEEMDVRTSKPKMTIGRAALIGLLKNYAEVGYEITMLEIQKLMYFLQEAGEPLRLNYRKAKYGPYADNLHHVLQAIEKHYIEGYGDRSSSVQIHLLKDGVPLAEKVIEQHPETAERFKKVVQLIEGFETPYGLELLATVHWTMTKENKTHLSDIVNYVRDWSSRKKELFSEEHIKIAKERLAKTNFVPSKN*
GCA_913009825.1	CAJVYQ010000062.1	31	darTG	CAJVYQ010000062.1_13	darT	DarT	17657	18199	-	CAJVYQ010000062.1_17656-18199(-)_1	MKYIYHVTHFINLEKILQSGAVLCKNLLNAEISDHVSIAYEGIQKHRHRTIVPISPGGNLHDYVPFHFAPRSPMLYTILMGNVESFQEGQDTLIYLVVKIQDIVSSHLEFVYCDGHPIMAFSKFFSDLSMLKTVIDWQLMKARYWHNTDDDSDRKRRRQAEFLVYQKLPVELINRIVVLK*
GCA_913009825.1	CAJVYQ010000063.1	32	DMS_other	CAJVYQ010000063.1_2	Shango__SngC	SngC	625	2961	-	CAJVYQ010000063.1_624-2961(-)_1	MQLFEYPKKNLNQVLEELKNNRAFIGNVTRWKTIPPVAATTVDFPDDVSPKYKSVLQQMGIKRLFSHQGEAYRLVRAGESIVVVTPTASGKTLCYNLPVLQTILEKPDTRALYLFPTKALSQDQVVELQQIVNLLDEDIKTYTFDGDTPATARRAIRSSGHIVVTNPDMLHQGILPHHTRWIKLFENLQFVVIDEIHHYRGVFGSHFANVIRRLLRICSFYGSDPQFICSSATIANPKELAEKIIGRPVQLIDKNGAPRGEKHFIFYNPPVINPQLGIRKSVVKEAARLSRNFVLAGIQTILFARSRLRVEILVTYLKDLMRRSRKSPKSIRGYRGGYLPLERREIESGLRSGGILGVVSTNALELGIDIGQLDVCIMVGYPGTVASTWQQAGRAGRRMGTSVAILISSSAPLDQYIINHPEYFFEKPPETGNINPNNLVILMSHVKCAAFEMPFEAGEKFGIDATVELLEYLEEHHVLHRQNGRFYWTSEVYPAGEVSLRSASPENFVIIDTTTVNDHKVIGEMDLFTAQVMLHDEAIYMHQSLQYHVDKLDWERRKAYVRQVDVDYYTDAEVKTDIKVLDIFEKIGQKESEIAYGEVSVTTTPTIFKKIKFHTHENVGFGKIELPELELHTTSYIWRLNDSIEAEVKMAELDFAAAIKGLGNVMETVVPVYIMCDPKDIRTVPMLKSPFHNQPTLFIYDSYPGGVGFSERLYEIHFKLLKSAKDLIQKCPCEAGCPSCVGPVLVVGESGKKSTLKLIEIGMRDTILEKTGGKESFN*
GCA_913009825.1	CAJVYQ010000063.1	32	DMS_other	CAJVYQ010000063.1_6	MTase_II_00109	MTase_II	6314	7339	-	CAJVYQ010000063.1_6313-7339(-)_1	MYELYYTGFGRAYVGDSKELLSSLDEGSVDLVITSPPFALQRKKEYGNKEQDEYVDWLIEYGRLIFRVLKETGSFVLDLGGAYKKGRPVRSLYNYRVLIRMCDDCGFDLAEEFFWHNPAKLPSPIEWVNKRKIRVKDSVNTVWWFSKTDFPKADVKKVLTPYSERMKKLLKDPDSFYKPKKRPSGHDISKSFGSSINSGAIPPNLLQFPNTNSNSQYLRMCKELSAKKHPARFPAKLPEFFIDFLTDENDLVLDIFAGSNTTGEVAEMKGRRWIACDLDRDYLVASALRFFEHPINDKQRKKFAELTKGTELPIDLRNIKRQQELFAQQNVALNRFSFVAP*
GCA_913009825.1	CAJVYQ010000065.1	33	DMS_other	CAJVYQ010000065.1_10	Specificity_I_00062	Specificity_I	8530	9300	-	CAJVYQ010000065.1_8529-9300(-)_1	LPHPPSPPKAEQQAIATALNDADNLIAALEKLIAKKRAIKQGAMQELLKQKEGWEVKKLGEICDKIQDGNYGESYPKSNEFLNSGVPFLTSKAIGKDGVLKINLIDYISFDKHLELNKAHIQLNDILFTNRGASVGAIGYVDKRIDGGNIGPQLTLIRTNNRLANPLYLFQYLKTDIFRKQIIGKDSGSAMNFFGIGQTEKFIIPLPPIQEQTRIAQILSDMDNEIFKLEEKLAQYRQIKQGMMQVLLTGKIRLNH*
GCA_913009825.1	CAJVYQ010000065.1	33	DMS_other	CAJVYQ010000065.1_8	REase_I_00005	REase_I	4071	7220	-	CAJVYQ010000065.1_4070-7220(-)_1	MGIGQKERVTQNRIVALFRNELKYRYLGNWEEREDNSNLEEDILRKWLLEKQKYDPNLTDKAIYEFSKAVSDQSRSLYDVNKNVYSMLRYGVNVQPETGKRKQTVMLIDWQNPLNNDFAIAEEVTIKGLHKKRPDIVLYINGIALGVLELKRSTVSVSEGIRQNLDNQKPIFIKPFFNTIQYVMAGNDIEGIAYGVIKTKEKYFMKWKEVSEEINKDHQYLLKLTKPIRERASKYQYPLDRNVVELLNKERFIELLHDYIVFDRGQKKLCRPNQYFGVKAAQDFIKRKEGGIIWHTQGSGKSLTMVWLTKWIREYNDNARVLIITDREELDEQIEKVYKGIDEDIYRTKNGKDLLNKLNDTTPWLMCSLVHKFGGKEEVDNKDMEAYLKDLRSNISTDYEAKGDIYVFVDECHRTQSGKLHQAMKQFLPNAQFIGFTGTPLLKTDKQTSLEVFGRYIHTYKFDEAVNDKVVLDLRYEARDVEQKITSEDKIDEWFELKTCGLTDFAKAELKQKWGTIKKIFSSKSRLEKIVMDIMLDMERKERFQNGRGNALLVSDSIYNACRYYELFQNAGLKNCAIITSFVPTHADIKLEESGEGYTEKLQRFEIYRKMLAEYFNEDPDTAINKVEQFEKEVKKKFVEEPAQMKLLIVVNKLLTGFDAPPATFLYIDKKLRDHGLFQAVCRVNRLDGDDKEYGFIIDYMDLFKSLEKAFSDYTSEVFSGYEKSDIDGLLKNRLEKGRERLDEALEAIKALVEAVDPPKDTMAHIRYFCGKNTENPDELKDTEPRRISLYKRTISLLRAYANIADEMKEAGYSDKNIAEIKADIKHFENLRKEIQLASGDYIDLKQYEPSMRHLIDSYIGAEESRMLANFDDLSLVELLIEKGEDAIKDIPKNIRDNKDAMAEAIENNLRRVIIEESPTNPMYYEKMSVLLDELIKLRKEQTLEYEKYLHKIIELSGKVKKPSSAKDYPTSLDTDAKRALYDNLGKNETLAVELDHKIKTTKKDGWRDNIQKSKAVRIAIRQVLAEHGVSDDAEIHRIFELVKNQREY*
GCA_913009825.1	CAJVYQ010000065.1	34	DMS_other	CAJVYQ010000065.1_15	MTase_I_00010	MTase_I	11788	13359	-	CAJVYQ010000065.1_11787-13359(-)_1	MAIKKSELYSSLWASCDELRGSMDASQYKDYVLVLLFMKYVSDRKDPLIEIPEGTSFYDMLKHRGKSDIGDQINKIIGEFAKVNGLTGIITEADFDDSAKLGSGKEKVDLLTNLLNIFKKPELDFSKNRAEGDDLLGDAYEYLMRHFATESGKSKGQFYTPAEVSRIMAQVIGIDKSKSQDQTIYDPTCGSGSLLLKAADLAPHGITIYGQENDNATRALAVMNMWLHNFSDADIHQGNTMADPKFTDDTTGELKQFDFAVANPPFSYKKWMNGLDPQNDIFKRFDGYDAIPPKKNGDFAFLLHLIKSLKSKGKGCIVMPLGVLFRGNAEGQIRKKIIQKGYIKGIIGLPPNLFYSTGIAACLIVIDKEGAENRDFLFMIDASRGFIKDGNKNRLRERDIRKIVDTFNQKIIDDPKYAREVPISEIADPKNDYNLNIPRYIDSQEPDDIQDIEAHLLGGIPKRDIEALEKYWAVYPSLKKSFVCSYQRQTKLLSIKNQTRRNKKRNIQSSGVYFFWQTDGRRF*
GCA_913009825.1	CAJVYQ010000065.1	34	DMS_other	CAJVYQ010000065.1_19	NEase_II_00007	REase_II	17265	17945	-	CAJVYQ010000065.1_17264-17945(-)_1	MSYKYPDPVRLKKSVSLLESFFGEPVQNIDATNLLDALIHTILSQSTNDLNCDRAFKSLREKFPTNELLYKAPAVEIAGAIRQAGLYRQKSERIKNILRWVKSGFGKLNIDEICDWPTGKVLSVFTAQKGIGVKTVAVLLLFKCGRDIFPVDTHVHRIAKRLNLVPGNASPGKTFAILNPAVPEGKSYSYHVNLLKLGRRICLAKKPRCVDCPLQPICRRRLQNDA*
GCA_913009825.1	CAJVYQ010000065.1	35	PDC-S02	CAJVYQ010000065.1_9	PDC-S02_WP_151674975.1	PDC-S02	7224	8255	-	CAJVYQ010000065.1_7223-8255(-)_1	MKNITPNKSQLYYEIKNLIENSKQKVAVSVNAEITLLYWHVGKKIKEEILRNKRADYGKHIVESLASQLQTDYGRGWSKRQLHHCLRFAEVFPDVEIVHALRTQLSWTHLRYVIAIDDELKRSFYIEMCKQEKWSTRVLQERINSMLYERTAISKKPEETIKRDLELLKTEQKLNPDLVFRDPYFLDFLGLSDSYCEKDLENAILIELQKFIIELGNDFAFLARQKRITIDNRDYKIDLLFYHRRLKALIAIDLKIGEFEAGYKGQMELYLNYLNKYETVEGEKSPIGLILCAGKNSEHIELMQLNKSNIRVAEYLTILPPKKVLQEKLHRAVEIAHNKIKSE*
GCA_913009825.1	CAJVYQ010000065.1	36	PDC-S05	CAJVYQ010000065.1_13	PDC-S05_WP_078711833.1	PDC-S05	9952	10833	-	CAJVYQ010000065.1_9951-10833(-)_1	MKEVVKIIDIQNKIFTIRGVQVIMDSDLAELYQVETRALNQAVKRNIRRFPPEFMFQLTKKEFEDMNAEILISQIVISKENRGGRRKMPFVFTEQGVSMLAGILKSDIAIEISIRIINAFVQMRKFISTNAGIFQRLDKVEQKQLEADNKIDAILNAIQERNIKPRQGIFYAGQIFDAYTLIADIIRSAKKLIILIDNYIDDTVFMQLTKRIKNVTATIYTKAGNKIIKQDLAKHNAQYPKIELKELATSHDRFLIIDNKTVYHFGASLKDAGKKWFAFSKLNIDTHDIWDKL*
GCA_913009825.1	CAJVYQ010000084.1	37	SoFic	CAJVYQ010000084.1_11	SoFic__SoFic	SoFic	10097	11242	-	CAJVYQ010000084.1_10096-11242(-)_1	MKLEEFKAGSYCRQYEYKSFLPEKIDHDWTWDDPRINVLLENANKSLGELNAFTLIVPDVDLFIRMHVVKEANMSSRIEGTRTEMDEAILDEFQIKPERRDDWREVQNYVKAMNVAIEELERLPLSLRLLRKAHAILMEGVRGRHKQPGEFRKSQNWIGGATIADAVYIPPIHTDLPDQLSDLESFWHNRRIQVPHLIRIAISHYQFETIHPFLDGNGRIGRLLIALYLISHGLLRKPSLYLSAHFEKHRTAYYDALSRVRESNDMGHWCRFFLQAVSETAENGIKTFKQILILRQEVDKKIASPGRIAENARRLLSHLYMKPSITINVAMDLLGINKNPARRLIGTLQDIGILEEITGHRRNRIFLFKDYLDIFTEKSEL*
GCA_913009825.1	CAJVYQ010000093.1	38	PDC-S01	CAJVYQ010000093.1_7	PDC-S01_WP_163212389.1	PDC-S01	9878	11137	-	CAJVYQ010000093.1_9877-11137(-)_1	MVKKRRILQHLQKWLDRDEIVIISGPRRVGKTSLLMLIENELLSRGIKKENIFMLNLEDLDVLQELNRSPKELLKFILNKDERNYFLIDEIQYLEEPTNFLKFLFDFYKGEIKLFVTGSFLFEMKGHFRDSLVGRKIGFNLLPLTFAEFLEFREVELRGYLTKENIPDSVKNELLSLLNEYLIYGGLPEIVLTEDHEIKKSLLKEYVFTYLKKDIRYISGGNDILRHNDLLSILANQISGLLNIEEICNTLGMTRRKTENYLQNFILSSLIYVIPPYFTNIRTQVSKMKKVFLFDTGVRNQVIQNYNNPLNRNDAGALFENFILNELIFTVGQENIYYFRSKVGSEIDFIIKREEIIPVEVKYKKLAKIPDLRGLANFIKKNGNRKGFLVNLTFNREVVEKRTEITDVFRFLNILQNFE*
GCA_913009825.1	CAJVYQ010000094.1	39	PDC-M44	CAJVYQ010000094.1_2	PDC-M44A_WP_015218132.1	PDC-M44A	1434	1733	+	CAJVYQ010000094.1_1433-1733(+)_1	MTELIVKSANKAEHKAAKAILREALNRQKKMFQTALLRTKENLEFFEKRYNTDTASFFAKYQRGETDDRDDYIDWAGEFQIFQSIQNQIGYLEELVLCK*
GCA_913009825.1	CAJVYQ010000094.1	39	PDC-M44	CAJVYQ010000094.1_3	PDC-M44B_WP_015230082.1	PDC-M44B	1724	2101	+	CAJVYQ010000094.1_1723-2101(+)_1	LQISSYFNLLRKAITASPFISSWYCEEDARTSTEGFFKAHITFEDGSRLEFREYINTFVRPYKKYAYSYHYYKKDQFIFRHDNTPHYPELPGFPHHKHIASKVIECSEPSLRTVLREIESILMAS*
GCA_913009905.1	CAJVYB010000003.1	1	HEC-09	CAJVYB010000003.1_46	HEC-09_WP_196893758.1	HEC-09	53105	53755	+	CAJVYB010000003.1_53104-53755(+)_1	LYKMNRTIFLVDGFNLYHSCIDAQKDAQGATTKWLDLKSLCVSFLPVSGRIAVERASLEQIYFFSAPPTHRSQNKLNRHTLYMKCLRRTGIVVELGRFKSKDAFCTNCRSSTVLHEEKETDVAIATRLFEMCISNNAETIILMTGDTDLAPAIRTCKRLYPHKHIFFAFPYRRTNAELVGIAPESFSIKLKSYRRHQFPNPLILPDGSNISKPTNW*
GCA_913009905.1	CAJVYB010000003.1	2	RM_type_II	CAJVYB010000003.1_42	MTase_II_00058	MTase_II	47947	48966	-	CAJVYB010000003.1_47946-48966(-)_1	MEKLKLASLFCGCGGTDVGIEGGFTFNNTYYTRNNAVVVYANDIEGGARDIFEANFNLTVDPRDIRNISSDEIPDHDILTAGFPCQSFSVIAQNPPRLGCRTPLGKLFFEVARVLRDKQPICFIAENVKGLLSANNKKAFPLVLKEFRECGYEVNYKILNAAWFGVPQKRERVFIVGFRNDLGIYPVFPEYNDNSDNFVPLKGALENEIDGKYFFSRRAVDGMMRVREKMNKGRAQDINQPCNTVNSHLAKISLNSTDPVLKIGGKYRRFTPREVARIQSFHEDFKLVGAEFQQYKALGNAIAPVVMWHVFRSIQQQLDDREKGTIRGKDLDYQLALQF*
GCA_913009905.1	CAJVYB010000003.1	2	RM_type_II	CAJVYB010000003.1_43	REase_II_00034	REase_II	48954	50327	-	CAJVYB010000003.1_48953-50327(-)_1	MYHTPKSNCFRLHQPRPRFKNDMEDVLGYVSFAVSEIDKEDPREFKKRLDDALRGFKGNALSTPKTIANWRTEISSLFGFFIEESDITYATDIARSLSSDLDFVRFFRQFVSFFQYPGGHLKSHEILKIVDAGISFHPCRWLAQFILYQEEIKDTPAKISDLEFCHCVLNDLRVTKGLESIQDTYKRINRNRRSSVEYDSTGDVVRYAKDIMDYMEWARLFSKDNDRYYYPRKDGRTFLEKLAQSKHFFKLYERCSANEEVSNLRPKWFEYTTMIGMKFVGEDVTVPIGDEIISQQLTFLGKKGKGLPAHTKKIGDAGEALALVHEKLRIKKEGRSDLQHLINLIPNVLAVGYDIQSVEVDESKRYVEVKSSISRSSLTFQRFHLTTNEWVAAETLGERYYIYRLQITDQAGKQLFLIRDPVGKYKQSLLKMVPRDGADIIFNDNCGTFEDLLEWKN*
GCA_913009905.1	CAJVYB010000003.1	2	RM_type_II	CAJVYB010000003.1_44	MTase_II_00020	MTase_II	50330	51394	-	CAJVYB010000003.1_50329-51394(-)_1	MTDKKSNGCFTVIDLFCGAGGLSYGFSEEEYKVMLGIDNDSAALKTFQKNHHDSKIINKDVTKVSKSKIAKIIGKKKVDVIIGGPPCQGFSLSGPRKFNDPRNRLYVSFINYVDCFRPKAFIIENVPGLISLYKGQIKDRIIYEFEKIGYKVTYKILNAAEFGVPQLRKRVVFVGLRKHFFDFPVPKLHEKDFVTCKDALSDLPSLIDGLGTDPAVYNTKPSNIYQKRSRSKSENIRNHIGTNHSEQTRKVISMVPEGGNYKNLPDSYRNVRNFHVAFTRYDSKKPALTVDTGHRHHFHYKYNRVLTVRENARVQSFPDTFVFYGNKSEQYRQAGNAVPPILAKAIARKLKEYL*
GCA_913009905.1	CAJVYB010000003.1	3	VSPR	CAJVYB010000003.1_42	MTase_II_00058	MTase_II	47947	48966	-	CAJVYB010000003.1_47946-48966(-)_1	MEKLKLASLFCGCGGTDVGIEGGFTFNNTYYTRNNAVVVYANDIEGGARDIFEANFNLTVDPRDIRNISSDEIPDHDILTAGFPCQSFSVIAQNPPRLGCRTPLGKLFFEVARVLRDKQPICFIAENVKGLLSANNKKAFPLVLKEFRECGYEVNYKILNAAWFGVPQKRERVFIVGFRNDLGIYPVFPEYNDNSDNFVPLKGALENEIDGKYFFSRRAVDGMMRVREKMNKGRAQDINQPCNTVNSHLAKISLNSTDPVLKIGGKYRRFTPREVARIQSFHEDFKLVGAEFQQYKALGNAIAPVVMWHVFRSIQQQLDDREKGTIRGKDLDYQLALQF*
GCA_913009905.1	CAJVYB010000003.1	3	VSPR	CAJVYB010000003.1_44	MTase_II_00020	MTase_II	50330	51394	-	CAJVYB010000003.1_50329-51394(-)_1	MTDKKSNGCFTVIDLFCGAGGLSYGFSEEEYKVMLGIDNDSAALKTFQKNHHDSKIINKDVTKVSKSKIAKIIGKKKVDVIIGGPPCQGFSLSGPRKFNDPRNRLYVSFINYVDCFRPKAFIIENVPGLISLYKGQIKDRIIYEFEKIGYKVTYKILNAAEFGVPQLRKRVVFVGLRKHFFDFPVPKLHEKDFVTCKDALSDLPSLIDGLGTDPAVYNTKPSNIYQKRSRSKSENIRNHIGTNHSEQTRKVISMVPEGGNYKNLPDSYRNVRNFHVAFTRYDSKKPALTVDTGHRHHFHYKYNRVLTVRENARVQSFPDTFVFYGNKSEQYRQAGNAVPPILAKAIARKLKEYL*
GCA_913009905.1	CAJVYB010000003.1	3	VSPR	CAJVYB010000003.1_41	NEase_II_00006	Vsr	47605	47976	+	CAJVYB010000003.1_47604-47976(+)_1	MSRIQSKNTTPEKTVRSLLHQMGYRFRLHRKKLSGKPDIILPKYKSVVFVHGCFWHRHKNCKDATTPKSNTAFWKKKFKLNVERDKKNQKELHRQGWKLIIIWQCEIIDLQRLALKLKRKLII*
GCA_913009905.1	CAJVYB010000006.1	4	PDC-M05	CAJVYB010000006.1_53	PDC-M05A_WP_105530945.1	PDC-M05A	60070	60660	+	CAJVYB010000006.1_60069-60660(+)_1	VNIANILFRSKIRQKILAKFFADESKKYYINEMARLVGTTQGTCRRELNRLIDMGILTTSREGNLRYYKVNKEYGLYKEFSAIIQKTIGIEAVLARALNGIKDIIYAFIFGSYAKNEFKPGSDIDIVVIGNVSENHLIKAIREVEKVIEREINYHIYSLKEFKRKLQTSSFAKNIIKNLIIVKGDKNELTKLLKRA*
GCA_913009905.1	CAJVYB010000006.1	4	PDC-M05	CAJVYB010000006.1_54	PDC-M05B_WP_125205880.1	PDC-M05B	60629	61093	+	CAJVYB010000006.1_60628-61093(+)_1	MSLQNYLNALEAKGLLKKEKVGTDQVKALLAGASRNIIASEKNLSIDEEACYTLAYNAMLKIARAVVFLHNYRPSDGRQHKTTVEAAGKILGKEFRELIDKFDRMRKKRNQFTYDPMLPLSLTEAKNALRTARGFYKKVKKFLDEKYPQLNLFK*
GCA_913009905.1	CAJVYB010000013.1	5	RM_type_IIG	CAJVYB010000013.1_10	REase_MTase_IIG_00003	REase_MTase_IIG	10147	12984	+	CAJVYB010000013.1_10146-12984(+)_1	MPFSLNEIKDRALAFSRDWEGTPSERAEAQTFWNEFFAVFGVTRRRIASFEEYVKPARARYEESGGKGGFIDLFWKGTLIVEHKSSGLDLDSAYKQALEYFDGLAERDLPRYVIVSDFARIRLYDLDSRTRNEFPLKDLYKNIKLFGFIAGYTTQRIEAQDPVNIKAAERMGRLHDRLRESGYEGHKLEVFLVRLLFCLFAEDTTLFEPMGSFRDYLENCSHKDGSDLGSRLAHLFQVLNTLESKRQKNLNETLAVFPYVNGQLFEETLSIPTCDRTIREMLLDCCALDWGRISPAIFGALFQCVMDEEGSARRRNLGAHYTSEENILKLIKPLFLDDLWAEFKASKRSTKKLFELNKKIARLKFFDPACGCGNFLVIAYRELRLLELEILRAVRASGQRHLNIFQLVQVDVDQFYGIEIEEFPAQIAQVALWLTDHQMNMMVSEEFGQYFRRLPLKHAAKIQCGNALHMDWNDVVSVYDVDYILGNPPFVGKKEQSAEQKADMAQVFAGVKGRGVLDYVTAWYMKAVRYVRGDEKVAGRLDALPGMPKPPSEKLKIAFVSTNSITQGEQVGVLWSELLRLGVKIHFAHRTFRWSNEARGKAAVHCVIIGFALHDSDCKTIYDYPDINGEPHALATVNINPYLVDAPDVLLIKRTTPICPAPPINYGSMAIDNGHLILDEAEYQILIRNYPESSIWIRPYVGGYEVLNGYRRYCLWLENIKPQQLRQFPPIMERVERVKQFRTASGRGATADLANYPTLFGEKRQPTVKYLAIPKVSSENRMYLPIALLQPNVIANGSLLVIPDSHLFSFGILSSHMHMSWMRYVAGRMKSDYQYSSQIVYNNFPWPQEPSDKKVAAVEKAAQGVFDARSAHHEATLADLYDPVAMPPDLRKAHQELDRAVDGAYGRRKFASDTERVAFLFELYHQYTSLLPSLKKPNRRKKRKT*
GCA_913009905.1	CAJVYB010000015.1	6	SoFic	CAJVYB010000015.1_29	SoFic__SoFic	SoFic	28088	29260	+	CAJVYB010000015.1_28087-29260(+)_1	MATEHGIPKLRIVEPSFDSPLTSVIIDLEKLRDNRLDSKTHPGIFFQIKHIFQLLESLGSARIEGNNTTIAELVEKEISGSRNDDEIIGDDEINEIRNAERAMDFIESRIKNNSKIDQAFILNLHKIVVENLAREGSRNPGELRFVDVGVGAHKPLPYTNVKKHFDELVDFINQKKQKKYDLLITAIAHHRFAWIHPFDNGNGRVVRLLTYAMLIKQGFNVKMGRIINPTAIFCINRDRYYEMLSQADRGRDSDILAWCEYVLKGLLEEIHKIDRLLDRDYLVQKILMPALDFCLDRENIMKREHAILKSSITTDNMELTASDLEKIIPGKLPSEKSRILRKLKQKKMLVPVKEKARKYIIHFKHSYLLRGVIESLTHEGFIDKEFSIKS*
GCA_913009905.1	CAJVYB010000018.1	7	AbiE	CAJVYB010000018.1_57	AbiEii_WP_007349585.1	AbiEii	39114	40103	-	CAJVYB010000018.1_39113-40103(-)_1	MNRVASLSQRERSELFSETAAIRGMTPAVVEKDFWVTWTLGKLFSEEDLSSLLMFKGGTSLSKVFHLIERFSEDIDLILDWQVLTGEDPEAERSKSKQQKLNEDINKKAQEYINEELFPKIADCIAPVCHCSGVEEDSYALDIRYPSAFENTYLRPEVRLEIGPLASWVPFAEYTIRPYAAEEFPDVFQKPDCNVKAIKAERTFWEKATILHHEAHRPEGNPQPPRYSRHYYDLAKMASAEVKNTAVADIGLLESVADFKQKFYPRAWARYDLAKPGTLRLVPSGHVLESLRDDYRAMRDIIFGEYPEFDDIISELQNLENEINSVVPD*
GCA_913009905.1	CAJVYB010000018.1	7	AbiE	CAJVYB010000018.1_58	AbiEi_WP_146016717.1	AbiEi	40103	40711	-	CAJVYB010000018.1_40102-40711(-)_1	MQPIKNKVLSRIYGRGRGWAFSASDFIEEFSGESIDKSLSVLTKDGKIRRVCRGIYDYPKYSELLKQELSPDFDQAAQAFARKFNWRIQPSGDAALNLLGLSTQVPGKLIYLSDGPNRKYTIGNYRLEFKKSALKDVGFKYRESGLLVQALKALGKEHITEQVIKKIRSQFEPNICLKIIKDTKSATGWIYDSIKKICRDYN*
GCA_913009905.1	CAJVYB010000023.1	8	AbiE	CAJVYB010000023.1_14	AbiEi_WP_035488911.1	AbiEi	10443	11249	+	CAJVYB010000023.1_10442-11249(+)_1	MEKITGLGTIDRERLTALIRGTKGTISVAESADILKVSSVSAAKMLARWAKKGWLSRVRRSIYISIPLESRTTDVPLEDPWLVADRLFSPCYIGGWSAAEYWNLTEQIFRTIAVMTVQKPRNRTPNIRGTNFLLRTVPERTMFGLKSAWRGQVKVSVSDATRTILDMLNDPGLGGGIRSTADMFKDYLKSENKNLDMLIDYSTRFGNGAVFKRLGFMLERFSPDENTIIEKCKSQLTKGNSKLDPKLGADKLVTRWKLWIPKNWVKEQ*
GCA_913009905.1	CAJVYB010000023.1	8	AbiE	CAJVYB010000023.1_15	AbiEii_WP_096360271.1	AbiEii	11251	12684	+	CAJVYB010000023.1_11250-12684(+)_1	VIDRREIMEFSREWGLTANVIEKDYVLGWVLAGIAGHDKLGSEWVFKGGTCLKKCYFETYRFSEDLDFTVVNAEHLNEEYLLSSFRDVAGWIYESTGIEIPADTIRFEIYTNPRGATSVQGRIGYRGPMQPGGALPRIKLDLTNDEILVLDPAVREVHHPYSDRPEDGISARCYSFEEVYAEKVRALAERERPRDLYDVIHLHRHDSLRTNRELIMSTLEKKCEFKGISVPTIEALENKPERAELEAEWENMLAHQLPVLPPFGQFWQELPEVFEWLYRAVEKVAALPISSGRYEVDETWHAPAMAQAWYANAPLEIIRFAAANRLCVNLKYNGTNRVIEPYSLRRTKDGNLLLYAVKHNTHEDRSYRIDRIQGAEATKTPFTPRYVVELTAAGPISAPPTERTSSGYGLTNTRKSRIGRGRSISRSMSFGPKYIIECTYCGKKFNRKSYTTSLNAHKDKSGYPCPGRIGYMVDTKY*
GCA_913009905.1	CAJVYB010000023.1	9	cas_type_I-C	CAJVYB010000023.1_2	Cas3c_WP_004513240.1	Cas3c	109	2286	+	CAJVYB010000023.1_108-2286(+)_1	MTEYYAHSLEGRPPDEWHLLDEHLENVARMAAEFANYFGAKTWGELAGANHDLGKGTRPWQAYLRKSNDIIDEFAKYYKGHPNHAAVGAQWLNNNSREAGKLLAYCIAGHHGGLPSWSDSPVASLEMKLQQPFPEVAVPCTVSEFPTTLPFPIDSDRFGFQLQFFVRMLFSCLVDADFLDTEASLDKKRSGWRSTYPGISELHERFWANFNVLREGADQTLNVNRQRELVLEDCLRAAALEPGLFSLTVPTGGGKTLASLALALNHAINKEKRRIIYVIPFTSIIEQNAKVFRDMLGENAVLEHHCNFLPDDSNWQTRLATENWDAPVVVTTNVQFFNSFYANKTSKCRKLHNVVESIIIFDEVQAIPVEKLKPCLEVIKELSLNYGVTSILCTATQPAIEFSDQFTTGLQNVTEIIQDVPSLFTALKRTEEAFIGELSEQDIAERLLEHEQVLCIVNTRQQALDIFNALPESDANFHLSALMHPVHRTKKLNEIRNRLSPANKLPCRVISTQLIEAGVDVDFPCVFRAVAGIDSIAQAAGRCNRNGLSKVPCKVYVFEFSKDGVCSFFRHAAQSAAKLFEPFAGKLTDPECVREYFADFFWKNEQRMDEDGIIENYCQPAQSGNIQFRDIAEFQMIKSATKPVVIALEENAIELVSSLEFAEHKGGILRKLQQFSVQIYPYQLEEIKNWLESPVPGVWVLRSQELYSETTGLRCKPPEGQAFFG*
GCA_913009905.1	CAJVYB010000023.1	9	cas_type_I-C	CAJVYB010000023.1_3	cd09651	Cas5c	2302	2937	+	CAJVYB010000023.1_2301-2937(+)_1	MSYGIKLRVWGDYALFTRPEMKVERVSYDVMTPSAARGILEAIYWKPAIRWVIDRIHVMQPVRFENIRRNEVAKRVSINNADMQGGKPVCIFADDPKTRQQRASMVLRNVEYVIEAHFELIGNDDSDPGKHLAIFERRVKKGQCFHRPYFGCREFPADFEWCDETPVSSFSGKLDLGFMLHDIDFANDMTPQFFRAVMQDGVINCRQEVVS*
GCA_913009905.1	CAJVYB010000023.1	9	cas_type_I-C	CAJVYB010000023.1_4	cd09757	Cas8c	2934	4616	+	CAJVYB010000023.1_2933-4616(+)_1	MIFQSLVSLYDRLGGEMPPFGFSVEDIGYVITIDKAGNLVGQPEDLRTKIKANIYDFRESVVPYSNQVDVRSGNAATTPNFMVDKADYIFGMSGNSKKDVYHDSFKKRINEVCGESRDEGVVAVKSFLSGWNTELSTDLRDWKEICGIHGKWVAFRLQGIPGFVHERSEVTKLWSDFVKKEEYSRGISFLDGEIHNLQPQYAQFKFGSGASLVSFNEVAYESYGKKKGENAPISVEAEFKSSSALKKLLRSRTQRIRIGDAVTVFWAERASPVETLFGQVLNPSVEDQAAAIPVQKFLEAVRQGSLPNELEGDKNLRFYILGLSLNKARLALRFWHVCSVSELMARFRDHFGNLEMEHSERDIPFPGVWHLLKETARETKDISPVLGGALTRSILTGAHYPQNLYQGVVRRIRADHRVNCLRASILKAVLQRNHKKEVPMSLDTERKDVAYLLGRLFAVLEKAQLDALGKVNSTIKDRFFSAASAMPASVFPRLLRLSQHHIAKAEYGHISDRRISEIMEHINAFPAHINLQDQGLFAIAYYHQKNALYRKNETKTEGGE*
GCA_913009905.1	CAJVYB010000023.1	9	cas_type_I-C	CAJVYB010000023.1_5	cas_Csd2	Cas7c	4616	5482	+	CAJVYB010000023.1_4615-5482(+)_1	MSDTIKNRYEFVLLFDVKNGNPNGDPDGGNLPRIDPETGHGITTDVCLKRKIRNYVELVKDNKTPFNIYVKEKAILTERRQPAYEAVADEKDKSAKISKARAWMCKNFFDVRTFGAVMSVKENNCGQVRGPVQFAFSQSIDPVVPLEASITRMAVETKKESYAQDGDNRTMGRKTYIPYGLYRVHGFISAPLAKQTGFSEEDLELFWNSLQNMFDHDRSAARGEMAARNLIVFKHDSELGNVPAHKLFDLVKVSRSNDSNGPARVFSDYEVKVDSANVPGGVTLEEKF*
GCA_913009905.1	CAJVYB010000023.1	9	cas_type_I-C	CAJVYB010000023.1_7	Cas4c_WP_149685095.1	Cas4c	6060	6734	+	CAJVYB010000023.1_6059-6734(+)_1	MSYKPYKEDDLVQLSALQHFAFCERQCALIHIEQIWSENMFTAEGKIMHERVDTSKSESRGAVRMEFSVPLRSLRLGLTGKADVVEYHRQDDGTWLPFPVEYKRGKPKADDCDKVQLCAQAMCLEEMMSVEIPKGALFYGRIRRREDVIFDNALRKETENTAKKVHELIESQKTPGPEYSKRCKSCSLFQQCMPELCSKKNKASRYLSNILKQLDAEVSNNGTG*
GCA_913009905.1	CAJVYB010000023.1	9	cas_type_I-C	CAJVYB010000023.1_8	cas1_DVULG	Cas1c	6757	7788	+	CAJVYB010000023.1_6756-7788(+)_1	MKKHLNTLFVTTQGAYLSKDGETVSVKVDDEIRLRIPIHTIGGIVCFGQVSCSPFLMGFCAKNNVAVSFLTEYGRFLAKVQGPVSGNVLLRREQYRLADDETVSLNISKSVITGKLVNTRTVLQRFLRDHADKPNADAVKQASKLISSTLRRVYNETSLDVIRGFEGDSARIYFSVFDNLITASKKEFFFRERNRRPPLDRVNCLLSFLYTIVMHDVRSALETAGLDPAVGFLHKDRPGRYGLALDMMEEFRPFLADRLVLSLINLSQVNAKGFEEKENEAVLMDDDTRKAVLVAYQNRKQDEIMHPFLNEKVTIGLLFHTQALLLARYLRGDLDAYPPFIWK*
GCA_913009905.1	CAJVYB010000023.1	9	cas_type_I-C	CAJVYB010000023.1_9	Cas2c_WP_035173219.1	Cas2c	7798	8085	+	CAJVYB010000023.1_7797-8085(+)_1	MFVIVSYDVSTEDGGQRRLRRVARACQDYGQRVQYSIFECMINPAQWTFLKERLISEIDPEKDSLRFYYLGSNWKRRVEHVGVRKSPDQDGPLIV*
GCA_913009905.1	CAJVYB010000026.1	10	PDC-S01	CAJVYB010000026.1_33	PDC-S01_WP_096335077.1	PDC-S01	30884	32089	-	CAJVYB010000026.1_30883-32089(-)_1	MFKRYAYKKIFNRLKEPRRFIQALSGPRQVGKTTLIRQVMDDIGIPGHYVSADAVVSAASPVWLQQQWETARIKHKSGPHKKGFILVIDEIQKIPGWSDTVKLLWDQDTANRLNIKVVLLGSAPLLVQKGLTESLAGRFELFRIPHWSYSEIREAFGFSSEQFIYFGGYPGAAVLIKNENRWRHYVRDSLIETTISKDIFMMTRVDKPALLKNLFEIGCLYSGQIVSFNKMLGQLHDAGNVTTLSHYLKLLAGAGMITGLQKYSPTKIAEKASSPKLQVLNTALITAQTDTGFKKAKLDGELWGRLVESAVGAHLVNLTQGTDVAVLYWRDRNREVDFVLKKGKELVAIEVKSGRAITSLPGMEAFSKNYRVKKLLLVGGGGIGVDEFLEMGFKKIEDLFS*
GCA_913009905.1	CAJVYB010000026.1	11	PDC-S15	CAJVYB010000026.1_40	PDC-S15_WP_009831833.1	PDC-S15	36405	37226	+	CAJVYB010000026.1_36404-37226(+)_1	MDVKWEEFKAVASTQLEKHRAFIYRGQVNSEWSLSTTVHRTGQLPNHNDFLTYFESILPVVQEPIETWDGSRRDLNDPLQLANFLAFLQHHGFPTSLLDWTFSPYIAAYFAFEGINHFAPQYEKIAIYSFNQEEWLKTYKQTYDWRDEEPHVTLLNPTSRGNPKQMLQQGTFLFTNQANVEAHILHNEKEQGQFLQKYELAVTERAKVFKELMAMNITAMQLAPSMESVCKKSYEEICAKLQMGLSPKEFKALLESMRAKKDIQPTPESDAAD*
GCA_913009905.1	CAJVYB010000027.1	12	PDC-M05	CAJVYB010000027.1_42	PDC-M05B_WP_125205880.1	PDC-M05B	38382	38813	-	CAJVYB010000027.1_38381-38813(-)_1	MTFKECLKLGRIKEFSQGKALVNKELQTAERDLLDGKEGFEREKYKWTTIQSYYAMFHSARALLYAKNYREKSHHCLIIALRHLYVETGELPVYFVEALQKGKALREDADYYDDWSRTGSEEMLNLAEEFSSTVKNLVYANNQ*
GCA_913009905.1	CAJVYB010000027.1	12	PDC-M05	CAJVYB010000027.1_43	PDC-M05A_WP_105530945.1	PDC-M05A	38803	39348	-	CAJVYB010000027.1_38802-39348(-)_1	MKRNLLVATNAQKVLHFLIDHPVKDFLESEIQKTTKISKSGVNYALRDLVATDFLFRSKRGKAFFYTLNHKNLVVKQLKVIETIIQLGSLLKKLKPLASKIILFGSSSRGENMPDSDIDLLIITHSKNSVQDQIKKLRNKRKIQPVICSNIKFLEKKKTDTVFYEQVNKGIVIWEGSEHDL*
GCA_913009905.1	CAJVYB010000028.1	13	PDC-S13	CAJVYB010000028.1_35	PDC-S13_WP_097300085.1	PDC-S13	37402	38235	+	CAJVYB010000028.1_37401-38235(+)_1	LETSIAVFKGKQIRKTIHNNEWWFSIIDVIEVLTGTERPRKYWNDLKKKLADEGYDELSEKIGQLKIQSADGKYYKTDCSNTETMFRLIQSIPSPKAEPFKRWLAKVGYDRVQEIEDPELGTKRTRALYKAKGYSDDWIEKRMRGIAIREELTDEWKKREVKEKREYEILTAEIAKAAFGITPGQHKKLKGLKRQNLRDHMNDLELIFSMLGEAATTEITRVDDAKGFSENKKSARKGGGVAGKARKDLEKKTRKKVVSRENYLTEPESRKKLARKK*
GCA_913009905.1	CAJVYB010000030.1	14	PDC-S02	CAJVYB010000030.1_3	PDC-S02_WP_143549780.1	PDC-S02	1227	2246	+	CAJVYB010000030.1_1226-2246(+)_1	MSVIVAAEYKTFLKEIKERIHKAQYDAFKAVNKELINLYWDIGKSIVAKQEKLGWGKAIVETLAKDLQKEFPGIQGFSVQNLWNMRQFYSAYNDNPKLQPLVGEISWTKNVIIMQRCKDDIQREFYIKTTKKFGWTKDVLINQLEAGAFERYMANQTNFDKAVSAKYRHQAKLAVKDEYSFDFLELGDEHSEKELERALLENVRKFLIEMGGYFTFVGNQYRLEIDDQEFFIDLLLYHRQLRCLVAIELKVGAFKPEYAGKMQFYLSALNDKIKLPDENFSIGIILCKDKSRTIVEYALRDTKKPIGVSTYKLTEKLPRELKKYLPSPEEIIERIKNLK*
GCA_913009905.1	CAJVYB010000030.1	15	gabija	CAJVYB010000030.1_5	GajB_00046	GajB	3276	4364	-	CAJVYB010000030.1_3275-4364(-)_1	MSNKLIIAAAGSGKTTHIVNEALKIKDKSVLVTTYTEANETEIRRKIIEKNKCVPENMTVQTWFSFLLQHGARPFQGNSFDKDIKGLVLMNQQSAPYVNESDTEKHYFTDGQKIYSDKLSKFVIKCNKNNAGAVIDRLSRIYNYVFIDEVQDLAGYDLDFLKLLFSSTIITLLVGDPRQGTYSTNNASKNKRFQKSKIIHFFEDSSISIKKDDTSLVENHRCVGPICDFSNKLFPDLPKTVSSNVDKIEHLGVFLVKKQDVDHYLEKFHPAQLRYDKKTSVNEEYFVRTFGDSKGLSFDRVLVYPTNRLTEWMRNNNYDLAPTSRSKFYVAITRARYSVGIVYDYDDSTNIEGTKKYNPNVN*
GCA_913009905.1	CAJVYB010000030.1	15	gabija	CAJVYB010000030.1_6	GajA_00042	GajA	4370	6043	-	CAJVYB010000030.1_4369-6043(-)_1	MSIKNYKVRIKEINIENFKCFQGTFNLILNEGLNILVGDNEVGKSTILEAMHLALTGIFNGKYLRNELTQYLFNNKVVEAYIKSLEEKGATIPMPPHIVIEIFIGGDEDMALLEGDQNSKKTRASGISLKIAFNEKYKPEYESLIKSGGIKTIPIEYYDIIWTSFARDTITAKSIPLKSALIDSSSYRYRSGSDVYISQIIRDFLDIEDIVAISQAHRKLKESFMGDPSIGIINTKIKNATNISDKEVKVSVDLSSKNAWENSLMTYLDDVPFHYIGKGEQTIVKTKLSLSHKKSKEANILLLEEPENHLSHSKLNQLIGELKHGNQEKQVVVSTHSSFVANKLGLGSIILLHDQKTTKFDELSVETKAFFEKLSGYDTLRLLLCKKAILVEGDSDELIVQKAYMSENNKKIPIEDNVDVISVGTSFLRFLEIAKKIKKPVIVVTDNDGDVDAVRQKYAEYLGEKSATKDFIRICFDETVETGGLKIGDKPFNYNTLEPKMVKANSTEKLNSILGTDHKTIDDLHRYMKAHKTDCALRIFDADEEINFPDYILDAIK*
GCA_913009905.1	CAJVYB010000033.1	16	PDC-S02	CAJVYB010000033.1_4	PDC-S02_WP_151674975.1	PDC-S02	2400	3488	+	CAJVYB010000033.1_2399-3488(+)_1	MKKQNKNKQSNKVVRKNMGDIAASNFYQDIRRLIEEARLSVALTVNAGMTMLYWQIGKRINDEILKGERAEYGKEIVVSLARQLVLEYGNNFSEKNLRRMIQFANVYPSKEIVVSLIRHLSWTHFIALIPLKEPLQREFYAQMCRLEQWNVRTLRKKIDSMLFERTAISRKPKELAKQELDELRANNKISPDIVFRDPYVLDFLNLKDTYSESDVEAAILRELESFILELGAGFTFVARQKRMTIDNEDFHLDLLFFHRKLKRLVAVELKLGKFKAAFKGQMELYLRWLKKHEKEEDENDPLGLILCAEGSHEQIELLELHKSSIRIAEYLTELPPKELLEKKLHAAIEKSRALLEQRIEKK*
GCA_913009905.1	CAJVYB010000033.1	17	PDC-S54	CAJVYB010000033.1_6	PDC-S54_WP_201782254.1	PDC-S54	4745	6016	+	CAJVYB010000033.1_4744-6016(+)_1	MRNNQDILFYEYDLSGTLRNNLEKVQTEVDSIQERQFLHSDDDTLVEHIFSIMEMSSIELHEDSMTQDTKETQVDVRYDIHRFIRDTSEPCYVPGLQIAVSVPFTGDPNLWKCRPSTYTLNPPRANINTSSREGFNGYLEITFNLPSDTLNNGQALKNDLDSILNNIKSYLENIKKDVEAYNQQLPGKIRQCISARRERLKKHGKVIEALNIPLKRDSKAPDISALPIRKKIVKPLPAPPNTPSEPGIRKEEYEHILKVIRHEGRSFEATPSTFTKLEEEELRDIILAHLNGHYEGQATGETFRKSGKTDIRIEDKNRAAFVAECKVWRGKAELLKALDQLLGYLIWRDCKAALVVFNTKNAKFSDIQAKLPGIIAEHPNMVRPVESNEHSEWRYIIKAEDDEERQVTIHVFLFNIYVKQDEN*
GCA_913009905.1	CAJVYB010000033.1	18	RM_type_I	CAJVYB010000033.1_1	Specificity_I_00148	Specificity_I	184	774	+	CAJVYB010000033.1_183-774(+)_1	MKKKIKNIAEIQIGYQFRGRIETDPEGTHKVIQIRDFDALKNLQVAGLYKVLPKYNAERYLVNKRDVLFLSRGHHNYAIPIKVALENTIAASYFFILRVKTEQIIPEYLAWFINQAPAQGYLHNLARRGTHIPIVPKSVFENLKISIPDMETQEKIVKLNSLIEKEQNLLTNLQQKRTLLIRSVCLKAAKKNIDNK*
GCA_913009905.1	CAJVYB010000033.1	18	RM_type_I	CAJVYB010000033.1_2	MTase_I_00010	MTase_I	789	2282	+	CAJVYB010000033.1_788-2282(+)_1	MANKITKEEIFNIVWKACDTFRGAVDPSEYKNYILTMLFIKYMSDLRKDKWEEYEKKYKGDKKRVQRALSRERFIVPEKCDFDYLYSKRDASNIGDLINIALDHIEDANKTKLENVFRNIDFNSEPNLGETKERNRRLKHLLDDFNDPKLDLRPSRIGNNDIIGDVYEYLIARFAAGAGKKAGEFYTPSEVSILLAKLLKPKSGNRICDPSCGSGSLLIRVAHEVPGGNFFLAGQESNGSTWSLCRMNMFLHKMDNARIEWCNTISNPKLMEDDQLMKFNIVVANPPFSLDKWGADIAEKDRFQRFWRGIPPKSKGDYAFISHMVHIALEKEGKVGVIAPHGVLFRGGSEGKIRQQLIEENMLEAVIGLPANLFYGTGIPTVILIFNKGKKTKDVLFIDASREYHDGKNQNNLRPEDIEKIVKTHKNFKKIDKYAYRATFDEIKDAEFNLNIPRYVDTFEEEEEIDINAVQKEIQELESEITSTRKEMNRYMKELGL*
GCA_913009905.1	CAJVYB010000033.1	18	RM_type_I	CAJVYB010000033.1_5	Specificity_I_00050	Specificity_I	3485	4738	+	CAJVYB010000033.1_3484-4738(+)_1	MSKRNENRMGYKMTKVGWIPEEWECVAFKSFAKLTAGGTPSTRHPEYWNGSISWMCSGELNLKQVLSVKGRISEKGLKNSSTKIIPKHSVLVGLAGQGKTRGTVAINEIDLCTNQSVAAILPDTTKAYYLYLFFNLDNRYEELRRLSTGDGGRGGLNLGILGTLKIPLPTLSEQNEIAEILSEWDKAIEHLEKLITAKSKLKKAFMQQLLTGKHRFKEFKSNKWEKMKLHDLLKPVSRPVSRPDKKYLALGLRSHGKGTFLRTVDNPEEVMMDTLYEVKENDLIVNITFAWEGAIAIVNTSDEGALVSHRFPTYVFKKNKATPEFFRHIILTKQFVYKLGLISPGGAGRNRVLSKKDFLNLVLSIPQLPEQKKIGAFLNGLDREINFLRNRLKAFTEQKKGLMQKLLTGNVRVRNRG*
GCA_913009905.1	CAJVYB010000033.1	18	RM_type_I	CAJVYB010000033.1_7	REase_I_00002	REase_I	6029	9223	+	CAJVYB010000033.1_6028-9223(+)_1	MPKTPLMKEDHISQLPALQLLQNMGYTYLKPEEALQLRGGRARNVILEGILEEQLRSMNKITYKGQEYPFSEGNIISAVQALKDVIYDGLVRTNEKVYDLLCLGKSLQQSISGDIKSFSLHYIDWERPENNVYHVTEEFGVERSGSKNQYYPDIVLFVNGIPFCVIECKRLDIGIGKKPIEQAISQHIRNQKDDGITHLFLYSQILMAISKNEAKYATTGTPMEFWSIWKEQKNVEDKVHSLINKSLTNEKKDRLFRSRFKYVRKYFDALEAEGGREVTEQDKAIYALCRPARLLELTFRYILFDAGEKKIARYQQYFCVKKIMDRITTIDNMGKRSGGVVWHTQGSGKSLTMVMLAKAIALEPAIENHKIVLVTDRIDLDDQLYRTFHHCGKELEQARTGKHLIELIGGHKERIITTIIDKFDAAVGAKDAKNTDPNIFVLVDEGHRGQYGPLHAKMKKVLPNACYIGFTGTPVMKKQKNTIATFGGLIDSYTIDQAVKDKAVVPLLYEGRHVEQRVLSESIDSWFEKITEKLSKAQAADLKKKFATTDQLNKAEQKVMRVAWDISEHFRNNWQGTTFKAQLVAQDRATALLYKKYLDEFGMVISEVLISGPDEREGEEDIYKENKEAVIRFWKVMMDKYGTEKEYNRQIINAFKYGEEPEIIIVVDKLITGFDAPRNTVLYLTRKLKDHTLLQAIARVNRLHKGKEFGYIIDYRGVLENLDHALDLYGQLSEFDKDDLLNTLEDVSVQIQTLPQKHSDLWDIFNEVKNKRDEEAYELLLADDALRNNFYERFSKYTRTLAIALSSLKFIEETPEKKIDEYNMDLKFFKEMRTSVQRRYAEVIDFSEYEPKIQKLIDTHVGTGEVEQITELVNIFDKDSFVKEVRALYGDAAKADTIAHRTKKTIEERMLEDPAFYKKFSELLKEVIKAFHEERIKDAEYLRRAEEIMEAVASRTGDNIPESLKNNAIAKAYFGSIREVLESHKDDGANIVSAATEASLEIDNIIRENRIVNWTTNTDVQNQMRNKIEDYIFELQSKYGFELTFDEIDSILDQCLDIAKVRIP*
GCA_913009905.1	CAJVYB010000034.1	19	PDC-S09	CAJVYB010000034.1_14	PDC-S09_WP_015419311.1	PDC-S09	11767	12084	-	CAJVYB010000034.1_11766-12084(-)_1	MKELGVGIMADITEIKALIQKQKKGLRDRYGVMTIGIFGSYARGEHGAESDIDVLVEFEKPIGFFKFLELEEYLEKITGLKVDLVTKKALKPTIGKYILEELVAI*
GCA_913009905.1	CAJVYB010000035.1	20	PDC-S01	CAJVYB010000035.1_7	PDC-S01_WP_163212389.1	PDC-S01	5465	6709	-	CAJVYB010000035.1_5464-6709(-)_1	MIYERKILKHIENYMDTSDVIVIHGARQVGKTTLMTSLMDRLTGSGEPPNNVVYFDLEDFDLLALCNSGQDAVVEHLKGIGCDFRKIIYLFIDEIQYLENPSSFLKLFHDRYKGKVKLVVSGSSSFAIKSKFKESLVGRTIDFELFGLDFEELLVFKEKRFDMSARPSEKIEKELRRLYVEYILYGGYPRIVLEESVKRKETFLKQILSTYIKKDIRDFLNIRDTGKFSNFLRMLAGQSSGLCNSNELSNTLKMSRKTIDEHLFLLENTYVIRRLYPFHRNIRSELSKMPKIFIEDTGIMNLLINGTFSTTVTGKLFETSIYSCLRKNINIETLYYWRTNKGQEIDFIVTEGKRLIPIEVKSKFVHSGMSGLRYFLNAYPASKGLCVTLDHGIKWDNEQVKIVYPWRLLPYISE*
GCA_913009905.1	CAJVYB010000036.1	21	shedu	CAJVYB010000036.1_31	SduA_00007	SduA	30413	31645	+	CAJVYB010000036.1_30412-31645(+)_1	MTSQQEPHKTIKPLVDLAIEELRKHYWAPMWEYIKEHPELAKTFPAFLLNPEQIIMYIGKTHIAIEYLGPERVESLKLKGVTEIRYHDYAETNEYLFEKIVGFKYDSTVPFKLPIPPLSEDLILPTNRGFDKLLDLGWNFAGQDSMFGINAPAPLIPEGQFVRIINGLFFDANESGLLTRHIKWIDFMPIHYDDSDSEVDKISIDFSLYSKLIKSDAHYTYYVPEDYKYSKLPKLNRFIELWGNKNTTEPEITKFLSNDDNSFILSMRFGAKYIYSELTCEWQSESRDSIRPDFFIEQPDGYADIVEFKLPNLKNSPMVGRNNRETLSAEMSSYISQTRVYSTYFDDLNNRRWFEEKYGFKVNKPRRYLVIGRRSDFDSDEWREIKADYNNLEIMSYDDLVDGVVAQFYK*
GCA_913009905.1	CAJVYB010000038.1	22	PDC-S01	CAJVYB010000038.1_9	PDC-S01_WP_076465573.1	PDC-S01	6963	8147	-	CAJVYB010000038.1_6962-8147(-)_1	MFIRRDAEKTVRELARGFPVIVINGPRQSGKTTLARATFPKKAYVSLEDPDERTFADTDPRGFLKRFPDGGVLDEVQRCPALFSYLQGRVDDDNRMGLFVLTGSQQFNLVSHITQSLAGRAGIVQLLPFSTGELKSAKKLSSEIENLLIQGMYPPVHTRDVEPRKWYANYVVTYVERDLRQLLSIKDLSVFQRFLRMCASRTGQLLNLSALGADCGISHNTAKAWLSVLEASYIIFLLKPHHQNFNKRLVKMPKLYFYDAGLAAYLLGIHLPGQIAVSSMRGPLFETFIISELMKIRLNKGLPSNLFFWRSNAGDEIDVIIEKDQTLIPVEIKAGQTVSQDFFKGLVKWQNIAGGAASKGMLVYAGAKSYEKQEGHVVSWKDIGLIEASQAKKR*
GCA_913009905.1	CAJVYB010000039.1	23	RM_type_II	CAJVYB010000039.1_18	REase_II_00110	REase_II	14933	16066	-	CAJVYB010000039.1_14932-16066(-)_1	MICARVDDVSEIDFVVLLRKTRDVILKRFKSNPEELKKTKAIEFETLVCESAKKAAKGTIFEDKIEQTGLHAFPDIIARKYYGIEVKTTTADKWVSTGNSVLESTRQDGVERIYLFFAKFGGVFNVKYRPYHECLYEIAVTHSPRYQINMDLGEGETIFDKMNIAYDELRCLEKPVRPIVDYYRQLAKPGEETWWMEGVDSQDRVLKPIVSMWRQLDSETQDSVRVEAMALFPEIFSNKTTKFQRLLPWLAAKHGVVIPAVRDIFTAGGQIQYTIKGVNYKKIPKIFQYLEEKFSSVLSVVKNMSPEDTKYYWQLDKDIGQYTIVDKWCEAVIDNASLALKNKRQFIIHLFAERLGKRDVSSLVKEEMGKYGLEFDP*
GCA_913009905.1	CAJVYB010000039.1	23	RM_type_II	CAJVYB010000039.1_19	MTase_II_00058	MTase_II	16047	17054	-	CAJVYB010000039.1_16046-17054(-)_1	MREKLSYSIVSLFSGCGGLDLGFRGRFKFLGKTYPKLNFNVEWANDFNRDACLTFQKYFGNHIVCGDITQILNSVKQNSLLDKPLPGNVDIVLGGFPCQDFSHAGKRLGFTSERGVLYRSMIEVIKRTNPYIFVAENVKGLLTINNGEAIKTIIRDFEALGYNVVPNLYLAADYGVPQNRERVILVGTRKDVLPPFEHPKPVSNKNTWISVEKAIADFVDKKEGSFPNHYWSKAKKNNGQGNNKIDRERPGPTMRAEHHGNIEWLWNGKRRLSAREAARIQSFPDDFIFYPSTSSAYKQIGNAVPPVLGWHVAKAIQTFLDNNLQRKLKYDLCSC*
GCA_913009905.1	CAJVYB010000039.1	24	VSPR	CAJVYB010000039.1_19	MTase_II_00058	MTase_II	16047	17054	-	CAJVYB010000039.1_16046-17054(-)_1	MREKLSYSIVSLFSGCGGLDLGFRGRFKFLGKTYPKLNFNVEWANDFNRDACLTFQKYFGNHIVCGDITQILNSVKQNSLLDKPLPGNVDIVLGGFPCQDFSHAGKRLGFTSERGVLYRSMIEVIKRTNPYIFVAENVKGLLTINNGEAIKTIIRDFEALGYNVVPNLYLAADYGVPQNRERVILVGTRKDVLPPFEHPKPVSNKNTWISVEKAIADFVDKKEGSFPNHYWSKAKKNNGQGNNKIDRERPGPTMRAEHHGNIEWLWNGKRRLSAREAARIQSFPDDFIFYPSTSSAYKQIGNAVPPVLGWHVAKAIQTFLDNNLQRKLKYDLCSC*
GCA_913009905.1	CAJVYB010000039.1	24	VSPR	CAJVYB010000039.1_17	NEase_II_00006	Vsr	14442	14936	-	CAJVYB010000039.1_14441-14936(-)_1	MRIKIKNYAGRNFKKERTEDRITKKKRSSLMSKIRSKNTKFEEVFIKLLRKSTRNKFRTHVADIKGKPDIVFDKTKVSVFLDSDFWHGWQYPRWKHLLKNDFWRDKIERNRARDKKTTAFLKRNRWEVVRIWEHQIKADSCLYVDKIISAIEKSKRDRTGGGQT*
GCA_913009905.1	CAJVYB010000042.1	25	PDC-S01	CAJVYB010000042.1_7	PDC-S01_WP_076465573.1	PDC-S01	6107	7360	-	CAJVYB010000042.1_6106-7360(-)_1	MERQVEKVIISRLAKWRSVALLGSRQVGKSYLLKKILKRHNGAILSFDDPLERVEAAKDPLRYLEHWYQPGRYLFIDEAAKVPEIFSAVKILIDRYDPEPTGICLANSGNYLLLRRIKESLAGRVSLLPIYPLSWQELAGEKQTPGLFAIINNNIPAEISPPVSPVETNRLREERILWGGYPTPCLVTDRDARIIWSSDYVRTYILPIVVEQFNIRDVAAFEQAAQVLFAQNAQFINSSRLAQLIGVSQPTASNYTYQLKAMMVIELVNVFLRNPAKRLVKQPKLYVTDPLLLHQPLGTGFSLQSAATRGQIGRIYESFIFSEIKKTLVNYDIHAESFTWRTQDKAEVDIVLSTTDGLIPFEVKWSTEPSRRDASGLHSFLSCYPEIKNGYIIYPGEKIIKITEKVFAVPDWWLFGC*
GCA_913009905.1	CAJVYB010000046.1	26	PDC-S15	CAJVYB010000046.1_4	PDC-S15_WP_206299025.1	PDC-S15	2840	3559	+	CAJVYB010000046.1_2839-3559(+)_1	MAMSKTILINSVIEFLLQIKKHTILPFRGVSNEKYDLITKVGRLNINASLDIFEKQMIKNFKKEAIPHLKHIPSDKWEWLALAQHHGLSTRLLDWTRNPLVALYFAVEKNYNTNCAVYGLTSEFDKGIGNIDLEKYPDPFKVPQIHLIHPSHITNRVTAQAGLFTIHPKPWEAFKSESIAKFIISATHRKSIRKELYDMGINKVSLFPGLDGLTYRLNEDLRNIVDTLIKSRIEKKKDN*
GCA_913009905.1	CAJVYB010000050.1	27	PDC-S01	CAJVYB010000050.1_7	PDC-S01_WP_076465573.1	PDC-S01	4642	5865	-	CAJVYB010000050.1_4641-5865(-)_1	MKKEIYVHREIEGPLKALIRQFPAVALTGPRQSGKSTLLKKIFGKTHRYISFDEPLTRQRAVSDPELFLDNIEEPVIFDEIQYAPELLSHLKILIDNDRNKRGRFILTGSQQFNLMKNLSDTLAGRIGLLTLLPFSKQEKNRIPSMKKKLKNTQKFFTDACLRSSFPEVSVHPGMDFEAWCGSYIQTYLERDIRTTYNIGSLREFQKFMQLLAARCSQFLNLNSLSGELGVAVNTIKKWISVLEAGQLIYLLNPYYRNLGKRIIKRPKVYFLDSALVCYLTGIRDVRHLLNGPMAGALFENYIIQETIKSYFNKGKRPNMYYLRTHNDVEIDLIIEKSMRIYPFEIKLSKSPNINMVKPMDRFKKIFSKLEIMTGGLICLCDSDVFLTKDIKAQSFNSYLKWLNSGI*
GCA_913009905.1	CAJVYB010000051.1	28	PDC-S01	CAJVYB010000051.1_8	PDC-S01_WP_076465573.1	PDC-S01	7514	8923	+	CAJVYB010000051.1_7513-8923(+)_1	MVLDERLFYSYNAWRGGAFALPPDIVNRDIHDRAVKFIREKEILTLLGLRQTGKSTLAFQLIHDLLEQGIQPERIFYFSFDDLSLRQELSASFDSFLKIVERYLGEEIQQQKTLIYVFIDEVQKLPGFIEYIKSLYDLRFPVKWILTGSSSLELKVQIKESLAGRVLSLSVFPFSEVETFRGYGFAPPDKKNIWRFIFGETTPDKRALKKYQAGIMSCKQRIQKFFEEYIVFGRLPAVALSKDTERKQILLKSYRDTYLEQDIRNLVKEDKLWIYQKVMELLASRTGDILNYSNIASQLEVTVDTVKRYVMLLEKTFIIKTLTTYSRNVRSKILKTPKIYFTDLGMRNSLLGLNNISQIEKLGQYGIIFENAIVEKLNTIMPFMEHEARLHYWRTRTKEEVDIVVYTPERLLPIEIKSDKKIQTKHLKGIRSFLAKEKEKVGVLVGRFEDADILEEEKTRIYLLPYWMI*
GCA_913009905.1	CAJVYB010000057.1	29	DMS_other	CAJVYB010000057.1_19	MTase_I_00018	MTase_I	14616	16175	+	CAJVYB010000057.1_14615-16175(+)_1	MANNNNHFESSLWSAADQLRANSNLKSHEYSSPVLGLIFLRYADHKFTHAEAKIKKSSPKGKRRGISKTDYQARGVLYMPESARYSNLLKLPEGADIGKAINNAMKAIEEKNEELKGILPKTYRKLENEVLVTLLKLFDNIPMDIEGDVFGRIYEYFLGKFAMSEGQRGGEFFTATSIVKLIVEVIEPYHGRIFDPACGSGGMFVQSAKFIERHKKNPSKEISVFGQEKTAETIRQSKMNLAVHGLSGDVKQGNSYYDDIHNSVGRFDFVMANPPFNVNGVDKEKLKIDKRFPFGMPKPDNGNYLWIQMFLSALNETGRAGFVMANSASDARQSELEIRKQIVDKHFVDVMIAIGSNFFYNVTLPVTLWFFDKGKKKTKRKDKILFIDARHIYNQIDRAHRDFLPEQSEFIANIVRLYRGEDAETEAGSKKLMKDAFPKGKYQNVAGLCKVATLDEVREHSYSLNPGRYVGVADKPEDEFEFYERLEEMNEELERLNIEARELEGRIAENIVNVLESNI*
GCA_913009905.1	CAJVYB010000057.1	29	DMS_other	CAJVYB010000057.1_20	Specificity_I_00048	Specificity_I	16175	17368	+	CAJVYB010000057.1_16174-17368(+)_1	MNNAKLGDIVSFKTGKLNSNAAIADGEYPFFTCSQETYRTNTYSFDTECVLLGGNNAAGIYPLKFYSGKFDAYQRTYIIRTLDEEKLINRYLYYSLRPQLELMKSISTGAATKFLTLTILRDIEISLHSMPSQHKIASILSAYDDLIENNLKRIKLLEEMAQMIYREWFVNFRIPGHEKVKMVDSPLGKIPEGWEVRTVQDSFEITGGGTPSKKISEYWAQGSINWFVPSDLTAHKTVFMDESGNKITELGLKKSSARLFPEYSVMMTSRATLGIISINTTEACTNQGFITCIPSKKFPLYTLYYWLRENVEKFISLGTGATFKEITKGVFKKIELVIPQKKLVFAFEDTIEPIMSQILNIQRKNNNLRETRDLLLPKLISGELDVENIDVRGIEYE*
GCA_913009905.1	CAJVYB010000057.1	30	PDC-S23	CAJVYB010000057.1_18	PDC-S23_WP_205131397.1	PDC-S23	13084	14082	+	CAJVYB010000057.1_13083-14082(+)_1	MKNKDPDKGEIIIYQTSKKEVELKVRLKKETVWLDAHNMAQIFGVNRPAVVKHINNIYKTGELDKKPTCSILEQVAADGKVRKMHLYNLDMIISVGYRVNSKRATQFRIWATDVLKKYIVQGYAVNKKKLLKERDKFRELQNTIVFLQEKAQKKQLKGQEKEILNLLASYAKTMSVLEQYDKENLKKPKGQRAQFVLEFHDCRRISAELKKDLINRKEASDLFGKETGGKFEGIVKNLYQTFGGKELYKTIEEKAAHLLYFTIKDHPFIDGNKRTGSFLFVYYLDRNDYLYRKTGEKKINDNALTALALLIAESNPKDKDMLINIITNLIAD*
GCA_913009905.1	CAJVYB010000058.1	31	PDC-M45	CAJVYB010000058.1_13	PDC-M45B_WP_196864473.1	PDC-M45B	8273	8914	+	CAJVYB010000058.1_8272-8914(+)_1	MPHKIDKTLCCFTIGHSNHNIEYFVNLLASQHINCIIDVRSVPYSNHTPQFNSNNLKMKLKEHNVSYIYMGDLLGARYQNPDLLDSDGRVSFKKVRRTKEFNEGIERIIDGIKQGYIIALMCAEKNPLDCHRFVLVSYQLAKKGVLVKHILDNGNLITNDELEEKLLDRYDNHFTATTLFDPWQTKGEAIENGYEKRNKDIAYKNVEESRVNR*
GCA_913009905.1	CAJVYB010000058.1	31	PDC-M45	CAJVYB010000058.1_14	PDC-M45C_WP_211982960.1	PDC-M45C	9025	9345	+	CAJVYB010000058.1_9024-9345(+)_1	LAGFAKGKDLKYFLATIGNIDYTYNPEFAPTKELLDNYKKKIINWEEYEIRYNEILDKRQILSKVDFLIFDDACLLCSEPTSDKCHRRLLAEYLARNNNNIHIKHL*
GCA_913009905.1	CAJVYB010000058.1	31	PDC-M45	CAJVYB010000058.1_15	PDC-M45A_WP_157009827.1	PDC-M45A	9361	10032	+	CAJVYB010000058.1_9360-10032(+)_1	MFYKEIVCLSISTKMGGSCVAGKDIKNNEWIRPISTRDYEQIESQDMKYENNNLPELLDIIKIPLKERRPSKFQPENILIDDEYCWEFIGKYPVNELDNLCDTPEVIFANEGAMKDRLSPEFIDSNKCDTSLILIKPEWIKIKRDDVPTERGTKRKVRAVFSYNSMTYDLGITDPKCKNEYLTKDSGYYKIHKKSIYLCISLGEPCPYDSHYYKLVASVIAVD*
GCA_913009905.1	CAJVYB010000058.1	32	PDC-S01	CAJVYB010000058.1_21	PDC-S01_WP_163212389.1	PDC-S01	13763	14926	-	CAJVYB010000058.1_13762-14926(-)_1	MIERDSGRTLKRLARGFPIVAITGPRQSGKTTLAKATFPKKPYLSLEDPDMRMMAEDDPRGLLSEFPDGVVLDEVQRTPMLFSYLQTIVDDDMVPGKYVLTGSQQFGLLSGISQSLAGRVGLVQLLPFSISELKTAKRLYDNLSDLLFCGQYPPLYDRDLMPADWFAGYMTTYIERDLRQLINVKDLSVFQRFVKMCAARTGQLLNLSSLAADCGITHNTASSWISVLEASYIVFLLKPHYRNFNKRLVKTPKLYFCDTGFAAWLLGIRDPDQLSFHAQRGALFETLVATEFLKARFNQGMQSNLYFWRDSKGLEIDLVLEEGEALKPVEIKSGQTYVPEFLTNLEKWRELSGRPDLPAMLVYGGEKEMTMRKIKVLPWKKLSAKDY*
GCA_913009905.1	CAJVYB010000065.1	33	AbiE	CAJVYB010000065.1_8	AbiEii_WP_045959881.1	AbiEii	7428	8300	-	CAJVYB010000065.1_7427-8300(-)_1	VHSAVEDMLKKYSCKTVDDYKNALKEILQEIALLGLFRANLFDTAAFYGGSALRIFYGLDRFSEDLDFSLLKKQDGFDVGPYCDFVRDEMAAFGFEAEVTKKVKAGQSDIESAFIKAGTLIHLLQIESISPPVSGIAGNELLKIKLEIDTNPPAGAEYEVKYLLTPVPCHIRLFSAPSLFAGKLHALLCRDWKSGRMKGRDLYDYVWYLSRATTLNILHLEQRMKQTGHLNIEDRLTPAGLKKMLGEKFSSIDYTQAKQDVLPFIKNPRGLDLWSADFFISITGDKLISL*
GCA_913009905.1	CAJVYB010000065.1	33	AbiE	CAJVYB010000065.1_9	AbiEi_WP_022933255.1	AbiEi	8293	8910	-	CAJVYB010000065.1_8292-8910(-)_1	MKKAHPPYFDYIYLMDSLHKYASRKSKLTTMIKSGEVIKLRRGLFLDGSSTDYSIKTLANKIYGPSYISFEYALSYYNLIPERVETVTCASYGKNKSRRFDTQVGSFLYKSIPQAVYPYGITRQEEGNNPFLIATKEKALCDTLSKIRGVNSMKALMAGLFENLRLDREEISTLNMKDISFLVPLYRKKVLALFMQYLNKETARA*
GCA_913009905.1	CAJVYB010000065.1	34	PDC-S04	CAJVYB010000065.1_7	PDC-S04_WP_034227615.1	PDC-S04	5867	6517	-	CAJVYB010000065.1_5866-6517(-)_1	MKKKSGRYDTLHLIENQYEPGSRGRVLRNFLHITRKRDMDLAEAEQYALAIPEIGGRFDQKHCFTAADICELHNVWLGDIYVWAGQYRQVNVSKGGFAFAAARYIPKLMQELEKGALRKYTPCTFNTDEEIIEALAVVHAELMLIHPFREGNGRAGRLFVVLMAFQAGLPGLDFSGIRGNRRQEYFTAVQESASRDYEPMKRIFSGVLSRTRRKLG*
GCA_913009905.1	CAJVYB010000072.1	35	PDC-M19	CAJVYB010000072.1_4	PDC-M19A_WP_066957992.1	PDC-M19A	2264	3160	+	CAJVYB010000072.1_2263-3160(+)_1	MNTVKTPKFYRQRLLLSLLKQSGGKLSKMDFQKLLFLLHQESGFQYYGFVPYRYGCYSYQAAEDISALEMLGWLQTGDKDIVLKQSVSMETLLPSEQMDRLMQFSDTHKNLRGRKLIKYVYERHPYYAIYSEMAGDLVDKKILLEIESGIPDKKETTLYTIGYEGITFEAYLNKLIQNNVRLLCDVRKNSASRKFGFSGGTLSRILPKFDIAYVHIPGLGIESVKRKGLVLKADYEALFADYKKHLPRKRPLMKEVHDLLKKCKRIALTCFEAEPEMCHRHCISDYLEKNEKARVVHL*
GCA_913009905.1	CAJVYB010000072.1	35	PDC-M19	CAJVYB010000072.1_5	PDC-M19B_WP_221312409.1	PDC-M19B	3157	3987	+	CAJVYB010000072.1_3156-3987(+)_1	MKKNRRIFITAKTYPTLSRKYDELVCTAGILDDGSWARIYPLPFRKLDYENRYKKYQWLELPLQKDTSDPRPESYKIINIDRIQLIGEPVGTDNAWEERRRIIFKSNSISADLKELIVKANSNALSLAIFKPDKIIDFIVEESAREWSKDKLSRLKEKAKQLHFFQSEEEVKKEFSVVNKLPYKFSFRFRDCNGKEAKLMIEDWEIGALYWNCLKRADNNEQRAIEKVRKKYMDEFSKKDIYLFLGTTRQYHGWAKNPFVIIGIFYPPFESGRSLF*
GCA_913009905.1	CAJVYB010000076.1	36	PDC-M66	CAJVYB010000076.1_6	PDC-M66A_WP_132055365.1	PDC-M66A	7333	8019	+	CAJVYB010000076.1_7332-8019(+)_1	MNGEYVVKLRAGIDNPDIGLFSELMGSQLAQFLDIQTPEPAIIIVNPELADIINDSQLEGDIRRSAGNNFGSKVITGGYDTWPIGEAIPPSLKQLACEVFAFDAMIQNPDRKTSNPNILWCGDELYIIDHETGFSFIYDILPQPEPWRISNMQFLRDHLFYPKLKEEEINLDRFAGALETLTEEHINNMIANIPEEWDNIHIPKITDHLNGITNHVNEFIDEVRRILQ*
GCA_913009905.1	CAJVYB010000076.1	36	PDC-M66	CAJVYB010000076.1_7	PDC-M66B_WP_013927594.1	PDC-M66B	8016	8867	+	CAJVYB010000076.1_8015-8867(+)_1	MKTPYTFSILRYVHDIVTGEFVNVGVILFAPKAKYLSASCTTKYSRISTIFSDFNSEHFRKSVRYIQATIEEEGDRLLNELPFSEPSKSVKGFAARVLPVDDSSLQFSPEGYGMTDNPEKTLEQLFGRYVAKYYEKAETTSRSDDDVWRNVYKKPFQEKRILSHLKPHKIIGNNYEYEFDYSWKNEAWHINEPISFDLKESSDILDKAHKWLGRLESLSDGGGPFTINVLLGSPHYSMVKSAYGKAKNILNKMPCEHEFINEDEAETFAESLKKEIEGHSKQE*
GCA_913009905.1	CAJVYB010000077.1	37	DMS_other	CAJVYB010000077.1_10	MTase_I_00010	MTase_I	9296	10789	-	CAJVYB010000077.1_9295-10789(-)_1	MPEEINKEEIFNIVWRACDTFRGAVDPSEYKNYILTMLFIKYMSDLWKDKHDEFKKKYKGDKQRVQRALSRERFIVPDNCDFDYLYSKRDAANIGELINIALDQIEDANKSKLENVFRNIDFNSEPNLGETKERNRRLKHLLDDFSDPKLDLRPSRIGNNDIIGDVYEYLIARFAAGAGKKAGEFYTPSEVSILLAKLLNPKPGDRICDPSCGSGSLLIRVAHEVPDGNFFIAGQESNGSTWSLCRMNMFLHKMDNARIEWCNTISNSKLLEGDTLMKFNIVVANPPFSLDKWGADDADKDRFQRFWRGIPPKSKGDYAFISHMVHIALEKEGKVGVIAPHGVLFRGGSEGKIRQKLIEENMLEAVIGLPANLFYGTGIPTSILIFNKGKKTKDVLFIDASREYQDGKNQNHLRPQDIEKIVKTFNSLKTIDKYSYRAKFNEIKEAEFNLNIPRYVDTFEEEEEIDISAVQKEIDGLEVELVKTRKEMGKYLKELGL*
GCA_913009905.1	CAJVYB010000077.1	37	DMS_other	CAJVYB010000077.1_11	Specificity_I_00148	Specificity_I	10812	11390	-	CAJVYB010000077.1_10811-11390(-)_1	MKLKIKDIADIQIGYQFRKKIEPVTDGTHALVQMRDFNDHNNLNYSELSRVKLAELPDKYLVNQNDVLFLSRGHSNFAFPITDPLESTIAASYFFILKVRSDKVLPEYLAWYINQSPAQGYLHNIARRGTHMPLIPKSIFENLKVYVPDIETQNKILKLNSLIENEKNLLNSIQEKRTLLIRSLCLKAAKGL*
GCA_913009905.1	CAJVYB010000077.1	37	DMS_other	CAJVYB010000077.1_8	Specificity_I_00036	Specificity_I	6732	7952	-	CAJVYB010000077.1_6731-7952(-)_1	MNKLNENRPGYKKTRVGWIPKEWTVKKGHEIAMLIAKGSSPKWQGFSYQSEGVLFITSENVRDGFLDISTPKYLPYEFSEKQKNSILSNGDILINIVGASIGRICKYDISDLSANINQAVCLLRLNKKTDSDFILFYLQHPLTIKRLLSTQVDSARPNLSLGNIRSFYFLTPPLPEQKKIAEILSAWDRAIEQIGKLIDTKEKRVMGFVQRLIADKCDNWDHLKSKDIFDSISEKNTPDEELLSVTQDRGVIPRTMLEGKVMSPEGSTAMYKLIKEGDFVISLRSFQGGIEYSEYQGIISPAYTVLRPKIELHSDFYRHFFKTYLFIEKYLRIAVIGIRDGKQISIPDFMTVKIPCPPLGQQKEIARTLSIAQHEIDILKKLADAYRKQKRGLMQKLLTGAIRVKE*
GCA_913009905.1	CAJVYB010000077.1	38	PDC-M04	CAJVYB010000077.1_6	PDC-M04B_WP_082390056.1	PDC-M04B	5488	6012	-	CAJVYB010000077.1_5487-6012(-)_1	MPEWLPDMLCVNPWTENTYEKLYNIFCRDIRDSDLRYFSKAVWIFLELDDGKESVFWHLTSRTTKPIKIPRRKRKFYSDDQTYIEEERLPDLRRCERLPWIKALIEHSSEPEVRAWDYEEGNRTIKTYVWLKEYDFVVIMKKYPDGKRRLITSFYVDSLYKQKDFERKYVKRLN*
GCA_913009905.1	CAJVYB010000077.1	38	PDC-M04	CAJVYB010000077.1_7	PDC-M04A_WP_207706624.1	PDC-M04A	6005	6724	-	CAJVYB010000077.1_6004-6724(-)_1	MGRIINIYCDESCHLPNDKQKAMVLGALWCFKDKAREHNRAIAELKARHHLSPFFEIKWTKTSSGKLEFYKELINYFFDSRAMGFRAWVIPDKTVLSHDEYEQTHDEWYYKMYFYLLRNLISRDRKYHIYLDIKDTRSRKKLHMLRDVLSNANYDFSREIIDHIQHVHSHDIGLMQLADILIGAVSYHARGLNTSEAKTEIISLIKEKTQLSLDRNTLPGERKFNLCIWKPESGGFENA*
GCA_913009905.1	CAJVYB010000077.1	39	PDC-S02	CAJVYB010000077.1_9	PDC-S02_WP_151674975.1	PDC-S02	7949	9094	-	CAJVYB010000077.1_7948-9094(-)_1	MKSDLTFSKLIGSIQKIHDEFAAEASRAVNISLTLRNWLIGFYILEYEQKGADRAEYGARLLDAVSGQLSKMGVAGAAPRSLRLYRQFFGIYPQIWQTPSAKSLQGMLSQAIRQTLPAESASHSESRDLKIIEGAALQFEVPSDELLRKLSFSHFAELIAIEDDLKRAFYEIECIRGNWSVRELKRQINSLYYERSGLSKNKKKLAKLVQSDTEHAEPKLAIRDPYIFEFLGLKSKEVMSESRLEDQLLDRLQEFLLELGHGFCFEARQKRILIGDTHNFVDLVFYHRVLKCHVLVELKLEEFNHDNIGQLNTYVSWYKKNMMTQGDSPPVGILLCTKKNQTLVEYALAGMDNGLFVSKYQLELPKKDEIQRFIEEQIGNR*
GCA_913009905.1	CAJVYB010000078.1	40	AbiE	CAJVYB010000078.1_13	AbiEii_WP_034042188.1	AbiEii	9048	9905	-	CAJVYB010000078.1_9047-9905(-)_1	MNRSQLEKIIPVLAQKHNFRLEIVEKDYYLTVILNNIESRLSDKLVFKGGTLLNKIHLNYHRLSEDLDFVYFSKAEIDTRGKRSRVITPIRKNMPGFLKYLGLDSNQPEGEGFNNSTQYIFNISYPSFISGKSEGVKIEIALRQLPIDKPVHNVVEHFYKNPFTEEDLIPSNKILSLSLNEAVAEKLKAAITRRDLAIRDYYDLWHIAKAKFDFHNKKFFSIFKKKLKGEGYKGDYRNNFGLDENGIKLLHSQVETDLMPVIRLGESFDLNKVFGRFNKILKDMK*
GCA_913009905.1	CAJVYB010000078.1	40	AbiE	CAJVYB010000078.1_14	AbiEi_WP_082871982.1	AbiEi	9898	10665	-	CAJVYB010000078.1_9897-10665(-)_1	MKINTTRTLSAQEIELLTRLEFEGKEIYSRREIVSFCRDKRKAAYLIKKLLEKNRLKMIIKNIYFLIPMKAPQGQWKGNEYLISKALARDANYYIGYSAVFNSYGFIDQVAQMIYVVNDKYSINKSIFGVTYKLKKVLPNRLYGLEKRKIKNEDVSFPKKERAMIDVFEFYDTNRAYNILMSQMKKLNITLFIEYVCRYPVQSIRRRIGYFLEQLNVSQTLLKKIKVGQKGFSPLYDTRSNRGSVNKKWRLIVNE*
GCA_913009905.1	CAJVYB010000081.1	41	PDC-S01	CAJVYB010000081.1_9	PDC-S01_WP_076465573.1	PDC-S01	7688	8908	-	CAJVYB010000081.1_7687-8908(-)_1	MNNRKPYARIWRELVRDKSMIFLAGPRQAGKTTLAQIISRSFTNNLYFNWDIPEHRTRLIKNPAFFEAVERKDSSTPLIVFDEIHKYKDWKNYLKGVYDRFRDSYKFLVSGSGRLDIYQKGGDSLAGRYYLFHLWPFTVAELGNRMVSLDKFLGNPLQADMKQKDKLREIWLRLSRFSGFPEPYLAGRETTYNRWSNTYSRQLIREDIRDLTGIKSVGNMETLYLLLPSRVGSPVSIPSFARDLRVSYNSVHNWLSAFERFFLVFSISPWTRKIARAIQKERKVYLWDTPRIKDASARFENMVAIELWRAVTIWNDMGFGSFSLHFIKNKEQQEVDFLIADRHKPFLLVEAKLSDKEPAPTLKKFQSVLNVPAVQLTGEGEGYRVISNNAQSILIAPAWQWLSRLP*
GCA_913009905.1	CAJVYB010000083.1	42	ShosTA	CAJVYB010000083.1_3	ShosTA__ShosT	ShosT	3307	4119	+	CAJVYB010000083.1_3306-4119(+)_1	MASRAQMYKYEFGWVGDNKWRLQIWMCETYAPFLKEYFPEIEFDFRDEPSGTCIASLDLTKEEEQEVRKLLDIFKKHVLLGKSKNIDPYFEDELDMCFALDYNLAEDFITHDVGYTTYGNLEHNAKENRDADARAQLVETFANLCEIHPIYRRARIVMPIPPNPSKTFHLPIKLARELAETTGKKDCASMIRKVKETPRMQDLTLDEKKKALRGAIEINGDVEGKQIIIIDDLYQSGFTMWTVAKLLKKHGAKKVLGLACVKSWRDTDNQ*
GCA_913009905.1	CAJVYB010000083.1	42	ShosTA	CAJVYB010000083.1_4	ShosTA__ShosA	ShosA	4116	5159	+	CAJVYB010000083.1_4115-5159(+)_1	MIQEKDILALLLTKGLGPKGISRIISSFSSQGGLVDLSSMSTKDMIMHLGIKSDIAEQIPESLNKSNELLKEFEDKGIKILVRGRESYPERLVKTLGENAPLILFVKGNLNILKQKAVGFCGSRKASDKGLAVATECSRELAKRQVNVISGYAHGVDLAAHRAALEAGGETTFVLAEGILHFKLKSDVKNLITEDNHVVVSEYMPRLPWLARNAMQRNKTICGLSNAVVVIESGLKGGTYEAAKTALSLRRPLFVVGYAKPAESAEGNAYFLSKGARFLGKKNGTAFLEELFEAVGRDERNEPQQFGSKSNTYNEKTGNEVEQLSVWELPGVYNATNKQQSKKDKKE*
GCA_913009905.1	CAJVYB010000084.1	43	RM_type_IIG	CAJVYB010000084.1_1	REase_MTase_IIG_00033	REase_MTase_IIG	1	2730	+	CAJVYB010000084.1_0-2730(+)_1	EHDAFFDFIAGIPDDDLHTWYASVMLNRIMFIYFVQKKGFLDDDPDYLRKRLEQSMKQGKDLFYKEFLSPLFFEGFAKKGEERSAKMNRLLGDVPYLNGGLFLKHQIEELHGRDIQISDKAFQKLFDFFDQYQWHLDERPCKKDNEINPDVLGYIFEKYINQKQMGAYYTKEDITEYISKNTVIPFLFDEARKKCKIAFEGEQSVWNILKSDPDRYIYDAVKKGVEHELPEEIAVGIKDVSKRTEWNRPALAEYALPTEIWREVVARRQRYEEVRSKMEKGEIQSINDLITYNLDIRQFAQDVIWNSEGPELLRAFYEAIEKVKVLDPTCGSGAFLFAALNILEPLYEACLDRMQVFIGELELSETKHRKDKYADFKELYKRVGAHPKPRYFIYKSIIVNNLYGVDIMEEAIEICKLRLFLKLIAQIDKVKQIEPLPDIDFNIRTGNTLVGYATYDEVKKAVTGKDQMAMQFDDAMPRIEEQAEYINRLLESFHKQQTKLGGVVTPEDKQELKDKLKVLEDELNQHLAGEYGITLTNKKKYDKWLKSHHPFHWFIEFYGILKNGGFDVIIGNPPWVEFLKVKHQYVPHGLATLECNNLWAYVVEKSYDLALKNGRVGLIVPMSLVCTERMVPVQAIVEKRGTAWLSNFESDSNPGQLFDGVKQNVTIMISSVDGLNRVYTTHLQRFFQEFRDYVAYSVEYVECPNKHRLFGFPKISSPKAATILVKMFEKRKLSTQIHTAASTHILVHRIAHYYIKCFDFVPYFRSKRDGIKKSEDYKKYFFQPPIEQYVSAINSSAFYFYWQVFFDAFKAGKLCVESFPFGNVEDKKVLAAVIVLAHELMRDMQSKSTRLKAKYAATGDVEYDQFYPRNSKHIMDKIDRVLAKHYGFTDEELDFIINYDIKYRMGIDN*
GCA_913009905.1	CAJVYB010000088.1	44	PDC-S01	CAJVYB010000088.1_1	PDC-S01_WP_163212389.1	PDC-S01	61	1197	+	CAJVYB010000088.1_60-1197(+)_1	MAIYIPQRQLKNLSKLLSPNKVIVIYGPRRCGKTTLLNKFLEGIGEKYLFVSGEDLTVQNYLGSQSIQKLREFVGRNELLIIDEAQRIEKIGLNLKLIVDHLQGIKVIATGSSSFDLAKNVGEPLTGRKFVLKLFPLAQMEISRIEQRFETDANLESRLIYGSYPEVVITNDNKQRELYLKEIISSYLYKDILELEGIKHSNKLIRLLQLLAFQIGKEVSYNELGTQLGMSKNTVERYLDLLEKVFVVYKLSGFSRNLRKEVSKGHRYYFYDNGIRNAVIGNINPLEMRDDTGVLWENYIIMERIKKQEYLQVLANNYFWRTYDQKEIDLIEEREGKLFGYEIKWKKTKAKPPKDWLVTYKNASHEVITKENYLEFII*
GCA_913009905.1	CAJVYB010000092.1	45	cas_type_III-A	CAJVYB010000092.1_1	shah_acc_0025	Csx3	2	235	-	CAJVYB010000092.1_1-235(-)_1	MNNIVELDLETFYTDTAKLTELDLYIKKALEIAGEGNEVVITGKAPVWLYLKIAHALHGKAKKLTYCSPVSGDVVVFD
GCA_913009905.1	CAJVYB010000092.1	45	cas_type_III-A	CAJVYB010000092.1_2	icity0105	CARF_2M	213	1124	-	CAJVYB010000092.1_212-1124(-)_1	MTALKAIIDVTNISFKNLLLAIITLILFGVATDGLFELWKLIPTLFMEGSIEPDWYHISLYTSPFLIFLIWITAFYLKYISRKKAKPSMKSEAVAPHRGIVLSLSAPKKSYEEIIENVKTVNVDKIDDLFNEWSIGQLFKGIYHHKENLRYIWLLTTNKSIDYVACIEVFINRFVPSAGIHGKTGKKNKYHITSENDIEVIEQTKALLADIYSKDNLETLGLSSSDIIVDITGGHKPITIGMTFGALDSAIDIQYVEQNNYMVIPLDVTPEIILDKTGEYLLQLYSRINEMKKSLRDEQYSRT*
GCA_913009905.1	CAJVYB010000092.1	45	cas_type_III-A	CAJVYB010000092.1_3	mkCas0182	Csm5	1160	2323	-	CAJVYB010000092.1_1159-2323(-)_1	MKKLAEYINVRLHIISPLHIGCDDVYEPTNFVIDEQAKKLIEFEPVHFIKALSPEDRKRFSELCMSNNSLLQIFKFIRQKYNKVMGGREIDVSYGLISHYKKVLSLSSFDKKAVINNFLIQRSAYNPQSNQPYIPGSSIKGALRTGYLSILASCGGDLNELGKVLDNSDYIPANPIKGQRKARDLEERLLHGSFSTDPFSHVKVSDFLPLENVKPKVGYAVNRKKKESDKETVAENGPPQIFETINSGAVFEGQIVIRQPLGAGISHAVTKNNLLLAVHKHFARNLIEENKAIDANKLKREVASKVNGLFKDKLKKQAYLFRLGRHSGAEAVTIEGNRSIKIMQGKGRQPLYLEHATTFWLASDEAHLKNNQGLIPFGWAVLEPINE*
GCA_913009905.1	CAJVYB010000092.1	45	cas_type_III-A	CAJVYB010000092.1_4	mkCas0089	Csm4	2324	3346	-	CAJVYB010000092.1_2323-3346(-)_1	LKIYEITIKPLSGFGTTLKGDTLFGHICWQAAYDDGLFGRSIESLLSNYSENPFVVMSSAYPRLNEYTAFKSPDMPLDALFDFEGKDKKEILKERKDLKKKNWMLIKTYDETVSLRGLNYISDSELLEVAQKTLTEGTERELRKGSADNFTASFSQPHNTISRITGTTGSGMFAPYSIEQKVFLPETELVIFVGIDKSISIEQVDRALKKIGEFGYGRDASTGLGRFDVCDINKVDLLNNTDDTNACYTLSPCVPGKEKYNNVYFSPFVRFGKHGDVFAKSGNPFKSPVIMADEGAVFIPKTIDVFEKPYIGSSVTNISKAEPGTVMQGYSLYISVKAEV*
GCA_913009905.1	CAJVYB010000092.1	45	cas_type_III-A	CAJVYB010000092.1_5	cas7_TM1809	Csm3	3358	4068	-	CAJVYB010000092.1_3357-4068(-)_1	MKLTAIRKLEGTITLKSGLHIGSGNMEMHIGGTDSPVIKHPHTLQPYIPGSSLKGKVRSLIEMASGLVPYARDEGGLVSSKTLEKVKNDDSLKQKATAILKIFGSSGADKDDEMDIGPTRVSFADCYLDETWKDEAKKNRWPVTEEKSENSIDRITGTAKSPRFIERVPEGTKFSFLLTFKVLEDGDEALFGELLKGLKLLELDALGGSGSRGYGKIKFNFNDEKMESNFQALKLF*
GCA_913009905.1	CAJVYB010000092.1	45	cas_type_III-A	CAJVYB010000092.1_6	pfam03750	Csm2	4065	4475	-	CAJVYB010000092.1_4064-4475(-)_1	VQTLFWKDRSKGQIDPDLFSTKAEALASLVFKESNKKLNNPTQIRKFYDEVLRFKSNTDEFEVLLPYIKMLNAKAAYAMGRDLISKSFKDFISTSIKQIENRDDFEVFANFFEAFIGFYKYNVEKVERPNQRGGKR*
GCA_913009905.1	CAJVYB010000092.1	45	cas_type_III-A	CAJVYB010000092.1_7	cas_TM1811_Csm1	Cas10a	4496	7153	-	CAJVYB010000092.1_4495-7153(-)_1	MLDETGYKIAIAAFLHDIGKFAERAEGKFGDSEKGIAAYYPDAEFLDRNRALYQPLYKGHYTHKHAVFTAAFLDDMEKVLPGIFNKGEWGLGDSFMNLAAGHHNPDTPLQWIIAIADRVSSGFDRNEFEERYNVLSEVANYKKVRLVPILEQLSVKKNKKTDFSSRYSLAELSPTNIFPVIQDSAIPETNEKAGEEYRNLFEDFIYSLEKLSRGGHIDNIPLWFEHFDSLFMIYASHIPASTVGEDIPDVSLYDHSRMTSAIATALYYYHKETGTMNVEEIKKYDKKKFLIINGDFYGIQDFIFSEGGSTGKASAKLLRGRSFYISLFSELAADMLCNEIGLPVSSVILNAAGKFTILAYNTEQTKDIINKVELEINDWLIKKFYGQASMGIVSIKASCDDFVSRNFPALWERLSEEINKKKYSKIDLNKYGGNVEGYLDSFNNELDKPICPFCGKRPSLDVVENDKYITDADEKSACDICRDHIFIGTNLVKNDRLAITTVKADIKGEKLKEPIYGNYQLAFTSGKLSELSKEGSLLKYWDIGISDEETIAKDITAKFISGYIPKYRKEDEYDDRLLGGKRSEDEKLKMIDMIEEGVPKTFNHIANKALNFTEKQYRFQGIEALGILKADVDNLGLLFACGLPEKRQTLSRFATLSRQINNFFSVFMPYKLKTDDRFKDIYTVFAGGDDLFLIGPWNRIVEFSDVLHEKFSSYTCLNPDITISAGINVNKPGEPVTSITERVEEALEKSKSSGRNKFTLYGETVSWEDFKRLNEIRGILTEWIKKGVVNNAMLYRFNAILKMAKEAELISTPGFAISIEDMECLKWQPRLKYSIVRNAGKDFNKEERTKVIDEVLDSSLKWLNDYKGKFKVPLWQVLYECRKGK*
GCA_913009905.1	CAJVYB010000095.1	46	PDC-S09	CAJVYB010000095.1_11	PDC-S09_WP_203234077.1	PDC-S09	6806	7111	+	CAJVYB010000095.1_6805-7111(+)_1	MSTARIEIPKEEISGFCKRNHIRKLSLFGSVLHGNFRPDSDIDLLVEFDPEHIPGFFKLAHMQRELSEIMGKKVDLRTPQELSKYFRDEVLSEAEVQYAEA*
GCA_913009905.1	CAJVYB010000096.1	47	RM_type_II	CAJVYB010000096.1_3	MTase_II_00013	MTase_II	575	2269	+	CAJVYB010000096.1_574-2269(+)_1	VKVNKQLPGFSKIEPYRGLSCVPGNLLAQFLGGDGAVSLLLYPVSKNKWQIICIIHFIMALGLINKHDSFRRSLNGNSCRIERSKIGQFLTPSPIARFMSSFFKQKHENVRILDAGAGAGVLFAACIESLISSNQAPSSIRVVTYENDERLIPQLQETIDSCKIACEKKNIHFDSEIRVKDFIKSGVGLVDEGLFSENIERYTHVILNPPYKKINGQSETRRLLNIAGMEVSNHYAAFVWLAMQMLELGGELVAITPRSFCNGPYFRRFRIALLDLMSLQHIHVFDSRKKAFGDDNVLQENIIFHAVRGSQKPDKVVISSSEAANFDNTDIRSVPYGHVVFPKDRDAFIHLVLNEEHDRVITQMEDFRTSLDELGLEVSTGRVVDFRARENLRPQPDTGTAPLVYPCHFHNGFVNWPSDSGKKPNAIVLSDITMNLLISAGFYVLTKRFTAKEEKRRVVAAIYDPQRITSQLIGFENHLNYFHSKGRGLSQNLAKGLAIYLNSSLFDQYFRLFSGHTQVNATDLRRMRYPSRDQLMRLGSHVKHQFPDTAAVDSLLQKECKVNG*
GCA_913009905.1	CAJVYB010000096.1	47	RM_type_II	CAJVYB010000096.1_4	REase_II_00022	REase_II	2262	3239	+	CAJVYB010000096.1_2261-3239(+)_1	MGKADISKTDIKIREALEILKALGLPRQQQNERSALTLLSLLNLKPNSAWKNASDPLMGITPMMDYFAKHYEKQYAPNTRETVRRQTVHQFIQAALIIPNPDKPSRPTNSPKAVYQIEPSALKLLREFGKRQWKSSLKTYLKSVETLKQIYARERDMQRIPLKLARGKEISISPGGQNILVKKIIDDFCQLFTPGSEVIYVGDTEKKWAYFDSDALKKIGVTIEEHGKMPDVVVYYTEKNWLVLIEAVTSHGPVNPKRRQELKALFSLSSAGLVYVTAFLDMQTMVKYLDDISWETEVWISESPTHLIHFNGERFLGPYEEDLTS*
GCA_913009905.1	CAJVYB010000100.1	48	PDC-M05	CAJVYB010000100.1_3	PDC-M05A_WP_105530945.1	PDC-M05A	3291	3869	+	CAJVYB010000100.1_3290-3869(+)_1	MKPLRKTRAELLKLFFTNPERSFYMQEIGRILGKKPGTFQRTLNNMVSEGILTSEYKANARFFKANKKCPIYKELKSIVFKTVGVQGSIRDVLEEVGSIKFAFIYGSYAKAKADYFSDIDLAIIGNPDEDRLINKLDRLEEKFQREINYKLYTLQKLKKEIKEQVPFILEILRDKQIVLIGDKNELRKISKG*
GCA_913009905.1	CAJVYB010000100.1	48	PDC-M05	CAJVYB010000100.1_4	PDC-M05B_WP_206292788.1	PDC-M05B	3841	4290	+	CAJVYB010000100.1_3840-4290(+)_1	MSYEKFLRDKLIKKQKPDFKQIAHQLERSFKDIKTAETNLKIDRTWSYTIAYHSMIRAGRALMYSKGYLPTAKQSHKTIVEFTKLTLGEEYSSITGRFNRMRRQRHDFIYESKNHITSQEAKSSLEAAKKLINRITALVKQASPQKDLF*
GCA_913009905.1	CAJVYB010000101.1	49	PDC-S24	CAJVYB010000101.1_5	PDC-S24_WP_051679903.1	PDC-S24	2632	4170	+	CAJVYB010000101.1_2631-4170(+)_1	MKNTQFSREITVFHELTAPERGIIAGYAAIIDALELPVPMPHHIALISKKTRRYEKDGWKVFTPRHQPEDSLYKQLVFALKYEGVNLLLFKCLFSKFGSKKVKELLQIEPTGQYSRKIWFLYEWLMETPLDLPDLGIKNYVPLLDDKIQYAIEGERSPRHRIINNLPGTHGFCPLISKTPKLEAHIQSGLSEKKDSFLSTIHKDVLQRASAFLLLKDSKASFTIEGEKPANTRAMRWGKAIGQAGSKPLSKEELLRLQQIIIANTRFTNMGFRKEGGFVGEHDRSSGEPIPDHISAKWQDVELLIDSLIATNEELEKAGFDPVLAAAEIAFGLVFIHPFADGNGRLHRYIIHHILAKMNFARQGVIFPVSASMLDHIDDYRTALESYSHPLLDFIKWKPTAKKNVEVLNETSDYYRYFDATKQAEFLYDCVQDTIENIIPDEVNYLNNYDEMKEYLDNTYEMPDKTVALLIRSLEQYNGHLSKRKRTNEFSALTDEEVRDIESRYQEIFSKG*
GCA_913009905.1	CAJVYB010000101.1	50	RM_type_HNH	CAJVYB010000101.1_7	bir_HNH	HNH	5239	6018	+	CAJVYB010000101.1_5238-6018(+)_1	MKNKQRRLWTRDELIIAINFYCKTPFGKLHHHNTDIISLAKQLNRSPSALAMKLVNFASVDPAQKERNIKGLSNISKLDVEIWQEFYSNWEQLAFESQNALLRLQDNLAVEKSSKFYQKNLTKKETETERPTRVRLVQGFFRDTVLASYDYKCSFCELGITQLLLASHIIPWKDNIIRRADPTNGLCLCALHDKAFDRGILGIDGDYRILLSHVAKKQSASTIQRVGLLEKEGKEIILPRRFKPDPDALKFHRINIFMK*
GCA_913009905.1	CAJVYB010000101.1	51	SoFic	CAJVYB010000101.1_5	SoFic__SoFic	SoFic	2632	4170	+	CAJVYB010000101.1_2631-4170(+)_1	MKNTQFSREITVFHELTAPERGIIAGYAAIIDALELPVPMPHHIALISKKTRRYEKDGWKVFTPRHQPEDSLYKQLVFALKYEGVNLLLFKCLFSKFGSKKVKELLQIEPTGQYSRKIWFLYEWLMETPLDLPDLGIKNYVPLLDDKIQYAIEGERSPRHRIINNLPGTHGFCPLISKTPKLEAHIQSGLSEKKDSFLSTIHKDVLQRASAFLLLKDSKASFTIEGEKPANTRAMRWGKAIGQAGSKPLSKEELLRLQQIIIANTRFTNMGFRKEGGFVGEHDRSSGEPIPDHISAKWQDVELLIDSLIATNEELEKAGFDPVLAAAEIAFGLVFIHPFADGNGRLHRYIIHHILAKMNFARQGVIFPVSASMLDHIDDYRTALESYSHPLLDFIKWKPTAKKNVEVLNETSDYYRYFDATKQAEFLYDCVQDTIENIIPDEVNYLNNYDEMKEYLDNTYEMPDKTVALLIRSLEQYNGHLSKRKRTNEFSALTDEEVRDIESRYQEIFSKG*
GCA_913009905.1	CAJVYB010000107.1	52	PDC-S01	CAJVYB010000107.1_1	PDC-S01_WP_163212389.1	PDC-S01	390	1532	+	CAJVYB010000107.1_389-1532(+)_1	MYIPRQINIHNKLKQKSLFLFGPRQTGKSWLIAHSLSKFRVYDLLDSDIYLTLSREPKRLEQEIRPNEKIIIIDEIQKLPFLLDEVHRIIEKYGIHFLLTGSSARKLRRGGVNLLGGRARSAYLHPFIFPELKERFNLLKALNNGLIPSIYFSDSPEQDLKAYAGNYLKEEIAAEGLVRNVPAFSRFLQVAAACNGLLINYTNISNDAQVPASTVQEYFQILRDTLIGFDIPAWKKSQKRKPISTSKFYFFDIGVVRYLQNRSILQERSPEFGDAFETYLAHELKAFVDYNNLGGLYYWRSKSGYEVDFVIDDSIAIEVKAKNNVSQRDLRGIIALKEEKKLANYVVVCLEKRPRVIQGINIFPWKDFLQQLWNNPRRFI*
GCA_913009905.1	CAJVYB010000111.1	53	RM_type_II	CAJVYB010000111.1_1	REase_II_00087	REase_II	314	2227	+	CAJVYB010000111.1_313-2227(+)_1	MEENEGGKRYKINLDPRILELLGLGLYTNIYYILAELIANAYDANAKNVYILQKDDRLIVEDDGNGMSYTDGDIGVYLNVAAETRTGKHDEYVKGSDKKRKRMGRKGVGKLAALSVSEDVKIMTVRDGEKSGFILSRIVSDDHLLKPVLESEIKFEKISGNGTSISMMQPQYKLHKTIKAVRNNILKIFPLVDSDFKIHVKSERGETTIDSFEKEIISGLGGLIILGDEYNHLFRYFDSQLSDKELERKELKVVLPAYKKVMELKCRSGQVQEFTLSILGWIGVYRTTSGKKADVSDFPDNFISLLSNKKLGEYNILPMIGKNYLNEVYVVGQLHVDLFEESVLPDIALSNRQGYKSDDDRYQAVIKYIREELLPKVLSLRVKYANSVKDEKNKEKDRLNIEREGDLREKIDEFKNQASSTAAAAISDSLKESEGGDADYLVDAIKEAINVHLPDMGIKKKIDAAKKKLLISHASKDKSVCDFIYGLLVFSGIPEEDIIYTSSENEQSRVPQKMPIFDYLREFFVESYSTEKILVFYVTSDDMVQSWPAVSEVGAGWITKSTHDIVNINTHEPRKPLDIDCEWANVKKDSNGIVSLSQIEADKIAIKIIYACEQLGYSSKPKDLVIQEIKRTANIES*
GCA_913009905.1	CAJVYB010000111.1	53	RM_type_II	CAJVYB010000111.1_2	MTase_II_00164	MTase_II	2396	3439	+	CAJVYB010000111.1_2395-3439(+)_1	MHKRSISCVDLFCGAGGLTYGLVKSGIKVTVGIDLDPSCRYPFEANNPDAKFIENDIKNFTSKDINCLFDKRSIKLLAGCAPCQPFSTYSHRYDNKRDGKWELLNQFTRLVKKVSPELVTMENVPALVNNEVFHKFVRILKRHKYHVWYDVVDCSKYGVPQSRKRTVLLASKLGPVRMINPTRRKPKTVRETIEKLDPIIAGETNSKDKLHVASSLSDINLKRIRASNPGGTWHDWPKHLRAKCHQKNTGRTFISVYGRMSWDAVGPTVTTQCYGYGNGRFGHPEQDRAISLREAAMLQSFPKTYKFVGKGKLVEFVSIGRLIGNAVPVKLGEAIGKSLIRHISEYT*
GCA_913009905.1	CAJVYB010000112.1	54	RM_type_IIG	CAJVYB010000112.1_2	REase_MTase_IIG_00001	REase_MTase_IIG	665	4009	+	CAJVYB010000112.1_664-4009(+)_1	MDKQQAQQIIRDTFENSFDKQRFTKFILDFLNHFEEDTFIHRGYNIPDSYDEYISSWQRLGKFSDGENRIDILIVNLKKETSLEQARSRQRNFVAGYLQGKYGRSSEKEAALVAYVSPSKTDWRFSLVKMDISFKPRKDKTPKLVDEFTPARRWSFLVGANEKSHTAQSRLVNILANDKQAPTLEEIEKSFDIETVTKEFFLKYRELFLRTKEELDRVVKNDPKIKADFEAKGVDTVNFAKKLLGQIVFLYFLQKKGWFGVGRDDDWGTGSKHFLRKLFDKKHSDYKNFYNDILEPLFYEALRIDRSHDDGYYSRFDCKIPFLNGGLFDPIGNYDWVHTDIIIPDELFSNTRKTKEGDPGDGILDIFDRFNFTVKEDEPLEKEVAIDPELLGKAYEKFNAIRPDNYDKFRKALKSGKTGEENKFNKKFGVYYTPREIVHYMCRQSLINYLATELTDCHSRAGGNPVVSKEDLETLIHTGEQVSENEIAALIKEQNIKEGKQKTSGYKLQLSESIRRNAALIDEKLADITVCDPAVGSGAFPVGMMSEIVRARNVLSVFLNDNSRTAYEFKRRCIEHSLYGVDIDPGAVEIAKLRLWLSLVVDEDNIKNIKPLPNLDYKIVCGNSLLGVEKDLFNNELFNELERLKPLFFNETNPTKKQGYKKQIDSLISQITSGHTEFDFEVYFSEVFLSGVKSASGGHRRGGFDVVIANPPYVSHVNYPQKDKEIISKLFTTFKGRADIYVAFYEKGIELLKNKGSLVYISPNKFFRAGYGTALRQYLNDRTTLISIVDFGDSPIFDATTYPCIIHLEKGQSPQYSFIYLKTDNTCLDNSNGQQYEKDYLTNEIWSFEDSAVASVWKKLQTNSIDLEKYIDKQFYRGIVTGLNDAFVIDEKQRSSLISSNSKIAEIIKPYLKGKDVKRWHSRSNAYVIFTYHGIDIKQYPEVLDYLRPFKSALEKRATTGKHAWYELQQPQTGIYHQFDKTKIISTDIAKKCEFTIDNSKSYIDATIFCIPIKDLYLLSILNSTLIEAYYKSISSTIRGDFLRFKKIYVYRIPIKRIPVENQQPFIKLVAQILTAKKENVIADTSALERQIDQMVYRLYNLTPEEIAIVEEKT*
GCA_913009905.1	CAJVYB010000124.1	55	AbiE	CAJVYB010000124.1_1	AbiEii_WP_007349585.1	AbiEii	94	897	-	CAJVYB010000124.1_93-897(-)_1	MPIDYLHNHPEFNDLIRAVEHQRNIDSSLVEKDYWIMHCLYGLQKEKFQFKLKGGTSLSKGFQIIHRFSEDIDVRIGPPDDMDVKTGKNQTKPAHCESRKKYYDWLAGKIRIDGISKVARDTKFDNETYFSGGVRLYYESAFPGLEGIKEGILLEVGFDDVTPNEPVDISSRALDFAQDKGLKVKDNRACGVRCYHPGYTLVEKLQTIVTKFRRQQEEGHIPANFIRHYYDVSCLLKNDTAQKFIGTPDYITHKKKRWVCDIKEGFK*
GCA_913009905.1	CAJVYB010000124.1	55	AbiE	CAJVYB010000124.1_2	AbiEi_WP_050726758.1	AbiEi	887	1480	-	CAJVYB010000124.1_886-1480(-)_1	MNAIERLKKHLKPGQVYRRADLKPWSKAVDRHLKQLVADGTLQKMSQGLYCRPKKASFGEVPPKDEELVRAFLKSDEFLMTSPNFYNSLGIGTTQLYNKRVVYNHKRHGKFVLGGKVFDFRLKHKFPRKLTEEFLFVDLLNNLNELAEDRQEVLQHIREKILAARTQYIKRAINSYAGERAKKMFNTWLGQDLKHAD*
GCA_913009905.1	CAJVYB010000126.1	56	PDC-S05	CAJVYB010000126.1_4	PDC-S05_WP_228444512.1	PDC-S05	1282	2268	+	CAJVYB010000126.1_1281-2268(+)_1	MEQNSEIIIYTAPDGTTKLQVQLEDETVWLTQDQMAMLFGKAKSTINEHIKNIYAEEELEEGQTLKKFGISEFQQKAPNYYNLDVIISVGYRVKSKQGTKFRQWATKRIHEYIVKGFTMDDDRLKQEGARSRYFEELLQRIRDIRSSERNFYQKVTDIYTTSIDYKKDDNLTEEFFATVQNKMHYAIHGQTAAEMINERVDADKPFLGLTNFKGKYITTRDIGIAKNYLSEDELKQLNLIVSMYLDFAELQATNGRLMKMNDWIQKLDDFLRISEKELLTNAGNVSHQKAIEKAKIEYDKYRNAEDKKYISDFDREMKKLLKKDDKNT*
GCA_913019945.1	CAJVZL010000011.1	1	PDC-S10	CAJVZL010000011.1_36	PDC-S10_WP_152022085.1	PDC-S10	40916	41545	+	CAJVZL010000011.1_40915-41545(+)_1	MKLVCISDTHSLHRHIPEIPDGDVLIHAGDSLGQGTLDNIEDLNDWLGTLPHRHKIVIAGNHDRAFQDEPEQARGLLTNAIYLEDSGVEIDGVRFWGSPWTPTFMDWAFMLERAQPLRDVWALIPDDTDVLITHGPPLGYGDATFIGSSNVGCYDLLERIDALRLKAHVFGHIHEGYGMYQRRSTTLINASTCTEWYEPSNYPVVFGLT*
GCA_913019945.1	CAJVZL010000011.1	2	darTG	CAJVZL010000011.1_60	darT	DarT	61627	62217	+	CAJVZL010000011.1_61626-62217(+)_1	MPRKIKKGLLVYHLTSLENLPSILEHGLKSRATLSSANFDDIADQEIITSRRKNGLEELVPFHFFSKTPFDYAIQHNHREQLFVLVTVKRSYASENNWRIIPSHPLSGQTPDVMDYKPGFDAINWDLMESDHHRYDTNPEYKQTCMAECLSTSTVDAKNFHSILVRRVDDEIRVRTMLDNFGLRIHLNIQPHMFAR*
GCA_913019945.1	CAJVZL010000011.1	2	darTG	CAJVZL010000011.1_61	darT	DarT	62222	62869	+	CAJVZL010000011.1_62221-62869(+)_1	MHYSSLNPQKALIWRIVHRDNIPWILDNGFHCGNSPMQSPTWVHIGNPDLTNKRGFCPVPAGQGGYLNDYVPFYFTPFSPMMRNIHTGWGGIRQRVNDEIVILVSNLYKVREMGLRYVFTDGHAYYAWSKFYTDLADLEKIDWPIIQARDFKRDPNDPAKFERYQAEAMIHQHCPVAALDGMVCYNEHTQNLLNQWLVARQIAIPVHARPTWYFS*
GCA_913019945.1	CAJVZL010000011.1	2	darTG	CAJVZL010000011.1_62	darG	DarG	62866	63933	+	CAJVZL010000011.1_62865-63933(+)_1	MIHFTKGNLLEAEADALVNTVNTVGVMGKGIALMFKERFPENMAAYASACKRGEVVTGKMFVTDTDELMGPKWIINFPTKQHWRSPSKMEWIESGLTDLRRIIIEKQIKSIAIPPLGSGNGGLNWQDVKPVIEQVLAGLDNVEILVYEPTSTYQNVQKKSGVKKLTPARAMIAGLVQRYWVMGMECSMLEIQKLAWFLQRVIESTGLRNELKLHFEANYYGPYANNLDHLLNALDGSYLKAEKRIPDCNPLDVIAFDDSKKEYIEAFLNSEGKDYLPAMEKASEIINGFESPYGLELLSTVDWLLVNGGCEFTVESIRAGMARWPAGKQWADRKLTLFDDKSLQIAIERLKTVAL*
GCA_913019945.1	CAJVZL010000030.1	3	AbiE	CAJVZL010000030.1_4	AbiEi_WP_050009329.1	AbiEi	2511	3080	+	CAJVZL010000030.1_2510-3080(+)_1	MPSVAIPVQPLARLYRGLDALASAERYLFTPADMRALLPAMSDAAYRALLSRAAKGGRLQRICRGLYLYAPVRPDTGRLLFHAAARLRAHEFNYISLETALSDCGIISQIPQNWITLMSSGRSSEIDCGRWGTIEFIHTRQKAATIGNQLAYDQLCGMWRACPAQAMRDMKAAKRSLELVDWSVVDELV*
GCA_913019945.1	CAJVZL010000030.1	3	AbiE	CAJVZL010000030.1_5	AbiEii_WP_066409903.1	AbiEii	3067	3963	+	CAJVZL010000030.1_3066-3963(+)_1	MSLFDQLVDQALRHQAELASLRVVVEKELLHHDIMRALSDSGMLEKLCFIGGTCLRACYGSNRLSEDLDFTAGAHFARADLAQLKPVLTDRLETKYGLSVEVSEPRKEAGNVDTWKLKVQTRPGAIDLPAQRINIDVCAIPSYMSQPKVLLNPYGVDMGTQGLILNAQALEEIYADKVLAFALRRGRIKNRDLWDLLWLKQQGVKPALELIPAKLKDHQCEPGVFLDKAEGRAASLTQDKQTKKDFRAEMQRFLPTKLVAGTVADDRFWDYLVHEIPQLVRDVKHSVTQTPRPPSFAM*
GCA_913019945.1	CAJVZL010000034.1	4	RosmerTA	CAJVZL010000034.1_11	RosmerTA__RmrA_2662548665	RmrA	6722	7939	-	CAJVZL010000034.1_6721-7939(-)_1	MRTGVVDFQSDRLRQLRIAQGLTQAVLAEKLSCSAGNISKWENGFSYPEIASFKRICDYFKVPEDWLLEPPIKDQGHTPSFFRSQVSTPKVAWDIAEARLEWLEELSFKLQESLDFPELRIPCYSGDEVGLIDDADIEFLAEQCRQEWGIGTGPVANVIQTMESFGVVAARTELGYVKMDGVSRWSMLDDRPYVLLAADKASPIRNRFDAAHELGHLVLHRKISKEQYQQHYNLIENQAHRFASAFLMPAESFSFEVKWPTLDGLLSLKPRWKVSVAAMIKRCQDLELIDSDATARLWKGRSARGWVKKEPLDNSFEFEQPKLLQRSVMMLIENKILTKAALRKHLGMPEPLLEELVNLPTGYFSDEQRNTVIDIRLKPRPSKARPADLYGTGSVVSFHQKHMSE*
GCA_913019945.1	CAJVZL010000034.1	4	RosmerTA	CAJVZL010000034.1_12	RosmerTA__RmrT_2662548665	RmrT	7950	8621	-	CAJVZL010000034.1_7949-8621(-)_1	VATTQEQILQYLRHYTPRAHFEDAIDAIFVGFKKAFDEANALVHTPKERKRAQDRYSYVQENLAALVSSWNAIVTSTAPHGEFYTLMSSGNIKITAAVKPWKKKIRPAQYRLKNSRLNSFLSSPQLELLGRPEGQPVSTGEMLNAIIIPLAPPSHQDQSKPLDIILAVPYFNSCAEYHVWCTLSDFLKGYESMTSAAPDLGWPTIKRKMRDDEDASSSDEAPE*
GCA_913019945.1	CAJVZL010000044.1	5	wadjet_other	CAJVZL010000044.1_21	JetA1_00004	JetA	19426	20865	+	CAJVZL010000044.1_19425-20865(+)_1	MFFSDERLHFFRPLTSKYREQIVECLRLLHERLYSARADYGESLRREQVVDIFCEALERAPLLEGEDDDSSRFKNNREQAGWVLGALLDNGWLERQVDQATFQSTYPFSRMGRLFTQSLVEADSHNVRTHHRNTRNTLNALAAFLNHGEVYDLLDAHEYSERIIADFTDIIAELEERKRELVREVEAQQLVQQASDQFFDFMEKRFQPDVAIRLSADSVEKHRERIQDTIDRIRRKPRDWKAHAERELRRLAPHLLVDEHSSILWQLLDGIESRLRNASDIMLPALRKTLQGFTQRADIIIRQLSYLHSQKHTDVVGICRQLAALDPAECDARLSAAGDALASVRVGLVDPAAVRLRERRERPPVHSLMTELDQPDDATLRELGVQQLLDKAFNINASNLRDYLRNALGAGKRIDNRDLPISNARDLLALSHLIELAGADQASHGLRVRIEPNGEPITDETYFSRRDGFIIDLEQDDHA*
GCA_913019945.1	CAJVZL010000044.1	5	wadjet_other	CAJVZL010000044.1_22	JetB1_00015	JetB	20858	21523	+	CAJVZL010000044.1_20857-21523(+)_1	MRDALDSQLNERGISPEAFSELMIRLLDRGVLCRDESQREAELYDRYLQVTEQVEDYLSVLRIRVLHEPRFNLLRIFPPGAEVPGLADSEDSFNNGLRERLNQQEVALILVLRAEYDQALREGQVDEFGQVMLSLEALNLSCRNLLGRSLPEQQGERKALLRRLRQLRLIRSPSDAALDEGEAWLTIRPGIISLVTDSALAQLANPDPDENADRQSAEENH*
GCA_913019945.1	CAJVZL010000044.1	5	wadjet_other	CAJVZL010000044.1_23	JetC1_00013	JetC	21523	25158	+	CAJVZL010000044.1_21522-25158(+)_1	MYLKRSITVNWGNLPVEELDYGPVNLFSGGNGSGKTTAADALQTLMTAAHDNLFNYNPGQDETTQRGRGGKQVRTLASYVLGCDDGAFARPWDTDGYIAGVFHPTTGETADPFTAVIGVRAHLDAAGSSRQARQDELLLMIVPGEMLSLSHFVRDQDDGRHVVGVTELPELLRRQYGKQQVEVYDKKSTYLARLYGALRGRSDAVSVREAKHAARTFANFMAYKPVKSIDQFVAEEVLEAREFGDTIKRIRELLRTVHGMEQEASRVRASVELLSSASLQAERYQDSWLERTGLAYAAAAQNWHKNQQGYLSAKEEQKHLSDELASVTDDRRLTAERLQQAHLELVQLEARRQGIPALQNKDQLEQRQNQLSDQLRAAVPALLTQAQQRDRNIDALRATQQLLSQHSLSTELPQLASRGWRDRSQAVLAAEQAPVAELNQLLARDWIDLAPLDAGLDAIRSQQASHNQLAELLSAGDADGVTLLQRVDRLSQERSNSLNQLERQINQIKQQISALSSSQVAYPGYIADALRAIRQQCPQADPRVLCDHVEILDPDWQMAIEGYIGGSRYAILVETEYEAEAIRIVRQLSSRERNRARVIQGHKARQDAERISLPEDSILTVMRFSHKVAEYYLRASYASVSRVTDADALRHARRGITREGMGSGNYALFRCDIDDSQLVFGAAARERNLAAQEATLEQLSVQRHNQQQQHLALQQLAKLLGQIQPLDYAARAAQLLDSQRQLRDVEQQLEMLDLGAHSDLENEQEKVTRRHRELEQQGKQLGVQHGRLEEKLSNTDQRIQQYAAQSDHLLEKKDEAEQHLLEAASKVPGLDPQARLEQLDNMLQQSSAQFDFNADSQALTATLHRQVVDLQRAIEQYNLQTQPADQVIADSPSELHSLAFFSHIGGLRQQLDNLHNRLRNNVLLEKQEQLASLRDSFNTTFVSDLCHEIHQAINDGRRVLENLNQELEHHQFGADRERFQFDWDWLPEYKAYWDFFREIMQTPNLGDGAGLFDSSLSEKASSIRDQLLSLLLDGDEQQALRELERISDYRRYRRYDILKHPAGKQPIRLSEYGTGSGGQLETPAYIIRAAAVTSAFRFNEGDSHLRMVIVDEAFMHMDETRSREVIGYLTETLGLQLIFIMPTSKAGPFLELVSNQFVFSKVPSSQPVGELNTRVLLDRQQLNRDKVAELWAQHRRVIRQQGALEFMEDVI*
GCA_913019945.1	CAJVZL010000058.1	6	PDC-S08	CAJVZL010000058.1_18	PDC-S08_WP_202707215.1	PDC-S08	18799	19716	+	CAJVZL010000058.1_18798-19716(+)_1	MPALLGDKLVIAISSRALFDLDESHQVYEREGLEAYRQYQIAREDSPLEPGEAFALVQKLLHINSLLAGDSRVEVVLLSRNSADTGLRVFNSIQHYQLGITRAAFAGGRSPFTYIPAFGCHLFLSTHAEDVRATLDAGFAAATILPSRLRRETRDELRIAFDGDAVLFSDESEQVFQRDGLAAFQASEQAAARQPLGGGPFKAFLAALNRIQTEFGQEQCPIRTALFTARSAPAHERVIRTLREWDIRLDESLFLGGLDKSEFLQAFGADLFFDDQEGHCQRAMGVVPTGHVPHGISNLKIPEPR*
GCA_913019945.1	CAJVZL010000103.1	7	PD-T4-6	CAJVZL010000103.1_3	PD-T4-6_WP_036366335.1	PD-T4-6	3104	4075	+	CAJVZL010000103.1_3103-4075(+)_1	MDSALETPDSPAGTQLAGKPAKAISAAAPQSSELPEVLNNRYRIERLLGVGGMGAVYRARDLLREQYGDPDPYVALKTLNEEFAEYPDANALLYSEFALTSRLRHSNVIRFYAFNVDRTSQRAFMTMELLKGPTLDHLISERQEGLPWLEFQQIAIPLLEALHASHSLGVLHGDIKPSNVMLTADGLRLFDYGLGEPLQGLLPGLPRLSRKRIAAWTPRYAALELLEGGELTEAADLYAVAVILYELISGHHPFSRLTAKQAKCMDQNETLDKPENLPKHCWPTLKAALAFDEQDRQTTVEELLASFSYQPTSLLQRLLGRRA*
GCA_913019975.1	CAJWBH010000001.1	1	DMS_other	CAJWBH010000001.1_10	Shango__SngC	SngC	6885	8321	-	CAJWBH010000001.1_6884-8321(-)_1	MSDTIDTNTEITFDDLALAEPIARAVKEKGYTKPSPIQAKAIPVVLQGGDLLASAQTGTGKTAAFTLPVLQQLLDKPRASGNRCKALVLTPTRELAAQVLENAEMYSKHTKIRSTVVFGGVKINPQMQKLRSGTEVLVATPGRLLDLHSQNAIKFDELDILVLDEADRMLDMGFIHDIKRVLKILPKQRQNLLFSATFSDEIRELAHGLLDNPAEVSVAKENTTNTQIEHKLHPVDKSAKTRLLSHLTRTENWEQALVFSRTKHGANKLVRLLEKDGIKAAAIHGNKSQNQRTKALADFKDGKITLLIATDIAARGIDIHQLPQVVNFDLPNVPADYVHRIGRTGRASMTGHAISLVSADEIDQLQDIERLIQKHIDREEVKGFKPQNPLPESRKILPLKSKKPKKPKKPKEQSQANPGNANNRSGGHRKPGSGSKSGKPALNKSAHSGKTASTSPYGEAKKPQIKVRRSQRQKAAEA*
GCA_913019975.1	CAJWBH010000001.1	1	DMS_other	CAJWBH010000001.1_7	DrmC_00006	DrmC	4950	5492	+	CAJWBH010000001.1_4949-5492(+)_1	MRKSRYTETQIIAILKAVEAGRTVKDVCREYGISDATYYNWKSKYSGMEASDIKRMKDMDAELSQLKRMYADLALENRALKDVIEKKALTTAEKRVLVDALKDEYQLSERRSCKALNIARSAYQYRPDPHRDDAVIEALQSMAERYPRYGFRKLFIKLRNLGHEWNHKRVYRVYLQLKRT*
GCA_913019975.1	CAJWBH010000001.1	2	DMS_other	CAJWBH010000001.1_317	COG2378	WYL	339471	340481	+	CAJWBH010000001.1_339470-340481(+)_1	VCIATTKTQKAEQRTNMANSDLIQRLHRLFSEQTTGLNTMMLAAETGVGPAELQSALQQLKSDYNAPLEYDTDSRTYRYRKTQEQSFELPGLQLTATELRGLAIVLNILNDLNPGQGSGELNRIHEQVSRLTEERGVDLSELTQRIRILSAPRRPVNQNIYQQVSDALFARKQLHIHYVASDQSLSERNVSPQTLVYYRDHWYLDAWCHKRQQLRTFMLSRINSAYQTSESAKEFEQSELNDHFHNSYGIFSGGEQHIAELIFMPGAAHLVAQQQWHPDAKGQWKGDEYHLSLPYNDQRELLRDMLSYAPNVIITAPEDLKSAYRKRLQEALNRNL*
GCA_913019975.1	CAJWBH010000001.1	3	PrrC	CAJWBH010000001.1_323	PrrC	PrrC	346098	347225	+	CAJWBH010000001.1_346097-347225(+)_1	MSKTLDDIALEIYENSKKVKLIYAFNGNGKTRLSRAFKELIAPKSTDDESVGVADVSPRSILYYNAFTEDLFYWDNDLDNDVAPRLRIQPNSFTEWVLVDQGQDRNIVTNFQRYANQKLTPHFSEDFSEVTFSMERGDDESSGYLKISKGEESNFIWSVFQTVIDQVISIRNVAEADERETDQFDQLEYIFIDDPVSSLDENHLIELAVTLAELIKSSESDQLKFIITTHNPLFYNVLHNELKSKACYLLERYEDGTFDLIEKQGDSNKSFSYHLHLKLTLEKAIADNSIQKYHFTLLRNLYEKTANFLGYDRWSDLLDTVPGDKSGYLNRIIQFSSHRTLSNEEVLQPTEPEKQMVRLLLENLNNYGFLQQEAP*
GCA_913019975.1	CAJWBH010000001.1	4	RM_type_I	CAJWBH010000001.1_321	MTase_I_00005	MTase_I	343245	344831	+	CAJWBH010000001.1_343244-344831(+)_1	MTSSQTNSSQQRAALQRQIWAIANDVRGSVDGWDFKQYVLGTLFYRFISENFAAYIEAGDESIHYAELPDSVITPEIKEDAIKTKGYFIYPSQLFENVAKNANNNESLNTDLATIFSAIEASGFGYPSEQDIKGLFADFDTTSNRLGNTVKDKNLRLAAVLKGVAGLNFHGESGGKFEDNHIDLFGDAYEFLISNYAANAGKSGGEFFTPQHVSKLIAMLAVHGKDSINKIFDPACGSGSLLMQARKHIDVHKIEEGYFGQELNHTTYNLARMNMFLHNINYDKFNIQLGNTLTEPHFGDDKPFDAIVSNPPYSVKWIGSDDPTLINDDRFAPAGVLAPKSKADFAFVLHALSYLSGKGRAAIVCFPGIFYRGGAEQKIRKYLVDNNNVETVISLAPNLFYGTTIAVNILVLAKNKPNTDIQFIDASNLFKKETNNNILTDDHIQKIMAVFASKENIDHFARSVPVEEVAENDYNLSVSSYVEAEDTREVVDITQLNAELKTTVAKITQLRSEIDAIVAQIEGEGTEA*
GCA_913019975.1	CAJWBH010000001.1	4	RM_type_I	CAJWBH010000001.1_322	Specificity_I_00026	Specificity_I	344828	346096	+	CAJWBH010000001.1_344827-346096(+)_1	MSQPDMSGYMEKLLDGVEVEWKALGEVCDFKNGFAFKSSLFKEAGLPIVRITNVDGKNISLADVKYFDPSDYKENTASYEVSKGDILIAMSGATTGKIGFYAHENPAYLNQRVGKFLPKPKILNNRYLYHYLLSKVEQIYVVAGGGAQPNLSSNALMAKIKIPIPCPDSPEKSLEIQAEIVRILDAFTAMTAELTAELNLRKQQYNYYRDQLLRFEEGEVGWKNLEDVASFRRGSFPQPYGNSEWYDGEGCMPFVQVADVADFGFRLHQKTKQQISRLAQPKSVFVEKDTVIVSLQGTIGRVAITQYDCYVDRTLAIFTNYKVDINKKYFAHQLKAKFDLEKEFARGSTLKTITKEEFSKFQIPIPPIEEQNRIVSLLDKFDVLTHSIKEGLPREIELRQKQYEYYRDLLLSFPRPKEEAVA*
GCA_913019975.1	CAJWBH010000001.1	4	RM_type_I	CAJWBH010000001.1_324	REase_I_00009	REase_I	347222	350365	+	CAJWBH010000001.1_347221-350365(+)_1	MTEYKTIAESNNFIVLDRYNKDWGVAESYQSEGDLERELIRDLVSQGYEYLPGLNNPIAMLANVREQLQRLNNVEFQEGEWQRFVETYLDKPSDNVVDKTRKIHDDYIHDFVFDDGRIKNVYLVDKKQIARNKVQVIKQFEQSGSHANRYDVTILVNGLPLVQIELKKRGVAIREAFNQVHRYSKESFNSEHSLYKYLQLFVISNGTDTRYFANTTKRNKNSFDFTMNWAKADNTLIKDLKDFTATFLQKHTLVNVLLQYSVFDVSDTLLVMRPYQIAATERILWKIKCAYESKNWTGPKEGMMPENGGYIWHTTGSGKTLTSFKAARLATELEFIDKVFFVVDRKDLDYQTMKEYQRFSPDSVNGSDSTAGLKQNLSKDDNKIIVTTIQKLNNLMKSEGDLPVYNQQVVFIFDECHRSQFGEAQKNLKKKFKRFYQFGFTGTPIFAGKNALGDQDTQSVFGRELHSYVITDAIRDEKVLKFKVDYNDVRPQFKQLETEQDEKKLSALEDKQALLHPERIREISQYILNNFRQKTHRMKAGGAGFNAMFAVSSVDAAKLYYETLNQLQNEPSYKDRSKPLKIATIFSFAANEEQDAIGDIVDESFDVSAMNSSAKEFLTKAIADYNAFFCSNYSVDSKGFQNYYRDLAKRVKSKEVDLLIVVGMFLTGFDAPTLNTLFVDKNLRYHGLMQAYSRTNRIYDATKTFGNIVTFRDLEQATVDAITLFGDKNTRNVVLEKSYKEYLEGFTDVVTGEAKRGFMTVVSELEQRFPDPANIDKESDKKAFAKLFGEYLRVENILQNYDEFASLKALQNIDMSDPDAVEAFKTEHYLDDDKLAELQSIRLPADRKIQDYRSSYNDIRDWQRRQKSAEVQEKSTIDWDDVVFEVDLLKSQEINLDYILELIFEHNKKNKSKSDLVDEVRRVIRGSLGNRAKESLVVDFINQTDLDEIGDKATVIDTFFAFAQAEQQREAEELIETENLNAEEARRYIISSLKREYASDAGTELNSVLPKMSPLNPQYHTKKQTVFQKIAAFVEKFKGVGGSISKD*
GCA_913019975.1	CAJWBH010000001.1	5	RM_type_IV	CAJWBH010000001.1_320	mREase_IV_00003	mREase_IV	342170	343096	+	CAJWBH010000001.1_342169-343096(+)_1	MPIPDYQTLMRPVLVTLDSCGDMSLRQLVDLLSDQYQLTDEERRRMTPSKRSPLMYNRVAWATTYLRKAGLIESPTRGMNNITSRGKQALIQTDTPIDRKYLMQFEQFQDFQSVNRSDDAGPQNELNSVQVQPEALDPTERLEEAHQELQATLADDLLAQVKRQTPEFFEKLVVELMLAMGYGGWSEKAGQATQYTNDGGVDGVINEDPLGLDTIYLQAKRYTENSVGRPDIQAFVGALEMKRARKGVFITTSRFSRDAIEYVNMIEKRVVLIDGVQLAELMIRHNLGVTVKETYQVKSLDSDYFAEG*
GCA_913019975.1	CAJWBH010000001.1	6	hachiman_type_I	CAJWBH010000001.1_250	HamA1_00001	HamA1	269588	270529	+	CAJWBH010000001.1_269587-270529(+)_1	MENGPFGSKNVIESKISEDTLKSFLVGFDLDDDGVSKYRWSQLVTKITNVIHEFSFGFHEGTSTENTQTLEKIIEAANSIYKIDEFQRVRDIYQNNGHIDDELDDKYLRRGEFGELILHLILRDHFNTIPLLSKIYFKDSLGHTVHGFDCVHIEPESKTLWLGESKLYLDPKRGLSELIKDIEEHFKVDYLDSEFGLIAKKIKHFDNVPESEHWKKLFSSSTKLKDKLNEIYIPLLCTYSCDLFSKYDDEENPRFIDEYENKIRELQKYFNDRNNHPLKSRLRIIVILLPVQCKKTLVKKLHHKLSLLQSVGE*
GCA_913019975.1	CAJWBH010000001.1	6	hachiman_type_I	CAJWBH010000001.1_251	HamB1_00007	HamB1	270532	272730	+	CAJWBH010000001.1_270531-272730(+)_1	MTEILEKIQTATEFNSSETFDIYRHCAATLIQDEEEGINLLIHVLNSREKFSISLDEMLADLVESIGFYPYLKKESLNLSSTSSRIRQVASLSSNIEDKYFHEEQKYVLDLLNSDKNVIVSAPTSFGKSLLIEEIVASYKYKNIVVIQPTLALLDETRKKLSKYEEHYKIIVRTSQEASTEKSNLFLLTSERVNEYQNLPDIDFLIIDEFYKLSSKRDDERSDSLNNAFRYILEKFNPKFYLLGPNIEGISKGFAEKYNAVFYKTNYSLVGCDEINIYQEHKGKFGAQGEKKKYKERVLFDLLYDLKEQNTIIYCSSPARARYLSAEFLKYLIEKNESPRNRDLSIIDWIETYVSEDWTLVDCLKYRIGVHDGALQKHLTSSIIDYFNSGILKTLFCTATIIEGVNTTAKNVVFFDHKKGRNTPIDFFDYSNIKGRAGRLMEHYVGRIFNFNPTPKHDQIYIDIPFFEQNPISDEVLININNENILDKESEQYQYLSKIPENEKEIFSRNSLYIRGQDLLISRIRQDIRENYELICWDSTPRYRQLEYCLGLAWDYLIKPGENVNPMTKKKIVKVTFDYGINKSIIELVKNNFVYKKKLERYDSWSDKEILDESIRDSFQILRHWFQYKIPKWLLVVNELQRFVCSELGVRPGNYTFYASSIESDFVRENLTILAEYGVPRSAIDKIEKYIDKDLNQDLVIKEIINKKIHEKPEFLSYEREKLISNYTERDI*
GCA_913019975.1	CAJWBH010000002.1	7	DMS_other	CAJWBH010000002.1_150	MTase_I_00005	MTase_I	196213	197763	+	CAJWBH010000002.1_196212-197763(+)_1	MSLTQQELINQDQINKALWNACDTFRGTISADTYKDFILTMLFLKYISDVWQDHYDGYKAEYGDEPELIDEMMKNERFVLPKSASFYALHERRHEPGNGERIDQALHAIEEANGTKLKDAGKSVFQDISFNTDRLGEEKQKNTILRHLMEDFAKDDLNLKPSRVGTLDVIGNAYEYLIKNFAASGGQKAGEFYTPPEVSDLMAELLNPQPGDSICDPACGSGSLLMKCGRKVVANHGSKEYALYGQEAIGSTWSLAKMNMFLHGEDNHKIEWGDTIRNPKLLDKNGDLILFDIVTANPPFSLDKWGHDEAEHDKFSRFRRGVPPKTKGDYAFILHMIETLKPASKGNKGGRMGVVVPHGVLFRGSSEGKIRKQLIDENLLDAVIGLPEKLFYGTGIPGAILIFKTNKTEEAVTFIDASREFKPGKNQNLLTQENIAKIVETYYLGTDVDKYAYVASLEEIKENDYNLNIPRYVDTFEEEEEIDLMAVRAEREQLKAQLSELETEMAKYLEELGYGA*
GCA_913019975.1	CAJWBH010000002.1	7	DMS_other	CAJWBH010000002.1_151	Specificity_I_00050	Specificity_I	197753	198955	+	CAJWBH010000002.1_197752-198955(+)_1	MVPEGWTKAAIKEFGHVSAGRQRSPNFTEGVVRPYLRVANVYEAFIDTSDINEMPFTDIEFERYKLEPGDILLNEGQSTELVGRPAMYQGEPANCCFQNTLVRFKAGDRVNANYALQRFLQCLYDGTFQSISKKTTSIAHLGVSRFADLKLAWPPLPEQKKIAQILSTWDKVITTTEQLLANSQQQKKALMQQLLTGKKRLLDDNGVRFGEEWKWLKASELFKTVSTKNNSDTEELLAVTQDQGVLPRSLLERRVVMPDGSTKGYKLVVPGNFIISLRSFQGGLEYSNYRGLVSPAYTVLEPIKEIDDEFFKHYYKSYDFIGHLAVAVIGIRDGKQISYSDFSFLRIPYPSLEEQQKIATVLSCADQEITALQQKLDAFKQEKKALMQQLLTGKRRVQIN*
GCA_913019975.1	CAJWBH010000002.1	8	PDC-S05	CAJWBH010000002.1_155	PDC-S05_WP_110807286.1	PDC-S05	201138	202169	+	CAJWBH010000002.1_201137-202169(+)_1	MTNQPSTPPAGEFVVFTTDDGQARVECRFESDTLWLSQAAMAELYQVTPQAITQHIRAVYEEGELDQNSTCKDYLQVQMEGARRVSRKRLHYSLSVILAVGYRVRSTRGTQFRQWATRTLQEYLVKGFVIDDERLKNPPVGASVAPDYFDELLERIRDIRASERRMYLRVREIFALAADYEPSLKETTQFFKTIQNKLHYACSGQTAAELIHSRADASQPNMGLNTFKGTEVRKGDIVTAKNYLTEPEIKELNRIVTMWLDFAEDQAERRQQVFLQDWQNKLDQFLQFNDRDVLVGAGSVSKKDADAKATAEYERFAEHRRRLKEQAGENDIEELLHWTPPKQ*
GCA_913019975.1	CAJWBH010000002.1	9	wadjet_other	CAJWBH010000002.1_102	JetA1_00004	JetA	130980	132440	+	CAJWBH010000002.1_130979-132440(+)_1	MFFEQERSQFFRPLTGKYRAQVMECLKELYQRLYSSSSADYGQAIQRDTVIEVFQEALVRAPVLADEYDSEDESSESRFRTSREQAGWVLNQLIEYGWLEKQVDEASLQSTFGFTRFGRQFTEPFIEESRAMARTRHRNTRNTRNSLESFQERGDIYDLLDAYEYSERIISDFTDVIGELEERKRDLVREMEDQLLIERASEAFFDFMENRFQPDLSVRLSADNVEKHRDQIQGLIDRIRKQDVEFKANAEKRLRELLPELGKEGSSVLWTILDGIELRMRNASDIMLPALRRALQSFTKRADIIIRQMSYLASQQHNDVLAVCKHLSSLTEEEQASALERAGELMEVPQLRLVDPASVRMHASRTRQKIEAALDDGKGDFDVDARREIYVQQVLDQAFLVNQQALRHFMSSKLSSGKKISTRDIPIESAKDFLAVAHAIGLGAADGLSSEFEFHIDYDENPREENSDGYFIKKDHFTFELVQKQS*
GCA_913019975.1	CAJWBH010000002.1	9	wadjet_other	CAJWBH010000002.1_103	JetB1_00015	JetB	132467	133429	+	CAJWBH010000002.1_132466-133429(+)_1	MLHEIDRELEKEGLSQKEYSELLVRLLDYGVICRDESQIEQTLYDRFVRIEELVGEYLSVLGIRIQHDKRFQFIRLYPPGAQVPGMDEDQQNVGNPAFRQRLNQSEVALILVLRAQYDKALREGAVDEQGCVMVSLEGLTIAMKNLLKRSLPENVTERKALFRKLRQMRLVQLQNEDSVHDGDIWLRIRPMIMSYVSDEVLTELMATDEDDEGDNETSELNSEAGQSEDAWAEAEANVGEESSSDVPASEEPIAEDESEQEAESEAVTSEDISAGTDEPNQEENSSENAKSASADDAEESEEKEDQAEPETKQPVSLFGE*
GCA_913019975.1	CAJWBH010000002.1	9	wadjet_other	CAJWBH010000002.1_104	JetC1_00013	JetC	133436	137077	+	CAJWBH010000002.1_133435-137077(+)_1	MFLKKFIYINWGNIPATEFEFGPINLLSGGNGSGKTTAADAIQTIMTAAHDTLFHYNPGQDEATQRGRGKNVRTLASYVLGCDDGSYARPNGAVGYLGAVFYPTQGESGEPFTAIIGVSATVDRAGGAPVARQNDIQFFIVAGEELTQNDFLLDLDDSHQEVIPLGKLTKNLARRINPNSVEKYDTKKQYLRRLYGALRGRNDAVPEREAMNAARTFSRFMAYKPVKSINGFVANEILEAKDMGDAIRSVSDLMKTIYAMESDANKLAESIEMLSGTRDSAGRYIDQWIDYNVLEYTAARSRYLNDQKNYLNAKEIQQQIRESLNKTQKERDVAQDRRKQVREQLISMEARRQGIDALQDKDAAEQAINDGKAKLQQQAIPLLEQDQMLQASLRATELLYGALQKTNVAAEIPSLGSKRIAEQAREVLAIKDNGAVDFRKLLGKDWIDLSPLEAHLDDARTQQSLVNSWRDRFHDTELESSGVSLRDQIARVADRRDQKLQQAKHRMVQKQNEISSLEARQATYPGYVRQALEAIMRECPQAEPRVLADYVEVTDPDWQSAVEGYIGGARFSIIVESAFEAEAAHILRQIPGGSRARVIQGEKAKKDSERMKIPANSIIHLMDFEHATARYYLEASYGTVEQVADIQALRMTRRGVTKEGLGSGAYSIYRCDLEDADLVFGLGARERALAAKRSEVNMLEDVANEANYQLRQAQQLLDAVNLLRHVTFADQMQSMLDTQYAMTQAENSLKGVDVSSFGDIEHEFTALKEKADDLDAQIKELDGELGRLQQQLNDAEKAVKALSEHQEQTSDTADAKEDALRSIVGIWPDFDLEKRLEQADKEAEESPVDAIENLRKSVSQELNSIAYEIERNITEHNQTCQTVDSIVYAPDYRDEHGAKFFTGVCDLQREVERVHNRLKNNILVEKQDKLHQLRESFNNVFVTNLCHSIYQAINDGKRILEDLNKELAHHQFGADRETYWFDWEWVPEYKEYFQFFDEVIKNPALGDGATLFTAELSASSVKVRDQLMDMLLDDDEQKAMRELERISDYRNYRSYEIYKQPLNKEPIALSQYGTGSGGQLETPAYIIRSAAITSAFRFNEGDTHLRIVLVDEAFSKMDETRSKEVINYLTESLGLQLLFIMPTSKSGPFMDLVSNQFVFSKVPLTGGQKKGELQTRVLVDRQQCNQEKVKELWANHRRTIRHQASLDFMEEFA*
GCA_913019975.1	CAJWBH010000004.1	10	PDC-S07	CAJWBH010000004.1_64	PDC-S07_WP_110056698.1	PDC-S07	70462	70869	-	CAJWBH010000004.1_70461-70869(-)_1	MKQVHVAVAVAVVNEDILIARRPDDKHQGGLWEFPGGKVEAGETTADALVRELDEEVALPVTTEHMSPLMEIPFNYSDKSVLLEVLWVDVPMNNALLAHGAEGQEVCWVHYSKLADFQFPEANGPILDAVLARLG*
GCA_913019975.1	CAJWBH010000005.1	11	PDC-S01	CAJWBH010000005.1_2	PDC-S01_WP_076465573.1	PDC-S01	1229	2467	+	CAJWBH010000005.1_1228-2467(+)_1	MYPRYSELHVKEALCDTPVVFIMGPRQAGKTTLVKTLMDEMGAEQWTYITLDDQAQFEIAQADPVGFIRNLPPTRIALDEVQRLPELFVSIKQAVDEQRTPGRFLLTGSANALLLPRLSDSLAGRMESVRLMTLSECEIQGQQPTFLSKLLSQQAPSTRSIRVREHILNRLVTGCFPEPLQRSSERRSQAWYQQYLSTLVQRDIRDLTHIDHPDLMGKLLKLTAFYAGKLVNLTELGGKLGLDRLTIKKYMALLEQLFLVEQLPAWHSNEYKRLVKTPKLHSVDTGLMCAVRGLNRDRLLKQPGDFGLLLETFVYNELRKQAVWVDEPLSFYHYRDKDKVEVDVIIENAMGDCFAIEVKAAATLSAKDFTGLKRFQSVAADRFKIGILLYDGDHTTAFGDNLYAVPLGALWA*
GCA_913019975.1	CAJWBH010000006.1	12	RM_type_I	CAJWBH010000006.1_124	MTase_I_00014	MTase_I	143260	146007	+	CAJWBH010000006.1_143259-146007(+)_1	MKLTLARLENLLLAACDDLRGSMDASEYKEYIFGMLFLKRASDLFDERRAQIKKELEAKGMSPEDIKEVQNDRDEYHGKYFYVPPRARWNEGWEETELKDGKEVVHQRPALKHLKTNVGSYLNKALQAIEEENIDALQDVLAGINFNKKIGQRTLDDDTLADFIQNFDKIPLHDADFEFPDLLGAAYEWLIKYFADSAGKKAGEFYTPAEVVRLCVEICDPDEGMSVYDPTCGSGGMLIQMRDYLREKGGDSTELSLNGQEKIGTTWSICKMNMLLHGISHADIRQEDTLREPQHMAENNELKRFDRVVANPPFSQNYIKKDIKFASRFPVFMPEKGKKADMMFVQHMLSVLKHNGRLATVMPHGVLFRGGEESEARKYIIEQGWLEAIIGLPGNLFYGTGIPACILVMNKANASERDSVLFINADREYREGKAQNHLRPEDLDKIINAYRAGDDIPGYARKVPVSEIKDENYNCNIRRYVDNAPPPEPHDVRAHLHGGVPEAEIAALAHYWENYTGLETSLFEKRDQQALANSGEYQDFAQTLTDKRDIAPHINEHPGVLAANDQFMQQVDTWWQNNQAIVEALAPDADNQQGRMRNVYVMRRQLQKSIQEHLADQTLLTPFQVRGAFAGFADDLKADFKSIAASGWGAELIPDNEILESQFPKVLEEQEQAQSRLAELQALFAAASEDDFEDNDDTGVLPTDDVASKKAELKETTAEWKAQLKLTKDLAGNLFTELKAANKIPKGAKKGFYCSEGLTQKDPQFSNGLRITTLAEQSLYQSEYTDQIKTAVRCGEQAMQRATQLASSLARHSALENEVKEIKATIKGISAKRDELVESARKKIDASEARTLILKRLRRLLLARYQGYLKAEQRRCIRAIENLWSKYAVTAKTIEAERDQASAQLQAFLAELGYE*
GCA_913019975.1	CAJWBH010000006.1	12	RM_type_I	CAJWBH010000006.1_125	Specificity_I_00048	Specificity_I	146000	147298	+	CAJWBH010000006.1_145999-147298(+)_1	MSEWAKVRLKDIAEIKIGGTPSRTISAYWASEGQDGHQWCAISDLKGRYISETKERITDSGVINSNVKLLNAGSFVMSFKLSIGRGAILKSPMYTNEAIAGFESKGAINSDFLYYVLPQAALRSVTDVAVKGATLNKESLGNIVLSIPASESQQGCIANILQTIDEAIEKTEQLIEKYQQIKAGLMNDLFTRGIGADGKLRPPRAQAPELYHKTPIGWIPRDWDCELLDKVAVRGSGHTPSKSFPEYWDGGVKWISLADSHRLDKLYISETQFEISELGLQNSSAILHPPGIVVLSRDAGVGKSAITKAPMAVSQHFMCWRCDEKRMHNVFLYYWLQHNKRYFENIAMGSTILTIGLSYFKKLKIGVPSEFDEQKTIASSLLALEGKIFSMQSDLAKKKEVKSGLMHDLLTGKVSVSADLPVEPASPEEGAA*
GCA_913019975.1	CAJWBH010000006.1	12	RM_type_I	CAJWBH010000006.1_127	REase_I_00001	REase_I	148058	151312	+	CAJWBH010000006.1_148057-151312(+)_1	MSEYTEVEQPFLQQLQALGWDVIDQGQDIPSDPSKSLRPDFRHWLLPEVFNRAVAAINPGQSAGKTWLTPKQLQDLQEQLLRQPNRTLLEANEAIQGLLFKTGLDINEETGDEYPVVQLIDFAHPERNEFTAINQFRLDTPGCVKQFIIPDIVLFVNGIPLVVVECKKGGPNCANPMAEAYVQLQRYMNKRPETLKEGLREGEPKLFHNNLMVIRSCGLEADYGTITSGEEHFYPWKTQWPEPDETAQGMNQQQQLINGMLNKTNLLHILRTSSVFMTTDDGHRIKVVCRYQQFRAANKIVERLRHGKTAEEKSGVVWHTQGSGKSLTMVFVARMLRASSDLQDYKIVLINDRTELEEQLTNTAQLIGGTVNVVESRQALRTDLSGDSSDINMVMVHKFQQNDQSLPLAVAEALATYQAMPGKQTFGVVNNSGRIVLMIDEAHRTQGSDLGDNIFEAFPNAARIAFTGTPLITERHGEKRTVKRFGEYIDKYKLMDAVEDGTTLQILYEGRTADAALNDKHGFETAFENLFKDRTDEELLAIKKKYGATGDILEAEQRIEAIARDMVTHYLEHIFPNGFKAQVVCHSKLAAVRYQKAIHQALVEKVEALKSEDVPDTELIRKVEFLKAAVVISSDGTNEPAYVTEARKEARAMKAVDNFCAAFSFDDPEKKDTGIAFLVVCDMLLTGFDAPIEQVMYLDKKIREHTLLQAIARTNRVKKGKQRGYVVDYIGLTNNLTDALTLYAATDEQEELALGLKSIQSEVPVLQERYQRVLTLFSQNKVAGVQDFAEGKLPDVEADAKVVHEAVKLLKNEKLRADFDVFLKKFLSSLDIILPHSAGHGYRIPAKRLGYIQRVTKERYKDESLNLGDAGQKVRDLINEHLVSLGINPKVAPVELLSENFLEQLNQHAAGNAEAKASEMEHAIRKHCTVHHDEDPAFYKSLSEKVEQLIEQYQDQWDKLAEELEKLRTVAVEGRQKGDEGMSKEATTFYEHIANEAFGGSVPDSATAKMKALMESVVEVLQLSIGSIDFWQNSDKQKRVRSEIKTALTLTGIDQLKQNRERIAVEIMKLAKNRHDELLKGMKN*
GCA_913019975.1	CAJWBH010000007.1	13	PT_DndABCDE	CAJWBH010000007.1_164	DndE_00003	DndE	170899	171231	-	CAJWBH010000007.1_170898-171231(-)_1	MLPQKMKISEKAFTSLRRLQNNTGLTVNIGARLAFFASIERGFTWEGEDIQLTQRELDKYTWLGDYGDVVEMMLKQKYPNLEAKDYYKAWGCHVDDGALIVEPSKLTAIT*
GCA_913019975.1	CAJWBH010000007.1	13	PT_DndABCDE	CAJWBH010000007.1_165	DndD_00005	DndD	171296	173299	-	CAJWBH010000007.1_171295-173299(-)_1	MILKSLYLQDFGVFQGSFDENYVDLEPRVKYNRKRPIILFGGLNGAGKTTTLTAVRLALYGKQSLGRAVSVQAYHQFLIDSIHKPKGEVLTPNTSGVKLDFNFGRQGEVIDYTVKRVWTVRGNSVFENVEIYQNGEYLQNLTDQQKQAFLNELIPIGVADLFFFDGEKIAELAEDNNNAALADAINRLLGLDIIDRLKADLGVYLRDKKRDKLPSDIRKEMESLEANYQSLYAKYQSQLSDIEILKIESTELEATKERLTQNINELGGAWASNKQEAEAKEQALRAKRNELQTQIRNLIADAAPLALAKTQLEALLKQLSAEQQTKRQLVVQVELRKQLNKVQQALLKALGKEHQKTIETSITASIADSSASNNAADTEIIHDISDSKFNRLNHLITKVVPEQQARVKTLSSELESVEEELANVGINLSRAPDERRISTFVTELGDIENTLGQRQVEVKQKTEEAKAILRDAMDNLRKLRDKEKEFSSVSNLNQAVTLADRTRAMLESFAEKTRANRLQTLEQEFIKSFAKLARKDDLMITAKINPDTFNVSLVDGKGNIIDKKKLSAGEKQIYAIAMLEALGRTSGRNLPIIIDTPLGRLDSRHRENLVKNYFPTASHQVLILSTDTEVDEDFYKELSPEISHAFEVAYDPEAGSSAYYEGYFWRH*
GCA_913019975.1	CAJWBH010000007.1	13	PT_DndABCDE	CAJWBH010000007.1_166	DndC_00003	DndC	173299	174882	-	CAJWBH010000007.1_173298-174882(-)_1	MSQKETLFPSMDEMLEASEFAGRPALDLIQEIQNLYLENDKPWVIGFSGGKDSTTVLSLIYVALTRLPEKQRHKHIYVISSDTLVETPMVVDMISSSIEAINENAQKLGLPMSAHVVYPAWGETFWVNLLGKGYPAPTQSFRWCTERMKIDPVSEFIKDKIARFGEVIVVLGARSQESASRAQVIAKHKIEGSSLARHSSLPGAFTYMPIEDWTFDEVWMYLLGAPAPWGGDHFELFELYKDSSAGECPLVIDTNTPSCGNSRFGCWTCTVVTKDRAIEGLIDSGEVWLKKLKSFRNKLYKTTLPENKNEVRNFKRRTGRVSYARGAVDNDNITEIKTIPGPYLLEYRKKWLKELLTIEKNLIEEGRKIQLIRPEELHTIRREWMFDPNEPDWSDELPKIYRSVYGNDLDWVEHDGGAFSQADADLINELSAQNGVPAELVMKLLELELSMDGLSRRQGLFSKIESLLKNDWGTLEDIQAAKAEATHSSDFKDKLKNELKGESTDLHLKSVYDEQLKALTKEYEALK*
GCA_913019975.1	CAJWBH010000007.1	13	PT_DndABCDE	CAJWBH010000007.1_167	DndB_00001	DndB	174879	175979	-	CAJWBH010000007.1_174878-175979(-)_1	MATSLLNEYTHKFPAVRGMQAGRPCYIAMCPMRLVPKLFVFDEEVVPPELRAQRRLNESRVPDIAQYLVENPDSYTLSAITASVDGAVNFEPMADTGPAINLGMLSIAMDTQILVNDGQHRRAAIEQAVKEAHELGHDNIPVLFFVDDGLARSQQMFADLNKHAVRPSDSLSTLYDQRDGGSALARYVFDSVPCFTALTDLESNSLSKRSSKLFTLSSIKQASRALLGKTARDRISKDEMDVAAEYWDAVCSNMRDWQDAMARKVSTSELREQSIHAHGIGLAALGAAGSDLIRQFPNDWKTKLSGLQDIDWSRSNVKLWRGRAMDNHGKLSKTRSNTVLTANVVRRALGVSLGAEEQQIEDQLNS*
GCA_913019975.1	CAJWBH010000007.1	14	PT_DndFGH	CAJWBH010000007.1_159	DndF_00003	DndF	160699	162360	+	CAJWBH010000007.1_160698-162360(+)_1	MISANIGMLVGLVLPCFHLKCVTLGLRESVDMDFKTLLDTLARSSAEAVSTLSKSSDEVEELRSYLYVETEIERRFVEALKTTNSAQSIIFLCGSSGDGKSEILRRHHDLYKDDFLFHLDATHSFKPDQNAVEALNELFDRHRESNKPLIVGINIGMLFNFQNTGDVRHEGVKEAISRFINGERVFDQYQFLSFEDYPKFSLEKGAVGSEFISELLGKVTAADEKNPLYRAYSEDEAHHQQLIYENYRILQEPEVQALIVQTLLHARLKYDQFLSARALLDFIYNLIAGDSVLFDNLFLAPGDGLAGSMASLDPCLLRSQRIDEFVVQRSLEVEDAEFNEFKLTFMAKYGYFNMEPTTWIRAFYVMKDVCIGNNYHKTFIADFRRKLFEDYIHVWQLHQALDDKKQLREFYDKTLIASLVKFANRLLTGLGNDSIYLAERNGVTITTKVRILMDTKGLTSPMSSQIHSFNAAIKVGEEAIKPFPVTISFLELAERIMSGYRPNRHDKNTIVILEEVIDEVTRVASKNGALNFIRNNSEWSLLLEDDEFVVEAC*
GCA_913019975.1	CAJWBH010000007.1	14	PT_DndFGH	CAJWBH010000007.1_160	DndG_00004	DndG	162360	163706	+	CAJWBH010000007.1_162359-163706(+)_1	MSLKENLQAVASAEIKDRNFVNHFLTFRQQRGEKISDPDVMAVAGELLSIAWRKALKKGATLDKFTEACMARLSAKIADDEFESLLQQMYFDNDAKGLFQVSPEFMLFKSGSASSGNTRHVGTVLGNMLLSRPEVAQGSPDNLNFLEAELLAELQSSITPYSPPDATEDYLPFMGEVFAEDLALLCSYPGYMMQNLKAFVSLYNFLYSAQLAMNLRSWRTDPSSKPLYFIMDTERASSERTYVREALSSLLDYVEDLFPVLSALEYLNQPESKEATRYPLWKHYQHIQTLPVEEVREINSGLKRFLERYRETRGREPWSDELSTSEDIFKAIVATSKEIFSQARSSQLTVNRKVVASFETEVARHFIQNRKRGGRVLIMNQDYLLLLTNLAVGSREKLQYQQLIEEFKRRGVWFDQQSQQALIEFYERVGNLERMSDSGDAVYVRKTI*
GCA_913019975.1	CAJWBH010000007.1	14	PT_DndFGH	CAJWBH010000007.1_161	DndH_00007	DndH	163687	168837	+	CAJWBH010000007.1_163686-168837(+)_1	MSEKQFESFLVSHLKGWLAQRLKSGDRFQFRSTDPENTVRLLVALHDASDGTFQDEGTSLSYLDVNGIQVLIAGHADEKSVAEGCYTDNYLAKLRDRVVEDKRALIMVHNSSLDTITNSTFDLAHSGAIWSVSSIRNLLEGLIDNSMTNRETSKCLLDLQTKIVASDGASIFGYRSLYESMIDGDLRFDELGLFNDPHLTDTWGGSTTAPNQRQIERRLEENRKLRAEIEFELEHHPAELEDRLSQFGGMFVKDNFIDSDDWKNRTYDEFVTEIQKQKKQALEFLDVEALTGNLQRRSKKETTAGQREQNVLLQVPEDQSTFQIDLRFSGARTEKSEFEIQPKRVAKLLELSHKPRGNNTTFTISGELTSEPLFFSVRTKRELSSEQFKFQCLVLPEGKFCFDDIINKYLIKATGNRAPSLIIQSDVQVLVTNPAMESSVTLKENDEVIDVNEVGMLDYQQIYDESDEVRFILKNGNTELPVQVEGESAKESLTLPLLMDTSRTRNMLNDDYYGVYKESKGTVVVENQEVMQLFLRKQLLDAEWEIIASELVYWDASKEKGLPASGLTAFPELQNLHQSYIAFLQYFKTGSRRTLPSLEGWGPALVKLAKKYVAEYLAYLESVERGKTLSSGTKFVMKLGTASIRDTEDNRVKNYLTPFHPLILSYYLYLIESIQVDGDDLSFRNLPEVTLKRLTARGLIPHLFDEEQKYSYTQTVDENAFWLEIVPREDSSFDYISKLVRHKIEEFTETFSRLFDSVSSAPVLINSVNNAENRELFRGLLAYYMEHLEEGRYIHVNLYDDEELETEFDLFAEMATYDDIKDRYDLDKGKAKRNTDTIVDVLRTRLTFSKFLNSKTEQQTYAHLTFFKNNQVVDARDNNIDEHLSGVACGGLLNGESSRSENDAYFTAFGLKGVDYSDKPHLKIARLFGAMWRPSKLNSDSYHEHSAISLAVSDSVKQLLDKSYDSSVWVTIVDPKVTLDFFSKSDDVILIHYSDQYTSSAGYDAITVTKQSQLYRSVLGASGESLIREFNAFNGEWLLQMVNDPTKEKLGKEGVIASYKAVAAMLSKSDICWVPLSVAEMIRVAGNIGLAMSDSDFSRHNLGIKQGAISDDVLFAGFKDGKLYLLPVESKAGARPNFEKARKQARELKIYMEGLLGQDNLAGRLYRGLFVRQVLLQVEKYQLYKVFSDDYFDEILSAREAWLEGSYALAQLQNYPAGIVVAHLNTDSCVTERYEEIEGILEIDIPMTKLAGLVHQPYEALKDELRAGRLLAVPEQYILGDSVADAPVTQLPMKDDESQSSDDGMTTPYPESEPEYPKAAEPEATHDVSVPLASPEPTRPLVIKFGTDVANNQDVLWEPTNTEKLFNTNTGIIGTMGTGKTQFTKSVITQLVRNQHNNVGGTPIGILIFDYKADYIKDDFVKATGAKVFDLYRLPFNPLAIFGNRPMQPMHTANLFKTTAAKAFNLGMKQQNKVRTLVIDAYEAAGITPQDKSTWGRLPPTLADVWAEFQAQDKIEQDSLYAALDDLIGFQIFEPDSSKTKSLYDLVDGVTVINLSGYDPSIQNLVVALTLDLFYTQMHQQGSSKLDGDFRQISKMILVDEADNFMSQDFESLKKILKEGREFGVGTILSTQELTHFKTGDNDYSTLILSWVIHQVANIRSQEIKAIFNTQKKDDEEYFMGQIRKLEKHHSLCVDGKKKVAKIKDLAFWEIIEQVL*
GCA_913019975.1	CAJWBH010000009.1	15	RM_type_HNH	CAJWBH010000009.1_39	bir_HNH	HNH	36214	36975	-	CAJWBH010000009.1_36213-36975(-)_1	MRKNWTDSDQILALNLYHMLPFGRLSETTAEIKALAAQMDRTPGSVSMKLCNFASLDPVIYESGRKGLSNVSKKDREIWAWHIENPKEFQEKSQKLLDEISDEDVLSSDDIKTQNRATKTERKSVVKIRIGQSIFRKMVLENYQGKCCFSGVDIPQLLVASHIVPWADREDIRLNPRNGLCLSSIHDRAFDQGFWTLSDHGEILICDFLKKSGSTFVMEKFLEYEGRSLSLPKEHYPDVEFIQHHRKEIFQSS*
GCA_913019975.1	CAJWBH010000009.1	16	SoFic	CAJWBH010000009.1_47	SoFic__SoFic	SoFic	48180	49322	-	CAJWBH010000009.1_48179-49322(-)_1	MNQRWIWQNSQWTEFYWDNDVLQPLLRECHKRIGLLQGKQSVSSNSEDQALDTLLQNLLASSAIEGEELNASSVRSSLARHLGISEAEPYPVSDRSEGLAELLIDALTNLDSPLTQERLCYWQKLLFPESVLSITQKIRVGQLRGPEPMQVVSGRLDRQKVHFEAPPRDGLESQLQHFCDWFNQGADCQDTDPLLRAATAHLWFVTLHPFDDGNGRLTRAITDMALAQSDSQSVRLFAMSVAILDMRSEYYNALETAQWHRDDERGSDITEWCQWFLKTLLTSVNNAINQIDRTIVKARFWQTFRDMPLSAEQRRVLNRLLDGGPKGFEHGISAAQYQKVAKVSKATATRHLADLVAKGCIQRLPEGGRSTRYQIAVSLS*
GCA_913019975.1	CAJWBH010000010.1	17	PDC-S11	CAJWBH010000010.1_76	PDC-S11_WP_098770551.1	PDC-S11	84909	86009	+	CAJWBH010000010.1_84908-86009(+)_1	MAIQQGIWRINAGNNASSTPTRLETARLDDENQLEELIVQDVSIINADWLLIGRQVRTSFDKRIDLVALDANGSVIIIELKRDKTPRDVVAQAIDYASWVETLEDNQLVDCYIDFASKHKLPNQSLDVAFKAKFGLSLADVTLNDSHQMVIVASELDASTERIITYLNNRHGVGINAVFFSAFSDGSNRYLSRAWMIDPQETQQLVSTRGAREPWNGEFYVSFGHGECRNWEDARQHGFVAAGGGQWYSNTLNMLAEGDRIWVNIPKTGYVGVGIVTGERQRISEFCIAGQPLTSLPTQLDYSSFSAAPDDSAEYVVPVKWLHTEANSNAFSETGLFGNQNTVCKPTTTKWRHTVERLKAIWKIDS*
GCA_913019975.1	CAJWBH010000010.1	18	zorya_other	CAJWBH010000010.1_85	ZorB2_00001	ZorB	95911	96627	-	CAJWBH010000010.1_95910-96627(-)_1	MLDDSQKLDDSQDHEGHWVAVSDLMAGLMMVFMLVSVVFMINVETERDKIRDVAILYDQLRTQLYKDLETEFADDMPRWGAELDEDLAFRFNNTDVLFDKGEAELKPEFQAILDDFFPRYVRIITQEQYRDDILEVRIEGHTSSGWFGARSEDEAYILNMNLSQERTRSTLAYVLGLKPVADDKNWLKAHLTANGLSSAKVVRDDEGSELGSASRRVEFRVRTDAEGRIATILDRVQP*
GCA_913019975.1	CAJWBH010000010.1	18	zorya_other	CAJWBH010000010.1_86	ZorA2_00003	ZorA	96630	97871	-	CAJWBH010000010.1_96629-97871(-)_1	MVLEQFSVWTLVLIGGVLALGIFFHLFRYSSKTAEVAPAILTSIGIFGTFLGVALGLWHFDTADIQGSVPRLMDGLKTAFWTSIAGLFAALTLKIRAAVEQAGRRAASQHRAATIDDLDLSLQALVKQLHDGSEQSLRTELAKQHQSSQRRFDQLVDVLTNYQQKMADANAKALVEAIRAVMNEFNTKINEQYGENFRQLNESVVAMLEWQQTYRTQLDDLISEQERSSNLMKEASNSFEYMVRNANAFNGISESLQELLTGLETQRMNIHSQLGSLADMVNNAAEGLPKLEERLSVLTQGMSDAVQSQQRWATEELSQTQKELTSQLHSMMLESQEQLLAQQQQSQQHMQKLGERLERQVAQLDTGMEEELNKALRAFGLQLTALSEKFVSDYSPLTDKLTELVNMARQVED*
GCA_913019975.1	CAJWBH010000032.1	19	SoFic	CAJWBH010000032.1_2	SoFic__SoFic	SoFic	2970	4124	-	CAJWBH010000032.1_2969-4124(-)_1	MNYIWQHQHWPQFSYDSTKLSALAYQYAKQASQLSGRLSQTDDGDSIAAQLDLMVDEAINTSLIEGENLDPASVRSSLQNYLNLSPTPINVADVKAEGMAALLVDVRKHFNKPLSKEMLFNWHRMVLAGFEDNILHSELTVGQWRDSPEPMQIVSGPVGYERVHYEAPAAQDVDALMAEFLSWFNQHEYQQIPGVIRAGIAHLWFEVVHPFDDGNGRIGRAIIEYALAQDLGMPVVLSMSTHIEKNKKEYYRQLNTASCCDSSELEDPTVLDITEWLSWFIETLIAAQQEAADKVATIFEKTAFWQRHKNTELSERQKTVLNKVFKAGKDGFPNGISAQKYAALGKCSKATATRDLGDLLAKNCLRSEGTGRGLRYFIALAPAT*
GCA_913020265.1	CAJWAL010000001.1	1	PD-T4-6	CAJWAL010000001.1_184	PD-T4-6_WP_036366335.1	PD-T4-6	196020	196889	-	CAJWAL010000001.1_196019-196889(-)_1	LLNSENYSIWHEWLKGQPPVPETIGPYKIIERLGTDNPNYQAIVYRAYDANTGQDIAIKVLGDPMESFESSILNVLIGEDSFDELRKEAATLAKIDHPNIVKILDSNEDQIHGVYLVMEWIPSGSLRDEIIKYGSSGLPLSNVLSIMKGVLSALEATHEIGLLHRDVKPENILLDRQKKPYLTDFGIAFEFGEMFKALAGRGTDGYMAPEQRDEDHIEKIGPYSDVYSAGIVLFEMLWGHLPGTAGLEKMHLDNQASELVEVTTRAIEVDFRKRFQSASEMLRALQYLC*
GCA_913020505.1	CAJWBZ010000005.1	1	DMS_other	CAJWBZ010000005.1_86	NEase_II_00007	REase_II	83782	84936	-	CAJWBZ010000005.1_83781-84936(-)_1	MLFFFVVLKTLLNTLGDLFFITLNIYSRPAMKPEISEQILCVPHKLLNWYDQNKRLMPWRPRDGSRPDAYKVWLSEIMLQQTQVATAIPYFEKFLNRWPSIFKLAEANLDDVLIEWAGLGYYARARNLHRCAKIIVSNFNGIFPNQEEKLLELPGVGTYTAAAIMAIAFDAKATPMDGNFERVTARLNAVEKPLPAAKSLLKKYATMITPDYRPGDYAQAVMDLGATICTPQKPLCNKCPVNDSCLSLKKGKTGVIPKKTPRRKKPNRFGIAFLCINTNNEILLQRRPAKGLFAGMMEVPGTPWTENPPSQTQIQNSEPFKADWQVVPGTVSHIFTHFKLEIKILRSSPKYCRKIDNLTWHPADSFENAGLPSLMLKIIRHGLK*
GCA_913020505.1	CAJWBZ010000005.1	1	DMS_other	CAJWBZ010000005.1_89	mads_3	mad3	86239	89712	+	CAJWBZ010000005.1_86238-89712(+)_1	VQFSRLRLSGFKSFVDSTEIDISSGLTGVVGPNGCGKSNLVEALRWVMGETSAKRMRGGEMDDIIFNGTSARSSRNLAEVSLLVENPDLKAPSGFNDSKELHVTRRIERSKGSNYKVNGKDIRSRDVQLLFADAGTGARSAGIVSQGRIGALINAKPSERRIVIEEAANIRGLHTRRHEAELRLKGAETNLERLEDILTSLQSQLKGLKQQAKQAIRYRTVNDQIRQAESILLFSRWQSILTEKEAAEKTELHASAAVNEATELAARASTQRANIAEKLPALRTQDAEAASVVQTITIALNELDGERSRIDQARAEAATRLAQINDDIVREDALEKESEVAVSNLIAEQASIEKSLAEEEGAQQQAASRLTEINHDADLLEKKVAQITEIVALNEASRASLARQIELAEAKKERLFVQINDVKSQRRQLDENTGSAEHVGRLESALEKISQAVNESTAKLSVIENDKAECGGLVDEAYRVVQEVSSKLTQLEAERESLSAMLSANIDMDQTPIVDLIEVNEGYEKALSTALGDDLTAPIKTGDSITGKRFWTDNTSKHKGPKLPEGVKALANQVKVPEMLKDRLNQIGIAYDAATAMRLQKELVQGQCLTTVDGGLWRWDGYVTEPGIVSSAQIRIQQQNRVKEIERNTEILTAEQKNASDGLIKLRERLEELDAQEKNERTNYKNAYEELDAARQRLSAAVQEQSDWNNSVSRLDETINQLTMEGQEAEKQKATAEKEMESLGDIENLRAENATNREKLSLQRAKLVDARAAYDEIVRLSRDRARRLEAISIEHKTWLERSEQAKIRIEKLENRRGFEQSEIDRLEKRPQEIVAQRNDLMDRGQIAEASRREVADLLAASEVELNDADKISRQAERDLAERREERIRTEAALDQVSHSLETIKDRIEERLECLPEQILEKAGIENSEELPDLATTEARLERLTRERERIGPVNLRAEIEMEELEKQLTTMEKERDDLTGAISRLRRAISSLNKEGRDRLLQAFDTVNNHFKELFVRLFGGGTAHLTLVEADDPLDAGVEIMTSPPGKKLQSMSLLSGGEQALTALALVFAAFLTNPSPICVLDEVDAPLDDTNVDRFCSLLTDICQTTQTRFLIITHHRLTMARMDRLYGVTMAEQGISQLVSVNLEGAEELREVV*
GCA_913020505.1	CAJWBZ010000008.1	2	PDC-S07	CAJWBZ010000008.1_74	PDC-S07_WP_110056698.1	PDC-S07	77404	77823	-	CAJWBZ010000008.1_77403-77823(-)_1	MLVKTDNPPLVLVSACALLDSDGRILIAQRPKGKSMAGLWEFPGGKLEVGESPEQALIRELKEELAIETEASCFAPFTFTSHSYEEFNLLLALFLCRKWTGIVTPLESQVIKWVKPKSLKNFDMPPADKPLIAMLRDFL*
GCA_913020505.1	CAJWBZ010000018.1	3	dXTPase	CAJWBZ010000018.1_43	dGTPase	dGTPase	47984	49165	-	CAJWBZ010000018.1_47983-49165(-)_1	MLEFDKWSVPNGSAPFACLPKQSRGRVHPEDEAMERSVYQRDRDRILHSGAFRKLKYKTQVFVYHEGDYYRTRLTHSLEVAQIARSLSRSLGLNEDLAEALALAHDFGHTPFGHAGEDALDIMMQPHGGFDHNDQTLRIITLLEQRYAEFDGLNLTWETLEGIAKHNGPIFRDYSSTIQELDTFFDLQLGLYGSLESQIASLADDVAYNAHDLNDGLRAGFFSIDDLLDIPLVSANIKFLFEKYPSISNGRLIHELSRRTVNVMVDDILKETRSRLRDENPKSSQDVREGKQPMAAFSSVLRTQVDQLRSFLFQRMYRHYKVNRMANKAKRVITSLFELFISEPSCLPSEWQDDNSLVQNASQARTVADYIAGMTDRYALLEYERLFDLKAKV*
GCA_913020525.1	CAJWAQ010000007.1	1	PD-T4-6	CAJWAQ010000007.1_16	PD-T4-6_WP_011718859.1	PD-T4-6	13885	15933	-	CAJWAQ010000007.1_13884-15933(-)_1	MVPPEMPMSENDRPIFSGRYELYRRIARGGMAEVFLGRDKLLDRPVAVKVLFPEYATDASFVERFRREAQAAANLNQPNVVGVYDWGQEAGTYYIVMEYVEGRSLAEIIRAEGPLHPDRAADIAIDIAAALAFAHRNGVVHRDVKPGNVLVTTGGQVKVTDFGIARALTGNTSDNLTQTGSVMGTATYLSPEQAQGHPADPRSDVYSLSVVLYEMLTAGPPFTGDTPVSIAYKHVQEAPTPPSQFNADVPAALEAICLLGLTKDPDTRYASADDLRGDLRRFRTGQQVLATQRSGDLAATTVQTRVTPSPGTRPAPQNVAAQPSEQPERATPPNGNPTVAATTSDKTRVWATLLVVLLIVVAGLVYLLLNGFTPGSGDNDAGVVGAGDSRLRVPSVVGLDWQEAENQLRGEGFEQITIEFQERQDIPANQIFQQDPRAGLLLAEPNDPDNPIRLFASKGLTVVRIPAVERMDFLEAEEILLTAGFSVERVDEQSEDFARNVVIEQSVPSTEERPQGTVITLTVSIGKGEVQVPSVEGQTISDARVTLAREGLLEEVVREHSLDFPIDTVIRSEPGFGRSTERGSVVRLVVSLGPATGQVPSLEILGTTDANQVEIALRNLGFEVKRVERQLGAGDPSIGQVLGIDPLPGTDLLLGSEVILIVGSGDAGSGTGSTFITVEPSD*
GCA_913020525.1	CAJWAQ010000043.1	2	PD-T4-6	CAJWAQ010000043.1_6	PD-T4-6_WP_036366335.1	PD-T4-6	4361	5239	-	CAJWAQ010000043.1_4360-5239(-)_1	MFADEADIWVGRQYGPYSITELLGRGTVAHVYKATLRDGSEVALKVLTPFAEARQEIRSLFEQEFELMVRVDHPNVLKAMQAGVIAGTHYMEIEPIIGETLWESVQANEQIEIAESVAIIQQMCSALDHIHEQQIVHRDVKPSNIMLDQLDERAVLFDFGLAHNLNGPPPPEGRVFGSPMFLAPEQALGHHVDGRTDLYSLGVTLYRLIVGTAPFYGERNELLHAHVNLSPPDPRGAGVADDLTEIILRSMAKDPSDRFQSGADFAAALATVQVPQARPRKRGLLSRIAGRS*
GCA_913020525.1	CAJWAQ010000100.1	3	PD-T4-6	CAJWAQ010000100.1_3	PD-T4-6_WP_011718859.1	PD-T4-6	1369	3234	+	CAJWAQ010000100.1_1368-3234(+)_1	VLRGEPDQFTGRVLNDRYRLTVLYDAHEGSSEYLAHDLETGDQVSVKILNASISEDVEFSRRLAADTATAALVSHPFVEQVLDWGRFEDRVYVVTEYFPGIALASFLEDGYQLTASQAIKLGFELATGLSAIHDQGLSHGDVSPANVILGYNGYPKLSAIYLTNALVAAEKGRLDMVGTGFAGRSSDFVAPETALGLNSPKSDVYSLAATLTAVIGNSPVKGSASKRSRLEPENEETIEISEVFGSARVMLEAALAIDPAQRVSASALAEGLAAAAKHFVKPAPVVVPETLFDPEVLATQPSGSMAAPIIETEEIYWRPVWKLGGLVVAVLAILSVGAAWAVSSVRPQGVSTHLVERYEGRTIGEVRAIADSFLWVLDEDQIRTDELPSGIIVAQWPSPGSRLAEGDMLIVEVASGPRLRMTPLVLGLSTEVASARLEAKGFEVDLVQPVYDENVVAGQVLKLLIDSEPVLGGRLREPGTRAVLVVSGGPVPRTVPQLVGLTRETARQAIDALQLTIGKPVKMENSESVAEGVIIRQDLAAGLLVDRGSPISITISAGPDRREVPDMRGLSVLEAERRLAELGLVIGEIDGSGQEVQGSEPPPGSMLQPGSPVSLWVPSQE*
GCA_913030605.1	CAJWEZ010000002.1	1	Mokosh_TypeII	CAJWEZ010000002.1_18	Mokosh_TypeII__MkoC	MkoC	12898	16620	+	CAJWEZ010000002.1_12897-16620(+)_1	MTSMSRLHHKADRLSNPDAPMSEAKKWLSYYRTSLSDADRMGRKRPNESIVTTNLYAEEVREQCSEWFSEPGPEPQEWVQIQVAPFRLSRPARSGKPGRSFFVPFWIPALLGSDGTLHPPEGHNVPYPWFVRESLAPYEHPGQFPICGTLEGYDQAISVPYDVETWEDQVAFANSVFKAVTDQTIADFEADGYVKSLEWTIERAEVTGVSKSVSKLYEQFVPSDVVVPPLVRALIDPPVLAQKSTDLPEIDVFLCEDHLGQMSDDYPLSPSQREAISSFGRTKPAEVLAINGPPGTGKTTLLRSIVADGVVRGVVDDSRDGTPFTILASSTNNQAITNILDNFASATSSDPLSKRWLPVSPSYGMYLPSNAKFKLWNESRDGYPAITVPKKKLEPGSEYPALDGFDYEAWRQTYLEHARVALADVGNTFSDTKVAIAWLESEIDRLRNGISDVVRAAKSMAPLLDEASAPGASLSGLIEGVAEALRQRVADAETLCDTTAKRQDALNAYLADEPFLLQLFRWIPAVRKRRVARVRGALANDIERDVLFRLTAIEELERKLAEDAQHAESQRDAARLARTVFLEDRVPLDTLVATVADKGWASRFVVSEDDRDPVPWYRGIADALDVTYRYRLFCLSSRLQEARWLDRVSERMESKFRQFGMGRKGRASLFTEMAYLTPLFISTCHSVARFLRVSERLEDSSGTAPQFRDVYSEESFDVVVMDEAGQVSPEIGLAPFFFGRRAIVVGDAAQIEPVWSIHSRRIDAQNLSINGVVPAKTSDEVLTGLSASGRLCSDGSVMKMAQRATVFGQDRTPRGLMLTEHRRCVDELIGFCNRNVYGGSLRPMTGTIESARAAGHALSDLPALGYAHIRGYSTRKNGSRRNVTEAKAVARFLETWGDRLKEVYPKTSIGEIVAVVTPFRAQKEEIEAALDEIGFPHDDLTVGTVHSLQGAERPVVLFSPTYGSNDLSSSLFFDNSFNMLNVAISRAKYHFVVIGDVRVFRNTNHRQPSGALGAMLFAAPSNEINTSFHYSHENPVDPESLAPLPTIDGVRFKRISTLEEHRDVIRRSIANARTRVIIVSPFISIRAIESDHLESLVRDAIEERGVTVRVFTDDRLDYHNGTLKDSSREGRESLVRSGAEVNICAGIHNKAIAIDDRILIEGSFNWLSATRDPGSPHARRDVSVAVFELVETVREPDGTDSADVSWGDEKTTGAVVARNIASLISEMEPHVVEKLTADAE*
GCA_913030605.1	CAJWEZ010000002.1	2	ietAS	CAJWEZ010000002.1_20	IetS_00002	IetS	17485	19980	-	CAJWEZ010000002.1_17484-19980(-)_1	MADPRYRNIFLTDQPSSLPYTNPQRGGGKPQVPDFRNREDHSRHLRRRFEKAWEAAHEKTHAVGVSERHGVYIEFEGEPRFELIFERLERRKSGIRLLNVRTVGDGDDLITLATVYVPYDKRAHFLKMIDEYANPEKDSPQGNPRNQLLIDSISQLREATLASFWQRNEFESVPPDKPIRIEAWLLGDSAELPEHFARVATRIGIEVLDGLLRFPERTVLSIEANREQLTTLIASFDEIAEFRLAKHLSTYYAELENADQAEAVQQILSRCRFEDREGVAVCILDSGVNNGHPLLQPVLRDRDRNAVVPGWPSTDEPKQPHGTLMAGTVTYGNLLKHLTSSHSIQILHRLESVRILPPPPEVNPKELWGYRVSQGASVSEINAPDRKRVYCLAVTARETTDRGHPSSWSAAMDKMASGQDDGHQRLFIVAAGNSDTSAWKTYPDGNLVEEIHDPGQAWNVVTVGAFTELTEIRDQSLMGYRPLAPFQGLSPYSTTSTTWPATKWPFKPDVVLEGGNLASGPNNSLFPSDDLQLISTYHDPQVAHFAPFHQTSAASALAAELAAKIQVEYPSAWPETVRGLMVHSAEWTDEMKRQFLGTENPNKHQIADLLRTCGYGVPDLERALYCASNSLTLISEAEIQPFDKENGRLVTRDMHLYDLPWPTEILLGLAETPVRMRVTLSYFVEPGPGEVGWGNRYRYPSHGLRFDVNGPRESEEEFVHRINVQAREENEEIETTGAAPYWKIGSNNRKLGSVHSDIWAGTAIDLSQSNRIAVYPTTGWWRTRAHLGCWDKRTRYSLMVSIETPEIDNDIYVAVATKIGIATPVVIPTGQ*
GCA_913030605.1	CAJWEZ010000002.1	2	ietAS	CAJWEZ010000002.1_21	IetA_00002	IetA	19988	20947	-	CAJWEZ010000002.1_19987-20947(-)_1	MATADQIKSLIRSHTNENSEQFYTIALQVAAHEARLGHGALAHDIKALVDRARKENRPVILQFPNELQGFVLSEEPTTPRSALVVPPALADRVDRVVKEHRQKDKLKSHGLAPRRRIMAVGPPGTGKTMTAHVLAHELRTPLHTIQVDRIVTKFMGETAAKLRQIFDLMYDVPGVYLFDEFDAIGGARTLDNDVGEMRRVLNAFLQFIEKDTSDSVIFCATNSPELLDQALFRRYDDVLHYTLPDEIERKRLIQNVLGSNLPKSVDWDEILSRSENLSHAEIDLACRDTLKHTILSGRESVDLETLRRMLDERKSRLGS*
GCA_913030605.1	CAJWEZ010000023.1	3	PDC-S07	CAJWEZ010000023.1_45	PDC-S07_WP_110056698.1	PDC-S07	45639	46040	+	CAJWEZ010000023.1_45638-46040(+)_1	VLYREGRLVTTAGVAVENGRYFLAQRKPGGALSGRWEFPGGKCDQDDGSEPRCLVREFREEFAVDISVHGEIGAVPFEHGAVELMLVAYGISFHTPPTRLIEHVDSGWFSPEEMVALDLAESDRRLIERVILG*
GCA_913030605.1	CAJWEZ010000028.1	4	dXTPase	CAJWEZ010000028.1_44	dGTPase	dGTPase	50624	51841	-	CAJWEZ010000028.1_50623-51841(-)_1	MTIDKSALGFGDVALAPYACNPWKSRGRLYPEPDSLTRSPFQRDRDRIIHTTAFRRLKHKTQVFIANDGDHYRTRLTHTIEVAQVARSLARALRLDEDLAEGVALVHDFGHTPFGHTGEDALHEKMAAYGGFDHNAQSLRIVTKLERRYAEFDGINLTWEALEGLVKHNGPLQDADGKGIGGPVPQPILDYCARHDLWLSTHASMEAQVAAIADDIAYNTHDIDDGLRSGYLSYDMLEEVPFLAGLMYEVRDRYPGLESSRFTNEIMRRQITAMVEDVIGVAQENLRTVAPQSADEVRRAGMTLATFSPAMAEIDRQIKKLLFHHIYRNPNIMVIRKGAAQIVTDLFDAYIDDPKLMGEHSWSEGIERLEPAQLARHVADYLAGMTDTYAYNTHRQLFDHTPDLR*
GCA_913030605.1	CAJWEZ010000042.1	5	HEC-01	CAJWEZ010000042.1_10	HEC-01A_WP_062996032.1	HEC-01A	12547	13689	+	CAJWEZ010000042.1_12546-13689(+)_1	LVNWKNFADVDVEIPQRVFLVGPNASGKSNFLDAIRFLRDIARSGGSLDTALKARGGFSKIRNLGARRRNEVVITVDLVDESTGALWHYSLALEQQSRGLHQTVVAHELVRRNDERILERPGDDDKADVLLRTQTHLEQIAKNGQFRDIANFFAGCTYVHLIPQLIRRPEYFFNPSVNPDEDEFGFHFIERIKQTPETTRNARLKKIEKALQVAVPQLKDLTISTDEITGVPHLEATYEHWRPNAGRQRESQFSDGTIRLVGLLWSILEARELLLLEEPEISLHYSIVGRLPALMYRMNQTRKGRRIQTIVSTHSADLLAGDGITGDEILMFLPSQEKTEVRCAANIPDVEKLLEGGLAPYEVVLDRTAPPHVQEFDFID*
GCA_913030605.1	CAJWEZ010000042.1	5	HEC-01	CAJWEZ010000042.1_11	HEC-01B_WP_026975055.1	HEC-01B	13693	14307	+	CAJWEZ010000042.1_13692-14307(+)_1	MADVTIVTEDNLSTAMVGQLVAAANNDITVGMRLPKIRRRNSAPGNTYIETKIQGFNHAAQHHPYLILLDLDARECAPGYVRRLLPDGPNRYMVLRIAVREVESWILADREGFHEFSGVAKDRIPNKPDTLSDPKQTLINLVKRSRKRGIRDAIVPRGPTARIGPDYNATLRRMLAEYWSIDRAMNRSPSLASAFVAIQSFRYP*
GCA_913030605.1	CAJWEZ010000044.1	6	mza	CAJWEZ010000044.1_5	MzaE_00001	MzaE	6875	8944	-	CAJWEZ010000044.1_6874-8944(-)_1	MEQTTSDFFHDFRQELMAGAEAHEAFQLSEFMEAFSTELIETGFIEGFELCHYRAQRGMRVDGYWFNDEGALDLFIADFDNRDELQSLTQTEVSAAFRRLENFFEASLSKHLFDELEETTPEYGLSRQISDRRSTIRRVNFFLVSERVLSDRMQSIENRDVCDTEATFHVWDVSRLQRQRSSRDHKEALNIDFKEEFGRGLNALPAHLGSSAYQSFLIVMPGQILSKLYEKHGARLLEQNVRSFLQARGKVNKGIRTTILNEPEMFFAYNNGITATAQEVDTVQGESGLAIVRIRDLQIVNGGQTTASLFHTSRREKIELDGVFVQMKLSVIGPDQSELVVPKISEYANTQNRVNAADFFSNHPFHVRLEEFSRRIWAPARSGEQRESKWFYERARGQYADAQSKMTTAEKKRFKLEYPKAQMFTKTDLAKFENVWDEVPRWVNLGAQKNFARYAQRIGKLWEKDSQSINEFYFRRIVARAILFRNAEKLVSAQAWYDGGYRANIVAYTLACVSHLAAARGRPVDFEAIWRRQDISATMEEVLRITARFVNDYLRQPPAGVSNISEWAKQPACWDQILEHIDELSSELPSAFDDELVDSQSLREQRTDAKKLQRLDDGINAQQRVVSIPAKEWKRILVESQQRNLLSEKEASILRKACKIPAQIPTEGQSKVLISMLARLKSDGITVDK*
GCA_913030605.1	CAJWEZ010000044.1	6	mza	CAJWEZ010000044.1_6	MzaD_00001	MzaD	8944	9915	-	CAJWEZ010000044.1_8943-9915(-)_1	MTSSNAPWDEMKTPDSDYTVRYVTAPGDVTLCWGKDVHGQCLFIVQLKGEHSAQFRKNATAVNGIEVDLRQLPEPGKQGLILTLEKHVDRDLFHGLCQTLIGNLDGVSDPPAALGVALNHIKRWKAFLAGKRTRVLSAEEVRGLFAELSFLRLLKEKHLTDAQAVEAWCGPDRIHQDFIFGDTAVEVKSISGRDRSIVRVSSEDQMETVSEHLFLKVYRLTEAPDGTPAQSLNELVSFVGHELSDADAIDDYWRKLATYGYVEMREYDNPKFLVNGSNAYHVTNGFPRLVRSELPDGVVDVKYNLQLEKIAAFECNQNEIWES*
GCA_913030605.1	CAJWEZ010000044.1	6	mza	CAJWEZ010000044.1_7	MzaC_00001	MzaC	9905	12559	-	CAJWEZ010000044.1_9904-12559(-)_1	MNLNKIENQKNFTSALISALSLLPETPTREEVSERAKQLAAAFGYDGPLETVIEDALIAVDSHMGAGVSLVDVEADHDDEWVYKRKDITWTYSDAYEEYLKTEKMHPTVVRSLSDVGTKILGHLQDPTSEGKWDRRGLVIGHVQSGKTANYMGVIAKAADAGYKFIIVIAGIHNNLRKQTQERIDEGFVGRSSDPEDRKRVGVGLTRDYPHPATLTNINDDFSKKTAAQSGWKINDLNKPTVLVIKKNVTTLKALHVWLKEMNAQADGVIADVPMLMIDDEADNASINTNKPELDPTKTNAMLRKILGLFANSCYVGYTATPFANIFINPDSYDQEAYEELFPRDFIVSLDAPNTYFGPDKVFRDEISSARIVRPIRDCEDYLPFSHKKDDPVPELPPSLYEAIDHFIVARAIRNLRGHFNKHCSMMINVSRFVATQNTVRSFVSLYEKKVREAVKADYAMPDSISQRNEVMISLEACLDKEFSDCGFTWSDIKGALNDVFDNLRIFVVNSKSDEALDYKKYERDGNSLTAIAIGGLSLSRGLTIEGLTVSYMYRNTRMYDTLMQMGRWFGYRPGYEDVCRVYLSPDSIDWYGHIAEASEELRQQIKRMRRDGMSPRQFGLYVKAHPDRLLITAANKMRAGERIVVNQNFSGHIVESYLLPSDEKINQENEALIAEYWKKRFGCAALEETGKGWLARDAKLSEIEEFLTKFRSHRDFADRKAAALSYLRALSDEYDAGDVLLISVSANGEDAGKHVLGTQERTSARRDGDAWRTSKDRVASRGDEKLGLSDPQKDEAAKLAAEDGEDKKPSDVHFRSARKKPLLMLHVLGPVGKDVDARVPAFGISFPPGHYQTEVEVVANQVWIERMQGGSFDTPDEEEDYDE*
GCA_913030605.1	CAJWEZ010000044.1	6	mza	CAJWEZ010000044.1_8	MzaB_00001	MzaB	12556	13986	-	CAJWEZ010000044.1_12555-13986(-)_1	MRDLGYSLETAIADLVDNSISAEATSVDIFCDLTQQNPTLGIIDNGHGMDEAGVIDAMRHGSKNPSETRSPNDLGRFGLGLKTASFSQCERLTVISNDGGGFHAAEWNLGTLQKKDDWLIEILETEEIAELPFRELITGNGTAVIWRNLDRLFEDETGARRDEIVNEKLDVVEKHLSLVFHRFLSGEVRGRKRVLISLNGHPIEPFDPFCRKNSATQMLPKEVVRVGGVGVEMQPYILPHHSKLTAKEYDFYQSRSDFISNQGAYVYRGGRLMAWGDWFRLIPKGEATKLARVQIDFPNSLDGLWTIDIKKSRARPPAPVRARLRQIIERVSTRSTTVYRGRGKKLFDEIKAPVWERYADHGTIRYELNKEHPLIEALRSGLTEENERRLTMLIEAISSSLPVEMIYSDFSTHPRDIHQNETSKEEINKRLSALKDCLFGDGEVDVESFREVMRSTRFFVGLEDSVEQFIAKELKG*
GCA_913030605.1	CAJWEZ010000049.1	7	wadjet_type_I	CAJWEZ010000049.1_18	JetA1_00016	JetA1	18218	19696	+	CAJWEZ010000049.1_18217-19696(+)_1	MALPYDDLVRLRRTDPAWRLLTADRAPVIATFLDRAFRSGERRTWAESEITVVLEDVLFEVQALEGAEAVPRSAGDYLTEWAQDDKGWLRKFYPAGTDEAHFDLSPAAERALGWLDTLFDRGFIGTESRLRTAIHLLEQIVEGVEDDPDERVRRLEAQRAEIDRQIAAIRAGDVPILDDRGLRERFLQFARLARDLLSDFRAVEHRFRELDRDVRTRIAGWEGDKGTLLRDVFGDRDVIADSDEGQSFRAFWDFLMTPESQEHLSQLLDRVLEIEALSEEGAPGESQSSLRRVHYEWIVAGEQTQRTVARLSQQLRRFLDDQAYLENRRIIETLNRIGRHALAIASDGRSGPDMDIDGTAAEVSLPLERPPASAVDDDTIDLKLDDTAVEDLDLSMLFDQVFVDTARLERQIGDLLAMADQVSLATVVHRYPLREGLAELVGYLSVASSSSAAVIDEDRRDVLEWTDRRGVRRRARVPVVVFRRTEGSGSHG*
GCA_913030605.1	CAJWEZ010000049.1	7	wadjet_type_I	CAJWEZ010000049.1_19	JetB1_00007	JetB1	19689	20348	+	CAJWEZ010000049.1_19688-20348(+)_1	MADGNELSIVLVSLLKGVISRDDHENRWASLLRLESQVRDYMSVLGLDLVIAGDDGYAFLRQRDPDDEDEDQVPRLVQRRALSYPVSLILALLRRRVLEHDAVSGEDRVVVSVDELESLVQPYLGTGTDEAKRRDRVDSALRQISRLGFIRFLRGDESRFEIRRLINSFITADWLAQFERRMAAAVGVDDAAEGDDAHTEDDHSADGDARDRHVEEDEA*
GCA_913030605.1	CAJWEZ010000049.1	7	wadjet_type_I	CAJWEZ010000049.1_20	JetC1_00010	JetC1	20345	23941	+	CAJWEZ010000049.1_20344-23941(+)_1	VSDRDQLLEFATDDTAAGFRLARVELYNWGTFHSSVTVFAPEGRNALLTGDIGSGKSTVVDAVTALLVPPGRVSFNRAAGAGRRERDLRSYVLGYHRSQRDSDDLLARPVALRDARSLSVILAVFTNSGYGHTVTLAQVLRMKDGQGQPDRIYLVAQRALSVEHDILTAGNDLTSLRNGLRQLKDADPPYRTYAEYAGAFRRRLGLRSEQALLLFHQTISMKSVGNLTSFVREHMLEPFDVATRVAALVAHFEDLHRAHEAVLIARDQIDRLTQLETHMQAWRDETERAARLAFARDGLEPYVAEHRATLLRARIAARGEDLDRLSHRLNHARERLRGEQGQREEITAAIADAGGDRLSALNRERETLSAERDRRTRAADDYRTLAAQFDLPDPRDPETFAANLQRVDELAAQTRSDLNDVNAALTEHGGTVAELKRQHDELTAEIDSLAGRRSNIPARQVAIRDALSQAIGAQPADLPFVGELIEVREDERTWEGAIERVLRSFGLSLLVPQEHYAAVSNWVDRTHLGGRLVYYRVRGQEQSSWSVEPQAGDLAHKIALRPDTPYRSWLEEQLATRFSYHCAETMEEFRRAPQAITRNGQIKGRSRHEKDDRHRIDDRSRYILGWSNDRKLRHFRTLRDELETQAAAAATAYAGVQERQRAVTDRQAALAVLAARKDFVDLDWRAPALRIDAIDAEIVELMAASDLLESLTRRRKAVDKQIATTTAEIERLQGEATRLDERREGDREALRSDEEVVTAATEPMEQIRSAVDDVLAELGETGKPGEAGEPAGPAAQAGSPGRGGGIAGLTIENAGRRTSEVRGRIQAWIDAVQKRIRRAEDAASRDMIEFRRKYAAETQEMEASVDGAGEFLDLLERLRRDDLPQFEARFKQLLNENTIREIANFQAQLNKESEVISDRIKTINRSLHDIDYEPGRYIRLENMLTPDQEIRRFRQDLKACTSGAIGAEHDGDRYAEHIFEHVKRIIDRFRGRDGSVDIDRKWTDKVTDVRSWYAFAASVRWREDNSEYEHHSDSDGKSGGQKEKLAYTVLAASVAYQFGLEWGETRSRSFRCVVIDEAFGKGSDESARFALDLFRRLNLQLVIVTPLTKLPVIEPYVSTVGFVANPGGDRSIMRSFTIEEYRAERAARETRERREGRDEDDRRPGVEQELAAPKESSSGVEQKLAAPQESSSDANAER*
GCA_913030605.1	CAJWEZ010000049.1	7	wadjet_type_I	CAJWEZ010000049.1_21	JetD1_00011	JetD1	23922	25490	+	CAJWEZ010000049.1_23921-25490(+)_1	MPMQSVEELRRRLRRRWDRGAFLGDTAPVGADGAFPLREPVGSASARVIRNDFETVRTWAAAYRDLEARTETSTGPTAEPTPETAGTSTAGQAVAVEWTTRRDRTFGDVRLPRAVLFRDIDALARFLAHGAPAELKRFRSLVTEVVDAEPALGAWVSRSPRRLLSAAEAVPRLVAVTTWYRAQCETSAGRETSAGREASTERDASAEREGSTERTTRTERDASTEREIGGRASGDEAADAPAMYLRQIPVAGVDTKFVERYRGILSEWWAIIEIEHGGATEHHRHAEARTTDMAEDREERGGSGEVGETGTDEESSDSDEPAANHPPGARGASTLAAFADRFGFLSAPTLVRFRVLDGTRSIGGFRDVSVPLDELSVAPPVPLDRVYVVENDVTALAFPEVPRSIVVFGRGYAVADLAAVAWLRDVDVVYSGDIDTHGFAILNRLRSHLPHVRSVLMDEETLIRHRDQWSVESTPTTVDLPFLSPAESAVYDILRSNRYGDGVRLEQERIAYSRLVAAVVAQ*
GCA_913030605.1	CAJWEZ010000053.1	8	RM_type_II	CAJWEZ010000053.1_8	MTase_II_00069	MTase_II	5050	6135	+	CAJWEZ010000053.1_5049-6135(+)_1	MGPITDESVDLVVTSPPYPMIEMWDEALAQANPRITSALESGDGRTAFELMHRELDAVWNESYRVIRPGGFLCINIGDATRKVKDNFRLYSNHSRIVSHCESIGFQSLPLILWRKQTNAPNKFMGSGMLPSGAYPTLEHEYVLVLRKGPKRTFSKADAMRRRQSAFFWEERNVWFSDVWDLKGVRQVLPSNEARTRSAAYPLELVHRLINMYSMQGDLVVDPFFGTGTTAAASILNGRNSVGFELLGGFAPIIRENIEAMGSMANSLVAQRLSTHLEFIEEFQDRRGKALGYENETYHFPVMTRQEVDLRLLGVESVRETGNLGFTVEHFTAGMDVAAMSTDVSTKTVPVDSDQLVMSFGS*
GCA_913030605.1	CAJWEZ010000053.1	8	RM_type_II	CAJWEZ010000053.1_9	REase_II_00121	REase_II	6132	6716	-	CAJWEZ010000053.1_6131-6716(-)_1	VDAFKLKWEDIQRALAGEIPAFPKYTTQILNLANQNAQGTRPRVVGQMSDLITQFDGSSYHEWSDWYESRKPAAIDDATSKVMSMVLKIREAADQIDEAMVREWIRDLVLTKTFTGFRFQQAILEELGARLNLPVRIADAREESRGIDGYIGDTPVSVKPSTYKQKSSLSETIEVPIIYYEKTKTGVKVDPSEL*
GCA_913030605.1	CAJWEZ010000055.1	9	RM_type_I	CAJWEZ010000055.1_23	REase_I_00009	REase_I	19720	22821	-	CAJWEZ010000055.1_19719-22821(-)_1	MTDYTKPIAESNTFIVLDRYTKEYSVAESYQSEQDLERELIQDLVNQGYQHLPGLKSAGDMIANVRVQLEALNGVTFGDGEWLRFVETYLDRPSDTVIDKTRTIHDDYINDFVFDDGRIQNIYLVDKKLVARNTLQVISQFEQTGSHANRYDVTILVNGLPMVQIELKKRGVAIREAFNQVHRYSRESFNSEHSLFKFLQLFVISNGTDTRYFANTTQRSKHSFDFTMNWAKADNNLIRDLKDFTATFFQKRTLLEVLLKYSVFDVSNTLLVMRPYQIAATERIIRKIISSHEAKSWSTPEGGGFVWHTTGSGKTLTSFKTARLATELEFIDKVFFVVDRKDLDYQTMKEYQRFSPDSVNGSDSTAGLKRNLAKDDNRIVVTTIQKLNNLMKSESDLPIYRKQVVFIFDECHRSQFGEAQKNLRRKFKQYYQFGFTGTPIFPENALGAETTASVFGRELHSYVITDAIRDEKVLKFKVDYNDVRPRFKSIEQEQDEKKLSAAENRKALLHPERIDEITRYILSSFRQKTHRTHGSAAGFNAMFAVSSVDAAKSYYDAFRRLQADVEKPLRVATIFSFAANEEQSAVGDILDESFDVSAMNSTAKEFLNAAITDYNAMFATNFGVDSQGFQNYYRDLALRVKNQDIDLLIVVGMFLTGFDAQTLNTLYVDKNLRFHGLMQAYSRTNRLYDATKTFGNIVTFRDLEQATIDALKLFGDANTKNVVLEKSYREYMEGFTDIATGEARRGYIEVVAELEERFPDPDSIATESDKKAFAKVFGEYLRIEHVLQNYDEFASLKALQRVDLADPDAVEAFKVAHYVDDDDIEKLKAVHVPSERAIQDYKSTYNDIRDWLRRQKDANDADASTVDWDDVVFEVDLLKSQEINLDYILELIFENNKKTKDKVTLVEEVRRVIRASIGNRAKESLVVDFINQTNLDQIGDKASVIEAFFAFAQAEQKREADELIASEKLNAQAARRYLTTSLRREYASQNGTELNSILPKMSPLNPEYLTKKASVFEKIAAFVEKFKGVGGVV*
GCA_913030605.1	CAJWEZ010000055.1	9	RM_type_I	CAJWEZ010000055.1_26	Specificity_I_00006	Specificity_I	23549	24808	-	CAJWEZ010000055.1_23548-24808(-)_1	MSGRSEGEMDAPGASKFVEKLMDGAEVEWVALGELGELIRGNGLQKKDLTESGVPAIHYGQIYTYYRLWTATTKSFVSEDLAKSLRKVDYGDVIITNTSENIEDVATALVYLGKQQAVTGGHATIFKPGPTINGKYLAYFTQTDIFSIGKRPFARGAKVIDISASNLAKIAVPIPCPTNPEKSLAIQAEIVRILDTFTELTTELTTELTTELTARKKQYEYYRDQLLTFDEDEVEWKTLGELGDNLDSRRKPIASNQRQPGEVPYYGASGVVDFVKEHIFEGDFLLISEDGANLLARSTPIAFSACGRIWVNNHAHVIEFETYVDRKFVEYYLNSIDLTPYISGAAQPKLNQSNLNRIPVPDPRREVKHRIVAILDHFDTLTTSLTEGLPREIELRRKQYAYYRDLLLSFPGARKASDG*
GCA_913030605.1	CAJWEZ010000055.1	9	RM_type_I	CAJWEZ010000055.1_28	MTase_I_00005	MTase_I	25687	27237	-	CAJWEZ010000055.1_25686-27237(-)_1	MTSTQQRAELHRQIWAIANDVRGAVDGWDFKQYVLGALFYRFISENFASYIEAGDESINYAELPDSVITPEIKSDAVRTKGYFIYPSQLFANVARSANDNESLNTDLAAIFAAIESSAVGFDSEEDIKGLFADFDTTSNRLGNTVKNKNTRLAAVLKGVGSLDFGDFHGSEIDLFGDAYEFLISKYAANAGKSGGEFFTPQSVSRLIARLAMHKQTRVNKIYDPACGSGSLLLQARKHFHEHIIEDGFFGQEINHTTYNLARMNMFLHNINYDKFNIKHDDTLVSPHFGDDKPFDAIVSNPPYSVSWIGPDDPTLINDERFAPAGVLAPKSKADFAFVLHALSYLSSKGRAAIVCFPGIFYRGGAERKIRQYLVDNNYVETVISLAPNLFYGTSIAVNILVLSRSKTDTRTQFIDASNLYKKETNNNVLLDEHIETIVAAFDSKEDVEYLARSVEHQEVVDKDYNLSVSSYVEAKDDREVIDITVLNAEIAATVTKIDQLRSDIDAIVAEIEGFEA*
GCA_913031215.1	CAJWGA010000185.1	1	dXTPase	CAJWGA010000185.1_1	dGTPase	dGTPase	104	1471	-	CAJWGA010000185.1_103-1471(-)_1	VADTREVEFEKFVVPISVHRGHLLVVRNRFYQEFDFERLSGALPPEDDFRSPFQVDRDRVLHTTAFRRLQNKTQVFWSGEYDFYRTRLTHSLEVAQIGRSICGWLLASTDDFSPENTIDADLVEAVCLSHDLGHPPFGHAGERSLNHFMAPYGGFEGNAQTLRLLTERIFSQRRTGMDPSRAFVDGILKYKSGWGELKEVEGKEPANHFIYDEQSEYTGWTLGGRAFPGELEVGKVRDSFKSVECQVMDWADDTAYSLNDLADSVRAGFLNEEAIRRWAEKRGLESGPDSPLGDLIRAISRGRIDSFVGHRIGLYVKAARVQETENFLSGLSNRYRFRIVVDQATQAESEIFKQLAFEVVFLSTQLKQLEHKGSMMLRRLWELFHLRYVDQQPVDGQFFQLLPPEQVEEIESVETAGERARLVCDFLAGMTDGYAVRMYQRLFSPGFGSIGDIVG*
GCA_913031215.1	CAJWGA010000222.1	2	PDC-S07	CAJWGA010000222.1_4	PDC-S07_WP_110056698.1	PDC-S07	1855	2310	+	CAJWGA010000222.1_1854-2310(+)_1	VLEVVCAVLIRNHRVLVCQRAPGNHLAGSWEFPGGKVERGENLEAALKREIVEELQCSIGIDEALASVEHHYPHLSINLHAFSCHLSPGSPDPTALEHTSIRWVGCEEVAELDLANADQRLWRMIASKIGSICSLDSQSGGSAYSSGPLGS*
GCA_913031335.1	CAJWGI010000058.1	1	PD-T4-6	CAJWGI010000058.1_4	PD-T4-6_WP_036366335.1	PD-T4-6	3747	4859	-	CAJWGI010000058.1_3746-4859(-)_1	MQYNSFEMNVQNPAPSTSSGDHKVLNQRYELKEREGVGGMAHVYRAEDIALRRVVAIKVLREDLAEEPDLVKQFLREARAVAHLSHPNVVAVHDVGSDQHCHYMVLEHVAGEDLKSHIRLDAPFSVEHTLDYAIQICAGVGHAHRHGLVHCDIKPQNILVTPDGKVKVADFGISRLLSATQPIETSATLFGTPHYFSPEQAQGSPATPASDVYSIGVLLFEMLTGRLPFDASDAQVLGHMHVHADPPDIRAENPAVPDTVAQIIAKVFAKEPAARYRTAEQLGHVLITFRNHGAHATRPYLALNADELDAHIVAAARKTRAAAEGLVAPAQQADWVTYPLGASAVLLVLGLLALWTRVFWRLAPFLLSAN*
GCA_913031335.1	CAJWGI010000099.1	2	RM_type_II	CAJWGI010000099.1_6	NEase_II_00007	REase_II	4315	5004	-	CAJWGI010000099.1_4314-5004(-)_1	VVKAELKRKAERVLRTLLKTYGQPVWRKPLPPLDELVSTILSQNTNDSNRDRAFDALRSAFVDWAAVRDAPTEAVIAAIWPAGLANQKGPRIQQVLRQITAERGELSLQFLGELPVEEARRWLLRFKGVGPKTAAIVLLFAFRRPAFPVDTHVHRVTGRLGLRPHWMSAAGAHPHLEALFRQQHYYAAHLNLIRLGREICHARRPRCAQCALRSFCDYWNVARAAVADG*
GCA_913031335.1	CAJWGI010000099.1	2	RM_type_II	CAJWGI010000099.1_7	MTase_II_00149	MTase_II	5084	5890	+	CAJWGI010000099.1_5083-5890(+)_1	MPKKPFRNRLNDLDPKAWLQFQKSWFIHNPPPRKKGVLRHPAKFPETLAQTFIEFFTKVGESVLDPMVGTGSTLVACLRSGRNGIGIELNEEYAVIARQAVAAEQQALGSAAGALSARVIHADCRAALRQSLPRIDYVITSPPYWDMLHMRGASTQKNRRAAADLDVVYSDDPRDLGNLAGYDQFLEQLCAIYASLRPLLKEGAYLTVMVKNIKKGGRIYPLAWDLARLLGETFTLKDERIWCQDNQRLAPYGMGSAWVSNTFHHYCLQ
GCA_913031335.1	CAJWGI010000256.1	3	PD-T4-6	CAJWGI010000256.1_2	PD-T4-6_WP_036366335.1	PD-T4-6	896	1900	-	CAJWGI010000256.1_895-1900(-)_1	MALKRGTTLKERYLIKEPIGKGGMGAIWMAADNRLEGRVCAIKEIVRDPHATPEAQEQARAQFHREASVLARLDHQNLPKVSDFFTEEDTDILVMDFVDGEDLGEKLHAAQKETRFLSESDILDWTRQILDALEYLHQQTPPVVHRDIKPSNLKVTPSGLIKLVDFGLVKIMTPDERTITVVQGRGSIHYTPLEQYGGDTGHTDLRSDVYSLGSTLYHLLTNQAPPEAKVRFLHSESLSLLRTINSSVSARIERAVHWSLSLHPEDRPTSIMAFRTALFDGLFPDDSGSPQFVPETPREWMQHALEEPVHRDLAIVATLLIVLAIIATFTVGPV*
GCA_913031565.1	CAJWFW010000024.1	1	PD-T4-6	CAJWFW010000024.1_22	PD-T4-6_WP_036366335.1	PD-T4-6	19554	20546	+	CAJWFW010000024.1_19553-20546(+)_1	MPLSIGNVLKGRYIIQNPIGKGGMGAIWLASDNRLEGRYCAVKEIVRDVSATNEYQEQAREQFHREASILARLDHPNLPKVSDFFTDIDTDILIMDYVDGEDLRQKMGKLTKEQFIDESQVYDWTKQIFEALEYLHSQDPPVVHRDIKPSNIKVTTTGIVKLVDFGLVKVMTPEERTVTIVQGRGTIHYTPIEQYGADEGHTDLRSDIYSLGCTLYHLLTNQTPPEAKVRFLHSHVMTPIRSFNTSISNRAEKAIEWAVSLHPEDRPETIDQFRAALFDGIIPNKQGVPEYIPNNNQEWLQYALSDPLHRDLAILSTLLIILAVITTFTS*
GCA_913031565.1	CAJWFW010000079.1	2	cbass_other	CAJWFW010000079.1_6	E1E2_00013	E1-E2	4188	5369	-	CAJWFW010000079.1_4187-5369(-)_1	MQVNSSSHTNIELSNDEIIRYSRHLIMPEITLSGQKKLKAAKILCIGTGGLGSPVALYLAAAGIGNIGLVDYDVVEENNLQRQIIHGTSTIGSLKVDSAKKRINDINPYVNVTIHNNLFTSENALELAEPYDLIIDGTDNFPTRYLVNDVCVLQNKPNVYGSIFRFEGQVSVFWSKHGPCYRCLFPEPPPPGLVPSCAEGGVLGILPGTIGTIQATEAIKLIAGIGEPLIGKLLLYDALTMNIDTVRLKKNTNCVICGTNPTIFEPIDYEEFCGMPLNDHDNEQSAGDKWDISVQELKKQLDAGKQLRIIDVREQFEWDIVHLPEAELIPMGEIPGRLSEFNNTDEHIMMCRTGGRSAQMLQILASAGINKVKNLKGGIRAWATEIDPNLPIY*
GCA_913031565.1	CAJWFW010000079.1	2	cbass_other	CAJWFW010000079.1_8	JAB_00004	JAB	5712	6137	-	CAJWFW010000079.1_5711-6137(-)_1	MILNISKNIYQQISNHLIDAYPNEGAGFLLGYTKNHNRTVRMILALVNEWETKEQTNRYKISAKAYMNAEDVAEQKGLDLIGVFHSHPDSPANPSEYDREFALPWWSYLIISINNNKVDHAKCWVLDDDRNQFIEEIFNIK*
GCA_913031565.1	CAJWFW010000088.1	3	dXTPase	CAJWFW010000088.1_5	dGTPase	dGTPase	5047	6129	-	CAJWFW010000088.1_5046-6129(-)_1	AHKSCHSIGREHPETKPLYRTEFQRDRDRIIHTTAFRRLEYKTQVFENNEGDYYRTRLTHTLEVTQIGRTIARALAANEDLVEAICLAHDLGHPPFGHTGERILNHLISHHGGFDHNKQSLRIVTEIESRYPNFKGLNLTWEVREGMVKHETEYDISDAKSYNPDLRAHIEAQIANAADELAYNAHDLDDGLRSGILQPNHLNELTLWQLAKSSINWDGKELTELTRHRMIRRMIGLQIHQLITHTNNQIKNIQVSSPIDIQKLEFNLVEQSHDYKNYNDEINNLLRSKLFTHPRVSNMEKTAKTILGKLFTTFIKNPDKLPITIQANINELGIQRAVCDYIAGMTDRFAKSEYNQIINI*
GCA_913031565.1	CAJWFW010000158.1	4	PD-T4-6	CAJWFW010000158.1_3	PD-T4-6_WP_036366335.1	PD-T4-6	1203	2003	+	CAJWFW010000158.1_1202-2003(+)_1	MNAINLQNTNILNDRYMLTERKASGGMANVYKAKDMVLERIVAVKILKEDLATNKQLVEQFLREARAVAHLSHTNVVTVYDVGSEDKHHYMVLEHVSGNHLKHHIMLDAPFSTDASLTYMIDMCNGIGHAHEHGLVHCDIKPQNILVTEENEIKVTDFGISRLINSTTEINVNTKLFGSPHYFSPEQAQGLHATPASDVYSLGIVLFEMLTGELPFESKDAQILGQMHIHATPPNVSQINPKIPDTLSDIISKLLSKEPSNRYRTAQ
GCA_913031605.1	CAJWDR010000001.1	1	PDC-S63	CAJWDR010000001.1_12	PDC-S63_WP_022963763.1	PDC-S63	10032	10664	-	CAJWDR010000001.1_10031-10664(-)_1	MIQIHATKKLLAKMPAQTKPGPEDILAAPQSKLGSWHANLLTIQRRNCLLFVHDQTRFPVFIPALTKPDLANIDWCFEDVLMNTLLKCNATEKQRITAAALLQPLAFVGGTDRSVLGTLNRTAQDIEHSIYFDSLDVAELTGYSLSAWMAQRPCMVKNSKDFIMPGKAFLAMLDDLHPGKKPAGRKKAEQEPLPDNVVMLDLFRDDNEEQ*
GCA_913031605.1	CAJWDR010000001.1	2	RM_type_I	CAJWDR010000001.1_11	REase_I_00001	REase_I	6713	9958	-	CAJWDR010000001.1_6712-9958(-)_1	MGFTEARLEQAIIDLLAEQGYPHVLGSTLDRAPHEVLIKEDLRAYLNKRYQADGITEAEIVSVINRLDRLPAADLYDSNRSIHKLVADGFLLKREDRSKKDLYVQLIDYAGLPEQRLPEEGEVESIDANAPENQIADNKATYGTTNIYKVVNQLEIEGKELRIPDAILYINGLPLVVFEFKSAVREEVNIEEAYKQLTVRYARDIPELMKYNALCIISDGVNSRMGSLFAPYEFFYTWRKVTGDETIEQDGINSLHTMIEGLFDHTRLREVIRHFIYFPDTSKRQEKIVCRYPQFYAANKLYQNILRHRKPEGDGKGGTYFGATGCGKSYTMMFLTRLLMKSVEFESPTIVLITDRTDLDDQLSGQFTGAKGYIGDQHVISVESRTHLRELLKGRNSGGVFLTTIHKFTEDTELLTERSNVICISDEAHRSQINLEQKVVIDKKKGIVRKTFGFAKYLHDSLPNATFVGFTGTPIDATLDVFGEVVDSYTMTESVKDEITVRIVYEGRAAKVVLDNDKLKEIEDYYSDCADQGASDYQIEESKKASANMNAILGDPDRIKALAKDFVEHYEKRIEEGATLKGKAMFVCSSRDIAYRFWQEVIALRPQWNKVLIAEEGSQLSDSEQKEIKPMERIKMIMTRGKDDPKALYEMLGTQEYRKELDRQFKNAKSNFKIAIVVDMWLTGFDVPFLDTIYIDKPIQRHNLIQTISRVNRKFEGKEKGLVVDYIGIKKQMNLALAHYNKADQQNFEEIAQSVIVVKDHLDLLGKIFHKFDTKPYFNGTPLEQLNCLNMAAEFVQLTDKIEKRFMALVKRLKAAFDICSGSESISQEERDLVHFYLAVRSIVFKLTKGNAPDTAQMNARVREMIAEALKADGVEEIFKLGEEQGGEVDIFDDDYLAKIEKIKLPNTRIKLLQQLLARAIEDFKKVNKTQGMNFSEKFRKLVENYNERNEDSVLVSDVLEDFSEELVDLLQALKKEKESFADLGIDLEEKAFYDILLKLAHKYDFTYPEDKLLTLAKAVKELVDDKAQFTDWDQREDIKAELKVGLILLLAKHGYPPVDKDEVYKEIFEQAENFRKYREG*
GCA_913031605.1	CAJWDR010000001.1	2	RM_type_I	CAJWDR010000001.1_13	Specificity_I_00035	Specificity_I	10809	12311	-	CAJWDR010000001.1_10808-12311(-)_1	MLGEWPEYPLEELCELIVDCPHSTPKWTDQGVVVLRNQYIRNGRLDLSDPSYTTEEDYEARIKRAVPTAGDLVLTREAPMGEVCKVPEGLRCCLGQRMVLIRANRDLIEPDYLLFAIQSPYLQHQISWSEGTGTTVSNIRLPDLRGFKIPTPSLEIQRWISGVLKALDDKTSLNRQINTTLESMAQALFKSWFVDFDPVIDNALAAGNEIPDALQKRAARREALRQQTNKTANKTTEATDADSPEQALPDTGLSDQRLPTEIQQLFPDRFVFTEEMGWVPEGWEVQPFGDLIETTIGGDWGKEVPDDKHTRRVAIIRGTDLPTVRSASKGAIPFRWVEDKKFKTRELVDGDLVIEVSGGSPKQPTGRSTYITQDTVNMLEGSVVAASFCRKLRPVSKHVGLLLALHLDRIYGEGKMWSYQNQSTGISNFQTKVFLESEFVITPNKEELLVSFFEIVRPLINKSRSNDSETLADIRDSLLPKLLSGQITIPDAEQQLAEVL*
GCA_913031605.1	CAJWDR010000001.1	2	RM_type_I	CAJWDR010000001.1_14	MTase_I_00002	MTase_I	12301	13974	-	CAJWDR010000001.1_12300-13974(-)_1	MARKPAEKKESAKNKKEKSFEQTLWATADKLRGSVESSEYKHVVLSLIFLKFISDKFEQRKQQMIGEGQGDYVDMVEFYTMANTFYLPEDARWDFIAKHAKQDDIAVKIDTALHTVEKNNKALRGALPDNYFSRLGLDASKLAALIDAINNIDTIVKVEGSDGEEGSASETDIVGRVYEYFLGNFAATEGKGGGEFYTPKCVVNLLAEMIEPYHGKIYDPCCGSGGMFVQSVKFVENHQGNKKDISIYGQEQTSTTYKLAKMNLAIRGISANLGDVPADTFFKDQHPDLKADFIIANPPFNLKEWRGPDELTNDPRWAGYETPPTGNANYGWILHMISKLSDNGVAGFVLANGSMSTNTKGEGEIRKQIIENDLVDCMIALPGQLFYTTQIPVCLWFLTKNKKAQTFSDGRKQHRNREGETLFIDARNMGSMISRIHKELTADDIAEIARTYHLWRGEPVADSSDVGGDAPDVGRLTSDGYQDVAGFCKSATLDDIKANDYVLTPGRYVGAAEIEDDGELFEEKMQQLTQTLFQQMAEAQELDTVIKQNLKGLGYVG*
GCA_913031605.1	CAJWDR010000001.1	3	RM_type_IV	CAJWDR010000001.1_15	mREase_IV_00003	mREase_IV	14097	15008	-	CAJWDR010000001.1_14096-15008(-)_1	MPIPDYQTLMRPMLEALGMGPMSLRQMVDGLSDLYNLTEEERKLLTPSKRSPLMYNRVAWAATYLRKAGLVESPKRGINELTAMGKKALIECPEKIDNRYLRQFESFQQFQSIDRDTATIAEEAVQPDSELDPTERLEAAHLELQTSLAEDVLDLVKKQTPQFFEVLVVQMMQAMGYGGWSKDSGSATQYTGDGGIDGIINEDPLGLDTIYLQAKRYTDAAVGRPDIQAFVGALEMNRARKGVFITTSRFSRDALDYVSMISKRVVLIDGKQLAELMIKHNLGVSVKETYQVKAIDSDYFADD*
GCA_913031605.1	CAJWDR010000002.1	4	zorya_type_II	CAJWDR010000002.1_45	ZorA2_00003	ZorA2	47742	48980	+	CAJWDR010000002.1_47741-48980(+)_1	MMEQFSAWTLGLMVLIAALTVFFHVFRYSNRTAEVAPNILTSIGIFGTFLGVALGLWYFDTSDIQGSVPKLMDGLKTAFWSSIVGLLGALTLKIRGAMSQTGRREKAQTRVATIDDLDASLKHLADQMNPELEQGLPQQLARQHQQSLAAMSQVVNTLESYEERMAEANAKALISAIETVMREFNTKINEQYGDNFKRLNESVISMLEWQKQYKSQITELIDEQKRTSGSMKEASEAFEYMVRHANAFNGISESLQDLLNGLEAQRANLQAQLSSLADLVNNAADGLPQLEERVVALTQGMADAVEKQQRWSNEQLSTMQQGLQTQLHQAITDSDTRLQQQQNHSLQQLQRLGERVERQVTVLDESMEEELNKALKSFGMQLTALSEKFVSDYSPLTEKLQRLVKMAEQIDE*
GCA_913031605.1	CAJWDR010000002.1	4	zorya_type_II	CAJWDR010000002.1_46	ZorB2_00001	ZorB2	48973	49683	+	CAJWDR010000002.1_48972-49683(+)_1	MNENELEQLKEQEGHWVAVSDLMAGLMMVFMLISVVFMMNVEEERNKVRDVAILYDHLRVQLYEDLKSEFAPDMAGWGAELDKDLTFRFNNTEVLFDKGQADLKPEFQAILKDFFPRYMRIIAQQKYRNDILEVRIEGHTSSAWSGALSEDDAYIRNMNLSQERTRSTLAFLLGLNEVHDDKVWLKSHLTANGLSSAKVIRNADGSENGDRSRRVEFHVRTDAESRIATILDKVLQ*
GCA_913031605.1	CAJWDR010000002.1	4	zorya_type_II	CAJWDR010000002.1_47	ZorE2_00002	ZorE2	49690	50163	+	CAJWDR010000002.1_49689-50163(+)_1	MKLPDFLDDEGFNLLREKMGTESLGEFVLFDPEKQLTYSEREALEGGLVDISSHLLRILKDKTLAYKNTRIWLQQDDDIHLAYCKTVQALRHREKDVQISTGDFDHKHKAVCLECLSVLQYQGVDARRMRRAEFSDQVVEHFSLADFKVDYPFYPII*
GCA_913031605.1	CAJWDR010000011.1	5	PDC-S07	CAJWDR010000011.1_15	PDC-S07_WP_110056698.1	PDC-S07	11657	12067	-	CAJWDR010000011.1_11656-12067(-)_1	MKVVHVAVAVIVVNDSDILIARRPDDKHQGGKWEFPGGKVEAGESTAAALVRELDEEVALNVTEDQISPLMEIPFNYPDKSVLLDVCWVHTNMNDAITAHGAEGQEARWVSFTRLQDFEFPEANQPIIEAVIKALS*
GCA_913031605.1	CAJWDR010000026.1	6	PD-Lambda-1	CAJWDR010000026.1_6	PD-Lambda-1_WP_005960421.1	PD-Lambda-1	6025	7602	-	CAJWDR010000026.1_6024-7602(-)_1	MSQDQTAIILVIVAFVIFIPFLIAFTSRAKLIRMQRERDTAISELEAIKGKYGAVIDADAEARKITEEANLLKSDAEAFKHQTELSREGILSNARSQAEEEAADIIEAAKQKKRRVDAQAAKLESTRDGIISQAKEQALSLVSSAREEAERIAGDAFRAKEKADIYKAAVTAMRNQIEGYRDDYIIPNQAAIDDLAEDFGHKAAGQKLKDTRAKVKMLVKEQQAATCDYAEIHRRATAILFVLDAFNGKVDSVLAKVKNDNYGKLVQEIKDAFALVNKNGAAFRNARIEPVYLKARQEELRWAVAVKELQMKEREEQRVIREQMREEEKARREIEKAIKEAEKEERMLAKALKEAKAQLASAHDDEKAEYEAKLAELQDQLIAAEERGQRAISMAEQTRRGHVYVISNIGSFGENVFKIGMTRRLEPLDRVKELGDASVPFEFDVHAMIFSEDAPTLEKELHRHFQLDSVNKVNPRKEFFGVSLPIIRQKVEQMGMKEVHWTMKADAAEYRESLAISREVEEVSA*
GCA_913031605.1	CAJWDR010000061.1	7	GAO_19	CAJWDR010000061.1_6	PD-T7-2_A_WP_146130070.1	SIR2	4563	5648	+	CAJWDR010000061.1_4562-5648(+)_1	MELTKDVACQAIAEFFTDKPFVLFGTGTSCALDLSFGMPALERHLRAELAHGMSEVQEQQWQQVVSALDVGSHDFESAMDFIKDEALTNRIVELTASFVAHHDNAYAHSIMSGSCDWPAGSLLKKLVEALPQADKQLHVATPNYDLLAEYALVRHKIPYITGFHGGFLRRYNWGEAKKSVQSIEKGLGKTRPPLRIVECKHIRLHKPHGSLNTFEWEAQLIECNSWILNKPDGVVRAMITPGTAKYQRLHKDRAQLAEYDTAVGNHASFLFLGFGFNDSQLVNNAFRQKLEQDQCRALVITRDSNPRIEEWLSKCPNMWLICKQTDSDKSRIYNSKYENWLHIHDKELWRFDAFTNEFLGG*
GCA_913031605.1	CAJWDR010000061.1	7	GAO_19	CAJWDR010000061.1_7	PD-T7-2_B_WP_212464868.1	HerA	5650	7389	+	CAJWDR010000061.1_5649-7389(+)_1	MALFSFNDDSYTLGNIREVDTRKVTILVNSDSDLRKARVGQLVTVQLSGATECWLIGMIDKVIKAVVTQPLTLEITEEDADEIDSFDDSVVNTVKITLMGAARWDAIAQKYKFSRSLDHVPEIDSTCYVLKDAHLEEFMRVISECGDGEHSLELGSYKLNENARAYVDGNKLFQRHAALLGSTGSGKSWTVASILERSSQLPSSNLVVFDLHGEYKELSYAKQLRVPGPDEVEIDDDSLLFLPYWLLNSEEIQSLFVDRSEFSAHNQVVVVQDAITDKKKAFLQANGRTDLLQSFTLDSPIPYSLSEVIGKLKYLNEEKVEGSRGLKNGPFNGEFSRLLVRMASRLNDRRYGFLFNSPYKYNQYDSLSMIAEKLMGFGHQKQSIKVIDFSEVPADILPVIIGLVARIIYQIQFWTDPNSRRPVAFVCDEAHLYLPRKEGNPVERRAVEAFEKIAKEGRKYGVALMIVSQRPSDVSATILSQCNNIISLRLTNADDQATVRKLLPESLESLLEALPIMDVGEAMVVGDSVLLPSRIKIDPPLEKPLSATIDFWSRWQEDVTNEDFTLAVENMRRQNRIKP*
GCA_913031605.1	CAJWDR010000067.1	8	wadjet_other	CAJWDR010000067.1_4	JetC1_00013	JetC	1866	5504	-	CAJWDR010000067.1_1865-5504(-)_1	MFLKKFIYVNWGNIPATEFEFGPINLLSGGNGSGKTTAADAIQTIMTAAHDTLFHYNPGQDEATQRGRGKNVRTLASYVLGCDDGSYARPGGAVGYLAAVFHPTQGESGEAFTAIIGVSASIDRAGSQPVARQNDLQFYIIGEQLTLSDFLKEDKDGQRNVLELNKLPAHLKKRMDAERVEKYDTKKQYLRRLYGALRGRHDAVSEREAMNAARTFSRFMAYKPVKSINGFVANEILEQKDLGDAIRSVSDLMKTIYAMESDANALAETISILNATKGASGRYIDQWIDYNVLEYTAAKSRYVNDQRAYLTAKEKQQGIRERLHKAEKDREGAQERRKQLREQLISMEAQRRGIDALQDKDSAEEAIASGKLQLQQLAVPLLEQEQMLQASLRATELVHGALQKTSIGLEIPGLGQKKIVDMAKEVLAIKDQGAVDFRKLLGKDWIDLSPLEAHLGDAQNQQMLVNQWRERFHSTELESSGISLRDQVAKQVDRREQKLQLVQGRMAQKQADIDSLESRQLNYPGFVRQALEAIRRECPQADPRVLADYVEINDPQWQSAIEGYIGGARFSIIVEGDFEAEAAQIVRSIPGGSRARVIQGQKAKKDADRIKLPSNSIIHLMDFEHATARYYLEASYGTVEQVEDTQALRMTRRGVTKDGLGSGAYSIYRCDLDDTELVFGLGARERALTAKRAELNALAEQANEAAFQLKQVQQLLDAINLLRHVSFADQMQAMLDVQYKMQQAEQALNNVDLSDFSHLEHEFEALKSKADDLDAQIKELDGELGRLQQQLNDSEKQCKQLSDLQEKTAEIADEKEEALRFIVSVWPDFDTEGRLAAADKEAEESPVDAIENHRKTISQELNSTAYEIERNIAEHNLNCQTMDAIVYTPDYRQEHSVAFFKTVCGLEREIERVYNRLKNNILVEKQDKLVSLRESFNNAFVTNLCHSIYQAINDGKRILEDLNKELAHHQFGADRETYWFDWEWVPEYKEYWQFFDELIKNPSIGDGATLFDADMSKSAERVRDSLMKMLLDEDEQKAMRELERISDYRNYRSYEIYKQPANKEPIALSQYGTGSGGQLETPAYIIRSAAITSAFRFNEGDTHLRVVLVDEAFSKMDETRSKEVINYLTESLGLQLLFIMPTSKSGPFMDLISNQFVFSKVPLSGGQKKGELQTRVLVDRQQCNQEKVKELWANHRRTIRHQAALDFMEEFA*
GCA_913031605.1	CAJWDR010000067.1	8	wadjet_other	CAJWDR010000067.1_5	JetB1_00015	JetB	5510	6475	-	CAJWDR010000067.1_5509-6475(-)_1	MMLQSIEKELEKEGLSQREFSELLVRLLDYGVVCRDESQIEQQLYDRYLRLEELVADYLTLLGIRIQHDRRFQFVRLYPPGAQVPGMVDDETPQHGAQAFRTRLSQNEVALILVIRAQYDKALREGMVDEQGCVMVSLEALSIAMKNLLKRTLPENLTERKALFRRLKQLRLVQISNEDNLTDGDMWLRVRPMIMSYVSDQVLSELMESEEEAGAAESSGDDADASADEASAENAADGQEKDAEEDSDDSEVSDKTDLSGEEADAEIAASAETEDKESTPEDELADEESDDAAAEQDADTESEEQAAETAVKNKPASLFGE*
GCA_913031605.1	CAJWDR010000067.1	8	wadjet_other	CAJWDR010000067.1_6	JetA1_00004	JetA	6472	7959	-	CAJWDR010000067.1_6471-7959(-)_1	MFFEQERGQFFRPLTGKYRAQVMECLRELYQRLYSSSSADYGQALARDTMIEIFQEALVRSPALASNDQDGEDEPAAQDDSEGRFRSSRDQAVWVLNQLLEHGWVEKQVDEATLQSTFAFTRYGRLFTEPFVAESRSMARTRHRNTRNTRNSLESFLERGDVYDLLDAYEYSERIISDFTDVIAELEERKRDLVREMEDQLLVQRASEAFFDFMENRFQPDLSVRLSADNVEKHRDQISRLIQDIRKKDKIFKANAERRLRELLPELAGDKQSVLWNILDGIELRLRNASDIMLPALRKALQSFTKRADIIIRQMSYLASQQHNDVLAVCKRLAAMPEKQQDELLGKAAERMAVPEISLVDPAQVRLQAPRQRRAIESGLDDGPMDFDQDARRDIYIQQVLDQAFLINQQSLKNYITSNLREGNRISTRELPIETAKDFLAVAHAIGIAAADGLSSEFEFRVDYDDRAEAPAGDAGKYFHKKDHFTFELVQKESS*
GCA_913040805.1	CAJWHB010000005.1	1	dXTPase	CAJWHB010000005.1_66	dGTPase	dGTPase	68005	69291	-	CAJWHB010000005.1_68004-69291(-)_1	MQNSFYSDFDLQRFPETPCAEEEYRNAFQIERDRIIFAYPFRKLQSKTQVFQSGEYDFYRTRLTHSIEVAKIGRSICQYLQSTSAHLEADFYIDPDLTEAICLAHDLGHPPFGHIGERKLNQLMAEEGGFEGNAQTLRILTELLYERPSRTKGIAPTRALLDGVLKYKALHSEWLEDTGQAPNHHFIYDEQVDWRDAVTAKEPRPPELTAPKAINSLKSIECQIMDWADDTAYSLHDIVDGIHARYITVGSIREWAQNQELSQEETDHIDKLCSTIHKGSYEPYFGSRIGKFVHGCTLHPRRGFLSEQTHRHAFDLQVDSAVEIESRLYKRMALDLIFRSTQIQQIEFKGGYLLEKLFHALKEHATGNNNQRLKILPDAVRQLIDNETEPRARMRRLCDFIAGLTDGQAVRIYKRLFDPGFGSISELV*
GCA_913040805.1	CAJWHB010000012.1	2	DMS_other	CAJWHB010000012.1_7	mads_3	mad3	6732	7799	-	CAJWHB010000012.1_6731-7799(-)_1	MRFSNIRLQDFRNVGFAELELNSLRVFLLGSNGQGKSNLLEALGLVTAVRSFRTQDLSALLRKGGAEYTAVYLIKDEREGEVELEIVGGGRSRKIRIDGEVVDRLGDFIGRFPVVPLSSGDLQILRGSPAERRRFLDITLSAVDRSYYDALRRYHRGVAERNRLLKRGGSVAELSAFEAEMAPAAASICEGRTAAIEKIGPTLRRIYETLAEGDEGPELFFKANVTDSDAEAFRLRWEEGREQDGILGATRQGPHRDDFELRLTVGGAREYGSDGQQRALCVALRLAQAQYFQEMLGHAPVLLADDVLGELDPRRRAGFWKSCPQDWQIIASGTARPEGEGDWAVWQVQEGHFHA*
GCA_913040805.1	CAJWHB010000012.1	2	DMS_other	CAJWHB010000012.1_8	SspA_00001	SspA	7809	8939	-	CAJWHB010000012.1_7808-8939(-)_1	MATGYFDHNATTPLCPEARGAWLNAQDDLWLNPSSPYRASARVHAHLESARERLAELFDVLPSRVVFNGGATEGNNAVFAHWAATLPKDCVVGVGSTEHPSVLEAARHFFGGRVQFLPVDATGAVERSDIDWDSLGAISVMAANNETGVLNPWREITVAADAAGIPFHCDASQWIGKLPLEGFSACDFVTGCAHKFGGPRGVGFLLVPESAGHFHSFAGGAQEAGRRAGTEDVPGILAMLAALEAITGSKSGAAEGRDRFEEVLKDFCQVIGQEGERLWNTSLLLMPEFASERWVRALEKRGLLVSTGAACAAGKTGPSHVLAAIGVEADLMRRALRISSGHETTPTDWLQLAAAIRSTYEVLQADHSGPATVIHP*
GCA_913040805.1	CAJWHB010000012.1	3	PDC-S34	CAJWHB010000012.1_54	PDC-S34_WP_209195270.1	PDC-S34	55316	56341	-	CAJWHB010000012.1_55315-56341(-)_1	LRMQKESLNRQNIVACIWDFDKTLIPGYMQAPIFQAFGIDEESFWKEVNALPAIYAKRGTRVSCDTIYLNHLISHIKNGDLKGLTNQRLRELGSELVFYPGATELFDHLKAIPGSKPEYRKHNIHLEHYIVSTGIAEMIRGSAIAPHVEDIFACEFIEAPLPPHYSRQDELPLQVDFEISQIGTIVDNTIKTRFVFEINKGCNKNRQIDVNAHIAPENRRVPVNRMLYIADGPSDVPVFSVVKSNGGKTYAVFNPSSDAEFAQNDALLHAGRIHAYGPADYSPGSTTAKWLRMHVRQICDQIVEDCEHALSKNMRRAPRHLHEADEPELGQSKQKPQKELF*
GCA_913040805.1	CAJWHB010000017.1	4	PD-T4-6	CAJWHB010000017.1_37	PD-T4-6_WP_036366335.1	PD-T4-6	40932	41927	-	CAJWHB010000017.1_40931-41927(-)_1	MAHMKHIFGDIHFEIVRTIAEGGMGIVYEARQNGAGGFKKRIAVKLIREEYSKIDEFRNNFIGEAKLVADLIHTNIVQTYHLGEISGQYYMTMEYVDGITLEDFIERHLETGQSIPCDLAIFIVSRVCRGLSYAHQKCDDLGRPLGIVHRDVNPRNIMLAHEGDVKLTDFGIAKALDLMYNKEGDVIAGKDEYLSPEQARREVTDARADLFCCAIVLSELLLGRNIFSEETAEATQKNILEMKIPDFCKLRPDIDSRLKDILDLSFQRSRDDRYQTAFEMLTALEKFIYGEGYGPTNEKLANYTQDLFGEDGSNAVDRWQNGHTPGLESAS*
GCA_913040805.1	CAJWHB010000026.1	5	DMS_other	CAJWHB010000026.1_25	BrxL_00004	BrxL	22939	24984	-	CAJWHB010000026.1_22938-24984(-)_1	MMKLDALDEKLISAYPGKVVKKSLLHEIKKGTNVPSFVLEFLLAKFCASEDEDEIEAGKEAVLETIQKNYVRPSEAETARSLVVQKGRHKFIDKVHVKYVERDKRHWAEMENFNSQRIAINERFYKDNDRLFEGGIWAEVTLGHNDQDDDNYSFYIEDLRPIQLARFDFKGFCENRNEFSRDEWIDVVIRSIGLDPKPMNQRLKFHYLARLFPFVEANYNFIELGPRGNGKSYTFSEFSPYGTLISGGQTSTSILFYNNQRRRVGIIGFWDVVAFDEVGNMKVRDPQTMQIMKDYMANGRFSRGVEVIADASLAYVGNIDDSIDQLVNAPDMDLFKPLPEAFDLAVLHRMYTFLPGWEVPQASSKSLTSSFAFITDYLAEVMHYLSHKTNRSSYVQSKLELGKAVIGRDEKAVIKTVSAFLKLLHPEGEPTPEEFNEYVEYALEGRRRVKEQLNKRKPDDEFADLDFSYFDESGTEKIVYCRESENLFKGQSEAQVSNKEEVKAEDIDSAVDAIAETPQSSAADTLEEQHFSVHYGAKGFGYETLFFKYMRSAESVAVQDPYIRATHQFDNFQKFCELAVKAGTIRKVELITASNDQEQEDEARGKLYALADSLKDYDIELTVKWNNHIHDREIKLSNGWTIKIGRGLDYFQRPDDWMAIGVYDLDMRACLETSIDIYKTK*
GCA_913040805.1	CAJWHB010000026.1	5	DMS_other	CAJWHB010000026.1_26	PglZ_00020	PglZ	24981	27056	-	CAJWHB010000026.1_24980-27056(-)_1	GGGLSWPRLRSTLKAESAQDIVIKFLAADVELRTELDAAEGWVTEINDFLQRTFNLKLVTRGKKWRSIADEIWRFMLFSEFTFDLPIDLPPSLEQVPVAGKNAQELIFEICDRLRNNRQTQSLYLEQAKQIDSDLELEQSVKNITDYGDRDTFSFEERGFLTQYIEAVMEGAFDTARKIEQTHRDSIWVSEGARLQEWRLVGQAFQLSESIEDFDRENASPPSQLPTLLKCYQNDLRSIDQLHRALLQAEEDLIDQTPAIAKLLDQITETYEQLIGRYIQAFTNAIQHSGWPPEELPRNRDVFSRFVEPKLQANEKVAYFLIDSLRYDLAVGLQQELEQLHSIDLHPVSAQLPTITPVGMASLMPQADQKFSMLELDDTIVPALGGKPVGNTTERANWIRSIYGDRYMDRKLQEIVKASHKITIPKVVDLLVVRNTEIDMAGETDASFALREIPRTLQKIRVAIQKLSEKGFSNIVIATDHGFHLRTSVRPGYKVEKPEGPWSLEKDRALIGKGTTTEKTQGYKTEDVGIPLSDALYVVPKNLSTFIENTSYFHSGLSLQECVLPVLTIKSIVSRKEDDEITIMLSYKDGKIDKITTQRPLIEVSYVENMFGPEMIQLRLEAKAKDEIVGEAVIGNKNVDPTTGSVNINKGETVKVPLRMNENYEGNFEVVALNPDTLRKYHSIKLKTNYL*
GCA_913040805.1	CAJWHB010000037.1	6	SoFic	CAJWHB010000037.1_11	SoFic__SoFic	SoFic	11346	12488	-	CAJWHB010000037.1_11345-12488(-)_1	MTWNWQQSDWPQFTYDAEAIAPLEADFLRESGILIGAFRHLDADEKDLLTVDLISTEAFKTSEIEGEILNRDSLQSSIRRQFGLQTDGRKIPPSEQGIAEMMVNLYRTFDQPLSHETLFDWHRMLTNGRNDLDDIGCYRTHEDPMQVVSGTLYSPKIHFEAPPSDQIQPQINAFLKWFNESQSLPALTRCAIAHLHFVCVHPFEDGNGRIGRAIAEKAIAQNIGQPSLTALATQIEKGRNAYYDALEAANKQNEITDWLLYFGRVILEAQKTTETHIQFLIEKAKLYGRLCGKLNERQEKVIVRMFREGPDGFEGGLSSDNYVSITQTSTATATRDLRKLVELGALTKTGKLKGTRYWLKIESLGRRGRVQQARDGKPNN*
GCA_913041695.1	CAJWIU010000097.1	1	PD-T4-6	CAJWIU010000097.1_4	PD-T4-6_WP_036366335.1	PD-T4-6	2598	3590	+	CAJWIU010000097.1_2597-3590(+)_1	MSISIGNTLKDRYLIEQSIGKGGMGSIWLAADNRLEGRICAVKEIVRDHSETPDHQLQSRTQFHREASILARLDHPNLPKVSDFFTDEDTDILIMDYVDGEDLLQKIESQTPGSFLDENQILLWTHQILQALEYLHLQDPPVVHRDIKPSNIKVNTAGIIKLVDFGLVKVMTPEERTVTIVQGRGTIHYTPIEQYGGDAGHTDLRSDVYSLGCTLYHLLTNQPPPEAKIRFLHADSMTAIRTINPNVSPRTERAIHWALSLHPEDRPATTNAFQSALFEGIFPDAQGIPEYMPETSKEWVQHALADPLHRDLAIVSTLLIILAVITTFTA*
GCA_913041695.1	CAJWIU010000223.1	2	PD-T4-6	CAJWIU010000223.1_3	PD-T4-6_WP_160801532.1	PD-T4-6	982	2085	+	CAJWIU010000223.1_981-2085(+)_1	MNPQNNSSSQKSDIPKNKVLNKRYMLTERRAMGGMANVYRAEDLVLQRVVAVKILREELAAKPNLVDQFLREARAVAHLSHANVVAVYDVGSDSESHYMVLEHISGHDLKHHIILDAPFNTDLALEYVISMCAGIGHAHKQGIVHCDIKPQNILVTDDGQLKVADFGISRLMKPTKSFDNTPKSFGTPQYFSPEQAHGAQATPASDVYSLGIVLFEMLTGRLPFESDQPQILGHMHMHVTPPDIRTLNQGVPGTLSAIITKVLSKEPAARYRTAQHLGHVLETYRQKGAQATKPYLALSNKELDKRIFAHTYENEEVAKKATDNDFFAETDWVSYLLGATAVLLILGLLALWTRVYWKLAPLLTLVN*
GCA_913041855.1	CAJWIJ010000004.1	1	dXTPase	CAJWIJ010000004.1_12	dGTPase	dGTPase	10042	11178	+	CAJWIJ010000004.1_10041-11178(+)_1	MNTTTDHNSIASDPSKSKGRLVKEVYSLTRSEFQRDRDRILHSAAFRRLKHKTQVFVSHEGDHYRTRLTHSLEVSQIARSICRVFSLNEDLAETLSISHDIGHPPFGHAGEQALSEAMINYGGFDHNEQAIRVVHLLEKKYFDFDGLNLTWETLEGLAKHNGPIIKNVPQTIVNLNDKFNLKLNEFSSIEAQIASIADDIAYNNHDLDDGLRAGFFTYEDLKELPILSKILDEFPSNYRTRDTQRINNEITRKSTALMIEDVINTIKLNIKKFDLSSDKEVRMLDGKIASFSDKFSRDVDSIKSFLNSKMYNHDKVIKMTNDASQIITFLFRKFMDDENLMHKDFKIRLENENKARVVCDYIAGMTDNYASEIYKSIK*
GCA_913041855.1	CAJWIJ010000019.1	2	RM_type_II	CAJWIJ010000019.1_19	MTase_II_00002	MTase_II	13498	14589	+	CAJWIJ010000019.1_13497-14589(+)_1	VKTVKKIKNVNSIIHGDTIEELKKLPDCSVDLIFADPPYYLQLEKNLYRPNNSKVDAVDDDWDKFENFKNYDEFSNKWLKECQRILKDTGSIWVIGSYHNIFRIGYLMQNLNFWMLNDVIWRKSNPMPNFRGKRFTNAHETLIWASKNKDSKKYTFNYEAMKSLNENIQMRSDWVIPICNGGERLKDEDGKKVHPTQKPESLLHRVILSSSNQGDLILDPFFGSGTTGAVAKKLSRHFIGIENDEKYVNAAMKRISKVSSYDSETIQFTPSKKSEPRIPFGWLIERKLIEPGTILYDNKKKYKAKVRADGSVISEKSSGSIHQIGAEVQDASACNGWTFWHFDVEGELKPIDLLRQKLRSELN*
GCA_913041855.1	CAJWIJ010000019.1	2	RM_type_II	CAJWIJ010000019.1_20	NEase_II_00007	REase_II	14570	15634	-	CAJWIJ010000019.1_14569-15634(-)_1	MKKDQFFSENLISWYKKNKRNLPWRKNVNDENYPYKVMVSEFMLQQTGVSTVIPYFENFINRWPTIASLASAREEDILLAWQGLGYYRRARNLLKSAKQICNQYDSKVPTSLEELQSLPGVGVYASGAIRSIAFDKKAVAVDGNVKRVLARYYGFSGRLDQNEKLINEQASKCCPDKSNRQYTQAVMEHGALVCTPKVTKCGVCVLSSKCYSYKNKIVDQIPEPKLKTKKQKLNCISFLSLKGDREVLLKKRPKNAILGNQWELPSTNWSKTKHKFDKNLCPIPSKHWNKLDINFTHKFSHIDLSCSVYFSDTDSSKKLRSNDEYKWINLRDISNYPVTTMSLKTLNELNLIQI*
GCA_913041855.1	CAJWIJ010000021.1	3	PDC-S07	CAJWIJ010000021.1_3	PDC-S07_WP_110056698.1	PDC-S07	3923	4324	+	CAJWIJ010000021.1_3922-4324(+)_1	VKIVYCSSAIILNTKKECLIASRNNKTTLSNYFEFPGGKLEKYEGFEETLIRELKEELGITIQKESLNHFLQITHKYSDFFLYMHIFLIENIELQLRSFDNEKLVWVSKDNLLDVNILPANKIIINELYQFLK*
GCA_913041935.1	CAJWIS010000015.1	1	RM_type_I	CAJWIS010000015.1_11	REase_I_00003	REase_I	5498	9022	+	CAJWIS010000015.1_5497-9022(+)_1	VRVSDQISTNFSFLAEHDALFVQLASAAEGAFSSDPNTTLIKLRQLGEALAQHLAALSGIEFDEQTSQSELLYRLNRELRLEPQIKELFHILRIEGNKATHQFRTQHKEAMDGLKVARALAIWFHRSFGKAGASFKSGPFVPPADPSAQLRQLQSDIEKLRHDLQHANMALEGSQQLSQLIEKEKAEYEALAVAMDEESRALAEQARQHEQALSQQQQAYEQKIKALQQQLTEQGEQTVNQQRQQVAKKTKAATDTLVLNEELTRILIDQQLQEAGWEADSQDITFQKGARPEKGHYRAIAEWPTNHNGEKGRADYVLFAGLTPIAVVEAKKENTNVAGKIRQAERYSKGFKVEAPLVGAWELMGRTIAWPADESGHYHVPFVYSCNGRPYVPQLAEQSGTWFRDVREPCNLRRALPQFHTPGGLLDLLERDKENAEKLLKDEPFGYLKLRDYQQKAIVATEHALARGVRTALLAMATGTGKTRTIIGLMYRFLKAERFHRILFLVDRTALGQQAIDAFNEAPLEQNHPLSKIYNVAELGDMAAEAETRIQVATVQAMVKRIFMSDNPPPIDQFDCIIIDEAHRGYTLDQEMTEGELALRDTSQYLSSYRRVLDYFDAVKIGLTATPAKHTSEIFGKPVYTYSYREAVADDWLIDHEPPIRYETLLTQNGITFEKGKPVEVINRQTGEVDTTELEDELTFEVDTFNRRVINENFNRVICEQLMQELDPFGDEKTMIFCATDLHADMVKRLLDEAFKALYNGQYNEAAVAKITGQSDKVDQLIRRYKNERYPNIAITVDLLTTGIDVPRICNLVFMRRIRSRILYEQMIGRATRRCDEIGKTVFRIYDPVDIYAALQDVNTMKPLVKDPNITLEQLVGELTDDEQLEKAFNSPGEQADESQADVVLSQLSQKLMRVLRKADNKAENRPELKQKLDELHQSWGVEPKSLHTHLHQLGPRQASEFIKQHSGLLSQLAEVKSLVGSEYMPLISDHEDEIRERIQSYGVHDKPEDYLDSFNEFIKQQLNQSAALAVVVNKPRDLTREQLREVKLLLDNHGYSEARLQSAVRNQTNKDIAASIIGYIRRAALGEPLIPFEQRVAGAMDRILTQHNWTPNQRKWLERLAKQLVHEVIIDRTFVNHRFADDGGAKQMNKVLGEQLDTVLEELNEAMWPQQSA*
GCA_913041935.1	CAJWIS010000015.1	1	RM_type_I	CAJWIS010000015.1_12	MTase_I_00009	MTase_I	9150	10769	+	CAJWIS010000015.1_9149-10769(+)_1	MTNNDIVQKLWNLCDVLRDDGINYSDYVTELVLLLFIKMVHENTEAGTLKKHPLPEGCRWTDLNGKSGINLLNDYKRILLSLSTGKDGDGTLVHDDPLISAIYADAQTRLREPRHLEQMIKTLDQIDWFSAQKDGLGDLYEGLLEKNANETKSGAGQYFTPRALINTMVRCLKPQPGEIIQDPAAGTAGFLIAAHEYIKSQTDDLYDLTAEQKRFQTTRAYVGIELVPGTRRLALMNCLLHGMEGDAEGVVHLGNALGQTGAGLEKADVILANPPFGTSKGGDASITRDDLTYKTSNKQLAFLQHIYRNLKPGGRAAVVLPDNVLFEAGVGTDVRRDLMNKCNLHTILRLPTGIFYAQGVKTNVLFFTKGSTADKYQEENCTDNVWVYDLRTNMPSFGKRTPFGDQHLKPFEDVYGDSPNGDSERKEGEYSFHSEDIELPEHSDENEGIDPRLAHSRWRRFSRQWIAEHKGDSLDISWLKDSDSVDAANLPEPSVLAGEAMGELVQVLGELDALMRELGAGEEADGARVLLGEVMGEVK*
GCA_913041935.1	CAJWIS010000015.1	1	RM_type_I	CAJWIS010000015.1_13	Specificity_I_00118	Specificity_I	10769	12124	+	CAJWIS010000015.1_10768-12124(+)_1	MADRKIPAKWLSLKFTEILDVQGGTQPPKSQFIDEAQEGYIRLLQIRDFGKKPVPTFIPDTSKLKKCNKDDLLIGRYGASLGRICTGMEGAYNVALAKVITPLSLDLGFLHAYLNSEHFQGELRLLSRSAQNGFNKGDLETFDFFLPPLAEQKVIADKLDTLLAQVENTKARLELIPQILKRFRQSVLAAAVSGRLTEEWRNGAEFEVESDALGKFVSIDIGHAFKSKEFSARGISLLRGQNIEPGALRWSETKYFPEAKLSEFHHLFINSGDIVLAMDRPIISSGLKIARAKPSDLPCVLVQRVARFKDFNDLLADYLYVLLQDISFSNYIQPNQTGSDIPHISGKQILAYPVKIPSIEEQAEIVRQVDQLFAHADRIEQQVNNALSRVNNLTQSILAKAFRGELTEQWRKDNPELISGENSAEALLERIKAERAAMKPVKKSRQKRTTA*
GCA_913041935.1	CAJWIS010000030.1	2	DMS_other	CAJWIS010000030.1_14	Specificity_I_00076	Specificity_I	13836	15617	+	CAJWIS010000030.1_13835-15617(+)_1	MKELPNGWAEAKLTDFCHIEMGQAPPSSSYNNEGSGLPLYQGKAEFGELFPTPRKYCSEPSKVGAKGAILLSVRAPVGPTNIAPHECAIGRGLSAILPMGGIPNRFILWGLRAQEAELSKAATGSTFAAISKSEVISIPFKLPPLNEQRRIVERIETLFDEIDKGVESLQAAKNILGLYRQSLLKSAFEGRLTADWRETNADKLEDPEALLAMLEEERGKWHEQELERWLEDIAEWESEGSKGPKPRKLEAYKSSTELTDAERDVLPKLPTEWVYVRLNDIAHIGSGMSVSKARKLENPIETPYLRVANVQRGRLNLAEIKTMPVEQSQLKTLSLRTWDILFNEGGDRDKLGRGWIWEDQVEICITQNHVFRATPFRHDRSWSLFVSQWGNSYGRDYFEAGGKQTTNLASINKSVLKALPVPVCSPSEHAEIVSLLDEKFEAADALEAEINAGLALAAALRQSILKKAFSGQLVSQNPTDEPASELLARIKVEKAEKERATKRERKTMASRKPKTKVRRPILSNLIEVLKKQNGWISASKAAQELGVFDGATSDDVEAFYRQLKEHLDDKDETIEVERRDDEDWLRLTKAEVS*
GCA_913041935.1	CAJWIS010000030.1	3	septu_type_I	CAJWIS010000030.1_15	PtuA1_00029	PtuA1	15618	17249	+	CAJWIS010000030.1_15617-17249(+)_1	MRIDWFWLDNYKNLSDLTINFSQDHLITVLIGRNGTGKSNVLEALTIIFRDLLMAERIPSFKYRIAYEIRDRWVFVDADPDRKSPYRAKTISKDDQPEPYPVGALFEDLKGELISRTKLVGEDSMYLPRFLFGYYSGESERMREVFRKYLKSYDDKLIKNLDPGLKRMFFAEPVHSNFVLLSFIVNNKAQTDEFLQKQLGLEEGGIESVLFVLKQPYWYNKNATGGDARFWNSKGIVRDFLAKLYDISLAPIRVKRRELYDVRRSRELEYLYLFAKDIDALRELAQGKSSAAFFRDLESTHVSGLIDEVRIRVKLKKNDGSVTFRELSEGEQQLLTVLGLLQFTSAEASLFLLDEPDTHLNPRWSVEYLQHIRDFLKDENDKNQSSHVLLATHNPIAVAELRKEQVQILKRDDETLSISAQEPDVDPIGMGYAGVITSEMFGLNAAVDTTTQKLLEIQRILSVKSQLSEREKADLEDATSKLETLGFRYQMRDPVYTEYLKARAEKSSLKKRESDESEEVLDPDETRRLVLEALKDMKDEGES*
GCA_913041935.1	CAJWIS010000030.1	3	septu_type_I	CAJWIS010000030.1_16	PtuB1_00019	PtuB1	17246	17809	+	CAJWIS010000030.1_17245-17809(+)_1	MRFIDIAFIVPPEGFADKVIAAQEDDDENIDKHSYVWRECKTSLKQASYDKCYYCEMKDIRSDGTVDHYRPKSKYKWAAYRFDNFRFACTFCNSRRTDQKTGEVGGKGANFPLFEGCVRATCPEESDNELPLLLDPCNAADPDALDYRTDGATVPKSEIETDPQRMRAVTSIEAYHLNHSDLQEART*
GCA_913041935.1	CAJWIS010000137.1	4	wadjet_type_I	CAJWIS010000137.1_2	JetA1_00011	JetA1	931	2433	+	CAJWIS010000137.1_930-2433(+)_1	MDSNPQQRTRHYIAARKQHPAWLLLASPRAPLVLGCLTSLFEFSEDGIAESDALEALSQMLGRYAEQDEYAIDPDNTRQQAGRELREWIRRGLVTERGQRLYATDALSSAIQFVDSLDNRIMTSTASRLSVVQREIESLEVSLNPNPESRKAAIRRKIQQLEGELADAEAGHVPVLSEQQAIENIREVFHLATGLRADFRRVEDSWREADRQLRQSIMSEKYHRGDIVDRLLDGQEALLDTPEGRVFDSFLQQLRQTAALDMMRQQLRTILVHPAAEKALGRLQRQDLKQLGMRLVLESQSVLQARARSEKDVKGFLKTGLAAEHHRVGQLLNDIFHTAQALDWQRQKVRRSEMSALPPLGFALGNLSVIERLRFKVLENEQEETLDLAQQTSDLSDVETEFWDSLDGLDRDALVQETLALLAAEGRPLTLLELAERLPPSHDLETLALWLGMAREAGVEITGQDVQDVVITDDEQCDWLFKVPLVSLSEQALQGIEWEF*
GCA_913041935.1	CAJWIS010000137.1	4	wadjet_type_I	CAJWIS010000137.1_3	JetB1_00013	JetB1	2436	3194	+	CAJWIS010000137.1_2435-3194(+)_1	MAGVFDQIVGRQQADEVSEEQSPPEGKDSSHSMAEEGLAGTDGENSARTDVKLREVAQELLRMGLLEESLRPHLYRTALASMERLNATLEPLDLIARADEIRGLVFLAVRHEDGDVFQDEWSHPLVRKQRLNMEQTLLVAILRQHFIAYEQDAGTGAGDAMVAVDELIPHMQVYLGESGSEARERTRMLQLLDQLKGHGLVSAPDSHERVVIRPMIAHLANPENLTALLYELKARVAAESSDRQDSDKEGMP*
GCA_913041935.1	CAJWIS010000137.1	4	wadjet_type_I	CAJWIS010000137.1_4	JetC1_00009	JetC1	3191	6535	+	CAJWIS010000137.1_3190-6535(+)_1	MITATPSQPSLLDEEQATAWQLAPTYILQTLELFNWGGFGGMHKADIDAQGSAIIGPTGSGKTTLVDALMTLLTANPKYNLASTGGHESDRDLVSYVRGVSGPGDGSEGQSHIARPGKTVTGLVATLSNGESLVRIGALLWFDSTSMSPSDMKKLWLFSTAPEHTLHRWLTLQQEGGMRALRQQDKTDTGIWTYPSKKGFLARLRDFFEVRDNAFNLLNRAAGLKQLNSIDEIFRELVLDDNAQFQRAREVADSFDDLTAIHEELEIARRQQRSLEPIKTGWDKYLHNQTLLDDQETLSRVLPVWFGEQAHRLWKAEAERLQQQTQQAEAELAAAEESCTHQQRTCERLNEAYLRLGGSDIETLEALVKAKQANLERCQRHAADYQRLARSLSFDDALNREAVATNQMLAAEQLREVQQALDAAKQAAFEQGSQCYRMEHECTELHKELAEAKARPGSNIPGRFQQFRSLLAEALALGEDDLPFVAELVQVKADEQAWRGAIERAMGSHRLRILVPPEASHQALDWINSRHNALHVRLLEVKPPASQPRFFEDGFTRKLDYKDHPYREAVKELLAGLDRHCVGSPERLRETPHAMTAEGLMSGKARFFDKQDQKRLSDDWQTGFDNRDRLAALSAQISEAEARLQSARAEEEQAKASLAALEQQVVLLTRLAALDYEEINAPQAEREWQQQRDKLAALTAPDSDAATAKRQLEQARDELATLEQQKTQCIRQCAQLNNRLETAQKEQQQAFRKSEAGLKEAERTLADGHFSPLDQRQLANVDELERQATTQLQQQLTTLRTTQSRVEKELVKAMSDAQREDRGALSEVGRELDDVPDYLARLKVLTEEALPDKQQRFQQYLTDSSDQGVSQLLATIEGEVERIEERLEDLNNTLRRVDFQRGRYLQLVANKVVHESLRTFTRANTALASSRFVEDGGESQYKALQYIIALLRDACERQRTLGARALLDPRFRLEFKVAMIDRADGRVIETRSGSQGGSGGEKEIIASYVLTASLSYALCPDGSPRPLFGTIVLDEAFSRSSNAVAGRIIAALNEFHLHALFITPNKEMRLLRKHTRSAVVVHRRGNASSLTPISWQALDAVREKRREARNEVPE*
GCA_913041935.1	CAJWIS010000137.1	4	wadjet_type_I	CAJWIS010000137.1_5	JetD1_00013	JetD1	6519	7553	+	CAJWIS010000137.1_6518-7553(+)_1	MKSPSEIAARLAKQWQQAFWRVERLLSSESWPLVIPIGKPSGRQFADQTGLVQAHVQRWRQITVGEVVFQDINFRAAAEPVSLPVQWVLHTPSEWAAATADGDVQQEFALLETLVGSVNQRYWEVLVRERALWRNKSVSEITAAAALADSLSPGMAEGRPLRLLNGLRVDTKFIERNTVLLTRLLDERYDGMASQQGLNGFLDAPDDKDHWLLVVPLEKGLLPFKRQRITARELADTCLPGSRVVVVENEQCEHLLPGMPGTVAILGAGLDVHWLSGEALKTKAVAYWGDMDTWGLLMLARARQVLPTITPLMMSEAHFKAFCRDCAVPEPVQAELPSSGLTEHE
GCA_913041935.1	CAJWIS010000246.1	5	PDC-M66	CAJWIS010000246.1_2	PDC-M66A_WP_132055365.1	PDC-M66A	1520	2266	+	CAJWIS010000246.1_1519-2266(+)_1	MEKPRIVEAKEILRQSTQGRTQPFIVRDVMDEQYVVKGIHGVGQPSLVAELICAELARRCELPIAEYALMRFPAGMLDFSMEPRASDLKGGLAFASKVAAHSQDLLFSQISEVDEVIQQRLLLFDMWVNNEDRRLSAQGGNVNLLWSSVNGLVVIDHNLAFDPINGNGDFENHVFSHQRACFADLEVRARHEAVLDAALNDWDMIIDSIPLEWLYHDIDDDTSEIHPSLAERFNLLARLRDPSFWSLI*
GCA_913041935.1	CAJWIS010000246.1	5	PDC-M66	CAJWIS010000246.1_3	PDC-M66B_WP_013927594.1	PDC-M66B	2263	3084	+	CAJWIS010000246.1_2262-3084(+)_1	MSAIICNYAVLRFQPYLDTGEFANLGIIMLCNNGVFLQRVETVARKRITQFFDKLPAKVFTQARQHFVTELKRTVDLANQHQGQPEVQLRIFKDLIEPREAMFRFSRPGTLAAKDPQAALDELFNRYVHHDFKHVASPEEQLTKDVTQWLKSLNRRYTEQTLGNDIVRVKLPFVWQEGAHIRQAIKPISFDLDDASKIIEKGDKWLAHLRRLKISGHNPDDMVFISQAPKVQKGPKLQAYREICQEIEGEYSARVLPEQLGQHSILKAVSAPF*
GCA_913042215.1	CAJWKS010000001.1	1	PD-T4-6	CAJWKS010000001.1_26	PD-T4-6_WP_157521248.1	PD-T4-6	32016	32927	-	CAJWKS010000001.1_32015-32927(-)_1	MGIFDNVKSLISGNRKSGGRTVVFRKNVDLEKRFEFVRAAVSGTMSKFFMARDRETDRIVGLKIADSDKTALFEQRFKTLKKPSEGKIATQIEHPNVVKTYEYGTSTDKRRYLVMEYLKGNGLHAMIYDRDSMLEGKRLGLIRQFAEALGAVHDAGYIHRDVCPRNYIASPDCTSLKLFDFGLTLPDEPPFHQPGNRTGTPFYMAPEIVRRRKTDKRVDIFAMGVSFYQLLTFELPWPSTDASGLAALSHDTLAPTPILEYKPKLHPKLAEAIMACMSVDPKDRPQSTGKFLQSIASVESATV*
GCA_913042215.1	CAJWKS010000028.1	2	PDC-S07	CAJWKS010000028.1_3	PDC-S07_WP_110056698.1	PDC-S07	2127	2528	-	CAJWKS010000028.1_2126-2528(-)_1	MVQIKQIAIAVIENNDRFLVGTRRPTDSLPGYREFPGGKIEPGESAPAAAIRESKEESGLSVRAIGLYDVVTHHYDHASVELHFVACEVLEPTAPDNGFEWIARNQLAKLQFPAGNAQILNAIANSIAPRPLN*
GCA_913042215.1	CAJWKS010000055.1	3	PD-T4-6	CAJWKS010000055.1_8	PD-T4-6_WP_036366335.1	PD-T4-6	10606	11598	+	CAJWKS010000055.1_10605-11598(+)_1	VKRTFDEFELGDVIGTGTVGTIYRAVENLTDEIRAVKVLQHGVSQDKNIVSRFEREMLILSKLNHPNIVSYYGGGRTEDGRLFYVMELIEGGTLKQLLHTHHRLSWHEAINYGIQICSALQHAHNHGVIHRDLKPANLFLTYEGQLKLGDFGIALDTGESDLTASGMTVGSWLYMSPEQIRGDDIITGQADLYSLGCLFYEMLTGNPPFQGSTFPVIFEQHLKETPTPIYMNAPETPKLLQEVVLQQLSKTPQDRPFNARAIQGIMSELKLEWENDEQRYQQELSRLKVAFDADPFTVYGPKRDVSWKTLLVWFTMLGMGITIIALLQNR*
GCA_913042215.1	CAJWKS010000067.1	4	PD-T4-6	CAJWKS010000067.1_6	PD-T4-6_WP_157606249.1	PD-T4-6	7102	8616	+	CAJWKS010000067.1_7101-8616(+)_1	MSEITSEKLSRQCIETGVLSTQDSENALSEAGGIEATLEQFISVLTRNDLVTNWQLDRLTKGHRDGYFYGKYKVLYLVGAGTFARVYRCVDTESGRVRAVKVLRHRYSDDMEATEQFMREARMVMPLRHPNIIPVHEVDSYKGRYYMVMDFIEGQNLRDFVKLRKHMELGETMKLIRGICNGLQYAYNEGITHRDLKLSNVLITSKGQAKLADFGLATIVSTDENKKKQEGSNPRSIDYAGLERATQVPRNDIRSDIFFVGCMFYHLLAGRPPLVETRDRIQRLNIGRYRDIPPIGKYVTGLPHSVINLVNKAIAFDPDKRYPNYEMLMSDLEKIDQADGVLLQRRVVKTNEDGEEEQQTDPVKRGMIQQEGEGKTVLLIDSRQKMQELLRAQLGKRGYRVLIVSNAERGIQRLQEAAAEFDCAIFCTGELGQAGLDAFNTLHEDYRTESLPAVIVVEKDQTTLASRAKLSALHGLLQMPIKVRQLREALVKLINRKETLEAAE*
GCA_913042215.1	CAJWKS010000082.1	5	PD-T4-6	CAJWKS010000082.1_1	PD-T4-6_WP_036366335.1	PD-T4-6	2	1135	-	CAJWKS010000082.1_1-1135(-)_1	MIGTNISHFKIIRRIGQGGMGIVYLAEDERLNRPVAIKLLPSDVLHDESSLERFKTEIRATSILSHPVICQVLDVGNLEDKPYMVMEYLEGASIRQLLRERSFIATEVLQLAIEIADALDFAHEHQIIHRDIKPGNIFLSDRNHPKLLDFGLAKVSTEIFDASNEVDADTRTKTVVGDDVTGTGVTMGTVLYMSPEQARGETLDARTDLFSLGAVMYEMATGVKPFPGETSALVFDSILNKKPIPPSQIGGPGVELLDKVILKLLEKKTNHRFQSAKALRAELLRIARDQGLQVSSSRYPISAAPPRRFGLIRSAVLVLGLFLAVSLIRRQFFADATFNPPTDGIQHSELVKTETRHHVIIPLTTEAGREDTPSVSPD
GCA_913042215.1	CAJWKS010000152.1	6	PD-T4-6	CAJWKS010000152.1_1	PD-T4-6_WP_036366335.1	PD-T4-6	1	834	-	CAJWKS010000152.1_0-834(-)_1	MAPEKIGPYRILKPIGAGAMGEVFLGEDETLGRQVAIKTLPEEFSRDVTRRQRFMQEAQSASAINHPNACVIYGVGETENGDAYIAMEYVEGNTLKELLVNGPLVLDLTVEFSTQIADALDEAHKVGVVHRDIKSANVIVNQRGQAKVLDFGLAKKLDEENDIDATRMVETRDGQIVGSPGYMSPEQATGKDVDGRTDIFSLGVVMYEMITGQLPFVGESLGDTIQKICQQSPPAMARFNYELPQELERITLKCLQKDTSRRYQSASELVVDLRNFGS
GCA_913042215.1	CAJWKS010000155.1	7	PsyrTA	CAJWKS010000155.1_2	PsyrTA__PsyrT	PsyrT	1663	3756	+	CAJWKS010000155.1_1662-3756(+)_1	MDREAGLACLREALGNPQIEFRAGQWEAIDHVVNSRGKLLVVQRTGWGKSAVYFVATRLLRDQGMGPTIVVSPLLALMRNQVDAARRLNLNAVTINSTNQELWGEMIDGILNDQYDVIFISPERLSNEFFAEEVLAPIASRLGMLVIDEAHCISDWGHDFRPDYRRLVNVLRFVPPQTPVLGTTATANDRVVNDIKSQLGDVEIQRGPLIRESLALENVQLKDQAARMAWLVEFIRQQEGTGIVYVLTKRTATSVAEWLKGNGIKAEPYFSGVSLPTHPESNSCRDYLEKKLLGNEVDVLVATIALGMGYDKPDLAFVVHFQTPGSIVGYYQQVGRAGRGIAKAIGILMNGFEDAEIHEFFRRTAFPDRQTVNKLLNQLSRGEGYSTRQLEGYFNMSHTKLQGILKFLSVENPSPVTKQKTKWKRTPVPYELDTERIDRLTSQREVEWQEIQDYVATQGCLMSFLQKSLDDPNPQPCGKCANCLGEPVAKVELDAELVNAAKRFLRQSETELNLLKQTPKGAFVEYEIPYYIPQHHRARVGRTLSRWGDAGWGALVKDGVYAGKLDDTLVEATAELYEKRWTREVDPQWVTCVPSMRTGDLVPAFAKKLAARLGLPFAEAIRHIKQHDPQRDQVNRFYRCQNLDGVFEVDDDIPGGPVLLIDDLVNSGWTLTVASVLLRRKGSGEVIPLALASVGMG*
GCA_913042215.1	CAJWKS010000155.1	7	PsyrTA	CAJWKS010000155.1_3	PsyrTA__PsyrA	PsyrA	3756	4544	+	CAJWKS010000155.1_3755-4544(+)_1	MELSTSTQACLLLTTRLSARDASEVLTAEQFSLLREKLGEENSISLLLEGNAEAVLCEYEISAKFAKQIMQLLSRGVGLAIATEKWSRTGVWIVGCEDPEYPLSIQSCGTIPPVIFGYGSLELLDGGGVIVDESLETKFGPNDLATVIDGLKTSAVGILDLVRSREILVELLQRGGQAVGITYKDLVAYGSVEQLRRAVLGGRLVLVSSRPPGHQMKDKPIYEEAIKQAIGDPHVTRHAIQVLNEKESEGNDPPTQQLDLGF*
GCA_913042215.1	CAJWKS010000237.1	8	PD-T4-6	CAJWKS010000237.1_1	PD-T4-6_WP_036366335.1	PD-T4-6	1	1011	-	CAJWKS010000237.1_0-1011(-)_1	MSTQSNSPQDTSLVGQSLGDYQILRRLGRGGMSIVYLAEQQSLKRRVAFKVLKPELAKDAVYVRRFHKEAQAAASLVHANIVQIYEVGEIKGIHYIVQEYVPGQNLAQYIRRHSSVSVPLSIVILKQVAAALHRASDQGITHRDIKPENIMLSTSGEVKVADFGLARVTSGEHHVDTTQVGITMGTPLYMSPEQAEGGSVDPRSDIYSLGVTSYHMLTGRPPFEGETALSVAVQHLKREPEPVSEVRSGIPVDLAAVVMKMLEKQPDNRFQRADDLQKQLRSIPVSIGEDTWPDDLDHIDCDEVALADARIEATQQLDALMKTQGQQTLGSTNGKLW
GCA_913042215.1	CAJWKS010000246.1	9	PD-T4-6	CAJWKS010000246.1_6	PD-T4-6_WP_146515207.1	PD-T4-6	4140	5621	+	CAJWKS010000246.1_4139-5621(+)_1	MGAFGLYFLSRAFMTITARQFLELVRRSNLLTDAELKRGLEACKEAHDGSIPTSADTIADFLVSENLITTWHRDKLLNRKYKGFFLGKYKLLGHIGAGGMSSVYLAEHTLMRRLRAIKVLPRNRVDDSSYLERFHREAQATAVLDHPNIVRAYDVDNQGQTHYLVMEYVPGRDLMTIVKEDGPLDYLLAAKYIYQSALGLQHAHDAAMVHRDVKPANLLVDESDSIKILDMGLALMDEDQSELAGLTDKHNEKVLGTADYLAPEQALNSHNIDGRADIYGLGCTLYYVLTGHPPFPEGTLAQRIAQHQSKLPPDIRMDRPDLPEALGSICFKMMQKNPDHRYQTAQLAAQDLEAWLVSQGVELTPAKSDVVHLPQRADANQSTESVALAMHAAVAVANQGAIASGQSSLQSIGDLSAVVGNSQVVSDSIVGFGSSRISLGDEIDGQAFQSTSRSLLDTRTSSITTTDAAIWKTVALILGILLLFATIVVAIQML
GCA_913042215.1	CAJWKS010000290.1	10	PD-T4-6	CAJWKS010000290.1_5	PD-T4-6_WP_036366335.1	PD-T4-6	3522	4409	+	CAJWKS010000290.1_3521-4409(+)_1	VGHGRDFIDQYRIIRLIRSGATCQIFEAIDGNTNQKVALKVLTAQARQSKTERGYLQHEFNVASKLSHDNVIEVYGVRTSGNDPYLSLEFGEQLNLKQRLRLDKDLMQHRADVIIEQSASGLDHLHDKKWVHCDIKPDNFLVDDQGRTKLIDFALCQPSRTGFLAKLGFGKPKSVAGTRSYMSPEQIRRRPLDIRSDVYSLGCMYFEVATGKLPFTGNSPEQLLNKHLRAKAPPANTLNKNVTQEFSDLVEDMLAKKKEKRPNNLTVVLRNISSMRVFRNKPLHPDQIEAARDDM*
GCA_913042805.1	CAJWME010000010.1	1	PD-T4-6	CAJWME010000010.1_24	PD-T4-6_WP_036366335.1	PD-T4-6	35383	36480	-	CAJWME010000010.1_35382-36480(-)_1	MITRTEKEKPPLQPEETDFVLPTAWKSGSLKYDELHAFAEGGTAKLFSTFDKNLCRDVAFKTLHEDLRNSEIETKRFVREARVTANIQHPGTLPVYELGRDREGNLFFTMKKVDGKDLRQILHDLAHEVPEMVEKFPLPRLLDILIQVCQTIAYAHEAGVIHRDLKPANIIVGKFGEVYVLDWGLAKVLGSPSIAQKDVAEEPPSPDLSLTPTGRHYGTPLYMSPEMAEGAALIDGRSDVFSLGIMLFEILTLGPFLEGEDILEIKDKILNQPYPLPRERAAQKNLPKDLEAICMMALKRNKQRRYPKVSLLLEDLQRYRHGEEVSVYWYSGWEKLVRWNNRHALSLIALLSALAGACLWALFGP*
GCA_913042805.1	CAJWME010000014.1	2	DMS_other	CAJWME010000014.1_11	mads_3	mad3	13045	14139	-	CAJWME010000014.1_13044-14139(-)_1	VRLLSLNLEDFRNLKTANLSFSGDRIFFLGPNGQGKTNLLEAIGLSANLRSFRKSGMDGLVRENAERSQLFFRFSEDDGEEHEVLLSFRSKAEKVLQVDGEKINRFGDYLGRFPAVTLSSRDFRLIREGPSDRRKWLDLLLSSSNRQYFENLQSFHRALRGRNALLKKGSGDSELAAFEIILSEAAVRLQSDRLKSMPLLARSLEKHYSSLCGGVERASLRYQPDWPEMSSDQMLDRLAEGRERDRIMGMTRRGPHRDDFVFLLDDRDARNYSSEGQQRGMVLAIRLAEYFYLKDALGRIPILLADDVLGELDQERKANFRKLLPPLAQVFATGTEYPSKDEVEMWETFCVSEGTFTKALGDSD*
GCA_913042805.1	CAJWME010000014.1	2	DMS_other	CAJWME010000014.1_12	SspA_00001	SspA	14144	15289	-	CAJWME010000014.1_14143-15289(-)_1	MAYFDNNATTPLAASALDSLHKALEEEWSNPSSPYRKAARVRAGINRSREQIAETLGVEPSFLTFTSGATEANNAVFSYFSHQSSSDSKVLISSIEHPSVSSPAKWYFPDRVDFLETNGEGTICLEGLEAALHSQSRPILVSLMAASNETGVLQPWKEAAKMCKGFGVHFHCDSTQWLGKLPADDFSLCSTFVSSGHKFGSPKGIGWMVGQDSIPFFHGGSQEGGRRGGTENYPAIEALCSAWQRSQATLAELPARSQWRDSFESTLLTAIPGLRVLGGKSPRLWNTSCFVVPEFENLRWVGKLDRHGFEVSTGSACSSGKDELSPSALAFSLSSDETRRIIRVSSYIEQEQKDWKELANAFIQAFEELSREASTSTVISI*
GCA_913042805.1	CAJWME010000019.1	3	wadjet_other	CAJWME010000019.1_2	JetC1_00010	JetC	809	4309	-	CAJWME010000019.1_808-4309(-)_1	MLESQLELEFSPDKSTAGYRLHELSVLNWGTFHGQVYSMSPDGRTSMITGRNGSGKSTIVDALLTLLVPNRVRNYNVASSQAGSRERNERDYVLGAYSEIHDATTGQGRKETLRKPGESYTVLLAHFYNEAYKTDVSVAQVLWCLPSGKVEKVYLVEKRKLTVHGDFNELGDVDNIRRIIKERDFVTFDSFTAYHKKFESMLFMDADLGNRSPMSIFNQAVCIKDVKDLTQFIREHMLDDGGSKEKLVALQERFDDLRSTHRRIETAAYQLEQLEEITTNHESFQKGSLERDRAEEIYRATEPFFAQSELDRRVEWIDELKHQEEAERARLKTARIEIDRLRDKLNHLERALSDSDENRRLEQVGTEMDRLRDKREVVTKRAATFERHLGSWEKGAVVKEEDDFLAMRRQLDSQLPRLEAKLVELDEKIPEISYQWRRGNERVESLEDERSYLLEANSSVPPEISRLRDALAKELDRDVAELPFVAELVQIMPDEDKWSGPIERLIRPFALTVLLPSKLAAQAEAYLEENHLGERLAFVCPVSDAKEPKLHDDCVVAKLAMRPELDQARQIWLRASLNERFPHVCVPDRDASFDKIKSALTLEGLVKTRGVLWEKDDSFFLMDASKWVCGWDVNPKQKILDEALTKWRDEVDRSARAIREADGERHSIRIKLRAGAQLQACANEFSDIDSLGLATRIADLEEEERVIVGGSDVLRKLKEDRDVAEDKLMVAQTTRDEVLQRIGGVEARGERNDSRIESLKTLLAKSKEELFGFEEGQKLDEEELEKAEQCLQDLFEEIESEFGAPPAEPDEIEQAARNAGHALEGKINKLESSLDKLRDKNVAAMQRFIADARNQAFRDELSLDLEEGYNHSTYESFDGIRKLIEEEDLAKNRERFEELLRVQVPEEVSGFSEALESHRDRIRKRINELNEHLSRVTFDRKEQTYIQLKFEDAGDDGVRRFKKLRRHALEGDLEADDEDERRRERYHRVEQFLGELEQDMNWTERVIDVRNWFKFRADEFYKDEDTLRQSYSGAAGKSGGEKNRLASTILATAIAYQYGIDVGGKQTETFRLVAVDEMFSKTDDEFSQYLLDLFKEFHLQLLIVQPLDAKIHVVQKYVERYHVVERRDGLSFVGDLSVQEYLGDQIQIADGEDDLSIEDQTVETES*
GCA_913042805.1	CAJWME010000019.1	3	wadjet_other	CAJWME010000019.1_3	JetB1_00010	JetB	4302	4925	-	CAJWME010000019.1_4301-4925(-)_1	MNPAITHRHVIIRLLNGPIYQEDFDLWGRLGAEWERIRAHFFEMGMEVARDDSAGYAFVRQCEEEDQVGEEWEETNSAPLPRMLRRTRLTYHQTIFMVLLREELMRFEQEQEEGDHLYRSALDLREIMVPYYPELHDEKKVHRQITAIINRFEEWGILKNVKDRDGGLYRVERIIKAKLPPEKLAEVKDQIRRRSPELEEETEEEDA*
GCA_913042805.1	CAJWME010000019.1	3	wadjet_other	CAJWME010000019.1_4	JetA1_00016	JetA	4932	6377	-	CAJWME010000019.1_4931-6377(-)_1	MDEEFLHLFEESPALRLMRGRLGSFVVGFFFKTFKKWGVVEASEEELSATLSGHIEQVRELEDFDAPKRLPQDYLDEWCDEGHRYLTKSFSEEREEYVFRLTRHSEKALSWLQDLLSMQQRGYATTESRFNRIMTEMQNLTQGVNADPESRIRELESKRQEIDDQIRRIQETGEAPIFGEDVIRDQVYDLSDLVEHFLSDFRAIEEFFKDHAREISRLYAQGDASKGDIVEHVLDADEELRGCDQGKSYFGFREMMTNPALARKLRNLAEETSDIARRRGLDTQKTFSDLGDRLFGEAGSAHGAYGRISRKLRQVVGDHSGAGGRAVRETLSDIRRAAFQLRDLPPEDWDFEIEIRPIFFSLMEAEFWEPKAVEPFAAIKKAKNSDSGWINEILNSVGEPLDLNRYRDRVDEILERQDQASLSEMIEFFPLERGVVDVVCYRVIAGEDQRHQIRQNEIVQIDLNRPAQPRFVEVEQLIFQR*
GCA_913042805.1	CAJWME010000106.1	4	PD-T4-6	CAJWME010000106.1_3	PD-T4-6_WP_036366335.1	PD-T4-6	1191	2174	+	CAJWME010000106.1_1190-2174(+)_1	MKHIFNEVHYELTRKIAEGGMGMVYEAVQRGIGGFRKVVAIKLIREEYSAIEEFRNNFIGEAKLVADLIHTNIVQTYHLGKVGEQYFMTMEFVTGWNLEEFLDRHTETEQYVPADLAVFIVSRICRGLAYAHRKRDSQGRLLGIVHRDVNPRNIMIAKEGDVKLTDFGIAKALDLMYNQEGDVIAGKDEYLSPEQARCEVTDHRADLFCCGIVMSEVLLGYNLFERDAEPEKTIQNILEMDLPSFPSLRPDIDERLNVIMQTALKRPRDQRYQSAEEMLTELESFIYGEGYGPTNEKLAAYVYDVFGDDGENAALRWHRGETKFAQD*
GCA_913042835.1	CAJWMC010000009.1	1	HEC-09	CAJWMC010000009.1_8	HEC-09_WP_196893758.1	HEC-09	7561	8100	+	CAJWMC010000009.1_7560-8100(+)_1	MTYRTERVMIFIDGSNMYHSLKNNFQRTDIDLHKFCERLLDKRRLIRIYYYNSTVGRREEPERYQQQLAFLDSVKLTPYCELRLGRLVYNNWPSSSPYEKGVDIMLTTDLLTHSFKNNYDIAVLVSGDGDFVGALQTVKDTGKNIEVALFGKERTSVPLREVADRIVPIDRRFLKNCWK*
GCA_913042875.1	CAJWKV010000001.1	1	DMS_other	CAJWKV010000001.1_120	mads_3	mad3	127197	130619	-	CAJWKV010000001.1_127196-130619(-)_1	MEISKLKLSGFKSFVEPSTLHIEPGLTGVVGPNGCGKSNLLEAIRWVMGENSPKSMRSGGMEDVIFAGTQSRPQRDFAEVVLNGADDDGDEMEVVRRIERGAGSAYRLNGRDVRAKDVALIFADAATGAHSPALVSQGKIAQVIAARPTERRQMLEEAAGIAGLHVRRRDAESKLRQTETNLERLEDIMAGLDSQIASLRRQAKQAERYRKLSDEIKTAEARLVFARWRDAAAAAEEAKKAAAAAEARVSETQKAADEAQKAQRTAAEALAEAREEQADRRDDASAHGHRMAALSTQLEAAEQRLADLDRQKARLEADKGDADRLTRDAAEALSKLERDLAESEKALSTDEERRPALERAQEQAERDSRTAELALAKATADNAGVEAEWRVAEAEIAQAKARLDRAEAEARRMAQQRAALAGEDPDADVDAAKAAAEDAGSLLASLRAQLEGMQARKAELQAERDEASSHLAEARAELSGVQREWEALKRDREARERAMSKRSGRQQAIDGVRAAKGYERAVAAALGRDGKALLGVPEGDAEGRYWTGADAPSPVEDSLSAHVESCPAELRALLALVHVAQEDDERALQPGHALVTMAGQLRRWDGLVVRGEGSAEAARLEAENRFAELDQRLPALQDAATHANHTLDRAAEQLVNVQRDLIAAERELAGAADAERQALRALDQAEAARERLAARLEELDRSEAEHGEVIASAKADLASAEAKRDALPDPAAGRASLEAARARNEASRSNLQARAAELAAHDQALAVARERASAQRSDMANWQARSGDAARRLSEMEIRAEEIEEECAIVAAKPEGLIREIEQGDQVRDRLTRELAAAEQAVAEAGSAAQDADRAFAAANEALADARENRAGLAARAENQDSRRIEMTRISGERFQCPPPLLPQRFEFDEDAIRSAEAESEEMDRLTASRERIGPVNLVAADELERIESEHGTNAADQEELREAVSRLRGSIGNLNREGRERLRTAFEQVNDHFQRLFNRLFEGGEAHLALIDSDDPLEAGLEIFAQPPGKKLQSLTLLSGGEQALTATALIFGLFLTNPAPICVLDEVDAPLDDANIDRFCDLLDAMVRETQTRYLIVTHNAVTMSRMHRLFGVTMIEKGVSRLVSVDLGGAEELLAAE*
GCA_913042875.1	CAJWKV010000001.1	1	DMS_other	CAJWKV010000001.1_124	NEase_II_00007	REase_II	132759	133781	+	CAJWKV010000001.1_132758-133781(+)_1	VAATVSDNLLDWYDAHARELPWRKQPGTPSPEPYRVWLSEVMLQQTTVAAVKPYFEAFLARWPNVEALAAAPEEDVMAAWAGLGYYSRARNLVKCARAVAELGHFPETESDLRRLPGLGAYTAAAIAAIAFEKRAVVVDANVERVVARLFAIEEPLPAARKAIRIAADAITPDMRAGDFAQAMMDLGATICTARDPRCLLCPLSNACKARAEGDPGRLPVKAPKKAKPVRQGQAYWMENDGAVWLVRRPGTGILGGMRALPDDGWNARFSGSMQTPSPGIWESAGVVRHTFTHFSLELTVLSSLAASQPEGQGEWWPIDSLDEAGLPTLFAKAARLAKSG*
GCA_913042875.1	CAJWKV010000002.1	2	DMS_other	CAJWKV010000002.1_339	Control_protein_00002	Control_protein	355339	355542	-	CAJWKV010000002.1_355338-355542(-)_1	MDVRSRLAINMKTLRKERGWSQETLALEADLDRTYVSGIERKVKNPTITVVERIAKALNCGLGDLLD*
GCA_913042875.1	CAJWKV010000002.1	3	PrrC	CAJWKV010000002.1_334	PrrC	PrrC	349361	350563	-	CAJWKV010000002.1_349360-350563(-)_1	MSLTLIEIARQLSSPVVTRKIVTKETRQIAPKEVDENKPVPKVQLIYAFNANGKTRLSSAVKQLIDPKTDDRADDHRPKVLYYNAFTEDLFFWDNDLEADTERKLKIHRNAFTKSAFEELGLDFNVTTTFQRYTQRNLTPRFSPDFSEVTFSLERGDDEGIETLKISKGEESNFIWSVFYSLLDQVISVRNVVEVEDRETQQFNDLEYVFIDDPVTSLDENHLIELAVDVAGLIKRSESSNGLKFIVTTHSPLFYNVLYNELKNKSCYMLERLDDGTFKLDAKQGDSNRSFSYHLYLRKVLEEAIAADKIERFHFMFLRNLYEKTAAFLGYQNWGELLNTVQDIDAPGAREGYLNRVMQFSSHSTLSGEQVREPTAQEKQTVNLLFENLMNNYGYRQQVA*
GCA_913042875.1	CAJWKV010000002.1	4	RM_type_I	CAJWKV010000002.1_333	REase_I_00009	REase_I	346258	349359	-	CAJWKV010000002.1_346257-349359(-)_1	MVEQTKPIAESKNFIVLDKYTKAEQGADHYQSEAELERELIQDLRNQGYEFLPALASPEALLANVRERLEDLNSVAFSDAEWARFVATYLNSPSDGIIDKTRKVHDDYIHDFVFDDGRIQNIYLFDKGNIARNKVQVIKQFEQSGTHLNRYDVTILVNGLPLVQIELKKRGMAIREAFNQIHRYSKESFNSEASLYKFIQLFVISNGTDTRYFANTTKRDKNSFDFTMNWAKADNGLIKDLKDFTATFLQKHTLLNVLLHYSVFDVSNTLLVMRPYQIAATERILWKIKSSHNAKNWSKPDSGGFIWHTTGSGKTLTSFKAARLATELDFIDRVFFVVDRKDLDYQTMKEYQRFSPDSVNGSINTAALKRNLAKNDQKIIVTTIQKLNNLMKSEGDLPVYDEHVVFIFDECHRSQFGEAQRNLKRKFKRFYQFGFTGTPIFPENASGSETTAGVFGSELHSYVITDAIRDEKVLKFKVDYNDVRPQFRQIETEQDEAKLSAPENKRALLHPERIREVSQYILDNFRQKTHRTNPGGAGFNAMFAVSSVDAAKLYYETLNALQKDSEKPLKIATIFSFAANEEQNASGEIRDESFEVSAMDSTGKEFLNAVIRDYNSMFGTSFSTDGNGFQNYYRDLAKRVKSKEVDLLIVVGMFLTGFDAPSLNTLFVDKNLRFHGLIQAYSRTNRIFDATKTFGNIVAFRDLEQATIDAITLFGDSHTKNVVLEKSFKEYMEGFSDIASGAASRGFKTIVAELKQRFPEPSEVVKEADKKEFAKLFGEFLKAENVLQNFDEFVALRALQDVDKSDPEAVEAFKAQHHLDDEQVAELASVTLPAERRIQDYKSTYNDIRDWLRRERETNATEESTLDWDDVVFEVDLLKSQEINLDYILELIFEKNRETNDKDALIDEARRVIRASLGNRAKESLIVDFINRTNLDKIEGKEGVIEAFFEFAQDEQRREFEELVEEESLKPEAARRYVANSIKREFASENGNDLNDILPKMSPLNPAYLDKKATVFERVSDFVAKFKGVGGQI*
GCA_913042875.1	CAJWKV010000002.1	4	RM_type_I	CAJWKV010000002.1_335	Specificity_I_00006	Specificity_I	350560	351849	-	CAJWKV010000002.1_350559-351849(-)_1	VSDLGFLEKLLDGAEVEWKPLGDLGEFVRGNGLQKKDLLDEGLPAIHYGQIYTKYGHEARKTFSHVSAEMFAKLKQATANDLLLATTSENDEDVVKPLAWYGPDVAISGDMMLLKHKQNAKYLAHFILAEAFQKQKRKYITGAKVRRVSSGDLAKIEVPIPCPEEPEKSLAIQGEIVRILDSFAELTAELTAELTAEIGLRTDQYNHYRDQLLNFEDGEVEWMPLGSVAQILNGFAFKSAMYSETGIRVVRISDVQKGKMSDKNLKFYPGESEAEIRRYMLKADDLVMSLTGNCGRVAMLSDADLPAALNQRVACIRPNRDLVLTRYLFHFFDRSSFEQDAMDNATGAGQQNMSTKWLGAYLVPIPSPDDLDRSLAIQEEIVRTLDSLTSLTTSLSENLPREIELRQKQYEYYRDMLLSSSKPAETVEA*
GCA_913042875.1	CAJWKV010000002.1	4	RM_type_I	CAJWKV010000002.1_336	MTase_I_00005	MTase_I	351846	353396	-	CAJWKV010000002.1_351845-353396(-)_1	MTNQQQREALHRKIWAIANDVRGAVDGWDFKQFVLGALFYRFISENFTAYIEAGDESVDYAAMSDGAIPDAVKADAIKTKGYFIGPSQLFANVVANANSNESLNTDLAAIFKEIEGSANGHPSEEDIKGLFSDFDTTSNRLGSTVKDKNARLAKVLNGVASLPLRFEENHGDLFGDAYEFLISNYAANAGKSGGEFFTPQHVSKLIAQLAVHGQSSVNKIYDPAAGSGSLLLQARKHVSDHLIEEGYFGQEINYTTYNLARMNMFLHDINYDKFNIQNGNTLEEPHFLEHVSRGFDAIVSNPPYSARWKGDEDPTLINDDRFAPAGVLAPKSKADFAFVLHALHYLSGKGRAAIVCFPGIFYRGGAEQKIRKYLVDSNVVESVIALAPNLFFGTTIAVNILVLAKNKPDTRVQFIDATGEEFFDKKTNTNEMSDEHVARILALFASKENEPHIAETVDQQKVIDADYNLSVSAYVEPKDTREVVNITQLNAELKTTVEKIHKLRSDIDAIVAEIEA*
GCA_913042875.1	CAJWKV010000002.1	5	RM_type_IV	CAJWKV010000002.1_338	mREase_IV_00003	mREase_IV	354340	355260	-	CAJWKV010000002.1_354339-355260(-)_1	MAIPDYQSLMLPVLKLAALGETRVPIAANEIADELGLSEDERDELLPSGKQRILHNRIHWAKFYMSKAGLVRSPKRGTFVATDEGEALLDTNPIGINVDLLRSYPAFEAFYEGDASSEETTSPTAVGKATTKATPEEQIDVAQRTINEALKADLLVRILDQTPTFFEALIVDLLLAMGYGGSHENAALRLGKSGDGGIDGIVDEDRLGLDRIYVQAKRYAVDSTIGRPAIQGFVGSLVGFGASKGVFVTTSSFSQHARDYAAGLQQRIILIDGTRLAELMIEFGVGVRVSRTVQVKRLDDDYFEAM*
GCA_913042875.1	CAJWKV010000003.1	6	cbass_type_I	CAJWKV010000003.1_50	Cyclase_00043	Cyclase	49042	49797	+	CAJWKV010000003.1_49041-49797(+)_1	MSSAYLNAILAREAVDTSAFSPVRQVQTIIAPVLQQWANRFLLSISPSGSFAKGTANRSGTDIDLFISLHEDTPETLKDIYGSLFNAIAGAGYVPKRQNASINATIGGFDVDLVPGKRQSAWTTDHSLYRRTADTWTKTNVTTHINTVVMAGHQRESRLLKLWRNQKRLEFPSFYLELTVIAALSGRTSPDLAENVVTVLEYLRDKFTAARVIDPANGNNVISDDLTGTEKQAVRRLAEAALGGNWSGFVQ*
GCA_913042875.1	CAJWKV010000003.1	6	cbass_type_I	CAJWKV010000003.1_51	Effector_00083	Effector	49794	50513	+	CAJWKV010000003.1_49793-50513(+)_1	MTEWSLKTLLQSLHDEIEAKLGIARGSFGHGGTKGDASEAVWLELLQGYLPERYRAAGAHVVDSKGAFSHQIDIVIFDRQYSPFIFNFKDQFIVPAESVYAVFETKQAINAQHVAYAADKVASVRALHRTSLPIPHAGGIYDPRPLPAIIGGLLTFESEWNPPLGQPLTDALAALDGQHRLDIGCVAAHGVFGCDTDGCSQAQVGVRAATRFLLDLISRLQASATVPMIDVGAYAAWLD*
GCA_913042875.1	CAJWKV010000003.1	7	ietAS	CAJWKV010000003.1_52	IetS_00002	IetS	50517	52979	-	CAJWKV010000003.1_50516-52979(-)_1	MAVPPRDRPHFHVEGGGQSEAYTSPRLVISGLPPARARAAHAARLEQAIGTALAAGRQRLAEREDGVAEGKPGFYLEFDIPVAERAAVEALENKPKAIELVAVRPTAEGDEMVSATVFVPEAAADFFVKKIEAYRDEETRTGKPKNEALIARIDDIRVAVARSLFTDEAQHFPADGRQVWWEVWLRDGGLAIFQSVAAKLDVAIKEHVISFPERDVALALADEATMDRLIRNSDAVAELRLAKDTPSLFLEMRTVDQAAWANDLADRIAPPPPLAPAVCILDSGATQAHPLLAPGLDPADQHSYDGDWGVGDSAFWNGHGTSMAGVALYGDLEAALSHGEPVALGHRLETVKILPPTGQNEPRLYGAITATGIARAEDHAPRRRRVFCMAVTSDVGLRRGRPSSWSSSMDQLCYGGGDRRRLMVLAAGNLRGDINPADYPDRNDLEEVESPAQAWNPLVVGASTDKITITHPDYDGWTPVAPAGDLSPASRTSAIWDRQWPIRPDVVFEGGNFAHDGANPASAIDDLQLLTTHYRPNMRLFEAFGDTSGAAALGANLAAGVIAARPTLWPETVRALIVHSAEWTPAMRQRFDAAGSQAQKLAMLRRYGWGVPDLGRALMSASNDATLMVEDALLPFRKDGSTIKTRDMNLHRLPWPRAELAALGDLDVELRITLSYFVEPNPGERGWTRRHRYASHNLRFAVKRSLEGLEAFRQRINKAAQDEEAGAVGAAAGGDSWVLGTIRDRGSIHSDIWRGSAAALAERDAIGVFPVSGWWKEKPSLQRWDRSARYALCVSIRAPEADIDLYTAIANQIAVPIPAA*
GCA_913042875.1	CAJWKV010000003.1	7	ietAS	CAJWKV010000003.1_53	IetA_00002	IetA	52993	53976	-	CAJWKV010000003.1_52992-53976(-)_1	MTTARHIVALLQSHIDGDEDRFLSVATQLAAHEARQGHGKLAQELRELVDAAKGKSATVARRGAGPVPLAQPKGELAGLLEARYSDVRLSSMVLKPELDERLARVLREQRQQERLRARGLAPRRKLLLVGPPGAGKTMTAAALAGELKLPLFTVLYDGLIGKLMGETATRLRLVFDAVAMQRGVYFFDEFDAIGAQRAGPNDVGEIRRVLNSFLQFLENDDGPSLIVAATNHPELLDKALYRRFDDVISYDLPDPSVVQGILEARLATFDLKPIEWAPVLESAAHLSQAEVARAADEAAKVAVLDGHDGVTTATLLTALTERRAAIL*
GCA_913042875.1	CAJWKV010000004.1	8	dXTPase	CAJWKV010000004.1_9	dGTPase	dGTPase	6778	7938	-	CAJWKV010000004.1_6777-7938(-)_1	MHTAPYASDPAASRGREFPEERAGSRGPRSEFQRDRDRIVHSIAFRRLRSKTQVFIAPDGDHYRTRLTHSLEVAQVGRVIARELGLNEDLTEALCLGHDIGHPPFGHAGEKALEQAMVHAGGYDHNAQGLRTLARLEGPYCDHDGLNLTWETLEGLAKHNGPVAAPSWALAEIDQAFSLELSTWPSLEAQVAAVADDIAYDNHDIDDGLRAGFLSLDDLLSLDWLADQWREVERRFPHAPRDRQQRELVRTQIGLMVNDVITHTSAQTSGIMSVDEVRAAGRQLATFTPAMREHERRLKRFMYDRLYYHDEQIATAEHARDVIARLFAAYHQDETNLPSPWLASLPKQEPERSRHIADFIAGMTDRYAIHQCRRIYGRAPEGLSNV*
GCA_913042875.1	CAJWKV010000005.1	9	Olokun	CAJWKV010000005.1_35	Olokun__OloB	OloB	32013	33803	-	CAJWKV010000005.1_32012-33803(-)_1	MKLVIREYLASLRERGELDAVLPDLLTELGFTVYSRPGRGTRQYGVDVAAVGEGQDGVRRVHLFSVKSGDLDRTEWNTASPQSLRPSLDEILDHYVCSRIPPEYSDLPVAICLTFGGAIKEEVRAEVTGYMTRNSSDRITFEEWNGDRLAEVVLQGILREDLFLGAMRGHLRKSVAMVEQPDVSLEHFGRLLRAVVGAPGKTAADRLSQARLINICVWIMFVWAREADNVEAPFLASERSLLEAWELLKKDVARGGKTAANAGAVINELANLHFSIWDELFEAKILPHAGVRHALSSAVGSPASVDVNLKLFDLIGRLAMRGLWIVWELSPATGPVLLDDAYLTSLPEVLQEANLDKIKLIDRLCHHMMQIVSNNRALLSPVADWQAIDIALAFTLLASRPNAHGAIDEWAEELAKRSIFAFNVHGRYPITSHSYWDLVEHPSERSEEYRKANTEGSILFPMLALWAAARGKRELLDEIAKFKSEALEHCTFQTWLPSEDSEANLYLGRHNHGAALTGIPVTTGTSDTLYYVLEEARSNTHFDDLSAVRLGHWVLVPMACRSQRLPIPPQLWRELLLAVGTGKPDADDGDNGDDGK*
GCA_913042875.1	CAJWKV010000005.1	9	Olokun	CAJWKV010000005.1_36	Olokun__OloA	OloA	33800	35539	-	CAJWKV010000005.1_33799-35539(-)_1	LALKDEITSSYKSGTLPELFVERVRKRRSADVGTKFRAKVCRLHNDGTIDVLVAARSIETATINQHDFFTVMMVYCDLLPALNAEVSDMLNAVKALVARAGNDGAAGMPNGAFREWAEQGERAKAVLAAIDTDDPEDSAYIYLALQALAKSDPGEALARAIAHLADVQPATRSAATKAIGTMELASAKSLEEAGKALTAAAIASDDNTLGHVMTAACEIARAHPHMEDWACQVLKSSEPNASEHALHQLSLELMFHGEELLPSLVANATTILQKVELKNSATISNIGSAARKLVDHGRLDEAMTLVTKMIAKHRELASLEAFDGFASSLRKLDSEQLANVILDWLGSLDPNLGQATMSLTAGHYGKSPLILTAAEATLARPDDELLLLAHRAIGYLFLHPITAASLVLSLMHGVGDKAAEAMQDILFDPLLINFSGELADWLKEGATDEVDPVQPAIIDLLARLDEYIEGLRAAGEIEELSPSERERMIEGHRQHESMRQSHKEAEKKSVLLSIVSRSVLLYGTRSISKFVGMDGEEQRNEMPLHSFHHSFETPRLDILEPFDLDYTLRVFRAMRSVTL*
GCA_913042875.1	CAJWKV010000005.1	10	RM_type_IIG	CAJWKV010000005.1_40	REase_MTase_IIG_00003	REase_MTase_IIG	40235	42982	+	CAJWKV010000005.1_40234-42982(+)_1	MNAVEIEEAISELAAQPFDRAEFPFAFLEAFGRKANTLKQLRAGTTNASDLPGGVLQRNNIHIATCDPGAVDETLKALRESPKTGAAKAKFILATDGTDLQAEDLVNGESVACTYSDFPNHFGAFLPLAGITTVKQIRENSFDIRATSKLNKLYVELLKENPDWATAERRPDMNHFMARLIFCFFAEDTDIFNGEGLFTSTVERFSDRESSNTHEIISNIFRAMDTPTRHEGKLDDRYRKAANIPPHADAFPYVNGALFSGSVEVPRFSRMARSYLLHIGGLNWKQINPDIFGSMIQAVADDEERGALGMHYTSVPNILKVLNPLFLDDLRQQLEEAGDNGRKLVNLRNRMAKIRVFDPACGSGNFLVIAYKQMREIEAEINKRRGESERDSDIPLTNFRGIELRDFPAEIARLALIIAEFQCDVLYRGQKEALADFLPLDSQNWITCGNALRMDWLELCPPSGSTVKVRGNDLFNTPLEQPEIDFENEGGETYLCGNPPYVGDKFQSVEQKADLRQLDAGKRTKAVDYIAGWFWKASEFIRSGGSFAFVSTNSICQGIQVPLIWPVIFDRGQRIGFCHTDFYWSNNASKNANVICIIVGVMTDRPGELRIYEGETKRIAQHINAYLIDGPDVIIAKSPQNISGLPQMFAGNIPRDRGNFMFSKDERDAVVTAHPASAQLFRRIFGSSEFINDLVRYCLWIEDDQVDLALSIPEIAQRLAEVRAYRETGSERGKLGIETPYRFERTIVGGKSQLIIPRVSSQRREFLPVGLQDRGAIISDAAQAIYDSPVYVLSLICSRMHICWVGLTAGRMKSDFRYSSGVCYNTFPVPKLTEQNKADLTLCAEDILLAREAHFPKTIAELYDPEKMPENLRHAHDRNDEVLERIYIGRRFKNDTERLEKLFELYTKMTSAKAA*
GCA_913042875.1	CAJWKV010000007.1	11	AbiE	CAJWKV010000007.1_140	AbiEii_WP_067065479.1	AbiEii	133930	134847	-	CAJWKV010000007.1_133929-134847(-)_1	MAFLDSYRQQVALLIRTIPFVAQEEAFALKGGTAINLFVRDMPRLSVDIDLTYLPVEDRARSLAAINAAMLRIAKRIERKIPDAKVHASRSADEKIVTKLLVRAGGVQIKIEVTPVLRGTVYDLALRSVVPTVEDAFGFAEMQIVSFEDLYAGKIVAALDRQHPRDLFDVRDLLAHEGISDELRRAFLVYVISHHRPIGEVLAPTRKPLMEEFERGFVGMTHEPIARADLEEAREAIIAAMVADMPDAHRRFLVGFKRGEPDWQLLGIPEAWHLPAVLWKQRNLDRLPAKKRCELADALEKMLFQ*
GCA_913042875.1	CAJWKV010000007.1	11	AbiE	CAJWKV010000007.1_141	AbiEi_WP_068866247.1	AbiEi	134856	135641	-	CAJWKV010000007.1_134855-135641(-)_1	MAKRSDSKLNRLQRELPEGLLADAAWMEAHGYSSALRSQYVRAGWLESPARRVYRRSRAPLTWPQVVISLQTVLDLPLTVGGRTALEQLGYAHYLSAEMREVHLYGPKRPPTWLDSLPLDVAFRWHNSLRLFPGDAGAQAEPSPVMVSAAGLSLPIRYASKERAALELLDELPRHESFHQVDALMEGLSDLSPRRLQTLLETCASVKVKRLFLFFADRHRHAWRSRLDVTRVDLGSGKRVLVKGGTLDPGYHITVPSDLAG*
GCA_913042875.1	CAJWKV010000008.1	12	Lamassu_Family	CAJWKV010000008.1_5	Lamassu-Fam__LmuA_effector_Cap4_nuclease_II	LmuA	5085	6245	+	CAJWKV010000008.1_5084-6245(+)_1	MLGYLYQCREALLLAIVETRSQPGLSVSIERFDDVAFEQNGTATELLQLKHHVNPASLTDMSVDLWKTLRIWSEAVAGDPQAPFERRFSIITTAQAPAGSAAELLRATRPSIDAEKDALALLKAAATTSISEETAVGRKAFLALSDRDQENLLAAIHIHDQAPSITNARSEIEEQLFFSAPDGKVADLVDHLEGWWFSQVVACLADVASPAISLLALRAKIDEIAKAFRNNELLISPEALAVSADDLPESDGRTFVRQMRCVDVAEESIELAKLDFYRATAQRSTWARENALLDGEAARYDADLVERWKRERLARESGGKPISDDEKKTFGRDLFHWTSRAQAPFRNRHEQWLCTGSYQILSDGVTVGWHPDHSTMFGTSAKDEAA*
GCA_913042875.1	CAJWKV010000008.1	12	Lamassu_Family	CAJWKV010000008.1_6	Lamassu-Fam__LmuC_acc_Cap4_nuclease	LmuC	6242	6748	+	CAJWKV010000008.1_6241-6748(+)_1	MSLTLWDKRPREEAYLFNPAFCAALLHEFVKEFQKAKGQAAPYALLFCALPIALHGKTRRALPGSTVTSLYSWRERNPEVLVGFAERARSLRPIVQEALRFAIDRSALAFAEDGGVMLGNRALSVARRFEETLTDDARDCVAATRLLGRWLAKAGTASTIMAAWGIKP*
GCA_913042875.1	CAJWKV010000008.1	12	Lamassu_Family	CAJWKV010000008.1_7	Lamassu-Fam__LmuB_SMC_Cap4_nuclease_II	LmuB	6745	8682	+	CAJWKV010000008.1_6744-8682(+)_1	MSMNIGAIILYSHTGEERELTFKSGCLNVITGDSKTGKSAIIDIIDCCLGRSSCNVAEGVIRRSVAWFAVRLLNGDDELLVARKNPGPGTDTGGDIYVRRGSFDAAPAFEDLARNMVEGELISLLSRFVGISENEHRPLSGTRHPLQATIRHALFLCFQKQDEIDNRDRLFHRQGDQFIPQAIKDTLPYFVGAVDEQHFLRQHELDLAREALRELEQRVQRQNEARNVDISRIRRLVTDGKRVGLIVPEYEPVETDIALEVLDRAARTDLASITNLPDFGDSINRLRNEQATLRSALERVNDEARASRLMLSEQSAYSREGHEQRARLSSIGLFKVEADGHHCPLCESELAIPTPASDQVANALRLVGEQLAAVEVEQPHLQRHIEGLEQRKGKLERELVEAQNSLARLIADDARAKAQQDLLVDQARVVGRIGAFLDAVRPSDSEPDLTPLIEAAKRRVETLDAAVNADDVAQRLDTYLNLISKQMSAFAKYLDLEHSGSELRLDVKKLTVVADTLDGPIPLNRMGSGENWVGYHVLTYLALHWWFRKRSRPVPAMLIFDQPSQAHYPAERDQEGSLDPLDDKDRHAVQALFELMHRACQEIEGLQLIVLDHAHLADEWFEASIVEEWRRHRFLVPPEWDTRGR*
GCA_913042875.1	CAJWKV010000008.1	13	PDC-S06	CAJWKV010000008.1_80	PDC-S06_WP_144626586.1	PDC-S06	82942	85266	+	CAJWKV010000008.1_82941-85266(+)_1	MNTTANDVPCLSIKAKHIGPIMELEGKLSPKGQNLLFATSGTGKSFISRALRALDGPIEESEKDIDPADVVSEESSHGALSLLEGTAEITKIAFDKTSGLITRSPSQYIFHVFSSDYVGTELASRSYVLDGDIDHQIILGKENLELQDKEDELAKVDGELDEAVRALRRAFQKGKDKLQSDLSIRANLQDFRGLELDRCRALGSLTEKLPSSAAIVEQFNALKAVPTDPDKPTSSAALSVQLDVDAARSLLERKIDQSTIAAEVKAKIEADREFFERGAKLVGDDEECPFCTQKLDVDAKAVIDAYVAYFADAEAKARTSIRRMKGQTAAIREELSRREASLNQSIIRYDALKAAFPSLSATALDTDEAHRDAIVNLLDELDALLDGKADDLTRSIKLREDFGIEAPQTKINDVRETNRARIEKLNSTVDNSTNERLALQRRGCLAFGYEFRDDNKAALEELTTKEAQRGALSDEIEALKKNSGDKVEAREKVADTLEELINFAFHGRYSFDRENFSVKRDKKDMVRGSDRTLSDGEKTVLAFCYYVAQSHLKIDEVGDYRKLYLIVDDPVSSVSFDYVYCICQILKTLRIDGGDIRINTNGTVRPKLLILTHHDFFYNVVLNNNVVQKSALFQLVSRGHKHEVVHQKDFVAPHVFHLQHIIDVATSKAAPNPSTPNAVRSVLEGIWRFAYPKKADLQAFLNEVNSQHGVQVRSVLIQDMSHGGKMWTESPLSADIETACKEAVEILRYYAPGQVEGIDRFEGVLNPPETSIRE*
GCA_913042875.1	CAJWKV010000008.1	14	PDC-S37	CAJWKV010000008.1_79	PDC-S37_WP_026770543.1	PDC-S37	76552	82908	+	CAJWKV010000008.1_76551-82908(+)_1	LDELSGDADEKGDLLSFSASAQIDDDQLADDEKPDTSAIRDAASIQVDVAEKIGFVSQQNAVPPLRGISVTNNQDEPLEKAVLTLETDPGFLSPRSWQIDYIAAGETLHILDQRVDISASYTKGLSESERGTVSLKLRNQDGEPLAMHDAPTELLASDQWGGTDAMPELLAAFVMPNDPAVDKVLKAASDALRRAGRPSGIDGYESGDRTRVYEFASAIWTAVAGLKLSYALPPASFERSGQKVRTPRAIFDGRIATCLDTALLFAAALEQARLNPLIVLTEGHAFVGCWLQPQEFAQLVTDEVGIVRTRMDLNELLLFETTLVADHPPSRFSQAVDEGRRQVSELSGEDLFVALDIRRARMQKLLPLATMSETREPEDDDIESGLAVEIAPGNIPKAFDLSQIDEQDDDPTADRIVDWQRKLLDLTARNRLLNLPKSGAVLSLVCPQPGRLEDMLADGKDLRVKPLPDLAIGGRDIELHRQRSREDLKSEHAIAGLERLEIYAELEKQKLDAALIKLYRSAKSDLEEGGANTLYLALGFLEWKKDVGDARSYRAPLILLPVSLKRSSARADMKLSAHPDDARFNMTLLELLKTDFGLAIGGLDGDLPTDESGIDVQGIWNHIRHAIKDSPGFEVREDVVLGIFSFSKYLMWKDLVDRADQLKENAVVKHLIERGTEKFSGGDGLPEMARPETLDRDIDLSDLYAPLPADSSQLAAVVASGQGHNFVLDGPPGTGKSQTIANMIAHNLALGRRVLFVSEKRAALDVVYRRLEAVGLGDFCLELHSHKSSKAEVLRQLGEAWDAKGALSSDEWQRETTRLTQLRDELNGFTQALHKVHSNGLTIHDAIWRSVADEGRAVPTLRWPARTEHSRDQLDQMADLVRKLELTHLGLESLPQTVLGSVAATEWNNAFQASLIAASQNLQSAASNYQSAAITAQSASNLPLPASGPDEASTLSDVLSAVCGASGANVGFAFSPDANSTISALDQYAEVLREYHAETAQLSVGYAEDSERNVDHESLAAAWAAAADKFWFFETLARGKVAKELASLGGTPTRPDPENDLPVLARLAALRERLDAIAPSLSPLPGLASRSSDPAKLKELARTARAIKGLIAAHADGVDEFARLNQAVRSLVVDANDMLQSGGAISQASEKLAFAAKEWSDRLRDFIEVSGSPVVGEDFDSLSQSLQAIVDSKASMQHICQWNGARAEVEKAGLSEFADLIEAGLPNGETVPLFNTAYARWFANWAIDDEPLLANFNANIHEDTIARFREHTERVQGLTARIVRARLCSNIPGKDDVARSSGYGILKHELTKQRHHKPVRQLAEEMGGDFNSLAPCMLMSPLSIAQYLPATQDLFDIVIFDEASQITPWDAVGSIARGKQLVLAGDDKQMPPTNFFSKGTATVGDDSDIIDLDSILEECQGAGIPKRSLDWHYRSRHDSLIAFSNSRYYKNKLVTFPPPQTRESAVEWKRVESVYAKGAGQTNSGEAKAIVDEVKRRLKGVQPGEETLGIVTLNSQQQELVLDLLETARTGDSAFDAHFSDDLEEPVFVKNLETVQGDERDIIILGTTFGPTEPGSQKMSMNFGPLNREGGERRLNVAVTRARKEMLLFTSFDPGMIDLSRTGANAIRDLKHYIEFAAKGPRALAEAHQGSVGVTESPFEDAVKLALERRGWTVRPQIGVSGFRIDLGIVHPDRPGDYLAGIECDGAMYHSALTARDRDQVRQAVLEGLNWKIIRIWSTDFWVNADRAMDVVQGRLDALLEADRERVISEAETADPVAENEGAGDSSSALAGREAESSSTADPTAFSEDWQPEDENLTSNEATVELPISGDDSDTTNTSRGGRQPYRHTDFEHISGRIKPDLFAEPEYSQVIAEMIKHAVETEAPIEKSALATVIARAHGFKRTGSLIAERVEKIGRKLFYYRQERSGRIFVWRDEHHCDTLTTWREPSDEDRKRPIEDIPEEEIILAARDFQFDDDIPRAIAVSFGFSRLRAPSRERIEEALQTGRDTSESDTFEEPEPEIATAQFTISSRVTESEVQQAILKLLADGKPWTNGQLKSALKAILPLSPADRERANHRPNEEKWEELVNNALSPSRGNSLYGKDLIENVDRGVHRLRT*
GCA_913042875.1	CAJWKV010000013.1	15	Old	CAJWKV010000013.1_2	Old	Old	661	2442	+	CAJWKV010000013.1_660-2442(+)_1	LHHISSVRIENYRSIRDHKFPLSDFTALVGYNNAGKTSVLQAVNWLIKKNSLPASDFGNPEEPIIVTATISGIDEGVLDSLGQTHRQKVEPIVEDETIVIRRMQNEPGAAASAIKLAIRQIDEEGNETWSNPSGIDQAIAQLFPEPIFVGAMENATEDVGKFGTGTTVGKLIKEIMDQVTEAHSAEVGKALEGLSSKLSAGGAQKDEHLVALDKRIASELANFFPGVSARTHIPTPKIEDFFRGATIKIYEDGFENPDGRDAGSFGHGAQRSVQLALVTCLSRMRREGGDNEGRTTLLLIDEPELYLHPQAIEIVRGSLVRLAADGYQVLFTTHSPLMITRQEANKALLIRRSGEIGTHAYPRLEEAVNEAIDDAPHQAETLFALSNASRVLFSEKIILAEGKTEQTLLPELYAIRKGCTLEEKKLGLVALGGVGNVRNSMSVLQAMGIPVKAVVDLDYAFRGAVSHGLIPADHPAITNCKAILQAKADAGEITIGADQLPSSGNGVSASHAFQILAGDGAASPHIRELHDQLLSFGIWCWTAGAIEPHLGLEAKTASAHQAFLQNAYQEGFLEALPQYASVAAMLDWLTEEE*
GCA_913042875.1	CAJWKV010000018.1	16	PDC-S41	CAJWKV010000018.1_1	PDC-S41_WP_213669567.1	PDC-S41	335	2281	+	CAJWKV010000018.1_334-2281(+)_1	MQRAYVSIDTRGLAGKTDDELLGKLAGGLTFAVEPAQRAAWKFQLQHLRALAADLPPAHFFLEFLIPRMGRRADLVVVLGGLIFVVEYKVGSRSFDRSSLEQVYGYGLDLKHFHETSHAATVVPILVATHAETPDGGALEWDEDRLAKPMRANADGLAPAINHVCRVWGGEDIDALVWAAGRYRPTPTIVEAAQALYRGHAVEEISRSEAGAENLTQTGDYVASAIETAKRGKRKIICFITGVPGSGKTLAGLNLATARQRAHGDEHAVFLSGNGPLVDVLREALATDAVELARANGSKASKVQELRRASAFIQNIHHFRDEALTSDQAPVEKVAIFDEAQRAWDVEQTSKFMQQKKGRADFSMSEPEFLLSVMDRHDDWCAIVCLVGGGQEINTGEAGIGEWLRALARSFPHWQVHLPASLDRDLELPGEVSAPALHLATALRSFRAELLSDFVGEVIDGNVAAAQRLSTQLQDFPLLVTRDIEAARAWLRSRIRGSERAGLLASSNAARLKPHGIFTKAKIEPAKWFLAPPRDVRSSNALEDAATEFDVQGLELDWTCVCWDANFRWADGAWRTLQFRGSQWQAVNDTARQAYIANSYRVLLTRARQGMVVFVPSGSPVDSTRTSAFYDPTYDILQRAGLETLLSQ*
GCA_913043065.1	CAJWLB010000002.1	1	PDC-S07	CAJWLB010000002.1_202	PDC-S07_WP_110056698.1	PDC-S07	208028	208423	-	CAJWLB010000002.1_208027-208423(-)_1	MSNTKAPTVVIAAVIERSNLILVTQRVTGTHLAGYWEFPGGKLEGGETHQGCLKREIQEELDASILVETRLHSTIFTYPEYSIELHFYRCHLNNDPTPQLGQSLRWVSRSDLKRLKFPPADLELIELLTTS*
GCA_913043065.1	CAJWLB010000013.1	2	PD-T4-6	CAJWLB010000013.1_88	PD-T4-6_WP_157124873.1	PD-T4-6	95149	96129	-	CAJWLB010000013.1_95148-96129(-)_1	MLFADQLLGKYKIVSTLGSGGFGTVYLAEDTWLDKKVAVKVPHRQEQLAELLREPRLLAKLDHPNIVNITTAEKQQNIFFIVMEYVPGDTLESVIATKGALEVDLALGYATQIGQAVEHAHKQGIIHRDLRPANVLVSSAGTLKVADFGTSRFLEISTHGTTVIGSPAYMAPEQFRGEAVFASDLYSLGITMYQMLTGVLPYDTPAPSDLEQLHRGELVRPPHMVNSSITRELSSTIMKALSPQIADRYQRAGDLLADLKEIKASRRLTPVSSATPRDSISNVQGIVREPRSKHQTQTHPTANFCWRCRKPMHARNNHCPFCGEAQ*
GCA_913043165.1	CAJWLV010000027.1	1	PD-T4-6	CAJWLV010000027.1_19	PD-T4-6_WP_157606249.1	PD-T4-6	20520	21989	-	CAJWLV010000027.1_20519-21989(-)_1	MAALSFTELTRQLVRLRLVDADELQQCLDSLAKTLQTNDGLLDALERRNLLTTYQVNKLRKNETSGLVLGNAKLLYRNGSGSFARVFRAVELDSGKMIGVKVLRQRWVEDAEALSQFHREAELLKALKHPNIVPIYEIGAEDDIHYFTMEFIVGGSLSDMIKIRGAVSPVDATRIALDLAEGLKYANSKGISHRDLKKSNVLLTTDGVAKLVDFGLGADEALQPGGKKKRAPRSVDYATLEDNTGASPNDPRSDLYFLGTIYYELLAGQPAYAHGKTREDRQQFSRHRNVKPVNTVKPELPSFVVEAVNRLMHLSPESRHQTPGEAANELRRVIEKLEGGSPGRDKLNQPGAPAEAAEAIEPTLMFVESRPKQQELLREFFTSRGFRVLLLGDLQRSLNRIESSPPDCVILMGASIGREILTGFTESIRRAQGRPVAQIAVLSKDQTAWQRRMELNATETARVLGPPLVIGDLHREIRAALAACGAVGQ*
GCA_913043165.1	CAJWLV010000031.1	2	PD-T4-6	CAJWLV010000031.1_30	PD-T4-6_WP_157124873.1	PD-T4-6	34691	35911	-	CAJWLV010000031.1_34690-35911(-)_1	MPPPLVTRDLLELLQKSQLLSQEQLGNVIDELELPAETTPVELADALIGSNHLTRFQADRLLEGRHRGFFIDHYRCDHILGTGGMGWLYLATDMDSGNTVAVKMLPKRLEGDPGMVARFELEAKAGLLLNHPNIVRTYEHQRTEGVYGDVYYVVMEVVNGISLEELIVRNGPLPWAAACDVIRQTASGLQHAHDNGTIHRDIKPANLLVDTSGHVKIADFGLSKIEAEADDEFSLQMIFGHDCLGTADYIAPEQTLDSNAVDGRADLYSLGCTFYSALTGKLPFPLKTTKQKLEAQRTRKPRPVAGFVEDLPPEISAILEKMISKRPETRFQQAVDVCRALSGFSERSRANFSFDKILIQRSQLAQKKIAAKQAHRTGGSSVVAGHSGTTHSSIETSIRTRGENDE*
GCA_913043165.1	CAJWLV010000033.1	3	PD-T4-6	CAJWLV010000033.1_30	PD-T4-6_WP_036366335.1	PD-T4-6	33370	34266	-	CAJWLV010000033.1_33369-34266(-)_1	MLAFLKKLFEKKPKVEKVDLTSRFDLIGRIGQGSMSKVFRGRDPATDRMYAVKLLDMPKTRKLDERFLAKGITRPSEGEIAVQLDHPRIVKTYEHGWTVDNEIFLVMEFVEGVSLSFLIDTQNEHMQQGRLQFMIELGEAIEYFHSKNLIHRDICPRNILLDEEYHIKLIDFGLVVPNTPPFQQPGNRTGTAQYMAPELMKRKKTDQRIDIFSYAMTCFEMYANRLPWDSTGQTIDLMQQRINTPPADIREFVSDIDEDVAETIMRGLESDPDSRWASASQMVARFRDARLRLDGTGN*
GCA_913043165.1	CAJWLV010000035.1	4	DMS_other	CAJWLV010000035.1_11	SspA_00001	SspA	16651	17805	-	CAJWLV010000035.1_16650-17805(-)_1	MTDHVEPLIDSGWAEQLRVDMPSTADWAYLDHAAVAPLPRAAATAIQEWTSDLLNNGATNWGQWRQRVESLRTAAASLLNAPADDIAVIRNTTEGVGLVAEGLDWRPGDNLVVPGCEFPSNLYAWQHLEERGVEVRVIPSTLDHVDYKEIEEACDDRTRLVATSWVGYRTGFRIDPTRVAEIAHRHNAWFFMDAIQGLGAFPIDVASMGIDALAADGHKWMLGPEGAGLLYVHPNLLDALRPLGLGWNSVRHAGDFTDTRLDLKPHAGRYEGGTYNMPGIAGLAASLEWLNQLGIERISNRILDLTSFLCSRLESVGAIVATDRRPEHSSGIVSFSLPERPPRDVQRDCRHRGVVINSRDGRLRASPHAYSSAGDIERLIDVLT*
GCA_913043165.1	CAJWLV010000035.1	4	DMS_other	CAJWLV010000035.1_12	Shango__SngC	SngC	17890	20256	+	CAJWLV010000035.1_17889-20256(+)_1	MTSVPSRDELISRYLDQLPFEPYPVQEEALLAWFESEQGVLVCTPTGTGKTLIAEAAVFEALATGKRVYYTTPLIALCEQKLRELQDSAQKWGYPRESIGLVTGNRRVNPEAPVLVVVAEVLLNRLLSSGQEGASEDLGDVDAVVMDEFHSFNDPERGVVWELSLGLLPESTRLLLLSATVGNASSFLGWMRASHRRRLTLVTSDQRRVPLEYHWIGEELLGEQVEEMVKAERTPALVFSFHREGCWSAAELLKGKRLVDAGQQELLAEAVNGMDWGPGGGRKLKPLLLRGVGVHHAGILPKYKRAVEELFCRRLLSVVVCTETLAAGVNLPARSVVLTELLKGPPGKKTVIEASRAHQMFGRAGRPQFDDRGDVYVLAHEDDVKIARFNDKLATIPEKTGDPKLIQARKKLLKKKPKRSPNRQYWNEKQFRRLIEAPAGDLVSRGDIPWRLLAYLLSESPEVKRLHDFVDGRLLGPKACEAAHDRLDEMLKTLWAGGFVTLDPEPPGRNEESVVEEPVTSSGTFGALLAEAVAESLGTTGAGSDNEVVDESRGYRAEWARPTDRLEMLVGFRSIHPLYGAFLRDHLGSASRVEWIQALESTLEFPGSALRSVRVPGPERVAQGPLAIERLHPELLQRGLATAAELGSEPDEDEFGERIWPLRLAEKLKLLFDSQYPGAGRIRISAIWAAGAIDELGGDFNKVVGVCDLGRQEGVLFRHLLRFILLLQEFAAAPPFDADPHAWEDELTGLAEVLTRSCQAVDPQSTDQFLEETRTRDPLGEMWREGRG*
GCA_913043165.1	CAJWLV010000036.1	5	PD-T4-6	CAJWLV010000036.1_17	PD-T4-6_WP_205119068.1	PD-T4-6	29870	31510	+	CAJWLV010000036.1_29869-31510(+)_1	MAPDPAPPSASDEQSPGSPMNHPGSFGRFDINRILGQGGMGVVYLANDPKRDRAIALKVLASEKADNDTLLKRFRSEALATRELKHENIVGVYEAGSIDGQFYIALEFVDGTDVSQLIRSRGRLPVGRSLDITRQVARALTVAHSRNIVHRDIKPSNLLIRADGVVKLTDMGLARSLNDNDQAGITRAGTTVGTVDYISPEQARDSKAADTRSDIYSLGCAWYHMLTGEVPFPHGSLTDKLQAHAKTPAPDPRNINATIPEEVVFVLRRMLEKSPDRRHATPLELLSDLEAVVLNRAEITIDDIAALADDTSQTDHHARQPTRPQRERRPKRQSTRHKNDRRGGAPSDGGLSSPKHTSPPAAPPGPRRSRRNSLHPTSQDEGSLGLDKEKIKATGLFLLVATILGILGYVLATLGQSIDLSNCPGGQRLKLSTNTDPKGSKCPLTLTLAKTAPHPTRPQFGPMGPSTPAPHTGPLDFQSAHGPATINPAGRLPSRNGFQPATSTGSDTRHQDGSPPGSHHRVLRLSFERQPVPGRFLSPLSSRQTG*
GCA_913043165.1	CAJWLV010000085.1	6	PD-T4-6	CAJWLV010000085.1_2	PD-T4-6_WP_036366335.1	PD-T4-6	497	1498	-	CAJWLV010000085.1_496-1498(-)_1	VADRFPQIVVSSTDLDLPTDQSGGYSRFVDFEPIARGAKAELRSCWDPVSGRRVAVKTLRDEFAQDKIERRRFLREARITAQLQHPNTVPIYEIGRYDGDCLYFTMKCIAGEDLFKILQRLSWKDQVTEAAYPLERLVEVVIQVCQACAYAHAHGVVHRDLKPENIWVGAFGEVIVLDWGVAKVWGASAVDVSENSTGMGDLELDQELTPLTRIGQRPGTPLYMSPEQVLGKPSLDERSDVFSVGVVLYELLVFREAFRGRTVRQTFENILHDEPMPLLEAAGDRVIPDSLQAIVSRTLAKDPADRFQSMVELVDSLDSARGGLLAGDDRTIG*
GCA_913043165.1	CAJWLV010000344.1	7	retron_X	CAJWLV010000344.1_2	retron_X	RT_X	269	1234	-	CAJWLV010000344.1_268-1234(-)_1	MPTALTPPTLPDSLRPLAAEAGSKYHVYPLVSGKRVKKTRWIEAPDTELKAAQRWLLDNRLYHLAPTSFAHGFVPGRSILTNASHHVGRRWVVTTDIRNFFPSITASRVNDCLAGLDLDTEDRRTVVQLVTRRGRLPQGAPTSPHLANLVARTLDLRLAGLAQSHGWTYTRYADDLTFSAGSPDAPDSHRDLLPPRELLWIIKRIVTDEHFQLADDKTHVMPHHQRQTVTGLVVNQRVSLPKPRRRILRAMLHRLDTSGPEALDLHQLQVAQGHLALARLIDPGGYEQACRDLSGLIRQAIHPEPTSCKVESGTDFATTID*
GCA_913043165.1	CAJWLV010000344.1	7	retron_X	CAJWLV010000344.1_3	retron_type_X_cluster2273_1	IHF-VHL_X	1265	2539	-	CAJWLV010000344.1_1264-2539(-)_1	MPNDSNRIPVEEAARRLGITADEVIGLRRRGKLRGYPDYGDWVFEEADVAQLAEEMQALAPDAPEATTSPPESSASTSTDSEPPPAAPVSATEPEEEADDTSSPYQPATLASQTNDAPGPDEPETSGSPYVPAPAPTGSSSPPTTVSSTAPEPSSAAPSTPPPTSALSLDELVQSDKPIESARIIESLAARHQVGFAEAAGVVDGFWDHLLRPQHYKLGRRKLNMPHFGTFRLIRNHDGETELHFTSKNLEELRQYRESSGRQSPSTSWIDHWERHPASAGRLKGLSLKRRLSVAISEETGLDLRTTFLVLWDLVQAITDIMVAGQTEIRWARRGVLRGNSPSDTSHYEFRTYKRLRDRLPPLPAPKKSSGRGGNPRSGRQTGHRRGRGSTQSTANALVKFGCLAIVCFVLFLACVIGIAFSEL*
GCA_913043195.1	CAJWMS010000039.1	1	PD-T4-6	CAJWMS010000039.1_4	PD-T4-6_WP_205119068.1	PD-T4-6	3583	5418	-	CAJWMS010000039.1_3582-5418(-)_1	MEDLSGRSFGPYRIVAPLGAGGMASVYKAYQPAVDRHVALKVLPRHLAQDREFLARFEQEAKILASLQHPHILPVHDYGESDGFTYIVMPFIKTGTLAAVIDGHPLPLEQIRRVVSQVGDALDCAHARGLVHRDVKPSNILLDERGNCLLADFGIAKILEGADTLTATGALIGTPKYMSPEQGMGNAIDGRSDLYSLGVVLYEMATGRVPFDAETPLAVVVKHIRDPLPLPSEVNPSIPDVLERMILRAMHKEPAERFGSAADMVARISAVATADAGKPDSETTVLVGDVPPLPTDATSPTSGTDDVGSATGPNHASSPSTQTRSPGRSRAVALAAAVLVILAVLWFGLPANESGTATGRSATLSPVAEAPGADANQPRSTAVAPLEPDNRPSSTVDPRPTPPRGDAQAATSPDATEATAPPEEAPTRAPTSPTSEPSRVAVGGAADGQREPVLPPSNTGALLAEATGIEPIPTRDAAEADTGDPFPDLGDGTLLDRQLGLRWTTTGRPSQGLDGFLWTDANSYCQGLALGASSTWRLPTQPELDSVLQRLDPTRYPWGLTLWSADRNFGEPNRLWVTNSPLYAPEWSSAIRDPSARRLTHQAVCVTAETP*
GCA_913043195.1	CAJWMS010000080.1	2	PD-T4-6	CAJWMS010000080.1_9	PD-T4-6_WP_157124873.1	PD-T4-6	9110	10102	+	CAJWMS010000080.1_9109-10102(+)_1	MLFADHTLGKYKVVSTLGSGGFGTVYLAEDTWINKKVALKVPHRQNLNFSELLREPRLLASLDHPNIVSITTAEKQDNIFFIVMEYVPGETLEAVIASGGQLDIDRAIDFSLQIGRATEHAHEQGIIHRDLRPANVLVSESGTLKVADFGTSRFLEIAAHGTTVIGSPAYMAPEQFRGEAVFASDLYSLGVTMYQMLTGVLPYDTPAPGDLDRLQRGDLVRSPRVLNNAIPTDLSDVVLKALAPAVSDRYQRAAELMADLKRLRIRRRVTPPRGMPAHSSTAVDSASTSLARDIHARLRPRATPPAGFCWHCRKPLHARADSCPFCHEAQ*
GCA_913043195.1	CAJWMS010000519.1	3	PD-T4-6	CAJWMS010000519.1_1	PD-T4-6_WP_036366335.1	PD-T4-6	1	753	-	CAJWMS010000519.1_0-753(-)_1	MPLIPGTRLGVYEVTAKIGEGGMGEVYQARDTTLDRDVALKVLPEAFTADPDRLVRFQREAKVLASLNHPNIGAIHGLESSGDTQALVLELIEGPTLADRIAEGPIPVDEALTIAKQIADGLEAAHEKGIIHRDLKPANVKLKPDGTVKVLDFGLAKAVASDASGTSATTSATMSITGATQMGMVIGTAAYMAPEQAKGKPVDKRVDIWAFGVVLLEMLGGKRVFGGETASETLAAVMLQEPDWDRLPTDL
GCA_913043225.1	CAJWLU010000002.1	1	PDC-S07	CAJWLU010000002.1_96	PDC-S07_WP_110056698.1	PDC-S07	91098	91505	-	CAJWLU010000002.1_91097-91505(-)_1	VNQSAEPKIVTVVAAVLEEHGRICITTRPEGTHLAGYWEFPGGKIEPGEDPTEALIRELREELAVEIEVGPLLHRSNFSYPDRRVELSFYASRPKGVPTPQQGQELRWVKRDELTTLSFPPADKELIRKLANQAK*
GCA_913043225.1	CAJWLU010000005.1	2	PD-T4-6	CAJWLU010000005.1_78	PD-T4-6_WP_205119068.1	PD-T4-6	87961	89796	+	CAJWLU010000005.1_87960-89796(+)_1	MEDLSGRDFGAYRIVGPLGSGGMAAVYRAYQPAVDREVALKILPRHLAQDPEFVARFKQEAQVLARLQHPHILPVHDFGEADGFTFIVMPFIETGTLANRLTGAPLSFADIRPVITQVGDALDCAHAEGLVHRDVKPSNILIDSRGNCLLADFGIAKILEGADTLTATGGLVGTPKYMSPEQGLGQEVDRRSDIYSLGVILYEMATGRVPFDAETPVAVVVKHIHDPLPLPRQVNPALEEPLQQVIFQAMAKMPAERFATAGVMVEAISALTLPDALPAVARPVPSHAITPDAIDGPTEPMTAPAVEIGMAPPPDPEPRGRGWEIAIGAAAVALLLVVIWLNSGDPDAPGAPANPAETSVTLDVNETPRPTAPAEDPPLLPSQATVNETPSADAGTIEPFPAASSPASSPPPTAAPSPSPTAGTPEPTETDTSERLRPDQQISRERGRQAMDSRPRGPAAQGRGGFVPNNRERDLRRGRPNDPFPSSGNYAGAGTFLDRRVGSLWTAASEPGQGFDGLLWVDANAYCNNLALARRSDWRLPTRPELNSLLERLDPERYPWGLTLWSADRAAGDPNRLWVTNSPLFAPEWSNAVRDDSGRRLTHHAVCVSGP*
GCA_913043225.1	CAJWLU010000038.1	3	PD-T4-6	CAJWLU010000038.1_18	PD-T4-6_WP_157124873.1	PD-T4-6	21050	21844	+	CAJWLU010000038.1_21049-21844(+)_1	MFFANHTLGKYKIVSALGSGGFGTVYLAEDTWLDKQVALKVPHRQNLNFSELLREPRLLASLDHPNIVSITTAEKQDDVFFIVMEYVPGETLETVIAGSGRLEVDRALGYAQQITRAVAHAHGQGIIHRDLRPANVLVSKADVLKVADFGTSRFLEIAAHGTTIIGSPSYMAPEQFRGEAVFASDLYSLGITVYQMLTGVLPYDTPAPSDLDRLARGELVHPPRQLNSAIPGEINDLVMKSLSPDVTDRYQRASELMADLENIAA
GCA_913043225.1	CAJWLU010000055.1	4	PDC-S04	CAJWLU010000055.1_3	PDC-S04_WP_169250289.1	PDC-S04	1764	2522	-	CAJWLU010000055.1_1763-2522(-)_1	LPDFVDPYLEPASGLLRNRLGLTDRATLDRAEAELTEWRRAEMITRPVKVTGDLRQLQAIHRQLFQDVYDWAGQLRTVDIRKGTDPGAEFFMPVSRLESGAGFAFAELADEHQLHGLDRDRFVDRLAHHYDQVNYLHPFREGNGRTQRIFWTQIAAGAGFDLDWSRVTGAENDQASRSAMERQDFTELRGIFDRIVQPAAGGRLTPERMEQLRAFANLSSSVAPGRSAPSTSTGRSRRPTTPGREAEQGRDL*
GCA_913043275.1	CAJWLL010000017.1	1	DMS_other	CAJWLL010000017.1_23	NEase_II_00007	REase_II	26651	27301	+	CAJWLL010000017.1_26650-27301(+)_1	MTKKEKVLFVIEELEKLYPKIPIPLDHKDPYTLLIAVLLSAQSTDVRVNQITPILFKKADTPQKMINLTIEEIREIIKPVGLSPTKSKGIHGLSHILINEHQGEVPKSLEALEALPSVGHKTASVVMSQAFGFNAFPVDTHIHRLMYRWGLSQGKSVVQTERDAKLLFPKNKWNKLHLQIIWYGREYCPARGWNIKKDIITKTIGRNSVINKQMKR*
GCA_913043275.1	CAJWLL010000017.1	1	DMS_other	CAJWLL010000017.1_26	mads_3	mad3	28285	31068	+	CAJWLL010000017.1_28284-31068(+)_1	MDKILDLDPKKHIIIKGAQLHNLKKIDAVFPRNLMTVVTGLSGSGKSSLVFDTLYAEGQRRYVESLSSYARQFMGKLNKPKVDKIKGISPAIAIEQKVSSSNPRSTVGTKTEIYDYLRLLYARIGKTFSPISGKQVKCDSVKDVLEYIKNKFPNGEKLLLLAPIDHHTENKQDRLNILQQQGFARIFINGKVLRIEELTGEPKEKYELVVDRIIVRHEEDFYQRLADTIEITFYEGKGACSLWSLDKKKRTPFSNKFELDGINFVSPNVHFFSFNNPFGACRKCEGFGDIIGIDKELVVPDTSRSVFDEAIAPWRGAGMSKFYKQLIENAYKFDFPIHKPYYQLSEKDIFTLWDGNSNFTGINKFFKKIEAKNYKIQNRVLLSRYRGKTVCHECNGSRLRKDTNNVKVGGETLAKLLQLPIDELGVYFDQLQLDVYESRLSERILKEIKSRIQFIKDVGLGYLNLNRKANTLSGGESQRINLATSLGSALVGSMYILDEPSIGLHSRDKQRLIMVLKRLKDIGNTVIVVEHDEEIMNAADKIIDMGPEAGSYGGEIVAEGNLKTICQSESLTAKYLRNEISIPIPSRRRKSRYKISLIGCRENNLKNIDVSFPLSCITVVTGVSGSGKSTLVKKILYPALKREMGLFNNKPGQFDSIKAPFDKINSVEFVDQNPIGRSSRSNPVTYIKAYDEIRNLFAKQALSKSRGYQAKHFSFNVDGGRCDHCKGDGSITIEMQFMADVVLQCEHCNGKRFKKEILDVEFGGISLDKLLEISVDDAIDFFKNENQTKLVQKLKPLQDVGLGYVSLGQPSTTLSGGEAQRIKLASFLGRGATQDRIVFIFDEPTTGLHFHDIKKLLLSLNALIEKDHTVVVVEHNLDLIKSADHLIDLGPEGGKNGGSLVAMGRPEEVASVKTSFTGQYLSQKLKL*
GCA_913043275.1	CAJWLL010000023.1	2	PDC-S18	CAJWLL010000023.1_1	PDC-S18_WP_216520868.1	PDC-S18	496	1461	+	CAJWLL010000023.1_495-1461(+)_1	MELYNLNKENLEEVNLVPFKLEKDIQALVEKNTESIFELEFIESEFRVEKYRIDTLCFDPENNSFVIVEYKKGSSYSVVDQGMTYLQLMLNNKADFLLMLSQHKGKVLEMKDVDWSQSKIIFVAESFNSYQKDSVNFDNLPFELWEIKRFTNNTIVFNKHKSNSKESIGSLTDSKKNNAFSEINKEVKVYTEQDSTSKTNADVLEKWEELKELMIELTDTELTPKKGYISLDLDYKNKIVAYFNFQKSGIRMDFSRGNLYPDGSTSKNYFTLDDPKGIAKEGSWTYKSETKGNVYKVSIFKDTDIDYIMFLIKQKYKNLRQ*
GCA_913043315.1	CAJWLT010000002.1	1	DMS_other	CAJWLT010000002.1_138	NEase_II_00007	REase_II	135338	136444	-	CAJWLT010000002.1_135337-136444(-)_1	MKKNKSNKYTNHTLIRKNILLWYDQNKRDLPWRKNKNPYRIWISEIMLQQTRVKFIQERYVSFLNRFPSIKVLANASIGEVLNEWQGIGYYSRARNLHLSAKIILTDYKGRIPIQQENLKKLPGIGNYTAAAIGSIAFDENIPALDANWIRVLSRILNFQGQIDTKKSLKYLEECANKIISKKRPGDFNQAVMDLGSEICKPKKIHCELCPIISNCLSNKNKTSLLIPKKKKKKERKLKTFFQFFAEYNGKFLMVKRRNKGLFKGLWELPGWEVEGHFLDCSQKQKKDKLGSFFVGKNISTKKIIEKKIHLTHVEILFVVFKVSVNSMDSKVSEGKWVEKDGLLEEGISSAQKKIIDYIQEQKKLFKI*
GCA_913043315.1	CAJWLT010000002.1	1	DMS_other	CAJWLT010000002.1_141	DndA_00001	DndA	138152	139372	+	CAJWLT010000002.1_138151-139372(+)_1	MSLKFPIYMDYQATTPMDPRVLEAMTPYFTDTFGNAASRNHSYGWEAEKAVDKAREQIANVINADPREIIFTSGATESDNMALKGVAEMYKSKGNHIVTSSIEHKAIIDSAKRLETWGFDVTYIDPPDDGITSLKMIENAIREDTILVSIMHANNEIGVINPIEEIGKFCHEKGILFHTDATQGFGKVPIDVNEMGIDLLSATAHKVYGPKGIGMLYVRRRKPRVRLSAIIDGGGHERGMRSGTLNVSGIVGFGKAAELCSEEMESETIRLTNLRDKFRATIFESLEEVYVNGHETNRLPGNLNISYPYVEGESLIMGLSDVAVSSGSACTSASLEPSYVLKSMGKGDELAHSSIRYGFGRFSTEEEIDYVAEKTASIVKRLREMSPLYEMVKEGVDLSKVEWQSH*
GCA_913043315.1	CAJWLT010000008.1	2	PDC-S07	CAJWLT010000008.1_49	PDC-S07_WP_110056698.1	PDC-S07	42188	42589	+	CAJWLT010000008.1_42187-42589(+)_1	MNSNLQKIKVVAGIVFYEKKILITKRPLNVHMGGKWEFPGGKVEKDESDSEALRRELNEELSIDVIVNKLLLETKHTYQNFEVDLFFYECHVSSNKVSNNFVLEHKWIFPLELKNYSFPPANKKIKSLILESC*
GCA_913043895.1	CAJWOV010000005.1	1	PDC-S15	CAJWOV010000005.1_126	PDC-S15_WP_009831833.1	PDC-S15	143881	144675	+	CAJWOV010000005.1_143880-144675(+)_1	LDTLQITNWNEFVALTSECDGWAFRGLQDADWSLLSSLSRYLHNYVPDKATWRSREERAFRIFRRKAHNYLPDASVLDDDVRCLALMQHHGAPTRMLDFTKSPFVAAFFALERAVKNSAVFALDTPRLWMATPSNNATLHRDMIDPRIQGNFERYFASNTNDIMWVGEPDRMDGRLVAQSGTFVVPGVLDKPIDEIIQHYETGPAMIRKFVLPASLRKEAMLALYRMNITHATLFPDLDGLSRSIAYELEITWPGHAMAVKKAE*
GCA_913043895.1	CAJWOV010000005.1	2	PDC-S67	CAJWOV010000005.1_78	PDC-S67_WP_013220863.1	PDC-S67	86166	86774	-	CAJWOV010000005.1_86165-86774(-)_1	MPSEIPSSVPILAAAIGAGAALLGTGLSFGRDWFSQRLKDGQQRTFVALRIAAELDDFAISCALAASDQGEPHVEQHGQEEYRSRHKTPTFILDYSAYDWRLLPKDLLMRVLEMPHLTKQAHANLDGVNEFLAHPPYYEEFFQTRSLNFGRLGLRALQIAKDLRHRVGAVPDMPSLDPESDYDVHAELNWAVKKALEAKPAD*
GCA_913043895.1	CAJWOV010000006.1	3	dXTPase	CAJWOV010000006.1_136	dGTPase	dGTPase	131186	132319	+	CAJWOV010000006.1_131185-132319(+)_1	VRNFELSLAPYAVSSTNTRGRLHPEKSPEGRTEFERDRDRIIHSAAFRRLEYKTQVFVNTEGDLYRTRLTHSLEVAQIARSISRNLGLNEELTEAVALAHDLGHTPFGHAGQDALNECMAPHGGFEHNLQSLRVVDELEEKYASFNGLNLCFETRESVLKHCSRPNAEKLGEVADRFLSNRRPVLEAQVTNLADEIAYNNHDIDDGLRSGLITLEQAAEVPLFKMHLDRVKTRHPNIEGRRLIHETVRGIINALVQDLLHESERRIQTMKPTCVADVQLADKLIGFSPEMAELNHALKVFLRKALYQHYQVLRATLKARRVVQELFHIFMEDPRLLPPQFFQRSEADIPRAIADYIAGMTDRYAMKEHQRLTVPGVQ*
GCA_913043895.1	CAJWOV010000013.1	4	AbiE	CAJWOV010000013.1_52	AbiEii_WP_007349585.1	AbiEii	51292	52302	-	CAJWOV010000013.1_51291-52302(-)_1	MVDFFHLPETERLEALNSAANTSGLSPHLLEKDIWVVWSLQQLFAGPYAEHLVFKGGTSLSKAYGVIQRFSEDVDLTYDIRAIASDLVGKADTPLPSSKSQERKWSKEIRSRLSSWVDEEIAPRLRQNLERDKLPAVVRTEGDKIFIDYTPLTTGTGYVKPSVMLEFGARSTGEPSEPRAICCDAAKHLPGVQFPTSTPHVMRPERTFWEKATAIHVFCAQGTFRGGDRFARHWHDITRLNTTGFVNAAIADKTLANAVADHKSIFFAEKNTQGDAIDYHAAVTGGLQLVPNGDALANLVIDYQHMIDDGLLLNDAEPFEVLIAQCLEIQKKANAN*
GCA_913043895.1	CAJWOV010000013.1	4	AbiE	CAJWOV010000013.1_53	AbiEi_WP_146016717.1	AbiEi	52295	52891	-	CAJWOV010000013.1_52294-52891(-)_1	MQSLAKKVLEYAAQAPEGTPLAAKELLHLGNRAAVDQVLSRLVKRGALLRAGRGIYVQPVESQFGTRAPSTVKMVDGLANQRGETIVSHGAASANALGLTTQVPMRAVYLTSGPSRHLNLGAQTIELRHAPNWQLILPGQAAGEVVRALAWLGPEKASKAMQKLRAKLPQSELKKIASARSRLPTWMAQEISALVAHG*
GCA_913043895.1	CAJWOV010000016.1	5	SoFic	CAJWOV010000016.1_23	SoFic__SoFic	SoFic	24616	25704	+	CAJWOV010000016.1_24615-25704(+)_1	MLKASYNIPPMPPPEFNQDDPAILKALAAAHRHLAELKGCAKSIPNQAILIDTLTLQEAKASSEIESYVTTQDELFQADLQLADWVSPASKEVSRYREALKYGFAKMQANQGLLTNSTLIALFQLLKNSADGFRHMPGTVLKNDRTGNTVFVPPQSANEIQQHMDHLEHFINTPDDIDPLIKMALIHHQFESIHPFSDGNGRIGRILCVLYLTQTSLLDIPILYLSRYINQNKSDYYRLLQIVRDQGQWHEWVLFMLQAVAVTARSTVDLVEGMRVLMAITKQKMRKELPNLYSQDLLNNLFRHPYTRIEFVQNDLGVSRQTAAKYLRELVSKGIVLEHAQGKHVYFINQPLVSLLSQDEIQ*
GCA_913043895.1	CAJWOV010000018.1	6	AbiE	CAJWOV010000018.1_53	AbiEi_WP_069019759.1	AbiEi	59250	60179	+	CAJWOV010000018.1_59249-60179(+)_1	MAKNNKVIQLENIATTIAAQLAKQTGPAVTQYELACLVYQCLPNKKSTIAATKKQLEEVLKLLQQFHLIRPIEPFAETRGYQLFGHERSTAIELACSLDPFAYVSHLSAMEHYGLTDRFSQLVYLTRPKASEWAALAKAKMNRDLGQQTENFLKLGYSKLIRPTFKKLSGITVHLLERSNQGAFRTTAHSSLRVATIGRVFLDMLREPALCGGLQHVVDMYTNHAKKYLPFVVDELNTHGAPIDKVRAGYLLSEICKLDHPAFADWEKFAQRGGSRKLDPEAEFEPFFSDRWKLSINLPSLLNNENTFE*
GCA_913043895.1	CAJWOV010000018.1	6	AbiE	CAJWOV010000018.1_54	AbiEii_WP_084590683.1	AbiEii	60172	61050	+	CAJWOV010000018.1_60171-61050(+)_1	LNKQIETLNVAEWVASAPLKQQAFREAVHLVLSAIGSSAPLRTQMVMKGGMLMAIRYNSTRFTRDADFSTTALYQQGNEKELTEELEAQIQYFNQLLSYNTHCTIQSSKINPPGNNRTHPTLNLRIGYAAPSNPSAMRRLIAKQSPQVVEIDFSYNEAVLDIEMLRLSDLDELHVYSLVNLMAEKYRSLLQQPIRKRNRYQDVYDLYFLIEKAPLTDHGEHIDLLECIQTTCTTKGIEATPNSLRDPAVQNMAADGYRTLANDIQDNLPEFDLAYSKVLEFYEKLPWQKTEN*
GCA_913043895.1	CAJWOV010000030.1	7	PDC-S52	CAJWOV010000030.1_42	PDC-S52_WP_069084212.1	PDC-S52	36790	37458	-	CAJWOV010000030.1_36789-37458(-)_1	MAWPLGVADSIFMFDAPKSEMFDASDHLADELIALIDLPLFDDSLRIRTSDVACSLSLEHWASVRVLLRSGLLSSATVIHRAQFEALARSIWLLYAASDNHLSKLTATLSSESEQAAKNMPQIAEMMQALANSGPQQAYDALCRFKDISWKALNSYVHAGIHPIRRHDEGYPLQLLNNVLRNANGLAVFAGMQAAVLSGQQSLQHSILALAAKHSVCMPPPL*
GCA_913043895.1	CAJWOV010000032.1	8	gabija	CAJWOV010000032.1_18	GajA_00030	GajA	19122	21104	+	CAJWOV010000032.1_19121-21104(+)_1	VRIESIKLSGFRCFGPEPITIPIASEITAVVGPNAAGKTALLHALSKMFGVSRSQRTVLRSDFHSGVEEDPDDRTARDLFVDVLIGLHELADGTATPEVIAPSFRHMLILREGDSPVCRLRLEARWEDDGTIEGEISQELFWVDTLDDDPDKDSCHPVLAADRGLIQLYYTPASRDAAAQVKATAGALAARLLRAIEWSSETEEAVQDATENLTSAFEGESAIAAISKALQARWLGLHDDVVDSKPRLSLVSRRFEEVVNKIAVIFEQGPGGRERGLDALSDGQQSLYYFALAAAVFDLEREVVAGTVEGFREDTLHIPALTLFALEEPENHLSPYYLARIIGQIRSLTDAGGAQAIITSHSPAVLSRVNPPEVRYCRCDPKTRVSSVKKILLPTGTDEAAKFVRGAMLAYPELYFARFVLLVEGDSERIVLPFLAKSLDLLIDPAFVAIVPLGGRHTQHFWRLLTHLGIPHATLLDLDLGRDGGGFGRVKTAIEKLIDVNVRKDKLLKIDKGILSDADFAMMHTWEDAEDQKNLMAWVDSLKSHGVYFSAPLDLDLAMLKAFPSAYQAIIPKGCGPRMAIDKAAKVVLGTEGPGLKPYAGPFKDYPELFPNYRYHFLTNSKPATHLAALTHIKKNDCRTGMPAVLEEVLNHIAKFLRRD*
GCA_913043895.1	CAJWOV010000032.1	8	gabija	CAJWOV010000032.1_19	GajB_00001	GajB	21107	23011	+	CAJWOV010000032.1_21106-23011(+)_1	MALLSRRVRPEDWKPVGVNTFETNALKVVRSTENRSVIAGPGAGKTELLAQRAAYLLQTGASPAPRRILAISFKRDAATNLAARVRQRCHRNHAERFDSMTFDAFAKGLIDRFGQALPERWRPRPDYEIMFPGDRDYREFLSRQVGVPPASVGTHADIQAISVKAFERRHLVGSPLPEDDWQHPTPAQWAASRFWQISLHDGKKSVLSFPMIGRLAEILLRVNPMATHALRLTYSHLFMDEFQDTTHIQYDLVRTVFLGTDTVITAVGDNKQQIMRWAMAMDDPFTAFEGDFRATRTPLYNNYRSSKELVRIQHVLAQALDARAVAPVSKTAGTIAGDSCVILNFSTPEIEARRLADFVVGEMKTHKLVPRDFVLLVRQKASDYAGVLEPAFLAAGIPLRNEAGMIGSIMLQDLLVEDLSQLIVAVLRLTMTARAGRHWTRCMEALIALRGVSPDDEVAQARLSQELDAYVRKLSVSHPNPPRSKAVSRSIVDDILKFIGRERLIVVNPAYGQGDWLEKVLDSAAEHLLASSADDIQWPSALDGYEGIHAIPLMTIHKSKGLEYHSVIFIGLDDGAWWSFSNDHIEATAGFFVAFTRAKQRVVFTYCAQRGTRAKIATLYQLLKTAGVNSVNVA*
GCA_913043895.1	CAJWOV010000040.1	9	DMS_other	CAJWOV010000040.1_9	mads_1	mad1	11568	11777	-	CAJWOV010000040.1_11567-11777(-)_1	MNSEPWVTAIDVARHLGVVKDTVYRWRERKGLPAHKIGRLWKFQLSEVDEWVRAGGADEGSGQPTQKEQ*
GCA_913043895.1	CAJWOV010000040.1	10	RM_type_I	CAJWOV010000040.1_6	Specificity_I_00017	Specificity_I	5570	6805	-	CAJWOV010000040.1_5569-6805(-)_1	MSKWPVSSLQGKLHIKHGFPFKSEYFSDGGHYVVLTPGNFHEAGGFKRQAGKEKYYLGDIPEDYLHSKGDLIVAMTEQSAGLLGSCAFVPDENMYLHNQRLGLISTDQKKLDKSFVYYLFQTKSVREQIRLTSTGSKVKHTSPERLYAVTAPLPKVDEQKKIAAILSALDAKIDCNNRINSELEAMAKMLYDYWFVQFDFPDSNGKPYKSSGGKMVYNATLKREIPEEWKDKQLIQIANITMGTSPTGDSLNDVGDGVEFFQGSTDFGWQFPTVRQYTTQPVRMAKRGDILLSVRAPVGDINVAHINCCIGRGLAALNSKDGFDGFLFYVMQHFKTIFDRRNGQGTTFGSITKDDLHSLSLAYPTPELLKKYDDVISSYNQMVFTRSMENQQLAQLRDWLLPLLMNGQVVA*
GCA_913043895.1	CAJWOV010000040.1	10	RM_type_I	CAJWOV010000040.1_7	MTase_I_00016	MTase_I	6798	8432	-	CAJWOV010000040.1_6797-8432(-)_1	LVTQQFEQRTRELINSLKAICAAYGLGNDGNEFKIITQVFLYKFLNDKFAFEAKKIHPELAKAESWEATIAAMSTDDLDMLQMQMGPDTARLKPEHFIAHLFGRQNAPEFAKLFDDTLREIAITNNDIFAVKTDGGAKITLFDRVSEFITDLSKRDAFCRAIINKLGDFSFERIFNEKYDFYAALFEYLIKDYNKDSGGKYAEYYTPHAVAKIMAAILVPEDVRGKVNNVSCYDPSAGSGTLLMNIAHAIGEQRCSIYSQDISQKSSSLLRLNLILNNLVHSIPNIIQGNTMLQPYHRDGKALKKFDYIVSNPPFKMDFSDFRNDLDTKEYKERFFAGVPKIPAKEKDKMAIYLLFLQHIIHSLKSGGKAAVVVPTGFITAQSGIDKGIRKHLVDNKMLAGVVSMPSNIFATTGTNVSIVFIDTSNKADVVLIDASNLGIKVKDGKNQKTLLSEAEEDRIIATFNDKQTVEDFSVVVSYGDIAAKNYSLSAGQYFDVKIEFSDLTPTQFAEKLQDFTDRLDGFFKESAGLEQEIKKQLVGLRYE*
GCA_913043895.1	CAJWOV010000040.1	10	RM_type_I	CAJWOV010000040.1_8	REase_I_00009	REase_I	8426	11554	-	CAJWOV010000040.1_8425-11554(-)_1	MVFSEDSRVKIPCILHLVRLGYRYLSLKDAVWDLDTNIFPVLFNEAIARINPDLSADDLTRLLADVKLLLDNEDLGKAFYDRLTERSGTRLIDFENCDNNSFHVVTELTCKNGDDEFRPDITLLINGMPLAFIEVKKPNNREGVLAERSRIITRSRNPKFRRFINITQLMVFSNNMEYEDGSPQPIEGAFYASPSYDAPVFNYFREEETLDLTQLLAAEDDTLENDVLRDNNLNVIKHSPEFLTNKSPDTPTNRICTSLFSRDRLAFLLRFALAYVNESDGLQKHVMRYPQLFATKAIEKKLNAGVKKGIIWHTQGSGKTALAYYNTRFLTDYFQRKGVIPKFYFIVDRLDLATQAQREFAGRGLVVHTIDSRDAFARDIKTTQVLHNHSGKPEITVVNIQKFQDDPDVVRAEDYDFNIQRVYFLDEVHRSYSPQGSFLANLSQSDRNAIKIGLTGTPLLGDDYNSRVLFGDYLHKYYYNASIADGYTLRLIREEIATNYKLSLQEALAAVKLQQGDIDRKLIYSHPKFVEPMLDYIVRDFEKSRSALGEASIGGMVICDSAEQARQMFEIFSTVYAAQPTPAYNLQDSAPALIAAEQPDSYAARTQLENRAKTAALILHDVGSKDERKDWVEDFKAGKIDLLFVYNMLLTGFDAKRLKKLYLGRIIKAHNLLQALTRVNRTYKDFRYGYVVDFADIRKEFDKTNKDYFDELQSELGDEIEHYSNLFKSSEEITQEIEAIKDILFSFSIENAEEFSKQLSQIQDRATVLALKKALGDARNLYNLIRLQGDYAQLQQLDFHKLGQLYRETCNHLDLLILKESIESATDTSQLLNVALEEVIFKFAKIREEEIVLADKLKSTLRQTREALADNFDQGDPKFITLREELERLFKKKKLSEVSQEEMTANIGALNAIHDKVKELNRQNNQLRAKYRGDAKYMRIHKRLQEKGDVAQTERKLFEALVGVKAQADEQVLQNTQLLNNESYFERMMQPIVIGEFYTRQHIKLTPDATRGINQLVVAEYMNEFSAGARVGAVRSTGAQPW*
GCA_913043895.1	CAJWOV010000040.1	11	ietAS	CAJWOV010000040.1_4	IetS_00002	IetS	1678	4179	-	CAJWOV010000040.1_1677-4179(-)_1	MAAREPNNHPHFIFQNSAQAESFTSPATGGSGKQIPERDRAAHGGALLGKLQQLTPVLAEAVDQQRQAGIDEGFGLQIEFESFPDVELAFESLARERSGIELRNVRHDVHKTFATVFVPDGKLGVFEKLITDYLDDGKDKKSGPAHSKLLNAISDIRAATLQALWTDSPDAMPTADDEHLWWEVWLPTRKDRQGVVEKFREAATGLSFRVAPGQLSFPERSVLLVYGSAGQMKRSMMTLNNIAELRRAKETAEFFDSLNPEEQPQWIDELNDRLTLPAHDADVPYVCLLDTGVNNGHPLLQQAIANTDKHSVEPAWGLDDSEGHGTEMAGLALLGNLTDALSSQMPVTVSHRLESVKLLPEDGANGGDAILHGYLTSEAVDRPTVTAPHRKRVFNMAITARDNRDRGRPSAWSATIDRLAYDADAQGETPKLFVISAGNIKDPNAWMEYPHSNASDGIHDPAQAWNALTVGAMTNLARITEEEAEHYTSIAEIGGLSPFSTTSQTWQTHWPLKPDVVFEGGNVAQDGLGAAWMPSLSLLTTHENPAERLLTTSNATSAASALCSRMAAQLMARYPNLWPESIRGLIVHSAQWTEDMKRMFLPARGAPTKAQTTELVRHCGFGEPNLDRALWSADNSLTMICEEFLHPFKREKGKEPQLRDMNLHQLPWPLAELEALSEAQVEMRVTLSYFIEPNPSARGVTSRYRYESHGLRFDVKRPLERDSDFQARVNAAARDDEERLNRNDSDPNWVIGKKNRHKGSLHSDIWKGSAAELASRGAIAVYPSLGWWKTRPALEQYDQRIRYSLVVSINAPDIDVDLYTPIANQIGVPVVIE*
GCA_913043895.1	CAJWOV010000040.1	11	ietAS	CAJWOV010000040.1_5	IetA_00002	IetA	4195	5202	-	CAJWOV010000040.1_4194-5202(-)_1	MASADQIKALLQSHLEGDENRFYSVAMQVAAHEAKRGHGRLAEELRALVDQAKSRRAALPGSIPNSKAVPISKPRGELANLLSVSYPKSRLGDMVLNNELALQLERIIREQRHAAEILSHGLSPRRKLLLVGPPGTGKTMTASVLAGELGLPLFQVRLDGLITKFMGETAAKLRQIFESTHHARGVYFFDEFDAIGSQRGLANDVGEVRRILNSFLQMIEQDDSHSLIIGATNHPDILDNALFRRFDDLLHYELPDEAHIASVLKSRLSRLAVKNTSWKRLAAKALGLSYAELTRAADEVLKTALIERVEKIYEKDIYQALEERRRLSNRLNISS*
GCA_913043905.1	CAJWNQ010000034.1	1	PDC-S07	CAJWNQ010000034.1_9	PDC-S07_WP_110056698.1	PDC-S07	9132	9530	+	CAJWNQ010000034.1_9131-9530(+)_1	MKTLLVSAVALIDTDGRVLLAQRPEGKSMAGLWEFPGGKVEAMETPEVALVRELKEELGIDTWESCLAPLTFASHTYDNFHLLMPVFVCRKWNGIVSPQEGQALAWVEPKKLRNYSMPAADIPLIAVLRDLL*
GCA_913043905.1	CAJWNQ010000077.1	2	RM_type_II	CAJWNQ010000077.1_2	NEase_II_00007	REase_II	198	1265	+	CAJWNQ010000077.1_197-1265(+)_1	LSNKVERSANLLDWYDANAREMPWRVSPSDRAAGVMPNPYYIWMSEVMLQQTTVAAVKKYFIKFTTLWPTVLDLAQAEDADVMAAWAGLGYYARARNLLKCARVITNELGGVFPNYEQGLLKLPGIGPYTAAAITSIAFDLKATVLDGNVERVMSRIYAVLGPLPKSKEYLRSLAAGLTPAVRPGDYAQAVMDLGATICTPRSPNCGGCPWSINCLARLKGIAAELPKKTPKIKKPTRVGIIYLAINSSGAVLLERRPDKGLLGGMLGWPGSDWAVEQVEHTPPFNTHWTTLNETVRHTFTHFHLELTVKTAFDIKSIPQFGEFIKRQNFKSTDLPTVMRKVWDLAAPLEPKPYF*
GCA_913043905.1	CAJWNQ010000077.1	2	RM_type_II	CAJWNQ010000077.1_3	MTase_II_00002	MTase_II	1403	2509	-	CAJWNQ010000077.1_1402-2509(-)_1	MANKAQTVSSATLPLNNIIDGDCIEVMNSLPENSVDLIFADPPYNLQLKGDLHRPDNSKVDAVDDHWDQFDSFAVYDKFSRDWLKAARRILKPNGALWVIGSYHNIYRVGTALQDAGFWILNDVIWRKSNPMPNFRGVRLTNAHETMIWAGKTEKSKPTFNYEALKALNDGVQMRSDWFLPICNGHERVKDEDGNKAHPTQKPESLLHRIIVGSTNVGDVILDPFFGSGTTGAVAKKLGRNFIGIEREEAYRKVAKKRINSIKQFDTESLKVSTSKRAEPRVPFGQVVERGMLKPGDQLYSLNGRHSAKIHADGTLIAHDQRGSIHQVGAALEGAPSCNGWTYWCFKKRGEAIPIDMLRKKIRAEMVA*
GCA_913043975.1	CAJWOM010000001.1	1	SoFic	CAJWOM010000001.1_156	SoFic__SoFic	SoFic	206697	207467	+	CAJWOM010000001.1_206696-207467(+)_1	VPATPEFIKALEHHRIHTIAHRSPRPNPPSIALLLSWIHHDNMLEGCPYETSEIAQALRHRDSEVAPYLKPLMEKIRRYRDAIFLVWNRAHDGPDQVNLENLKRIHRLITPEPRDRGGLYRITSPVHRDYFQDICDPERIATHLRRLLDYVDAEFDGSCDPVRVAAIFHYGLMHAYPFRRNPGTTIRLFTNLLLLSRGYPPVIIPSHARDAYYHALNHPMPDRLGDVFSDCVSKLLSRLETPLALIEGRNSAAAAG*
GCA_913043975.1	CAJWOM010000003.1	2	PD-T4-6	CAJWOM010000003.1_116	PD-T4-6_WP_036366335.1	PD-T4-6	155889	156971	+	CAJWOM010000003.1_155888-156971(+)_1	MTGNQLETCLHCSAVIRPDQRICPSCGQAIVAPDEPPEAWIGRNLDGKYVIEEVLGVGGMGMVFSATRDLVGDKVALKVLYPRLLESPLQRALFRDEAIASARLSHPNVVTIFDTGFSESEGVAYIAMELLQGQTLKDLLREQAPMPPMDLIPLICQACDGLTAAHDARIIHRDLKPDNIFLEELSSGEFRVKLVDFGIAAMLDVDRSGERRQRLGTLRYMSPEQCRGHVVDARADIYALGVVLYEGLTRRRVTGKSVTAVINEIPAIPNMLLAPEQQLPTSLEDSVLRMLSKDPAGRPENAALVRDELKESLIKTPLVPRPIAPRTRRLTAPKADETFFSWKIAVGVSLLIGSIWGFLL*
GCA_913043975.1	CAJWOM010000003.1	3	PD-T4-6	CAJWOM010000003.1_118	PD-T4-6_WP_036366335.1	PD-T4-6	157708	158799	-	CAJWOM010000003.1_157707-158799(-)_1	VLICPLCERVYPGGSLDRCPEDGSPLYVVGDDVAARKALTPGDQVAGKYELLEEITHRTGAGRTFRARQIQLEREVELRLLPENTIVKPADHARFRREVETWGKLRNDHLVRLYDSGFAEGNAPYMALEYVGGGSAGDQLRQSGRLSIDLVRTCARHVLRALDAAHRANVLHRDITPDAIIISSRIGGGVACRLTGFGLAKHLGDDDDDPTAITMTGQVVGSPAYMAPETIMRGILDPKTDLYALGVTLYELLAGARPFPGQSLAELLAEHVRGVPIPIVQHRTDVPPGFRIFLEQMMAREPERRFQSAEQALESLEFASEQGEHTPSIHIRLKRDEAKKRERMLMAMMVVATIVATVLLAML*
GCA_913043975.1	CAJWOM010000004.1	4	Mokosh_TypeII	CAJWOM010000004.1_28	Mokosh_TypeII__MkoC	MkoC	32302	35358	+	CAJWOM010000004.1_32301-35358(+)_1	MTDGVLSEPLHSTDQITSILRYWLASVRLEEALTVRPKASRTAPNARLNLQDPHGRQSYFKVPLTETGLELAIQGDAERLTVDIRGERVPYTEQWLRRIYRRQTNRWATLQTQLGGWIGWPTVYYPHNQELATLFRMRIHLEWLDESGGVFEPPDYRQRKSQNFPPPPTKIKLSSISDVDSDLLPYSLDDRLMTHALGVADEELADLHDILRQSDDLTALDMVATVTDLLMSDGDWVPTVSRAALDGDVLVSNLVGAVRSRLSGAARRPAVYPVILVYDSGQIQTTHHLQRDLSTAMDVYRTTRLINEKTPLRQYMDTVPSILSRRTMYGQFTSVPMTNGQRRVAEAFQGSTLVSVQGPPGTGKTRLILDLAAAHLVQRMYGLATNGVMDSSLLVITSTNNRAVDTVFEQFTDAPIPLGLRAGSQVVTANRSATSLLRTLDWLDSQPGLDTDTAADVLEQHLVKFKVMFDELMVVEKERSDRIETIEKRRKIESRIQELEQLKTSRKVNWTEDQISEFMVVERPLARLATRLSGLFNRLADGSKQVDDARVFYEETRRRFQKRIIDGLAGEFTFEFPDPPEDLTDSELSFSDAWLERVEDAQDRLDALRFTVKTAIQNYRALDELVRLRRDLDLLGEQDPSEIPQDAELALRHMRLYQWAQMTRIAWVNAHRKDVSRALRSIAEAAVSQRSLRKFYSDDLATGRWLRQLFPVVGSTLLSMGNVFSSKAAQFERMVIDEGGQCHPAYAVSALLRCEQALIIGDVHQLEPVVQLTEDDEERVRRAIRFTESTQFLEPYRIGATHPNSAQRLADRSMSDRPSLHQHFRCQPDIIKISDLLCHYQLDVQTPAVPAAPIMDIPHRVALIPVYGQQERQRGSWYNLAEIDHVEQLLNRFESVGIPWRDIAIITPYVGQLDRLRDRLRQRKIPWAGDYEQDDQRTLEQGIVIGTVHRFQGGERRYVIFTTVVTNERSLHFLNERVNLVNVAISRAREQFITIGHDRILSKGRVTGILIQESARVG*
GCA_913043975.1	CAJWOM010000005.1	5	PD-T4-6	CAJWOM010000005.1_26	PD-T4-6_WP_205119068.1	PD-T4-6	25080	27230	-	CAJWOM010000005.1_25079-27230(-)_1	MEHLGPYKIIRNIASGGMGEVYLAALERTGGFEKTVALKCILPRLMGEQRFIDLFEREARLAAVLSHRNIVQIFDFGRSDDRAWLAMEYVQGVDLKRLARRVQSLPLNLIVEIGIQCARGLHYAHRAKDTRGHSLNIIHRDVSPQNILLSYQGDVKIADFGLAHAAAQGIDDDGVLKGKFGYMSPEQALAKPLDERTDQFSLGIVLFELLTGVRAFYDSEGASTTLSRIRDGRLRASLSDVQPKIPQTIRLCIERTLSTDRRDRFADMGQFAATLESAAQASGLRLGVSQLGEWLRATLPEQDDVSVAEAGFTGEGTAVAADPILTSGLPTDWGQASAVSATDDTFAASLPGTGPLIPKPVTSARATEPSDSTPSQFSATLLDVESNSSANAHWRLLIMGILLGLSVLMLVYSGRDSAHNKTPSQTADTRSAATGQPRLDPLHSSGAKSHLKPEVTNVEDPRSIGSNRPTESTKPIPSVATIGMDERAEDNQPKSTPAVSPRGPVEPLKFTKTQLNQTRPGTRVRPVKKKSKSNAVVATNEVKQIRQRPKSPTQKKTKRKEPKAPVEMALRKRPVVPVKVDQTSAVSTVSAPVVKSASDGLDKPTLNGPRLRPGTGGTRFRTLGKGPINGWYELSQSGRLLTAKSPDGLRLIVRVFNRNSRFSAAIHSKPSGELTINGTRLGETPIASAPLSTGTHRVRVQTADGRQMSVVFRLAK*
GCA_913043975.1	CAJWOM010000005.1	6	PD-T4-6	CAJWOM010000005.1_131	PD-T4-6_WP_205119068.1	PD-T4-6	139513	141330	-	CAJWOM010000005.1_139512-141330(-)_1	MKCPRCDRQLCEHDRFCGRCGLARSTDGKPIDPLIGLTIGNRYRIEKRIGVGGMGTVYLGTHTRLGQSVAIKVLHERYAGDDKLIQRFEKEALTYGQVCHPNLVSLHDFGRTETGTFYMVLEYCPGVSLAKLVREQGRIQPNLASDLILQIAQGLGQAHDQGIVHRDLKPENVILTEIRPGRYHVRLLDFGIAKHIDDDGPRLTQAGMVFGTPEYMAPEQARGKTVDARSDIYALGTMLYELLVGDPPFIGSDKLRIMHQQAHDAPPKLKNAIPGVSIDKELDGIVMKALEKKPDRRFKSTNELVEALDCYLRGGKATAPAPTVSGHTSADHRANISKLHSIVMRVSGHGPKHDHTMTTMKLNLTTLKRPSVLAGLGVAALGLFAVLSFALQDSSEIVEETRPASAKRRAHNQDVRPANPSPEGSAKRKALAKKRHETTRDSQHLQPKKRSSKASDSVVHQPIGKPAQATQSEPDDSERLAAKERKARAKREKRELELAKKRAIKRLNTSLNKAKGMLKDGRFEAAAVIVEKLHKIHRGTESVQRLRNQIIGMRRALQKGQLAYRSGRCAQAVKSMKRVLAVSPKLNQATDVIQNCQYASPPTQL*
GCA_913043975.1	CAJWOM010000008.1	7	PD-T4-6	CAJWOM010000008.1_12	PD-T4-6_WP_036366335.1	PD-T4-6	19758	20891	-	CAJWOM010000008.1_19757-20891(-)_1	VRRVQQLGPYSLLYRIASGGMAEIYRARVWSLDGDQDVAIKRLLPVYNSDDEFIVMLTDEARITRLFNHPNIARVFEFGLYDNQYFLVMEFIEGQDLRALLRRLNERGVTLSVGDAIYIVTNALLGLHAAHCQKDEDGHPLDVIHRDFTPSNILLGYDGAVKLVDFGIAKDRLSRSRTQAGFIKGKIKYMSPEQTRSSSLDGRSDVFAAGIVLYRCITGQLPFDEKDDDLLIDAVRERAPTPPSYLCDAIDGSFDTLLYRALAKDRDDRFDSAASFCEALLDWASKANISVDAANVAQLLCDVFSAEREDAARLQAGVIFDADPTPTSERQSYTRLVGVNDPYPRTLTGFEAVTESRQLSAETQRNSSHTKGSKSDS*
GCA_913043975.1	CAJWOM010000008.1	8	PDC-S07	CAJWOM010000008.1_55	PDC-S07_WP_110056698.1	PDC-S07	74090	74509	-	CAJWOM010000008.1_74089-74509(-)_1	MPKVNGSDSRILVSAGLIQRPSDGKILVSKRLAGAHLENSWEFPGGKVEIGEDPKQTVMRELREELGIETTVGDIYAVGHHCYTEREVVLLVYRATIIAGEPQCLEVAEFAWLDPLDVINLPLPPADGPVVDRLRREAL*
GCA_913043975.1	CAJWOM010000008.1	9	PDC-S07	CAJWOM010000008.1_99	PDC-S07_WP_110056698.1	PDC-S07	127098	127496	-	CAJWOM010000008.1_127097-127496(-)_1	LSERKTIRVVAAEIERDGRFLITQRRPSAILPLLWEFPSGRVEEGETDETALIRELAERLNVQISVQQLSMFIKHEYEDYALDFCVYRCALLSDGIESRRVHDWRWVTPQEMETYEFPPADAQTIQKLLEHR*
GCA_913043975.1	CAJWOM010000019.1	10	PD-T4-6	CAJWOM010000019.1_36	PD-T4-6_WP_036366335.1	PD-T4-6	46613	47734	+	CAJWOM010000019.1_46612-47734(+)_1	MLESELLGQNDPLIGHTIAERYQVKSIVGEGGMGTVYRAVQEPIGREVAVKVLLPELINDSLKLKRFVNEARILSGLRHPHTVSLIDCGRLRDGRLFIVMDYVHGGTLRDLMDTGRLSQVAALKITRQILQSLAEAHAHGIIHRDLKPANVLLDEVQSEEFVVRVADFGIAKLDGDERLMGIAPTSKNATSGFGPQAHIATSPGIRLGTPAYIAPEQAFAKEIDARTDLYSVGIILFEMLTGHQPFKSDTERGLCLEHLHTAPKPINSVNTQLEIEKEIEQLLLSLMSKDRLSRPESAKTVIKTIDRVLVRIAPASGPTVPIPKVLPAVKRPQTLTIDTPIEFNKSPIPPWIWGLLMGITLGAGLGWLILRSA*
GCA_913043975.1	CAJWOM010000020.1	11	PD-T4-6	CAJWOM010000020.1_36	PD-T4-6_WP_205119068.1	PD-T4-6	56532	58337	+	CAJWOM010000020.1_56531-58337(+)_1	VRCKVCSHMDFDAREGDRCPRDGSILMAIGAREKHPHDVLLGEFLDGEFALVDVLGVGGFGTVYKAIQFPVRRPVAVKVLHSHYYRHEGVRQRFFQEARAIGSLTDSSIVKLIRFGEIEPGQPLPGCGGYFFMAQEFISGLTLRDATRQQGLFPAERAVRIALQILRALADAHRRGVVHRDLKPGNIMLTRDALGEESARVLDFGVAKMLETIDDPNEHTPDTLTGVMLGTPNYMAPEQIHGDEIKPATDLYAVGILLYEMISGKRPFHRTTRAETLRAQLVESAPKLTVADGVTDALAEVIDKALHKDAGQRFHDAVSFIRALQGRRDQTNAPQAVSETPVAPLDRPSLEPIDQTMAASAPVSMHQTQTAADDHLSDASPHETKSTRNRAYIAMLLGLVAVAVAVAVAVAWLLLGPQTESNTQRTSTSIQDGKTLVEDTAPQAVSSSVTKEPAVQPVQKTPSTGKTVSRETRAAAIPGASALPKTQPGPETMGAAQSSPQTKPKTSAADTPASPVIQSKSQVQRPSPSKALRRLRRSRIRGQGPSAGARARQTRASPKRVKKVVLNKSKNPGDQITPARPKTESPVKAKSKRGTQVIPEL*
GCA_913043975.1	CAJWOM010000021.1	12	PD-T4-6	CAJWOM010000021.1_41	PD-T4-6_WP_157124873.1	PD-T4-6	55796	56983	-	CAJWOM010000021.1_55795-56983(-)_1	MLGGFAIPQRIGQYELGKRIGNGSMGIVYLGTHVTLGRKVAVKLRHRESRSGEKVLAERFSQGARLQAELRHPAIALIHEYVETDSYQAMMIEYLAGGSVEDLLKARGGRLDAAAVLDVGVRLARAIECAHGQGVIHRDIKPANVLFKNSNVPSSVRLSDFGVAKAPERSPDLTVVGASVGTLWYMPPEQFSHSTLDGRADIYALGATLYEMLTGHVPFDRLDTSEVFRRFLDGAPLPPIQKRNASIPDSMAAVIEACLAIKPEDRIPSAGTLAALLEGVIALEGLRTSNSAAGSDQSTSGADELDAVLAKFDDPVADPLRQTVADLGFLKESETQTFRVYEPIVQPVPDITAFEESGLPIILETVEQRRWPGDQDDFDDDDQTIVTALDDGPDD*
GCA_913043975.1	CAJWOM010000022.1	13	PD-T4-6	CAJWOM010000022.1_1	PD-T4-6_WP_036366335.1	PD-T4-6	2	919	-	CAJWOM010000022.1_1-919(-)_1	MQERFGPYELIDRIAVGGMAEIFRAKRTGVRGFEKIYAVKRLHPRYSQDDDFIEMLVDEARITVQLTHPNIGQTIDLGQIDGHYYILMEFIDGRDLYRVLRRLREADQIMPIEAAAFLAMEACQALQYAHDKKDADGRPLKIVHRDISPQNVLVSFEGEVKLIDFGIAKAELRAYETEAGIIKGKFYYMSPEQARGHDSDHRSDIFSVGAVLYRTLTGHTPFTASNLPQTLFRIVYVNPKNPAKLVKDFPEDMGRLLALSLAKKPDDRFSSIQDLIDAFEDARVNNLSKTLRHKADELLLRSPWNA
GCA_913043975.1	CAJWOM010000026.1	14	PD-T4-6	CAJWOM010000026.1_41	PD-T4-6_WP_205119068.1	PD-T4-6	62305	63507	-	CAJWOM010000026.1_62304-63507(-)_1	VANHMTLHHGAKARIGELVNGKYELQEQIGAGAHGTVYRALQHPVGRTVALKFISKHLSSDPDNRVRFFHEARVLARLSHPSVVTLFDYGEMNGQLFMVLEYVKGSELTELIRSEGPLDPIRAINIAEQILRALVETHEIGLVHRDLKPANIMISRASTGEDLVKILDFGIASLRNERSAQSLFNHPQALGTPGYCAPEQCLGHAVGPSADLYALGVILFEMVSGHAPYSAANAWMMLERHINEAIPMLPRSLAVPAGLESTIRLAMAKKPEARFPDARSMLRKLLEVLSDQSASTERTMPTLRDIPVLRLQEHALAHAANNLESVAEEPIDDFDGPVFLLDAPLHFGSSHDVHHQMVQDGGGDEQHQEWTRSALWISMTLNGTLILAIALMVTIISKHA*
GCA_913043975.1	CAJWOM010000033.1	15	PD-T4-6	CAJWOM010000033.1_34	PD-T4-6_WP_205119068.1	PD-T4-6	41986	43869	-	CAJWOM010000033.1_41985-43869(-)_1	MTDTAEHLTVRCHRCQQGYRNRLPGSLCDCAGGVLLDVRRSGTHKNDPLIGQIIGQSYAIFDRLGSGAMGSVYKARHVRLDRLAAIKIIGATSQDDAHDEELRSRFLREAKALSNVRHESVITVYDYGSHVEKLYMVLEFVGGQNLWQLLRNRNGLPIERALPILRQLTEAVGAIHAVKIVHRDLKPSNIMIDDSQGADRVVLIDFGIAKTLTPTGRDSETPPLTQAGLLVGTPKYMAPEQLMNGALGQWTDIYALGVLVFRMLSGQTPFNGHQAEIAASHLRDPVPKLPSQLQLGPFDAVIRKAMNKDPAGRFQGTKQLESALIEAWVAVSGTDAVKMTQPIDIVQAKSLDPTIDHSTSLETTTTEHVGNRPLVDQSLVSESGTMTAAESDGSQSGWRGVIEAPLDKELHVNTTHRRARLLWVAVFIVASAGLVYYTVAGHDSPVKSPSLSKTTQALGQRTIEVFTMKKPSVPTAPQAQRPASSKPVASKTTGINVSKGPDASRMTAPQSSPMSTGSKPVVMRPKPKLIVVKPKRAEKKLAVKKKHKRRPFRKRRTAAAETKAKKGLAALILKFDAQLEGCSCPQARRTLRSMERASKERVKTYRQRYNLACSVIGMGCNTYRETP*
GCA_913043975.1	CAJWOM010000036.1	16	PD-T4-6	CAJWOM010000036.1_22	PD-T4-6_WP_205119068.1	PD-T4-6	35932	38073	-	CAJWOM010000036.1_35931-38073(-)_1	VLWICPECRFVYRECVKTCERDGFPVVEVKAQNGRARYPLLERVIDNRYQIIGGLGQGGLGTVYLARHLHLDQLFAVKFLDLENVGIDVDKSTIKEYQNDFIKEARVAAFLRHDAVVKVSDFGEYEKLPYLVMDYVPGPSLLAMITERSRFSMAEAVNIGRQIAEALSAFHERKLVHRDLKPANVIMDPRGNGQLTLVDLGLVKDVSGPAGRLSTHPMALRGTPGYLAPEQVPSWVLSGQGIDLPGGKKVVDTRADIYALGVIFYEMLAGVSPYPDGSNTAIIVYACTRPPLPLSGVEPPVRVTAGLESLIYRCMSRNPDERPADAAAFIRELDALNAAPIDKHSWPVMLPNSAGASAPKPIISRHKAGMPTAFNDPRRQETRAYGSQDMHTDAIDALDLESDSAGQQAGFSGGDDATMEYNTEDSIDSLLDDANTGIGSANATHTFDSSIDYMMTRVETLNPPGNESQSRKTPERLDDVNLAAVKPAQSGQKWLFLVLPLVALMAGVIVWSIRTNQRDQSENTTQPQTQKTVKKTVKKAVEPARFKIPATTVKINPTPVAPNQDKDKSASLKQAKEASQSSGREQLPGQVKSEQTRRRAARPNPDIPTQPQVPTPPVESKPKTVKPVKPVKPVKAKRSPARTKKPKSRSEPGKGRLTDKMLQRFADRGNAALRSGRYAQAAKEYTRWLSSAPRNHPKRAHIQGRLIHCKNQR*
GCA_913044165.1	CAJWMY010000005.1	1	DMS_other	CAJWMY010000005.1_19	BrxHI_00004	BrxHI	17885	19126	+	CAJWMY010000005.1_17884-19126(+)_1	MIFQKLGLNPKIQNVLDRIGFIEATPIQKEAIPKIIKGHDLIGSAQTGTGKTAAFALPILHLLETNPKLPSGHFSKNMPVRCLSIGPTRELAAQIKEQFEIFGKGCSHNVCLLHGGVGYKEQNDCLRLGADVVVATPGRLIDHVKNKTIDLSAVEFLVLDEVDRMLDMGFIEDVLKIIKYCSNPNRQTLLFSATVSDSIKHIIKKHLKSPIEVNIGIQLSPAKTVKHVVYPIGALQKFDLLMALIEQKDEGNMIIFCRMKEGADRIARWLKASNHKCAVMHSNLSQKMRESALKDFKESKVRILVATDIASRGLDIANVMHVVNYDVPENSEDYVHRIGRTGRAQKEGDAATLVALDEFSHLEAIEKLIKKPIPQVKLEAFNYLQEPIIRIANSLPVRRRRNSRSSKFGRRRS*
GCA_913044165.1	CAJWMY010000005.1	1	DMS_other	CAJWMY010000005.1_22	mads_3	mad3	20776	21852	+	CAJWMY010000005.1_20775-21852(+)_1	MELTHARFLNFRNISFCDLDLTGQSHFMLASNGQGKSSCLEAIGFISALRSFRTQSTRSLFKKETEEFRLFYQIKHEMLGESKVELQISTNKKILLIDGEVIKRLGDFIGLFPVVPMHSADMMILNGTPTERRRFFDMTLASIDPDYFSALRHYHRTLLERNKTLKITTNQKTIEAFEIELSKYAFQLVKKRSHRVVEIEKILKRVYKSFSHEKESPELVYKSDNSLSSEEAYRSFYAESRERDRIMGATQRGPHRDDYKFSLAIGGAKEYGSDGQQRGLCVALRLAQAELFQKILGVNPILLVDDILGELDPKRKESFWEFCPKEFQVIASGTEFSVGGKNRDWSIWNVSDGSFNKT*
GCA_913044165.1	CAJWMY010000029.1	2	PDC-S34	CAJWMY010000029.1_2	PDC-S34_WP_209195270.1	PDC-S34	1348	2385	-	CAJWMY010000029.1_1347-2385(-)_1	MSKKSLYKQNIIACVWDFDKTLIPGYMQSPLFDAFEIDEKLFWKEVNALPQIYAKKGTKVSADTIYLNHLLSYVKNGLLEGLTNARLRDLGKLLIFCPGLPDLFPKLQEITKENSAYQKHNIELEHYIISTGLAEMIKGSKIAPYVTDIFGCEFIEAPMPPNFLKQKELSMSLDFELSQIGTIVDNTIKTRYIFEINKGGNKNPSIDVNAYIANVDRRIPIERMIYIADGPSDIPCFSVVKNNGGKTFAVFQPGNDAEFAQNDSLLHAGRIHSYGPADYTKNSTTTKWLSMHIRRICDQVVSECESTVSKSIQVPPVHLHKDTPIKINKAQTKNGDSDLFSNNSS*
GCA_913044305.1	CAJWND010000044.1	1	DMS_other	CAJWND010000044.1_2	mads_3	mad3	700	1788	-	CAJWND010000044.1_699-1788(-)_1	VRLRGINLEGFRNLKSVRLNFEGDRVFFLGPNGQGKTNLLEAIGMSGSLRSFRKSVLDGLVQEGKRQAQLFFRFSDDFGGEHEILLCFRNKGQKDLELNGEKITKLRDYLGQFPSVTLSSRDFRLVREGPSDRRKWLDLLLSSSSQEYLDCLQSYHRALRERNALLKKVGGVAEFAAFEKALARSAVSLQKLRSSAFPELAKELASSYRSLSDDLEQASLEYLPNLSELTLEELITQYALDRERDQLLGSTRHGPHKDDFKFLLDQRDARSYASEGQQRGLVLALRLAEFSYLNRALKKIPLILADDVLGELDADRKANFKKLLPPQAQVFATGTAYPSDEEKVIWETFLVSAGTFSKSVPE*
GCA_913044305.1	CAJWND010000044.1	1	DMS_other	CAJWND010000044.1_3	SspA_00001	SspA	1798	2943	-	CAJWND010000044.1_1797-2943(-)_1	MSYFDNNATTPAYPSVIQALTAAAQEDWQNPSSPYRSASRTKAKLSNARMEWADTLGVDSSHIIFSSGATEANNWVIASAAQNHASDSRIMISSLEHPSVEEPARFWFKDRVDLMPNLSAGTVCLDSLTQKLEQDRDPVLLCMMAANNESGVIQPWLEVARICKQRNIPFHCDATQWVGKMRFSELHHCTSFTASAHKFGGPKGIGWLVDQNASSLQIGGSQEGGRRAGTENFPAIEGMGLAWKESLTHSVDVKKRATWRDQMEADILSRIPGTQVIGQECDRLWNTSLLLMPKFQNLDWVAKLDRLGFEVSTGSACSTGSSGASPTAVTYSLDAMESKRLLRVSSYLVHTQEDWTGLANAMVQAYEQLLAAANDSNVISL*
GCA_913044305.1	CAJWND010000078.1	2	PD-T4-6	CAJWND010000078.1_6	PD-T4-6_WP_036366335.1	PD-T4-6	5822	6742	-	CAJWND010000078.1_5821-6742(-)_1	MGLVYEAVQSGIGGFRKVVAIKLIREEYSSIEEFRNNFIGEAKLVADLIHTNIVQTYHLGRINEQYFMTMEFVTGWNLEEFLDRHIETEQYVPADLAVFIVSRICRGLGYAHRKRDMHGRLLGIVHRDVNPKNIMVAKEGDVKLTDFGIAKALDLMYNKEGEVIAGKDEYLSPEQARCEITDHRADLFCCGIVMSELLLGYNLFETADSNQTIQNILEMELPNFTDVRSDVDQRLNHILHRAMERSRGGRFQSAEEMLTGLENFIYGDGYGPTNEKLAAYCSDLFGTDGQNAALRWFNGETQLVES*
GCA_913044305.1	CAJWND010000081.1	3	PD-T4-6	CAJWND010000081.1_6	PD-T4-6_WP_036366335.1	PD-T4-6	4582	5676	+	CAJWND010000081.1_4581-5676(+)_1	MIRSKPIQPHLDQGETDLNLPTAWKSGSLKYDELKLLAEGGTAKLYLTTDQNLSRTVAYKTLHADLRNSDIETKRFLREARVTANIQHPGTLPVYELGRDREGQLFFTMKKVDGRDLRKILFDLAQEVPEVVDDFPLPRLLDILIQVCQTLAFAHDLGVIHRDLKPANIIVGKFGEVYVLDWGLAKVTGSNSIIDKDFPSDPKSKDLQLTPVGRHYGTPLYMSPEIARGDENIDARSDIFSLGIILFEILTLQSFAKGEDIIEIKKMLLENPCPLPRERVPQKHIPKDLEAVCLRALKRNREERYQKITDLLADLKRYRHGQEVSVYWYSSWEKLVRWNNRTAYLLIAIGCALAGAGLQALFVR*
GCA_913045025.1	CAJWQV010000001.1	1	PDC-S09	CAJWQV010000001.1_5	PDC-S09_WP_015419311.1	PDC-S09	1689	1997	-	CAJWQV010000001.1_1688-1997(-)_1	MNREQALDILSRCKPVLQERYSLTTLALFGSTARNDAREDSDIDILVGFDGKATSKQFFGVQFYLEEALGSPVDLVTEKAVREELKPYITEDRVDVLSSARV*
GCA_913045025.1	CAJWQV010000001.1	2	wadjet_other	CAJWQV010000001.1_60	JetA1_00004	JetA	65930	67390	+	CAJWQV010000001.1_65929-67390(+)_1	MFFEQERGQFFRPLTGKYRAQVMECLKELYNRLYSSSSADYGQAIQRDTVIEVFQEALVRAPVLADGYDSDDESSESRFRTSREQAGWVLNQLIEFGWLEKQVDEASLQSTFGFTRYGRQFTEPFIEESRAMARTRHRNTRNTRNSLESFQERGDIYDLLDAYEYSERIISDFTDVIGELEERKRDLVREMEDQLLIERASEAFFDFMENRFQPDLSVRLSADNVEKHRDQIQGLIEQIRKQDVDFKARAEKRLRELLPELAKEGSSVLWTILDGIELRMRNASDIMLPALRRALQSFTKRADIIIRQMSYLASQQHNDVLAVCKHLSSLTEEEQTTALERAGELMEVPQLRLVDPAYVRMHATRTRQKIEAALDDGKGDFDVDARREIYVQQVLDQAFLVNQQALRHFMSSKLSSGKKISTRDIPIESAKDFLAVAHAIGLGAADGLSSEFEFLIDYDDSPREERSDGYFIKKDHFTFELVQKQS*
GCA_913045025.1	CAJWQV010000001.1	2	wadjet_other	CAJWQV010000001.1_61	JetB1_00015	JetB	67417	68379	+	CAJWQV010000001.1_67416-68379(+)_1	MLHEIDRELEKEGLSQKEYSELLVRLLDYGVICRDESQVEQTLYDRFVRIEELVGEYLSVLGIRIQHDKRFQFIRLYPPGAQVPGMDEDQQNVGNPAFRQRLNQSEVALILVLRAQYDKALREGAVDEQGCVMVSLEGLTIAMKNLLKRSLPENVTERKALFRKLRQMRLVQLQNEDSVHDGDIWLRIRPMIMSYVSDEVLTELMATDEESDSESGDEGDPGQAVTASEDATQETTDNTAEDIAEDANALAENDKVTDSENEEENQASGDGDEDNAVEVEENTPVVESADSSEEQSEEETSAEKDQAEPETKQPVSLFGE*
GCA_913045025.1	CAJWQV010000001.1	2	wadjet_other	CAJWQV010000001.1_62	JetC1_00013	JetC	68386	72027	+	CAJWQV010000001.1_68385-72027(+)_1	MFLKKFIYINWGNIPATEFEFGPINLLSGGNGSGKTTAADAIQTIMTAAHDTLFHYNPGQDEATQRGRGKNVRTLASYVLGCDDGSYARPNGAVGYLAAVFYPTQGESGDPFTAIIGVSATVDRAGGAPVARQNDIQFFIVAGEELSQNDFLLDLDDSHQEVIPLGKLTKNLARRINPNSVEKYDTKKQYLRRLYGALRGRNDAVPEREAMNAARTFSRFMAYKPVKSINGFVANEILEAKDMGDAIRSVSDLMKTIYAMESDANKLADSIEMLSGTRDSAGRYIDQWIDYNVLEYTAARSRYLNDQKNYLNAKEIQQQIRESLTKTQKERDVAQDRRKQVREQLISMEARRQGIDALQDKDAAEQAINDGKAKLQQQAIPLLEQDQMLQASLRATELLYGALQKTNVAAEIPSLGSKRIAEQAREVLAIKDNGAVDFRKLLGKDWIDLSPLEAHLDDARAQQSLVNSWRDRFHDTELESSGVSLRDQIARVADRRDQKLQQAKHRMVQKQNEISALEARQATYPGYVRQALEAIMRECPQAEPRVLADYVEVTDPDWQSAIEGYIGGARFSILVESAFEAEAAHILRQIPGGSRARVIQGEKAKKDSERMKIPANSIIHLMDFEHATARYYLEASYGTVEQVADIQALRMTRRGVTKEGLGSGAYSIYRCDLEDADLVFGLGARERALAAKRSEVNMLEDVANEANYQLRQAQQLLDAVNLLRHVTFADQMQSMLDTQYQMQQAENSLQGVDVSSFGDIEHEFTALKEKADDLDAQIKELDGELGRLQQQLNDAEKAVKALSEHQEQTSDVADAKEDALRSIVGIWPDFDLEKRLEQADKEAEESPVDAIENLRKSVSQELNSIAYEIERNIIEHNQTCQTVDSIVYAPDYRDEHGAKFFTGVCDLQREVERVHNRLKNNILVEKQDKLHQLRESFNNVFVTNLCHSIYQAINDGKRILEDLNKELAHHQFGADRETYWFDWEWVPEYKEYFQFFDEVIKNPSLGDGATLFTADLSANSVKVRDHLMNMLLDEDEQKAMRELERLSDYRNYRSYEIYKQPANKEPIALSQYGTGSGGQLETPAYIIRSAAITSAFRFNEGDTHLRIVLVDEAFSKMDEARSKEVINYLTESLGLQLLFIMPTSKSGPFMDLVSNQFVFSKVPLTGGQKKGELQTRVLVDRQQCNQEKVKELWANHRRTIRHQASLDFMEEFA*
GCA_913045025.1	CAJWQV010000002.1	3	PDC-S31	CAJWQV010000002.1_46	PDC-S31_WP_063883643.1	PDC-S31	46218	47090	-	CAJWQV010000002.1_46217-47090(-)_1	MERFTKKVFRFENATENRINALERSQLYFSTASKFNDLFDVSVDSHSGIFRWTFDDERLQLVLATLYGAPYSPEWPIDESLLQYLYKWLASDPEFQPLDDSGFEILIPPKEEMQLKEKIGDIFSSTPICCFFESDVNNPLMWAHYANNHDGFCVEYEIRLSGLGSPWSLSRDYLSENFLILPVSYTTSKSSVTALDFLLNSFVEAQRALSTKSYHWAYEKEVRLINMRGKEGLTALPRGIIPTSIYIGSRVRESSPEMYERLTLASKNLNLDIYEMRADQFSMALKPQKI*
GCA_913045025.1	CAJWQV010000002.1	4	zorya_other	CAJWQV010000002.1_12	ZorB2_00001	ZorB	10089	10805	-	CAJWQV010000002.1_10088-10805(-)_1	MLDDSQKLDDSQDHEGHWVAVSDLMAGLMMVFMLVSVVFMINVETERDKIRDVAILYDQLRTQLYKDLQTEFADDMSRWGAELDEDLAFRFNNTDVLFDKGEAELKPEFQAILDDFFPRYVRIITQEQYRDDILEVRIEGHTSSGWFGARSDDEAYILNMNLSQERTRSTLAYVLGLKPVADDKSWLKAHLTANGLSSAKVVRDDAGSELGSASRRVEFRVRTDAEGRIATILDRVQP*
GCA_913045025.1	CAJWQV010000002.1	4	zorya_other	CAJWQV010000002.1_13	ZorA2_00003	ZorA	10808	12049	-	CAJWQV010000002.1_10807-12049(-)_1	MVLEQFSVWTLVLIGAVLALGIFFHLFRYSSKTAEVAPAILTSIGIFGTFLGVALGLWHFDTADIQGSVPRLMDGLKTAFWTSIAGLFAALTLKIRAAVEQAGRRASTQHRAATVDDLDLSLQALVKQLHDGSEQSLRAELAEQHSASQRRFDQLIDVLTTYQQKMADANAKALVDAIRTVMNEFNTKINEQYGENFKQLNESVVAMLEWQQTYRTQLDELISEQERSSALMKEASNAFEYMVRNANAFNGISESLQELLTGLETQRLNIHSQLGSLADMVNNAAEGLPKLEERLSVLTQGMSDAVQSQQRWATEELSQTQKELTSQLNKVMVESQEQLLSQQQQSQQHMQKLGERLERQVAQLDTGMEEELNKALRAFGLQLTALSEKFVSDYSPLTDKLTELVNMARQVED*
GCA_913045025.1	CAJWQV010000005.1	5	PDC-S07	CAJWQV010000005.1_41	PDC-S07_WP_110056698.1	PDC-S07	45618	46031	-	CAJWQV010000005.1_45617-46031(-)_1	MKQVHVAVAVAVVNEDILIARRPDDKHQGGLWEFPGGKVEPGETTAEALVRELDEEVALPVATEHMSPLMEIPFNYPDKSVLLEVLWVDVPMNNALLAHGAEGQEVRWVHYSKLSDFQFPEANGPILDAVTARLQDS*
GCA_913045025.1	CAJWQV010000045.1	6	PT_DndABCDE	CAJWQV010000045.1_15	DndB_00001	DndB	17415	18515	+	CAJWQV010000045.1_17414-18515(+)_1	MATSLLNEYTHKFPAVRGMQAGRPCYIAMCPMRLVPKLFVFDEDVVPPELRAQRRLNESRVPDIAQYLVENPDSYTLSAITASVDGAVNFEPMADTGPAINLGMLSIAMDTQILVNDGQHRRAAIEQAVKEAHELGHDNIPVLFFVDDGLARSQQMFADLNKHAVRPSDSLSTLYDQRDGGSALARYVFDSVPCFTALTDLENNSLSKRSSKLFTLSSIKQASRALLGKTAKDRISKEEMDIAAEYWDAVCSNMRDWQDAMTRKVSTSELREQFIHAHGIGLAALGAAGSNLIRQFPSEWKSKLSALQDIDWSRSNVKLWRGRAMDNHGKLSKTRSNTVLTANVVRRALGVSLGAEEQQVEDQLNS*
GCA_913045025.1	CAJWQV010000045.1	6	PT_DndABCDE	CAJWQV010000045.1_16	DndC_00003	DndC	18512	20095	+	CAJWQV010000045.1_18511-20095(+)_1	MSQKETLFPSMDEMLEASEFAGRPALDLIQEIQNLYLENDKPWVIGFSGGKDSTTVLSLIYVALTRLPKKQRHKHIYVISSDTLVETPMVVDMISSSIEAINDNAQQLGLPMSAHVVYPAWGETFWVNLLGKGYPAPTQSFRWCTERMKIDPVSEFIKDKIARFGEVIVVLGARSQESASRAQVIAKHKIEGSSLSRHSSLPGAFTYMPIEDWTFDEVWMYLLGAPAPWGGDHFELFELYKDSSAGECPLVIDTNTPSCGNSRFGCWTCTVVTKDRAIEGLIDSGEVWLKKLKSFRNKLYKTTLPENKNEVRNFKRRTGRVSYARGAVDNDNVTEIKTIPGPYLLEYRKKWLKELLTIEKNLIEEGRKIQLIRPEELHAIRKEWMFDPNEPDWSDELPKIYREVYKDDLDWVEHDAGAFSQADADLIEELAEEHAVPAELVMKLLELELSMDGLSRRKGLFSKIESLLKNDWGTLEDIQAAKAEATHSSDLKAKLKQELKGESEDLHLKSIYDEQLKALTKEYEALK*
GCA_913045025.1	CAJWQV010000045.1	6	PT_DndABCDE	CAJWQV010000045.1_17	DndD_00005	DndD	20095	22086	+	CAJWQV010000045.1_20094-22086(+)_1	MILKSLYLQDFGVFQGSFDENYVDLEPRTKYNKKRPIILFGGLNGAGKTTTLTAVRLALYGKQSLGRAVSVQAYHDFLLDAIHKPKGSVLKPNTAGVKLDFNFGRQGEVIDYTVKRVWTVRGNSVFESVEIYQNGEYLQNLTDQQKQSFLNELIPIGVADLFFFDGEKIAELADDSDNTALADAINRLLGLDIIDRLKADLGVYLRDQKRDQLPSDIKKEIETLEAEYQSLYAAYQAKLSDIDTLKIETTELEAKKERLTENVNELGGAWASNRQEAEQKESELRARRNELQNQIRSLIADAAPLALAKTQLTLLLDQLTKEQQTKRQMVVQVELRKQLNKVKQSLIATLGKANQDAIDASIEASMPATPNTDVAIVHDISDTEFNRLQHLINDVVPKQQTRVKELSSELETVEEELESIGLNISRAPDERRIATFVSELSDIENTLGQRQVQVKQEIEVARNTLREAMDKLRKLRDKEKEFTSTSNLNQAVTLADRTRGLLEGFAVKTREQRIQQLEQEFIKSFAKLARKDDLMITAKIDPDTFNVSLVDGKGNVIDKKKLSAGEKQIYAIAMLEALGRTSGRNLPIIIDTPLGRLDSRHRENLVKNYFPTASHQVLILSTDTEVDEDFYKDLSPEISHAFEVAYDPEAGSSGYYEGYFWRH*
GCA_913045025.1	CAJWQV010000045.1	6	PT_DndABCDE	CAJWQV010000045.1_18	DndE_00003	DndE	22146	22484	+	CAJWQV010000045.1_22145-22484(+)_1	MLPQKMKISEKAFTSLRRLQNNTGLTVNIGARLAFFASIERGFTWVGEDIQLTQRELDKYTWLGDYGGVVEMLLKQKYPNLEAKDYYKAWGSHVDDGVISIETKQLNTLMKK*
GCA_913045025.1	CAJWQV010000070.1	7	PDC-S63	CAJWQV010000070.1_8	PDC-S63_WP_022963763.1	PDC-S63	11177	11824	-	CAJWQV010000070.1_11176-11824(-)_1	MIQVHATKKLLAKMPAQIKPGSEDILAAPQSKLGSWHANLLTIQRRNCLLFVHDQTRFPVFIPALTKPDLAMIDRFFDDALMNTLLKCGATQEQLDTAAALLQPLAFVGGTDRSVLGTLNQLGQDIDHILYVDSLNVAEMAGYAVSAWLADRPCNVKGQKDGIWPRDAFLELLDRLSCEVDLNSSQEGDQRSVLDSPSEPIADNVVMLDRFRQTK*
GCA_913045025.1	CAJWQV010000070.1	8	RM_type_I	CAJWQV010000070.1_10	MTase_I_00002	MTase_I	13414	15075	-	CAJWQV010000070.1_13413-15075(-)_1	MARKPAKDNKTTSKANSKVKSFEQTLWATADKLRGSVESSEYKHVVLSLIFLKFISDKFAERKQQLEDEGKGAYTDMVEFYTMANTFYLPEDARWDFIAKNAKQDDIAVKIDTALHTVEKNNKALRGALPDNYFSRLGLDASKLAALIDAINNIDTIVGEEGSASEEDIVGRVYEYFLGNFAATEGKGGGEFYTPKCVVNLLAEMIEPYHGKIYDPCCGSGGMFVQSVKFVENHQGNKKDISIYGQEQTSTTYKLAKMNLAIRGISANLGDVPADTFFKDQHPDLKADFIIANPPFNLKEWRGPDELTNDPRWAGYETPPTGNANYGWILHMISKLSDNGVAGFVLANGSMSTNTKGEGEIRKQIIENDLVDCMIALPGQLFYTTQIPVCLWFLTKNKKAQTFSDGRKQHRNREGETLFIDARNMGSMISRIHKELTADDIAEIANTYHAWRRAGAQVSCSPGMGENDRGESTEQGYEDIPGFCRSASLDDIKANDYVLTPGRYVGAAEIEDDGELFEEKMQQLTQTLFQQMAEAQELDAVIKQNLKGLGYGE*
GCA_913045025.1	CAJWQV010000070.1	8	RM_type_I	CAJWQV010000070.1_7	REase_I_00001	REase_I	7887	11126	-	CAJWQV010000070.1_7886-11126(-)_1	MSFTEARLEQAIIDLLAEQGYPHVLGSTLNRAPHEVLIKDDLRAYLNKRYQADGITEAEIVSVINRLDRLPAADLYDSNRSIHKLVADGFLLKREDRSKKDLYVQLIDYAGLPEQRLPEEGEVESIDANDPEYQVANNTDAYGTANIYKVVNQLEIEGKELRIPDAILYINGLPLVVFEFKSAIREEVNIEEAYKQLTVRYARDIPELMKYNALCIISDGVNSRMGSLFAPYDFFYTWRKVTGDETIEQDGINSLHTMIEGLFDHTRLREVIRHFIYFPDTSKRQEKIVCRYPQFYAANKLYQNILRHRKPAGDGKGGTYFGATGCGKSYTMMFLTRLLMKSVEFESPTIVLITDRTDLDDQLSGQFTGAKGYIGDQHVISVESRSHLRELLKGRNSGGVFLTTIHKFTEDTELLTERSNVICISDEAHRSQINLEQKVRITEKGVKRTYGFAKYLHDSLPNATFVGFTGTPIDATLDVFGEVVDSYTMTESVKDEITVRIVYEGRAAKVVLDNDKLKEIEDYYNDCADQGASDYQIEESKKASANMNAILGDPDRIKALAIDFVHHYEQRVAEGATLKGKAMFVCSSREIAYRFWQEVVGLRPQWNEVLVAEEGSELSEDELKAIKPMERIKMIMTRGKDDPAELYDMLGTKEYRKTLDGQFKNEKSNFKIAIVVDMWLTGFDVPFLDTIYIDKPIQRHNLIQTISRVNRKFEGKEKGLVVDYIGIKKQMNMALAHYNKADQQNFEEIAQSVIVVKDHIDLLNKLFHGFDTTPYFTGSPLEQLSCLNRAAEYAQVTDKIEKRFMALVKRLKAAFDICSGSESITQDDRDRIHFYLAVRSIVFKLTKGNAPDTAQMNARVREMIAEALKADGVEEIFKMGEESEGEVDIFDDDYLARIEKIKLPNTRIKLLQQLLARAIEDFKKVNKTKGLDFSEKFRRLVDQYNERKEDSVLVSDVLEDFSDEIIDLLQALKKEKESFADLGINIEEKAFYDILLKLAIKYDFTYPEDKLLDLAKAVKDLVDDKARYTDWSQREDIKAELKVGLILLLAHHGYPPVDKDEVYKEIFEQAENFKRFRAG*
GCA_913045025.1	CAJWQV010000070.1	8	RM_type_I	CAJWQV010000070.1_9	Specificity_I_00038	Specificity_I	11973	13424	-	CAJWQV010000070.1_11972-13424(-)_1	MGSEWRKVKLEEVASEITVGYVGSMTSEYIDSGVPFLRSKNVDPFTINLDDIKYISSEFNEKLKKSALAPGDVVIVRTGKPGTCAVIPEWLENANCSDLVIVRCGPEINNRFLAYYVNTVASSHVNAHLVGAVQQHFNVGSAKLMELSLPPLEMQDKIVSILAALDNKIALNRQINTTLESMAQALFKSWFVDFDPVIDNALAAGNEIPDALQKRAAARAARREALRQQTNKTANETTVATDAASSEQALSETGLSDQRLPSEIQQLFPDRFVLTEEMGWVPEGWGVASISTLANLNPEAWSNKNSPDYVKYVDLANAKNGRIDEVITYSFSESPSRARRVLRIGDTIFGTVRPGNRSFALIHEEGLTGSTGFAVLRPKTSDVTAFIYFAVTRQEVIDLFAHLADGAAYPAIRPDVVADHVVVIPPAKLLEVFESRVMPMLLSIGSRELMNSGLSDLRDSLLPKLLSGQITIPDAGQQLAGVL*
GCA_913045025.1	CAJWQV010000078.1	9	SoFic	CAJWQV010000078.1_8	SoFic__SoFic	SoFic	10445	11587	-	CAJWQV010000078.1_10444-11587(-)_1	MQQRWIWQNNQWTEFYWDNNALQPLLRECHKRIGLLQGKQSVSANSDDQALDTLLQNLLASSAIEGEELNASSVRSSLARHLGISEAEPYPVSDRSEGLAELLIDALTNLDSPMTQERLCYWQKLLFPESELSITQKIRVGQLRGPEPMQVVSGRLDRQKVHFEAPPRDGLESQLQRFCDWFNQDANCQDADPLLRAATAHLWFVTLHPFDDGNGRLTRAITDMALAQADAKSVRLFAMSVAILNKRSEYYNALETAQWYRDHERGSDITEWCQWFLDTLLTSINNAIDQIDRTIAKARFWQTFRDTPLSAEQRKVLNRLLDGGSKGFEHGISAAQYQKVAKVSKATATRHLADLVAKGCIQKLPGGGRSTRYQIALSLS*
GCA_913045025.1	CAJWQV010000082.1	10	VSPR	CAJWQV010000082.1_14	NEase_II_00006	Vsr	10218	10673	-	CAJWQV010000082.1_10217-10673(-)_1	MSDVHSPATRSRNMSAIRGKDTKPEMLIRRALHARGFRFRLHNRALPGSPDLVLPKHRAAIFVHGCFWHRHDCPMFHWPSSREEFWREKLNANYERDERNINLLLNAGWRVAVVWECSIRGKHRRDLSAVVDALYDWLASDQHFLTVSGDS*
GCA_913045025.1	CAJWQV010000082.1	10	VSPR	CAJWQV010000082.1_15	MTase_II_00147	MTase_II	10734	11804	+	CAJWQV010000082.1_10733-11804(+)_1	MATEQLAFITEGYDDISDTTLLGQLLEIYDQKAIADFLNSVTPGHWCRETINRWSKGKSEPRLSAKEFKALKGLLPKEKVIPGKESFRFIDLFAGIGGIRKGFEDENGLCVFTSEWNKFAARTYKANYYSHGDYHTFNEDIRDVTLSSDETVSEEEAYQNIDRMIPDHDILLAGFPCQPFSIAGVSKKNSLGRAHGFECNTQGTLFFDVARIIKAKQPKAFILENVKNLKSHDKGKTFKIIMQTLDELGYWVADADHEGPKDPKVIDAKNWVPQHRERIVLVGFRKDLNIHEGFTLKDIRKYYPKKKITLGDIFDQDVDAKYTLTPKLWEYLHNYAIKHKEKGNGFGFGLVGPNDVA
GCA_913045025.1	CAJWQV010000179.1	11	DMS_other	CAJWQV010000179.1_1	MTase_I_00003	MTase_I	3	905	-	CAJWQV010000179.1_2-905(-)_1	MTSSQTNSSQQRAALQRQIWAIANDVRGSVDGWDFKQYVLGTLFYRFISENFAAYIEAGDESINYAELPDSVITPEIKEDAIKTKGYFIYPSQLFENVAKNANSNESLNTDLAAIFSAIEASAFGYPSEQDIKGLFADFDTTSNRLGNTVKDKNLRLAAVLKGVAGLNFHGESGGKFEDNHIDLFGDAYEFLISNYAANAGKSGGEFFTPQHVSKLIAMLAVHGQTSINKIFDPACGSGSLLMQARKHIDVHKIEEGYFGQELNHTTYNLARMNMFLHNINYDKFNIQLGNTLTEPHFGDD
GCA_913045025.1	CAJWQV010000179.1	12	RM_type_IV	CAJWQV010000179.1_2	mREase_IV_00003	mREase_IV	1054	1971	-	CAJWQV010000179.1_1053-1971(-)_1	MPIPDYQTLMRPVLVTLDTHGDMSLRDLVDLLSDQYQLTDEERRRMTPSKRSPLMYNRVAWATTYLRKAGLIESPQRGISHLTAIGRQALAENPEKIDASYLKQFEAFEEFRAIDNRSTEAAETQAVEVSEALDPTERLEQAHQELQASLADDLIAQVKQQTPEFFEKLVVELMLAMGYGGWSEKAGQATQYTNDGGVDGIINEDPLGLDTIYLQAKRYTDNSVGRPDVQSFVGALEMKRARKGVFITTSRFSRDAIDYVNMIEKRVVLIDGVQLAELMIRYDLGVTVKETYQVKSLDSDYFAEG*
GCA_913045045.1	CAJWQK010000033.1	1	PDC-S07	CAJWQK010000033.1_11	PDC-S07_WP_110056698.1	PDC-S07	10198	10632	-	CAJWQK010000033.1_10197-10632(-)_1	MPQQPKNPNPLAKPQLLVSAAALIDSDGRVLLAKRPEGKAMAGLWEFPGGKVEPGETPEKALIRELKEELAINTITSCLAPLAFASHDYDDMHLILLLYACRRWHGQAIHQEGGEIAWVRAPRLRDYPMPAADIPLISMLQDWL*
GCA_913045245.1	CAJWPH010000006.1	1	dXTPase	CAJWPH010000006.1_5	dGTPase	dGTPase	4564	5724	-	CAJWPH010000006.1_4563-5724(-)_1	MLARFAADPSFAKNKTNYRYFNEDESNFRSCYQRDRDRILHCSAFRRLKHKTQVFVEHEGDYFRTRLTHTLEVAQVARTISTALDLNFDLSETIALAHDLGHAPFGHTGEEALDDLMKAYGGFDHNAQALRIVTKLERHYADFDGLNLTWDTLEGIAKHNGPVENPIPYALNNYNSVQSLNLESFASAEAQVAAISDDIAYNSHDLHDGLRAKLFTDDDLKQLPLLNECYGAVDKIYPNLDPYRRRHEALRRFFGMLVEDVISKSKIIILELSPKSIDDIRNAGKSVIQFSDEVFLALNEIKSFLFNNMYRAPKVVEMRKIVTIKLQNLFKKYFDDPSFLPSDWKLKSDFTTSETDLARMVADYISGMTDRYALNQYSKLFEVDNP*
GCA_913045245.1	CAJWPH010000008.1	2	RM_type_II	CAJWPH010000008.1_31	MTase_II_00002	MTase_II	29340	30446	+	CAJWPH010000008.1_29339-30446(+)_1	MSTKTITKASNRLPLNKILNGDCIDIMNSLPPESIDLIFADPPYNLQLKGELHRPDHSKVDAVDNAWDQFDSFKTYDRFTDAWLSAARRILKPDGAIWVIGSYHNIFRVGASLQNKGFWLLNDVIWRKSNPMPNFRGKRLTNAHETMIWASKSEGAKYTFNYEALKALNEGVQMRSDWILPICNGNERLKNAKGEKAHPTQKPESLLHRVLVGTTNPNDVVLDPFFGTGTTGAVAKMLGREFIGIEKEDAYIKVAHDRIKKIKKFDKEVLEVSTSKRSEPRVPFGQIIERGMLSPGEQLWSLNGRHKAKVRADGTLIGDDIKGSIHQVGAALEGAPSCNGWTYWGFKRDGKMIPIDILRQQIRSEVTI*
GCA_913045245.1	CAJWPH010000008.1	2	RM_type_II	CAJWPH010000008.1_33	NEase_II_00007	REase_II	31747	32814	-	CAJWPH010000008.1_31746-32814(-)_1	MDKLMKDSIENKPDPNKLLEWYDYNARAMPWRVPPEKRLKGVLPNPYHVWLSEIMLQQTTVASVKSYFIKFITKWPTIFDLANAKDEEIMGAWAGLGYYARARNLLKCARVIVKESDGEFPKASEALLKLPGVGPYTAAAIASIAYDIPETVVDGNVERVISRIFNIHTKLPKAKKELAFLAKQLTPTIRSGDYAQAIMDLGATICKPTSPKCNICPWVYYCVSNKAGTSEYLPRKSKKPIKQKRYGIVYFVERVDGAILTEVRPANGLLGGMLSLPSSEWGTSFTEDPPIEGTWELKNGLIKHTFTHFLLNLRIMHTTSDLNQPPKRGKFLSLDEFNPNNLPTVMKKVWKLIKY*
GCA_913045245.1	CAJWPH010000085.1	3	PDC-S07	CAJWPH010000085.1_2	PDC-S07_WP_110056698.1	PDC-S07	775	1173	+	CAJWPH010000085.1_774-1173(+)_1	MKTVLVSAVALVDKDGRILIAKRPSGKSMAGLWEFPGGKVEFGETPEQALVRELSEELDIKTWNSCLAPLTFASHSYEEFHLLMPLFICRKWEGIIKPKEKQELKWVYSKDLKNYPMPPADIPLITILRDWV*
GCA_913045305.1	CAJWQS010000010.1	1	PD-T4-6	CAJWQS010000010.1_29	PD-T4-6_WP_036366335.1	PD-T4-6	36820	37707	-	CAJWQS010000010.1_36819-37707(-)_1	MGVFDKLQAILSKQAKGGKVDVNKRFELLKEAISGTMSNFYMARDKQSDEVIGLKIGIREKVEHFESRFVGLKKPAEGEIAIKFSHPNVVKTLEHGRTTENVPYMVMDYVKGLGMHIMINTNNHLLGENRLEMIEQSAMALKYVHDQGYIHRDICPRNFIVSPDGQHVKLIDFGLTLPATADFMQPGNRTGTPKYMSPEVVRRRPTDHRLDIFSFGVTAYHLYALQYPWPGEDMTGKAALAHDTVAPVDIAECCPKINKLLGRLIMKCLEVSPDARPQTMEEVVREIKRSRVTDK*
GCA_913045305.1	CAJWQS010000016.1	2	PD-T4-6	CAJWQS010000016.1_5	PD-T4-6_WP_205119068.1	PD-T4-6	4614	5978	-	CAJWQS010000016.1_4613-5978(-)_1	MAPSKTDFLRRLQKSGLLELDDALAAAVVALSAEQADAAGLAKELVQRKQLTRFQAAAIYQNKTRHLMLGNYVLLNRIGEGGMGQVFRARHQRMGRIVALKLIPAEKMRSETARQRFQRESRAAAKLDHPNIVRAFDAGIEQDISFLVMEFVEGQDLETLLRHQGRLSPEQAVNYITQAAQGLKYAHAQGVIHRDIKPANMLVTQDGALKILDMGLARFEKTDGDSHLTQAGEIMGTIDYIAPEQIDNRVDSRVDMYSLGCTLFRLVTGSVPYQEESVMKKLLAHRDAAAPLISQYRDDVPRQLVKICERMMAKRPDERFQTMEQLIVALETIRSDESEVVELGETLPADDLQSFLHNMTVEIAVDSKQTSNNIAVESLRDSHTASSQTLNRVRQAKAENWWYYLLGVVCVVLLVLMVLGVLMFVNGTSPKPGAEEKAEAGLVTPDKSASTPAK*
GCA_913045305.1	CAJWQS010000049.1	3	PD-T4-6	CAJWQS010000049.1_3	PD-T4-6_WP_036366335.1	PD-T4-6	1596	2474	+	CAJWQS010000049.1_1595-2474(+)_1	VSANRDYLGRYRLIRLIRAGASCQVWEAIDDIDHRKLALKALQPELRADKQEIAFLRHEFEVGKGFSHPNVIEVYDFSTDRSIPYLALELSTGRNFKQALREGYETIAHKLVHIIQRAAEGLAYFHEQGWVHRDVKPDNFLVDEQWDVKLIDFALAQKQAGMLSKLFSMKGKIQGTRSYMAPEQIRGKAPQQTADIYSFGCMVFELLSGKLPYTASTPEELLHKHLQAGVPSVNVNNSNVTVEFNDLVFRMMSKNAEARPQSMQEFLDEMKALRVFRVTPKPPAEDAVEEQE*
GCA_913045305.1	CAJWQS010000059.1	4	PD-T4-6	CAJWQS010000059.1_3	PD-T4-6_WP_146515207.1	PD-T4-6	3415	4824	-	CAJWQS010000059.1_3414-4824(-)_1	VSETSLKAFRSAILASGLLTRDELQHAFESIITLPDGSTLSAKSVTDDQLAEHLLQADLLTAYQIDQLKAGRTKLNLGPYIITDWIGQGGMGRVYKGTHQVLGRESAIKVLPQSKSTPEAIASFTREIRTQARLDHHNLVRAYDAGHDGNVHYLVTEYVPGTDLRRLVRSQGPLTIQQAASIVRQAALALEYAHQRGLIHRDVKPGNILVTPDGVAKVSDLGLSAVMNEEDPRAGKIVGTADYLSPEQIRTPLEVTTVADIYSLGCTLYYAITSKVPFPGGTTAEKARRQLEETPWHPRRFNPDLNEEFVEIIADMMEKEPATRIQSAAEVAARLETWAEDASPIPADPMSKSPWLPPPLPTGEDVDSELQDTDPGDHDELRLGESGSFGESQNTSAIRSARQDTHAAPGNTQMNKPPPLASSPASRTAQTRQNEAFRMGVIVALAISTPICFVVGALVGFLMSLLWTG*
GCA_913045305.1	CAJWQS010000064.1	5	DMS_other	CAJWQS010000064.1_16	DndA_00001	DndA	16368	17573	+	CAJWQS010000064.1_16367-17573(+)_1	MVHTPVYLDNQSTTRVDPRVVEAMLPFFSECYGNAGSTSHPFGWDARDAVDQARAALANAINASEREIVFTSGATESNNLALRGIANRARRKGNHLISVTTEHKAILDPLQRLGKNGLDVSLLEVADQSTSTPGQLDPQAVADAIRDDTLLVTVMLANNEMGVLQPLAEIGRICKQRGVLLHTDATQAVGKFPVDVDALQIDLMSFSAHKLYGPKGIGALYVRRRNPVVRLDPQVDGGGQEGGRRSGTLNVPGIVGLARAVELCQQEWEPEQERLGHLRDRLFARLAQEIDGVELNGPPLGPDRLAHNLNCSFAGVDGESLMMSMRDVAVSSGSACTSTDPAPSHVLLALGLSEDRTRASLRFGLGRFNQPEELDYAVEAVRESVHRLRALGSSASSSHTD*
GCA_913045305.1	CAJWQS010000064.1	5	DMS_other	CAJWQS010000064.1_18	NEase_II_00007	REase_II	18497	19633	-	CAJWQS010000064.1_18496-19633(-)_1	VRQQPKPVPEAYAESLESSEQRRAFRRRVFQWFDKHQRELPWRQTDDPYCVWVSEIMLQQTQVVTVIPYFEKFLKRFPDVYALAAADEATVLRYWEGLGYYRRARQMHRAAQVVVEEHQGILPRQSQTLQALPGIGRYTAGAILSIAHDQREPILEANTIRLLARLIALDEPTTTAASQATLWDVAEELLPRKRVGAFNQGLMELGSLVCTPRNPECTDCPVARHCRTFGEGLQEAIPVPKKKTQYEAIDEAAVAIWHAGRVLVRQCGPDERWAGLWDFPRFPVTDVGGAKRRREVIRQTQDMTGVELAQLRQLSVLKHAVTRYRISLTCYDAQATTGPAGGSSANQQWLTVQELENIPLSVTGRKMAGLLAGVDDKA*
GCA_913045305.1	CAJWQS010000066.1	6	PD-T4-6	CAJWQS010000066.1_4	PD-T4-6_WP_067834564.1	PD-T4-6	1908	3620	+	CAJWQS010000066.1_1907-3620(+)_1	MAKISAAKFLELVEKSNVVDTDALQTAIQEYNRTHPEKTAESLADFLNAAELTTAWQTDKIIEGRFKGFFLGKYKLLGHIGTGGMSSVYLAEHTLMRQRRAIKVLPKQRVNDTSYLARFHREARATALLDHPNIVRAYDVDAAPSDNPKGKDTHYLVMEYVDGEDLWSLVKREGPLPYATVVDCIVQSCVGLGHAHEAGLIHRDVKPSNLLIDQKGVVKVLDLGLARFSDDEEQGSLTVAHNENVLGTADYLAPEQALNSHDADSRADIYGLGCTMYFLLLGHPLFVDGTLAQRIAKHQSQMPADPRDEREDCPAELVDICFRMIAKDPEERFQTMSEVKDALEKWIAQTQSATETGEQGSDRETSGKTLPAKLAKPAPKKQSSEKTPTAAPAQAVKIVVDEQEAANQKKPVAAPAIVVDKPKSAVPASDVSTKTAKAADAEPAKAEPVKAEPVAKDSDVPVARRKSDSAITAPKDQIDLGIEAIEQANVRGSSGANRTVAELRRERNKQGGRKPILIVLAIAMVFVFVLLVSVGVMWLLSALGSQTTPTPEEDNTPRDTSCRFIESTYL*
GCA_913045305.1	CAJWQS010000078.1	7	Dynamins	CAJWQS010000078.1_10	Dynamins__LeoA	LeoA	12598	14172	+	CAJWQS010000078.1_12597-14172(+)_1	MQWNRTASRLLMLLVVAVCGYLLFSVPPKILEQYEVVKEMGSVWVYLYFGTVGLGAAILLGTVGWILWKLFASTRRKKRRQAERSRNPSEMTRDQLEREISDNLATVDELNQDVGVSDELRAEIQSLVDQVQQKRTQLTLEIVAFGTISSGKSSLLNALAGREVFATDVQGGTTIKRNEIPWPGVDRVLLVDTPGLGEPDGEQQTVTAADAAKNADIVLVVVDGPLRESEFDLLSRLAVMEKRVMICLNKEDWYDDEAKSSLLGQLTEQVAKFVDAKDIVAVRSRATVRKRTRLLADGTESEEEVEVLPDIAPLARGMMAIVKRNGQDLLLANLLLQSRGLVGEAKEKVQSALDRRAWATVDKYTWAAAGAAALTPLPAVDLLTGAAISTKLVVDLAQLYRQEVTFDTAKTLLQQLGKYLAGFLGVTLAGTTLTAGIASLLKSIPGAGTIAGGLLQGIVQAIITRWIGAVFVAYFKNEMREPDGGMASLARREWERVTSFNELRKLVLTARQKLTGSDNEEDDA*
GCA_913045305.1	CAJWQS010000078.1	7	Dynamins	CAJWQS010000078.1_11	Dynamins__LeoBC	LeoBC	14169	15557	+	CAJWQS010000078.1_14168-15557(+)_1	VSEPANQDDQQYQQAAASLEKTLGKLRGCSDAERSRMQHDLAQLQGMKAKLASGRVEIVVFGEISTGKSALINALTGEVITEVDVQGGWTKEVWNVPWEGSGYRVHGLADSEVVLVDTPGINEVGGTEHAEVAREAAQRADLILFVTDSDLNATEHTALTALAATLKPVILVLNKADLYSPTQRERLREVLQERTDGMVAADQIVETSADPREREYIVERADGSEQSEWRKPPVAVEDLKALILQVLEREGLALLALNAAMYASDKSDRIASIRVKYRDEQANKVIWSYAAVKSVVVGANWVPGLDTLGGLTVDGSMVVTLAHIYGLEMSWVNARQLVTAIIKSAGLVLAGEAAWHIAFSTFKLATLGWGTALTAVPQGAIAGYSSYIVGQAAKYYFEHGSSWGGESPKVVVKRILESTDKESVLDRLKAEIQRTLRLNTHAAGGSNGANAQQENGEVSSGK*
GCA_913045305.1	CAJWQS010000079.1	8	PD-T4-6	CAJWQS010000079.1_3	PD-T4-6_WP_157606249.1	PD-T4-6	4293	5786	-	CAJWQS010000079.1_4292-5786(-)_1	MADFTAEKLAQRAFDFNLLTNQQLEEVWGALGTRDVPLEDFERLTVRKELLTNFQIERIKEGKRDGYYYGKYKLLYMVGSGTFARVYRAAHTLDDQVVAIKVLRQRYTDDDETRENFLREARVVIPLRHINIVPIYEVNSEGMRPYMVMEFVEGSNLRDFVHARKKLGVLDSLRLIADVAAALEYGSTHGGITHRDLKLSNVLVTSLGRAKLVDFGLAAMESNNEGDSTFNPRSIDYAGLERITGVRRNDQRSDIYFAGVMLYHLLIGTSPLFETRDRTKRLSVQRYREIVPINQADRELPMYIVHLVNKAMELNVEKRYQNPSLLLSDLRTSIKRYESGDMGMDETTVTPTESTQKQTTQQPESEGRNRTIMLIESKMELQDLLRERLKKRGYRVLVISHPDRGMSRFDDDPDVADCVIFSSAGLGEFAVETFNAFGENEVTKDIPAILLIDKRRKELLRQAKLANHRRALALPLKVRELRILLLKLLSETGIPQQ*
GCA_913045305.1	CAJWQS010000093.1	9	cbass_other	CAJWQS010000093.1_7	JAB_00004	JAB	4614	5186	+	CAJWQS010000093.1_4613-5186(+)_1	MIQPIPKPAPVRERDKEAKQVGIVYDDATLVFVHERVLEEILDYSEQDATRELGGFLVGGVYVDSREYVEIAHYVPAVDVKSRAASLTFTHETWAAMTREVQRRYPEDMVVGWHHTHPNFGVFLSGYDLFVHKNFFSEPWQVAMVVDPQRTEFGFFQWRCGEIVDCGFVCVRDGGHGAAEPAECSGDKVD*
GCA_913045305.1	CAJWQS010000093.1	9	cbass_other	CAJWQS010000093.1_8	E1E2_00005	E1-E2	5186	6352	+	CAJWQS010000093.1_5185-6352(+)_1	MSDDSLLIDEDDRYSRLRLIAWWDQQKLSAAKVLVVGAGALGNEVLKNLALLGVGSIYLVDFDAIEESNLTRSVLFRQRDCGRDKAIVAAEMLQDINPDTQIVAARANIITDVGLGLFRDVDVVIGCLDNREARLWVNRQCWKVGTPWVDGGIQEINGVCKVFVPPHGACYECAMTETDYRLINLRYSCPLLRQEDLLAGKVPTAPTISSMIGGMQAQEALKLIHGMEVSEGHALVYNGVANNFYKTKYQHREDCLSHETYPEALALPLSARRDTAADLFEAVATALQVAGPLKLELDRDLVVSLDCQACGAQKRVMRPLPLVSMREAECAQCGELSRPNLTHVVESTAELAGEKLEALGIPAYDIVRVFTEQGEQTVLLAGDADAPL*
GCA_913045305.1	CAJWQS010000132.1	10	PD-T4-6	CAJWQS010000132.1_6	PD-T4-6_WP_036366335.1	PD-T4-6	7257	8297	+	CAJWQS010000132.1_7256-8297(+)_1	MKQRQLTEFELGENIGVGTVGAIFQAQDKVHDCTVAVKILQATVSEDAVVAARFEREMLVLGKLSHPHIVHYFGGGRDGRQLFYAMELIAGGSLRDLLSESVRLPWQEVAGLAIQVCSALQHAHNHGVIHRDLKPTNLMFTPEGEVKLTDFGIALDATAPTITAAGLTVGSYAYMSPEQIKGEDVTGKTDLYALGCLLFEALTGRLPYPGKNFAEIFEQHLKSEPPSAREFDPDIPEAIDQLLRTLLAKDPEQRPFNARAVQAMLMQVIDPVRGATEDTAPAPSAAEDVPASAAVDRVQNAIRGRVAHRTALPPRPDVSWLRLGVVFAAIVITAVVAYLAGTLQSP*
GCA_913045305.1	CAJWQS010000138.1	11	PD-T4-6	CAJWQS010000138.1_3	PD-T4-6_WP_157124873.1	PD-T4-6	2478	3695	-	CAJWQS010000138.1_2477-3695(-)_1	MSLSLATEFIDLLKRSRLLTEEQVEGALWSHSLQHTEDPLAVANGLVKARLLTKYQAQELLFGNWQHLVIDNYAVQYILGAGGMGWVYCARELDSEWEMAIKLLSRDRRDDDGMLARMQMEGEAGLRLKHPNILRTFSINRTEDNYGYLNYMVMEMVRGITPLELLWLEKKIDIAHACDIIRQAAIGLQYAHDNALVHRDVKPDNLMIRSNGAVKILDFGLAMRNDTDDEFSMAMIFGQDRVGTADYVAPEQTINSYHIDHRADVYGLGCTFYTILASQVPFPYSTARKKLIGHRKKKPTPLREMRPDVPKDVAAIISKMMSKSPDRRFQTCGEVARVLEPLSETREVKFNFKKMTKLRVKHAKKREAMKRKQSQTSVVSVSDLEIKPPVPEVETKVRKDTDLDD*
GCA_913045305.1	CAJWQS010000151.1	12	PifA	CAJWQS010000151.1_8	PifA	PifA	7900	10005	+	CAJWQS010000151.1_7899-10005(+)_1	MSDPNQDSPAGSSLTLIADAPITSARFDRLDRMAFVRSFAEAIRAVKDADSVVLALAGPWGSGKSSLLNLIGAELVNTSGDTPPLIMRFNPWWFTGSDQLVAAFLQQLSAAVSRPEVRDTFGDASTALAGLAEAIGAPGQISEATGVPNDIEMLRENIISIFRNANRRVLIFMDDIDRLTPEEMTQLLLIVRAVADFPNTTYVMSFDYEVVVEAIANKLGVDGRTYLEKVVLLQIDVPMPGRMSLEQMVLGQLEAIAPVSSSLDTEAQRHFRLLFEGGVKHFLATPRACTRFLNVLRFTYPSLEGQVYLPDMVGISCLMSFSSQAIQAIRSFTTSFVGHCDPTGAGWIRMREFHQSWLSRVSERDRAAVENIVRTLFPKVAWALNGPLRGEEFIEIWDHQKRICAVKHFDSYFRLGLTTGEAAERKSQNIVELLDGATSFARVLQRFGPLDEGQEMMRIGDLLEQATDFVNEQATSEQACSFFQEIIRRGDEIAALENQTAAHALILDDLHRVVSLLVTCLLRIESPQQRRKILLESAEGDAGLLTTAELLDVLDYRCDIFADGKTAPTAESNTAILMEVLRVLDKRIEAASKNGELAQHPRCLKIVQRWYQFGRKATAQTWIREQCSEDEQLVRMLLQGTAVTPETPEDQPFPLPISAEILRELFRKRQLRTRCEAMLDSEPAWLSHDGKRAVQTLLQRL*
GCA_913045305.1	CAJWQS010000164.1	13	PD-T4-6	CAJWQS010000164.1_10	PD-T4-6_WP_036366335.1	PD-T4-6	11216	12274	-	CAJWQS010000164.1_11215-12274(-)_1	MTATNTTDTFEFLWQTTRQRNEARQIAALLPRIPRGVQAIGSSQLACQLLLELDQWEVLADDPASTVYQATDARTGRDFAVKCLGQRLARRPECVRLFEAEMATCAGLSHPGVPQLQGVGRLPDGRPFFVMDFVHGPTIAQWRQAVGGLKRSPLTSQDEGWHDALRKFAQCCRVVAHAHARGMLHADLNPANLILGAERGYVLDWGAVRPVKGQHAWGHEPLQHPLATPAYMSPEQATGSANVGLSADVYGLGAILYFMLTGRPPVQGQRLPEVRDLVCRGDFPSPRQVDGDIPLALDAICRKAMATAPVNRFANPMELASEIEAWANQSPLQALTDRWGDWFVALSTPTNV*
GCA_913045305.1	CAJWQS010000200.1	14	PD-T4-6	CAJWQS010000200.1_3	PD-T4-6_WP_036366335.1	PD-T4-6	2609	3556	-	CAJWQS010000200.1_2608-3556(-)_1	VTESHTGGSAIFVSEIEATPPPTLSNAFQKYVNFRPLTSGGKAVLRVCKDTNLGRDVVIKQLRPKFKDDPLELKRLLREARITAQLQHPGTVPVYEIGQDTDNCWYFTMKRVSGETLFQILVRLSQQDANAVKYFTLHRLLAIFLQVCDTLAFAHSRGIIHRDIKPENVLIGFFGEAVLLDWGSAKVWGMPNESGEDTIHDRGGTPLYMSPEQVSGHWHIDERTDIWSLGVVLYELLAIREPFRGVNVRATLANIMTSTPESPSQLAPERAIPSRLEEICLKAMAKEPNDRYESVSKMAQEIREFKENSVPDSSD*
GCA_913045305.1	CAJWQS010000399.1	15	PD-T4-6	CAJWQS010000399.1_4	PD-T4-6_WP_036366335.1	PD-T4-6	3330	4238	-	CAJWQS010000399.1_3329-4238(-)_1	VQINSPAHPPATTAESHPVRIGRWDIVRRIGEGSWSWVYQVRPVGCAATQPADYALKVLKPHSAERPECIAMLRRECEIAQTVTQAHLLPALASHLKSAPYFMVTPYVSGASVAQLLVSHVRLDVPDATWIARQTAEALAQLHRTGWIHGDVKPANVLVSPHGHVTLLDCGLGRRLATHECDANDRVAGTLEYTAPELLQTGETIGASSDIYALGVSLFQMLTGQLPFHAADAPSWVEAHLQTAPLALRSIVSYLPTELATLLQSMLAKHPQHRPTAAALVSALCAIEIDTFSERQMLQNAA*
GCA_913045305.1	CAJWQS010000410.1	16	PD-T4-6	CAJWQS010000410.1_4	PD-T4-6_WP_036366335.1	PD-T4-6	3098	4213	-	CAJWQS010000410.1_3097-4213(-)_1	MTVTYHEFVDKLSSSGLMTLDELADFEQSHPSSATGTVEAFANSLVRHYKLTEFQADIIQKSLPIPLVIGDYFLLDKIGQGGMGVVYKARPRNSFDLVALKMVSPEVCEDEISLRRFRREVDVALRLAHPNIVAALDVGQHEGQDFFVMELVEGQNLGLVVDPDHLPSVLTAFEYVIDAARGLAYAHAKGVIHRDIKPTNILIHRNGTAKLLDMGLARVIDRERRNTSTTTITEITRQGAVMGTADYMAPEQALNSKNADERADIYSLGCTMHYAFTGREMYGGETAMERIVAHREQPIPSLRTVRSDVAVEVDRIFQRMVAKQPEDRYQTMAAAIAEMEQCRAEFGHMWMIRRFIAERKLGPQSQSDQDL*
GCA_913045305.1	CAJWQS010000410.1	17	PDC-S07	CAJWQS010000410.1_3	PDC-S07_WP_110056698.1	PDC-S07	2465	2857	-	CAJWQS010000410.1_2464-2857(-)_1	MSQQAPKTRKIGIAIVEHHDQFLIGQRPEGASLAGYWEFPGGKVEEGEFPDQAAVRECLEETGMWVRVVKEYPSYVHDYGHVKLMLQFFHCELLEDPPEPRAPFRWVPRETLRDYTFPDGNRAVLDLLLS*
GCA_913045315.1	CAJWQJ010000001.1	1	PDC-S34	CAJWQJ010000001.1_165	PDC-S34_WP_209195270.1	PDC-S34	159725	160600	-	CAJWQJ010000001.1_159724-160600(-)_1	LRQPQNIIGIVCDFDKTLSPHTMHEDTIFPYLGIPHNEFWNAVNSLVKDRYYESELAWMKLLLEREDFQKLSNEDLRNMGLSLTYYPGIPDFFNELSNIIEIQKYQEYAIEIEYYVITSGLREILEGSNIKPYVKTIFGSEYDESESGKLQFPKRAIGHTQKTQYLFRINKGYLDLQDDVNDHLPEEERRIPFNNMIYIGDGPTDVPCFSVISQNGGHTLAVYDPLDQSSFNKCMQLQRSSRVDFIAEANYQANTHLWRWLSYTVLQIADQIILDSNERQKETGLIPAPNH*
GCA_913045315.1	CAJWQJ010000009.1	2	PDC-S11	CAJWQJ010000009.1_3	PDC-S11_WP_033147849.1	PDC-S11	1467	2414	-	CAJWQJ010000009.1_1466-2414(-)_1	MNMIGKIQKVKLREVWKNEARDFTTWLEENIDVLNESLNLSIVSAEREQRAGDFNVDLLCEDENGNTIVIENQLERSNHDHLGKLITYLTAFDAKIAIWIVSEPRPEHVKAISWLNESSSASFYLVKVEAIRIENSDPAPLLTLITGPSIEARETGKLKKEYAESHNLRFEFWTGLLDKAKGKTKLHSGVSPKGRPYIETGVGLPSGLGLNYSVRQHNARVELYIDRGPNMEEENKSIFRKLHAQREAIENSFGNELDWEIMEGRRACRISKVIPIAGWQDGDKWSEAHESLIENMIALEKALRPHFKLIINLFL*
GCA_913045435.1	CAJWQT010000045.1	1	PDC-S07	CAJWQT010000045.1_4	PDC-S07_WP_110056698.1	PDC-S07	1353	1775	+	CAJWQT010000045.1_1352-1775(+)_1	VQRKVDVVVGLIMNDQSKVLSQLRKKGTHLGGYWEFPGGKVESGETKQQAVIRELAEEIGVDVRAVKRLGLIEHEYKDRLVRLSVYKVNDYYGRPWAREDGTELEWLTPRELLTLKCLPTCQKITQKWLAPTKCEVLHLA*
GCA_913045435.1	CAJWQT010000053.1	2	DMS_other	CAJWQT010000053.1_3	NEase_II_00007	REase_II	1952	2629	+	CAJWQT010000053.1_1951-2629(+)_1	LKKSEIIFFFDSLKQSTPAPRTELSFENHFQLLTAVILSAQATDISVNKATTPLFKVAPTAEKMIALGKENLIQHIKSIGLYNAKAKNIILMSQILIDKYDGEVPSSFSALEQLPGVGRKTANVVLNEAFQIPTVAVDTHVFRVSNRTGLALGKTPHEVEAKLVKRIPKEYLLHAHHWLILHGRYICVARKPKCTQCSVSSVCKLYRKISVDFVKSNNAKCNNDK*
GCA_913045435.1	CAJWQT010000053.1	2	DMS_other	CAJWQT010000053.1_4	mads_3	mad3	2678	3727	-	CAJWQT010000053.1_2677-3727(-)_1	MPISKLELTHYRNINSATYSFSPECNLIVGDNGVGKTSILESIYLLAYGRSFRSNLLSHLATHGLSSFVIRSIHQNMNVFGFQRNDDGTIRRLLNSKSTSLLNFASHYDPVLFIDSSSHRLFTNQSIYRRQLLDWGIYHINDAFGSTWNKYQNILKQRNTILKNNGLKRELEPWNTQLSEYGEKVNIMREEYISSLMKHFEDAIEALNIQALNIDLKYVKGWNESDSLMAAIEKNIGKDQMVGYTSVGPHKGRIEIEVKGYNCKLKLSEGQQKLTHYALRLSQCKFLKEKVDKNVLFLVDDLGAELDKSNQKIILNAYRKASCQLVITSLNEESYLKQSDTTVLRMNDN*
GCA_913045435.1	CAJWQT010000170.1	3	PDC-S18	CAJWQT010000170.1_1	PDC-S18_WP_216520868.1	PDC-S18	105	1070	+	CAJWQT010000170.1_104-1070(+)_1	MRIFKIQKNAFTEIYQSPFKLEQEIQSLIESNVTSIFEYLFIKSEFTVGKYRVDTLCFNEEENSFVLIEYKKGKNYSVIDQGYTYLQLLLNNKSTFTLLLSQYYNKVLKEKDIDWSQSKIIFISPSFNSYQRDSVNFKDLPFELWEIKKFEDGTVTLDQHHASSNISVNTIANPTKTKTDNLPVKESELSCAFDELLEKSSTEIKNLWNIVSEALLQLDDVVLKLNKKHVTLKFERFAICYIDLLKNEIKLQIERGSESPNGIKTKNFFSIDDPKQIVSEQEWSWRSGTKGYRYTLRIDTTSDIDYIMFLIKQKYQNVLNR*
GCA_913045445.1	CAJWQP010000033.1	1	dXTPase	CAJWQP010000033.1_24	dGTPase	dGTPase	18918	20081	-	CAJWQP010000033.1_18917-20081(-)_1	MEYGKLIKRQDIEGLENKSLAPYAVKSGDSRGRKHKEKEHPYRTRFQRDRDRVIHSSAFRRLEYKTQVFVYHEGDYYRTRLTHSMEVAQIARSICKSMQLNEDLAESIALSHDLGHPPFGHTGQNILNRLMKDHGGFEHNKQGLRVVKLLEKRYPEFSGLNLTWEVQEGISKHSVDSDNPIMEMEGHRYPSLEAQVADCADGIAYNAHDLDDGITSGLLNLELVRKLVLWREHEKKLDQKYSNLDSKLKKYQIVRLIINDLITDFRQTTLKNLQSNKIQSVNDIRNAKKRVAGFSSEMVEKNGELKKFLHKNLYNHRKVKRMEFKSEIYLTKLFNAYVGDVGLLPESVQKEENADSLQRRICDYISGMTDRYAISEYKKLFSPDEKD*
GCA_913045625.1	CAJWPE010000056.1	1	DMS_other	CAJWPE010000056.1_3	mads_3	mad3	2466	3569	-	CAJWPE010000056.1_2465-3569(-)_1	LYVSDIELTQYRNFSNIHLEFTPGLSIISGNNGEGKTNLLESLYLISIGKSFRARNDFELIRHRSPDQVNKFVSQTTIHGITKFADEKNNIVIALPLDNNQSKEIKLNGINISASQLVGKTPTVLFTAHDMDIVLGTPGKRRQFLDILISQVDQQYLIKLQKYQQILTQRNSLLKAIRDHQSSEDELVYWNTELIELGKFIISKREDIIKLIHREVQEIHAEFSPTEKLSFQYIPSVSIENFEETLNSTLRQQILMGITDIGPHRDNILIHINERSAYSFSSRGQAKNIVLSLRLSEAKIIQSTINVQPILLLDDILSELDEFRRKKIIEKMHMYNQSIVTTPEPDLIDATYANNIIHLNNGEIIKQ*
GCA_913045625.1	CAJWPE010000056.1	1	DMS_other	CAJWPE010000056.1_5	mads_8	mad8	4027	5730	-	CAJWPE010000056.1_4026-5730(-)_1	RKIFKSKSKKPRIIEKKPYQETKDNIQQKIEEPRKKSLQDNYQPIKNNPPFEEKTKKIEEKIDTPKKPTRAFTFGKPWAIPEMSLLEYGPEASISSDESKLVAEKIEETLINHGIEVRVNQIKPGPTVTMYGLTPGWTRKTRRPKKNDSENDNLDEESDKGTRVKVDSIVAREKDLALALAAPSLRIEAPVPGESIVGIEVPNKKALMVSLRKTLEHEKVNYIKHEMGIPLALGQGSSGEATITDLRKLPHLLIAGSTGSGKSVCINTLLVSMISKMTPDRLRLLLIDPKRVELTPFNGIPHLISPVVVEPEDAVKSLKGLLEEMIRRYKILEEIGVRNIDSYINHPKAIEPMPYLVIAIDELADLMMTAPYEVEQTLTRLAQLGRATGIHLLVATQRPSVDVVTGLIKANFPSRISFAVVSQVDSRTILDSSGAERLLGKGDMLFLSSDFPKAQRVQGAYLSDDEINKLVNYWSTQEGPPLPEISLELPVNDITNPDLNSGDFPQDELFSKASELAGRYSHISTSLLQRKLRIGYPRAARLIDQLEDAGVIGPEEPGKSREVLIQS*
GCA_913046035.1	CAJWSW010000002.1	1	zorya_other	CAJWSW010000002.1_26	ZorA1_00003	ZorA	20587	21735	+	CAJWSW010000002.1_20586-21735(+)_1	MINPRRYMMRMIAFLLAVLAVALTLLPSIKTAFTSNAALNGLILGVLILGVGYIFRSVFVLTREVAWLRHFRAGQPSVSSIPEPRLLAPMASMLGERNEGFSLSAISMRSLLDGVGTRLDESRDISRYMIGLLIFLGLLGTFWGLLQTIDAVGDVIANLSVGSNKLGPVFDSLKTGLQAPLAGMGTAFSSSLFGLAGSLILGFLELQAGQAQNRFYNDLEDWLSGQTRLASGAFSGDIDQSVPAYVQALLEQTADSLESLQRTLQNGEKARITANNNITDLVERLGMLTSQMTAEHDLMAQLAESQTKLTPVLTRIDETLTKIGKGGHTSDDIRTHVQNIDSQLSRLCQDSANARAEFAQEVRAEIRVLSRTLAAIAEKGSN*
GCA_913046035.1	CAJWSW010000002.1	1	zorya_other	CAJWSW010000002.1_27	ZorB3_00001	ZorB	21778	23097	+	CAJWSW010000002.1_21777-23097(+)_1	MPGPIRRQRQTFDIWPGFVDALSALLIVIIFLLMVFTLSQFFLGDILSGRNQALERVNQKLTELSKVLSLEQETNLSLSKKITQLTTDLEASTASREKMSVQLAELITQRDALQKKLTDARQIIGNDKKKIETQLAEIIQINRDITALKDVRAALEKKVSKLAGTIAERDRSLGSLRDRSKELETRMADAKNRTALAQKEIEKKELTIRELSAQAQRIGDDLTKEQRASQDLRRKITVLNTQLVALRLQLTRLNAALEASETRVAAQDVQIVSLGKRLNEALASKVEELARYRSEFFGRLREALGKRSGVRIVGDRFVLQSEVLFSTGSADLNPIGQEQIDKLAATLQEISDRIPDDLNWVLRVDGHTDSRPISTPKFPSNWELSAARAISVVKALINRGLQADRLVAAGFGEFQPLDARNDEVAYLRNRRIEFKLTQR*
GCA_913046035.1	CAJWSW010000027.1	2	PDC-S07	CAJWSW010000027.1_21	PDC-S07_WP_110056698.1	PDC-S07	22902	23321	+	CAJWSW010000027.1_22901-23321(+)_1	MSSSKRRMPIVVVAAVALFDTDGRVLVAQRPEGKSMAGLWEFPGGKLEQGETPEEALIRELREELAIETVESCLAPFTFASHAYNDFHLLMPLYVCRKWDGKITPVERQQIKWVEPMRLSEYPMPPADKPLIAMLRDYF*
GCA_913046035.1	CAJWSW010000067.1	3	RM_type_II	CAJWSW010000067.1_10	NEase_II_00007	REase_II	7458	8540	+	CAJWSW010000067.1_7457-8540(+)_1	VISCGSLERSSNKLSAALLAWYDRHRRAMPWRALPGDTPDAYSVWLSEIMLQQTTVATVGPYFERFLTRWPKIESLAAADLDEVLHAWAGLGYYARARNLHKCAKIIATEHGGQFPDTEAELRKLPGIGPYTAAAVSAIAFGRKATVVDGNVERVIARLFAVTEPLPSSKKRLKKHAEALTPDVRCGDYAQATMDLGATVCTPFKPACGICPWRKACDGHLLGLAAELPKKSPKKERPTRYGTAFWLVALDGSVLLRRRPEMGLLGGMMEIPSSEWRDGAWQNEETDGAPLINANWQTVRGEVRHTFTHFSLKLRLLVARVEGKPDLGGVWCPPERFSDYALPTVMKKVVRLGLGSTMPR*
GCA_913046035.1	CAJWSW010000067.1	3	RM_type_II	CAJWSW010000067.1_11	MTase_II_00002	MTase_II	8583	9689	-	CAJWSW010000067.1_8582-9689(-)_1	MKLPLDRVLIGDCVAEMEKLPAKSADVIFADPPYNLQLAGELHRPNNTRVDGVKAAWDCFTGADDSSLASFAAYDDFTRSWLAAARRVLKDTGSIWVIGSYHNIFRVGTTLQDLGFWVLNDIIWRKTNPMPNFRGTRFTNAHETMIWCSKDKNARGVTFNYEAMKSLNEGVQMRSDWTLPICTGPERIKQDGKKAHPTQKPEALIYRVLLSSTKPGDLVLDPFLGSGTTAAVAKKMGRHFIGIERDKTYARVAKQRVARSERPADMANFNIPQKRTEPRVPFGTLLECGLIAPGTKLFDTRRRFFAKVRADGTLIAKGRHGSIHKVGAEVQGAPACNGWTFWHYEEKGLTQPLDHLRQVVRDGMKESA*
GCA_913046195.1	CAJWRO010000015.1	1	PDC-S08	CAJWRO010000015.1_40	PDC-S08_WP_202707215.1	PDC-S08	41485	42369	+	CAJWRO010000015.1_41484-42369(+)_1	LNRLVVAISSSALFDLTLSDQVYREEGVASYARYQIAHEEDPLAPGDAFQLVRKLLGINALLQQKERVEVILLSRNTADTGLRVFKSIEHHDLPICRAAFTGGGSPYKYMKPFGCQLFLSTHRQDVIDALEEGIAAASIIAGPAVESSNEELRFAFDGDAVLFSDESERIYQEHGLDGFIASERGLANEPMIGGPFKPFLAALYTLQQEFGGRDCPIRTALVTARSAPAHERVIKTLRSWGIRLNESLFLGGLQKSEFLAAYRADVFFDDQAEHCRLAGEVVTTGHVPNGVTNE*
GCA_913046335.1	CAJWSU010000001.1	1	RM_type_II	CAJWSU010000001.1_49	MTase_II_00002	MTase_II	46416	47489	+	CAJWSU010000001.1_46415-47489(+)_1	MSQEYILGECTKEMAKLKDQSVDMIFADPPYNLQLSKPLLRPDQTDVKGVRHDWDKFNSFKAYDTFTLNWLKEARRVLKKDGTIWVIGSYHNIFRVGSVIQNLNFWILNDIIWNKSNPMPNFKGNRFTNAHETIIWASHSQKSKYTFNYKAMKVLNDDKQMRSDWTLPICSGKERIKNIGKTLHPTQKPESLLHRIILSSTNKGDLILDPFFGTGSTGAVAKKLGRNFIGIEQNKEYMKFAKKRIKSTEQLKDEDLNITKNLKSETKVPFGSLLDNGMLKIGTKLHDINKKHKATIRADGSLLTDKEVEGSIHKVGAKLQGFTACNGWDYWHYEENGELVSINKLREKVRYNKNIIH*
GCA_913046335.1	CAJWSU010000001.1	1	RM_type_II	CAJWSU010000001.1_50	NEase_II_00007	REase_II	47486	48511	-	CAJWSU010000001.1_47485-48511(-)_1	LDTNKIILKWFDKEKRDLPWRNSNKSSIDIYKVWISEIMLQQTTVNAVIPYFKKFIERFPSIYSLAEATLDEVLSYWAGLGYYSRARNIHKCAVIIVNQYNGLFPKIETDLIKLPGIGDYTAAAICAIAYNQVAIAVDVNIERVISRIYNKHNIKKVEIKLLISNFISLDRPGDFTEALMDLGAKVCKARDPNCKNCPLNTICKTYLKNKSALLKKTKLIIKKKIRYGNCYIISRDIDQKYFFIRRPLKGLLGGMLSFPSSDWREDKNNLENEELFEGLIIRNQINKPINMITHTFSHFKLILDIYVLKIIDSIDIEGEWIELDEAFTELPSLMKKVAHTV*
GCA_913046335.1	CAJWSU010000002.1	2	DMS_other	CAJWSU010000002.1_15	SspA_00001	SspA	15382	16503	+	CAJWSU010000002.1_15381-16503(+)_1	MGLYLDYNASAPMLEGSMDAIIKAMQLIGNPSSIHTSGRKVKTVIEDARELVAGTIGTYPQNIIFTSGASESNALAFKYAENMQVITSAIEHESVLEQKNKDSIIISVNNDGIINMDHLERALSENIESKLFVSVMAVNNETGIIQPIEKIAALCLKYNSVFHVDAVQAIGRIEISMSKLNIDLLTISSHKIGGPKGIGCLAVNESVYNSLSPIIYGGGQERGIRAGTEAVSQIAGFGVAAKYSRKFNLLKTKTSRDLLEENLLDLIPDIIIIGKNVPRVANTTAIAFKNILAESIVIALDIEGYEVSSGSACSSGKISESHVLLAMGLDKSLVKGSIRISLCRALEKNEIVAFCNVLYKIIQKLSKKDKVIL*
GCA_913046335.1	CAJWSU010000002.1	2	DMS_other	CAJWSU010000002.1_16	DndA_00001	DndA	16500	17660	+	CAJWSU010000002.1_16499-17660(+)_1	MKPIYLDYQSTTPTDDKVLKKMMPFFSDIYGNPHSSNHSFGTSASQAIDLSRQVIASSIGADKSEIIFTSGATESNNLAIKGAFLYRYKYQNRKKIIIAATEHKCVIEASKSLTSLGAEVVIIEVNKEGKVDLEKLKDIINEDVAIVSVMLANNEIGVIQPLKDISKICKEFNVWLHSDAAQAIGNLKVNVNLLGIDLLSISSHKVYGPKGIGCLYVRRKPRIRLISQIDGGGQERLIRSGTLPTPLIVGFSEAIKISNDNLDINIKKLKIMRDKLHKNLTTDVSEIILNGPSIDGDRLPNNLNYTVKGISGANLTEVLGGQVAFSAGSACATGGIEPSYVLNSIGLDDESALSSFRMSVGRNTTINDINTASKIISDKIKVLKNL*
GCA_913046335.1	CAJWSU010000005.1	3	dXTPase	CAJWSU010000005.1_48	dGTPase	dGTPase	42395	43606	+	CAJWSU010000005.1_42394-43606(+)_1	MSKLQKYRTDFKSSKGRFYSEKESSYRNPFMRDRDRLVHSAAFRRLEHKTQVFVQHEGDNFRSRLTHTIEVAQIARTIASRLGLDSDLAETIALAHDLGHTPFGHAGEEALNKSMKSKGGFDHNAQTLRIVTKLEKKYANFDGLNLTWESLEGIVKHNGPLFNNIPTVIKDYQKSILKENNVFDLFLSNYAGPEAQVAAIADDIAYCNHDIDDGLRAGLFTLSELAEIKHVGKVLNYNKSKWKNIEKRRLVHETIRSLINLMINDVINEHEDIVNKENFKNIEDIREYNSSVVKLSKKMFKENQELRVFLFNKMYKHTIVNRMTLKAKNIVNDLFAAFSRDISLLPSEWRNDAEIEKSDIKVYRIIADYIAGMTDRYAVMEHKRLYDLHGGWTGTSLYDKRDR*
GCA_913046335.1	CAJWSU010000013.1	4	PDC-S07	CAJWSU010000013.1_33	PDC-S07_WP_110056698.1	PDC-S07	31116	31511	+	CAJWSU010000013.1_31115-31511(+)_1	LIEVAAAIIFYKNKILCFQRGLAKYDYVSYKYEFPGGKLKYNEDPITALKREINEELKMDVEIQEKFKTIVFKYPDFSIKMHCYICNTNIFSGKLYDHIDYKLVDIKNLDQLDWLEADIELVEDIMKKYII*
GCA_913046825.1	CAJWTF010000046.1	1	dXTPase	CAJWTF010000046.1_24	dGTPase	dGTPase	20395	21570	-	CAJWTF010000046.1_20394-21570(-)_1	MLQTPAPFATRPEDSRGRLHSEAESRRRSCFQRDRDRIIHSTAFRRLKHKTQVFISPHGDHFRTRLTHSIEVAQVARSMARSLGLDEDLTEALALAHDFGHPPFGHAGEMALNEVMEPYGGFDHNEQTLRILVSLEQRYAAFDGLNLTWETLEGVVKHNGPLTGFHKHETSVPQSILHYCEGHDLKLDKFAGPEAQVAAIADDIAYDNHDIDDGLRADTFSISDFSDVPHVAETFAKVRHQYADVEESRIIFESVRRLIGDMVEDVLSEAERRLLEDKPGSAAEVRNLRRSIVAFSADMSAKDRALKDFLFRHMYRHHSVMREVDKAKRVIRDLFVHFMETPTDMPVEWLNLADNGDATSVARIVADYIAGMTDNYALKCHDAYFKVDARV*
GCA_913046825.1	CAJWTF010000056.1	2	PDC-S40	CAJWTF010000056.1_5	PDC-S40_WP_109532410.1	PDC-S40	2860	3492	+	CAJWTF010000056.1_2859-3492(+)_1	MSLQNRVTPFGEIEADPARGNFMGNRGILHGDTKELGHRRWTHDNWIICLTSFRGRQRQIMTPHRYTELFFLDEAVAIAAGHRPCYECRRQDYHAWAAAWQQATGSDAPPRAKEMDRALHKERILRLAGRQQRWRSELSDLPDGTFIGWEGTPYLVLDRYLLRWTHGGYTETSPRPAQDKVIILTPPISVATLANGFQPRLHESSIKLNI*
GCA_913047495.1	CAJWTM010000003.1	1	DMS_other	CAJWTM010000003.1_37	BrxHI_00004	BrxHI	42140	43540	-	CAJWTM010000003.1_42139-43540(-)_1	MSFAKLGLEPRLLTAIESKGYTVPSPIQEKAIPAILAGKDVMAAAQTGTGKTAAFTLPLLQNLAPGKRVRANQVRALVLTPTRELAAQVAESVSTYGTDLPLTSAVVFGGVKINPQMMRLRRGADVLVATPGRLLDLYNQKAVRFDDLEVLILDEADRMLDMGFINDLKKIMSFLPKKRQNLMFSATFADDIRSLAKGLMNNPEEISVSPANTTAASVKQWMCPVDKKQKPALLQELIVTNNWTQVLVFCRTKHGCNKLAKWLVGGGIGADAIHGNKSQGARTRALAQFKAGEVKVLVATDIAARGLDIEQLPQVVNYDLPNVAEDYVHRIGRTGRASQTGEAISLVCADEIEYLEAIEYLIQNHIEREYIEGYEPSHAVPESRDIRPPSNKKPKKPKLRNQDVTQNVPNQRKPKVKSPLANSNQRRAPKPTVNSDNNSSNKPSSNGPWDKNKAGRGKGPTKRPAR*
GCA_913047495.1	CAJWTM010000003.1	1	DMS_other	CAJWTM010000003.1_40	NEase_II_00007	REase_II	49438	50073	-	CAJWTM010000003.1_49437-50073(-)_1	MNKAKREEIFARLKADNPHPETELNFSSHYELLVAVALSAQATDVSVNKATNHLFKVANTPQAMLDLGLEGLKHHIKTIGLYNSKANHVIQAAHLLVSQHNGVVPDSREALEALPGVGRKTANVVLNTAFRQIAMAVDTHIFRWSNRTCVAPGKDVVEVEKKLMKFVPKEYLLDAHHWMILHGRYVCIARKPRCGACIIEDLCEFKQKTSE*
GCA_913047495.1	CAJWTM010000011.1	2	PDC-S07	CAJWTM010000011.1_38	PDC-S07_WP_110056698.1	PDC-S07	42145	42570	-	CAJWTM010000011.1_42144-42570(-)_1	LKLTVITKRVEVVAAIVVDSKQRILMAQRADWQHQGGKWEFPGGKIESHESHLQALARELQEEVGLQINQRACELFKAVHHDYADKKVSLYFYLVKGFLGIAKGLEGQPVLWVDAQTLPQMTIPDANKGIADALLQNWPTS*
GCA_913047495.1	CAJWTM010000064.1	3	DMS_other	CAJWTM010000064.1_6	SspD_00001	SspD	1872	2624	-	CAJWTM010000064.1_1871-2624(-)_1	MRTVSWFSCGAASAVATKLAIASGADITIAYCEVKEEHPDNIRFLKDCEKWFGQEIIILGNDKYSRSIYEVYEKTRYLVGPSGARCTGELKKNVRKKFERPDDRQVFGYTVEEQHRVNRFIDSNNDVDIWPILIDQGLTKNDCLAMLQNAGIELPTMYKLGYHNNNCIGCVKGAAGYWNKIKVDFPEVFERMAKTEELLGRTICKISKNGESQRITLRELPSDAGDYPKEMDIECGIFCYMAEQEYEKSA*
GCA_913047495.1	CAJWTM010000064.1	3	DMS_other	CAJWTM010000064.1_8	MTase_II_00072	MTase_II	2932	3654	-	CAJWTM010000064.1_2931-3654(-)_1	MKVLDLFSGIGGFSLGLERAGMETVAFCEFDEHAQKVLRKHWPDVPIHSDIRELDAKQFKGTVDVVCGGFPCQDLSTAGKQVGFSGERSSLYGEMLRIISECMPRYAIFENVTGLLTGDSGRWFGQFLYDLDQIGFDAEWHCIRACTAGLPQKRDRVWLIAYPNSQRLQGRLIGEQVRWGRQKLRAETLVDYGNGKATPKPKFCRDIDGVPNKSHRLKQLGNAVVPQIPEAIGRAIMGAT*
GCA_913047555.1	CAJWTK010000009.1	1	PDC-S07	CAJWTK010000009.1_35	PDC-S07_WP_110056698.1	PDC-S07	38729	39127	+	CAJWTK010000009.1_38728-39127(+)_1	MKTVLVVAAALIDTDGRVLIAQRPSNKSMAGLWEFPGGKINEGEKPENALVRELNEELGINTWRSCLAPLSFASYTYNDFHLLMPLFVCRKWEGTPTPMEGQVLKWVDKNNLKNYSMPPADIPLISAIRDIL*
GCA_913047555.1	CAJWTK010000035.1	2	dXTPase	CAJWTK010000035.1_21	dGTPase	dGTPase	18880	20046	+	CAJWTK010000035.1_18879-20046(+)_1	MIAKYACDPEKSNGRLHFEEETNFRNCFQRDRDRIIHSSAFRRLKHKTQVFVAHEGDYYRTRLTHSIEVAQVARTIAKVLNLNEELTEAIALAHDLGHTPFGHTGEDALDSSMKDYGGFDHNAQALKVVTFLEQHYAGWNGLNLTWETLEGLAKHNGPVLDKIPLELLEYTKLQDLKLNTNASGEAQVAALADDIAYNNHDIQDGLRAELFTVAELKEIPLVDECFRNIDQKYTNIEESRRIHEVLRYLFGKMVEDTIETSLKTLTEFSFNNVNAIRMHDTKVIAFSSKMLANITLIREFLFKNMYRAPSVMIRREEATMIVSELFESYLNDSRKMPKDWDSAIKTSTTKEELAKIIADYIAGMTDRFAYQEAARLGIFADNNYLKFV*
GCA_913047555.1	CAJWTK010000071.1	3	RM_type_II	CAJWTK010000071.1_7	NEase_II_00007	REase_II	4578	5630	+	CAJWTK010000071.1_4577-5630(+)_1	MDKKLEFSKNLLSWYDKNARSMPWRLPPNSDETPNPYFIWLSEIMLQQTTVVTVFSYFKKFTTKWPSIDELAKADDDDVMANWAGLGYYARARNLLKCARIIVDQYNGFFPNAYEELIKLPGIGPYTASAISSIAFSEPHAVLDGNVERVISRYYSVLEPLPSCKEELRSLAQFNLSNSRPGDHNQAIMDLGATICTPKKPYCGRCPVISGCQANIIGNAEILPKKRPKKKKLLKFGSLFIARNPIKGFLVEKRPENGLLGGMLGWPSTEWTYDTCTVPPFLADWHMMPGVVRHTFTHFDLELNIFSAYIGRAVSPYYFISFDCFKSDNMPTLMRKAFDLYMSDTKKTPR*
GCA_913047555.1	CAJWTK010000071.1	3	RM_type_II	CAJWTK010000071.1_8	MTase_II_00002	MTase_II	5720	6838	-	CAJWTK010000071.1_5719-6838(-)_1	MNKELKIEKLCMSDSTLPRNKILAGDCVTAMNALPENSIDLIFADPPYNLQLKGDLHRPDSSKVDAVNNDWDKFSSFQVYDNFTDSWLKAAYRILKPNGAIWVIGSYHNIFRVGSKLQDNGYWILNDVIWRKTNPMPNFRGMRLTNAHETLIWAAKSEKSKYTFNYEAMKAMNEGIQMRSDWVIPICNGHERLKNKDGDKAHPTQKPEALLHRIIVSTTNPGDVILDPFFGSGTTGAVAKKLGRDFIGIEQENSYRIAASRRIKDTRKYDIEALEVTQSKRAEPRVPFGQLVERGLLQPGETLESLNGRHKAKVRADGTLISTETKGSIHQVSAALEGAPSCNGWTYWCFKREGKNVPIDLLRQQIRSEMRR*
GCA_913047575.1	CAJWUX010000003.1	1	DMS_other	CAJWUX010000003.1_12	mads_3	mad3	13718	16369	+	CAJWUX010000003.1_13717-16369(+)_1	VSKRRKTDDYSRWIRIEGARENNLRNISVRLPREKLVVITGVSGSGKSTLAFDILFSEGQRRFLDSLNAYARQFVEQMPRPDVDAVHGLPPTVSIEQRISRGGGKSTVATVTEIHHFIRLLYTKLGVIHCPKCQLPVQAQTLEALVFTLKQQFKERGMLRLLAPRIRNRKGFHTDVGEWATRHGYQQVRADGEYFPTDEPMRLDRFREHDVEVVVGEIKSNRNKSLALLISETLFHGAGTLFAVDESGHETVHATNNVCGGCGASFTPLDPKDFSYNSPRGWCTTCKGFGEIFDMPNLDRGDTQEAVEETWFEWKADCREVCPDCKGSRLNPLARSVRLQLSIPNAFQFNSNPTIDEFAQSTVAVAKKLFSKLKWKGRGIEIARDILPEIVSRLNFLSAVGLDYLQLGRSVTTLSGGESQRIRLAAQLGSNLSGVLYVLDEPTIGLHTRDNHQLLDTLEKLRSRGNSIVVVEHDEDTMARADYIIDLGPGAGIEGGDVVASGSLKQILSNKFSATGIELSRQRDPDQLLGQERPTILPLIEGEGKKKTPSLVFKNLSKNNLKNLSVAIPLGRFVAVSGVSGSGKSTLVRECILPELNNAIKSVRKCQAVQGFEKIKFVHEVDQSPIGRTPRSIPATYVGFFDTIRQLFSKVPEARMRGFSPSRFSFNSTEGRCPECKGAGKVKLEMNFLPPAFMKCEVCQGHRFSPEVLDILYNGKNIAEVLDMSVNESADFFGSIPKIHRALNALCDTGLGYLKIGQNSPTLSGGEAQRVKLVTHLLSGLSDSNRLGSEAKKNLFILEEPTIGLHMSDVRKLVGVIQDLVNYGHTVLVIEHNLDLIAAADWVIDLGPEGGSEGGEIIAQGPPKKIVKVKRSHTGRYLKRYFL*
GCA_913047575.1	CAJWUX010000003.1	1	DMS_other	CAJWUX010000003.1_16	Shango__SngC	SngC	19566	20864	-	CAJWUX010000003.1_19565-20864(-)_1	LQYDLRFIAVSILLRIPAMSFNSLGLSDTVLKGIREMGYEDPTPIQLQGIPLILDGKDVIGSAQTGTGKTAAFGLPILSRLEKPADQPRALILEPTRELASQVETAFQDFSKFSKLRTTVLYGGVKYGRQTDALKAGTDIIVATPGRLLDHLAQKNTTLKHLEYLVLDEADRMLDMGFMPDVKKIIQQCPEKRQTALFSATVPPIIETLIQWAMKDPETVEIGMRRSVAETISHAVYPVAFNQKDELVLALLRKVDFDSVIIFCRTKIGADKVGRLLKQENHSVAILHSNRTQAERERSLKGFREGKFEVLVATDIASRGLDIANVSHVVNYDVPQHPEDYVHRIGRTGRAAATGDAFTIMVAEDRQHMEAVERFIDNKIKREKIEGFEYKYTALFDDGKRSGMPRFRGGSVGRGYSFGMSTRGKSGGRRRR*
GCA_913047575.1	CAJWUX010000006.1	2	PD-T4-6	CAJWUX010000006.1_31	PD-T4-6_WP_036366335.1	PD-T4-6	48380	49222	-	CAJWUX010000006.1_48379-49222(-)_1	TDTVLQRDVAVKLMQPELADDEEGLASFYAEARAVAKLNHTNIINLYQFGKFNDQLYLVMELASSGSLDKLIDEQQVVPELLVLDVGVKIASALNSGLKHDLLHRDIKPGNILFNAEGEPKLIDFGLACKSEAGVDYSEQIWGTPYYIAPEKLRREPETFLADMYSLAGTLYHALTGRTPFEAPQIDDVVLAHLNTPLTPPNEVAQSISESTSNVIVRSMDKDPVKRFETYDQFIMALTAARSELLRGQLRRSTSASASKPIEAKKVEAPSRKGWFRRKG*
GCA_913047575.1	CAJWUX010000017.1	3	PD-T4-6	CAJWUX010000017.1_15	PD-T4-6_WP_036366335.1	PD-T4-6	17282	18277	+	CAJWUX010000017.1_17281-18277(+)_1	VEENNKKRAEDMALHDTSLHLDDTDGDFPVHWKSGSLKYADFKLMAEGGTAKLFTCRDINLHRVVVYKTLHSELRESDIEVQRFLREARVTAKLAHPGTVPVYEMGRDRNGDIYFTMKRVRGRNLRDIIQGLSGKDEKLMQLFPLGVLVDSLIQICQTVAYAHDHGVIHRDLKPANILVGGFGEVLVLDWGLAKVWGEVDLGHKAISEGADPALTPVGRRYGTPLYMAPELARGDSQIDGRVDVFSLGNILFEILTLSQLLHGETAQEVADNLLTKDLPDPSDFTSSRNVPDALEAICRKALKKDPRERYPSVQSMLDSLKYYQLSGTAIG*
GCA_913047575.1	CAJWUX010000025.1	4	PD-T4-6	CAJWUX010000025.1_7	PD-T4-6_WP_036366335.1	PD-T4-6	8863	9723	+	CAJWUX010000025.1_8862-9723(+)_1	MGLFDIIGSKNPEPGESGHFGDYDLQEVVNSGGMADIWLAIDPDKHPVAVRRLHSELRKDSKAKKRFVSGCEILEKVCKHPYIVEYLGHGKIKGDLYLTMEYCEFPNLKILISRADSVLEQYVGNILIDVAEALEHVHDCGYLHYDFKPENILVSRNGNVRLCDFDLSRPVPEVPTKMPDNPGTPVYMAPEQLRGREIDQRADIFAFGVTMYETLTGQKPFNGNTSKEVLMQQKDRSQFFANPRDLNPSIPVDVEKIILKCIEFDMSNRYPHITYLVADLRKALYL*
GCA_913047575.1	CAJWUX010000108.1	5	PDC-S07	CAJWUX010000108.1_7	PDC-S07_WP_110056698.1	PDC-S07	8142	8552	-	CAJWUX010000108.1_8141-8552(-)_1	LEGNPVKVAAGLIFKDGNLLISKRPKGFHLGGMWEFPGGKLELDESYEICLVREIREELGIDIKVLSEFDEVLHSYPEKTVLIKFFICSLFSGEPKAIQCSDFLWINRSDLIAYDFPSADTKVVSRLRLNNNLWDE*
GCA_913047595.1	CAJWUW010000225.1	1	PDC-S34	CAJWUW010000225.1_4	PDC-S34_WP_209195270.1	PDC-S34	1720	2595	-	CAJWUW010000225.1_1719-2595(-)_1	VAQDVIAIICDCDGTLCPDTTNQLVSGLGIDTHEFWNKDVDALVSDGWDHTLAYLNKLLDLTRDRLIDLLTRSKMEEVGKNVEFYPGALDFVGRLQERLSASSEYQEAGISIEWYILSSGIEDILRASRLGGISTDIFGCAFEYEPTGRATTVKRSVTFTEKTKFAHAISKGISGDELRRRPYRVNDAMKEEDKRVPFRNMVYIGDGPSDIPCFSMIKAFDGHAIGVWPPEDSELKKSFELAQGDRLTVGPYKADYLEGSDLFRMLWRIVEGIADSMLEKRQQQFRSAPSH*
GCA_913047595.1	CAJWUW010000309.1	2	PDC-S32	CAJWUW010000309.1_3	PDC-S32_WP_096653079.1	PDC-S32	2786	3562	-	CAJWUW010000309.1_2785-3562(-)_1	VENVLRNVRGPLDGMFGRHLSHVLGSKLDSLFRAYWFSYLKIPTDTILPTFDEAVGVLRNHFFGCKWNEVHDFVDFTIRQLTARPPEGLTGNMVTDFNSVLDRENSGYRIINGIVTEITSGAEIAEIEQAISSPLAGVKTHLETGLGLLTDRKNPDYRNSIKESISAVESMCRTLTGDPNATEGAALNVIQDKVGLHGALKASLSNLYGYTSDEDGIRHAMLEKPDITFNDAKFLPVSCSAFVKYITGKASEPNLKMK*
GCA_913047745.1	CAJWUQ010000007.1	1	PD-T4-6	CAJWUQ010000007.1_20	PD-T4-6_WP_036366335.1	PD-T4-6	21682	22569	-	CAJWUQ010000007.1_21681-22569(-)_1	VGHGKDFIDQYRIVRLIRSGTTCQIFEAVDGNTNQKVALKVLTAQALKSKVERKYLQHEYDIASKLEHENVIEVFGVRTTGNDPYLSLEFGQQLNLKQRLRADKHLMAYRSNTIIETSALGLDHLHEHRWVHCDVKPDNFLVDDQGSAKLIDFALCHPSRTGFLTKFGFGRPKGIAGTRSYMSPEQIRQQPLDIRSDIYGLGCMYFEIVTGKVPFTGTSPENLLYKHLNAKAPPANTLNRNVTQEFSDLIEKMLQKKRERRPDHLKKVLSHLSAIRIFRSKPPHPSEIVPDEEDA*
GCA_913047745.1	CAJWUQ010000007.1	2	PD-T4-6	CAJWUQ010000007.1_102	PD-T4-6_WP_146515207.1	PD-T4-6	121275	122813	+	CAJWUQ010000007.1_121274-122813(+)_1	MSITARQFLELLRRSDLLSDAELKKGLQACKDDNNGSIPNSPEKIADFLVAENLITTWHREKLLKHKYKGFFLGKYKLLGHIGAGGMSSVYLAEHMLMRRLRAIKVLPRNRVDDSSYLERFHREAQATAALDHPNIVRAYDVDNQGQTHYLVMEYVPGRDLMTIVKEDGPLDYLQAAKYIYESAQGLQHAHDSSMVHRDVKPANLLVGEQDSIKILDMGLALMHEDHSDLAGLTDKHNEKVLGTADYLAPEQALNSHEIDGRADIYGLGCTLYYLLTGHPPFPEGTLAQRIAQHQTTTPPDIRIDRPDCPEGLGSICFKMLQKNPDHRFQSAREVAEELEAWLKSQGVDITPAKQDVVHLPQRADVGQSTESVVQAMHAAVAVANQGAIANVQSSIQLMGEYSAIAESSQVVSDSLIGIGSSRITLGDEIGGQAFQNTSKSLLDTKASRVLTSNASIWKMLALTLGGLLLLGGLFLAIQLLTSKVENATPDPQSLLLETEHIVSSGFSESGR*
GCA_913047745.1	CAJWUQ010000010.1	3	PD-T4-6	CAJWUQ010000010.1_27	PD-T4-6_WP_036366335.1	PD-T4-6	32645	33559	-	CAJWUQ010000010.1_32644-33559(-)_1	MDLFDNVKALFGGKKKSDGNRKVVFRKNVNIEKRFEFVRTAVSGTMSKFFMARDRETDRIVGLKLADPDKTGLFEQRFKTLKKPPEGLIASKVQHPNVVKTYEYGISSNKQNYVVMEYLKGSGLHAMIYDRDSILEGKRLNLIRQFAEALGAVHKAGFIHRDVCPRNFIATPDCTGLKLFDFGLSLPDEPSFHQPGNRTGTPFYMAPEIVRRRKTDHRVDIFAMGVSFYQLLTFELPWPSNDASGLAALSHDTLAPTPILEYKPKLHPKLVEAIMTCMSVSPNDRPKSTDQFLQMITDVDSVTV*
GCA_913047745.1	CAJWUQ010000015.1	4	PDC-S07	CAJWUQ010000015.1_30	PDC-S07_WP_110056698.1	PDC-S07	43028	43420	+	CAJWUQ010000015.1_43027-43420(+)_1	MQKIQRIAVAVVEHNGRFLVGVRGMTDSLAGFHEFPGGKIEVGESPEQAAVRECLEEAEVQVVPIGRYSQAVHHYEHASVELNFIACAVEKWSDPQYGFEWIERNNLTDCKFPAGNSQLLAELETDTPPK*
GCA_913047745.1	CAJWUQ010000016.1	5	PD-T4-6	CAJWUQ010000016.1_20	PD-T4-6_WP_036366335.1	PD-T4-6	28597	29589	+	CAJWUQ010000016.1_28596-29589(+)_1	VKRNFGDFELGEVIGTGTVGTIYRATENPSRETRAVKILQHGVSQDENIVSRFEREMLILSKLNHPNIVSYYGGGRTEDGRLFYVMELIEGGTLKQLLQAHNKLSWHETINYGIQICSALQHAHNHGIIHRDLKPANLFLTYEGQLKLGDFGIALDTGESDLTSSGMTVGSWLYMSPEQIRGEEIITGQADLYSLGCLFYEMLTGSPPFQGASFPVIFEQHLKETPTPLHLHASETPKSLQEVVLQQLSKAPQDRPFNARTIQGIMSELKFDWEEDEQRYQKELSRLRVAFDADPFTVYGPSRDVSWKTLILWFVSLGLGVTILVLLQNM*
GCA_913047745.1	CAJWUQ010000017.1	6	PsyrTA	CAJWUQ010000017.1_22	PsyrTA__PsyrT	PsyrT	30494	32587	+	CAJWUQ010000017.1_30493-32587(+)_1	MDKQSALQCLRDAIANPEAEFRQGQWEAIDHVVNSRGKLLVVQRTGWGKSAVYFVATRLLREQGMGPTIVVSPLLALMRNQIEAAKGLKLNAVTINSTNEDQWEDIIRGILNDDYDVIFISPERLSNEFFAEQVLAPIASRLGMLVIDEAHCISDWGHDFRPDYRRLVNVLRYVPPQTPILGTTATANDRVVTDVRSQLGDIEIQRGPLIRESLSLENIKLEDQASRMAWLVSFIKGQQGTGIIYVLTKRTAETVADWLKQNGIVAEPYYSGVKLPTHPETHSCREFLEKKLLTNEVDVLVATVALGMGYDKPDLSFVVHFQCPGSIVGYYQQVGRAGRGIDKAIGILMSGSEDGDIHDFFRRTAFPDEQTVNRLLNQLSRGEGYSTRQLEGYFNMSQSKLQGILKFLSVENPSPVTKQGTKWKRTPVVYELDTDRIERLTNQRQLEWQEIQNYISTSDCLMTYLRDSLDDSETKDCGKCANCLGEPVAEIALHDSLVMSAQRYLRHSEMELVLAKQTPKGAFVEYEIPYNIPQRERAKKGRILSRWGDAGWGELVKKGVYGGDFDDALVEAAAELYEKRWEKEVTPRWVTCVPSDRSADLVPDFASKLAERLGLPFADVIHKVKDHAPQRDQVNRFYRCQNLDGVFEVEDEMPGGPVLLVDDLVNSGWTLTVASVLLRRKGSGEVLPFALASVELG*
GCA_913047745.1	CAJWUQ010000017.1	6	PsyrTA	CAJWUQ010000017.1_23	PsyrTA__PsyrA	PsyrA	32590	33381	+	CAJWUQ010000017.1_32589-33381(+)_1	MSITINAQVCLLLTVRFSQRDETEVLSTTQWEELCLALGGVSEIGILLDGSTVEILQDYNVNKDLQERVVPLLSRGVGLALASEKWLRAGVWVIGAGDPEYPRGLSRLEVGKRPPLLFGYGSLEMLEQPAVGVDERLSQADFAKVSSAVGELRACTVGLLDRSHSRAVIRESLSHGGQALAVTYKDLVSYGSTPELREAIMNGGLTIVSSKPPGRHGHDGPVYEEEMVAGLSDLALTQKVLDHFKVGEAEGNDPPAQQLDFEF*
GCA_913047745.1	CAJWUQ010000024.1	7	PD-T4-6	CAJWUQ010000024.1_8	PD-T4-6_WP_157606249.1	PD-T4-6	7206	8726	+	CAJWUQ010000024.1_7205-8726(+)_1	MSDITSEKLSRFCVETGVLMPQEAENSLSEAGGINASLEAYISVLTRKELVTNWQLDRLTKGHRDGYFYGNYKVLYLVGAGTFARVYRCVDTKSGRVRAVKVLRHRYGDDLEVTEQFMREARMVMPLRHPNIIPVHEVDSYKGRYYMSMDFIEGQNLRDFVKLRKHMELGETMKLIRGICNGLQYAYNEGITHRDLKLSNVLVTSKGQAKLADFGLATIVSTDDKKKKEQGATPRSIDYAGLERATQVPRNDVRSDIFFVGCMFYHLLAGYPPLAETRDRIQRLNIGRYRDIPQIGKYVSGLPPQVIAIVNKATVFDPERRYPNYEMLMADLEKVEEADGVLLQRRTITKNKDGEEEAAAPAKRGVIQQEGEGKTVLLVDSRQKMQELLRAQLGKRGYRVLIVSNADRGIQRLQEGFGEFDSVIFCTGELGEEALLAFNQLAEDYRTESVPAVIVVEKNQTSLASRAKLSNLHGLLQMPIKVRQLREALVKLISRKEALEAAEQEA*
GCA_913047745.1	CAJWUQ010000062.1	8	PD-T4-6	CAJWUQ010000062.1_10	PD-T4-6_WP_146515207.1	PD-T4-6	13504	14868	+	CAJWUQ010000062.1_13503-14868(+)_1	MARKSIFQHSALISELVTQEQLDDALDALADAQRATEGVEVLQVEVSDEQLADQLVYNGVISSYQAEQLKSGRTKFNLGPYVITGWIGQGGMGQVFKGEHMVLGRVSAIKVLPLDKTTDYAISNFHREIKLQARMDHPNLVRAYDAGHDGKVHFLVTEYVPGRDLRRLIRNQGKLTVAEGSGVIMQIARGLYYAHQQGLIHRDIKPGNILVTEDGTAKLSDLGLSGFVDNEIEDPRAGKIVGTADYLAPELIRNPRDVSTVTDIYSLGCTLYYSITGKVPFPGGSAKEKARRHLNEHPWHPRQFNADVSEEFVELIADMMEKDPQKRIQSAEEVASRLEPWASEVAYFNTGDLIGTPWMAPAVPVTSGENSLPASDMHETHPDGYVESAEAMVATESGASQETLNSQSRDVSPPPMPWVPISEEKVAWTVGKTLAIAIPVSLLVGILLGALLSG*
GCA_913047745.1	CAJWUQ010000072.1	9	PD-T4-6	CAJWUQ010000072.1_2	PD-T4-6_WP_036366335.1	PD-T4-6	510	1490	-	CAJWUQ010000072.1_509-1490(-)_1	MEAQKDAYPSVFLSLTDVDLPVDFTNDYTKYSDFKPLAKGGKAILQTCMDNALGRIVVHKSIHTHMQDNVRERRRFMREAKISAQLQHPNTIPVYEIGRDPEGNLYFTMKRIAGLNLYQIMDRLKWDFPGVQEDYSLDRLLEILLQACYALANAHAHGVIHRDLKPENILVGQYGEVSLVDWGVAKVWGMPNEDRTLEQRERAESITATGQRPGTPLYMSPEQIIGNYYVDNRTDVWAIGVMLYELLCLEVPFKGRTVHQTFDQIIHEKPALPSYRQRNDFKRVIPSELETIAMRAMSKKPADRQSGVREVIEQIRSFRNNKLLIS*
GCA_913048095.1	CAJWXD010000001.1	1	DMS_other	CAJWXD010000001.1_14	MTase_II_00111	MTase_II	22457	23668	-	CAJWXD010000001.1_22456-23668(-)_1	MSAKRSLHAHSRVNCSLYPKFKPSTSTQNVALAYNKENALNAICPYFTMFPLEYPNRVLKRHLKEKPVVLDPFCGRGTTLFSARKFGFSAWGIDSSPVAVAIARAKLASCDIEAPLELAAELISDVEPADLPDTPFFRSAYHRSTLRDICALREGLLGLENETDASSILRAAALGCLHGPLPKHVENAGYFSNQMPRTYASKPDYAVRFWKERDLKAPKIDVLRVLRRKIERLAGLDEASPCPISHVLHGDAQSEELFQSISKAPSVVITSPPYYGMRTYVQDQWLRNWFLGGPDSIDYSAGPQLDHGGQQAFAVSLGKVWRNIANTASPSESLHMYIRFGIIPSALVDAKKLFRDSLEESGINWRLVSTRSAKSADVGKRQADQMKAESAAAVEFDFHVERV*
GCA_913048095.1	CAJWXD010000001.1	1	DMS_other	CAJWXD010000001.1_7	COG2378	WYL	7975	8868	+	CAJWXD010000001.1_7974-8868(+)_1	MSDEQLDDLTQPQRDRLAFVELRVRFIGDIRRQDLVSRFGIQSAAATRDLAIYKELAPGNIDYDTKAKCYVLGEDFKPLFDFPPERVLSWLTQGFGDGEPSQLKAWVASEIPSRLTHPDLDVLACVTRAIHQECPIRVEYHSISSGQTERQIVPFALIDNGLRWHVRAFDRRSQEFRDFVITRIKGPVLLRDEEVQAHERGDQDIQWTRIVELELIPHPDQPRSEVTEMDYGMRDGVLRMKLRAATAGYILRKWSVDSSPDHSLRGPEYRLWLKNPLALYGVRNAVLAPGYRSPDQA*
GCA_913048095.1	CAJWXD010000001.1	2	HEC-06	CAJWXD010000001.1_12	HEC-06_WP_012631435.1	HEC-06	16045	18144	+	CAJWXD010000001.1_16044-18144(+)_1	MKAEDTLVTNLLQGAKQFIVPIFQRDYSWGTKHCQQLWKDVIRVGSDPNVKGHFLGSVVYVAAEDNTATITRWLLIDGQQRLTTLTLLLIALRDQMAQLPGNSGQGEEEATPDELDDYYLRNRHGKGERRHKLHLRRADHETLIALLDGKTLPEAASERVKENFLFLRDLVAQADVQTVYNGIKKLVVVDVSLTRGQDDPQMIFESLNSTGVDLTQADLIRNFVLMRLDESSQTQLYEEHWQPIEQAFGRRYRTEFDKFVKDFLTLQMRPGTPLKAAEIYHEFRSYFSRTVEKRGVDGILSDLRRFGTYYTAFSLGQEKQPALKEAFARLRSLVEVASPVVLTLYDFHDRAKTLRSDEFVEAVELLESFVFRRSVCDMQTRSLGQIFASLAYRITENQPLLSLKVALYRQGKKRRFPSDTEFREALETRDVYDMRTCFYLLDRLENFSKERIDTSNFSIEHVMPQNEDLRPEWRTMLGSDWKAIQETWLHRLGNLTLTGYNSTYSDRPFSEKKTIAGGFDESPLRLNKFIREQSAWDGTTIEQRGKLLAEKAVTVWRPLVVDLLAVKQRELEEHKAFAANYRIEDLELDDIAKRLLEALRPQIQAFGEDVVELPNDRSVIYRVFDFFVEIIPRKQRLSLLLNLDFADCEDPSGKARDATEFAFIIGATETGGVLYNLDSQDDVPASINVVRQAYERVTE*
GCA_913048095.1	CAJWXD010000001.1	3	RM_type_I	CAJWXD010000001.1_10	Specificity_I_00049	Specificity_I	11885	13060	+	CAJWXD010000001.1_11884-13060(+)_1	VLDKAKKQGWRQVKFGDVVRQVKERVDPETSGLERYVAGDHMDTDDLRIRRWGEIGSGYLGPAFHMRFRPGQVLYGSRRTYLRKVAVADFDGICANTTFVIEPKDAEELLPEFLPFLMQTDAFNEFSVKNSKGSVNPYINFSDLARFEFALPPLEEQRKAAEALELFDEQSGAFESLISTARQLQRALSIDHFDADHPNRVSVANVGTWHSGGTPARGNPSYWGGSIPWISPKDMKAAELGSATETVTPSGVEAGSKLMPADTIMIVVRGMILAHTFPVARTLVPAAFNQDMKALVVSDSFRPKYIQYWFEHSAERYLQLVSASSHGTKRLESDKLFSLSVPAVSLDEQDVFIAQIDALRQACHQAEQRRQDALAVKRAFLNGRLFSEVGE*
GCA_913048095.1	CAJWXD010000001.1	3	RM_type_I	CAJWXD010000001.1_11	REase_I_00001	REase_I	13057	16035	+	CAJWXD010000001.1_13056-16035(+)_1	MTGFTEANTVEAYLYDLLSGPAKPIPANVVQEPEATYGRSHKGIGWRRIASAEIPRQHQDVLVESWAREALIRLNPEIAAQPDLADEVLYKLRAIVLAVRSDGLIRANEEFTAWLRGERSMPFGQNNEHVPVRLIDFDNLDQNQYVVTQQFTFRAGSAERRADLVLLVNGLPLVLIEAKTPTRSAVSWVDGALQVHDDYEKHVPELFVCNVFSVATEGKEYRYGSLGLPIKDWGPWNLEDDGDALKHPLKGLKLAAESMLRPHVVLDILANFTLFATNKKKQRIKIICRYQQYEAANKIVERVLAGYPKKGLIWHFQGSGKSLLMVFAAQKLRLHPRLKNPTVLIVVDRVDLDTQITGTFTGADIPNLEKADSRDKLRQLLAQDVRKIIITTIFKFGEAGGVLNDRGNIIALVDEAHRTQEGDLGRKMREALPNAFLFGLTGTPINRFDRNTFYAFGAEEDDKGYLSRYGFEESIRDGATLKLHFEPRLLELHIDKAAIDAAFKEMTGGLSDLDRDNLGKTAAKMAVLVKTPERIRRVCEDIVQHFQSKVEPNGFKGQIVTFDRESCLLYKQELDKLLPPESSDIVMTVNANEPQYKAYARTRDEEERLLDRFRDPNDPLKLIIVTSKLLTGFDAPILQAMYLDKPLRDHTLLQAICRVNRTYSEQKTHGLIVDYLGIFDDVAKALEFDDKSVTAVVSNIQELKDRLPEAMQKCLAFFAGVDRTVEGYEGLIAAQQCLPNNEVRDNFAVEYSLLNKLWEAISPDPILGEYERDYKWLSQVYQSVQPSSGHGKLIWHSLGAKTIELIHQNVHVDAVRDDLDTLVLDADLLEAVLSNPDPKKAKEIEIKVARRLRKHLGNPKFKALSERLDALRDRFESGVLNSVEFLKQLLQLAKEVLQAEKETPPEEDEDRGKAALTELFNEVKTAETPIMVERVVADIDEIVRLVRFPGWQDTLAGEREIKKALRKSLFKYKLHADEELFEKAYSYIRQYY*
GCA_913048095.1	CAJWXD010000001.1	3	RM_type_I	CAJWXD010000001.1_8	MTase_I_00022	MTase_I	8882	10378	+	CAJWXD010000001.1_8881-10378(+)_1	MQEAPINLSQLEGHLWESANILRGPVDAADFKTYIFPLLFFKRICDVWDEEYAEIVDETGDAELALFPESHRFQIPDDCHWNDVRAVATNVGNALQRAMREIEKANPDTLYGVFGDAQWTNKDRLSDALLKDLIEHFSRISFGNKNIASDVLGDAYEYLIKKFADATNKKAGEFYTPRSVVRLMIEMLDPKEGETIYDPACGTGGMLLAAVQHVQEQHGDVKRLWGKLYGQEKNLTTSSIARMNLFLHGIEDFQIVRGDTLRNPAFFEGDRLASFDCVIANPPFSLEKWGEDLWVNDPFGRNFAGLPPSSSGDFAWVQHMVKSMAEGAGRMAVVLPQGALFRKGAEGSIRQKLLEMDLVEAVIGLAPNLFYGTGLAACILVLRKKKPAQRRQKVMIADASRLFRRGRAQNYLEPEHGLEIQGWFEKFEDVQDAVRIVGLDEIKAEDWTLNISRYVLPPLQEDIPPLPEAIESFKSALTRCREAEDRLAKVMVEGGWLQ*
GCA_913048095.1	CAJWXD010000001.1	3	RM_type_I	CAJWXD010000001.1_9	MTase_I_00022	MTase_I	10375	11892	+	CAJWXD010000001.1_10374-11892(+)_1	MSARITQQELESYLWGAAVLLRGLIDAGDYKQFIFPLLFFKRISDVWDEEYQAALRESGGDLSYAEFAENHRFQIPDGAHWKDVRQVPKNVGMAIQSALRQIEAANPDMLAGIFGDAPWTNRERLPDETLKNLIEHFSTQTLSVANVPEDELGNAYEFLIKKFADDSGHTAAEFYTNRTVVHLMTQLLAPQAGESIYDPTCGTGGMLISALAEVKRSGGEYRTLKLYGQERNLITSGIARMNLFLHGVEDFQIIRGDTLADPKHIEGDRLRQFDVILANPPYSIKQWDREAWGQDKWGRNFLGTPPQGRADYAFQQHILASLSDRGRCAILWPHGVLFRNEEQAMRARMVEQDWVEAVIGLGPNLFYNSPMESCVMVCNRCKPAERKGKVLFIDALNEVTRERAQSFLKPEHQQRILEAFRAFAPIDGFAAVATLDQIASNGANLSIPFYVRRVSGSVNGNGTNAAISLRSAWEQWQIDGRAFWQQMDALVETLDGLEVEEVERA*
GCA_913048095.1	CAJWXD010000001.1	4	Tiamat	CAJWXD010000001.1_94	Tiamat__TmtA_2660206627	TmtA	85633	88932	-	CAJWXD010000001.1_85632-88932(-)_1	VASNYEAICKENRESYGTKGAQKSGKLAAGLYDDRTHFIFELLQNAEDALGRRGEWHGSRKVEFTLNPARLTLSHFGKPFDEADVRSVCDIAESTKNEASIGRFGLGFKSVYTVTDLPEIHSGTEDFAIENYVFPKQMARSARAADETQITLPLKPEDASAAQDITTGFRHLGPGALLFLRNIEEINWGVEGGASGFYLRNSPEALGDNVHRITVIGQETGKAEVDQDWLVFHRDVFSAEGLKIGRVEIAFSLVALKDTPGRWAVQPLAKSPLVVFFPTVVESHLGFLVQGPYRTTPSRDNIPPGEPWNQHLVKETSDLLVDAMRWMRDEAMLDVAALRCLPLDREKFPKDSRFAPMFDAVRQAFQDDELLPTFDNRHVTAQQAKLARTQELRELFSPEQVAALFGSEVAAWLSGDITQDKTPEIRQYLMRELDIDEITPTKLVPSLTKSFLEAQSDEWVLRLYEFLSGQEKALRRHLDTVPLIRLDDGTHVVAREDGKAKAFLPSAIATSFPTMRRAVCATPEVRFFLISLGITEPDPVDDVIWNILPKYQQKTVTVDDDAYAADIERIRAAFSTDSSTQKEKLRSALCDTTFVMVVDTGDGKAYVAKPGETYIATDRLQQLFAGVPDIFIVDNEYDCLRGEDIRDLLVSCGASRYLTTQATPSELGHSEKAQIRREAGLERASWENQPKDFTLRGLKQWLEFLPTLKPEDAAARVKVLWEALADLEARGTAAFYGSYKWGYSHEAKTARFDAAFIRTLNQVAWVPNAGELVPPGLVMFDTLGWKPNPFLLAKITFKPPIIDQLAKEAGIEPAALDLLRKLGITNVADLTSRLGITNPPPEPEQSPAPEPDSHEPSDGDVYDGAKDLYGDDMPDIPPGTPDPDGGDDAGIDTGGGGQGRSGTGASRGGDQGDGGARGGSGGGANGGGKGCGTSSGGHGKRTPGSAGGRPFISYVGAHPDDEESDPDDLDQAARMKIEDQAIAQIISLEPWLKRTPDGNPGFDLFEANESGQPVRWVEVKSMTGSLENRPVGLSRRQFDFALSKGGAFWLYVVEHATDPAKSRVLRIQNPIAHARTFTFDHGWSQIARTEPPFTLLSKA*
GCA_913048095.1	CAJWXD010000003.1	5	DMS_other	CAJWXD010000003.1_48	COG2378	WYL	44139	45014	-	CAJWXD010000003.1_44138-45014(-)_1	MKRSNTPESVRWDLALRYRLIETIAWWEGRLTTQHLIQSFGISRQQASKDINTYISEHAPKNLEYDKHLKGYVPSKRFQPRFIDDSASAYLHLLNQSHVRAPHIEGLALAYAHTEVLDVPDRSVRPEVLRPLLKACREGQRLECEYVSFTTPDGETRLIAPHTLVFTGMRWHVRAYCEKNGDYRDFVLSRFRGVPELMDDLSDNTREADTAWNTQVTVIIEPDSRLKPEQRAIVEADYGMIDGQLEIQTRGALVQYVLQRYQIDPTKVHAKPTAQQIVVGNLEQLQQWFYK*
GCA_913048095.1	CAJWXD010000003.1	6	HEC-01	CAJWXD010000003.1_54	HEC-01A_WP_211640766.1	HEC-01A	55815	56918	+	CAJWXD010000003.1_55814-56918(+)_1	MSAIHTLSISGFRSIRKMDNLRLGNLNVLIGANGSGKSNFVAYFRMLSELVEGRLQVWVAKQGGADRVLSYGVRETFALTTSVRFGANGYDLELEPTVDDGLTFTSEMLYFKGPYYGITRPNLGAGHTESNLKKEAERGFSKKVASYCYSAISNWKVYHFHDTSDTAGVKRQCAVHDNAFLRMDASNLAAFLLRLQSEAPTVYNQIRKTIRLAIPFFDDFALKPTTLASEEQLVRLLWKQEGSDYALWPSQLSDGSLRFICLVTALMQPNPPTTIIIDEPELGLHPYAITLLGALIRSAATRTQVIVSTQSVALLNEFEVDDLIVVDRENGGSVFKRLDETEFASWLEDYTIGELWQKNILGGRPTR*
GCA_913048095.1	CAJWXD010000003.1	6	HEC-01	CAJWXD010000003.1_55	HEC-01B_WP_052518933.1	HEC-01B	56915	57595	+	CAJWXD010000003.1_56914-57595(+)_1	MIRVHVICEGQTEEMFVNELLQPVFLARGIHLVPALVGKPGRKGGNFKFERLHSDVENRLLGERQAYCTTFFDYYGLPQSFPGKDTLADNADIHSKATAVQEAMTSELERLIGQEPMRRFIPFVQMYEFEALLFSDPEAFARGVDLEKLEAELVQITAQFDSPEHINNSPHTAPSKRVKALIPGYQKPLMGTLAALEVGLAAMRDKCTLFNAWLDRLEALAAAQAK*
GCA_913048095.1	CAJWXD010000003.1	7	HEC-06	CAJWXD010000003.1_53	HEC-06_WP_099323492.1	HEC-06	54011	55714	+	CAJWXD010000003.1_54010-55714(+)_1	MSNKITGAEYPLAKIFSSDFDFVIPAYQRPYAWTDDQALELFDDLHSFYLAEPEDDSYFLGSIVLIKAEGKPASEVIDGQQRLTTLTIFLSVITSLLGGEVRADFEGYIREPGRLSQGISAKPRLSLRERDRQFFADYVQAFKFNELLALESAQLEEPQQNIQRNARLLRDRILSAFPNDTDGLIRFGAFLIQRCFLVVVSTPSKKSAFRVFSVLNSRGLDLLPTDIIKSDVIGNIVADKQEDYTNTWEELEVKTGRAGFAELFNHIRMIYARAKAQRTLLEEFDEHVVKKSSSSEQLISKVIEPYAMAYLIAKKSEYVSTANAADVNALLKWLNRIDNSDWMPCAIQFLSIHKDSPEYVLWFFRQLERLAAYMHISAKNVNQRIARYAVVVEELMGAHSLKSPVKTVELTASEKSEMQDVLNSDIYYLTARRRNYLILRLDSFLSDGAASYDAKVLTIEHVLPQTVEGGSEWEKIWPDKEARQHWVHKLANLVPLTQQRNSAARNFDFTKKKTAYFGGRKGVSSYVMTTQVLNTPEWTPEVVTKRQEDLLEVLSNGWNLRRDKAGC*
GCA_913048095.1	CAJWXD010000003.1	8	brex_type_I	CAJWXD010000003.1_49	BrxA_00014	BrxA	45697	46401	+	CAJWXD010000003.1_45696-46401(+)_1	MFSEVSELFHGRPADASAEQYQEDVERFNVLHKPTEKARKLTWRHLVDLYAMDTNVVLFRAFRRLWESDESARALLTCQMALARDPLLRLSQDKILGLAPGQTLPREEMEAVFEEQFPDRYSPAMLKSLAQNINGTWTNAGYLEGRSKKHRIEPDIRPANVAFALFLGYLQGATGNRLFSTEWTRVLCCRLERLLELARSAGHSGLINFKHSSEVVEVTFPNYLTKEEESWLSE*
GCA_913048095.1	CAJWXD010000003.1	8	brex_type_I	CAJWXD010000003.1_50	BrxB_00011	BrxB	46394	46939	+	CAJWXD010000003.1_46393-46939(+)_1	VSNRLNRLLQSYSNHISLPWIGGLANEQRVLFAVYHKEDELKLRARIPEFQLATETAGHPWLELDITRLFPQWMAKQKYREDYFEDPESLSPKFKTFARESVAALAEQIADQADSNTLVALVGCGTLFGFASVSDFVKQLAEHVPGRLLVLFPGEYINNTYRLLDARDGWGYQATAITADN*
GCA_913048095.1	CAJWXD010000003.1	8	brex_type_I	CAJWXD010000003.1_51	BrxC_00019	BrxC	47002	50466	+	CAJWXD010000003.1_47001-50466(+)_1	MLNREIYDLDPQQNRLENNGVAEVKDDQSQQALKTLRYELQTFVCDGEYQAGLDKILSAYLRNLGDGHEQPGVWISGFFGSGKSHLAKMLRALWTNQPFNDGVAARDVAELPQGIKDHLKELSIQGKRHGGLHAASGTLGAGANNNVRMALLNIVFKSAGLPEQYHQARFVLWLHKQGIFDQVKNHVEASGDNWDDELEDLYVSRSIASALLAVDSTLGDDVKQVRQLLREQYPNLQDVSNQQMVDAIFDALTADGEFPLTLIVLDEVQQYVGSDSEKAHQVQEVVETCCKHSKFKSKMLFVATGQSALSGMSNLQRLLGRFQIPVQLSDTDVESVIRKVILRKKASARPQLEQVMQSHLGEISRQLRGTKIEHHRDDEKVMLADYPLLPVRRRFWEKVLRIVDTTGTASQLRNQLKVIHEAAQATADQPIGHVVAADFIYNQISVNLLQTGVISKEIAETIGRLSAGGADDRLKSRILALVLLIGKLPTDPSADCGVRATADMLGDLLIDDLNQGKDAIRTQVPKLLQELADDGLVMAMQTSTGTEYRLQTQESAQWYDTLRQEEADLRGNLQRVENIRVDLLHKELRRQIAQVRLTQGKCNEPRQVLPCFESELPKDANEKIYAWVQDGWALDEKSFATEARSRNPSEPTIFIYVPARNRSELTNAITAEHAAQATLDKRGIPNTDAGKDARSAMETRYRDAQKQVQTLLREIFDGVQVLQAGGNEVDGSSISDRVETAAKASLVRLYREFDQADHPAWGKVFDRASKEGGQNALEVLGYSGDAEQHPVCAAIKRFIGVSKKGSEIREHFLAAPYGWPQDAIDGALYVLLASGILIAADSRNNPVTASSLERKQITQASFRPESITIRPVDMIKIRGVLSSSGIECQPGEEASKLPFLAERGRDLAKRAGGPAPFPAVPDTKIFDELARQSGNAQLKQVLDEQEAIKQSIKEWSDTAKLIEARRGDWTLLSSLLDVSRGLAFHASVQAEADAISQQRSLLDDPNPATGLIKQLVSKLRDAIQFHVQAYLDQHAKCLVQLQADSHWQQLSDEQQRAILEKRKLLTLEQPTLNDAEAIIDSLSDVSLEQWTDRTESLASKFDAARLDAAELLQPKLQRINLPRKTFESEADVDAWLTEVKQQILSKLNDGPVTF*
GCA_913048095.1	CAJWXD010000003.1	8	brex_type_I	CAJWXD010000003.1_52	PglX_00014	PglX	50466	54014	+	CAJWXD010000003.1_50465-54014(+)_1	MTQATHRQPLDKALRRALEATVVKARDIAELAASQALTRLSVGEAKAADYLNDQQRQLRTRLRAHGRQLGDSKQASGQQSLNKLITEVAYEHWHRMLFARFLEQNHLLMYDEHTPLTLAECSELAQDSDTARDDLERRCQSGWELAGVLASKMLPQIFRIDSPVFALEFAPEHQRELEKLVTGLAPETFQAQDSLGWVYQFWQSKRKEEVNKSEVKIGADELSPVTQLFTEPYMVSFLLDNSLGAWWAGQRLTEHDWQAAHREQELREKAAISGVPLSYLRFVKDDQTQQWQPASGTFDAWPKRLSELKALDPCCGSGHFLVAAFLMLVPMRMQAEQLTAQQAIDKVLSENLHGLELDQRCVELAAFAVALEAWRYPDAGGYRTLPELHLACSGLSIAAARDEWKELSRKAGKQNLTIALDWMYQTFKDAPVLGSLINPRRSKAAQIAQWSELQQLLGEALTQDQANQQNQADGEISALTNRLEAGIVAQGLAKAAELLSGQYTWVITNVPYLARGKQHETLKDFCETYYPAGKNDLATVFLDRCLEFCVQGGTASIVLPQNWLFLTSYRKFREKLLQNDSWHLIARLGPGAFETISGEVVKAILINLSRGNAAGQSADLLHSGEQGNWIRGMDVSEPRTATEKAAGLSADEVKSVEQGRQLGNPDARVSLDVLEEERLLSDYADSFLGLGTGGFEQFGRCFWEFCSKRAGWDFLHSSSQNDGAVFDGLSLLVAWDHEVNRIRGMDKLYRERIHNQDQSGQQAWNKKGISIALMRGLRSSVFLGNRYDKSMAAIVPKDIRTLVAIYAFCSSSEFHDRVREVDQNVIVANGTLVKVPFNLERWTKVAEEQYPNGLPQPYTNDPTQWIFHGHPCGSVIWEEDSKWTAHGELRVDDTVLQVAVARLLGYRWPAELDPNMELAAEQREWVERCQELAGFVDDDGIVCLPPVRGEKAADQRLEALLQAAYGDAWTTPLKNRLLDAVGSKSLGLWLRDKFFEQHCKLFQHRPFIWHIWDGLKDGFSVLVNYHKLDKAGLERLIYTYLGDWIRTQQAGLVNKEDGAQERLAAAEGLKKELEAILGGEKPYDIFVRWKLLAEQPIGWTPDLNDGVRLNIRPFLYARDVGKKDAGILRWKPNIKWTKDRGKDVESAPWYRLGLEYGEGEGARINDHHLSLAEKHKARESNA*
GCA_913048095.1	CAJWXD010000003.1	8	brex_type_I	CAJWXD010000003.1_56	PglZ_00025	PglZ	57700	60018	+	CAJWXD010000003.1_57699-60018(+)_1	MKLIDLLANEVRASAAYNSNMQAAPSVILWTDKLRQWELALPLLQAAMPELIVLGDYAPERKTGPAIWIKCAVEGVLPGIELPAGRTPIVYLPGYERRDLRAIAACPEELKPLAELQYRGCWWIYSNSGRDWTVNAFLVSSNGGAGLDVAKDEKTQQVMLRVLPEILESERDELSNRRLEAADFNKLVSSDPVRDLLSWMNDSQACRERWESSQWQALVGICETEYHFHPEQDGELTAAELLCQRQGAWEGVWQRFLESCTHYPQLPQLLLKVQADLAASGASYPSINASEELQLERDLNELLQLDPAKARLTIAQLESHHAERRNWVWHSLAIAPLAGVLEHLAEIAKVTSTTFSGTDPEEMASQYRECYWRADDHALRALAYPLSPGQQALVQGLLDLIYTPWLDGVTHNFQSLVRSKGYPGTDQVNEATAEYAVAGEAVFFVDGLRFDTAQRLAAKLQGLGEIQLDSNWAALPSVTATAKAAVTPVHDRLTGRVSDRDFEPSLADDDKDFSSHYLRKFLGEKGWQYLEEGESGDPASNAWLQSGDIDKEGHVKGLKLAARIDALLNEVIERAEELIAAGWRKIRIVTDHGWILTPRPMAKVDLPKHLTETRWGRCAVIKDSVDSGYQQVGWYWNSAVSIAMAPGVCSFKAGQNYDHGGLSLQECMTPVIHIRNTKVATAASVVTVTLSDIRWLGLTCKIQADTQAEGVSAVLRTRAGDPDSEITKRKPLKDGKCSLMVDDQYEGSPAVLVLLDDQGNVLAKTPALVGDE*
GCA_913048095.1	CAJWXD010000003.1	8	brex_type_I	CAJWXD010000003.1_57	BrxL_00002	BrxL	60019	62067	+	CAJWXD010000003.1_60018-62067(+)_1	VEMDTLDRKAAEAFEGYLVRKDLVRTFARQFPVPTYVVEFMLGRYCASTDPDEIEEGLEIVQRQLSSRTVRAGEEELFKARAYKEGSAKLIDIVSVRFVEKEGGYLASLPSLNLNRVRIADKIVDDNERLLTGGFYAEVTLEYDSVIAEEKGNAFGISELRPIQMSKRNVLDILAEARSNFTSEEWRDFLVRSIGLESDALTQRAKDAILLRMVPFVERNYNMVELGPRGTGKSHLFQQVSPYAHLISGGKATIAKMFVNNASGQRGLVCQYDVVCFDEVSGISFDTKEGINIMKGYMESGEFSRGKESIRADGSMVFVGNFDVDVEHQQRVGHLFGPLPAEMRDDTAWMDRIHCYLPGWDVPKMNKDLTTDHFGLVSDFFSECMSRLRFESRVSAMQNRVHLGGALSGRDTNAVNKTVSGLLKLMYPNQDIPVSDEDLEWATRLGLEVRRRVKEQQKRVGAAEFRNTHFSYFIGDDGVEKFVATPELRADNEIGDDPLEPGQIWTISEGGADIDDNAGLYRIEVNEGPGSGVKILNNPAPAAFKESVRYAEQNLYARSAQLIGDRDPRSHEFSIQLRAFDSAKRGSKLGIAALVAMCSSLLKKSVKGGLIVVGEINLGGSIEPISNAVNIAELAVEKGAGTLLMPVTARRQLYDLSDDMATKIDIQFYQDARDALLKAIVE*
GCA_913048095.1	CAJWXD010000017.1	9	PDC-S02	CAJWXD010000017.1_7	PDC-S02_WP_151674975.1	PDC-S02	6449	7618	+	CAJWXD010000017.1_6448-7618(+)_1	MSKKRLSAAGKDPAALPAGYVGIHSGIVELLDAARHAAARSVNALMTASYWEIGRRIVEAEQGGKRRAGYGEQLIARLSADLTTRFGRGFSTDNLENMRRFFLAYPLAAISETLSRKSGNELPAGKSEARSRKLDLAELALAFTLPWSAYVRLLSVKDDHARKFYEVEALRGGWSVRQLDRQINSQFYERTALSKDKATMLVKGAAAKPEDAVTPDDAIKDPYVLEFLDLKDEYSESDLEQALIHRLQDFLLELGEGFTFVGRQRRLRIDQTWYRVDLLFFHRRLRCLVIIDLKLGALTHADVGQMHLYCNYAKEHWTFHDENPPVGLILCADKGHALARYALEGLPSKVMAANYRTVLPDAELLQKELENTRRLLESHATVRPKTLRE*
GCA_913048095.1	CAJWXD010000018.1	10	pycsar_effector	CAJWXD010000018.1_25	Cyclase_00004	PycC	26389	27729	-	CAJWXD010000018.1_26388-27729(-)_1	MRDMKKVFEGVKFQENWAKSRIKHSSTSLEAYATDSSNILESQYRTKFESTELESNLPEKNFGIIDKIHHIFGKHGAPSLEIGGHPDFDHLEDTNQLQYGYAVSFFLDIKGSTKLGLIYPPEQVFFIKNTIIKCAIETIQAFDGHVHRIMGDAVLAFFRGRGESPENAAIDAINCGTYLIEFMKQIVIPTLQEGNIHEDVGIRIGADYGPENSVLWGMYGYKGASEVTATSFHVDAAAKLQQKAPRNRMMIGQSLKKLLDLHSDVIESRYKISNGERKTLKYLTPNYTDSSETKINYEQYVISHKNYFDLLPVPEPENSDILVSAVISPEKEAPSSIEYIPCSRSISKPYQIKFKAKFKTNPTYPVENLSVKFRVENHGEDASKVESPPYANHETPVTPKFNSHDQTYLAYQWESIEFRGLHYMHVSVLLDGAIIIPECKFALYVK*
GCA_913048095.1	CAJWXD010000018.1	10	pycsar_effector	CAJWXD010000018.1_26	Effector_00038	Effector	27744	28274	-	CAJWXD010000018.1_27743-28274(-)_1	MSNSSVNDFQKLRVSGHWDSLKRFDSYITATNFKCGLLTTLNAAILGGITIKLSSGQPSGTAIEFYIKITAVLISLFSVASIIMIIRTIKPRLGDNNTDTPPSLFFFNDIAKNRNASEFHAQVINTSIEELEKDLCRQVYEVAVTTSLKMQHLADASKLTIATTILTIIFCTIVVF*
GCA_913048095.1	CAJWXD010000023.1	11	PD-T4-6	CAJWXD010000023.1_14	PD-T4-6_WP_036366335.1	PD-T4-6	14138	15088	+	CAJWXD010000023.1_14137-15088(+)_1	VNQPTAPAGAPLQTPSDLPELMGKRYRIERLLGVGGMGAVYRARDLVREQFGDPEPWVALKTLNDTFSRHPDANALLYSEFALTSRLHHRHIVRPHSFHVDAHSQRAFLTLELLAGPTLDQIMAAQPQGLPWNDLQPLALALLDALQHAHERGVLHGDIKPTNVMLCDNDVRLFDFGLGQGNEGLLSRLPRLSRRRLAAWTPRYAALELLDGGDLSPATDLYALACVLYELASGHHPFSRLTARQAMRMDQYSSLQKPANLPAHCWPALRRALAFEPAKRTSSVSELREVFGQPMRRWWPWPRWAAGCLPLRRTSQ*
GCA_913048095.1	CAJWXD010000023.1	12	PDC-S08	CAJWXD010000023.1_18	PDC-S08_WP_202707215.1	PDC-S08	17888	18805	-	CAJWXD010000023.1_17887-18805(-)_1	MPSQLGDKLVIAISSRALFDLDDSHAVFEREGLEAYRLYQIAHEDEPLEPGEAFPLVQKLLRINSLLEGDSRVEVVLISRNSADTGLRVFNSIQHYGLGITRAAFAGGRSPFTYIPAFGCQLFLSTHAEDVRATLDAGFAAATILPAKRRPEQRDELRIAFDGDAVLFSDESEQVFQRDGLAAFQASEQASAHQPLRGGPFKAFLAALNRIQTEFPSEQCPIRTALVTARSAPAHERVIRTLREWDIRLDESLFLGGLDKSEFLQAFGADLFFDDQEGHCQRAVGVVPTGHVPHGISNLKSSSSV*
GCA_913048095.1	CAJWXD010000184.1	13	SoFic	CAJWXD010000184.1_9	SoFic__SoFic	SoFic	5672	6553	+	CAJWXD010000184.1_5671-6553(+)_1	MSAVQWIWQRPEWPVFTWQADALAAPLRACVQAQGTLLGMAGAVDRADELHGQLDTLLQNIITSSAIEGETLNVASVRSSLARRLGLEPGSKPSPRSEGAAELLLDATRNIDRPLTLERLFGWHRQLFPDEALPLYSAMHVGELRGDEPMQVVSGRLDRPRVHFEAPPRPGLEAQLERFLQWFADSRADAGLDPLLRAGIAHFWFVTLHPFDDGNGRLTRAITDLALAQADGQAIRLYAMSASILDDRSGYYRVLEASQKGGLDITEWLQWFLATLLDSLRQAIARIDRLLTKA
GCA_913048095.1	CAJWXD010000203.1	14	wadjet_other	CAJWXD010000203.1_6	JetA1_00020	JetA	3712	5172	+	CAJWXD010000203.1_3711-5172(+)_1	MSFHELQARFRRLYGESAAWKLLRADNAPYVLAFIADLFSEEGEVPFSRARVRLDAEIERLRELGQWQTETPAGTYLNQWIAAGWLRELDDQLSKTDACETALRFSRSLDERSTGTSASHLRIVQEAVRDLAVAISPNVDERVTLLEQRKAELQREIDELKAGVVRELSEQQQRERIREVYQLASVLTGDFRRVEDEIRQLDKDLRVQLIEGGNTRGEVLLSVMEREALLAATDAGSAFEGFFQLLCDHNRYTELSEQLRSILARPIAQQLTAAQQQFLAQLMRELSRESERVFQVRRRTEEGLRAYIESGAASENRAVEQLLAQLEKAAVILRDGGCSLRSETRLDLPVGALTLFSPDSLRLRSPDEKLDTRGVQAQTNSREPSAQILQSLESVRVREVAEKVYLALCQRGPQTIAGLLKVLPVQAGLEELVAYVRVAKAVNAATLERSEQVIIVDRSGAQLRATVPALLLSAELFPDNLDELVL*
GCA_913048095.1	CAJWXD010000203.1	14	wadjet_other	CAJWXD010000203.1_7	JetB1_00032	JetB	5181	5768	+	CAJWXD010000203.1_5180-5768(+)_1	MAEHDGEGGADNSFFSMVSGVPLQQARPEAEQAGSAETDEAEISESSAEDTGDGAEMPHEARRVLVYLMRQGAIIAAQKGKLYEALCRHHGVIRRHLAEVYLRLVLDERAGLGFVARFDSDDEASDESDSENDNDSTDSFVSLITRRTLSLYDTLLLLVLRRHYQEREAAGEQKITVDIERLESYLTPFLPLTNHA
GCA_913048095.1	CAJWXD010000298.1	15	wadjet_other	CAJWXD010000298.1_2	JetB1_00015	JetB	710	1375	-	CAJWXD010000298.1_709-1375(-)_1	MRDALDHHLNERGLSAEDFSELMIRLLDRGVLCRDESNREAELYDRYLQAAELVEDYLSVLRIRVLHEPRFNLVRVFPPGAEVPGLVDADDSFGSGLRERLNQQEVALILVLRAEYDKALREGQVDEFGQVMLSLEALNLSSRNLLGRSLPEQQSERRNLLRRLRQLRLIRSPSDAELDSGEAWLTIRPGIISLVTDSALAQLASPEIEDTEDQPSAEENN*
GCA_913048095.1	CAJWXD010000298.1	15	wadjet_other	CAJWXD010000298.1_3	JetA1_00004	JetA	1368	2009	-	CAJWXD010000298.1_1367-2009(-)_1	LLDGIEGCLRNAADIMLPALRRTLQSFTQRADIIIRQLSYLHSQKHSDIVGLCRELSALPAEEQAARLSAAGDEMAVVNLALVDPGQVKLRERRERPPVHSLMESLDAPEDDTLRTLAVNQLLDKAFNVNASGLRNYLRAALGDGSQLNTRDLPINSATDLLALSHVIALASAEHAASGLRVRIEPSGETISNETYFDRRDGFIIDLEHDEHA*
GCA_913048145.1	CAJWVP010000006.1	1	dXTPase	CAJWVP010000006.1_9	dGTPase	dGTPase	8606	9796	+	CAJWVP010000006.1_8605-9796(+)_1	MSEAWIPPVDLASCASRESASRGRLYEEPESATRGCFQRDRDRIIHAAAFRRLAYKTQVFVNHEGDFFRTRLTHSLEVAQIARSVCRYLRMNEDLGEALALAHDLGHPPFGHAGEDALKELMKPFGGFDHNAQSLRVVTKLEARYAGWNGLNLTWETLEGVVKHNGPLLGRGREALPRAIAEYAEVQDLELGTYAGPEAQVAAMADDIAYNNHDIDDGLRAGLFSVADLSDVPLVGRIFSDVGRNFPDLDLSRTIHEAVRRLIGAMTKDLISETTRRLERSQAETANDVRLLGRPIAGFSDQMRENDASIKKFLFENMYRHYKLNRMTSKGRRVVKELFHLLVGEPECLPTEWRVLAGQPGHEQTAQLVADFLGGMTDRYALDEHRRLFDLQASIS*
GCA_913048145.1	CAJWVP010000013.1	2	zorya_other	CAJWVP010000013.1_20	ZorA3_00001	ZorA	13252	14412	+	CAJWVP010000013.1_13251-14412(+)_1	MTRPHTYLVRMSLFLGVVGAVCATLFLPMRSFFFANTALNGLIVGVLFLGIIYNFRQVLRLYPEVSWIEEFRRNLDEDVMHPVAQRPVSNPQLLAPMAAMISNRDSLSLSAMSLRSLLDGIASRLDESRDLSRYTIGLLIFLGLLGTFWGLLETVGSISNVIGGLSVESGDAAAVFSSLKRGLETPLSGMGTAFSSSLFGLAGSLVLGFLDLQAAQAQNRFYNDLEEWLSSVTRLSSGAIGGDGEQGVPAYVQALLEQTAESLENLQRTMARGEESRANADAGIHALANKIETLTDQMRTEQALMKSLAETQVAIKPILQQIADNAGRSSGGVDDATQAHIRNLDVHVGRMVDELRTGRDDLVQQIRSEIKLLARTVAAANEDYDR*
GCA_913048145.1	CAJWVP010000013.1	2	zorya_other	CAJWVP010000013.1_21	ZorB3_00001	ZorB	14430	15893	+	CAJWVP010000013.1_14429-15893(+)_1	MASLGRYERSTNIWPGFVDALATLLMVIIFLLLIFVLAQFFLGQALSGRDSALQRLETQVSELADLLSLEKRANKNLTDNLAQLSEQLQSSVTDRDDLNATVSVLRTTLGENQAKIDKMVRQIISDKEGLQRQALEIASLSQDVDALRALRAELETQVSNLATRAAILRDTISKEIDVRTSIEQKLSTTVDQLDATTDSLSNMKRKFADAKDTISITIEELEAVKRAQTKTKEELEASKSAHQSTLSELETSRQIVGKSQSALHAVRKTLLAEKDLSKSARAQIALLNQQMSALRRQLANLEQALEVSEKLSKEQKTQIFNLGKRLNAALASKLQELSRYRSEFFGRLRDVLGRQQGVRIVGDRFVFQSEVLFDKGSAEIGKPGQAQLIALAATLRNIGDKIPEDIDWVLRVDGHTDSDPINTVRFPSNWELSSARAIAVVQSLITNGLPPNRLVAAGFGKFQPIDQKTDEIAKRRNRRIELKLTQR*
GCA_913048145.1	CAJWVP010000029.1	3	PsyrTA	CAJWVP010000029.1_10	PsyrTA__PsyrT	PsyrT	12365	14218	-	CAJWVP010000029.1_12364-14218(-)_1	QIEAARGLKLNAVTINSTNEEQWEEIIGGILNDAYDVIFISPERLSNEFFAEQVLAPIASRLGMLVIDEAHCISDWGHDFRPDYRRLVNVLRYVPPQTPILGTTATANDRVVTDVRSQLGEVEIQRGPLIRESLSLENIKLEDQASRMAWLVDFVRGQPGTGIIYVLTKRTAETVADWLKQNGIVAEPYYSGVKLPTHPETHSCREYLEKKLLTNEVDVLVATIALGMGYDKPDLSFVVHFQCPGSIVGYYQQVGRAGRGIDKAIGVLMSGSEDGDIHDFFRRTAFPDEQTVNRLLNQLSRGEGYSTRQLEGYFNMSQSKLQGILKFLSVENPSPVTKQGTKWKRTPVVYQLDTDRIERLTSQRQIEWQEIQDYISTSDCLMTYLRDSLDDSETKPCGKCANCLGEPVAKIALDESLILSAQRYLRHSEMELVLAKQTPKGAFVEYEIPYNIPQSERAKKGRILSRWGDAGWGGLVKKGVYDGDFDDALVEAAAELYEKRWSKEASPRWVTCIPSDRSVDLVPNFASKLAARLGLPFANVIHKVKDHAPQRDQVNRFYRCQNLDGVFEVDDDMPGGPVLLVDDLVHSGWTLTVASVLLRRKGSGEVLPFALASVELG*
GCA_913048145.1	CAJWVP010000029.1	3	PsyrTA	CAJWVP010000029.1_9	PsyrTA__PsyrA	PsyrA	11571	12368	-	CAJWVP010000029.1_11570-12368(-)_1	MKMSITINSQVCLLLTTRFSQRDETEVLSPWQWGDLCQSLGGVSNLGTLLDGSAEQIMQDCNVNRELQGKVVTLLSRGVGLALASEKWLRAGVWVIGAGDPEYPLGLSRLEIEKRPPLLFGYGSFEMLEQPSVAVDERLSKADIGKVACVVDDLRASTVGLLDRSHSRAVIRETLSRGGQALAVTYKDLVGYGSTAELRDAIMNGSLTVVSSKPPGQHDNRGPVYEKEIVVGLSDSALTQNVLERFEIQEPEGNDPPAQQLDFEF*
GCA_913048145.1	CAJWVP010000047.1	4	DMS_other	CAJWVP010000047.1_6	NEase_II_00007	REase_II	3675	4592	-	CAJWVP010000047.1_3674-4592(-)_1	MLQQTTVATVTPYYGNFLAKWPQVGDLAEASLDDVLHAWQGLGYYTRARNLHKCAQVVSVEYGGQFPDTELGLRALPGIGPYTAAAIAAIAFGRKATPVDANIERVVARLYAVPDPLPKSKPQIRTLAEALTPTRRAGDFAQALMDLGATVCKPKKADCEICPLSGRCLAKNEANPSRYPLKAPKKARPKRHGVVFWAVRGDGAVLVRRRPETGLLGGMIEFPTTEWRELAWEGNSWHDWAPATADWCALAEPVTHGFTHFLLELTVMRGAVDGSDGRWCHPDDFGDLALPTAMKKVAAAAAQSS*
GCA_913048145.1	CAJWVP010000047.1	4	DMS_other	CAJWVP010000047.1_9	mads_3	mad3	6144	9608	+	CAJWVP010000047.1_6143-9608(+)_1	LLQFNKLRLTGFKSFVDNTEIHINLGLTGVVGPNGCGKSNLVEALRWVMGETSAKQMRGSGMDDVIFGGTASRPQRNSAEVVLALDNNERAAPAQFNDEEDLEVSRKIEREKGSTYRVNGKEVRARDVQLLFADSSTGARSTAMVSQGRIGAVISAKPQQRRGLLEEAAGITGLHSRRHEAELRLRGAETNLERLDDILITLDAQLVNLKKQTRQANRYTNLSDHIRKAEATLFHLRWKDAEASLVEAEEAMRTTQAQVGELTGLAGKAATDQAARAEALAPLRQTEASAAAELHRITVARDNLAAEEQRIQGAMEQSRQRLEQIDMDRERAIAFAIDATAAAERLSAEQGEIEAARGAEIEERTAAAEALAAANSQVEETETALNTATALVADIEARRNGLSDRIRDLEQRLDRMTRRAEEIERQRAELDADQPESTTVDATERAVASCADAVEAAHDQQGEAEETRTATEEALRRANAALQDANAELTRLKAEESAIAKVLDAVEDDLWPPLIDAVTVQPGFEAALGAALGEDLNVPADEAAPVHWRTLVPLSASLALPKGVMPMSELVEAPPSLTRRLQQIGVVDTDEQGMVLAGSLAQGQRLVSREGGLWRWDGYTVSSEATTPAAARLEQRNRLADLRGVLDEAVEAVGKVETVRDAAREAEQDARNTEQNARRDVREAHHALNAAREVLAHEKEKATVHTSRLIALDEALETAVADGDETAKALSTQQTELAGLPEPVAERENVARLRTELAEHRTYQVDCYSRHDQLERLAKDRANRLQSIATELHTWRRRDADSTRQLEDLAKREEVLKEELTCLEAKPAELDSQRQELMSAVEISEAKRKEAADALAEAEIALRDADQILREAETALAQTREYRVRAEGSVNQAKQVCTGIAERVADRLSCRPGDLFEISGLDSQKGLPELEATERKVDRLIRERETMGPVNLRAQQEAEELTEQIDTLNSERDDLLEAIDKLRHGISELNREGRARLLASFKEVDIHFQELFVRLFGGGQAHLALTESDDPLEAGLEIMASPPGKKLQVLSLLSGGEQALTALALLFGVFLTNPAPICVLDEVDAPLDDANVDRFCTLLEEMAHEGKTRFLVITHHRMTMARMDRLFGVTMAERGVSQLVSVDLQEAERLRDIA*
GCA_913048145.1	CAJWVP010000159.1	5	PDC-S07	CAJWVP010000159.1_8	PDC-S07_WP_110056698.1	PDC-S07	5371	5832	+	CAJWVP010000159.1_5370-5832(+)_1	MPITGPDLGCLQAEVRLAVDALPLKLVVAAALVDIDNRVLIGKRPEGKAMAGLWEFPGGKVAEGELPERAIIRELKEELDIDVTTSCLAPLTFASHSYEDFHLLMPLYVIRVWQGEMRAKEGQELKWVRATRLIDYPMPPADIPLIAIIRDIL*
GCA_913048195.1	CAJWVR010000009.1	1	cbass_type_IIs	CAJWVR010000009.1_10	Cyclase_00043	Cyclase	9068	9964	-	CAJWVR010000009.1_9067-9964(-)_1	MSRTSDLQALLEAQHISPDSREMAELQNHRAGVEAAIRAAFHGASISIQYGGSKKKGTMIKESYDLDIIVYAYHDETRLGENLSDIYNNVATALSPDYFVHPKTSALRLYAKADGARGDRLHIDVVPGRYVDESRGDAYLHQNSGQKSRLKTNLQTHVDHIKTSGVIGTLKLGKLARVRYDLDIKQFALDLVLIELLKGKTAESLDQQFTHVLQIIADRSTPITIEDPANPAGNDLSGLLDTQVWSELRNVATTMLNQADSGGWGLAFGEAENLGPASAAIITRAAETVDAPTKPWAR*
GCA_913048195.1	CAJWVR010000009.1	1	cbass_type_IIs	CAJWVR010000009.1_11	Effector_00084	Effector	9965	10879	-	CAJWVR010000009.1_9964-10879(-)_1	MALCKACHKEIDDHPEWFSRHDLRAMKDEHERRVDAALDASPDLASHIISFAAPIRGFRIAIPRQDMFSAILPRHAFDGLQTSIDLGALTGLDEQEDLLSIACRRIDRAVSSAYGTAGPVEAAGHVSLFAIGPIPLLTFLGAQLGDKVAVDLYQRHRDTEDWRWKPDTAFDPIGYCLEYLEDRGEDAPVAILLSLSGKIDMGTLPAEISETHTIYEISLKDVDPTPTFLNCARDLIAFRTFWHETQSKIAARHGDDQPISIFPAVPAPIAVSIGKDRLPKARAPLRLYDNDTAKGGFTFQMEID*
GCA_913048195.1	CAJWVR010000009.1	1	cbass_type_IIs	CAJWVR010000009.1_9	E2_00004	E2	8338	9096	-	CAJWVR010000009.1_8337-9096(-)_1	MRRQNLGRDNRPRRWWKIRPSALDDITTALSAQPLLRLTEVDGKLILKGMFGVKSEGQTVDSFPVRIHFPGNYPHGLPIVEVLGERIPTSPDRHINSDRSACLYVPEEWLAHRPDDRFLTFLRIPVRNFFLGQLYYETHKRFPPTGERQHYGAGLIDAYSDILGVPAKINEIHYWLRILASNRSKGHWKCPCGSGKIVRQCCRQLVFDKQQNTPVWLAKRMKREILKELEHRRQKRTRRRVDDQKRDVREAA*
GCA_913048195.1	CAJWVR010000013.1	2	dXTPase	CAJWVR010000013.1_21	dGTPase	dGTPase	15388	16560	+	CAJWVR010000013.1_15387-16560(+)_1	MEKRAVFATRHEDSRGRYHEEAPSATRTPFQRDRDRIIHSTAFRRLKQKTQVFVAHEGDHFRTRLTHSLEVAQIARSISRTLGLDEDLAEALALAHDIGHPPFGHAGEDQLDECMADYQGFDHNAQTLRVVTKLEVRYPNFEGLNLTWELLEGLVKHNGPMVTRDAPMESLPAAFRQYANFMDLEPHQFAGPEAQVAALSDDIAYNNHDIDDGIAAGLFTVDDLMDLPIVGDVFRSVKLEYPHLKDRMVSYEAVRRLIGLWINDLTSETERRIKEYAPKSAADVRAMDVPLVAFSEELESRQRALRAFLHERMYKHYTVNRMRSKAKRMLAELFDIFLKEPDTLPSLWRLDAAQADEARRARIVCDYIAGMTDTYAIEEHRRLYHPDVLR*
GCA_913048195.1	CAJWVR010000032.1	3	PDC-S06	CAJWVR010000032.1_4	PDC-S06_WP_184316307.1	PDC-S06	6185	8437	+	CAJWVR010000032.1_6184-8437(+)_1	MYLKKITKLQNIGKFHNASITGGEYSKFTLFYAGNGRGKTTLCAVLRSLKSGAATLIEDRRTLGETAPPEAQLLLDGSVAAYANSKWNATVDALHIFDGTFVTENVHAGEEVSTDNRRSLYRIIVGTKGVQLAEEIDALDAKVTEITAKISTEKKALQQHVSGSLTFEKFLALADDPDIDQKITAQLGKIKAATQATEIAAKSLLEVKFIPLLPDTLLPSLENTFAGVSADAAKILEDHLSKHKFGEDGEGWVATGLQHVHEDSCPFCATSVKGNVLVELYRKYFDEAYGTFKATLIELHDEVEQNLSEAAALKAKARFSDLAKEVEFWRGFGQVDFDPAPSLDSLVDKLAVLFAEATKVLEAKIASPLEKVDANQLEKANDEWQSLVAELEACNASLVAANAGVQAIKAATAAVNKVALDNGLQELEAIKKRYAPNVKTLADGYNALKTEKAKLVALKDQKKDELDVYDATVLPKYHDAINAYLAQFGAGFSVMKSEKNYVGKVPQWMYTIEINKQAVDVTTKPGLGEASFQTAMSAGDRSTLALAFFLAQLELDPNLKDAIVVFDDPFTSLDEFRRVMTAKTIFRIGQDASQVIVFSHDKHFLNDVHSKIIGAQCATFQISSAKKNSSIEPWDLKREVKEGYLQDHMDLKDFHDGHAGDAKAMRTLMRPLIEKYIRYRFPNEIPDGKWLGDMLGIIAADPSHPLTALYQEIDDINQFTAPYHHDPNTPFDEDEVRTFVGRTLAVVGGC*
GCA_913048195.1	CAJWVR010000032.1	4	RM_type_I	CAJWVR010000032.1_1	MTase_I_00018	MTase_I	1	1773	+	CAJWVR010000032.1_0-1773(+)_1	TGSRNPYANWPITRGLDSDRAGAVIAAMESIETDYQSLDGALPKSEYQELGDDDLGQLLRTFNDPALQKADGDVFGRIYEYFLTQFADQKAHDGGEFFTPVSIVQTLVNVIEPDHGKIIDPACGSGGMFVQSAHFIEKMKANPSDRVTFYGMEKNPTTIRLAKMNLAVHGLEGDISKAISYYDDPHKDKGPFDFVMANPPFNVDEIDAEKIKNDPRLEFGLPGVNKGGKVSNGNYVWMSFFHSYLSDTGRAGIVMSSQASSAGGGEAKVREAMIKTGDVDVMIAIRGNFFYTRSVPCELWFFDKGKPAHLKDKVLMIDARNIYRKVTRKIFDFTPEQQQNISSIVWLYRGQNERFLALVKDYLQTAFTQMQACDFSGFEAALDAVTKAHKDEELQGLAATVKADIEALCTAAKTAFTNHWENTARDNEGLKASSVALEPVADQTKVLVKTIDHLFKLATRVHEADIANGTKPAEGKKRLNELDSARQEVTEHLKQARYFHTQGEWLQTRFPDAELCDVEGLVKLVDRAELEANDWSLTPGRYVGVAPEEEDEDFDFEEALRDIHIEIDGLNAEAAELAATIKKNFEELIV*
GCA_913048195.1	CAJWVR010000032.1	4	RM_type_I	CAJWVR010000032.1_2	Specificity_I_00017	Specificity_I	1770	2906	+	CAJWVR010000032.1_1769-2906(+)_1	MSWPTVRLEEMTERARSITYGVVKPGPEDNENGVRFVRGGDIKDGKIAIGSLRTITEAVSKPYSRTLLRGGEILVSLVGNPGEAAVVPDELAGANIARQAGMIALRPEFNAKFVEYFLRSPKGRSELFQRTKGSVQQVINLADLKTVQVPQPNEVVQKRIALILATYDDLIENNRRRIALLEEAARLLYREWFVHFRFPGHEHVKTIDGVPEGWTPTTIGEHCPLVYGKALKADTRISGDCDVYGSSGIVGSHNKNLVSGPAIVVGRKGNVGSIFWARRDFWPIDTVYYVSPENSDFYTYYALQHVTFINTDVAVPGLNRDFAHSRKLLIPTDALLEGFHAQVEPIQAQIGLLQRQTNELAKARDLLIPRLMDGRLEI*
GCA_913048195.1	CAJWVR010000032.1	4	RM_type_I	CAJWVR010000032.1_3	REase_I_00001	REase_I	2911	6120	+	CAJWVR010000032.1_2910-6120(+)_1	MNDYTEDQLAQATLAEYLQDELGWQSVFAFNTETFGPEGTLGRKSDREVVLTRHLGEALIRLNPGLPDEAYTYALRQITDTLAFQSTVQTNSEKYELIRDGVVASYKKNGEIKKTRLKIFDYANPENNNFLCVREMWVSGPNGHRRRPDIIGFVNGLPMMFVELKRPDKSLRRAYDDNFKDYMDTIPQLFHFNAFVVLGNGVEAKIGSLSAKYEHFSDWKRLAEGDKGVVQMETLVKGICTKANFLDIFENFILFDDSTGKLIKIVARNHQYLGVNRAMQSVVDRKKRDGKLGVFWHTQGSGKSYSMALFAQKVRRKLGGDFTFLVLTDRTDLDNQIYKTFAGVGLVNNEKDPCRAESGAVLKQLLSEQKAFVFSLVQKFNQEIEEGQAYSNRDNIIVMTDEAHRTQYGTLAMNMRDALPNASYIGFTGTPLFTSDEITQRVFGGYISTYDFQRAIEDNATLPLYYDARGDKLGLSAEGLNEKLAAAIAEAEIADADVAAKLENELKREYHVVTAEKRLKHIARDFSTHYSTNWETGKAMFVAIDKITAVRMHNYIKETWATRVGELEADLKNARDDQDLALRQRQIDWMKETEIAVVVSDEQGEVDKFRKWNLDIGPHRKLMKDGFLLEDGKRLDVESAFKREDHPFRIVIVCAMWLTGFDVPSLSTLYLDKPLQAHTLMQAIARANRVKEGKNNGLIVDYCGILKNLRKALATFAGHTGEGGMGEGDGPENDPLHPEEELLEELAEAIEFVRQQLNDNGFELETLKTTTGFSKNKALVDAKEAVNVDDESRKKFEISARSVFRKYKACLTFDGVQKYRADCEAIAFLYKTLEEDRDNADTSAIIQRLNTIVSEAINVKADPESDDKIFDISKINFDLLRKEFAKSERKHTDVQDMKTVIENRLRKMLEQNPLRTDFQERFDEIVRDYNKEKDKNTIEATFEALMRLTAEMSEEEKRHVKEGLETEEQLAVYDMLLKPDLIKADIKKIKSVAVSLLKELEKQIVEVQDIFSKASTRDRFKQTIYDFLYDDRTGLPTTSYNGEDLKAKTTDLYQFFERRVQQREILVDV*
GCA_913048195.1	CAJWVR010000110.1	5	PDC-S32	CAJWVR010000110.1_11	PDC-S32_WP_103005273.1	PDC-S32	8887	9768	-	CAJWVR010000110.1_8886-9768(-)_1	VTTYFTDREYGARPATIDVIDERLWAGLFSLIQTRIGDGSFGFRFPEQCSDGNSPCGCDVQAFSRVLSAEVPWVEWPLSVNEAPDTPVILDLLEFCASAVGEPIQGRYHSYFSHHHLSWDRDAGLTRFVADVNLLFRRNAVAYEITSTGQARRLLPQPLADTLGWAMFQTDDAETDRLLEAARQRFLSPKPDDRQDALEKLWDAFERLKTLELGANKRAQADALLDRVAAAGSGFREALGREAAELTSIGNSFRIRHSETTQEALTSLDQFDYLFTRMFAFVRIILKGTGRGG*
GCA_913048195.1	CAJWVR010000110.1	6	cbass_type_IIs	CAJWVR010000110.1_10	capP	capP	7952	8875	+	CAJWVR010000110.1_7951-8875(+)_1	MNEATRPRPLKEAARITQMLDIVLGADRFDKAPVDVIGLALEYSRQVAPDSPIHEVVAREMPGCVGALVYGEARPRQWAIMYHVDQSDGRRSFTVGHEFAHYILHRQLIEQDGNFDGGIYCDENAVDRRGGSGIEQEADEFTAALLMPLHDFRKQQPATAKADFDTLSRLAKRYGVSLTAAILRWLEYTETPAMMVVSNEGFAHWAKPSRAALKSGRFIRTRNTVYELPSQAFAARRDYSDNALRGMTQQAGVWFPEPVHEMCFRSDKYDLEITVLQFETDGPRLQAEEEEVDVFDHFKLSDQRPVW*
GCA_913048195.1	CAJWVR010000110.1	6	cbass_type_IIs	CAJWVR010000110.1_6	Effector_00095	Effector	4717	5751	-	CAJWVR010000110.1_4716-5751(-)_1	MSYIPPRRSDGTIQHTRLKQPWPQGRPFRILSIDGGGIRGVFPAAVLAELENRFLNGGSIANHFDMIAGTSTGGIIALALAHGMTAQQALNIYLERGEYIFPPAAGIGKVSRVLRWLFKPKHNQAALKEELLRIFGDKVLDSAVTRLVIPSFEGRHGEPFLYKTPHHPDYQKDRHKKFAHVALHTTAAPSYYPGVEDDGYVMIDGGIWANNPVMNALVDALACYDLAREDVRILSLGTGEVTFTIDERVRNGGVKDWAFLRAFNAASRAQSRNALGQAYLLAGKNNVTRIDVPESDSPIALDDVQRSIRELPMVARSLVEGAGHHIERVFLDGAAEKFIRCPAA*
GCA_913048195.1	CAJWVR010000110.1	6	cbass_type_IIs	CAJWVR010000110.1_7	E2_00020	E2	5748	6203	-	CAJWVR010000110.1_5747-6203(-)_1	MTMAAILSIDKQVRSMKAAWPQFAARGVDRRAQSARWVGRVRPQYANYSLEIRYKLGAFPEVRVLSPELIRLPGNSEGQLPHVYPPAEDPTLCLFDPREHEWTAAMTIASTTVPWALDWLACYELWLMTGRWTGGGRHAGLQSPEAMESIQ*
GCA_913048195.1	CAJWVR010000110.1	6	cbass_type_IIs	CAJWVR010000110.1_8	Cyclase_00040	Cyclase	6200	7447	-	CAJWVR010000110.1_6199-7447(-)_1	VNTQIMPTGINPFDDPLDRILAEVALSVQLPPSLHDKAKSRYEAVRRHIEGKAAFADQIEHFYPQGSMAIDATISTRGTDDEYDLDIVSQLGGRFRDMAPLEILNELESALSDYPVQRVLRQTRCVTLFYADKMHLDVTPSLRAYGTLDRESLITHAKGPRRSEDDSFVDMNAYGFAQWYASRTPLEVRMAKEFHRRWLDHAGLATRADADVDDVPEQCDFIVKNTATLALQLLKRYRNIRYASYSGRIPPSVMLSYYAGLAAHPNMSLSAMLVRIANWVVRDIEQASLYGRLLHVANPVCAADVFTDRWPESVAQQNEFAEYLRELVRSLEAMRKGEMFPNTMMDVLRENFGDRVVTRAADQIATEVGGGIQQSRQLYSRRGAVLLPSAAAVTAPMINPAVATARPHTFFGKKL*
GCA_913048195.1	CAJWVR010000110.1	6	cbass_type_IIs	CAJWVR010000110.1_9	capH	capH	7635	7955	+	CAJWVR010000110.1_7634-7955(+)_1	MKFGVRIKDLRTRKGLTLDQLAQETGSSKSYIWELENKNPPRPSAEKLSAIASALGVTVDYLIGSDKQTLSQAEDTAFFRQYSGLPEETRRQIREMASILDTKSRK*
GCA_913048195.1	CAJWVR010000124.1	7	HEC-06	CAJWVR010000124.1_10	HEC-06_WP_012631435.1	HEC-06	7124	8782	+	CAJWVR010000124.1_7123-8782(+)_1	MDLGVRAQESSLKNIFAPSERLCMPPYQRSYSWGEREAGELLTDLLDAAETGTPHFIGAVVLNRGTEEGLLEIVDGQQRLTTLTILLAVLRDTESDAAKSKEIHALIADEARPMLGEAASWRLELNHMDGPFFRHMIQTPGATLSLDGESGESDSQRRMVQNARTLLKRVRELSDEDRRALADITINRCALVRVVVNDKDQGFKVFRVLNTRGKEPGAHDIIKTELFQRSKFTTKEAATYSEQWAEHEAVLGGSAFDDLLRQIRSIYDKSSKGELITGFLKNVIPKVTARGFLDELLPRYVEAYKIITTARVKEGPHAQLISDKLNQMRALDQTSWRAPALKFLVEQGVDHEDAPEFFTKLERLSYIVMLVLTDRDQRTKRFNKVNENIGNKRALNGRGSPFNISKDESRRAFDRMLGRFATFGQRRSMALRLNAALDGGFTIAPQSDATVEHVLPRNISEDSHWMIVWPDPAKRREQCDTLGNFVLLTNKVNQKADRMDYRAKKDVYFNGGGGQDFALTRDLVDQDAWTSEVVRKRTERLAEILMMEWQLT*
GCA_913048195.1	CAJWVR010000125.1	8	PDC-S02	CAJWVR010000125.1_6	PDC-S02_WP_201291474.1	PDC-S02	6136	7077	-	CAJWVR010000125.1_6135-7077(-)_1	MSVAKEYFRIMLGAGGAYAQDGHSKNWIGANWGFDFDLSPFLAKEREDFKRALKPIFLETYPDKSKVAAGLATGMLYTICKDMKPGDVVLTPDGQGAYYVGSITGYYFYVEGEEISHRRRVEWYPGTIERASMSEALRNSTGSIGTVSNVTKHGAELEALIAGDKKPVLVSNDELVEDLGVFALEQHLEHFLVQNWSQTELGRRYDIFEEDGVPIGQQYASDTGPIDVLAISKDRTELLVVELKRGRASDAVVGQIQRYMGYVKEELTSEGQTVRGAIIALEDDLRLKRALSVTQGIDFYRYQVSFRLLKGGA*
GCA_913048195.1	CAJWVR010000125.1	9	RM_type_I	CAJWVR010000125.1_1	REase_I_00009	REase_I	154	3057	-	CAJWVR010000125.1_153-3057(-)_1	VTEYQSEAQLEASLIDRLAGLGYERVTIPDNSALEANLKRQLEIHNSEPLDGSTLSEAEFAKVLNHLAGGSVFEKSKKLRDRMQLVRDDGRTIFLRFMNTEHWCRNEYQVTSQVSIEGAYKTRYDVTLLINGLPLVQIELKRRGLEIAEAFNQVNRYHRHSYGADNALFQYVQIFVISNGVNTKYYANNRRQDFNQTFFWSDEKNELITQLEPFADAFLEKCHVSKMIAKYIVLHEGDQLLMVLRPYQYYAVEAIVERVKAGRKHGYIWHTTGSGKTLTSFKAAQVLTGLPKVDKVVFVVDRTDLDDQTTREFNAFSEGSVDGTDNTSALVKQLAGETPLIVTTIQKLNTAVTRDRYSGGLEALRKQRVVFIFDECHRSQFGKTHKAISDFFENAQMFGFTGTPIFAENVSSNEFGKRTTVDLFTECLHKYVITNAIADKNVLRFAVEYWGKLRRRDGSLIDEDVAGINTKEFFESEERIEQIVDWIIANHDRKTHKRQFSAIMSVGSVASLLTYYDLFQQKRRAGEHDLRVATIFTFQANEEDQDADGQIEEVDFAAEDAPAKNQHTRDRLAACVADYNATFGENQSVKDGKAFYTYFRNLSKRMKGRDKSDLPKDRIDILLVVNMFLTGFDVKKLNTIYVDKNLKHHGLIQAFSRTNRTLGKLKSQGNVVCFRNLKDATDKAITLFSDQNPIERVLLESYDHYLDLFNQAVATLRSLAPTVDSVDGLITEEDRLMFVRAFRDVMRLRNVLAGFNEFEPQAADLTAQDFEDYKSKYLDIYDRSRTTSEDGKASIVEEIDFELELIKRDEINVAYILELLRNAQGDDVEGDQEEARKKREAALSLLGNEPQLRSKRELIEQFIRGYMPGKNDQRSVGDVFSEYWEAKRSAALSDICEEEGLNRTELERVIDDYKFTGRRPLPERIIDVLEVKPKILERRKKIDRVSDRTIDFIHKFDEDMGAIQAEA*
GCA_913048195.1	CAJWVR010000125.1	9	RM_type_I	CAJWVR010000125.1_5	Specificity_I_00114	Specificity_I	4901	6136	-	CAJWVR010000125.1_4900-6136(-)_1	MALEDKARVPKLRFPEFEGDWLTQKLSKVLKKKSARNSVGRFSKSDVLSVSGEHGVVNQIAHLGRSYAGESVEDYHVVDTGDIVYTKSPLKSNPYGIIRANLGRPGIVSTLYAVYQVRSGHSYDFVNRYFESDDRTNKYLRPLVNKGAKNDMKISNERVLIDPVSFPSIAEQKKIAACLSAIDAKIGAVREKEAALARFKRGLMQALFTRTLRFTRDDGSSYPDWEEKLFRDVAEFSKGKGIARSDIAEDGELRCIRYGELYTDYSEIISTVHSRTNLPASELILSKQYDVIIPASGEDRLDMARACCVLEKDVALGGDINIIRSDFNGPFLAYYLSNAKRKEIARFAQGNSVVHLYGTQLKQLTIAVPHPDEQQKIVNALSGLDARLTAAKKEITRLERYKAGLLQQMFV*
GCA_913048195.1	CAJWVR010000125.1	9	RM_type_I	CAJWVR010000125.1_7	MTase_I_00005	MTase_I	7074	8630	-	CAJWVR010000125.1_7073-8630(-)_1	MTEEQKKRLEQQLWNIANELRGKMAADEFRDYILGLIFFKYLSEKMKIYADNLLEHDGINYLAVREGTPDGDEILEEIRIDAVRQLGYFLKPSELFSVIAGRGANGEFILGDLIGVLNSIEQSTMGTDSEEDFISLFEDMDLNNSKLGRSEKDKNALIAKVLAHLAKIDFEVANPESDILGDAYEYLIGQFASGAGKKAGEFYTPSQVSTILARIVTTGKTRLKSVYDPTCGSGSLLLRVGREVEAVANYYGQEQNRTTFNLARMNMLLHDVHYSRFDIQQEDTLERPQHEGMTFEAIVANPPFSAKWSANRLFETDDRFAQYGRLAPSSKADFAFVQHMLAHLDEAGTMAVILPHGVLFRGGAEGEIRRYLIEDRNWLDAVIGLPANIFYGTSIPTCILVFKKCREEPDDVLFIDASAHFDKVKTQNILRPEDIDRIVETYRGRTETEKLSHRATMAEIVENDFNLNIPRYVDTFEEEEPIDLPGVTAELKQIDAKMGDLDEAIRGFCKELGIEAPV*
GCA_913048195.1	CAJWVR010000148.1	10	PDC-S07	CAJWVR010000148.1_10	PDC-S07_WP_110056698.1	PDC-S07	4456	4875	-	CAJWVR010000148.1_4455-4875(-)_1	MTRRTVLVVAAALYDAKGRILLAQRPEGKSMAGLWEFPGGKIEQGETPEQALVRELHEELSIKVEESSLRPVTFASHAYSDFHLLMPLFATESWDGELVPREGQSLAWVKSSDLHLYPAPAADIPLFDALSGKTVTRSK*
GCA_913048195.1	CAJWVR010000152.1	11	PDC-S66	CAJWVR010000152.1_2	PDC-S66_WP_090810895.1	PDC-S66	1169	2020	-	CAJWVR010000152.1_1168-2020(-)_1	MSIAKDRSTLARLQKDIADLRKKDAAEAKNEVDANAKANRAVQAAAKASSASTAQTKLREAERYQNQAASAAKKRADYAGQMARKMQELSRVEDRLSKAEAGERKKEADRLSKLTRDLQRQERSTKDALSGLALRLPSNAETQSVHTVEYDVFISHASEDKDSFVRAFAETLTARGLRVWYDEHSLKWGDSLRREIDKGLANSRFGVVVLSKHFFAKEWPQTELDGLMAREMSGDGRVLPIWHNISKDEVLAASPTLGNKLAMNTAVQTLDEIAGQLQKLCDE*
GCA_913048195.1	CAJWVR010000173.1	12	PDC-S70	CAJWVR010000173.1_4	PDC-S70_WP_028295898.1	PDC-S70	2595	3236	-	CAJWVR010000173.1_2594-3236(-)_1	MNWKGAMMPFSSCLDHEEGRIVLDTSVVINLLATNIAGDILQALPHAPLVTQTAHDELLRGTQLRGYDTSQNLQRLVGDGVVELVDLGREAKTTFFDLVSGPTVDSLDDGEAATIAYADDTASWAIIDERKARRICEDAFPGLRVASSIDVFAHAAITSTLPKTALANAVHRALIHARMRVRNIELDWVVSLIGVERARQCHSLPRRLRKGVA*
GCA_913048195.1	CAJWVR010000210.1	13	Lamassu_Family	CAJWVR010000210.1_3	Lamassu-Fam__LmuB_SMC_Cap4_nuclease_II	LmuB	627	2582	-	CAJWVR010000210.1_626-2582(-)_1	MKIRSIHIYSHDGQRRDIRFKVDGLNVITGRSSTGKSALSEIIEYCMGRSSFNVPEGIIRDKVSWFAVIYQFEKEQVLIAKPTPPGGGASCSTAMLRRGAQLQVPEFKDLAVNTDDDSIVELLSRLLGIPENRTEVALEHSRTSYDANVKHTFYYLFQKQGLVANKDQLFYRQNEQYQPQAIRDTLPILLGVSSHDRYELESKLRLAQRDLRISNKKLDQARDAVDTSHEQAIGLYSEAKTVGVIGNTDENPNADGIIDALSLALSWTPETVPDDDGSRVSFLEDELAQLRQDRRDTQARIDAARQFAKRAGGYENEAAEQIDRLASIKALPKNPDGGEWQWPFSEQNLALESPVAIVLLNELESLDKELRIATGQRPKLEAYLAELAGKVDGIAGDIKQKESELSAAISANEVIAQMGTRNNAAARVVGRISLFLETLLPNEDLAKLESENRRLNNKVKQLEEQIGADDSNERLTSILNNISAQVSQYIRKFNAEFGLYPARLNLPQLTIVFDRPERPVPMSRTGGGENHLAYHLSALLALHLFAAQNNRPIPRFLLIDQPTQVYFPSEQVYRDADGSVQKTEADADLDAVRRLFELLLKFTQDDVPGFQLIVTEHANLREQWFQHALIEIPWTKPPALVPEDWPQEKEN*
GCA_913048195.1	CAJWVR010000210.1	13	Lamassu_Family	CAJWVR010000210.1_4	Lamassu-Fam__LmuC_acc_Cap4_nuclease	LmuC	2579	3067	-	CAJWVR010000210.1_2578-3067(-)_1	VKRWDQRPFEIRNLFNPAFCGLVLFRALHGYEEEDDRGMPFSLSLLVLPLCLHKDSREVIGGSPRSYLIKTAEKNQQIMVGFADRVTQMLPYAFEGFGLLMERGCIAVADDGRIQTVAKKVRKSVDGTAETVACQKVARIVGKEFARIADRATVYTTFGIRP*
GCA_913048195.1	CAJWVR010000210.1	13	Lamassu_Family	CAJWVR010000210.1_5	Lamassu-Fam__LmuA_effector_Cap4_nuclease_II	LmuA	3064	4287	-	CAJWVR010000210.1_3063-4287(-)_1	MTNAHTDKYSAGEQGLGYIYQARLALLHLLQLPEDTTVCLEKDDDLDFIATDSGKSLASLKHKAVGDKLTDLSTDFWKSVNIWLLRYKRDGRAASDLRFFLFTTGTVSRDSFLARLLPDQPIASGDAATLAQLANDALSKSRSKLITPIAVLFNELSDSEKQDFLERVLILDGSPRIVDIPTIIRDKHMRSIRREHREFVFQRLEGWWTDAVIKHLTGARPEGIFGYEVSDKLSSFAEEYKADNLPITFRGKLPADEIDTDTDPRLFVAQLREIGISSNRIRNAILDYYRAFEQRSAWARENLLVLGEVEEYEDRLTDEWGRYKDVAFEKLKDDSAEDALREAGATLYNWAEFETGKIESLRIRAQVTEPYVLRGSFHILADSPPKPKVYWHPRFLDRLGNVLGVAS*
GCA_913048235.1	CAJWVE010000018.1	1	PD-T4-6	CAJWVE010000018.1_24	PD-T4-6_WP_036366335.1	PD-T4-6	23382	24272	+	CAJWVE010000018.1_23381-24272(+)_1	MSPAQKIGNFTILAKLGEGAESHIYAVQDSKTKQVWALKHVVREDDKDARFIEQVEREYEIGTKFDHPSLRTMLKLIRHRRMFKTHSVSLIMELVDGISLDQRLPTSQSKAVEIFRLVAEGLLHMHGRGYVHADIKPTNILLMEDDGVKIIDLGQACLIGTVKKRIQGTPGYMAPEQAHRQAITPKTDIYNLGAMMYWVLVREVIPTVMPPKGSDNALFSGALDTGEIKPPVPPHVKNPKVHPLLSRQIMDCVQMDPNDRPASMEVIVNRLDLIRDVLENPADPAPEIVGDEDTRE*
GCA_913048395.1	CAJWWX010000044.1	1	dXTPase	CAJWWX010000044.1_8	dGTPase	dGTPase	4155	5330	+	CAJWWX010000044.1_4154-5330(+)_1	MAPMRAPYACDPAKSRGRHHPQPESAMRSAFQRDRDRIIHSSAFRRLKEKTQVFVAHEGDAYRTRLTHSLEVSQIARTLARALQVDEDLAEASALAHDLGHPPFGHSGEDALSESMVDFGGFDHNAQTLRVVTKLETRYPEFEGLNLAWETLEGVVKHNGPLMQAGDDPKVLPWGFRAYPGWQALELHTHAGIEGQIAALSDDIAYNNHDIDDGLRSGILKIEQLMDLPLVGDVFRRCRARYPDISENILIHEAVREMIGLMVADVLDETRRRLKDSGADSPEAVRRLDRPMVSFSDGMTESLAAVRRFLYANMYLHYKVKRMKEKGKMVVRDLFAAFLSDPMLLPTELQREAGGAGEEATARVVCDYIAGMTDRYAIEEHRKLFHVEGWG*
GCA_913048395.1	CAJWWX010000059.1	2	PDC-S36	CAJWWX010000059.1_7	PDC-S36_WP_084151199.1	PDC-S36	6815	7651	+	CAJWWX010000059.1_6814-7651(+)_1	MSNRPWDDRENDLIVADYFAMLYRDLSGQAYNKAEHRRALMRKLENRSEGSVEFKHQNISAVLKGLGEDWIQGYKPAFNFQMSLVDAVVWWLSENPSWLERHTYSRPLMGMAEEAPLWIGPPPTLSNEPPPQELDQMLQIARKFDIAERDERNRALGRSGEERVFFNERSVLKSAGRDDLARQVRWVSRDEGDGAGYDIASFTLSGQERLIEVKTTNGWERTPFYITRNELAVADARRSEWCLLRLWNFSREPKAFELYPPLDAHVSLTATSFQASFH*
GCA_913048395.1	CAJWWX010000063.1	3	RM_type_IIG	CAJWWX010000063.1_10	REase_MTase_IIG_00014	REase_MTase_IIG	6610	9843	+	CAJWWX010000063.1_6609-9843(+)_1	MNLFNKKTLARHLKPEAIPSDHLTLLEEWAQLIQSGRVKRLKEVALHGEFTNKIIQGVLGYEGPAAGARYTVSSEQTILRGSVDLALGHFGGEAPEILAPFELKGADTTDLDAIMPGRNKSPVQQAWEYAMNARGVKWVLVSNMVELRLYGFGEGASAYESFRLDQLKDPVEYARFRLLLSAETLLSGRTASLLQDSRREDKDITDNLYQDYKTLRLQLLNAVQFANTEIAPLDAIALAQKILDRVLFIAFAEDTGLLPNNTLENAFIARDPYNPRPVWDNFKGLFRAIDQGSTELNIPRYNGGLFREDAAIDALNLPDDICEGFKTLGEYDFASEVSVTVLGHIFEQSIADVERLQAIARGEEVEQERTSGTTGRRKRDGVVYTPDYVARFIVAQTLGVHLKEIFEDILRAHALKGVDVTDYEAIKWKRKTAELEAWQAYRERLRTLRIVDPACGSGVFLIMAFDFMKAELTRVNDKIRDLLPHTEHFGDLLDYVPDSEILTQNLFGVDVNEESVEITKLSLWIKTARRGKVLDSLSPSIRVGDSLIEDSNFAYLDHAFSWESAFPQVFEEGGFDVVLGNPPYVRMEFLKPLKPYLEKRYEVVADRADLYCYFYERGLRLLKPGGRLGYISSNTFFKTGSGRPLRDYLLKEATIESVVDFGDLQVFEGVTTYPAILTLKRGAAPKGHELRFWKLDALPQTNFAASWEQAAGDYPQSALGCGSWELENPALRALRDKIRKGRKTLKEVYGKPLYGIKTGLNPAFVIDESKKQEICRKDPNSEEMFKPFLEGKNLKRWHSSESQKWLILFPKGWTKSQFGDLDEDLAFSRLSQHYPAISDWLVKFEDRARRRTDQGDFWWELRACSYYEKFSNPKIMYGDIISCPSMQIDTTGSICDTTGFIIPSSSYTHLGILNSKIIWFYFKAMTPLARGGYYRAKSQYIQDLPLPNTSLEEGTIIANCAAKAQEAAQSRLDLQSAFTRRIADLCPPDREPKLTTKLKTWWDLPDFAAFRAEVKKVFKSDIPLAERSDWEDWMKRDRAEIHRLSAEIRDAERQIDQIVYALFDLTGDEITLLESAI*
GCA_913048395.1	CAJWWX010000079.1	4	SoFic	CAJWWX010000079.1_1	SoFic__SoFic	SoFic	326	1483	-	CAJWWX010000079.1_325-1483(-)_1	MGVKNARQSARRNVDLFQKDGSRFWFTEPSCVRARLSRLDKRAAGSIATDGYELNRNEQERYFARSLIEEPFSSSVLEGAATTRQIAKEMIEAERLPRTKDERMVLNNYRAMRYVKSIVNQKLTPKIILDIHRIVCDGTMDDGAKCGVFRCNEDQVTVQDELSGEILHYPPDASQLPDRIQEICDFANTDDSDENFIHPLIRGIIIHFMIGYDHPFVDGNGRTARALFYWYVVKNGYWILEYVSISKTIMKAPSKYGKAYLQTESDYGDLTYFIMHQLDVLEDALKDLFEYVKLRKSKLDAFAHALNDQSINHRQSFVLNEAARNRIRYITIAQHEKTHNVAYLTARKDLEELVSAGYFKKRKDGRENVYIPSPGLLERLTSSSK*
GCA_913048395.1	CAJWWX010000082.1	5	DMS_other	CAJWWX010000082.1_3	NEase_II_00007	REase_II	2310	3002	-	CAJWWX010000082.1_2309-3002(-)_1	MTQTPKPKKPKSKRRTPGLNREQAEELYARLAEDRPEPQTELNYSNPYTLVVAVALSAQATDVGVNKATDKLFKVADTPEKMLALGEDGVREHIKTIGLFRNKAKNVIALSQMILDEFDGEVPQTRDELVRLPGVGRKTANVVLNEAFGQHTIAVDTHIFRVGNRTKLAPGKTPDEVEARLEQITPPQYLKGAHHWLILHGRYVCKARKPECWRCAIADICKFKDKTPAP*
GCA_913048395.1	CAJWWX010000082.1	5	DMS_other	CAJWWX010000082.1_7	mads_8	mad8	5763	8225	+	CAJWWX010000082.1_5762-8225(+)_1	MAADPSADSDAPVRRKPGLIARVRTALIGALMSALGVFLILSTLSHNPLDPSLNVATGRAPSNWLGAPGAIASDLLLLLMGWAGAAAALAILAWGLILLARGPRGRSKTVSTFRFLAGLIGICGFAMAVSALPLPVNWPFGAGLGGLVGDALLGGVQGLADEVSAPGGRVIAGALGLVLAVFGVFFCFGLTVRDLTAARDAAELVWATVRVWIDQAIGAIPRAWGRGEIEIETPPEPDGRAETAPAFLKRSRAPDGAARKAPRINRDPVEVEADEDDDDMPDTGAPARPNPVKVARKKSVKESDREAREMQGALPFSDNSSGFELPRLDLLAPAPPRADTVDAEALAQNAELLTGVLADFGVKGEVVQVRPGPVVTLYELEPAPGVKTSRVINLADDIARSMAAVACRVSVVPGRNAIGIELPNQHRETVFLRALLASRHFETAKAELPMALGETIGGEPFTADLAKMPHLLIAGTTGSGKSVGVNAMILSLLYRLPPEECRLIMIDPKMLELSVYDGIPHLLSPVVIDPKKAVAALKWTVREMESRYLKMSKVGVRNMKGFNEKAREAREAGEVLSRTVQTGFDRESGEPVYETETIEPDPMPYIVVVIDEMADLMMVAGKEIEGAIQRLAQMARAAGIHLIMATQRPSVDVITGTIKANFPTRISYQVTSKIDSRTILGEQGAEQLLGMGDLLYMAGGGRIRRLHGPFVSDREVEDVANFLKSQGAPEYLDAVTEDLDEEGGEGGLDLVGGGSGDDLFDQAVAVVARDRKASTSYIQRRLQIGYNRAATLIERMEDEGMIGPADHAGKREIFLPEHGD*
GCA_913048395.1	CAJWWX010000128.1	6	PDC-S07	CAJWWX010000128.1_5	PDC-S07_WP_110056698.1	PDC-S07	4569	4994	+	CAJWWX010000128.1_4568-4994(+)_1	MSSNLLLVVACALVDPDGRVLLARRPEGKQHAGLWEFPGGKVEPGESPEQALVRELREELGIEPCEQCLQPFAFASEKLETSGHLLMPLFVCRRWDGFIRPTEGQAIAWVRTDQFREYPMPPADKPLAAELRDRLVGARVG*
GCA_913048395.1	CAJWWX010000301.1	7	SoFic	CAJWWX010000301.1_1	SoFic__SoFic	SoFic	3	902	+	CAJWWX010000301.1_2-902(+)_1	IESGKAPRTSDERMVLNNYNALRFVKSLSDTPLTPELILEIHHIVTVGTLDSPEKCGVLRDDGDDITAQDEITGDVLHVPPGAASLPARLEALCAFANADHRDGEFIHPILKAIILHFMIGYDHPFVDGNGRTARALFYWYVLKADYWLLEYVSISKTIMEAPVQYGRAYLETESDDGDLTYFLIDQVNVLKRAVAQLFEYAERRRTLLDQFAGALRDESLNHRQTFLLNDAARGRVRQVTIAEHQRQHGVSYLTARADLEDLVERRLFRKKKQGRTSLYISAPDLVRRLGGEEAPGYS*
GCA_913048395.1	CAJWWX010000327.1	8	RM_type_II	CAJWWX010000327.1_3	NEase_II_00007	REase_II	1214	2305	+	CAJWWX010000327.1_1213-2305(+)_1	LPSSAQPALPAPDLQAALLDWYDRKGRSLPWRIRPEDREAGATPDPYAIWLSEIMLQQTTVPHATPYWERFLERWPTVAHLADAPREDVLAAWAGLGYYARARNLHACAQKVAHELAGAFPSDLEGLLALPGVGDYTANAIRAAAFDLPASVVDGNVERVITRMVRLETPLPKAKPQIKAIAADLASTERPGDYAQAIMDLGATVCTPKSPDCAACPWSDWCAARAEGDQTRYPLKEKKKPKPVRRGACFHVLRDGAIWLRRRPETGLLGAMMEVPGTDWIEGALPGSDVTSAAPFEAGWRNAGQVRHVFTHFALELDVLCAVAPDGWTPEEGDWTALSGLKEAGLPSVMMKAVKLGLETRLL*
GCA_913048395.1	CAJWWX010000327.1	8	RM_type_II	CAJWWX010000327.1_4	MTase_II_00002	MTase_II	2411	3028	-	CAJWWX010000327.1_2410-3028(-)_1	AMKALNDGAQMRSDWTLPICAGGERLKNKDGKKAHPTQKPESLLHRVLLATSNPGDVVLDPFFGTGTTGAVAKKLGRHYIGIEADPGYADVARKRIAAINPTSEDLLQVTQSKRALPRIPFGSLVEAGLLKPGDTLYCAQGRRTAQVRADGTVIAGGQAGSIHQMGAHVQGAPSCNGWTFWHVRQGGALAPIDVLRARIRAEMQV*
GCA_913048575.1	CAJWWJ010000010.1	1	PDC-S07	CAJWWJ010000010.1_5	PDC-S07_WP_110056698.1	PDC-S07	4060	4434	-	CAJWWJ010000010.1_4059-4434(-)_1	VAVGILIDPQGRVLITRRAPQTHQGGLWEFPGGKVEPGETIVDALARELKEELGVTVLISEPFMTLEHDYGDQCVCLAVHRVTSWRGEPSGMEGQPLAWEQPANLTDWPFPAANQPILTRLLTD*
GCA_913048575.1	CAJWWJ010000143.1	2	PDC-S08	CAJWWJ010000143.1_2	PDC-S08_WP_202707215.1	PDC-S08	765	1667	-	CAJWWJ010000143.1_764-1667(-)_1	MAEMGAQKLVIAISSRALFNLDDAHHIFQTEGLEAYSAYQIEKEDDILEPGQAFAMVKKLLALNQQLSEPLGIEVILLSRNSADTGLRVFNSIEHYGLGITRAAFCGGEPPWRYIEAFGCQLFLSAESEDVRVALANGVAAATLVSRAAGDMGDQQLRIAFDGDAVVFSDEAERVYKEEGLDAFAASESAARKQPLMGGPFKQFLSSLQRLQQALPAEDPPLRTALVTARSAPAHERVIRTLRAWDIRIDESIFLGGLTKTAFLTAYRADVFFDDQQSHCEHASSHVPTGHVPHGVANKK*
GCA_913048595.1	CAJWVJ010000003.1	1	dXTPase	CAJWVJ010000003.1_46	dGTPase	dGTPase	44495	45664	-	CAJWVJ010000003.1_44494-45664(-)_1	MSRGRLYDEGGYGGDEHAGDHGGLAGRTPFQRDRDRILHSGAFRRLKHKTQVFVYHEGDYFRTRMTHSIEVAQIARSMARALRLNDDLAEAVALAHDLGHTPFGHAGEDALQAAMRNHGGFDHNEQTVRVLTGLEQRYASFDGLNLTWETLEGVVKHNGPITSALRPAIALLDQALDLHLDIYASAEAQLANLADDIAYLSHDFDDALRAGLFGFDAITGLPQVSAILADIAAAHGDLAPGRLTHELVRRLISVFVNDLLAQSSANLEALGAASADDIRRAGQAIIAFSPGMAADLETIRDFLFTNMWRHYKVNRMTSKARRVVTELFELFMSETNTLPTEWQTHDGLALAGMDDTARARIIADYIASMTDRYAMLEYQRLFEPGPILR*
GCA_913048595.1	CAJWVJ010000023.1	2	PDC-S07	CAJWVJ010000023.1_6	PDC-S07_WP_110056698.1	PDC-S07	3615	4052	-	CAJWVJ010000023.1_3614-4052(-)_1	MPTTAADPGAAPLPTVLVSAVVLVDADGRVLLAQRPDGKSMAGMWEFPGGKVEPGETPEAALIRELNEELDIETVESCLAPLSFASHAYDDFHLLMLVYVCRKWKGTPRPVEGGKLTWARAARLRDYEMPPADLPLIAVIQDLLM*
GCA_913049005.1	CAJWXH010000009.1	1	dXTPase	CAJWXH010000009.1_14	dGTPase	dGTPase	16458	17675	+	CAJWXH010000009.1_16457-17675(+)_1	VKAHHETRDLAAYASHGPASRGRQFAESDYTGDVLSSLASRTPFQRDRDRILHSGAFRKLKHKTQVFVYHEGDYFRTRMTHSIEVAQIARSMARALRLNDDLAEAVALAHDLGHTPFGHAGEEALGNAMQGYGGFDHNEQTIRVLTSLERRYAQFDGLNLTWETLEGVVKHNGPIADRTHVRPAIAALDAACDLQLAHYASAEAQLANLADDIAYLSHDFDDALRAGLFRFGDIAALPQVSAILAGIKAEHGDLDESRLTHELVRRLITVFVSDLLTTSAARLEALAADSADAIRHHTMPVIAFSDAMAADLEVLRDFLFTNMWRHYKVNRMTSKAKRVVTDLFNLFMSETNTLPVEWQGGKDNAIGTLAVGDRARIIADYIASMTDRYAILEHERLFELGPILR*
GCA_913049005.1	CAJWXH010000022.1	2	HEC-03	CAJWXH010000022.1_12	HEC-03A_WP_215478787.1	HEC-03A	11632	12141	-	CAJWXH010000022.1_11631-12141(-)_1	MTEVVIDTNVIVVADNGHSECGVDCLSACIDRLEKVKKFETVVVDEDHQIIKEYLGRVCTSGKAKTLGGEFLKWLMQNLSNADHCLKIKLHQTGHGLFSETPTGFHGFDKDDLKFLAVANTVSPKPPILQAVDTKWGTWSKEFDAAGILIENLCPSYVALVAARRRKRA*
GCA_913049005.1	CAJWXH010000022.1	2	HEC-03	CAJWXH010000022.1_13	HEC-03B_WP_137983870.1	HEC-03B	12134	13552	-	CAJWXH010000022.1_12133-13552(-)_1	VLSKLRIINFKAWEDTGEIRLAPLTLIFGANSIGKSSLGHLLIALQQTLASSDRKQAFRFGDEDSTVDLGTYHDCVFQHNTDLKIGFSLGWNLEKNLKVKDIPNQSSDATERIELIQGNSLEISVDLACRRDGQQAYVESLKYDLRNDECAACTVEYRHANSRHEWAGTEGVRLYRNVGRQWPADAPEKFYRMSDQSRARFQNAGFIQDFAYSLEEVFSKFFYLGPLRESPKRTYRWAGDTPNGVGVRGENTVSALLAAMDSRRTLNEGRKKTTKNFSELISKQLRDMGLLNEFSIQRISDDHKDYEVEVQTNRTGVGVKLPDIGFGVSQSLPPVVQAFYCPPHSTIWMEQPEIHLHPQAQAELADVFIRAVNSYEKSTPRNVQLIIESHSEHFLQRLQRRVAEKKISKEMVAIYFCRRKSNRLVLEPLFLDLFGNIQNWPKNFFGDEWSDLKGRMVAELNRRKALENDIDD*
GCA_913049005.1	CAJWXH010000036.1	3	PDC-S07	CAJWXH010000036.1_9	PDC-S07_WP_110056698.1	PDC-S07	9613	10068	+	CAJWXH010000036.1_9612-10068(+)_1	MLTTAADAIAMSQVTSSAKPIILVSAVALIDRDGRVLLAQRPAGRSMAGLWEFPGGKVESGETPEAALIRELDEELGIDTAESCLAPLTFASHGYDDFHLLMMVFVCRKWSGTPRPMEGGELAWVRAANLRDYEMPPADIPLIPVLQDLLM*
GCA_913049605.1	CAJWYE010000001.1	1	PDC-S70	CAJWYE010000001.1_47	PDC-S70_WP_028295898.1	PDC-S70	57761	58213	+	CAJWYE010000001.1_57760-58213(+)_1	VPKIIVSDTSCLILLQKLNKLSLLKVLFKEVTVTKTIEKEFGDSLPDFFKIKEPKDKNYQRILESFLDAGEASAIALALEYNDSLIILDDQKARSEAIQLKLNITGTIGILLLALEKGLIESQDDIIEGIMQTNFRVSEKYLDKIKNWKK*
GCA_913049605.1	CAJWYE010000001.1	2	RM_type_II	CAJWYE010000001.1_227	MTase_II_00055	MTase_II	253947	255491	-	CAJWYE010000001.1_253946-255491(-)_1	MSKTKFTFIDLFAGIGGFKMALSSNGGTCLGFSEVNKDAINTYCENYNVKPDTNFGDITQIKELPQHDVLTAGVPCQSWSIAGKNLGFDDDRGQLWNDTIFLLNQSKPKAFIFENVKGLVDPRNKNALSYILERIKAAGYYANYYVINSHDYGVAQNRIRIYLIGFREKKYFDQFSLPKKIEKRITLANILGIELQNNEPEIEQRDLFGNPILQRQMSLSSKNGFNDYFLFNDLRNGHTTIHSWDIIDSTERQKEICLLLLKNRRKSKFGPLDGNPLSLKQFQSLDSSISQEDLDELVDLSILKKINYRFEILDFDENQLSENEIELLNLTSSNFLILDELKTERVLKVKRISISETIDSLLEKNVIKCIEERFDFKNTKISSGLNGVNRVFMPTSDVFPTLVASDTNDYVSLRSIQPANHDDYKKQFLEKVYFSGNYRKITKEEACLIQGFPRGFKLPESRARWMKLIGNSVSVPVIDILIKSIISTGVFDHIRVKKHEMKALPKRSTEKVQD*
GCA_913049605.1	CAJWYE010000001.1	2	RM_type_II	CAJWYE010000001.1_228	REase_II_00023	REase_II	255495	256328	-	CAJWYE010000001.1_255494-256328(-)_1	LKNKNVNKGISRVVSELMDRVMDKVLITDPFIKEKHHSSKPLYAALVPDEIFKGSHFERRFVTPFGGVWEKLAQVVADEYHGHCEMGKTINGEIGAERLRRIQEVLNRLEHKKKGKDKQKPDWDVELKYILEGGGKPIPTSVVCDIFIESKKAKKKYAFELKGPLPNSDQTKVSKEKLFKLLAMNPVKVDYAFYALPYNPYGKRKDYNWSFPMRWFDMHNDESVLIGNEFWDLIGGKGTYKNFISEINSLGKEYRERIYREFLGIEPPEGFDKSVLQ*
GCA_913049605.1	CAJWYE010000001.1	3	SoFic	CAJWYE010000001.1_115	SoFic__SoFic	SoFic	130061	131107	+	CAJWYE010000001.1_130060-131107(+)_1	VEKLGDILKAARTKSNKALKEVAKEVALDYSLLSRIENGSRAATKSQILTLADYYKIPPKDLMIHWLSDKLYLQLKDEEGAIEALQLAESRLSYHVKSFNNQPLLKKINSLKQELDKHRPLDKTHLQKLINYYKVEYTYDSNRIEGNTLTLKETALVIEKGMTIRGKSVQEHFETVNHAEAVDLLYDFVQKKSELNEFLLKQIHALVLRGIDKHNAGRYRNVNVRISGSKYEPPQPFMLNKLMEDYFLFYQEQKGKMHPVVLAAEMHERLVTIHPFIDGNGRTARLVMNLVLMQAGFPITNISSEQENRLTYYESLELAQTENNKNPFIEFIGQHVVKALEEFLKLSA*
GCA_913049605.1	CAJWYE010000001.1	4	cbass_type_IIs	CAJWYE010000001.1_106	Cyclase_00043	Cyclase	121789	122853	-	CAJWYE010000001.1_121788-122853(-)_1	MSKTIKYAGNGALIGAIGFLTFNLFNQLTKNNDNPNFKFDWKDFLISGGKGALIGGTAGAFIGGVKDTKNSMEEPLNTSSILRMAVHNMKLNKLDQSFRELSNKAKKITCLISSNFQNKLGGHIVRIGSTEDNTALAEDYDIDISIPFAPKSFSSTSVMYDELYNFIEEKFNDPDLIKIRAQKKSIGLLFEINGEYYKIDIVPYKLSQSKGNKSKGYLFVNNDSLFQRNSYTKTDISSLKGITLSPVQQKIHIALKTWKRNFDIPISSHLIKILLLDAYKSNKGKIPRSFTDKLLMVMLHIRNEIHYKRIVSVENTNNVLTDINDSIKNRISKSCDKVLDDYEYQPNSILNYFA*
GCA_913049605.1	CAJWYE010000001.1	4	cbass_type_IIs	CAJWYE010000001.1_107	Effector_00083	Effector	122859	123698	-	CAJWYE010000001.1_122858-123698(-)_1	MKENAINIQSLFNGLQKQMEAQLNTNRDNVLHPGTKGDSLENVWIEWLRKYMPNRYNIDKAIIIDSEGQLSDQIDLVIYDQQYTPFVFIQNGVHYIPAEGVYAVFEVKPDLEGSCVVDGKSISHIEYAGRKIESVRKLMRTSTKIIDRGEPRNARPLTKIIGGILTSVNSYKKRDTLENHFKKLKGLKAIDMGCSVEFGSFYINHLGEENQSIKDLNKRIHKYYIEREYDEIKYSERENSLVTFFLQLSRYLQQSIGTVAAIDFNAYANQVNFKIDEEL*
GCA_913049605.1	CAJWYE010000001.1	4	cbass_type_IIs	CAJWYE010000001.1_108	E2_00015	E2	123695	124330	-	CAJWYE010000001.1_123694-124330(-)_1	MYKVIKDIDQSILSYPLLKRVEEKGYVRVVGEIPLIHSEKGEFDRYEVSIRFPQSYPKCFPKVIETSEKIPRKDFRHVNPDLTLCLAVEPEEKAIANNGINFKYFLDKVLVPHLARETFREINGAYPDGEYTHGNSGIWEFYESALESTDRKLIISELEEIIYSKWQGRNELCKCGSGRKFKRCHLDKWNTIIKSGRDYIIEKLDQLKKEL*
GCA_913049605.1	CAJWYE010000001.1	4	cbass_type_IIs	CAJWYE010000001.1_109	Cyclase_00043	Cyclase	124330	125289	-	CAJWYE010000001.1_124329-125289(-)_1	MSLNKNKHLVDVLTSHKMSHVDDLLSKYKMKRDEVKNALAEKFKDEIATRAINSGSYAKHDAINIKYDLDICQPFKRNSFDKLEDMADAVFNYFNDEYEDDDLVKYKTRKQRVSTGITFVVDGEEIQMDVVPGRELIKGDYLETNRLNLYVRPKLLQEASSTQTNIQKHIDLIKCKSDERNVIRLLKIWKVNKSKDRVKSFLVELITIRAFDNCSDIPTGQWGKLKMVMEYIRDNIKTIRLEDPANSNNVVSDTMTDSEKNNFSFDMKLMLDQIEADANNLKVYFAVNDEFDTNDDEDKKAAALDIARSGVIQKPWCDC*
GCA_913049605.1	CAJWYE010000001.1	4	cbass_type_IIs	CAJWYE010000001.1_111	capH	capH	126192	126530	+	CAJWYE010000001.1_126191-126530(+)_1	MAKKHKLGGLVNESNLNHWLSSSGYLYPRNETELALFEKAYVEYDFKLENKSIDIDSIINGTLKCQTKEISLFDPEEEKDIQELKMAARKGIQSIPKDILDKMKNKHKNGDK*
GCA_913049605.1	CAJWYE010000001.1	4	cbass_type_IIs	CAJWYE010000001.1_112	capP	capP	126517	127308	+	CAJWYE010000001.1_126516-127308(+)_1	MEISNTSKTFIKDLAEFIALEYDEIITPLERIIESEDVAVFYDDYGNAFDGIIVYDSEFYIHINTKRGNRIETPRGRFTLAHELGHYFIDNHRNGLQKGLLEPHPSKNNEAKHQKIEREADYFASCLLMPEKRFSKDCYRRKFQFSIIEELAKKYHVSLTACAIRFADIGNHPIMIVYCESNQVKWNWSSIDFPFKYLAGKNNKIPEDTLVGEYFNTGKGERKTEQLWAGDWFNCFSHEDEDRQIYEHFIPYKNKALCVIWED*
GCA_913049605.1	CAJWYE010000006.1	5	Tiamat	CAJWYE010000006.1_26	Tiamat__TmtA_2639564464	TmtA	44564	47086	-	CAJWYE010000006.1_44563-47086(-)_1	MTTGVTYKDKFKGSIDKAHYKNIATKILRDMDSLRSSVGNTKSVARRWIWELIQNAKDVHNGSGVNIKIEYDQTPGTERIIFSHSGKPFTADNIRFLIEQVSSKDREKDVDGKRKATGKFGTGFLSTHLLSEKVKVKAIAKEPELDYRKFELELDRSGNDPEEITKAVEKAERSIENLDELPVFTNYVEGEFNTCFYYELQDNLSRRVAEEGLKDLEKCLPYTLAFLDELGTITVLPYDQKYCINNSEESLTEEIKLITILSGTNQRKIVSLAKGYTTIALPVLVSDDGTITIEQIEKGVPKLFCDFPLVGTESFPFPVIVNSPHFNPTDPRDGIFLAHSERTNTKVEENTEIIKDAIQLYFELLEFAAEKNWKEIHLLAQIRTLKESLYWVSDDWFKTNILKPIRNKLLTAKIVNPADGSAPLAILDDENKKYVWFPYSTKKAIRDKLWQLANDWFPHCLPREEDVEIWYKLVWRDCGQLTTKQFAEFVESCKTVEELAENIKEKNVFQWLNEFYQLLKLDTEEYDSIINNKSIFPNQNGVFCKKDHLWQDFEDIKDEFKDILTLLGNDIRNELAASEIKLNLPEDETRNQEYVVKEIAGTANRKANEQEPDSNTKEAFQKLLLWFRENPDDAKRLFPDLYKRKHILYDEEVIVDNMEKAEQLNDLLTEYDVVSPTQLKALIEKGQSENSLLPITEDILASMGITSIDKWNEAIKDKDLAALFSHDSVPDTDLFVYVHTLINKAKQAVIDHLETLEEYDVSDCEEIAPTTLAGIKKEGQEIYVVVRPAHKGQVIIYYGSEQNTLDYEQAELWVDDGSSEPKRITLGHILKKANIRKFPI*
GCA_913049605.1	CAJWYE010000006.1	6	gabija	CAJWYE010000006.1_22	GajB_00016	GajB	38621	40195	-	CAJWYE010000006.1_38620-40195(-)_1	MPSPKPKLVIAGPGAGKTHNMVETIIEALPNLSPAKYMVVITYTNSATNNIRKRLSKKIRIPENLFIGTIHAFMNRFIVIPFGSFSEEEVGQEKRFIQCQLDDVFEQYKKNSGKTFSKEEVGIVKSRIRKSLNKQGYVSFDQSLNIATKSMAKKEIAELVANRLQYLFIDEFQDTNNKVYEVLEIIRKQKKTYIYIVGDPEQYITSFDSSIKNYTRIPILRAAGTNVYDLSINQTNRRCSKKITTFLNNFNKRQYGADLFEQLPHCNDEGHDIMFVDEHADTKPIVDCFIAICEDLDIQENDRCIIAKKNDVIRRIESVLEGRYVSPNQNGAITPLNAIKDTILSSAQLTQSEFCEKNDCSNMKLRQYCVETMIALSDGRITNETSFLEFITEKFGITVKTGIPIKINGLKYRVESTDFKEFTLVGNIHQVKGLEAKAVLAIAKTEEELKLWLTTDQPTRATKRGREDTDYPRIGYVAFSRAEELLCIGCLEQISEQTKENLRDLKVIIVDEKDTNEPKVKPLF*
GCA_913049605.1	CAJWYE010000006.1	6	gabija	CAJWYE010000006.1_23	GajA_00017	GajA	40188	42098	-	CAJWYE010000006.1_40187-42098(-)_1	MYISKLKIENYRNFKEFEIELKPLTLIIGENNVGKSNLLDAIGLIFSQDVSFFKKRSLETSDINTDIVKSLKEQILDFSITPDEIEYPSIRVEATLKDWTPEQSSVIGDWMCAQSESGAFSEAKLTYNFSPISNFNSVEDVTEQRGFITKFIADKGKSVYESLGKNEKLNLINFPISKYYYGISGGEEGGSQASNYHLNQLKFELLDALRDAKRELSASSNGRLLFRVLNSKEEIEYQELKAELANLQSAIDNNQALQDIKAGISTQLDKISLETEDENNLVDFLFSMPNVSDLLKKLSLIYGSGATLIDYNGTGRNNLLFMSLMLSYLEDSNQSKKVYWRVVGIEEPEAHLHPNLQNHLAQNFENLMKDEKAEETRKDLQVIITSHSTHITTKIDFDNTVALYKEGNKVETHYVLGGFTSKKAKELKYLKKYFDAINTNMFYSRKILLVEGISEQLVIPALHKLHFRKTMEAKSICLINVNGLAFRNFLEIVKNGYFQKCLVLTDSDTGTKTENRADDLIKDYNDVSQIDVQKTTLSTFEKDLIEANKDGNGAKCLKLVIQKVRPNSGKVYVESLNDGDLIDVEAFFGLIEKHKSSFAYELMVTLDSGKHDDFVVPKYIIDGFDFLERPKSSTNA*
GCA_913049605.1	CAJWYE010000007.1	7	SoFic	CAJWYE010000007.1_10	SoFic__SoFic	SoFic	10832	11914	+	CAJWYE010000007.1_10831-11914(+)_1	MKSFNKSQPYNDLPLLPPTADLETKEILTKTIRASRALAQLNGAIRNLPNPSLFLDTLHLQEAKASSEIENIITTNDDLYQAVVADKKFDNPATKEVISYKEAIRLGFSRLEKQPFITTNLCVELVQCIKQNTAGIRTTPGTTLTNTQGEVIYTPPTGEQLIREKMANLETFINENDSIDPLIKMAISHYQFEAIHPFSDGNGRTGRILLLLQLKLEKLLDIPALFLSEYIIEQKDKYYEGLKSVTENNDWSKFILYMLDMVETTAIKGLERLELIIQLMETTGQEIKEKLPKVYSKDLVEVIFKLPYTKRQNLIDIGLGTPKTVGNYLIALEEKGFLKSVRVGKEKLYLNPSLMNILEN*
GCA_913049605.1	CAJWYE010000008.1	8	PDC-S01	CAJWYE010000008.1_74	PDC-S01_WP_067088819.1	PDC-S01	90983	92200	-	CAJWYE010000008.1_90982-92200(-)_1	MKSTAVIHRPHYINRVIPYIGKKLIKVFSGQRRVGKSYLLFQLMDYLRKEDLDAHIIYINMEDLQFSQLRTADDLNRYVQEKANQSKMNYLFIDEIQEIEDFELALRSLLLNDQMDIYCTGSNADLLSKDIAGKLSGRFIEINVYSLSYTEFLNFHQLENSDKSLSFYMKYGGLPYLKHLDFEDEIVFEYLKIIYSTIIYRDIVNRYALRNSDFLEQLITFLASNIGSLFSAKKISDFLKSQHLKVSPNQVQTYLSHIVNAFIVHRLRRYDLKGKRLFEVGDKFYFENMGIRNGIWGYRQEDEGKIMENMVYNHLLFLGADVHVGVFDQYEIDFVAEKNNERKYFQVALSLKEEKTIKREFGNLLKIKDQYPKAVITMDGFSGNTHHGIPNVSLRSFLSKDKWEE*
GCA_913049605.1	CAJWYE010000009.1	9	AbiL	CAJWYE010000009.1_42	AbiLi-1	AbiLi	45330	46586	+	CAJWYE010000009.1_45329-46586(+)_1	MVLEIRLSNFFSFDEEVVLDMRAANFKSEKARKLAHNLIQGKGGNVLKSAAIYGANASGKSNLIKTIRFCHAMVYDSHKHNENTNYNFQPFKLSNLINKPSEYFIRFITEGVEYEYSFSLTQDRIITEKLYYYPKGRIAKVFERDERKGKSKKEKYSFAPGVIKRPLDVAENTSDKTLYISRASQMDREIPKIIFNYFSKRFILRYFHFAGSHLDQLVKLRKPQLLKALQLADSDIIDFKHRVVQQKGKRIRANFDTEEATFEEDVAENIEIKTFHKYKPNVSFDLFREESEGTQKLFFMMLLILDIIQNNKVLLVDEIEDSLHPKIVEYIIDLFHHSKGAQLIFTTHNTNLLNMDRFRKDQIWFVNKKRNGGSELYSLQDYGDFRDTMDLEKAYLQGRFDSVPIVDDSTERIKSLIG*
GCA_913049605.1	CAJWYE010000009.1	9	AbiL	CAJWYE010000009.1_43	AbiLii-1	AbiLii	46590	47135	+	CAJWYE010000009.1_46589-47135(+)_1	MSRSRAKRKKRKMNPTYWVFCEGETEEAYINFLKSHFRLPSIQIKAKVKGNSINQNYIAQYLKGAFTTSKDQVFLLYDIDAPKMLDRLCKIEDCELLISNPCIEFWFLLHYKNHKAVCKEAFCIKELKNRNGKYRKGIIDDQLLEKLVDKMDKAIERAKALDSPKNPSSTLYRLVELLKEA*
GCA_913049605.1	CAJWYE010000009.1	10	RM_type_II	CAJWYE010000009.1_3	MTase_II_00058	MTase_II	2968	4329	+	CAJWYE010000009.1_2967-4329(+)_1	MESNRVKFIDLFAGLGGIRLGFENIFKKLGYETQCVMTSEIKPYAVKTLQHNFSHDFLAGDIFDIRNEFIPDFDFLLGGFPCQPFSSGGKRQGFLDTRGTLFFEIERILREKKPYGFILENVEGLVKHDLGNKNHKIGRTLSTILHTLENELGYNVTWKVFDSLEFGLPQSRKRVFIVGTKDDYVNLDGNKPKYATLDSILEKGLKTLNSKFVNLLLSHFEVVDLYGKSIKDKRGGSNNIHSWDIGIKGKVSNDQCQLLNKLFKERRKKQWAAEIGIDWMDGMPLTLEQISTFIDKPKDKLKEMLDDLVLKKYLKFEHPKKLIKEETDNGIKTYRDYDKLKPKGYNIVTGKLSFEINKILDPNDIAPTLVATDVSRLAVPDGNGLRRLTIREGLRLFGYPEWYNIPTKEYNAFDLLGNTVAIPVVEFVALRIADVMSNSNSYFTSNETPVCAS*
GCA_913049605.1	CAJWYE010000009.1	10	RM_type_II	CAJWYE010000009.1_4	REase_II_00134	REase_II	4290	4976	-	CAJWYE010000009.1_4289-4976(-)_1	MKVTGEQLYSKLVDDYKVIGETGIINFTLKDLTISIETKDTVGNLLQEWLKAWMKKESVEFEENTNSQTFPDFHLDKENRKKGLLEVKSFDWKRGPGFDLANFDSYCNSLLESAYRIDSDYLILAYQMEGSQITIKDVWLKKIWELSCPSGTYPIKVQEKKQVIYNLRPGVWYSERSRFKPFSSKEEFLSALNETRYQYPQTRHGNGHWLNNVLRNYEAHTGVSLDVK*
GCA_913049605.1	CAJWYE010000012.1	11	shedu	CAJWYE010000012.1_62	SduA_00022	SduA	61591	62418	-	CAJWYE010000012.1_61590-62418(-)_1	MDEFKFDFSSYRDNSINHYHDLLENNPTDEKCFQKFFERNLSFIPGAHSAFGQSMSGHDPIHDCLISQPKIRGLNTRIPDFMWLSYDSSVFSPVLIEIEAPSKKLFNKDGSPTSDFTKAKNQLDEWAAHLSKPENQLNFFEDFDIDQDTRRLHFEPFYILIYGRRSEFDGNEILTRKRRTLVDKSTQQILMSFDRLCPNEIDVRFSCCYMRERQLNLIALGQKVKLDGSADYLTNLQNLQNGIDEMMFTSDERKDYLKANINEHIKVLKEEKNCR*
GCA_913049605.1	CAJWYE010000014.1	12	SoFic	CAJWYE010000014.1_58	SoFic__SoFic	SoFic	62138	63262	-	CAJWYE010000014.1_62137-63262(-)_1	MDSFYSGQYVNQGSYQSFQPTEINKKWLFNNMELLNLLSKADRFLGRLDMYSTYVDIDHYIRVHVAKEATQSSKIEGTQTNFQEAFLNKEEISKEKRDDWEEVQNYIDAMNQAVQQLHTLPFSSRLIKQTHKILLKGVRGKHKAPGEYRSSQNWIGGASINDAVFIPPVQHSIADLMSDLEKFANNELNSLPDLLKIGIIHYQFETIHPFLDGNGRVGRLLITLYLVDKGILKAPILYLSDFFERNRQLYYDNLMRVRTHHNLVQWLKFFLTGVIEIAKKGVETFDGILQLKASLEGKVNTLGSRAGDAQKIINYLYQRPIIDATKVIQLTGKSKATAYKIIDELEKMKILEEISGSKRNKLYRFEDYINLFNS*
GCA_913049605.1	CAJWYE010000016.1	13	PDC-S09	CAJWYE010000016.1_52	PDC-S09_WP_017178955.1	PDC-S09	49951	50256	-	CAJWYE010000016.1_49950-50256(-)_1	MQAFIRDKIEDLKILCQKYDVKTMHVFGSASTDKFNSESDVDILIAFKDISIEQYTDNYFNLHDDLEKLFERKIDLLTENSLSNPYFIESVEETKQLLYAA*
GCA_913049605.1	CAJWYE010000020.1	14	RM_type_IIG	CAJWYE010000020.1_4	REase_MTase_IIG_00008	REase_MTase_IIG	1855	4884	-	CAJWYE010000020.1_1854-4884(-)_1	LKHLYQIFDKLNLSKENGLFITTENDWKGLFSNRVERLLNNVIKPDAFFSIDNKPFILFFDSPTDKKEKLKEIWNFNESPIIIITEGDSLEIYNGFEFIIEDDSLRLFGKTDKLNDFSYFELVTGKTWEKYQKDFSYSNRIDYHLLNNIKAARDLLIANGLSIELTNSLLGKVIFVRYLIDREVKLDFEKEGTSRKWTNTEFCSLLSDKRNVKAFFNYLKKKFNGDLFPISDDDIDSISSSSLSIIIKLLSGDEVSSGQISLFNLYDFSIIPVEFISNVYELFIGQDQQENQGAYYTPLFLVDYILSETVEKKFKNQAKSHDCKVLDPSCGSGIFLVETLRKIIEQFQLNNPTYLNNPDQYKKQLKQLASDNIFGIDKDQSAVNVAIFSIYLTLLDYQEPSDIESFKFPFLYNKNFFSEDFFNTEAGFNTQLGKISFEFILGNPPWKRGKGEKKPLFDQYINKRKRQEKGKYSSEIEISNSEIAQAFILRVSDFSREKTKVAFIATSKVLYNLNALGFRKYLLDQFTINKVFELAPVRKEVFDKSQDKATTPAAVLFYKFAFGKKTDENIIEHITLKPSRFFSLFKVFTIQRGDYKKVTQSKLKNFDYLWKILLYGNYPDFDFINRLKANYPKISDVVYHGDDYIIKQGVKRKDGNKKIDVSSLVGCSFVDLNKKQLSQFHISSNLKKWENNSVGYVYRENGIVAEEMFSPPVLLVKETVKTNLESVAAISDSKVVFTDKITAIKRRNNTDDSNYYSIAALLSSKLFSYFIAQTGSTTGIMIEQQIHDIEKFGFPFVESKKIKPLIKSIESLYKEDILLRDNKKINDYKNKLDQIIEDSFGLSEIEKIRLDYTINFVIPVMMRLKGYKKAFGKLEKESQDLKDYIELFLIRFNSSFKKNNQKIISEVHHTNQLVGLFFKLVPLDKQVKSINFIETDNNKILKGLTNLGNERITDRLFIQKDIRGFQKDGFYIVKPNEKRLWHKAIAHLDLNEFTDVILTAGKKHRFNVR*
GCA_913049605.1	CAJWYE010000021.1	15	cas_type_II-C	CAJWYE010000021.1_22	Cas2_II_WP_167337171.1	Cas2_II	13635	13979	-	CAJWYE010000021.1_13634-13979(-)_1	MASLSSRFNQYRIMWVLVFFDLPTETKTDTKNYRKFVKGLEQDGFDRFQWSIFMRHCPSMDNANVHIKRVKSMLPPKGHVCILHLTDKQFGMMEVFLSRKKEDTPEIHQQLELF*
GCA_913049605.1	CAJWYE010000021.1	15	cas_type_II-C	CAJWYE010000021.1_23	Cas1_II_WP_078484493.1	Cas1_II	13967	14863	-	CAJWYE010000021.1_13966-14863(-)_1	MIKRTLYFGSAAYLSVKNEQLIVNYPEDKETKSLPIEDIGILFLDHYQLTITQPLLSNLLDNNVAVISCNERHLPHGMFLNLDGHYTQQAHLSAQIEATEAVKDRLWKQVIQHKISNQASLLADCEIENTNMQYWAKQVKNGDPENMEARAAANYWRKLFDVEFVRGRYDDLPNSLLNYGYAILRAVVARGLVGSGLHPSLGIHHHNKYNAYCLADDLMEAYRPFVDRLVLQVLEEDGGAGEELNMGHKKQLLQIPTLDVMIRNKRSPLMIAVQQSTSSLAACFLKESKSLKLPTWLH*
GCA_913049605.1	CAJWYE010000021.1	15	cas_type_II-C	CAJWYE010000021.1_25	cas_Csn1	Cas9	15300	19481	-	CAJWYE010000021.1_15299-19481(-)_1	MASKRILGLDLGTNSIGWALVEEDLSNSEKSKIVKLGVRVNPLTVDEKINFEKGRPLSTNADRTLKRSARRNLQRYKLRRQNLIEILKQNKIIDDNTILAESGKGTTHETLHSRAKAAKEKIALDDLAKVFLAINKKRGYKSSRKVSSEDEGQAIDGMYVAKKLYEENLTPGQYVLNLLNENKKYIPDFYRSDLQMEFKSVWDVQKVFYPIILTEDLFSKLQEKNKTQTWAICKEPFKIEGIKQQGTSKEKRKERYQWRADGLSEKLDLEHLAIVLQEINNDLNKSSGYLGAISDRSKELFFNKETVGENLYKQILKSPHTSLKNQVFYRQDYLDEFEQIWDTQSKYYPQLTENLKEEIRDVVIFYQRKLKSQKSLISFCQFESWEQDFVEKETGKSKTRIVGRKVIPKSSPLFQEFKVWQNLNSLEFRNSDKNEKIEFIELEDEIKQVVFNELNLRGDLKPNEVLKLLSNYISIGKVSQWKCNFEKIEGNRTNQALYNVYQLIADNEGYGIDWAKKSAREINEELKAVFPEIGVDASILSFDAEDDNFDGQSSYQLWHLLYSAEEDYKISEEDKILYGNSSVALKRKLHTKYGFKPQYASMLANVSLQQDYGNLSTKAIRKIIPYLKEGSIYSRACALAGYNHSNSLTSEEQAKRALKPKLDLLKKNSLRNPVVEKILNQMVNVVNQVIDAYGKPDEIRIELARELKKSAKERSEMTKGIADATKRNEDFKKKIQKDFGIINPTKNDVIRYRLWKELEPRGYKDIFTNTQIKSKDLFSKNIDIEHIIPKALLFDDSFSNKTLAYRKDNLKKANRTAYDFVSQDYNKDIEGFELRVKDLLKNGSITRAKHNKLLMSQSELPDGFIERDLRNSQYIAKKAKYMLFEVFRKVVSTTGSITDKLREDWDLINVMKELNMPKYKSLGLTEVKRRWDSGQEKEKEVEVIKDWSKRNDHRHHAMDALTVAFTTHNHIQYLNYLNARKDESHAIYSNIIAIEKKITKSKNGKRTFTAPMKNFRVEAKSHIESILVSFKNKNKVVTNNINKTKSRGHKFNKKVQLTPRGQLHNETVYGKIKLPQNKPTKISKRFTLDEAKQIIDKQKRELILSHLAKHDNIPELAFDSKKLKKEPLIFNDEPLKEVLCFEDVFTIRKEISSDNFSNEKQLDKVVDNQVRSILKSRVVEFNGNFKEAFSDLDENPIWLNKEKGISIKRTTIRGVSNAEPLHTAKDHFGNNRIDKDQNVIPSDYVSTGNNHHVAIYKDKIGKLQEKVVSFFEAVERVNQKLPIIDKNYNKHLGWEFQFTMKQNEMFVFPNEEQGFEPTEIDLFDKKNQKEISFNLFRIQKIGEKDYWFRHHLETTITNNLEFTYKRLRNPNALAGVIKVRINHIGNIVHVGEY*
GCA_913049605.1	CAJWYE010000023.1	16	PD-T4-6	CAJWYE010000023.1_4	PD-T4-6_WP_036366335.1	PD-T4-6	2779	3816	+	CAJWYE010000023.1_2778-3816(+)_1	MAATFEFIKRLGSGYFGEVWKVKDTGLNSTFALKLIPPEKVINPNNFYQEAQTLKAAEHDNIVEVYETGEMDDGRIYVKMEFLSNGSLEDEASGAYIPLTRAKKLMIDLLRGLEHAHSKKILHRDIKPANIMIGNSGEGKLSDFGLALPDIKKVDVSVLKKYQYWMHLAPEVTTLSDYDYLSDIYSCGMTLYRLVNGDSFLLALTISEMRSKALEAKFPDRKSYRDFIPVSLKKIINKALNVEPTERFDSAEEMRHALEKVELNHNWVENRQPNGFRWRSSQGGKLIQLLKTERDDGSWDIELSQGKDKSSLRRITVDCEKKISKSEADKKSKRILQDYVIGKRK*
GCA_913049605.1	CAJWYE010000023.1	17	PDC-S02	CAJWYE010000023.1_27	PDC-S02_WP_151674975.1	PDC-S02	43958	44995	+	CAJWYE010000023.1_43957-44995(+)_1	MAEQFPQKTIENLYKEVKQVIEESRDKVYRAANFAMVQAYWSIGKLIVEEEQKGEERAEYGEALLEELSEKLTKEYGKGFSNRNLRHIRQFYRVFPKWNAVRSELSWTHYRLLLKVEKEEAREFYLNEAIDCNWSTRSLDRQIGNLYYERMFMSRNDKVVKEEALQKTQEQEAGDIIKDPYVLEFLGLKDNPNFRESELEQAIIDKLQDFLLELGKGFAFVGRQHRLTTETGKHFYADLVFYNYILKCFLIIDLKTTELSHQDIGQMDMYVRYFEDKVRKENDNPTIGLILCTEKDHTVVKYSLLNESKQIFASKYMTYLPTEEELEKEIERERKEIEMERKLNK*
GCA_913049605.1	CAJWYE010000024.1	18	DMS_other	CAJWYE010000024.1_2	Control_protein_00001	Control_protein	2888	3127	+	CAJWYE010000024.1_2887-3127(+)_1	LKKDKDIALKKLGDRVRAIRRKKGFTQFELASFVYKDQQSIQRLEAGRVNPSYIYLLEICEGLDIEMKELLSEEDNRKH*
GCA_913049605.1	CAJWYE010000024.1	18	DMS_other	CAJWYE010000024.1_4	mads_3	mad3	4204	5871	-	CAJWYE010000024.1_4203-5871(-)_1	MLKQLSIQNFALIDELNIQFSEGLSVITGETGAGKSILLGALKLILGDRADHSSLKNQSEKCIIEGTFSVANYDLKALFADADLDYWDETIIRREISPQGKSRSFINDTPTTLEVLKKLGEKLIDIHSQHQSLQINDSDFQLNIIDALASNDNLKTTYDLQFDKYLELRNQLKEVEHQAAEAQKEEDYLRFQFEELEALNLQAGESEELEKEQEFLANSEEILRNFSQIDGLLSQGDENALEMLKQVKVLMNQSSRYFSDMEDLSRRFESTLIELEDIAQEITTKAESLEFDPNRQQLVEERLGEIHRLQKKHLLEDAEKLIELKEELDQKLLSISDYEAKIEKLSKEFDEAKSVLDQTADKLSKSRLNVIDKICKQVENSLKKLGIPHAQFNIEHQLLNEVQANGIDSFDFLFSANKGMPPQKVAKTASGGEISRLVLSVKALLAEHQQLPTILFDEIDTGVSGEIADQMGNLLSEISAKRQVISITHLPQIAAKGQSHYFVYKSNDEERTKTQMRELSKEERLSEIAKMLSGKNLTEAAVNNAKELLGSNFMN*
GCA_913049605.1	CAJWYE010000033.1	19	DMS_other	CAJWYE010000033.1_21	NEase_II_00007	REase_II	24954	25586	+	CAJWYE010000033.1_24953-25586(+)_1	MKKSEKVEFIINKLEELYPTVPIPLNHKDPYTLLVAVLLSAQCTDERVNKVTPDLFALADNPYEMQEKEVEEIKSIIKPCGLSPRKSKAIHELSQILVNKHNGIVPDNFKDLEALPGVGHKTASVVMSQAFNHPAFPVDTHIHRLAYRWGLTNGKNVEQTEKDCKWLFPKELWNKLHLQIIFFGREYCKARPHDANACPICSKVGRKTLF*
GCA_913049605.1	CAJWYE010000033.1	19	DMS_other	CAJWYE010000033.1_24	mads_3	mad3	28104	30911	+	CAJWYE010000033.1_28103-30911(+)_1	MPKTPFDQLDPRKNIIIKGARVHNLKNVDVAIPRNKFVVITGLSGSGKSSLAFSTLYAEGQRRYVESLSAYARQFLGKVEKPDVDYIKGVAPAIAIEQKVNSSNSRSTVGTTTEIYDYLKLLYARIGETYSPESGEKIQRDSVEDVVNHILTQEEGSKVFLIASVQYDAKVGKEKQLELLMQQGFSRALKNGQSVWLEDLITDQEKFKSIDLIIDRFISSTDLKEEVSRITDSVETALYEGKQECKVITQHKKSKDITEKIFSSAFEENGKSFIEPTTHLFSFNNPLGACPSCEGFGRVIGIDEDVVIPNKSLSVYQDAIAPWKGEKMSKWRDDLIRHADKFNFPIHRAIDDLTKDEYELLWSGNKYFKGLNTFFDYLSSKTYKIHYRVMLARYRGRTKCPDCKGTRLRKEANYVKVGSKSISELVLMPIKELKTFFENIRLNEYQSKVAQRLLTEINNRIQYLLDVGVGYLTLNRSASTLSGGESQRINLATSLGSSLVGSMYILDEPSIGLHPKDTERLIGILKSLKELGNTVIVVEHDEEIIRAADVVIDLGPEAGIFGGEVVFNGNLKNLLKADTLTAKYLRNELSFESKRSSKPTFKDFIHIKGAKENNLKNIDISIPFYGLTVVSGVSGSGKSSLIKSILYPAVQKKLGGYGEKSGRFSSLEGDLKQLKDVQFIDQNPIGKSSRSNPVTYIKAYDEIRNLFADLGLSKSRGYKAAHFSFNVAGGRCEVCQGEGEITEEMQFMADIHLTCEECDGKRFKDEILEVKFHGKNIADVLDMKVNEAVDFFSSFEEDKKSIKVAEKLAPLLAVGLSYVALGQASGTLSGGEAQRIKLASYLGKGGNNKHTLFIFDEPTTGLHFHDISKLLTSFEALIAKGHSIVVIEHNTEVIKNADWVIDLGPKGGDEGGELIFQGAVADLMKCKKSVTAEYL*
GCA_913049605.1	CAJWYE010000037.1	20	AbiE	CAJWYE010000037.1_3	AbiEii_WP_010527912.1	AbiEii	1464	2450	-	CAJWYE010000037.1_1463-2450(-)_1	MKLHLDKKLFRQAVQFTSDQMQIPAIYVEKDYWVTYALYTIFNDKIGSDTIFKGGTALSKCYDIIKRFSEDIDLVVLRKEGESNNKLTRKIRTISRVVSNVLPEIKIEGLTHKMGMNRKTAHSYNKEFQGDYGQVRDAIVVEATWLGYFEPYTTKTICSFMGEMMINNGQNKIVKEQGLLPFNVFVLEPSRTICEKVMSLVRFSYSEDSITDLKNKIRHVYDLNQLLSEKELFTFFKSKEFENVLLKVAQDDVISFKNNNEWLKYHPVDSLIFENPEKVWNDLKSTYESDFKNLIYGSFPKETDLLETLSQIKKRVSSIEWNIKLENK*
GCA_913049605.1	CAJWYE010000037.1	20	AbiE	CAJWYE010000037.1_4	AbiEi_WP_146016717.1	AbiEi	2447	3199	-	CAJWYE010000037.1_2446-3199(-)_1	LLYLNKNIVLNVTEYIRNTVDRLPKGYVFTYEDFDVDVSKKEAIIKALNRMVNSGRIEKLSKGKYFKAEKTPFGNLQPNQEQIVKDLLNENGKVVGYLTGYSIYNKLGLTTQLSNIIQIGKNQTRPKFKRERYTIAFVKQKNIITRKNIPLLQILDSIKYIKKIPDTTIKKSCLRFLDIIKNLNLDDKKELIRLSLKYPPSTRALLGALLDEVQTKSITTNLKESLNPITKYEIPGAQKALTKASNWNII*
GCA_913049605.1	CAJWYE010000037.1	21	PDC-S09	CAJWYE010000037.1_5	PDC-S09_WP_017178955.1	PDC-S09	3387	3698	-	CAJWYE010000037.1_3386-3698(-)_1	MIKLIQNNIEVLKEICRKHSVTELYLFGSALTNGFTEKSDLDFAYVMKEDLGPIEYGDAFFGLKEDLENLFEREVDLVSYRRVKNPIFKAELERTKMSLYAAA*
GCA_913049605.1	CAJWYE010000043.1	22	PDC-S01	CAJWYE010000043.1_4	PDC-S01_WP_163212389.1	PDC-S01	3382	4500	-	CAJWYE010000043.1_3381-4500(-)_1	MIQRVLKSGILKKWNDKKVIVVTGSRQVGKTTLLMDICREKGEFLLLNGDDATTQNLLSDFSKKKWESIIGKHNTIFIDEAQRIQNIGLGVKIIYDQLPGVKAIISGSSAIDLNSEIKEPLTGRKWEFSMYPISWEELVDHSNFIEAQSDLENRLIYGMYPEVIMNDADKKDILMELSSSYLYKDLLEYDGIRNPKLLSDLLKALALQLGNEVSYNELAQLLQVDRATVEKYIDLLEKTFVIFKLQALNNNQRNEIKNSRKIYFYDNGVRNAILQNFNPLSLRNDVGALWENFLITERIKKSNYEKTYAFQYFWRTYYGQEVDFVESQNGNYHAFEFKWNEKKKVKPPSSFKKSYPEATFKVVNRKNFTDFV*
GCA_913049615.1	CAJWZI010000077.1	1	PDC-S07	CAJWZI010000077.1_4	PDC-S07_WP_110056698.1	PDC-S07	5396	5803	+	CAJWZI010000077.1_5395-5803(+)_1	MNEMPMLLVAAAALVDIDGRVLVQQRPEGKTMAGLWEFPGGKVEPGERLEQSLVRELKEELDVDVTETCLAPFTFASHVYDDFCLLMPLFVCRVWQGFPRSLEGQALKWIRPLHMGDLPMPPADRPLVAMLRDLL*
GCA_913049615.1	CAJWZI010000195.1	2	RM_type_II	CAJWZI010000195.1_4	MTase_II_00002	MTase_II	2116	3201	+	CAJWZI010000195.1_2115-3201(+)_1	MSKQCKLERNSIHLGDSLQVMAVMPDASVDMVFADPPYNLQLSGDLHRPNNSRVAGVDNAWDRFKDFASYDTFTNAWLAEVHRVLKPKGSLWVIGSYHNIFRVGAILQDLGFWILNDIIWRKTNPMPNFRGKRFTNAHETMIWCTPSPNGRGYTFNYEAMKALNEDLQMRSDWHLPICTGGERLKKNGEKAHPTQKPEALLHRILLSSTNPGDLVLDPFFGTGTTGAVAKHLGRDFIGIDAEPGYVELARNRIAAIERLGAEDLDVTPSKRTLQRIPFGWLVERGMLRPGSQLYDARRRYAASVRADGSLVANRTRGSIHQVAAAVQGSPACNGWTFWCFEEKGKLFPIDMLRQKLRAELN*
GCA_913049615.1	CAJWZI010000195.1	2	RM_type_II	CAJWZI010000195.1_5	NEase_II_00007	REase_II	3202	4119	-	CAJWZI010000195.1_3201-4119(-)_1	MLQQTVVKTVIPYYRFFLTKWPTVRDLAKANLDQVLHAWQGLGYYARARNMYKCAKLVSNEFGGIFPDTEDGLLQLPGIGPYTAAAIAAIAFGRKTSPVDGNIERVMSRLFAVEDFLPAAKPRLRKLAGSLTPDQGAGDHAQALMDLGATICLSRAPHCDHCPLNADCRGLKQGIAAELPRRGPKVERPTRYGVAFCLLDDQGRILLRRRPEEGLLGGMMEVPSTPWRDNRWRQNQIAIHAPLEIQWRKMSENVMHTFTHFGLELTIMTGSGWRAAQADEVWQPADALGDLALPTVMKKVLRKAL*
GCA_913049615.1	CAJWZI010000230.1	3	dXTPase	CAJWZI010000230.1_3	dGTPase	dGTPase	891	2036	+	CAJWZI010000230.1_890-2036(+)_1	MIPDARLALYASDPLKSRGRLFDEPEAKTRTAFQRDRDRIIHSAAFRRLQYKTQVFVYHEGDHYRTRLTHSLEVAQIARSICRALNLNEDLAEALALAHDLGHTPFGHAGEEVLNRLMQPYGGFDHNAQALRVITLLEHRYADFPGLNLTWETLEGTVKHNGPVLSDPLPLATAEYIASHDLELHTYAGPEAQVAALADDIAYDNHDIDDGLRAELFPSEDLAQVPLVGRLLSELQDRYNHLDREILAHETVRRLIGAMVDDVIAESRQRLDNVDASRVEDIRALPEAVICISDGMKEAQDALKQFLLNQMYRHPKVNKMTDSARRVVSDLFELYTADPEHLPGMRGDRAPDSIRRVADFIAGMTDRFALEEHRRHFGELT*
GCA_913049945.1	CAJWXR010000046.1	1	PDC-S08	CAJWXR010000046.1_12	PDC-S08_WP_202707215.1	PDC-S08	10068	10979	+	CAJWXR010000046.1_10067-10979(+)_1	MSNSNQDKIDSLVIAISSRALFDLDQSHQVFKEQGLDAYQEYQIAREEVPLEQGVAFVLVQKLLQLNKLLEESPVEVILLSRNSADTGLRIFNSIQHYGLDITRAAFSGGDSPYRYISAFNSHLFLSADGADVRQALELGVAAATILPSKKPTTQSELLKIAFDGDAVLFSDESEEIYKNHGLKAFTQNESKAANEPLSGGPFKPFLAVLQKIQRAFPPEQAPIRTCLITARAAPAHERVVKTLRAWNIRIDESLFLGGRDKGKFLQAFDADVFFDDQQGHCESARNHVATGHVPHGVSNKKI*
GCA_913049945.1	CAJWXR010000111.1	2	thoeris_type_I	CAJWXR010000111.1_3	ThsB1_00017	ThsB1	1259	1759	-	CAJWXR010000111.1_1258-1759(-)_1	MPKRNCFYSFHYLPDNWRAATVRSIGAIDGNKPTSDNNWETVKKSGDPAIKKWISEQMSGKSCVVVLVGSSTANRKWINHEIVKGWDDGKGVVGIYIHGLKDSSGNTTSKGENPFDYIGYGNTGKKLSSIVKCYNPSGSSSQEKYNWISKHLANAVEEAIEIRKNN*
GCA_913049945.1	CAJWXR010000111.1	2	thoeris_type_I	CAJWXR010000111.1_4	ThsA1_00001	ThsA1	1772	3217	-	CAJWXR010000111.1_1771-3217(-)_1	LTPITDQQCQRVVSDLLRDLAEDNLAIFAGAGLSAPAGYVSWSELLRPIAEDLELEIEKETDLVALAQYHCNSNLANRGKLNQLLINELSDKADITENHKILARLPISTYWTTNYDRLIENALADAGKVPDTKYRIKQLSFTKRGRDAVVYKMHGDIEHPDEAVLTKDDYEAYHLKMEPFINALSGDLVSKTFLFLGFSFTDPNLDYILSRVRVAYSKDQRQHYCIQKIVEPEVGESDADAEYRKRKQELFIQDLLRFGIKTILVSDYSQITNILSQLEWAFRRKTIFISGSAYEYGKWDSSEAGHFIYSLAKEIANLGFRIVSGFGLGVGSSVITGVLESVYMSGRRLDSEQLILRPFPQNEVGSRPIQQVWHEYREEMISYSGIVIFLFGNKLKDGEVVLADGLMSEFEIAKSKGLLLLPVGATGYASRNIYTQLLQEGYFDSTAFPKNCKEHITTICDDKSDLAQIQRGLINLLSSLK*
GCA_913050115.1	CAJWZU010000014.1	1	wadjet_other	CAJWZU010000014.1_41	JetA1_00004	JetA	35468	36946	+	CAJWZU010000014.1_35467-36946(+)_1	MFFEDTRHNFFSPVTGKYRELAVQCLRLLYQRLYTDLRDYGYSLSREQLMDIFLEAIARAPVLDLGVESESERDPDGKEGRFKSQRELATFILNRLMEFGWIEKQVDDATLQSTFGFSRVGRLFTQPFIDIDSARVRTRHRNTRNTRNTLKAFVDSGEVHDLLDACEYSERIISDFTDIIAELEERKRQLVREVEARQLVQQASEEFFDFMEKRFQPDIAVRLSADSVEKYRDEIGELVTKIRRKRKEWKSEVEFKLRELMPDQVAPGQSLLWNLLDAIDARLRNASEVMLPALRRALHGFTQRADIIMRQLSYLSTQQNNNVLELCQQLSKLEPKEQCARLDAAGDLLLSVRAGFVDPSQVRLQASRAQRVVDSRLADEHVVFDVDARRELHIQAVLDQAFVVSDSSVRDYIYDALSQRKVVDTACLPVQTARDFLAVSHAIEVAASSNLDSGLRFLVEPMGETISSEYFHAVDRFSISLIDTAAEEAKDE*
GCA_913050115.1	CAJWZU010000014.1	1	wadjet_other	CAJWZU010000014.1_42	JetB1_00015	JetB	36939	37655	+	CAJWZU010000014.1_36938-37655(+)_1	MNSFLQLLSPVLQQEGVSTDRFSELLLRLLDYGVLCRNDSQTEQQYYDLYVRVEDIVADYFELIGVRLLHDSRFQFVRVIPPGARVPGLEDETDSPFNGGLRARMNQQDVALVLVLRTEYDKALGEGQIDELGCVRLSLEAVAIALKNLLARTLPENITERRAAFRRLRQLRLIDYSSEEGLDSDDAWLRIRPIIISFVSDEVLDALRAEVPLTGQPEALEVESLATGVEGESLFGEV*
GCA_913050115.1	CAJWZU010000014.1	1	wadjet_other	CAJWZU010000014.1_43	JetC1_00013	JetC	37661	41314	+	CAJWZU010000014.1_37660-41314(+)_1	MYLKKFIYVNWGNIPQLEFEFGPICLFSGGNGSGKTTAADAIQTIMTAAHDNLFHFNPGQDESSQRGRGKQVRTLASYVLGCDDGSYARPQACDGYLAAIFHPTDGEDAEPFTAIIGMRAHLDDAAKPKLARLDDCHFYIVPGEMLSLSHFVREDIGGRYVTPLKSLNNLLKKEFGTEAIEKYDKKKAYLCRLYGAVRGKREAVSEREAMNAARAFSRFMAYKPVKSINDFVAGEILESKDLGEAIRNVSSLLKTIHGMEGEARTLRQSIAMLVSADHQAVQYIQQWLDFNVLTYTEAQCRFLQEQRRYLEAKRGQQMLREAIAANTHERQLAEQRRRELRDQGRVLEAQRMGIPALRDKDQLQSGVKECHDRLHNLARPLLEQDQLLQKNTAAAIALLHTIKSTSMALAVPNLGDKALRKVAESILCVQANLNINLHSLLGRDWVDLSPLEVHFNDAMSAQRTHNQWSDLLHSRELHVAGSLREQLAKENTRREQDLQGLKRNVERKRQEIDALQGRQSTYPSYVRVALDAIRKHCPDADARVLCDYVEVLDGAWQSAIEGYIGGARFGIIVAPEYEAESIRLVRALPGRDNRARVIQGEKARRDAERSSVSRDSIVNAMEFYHTTARNYLTASYGSVEQVTDVDSLRHTRRGLTRDCMGSGNYALFRCDLPDSDLVFGQGARERALEAKQVELGNVEQELQGATTRSQEVSDLLQQVDAVVPLQLADILQEMLSVHRQLRASESALVSIDIDDFTEMDAELSTLRELEDAQDDLLATLLKQSGEFETKLKQRDRQCGELGELQESVTAEVDAAEQSLKTIAGDWSEFNIEQRLQQADHEATNTNLPLLVAQRDTLLGEMNACAHALVRLVMAHNQQCRPADSISFDPDFAREHNAAFFKDICGVQRQLDQIHNRLKNNILAVKHEKLQELKLSFNNTFVTNLCHSIYQAINDGKKILEDLNDELQHHRFGADRESFRFGWEWLPEYKEYWQFFKEVIDNPALGDGATLFDMKLSKRGMDVRDHLMSMLLDEDENKAMRELERIADYRNYRNYEIYKEPEGKEPIALSQYGTGSGGQLETPAYIIRSAAITSAFRFNEGKSHLRMVLVDEAFSKMDEHRSKEVINYLSKSLGLQLLFIMPTSKSGPFMDLISNQFVFTKCPVAGQTGELNTRVLVDRQSCNSEKIQELWASHRRTIRHQAALDFMLEFAPEVEAVE*
GCA_913050115.1	CAJWZU010000076.1	2	PDC-S08	CAJWZU010000076.1_6	PDC-S08_WP_202707215.1	PDC-S08	4878	5777	-	CAJWZU010000076.1_4877-5777(-)_1	VSQDLANKLVIAISSRALFDLSDSHEVFTNEGLEAYSRYQIDNEEKILERGEAFPMVKKLLHLNDMLEGETRVEVILLSRNSADTGLRIFNSIEHYKLDITRAAFCGGESPYRYINAFGCHLFLSTHADDVRHALEYGIAAATIIASKSGGEHSDQLRFAFDGDAVLFSDEAEKIYKHQGLAAFSESEKAAAKKPLLGGPFKHFLSALQGLQREFPDQQSPIRTALVTARSAPAHERVIRTLRNWGIRIDESLFLGGLSKGAFLKSFCADVFFDDQPVHCQSASEHVATGHVPHGVAND*
GCA_913050115.1	CAJWZU010000085.1	3	SoFic	CAJWZU010000085.1_1	SoFic__SoFic	SoFic	628	1995	-	CAJWZU010000085.1_627-1995(-)_1	MSAIKTPPPLEQVQSLFKLMSQTQSEQFPEYFQFYQAVDAKGRYLPFDKFRFRVPKSLKVDVAWSVLKTARMSQYRYALPSGPEGTPCPFILTPTIQKAISLTDRNATTAALEYMSNKIGEQKHFEYMLNDLIEDEAISSSQLEGAATTTLMAKDMLKRKRKPRTMDERMILGNFQMMKFAIDNRDRPLSPDFIQELHEVGVQGIDDDNYHPGVFRDSDDVAVVDRDGEVVHQPPSCKDLPKRLQVLSDWANKCHDSGESSEYLHPLLKAMAIHFAVGYEHPFRDGNGRVARALFYWFMFKNEYAAFRYITISVLLKGAATEYGKSYLYTESDTMDMTYFFEFQSAKVIKAITTFKESYEHSSRELEDFNRFLLASGLFGKMSDNHRVVFRAARDGLHRDFTAINVQENLHCSYNTAASVLKGLVQLKLFSVRKVGKEWLYNINKLDEIKSSWNR*
GCA_913050155.1	CAJXAR010000076.1	1	PDC-M33	CAJXAR010000076.1_1	PDC-M33A_WP_010823017.1	PDC-M33A	411	2327	+	CAJXAR010000076.1_410-2327(+)_1	MSVEKKEVGLQFLNNDAGEHEGLGDAGIETYRDSPYASSARECGQNSGDAGTAYPVILSFDLLEVPAADFPALEDYKAAVKICLEQASDKDDEKEFDFFVQAETALETEKIKILRISDENTTGLIGPAVDGTPYHALVKATGASQKGSKTSGGSFGIGKNAVYAISNFQTVFYSTVYLDEELGKERFLAQGKTKLTSHKGKDGIAKRATGYWGIKEGFQPVSDKNIVPDWLKRDKVGTSVFSIGFNEFPGWQYRMACSLIQNFFCAIHRGEMVFSVNDGEIQINQNSLQTLFKDEKVIQAAEDTNHLANFYFSRDLYECLISPESIETLKDVDGLGQVAIRVLIREDLPKRVCIIRNGMVITDSLENFGDKFSRFPMYRDFVALIESREDTGSTLIKKLENPRHDGLSAQRILDSKKREAANATVKSLAVLIRETIKEQTILQHGDEVSIDEMSEFFADDDSSERRPDPDGEGDPETIIYEPPKKKRRKSPPVGKGKSGGAGGSGGEKGGKGGGKGPGAGGGKGGDGTMGESHLVELDSVRNTLIADGGSKKRVIYFTPLESGETSITVMASGLNDTEPLEIIKATGANVSFGKLVVDLIASDRTSVEVEFSEPYTGPLELLAISEAKTEEETKSENN*
GCA_913050155.1	CAJXAR010000076.1	1	PDC-M33	CAJXAR010000076.1_2	PDC-M33B_WP_185161957.1	PDC-M33B	2314	3150	+	CAJXAR010000076.1_2313-3150(+)_1	VKITDQTRFPHPVLNSQTHDFKSDSFEVELEVHEKPSASRLVIVCNAKVSEQDINCFVEAGTAVMGLFVTCLNTYYNKLDHIKPGVFTIDYPQGALYGRVTLRPVIWAKKDIKNWKSENIHEEFGTVPIDLSKGAILALGEESIINVGQEKLVPIETIFSLALNDEISEREIGLQLDGDKITILVAPNTYNAINGFRGGKPGKSILLNSIYLPAVMEVLNSLSENAEAYESRRWYRPFTAKCDHLSVDLDAPALWEDAQKLLMTPFGKLLDIREDFSG*
GCA_913050155.1	CAJXAR010000076.1	1	PDC-M33	CAJXAR010000076.1_3	PDC-M33C_WP_185161956.1	PDC-M33C	3147	3902	+	CAJXAR010000076.1_3146-3902(+)_1	MTTENIKYLSEAVLGKLSSDVEKNLSHYREGDFKNLVKAGGWSIELNRKADLGILKGLDAGKGAEAEITNSLLVWQALGPLTPALACEARIWTRLTHVEGLEFSRKRWLGQEDDEKLVDSVKTHFFASTRTMIRDDNAIGRLWWNAHIANLAMPGDQKLALSLFLKKADYRLNFVERSRTASRPPIAAGIIRTMKDETWLDSAEENFRYFMRALNKHGGGVMFEIMSPKEVDDFMVNCVEKAKMLQKSKAA*
GCA_913050155.1	CAJXAR010000076.1	2	VSPR	CAJXAR010000076.1_4	NEase_II_00006	Vsr	3950	4378	-	CAJXAR010000076.1_3949-4378(-)_1	MADVHTREQRSYNMSRIKGQGTKPEKLLRKALWSVGLRYRIKNKLPGRPDIIFPSEKVAVFVDGCFWHACPKHMTWPKNNADFWRRKVERNVERDREVEAELERLGWKWLRFWEHEISSTAISVASVIAKVLTQMKGRQDTR*
GCA_913050155.1	CAJXAR010000076.1	2	VSPR	CAJXAR010000076.1_5	MTase_II_00164	MTase_II	4371	5846	-	CAJXAR010000076.1_4370-5846(-)_1	RAENEAWERTLGEVEFGELHKKINDAIGEADHWVLLGGPPCQAYSLAGRARRLGIGSKAEEEEDEKTKGNIRDEKSKDFYKDKKHTLYREYLEIVALHQPSIFVMENVRGILSSKVKANGRDNSNEEFEYVFDHILKDLANPWGVLDDAGFPSDWRKYEPVKRHRYFIHSFVSAPNFITGDNDRSDYLIESENHGVPQKRHRVILLGIRDDYPEAVPVQLKVRDEPVTISQVIGDLPRLRSGRSRGMDSGKDWLQAVRDSVEGGPLDQVSEPDVKKLMQEVICRNRTRLERGGLFVRPKAELSSAGRELKKWMYDPELSGVCQHESRCHMDSDFKRYLFVSAYGEKKKVSPKLRHFPELFLPDHKNVKDENGLKSNHGFPDRFRVQVADEPATTITSHIQKDGHYFIHYDPEQCRSLTVREAARAQTFPDNYYFEGNQTQQYGQVGNAVPPYLAVQLAGVVADVIDQIKDTEQDSAGKCSEKLKKAAGSNG*
GCA_913050155.1	CAJXAR010000137.1	3	argonaute_type_I	CAJXAR010000137.1_2	pAgo_WP_068133589.1	pAgo_I	1048	2574	-	CAJXAR010000137.1_1047-2574(-)_1	MIWVMKMSITIEYLAEPKLQFGQYFEHEDSKTGIAEFGPFGKNVAGLHPSEIKVGFVGTRQTISGARGWIEECGSYIESENITSINPAHLDRSEDMFGTELDESTHNIRIEKILNRDFPGFNKDSEFACSFQLNDRWDRIIQPREIDPILSKPDKSDRIYQMVNLIDSQFESIASHSPTPDIIVLALTPEMVDEAHSVHITGNYHLNFRRLIKARAMQWGIPIQILQRRTVIGSGKSLQEKSTRAWNFCTAQYYKADGVPWSPVSLDRGDCFIGLSFYVTEDLGNKLTMRSSIATAFDHLGQGLVLRGDPFEWDGEKLGLTPHMTQNAARKLIIDILNEYVRVSGVPPRRVVIYKTSKFWGPEHSEFNELDGFNEGIDETFSRCDRDLVALGRTGVRLIREGNYPPLRGTYFTIDNSEHFLYTMGFIPYLNTSPTPYVPEPLQIIEHHGGSDPKDLFREVLGLTKMNVNNCSFADGTPIILSFSRKIGEIMKHVPEGGIVHPNYKFYM*
GCA_913050155.1	CAJXAR010000137.1	3	argonaute_type_I	CAJXAR010000137.1_3	REase-PNTD1-PNTD2	Aga_REase-PNTD1-PNTD2	2540	3916	-	CAJXAR010000137.1_2539-3916(-)_1	MAKTILSSKFTEWEGLDAIQSAVHSMRCIFREISKDDFGIDGEIEIVSPKLGQQGYQTTGGIIKVQAKSGKSYVRSDTDTTFITPVEKNDLETWHSSNVPVILVVFHPIDEVPYWKDIKSYIASNTTVFQRPYHIKFDKSTDVFDSTCYDRLRNLAGVSSLQITHQQNERLYSNILRVKRQPMIMTHAATDYTVYEDIRTQLIPGFVPPFCIHNGRLYTFSNLRDKKCNLRQFCDVSAISDMAPNEWRDDPQRERDYMFLLNQLLGIHMRRCGLKYNPRFKRNYFPRRNDESQEVKRKWFNIRTQRTVPARTVVKYYEYGFDKFWRHQAVQLRFKFVKKELYLEITPRYFFTEDGEYPWDKDKVGAYTTRIRSQERNVHFLNHVLFWSDVISNHQPIIKMKLDNRTIITMDKEPGFGIANFAIPGDPAIYQEDDPTGQHDFFDMLTSDDMGDEDEYYD*
GCA_913050185.1	CAJXBA010000007.1	1	DMS_other	CAJXBA010000007.1_17	mads_3	mad3	9484	12060	-	CAJXBA010000007.1_9483-12060(-)_1	MEFKKLELIGFKSFVDKTSFAIEKGLTGIVGPNGCGKSNIVEAIRWCMGETSAKSMRGTGMEDVIFSGTANRTSKNIAEVSLTLGNSDKSGPIQFKELDIINIKRRIQKEKGSRYFINGKEMRARDVQTFFADLSTGAHSPSMISQGKIGVLVTAKLTDRRAILEEAAGISGIHARRHESELRLNSAENNLKRANDLKKQQEKQLENLKKQAQEASKYKLISEEIKKIEAGLFYLKMTEIEKEINVSKEIASESDDEISGLTIEINHNNNLLKEENIKLKPLRDENIEILSKLQRLNLEFQNLEEEEKRAKSEKDRLLKSENTMRTDIEREKNIVSDAQSNEKRLNEEKNSLFNTEKKYYDLEKQTQSDLQIATEKLKDEQDELEKISKKLSQNNLNKEFKNFLININENLESAKVYLENNENNKALYKINNIIHSVRDEKERIETEIKQDSSDDITKLTNKIKLAQEKYASTLSKHQSIQTETIRRQERIKNIDIEIQNWKNLKFNSEKMIEELIGRDKKIKSELENIIKLPETTAIKKGQLMQNTSTTENEKQNLSKQLAQAEIKNQETNRQLKLVEEKMMLARESKARSGATLEGLENRKKDLIGRIESELDINEKDLLINSDLKDLKTLPNAIEQEDKLDAKKNERERLGSVNLRADEETEQYKTSINKMEKDREDLILAITKLRSSINELNQKGRERLLEAFDKVNRKFNEVYTKLFNGGNAKLEFVDAEDPLEAGLEMLVSPPGKRLQSITLLSGGEQALTALSLIFAVFLTSPAPICILDEVDAPLDDANVTRFCSLLDELTKITETKFIIITHHALTMSRMERLYGVTMPEKGISQLVSVDLERAEELVA*
GCA_913050185.1	CAJXBA010000007.1	2	RM_type_II	CAJXBA010000007.1_20	NEase_II_00007	REase_II	13286	14128	+	CAJXBA010000007.1_13285-14128(+)_1	MLQQTQVKTVIPYFNNFVKKISNLKALSNSREKTVLKLWEGLGYYTRVKNLHKTSKILIKKYNGQIPKSFVKLKELPGIGDYTANILLALIYNQSRVALDGNVKRVLSRLDNINTKGTVNSFKTKRNGDLAEALIEFGALICKPKDPRCHECKIKKMCAYFTSKSKVKFKRKTKIQSKNYDIFCYLKKNNKQIALTKNNDLGFLKKFNLPKIEKTSKRNKSWKFLCNYKNSISNKKLNINLYYKFSLKKPSEYNWYSLNQNKEIIPSFTKKIFKQILHLY*
GCA_913050185.1	CAJXBA010000007.1	2	RM_type_II	CAJXBA010000007.1_22	MTase_II_00002	MTase_II	14276	15346	-	CAJXBA010000007.1_14275-15346(-)_1	MSKFLNKIINGNSLEILKTIPNNTFDLVFADPPYNLQIGKKLKRPDDSKVNGVSDKWDQFKSFADYDKFCIEWLNECKRVLKDDGSIWLIGTYHNIFRIGYHIQNAGYWILNDVIWRKNNPMPNFKGTRFTNAHETLIWASKSKKSKYTFNYQSLKCLNDDLQIRSDWTFPICNGKERLKKNGKKVHSTQKPEALLHRIILATTNKDNAILDPFLGTGTTAVVAKKLGRKYFGIEKEKKYFKAADERINKAKVIEESYLDTLENNKSKPRVPFGSLVELGIIKPGTNIFDQKKKINAKIMVDGSIKHKESAGSIHKVAAKIMGTESYNGWTYWYCNVGGSIVPIDNLRQKFLSKNI*
GCA_913050185.1	CAJXBA010000009.1	3	dXTPase	CAJXBA010000009.1_24	dGTPase	dGTPase	21102	22247	-	CAJXBA010000009.1_21101-22247(-)_1	MQKNYRENHLKSYAVKSINSEGRVYKESESFVRSPYQRDRDRIIHSSSFRRLKHKTQVFVNTEGDHYRTRLTHSMEVSQIARTLARSLGLNEDLTESLSLSHDLGHAPFGHAGEEALNQCMEQYGGFDHNIQTLRIVTLIENKYYKFRGLNLTMETLDGLIKHNGPVTKADSFKKILKINLLNNKINLNKFPSLEAQVAAISDDIAYNNHDLEDGLRAGLFSIQKLISIPFISTLINKHLKNMKSFRREIIISQIVRDLINLMVIDVINTTNKNIKKNNPKSIRDICNRNSPIVDFSDKMKKMDRQIKAFLKHNMYDHKKVIVNANKGKRIIEGLFNYLLKNPKKYINGELFQKEQKERVVADFVAGMTDRYATNIYEKIK*
GCA_913050365.1	CAJXAA010000001.1	1	PDC-S07	CAJXAA010000001.1_33	PDC-S07_WP_110056698.1	PDC-S07	30461	30865	+	CAJXAA010000001.1_30460-30865(+)_1	LNHPKELLSIAIGILRNTNNEVLLGKRIKGKSLKGYWEFPGGKIEPNETPEEALFREFQEELGVEIGRSKKMEPIEYQYDHYDVLLMPFKIIDYVGHPSGLEGQELIWCAIDQLKEIEILPADRSLVEKLVAEL*
GCA_913051705.1	CAJXCW010000004.1	1	DMS_other	CAJXCW010000004.1_10	SspA_00001	SspA	8424	9575	-	CAJXCW010000004.1_8423-9575(-)_1	MSKDDKPLVDLDDFPATRTCTYINAANVALMCRDTERVITAWYKDVAENGSNNFNEAAEDAVFDDLHQAAARLFHATPPDIAVGSSATELLSSLAWAVMPGPDANVVSGADITFPAAVYPWSRVARLTGCEIRLAKAHDGYVDPDELANLIDDQTAVVCLSHVEFRSGQRYDLSAYAELAHQHGALLVVDATQSAGAVPIDAPGMGVDAIVTGAYKWLCGPFGAAAMYLAPPLQTSLDPGLVGFRSHADMWDIRADHLTYADNASRFEFSTMAYGCAVGLTKSIDYLVDIGIDRIFTYNQSLADAIIVGLETLGADVTSPRNPNERSAIVTARFPGQEAADIAQKLKDANVRVALRGDVVRFSPHLYNRLEDVNRVLHVLASD*
GCA_913051705.1	CAJXCW010000004.1	1	DMS_other	CAJXCW010000004.1_11	MTase_II_00069	MTase_II	9739	10875	+	CAJXCW010000004.1_9738-10875(+)_1	MIADETVDLVVTSPPYPMIKMWDDVFISMDSSIRSALEHDEGLSAFERMHQILDAVWEEVFRVLEPGGIICVNIGDATRTIHGEYRLYSNHARILTTFMRLGFVTLPDILWRKPTNAPNKFMGSGMLPAGAYVTYEHEYILVARKGARRIFQTKDEKQVRRQSAFFWEERNHWFSDVWTDLRGTKQKLQNKDIQRRSAAFPLELAYRLINMFSVKQDIVLDPFLGTGTTLAAATASGRHGLGVEIDEQFFNTACELPQAGIETFNQYNMERLNRHVSFIAQRTQEGKSTKHTNTHYGFPVVTKQETELIIHELTSIECKNRGEFDVIYSNEPQRGYSKKWPGENSDEDKVDSDSNWSKEEVIYSSSSEKIPPQTQLPL*
GCA_913051705.1	CAJXCW010000106.1	2	DMS_other	CAJXCW010000106.1_10	DndA_00001	DndA	8451	9581	-	CAJXCW010000106.1_8450-9581(-)_1	MFDLHQIRQEFPVVNQITYLNHAAVGTISRRVRGAVEQYVKDFNEFAASHYAQWDLTVQDTRRAVAQLIHAEADDIALVKNTSEGICFAANGIDWHPGENVIVNDMEFPSNVLPWLNLTSRDVETRFVKSHHGRIVPEDIHAMIDNKTRVVAISHVEFGNGFRNDIGTIGAICREKGVYFVVDAIQSLGQVPINVIETPVDILTADAHKWLLGPEGIGVFYCAPHMIERLHLYEVGWHSIKAAGDYDSYDPTPAATAQRFECGALNTMGIYALKAAVDLLLEVGVENIQDRLLLLTSTLIDHLQNKGYRIVSPRGKEEWSGIVTFMSDRYDTESLHHTLRSKHIIGAKRGGGIRISPHFYNTEEEVLRVVDALPEH*
GCA_913051705.1	CAJXCW010000106.1	2	DMS_other	CAJXCW010000106.1_13	SspA_00001	SspA	12164	13456	+	CAJXCW010000106.1_12163-13456(+)_1	MPQKTRKQNKKSRKTNSKQTASSNGVHNQKAETLKELEEILKSVGPAAVDNEAYWQAVRNQFLYNGVHLYTNNGTIGILPHMVLQSQIETLKRAEIQSAEPSPVHYPGGGEARPKLAALINADPSEVAFTRNSTESMNIIAMGLDLKPGDEILTTTHEHSGGWTCWQNRQIQFGNPIRKVDLHDPPEDEDEIVNLFEAAIRPETRVLSFCHITCTTAWRLPIKKICKMARKHGLITVVDGAQSIGMVEVDVKDMGCDFFVSSTHKWLFAPKGSGMLYIDDAAENLIGLGYFTHGGQLTAGRFENHGSQSLAPMVGFAVAVDFHNVIGGSLIEDRGATMAEYLKSHLSDIPGVKLWTPMSRELSASMASFSIGGMSSSDVCNPLRERYKIHSRGLHEGGYHGARMSCAIHNTYEEMDKVIEAISEIAANRC*
GCA_913051705.1	CAJXCW010000170.1	3	PDC-S09	CAJXCW010000170.1_7	PDC-S09_WP_046661845.1	PDC-S09	7094	7396	+	CAJXCW010000170.1_7093-7396(+)_1	MTERPILPSLILSKRDEIRRIAGNHGANNLRIFGPVARGEAGMDKGLDLLVDKGRVTSAWFPTGLIQDLEHLLGCPVEIVTEQTLKPDIHDQVIAEAVPL*
GCA_913051705.1	CAJXCW010000287.1	4	dXTPase	CAJXCW010000287.1_11	dGTPase	dGTPase	4979	6133	-	CAJXCW010000287.1_4978-6133(-)_1	MIVTRQHLQDIEEQILASYAVKSHASRGRKYPEEEASNRTPFQRDRDRVVHSKAFRRLEYKTQVFVFHEGDHYRTRLTHTMEVSGVSQTIARNLGVNQDLATTIALSHDLGHPPFGHSGEEALDALMKDYGGFDHNKQSLRVIELLEWRYLDFPGLNLTWETREGLVKHNTPFDTPDPDEFEPDQCASVEAQIANIADEITYNTHDIDDGVSAGILNLDELAELDIWDEAIREVADKAGHADATRQRYQIIRALINQQITDVIQTTHENLVQHGLQAVEDVRNLGCNVVDYSTGLVGKNNQLRAYLMDNFYRQYRVMRMSRKATRFIEDLFNEFRHDPRQLPPPVQRDMETMPLERAICDYIAGMTDRYALDEHKRLFDPYEKV*
GCA_913051705.1	CAJXCW010000341.1	5	PDC-S01	CAJXCW010000341.1_1	PDC-S01_WP_099993690.1	PDC-S01	183	1505	+	CAJXCW010000341.1_182-1505(+)_1	MKRDLYHALLTWKASSRRKPLLLKGARQTGKTYLLKKFGSDAYDRVFYFNFEEEPAMDTFFERNLKPTRILNELSIYSEADIHPETDLVIFDEIQVSDRALNALKYFQEEAPTYHIVAAGSLLSAKLSRSGSFPVGKVNFLNLYPMTFLEFLDAVGSSRYRQLLEDIDHFTPLSEILHKDLIDLLRTYYFIGGMPEAVSHFSETENHHDVREIHQEIINAYILDFARQAPASDIPKRMHIWDSIPKHLAGENNKFKFSTVKSGARAREYENAMTWLEDAGLIYRVCSVENSRYPLQYYADRSAFKIYVLDVGLLGAMAGLPVDILAQGTRLFNEYEGALVENYVAQQLISAGQNELYYWRSKGGTAKLDFLYETGEHIIPLEVKASVNSKSKRLKSYDEQFTSSYLIRSTLLNLKQDGKICNVPLYAIGILSSIISSNHT*
GCA_913052155.1	CAJXET010000014.1	1	PD-T4-6	CAJXET010000014.1_23	PD-T4-6_WP_157124873.1	PD-T4-6	28904	29884	+	CAJXET010000014.1_28903-29884(+)_1	MLERGRKLGKYEILKPLGSGGFSTVYLASDTNIKKKFALKVPHRQDLDFGEQLQESRLHAKLKHVNVVEIFTAEKQKGVFFIVMEYVQGKTLEQLIATNGVVELEQALNYACQICEAVDHAHGQGVLHRDLRPGNVLISVRGRAKVADFGTSRYLDVAAHGTTLIGSPPYMAPEQFNGKAVFASDVYSLGITIYQMLTGMLPYEAPTLADLEKLMTGTLVTAPRLKNRNIPTRISDIVMRAMAPHIANRYQRVSHLLDALLAERQPASRSAGRRKRPASDADLTTESVATHTTPTLNLCPNCNKPLPTRARSIPKQCLFCGEKIKR*
GCA_913052155.1	CAJXET010000016.1	2	PDC-S07	CAJXET010000016.1_14	PDC-S07_WP_110056698.1	PDC-S07	12662	13066	-	CAJXET010000016.1_12661-13066(-)_1	MSDVPIVVVAAVIEEHGRFLVTQRAAVGHLAGCWEFPGGKLEPGESFTDALRREMLEELDVDIEVGKELDRIEHAYPDRVVRLHFYRCRLKGEPRSSLNQSIRWVERRKLAALEFPPADAALIVKLVKMGTATP*
GCA_913052155.1	CAJXET010000095.1	3	PDC-S36	CAJXET010000095.1_8	PDC-S36_WP_084151199.1	PDC-S36	7801	8511	+	CAJXET010000095.1_7800-8511(+)_1	MSNGPWTDAENDLVVADYFAMLSADFAGQSYNKAAHNRDLQIQIDRNRSSIEFKHQNISAVLRALGEDWIPGYKPAQNYQGTLEEAVARWLELNPGWLSRIPDRPAMGLREAAQLWIGPPPTLSNQPPPAELEQTIATARKFDVAERDERNRALGRAGEERALAHEKAVLAGSGRSDLASKVRWVSEEDGDGAGYDIASYAPDGRPRLIEVKTTNGWERTPFHISRNELAVADERRA
GCA_913052155.1	CAJXET010000177.1	4	pycsar_effector	CAJXET010000177.1_2	Pyc_2TM	PycTM	651	1193	+	CAJXET010000177.1_650-1193(+)_1	MTRVVGDQPGPPPDPDQAWHVLTLVNEWIKHAETKATGVLAAAGVGAGVLATVLATVKAAPLYLIASAVMTGTTLLLSGICATWCLRPKLWSTGPSTSKIYFDHIARGYPAAGSGLARYVDELTLLTTDPVAMTREVASQVWENARIASAKHIAASWGLTLVLLAYMALAITAVAAGRIA*
GCA_913052155.1	CAJXET010000177.1	4	pycsar_effector	CAJXET010000177.1_3	PycC_CladeC	PycC	1196	1936	+	CAJXET010000177.1_1195-1936(+)_1	MDGNYTPYDYLASFARIDEHLDCSAGDFTESAFLPDRQRLTFDNGFYAYCTALFVDIRDSSDLPNHYQRPRLARIYRAFVSEVVAILNGHISVREVNIVGDCVWAVYNTRTTDAIDDVFNLAAKVNLLENVLNRKLAENGYGTPLYLGVGLSYGMALMIKAGKRGSTINDVVYMGDVVNQAAHLAARGGKVIGWRRSPRIHMDLVFQQNLNELNRNLTTQVETYPREVYASDAVDTAMSQWLEAQS*
GCA_913052165.1	CAJXEC010000018.1	1	PDC-S07	CAJXEC010000018.1_19	PDC-S07_WP_110056698.1	PDC-S07	19813	20256	+	CAJXEC010000018.1_19812-20256(+)_1	MNTFELMPIIEPKDLNPMVLVVAAALIDSDGRVLIARRPSGKKMAGLWEFPGGKVEEGETPECALIRELKEELGIDVTENCLAPITFASHPYPEFHLLMPLYVCRVWEGQVKGNERQELKWVFPRNLRDFPMPEADKPLIPILRDLI*
GCA_913052165.1	CAJXEC010000053.1	2	dXTPase	CAJXEC010000053.1_5	dGTPase	dGTPase	2576	3787	+	CAJXEC010000053.1_2575-3787(+)_1	MRFSGPNFLGERAPWSSNPVNSKGRFFKESESTTRSVFQRDRDRIIHSSAFRRLKHKTQVFVYHEGDHFRTRLTHSIEVAQIARSLSRFLRLDEDLAEALALAHDLGHTPFGHAGEEALDEVMRPWGGFDHNGQGLRIVTSLESRYAQFDGLNLTWEALEGLVKHNGPLVKKPGEYQALPWSIKEYKYFERLELHTNAGMEAQVAALSDDIAYNTHDIDDGLRAGLFSIEDLLEVQLVGPVIKEVLELYPQIEHSRVIHESTRRMIDRMTQSLIEETQRRLNKHRPETAEDVRNMPEPVVALSECMRKANQHLKSFLFDRMYRHYRVNRMTSNAARVIKELFGVFMEEPECLPKNWRTSFTKMTETKNRARIVSDYISGMTDRYALDEHRRLYSSYEKNEYLQ*
GCA_913052165.1	CAJXEC010000067.1	3	RM_type_II	CAJXEC010000067.1_13	MTase_II_00002	MTase_II	12507	13634	+	CAJXEC010000067.1_12506-13634(+)_1	MKINDFKTRNQILQGDCIETLRAMPDQTFDMVFADPPYNLQLSGDLRRPNHTKVDGVTEEWDRFDGFQAYDTFTHSWLREVKRVLKPNGTLWVIGSYHNIFRVGAIIQDLEFWILNDVIWRKTNPMPNFNGTRFTNAHETLIWCSKSRESKPVFNYQAMKALNEGTQMRSDWVLPICGGTERIKKDGKKTHPTQKPEALLYRIILSATNPGDFILDPFFGTGTTGAIAKILGRDWLGIEREPAYIGAANERINKIKVATTEKDVLVTPTKKGAPRIAFGSLVEQGLLRAGDKLFDIRRRVTAKVNADGSIASRNIRGSIHQVGAKVQNTPACNGWTYWHFESGGQTLPIDDLRERVRANMAESLLNSKRQSPTSH*
GCA_913052165.1	CAJXEC010000067.1	3	RM_type_II	CAJXEC010000067.1_14	NEase_II_00007	REase_II	13715	14806	-	CAJXEC010000067.1_13714-14806(-)_1	MENKNQVSPKKAAFLRKQLLNWYDLFRRDLPWRAPSGASPDPYRVWISEIMLQQTTVATVGPYFENFITRWPNLRSLADASLDEVLHSWQGLGYYARARNLLNCAKLLKDQYDCKFPQSETILLSLPGIGQYTAAAILTIAYNKPANVVDGNVERVVARLFGIEDPLPSSKNKLRQSAEQLVPSKSEGRPGDYAQALMDLGAMICLPRKPKCDKCPWAASCKSAQSGQAQFLPRREPKKIKPVRYGTVYWVQTEDGEVLLRRRPEKGLLGGMMEFPSTEWVEGKEQTEMTLAGLSFGNRATRVEGVISHTFTHFKLELSLSVVRLPQRIELGGLIWCLPKHFGEQAFSSLMKKVAQHAVRHLG*
GCA_913052445.1	CAJXDP010000001.1	1	DMS_other	CAJXDP010000001.1_49	mads_3	mad3	57221	60010	-	CAJXDP010000001.1_57220-60010(-)_1	MPQDLSKLSPKEHILIKGAKLHNLKNIDVAIPRNKLVVITGLSGSGKSSLAFDTLYAEGQRRYVESLSSYARQFLGRLHKPNVDYIKGIAPAIAIEQKVNSTNPRSTVGTTTEIYDYFKLVFARIGKTISPSSNNVVKKDTTSDVISYIKTLNVGEKLLLLTPIHLEEGRSLENKLQALVHQGFARIKVGDSVERIEQIEDFKKLSKTISLVVDRIIVKDDTDFYNRLADAIEMAFFEGKGRCVVERLKESKSREFSNSFELDGQKFLEPNTHLFSFNNPYGACPKCEGYGDVIGIDKSLVIPNTSLSVYENALFPWRGETMKYYRDLLVNNCHKFDFPIHKPYFELEPKHQKLIWTGNSHFTGLDAFFEELESKAYKVQNRVMLSRYRGKTKCSACKGKRLRKEANYVKVGDASISDLVEMPLKDLKLFFDNLKLNTKDKEISKRLLKEIQNRLEFLTNVGLDYLTLNRKSNTLSGGESQRINLATSLGSSLVGSMYILDEPSIGLHSKDTERLVDVLNALRDLGNTVIVVEHDEAIMESADYIIDIGPEAGTFGGEVMANGSYKSLLKSNTLTAQYLNGTLKIEVPKKRRSCKYHITIKGAREHNLKNIDVKIPLNMLTVVTGVSGSGKSTLVKKIVYPALLKLIDGYGEKAGEFTLVEGNYSTVKFIEFIDQNPIGRSSRSNPVTYIKAYDDIRALFSKQKLSILRNYQPKHFSFNVDGGRCETCKGEGAVTIEMQFMADVQLKCDDCSGKRFKKQILEVKFNTKTIDDILNMTIDDAISFFNIHKISKIKTKLQPLQDVGLGYVTLGQSSSTLSGGEAQRIKLASFLGKGSKGESGLFIFDEPTTGLHFHDIKKLLKSFNALIEIGHSIVVVEHNLELIKCADHIIDLGPEGGANGGFVLAEGTPETVAKNSNSSTGHFLKDKLI*
GCA_913052445.1	CAJXDP010000001.1	1	DMS_other	CAJXDP010000001.1_52	NEase_II_00007	REase_II	61068	61715	-	CAJXDP010000001.1_61067-61715(-)_1	MTKTEKVNFVIKTLKDFYPEIPIPLDHKDPYTLLIAVLLSAQCTDVRVNKITPLLFEKADNPYEMVKLTIEDIKEIIRPCGLSPMKSKGIYGLSKIIIESHNGEVPQSFAALEALPAVGHKTASVVMAQAFDVPAFPVDTHIHRLMYRWNLSNGKNVKQTEKDAKRLFPQELWNELHLQIIWYGREYSPARGWNLEADLITKTIGRKKVIDAYYK*
GCA_913052615.1	CAJXDA010000002.1	1	PD-T4-6	CAJXDA010000002.1_116	PD-T4-6_WP_036366335.1	PD-T4-6	125761	126756	+	CAJXDA010000002.1_125760-126756(+)_1	LANVSPMNDGDHVRFPMPQKGTFPSVYLEDTDTPLPPVVNPKTRYAYFQTIARGGKSLIKTCKDLHLSRVVVYKTLKPEFADDPNEQRRFLREARVSAMLQHPNTMPTYEVGRDNRGHYYFTMKLVHGYTLRELLNYREMYDLTQLIEVLVQVARALEYAHQHGVIHRDVKPENVLVGPFGEVLLLDWGLAKVWNVEGVSAEPQATSSSEINVAADAQTSITGQQQLIGTAAYMSPEQIDRVPDIDGLTDVYSLGIILYEVLAGRLPHEATQVDALLAEIREAVPKLPSEHATSTIPTLLENLCMRCISKERAGRPDGAQEVIRVLLEDWR*
GCA_913052615.1	CAJXDA010000005.1	2	PDC-S08	CAJXDA010000005.1_67	PDC-S08_WP_202707215.1	PDC-S08	75647	76552	+	CAJXDA010000005.1_75646-76552(+)_1	MSKLNEMSDEFLTIAISSRALFDLGESNHIFEQEGLESYRRFQIDRERETLLPGEAFGFVEKLLNLNRLLGRRRVEVVLLSRNSADTGLRIFNSIKAHGLDITRAAFSGGSSPYRYARAFGCSLFLSSHLQDVSEALENGLASALLVGGGALRIDNEDLRIAFDGDAVLFSDEAEKVFAERGLEAFVSQEEKSADEPLAGGPFRHFLEGLEKLQREFSDVRCPIRTALVTARSAPAHERVIKTLRDWNVRLDESLFLGGRDKTEFLRAFGADVFFDDQAINCERASAHVAAGHVPHGVKNK*
GCA_913052675.1	CAJXEI010000001.1	1	AVAST_type_II	CAJXEI010000001.1_91	Avs2_00004	Avs2	153312	157439	-	CAJXEI010000001.1_153311-157439(-)_1	LATIDFNQIRSTPKSKNDSFESLAIQLFQANCKSPQGSSFFSLRGDGGDGGVEAYYKTPTGDILGIQAKYFFKLGNGEFGQIKKSLTTALKNHPTLSEYWIYIPFDLTGKAAEGKRGKSEVEKFEEWCDGIKTQKPNLHIKLVTAEVSRQQILEIDKSGGFVAYWFNENTLTSQKIQNCIDSAAAFAGPRFCSDLDIITEAHDALDSFGEIYDFKPWLVNIWKPLKLSFRTKAQYSEKVFSQTPESERVQAIQLLKVLLDKTSNKYNIIDQTVICSTLDIIRSLKPLCENAVKQQEQKFFAEHGEGSDTPSFRQFHAEYMCVFPAENLDASRELLASIIDIKNCLNSPLIQSCHARSFLLTGPAGAGKTHSIVSFAKRRLDKGAHTLVLFGEDFDNAEPWDVVRSKLGFGAVVGRDKLLSCLQASAQANNYCFVIAIDALNEGAKARKWKNKLPKIIQQLNEYPRIKIVVSSREIYNKLVVDERFPGYAYSHIGFTRNFHDVLSSFSQRYNVESEITPIFTDELRNPLLLHLVFKTHKSEDTCSLDVSTSGFSTIFSKYLKQIDDLLRERLDYVSPKNMVRAVMSKLSDFLAHSETQTINWETAVNTIKPILGNELLPEKFIDELVKEQLLILSATNDEDFLIRFGYQRFGDMLRASSIVQSYQETGNSDLSIFAEKLAILTDMECGILEALASILPENIGIEITDNRLGLDNDLAHRLFVKSLTWRSKQSVTPAIKEHMFGALRTGGLWQTVFESLFQLSIVPSHYLNAESWFKDFQWRQDFPSRDTYLSVALTDSYNKKGAIWFLIEALEKIEATSWPEESYKLASTALLWCCSATDRRVRDQATRCLGLLFKQYPVMCLHAVNTFTGCNDDYILESLILAMYTSCLLSPESVENFVDPLNRYIRANRSSNNILIREHSQLLRQELVKLGIEEDRISNQYVTPSLPLTWPILSDVQTLLKLENLPLNMRLWGDQLGPDFLRYVVEPRLKAFDLQSQNITLENIACWIMREAEYIGYPGYGNEALKHDLATLHKYGRGRAKPGYAETIGKKCYWVAFHRLIGLLATNVAPVQSRWEQQLTSNRFWSLEVRKVDISDIRDLSSKQKYPLRNLIIQELELPESSNVDYWLQTDDYFVASNALVWNDESSTTWINLFFYSEVHAKRDEDDVSFDAESFLGISSYNGYFVDPCNTEAFELHNHSNDHCYRVYLAEYPRSPAFKQCITEQDTTISDDQRVFSSIQLLRGGEWQYDYSSNVEQSSINMPCPDLIEKMNLIWDQDSGWLDENQDLAAFSHNIDRNSSLFIRKDTLDSYLSRFGKSLVFSRFGRKQISQGFSNDAKLMEVTSRYVYIPSDGSLKRISEETEYLGFEPREALE*
GCA_913052675.1	CAJXEI010000007.1	2	RM_type_I	CAJXEI010000007.1_24	MTase_I_00005	MTase_I	27051	29666	+	CAJXEI010000007.1_27050-29666(+)_1	VNKQQLAAKIWESANQMRSKIEANEYKDYILGFIFYKYLSEKQVQFAKQQGMTDAEIRQLKETDEDTTDYIRKELGYFIAYDHLFSTWLAKGNDFDVSDVRDALSAFERLIYQNHKKLFEGIFNTLQVGLSKLGESAGKQTKAISELLQLIKAIPMDGRQDYDVLGYIYEYLIEKFAANAGKKAGEFYTPHEVSVLMSEITAHHLKHKQTIEIYDPTSGSGSLLINIGNCIAKYVTGQDNIKFYAQELKANTYNLTRMNLIMRGIKPDNIVTRNGDTLEDDWPYFDENDPMGSYNPLYVDAVVSNPPYSQQWDPTHKENDPRYARFGLAPKTKADYAFLLHDLYHLKPEGIMTIVLPHGVLFRGGEEGAIRKQLIEQNHIDAIIGLPANIFFGTGIPTVILVLKQQRSNTDVLVIDASKHFIKVGKNNKLQASDIKRIVDAVEQRESIPKFCELVTKETLRQNDYNLNIPRYVDSAPAAESWDLHATMLGGIPISEINQLDHYWQAFPALRDTLFSTSSSHSAALAVAPEQIKQTMTEHAEVKRFADVYANAFHDFDSWLKVELIDQWRSLYPAEQEDVISKNLFTRLATTDINGITLNDKYHAYQIFKDHWQIISADLEMLQTEGFDASRQVDPNIVTKKVKGKEAEVQEGWKGHILPFDLVQQVHLHDELQALQANENRLAEIASDIEALLDSMTEDDKAIDTVNDSGDAFVNAAVAKAAKQIKADLKASQQSTKSLDADSYQAKIIAVEALIAEEKALKKTVKSNAEKLHTTTKSIIENLQEEQVYSLLELKWITPLLQELNKLPANLIQQLTSQVQKLADKYAVTYADVAQEISATEKTLASMIDELTGNEFDMQGLAEFKAFLLGE*
GCA_913052675.1	CAJXEI010000007.1	2	RM_type_I	CAJXEI010000007.1_25	Specificity_I_00073	Specificity_I	29671	30927	+	CAJXEI010000007.1_29670-30927(+)_1	MALAKNVPAVRFEGFSGAWCEHFLGAIADVKTGPFGSALHAKDYINDGYPIITTEHFKNGVLPQNKAAIPQVGTTDYLRLRSYVLEKGDIVFSRVGSVDINAHVTDYQIGWLFSGRVLRVRTDLSIDSEYLHYELDTARAKKSVLVRAVGQTMPSINTEILKNTPVFLPMEKKEQTRIGSYFHSLDTLIAKHQQKHDKLLKMKKALLEKMFPKQGASVPEVRFKGFSGEWEVTTLGEIASIRRGLTYKPSDIVSEGVKVLRSSNIDVNIFVSKDDDVHVNENAVNIKLIDEGEILITSANGSSHLVGKHAIVENLNQKSVHGGFMLVASTSTPYFLNASMNTDWYKNFLALYVAGGNGAIGNIKASDLSKQDILIPKNFERNKIGTFFQTLDTLITQHQTQIKKLSNLKQACLAAMFV*
GCA_913052675.1	CAJXEI010000007.1	2	RM_type_I	CAJXEI010000007.1_26	REase_I_00009	REase_I	30939	34136	+	CAJXEI010000007.1_30938-34136(+)_1	MTFTTEAAFETALINELQTKGWEEVITNPTEADLLRNWAGILFQNNRDIDRLNDVPLTDTEMQQILEQIQELKTPLKLNGFINGKTVSITRDNPADQLHYGKEVSLKVYDRHEIAAGQSRYQIVQQPRFAKTSKLLNDRRGDLILLINGMPVIHIELKRSGVPVSHACQQIEKYSAEGVFTGLFSLVQVFVAMNPEEMLYFANPGMDGQFNKDFYFHWADFDNEPVNHWRMIASRFLSIPMAHQLIGFYTVADGTDGVLKVMRSYQYYAANAISDKVAKTVWSAGALYTGDRLGGYVWHTTGSGKTMTSFKSAQLIAQSKEADKVVFLMDRIELGTQSLQEYRGFAGDSEAVQATENTHVLVTKLKSTNPADTLIVSSIQKMSNIKQDAASEAVSFKSDDIERINAKRLVFIVDEAHRSTFGDMLITIKKTFPAALFFGFTGTPIQAENQRKRNTTATVFGNELHRYSIADGIRDKNVLGFDPYKIMTFKDMDLRREVALHKAKASDVSEVFQDPKKQAVFNRYMNDVAMAGHYGDDGKYVKGIEDEVPNSQYTGIEHPSRVVDDILDNWLHLSQNSKFHAIFATSSIPEAIDYYRLLKQAAATRLPTLKITALFDPHLSEGDDYASNTKHKQDGLLEILQDYNQRYGMDFTLANHAQFKKDVAARLAHKRPYLRVASQPEQQLDILIVVDQMLTGFDSKWLNTLYLDKLLKYENIIQAFSRTNRVYREHEKPFGTIRYYRKPHTMERNIENAVKLYSGNKATGLFVNKLPDHLRKMNERYEDIVALFDAAGVKNFDRLPSDLAVCGQFAKQFSGFNEYLDAAKIQGFEWSQLTYSDTLLSDVTLSSVTLKCDENTYLILALRYKELAKTGSSGGISAIPFDIAGHLTQIDTGKIDTDYMNSRFEKYLKTAQQGGADLQKTLDELYKSFATLTPDEQKYANIFLNDVQRGDIKPEAGKTLRDYITDYMATSKTSEINKLVSLLGFDQEGQQRLFKDRLTRLMNSAVTASSMKEFGRFDELKKCVDLQKAKAYFEKEGNETLAVFKVNMKIATLLEDFILQGGFDV*
GCA_913052675.1	CAJXEI010000009.1	3	DMS_other	CAJXEI010000009.1_16	DrmD_00002	DrmD	23195	26146	-	CAJXEI010000009.1_23194-26146(-)_1	MISPYHAKYYANELTCIHAADSVDRLSQSLFDATVDLNPHQIEAALFAIRNPLQQGVLLADEVGLGKTIEASLVLCQYWAERRRRLIIVCPAALRKQWSQELAEKFALPSIVLDSATVKRMGLSAGECISGMAGKQIIIMSYHFAAKLANEMVAIPWHLVVIDEAHKLRNSYRASNRMGQALRSAFNGRRKVLLTATPLQNSLMELYGLAQLLDEHIFGDEKAFRKQFISGENDSDALKQRLAGFAKRTLRSQVLEYVRYTKRQAITQPFKPTDAEHELYERISAFLQREISFALPKRQRHLTGLILRKLLASSPYAITGTLQTILERLQKKLNGHDISDEDLAVNLVQQNELEDEYLDADEYSDKDIPEATDYKALNEEPANPCNQLEAKEKEIKELQVEIAEIESFIQQAQYLTTDTKAEALIAALDIGFAKMIEHNGPRKAIIFTESKRTQHFLADYLSRNGYEKKIVTFSGTNSGTEANEIYQNWLKQYQDSDRITGSTHVDKRTALIDEFRERAEIMIATEAAAEGVNLQFCALLINYDLPWNPQRVEQRIGRCHRYGQKHDVVVINFLNTRNQADQRVLELLTEKFQLFSGVFGASDEVLGRIESGIDFEKRIARIYDTCRRPEDIEFAFQELQKELEVDINDKLKQTQSQLMEHFDEDVHAKLKFQLDSAQARLDKVGRWFWGVTRYSLGGSTLTSDAHAHFQDHDYSFQLTHSPIDTVPIGRYQLVRGKDNQQYQQGFKVHAYRLNHPLGEWSLDTAKNCETPVAKLVFDYSNHETKLSVISDLVGKSGWLQLDKLTISALDTVESLLFSVITDDGKALDQEACEKLFSVQAKEVLSITEVELPSLLVNNQRRRIEASMAKFIEENQRLFHSEREKLERWADDKILASEEALKETKAKIAQVKRDARKAPTLEEQSELQNQLRGLERQQRRQRQQIFEAEDEIMAKRDELIESLQERLTQTSKTEHLFTIRWQVA*
GCA_913052675.1	CAJXEI010000009.1	4	RM_type_III	CAJXEI010000009.1_14	REase_III_00008	REase_III	16666	20052	-	CAJXEI010000009.1_16665-20052(-)_1	MAPPKKTGKSKAKKRSFHQELVLNRWVMRFFKGNELAALKLRLGDDLHEGVDDDGQTLFFHELTRNLFEVDWISEADLRRYDLHIVEHWQDITKHRNQLEGHVLNMKYFQYLSLLFTEIYLDWYFNKPQALLDGLNEELKRYSKEKGAEIFQPYIASDLNKIAFWNATGSGKTLLLHVNIKQYLHYFQMGNSSLFPDKIILLTPNEGLSKQHLEELELSGFSFSRFFDKNRTNTFNGTIDIIDINKLGDSMGDKTVAVEAFEGNNLVLVDEGHRGTGTKAGTWMQRRDVLVRGGFAFEYSATFGQAVAKGHTVAKAEEDIRKKKAKTLFETAALNKLDDAQKAQLTLTQEEQRQARVTAIREIYAKCILFDYSYKYFYDDGYGKESLILNMNGEAYEQADNALKYFTACLLSFYQQTWLWHVHKGKLNDFNIAKPLWVFVGKTVANNTIANEDSDILEVVKFLSFFLNEDKTIKIWLKELIDDKAQLLNAKGNNIFQGRFSPLMSFSNDIDSLYNDILHKIFNANARQRLKLVNLKNSKGELALRVGDAEPFGLINIGDDTKFYKLAEDIDYFDSESDDFGVALFGTLNNKESKLNVLIGSRKFTEGWSSWRVSTMGLLNMGQGEGSQIIQLFGRGVRLKGKDFSLKRTEPNQRPKGLHLDKLETLNIFGVRASYMAAFKDYLKEEGITPSDEIIELDFPTRPNLPSKKLKTLALKDGYKDNQKLGFKRTHYPWLYEIPTEFVGKIKTPHISLDLYPRLEAISTAEGNAALQLNVRNEGKLNQAHFALFDFDRIYLVLQAFKQQRSWSNLRIDKQRLIDFCEGEQSWYTLYMPKPEFEARNFVDIKRLEDILIRLLCDYTDRFYKALKTGYEGQFYEVIPMHDEHGSMLKLYHFEIDDSDHGHEYLKKLETLKALVTKGDLGESSKWNAPHMVAISFDRHLFYPLLSLEDKDAVPLKMRPLAFDAPSEIQFVQDLQAFYDSPAFREVIGARSLYLLRNADSKNKGIGFATAGNFYPDFLLWLVDEESGEQWLSFVDPKGLRHMDLDHPKLGLYTEIKKIESDLAKQAAENEPKLTLNAFVLSPTEFSDLLNVGDRFKKQDLESRNVLFMSDGGSEYLTKMFGKILGAS*
GCA_913052675.1	CAJXEI010000009.1	4	RM_type_III	CAJXEI010000009.1_15	MTase_III_00015	MTase_III	20052	23144	-	CAJXEI010000009.1_20051-23144(-)_1	MSKFNELVNKLREIFQIDRPELDFGVYRILNARADEINEYLEKRLKEKVEKALASGNSANVNQLKDDLKKAEQAATDAGFDPTESPKVKELKAKIAQASSGNAEHENAVFSHLLTFFSRYYDNGDFISQRRYKGDTYAIPYAGEEVMLHWANKDQYYIKSGENFSNYSFKLEDGRVVHFRLVAADTAKDNRKDNDKERRFLLAEQKVVTRVDDEGDEYEEEILPVEEVTKKDFDGNYTKELIIRFEYKAMPKGSKQDKLVEAAVSAVLDDGAVASRWLDLSKREPTEKNPKRTLLEKHLTNYTTKNTADYFIHKKLGKFLSGELDFYIKNEVMHLDDVQNAEVFSDIEKNLRMIQCLRSIALDLIKFLAQLENFQRKLWTKKKFVVSVDYCITLNRIPKELWQQILENEKQWLQWISLGMWEGDFLEVTDQLSEYLNLIVDTSLFSKAFKHSLIKHIPDIDGTLTGLLIHGDNFQALSLLKNKYRKKVNYIYIDPPYNTNSTPILYKNEYKNSSWASLMNDRLSMSMSLLKEDGVKTVAIDDSEVTNLSLIMEEVAPEHTLSRITVIHNPKGSITRNFNRTHEYALFLTRTGLSGSIARTLEENKTPRKMRRWGENSKRIDRPLSFYPIYIKGGKVVDVGSVPDSDFHPVAKNILTSDGVIQVWPIDQDGIERRWNFGLDSIRENLERIAAIEANGTWDLFVTHEQSVPKTVWSGGEYDAGKYGNSLLIDLLGEKRFDFPKSINLVKKCISLATQNQSNSVVLDYFAGSGTTGHAVIDLIRQAERENQEAKLSFILVEQGEYFATVTKPRVLKAAFSDEWKGGKCKNLNAGISSCFKVMKLESYEDALNNLEFTQHKTDLFDNTPELKDDYMLNYMLDVESRGSLLSTDDFKKPFDYTMKIAVDSAGAFEEQKVDLVETFNYLIGLTVKYIDAQPERGFVTVTGTLPSNETCLVLWRDCERIDYEDLNRLCDKLALNPADNEFDVIYINGDHNIPTVLTQTAEEGGNTRVLKLRQIEPEFLERMFAEENV*
GCA_913052675.1	CAJXEI010000014.1	5	PDC-S08	CAJXEI010000014.1_64	PDC-S08_WP_202707215.1	PDC-S08	75130	76239	+	CAJXEI010000014.1_75129-76239(+)_1	MKSVAISNTPIEQIQPSSFKNTESALEKISTTNETHHALINQQNQMRSANDHEFSPLPYSLDQRGAIVPRLDNTVVAVSSGAIFDFSNDHKIAIEHGSEAYDKYQIEHEDDILEKGEAFNLCEKMFAVNEQLKAIGSDLRFDVVITSKNTPDACMRALKSAEHYNLPINRTAFTNGASPYQYTKAFGTSLFLTTNAQDAKEAVNEGVPAAQILPSNQKEQSSQLRVALDGDAVVFGDSSEKISFEKGLEGFYQHEQQNKNTPIEKGPLFPFLYRLSLLKKEFPKEKCPIRIAITTARAAPAAERLIKTLRNWGIEIDELHLLGGMNKGPFLEAFQADIFLDDNIKNAQQGSAHVVSGHVHFGINNQSKA*
GCA_913052675.1	CAJXEI010000018.1	6	zorya_other	CAJXEI010000018.1_10	ZorB1_00001	ZorB	13318	14184	+	CAJXEI010000018.1_13317-14184(+)_1	MFKHNKNREEVEESDYWVSFTDLMSALVIILIFAIVFLMIQRGSSAIEQKRTVAKLLADINFYQTKNSTTSSEVDLITCEADAVDSNNVFAQKLAVNVNQYSELVEERNNTVHRMSNLLQREGLAAKVSNDGTSIVIPTDQLSFKQGQYEIPDSKRPLIEAIAEILYFNLVPDQRHKVYESVEIIGHTDSAPAKGMLFQNWGLSVHRAASFWEKVREVRPYGKELSSLVNWKGEALFSISGFGATRPLINDDDRPEEQKVNRRIEIRFGVKQFSDREMSAMSPKFDNF*
GCA_913052675.1	CAJXEI010000018.1	6	zorya_other	CAJXEI010000018.1_9	ZorA1_00007	ZorA	12254	13252	+	CAJXEI010000018.1_12253-13252(+)_1	MESNAYAYLLPSIGEMFSGTPAGVSAIVWLIMYGFLMYAGNYVLTRYFRAKKTIKLVGDFKEALDENLRAAGEFANELADERNTRHLALNLRDMVSNLTPHPSYNPNNKDDLQIQYTSSTQLDYYLNARELMPDLFDNKFVGFVPSLMTGFGVLGTFIGIQLGIGGLEFNVDDIENVTNSITMLLAGSTVAFMTSIWGIFFSLIFSVTEKSLLRKLQYDLQDVTYHVAKAIEFVSPENEIVALRNHGAQTVEALRDVQAAIQAIDFNSLVDGVAREMRTAVSTMANNTGESEKNRELIQETSALIVSELRMIKEASAASSDGGSGSSFINIR*
GCA_913052675.1	CAJXEI010000020.1	7	AbiD	CAJXEI010000020.1_62	AbiD	AbiD	66935	67891	+	CAJXEI010000020.1_66934-67891(+)_1	MNKKSFYDKPWLSITDQINLLEEKGMIINDYDKAKSSLSIIGYYRLSAYWHVFRQTAPHNKQVLLDSFHANTTFEDALNLYLFDKKLRLHILDALESIEVAIKVDIAHTLGEVDQFAHLRTGFLNKRALSVSPTGQSKSSKWLSTFKRLEGRSKEDFVKHFQSNYSGELPIWIAVEIWDFGSLSTFYSIILRRFQTKIAAKYGLSDPEVFASWLRSLNYLRNLVAHHSRLWNRNIVDQPKMIKSLQCGWWQAFNTEPHLRSKPFLLFAILRHMTLQISPQTEWHKSLETILLDFPLQDSDLKRTINDIGIPRDWKAWW*
GCA_913052675.1	CAJXEI010000020.1	8	PDC-S02	CAJXEI010000020.1_51	PDC-S02_WP_151674975.1	PDC-S02	55743	56786	-	CAJXEI010000020.1_55742-56786(-)_1	MTGLETRLTLLADSITLHIQQARDQVKRAVNTAMVQSYWQIGCLIVEDEQQGQERAAYGKQQLKHLSQVLTDRLGKGFDVTNLRNMRRFYLAFPIRETVSLELNWSHYNLLTRIENEAARNWYMQETISQSWSVRALERQISTLYYERLLSSKEKQLVEQEAQDKTQALVESPKDYLRDPYILDFLNLQDQTYQENELEQAIISHLQQFLLALGKGFAFVERQQRIRFDDEDFYIDLVFYNFKLKCFLLVDLKLGKLKHQDVGQMDTYVRLYDEQRKSHDDNPTIGLVLCSEKSEAVVKYSVLADQQQLFAAQYLPYLPSEEELKRVLERERQQAMVRLQARELRDE*
GCA_913052675.1	CAJXEI010000020.1	9	PDC-S37	CAJXEI010000020.1_34	PDC-S37_WP_026770543.1	PDC-S37	33607	39459	-	CAJXEI010000020.1_33606-39459(-)_1	MAEQSSSKVALSISVAEKINYACHQSSFSILRDIAIDNVSEDVISDLKLTMTCSPAFVKKKSWTIDRIAPNGLIHIKDRDVTLDGGFLLSLNEAMKGELTFTLVHGEDVLVTQEVPVQLLAASEWGGFGYMPELLAAFVTPNDPAVDRVLGRAAQVLRKANKPDAIDGYNSGSRERVWSLAAAIYVAIAEMQSAYALPPTSFEENGQKIRLPSKIEEAKVATCLDTTLLFAAAFEQAGLNPFIVSTKGHACVGLWLQPDEFSSVLVDSAEGIRQRLPLHELLLIETTYVTNHPLVPFSRAVKKGAEQVSLDMDADFVFAVDVKRARAHSIAPLSLYSNQISSVDGDASEGNTAEMHIALEEAPNLPDFTSLEGELIDASTPAGRLDRWQRKLLDLSARNPLLNHKPGRKSLTFICPDPGELEDMLASGEKITIASLPKLSSHAQDDDVHEQRTGQDITDNYARDALQKKQLLVKTTPEQLDKSVVEIYRQAQTALKESGSNTLFLAIGFLQWQPADKSDARYAAPLILMPVTLERKSVKNGVKMTSNDDEPRFNTTLLELLKKDFAIDIQGLSGALPQDESGIDVALIWNHVRHAVKDVPGFEVTEDVVLGHFSFAKYLMWRDLIDRSDKLQDNLVVKHLLETPRESYDSNVDFVSTQSLDKQFAPSDLLTPLPADSSQMAAIATADRGKDFVIIGPPGTGKSQTIANLIAHMLGKGKKILFVSEKTAALEVVHRRLKDIGLGNFCLELHSNKAKKADVLHQLKASWENSAGRSVSQWHSEAQKLKGLRDQLNRVVDALHKPHPNGLSAHYAIGIKVRDAHLAEKVKLNWPLNSAYQQASLDQLKEVIKLLSINAKNVGALKEHPLSIISEVEWAPVWQEQLLTTTQSFKLAIKKLERHLTALATALQLDFGLLSFKKIDQVSKLAALLKDTVKHKPAFALQADANDQLEALEEAVEILKQYIEAQSQLSCSYKPLAWQQIDPLQVESDWKLANETWWPKKVFAKKKILKVLMANGALDKPDVEKDIPVLKQWKSTGETIEKLDAILSSLKIWHSHESNPEDIDHLKVLGLRTKAIARSLGDNPEHLAHIREKLALVIAQADDLLEDGGALAGAIDDVLESYSAFTSLKESFETQAGASLDEALEDETNVLTALEGLCERIDSHHYGLKEWCAWVRRRNEAIDLQLISCVEALEAGAVLPEELEDVFEAAYCTWWSSAILGEDDYLRRFSSSEHSATIDEFKLLDDQFSDLTSKYIAAKLAGNVPAQDEVKKSDSWGVLRHELQKKTRHKPVRQLLEEVPNVMTSLAPCMMMSPLSVAQFLSTDHTLFDVVIFDEASQITVWDAIGALARGKQVIVAGDPKQMPPTNFFARADHNDDPDVEGDLESILDELIGASIPQCYLNLHYRSRRESLIAFSNTKYYDNNLITFPAPVHPDMGVSLRKVDGFYAKGKARHNQAEAKAIVNEVIARLTSSDSIIRNQSIGVVTFNSEQQKLIEDLLDKARGENPNIEWAFAEDNLESVFVKNLESVQGDERDVILFSIAYGPDESGHMSMNFGPLNRQGGERRLNVAMTRARTEMVVFSTLTPDRIDLSRTQARAVADLKHFLEYAERGPAALASAVQGSLGDFESPFEIAVARALQEKGWVVHPQIGVSAYRIDLGVVHPDKPGIYMAGVECDGAMYHSSAVARERDKIRQGVLEGLGWTLFRIWSTDWWTHKQKALEDIDSLLHAHLDALREADRIAEERAASFVEEVDADKIEAPVEDRQSLSEVRLASNVVASREPSAEFHTDAVLSEYVKANLEEFNPNPDHFYNDEYAPNLSKMITHIIETESPIHEDILIRRIAKAHGFARAGRQIRETVFQLIDSKVPETKEEAGRFLWSSSGTLQARTMNRDDELKKFDYICAEEIQQMLKATQDKGEYSELLKALGIGRLTQQMKARLESVRLNNNI*
GCA_913052675.1	CAJXEI010000020.1	10	RM_type_I	CAJXEI010000020.1_46	REase_I_00005	REase_I	46462	49563	-	CAJXEI010000020.1_46461-49563(-)_1	MSNVGQRERISQDRLVKLFQTDLGYRYLGNWHDRGNNKNIEMDILVAWLQKRGVSEALINRAIRQLDTLAALGEGKKLYYANKEVYRLLRYGVKEKEGAGQLNETVWLIDWQNPEANDFAIAEEVSIKGENKKRPDVVLYVNGIALGVIELKRSSVSASEGIRQNLDNQKKDFIRNFFTTMQLVMAGNDTQGIRYGTIETPEKFYLEWKEDVQHIYTNKLDFHVSRLCNKRRFLQIIHDFIVFDAGIKKTCRHNQYFGIEAAKKHVYRREGGIIWHTQGSGKSLTMVWLAKWIRENVKDSRVLIVTDRTELDEQIEKVFSGVDEEIYRAKSGADLVATLNQPNPWLVCSLVHKFGRQSESENDKATDEFIAELKKSLPTDFSVKGELFVFVDECHRTQSGKLHEAMKTIVPEAMFVGFTGTPLMKKDKKKSIEIFGSYIHTYKFDEAVSDGVVLDLRYEARDIDQHIKSQKKVDEWFEAKTRGLSRLAKTQLKQKWGTMQKVLSSKSRLEQIVKDILLDMDTKPRLMDSRGNALLVCSSVYQACTAYDIFNKTDLKGKVAIVTSYQPTASSIKGEETGEGATEKLFKYDIYRKMLADYYEQSEEEAAKRVEDFEKEVKKRFIEEPGQMRLLIVVDKLLTGFDAPSATYLYIDKQMADHNLFQAICRVNRLDGDDKEYGYIVDYKDLFKSLNKAISDYTKGAFDGYDEEDVAGLLKDRLEHAMLDLENALEMVRALCEPVKAPRHTQDYIHYFCGEHAMYIPEDNVLSEKESLRLTLYQNVAKLLRAYANIANEMPDAGYSAEEINAIKAEVTHFEKVRDEIKIASGDLVEMKRFEPAMRHLLDMYIRADDSEVLMDFEELGLIELIVEKGQDALDDFPENIRNNPEAMAETIENNVRKTIVDENPVNPKYYEQMSVLLDELILLRRQKALDYQEYLEKIRELARKVVRPNTTTSSYPSSMDTSAKRAFYDNFGQDEVLATKIDTAIRYTKKADWVGDRFKEREIANAVREETAGYTIDIIAVMDLAKAQKDYF*
GCA_913052675.1	CAJXEI010000020.1	10	RM_type_I	CAJXEI010000020.1_50	Specificity_I_00047	Specificity_I	54350	55750	-	CAJXEI010000020.1_54349-55750(-)_1	MSNEVAEVKQEYMQQGVGAVPVGYKQTEVGVIPGDWDVSKLQDVATFGGGTTPSRQLQDKYYVLGIHPWVKTLDLNNGIIDRTEEYVTNEALIETSLKKHPEGSVLVAMYGGFNQIGRTGLLTIAAAINQALVAIIPNLKKLNSKYLLYILNYNVDYWKGVASSSRKDPNITSNDVKSFCFPVPSVKEQTLIAKALSDVDALISEQEKLIAKKQAIKTATMQQLLTGRTRLPQFALREDGSKKGYKQSELGEIPEDWEVEAIGGLCNYQNGKAQEQYFNSNEGYKVISIGNYSEAGTYVETGNFISKSYHKQVERYILNSGDLAMILNDKTAIGTIIGRVLLVDKDDTYVMNQRTMRLTPKQEVSSKYIQLLINSDFVHSRIVGMAKPGTQIYVNTDDILNFTLYLPIVKDEQDAIASFLLDFEKEVATLNQRLNKTRQIKQGMMQELLTGKTRLVNRNLKEVVHG*
GCA_913052675.1	CAJXEI010000020.1	10	RM_type_I	CAJXEI010000020.1_52	MTase_I_00010	MTase_I	56783	59197	-	CAJXEI010000020.1_56782-59197(-)_1	MAIKKNELYSSLWASCDELRGGMDASQYKDYVLTMLFMKYVSDKYKGDPYGMIVIPIGASFDDMVNLKGDKEIGDKINKIISALAEENDLKGVIDVADFNDEDKLGKGKEMTDRLSKLVGLFEGLNLTGNRADGDDLLGDAYEYLMRHFATESGKSKGQFYTPSEVSRILAKVIGINESTTQDKTVYDPTCGSGSLLLKASDEAPRGLSIFGQEMDNATSALARMNMILHNNATAKIWKGNTIADPQWKEANGLLKTFDFAVANPPFSSKNWTSGVNPNEDEFGRFNWGIPPEKNGDYAFLLHIIKSLKSTGKGAVILPHGVLFRGNAEARIRENIIKQGYIQGIIGLPANLFYGTGIPACIIVIDKEHAQSRNEIFMIDASKGFMKDGNKNRLRSQDIHKIVDVFTKQIALPRYSRMVPLSEIASNDYNLNIPRYIDSSEAEDLHDLSAHLQGGIPNKDIDALDQYWQVFPSIRASLFAPARPGYTNALVKAADVKTTILEHEEFKAFATASLAPFKQWCEVVNLKEITPEDTPKNMIYSISEELLSRYADSALVSQYNIYQILMDYWADTMQDDVYVLLQDGWAGGKTLRELVAKKGEKLKETPDIVLGKTKYKAEIIPPLLIKQVYFPQEITHFEQLQSELDSITQNLESTIEEHSGDDGLLSDAMNDKDKVTKASVTARLKDATDAEEKKVLKAVKTLFDAETQAKKALKEAEDALNLAVVKKYPTLQEAELKSLIVNGKWLATLETNIKAEIERVTQQLANRVKELEERYAEPLPEITATIASYSEKVAGHLKAMGLAL*
GCA_913052675.1	CAJXEI010000024.1	11	PDC-S04	CAJXEI010000024.1_40	PDC-S04_WP_163235784.1	PDC-S04	47570	48175	+	CAJXEI010000024.1_47569-48175(+)_1	MVLENKLNLKDQVELARAEEKISKQKAKQLFDSGDINQAEVGTFSGLSYIHQYLFKEIYYFAGQIRDVNIAKGNFRFAPVMYLEQSLKYINKMPQSNFDQIIEKYVEMNIAHPFREGNGRSTRIWLDLILKKEIQQVIDWNLVDKDDYLSSMQRSVVKDVEIKVLLKQALTDQINDRALFMKGIDVSYYYEGYSEFKTDDL*
GCA_913052675.1	CAJXEI010000032.1	12	wadjet_type_I	CAJXEI010000032.1_40	JetD1_00004	JetD1	34561	35784	-	CAJXEI010000032.1_34560-35784(-)_1	MSWGLLPQALMQMIEVKEWHNMSRLKKRFTGEVKAEISYSLKPPNAVQALADLARYQHFVVEWQAFEAKFATHDIHVLWETKSFQHLKNQHMPVRLIIKTIPALASLLGKEQLLQDWQHKIVTFMSNSLYEPYRDAIKNIMLQNIDRIDALSLEDIRLLSLVIPQLKKGLGNGLYLRGLPLADVGTKFVEQHSFIIEALLRVFHPGAFSMQGSLLGWLGCVPHPKDWLVVKPLCEDTQAAMGGLPLMRLTSHTLKSYDFPADNILIIENDQSCYSLPKMPNTIAISGGGKNVAWLFESCLLNKNLAYWGDIDADGFFILNKVRKYAPAITSIMMDRAVLELYQSQMVMENHTLALKELTLLTEQEFELYKSLNTGLLSGNRLEQEKIPLQYVQTQLQQWLELINDKE*
GCA_913052675.1	CAJXEI010000032.1	12	wadjet_type_I	CAJXEI010000032.1_41	JetC1_00009	JetC1	35781	39146	-	CAJXEI010000032.1_35780-39146(-)_1	MIDLTQNTNDKSNEIQSTLFDELFPKGQVRLSQISLSNWGSFNAPNIYTVNIHENGTLITGDNGAGKSTLIDGLMALLVAPSKASFNAAAAQNSKNDRTLVSYMRGSYGSEGDGLGARVKSKREGAVVTGLRALYEFDDGSCVTLMGLFWIPSNTNKSSDVRRIYMIAKQNLQLKDVLVEFKSMDVRHLKKWIGSHELISEYDQRFGQYQEAYRDLFSMDNPNAPELLQRALGLKRVDDLTELVRTLVLEPCSLKDDAKKVVESFADLNGAYQEMVDAKKQVEHLAPLKEIAAVYDKLSARTAQLLKEKKAFMPFYNKKYAIVLESSLKLIHAHLQQIDVDLKACEGQLAQAKKDVATYRDLYNRAGGDRLQKLKDQIDETVKVLNSLSTNSAEYQLFCDRLNFNNELVKSIFDENQHTCCGLLSKQSDEQFKLNKEMGQNLIAIDSAKETLESLKADLNIIRQQEDSNIDIEFQSIRDWLVGELALAKSECMFVGELIDVNESVKDVWQGAIERALGGIKTTLLITPKDQAKVTNWLNTHDLGLRFKVRVVSDQWNFKQRKSKENGFVQHLKWKEHAFAPWLQKMVAQYDLTCVASTAELDATPFSLTKEGLVHLEQGKFEKNDRDACQDKRKWCLGFSNKDRVLMLEAECEQVNATLQGLLKQEQDLNDKSKEFRNNEKALEKIQDFKWDDINIKPIQEKYALLQEELQLLETKSTELQDSKRSLERAENNQNGLEDEKTRLNVLYGMKKKESEDVQSKLENTLKQAAVDIDEATEESLEKRFGVITLESDEQKEQVKSKLDSEHDAALNKLHVAEKKATRVITAFKSNERWKLHTLEWPVDLAAMSDCLAHLETIEKEGLPSLETRFKNKLNNDVTQPLANLFNEYKHVQEEIHERIERINQVLQRTDYNPSCYLLLETKKEHHPHVREFFSQLQQCLSLAVSQDQDLRFAALKSVIDILDEACKSNSLNHVRLLDPRYQLSFVAKLINKDTHEEVDSLGSSSGKSGGEKESFAGVIVAASLAYVLTPDGHDKPVYKSVFLDEAFSNTQESNSRRVLKVFKELSLQTNLLTPYKNLNLAREFAQSLLIVSRNPELHQTSVDEASWTEVESIINSRGDS*
GCA_913052675.1	CAJXEI010000032.1	12	wadjet_type_I	CAJXEI010000032.1_42	JetB1_00032	JetB1	39156	39854	-	CAJXEI010000032.1_39155-39854(-)_1	MNHNDNNDFWNTNSPAEVPSVLSDDNKIDDENDQSTEETEHVPHHVKKVLVQLLKKGVVLFSTHRSSFETVCEYRQLIKQHLAAMFIELVLDEKAGIAFIRNQDLDSEDGESPPYLIRTKNLDLYDTLVLLVLRQYYQERELFGEDQIIIDIETVADRLEPLISEVKNTKTEDSRIKASLKDFKEKQILKPLRGTDLYEITPFIKYIVDATFLAEMLNEYKALAELNNIEMN*
GCA_913052675.1	CAJXEI010000032.1	12	wadjet_type_I	CAJXEI010000032.1_43	JetA1_00020	JetA1	39865	41352	-	CAJXEI010000032.1_39864-41352(-)_1	MYSEVEGLILNFIGNQALFKRLYNESTCWKLLRAETSSFILAFLETLFAEKREVPMGDARAFLELEIKSMQQQGLWESETTAGSYINTWIKNGWLRSFNDQLSMTSASDEALRVAKNLNQKNTTSTASHLRIVQDAVRDLTIELNPDVSARIEALHHKKEAIQKEIVLLASGHTGALTEGQQRERIREVYSLASVLTGDFRKVEDDIRQMTRELKQQTILNDATKGSVLEDQLNREEALSATDSGSAFNGFYALICDVNRTTEFREQIKALLATPAAEFLSQDQQHYMKNLTHELAQESKRIFEIRDKANKNIKAYIASGKRSQTKAINDVLGELQKYALAFHEHTIPVKTELNLAINAGNVKVNSPATMKLKEPVMHNPDTDFIEVMSNQSLDAAVLSHITLVDAKSIAQKIFKVLSRHGAMTLAKITEHVPILHGLEEFAAFMRIAYAVQGTKLEGTELITVNQERMPSLKVTAPVYRLSSFNFPQDLNSLEL*
GCA_913052675.1	CAJXEI010000033.1	13	DMS_other	CAJXEI010000033.1_12	DpdE_00003	DpdE	15523	18981	+	CAJXEI010000033.1_15522-18981(+)_1	MQSTATSLISALLLENFNDNTITRGRRYFNNGQATIVTCTFTETNTQLKSSVRGSQNRPYRTTVSINWEDMDVSGDCSCPVNFNCKHAVASLLQANAERRFPEITTHHSPQLPLHSTSNAAPASHINTQDSALGHWLSALGTTSTTQSNLGTMQSAKRHVNEHLLYVLQISSAATTIPIELNVSRVLKAGGYGKLRQVSPSSTTLKNYVQADDTNLLATLQFESLIHSNISSNRDNLCIQGQKASQNLKDLLKTGRCFTDKELSQPLQLGEPLSPTVSWKLLPNAHQKFELTVSNSQVKLVFLDSIWYFNQAHKTLGQLETDITPEILQHLLQAPDIPPEATQQVADQLIALTSIPQIAPQRLTQPTKQQINNIVPVLTVDIKDIFIPPTFLADVPIEGLMAKIYNVSFYTRSLPTIEVSFEYDGHIVPFNRKNITDEVMYMKDGQIYKFNRDFEIEKRWLFQLTEFMDLLEAPEQPHGKVSSQQSEIAIIQSLVDSGDFIDFSIHALDELQQLGWKIIREHDNFAEIYSDENLEWYSELKAESDYDYFGLSIGIELNGAIIDVLPAISKLISAMGPEDFAEMDDDSLVHLPVTHNTIIEAPYSRIKPIINVLFELYNSETKGKGNNNSTDVSLTKRHAALIHEIRKAFESAKMRWTGDDTLLKLGQKLNEFKSIKTVKPPKSFKAQLRPYQSEAVNWLQFLRENSFGGILADDMGLGKTVQTLAHLSIEKNRRRMQHPSLIIAPTSLMYNWKKEAANFTPHLKVLIHHGNNRHEFSDTIEQHDIILTTYTLLMRDKKLLLQHEFYYLILDEAQYIKNHKAKTTQIAHQIKAKHRLCLTGTPMENHLGELWSLFHFIMPGFLGDSQHFRAVYKNPIEREDHQDRRQMLSSRVKPFMLRRQKADVLQDLPEKNIIFCRVQLSGKQQDLYESIRLSMEAKVRDAIQAQGLARSHIIILDALLKLRQVCCDPRLISLPSAKAAHGQSAKLEMLMEMLPNMIDEGRKILIFSQFTKMLTLIENELKDRNIGYAKLTGATTNRDKQVERFQSGRVPVFLISLKAGGTGLNLTTADTVIHYDPWWNPAVENQATDRAHRYGQKNTVFVYKMQAVNTVEETIQEMQEKKAALTEGLFAEDGSGGLKLTAEDLKNLFKSY*
GCA_913052675.1	CAJXEI010000033.1	14	PDC-S35	CAJXEI010000033.1_17	PDC-S35_WP_069988849.1	PDC-S35	25453	26328	-	CAJXEI010000033.1_25452-26328(-)_1	VNKNRYSSVNSEANNNPNLIIPRDKFVESLKDRISKGIELKNTKIDSAEMLEEKRSEQKKWNDFNIELLSRSFDNNVMSKNYSKVSGFGVMHVNPSFQQRIESFRGGMANKITNLESILERVDLIPESIAYEIENNNLAENKSNLDSVFIVHGHDEAAKSKVARFVEKLKLKAVILHEQPNQGQTIIEKFETNAAKVGFAIVLLTPDDISAPVNEPDSTTMRARQNVILELGYFCGVLGRSKVCVLYKSEVEIPSDYLGVIYTPLDDGDGWMLKLAKEMKESGLPVNLNDA*
GCA_913052675.1	CAJXEI010000033.1	15	brex_type_I	CAJXEI010000033.1_15	BrxL_00002	BrxL	20645	22684	-	CAJXEI010000033.1_20644-22684(-)_1	MTTDNEKELDQLLNEHFAGRVVRKDLTKLIKEGANVPVYVLEYLLGMYCASDDQEVIEQGLRNVKTVLAENYVRPDEAEKVKSLVKERGSYKVIDRVTVKLNERKDKYEASFSNLGIMNAEISSGIVKEFEKLLVGGIWVIATLSYYYEEGQSTSPFGVTLLKPIQMPNMNMEALFNGRSALRTQQWRECLIRSIGMEPAELEENVQWHLLARMIPFVENNYNMCELGPRGTGKSHIYKECSPNSILVSGGQTTVANLFYNMSSRRIGLVGLWDLVAFDEVAGISFKDKDGVQIMKDYMASGSFARGREQMEASASMVFVGNINQSVESLVKTSHLLAPFPEAMIDSAFFDRFHAYVPGWEIPKMRPSFFTNRYGLIVDYLAEFYREMRKRSFSDALDQYFKLGNNLNQRDVIAVRKTVSGLVKLLFPHGQYTKEDIRPCLEYALQVRRRVKEQLKKIGGMEFYDVHFSYIDNDTLEEHFVSVKEQGGSGLIPEGPGKPGFLHTIGLSNKGMPGLYRLELQVTKGSGKLATSGLWNSSAAKEQVKIAFDYFKANASRITAGKKVSEHDFHLHAVELQNTGPFTHLALSSLVAFASGLLGKPAQSQMVVLGDMSLGGTVTPVENLAECLQVAFDAGAKKVALPMSSAMDIPTIPAELFTKFQTSFYADPVDAVFKALGVD*
GCA_913052675.1	CAJXEI010000033.1	15	brex_type_I	CAJXEI010000033.1_16	PglZ_00006	PglZ	22740	25355	-	CAJXEI010000033.1_22739-25355(-)_1	MNINQIQLGLEQAFIKEQHRIVFWYDPEKSFSDDINELNLDDVTIINMAGESTFEIKLKLELEDKQGKYLLYFPFAEPEMEHDWLLDMKLYSRQFYADRISMIFNQLELQQQSLREHLSKRESFFAEKGRFEALKGFINPKDNEKAIDMAMIATIVEASATDLVSIIFALAKEFSAFGAQLEDELDMIKTLASLNLLPLLVQELQHEVGYPSSVEELDGSQLFHVGRFFIKLLMTDFCESLGQTPGWAQQHVMTATRASASSHIIVSRLQDSKDHSKWFDYISDLVSAALNIQSKLTSFDTQDLEHVMTFEAVEQRIIIDVAQKIPAIEKRHLAQVNTLISTRLDGYWASKHKHDAIAHKYRKAYAALQAAVDLFDLRRQYTQGFYFKTCEELYNAYLKELYKFDTAYRLYHVAAEQSHLNGFHALTQEIEKCYASWFMGALAQNWSELIERENRLENWSIPGVTNQQKFYEVQVNRLLNEGKKRVVVIISDAFRYEAAQELVQKVNENRYCSASMKTQLGVLPSYTTLGMASLLPHDSLEYNPKTAGVLIDGQSTQGTTDRDKILANHGGMAVAFDIAVSWSITDARENIKNNKVVYIYHDKIDSTGDKASSESGTFDAVETAIEQLAELSRKIVTNWNTSTVLITADHGFLFQQSKLSEGDRTKLLEKPSNFKYKKRYLIGQNLPDSDQVWKGLTKHTAGTACSTEFWIPKGANRFHFVGGARFVHGGAMPQEIAVPIVTVQQLRGAKAQSRTKRNVDVISPRSTLRMVNSIQKFELMQTEAVGENLKPALISVAIYDGEAKVSSEETLTFDSASDSYNDRIKDVRLSLMGSNFDRQKDYFLILKDKELDHEIQRYKVTIDLAIEDDFF*
GCA_913052675.1	CAJXEI010000033.1	15	brex_type_I	CAJXEI010000033.1_20	PglX_00007	PglX	28496	32149	-	CAJXEI010000033.1_28495-32149(-)_1	MNTNIIKKYAPKARMVFIEAITQRAAHFGITPKRIEPVQRSGEVITIGQATFPAAIAQQRDRLEQRVQRDGFEQTIEHIAYSWFNRFCAIRYMELKGFLSHGRKVLSAMDGNEGMPQILEECLDLDFEGLDQAQVRQLKLANEDEALYRELLLAQCHELHKAMPFLFEAIADETELLLPNNLTKTDSLLRDLVREIPQDEWDDIEIMGWLYQFYISEKKDQVIGKVVKSEDIPAATQLFTPNWIVQYLVQNSIGRQWLQTYPESPLKAEMPYYIEPAEQTPEVQAQLAAITPTSIEPESIKVLDPACGSGHILVEAYKVLKAIYEERGYRTRDIPELILKHNLYGLDIDDRAGQLAAFTLMMLAREDDRRIFEKDIQLNVVALQDTKGLNLPVLWQQLNLSGDWQQGQTQDLFGSQETRAVYLADDRYQLLERTLVQFQDAKTFGSLIDIPQQDEQALQAMLETLKALQQGSDENQLSAANQLLPIIQQALFLAQKYDAVVANPPYMGGKGMNAALKTFAKKEYPNSKSDLFAIFMERAFKLLQPTGLNAQVNMQSWMFLSSYEQMRNNLIDDHTFITMAHLGARAFSQISGEVVQTTAWVISNQHLQSYKPKFYRLIEGSEVDKKEALQNKQNEFAETAQDDFKKIPGSPIAYSLHKRFYDVFDFSNKLGEIAKPVLGMNSTDNNQYVRSWSEVSFNKINYTSTSGQNSQSSKAKWFPYNKGGEFKKWYGNREHVINWENNGHDIHVNNNLPFSHQGAPLRGKRFQFQESITWSFISSAYFGVRYSPPGSMFDVAGSSVFSTDSTLLKSLVAVLCSKLSEQYLNILNPTLNFQVGNIANLPILKKIDHEHLSRLSDQCIAISKSDFDEIESSWDFRKSPLINAKESVKLSFKKYNEHAEEQTKKLFALEEEINSYIYDSYEIDSRFRHDISLKEITLFSNIYFKFSGNRYMFQSDQFVDLVSYTIGCMMGRYSLDQEGLVYAHSGNKGFSDLVDQGTYKTFPADDDGIIPLTQLEWFPDDATNRFKEFVEVVWGKDHLQENLDFVAESLCLHAIKPKKGEAAIDTIRRYLSEQFFKDHLKIYKKRPIYWLFSSGKTKAFECLVYLHRYNESTLSRIRTAYVIPLLTKMDAYAEKLSQDRDASESAAEIKRLEKELAQLQKQQAELSSFDEKLRHYADQRISLDLDDGVKVNYGKFGDLLANVKDVTGKKPEVIKDI*
GCA_913052675.1	CAJXEI010000033.1	15	brex_type_I	CAJXEI010000033.1_21	BrxC_00001	BrxC	32282	35935	-	CAJXEI010000033.1_32281-35935(-)_1	MDIKSLFTKPLDRSINGVVKADQTDQAVVYQELDEYVVTNELEQHFRQFFESYTTALNDPSIANRVGVWINGFFGSGKSHFLKILSYILANKEIENTDGQLKNAVSFFDANKLKDAMIRADIDKAVRHSADVILFNIDSKANAGDHDNAILNVFLRVFNEHQGFSGDHPHIAHMERHLTEKNVYEQFKTAFEQSSGVSWVDERDAFHFYQDDIEEALTQTLGLSNEAAHKWFEESETTFGVSVESFCKWVQEYLETQPAEHRVLFLVDEVGQFIGSDTKLMLTLQTITENLGTICKGRAWIVVTSQADMDAIIGDMPSSKVNDFSKIAGRFKTRLSLSSSNTDEVIQKRLLHKTPEAQQALEQIYDQKGEILKNQFSFDRSGPTLRNYSGPDSFVSHYPFVPYHFQLVQKIFEEIRKVGATGAHLAYGERSMLDAFQEAAKAISSEEVGALVPLYRFYPAIEGFLDTAVKRTIDQAKDNTSLHEFDVKMLRTLFMIRYVDLIKGTADNLVTLFIETIDEDKIPLRKTINESLQRLEKENLIIRNGEEFLFLTNEERDITQKIKATDISSSEENKKLSELLFKEVLKDQNKYRYQLNKVDYSIGRFMDGHPVDGKYETDLKIEIISPFDADYTDLNESRAVQKTAGESQALFKLADDRQLFADLKMWLRTDKYIRINNDPSQTDVARILAERGRENRDRLNRIKHQLEALFLNAEVYALGQKLNLNQNNVNARWAEACQYLLENTYSKLDFMDHFHQEPWREINAVLTADDLGQLSLSLDGEKANTRAEQEVQEYIKLRSLDNDPIYCYEVTERFTQRPYGWPEAEIILIMCRLAKTDLVHFSNNNTTLACRDAYSVLQDKSKRRLVKILATRKTDDSLLKSARKLTQDLFSQMGPAIEKELYDFCVDQFEVWRNNLTVYKNKIEVGHYPGKKLVDTSLPKLEYLLKSANSFDFFKAMNDKKNDLLDLEEDYRDLHEFFTKQQHVWEQLQKALRAFKQNEAVLNKDDAAQKALAELKAIAQAESPYNKLQQVPMLVQQLEAINNALLNDKRAEAEAQLGLKVQQLETEITNSGIDTNDLRNRLLMPLQQLKESLQTQTSISNLYMMQTQSANEVFDEALAKLETAVETERKRREQLAAQAVVEQQTQETEHEAEVKPKPVLPPVAKLKPIQEISCTQVFQSVSQGVYLESEAEVQAYIKALEAKLLKAIQDGQRIRLK*
GCA_913052675.1	CAJXEI010000033.1	15	brex_type_I	CAJXEI010000033.1_22	BrxB_00005	BrxB	36026	36598	-	CAJXEI010000033.1_36025-36598(-)_1	MNTELQQRLNQIHEKITSEEFLTGKRLGGDLSFWIFDYSPQHELQVREYIEFLKQTMSQKQANIKLAHVDLLELVSNYLKDRNFLEKSFQMEKRKGSEGLLSALKGPIHTDKLTPYLVENIKANDQDVVLVSGIGSVWPVLRAHNLLNSLHARLNKPFVLFYPGGYDGQTLSLFNRVKNNHYYRAFRLVP*
GCA_913052675.1	CAJXEI010000033.1	15	brex_type_I	CAJXEI010000033.1_23	BrxA_00005	BrxA	36633	37238	-	CAJXEI010000033.1_36632-37238(-)_1	MTFKYTGDLTGGSLMVRESRIISELLLKNADQALWKDAIEHQNVLQKPTLASAKRNANTVRKRLEPLDTALLQLVHDGDLELATQTCFYAALEKNALLLEFIETEVADAYSTGRNQLPSYLWNEFLDDRSHRDASIKSWSESSCKKMGQVAFRILKEVGMLKDTRQFEVQNMILRPELEYELAQRNKDRFLACMKLYRVCV*
GCA_913052675.1	CAJXEI010000034.1	16	PDC-M03	CAJXEI010000034.1_27	PDC-M03A_WP_148311240.1	PDC-M03A	36121	37059	+	CAJXEI010000034.1_36120-37059(+)_1	MTDQYKLYILDDKIQEEDFEPLGTKEKFWFHMKDNDTKQYLFKYSRTDTGEHWSEKIAEELCKLLGIPHATYEIASFKGRIGVFTPNLVSENHRMVMGNEVLHTHTVQYPNPSEESQTYVKVKEHTVTRVLGCLDKAKIKPPLSADNSDLSSSDYFCGYLLLDTLISNQDRHHENWAIILNNTTSENFLCPTYDHAASLGRELKDHEKEERLATKDKCRTVDKFVTKAKSAIYKLKTDKKPLSTLDAFLHATERKPTTRKYWIDKIIDKINEDTINNLFDKFPEEIFSKKSKEFACKMIIENKKRLLSHEIK*
GCA_913052675.1	CAJXEI010000034.1	16	PDC-M03	CAJXEI010000034.1_28	PDC-M03B_WP_156391106.1	PDC-M03B	37046	37786	+	CAJXEI010000034.1_37045-37786(+)_1	MKSNDTLYIAWQSEKTRSWHVVGQLKKEKNFFIFKYTKGAKFAHNFQKFSGMPNFNEAYKSDTLFPLFKNRIMSNKRPEYPTFLNWLGLKQGEESELEILSRSGGTRKTDRIQTFKKLEIQESGQFIYYFFLHGLRHLNIETQKKVDNLEVGTRLFLAQDIQNKSDPKALIIRTENPTEIIGYCPKYITNDLSARLNKDPESVEVTVSALQSEAPTHYKLMCKIEGHKIREPLTTNYNDDEYQTFI*
GCA_913052675.1	CAJXEI010000038.1	17	AbiD	CAJXEI010000038.1_30	AbiD	AbiD	38169	39065	+	CAJXEI010000038.1_38168-39065(+)_1	MNASRPRKVPYTKPPISFEKQIEQLESRGLCVPDKARAEFFLSHLNYYRFAAYCLPFESDHQSHTFKAGTQFDDILNLYSFDRELRLLTLDAIERFEVSLRTQLAYHLSHNYKSSHPHLLPEIFYDPVKYSTSLSKLNEEIKRSKEKFIAHFSKKYEEAQPPIWTVVELMTMGQLSKWFSNIGKRSDKNDISEVYGLDEKIMTSYCEHLSLVRNHAAHHSRLWNREFTKTFVLPKRGDIQLLSSLWIIENTKNSKQDKRPRKLYNTFVMLAYLMNTICGENHWVDRLKSLIAKGLVAR*
GCA_913052675.1	CAJXEI010000041.1	18	PD-T4-6	CAJXEI010000041.1_22	PD-T4-6_WP_036366335.1	PD-T4-6	28273	29172	-	CAJXEI010000041.1_28272-29172(-)_1	MKQDLMNDTVIEVQGKLYKLQHFKEGGICKIYKGIPERRHLPTLAIKTIRDKWVTNEKVIKQFNVETRIVKEFQHSRLPQYIGRGSLNGVPFYAYHFVDGMQVINISQRPDLYPPDLISSLALRMVIQLYETLEYLHDKINPVIHGDISSENVVINPSQQLYLIDFGCAHAKAANVDNRTWIGKPSYLSPEQARGEIWDQRSDLYQVGILFYELVTRQRWNTGADTRSKHLFAASAPRPKMDFLAHKIHISLSMVFSKVLHPDPEIRFQSASEVLKALYAAKSYEQRFRLYNYKNKQPT*
GCA_913052675.1	CAJXEI010000045.1	19	RM_type_III	CAJXEI010000045.1_8	MTase_III_00003	MTase_III	11835	13706	+	CAJXEI010000045.1_11834-13706(+)_1	MEQISKKHPNTKSLDLIDENINKIKSLFPECIVEGELNENILLQVLGKDSHTQSDRYGLNWAGKSQAALFARKPTTSTLRPHNFDLNNQLDNLYIEGDNLEVLKCLQKSYIKSIKFIYIDPPYNTGNDFVYKDNFNEGLKSYLEYTGQTGQRGTKNSANAETSGRYHTNWLNMIYPRLILAKNLLQEDGVIFISISEEEYHNLKLICNEIFGEDNYRNTFIARRHDKNINTQFAESGLATLNVGYEYILCYSKSKDFNFSPSYREASENRKSTGYWKGFWNDADRPTMRYDILGFTPESGQWKWKKEVADEAVQNYIDYEKNFSTKMSLEEYWKSTGETKRFIRRKLTGTGKNKGVENWIPPSKGVLRNTNLTDILVTKKSGFIEGNFDFPKNTDLIKVLLELSGIKENEIVLDFFSGSASTAEATIEFAIKNSLFGLSYIMVQLPESTGDTSLPKITDIGKKRINNVTNHWCSQIENHKHFKCLQGYRSFYLDETNLKIWEINYEELSSLLDNFVDNVKENRTAKDVLFEILLKYGFPLNTPVDEVKIDEKSIFSVTSGALIICLEDEITIKNVEGILELKKVLDSKSTKVIFKDSGFANDLVKVNAVQLLKQYGIDDVKSI*
GCA_913052675.1	CAJXEI010000045.1	19	RM_type_III	CAJXEI010000045.1_9	REase_III_00001	REase_III	13728	16754	+	CAJXEI010000045.1_13727-16754(+)_1	MKIQFDPDLDHQTEAINSVVSIFEGQEICKTNFTVTPALQGDLFFANSMSVIGVANRLALLPDELEENVKAIQLGNGLKQSDNLGSKNFTVEMETGTGKTYVYLRSIFELNKKFGFSKFIIVVPSVAIKEGVYKSLQITEEHFRSQYDNVQYDYFVYDSSKREQVRSFATNDYIQIMVINIDAFRKSFTDPEKETKANLIHRVDDRLSGMKPIEFIQSTNPIVIIDEPQSVDTTAKSKEAIETLNPLCTLRYSATHTEKYNMLYKLDSIDAYDRKLVKQIEVASIDVQDSHNKAYIKLLKVNASPRWAEVEFDEIKSGKVNRVKKKLKCGDDLYEKSDYRDIYEGYIINDIYTEEENEYIDFTSRDDVIRLGQAIGSVDENEYKRLQIRKTIEEHLDKELKLIPKGIKVLSLFFIDKVSNYRAYDEDGNPSLGKFGKIFEAELSAILRKPKFKRLYPEIYSEGTLDEYALQNLISQVHNGYFAQDNKKDTKGNAIFKDSALTGVSAGKSKSDESAYNLIMRDKERLLDIKVKLRFIFSHSALKEGWDNPNVFQICTLNETSSTMKKRQEIGRGLRICVNQDGKRVHGFDVNTLTVMANESYEKFVSELQKEIEQEEGIKFGLIEKHQFANIPILGDTGEKTAYLGADKSEQIWTYLNYNGYLDSRGKVTDNLKTALKENSLNLPDDFKEQAAQINAVLKKVTGGLNVKKYEEKKTVQFKKQAFDVDFKPLWDKIKYKTWYKVEFDPEKLIEACAREIHSNLLGGSAKFKYTKATTMIEQSGINIVDEQISTYSYTARDFQLPDIVTYLQEQTNLTRRSIVEILKRCGRLEAFKMNPQKFIEQAVTIIKNQMRLFIVDGIKYEKIGDDEFYAQELFEDQELIGYLNKNMLAVSKSIYDHVIYDSDVEESFAQELEKNTEVKVYAKLPNWFKIDTPLGSYNPDWAVLVEKDGTQKLYFVVETKGSMFSDALRPTEKAKIECGKEHFKALGDGAQFIKANSYDSFQDQVMA*
GCA_913052675.1	CAJXEI010000047.1	20	DMS_other	CAJXEI010000047.1_14	MTase_I_00009	MTase_I	8284	9765	-	CAJXEI010000047.1_8283-9765(-)_1	MNTATIVSKVWSFCTTLRDDGVSYGDYLEQLTYLIFLKMADEYSKPPYNRDMGIPQKFSWQTLQSKKGAELEVFYINLLNELGKKSGMLGQIFSKAQNKIQDPAKLYRLIDMIGSDSWLVMGADVKGDIYEGLLERNAEDTKSGAGQYFTPRPLIRAIVECVRPEPGKTIADPACGTGGFFLAAYDFLTNPENYKLDKAQKLFLKKGTFYGNEIVSNTRRLCLMNMFLHNIGEMDGEILISPNDALIAQSPITVDYVLANPPFGKKSSMSFTNDEGEEDTEELTYNRQDFWTTTSNKQLNFVQHILSMLKTTGKAAVVLPDNVLFEGGSGETIRKKLLQTTNLHTILRLPTGIFYRPGVKANVLFFDNYPASPKHRTKEIWFYDYRTNIHHTLKKKPMRYEDLIEFVKCYNPKKPSSRKETWDAEKNPEGRWRKYTYDEVIARDKTSLDIFWLKDKSLTDLDNLPEPDDLAEEIIENLEAGLNSFREVLLALK*
GCA_913052675.1	CAJXEI010000047.1	20	DMS_other	CAJXEI010000047.1_16	Specificity_I_00138	Specificity_I	11485	12822	-	CAJXEI010000047.1_11484-12822(-)_1	VNNIICSKLPDSWERAKLGKFVLQEKGKKPKNQNPTRNTTFSIPYIDIAAFEQNEIKSWTNGEGCKICKESDILMVWDGSRSGLIGKGINGALGSTLVRINFPQMYNQYAYYFLLSKYQEINTRAKGSSTPHVDPDLLWNYDFPIPPLNEQKRIVAKIEELFSELDNGINALKTAQEQLKVYRQAVLKHAFEGKLTEKWRKDNKEKTWTSENLGDLLIFLTSGSRGWAQFYSDSGDIFIRAQNLKHDRLDLDDKAYVSLPQQAEGKRTKVQLDDLLITITGANVTKTGIVNTDIGTAYVSQHVALCRPSNKINSEFLYWFLIAESAGRRQLTKFAYGAGKPGLNLNNIRSIKVNLPPLQEQLEIVMYIKKILSIEEDTLRTVNTELLRIQPLRQSILKKAFSGHLVPQDPNDEPASELLARIQAEKAIVKSPVSNRKSKAKGAKV*
GCA_913052675.1	CAJXEI010000047.1	20	DMS_other	CAJXEI010000047.1_17	PbeA_00005	PbeA	12819	15626	-	CAJXEI010000047.1_12818-15626(-)_1	MVNQTPEQLARDKIDEMLRQAGWAVQDKKKINFSAAQGIAVREYQTDVGPADYVLFVDRQAVGVIEAKPAQWGEKITTVETQSGNYAHAKLKWVNNSAPLRFIYESTGLITRFTDGLDPKPRSREVFHFHRPETLFAWIQELKSLRGRLQDFPLFNTEGLRDCQVTAISNLEISLKEDKPRALVQMATGSGKTFTAITSSYRLLKEPVKVNRILFLVDTKNLGEQAEQEFMSFRPNDDNRKFTELYNVQRLKSQYIAKDAQVCISTIQRMYSILRDKPLDESQEELNPAEQFTKPKEPMPVVYNEKIPPEFFDVIIIDECHRSIYNLWRQVLEYFDAYLIGLTATPDKRTYGFFRKNVVSEYDHEKAVADGVNVGNEIFVIETEKSKHGGQITAQQHVERRERTTRRRRWEMQDEDESYTHKQLDRDIVNPDQIRTVVRAFKSSLPAIFPGRKEIPKTLIFAKTDSHADDVIQIVREEFGESNQFCKKVTYRVAKDKLNAEGELIEKGEDPKSILAQFRNDYYPRIAVTVDMIATGTDVKALECLMFMRDVKSKSYFEQMKGRGTRTLDKDSLQKVTPSAMSAKTHYVIIDAIGVTKSVKTASQPLITKPGVSLKDLAMGIMMGASDTDSVSSLAGRLARLDKQLDDRERAQIAAKADGTALSTIVGALFNAIDGDRVEEKALEITGLPTGSDPGSTARDQAQKELVSQVANLFNGEFIELIDTIRRDKEQTIVHDDLDTLLKAEWNGDTTENAKVLTQEFAQYLAEHKDEIDAISIYFSTPARRSELSYQQIKELLEKLKQERPKLAPLRIWQAYAHLDQYTGDNPISELTTLVALLRRVCEIDTSITPFNTTVRRNFQDWIMKYHAGTNEKFNEQQMQWLHDIRDHIASSCHFDRDDLDMNPFDKKGGLGGMYQVFGDKMDWVIEELNRELVA*
GCA_913052675.1	CAJXEI010000047.1	21	Lamassu_Family	CAJXEI010000047.1_18	Lamassu-Fam__LmuA_effector_Mrr	LmuA	15816	16847	+	CAJXEI010000047.1_15815-16847(+)_1	MSTTFYHPGPEQPTPEQRLLLFDAEMWESFIEQCARQLQAEGKYIHVHRLGGAGDKGRDVCGYLQELPKESTWDLYQGKYYGGTLSPSAFAPDIAKFLWYIFSEEYTRPSNYFVCALKVGPLLLDYTLNPDRFKAWILEEWKQKSGNFVTFKKELTPEFESFIQDFPFEVFKVMPSAELLEIHSRSKRHWEMFGVLPARLPDPVMPETPDTSEHQFIKSLVEVYQEIDQIDLSFLADIPKKYQKHFKAQRMLFYSAEGLNRFSRDKLPGAFDDLKNQVEVGIGNSLSYPHANGLARLKDVLDTANGLQVTANPLSVRLQAGDLGGTCHHLANQGRIKWVDEDE*
GCA_913052675.1	CAJXEI010000047.1	21	Lamassu_Family	CAJXEI010000047.1_19	Lamassu-Fam__LmuC_acc_Mrr	LmuC	16840	17316	+	CAJXEI010000047.1_16839-17316(+)_1	MSEVFNTPFELGVRMVHLLMALYPRSVDLQRLIYFDYAAIYSADLNGPESLHTPVPLRGGEYTSRRDIIEAGLYLMVQRSFIDVKADNDGISFQLGENGPALVGLIGGEYSKELYKRCEWVASALGDMDEKNLEQVFGARGTLWGAEFLPLMNTGATK*
GCA_913052675.1	CAJXEI010000047.1	21	Lamassu_Family	CAJXEI010000047.1_20	Lamassu-Fam__LmuB_SMC_Mrr	LmuB	17313	19118	+	CAJXEI010000047.1_17312-19118(+)_1	MTISIQELVVTGPDKLPAKLTFDGKSHLVFGPTDTGKSYIVECLRYCFGGGHKPKDVGYSDGYTRAAVQISLSNGEMYTLFRDLFNGEEAVYFGFHDIPPQSEIVLEKPISELIQKWCGAEGVKILIKSGKIGNLTAGDLRRVSIFDEIETLDNISFEGKDTNLKTRNKSALAMILTGLDDSEMILPASTNDRNIAKGHVEAINEQITCLLAEIPKDLSLIEAQESLLKVTAEIEVINRYISSHSLELAELKNARLGIVKEGKQLSQELAALKEAENRFLLLDKKYVSDQQRLQAISTAASIADSFETRPCPLCFTDIQHQLRHQDQDTERPILRLAAQAENTKISELRKGLKEALNDVLIDLDEISEALKQNEKEAQDNEQKQNALLEPKNPSTKLGLERLSDKKVELSMAIANLSRVDNLRVRLAEMLEKSRRKKQTVKRDMSKSSTALCKKVKALLDVWGGPGVDSVYFDDSLSDIEINQRKRISYGKGKRGIFLTAYMVALMERAIVEGHPHLGFTIIDSPVVTYKDPKHGANNEGEELLDESVKDRFYTWLANRTELGQILILENEEPNLEALNALNYTEFVGSEGVSGRVGFFPV*
GCA_913052675.1	CAJXEI010000048.1	22	RM_type_I	CAJXEI010000048.1_24	REase_I_00001	REase_I	20783	24295	-	CAJXEI010000048.1_20782-24295(-)_1	MKKHTEARLEDAIEHQFVSLDRYQKGSSNDFDVERAFEPSRILSFIERTQLKLWNTLKSIHGNDTEQVILDDLYKALETQGMLNVLRYGFKSYGKKIKVAFFAPSTKLNPETLELYNSNVLSFTRQLYFSNSDKKSLDVVLFLNGLPIVTMELKNPLSGQTVEHAKRQYKEDRDPNKKLFEFKKRALVHFAVDQDLVFMTTRLSGSKTFFLPFNLGCNGGAGNPPAADGGYRTAYLWRYVLQSDSLLDILARFMHLEIENKKVVTDKGIKKIRKETMIFPRYHQLDVVRKLINHSQEVGAGRNYLVQHSAGSGKSNSIAWLAHRLSSLHSKDDQKIFDTVIVITDRRVLDQQLQDTIYQFEHKQGVVQKIDEDTRQLVKALSTGTPIIISTVQKFPFVTETIEKLNEENGDRGVGLSTKGKRFAVIIDEAHSSQSGETAMEMKYVLNKHGIEEAAAKYALENDEDDEDLVIRSMLKRGRQSNISFFAFTATPKYKTKHLFDEPGETGEAPFHKYTMRQAIEERFILDVLKNYTTYETYFRIVQSAEDDTHVERKKAARALARFLSLHPHNISQKTEVIIEHFRASVQHKIGGRAKAMVVTDSRLHAVRYKMSFDTYIKDNGYTDIRTLVAFSGTVEDPDLPGKKFTEVGMNNGISERELPEQFDTEEYRVLLVADKYQTGFDQPYLHTMYVDKKLSGVKAVQTLSRLNRSATGKEDTFVLDFRNTREEIFEAFKPFYEVTQAEELVDPQQMYRLQAQIDEKQVVYENEVTDFCAVYFAPKRKESVHDHSKMNGLLDLAVERFKALDEDEQEELKGLFVNFRNMYAFLSQVIPYQDSDLEKLYTYLRFLLTKLPRRATGPAYHVEDEVELEYYRLQKISEGSIDLSRGQSDALKGPSDVGTGKASDDEIPLSELIDMLNERFGTDFTEADQLFFDQIEAEAKSDDNLRQAAKVNSMADFMQIFKKMFEGLVIDRMEGNEDIFGRLMSDPEFRGLAQDNLGHKLYRVLAKETMSEEDQIKLLISKNESKTLEFKETFSVDVKKGTKEKYIEKAALKSLGAFLNSEGGELLIGVKDDGTVLGVDDEIEKFYKNEDKYLLNFKNHIKSKIGEGFYPLIDYKLVDVDGLKVLRVGCGLANTPCFIEDTEFYVRSGPSTDMLEGKRQYEYIQGRFK*
GCA_913052675.1	CAJXEI010000048.1	22	RM_type_I	CAJXEI010000048.1_26	Specificity_I_00054	Specificity_I	24910	26196	-	CAJXEI010000048.1_24909-26196(-)_1	MSVPTYNQYKTTSKCVFTPEIPEHWKVRKLKFMGAVQNGRDYKHVESEEGYDVIGSGGAFVKASDYLYSGESVLFGRKGTIDEPLYINDKFWTVDTMFYTIVQEETVAKYLYYCSKTIPFKYLATQTALPSITQFDLENFYLTYPNKDEQQKIANFLDYKTHQIDQLIEKKKALIEKLDEQRIAVITQAVTKGIDDNVKMKSSGVEWLGDIPLTWKPRKLRFIFGFGRGLGITKAELKDDGVPCVNYGEIHSRYGFEVIPERDALKYVDPVYLETDIHSLLESGDFVFADTSEDLDGSGNFTYLNSNHKTFAGYHTVVAKPKIQVNSRFLAFLFDAQIFRSQIRKSVSGVKVFSITQGILKDCIAWLPLIDEQQRIVEHLDRILNKSDRMKQLNLAAIDKLEEYRVSLITAAVTGKINVQKVDIPKGE*
GCA_913052675.1	CAJXEI010000048.1	22	RM_type_I	CAJXEI010000048.1_28	MTase_I_00012	MTase_I	27201	28406	-	CAJXEI010000048.1_27200-28406(-)_1	MIPLTVLRRLDCVLEESKEAVLQEYKKLKAKGQPEDQIETIITHKFKVNFYNTSEFTFQKLLGEPDGLAKNLNNYIAGFSSNARHILEKFKFEEEIEKLEEANRLFDIFKKIAAQDLHPDKLDNIGMGYLFEDLVRRFNEQANEEAGDHFTPREVIKLMVNILFSGEEQIYKAGKLTKIYDPTCGTGGILSVSENTILEQNDKAEVCLYGQEYNPESYAICGSDFMIKGEDISNIAFGDTLGTGKVYPGRVDGDGHPDERFHFMAANPPFGVEWKPEQDCVNDEHEKLGFKGRFGPGLPRINDGALLFLLHMISKMQAPPESYTLGPIPGEKGGEGSRIAIVFNGSPLFTGDAGSGESNIRRYIIENDMLETVIGLPDQMFYNTGIYTYIWIVTNRKSPKR*
GCA_913052675.1	CAJXEI010000050.1	23	PDC-S05	CAJXEI010000050.1_11	PDC-S05_WP_106707341.1	PDC-S05	10740	11189	-	CAJXEI010000050.1_10739-11189(-)_1	MTATIIKTYTSLDGQQVELIYHDETLWLTQSQIAELFDVQSQTVSQHLHHIYTERELLRSESSRSFMYFHTQGGRTTQRQSKFYNEDAAVSVGYRINAHKATHFRIWVSKTIKELIKLEASAPKAIEAPAKAEKTPKNQTVEATAIEVE*
GCA_913052675.1	CAJXEI010000051.1	24	RM_type_I	CAJXEI010000051.1_3	REase_I_00001	REase_I	847	4119	-	CAJXEI010000051.1_846-4119(-)_1	MKFTEGQLEQAIIELLANQGLPHTKGELIARSAQHQVLIQDDLKTYLAQQYQKEGITVSEIESIVRQLETLPAADLYDSNKTFMKWLSDGFLFKREDHTQKDLYIQLLDYQASSLEHIGTSTLGESQAPYSAHADQIAAEKPAEYRRSNQQDQNIYKLVSQLTIEGKATGEIRIPDAILYINGLPLVVFEFKSAIREEATSFDAYVQLTTRYRRDIPALFVFNAFCVISDGVNNKMGSFFAPYDFYYTWRKITGDETISQDGINSLHTMVQGLFDKARLKDVIRHFIYMPDTGKAEVKILCRYPQYYAATKLFDNIKQHQKPHGDGKGGTYFGATGCGKSFTMLFLTRLLMKSVEFGSPTIVLITDRTDLDDQLSKQFTNAKNYIGDNTIVSVASRAHLRELLKGRNSGGVFLTTIHKFSEDIELLTDRTNVICISDEAHRSQVNLDQKVRVTEHGVKRTYGFAKYLHDSLPNATYVGFTGTPIDATLDVFGHVVDSYTMTESVRDDITVRIVYEGRAARVILDNAKLKEIEDYYDQCSMDGANDYQIDESKKAMAHIRAILGDPDRIKALAADFVSHYETRVAEGATINGKAMFVSSNRKIAYQLYQEIIALRPEWSEIKDCADGESLTDKEREEIKPIERIKMVMTRGKDDEKALYDMLGTKEDRKELDRQFKIGKSNFKIAIVVDMWLTGFDVPFLDSIYIDKPIKRHNLIQTISRVNRKFEGKDKGLVIDYIGIKKQMNLALAHFNKADQLNIEEIQQSVIVVKDHLDLLKKIFHKFDTTPYFTGAPLEQLHCLNQAVEYVQVTLDVEKRFMHLVKRLKAAYDICSGSEALSDAERDYVHFYLAVRSILFKLTKGDAPDTAQMNAKVRKMIQEALHADGVEEIFKIGDDKVSQTDIFDDDYLAKIEKIKLPNTKAKLLQQMLSKAISEFKKVNKAKGMDFSKKFQDLVNQYNERKEDDVLVSNVLEDFSDEIINLWHAMKQEQGSFADLGIDFEEKAFYDILKNLAIKYDFAYPEVKLIPLAQAVKAEVDDKAKYTDWNQRDDIKASLKVGLIMLLATHGYPPVDKDEVYKEIFEQAENFKKYRAL*
GCA_913052675.1	CAJXEI010000051.1	24	RM_type_I	CAJXEI010000051.1_5	Specificity_I_00017	Specificity_I	5212	6840	-	CAJXEI010000051.1_5211-6840(-)_1	LNTTIDIAADDLATVWQILNKHLKPSIIKWAFGSRAKWSAKTHSDLDLALQDPYGKTIPFDTIANLQADFEDSDLPWKVDIIDLNDIDEDFRIKITYTAVKLPSFGDEEFITLQYAVESANTGLDAIKRAPIVEHNTGIKCLRIQDISQSKPFFSWGYTEVTANNFQKFQLIKDDILIARTGASIGVNKYIEKSLSSVYNNGLIRLRINREKFNSKFIYYVLQSDKFKEHINSIAFSTSAQPNMKIRDLLKFEFKNLELSTQNYIENILSALDSKIELNRQINQTLESMAQAMFKSWFVDFDPVIDNALKAGNPIPEELQERADKRAQLHQSGQAKGLPEDIQALFPDRFVLSEEMGWVPEGWEEIKLNELVEIKYGKDHKSLEDGTIPVYGSGGLMRFVNKSLYTGESVLIPRKGTLSNILYVNGDFWTVDTMFYSIPKKNLYPKYVYYHLKRLDFNSMNVGSAVPSMTTKVLNELAVLLPNENVLFKYNEVINSFFKKIQATALEIKEILKLRETLLPKLISGELRIPEAEAQVQEALSS*
GCA_913052675.1	CAJXEI010000051.1	24	RM_type_I	CAJXEI010000051.1_7	MTase_I_00002	MTase_I	6959	8929	-	CAJXEI010000051.1_6958-8929(-)_1	MPRIKKRQCLECFQKSTLFSIAQSHELAVRKNASKEALIEAIMSKRSLKLEHVLESATKEELKDACTAAQFPTKGLKTVLKARLLGETQIVANKAHKELQEPTPQAHKELIVDKSPTAKPKAAKKPTKTAKTAKKDATNVKGFEETLWDSANKLRGSVESSEYKHIVLSLIFLKFISDKFEERRQIMINEGQEAYVDMVEFYTMNNVFYLAEESRWSYILKHAKQDDIALKIDTALHTVEKNNKSLQGALPDNYFSRLGLDSSKLAALIDTINNIDTIANECDLTEQDLVGRVYEYFLGKFAANEGKNGGEFYTPKSIVTLIAEMIEPYKGKIYDPCCGSGGMFVQSIKFTQSHNGNQKDVSIYGQENVSTTYKLAKMNLAIRGIAGNLGEVAGDSFFKDQHPDLKADYIMANPPFNQKQWRGEHELVDDPRWAGYEVPPTGNANYAWILHMLSKLSENGVAGFVLANGSMSSNTNSEGKIRQQIIENDHVDCMIALPGQLFYTTQIPVCLWFLTKNKKADKAKNFRDRTGETLFIDARNMGTMISRVHKELTTDDIKQIADTYHAWRGEPDCGSNNKYEDKAGYCKSATLEEIQTNDFVLTPGRYVGAADLEDDGIPFEIKMAELSSTLFEQMQQSQELDAIIQDNLALLGYEKQ*
GCA_913052675.1	CAJXEI010000065.1	25	wadjet_other	CAJXEI010000065.1_4	JetC1_00001	JetC	2539	5961	-	CAJXEI010000065.1_2538-5961(-)_1	MDKLIRISLVNWYLFGAEDIPINGDVILFRGANGAGKSSLLDAMQALFAGGDENELLMNAASSDGRRSGRSLRSYVLGMVSDAAGDQSIPSRKESSSYIVASFKRSPDRIDEEGVGEYYSIGLALHAKQSDQRVIKHRFILEGRSFTTDDAVTADGHVRPWKVFEKYMLGMPGRVYLPTTAAEFRHYAAQLMSADAPDQKIQPNAMLRALKKGIGFKEQKCISQFTRDHVLPENSIDVLRVQNDYEEYRRIYDLMEEAKHRLHLLHQIIGSHEKGVHHLQQVTAYDWCFHHVRVESLRSQLRRQKAIMAEKQGGLSQLHVELELLNTQTQSIQNARDEALSHFRQTDHFSAIKSHDDQIAALKKAIAHGASVIGSTKSQLQRFAHMQSPKVLSNELRIAYADDLQVLQDTLDIKEDLLSHWPKNASHISHIREALDVMGSYESQISSERDRVKTKVDQVRERLAELESAVHSAKSGQAKLHDSTEQVIALLAEAGIEAKPVCELARISDPDWQIGVERFLGSNREALVVESKYYEEALKVYRRAKDQRESLRAVKLVNPDKGFGFTGKPEAGTAAALIFSDNEIAQRFLRGLVHNVELVETESELRKAKRAITKDGMVAGNGAISGGNMFRWVLIGQDARRGHAEGLARELIEAQTECAELEKQFGPLETFNREFLPQLQNLQIALTDLGTQYKTVTQSQDALEVHIKEREALHHSPNAKLEAEYESSNQALIEHQSRIRALEIRLSSEQRDLERLNHSIPEVEKNFGEASDSAEKVQEDEYWNEEVAHKTYEELKKAQNVDDQQKIDLEQLQRQALEGKKACASLGQKALMEGSSVLTEYLTRYEPEDRNDFASFNPEGILARCQIHRDQIQETQMLVYLEDAKNARETMLENFRFEVVAKLKDAFETIKSTFKLLNKQLKELTFNNTQYQFIYPLVETPVLKSVYEYVIETTAADGENVGTLFDEQKNHPGVKIIEEVLLEGRLSEISDYRNFFTYDIVATDRITGLKRYFSELLLNGSGGEKQTPFYVALGASFMTAFKIHKNGDQLIGGVGLALFDEAFSKMDGNNAQTALSFFKDIGLQVILAAPPDSEVKVGPFVDATFTILRSGAQVYLDHKRFTPEGKALLRSDEPARVYKR*
GCA_913052675.1	CAJXEI010000065.1	25	wadjet_other	CAJXEI010000065.1_5	JetB1_00019	JetB	5954	6691	-	CAJXEI010000065.1_5953-6691(-)_1	MLKDLEQILDKPENDHMHERDFEAAASYLLQKQFIWADGHGQKRHYDLMVRFSDYFETLFDAIGFDFVRDYKYGYCGILPRSGLPVMRKFDTLILLLLAKMHDEQSRKACTERGCSTPCLGVLLDLYTQLTGLEKPTRPDLLASLKTLARHGVIQIGDMDEQLNLPKITVTPAITHVVTADFLTSLEAYSEHDETTINFDEDADDDLEQASSEEIGQEALEESAEATIQGDSQDNDAEEKDVTHG*
GCA_913052675.1	CAJXEI010000065.1	25	wadjet_other	CAJXEI010000065.1_6	JetA1_00002	JetA	6703	8184	-	CAJXEI010000065.1_6702-8184(-)_1	MFWDQFNVKLFRPLCSPHGRVYAQALWFLYNRMVVNWYESTDWTPKDCREAIQQCLLEMNQRIDWSEEDPFELGVTEVSYDETDDASRIYRYFKESGWIREIEEMGYRRIAYMPKQASGLLAAFDDLTRVRRSNIGARCQNIYLALKQALDDPKNNGIQVEVAAEHAREFCTQLSTMAASCRELAHGIMEETVTAKVLSKFFNDFIKGSLLEDYSTLKSRDHPYRYRAATLELVNKTLTNDLLLEALENGISASHGIQSNTDITAQQQSTHETLQRQLRQDLQDIYRCFQRIDEIMQKIEHYRCTMTRRTREALQYAMSTPVSHAQNLDEIIQKVAAAKPAEDDTVPVPSTLYRDEYLSSGRGYRPRRVSAAAEILPVVKGVIPQKDIEFNRLMDAYYHRRAENKDRLRDLIERYLGEKDSITTDDIDVNNLDDFIAFLQLRDLLHDAVPPSGTFYELLEDYEVDVDESKVTENKYVVAPQLIVRRRRKSLEL*
GCA_913052675.1	CAJXEI010000071.1	26	Mokosh_TypeII	CAJXEI010000071.1_2	Mokosh_TypeII__MkoC	MkoC	1034	4024	-	CAJXEI010000071.1_1033-4024(-)_1	MWRLREESTRQLESLFEQSNGNLELLQALENELVQRPSSQAQSLLAEVQVETFRLQQGITDDNIDWDDVISKKDHQSAQIEQDEERVYSADEVRIRKLLDAWMINETLSPQVFQSADTLASRGTLIDCSEEVPWAVPQDKVDPQKNVFYQVYLGDFDVGQAQDVLLDMYGRQMEDAKSPGFSVLAVATFDRQGYLVGDYGVGVACYGWSYGRARLEKIHHLPYWQNAERLLIRRLRKRLSPVDEYQRPVPVTHDDLQEATNWLIENLNLPIEDVAPIRYAVRIAQNAKLLPPRSPLLNSFLLADLWRARESAKKDGLSQPLKQFLSKVVEKKGKKKQASKAQTKKAYAELQKHMSNLLKPEEIPLSRWPQDERYSLDALQQSAVNISLNKLSPLFSVHGPPGTGKTTLLRDIIAGIIYQRAEKLCAFEHADDAFTQTSMVKFGDQRHDMHHLDESLLGHEILVCSKNNKAVENISLELPMRKEINDASDVDYFSQTMNAYLFQKFHQPEDAQPNKPVQLDLFSPNEEVEEEDKPWGLIAAALGNSKNKKAFVQGAWLDHTHGFRRYFDRIKEAWASAEEGEYHDLADEDLHFIPSSKDDAEEQWQAARGRFLQAQKEVKALLTDRIFDIETLMNNQFQFEEQIELNQARDRVFCAAMELHRAFIFAVSPRLQENLYCFFRVVAGARGSRPDLLPHIWASGALITPVISTTFASVHSMLNDLPNESLGWVLIDEAGQASPQDAIGALLRAKQAIVVGDPQQIEPVVNLPSALVQGISRYYSINALDWMAPDVSVQSLADRVNPYAIEQPHKTGWPILVHRRCAEPMFSMINAMAYEGLMVQQNPNMGRAVWLDVESESDEKWSHLEGEVCFEKVLELLAWKRKDIYIITPFRHVAQSLRQRFRKERRRLQEAGIQNPSHWITQSIGTVHTFQGRQAEYVFFVLGAQGEDEQGARDWATRKVNLCNVAVSRAQIGLFVIGNKKLWANQGVMRFIASRL*
GCA_913052675.1	CAJXEI010000082.1	27	PDC-M72	CAJXEI010000082.1_2	PDC-M72A_WP_106744690.1	PDC-M72A	1077	2270	+	CAJXEI010000082.1_1076-2270(+)_1	MNLFEIFIEAVKFGNLPQVQKCLSDSELDINQFTEDSHTAFDIALACGFKNIAKSILDDERFAYNSAESNPLKATIHYGYLDFASKLLSLGANPNFRFETSSSALLLALEHEYYELAQQMVDCGAEVNIRNDKGWTPLIWASIKGYKKIVSFLIDNNADVNIKNNDGWNAITGALFKNRTEIVEMLLAKGAVFGGKCSEAALLTSYKSGNHDAVKHLIASGVNVNIVDEDGNALIVNAIKNGDKEIIELLLDNGADPNTKDANGRPILFEPCKTGDNKLVIKLIENGAAVNLLSDTDMSALILAAEYNNINVAKSLIYYGANINQRNSKGTTSLMYASSNGFENIVRLLRENAANPEFKDDKGNTAKKYAEFRRERLERDRLPRRHFEEIIKLLDAI*
GCA_913052675.1	CAJXEI010000082.1	27	PDC-M72	CAJXEI010000082.1_3	PDC-M72B_WP_022990213.1	PDC-M72B	2278	2784	+	CAJXEI010000082.1_2277-2784(+)_1	MINAQDVFESVRRGYNELEQASNSDIIQYFEDIDPDSMIGHVSNIKGILFEQEYVELLATQGIEASIFEATNHPITDLSIFEDGEAMSELQLKATDSVSYINATLDANPDIEIVTTSEVAAHFDDPMVIDSGIEEAVLENAVLDTLADDIVNPVSPLSVLSWIIGLPF*
GCA_913052675.1	CAJXEI010000096.1	28	DMS_other	CAJXEI010000096.1_2	MTase_I_00009	MTase_I	1736	3310	+	CAJXEI010000096.1_1735-3310(+)_1	MTNNDIVQKLWNLCDVLRDDGINYSDYVTELVLLLFIKMVHENTEAGTLKKHPLPEGCRWTDLNTKSGINLLNDYKRILLSLSTGKDANGTLVHEDLLISAIYADAQTRLREPRHLEQIIKRFDEIEDWFNVSNDGLGDLYEGLLEKNASETKSGAGQYFTPRALINSMVRCLKPQPGEVIQDPAAGTAGFLVAADQYMRNQTDDYFDLDRKQANFQKNKAFIGVELVPNTRRLALMNCLLHGMEGDAEGVVHLGNALGDAGKSLAQADIILANPPFGTSKGGDASNTRDDLTYKTSNKQLAFLQHIYRNLKPGGRAAVVLPDNVLFEAGVGTEVRKDLMNKCNLHTILRLPTGIFYAQGVKTNVLFFTKGTAKNPKQEENCTQNVWVYDLRTNMPNFGKRTPFGDNHLTPFEKVYGKKPDGTSKRTEGEYSFGAEDIEVDTQATEENQGIDNQLAHSRWRCFSRDWIQDTKNDSLDISWLKDKDAVDAANLPEPEELAREAKAELEAALSELDGLLAALEGVK*
GCA_913052675.1	CAJXEI010000096.1	28	DMS_other	CAJXEI010000096.1_3	Specificity_I_00118	Specificity_I	3310	4653	+	CAJXEI010000096.1_3309-4653(+)_1	MNAEELPEGWVKTSLGNIAEWGSGGTPSRKQSAYYNGNIPWIKTGDLGPRIVQNASEFITELGVENSSAKFFPKGSVAIAMYGATIGKTSILGLNATTNQACAVGNPLKDITTTEFLYYFLLNEKDNFIAKGKGGAQPNISQALIKEHEINFPPLAEQKVIADKLDTLLAQVENTKARLERIPDILKCYRQSVLAAAVSGKLTEGWREKNPPKLSYIETIREIKKYKYEKWILEQEEKFKQKNKWPNSDKWKLKYNDLDESNTRTLATLPEGWVTQKLDGLIYISARIGWKGLKASEYTDKGPLFLSVHSLNYGRTVQLSEAYHISEERFQESPEIILKNNDILLCKDGAGIGKIGIVKNLNTSATINSSLLLIRSGKYFLPEYLYFFLAGPAMQKIVHERMTGSAIPHLFQRDVKEFILEIPPIEEQKEIVNTVESGLVAWREATD*
GCA_913053265.1	CAJXFS010000088.1	1	PD-T4-6	CAJXFS010000088.1_8	PD-T4-6_WP_036366335.1	PD-T4-6	8514	9407	-	CAJXFS010000088.1_8513-9407(-)_1	KTPNFTGRFYLMGLFDIIGGKNPERGESGHFGDYDLQEVVNSGGMADIWLAIDPDKHPVAVRRLHAELRKDSKAKKRFVSGCEILEKVCKHPYIVEYLGHGKIKGDLYLTMEYCEFPNLKILISRADPVLEKYVGNILIDAAEALEHVHDCGYLHYDFKPENILVSRNGNVRLCDFDLSRPVPEIPTKMPDNPGTPVYMAPEQLRGREIDQRADIFAFGVTMYETLTGQKPFNGNTSKEVLMQQKDRSQFFANPRDLNPSIPINVEKIILKCIEFEVNNRYPHITYLVADLRKALYV*
GCA_913053265.1	CAJXFS010000257.1	2	PD-T4-6	CAJXFS010000257.1_3	PD-T4-6_WP_036366335.1	PD-T4-6	2134	3096	-	CAJXFS010000257.1_2133-3096(-)_1	MDLHDTSLHLDDTDGDFPVHWKSGSLKYADFKLMAEGGTAKLFTCRDINLHRVVVYKTLHSQLRGSEIEIQRFLREARVTAKLAHPGTVPVYEIGRDRNGDIYFTMKHVRGRNLRDIIQGLRDEDKKIIQLFPLEILIDSLIQICQTVAYAHDHGVIHRDLKPANILIGGFGEVLVLDWGLAKVWGEVDLDHNTIPEDADPALTPVGRRYGTPLYMAPELARGDSQIDGRVDVFSLGNILFEILTLSQLLHGNTAQEVADNLLGGDFPDSSKFDSDRQVPVVLEAICRRALNKDPRDRYPSVQAMLDSLKSYQLSGAAIG*
GCA_913053635.1	CAJXGT010000004.1	1	PDC-S26	CAJXGT010000004.1_97	PDC-S26_WP_095705398.1	PDC-S26	121577	122824	+	CAJXGT010000004.1_121576-122824(+)_1	MNNTIHQEALMLTAEVGQIVKKQEEFELATGVRFNLFSVLRIQSKEELTHSRFIAELLNPKGKHGKGSLFLELFLHQLEIDDVKVEGAKIHLEYSIGNISIEKSEGGRIDIYIEASGKNIIIENKIYADEQKEQLVRYSNSRSNAHLLYLTLFGDLSSDHDRLTNGDHLLYRPISYSSDILNWLQLCIKEAHDLPFVRENIQQYINLVSKLTNQSISNKMTNDLVSSIAADDNKINGFSELLKLETAVRNELIESYMVPTLEQIAQDFNNSKKLSGDEELKLEIDLEYFKQYKKEYKSFNYTSNSLIKKGIQFLRFEFIVKSGWTSLVYGIKLTKDKGENQEQFEQRSKKLYNALSKEHNDAKPTLGHELWAGFYDMNKYSNFNSISEWQQVKSIEFKDEIMNKLELLYSSATIE*
GCA_913053695.1	CAJXGB010000002.1	1	AbiD	CAJXGB010000002.1_9	AbiD	AbiD	9883	10806	-	CAJXGB010000002.1_9882-10806(-)_1	VTTYNKPVLTTAQHIAQWKKRGLAVPDMARAEHYLNVVSYYRLSAYTFPFQKGNPDHQFNQGACFDDILDLYVFDRELRLLILDAIERIEVAFRAGMTNVMAQHHGTHAYIDKAIFDTRYNHNWLINQLKQKCAEQNSEVFIAHYRNKYKNPELPSIWMAMAILTFREVSVLFTNLRLKEDKQAIAQYWGMPDTVLKSWFRALSDLRNVCAHHARTWNREIGSRPRLPKKPPARWPDLTKALADPKIDMKRRLYFQLIVIEYLLNIVNPESEWHKRFYGLIQKHPTVSKAHMGMPDDWDEDPFWRLA*
GCA_913053695.1	CAJXGB010000002.1	2	DMS_other	CAJXGB010000002.1_4	MTase_III_00013	MTase_III	923	2662	-	CAJXGB010000002.1_922-2662(-)_1	MENKKTKLELTWIGKDERPRLEPRILLEDPEKSYHAPHRVSKNDNFDNILIHGDNLLALKALEQEYAGKVKCVFIDPPYNTGSAFTHYDDGIEHSLWLSLMRDRLEIIKSLMSKDGSLWITIDDNEAHYLKVLCDEVFGRTNFVANAVWQKKYTIANDAKWLSDNHDHLLIYAREKETWRPFRLERSAAMDKRYKNPDNHPKGLWKATPLYAKRSGSVKEQAFKFTFKNGYVWSSPKGTSPRFPAEKLREMDENDEIWFGVKGDAAPSRKTFLSELKISGTPSPTVWLHSETGHNHEATEEIKAINPVDSFSTPKPERLIKRVLELATQSGDLVLDSFSGSGTTGAVAQKMGRRWIMVELGDHCHTHIIPRMKKVIDGDDPGGITKAVNWKGGGGFRYYRLAPSLLEKDPWDNWVISDKYNSEMLAEAMCKHEGFSYAPSDSVYWQHGHSTERDYIYVTTQTLSRAQLEALSEEVGDERTLLVCCGAFRVKRDAFANLTLKKIPNAVLDHCEFGREITAWKLRNCQMHRKTILTLALSLRERGLRKKRGRKKRRRSIYHCSRRMKHEPIYHSCEIARAP*
GCA_913053695.1	CAJXGB010000002.1	2	DMS_other	CAJXGB010000002.1_5	mads_8	mad8	2756	5026	-	CAJXGB010000002.1_2755-5026(-)_1	MIDITNKQSTRLWILIAEVVILVVASRFAFEQWFPPLGEKGFWFYTALLGLLLGSRLVTPFYSRPVDAIVYAIPAGIALLLINNWANWNISEKVIFVIAFSYCALVVTAAFISILIKDSTKEWVLRLSNSFRLTLGYLGSPKPIYGVLILFAWYTFHRESYHEMFWIGLAGVFAVVTSPIEIFARLVNKLLEIWKPRLSIKVIGEVIAYQTPNIVLIRQIASKHTKLGTPLLIKDPHAPEQIGMALDYVGRDAGMLLRAIELGIPKDTDNLGTVRKGVPVNSVVNIEIDAIDQQGNIISEILHRSKEIVGIVAPETSIERLYFEVVQVSDLEEGRLVETYIGDNHVLYQVINGLTKEDIVQQKNKYGYARAQAQKVGIWDDDAQKFLPAKWLPSLNAPVFLKTVEEYQQNVDAIGHFPETNYTVGIKNIHELVTHNTAILGILGVGKSMLAIELVERMMAAGIKVICIDMTDEYAEELGIFYDEKTEHKLLDELDKIGSDGKTNIKKNVEEGGSINQFSEEIENHISDFMCSGIEQKLKIYNPSRFEVWRQDSKPYQDDASMASLTPTEIAKIISEATLNIVRQMGRSKEAKVCIVYEEAHSLVPEWNSVAVEGDKTATNGTARAILQGRKYGMGCLLITQRTANVTKTILNQCNTVFAMRTFDDTGKGFLSNYIGKDYTNILSSLQARHAIFFGKASTSENPVLLRLNDREDFTKTFRQAHPPPELQNNIEEPEGGKNPENANNNASGFDDDIPF*
GCA_913053695.1	CAJXGB010000002.1	3	PDC-M05	CAJXGB010000002.1_27	PDC-M05B_WP_171938925.1	PDC-M05B	33559	34011	-	CAJXGB010000002.1_33558-34011(-)_1	LERKTTLPEKPKELENLVRIGKLAVEPATPGEIEGLLKSGRERLADARNEVLALSSRFDLAYNAAHAFSLAALRWRGYRSDSRYLVFQALPHSLGLPVAVWRVLAKAHELRNVAEYEGHFDADTTILKNLIEAAEAVQVAVAALPTLPEG*
GCA_913053695.1	CAJXGB010000002.1	3	PDC-M05	CAJXGB010000002.1_28	PDC-M05A_WP_105530945.1	PDC-M05A	33986	34717	-	CAJXGB010000002.1_33985-34717(-)_1	MSRKCLLRPDFNRVVAGQFIIAGLNIPILGINMPNMGMRVNPRVAGGEKRASLADALFTTTQQRVLGYLFGQPERSFFATELIKLAGGGSGGVQRELARLAGSGLVTVTRVGTQKHYQANPKAPIFGELCAIAQKTVGLAEPLREALAPLAERIKAAFVFGSVAKRKDTATSDIDVLVLSDSVDYADVFDALQPAEVKLGRTVNPTVYTPVNWRKKQKEGNAFVVKVAAQPKVFLIGTEDDLA*
GCA_913053695.1	CAJXGB010000002.1	4	PDC-S05	CAJXGB010000002.1_46	PDC-S05_WP_228444512.1	PDC-S05	46396	47403	-	CAJXGB010000002.1_46395-47403(-)_1	MAESEIILYQTDDGQVEIQLRAFDGTAWLTQFEIAELFDTTKQNISLHIKNILEEGEMTEEETVKESLTVQTEGKRQVKRKTLLYNLHMILAVGYRVHSPRGTQFRQWATRHLTEYLVKGFVMDDERLKNPETSVYFDQLLERIRDIRSSEKVFWRKICDIYATSVDYDGKDETSQTFFAQIQNKMHWAAHGHTAAELIHQRVDGGKPHMGLSNFAGKEPRKSEVAIAKNYLNEDELNILNRIVTAYLEFAELRAKRGRLMKMTDWIIKLDDFLKLGDHDLLTHAGKITAEQAKEKAELEYDHYRKVIDVQPTQVDKDLEAVMKKLPKKGEGNDP*
GCA_913053695.1	CAJXGB010000002.1	5	PDC-S09	CAJXGB010000002.1_3	PDC-S09_WP_015419311.1	PDC-S09	673	966	-	CAJXGB010000002.1_672-966(-)_1	MNRSTILAKLREHHDEIERQYRVKQFSLFGSAARDELQEDSDIDVLVAFDGPATFDGYMGLKFYLEELLGREVDLVTESGLKPRARPHVEKDLIRVA*
GCA_913053695.1	CAJXGB010000002.1	6	SoFic	CAJXGB010000002.1_10	SoFic__SoFic	SoFic	10994	12187	-	CAJXGB010000002.1_10993-12187(-)_1	MPTHKVEDMAVQSHRSGVYRKTPTGYTAFFPRTLPPQPPVDLSGGGLQLLLSEADRALGAVNTITSILPNPDLFVGMFIQKEALLSSQIEGTQSSLVDVLGIDEETEPTVDVGEVVNYVKAMRYGLDRIQKDDFPMSLRLLREIHAVLMKQVRGGKPALTPGDFRTGQNWIGGSNLQTARFIPPPSDVMQEALHEFEKYLHVKDDLPPLVRCALIHYQFETIHPFNDGNGRVGRLLITFYLVWKKILEQPMLYLSAYLKAHQQEYYDRLMQVRNSGNYEAWTRFFLEGIITVSGLVVQTTRRIQSLESTDTERLLKAGVGHSGLLLMRLLLKQPVLRVKDVEKSVGVSYTKANNIVAIAERLGMLKQISKGRRNRKYAYQAYIDILSEGTELPGAVE*
GCA_913053695.1	CAJXGB010000002.1	7	ietAS	CAJXGB010000002.1_6	IetS_00002	IetS	5077	7404	-	CAJXGB010000002.1_5076-7404(-)_1	MDENHPHLRILREEPINERRSKPPPRFKVPDDPSAHAHKLQGFLQKAQEHADEDIGGFDERRLFRFEVQPGFNPDDIRRLAPGIDLISQEEKTIILAFASEAAVEEFEARLSTLAEGGKPTNRNFIYALQGVDSWTAADRRGWALKQEGLPETETFVLDVELWPLATQAERSRLRNAFEDWSQQYEIEQLDSVNQPGLLLYRVRTNQEQAEQLLHYRDVRTVDLPPRYSLDMDMLGTDIADLPPIPEPPENAQSITILDSGVATGHPLLGLAIGEAQSFLPGMPDADGTGHGTHIAGLALYGDVEETLRTGAFVPQFRLFSGRILDDDDANETGFVENHINKAVRYFNREYGCRIFNLSFGDLRKPYRQGHVRGLAVTLDTLSRELSVVFVVSAGNVLRTQQDGQDWRNEYPDYLTNEDWSLVDPATALNVLTVGSLARWDRDFSSQRYPDDPAEVPIALRDQPSPFTRRGPSLAGAIKPELVAYGGNWAVNTRAGFHIIEQGLGELSTNREFAAGRLLGEQCGTSFAAPHISYLCARLLTENPESGINLVRALLVSHAVIPVPCINLLPDTDTLRQICGYGQVDDRALLRSIENDVTLIAEDTLRDKRHHFYEVPVPDDFTTSGRRERELTVALAYLPPVRSTRIDYKASRTEFRLVTATDLDQVTQMFDRATPKDEYKSIPELSGASLGPTIRSKGTVQNATWCFKQFNARSKLRNQRLFVVVTRNDQPWGEGLTNIEEPYALAVCFRDRENERARLFTQLRNRLQERVRARV*
GCA_913053695.1	CAJXGB010000002.1	7	ietAS	CAJXGB010000002.1_7	IetA_00002	IetA	7411	8397	-	CAJXGB010000002.1_7410-8397(-)_1	MASGKLLRQLIKSGAEGNLDAFRSVSEEVIREERAKQHHLLANDLEKILYGRPRPHRNIGEDNVPSDKERGLPLLAMKEPIRRLEDVVLSEENRTQFDEILAEHHHEDLLRSYGLEPADRLLFCGPPGCGKTLTAEILASELGRPLAVVRIDSVVSSYLGETAANLRKVFDFASTMPMVMLFDEFDAVAKERSDSAEHGELKRVVNSVLQMMDDYQGQSILIAATNHEGMLDSAVWRRFEEVLVFDPPNTEQTRCLLEIKLRGVRRNFELESTKLLELFKGMSHADIERVLRRAIKDMVLAKKEFLYKQHIEAAIRRENARRNRISGA*
GCA_913053695.1	CAJXGB010000005.1	8	cas_type_II-C	CAJXGB010000005.1_77	cd09643	Cas9	68793	72050	+	CAJXGB010000005.1_68792-72050(+)_1	MAYRMGIDLGTASIGLVCLQLDGKNQPESLPYHCAHIFQEPVEPAKGGGVGATKASTRGSARRTRRLVDRRARRLRDLAEIFRLLQVEPETISPDNGIKLHDARSQAATEPIELPDLARIFFRMSKRRGYSGGFQVKKEGEEGQVQGGINHLKELMTEAKCEWLGQYLLHRFNNGETLKLKEAGLYADRGIVESEFDQIWRTQAKAHNILNKLHNGIPLKQLFHKTLFYQRPLKSVTAMVGNCSLEPNLPRAPLCQPAAQGFRIEKQIADLRWGMGRRSQPLSLDQRTVIRELLNQKDKATFLQIYTALDKAGYPKPEHRALNFDRPSRPELKGNVTLKAMNKLGLSEDWLQCSEGTQISILNFLADIGSPQEVDRPNWHLQYKGKNGKQRIFSEKMITFINQMVHSSKFDRLTKMGFDGGRSAYSIKALKALSKEMREGLDEYDAIEKLYPQSDEKPDLQPHLAIHKPTGNIVVDVALRQLRYAVNQAIDAMGGEAPIETIIELSRDMGLGLKRRGEIEKGIDKNRRERKKAKDDLEANDHTATSTNIFRWRLWQEQDTNCPYCERKMGLGDAANGNITNLEHIVPKSLTRVGRQQDHIMLAHRKCNDEKGDRTPWQAWGHDRDKWKIITERAKALEKKRRFAKARLLTVQDWKAEVINSDIIEDFTNRQYHETSWISKLAAQWMQTVCADVSVSRGRMTAHLRRIWGLNTVIPEVRFETGMPVFDNDKQLISKEDFDRYKPYWEGHNNNHSGVQRTDQMIEKRIDHRHHVIDALVIALTTRSLYQKMALDYKKLAERVRSGENVRMSLAVRPALKNMRQQALEMIRYHRISHKPDRYIGGPLFKDTAYGVTWVEDENDSNAYARQQLTLRVRLAGLALTKGKLDKPETVRKKLMAIASPETRKLVLGAFDANISAGKSPDKALADIQHPQYRTPIKKVKLLSYSVDTASRIEFTSRNHSTDNPLYKYLQNSGYSFLELTQPPGEKPVPRLVTQHEALQQKEQPIPSNAIRFFRGDTVEDTKNGQRFIIKSFREQGLLVFLIPVTEAREIADMDSTMKQHKLSQKQQGRRSVSGLGIARLKLVD*
GCA_913053695.1	CAJXGB010000005.1	8	cas_type_II-C	CAJXGB010000005.1_78	Cas1_II_WP_078484493.1	Cas1_II	72050	72955	+	CAJXGB010000005.1_72049-72955(+)_1	MSDHRILLIESPAYLSVDLGRIKIARENQPDSFVLPKDIAILCLHHHTVSLSVAVLRTIAEDGAAIMITDEQHHPVGLQLPLVGNQSLPQRLHQQISIMQADKLGRAWQHLVHARITTQATNLRHLRLKGALYLERLTNKIRPGDPQNAEAQAAKYYWKHLFDADFKREKRGAMGGINSRLNFGYAVLRAMIARQLVMSGLNPALGIGHHSQQNPFNLADDFIEPYRFLVERHVRQMDISSDDFGSKDKSELLEFVENSVLIDGQDYRLPSGIAESITSYCRLLENGNERLRLPENTGSKE*
GCA_913053695.1	CAJXGB010000005.1	8	cas_type_II-C	CAJXGB010000005.1_79	Cas2_II_WP_167337171.1	Cas2_II	72959	73291	+	CAJXGB010000005.1_72958-73291(+)_1	VAVNGWRIMWVLAVFDFPTTTAEARKAYTIYRKELLRENFNQLQFSVYLRHCPTLAIAESIISRLRTVIPEDGHVVYFLITDKQYGMTREFFGFQKAKKKPDLPKQIELF*
GCA_913053695.1	CAJXGB010000006.1	9	RM_type_II	CAJXGB010000006.1_56	REase_II_00188	REase_II	63094	63648	+	CAJXGB010000006.1_63093-63648(+)_1	MKADDNSHYLIYRVLGISNEEGILIDEYQNTGRFLYKYAGSFLEEAASMCLFFANSKGGKVLVENTQGTKPKTFEIDFLNGNDAVELKWRDATTDGDHITKEHTRVKAIQSHGYKPIRVMFYYPQREQAIKIQETLKTIYSGVGGEYHSGDDAWAYLLKVSGYDLKQILTEIAERRDREDIDDK*
