## SupplementaryTables for "Redefining paradigms in the archaeal virus-host arms race": ST2.tsv (part 613 of 631)

#Supplementary Table 2. Defense systems predicted by Padloc
GCA_913053695.1	CAJXGB010000006.1	9	RM_type_II	CAJXGB010000006.1_57	MTase_II_00125	MTase_II	63638	64864	+	CAJXGB010000006.1_63637-64864(+)_1	MINSILLGDCLDEMRSIEEGSIDLIYLDPPFFTERKHTLKNRERTKEFSFDDAWGSDKGYAQFLKERIELMKSLLKEEGSIFVHCDKSGEHIVRAILDNIFGSENFQSEIIWSYKRWSNSKKGLLPSHQNIYFYSKNKSFKFNTVYTSYSETTNIDQILQRRTRDEHNKSIYDLDADGSFKPADKKKGVPLSDVWDIPYLNPKAKERVGYPTQKPLLLLEQIIKLVTNEGDVVLDPFCGSGTTCVAAMLLGRKYIGIDKSHDAVKLSISRIENPIKTESNLLKKGRDSYLNADKTALSLLNGVEFNPVQRNKGIDAILVEQFDNSPVLVRVQKEHESIEEAATLLSKAMKTKKSKKSFLVQTQLSTSLFSTVPGFDGMIILESPALQIKRANKALHSDNFSAALQNCR*
GCA_913053695.1	CAJXGB010000008.1	10	PDC-S01	CAJXGB010000008.1_8	PDC-S01_WP_076465573.1	PDC-S01	10973	12139	+	CAJXGB010000008.1_10972-12139(+)_1	MWIERAISTLVKTTHAERPALLLTGARQTGKSSLLNRLFPNHRYVSLDVPLEARQASENGGFFLDSHGTPLVIDEVQYAPELLRHIKIQIDRHRHKTGQFVMTGSQKFSLMKGVSESLAGRVAILNLHTLSTRELANHFQSSLDGGQILEWIIKGGYPEIYEHNLEPYRFFGDYVATYIERDVRQLINIRHVREFDQFMRLLAVRSGQIFSMSRIATEVGVSTHTIKSWVGVLEASNIIYLLKSYYRNFGKRIIKSPKLYFLDTGLLCYLANIQSVDALKNNPLLGAFFETCALGQLLRSLHNQGKADEIYYFRDKDGREVDFLIPEGNLLNLYECKWHDVSGVVPKNIKRISKIFGEEYINQICTISTAAKKIQIDKTFRVSNVVEL*
GCA_913053695.1	CAJXGB010000010.1	11	dXTPase	CAJXGB010000010.1_29	dGTPase	dGTPase	33870	35021	+	CAJXGB010000010.1_33869-35021(+)_1	MPELAPYAASDVHSRGRRYPEPAPSHRGEFQRDRDRVIHSTAFRRLEYKTQVFVNHEGDLFRTRLTHSIEVAQIGRSVARALGLNEDLTEAISLAHDLGHTPFGHSGQDALNGCMGDWGGFEHNLQSLRVVDHLEEKYAEFPGLNLTFETREGILKHCSLKNAGALGDIGARFINQKQASLEAQLANVADEIAYNNHDVDDGLRYGLISIEQLQEVALFAEQYNCVTQKYPGLDKRRHIHETIRRMINYVVINLIDHSQNLLTQSAVTHIGNVRDAGRVLIDYDTEVKEKTLALKRFLREHLYNHHRVRRMSHKATRVIEQLFNAFMDDYRILPPQYQSRIQACDKPDGKTGWARIVADYIAGMTDRYAIAEHSRLFDPPRPT*
GCA_913053695.1	CAJXGB010000011.1	12	AbiE	CAJXGB010000011.1_23	AbiEi_WP_146016717.1	AbiEi	24764	25372	+	CAJXGB010000011.1_24763-25372(+)_1	MQAIDNKILSRIYGRGRGWAFTKTDFVAEFGEANIHQSLSSLAKTGKIRRNCRGVYDYPRYSDHLQQVLSPDMDQVAQALARKFNWRILPSGDAALNLLGLSTQIPGKWAYLSDGPGREYKIEKQILSFKKAALKDLGFNLRLSGLLVQALKALGKDQINQKVINTLRKRLDRKSCDRILKDTRTVTGWVYKIIKQICQGCK*
GCA_913053695.1	CAJXGB010000011.1	12	AbiE	CAJXGB010000011.1_24	AbiEii_WP_007349585.1	AbiEii	25372	26346	+	CAJXGB010000011.1_25371-26346(+)_1	MDKVARLSLEKRADLFSQTAANKRMTPAVVEKDFWVSWVLKHLYQHDELTRLLMFKGGTSLSKVYQLIDRFSEDIDLILDWRTLTGEDPMAQRSRTQQEKFNGAINEQARVFIANHLLALVTDMLDGICQCEIEEDPYVINIQYPGSFPDDYLRPEVRLEIGPLAAWSPFEEKVIRCYAAEEFPEVFDNTECTVKVVRAERTFWDKATILHHEAHRPDGSVQPLRYSRHYYDLAKLANADVRQSALADKDLLASVVEFKQRFYPRGWARYDLARSGSFRLIPEGAVLAAVRADYTAMQNMIFGDAPAMDSIMETLESLQDEINK*
GCA_913053695.1	CAJXGB010000011.1	13	DMS_other	CAJXGB010000011.1_18	MTase_I_00018	MTase_I	17388	19094	+	CAJXGB010000011.1_17387-19094(+)_1	MAKKAKQKPDEPIKKQLWKAADKLRKNIDAAEYKHIVLGLIFLKYISDAFEELYEKLKSGEGEYAGADPEDKDEYKAENVFFVPPSARWGFLKTHAKQPTIGKTVDEAMDAIERENASLQDVLPKVFARGNLDPTSLGSLIDLISNIALGDAKARSADLLGHVFEYFLGEFALAEGKKGGQFYTPRSVVELLVDMLEPYKGRVLDPCCGSGGMFVQSEKFVEDHQGKVNDISIFGQESNQTTWRLAKMNLAIRHIDSSQVKWNNEGSFLNDAHKDLKADYVIANPPFNDRDWSGDLLRTDGRWKHGTPPTGNANYAWIQHFLYHLNPNGQAGFVLAKGALTSKTSGEGDIRKALVEARLVDCIVNLPAKLFLNTQIPASLWFLSRNKANGKFRNRTDEILFIDARNLGHLINRRTKEFSEEDIATITNTYHNWRNAPDVIADSPAVIPAQAGIQKKTKRGQAKGANRKIGESALTPHENIDRGQTDEGALTPYEDIKGFCASASIERIKELDYVLTPGRYVGLAEEEDDFDFKERFTQLKGEFEEQLKEETRLNALIAENLTKVKVDG*
GCA_913053695.1	CAJXGB010000011.1	13	DMS_other	CAJXGB010000011.1_19	Specificity_I_00103	Specificity_I	19087	20271	+	CAJXGB010000011.1_19086-20271(+)_1	MGKWTECQLSDIADIQTGPFGSQLHAADYVESGVPSIMPTNIGNRLEIRTDSIARIKEADAQRLVKYLVKENDLVYSRRGDVEKCAFITGKQAGWLCGTGCIRVRFTSEEIDPRYCAYYLTTDEIKGWVSGNAVGTTMPNLNSKILQRVPLTLPPYEEQKAIASVLSSLDDKIDLLHRQNKTFEAMAETLFRQWFVEEAQEDWETVRIGDFIRTNISSINKDTKLKTIRYLDTGSLTEGKIEGFQIFKINDAPSRARRIVKHNYVLISTVRPNQKHYGIMKHPDEDIIVSTGFCVITCEKINPHFIYILLTTNDMTEYLHSIAEASTSAYPSLKPSDIECLEFKLPPDDRLNEFSEYADNAWNKIEYNHIQIRTLEKLRDTLLPKLISGEAKVA*
GCA_913053695.1	CAJXGB010000015.1	14	PDC-S39	CAJXGB010000015.1_2	PDC-S39_WP_191556434.1	PDC-S39	526	2499	+	CAJXGB010000015.1_525-2499(+)_1	MTQNRPLSRKYSAMAGNEIVIATNTWIVGGNSGYSRYMANAAPTNEGSFILSTTPEILLALPVSEALAESEKPECWNYGQVFFKRAKEAEAGANTEVATAWRLLGDLSQVTLEHSDPNEPFRPIVITADGRSILPSDLDEVTAGAVHQLGRVIDDVELSARLLDITWVCLRDPDAARQAVQCYIKAAKRLFRPKEWIDYAYRIERALRLSRQLRDEALSDTILRVIEQKVLDLDGSDPLYMTANLMGLLHEFRKGDPDLMSQVAKKAAKSAEAENDFDRVRAHLNNLLAWRRTAGDQNGERDAEIAIAHSYEQQADCHSGKGGELLAAEFLEQAHEAYRNISGMHVKVDEIYERLREAQKYARDSLQEIRTDSIDVSEIIKATRECVAGKPFRDALLALATITRPTDFSKETVNARELMKQFPFQSLFGGAKIDDDGRVIAHRTPAISEDKNQAEQALWERVVEQVSLSYQVIVQAQIVPALNQLTFEHSPSLRDMRDLVTHNPFVPPGHEELFAKAFIAGFRWNFPEALSILIPQMENSLRYMLERTGVEVTKRDKHGLQSVIQMGTILGDCKDQLEQIIGENLTKELKVLFSDQHGPDIRNRVAHGLMAHDEFFSYAAIYAWWFILYLCINPVHRRFRKEEKQRDKEASTSEQSV*
GCA_913053695.1	CAJXGB010000015.1	15	SoFic	CAJXGB010000015.1_3	SoFic__SoFic	SoFic	3214	4767	-	CAJXGB010000015.1_3213-4767(-)_1	MATPSEKLAQSLDILKALQEKGIVAIRARDLTRTHRERLQKNGFIQEVMKGWYIPSRPDDVSGDSTAWYASYWDFCAAYLETRFGEDWCLSPEQSLSLHAGNQTVPKQLFVRAPKARNKVTPFPHDTSLLESRHKIPDTDDIAIYNGLKLFTLPSALVACSPRFYKQNPTDIRAALSMIRDSSDILEPLLRGGHSTIASRLVSAFRHIGHNKIADETADTMRSAGYDIREKDNDPFKDILPITMPLREPSPYVNRIKLMWHTMRQPIIDHFPKSPGKIRNLDKYLKDVEDAYTSDAYHSLSIEGYRVNQELIERVRSGDWNPDNNKDDNNHRNAMAARGYWQAFQAVKKNLRDILEGQNPGTVADDNHRIWYREMFSPGIAAGLIKETDLAGYRNSRVYIRRSMHTPPDQDAVRDLMPAFFKLLSEEDNPAVRVVLGHFIFVYIHPYMDGNGRIGRLLMNAMLAGGGYPWTVTPVDLRNTYMEALEEASVNQNIIPFTEFLAQLVKDRLEGKKLPSA*
GCA_913053695.1	CAJXGB010000015.1	15	SoFic	CAJXGB010000015.1_4	SoFic__SoFic	SoFic	5788	7020	-	CAJXGB010000015.1_5787-7020(-)_1	MSDFEPDIEADILSAPDKGEQVSIMEPLLISESSRHRGDLADLAVELAAHSAGFRRSLPEGVLTALADLVRAMNCYYSNLIEGHDTHPIDIERALRNDYSTNTEKRNLQLEAKAHIAVQRWIEEGGLRGRTASLEGICEIHKRFGELLPDEMLWIENPDTGERMKVVPERLRQRDVKVGQHVPISPGAVPRFLGQFERVYSGLGKAETIIAAAAAHHRLLWVHPFLDGNGRVARLMSYAMLLEALDTGGVWSIARGLARNAQSYKGHLAQCDLPRRNDLDGRGNLSEEELASFTRFFLETCLDQVKFMEELVQPDRLRDRILLWAEEEIRADKLPPKAGSILEAILYRGELPRGDVSGILGTSDRQARRVVAALIESGVLVSKSTRTPLCLTFPARLASRWMPGLFPDKG*
GCA_913053695.1	CAJXGB010000026.1	16	PD-T4-6	CAJXGB010000026.1_40	PD-T4-6_WP_036366335.1	PD-T4-6	32762	33673	-	CAJXGB010000026.1_32761-33673(-)_1	MHEIKPYLSPGYLLDKYRIDKLLGAGGFSLVYLAYHIPTKARVVIKEYYPDGWAERMPGGRVNAVSDDLKTKYNLGIKRFFAEVSAVSKVNHPNIVRVSNVFRANNTLYMVMNYDEGHDLRFYVKKHRSKLTQKFLASVFPPLLKGLQAFHDQGLLHLDIKPANILLLKKGAPLLLDFGAVQHFNIEGTAVQQQTLTLGYAPIEQHRHSNLGPWTDVYSTGATLYSCVTGKAPPPAPNRLEKDKISSPNRLFSRYSKKLLTGIESALHMDYRKRPQSPLELLDVCFDKTDYIEDGYDSPVVRP*
GCA_913053695.1	CAJXGB010000030.1	17	RM_type_II	CAJXGB010000030.1_32	MTase_II_00050	MTase_II	34707	35618	-	CAJXGB010000030.1_34706-35618(-)_1	MKVNVPPIKSQGIKTKLVPWIKTIVPQEFEGKWIEPFMGTGVVAFNLAPKHALLCDTNPHLVNFYQAIADKEITPEIVKQYLNEEGAQLLEKGESHYYELRARFNEEHRPLDFLFLNRAGFNGMIRFNKRGDFNIPFCRKPERFAQSYVTKIVNQVAHVSRLFETKEFEFKCQSFDKTISSASLDDIIYCDPPYIGRHVEYFNGWDDERERSLFNALSISQSKFILSTWHHNDFRENEYIDSLWGEFNILTREHFYHVGGSEKNRNPMIEAIITNYDTVIFENQEQERQEQLMLLEEQASYSV*
GCA_913053695.1	CAJXGB010000030.1	17	RM_type_II	CAJXGB010000030.1_33	REase_II_00074	REase_II	35619	36458	-	CAJXGB010000030.1_35618-36458(-)_1	VKEEFESQLKEFVEGLQEHISTEDGQWTVKGFIDVFQNIYTISSDTKIVSKILEIHLFPKIMEFAQTYGYKIVLAEHQNYYPDISFVKSDNENIKFAVDFKTTYRDPGKPFLCNGFTLGSHGKYFEDRTSTKNIQFPYGKYTGHFCLGIIYDRADGSSIDETKSHNINDLHSISSVVSNFQFFVTEKWSIASDKSGSGNTANIGSINNINDIINGNGLFSNLGESWFDDYWMNYNKIIIPDGKGGTKKITSLPDFVEYRKGDVSLIVQKHNKAPKKADK*
GCA_913053695.1	CAJXGB010000031.1	18	PDC-S04	CAJXGB010000031.1_36	PDC-S04_WP_034227615.1	PDC-S04	35324	35941	+	CAJXGB010000031.1_35323-35941(+)_1	MTKYDIGGSQGRYQPGPNDSVLENKLGITEPADRDEAELVLLEKLYEAVLLDALPDGKITVSQIKIWHHRWLGNLYDWAGDERSVNMRKGEFQFAAAGQIPQLLSKFEQQYLGRYSPCTDFSAEQLTEAIAVVHVEFILIHPFRDGNGRISRLLADVMALQAGFPPLDYSSWDENKTAYFAAIGQGVEMKYEPMKQWVGRALVES*
GCA_913053695.1	CAJXGB010000038.1	19	SoFic	CAJXGB010000038.1_9	SoFic__SoFic	SoFic	3178	4326	+	CAJXGB010000038.1_3177-4326(+)_1	MNINDFQAGSYTQQYQYKSFSPESINHTWEISDGEIQRLLSDADRALGELNAFSQLVPNVDFFIRMHITKEATQSSRIEGTRTNMEDALLGEQDVKPEKRDDWIEVQNYIEAINAAIKQLEQLPLSNRMLKGAHRILMQGARGKTKQPGEFRVSQNWIGVSLKNAVFIPPHQDDVADLMGDLEKFIHNEELQVPHLIKVAIAHYQFETVHPFLDGNGRIGRLMIALYLASFGLLHKPALYLSDYFERHKTEYVDRLMAVREANKMKEWLVFFLYGVRETADSSIQVFKDIIALKEKLEREVLPHFSTRRQENAQTLMKYLYKMPLVNIKIVANMLGINANTAATLVNDFVKYGILTELTKKRRNRTYWFTEYVFIFSNNNSK*
GCA_913053695.1	CAJXGB010000039.1	20	DMS_other	CAJXGB010000039.1_1	Specificity_I_00057	Specificity_I	3	1097	+	CAJXGB010000039.1_2-1097(+)_1	KEILGCTGRITELGLGNSNAKFLPVNSVMIALNGQGKTRGSVALLRTKATCNQSLVSIYPKNINYLLPEYLYINLHSRYEEIRKVTGDSGNDRRGLNMPLIKGIEIPLPPLPEQQRIVTILDEAFEGIGAAVANAEKNLANARELFESYLNNVFTQKGEGWVEKKLSKAVSSVSTGPFGSILHKSDYIDDGIPVVNPINIVDGRVRPSNSKTVSKEKAKSLETYVLDADDIVVGRRGEIGRCAVIKAEQAGWLCGTGCFHIKLSDNLNPYFLVNLLRAAKYRAKLEKLATGTTMKNLSNTSLQNLVIAIPSSMEAQDELVCLLDKLSAETQRLETICQQKLTALAELKQSILQKAFAGQLTMEN*
GCA_913053695.1	CAJXGB010000039.1	20	DMS_other	CAJXGB010000039.1_5	REase_I_00010	REase_I	3749	6148	+	CAJXGB010000039.1_3748-6148(+)_1	VNKPGLNEAETRAELIDPALATAGWGKVNHSRVRREVIAPGRLQGAGQRSKAEVADYVLTYRGHKLGVIEAKRVGLKDTEGVGQAKKYAEKLHVRYTYSTNGKGIYQIDMETGDENYISQYPTPDELWNLTFAEQNEWRDRFAEVPFEDKGGMWEARYYQDIAIRKTLAAITEGRQRILLTLATGTGKTFIAFQVAWKLFYSRWNLNRDAGRRPRILFLVDRNILADQAYNAFSAFPEDALVRIDPAVIRKKGRVPKNGSVFFTIFQTFMSGSDAEGNPEPKFGDYPPDFFDFIVIDECHRGGANDESNWRGILEYFSPAVQLGLTATPKRIHNADTYTYFGEPVYVYSLKEGINDGFLTPFKVKQIATTLDDYVYTSDDTLIEGEVEASKRYTEDDFNRIIEIKEREKYRVKLFMDTMDQRQKTLVFCATQNHALAVRDLVNQVKTNSEPNYCVRVTANDGEEGERQLRIFQDNEKTIPTILTTSQKLSTGVDARNIRNIVLMRPINSMIEFKQIIGRGTRLFEGKDYFTLYDFVKAYEHFNDPEWDGEPLDPEPCNKCHQSPCVCEKEPPGPCAVCGNSPCACEKEPPEPCPVCGESPCSCKNKIKIKLADGKERTIQHMMATTFWNPDGKPMSAAEFIKRLYGDIPELFKDEDELRRIWSKPDTRKSLLEGLSEKGYGQDQLAEIRRMIDAEKSDLFDVLAYIAFALNPITREERVTASKGRIFSHYDYPQQEFLRFVLDHYIKQGVGELDQEKLPDLLELKYHSVGDAVADLGNVVGIRDVFVGFQKYLYQPEGA*
GCA_913053695.1	CAJXGB010000039.1	21	PDC-S01	CAJXGB010000039.1_4	PDC-S01_WP_076465573.1	PDC-S01	2520	3734	+	CAJXGB010000039.1_2519-3734(+)_1	MMMERGLHPQLVRALETRPVVALLGPRQVGKTTLALALAKSIRKPSVYLDLELDTDLAKLADAEAYLRRFENRLLIIDEVQRQPDLFRLLRGLVDIRKRAGETSAQFLLLGSASRDLIQHSSETLAGRIRFLELSPFSVLEARQADPATFDLERLWLRGGFPDSFLAASDNDSWDWRSDFISSYVEKDIPLMGPHIATTTLRRLWSMLAHGNTQQVNYSKLGESLGVSYKTIKNYIDTLTDFYMLRQIPPWLGNTQKRLVKAPKICLRDSGLVHRFLNITDFEGLLGHPAVGASWEGFVVENILNHVSDKWRYSYYRTSAQAEVDLVLEGPKNAVWAIEVKRSSAPQVSKGFHYACEDIKASRKFVIYPGEDCFPLGNGIEAMGIVEFLTMHSHAGAWERGVIS*
GCA_913053695.1	CAJXGB010000039.1	22	PDC-S23	CAJXGB010000039.1_2	PDC-S23_WP_205131397.1	PDC-S23	1100	2098	+	CAJXGB010000039.1_1099-2098(+)_1	MDKEIIIYQEEGQAVEVRLDTTHDTVWLTQRQMGEVFDTTPENVLMHLKNIFADNELIQEATTKDFLAVRTEGNRKVKRTLKHYSLDAIISVGYRVNSKRAVLFRQWATRVLREHLTQGWTLDQQRFEANASELEAALALVQKVAQSPELQTDTGRGLVDIVTRYAQTFLLLQRYDEGLLSEPRAQTGGVLQTVEEARGALAGLKAELIARDEATTLFAQEREQGLASLLGNLDQTVFGEPAYATIESKAAHLLYFVIKNHPFADGNKRSGAYLFVDFLNRNGRLLGRDKQPVINDIGLAALTLLVAESDPANKETMIRLIMNMLAVEVADE*
GCA_913053695.1	CAJXGB010000049.1	23	AbiE	CAJXGB010000049.1_10	AbiEii_WP_067065479.1	AbiEii	7551	8465	+	CAJXGB010000049.1_7550-8465(+)_1	MQDRNNPYHRQVELVVRVLPLIWHEPNFALKGGTAINLFMQELPRLSVDIDLVFLPITPRDEALKAIDNGLKIISENIEQTLHGAKARLLSGNEDYYQKLQVSLNGVQIKIEVSPVMRGTILPINEMGIGDRIEEAVGYVEARVLDRNEVYAGKLVAALDRQHPRDLFDVKILREGEGITDALMDLFVLYLVSSNRPIAELLAPNYIPLQLVFDRQFSGMTMMPVTVSELENTREWLLAEIKNHLTDPQKEFLISFKSASPNWELLTYRQAENLPAVQWKLRNIRSMDNKQREKALEKLRSILF*
GCA_913053695.1	CAJXGB010000049.1	23	AbiE	CAJXGB010000049.1_9	AbiEi_WP_068866247.1	AbiEi	6779	7561	+	CAJXGB010000049.1_6778-7561(+)_1	MSIVKGEKLNYLLKTIPEGVAVPSAWLTDQGYSPQLVKKYVQNGWLVKLATRLYMRPGGDLSWEGVLLGMQHFGELKWHLGGVSALNYQGMAHYLPLGGEAAIHVWGRDDSPPAWVNRLPQSAEWLFHRKQFFSGDPMLGLVGLPTRVRDWTLCASTPERALFEVLSMVDESISSFTFAAELYEGLTTAKPKLVSSLLDACTNNKIKRLFLFLASYYQYPWLKKIEVDGIDVGSGKRMVTRGGKLDKRYQITVPELYHAR*
GCA_913053695.1	CAJXGB010000049.1	24	Lamassu_Family	CAJXGB010000049.1_4	Lamassu-Fam__LmuA_effector_Mrr	LmuA	1456	2367	+	CAJXGB010000049.1_1455-2367(+)_1	MSAYIDNLSPKEWEEFCAIMLRYHYTQNNFWEVPDEDRGDLGLEFYTIDGTLFQCYYPDMNTDMAAYKKKIQKKIREDLKKLISNESEITALLDDIVINQWVLIIPKLKSKDLLKYCNKKKKEILEKLLSFIDPNTFKVKIETSSSYPEGELFAKSIHGKAIDIPLVEVTEKEKTEWLKGNSEFSENIERKSKALIGDKSADFQDRVIIKYIQIERFLDQLRVDRPDLHGLVEDSARAQLENMKDESLLENDLDKEFVSNIVRSNKDAFSKHSNFMSDKNMQSLSFGYLSKWLAECYMDFKDE*
GCA_913053695.1	CAJXGB010000049.1	24	Lamassu_Family	CAJXGB010000049.1_5	Lamassu-Fam__LmuC_acc_Mrr	LmuC	2430	2825	+	CAJXGB010000049.1_2429-2825(+)_1	MRPLWRICLIVISISVVSGEKRYLAIKKVNILVWMLIRKTRWDEYERFLLGQAHDIPLVSVDTATYKAVEFSLAKKFITLDSGRLCATKKSDELYSLLTSNEIMTDEIEYLATIGKKLTDRKVRELTGGLL*
GCA_913053695.1	CAJXGB010000049.1	24	Lamassu_Family	CAJXGB010000049.1_6	Lamassu-Fam__LmuB_SMC_Mrr	LmuB	2861	4840	+	CAJXGB010000049.1_2860-4840(+)_1	VITNGGVYSISLPFSDGLNIIRAENSTGKSTCINAIAYGLGLEAILGPIKKRPFPKSLYDEIFDSKVNQEPIFVSNSYVSLVITNSKGKRASLKRDVSGDDSKFTIEIDGKKNDYFLGAAGQIGSAVSERGFHHWLAKFIGWNLPQVVTFDDKEAKLYLECIFPLFFIEQKRGWSEIQANIPTYYGIKNVKKSAAEFCLDIDSFAYEKKVSSNKNKIRMTEMEWDKMISALEGVSEFNSVQLGNILPINKYQDSFSIDFYYREGDALISVQEQERSLRKLIERLSGNVLPAAPRNGKLSMQLGFLRALRRELEKTTNSIELTMIEASETTNKLSALKHDLDQYHQLKRLKNVGSNIDEELDTRKCPICESDLYDTLGNRTVKREPMTLDENIIFLKSQIDFFSNVRDKNIGELKKLQSKARLVNSKIDIENTKLEKIREDMEDVNGASKSLLREKIQAEIQYTEVIKLRKILDDQKLKAEKIHSEWSIAAESLKSLRKRLGDNGKGLVINYLESIIRGNLSSFNFNPSAINSISISHQTLRPEQEGYDIVAETSASDYIRIIWAYTLALMELAGQQDAIKHGGFVVFDEPRQHEASKISFANLIEKASDSKNYGGQVIFATSLDEGELKKACENKEVNLVCFDDYILSFSPKGTNTRKV*
GCA_913053695.1	CAJXGB010000061.1	25	PDC-S01	CAJXGB010000061.1_9	PDC-S01_WP_163212389.1	PDC-S01	3578	4744	+	CAJXGB010000061.1_3577-4744(+)_1	MIKRAQWHSRIQSALKRSRIFTLVGPRQCGKTTLAREFVAEDSANYFDLEDPISLARLDEPVTALESLQGLIVIDEIQRRSELFPVLRVLVDRKSFKGQFLILGSASGDLLRQSSETLAGRMEMLHLRGFSLQELGQNAHQRHWLRGGFPLSYLASDEAASLAWRKAFIQTLLERDFPQWGIRTAATALWRFWSMLAHYHGQTWNAAEFARAMGVGESTTRRYLDLLSDAFMVRQLQPWHANIRKRQVKSPKIYIRDSGLLHQLLGISSERDLLTHPKIGASWEGYVVEEILSAVQPDDAWFWATHQGAEIDLLLQKNDRMVGVECKRTDAPRMTPSIRAALTDLKLDKVVVVYPGNKRFALAEQVEVMPLKDLASEGIGIDYFLSKS*
GCA_913053695.1	CAJXGB010000073.1	26	AbiD	CAJXGB010000073.1_1	AbiD	AbiD	578	1513	+	CAJXGB010000073.1_577-1513(+)_1	MADKKTNFNKPAIGLEQQLDLLIQRGLVVPDRAKALHYLRHIGYYRLSGYGLPFQKRGLALPPHTFQDGVQFDTLLDLCIFDRELRLLAMDAIERIEVAARAAISNTLSERYGPHWYLDKGLFLRHRQHTKFLDEVKSQTRFQAQDGSVQHKKRETFIQHYFRKYHRPELPPSWMVAEILSIGTWSAVYSNLANRSDKKAICDPFPLSPRTFQSWLHAIAYLRNLCAHHSRLWNRRFTITPEVPKEYQQYMNPNTTFYAHAAMLHILMNVIAPDSRWRHRLLELLQQHPDAPAAKMGFPEDWWKDTFWDIG*
GCA_913053695.1	CAJXGB010000073.1	27	SoFic	CAJXGB010000073.1_10	SoFic__SoFic	SoFic	6512	7696	+	CAJXGB010000073.1_6511-7696(+)_1	MIRYKKPTNWINYDKPALVADLTEAKASVMSLKTVPYQRNWVEKLQYVQLKREIAGTSKIEGADFTENELEAALSETAEELFTRSQKQAWAAKNTYTWIAGLEDDKPLDVNLISEIHRRLVTGADDDHCPPGQLRGKDQNVTFGVPPHRGAEGGEECREMFMSLIYAAQHEYNDHDKLIQALALHYHFASIHPFLDGNGRTARAMEALLLQRVGLRDSAFIAMSNYYYDEKSHYLDALAHSRANNHDLTHFLIFGLRGIASQCKRLLAEINKHISKAIYQNLMFELFNRLKSKRKRVIAQRQIDILKILLESDAIEWNELIPRAITTYNSLKNPMIALVRDVNQLGYLGAIEVSKGEDDKIMIEIRLEWPSEISETDFLEKIKELPKAKTYPFL*
GCA_913053695.1	CAJXGB010000088.1	28	AbiE	CAJXGB010000088.1_3	AbiEi_WP_139786902.1	AbiEi	1964	2575	-	CAJXGB010000088.1_1963-2575(-)_1	MMFNFQQSEEFIFFTTREYAFAADISISAASKQLKRQESKGFIINVVRGIWANSNHPYYNPLGCLSYLLGDEQGYVSFLTALHRHDMLSQIPRTIQVATTGHSRKLKTPIGTFEFFQLKPEMMTEGVEWSETRIPFLMATPEKALLDIFYIATRKKKRFSSLPELDIDSPVFKARKFKTLVNKLIVSKQITSAIMRRAKKEGI*
GCA_913053695.1	CAJXGB010000088.1	28	AbiE	CAJXGB010000088.1_4	AbiEii_WP_156423273.1	AbiEii	2575	3336	-	CAJXGB010000088.1_2574-3336(-)_1	MKTDTQLREIFHFCFLERLLKISDSKLYVLKGGVNLRFFFGSPRYSEDMDLDVLAGNVATLKKNGYKILGAKAFQRSLRTYGIDDIKINDPAKAKQTETTQRFRVRLITTSGDQLPTKVEFSRRKKERVSSSYDLIDPEIARTYKRVAFRCQHYTGDVAALQKVEALACRSVVQARDVFDLGILHAGGFTNAPLIAKSLPKRIITKAQQNIISLGYDDFKGQVLEFLDDEEREHYDSASHWEALQNTVLRLFI*
GCA_913053695.1	CAJXGB010000093.1	29	PDC-M05	CAJXGB010000093.1_4	PDC-M05B_WP_171938925.1	PDC-M05B	2549	2980	-	CAJXGB010000093.1_2548-2980(-)_1	MVSPLENLCGPGRSLQKEPPDAKEFVGLQRSGLTRLRDADHAGLSLEGRFDLAYNAAHALCLAALRWHGYRPGNRYIVFQVLPHTLKLGPEVWRVLAKCHDVRNLGEYEGDLNVDERLVADLITASQAVADALDGLPPLEGVG*
GCA_913053695.1	CAJXGB010000093.1	29	PDC-M05	CAJXGB010000093.1_5	PDC-M05A_WP_105530945.1	PDC-M05A	2964	3596	-	CAJXGB010000093.1_2963-3596(-)_1	MGMQKRTTKKAILVERTGIADVLFTKVQQRVLGVLFGNPGRSFYANEVISLADSGTGAVQRELTRLESAGLVTVTRIGKQKHYQANPAAPVFEELRGLVLKTSGLVDVLRAVLVPLAGQIAAAFVYGSVAKGQDTATSDIDLMVISDTLTYADIFAKLEESANRLGRPVNPTVYSQEELKKRVKQDNAFVNRVLSQPKLWLIGEEHGFTA*
GCA_913053695.1	CAJXGB010000093.1	30	PDC-S01	CAJXGB010000093.1_8	PDC-S01_WP_076465573.1	PDC-S01	4661	5848	+	CAJXGB010000093.1_4660-5848(+)_1	MIKRRIQKEIESSIAKNPAVALMGPRQVGKTTLALGIADLQPSIYLDLEKSRDLAKITDIEIFHAENRDKLNILDEVQRAPKIFAPLRGIIDEERRRGNNTGQFLFLGSASIDLLKQSSETLAGRIAYIELHPVDVLEYLEYRNKKNSDLSINQLWLCGGFPLSLLAASKKESSEWRGNFINTYLERDIPQLGPRIPAETLRRFWTMLAHCQGGILNASQLAGNLNVSGTTVARYLDLMVDLLLVRRLPPWSSNTGKRLIRSPKVYIRDSGILHALLHIQTINDLLGHPIVGGSWEGFVIENILSATPGHVFPFFYKTPGGAEIDLLLEFPNQEKWAIEIKRSSTPSLSKGFYTACADVDAARRFVVYAGQDRFSMGHNTTAISLYEMMNEIASA*
GCA_913053695.1	CAJXGB010000112.1	31	SoFic	CAJXGB010000112.1_2	SoFic__SoFic	SoFic	974	2197	+	CAJXGB010000112.1_973-2197(+)_1	MNTTPDMFKDTSTDLEVLTHRSGKYVFQIGLNLEKIGPLIDRAKDAHARFVSVPMLPQVAQQLQQSVIVSSVFGTNTIEGGTLTEDEIFKIFEETPSPQKIKKEKERRVLNIRNAYNLAEELSKNLKEKNILFEGQRGTNILIDEKLIKDLHALITEGLTHPRNIPGKYRNNEKGFYTRVGDADHGGTYKPPTCFDDITMLMQALVTWVNSEQIMAQHPLIRAPLLHYYFERIHPFWDGNGRVGRVLEAIILKGSGMMYAPFGLARSYFEHIDEYFTVFNTSRRLEEAADPAPNTPFVEFFLHRLREVFDYLHSNVNGMIGVILYENFLHHYLQNKKINTRQYTIISNLLIMRDRQILTEVQLMPWYKALYIDLTRRTRDRDIRKLIDLKLMEITEDNRLKLLIPGS*
GCA_913053735.1	CAJXGA010000034.1	1	PD-T4-6	CAJXGA010000034.1_28	PD-T4-6_WP_036366335.1	PD-T4-6	30002	30928	-	CAJXGA010000034.1_30001-30928(-)_1	MIDSRNKLPAGTILDEYIIQKTLGGGGFSFVYLASHPERNKTVVIKEYFPHQLAVRNDDNSVSPISSKTAPRLQSGRTLFLQEAEILAHLSHPNIVNVTCFFHANDTVYMAMDFHPGVNLQSYIARHKGGLSSRFLLTVFPPLLDALSCLHQGGYLHQDIKPGNIYLRKGGNPLLLDFGAAHRRLLGRLFQSGQITTAGFTPIEQYRRNGYVGPWTDVYAIGASMRACIEGKSPQDTREREKKDKMRPAVQAYRKRYQRELLELIDWATELDPMLRPQTTEELRVALIKLDQENHLLQATTSTGASGH*
GCA_913053735.1	CAJXGA010000034.1	2	dXTPase	CAJXGA010000034.1_9	dGTPase	dGTPase	9885	11036	-	CAJXGA010000034.1_9884-11036(-)_1	MVSLKSYAACNETTRGRHHTEPSPPFRSEFQRDRDRIIHCGAFRRLEYKTQVFVNHEGDLYRTRLTHSIEVAQIARSIARALQVNEDLTEAIALAHDLGHTPFGHAGQDALNYCMRDHGGFEHNLQSLRVVDELEQRYADFPGLNLTFETREGILKHCSLPNAVQLGDVGKRFLDGTHACLEAQLTNLADEIAYNSHDVDDGLRSGMITLEQLSDVQLFGKQLQQVTERYPDLDRKRTVHEIVRRIINDQVVDLITTSQTALQHEDPETIDDVRQAHSTLIRFSPDMREQNLELKRFLRTHLYKNYRVHRMSAKAEKVISSLYTSFMNDTGLLPPVACNRTMQLEMENGSDGKARGIADYIAGMTDRYALREYERLFDPVSLT*
GCA_913053735.1	CAJXGA010000072.1	3	PDC-M05	CAJXGA010000072.1_10	PDC-M05A_WP_105530945.1	PDC-M05A	10878	11468	-	CAJXGA010000072.1_10877-11468(-)_1	MLVTSIGDALFTKTQQKVLGLLFGKPDKSFYTNEIMRRAAIGRGTVSRELDRLVGAGLITVNREGNQNHYQANANNPVYTELTSIVRKTFGVADVIRDALKPLDENIDLAFIYGSIAKGGDTKSSDIDLMLVGQELSYGGVVELLMPMEDSLRRTINPTIYEKDDFIAKLNSNDSFVIRVMEQPKILIKGNENGIR*
GCA_913053735.1	CAJXGA010000072.1	3	PDC-M05	CAJXGA010000072.1_9	PDC-M05B_WP_171938925.1	PDC-M05B	10466	10891	-	CAJXGA010000072.1_10465-10891(-)_1	MALDKLDNLVRINKLKFEPPDQKEFDGMVASAKRSLQDALVEGISEEGRFSLAYGAAHAIALAALRWHGYRSDSRYLVFQCLEQTTGLDKVKWRVLDKCHHARNLAEYEGHLEVSAQLLKELIDITNELVKLVESLGPIKE*
GCA_913053735.1	CAJXGA010000072.1	4	PDC-S63	CAJXGA010000072.1_8	PDC-S63_WP_022963763.1	PDC-S63	9784	10314	-	CAJXGA010000072.1_9783-10314(-)_1	MIIHCTHKLSTKLPNVSSTLLTETNPLGSWHANLYVIDRRNCVMFCHDQTRFVLFMAGLKKADFARFEYWFQDLFANTMLKLGYEPVLIEKTLGLLDPLKFDTRCDRSVQGSLRTAKMMDLDGLLMDVPDVLDLPIYSVNVRLNHRPVTTKGMKGRECLWPDRAMLEWIEQVALHD*
GCA_913053735.1	CAJXGA010000072.1	5	SoFic	CAJXGA010000072.1_6	SoFic__SoFic	SoFic	8205	9305	+	CAJXGA010000072.1_8204-9305(+)_1	MYLWEKPDWPALTWDERKLTNTLAHVSREQGRLLGRMEALGFDLRNEAHLRTLTEDVVKTSEIEGETLAPDQVRSSIARRLGIDVGGLVPADRNVEGVVEMMLDATRNYTETLTEERLYAWHASLFPTGRSVMNKIQVGCWRDDSSGPMQVISGPVGRERIHYEAPPANSVASEIATFLRWFEQPHDSDPLLIAGLAHLWFVTIHPFDDGNGRIARAIAVMALARSEKTGQRFYSMSAQIRREHKDYYHMLEHTQKGDTDVTLWQDWFLNCLLRAIEGAQVTLSSILTKGNFWKRFAKEPLNERQIKVLNKILDGFEGKLTTSKWAKIAKCSQDTAYRDILDLIDRGALQKDAGGGRSTSYSLVSE*
GCA_913053765.1	CAJXGX010000003.1	1	dXTPase	CAJXGX010000003.1_31	dGTPase	dGTPase	26982	28133	+	CAJXGX010000003.1_26981-28133(+)_1	MLNLAPYAANDKSSRGRRYPEAIPTYRSQFQRDRDRIIHSAAFRRLEYKTQVFVNHEGDMFRTRLTHSIEVAQLSRTIARILRLNEELCETIALAHDLGHTPFGHAGQEALNQCMLNYGGFEHNLQSLRTVDELEERYAEFRGLNLTFESREGILKHCSLKNAELLADVGQRFIDKTQPSLEAQGVNLADEIAYNNHDVDDGLRSGLIQIEQLLEIRLFRDQYDEVTARYHQLNGRQLIYEIIRRMINRQVVDLVETSEAALKHHSPVDIDAVRHHDGTLINFSEDMQAANLQLKQFLRRELYQHYRVHRMSAKAARIIHSLFSAFMDDPLLLKPEHQQTIKDAEREDGDHGRARIVADYVAGMTDRYAISEYRRIFDPQELT*
GCA_913053765.1	CAJXGX010000033.1	2	AbiE	CAJXGX010000033.1_3	AbiEii_WP_007349585.1	AbiEii	3029	3985	-	CAJXGX010000033.1_3028-3985(-)_1	MSRDPYLHELEDFPSLLQIISDEKGIIPQLVEKDYWIMHCLHGLTQQGFQFELKGGTSLSKGFGIIKRFSEDIDIRIDPARAPFDVAVGKNQTKKTHHIQSRKDFYDWLAKEISIAGIVGIERDHAFDDPAYRSGGIRLIYKSQFEDLSGLKEGILLEVGFDDTTPNEAITISSWAYDKSVNFSVSIENNQANNIMCYHPGYTFVEKLQTVSTKFRQQQKSGELPTNFLHHYYDLSQLLGYPAVQLFIGTEEYHERKIVRFRKDDNQNISENEAFLLSDTDTRALYEKEFLATRPLYYDDQPDFDIILDKIQSHMDKL*
GCA_913053765.1	CAJXGX010000033.1	2	AbiE	CAJXGX010000033.1_4	AbiEi_WP_050726758.1	AbiEi	3975	4583	-	CAJXGX010000033.1_3974-4583(-)_1	MVQTLYLRNMKRVEQLKKHLKPGTVYRRSDLAQWSKSVDRHARELVETGVLQKLQNGLYYYPKSSAFGPVPAGEKQLVKAFLKDDEFLLTSPNAYNALGMGTTQLYNSRVVYNHKRHGVFELGRRKFEFRRKYRFPKTMTEEFLLVDLMNNLKSLAEDQAALRTKVHEKAAHMEPKKLKRAVKQYANAASKKYFESVLANVA*
GCA_913053765.1	CAJXGX010000033.1	3	PDC-S01	CAJXGX010000033.1_5	PDC-S01_WP_076465573.1	PDC-S01	4903	6111	-	CAJXGX010000033.1_4902-6111(-)_1	MVPINRIYDTLLAEHLNIHRQMAFISGPRQVGKTTTCRMHGNTYINWDNIDDRESILSGPGNLIEKYQLNRLSKTSPVVIFDELHKYPLWKQFLKGFFDTYADHLRIIVAGSSRMDIYRRGGGSLMGRYFLYRMHPFSVAETLTQDLPDEKRIIRQPKKISPANFDALWNHGGYPEPFLKRDMRFSRRWQSMRLEQLVREDIRDLTQIQQLDQLELLVKFLSERSAHQLIYGNLANEVRVSIDTTRRWIDILVSLHLGFLIRPWFKNVSRSLRKEPKWFLRDWASIKSPGDKAETFVACHLLKAVEGWNDMGLGKFELGYLRDKEKREVDFLVAHDEQPWFLVEVKLKDESISPALKYYQQQLDVPFAFQAVLETKYVDADCFAKTGPPIVVPARTFLSQLL*
GCA_913053765.1	CAJXGX010000039.1	4	PDC-S01	CAJXGX010000039.1_20	PDC-S01_WP_163212389.1	PDC-S01	18075	19238	+	CAJXGX010000039.1_18074-19238(+)_1	MITRKQWRQMIERALSRSRIAVLAGPRQCGKTTLARQFVAEDSVNYFDLEDPLSLARLDEPITALGFLKGLIVIDEIQLRPDLFPVLRVLVDRQDFQGQFLILGSASGKLLRQSSESLAGRQEALYLRGFGLQELGFGAQPRHWLRGGFPRAYLADSDVDSLAWRKAFIQTLLERDFPQWGVKVSATALRRFWTMLAHYHGQTWNGAEFARSLNVSESTVRRYLDLLSDAFMVRQLHPWHANIRKRQVKSPKIYIRDSGLLHQLLGINTERDLLTHPKIGASWEGYVIEEVLAVEQPDEAFFWATHQGAEIDLILKKKGRLRGVECKRTDAPRITPSMRTALTDLALDSIAVVYPGSKRFRLNEHIEAVPLCALTHEGLFIECTSKK*
GCA_913053765.1	CAJXGX010000039.1	5	PDC-S01	CAJXGX010000039.1_22	PDC-S01_WP_076465573.1	PDC-S01	19569	20729	-	CAJXGX010000039.1_19568-20729(-)_1	PVVVVTGPRQSGKSTLVRHAFPGHRYVSLEDLDQREFAQSDPRGFLSHFTEGAILDEVQRCPALFSYLQTRVDEMQRPGEFILTGSQQFGLLSGITQSLAGRAALLTLLPLVYGELQRAGKTDRNLDQTLFDGAFPPIFDRGLEPHLWYGNYVHTYLERDVRQLIKVQDLGIFQRFLRLCAGRTGQLLNLSSLANDCGITHNTAKAWISVLEASYIVQLLPPHHQNFNKRLVKIPKLYFLDTGLATWLLGIQNIDQLATHVQRGALFETWVISELLKARYNAGEASNLYFWRDRSGHEVDLLVDHGTCLSPLEIKSGQTINRDYFKGLDFWQKLAGEAAGKAWLVYGGDTRQIRADVTILPWNEIHPEQIVMPALKNSLEKSRKPG*
GCA_913053765.1	CAJXGX010000048.1	6	PDC-S01	CAJXGX010000048.1_2	PDC-S01_WP_076465573.1	PDC-S01	1192	2430	+	CAJXGX010000048.1_1191-2430(+)_1	MHTPALYPRWIEPRIDEALLDTPVVLLAGPRQAGKTTLVHQFADRGLRYLTLDDELTLLSAREDPVGMIRNLDRAVIDEIQRVPQLLLAIKKSVDEDRRPGRFLLTGSANLMALPTVADSLAGRMETLLLLPLSQSEIENRPANWIYSIFAGQFLTADPPILGNELIERVLRGGYPEAISRPTVRRRVVWARQYIDAIIQRDVRDMADIDKLDQLPRFLRALAQTSGQMCNYTKLGGQVGLDGKTVSRYIGVFEQMYLLKRIDVWARNRLNRVVKTPKLQFIDSGLLAMLNDITHKDAPLDKTRYGHVLESFVFSELLKHTTTADDDYQLMYYRDADKFEVDVVIENTAGQLVGVEVKASATVKQSDLRGLKKLASMARDQFKMGVLLYDGNETMPLGDDIWAAPISSLWGL*
GCA_913053765.1	CAJXGX010000077.1	7	SoFic	CAJXGX010000077.1_12	SoFic__SoFic	SoFic	10838	12070	-	CAJXGX010000077.1_10837-12070(-)_1	MIDLQADTEPDIKELVDRGEQPSMMEPLLISESSKYRGTLADLAVELAARSAGFRRSLPEGTLVAFADLVRAMNCYYSNLIEGHDTHPIDIERALKNDYSENTEKRNLQLEAKAHIAVQQWIDEGGLFGRATTAEGICEIHRRFSELLPEDLLWVEDPDTGERIRLIPGELRRRDVKVGRHIPISPGAQPRFLEKFENIYSHLGRSEAIIAAAAAHHRLLWIHPFLDGNGRVARLMSYAMLLEALDTGGVWSIARGLARNVRAYKSHLAACDLPRRNDLDGRGNLSDEELASFTHFFLKTCLDQVKFMEDLVQPDRLRSRILLWVADEVRAGALPSRVENILEAILYRGELPRGDVAGILGIGDRHARRVVAALSERGVIISTSTRAPLRLAFPAELASRWMPGLFPEKT*
GCA_913053765.1	CAJXGX010000088.1	8	DMS_other	CAJXGX010000088.1_1	MTase_I_00016	MTase_I	3	1427	+	CAJXGX010000088.1_2-1427(+)_1	TLMSDDDLEMLQLQMGADTARLKPAHFIANLFSQQNKPDFAKLFDDTLIDIAITNNDVFAVKTDAGTKLVLFDRLSENIADQSKRDDFCRAIINKLVEFSFEHIFTWKFDFYATIFEYLIKDYNSNSGGKYAEYYTPHAVARIMAAILVPKEQQGKIKNVSCYDPSAGSGTLLMNVAHAIGENRCSIYTQDISQKSASLLRLNLILNNLVHSIPNVIQGNTMLHPYHRDGKALKHFDFIVSNPPFKMDFSDFRDDLDSKENGERFFAGIPKEPAKAKDKMAIYQLFLQHIIYSLKAGGKAAVVVPTGFITAQSGIDKKIRQKLVDNKMLAGVVSMPSNIFATTGTNVSILFIDDSNKGDVVLVDASNLGQKIKDGKNQRTVLSNEEEQRIVDNFNNKQAEDDFSVTVSYDDIAAKNYSLSAGQYFEVKIEYVDITPQEFAEKIKGFSDNLGKLFKVSHRLESEIKMQLAGLEYE*
GCA_913053765.1	CAJXGX010000088.1	8	DMS_other	CAJXGX010000088.1_2	Specificity_I_00017	Specificity_I	1420	2637	+	CAJXGX010000088.1_1419-2637(+)_1	MSKIISSTLGEICRVINGRAYKQTELQDKGKYKVLRVGNFFSNSSWYYSDLELGSDKYCLNGDLLFAWSASFGPRIWDQDKTIYHYHIWKLVENSKFIDKTYLYYFLHNSVKKMMHSTHGSIMLHLTKKFMEELCVNFPANISHQKTIASVLSSLDEKININNRINTELEVMAKTLYDYWFVQFDFPDANGKPYKNAGGKMIYNLTLKREIPVGWIGGTASTLLNFNPTTSLKAGAVASYIDMDSLPVKGFMTKKPAKKEFAGGVKFKNYDVAVARITPCLENGKTALISRLPENKIGFGSTEFIILRGKNRPLPYFSACLARAESFRRFAISNMTGTSGRKRIDAKILETYSLPVPAKEILDEFESKVGKLFKKMNDNAEENDELSNLRDWLLPMLMNGQITVK*
GCA_913053765.1	CAJXGX010000088.1	9	PDC-M03	CAJXGX010000088.1_3	PDC-M03A_WP_148311240.1	PDC-M03A	2788	3696	+	CAJXGX010000088.1_2787-3696(+)_1	MSYQIIDVSNCEPEQLEQLGTKTKFWYYDQNGKRMLFKEGRPGTGENWAEKVCCELCAKLNIPNAQYELAVWKDNRKGTVSPTFVPKGGRLILGNELLAKVMDDYDHAHHYRVRQHTVRVVMTLLVSDGIGLPIDWSSAEPIKDAAGVMVGYLMLDALISNQDRHHENWGLVFMPGKGVFFAPTFDHASSLGRNETDDSRIERLQTKDKGRSVETYVARAKSAFYLSNSSPRPLSTLDAFIEAAKIRPEAARYWLETLSKVELACFETILSQVPDTEITDPARDFACRILELNRKRLLELNI*
GCA_913053765.1	CAJXGX010000088.1	9	PDC-M03	CAJXGX010000088.1_4	PDC-M03B_WP_156391106.1	PDC-M03B	3711	4439	+	CAJXGX010000088.1_3710-4439(+)_1	MKALFIAWQDSKNRSWAPVGRLTREAGVYRFVYTRGAKEVPNFRPFGRMQDLYKVYQSEELFPIFANRILAKSRPEYQEYLKWLGLSEAQYDALEELARTGGLRATDSLEIFPCPEPTDSKNYEVYFFCRGLRHQHKENQERARTLEKGEQLFLMQDLQNQYDDMALLMRTGDPITLVGYTPRYYSAEFTQLIKSNGPDKMKVIVEQVNRDAPEQYRILCKLTSPWPVNFTPCERESFTPLI*
GCA_913053765.1	CAJXGX010000132.1	10	PDC-S05	CAJXGX010000132.1_6	PDC-S05_WP_135110477.1	PDC-S05	6292	6801	+	CAJXGX010000132.1_6291-6801(+)_1	VRFQDETVWLTQQLMAELFQTSTDNISLHLKNIYSEGELQESPTTEDYSVVRQEGSRQVTRKLKHYNLDAIISVGYRVKSHTATRFRQWATQQLREYIVKGFVLDDERLKNPDQPFDYFDELTRRIQDIRSSEKRFYQKITDIYATSVDYDPTLEGSIDFFKTVQNKVH*
GCA_913053765.1	CAJXGX010000136.1	11	SoFic	CAJXGX010000136.1_3	SoFic__SoFic	SoFic	2408	3967	+	CAJXGX010000136.1_2407-3967(+)_1	MAKPSEKLAESLEVLHALQERGVVAIRSGDLSRTHRERLCRNGFLQEVIKGWYIPARPDETAGESTAWYASFWRFCAAYLQHRFGKDWCLSPEQSLSLHAENWTVPRQLLVRSSKAQNNMTALPHDTSLLDARASLPEEKDIVEKDALRLFSLPAALIACSPGYFRQNPTDMRAALSMVRDASEVLDRLLEGGHSTIAGRLAGAFRNIGRDRIADDIVQTMRTAGYDVRENDPFETQIPVILPAREQSPYVNRLRLMWQEMRGSIIERFPAAPGLPKDTKAYLKRVEDVYVMDAYHSLSIEGYRVNPELIERVRSGNWNPDGDDNDREQRDALAARGYWQAYQAVRESIDKVLRGDNPGLVADDDHRLWYREMFAPGVTAGLLRPADLAGYRNGPVFIRRSMHVPPSREAVRDAMPAFFDLLHEETEPSVRIVLGHFIFVYIHPYMDGNGRTGRFLMNVMLASGGYPWTVVPLERRDEYMAALEEASVGQNIMPFADFLAGLVNAGLEGKPAPALPSSK*
GCA_913053765.1	CAJXGX010000140.1	12	SoFic	CAJXGX010000140.1_3	SoFic__SoFic	SoFic	2533	4089	-	CAJXGX010000140.1_2532-4089(-)_1	MADPSEKLAASLEALHALQKQGLGAIRSKDLSRTHRERLVRNGFLQGVIRGWYIPARPGELPGDSTAWYASFWSFCAAYLNTRFAEKWCLAPEQSLSLQAGNRAVPRQLSVRAPGARNRVTDLSHDTSILEIRARLPEDAQMVEVDGLRVFSLEASLIFCQSHYFQHNPTDVRSALALVRDASDVLALLLKGGHSTVAGRLAGAFRNIGRGNIADQILMGMRAAGFRVTEQDPFRPSPSIVLPTRERSPYVNRIHVMWQTMREQIIPHFPAAPKRSPDIDIYLKSVDEVFVTDAYHSLSIEGYRVSPDLIERVRSGTWNPDHHKDDSEARNAMAARGYWLAFQAVKKSLKQVLREENPGLVAGQNHALWYQELFAPSVEAGILQKSDLAGYRNDQVYIRRSMHTPPSREAVRDCMPALFDLLREETEPAVRIVLGHFMFVYIHPYMDGNGRIGRFLMNVMLAAGGYPWTVIPLEERNAYMAALEEASVDQNIAPFSNFLARLVDARLKGKATPKLPSA*
GCA_913053765.1	CAJXGX010000147.1	13	PD-T4-6	CAJXGX010000147.1_4	PD-T4-6_WP_083882641.1	PD-T4-6	1650	2552	+	CAJXGX010000147.1_1649-2552(+)_1	MTKLENELPGGTPIDEYTIVRTLGGGGFSIVYLATDQQGKQVVLKEYMPSRIASRDDSHTVVASKESYADRFAHGQRLFFQEAGALGNLKHPNIVNVINFFRANGTVYMVMAYEEGYNLQNYILRHKGKLSETFILTVFRPLLDGLRTIHKNGLLHLDVKPGNIHLRHGASPLLLDFGAVHEMMHSRQFQPKQVVTPGFSPIEQLDPGGYIGPWTDIYAIGATMRTCMTGTPPPPSTRRRERDTMKTALSAFKKIYSASLLEAVDWAMEVDPILRPQNVDQLIEVLDASARKLQNTTGTV*
GCA_913053765.1	CAJXGX010000174.1	14	cas_type_I-C	CAJXGX010000174.1_2	cas_Csd2	Cas7c	232	1092	-	CAJXGX010000174.1_231-1092(-)_1	MSLQNKIDFALIFSVKNANPNGDPLNGNRPRTDYDGFGEVSDVCLKRKIRDRLQESGESIFVQSDEKKKDGMPNLKSRAESDEHGLGKEAFKFDKKKPEKKIKTAKSACDKWLDVRTFGQLFAFGKGEDDAAGVSIPIRGPVSIQSAFSVEPVSITSSQIVKSVNAEEAKGKSDISSDRMGMKHRVDKAIYVAFGGMTPQLAERTGFSNDDADTIKQVLPKLFEGDASSARPEGSMAVEKVIWWQHNNKSGQYSSAKVHRTLSVNTDGSYTLDSLDGLKPEEIDGF*
GCA_913053765.1	CAJXGX010000174.1	14	cas_type_I-C	CAJXGX010000174.1_3	cd09757	Cas8c	1089	3128	-	CAJXGX010000174.1_1088-3128(-)_1	MSWMAKLYETYEAGIQLDLPESEQLMPISHTLQNAHIKITIDSDGNFKRVEVLERTQIVLPATEKSAGRSSGEAPHPLADKIQYIARDYPKYGGKKPGYFDGYLKQLDGWCRSTHSHSKAQAVKKYVEKGTVVQDLVKNKILVLDEGGNLLCPTTDNLKEDFDSNNIDRPKIFGVINKDDKTKRYDQGNALVCWSVEEKQGDPISDTWKDHELQTAWINYEAANNDHTGLCYITGKETSLAVNHPAKLRHTGDKAKLVSSNDMSGYTFRGRFTDSKNSMEKQGAQSVGISFDVTQKAHNALRWLISRQGFRNGDQAIVAWAVSGSEIPQPMEDTWDLLGEELQEISAPLPTEKNQINHTVDLGQSFAVTLGKYMAGYQAKLKATDNIIIMGLDSATPGRMAVTYYQEFFPEEYIERISQWHNDFAWYQRHKIEKDVGKKKPESRTVWPVCAPSPRSIWEAVYGSTVSDSLKKNTAERILPCIVEARPFPRDLVDKAVQRASNRSSYKSDEQWLWEKNLGIACALYRGFSKRNSKPGKEYIMGLEQDNTSRDYLYGRLLAIAERLEDISLYVAGESRSTTAARLMQRFADRPSSTWRNIELALQPYIQRLKNNRAGFLHNIQVLLDSVMNKFSEGDFVNDKPLSGEFLLAYHNQRLELRNKNKSTETNENDELLTEGDKE*
GCA_913053765.1	CAJXGX010000174.1	14	cas_type_I-C	CAJXGX010000174.1_4	cas_Cas5d	Cas5c	3125	3841	-	CAJXGX010000174.1_3124-3841(-)_1	MHDKPKNSISFKVYGRYALFTDPVTKIGGEKCSYHLPTYEAIKGVLKSVYWKPTFIWHVDRVRVMKRLRTQTKGTKPLVWSGGNSLAIYTFLHDVEYQVEAHFEWNEHRSELEKDRIDGKHFAIVKRSIERGGRQDIFLGTRDCQAYVEPCKFGEGEGDYDDIDELGFGLMFHGFDYPDETGKDELHSRFWNATMKKGILGFPRPEACTVSRFIRPMLPKQFEEGENLLSVETEEATL*
GCA_913053765.1	CAJXGX010000174.1	14	cas_type_I-C	CAJXGX010000174.1_5	Cas3c_WP_004513240.1	Cas3c	3853	5106	-	CAJXGX010000174.1_3852-5106(-)_1	QLANSVLIFDEIQTLPINCTHLFCNALNFLTNFCNTTAVLCTATQPLLDRLKSPEKGQLVIPEENELVSDVPKFFEDLERVKLNNRVRPEGWTAEQIAELALGEFNESGSCLIIVNTKAWAQKLYQTLQPYFESNKDAIFQLSTSLCPAHRKAIFVKVRQRLENNMPVLCISTQLIEAGVDVDFVSVIRFLAGLDSIAQAAGRCNRNGLRKTATVHVVNPDEEKIDLLKDIKVGRDKALRVLGEGYDNFLAPDAMRQYFNYYFYERADDMSYSISSKLLGRDDNLLNLLSGNTNNVGWKNNSRLLQQSFMTAGKVFKAIDSPTQAIIVPYGKEGKNLIAELGRVAKEFDVKTYRKLLKQAQKYSVNVFPNVWRRLQEEKAVHEIQPGEGIYRLDKEYYSDKFGLSDKRCSLMDINLC*
GCA_913053765.1	CAJXGX010000204.1	15	AbiE	CAJXGX010000204.1_2	AbiEii_WP_096298108.1	AbiEii	1312	1623	-	CAJXGX010000204.1_1311-1623(-)_1	MNDKRGKNTAASVRDRLLVLARERGEDFQLLLTRYGLERLLYRLGKSGYRDRFILKGAMLFMLWSDQPHRPTRDVDFLGFGDSSEDSLQAIFRELCDIPVRVL*
GCA_913053765.1	CAJXGX010000204.1	15	AbiE	CAJXGX010000204.1_3	AbiEi_WP_076488363.1	AbiEi	1620	2234	-	CAJXGX010000204.1_1619-2234(-)_1	MMATKTTRADKILELVRKVGVLRPRDLDPYDIPRTYLIRLCTSGKLQRIGRGLYILPGTHATEHHSLAEACKRVPKGVVCLLSALRFHELTTQAPFEIWLAIGEKAWRPRLEYPPLRIVRFSHTTLSAGVEEHQVEGVAVQVYSPAKTVADCFKYRNKIGLDVAIEALRECWRSRRATMDDLWHFAGICRVRNVMRPYLESIVT*
GCA_913053765.1	CAJXGX010000204.1	16	PDC-S04	CAJXGX010000204.1_4	PDC-S04_WP_034227615.1	PDC-S04	2645	3283	+	CAJXGX010000204.1_2644-3283(+)_1	MTDRYDTTGNPEAQFEPGSDDRVLANKLGITDPAEMDDIELDLLNQLYNVVINSILVDQSITVADIREWHRRWLGNVYVWAGQDRTVNMGKEDFQFAASRQIPRLLDQLDTDILAAQTPCMGMAEDRLVEAITMVHVELILIHPFREGNGRLSRVLVNVMALQAGWPELDFTAWDEHKADYFAAIQAGLDDYEPMKRLVRQVLRESTQNATD*
GCA_913053765.1	CAJXGX010000206.1	17	PDC-S05	CAJXGX010000206.1_2	PDC-S05_WP_190995815.1	PDC-S05	563	1054	-	CAJXGX010000206.1_562-1054(-)_1	MSEIKIFETENEEIQVTLEKETVWLTQRQMGDIFETTPENILMHLNNIYDYQELKKDSTTKNFLVVQTEGKRQVKRNLQHYNLDAIISVGYRVNSKKGVKFRQWATRILKEHLTKGYTLNQQRFEQNAKELEAALALIKKAAKSPVVTAVAGVIHMCNRENGQ*
GCA_913053785.1	CAJXGI010000011.1	1	RM_type_II	CAJXGI010000011.1_12	MTase_II_00058	MTase_II	6393	7835	+	CAJXGI010000011.1_6392-7835(+)_1	MSTLLCVKDAALRLCISEQHVRTLCRAGVLEAKKVGNSWVIEEPYVKRYGLHTAHMVAEDHPAYGVNKKNIKSKPIALSFFSGAMGLDLGIEKAGFDIRLACEVDKFCRQTIALNRPNIALLGDINNYSEKDILEASALKKTDEIDLIAGGPPCQAFSTAGKRKAFNDDRGNVFLKYIDLAIKLNPKFIVIENVRGLLSCPMDHRPHDQRGPEFPDLSEDELKGGALSFVLKALKSSGYSYSFNLYNSANFGTPQARERVIIICARNSISVPFLVPTHSANGEFGLPKWKTFKQATSGIKEHAHLNFPEKRLRYYKLLKSGENWRNLAPKLQKEALGKSYYAGGGKTGFLRRLAWDKPSPTLVTHPAMPATDLAHPVEDRPLSIQEYKMIQEFPDKWKIAGPLIEQYKQVGNAVPRSLGLAVGKLIQDLLGLKAVPRYPLFNYSRYKNTSNVEWEQEFKNTVAKAQSAQRASGQVEINYG*
GCA_913053785.1	CAJXGI010000011.1	1	RM_type_II	CAJXGI010000011.1_13	REase_II_00083	REase_II	7855	8589	-	CAJXGI010000011.1_7854-8589(-)_1	LKLKQAIEELGVNGAVRVAENASAELGIDWNNGAKYIFNVIANDLSRVVGNIGGKNDDKISVIKKWLKKYQKGYDERASQRISNPPGTISDPAIKRIIGARLPHLKEKDLNDIIFAHRLGMSAENILGLILEEYLSECLRDSGWHCAWGETVKLVDFVNEDSALLQIKNRSNSENSASSSVRDGTEIQKWYRIKADRIEYMWDKLNDICRTSHLSEASFIEFVNALLGRNPDCLAVEEGNPWKE*
GCA_913053785.1	CAJXGI010000011.1	2	SoFic	CAJXGI010000011.1_28	SoFic__SoFic	SoFic	21478	22656	+	CAJXGI010000011.1_21477-22656(+)_1	MAIKYELPERWFKYDAISLVEELTNAKAAVLSLTTIPFKRSWAERLQDIQLKREVAGTSKIEGADFTETELQAAMQESPEELFTRSQRQAHAAVQTYRWIAGLNDDKPIDCDLIKGVHRRIVSGADDDHCPPGQLRTSDQNVTFGSPRHRGVDGGAKCEEAFLKLGEAIKHDFPKHDLLIQALALHYHLGSMHPFLDGNGRTERALEALVLQRAGLRDTLFIAMSNYYYDEKIAYLQALSDSRSKSHDLTPFLSFGLKGIALQCNRLFTEIRKHVSKALFRDVMYDLFGRLKSKRQRVIAERQLQILKLLLDVEKMTLEKLYEQVAIDYGALKSPGKAFVRDLNNLLNLGAIDTVKGEFHFCVKLEWATEITETEFFKKVKQFPKAKSHPFL*
GCA_913053785.1	CAJXGI010000022.1	3	PDC-S43	CAJXGI010000022.1_8	PDC-S43_WP_154200662.1	PDC-S43	9121	9465	-	CAJXGI010000022.1_9120-9465(-)_1	MAFSEIDLQRIKREVGGLCKKRSPTHLRDKLRTEYKIEGNSIILYEVRPQWDDPKIFREHPFAKITFVKSKNIWKLYWQRADLKFHRYDPKESANQLSDLVKEIDNDPNACFFG*
GCA_913053785.1	CAJXGI010000033.1	4	PD-T4-6	CAJXGI010000033.1_7	PD-T4-6_WP_205119068.1	PD-T4-6	5346	7121	+	CAJXGI010000033.1_5345-7121(+)_1	MELKKLGRFEIIKEIGAGGMGIVYKGLDPKINRSVALKVIRSGLGSDKGADQKQALDRFYIEAQSAGRLSHHNIVTIYDVGEESTNDGDIVYIAMEYIAGKGLDHHIQNDTFSSLKDKIRIIRQVAVGLDYAHKRDIVHRDVKPANIILTQELEPKLMDFGLARFSDSSLTMSGAILGTPNYMAPEQVQGKKVDARSDFFALTVIFYEMLTNEKPFAGDTITTVIYRVVNEDPILPCKLNPDLPRSVDQMIEKGLSKSRENRFQSGAEYIEALDSLLADPGKPLTFSSGATEARGSSSTVVLGKDEAAIAINAGAVKAGPDKRILAGAGALVVAVLGLLLFFLAGGDRKPQVEKAMEKPQVAAKVERPEKNIEPEKNFAPEQNKVKQIKPATTGKPAKPPKNKAAKKPAAPAKKKERAKIAKSVAPKHEKVAAPSNKKGLLTVVSDPSGAEVFVGSEFIGLTPVNNLKFRQGGHNLKIIKKGYQAYTHKIRLGDKDKFSVSLVEGESDDKIASKAAPGGASGASGASGALDVFAPPKSVIYIDGKEYKKERVTLSNLSPGSHMVYIQMKGRKPHNKRITITKGKTETIDVR*
GCA_913053785.1	CAJXGI010000035.1	5	dXTPase	CAJXGI010000035.1_21	dGTPase	dGTPase	19591	20739	+	CAJXGI010000035.1_19590-20739(+)_1	MRNRQETEKLEDDSLAPYASKSKHSRGRINREDEHPYRTVYMRDRDRVVHCSAFRRLEYKTQVFVYHEGDYYRTRLTHTLEVSQISRSNARALRLNEDLSEAIALSHDLGHPPFGHSGERALNELMEGHGGFEHNLHSLRIVEHVEHKYPNFRGLNLTWEAREAIAKHSKSQNDPVVEEFRGFPNPSLEAQIVDLTDSVTYFSHDLDDGLTSGLITEDQLGEIAMWRKALKFAQLTGKMVPNITRYQVIRRIIDAQVGDMIRQTENNIKRFSVETPDHVRAKDGYLADFSADTRRERAELKEFLRQSMYRHHRVIRMEEKAYNVVIKLFKAYDRTPELLPANVQKQLENVDKKRLICDYIAGMTDRFALEEHQKLFDPMSRV*
GCA_913053785.1	CAJXGI010000040.1	6	SEFIR	CAJXGI010000040.1_24	SEFIR__bSEFIR	bSEFIR	20787	21860	-	CAJXGI010000040.1_20786-21860(-)_1	MKELGTVFISYSHDSVEQVKAVLELSNKLRYEGIDCVLDQYEVSPSEGWPIWMDREIAKARYVLMICTENYYNRVMGKEKEGVGQGIKWEGKLIYQHLYNSGSENNKFIPVLLDISNKKHIPTPLQGATYYALNIKDAYDDLCFRLTDQKKIDKPKLGKIRPRPKKEVKTNVAMFLSTPIDIDLWDKAKWRATFFTFQEGSIPALGLAYQNEAQAKMIFEGWRERYGNNDEFEELRISIIEGDLEGEEDGYSVHIGPDPKNTINRFEKNGFQVGNDLIMCVSRTNRMNPPPNSKNLEMFKKFYRDYKSYLLIPGLISKDNKQLKPFLELGIRKKMIHFRNVNDIGKDDIDSVVLGGR*
GCA_913053785.1	CAJXGI010000046.1	7	RM_type_IIG	CAJXGI010000046.1_1	REase_MTase_IIG_00011	REase_MTase_IIG	1	3003	-	CAJXGI010000046.1_0-3003(-)_1	LPDIKSNEREFQGQVVGWLNEAISKGAYSFDEATQETSLKVSPKKTKFPDVAIWLNRAAGMGFCGWELKTPKTPADDKELLDNAAEKARAMGADYFVTWNMREAIIWRTPHKEETVSNENRAKTYPPLYPITKADDLWISPKQELLKRRASDVLYDLSTLQKEGHLHLVDIDSTFFVHILSDAAKTLAPFINHSLIKKIGKSKKFKDELFDWAVKQCIANYGDPSFYQAVSRQIVYRLLGKILFYLTLRRYRSDLPIMNLENIKPSKIGAKLKEYFEIARQIDYQAVFEEDVTDSVPFSGLAATPLKNLIVDLNRYNFSSMPQDVIGNVFEKLIPPEERHDLGQYFTKEELVDFINAFCIQTVDSKVIDPTCGTGTFLIRAYNKLKTNGLKSHTKLLSRLWGFDVAHFPAELATINLFRQNLEDYRNFPKIVSKDFFKVKPGDTFEFPPPKATGDDSFRIKEILPEFDAAVGNFPYIRQELIEKRIKGYKKILIKSLAEGWSKEYPELFTNGDIKLSGQADIYAYLFFHTARLLKEDGGRMGIVTSNSWLDVAYGYELQKFFLKNFTIVAILESRCEPWFEEAAVNTVVTILERTQNKKEKSDHLVKFVKIRKRLKDLIPWDMKMEAMNRWMGLDRLVHKIERAGSENYQLKGEKFENAQRGLATYEDEDFRIRTVKQSELLASLEATGKTDKWGRYLRAPDIYFEILEKCKDKLVPLKEVAEVRFGIKTGINEFFYLNQDKIKHWKVEKEFLAPVIKSPKEAKGLILRSKEVSHKVFLCHKTKIELRKQKQFGALKYIEWGEKQSNKDGIAWPNISTVSGRQLWYNIGIRVPGKLLLQMITNDRFFAPYNSDNVHVDHNLFEAFPKNHGYSFGLGIFVNSSLSALFRELISRVNLGEGATKTEGIDWKELSIPKIEILKKLDKQKEILKPIQKRAIKPIFEEVKMKDRQKLDGLVLEAIGLDPKKYLKPLYDGICELVRERIDLAAMRKKNKKIKSFYF*
GCA_913053785.1	CAJXGI010000054.1	8	PDC-S09	CAJXGI010000054.1_2	PDC-S09_WP_015419311.1	PDC-S09	2122	2415	-	CAJXGI010000054.1_2121-2415(-)_1	MDSQKQDILHTISGLRKELAERYTVTRIGVFGSFARGDADRASDVDIVVELGDPTFDHYMDLKFHLEDVLNRPVDLVIADTVKPRLKPVIDRETVYA*
GCA_913053785.1	CAJXGI010000056.1	9	PDC-S09	CAJXGI010000056.1_13	PDC-S09_WP_046661845.1	PDC-S09	12109	12399	-	CAJXGI010000056.1_12108-12399(-)_1	MNDQTIDEIKAKILPVLERYEANRAGLFGSCARGELIKDSDIDIVVEIKKDISLLDFVGLKLELEDALGRKVDLVEYSAIKPQIRDRILNEQVAII*
GCA_913053785.1	CAJXGI010000064.1	10	cas_type_I-F1	CAJXGI010000064.1_1	cas1_YPEST	Cas1f	215	1165	-	CAJXGI010000064.1_214-1165(-)_1	MRPRVKPKQIILSKRANVFYLEHVRVMQKDDRVVYLTWDGGDVEKFFNIPERNTAFILLGKGSSITDSAARKLADSNVVLGFVGNGGSPLFSSVDFVFLSPQSEYRPTEYMQAWARMWFDEGARLDVANFFFSERLVWAQRLWNANPQLRNQNITIPDEMVSRYSAKAVAVGNVGQLLAIEAGWAKELYAKVASGYSLKNFRREEGKKSKATLEDVANSFLDHGNYIAYGYSAAALNVLGISFAFPVMHGKTRRGGLVFDVADLFKDGYVLPLAFHCALNGYRDQEFRDALIEACYTDGVLDMVIKTIKKVAAKYG*
GCA_913053785.1	CAJXGI010000064.1	10	cas_type_I-F1	CAJXGI010000064.1_2	pfam09618	Cas6f	1162	1722	-	CAJXGI010000064.1_1161-1722(-)_1	MTPNEYFNIEIRGASSSGGGRIPAMPVVTRLVSILHGIFRAHPDMFALAFPRMTTGEFRHPGHVVRVFAQSRDDLDLVHKDLSGNERIAGYVRTDYPKTVPEKFNGLWKEYRRYRIPGNGSRLGKCRDYRLKRAEELPFLRLVSKGNRNVFSFHIEEREGERVDNCQPDSYGFSVPSRAFALPVVQ*
GCA_913053785.1	CAJXGI010000064.1	10	cas_type_I-F1	CAJXGI010000064.1_3	cd09677	Cas7f	1726	2841	-	CAJXGI010000064.1_1725-2841(-)_1	MSENTELKTVKKLPGVLSFSRRHVISDGEMFSKMPGGEMEPIPVIRHGIRGTQNVIPGKGKDDQKAAAKGEREVSNIQITETAKLDPKASAMVVRFGLGMLDIAEALDACVGKDRDESDMIRATIDDFTTRAKKSKGLIEVARRYARNIANARWLWRNRTIASVIEVTVSKKNSDDGKVKKIATFDSKTIPMNSFDDYSDDEKAVGDEIAAQLKGESEGGLIVEATLAMRADGNVEVFPSQNYVENKPKGFARPLYKIGHPEAPETRTPGTFTDTRVMGYAALRDQKIFNALRAIDTWYPAFDDTGTPIAIEPMGASLGLQEFFRPKKASSFDMFKRLVDIDPDSPDGMFCIACLDRGGVYSESDKKAKED*
GCA_913053785.1	CAJXGI010000064.1	10	cas_type_I-F1	CAJXGI010000064.1_4	cd09736	Cas5f	2855	3667	-	CAJXGI010000064.1_2854-3667(-)_1	MSQYLLIPRLEVKNANAQPAWWIIGPPPMTAYAGFAQALALSICENNDGHKGALHDGIAVVHHDIQYLGEVEYSRLSPHQYRSASFINKDDYASTNKHVLATQPTARCHMAVSLVIRFDDDFSFILKKVLRFLRGGRLAGGTIVDHGKPVSFNNDADIDTVKKAVGSGYSIVERPDLMVLQDNDKDMLDVVLRETRPENRADNPWLMPTALGYVEITERRQRKNVRGGFPHAYAEPLVGLIQYKSIRGADLKFWRYTHPKPNVHAVQQTK*
GCA_913053785.1	CAJXGI010000064.1	10	cas_type_I-F1	CAJXGI010000064.1_5	cls000849	Cas8f	3664	4761	-	CAJXGI010000064.1_3663-4761(-)_1	MPVKKPKKEKPKKKWKPFAPEVYQQEISQLAHFSAKTVNSNTPAFGVRIGVKDRIDIPYVAVSAMDMSAIPVDYEKNAGSIATIVAQVSAVVEEGLQDYEEPSSKDIDAISSAASSLRKKYATPLSLVGMRLRQVIVQDVNGEDIALTPLHSAGFSKQLESRLEKELEIEKELTGSNKYRPRGFLGIGGANPQNVGRHTRSMQRPLWFTAPKEDMDIRKAFAFHYRGISLAIPNDILAEFHKWRQRLLAKHLDKIPSDQNIREKEKEYLLHMVKAVIDRAAMATLRLNKYQDRLPDGELTSKSLNPVMRGLLDPDTRDLDWKRDFAKAMHSKIIDSKIWVDGKKMGLNISEDDSDRWISIIEEAL*
GCA_913053785.1	CAJXGI010000064.1	10	cas_type_I-F1	CAJXGI010000064.1_6	cas3_yersinia	Cas23f	4863	7934	+	CAJXGI010000064.1_4862-7934(+)_1	VHVVLISACEKRAIKRTRAVLDSYAMRSGNRTWLTPITQAGLAELRAMLRRTATRQTSVACFRNDSRARMRLLWIVGSKRNFDRDGVSPIATQTRKNKSFMPDWARVCATLAGAAGQMHDLGKYGVAFQKKLESLKPIADDVRHEWISLMLVRQLMEGASWKKAWENIRAGGDAKRYENVDPFDGKLSCARDVLLYLIATHHRLPKEDGGNSIGIGNHVKDEKHKPVTKYSPAPAAMDKILKSLKRVEARKGEEDHLYWRAIATVSRMALILADHSVSAKEVKQKNCKVYANTCREKKKGDKKTTLIIPNQSLEWHLDEVGKTASDMIFNMLSLSPPVLSRDTVERICESSRDKKYVWQNDAARALAVSVEREKVPHLVLNVAGTGSGKTRMNCRAVCVLNDERDVRFATALNLRTLTLQTGDVYADQLRIGKDELTCVIGDRLTAKLHEYQKPDSKPDDDLADNDDDGNPVFDEFESDGIFEYHERPKWLDGFTQKKPGLNAIIGSPILVSTIDFLIAAGEPHMQGNHALAALRVKTSDLILDEIDGYDPKPLLSVLRLVTMSAMFGRNVVASSATLSREVAKLLWRAYAKGAQMRARLTGDGAFKTAIIDDLVAPHVGKHETVDEFMNAYEAHLSELQKKLVKENAYRVPLLQNLETVSRDGWNSALRSAVSAMHDNNAWPDNKTGKKLSIGLVRMANIKPAIETATYLAGEFPQARVACYHSNHLAIQRFCIEKRLDKLLTRKNGDEHILDDKEIRAMLDNSEYSELMLIVVATPVEEIGRDHDFDWAVIEPSSAQSIVQTAGRVNRHRLNENIGKPNISIMRYNLREVGDENLVFRWPGLEVKSENKYESHDLGELLDWDNIDKIDARIRFGAHKFAKLDDESIERSTKNIFASMTSSDTAEKLWMALETYTKSRLRDNEGKKRIELTLKEPYDKENSFMCREENSNEDPAQRNIKSAIANVPNAWLAKSDSQLVELARAVFDGDEYEVDRSMSVSVIANSASDISRHMSFGFCRDSNS*
GCA_913053785.1	CAJXGI010000070.1	11	RM_type_II	CAJXGI010000070.1_14	MTase_II_00093	MTase_II	11845	13020	-	CAJXGI010000070.1_11844-13020(-)_1	MYSLEIFSGAGGLAKGFELIGFKHVAFVEHNKNACESLRANFNSGNVFFGDIQNYDFSILPEVDVVAGGPPCQPFSLGGKHMAEQDSRDMFPYAIRSIRELAPKMFIFENVKGLLRTSFSDYFDYIILRLSHPDHDERLSNNWADHLQELRHLRNDSCNGLSYDVSYKLIRASNYGVPQLRERVFIVGVRSDLDMEWKFPIETHSEERLLWDMYVTGEYWERHHVPVQKRLALNHTLDNRVSKLINKYGMFEPELQPWQTVRDAISNLPSPDSNHGINDHHFRGGARTYPGHTGSNYDWPAKTIKAGGHGVPGGENMIRYPDGQVRYFSVCEAKRIQTFPDEFVIKGAWGEAMRQIGNAVPVLLAEKMGREALQTIRKVSSAVSVASHNAC*
GCA_913053785.1	CAJXGI010000070.1	11	RM_type_II	CAJXGI010000070.1_15	REase_II_00070	REase_II	13026	13664	-	CAJXGI010000070.1_13025-13664(-)_1	MKKTLFERTKHVYHNDAFAELVKDAVLFFNGTPVHSIPPPSSFYGTGVYALYYIGENPTYKRYAELNRLEYAFPIYVGKAVPKGWRQSRASDTELNKSKELITRLREHARSMNAVEGLSSHDFMCRFVIFEKDGSDMIGTIEAALIKINRPLWNTTVDGFGNHDPGSGRYEQAKSDWDVIHRGRPWAGKCKGEHSDMTMIVKNIEKHLSKLK*
GCA_913053785.1	CAJXGI010000076.1	12	PDC-S05	CAJXGI010000076.1_12	PDC-S05_WP_013135363.1	PDC-S05	8415	9041	+	CAJXGI010000076.1_8414-9041(+)_1	MSKLIPSEIIETRIFLFRGYKVMLDRDLAELYEVSTKALNQAVKRNIERFPEDLMFHLAPDETKELVTNCDRFTSLKHSAAAPHAFTEQGVAMLSSVLKSKRAIEAHIAIMRAFVKLRKMLASNDDLKRKLMAMERKYDSQFKVVFDAIKQLINVCPVTVIRMLKFVIASVSEAISSLCNKGDCRVAGACPERNEWVPRNDKRNGKGR*
GCA_913053785.1	CAJXGI010000096.1	13	RM_type_II	CAJXGI010000096.1_5	REase_II_00013	REase_II	3038	3994	-	CAJXGI010000096.1_3037-3994(-)_1	MKIDIIKKAQEQFFISDSDLEIIFTKALAGGEVSSEDEIVEWLTERFIPNIVLISKDEYAHMCVDALKIVSHVAPTDYGSSRQRDMGQLWADMIRGYLGEAAFLQFLKTNWGIDADLGHDKGTLGEYLPMDIHAVTLPGERSRSPRIKISIKATKWNGIWLDIPGDQFNHSDVHVLVKVGVGRDHLFAFFKEISVFKDKVLKIGEEVGSLSKEESEDLFESLPSFQQIPAYICGFALKSNSYENLSYTGKRGRKHYTIKGWNGPICAGDLDKIKSTEGIIGEAKFEGIGEFSHEQGYLFNTGNFLWRKEDWEKIIKNL*
GCA_913053785.1	CAJXGI010000096.1	13	RM_type_II	CAJXGI010000096.1_6	MTase_II_00164	MTase_II	4005	5141	-	CAJXGI010000096.1_4004-5141(-)_1	MESLALAKAPNAKNKKLQDEKTFRLGELFCGPGGLAFGASQSQLANEGIKFSVKHAWASDYDQDSCNSYKENVCPDSPETVICKNVNELDIESLPPIDAFAYGFPCNDFSIVGESKGFDGHFGPLYSYGVKVLNYHKPIFFLAENVGGITSANEGKAFEKILFDLKHGGDGYNLTTNLYRFEKYGVPQTRHRIVIVGFAKNLNISFKVPEPFTRSNLITAQSALESPPIPQNASNNELTNQSNTVVERLKNTLPGQNAWNADLPEHLKLNVKGAKLSQIYRRLHPDKPSYTITGSGGGGTHGYHWSENRALTNRERARIQTFPDNFIFSGRKESVRKQIGMAVPPRISKFLFECILKSLAGIDYPSVPPSYGAQQKLF*
GCA_913053785.1	CAJXGI010000115.1	14	AbiE	CAJXGI010000115.1_4	AbiEi_WP_069019759.1	AbiEi	2491	3375	+	CAJXGI010000115.1_2490-3375(+)_1	MIILEWEMIVKTVIQKLGKLRQPVVTLSQLGVLFFREYIKSENKPPDLEEFDSALQSLFDVGVLTIHKKFKPRHVFYIIGKNDSSVDEIACSVDPFAFISHLSAMEYHGLTDRLPKTLFISTPPIKDWQTFASQKMKRDCGDFRELYNQTGFPQMTRILFSAINKTPVHRYSSIHLGAYKAIKGKALKVSTLGRTFLDMVREPDLCGGVNHVIDVYKEFAGKYEKLIVNEVDRRGNLIEKTRAGYLLDEACGIKSKIIDGWAKRAQRGGSRKLDPKGEYSSNYSERWSLSLNNE*
GCA_913053785.1	CAJXGI010000115.1	14	AbiE	CAJXGI010000115.1_6	AbiEii_WP_084590683.1	AbiEii	3663	4241	+	CAJXGI010000115.1_3662-4241(+)_1	LSYGLDCRLQSVNLKPNRTEGNFQTLVLKVGYAQKGTPQHKRLLRKNCNNVLEIDYSFNEKISSKETITLTNGGEILSYSFTDLVAEKLRAIIQQEPRNRIRRQDAYDLYRLFKSNEPQSNQKKKILKSLIEKSESRNLHVAKNSMANKEIKRRSKKEYHLLKNEIEETLPGFDKVYSAVQKFYESLPWEND*
GCA_913053785.1	CAJXGI010000116.1	15	PDC-S09	CAJXGI010000116.1_1	PDC-S09_WP_046661845.1	PDC-S09	58	360	+	CAJXGI010000116.1_57-360(+)_1	VKEEVVIDSLIKENRTAILEIGKRHGANNMRLFGSAARGEMGPDSDIDFLVELEKGRSLVDQAALMLDLKELLGRKIDIVEPSGLHRYIKDSIISEATLL*
GCA_913053785.1	CAJXGI010000117.1	16	PDC-S09	CAJXGI010000117.1_2	PDC-S09_WP_017178955.1	PDC-S09	677	973	+	CAJXGI010000117.1_676-973(+)_1	MDMKIPEGEIADFCNRWKVTEFALFGSALREDFHSDSDVDVLVTFEKNAPWSLLDIVRMQEELKNIFGREVDLVEKDALRNPFRRQAIIRESRVVYAA*
GCA_913053785.1	CAJXGI010000124.1	17	SoFic	CAJXGI010000124.1_7	SoFic__SoFic	SoFic	3740	4930	-	CAJXGI010000124.1_3739-4930(-)_1	MYIKGNFSFNMSMKINSRAGKYIAQTKGYGAFIPKPLPPDPPLNINEEMLALLSSADRAIGRLDAATQLLPNPDLFVKMYVKKEAVFSSQIEGTQASLSDLLEFEAKSIRNGLTSDAQETFNYVKAMNYGLDRLGSFPLSLRLIKEIHSELMHGVRGGDRNPGEYRNSQNWIGSPGCNLSNAAFVPPPPHEIAAQMGELELFIRNYADIPPLIKCGLVHAQFETIHPFLDGNGRIGRLLITFILCWRKVLKRPLLYLSHYFKQNRGEYYERLQSVRDKGHWESWMLFFLEGVRTVALQATETAIKIQELREGHREKVGQLSKNSGFILLDYLYQTPIVHIVEVAGKIGKSYPVANKLVTSFEEMGLLEEITGHKKNKVYAYQPYLELFDARIRKRK*
GCA_913053785.1	CAJXGI010000128.1	18	PDC-M30	CAJXGI010000128.1_1	PDC-M30A_WP_062231940.1	PDC-M30A	1	1041	+	CAJXGI010000128.1_0-1041(+)_1	AKHEILKRYLQAWFPILNTYNNKIVYIDGFCGSGRYEKGEPGSPIIALEVAIEHLNTLTGEVEFLFTDEDENRIDHLKSELTKLSLPSHFNISVNCGKFHEQFKYVLASIENSQRPPPSFAFIDPFGFSGITFSQIKRLLSQPRCEAMITFMVDSINRWLELPNNSIQGHIEETFGTTKAVDIAFTGENRIDKLRELYQKQLKSIAKYVRYFEMRDNNDRTQYYLFFATNNPLGHIKMKEAMWKIDPAGDFRFSDATDPNQLILLERDNTDSVINILRNNFSGKSRVVAKNIRTFLEDDTAYLKKHMTEALKKEESDRNIIVSDIKTDGKKRRANSYPDNALISFI*
GCA_913053785.1	CAJXGI010000128.1	18	PDC-M30	CAJXGI010000128.1_2	PDC-M30B_WP_013406987.1	PDC-M30B	1045	1764	+	CAJXGI010000128.1_1044-1764(+)_1	MNYKSTIEWTESTWNPVTGCSKISPGCKNCYAERMSKRLKAMGQPNYKNGFQLTTHEHALEAPLKLKRPQTIFVNSMSDLFHKDVSTEFIKKVFDVMERANHHRFQVLTKRSGRLLKLSPKLPWPDNVWMGVSVENSDYTGRIEDLGQTGAKIKFLSIEPLLGPIPHLKLNDIDWVIVGGESGPKSRPMNQEWVIDIRDQCQKANTPFFFKQWGGANKKKAGRILEGKKWDEMPVAVNA*
GCA_913053785.1	CAJXGI010000128.1	19	PDC-M41	CAJXGI010000128.1_1	PDC-M41A_WP_190546191.1	PDC-M41A	1	1041	+	CAJXGI010000128.1_0-1041(+)_1	AKHEILKRYLQAWFPILNTYNNKIVYIDGFCGSGRYEKGEPGSPIIALEVAIEHLNTLTGEVEFLFTDEDENRIDHLKSELTKLSLPSHFNISVNCGKFHEQFKYVLASIENSQRPPPSFAFIDPFGFSGITFSQIKRLLSQPRCEAMITFMVDSINRWLELPNNSIQGHIEETFGTTKAVDIAFTGENRIDKLRELYQKQLKSIAKYVRYFEMRDNNDRTQYYLFFATNNPLGHIKMKEAMWKIDPAGDFRFSDATDPNQLILLERDNTDSVINILRNNFSGKSRVVAKNIRTFLEDDTAYLKKHMTEALKKEESDRNIIVSDIKTDGKKRRANSYPDNALISFI*
GCA_913053785.1	CAJXGI010000128.1	19	PDC-M41	CAJXGI010000128.1_2	PDC-M41B_WP_004445184.1	PDC-M41B	1045	1764	+	CAJXGI010000128.1_1044-1764(+)_1	MNYKSTIEWTESTWNPVTGCSKISPGCKNCYAERMSKRLKAMGQPNYKNGFQLTTHEHALEAPLKLKRPQTIFVNSMSDLFHKDVSTEFIKKVFDVMERANHHRFQVLTKRSGRLLKLSPKLPWPDNVWMGVSVENSDYTGRIEDLGQTGAKIKFLSIEPLLGPIPHLKLNDIDWVIVGGESGPKSRPMNQEWVIDIRDQCQKANTPFFFKQWGGANKKKAGRILEGKKWDEMPVAVNA*
GCA_913053785.1	CAJXGI010000132.1	20	HEC-09	CAJXGI010000132.1_5	HEC-09_WP_196893758.1	HEC-09	3728	4339	+	CAJXGI010000132.1_3727-4339(+)_1	LRRVAFLIDGFNLYHSLDFPKKYRKYKWLDFSELAKCFISKKDKIAGIYYFTAYADWNPGKVKRHDIYIDALKRKGVKTVFGKFKVRDKWCPNCKSRFKTKEEKLTDVNIAIHLFKLAHYDKYDRVFLLSGDSDLIPAIQSVKSTFPAKEVLVIIPIGRKAEELKNEADDYRKLKEKHLLASQFPDEIDLGNDVKLVRPTNWR*
GCA_913053835.1	CAJXFX010000001.1	1	DMS_other	CAJXFX010000001.1_22	mads_3	mad3	24787	27207	+	CAJXFX010000001.1_24786-27207(+)_1	MNDAMLRELDITNFRSIRGHIHAPLDAQVVLVHGENGAGKTSLLSAIELALTGNVQSLQRADPLYREQLLHRSAEKGRILLATTLDGTDKNFEAALDAEGAMALGALSVQRETFFSERAYLPQSLLSQLIQIYQESGSDMDSPLAKFVGKLLDLDRLDALEAGLQPLADVRNVRKITSAWSVAETEKARVERLLDSGVRTRKAAAERIDEDVRRLAALCAELGVEAALSEGMLDEALKALEDQSDAGELEVRTDQLRQLGSIGREMQDAQRGRDDYQLPDAAAAAADFEDWDKVHGAAYANIRTRVQALMPEDALPSELASFAGEALTRLRAIAAELSDRVSQASAADLRLAAAKVERQQASNQRDAIDAEIASLPADAGSLASALSELTSFIDSDICPVCDRDYADMDRGSLSDHVQAKVHKLSGSASRLLALGRSRGEAQVLVERLDGEIETLAARILDPQKLAQLERDATTASATASELDAMAPMLAEGGRLLGLDIGARRAVNDAQSRNSALLAARETLRSFSLQVGAPEVTTTESIGDASARLQIYLMAEIKRLGERLTNRRQGVELVASIRTAIERRDEIDASIKTDAKALSAIELSLERAQAMRDQGQAIRRAVNTVRSSIIRREFNDRLNLLWRDLFVRLAPNEPFVPAFRIPTGDTQRLQPKLFTMHRLGGDAGGAPGAMLSAGNLNTAALTLFIALHLSVPKELPWLILDDPVQSMDDVHIAHFAALLRTLAKEHGRQVMIAVHDRQLFEYLRLELSPSTPNDSLITLELSRGPRRDTLCRHERLAFREETALMAA*
GCA_913053835.1	CAJXFX010000001.1	2	RM_type_IV	CAJXFX010000001.1_19	mREase_IV_00009	mREase_IV	20473	22182	+	CAJXFX010000001.1_20472-22182(+)_1	MAGITVESRYLSDISVGDLNVKWSARGDRILRYYIDFRHRTLNLHREVGAPDLFILQEKANALLASWDEKTDKHNVKTMFADGKAEAERLTVQSELERDQLSNILSHTLGIDDTVDWDELRRNDAFTRSNTFDKPRPQLEREDAPAYEEPKISFWDTLLGKKASLIQQAEETHAVRMEEWQRREAARKDAHDKSVVAYEMEKSAFLAKYAEDKAAHEEEVAEHNRAIEKLIGSLREGHEEAVMEHASLVLEASDYHGLIEKEFVLDYRSQDKTLLVEYELPNPDDLPTVKTVRFVRATGELKETQLAAKAKKDLFEDTIYQIALRSIHEVLEADEFQNIENVAFNGFVTAINPANGLSNRNCILSVLCSRAEFEKIDLARVEPKACFKALSGVSAASLAALAPIPPIITIDKSDRRFVDGREIADTLDASVNLAAMDWEDFEHLIRELFEKEFNSRGGEVKVTQSSRDEGVDAIAFDPDPISGGKIVIQAKRYTRTVGVAAVRDLYGTVMNEGATKGILVTTSDFGPDAHKFATSKPLSLLNGANLLHLLRKHSYDARIDLAEAREALG*
GCA_913053835.1	CAJXFX010000001.1	3	Uzume	CAJXFX010000001.1_45	Uzume__UzuA	UzuA	51288	52157	+	CAJXFX010000001.1_51287-52157(+)_1	MLEFGQLLERGGIDQSQTLLVRHTPIENALRRVMPWIVAERPDLWLAYQRIQWATLEKAMTRAQFLVSLVGLEPRKATYASFYRIGDWEELDYQGYCAFPGNAELEALGMSGRTPDMGSCLAFDLQALDTFDEYFGRLAIDWPEPAQNWYRWAANGRFPIDTIVSESVFVSAMPDWRELIVSWHELANLPRSWQTVMAQWRGVYFIHDSSSGRGYVGSAYGSDNILGRWLGYARTGHGGNAGLRKVDPAGLSFSILQLTSPDLDPEEVIAFEESWKRRLHTRSAGLNRN*
GCA_913053835.1	CAJXFX010000001.1	4	cbass_other	CAJXFX010000001.1_14	E1E2_00031	E1-E2	15332	17035	+	CAJXFX010000001.1_15331-17035(+)_1	MWYMRDLGRLASEQAALADLEGRMAWFTVASMYFDDQVRLCFDGEIEIGAKRYPIRLTYPQTFPYTPISVLPQSPERWSEHQWGRGELCLEWGPDNWTPDITGAQMVESAYRLLRGETPNDADAHPVLPSRHIESLGQQLRASTVGFVLTRALASKLDATPGPQLLPMDFLMRSTTRVVIPLTVGDDDPVWRDLTVPEAMKASSLTLKGHVAILPAGMPIPALGTASGLKKALAEAGCSYPEGYVSDVLDMCLVHADGVTRLFWVKDGTNTVTEFKCLPEGGGGRMEPSRAALGTMTVGLVGCGSAGGKIATSLARSGLGNFLFIDDDVMLPENLVRHDLDWDAVGDHKAEGLRRRIEMIAPAAKCTVRRQQLAGQESSGSIDGVLALLQTCDLIIDATANARVFNLLGSVVAAARKPLLWLEIYGGGFGGMIARSRPSLDPAPQIARARIEAVCAEKNVVAPRATAGYGIDALNGPMIADDADVAVIAAHATRFAIDTLLSPGESVFPVSAYLIGLKAEWLFSQPFHTLPIDLGQPEPESTPEMDPDGLATVQRLIKERHDRNAAA*
GCA_913053835.1	CAJXFX010000001.1	4	cbass_other	CAJXFX010000001.1_15	JAB_00007	JAB	17013	17576	+	CAJXFX010000001.1_17012-17576(+)_1	MIVTLPPDLIAKFEKALSRAGTREIGGVLVGEHVADEEFRVVDLSVQRSGGTESCFVRHPKKHRRFMRRFFRRNGADYARFNYLGEWHSHPLYQPVPSTTDLAQMQLIVEDGSLAPLFAVLLIIRLDGDERIELGATAFTPGSAPTRVEIRIQPRPADDPTLSGKPTLWPWKRSSWRRRNDINRRNE*
GCA_913053835.1	CAJXFX010000001.1	4	cbass_other	CAJXFX010000001.1_16	Effector_00069	Effector	17573	18502	+	CAJXFX010000001.1_17572-18502(+)_1	VSLKKRYEDRAVLIDALLGQKIIRGNETIAAAFADAGDLVEFAAGRNIIEQGDSDRSVHFLLSGRGLIIINGVRLYHREPPCTVGEMSAINPSVGRSATIEAVENVVTLKIGYEEFAEVGDAHPEMWRLVAQDLAGRLEQRNRFVNRANNRPRVFMICSAEALPIARSIRVGLSHDADIEIWSDDMIFPAGGYPIEALEEQVNIADFGVALCEPDDLVTARGKTSAVPRDNVIFELGFFMSRLGRHRTLLLVPQRTDVTLPSDFKGLTPLPYATADKASARAVALGPVIDRISAIIEEMGVRASLIEKN*
GCA_913053835.1	CAJXFX010000001.1	5	pycsar_other	CAJXFX010000001.1_14	E1E2_00031	E1-E2	15332	17035	+	CAJXFX010000001.1_15331-17035(+)_1	MWYMRDLGRLASEQAALADLEGRMAWFTVASMYFDDQVRLCFDGEIEIGAKRYPIRLTYPQTFPYTPISVLPQSPERWSEHQWGRGELCLEWGPDNWTPDITGAQMVESAYRLLRGETPNDADAHPVLPSRHIESLGQQLRASTVGFVLTRALASKLDATPGPQLLPMDFLMRSTTRVVIPLTVGDDDPVWRDLTVPEAMKASSLTLKGHVAILPAGMPIPALGTASGLKKALAEAGCSYPEGYVSDVLDMCLVHADGVTRLFWVKDGTNTVTEFKCLPEGGGGRMEPSRAALGTMTVGLVGCGSAGGKIATSLARSGLGNFLFIDDDVMLPENLVRHDLDWDAVGDHKAEGLRRRIEMIAPAAKCTVRRQQLAGQESSGSIDGVLALLQTCDLIIDATANARVFNLLGSVVAAARKPLLWLEIYGGGFGGMIARSRPSLDPAPQIARARIEAVCAEKNVVAPRATAGYGIDALNGPMIADDADVAVIAAHATRFAIDTLLSPGESVFPVSAYLIGLKAEWLFSQPFHTLPIDLGQPEPESTPEMDPDGLATVQRLIKERHDRNAAA*
GCA_913053835.1	CAJXFX010000001.1	5	pycsar_other	CAJXFX010000001.1_15	JAB_00007	JAB	17013	17576	+	CAJXFX010000001.1_17012-17576(+)_1	MIVTLPPDLIAKFEKALSRAGTREIGGVLVGEHVADEEFRVVDLSVQRSGGTESCFVRHPKKHRRFMRRFFRRNGADYARFNYLGEWHSHPLYQPVPSTTDLAQMQLIVEDGSLAPLFAVLLIIRLDGDERIELGATAFTPGSAPTRVEIRIQPRPADDPTLSGKPTLWPWKRSSWRRRNDINRRNE*
GCA_913053835.1	CAJXFX010000001.1	5	pycsar_other	CAJXFX010000001.1_16	Effector_00069	Effector	17573	18502	+	CAJXFX010000001.1_17572-18502(+)_1	VSLKKRYEDRAVLIDALLGQKIIRGNETIAAAFADAGDLVEFAAGRNIIEQGDSDRSVHFLLSGRGLIIINGVRLYHREPPCTVGEMSAINPSVGRSATIEAVENVVTLKIGYEEFAEVGDAHPEMWRLVAQDLAGRLEQRNRFVNRANNRPRVFMICSAEALPIARSIRVGLSHDADIEIWSDDMIFPAGGYPIEALEEQVNIADFGVALCEPDDLVTARGKTSAVPRDNVIFELGFFMSRLGRHRTLLLVPQRTDVTLPSDFKGLTPLPYATADKASARAVALGPVIDRISAIIEEMGVRASLIEKN*
GCA_913053835.1	CAJXFX010000001.1	6	pycsar_unknown	CAJXFX010000001.1_13	Cyclase_00002	PycC	13680	15332	+	CAJXFX010000001.1_13679-15332(+)_1	MVYGLPTNLLAFGASGNIIGNFSIMAKNVWKSETTDKRVATRLREVETVEIKDYVRDTDLQGLARNKAYRVDGVHVYADILNLGEMLQSTEVEGETCHKRTLRFLNLHYRAVYRIIAAVDAIQVDFHNQRLHLVVAKPYGDEAARVHKAVAIGQLIMDVLAKTGEDGDEKIPAAKVRVGIDTGLALAVRNGRRGSSEPLFLGVPANHAAKRAGGGMATGIYLSNEARGAIGLDVVDDEDVSALTAAEVGESQQETALAVTADGIVRDWKKDLEANPIGKFSFSGHTPPFADLDLEVLTPGNSRRNNAISVYADIDGFTAYVADHIDDDDDAMDVVRALHVLRAELDAVLTEDFGGRKIRFIGDCVHGIIGEGTAQTTDTEASASMAILCAGGLRSGFDRALELLEEEDIDVGGLGIAIGFDAGPVALTRLGMKGSMIRCAAGRAILASEHEQRRCAGDETAVGSGAYGWCSDAGQEIFGSSRKRSGLTYKVALEELADEGDQTAAVTKVANAAMSMALLEPVIAAPAAAAPSAFRFPNRDATPTKPAGFA*
GCA_913053835.1	CAJXFX010000002.1	7	septu_type_I	CAJXFX010000002.1_58	PtuB1_00018	PtuB1	62029	62991	-	CAJXFX010000002.1_62028-62991(-)_1	MRPVPRPADVPEILKTKGAEERKKAVRYFGPPRASAKAFPFAIYKHKEVKNELERLFRGKCAYCETFYASAQSMDVEHYRPKGAVEGDDAHPGYWWIAMAWDNLLPSCIDCNRKRYQITPRGDVSQVRLHENTLGFSRSSTVGTGKKDSFPLAAGGVRATRADDPLSAEKPLLLNPCEEDPREHLEYLFDPANPVSFVVARKLVGGDPDFAGDHSLSLKGATSIHVYGLNRIGLVQARTEVLRRLEFLGALMIDLKALAQDLAGAPPDEMVRRAERAVSGFADRLLVEMRAMADPARPYSAMVAAWLDHFASRVADPDGA*
GCA_913053835.1	CAJXFX010000002.1	7	septu_type_I	CAJXFX010000002.1_59	PtuA1_00027	PtuA1	62988	65282	-	CAJXFX010000002.1_62987-65282(-)_1	MRYVERDRIEPPAVFGSDDARISRQRVLDLFMSGPETLLQTRSDRSRSIADHPEVRRALADLFNHSCAFCETLIDDPKVFRFRPAEGAHPVTDRDFAHLYYAWLADAWQNLYPICWECMPEDPFYFPVADRRRSPIPNPGQLSEYIDRGDGRWPFYPLDEKTIFLDPCNDRDLWRHLRFWSDGSIGAYSNSRRGRATIRQFRLDRRSLREERVVMFERYFAQLWEGLETEDYDDGRSLFPHRGPFSGGWRIYLRDLLARALNRRASEDVERQLLVLREHRDWRGRLERAREALFAPPEPEEAWNSERLYYEPSAPREPRRIVIRNFKSLENIEVRLPAPSTSGEPNAAALLILGENAAGKSTILEAIAIALMDTETRHMLDLKAGQLVLNPRYLGARGAHSPEQAEVELHYAEGEKQHLSIAPSALASSDHFIEQDFRTQGEPNSIPLFAYGAFRQYLNAQRRYTKHKHVRSMFQTDQLLSNPERWLLGLKRAEFNMAVRAMRDVFSIDGEFDVLERRDDRVFVVQKLGDGEAGPLQHTPLTIVSSGFRAVLAMLCDIMQGLMDKRVNPEFSTLETARGIVLIDEIEAHLHPRWKMAIMTGLRRALPQVTFIATSHDPLCLRGMKPGEVLVLERIPGAQADTELPVFTQSLVDLPDNSHWTIEQLLTADFFQLRSTENADAERRLARMQDKLALGVTPAEDPELQAYLNEISGALPIGDSEVHRLVQEAVAMFLAEQRTATRERLKGLKEETRQAIVEALRSAT*
GCA_913053835.1	CAJXFX010000058.1	8	PDC-S07	CAJXFX010000058.1_10	PDC-S07_WP_110056698.1	PDC-S07	5407	5823	-	CAJXFX010000058.1_5406-5823(-)_1	VANIPTYLPVVAAAIGPQEGRWLMHRRPEDKAYGGLWEFPGGKIEAGEGARAALVREIAEECGLEVDPAQMVEAGFAAQETAQGKGGRPILLLLFRCPAWAGEATSREGGQWRWCTRSEIEGLAMPPLDRVLAAQLFV*
GCA_913053935.1	CAJXGH010000001.1	1	AbiE	CAJXGH010000001.1_152	AbiEii_WP_084488417.1	AbiEii	145668	146363	-	CAJXGH010000001.1_145667-146363(-)_1	MTLDYSKHKNILLQILKDIYSDTSIAPCLGFKGGTAALMFYDLPRNSVDLDFDLLDESKEDEVFEKVSNIVKEYGTVLDSHIKRFNLLHVVSYDPKAQNIKVEINRRQFGSRYEMKTLLGISMLVMVQEDMFAHKLMAMYERIGKTSRDVFDVNYFAKSNWSINREIVEQRSGMSFKETLEKCIEMLEKMDNKHILDGLGELLSDSQKDSARAKLKSDTIFQLKVMLDNEK*
GCA_913053935.1	CAJXGH010000001.1	1	AbiE	CAJXGH010000001.1_153	AbiEi_WP_026161743.1	AbiEi	146360	146962	-	CAJXGH010000001.1_146359-146962(-)_1	MDKIPTKGEFLEVLLRSSKTVFSTKDAALLWNEDDSSVVTDRLKRYVKAGKLIRVRRGLYAKDKNYDRFELATRIYTPSYVSFETVLTREGVSFQYYGNIFIASYVNREITIGDQKITFIRMKDYVLSNTAGIESKAGYSIATKERAFLDRIYVSKDYHFDNLASLDWDKVFKIAPIYHNKRLEKKVKEYFKAHNKEKTV*
GCA_913053935.1	CAJXGH010000001.1	2	GAO_19	CAJXGH010000001.1_148	PD-T7-2_B_WP_171016958.1	HerA	140346	142103	-	CAJXGH010000001.1_140345-142103(-)_1	MKNPFDHNKFIGYVSRVTPELTRVHFPNSNLLKKFYFDGDVLHSGIVRNYVIIEGEGYGFLGRIVRVELPEKERLFLSEAAFQRQDGNFHPTSEVEIQLAFSIFGEIKAKKGLDQYPPIGSRVYACSPEYLELFLKDFGKDESGEVEDDLLEIATLPQDQGYPIKISANSLFSRHCAVVGTTGGGKSYTVAKLIEEMIRKEKPIKILLLDSTGEYKSISEEDSCETATLGVGGNTFVHHKDLTESDLFALFRPAGQVQMPILQNAIKSLKLARILENKKIADATFQVPAYCQNGNIKKAGNAIGDYDTLLQEHASKINSEKADFDIEKLPVQIENECIFPTDRYDLTKWGGVSDSALTNASSLIVRVKSRINNNDFAFAFGLTSEARQDKESFEKIFNTFYGGDKKILRIDISNIGFEENLREVLVNSLGRYFLNRFQDDSGSFRTMPVIFIVDEAHQLFRVEKIKDEYSNEFKLDAFERIAKETRKKGLFLCLATQRPRDIPHGVLSQMGAFIAHRLINPLDREAIMSASPEGSKYLLSFLPSLGQGEALLLGVDFPMPVNLRIKTVSEQFRPDSDTPKLFKRA*
GCA_913053935.1	CAJXGH010000001.1	2	GAO_19	CAJXGH010000001.1_149	PD-T7-2_A_WP_039085641.1	SIR2	142087	143337	-	CAJXGH010000001.1_142086-143337(-)_1	MKKNAKKDTENNAGATEESLVRVLISGAGNINIEKESDESFKVVVDKSLQIEDKTFTALEEAKKHANTLLYKQLGRKFEKSIRSENLVLLTGAGASMECGGPSMLGLWKIVSEDTSITTDWSSLLTSAGYAPEIGKENLEDLLSRLQTLTRAHKINSSGTDFENVIEKIEAKILEECKKVQIGDNSSHIRFISRILKGRSASSPRLKVFTLNYDTAFEQTGDKIKAVVLDGFLLSKNFKSVEFDLDIVQRERSRIHNEENFYSKVFQLYKMHGSVDWDSSGEVIQKNETPTKPTLIYPNSSKFERSFEMPFFEMVSRLQSVLRKENTTLFVVGYGFGDEHVNRIIGEALKNNLNLEIFIVKPNLQDISLHNYIEKIEKGSMNIHLIGNTFDELSTGVPDVKIGEHLLEEEKNEKPI*
GCA_913053935.1	CAJXGH010000001.1	3	RM_type_II	CAJXGH010000001.1_150	REase_II_00020	REase_II	143345	144508	-	CAJXGH010000001.1_143344-144508(-)_1	MKTTLKNDITIKEVCDGFVYNELEGKGLFGLSGKLTIQPEYQRNYIYADGKKDVAVIDSILKGYPIGLIYFNQVGKDKFEVLDGQQRITSIGRFVTGKFAVKDKNGHEQYYSGMADSQRKQILNTKLLVYICEGDEPEIKDWFKTINIAGVPLTEQEILNAVYSGPFVTKAREEFSNSQNANVQKWSAYIAGDLKRQAYLERALDWVSGGAIDNYMSKHRNDKDITELKNHFDKVIDWVSKTFTDVESEMRGLEWNRLYETYHKKKYDPKKVATAVQRLYGDAYVKNRKGIFEYVLGGEVDTKLLDVRVFDDATKRSVYEAQTATAKKKGKSNCPLCAVGHDANKEKIWSLGDMDADHVAAWSKGGATDVKNCQMLCKTHNRAKGNR*
GCA_913053935.1	CAJXGH010000001.1	3	RM_type_II	CAJXGH010000001.1_151	MTase_II_00083	MTase_II	144512	145678	-	CAJXGH010000001.1_144511-145678(-)_1	MKSDMANSNLAKAKLVKNDEFYTQYIDIQKEIESYLEYDPDTFKNKTIYSNCDDPYESNFFRYFVLNFNRLGLKRLITTSYKPSPVANTQIGLFGDDVTLEPVKGRPKITANKFIINEVGDVDGDGSFSLEDIALQLKANKNNEWHPLKEDGDFRSAECVELLKEADVVVTNPPFSLFREYVAQLMEYKKRFLIIGNQNSITLKEIFPLVKDNKVWFGCKKVKEFCKPDGSIQKFGNVGWFTNLDHGRRHQPLSLMTMRDNRKFNKKLEEKQAYEKYDNFDAIEVPFVDAIPSDYDGVMGVPVSFLDRYNPDQFEILGLTKTWFGAATKIYPEQIQVSKDNKKSKVTKLNDGAVLKIKEPPENKTYYIVKEKLYRQTFPRLLVKQKKK*
GCA_913053935.1	CAJXGH010000005.1	4	PDC-S04	CAJXGH010000005.1_1	PDC-S04_WP_163235784.1	PDC-S04	3	476	-	CAJXGH010000005.1_2-476(-)_1	MDTRDIDKESLEKAYRLFETGDIDEVEIGTIRGLQEIHKYLFSGLYDFAGKIRKYDISKGGFRFASALYLNDILPKIEKMPESTVEEIIAKYVEMNIAHPFMEGNGRAMRIWFDMILKERLGKVVNWKNIDKSLYFQAMERSTVNDLEIRTLLSNNLT
GCA_913053935.1	CAJXGH010000005.1	5	cbass_other	CAJXGH010000005.1_5	JAB_00004	JAB	2114	2608	-	CAJXGH010000005.1_2113-2608(-)_1	MRTRNIKIWISDSVLDSMRALADSSFPQETGGLLMGYFDDQSKDVVVTDIIGPGPKGSHKRMSFVPDYEFQEKEIARIYEETNRTSTYLGDWHTHPKGHASLSGQDLNTLCNIAFYPKARVPSPIMVLLAGNKAQWQVRFWQLQTTRRFFWKKTTLVNLNSHTF*
GCA_913053935.1	CAJXGH010000005.1	5	cbass_other	CAJXGH010000005.1_6	E1E2_00020	E1-E2	2590	4284	-	CAJXGH010000005.1_2589-4284(-)_1	MSQRWWEEYPERLEFEIAELTELGLSPEINAAEKEAGKLVIHVQHTLNGQPINLTIRYPDNYPFFRFELIAPDLDLPRHQNPHEKNLCLIGRATGNWNPDQDTPARFITDQLPKVLEAANGNGEGIEETQGEPVSEYYPHSGRTVLIDSEWAIDSQQENGFIELRINADMGTARMAAARVLDASGNILTESSPAIIDLYKDVITVPWVRLPELYKTQDAKEFRGKLLSAYPHLRNTSWIKDPIEGREYSIVGVVFPEEMRYRQFQDGWIFLLTYREKTKEGKKKITNHFPFFVHAGRAGLQDMLERTPNLAFLREKKVAVVGLGSIGAPSVLEFAKNGVGELHIIDYDFVEPGTTVRWPLGLSFVVGRKFDALKHFIAQNYPYTRIFVHPMRVGAVDGNPQNDAIEEIVNHVDLVYDATAETGVHHYLAHRARSSSTPYILTSATPGAWGGVVARFNSGGPCWACFERARSEGKIPLPPEAPDGSVQPVGCGSPTFTGSSFDLQEVALTGVRLAVATLSPADKYGNVEWDIANLSLREKDKFLLPEWTPVTLEKYTDCSCAQET*
GCA_913054075.1	CAJXHP010000003.1	1	AbiE	CAJXHP010000003.1_31	AbiEi_WP_050009329.1	AbiEi	29991	30515	+	CAJXHP010000003.1_29990-30515(+)_1	MAKTQKLLSALASASKNAGGIHTARELAYMIGEQYTPAFKKMLSDGVNDGVIRRVARGVFESTLTPAEPSTAIYKIVNKLRDGVLNYISLESQLSHTGDISQVLMDRLTVMTKGRSGTFETPYGVIEFTHTKKPLSTVVPNLYLDEKVKMFRASTELAVADLKACNRNLHMLEG*
GCA_913054075.1	CAJXHP010000003.1	1	AbiE	CAJXHP010000003.1_32	AbiEii_WP_066409903.1	AbiEii	30517	31407	+	CAJXHP010000003.1_30516-31407(+)_1	MLEKYIAQVLANNPEYADVTPVIEKEILHHDIMHVMMKQGAMQSLTFIGGTSLRLCHNSSRLSEDLDFNGGHEFKPADFDGLEVDIQEYLQKKYETEVWVNKPSAANQGNTSSWKISIEKEPNRTDLPRQKMHIDVCAIPSFDIEKRPLLNHYNVIAPTEGLLIPVQTLEETLADKFIALAYRARRIKPRDVWDIVWINQRGVKVSNELIEQKLAARNKERNDFIEALNLQLDKLNTSDEVRDDFTQEMSRFVPRHIKANTLDNPEYWSYVQSEITRMSRTFLNGGSVTKKFDMGG*
GCA_913054075.1	CAJXHP010000003.1	2	RM_type_IV	CAJXHP010000003.1_30	mREase_IV_00005	mREase_IV	26254	29436	-	CAJXHP010000003.1_26253-29436(-)_1	MNHTGIYEQLITQLVEQSLDRDSFYIGERALEASEAATVLSRFLTHIINIAMDSIPNSEMRIQQQIKLANNIVEWLSQHIRDDSLISENLIDSQGKILTALFDKTNPVATDLPKHLESIMPLTGLSQSELFCGSNVGISLETEIKREIQSSNKIYWLVSFIKWAGIRIFKNELEEFTRSGKELKVITTSYMGATDAKAVEFLASLPNTQVKLSYNTNRERLHAKSYLFMRNTGFHTGYIGSSNLSHSALTNGLEWNLKITSQEIPHIIEKSQSTFETYWESPDFEDFNGDTQSKEKLDNALQEAKGSYTLTSDSFYFDVKPHSDQQVILQKLQAEREVHSRYKNLVVAATGTGKTIISAFDFARFYEKKPQAKFLFIAHREEILKQAQSAYRGVLKNSTFGELWVGHNKPTKYQHLFASIQSLNNQIDTLNLTPDYFDYVVIDEVHHISASSYRGVLEKFNPQILLGLTATPERHDGTDILRDFCGVIAAEIRLPEAINQRHLSPFQYFAIDDNTDLQQISWAKGRYDVAELTHLYTHNDQRVLRILQSINELITDPTNMRALAFCVSKEHANYMAQKFTLHNIACAVLTSDNSNERSIQQQRLKTRQINVLFVVDIFNEGVDIPELDTLLFLRPTESLTIFLQQLGRGLRLTNEKECCTVLDFVGNSRPEYDFSYKFRSLIGKTNQPITKEIKQGFPHLPLGCRIELQEKTQEMILNNINKATYNKAKLLSLIINFPHNTKLPLTLTNFLHIYPHVTLDDIYRVKIGKIGGWTALVLASQNCIIDEHQHSLYAAYYRAIKNRLMACTSLSYLRFLKSLCENDFAIQEINIVHAQDYALMCHYDFWDKTGSKLQFNNLEQSLQELSDSKLKSELSEVLQILINKIEINEFPMPKLKNDIINNLPLKMHVRYPKEHILIALGDTTFSKKSSSREGVLNIANANTELLFVTLNKCDKQFSATTMYHDYAISPTMFHWQTQNSAKPTSGRGRGYIEQHKNGKTFLLFVREQAKDEHGKTMGFVNFGPVDFVKYEGSQPMNITWKLKHPMPAYLWQETAKLALG*
GCA_913054075.1	CAJXHP010000048.1	3	PDC-S07	CAJXHP010000048.1_13	PDC-S07_WP_110056698.1	PDC-S07	15587	15982	+	CAJXHP010000048.1_15586-15982(+)_1	MKKINVAVAVIVNSQQQILLALRHQHLHQGGKWEFPGGKIETGETAQQAIIREINEEVSLSTQSTVPMMVLEHDYGDKLVCLHVHWVKEFSGDATGAEGQEIKWVDVSELSGFEFPAANKPILEAVINNLS*
GCA_913054075.1	CAJXHP010000061.1	4	zorya_other	CAJXHP010000061.1_12	ZorA1_00001	ZorA	11666	12361	+	CAJXHP010000061.1_11665-12361(+)_1	VQAELSFIDLFLEASLLVQLVMLALLLASVVSWTVIFQRRALLNSAKTSLKKFEDKFWSGADLSSIYKELSARASSNGGVEQMFSAGFKEFARLRQSSSSTPDAIIAGSHRAMRVVLSREIDRLEHNLSFLATVGSISPYVGLFGTVWGIMNSFIALGAVQQATLQMVAPGIAEALIATAMGLFAAIPAVIAYNKFSTTVDKLENSYANFMEEFSSILQREAYANTDKAGQ*
GCA_913054075.1	CAJXHP010000061.1	4	zorya_other	CAJXHP010000061.1_16	ZorB3_00001	ZorB	15124	15660	+	CAJXHP010000061.1_15123-15660(+)_1	MRLNKIVKGIAVAIPMFALAACGSTSTADSDANETNQTSQEQTTETVVQTGGMVKEMTPQEKQRLALQELRKEHIVYFDFDTSNVSSQFSALLDAHAAYLRANPSVKVLVEGHADERGTPEYNIALGERRAKAVSRYLEGLGVNASQIETVSYGEEKPLDNSRTESGFAKNRRAVLVY*
GCA_913054075.1	CAJXHP010000186.1	5	dXTPase	CAJXHP010000186.1_2	dGTPase	dGTPase	914	2242	-	CAJXHP010000186.1_913-2242(-)_1	MNKHDCALWLTRKGPSHSARPPDHRSLHQRDRARLFHSAAFRRLQAKTQVVGIGQSDFYRTRLTHSLEVAQIGSGIISQLKNQYPDFSHFEFDETLIETLGLAHDIGHPPFGHGGEIALNYMMRDHGGFEGNGQTFRILTRLEPYTKDFGMNLSRRSLLGTLKYPVTFSEVVGEYQDQPTSSFRQLKAHNWLPPKAIFDVDSSALDWVLDPLTDNDKLLIRTAKQTEINGITSIHKRSLYKSFDCSVMELADDIAYSVHDLEDAIVMGTVNYNLWMRDVVAPVKALNPEMLNVDIDQLTLFLFSDEAYLRKDAIGELVNSFVTAIKIEHNSQFDEPLLAYNAKLNSEYSQFLEILKGFVFKRVIRKPEFQAMEYKGQQIVMELFEAFTSDPYRLLPENTKERWRLAQDKKDDVQMRIICDYISGMTDEFAGKLYHSLFTPKM*
GCA_913054075.1	CAJXHP010000187.1	6	DMS_other	CAJXHP010000187.1_5	SspA_00001	SspA	3288	4496	-	CAJXHP010000187.1_3287-4496(-)_1	MTFNNQQFRQQFPLIMESDQCYFDSAATSQKPQMVIDVINEYYTSQNANVHRAAHKLSAVATAKFELARTNIGKFISCHNSKEIIFTKGTTEAINLIAQSYGRANVKAHHNIVVSVSEHHANIVPWQQLCLETGAQLRVIPLTSTHEFDLLTANELFDENTAIVAIAHTSNVTGVINPIGHLIKLAKDVGAISVIDGAQTVAHLPIDVEKLDCDFFVFSGHKMYGPTGIGILYGKEAILNTMPVWQCGGEMIKKVSFSGTTFNQLPFKFEPGTPNISGVLGLSAAVDFIKAQDSDAAHQYENQLTNYLAQELKKLDGITIIGNVSDKLSVISFVVDDEHPSDIATLLNQHNIAVRSGHHCAMPLMEYLNIDGTIRISIAPYNTLEEVDKLLEAIKKTLAFLI*
GCA_913054075.1	CAJXHP010000187.1	6	DMS_other	CAJXHP010000187.1_6	mads_3	mad3	5039	7750	-	CAJXHP010000187.1_5038-7750(-)_1	SSLAFDTLYAEGQRRYVESLSAYARQFLSLMEKPDVDSIEGLSPAISIEQKSTSHNPRSTVGTITEIHDYLRLLFARVGEPRCPTHDLPLAAQTISQMVDKVLAMDEGSKLMLLAPVVQQRKGEHAKLLDNLAAQGFIRARIDGEVCDLSDPPTLDLHKKHDIEVVVDRFKVRDDLQQRLAESFETALDLSGGVANIVPMDDDSDIEPLLFSANFACSQCGYSMAELEPRLFSFNNPAGACGSCDGLGVKQFFDPARIIVSDEISLAGGAIRGWDRRNFYYFQMLTSLSEHYGFDLEAPFSSLSKEHVKRIFFGSGKQSLEFKYMNDRGDVVVRNHPFEGIINNMDRRYRETESNAVREELTKYLNQQSCPACTGSRLREEARHVFIGTTNLPTVTEYSIGECMEFFDNLEFSGQKAQIAEKILKEIRDRLGFLVNVGLNYLSLSRSADTLSGGEAQRIRLASQIGAGLVGVMYVLDEPSIGLHQRDNERLLVTLNHLRDLGNTVIVVEHDEDAIRTADYIIDIGPGAGIHGGQVIAEGSYQQIIDNKESITGQYLSGAKQIEYRKERTKAGKDWIKLFGARGNNLKNVDLAIPCGLLTCVTGVSGSGKSTLINNTFYPLAHIALNKAVNDEPAEHDRIEGLELCDKVVDIDQSPIGRTPRSNPATYTGIFTPIRELFAATQESRSRGYKPGRFSFNVKGGRCEACQGDGVTKVEMHFLPDVYVPCDVCHSKRYNRETLEVLYKGKNINQVLDMTVEDANEFFKPVPAIARKLQTLMDVGLSYITLGQSATTLSGGEAQRVKLAKELSKRDTGKTLYILDEPTTGLHFKDIQMLLDVLHRLRDHGNTIVVIEHNLDVVKTADWIVDLGPEGGAGGGEILCFGTPEEVAQHPTSHTAKFLKPLL*
GCA_913054075.1	CAJXHP010000296.1	7	SoFic	CAJXHP010000296.1_4	SoFic__SoFic	SoFic	2801	3913	-	CAJXHP010000296.1_2800-3913(-)_1	MHSSPSYIWQSKNWPNFTYDNEKVIARLESCIQAVSPLKQLSNVLSHDQQLDWEAAILLDETLASGKIEGELYDRDSVRSSIVNKLGIRTGNKFNKQSDAMVELLLSAIRSSDQPITHDVIKHWHQILFPVAPVVTPLTIGDYRNDTMRIISGQYGKQVIHFEAPAKIKSEVEQEMDSFFHWLNTSTDESTFIRAAIAKFWFVTIHPFDDGNGRLSRIIAERCLAEAEDTNLRLFSLSSAFESHHGEYYEQLENHQRYQSDNLDLTQWIIWFLSMVEIAAIDAKKEFERVMQTTTFWQKHQETIINLRQQKLIARLLETTDFSDGVSRKKYKALAKTTDVTAARDIADLVEKDILTPVGEGRSRRYLIKN*
GCA_913054075.1	CAJXHP010000377.1	8	PD-T7-4	CAJXHP010000377.1_3	PD-T7-4_WP_133375404.1	PD-T7-4	1803	2453	-	CAJXHP010000377.1_1802-2453(-)_1	MKSEYIAPFFKGDAFNCPSCHVYAKQQWFYMAGADHSEGYGRQFNNQQFLISNCEKCNFPTIWLGNRIVFPLHTTAEPPNKDLPDEIKADYEEAREIANLSPRGAAALLRLGIQKLCAHLGQPGKNINKDIKALVEDGLPHRVQQALDSVRVIGNDAVHPGAIDLKDDRETVNKLFKLVNFIATKMISEPLEIDELYGTLPQDKLEGIKQRDSSGV*
GCA_913054155.1	CAJXHO010000010.1	1	PDC-S10	CAJXHO010000010.1_38	PDC-S10_WP_152022085.1	PDC-S10	32546	33145	-	CAJXHO010000010.1_32545-33145(-)_1	MKIMAFSDLHLSASHAAELVAASARADLVIGAGDFCNHRKGLDRAMALLAGITKPLITVPGNAESAEELRAAALPGMHVLHGEALDIEGLQIFGLGGGVPETPFGDWSFDLSEKEAERLLSRCIRADLLVCHSPPKGQGDETSTGLSVGAQSILQAVERLQPQLALFGHIHDSWGFRGQLDHTVTANLGPEPSFFEITP*
GCA_913054155.1	CAJXHO010000031.1	2	dXTPase	CAJXHO010000031.1_2	dGTPase	dGTPase	569	1720	-	CAJXHO010000031.1_568-1720(-)_1	MHASYATKPDQSRGRLIAEEESSFRSPYQRDRDRIIHASAFRRLKHKTQVFVEHEGDNYRTRLTHSIEVGQVGRTIAAALGLNQELTEAVALAHDLGHTPFGHTGEDALHALMQPYGGFDHNAQAIRIVTNLERHYAEFDGLNLTWETLEAIAKHNGPVVGELPWALAECNATMDLELHTHASAEAQVAALSDDIAYNNHDLHDGLRAGLFRDEDITHLPIIGAAYAQVDDTYPGLDPLRRRHEALRRVFGVMVGDVIDTARANLRDSGVESVEEVRSLGRPVVAFSPELWRDLKEIRAFLFRHMYRAPSVMEVRIRMAAIVEDLFPYLLANPLQMPDRWHEEIKAASDQTTLARITSDYIAGMTDRFALQQHEQLTREGRLS*
GCA_913054155.1	CAJXHO010000035.1	3	RM_type_II	CAJXHO010000035.1_23	REase_II_00125	REase_II	14677	15576	-	CAJXHO010000035.1_14676-15576(-)_1	MKRSLPPSLIAPGHPDFDALTALATEITARAGGTLELQQSFPAMLRACIDDVIMTPKTGRRAYEELEKTEKTYIGTRVEIELRALLRLPRGRLDTEILGRDMDIKNTMGSNWMIPTEALGQPCLLVAADEARARCYLGLIIAHPDYLTKGKNKDGKASVSAAGFANILWLVCDQAYPANFWRRQPAEIVTEIFAQPTGNARMACLFRLIQNQPIARDVVEAVAQQKDFMRRIRSDKGRGTRDLLEQEGILLLSGQYDSQLIKALELPHCSGAEFISSTPQGKRHQGLAAQAGFNLPQGL*
GCA_913054155.1	CAJXHO010000035.1	3	RM_type_II	CAJXHO010000035.1_24	MTase_II_00090	MTase_II	15682	16641	-	CAJXHO010000035.1_15681-16641(-)_1	MLTSVELCAGAGGQALGLERAGFDHTALVEIDKHCCATLRHNRPNWNVLEEDLRLFKDDASAYKGIDLLAGGLPCPPFSVAGKQLGEKDERNLFDDAIHIVDSTRPRAVMIENVRGFLDAAFHDYREKLKKQLSKLGYETDWRLLNASDYGVPQLRPRVAIVALRKEYSDQFNWPEPLPHNPPTVGETLLDLMKARGWRGADDWAAQADEIAPTIVGGSKKHGGPDLGPTRARRAWASLGVEGRTIAYEAPDPFHNDMPRLTVRMVARIQGFPDAWHFTGAKTNAYRQVGNAFPPPVAEAVARQLREAIARPALRVVSK*
GCA_913054155.1	CAJXHO010000040.1	4	cas_type_other	CAJXHO010000040.1_2	shah_acc_0029	CorA	1993	3708	-	CAJXHO010000040.1_1992-3708(-)_1	MTEIKGTPATEIPVHQFRLLYQWPLILSPDGGTPAIERERKSALQALRKDANWSIADPIDIVEADDTGYDGGPYGEFVYFHDFAQDFLYPKKGDERASFILFERRDIEKLSATFDTGPQSFVLDFAVERLTLHMFDLGIAIVTLELTHQGPTITLDKAQTAIDYLRRTYVPFWNSGNAQRCPQSVRLNGEETMASPPTQAEAAACLKHLGSDRNPKVFKHWSDMIEPLKLIGDSGGQWRDPSDERMPVNSYISVTTPTHVDQHLDDANSVNRIRDSDWLRLWDAEQAGQSYPYNSKFLEQYREGAFYDRFAPDPKEGSSATRHMFGEHHYCVVGAGWFYDNILLHHWRRHYAQLSLVARFQVTMLLALSSRITRALPQRGTREFAEEVLRIQQDYLTYRHRYHFTGVSSQIQPMEMYARFMQTLGIKALKDDVHDELQTAVESIHTTKQTELATSANKLGILAGVGVLGGLALGGAGSNLFVGLGDAPQMFARLHLGEGAQALFLLGFALAFLIAGYAILKAVNRFTEGATLFAGAFFAIVLMVVSIVWHPVPASPAPASLSPNALAEPGQ*
GCA_913054155.1	CAJXHO010000040.1	4	cas_type_other	CAJXHO010000040.1_3	cls000253	Csm3	4365	6455	-	CAJXHO010000040.1_4364-6455(-)_1	MWGSKIMVEENKRHTYPNLRRAPYRFVETGKRALPSPSDDLDLSRPVEGSLTGVLSVEWQAETPLLVGGGVSLGNPEAKRDSNQPLKIGDQFALPGSTLKGMIRSVMEIASFARLSFVDDCAAATRNMYDTTWNKQVEPSRDSKPKGGWLFRTLHETDGKFEQRYVLVQADETLSIAFSDLLPLLGNKMDKDHWHLAPAFERYKAIDQAGLGGLCEPEKLGLSPDHGRARLVVSSLTAEPGRGGRTEKNREYIFVWPETEDRPIQNSCVTIDTRVAERFLGSLNRDSNAKKDSDTARNPETLYDVLVAEGRATCFEQPEIPEGEQTDRRKSLIEQLKDPNKWGLPVYWRNPETGGNQQYCSATPILSLTPFLRVPYKYSVQDMVQRTQPFPTPGTPEDDTYDLVQALLGWAPLEPPKTRLASRTKQEKALRSRVRFGFAMSGNAQMTAPKSYAATRPRASYWPFYLKPNGDNKARHPFDFNNEQAILSGRKRYVARGGTDSLPQVSDQGSASAEGRDERMNSAVTFLKEGALFSGEIRFRSISAIELGALVWAITFGDLEGKHGYRHMMGRAKAFGYGQVRARISGSGDLDLQGALNAFTDWVSLQMDQPFETLPQIRSLRAMASPEIGKQQAHLLKYPEHGSGGSSAERVLAGYQELKTKATNTRGQYGGKTIQETSALGLPEYPDIGQTGTSKT*
GCA_913054155.1	CAJXHO010000040.1	4	cas_type_other	CAJXHO010000040.1_4	Cas7_IIId_WP_033024066.1	Cas7_IIId	6430	7662	-	CAJXHO010000040.1_6429-7662(-)_1	MIFGNRFTIQSTLVAKSDLFVGGTDRRTNDDGHEVSTIVRWHNGQPVIPASSLKGALRRALMALNEGAATTLFGQGSEHANGIGSAATLWIDHSVMSGSVDHVRTVTHVALDPATGASEDNKLFNREEVASGAEFLFRAEYFGEDLEGLAPVVAVMEQGFQIGGASSKGFGQISLNRESIEIAQLAANAKGVLEATQCDLTQLFAELDQCVRVSENHCKLTLKLRCEGPYMSVGDIEGNTMTGRHTDSGEPALLQSSIAGALRSRARWLAESLGDRDAEPCDQPNLARDRDALLNGLSEIEQLFGVSGRKAALKIGSVNCTNSGQPIELSSNSIDRLTGAARDTALFVRRAAWQPEFKVDLQVPRDLMGTPESPKLIDHLLANLRSEGLELGHASSVGFGWFDVGVENHG*
GCA_913054155.1	CAJXHO010000040.1	4	cas_type_other	CAJXHO010000040.1_5	cls000708	Csm3	7659	9413	-	CAJXHO010000040.1_7658-9413(-)_1	MSYYWRIPISITLRAPWVTPGDTAAGPGLDAVLARDTSGRRFILSASLIKGNLLAAAQQLCLEGIVKGKDVEELFGTPSGNRTTGEPAPQWQVDNEPERAALIFPDFQSDEYTQNTDITAFKRTARVQIDPELGAVQEGALQFIECPFEFGHGVAFRGDLIFVPTNIGNKASLGAQDAQVLIALAGQRVFAIGGMKSVGFGRVAAFEVGDARSFSCRMRPRVPAKPTEPNQRLRIKYSVDRPFIVDAKRHGQNMHVGSDVLPGGAIKGTLARAIAASGIDATDFLSQMVISHAHPNGRRALPLSLSVGENSLFCGLTGKEHVGHHKFQPDWKTEEREVRNALAGTLGPNWKDDPRIQYSGRTRTRIVSETLTSAYEPGIDGAEGSGQLFSQMAVVPTEDLLWHGFMSTRSADGPLSEILTMLDQGVPGFGKTGAVIYGSAEKDEPLKVPKCDHLHLCLETEACLFSPENASNTSVQELYRRYFEEHGLHLERFYAQQHIKGGYLALRYRANPNGYIPWVMTSPGSVFRLKVVDGAKLADILQHGLQPASGLSDDWRKFPFLRENGFGQVSFDFDHVRVSKGLKL*
GCA_913054155.1	CAJXHO010000040.1	4	cas_type_other	CAJXHO010000040.1_6	cas10_III_maka_5	Cas10	9410	11272	-	CAJXHO010000040.1_9409-11272(-)_1	VEKLGLTYFKCAPYGFEPTVYDTGDLSITRGASLTLLAAPTKLKEHLISTFPELDFQWIQSSASELLWSVSKKVEQTKLTILKQPSKPPKGVKKKSWNNALQAAAEEAKKALSDVSLRDAARLAIVALELADDVGVENIAGQILGKCGDQSSRAASLEEEEREAISQAVRTFLSAAQEDWPFDLMLFNVAWHCPASPKDTSPRAIMAALDTKLGRSQLQQMSCIVPSLVSDLNGHRTESVVCAYTGTHAADAKQSEKGRPTSVTAKRRRTVGTREKQKFYDGVFDQARDAAQALREDWQVLPTIKAALEQIENARQATQKMPLDFVNDFGGLVHLPPADLPVSVRSNICVINMDGNSFGALRLNVENMEEYRSLSNYLDILKAGMLAQVLNWIRADEEMLDVAGETARFETLLWGGDEFTFVLPAWKGWELAQLIHAAVKGWKTPRGKDLTFATGLVFAPHNAPIRDLKRAAEELVERAKTAKPNAAWQAIAYESVDRIHFSPDQFRADWLGNDVEPVAFCIGAEEACELPHFVENMLAGLTRSGLHQIYYRYRNNLADNDARAIQKITSEIDRTAPAISDTALEAIKDGLFPAKAARPLVKFAQIALLLDYIQPRVNIT*
GCA_913054155.1	CAJXHO010000040.1	4	cas_type_other	CAJXHO010000040.1_7	pfam09827	Cas2	11868	12158	-	CAJXHO010000040.1_11867-12158(-)_1	MARGEMLSVFSYDVSSNKRRRKIARLLENAATRVQYSVFETRMSRQKAEALCQRLAAHLGEGDSLRLYVIGHDGERRSRVFGDGAPFESDEGYWLF*
GCA_913054155.1	CAJXHO010000040.1	4	cas_type_other	CAJXHO010000040.1_8	Cas1_IIIb_Cas1_IIIb	Cas1_IIIb	12161	14140	-	CAJXHO010000040.1_12160-14140(-)_1	MTIPRPPDLWQNLLSLPLLDRAWEKVRSNGGAAGGDGKSVEQFQSGASGRLTRLSADLGDGSWRPLPYRTVDIPKAKGGHRRLRIPSVADRVVHTALSMVLSPVLDSQFEESSFAYRSGRSVKQAVAAISELRDAGYWHVIEADIVGFFDAVRHETLLTKLEAALGGEIAAEPILALVTLILEHQGQESGIMARGLAQGSALSPLLANLYLDELDKEIHGRGVRIIRFADDFVVLCKKRESAEGALEEVEGLLAGLGLELHAGGTRVLDFDRGFAFLGQLFVRSFTLPQANDPEEDLVGLVRQVAEQDLQVAEQSATDERADYDRGERILYLMERGRSLTLRNLSFSVENGEGKELAGIAHRRVDRVELGPGTRADSEAIEHALATDTDLVFVNSQGETLGLLTTSPGDSAELHLAQAAASLDATVSADVARTLVDARIRNQRTQLFRLNRVREDTEVTAALARMQRHLRKLPHLDDVAAIRGIESVCGAEYWPALGLLTDGAAAPFRRQRPAQDPLNAAINYLSAILERDTRAAVLAAGLHPGFGILHRPRNRAEGCVYDLMEPFRAPLTEGQAAFLFNARRLRPEMFTATEMGIRISSSGRRALIAGYEAAVARRINAPGRKIKLAWRPMMKRQAQDLAKALRAGEPDRFTPYLMEA*
GCA_913054155.1	CAJXHO010000040.1	4	cas_type_other	CAJXHO010000040.1_9	mkCas0066	Cas6	14961	15899	-	CAJXHO010000040.1_14960-15899(-)_1	MANTETTLTGLGAALAGAEIHRAPYQLVSAWADQTLTLRLGGAGHTHGWIGAHLRRSFLGALGPGASCEARAGGACPWDPPCALDVFCREQLRGARGDGLPKPYVIAAWPEGDDLTVSLRVFGMAIDWAMVAFEALVSGIGTILPWAKIARDLTRPPPILQRDISMFSGQSFDVSGASTIPVTSAQLEFLSPMDATGTNVLEQPHSILARALRRVDGLSRWNGVTLDPEVGARLAQQTRRLRFDMSGVRSGQYSSANRHAQRRRDQTIKGKILFSGEFADLWQLLQLAERGHIGRHAVEGLGRIRLSPDPDA*
GCA_913054155.1	CAJXHO010000061.1	5	DMS_other	CAJXHO010000061.1_1	oMTase_00027	oMTase	3	980	+	CAJXHO010000061.1_2-980(+)_1	YNLQLKNQLHRPDNSKVDAVDDDWDQFSSFAAYDDFTSRWLHQARRILKPNGSIWVIGSYHNIFRVGTAMQDEGFWILNDVVWRKSNPMPNFRGKRYTNAHETMIWASKSEGGKYTFNYEALKALNEGIQMRSDWVLPICTGHERLKDDNGDKAHPTQKPESLLHRILVGSTNPGDVVLDPFFGTGTTGAVAKMLGREFIGIEQEESYRKVATQRIKAVRKFDREALQVSTSKRAEPRVPFGQLVERGMLRPGDELYSMNQRHKAKVRADGTLIGDNVKGSIHQVGAHLENAPSCNGWTYWCFKRDGQTVPIDVLRQKIRAEMQN*
GCA_913054155.1	CAJXHO010000061.1	5	DMS_other	CAJXHO010000061.1_4	NEase_II_00007	REase_II	4161	5264	-	CAJXHO010000061.1_4160-5264(-)_1	MRDLGKTPQAVADETALNQELLGWYDRNARSMPWRISPEDRALGVQPDPYRVWLSEVMLQQTTVAAVTDYFQRFTQRWPSVMDLAAAEDAQVMAEWAGLGYYARARNLLKCARMVAHDLEGNFPDTYEALLKLPGIGPYTAAAVASIAFDQRETVLDGNVERVMSRLHNVHDPLPAVKPVLKSHAGRLTPELRPGDYAQAVMDLGATICTPKNPACGICPWRAPCLARVAGTAPDLPKKTPKQPKPTRLGLAYLARSADGAWLLERRPDKGLLGGMLGWPGSDWNEAPAPRPPFEANWRDLGGEVRHTFTHFHLILQVKIAELPAGHNLAPGQELLSRHAFRPQDLPTVMRKAFDLWEGSDFNPARD*
GCA_913054155.1	CAJXHO010000076.1	6	PDC-S07	CAJXHO010000076.1_14	PDC-S07_WP_110056698.1	PDC-S07	15957	16355	+	CAJXHO010000076.1_15956-16355(+)_1	MKTVLVSAVALIDVEGRVLLAQRPEGKSMAGLWEFPGGKIEAGETPEAALIRELQEELGIDTWASCLAPLTFASHSYDDFHLLMPLFACRKWEGIPQAREGQTLKWVQAQDLRSYPMPAADIPLIPILRDWL*
GCA_913054255.1	CAJXIR010000001.1	1	PDC-M01	CAJXIR010000001.1_249	PDC-M01A_WP_163529270.1	PDC-M01A	252092	253561	+	CAJXIR010000001.1_252091-253561(+)_1	MFYVIDQKKRKSVFSNEREIEKNIIIYCQKKGIGENNFLLVRDNFDDYTYKTTFLMFYLRKNKKNDLEVVNVGEVKILQLHSNVTELDESFSSLSNEFCSIGDSIDFYYNLKSLGTDQFPEVVNGLNDIFYFKDIYDRLREEEGVRVSLLRNSSAKALIDKRDEFIEKLSIDEYKLSRSNITLGFSYMMKFKGAKTKTKASFQFNDNEFGRINVIIGKNGSGKSTYLSHMGLDIAQESKTGKDRLTPSKIDIDRVILISYSMFDTFERLEEVNSKSYTLCGFIDKTKISSKKDSLLNQVRKEFEFFINSPKYGFLMANPRSKLRSLLETLEIDYKHKDDRNKKINLSSGQIIILKIVLDIVNNVQERSLILIDEIENHLHPNYILELLEILAGVLKEFNSFSIITTHSPLVVQQIDLNLVNIFDRDGMITKVREKQYNYIGMNLDAITEDVFGLKPEDNIYYNILKTLSASDSYNKKFNDIAKVLMERQ*
GCA_913054255.1	CAJXIR010000001.1	1	PDC-M01	CAJXIR010000001.1_250	PDC-M01B_WP_163529272.1	PDC-M01B	253558	254352	+	CAJXIR010000001.1_253557-254352(+)_1	VRRVRVKVKHNMKLFSKVSANRQLILTRNTLRGLANLVSATYRLYMRQKPRWGSFTPNRTLAAHRTILEANYNNPMMEDIKSEIRQNGKDSGDCPFCGFGEITDVDHFLPSSSYPEYSIYTNNLIPSCHRCNNLKNNSGLVNFHPYFDNVINSEFLVCNLTNKRQTVLFSGRFSIDYSLLTTTESSLVNDVYGKLDLIERFESVVTNHVEGIRTDYDKIRNFVTIQIFLQSHYDSKLQLHGPNHYKTATAKSLLNNVSLLSTIW*
GCA_913054255.1	CAJXIR010000001.1	2	PDC-S05	CAJXIR010000001.1_637	PDC-S05_WP_013135363.1	PDC-S05	647223	647729	+	CAJXIR010000001.1_647222-647729(+)_1	MFKIQNIEEMIYMIRGQKVMLDSDLAKLYGVQTSQLNRQVRRNLIRFPEDFMFELTVEEYENLKCQIGTSSSDHGGRRKQPLVFTENGVAMLSSVLKSDQAALVNIAIMMIFTKLRSFLMLEKELTDRMDGIESGANKVFKIVFERLDNLEEKLPSHDKGRKRIGLKD*
GCA_913054255.1	CAJXIR010000001.1	3	druantia_other	CAJXIR010000001.1_241	DruM2_00001	DruM	237333	238478	+	CAJXIR010000001.1_237332-238478(+)_1	MTRKLKYLSLFSGLGGLDYGLEKAGYNNLGCIEFDKDSCEMLRQNRHWQVFEGDIRDLNISTIKSKIGLKKGELDLLVGGPPCQSYSKSSFWNESTKRGYKDSRGKLIDHYLKYVEEFLPKTFLIENVPGFCYSKQNGGMKTIFKFLKYLKNSFGVEYKIDYKVLNCMDYGVPQKRERFFLVGNRVNKDFSFPEPSHGDISLGLLPYKTTTDAFKNIPDDHFRDEELAVGGKWAELLPCIPAGANYQYFTEKGEGRDIFAYRSRYWTFLLKLSPREPSWTIQASPGSSTGPFHWKNRKLSSRELARIQTLPDSMKLIGSKTALQRMIGNAVPSLIGEILGREIRSQIFSHRRYDKYSLMPDISSKVYRPRVIRNVPQAYLS*
GCA_913054255.1	CAJXIR010000001.1	3	druantia_other	CAJXIR010000001.1_244	DruE2_00002	DruE	241265	246853	+	CAJXIR010000001.1_241264-246853(+)_1	MKKDKSLYDVYESIKSAVCSYIETAYYVNDNDVMETRKGLITDDEKGPIFKQPRFEFLRRYKLSDEQFFEFVKKLDEVKNLSKDDFEVFKDFFMQFTPVATNNGKGSLFSHQIQSLNESIVKKRNVVVTTGTGSGKSYCFMLPVLLNILLEGIRDSWKGPSESHEKWFLNSKKFSHKRRTSSRKAAVRCLIIYPLNALVQDQVEELRSVLNSKVANDMYGKLFDSDRVYFGQYSGTTLGGGRFDDAKNRRISEVRSELKEINRIYERSGKGDPTITNYDGSELLTRWDMQDYPPDVFITNFSMLSIMLNRDHEQKIFQKTREWLEEDRKNHVFYLVLDELHSYRGTGGTEISCIVKSFLDKIGLAPDSPQLEVICTSASLEEGNVERDSKFISDFFGLDNKESFFTQIDGNRVDYGDTKNTLKFLRENKRLFEDYYSNSLGFDEFQQSLRQKSSMKDANVGEIFNKLNIEGLFVEISEKYKSKNQSLDTYPLNYMELAKEIYELDAAPTLGLLKAVTNEHEAVSSYLGKTRLHIFVKNLGALRGSFRKEGEKTKIKVYPEVTLVSEDSKLNYELMYCQECGMPYFRGYQLKDESTEESGKFVLTNEPIIKKTTDKIKQVVFTPSVGSSDVVTCGPTKADIHLVQGGWFSGYRVNVFTGEMKTGVDKENWFPVDVYFCDESDPSNENVLPYQCNYCEADWQRKQGATSPIRTMGTGYNKVSQIIVEQIMKELSSVVNEEKFEREKLVVFSDSRRDAATISAELQLNHYRDAVRAWVESTLISQNEPNAELNDFIEAVERGSNDEIFRTKYAIENPQNAPVLMMYLNKQLPQTSPLYSKMDAIVQSKDSKPVKFSKIQNIVFRSLINSGINPAGLWSIGKVKERAEDWRYALVESPVINSDESEHENIENIREKYSGKLGKQIREIVAAPRGRDFESLGYGWLTYNRDIQVPAETEFIDSIIRVLAYHYKTRDEDNYYNGFEGGVLPPFVVKWLVNIKPELFPKADRISVSQVVSDLLKPLNIVDANFVIKRDNLYLKKYDEKFWECEKCGSIQLFHFNYSCRTVTHKNVCGGKLIEGDVGQLSNRVNYYRAFTKDRRHTSSLRSEELVGHTDKKYQRLRQLVFQGKYIDEYEDHLKMFGIGDNKKDKLQFLNKYYSIDLLSVTTTMEAGVDIGGLKSVFMGNMPPKRFNYQQRAGRAGRRLDKLSVVVTFCKGQKHDEYYFDNNFDMIGAKAVSPSLDSSNPRILIRVFIRQLIYKFIEKNNDIKNDIISSDRPDGDINQGNFGTLDYAKKLLSLIYGLNEDSFIEMTKSFSYLTDNTGVDLNDLSIEAKNKLKIFIDNLPFLIARFGPMYSLSEVLALEGLLPIYGMPLRTSSLIQRDPNLRPNDRKWPIANEIIQRGSDIALYEFSPGRSVVKEKNVYTINGVCWPKPSGTKGHSQITFTPPSGAECVDIGVCKKCENIDVKPKNPNCSACNAGGEDYIVMESWKPSFYFSDQRPKEYDGYIDRRDINSRKVAMPLEVLRENAKIDDFNLKMTSNVGKIMNINLNNGNGFEFIELDDFPIKGGYLEMDSGKESKTPEWVNLSSKKEPLESRIALFSEKYTDLLFVEFVKVPEYSMFFHKTSSEDIALKTAWNSFGEIVAQSICNKEDIERNEIDVGVKYIPNSQDRNDFGKFLLYIADNLDNGAGYSSSYSNPEKIKQLLVYAKSYFEGRLFGSEHLSGCTSSCYKCLRNYENRFTHSFLDWRLGLDLLNLAIDENYELSLENDIWSYLLRNHFLNWINNAVEDANFIIKREGDTTYYYSEKKDIAIIPYHPLENVDSSSNRFKTRNINRKIKAKKKYWLDILTFEKNTAVLHQATRRAEE*
GCA_913054255.1	CAJXIR010000001.1	3	druantia_other	CAJXIR010000001.1_245	DruK_00003	DruK	246858	247886	+	CAJXIR010000001.1_246857-247886(+)_1	MKYISFTNYIKARKCKASVITPSRLLGKSTPRLYSKRQIVGFLFHEIKEKSAESNLLDDHSSYLKFLDEFKKKYSNSFDFDSLSNLDLWSETNDILGYMMDMSDQLQDKAEKVFAIRREQEFVSNDKIVLAKPDLVLEKGDEVVIYDFKSGRLNDSKGETKEEYIIQLHFYAGVLNDHYGEKVYKGVLESYLEGTKILSLDMNYSRNIIAEAKRIREQLNDLFPDKQVPFETFNENATYDMNNCKFCNVRAFCKVYKNDYVPPVDDQLYCFSGAVESVDWPGEDKFATIIIALGEKNISIKSIPSKFAKLVSTGQLICLNDVKLISDGEYNYLPWSRLEVYE*
GCA_913054285.1	CAJXIO010000001.1	1	retron_III-A	CAJXIO010000001.1_447	retron_III-A3	RT_III-A	470902	472059	-	CAJXIO010000001.1_470901-472059(-)_1	MRHTSPQQYKAAGHELEIDPAVLNNAAAAVQRIASINPQLYPILTLKHLSIESDVSYGFLRKTVAREAGRYRHIYLRKKVPGRKNVRMISIPEGRLLRCQKWISENILRFGAPHQASYAYHPGSNPVFAARAHTEAKWLIKVDIQDFFHAISEHQVYRVFRSLGYSRLVSFELARLCTMPCERREPDVADEKYLEATIEHYYSPYVGILPQGAPTSPMLSNLVMKELDAKLAKLADDNAMNFSRYADDIVFSCKDARPSQSVNRVKRLILKALNEEGFRPNLRKTKVRGPGARKVVLGILVDGKQPRLPREYKDKIRQHLHYLIHSDFGPKSHAATRNTSISRMYHHVFGLICWAKAVEPSFGAEALEVFNSVKWPPISKPKFYS*
GCA_913054285.1	CAJXIO010000001.1	1	retron_III-A	CAJXIO010000001.1_448	retron_type_III_A3_prtase_wh_cluster67_3	PRTase_III-A	472236	473462	-	CAJXIO010000001.1_472235-473462(-)_1	MAALSKTSFSQTWLSNFPLQDRDTASLLLDRILLVGASEFTSAIIKQLNLIERECLNEKPCLALYAEREVEKHDHVAMPFFPETDKGRATGDGIPPVSVDPKKQDVGSEGIVAALISKYCKVPEHHAISHPGPDALRQNQARKIVIVTDFVGSGRRVGEMLDAFALVASIQSWRSYGLLDFHVVCYSGTEWGLRDVRRHSLRPKVSFHIACPVINEAFSGSELGEIKLLCKTYPGKRSRYPFGFNETGSLIAFSHGIPNNAPAILHSHAGGWKPLFPGRSTASSEIDRIADSSEMLARNSERVLGVRAAREVLSDSEGELWTHAMLVLDAIRSGAKTPTKVSALTQIPIDRVEEVIALSQTAGWVTPKQTLTRMGRREIRGIRRYDLIDEEFAFPESHLYFPSQLRAP*
GCA_913054285.1	CAJXIO010000006.1	2	RM_type_II	CAJXIO010000006.1_2	REase_II_00103	REase_II	849	1685	-	CAJXIO010000006.1_848-1685(-)_1	MNAALKARVAALAEVLKTEAHSLGDHGLDDQEFYNSGLFRGAIEKIRGEFVASMTPKREYVAHVLNHMVDYGFIQDWLSAGAANRHDYSVTLNDGRTAAIELKGCLDGNNTNIFTRPPHADEFIIWSVCTNPSADPAKNVWSGIHTRLSAEMIDRDQRIDGLVVWDYVCGTVGRLCPKLVAAPDRLIELGPYRLPPPCVYMFPSSVPAPRNNAAPQPQRVDNVGILDAMHRCFGGRDEEVHSVFFEARYEGTDLQRKTRIERNGMLMRESEFTSIKRD*
GCA_913054285.1	CAJXIO010000006.1	2	RM_type_II	CAJXIO010000006.1_3	MTase_II_00029	MTase_II	1645	2844	-	CAJXIO010000006.1_1644-2844(-)_1	VRTFFEFFAGGGMVRAGLGSGWSCRFANDFDAKKGEAYCDNWGDGEMVVDDIRNLSPDDMDGTPDLAWGSFPCQDLSLAGGGAGLKGDRSGTFYPFISIMKELQDLDRAPSIIALENVVGTLTSHKGKDFQAICDALDELGYQYGALVADASLFVPQSRPRLFVIAVKAGVTLPDGITGDGPEQPWHTAALRRAMTNLSDDQQDNWIWWSMPEPIERETDFCDLIEDKPESVDWHTASETTALLSMMSEVNLAKVETAKAAKKKMVGAIYKRTRWEHGIKVQRAEIRFDDIAGCLRTPAGGSSRQLIMTVHGSKIRSRLISTRETARLMGLPDTYKLPEKYNQAYHLTGDGVAVPVVRHIAENIFEPIVKLNTEVDLKDGERDTLRNECSTESTGSSSR*
GCA_913054285.1	CAJXIO010000008.1	3	PDC-S36	CAJXIO010000008.1_129	PDC-S36_WP_084151199.1	PDC-S36	132786	133622	+	CAJXIO010000008.1_132785-133622(+)_1	MSTGPWTDAENDLIVADYFAMLAEDVAGRPYNKAQHRRSLMPLLRGRTEGSIEFKHQNISAVLKGLGEYWIPGYKPAFNFQMTLVDAVARWLAWNPAWLGRMPGSPPANGLHEAAQIWIGPPPTLSNQHPPQELEQMLHVAKKFDVAGRDERNRALGRAGEERVVAYERSALKVAGRDDLARKVRWVSEEDGDGAGYDIASFTPNGEERLIEVKTTNGWERTPFYISRNELAVAEERRSEWFLLRIWNFSREPKAFELRPPLDAHVSLTATAFQASFR*
GCA_913054285.1	CAJXIO010000009.1	4	DMS_other	CAJXIO010000009.1_67	NEase_II_00007	REase_II	71826	72944	+	CAJXIO010000009.1_71825-72944(+)_1	MRDMDKFPAPVATPQAAETELNQQLLGWYDRNARTMPWRVSPADRARGLRPDPYRVWLSEVMLQQTTVAAVTEYFQRFTRRWPSVLDLAAAQDAEVMAEWAGLGYYARARNLLKCARVVAQELEGTFPDSYDALLKLPGIGPYTAAAVASIAFDRPETVLDGNVERVMARLHDIHDPLPAVKPVLKEHAGGLTPKQRPGDYAQAVMDLGATICTPKNPACGICPWRSPCQAREAGTAPELPKKTPKQPKPTRLGLAYLARRADGAWLLERRPDKGLLGGMLGWPGSEWNETPDPRPPFEANWQDLGGEVRHTFTHFHLILQVKLAELPSGYNLSPGQELLTRHAFRPQDLPTVMRKAFDLWAGSEFNPGPNG*
GCA_913054285.1	CAJXIO010000009.1	4	DMS_other	CAJXIO010000009.1_70	oMTase_00027	oMTase	76099	77202	-	CAJXIO010000009.1_76098-77202(-)_1	MTKTMTKGAAALPLNTIIDGDCIDVMAGLPDNCIDLIFADPPYNLQLKNQLHRPDNSKVDAVDDHWDQFSSFAAYDDFTSRWLHQARRILKPNGAIWVIGSYHNIFRVGTAMQDEGFWILNDVVWRKSNPMPNFRGKRYTNAHETMIWASKSEGGKYTFNYEALKALNEGIQMRSDWVLPICTGHERLKNEDGEKAHPTQKPESLLHRILVGSTNPGDVVLDPFFGTGTTGAVAKMLGREFIGIEQEESYRKVAAERIKSVRKFDREALQVSTSKRAEPRVPFGQLVERGMLRPGDELYSMNQRHKAKVRADGTLIGDNVKGSIHQVGAHLENAPSCNGWTYWCFKRDGQTVPIDVLRQQIRAEMQN*
GCA_913054285.1	CAJXIO010000014.1	5	PDC-S07	CAJXIO010000014.1_96	PDC-S07_WP_110056698.1	PDC-S07	94127	94525	-	CAJXIO010000014.1_94126-94525(-)_1	MKTVLVSAVALIDVEGRVLLAQRPEGKSMAGLWEFPGGKIEPGETPEAALIRELQEELGIDTWSSCLAPLTFASHSYEAFHLLMPLFACRKWEGIPQAREGQTLKWVRPQDLRDYPMPAADIPLIPILRDWL*
GCA_913054285.1	CAJXIO010000017.1	6	PDC-S10	CAJXIO010000017.1_6	PDC-S10_WP_152022085.1	PDC-S10	6406	7005	-	CAJXIO010000017.1_6405-7005(-)_1	MKIMAFSDLHLGAAHAAELVAASDQADLVIGAGDFCNHRKGLDRAMALLSDIKTPLITVPGNAESAEELRAAALPGMHVLHGEGMEFEGLQIFGLGGGIPQTPFGEWSYDLSEKDAEALLAGCQHADILICHSPPKGQGDATSLGTSVGSTAILQAVERLQPQLALFGHIHDSWGFRGQIGTTLAANLGPTSNFFDVTL*
GCA_913054285.1	CAJXIO010000023.1	7	PDC-S21	CAJXIO010000023.1_4	PDC-S21_WP_215433626.1	PDC-S21	4413	5411	-	CAJXIO010000023.1_4412-5411(-)_1	MPDVISFPEAIEATKGEDRALLIGNGFSIQYFNYSNLLAEAKLDEGGPIKKLFEELNTVDFEAVVRSMEDAVIVERAYGNNDHAAELKQDAQAVREALVTAVNETHPAHREDLGFQYESALAFLSHFGNVFSLNYDLLLYWVKIDMPKMYDGFARGEKTEDGRFQGPFEEGAYCHVFNLHGGLHLFQDKYGEIYKALNDGDGVIANISHEIAEKGRLPIYVAEGTSASKLHKINSVGYLRHCYRKLQENAATIFIYGHSADENDAHIFRAIFGSDAKHVYFGVYDPDEEKLREIDGQLAKYSKVGGKDISYTLFVSETAQVWDGPPKEPEDQ*
GCA_913054285.1	CAJXIO010000023.1	8	RM_type_I	CAJXIO010000023.1_1	MTase_I_00009	MTase_I	577	2052	-	CAJXIO010000023.1_576-2052(-)_1	MNTAPIISKVWSFCTTLRDDGVGYGDYLEQLTYLIFLKMADEYSKPPYSRDVGVPADLNWESLTALRGAELEAHYVKVLRELGQHKGMLGQIFTKAQNKITDPAKLFRLIDMVDSTKWVMLGADVKGDIYEGLLERNAEDTKSGAGQYFTPRALIRAMVDCLRPEPGRTIADPACGTGGFFLAAHDFLTDPENYALDREQKEFLKTSTFFGNEIVAGTRRLCLMNMFLHGIGEMSGEPSVSPADALIASPSDTFDYVLANPPFGKKSSMTFTNSEGEQETDDLTYNRQDFWATTSNKQLNFVQHIRTMLKTTGRTAIVVPDNVLFEGGAGETVRRKLLQNTDLHTILRLPTGIFYAQGVKANVIFFDNRPASKDPQTSQVWFFDYRTNVHHTLKQKPMTYAHLEEFIACYNPNNRHERRATWTEESPEGRWRSYSREELLSRDKASLDLFWLKDSSMTDLDSLPEPDILLEEILENLGAAMENFAAVRAAS*
GCA_913054285.1	CAJXIO010000023.1	8	RM_type_I	CAJXIO010000023.1_5	Specificity_I_00138	Specificity_I	5404	6954	-	CAJXIO010000023.1_5403-6954(-)_1	MTELPNGWAATSVAEFSDPLKYGYTASADHDADGPRFLRITDIQDGRVKWDSVPRCEIEDDKLENFQLKSGDIVFARTGGTVGKSFLIRTVPEPSVFASYLIKVSPCSGVHSAYLYWFFQSLNYWEQIALKKGGLQGNVNAKTLGSVELLLPPSNEQRRIVEQIEAMFDQIDHGVESLKKAKAILGLYRQSLLKAAFEGRLTANWRAQNADKLEDPETLLPRIQKERDTRYKAALDEWQDALTDWREGGEKGKKPAKPRREATPDAPMAEQRSWMKDIPPEWQWVQIATFGFVTKLAGFEYTKHVTYREDGDLPVIKAENAGRFGFKATDFSKVASSEVAMLTRSQLFGGELLMVFVGAGTGNIATVPSDQRYFLGPNIGMIRLETPDVLPTFVEHYLRSPVGTAMKLASVKAVAQPSLSMGTIRQIPVALPCLAEQAEITRILDERLSAADAMTAEIDAGLTRAEALRHSILKQAFSGKLVPQDPTDEPASVLLERIKAESEAAPKTKRRRKSHA*
GCA_913054285.1	CAJXIO010000023.1	8	RM_type_I	CAJXIO010000023.1_6	REase_I_00003	REase_I	6951	9701	-	CAJXIO010000023.1_6950-9701(-)_1	MPPVLNQTPEQKARDNIDQRLAAAGWVVQDKAALDFNAGIGIAVREYQTDIGPADYVLFADRKAVGVVEAKPDTWGEKLTTVEEQSAGYANANLKWVNNSEPLPFIYESTGQITRFTDGRDPAPRSREVFTYHRPETLKAWFNAKISFRTGLNNLPDLNTAGLRDCQITAVTNLEASLQSGKPRALVQMATGSGKTFTAITQVYRLLKHAGARRILFLVDTKNLGEQAEQEFMAFVPNEDNRKFTELYNVQRLTSPSMAGDTQVVISTIQRMYATLKGEELTEGAEDDNPAEQKWRRKEPLPVVYNPKLPPEYFDVIVIDECHRSIYNLWRQVIEYFDAFLTGLTATPDNRTFGFFKKNVVSEYTHEKAVADKVNVGNEVYIIETEVTKQGTTVQAEQLVEKRERATRARRWETQDEDETYAATQIDRSVVVPDQIRTVIRTFHDKWTDIFPGRKELPKTLIFAKTDSHADDIIQTVREEFGEGNDFCRKITNGAKNPKSSLTSFRNEYYPRIAVTVDMIATGTDVKPLECLLFMRDVKSKNYFEQMKGRGTRVVKADDLKKVSPSAKAKSHYVIIDAVGVTKSLKTASQPLDSKPSVPFKDLAMNLMMGDRSEETVSSLAGRLSRLDHKLATEDQEKVTTEAGKPLSAIVRDLFDAIDPDKVEADAKSAGHPEPDDAAMNEAREKRIAEAANVFTGPLINTLETIRRDNEQTIDHDTMDTVVTADWAGDADENAKAIAQEFKDYLTVNRDEIEALSIYFNTPARRAEVNFSMIKAVLKKLTEDRPRLAPLNVWRAYAHLDEYKGDNPANDLTALVALIRRVTGLDQTLTRHSDRIRRNFQNWVMQRHSGAGDKFSEAQMEWLHMIRDHLVTSFTIERDDLELSPFDGKGGMGQMYALFGDQMDDVMTEMNEALSA*
GCA_913054285.1	CAJXIO010000042.1	9	RM_type_II	CAJXIO010000042.1_6	MTase_II_00090	MTase_II	10425	11384	+	CAJXIO010000042.1_10424-11384(+)_1	MLTSVELCAGAGGQALGLERAGFDHTALVEIDKHCCATLRHNRPNWNVLEEDLRLFKDDASAYKGIDLLAGGLPCPPFSVAGKQLGEKDERNLFDDAIHIVDATRPRAVMIENVRGFLDAAFHDYREKLKKQLSKLGYETDWRLLNASDYGVPQLRPRVAIVALRKEYSDQFNWPDPLPHNPPTVGETLLDLMKARGWRGADDWAAQADEIAPTIVGGSKKHGGPDLGPTRARRAWASLGVEGRTIAYEAPDPFHNDMPRLTVRMVARIQGFPDAWHFTGAKTNAYRQVGNAFPPPVAEAVARQLREAIARPALRVVSK*
GCA_913054285.1	CAJXIO010000042.1	9	RM_type_II	CAJXIO010000042.1_7	REase_II_00125	REase_II	11490	12389	+	CAJXIO010000042.1_11489-12389(+)_1	MKRSLPPSLIVRGHPDFDALTALATEITARAGGTLELHQSFPAMLRRCIDDVIMTPKTGRRAYEELEKTEKTYIGTRVEIELRALLRLPRGRLDTEILGRDVDIKNTMGSNWMIPTEALDQPCLLVAADEARARCYLGLIVARPAYLTQGKNKDGKGSISAAGFGNILWLMCDHAYPANFWRGQDPHVVTTIFSQSTGNTRMASLFRQIQACPIARDVVEAVAQQKDFMRRIRSDKGRGTRDLLETEGILLLSGQYDSQLIKALGLPHCRGSEFISCTPRGALQRRMAEQAGFQLPELS*
GCA_913054435.1	CAJXJB010000021.1	1	PDC-S07	CAJXJB010000021.1_13	PDC-S07_WP_110056698.1	PDC-S07	14166	14570	+	CAJXJB010000021.1_14165-14570(+)_1	MPEIKLIPAVCLVDADGRVLLSQRPEGKVMAGKWEFPGGKIEAGETPEAALIRELGEELGIDTHSSCLAPLCFVSHAYDDWHMVLMLYVCRRWKGTPAPQEGNDVIWVRPQRLRDHDMPDANRELISAIQDLLG*
GCA_913054435.1	CAJXJB010000042.1	2	dXTPase	CAJXJB010000042.1_13	dGTPase	dGTPase	10839	12035	-	CAJXJB010000042.1_10838-12035(-)_1	MPEIAALVPYACHKSALGRYITEAAPDKKELFPRTDFQRDRDRIIHSSAFLRLRNKTQVFVYHEGDSFRTRLTHSLEVAQIARTIARALSLNEDVAEAVALAHDLGHPPFGHAGEEAMNKVMAPFGGFDHNEQSVRVLTLLEEKYASFDGLNLTGETLEGVVKHNGPLITNSHGKAALRPTIEALNSKWDLKLDLYAPAEAQVANMSDDIAYLAHDFNDGLRAGLLQLDQLEGLPVVGDILVNLHKLYPNCEQNRLVHELSRRLISYFVQDILNETVLALAALNPQSVDDIRSAGKPVICHSAAAADALSQLRTFLFKYSWRHFKVNRMTSKSKHLLTELFERLLDEPNLLPTEWQAGLENKDGVQKARIIADYVASMTDRYALLEYERIFEPGPILS*
GCA_913054445.1	CAJXIK010000110.1	1	wadjet_type_I	CAJXIK010000110.1_1	JetD1_00008	JetD1	3	1034	+	CAJXIK010000110.1_2-1034(+)_1	IIKIRHTAMDAEALIKQLIRDALAGNNAHNGRSVQLKPGLKKYSKQVKSLGNFADEALYEELQSLQASTPWLSHLKPDAIEVVEGVKSIRFTIDLACHEALAQYADYTPDASSLYKQEWLSLVASEHPHFKSFSFLRWGDCPQQAWQNIHTLKKLLTGGRFSQQQLSAILFNDAKRLTKKDIHDLILVYPNLKNNIRPRKVILNYYAQDTPKKCLIVENMDTYHYLQGLIPSDWMLVCGFGYRVTKAHITDLKIVDLHAHRLVSDQVKQACETFWQDTLSIKLYWGDLDDEGQQIFASLKQQYPSLKKWPAAYAAMEQRRQRITAGSLDVHQEAILCDALTFT*
GCA_913054445.1	CAJXIK010000110.1	1	wadjet_type_I	CAJXIK010000110.1_2	JetC1_00013	JetC1	1054	4704	-	CAJXIK010000110.1_1053-4704(-)_1	MFLKNFVYVNWGNIPATDFSFGPINLLSGGNGSGKTTAADAIQTIMTAAHDNLFNYNPGQDEASQRVRGKQVRTLASYVLGCDDGSYARPAGANGYLCAVFHPTKGESGQVFTAVIGVGAYLDHAGSRAVARQSDFLLMIVAGHELTKSDFIIEEQGSKHVVAVTKILKRLQQRCGQAAVEKYDTKKQYLRRLYAALRGREDTVSEREASNAARAFSRFMAYKPVKSINGFVANEILEKKDLGDAIRTVSDLMKTIHSMEAEAQALTDNIHVLLEAKSHSQVYIDQWIGFQVAHYVAARSQFIEDQTRYIEAKNQQQSLRSHYAKKQAERAVCDARREQSRDQLVSLEARRKGIPALKDKDQLEQDISLYKKQWQQQVTVFCQQEQQLRYSLDATKVIYKCLQNSSMGADIPALSERQFLQDGQQVAALADAEHVSFSAIFNQDMIDMSPLEAQLDGAIKCQEQINRWRGKWFDAELTSQGISLRDQLTTLGAMRQQKFSNQQKKIQQIEQDIARLQSSQVSYPYFVENAVEAIERQCPQAEPKVLCDYVEITNGQWQNAIEGYIGGARYSIIVAADYEAEAIKIVRDISGGSRARVIQGSKAKQDCARNNVPHNSIIHLMTFDHATAKHYLTASYGSVEQVADAQALRNTRRGLTQQGMGSGSYSMYRCDMNDSELVFGQGARERALAAKQKDLQGLLGLANGAQASMLEVQDLLLAVNQLRELTYADLLQEIVALNRQTQSAEHQLQKIDATEFADLDEEYADVKRLSKELDASIQALDSELGQVEQKLKDSEKSCQGLSTLQEKTEQDADKNADNLRNISQWWPDFDVQACLAHAEDEVGSTRAEVAARQHQSILSELNSRAHALERAISEHNQMCQTLDSIVYTPDYHSEHSSIFFKGVCELQHELARSHNRLKNNILVEKQDKLANLKDSFDNAFVTNLCHSIHQAISDGKRTLAGMNKELKHHTFGSDKECYWFAWSWVPEFKDYWDFFEEIIKNPFIGEGQTLFDVELSAKSAKVRENLMAMLLSDDENKAMRELDRLADYRNYRSYEIYKQPAGKEPIALSQYGTGSGGQLETPAYIIRSAAITSAFRFNQGDTHLRMVLVDEAFSKMDETRSKEVINYLTKSLGLQLLFIMPTSKSGPFMDLISNQYVFSKIPLASGTPPRGELKTKVLVDRQECNQEKIQGLWANHRRVVRQQAELDFMAEFSSDG*
GCA_913054445.1	CAJXIK010000110.1	1	wadjet_type_I	CAJXIK010000110.1_3	JetB1_00015	JetB1	4695	5375	-	CAJXIK010000110.1_4694-5375(-)_1	MLNKIEQLLEKEGVSLKEFSELLIRLLDYGVLCRDESQVEQTLYDRYLRLETLVQDYVSLLAIRIQHDRRFQFVRCFPPGAQVPGMEDDTQAFNGGLRVRLNQNEVALVLVLRSQYDKALREGQVDEQGCVLVSLESLSIALKNLLSRSLPEQLTERKNLFRRLRQLRLIQVGNDEALDNSEFWLKIRPMIMSYVSDEVLSTLLTEQDSAEKKLADEQQGAGQSCF*
GCA_913054445.1	CAJXIK010000110.1	1	wadjet_type_I	CAJXIK010000110.1_4	JetA1_00004	JetA1	5383	6831	-	CAJXIK010000110.1_5382-6831(-)_1	MFFEQERSQFFRPLTSKYREQMVECLRELYKQLFSSSHAGSSEYGQALSREAVINIFGEALVRAPVMQDGAGDDSRFKSHRELAAFILNNMLEHGWMEKQVDEATLQSSFNFSRCGRQFVEPFLAGEGTQQVARHRNTRNVRNALESFLEHGEVYDLLDAFDYSERIISDFTDVISELDERKRDLVREIDGQMLAQKASEQFFDFMEKRFQPDLSVRLSADNVEKYRSQINDIIEQIRLSPNAFKARAEKRLRELLPDQVQGNASLLWSLLDDIEHRLKSACEHILPLVRKALQNFTKRADIIIRQMSYLASQKNNDVVAVCKQLAQLPSEQQQQQLQRAAQLMAVPQLGFVDPGQIRLHAPRQHLEIDSVVDEGLADVDEESRRELFVQQALDQAFFVSNNHVRSFMVSKLGALGSKILSSELPISDANDLLAVAHVVSVGAAENLSSEYHFELNWVAQIESEYFKQKDVFSIELKANDRT*
GCA_913054445.1	CAJXIK010000124.1	2	PDC-S07	CAJXIK010000124.1_5	PDC-S07_WP_110056698.1	PDC-S07	5514	5909	+	CAJXIK010000124.1_5513-5909(+)_1	MKKIEVVAAAILSVCGQRVFIAKRHAAAHQGGLWEFPGGKKEAGESAQAALYRELQEEVAINVIASHSLIKLSHDYGDKCVELDVYKVTAFSGEPRGAEGQVTRWVPLNELQNFEFPAANQAIIEALLADS*
GCA_913054445.1	CAJXIK010000201.1	3	zorya_other	CAJXIK010000201.1_2	ZorB2_00001	ZorB	374	1090	-	CAJXIK010000201.1_373-1090(-)_1	MLTDEQQLGGIKEQEGHWVAVTDLMAGLMMVFLLISVVFMINVELQRKKITDVAILYDHLRTQLYEDLLAEFSPDLARWGAEIDPDLTFRFNKTELMFAKAESSLNAPFKIILADFFPRYVKIITAQKYREDILEVRIEGHTSSAWLGASDEDTAYIYNMALSQARTRSTLAYVLFLPEVSGDKKWLRTYLTANGLSSSKVIKDKHQLENSERSRRVEFKIRTDAEGKIASILEDVLP*
GCA_913054445.1	CAJXIK010000201.1	3	zorya_other	CAJXIK010000201.1_3	ZorA2_00003	ZorA	1113	2357	-	CAJXIK010000201.1_1112-2357(-)_1	MSLISAQFSPWTLGLILTIFVLTCYFQFFRYNARTAEAAPTILTSIGIFGTFLGVALGLSDFDTEHLQQSVPQLLGGLKTAFWSSIAGLLGALTIKFRAVMDATHSEDNQAHTANIDDLNNELINIYKALAGDEKQTLLQEFSLMRLEQKRQNEDLIMAMQHYQQEMVEANSKALIDALAVVMRDFNTKIDEQYGDNFKRLNESVGQMLQWQQQYKQQLIELADNQQSIGSAMQDASSAFANMVGHAESFNGISASLGNMLQGLNTQRDVLNQHLSGLAKLVNDAGEGLPKLEERMLFLTTGLADSLQSYSQRMESMLDKTTTSMSATTVNLTSQLQTAYSGAFEMLDEKILKTLTQTDKQIAKLDTALEHELNKSLKTMGEQLAALSEKFVQDYSPLTERLHELVNLADKRVN*
GCA_913054475.1	CAJXJF010000005.1	1	PsyrTA	CAJXJF010000005.1_1	PsyrTA__PsyrT	PsyrT	330	1457	+	CAJXJF010000005.1_329-1457(+)_1	MLLSRERALDYLRNSLRNHNINFREDQWESIDAVVNRRKKVLAVQKTGWGKSSVYFISTKFLREEGSGLTIIISPLLALMRNQIEAAWRLGLNVVTINSTNRDDWENIKQEILADNVDALLVSPERLANEDFMQEVLEPIAGSIGLFVIDEAHCISDWGHDFRPDYRRITNILKKMPANTPILATTATANDRVIADIESQIEGMVTIRGSLKRESLRLFTLRMPDPSHRLAWLLEHLPDFEGSGIIYVLTQRDARIVAQWLNENGISAEPYYSGVEHEDFETSDAYRIALEEKLLKNEIKALVATSALGMGFDKPDLGFVIHYQAPAPSSATISRWGAPDARSMTHTAYCSVGMRMMTFTNFSEYHLSRARKWCR*
GCA_913054475.1	CAJXJF010000005.1	1	PsyrTA	CAJXJF010000005.1_2	PsyrTA__PsyrT	PsyrT	1445	2419	+	CAJXJF010000005.1_1444-2419(+)_1	MVQVILRALEESEEGLSIVQLQKELNYSQGDVTKTLKYLSVENPSPVMKIQSKWYRTANPYEYDTQKVETITAIRRREWEEMQNYLDTDECLMMFLQKALNDPSPESCGKCAICTTPLSSEFAHEIGVKAAEFFRKSDIVFKPKKQVKPDALSEYGIRGNLRELRAEEGRILSRWEDAGWGKMVAANKHQGFFEDELVDAMVEMIRKWHPEPYPIWVTCVPSHRHPELVPSLAKRIAQKLGLPFVDAVHKIKDNQPQKMMHNAYHQAKNLDGVFRVDENIPAKPVLLVDDVIDSGWTVTVVAALLKAKGATHIYPTALASTGKM*
GCA_913054475.1	CAJXJF010000005.1	1	PsyrTA	CAJXJF010000005.1_3	PsyrTA__PsyrA	PsyrA	2419	3618	+	CAJXJF010000005.1_2418-3618(+)_1	MDNLSLNAQAIVLLSAYFNKGDKPLTVMEYAKFAIWLKERGREPGDLLKEQATEILKGWEDKKITLERIEKLLARGNAMAIALQKWQNAGIWILTRADVEYPRRLKKRLGHKAPPLLYGAGDKKILKTRGVAIVGSRNVGNEDLEFSYELGKKLALCGYSVVSGGARGVDEASMMGSIEAQGTTIGVLADGLLKKVLSKKYRQAIMQGNLVLITPFYPEGRFSVGNAMGRNKYIYTLADTAIVVHSGKRGGTWEGAKENLRHKWVPLFVKESDDTEAGNSELIDMGGMPLSRTILKDEAIEYLFEVSQKEKKLNEENKKTDLLKQEKNEAIGLSLDEMILELLSKERLPIKKIAEKIDEEEKSIKKCIDKLVKSGEIQKHRNRPLQFSRILKLPGMDNI*
GCA_913054475.1	CAJXJF010000005.1	2	ShosTA	CAJXJF010000005.1_2	ShosTA__ShosT	ShosT	1445	2419	+	CAJXJF010000005.1_1444-2419(+)_1	MVQVILRALEESEEGLSIVQLQKELNYSQGDVTKTLKYLSVENPSPVMKIQSKWYRTANPYEYDTQKVETITAIRRREWEEMQNYLDTDECLMMFLQKALNDPSPESCGKCAICTTPLSSEFAHEIGVKAAEFFRKSDIVFKPKKQVKPDALSEYGIRGNLRELRAEEGRILSRWEDAGWGKMVAANKHQGFFEDELVDAMVEMIRKWHPEPYPIWVTCVPSHRHPELVPSLAKRIAQKLGLPFVDAVHKIKDNQPQKMMHNAYHQAKNLDGVFRVDENIPAKPVLLVDDVIDSGWTVTVVAALLKAKGATHIYPTALASTGKM*
GCA_913054475.1	CAJXJF010000005.1	2	ShosTA	CAJXJF010000005.1_3	ShosTA__ShosA	ShosA	2419	3618	+	CAJXJF010000005.1_2418-3618(+)_1	MDNLSLNAQAIVLLSAYFNKGDKPLTVMEYAKFAIWLKERGREPGDLLKEQATEILKGWEDKKITLERIEKLLARGNAMAIALQKWQNAGIWILTRADVEYPRRLKKRLGHKAPPLLYGAGDKKILKTRGVAIVGSRNVGNEDLEFSYELGKKLALCGYSVVSGGARGVDEASMMGSIEAQGTTIGVLADGLLKKVLSKKYRQAIMQGNLVLITPFYPEGRFSVGNAMGRNKYIYTLADTAIVVHSGKRGGTWEGAKENLRHKWVPLFVKESDDTEAGNSELIDMGGMPLSRTILKDEAIEYLFEVSQKEKKLNEENKKTDLLKQEKNEAIGLSLDEMILELLSKERLPIKKIAEKIDEEEKSIKKCIDKLVKSGEIQKHRNRPLQFSRILKLPGMDNI*
GCA_913054475.1	CAJXJF010000005.1	3	septu_type_I	CAJXJF010000005.1_39	PtuB1_00047	PtuB1	37773	38330	-	CAJXJF010000005.1_37772-38330(-)_1	VTDREKHEIWQQLEKMQGGLCAYCESELTEKRHIEHFRQRSSFAKLSFEWENLFGSCNREDSCGKFKDKQSYDPNDLIKPDVDDPDRFLIFLTNGRIVPRDDLDGEELKKARETLRVFNLDHDRGPLRFAREQAVKGYLQTIEEFQELAENYPKKDLIPLLRDELEKIEGLPYFTVIRHAFLRFL*
GCA_913054475.1	CAJXJF010000005.1	3	septu_type_I	CAJXJF010000005.1_40	PtuA1_00046	PtuA1	38389	39783	-	CAJXJF010000005.1_38388-39783(-)_1	MIIKKLRLYNFRCFEDFEIVFDEKLTVIVAENGMGKSAVLDAISIALGPFIGGFDTGTNRGFANDDARLVIKKNDNSSYTMESLFPVRLEAEGLVDNRPIQWARALSGMKSRTTIAEATALQRYAKKLQKIVREEEHSSQVLLPIVSYYGTGRLWNQKQLSYSESKLSRSRLYGYSDAMDPKSTYKHFAQWFRDESRARYDRMIKLIESGSVDSGEIRTVGNKSLESINEAVNICLGINGWKNLRYDFEFRELTADHPKFGTIPVSRLSDGVRNMIGLVADIAYRCSKLNPHLENAPKETNGIVLIDEVDMHLHPKWQQVVLGTLLEAFPKVQFIVTTHSPQVLSAIDRSNIRLIQSKSESQAIQKNSFVSVEPEFQTKGVASYEALARIMGIDPVPDVEEAKWLNTYKEAIEMGTADEMEDLRTKIIHHFGDTHPEVLECRRLLRLHEMKKKLFDKKEDAQVR*
GCA_913054475.1	CAJXJF010000007.1	4	RM_type_II	CAJXJF010000007.1_43	REase_II_00126	REase_II	44385	45158	-	CAJXJF010000007.1_44384-45158(-)_1	MKTYTKQSLIEALIEIRDQGWIPTRRRNNDGGVGNTLEDLLGIEENNLPIPNAAEWELKAQKKDTTSLITLFHMEPSPRAYRFVPAILLPEFGWEHQEAGRRYPKGEKSFRQTINASGFSNRGFIAKVDRKERKVLIDFDPSKIVGKDHPEWTRSVSHKILDPKPYWGFDDLYHKAGTKLHNCFFVNAESKRINGTLHFHYQDIYMLKKFDLDKFIGAIESGNVYIDFDARTGHNHGTKFRLKRESLINLYADIKRY*
GCA_913054475.1	CAJXJF010000007.1	4	RM_type_II	CAJXJF010000007.1_44	MTase_II_00157	MTase_II	45155	45814	-	CAJXJF010000007.1_45154-45814(-)_1	MKDGRGGKWSNAALIDGYSHYDDNMPHEKYVEWQRECLSEMLRVIPDDGAIFYNHKWRVQAGLLQDRHDIVSGFPVRQIIIWRRKGGINFNPGYFLPTYEVIYLIAKPKFKLVKKANSYGDVWEFGQESKNKHPAPFPENLIERIISSTNANIILDPFMGSGTTAVVAKKLDRQFIGIDISPEYCKMAEERLVNPLSITRRGNKTQTKQQTLFNIAENQ*
GCA_913054475.1	CAJXJF010000009.1	5	cas_type_I-F1	CAJXJF010000009.1_29	cas1_YPEST	Cas1f	32357	33301	+	CAJXJF010000009.1_32356-33301(+)_1	MQQMNNLKAILHSKRANIYYLEMCRVMQKDGRVVYLSEERKEFRYWNIPIANTNCLLLGTGTSITQAAMRMLSQAGVLVGFCGGGGTPLFSGTEVEWLMPQSEYRPTRFVQKWLSFWFDDSKRLEAAKIFQESRVLFIKKVWSKEREFVNEGLEVGEIDEILENYKRACKGANETVKLLQLEADLTKRLYRYVAERTGQSGFSRDRDAADGANRFLNHGNYLAYGLGATALWALGISHAFAVMHGKTRRGALVFDVADLIKDAIVLPWAFVGARNELDEQSFRAQILQSFISYKAMDRMIETIEDVIDTLGVAP*
GCA_913054475.1	CAJXJF010000009.1	5	cas_type_I-F1	CAJXJF010000009.1_30	cas3_yersinia	Cas23f	33298	36534	+	CAJXJF010000009.1_33297-36534(+)_1	MMVLFVSQCQKRAKKRSRRVLDTFAERIGDDTWLTLITDEGLKAVRGLLRRSASKSTAVSCHRIRGYNSSELLWIVGNRDKFDERGRVPVHMTTKPLLQLYSEHDWRYIGLLQSLTVVAGLLHDWGKANDAFQKKLTERKAISDPLRHEWVSAMLLGAFVAIDPQTWLKRLYDGRIDKKAILDGIKGFELKAFGEFPLSAQAVAWLILTHHKLPTPYFRAKELAEEYSGEILEGFAEFFAYVDADWGYSYEGDIDRVTSFSKGLLEEATDWKKRLSRWAKKLDSYQELLDELAINGALRALLHHARVALMLGDYGYSSDEAREGWHDCCGLYANTKRDGTLKQRLDEHLCGVADLAKVATYRFLHYERELPRAHDIKKLLKASPAPFAWQDKAAMTVWEHYGKRGLQEGFFGIDMASTGKGKTVANAKIMHSLRRDRSLRYVLALGLRTLTLQTAEEYRNRLRMDEEQVAEVIGSRAIGELYGESEDRDKDRLFSGSESAERLWSDWISWERAVGGRMDEIILKEEKAKNLLYAPVLVCTIDHMMGAVDTVRGGAHLLPALRLMGSDLVIDEIDDFTGADLIAIGRLLFLVGMLGRRVMLSSATIPPDLAEGFFHAYAQGWRHYSRFKEGVADRVHAFWADEFGAKIEALPNDAKVCENYRICHADFVRRRLKKLRKFPARRKAEIVALGEKERGGEAEYFETMLSAILRLHERHHIVDPESGKRVSFGVVRMANIGPCVDFAKYLCYAQCSGADLKIMPYHSRQVLLLRHAQERYLDTILKRKEGPEETPKALEDAVVRRHIGGATTRNVLFVVLATPIEEVGRDHDFDWALIEPSSWRSVIQMAGRVLRHREMEPKSPNIAIMQYNYRAYVEHRKIAFTRPGFEDEEHRLETHDMQKLIDTQSICERLDASWRIVKAQKLDERRRLVDLEHSVIAQALTGYDNCGPESLEGYLSGDWYLTALPQIANAFRLSQKEITLYLVYDDRRERYFFAELDEDDSIVDRERILNIEWENLDISMRRRLWLQHDYDTLVQEQSRLRGWGANKVRLRFGELKIPAYADGYRYSYVFGAVLSDDE*
GCA_913054475.1	CAJXJF010000009.1	5	cas_type_I-F1	CAJXJF010000009.1_31	pfam09611	Cas8f	36731	37990	+	CAJXJF010000009.1_36730-37990(+)_1	VDVSIVTDYLNERREDWLKKKLKKSMSPEEIAKIEEEAQERFSLQRWLEDASRRAGQMSMSTHPCTFSHPSARRTKEGSVTPVVCEACFEADGLLRSGNVRESEMDALGNAAVLDVYKLLDLRMDDGRRLIEHIKEESEIGKAVVSSAGGDYESVREGFLAMLESPDDAVVTSSKIKQVYFPIDGQNYHLLSILSNSGIIYRLRRTIDRMRFGQEAKERREARKKRECAEDHMEIYDLLLLGYGGTKPQNVSVLNNAMGGRTYLFRTMPPELLSRRVRFPKKDFFEESLSSKESQEHFKALSKIVAIDYNNLNIRKARKRHYEALLEIVVETMWSLRMVSDKQFYEAASKLKTWQKIWLVEAYRDKRTEDESWLKEVKEAIGRWIAGGIERHSSKNLAFGSEEMKDIHTVIERYEEALR*
GCA_913054475.1	CAJXJF010000009.1	5	cas_type_I-F1	CAJXJF010000009.1_32	pfam09614	Cas5f	37987	38871	+	CAJXJF010000009.1_37986-38871(+)_1	MIALIIPHIRIQNANALSSPYTVGFPAMTAWLGAAHALQRHMRAFFEKFEVLSVGVISHKADLRLYKGRGDFVYSAINPAFTLDKSGKRASIIEEPRIHLDVSLVLEIRGVRNLQEGDFLQRLERILHTKMRIAGGEILDFGRAYINRALDHSSLPHLPGPGYAIISRREWMKEAMREGKDALDAIMEAMALHFHCREEPCAKEDERVEVSWETKRKYEGWVVPLAVGFYAITEPSRARNARDSQTPHRFAESVVTLGEFRMPHRLDSIDEMMWSYHYIKEKNLYLCETKTTKE*
GCA_913054475.1	CAJXJF010000009.1	5	cas_type_I-F1	CAJXJF010000009.1_33	pfam09615	Cas7f	38875	39897	+	CAJXJF010000009.1_38874-39897(+)_1	MAKKSTVASVLAYEKKLVPSDGYMYGTIWEKRHDRAQRAPLKLVEKSVRGTISNRLKGAVKNDPLKLNAEVEKPNLQTVDSCALAENHDTLHLHFTLKILGGLQEPSACNSPEFLQKYQRALSEYKANENFAELGLRYALNLANARFLWRNRVGAEKIEVILRDLANDKSWTFDAKKFSIRNMRSDDESVKELGSVIARTLASEEDFLMLDVECFAKIGLSQEVYPSEELVLDKGQGKKSRVLYEVDGIAAMHSQKLGNALRTIDTWYSEYDTQKRVIAIEPYGAVTSMGRAFRSPKNKEDFYTLFERFIEDIESLQSHERDYVAAVLVRGGVFGESDKD*
GCA_913054475.1	CAJXJF010000009.1	5	cas_type_I-F1	CAJXJF010000009.1_34	pfam09618	Cas6f	39900	40493	+	CAJXJF010000009.1_39899-40493(+)_1	MLLCYKEIEIFDDMEIGMGFVWSRLYDTLHRKFVSIQDSDAHIAVGVSFPDYGAGTFRLGARLRLFSPDERILQKLELNEILDILGDYIDMSETKEVPTEHSYALFSRKQFKKSNPLRLARRYAKRHGVSLQEAIGRYAALDSEKVIRENNLPFINMNSASTNRRYKLFVKKEESDIRRDGVFNTFGLGGDATVPIF*
GCA_913054475.1	CAJXJF010000010.1	6	PDC-S69	CAJXJF010000010.1_29	PDC-S69_WP_114975094.1	PDC-S69	26114	26983	+	CAJXJF010000010.1_26113-26983(+)_1	MKKMLSTSSLAKKHSISAKELFGYFAKNGFIEKRDGSWLLSDKGKAIGGEYRESKQYGKYIVWPENIQLDLGVNEKFLSATAIGKHFSLSANKMNFILSEIGWIEKGLKGWKVTIQGEKQGGVQAEDPRSGIPFVRWPEKILESKTLLETISQVKGTQENTQDKENPSQKVDFREKFEAKHRSADGHFVRSKAEMLIDNWLYMAEIVHAYERKLPIEEDVYSDFYIPTGKVYIEYWGYENDEKYLARKKKKIEIYKKYGFNLIELNDKDVQNLDDVLPRMLLKYGVQAY*
GCA_913054475.1	CAJXJF010000018.1	7	DMS_other	CAJXJF010000018.1_26	REase_I_00001	REase_I	22114	25296	-	CAJXJF010000018.1_22113-25296(-)_1	VSTISEDQVEQLAVGWFKELGYDYIHGAELVPDERGERADYGEVLLRKRLKNALQRINPDLPAAAIDEAIETVRKPQHASLVENNRAFHEMLTNGVPVEIKAQGETRGERVKLIDFHRPEKNDFLIVKQLTIRGSKGNRRPDIVVYVNGLPLFVIELKNPADEQADIFQAYRQLQTYKEEIEELFVTNEALVISDGVSARIGSLTADTERFMRWRTVRDEKDRPLLEYELETLIRGFFDPVMLTDYLRFFILFEDDGKRIVKKIAGYHQFHAVRSAVASVLKAAEEGNGKGGVVWHTQGSGKSISMLCFAAKITRQAEMKNPTLVVVTDRNDLDGQLFSTFASATELLGQEPVQAESVDELRELLHKRPSGGIIFTTIQKFSLKEDESHFPILSERDNIVVIADEAHRSQYGFDAVLDGESGRFRYGYARHLRDALPRATFIGFTGTPIENEDRSTRAVFGDYISIYDIEDAVQDGATVPIYYESRLAKLGLDQEALDAIDKEIAALTDDKELAERERIKSRWSTLEKLVGAKERIGHIAKDIVEHFEARNEVIEGKGMIVAMSRHIAVELYDAIVELRPEWHSDDPMEGAIKVIMTGSASDDEKLQKHIYPKRVKKELERRFKEPDDPLKLVIVRDMWLTGFDAPCLHTIYIDKPMRSHNLMQAIARVNRVFRDKKGGLVVDYIGIANELRHALKTYTGAGGKGRGTFDTAEAFAEMLKRLEIVRDLFHGFDYTAYTSDAHRLLVPAANHILGLEEGKKRFFDEVTALSKAYSLCATLDEAKPYKEEIAFFQALRSVIQKATAPSESKRQRAQAIKQIIDNTVVSEGVEDIFSLAGLEKPDIGILSDEFLEEVAHMEQKNLAVALLERLLRDEIKSRSRSNVVLEKKFSERLQAALAKYHNRTVETAKVIEELIAMAKDFAEATKKGEELGLSPDELAFYDALAENESALREMGDETLKKIAHELTQKLRKNISVDWQQRESVRAKMRNMIRIILRRYRYPPDKQAEALKLVMQQAEVLSDEWTREEASKPTIYKLDAKSDELPMAAEPKMEYGHPNGE*
GCA_913054475.1	CAJXJF010000018.1	7	DMS_other	CAJXJF010000018.1_29	Specificity_I_00035	Specificity_I	26761	27966	-	CAJXJF010000018.1_26760-27966(-)_1	MEVLQPYTKKITSFVLEQYKGGVKFKNGDTLVARITPSLENGKTAFVDFLEEDEIAFGSTEFIVLREKENISDAHFLYYLAISPEFREVAIRSMTGSSGRQRVQNDVIANYEFFLPPLSTQKKIARILSALDDKIELNRQMNRTLEATAQAIFKSCFVDFDPVHAKAACRTEADYEVAAKRLGISREVLELFPDEFEESELGMIPKGWEIVPYIDEISLTGGGTPKRSEKSYWNGNIPWFSVKDVPEDGNIFVIDTSEKITEEGLKNSSTKLIPTNTTIITARGTVGKLALVGVDMAMNQSCYAVSNKNNFSFFEYFRLKRLTYELKRKTHGAVFDTITTATFKAIKTTKIPNEIVKEFEKIIYPVIMQIKNNLKEIQTLQQTRDTLLPKLLSGELDVSRQ*
GCA_913054475.1	CAJXJF010000025.1	8	PrrC	CAJXJF010000025.1_20	PrrC	PrrC	22721	23899	-	CAJXJF010000025.1_22720-23899(-)_1	MGNTLREIAEQLQASPKKVQLIYAFNGMGKTRLSREFKKLIETTHDEEEDDSSEHSELSQKKILYYSAFTEDLFYWDNDLNGDEERKLKIHPNAFTKWVFLEQGKERDIVNYFQHYTSLKLTPNFNTFFSEVSFSLERGGDDNLNNLKISKGEESNFIWSIFYALLKEVVEVLEEEDNDTFDNIEYVFIDDPVSSLDDNHLIELAVDIANLVKSSKSKLKFIITTHNPLFYNVLSNEFNNKLCKDPEAETKEWIYKPKHSQKYRLVKRSDGSFQLTELGNNTPFSYHLSLLFEIKEAIDNNQIKKYHFGFLRNILEKTATFLGYNSWTELLPTNANGNPDPFFNRILNLSSHSAHGGEEIAEAQENDKEKLGELVEFLSREYKFRLEVEADA*
GCA_913054475.1	CAJXJF010000037.1	9	zorya_other	CAJXJF010000037.1_12	ZorB1_00002	ZorB	7891	9297	-	CAJXJF010000037.1_7890-9297(-)_1	MFHRKSDEEGNNFWISYADLMAGLLFLFILLIGAIVSKSIIMREDLRHKRMELSHALSELEKNRDNLKEKERALEERTRRLARLKRELRKREEALASGNSTIERQSVTIEKQKEEISQAREKIRLQEEEVRKLHELLAELKKGLEKEHHAFVKLEEERGRLQNTLDENRKKLEEERRRNRELITLEKNELRLKEDELERLNQLLLAKNTKIDELNKKVVILQNLENESNVTLEEKQKKIQKYANRVLVLSGKLTKKEQELRLKDEKLAEILDALDKEKTKYDDMIESLRAKRAKIRRLTGVRLKVIAALKETLGSKMGIDRDSGALRFDSSILFDKGSAELKEGAKKELRKIFEEYIAALMSSRAIRPHLERIVIEGHTDSDGDYLYNLRLSQRRALAVMSYLLTLPISQEYNLKNYLLASGRAYQDPIMRNGVEDKKASRRIEIKFRLKNRDAMEEIERILDEEKIN*
GCA_913054475.1	CAJXJF010000037.1	9	zorya_other	CAJXJF010000037.1_13	ZorA2_00001	ZorA	9287	10402	-	CAJXJF010000037.1_9286-10402(-)_1	MSENIKRNDVGCPGLFLALISLPLLFVATLVAGYLGYIPFKAEVHTLVTIVAIFFIFTLFVHHNASYAACKVSANFALMETDLQDALRKNALTIMGKTKSTLTVRDFMQYYFRDLRDDNFAKVASMIFPMLGILGTFIAIAVSMPDFTVQSSEKLDTQISLLLSGIGTAFYASIYGISLSLWWIFFERRGLAKIERQILELENIYDGRIWKKSELVKHEHMQSELKDQKIVQTLQDTFNLDFIKDLNTQYMKNYKEMIESTTNSLSVAADGLKEASADISSTLDRLEERQDAIRAEEAMKRNIDSFIRAARELERGLLRFDESVNYTFDKIDDELADAVEKLGRMAEIIGREELRLRKELLRKRDGVEDVS*
GCA_913054475.1	CAJXJF010000057.1	10	RM_type_II	CAJXJF010000057.1_6	MTase_II_00147	MTase_II	4772	6061	+	CAJXJF010000057.1_4771-6061(+)_1	VHKSCWQRFDTSLQSIIEKLPAEVLNSYDSLMLKAALSHSLQTPESDLPFLHKELKRVCKEISRYEEEKKSSENIVQDVKKRVYTHSLLTFLEELPYPPPSQWDFTFIDLFAGIGGFRIAFQNVGGKCIFSSEWDRFAQQTYATNFGEIPYGDIRQIDKKEIPEHDVLCAGFPCQPFSLAGVSKKNSLGRKHGFEDETQGTLFFDIKKILEYKRPKAFMLENVKNLVSHDKGRTFQVIRQTLEDELGYVINWKVVDGKAWVPQHRERIFIVGYDLEKIDITKEEIYIPEGPEDGYCYPELKDIISENVEDYTIGLGTWETLKRHKAHHEKAGNGFGYGLIKVPIEKGCITRTISARYHKDGAEILIEQLGMRPRRLTIIEAMQLQGYDPQKYRFPVSKTQAYRQIGNSVVVPAVEACAKEIAKVLRERG*
GCA_913054475.1	CAJXJF010000057.1	10	RM_type_II	CAJXJF010000057.1_7	REase_II_00069	REase_II	6061	7287	+	CAJXJF010000057.1_6060-7287(+)_1	MHLENSFKHTSLTQCLEQIDHQRMFWIVKRLSGNDTGLNGAHQAGVYFPKEFFQQAFPELATTRVKNPDTKIDYCYFPNIDEKVENLRVIYYNNRFFGGTRNEFRITNWGGCKSPTNNQESTGAIFLFALKKEGDGFVSIGWVASSLAEEDLIESWLGNEVEPGEFYMPHQGVEDKREFEIPDAWFKEFPTGREIFDYIVELLPRKKWKGSIDKLLLKRREIEFSIYRRIENESVLPVIKKGFNSVDDFIRYAHSVSNRRKSRTGRSLELNLETIFRDEKLYFEAQAVTENRKRPDFLFPSSKAYQDPLFPDNCLRLVAAKTTCKDRWRQVIDEAKRIEVKHLFTLQQGISTAQLKQMYESRVHLVVPEPYLSAYPLEWRAKILTLEKLTKTIRCEQDMIKDIKRWVV*
GCA_913054475.1	CAJXJF010000057.1	11	wadjet_type_I	CAJXJF010000057.1_4	JetA1_00016	JetA1	2657	4102	+	CAJXJF010000057.1_2656-4102(+)_1	MTYDYLKALKSSKSALRLIGSEHFAMILSWIYALFVARNRRRVEHGEVLQSLEEHLYDLNGRYDNPFPQTAKHYLDRFVRVEYGYLRRYYENEELFYEPTPDTYRVLEFVESLQRREFVGSGTKFSLIFELLQKLEYEALMDSSERLKAIDAQIERLEAERELIGSGKGEAVDETQIREIVAEVITLSRRLLYDFSDIEYNFRALNRETKEKIAGSFAAKSEVLDFVFDSEEAIRNSDQGKSFFAFWELLTSEKNEKLEELGEKLYEIEAVAEADRDRRLANFKYDLVLSAHQVQIVVNRLIEQLRRFIDERAWLENRRVLELVGSIEKRALAMRELPKEREFMSVARPGIEVALPLGRHMYEVREEGSFRAELKKQRVDIDIRDALFDRYWVDETQLHRNIVELLQHHSQISLKEIVDVYPVRKGVAEIVGYLSLATTLNIGYINESAKEELEIEDVDGGELLVRVPKILFIRERKGSIF*
GCA_913054475.1	CAJXJF010000057.1	11	wadjet_type_I	CAJXJF010000057.1_5	JetB1_00020	JetB1	4210	4770	+	CAJXJF010000057.1_4209-4770(+)_1	LQEKKKAFSLAAIALIKGIVYRAEEPIVWEGLNKHLAEIEDYFESIGLEVYLDDTGGYAYLKQGESELPKLARRQSLSFKVSFLLALLRAELARREDESEGDVVVSAEEIAERFMLYLPEHNDEARAQREIDTALSKAVELGFLKRLGDGGYKIQPVLKSFVDASWLAEFDKKMAEYEKLMREKGL*
GCA_913054475.1	CAJXJF010000057.1	11	wadjet_type_I	CAJXJF010000057.1_8	JetC1_00010	JetC1	7319	10678	+	CAJXJF010000057.1_7318-10678(+)_1	MESLFDMEAKRRGFRLAHFELYNWGTFDRQVLRLEMGGDNALLTGDIGSGKSTLVDALTTLLVPPGRIVYNKAAGAQSRERTLYSYVAGAYRTEKDEALGQLKARTLRDHNDFSVLIGRFENEGLLESVTLALFLYLKPGNRTPERFYVVTQERLSIEEDFLPPFKDIRALKKRLKTKGGDLFDSYRDYFTQIKRLLGIGSEQAMRLFYQTVSMKSVGNLTDFIREHMLEAKPIEKSVDELIASFSELKRAHDAVLEAKEEISMLKPLCRLIGRYEAKGEELASIRSLAELIAAWFAGKAEAIYGEKIEAESIELKKVRSRLLRAEEELERLFGKESDLRLDIERSGGGRLAEIERELKIEEERLEARRGEHRRYTKLLKTLGRKTISSEHSFLSLRREFESELEGVKKSRKTIETKLFSDRAAMERYKESAEEIERELHYLKARKSNIPSQNAAIRERLCEALGLEESELPFAGELLKPLSRPFRGAIERVLRNFALSLLVDARHYEAISDYVERHELGGRLVYLKIDTGRDYEALLFDDPAMLYSQMEVKADTPFYDYLRHRLFHDFDYRLCEDLNCFRRHKKALTAAGQLRQSGSRHEKDDRFAVDDERRWVLGWENREKIAKLEADLKRKREKMDFLRERIETAEGELETLRLRRDTLRDLLYYEDFETIDFYTPSRRIEELKEESKRLRESSDMLRTLEAQLEETVAARRMKQKEQSDLQQRFGALELKIGQLQERRDAAALQYERFEEELEAESERIEAFVEEEGFGGLNLSNINANERRAHELLKKRIETLKDRLRDLRSKIEGAMKDYLVRFPHQAGELDYSIEAASAYRARYERLRSDNLPKFEKKFKALFKEGTITQVLRLSAELDMARREISQKIDMINGALERIEYSPDTYIQLRAEPNRDTEIAAFRSELKMMTTGATDSEDESGFSEEKFEMIKGLIERFAGRRGFADIDAKWRKKVIDVRNWYTFGAVERYINDKSPREYYADSAGKSGGQKEKLAYTVLASALAYQFGLIGGSIKSRTFRFAMIDEAFGRGSDTSARYALELFKKLDLQLLVVTPKQKIHVIEPYVSSIHFVHNKDGNNSQILSLDIESYRREKADMQNEEGR*
GCA_913054475.1	CAJXJF010000057.1	11	wadjet_type_I	CAJXJF010000057.1_9	JetD1_00011	JetD1	10678	11838	+	CAJXJF010000057.1_10677-11838(+)_1	MFRIEPLRKKALLYYESGRFHADILNGREIFPLRYPFKKPNERALVASIEEVREQMATLRRSGTGGYIEYRTLEYKTIGRQRLPAALSFETQDEFLRFLGKEEEYRLFEQGFEEARKLGLGEFLRQKPQILLKNLEHWRSILSVVRFFLENPKPGIYLRELPIEGIDSKFIQSHKKILDTLLQELLEPESYDASITRFSNYGFERKYGLRYPSNRVRFRTLDLEARVCGVEDMEIACEAFNSLNLRARRIFIIENLTTFLAFASLPSALAIYGGGFKAGQLAELDLSFAEELYYWGDIDTHGFAILSSVRSAHKRVRSFLMDRATMNRFAQLCVEEPSPTEADLPNLTPEEAALYDELRFGAYRAMRLEQERIAMAFAMQRVEAML*
GCA_913054475.1	CAJXJF010000085.1	12	cas_adaptation	CAJXJF010000085.1_1	Cas1_IIIb_Cas1_IIIb	Cas1_IIIb	378	2618	+	CAJXJF010000085.1_377-2618(+)_1	MFTATIEHILSSRKLLEAAQSIESRAVGIDKESLQSYIDSPEKIELLSSELVGGSYTPMPMERIEIPKSDGEKRALGISSVRDKIVQKALAMALSDYFDPLFSDRSYGYRTGKGALRAINRCRDILRRGYRVVYRSDIDDFFETIEHERLIERLSQHISDERIAKLISIFLENGVFDSFDYLEHKEGVHQGDPLSPLLSNIYLDEMDRWLERHNIEFVRFADDFTLFFKHNETLDGAVDTLQKWIVEELGLKLEEKKSYKAHVDREGFTFLGVRFHENHLLIDNERLQKKISKLYALNKKSWSLEHYISEVSQFVEGLERYYLKIIDSKSPQFAHLEHALIDSVSRRVARAFRDGEIRFKKEARPIVSPLKPLTPMSASDIDSFVSDIVDRAKNIAKSVDRDSEESKRALGKKREKIARKMASSSVIVADGYGIRIGVSKGRISLKKSGKVIQSIPKKECRRIIVQNRSISLSGALIYECSQRDIAIDFIDSESKPYATLYSYSSAYSKRYEKQLECSLEPECALVLAKKFVHAKIKNQRNYLKYLDKHHNDASYHIGKIKAIEKKIATAGDKEMLMGLEGSASALYWDALSIISKEHIDFGGRVTRGAKDPVNSALNYGYAILYTEVTRALVDAGLSLHISFLHSGDGKKPTLVFDMVEEFRTFVVDRSIFSMFNRDEPIEVDDDGKLTVESRRLISKNIIERLGSYTKYRKNRVRLDNVIATQAYRLASHIEEAKRYNAFVGRY*
GCA_913054475.1	CAJXJF010000085.1	12	cas_adaptation	CAJXJF010000085.1_2	Cas2_IIIb_Cas2_IIIb	Cas2_IIIb	2618	2902	+	CAJXJF010000085.1_2617-2902(+)_1	MPVYVVAYDISDSKRRRELSDLLEAEGMRVQNSLFEIYFKNGKELERLKRKIADIIDRDEDSVRLYAQCAECREKAIEMGDFCNPFERDAVYYF*
GCA_913054555.1	CAJXHT010000007.1	1	Uzume	CAJXHT010000007.1_34	Uzume__UzuA	UzuA	35999	36808	+	CAJXHT010000007.1_35998-36808(+)_1	VVIAVSEIINLNNLKAYKNPFAVSDGRDEPLDVFVRDREEWKGWNSSRKGADDFSRGYIFSLIRYYHHADKWLFGGIFEVIERRPKSYKVALVDDSKEYIGRLLIHYRDPGYRGRAFYLEKHFAKLEVSQIFEETYGGEAFCGYGNISHKFSNLESIFKRNQEDSKSPLENVRGIYLIADTSNGKMYVGSAYGDEGIWARWSCYFRTGHGYNDELTKLIKSNGIGYARKNFQFSLLEFRSMKTDNKVILDRESYWKQVLRTNEFGYNKN*
GCA_913054555.1	CAJXHT010000027.1	2	SoFic	CAJXHT010000027.1_7	SoFic__SoFic	SoFic	6372	7520	+	CAJXHT010000027.1_6371-7520(+)_1	MDPSEFTDNAPGELVKTIEGLWAFVPHPLPPTFDIGPTTVSRLSAADFALGQLRGIGQTLPNAQLLITPFLRREAVLSSRIEGTIASVDQLVLFEVEPSRDPENPDVGEVANYVSAMKFGLARLETLPVSLRLIRELHEKLLTGVRDQDRRPGEFRQVQNAIGEQGRPPEEARYVPPPVAQMTQALSDFEFFLHESTELPFLIKLALVHYQFEAIHPFLDGNGRIGRLLLSLLICDQNYLTQPLLYLSGFFEKHRDRYIDALLRVSQVGDWAGWVEFFLEGVAEQSQDAVERSGSLLELREQYREKAQTARASALPLLLIDELFQVPALTISMARGLLDVTPVSAQRSVDRLVDLGILEEVTGQQRNRIYVAREILRTANAE*
GCA_913054555.1	CAJXHT010000047.1	3	SoFic	CAJXHT010000047.1_8	SoFic__SoFic	SoFic	8631	9716	-	CAJXHT010000047.1_8630-9716(-)_1	MNQLITNDSIFNPQYTITPTVQAQIDEFERNRWLIQNLLLMPQHEEWLHRDVRVSRAASTTRIEGSALDEVAVGRLAARSIVRAENEDEQDNINALQAYEFIDFLSDQADIPVDELVIRQLNRYFIATATSTLTPGAYRKGQNSVGGYQPPDQGDVLGLMRSFALWLRQDDDGLHPAVKSGLAHLHLLAVHPFWDGNGRTSRGLETLLLQRSSFDFKKLLSLEATLLEMKDEYFLAISRSLGNRFQDGYDATPWLEFSTSALVVCSRSLVEQTTAWHKKMSELYSYGPEAGLSARQTNGLMYANQLGQITRGGYMEATGVSMATASRDLADLVAKGFLTLEGKTRDRVYRTVPVEQVKARP*
GCA_913054555.1	CAJXHT010000048.1	4	PDC-S37	CAJXHT010000048.1_13	PDC-S37_WP_026770543.1	PDC-S37	12347	17674	+	CAJXHT010000048.1_12346-17674(+)_1	MGLPGPRGQSQREALILAARRAIDAPDLNGINLKAPEWDSRRPELDQLLAAGTALAFIRSEFGRYLTPEAWDQDAAEVKEVLAEAGGRRTRILSSKYRHARSAISQMCLSSLPSDLAGQMALLNAVIDSQEQSRIIEGHMPLGISLFSQGRIAGPQAWPALESIALWRRKIGDEIESGSVPSGLLDYLEADHAHGLLLPLVQAVEELASAQQTHSNAVGAKLEAARRDLLDLGMRNPLLNYRLLRSRGARLQGHSPQEIIDALDEQERVAMLVPESAEESSGADRRRYLQLNTAHEAADLDRRLLSTYRLANSFIQEQGVNTLFLALGMLQWLDNGANSEPRLAPLVLLPVSLERTNPRGQFQLRHTGDDPVSNVSLREKLRLEFGIALPELPESERLDVASYYDSVAEAVEGLDGWTIDRERVALGFFSFSKFLMYRDLDVATWPEDNSPAEHPIIGALLEDGFDEDPSLIGSDDNLDDVLAPGESYHVVDADGSQTLTLLDVNQGINLVIQGPPGTGKSQTITNMIAEAVGRGRTVLFVSEKMAALEVVKRRLDNVGLGDAVLELHSHKTAKKMVLDELARTLDLGRPRTGAVAEDVTELTRLRERLNGYCGAVNRTIGDSGVTPFQAAGELLGNSESVLPKATISNISQWSQAEYRRKRGLVEELQARITAMGPPRDHSFWGMGLKELLPAAQDALRAKLSDYRAALEALIHRVNTLARTMRLIAPADLVAVHQTVAAARRALAAPDLTGIDLMSEHWTQRPDGVVDLVESGSVMASLQAEFGSSLRLHAWEQDLSAEKLVLETEGVKPWRLLISEYRSTRKRIASLTSTGRAPGAKSSLAMVHAIETHQRNESTFVEHEYLGADVFRNGWQGRNSGWPRLRLATQWLSELNGEIAEGQMPQALLDYLGRAPDSGQLLESVRGVDEAVAEFQNAAGEVAIGMDMDVTRRFENPGTLAEQSLEQQLQFATSCLANMESVHDMVRLNVQGTNCEADGLGPILEAAYLWPSGETALLDVYDRAWNEGLWERALTERPELGSFDGAAHDQVRQTFQDLDRRILVHNRTRLAEAHWERMPRNQGGGQLAVLRRQFEMRRRHLPIRQLLERAGNPIQAIKPVFMMSPLSIAAYLSPGGVKFDLVVFDEASQVKPVDALGAVMRSGQVVVVGDSQQLPPTPFFETAGQVEEYSDDEVTSDIESILGLFAAQNAPSRMLRWHYRSRHDSLIAVSNHEFYGGGLVLFPSPDAGREETGLFYHHLPDTVYGRGTTGTNPLEAEAVARAVMEHARNRPELSLGVAAFSMAQTRELLDRLDDLRREDQSAEGFFSSHSEEPFFVKNLETVQGDERDVILVSIGYGRAEDGRVDLNFGPLNREGGERRLNVLITRARRRCEVFTNMTEDDIDLERTNSQGVRALRTFLAFAHRGILESRDEEAASGGEAEQPTRFQKSVAEVIKENGYLVAESPGWGTGTVDLAVSDPEKPGRYILGIECDGPSYGSARSARDRDRLRPQVLEGLGWRLHRAWSPEWASNPQRELERVLEAIDAPEAQPPEELIQEPPAEPVDSASPEEEPSDIEGAIIRDAVPAPEVFQVSEYQEAKLSSKPANRDLAAASARSLKRWIDRVVQVESPVHISEAVRRICTESGVKRPGKLVQAALDDAVDELVRSGDISRRGDFLLSTNMTRPPVRDRSGLPAASRKLEMVSDEEIAEAICVVVGRSYGIARDQAPARVAKLLGFSRTTQAVKDRFDSVINGLLSEGRLEADGDLLVLGELSDS*
GCA_913054555.1	CAJXHT010000053.1	5	RM_type_HNH	CAJXHT010000053.1_20	bir_HNH	HNH	19926	20681	+	CAJXHT010000053.1_19925-20681(+)_1	MSTYGADWTPDQNRIIVEAYFNMLRKQQDGEPYVKTQINREVGDQTGKTRGSVEWKFCNISYLLEEMGHPIVSGYKPARNAQRGSLYQEISRRLEITQYPPMFVAIEQDMESGGAFDFASLEDARDRTYQNIVMRRGQSAFRNELLEAYQGRCAFTGYNSEFALEACHIIPYRGPDTNHVSNGLLLRADIHTLFDLGKVAVDTSDMTVILAGGMARSSYADLSNISVSLPHEPSKRPSAAALDQHRSLIGL*
GCA_913054555.1	CAJXHT010000086.1	6	thoeris_other	CAJXHT010000086.1_5	ThsB1_00002	ThsB	3999	4739	-	CAJXHT010000086.1_3998-4739(-)_1	LIRKAQKDALRYQLSELREQLEEYDALQSGSYTIPDLRTIEELPRTLIQTRIGRGLSQKALGELIGVKEQQIQRYEATDYSSASLSRVMEVIAALRLETNSVVIPENSGLPGEKNVFISFASEDLDEVNHLRAEAVSEDNDWEFSDRVLQEPFEGARAEYIKRGIRERIRQASVTLVYVSANTAASGWVDWEIRESIMLGKGVIAMHSGDVPPQNLPSAITEFGFRVIPWRYSQLISAIDEAAANR*
GCA_913054555.1	CAJXHT010000086.1	6	thoeris_other	CAJXHT010000086.1_8	ThsC2_00001	ThsC	6653	7003	+	CAJXHT010000086.1_6652-7003(+)_1	MTTTTECIFCNMAQDPMHSEPVYRDDRVFAVRDINPKAPVHMLIIPNMHIASLAYVGPGQEGIMGHMFVVAEEIARREGVALSGYRLVLNQGDDSGQQIPHPHMHLLGGKQLGDMG*
GCA_913055145.1	CAJXJO010000005.1	1	DMS_other	CAJXJO010000005.1_32	NEase_II_00007	REase_II	28990	29622	-	CAJXJO010000005.1_28989-29622(-)_1	MNAETRFEMFRRLLEKIPNPTTELNYTTPFELLVAVTLSAQATDKSVNKVTDRLFPIANTPEAIFELGEDTLRDTIKTIGLFNSKAKHIIQACKILIEKYDSAVPETRKELEALPGVGRKTANVVLNTAFGHPTIAVDTHIYRVANRTAIASGKTVLEVEKKLVKFIPDDFRVPAHHLMILHGRYTCKARSPLCTDCILLDLCEYEEKNL*
GCA_913055145.1	CAJXJO010000005.1	1	DMS_other	CAJXJO010000005.1_35	BrxHI_00004	BrxHI	31553	33412	-	CAJXJO010000005.1_31552-33412(-)_1	MSENKTDNKPDNKSQAKFSDFGLSDSILKVLDSIGYETPSPIQEQCITHLLNGEDIIGQAQTGTGKTAAFALPLLDNIDLSLNAPQLLILAPTRELAIQVSEAVQTYARGLKGFHVLPIYGGQSYDVQLRPLKRGVHAVVGTPGRVMDHIKKGTLKLDNIKSFVLDEADEMLKMGFIDDIKWVMERIPEQRQIALFSATMPSIIKRVAEKFLNNPKIVKVKTKTETAPNIEQKYCLVGGLSQKLDALTRILEVTEFDAMIIFARTKTLTVELAEKLAARGFTAEAINGDIQQSQREKIINKFKKGGIDILVATDVAARGLDVPRISHVVNYDIPQDAETYVHRIGRTGRAGREGEAILFVSNRERRMLSNIERVTRQKIEPLELPTAKIINEKRVNTFKQKITQTINNQDLGVFEKLVSEFQESNEELGLIKIASALAHIAQGNEPLFLSEKEPSFGRDQKPGEEKVVPVEANPLNAHPQIPMRRYKLEVGNSNNIKPGNILGAIANEADMDSEYIGSIQIFDNFSTVDLPDEMPKETFEVLKKTMVNGKRLNITELTEKNNKATIGGTSGKRNFGRGKFSKGGKNDRRGGRDSRGGDRKGGGDRNRKPKFSRSKPKNK*
GCA_913055145.1	CAJXJO010000012.1	2	PDC-S08	CAJXJO010000012.1_29	PDC-S08_WP_202707215.1	PDC-S08	30386	31288	-	CAJXJO010000012.1_30385-31288(-)_1	MADAVDPEAKGKLVIAISSRALFDLDESHQIFKEHGVEAYAKHQEENEEVILKPGVGFTLVKKLLKLNTKQNPIDVILLSRNSADTGLRIFNSIEHYGLNISRAAFTRGESTHTLVGAFEADLFLSSNYQDVQKALESGFAAASIVGSGSNDSHDTQLRIAFDGDAVIFSDEAEKIYQEKGIEAFEENEKKSANVELKAGPFKCFLKSLHKIQSAFPVENNPIRTALVTARSAPSHKRVIHTMREWGIRIDESFFLGGLDKGIFLKEFGADIFFDDQHKHCQSASQYVPTGHVPSGISNL*
GCA_913055815.1	CAJXKR010000006.1	1	cas_type_other	CAJXKR010000006.1_10	cd09736	Cas5f	8824	9696	-	CAJXKR010000006.1_8823-9696(-)_1	MIQHIIIQIAADNINVAQTPVWSVSPYSISNFLRAFQEKTNAYTDQANEFVVNSFAVIQHSLQSYSGMLSGAGVESEYKKSMVSSKNVDEHAIFHRFPYKLLASGHFSLIAEIEFIEGDVFEHSAFREAARLVLQNMKFLGGQITHQELAGPLDSELKLKELLKEQNYSGLLYRLNNERLQSFVDQGYSPAEALLWSTQPLMDSTGKEVVNKPGSNFPSLIGYQLLEHPGKRSGTREANHRHAYAEPVFSVIDRVPVRQYLHNSSGLRDWSLLWEKRFDSRSNTLYVSNE*
GCA_913055815.1	CAJXKR010000006.1	1	cas_type_other	CAJXKR010000006.1_13	cd09718	Cas1	12359	13258	+	CAJXKR010000006.1_12358-13258(+)_1	MKTYKSKKLLPSHKQGVYYLEHCRVHSRDDRLVYSKEEGAFTKFIAIPPKNTSVILLGSGTSITQAAARKLADEEVMVAFTGGYGTPLFLASQNEYRPTEWMQKWAYFWFDPGKRIRVARKLQKDRVQRVDKFWTKFGYPDPFEPGQRYVAELESCNSRNDILLREAEYAKKLYSLLAGHFNVEFVRDPGQEGVDLFNDFLDHGNYLAYGIAATVLWVMGIPHSFPVLHGETRRGALVFDIADVIKDALVMPTAFQCAFEKTPGQDFRDRLIDVFRQQKSLADLIDLVQGLCNQFGEAE*
GCA_913055815.1	CAJXKR010000006.1	1	cas_type_other	CAJXKR010000006.1_14	cd09673	Cas3f	13255	16668	+	CAJXKR010000006.1_13254-16668(+)_1	MNVIVISESRKKAWVRTRRIVSQYLPQCGSQVWMGSIDEEGLHELKKELQRHATRNMSVICHVITSRVTQKIGFIVGSRKNFDEYGHFVFSCTKQQLPREIPKKELSVFLSEITRLAGLLHDLGKSVVSFQRKIRGRSSSQADPARHERLSAHICCKLLQKHKESYSSEDEILDLIASFPGKDWNQLIERVLEEFDQSLRSRTVDSKSSDQMINNYLQGPSPKSRGKRNKNFPVFTVLIQLVLSHHFLPYTELDDKNARILEKRYIHGYSDQKGTDAKDDLRTFGTPVWRDEDWLARVKETINSILDLKSRINLPEISTLLLYSFLLARPALVAADQSVSARGKQKKYKDDPDNICFATPYDIDSGEMAQPLSKHLVDVGRYAARNMEWLDLVWQGHRLDYVNGIPSKLKSKKELSGSFAWQETAQKIAQKIRSGQNKSGGNFGFFGVMSAATGTGKTRCIPRFMSHLQGEGNIRFTLSLGLRTLTEQSGKDYVSSDEIGFQENQEAAVLIGGEFQDFSRERGNVEYQQDVAGDAEMEERRFQSELADRIYGDTYIDFDSNFPSLLAGPQGESSWNSNNQKLAKMLQVPVLVCTVDHLMAGLTNPKSDASKRLTRILTSDLVIDEIDSFAIEDLQGLARLIFLTGAAGRKVILSSATISATLCRYLFQAYLRGYRQYCGISPGVSKTVCSAWLSHIPDLCGFDYYSIDSGDDTIIQDYYTRHHRISKAMTGHLESTPVQRKLDYLDLSDCRVRERGEQDAAKSYQIIAQRLDAEINRLHESFKIENRGSFLSVGLLRFSQTNHALQVFDNLADHTDMQNTKRVYVFYQSNLTDVNLEKVEEVLNRILKRKHHKEEIDPIWFEPEIEKMLSLHPDISDFQLVVVSTPIEEVGRDHDFDYAIIEPTSIWSTVQIAGRVSRHREHKILDEYDPANIIMLSHPLRDLITSGNIRPYSGPGPVDRHHDLSSYDAREIFPVDMQSVVDARYALDEDIKQKREKQFDSMAELEKNRVIHDIGSKISLEQQGDPLLDNWLTHVSDFYDKKFPFRDSRGRIDLEVSLDQETPKCRYLDKQNRDIILQYPFDRKNKEKYLLNYSKYQYEKSGKFTVQVDRNVLDQILTPDRKSKYVCYSDETGGVVL*
GCA_913055815.1	CAJXKR010000006.1	1	cas_type_other	CAJXKR010000006.1_8	pfam09618	Cas6f	6999	7592	-	CAJXKR010000006.1_6998-7592(-)_1	MEPKYLEINLDPKVDPEDVNFAVNKAINRLHGIFHSQKIRAGIDLPLATSKYLGTKVRIIGRQAVLNAVLNNAGMRELEKRRMIRLQGIEDIPQNARRIQVKRVRNKDNNELLKKARKKRNHLISKGVDPKELDSVQTLKSRMQNSEQLPYFLIERNNKKHSVFFDWKQITQDITWREDGFNSYGLSSNINGFAYRF*
GCA_913055815.1	CAJXKR010000006.1	1	cas_type_other	CAJXKR010000006.1_9	pfam09615	Cas7f	7767	8807	-	CAJXKR010000006.1_7766-8807(-)_1	MAIQTSTKELKNNIPHMCNVNGSIRPSNANILNVFDSGETTPVVIQESSVLGTTSEFKEAYFKGEGEELKIDTPNPHHVEVAHLDPEVNRFCVQGSVNFVPQCMQLTNCQENQNKTFGLTEKVREVMQDIKQKGGMGYLARKYAVQLVNGDILFRNKYAADLRCVVSFQDKGEQELEFDCLADDFGNPEGIETLTRYIEDALTRDHCYFHPVYKIYGTINYGGEVYPSQELDMSSKKILFRNKIYNEPDAAGIHSQKAGNALRKIDTWYSNYANHERAIPVDPFGPDKSRATAMRRPGSGETFYEIFAGLDKLAERLANHAEPDNDAMFFAAMMVRGGVFSTSKGS*
GCA_913055815.1	CAJXKR010000008.1	2	PDC-S21	CAJXKR010000008.1_10	PDC-S21_WP_215433626.1	PDC-S21	9044	10027	+	CAJXKR010000008.1_9043-10027(+)_1	MLSYNQMWEAVSDPRDVSVLLGNGFSRACRDRPFQYETLFDAADFGERSSSIRGIFDALETYDFEKVSSHLRAATSLLPFYDLNQGRLEKIESDIRIIKDSLIMAISETHPSRPNEIEETEYRCARQFLSSFSCIYTVNYDLLMYWARNQDLLPPENWDTDDGFRKGALWVGPDTDQNVFFLHGALHLYETLKGIKKHTFSRRGDPIVDTVQDNLRRDVFPLFVSEPSSELKLRRINNNPYLSYCLRRLRQTAGDLLVFGHSLSDVDHHIFRAVDKSNIGNVFITARGNEYSDFNRGLKANAKAWMERPRREIHLVDADTIPTWRPV*
GCA_913055815.1	CAJXKR010000010.1	3	RM_type_II	CAJXKR010000010.1_5	REase_II_00021	REase_II	4199	6193	-	CAJXKR010000010.1_4198-6193(-)_1	MTEREYRIKMSLNVLNHLGLNLYSNIPAVLSEAVANSWDADAENVYIEVNRDEGYVSIEDDGHGMTYEEVNEKYLNVGYPRREREENYTPHFKRPVMGRKGIGKLSLFSIAETVELYTVKNEDENALRMNVEEMRKSVETQAETYHPDPIENTEKESEGTKILLKQLKKRLTHTESSLRKRLARRFSIIGDEYKFNIYINNSIVTLEDRDYFHKVQYLWRYGEESEKYKNLCTNLKEEENRPDYIDTDDDSNEYKIHGWIGTVKNSGDLKDEKENLNKIVIMVRGKVAQEDILEDFSEGGIYSKYVFGEINADFLDRDDLEDITTTSRQKIIEDDPRYQKLKNFIGEELKHIRSKWTDLRNERGTQEALELETIKEWYESLDKSLKNKAKQLFGKINQIPIEPEEDKFMLLQYGVLAFESLRYKDQLDALENISPNNLPELTKILSEFDDIEASLYHRIASERIRIIKTLQDKVEESVLEKVIQDYIFNHLWILDPSWERATKNVYMEQQVQKAFEDVDKKELTEEEKKGRIDIRYVTTYGKHLIIELKKSDRAVKTTELADQIDKYRSALQKCLVKLGYDNPHIECVCILGTQPPDWSRAGGQETSKNILQAVNARILFYQNLLENAYSQYQEYLQANEKAGRITNFVEKIGQEISSKTPKNN*
GCA_913055815.1	CAJXKR010000010.1	3	RM_type_II	CAJXKR010000010.1_6	MTase_II_00164	MTase_II	6180	7229	-	CAJXKR010000010.1_6179-7229(-)_1	MRIQGTDLFCGVGGLTHGMRLEGIDISHGIDTDPWCHYPFEANNDSTFILEDIRNLNGKDLSNLFSKNNTKLLAGCAPCQPFSNYVKANVKEKDSKWSLLSEFSRLIKETRPELVTMENVVRLKRHDIYSDFINELKSMGYWITEREAYFPDYGVPQIRTRLILLASLLGPILLEPPKYDPEEYRTVKDAISHLPKIEAGETSKYDTLHRSSQMSEKNFKRIRASKPGGTWRDWNKNLVTKCHTKEKGKSYHNVYGRMEWDKPSPTITTRCTGFGNGRFGHPEQDRALSLREAALLQTFPEYYSFDKDEKNLKMTPIARLIGNALPVDIGKVLARSFKAHLRRYGYDGT*
GCA_913055815.1	CAJXKR010000010.1	4	VSPR	CAJXKR010000010.1_6	MTase_II_00164	MTase_II	6180	7229	-	CAJXKR010000010.1_6179-7229(-)_1	MRIQGTDLFCGVGGLTHGMRLEGIDISHGIDTDPWCHYPFEANNDSTFILEDIRNLNGKDLSNLFSKNNTKLLAGCAPCQPFSNYVKANVKEKDSKWSLLSEFSRLIKETRPELVTMENVVRLKRHDIYSDFINELKSMGYWITEREAYFPDYGVPQIRTRLILLASLLGPILLEPPKYDPEEYRTVKDAISHLPKIEAGETSKYDTLHRSSQMSEKNFKRIRASKPGGTWRDWNKNLVTKCHTKEKGKSYHNVYGRMEWDKPSPTITTRCTGFGNGRFGHPEQDRALSLREAALLQTFPEYYSFDKDEKNLKMTPIARLIGNALPVDIGKVLARSFKAHLRRYGYDGT*
GCA_913055815.1	CAJXKR010000010.1	4	VSPR	CAJXKR010000010.1_7	NEase_II_00006	Vsr	7240	7650	-	CAJXKR010000010.1_7239-7650(-)_1	MDRVSREKRSEIMSLVAQKNTKPEMIVRKFLHSLGFRYRLHRKDLPGKPDIVLPKYKLAIFVHGCFWHRHPGCKKSTIPSTNREYWLKKFRDNIERDKKVQKELKELNWLPLVIWECETFDSDAIIEKIDDILKMK*
GCA_913055815.1	CAJXKR010000034.1	5	PD-T4-6	CAJXKR010000034.1_26	PD-T4-6_WP_157124873.1	PD-T4-6	15671	16780	-	CAJXKR010000034.1_15670-16780(-)_1	MKISNFSYEILDVPSPIRDKLVEISKDIEITKRSRSGACGWLFFGKNKIHGQNVAIKFYDWGGEAKYHIEPKHLASIESNNVIKILDASHVNDDYAYFLTSYCSNGDLDKEILNGIRGNKRAVSVTRDILLGLSFLHSKNLLHRDLKAENILIDDDDKAIIGDFGSVKKIPEGQSSIPGSGHSLIYTPPESISTGEYGIPGDIYQVGVVLFQLLGGYLPYDDPSWLNPREIKKYRLITDEIERQIFAKECIKNKIEKGNVVDLSTLPPWVCKPLRLTVSKACNIKPEKRYQSSSEFLARLNSISKKVNDWTIENGYPIRNCSNCRYRVIYNRKKQSYFVEKEKNAGWRKDNSFKGTSLNELIKEIENRH*
GCA_913055815.1	CAJXKR010000047.1	6	AbiD	CAJXKR010000047.1_2	AbiD	AbiD	2301	3212	-	CAJXKR010000047.1_2300-3212(-)_1	MSNNKKEFNKPALSLEEQIGLLISRGLKIQDKSRTYHYLRYIGYYRLSGYFRPFQYPEDPSHTFLPDTCFDDILQLYIFDRKLRLLVMDALERIEVAIRSAVSNIMSKGHGAHWYLNQSLFNERFDHEEFKESVKKETGYYNQKKQNVFCRHYYDTYSDPELPPSWMVMEVISFGNLSRVYSHLQDREDQKAISKEFGLHYSILTSWLHALTYLRNMCAHHERLWNRVFTIKPKKAKKFGEHFQDNTKFYAQASVINVFLQVIADGSSWQRRLKALLDEYPQIPSNKMGFPDKWEDHQFWGLS*
GCA_913055815.1	CAJXKR010000047.1	7	DMS_other	CAJXKR010000047.1_1	DUF1156_MTase_00001	DUF1156_MTase	3	2267	-	CAJXKR010000047.1_2-2267(-)_1	MNYNDIRLIEHGFPCHQVGAETQRERGASSALPPLYYLHVWWARRPLTPSRAAILASLLPADTDPEEFIRSLGIEKCVTYVNGKEWTLTGNLLNRIQKYEDGQEYLPVNQVVLRALDKEQQRREQNRDLIVELKAKDSALQNDPVLKRWEEESQPLPEPWPEEGTKLHVKRVMGDPAWFKMIMSLAQQVGLRVPNMYGYDRAFSNVTQPDPQNNSITVLDPTAGGGSIPFEALRLGYKVIANEFNPVAVTILHSTLNYPTQFGVQLYKDIQYWGERLIDYLEAEISSFFSSGGPLPKTEKNQLKNNLNNEHTLIDEFDQEQVTTFLYCRQVTCPHCLGEAPLLNSCWLSKEDGKQWGVRIIPDGKTKRGNVRFETYGVHNGQGPKGEDPNISTVSNAVGQCIHCRQAISGEEIKAQARGESRFGKWQDRLYCVVAIRHEPKLDKQGEPQRYASGDKAGQIKTQKIRFFRSPNDQDLLALQKAEERLQEKWDEWVANDYIPTEKFPGGNDIRPLNYGMPRWCDMFTPRQLLGHCTLVEALNELKPKIIAELGEEKARAVITYLQFAIDKGVDYNSRQTLWHAPRGVIAHAFTRHDYSLKWSFGEIIFSGTNSGFAWGLDQILDSYKSLARLLVPMHEQQSSNHCPVTIIQQSANNMAQLSDNSVDLVAMDPPYYNNVQYAELSDYFYVWQKRTLKDLYPDLFARRLTDKKQEAVANPARDGSAQSANQAYVSHMSNIFAECRRVLNDSGMLTLMFN
GCA_913055815.1	CAJXKR010000047.1	7	DMS_other	CAJXKR010000047.1_4	HmaC_00001	HmaC	4252	7464	-	CAJXKR010000047.1_4251-7464(-)_1	MKSILQTCTPRPDIIEGTFNPEIFTASLSQVLQAYEDSQSIKTVYTDPEIFFKEATYPTGGLKTVLASTVGRLSGINTYPAIQRLETAFGGGKTHTLIALTHLAKKGNELASLVQDYISEDLLPESGTVHVVGIAGDELPLYKTKGSELVPYTLWGEIAYRIGGDSLYNEVRSEAESYAAPGNTYFQKVFSGRKVLIMLDELAQYATRLQAARPDGSDQLAAFLMALHGYARNHSHISIVLTLAGSADAFSRQSSKLSKLVSEVKGDEVDQDEAMSLAQQAEQGLRSVVSRDASTVVPVQGGEISRILAKRLFEYIEDQGAEDTVSAYLDMYRRHASYLPAQASQEDFKSILKAHYPFHPTFIRYLNGKLATLETFQGTRGVLRMLAFVLRSIWSKRLEAPMIHTCHIDLTNPDMVNEILGRTGGSDLQQVLNTDIGGPDTGNLSLGKSYAQFADQKNPHPQGYPLYEYTWRTIFLHSLVGRSEGLSSNIFGLSEQDALFDVSNPAMTPPQVQMALEEIDNSAQYLRKKQGRYFASLEPSVNRALTTIETGLRSRSDYVMERIRSTCQNVVKSNNELFNVLHEVTHPEDIPDKGEKPILALVSLDAEEVNIEQLVTMAGPNRAREKQNLCFILVPRTVLTNNEHHLTQRKSEAQEIFSRIEGLARRVVAMKRLQDRPEDYGITAAMLIEQDFAKRFKERAQALETTIAQCFDSLWYPSASGRLAHKEIRTGGGEGGAAIIEEIKKVLRQDGELITENIAETQETLQSLAKLFFYQNPTPSLQELRNSFTQVRDWPVLEQPELFETIVRYGVERGVWCLFRMPSSSDEPEEFYSRDTGALPLNLDLTKSDWSLVSMKRAQKLGWGPKTLDKEKVKGIITYAVQENEASSVHHVQAKVNQEYGEVPENEVKEAISSLVKSGQIGVYSGNPDQMDKPSDLVYGRVAVVQPVKQDQTLIAPSAIAKRGWKEEKKGIKLSGEQAINKIWPILKQMGQIYAQGGESNIDLLEMFELEIPGGGKLRISMEDVSPEGVKHLDEFFETLVDLVQKGENTDMELEIKEPDDECSFVNKIK*
GCA_913055815.1	CAJXKR010000071.1	8	PDC-S01	CAJXKR010000071.1_7	PDC-S01_WP_067088819.1	PDC-S01	5062	6372	+	CAJXKR010000071.1_5061-6372(+)_1	MENSRLLEILANNNSFWRTGKLHTGIQRDLLPACLRQVESKEAVVLKGVRRSGKSTLLFQVIQSLIQQGTAPKQILWVNLEEPLFAAEASVDLLEQIYRAWRENICPEGKGYLFLDEIQNIPGWESWVRGRQDSEDIKIFTTGSSASMLSREIGSKLTGRQVSFEVYPLSFAEYLRFKGLEADSELDYLSQKSMIRHFFQEYMQFGGFPEVVLQEDNENRQLLLKNYFTDILHRDIVARHEIRDIANLQNLAVFLLTNNAGLTSVNKLKSNFSISQDKTENYLSAILESYLVFQLRKFDWSLKNVQRYGFKPYAIDTGLRNRVAFSFSADTGWLAENMVHNHLRRNHQEIYFTTNGTETDFVVKQGMKITKRIQVWYEDPSRVEIPERELAAISGSEAKDAECLLLTNDLETEIQVGQTKLQCLPLVKYLLFDYQD*
GCA_913055815.1	CAJXKR010000096.1	9	RM_type_I	CAJXKR010000096.1_2	MTase_I_00012	MTase_I	645	2657	+	CAJXKR010000096.1_644-2657(+)_1	MSENNLAGFIWSVANILRGDYKQSMYGRIILPFTVLRRLDCILEPTKEQVLQEHERLQKEGIEKIGPFLTSITGRQFYNTSSLNFSRLLDDPNNIKINLESYLSGFSANARDIFDHFEFQTYIQQLEDRELLYPVTRRFAEVDLHPGVVDNRDMGNIFEELIRKFSELSNETAGHHFTPREVIQLMVDLIFSLDDDALSVPGTVRRIYDPAAGTGGMLSVAEDHLLQMNPRAKLVPFAQELNSESYAICKADMLIKGHDVSNIVYGNSFTQDGFKGEKFDYMLSNPPFGDDWKKIRDFIEAEHKEKGHAGRFGPGLPRVSDGSLLFLLHLISKMDRNGTRFAIVLNGSPLFTGEAGSGESEIRRWILENDLLEAIVSLPTDLFYNTGIQTYVWVLSNKKEPERQGKVQLINSTDWWQPMRKSLGNKRRMLGENDIDKIGELYGKFEDSEESRIFHATDFGYRKITVERPLRLNFCLSMQRIERIKEAKAFQNLATSKKKGENASQEMEQGKKTQQAILHALENNADEKLFYDREAFSKHLKKVLDNFSINQTLFKAILNALSERDEEAPVCCDKKGNPEPDPELRDTEIVPLNQDVYEYFEREVTPHVPDAWIDTNKKDLKDNQVGIVGYEINFNRYFYKYEPPEPLEEIEAKIKDKEQKIAELLQEVME*
GCA_913055815.1	CAJXKR010000096.1	9	RM_type_I	CAJXKR010000096.1_3	Specificity_I_00054	Specificity_I	2657	4048	+	CAJXKR010000096.1_2656-4048(+)_1	MEFRNYKSYPEYKDSGVEWIGEVPVDWETIKLKRIFTIYNGSTPNSGVEQYWNGNMLWATPDDLGQLQGQYLYNTRKSITREGYLSCGTSLIPKNNLILSIRAPIGHLAITGYNICINQGCKGLIFNKNVSIKYFYFLLLALKKELESWGQGSTFQELSRKNLQKIVLLKPSINEQHKIAFFLDYRTTQIDQLIQEKQELIELLKKKKTALITKCVTKGLDDNVKMKDSGVEWIGKMPKHWDITQLKRFISNIESGTSVNAIDEAIEPYNKSEFGVLKTSAVFKENLNINENKKVLDAETERCTCPLVSNTLIVSRMNTPDLVASAGYSEKNVNNIFLPDRLWQIKTEPSIKTKFLFYFTLSVLYRYQVHILACGTSSSMVNLSQHEFGSIIITVPSVKEQTELIDYLDNKTSKIDQSIQEIQDSIDYLKRYRTSLITAAVTGKIDVRDWEQGEILNKEAAHA*
GCA_913055815.1	CAJXKR010000096.1	9	RM_type_I	CAJXKR010000096.1_5	REase_I_00001	REase_I	5262	8294	+	CAJXKR010000096.1_5261-8294(+)_1	VADVDAKTRESAFEKEFVEHLGSCGWLEGSPSEYDPDTALYPRDLLGYIKDTQKEQWNKLNAWHNGDAENNLLKRIAGKLDKQGSLHVLRHGIKDVMARFQICQFQPSHGFNPEVVDRYRKNRLRVVRQVQYTRDSAKALDLVFFINGIPVATAELKTDLKQNVQDAIRQYKKDRKPKDSQNKIIPLLAFKKRALVHFAVSTTEVYMTTRLDGDNTEFLPFNQGHAMGAGNPPREDSYPVAYLWEDVLQPSNWLDIVGKFLHLETKDKEDSYGKEYREERLIFPRYHQWDCVRKLIGTAKEEGPGHSYLIQHSAGSGKSNSISWTSHRLAGLHDDQDNKIFDSVIVISDRRVLDTQLQEAIYQFEHKHGVVEKIDQDSNQLARALQHHVPIIVTTLQKFPVVLERIGQWENVQAEKIGGGRYAVIVDEAHSSQSGMSAQKLKHVLDGNLDLMEKEDITAEEFLNSVLEKRSPSGNISYFAFTATPKGKTIELFGKTPKGGDKPEPFHVYSMQQAIEEGFILDVLKNYVTYKAFFKLAQEGEKQEDDEVDVSKAKKSIARYIKLHPYNISQKVAIIVEHFRDKIMHRLKGRARAMVVTSSRQEAVRYKVAMDKYLDDNNYANLKTLVAFSGELNDPETSIDTLTEYNMNPELKGRSLEKAFEDEFQIMLVADKFQTGFDQPLLCAMYVDKRLSGVAAVQTLSRLNRIYPGKNETFVLDFVNEADDILEAFKPYYRDAQLSFTTDPNIVNDLMDKLDEKGVYTDSEVEQFAKVYFDPRQDISQGKLIGYLKPAKDRFEDLELEEQKMFLKDLKSFVRSYDFLSFIVPFADEELEKKTAYARHLQSFLKVKEPDDYISLENVYLSHYRIEKTAEHKNLNPYPEAGEDVNLNPPSELGTGSVYEPKKDYMSNIIEQLNELFAGDHISENDRITFFQNILGNVTENENIADQARNNTFDQFKSGDINNEVMNAVVQGLNSYGDMAKEVLENEETWKVFSDLLAKAVYERFQNYNV*
GCA_913055815.1	CAJXKR010000132.1	10	PD-T4-6	CAJXKR010000132.1_1	PD-T4-6_WP_036366335.1	PD-T4-6	3	1049	-	CAJXKR010000132.1_2-1049(-)_1	MENIGNYTLLHRIRETRNSTVYRGYKNDDNLSVIVKVVSAQDSFSSDISRFKQEYQTIRTLDLNGIIKTYDLITYEDNIALILEDFDAVSLKECLKNEYINLETFFDISTKLADTLGTLHKKGIIHRDLKPDNILVAKDTGEVKITDFGISHVLTRENEEISNPDVIEGTLRYISPEQTGRMNRAIDYRTDLYSLGITFYEILTGNPPFESQEPIEIIHSHIARQPVPPQNANFSIPKPVSDIILKLLSKAAEERYQNAHGLLPDLRYCWEHYRENAYIPEFELAKNDVSLKFNIPQMLVGREEENKLLMDAFTLVAEQGKPGVVLVSGDPGVGKSFLINEINKPIVAR
GCA_913055815.1	CAJXKR010000142.1	11	PDC-S01	CAJXKR010000142.1_3	PDC-S01_WP_076465573.1	PDC-S01	884	2044	+	CAJXKR010000142.1_883-2044(+)_1	MFTRWLNISSDLSGLLVGPRRSGKTTFLKQNFPDFKYTSLDDLDYLDWASTDPKGFVQELGQSGIIDEIQRVPRLTIAVKHAIDSYNALILMTGSSSLGLLDTSTETLAGRINIHSLPTACWGEDLGPPTHAIFKDKASYLQIKEGNRQLYKAMTFGQFPEVLTCGSEEEKQEILTRYKNTYFSRDIMQLSNIENMEGLLAIFHNLVHSLGSHLEVSNFAREAGVSHSTAKKYLNALAGAELTFRLQGYQFGPAKRFLKATKTYFADNGIIQSLNVPVSQGPLLENFVIAELEKRRKLGYIPTDRFYYYKSAAGHEVDLVFELENTLYAIEVKHTKRPGNKELKNLKKFETTKDVKIKRFLFYLGEDYTTIDNVQLIPVAALFRGK*
GCA_913055815.1	CAJXKR010000144.1	12	HEC-05	CAJXKR010000144.1_3	HEC-05_WP_156276309.1	HEC-05	1693	3282	+	CAJXKR010000144.1_1692-3282(+)_1	MAEPIFINELIDKIQEGSIRIPSFQRGFVWDADRVAHLMDSIYKGFPFGTLLFWRTKIGLATEKNLGPYQLPEKDPDYPIDYILDGQQRAISIFGVFQHTLEPNIGEDTSIFEIYFDLTREANVQDTNFIYVPNEEYDPYKHFPLRYLFNAPEYRKLLRDMPEEIAEKVDILYRNFTTARIPIETFETNDRTSVAIVFERINRLGLELDTLQLLSAWTWSEEFDLQEQFADLAEELAPYNFRNVGEDSDLLLRCCAAILAHEAKPQTIINLDGPQVRSRFNEIKNGVLRSVDFLRNSFNIYSTTVLPYPSIIIPLSVYFASDNEQEIHPDSKEQEILEKWAWKTFFSRRYSKRLDQLNQDIIEIAKLRNGQKTSLGDFNVEITKDFFQQTQFNLGTANTKTFILMLSTENPLNFINGSPVQMDSVLKNCNKREFHHVFPKKYLNQIGISKKKTNSLVNYVVLSKADNNKIGGEPPSSYRKLMPDSDDDVRRILQNALCPNDIFHDDPERFFEERANLLVEKATKLMNQL*
GCA_913055815.1	CAJXKR010000160.1	13	PDC-S01	CAJXKR010000160.1_6	PDC-S01_WP_076465573.1	PDC-S01	3448	4671	+	CAJXKR010000160.1_3447-4671(+)_1	MYVPRTLESFIKNAALQFPVLLLTGARQVGKTTCIRHLAEKERTYVSLDDPLVLNLAKEDPALFMQRFPPPVLIDEIQYAPELLPYIKIEVDRERKPGSFWITGSQQFHLMKGISETLAGRVGILNLLGLSRREMLGSGYNIKPFVPDSATIIERLETGDELDLKKLYKLIWRGSFPEVALRNELDWNLFYSSYVQTYLQRDIRDLAKVGDEMSFLRFLRASAARSGQLLNMSELARDADVSSNTAKKWLSLLQASGIIYLLEPYFSNTTKRMVKRPKLYFLDTGLCAYLTEWLSPETLEAGAMSGAIFETWVLGELLKSYWHNGLRAPFYYYRDKDQKEVDLIIVRDGKLYPLEFKKTASPGKKEARNFQLLEKLQMPLGSGGVISLAEQFLPLTSTVHAIPVAAL*
GCA_913055815.1	CAJXKR010000160.1	14	PDC-S54	CAJXKR010000160.1_2	PDC-S54_WP_201782254.1	PDC-S54	516	1772	-	CAJXKR010000160.1_515-1772(-)_1	MKRRNRLLFYEGDLDETLRAQKASVREKVDGLPQEQFLNSPEEEVVAHVVSELEMDPLVLYEDHAEMDKNETKIDVSRWRDRNPFGDRGPIMVAAMEVIVSIPYSGDPQLWRLKPNQWSTVFPRAQFSKPDQTGLGSLKIVIVLPVDEPQEQFKSRVDEELRSIRFYIDSQKRQIDNFNASLPGVVQDAVRARRERIKKQEGIEDLLGIPLRRREGAPPVEPIQIERKLVRPLPPPPKSGFKAEPGITNDDYEHILSVIRHEGRTFETTPKTYSVHDEEELRDILLAHLNGHYQGAAAGEAFRRSGKTDIRIEDQGRAAFIAECKVWRGPKELEEAIDQLLGYLTWRDCKAALVIFNKHNARFSALLSKVPEILKAHKNFRTELQSPGDGEWRVSMASLEDEGRIINVHVYLLNLYQG*
GCA_913055815.1	CAJXKR010000170.1	15	PDC-S01	CAJXKR010000170.1_5	PDC-S01_WP_163212389.1	PDC-S01	3239	4276	+	CAJXKR010000170.1_3238-4276(+)_1	MIKEVLRIADVKYLTLNADEPDVRDLLQEATSTRLRTFIGNNKIVFIDEAQRIANIGLTLKLLIDEIPDIQVIATGSSSLELNSSIAEPLTGRKFQFNLLPLSFSELASYHGLLKERRFLEHRMVYGSYPDIVTSTGQEEELLRLLADSYLFKDLLNLEGIKKPALLEKIVKALALQLGSEVSFQEIGRLVGADSHTVERYIDLLEKAFVLFRLPSYNRNVRNEIKKGRKIYFFDNGIRNAMIGNFLPVNKRTDTGALWENYLVSERFKILANKGINAASYFWRTSQQQEIDYIEEQNQMFLACEFKWNPTKKKSFPATFQRAYPEADLRLITPEDYDQFLTEFE*
GCA_913055815.1	CAJXKR010000170.1	16	RM_type_HNH	CAJXKR010000170.1_1	bir_HNH	HNH	1	681	+	CAJXKR010000170.1_0-681(+)_1	VPKPGQENLINETIESSVTTLKKYILGAEIDSELFRLICADHSRERIQELTLNTYFSKKAREALFQEIQKNKEATEYSYNLLQVAEHAQPYGEKEKYQQVRGQGFRKAIMNLYNYRCVICGIRMLTPEGHTVVEAAHIHPWSESNDDRPANGLALCKLCHWNFDEGFISVGEEYEVLVSSLARSEQNNPGHIMTFEQRSIFKPEDVKHTPDQNCLQLHRERIFRTT*
GCA_913055815.1	CAJXKR010000178.1	17	PDC-S01	CAJXKR010000178.1_2	PDC-S01_WP_096335077.1	PDC-S01	1454	2647	+	CAJXKR010000178.1_1453-2647(+)_1	MQLPEFERQKVKILGQRLREKQPLIQVVLGPRQVGKTTAVLQVKEKWEGPSVYESADSPAPPGTEWVEQAWQAAEFKAKEEGPVLLILDEIQKVQGWAECIKALWDQGHFSTPIRLLLCGSSSLQIQSGLTESLAGRFEINRMQHWSLSEMEKCFQWDTQTYLYYGGYPGAAQFAADWRRWADYIQQSLVETAIGKDILLMHRVQKPALLRQLYALGCDYAGQIISYQKLLGQLQEAGNTTTLAHYQHLLESAYLIQGLQKWQGKKIRTRASSPKWQPRNTALVTSQAGLSPKDWYNDSRRWGRLVEVAAGAHAVNQGEEEGVEVYYWREKNKEVDFVLKKGDRLVALEIKSGLVSRSHSGLRMFQNHWPDARTWIIGEGGLSLDEFLRTRLEELFV*
GCA_913055815.1	CAJXKR010000216.1	18	HEC-09	CAJXKR010000216.1_2	HEC-09_WP_196893758.1	HEC-09	3923	4546	-	CAJXKR010000216.1_3922-4546(-)_1	MKNKAIFFIDGFNVYHAIANKKYSKYKWLNYRQLAECFLSPKNETLEDIYYFTAYAHWNKEKHKRQKKYVQALKFHGINVVFGKFKKVTRDCLADCKKKYETFEEKETDVNIAIYLMKLAFQDEFDTAYIISGDSDLVPAIEQIKTMFPYKQIKCIIPIARSAEHIKNTCDSHHRMKEKHLRTSQFPNKIVIDTQRNFVLTKPTEWP*
GCA_913055815.1	CAJXKR010000327.1	19	PDC-S70	CAJXKR010000327.1_4	PDC-S70_WP_098062946.1	PDC-S70	2008	2499	+	CAJXKR010000327.1_2007-2499(+)_1	MSHLFSIQQMNYLKKLDMNNVFILNASPIILLGKAGLLQTVGPLAELWLLPEGVVTEVESKRQIAPYVAELEYHSKVSREPVQVTHTLVASWDLGKGESEVLTLAMKRGTNSRAVLDDLQARKCAKLLNIGLIGSVGCHGQTIRFDKNCQTRDKQADRNRSSH*
GCA_913055925.1	CAJXLH010000011.1	1	RM_type_IIG	CAJXLH010000011.1_17	REase_MTase_IIG_00014	REase_MTase_IIG	14890	18114	-	CAJXLH010000011.1_14889-18114(-)_1	LPLFNSKTLSRHIIASKKVPTEHFELLSQWAELIQSKRIDGLKEVALHGDFKSLIVEGVLGYNSAATHQEFTVASEQNILKGSVDLALGRFGGKRDEIIAPFELKGAKTKDLDSIMPGRAKSPVQQAWEYATNAPGVKWVIVSNYIELRLYAFGEGTQHFEKFNLSKLTEPHEYQRFMLLLSAENLLKGRTTEILAQSRKEDKDITNALYADYKVLRDHLIDAVEAAAPQVAPLDRISAAQTILDRVLFTAFAEDTGLLPARILERAFEHADPFNPKPIWENFKGLFNAIDRGNKQLDVPPYNGGLFAPDPIIDELELPDLVCEGFNRIGEYDFASEVSVTVLGHIFEQSIADVERLQAIARGEIVEEAKKTGTSGRRKRDGVVYTPDYVARFIVDQTLGTHLRELFAARFAPHITKASSVDDYQNIKWKNKTSELKAWSDYRDAIKALRIVDPACGSGVFLVTAFDFLKAELTQVNDKIAALSGGHLGDLLDPDSEILTHNLFGVDVNAESVEIAKLSLWIKTARKGKALDSLDKNLVVGDSLIEDSNFAYLQHGFSWQKAFPEIFKEGGFDVVLGNPPYVRQELLSPLKPYLEKRFEVYHGVADLYCYFFERGLRLLKQGGRMGYISSSTFFKTNSGKPLREYLAKNATLEHVVDFGDHQIFEGVTTYPAILTMINQEPEKKHQVSFWNVDDLPSSNFRAVYRKKCALYPQHHLDGQSWELEDPRLKALRDKIRNGKPTLKEVYGSPLYGIKTGRNEAFVIDRATRDRLVAEDPKSVEIFKPWLEGKDLQRWRAESRDLFLILIPKGWTRAKFGELEEQNVWPKLSQLHPALCNHLAPYADVCRKRADKGDYWWELRACDYYDAFAVPKLLYRDIASSPSFYVDQCGALAANTCYFIPSDELDVAGLLNSIAVWFVYLQMSSQIRGGFVRYFTQFVEQLPIPPATDEQKQQLATLAEKCQSAAEQRYQLQKGVRRRIPDLCPPERDAKLNNKLKSWWEFEDFAAFRAEIKKTFKADIPLADRSDWEDWIARDKAEIARLTAEIKQHEDQINALVYILFELTDDEIKLLEANI*
GCA_913055925.1	CAJXLH010000011.1	2	RM_type_IV	CAJXLH010000011.1_16	mREase_IV_00003	mREase_IV	13991	14893	-	CAJXLH010000011.1_13990-14893(-)_1	MTRTFTIDENSFPDLPQLMLATLYALKSLGGSGNIQEIDEQVIENEGVSEDEQSIMMPNGRYQKLNYYLAWARTYLKRGDALENSSRGVWALTPSGEAIADKAETVAIHAKVNEEERERAKQKRAEKRRKRGSSSKSSESAAPPTQEEANWQSDLLDCLKEMDPAAFERLSQRILREAGFVKVEVRGKTGDGGIDGIGVLRVNLVSFQVYFQCKRWKSSVGSKEIRDFRGALQGRADKGLFITTGNFTSSASEEATRDGAIAIDLIDGERLCELLKQFNLGMTTKMVEHIEIDQDWFKAL*
GCA_913055925.1	CAJXLH010000033.1	3	dXTPase	CAJXLH010000033.1_10	dGTPase	dGTPase	9681	10880	-	CAJXLH010000033.1_9680-10880(-)_1	MGNTSALAPYASHPEQSLGRLHSTSDSPTRSEFQRDRDRIIHSTAFRRLKHKTQVFLHHEGNHFRTRLTHTLEVSQIARSIARALRLNEDLAESLALAHDLGHTPFGHAGERVLHEKMRAFGGFDHNAQALRVVTSLENRYAEHDGLNLTWETLEGIIKHNGPLTDANGAPLEKYAQDGIPFGLDQEIAVSDLRLDSYSSFEAQAAAIADDVAYNAHDIDDALRAGLLTIEMLEDVPLVGPIVREVQSKYPNIETDRKAHEIIRRLITRTIEDVIRHSESQISDLSPDSVEDVRCAGRTIVGFSEEVAASEKGLKRFLFSNVYRSEEVMEPVRQAERLLAELFDAYLNGEMMPNEWEEVARSNNEHCRARIVCDFVSGMTDQFATATYNRLFDADVDFR*
GCA_913055925.1	CAJXLH010000034.1	4	RM_type_II	CAJXLH010000034.1_12	MTase_II_00002	MTase_II	10334	11488	+	CAJXLH010000034.1_10333-11488(+)_1	MLRNKHSSAPAKATTRSKGEKGNHYLPLDTILVGDCIEQMNALPEASVDLVFADPPYFLQLEKGLTRPDQSHVDGVHDEWDKFSDFAHYDKFSRDWMAAAKRILKPNGAIWVIGSYHNIFRCGAVLQDLGFWMLNDVIWRKSNPMPNFRGTRFTNAHETLIWASRDQNSKPTFNYDALKQANDDTQMRSDWLFPICTGAERLKDDNDDKVHPTQKPESLLYRVLMATTKPGDVVLDPFFGTGTTGAVAKKLGRHFIGCEREETYINAALKRIASIKPLENIVLETVKGKRAEKRVAFGSLIEQGLIMPGAKLVDAKQKHEAIVRADGSLISGKHEGSIHKVGALVQDAAACNGWTYWHLKEGKNLTCIDEYRTQIREQMKKLSA*
GCA_913055925.1	CAJXLH010000034.1	4	RM_type_II	CAJXLH010000034.1_13	NEase_II_00007	REase_II	11636	12781	-	CAJXLH010000034.1_11635-12781(-)_1	MPEIKQPFSFKRTQPKIDAAAMLNWYDQNARHLPWRIGPHDRANGTAPNPYFVWLSEIMLQQTTVPTVGKYFAAFTSRWLTVFDLAAADRDDVLKEWAGLGYYARARNLHACATKVVEEHAGIFPQSAAELQELPGIGPYTSAAIAAICFDEQVAVIDGNVDRVVARYTALPHAVRDVKPAIRDFVQAAVPQRAGDFAQSLMDLGATICAPKRANCLICPIQAGCAGTKTAEPTIFPIAPAKKQKPRRAGHAFVVENANGEIWLQQRPEKGLLAAMTEVPGTEWVKLDGNQNPTTTSGVELGGETERSVQFPVLSDQWMRCGDIEHVFTHFALTLTVWKLCSDMPPTENGWWCHKSNLNGEALPTVFKKVLAAALEKDIKL*
GCA_913055925.1	CAJXLH010000036.1	5	PDC-S39	CAJXLH010000036.1_3	PDC-S39_WP_095017002.1	PDC-S39	1255	3096	-	CAJXLH010000036.1_1254-3096(-)_1	MSDTAEHIDAPLFMQVKKEDFRHIDIDITLADVVDAELYEIEQLLRSASEDAENGKNLSAARAFAALSAAANLHFTAENHNEPFSAMVVMKNGRSAIPDDFLGEPLAAIEGIAQTVSNTALRARLCDLVWLLKRSNYQSGAVAASSYHKLVLGVRDGVLQLRNSDQNELGIRCQGFLRRALSICRGLKNPEEVLAPIAATLLELSDQALTEKHPFAVMQFSKLCLEFDLLEYSVIASNLEEATQWEEDASHKAKLWSLASNAYHWAKDDKNKWRCRVECAECYVRHADDMGMAMLKSRWLSTALAAYHGIPDQRARRTELRHQLIDEQAHINEEMTQFSQPMDLTKLVEMTKESFESTTAFEKLGLLANVHQSADPETLKAEAIKQIQEHPLSSIFGKTQHDSDGKVVHKSEGGGFADSCDGAVIDKISESQTVMRNIVVGSAIEPFLYSISGENFPSGFDLNSICENSPFIPVDRQYVFYEGIRNFLFGNQLVALNLLVPQLENSIRHILKQNDFDPTSFDEATQIQEDRPLTAIYQDMRAELEQCFGSNIVFEIEHLFLRKSGPNIRNEGAHGLMSDGAMSGPDATYANWFIYRLCCIPLLPHWKEIDPGK*
GCA_913055925.1	CAJXLH010000152.1	6	PDC-S07	CAJXLH010000152.1_3	PDC-S07_WP_110056698.1	PDC-S07	549	959	-	CAJXLH010000152.1_548-959(-)_1	MTDTKPILLVVACALVDADRRVLIAQRPEDKNMGGLWEFPGGKVEPNESPEQAIIRELKEELNVDTKEACLAPLTFASFSYEKFHLLMPLYVCRKWQGTPVANEHSALKWVRPQRMRDYPMPPADEPLVAHLCDLL*
GCA_913055925.1	CAJXLH010000156.1	7	RM_type_II	CAJXLH010000156.1_4	MTase_II_00125	MTase_II	2635	3825	-	CAJXLH010000156.1_2634-3825(-)_1	MSTIDSVENLLLHGDCLLELDRIPDSSVDMIYLDPPFFTQRVHSMTTANGVVEFDDRWEDEKHYLQFLRERLMKLRLKLKSTGSLFFHCDRTASHHIRFLLDEIFGVKNFQSEIIWRFRRWSNSKRGLLNAHQNIYFYSRSRAYKFNQIFDGYSPTTNVDQILQKRTRDWRNKSVYELDTDGKAVRGVAKKGVPISDVWDIPLLNPKAKERVGYPTQKPVHLVSRIIEIACDPDDIVLDPFCGSGTTLVAAKQLNRKWIGIDSSKQAVEISLARLKKSHVSESMVLNKGRSSFLNQNLTAQTVLHNLDYTPIQRNSGIDGYIDAKDANDIPTFIRVQREHENFTETVEKIRRATQSKGDCKLLVVQTTGQLPASQDFQGIIIVPSFSLSVLTALRE*
GCA_913055925.1	CAJXLH010000156.1	7	RM_type_II	CAJXLH010000156.1_5	REase_II_00188	REase_II	3803	4432	-	CAJXLH010000156.1_3802-4432(-)_1	VSISESIRQLAGDYALKLKKRVNARVAEMQNDDVSHHLIYRVLGVSSKEGSDIDVFQNKGRFLYKYAGSFLEEVTKLCFLEKFPDSGSVKIPNTLGTRPKTFEIDCLVNGQDAIEIKWRDATTDGDHITKEHTRIQCVRDAGYRPIRVMFYYPNRAQAQRIQRTLETLYQGIGGNYYYGDGAWEYVKDATAVDLKQELEAIANEHDRQR*
GCA_913056415.1	CAJXNA010000015.1	1	DMS_other	CAJXNA010000015.1_2	DndA_00001	DndA	914	2131	-	CAJXNA010000015.1_913-2131(-)_1	MRKRIYLDHAATTPLDPRVLEAMLPYLSDFWGNPSSLYAEAQEARKGLDGARRTIAEILGCKPQEIVFTSCGSESDAMALRGVAYASRRRGNHIVTSAIEHHAVLHTAERLEQEGFRLTYLPVNSEGFIDLAELEKAVGEETTLVSIMLTNNEVGTIQPVAEAVRTVKAKNRHTAFHTDAVQAVGALNVGVDGLGVDLLSIGAHKFYGPKGVGALYVRSRTPLLPQMLGGAQEKNRRAGTENVAYIVGMVKAMALAYAEFEARNAHCSALRNRLLDELPARVPHTHITGPTDRARRLCNSASFCFEYIEGEAILMALDLQGVAASSGSACTSGSLEPSHVLTAMGLSLELARGSLRLTVGMENTMEEIDYLLEILPGIVSRLRALSPTWPEREATEARAAGEKPL*
GCA_913056415.1	CAJXNA010000015.1	1	DMS_other	CAJXNA010000015.1_6	SspA_00001	SspA	6013	7302	+	CAJXNA010000015.1_6012-7302(+)_1	MTEAEPVTNQGVSGKPAGGLDIARIREDFPILAREVHGKPLVYLDNAATSQKPRQVIEALVRYYESYNANIHRAVHCLGEEATAAYEEARAKVARFINAPSPECIVFTRNTTEAINLVAYTWGRANVGPDSGVLLTLLEHHSNIIPWQRLTAEKGASLRYIGITEQQTLELDGLENLMDSRTRLLSVTQVSNALGTINPVQTLVAEAHRNGTMVLVDGAQSVPHMPVDVQAMDCDFFAFSSHKMLGPTGVGVLYARPELLQEMDPFLGGGEMIKRVTQEDAIWNDVPWKFEAGTPNIADVIGFGVAIDYLNGLGMENVRAHEMEMSEYALRRLRQLEEVIIYGPPDPADRGGVISFNYPDLHPHDIGTVLDRHGVAVRAGHHCAQPLMSHLDVSGTVRASFYVYNTLAEVDVLVDALGQAYAFFSNDRK*
GCA_913056415.1	CAJXNA010000117.1	2	PDC-M19	CAJXNA010000117.1_3	PDC-M19B_WP_221312409.1	PDC-M19B	4050	4826	-	CAJXNA010000117.1_4049-4826(-)_1	LPPWLSKKVLITVRTYPTPARKGIEVSCTAGVTDQGEWIRLFPVPYRFLDDDKRFKKYQWVEVRALRATDDARPESYKLDVDSIKIVSDPIPPQPNKWQARKDLVYPLRSPSLCWLQETRDRQHYPTLGIFRPAEITRLIMEPDAATWTPDQLARLRQHTLFNKMPATELEKIPFRFKYEFRCEASGCPEHSLTCTDWELGQSYRRYRREYGADLWETKFRDRFEKDMIEKNDTHFYVGTLHHHPNIWIIVGLFYPRK*
GCA_913056415.1	CAJXNA010000117.1	2	PDC-M19	CAJXNA010000117.1_4	PDC-M19A_WP_066957992.1	PDC-M19A	4858	5367	-	CAJXNA010000117.1_4857-5367(-)_1	MKLPTASARVQADKKAIWNEFRSAESADFYTVGYSGRSIDEFVAMLRSVGVATLFDVRQNPVSMYKPDFSKQNLARYLKASDIDYLHLPHLGVPREVRAQAAEVQNREIIWDWYDRNVAERHITANLTEFLNMADHPIALMCVEHDPTSCHRHRLSIRLERFGLNSFDL*
GCA_913056415.1	CAJXNA010000161.1	3	PD-T4-6	CAJXNA010000161.1_2	PD-T4-6_WP_036366335.1	PD-T4-6	461	1651	-	CAJXNA010000161.1_460-1651(-)_1	VLCPSCSHENRPGRLYCAECGGSLALTCNSCGTQNEPEEKFCGKCGASLTETPSPSRTPTPQPAPALPAAFAGGRYQVQRFLGEGGRKRVYLAHDSKLDRDVAIAVIKTEGLDEAGLVRVRREAQAMGRLGDHPHIVTIHDVGDENGQPYIVSQYMAGGDLEGLLQRAENHRLSINQAVLIANQIRQALEHAHSRGIIHRDLKPGNIWLTEAPSAASGQAQTAKLGDFGLAMAVDRSRVTIAGMMLGTVAYMPPEQALGREADARSDLYSWGCVFYEMVTGRPPFLGDDTVAIISQHINTAPVAPTWHNPEVPRALEALIMRLLAKNPDERPESAAAVLDVLKAVVETASTVAERAVEEEANPLDRLAGGVFVGREKEMDELRPGWRTPSPAGVAC*
GCA_913057155.1	CAJXNV010000011.1	1	PD-T4-6	CAJXNV010000011.1_11	PD-T4-6_WP_011718859.1	PD-T4-6	10156	12078	-	CAJXNV010000011.1_10155-12078(-)_1	METSARSGLVGSIVANRYEVRALLARGGMATVYEALDLRLDRVVALKVMHPHLAADPGFVARFEREAKSAARLSHPHVVGVYDQGEANGLVYLAMEYIPGRTLRDVIDQYGPLTTEQALVLLEPVLEALTAAHAAGLVHRDIKPENVLISHDGRVKVADFGLARAVATSETNATAGVLIGTVAYLSPEQVERGEADERSDIYAAGICLFEMITGSVPHGGDSPLSVAYQHVNADVPAPSQLAAGIGSQADAITLTATRRDPARRYRNTGDFLADIRRARAALPAPTPFIDTPAMNDTLVVGTRDAFDSRDAFDESGYDTRGYDDGYGGHDGYGYDEDDDYEPRRRPVLRAVVALIVAAAVAVAGFAGWWLAAGPGTYSPTPDVVGQTFDEASAMLTAEGLQLQAQSEGYSEQVPAGAIVSTDPAPGEGIAPGGTVQALVSLGPERYPVPDVRGSDPAAATTAIVEAGLASGGRVEAFDDAIPAGQVARTDPPIGDNLPPDTPVDLIVSKGPEPVELEDITGRKEAVATRRLEEAGVQVESTREFSESVADGRVISMKPEGGTVVDAGSTVEIVVSKGPPPVEVPDLIDMRRKAAVTELERVGLKAQIDDGEFTRLNRVFDQSPSPGEMVPRGTTIVLRIV*
GCA_913057155.1	CAJXNV010000025.1	2	dXTPase	CAJXNV010000025.1_5	dGTPase	dGTPase	3981	5231	-	CAJXNV010000025.1_3980-5231(-)_1	VNARDIPGYDEADTARLVTEPIKEGVRSPFARDRARVLHSSALRRLAAKTQVMVAGQDDFPRTRLTHTLEVAQIARELGEALGCDADVVEVAGLAHDLGHPPFGHNGEEELDRLTASIGGFEGNAQTLRVLTRLEAKVFDVDLDRSAGLNLTRACLDASCKYPWGRGSGGPGYERKFGYYADDAPVFQWLRDGAPGERTCLEEQVMDWSDDVAYSVHDVEDAVHVGLVDLDWLADPGVRGEVVAIAHERYLPLASPEELDAAIDRLRGLDYWPARFDGSHRDMVALKRFTSYLIGRFCVSAQIATQMAFGDGPLTRYSADLVVPDEVRQEVAVMKAITVKYVMQREGAEAEYARQREIIAELVHALTLDEGRSLEPWLRPTYDQAATDAERFRVIVDQVASLTDVSIVQWHKRLVR*
GCA_913057155.1	CAJXNV010000086.1	3	PD-T4-6	CAJXNV010000086.1_2	PD-T4-6_WP_011718859.1	PD-T4-6	101	2011	-	CAJXNV010000086.1_100-2011(-)_1	VETEEPGKMLGDRYQVGGVIGRGGMAEVHEGRDLRLGRRVAIKILRPDLAKDPTFQARFRREAQSAAALNHPNIVAVYDTGEDTLIDPDGQDVVVPYIVMEYVDGMTLRQLLASGRRLLPERALEIAAGVLAALDYAHRHGIVHRDIKPANVMLTRTGEVKVMDFGIARAINESGQTMTSASAVMGTAQYLSPEQARGEVVDARSDLYSTGVLLYELLVGRPPFTGESAVSIAYQHVSEMPTPPSQVDSGVSPEIDAVVLRALAKRADDRYQSAAEFRGDVERAIAGSPVTAAVPTITPDYTQQLAPVEAAGSGDGGYSGYSPDPIYDDRRRRRGRAGRSTLFWILSLSAVAIAVLGALAIGRFIFGGTSASLVNVPNLDGLTLEEATESLAEFELRLGAQTPEISDREPGTVIAQQPAPGESIEQGQAVNVTISTGREQATVPQLIGLTSLDAVRTALSDANLQLGDITEEDSNQPAGYVLAQDPAEGAQLAAGSAVAVVVSSGLIEVPDVREVTVAQALSDLAQAGFEVQQVEQESTLEPPGIVLAQSPQPGTSLERGSVVTITISLAPEPTETPTPVPTETLPPDPNQPTDGPVPVPTDQPPAPEPTAPPEPAPEPEPTAPPEPQPAPTVPVP*
GCA_913057155.1	CAJXNV010000193.1	4	PDC-S01	CAJXNV010000193.1_4	PDC-S01_WP_163212389.1	PDC-S01	1085	2251	+	CAJXNV010000193.1_1084-2251(+)_1	VIERRQEANLLRALGRSPAVVLLGPRQIGKTTLARQVAERTPGSIYLDLERQADIRRLDDADAFLRSNLGRLVVLDEVHRTPQLFEVLRGVIDEGRRQGHRNGQFLLLGSASPHLIGAASESLAGRLAYVDLAPIDPIEAGRSGVPLNQAWFRGGFPDSLLSGDADSFAWREDFVRTYLEREAPMFAPRVPASALRRLWQMLAHQSGGILNASTLASGLDISSPTVTRYIDLLEDLGLIRSLRPWHANLGKRLVKRPRVFVRDTGILHALLGIRSFDELLGHPVVGPSFETLAIETAIAIATPDYEPHFFRTANGAEIDLLLSRGGKPRIAIEIKRSTAPVPSPGLYRSAASLGVDRVLVVYPGEETYPLKNGVIATPLLSLEDALAS*
GCA_913057235.1	CAJXNI010000003.1	1	SoFic	CAJXNI010000003.1_88	SoFic__SoFic	SoFic	100452	101552	+	CAJXNI010000003.1_100451-101552(+)_1	MTIFVMNKKYKMFGRELKKIRLSQGKSLKEVAARLKVDPSLLSRIEHEERRPTENQVKELAHIYKIDVKILLKEWVGDQVYSVLSTYPDLAPDVLKAMESRLTYLTGPQAMETPELNEALRQKLQAVEKLKNQWLIKRPQTGIQLEKLNESFGVNYTFESNKIEGNTLSLQETHLVINKGLTIAGKSVQEHLEAINHDEAIDFIRELASNQLPLTEHRLKQIHHLVLKGIDRKNAGTYRSVPVRISGSTHIPPEPYLVPKLMEELFRFYQSEEERLHPVLLAAEMHERFVTIHPFIDGNGRTGRLLMNLILLRNGYTIAILKGNNQDRQAYYQALQAVQENADPTPFFSLIIEAVDQSLQEHLSLV*
GCA_913057235.1	CAJXNI010000010.1	2	PDC-S03	CAJXNI010000010.1_82	PDC-S03_WP_114299349.1	PDC-S03	91916	92515	+	CAJXNI010000010.1_91915-92515(+)_1	MKPITDISQLDFKKRYTYADYLTWQFQERVELIKGWVYRMSPAPRRVHQEVEGNLYFEIRKFTNTQSCKIYQSPFDVRLIKNRGLKNQEINTVVQPDICVICDMNKLDDAGCIGAPDLIVEILSDSTAKKDYNEKFNLYEENQVKEYWIVNPATQTIEVFSLAEGKYVSLGLFNEKEGTEKVGGNLFPDLQIELNSIFS*
GCA_913057235.1	CAJXNI010000015.1	3	PDC-S09	CAJXNI010000015.1_50	PDC-S09_WP_017178955.1	PDC-S09	54514	54822	+	CAJXNI010000015.1_54513-54822(+)_1	MTKLIENNLDSILALFDAHHVLDAYLFGSAATSDFNGKSDVDFLVTFKDSIELMDYADNYFNLKMKLEDLLNRPIDLVSSKSLKNPILIEMIDQSKVNLYAA*
GCA_913057235.1	CAJXNI010000019.1	4	PDC-S01	CAJXNI010000019.1_13	PDC-S01_WP_163212389.1	PDC-S01	13865	14998	+	CAJXNI010000019.1_13864-14998(+)_1	MFKRTLSATLANKLGRGKAIILVGPRQVGKTTLINELLKSKKFLFLNADDPVTRQILTNPSTDQLKTLLGTYTLVFLDEAQRIPNIGLTLKIITDQFKAVQLLVSGSSSFELGNQLNEPLTGRKWEYQLYPISWEELEDEVGYINAEQQLENRLLYGFYPDVLNHKGEEVEVLRQLVNSYLYKDILAMANLRKPQVLEKLVQALALQIGSEVSFNELAQLVGVDKNTITNYIQVLEQAFIIFRLGSYSGNLRNEIKTSRKVYFYDVGVRNAIIGNFSALELRQDKGALWENFLIAERLKQNAYQQSLAKMYFWRTTRQQEVDLIEEEAGNIAAYEFKWKSKGNTRFPKAFLSAYNPETKIITRENFREFVGLENFEK*
GCA_913057235.1	CAJXNI010000030.1	5	DMS_other	CAJXNI010000030.1_22	SspA_00001	SspA	25303	26784	+	CAJXNI010000030.1_25302-26784(+)_1	LAAPQLETQLEQHFKPFREHTVGHEAYLKGPYGEKKIIYADWIASGRLYKPVEEKLSTLLGPYVANTHTETSYTGALMTRAYAQAKKVIKQHVNAGPNDVLIATGTGMTGAVLKLQRILGLKLPEQFKDRVHLDPQERPVVFISHMEHHSNQTSWLETTAEVVQIQPNEKGEMDLGSLDALLEKYADRAIKIASITSGSNVTGVLTPYTEVAKRMHARGGLCFVDFACSGPYVEIDMNPVEEGAYLDAIFFSPHKFLGGPGSSGILIFKDKLYKNKVPDIPGGGTVTWTNPWGGHQYIADIELREDGGTPGFLQTIKAALAMQVKEKMGVAEIQAREENLLRYLFHRLKAIPNLFILAPDLVERLGAISFFIADCHYNLAVSLLNDLFGVQTRGGCSCAGTYGHYLLEVTEDYSNEITSRIDAGDISLKPGWVRLSIHPTMSNTEVEQICEAIEHVAAHWQDYAEDYIRLPNLEYKHKKNMPVGEEVLKECFS*
GCA_913057235.1	CAJXNI010000030.1	5	DMS_other	CAJXNI010000030.1_23	DndA_00001	DndA	26785	27921	+	CAJXNI010000030.1_26784-27921(+)_1	MAEPIYLDNAATTPMHTEVQARFTELLAGPYGNPSSTHGFGRKARIVVESARKAIAKELHCQPGELVFTSGGTEADNAALSLAITDLGITRIITAPTEHHAVLHAAERLAKVHKVSLEILPVNALGEPDLAVLEQKLQAGPRALVSLMHGNNEIGNLLDLKKVGDLVHQYEGVFHSDTVQTVAHFPINLQDLPVDFITASGHKFYGPKGVGFLFVRANHKVGSFITGGAQERNLRGGTENVAGIGALHKAFELAYQNLASEKAHISELKQYLLAQLKEHLPQTRFNGLSEQMDRSLYTLVSAVFPQFLNDSMLLFNLDLKGIAVSGGSACTSGSLQGSHVIKAIKPENEAPVIRFSLGKDNTREHIDAVVKALKEMQK*
GCA_913057235.1	CAJXNI010000043.1	6	PDC-S07	CAJXNI010000043.1_4	PDC-S07_WP_110056698.1	PDC-S07	4864	5280	+	CAJXNI010000043.1_4863-5280(+)_1	MNTNSNPPQVVCGVLRNARGKLLAAQRAPGYKHAGWWEFPGGKVQNAELPKKALAREWREELQLSIQVRHCLGTHPLGSSPDGLKMLAAYQVELLGPLNPTLTEHSRYAWFTFKELETLQLLPADLALLPQIERNLIR*
GCA_913057645.1	CAJXOU010000003.1	1	PDC-S07	CAJXOU010000003.1_12	PDC-S07_WP_110056698.1	PDC-S07	8255	8689	-	CAJXOU010000003.1_8254-8689(-)_1	MADEREGGTGGPKRLLLVAACALVDADGRVLIARRPEGKPLAGLWEFPGGKVEEGEVPEACLIRELKEELGIDVAKACLAPLTFASHDYEGFHLLMPLYVCRRWEGEVRPLEGQALTWVPPVRLRDYPMPPADEPLIAVLRDLL*
GCA_913057645.1	CAJXOU010000008.1	2	AbiE	CAJXOU010000008.1_64	AbiEi_WP_019177799.1	AbiEi	60434	61243	+	CAJXOU010000008.1_60433-61243(+)_1	MSRLVSAPFFSARPVFDRAEYAAAVGRRPDDKVVTAMLSQHLRAGNIKRIARGVFASVPKHADSAKWSVDRFLAASRLRRRGVIAYHSALELHGCAYTEGHEVQVIAPGEPGVVETADFSCRFVKPPRGIASKNGSLMDGVTVVDRMGLDVRVTTIERTIADLFDRYDLAGGAEELFNSLDLVARVDTAALVRHARALGNATAVGALGYWLEREQDRLDVESAALKKLHALAPRQARYALATKPGEGRTAAGWNVILPVEVIEPQFEGV*
GCA_913057645.1	CAJXOU010000008.1	2	AbiE	CAJXOU010000008.1_65	AbiEii_WP_096461967.1	AbiEii	61244	62221	+	CAJXOU010000008.1_61243-62221(+)_1	MAAPSTQTLQRIASETGHQVGTIEKVMRLLDILQEIARDRILSEQFALKGGTALNVFHLGLDRLSVDIDLNYVGALDRAAMETERPQLEAALGRLLASQGYDIRRQPDEHAGGKWIMRFASALGGNATLELDVNYMARQPLFGTARVSSVALGEVRASDVLVLDIHEVVAGKLVALFDRHAARDLFDARRILSIEGLDWKNIKAAFLAFGACARRDWRAVSTDAIKGDPRELRQKLMICLPRGYFGGKDEIDAWIEETVALCRERFVLLFDLTATERDFLDGVLDRGEINPDLLDVAPEVRTRIGAMPMLAWKCQHVRKHRGLDR*
GCA_913057645.1	CAJXOU010000031.1	3	PDC-S59	CAJXOU010000031.1_33	PDC-S59_WP_173620398.1	PDC-S59	32714	34021	+	CAJXOU010000031.1_32713-34021(+)_1	LSKEVYTTDEVFGVGRDLPLNYVSRDMVDTKFVESLGNQKHIVIYGSSKQGKTSLRKKWLTDEDYVVISCQNRWSLAEMHAAVLKECGFEVRQSTEKTVSGIHKITVGLDAKGKIPFFAESKVKGEYDYQHSDHDKEVFAPLQLDPSDPNDIIRALNEAKFSKFVVLEDFHYLPDETQRDFSFSLKTFHEQSKLSFIIVGVWREENRLIGFNGDLTDRLLSVDVDTWKADSLREVIDAGATLLNVTFDETFVEQLLSRSFDSVHIVQEGCRRACHADDVLRTAEKEGTIVGATADVIEIVGQVVAEQAGRYQGFLMGFADGFQETDLEMPRWIIYALLCSPIDELESGVRLRRISKIIKSKHPRGAQLNNGNITQILKTAASLQNKKGTRPLVIDYDAANTSLNVVDKGFLILLSSQNIPELLEDLNLPDPVNAE*
GCA_913057645.1	CAJXOU010000040.1	4	dXTPase	CAJXOU010000040.1_23	dGTPase	dGTPase	21468	22658	-	CAJXOU010000040.1_21467-22658(-)_1	VPIANPAATAPFATKAEETRGRLFAEPESGTRTAFQRDRDRIIHAGAFRRLKYKTQVFVYHEGDNYRTRLTHSLEVAQIARSVARVLGLDEDLAEALALAHDLGHTPFGHAGETALDACMTDYGGFDHNAQTLRIVTKLERRYPEFDGLNLTWETLEGLVKHNGPVIVPGRSLNDLPRAIVEYAETQDLELETFAGPEAQVAALADDIAYNNHDIDDGLRARLFTIDDLMALPLVGDVFRRVMDRYPGLETTRVIHEAVRELIGEMIGDLLEETRRRLAEARPASAADIRAMNRPLVGFTDAMNEHNAALKAFLFERMYRHYRVNRSMSKAQRIVRDLFGLLHRSPEQLPPEWQQGCDGPEGFKTARRVCDFIAGMTDKFAIEEHQRLFDLHDPRS*
GCA_913057645.1	CAJXOU010000052.1	5	DMS_other	CAJXOU010000052.1_1	NEase_II_00007	REase_II	3	647	-	CAJXOU010000052.1_2-647(-)_1	MAAKDKKPREKPNKNNGKAVAAPLLAWYDRHARVLPWRARKGAAADPYAVWLSEIMLQQTTVATVGPYFMRFLTRWPTVEALAAAPQEEVMKEWAGLGYYSRARNLHACAKTVSSEYGGKFPDTLEELGQLPGIGPYTAAAISAIAFGRSVTVVDGNVERVVARLFDLRTPLPAVKPEIREKAATLTPESLAGDLARRITYHAPPAGTAAQPRRR
GCA_913057645.1	CAJXOU010000052.1	5	DMS_other	CAJXOU010000052.1_4	mads_3	mad3	2142	5603	+	CAJXOU010000052.1_2141-5603(+)_1	VKFNRLRLSGFKSFVDPTDLIIEPGLTGVVGPNGCGKSNLLEAMRWVMGENSFKNMRGSGMEDVIFAGTSGRPARNHAEVVLYIDNGDRSAPAAYNDCDVIEVSRKIEREQGSTYRINGREVRARDVQLLFADASTGAHSPALVRQGQIAQLISSKPINRRRILEEAAGITGLYTRRHEAELRLKAAETNLTRLDDVVAQVESQLASLKRQARQAVRYRNLSGQIRETEAILLHLRWSQAVTSLAQSEEKLAETDVRVAELTREAAAASTMEAEAADRLPPLREKEAEAAARLHRLTVERDNLDAEEARAKEQASRLTARLQQIGQDLGRERELIEDTQGAISRLETEAQELRAAEEGQGEAQAGAQARVAETQTALESTESELDAINQEIAALNAERTSLTRTIEAGRQRIEKLERQLGEIARERETLSDAEEKKAQIALQSVELEEAAGRVSEAERLALEAEEARRRAQEAEKAAREPMQVAERAAGDLAAEAKTLADLLAIGESDLWPPVIDAVSVEHGYETALGAALGDDLAVPDDAAAPIHWSALPPFDATPALPEGATPLSYFVKGPSALARRLSQIGIVVSVEEGQRLQPLLTPGQRLVTQEGSLWRWDGYTAAADAPTASARRLEQRNRLADLEKELADARATAAEARTTFDAAHVASEEATQQEQARRSALREAQGEHSRIRDALASAERAASAQLSRLDALAESDERLSGDKVEAARSLEEAEVALQNLKPDEEPRAKAGELRDRVAALRLELSEARAEHEGLRREADARARRLTAIGEESNAWQLRATNAERQIGTLEERKSEAEAELKTLEGVPAEIEEKRRALLTYISEAETGRSHAADELATAEKHLAEAVKHAKDVQHQLGETREERARIDGLVDGARERRTEAEERIREVLECEPADALAQANLEEGTELPDLEQIDAKLERLKRERESLGGVNLRAEEEARELTEQLETMTAEREDLVSAIAKLRQGIGNLNREGRERMLEAFEKVNANFSRLFTHLFGGGEAYLKLTESDDPLEAGLEIMARPPGKRLQVMSLLSGGEQALTAMSLIFAVFLTNPSPICVLDEVDAPLDDANVERFCDLMDEMTRTTDTRFLIITHHALTMARMNRLYGVTMQERGVSTLVSVDLDVAETLREAS*
GCA_913057645.1	CAJXOU010000060.1	6	RM_type_II	CAJXOU010000060.1_11	MTase_II_00090	MTase_II	8960	9922	+	CAJXOU010000060.1_8959-9922(+)_1	MLTSIELCAGAGGQALGLEMAGFEHEALVEIDPHCCNTLRHNRPSWNVLEEDLKVFKESASKFKGVDLVAGGLPCPPFSVAGKQLGARDERNLFPDAIDIIDAIRPRAVMIENVRGFLDPVFSDYREGLKAELKKLGYKTVWHLLNASTFGVPQLRPRVVIVAIEDDKSDLFDWENLPTRAPKTVGETLVDLMSANGWRGAKTWAARANEIAPTIVGGSKKHGGPDLGPTRAKKAWATLGVNGMTIAEEAPESNFAGMPRLTVPMVARLQGFPDNWHFTGRKTAAYRQVGNAFPPPVAQVVAENIGIALQRNSRPLRRTA*
GCA_913057645.1	CAJXOU010000060.1	6	RM_type_II	CAJXOU010000060.1_12	REase_II_00125	REase_II	9975	10865	+	CAJXOU010000060.1_9974-10865(+)_1	MKRIPESLVREGHPDHERLHPIYQDIVQRAGGLAALRTDIPEMLRECIDAVIQTPKTGRRSYEELEKTEKTYIGTRVEIMLRAHLGLPKGKLDTVVAGEDVDIKHTMGSNWMIPTEAVDHICILVAADEAKAQCYLGLIVAKPEYLTAGQNKDAKKSISAHGFSQILWLIAGEHYPPNFWRTLPPGDVEAIFAETSGNGRVTALFRAVQKVAISRDVIDAVARQKDFTRRIRADDGHGTRDRLAQEGIVLLCGTTTAQKKLIKRFGLQVRDRGDYISYRVTTEEEKTAARAAGFNV*
GCA_913057645.1	CAJXOU010000073.1	7	DMS_other	CAJXOU010000073.1_13	MTase_I_00009	MTase_I	12562	14004	-	CAJXOU010000073.1_12561-14004(-)_1	VTNEQLVSKVWNYAHVLRDQGISYGDYVEQITYLLFLKMDQEREELLGETSSVPVKWKWPQLANKDGDALELHYRHTLEALGKEEGLIGTIFRKAQNKLSDPAKLKRVVSLIDKEGPWVGLEVDVKGEIYEGLLERNASEVKSGAGQYFTPRPVIETIAKCVDPKIGETVCDPACGTGGFLLAAYDHMKGQSKDRQKLSKLRHTSFTGVDIVDEVVRLCAMNLYLHGVGNGGSPVYQGDALAADSGKRFNVVLTNPPFGKKSSYKVVGEDGSVTTERESYEREDFKFTTSNKQFNFLQHIMTILETNGRAGVVLPDNVLFEAGRAGEGIRKRLLENFNFHTLLRLPTGIWYSPGVKANVLFFDKRPASRDVQTKELWVYDYRTNIHKTLKTKRLSHADFDDFIRCYRERKETERFRRFTYEELVQRDKLNLDIFWLKDDSLEDLDNLPEPDVLAAEIVENLEAALEQFRSVSQELGGEPN*
GCA_913057645.1	CAJXOU010000073.1	7	DMS_other	CAJXOU010000073.1_14	Specificity_I_00138	Specificity_I	14001	15512	-	CAJXOU010000073.1_14000-15512(-)_1	MAFGADIKELVQSNANGLIGAHETWERVRVGEIAGLKNGFPFKSNGFNESDGTPLLRIRDVLKGVPGTRYRGMVDDPAMTFVEDGEIVVGMDGDFNSRLWRGGKALLNQRVCSLLADERFYSQKFLSYVLPGYLKLVHEHTSSVTVKHLSSLTVLDIPLPLPPRSEQERIVEKIDTLFARLDKGEEVLRAIQKLLARYRQSVLKAAVTGELTADWRAENAHRLEDGRDLLEHILKTRRENWSGRGKYKEPVAPDTAGLPELPEGWVWASPEQLSSPAPNSLCIGPFGSNLKVDDYREEGVPLVFVRHIRAKNFSGLSPKFVSREKAQELRSHKVDPGDILITKMGEPPGDVCIYPFSAEAAVITADCIKMSPPKVGVSVGYLELALSSDVVQSQIRKISKGVAQQKVNLANFKRIAIPLPPLPLQEMIEHSVAERLSKLAVLEEWCDTEVDRSSALRQSILKNAFSGRLVDQDPSDEPASELLARVKAAQTTAKKTKRGKAPA*
GCA_913057645.1	CAJXOU010000084.1	8	dXTPase	CAJXOU010000084.1_15	dGTPase	dGTPase	13212	14552	+	CAJXOU010000084.1_13211-14552(+)_1	MVFARALADGAPLTLEDRRAFTLVKAPCGPRSSHIATFKATAENTGTLVDYGEGLAAGARAPGPYAASAVASRGRCHAEPECTTRSPFQRDRDRILHSTAFRRLTYKTQVFVFHEGDHFRSRLTHSLEVAQIARTIARQLRLDEDLAEAIALAHDLGHPPFGHAGERALDAVMRAYGGFDHNAQSLRIVTMLERKYARFDGLNLTWESLEGLAKHNGPVTAADDAVAKVARPVEAWRSLELGSWASAEAQVAALADDIAYVSHDIDDGLRADLITMEHLHDQPLAGRLVAQIAPVPGDADNSRRVYEVTRAMITVMVADLVTETRRRLTALAPATPADIRSAGRATVAFSDATAGEIKDLKAFLMQHVYRHKHIMRIMGDAETIVRDLFKRYMADPPAMPEGWHAASHGLGEPQRARLIADFVAGMTDRYAVAEHRRLFDATPNLR*
GCA_913057925.1	CAJXPG010000064.1	1	PDC-S07	CAJXPG010000064.1_6	PDC-S07_WP_110056698.1	PDC-S07	3310	3708	-	CAJXPG010000064.1_3309-3708(-)_1	MKNAVKVAVGVITAVNENNETRYFLTKRLQDVHQGGKWEFPGGKVESGETISQTLARELKEEINIDILSCIPLITINHDYKDKAVCLEVFIVDNYNGEPSAQEGQGQGWFSLAELKLLEFPEANKEIIAKLS*
GCA_913057925.1	CAJXPG010000111.1	2	SoFic	CAJXPG010000111.1_1	SoFic__SoFic	SoFic	140	1237	-	CAJXPG010000111.1_139-1237(-)_1	MWIWEDQNWPNFTYDNEAILPILEKCIQAVSPLKQLSNMLTIDQRLDWEAAVLLDETLSSAKIEGELFDRDSVRSSIVNKLGISQGNKFHQQSDSMVELLLRAIRFVDPELNHYTIKAWHQLLFPIKPLVTPMTIGEYRNDKMQILSGRYGKQQVHFQAPGINQQQVYDEMSLFFHWLNSPYEGSAYIRAAIAKFWFVTIHPFDDGNGRLSRVLAERCLAEAEQTNLRLFSLSSVFEANRNEYYQQLENKQRGDTDLTKWIIWFLSQVEQAALNAKLEFERVIQTTYFWHKHQATQLNERQLKLIRRLLATDDFSEGISRSKYKALVKTSDATAIRDLASLVDKQILASFGGGRSYKYVLIDKKN*
GCA_913057925.1	CAJXPG010000196.1	3	dXTPase	CAJXPG010000196.1_4	dGTPase	dGTPase	3693	5036	+	CAJXPG010000196.1_3692-5036(+)_1	MSDVWLARRLKKVTNRQQDHRDPFQRDRARILHSASFRRLQSKTQVMGSGQSDFYRTRLTHSLEAAQIGSGITAQLRCKYPDLSKALFPESDSLIETICLAHDIGHPPFGHGGEVALNYMMRNHGGFEGNGQTLRIVARLETFSEHYGMNLSRRTLLGLIKYPQFLSQLTNNPYSAEVDNFRQLKASDWHPAKGLYQDDADIVDWVLAPLSKGDRQLFQSVTLPSPEKHYKTRFKSLDCSIMELADDIAYGIHDLEDAIVTKVVNRNDFEREVILKLLAIDDAWLQEYSKTLTEKLFSDHHHLQKDAIGGLVNYLITAIKLSDLNEQDEVDFNEPLLRYNATLSVQTAQALKIFKDFVYQFVIKLTSLQRLEYRGQQIVMELFEALSSDPIRLLPSNSAKRWQQAMENGENSERVIADYIAGMTDDYATRLYQSLFNAHAASDYQLS*
GCA_913058275.1	CAJXQP010000015.1	1	PD-T4-6	CAJXQP010000015.1_12	PD-T4-6_WP_036366335.1	PD-T4-6	12531	13493	-	CAJXQP010000015.1_12530-13493(-)_1	MLEFPEPPKSYGSVFLEETDKTLPEKIDQRTRYAFFSTIATGGKSLIKSCKDLHLSRFVCYKTLKPEFADDEVEQQRLIREARVTAMLQHPNTVPTYELGRDTKGNPYFTMKLVHGYTLREILDYRERYDLMQLMKLLNQVAYALKYAHNHGVAHRDIKPENILAGPFGEVLVLDWGLAKVWHPDGSAVEDVDVDSPDVDDITLTGQGKVQGTVHYMSPEQLNKDPNIDARTDIYSFGAVLYEVLSGKCPANGEKIHHIVESVLNDIPPPPSEVTKQHVPPLLEKIAMCCLQKNATDRFQSVDELLMALQQDWQSTLSSF*
GCA_913058275.1	CAJXQP010000045.1	2	PDC-S08	CAJXQP010000045.1_5	PDC-S08_WP_202707215.1	PDC-S08	5549	6451	+	CAJXQP010000045.1_5548-6451(+)_1	MVTQAKIDPLVIAISSRALFNLEDSHRVFEEEGLDAYQQYQISKEDQPLEQGDAFLLVQKLLGLNKLLDESPVQVILLSRNSADTGLRVFNSIQHYGLDISRAAFSGGESPYRYISAFNSHLFLSTDGADVRQALESGVAAATILPSEKSVTPNEKLKIAFDGDAVLFSDDSEKIFKNQGLEAFTENEKEAANEPLSGGPFKPILAALQQIQMAFPPGESPLRTCLVTARAAPAHERVVRTLRAWNIRIDESLFLGGLDKGEFLRAFDADVFFDDQEGHCESARNHVATGHVPHGVANQK*
GCA_913058275.1	CAJXQP010000220.1	3	PDC-S07	CAJXQP010000220.1_3	PDC-S07_WP_110056698.1	PDC-S07	4275	4676	+	CAJXQP010000220.1_4274-4676(+)_1	VNNNSIVHVVVGVLLNDNQQVLIALRPVQSHQGGLWEFPGGKVEEGESVEYALNREFEEELGISVLACTELTQIRHEYSDKSVLLDVWRIEKYSGTPKGREGQVIEWRALSKLRAEDFPKANERIIRVLNGSN*
GCA_913058295.1	CAJXRD010000004.1	1	SoFic	CAJXRD010000004.1_89	SoFic__SoFic	SoFic	93767	94849	-	CAJXRD010000004.1_93766-94849(-)_1	MKTFNKDIPYNDLPLLPPKADLETTKILKKVITSSRILSQLNGAITNLPNPQLFLDTIHLQEAKASSEIENIITTNDNLYQSIVANKKIENSATKEVISYKEALWYGLEQLEEKPFITTNLCVEIMQRIKQNSSNIRTTPGTTLSNVDGEVIYTPPSGEQIIRDKLENLENFINIESNLDPLITMALMHYQFEAIHPFSDGNGRTGRILLLLYLKMAKLLDIPAIYLSEYIITNKAQYYTNLRLVTENENWEDWIIYMLDMVESTAKKGLERLEEILSLMEKMSGQIKEKLPKIHSKELIEILFRLPYTKRQHLIDAKFGTPKTVGNYLIALEENGFLKSIKLGKEKLYLNHNLMAILEK*
GCA_913058295.1	CAJXRD010000025.1	2	DMS_other	CAJXRD010000025.1_5	mads_3	mad3	6207	8984	-	CAJXRD010000025.1_6206-8984(-)_1	LNFDTLDTKEYILIQGAKLHNLKNISVAIPRNKLVVITGLSGSGKSSLAFDTLYAEGQRRYVESLSSYARQFLGRLNKPKVDSIKGISPAIAIEQKVNSTNPRSTVGTSTEIYDYFKLLYTRVGKTFSPISGKEVKKDSITDVINFIKQFPSGEKLLLLAPIHLEEGRTMENKLQALAQQGYARIKFDDSVLRIDELKGKSIPKNLQLVIDRIITKEDEDFYNRLADAMEIAFFEGKGELYIESLSDNVTKEFNNRFEADGMVFFEPNVHLFSFNNPYGACPKCEGYGDVIGIDSDLVVPNTALSVFENAIFPWRGESMSWYRDQLVNSAYKFDFPIHKPWFELSEEQKQLVWDGNEHFEGLNDFFAFLESKSYKIQNRVMLSRYRGKTKCSTCKGKRLRPEASYVKVGGTSIQELVELPLDKAALFFKNLELNKYDQKIAKRLLIEINNRLSFLIDVGLSYLTLNRKSNTLSGGESQRINLATSLGSSLVGSMYILDEPSIGLHPKDTERLITVLKSLRDLGNTVIVVEHDEDIMKEADEIIDIGPEAGSFGGEVVATGTYNDILKSESLTAKYLNGDLSIKVPEKRRTSKNIIRLIGARHNNLKNIDVSFPLGCFTAITGVSGSGKSTLVKKILYPAMLKKIGGYGEKAGQFTSIEGDFSNIKNVEFINQNPIGRSSRSNPVTYIKAYDDIRALYANQKLSDIRGYKAKHFSFNVDGGRCENCKGEGEVTIEMQFMADVHLECDICKGKRFKKEILEVQFHEKSIHDILHMTVDDAIAFFRSQDQKKIFNKLQPLQDVGLGYVKLGQSSSTLSGGEAQRIKLASFLVKGNTKDKALFIFDEPTTGLHFHDINKLLNSFYALLDKGHTVIVVEHNMDLVKCADHIIDLGLEGGEKGGELMVEGTPEEVAKNKKSLTASYLSEKI*
GCA_913058295.1	CAJXRD010000025.1	2	DMS_other	CAJXRD010000025.1_8	NEase_II_00007	REase_II	10077	10733	-	CAJXRD010000025.1_10076-10733(-)_1	MTKQEKVEFTIQTLNDLFPETPIPLEHKDPYTLLIAVLLSAQSTDKGVNKITPILFGIADNPYDMIKLTVEEIRDIIRPVGLSPMKSKGIHGLSKILIDKYNGEVPNTYEALESLPAVGHKTASVVMAQAFNIPAFPVDTHIHRLMFRWGFTNGKNVVQTEKDAKRLFPKDLWNKLHLQIIFYGRLYSPARGWDLDKDIITNTIGRKTVIKDYLKNKK*
GCA_913060525.1	CAJXRW010000001.1	1	AbiD	CAJXRW010000001.1_35	AbiD	AbiD	30782	31732	+	CAJXRW010000001.1_30781-31732(+)_1	MVAQRKPWICIKDQIKILQNRGMSITDPDKAERYLRNINYYRLSGYWHAFRKSENRVFSEQFVDGTCFSNIVDLYYFDKRLRLTLLDAIERIEIAIRTNLCHLLGEYDPIAHLDTKYLNSVYANQILKSGKTRYQEWQQNHTKQINRRKTRSTFIQHNIKKYGDELSVWVACEAWDFGLLSHMFKMLKPEDKTKISLSYNIASGVVLESWIHTINDIRNICSHHDRLWNNKMKIRPKYHPLLSHLHQFKDNHDEFNFYLSRVFTVIIIINEFIKAINPTSKWVARINSLINDFPSHDNGRVNLIEMGVPDNWQEYI*
GCA_913060525.1	CAJXRW010000001.1	2	PDC-S04	CAJXRW010000001.1_44	PDC-S04_WP_169250289.1	PDC-S04	42115	42801	-	CAJXRW010000001.1_42114-42801(-)_1	LAQDPYLYPGTQTLINSLNIKNTKQLAELEKKVVSKRYIQPAPKGKFDLDHLKQIHKHLFGDIYPWAGSVRSIDISKGSTLFAMPHRIEPELSKLFKRLNQENLHELNRGDLSHKLSEYFNEINAAHPFREGNGRANRLFITSLAKQYGYNIQWRNMSKQAYIQASIAGTHHVNYKPMERLISQNLVPGTSKITADLEQNHFASKAYDKVSPQATHLEKYKTKFRHKR*
GCA_913060525.1	CAJXRW010000004.1	3	tmn	CAJXRW010000004.1_18	Tmn_00001	Tmn	20331	23963	-	CAJXRW010000004.1_20330-23963(-)_1	MSKKYVDLTPVNTADSEGHYAEAIKIALDNNNVTNIALTGSYGSGKSSIINSFERKFSFPLPSFKEKLKTLLRFSSFNNKGDKKSVYNFMNISLASFSEKKEYISDNLIERSILQQMIYGISSQKIPLSRFKTITKDILEDCKSYFFITWLLTTIIFVSTLSIGLFSKFIAIASLAGWGITTFSFSGLILYSIDAYRHINRKPFKKVNVKSGEIELGEQSENSILNRYLDEILYFFQCNTFDVVVFEDLDRFGSSEIFVKLREINTLINKSEDINRRVVFLYAIKDEMFAHKERAKFFDFIIPVIPIINCSNSYEKLQERLPDAQYSDMNIGRLDQDFLKEVSIYIDDMRLLNNIVNEMNLYYSVLFSDHIKPSKLLALIIYKNVYPEDFSKLHENRGLVYECCNNRNKLIEFHTTTLLSNIKAINDELQLIDNQIKLQQSISVSDLKSIYIHAILEQAYGEQYFIEINNSFVELSKLKEEGNFNSLQTIENITVRFIQQQRWITLSLNMSFKDIENKVNSEFSYLDRKDLILGNKTAQQEKLEEEKAKLIKQKSELVKLSQYKLLQKGSDFLVFSKDEYANDSSYNLLRYLLRNGHIDEYYQDHISHFYNGRLSHNDMNFIKAVRDFRSSSLTLQLTYIEEIIKNRLRENDFKEKYIFNISLLDYLVEHEKAHKQKLRLLFENISNNIESLWDFLLTFTETTRSVDRFVQLLSQQFPNYASAITESSEINTSQKNYLLKLILLHVESKFIYKDMNSEETFSNYLAINPESILDLQPAEQMQVHYKLTDLNIKFKELEECAGDKKLFSYIFENSLYEITSENICLLLKKLSIKQDEIEKSNLTVIYNTNFKNFIDYIEENIEVYIKKVFLALPDNTEESTETIIKLLNNSSVNNETKEKIIQKQNHVFESLSNIPSVFWELLLVESKLETTWDNLAEFNNEFPDDKNQLLEVLNQKPKCLSIFKISENSKFKESITEIIQMILKNELINNAAFALLIKGLPYKYETLNRYDIPKEKMEALLTENLLSLSETNYSSLTEHHPELVGLFILNNLSDYWNKSDEYELSPDTSLFLLNAITSLADQVALVKLLSEGNLEDNHNLANNILNILSEVTDLKQFEESLLYIAIKHSTEKNQAIMLFLKLINTFNKEEITDLLESMGEPYSQIASFKNNPSLVNNRLHKGLAIALEDCGYISSQKIRNNQIVIYTRRS*
GCA_913060525.1	CAJXRW010000005.1	4	AVAST_type_III	CAJXRW010000005.1_8	Avs3b_00001	Avs3b	10437	10742	-	CAJXRW010000005.1_10436-10742(-)_1	LVLGHHLATELGFSDSCDTLGKWMSHHLAEVMDRVENEESPEKKEEYQQQAVELILKIWEHRCSLRGDAYPLARFKGIIDSLGILSPEVNVWERNKLGQGR*
GCA_913060525.1	CAJXRW010000005.1	4	AVAST_type_III	CAJXRW010000005.1_9	Avs3a_00001	Avs3a	10714	17154	-	CAJXRW010000005.1_10713-17154(-)_1	MKSDFLGARGSNAGDDFHEWWALRLALQLLDPDTSLSAVTVEGVNLDDKKGQNLTGWDSVDCGLFHGGETMEQAERVIIEQLKYSSSTPKKNWTVSELVSSKSKSINNSIIKGLAESFNAISKIRPDLIRAGAITIRLVSNRPIGLDLERSFTDGNYSKHEKLREASGLNKRNFKTFIKLFDFSSCGAGSRFEQEEKAINEILKLTHNTDRGFVLDLKDRIHKLMLPEATGRYITKEIVLTWMNVSDPLALFPCPSRLKAVDNPIKRKVADAIHNIMLNDSQFICLHGEGGSGKTTVLKQVENLLPKGSVLITYDCYGAGTYLNSETYRHRSKDAYLQIINETSARLPLPLLISQDNSVDFIKAFSLRVESASKVLEAQADNALLVVVIDAADNSVTGAKQCKPEETSFVHELIKIGSLPSNVRLMISARTGRLDSLSIPPKYNSVEISNFSLEETALNVLNQYPGATQEWIEDFHNLSNQNPRVQSYAFDYAESDPSKAIEFLRPNGKGLDQIFEARFEEAILKEGNSDLLSLVCSSLIALPAPVPKQHLASVVGISIEEVNDIVSDLPGMRVLEDKVGFLDEDVEFFVRDKAEPKLLEAYQRAAKHFCANHESDEYSAIHLASALFSAGQGQEIIKIIEENKAPTAIKDQVIRKEVQRQRLRLAMKVCRSTGSQADAIFTLLVGAEAIKTDSAVDDIIYENPDLSVHFASDTIGRKILYSSKMYEKHGRFLSHIVARDAADRDFIAVREKKHFLQEWMNRRSEDIERQKAEQSEHRYQHIDAWTLELEDITAVAHSVLDMEGYQAAYKFICGWRSKTIHYKIAIRLLDRLLLSGKVVTVQEFLNSGCIPEPWSSLFSIPLALVGNDINYTALERSLCSKEILKCCDLKELEQYTSKDSDGSSYTEMLLSGCEILAANGVNLSSVEPVLEYLCPDKWRLVDNIYIHDILKNDVAFRAYSLLMRYRGLDVTIESYWIDPIMPEDIEEVEKKRQEQKLSKKHNEIKEDFSDLLSVYVIRADILLSNILPENAEVKAKSAIDSFLANSWRISRKHNLESICSQLSLSVAKLSIVPNIDMSSVLTLAKATFKQWPSVFSSGQHKVIANLIKIPELRPSVVKDIYDRSVEVKDIKTAASEKISILLDLSRVLLFVDKDEAREIFKIAVDIANDVDVDAMHDVALFSALSKKAKNHFSLKNAQQIAAQMSAIITEYGTLLSGYEHFPWGDAISAVAILDMAKAIRLIGYWEDCDLVQASETLPALMSTGVSEGTINSAQAVPLLNFCDDLNDDLITKLVSNTNAPDANQLIEEISRAELLRFNRGDSSKVCHKLNELVQYGGSSEYWHSALNQFIKFKLQIEESTKAKTSNDELDSTNRKLKEKEFIESINVADISFESADDLINLVFSIRNVAKGEGIYITSNDILRFIGSRLESKNRVSFLNCLTNVRVMDDLGYTWAKMLIDCINLWIGSSHAIFSWKDDNLPTLIVYHLDKFTDSAYCYDKRMLEDVVSSLNLNNSETISLLLDGLEKSVESIPLYKLYLIIRLLTKYCSEEQIADVTTRYVQRLTTRLKLPAKTIESECSVESALACQLYSFLGDVDTRVRWRAAHSIRALARMGDFKSILLLTNLYDCKSMSGYRENNAPFYWLSARLWLIVTFDRIASEVPKAIAPVARWLLSIATDQNFPHVLIRYFAKSCLIKILSEGFNEFNNHEIASIQAINVSGLSAEKSKHRISRGGFPGGDKDRRFRFDSLDTLTYVYPGAIECFANVNEEMFLDEAETWIIDRWKNDLDLSIWQNEPRKHKFERANYTLYSHSHGFRPTIERHSYYLEWHAMWCSLGSLMEGNALAEPKYDDDDYGTLIGFLRQEGLTQPPHWLSDLRCPMPLESRFYKSPTVDAEDWVAMIAANDFEIELGLASDDSKLVVATDYDIYTSKHNTSVRISSALVSSDTGLSLIRALQTSDDSHDYRLPSENEHFEINEAPYMLRGWLNEPSGSSRLDEKDTFNHGVSMIKCMPSQSVIELLELCRSNSYPVSWIDKSSGDRIFSYAAWSNLRDDSREEKYIYNDSIVSNGYRLEISLSHLKQYLSEVNFDLILEVEITRRVSKDGITKYDEESKKKARYARLYLLRRTGEIFTVEGCIGTWASPGD*
GCA_913060525.1	CAJXRW010000005.1	5	AbiD	CAJXRW010000005.1_2	AbiD	AbiD	2052	2990	+	CAJXRW010000005.1_2051-2990(+)_1	MKYDKPPLSIDDQIQRLKDRGLVVSDEERAKRYLTHIGYYRLSAYILPYEEQSSNNERTHKIQSDVSFDDIVDLYVFDRKLRVLVLEAIERIEVSVRSNWTHYLSIDSNSSHAFLCKKYFNNHWDYLEQLSKAAKDVKQSNEIFVKHYLNKYTDPYLPHIWAISETLSIGALSRWYKNTKCKNIKSKVAKAVGIPSAELMDGILHCLTLLRNICAHHNRLWNRKMVTQLPHFKKLELTMLYDLIDDAGQDKQQKQLKRELYNYLIITGYMIKNISPKSSWLNRVKDLMNSRSLEQQQAMGFPPQWQQQSFWS*
GCA_913060525.1	CAJXRW010000005.1	6	PDC-S05	CAJXRW010000005.1_5	PDC-S05_WP_020395932.1	PDC-S05	4789	5799	+	CAJXRW010000005.1_4788-5799(+)_1	MSAENQSQFTIYQTESGKTKIEVRLQDETVWLSQKSMAELFQVTKSTISEHIKHIYDEGELDQISTVRKFRTVQIEGERKVNRTVDYYNLDMIISVGYRVKSHVATRFRLWATKQLKEYIIKGFVLDDERLKNPDQPFDYFDELLKRIQDIRTSEKRFYQKITDIYSTSVDYDPTLETSINFFKTVQNKLHWAITGKTAAEIISDRANACSPNMGLTSFRGEKPRKQDVSIAKNYLNEDELSALNNLVEQYLVFAEGQAMRRIPMTMQDWIKKLDGFLGLNDREILTHAGKVSQKMAKQLAEQTYDQFHIKQIQQNDKKASDFDKAIQKIPKYKGK*
GCA_913060525.1	CAJXRW010000005.1	7	PDC-S63	CAJXRW010000005.1_3	PDC-S63_WP_075067456.1	PDC-S63	2995	3609	+	CAJXRW010000005.1_2994-3609(+)_1	MPQYRLTAKMAAKLKITNLNKPPSNALPFYDDWVVDLDRYSRKETAIFMHVGTRIVLAVPIYEIGGIKELFDCFPAVIEWGINELCIDGYEDFGSEIRNYFEPDINEVTFYKTDNRSVTTQLNQFKEVLAIDVLKAGHIDHTICNKSSEYWQEALITNPHTKKEYTRPIKLWASYLSDDVIESESQDFTDNVLDFPAKRTRNDS*
GCA_913060525.1	CAJXRW010000005.1	8	RM_type_I	CAJXRW010000005.1_1	MTase_I_00012	MTase_I	3	1904	+	CAJXRW010000005.1_2-1904(+)_1	DFCLSRGLGDVYKRQVLARVEAVLEPTREAVIEEYNKHKDLGIPLNDILYSKYQNTFYNTSHYTLSKLMADADNLRDNCITYLESFSENIRDIFSRFKFLDQINYLDEANLLYKIIERFTREDCDLSPKAISNYEMGNLFEELIRKFAEESNETAGEHFTPRDIVRLATSLVFSSDSEMLTDQGVVRSLYDPTVGTGGFLTCATEYIAELNNNAELKTYGQELNPESFAICKADILIKGEETNNIKFGNTLSDDQLATNKFDYMLSNPPFGVEWKKVEKAVRDEHKNQGYNGRFGAGLPRVSDGSLLFLLHLISKMRSPREGGSRIGIILNGSPLFTGGAGSGESEIRRYVLENDLLEAIIALPTDMFFNTGISTYIWVLSNKKPSERKGKVQLINATDKGNPMRKSLGSKRKWLDEDALNDIVKEYGAFEETKTSKIFDYSDFGFRRVTIERPLKLAFYSTSDDRLTQLKEDKVFKKWKPEFQEEVLASLSNCQSEYRSRDQFKQDLNIKLTAAQFKLLQKHLSEANEAAEVCNDAKGKPEANSDLRDYENIPLQQNIYEYFEKEVKLHVPDAWIDENKRDDKDGEIGVVGYEIPFNRHFYEYKPPRPLEEIDAELDVVTKDILALLNEVHS*
GCA_913060525.1	CAJXRW010000005.1	8	RM_type_I	CAJXRW010000005.1_4	Specificity_I_00054	Specificity_I	3599	4789	+	CAJXRW010000005.1_3598-4789(+)_1	MTAKLKPYPKYKDSGVEWLGEVPEGWAIQKLKYSLKIKNGQDYKDLQTNEGGYPVIGSGGEFARASHYIYDGVSILFGRKGTIDKPLLIDCKFWTVDTMFYSIIELNRNPKFLFYRSIIINFDFYSTSTALPSMTQEDLNNITIGLPSFQEQTTIANYLDKQTEKIDKLIENYQKLIALSKEKRTALITHCVTKGLDPNVKMKDSGIEWLGEVPEEWKCLKVKHYGSYKSGDFIQSEDIKINGKYPVIGGNGLRGYSNSYNLCGVYPIIGRQGALCGNINYSEEKSWITEHGIIVRNHKNITNTQWLGYMLFTMNLNQYSMSSAQPGLAVENIINLVSILPSLHEQTIIANYLDKQTAKIDQTIDKAKQAIELLKEKRTALITAAVTGKIDVRECV*
GCA_913060525.1	CAJXRW010000005.1	8	RM_type_I	CAJXRW010000005.1_6	REase_I_00001	REase_I	5799	8948	+	CAJXRW010000005.1_5798-8948(+)_1	MGEKHHEDKFEDQIMQDMCQSDSGWLEGHSDGYNKVLALYEQDLIDYIKTTQPEAYEKYQARFKAKTDAEICKVVSQAIQKKGVLHAFRNEIKAFPARLKLCQFKPQLHNEKLERNYQNNICRVVRQLYYSESNRNSIDIVLFVNGIPIATMELKTDFTQTIEDAIQQYKSDRLPRDKATRKDEPLLTFKRGALVHFAVSTDEVYMTTKLAGQKTFFLPFNKGNHGGKGNPHNPNGFATEYLWNEILTKSSLLNILAKFIHLEVEEKTDAKGVKQKKETMIFPRYHQLDAVRKLLEAVKVEHVGHKYLIQHSAGSGKSNSIAWLSHQLASLHSPEDKRYFDTVIVITDRTVLDSQLQQTIKQFEQVDGLVVPIERNSEFRSKSNQLATALKNGAAIIPVTIQTFPFVLEEIQKTTTLKDKNFAIIADEAHSSQSGKTAAKMKEVLNAESFDDEITAEDTLNAAVDNKANLTNISFFAFTATPKHKTMELFGRLAKPDEPSSESNLPLPFHVYTMQQAIEEGFIIDVLKDYTTYKTSLKILSKDGEREVDAKQAKLKLKRYTKLHPYAIAQKIDIILNHFAESIKPLLNHQAKAMVVTSSRKEAVRYKIEFDRFLEKNQGNPVFDSIQAMVAFSGKVSDDYQGDSKEYTEANMNPNLKGRDMRDAFNTDDYQVMLVANKFQTGFDQPKLCAMYVDKKLSGVDAVQTLSRLNRTYPGKDHVFILDFVNEPEEIKAAFEPYYKQAEITDVTDPNLVYELYDKLDEYGIFTQFEVDAYADAYYQNKNLQKLMSAAIKPAADRFKQRYRQAIDAVKQAHADLEQAKATQDEVYIKNAESHLKEIKQSKDALDVFKKTLTTYVRMYDFLSQVHDYGDVELEKFASYARGLIPNLHVTELAPEVDIGDVVLTNYQLVNQGKKSIDLKGGKIDGVKPGQATPRDRKTEILAEIINQFNDLFSGEFSGEDAVNFVTSVKDKVKKDEKTMSQVNANDKKRAMEGSLPQTVKNAVVQSLDTHTDLCMQALKQNDKMLLITSLIADMLYSEKADNGRPTSA*
GCA_913060525.1	CAJXRW010000025.1	9	RM_type_I	CAJXRW010000025.1_3	Specificity_I_00127	Specificity_I	1059	2222	-	CAJXRW010000025.1_1058-2222(-)_1	MEFNMTDQNKKCVPELRFSEFKSNWKYKRLQELCSTLKSGVGITSANISEEGIYPVFGGNGLRGYTDDYTHDGEYFLIGRQGALCGNINRASGKTFISEHAIAVQANSTSNTEFLAQKLDFFNLNKLSESSAQPGLSVQKISRFKLCIPDIIEQTKIANFLSSVDKKIELTEKQLENWQAYKKGIMQQIFSQKIRFKNDNGEDFPKWEEKEIGQVMTNKCAKFHAGKENIKFPIVELENIEPEVGQLTGSISTGIIKSTKNIFKKNQILFGKLRPYLRKFWFASFDGICSSEIWVLSSKHSNVQNEFLYFVIQNESFITTCNKTSGTKMPRADWSQLENLIVLIPSMVEQTKIANFLSSIDKKIENIESQLIQLKQFKKGLLQRMFV*
GCA_913060525.1	CAJXRW010000025.1	9	RM_type_I	CAJXRW010000025.1_4	MTase_I_00005	MTase_I	2223	3800	-	CAJXRW010000025.1_2222-3800(-)_1	MSEEQLKLFRQLWAIANELRGKMDASEFKNYMLGFIFYKFLSEKIESFINKELLQHDNITFVEAYGKDDYEGLDEDCIKDLGYFLAPQFLFNTLYQKAEKKEFILQDIQEGFKNIEQSTLGHVSEEDFIGLFDDVDLQSSKLGKTENEKNKLISDIIKHLNKVTFQLDDANIDVLGDAYEYLIGEFASTAGKKAGEFYTPQQVSGILAKLVTLDRNNIKNAYDPTCGSGSLLLRISKEAKVGHFTGQELNHSSYNLARMNMILHGVKYSNFDIVQGNTLDNPQHLEHRYDAIVANPPFSSQWNGENKLDDERFSAYGKLAPKTKADFAFLQHMVYQLDENGTMAIILPHGVLFRGAAEGTIRQYLIEELNYLDAVIGLPANVFYGTSIPTCILVLKKCRIHSDNICFIDASNEFEKRKTQNYLTNVHIEKIISAYQNREDIDKYCHIASMDEIKENDYNLNIPRYVDTFEEEEPIDLTAITENLKNIETDMKDVDAEIEKYCQELGIQAPIFTPPSSFPHRRESS*
GCA_913060525.1	CAJXRW010000025.1	9	RM_type_I	CAJXRW010000025.1_5	REase_I_00009	REase_I	3830	6577	-	CAJXRW010000025.1_3829-6577(-)_1	MSVQSETTLENELIDQLASMGYQFLKLPDENALFENLKTQLEKHNAIQLNEKDFKLSDEEFKLIRIHLSGGNIFQKAQRLRDKYALKRDDKVRYLEFFNTKEWCKNLYQVSNQIAVSGKRDNRYDVTLLVNGIPLVQIELKRRGIELKKAYNQIRRYQHESYKDLFNYVQLFVISNGENTRYFSNNKEQNFNLTFYWADKQNNLITRLDKFTEYFLEKCFVSKIIARYIVLNQTLKCLMVLRPYQYHAVEEIIRKVNHCNQGGYIWHTTGSGKTLTSFKASQLLQENEKVEKVLFIIDRKDLDSQTTDEFEAFEKGCVSSSSSTKVLIKNLNDPKKKLIITTIQKLNHAVLGEAKQIAHLRDKRIVCIFDECHRSQFGDMHKRIKDFFNDTQMFGFTGTPIFDDNANKFRTTKDLFGDCLHRYTIKNAISDGNVLGFSVEYLGRYQNKCSLDIDVEDIDTKEILESPKRIEKITDYIIEHHAAKTKNKMYTAMLAAPNIDTALRYYDFFNQKEHDLKVATIFTWAPNEEEKASKEHSRDALERIMLDYNQLFPVKQNFTTDNFDGYYKDIAKRVKRKEIDILIVVNMFLTGFDSKTLNTLYVDKNLNYHGLIQAFSRTNRIHSEQKPFGNIVCFRNLKTKTDEAIKLFSNEEANENVLMDDYETYVEKFNLIAEDMLSTCPTPDAVNLLVSEQEKANYVQQFRELMRVMARLTVFDGFSWQDLKITEQGYENYKTKYVDIYQDSKETKEKISVLDDIDFELELLRVDKINVDYILNLLHDLDVDSPTFEADKLFVLKQLDSSPTFKSKRELIDEFIEKNLPFVKDKGEIPDELDNFFIEKRLQAIDDLAKDENVSAQALLDTLKKYEWSEKVDTDLLKTSYQDQKLKFAEKRTKFKRLHDKFVSILDKFNLHWGD*
GCA_913060525.1	CAJXRW010000043.1	10	Lamassu_Family	CAJXRW010000043.1_2	Lamassu-Fam__LmuB_SMC_Cap4_nuclease_II	LmuB	718	2733	-	CAJXRW010000043.1_717-2733(-)_1	MKTLIHEIGVIDKQGNKHPVNFKKGLNVVTGKSSTGKSALIEIFDYCFGSGENTIPKGVITTNAAIYYVALSVNEQDMVIARDPDIATKAFFRRVEWFNTNDIVRDYFNNSSFRPLDEFKKHLREFFLDINDVDESLAARANRRFNAKAATPSIRSFSSFMLQHQNLVANKHALFYRFDEKEKRDQAIEHTKIFLGLVDQKFFHLSQEKERISAEIKRLERQKETNKRTSESYKQKAGPVLNQLYALMGFKDEPLSLDKVLRHPQDAKDQLDGIIVSEEINYNSDAITQRYNQLKLALNQKTAELRKLQRQASSINKHIQEEERFVDNVKQFSSPKQVHISASVCPFCHTEKDSLRQSAEKLQQAITKVSGNLAQARPMKAKFESSLVEVQRSIEVVSKTVTELNQQITEIEKTNQQLREQKSLYESVIMQKAKLFVLLDTLSMADDAELEKEIKEIGKLLKKINDDLKQYDVQKGLESASAKVNEYMAEIGIHFEFETSYKPINLHFSFETFDLYHLTPGNEKIYLRSMGSGANWLYCHVTLFLALHKYFAELGDKCAIPSILFLDQPTQVYFPNFNRDNSETFEEQKSQETAQRTKEERLVDEDIKAVENLFSQLSIYCNELEMNNGFSPQIIVTDHADNLTLSNRVSFQSLVNGNRWRKRGLIHPVEE*
GCA_913060525.1	CAJXRW010000043.1	10	Lamassu_Family	CAJXRW010000043.1_3	Lamassu-Fam__LmuC_acc_Cap4_nuclease	LmuC	2730	3194	-	CAJXRW010000043.1_2729-3194(-)_1	MSSIVNALYELKYNPFEYGSYIASFYTTVGESENNLLLAPLVIPLCSHFIFGKVISGAVFGEKKQSSIWSIFNDRTKLYDLQERIDGFQALTEQCIQYCLINDWLSVDKHSLVLRIYDEADSVFTNQKSAEKLGRLFSGHSVIEIYAFLGVKPR*
GCA_913060525.1	CAJXRW010000043.1	10	Lamassu_Family	CAJXRW010000043.1_4	Lamassu-Fam__LmuA_effector_Cap4_nuclease_II	LmuA	3191	4318	-	CAJXRW010000043.1_3190-4318(-)_1	MSENQIKNAALTIALAFHYQVLIGLDKCFSLEEDQSVWFEKDGDVSLISSGALASTQTEVKDYAAPLTDHHENLWKTLKNWLAPEFSHSQYGVLVLYTTQAFGKKTRLKDWNTQSAEQRLQILKDIFISRPEDDRNAEKPSGAIKLQKAVIEADDTLLRSILDKVTLITEAESAEEVGRRIIKMLKGIPNNNLHKYFEGLIGFVYTQATQQSWSIKYQEFAAKCEELTALLCKKEFTFPSFSGYEASEQEVESHQDKPFVQKITEIDHHLMIPDAVGNWIELQNSLLEELDEYPLYRGKTITYQNQLVKKYKVAYSSAQLEATDSIKSSKLLYNKTIDEQPLNMGNDIPPIEYKNGLIHDAMDDEGRDLKWRVEL*
GCA_913060525.1	CAJXRW010000077.1	11	PDC-S07	CAJXRW010000077.1_6	PDC-S07_WP_110056698.1	PDC-S07	4856	5239	+	CAJXRW010000077.1_4855-5239(+)_1	MKVNQVAVGVIRDKSGNFCITKRKSGKHLEGYWEFPGGKVELDESVGQALVREIKEEVGISVLQYELVDIVKFDYGTKLVELHFYLILDFDGVVVANEQQALKFVSKSELAKYKLPEANYQVIDKLV*
GCA_913060525.1	CAJXRW010000192.1	12	cas_type_I-F1	CAJXRW010000192.1_1	pfam09611	Cas8f	1	1299	+	CAJXRW010000192.1_0-1299(+)_1	PRSTQSSSSAASDVYKRQISINFESINTDINTKQQDLVSKYAPETWITWAAENAKNVTFATHVTKLTHSVIDSPSFFDAFEATKNSHLSTSSLTNVVIDGAVKGMQYSPVYQFLELEFNNKKLISEFGNLDTDLLKSFAKNHGQMLDWNQGFSAAASEGKPTAHFLLKQTYFPINKDNPRFNYHLLCNVVSSSKAQALYEFSRRNSKDAFKIKNSNKYSDQTYFNFPNRASISITASNHGNASQLNNKRGGRLGLFSCQPPVWHSQLKAPIYKTNFFYELSRNYEVKENIQYLSDFLTRFESLQLSIKDPKRMRWVEEWIENLADEVLVYVKTIQALPAGWSAIEGIKLKPEHQILLDCYRQDEDFLAMKNSSDWQAVIIQDFAAWLNNRLNKADEKFTPQDAHTKLWMKIFKANFREEFDTKGLTPQEETA*
GCA_913060525.1	CAJXRW010000192.1	12	cas_type_I-F1	CAJXRW010000192.1_2	cd09736	Cas5f	1296	2471	+	CAJXRW010000192.1_1295-2471(+)_1	MSQYLLIEKIKVQNANAASGFTWGFPAITHFLGFSHNLNRRLQSNGELSNLALDGCAVVAHEQHVHTYKDGATTRFSQYKTAQHLGLKFDKGILKDPAINEEAKMNMTVSLLIPVEGYLGGLHDLLKDFIKNACHIQRLAGGTVLSIVNVDIIDLANEEQLKSVKRKLLPGFVLQDRSDYLAEHFSNLKEINPKAELLDSWFDFIALKQVARPACELLDKHLVNQAEKAEPLSLLNDIWLEHKSQPYQPENLPSELIAYFEEQQEAIDPKILMQWQNYLEPNEKTSANWEYAKKPQAGYLVPIMTGYKAITDVYPAGEIDGARDSETDLCFVEAVHSVGEWQSVHRLKNREQWQTSVWNYAPYEQDWYLCQQCTTEKQALPNESTNDENFY*
GCA_913060525.1	CAJXRW010000192.1	12	cas_type_I-F1	CAJXRW010000192.1_3	pfam09615	Cas7f	2490	3470	+	CAJXRW010000192.1_2489-3470(+)_1	MTIDLPSMLAFERKLETSDALMFSGEWENITSAEKWQDIPITKRQNRSTQSAHGTSDADKAKPNPVSSDSDDANLPLKHDTLKVSFSLRVVGNLGVPFGCNSPGFSNAIKAKITDFKQSEGINTLAYRYAYNLANGRFLWRNRVGAEEITIMVKAGNCSFTFNAYDFSLNDFEKSSDNADLQQLAAIIAKGLQGDQQSFVLVEVDAFVKLGHQQHVFPSQEMNMGEKGKVLFKLEGCAAIHNVKIGNAVRTIDTWYNRYEEQGQPIAIEPFGAVTQVGDAFRKNKKEGDLYSLMIDWVNGNELAPEQQVYVAANLIRGGVFSKSSK*
GCA_913060525.1	CAJXRW010000192.1	12	cas_type_I-F1	CAJXRW010000192.1_4	pfam09618	Cas6f	3489	4091	+	CAJXRW010000192.1_3488-4091(+)_1	MKHYIDITLLPDAEANLGFLWQKVFQQIHIALAENKIGENESAVALSIVGYGDKSFPLGNKLRLLATHDETLQKLDINRWLNRLTDYCHIKPIKPVPTNITQYACFKRKNVKSIEKKAQRRAKHLNKPLDEVLAYLITEDKSKGCKLPFIHVDSQETKKRLGHNGQSMFPLFIERELSDHYITGTFDCYGLSKTATVPWF*
GCA_913060525.1	CAJXRW010000240.1	13	AbiD	CAJXRW010000240.1_2	AbiD	AbiD	828	1820	+	CAJXRW010000240.1_827-1820(+)_1	MRTDAGLFLWVVNMMDQLPNVQSIKHALTVTEQIKLLKARGLIVNNMTYAQHKLKYISYYRFQSYLYYYEIPHVENNKRTHIFKENVTFEKVAHLYVFDKSLRMLFLDAIERIEVAFRTVMNNVMSLKYNNHWYLEKSIFNRYSAKLERSYQVILNEIIPKAKRQHQDELFLKHYIKEGKYNGQDLPCWVLAEITTKGMWSKLYGLLHFEYKKAIAQDFGLPVTLFESWFHCLTILRNQCAHHGRVWNRDYAVKMKLPKSALTVLDQHKTSAMIFAMHSVLRLIAPESEWLSRLEMLITKYKVDIKAMGLTENWKEKFEYHADYLIRERK*
GCA_913060525.1	CAJXRW010000256.1	14	PDC-S01	CAJXRW010000256.1_3	PDC-S01_WP_163212389.1	PDC-S01	1795	2949	-	CAJXRW010000256.1_1794-2949(-)_1	MNYKRLFKLPDDLNQSIFLFGPRGTGKTSWLKQYFESALFFDLLEDDTYTELLARPTRLWELIPNDYNGWIIIDEIQKIPALLNEVHRLIEHRGCLFILTGSSARSLRRQGVNLLAGRALVYHMHPMTAEELKVNYDFFARLKYGNLPAVVDHNMPEKYLASYVATYLKEEVLQEGLVRNLTLFSRFMEVASFSQGETVNYTEIAKDVGSNRHTITNFFDILDDLLIASRIPVFSKRAKRQVISQPKFYFFDTGVFRSIRPKGPLDSPAEIDGAALETLFLQEAKAINDYYELGYEFYYWRTRTKLEVDFILYGERGLLAFEIKRKEKLSSKDFKGLIKFCEDYPVAKPFMLYGGEKEYTDQNIRVIPLKNALESLQSILNVSI*
GCA_913060525.1	CAJXRW010000260.1	15	PDC-S23	CAJXRW010000260.1_2	PDC-S23_WP_205131397.1	PDC-S23	607	1590	-	CAJXRW010000260.1_606-1590(-)_1	MNKQKDLIIYQLENGALELRADFATETVWATQKEIARIFGVDRTVVNKHVKNIFKDDELDKKVVCANFAYTTKHGAIEGKTQTRKQTFYNLDIVLAVGYRTNSSKAISFRKWATQTLKQHITQGYTINESKVENDPNFLVDVVSKIQKLAQKQINNDDVLELIKSFSYTWFSLQSYDEQKFPKTDTTKDINIAANQLYQDIAKLKTDLIIKKEATNFFAQEKTKGNLESIVNNVFQNVFGQELYPSIEEKAAHLLYFIVKNHPFNDGNKRSGAFAFIWLLKIFEYTHRITPETLATLTILIAESHPTDKDKMIGMILLLLAGNKNII*
GCA_913060525.1	CAJXRW010000293.1	16	dXTPase	CAJXRW010000293.1_4	dGTPase	dGTPase	2112	3473	-	CAJXRW010000293.1_2111-3473(-)_1	MPSLYQASDKQRPFNESNRIQKDYFSPFRRDYARVIHSASFRRLQGKTQIFPGFESDFFRNRLTHSLEVAQVAKSIAILLNEKHNLDIDLDLIETAAICHDIGHPPFGHNGELALHSKMLDVGGFEGNAQTLRVIAKTEKKIHTGKKPIEKGIDNRYGLNLTYRSLASVLKYDNKIPEFVVNLSSTPAKGYYACEEPLVAEIKRKVLKGYTIPSDQKFKTIECQIMDIADDIAYSTYDIEDAMKGGFINPISMVGMDEQTLEKVQQKVAEDGVIITVPEIREILKGIFKGIIDFNQPVDKIHLQSDALVSSGYLRTNMTSGLVHYCISNIHFELDKNCPVLSKVWLSEEAYRQVEVLKLFIYFSVISATKLNIVRYRGRDILYSLFDILSSTDESKSLLPDDIHQIYYSYPDDDKYNRSRIICDFISSMTDRYAIEFYARLKSDTPQSIFKPV*
GCA_913060525.1	CAJXRW010000303.1	17	DMS_other	CAJXRW010000303.1_1	Specificity_I_00036	Specificity_I	2	928	-	CAJXRW010000303.1_1-928(-)_1	MNYIESVIPKVRFGGFSTPWVIVRLGDIGNFKNGLNKSSEDFGHGFPFINLLDVFGKLEIDNPELSLVNASERDLKSYTVEKGDVFFIRSSVKREGVGETIVANQDLPNTVYSGFLIRYRVSNILNHNFKKYCFWTENFRRLLIRYSTSSANTNINQESLQKLTIAVPELREQQKIADFLSAVDKKISLLKEKHALLKQYKNGVMQKLLKREIRFKDDNGNAFPDWQELKFGDVFERVTRKNKTNNLNVLTISAQRGLINQEKYFNKSVSAKDVTGYYLLENGEFAYNKSYSKAVSYTHLTLPTIYSV*
GCA_913060525.1	CAJXRW010000303.1	17	DMS_other	CAJXRW010000303.1_2	MTase_I_00005	MTase_I	925	2511	-	CAJXRW010000303.1_924-2511(-)_1	MVEQHKKALEKQLWNIANALRGNMSADEFRDYILGFVFYKYLSERMDLYADAVLKEDGIKFDAIDENSEQGKEYLNAIKEEAIDHLGYFLKPSELFHVLAKKGESGEFILEALTEVLNHIEQSTMGTAAEDDFNGLFDDLDLTSNKLGKTEKAKNELISKILIHLDDIDFLHDETEIDVLGDAYEYLIGQFASGAGKKAGEFYTPPMVSKLLAKLVTMGKDKLKSVYDPTCGSGSLLLRVAKEVKDVGGFYGQESNPSTYNLARMNMILHGVHYRRFNIKQDDTLEQPHHLGERFEAVVANPPFSAKWSAAQGFLTDERFQDYGKLAPASKADFAFVQHMLHQLDDNGTMAVVLPHGVLFRGAAEGHIRKHLIQEKNCLDVVIGLPANIFYGTSIPTCILLLKKNRQHKGNVLFIDASQHFGKATNQNYLRDEDLAAILDAVEKRDQLETEKADKFAYVASIQEITVENEFNLNIPRYVDTFEDEEGVDLNSTIIKLGHLETDIIEINKTINSFCSELGINSTSKVIE*
GCA_913060655.1	CAJXTG010000022.1	1	TerY-P	CAJXTG010000022.1_14	STK_OB_00001	STK_OB	13079	14608	-	CAJXTG010000022.1_13078-14608(-)_1	VSGAGPLGRPWPTATDYVAAVQDPASVFRDPELAALRLRPGLMGLPAAATGQNAIVFDADGAQGRTALRCFTSAPHRGADVYQRLEAMDLPDVLVPVRWRPSALAAAGAVWPVVLMPWVAGDPLHRWVGDHVHRPERLAQLADDWVDACRAVFAAGVAHGDLQHGNVLITGDDRIRLIDFDGVLLFDPVSGRPLTAAPAEVGHPNFQHPQRIEDGFSSRFVDTFAALLIHTSLRALVTDPGLWGHHRGENLVLTQQDLFEPESSEPLRRMRRSTDPVVAHGADLLSRWCRTGVRANLTLDDVVGPRPAGAPPVTRPGTPYRSRAAEREARARASSPTATWTEAERPEVADAPGRHAQYRGRGVPPEAPPPADAAAGAASDAALPSTPPGTDPSDTPAAASTGDRLLRGVWLPVVLGVIGAALLVVLAVTSGLVGSLVPTAEPPAPVLLEVGSCFVVDDGGRVRPQRCSAVNDGDVVAEVDDAERCELLGEGEPLAFTVIDGRTFCLADR*
GCA_913060655.1	CAJXTG010000022.1	1	TerY-P	CAJXTG010000022.1_15	PP2C_00001	PP2C	14605	15366	-	CAJXTG010000022.1_14604-15366(-)_1	MSLRPVVHAYGLARTASDPSEDAYAVEVAAGRVALADGASSAWRAGDWAAALAAAWVEHGPAPAGAAGDAEGWEAGWLDTARAAFDAAEGDAQARPWFAQAAAARGAHAAFLGLALADLDGPQPTWRSHAVGDVCAFHVRAGRLLAATPLHDPDAFTSRPDLLTSLPDAPAPPPVVAAGALAADDVLLLATDALAVLLLRLDGPDRPVWEHVGRLDRAGFAALVAAGLRAGLAERDDMTLVRVRLADGAGVTA*
GCA_913060655.1	CAJXTG010000022.1	1	TerY-P	CAJXTG010000022.1_16	TerY_00001	TerY	15363	16256	-	CAJXTG010000022.1_15362-16256(-)_1	VSYDRRIDREHPSLVLLLIDQSGSMSATMGGDHRTRAEAVADAVNGLLFELVLRCVKDADEGPRPYYDVGVIGYAIRDQVGPAFGGELAGRQVVSAVELAEQPLRLAEDGDASGGARRPVWVEPVAIGSTPMCEALDLAGTICAEWIEAHPHSFPPVVINMTDGVANDGDPARWAERLTELATTDGRLLLFNASIATEAGGTIAFPTDPDPLPSDEAKALHAMSSELPPFMVDAAATAGYDVTVGARGFVHNADVSAIVSFLRIGTATVHTAPPVDQAVDDTADPAGDGAAAGPPDA*
GCA_913060655.1	CAJXTG010000044.1	2	PD-T4-6	CAJXTG010000044.1_7	PD-T4-6_WP_011718859.1	PD-T4-6	4951	6723	-	CAJXTG010000044.1_4950-6723(-)_1	MSADRVLADRYELGRPIGRGGMAEVFAARDRLLDREVAVKVLRDRFREDAAFTARFGEEARNVARLSHPNLVVVFDTGVDADQPFIVMERIHGRTLQQALDAGGLTEDRSLQVAADVCGALAYAHRNLLVHRDVKPGNIMLADDGSVKVTDFGIARAMSDETVTATAAVLGTAAYLSPEQAQGRRVDARSDLYSLGVVLYELLTGQVPFTGDTPVAVALQHVRAEPQPPRTLVPTVSRAAETVVLRLLAKDPDRRYQQADEVRVDLERARRGESPLPLRPPAPAAPRRTGAAGTSRSDAGASDARPPGTGERAASADAVDTAGEGTGGQAAVRSGGRLARAVGYVALGAALVGVVLGARAVLTAEPPPPPEVAVPAVTGGTVEAAVAALDDVGLSAGRIGEVETQDSAPGTVLTQRPAAGATLAVGGAVDLTVATSPPLTTVPNVAGLSATAALERLRDAGLVPGTRTREANDTLPAGTVVRTQPGPGTRVAVDTVVDVTVSDGPARASVRAVTNRPLAEAVARLEDQGFVVEVYEEANPAVAPGSVIRQVPAAGTEAVLDSTVMLWVSTGPDGSAPLPELPADDTTDAD*
GCA_913060665.1	CAJXUY010000001.1	1	cbass_type_II	CAJXUY010000001.1_183	Effector_00042	Effector	182206	182799	-	CAJXUY010000001.1_182205-182799(-)_1	MINLLPVTKVIAIISMLYAILISFILYFVYESESDVSEGISIAIKGATVLNFILLGIIYFGWRWLWKKIPILNSFLFPDLNGEWDMTIHWRWNGKGGVAQATAYIKQDFLKISMEVASEDSDSSTLLAKPQKDPESGRAILYYIYRNTPKLKDENDSSSYDGTAILKLDHNSTNLLEGNYYTDRLTTGHYKLKRKYT*
GCA_913060665.1	CAJXUY010000001.1	1	cbass_type_II	CAJXUY010000001.1_185	JAB_00010	JAB	183398	183853	-	CAJXUY010000001.1_183397-183853(-)_1	MQQTVLRSSQDQLILIEHQVIQVIDSFRQLKTLDKEAGGIMIGEYRDKHLRVTGLTRPGVLDHRYRNGFHRKSPHHQAYATMCWIQSKSLQVWLGEWHSHPEDHPTPSSIDLDNWKSKLPNRHMILIIQGRISRWWGLWDGKSITALEVIG*
GCA_913060665.1	CAJXUY010000001.1	1	cbass_type_II	CAJXUY010000001.1_186	E1E2_00002	E1-E2	183835	185556	-	CAJXUY010000001.1_183834-185556(-)_1	MPFRDQITDTFLAYDFKPKRKPPHFQQAFVRGYDTKLGIFQVQFTEICSGMTHLPKAYLLSVPEPLRNRVLPDINADKSICYLDTESTNLFPLDPCGSIATCIALVEKLIQIWVSDESHEELQAEFSSYWQPEYPVFNISTKPAGIYCTFERTNLAGNICVEIVQADTEKEAIAWLESRGGRNPSKFCPALTQNISQKLYVPQDMQWPADNLKEFLCWVSAIDPTAYQALIGKLVAHVCNNKKIILCIKQESEVFSAQIEFTDSGLKVLERARGSKKITSRKNGYKLTQLVAALSGKLMTKSFKRLWVEDASSTLLFQRNQPNQNTLSNKRIALIGCGTIGGYTAQVLTQCGAGAEQGSIHLFDDDILNTGNLGRHLLGKKYLLELKSQGLKHFLDSQGLPVSIVAQKKFNEEDIRKPWDLIIDATGSDTFSVLLASWYRKHEPTKTQPTLIHGWVDAYGKAARVLKDDRSGACYCCMSTYQGNDRSPRFPLFADGKAPNHNLAFRRQCGRTYMPFSSQPSLAAAGLIQSMALTTDKKREPTFRQLSFSSDVQRAKDQILKPVKGCPVCSKQS*
GCA_913060665.1	CAJXUY010000001.1	1	cbass_type_II	CAJXUY010000001.1_187	Cyclase_00008	Cyclase	185556	186773	-	CAJXUY010000001.1_185555-186773(-)_1	MKFSAHKLLKSKEGFKPALTPTDEDIKHLKAVRKTIRTTLRAAFSSVSKALEKDLAGRWQVNTLGVSSGIVERIRQLPADQKNTLRGLQPKFASQGSFVYGTMNTPCHQPPQQMDLDDGVYLPIEVLREGPIVGKNLFFEIVDSALQQLARTYSWEFVGDKDTCARLIIRKDMHVDVPLYAIPREQYEALAYNRMNENLYSDAMEGKRYLESDDVYMAVRNREHWIKSDPSKIRRWFDGAASDHGDVLRRVCRYLKAWLDHNFKDGGPSSITLMACAVESFEDAGKRFTDDSEALLFCTERLHAQLLEGVPNPVDDTEPNLFPKSHMSEGDKTALYAQVEQLSKYVRSALLHAADKQMVVKYFSVCFGARLPNKPELVEPASVAMVMSKPAKPQPQSEVPNMQAG*
GCA_913060665.1	CAJXUY010000001.1	1	cbass_type_II	CAJXUY010000001.1_188	Effector_00095	Effector	186754	187806	-	CAJXUY010000001.1_186753-187806(-)_1	LEPNISKFQILSLSGGGVRGLYTISVLATIEQSLADRHNRDDYNIAKHFDLISGTSIGGILALGLASGLNARHLCSLIDKNREKIFYKSRLRKMPFLSGFFGACKQSTTALYDNMALKAVLEEALGSKKVSDLNTRVIIPAVNGTTGLPKIYKTSHHPKFDIDHKLHLVDVGMATSAAPTYFNPYLVDDRLMLDGGLIANSPSLIAYHEATHFLGKKPNDISLLCVGTMGVQATLNSDRRINRWGYLTGWGVGRRLLDLTLSSNEGMHNLITKQLLDDRFVELDEPNTPDQSKSITLDNANKKAAQMLKGRGKDKGQYALGMDNVMAFFEHIPGSVTFHKGGKPYEIQRS*
GCA_913060665.1	CAJXUY010000001.1	2	gabija	CAJXUY010000001.1_177	GajB_00042	GajB	177317	178981	-	CAJXUY010000001.1_177316-178981(-)_1	VINVEDWYPADGLTLEPNAERAATEIESSLALTAGPGAGKTEMLAQRADFLLRTGSCRYPKRILAISFKVDASRNLKERVQRRCGTELASRFDSYTFHAFAKRIIDRFRPVLTGENSLAPDYTIGSPKVSGKQIDFSDLVPLAIQVLINSPIACNAIRQTYSDVFLDEFQDCTNKQYELIKVAFQNTNIRLTAVGDTKQKIMGWAGALDGVFATFAEEFQAIPLNMYRNFRSKPKLLRLQNQIILRLDPGSFMPEELMVGNEGDIYSCSFNNCQQEAEFLANQINIWIKEEDTPLSEIAILVSKQLDLYAATVMTELEKLTIPYRNEQQLQDLSVEPAARLVVDYLLSLYGDREPAAWTRLMNLLIPFTEDEEEQLIHRQDWQRFIKSERKEALRDQLDSSYPNRWDFVRRFLNKIGLQTLTALSSDYESQARLREVIVETNTKITGMLGSEPDLVKALAKFSDDQAVRILTIHKSKGLEFDAVIMMAIEQEIFFGDQDENRCAFFVGVSRAKNKLLLTHVNQRARPDGFTGRWNVQRHSQNEYLGYVHQFLDE*
GCA_913060665.1	CAJXUY010000001.1	2	gabija	CAJXUY010000001.1_178	GajA_00037	GajA	178978	180891	-	CAJXUY010000001.1_178977-180891(-)_1	LKLDCIRISNFQSFGHEPTALTLEDLTFLIGPNGSGKTAALQALCRMFAFDPALRRLKKSDFHVPNDETEQPEERSLWIEVDFNFPELREEGDNATVAPHFGHMRLDDDEDVPRVRFRLEATMGIDSDIEESFIYVLELDEQGEAINTSKVPRSERSHIQVHYLPARRDPAEHITFGANALLGRLLRAVNWEAEREIVKDHTDQISESLAGNASVSALSLSIQSTWSSLHSGAYYAEPKISFVASEIESLLRHLSISFTPGHDEPLVDFSRLSDGQKSMLYLSLVLSSQAIGRAVLNGDNSFDPDKLRPPVFTLVALEEPENSLSPHYLGRIVSSLKEMVGHGDAQALIATHAPSMLRRIEPDQIRYLRLNESRKTKITTITLPEDTDVAHKFVVQAIKAFPEIYFSRLVVLGEGDSEEIVIPRLLEAKGAPVDESAITVAPLGGRHVNHFWRLLEGLEIPYMTLLDLDVGRYQGGWGRIKNVNDQLILHSPDKQLNNGYQVIPKWDDTLHKVRGFSNYIIELEKRSVFFSYPMDLDFSMLKKYPVAFGVKVEDQIEPELTEIKAVLGKSRSDSTEYVECERKLFISYHKLFKLGSKPAAHIEALSSLSDQQLLSNMPLSLGRLADAIIAKLADLPE*
GCA_913060665.1	CAJXUY010000002.1	3	PDC-S02	CAJXUY010000002.1_231	PDC-S02_WP_143549780.1	PDC-S02	258759	259808	-	CAJXUY010000002.1_258758-259808(-)_1	MTEFKQSGVELNNLPSGYEQWLSSLKKNIQTAQQRASLSVNKELIALYWKIGQGILERQQRQGWGAKVVEQLSGDLKKAFPEIKGFSARNLKYMRQFAEVWSDPEFVQQPVAQIPWGHHLVLMTKLENTESRLLYAEKTIEHGWSRNVLVHQIESKLIEREGRATTNFEQSLPATNSELAQQTLKDPYIFDFLSVGANAKERDIEQALTQHISQFLLELGAGFAFVGKQVHLEVGGDDFYLDLLFYHLKLRCYIVVELKAGDFKPEHTGQLNFYLSAVDSNIKTEQDQPTIGLLLCKSRNKIVAEYALRDNSKPIGIAEYQLAQALPADLEEQLPSIELIEKELQGDKE*
GCA_913060665.1	CAJXUY010000002.1	4	SoFic	CAJXUY010000002.1_129	SoFic__SoFic	SoFic	148358	149617	-	CAJXUY010000002.1_148357-149617(-)_1	MEVEPNKVYYMAHIVSRINELIGSSRVNRDVKSNNTGNAIGFKKDMWIWQYDEWPNFTWDSDDLAPLLRGVTQLQGRLLGKIDNLGSEQSLESALDAQLQNIVQSSAIEGETLNVESVRSSLARRLGVKDAGLSNTTAQTEGLADLLLDATQNHSEDLTSDRLFKWHRYLFSVDEDSSFSFESINVGELRGDEPMQVVSGPHHKRTVHFEAPSREGLEAQVNDFLNWLSDSRSDTLLDPLLRAGLAHFWFVTLHPFDDGNGRLARAVSDYVLAQGEQQSIRYYAMAASIMDKRASYYDILESTQKGGVDITSWMKWFLETLKETFDSSLSKVDLVLQKARFWQSHGQDGLKPEQVKVLNRLLDAGPGGFEGGLSAKKYQSLAKVSKATATRHIAELLEKDCVVKLEGGGRSTKYDINWS*
GCA_913060665.1	CAJXUY010000004.1	5	DMS_other	CAJXUY010000004.1_117	mads_1	mad1	135140	135340	-	CAJXUY010000004.1_135139-135340(-)_1	MGNIQDRWLSIAEVSQYIGVSTDTIYKWIDKKGLPAYKVGRLWKFKAEEIDQWVRSGGADDSMDDK*
GCA_913060665.1	CAJXUY010000004.1	6	PDC-M23	CAJXUY010000004.1_112	PDC-M23B_WP_089463457.1	PDC-M23B	125972	129214	-	CAJXUY010000004.1_125971-129214(-)_1	MTLSQEHLLQVDQHWAVQSIGDELRVQAMEMAERRLVDVALGNLLEHPATEFDGDLLEQVATAYELAAIEGISALLHPVANQENKSIRELAQAGAFRAFGLYRVLPVPSDNEVRLFHVLHVAGLAYCGDRWTDLRRWFEEQSGAVDVPSVAGVTWDKRLLYRIFDCWLRLLRKNRWDDLDQISEIVLGLRNDQVNYEKALLEQSQGAQAQSIAMRLVALYHWAKATERLAVYMLQGEPVAIDAQLDQHFEAAQKAAQASKDPQLEMILRWLHVASRKMVAGSLWWVAHTVNSRVTRFVSHITKHKSLFELLPPQRAALQEQGLLDQASRAVIVDLPTSGGKTALAQFRMLQALNQFDQDDGWVAYVAPTRALVSQITRRLREDFGPLGIQVEPLTGAIEVDAFEEALLGEARAFQVLVATPEKLQLVMRNKKVARPLALVVMDEAHNIEDESRGLRIELLLATIKQESPRANFLLLMPFVPNANDLAQWLAADRGRSISLGTSAWQPNERIVGLFDIHKGEKRGDWNLNFETLTTTQRTIHLKGTHNVDGNRPLKKLTYSNAKGLATQAVAMAKVFSKRGTSIAVAQTIPDAWSIARKVAAELDPFVEVHDDIKLVQRFLAAEISEDFELIDMLTKGVVVHHAGLPAEALSLIEWLTEAGHIRVMCATTTIAQGLNFPVSSVFLATRKLPYGNEMSHRAFWNLAGRAGRIGHDSVGVIGIAAGAQPNEIRKYVSDATASLVSRLEGMLDALQATGDLANLSWVIQQEQWADFRSYIAHLWNEKRNLDSVIGEAEQLLRNTYGFGSLRAKADQASQEKADALLEATKGYVRKLAEHPENASLADVTGFSPEGVRSTLLDLNNLENKLTLADWEPSSLFGDKSKSVLPSLMGIMLRVPQLQESLREISKGQGNSHRKLADITQAWVTGSSIESIAKTYFEGDNLTDQISKACRAVYRDLANNGAWGLSALSKMPTSGLDFETMTDEEKRRLNNLPAMLYHGVKTEEAVLMRMNSVPRSIAERAAEDFRMQTDGGIDAVLSARKAGEYLKSLKAEDWIRLKPEGSKMSGNDYREVWKKLSGIV*
GCA_913060665.1	CAJXUY010000004.1	6	PDC-M23	CAJXUY010000004.1_113	PDC-M23A_WP_090714363.1	PDC-M23A	129211	130008	-	CAJXUY010000004.1_129210-130008(-)_1	MSMPAPTLAYDAGTQPVIAHGLSYQDEQVSEILSGPVKHLLQDTAGNEELQELLGSVVSTEFEQEGLRQALTDETVPDNWLVGEAIAEAFVADKGCCVFPWPTGRDLKNPNASPAGCDLTGFQPVNDAELPYRFAFGEVKTSEENKAPPSVMTSLGNQLFGLRDNRQVKDALLRYLGLHAVRAPWEPMFQSAAKRYFSSNTTDVAVYGVLVRDIAPSASDIAGRAKALAADCPVQTDIEMYALYLPLNVIDTLSARAQAAMQEAS*
GCA_913060665.1	CAJXUY010000004.1	7	PDC-S38	CAJXUY010000004.1_51	PDC-S38_WP_174243465.1	PDC-S38	54120	54296	-	CAJXUY010000004.1_54119-54296(-)_1	MATNPPKGDGHRKGAVRDRSQTQTPSGHYVKRDTETGRFMDVKTSSKTPFKGVRKEKK*
GCA_913060665.1	CAJXUY010000004.1	8	PrrC	CAJXUY010000004.1_55	PrrC	PrrC	59211	60512	-	CAJXUY010000004.1_59210-60512(-)_1	MSRTLEDIAKILSNPESSSKSVKAKGKNKRRSKVQVKDIKPVPKVQMIYAFNGTGKTRLSREFKALIVPNCDSEEDSDQVELTRNKILYYNAFTEDLFYWDNDSEGDGKPKLKIQPNSFTDWIIRDRGQDQNIAENFQRYTDDKLTPTFTEDDRAIHKDGRRTTIKTYPEVVFSYDRGSERTGNVKISKGEESNFIWSVFYTLLQEVVEIINEPDPSQRDDNQFDNLEYVFVDDPVSSLDDSHLIELAVDLAGLIKNSKSGLKFIITTHSPLFYNVLCNELSNKVYEKQPDDSHKLIYNPNKDFKKYRLEKQEDGLFQLLAQPTDSPFSYHLFLLTELQEAIKSGEVRKYHFNFVRNILEKMATFLGYNRWAALLPKTTEDKPDPFANRILNLSSHSAHAGEEVADVEDKDKENLSELVVYLIETYGFRKQDA*
GCA_913060665.1	CAJXUY010000004.1	9	RM_type_I	CAJXUY010000004.1_54	REase_I_00009	REase_I	56104	59211	-	CAJXUY010000004.1_56103-59211(-)_1	MTNYKTIAESNNFIVLDKYNKDWKVAESYQSEDALERELIQDLQNQGYEFLPGLNNPLAMLANVREQLQTLNNVQFAEGEWQRFVETYLDKPSDTILDKTRKIHDDYIHDFVFDNGSIKNIYLVDKKNIARNKVQVIKQFEQTGSHANRYDVTILVNGLPLVQIELKKRGVAIREAFNQVHRYSKESFNSQHSLYKYLQLFVISNGTDSRYFANTTQRNKNSFDFTMNWAKADNSLIKDLKDFTATFFQKNTLLNVLLHYSVFDVSDTLLVMRPYQIAATERILWKVKSSFEAKNWSSPESGGFIWHTTGSGKTLTSFKAARLATDLEFVDKVFFVVDRKDLDYQTMKEYQRFSPDSVNGSDSTAGLKRNLDKDDNKIVVTTIQKLNNLMKSEGDLAIYNKQVVFIFDECHRSQFGEAQKNLNKKFKRFYQFGFTGTPIFPQNALGAETTASVFGRELHSYVITDAIRDEKVLKFKVDYNDVRAQFKDIETEQDEKKLSALENKQALLHPERIREISQYVLKNFRQKTHRLQSNAKGFNAMFAVSSVDAAKLYYESLNKLQADSEKPLRIATIFSFAANEEQDAVGEILDESFDVSAMNSSAKEFLNAAIGDYNAFFKTNFSVDSNGFQNYYRDLAKRVKSKEIDLLIVVGMFLTGFDAPTLNTLFVDKNLRYHGLMQAFSRTNRIYDATKTFGNIVTFRDLERATVDAITLFGDKNTKNVVLEKSYKEYMEGFTDVVTGEARRGFMDVVTELEQRFPDPSAIEKESDKKDFAKLFGEYLRVENVLQNYDEFATLKALQDVDMSDEEAVEAFKAEHYLDDEKLAELQTIRLPAERKIQDYRSTYNDVRDWQRRQKSADEKEKSTIDWDDVVFEVDLLKSQEINLDYILELIFDHNKKNKSKAELIDEVRRLIRASLGNRAKESLIVDFINQTNLDDIGDKASIIDAFFTFAQAEQRREAKELIESEGLNEDAAKRYISASLKREYASENGTALNEALPKMSPLNPQYKTKKQSVFQKIAMFVEKFKGVGGSISRE*
GCA_913060665.1	CAJXUY010000004.1	9	RM_type_I	CAJXUY010000004.1_56	Specificity_I_00026	Specificity_I	60514	61734	-	CAJXUY010000004.1_60513-61734(-)_1	MSQLSFMEKLLDGVEVEWKKLGTITTLKRGRVMSKEYLVDNAGEFPVYSSQTAKNGMIGEIDTFDFDGEYISWTTDGANAGTVFHRTGKFSITNVCGSIKINDERKLSYKFLFYWLSIEAQKHVYSGMGNPKLMSHQVEKIPVPIPCPENPKKSLEIQAEIVRILDTFTELTTELTTELNARKKQYNYYRDQLLSFEEGEVEWKTLGDVTKKWYSGGTPRAGNPEYYDDGDIPWLRTQEVKFSDIDRTAVKVTQSALDNSSAKWIPANCVIVAISGATAGRSAINKIPLTTNQHCGCLEIDSSKALYRYVFHWVSFNYENIKSLGQGARGDLNSSIIKNFRFPVPFANDPEKSLAEQARIVAVLDKFDALTNSITEGLPREIELRQKQYEYYRDLLLNFPKPEVAA*
GCA_913060665.1	CAJXUY010000004.1	9	RM_type_I	CAJXUY010000004.1_57	MTase_I_00005	MTase_I	61731	63269	-	CAJXUY010000004.1_61730-63269(-)_1	MTSIQQRAALQRQIWAIANDVRGSVDGWDFKQYVLGTLFYRFISENFASYIEADDESINYASLGDEVITSDIKDDAIKTKGYFIYPSQLFVNVAKNAKTNESLNTDLAAIFAAIEASASGYPSEGDIKGLFADFDTTSNRLGNTVKEKNNRLADVLKGVAGLEFGKFDAAHIDLFGDAYEFLISNYAANAGKSGGEFFTPQHVSKLIAQLAMHKQTSVNKIYDPAAGSGSLLLQATKHVDAHTIEEGFFGQEINHTTYNLARMNMFLHNINYDKFNMQLGNTLTDPHFGEDKPFDAIVSNPPYSVKWIGSDDPTLINDERFAPAGVLAPKSKADFAFVLHALSYLSSKGRAAIVCFPGIFYRGGAEQKIRKYLVDNNYVETVISLAPNLFFGTTIAVTILVLSKHKTDTNTQFIDASALFKKGTNNNTLTDEHVKAIMDVFDSKANVDHFARSVPYEEVANDYNLSVSSYVEAKDTREVIDITELNTELEVTVTKIDQLRKDIDGIVAEIEG*
GCA_913060665.1	CAJXUY010000004.1	10	RM_type_I	CAJXUY010000004.1_114	Specificity_I_00090	Specificity_I	130008	131162	-	CAJXUY010000004.1_130007-131162(-)_1	VKFGWDCVSIGSIAERIERPEPPIAGQSYRQVGVRLWGEGAYERETIDGGDTKYKFLNKVVSGDIIVNKIWARNGSVSLVTPELEGCYCSGEFPLFLPNKEKINPKWFFWITKARWFWNLCDEKSRGTSGKNRIKPEKFLDIKIPLPPLSVQDEIVNKIESLSSKSRVICELRESLLADAQAMLNSAFHEIIEGSVYKPMSKVAPLERRKVEIDVNAEYPELGVRCFGNGTFHKPILDGMEVGTKKLYQMVPDDLVFSNVFAWEGAIAVVKEEDVGRVASHRFITCLPKSRVVTSDFLCFYFLTTEGLEKIQTASPGGAGRNRTLGLKKLEKIEVPVPDYDKQLWFNQLQSYVEKIKQAQSENETELEALMPSILDKAFKGELV*
GCA_913060665.1	CAJXUY010000004.1	10	RM_type_I	CAJXUY010000004.1_115	MTase_I_00008	MTase_I	131159	132727	-	CAJXUY010000004.1_131158-132727(-)_1	MARTKKADQPMTTAQQLSAIVKSSRQIMRKDKGLNGDLDRLPMLTWIMFLKFLDDLEQMRETEAVLEGKSFQPAIEAPYRWRDWAAIEGGITGDELIAFINNDEAMRPDGTRGIGLFAYLRSLQGDNGGDRRDVIATVFKGMQNRMINGYLLRDVVDKINGIHFNSSVEMHTLSRLYETMLREMRDAAGDSGEFYTPRPVVRFMVEVMNPQLGETVLDPACGTGGFLVEAFEHLERQCKTVEDRKVLQESSILGGEAKSLPYLLVQMNLLLHGLEYPRIDPENSLRFPLREMGDKDRVDVILTNPPFGGEEEKGILGNFPEDMQTAETAMLFLQLIMRKLKRPGHGSDNGGRAAVVVPNGTLFSDGISARIKEELLKNFNLHTIVRLPEGVFAPYTDIAGNLLFFDRSGPTDDIWYYQISTPEGRKKYTKTKPMEYFEFEDCLQWWPSRVENGQAWSVKAQDVIQYDDSGKLVSVNLDIKNPNSLEAMEHKAPSELIDKMLTTELRITQLMEEIKSSLGEKL*
GCA_913060665.1	CAJXUY010000004.1	10	RM_type_I	CAJXUY010000004.1_116	REase_I_00010	REase_I	132748	135192	-	CAJXUY010000004.1_132747-135192(-)_1	LINGLDPVVQTTQWMINNMALNEADTCRVYVTPKIKDAGWEDNPRAITEQYTFTDGRVQFKGSKVQRGEQKRADYLLKYTRDFPIAVVEAKPESSSVGQGMQQAKDYAEILGLKFAYSTNGHEILEFDYTTGEEQLVSRFPAPDELFKRLCGDEGLKNDDVDTLLSPYHHVSGYSPRYYQQIAINRAVQSVLQGKKRSLITMATGTGKTVVAFQISWKLWSARWNRTGDYRKPRILFLADRNVLVDDPKDKTFTPFGDARHKIEGGKVVKSREIYFAIYQSIARDERRPGLYKEFPKDFFDLIIIDECHRGSARDNSNWREILEYFEPAYQIGMTATPLREDNRDTYRYFGNPIYTYSLREGIDDGFLAPYRVHRVISEVDAAGWRPSKGDVDRFGREIPDGEYQTKDFERVIALKSRTDAFAKHLSGFMKRTDRFAKTIVFCVDQEHADEMRRALNNLNSDLTPKHPDYVARVTSEEGKIGKGHLSRFQELETSTPVILTTSQLLTTGVDAPTCKNVVLARVVNSMSEFKQIVGRGTRLREDYGKLWFNIIDYTGSATQNFADPDFDGYPEIEDEVVIDKDGEEVVDETSVPDSEELKVAEETSEYDVNSESEGSNDENDHEPRKYYVDGGSVKITSHLVYELDEDGKQLRVIQYTDYTAEKVKILFSSMDELKDKWANPIKREEIIFELQERGIQFDDLVEELGKTDADPLDLLCHIAFDVPLRTRKERADYLKKNKPDFFDQYGSEARAILTSLLDKYTDHGPKQFSIPDSLQVPPISEYGNVMEIANLFGGALQMKTAVDQLQTLLYSEQ*
GCA_913060665.1	CAJXUY010000004.1	11	cbass_type_IIs	CAJXUY010000004.1_47	E2_00002	E2	50707	51405	-	CAJXUY010000004.1_50706-51405(-)_1	MRHWDSIGLEDFLAAHPKIRIAEINDDRFVLAGEYHLKAELAGSYLIERTYQLRLVCPRDYPKSIPKVFDEGEYFPRHQDYHTYSDGSFCLGSDLKIKSILCNDHSLTTFFEEIVVRFLYAVTHRIEFGCFPYGDLAHGEQGLIDDYGEIFGLKGKLSILRALRALGCRKREANKLACPCGCGFRLGRCEFRFVLNTYRNIERRRWFRQHLTESFTPIVKPKKTKKKLRSAR*
GCA_913060665.1	CAJXUY010000004.1	11	cbass_type_IIs	CAJXUY010000004.1_48	Cyclase_00020	Cyclase	51406	52596	-	CAJXUY010000004.1_51405-52596(-)_1	MLANRSNHVLKSILEKIELPDGAYEKAEKRYKDIGEWFHRPESSCIEYDPLVFSQGSFRLGTAIKPDSDEEYDLDMGCNLRKGLSKSGITQEQLKNLVGGELEQYRKARNIKEELAEKKRCWRLEYADGLSFHMDIVPCIPESETGRGALKKRMVESSRFDDALAQNVSELAVSITDNTDPVYKVTTDFWRISNPEGYARWFETRMKTAQSIINEREMSFKASIDSLPYYQWKTPLQQAIQLLKRHRDTMFKNNEDSKPISVIITTLAAKAYNGEADLASALSNILTNMINYINANVPLVPNPVNPAEDFADKWYDESSAEYELRENFYKWLYQAKADFRALCTKDDSQLVVEAADRGLDINLDAKNVALVLGLSAAVVTPTKAIQASDPKPWYGK*
GCA_913060665.1	CAJXUY010000004.1	11	cbass_type_IIs	CAJXUY010000004.1_49	Effector_00077	Effector	52586	53743	-	CAJXUY010000004.1_52585-53743(-)_1	MVSEVTRYVPDQAQRELWARAAGRCQFDGHNRLLHTSCVTQESVNAAQKAHIYAFSEKGPRGRGPYKENLEAINDVSNLMLMCYDCHKKIDQTGGADRYPADLLIQWKTQHEQRVEIVTGIAPDKKTNVVLYGANIGSEKSPIQYHACVEAMFPQWYPASERPVLISMTSELNDSTQQYWQSESQHLFKAFQRKILSIIEDEPCKHFSLFALAPQPLLIELGALLTDKIDVETYQLHREPKGWSWMEGEDDFDYVIHKPDNFDGKPALIVSLSDYVSRERITRVIGEDISIWEITLKNPHNDFLQAKQQLSLFRKRIRSLIVEIKRARGEAVPLHIFPVMPVSCAIELGRARMPKADMPWLIYDHDMKTQEFVKSVELKGDLHAC*
GCA_913060665.1	CAJXUY010000005.1	12	cas_type_I-E	CAJXUY010000005.1_53	Cas2e_WP_051024046.1	Cas2e	61640	61936	-	CAJXUY010000005.1_61639-61936(-)_1	LSMLVVVTEAVPPRLRGRLAIWLLEVRAGVYVGDVSRRIREMIWAQVLALAEKGNVVMSWATNTESGFDFITYGDNRRMPIDFDGLRLVRFKPQESDK*
GCA_913060665.1	CAJXUY010000005.1	12	cas_type_I-E	CAJXUY010000005.1_54	Cas1e_WP_035839043.1	Cas1e	61939	62859	-	CAJXUY010000005.1_61938-62859(-)_1	MGFVPLKPIPLKDRNSMIFIGMGRIDVKDGAFVVIDDINGERMHIPVGSIACLMLEPGTRVSHAAVKLASITGTLLIWVGEAGVRLYSAGQPGGARSDKLLYQAQLALDGGLRLKIVRKMFELRFGEPAPERRSVDQLRGIEGARVRKTYELLAKQYGVDWRGRRYDPKDWGKGDVVNQCISAATSCLYGVTEAAILAAGYAPAIGFIHSGKPLSFVYDIADIIKFETVVPIAFKIASKKPYQPDREVRLACREMFRTDKVLKRLIPLIEEVLSAGEIKPPKPPEDSQPPAIPEPDSIGDEGHRSK*
GCA_913060665.1	CAJXUY010000005.1	12	cas_type_I-E	CAJXUY010000005.1_56	cd09727	Cas6e	63317	63988	-	CAJXUY010000005.1_63316-63988(-)_1	MFLSKVSVMSSGHSANELIKLSNNGAYASHQLLWKLFSDQTERNFLYREESTETGLPNFYVLSQTTPSSDDPLFNVRTKSFAPKLMKGSRLAFKLRINPTICVKNENGKSKRHDVLMHAKYQAVEQGELNKEKVKQLMNEAAQRWFCDTERLERWGFKLDAVPDIECYTQHRSRKKNHNVQFSSVDFQGIMTIEEPERFLEAYSKGFGRAKAMGCGLMMIRPI*
GCA_913060665.1	CAJXUY010000005.1	12	cas_type_I-E	CAJXUY010000005.1_57	cd09645	Cas5e	63975	64721	-	CAJXUY010000005.1_63974-64721(-)_1	MKEYLVFRLYGPMASWGQPAVGGDRPTAMHPSRSAILGLLGAALGIKRDNDIALSGLQQSICIAVKQCVPGSLLRDYHTSQVPSHNNRVVHRTRKSELNVDKLNTVLSSRDYRCDGLWTIVISLTDKASVNLIKLRDALKKPVYTLSLGRKSCPLAAPLQPLIVQVANLKSALDTDFPALMHSHKEDALWLGFKGRVTYFWEGDKAEFDDVRVLTTHPWDEPVHRERWQFKQRQMHQLSLEESNYVPI*
GCA_913060665.1	CAJXUY010000005.1	12	cas_type_I-E	CAJXUY010000005.1_58	casC_Cse4	Cas7e	64731	65765	-	CAJXUY010000005.1_64730-65765(-)_1	MSQFIQLHILTSYAPSNLNRDDLGRPKTAKMGGFDRLRVSSQSLKRNWRISEVFEESLAGHIGIRTKRFGQTVFDKLIEAGAKEKLAQKCAVAIANVFGKGKKDSLDIEQLAHISPAEQDAALTLAAVIAAEEREPSKEELDLLQADKMAVDIALFGRMLASSPAFNVEAACQVAHALSVHSVVVEDDYFTAVDDLNDGKEDAGSAHIGESGFAAALFYSNICINKTQLIENLGGDEVLANKAIQALTEAAVKVSPKGKQNSFASRAYASFVLAEKGEQQPRSLSVAFLKPIQGEDQANSAISALSKQLENFDKVYGDCADARYQINATTGEGSFAELSDFVAQ*
GCA_913060665.1	CAJXUY010000005.1	12	cas_type_I-E	CAJXUY010000005.1_59	cd09731	Cas11e	65798	66361	-	CAJXUY010000005.1_65797-66361(-)_1	MDSQSKKIVLRWWQSMNLSAGGLKEKGIQPAPSAHKARLKRCESADAVMLSEGFRALWLGLGDEITETNSAENIECWASIAAVLVHIKTDNNLKLAQAAGRKTEGDKSTVSELRFSQLQNARTPEDLLRRMRRIVQQLKGEVSVIHLAEDIHQWFVEYRQFRPRKADKRVSVQWAMDYYRAASAKNK*
GCA_913060665.1	CAJXUY010000005.1	12	cas_type_I-E	CAJXUY010000005.1_60	casA_cse1	Cas8e	66361	67956	-	CAJXUY010000005.1_66360-67956(-)_1	MNLLQDPWLTFRLKDGTEQTLPMAAIARPDVVDFALPRVDFQGAAYQFAIGILQTVFAPKNQLEWHDLYEQPPSEDTLQEAFDRAAHAFNCTGDGPLFMQDFDELLDVKPTTVAGLLIEAPGGNGLKLNTDHFIKRGIGSVMSAEMANLALFTLQVNAPAGGQGHRTGLRGGGPLTTLVQPQKAGSSLWKKIWLNIINREFWIYEEPDLNSELVFPWLAETRTSERKGSEVYANEVHPLQMYWAMPRRIRLELESSNQVCALTGQQTEYSVSNYRTQNYGANYSGAWQHPLTPYKWNPKKPDEEPLSAKGQPGGISYKVWDALTLTSESNGQKCALVVSHFYKICYDFVDVQSEVPNLWVFAYDMDNMKARGFYTTSLPLFSISPEQQEDILNTVKSLHKLSADALWHCRTELKSAWFEKPSDVKGDMTFVDQAFWQGTESTFFNAVQHTIENIAQDEYRLSPEQAQTWLRELRHTVSDIFDEYALSELGSERSMAKRIKARQSLMGWLYGSKEIKNFMKEYEVETHKEGM*
GCA_913060665.1	CAJXUY010000005.1	12	cas_type_I-E	CAJXUY010000005.1_61	Cas3e_WP_189128522.1	Cas3e	68232	70967	-	CAJXUY010000005.1_68231-70967(-)_1	MEHSYFKYWGKAKKDPDIDGDGYHLLPYHCLDVAAVGELLLGVEKPLTKDISEFLEITPQKLQSLFVCFLALHDLGKFASAFQALYHSESSGLYKAGRCKSYDGQSYRHDRLGLYFWDAIERDSLLTVLSIDSLERNVLHNTKESIRVLIELVLGHHGQPIVSDALSSIRPFAERKNVQAATSFFEAIIELIEPNLPIEKMQSETWRNHFKQVSWQLAGVAVLADWVGSDSSHFHYQSTVEPLSEYWIKARKIAVKAVDSTDLSAAPVVSPFLSIKEHYGFDPSPLQRWAETVAVDNSPQLFILEDVTGAGKTEAALALTHRLMQQGAADGFYFGLPTMATSNAMFARVAQHYQQMLSAGEGKASIVLAHGAREMNDLFREAVLSADNPDSHYAKTDSSATAQCNQWLADSRKKALLAPVGVGTIDQALLAVLPRRHQSLRLLGLNRKVLVFDEVHAADEFMFELLESLLAMHLHQGGSAILLTATLSMKQRRRLAEVWQKAANLDPQIPQQSAFPLATKVSIDPERPLFEQALASRADVTREVAVQFVHHFEDCIAKVMESVVNRQCVVWVRNSVDDALEAYQALQSRMENKDDCLLFHSRFILQDRKSTEDKVLNYFGKQSDGSIRVGKVLIATQVFQESLDADADVLISDICPIDDLIQRAGRLHRHTRNLQGEYVRDIKDERKAPQLWLHCPEWQEVPDADWLSRQFRNTQYVYRSPGRLWLGMCELKALGAIRMPCEARRLIESVYSDEAYQKIPETLQYQEDTLIGEERSKAAKANSQLIDWQYGYCDRSAVAWHDDDSDISTRYSDIETVEVLLLRRNDAGQLRPWVDAKEFAVQLSTLKLSKRKYADKLVRLDEAEEEMFKAQYRKAKYLQCWEVKKGGNFTYGSMTGFIEKVPADAGNKVFR*
GCA_913060665.1	CAJXUY010000005.1	12	cas_type_I-E	CAJXUY010000005.1_62	COG2378	WYL	71078	71911	-	CAJXUY010000005.1_71077-71911(-)_1	MDDLRKNQFIEVVAQWDGELTASMLQNYFSISRATAQKLITRYRDTYPENAFDYNRSTKRHTPTDQFTPQVTQGTLNEYLSFFGQDVTEGLEGVNKKSTHLELLSPPLRNINPKLVRRIIQACNQSLRLDIEYLSLSSGDMEGRIISPHTLVNDGIRWHVRAYCEKNRQYRDFVLSRFSADPVFEEHAEYTREHDADWNTWLTIVLIPDPRLNDIKKQCIELDYMMTGGRLEIPCRAALVKYLLQRLRVDTYHHKPEGQQIIVESGCWESLAPYRMG*
GCA_913060665.1	CAJXUY010000006.1	13	PDC-S05	CAJXUY010000006.1_107	PDC-S05_WP_190995815.1	PDC-S05	106522	107394	+	CAJXUY010000006.1_106521-107394(+)_1	MEQKNDLVVYQAESGAIELHTDINAETIWASQKEIASIFEVTTQNITTHLKQIFKEGELEEVSTCKESLQVQIEGKRKVKRSIKEYNLDVLIAVGYRISSSTGTKFRKWATQTLREHITQGYTINPARIGQNYDAFMRAAEDIQQLANHQSILETNDVLALVKTFAHTWFSLESYDEVKLPNTGLNQKDITLEASSLVTAVAQLKATLIDKNQATTLFAQEKKEGTLTGILGSVFQSVFGQDAYPTIEEKAAHLLYFIIKNHPFNDGNKRTAAFSFIWFLQKANQTAKIE*
GCA_913060665.1	CAJXUY010000006.1	14	PDC-S23	CAJXUY010000006.1_107	PDC-S23_WP_205131397.1	PDC-S23	106522	107394	+	CAJXUY010000006.1_106521-107394(+)_1	MEQKNDLVVYQAESGAIELHTDINAETIWASQKEIASIFEVTTQNITTHLKQIFKEGELEEVSTCKESLQVQIEGKRKVKRSIKEYNLDVLIAVGYRISSSTGTKFRKWATQTLREHITQGYTINPARIGQNYDAFMRAAEDIQQLANHQSILETNDVLALVKTFAHTWFSLESYDEVKLPNTGLNQKDITLEASSLVTAVAQLKATLIDKNQATTLFAQEKKEGTLTGILGSVFQSVFGQDAYPTIEEKAAHLLYFIIKNHPFNDGNKRTAAFSFIWFLQKANQTAKIE*
GCA_913060665.1	CAJXUY010000006.1	15	RM_type_II	CAJXUY010000006.1_174	MTase_II_00058	MTase_II	187470	188891	+	CAJXUY010000006.1_187469-188891(+)_1	VSTELTIKEAATQLGLSTQRVRTLCRQGDLKARKIGASWLIKQASFEMYGLKTAHKIAQDHPVYKVDTSKPLALSFFSGAMGLDLGVERAGFDIRLACEVDKFCRQTIALNKPNTALLTDINCYSAEDIRREAGLNNGDDIDLIIGGPPCQAFSTAGKRKGFTDDRGNVFLKYLELCLELRPKYFLIENVRGLLSCPMEHRPHDQRGNDFPDLREDELKGGALNFVINRLEKSGYGYSFNLYNSANFGTPQIRERVIIVCSRDGKKPPFLVPTHSENGEYGLPKWITLKNCINKIRHHNHITFPEKRLKYYRLLSSGQNWKNLPLELQKEAMGKSFYSGGGKTGFLRRLAWDRPSPTLVTHPAMPATDLAHPDEDRPLSVEEYKRIQEFPDSWELAGPLIQQYKQIGNAVPISLGLAAGVLIKNLLQDVASTPSYSGFKYSRYKNTSDVEWKALFKEKTELDKEENDLYKRAG*
GCA_913060665.1	CAJXUY010000006.1	15	RM_type_II	CAJXUY010000006.1_175	REase_II_00023	REase_II	188907	189665	-	CAJXUY010000006.1_188906-189665(-)_1	LKQNVKDEIKQILRDCVAGALDRTNKKLETEKSLKPFHSALLTPEIVKVSSFERSFSTSFGQGPIEKISALVASENGFEAQRQKETMINVYKGAVDEIERICSALRSGHQKPNWVKEIQTLSSFTKGDTLVRRIITDLWLKKNDTEYFISIKTVTPNLDQSEIAKKDMLLLKAEDIKHNTYFGLYYNPHGHNREDYKHSFPMKIFNMHKDQCVLIGKDYWDFLGGTGAYDNLLDIFSDVGIETRKTLLNYNI*
GCA_913060665.1	CAJXUY010000007.1	16	Bunzi	CAJXUY010000007.1_3	Bunzi__BnzA	BnzA	3527	5161	+	CAJXUY010000007.1_3526-5161(+)_1	MNSINIFIKENVKKIGQGAHVAPDIPEKKLNNAIVAFKCEDFYESILAIYDNTLMGSSKEGLVFTGEKIIFNRGEPIEFAFNSLKSIEHIRNETTNEKGKVSVDEYIIIVTKDNEDHKITGLRSGSFSYKEFSVLLDKIITEFEDYKEEVQVKTIIEMPPELKVAYLKVIVNMAFIDDKIIDEKELAELFLLMTRLELNKESRFSIRSYISEITEDTIEPVKSLLDFIKNTSESSHYKSLMISLVKDLINVYFSTKNTIDRDFLFLEANRDLFDISNEEIDLAYSAVENDYKLLTEDIDDSEIKKNAKELAAKAVAAGTPLAAVYISGSVIGMSAAGITSGLATLGMGMGMTGGIAVIGVVGVMSYKGMKHLTGANELDRYKTRELMLHDVIKQTQKTISSIIDDINYIVKKLNDTILNHSDQTEKIKKLVKLVAQFQGAMKSVDNKAEKYKNSVERIHSPKNLDIERLKSLTDSPTKKKVYDFIIENYDKEENSFVLKDNITTEVLDKMAELFEVLGYFNMDNILKGKAAEGMNKLKGKLFGG*
GCA_913060665.1	CAJXUY010000007.1	16	Bunzi	CAJXUY010000007.1_4	Bunzi__BnzB	BnzB	5154	6677	+	CAJXUY010000007.1_5153-6677(+)_1	VDKKPYKKDEGNALKVQKHQLKEADDKVSEIDSLLSSILNEQSDSDRLLDSMVAEMEGLVSDTTAEVSQTVFNETLESIEKDLNSAGSNVTIPIVSKIDHIELDDDSSWSDYLNMIEDYGFKNNLNLKEDPFQHLMTKSQQVELQKRIKDDFTLKNANCDQYDYMIAGTCGVIGGLIDVLFVGMPGDSKLGNITDDVANKTTEKFASLLGWDKEKALNKGSNTTKSAIGFLERKYEINYDQSTTQGAIAKSGTGGAVKNLSKNNHHLKSLGHSPDIVGLFFSILNQFTGTSTFVSNGKIITIDAKKHQLQGGNFIAKIFCGFANWFGHIMSDWTGSSGAGGRGAGVPIPFYNLFQLINFGRFGENDRKTFAMITSEVFEEGYDFRHGMAMAIPVIITELLVRLMYTIKSHFYHDKPWKDSIPRASVPEVRRMLLVGHGTLCLIDGADAAIRANGNLVQFLLRTNLIAWSRTGKLALKELSVWYHSGHIDADIVDEYLDNEYKKMLNG*
GCA_913060665.1	CAJXUY010000011.1	17	AbiD	CAJXUY010000011.1_129	AbiD	AbiD	144959	145882	-	CAJXUY010000011.1_144958-145882(-)_1	LSNVYHKQALTFEDQLNQLVSRGLEVRDRDSALSALSSISYYRLSAYWFPFRQRNTDGSVLSTLQPGTPLDEVIKLYEFDRHLRLSVMDAIERVEVAIRTQLTYHMAHAYGAFAHNDSGNFHPNFRHAQWLSKLEQETERSSDEFIRHYKSKYEGFPTVPIWMVTEVMSLGSLSLFYKGLKNNRRECVEDKKAIADRFNVHHKRLAEWLHTLTYVRNVCAHHSRLWNRELAIRPDQNRDPSWSRPITPRNDRIFYILLILRDLLRSTGNGDEWAASLNELLAPIVVTPKYRIAMGMPEKWREHPIWK*
GCA_913060665.1	CAJXUY010000011.1	18	DMS_other	CAJXUY010000011.1_134	Specificity_I_00050	Specificity_I	150941	152158	-	CAJXUY010000011.1_150940-152158(-)_1	MVPSGWDVKQLSDLATVTSGGTPSRSKLNYWDGDVPWVRTTEVQNCHIFPNDVREFISSEGLKNSSAKLFPAGTILLAMIGQGKTRGQVGLLKFEAATNQNCAAIILGEEQFSEFHFNYLLSQYQNIRNLSNSAGQSNLSGALVKSIRVPVPPYSEQKKIAEILSTWDKAITATEQLLANSQKQKKALMQQLLTGKVRLLDDNGNRFEGDWKEYQINDLVKDVKRPVVWDDEDEYRLLSVKRRSEGVVLREVLQGSQILTKKMKVASQGDFLISKMQVVHGASGLVSKEFDGCHISGSYICLIPKNTDVLNMNFFAWFSKQKIMYHKAFLCSYGVHIEKMTFNFGMFLKEKITIPLLVKEQEKIAEILTSADEEINQLIKKIYLLKQEKKALMQQLLTGKRRVKA*
GCA_913060665.1	CAJXUY010000011.1	18	DMS_other	CAJXUY010000011.1_135	MTase_I_00005	MTase_I	152148	153728	-	CAJXUY010000011.1_152147-153728(-)_1	MSDLTKQELISQDAINKSLWSACDTFRGTISADTYKDFVLTMLFLKYISDVWQDHYDGYKAEYGDEPELIEEMMKSERFVVPMVELKNDDGEVIDSFKATFYSLWERRHEPGNGQRIDICLHELEEANGTKLKDAGKSVFQDISFNTDKLGEEKQKNTILRHLLEDFANEDMNLRPSRVGSLDVIGNAYEYLIKNFAASGGQKAGEFYTPPEVSDLIAELLDPKPGESICDPACGSGSLLMKCGRKIKEKYDSKQYALYGQEAIGSTWSLAKMNMFLHGEDNHKIEWGDTIRNPKLLDQNGQLEHFDIVTANPPFSLDKWGHDQASDDKFARFRRGVPPKTKGDYAFILHMIETIKPTGGRMGVVVPHGVLFRGSSEGKIRTKLIEENLLDAVIGLPEKLFYGTGIPAAILLFKRSKSDDSVLFIDASREFKAGKNQNLLSSENIQKIVDTYQNRATVDKYAYLATKDEIKENDYNLNIPRYVDTFEEEEEIDLMEVRAEREQLKAKLNELEGEMAGFLKELGYGA*
GCA_913060665.1	CAJXUY010000011.1	18	DMS_other	CAJXUY010000011.1_136	Specificity_I_00148	Specificity_I	153788	154390	-	CAJXUY010000011.1_153787-154390(-)_1	MKRSALKLKHVASISAGYPFRGKIKESSGSGIVAVQMKDVSPVTGVNWATCIETTLEGKRQPDFLSHGDILFASRGSHNYAALVGGKSEQEGALSVASPHFYQVRCESELILPEYLVWFLNQKPCQRYFEQNAEGSLTKSIRRNVLEDAPIAVPSLERQQMIIALSETLAEERQLVERLIDNGETLMNSIAKDLLNKCKE*
GCA_913060665.1	CAJXUY010000011.1	19	Olokun	CAJXUY010000011.1_132	Olokun__OloB	OloB	147432	149198	-	CAJXUY010000011.1_147431-149198(-)_1	MKLIIREYLASLRERNELDALLPDLLSQMGLDVFSKPGIGNRQYGVDVAAFGSIEGGEEKVYLFSVKSGNLGRKDWNSGSVQDLQPSLDEIRDVYIPNYLPVAYKDKPIEVCICFGGNLKEDVRLNVSSYEEKYKTDLLSFSEWGGEKLSGYIEKYFLKEELLPKACRQSLRKSLAMLDEPETSLRHFRQLVLFLCNDTDKSPKEVLTSIRQLYLCLWVLFSWCREEDNLESAYLSTEFALLQSWQTSKIAFEKSDKVSTAILETLSSIQMLNLQVSSLFLETKVTPFTDKLYALSAAVRPSCGVDVNLKLFDIVGRLALCGLWAYWYVAKSDDSDMGKEIVKAFSKTIENYRVAIKQLISNNPILFTPYKDDQAIDVALAAWFLALDRNSHADLNAWLTQMTQQTSYLFQTNGKYPSTIRNYKELIEHPQKDTDEYRVSVTKASILYPLLSAFASVLKFTDLLSLMGSLKSEFLGHCNCQAWFLDEASELHLYKNDDNHGGVLSHLTVDDGDALLNEVFTECKNSPHFNELSVIKYQNWPMLLLACRHYRLPFPMHFLLELYEQIEGEEFVTDGEQEEETSSSDVNV*
GCA_913060665.1	CAJXUY010000011.1	19	Olokun	CAJXUY010000011.1_133	Olokun__OloA	OloA	149195	150931	-	CAJXUY010000011.1_149194-150931(-)_1	MNDTQSRLVKAAQKGELLEVAYEMYRAEWDERKTVSDALSEVHNKGLVDAIKEYRKLTRDDSKRDFFMLRHALEDALPTINAPVREVLECVKHLTLAAGNDMAAGALISPFIKYCKADKTRPDEVLNYAIEEIDQEIDFVTPAILAGSSHDLNAFVSKAISLCGDDCLITKRRAVHALGRVTYEGDETLVFQAYKAVVLLSEELTDGAIYAEILKTLFALSQEHAEVEKKALSIVDSISKLVDERLTHSASDILFFESDKITDDMLERLLAILVHTLPKNGGTIDHIDYGLQKMVQNGKFDQVVLFLEKLFEQCDYQIDVTVFDSFVRELFQNKEGYLQPLLTKWLLAKKVKLGRFCFEMLNSVTDKGIPLAIDSPQLKGLESGAFLFLARKACGWFFMRPVSAVSLMLSSIELASEDEVDQITEVIFDPLLISYPGSIRDYFDSIYDDSNSIVQSTIEELRKRLEAYHEGLKATQEIKELLPPEVDRETYARYQNRLMNDSYKGARKSSIFSMIATESVLLYGRSSIHYISHGDKKTRQETPLQMFSHSVEYPSLECLDPHGLDSAIRRFRIEGCRS*
GCA_913060665.1	CAJXUY010000011.1	20	cbass_type_I	CAJXUY010000011.1_130	Cyclase_00009	Cyclase	146072	146902	-	CAJXUY010000011.1_146071-146902(-)_1	MSVNSYLTQTAGQAIIRESEKESIQRSISTMQARLNNYFPNELSRHLLFGSYTRGTILPRTMDSNSDIDYMVVFSDGAYKPQTYLDKLRRFVNYYYSSSEISQSHPTIVLSLNHIKFELVPATRSFFGGVQIPAKSSDYNDWISTDPNDFNQTLTSANQTYQNMIKPMIRLLKYWNAANNRPFESFELEKMLAERSYFSVGGLLGSGQLKDYFLDALGGLQVDFFAPQYKKDAVNRAHQLVQETKLYLSLGYEDTAQQKVQRLIPPVGLLSGLGVV*
GCA_913060665.1	CAJXUY010000011.1	20	cbass_type_I	CAJXUY010000011.1_131	Effector_00050	Effector	146892	147416	-	CAJXUY010000011.1_146891-147416(-)_1	MSLEELKKSIIAESNRIEEDAEHSFKGHFNSSEFWSHINLALGLPAALLGAFAGGTSAADGSQAAITGTALLASALVTCMTFLKPSEKSDSHKNAGSFYQALRNQTRLFREIDLEFEDDEKSIRKRLLELSSRRDELNSTMPSIPRAAYEKAKKDIDSGRARYQVDKERIKDER*
GCA_913060665.1	CAJXUY010000012.1	21	PT_PbeABCD	CAJXUY010000012.1_7	PbeC_00014	PbeC	4716	6749	-	CAJXUY010000012.1_4715-6749(-)_1	MKFRKVELKNFRQFYGEQSIIFSTSKTKNITLIHAENGTGKTAFLNAILWCFYEITTNNFKDPKALLNKIAKKENARSYSVSIEFEDDKEEVFLVQRAVGLNGQVFRVFKVINDSYTEVDKPNSFINSVIPKDMAKYFFFQGEGIGKMSGSKGDSVVKTAVREILGFTIAEMAVRDIQQIKKEYQRSFSNADKSGQLSKLQNEIMSLESSKERNQENLQKFAKAINLYREKLKEIDDKLSNSDSAVIKQIHNQRKSTESQLAREKSLLFNAQKEKISLVSEFATTVFGFELSGLALDFIDEAEYKGTVPAPYNEQLVTDILKASTCICGSDINPGTEAFSRIQDMLKQAADPMLENRIRKARSQLTSIKNDSIKAKSRFSSNIKMLSDSEAAISKLKNDLDELNIQIKGAESLEDIQGLENERNRARNNLIQDERASERAVMLIENDDRNLTLKKGELSRLDTFSSEVKKFQDLVTFSEKVEQVLKSTLSKSEKDVELRIIEKVNKYLKQFVRQDYTAKLNPVTFDIRLVDTKNDIVPESDGQALLLSLTFISSLIELSRERKNAQGQILTPGAIAPFVVDAPFGDLDNKYKGHVAKAIPDSVEQVVFLLSSSHWEGTVEQNIREKVGAEYNMVLEETSEAKGKSHDSINILDKEYETVRYGQTVDRTVLEKVGSYV*
GCA_913060665.1	CAJXUY010000012.1	21	PT_PbeABCD	CAJXUY010000012.1_9	PbeA_00002	PbeA	6935	9082	-	CAJXUY010000012.1_6934-9082(-)_1	MSSLKSLNLKNVYRTGKDDLYSDFYKKSLSVSVSYDRAVGYFSSEILAMSLKGLSKLILSNGDMRLIIGHPLSNDEFEAVKHGLLLKEVTLNLSSKLEEILINSDNAHPRLELLSWLIASGRLEIKFALRRAGMYHEKIGIFRDQDGNVVVFQGSANETPHGMVATLNAESISVYKSWDEQIFSAYGNEFINGFNRLWLNEETEVVTLDVPSGTYEKISNNAKDKSSTFSVENEFEEEIEARERNLAKLDPFIPIKIGSNTFNIYDHQREALASWKSNSFKGILKLATGSGKTITSIYGAVKIFEAKKQKQQQLFLIVAVPYVELAIQWIENLRLFGITAHECFDSKSSWAESFENQVNYFKAGVSDFCAAVVVNRTLVSPLFQSLVSSIDSSSLMIIGDECHNHGSKNINAALPAAYYRMGLSATPFRSDDDEIDSPFPNDAKQRLLSYYGDVIATYGLDDAIHDGVLTPYEYHIIPIYLTVEEQEKYEELSHKITKIMLKRQSSGLSQQDRANLTICCGQRSRLLGSAQNKLSKLSELTAKISDDNKSHTLFYAGEGKPYGDTEEEDIKVIDKVSKVLNENGWKTSQFTGGVSRSERKFLMSAFKDKTIDALVAMKVLDEGIDVPACKTAYILASTKNPRQYVQRRGRILRKSENKHLSTIYDFVVLPANEGPASKKLKLSEAERINDFALLAVNKLEIEQIIEEHGLTYDFT*
GCA_913060665.1	CAJXUY010000012.1	22	PT_SspABCD	CAJXUY010000012.1_10	SspD_00001	SspD	9335	10195	-	CAJXUY010000012.1_9334-10195(-)_1	MSESFSKHINDPKYRHVVGISGGKDSAALAIYIKDHYPEIHEKVEYFFTDTGAELKEIYEFLDKLEAYLGKPILRLGSDKGFEEWLKIHNEYLPSAKQRWCTQSMKIKPFEAFVGDDAVISYVGIRADENREGYISRKETIKAVFPFIEDGLVRADIFRMLEDTVGIPEYYKWRSRSGCYFCFFQRQDEWLGLKRNHPELFEKAKAFEQRTREKFDWKDGVIDVGGYGYTWSSQGSLDELVAKAEKREKEQGIIAKSSDSSGRWQDILKGQDDDDPEDQACLICSL*
GCA_913060665.1	CAJXUY010000012.1	22	PT_SspABCD	CAJXUY010000012.1_11	SspC_00006	SspC	10188	13697	-	CAJXUY010000012.1_10187-13697(-)_1	MSLIGKIGVNTHYTRSINLERDANSIEVVRAYIPTSRALRTLTKVSEAFHEQQAPRAWSLVGPYGSGKSSFSVFLSHLLSGPNEATSCEARNILTKVNDSLGEQFTEETKTEGYLKVLITGAPEPLGKRIVKGMCDAAANYWKGSKGKNPKILIQLKDTLTQEAISTTEIVSLMKSLQEQLEKKGCSGIMLIIDELGKFLEYEARHYGANDIYLLQALAEHACKGSKVNLFLFVLLHQSFEQYAKGLGESLKSEWSKVQGRFEEVPFLESAEQVLRVVSAAFNHNLNSKEGITLSKITDEIITILEGQNALPGALNHSEARELFSGCYPLHPVSALLLPLLCQKVAQNERTLFSYLGSHEDFGLHDMLVKLQCLGDFVLPHHIYDYFITNQPAVMGDYLTHRRWAEVVTAIERLGDVDEDTVNLLKTIGILNIIGGKGGFKASSSILESCFKTKVLFEKAIETLTSQSVITYRHFSGEYRVWQGSDFDLEAAVQEELNNLGNFSLADELNSAKSMLPIVARKYTIKNGTLRYFVPVFVDAQNYKSLPTEGEEARIIFYLASAQDDEALFKKAAINYYSKLDIVVLCLSGMQLREAMSETLSLSRVLSNRQELNADPVAKKEFDDRYTASEQSADSLLQNLVDRPEESEWYHSNKKLVIRNKRQLQHSLSSALESVYTKSPRIYNELVNRDKPSAQANAARNKLLVAMLENAKEKDLGIEKFPAEKAIYRALLLATKVHQPSEELNGWGFSQPTTFENNDHSNIRHVWARIDKFLDSTEKEAKSFADLNAELIAPPYGVKAGVLPILYVAVYIVYQHELALYEKRRYAPYFTKEMLEQFVKRPDEFSFQRFRISGMRASIFKQYSQVIHGDSEERTLLQLAKPLANFMGGLPQYTQKTRRGLSKQAIDIRAAFNLAKSPEQLLFSALPKALGFDQAALDGDENKCEEFSGKLKESLRELNNAYQTMLDRQKELLSQAFNVDMKLSLAELRKIVSVNCHGLENYTVDSQGLRAFVMHVTKNTGSDNDWLKNVLMFLGHKPSDKWLDSDQDTAEYRLNDLTRRIIDLEKLRLHEKDCTAKIDGDFDVYLLRSVKKGEGFLDEVVAVDPKSSSALSEVRDSIEKVLTGLPDEELRLAVLAETVDSFLRTYRQSKETKTPTNNSSESLKGVSNE*
GCA_913060665.1	CAJXUY010000012.1	22	PT_SspABCD	CAJXUY010000012.1_12	SspB_00009	SspB	13694	14611	-	CAJXUY010000012.1_13693-14611(-)_1	MKFNPGKTAFGRHETFALRYGWLSKGIQAVQKNANIFKDDEATVTLGVGKNMVASIQYWLRACQLMSATDTRLLPIGNLIFDEESGFDPYLEDEATIWLVHWLLATNAELSTSWYWFFNKYHKPEFTAQELSTALSDWVKENAKAKVSPSTLKNDAALIPRMYNQVKINSRAAIEEALDSPLSLLRLINQGSSAKSYQCKPMARPGLPVSIVGFAVSQLMKSKEVVSIPVEELMYSRDEYAAPGSVFRLTESDLITKLECLINDNPGCYEIRETAGIHQLYQIQAIEPETWLQKHYATENSEVAA*
GCA_913060665.1	CAJXUY010000013.1	23	wadjet_other	CAJXUY010000013.1_14	JetA1_00004	JetA	16204	17667	+	CAJXUY010000013.1_16203-17667(+)_1	MFFTDNREQFFRPLTSKYREVVVECVRLLYLRLYSSMADYGHSLKREQLIEIFQEAITRAPELEHGEDDDAIATRTDREKANWILNILLDNEWLEIQLDEVTLQSTYRFSRIGRLFSQPFVELKGAQVRTRHRNTRNTRNALSAFLEQGEIHDLLDAFEYSERIISDFTDVIAELEDRKRELVKEIDMRELVQKASDEFFDFMEKRFQPDLSVRLSADSVEKHRDDMINLISKIRCQSKGFKAEAEQKLREFLPDMVIEGQSLLWTILDTIETRLSNACEIMLPALRTALKNFTKRADIIIRQLNYLASQQHNDVVDICQSLKDLDPHAANKRLEKAGELMSGVKLELVDPAQNTLRDSRVQRIVDSLVAEDHAVDESARKELFIQHALDQAFNINQQDLRNFLVRSLKGGEKINTKNLQILQASDLLAATHAIEIAAANNLSSEYRFNVVPTGDITSNDYLLAADDFTIEIEDLIKQTEVEAQKNT*
GCA_913060665.1	CAJXUY010000013.1	23	wadjet_other	CAJXUY010000013.1_15	JetB1_00015	JetB	17722	18378	+	CAJXUY010000013.1_17721-18378(+)_1	MIITQSLEKSLSQEGITLTEFSELVLRLLDYSVICREESQIEQNLYDRFLRVETLVQDYLSVLHIRLLHENQFQYIRTYPPGAEVPGMHDEQYQPFNSGLRQRLGQQEIAVILVLRSQYDKSLREGAVDDNGQVLISLEALSIAMHNLLGRALPEHILDRKKLFSRLKQLRLIQYGVEDEVANGDTWIRIRPMIVSFVSDEALSVLKEESQQRITDNA*
GCA_913060665.1	CAJXUY010000013.1	23	wadjet_other	CAJXUY010000013.1_16	JetC1_00013	JetC	18495	22136	+	CAJXUY010000013.1_18494-22136(+)_1	MFIKKCIYVNWGNIPHLEFDFGPINLLSGGNGSGKTTSADAIQTVMTAAYDYLFAYNPGQDETTQRGKGGKQVRTLQSYILGCDDGSYARPHPTDGYIALTFYPTQGETSDPFTAVVSARAYLDSAGSKPVARLSELFFLIIPGEQLQLNHFIKEQEDGNKHIVGLDKIYHSLKHEFGPDAVEKYDAKKPYLKRLYGALKGKREAVSEREAMNAARAFSRFMAYKPVKSINDFVANEILEKKDLGEAIRSVSELMKTIHGMESDATHLRNSINILEQTAEKSDGYIQQWINLNVLHYIDTRIQYLNDQQTYLNAKRQQKSLQDEQTANQQERDILEARHQQARNELIQLEAKRQGYQPLQQKDDLENLVESNTRLLHDQAPTLLEQSNRLNHSFAATDRILALLQQSNIAKDIPRLGQKDFLSSAKIFAQQQAKSTIDFTSLLGRDWVDISPLEAHLEDAVSIQQQANEWQRLLHDKDLSADGICVRDKVNSALFQRQALSKTLEKQRQQKQSEIESLEGHQATYPYYIKQALDTIKRECPKADPRVLCDYIEVKDEQWQNAIEGYIGGARFSIIVEPELEAEAIRIVRNMPGRDNRARVIQGSKATKDYQRTQLDKDSIVNAMEFSHATVKHYIAASYGSVIRVNSEQELRYTRRGITSNGLGSGSYSMWRCDIADSELVFGQGARERALNAKRGEMDKLLHEYQSVDDHQQQLSSLLNAMDRIGRVSYADRLQQMLNTQRELRDAEGKLEHLDLSNFAELEQKLESLKAQDNEFSQQIENKIERAGSLKTELSDISERCKKLSNQQEVSEQLQDEKEDNLRSIVSLWPDFDSENELEKADKRAENTRPEILINDLKDTYSSLNGLAHDIEHGVIEHNQHCNLADNIVYMPDYGENHSKSFFKSICSLRRDNDLVHNRLKNNILVEKQEKLTKIKESFNNAFVTHLCHAIYQSINDGKKILENMNHELEHHRFGADRESFHFDWGWVPEFKEYWNFFKEIINLPNLGDGTTLFEAELSQKSQLVRDRLMQMLLSDDEVRSMRELERISDYRNYRSYEIYKQPEGKAAIALSQYGTGSGGQLETPAYIIRSAAITSAFKFNEGSSHLRMVLVDEAFSKMDETRSREVIKYLTETLGLQLLFIMPTSKSGPFMDLVSNQFVFSKCPTTKAIGELNTRVLVDRQRCNSDKIKELWANHRRTVRHQYALDFMEEFQ*
GCA_913060665.1	CAJXUY010000016.1	24	AbiU	CAJXUY010000016.1_34	AbiU	AbiU	40628	42328	-	CAJXUY010000016.1_40627-42328(-)_1	MANGVKPHELIQLCTLLDKKFQGKILGTGTDAEAKKRNYYSKALAAYFLTQEAGATDEDAVNASIDGGGDHGIDSVYMDNAETIWLVQSKYKDRGEGEVELADVGKFVDGVRDLAKQKYDRFNEYLQEKVPQLNYGFDSGSVKIKAVLAYTGNALSDDRRRLMSDLEEALNQPADPRFLKFLNRGLASFHRLQLDEYLPQPISAEITIENYGHISAPYLCYFGSLSGEQLKALKDEYSDQLFDANIRHFQGSTVVNQDISKTIVENPEHFFYFNNGVTFICDSFKPIGPRDDTRSTGRFRVENLSVINGAQTVSSLSHGLASGSDMSNVKVLATFITLDAAPVDFGSMVTRYRNNQNAVSDVDFASLDENQVQWAQTLQQSGVNYRYKSGDLNQEDFNVEIAAKALACWISGNDWCQLVAQAKKDGKKLFTRIAGAGLESPTYNRLFRDSLQARQLWRIVQIHLLVSNVVKSDSRQAAGVEKGIIRNSTFLLSHIVYIRFQYVDHRDLKLSLTHENLVRTAAQTIVQTIASEYQKINWNKTPESVFKNATDLNTLKGRVMAELAQA*
GCA_913060665.1	CAJXUY010000016.1	25	DMS_other	CAJXUY010000016.1_35	DrmD_00002	DrmD	42328	45204	-	CAJXUY010000016.1_42327-45204(-)_1	MSSSEPNCKEQYSKHQAQYFAWQLTRRLDSEDEDKLTGAIMDAQIDLNPHQVDAALFAFRNPFSNGVILADEVGLGKTIEAGLVIAQKWAERRRRILIIVPANLRKQWHQELQEKFGVEAVILDGDSYKKAKKEGQKYPFDIEEGVVICSYQFAKAKADDIKRIPHWDLAVIDEAHRLRNIYKKGNKIAKAIAEAIGNTYKIMLTATPLQNSLLELYGMVSIIDEKIFGDLDSFRIKYGRINDAASFSQLRQRIKPVCKRTLRKDVKAYVKYTKRIAMVEEFTPSENEQELYRLVSEYLRRPNLNALPSGQRQLISMVMWKLLASSSFAIAGALGTIIKRLENDIDEQQKEEGVFNDLNADYEVLRETSEEWSENSSADSKENNSNLQSIREEIEELKSFKTLAENIGPNSKGNKLLEALKIAFENLKKLGAQEKAIIFTESRKTQDYLLRALESSPYKGGIVLFNGTNNDAQAKEIYRNWLTKHSGSDKVTGSKTSDTRAALVEYFREQGKIMIATEAASEGVNLQFCSLVINYDLPWNPQRIEQRIGRCHRYGQKHDVVVLNFIDTTNEADRRVHELLKLKFNIFDGVFGASDEVLGAIENGVDFERRIREIYENCQHPDDTQRAFDKLQQDLAHEINAQMVNTREKLFEHFDEDVLQKIKVDTDKSLDKYEQMLLALTKSELAGYLKELDGGFVINELPSNAPQEIPTGEYELPRRNGDSHIYRLKHPLAQWSIEKAKAHKLEQAHLIFCSDAKATKVSVVQDLKGKSGQLKASRVTIESMKRAEDFIVLTGLTDSGEAVNSEVLEKLLAFPITKTVESSFSESALLKEQLSRRKTEIVSEITQRNLQYFEDEVDKLDAWADDLKVVLEQDIKETDREINEVRRTAKLAPDLNDKLYWQKRQKELEKLRNKSRRELFDKQDEVDDSRDKLISSLEEKMNQKIEEKQLFTITWEIV*
GCA_913060665.1	CAJXUY010000016.1	26	RM_type_III	CAJXUY010000016.1_32	REase_III_00002	REase_III	36201	38948	-	CAJXUY010000016.1_36200-38948(-)_1	MTANTINTGNARILKAITGRLSLRKPQEESLSALALAIEAAPETLSQSRDIEPLLKTLSAEFPTLSDFERDFPSLCFALATGVGKTRLMGAFISYLHQAHGINNFFVLAPNLTIYNKLIADFDDPSSPKYVFRGIAEFAVNRPIVITGDNYEQKGALLRQDLFGKAQEVRINIFNIAKIVSEVRGGKAPRMKRLSEYLGDSYFNYLSELDDLVLLMDESHRYRANAGMRAINELNPRLGLELTATPFTESNKGPVPFKNVVVDYPLARAMDDGFVKEPAVVTQRNFDPKQYSPEQLEQVKLEDGIRLHEATKLELFTYAKQHDVKLVKPFMLVIARDTTHASELLERIESDAFFNGSYKGKAIQVDSSKSGAAEETMILRLLAVESVDEPTEIVIHVNMLKEGWDVTNLYTIVPLRAANARTLIEQSIGRGLRLPYGKRTGVDAVDRLNIVAHDRFQDIVDEANNPNNPLRLRQVILEENDPEQPKDSVSVVSRLEGLFTGISVQSATGFDYSSNASETLTEKSEPVFNGVAEREVALATLRILQGYQSKPSEAPTSKALLSKEVQAEVYQAVSEQISGQQQSLLEDEEKVSLQEVITKATELVVEQTIDIPRVIVVPSGEITYGYTPFLLEMGQLNLQPTNRDLISQSLQTSEQISIASMPEKKYVRLEDYIVEHLVDYDDISYDEHAELIYDLATQSVNYFRDVSEYSEDELHNIFFGFGKRIADNIHAQMSEHYWEKASSYEVTVTSGFVRLRDAAYTTGEREIHNLRNTLQDKGKIKKMLFGGFRKCLYDVQKFDSDTERTFALILEREAKKWFKPVSGQFQIFYKDGIHHREYLPDFVAELDDKVILVETKARRDIGDVLVESKAEAAKKWCANATDYLIKNGGKPWVYLLIPHDEVQENRDLKGFASIT*
GCA_913060665.1	CAJXUY010000016.1	26	RM_type_III	CAJXUY010000016.1_33	MTase_III_00005	MTase_III	38964	40613	-	CAJXUY010000016.1_38963-40613(-)_1	MSRTNKTKLELTWIGKDKRPKLEPRILLEDSTKSYHASHKVTENDIFDNKLIFGDNLLALKALEQNHAGKIKCVFIDPPYNTGNAFKDYDDGVEHSIWLSLIRERLIVLKNLLCAEGSIWVTIDDNEMAYLKVIMDEIFGRNNFVSTIIWEKDAGRKNDTTISTSHDYILVYAINASSWKAVRNPLERGEEQLKRFKNPDNDHRGPWRQGADGTAKSGNESLRYEITLPSGKILVPPTGNYWRFSRKTFDLALKEDRVYFGKKGDSSPVIKTYLSELKGGMVPKTWWPSSEVGSNQSARRDHLRKLLPNIEPFATPKPEQLLERIIHIATNEGDLVLDSFAGSGTTGSVAHKMKRNWILIELEETCHTHIVPRLKKVVDGEDEWGSTKSTNWEGGGGFRYFRLAPSLLEQDRWGRWVISNDYDSAMLAEAICKLEGFTYSPSESEWWNHGYSTEQDRIYVTTQTLSTEQLQALSEEVGEDQSVLVCCSAFRCKADRFPNLTLKKIPKMVLSRCEYGHDDYSLNIENLPMQEKPEEEPMQAGLFDDNGQG*
GCA_913060665.1	CAJXUY010000017.1	27	Lamassu_Family	CAJXUY010000017.1_70	LmuB1_00001	LmuB	81067	82767	-	CAJXUY010000017.1_81066-82767(-)_1	MKNLQLTSMLLVSHREKKARKIEFDPKVTVIQGANDTGKSSLIKSIPYVFGANPHKRHQKWKDADVAILVRFKLDRNEYSLYRHRNSFSLFDTNDKKMGTYSSVTLELAPVLAKLFDFNLRLSDREGVPITPPPAYLMLPFYLDQDKGWVDTWSSFTNLSQFAYWKQRVSGYHYGLKPDKWYELEAKKKKLEGDKDEPERQVEAIKSVREKTYNELSRVDFDIDIERFRKEIDQLLDKCDSLKSLESKYRKKTTELRTEKIRLVAQIEIVAKTHDELSEDYKFSCQTEAESIGCPTCGAHYQNSFAERFEIAQDTETCTDLLASLREDLGKVERDISQVQQLLSETKNDIQKINSILSKKQGKVKLKDLIDLEGKKSLIAHLDKESEAYRVELSELDNEIYDLSQDMERFDDPERRKEIISDYGEILRRYTMKLGVFSLSDNVYKNINTSIEESGSDLPRAILAYFYTTLDAIKKNGNSTYFPIIIDAPNQQEQDPDNLKKMLDFISDNRPDEAQLIIGLVDDADVDFNGKIISLDKKYSVLEEGYYLDAVNEIRYYETANLEIGV*
GCA_913060665.1	CAJXUY010000017.1	27	Lamassu_Family	CAJXUY010000017.1_71	LmuA1_00001	LmuA	82788	83897	-	CAJXUY010000017.1_82787-83897(-)_1	MSSNFLKSFVAKPVREKSGSRSSNRFDYQKNWSLCELLELHAANNEYLMVFEHHDDVVVFDSHSSPSSAIFYQVKTKMPGNWTVGSLTKSKSKDDSSQSILGKLYSNHVEFSDYAKQLVFTSNTGLSAKLRNGDKSIDLGQVSFSQLSDKDKEKIQSLIEPDEQNYCDVEGLSKILIEQNDLRVADHTAITKGKLVEFFEKLHPDCHVHISLVYKTFFDEIRRKTNYEEDIAGIDELLEHKSIGRESFSGMVNTVLQKRNDNDLWAEANHRLSLEGFSFLELKNVRMNWRQYIVDRMNVEDELHIDFREVIQKEVGKAISGSNVGTFKSLRDEVIGQVANSYENDFNKAYIQAAILYEVMKDDSVPASH*
GCA_913060665.1	CAJXUY010000017.1	28	PDC-M04	CAJXUY010000017.1_39	PDC-M04B_WP_082390056.1	PDC-M04B	53034	53576	-	CAJXUY010000017.1_53033-53576(-)_1	MLPPILDLAGQSEPEVFDILHPYFIRDFVDSQTTIGSGIYVDPNSQGLRDGKEEVFWHITTREKKKKVKQGKHFVNIKTRPYDPDRACRIEWIKPMLTNHTHGDIKLFYRKETKGKKPVRLYFWAHQHDFVVIVQKLGESDCYLVTSFYITESYKRSSYDKWYEEYMSGNNEELESCEWF*
GCA_913060665.1	CAJXUY010000017.1	28	PDC-M04	CAJXUY010000017.1_40	PDC-M04A_WP_207706624.1	PDC-M04A	53577	54281	-	CAJXUY010000017.1_53576-54281(-)_1	MTEQNIYKIFCDESCHLEHDGADIMVLGALHCTAEKATALTKHIKWLRHQHNYHNELKWTKLIAKQWPFYRSLLDMLFDDCDIWFKATVVQHKQSLDHERYNAGSHNTFYYKMFYYTLKDFLGPNNRYRIYLDYMDTLGGSKTKELCDVLQNSTDWSLSVNAFIVQSYEAQLIQLCDLLIGAISYKNRTDISHKSIIKGQIVAYLEAKLGHELNYTTPPWERQFNIFRFAPRRS*
GCA_913060665.1	CAJXUY010000017.1	29	PDC-M26	CAJXUY010000017.1_36	PDC-M26B_WP_130599334.1	PDC-M26B	44749	47352	-	CAJXUY010000017.1_44748-47352(-)_1	MNPTFEAKYIQVIWADQHSALSIKVSDKSLDLLELEPLNYQLDAITYSNACNGNLGQLAFRKLDETNKHPLSFKINSTLSSPLKPIKDSLTGNIWWVEAQKWSPKQKRWESEIFRSAGEVVLSIGKIKCRIHIASSSFSYKELELYLQDFRNDFWYLILHETSYIKGPAKNNKKKLLDSSSVKLIARFIDYTSQIINKPKKALHETQALVPIKNVRPVPRTFMEISTMGRRKMLTSRAYVESYNVPENKYIHYLISRILVLIRGLSEVSKYTANIQQRNLKDYKARLDSFSDYKKIDKQVVLNEVEELTELQVNQKIGLLEAVKSQDHNMNIYPLVSEVINIKLTKKLDNTDSLKFFGEVKVQQAANWSSRTDVLHDGFVYNTSYILMTFSKEFFDGVLIEHAEYEIQGYIRRGFSKDQNQKKLGIFLDYVYIASVSIINCKITSELASTNKKIEELESTNWLRRLTVPEKQLQDKEQISVKKSFDMAHKAHDLSAQLFEELTPYVSKLKSIKRSFIKLNIITDSTLPNSMTFVQNPSYQGAHKLYKEIIELSGFDEHLFIALQEVEKIGIVNISLIYERWCLLQIIKVLIDKYRFLPELNWKDKLIDQTINFKKNIKIDFANGDTGRAITLWYEKELSNLRRPDFILDVTVDNYKDGSATSHRLVMDAKFYEHIDSKRHGGISKVIQDLYQEKDYSEGEKNSVFILHPSKQSVPKKKTPQTWAESSYYGENQLFEWDSSLRNNSHHKYGAVLVSPMIQSSFLDDLQRLIGMFLQYGTENNQNCSEQTMVDGKLFCLVCGSDKYHYYQPPGKSSWWITCGECQHFTAYNYCGNCGNRLIKHGEYWTYHATKALEPTNIKCPSCASLV*
GCA_913060665.1	CAJXUY010000017.1	29	PDC-M26	CAJXUY010000017.1_37	PDC-M26A_WP_222613983.1	PDC-M26A	47359	49593	-	CAJXUY010000017.1_47358-49593(-)_1	VSEGKIYSLKELQDLTDSEVLSILKNDWEIPNNRKISVWGELYKHKTLKGRYVFSLKKVKDIYTKSIIEYPTSGVIPISEKGVFITVNDKDIFSKYSAGALLSCDLKLSPSTVREDHNNPLEVSVEFKSIELLKELPRLSEEIHNDEINSYISQSVYDIYVRQNEEALQKEKEVLEAKLQREHTDFKNLLGKEQEELNKTQFSIEQDVKKVQYKLTATEKTLEQQQTKRERVIQDLQSLALKETELKNDFQALKTLHAEYENDMSKKLKKLESFVKDKAIILKDLEFIDDEEFDSLLSGRVNKRSSENSLSFTDDFQRDYAKSVSYIQAYLSAQDIIYPRYVLEDFFALIQTNDLIILAGDSGSGKTNLVQSFAKAIGGESRVIPVKPNWTSSEDLLGYYNPLEKKYLSTPFLEALIDAGNNPETPYFICLDEMNLAHVEYYFADFLSKLEERNDIPEIYLYSDDESSHTLSEFKHVIQLITDAKQKYNKEHINDFAKLLQDEEINTELKRVFGFSDKDSLIKYHSDLRRMLGGVLKTPATISFPPNVRIIGAINIDETTNNLSPKILDRAHVIKFESPLLHDWATIEENIKSYGFDDVTRKIHFELEDLGSRVPYPKYKVKNEFCSLMVEFTKLYFRPLGIEVGLRTIRQGLNYQENFLKFNDDKDLAINNFFLHKILPKMTFDGNKMVGETEKYKLLSSLIDKLEQALEVTNDSSTGVNAIEELRGIIEKARTNDWIINYWS*
GCA_913060665.1	CAJXUY010000017.1	30	PDC-S11	CAJXUY010000017.1_41	PDC-S11_WP_158522352.1	PDC-S11	54283	55410	-	CAJXUY010000017.1_54282-55410(-)_1	MYTIDKDSNRIAPLVIKRFSDLGFTERHHLQEWLANEPNALGEELLIIQKEFDGFDDTRERLDLLALDKMGNLVIIENKLDDSGRDVVWQALKYASYCANLIKHQIVDIFQQYLNRYQQGGDAKAQVCEFIGTPDIDELKLNTGNSQRIMFVAANFRKEVTSTALWLLGQGISVHCFKVTPYALGEQLLLNVEQIIPTPEAEELMIGMSAKEKEEKNTEVVLKTRHTVRRAFWEEALEAFQNSPCNLFNNISASKDHWLSAGSGVTGCPFNLIFNQKEIRVELWISRSVTEDNKLIFEQLLEQKDAIEQVTGHELEWMRLNDKKSSRIQLTKAADANNKDLWPQSIEWMIAEMTKFEKALKQPLADAASQLRQRA*
GCA_913060665.1	CAJXUY010000017.1	31	RM_type_I	CAJXUY010000017.1_38	REase_I_00001	REase_I	49675	52782	-	CAJXUY010000017.1_49674-52782(-)_1	MVSQTNEQALEAAIEKRLTGTCLEELKSSTTSKNEVREEQVPFGNHHGYRLGYPKNFNAQYAIDEVCFWAFLQNTQQEELEKLQKASSDWQRKILERFDRLVKKYGLLYMLKKGLSVDDAFFNLMYPAPLASSSDKVKQNFDSNIFSSTRQLRYSIENPLEEIDVVLFINGLPFATLELKNPWTGQTARYHGQKQYRNDRDVKQPLMQFGRCLVHMAVDTDEVFMTTKLTGKSTFFLPFNKGHNYGQGNPPNPKGHKTAYLWEEIFSKDSVANIIQHFVRLDGTSKTPLNKRTLFFPRYHQLNVVRKLISHASEHGAGQTYLIQHSAGSGKSNSITWAAYQLIETYPISADIPGAKSVDQPLFDSVIVVTDRRLLDKQLRDNIKDFSEVKNIIAPAYKSSELKSALEQGKKIIITTIQKFPFIIDGISDLSEKRFAVIIDEAHSSQSGSAHDNMNRAMGKGSYDQSGSESTDDAQDKIIEAMRSRKMRGNASYLAFTATPKGSTLEKFGIKQDDGSFDPFDLYSMKQAIEEGFILDVLANYTTYKSYYEIEKSIEENPLFDSKKAQKKLRAYVERDQQTINTKAEIMLEHFIPHVVNTKKIKGKAKGMIITQNIETAIRYFKAISRLLDEKGNPFKAIVSFSGVKEVDGIEYTEADMNGFPEKNTKEMFDKNYVGEKQPKKDINEDQYRLLVVANKYLTGFDQPKLAAMYVDKKLQSVLAVQALSRLNRSAPKWGKKTEDLFVLDFFNSVDDIKTAFDDFYTATSLSEATDVNLLHELKDSLDDIGVYEWHEVERFNELYFDNADAQDLSPIIDTAADRFNAALDLEDEDKIDFKIKSKHFVKIYGQMASIMPYEIVAWEKLYWFLKFLIPKLKIEDPDKDLIDALLESVDLSTYGLERVKLNHSIGLDDSETELDPQNPNPRGAHGGEEEHDPLDEIIRNFNERWFQGWSATPEEQRVKFVNIADNIKAHPDFEEKFQNNQDTHNRDLAFEKIFEEVMLKQRKSEIDLYKLLAKDGAFKSAMQQSLRSMLGAQI*
GCA_913060665.1	CAJXUY010000017.1	31	RM_type_I	CAJXUY010000017.1_42	Specificity_I_00054	Specificity_I	55398	56729	-	CAJXUY010000017.1_55397-56729(-)_1	MPKSITKYKSYKDSEEGWIDDIPSHWKTCRLKYLLSEVNERSTTGEEELLSLSKYSGVIPKSSLEERAGQANSLVGYKKVYENHLVINKMQAVNGLLSVSKLKGITSPDYSIYKSQNTDCLNIYFLNYLLLQPEYLAEFKKRVTGVMEGFIRLYTDDLYDIKVIIPPVQEQTAITNFLDQKTAKIDQAIATKEKQITLLTEHKQILIQNTVIRGLNIDAPMQDSGVDWIGEIPEHWEVKRIKNIFQLIMEPSEKNNDHELLSIYTDIGVKPRKELKAKGNKASTTDGYWIVKKGDFIVNKLLAWMGAIGLSNYEGVTSPAYDILRSVKPIEGMFYHYLFRTKSCSAELKKHSRGIMDMRLRLYFDKFGVVMAPYPPKEEQTTIVEFINAESLKIDTAINLQQQQIDKLKEYKATLINSAVTGKIRVLGVEDISAEVKETECTP*
GCA_913060665.1	CAJXUY010000017.1	31	RM_type_I	CAJXUY010000017.1_43	MTase_I_00012	MTase_I	56722	59121	-	CAJXUY010000017.1_56721-59121(-)_1	MNHAAHNKLVSFIWSIADDCLRDVYVRGKYRDVILPMVVLRRLDSLLEPTKDKVLEEVKFQLEEMQLTEFDETGLREASGYVFYNTSKWTLTQLFSTATNNQQILLANVEEYLNGFGSNVGEIIEKFKLKDQVRHMANKDVLLDVLEKFTDPYINLTPFEGEDPDGNRLPALTNLGMGYVFEELIRKFNEDNNEEAGEHFTPREVIELMTHLVFDPIKDQLPPVMTIYDPACGSGGMLTESQNFITNPDGNIRANGDVYLYGKEINDETYAICKSDMMIKGNNPANIKSGSTLSYDEFAGTRFDFMLSNPPYGKSWSSEQKNIKEGGEVIDPRFQVNLKNYWGEEEVVDAAPRSSDGQLLFLMEMVSKMKPHDTSPTGSRIASVHNGSSLFTGDAGSGESNIRRFIIENDLLEAIIQLPNNLFYNTGITTYIWLLSNKKLTHRQNKIQLIDGSQLYRKLRKSLGNKNCEFTPKHVREITDTYLQLSIKERNADDSGIAAQIFDNSDFGYYKVNIERPDRRKAQFSTERIETLRFDKSLLEPMRWAYQQYGEAIYKADTLKAAEKTIIKWCEENENELNTKARKKLFDPKLWQKHKLQVTTAYSLMDVIGTDEVNDFNLFKTEVDVSLKQILKEQNVKLGSGDKNVILNTVSWYDETAVKVIKKKFKLTNDKLEELIDQLGCRLSDLPEFGFYPTDKNSEYISYEPNTDLRDSESIPLKDDIHRFFLTEVKPHLEEAWINLNSTKIGYEISFNKYFYRHNPLRSMDEVAKDIICLEQQAEGLLSDILDIPVKEISGIENA*
GCA_913060665.1	CAJXUY010000022.1	32	DMS_other	CAJXUY010000022.1_29	Shango__SngC	SngC	27118	28371	+	CAJXUY010000022.1_27117-28371(+)_1	MDFSSLGLNKNLVAAVSSLGYREPTPIQAEAIPAILNQQDIMAGAQTGTGKTAAFALPILHQLSESLSPSTLQEESYRPVRALVLTPTRELAQQVHSSFVGYGQNTSLQINIAYGGVSLNPQIKELRQGTDVLVATPGRLLDLMFKGVVKLDQLQVLVFDEADRMLDMGFSDEINRILKQVPAARQTLLFSATFDQAIFDLSKHLLKSPKLIEVDSRNTAAEQVEQIVYAVDADRKRELISHLIGAKNWHQVLIFTRTKQGADALAREMCKDGIKTQSIHGDKSQGARERALEEFKQGKTRALVATDVAARGLDIEQLKFVINYELPYIAEDYIHRIGRTGRAGASGLAISLLSSDENWLLEEIEAILDARLPQQWLPGYEPDLTKEAPVSRKNTRTAQKRRTKDRAFGKKPSNRRR*
GCA_913060665.1	CAJXUY010000022.1	32	DMS_other	CAJXUY010000022.1_31	PbeC_00022	PbeC	29372	32431	-	CAJXUY010000022.1_29371-32431(-)_1	MRPNRLTIQAFGPFANKEALDFTLLGDNPLFLINGPTGAGKSSILDAICFALYGQTTGKEREPSHMRCDHAAPDLLTEITLDFSLGDQHYRIRRAPTQERPKSRGEGTTTHQTEAQLWQLKPEGDDLLVPQKAQEATTTIETLTGLNVEQFRQVMVLPQGKFRDFLMADSSQRESIFSKLFQTQIYKRIEDALKTKAASIRKDVDGLQNQIKGILQSADLEAEQEAQDQLRILRPQLEAATQQKEQTGDALVKAEKNLEAGKILTKAFLALNETQKVFDVLEAKQPCINTKQQTLKRAQAAQKIEHLRTALTKSSQDKEQLRKDVVATEQSLTQYQNNLAQAQLALDQAEKDKQPIDQLKEQLADLRKLEPKINQLTDAVKQAQITQASVEQANTAFEQQQSQYKQLITRIATSEERVNQLRLSSATLPDKQRQLDSLRLLGQQRANLDKRMDECNTLKQEYSKREVQLNSCKSRFEVQANQVKTLEFNWHSSQAAILAAELKQNEPCPVCGSQEHPAPANTQSEVSHVTKQDIEAARATQTTYQQQLTDAQNHVTQTSTRLQSIHVLLEEQQHELGDSLHKSTNQLREDWRQLNEEIASLLTRQKEQIELETQLQTLAQQRIQTEQQLDTSRITLQKAQQDQTIAMQNKLHIEQALPEYYRAIGVLSQQIRHLDAQIKSITTIYELALNSFDVSRQKVTQTLTIREQQQIQQKTIDQAYTEAQYNWEQALNRSAFKDDNNFLQALTTEPDQALLLNEIETFTHQFSGCKATLAQQKRQLAEQTRPNIEKLEAEQHNLKAESEQALNLCKKLENRYQQLANVVNKLEQAHKSNHALEKQYKIYGTLSDVANGQTGNKISLQRFVLSVLLDDVLIEASHRLNNMSKGRYLLIRKEERAKGNKASGLELEVEDAYTGKTRSVATLSGGESFMAALSLALGLSDAVQAYAGGIKLETLFIDEGFGSLDQESLDLAIKMLIDLQSSGRMIGIISHVSELRDQMALRIDVHSTAQGSNITLSGA*
GCA_913060775.1	CAJXVN010000001.1	1	PDC-S09	CAJXVN010000001.1_2	PDC-S09_WP_015419311.1	PDC-S09	1524	1814	+	CAJXVN010000001.1_1523-1814(+)_1	MNKHQALQLLARSKPELQTRFGVTRLALFGSTARNTATSDSDVDILVAFDGPATSKRYFGVQFFLEDLFGCPVDLVTEKALRKELRPYIEEERVSV*
GCA_913060775.1	CAJXVN010000001.1	2	PDC-S18	CAJXVN010000001.1_6	PDC-S18_WP_062275062.1	PDC-S18	3403	4344	-	CAJXVN010000001.1_3402-4344(-)_1	MSDIKLFSLTAAGVTELTGSVATLERDLQAQIENDMLGFLGVRILASEYSTGKTHKGRIDSLGLDENGCPVIIEYKRSSNENVINQGLFYLDWLLDHQAEFQLLVMKQLDEAAAEAIEWAGTRLICIAADFNKYDEHAVQQINRNIELMRYRYFGDQLLLLELVNAQSAAVPVGSFGGAVTKKPSRNGGNKSNSDKSQAERLVDASAELRALFDELCDFTEQLGDEVQRKELKLYTAFKRIKNFVSIVVLPVQKDPRLLVYLKLPAEQAKDDGFSRDVRKIGHWGTGDFELNVRSATELDQVKALITKSYEAS*
GCA_913060775.1	CAJXVN010000001.1	3	RM_type_I	CAJXVN010000001.1_7	REase_I_00008	REase_I	4451	7855	-	CAJXVN010000001.1_4450-7855(-)_1	MSNFAFLPTEFGTVAEAATKAEGHLLADPRAACFHSRFTLEAILHWLYRHDSSLRMPYDRGLGALLHEPSLQNLLPEALFQKARLIQKVGNQAVHDQRPVSEHDALQVVKELHHICYWLTRTYTPRASRDGAGWRDDRLKRPEASAELVPRQALAALEQQLAEQNKEALKQQQERDQVDAQLQALRDELAAVRASAEQQPDSHDYSEAQTRHYLIDIDLRRAGWPLDQARDREYEVTGMPNNKGIGYVDYVLWGDDGKPLAVVEAKKTTVDPAVGQQQAKLYADCLEQMNGQRPIIFYTNGYETRIWDDLVYPPRRVAGFYKKEELTTLMLRRTQRSVLDGVPVKAEIAGRYYQKRAIGSIGEQFAQSRRKALLVMATGTGKTRTAIALVDRLQRAGWVKRALFLADRVSLVNQAVGAFKTHLPESSPVNLVTEKDQSGRVYVSTYPTMMGLIDQTQASPSGDEARFGVGHFDLIVIDEAHRSVYQRYGAIFRYFDSLLVGLTATPREQVDKNTYDLFDLEPGVPTDAYELETAVADGFLVPPRAEQVDLKFPREGIDYDSLSDEEKAQWESLDWGDDAGENGLPDKVNAAAVNGWLFNEDTVDRVLQYLMEHGHRVEGGDRLAKTILFARNQDHAEFIEQRFNHHYPQHAGHFARIISHKATYAQSILDDFSQKDKAPHIAISIDMLDTGIDVPEVANLVFFKPVYSKIKFWQMIGRGTRLCPDLYGPGEDKLDFRIFDFCCNFDFFRENPKGIEGGDGVALGARLFRARTELLGHLQVTPALDPDEGLAESLITGLHDEVAAMNRENFIVRLHLQAVEHFQRRSAWDSLSDNDRLTLQREVAGLPSESEADDIESRLFDLTALRMQLALVEDDVRLFEKHRRRVIEIAMLLEEKSSIPVVKAQLEYLVALQDSGFWEGLDLAGLEELRLRLRELVIFLDKRKRHIVYTDFEDEFRGTREEEGDYMPQMTGVQYEKKVKSYLNSHLDHLVIHRLRNNQPLTTTDLQGLEATLVEIGENDGEKLLAGLIARSESPSLAHFVRGMVGMDRAAAQAAFAEFLTDEALTAQQIRFVEMIIDQLTARGVMTASALYEAPFSNLHAGGPDSLFGGKENVIEGIFEALEGVQSGLITGSI*
GCA_913060775.1	CAJXVN010000001.1	3	RM_type_I	CAJXVN010000001.1_8	Specificity_I_00018	Specificity_I	8278	9444	-	CAJXVN010000001.1_8277-9444(-)_1	MSWPMVPFGEILRLAPRELVERRDLPVMSITMRDGLVDQHEKFKKRIASSDISTYKVVRSGNLVVGFPIDEGVLGFQQRYEAAAVSPAYDIWEATGQHELDRQFFERVLRSPTARTIYAAKMRGTTNRRRTIPKEIFRQIEFPLPPLAEQKRIAGILDAADKLRARRRDALAQLDTLLQSTFLDMFGDPVTNPMGWEVKALQGLIQKDRPITYGILKPGPDTKDGIPYVRVVDIKNEKVLTEQLRRTTPAIASQYKRSQLIDGDLIMSIRGHVGRMAIVPPGASGTNITQDTARLALAAANATYVMQCLSTQGLQQHMARRTKGIAVKGINLGDVKKIPIPVPSLDLQHDFAAIVESVEEQKVSQRAHLAELDTLFAALQQRAFNGEL*
GCA_913060775.1	CAJXVN010000001.1	3	RM_type_I	CAJXVN010000001.1_9	MTase_I_00004	MTase_I	9441	11009	-	CAJXVN010000001.1_9440-11009(-)_1	MITGEIKSKVDRIWDTMWSGGISNPLSVIEQLTYLLFIKRLDELHTLKEAKANRTGLAIEEPVFTADQDHLRWSRFKELAPEQMFETMRDQVFPFIKSLGNNGDGDDGGGDDDGGGEESTYTHHMKDALFMMPTARVLANVVDQLDSIDMADRDTKGDLYEYMLGKIASAGQNGQFRTPRHIIKLMVDMTAPTPQDVICDPACGTAGFLIAASEYLHDHHSDAIYKDATARRRFNDHTFHGYDFDNTMLRIGSMNMLLHGVENPDIRYKDSLAEGVGVQPADALTDMATANDAEKYSLILANPPFAGSLDYESTAKDLLQVVKTKKTELLFLALFLRLLQSGGRAAVIVPDGVLFGSSKAHKALRKMLIDEQKLDAIISMPSGVFRPYAGVSTAILLFTKTNSGGTDHVWFYDMQADGFSLDDKRAPQPDNNDLPDILSRWHRLNREDDTQNTELGRERTEQSFCVSSDEIRENDYDLSINRYKEVVYEAVEYDPPKVILERLAGLELEIAKGREELAGLLG*
GCA_913060775.1	CAJXVN010000029.1	4	PDC-S31	CAJXVN010000029.1_8	PDC-S31_WP_063883643.1	PDC-S31	4599	5399	+	CAJXVN010000029.1_4598-5399(+)_1	MDKCPAHFYKYRSLSAGAAEHVERTICHSELYFPKPTSFNDPFDCRPSFQFEASDKEMASYYDRLLKKFKPQLNREQRRQEAKSMLGDWERNPSNPEALMWVKQQHTEQITEQIGVLCLSGVKNDILMWSHYADSHRGICLEFDGYFDFFANTQEVKYPTVRPRINPFRQNQEEMMEAALLTKAEHWKYEQEWRLVHYRKGPGVYRYLPEALTGVILGAQISPHDKEKVLGWVEGRTHPVKLYCSSPCDTSFSLKIEEVSLASLRT*
GCA_913060775.1	CAJXVN010000056.1	5	PD-T7-4	CAJXVN010000056.1_5	PD-T7-4_WP_133375404.1	PD-T7-4	4603	5244	+	CAJXVN010000056.1_4602-5244(+)_1	MSNHYAPVFQEKQFHCILCGVYAKQAWGKLVGRTSTNIFDTEFTYSYCSHCFERCYWYDGRMIIPSAAPVPPPHIDMPEVCLGEYNEARDIMARSPRAAAALLRLTLQKLMPVLGEKGKNINDDIGSLVKKGLPVEVQQALDYCRVIGNNGVHPGEIELTDNPEISHSLFEMLNFIVEDRISRPKKVESLYRILPEGALAAVEERDGEQGEKT*
GCA_913060775.1	CAJXVN010000100.1	6	RM_type_I	CAJXVN010000100.1_2	MTase_I_00018	MTase_I	1275	3374	+	CAJXVN010000100.1_1274-3374(+)_1	VNSDQLKQLETELWAAADNLRANSDLKSSEYATPVLGLIFLKFADNKYRDAEAAIVEEHASLQGTRREKPISEIAIEKCGFYLPDHARYDYLLNLAEDKDVARAIKNAMQVIEDYKPELEGVLPKDEYFPLTRTDSTIPAQLLKNFSNIPRDASGDIFGKIYEYFLGNFALSEGQKGGEFFTPTSVVRLMVEIIEPYNGTVYDPACGSGGMFVQSQRYVEQHRNDLDSLGQDHSQDQLYVYGQEKTLDTVKLAKMNLAVNGLRGEIAQANSYGEDPFNAFGRFDYVMANPPFNVDDVPIAKVENDPRFYSYGIPRNKTKAKKSDQGKETVPNANYLWINLFATSLKEQGRAALVMANSASDARHSEADIRQTLIENNLIYGMLTLPSNMFYTVTLPATLWFFDRNKQDNKLLFIDARNIFTQIDRAHREFSEAQISNIAIISKLQKGNRRAFVQLIDSYFDQGMALLAENETQVKPVTAQLLDVLDDQAGKLAVGDLLSQWQGLTHLQNQYRQYRDTAVTELTTDDDINQRNQVQQQLRSEFDPFFTALHSGLKTLDQTVRQHDKAQQQTAKAAGKRSSTNRQTKQLKEALELLHQAVKSAESYFKHIHWLQERFPQAEYEDVTGLCKLASPEEVKEQDYSLNPGRYVGVVIEEDGKTEEEFLDGYSILFDQLTQLNDEAGEIQVTIAKNSRLILEGIQ*
GCA_913060775.1	CAJXVN010000100.1	6	RM_type_I	CAJXVN010000100.1_3	Specificity_I_00017	Specificity_I	3371	4588	+	CAJXVN010000100.1_3370-4588(+)_1	VSYKISSFPVFKLLTVAHIQPGFAFKSDQFLDDDSQIPLVKGENLQQGYVDWKSSKYWRKDEYDDYEKYHLKQGDVVIAMDRPWVTAGLKWSYMKKHDPKSLLVQRVARLRAKTGLKQSYLRVLISSNYFASYVQPIVTGVNVPHISGKQIGDFKAPIPDEKVQQKIAAILAAYDDLIENNKRRIALLEKMAEEIYREWFVRFRFPGYQSAEFEKGIPKGWDQIKFGDFCTLKRGYDLPDSAVEPGDYPVIASTSVKTYHKTFKAKSPVITTGRSGSLGVVLMTHKNAWPLNTTLYVKDLRGNSPFLVYYTLKGMRLEQFNAGAGVPSLNRNHLSALKIYRPSELIQKKFDELIKPIFREIHVLEEVVENSTQTKNFLLPRLISGKLSVEELAIQFPPSMQDDAA*
GCA_913060775.1	CAJXVN010000100.1	6	RM_type_I	CAJXVN010000100.1_4	REase_I_00001	REase_I	4609	7959	+	CAJXVN010000100.1_4608-7959(+)_1	MVGGQVKNIITEDAIEQALLQRLQHLYGFDVLVCHTSKPDDLNDGSGRGDKRDVVLADRLKAACERLNPGVPAATLDEVVSRVMDRRGAMSPLAANRELDGLIRDGVPVVFEDAEGTKQQQRVRLIDFDAFGATLGAALDDGQPDRETVGGAAEMTGSKPPTNEYLAVSQLWIKAIGHAPRAAYRRPDVILYVNGLPLVFIELKNSNVKLRSAFDDNLANYKHDIPQLFHCNAFCVLSNAIESRVGSFTAEWEHFFNWLRVADEKQRVDRQQIAEQGTSLELLIKGLCQPAKLLDYVENFVLFYGEASKIIAQNHQFIGVNNAYGRFQRRNELEGKLGVFWHTQGSGKSFSMIFYARKVFRKATGNFSFVVVTDRTDLDRQIYRNFLHTGTVGEKDAAQPKDAQEMRKFLSQNKKVVFTLIQKFRYDKGRQYPHLLADDGREVIVMVDEAHRTQYKELADNMRTGLKGAHFLAFTGTPLLGRQKKTHGWFGDYVSEYNFQQAMDDGATVPLYYEKRVPEMLIQNDDLGDEFYELLEEETLDEAQAEKLEKRFATELQVIKRDERLDTLARDMVYHFPRRGYLGKGIFIAVDKFTAVTMYDKVQQHWKEEIKRLRGLSSKAGNEVDKARYKKLIVYMRSVEMAVVISDPAGDEAKFAGAGLDIKPHIKRLQSLDEQGHDIEHNFKDPQHPLQLVFVCAMWLTGFDAPTVSTLYLDKPMKDHSLMQAIARANRVTSVKINQVEKRNGEIVDYYNVFRNMRKALNDYGLGDDAEEQPVQEKAELFVLLDEAIEQARLFCLERQVNLEAVLAEDDTFKNVGLFEQFADQLLSQDGWRSSFNVYDNTVTSLYEACKPEIYKQKPRLLIAVIQYLRGILDTYVDAADVDQISQKIAALLDESVVVENAEKFGVLEQRAEYRIVQKGKRWDLSQIDFEKLKEDFKQAQYKNIEIADMRAFIDEKLRQMIEQNQSRTDFATKFQEIIDRYNSGASSTENYYEEMLKFTEGLKAEDERHIREGLTEDELEIYDILQKQKMTAAEEQKAKLAAKHLIVRLLEGHPKVLVQDWWKDGQTLRQVQNAVEEVLDADLPTSYDRVVFKEKCDNVIELIVDFAANGKRWVA*
GCA_913060775.1	CAJXVN010000100.1	7	RM_type_IV	CAJXVN010000100.1_5	mREase_IV_00003	mREase_IV	8002	8943	+	CAJXVN010000100.1_8001-8943(+)_1	LAIPKYDELMPAVLAYVAEHGEVPWRTVEAPMAEEFGLTAEEVAKEYDSGNGTVFLDRVSWALSHLNMAGLIERPRRGVNQVTAHGREMLNKQPNDIRAYVKQRVTERDAQRKAEKQTDKALETVTLEGDQATPNELLLQAYEEIRSSVFDEILDTILRKTPTEFEKLVVKLLDRMGYGGEVKDAGEVTQASNDGGIDGIIKEDVLGLGRIHIQAKRYAKDNTVGREEIQKFVGALAVAQSNKGVFITTSRYSNGARRYAEELNGATNVVLIDGVQLAEFIYDFGLGMQSEQVVEIKKMDIDFWDGMQDQQQG*
GCA_913060775.1	CAJXVN010000100.1	8	SoFic	CAJXVN010000100.1_1	SoFic__SoFic	SoFic	80	1183	+	CAJXVN010000100.1_79-1183(+)_1	VQAYKPQKLPIEGLDKSALFTAVGEANAALARYDGLLLGMVNPAVMLSPLTNQEAVLSSKIEGTQATVEEILEHEAGQQYEGDKRLDIQEVLNYRKALILAKEQVEDRPIKLGLIRELHRILMDSVRGQDKEPGQFRKDQNWIGAPGCTIEQATFVPPNPLQLLDHLQAWERYLGSDDIDPIVQTAIVHAQFELLHPFKDGNGRIGRLLIPLFLYGKGRLTSPIFYLSAYLESHRDEYYARLRAISQDDDWTGWCAFFLRAVIAQAQQNGSTLREIMDLHEAAKRQIRDITHSPHSLQLIDALFDRPIFTAADIARRAGVPKPTIHKLIKSLLGEGVLTTVREAAGRRPAILAFAELLNTLERQQLI*
GCA_913060775.1	CAJXVN010000106.1	9	PDC-S08	CAJXVN010000106.1_9	PDC-S08_WP_202707215.1	PDC-S08	5638	6516	+	CAJXVN010000106.1_5637-6516(+)_1	LIIAISSRALFDLEESHRVFIEQGKESYCEYQIANENAILEPGIAFQLVRKLLALNHDLPGDQKVEVILLSRNSADTGLRVFNSIQHHGMDITRAAFTSGESPYRYVAPFKADLFLSAEASDVRAALDDGYAAAAIIPSRAIGPERDQLRIAFDGDAVLFSDEAERVFRTGGLEAFKDSESGAAHQPLSGGPFKNFLSALQRIQAAYPDERSPIRTALVTARAAPTHERVIRTLRAWNIRIDEAMFLGGMDKGEFLKTFAADIYFDDQQGHINSAAEHVAAGHVPHGVANEE*
GCA_913060775.1	CAJXVN010000215.1	10	PD-T4-6	CAJXVN010000215.1_1	PD-T4-6_WP_036366335.1	PD-T4-6	30	1106	-	CAJXVN010000215.1_29-1106(-)_1	MAKQSSNALPTGAQLARYQLSRVLGTGSFGITYRARDLDRGIDVAIKEYLPKEIAERASGEQVQLRSPEHERFYQWGMDRFVTEAQILAQFRHPNIVKVLNYFHANGTAYFVMEYQAGRDLNQVIKSLDKGMNEEQIRAWLIPVLGGVNAIHEKNYLHRDVKPGNIFLTRRGQPVLLDFGAACFAMGDEVRKTSDVLTPAYASIEQYGQDQPLGPWSDVYALGATVYRGLVEEPPISAFNRAEALALGQVDPLTPAVEVGSELASAEFLRVIDWMLSVVATERPQSANDVLKALGESVVGEQEFNFSHTDRSVGQEGDDHSVTATQARPVEEYKLLFVGSAGAGKTTAIGKLLSLIHI*
GCA_913060805.1	CAJXTC010000006.1	1	AbiD	CAJXTC010000006.1_5	AbiD	AbiD	3216	4097	+	CAJXTC010000006.1_3215-4097(+)_1	MGNIATDTARQIALLQERGMILDLPEEKIKEHLLDIGYYRLGFYWYPFQKNSHHEFKEGTKFSDVIKLYYLDSDLRILLIKYTNRIEINFRTKVIYYVSNHYKDSPTWFADPAIVNKEIIDFLDRNYNHQFIKNNKPIKQHHIKHINDKYAPAWKTLEFLTFGSVFNIFKNVRNKSLKEKIANEFGIVSLDKFYNLFKVIIDIRNSCAHGDVLYDYRRPTGISVIPSIPFNNKDRSSLDSCIRVVSYFLGNISKNRQTDLKDSINELFVSYTDNAALQAIIENKINYNFKVGI*
GCA_913060805.1	CAJXTC010000006.1	2	RM_type_II	CAJXTC010000006.1_3	MTase_II_00083	MTase_II	925	2016	+	CAJXTC010000006.1_924-2016(+)_1	MANKNLTAAKRAKNDEFYTQYHDIEKEINAYIEYNPDVFRGKTILLPCDDPEWSNFTKFFAQNFERFGLKKLISTSYAANSKKYKSGYQPTLFEVNDPQYDEYKTKQNGKIFTLDHDKSGDGRIDVDDLEWHYLDGDGDFKSDEIKKLRNEADVIITNPPFSLFRDFLAWVLEDPKQFIIISNMNAITYKEVFPLIKENRIWLGAGKNDGRNVWYQVPDNYNNFHKEEDGKKFAFVAGTIWLANIDHGRRHQPLQLMPERDVIKYGTKEPFRKYENYDAIEVPQVKYIPSDYDGLMGVPISFLSKYCPEQFEIIGSSRTLGIPMSKIAKKGTFVQGGPRFYLSNGDGTYRRMYDRLVIKKRTL*
GCA_913060805.1	CAJXTC010000006.1	2	RM_type_II	CAJXTC010000006.1_4	REase_II_00020	REase_II	2013	3176	+	CAJXTC010000006.1_2012-3176(+)_1	MKTTLRTDITVAAICDGFIYNELEGKGLFGLSGTLTIQPEYQRNYIYADGKKDVAVIESILKGYPLGLIYFVKVADDKFEVLDGQQRITSLGRYVKNKFAIHDEDGKPQYFDGIASEKREKINQTKLLIYECEGTEPEIKQWFKTINIAGIELNNQEENNAIYSGPFVTLGKEEFSNSRNANIQKWSAYIKGSADRQQFLERALHWVSKGNIEEYMSQHRYDTNINELKTYFNSVIDWVSGVFIDVEKEMCGLEWGRLYETYHKKAYDPKKVSDEVQELISDSYVTNRKGIFEYILGGSVDTKLLNVRVFSEPIKKASYKKQTSEAEKKGISNCPHCALGHDANKQKIWKLNEMDADHVTAWSKGGATDAKNCQMLCKTHNRAKGNR*
GCA_913060805.1	CAJXTC010000007.1	3	PDC-S01	CAJXTC010000007.1_30	PDC-S01_WP_163212389.1	PDC-S01	41130	42275	-	CAJXTC010000007.1_41129-42275(-)_1	MLLTRERFVNELKESIRFNPITAILGPRQCGKTTLARIIASSQQPENIFDLEDPADFELLKAAPKSLLQNARGLIIIDEIQLLPELFPLLRVLVDQENTDRKFLILGSASPDLIRKSSESLAGRIGFINLTGFRLNEVGKDKMEQLWFRGGFPRSFLAENEKQSFSWRNNFTQTFLERDISQIGFNVAPVALRRFWQMLAHYHAQIWTGAEFARSLGVSEPTVKRYLDLLTGTFMVRQLQPWHENLKKRQVKSPKVYIRDSGILHSLLSLEGDAIYTHPKLGASWEGFVIEQLIQHADTRDFFYWRTHAGAELDLLVLKNGKRIGFEVKFSDAAKTTRSVHSVIEDLKLDKLYLINRGTRKFFLTENIEVVPVNQLLSIKF*
GCA_913060805.1	CAJXTC010000007.1	4	PDC-S05	CAJXTC010000007.1_94	PDC-S05_WP_013135363.1	PDC-S05	131051	131485	-	CAJXTC010000007.1_131050-131485(-)_1	MLDFHLAELYEVETKVLKQAVRRNLERFPEDFMFELSKNELDKLRSQTVTFNWKPTTYAPFVFTEQGVAMLSSVLKSQKAIQVNVEIIRAFVQLRKLAIQNSDLINRINEMEKRYDEQFKEVFTALRYLINPPEKERRKIGYKR*
GCA_913060805.1	CAJXTC010000008.1	5	PDC-S15	CAJXTC010000008.1_73	PDC-S15_WP_206299025.1	PDC-S15	86378	87184	-	CAJXTC010000008.1_86377-87184(-)_1	MNCAITSNDIRVNSWEELTQEVYHQSWKPDLGRFRSDFAFRGLSDCHYKLENSFVRNCGERPELEYHMLRNFRKYARIDDFLLANTPLRALVLAQHHGLATRLLDWTYSPYIAMHFATSNTEKYDLDGVIWKVDFVQVNRLIPEPLKELLTLEKCNAFTVEMLESIFPTIQKLDETIGSGHALFFEPPSIDDRIVNQFALFSVMTSATSVLDEWLDKHPELYRRIIIPAELKWEVRDKLDQANITERVLFPGLDGLASWLKRHYRPKL*
GCA_913060805.1	CAJXTC010000012.1	6	PDC-S05	CAJXTC010000012.1_3	PDC-S05_WP_013135363.1	PDC-S05	1569	2075	+	CAJXTC010000012.1_1568-2075(+)_1	MELQIIQQKIYDIRGCRVMLDFDLASLYDVETRTLKQAVRRNLSRFPNDFMFQLKKDEWTELITICDKLPESVKYSPALPMAFTEQGVAMLSSVLRSPIAIEINISIMRAFVLMREMALGYDELLKRIEQLEISTNAQFSEIYHALTELMKNPEKVERNPIGYKSVRK*
GCA_913060805.1	CAJXTC010000012.1	7	PDC-S38	CAJXTC010000012.1_16	PDC-S38_WP_174243465.1	PDC-S38	10437	10610	-	CAJXTC010000012.1_10436-10610(-)_1	MATNPPKDGSRKGAVRQRSQVKNPKTGLWVKRDAESGKFMDVKTSSDKPFKGVRKEK*
GCA_913060805.1	CAJXTC010000012.1	8	RM_type_I	CAJXTC010000012.1_30	Specificity_I_00056	Specificity_I	21479	23317	-	CAJXTC010000012.1_21478-23317(-)_1	MKFEQLGNIAEVIAGQSPPSSTYNKDGNGIPFFQGKADYGKIHPVVRTWCSNPTKISLPNDILISVRAPVGPVNINNTEACIGRGLSAIRVKENFCMQYVFSFLKANEIKIANLGVGSTFKAITQKDLRNLIIPTPDYQTQLNIANILSKAESLIAKRKESIRLLDEYLKSVFLEMFGDPGINNRKWETRKVKELSLRFSDGPFGSNLKTEHYSDKGIQVIRLQNIGINNFIEDDVKYVDEFHYENVLFKYSCYPNDVVIATMGAPNIRACIIPKHIKISVNKADCVVFRPNHKFVNQFYISYLFNQEGFLHLASSFIHGQTRARISSGQIAKIEVPVPPLKLQTKFAQIVEKTEALKAHYQQSLQELENLYGSLSQKAFKGELSIKDESLPSHAERSRSVAAEPEMGYTLKPNLKEKECSKPERAILAAYILNFYAKQNIGRVHLMKLLHLTEYHCQINIHSNFVQKAAGPYDSGLIKDIEQYFIKYKLYSVTQDNTEKRKVHYTPISPDSAISELFCENFQDETLRINQLLEKFRNWSMVDCEVASTLYAVWNNRILSHQAVDYSAIKQDFLKWSPRKKSIINKFDSVYNWMCENKVIPVGYGGIILKVA*
GCA_913060805.1	CAJXTC010000012.1	8	RM_type_I	CAJXTC010000012.1_31	MTase_I_00004	MTase_I	23317	24888	-	CAJXTC010000012.1_23316-24888(-)_1	MLQNNSTLKSLIDRLWQNFWEGGIANPLTAIEQITYLLFMKRLDDLEAKRERDADFTGEAYNSRFKGEFTIPGTTETIDKNELRWSVFKHKPADEMLLHVQTKVFPFMKGLNGETSAFTKHMENAVFIMPKASLLVSAIHVIEDIFKEIERDATEGGQAFQDIQGDVYEMLLNEIATAGKNGQFRTPRHIIKLMAELLAPQLGQRIADPACGTGGFLLGAYQYILSDLVRKKEPSKLVTDEDGFERAAISAVLTREVKEILDQSFSGYDIDTTMVRLGMMNLMMHGIDEPLIDYKDTLSKSYNETGMYDIIMANPPFTGNIDKGDINESLQLPTTKTELLFVERIFHMLKMGGTAAVIVPQGVLFGSGKAFKALRQSLIEKAELKAVIAMPSGVFKPYAGVATAILLFTKGGETDKVWFYGMGNDGYSLDDKRNKITDSDLQDIVDQFKKRVSLSEVEGDRKGKHFFVPKAEIEDNGYDLSFSKYKEEVYEEVVYEKPDVIIGKLENIESEIGKGLAELKGLM*
GCA_913060805.1	CAJXTC010000012.1	8	RM_type_I	CAJXTC010000012.1_33	REase_I_00008	REase_I	26411	29203	-	CAJXTC010000012.1_26410-29203(-)_1	MNEAKTRKEIIDNRLKQAGWIVSDRSQVIEEFDIIVDKDLAKESSTPYNGHQFSDYVLLGRDGQPLAVVEAKKTSVDAATGREQAKQYCYNIVNAQGGELPFCFYTNGLDIFFWDLENYPPKKVYGFPSRDDLERFLYVRKSRKALAGELINTKIAGRDYQIRSIRAVMEAIEKRRRKFLLVMATGTGKTRTCIALTDTLMRAGWAERVLFLVDRIALRDQALEAFKEHLPNEPRWPKQGEKEIATDRRIYVSTYPTMLNIIRDEKKTLSPHFFDLVVIDESHRSIYNTYQEILDYFNTITLGLTATPTDVIDHNTFEIFECEDGVPTFAYSYEEAVNHIPPYLCNFQVMKIKTKFQDEGINKRTISLEDQQKLIIEGKEIEEINYEGTDLEKKVINRGTNALIVREFMEECIKDANGVLPGKTIFFCISKAHARRIEEIFDSLYPEYKGELAKVLVSEDPRVYGKGGLLDQFKHNDMPRVAISVDMLDTGIDVQELVNLVFTKPVYSYTKFWQMIGRGTRLLEPGKLKQWCVEKDDFLILDCWDNFEYFKLNPKGKEPKQQIPLPVRLFGTRLSKIEEAQNQNEKEIAGKEIVKLRMQVETLPKNSVVIIDAQNDLQRLTDENFWNNLTVDKVEFLDSVVKPLFRTVSDSDFKAMRFEKDIVEVSLARLQKDEEKYETIRESIVEEIGELPLSVNIVAKQQELIQKAQSNHFWATINEDKFDELIEKIAPLMKYRESVITLPPAKFNLKDIVSEKEKVEFGPQHEALSVAKYRELVEQKINELVSFNPLLQKLKQGVEITPEEAEQLAEDLHNEHPHITIELLRKVYDHRKAQLVQFVKHILGIELLETFSETVTKAFDDFINHHTYLTSRQLQFLDLLKNFVLEKGEITKRNLIESPFTMIHPEGVRGIFTAKEIDEIIELTNKVLAA*
GCA_913060805.1	CAJXTC010000012.1	9	pycsar_effector	CAJXTC010000012.1_14	Cyclase_00007	PycC	8859	9929	-	CAJXTC010000012.1_8858-9929(-)_1	MRLYQNYIDEIKGALSGNLNVYADGSRSIKKGLESVDGIYNKDEGITINVQPNQSLLPLMRAVGKTEIKNQKLGEHPDFAHLKNTNRIEYHYITSVFIDIKNSTGLFRKYPVTVIKNITNVIQRAAIHTCAILGGYIHRLQGDGVFVYFGGKDVDKKQAVLNALTATSFFTYFVKNDLKKLFEEEGIEDIHTRIGIDFGDDQKVLWAVAGIGVCSEITTYSLHTSLASKMQAIANANSIAVGENVKTISQLSDNLYDWVKDYNGDIKKRYIFQDPAKSFYYKVLDFNWYSFLKSLPYISQDEDGNLFYESESDRRNKLRQTASLITSGNAFTNQHGNISEVSDGVKNQNHRFHYEE*
GCA_913060805.1	CAJXTC010000012.1	9	pycsar_effector	CAJXTC010000012.1_15	Effector_00038	Effector	9933	10436	-	CAJXTC010000012.1_9932-10436(-)_1	MNQLSEEIKFIIGRYDHYYESINSKSNLYLALNTFVIGGVITGYFSLRANEDLCHILNLLFFVELVICLGSTLFTLSAVKPFLWKGKIRNASSIYFFDDVANLNPDDYKSRCLNQGPDEFIDDLIEQAHQLANGLKQKFFRIKIASRLIAIQALIIVIFTVIYTLNY*
GCA_913060805.1	CAJXTC010000012.1	10	pycsar_other	CAJXTC010000012.1_13	E2_00005	E2	8408	8869	-	CAJXTC010000012.1_8407-8869(-)_1	MKNKVRIPGLKYNKYALLLKQKKLLESHFTFLNCRIHKKVLVCTGFVSPNGCKVRYRVKIEYVAGCEPKTSILEPYVEPCKEIHMYQDHSLCLHYPPDLPWNEKILIHEYTIPWLIEWIVYYELYLINGNVWEGSESPTHFTESERNVNKNID*
GCA_913060805.1	CAJXTC010000019.1	11	PD-Lambda-1	CAJXTC010000019.1_48	PD-Lambda-1_WP_005960421.1	PD-Lambda-1	66344	67882	-	CAJXTC010000019.1_66343-67882(-)_1	MNYYELALIALAIVFVIILWRVVVTKNVSHKKIIQSIQNENDSKITELNREIDELSEYKQIVDAVKYANEIREKAESEYQKAQENIDEQLGLAEKEREELLLEAKEKAKELKAKAQVIMEKSNVQYATILEKAEERAKEIAGEAIEAKRNADHYEEAIKAMKNVIKGYGDEYLKPTHSLLDDLADEYSYKEAGIELKNARERTKLMITGGQAATCKYVETHRRTTAINFVLDAFNGKVEAILGRSKADNYGKLEQEMNDAFSLVNNNGKAFRDAVITKEYLDSRIDELHWAVRVHVLRAEEKEEQRKIREAIREEEKARREYEKAIREAEKEEKMLQKAMEKVRKQFEDASEQEKLKYQQELEELQIKLDEAEQKNQRALSMAQQTRRGHVYIISNVGSFGENVYKIGLTRRLEPLDRVKELGDASVPFCFDVHAMIHAEDAPSLEKSLHEVFQDSRVNKVNLRKEFFQVGIADIKSEIESQGIEAKWTLKAEAAEYRESLSMRRLLDIEKN*
GCA_913060805.1	CAJXTC010000019.1	12	PDC-S47	CAJXTC010000019.1_45	PDC-S47_WP_162033884.1	PDC-S47	63365	64276	-	CAJXTC010000019.1_63364-64276(-)_1	MTPEELKQWSETAKNFPIKEMYNDLLSPSFVKAGEALGTLMEFGTTPILPLKLLNARARLFFHNNIKRYERKLDAIEKASDVQVPEYIGMPILEKFTYLNDEYLAEMFANLLVNASFESTLSNVHPRLLTILETLSSDEAKILFALKERQFVPLIDVYITQMPKLPEKYSSMSEERKLITMGTLNGIIPFHKVRSAWNLTILQKLNGLSFPENIDLYIENLELNGLIRFLRDQHLGGLENEYSEIENEHAGGIEEIRETAIELEMDSDNQEGYKYEVELQRGYFEFTDLGNLLLKACIKDIEI*
GCA_913060805.1	CAJXTC010000027.1	13	PDC-S01	CAJXTC010000027.1_36	PDC-S01_WP_067088819.1	PDC-S01	39273	40481	-	CAJXTC010000027.1_39272-40481(-)_1	MILKSDLKILIDSQKIPSDQIGSYIKRELVDQIQNDKSELIIITGLKRTGKKSVLYQLKNQYSAAAFYVNFRHPGFYGFDQNDFFKLDEIIAAAESKILLLDGITSMEGWQDYIRQKLDEDFRVIFTTSNAGILNNEKGRSLTGRYISKVITPLSYDEFCSFHSLERDESSVMDYMAKGGFFIPETNRDEFLGQLFDDIVVREIGLTNGIRDLRAFKRLSLHLLRHVGEMITANQLKNVLGIKTTTTAVDYLNYLETGFLMYYVPKFSYSLRKQLVNPRKIYVADTGFVSAATFNISEKTEQLLENLVFLYLQSKYTEIFYFSEDGYCDFIGFGKDQAKVAVQVCATLEQDKLEQEVNGLLEAMEFFGFNEGTLVTLNQTDTFIRDDKTIHVLPFHQFATQK*
GCA_913060805.1	CAJXTC010000027.1	14	RM_type_IV	CAJXTC010000027.1_3	mREase_IV_00005	mREase_IV	2236	5376	-	CAJXTC010000027.1_2235-5376(-)_1	MTNLGLYEQLINKLIDSKLNELDKNEFHIKQTKVDKSEASKVLSQYLIERIQFALSLISGDDSIEKQIEISNKIIRLLSTELNNEEFDNDLILTEAKILTAIFSKIDPRFSNFDKYLKEITPYTRLSQSELFTGNNAGVSLESEIKKEILSSDKVSFLVSFIKWTGIRIFEKELIEFTERGGELKIITTSYMGATDLKAVEFLSGLKNTEIKVSYNTDNERLHAKAYLFYRNTGFHTGYIGSSNISRSALTNGLEWNMKVTTKEVGHIIDKFQKTFDTYWQDKEFESFDKSRHKEKLRVALRRERTGTNNNLTAYFDIKPFPYQEEILEKLEAERLVHNRFKNLVVAATGTGKTVISAFDYKKFKQQNSNSKLLFVAHRKEILQQAQATFQGVLRDNNFGELWVDGLEPEKYDFLFASVQTLNNRIDSLQLSSNYYDYIIIDEVHHIAASSYRSILKHFNPKILLGLTATPERMDNEDILKDFSDVIAAEIRLPQALNRKLLCPFQYFGITDSIDLSDVTWQNGRYLPSELTKLYTQNDKRVGEILSNLEKYITDINDVRALGFCVTQAHAQYMAEKFTLAGLKADYLVSSRNADREELRKKLLEKKINYLFVVDIFNEGVDIPEIDTVLFLRPTESLTVFLQQLGRGLRLADNKDCLTVLDFVGNSRPEYDYEGKFRALVGKTNTSIKKEIGDDFPHLPLGCSIVLEKQAKDFILQNIINATSINRNKLLAKIRNYKHQTSLPLTLKNFTNLYHIPLQLIYKRDNWKRLCAEAGQIENFSDENEKEIYRAINKKWLSCNSNSYFQFILNLAKKGFKVDLNALNEEQRLMCLMLHYDVWQTAGGFSSLEKSIRTIGKNEVLVEEIIEILELLIDKIDFLESDIKLPYSQPLKLHSRYTREQILTAFGHSTFEKKSTNREGNADNKKLNTDVLFIDLIKSEKDFSPSTLYEDYAISETLFHWQTQNASRPDRGKGLGYIRHLETGKIILLFVRERKNDEFGNTMGYVFLGEGKITEYSGSKPMNIKWALDEPMPPYLWKQSAKMAVG*
GCA_913060805.1	CAJXTC010000029.1	15	DMS_other	CAJXTC010000029.1_22	DrmC_00030	DrmC	18757	19455	-	CAJXTC010000029.1_18756-19455(-)_1	MAEFLTTNGISYWIENIIIESKRELTLVSPYLQLSKTFFERLKDASNRKVKIVIIYGKDDLKPNERNSLAELNVELYFFENLHAKCYYNESDMVITSMNMYEFSEKNNREMGVRITKEDDSNLYEKAVNETKSIIQSSEVIQLARTNRQFFNEKNSTENKSENKKNKRGYCIRCETRIPYDIERPYCWECFSTWAQFENPEYEENVCHSCGEFENTSMLKPVCYNCYRKFEK*
GCA_913060805.1	CAJXTC010000029.1	15	DMS_other	CAJXTC010000029.1_23	REase_MTase_IIG_00036	REase_MTase_IIG	19531	22725	-	CAJXTC010000029.1_19530-22725(-)_1	MTVSEYLAVLNNRYQSGISSEHTYRGDLESLIRTLVTEVEITNEPSKVTDCGNPDYVITKGKIPVGYIEAKDIGKDLNGKQYTEQFTRYKNALDNLIITDYLWFQFFKEGELVHEIRIGEIDGDSIKPLPDNFTNFENLVRDFCTYVGQTIRSGKKLAGMMAAKARLLQNIVERALTADNENDENSTLNDQYESFKNILIHDLTPKGFADIYAQTLAYGMFAARYHDQTPEDFSRYEAAELIPKTNPFLKKLFTYIAGPDIDERIKRTVDNLALVFRAVNLDALLHNFGRSTQTQDPIIHFYETFLAEYDAKLRKARGVWYTPEPVVNFIVRAVDDILKTEFDLPQGLADTAKTKIKVPVQGSKKMQELEVHKVQVLDPATGTGTFLAEVVKHIYHTKFKSMQGAWSAYVDEHLIPRLNGFELLMASYAMAHLKLDMLLHDTGYKISPQAGRGGTKRFNIYLTNSLEKHHPDTGTLWANWLSNEANEANHIKRDTPVMCIIGNPPYSVSSSNKSEWIEKLMVDYKRDLNEKNINPLSDDYLKFFRFSQFLLQKNNEGVLAFISNNGYIDGLIHRQFRKQIMESFDLIYILDLHGSALRKELTPEGNPDKNVFDIQQGVAIILLIKKTNNKNNCEVYHYDVWGDRSIKYDFLNSHSLAQVDFTKLNPIKPNYFFSPKDFSLEKKYSKGIKINELFETYATGIKTERDSLVISFDKEIIQRTKDDLINLEPDNFRKVYAEKKDGRDWKIINAQNDLKNNSPELIEIAYRPFDKRYTYYTGKSKGFHAYPREKVSEHIVNKDNYAIVFERSFPGNSFNTIFISNKMIDLHLLGTAFANGYTAPLYRYFNRHGEQEIFDQQQERIPNLNAKIVQQIAKATGLTFTPEVEDGEFTFAPIDILDYIYAVLHSPAYRAKYKEFLKIDFPRVPYPKNTETFWQLVKLGGELRQIHLLESPTVEQAITTYPEAGTNEVDKPVFKMYDYDCTPPGEEHPDYLGDVYINSTQYFANVPQSAWEFYIGGYQPAQKWLKDRKGRTLTFHDIEHYQKIIVALTETGRLMKEIDLVGVE*
GCA_913060805.1	CAJXTC010000031.1	16	PDC-S05	CAJXTC010000031.1_33	PDC-S05_WP_013135363.1	PDC-S05	38887	39432	+	CAJXTC010000031.1_38886-39432(+)_1	MSENKQESSMLPDEIIMNKIYFIREQKVMLDSDLAELYGVETRRLNEQVKRNISRFPEDFMFQLSEFEFENLKSQFATSSWGGRRKLPNVFTEHGVLMLSSVLNSEKAIKVNIQIMRIFTKVREALTDNLSMKLDIEEIKKKLANQDKNIELVFQYLDELIEKQEEPVIRRQIGYKRNNES*
GCA_913060805.1	CAJXTC010000042.1	17	PDC-S01	CAJXTC010000042.1_11	PDC-S01_WP_163212389.1	PDC-S01	13178	14359	-	CAJXTC010000042.1_13177-14359(-)_1	LEFFQQVHKSLLQGSKDTIQRELMNNIDWDQRLICIKGFRSVGKTTFLLDYIKTHHPDSNEALYLNLNNFYFTKRKISSFADEFAKRGGKLLLLDQIQKYPDWSADLRKCLDEIPDLKIIFTSSPVLRITEDNPDLEGMASIYHLEGLSFREYLNHETGSNFKTYTLEEILNNHIEIAQKVVDEIRPLAYFDDYLRHGYFPYYIHDPNFYIDKLLKNINLALEIDVPYINQIEFKYLPKLRKLLHIIASETPFTPNVSKLATSVETSRATIMNYLKYLKHARLINLLYENGGSDDDQMKKPDKVYMQNTNLLNAIAPNNFDKATVRQTFFYNQVGYVCQLAKSPVADFCVNGKYKFNVGGRKLKPEKGIYAASDVIEVGQGNKIPLWLFGFLY*
GCA_913060805.1	CAJXTC010000043.1	18	DRT_class_I	CAJXTC010000043.1_18	drt-UG12	Drt6	21972	23990	-	CAJXTC010000043.1_21971-23990(-)_1	MNIEHLLKKGYLPKELPTSFFTELFGNDYTNISALAESTKNASLTSLQNTVDSMTGLSSADKAEKKVRIKQVFKNRLNYSDCGQFNIPKNGIARKIIKIPNPIHQGKLSQSIIDNYSDIKKLFEDSKISTTRPEIETELEQDKRSIKHNDFSFFKESAIINSFKYAVQLKTDIAKFYPSIYTHSVPWVTFGGKEKYKRNRALNNSDPLKVGNIYGDDIDDRLMWCQNQQTMGIPIGPDTSFIIAEIIACHIDKHLEKKLKSKKIDFLGYRYYDDYALYFNSELDAQIGLTELKKILNDFELKTNDEKTEISKTQSELEKPWALDIKSFYFRPTENDQKDDIWNYFSMSFRYAQENPKDSVLKLALNKFNYVRIEEENWDFFESLLFRLGLIEPSSLNKIAKLLVTYEKLVSKKRLKEFCFEIIKRNYENQHDFELTWALWILNEFNIQPTKSIYEMVFNSKSVTGIIVGLDLFQKNNRIKNFDFSTVIELITTDNLNNKEWLLVYEIIYKGWIPALSKSIIRDHFFFNILENRNIYFYDASRKLEPLHVERSYLKKIERKLKQITNYISKNKFSKTDIKNELVQLSENLSLTNITQTTDRKEIQKKLSDSDSKIKVLIDKIEAVKLELKKFDKKKPYFVVGKRLEELSDLTTKEMEAEAKQNKGLLFDPTYE*
GCA_913060805.1	CAJXTC010000051.1	19	PsyrTA	CAJXTC010000051.1_2	PsyrTA__PsyrT	PsyrT	502	1824	-	CAJXTC010000051.1_501-1824(-)_1	MEKTFEDLKVAKSILKSLDDIGFTTPTPIQQKAIPKINSGVNIVGVAQTGTGKTAAYLLPLLTRLKKPEGNDPRVVILVPTRELSIQVGEDIEELTSYSELRHAAVFGGIGWTKHAALLEPGIDILVATPGRLWDLYQVGALRLKKVKYLVIDEADRMLDMGFMPQINQLQEIIPSKRQNLLFSATFSEKIEKLAEEFLDHYDKLEVAPSATPVGQVTQTCYRVPNYRTKLNLIKHLLEDEEKFTRVVIFVKTKEHAEGVYKVVQRKAEGEKRILHSNKAQNSRINSIQAFKNGEVRILITTDVSARGMDVSQVSHVINFDLPNDYDDYIHRIGRTARAGNKGDAITLIDPTAEWHWKKIESLMRQEIQLLDLPEEVQVEESEFKENQDMLREIDRQRKIDDPTFQGAFHQKKRKGSSKRSFEDKFSRTKARQKRKKRKK*
GCA_913060805.1	CAJXTC010000051.1	19	PsyrTA	CAJXTC010000051.1_3	PsyrTA__PsyrA	PsyrA	1886	2989	-	CAJXTC010000051.1_1885-2989(-)_1	MNEDLKYKVALSMLPNIGGILARNLVAYIGSAEGVFSQSAKALTKVPGIGEMYARQIKKSNVLPQAEKELEYIDKNGIQLHFYTDKTYPRRLKSCVDAPLILYTKGKMNLDAERIISIVGTRNATEYGRSIVDDLCRAIAERKYNALIVSGLAYGIDVHAHRSALNYKLPTIGVIAHGLDLLYPAIHKQTAQKMQEHGGIVTDFPSNTKIDPANFIKRNRIIAGLADATIVVESAKKGGSLITAEIASSYNRDVFAFPGRAGDTYSKGCNQLIRNNQATLIEGIEDLEYFMGWEKTDKVDAVQSSLFIDLNPEEQKVVDLLKAKGDLFIDQISAEIKLPVSRISAMLLNLEFKNLVLALPGKMYKLR*
GCA_913060805.1	CAJXTC010000055.1	20	PDC-S07	CAJXTC010000055.1_13	PDC-S07_WP_110056698.1	PDC-S07	10540	10965	-	CAJXTC010000055.1_10539-10965(-)_1	MIQVTCALIIDQGKILVAQNNESSDHPFQWEFPGGKVKSGETEKECVVREIEEELNLTVEVVEALSPVEHDYKIKAIRLIPFVCLHVSGKIKLNDHNAVKWVTFDELDELDLAEADKALIQMPENRDRLKEYTGEQMNQSR*
GCA_913060805.1	CAJXTC010000063.1	21	AbiE	CAJXTC010000063.1_3	AbiEi_WP_146016717.1	AbiEi	3701	4321	+	CAJXTC010000063.1_3700-4321(+)_1	MTESSEIQILTKIKKARGGALFFVEDFLRFGNYKTISKALERLVEKEEISRVARGIYARLEKDPILGPVKPGAEAIAKAIAKKDKARVIPTGVLALNAFGLSTQVPMNIIYLTDGAARKINVGRRTIVFKKTSPKNLTAIGKISGLAIQALKELGKDNITESQKRIILEHLKKEDRYRLEHDIKLAPEWIRVIMRNALTKTINNDQ*
GCA_913060805.1	CAJXTC010000063.1	21	AbiE	CAJXTC010000063.1_4	AbiEii_WP_007349585.1	AbiEii	4311	5342	+	CAJXTC010000063.1_4310-5342(+)_1	MTNKWYEIPTQTKVNAYTQIADERGMTPYAVEKDWWVVQTLSAIFQTELGKYLIFKGGTSLSKAWGLIERFSEDIDLAFDRSYLGYGGELSRTQIKKLRQKTGKFIADSFAPELEEKLKANGLNDVTLNYLEPEASDSDPAKIEVFYPNVIEYPGYIQPRVLLEISSSSLKEPNQVQAFSSLLDEHYADAEFTGIPVNIPTAIPERTFLEKIFLLHEEFQRPHDRIRVDRLSRHLYDVFQLINRGYAENAIKDKELYETIVVHRRSFFRVGGVDYNQHQPQTINPVPIPKFIKAWEADYKTMQEQMIYGDSPSFEKMINVIQDFIANVINKQEWKMNVKFPKP*
GCA_913060805.1	CAJXTC010000064.1	22	RM_type_I	CAJXTC010000064.1_6	MTase_I_00005	MTase_I	6798	9380	+	CAJXTC010000064.1_6797-9380(+)_1	MNKQQLAAKIWESANQMRSKIEANEYKDYILGFIFYKYLSDKEVQFLKKNDFTDADIKELTEEDVETTDFIKTNIGYFIEYKNLFSTWITKGSDFGVSDVHDALSAFSRLINPTHKKLFDKVFLTLETGLSKLGENAGAQTKSISKLIQLIKAIPMDGRQDYDVLGFIYEYLIEKFAANAGKKAGEFYTPHEVSLLMSDIVADHLKAKKEIQIYDPTSGSGSLLINIGKSVAKHIDNNDNIKYYAQELKENTYNLTRMNLVMRGLKPDNIVTRNGDTLEEDWPFFDENDPVNSYNPLYVDAVVSNPPYSQKWDSENKDADPRYARFGLAPTAKADYAFLLHDLYHLKPDGIMTIVLPHGVLFRGGEEGTIRKNLIEQNHIDAIIGLPPSIFFGTGIPTIVMVLKQRRDHTDTLIIDASKGFKKEGKNNKLRASDIKRIADTVISRESIDKFSKKVSRDEIRKNDYNLNIPRYVDSSEKPESWDIYSSMFGGIPEKELDELNDFWEAFPGLREVLFTKSSDAYAKLNNIDLTDTIEQHESVKVFSNNFKTAFKSFTAYLKMELLDQMETVNTSQEETTICNDIFKRLETIPLIDKYEAYQYLNDSWVKITVDLEMIQTEGFDTTKQVDPNMVTKKKKGKDVEVQDGYVGHVLPFELVQETYLADELTRIRDKENRLAEIASEITGLFDSLNEEDKEQDTVNEAKDGFVNAEVTKEAKQLKKLGKAYNEDDYEQKIILTADLLAEERALKAQLKTETAALHLQTKETIENLSNDQVYQLLELKWITPLVSSINTLPGNMLNQLESKVQELANKYATTYKEVTEKIHETESSLSALIDELTGNEYDLKGLKEFQSLLKNVDDE*
GCA_913060805.1	CAJXTC010000064.1	22	RM_type_I	CAJXTC010000064.1_7	Specificity_I_00073	Specificity_I	9373	10617	+	CAJXTC010000064.1_9372-10617(+)_1	MNKLKPEIRFKGFEKHWVKSKYEETFTHLSNNTLSRANLNYNSGFGKNIHYGDILVKFGELIDVENEILPFIDSEDIVTKYKKSSLNNGDIIIADAAEDETVGKCSEITNIGNEKVISGLHTIPARPIKTFASKYLGYYMNSSAYHNQLLRLMQGTKVLSISKSALKDTSIVYPEIQEEQTQIGNFFQNLDTLIAQHQKKYDKLLILKKAMLEKMFPKPGKAIPEIRFKGFGGDWEKKELGDIGSVAMNKRIFKNQTSENGEIPFFKIGTFGGVPDAFISRKLFEEFKDKYPYPKKGDILISASGSIGRTIEYSGKDEYFQDSNIVWLQHNGKIENSFLKYFYSVVKWSGLEGSTIQRLYNKNILDTLIYVPTLDEQQKIGDYFQNLDKLISNHQTQLVKLKNIKKACLEKMFV*
GCA_913060805.1	CAJXTC010000064.1	22	RM_type_I	CAJXTC010000064.1_8	REase_I_00009	REase_I	10648	13779	+	CAJXTC010000064.1_10647-13779(+)_1	MTYTREADFEKALIEVLTTKGWENEVLKNPTEEDLLNNWATILFDNNRGIDRLNDQALTNGEMQQIIEQIIELRTPLKLNSFINGKSVSIVRDNPADKLHYEKEISLKIYDRHEIAAGQSRYQIVQQPQFKSKSKLLNNRRGDVMLLINGMPVIHIELKRSGVSVSQACNQIEKYTHEGIFTGLFSLVQIFVAMEPSETLYFANPGIDGKFNKDYFFHWADFNNEPINHWEKIAASLLSIPMAHQLIGFYTVADNSDGILKVMRSYQYYASNAISDRVAKAKWGENNQLGGFIWHTTGSGKTMTSFKSAQLIAGSKDADKVIFLMDRIELGTQSLKEYRSFADANQEVQATEDTHILITKLKSTNPANTLIVTSIQKMSRIKDEEGGLNAHDINTMNSKRIVFILDECHRSTFGENMLPTIKSTFPAAMFFGFTGTPIQDENQRSMNTTATIFGNELHRYSIADGIRDKNVLGFDPYKVLTYRDRDIRKAVALEKARATDETEALSDPEKIDVFNRYMKQVKMAGFIGNDGNYVRGIEDFLPNSQYERIEHQEQVVEDIKENWITLSQNNKFHALFATSSIPEAIEYYRLIKSTIPTLKITALFDPNIDNMNGAIFKEEGLVEIIQDYNARYGQDFSIVTHAKFKKDIAARLAHKEPYLRIERTPEKQIDLLIVVDQMLTGYDSKWINTLYMDKLLRYENIIQAFSRTNRLFGPDKPFGTIRYYRKPHTMEQNIIKAVNLYSGNRPLNLFVELLDFNLNMMNAIFMDISQLFELAGIQNFEKLPTDLSERGRFARLFKNLNNHLEAAKIQGFKWKQLKYVFTKEKGKPKTIIDLAFDENTYLILALRYKELFGGTGGGGGDVPFEIDGYLTEIDTDKIDADYMNTRFEKFLKALNQEGFSEEQKQQTLDELHKSFASLTQEEQKYANLFLHDVQNGNAILENGKTFRDYVSEYQFNAKNDQIHKMAEVFGLDETKLRNLMNAGVSANNINEFARFDALIESVNKEKAKAYFETLEKKKLPQFKANIKTHKILQDFILNGGFEL*
GCA_913060805.1	CAJXTC010000074.1	23	RM_type_II	CAJXTC010000074.1_5	REase_II_00020	REase_II	2450	3613	-	CAJXTC010000074.1_2449-3613(-)_1	MKTTLRTDITVAAICEGFIYNELEGKGLFGLSGTLTIQPEYQRNYIYADGKKDVAVIESILKGYPLGLIYFVKVADDKFEVLDGQQRITSFGRYVTNKFAVKDENGMEQYFDGIASNKQKLIKETPLLIYECEGEESEIKEWFRTINIAGVPLNDQEVNNAIFSGPFVTLAKEEFSNTQNANIQKWGAYIKGSANRQEFLERALDWVSKGKIIPYMSQHRYDKNINELKTYFSSVIDWVSGVFIDVEKEMCGLEWGRLYETYHKKAYDPKKVSDEVQELISDSYVTNRKGIFEYILGGSVDTKLLNVRVFSEPIKKVSYKKQTSDAEKKRVSNCPLCALGHDANKQKIWKLNEMDADHVTAWSKGGATDAKNCQMLCKTHNRAKGNK*
GCA_913060805.1	CAJXTC010000074.1	23	RM_type_II	CAJXTC010000074.1_6	MTase_II_00083	MTase_II	3610	4731	-	CAJXTC010000074.1_3609-4731(-)_1	MANKNLAEAKRAKNDEFYTQYHDIEKEINAYIEYNPDVFRGKTILLPCDDPEWSNFTKFFAQNFERFGLKKLISTSYAANSKKYKSGYQPSLFEVNDPQYDEYKTKKNGKIFTLDHDRSGDGKIDVDDLEWHYLDGDGDFKSDEIKKLRDEADIIITNPPFSLFREFLAWIVEANKQFVIIGNMNAIKYKIVFPLIQGNRLWLGPSISSGDREFQVPDSYPINAAGWRIDESGRKFLRIKGVRWFSNLDHGRRHEPMQLMSMADNLRFNKKMKGKNSYDTYDNYDAIEVPFSNAIPSDYDGVMGVPISFLDKYSPEQFEIIWQASGNTRASAPREALQQMGYVPHSDDRGGCSIVNGRRTYDRIFIRHKKRTT*
GCA_913060835.1	CAJXUW010000001.1	1	gabija	CAJXUW010000001.1_84	GajA_00037	GajA	87733	89658	+	CAJXUW010000001.1_87732-89658(+)_1	MKLHSIRVSNFQSFGAEPTELTLENITYLIGPNGSGKTAALQALCRLFAFDPSLRRIQRSDFHVPHDEQEAPEERQLWIEADFVFPELEDEEDNSTVAPHFSHMRLDDPDGIPRVRYRLSATMGLDGDIDETFVYVLEAGPDGSPLNPQTVPRSERNHIQVHYLPARRDPTDHIAYGTNALLGRLLRAVNWENEREEVKGFTDQISESLAANPSVNAFSAHLKKTWGTLHKGSYFTDPKITFVASEIEALLRHLSVSFSPGHDEHLVDFSRLSDGQKSMLYLSLVLSSQAIGRAVLAGEDGSFDPEKLRPPVFTLIALEEPENSLSPHYLGRIVSALNSMTSNEDAQALIATHAPSMLRRVDPEHIRYLRLTETRQSRITKIQLPAKTDEAHKFVREAVQAFPEIYFSRLVVLGEGDSEEIVLPRLFQAKGAPVDESAVTIAPLGGRHVNHFWRLLSALQIPFLTLLDLDVGRYQAGWGRIKYVNNQLGLYQPEKVLPNTFSLSDWNDDKVPVRTHHFFENGTKSVFAELEMRGVFFSFPMDLDFSMLLAFPDAYGVQQEVPDDSTIKAVLGKSHHDPSQYSYDELNLFSTYHKLFKLGSKPAAHIEALAQLSDEDLLANMPESFGRLTDAVIAKLAELPE*
GCA_913060835.1	CAJXUW010000001.1	1	gabija	CAJXUW010000001.1_85	GajB_00042	GajB	89655	91331	+	CAJXUW010000001.1_89654-91331(+)_1	VIAVDAWLPSDGLTLEPNALRAAKEQARCLALTAGPGAGKTEMLAQRADFLLRTGTCRYPKRILAISFKVDASKNLKERIQQRCGQELASRFDSYTFHAFAKRIIDRFRVVLTGNDALDLDYSIGERKVTKRQITFHDLVPLAIQILKASTVARNAIRQTYSDVFLDEFQDCTDQQYELVKVAFQGTSIRLTAVGDTKQKIMGWAGALDGIFQTFARDFSAVPLNMYRNFRSKPRLLRMQNEIIRVLDPASVMPDHQLAGEEGEVFAWQFENAQGEAEYLADLIAGWIRNEQVPLSEIAVLVSKQLDLYANHLMVALEVRGIPYRNEQEMQDITVEPAARLVVDYLSCLYGQREPKAWIRLMNQLIPFADDEVQSSVRQNFQSFFKEQRKIIAMAELLDEPFSGWWDSVCRFLKKIGMETLVALSPDYESHARLGEVVGDTKARIEELLELTPDLPQALTRFSDDQAVRILTIHKSKGLEFDSTIILAVENEIFFGDQDSNLCAFFVGVSRAKRRLVLTYAKQRDRPLNYAKRWDVIRTPQQEYLQYAAQFITDLTHI*
GCA_913060835.1	CAJXUW010000001.1	2	ietAS	CAJXUW010000001.1_82	IetA_00002	IetA	84291	85262	+	CAJXUW010000001.1_84290-85262(+)_1	VANGKILRQLIRAGTIGDSEAFRLASEAVIQDERQKQHHLLANDLEQILYGEHLRPLKQNGRNALPTPPVDKERGLPLLDVRQAQRPIEEMVLPESSIAPIEELLEEHRRVDVLRSFGMKPSGKIIFHGPPGCGKTLAAEVIAFELDLPLAIVRLDALVSSFLGETAANLRKVFDFVSEHSMVVLFDEFDAIGKERSDSGEHGELRRVVNAVLQMMDAYQGKSLILAATNHEHILDSAIWRRFDEKIDFPLPDELQIQQILSLKLRGVRRQFELDDKSILGIFSTKSGADIERIVRRAVKRMILRSQEFLTVKDLKQAASRES*
GCA_913060835.1	CAJXUW010000001.1	2	ietAS	CAJXUW010000001.1_83	IetS_00002	IetS	85277	87655	+	CAJXUW010000001.1_85276-87655(+)_1	MANYEHLKIERELLENERRTRKVNIPKHPRGDLRGHGQKLSRDLTESIRFAQSQQTSRPGNFVLKIRYTGLLDITHLNKHGIEFVSQEDNHLCVVFVDETGMTVFEDHLQRLGLDETELTYKQILEAIEGIDNWTSDDRKSWALRRHGLPRSEKFLLDVELWPVAVAHHPERLSTCDAFERWLAHNGIRRTDKVNLDSLVMYRLEVNSSQANLLLNHSDVRLVDLPPKSGIRYSQLNCDINRIPEGIQSPTHQAARVCVLDSGVNTNHPLLAPAIAESADFIGDTDGMDLNGHGTAVAGVALYGDLEACNSTNYWHPELWIFNGRILDENAEFDSSSIEKTLIEAVTYFVEEHQCRIFNLSLGNSNAPYDNRHIRGIAYVLDKLARDFNILFVVSAGNFSGSIDPDVPRHSWRDEFPEYLLADESIIIDPAPALNVLTVGSLARHNATFDAQRYPEIGQLAPATENQPSPFTRHGPTIKGAIKPELVAMGGNLASPIRTGNELNAVMRGMGVLTCNSRFVGNTLFSEISGTSFAAPYITHLAGRLLNNYPKASANLLRALLVNHANMLSEIESSFPEDMKKSYRSANGRDAFRDIAGYGAVDEGELFRSSQNAVVLMAEEKIENNSHHFFELPLPDDFLRSQRASREIRVTLSYCPAVRTTRIDYVATKMSFRLVKDQSLESVQRHFNHSTQDETKTRNDDATSNRDISAELRGKGTVQSSTWRIKQPKPSEKWFVVITRQDRDWGEALSFEQEDYALVVTVTDRENEEAQLYSQISQRIELKARERARARV*
GCA_913060835.1	CAJXUW010000020.1	3	PDC-S07	CAJXUW010000020.1_24	PDC-S07_WP_110056698.1	PDC-S07	27078	27461	+	CAJXUW010000020.1_27077-27461(+)_1	MKVVHVAVGVIARGDEIFITLRPDNVHQGGKWEFPGGKVEAGETVLQALKRELAEEVGISVDHSEPVIVITHDYGDKQVKLDVHRVYDFTGEPHGKEGQASRWVNINALNPEDFPEANVPIIKALQK*
GCA_913060835.1	CAJXUW010000026.1	4	AbiE	CAJXUW010000026.1_25	AbiEi_WP_068866247.1	AbiEi	23386	24237	+	CAJXUW010000026.1_23385-24237(+)_1	LDKGTTSQEDVAKGAYKQSLKTLLPYGMLATKKWLAEQGLSSHALDNAVKTDTLLLLATGVYSQYSRSLSWEGVVASMQRMEKTEGSKLPPIVVGGLSALSLSGLSQYLSMGSNPHIHLYSAGRLPTWLARLSLPVEFEGHSTSKLWPESLTTNKAFIKEHEWEAELPPVYFSCPEKAIFELLMDLPDGVTFEHADELMQGLVNLSPRKLDELLQICKSVKVKRLFFWLAKRQAYSWFSKLNVKDYDLGSGKRVVAKGGKLDNDFLITVPSHMATDGERLLDG*
GCA_913060835.1	CAJXUW010000026.1	4	AbiE	CAJXUW010000026.1_26	AbiEii_WP_067065479.1	AbiEii	24230	25144	+	CAJXUW010000026.1_24229-25144(+)_1	MDRSSIYYKQVQLLMQVLPFVAKQECFALKGGTAINLFVRDFPRLSVDIDLVYLPMTGREEALQEIGEALDGMSADLKTAFSDIELTEAYKSKRDALRLVVARNGVQIKVELSPVLRGTVYEPQLMEVCAAVEDEFGYAEVPVVALADLYAGKICAALDRQHPRDLFDVKWLLENEGLTDEIRKALLVYLSSHNRPMAELLRPQYKDISATYAGEFANMAETDVPLEELEAVREHLVELIHQGLTDSEKAFLLSFKNREPDWSLLELSEVSELPAIKWKQINLAKMPDEKHKQALEKLKEVLGV*
GCA_913060835.1	CAJXUW010000051.1	5	PDC-S11	CAJXUW010000051.1_14	PDC-S11_WP_158522352.1	PDC-S11	15778	16941	-	CAJXUW010000051.1_15777-16941(-)_1	MFTVNHQTNRISPVKTKRFSELGFTERKHLQEWLAHEPSALGEELLIIQKEFDGFDDTRERLDLLALDKDGNLVIIENKLDDSGRDVVWQALKYASYCASLTKAQIVDIYQQYLDRYEPVTREVDLLNAPASASARICEFLDAPDLDELKLNLGNSQRIMLVAANFRKEVTSTALWLLGQGISIACFKITPYSLGEQLLINIDQIIPTPEAKELMIGINAKEAEEKTTEVVLKNRHTVRREYWERALEAFQKSACQLYNNISPSKDHWLSAGSGLSGCPYNLIFLQKELRVELWISRGVTEENKYLFDLLSQSKQDIEHTFGAELEWMRLDEKKSCRIQFSTKADGFNKDTWPQAVAWHLEQMTKLEKALKGPLQKAAEAMKQKNFD*
GCA_913060835.1	CAJXUW010000051.1	6	PDC-S38	CAJXUW010000051.1_10	PDC-S38_WP_174243465.1	PDC-S38	10761	10934	-	CAJXUW010000051.1_10760-10934(-)_1	MATNPPSGDGHRNGAVKGRSQTQTPSGHWVKRDADTGRFMDVKTSDKTPFKGVRKEK*
GCA_913060835.1	CAJXUW010000051.1	7	RM_type_I	CAJXUW010000051.1_13	REase_I_00001	REase_I	12746	15763	-	CAJXUW010000051.1_12745-15763(-)_1	MVSQTNEQALESAIEKCLAGISTEELKEGLSQQSLGAGYFIGAASDFNMQYAIDERFFWQFLQKTQEEELAKLQKNNSSDWQRKLLERFDRLIKKHGILHLLKKGLSVDDAHFNLLYPAPLASSSEKVKQNFADNVFSCTRQVRYSMANPLQEIDMVLFINGIPLITLELKNAWTGQTARYHGQKQYRDDRDAAQALLTFGRCLVHMAVDTDEVYMTTKLSGGSTFFLPFNKGHNLGQGNPPNPTGHKTAYLWQEVFTKESLANIIQHFVRLDGSSKDPLPKRTLFFPRYHQLDVVRKLVDHAAQYGVGQTYLIQHSAGSGKSNSITWAAYQLIETYPASSDVAGGKSLEQPLFDSVIVVTDRRLLDKQLRDNIKEFSEVKNIIAPANKSSELKQALENGKKIIITTIQKFPFIIDGIADLSDKRFAVIIDEAHSSQSGSAHDNMNRAMGKSEIEEAEDAQDKILQAMKSRKMRGNASYLAFTATPKNSTLEKFGQRQEDGSFKPFHLYSMKQAIEEGFILDVLANYTTYKSYYEIEKSIADNPEFDTKKAQKKLRAYVERSQQTIDTKAEIMLEHFVPHVVNAKKLKGKGKGMVVTQNIETAIRYYKAIRRILEEQGNPFKVAIAFSGTKEVDGIEYTEADINGFAESDTKDMFDTDEYRLLVVANKYLTGFDQPKLCAMYVDKKLASVLCVQTLSRLNRSAPKWGKKTEDLFVLDFFNSVEDIQSAFDPFYTATSLSQATDINVLHELKDEMDDVGVYEWYEVEDFVTRYFKNEDAQTLSPIIDVAAARFDHELELEAEAKVDFKIKAKQFVKIYGQMASIMPYEMVSWEKLFWFLKFLIPKLKVEDPDADAIDELLDSVDLSSYGLQRVKLNHSIKLSDQEAELDPQNPNPRGAHGGEKETDPLDEIIRTFNERWFQGWSATPEEQKVKFVNIAESIRNHPDFESKYKNNPDPHNRDLAFEKMLKEIMLQRRKDELELYKLFAGDSAFKASWTQSMQRMVGM*
GCA_913060835.1	CAJXUW010000051.1	7	RM_type_I	CAJXUW010000051.1_15	Specificity_I_00021	Specificity_I	16951	18219	-	CAJXUW010000051.1_16950-18219(-)_1	MERLALMPKYDDYVDSGVEWLGRVPASWELTRLGTRFNERRSKVSDIDYPALSVTKKGVLPQLDNAAKTKDGDNRKLVKEGDFVINSRSDRKGSSGVSDRDGSVSLINIVLKPKGIHPKFSEHLLKSHAFIEEYYRVGRGIVADLWTTRYDEMRTITISVPSLEEQTRIANFLDKKTAQIDDAIAIKEQQINLLKERKQIIIQQAVTQGLDPNVPMKDSGVDWIGEIPEHWEIKPLKHILKLKNLKIEAGKSNLEYLGMECVNSFDGTKNEIKSEADGLSTFFQVGDILFGKLRPYLAKVYVADFEGVCSTEFLVYEVKRGSNAFFSKLMLSNGFISVVDASTYGSKMPRASSDFIGNLNIVNPPFEEQIKISSFIDKQNELFDMNISLQKAQIEKLKEYKTTLINSAVTGKIKITPEMVEQ*
GCA_913060835.1	CAJXUW010000051.1	7	RM_type_I	CAJXUW010000051.1_16	MTase_I_00012	MTase_I	18219	20648	-	CAJXUW010000051.1_18218-20648(-)_1	MDHSVHNKLISFIWNIADDCLRDVYVRGKYRDVILPMVVLRRLDTLLEPTKEAVLEEVKFQKEEMQATELDDEPLKAASGYVFYNTSKWTLKSLFNTATNNQQILLANFEEYLLGFSDNVKEIIECFNLKSQIRHMASKQVLLDVVEKFVSPYINLTHETVEDPDGNKMPALTNLGMGYVFEELIRKFNEENNEEAGEHFTPREVIELMTHLVFDPVKDQLPLTMTVYDPACGSGGMLTESQNFIEEKYPNDSRDVYLYGKEINDETYAICKSDMMIKGNNPENIKVGSTLSTDEFAASRFDFMLSNPPYGKSWASEQKHIKDGSDVIDPRFKVSLKDYWGNLEVVDATPRSSDGQLLFLMEMVNKMKDPSVSPLGSRIASVHNGSSLFTGDAGGGESNIRRFIIENDMLDAIVQLPNNLFYNTGITTYIWVLNNNKPEARKGKVQLIDASLLYRKLRKNLGNKNCEFAPEHITEITDTYLACMDVERALDANNDPIGIASKVFSNDDFGYYKVTIERPDRRRAKFTQDAIAPLRFDKQLSEVMEHVYAEHGERVYEKTGYGSDQKKSFLKSIEKDILSWCEDNDISLNAKAKAKLLDVKHWLALKALLETAQTLMADIGSNEFDDFNSFKTQVDKSLKAHAIKLSAPEKNAILNAVSWYDETAKKVVKKVVKLTGDKLDDLLERYECEVADLPDFGYYPVPREEGGKKGEFITYETNSDLRDTESVPLKQSIYQYFLDEVKPHVDEAWINLDTVKIGYEISFNKYFYRHKPLRSLEEVATDIINLEQKAEGLIAQILGVNVAEVQGEA*
GCA_913060835.1	CAJXUW010000051.1	8	cbass_type_IIs	CAJXUW010000051.1_6	E2_00002	E2	7330	8025	-	CAJXUW010000051.1_7329-8025(-)_1	VGLEAFLSAYPNIRLVDVHADKIELQGEYQLKAQLAGSRFIERTFSLRIVCPSEYPRALPVVFDTAGYFPRNQDFHTYSDGSFCLGSDLKIKSILKADSSLTTFFEKIVVRFLYSVSHRVEFGNFPYGELDHGEKGLIDDYSQLFNVNGKASVLRALKALGLRKREANKLPCPCGCGDRLGSCDYRFVLNEFRQVERRRWFRDHLQEAFTPIEKPKRRVGKKTKRPSRNTP*
GCA_913060835.1	CAJXUW010000051.1	8	cbass_type_IIs	CAJXUW010000051.1_7	Cyclase_00020	Cyclase	8044	9234	-	CAJXUW010000051.1_8043-9234(-)_1	MSNTKSNDVLNTILEKIELPDSAYEKAEKRYKDLGDWLHRPESTCVNFDPHVFSQGSFRLGTAIRPDSEEQYDLDMGCNLRRGLDKTSITQKQLKHLVGHELELYRNARGIKEKLAEKKRCWRLEYADGLSFHMDIVPCVPESDTGRGLLKKRMVENSKFDENLAQNVSQLAVSITDNTDSTYAVVNENWRISNPEGYARWFETRMKTARLVINEREMRFKASIDSLPYYQWKTPLQQVIQLLKRHRDTMFKNNEDSKPISVIITTLAAKSYKGESDLASALNTVLSEMDDHISAQAPMIPNPVNPAEDFADKWYDEKSAQYRLQENFYKWLYQARADFSALCSSDDTQRIVNAAQNGLDLKLDSSSVARLLGIPAVTTKPTFAIQSSDPKPWFKQ*
GCA_913060835.1	CAJXUW010000051.1	8	cbass_type_IIs	CAJXUW010000051.1_8	Effector_00077	Effector	9227	10381	-	CAJXUW010000051.1_9226-10381(-)_1	MVVEVTRHIKRPVERELWARAAARCQFSGCNKLLYKSAVTQESVNVSQNAHIYAFSENGPRGWGLFKTKPTSLNDVSNLMLMCYDCHKKIDQKGSEDRYPADLLISWKMQHEQRIEILTGIDPDRKSNVVLYGANIGTERSPINYHGCVEAMFPNWYPATEKPVTLSMVSELKDHSEQYWQAESQHLTKRFQSKISSIIEEDSCKHFSLFALAPQPLLIKLGALLTDKIDVETYQLHREPKGWFWQDCSDDFEYIINRPQNMEGKPALVLSLSDHVSHERITRVIGPDTSIWEVTIKQPHNDFMQSKQQLSLFRKCIRKLIVEIKNTHGDATPLQIFPVMPVSCAVELGRARMPKADMPWLIYDHDIKTQQFVMAVELRGDLHE*
GCA_913060835.1	CAJXUW010000062.1	9	DMS_other	CAJXUW010000062.1_12	DndA_00001	DndA	10971	12137	+	CAJXUW010000062.1_10970-12137(+)_1	MALSTPIYLDYAATTPVDPHVADAMSKCLTLDGNFGNPASRSYRFGWMAEEAVDVARNQISDVLNCDPREVVFTSGATESNNLAIKGVAQGYQEKGRHIITVNTEHKAVLDTCEYLESHGFEVTYLSVKQDGLLDINDLKGAMRDDTILVSVMHVNNELGVIQDMQAIGELCREHGVLFHVDGAQSVGKIAIDLAHMPIDLLSISAHKIYGPKGMGALYVRRRPKINLVAQIHGGGHERGMRSGTLATHQIVGMGEALALAASKMNDDSARILSLRESLWQGLQQLDGIYLNGHATQRIPGILNVSFAGVDGESLMMGLNDIAVSSGSACTSASLEPSYVLKAIGRSNELAHAGIRFSVGRFTTQDDIDYVVKKVVDVTTRLREAVTA*
GCA_913060835.1	CAJXUW010000062.1	9	DMS_other	CAJXUW010000062.1_16	SspA_00001	SspA	15933	17150	+	CAJXUW010000062.1_15932-17150(+)_1	MSLDVAALRAQFPILSKTVDGKPLVYLDNAATTQKPQAVIDALVDFYTGTNANVHRGAHHLSDEATRRYENARSSVASFINANAREEVIWTSGTTEAINIVANGLGQLLGEGDEVMVTELEHHANLVTWQQACRRAGATLNIVPIFDTGELDVEAFDRLLSSNTKMVAFPHVSNALGTVNPIKLLTQKAKAVGAWVLVDGAQGIAHGGVDVQDIGCDFYAFSGHKLFGPTGIGCLWGKKEVLETWPVWQVGGEMIKDVTYHEATWGPLPNRLEAGTPNIAGAIGMGAAVDWFSAFDVNALHEHEQKLLAYATEQAEAFEGMRIIGTAPNKVGVLSFLLEGAHPADVGFILDRQGVAIRTGDNCAQPLMKRFGIPGTARASFSIYNTLEEVDSLFAALKKAKMMLA*
GCA_913060835.1	CAJXUW010000064.1	10	dXTPase	CAJXUW010000064.1_17	dGTPase	dGTPase	16661	18004	-	CAJXUW010000064.1_16660-18004(-)_1	LATSKWELALHERRLPRSETRDGDHRNPYQRDKARVLHSAAFRRLQAKTQVLGVGLSDFYRTRLTHSLEAAQIGTGITAQLWVKFPDITSRLALDPTLIETLCLAHDIGHPPFGHGGEIALNYMMHQYGGFEGNGQTFRIITQLEPYTAEHGMNLCRRSVLGLVKYPNFIDALHSKGPTPERPLSLRQVKAHDWHPPKGLFRCDEPLFDWLLAPFSNEDKDAFMQFTAKPNGHSKTRFKSFDCSIMELSDDIAYGIHDLEDAIVMDMVSKHHFVEDVTTPLKALDVPWLSDNIEALTNKLFSAAHHERKNAIGALVNSFITAIEIKGVDGFSHPLLAFNAVMPQLFAEALELFKRFVFNKVIRRPDVQLLEYKGQLVVMELFEAFASDPDRLLPENTQERWRKACEDDNGMRVLADYISGMTDEFASRLYSNIFSPKQGGIQDSLHM*
GCA_913060835.1	CAJXUW010000118.1	11	PDC-S31	CAJXUW010000118.1_7	PDC-S31_WP_063883643.1	PDC-S31	5497	6195	-	CAJXUW010000118.1_5496-6195(-)_1	MNPQRLYKYLDFNEGSLKAISDATLKFTSPKDFNDPFDCLASYSDDFVNLSIKNQREHLYRASDNKKLSPANKLMAGVRAMRRAKSNIQDGGIFSPLRDSDIGVLSLSSNKDNLLMWSHYCRHHTGFVLEFEPEWYGPRSALETPEIRLNSLVALEVNYSSDRPVLQGKENASQKLDKLLLTKSIDWEYESEFRVIDNFRKAGIHPYKRKLLKGVYAGAKMGINELKTLKVK*
GCA_913060835.1	CAJXUW010000175.1	12	RM_type_III	CAJXUW010000175.1_1	REase_III_00003	REase_III	26	1603	-	CAJXUW010000175.1_25-1603(-)_1	MSKGFTFEKNLPHQKAGVDAVLNLFIGAEPQFADDQGVRLLANPELVITKQQKLLNIKAIHEFNGIEHTKDHYNESSNVIDVSMETGTGKTYTYTKTMFELNKAFGINKFIIIVPTLSIKAGTVNFLKSDALKEHFRETERELKTYVVESKKSSKKNTKSFMPQAIHDFVEANNYNKKYIHVMVINSGMVNSPSLTEVYDRGLLDNRYNTPIEAISAVKPFIIIDEPHKFPKAKTTWNNIEKFNAQSIIRYGATFNEDYENLVYRLTAVDAFNDDLVKGINTFIEEMVGDDLASLTLKKSTTIEASFELNENDKKSTIKFGKGESLAKAHPEIHDLYIESMNTKMVVLSNGIELKINESINPYSYSDTLEDNMMRRAIKEHFKVEREMLTQSPRIKPLTLFFIDDIEGYRDGNNISGSLKTKFEEWALAEAKELLKTEKDEFYKYYLEKTIADISSVHGGYFSKDNSDKDEKIEQEINEILHDKELLLSLDNPRRFIFSKWTLREGWDNPNIFTLCKVSDQYRPL*
GCA_913060835.1	CAJXUW010000175.1	12	RM_type_III	CAJXUW010000175.1_2	MTase_III_00010	MTase_III	1603	2739	-	CAJXUW010000175.1_1602-2739(-)_1	VLPAGFPCSEEELDYPAKKVDEEFFEQAYDEKFISDDLKDKYSIEKKTGLPVKLDDMVVKDYKLTKPCRIFVGLANKNKLLEFISNDCKRVLDDGSPIEFYINASAAVRYRKERDYARNILSVLKGFGTTEKSKTELKKDGIYFDYPKPVNLIKYLIQIGCESEERIVLDFFAGSGSTAQALYNLDEEETKTRQFILVQLDEAIKNKNDKSRSKTIFDITKSRVLNSANKFSNRRLGFKIFETVEDFRIEEDDEELTLSNLTMFDDVLLTDEQYQTLLITWALYDGSELTTPISNIDLDGYTAHLCDRRLYMIAPDFSSNALKALLHKLDDTDDKDFDPNKIVYYANNFDSVKQMELNEALKSYANKKSIEIDIVVRN*
GCA_913060835.1	CAJXUW010000178.1	13	PDC-S01	CAJXUW010000178.1_2	PDC-S01_WP_099993690.1	PDC-S01	811	2124	-	CAJXUW010000178.1_810-2124(-)_1	MQRNLLNALIAWKSQPVRKPLLIDGARQTGKTYLLQELFGNTFANILRIDFLENPAYKEAFDGSLSPDELVMNIELLTNQAFNPDTDLLILDEIGECERAVTSLKYFAEKAPSYFVAASGSNIGLLNTFPVGKVEQYNLRPLTFQEFIYASNEQTLIKAFDSQASTPAVHTKLMDKLTDYFFTGGMPEAVSAWYQFKDSSILERVEKVTKIHADLVEGYRRDFGKYAGKVDATLIESVFNSIPAQLSLVSDESVKRFKFKHVHERKSRYSDFETAIHWLNCCRLALPNYPIEGLPKSPLAAYKKDNMVKLFLFDVGLLNHMLGSTYKEIKQQNYEYKGYVAENFVQQELTAIGVDPSYSWNDARAEIEFILATDEGDIIPVEVKSGKRTRAKSLASYVEKCTPSKTFKLTGTQGSSALEQTNIVMPLYFTQYLPQRW*
GCA_913060845.1	CAJXVF010000002.1	1	DMS_other	CAJXVF010000002.1_11	SspA_00001	SspA	9992	11161	-	CAJXVF010000002.1_9991-11161(-)_1	MTIDLARFRAETLGVQNVAHFNNAGSALPPNAVVEAQISHLQLEAAIGGYEAANQESARVAAVYDSVARLINAKSQEIAVVENATVAWDMAFYALKFEPGDRILTAEAEYAANYVAYLQVAKRTGAVVEVIPSASTGETSPDALAAMMDDRVKLVSITHVPTNGGLVNPASEIGRIAKRHAALYLLDACQSVGQMPVDVAEIQCDMLSATGRKYLRGPRGVGFLYVRESLIPTMEPPIVDHFAANWTGLDSYELRPDARRFENWENNYAAKLGLGAAVDYALDIGMDAIWDRVRVLADDLRRRLRETNGITVQDIGQEQGGIVTFSSDHEDSADIKQRLASQGINISVSGPSSTLIDSTRRNLPPICRASVHYYNDEAEIDRLMAALRG*
GCA_913060845.1	CAJXVF010000002.1	1	DMS_other	CAJXVF010000002.1_8	mads_3	mad3	5403	6599	+	CAJXVF010000002.1_5402-6599(+)_1	LQANPVIHAFPTSASAVTPPAGACLSRLTLTDFRCYEALRLEIDAQAIVLTGPNGAGKTNVLEAISLLTPGRGLRNAKTTEIGRKSTNGQPRRWGAAAVVNGPGGESTLGVGCDPETHGERRKVQVDGAPARGQAALAERFSALWLTPQMDRLFIDGAEERRRYLDRLAATFDPAHIGRVSNYRNAMRQRLSLLKEGRADPTWLDALEAEMAARAVAVAAARNETALLLDTAAAEGVGAFPRASVIVDGTAERLLETGPALAAEDVLRAKLAADRGRDAQLGATATGPHRSDMVVADRARGLLAADGSTGEQKALLVSLTFASARMLATAKGAAPVLLLDEVAAHFDPARRAALFDEALALGGQVWVTGADEDQLRPLKGRADWRHVEAATVSDGAGQ*
GCA_913060845.1	CAJXVF010000142.1	2	PDC-S40	CAJXVF010000142.1_2	PDC-S40_WP_109532410.1	PDC-S40	529	1131	+	CAJXVF010000142.1_528-1131(+)_1	MTPDGQIQAVSARGLFTGNRGVLHSPNKRLNPALWRHKNWIICALQFKDRHRQLMTPNRWTELFFLDEAVALAAGHRPCAECRRQAYNAWMDAMSAGAGVPMPSAPDVDKRLHAERAVPGARAMQTHQAKLEDLPDGAFILAPDTGAPALVLGDRLLPWTHSGYDAPVRRGVGTVTTLTPPTSLAALLGGYAPLFHPTSA*
GCA_913060845.1	CAJXVF010000187.1	3	PDC-S07	CAJXVF010000187.1_1	PDC-S07_WP_110056698.1	PDC-S07	73	486	-	CAJXVF010000187.1_72-486(-)_1	LSEPNLPTLLVVAVALVDRDGRVLLAERPEGKNLAGMWEFPGGKVAPGETPEAALIRELQEELGIDTVASCLAPFTFASHTYEAFHLLMPLYICRVWEGNPTGLEGQRLAWATPQEMLKYPMPPADKPLVAMLRDFL*
GCA_913060845.1	CAJXVF010000265.1	4	dXTPase	CAJXVF010000265.1_5	dGTPase	dGTPase	2702	3865	+	CAJXVF010000265.1_2701-3865(+)_1	VPLAPYATTNEECHGRRISEPEAENRSPFQRDRDRIIHSNAFRRLKHKTQVFVYHEGDYFRTRLTHSIEVAQIARTITRSLGANEDLAEAVALAHDLGHTPFGHAGEDALSAALSDAGGFDHNVQTLRILTRLEQRYADFDGLNLTWETLEGVVKHNGPMAGPGIETPKAIAAFDASYPLDLASYAGLEAQIAALSDDVAYNSHDIDDGLRAGLFDLDDLRDLPLLSDLLAEVDRKWPGLERQRKIYELVRQLIGALVMDLTRETERRLKATNPSSSADVRGAGKAMAAFSADMESTVNALRMFLKTHMYRHYRVNRMTSKARRIVTDLFQLFVEEPENLPEAWRQAAVGDAPQHRTRIVGDYIAGMTDRYAMLEHQRLFDIYSRII*
GCA_913061195.1	CAJXUV010000002.1	1	SEFIR	CAJXUV010000002.1_16	SEFIR__bSEFIR	bSEFIR	12970	13737	+	CAJXUV010000002.1_12969-13737(+)_1	MTITVPKVFVSYSHDDQAHKKWVLELAQRLRNSGIDAILDQFRVGLGDDLGGFMEKSVAESDRIIMVCTDTYVNKANDGLGGVGYEKMIMTAEYMNQIDSKKVIPLIRQNGTHTVPTFLKSRLHINFSREDEFELQFDNLLREIHEAPLFKEPPVGNNPFESVIEKPAESVTDKKTELLKVWVESYNRGSGFYTLDDVQHELGCSRIFAEVYINELMSDDFIIKQETFDGVGLLRGFALTKKTKLYAIEQGWVTE*
GCA_913061195.1	CAJXUV010000002.1	2	dXTPase	CAJXUV010000002.1_117	dGTPase	dGTPase	126404	127747	+	CAJXUV010000002.1_126403-127747(+)_1	VTVQKWEEELHARRLPRSVSRDGDHRNPYQRDKARVLHSAAFRRLQAKTQVLGVGLSDFYRTRLTHSLEAAQIGTGITAQLTGKFPEIASKLALDATLIETLCLAHDIGHPPFGHGGEIALHYMMHEHGGFEGNGQTFRIITQLEPYTAEHGMNLCRRSVLGLVKYPNFIDTLTTPNVMGERPASLRQVKASQWHPPKGLFRCDEPLFDWLLAPFSLQDKDKFMSFNQFDNKHSKTRFKSFDCSIMELADDIAYGIHDLEDAIVMDMVNRQDFISDVTMPLKSLEIKWLSDNIDELTDKLFSKAHHERKNAIGALVNSFITAIEIADVDDFEHPLLAYNAKMPTDFESGLDLFKRFVYNKVIRRPDVQQLEYKGQMVVMELLEAFSSDPERLLPENTQERWLKACEQNNGMRVLADYISGMTDEFASRLYGTLFSPRQGGIQDNFHG*
GCA_913061195.1	CAJXUV010000002.1	3	qatABCD	CAJXUV010000002.1_20	QatD_00001	QatD	15924	16661	-	CAJXUV010000002.1_15923-16661(-)_1	MMDLHCHVDLYPDHSEILSDIENSGYYVLSVTTVPSAFNGTAHLTKNLSNCRTALGLHPQLAHQRVNELSLFDSLCGVTRYIGEVGLDGSRGYAEHIEIQKLVFEHILSKCCEFDDKILTIHSLNAVDEVLALLRKYPNCGTSILHWLLATKKQVNRAAGLGCYFSVGPAMINSARARKVISWLPKNRVLLETDGPFAKTDGKPALPSDVVLVIEFLSELWGETIDQVQDDLKLTLKNLLSNKNA*
GCA_913061195.1	CAJXUV010000002.1	3	qatABCD	CAJXUV010000002.1_21	QatC_00001	QatC	16661	17992	-	CAJXUV010000002.1_16660-17992(-)_1	MINFYFNNDPSLLPAYSENCHPVQLFNTHPHDNTKHSRASGSLLKRVRELGISVDADAIDLITIASAVTAADTFERRDDAADAWSRVMHLHIPVIAENLWNMLSDRLSSILNFLTGDQWKFTFTKTSLQMPKPIVSNKSKARLDSLRGLNSVCLFSGGLDSAVGAIDTLNGKSKYKPLLLSHAYRGDGVKQENIKKLLKSHYGELSYSISPSLISRLKGKTDVTMRGRSFNFLAMAVLGISALRNANNDSSISTIIVPENGYISINPPLTRRRIGSHSTRTTHPYFLSRLEELLKDAGFRVKFVNPYQFKTKGEMLAKCVDQAAIVKAVPLSVSCSHWHRKHMQCGHCVPCLIRRSSVHHARFTEDAPYASQNLKFVHKEKETRDDLHAVQTAIIRLKDTKDYKGWIRQSGSLPDDDVTRKKLESTIKRGLKEVETFLKAERV*
GCA_913061195.1	CAJXUV010000002.1	3	qatABCD	CAJXUV010000002.1_22	QatB_00002	QatB	17985	18854	-	CAJXUV010000002.1_17984-18854(-)_1	MGTSASSTGPNNRSPLLPPWAEQGDPVEVGVGEGGDAQQEPDGDNGKEPSQEIDNGTVQEQIPGPVPNIPSPNRLTGARRAFGDYAKSDGDRANLRGSLKKYSRSSGGGSGTSRRLASGITAGSGLLGIMQGDSVRVNDKTLSLSDLNGLSTDQAIDRISEHLTPENGDADSVRLALDFALAEVLPEEDTFDESMFTDEVVQEAISCYLTDLIFQDVVNGMGKAWFHAEHPSKHHRMEEELRDLIKVITQSKVEKVTRGNGGDISQDNITRIQIDAISQTVDEWESFND*
GCA_913061195.1	CAJXUV010000002.1	3	qatABCD	CAJXUV010000002.1_23	QatA_00002	QatA	18854	20623	-	CAJXUV010000002.1_18853-20623(-)_1	MWSDKESKVDFLNFNEIAESIRDLITERELMPISVGVFGDWGAGKSTILELTANALENEEQEYIQIHFDAWTFQGYDDAKAALLETIAAQLVEAAAGDEELLAKALDFAKRIDKVRFMGLMAEGAAAISGVPTFGAIQSFFGWASDATDGEDDDFDLEDLQKDAKEIGKVGKKAKGLVKPKQKFSPPKEIREFRKSYISLLEAFEKPVIVYVDNLDRCLPENTISTLEAIRLFLFMPNTAFVVAADPDMIRLAIPHFHKGASARHQTDYLDKLIQIPVHVPKPGVAEVRAYLIMLIAQDRKIPEQEFDRLRQSLENSLKFSWKQEQVSVDDLLDGCDLDYVAELREEFRIAEQMASILAESANINGNPRIVKRLLNQVRMRKKTALRRGMQLDEKTITKLVIFERCMGIQATNRLYELIDTENGEPAVITELENTDKEFDVNKLPDEWKKELRFLNKWSRLKPKFTGVNLTAAAYLSRQNIPMGSVNTVMSGTAQRMLEGLIKQKVSSSKASTELIELTVSEEYISVMDSLIEELRKVEDLQLKTPGLYGARQLAMSDERCKANFLAFVKKSPPKPWLSSIIKELEGTK*
GCA_913061195.1	CAJXUV010000002.1	4	retron_II-A	CAJXUV010000002.1_11	retron_II-A1	RT_II-A	7358	8296	-	CAJXUV010000002.1_7357-8296(-)_1	MDIYNALSELLLIDEVEIVSYINKAPHRYKVYKIPKRNGSGSRVIAQPAKELKVLQKSALNMPLLDLPVHKSAFAYMEGIGIKQNAQKHSKNQYLLKMDFSDFFPSIVSSDLLSHVEKHKGKLEIKEKVALKKLFFWCVKGSTEHRLSIGAPSSPFLSNTILFDFDTIVNDYCTQEKITYTRYADDLTFTTNVSGVLFELPTYIEGVLKKLEYPTLKINHSKTVFSSKKNNRHVTGLVLTNDNAISLGRDRKRYIRSLVYGFCNKKLSDDESIKLRGLISFAKHVEPTFFRSLVKKYSLAVISDIERYYPDN*
GCA_913061195.1	CAJXUV010000002.1	4	retron_II-A	CAJXUV010000002.1_12	retron_type_II_A1_ndt_cluster42_2	NDT_II-A	8297	9232	-	CAJXUV010000002.1_8296-9232(-)_1	LKFDDKRTTHLAKISLDKSRVDLSSPIVFLCGGLVDVKQAKTPSIRDAFLRYVSSIECNLIDQITLAEEFKDWIHDSVYKDLLDFENDIAHISSLIVIVLESPGALAELGLFVRNKVLNKKLVVFVNDKHYSANSFVSLGPLRYLEAIKDKTVCAYPWDLENIDESLGDSLPEMREDLLAAMSGMDNSEAFDSGNDGHVSFVLYEIIRIFRALKVSEIQTYSKYIGLDLKLDKVKRLLFLLTKFELIATGKRGHDLYYYPLTDVDKIHFGGHFDKNEAKVATMQFYAFNDSESRRFNFIKGLQKKEKEGAL*
GCA_913061195.1	CAJXUV010000004.1	5	PDC-S07	CAJXUV010000004.1_55	PDC-S07_WP_110056698.1	PDC-S07	60103	60498	-	CAJXUV010000004.1_60102-60498(-)_1	MKLVHVAVGVVRRGTQVFISLRADNAHQGGKWEFPGGKVEDNETVLDALRRELQEEIGILVQSSEPLLIIEHDYGDKLVKLDVHAVSAFNGEPEGKENQQTRWVEVSALEAGEFPAANVAIIDALQQKYLK*
GCA_913061195.1	CAJXUV010000004.1	6	gabija	CAJXUV010000004.1_4	GajB_00011	GajB	1090	2838	-	CAJXUV010000004.1_1089-2838(-)_1	MSEVSPAEQASVQALDDMYTAIRDGRCFRLEAGAGAGKTYSLIKALKYLIDSQSVELSKKDQKIACITYTNVAKNEIRERTDNHPIILADTIHAFSWSFIKQFQAHIRILIPELSDRWADRIAEAGGINNQKVIYDLGFPKIDQATIELHHDDVIKLMASLLSNSKFQSLLKAQFPFIFIDEYQDTNIGLATSIVDNLIDNDAGILIGLFGDHWQKIYGSAACGLIESSRNKIVEIGKNANFRSDSNIVKCLNKMRPELLQHESAPESGGEVFVYHSNSWEGERRTGGHWKGDLPEEIAHKYFEDVKSLMEAKGWDFDSESTKVLMLTNNALATKQGYKELADCFDYPEDYLKKSDPYIKYLVDVIEPMSAFFEARKYGDLFQVINQKFPQLHCQNDKRLWVENLTRINEIRLRGTIGDLLDYLSDIDKPRLSNKIAQLEGRFQELRAEDIDDLDDKSKRFLRKITSLRAIPYLQVIQLSKFIEEKTPFSTKHGVKGAEFDNVLVVLGRGWNQYNWNQLFEFMENGYPDNKKDSFERNRNLFYVACSRAKHNLTLLITQELSDEALTRLSYLFEGHQEVGEI*
GCA_913061195.1	CAJXUV010000004.1	6	gabija	CAJXUV010000004.1_5	GajA_00003	GajA	2831	4894	-	CAJXUV010000004.1_2830-4894(-)_1	MLIKEVRIRNYRLLKDVQMTLDKRSTLIVGRNNTGKTSVTEIFRSFLAGPSPRLKYEDFNQLSLSEFENALVAFQKGVDEQEIRPQIPTIELELLVDYRDDADAYGVLGDFIIDLDEDLYETRILASYQVKNGAINSLFSGLDLSDRTSYFKALKESISLNFESVLYAIEPNNSDNRVELDFNKIKRLIRAEVINAQRGLDDETHNERDVLGKSLGNIFNSSSNAGAPETFKALSGEINEVVEELQTRVDTDFQGKVEQLLPTLTIFGYPGLQDPNLSASTELNVKSLLESNTKVYYRKDDHFTLPETYNGLGFRNLIFILFRIYEFFRAYQAEETAPKSHIIFIEEPEAHLHPQMQEVFVRQLDGIVSEFEKSFNEGVAWPIQFVISTHSASIANEADFSKVRYFLAKTPGFTQIKDLGAEFSAADLQEDKEFLHKYLTLTKCDLYFADKAMLIEGATERIILPEIIKKVDGSEGTSLRSKYLSVVEVGGAYAHHFYKFIDFLELKTLVITDLDSVRRDESGKRVTYPACPASQGTHSSNSGLNRWFSEGERPVLDELKNKTDIEKTKGYRRIAYQTPELDREACARSFEDAFVLANREAFDDLVGDEEVDIESSAYEIAESIGKGSKANFAIKYSIDETEWNVPKYIAEGLVWLDCNTSVLETKPLVADTDVEIAVEATEDDDNV*
GCA_913061195.1	CAJXUV010000010.1	7	PDC-S13	CAJXUV010000010.1_43	PDC-S13_WP_186842295.1	PDC-S13	45271	46113	+	CAJXUV010000010.1_45270-46113(+)_1	MSDKQLTQPEHTSFESLKHESEGYEFWYARELQTVLDYSTWDKFERVIKKAITACEGSGQSSEDHFSQVGKMVDIGSGAKRTTRDYQLSRYACYLIVQNGDASKPVIANGQTYFAIQTRRQELQDDTGFQQLNEDQKRLMLRNELADHNKQLAAAARDAGVESGLDYAIFQNHGYKGLYGGLDNKAIHQHKGLKKSQKILDHMGSTELAANLFRATQTEEKLKRDQVSNKRQANQTHFEVGAKVRATIEELGGTMPEDLPTPEKGIPQLARAQKKLEGDQ*
GCA_913061195.1	CAJXUV010000010.1	8	PDC-S16	CAJXUV010000010.1_39	PDC-S16_WP_183323738.1	PDC-S16	42948	43193	+	CAJXUV010000010.1_42947-43193(+)_1	MAKNTSSSKGNTRHVVPHPEGWANKKGGAERASSVHSTKKEAEAAAREQSKREGSELVVHGKDGQIQRKDSHGNDPKDIKG*
GCA_913061195.1	CAJXUV010000010.1	9	RM_type_I	CAJXUV010000010.1_38	Specificity_I_00148	Specificity_I	42287	42865	+	CAJXUV010000010.1_42286-42865(+)_1	MKVNLKKIASVQMGHSFRSKLEPDANGNISVIQMKDLTEDNRLNAQELVQIAMQDLKDHHRVKHNDLAFRSRGQTNTAALIDQELSDAVIAAPLLRIRVESDSVMPAYLCWFINQPTSQAALQSKATGTSVRMIGKPALEDLEIVVPSLDVQKKIIAIYQLSINEQKLMSSLAKKKEVLTDAILMNLAMNTQ*
GCA_913061195.1	CAJXUV010000010.1	9	RM_type_I	CAJXUV010000010.1_41	MTase_I_00005	MTase_I	43515	45161	+	CAJXUV010000010.1_43514-45161(+)_1	MNKSMTKDMNDKIQQKDINNAAWAACDTFRGAVDPAQYKDYILVMLFVKYISDVWNDHYAEYKKQYGDDDVRIRRKLERERFVLPIVELTEEVEDKATKEKKTVVTDTFLANYYSLLERKNEPNIGELINIVLEHIETANKAKLEGVFRNIDFNSEANLGKTKDRNRRLKTLLDDFNKPALDMSPSRVSEDVIGNTYIYLIERFGSDAGKKAGEFYTPHKVSELVARLSAPKSGARICDPACGSAGLLIEAARQVGDRNYSLYGMEVNGSTWALARMNMFLHGSDSARIEWCNTLTSPALVENDRLMKFDNVVANPPFSLDKWGSEDVESDRYNRYWRGLPPKSKADFAFISHMVEAAVEKEGRIAVVVPHGVLFRGAAEGRIRQQLIEENLLDAVIGLPGNLFPSTGIPVAILIFDRSREKGGANENRKDVLFVDASGKDHYQAGKNQNILLDEHLDKIVAAVTARDEVEKYAHLATFDEIKENDFNLNIPRYVDTFEEEIEVDIVAVQAEITSLESELADVRNKMAALLKDIVPNEAQSNTTEVAE*
GCA_913061195.1	CAJXUV010000010.1	9	RM_type_I	CAJXUV010000010.1_44	Specificity_I_00141	Specificity_I	46110	47246	+	CAJXUV010000010.1_46109-47246(+)_1	MTSTKLKPLGEIATLQRGFDLPHQDRQEGQIPIISSGGRSGFHSVHKVNPPGVVTGRYGSIGEFFYIEEKFWPLNTTLWVKNFHGNCEKYVYYLLSSLNFDKFSAKTGVPGVNRNDLHKIKVPFLPIQKQKTVVQTLECWDNAIEKTEALIAAKEKQFEWLTSNLINRAGHKRTAASGLMTEVSKRNKNSTIERVLSVTNHSGFVLPEEQFERRVASANVSNYKVVEQGQYAYNPSRINVGSIARLDDWENGILSPMYVVFKLDTKKACSDYFLHWLNSSEARQRIKNSAQGSVRETVSFKDLGAIDIPLPAMDVQKDVTYKLNLAQKEISLLKKTLEQYRCQKRGLMKKLLTGEWQVGRSQHLSEETCQELSREGVA*
GCA_913061195.1	CAJXUV010000010.1	9	RM_type_I	CAJXUV010000010.1_45	REase_I_00002	REase_I	47243	50518	+	CAJXUV010000010.1_47242-50518(+)_1	MSTPPVNYAANSEPSGFEFNEKYLSQIPALQQLINLGYQYLTPEQALAERGGRSANVILEGVLRQQLKKINRINYKGGEYLFSEENIQTAIQKLKNIKFDGLQKTNESIYDLITLGSAMEQTIEGDSKSFTLNYIDWKNPSNNSFHVVAEFSVERARSTDTVRPDIVLFVNGIPFSVIECKSPKVDVEQAVSQNIRNQGDDYIPRLFTYVQQVLAVNKNAAQYATAGTPKKFWGVWKEQEDKSSLFEKDVDKGINTALDEDTKAQLFSGEFTAARPFFDALEAEGKRLVTEQDNAIHSLCRPERLLDLVYRFTLFDGGIKKVARYQQYFVIKATIARIKRLTNKGNGSKENRQGGVIWHTQGSGKSLTMVMLTRAMALEPQLINPRIILVTDRDDLDKQLGNTFAACGLSRERATSGRNLVKHLKNKVGLITTLIHKFDKGWVAEKFVDESHDIFVLVDESHRTNFGSLAARMRQMLPNACFLGFTGTPLLKKEKNNFAKFGGLIEPHYTIKQAVADEAVLPLLYEGRHVEMEQNQSAIDLWFERHTADLSKEQKADLKKKYARAEMLNKADQVIYMRAFDISEHFRANWQGTGFKAQLVAPGKQAALKYQEFLQDIGTVTTEVVISGPDTREGHDEVDEGPTDEVGKFWDKMMKRFGSEEEYTKQIINQFKHGDDPEILIVVDKLLTGFDAPRNTVLYLCRTLREHTLLQAIARVNRLYEGKEFGYIIDYASVLGELDKALTMYEAFEGFDEDDLAGTLTSINEEVFKLPQRYSDLWDLFKAVKNSKDEEAYEVLLADDELREEFYECLSAYSKSLAIALSSEQFIMSSDEKKLQTYKNDLKRFQNLKAAVKLRYAEAIDYRDYEPKIKKLLDTHIQANEVTQLNEPVNIFDEKMFTAVKEEQGVYQAKTTASKADTIAHATKRSISENMDEDPAFYEKFSKLIQAAIDDFKAKRISDLEYLNRVIDIRNKVATKQHDDMPDCIRENDEACAYFGLIKPQFQQVATLNELDDAQLDAIAAQTSLAIQKIIDAHWKVDFWDDADVQKTAMNDIDDFLYDEVKEQYGVTLSLEQMDEIIEKTMQVAKHRRHS*
GCA_913061195.1	CAJXUV010000011.1	10	PDC-S66	CAJXUV010000011.1_107	PDC-S66_WP_090810895.1	PDC-S66	128763	129587	+	CAJXUV010000011.1_128762-129587(+)_1	MPSSAQIRQLQQRLQREAREQQRKIDQYNRHVERAQKKTVDDYNREVKKINAANQAQVKAVNEYNRKVAEHNKTNFQRVQTFNSEVNRQNTQNDNNSKRLLADIKQQLRSPSSSIRYTPTEERLADRVYEAVSKSDSREYDVFLSYAKIDGYETASKLRDELEKLEVSVWFDEVAIIPGKSQSLQMDSGLKKATAGIAVLTPAYLAGRFWTERELGVLLNKEILIPVLKGCTFEDVKEYSGILPDLAGFVIDLDETVETVALKIAPAVKVETPV*
GCA_913061195.1	CAJXUV010000012.1	11	PDC-S32	CAJXUV010000012.1_8	PDC-S32_WP_121975952.1	PDC-S32	4961	5683	-	CAJXUV010000012.1_4960-5683(-)_1	MFLTHASDVLGDTNDGLSGSNIVKAFTGYAFGLNVNIPHASYPFDAANKRTALLENLRCFEPEDQYRIIKELCEHPKLPQPVPDSINNLKIQLIARYSDQFGSVSSETLNVTLVEEAKHWLSDFPDSLKLYESALTKFNNNVFERNLLDDLRLSLELLLKSIFSNSKSFENQIPQIGSFINSNGGSKEFSNMFRTLVDYYSKYQNSFVKHNDAVVEEEVEFIFEMTSSFMKHLVKMSIKG*
GCA_913061195.1	CAJXUV010000020.1	12	RM_type_I	CAJXUV010000020.1_4	Specificity_I_00118	Specificity_I	4138	5532	-	CAJXUV010000020.1_4137-5532(-)_1	MLEQNHSRGGGSLLPEGWVTTKLESLTTDISYGYTASSTPEEVGPKMLRITDIQDNRVVWTDVPFCEIEVHKLDKYLLKKNDLVFARTGATVGKSFLIRNEPPRAIYASYLIRVRTASEELISHLSHFFNSQQYWQQITEFSAGIGQPNVNGTKLKGLTIPLPPLAEQKIIADKLDALLARVETTKARLECIPEILKTFRQSVLAAAVSGKLTEEWKSKSLILEDISYFQNGFAFKSGWFESEGEYQVIKLGNIRDGYLAVENSPAFLKQDVAADYLRFTPESGDTLISMTGTRFKQDYGFGCLVRNEKNLLVNQRVGRLIPNRAMVLPEYLNIYVRSELFRIQFFEGETGGVNQGNVGSKHIMNIGINLPTIEQQTEIVRKVEELFAFADSIEEKVNAALKRVNKLTQSILAKAFRGELTANWRAANPELICGKNSAEALLEKIKAEREAFKPVKKSSVRKKS*
GCA_913061195.1	CAJXUV010000020.1	12	RM_type_I	CAJXUV010000020.1_5	MTase_I_00009	MTase_I	5532	7142	-	CAJXUV010000020.1_5531-7142(-)_1	MTNNEIVQKLWNLCDVLRDDGINYSDYVTELVLLLFIKMVHENTEAGVLKRHPLPEGCRWTDINEKSGINLLNDYKRILLSLSTGKDSDGNIVHEDPLISAIYADAQTRLREPRHLEQMIKTLDHIDWFSAQKDGLGDLYEGLLEKNASETKSGAGQYFTPRALINSMVRCMKPQVGEVIQDPAVGTAGFLVAADQYMREQTDDYLELSAKEADFQKNKAFVGVELVPNTRRLALMNCLLHGMEGDEEGVVHLGNALGDAGKELKQADIILANPPFGTSKGGEASNTRDDLTYKTTNKQLAFLQHIYRNLKPGGRAAVVLPDNVLFEAGVGTDVRRDLMNKCNLHTILRLPTGIFYAQGVKTNVLFFTKGSEKDKHQEESCTENVWVYDLRTNMPSFGKRTPFGNADIGFTPDEFGKDPHLGAFEKVYGESSNGTSSRSEGEYSFGAQEIEVDNEVVEENQGIDDRLAHSRWRCFSREWIRETKGDSLDVSWLKDKDSVDAADLPEPDELAREAKRDLEAALSELESLLEALGDAR*
GCA_913061195.1	CAJXUV010000020.1	12	RM_type_I	CAJXUV010000020.1_7	REase_I_00003	REase_I	8367	11888	-	CAJXUV010000020.1_8366-11888(-)_1	MASSIQQSNFGFLQEHDSLLVEIASSAEKAFSSDPNTTLMKLRQLGEALAQHIAALVGIEFDDKTSQADLIYKINRELQLEPVVRELFHTLRMEGNKAIHTFRTQHKEAMNGLVVARKLAIWFHQSFGKSGVQFKPGPFIPPTDPSEQLRQLQSEIGKLKSDLEQANVDLDSSNQLHTLVAKEKAEYEVLAMAMDEESRSLAKQASEHEDALQAQRKDYETKIKALQAQLAAADEKTQTAQRSQINKNTQAATQHIVLDEALTRILIDQQLLEAGWTADSEALTYKSGARPEKGRNIAIAEWPTEHNGEKGRADYVLFYGLTPMAVVEAKKENTNVAGKISQAERYSKGFSVSPPMLGAWELAGLTIAWPNEQESHYKIPFVYSCNGRPYVPQLAEQSGTWFRDVREPANTKRALPKFHTPEGLIDKLKRSKEEAEKKLKTEPFGYLKVRDYQQKAIIAVENTLAKEVRTALLAMATGTGKTRTIIGLMYRFLKAERFKRILFLVDRTALGQQAIDAFNEAPLEQNHTLSKIYNVAELGDMAAEAETRVQVATVQAMVKRIFMSDNPPPLDQFDCIIIDEAHRGYTLDQEMTEGEIATRDTSQYLSSYRRVLDYFDAVKIGLTATPAKHTSEIFGTPVYTYSYREAVADDWLIDHEPPIRYETLLTQNGIKFAKGDEVSSINTQTGEVQSAELDDELNFEVEAFNRKVINENFNKVICQQLVQELDPFGDEKTLIFCATDLHADMVKRLLDEAFKELYNGEYNQAVVAKITGQSDKVEQLIRQYKNERYPNIAITVDLLTTGIDVPKICNLVFMRRVKSRILYEQMIGRATRRCDDIGKTVFRIYDPVDIYAALADVNTMKPLVKDPNITLEQLVHEITNPEQLERALNAPGDAPEQSHADVVLSQLSQKVMRVMRKANKKAESKPVLKQKLDELQGLWGVEPKSLHKHLHELGPKQAAAFITKHSGLINQLAEVNELLGSERQPIISEHHDEIRERTQSYGVHQKPEDYLDSFNQFIKEQINQSAALAVVVNKPRDLTRDQLKEIKLLLDGAGYSEAKLQSAVRNQTNHDIAASIIGHIRRAAFGEPLVPFEQRVAQAMLRIFESHNWLPAQRKWLERLAKQLVHEVIIDREFVNSRFAEQGGAKQLDKVLGNQLDTILDELSDAIWPSQSA*
GCA_913061195.1	CAJXUV010000020.1	13	SoFic	CAJXUV010000020.1_6	SoFic__SoFic	SoFic	7171	8250	-	CAJXUV010000020.1_7170-8250(-)_1	MTATIPLLPLDNIEQWETRAVLKKVAEAHRYLAELKGIAASIPNEAILINTLALQEAKDSSEVENIVTTHDELYKANLFEEAITSPATKEVQDYAVALKQGFQTARQSKLIRLSDILAIQQNLEHNNAGLRKLPGTDLKNARTGEVVYTPPQHADQITALMDNLVQFINNDELCDADPLVKMAIIHHQFESIHPFYDGNGRTGRILNILYLVIEDLLNLPVLYLSRFIIQHKADYYNNLQAVRDTGNWEPWIAFMLDGVIDTAQNTISLITEMKSLMANMKHGIREQLPKIYSQDLLNNLFHHPYTKIDFIIEELGVTRITATKYLEQLVEHGFLTKQKIGRANYYINEPLCKVLIAHS*
GCA_913061195.1	CAJXUV010000023.1	14	AbiE	CAJXUV010000023.1_25	AbiEii_WP_110076847.1	AbiEii	32870	33943	-	CAJXUV010000023.1_32869-33943(-)_1	MNLFELYTDNKNYKDLTDIFTIGAQQHPVGLPANFLEKDIWVTEILRLLYDESLLGNLSVAFKGGTALSKCWSAISRFSEDIDLSIHWADLSGLSEEDELKAWQQSTTSKSQAKKFRDKQQSLLEDWSNEFLVGLNQELDKYQIEGLYAEIEPGSRGEKIDIHFPRTTRGSNDYQLDHVLLEFGGRNRGKPTETLNVETYLYQCPDLSNLELPRANVKVFQQDYILWEKLTALHQFSTQTKEPNPVRLARHWYDVDCLLQNKFADPLATTEAMQAVIEMKKHRWSTPGVDFEAILSGGLRLIPDGERLHAVNQDHVEAISGKMFFTVPDEFEHIVSRLTNAQNLFNQHTRQSETTSK*
GCA_913061195.1	CAJXUV010000023.1	14	AbiE	CAJXUV010000023.1_26	AbiEi_WP_146016717.1	AbiEi	33940	34524	-	CAJXUV010000023.1_33939-34524(-)_1	MQRGTPFTIEKFYSLGSVTAVQKAMSRLTKEGEIVRVAKGIYSRPKPLAALPSIKITAKAEDVAITWAKANHYKMVPQGLESAYRLGLQTQAPLKTVFWSSGPSRVFKVGNEEVQIKHTANFKLRWQHRPEGELLRGLMFVSPEHTSMQQLSTALKRLNISHEEKLVVINKLLNNSSLRTWKNKLSSIKQTLTS*
GCA_913061195.1	CAJXUV010000033.1	15	septu_type_I	CAJXUV010000033.1_1	PtuB1_00011	PtuB1	116	748	-	CAJXUV010000033.1_115-748(-)_1	MYEIKKNPQPNSLTTYKYDPNASYNNLTADVKTNLKESLLDEQGHLCAYCMGSIKVDAMRIEHWASQTNNPNLELDYSNMLACCQGNQGQDPSFYICDKRKADSDLKYNPSNLRHFILTRLYYDGQGQIKSLEVDFDKQLNNVLNLNDTRLIKNRQSARRIVNERLNRNSGTRKKSTIKTLIQNLKERNDKYSFTPYYGYLIYHLENKIR*
GCA_913061195.1	CAJXUV010000033.1	15	septu_type_I	CAJXUV010000033.1_2	PtuA1_00014	PtuA1	751	2109	-	CAJXUV010000033.1_750-2109(-)_1	MKIKKLKLKNFRAFASFEGEFQKDINVLIGLNGHGKTSLLDAISVAYGQFFTAIGTAVDRGINDSEIHLKKFRLDDTYTMEHQFDVEVECECFGSSKYEFPGHWMRKRTSIKGRTTQVKELKDIGKALQNEVQNNSNVPLPVFGFYGTGRLWKQKSLSSKKVESLSSSSRLEGYRNCMDPESSYSAFAKWLKDETIADYERRLSIIERSGFNANSVISGNSVRGRLLKALENAVNSVLEPSGWTNIRYSATIGDIVASHHEQGDIPVSSLSDGVRNMIGLVSDIAYRCIRLNPQLESDATLETEGVVLIDEVDMHLHPQWQLNVVNSLRKAFPNIQFIVTTHSPQVIGGVSPKNISLIRKQGNDYFLESPKQAYGLSSNDILDEIMSQSSQKTSLSRNEHVETRLREIQNLIEDKEYETAERKIEALKLELNGDIPELIEATISIDLSKWNY*
GCA_913061195.1	CAJXUV010000034.1	16	PD-T4-6	CAJXUV010000034.1_31	PD-T4-6_WP_009677753.1	PD-T4-6	43381	45120	+	CAJXUV010000034.1_43380-45120(+)_1	MSSQVHKLALPAGTQLQQYQIESVLGVGGFGIVYQARHTHLDSLVAIKEFMPQHCATRDGQTVYPLSQSDELEFETGIQKFLDEAKQLVQFDDHPNIIRCKDFFKYNGTAYLVMNLERGKELAQILKAHTAQECPLTEAQIIKLMIPVLEGLQYIHDQGVLHRDIKPANIFVRSSDERPLLIDFGAAKQNFGHTQKSENQMQTYGYAPLEQVGSEGDLGPWTDIHAVGAMMWRIVLNANPPRVEDRTARVLQGQADPALIRLDELKEQFSENFINTIKKAISIRISERFQSANELIAALQGVPVTPQVGLDEQQTTRLDSSASASQFPPSYPSHVAHPQATDSNPSSSKSHSVSGPNTAGLSTSQPISANGNSGYSPGPVPNNAGANANQHQSTTPPTKNNFKMWVGALCAAVVVLLGGFYGLQATKSSTASSEILVNEEIDIIYSLVTKAEMDNDSNTIENRMLCAMEEIDDMDDAGTRNIELLRSGIENRTLNIEKSLAKARERAADLVTRHQTNSQHINNVFDEVIKSSKQKGKYDKAEYLASLKLLVQEASKLNEKSEVIELLEKRITVTPKVCG*
GCA_913061195.1	CAJXUV010000035.1	17	AbiE	CAJXUV010000035.1_42	AbiEii_WP_066409903.1	AbiEii	43540	44442	-	CAJXUV010000035.1_43539-44442(-)_1	MIDIKRLAEQICQSDQQLASLKTTVEKELLHHEIIATMARHGFLKKLTFQGGTCLRMMYGSNRLSEDLDFAGGSDFNFEQLESLKECLHSELSKKHNLKINVSQPNFEKLKEKEKIKVGRWKVSIETEPENKSASWQKIRLEVATVPAHTSSLRPMIKTYQQMPDGYQSILVNCESLEEIAADKFVALALRKSIKARDIWDLTWLYQQKVEADPKLVLSKFEDYQSQNGVEVLASRLLALPQYLDSGEFEQEMERFLMASISQTSIHQEGFIDYVKDTVNRQGRKLMAGLDNSINTQFKM*
GCA_913061195.1	CAJXUV010000035.1	17	AbiE	CAJXUV010000035.1_43	AbiEi_WP_050009329.1	AbiEi	44439	45020	-	CAJXUV010000035.1_44438-45020(-)_1	MKAFNVEERLQELQSFTQHSLVTTAQFRMLFPDYPDEALKVRLHQLVKRRVLEKVCRGIWSFPKSKYYTTTDLRYLPHLLRQTDINYISLESVLSKHSIISQQMFDYLTVMTTGRSGKFSTPMGMLELIHTKRDPLKLLTETFPIQNVPIREATIARAWKDLKNVGRNINIVDTEELERSINEQNILLARNEV*
GCA_913061195.1	CAJXUV010000035.1	18	PT_DndFGH	CAJXUV010000035.1_50	DndF_00003	DndF	52260	53852	+	CAJXUV010000035.1_52259-53852(+)_1	MRFLDALSVLSKSSPYAVSTENKYPDPNNLSDKVKKDLYVTMPIEQKVKEVISLLNEQPRQVFFFCGSSGDGKSELLVNTIDEAEEHVRFHLDATHSFDPHENAVQTLDKLFDEFEQGEFSLVVGINVGMLGNYEQEGRNSLFKSAIKAYQHNKTEVAGFTFVSFEDYPKFEITPNGVQADFARKVMARITSPDSLLFKIYQQECAHQPDTESQRMVINYRLLCLPEVQDVIVELLFKARLVRDQFLTARGLLDFVYHLLTGAGYLFDNLFSGGDNELADKLVEFDPALLRTKVIDRFLMAEDLKLENRQFDAFCTEVAEKYDLPSLSNPKSYIRLFNILKNSELETNFTQQFQRDFIQHLLSDYLNVYRAHVFFEDTPTCREKLKAFYNKKLISALRLYINRNAPQLSNKQFLVAQLDNYKIAAQLEIKPDIAAIKANKTVKPNTFFAHLKVGEHLLAVEVNINLFELLDRINAGYRPSKNDRSAVILLNEVASKIALIARESSELLISAESAQYKFSLDDDYIEAEEL*
GCA_913061195.1	CAJXUV010000035.1	18	PT_DndFGH	CAJXUV010000035.1_51	DndG_00004	DndG	53857	55161	+	CAJXUV010000035.1_53856-55161(+)_1	MPLADKLKPQDNSAAVYFPISARSDKSNEFDWEIINRFFVSALFSISANDKKLAQFQLRCKEHFLNKLSDPAMWDVVEKIYFSKRGIKNIAPEMQIFSGSWAEDANPAPANRIANVVMTLLGDVHLSASADLKLNFIEKEIRTAFKAEFTPNKTPVKGAALLTYLPPLSDVFRADLHYLLSKQHYFLAHLTHFLRFYVFIYTSQMALSINSWKDGEPQKLKDCYFILDNEKASKERSMLRDRGCKQVEKGIEFLFPVLSMNESLQDKELGIVPLWALYPQLTDDALGKLIEYAVAFAQKRDLNFEPANITTLDEAILALLDLSKRQFNKGETRSAAGNKFINFTKSALCSNFTRTRGSAGKVFVIDQEYLLLLTNLAIGEQGKLRLHELIIEFQKRGVFFDRESQGALVEFYERLGNVERLSDSGDAVYVKATI*
GCA_913061195.1	CAJXUV010000035.1	18	PT_DndFGH	CAJXUV010000035.1_52	DndH_00007	DndH	55142	60259	+	CAJXUV010000035.1_55141-60259(+)_1	MSKRQYEDFLVARFCNWAVQNLRIGERIHFRSPDDANSLLLYEAFIRRTVAELEVVIEQKSRYLPYLQIGSYQVIPVLHAERGVGFTDSYISTLRDLVSTSQGQLKNSILLIIHNSSLDTLNNSSRNLCLADHDVWNPAVIRDALKDMIEPHAASRTISEALLDHQFNSILADGATMFGFRDLYNAVQDGHIEFKELNLLDDPAIGGWDNAAAIDKRLAENKKLKEQIEHLVEQYPSELHEKLKELDFSEKFIKQHFPDGDLASWRSTLDYGECKTEQQKNRENLLELESESVDFGHKFYSGSKADRGAGARERYFIIEILEAELQFKLNLSFINGQIKDDQVKLRPQDKNISVTVNKRSNKRNVIEVTGSFSGSPTFFSLELKRSKPQENYRYRVLLLPAGAFFVPGFATNFMLVPAKSKIVLQTDSTAMQLAESGPAVTMTENGQEFDVNTTGSVDYENLVNATDRLHFNIRSGEHLLQFDVEGAVSSGSLSLPLLLDKDLHTRLFNDDFYGVFNPINGKVALDGKELKPRTEHRKLLQAEAELLQQELLSDAVAGRTAIHINDLAKSYPGLFADYTELFTYLNSRRSLLSLEAWGEAVTTVVKRLVNNYISALQQIQTTRLLSADEQILINLGFANIENEEYLTPYHPLNLAYFASLSDAMKADDTKSFKTLPAPTMRRLNAEGLLPFNWHNYHDFSYSQVVKENPMWLQVVSSRQTQLDYIQRLVRDKTKEFVEAFSTLFASGEKDTLLINSINNGHNKEVLLGLVEYFKKRKPEQTSRIHINLYDEQLQHTYFDQVADAETLAEVKLLCELTADKDDADSAIDMLRRRITYSKFRLPQAGDSFNYAHLSFVRNNTPVMKSPVDIMAEKSGIACHGLLAGETSYDEQSDYFTTAGLAKINLDDASQLRVMQKYSALSKAAWLGEKYSETSSLALKVSNQLQLLLEAVYEDSIWTTIIDPKVTLKFFKSQKDVVLIHYSDNYTNSANYDAITVTKRRDFYDQILAQGNQGLIDEFNAFNGEWLLKMLTLPDNERREKKSIIAAYKYVNCLLYHSDITWVPFSVAEMLRVAGNIGLKMSDADFSRYSQGVRQGAISDDVLFVGFKQQQMYLLPLEVKVGKKQKHDKGVRQAKELKRYLVEQLFGRPDLAGHLYRGLFIRQIFMQVDKYELYRVYAKPYFSKLKDECDWWLQGDYTLANIDGFPEGFVLAFIEGDYCNEQYELEQNILQIKLPSGYQAKFVSTPMQTLLADCNSKALGFIDDKFILQGETTPVAIEWITEAVEEDEDEKPQVNVESDNVIAYPDSHLPESTLSSQVAQTEPNYMPVADKLNNSRVLIGHSPKTQDAIYWEFGHKDLANRHLIIFGNSGQGKTYCIQGLLMELAKHSINSMVVDYTNGFLPEHLEPEFIDSVKPRTDLIADKPLKLNPFKKQKNIVAGTELTDKAYDVATRVASVFKSVYSSIGDQQLPTLIRVIEEGLETYGEQYSFEHMLQALENYDQTGVKVANKLLPLVKANIFAFDDTDGWNDIYQSKDSVCRLIQMARLSRDVWLAAVEFILWDLYSYACLHGDKNSPLPIVLDEVQNLDHRLESPLGKMLTEGRKYGISLILATQTMSNLGKDEQDRLFQASHKLFFAPAMTEVQTYAKLLEQAVPGSDKKYWLSELSKLKKGECISVGMHANANGVLVQSAKHLKVAQLSNRLGLTE*
GCA_913061195.1	CAJXUV010000036.1	19	DMS_other	CAJXUV010000036.1_48	MTase_II_00165	MTase_II	55847	56668	+	CAJXUV010000036.1_55846-56668(+)_1	MNTYELINLDAVEWLKSLPSESVDLFITDPPYESLEKHRSKGTTTRLKVSKGSSNKWFEIFPNERFEDLFIEVFRVLKKNSHFYLFCDQETMFYVKPIAERLGFKFWKPLVWDKEKIGMGYHYRARYEFILFFEKGKRKLNNLGIPDVLSCARIRNGYPTEKPSELIKTLVEQSTVEGDLVVDPFFGSGSAGVAALELKRNFMGSDISKDAHELANEKLSVLGECVNVKNSAKFEESTLEISKIDAYFGESERSFRFYPITFSSSFSSLPVLP*
GCA_913061195.1	CAJXUV010000036.1	19	DMS_other	CAJXUV010000036.1_49	DrmD_00013	DrmD	56660	57406	-	CAJXUV010000036.1_56659-57406(-)_1	MTQSQLQEQLRSLRLGHFAQALLQQQSQATTYDEMSFEERLGLLAQHEIHCRQDSKVKRLLRQATLRLEAHASRLEYRAERGLRKDKVATLLSGQYLHHAHNIIVTGATGCGKTYFACALARQACEQHHTVRYYRLGQLLDELNIGHADGSYRQQLAQLAKKKLLILDDWGMEKLSARQANDLLDVMEERYQNTSTIIASQLPVTEWYKLISNPTVADALLDRLLHNSHRIELAGESMRKLDQSDHLR*
GCA_913061195.1	CAJXUV010000040.1	20	RM_type_I	CAJXUV010000040.1_24	MTase_I_00005	MTase_I	25301	26872	+	CAJXUV010000040.1_25300-26872(+)_1	MVEQHKKALEKQLWNIANALRGNMSADEFRDYILGFIFYKYLSERMDIYADELLKEEGIKFDEIDENSQQGKKYQEAIHEEAIDHLGYFLKPSELFHVLAEKGKNGEFILEQLTEVLNHIEQSTMGTAAEDDFNGLFDDLDLTSNKLGKTEKAKNELISKILVHLDDIDFLHHETEIDVLGDAYEYLIGQFASGAGKKAGEFYTPPMVSKLLAKLVTKGKDKLRSAYDPTCGSGSLLLRVAKEVKDVGHFYGQEQNPSTYNLARMNMILHGVHYRRFNIQQDNTLEQPHHLEHKFEAVVANPPFSAKWNASQGFLTDERFQDYGKLAPASKADFAFIQHMIHQLDENGTMAVVLPHGVLFRGAAEGHIRKYLIKEKNYLDAVIGLPANIFYGTSIPTCILVLKKNREHKDNILFIDASQNFGKATNQNYLRDEDVNAILDAVESREFKIRYSYVAPIKSTADSESVEEHGYNLNIPRYVDTFVEEPTVNISVVSSELKNFESLLVDTDEKIQEFCRELDISCP*
GCA_913061195.1	CAJXUV010000040.1	20	RM_type_I	CAJXUV010000040.1_25	Specificity_I_00036	Specificity_I	26884	28134	+	CAJXUV010000040.1_26883-28134(+)_1	MTRLTPSAKPELRFNGFHGSWTICELGDYLTFKNGINADKDSYGSGYKFINVLDIINNDFITNELITGTVNVDKKTFEKNEVLYGDLLFQRSSENREEAGQSNVYLDHNNSSCFGGFVIRGRAKRKYNPVFLNYLLKTDLARKEIISKSGGSTRYNVGQDTLSEVKIYISGDETEQQKIADVLSAVDKKISFLKEKHALLGQYKKGVMQKLFNQEIRFKDKYGNEFPDWQEMPLSRLSVKVSSKNTDGSVTQVLTNSAKDGIVNQGDYFKKDIANQGNLGGYTIVEKDDFVYNPRISVLAPVGPIKRNHKGQGVMSPLYTVFRFKDQNLLDFVEQYFNTTMWHRYMHSIANFGARHDRMNITTSDFYALPVLIPSKEEREKIVAFIRVLGIKCEAVKKQLELTQTFKKGLLQQMFV*
GCA_913061195.1	CAJXUV010000040.1	20	RM_type_I	CAJXUV010000040.1_26	REase_I_00009	REase_I	28159	31062	+	CAJXUV010000040.1_28158-31062(+)_1	VAYQSEQELENKIVAQLAKQGFERVQITDTKSLWANLKAQLSKLNGFDISETELKQIRNSLSKGNVFDKAKSLRDRLQINKDDGTTGYIRFLDEDAKKNHFQVTQQVTVEGRYKNRYDVTILVNGLPLMQIELKRRGLELKEAFNQINRYQRHSYWAEDGLFQYVQVFVISNGANTKYYANNRKQSFKQTFFWADELNTKRYNDLTEFAQVFLTPNHLTTMITKYVVLNETDRILMVMRPYQIYATEAIIERVAERQALVASVQSTDKMNGYIWHTTGSGKTLTSFKTAQLLTGDSQVHKVVFVVDRKDLDYQTSKEFNGFSKGCVDSTDNTKLLVDQFTDAPVAADKINEQRNTKLIVTTIQKLNNAISHKRYSKRMEQVKEKNVVFIFDECHRSQFGDTHQKISQFFTNHQMFGFTGTPIFVENAVSKSSRKYTTTDLFHKPLHKYTIVDAIRDENVLKFNVEYVGRYKKKDSANEIDIEVEGIDTKELMESEIRLEKIVDYIIAQHNRKTHSREFTAMFCVSSVPALIKYYELFAKKKAEGKHNLKVATIFSYAANEEDPDADGLDDNDLDKVAEPQAVYSHSRDKLEQFIGDYNEMFSCSYTTKDSESFYNYYNDISKKVRQRKVDILLVVNMFLTGFDSKTLNTLFVDKNLKYHGLIQAYSRTNRILNEQKSQGNIVCFRSLKKRTDDALALFSNKDAKDTVIMPPYDEFVKLFNKAFGNLLAITPDPESVDSLKDENQELDYIKAFRELMRLRNILESFADFSFDDVRIGEQEFEDFKSKYLDLHDKVKTNNAKEKVSVLEEVDFELELLAMDEINVAYILKLLSKLKETESEEEYQYQYKALMQAVNGDPNLRSKQELIDKFIKENLPNVKSAEEVDDAFAAYWEVEKEKATKQIAEEEQLVPERMIDVVEQMIYNNEEPLREDVAGLMEKPPNILQRKKVIPRLTEKLKDFVNTFYGGV*
GCA_913061195.1	CAJXUV010000054.1	21	PT_DndABCDE	CAJXUV010000054.1_4	DndE_00003	DndE	1945	2247	-	CAJXUV010000054.1_1944-2247(-)_1	MWLNKAVEDELKKQKNITGITPNVAARIAFFKSIEAGFIYDKSQQVQLNGTLKLDKVTWLGMTQLATELLLKQRYPDFTDKELWTAWASHVAQGIELHMK*
GCA_913061195.1	CAJXUV010000054.1	21	PT_DndABCDE	CAJXUV010000054.1_6	DndE_00003	DndE	3862	4203	-	CAJXUV010000054.1_3861-4203(-)_1	MLPNTMWLNKAVEDELRKQKEITGITPNVAARIAFFKSIEAGFIYDKSQQVQLNGTLKLDKVTWLGMTQLATELLLKQRYPGFTDKELWIAWAAHIAKAVTSDDKLNSNKIKV*
GCA_913061195.1	CAJXUV010000054.1	21	PT_DndABCDE	CAJXUV010000054.1_7	DndD_00005	DndD	4203	6194	-	CAJXUV010000054.1_4202-6194(-)_1	MIFKRLILENFRVFNGFEKIDLSPRKAGVFHQPVILFGGLNGAGKTSILTAIRLALLGKRAVSDAISKKDYQAFLAEQINRTALTTDESAFAKVTLVFTYTHQGEHKQYEISRIWQKNSDEQLTLIVNGIPDNTLTTDQVQSFLNEIVPPGIGDLFFFDGEKIADLAEDDTGTYLKEAVQRLLGIDILNRLSNDLEIYLKDKGSKAADKDTLNKIKAVEIEKLAATNESKKFQENAEQLCARLAELKRDIAKKELIVHENDGAWASNRASANAKLEELVKKKQDLQAELKSEVNGTYPLALAWKSMQALLNQLKSDQKIKQARAFSNELIDHLDGLRKHLSANLEKHGDEAYNEMQRYFGQIINKTAMQMPQLDITDGDFALLEAQTTDARIAKSNVDRLNEELVKVQTELDLLSIRIERAPDAEALNKLYQNLRELEQERDALSRKYINLMLNAKTHKQIELDCAKRLEKLYAALKNKHSADKATLRVEQSQNALAEFKEKLIRLRVTQLEQLFIDAYRKLARKEDLKFSAKIDVKTFDVNLVDSAGVTINRKSLSAGEKQIFAFAILEALGKLSGRVLPVVVDTPLGRLDSIHRKKLVRNYFPEASEQVILLSTDTEVDEDFYQALAPKISHAFEIEFDQQTRSSTVKEGYFWQDKIQEAV*
GCA_913061195.1	CAJXUV010000054.1	21	PT_DndABCDE	CAJXUV010000054.1_8	DndC_00003	DndC	6191	7816	-	CAJXUV010000054.1_6190-7816(-)_1	MTLAKQFDLEDYIEFIEQEEFSGLPLKDYVANVQRVYLQDTRPWVIGYSGGKDSSAVMVLVYLALLGLKPEERHKHVFVVASDTLVETPIVVNHVNRSLEVIQRGAARDKLPITSHKVVPKTNETFWSNLLGKGYPAPTRSFRWCTERMKIDPVSSFIKDKVSQYEEVIVVLGSRSQESASRAQVIAKHKIDGSDLAKHTTLSNAFIYTPIDMWGVDDVWKILRFCHLEQQDTPYGIKNKWFDKYELEWETPWGGKNLVLWNLYKDSSGQGECPMVIDETTPSCGNSRFGCWTCTVVTKDRAMESLVQNGETWMLPLLKFRNILSRSTSPKLKKKYRNHIRRDGRLAFKTLREDGEKILTDDYTTGPYKLKYRKMALTLLLRMQKQLSVKQKDLELITVPELHAVRHEWLNDPNEPDWDDSLPKIVFAELGLTLDWSVDDTNQFGNAEGELLNQISPKHGVSPQMLKKLIDLETSMSGLVRRSGIFSKIGRLIQQDWESAEDIIANNLELRQSQMRQSNQVKLLEQELTAINTLLENEGIQ*
GCA_913061195.1	CAJXUV010000054.1	21	PT_DndABCDE	CAJXUV010000054.1_9	DndB_00001	DndB	7813	8898	-	CAJXUV010000054.1_7812-8898(-)_1	LNTLDNDFCYSFPAVRGVQAGRPFYIATCPLRIIPKIFIYDEEEVPPELRAQRTLNKTRIPEMSRYLVENPDDYVFSALTASVGSEVSFIEHDNAPNIGTLKVSMNTSILINDGQHRRAAIEEAIKHKPELGQDNIAIVFYIDEGLSRSQQMFADLNQHAIRPSSSLSTLYDDRDPGARVAKYLANNAKPFIGFTEMEKGSIPVKSNKIFALSAIKHATRALLGKGPKDDISEDEKQFALQFWNCINDNMAEWLLVQEKKLAVSEFRQEYLTAHGIGLQAIANVGHQLLDFSEDERLAKIQKFRAIDWRKSNPEWVKRAMMHGKLSKASSNIFLTALEIKRQLGLELSQDDLQKEKDLLDS*
GCA_913061265.1	CAJXVS010000002.1	1	DMS_other	CAJXVS010000002.1_439	mads_3	mad3	422204	423994	+	CAJXVS010000002.1_422203-423994(+)_1	MEFELDQYKNLKSQQVEIAKGLTILVGTNGSGKSSFLEYLFLNNEFDSSIVYSSGINESFSPKYREYLNSLYWQSRRSIFSEKQGDVQSIRSKFFFTKEWAPFLILVASFLSTSDSNIQKWMNHFNLKVALFNFQLYLPSTFRNKLKAAYEELEAGRVDYGFESSRVVKFLSRLVDNEQEKLTSDIRVNTSWGSKENLTPNPRSSMNAVIFTQLFELSLFTSSENQSEAIGNFFQMLQALSTGGSRSRFIPLENTEMIFSKGDNLVSLQNLSDGEFQILLNSALIDLFDNDDSLFLLDEVDAHIHPTMINKVWSSFDNVEGFVFTTSHNLLTISNSEYNRIVFLEDGTIVSDTAKKVKLVDDICGTLFGAPIWKSLLYTVENLVLIDGLGDWAIFKELMLKTNYNFGDIENRFLVIERSSGTDHDSRENLLKAKKIFVDDMLQVAKKSKIPQSQIKLKNIFLICDSDEYVFSGEGLDIRSGIQRKGSIRFNVHSIVWNRRNIESYLISPNARLHYDESSSEGFSWGELSGFGSLNENNLNNESIKRVDSKVIVRRFIGDEGFDDSRMKEYVSRMSNEEVDLYLTLVAEKMIEIINA*
GCA_913061265.1	CAJXVS010000002.1	2	PDC-S05	CAJXVS010000002.1_427	PDC-S05_WP_013135363.1	PDC-S05	410440	410958	+	CAJXVS010000002.1_410439-410958(+)_1	MQITNQIFLIRDQKVMLDSDLAELYGVKVKRLNEQVKRNKERFPEDFCFKLNSSELAQIKSQIATCSSLTPRKGVTPTVFTEQGAYALSFVVNSQQAIEMGIFIARAFMHLRRFILKNENLLMDMKNLDHLSKRFKDHERRIEQDLTVVYRNLSQIEKRFLEIEKRLEAVKK*
GCA_913061265.1	CAJXVS010000002.1	3	RM_type_I	CAJXVS010000002.1_435	REase_I_00010	REase_I	416107	418623	+	CAJXVS010000002.1_416106-418623(+)_1	MAGRSEAQTRKELIEPKLKEAGWDDHPWQVEWEYVITKDRILFHGSKAERQKNSGRTADYLLRYAKSKSIAVIEAKKEDLSHMEGEKQAKDYAEKLGLWFAYSTNGHQIEFYNLKTNTQETVERFHTPEELFKMWLELSGLESKPEVITSLTHEYYDESKIGQRRKPRYYQEKAVNKSIEAILSNKKRVLIAMATGTGKTFTSIQLVYKLWKAKRVKKILFIVDRNLLADQAFADFDNAMDKDACYRLSPKDDKFPLGRDLYFGIYQTLVGVDDEDETKQVGRADRFKEFPADYFDLIVIDEAHRGARRSQDGKDASSWFRLLEYFNSAIQVGLTATPKRDESNDTYSHFGEPVITYSLREGIEDGYLAPYIVKRATSNIDALGYRPESGSIEDVRGRTLEIKDYLTPDFERSLSIPQRTRAFAYHLLRHLFSTDPLGKTMVFCLDQRHALDMAKYCREAFQKYKTKLGLDEYEGDYAVRITGDDKDNNGKYADLEKFQDLDRFQPVIVTTSKLLTTGIDVKNVKNVVLFRNIASMVEFKQIIGRGTRTYEPLDKSREKLGFYILEYANYSTQLFNDPEWDDEPQEFIDDGVIVVDEEENIESPEAGVPVGEEEQKETKVDSTGIHEDFDDEQTRAIRHRMSEQFLSGHVDIVAETETLTMGGKPVDADDYVLYASKSLLKHIPNMQSLASIWSDVTKRNEFNDETLKELEFSVEALKSIFFQKHGTRDVDLFDVLANLVFKEKFLTKEERIQKAKEVNSDFFKSKNEQHEKLVADILGVYQSEEFTSLAFTNEFFQVPAMAQHGGIQGIKEVLGGMDETKEFVNGFQKAIYDERISA*
GCA_913061265.1	CAJXVS010000002.1	3	RM_type_I	CAJXVS010000002.1_437	Specificity_I_00029	Specificity_I	419232	420743	+	CAJXVS010000002.1_419231-420743(+)_1	MNELNIPESWAETEVGNAISLKNGFAFKSKDFLEKGVHVIRISNIQKGFIQFDNTKKIETNPVYDESFLIESGDLLVAMSGATTGKMGIFEGNEKAYSNQRVGNLKIIVEGSILKQFRNYYFENVSSDILAKAYGGAQPNISGKMIEELILPIPPIKEQERIVQKIESCFEKLNATEQSLIKVETLLEKYRESLLAKAFRGEFTPQNDNDEPASVLLEKIRIEREKTVSAKKKKVQVVTPITSDEMPFDIPDSWEWVRLEEVCSIIADIDHQMPKAKEKGVIFLSAKDLKNSGILDFSSPKYISREDFDRLSRKIKPQKNDIIYSRIGARLGKARVVEVDTEFLVSYSCCTMRPIHSIVDVYFLNAFLDSGFVLKQALRDVKGIGVPDLGMAKIKNFAIPLPPKNVQSQIVEILKCINENMSENRKYNKHKLLLLSKLRESVLAKAFEGQLVEQINSEGTGQELLEKIIATKEAEKPVKKTKKKTAKKSVKKKNTRKKTSKKK*
GCA_913061265.1	CAJXVS010000002.1	3	RM_type_I	CAJXVS010000002.1_438	MTase_I_00004	MTase_I	420753	422201	+	CAJXVS010000002.1_420752-422201(+)_1	MGKSELTNIIKKCCDILRTDDGISGSVHYTEVLSWILYLKFFSDKEKERADLAELEGKKYTALLKKDYQWDIWTDSKKGLTGKELTSFINDELFLYLSELSGTKEGDPRDIISAIFKNSNNRVNSGYLLRDVIEEIKKVHFEIGKDMFTLSHIYEDLLKGMGEGGGNSGEFYTPRALVRAMVKLLDPKIGETLYDPACGTGGFLAEAHLHMTPKAKTPKDRKILNNKTFFGQEKTPLPFIMCLMNLTLHGMDYPQIVKGNTLARDIRTIEDHEKKDVTLANPPFGGKEQKMIQKNFPIEATATELLFLQHMEKMLKVNGRAGVIVPEGVLFQTGSAYKQFKEKLIKECNVHTVVSLPSGVFLPYSAVKTSVIFFDKKKKTKDVWFYELPLIDDKKLTKKNGITEKYFKELLSLYKKREETDHSWLIPVEKVLEAETNLSASHYSPHGIEAEELLEPEQYAEEIKGLLQASLKNIDELISELG*
GCA_913061495.1	CAJXVG010000001.1	1	PDC-S18	CAJXVG010000001.1_109	PDC-S18_WP_216520868.1	PDC-S18	96875	97780	-	CAJXVG010000001.1_96874-97780(-)_1	MHLYNLKSKESITILKEKPFKLEKEIQSLFENNLDALMNLQLVKSEFSIKNKRIDTLAYDTQSNAFIIIEYKRSKNISVVDQGFTYLSLMLENKADFIVEYNETLKQNLKRTDVDWSQTRVVFVSTSFTENQRAATNFKDIAIELWEVKRYENNLISVNQIKKSKSAESIKPITSSNTQLEAVTKEIKVYTEEFHLDNYPDKVKELYETYKDAILALADDVELEPKKLYIAFKKDKNIADIVTLKKGIKLFINLQKGKLEDPKNLMRDVSNTGHWGNGDYELVITNNDNLEYILYLIKQAI*
GCA_913061495.1	CAJXVG010000001.1	2	PrrC	CAJXVG010000001.1_111	PrrC	PrrC	100923	102113	-	CAJXVG010000001.1_100922-102113(-)_1	MSKTLNKIAEELRDANKKVQLIYAFNGTGKTRLSRKFRLLVNPKVSSEEQEEEQESGIKVMYYNAFTEDLFYWDNDLDADTNRKLLIRPNNFTDLALGFLKDQGLDDNIVKNFQHFTTDSITPLFNEEYTTQDKDGKNIVVKAYSEVTFSVTSGDDRSENNIKISKGEESNFIWCVYYSLIQQIVELLNIPEPEDRADNKFDDLEYIFIDDPISSLDENHLIELAVNLAELIRKSNGIKFIISTHNPLFYNVLYNELGLARKKGAFMLSKNEDGTFNLDPKHGDSNKSFSYHLYLRDVIKNAIDNNEVSKFHFVLLRNLYEKTANFLGYSKWSELLPNDNREGYISRIMNFYSHSTLSSEEVREPTPPEKEMVNYLFKYLLDNSKFLQEEIAIEEA*
GCA_913061495.1	CAJXVG010000001.1	3	RM_type_I	CAJXVG010000001.1_110	REase_I_00009	REase_I	97795	100905	-	CAJXVG010000001.1_97794-100905(-)_1	MSQYKTIAESNNFIVLDNYKKFSEVNETPSGYQTEADLEKELVKDLINQGYEYVKHLTTPTAMLANVRVQLQNLNDMQFTDKEWARFVEEYLDKPSDNLVDKTRKLHDNYIYDFVFDDGHIQNIYLVDKKKISRNKVQVISQFEQKGTHANRYDVTILVNGLPLVQVELKKRGVAIREAFNQVHRYTKESFNTENSLFKYLQIFVISNGTDSRYFANTVKRNKNSFDFTMNWADVKNKSIKDLKDFTVTFFQKQTLLNVLLTYSVFDSNDTLLVMRPYQIAATERIIWKITSSYNAKKWATTEGGGYIWHTTGSGKTLTSFKAARLAATKLEFIDKVFFVVDRKDLDFQTMKEYQRFSPDSVNGSINTAALKRNLEKADNKIVVTTIQKLNNLMKGENDLAIYKKQVVFIFDEAHRSQFGEAQKNLKKKFKKYYQFGFTGTPIFPENALGSETTQSVFGTELHSYVITDAIRDEKVLKFKVDYNDVRPKFKGIESEQDLKKLSAAENKKALLHPVRIKEISEYILNHYRQKTHRTKGSNSGFNAMFAVSSVDAAKCYYEELNKLQKDSDKPLRVATIFSFAANEAQGAIGEIQDETFEPTAMNVSAKEFLTKAIDDYNAAFKMNYSIDSKGFQDYYRDLAKRVKNKEVDLLIVVGMFLTGFDAPTLNTLFVDKNLRYHGLMQAFSRTNRIYDATKTFGNIVTFRDLEQATIDAITLFGDSSTKNVVLEKSYKEYLEGFTDIATGNARRGYVEVVAELKEKFPNPDEIETEKDKKEFSKLFGEYLRVENILQNYDEFNHLKELQKLDVTDTEAIEVFKEENFLTDDDIVSMQAIEVPAERIIQDYRSTYNDIRDWLRREKQGNEAEESDIDWDDVVFEVDLLKSQEINLDYILELIFDSNKKTKNKADLVEEIRRVIRASVGNRAKESLVVDFINETDLDNIKEKANIIDAFFGYAQAKQKKEASELITEESLNEEEAKRYIIASLKREYASENGTELNSILPKMSPLNPQYLTKKQSVFQKISSFVEKFKGVGGRL*
GCA_913061495.1	CAJXVG010000001.1	3	RM_type_I	CAJXVG010000001.1_112	Specificity_I_00093	Specificity_I	102115	103266	-	CAJXVG010000001.1_102114-103266(-)_1	MSKLDELLMGVEIGWKTLGDYTDYEQPTNYRVKSKEYHDDFDTPVLTAGKTFILGYTDETDGIYKGSEKSVIIFDDFTTANKWVDFDFKVKSSAMKLITSKNESKLLLRYIYHWMNTLPSGLVDGDHKRQWISNYANKKIPIPCPDNPEKSLKIQKEIVRILDTFTELTTELTTELTTELTARKKQYEYYREQLLTFEESEVDLIPLVKLAEIGTGSHDTKDAIDDGDYIFYARGKKPLRLNSYDFDETAIITAGDGVGVGKVFHWVTGKYALHQRAYRVVPNKEEINPRYLYHFIVAKFYDYVMKTSVHSSVTSLRKPMFQKFKISVPSPEEQQRIVNILDKFDVLTTSISESLPKEIELRTKQYEYYRNKLLTFPKATVEA*
GCA_913061495.1	CAJXVG010000001.1	3	RM_type_I	CAJXVG010000001.1_113	MTase_I_00005	MTase_I	103263	104810	-	CAJXVG010000001.1_103262-104810(-)_1	MTSIDQRTQLQNQIWKIANDVRGSVDGWDFKHFVLGTLFYRFISENFTDYIEAGDESINYASLPDDVITPEIKEDAIKTKGYFIYPSQLFVNIVKNADDNDNLNTDLAAIFTAIESSANGYPSEEDIKGLFADFDTTSNRLGNTVTNKNSRLADVLKGVAGLNLGNFQDNKIDLFGDAYEFLIHKYAANAGKSGGEFFTPTNVSQLIAQLAMHKQEKINKIYDPAAGSGSLLLQAKKHFDNHIIEEGFFGQEINHTTYNLARMNMFLHNVNYDKFHIVLGNTLMNPQLADDKPFDAIVSNPPYSIKWKGSDDPTLINDDRFASAGVLAPKSKADFAFVLHSLSYLSSKGRAALVCFPGIFYRGGAEQKIRKYLVDNNYVETIINLAPNLFYGTTIAVTLLVLSKSKTDTKTQFIDASGEDFFKKETNNNVLYDDHIEKVMQLFDSKEDVKHVAKSVDNNIIAKNDYNLSVSSYVEAKDTREKIDIIELNKEVATTVKKIDQLRADIDNIVKEIEA*
GCA_913061495.1	CAJXVG010000002.1	4	AbiE	CAJXVG010000002.1_34	AbiEi_WP_103474522.1	AbiEi	35813	36580	+	CAJXVG010000002.1_35812-36580(+)_1	MPKIIENKLIQAFKDRSSFDRDALYNFYLDFEPDLKESTFSWRIYDLKKKDIIKTIGRGLYVISYKPKYKPLLSDSVFKIARKTNERFEDIKYAIWETQWLNEFSQHQTSNQMIVVEVEKEFVDSLYYYLNDNLRMDFFLNPDEKEIQFYISESNVPVIIKRLVTRAPIQKIKNKKAVVPIATLEKIMVDLFADENLLHFYQGSEMVNIYEKIIDRYSINFTKLFSYAKRRKKEQEIKQFISNNIPNFLEDIKYD*
GCA_913061495.1	CAJXVG010000002.1	4	AbiE	CAJXVG010000002.1_35	AbiEii_WP_105958957.1	AbiEii	36573	37676	+	CAJXVG010000002.1_36572-37676(+)_1	MINNKSFEKEWLNGFRAKKEHKGIDVTILEKMVHALSLLEHLKVLGLDFVFKGGTSLVLLLKEGNRFSIDIDIISSVERDKLEEILDAVVANSHFKKHVLNEHRSYKEGVPKAHYTFEFESVYNPNVPGTILLDILFDSPHYPELIESPIETPWLSIDGTATTITTPSVNAICGDKLTAFAPDTIGIPYYKGDQLFAMEICKQLFDLGKLFENISDVAMVKKSFSAFAKAELSYRSSDKDFSKRKLNEKDVLWDSINTCAIMARRERNPTAEKKKKFADLSSGIRSFGSAFLMTGNFRIEEALAASAKVAYLNAIILQKEDVEIEYYENQDTKELVIKNPDWAFLNRLKRQPDKSIFYYWNKAVELL*
GCA_913061495.1	CAJXVG010000004.1	5	DMS_other	CAJXVG010000004.1_36	mads_3	mad3	43175	46036	-	CAJXVG010000004.1_43174-46036(-)_1	LQKTTEGGLPFMSQFNDAIEVKGARVHNLKNIDVTIPREKLVVITGLSGSGKSSLAFDTIYAEGQRRYIETFSAYARQFLGSLERPDVDKIDGLSPVIAIEQKTTSKSPRSTVGTITEVYDFLRLLYARAADAYSYKTGEQMVSYSDEQIKDLILESYNGKRINILSPVIRSRKGHYRELFEQIAKQGFVKVRTDGEIVDLEKGMKLDRYKTHDIEIVIDRLKIDASQDNEKRLMESINTAMYHGDDVLMVIDQDTNEPRFFSRNLMCPTSGISYPNPEPNNFSFNSPKGACPNCNGIGELYVVNERKLVPNETLSIKNGALAPHGPQKKSWIFKQFETIAQRFEFSLNDPWKDIPNDAKNIILYGGKDTFTVDSKILGVKRNYNIDFEGVANFIENQYNSNSTSLVRWAKEYMDKVECPVCEGSRLRKESLYFKVDGKSIADLVSMDIVELRAWLHDLNDRLTEKQRKISAEIVKEIKNRVQFLLDVGLTYLSLNRSSKSLSGGEAQRIRLATQIGSQLVGVLYILDEPSIGLHQRDNEKLINSLVSLRDVGNSVIVVEHDKDMIERADHVIDIGPFAGKHGGEIISEGTPKQLLKEHTLTADYLNGTKEIEVPKERRKGNGKTLVLKGCTGNNLKNVDISIPLGKMIGVTGVSGSGKSTLINETLYPIMNNHYFNGVKKPMPYKSIKGLDHLDKVIDINQSPIGRTPRSNPATYTKTFDEVRSLFAKIPEAMIRGYKPGRFSFNVKGGRCETCQGAGVRVIEMNFLPDVYVECETCQGKRFNRETLEIRYKGKSISDVLNMTINEAVSFFEHIPKIYRKLKTIQDVGLGYITLGQQSTTLSGGEAQRIKLATELSKRDTGNTFYILDEPTTGLHFEDIRVLMKVLNKLVDKGNTVLIIEHNLDVIKTVDYIIDIGYEGGKKGGQVVAKGTPEQVAKDKKSYTAQFLKKELS*
GCA_913061495.1	CAJXVG010000004.1	6	RM_type_I	CAJXVG010000004.1_39	MTase_I_00004	MTase_I	48630	50129	+	CAJXVG010000004.1_48629-50129(+)_1	MVFCAYIKYSNDYMSFEQTFKNIDDLLYKDSGADSELDYIGQTSWVMFLRYLDELEQDKADEAELRGEEYNFILAEAYRWPNWAMPKGADGKLDHHKAMTGTDLVQFVDKKLFPYLGEFKVKSVDNPKSIEYKIGEIFSELSNRIQSGYILRDILEYADELPFRASTDKHELSHLYETKIKNMGNAGRNGGQYYTPRPLIRAMINVIDPQIGEKIYDGAAGSCGFLCEAYEYLYERMEKTTDNLKTLQEETLFGKEKKNLAYVIGIMNMILHGIEAPNIIHINTLGENIRDIQEKNRYHVILANPPFGGKERKEVQQNFDIKTGETASLFLQHFIKSLKTGGRAAIVIKNTFLSNADNASVSLRKHLLESCNLHTILDMPAGTFTGAGVKTVVLFFQKGEPTKNIWYYQLDAGRNMGKTNPLNDADMEEFIALNKTRTETENSWLFNVNDLDENTFDLSPKNPNTPEEAPLRSPEDILVEMQTLDEQTSSILNQIKELI*
GCA_913061495.1	CAJXVG010000004.1	6	RM_type_I	CAJXVG010000004.1_40	Specificity_I_00026	Specificity_I	50126	51370	+	CAJXVG010000004.1_50125-51370(+)_1	MREGWVTEKLMQLGEIQTGTTPSTRNKEFYGDFIPFIKPPHFNVDGSIEYENSGLSKKGLEKGRLIKENSILMVCIGATIGKTGMNIIPVSCNQQINAFTPNPNLCPKFFYYLLSSSVFFDKVIRNSSQATLPMINKTKWQNLEVSYPESIEEQKQIVALLDKAFAAIDQAKANIEKNIENAKELFQSKLNDIFSQKGDGWEEKTLGKLGKVSMCKRILKKQTTPDGEIPFYKIGTFGKEPNAFISKEIYDDFRSKYSFPKKGDILLSASGTIGRRVIYDGEPAYFQDSNIVWIDNNEELVTNEYLYQFYGVCDFNPSKGATISRLYNDDLRKIKISFPSIKEQKVIIPNMIELSNQTLQIESNYKKKLTNLENLKKAILQKAFSGALSSPKGTKYEKEVHNDSEKNKNPERAI*
GCA_913061495.1	CAJXVG010000004.1	6	RM_type_I	CAJXVG010000004.1_43	REase_I_00010	REase_I	52142	54595	+	CAJXVG010000004.1_52141-54595(+)_1	MNEAQTKHDLIEPALRAAGWGKVKGSRLRLEFPITKGRILGKNRRAQPLFADYVLEYKNRRIAVVEAKARDKYYTDGVGQAKDYAERLNIRFTYCTNGIRIYGADIEEGTEGDVSKYPSPDELWEMTYPTPKEDYKVEIAKWKERLFKIPFEDRGGTWQPRYYQHNAIAKVLEAVAEKKDRILLTLATGTGKTAIAFQIAWKLFHAKWNLRRDASRAPRILFLADRNILADQAFNAFNAFDVIDENIKVRIRPSEIKKKGQVPKNGNVFFTIFQTFMTDAQKGADEEDLPEDEAPKQKEPKDFNFGQYPKDFFDFIIIDECHRGGANDESSWRAIMEYFSPAVQLGLTATPKRDVNKDTYDYFGEPVYRYKLKEGINDGFLSPFRVKQIETNYDEYTVTDDDVILDGEAEVGDTFTYRDYGRKIIIKQVEEFRVKKFLGLINQNQKSLVFCATQKHAALIRDLINQFSASTNINYCHRVTADDGKRGEQHLRDFQDNEKSIPTVLTTSQKLSTGVDAPEIRNIVLLRPVDSMVEFKQIVGRGTRLFDSKAYFTIFDFVRAHKHFQDPEWDGEPLPPEYPPEGGEPRVCANCNQQPCMCPKEPELDYECEECNNIPCVCETPPQRIIRVKLSDNKEREIDATVKTSFWSPDGRPIDHVEFMNQLYGDLPTLVADEEALRKVWSLPSTRKKLLVELSEKGYSNEQLEDLRNLIHGKDSDLFDVLSYVAYHKDLVPRLVRAEKAKVQLKDYNPKQQEFLNFVLEQYVRDGVEELNLEKLSPLLLLKYKAISDAKRQLGDIASIRNAFISFQGSLYRDEAS*
GCA_913061495.1	CAJXVG010000008.1	7	RM_type_HNH	CAJXVG010000008.1_3	bir_HNH	HNH	1691	2305	+	CAJXVG010000008.1_1690-2305(+)_1	MKIGNFGRLDPELKKKGITGLVNGSKLEEVVWDEFNGNWDKLAYESEMLIADFQNKEIEEKFSFENFPEGKERKTTIKTRVNQSFFRSAILSSYNLKCCITSLSIPDFLVASHIKPWSKDIENRTNPHNGLCLNSIHDKAFDKGFITVTPDFKIKVSEYFNDYSKEKPVNDFFIKYNNHNIIKPERFLPTQEFLDYHFQNIFIK*
GCA_913061495.1	CAJXVG010000012.1	8	RM_type_IIG	CAJXVG010000012.1_2	REase_MTase_IIG_00008	REase_MTase_IIG	614	3634	-	CAJXVG010000012.1_613-3634(-)_1	MDRADGISYDGFAPEVKQKLEIINPDAYYVFNQQPLLLFFYLDENHLSTRELEIHKQVWSFDNSPVIFIVKNQDVKVYNALNYHKKERTLEEIPLNAEERQSKFSFWNLQSGLTWKWLQYEYFENTKKNNFRKRVNDRLFQNISSVRQILISKPDGLTENEANSLILRLIFIRYLIDRGVKIDDDEITGNSIDEKRFSFSKIIQDPAKLDSLFIKLNKNFNGVLFKEVDIKLTSSQSQFLADVFKGEVQEQGTLFDGYYFHIFDFSIIPVEVISGIYESLIDEEKRKLDAAVYTPPFLVEYILNDTIDKYLENSHTSSCKIFEVAVGSGIFLVQSLRKMIEKEINLNGKENNKDFSTSIRNIAKNNLFGIDINPEALKVTCFSIYIALLDYQNPKDIEKYPFPNFLGENLFEADFFDLDHKFNEIVIGQKPNFILGNPPWKKDKSYKHLEWVNSSNTYSKKIKGKLEIAQSFLLRSNDFMQVDTVTALIVTSTVFYNVSTTTREFKHKFLTSFCLNKFLDLSAVKQSLFEQQESPTSIVFYRQAKSENHLENSVEHLSIKVNSFLKYFKMLVIEKYDNKKIAQKHFVENDWMFKVALYGNILDFGFIKRLESQNTLKILDLIDEKTTFKGAGIERGLDAKPYPNLIGLPIVENSEINEYYTQVNKAKTLGEADVKLSRGRKIEIFKGSKILLKEQSKNWNKPVISYCESDSVFRKGTFAISSFNKNIIKPIYGLLISEMATYYMFLIASAWGVGTRPAIRFVDEFLNIPFNKPDNSLNEELIKLVDEFLNSFRKHYSDFNLGEPEFDDKIFLKINGLIAEIYEIKDYEKDLIDYALNVSRYQFQESKQDLVTDFTHFNFNHYRNQDFVLQKYAEVYLNEIGNLYEDEFIQIEIYILDYFIAMNFVLLNVEPEEKIIYPKDKFDEKEVLQRLADNLSISQITNTRDPLKNLYLQKDIKGFENNSFYIIKPNEYKCWHRAIAWYDVAEFRNTIEQAEFNDLSNEVNDF*
GCA_913061495.1	CAJXVG010000027.1	9	cbass_type_I	CAJXVG010000027.1_3	Effector_00067	Effector	1943	2872	-	CAJXVG010000027.1_1942-2872(-)_1	MIRPKIFIGSSKAGLEVAEKVKTYLSSIADCFVWSEPDIWEPNRSTFDNLIRMANYFDFGVFVATADDLTETNDRLVIEPRDNVILEMALFLGAMGHHKSFLLVENGIKLPTDFNGIYMPRFDINDDNSIKDACNTYMAKIEEHYQLGHLSLYPTTALAIGYYKNFISDLVESVQTAKKMTIDGTEYTDFKLKVVIPADLKGMIREKAQVFYKRNGFSANAMEAKFRKHHLWFQLDKKNAPIAIMYDMPSTLTGIDDAIELILQKSYKGRTKIQELIEQKELNNFRRVLQMQIDSSPFAQETVEIIDEF*
GCA_913061495.1	CAJXVG010000027.1	9	cbass_type_I	CAJXVG010000027.1_4	Cyclase_00024	Cyclase	2869	3924	-	CAJXVG010000027.1_2868-3924(-)_1	MQKDYQQLISSVRGRINPENFALKKAFSDELSTISYSKVLLYIRLAMKGVEPEYTQKSKDAGERVKEHLNKELNNVVFRYQGSVMTNTHIKGYSDIDLLTISDKFYSYDASNIQQLLASSERRSKYYQSSIEKLEKEVNTSSYLGNSIQDLKDLRIKSENILTGVYSVCDISKPKAIKIENLSLKREVDIVIANWYDDVSSIINNKGDYRGIQIFNKATNSKENPDYPFLSIKRINERSSETNGRLKKMIRFLKNSKANSNQDIDLNSFEINAICYDINPSKYENLSFYELVPVIYNQMKEIATDDIKANNLVSVDGREYIFRYKQSKKDNLRILLAEIEAIFVDLKREIV*
GCA_913061495.1	CAJXVG010000046.1	10	DMS_other	CAJXVG010000046.1_6	mads_3	mad3	8111	10900	-	CAJXVG010000046.1_8110-10900(-)_1	MNTTILDVNPKENIIIKGAKLHNLKNIDVVIPRNKLVVITGLSGSGKSSLAFDTLYAEGQRRYVESLSSYARQFLGRLNKPKVDYIKGIAPAIAIEQKVNSTNPRSTVGTTTEIYDYLKLLFARIGKTYSPISGDLVKKHTVTDVIEYISSFEERTKLLLLAPIILEEGRTIENKLQTLQQQGYARVKIKDEVIRIDDALKTKIKSDKNLFLVVDRIVYKDDEDFLNRLADAIETAFFEGVGTCIIESLSDKKQKTFNNKFELDGITFIEPNAHLFSFNNPFGACPKCEGYGDIIGIDADLVVPNTALSVYENAIFPWRGESMSWYRDQLVNNSHKFNFPIHKPYFELSTEHKNLIWKGNKYFEGLDSFFSELESKAYKIQNRVMLSRYRGKTKCNVCEGKRLREEASYVKINDSTITDLVDLPLDELKIFFNNLKLNEYDAKISKRLLTEVNTRLEFLSNVGLDYLTLNRKSNTLSGGESQRINLATSLGSSLVGSMYILDEPSIGLHPKDTERLIKVLKSLRDLGNTVIVVEHDEDIMKAADEIIDIGPEAGTFGGEVVAVGTFKDILVSDTLTAKYLNGKMEIKVPEKRRTSKYQVKVIGARENNLKNIDVTFPLNMLTVITGISGSGKSTLVKKILFPAIQKKLTGFSDKLGQFTELQGNFENIKHIEFVDQNPIGRSSRSNPVTYIKAYDDIRALYASQKLSKIRNYQAKHFSFNVDGGRCETCKGEGEVTIEMQFMADVHLICDTCNGKRFKKEVLEVTFEGKSIDDILNMTIDDAVAFFKSHNQKKIKGKLQPLQDVGLGYVTLGQSSSTLSGGEAQRIKLATFLGKGSKSDNALFIFDEPTTGLHFHDIQKLLKSFQALIAKGHSIIIIEHNIDLIKCADHIIDLGPEGGKNGGQLVAFGTPEEIAENKNSVTGKYLQEKL*
GCA_913061495.1	CAJXVG010000046.1	10	DMS_other	CAJXVG010000046.1_9	NEase_II_00007	REase_II	11960	12619	-	CAJXVG010000046.1_11959-12619(-)_1	MNKQEKVHFVINTLNKLYPEIPIPLAHKDPYTLLIAVLMSAQSTDVRVNQITPLLFERADNPYDMIKLSVEEIREIIKPVGLSPMKSKGIFGLSHLLIDKHNGKVPKTYEDLEALPAVGHKTAAVVLSQAFGIPAFPVDTHIHRLMYRWNLSNGKNVVQTEKDAKRLFPIELWNELHLQIIWYGRDYSPARGWNLDKDIITQTIGRKSVLADYYKRKKK*
GCA_913061495.1	CAJXVG010000105.1	11	RM_type_II	CAJXVG010000105.1_7	REase_II_00110	REase_II	5673	6728	-	CAJXVG010000105.1_5672-6728(-)_1	MVVSVNSEPQKSEFNTLLNSTIEELNAHAKKSPKKIEQLKGAKLEPYVRDVMTDLAVGSQFENSIELIGGQKFPDIVAKKFYGIEVKTTTQNHWKTTGNSVLESTRVDDVERIFMLFGKLGKPIEFRCRAYEECLSEVVVTHSPRYLIDMNLEKGKTIFDKINTPYDTLRQKKNPIKPITDYYKSKLKPGQDLWWIQDTEQASNLVINIWNNLSLKEKQEIKNRAMVYFPEVFSNRGDKFARLAIWLVTREAVVCPNVRDLFTAGGKADYLIKNKTYKNIPRVFIKLFDNIESVLEILINTSAIELTEYWNEKTTEKKKIMDWVELVGMNSKSVQGAKHLDIKQMLTELIL*
GCA_913061495.1	CAJXVG010000105.1	11	RM_type_II	CAJXVG010000105.1_8	MTase_II_00164	MTase_II	6728	8086	-	CAJXVG010000105.1_6727-8086(-)_1	MRTLTTDTENTSVVEEPQLAVKFYPKTEKKKQTGKSTLNMLSLFSGCGGMDLGFEGDFSVLKSSVNEVLNPDFINKELENNFVNLSKTRFKTVFANDILKDARNAWVNYFSKRGHNAEDYQTDSIVDLVKLHQNGTKVFPKNIDIVTGGFPCQDFSVAGKRNGLNSHKNHKGELNTETCATEETRGQLYMWMKQVIEITQPKIFIAENVKGLVNLSNVKDIIQNDFSSAGDNGYLVLNPRVLHAADYGVPQSRERVFFIGIKKSALKKSALEQLEREDISDKYNPYPRPTHAYTTDGEDLKRHVDLKELFANLKEPEKSKDLSQQFYSKAKFMGKHCQGQIEIKPDGISPTIRAEHHGNIEFRRLSKKNGGIITKELSKGLKERRLTPRECALIQTFPPDYEFVIPNKNGRKGSYLVSPSKAYKVIGNAVPPLLAYNLAKRIENVWDLYFKK*
GCA_913061495.1	CAJXVG010000107.1	12	PDC-S06	CAJXVG010000107.1_3	PDC-S06_WP_106028275.1	PDC-S06	1829	4450	-	CAJXVG010000107.1_1828-4450(-)_1	MPILNDIIDWVENKPIFWQVAIDRLIRNNEITDNDITELKKICKVDYGLSDFDFDEVDFDDLRDFANNATSSDDIILAKISNVDNINALSKTSELEFASNGLTLVYGDNGSGKSSYVSILKHACNTRGNKPKINDNLYDPACFGNDKKADIEYSVDGANFNTVNLINEEVNDSVLKSVDVFDTFSANHYIDGEDEIAFIPQGLSIVEKLAVCIKKVENELNTEFSSPALEKFDHTLLEVSDCSTAKTFLTNLNSETKLDELRAEAIWNTSKNSRIEELNKQIDKLKATDPKKTLKENEDKIKRFEILQNKFQTLENNLTGEKLKDLKLTLNNLATTSKALKESSEKAFSELPLEGVGNSSWKLLWESARKFYNTSTETENFPEVKADSNCPLCFQDLGEDAKNRFTAFEDFVKNDIQKTFDEASDKFDLEFENLNSQDFSFEEQKPTTIELDELIIDYSQSQEQYLESLSKQRDYLTGLFNSKKAVETINSIEIENSPKTQIQALIKTLKEANEKLKIQSIEEDLKPLNKELNQLKGEKKIFDFKPKLGREIYRQKKIKQLNECISKCNTRTITTLSNELATNYISQNLKLNFKAELTKLGFKNIKIETETKGQRGKQYHYLRLDEQNANGIALKDVLSEGEHRCISLATFLSELSISEHKSAIIFDDPVSSLDHKWRNKISKRITEEALERQVIVFTHDITFLLMIQEHSKSLNCDLDIKSLTRKKKETGLIASNPPWDALPVGKRIGLLKDAYQKLEKIERTETEEVYKERAKILYGKLRETWERFIEEVFLNGAIQRFGRAIQTQRLSKVVDLTDDDYNLVDANMSKCSTYFTGHDTAGTLIEEMPDSDEFLADLKTLEEYIKDIRKRRK*
GCA_913061495.1	CAJXVG010000172.1	13	PDC-S19	CAJXVG010000172.1_8	PDC-S19_WP_052739558.1	PDC-S19	4338	5435	-	CAJXVG010000172.1_4337-5435(-)_1	MTLRKGKTKSTLESSIESALLAVEIYNKPRTPFRVEGFITQMIMAWTRLFHAHFNNTIGSRYYYKNANGRYQTIDGEKKSWELKTCITKHGGIPSSVKSNLTFFIKLRNKIEHRHIDREEVGIMIFGECQALLYNYENTLIDFFGEEYALNESLSFSIQFSRLRKKSQLKASKKLLSKEIKELKTFIETYRNSLTDEIFNTQEYSIKLIQVPKISNTNRNDLAVEFVNWNSISDADRENYDKVTAIIKDKVVKKEAINPGKRKPSDVITKVNSEIDFTINHYDHKCLYCCFKIRPGSANDIDDPFDTDANYCHYDEVHDDYVYQDAWAELIIRGIKAGTLSKDIWKAKFKAKESFELSEFELVEE*
GCA_913061495.1	CAJXVG010000201.1	14	RM_type_I	CAJXVG010000201.1_2	REase_I_00001	REase_I	610	3678	+	CAJXVG010000201.1_609-3678(+)_1	MKFNEDSRVKIPSILHLTRLGYKYLSLKNAVWNEETNIFTDVFIKSIQKINHDLEEDEAKRLLSDVSLLLDNEDLGKAFYDRLIQKTGHKIIDFDNFENNTFNVVTELTYKNGDEEFRPDIILLVNGLPLIFIEVKKPNNKEGIIAERNRINKRFQNKKFRRFVNITQLMVFSNNMEYDSDDVDTVQGVFYASPSYHKPVFNYFREEETFNLDSLLLPENDNIENEILKDNNLVIIKHSPEFLTNKNPNSPTNRVSTSLFSKDRLSFVLQYAIAYVNESAGIQKHIMRYPQLFATKAIENKLNEGTRKGIIWHTQGSGKTALTYYNVKFLTDYFQKQNIIPKFYFIVDRLDLLIQSKREFASRGLTVHTVNSRDEFVKDIKSKAALHNERGNAEITVVNIQKFSEDAQIVTEQDYDINIQRIYFLDEVHRSYNPKGSFLANLEQSDKSAIKIGLTGTPLLGNDYNSKSLFGDYIHKYYYNASIADGYTLKLIREEIASNYKMVLENALKEIEVLQGDISKKKIFADRRFAEPMLDYIVEDFENFRLTYDDNSVGAMVVCDSSDQAKMLFDIFNSKYADNENALLDQVAEENESYNKKKKDSFKLKTATLILHDIGTKDERKSEVEDFKDGKIDILFVYNMLLTGFDAKRLKKLYLGRLIKKHNLLQTLTRVNRTYKDYRYGYVVDFADISDEFKRTNEDYFNELQAENGDELESYKNLFLSKEEIEEEIADIKEVLFHFDTLNAEIFSQQISEISDRKKMLALVKALGNAKSLYNLIRLFGHYELLDKIDFKKLTVLYREANNHLQLLNQKEALENDVDTTNLLNVALEDVIFMFNKVGEEELVLADQLKDTLRKTREELSNNFDKKDPKFISLYEELERLFKKKKLNEVTQDEMKANIGALKEIHAKILELNRQNKLLQAKYNNDPKYCRIHKRIVEKGGLTQRESQLFEALQSVKNEADLQVIQNSRLLQNEGYLDKMMIKLVINQFVNQNKIKLNPETSKFINNLVVQEYTNEFHGRTA*
GCA_913061495.1	CAJXVG010000201.1	14	RM_type_I	CAJXVG010000201.1_3	MTase_I_00016	MTase_I	3697	5316	+	CAJXVG010000201.1_3696-5316(+)_1	MTTTVQFQTQVKNLIDSLKGICSNYGLGNSGDEYIIITQTFLYKFLNDKFAYEVKQLNPELAEANNWQEAIEQLSEEEYEMLTLQLSADTAVLKPHHFISHLFGIQNKSDFALTFDDTLMDIAVQNNDIFSVVTTSGSKEPLFERISEKIDEGDRNAFAKAVINQLVDFSFEHIFNEKYDFYATIFEYLIKDYNNDSGGTYAEYYTPHAVAKIMASILVTEDNIQDVTCYDPSAGSGTLLMNLAHAIGEDKCSIYSQDVSKKSSKLLRLNLILNNLVHSLQNVVRGNTILAPYHKDENGQLQKFDYIVSNPPFKLDFSEYREDLDSKKNNDRFFAGIPNIPKKKKESMAIYTLFLQHIMFSLTKTGKAAVVVPTGFITAQTGIDKKIRQKMIKNKMLAGVVSMPSNIFATTGTNVSIIFLDKNNTEEVVLIDASNLGTKIKEGKNQKTVLSEAEEQQIIETFNEKKTIDDFSVVVSYDDIEKKNNSFSAGQYFKVKIEYIDISTESFVDSMKTYHKTIGELSIKSVSYTHLTLPTTPYV*
GCA_913061495.1	CAJXVG010000269.1	15	RM_type_II	CAJXVG010000269.1_2	REase_II_00032	REase_II	1008	1970	-	CAJXVG010000269.1_1007-1970(-)_1	MASQTVNGKAFEYALLIEFYERLNNITSVSISMNEPYNTAKGFFDGFRENEQDTFRITASASINFLIDIEPRLSNGINKDDILVLELVSDKAGQTGDVRDVLIIRSIQKWEIGISAKNNHRAVKHSRLSQKINFGEKWLGVSCSQDYFQEIKPIFDMLTDLRAKDKSTKWTSIENMHEVVYIPILNAFRKELLRLDKENPNVVAENLVQYLIGNQDFYKVIKGKKKVEIQAYNLHGTLNLPFEKVKPKAKIPKLKLPTRLIEIVYQENSTTTLLVSLNEGWQISFRIHNASSRVEPSLKFDINLVSAPHTLFTNHIFVNG*
GCA_913061495.1	CAJXVG010000269.1	15	RM_type_II	CAJXVG010000269.1_3	MTase_II_00164	MTase_II	1974	2939	-	CAJXVG010000269.1_1973-2939(-)_1	RDQPRSRGLGDVYKRQKNTTLDRRSIVNIESNEVPECDGIIGGPPCQSWSEAGSKRGINDKRGQLFFDFIRILKAKQPKFFLAENVSGMLLNRHSEALKNIKQLFKEAGYNLSFKLLNASDFDVPQDRKRVFFVGIREDLDFKFKFPKSLKEKVTLEQKIADLQNAVVPAKEGNKTNKENCKIPNHEYMIGGFSSMFMSRNRVRSWDEQSYTIQAGGRHAPLHPQAPKMKFIEQNKRIFVPGKENLYRRLSVRECARIQTFPDDFIFYYKHIAAGYKMIGNAVPVNLAKHIAISIKSQIENAEKKQKPVSKRKMELENTLS*
GCA_913061495.1	CAJXVG010000290.1	16	AbiJ	CAJXVG010000290.1_2	AbiJ	AbiJ	796	1647	-	CAJXVG010000290.1_795-1647(-)_1	LHATSHIQDRCTAFAQTMKITEKTIRFLGRALCGDTGLVPYKSGPQLVDFFVNYGADDQYGEGFPSRWRYTEEKIREYNGTKFLKSIIEDSVDPRDFMESDIDINETIKTFNELLNFDGYELKKVGAFYKIADSKGILVEPETVTGINHDFIQEQIKKCNEKIEQGDFNGAITNARSLAEAVMIEIIEEHEGKEIKNDGKIENLYKQVKKILNLTIDPKTMPQTVLQILSGLDSIVGGLAGLSNNSGDRHANKFNTKKHHARLAVNSTMTLVDFLLESKEYQK*
GCA_913062635.1	CAJXWK010000001.1	1	DMS_other	CAJXWK010000001.1_669	MTase_II_00020	MTase_II	681040	682638	+	CAJXWK010000001.1_681039-682638(+)_1	LSATFGIVDLFAGPGGLGEGFASLVEDGHAPFRIGISVEKEASAHRTLTLRAFLREYQALHGTLPDQFIDFHAGLVPEPDWSAVDAEAWQLAIDEARALELGTESAATAIDGAIAKLSKNYDDTILIGGPPCQAYSLVGRARAKGKIGYVPEEDERHYLFREYIRVLDRLRPAAFVMENVKGMLSSTVESRLVFEMLMEDLSSLGTGHGHHYELLTVRMEDGKASLQEAARPSDFIVRAEEFGVPQRRHRVIIVGIRSDLAGKAARAEIAVSGLTRTVSDVIGTMPDLRSGISRGRDDSSAWRNEVVEAAKLLASIHKGKEDGPLREAFSSVAKRMKSGAPSRRTASCLPDGYGTSNDELLRWLERPNLRAVAQHETRGHMPSDLGRYLFAAVFGAVSGYSPKAADFPLALSPDHRNWHSGVFNDRFRVQLADAAATTVTSHISKDGHYFIHPDPMQCRSLTVREAARLQTFPDDYLFLGNRTQQYVQVGNAVPPFLARQISHLLLTALSDKSASRAKDNRASDRIRNDLFD*
GCA_913062635.1	CAJXWK010000001.1	1	DMS_other	CAJXWK010000001.1_671	DrmB_00007	DrmB	684373	686193	-	CAJXWK010000001.1_684372-686193(-)_1	MKPIGKIRRSQVLTGNGPGAIIDFRGEDGAPISVVAAGLEAWDQLSIKKGLLNDQRIHHEPLQARLQVNGFRLPPVGEEKVGKDKRPRLVPSYRFPDWHVCPKCNLLQRSRFWGAEIGKPELWCPTCSSGRDRRIKKVYAVPVRFVVTCPAGHLQDFPWMSWPRHSESCSRKKALKLIGDGAGLKGLRVHCTECKSERDLDGALSPSAHANLRCDGKSPWLKLPATGCNHQPVAIQRGASNAYFPVIASALDVPPFGGSFRDMLEDFWPDLVALDDRSQLPDYVRKRIHPNWPDPDVTSEELTSRIMTLLKMLDEKTGDLRPNEHLMLCSGGPDNEAFAEFQVRPQLLPHEMNGLLDHVVSVERLREVRALQGFTRLSPVEAGDSSSFIAPLSERKLNWLPAIEVRGEGIFISFEEPQVIEWENRPEVIARAADAHSAAERSWKEHNSEERPFPLTISARFLLVHTTAHALAERLSLDSGYSTASIRERLYVSPGPGGMCGFLLYTSAPDSDGTLGGLSRKGRTSELGPILLAALRDLEWCSSDPLCSSGILSLSEGSGSAACHCCTFIPETSCEHFNRHLDRGMLVGKPDQPEIGFFRALLEGKI*
GCA_913062635.1	CAJXWK010000001.1	1	DMS_other	CAJXWK010000001.1_672	DrmA_00009	DrmA	686190	689348	-	CAJXWK010000001.1_686189-689348(-)_1	MIDVRDTLLERMKVDLIGPEAPNELISDRPTDRYLTGILFPPRTSISAEDDDEASDADDAEGTGTALDGVKAASTFRPSSAGLSFAVGSIGAAPKLRVKVEGARYRPEGAEGDEGASRTGRATHWRREPKMAEIDLDLETMRAQAAPKVSLDGSGLPGVTLHCRVAPWGEILLITLAITNDLKPAAKKSRAANEEATLFQVALSVECAEDCQFVPKPDRAGATTMDDDGRSSSLLYRNVQQWAVGHTCSAMWDEPDDGTVQSVITSWFPEAMVHVISAAGDSEFQDEHVKAQMGAAFLASQETDGLCSGLTAFVDAYGSWISRMEEQVPFLSEQFSDQGNLHMQRCRAAETRMRAGIALLESSPEVLAAFRLANTALALQYSWRIDPDPPELVWRPFQLGFALLSLESIANPESPDRETMDLLWFPTGGGKTEAYLLLTAFAIFLRRLRATGEPLGAGVTTFMRYTLRLLTIQQFERAAALICACEMVRLGKLEKGAVQLPDHFLTDVPISLGLWVGEGATPNSLADAEKALDTEGESSPAQLRNCPCCHGVLDWTIAVDKTRVEVRCRSGTCAVGRALGRLPIWTVDEDVYREQPTLVIGTVDKYAQITRNQTSGRLFGLGTPAAPPDLIIQDELHLISGPLGSLAGLYETAVDEMCRARSGHRAKVIGSTATIRRAETQISALFDRGSFQFPPPGLDHANSGFAIENRKVPGRRYVGVTTVGRSAKFTQQAVAASLLQAATDPALGDDKRDGYWTLVNYFNSLRELGGALVLMRDDVARSVKDYASRRGNETAREAATQIELTSRVRSSDIPRFLKDLERHWSDPDHIDIVLASNMISVGMDVSRLGLMVVNGQPKTIAEYIQATSRVGRSQKAPGLIITLFNAAKSRDRSRYETFASWHRSLYRDVEATSVTPFAPRARDRALHAPFVAMIRHLVDGMADPGVIEQHQREAEALLDKVIERVERIDPAEAVDARKQLNKFLDDWFDHHGLKDYWSDYGDALLTSAEAAAVRGNKARFEKQKPTPNSLRSVEASTSYVLLEGGQERGPRQ*
GCA_913062635.1	CAJXWK010000001.1	2	RM_type_I	CAJXWK010000001.1_649	Specificity_I_00128	Specificity_I	662322	664070	-	CAJXWK010000001.1_662321-664070(-)_1	MTDVSQLIIDHLDIWTSAIEKKSGAGRGNGGGTSLYGIKKLRDLVLKLAVQGKLVPQDPAEGDISALLMDLEKERQDLLKQKKLKKQKALPDITEDEKPYQIPGSWAFIRLGDLTNYGATDKVEANEVDEDTWVLELEDVEKESSRLLQRVTFLDRRFKSSKNRFSKGDVVYGKLRPYLDKVIVADGDGVCTTEMMPVRAHCGVSPKYLRLVLKSPSFIKYADDSTHGMNLPRIGTEKARMAVVPLPPTAEQHRIVAKVDELMTLCDTLEAHAKDSLKAHQTLVETCLAALTNSQTPEDLAQNWARLEANFDALFTTDESIKSLREAILEWAVRGLLSKTIEADRDPNEFLQNNLAARSELQKETGDARLKKCANTLFEEYRAPLPAGWSAASFDELFLFIDYRGRTPKKTESGTPLITAKNVRMGQLNREPREYVSDSTYVEWMTRGFPRIGDLFFTTEAPLANVCINDIDEPFALAQRVICLQPISQLNTKYLEIAIRSKPVQEMIDRNGTGMTAKGIKASKLKPLAIPFPPIEEQDRIVDKVQQLHAICDSLSSSLKQVEDTKLHLAVGLVRRASEIAA*
GCA_913062635.1	CAJXWK010000001.1	2	RM_type_I	CAJXWK010000001.1_650	MTase_I_00008	MTase_I	664067	665545	-	CAJXWK010000001.1_664066-665545(-)_1	MSDVSGVIKSIQDIMRKDVGVDGDAQRIGQLVWMFFLKIFDDREAEMELLEDDYKSPLPENIRWRSWAKNPEGITGDAMSDFVNQQLFPTLKEKLPTHGPQAARAQVIRGVFEDAYNYMKSGTLIRQVVNKICEINFNNTADRHTFGSIYEQILRDLQSAGNAGEFYTPRAVTRFIVNRVDPKLGEIVLDPACGTGGFLACVVDHKREKYVKSGADEEVLQGSIRGVEKKALPHMLCVTNMILHGIDTPSTITHGNTLERPYKDYSEKDRVNVIVTNPPFGGMEEDGIENNFPSHYRTRETADLFMALILRLLKTDGRAAVVLPDGFFFGEGMKSRLKQALLEEANLHTIVRLPNGVFAPYTGIKTNILFFTKGTPTKDVWFYEHPYPEGVTSYNKTKPMKFEEFQTEIDWWGDETDGFQARVETDQAWKISAEDLAARGYNFDLKNPHVGDAINHDPDDLLENFSTTQNEIQALRDQLKTILSDALNGVRA*
GCA_913062635.1	CAJXWK010000001.1	2	RM_type_I	CAJXWK010000001.1_651	REase_I_00010	REase_I	665542	667896	-	CAJXWK010000001.1_665541-667896(-)_1	MDEKEKKKLSESDICDLFISPAIRNAGWEPITQIRREVTLTPGPVVVRGNMSSRNKKKKKFADYVLSWEPSVPIAVVEAKDNNVGVGHGMQQALGYANLLEIPSAFSSNGDAFSGHNKVPETGEDIETEFPLGDFPAPDELWKRYKKYREIEDEDEALVLQPYHEDSSGKKPRYYQVEAINRSIEAVARGQKRVLLVMATGTGKTYTTFQIIWRLWKAEEAKRILFLADRNVLVDQTLVNDFKPFGSVMNKIRNRKIDPSYEIHLGLYQALTGPDESDKIFKSVSQDFFDLIVIDECHRGSAAADAAWREILEYFSGAIQIGLTATPKETKYVSSTAYFGEPIYTYSLKEGIDDGFLAPYKVVKIDIDRDVEGWTPPAGMTDDLGAEIDEREYNRQDMDRILVLNQRTKLVANRVMQLLKATDPFSKTIIFCEDIDHAERMRKAIVNAAGPLALENSKYVMRITGDSVEGKAELDNFIDPESTFPVIATTSELLTTGVDAKTCKVIVLDKTISSMTTFKQIIGRGTRIDEEHNKYFFTIMDFKGATDLFRDPDFDGNPVVIYTPGDDDDPVPPDPPDDPDDDDGGPDGDDPVGTTKIRVSGVDANIIAERIEYLGPDGNLITESYKDFAKKQVLSEFASLDEFIRTWNDAEKKQVIIEELEEHGVLLENLAAEVGKDFGDFDLLCHIAFEQPPLTRKERANNVKKRDYFTKYGDQARAVLSALLDKYADEGITTIESAKVLKLQPFDTIGTPMEIINDVFGGKDEYERALRELEEQIYRQADAK*
GCA_913062635.1	CAJXWK010000001.1	3	RM_type_II	CAJXWK010000001.1_528	MTase_II_00093	MTase_II	539006	540214	+	CAJXWK010000001.1_539005-540214(+)_1	MNTTTISVSKRRSVELFAGAGGLGIGLAKSGFEPQLVVEHNKWCCDTLRDNHDILTDKDVTSQPWHVREGDIRRVDFSRFDGTLDLISGGPPCQPFSLGGRHRAYDDARDMFPQAVRAVREARPKAFVFENVKGLMRASFQNYFEYIQYQMEHPEMVARPDEHWEDHLARLERHHTRSKRPGLHYRVVTRLLNAANYGVPQKRERVLFVGFRDDIDARWSFDTGDHSLEALVWDQTYGTYWDRHKIAKRDRRLEGRSLQLSRKLSADDRPPSKPWATTRDAIADLPDPRKAKQSASVFNHKFQDGARPYPGHTGSYLEEPAKTLKAGVHGVPGGENMLRRADGTVRYFSTREAARLQTFPDSYRFHGAWSECMRQLGNAVPVKLAQVVGDSVAKQLAASESR*
GCA_913062635.1	CAJXWK010000001.1	3	RM_type_II	CAJXWK010000001.1_529	REase_II_00070	REase_II	540214	541053	+	CAJXWK010000001.1_540213-541053(+)_1	MARRPELIKVEETRAAIDELTHLATSAALTGPSRKSVLGAIAEMQEALDRLTRDLDPVALPEAFFDPTEPRLIGHFVALALIAQDRRPLANVSKSYGSGVYAIYYTGDADIYAPISGTETPIYVGKADPPAHAKSVTEQLTKLTDRLAEHRKNIDKVAGIELADFECRALAVQSGYQASAEIHLIRLFEPIWNNESRILFGLGKHGDASTTRANNKSPWDTIHPGRAWAQGSPEAKTIAEISAEVAAHFERAKIFMTPEDVFEAFARGIRQQDRLDARP*
GCA_913062635.1	CAJXWK010000003.1	4	PDC-S07	CAJXWK010000003.1_374	PDC-S07_WP_110056698.1	PDC-S07	381634	382032	-	CAJXWK010000003.1_381633-382032(-)_1	MTVLLVSAVALIDSDGRVLLAQRPAGKTMAGLWEFPGGKVEPEETPESALVRELHEELGIETWNSCLAPLTFASHSYENFHLLMPLYACRKWEGIPQPREGQTLKWVAPQNLRDYPMPPADIPLIAILRDWL*
GCA_913062635.1	CAJXWK010000003.1	5	RM_type_II	CAJXWK010000003.1_410	MTase_II_00002	MTase_II	418491	419594	+	CAJXWK010000003.1_418490-419594(+)_1	MKTMTQAKSAPALPLNTILDGDCIEAMNSLPENSIDLIFADPPYNLQLKGDLHRPDNSRVDAVDDHWDQFSSFAAYDKFTRDWLKAARRILKPNGAIWVIGSYHNIFRVGAALQDAGYWILNDVVWRKSNPMPNFRGKRFTNAHETMIWASKQEGGKYTFNYEALKSLNEGIQMRSDWVLPICNGGERIKDENGEKAHPTQKPESLLHRVLVGSTNPGDVVLDPFFGTGTTGAVAKMLGREFIGIEREEAYRKVAQKRIANTRKFDREALQVSTSKRAEPRVPFGQLVERGMLRPGEELMSMNGRHKAKVRADGTLIGDDVKGSIHQVGAKLEGAPSCNGWTYWCFKRDGKTVPIDILRQQIRAEMG*
GCA_913062635.1	CAJXWK010000003.1	5	RM_type_II	CAJXWK010000003.1_412	NEase_II_00007	REase_II	420885	421955	-	CAJXWK010000003.1_420884-421955(-)_1	MIESSVNHEKLSDGLLAWYDVHARDLPWRVPPAQSRDGVRPDPYLIWMSEVMLQQTTVAAVKDYFARFTARWPRVEDLAAAEDGDVMGEWAGLGYYARARNLLKCARVVTAEHAGRFPSDHAALLKLPGIGPYTASALSAIAFDRHETVLDGNVERVMARLYDIHTPLPAAKPELMARAAALTPPERCGDYAQAVMDLGATICTPKSPACGICPWRGPCAARARGTAAQLPKKTPKKPKPLRLGVVYIGRRSDGAYLMERRPDTGLLGGMLGWPGAVWGDEFIEAPPIKADWRALSEEARHTFTHFHLRLAVRVADLPMAQAPDEMQFIAPHAFRASDLPTVMRKAFDLALGARKE*
GCA_913062635.1	CAJXWK010000003.1	6	cbass_other	CAJXWK010000003.1_193	QueC_00001	QueC	195547	196137	-	CAJXWK010000003.1_195546-196137(-)_1	MSVVTLVSGGLDSSLAALLAKEEGITQHPLFIDYGQRAMEKELSACRAVLARLEIPEPEVARLPGFGNLIRSGLTDTSLHVLDEAFTPGRNMLFLLVAASYAFQRGADAVSMALLHEDTSLFPDQTSAFLTDAQKMIKRCMGRDIRIVAPLAAFHKVDVVALAKEKGIIGTYSCHLGLDDACGACIACNEFNFEET*
GCA_913062635.1	CAJXWK010000003.1	6	cbass_other	CAJXWK010000003.1_195	TGT_00002	TGT	196829	198250	-	CAJXWK010000003.1_196828-198250(-)_1	MAEIYLIYAREDEQVARNLVERLSPRWSVWWDKLVKERFSDEIVAEMAKASCAVVLWSKSSRIKDTIIDEVKLAKKQPLNIVCASLDGSEPAYGFGGYSTSDLEGWTGEADHLGYQALFDRLVSVLPAPLPPSQPTTLANGRVPLPALFLSVSSFETQLVPEGAIRALALARAPTILVSAWDFVGRRKPEALISALQDYRETGGFILLDSGNYEASRLSTKQWRIGDFQEALAAAPHDWVFGFDKMRKSWPKKERTVEKITSTIVEATLRDQGFTPAPILPVVHAPQLSTSGYLVDVIPEVTRRVAEILKPAMIGIPERELGAGMGQRVKTMQAIRRELAKLPFYQPVHLLGTGNPWTVAIMAAAGADTFDGLEWSRVIVDHQNDRLNHFQHFDLFTDQTQFADLSVAREAMNDEKVDFAGKAALHNIDYFLRYAQELREASSHGRLEGFVNKRLPKVAVEMLHRVTEGLFDQ*
GCA_913062635.1	CAJXWK010000004.1	7	dXTPase	CAJXWK010000004.1_104	dGTPase	dGTPase	112945	114123	+	CAJXWK010000004.1_112944-114123(+)_1	VPHDPVSYQPTPRAVFASDPGATRGRLFAEEESVFRSPFQRDRDRIIHASAFRRLKHKTQVFIEHEGDYFRTRLTHSIEVAQVARTISGALGLNPELTEAVALAHDLGHTPFGHTGEDALAALMQPYGGFDHNAQAIRIVTSLERHYAEWDGLNLTWETLEGIAKHNGPVTGDIPWALAEYDKRHDLELHTHASAEAQVAALADDVAYNNHDLHDGLRAELFSTDELAELPIVNGCFAEVDRIYPGLNYYRRRHEALRRFFGILVEDVIDVSRARLAETAPQSAEDVRHAGRMMVQFSPDLWTQLKVIRQFLFERMYRAPDVVAMRKKVTRVVNELFPLFLEEPELLPKQWRKDVAEAQGEVALARIVCDYIAGMTDRFAIQEHERLLGGVL*
GCA_913062635.1	CAJXWK010000006.1	8	PDC-S14	CAJXWK010000006.1_103	PDC-S14_WP_162602869.1	PDC-S14	115471	116373	+	CAJXWK010000006.1_115470-116373(+)_1	MSTKGRSLQLFFIDGRPDGMLTAEVFNWTGHVLRSPRTQLRETLTRREAQHTGVYVLIGEKDGAPMAYIGEAEELAARLRDHAAKKDWWETAVLITSAADNLHKAHVKYLESRLVEIAKKVNASALENANIPPRSSLTEADRANMESYLDTLQMVLPAIRVDLFLDKTRPEKPPAHASESDFPTFTLISVRHGVNAIAILKDGEMIVQAGSQARASWVGDTTDKTHYHKLHAELIENGVLVSNGTGLVFSKDYAFSSPSAAGAIATGRSSNGRRDWKLMGTQKTYAEWEDDTLGETEALQ*
GCA_913062655.1	CAJXXO010000025.1	1	DMS_other	CAJXXO010000025.1_10	SspA_00001	SspA	10713	11996	+	CAJXXO010000025.1_10712-11996(+)_1	MASRRSFIQHLSKASLAGLALPYLDTHQLPAIAAYKNRAGYTDEELVADERFWGRVQQAYTVSPNLINLNNGGVSPQVQTVQDAEDQLNRQANQGPAYYMWRIQDKQRINVKRPLARLGGCSPDEIALLRNATEALENLLFGFDLQPGDEVITTDQDYPSMLAALDQRQRRDGIVVKKIQVPVPLTDPQVLIDRYAAAITPKTKLLLVCHMINLTGQILPVKAITDLGRSKGIPVIVDGAHTFGQIPFTMDEIGADYFGTSLHKWLCAPFGTGMLYVRKEKIASVWPLMGSVEEEWDSITKFEHIGTRSLPAELAIGEAIAFHETIGTALKARRLRYLTDYWVSKVNELPGVHFNTAFAREQYGAIANIRIEGLTPQELQRALFRDYRLFTVAIDHPDVQGVRVSPNIYTRLSDLDLLVEAIHQLVG*
GCA_913062655.1	CAJXXO010000025.1	1	DMS_other	CAJXXO010000025.1_14	mads_3	mad3	15739	16890	-	CAJXXO010000025.1_15738-16890(-)_1	IIDMGPEAGIHGGYVVAEGNYAALMEQDSLTKQYLSGERQIPVPQQRRRVDYQLVLEGARQHNLQEVTAHFPLQAMTVVTGVSGSGKTTLVKKILYPALQQLLNANGEKPGLFSDLTGDVDQIDTVEMIDQNPIGKSSRSNPVTYVKAFDAIRDLFARQQQAKLKGLKPKHFSFNVEGGRCENCKGEGEVTIEMQFLADIHLTCEECGGRRFKQEILDVTYNGKSIYDVLEMSVEEALSFFSKHKDIVNKLQPLQDVGLGYIKLGQSSSTLSGGEAQRVKLAFFLSKGRNSSKHLFIFDEPTTGLHFHDIQKLITAFNALIDNGHSIVVIEHDPDVIKCADWVIDLGPEGGKRGGQLVFEGTPEALAKEKKSATAQYLAGKLA*
GCA_913062655.1	CAJXXO010000037.1	2	Uzume	CAJXXO010000037.1_2	Uzume__UzuA	UzuA	543	1007	+	CAJXXO010000037.1_542-1007(+)_1	MLSVKQLFLADNLPGSEDKIKLVRHVDHQNRSIQRIVAEGHFDFYQQEQSAKIRPFHDCDVILSFLGIPGNKAEFHGAYEVLGHGPFSQSDLKRFPYWMAEAHKDGQPRIKYRLQELEAFRSYRKRLIVQWRSTRGWHQKKDLDRLEDYFLVPC*
GCA_913062655.1	CAJXXO010000067.1	3	PDC-S70	CAJXXO010000067.1_9	PDC-S70_WP_201568547.1	PDC-S70	8612	8923	-	CAJXXO010000067.1_8611-8923(-)_1	MIIETVDDQSKIDKLRSTLDRGESEAIVLSLTLQAHYLLMDEKLGRQVAKAAGVKVIGRIGVLLLAKKKGLLSSVTEQMDALRTIGFWISDALYEKVKQFDST*
GCA_913062655.1	CAJXXO010000068.1	4	AbiE	CAJXXO010000068.1_5	AbiEi_WP_146016717.1	AbiEi	4370	5095	+	CAJXXO010000068.1_4369-5095(+)_1	MKVAEKIERKISRMQEGTTFKYQQLGIDQPEYPAAAKAIERLIKKGLIKRLSTGVFYKPKQSAFGELRPREEELLKPYLFQDGKRIAYVTGGSLYNRMGLTTQVPKTIKVASKVKRVTTKIGKTQVKPIKSYVDVTNDNYFLLEILDALKDFKTIPDLDKKSAITILKNKISKLSENDRSKMIRYALKYPPRATALLGAILELSKEKSGLESLKKNLNPLTTYRLGIKKETLPTAPKWNIN*
GCA_913062655.1	CAJXXO010000068.1	4	AbiE	CAJXXO010000068.1_6	AbiEii_WP_010527912.1	AbiEii	5097	6071	+	CAJXXO010000068.1_5096-6071(+)_1	MKLHSNKELLQDAILATAEYLEMRDIYVEKDYWVTVALYEIFHSDVADQSVFKGGTALSKCHKLIERFSEDIDLVVLRNEGENDNQLKKKIRAISKVVEKVIPEIDIEGLTNKVGNIRKTVHQYDNLFEGDFGQIREHVVVEVTWLGNFEPFSEMQVSSYIYEMMKAKGQDELIEQYNMAPFTIQVLSKLRTLCEKIMSLVRFSRSEDPIDDLRNKIRHVYDIHQMLKDEEIRQFFESSDFDDMLIKVGNDDMKGYKNNNAWIAGHPSTALIFEKPQETWEQLSKEYNGKFKDLVTGELPLEGALIETLKEVADRLKRIEWNIK*
GCA_913062655.1	CAJXXO010000084.1	5	cbass_other	CAJXXO010000084.1_4	JAB_00004	JAB	4711	5160	+	CAJXXO010000084.1_4710-5160(+)_1	MAIAIEFEALQVMKEDAIDAYPDECCGFLYGDEKDLRTITLARPVHNAKEGDKRRRFEIAASDYMDAEQFAADEGLSLLGVYHSHPDHPAIPSIHDLRQAMPFFSYIILSVKKGKVVDLRSWQLSGDGRFEEEALEKDLNTKILELLNS*
GCA_913062655.1	CAJXXO010000084.1	5	cbass_other	CAJXXO010000084.1_6	E1E2_00005	E1-E2	5462	6625	+	CAJXXO010000084.1_5461-6625(+)_1	MPEVTFSKQELERYARHLIIPDFNIDGQRKLKAGRVLVIGTGGLGAPLLQYLAAAGVGHLGIVDFDVVEDSNLQRQVLFTTHDIGRPKVEVAAERLRAQNPHIEIATYNTRFTSDNALDIMKGYDVVADGTDNFATRYLVNDAAVLTGIPNVYASIFRFDGQVSVFNYRKPDGEIGPNYRDMFPEPPPPGLVPNCAEGGVIGVLPGIVGSLQANEVIKVITGVGEPLAGRLFLFDALTFQTKILKVHKEKTNPLTGDHPTQTELLKDYESFCGFDPGAEEKPVKEITVQELLRMKESQAPFQLIDVREPYEFDIAEMGGQLMPLGSIEQHINEIESDKQVIVHCRSGVRSANAIRLLEKKYGFTNLYNLKGGILAYADEVDTSIAKY*
GCA_913062655.1	CAJXXO010000121.1	6	PDC-S01	CAJXXO010000121.1_10	PDC-S01_WP_163212389.1	PDC-S01	4807	5952	+	CAJXXO010000121.1_4806-5952(+)_1	MNSENMIKRAQLSYAQQRLFKGKALIIYGARQVGKTTFCEQLLQGLQKKVLRLNGDYITTRQELAEPSIAELQRIIGDHEVVFIDEAQRLKEPGLLLKIIVDQMPQVQVIATGSSSFTLAGHVNEPLTGRKYVLHLSPLSYRELVDHTDYLSEKNALSSRLLYGSYPEVVTDPDMAEEHLRLLAESYLYKDLFALEEINRPQLFDKLIQALALQVGNEVRLSELAQTVGADHKTTAKYLDLLEQAFVIFMLPAFSRNVRNEIKKGRKVYFYDNGIINAITSNFNTLNNRNDVGALWENYMVAERRKFLEQQRLFRRTFFWRTTQQQEVDYIEEEGEQLMAVEFKWKDKGKKDVPLTFRKAYPHATSQVISSADYHEFLYPI*
GCA_913062655.1	CAJXXO010000300.1	7	PDC-S01	CAJXXO010000300.1_2	PDC-S01_WP_067088819.1	PDC-S01	492	1688	-	CAJXXO010000300.1_491-1688(-)_1	MEYLIEKYSLLLRSIPTDFIRSLYEKIDWDSRGIMISGARGTGKSTLMLQRIKIALSIESSLYLSLDDLYFREHTLTSVAESFIQQGGQYLFLDEVHKYPNWQQEVKNLYDFHPRLQLILSGSSILALQDSQVDLSRRVLTYELPELSFREFLALQYDVVMPSITLEDMLKDPIHAADLVLSKTNTPLKYFAEYLQMGAYPFFLESRKSYNMRIQQLINLIVDYDLPSARQVEVATQQKLKQLLYILSTAVPFKPNIAKLARQLQSVRVRVLEMLDILEKAQLIHMLRSQTMGSSLLNKPDKLYLHNPNLIFALAEGKPNIGNLRETFLLSQLRNAGHNVTYPKAGDFMIDNHYTLEVGGKDKTSQQIQHLDNAFIAADNTEYPVGRKIPLWLFGMLY*
GCA_913062655.1	CAJXXO010000369.1	8	PDC-S15	CAJXXO010000369.1_3	PDC-S15_WP_206299025.1	PDC-S15	1094	1891	+	CAJXXO010000369.1_1093-1891(+)_1	MANAEVFHVQSWAELQEVLFHDTWDEGLQRYRSSYVYRGLNCAAYPLQTSLMRLRGDYAKLERHLLRNFRKYAHRNAAPGNSMWNWLAVAQHHGLPTRLLDWTYSPYIALHFATANLHHYDKDGIIWCVNYVETNQYLPPKFKSVIQEEGSNAFTAEMLELVCNSLQEFDSLQEEPFTLFLEPPSLDERIVNQHALFSLMSGPDYRIDTWLDEHPKHYYKIIIPKSLKWEIRDKLDQANITERLLFPGLYGLSVWLKRHYSPIHG*
GCA_913062685.1	CAJXXC010000040.1	1	zorya_other	CAJXXC010000040.1_2	ZorB1_00002	ZorB	1190	2674	-	CAJXXC010000040.1_1189-2674(-)_1	MNNDNNNTNFWISYADLMAGLLFVFILLIGAIIVKYSLLESESKILERVLISEKTKLEKTKKELEAKEFKISNTIIELADVKLSLKDTSEKLKYNDKILKDTIIQNKVLETQLLEYKTKLDEQENQLVNKENKINEYLSVQKNYETQVSKQKTENLSLVEKLEITNSSLLQKEESLNKLLKEIQEKENLISAFKEKKESLSNEIELLTKEGKIKVIELLAKEERIYEILKLQKDFENKLEKSTTLNTSTLDKLAVTQSILEQKEKELSELLNEVILKKNLIMSFTQTNVELSDEIKVLLEKMKLSNDKHEHFSKDLLATKEKIKNLTGIKVKVITLLKQSLGSDMQIDPKNGSIRLSANVLFEEGKHELKLEAKKALEKTVYKYFNTIIENEEINKHIDKIFIEGHTNTKGSFLYNLNLSQQRAYSVMDFLFSLGFDEKDRLRHLVVASGRSYLDPIYNANNIEDKDASRRIEIKFSLKNEEAIKEIEAILEKQ*
GCA_913062685.1	CAJXXC010000040.1	1	zorya_other	CAJXXC010000040.1_3	ZorA2_00001	ZorA	2677	3747	-	CAJXXC010000040.1_2676-3747(-)_1	MTKIPKQKVSSFPRFLIILSIPLLMFCTLFLAYVKYISLKTEFHTIIIIGFILLIFLLFIKHNAWYSFSKYHNSIDETNDHIDEYLKDNKLEIAGRKKAYGNINHFFDNQLRKIRNDHFSNTAASIFPTLGILGTFTAIAISMPDFSVESQAALDKEITTLLSGVGTAFYASIYGIFLSLWWVFFEKRGLTKIQNSIEETKILYHDKIWNKDEIEILTLIQNKTQNDHLLQNLEDTVNPQFIQTLNNVVESKIELFQKLNTEHLGFESKLTNRHEKLIESFDLNAKKQAQLLENYEKLHEKMLEMNSGTSNSLSEYNTFAKALKSEIYSVLASFELISSDIKSLGQDMIRKKYEDS*
GCA_913062685.1	CAJXXC010000094.1	2	SoFic	CAJXXC010000094.1_1	SoFic__SoFic	SoFic	219	1421	-	CAJXXC010000094.1_218-1421(-)_1	MDFSPVIPTELSSGNMKQELLVLAEEVIIKSAMLEANYNPLVITAIREMLRNVNSYYSNQIEAEGTHPIDTEKAMRKEYSKDEKEKNLQMLSVSHIKTQESLEKSIEDGINPLSKECITEIHKTFYSQEGMESFLFVSNDNRTVELVPGELRDDNVQVGDHIAPLFDEVDHLMNQFESLYKLYPYMTISQKLIYVLSSHHRLVWIHPFLDGNGRVSRLFLDTFLQSINIKGYGLWNISRGLARDIKNYKSNLKLADMIRQGNQDGRGCLSNRGLEYFVKFMLETSLDQIEYMGSCLKLDSLAQRIENYCHSANATFLKIDPLPEGSDKLFKILLLKGEVQRGEEVQKIIGKKKTYSSHLVTELLNRYYLVSDGPRKPLRINFNAHFASHLFPELMPPEKG*
GCA_913062685.1	CAJXXC010000094.1	3	SoFic	CAJXXC010000094.1_3	SoFic__SoFic	SoFic	1967	3103	-	CAJXXC010000094.1_1966-3103(-)_1	MKKQKWIWKYEEYPNFKYDKDRLTPILIDIAYEQGKLKSFMLLMDKESRKYSLASTLENEIIASCQIEGEILNRQSVRSSIKQKLGLEFQEHYNAIRKEDNYVEILIDANTHYNEALDLEKIFGWHHAMFEKGYSGFSKIKVAQFRGDGSMQVVSGDYGKEKIHYEAPPFDALEQEMNSFIQWFNETPSSLEKAAVTHLWFVIIHPFDDGNGRITRALTDRVLSKLEKSHFSKIYTMSKSIYEDRKGYYNALDKTTGRFQKDEPLDITYWMEWFFKTLHHALLDAQKQLTYIVDKTKFWDDHRGDELNARQIKVLNKFLDIGSENFKGDLTKKKYVKIANTAETNASRDIADLLEKDCIKKVEGTSGRGTKYTINHKT*
GCA_913062805.1	CAJXWN010000004.1	1	PDC-S08	CAJXWN010000004.1_88	PDC-S08_WP_202707215.1	PDC-S08	90003	90902	-	CAJXWN010000004.1_90002-90902(-)_1	MNKKPLVVAISSRALFDLDESHQIYEQQGTQAYCDYQIEHEDVPLQPGTAYTLVRKLLALNERNEANPSVEIILLSRNSADTGLRVFNSIQHHKLDITRAVFTSGDSPYRYVAPFGANLFLSTSPEDVRMALDAGIAAATILPSVVGKNSKTEQLRIAFDGDAVLFSDESERIYKEHGLKTFTEVEQQTAKNPLSDGPFKDFLVTLNHLQTEYNDKESPIRTALVTARSAPAHERVILTLRAWGIRIDEAIFLGGMDKGPFLESFGADIFFDDQQGHCDSAREHVATGHVPHGIANENP*
GCA_913062805.1	CAJXWN010000004.1	2	PDC-S20	CAJXWN010000004.1_34	PDC-S20_WP_004742720.1	PDC-S20	29662	31029	+	CAJXWN010000004.1_29661-31029(+)_1	MVNEIADNITFDTRDEFARIGIAKKITSLLASDARVSPMIIDGGWGTGKTEFCKKLINHIKCSDLNFEVVYIDAFRYDNNSEPLLAVLSSIIKILPEDEQTSLIEKALPAIKFGIKTTLKAGVSWVLKQDAADIADDFDGELKKVGDAAANHAVEAVLKDHVASEENIELLINTLVEVTNAKPIIIVIDELDRCRPDYSVTILEYIKHIFNVPNIQFILVTNKEQLRASIIHTYGAIDAQKYLDKFISYSFILPQVINSQAHNERLVSVIHLQGLLEASQVLADSKLTEEGVFYLLETLVKTNNLSLREVETLVRYMEIYHIVTESDGFKANLIFGHMLLRVVGIYIFCFHSEQAELLSGGVIDCSFLSRIVGKPSLIDLDDDRPDLNDILVAIFSSESKVASDKFEVLYENKKPAWEENIRSLFQGSRAWAPERGERMEIVTKTINALKLSDSN*
GCA_913062805.1	CAJXWN010000005.1	3	PDC-S07	CAJXWN010000005.1_72	PDC-S07_WP_110056698.1	PDC-S07	67880	68314	+	CAJXWN010000005.1_67879-68314(+)_1	MQTTVHVAVAVMVNDKKEVLLALRAMDQHQGGLWEFPGGKVEMGESVYEALIREIREELNVSITAAEPLTSVSHDYGDKSVLLDVWSVNGFHGTPQGHEGQKIRWCAIDDLRCDDFPAANAPIISAIHANLNGLTVSHNEKSEN*
GCA_913062805.1	CAJXWN010000013.1	4	Lamassu_Family	CAJXWN010000013.1_73	Lamassu-Fam__LmuA_effector_Mrr	LmuA	68917	69975	+	CAJXWN010000013.1_68916-69975(+)_1	VSELGILQVYSGPHIPAIKRIKLFSPNEWEEFVEEWLLTKINSYHSIERLGGAGDQGRDVVGYISDPNQPNYTWDNFQCKHYDHALRPTDVWTEFGKLCYFTYKGNFPVPKKYYFVAPLGIGTGLSDLLRKPDKLKEGLIKNWNKYCQDKITKKESIKLDKNLLTYLDNFDFSIFYKITPLQLVTEHKETRHYVTRFGGGLPERPEREPTPENIADYELPYINMLLKAYSSVGVESFHHIKDLFSVHKYNNHLSRARECFHHAEQLKNFSRDTLPPGIFDSFKDEIFSGTIDVSEDEHASGFTCVKAVEKESRKLIITANPLSLCSDGNDRVGVCHHLANESKLDWLGDESE*
GCA_913062805.1	CAJXWN010000013.1	4	Lamassu_Family	CAJXWN010000013.1_74	Lamassu-Fam__LmuC_acc_Mrr	LmuC	69968	70453	+	CAJXWN010000013.1_69967-70453(+)_1	VSDKIQAFNNRVEYGLRALIVLQHAYPNSYDLSELSCLDYLIVHSGDFNSSLKSLHAPIPNRKQEIYIRRSLLDAGLKLFSQYNLVKPIFLADGIYYQITDEGEPFIDSLMEEYTTEVKSRADWAVSNFGGMPVNYLRQIIKESTGTSDLDIAFHMDGLTE*
GCA_913062805.1	CAJXWN010000013.1	4	Lamassu_Family	CAJXWN010000013.1_75	Lamassu-Fam__LmuB_SMC_Mrr	LmuB	70456	72282	+	CAJXWN010000013.1_70455-72282(+)_1	MSGIYLHKLLLTGVDKKDASVGFEKGANIISGPSNTGKTFIFECIEYMLGASSIERRIKESRGYQNIFLEIRTFSGSQFTIKSDFEGGDFYRFECSIEKITKHTDYSVLKRKHTPKKTDTLSYSILNECNFNGMQVRTNANGKKRELSLRDLRILHLIDELRVPTKASPFMSGQHIHKTVEENVLKLLLTGEDDSSILESIPEKILANKTGRLEVLNELIGIEKAKSHQSSSYEEILTQKEILNESLSENQKARDAILDDYRTQDKNKKTLVSEIQLLTTRHNELTKLNENTFVLEKQYRSDIKRLRSTIEVGETLTNFEEANCPVCESSLKEETKVSVVDISKSARSELSKLQGLVLELSKAKKLFADEIETLNSSMQEIKAKIKNINEALDDDLSIKNSTLSKLIDEQQEKLTDICLLIKDFENLSYLEGQKQKVEEVIENAPPKNRTFEKTPNIFMDELALSMEGLLEQWGYPDVGRVRYSEDNKDFLISGENRNLTGKGYRAITFSAFVLSLIKSTEYKEKCFGLCMIDSPLVTYRKPDVPSGEGISEDMANEFYKSLINVNQNCQVIIIENEEVPSEVENKINHIHFTKNPNIDRYGFIPRVV*
GCA_913062905.1	CAJXVV010000018.1	1	PDC-S44	CAJXVV010000018.1_7	PDC-S44_WP_200140622.1	PDC-S44	3165	3896	+	CAJXVV010000018.1_3164-3896(+)_1	MMKPIRWFIGWDVGGWNCDNNPRSRDAIAILNEQGELLGAPWRGNLRDTINQSTSSAQWIAALFQLCGVQWSPDQGAVVMAIDIPLAFSDELVALLHGRPVTQDIQSSSENPYLYRYTERYLFEHGVRPLSPIKDMIGAQATKGIHVLAKFSPDVIATGKWSDGENLIAFEGYPSPCKRSQDMLDAKQFYAEQPDEDREDAITCAILAMWSVKHPERLLEPKPEVSNSEGWIWIPRDVILKVG*
GCA_913063015.1	CAJXZH010000146.1	1	PDC-S07	CAJXZH010000146.1_1	PDC-S07_WP_110056698.1	PDC-S07	38	469	-	CAJXZH010000146.1_37-469(-)_1	MGAEFRRPDDAVETVLVVAVALVDADDRVLIAKRPEGKTMAGLWEFPGGKVNPGELPETALVRELLEELGIDITESCLAPVTFASHLYDDFHLLMPLYICRVWEGTVEAREGQELKWVRPVRLGDYDMPPADAPLVAMLRDLL*
GCA_913063015.1	CAJXZH010000290.1	2	dXTPase	CAJXZH010000290.1_2	dGTPase	dGTPase	516	1721	-	CAJXZH010000290.1_515-1721(-)_1	MTDAPISTLISSPGLASYACHEAASRGRLFDEQESATRRCYQRDRDRIIHCGAFRRLEYKTQVFVNHEGDNYRTRLTHTLEVSQIARAICRSLNLNEDLGEALALAHDLGHPPFGHTGEDALKEVMVPFGGFDHNAQSLSVVVNLEERYASFDGLNLTWETLEGLVKHNGPLLGGNKSRPLPRVIAEYGEIQDLELDTYASAEAQAAALADDIAYNNHDIDDGLRAGLFSIGDLDDVPLVGPIFAEVRKDFPDLDESRQIHEAVRRLIGTMVDDLLNESRRLIQEAKVASADDIRSLGRPVVGFSLDMIALEASVKAFLFENMYRHARVDDMRAKAMRVVRDLFQAFQEDPDRLPDEWRNKLDGVSPEIAAQMVADYVAGMTDRYALEEHRRLLDVGEITK*
GCA_913063025.1	CAJXYN010000004.1	1	RM_type_I	CAJXYN010000004.1_95	REase_I_00001	REase_I	95216	98362	-	CAJXYN010000004.1_95215-98362(-)_1	MTYPTGGASPPSRFNEGAVELAAMSWLDLSGWRVLPGDYLAPDGPMSARTDYRQTVLEGQLRDALATLNPDAKSSTIEAAMRAVLAAPTQNLLENNRAFHELLVFGVPVELNENGESRTVRLRLIDQKTPANNSFIAANQFVVQAERHTIRPDIVLFVNGLPLAVLELKNPADENATMDRAHEQLQNYKNKAPELFRFNAALVISDGLEARIGSLTAGLDRFQPWRTIDGEKQDDFGRAELEVLIKGAFDRARLLDLAFDYTAFEMADGVVKSKKLAGYHQFHAVRRALASTVKAAGEGGHRKGGVVWHTQGSGKSLTMLFYVRQLQLAKKLKNPTIVVVTDRNDLDDQLFKTFAAHGSAIRGTPRNAETVAAVRELLKVDIGGLVFTTIQRFRGDEGEHPLLTDRSNVIVIADEAHRSQYGLNRRFVTRGDEVREEVGFAEYLRQALPNATFIGFTGTPIDEKDRSTAAVFGDVIDTYDMTQSVIDKATVPIHYSARLAKLMLRLDAKQREELDALAEELTEGSDVRAAEQLKAKFSRFEEIVGSPERIATVAADIVAHFEERKVAMGGGKGMIVAISRQVAVALYDEIARLRPEWVGAAPSDDNDGMMKVVITGNNSDPQAMQPHIRTKSRLEEVADRFKNPLSGFDIVIVRDMWLTGFDAPSLHTLYIDKPMRGHGLMQAIARVNRVFGAKPGGLIVDYLGIGAELRAALAQYSARDQEQVSLNMDEAVRQLLSKVESALALLGNVNWKAFFGADPAARLTILKKCLEEILSSDRRSEFIDLATQAEAAFAIAAGDERASAKRQEVALIVALRANLIKYTSGKGGRGRQAIEQEIRQLMSQAVMSDGILDVFKDAGLEQPDLAILSEDFLMDVREAKQPNLAVETLRRLLQGNIKARERLNIVEARKLSERLDDVLTRYHNRAVDSLQVIDELISLARDVSASAKRGEELGMAPEELAFYDALAENGSARELMERETLRTLAQLLVKTIRSTVTVDWTQKESVRAKMRIEVRKLLARYGYPPDLQKAAVDLVLEQANTIAVDWGL*
GCA_913063025.1	CAJXYN010000004.1	1	RM_type_I	CAJXYN010000004.1_97	Specificity_I_00038	Specificity_I	99057	100340	-	CAJXYN010000004.1_99056-100340(-)_1	MAGEWRNHKVSEFADVVGGGTPRTNVAANFGGGIPWITPKDLSRSHGRFIDGGERSLTQEGLSASGARLLPKGAVLVSSRAPIGLTAIAAVPLSTNQGFRSLVVKPPHNALFIYYLISSSVDYLERVSVGSTFKELPGGVFRELIFDLPHPDTQRSIANLLGSLDDKIELNRQMAATLEDMARALFNSWFVDFDPVHAKAEGRDTGLPADIASLFPNNFDDEGLPSGWKSGSLDDFADTNSESWKASAHPDVIEYVDLSNCKWGKIEGVSTYSWDEAPSRARRVARTGDTIFGTVRPGNGSYAYVGRDGLTVSTGFAVLRPKAKQYREIVYFAATAIDNIRWLEQLAAGHGGAYPAVNPDKVSATTVIVPGDRVAKAFAAATAGMIGRIETLKQESAELEQMRDALLPKLLSGELRVADAESVIAAA*
GCA_913063025.1	CAJXYN010000004.1	1	RM_type_I	CAJXYN010000004.1_98	MTase_I_00002	MTase_I	100330	101823	-	CAJXYN010000004.1_100329-101823(-)_1	MDAAEYKHVALGLIFLKYISDRFNERRNEIAWDQTIPDSIREELLDEKDSYTEESVFWVPKHARWEYLKENATSTKPTIGELIDTAMLAIEAENPSLKGVLTKNYARPELDQTKLAEVVKLFSDLAFRDEHHGQDVLGRVYEYFLGQFAIAEGKRGGQYYTAGCVVRLLVAMIEPFRGRVYDPCCGSGGMFVQSEQFIEAHEGGRNDISIYGQESNPTTWRLAKMNLAIRGIEANLGSKWADSFHEDMHPSIKADYILANPPFNQSDWGQEKLQGDVRWQFGTPPAGNANYGWVQHIYHHLAPHGIAGFVLANGSLSSQQSGEGEIRQRLIEKDVIDCIVALPGQLFSTTQIPVCLWFVARDKSNGIVKDKKLRDRRGDVLFIDARNMGSMVTRTLKELTADDIATIADTYHAWREKDGKYEDVPGFAKSVSLADIAAKRFVLTPGMYVDQAAQADDGEAFADKMARLTTTLKAQMERGNVLDMEVRRQLQKVGYGW*
GCA_913063025.1	CAJXYN010000004.1	2	RM_type_IV	CAJXYN010000004.1_94	mREase_IV_00003	mREase_IV	94314	95204	+	CAJXYN010000004.1_94313-95204(+)_1	MLPVLREAAAGETRVPVAANRIADQLGLSEEEREEMLPSGRQRVLHNRLHWAKFYMTKAGLIDSPSRGRFVASEEGRALLARTPPAIDVEVLSTFPAFREWYQKTGEAAGAEEPATKAAVVSEATPEEQIDAAYAAIQAALKADLLQRVLGQTPAFFERLIVDLLVAMGYGGTHDRAALQLGKSGDGGVDGVIDEDRLGLDRIYVQAKRYAPHVGVGRPEIQGFVGSLVGLGATKGVFVTTSTFSAPAVEYVRRLPQRVILLDGESLAALLVEHDVGVRVSRTISVKRIDEDFFEY*
GCA_913063025.1	CAJXYN010000005.1	3	PDC-S05	CAJXYN010000005.1_85	PDC-S05_WP_110807286.1	PDC-S05	82975	84003	-	CAJXYN010000005.1_82974-84003(-)_1	MSELEPVILQEDERTGDRFLVYGTDKGTRLDIRFVGDSLWMTQAQIAEMFGRDVSVVSRHISNILDEGELDESTSLQKVQTSTGRPATLYSLDMVISVGYRVSSAQATLFRRWATEKLVQFATKGFVIDSSRLKQPENADRLAELREIIRDIRSDEANVYRELRRICAMCQDYDGDSPAWRDFYTRTQAKIVYAVTSHTPAEIVQSRADAKQPNMGLTTWPNDNIRKGDVTVSKNYFGSTEVKELNRLTTILLDIFEDQAELGRLVMMDDAKRLLDQQLSMLGRVVLTHGGHISATDAKRYAERQYAVYDAQRKAERQAEADKAIAALRSEDKRLPSGRNRR*
GCA_913063025.1	CAJXYN010000018.1	4	RM_type_III	CAJXYN010000018.1_3	REase_III_00004	REase_III	4853	7441	-	CAJXYN010000018.1_4852-7441(-)_1	MELKDYQRRALDALRTFLDQAAIRDHAAAYAAAGAVGEPGAYGATYRPLAGLPGVPYCCLRLPTGGGKTLLAAYPIGIARDTYLARRYPVVLWLVTSSAIADQTLGALKKIGHPYRQALEAQFGGAVRVLGIDERRQLRPQDMADAATVIVATVQSFRVNNVADRNVYRDDEELEPHFAALAPGIDLARHEDGPRRGKPIASFANLLKLHRPLVIVDEAHNFTSTLSGETFGRLAPAAVVEFTATPVRSNVIVSATAAELKAADMIKLPIHLSQHGSWQAAIAHAVDNRAWLEGIAAKDGGGIRPIALYQAQPAREGAEATVDVVKRHLIEDCRIPEDRIAVATGNQRELDGIDLFDPACIIEHVITVDALKEGWDCSFAYVFCSLASIRSGGAVEQLLGRVLRMPSATRRSSEELNRAYAHVSERNFFEAAEGLKDRLTQMGFDERTALEAIVEQPETFEWSEDQPLFTRPELPLLRVQERPDQSSWTPEIVAATRIADDGAGGVAITFDTAAPDTVLREVAAAVTTETTSPVAAMEAFLVQRASSLSPAEQGEVLTLPRLAIERDGQLEIVFPETLVDVGGWDLRQVDTSLPGFALTDRPDTFEMDVDGDQVVYSRIDAAAELALDDATDWDVAALSRWLDRTTRQRDVAQPIFLEYCRRVVEGVADRIPLAQLVRGKYALRRAIIARVAQLRHEAGARGVQLLLGDIAPVLALGDNAFSFSKAGYDPRTPYAGPWRPRKHLFSQVGDLKHGGEEWMAAVAIDDHPAVHRWVRNVDRTAWSYALPTATDQFYPDFVAELADGRKLIVEYKGADRTDNADSREKKNIGARLQEVSGGGVVFLWAEKDRGGGVTQQLDAAIG*
GCA_913063025.1	CAJXYN010000018.1	4	RM_type_III	CAJXYN010000018.1_4	MTase_III_00013	MTase_III	7441	9009	-	CAJXYN010000018.1_7440-9009(-)_1	VPILDWMTRGDDVRAAAGVPYRLLEVVPALDGGDGDAANMLIRGDNLDALKALLPYYKGAVKCIYIDPPYNTRSAFEHYDDNLEHSQWLAMIYPRLVLLRELLAEDGSIWVSIDDNEGHYLKIVMDEVFGRGNFIVDVAWQKRDGPPNDRTIASIHEHILVWGKSRRPGENRSRAEELFNLMPRSDKANSQYREYPDPEGIDPRGPFRKIDTTANGKGGRSVQSLIYPITNPFTGEEVYPREGTCWRHNCEEMARLQAEKRLFWGAKGDARTPMRKLFLSEAKNGMTTSSVWADLAFNQHASRQIELIFGNKASFETPKPEELLNRILHIASNPGDLVLDSFLGSGTTAAVAHKMGRRWIGIEMGDHAETHCKPRLDKVIAGEQGGVSEAVGWTGGGGYRFYRLGAPVFEADGHIADGIRFATLAAHIWFSETGAPFTGAADTPVLGVHNDVAYALLYNGILGDRSVSGGNVLTAALLARLRQTSGWDGPMTVYGELSKLGAARLAEAGVTFKQTPYDVKAR*
GCA_913063025.1	CAJXYN010000018.1	5	RosmerTA	CAJXYN010000018.1_5	RosmerTA__RmrA_2634932349	RmrA	9027	10118	-	CAJXYN010000018.1_9026-10118(-)_1	MFNPARLSLARHRAGLSKSQLAEAARVSRPALHRYETGETEPATDITDRIADVLGYPSTFFYGETVDQPPREAASFRSMSHMLAGDRDAALAAGSLAFMLSDWVETLFDLPAIDLHDLSDERSPDHAARALRELWGLGEKPIRNMVHLLEAKGVRVFSLVEETRSVDAFSVWRSNKPYIFLNTVKTAEHSRFDAAHELGHLVLHKHGGPGGRAAEDEANRFASSFLMPSADVRARIPIARGLNHIIAEKARWKVSVAALNYRLRQLGITSEWENRQLCIQIARNGYRTTEPQGIEREMSVVWEKVFGGLRNDRITKHDISAALHIPVTEIDKLVFGLTRMMSIEGGRQGAAGSARGKLSLVSD*
GCA_913063025.1	CAJXYN010000018.1	5	RosmerTA	CAJXYN010000018.1_6	RosmerTA__RmrT_2634932349	RmrT	10122	10775	-	CAJXYN010000018.1_10121-10775(-)_1	MECAIWFDPNDVERRLKTLGLTFEECVRVVNAMVAAFNGCTDNDPPTAAGWDAWRFGTRTFRDVKRSHGWEKDDQDNLSTIVHPDRAFRIAVVNTNEATGVREAQPKNKSAKGSGSERAVRLNREPPLPIPEFLKEYEEALAAAARSDAPIWYLCAYISNDAVRAELSFPMTVEGGYLCNWRERIILIDQNGPVCDVRGRDDDDYGPDFDIPVRRKR*
GCA_913063025.1	CAJXYN010000024.1	6	PDC-S07	CAJXYN010000024.1_40	PDC-S07_WP_110056698.1	PDC-S07	35281	35739	-	CAJXYN010000024.1_35280-35739(-)_1	MVDRCNDIAGEAVTLLPVVAAAMLDGEGRVLLQRRPPGKQMADLWEFPGGKIDPGERPEAALVRELAEELGIVVDQEGCVPLTFASAPLGGRHLLLLLYVIRDWQGDPEALEATELAWVTPAAMHDLPMPPADVPLVAMLERWLTGNDAIGG*
GCA_913063025.1	CAJXYN010000033.1	7	septu_type_I	CAJXYN010000033.1_10	PtuA1_00024	PtuA1	15920	17956	+	CAJXYN010000033.1_15919-17956(+)_1	LNKCVYCERGAPLVDTIVETFRPLRNASDIIGAIANDHYSWLAYEFDNLVLVCTECSSRKRSEFPLVGARAPYLTTMSEIRTRERPLVVDPFRGNPERHFLFLVDGRCEGTTQEGRITTRLLGLDNYALEQQRADEMETLVAHLQATIEGTGPSPLDYLARNLQFAGARIGFTRRLFDGVEIGGARLNGRSSAFVRELAAALREVSASDRERLFRRIDAVRQDDKMRLQPDAGAPLLDNIPYIRAQVPEYRPEPRRTGGVARVSICDFKGIHELEVALDRRRRSKSAPCLMLLGENAVGKSSVLQAIALALVGKRQAKRLIRDPSNYLRADLEARWDQLAPTRATIELDMRHAEGAHFDLGADGRVDGATDAACVVLGYGPRRYFDPRTPDRPKSDHTRVRTLFDPTAALPYAGVWLDHLEDRPFYEVAQVMRIVLSLSDTDEVLRDIDGRICVSLDGKPVPVERLSEGYRSVFALVADISRELLRDFRSLEDAEAVVLIDEIDTHLHPRWKMRVMSSLRRALPGVQFIVTTHDPLCLRGMDDGEVVVLQRNQDGRIVKLEGLPSIKGMRADQLLTSDFFGLSSTIDPETELDVARYVDSLADLPPDRVQEAAALVRHLALGDDALEQVVQSALLRFLREREQPRGALRSDVRLEAVQAVLDALESDHPALGGEPADT*
GCA_913063025.1	CAJXYN010000033.1	7	septu_type_I	CAJXYN010000033.1_11	PtuB1_00017	PtuB1	17953	18870	+	CAJXYN010000033.1_17952-18870(+)_1	MIFVERTGDVPASLSAQATVDQATAATEFYKTWVAGKAGFGQFTRYREYDVKVALQRIFKSKCAYCEKKLEKGFFEVEHYRPKASAIGDPHPGYWWLALRWSNLLPTCPGCNKGLKQHIVTADMNVQDVEALQSIEPYQLNGKANQFPVGGPRLVATDDDHEVEQPYIIDPTRTDPGPELSWRNDAAFSVLEPSVGVAGPSVRGEETIRCLALNRVELVQARTAILTLLRSYRTRILDDLEQGATEHHDPIRLGIHIDYALKRVDDMRRFAAPDQPFSAMAQAFVDDVAEELRRWLAVKTGTIDA*
GCA_913063025.1	CAJXYN010000043.1	8	PifA	CAJXYN010000043.1_8	PifA	PifA	4384	6597	+	CAJXYN010000043.1_4383-6597(+)_1	MAEFDGDRPIRTDDEDRFGFSSLADRIADALTVQPGSKGFVFGLEGKWGSGKSSLLALSLKKLRAMDTGKVAAVEFRPWLIGDRDQLLNSLFEELAKAIAGLEREGGDATRATTLAAKDVAAQVKSFARHLGPVGKLAGVAGLFVPGATIAGDIIEKIAAAAAEQTEGPTLVEQKERLSASLLKLDCRIVVTIDDVDRLEPKEIAELLRLVRSVADFPNVSYLLCYDRRILAHAIEAGMGLPNGNNYLEKIIQTAVAVPQPESFALRRWFSTQLQGFAQGRQDRVSQLQQVIDQTGGRVMGTPRAVVRVLDSLRVYWPSLQSRVDLADLVWLRMIAVGHPNLYGWIEEYLVASVALSSGRVVVSSDQQAEMGKGLNAALAADGLEWDKIQFELERHLPGIQTQAFNKKKDERLFYQLKKGRYGGRSNDGLLANPSYTRLFFTLIDSPDAVTEDDVQRLLTAANASAENVKYLIVSMGLQKGDAGASKAERLLDEFRYTDREVYSTWPLEALVMGLSEAADDLAAVGIDDWGYPQVWYLLRAVLRQLHDGVEPERFQRLFRLLFTNGTSLGFLTYLLRDETFNQGFFGDRGNVHECLASAQTFEEIRIGMLRRYDAMGLDGVLNHQAATNILYAWSQAGGRDDLKSRIEARAQSDGWLLTFVSKLYSVNSSLSLDALSAFFKQPSKIVKRLSQLAQGDPPVAAAEAAIRSLKSNMRFDGEDLDALMATWQQHEADQTG*
GCA_913063245.1	CAJXYR010000018.1	1	wadjet_other	CAJXYR010000018.1_3	JetA1_00002	JetA	12357	13775	+	CAJXYR010000018.1_12356-13775(+)_1	MLFNKLPEDLFVPLSGKNRHIYQTVLIELADLFFDEDLIEPFIAKDLVRSTIEDTVVRIGLRIWEREEEDTEEDYLPPRSTAEYASRIYRRLVATGWLEEEQQIYKSYVLMAPANSYLLRSLVSIAKMDKRSYGGAVLNVLSSLEAAINDPEGRGITLQEASQAAAEFSAHLTDMLLGLRELKISLTQSQSPQDIVRQFFDTFVEQILVSDYKTLKTKNNPFRFRRQILSMLRDLQFDSIKLEKLIHHYQLQFENEYLDAEAMVHTHINRIIRIFESVDKRLDSIDDFRYKLEKRVADTIRYMDKTTPGMASRLSRLITAVSKDSSLLRKHPITQLENSGFLSPSSIRSPMRRRIQVAPRVIHQQVIDPKVIELRELFKAYKARREVRVDRIEDYLARHFATSDTLQADQFEIDSIEDYICFSYIRHLASLGKKGKATNEQYNIEFKEKYIEVDDMVTCRDFTINSTKQRVS*
GCA_913063245.1	CAJXYR010000018.1	1	wadjet_other	CAJXYR010000018.1_4	JetB1_00022	JetB	13775	14488	+	CAJXYR010000018.1_13774-14488(+)_1	MLSDLQKIISRSDKYQEEDFVHAANLLMTNQFIHADRSSHRHSYFLISSHVEYFKNIFAAIGWSFIHQPDEAYLGILPQGHERNLKLKLDESLILLCMRQMYEQKLESFEIESGRAFTSSDELLSLYITLTGKDIPNETRSKELLSLFSKHGLIERGKADESNPKNIFFSILPTIRQVVVEDHIKQIELLCDSENGRDALSDEEEALLEQEESEVSDIEPLTDVQPTTKMESNDETA*
GCA_913063245.1	CAJXYR010000018.1	1	wadjet_other	CAJXYR010000018.1_5	JetC1_00001	JetC	14475	17894	+	CAJXYR010000018.1_14474-17894(+)_1	MKQLNRIVLVNWYVLGAVEIPIKGNVAIVGPNGSGKSSLLDAIQTVLLGGNKRHLSFNASAGQKSERSLRTYCLGFMDDGGKKATAREDSISYIALSFFDTETAKETCVGVAISANTASPDEEVLGRFILPDFSVQLDDFTDRDGVGRLPKDWDLVKNSLLKQCPEMVLEKRASRFIKELVAQLSQDSGRPNDDEKFIKNFKNALRFVPIDSPTRFVREFVLEEKVVHVGAFRKSLEEYRAMEQKTAEVSNRVVELEKVQELCSGIKRNVKNAVEYEWVVHETRFENADLKKEGSAERLEDNQQREVQLQGQLEAHSGELNTLMQDLANARAQLNNSNASHQIKALETTITAQLHEEGIVKDQIQNSYNLLRTTVAFDEHADLLPEKFAPLVKKCVSLWRSGEDMLANTWPQEPVEVDSTLAALKTQVDTVRRDIGRKFEESVIRINELRSKIQNQKGQVEQLKQGKAPVRHNTRELMSLLADYGIESTPVCEMVDINDDKWRIAIESFLGARREALIVDPDQVKEAITLYRRKGRHLKGCRIINTTRSRDWLNRIKPNSLANYIDTDNEHAQAYMNRALGGVIAVETEAELLRQERALTYDCMLQTEGSTTSIHEQTPIMGVRRRGDQLAVQGKQVDVMVAEFTGLGQRHQTLEKLRDSLINLTTSLVGSTESTFDLVNQRNQLAVEIAGHRQAIEDLRNHDDSGIQSNIATLAEQQKAAQLKHQQLMDQLQKTRTAMIKDSAALEVLDKEIEEHVQARSLCEERPEFDAQSSQEKRDYLDESCSGELERIIFEAAKKAQSELGLHEKKKYSVRDAVAQYKAKYHGGGLSHQGLDKISPDSSHEELESYVSETLQSLVETELAQYKERAESARREAESAFRSDFVAHLNDQINQIKDLIRELNQHLKNRPFHKEMYSFEMTPNPELKDILELVEAYTRIDQANVGSLFDISYDADKPYQNALEKIHEVLKSEGESSLLQDYRNFYNFELVIKDLQGNRKTTLTQRIKTGSGGEHQVPFYVAMAAALAASYRLKEGPEGRAVGGMSLSVFDEAFNKLDSENTMTSLGFMTDLGLQTIIAAPDEKYSLLSSCMDTIINVCRDGRVVDIDVEFPTEKAKKLLSSDNPKMLQAQAELEQQSA*
GCA_913063245.1	CAJXYR010000021.1	2	cas_type_other	CAJXYR010000021.1_36	cd09639	Cas3	36412	37644	-	CAJXYR010000021.1_36411-37644(-)_1	VNNTKTNNSTWLPADFVVEKVADKQRFHDFSLPDDLMHGIADLGFEYCTPIQAATIEHALQGQDIIGKAQTGTGKTAAFLVGIITDLLDFPHTHKRKLAEPRSLIIAPTRELALQIASDAEQLCKHTALHVISMVGGMDYTKQRKELAAGPVDIMVATPGRLIDFVRSKEVDLSNVEVLVLDEADRMLSMGFIPDVRTIIRHTPRKGEERQTLLYSATFTDEVMNLANQWTDDPVTVEIQSDTKTTDTVHQQVFLVEKKDKYKLLRNFIVQNNIERVIVFCNRRHQTRELAEKLKKDGVRAALMSGEIPQHKRVKTLEDFKSGKIQVMVATDVAGRGIHIDGVSHVVNYHLPEDADDYVHRIGRTGRAGSTGVSICFACEDDSFMIPEIEEETGVKLNCIHPDPELLQDL*
GCA_913063245.1	CAJXYR010000021.1	2	cas_type_other	CAJXYR010000021.1_37	DinG	typeIV_DinG	37728	39848	-	CAJXYR010000021.1_37727-39848(-)_1	LLSNSLKKLIQSCYRQFLEHRNLKPRFGQKQMIAHVARTLGSIETDHNNERKSEHHLCVIEAGTGTGKTMAYLLSAVPFAREQGCKLVLSTATVALQEQLINKDLPELNSFTDWSCNYILAKGRGRYFCVLQAQKFLDSQDDLGQMALYEDEQGLKIDEQTVAYYRSMMSSYTSGEWDGDRDSLATEVEESLWRPLTSDHTRCTNRHCDHFSACPFYKARDALDKADIIVANHDLVLADLALGGGAILPDPGNTVYIFDEAHHLGDKATGHFAYSLRLKGSLKWLKASVRQLDQLIDETDQHPTIVQYVERMELPRRDIEAALEQWLHLARQLFTNGQPDRDRLRFANGLVPDALRVQAAAVAAAAEKWALKAEQIVDVLKEALDGSVAEIDRDLAERWYPVMGVIWSRGQGMYWLSQSYASFDDPKQTPVARWINTLDSLDGTDFECRSCPVSAAETLKEHLWDNCFAAVLTSATMTALGRFDRAISDLGLPADTLCAQLPSPFDYANAASLVIPAMKVDPSKPAEHTEEVSSYLNAQLEDATAVLVLFSSWKQMNTVLEALSVKIREDVLAQGDLSKNEILRRHRQRIDDKERSIIFGLASFSEGVDLPGDYLTQVIITKLPFGVPDDPVDATMSEWIENSGGNAFMQWTVPAASMRLTQSVGRLLRSETDTGKVILLDRRVVTRRYGRQLLDALPPFRRQIEH*
GCA_913063245.1	CAJXYR010000027.1	3	DMS_other	CAJXYR010000027.1_62	Control_protein_00002	Control_protein	66002	66253	-	CAJXYR010000027.1_66001-66253(-)_1	LHLEKLAVKTNELAKLFGRNIKIARAKRGINQETLCELADIDRSYLSKIENGNCKVALEKVYELAQALDCPLNEILPELSAIK*
GCA_913063245.1	CAJXYR010000027.1	4	PDC-S28	CAJXYR010000027.1_58	PDC-S28_WP_215557142.1	PDC-S28	57701	60196	-	CAJXYR010000027.1_57700-60196(-)_1	MINFSKIGVGNTVDTVLQPREVFNALPNKDAHKFQYPRDVQSQVWSRWFDRRNEDNLVVKMNTGGGKTVVGLLILKSCLNEGKYPAAYICPDKYLVKQVLDAAAELGVEVTDDVTSHRFISGKAILVTNIYKVVNGLSVFGVGDAGSKINLSSVIIDDAHACLDTVEDQFTLNVPFGSEAYTALYNLFKDSLHSECESKAIEIEAGDSANYIQVPYWSWQDNISEVYRILIKYKDEEYLKFVWPLIKEQTKLSHCVISAFTIEITPHSIPIHMIPSLIDADRKIFMTATLVDDSILSSHFAVERKHIDTPITPDSAGDIGDRMILLPQVINPETTDVEIKNYCKLYSKTINVVVIVPSAYRAEFWADEADLILKSDNLYQGVEKLKSMHVGLTVLINRYDGIDLPGDACRLLVIDGFPDVRKLIDKAKQSVLMGSNRLVNQTIQRIEQGMGRGVRSNDDYCAVFLMGRDLTSQLYSQGAIDKLSPGTKAQLLLSEQVAEQIKGSTINELTGTIGYCLSQMPDWVSASRGVLATLKFSLTAQLDDVTIAIRDCYELASKNAYADGAGVLSQMVNKLTDKKEKGYCKQLLAEYINIYDKVEAQKTQLSAINDNRRVLKPIEGIQYNKMESSVHEQAVLCRDFLAGKFQDSNKLLIEVNGLLSKLQFKTNSANIFEESFMQIAKFIGFLSQRPEVEFRKGPDVLWEIGNLKYLVIECKNEAFTGTISKTYCNQLNGSCNWFEEKYDRSCSYTPIMVHPSVIFEYASSPKNSIRIITKEKLELFCTAVNEFIKSIAVNNHMANQDSIRDSLRLYKLRAVDFVELYTEFYKVKNVP*
GCA_913063245.1	CAJXYR010000027.1	5	RM_type_I	CAJXYR010000027.1_59	REase_I_00010	REase_I	60286	62808	-	CAJXYR010000027.1_60285-62808(-)_1	VVSSNHGCKNEADTRADLIDPQLHKAGWSKVGNSYIRREVICPGRILTGGKRGDSVISDYVLVYQGKKLAVVEAKKEELSYTEGVRQAKDYATRLQCRIAYATNGHEIYQIDMKTGEAGLVDQFMSPQELWALTFDETEPDFASGWRNRFADVPYETKGGSWNARYYQENAISNALEAIAKGEQTVLLTLATGTGKTFIGFQLAWKLFHSRWSLSARKTPGQAKRRPRILFLADRNILADQAFNSFSPFDEDAIVRIDPSEIKKKGRVPKNGSVFFTIFQTFMSGKDENGDDAPYFGDYPADFFDFIMIDECHRGGAKDESSWRAVLEYFSPAVQLGLTATPKRKDNADTYKYFGEPVYSYTLKEGINDGFLTPFKVLPIVGTMDEYIYTPGDGVVVKGDPEPGKVYKEGDFNRIITIDRREEKRVEYWMDRMNPQQKTIVFCATQAHAGFVRDYVNTYAVKKGWTTNTSYCVRVTANDGKAGETDLKIFQDNEKTIPTILTTSRKLSTGVDARNVRNIVLMRECKNMIEFKQIIGRGTRVFDGKDYFTVYDFVKAHYNFADPEWDGEPLPPEEPCAVCSDNPCSCDKEPCDICSFNPCCCPTPPCEECGESPCSCPAIDCSICDSNPCICEPEPCEVCGNLPCTCKEKVVIKLSDGKSRQIHHVSSVMFWSAEGKPIPIQEFLQNLFDDLPQFFENEEQLRAIWSDPTTRDSLLNNLNDLGYDSEKLEDMKTLIDAKDSDVYDVLAFVAYASEAMSRKERVTKAGSSINDTFTDDKQREFIDFILSHYVKDGVSQLSRTNMKSLLELKYGSISDAAETLGSIPIISNAFVGCQKYLYDV*
GCA_913063245.1	CAJXYR010000027.1	5	RM_type_I	CAJXYR010000027.1_60	Specificity_I_00137	Specificity_I	62827	64017	-	CAJXYR010000027.1_62826-64017(-)_1	MTLNKVKLSDCCIIRPPKSEAKNIIRNDELVSFVPMSNLGVDTQDLLLDADKKLSDVSGSYTYFRDNDVLLAKITPCFENGKLGIPKGLTNGIGFGSSEFIVFRSKGDIVPEYLYYFLLQQSFIDAGKSLMTGAVGHKRVSKEYIENSEIPLPSSETQKAIVAKLDQVFADIEIAKANAEQNLENARELFESYLSQIFSQCDNWKITTLGGIAEISSGGTPRKSTKEFWDGDIAWYSSGELNDLYTQESKEKITNEGLKGSNAKLFPKGSLLIGMYDTAALKMSILDRDGTFNQAVVGVKPNDNINLEFILHSINSIKPKLLQQRSGVRQQNLNQSKIKNIPIKLPSFEKQDEVVVLLKSISDECDNLSRIYTNKIENLEELKQSILQKAFNGELA*
GCA_913063245.1	CAJXYR010000027.1	5	RM_type_I	CAJXYR010000027.1_61	MTase_I_00004	MTase_I	64017	65489	-	CAJXYR010000027.1_64016-65489(-)_1	MFEQTFKNIDDTLHKDAGCSSELDYTEQTSWMLFLKYLDDLEHEKSLNAELLGEDYKYIIDQEHRWTTWAAPKDAEGAFDHNNALTGDDLMDYVDTELFPYLKGFKQRAESPNTIEYKIGEIFGEIKNKIQSGYSLRDCLEKVDELSFRSQSDKHELSHLYESKIKNMGNAGRNGGEYYTPRPLIRAMIDVIQPKIGETIYDGAAGSAGFLCEAFDYLRQGGADKKPVSPNELKILQEDTFYAKEKKSLAYVIAIMNMILHGIEAPNVLHTNTLAENLADMQDRDRHDIILANPPFGGKERKEIQQNFTIATGETAFLFLQHFIKTLKPGGRAAIVIKNTFLSTITDKAAVALRKELLENCNLHTVLDCPSGTFIGAGVKTVVLFFQKGSATEKTWFYELDPGRKMGKSNPLNDKDLREFIELQKTFENSDKSWSIDSNGLDLATLDLSVKNPNIVENTPLRSPIEIIDAIIKLDKESENILNSIQKVIS*
GCA_913063245.1	CAJXYR010000039.1	6	PDC-S31	CAJXYR010000039.1_36	PDC-S31_WP_089217355.1	PDC-S31	45527	46201	-	CAJXYR010000039.1_45526-46201(-)_1	MKLYKFRSFENIEFTLDIIMNERLYCAQHKNLNDPFEGLFSTIEWKSGIVRPVTRSVIRPVVRSVIRGNKQTVYKTLDELPSLGNDTRVCSLSSSMVDVRMWSLYASSHSGCVIEIELDESEELVEVRYEKGLKHFKEKLTENTAAIDVLSFKTDHWQHENEFRIISSEEYFSVKGKITGIFLGVRTQEIHKDIVVRSTPVDIPIYDTKIDEGSVEIRPNNRVN*
GCA_913063245.1	CAJXYR010000060.1	7	PDC-S07	CAJXYR010000060.1_4	PDC-S07_WP_110056698.1	PDC-S07	1414	1815	-	CAJXYR010000060.1_1413-1815(-)_1	MSKTVQVAAAVIFDDKGRIFLAKRLKNAHQGGLWEFPGGKIEADEIPVDALKRELAEELGIEVVSAEPFISIAFDYPDKAVVLDVFTVSEFQGEPWGREGQQTSWFELQQLATLDFPAANLQILEKLQLTYGK*
GCA_913063495.1	CAJXXT010000003.1	1	PDC-S37	CAJXXT010000003.1_48	PDC-S37_WP_026770543.1	PDC-S37	42242	48082	-	CAJXXT010000003.1_42241-48082(-)_1	MSSFENDGMREKMEQKLKIKAEHLSTFSLAAQQNAYPLFRNLSLHYTTLESDLAEDHGPLRQLVVKLTSEPELFSSEEWPIDEIRSGQVISLQQRPLSIPHDVLFNLTEEMRVSVILTAYYLDDPENVLTTKMISIAVLPANFWGGESRQPDLLAAFVKPNGVYVESLVRQVTEVLEKGGYGRSADGYQSNTREKPYLMAAALWNVIFSQRIAYVSPPQGFAQEGQRIRLAADISASKIGACLDTSLLFASCIELMGLNPVIALGKGHAYVGVWLIDERFPVLTNDDPMDLRKRVDARDLVLFESTLVTNDTPVTFEQAKAHARDLIGEDKEDDFVYVIDIKQARARKIKPLSTIEEKSEEKSSESDNALSLPVVPPLPPVRADEQVVAETPDTRIDAWQRKLLDLTKRNSLLALKDRAVAIKLYCPDIGSMEDSLADGASFKFLSAEESPLNDSQRSEEAFRLQAGSDIHKEYALEQLNGTVLLANMSKKKLEQNAINLLRKSKNDLEEGGSNTLYLALGMLRWKENPDDDRSYRAPLILIPAELTRSSARAPVKVRQLPDETPIFNMTLIEFLYTEHSIDLNQFRDTLPEDESGVDVALIWSTVRAAIAEQPGFEVVEDLVLASFSFAKYLMWKDLKDRLDDLKDNPFVKHLVDHPQNAYVQDASFVLRDEVDEKIDPERVFTPLNCDSSQLVAVEASGRPQDFVLEGPPGTGKSETIANIICHNMALGRKVLFVAEKMAALHVVYRRMEKVGLDHLCLELHSNKANKKAVLEQLRVATDRRTEAKSDGWVESVRALKEKRDRLNSFVQALHKKSIYGLSARDAIARDVLYKDKHSLSLAWSLGFETAPVSSSEKLDEMLETVKLAALAYNDISHLNPSQFSVLKARRWSNAWQSQVVDCLNRYKLAVNNLYPSAAILASNFNVGLSENTIVNVVRVNSLVELIESAESNPLSYLVTKGVRDLLGSLEKLSETKKEFDQTLNTVGHKISPEILANSPVAEWVDTYRRVKDSWFKRFFAKFKINSVAKKLGYDKFKDLAVLLDIARGFRLQEVIMPLAAPFEEDKIWQGWDTSAESLSAAAIRGKAAHKSLSDIIGLSDDPSVVLTAVKSKLIDGRDFLDNSKVVGHKNEFKQCWSAYISVADEARKLELEFNENSPLETVNPAIDELIASASKFKAWSEWLAAKGAAEEYQLKMLTEGLEARTILPDDAEDQALTAFCRWIAPQLIDESDELRQFKASSHEQLIHEFRELDAEVSNTTSDYVAAIAAQTVPDPFAKDSPKEFGVLARELQKKTRHKPVRSLFNEMGNRLLDLCPCMMMSPLSVAQFLPSDFSGFDLVVFDEASQMTTWDSVGAIARGKNVIVVGDPKQMPPTSFFSGAVNVDDPDEEDLESILDQALAARLPHLRLKGHYRSRHETLIAFSNSKYYENSLVTYPSSDTKVSAVTLHQVDGVYSKGKGRNNPIEAVAVAKEIVKRLTDPARCHQSIGVVTLNTEQQRTVEDLLDDARRKNPQIELYFKSTDTYDGVFVKNLESVQGDERDIIILSLGYGPTEAGGRTMSMNFGPLNKTGGERRLNVAITRATSEVMVFSSFNSSMIDLSRTSALAVEHLKHYLEFAEKGPIALAEQSTAAYGVDQFDSDFEQAVAWALRDKGWKVQTQIGVSKFRVDLGVIHPDHPGVYLAGVECDGATYHSSPSARDRDRVRHLILENLGWRLVRLWSTDYFQDPEEALAKIDRRLNEILEEDRSKAELEQHEEVVSSESLALDDVDETSSPISNSVDVETEKASTNEISSEYDNSRYFDADYKSTLIDIAKSILAEKNGITLHELALDIANLHGLSRTSKKQLQYIIDLVQPWAGLTRDGIHKPVVWSCPEDIVEEMPWRGLAPWGDERDWGDIPYPEAKGLARLALQKSPNDPVSYICSAFKLKRRHEKTLGQFQLWVDEMR*
GCA_913063495.1	CAJXXT010000003.1	2	cbass_type_I	CAJXXT010000003.1_60	Cyclase_00043	Cyclase	57086	57838	+	CAJXXT010000003.1_57085-57838(+)_1	MSGDTYLRSILNQYAVNVSGAEAAGTEIYPVIQKWGNSYLVKTEFSGSLAKGTGISIGTDADIFISVSSTTPGNLANLYETLFNAVTQSGYTARKQNVSIGTTVNGYKIDLVPGRRQSQHGNVHSLYKSKSGSWIQTNINTHINHVKGSNRIDEIRLAKIWRQLNNLDFPSFYLEMAVIDSLKYSSIGNLSDDFLKVLDFFRDSLASTRYVDPANTNNIISDDLDATEKSAISAQARLSRNQQTWGGIVW*
GCA_913063495.1	CAJXXT010000003.1	2	cbass_type_I	CAJXXT010000003.1_61	Effector_00083	Effector	57840	58601	+	CAJXXT010000003.1_57839-58601(+)_1	MNKAKGKSVVDGKSFLRSAFAAEQEVLSVQLKLSSESITHDGVMGDVNEQHFIEVLRKYLPNRYAVDSAIVIDSNGATSDQIDIVIYDPQYTPTLLDQHDHRFIPAESVYAVFEVKPTINKNYLEYAAKKAESVRALERTSVPITHVAGKPIVKELFPILSGIVATTIDWVEGFSSEAFIQNNSALVDLQALDCGLSVTGGCFDVFEGELAVGPTNNSLAYFIFRLLQKLNSLGTVPAVDWNKYAMVMSEQDA*
GCA_913063495.1	CAJXXT010000004.1	3	RM_type_I	CAJXXT010000004.1_1	MTase_I_00004	MTase_I	3	824	-	CAJXXT010000004.1_2-824(-)_1	MSISSVIKSIQDIMRKDAGVDGDAQRLGQLSWLLFLKIFDAQEEELEFEQDNYKSPIPKKYLWRNWAADNEGITGDELLDFINNQLIARLKDLSAPIASNPRGYVVKEAFSDAFNYMKNGTLLRQVVNKLNEIDFNNSEERHLFGDLYEQILKDLQSAGNAGEFYTPRAVTRFIVQMINPQLGESILDPACGTGGFLACSVDTLKQQVKDTDGEKLLQQSVHGVEKKQLPHLLCTTNMMLHGIEVPQQIRHGNTLNKPLSSLDIDDMVDVVVSN
GCA_913063495.1	CAJXXT010000004.1	3	RM_type_I	CAJXXT010000004.1_2	REase_I_00010	REase_I	859	3336	-	CAJXXT010000004.1_858-3336(-)_1	MDTKAKKQLSEADIISKYIMPHVEKAGWDSMMQIRQEVKLRDGKVIVRGQIGMRKTVKSADIVLYHKPNMPLAVIEAKANKHEIGKGMQQSLDYARLLDVPFVFASNGDGFIFHDKTVAEGLPLETEIALDDFPSPETLWQKYKIFKGYTEEQLPFITQDYHDDGSGKAPRYYQLQAINKTVEAVSRGQNRNLLVMATGTGKTYTAFQIIWRLWKAKQKKRILFLADRNILIDQTRINDFQPFGQAMTKITGRTVDPAYEIHLALYQALTGPEESQKAYKQVDPGFFDLIVIDECHRGSASEDSAWREILEYFSSATQIGLTATPKETEEVSNIDYFGEPVYTYSLKEGIEDGFLAPYKVVRVDLDIDLQGWRPEKGQIDKNNEVIKDRIYNLKDFDRTLVIDDRTELVAETITAYLKRTDPMAKTIVFCNDIDHAERMRRALVNLSPEQVKKNDKYVMKITGDDDLGKAQLDNFINPKKAYPVIATTSELMTTGVDAKTCKLVVLDQNIQSMTKFKQIIGRGTRIDDRYNKLWFTILDFKKATELFADEAFDGPPEKVMVSTPEAIIDLDDASFDEELGAEEYEPTPEFDPDGVDDAGAEYSPGGQDPDGPLGGSGGSEADWEKEWGDDEEDRFIKFHVSGVTVKKIAERVQYYDTDGKLVTESFKDYTRNTVLKQFESLDEFVKTWNSAERKQVVIDELANHGVIWQALEQDVSKEMGPFDLICHVVYDQPPLTRKERADNVKKRNYFTKYNETAQTVLSTLLDKYADIGVTEIESSDVLKIAPFNQMGRPLEIVKNAFGSPQAYKQAVSELEQALYDDQHSA*
GCA_913063495.1	CAJXXT010000009.1	4	PDC-S31	CAJXXT010000009.1_19	PDC-S31_WP_089217355.1	PDC-S31	15955	16722	+	CAJXXT010000009.1_15954-16722(+)_1	MKLYKFRSLRDLIGGESVDLNRTLEILRTEQLYCAPHNKLNDPFEGLFSTVETIGGAYGSGAVTPTIKLSKWKMPKINLEFSQLMTSYKGSTTEIRHTSLGELSSSNKNQNVCSLSSSMSDVRMWSHYADSHMGCVIEIDLEEDELDLYKVIYGKDINRYSKTKFEEINIFDVLTFKTCHWEYEKEFRIITGKKHFSISGCISGVHLGIRTPDEVRDDIVGEFSNRYPIMQSQINRETVEIQRGACLGKYKGDYA*
GCA_913063495.1	CAJXXT010000015.1	5	PD-T4-6	CAJXXT010000015.1_21	PD-T4-6_WP_036366335.1	PD-T4-6	24349	25332	+	CAJXXT010000015.1_24348-25332(+)_1	MKLSELFRWRKKKPAQPKAAPRPAPAPKAKAAASRKPVKSNAEQSLQAIKPINVKLNIGQYRLEPFTEGGVCVVMKGIPKEAGKPKLAVKLVREQWLNHAAVRRQFSNESQIVKELHHPFLPKYLSRGLIDGKAYYAYEFIEGVPLINLSQEKDRFPPELIKDIATNIVKQLLEQLVHVQERLKPVAHGDISSENILIDSKQRIYLVDFGCSHFVKQAHKDSYQWLAKPSFISPEQAKGEIWDHRSDLYQAGILFYELVKSRRWNVGKSKREKVLFAASKEKPSDTFLEDIVGIEISTVVAKLLDPNPRTRHQTAKEALADFDAITK*
GCA_913063495.1	CAJXXT010000034.1	6	wadjet_other	CAJXXT010000034.1_23	JetC1_00013	JetC	25927	29577	-	CAJXXT010000034.1_25926-29577(-)_1	MFLKKFIYVNWGGIPNQEFEYGPVNLLSGGNGSGKTTAADALQTIMTAAHDTLFSYNPGQEETSQRGRSGKQMRTLESYVLGCDDGSYARPWVTDGYIAAVFHPTEGESAEPFTAIIANRAFLETVGSQRQAKLDSTLFMIVTNEQLSIDHFVRSYDDGKHVVPITEIYSLLGRQVGKKSVEKYDTKKSYLARLYAALRGISGRVTDREAMNAAKAFSGFMAYKPNKKGIHSFVANEVLEKKDLGEAIRSVSGLMKNVHAMENDARKLKESIDILSHAQLQGQIYVERWIEWQEHTYIYAKACYLEEQRNYLNEKQKQQTLRNEFEEVEREISVNDGRLRDIQQIVDELNAKRLGVPALRDKDHYEQSVTENNKRLQQLQGPVYAQDAQLRANAQASEAIQQHLSKPNLALDILGLAQKPLKKNLASVSGGKNQALPDMTTLFNEDWVDGAQSEKLLDDVVKLQQQHVQLVNALSGREDQEDGVSIRDGVANLRERQNTQKAQCEKQAEKKQLEIASLETQQVSYPPYVVVALQAIRKQCPEADARVLCDYVEVMDAEWQSAIEGYIGGARFSIIVEPAYEAQAIAIVRSLGGRNNKARVIQGEKAQKDYQKLRQNLPKNSMIHVMEFSHKTAEYYLCASYGTVERVEDAETLRFTRRGVTRGGMGSGSYSMYRCDVPDSELVFGQGARERALLAKRNELDDIWRQAQLASDAVNETQLLLTAIDRIKYVQIGDLVQTSVESQRSLKSAKEKLQQLDLTEFDDLESELIEAESKRTELNTHQKKTLKRSGGLQNKLEAVERSITLVADRKEETLQTADDKEQTLQQISPVWPDYPLDERLAHADQAAESANCEHLKNQLNEYENELRKLIGQLEVAVREHNTRCQPNDGIMFQRDYENDITRKMFSRICQLQKELDNIHNRLKNNILVEKHDKLIDLKIAFNTAFVTNLCHSIYQAINDGIRVLDELNEELQNHCFGADQETYRFGSEWVPEFKEYQGFFKEIIDQPQLGDGVSLNEIDLSPRSIKVRDNMMSMLLDDDEQKAMRELERISDYRNYRKYEIYKKPKDKADIPLSQYGTGSGGQSETPFYIIRSAAVTSAFRFKEGNSHLRMVLVDEAFSRMDETRSKEVINYLTKQLGLQLVFIMPSSKSGPFLELVNNQFVFAKCPSESAEGELKTQVHVDRQEFNQDKVQALWDSHKTTIHQQAALDFMEEFVE*
GCA_913063495.1	CAJXXT010000034.1	6	wadjet_other	CAJXXT010000034.1_24	JetB1_00015	JetB	29585	30301	-	CAJXXT010000034.1_29584-30301(-)_1	VLASIDKQLEKNGISTNELSELLIRLMDYGVLCRDESQKEQLLYDRYLRLENLVNDYLGMLRIRIQHDTRFQFVRLYPPGSEVPGMVDENDPPFKSGMRSRLNKTEVELVLVLRSQYEKSLREGQVDENGCATLSLEALNIALKNLLKKTLPNNITHRKDLFRSLKQLRLIQYRKEEDIESGEAWIRIRPMIVSYVSDQVLDALQPLVNEGHESVMPNDVETDVEAEFEESTVNKIES*
GCA_913063495.1	CAJXXT010000034.1	6	wadjet_other	CAJXXT010000034.1_25	JetA1_00004	JetA	30308	31753	-	CAJXXT010000034.1_30307-31753(-)_1	MFFTDNHSQFFKPLTSKYREVLIECLRLFYLRLYSTLADYGHGVDRNQLLDTFQEAITRAPILDSDEEEEGVSRFRNERELAVWILNTLIEYGWLERQMDEATLKSTFGFTRQGRVFTQPFIDIDTSRIRTRHRNTRNTRNALKAFLDMGDIHDLLDAYEYSERIISDFTDVISELDERKRELVKEVEAHVMVEKASDEFFDFMEKRFQPDIAVRLSADSVEKHREEIANTITKIRRKRKQFKADAERKLRQIFPDGIVAANQSYLYFVLDTIESRLKNACDIMLPSLRKALQSFTQRADIIIRQMSFLSQQRNDDLVSMCQALTTLPESEQAALMDVTAGLMETVSVGFVDPAHLKLSEEREKRIVKTSVNEPVVLDRDARKQLYVQQVVDKAFSINDKDTRTYLVDAIGNGKRVSTRHLPVLTADDLLSAVHAIEVGSINNLNTEYLFRIEGPFDVIDNGSDGYIKKLDEYYIELVERG*
GCA_913063495.1	CAJXXT010000039.1	7	PDC-S08	CAJXXT010000039.1_32	PDC-S08_WP_202707215.1	PDC-S08	25299	26198	-	CAJXXT010000039.1_25298-26198(-)_1	MPVNFNGKLVVATSSSALFNLSESDQVFKEQGLDAYQKYQIENEDTPLEPGDAFPLVKKLLALNELSPDSPRVEVILLSRNSADTGLRVFNSIEHWKLPITRAAFCGGESPYRYISAFGTHLFLSTIPADVRNALDSGFAAAHIIAPECPSSTEGQLKIAFDGDAVLFSDKSERIFQEKGLQAFTDSEKAAAKQPMEGGPFKPFLQVLHSLQKEYGDDCPIRTALVTARSAPAHERVVLTLRQWGIRIDESLFLGGLDKGLFLKSFGADVFFDDQEGHCLSASKHVTAGHVAHGVSNPL*
GCA_913063495.1	CAJXXT010000054.1	8	zorya_type_III	CAJXXT010000054.1_5	ZorF3_00001	ZorF3	5483	6208	-	CAJXXT010000054.1_5482-6208(-)_1	MLAADTLSSGSTTSAELAAIIESLLEQGADSFDPIRFRYIESMIKRASEQRKLVAQIIEKKARKALDDYQNDFLVKSKTEQNNAIKRVEKPQKQDVEISEVRADLVALTQYLDQGKSHDDKGISEGSFTNVLRQQESDVVQSFAGTATGQKREPNAIRLYRESWIKQNSDRLVMQSVKNGPEDPGPLNSQMLVIQSLSTMRGLSPDYLNRFVSYVDTLLWLEQASNAKSKGVGKKPGRSKK*
GCA_913063495.1	CAJXXT010000054.1	8	zorya_type_III	CAJXXT010000054.1_6	ZorB3_00001	ZorB3	6211	6837	-	CAJXXT010000054.1_6210-6837(-)_1	MEELEDASPHEPPIWAIFGDLMSGLVGVFVLILVWSLGFQLELAQNLEQEVQKRQAEEQRRMALEEALADPLSTGRVTLRDGRIGISGSVLFSLNSDELQPEGKQLLKTLVAPLQVYLGERDELLMISGFTDDLPIQKGNNRYNDNWELSAERALTVTRALIEEGMPPSLVFAAAFGAQHPVVSNQDAAGRSQNRRVEMAPVPRGAKP*
GCA_913063495.1	CAJXXT010000054.1	8	zorya_type_III	CAJXXT010000054.1_7	ZorA3_00001	ZorA3	6837	9311	-	CAJXXT010000054.1_6836-9311(-)_1	MTRILFVTAFLLGASAVVWMGAGFVGTDALALTVTVVIGLAYTIGFIELVQFRQATGTLSSSLATLSQAESTNLDEWLNKLHPSLHNSVRLRIEGERVGLPAPVMTPYLVGLLVMLGLLGTFVGMVDTLKGAVIALEGTTELQAVRAGLAAPIKGLGLAFGTSVAGVAASAMLGLLSTLSRRERMVSTRKLDSTIATVFRCFSLTHNRQETYKALQVQSTALPDVAEKLQLMASQMERMGETLSDTLVANQEKFHESVTSVYSDLASSVDKSLRESLSESGRLAGESIKPIVQEAMVGIKAEAKSTHQQLTSTVQTQLETLTDRFGDTSDQVTQAWKDGLSAHEQSNEALIAGMSESHAAFSGKFEGSALSMLSSLDKTTAAWVERQDESDKQRLDLWTGAFKQAQENALAQLTDSSNIYTNELKQITDTQQRSFASVTQKFESMSATLTQQWQEAGEQSLNQQHAISESLESTARSMTEDAKSTSTTMLVEMTNLLKSSEALIQTRIDTEQAWLGEHSGRMTDLTSMLKEELQTLRADEERRGQAAVDQLSTLEETVTSHLGTLGRALEEPMTRLIETASETPRAAAEVISHLRREISNNIERDNGLLEERQRMMEELNTLIGSLEQSSTGQREAVEMLVDSSSNMLKNVGSQFTDHVGSEVTKLSGIAESLAGSATEIADNFAGSAVEMSSLGEAFGFAVQLFNESNSTLIENLTRIESSLENSNSRSDEQLGYYVAQARDIIDHSLMAQKEIFEELRQLSEENKGKTGQAISNKTKANESTPNEAKSESTDVVEKDEMESKEASIVPESDVVKTDSAEEVS*
GCA_913063495.1	CAJXXT010000054.1	8	zorya_type_III	CAJXXT010000054.1_8	ZorG3_00002	ZorG3	9304	10119	-	CAJXXT010000054.1_9303-10119(-)_1	MTQSSPNVSLNGSRLIRFLSDLAVSDVEVSHKQFTEKLGQLVSFSDAITLSAVHSKLSKMAFEPTEASSESVRAEFLRVREVLVKSIIMSFTFSTRPSTIPLPVPKADTPRDKAMAYEPYQRFYARHQREIDFKVQSLQLYVRDGVSGLSLELAQLVALDTALGDVLAVHTRRLFAVIPKLLSKRFEYLRKEYQQVLTNPAGDDKSDVDDLLVDNQAEWVKPGGWLHTFYQEMQGLLLAELDVRLQPVLGLVEALNEQLEALNEQVEEIDD*
GCA_913063495.1	CAJXXT010000134.1	9	RM_type_II	CAJXXT010000134.1_7	MTase_II_00058	MTase_II	7108	8535	+	CAJXXT010000134.1_7107-8535(+)_1	MSTNISSKDAAAQLNISEQRVRTLCRQGDIDAQKIGNSWTVTQESLDRYGLLSAHKVAKDHPAYRVKSKNPSKPIALSFFSGAMGLDLGIEKAGFDIRLACEVDKFCRQTIALNKPNTALLSDINDYDAKTIRAEAGLDTNDEIDLIAGGPPCQAFSTAGKRQGFNDDRGNVFLKYIDLAIELNPKYIVIENVRGLLSCPMDHRPHDQRGKDFPDLNEDELKGGALNFIIKKLENSGYGFSFNLYNSANFGTPQVRERVIIICARDGKTPPYLTPTHSQEGETNLPKWNPIKKSISKLKKHNHLNFPEKRLKYYRLLKPGENWKCLPIKLQKEAMGKSYYSGGGKTGFLRRLSWDKPSPTLVTHPAMPATDLGHPVEDRPLSIQEYKRIQEFPDQWELAGPLIQQYKQVGNAVPIGLGCAVGTLINSLINNKDVAEYPRFKYSRYKNTAHTDWILEFNKRTLKEHQVTKRKPRSA*
GCA_913063495.1	CAJXXT010000134.1	9	RM_type_II	CAJXXT010000134.1_8	REase_II_00023	REase_II	8549	9301	-	CAJXXT010000134.1_8548-9301(-)_1	LRKEVVEEIEVILMACVKGAMDRTSRKLETGKSHKPFHNALLTDDIVRISSFERSFSTSFGQGPIEKISELIAKENGFETARQKETMVNLYKGAVDEVERICSALRNGGQKPHWAKEVQAISSFTKGDTVVRRVISDLWLKKDSIEHYISIKTVTPNLDQSEIAKKDMLLLKAENSEYKTLIGLYYNPQGKLRTDYNHSFPMKIFNMHKDECVLIGEDYWDYLGGKGTYGKLLTIFSEVGKETKESLLAF*
GCA_913063495.1	CAJXXT010000164.1	10	PDC-S15	CAJXXT010000164.1_2	PDC-S15_WP_206299025.1	PDC-S15	341	1132	+	CAJXXT010000164.1_340-1132(+)_1	MREIEHNLHGKVLRPASFNELLSEVSKPSGKHHHRVWMWRGQSNIDWRIDSSAYRRLIPSSGYKSGDLNNDLIRYEKTLLEHATHRGYRFENGRVLSDFELLAKLQHHGAATRLVDFTRNVLIGLWFASSENANQSGLLIGYDSWYIEGHEKQLESRPYDEVINEIGDRNPVTWEPPGVSSRIAVQHSQFMYSKVFDSPHGSLVLPHDESAYRRYEISKKVKSEALEVLTEVFDVNKINIFPDIDGFAQANSVSQDITQMHRW*
GCA_913063495.1	CAJXXT010000178.1	11	Menshen	CAJXXT010000178.1_3	Menshen__NsnC_2601090942	NsnC	1878	2702	-	CAJXXT010000178.1_1877-2702(-)_1	MQILLNELTLHGQFADKNEFVNIAVTPFIRILKEMRVFEAVLFKKSDVWEKMVTPTDNLHSILTSKGHPDEVRRFKSAMANLLGDPFWDNDSKQDPGCIYYLDGNNISGSSPAEACERDNVIVSFKPSNSSSTPLNIDRSEVIVPLLNLTSPGELREYLWSKKKITFQKYVQARFSVGKLDFSNVEKRLGFDLVQQSDQQSLFIDTFAKFEKLAWEEIYKDKGLCYKEYSNDFFGKKKTQKFRASQKLRCHGYRDNESFVVMGFEVDHKLSDDG*
GCA_913063495.1	CAJXXT010000178.1	11	Menshen	CAJXXT010000178.1_4	Menshen__NsnB	NsnB	2705	3769	-	CAJXXT010000178.1_2704-3769(-)_1	MIDSLRIGGFKCFDSIDISLRKLNVFSGTNSSGKSSAIQAFLLLCNNAIDNSSSPLNGMWLRLGTFDECRNHRINARRFGVAVTSGDEVFEVAFCSSDDDRKDVAVTFTNESSEIQNQLSFNNHHVYYLPANRIGPEDSYIKNFDQVNFLGNRAEFVVDFLNKNRKFEVASSLIIDGASVTLEYQVNYWLEKLFGVSNRIKDLGLSNSLLVEFSLGDGKHVRPYHMGSGVSFAMGVLVSCLSAKENDIVIIENPEIHLHPKAQSDLTEFLCFASNAGIQIILETHSDHVFNGIRKAIAKKRFINTDAAVHFFSLDDNAISKNTVIDFSEHGRVMTHPKGLFDQFDDDLDQILGL*
GCA_913063495.1	CAJXXT010000178.1	11	Menshen	CAJXXT010000178.1_5	Menshen__NsnA	NsnA	3762	4979	-	CAJXXT010000178.1_3761-4979(-)_1	MPKEEDDPISFEGEATLGAEYADKLDASESESLYVDPNIYPDATVNIVPESASVFQLRRKHEKEPPALKLDPDFQRKTVWSDKQKSELIESIIMGIPLPLIYVKEDEKGVYIIVDGRQRLTTLFQFMNHEFALQNLTVLKSLNDSYFSETSKNGTRYPKYLTQAQQNKVEDCSLTLHVIKPPTKDRVTFDLFDRVNRGGTRLNNQEMRNAIYQGPATLLLNKLVELDSFKVATENTIKPDRMKDKYLILRLIGFYIWRKGELLSVKEIGQPLVEYRSDLEDFLGKTMLFLNDSAGEKFCGNFPAVFDKAMISCVAVLGVGCFRLPKKGGGPRRPISMALFEAVSYFMIEALQIEGAKAEQVKEGMRKLLLDNEFIQSAEYIVGSNKSVNKRFQLIEESIEDIKND*
GCA_913063495.1	CAJXXT010000222.1	12	PD-T4-6	CAJXXT010000222.1_8	PD-T4-6_WP_036366335.1	PD-T4-6	8755	9528	+	CAJXXT010000222.1_8754-9528(+)_1	LTLSNDNIVIKETLYDSAVTRVQRGLYNKNSPVIIKTTAQDVPDESLVGQYSTSCLAQNKVDHPSVNKVIKEIEEGVGRTLILEDIGGITFKAWIDATKAKYPCWPLESPALFHSWMLRLLRWSIQLAEGISACHQQNIIHNDINPANVVVNPSTDQVQLIDFGAAFPDGSNIHEWTVVEQHRTLTYISPEQTGRLNRNIDYRSDYYALGATLYQLFSSQPPFVAHDLAELIHCHIARHPVPLDHVNPLIPESLSALV
GCA_913063495.1	CAJXXT010000253.1	13	PDC-S08	CAJXXT010000253.1_6	PDC-S08_WP_202707215.1	PDC-S08	3632	4606	-	CAJXXT010000253.1_3631-4606(-)_1	VPIDLSETLVIGISATALFDLSESDAVFRSKLESDPDTAIDEYRNYMLEHESEELSDGTGMPLVKALLNLNKYQIEGEPPIVEVVVMSRNSPETGYRVLHEIRRRKLNISRSAFTAGESSVDYLEAFYVDLFLTTSENDAQRVIDSNVCASAIVKAPPFSCEDLDDEQVRFAFDADAVIFSEESEIVNQTEGLPAFHENEDKEQDVPLQQGPHANLLIKLSKMQERLPGRIEYSPVKLAIMTARNSPAEMRVIKTLRSWKVYVDEAFFLGGLQKSRFLKAFKPHIFFDDQDSHLDPAASEVPSAKVLYPSSSPLKKLIEDRKKR*
GCA_913064755.1	CAJYBQ010000321.1	1	PDC-S36	CAJYBQ010000321.1_3	PDC-S36_WP_084151199.1	PDC-S36	2679	3530	+	CAJYBQ010000321.1_2678-3530(+)_1	MSEQSPAGQDWTDREIDLIVADYFAMLRKELAGESFSKAEHRRALQQVVKRSEGSIEFKHQNISAVLREISLPWIWGYKPARNYQKTALPAGIERFLGARPSFLSLEAAPPVPPVSGWQEASIIYLDQAPPLVTAALETTREMRRLVRKFDPAARDARNRALGLQGEEKIFHDERARLELMDRADLARKVEWTSQERGDGAGYDIRSFDPQGRERLLEVKTTTGTRTTPFFISANELSFSEERPDAFRIVRLFQFGHEPGGFELRPPLDRSVKLQPTGYRASF*
GCA_913064755.1	CAJYBQ010000428.1	2	PDC-S07	CAJYBQ010000428.1_3	PDC-S07_WP_110056698.1	PDC-S07	1619	2014	-	CAJYBQ010000428.1_1618-2014(-)_1	MKLVLVAAIALVRDARVLLAERPAGKSLAGLWEFPGGKVEAGETPETCLVRECAEELGITILEQDLAPLTFASHTYETFHLLMPVYACRNWQGAMTGREGQRLAWASAAELETYPMPPADDPLLPAIRTLL*
GCA_913064785.1	CAJYBM010000022.1	1	PDC-S08	CAJYBM010000022.1_5	PDC-S08_WP_202707215.1	PDC-S08	1843	2742	+	CAJYBM010000022.1_1842-2742(+)_1	MKNKSKLIIGISSRALFNLDQSHEIYEKEGLESYRDYQIANEDKTLEPGEAFGLVKKILEINNLYENRKRIEVILLSRNTSDTGLRIRNSIESHGLDISRAAFCGGESPHRYVKDFGVHLFLSSSMEDVKLAIDSNVAAATIISQDGQNNFLKNEGQLKIAFDGDAVIFSDDSEKVFHEKGLNAFIENEVTATSNLKEGPFKSFLVELNDIQNDFDINECPIRTALVTARSAPSDKRVIRTLREWGVRIDESLFLGGMSKKDFLKSFQADIFFDDQKKHIIDTQKSIASGHVPYGIKNN*
GCA_913064805.1	CAJYAH010000002.1	1	PDC-M03	CAJYAH010000002.1_35	PDC-M03B_WP_156391106.1	PDC-M03B	37908	38636	-	CAJYAH010000002.1_37907-38636(-)_1	MNIIKHIVEPSQLLLAWQAPDGAGNRDRHIVADLTRRPDQIVTLRYTVNRADFAAARALGFTGHPAFKLVDQAYDVDVLPTLMRRLPPRSRPDFSSYLQQLRLPQDVQISDFALLGYSGARLPGDGFSVIHPFSNVTGPAEFTLMVAGTRHNVDLATFALRLGDVVNFHPEPDNPKDALAIQVIVGDQCIGYVSRGLLPSFHEWLQQGRVSASVDRINGSAKRPAVYLFVEVAALCDARIAA*
GCA_913064805.1	CAJYAH010000002.1	1	PDC-M03	CAJYAH010000002.1_36	PDC-M03A_WP_027723948.1	PDC-M03A	38633	39595	-	CAJYAH010000002.1_38632-39595(-)_1	LIPERTQRFDEVVDVVDWKAPDGHEFVYAEGSRAKRLLICPDPAPFAFLRPGHRYLLKESSHRYPEQFWVEILAYRLGCAMGVPVPPAFVAVDSRNGICAALIEWFYDEPQRYVSGGEYMKRLIKDYDYKTGRQHNFEVIALRCRVFQRQGLLPSDWSVHWARVLVLDSLMGNTDRHQDNWGVVWGRFDGRMEGRLSPAFDNGTSMAHEIRNQDLAGFTRDSKRLAAYVRRGRHHMKWRQADTQRLGHGALLARYCGTYAAARPLMLDCLSFRADAIERIVLGLKDVDVAVPLSVERAEFMLQLLAFRRERLLQELTDTL*
GCA_913064805.1	CAJYAH010000002.1	2	PDC-S05	CAJYAH010000002.1_14	PDC-S05_WP_228444512.1	PDC-S05	13761	14801	-	CAJYAH010000002.1_13760-14801(-)_1	MNEPVPPKGEVLLYQTDDGRTRVECRFEGETLWLTQAQMAALFQVTVPTINEHLKGIVAEGELQAERTIRRFRTVRVEGTRQVTRDLEHYALDAVLAVGFRVRSSRGTAFRQWAIEQLREYVVKGFAMDDVRLKQGGGGVYFDELLARIRDIRSSEKMFWRKVLDIYATSIDYDPRAEASQAFFAAVQNKMHWAVHGQTAAEVIYRRADASKPMMGLTSTSGTRIKRQDAGVAKNYLSADELDALNRIVTLYLEFAELQAMRGKAMTMKGWIAKLEEFLRISDHEILTHAGRISQDMAQGKAEAEFAKFQAQQATLESRVERDFERAIQLLPKPGPKSRAAKKKPT*
GCA_913064805.1	CAJYAH010000002.1	3	PDC-S55	CAJYAH010000002.1_40	PDC-S55_WP_162277864.1	PDC-S55	42364	42900	+	CAJYAH010000002.1_42363-42900(+)_1	MKILFALLMALVGGALFAQPYYTAYQMRAAADRRDHEALATYIDFPAVRASLKRQGTEFAQRQVAKKVGAGPLSELGGLLGSVLSDRMIDAAVTPESLGRLMAQDPAQPAAPSPPAEPGDPGRPQPRPEPDPEPELRFGYTAWDRFEVTSDDHGQITRMVLGRQGLAWRLVAVILEDR*
GCA_913064805.1	CAJYAH010000002.1	4	RM_type_III	CAJYAH010000002.1_13	REase_III_00004	REase_III	11089	13764	-	CAJYAH010000002.1_11088-13764(-)_1	MSAFTLKQYQQDALTALEAFLHDSRKMMLADAFKAALASQGRADPYQPLFREVPSICLRVPTGGGKTLLAAHAVALAGRAVLDTDAPVALWLTPSDAIRTQTLEGLSNAHHPYRKALGQHFGDRVRVCDLESLQTISAQDVGKSCVVVVASVQAFNVSDTAKRSVYSFFEELAPHFADLPANASEGLEKVTAEDLQNQPFLTSADIGRVKYSIANWLHLRRPVLIVDEAQNFRTPRYFKSVSRLNPSCVVELTATPVSGNNVLHHVSAAELKAEEMIKLPIVLAEHPDGWRACLRDALLTRTNLEAVAQKEPDYVRPIVLIQAEPKGGEATVDVVRQHLLEELNIPEDQIKVATGTQKELDGVDLFDPACPVRYVITVEALKEGWDCSFAYVLASLQSVKSAKDVEQLLGRVLRMPYAKSRQQEPLNKAYAHIVAANFAEAASNLKDRMVQNMGFEPLEASAVLLPAQQPLGLTGGVAVAPSRLPDCHIQLDQVPDTQHWPEDVKQVVDIRPTSQGATVLVKGNVDADTLKQAETFITQAVPAKQRESVQQQFAAHHALRRALQAPAQLGASFAPIPQLCLNLEGYLEVVERETLSNLGEWNLLDSPVALPGFAIHESVNSFEIDVNGERVKYRHIDAQQLNLNAIGTTVSEQDLVRWLDGQTRKPYLMQAQLQAYLVKMVTHLTKERGFTLTALVRARHLLAQAIGEAIVRLRQAAIAKGFGSQLPLMVLAPPEQHAMCSFRFQPGQYPARNVYQGSYEFSKHFYPVIHDLREKTAGGQRAEEFVCAQALDAHPKVKHWVRNIERQEKFSFWLPTATDYFYPDFVAELTDGRLLAVEYKGEVYASNDDSREKQQVGDRWEKSSGGQCLFLFAVADENGRTVSQQIADKIG*
GCA_913064805.1	CAJYAH010000002.1	4	RM_type_III	CAJYAH010000002.1_15	MTase_III_00013	MTase_III	14806	16329	-	CAJYAH010000002.1_14805-16329(-)_1	MPFLDWVNKNQAKAATGSVPTHLLQQEAVYGGSEDTPPENLLIQGDNLLALKALIPVYAGRVKCIFIDPPYNTQSAFEHYDDKLEHSQWLSLMYPRLVLLRDLLAEDGSIWVTIDDNEGHYLKVLMDEVFGRRRFIANVAWQSRYSRSSDTSLSLSHNSLLVFANRPDTWKTVRNRLPRTVEQAVQYKNPDNDPRGPWRAIPWDAPNLRPNLSYPIRTPAGTVRIPPPGRCWSRTEDQWLELVASGLAYFGKSGAGAPSFKQFLSTASDIVPNTWWPHEEAGHTDEAQKEGRILFGRDLFDTPKPERLMQRIIHIATNPGDLVLDSFLGSGTTAAVAHKMNRRYIGIEMGEHARTHCVPRLQKVIHGEQGGISEAVGWKGGGGFRFCTLGQTAFDADGRINPEVRFGTLAAFIWHYETATPAANALNKPLLGLHNGTAYYLLYNGILGDRRPQGGNVLTHAVLQMLNEQYPHDGPKVIYGETTRLGDAKLAAEGVTFRQIPYDIKSR*
GCA_913064805.1	CAJYAH010000002.1	5	dXTPase	CAJYAH010000002.1_260	dGTPase	dGTPase	264759	265910	-	CAJYAH010000002.1_264758-265910(-)_1	MMQLAAYAARPDNGRGRRHEEPAAFPRTEYQRDRDRIIHSSAFRRLEYKTQVFVNHEGDLYRTRLTHSLEVAQIARTLARALGLNEDLCEAISLAHDLGHTPFGHAGQDALNGCMQPHGGFEHNAQSLRVVDVLEDKYAAFAGLNLTFETREGILKHCSAARARTLGDIGERFLMRHQPSLEAQLANLADEIAYHNHDMDDGVRAGLLTLPQLRSVPLFARHHDEVRARYAQLTPRQERHETIRRIINTLVVDLNAHSRARLDAASPASLDEVRHHAEPLIAFSPEIRAQTQAMRQFLFAHLYRHPQVHRVMSKAQRVIRELFGAFMDDPRLLPASDFAKVEQVEAADGLTGRARCVADYIAGMTDRYALDEHERLFDLRRLR*
GCA_913064805.1	CAJYAH010000002.1	6	wadjet_other	CAJYAH010000002.1_44	JetC1_00017	JetC	46537	49368	+	CAJYAH010000002.1_46536-49368(+)_1	MTAMTATTPRTATLFSIERFELVHWDWWQRFAVPLDANIVTIVGPNGSGKTTLLDALRTALAIDCSAGRDYKRYVRRSDKPYAWLRMVVSNGRTARGQLAFWPITTPQVTLFCRIRKKGGDWERSYGIGSGDVPVERAEEADAVTWIGVRQYAAQLEGAGLTRAIKRVLALDQGHTDKLCEYSGQELLKLVFDVFGDQEVLDNYQKARDEQNGAARELDALKTQLARLHTALQAAEADVNSYNDLQRLNGELQELHGQWVPRTRLAELVETLRGGRSQLRGKRREAVEAQRQRTAHRARLATLTAELAAIEQTEQHAKAALEAVQKQEAPLNLALGAAQALLDQRETLVARVAEQADDFDAEAASREVERLRRKGFALEQTLTALDAEKAELDARLAALESGRRPMPAEVAQFRAELDRAGIGHVALAEIVEIADPHWQDAAEAVLAGVRHLLLLEDPADRAAAWRLGKQHRFRHYLVPDRAAPGTARPGSLLECLRFSAHPPTWLLRLLDGIQRVETVEAGARLPDTQAWITPRGYQRERRGARDISVRDSHFGAHAATQTRSRRAQIEAEAQRLRDELAGHLRRLDTLTARLAGIDAAQVLSARQAEFGRAEAERTRLSAEIAAVATQRAAAAQRYYETTQARPPLERSHALSEEAVRVGEQRVRDIQLDLANAQRSYVNSGLALRAMRVNKPAAWHRDAGVAETRARYDSVKAVEHDIERLERRKRESHFVTDPHCVLVRDKLKLDHDQLDARIEQQSAQLERARSTTDRARAQYINVLKATLRRYARNLEKLGALAGIAVEVGYPNLANDDLSLTQAALAVQFNFDQKGLIGLNDGEASGGQQVMKSMILLVGLMMEDEGASGGFVFIDEPFAHLDIFNIDRVGAFLQATQAQYIVTTPNTHNVNVFKPSELTLLTQKRRPGEAHALPVAFLRRARPAG*
GCA_913064805.1	CAJYAH010000002.1	6	wadjet_other	CAJYAH010000002.1_45	JetD1_00010	JetD	49376	50611	+	CAJYAH010000002.1_49375-50611(+)_1	MDGWSAPDARGVQTRTLDVGARATLKGRRLRRNFTRSDGAAATWPSEWTALARDWFAQGATMRWATLLKRAGPARVVTAQELLQALLDAGWIALSERREPGGRWVPVQITVPALEACREALGLPNRDHLASDWHTAQAQTFGRAVLTEALHTLQGHAPSLALRRHGWLTALDQWCNQQRSGTRRDFAYFATGLTKGIPDADWRWLAECLDLAALGIDAHTPLLLIHSPQTLIFPHGCLSLGTTPDFHGLTPATLAAARAVAEPVAHYRIIENQTSFEHACRSAAPDEAVIWVPGRPPHWWCDMVGRLLRLSPAPAVIEADPDPYGIAIACEAGALWAAQTLPWCTHNMEAQALDRLPRTQALTELDRQQLDSLLRTPLPATLRDLALAMQARGLKGEQEGLRSRSVADTRA*
GCA_913064805.1	CAJYAH010000004.1	7	SoFic	CAJYAH010000004.1_70	SoFic__SoFic	SoFic	85298	86473	-	CAJYAH010000004.1_85297-86473(-)_1	MNGGDYNYIWQAGDWPNWRFDLAALAGPMAEVSRAQGLLMGRLADVGMALRDQASLAALTEDVVKTSEIEGEQLNVESVRSSIARRLGVDIGALAPVDRHVEGVVEMVLDATANCQAPVTRERLFGWHAALFPAGYSGLSKIKVGGWRDDASGPMQVVSGAIGRQRVHFEAPPADRLEAETSRFLDWLNGPSNEPPLLKAGLGHLWFVTLHPFDDGNGRIARAIGDLLLARADGSPQRFYSLSAQIQRERKAYYDFLEQTQKRSLDVTEWLAWFLDTLHRAVDQAQQTLDAVLTKMRFWQRWATTPLNERQVKLLNKLLDGFEGKFTSSKWAAIAKCSPDTALRDINDLLARGVLRKSDAGGRSTSYELNDLPEPMTRHPGGMSGLESKML*
GCA_913064805.1	CAJYAH010000004.1	8	cas_type_I-C	CAJYAH010000004.1_76	Cas2c_WP_035173219.1	Cas2c	94669	94959	-	CAJYAH010000004.1_94668-94959(-)_1	VLVIVCYDVSTETRDGRRRLRRVAKACESMGQRVQKSVFECQINQIQYEQLERRLLDEIDDQQDCLRFYRLTGPADVHVKQHGNFRSTDFDGPLVL*
GCA_913064805.1	CAJYAH010000004.1	8	cas_type_I-C	CAJYAH010000004.1_77	cas1_DVULG	Cas1c	94962	95999	-	CAJYAH010000004.1_94961-95999(-)_1	MKTLLNTLYLTTPGAYVHLDNDTLRVEVERETRLRVPLHHIGAVVTFGNEVLISPAAMMALAAAGKSLVICDRNGRFKARLEGETQGNVLLRQVQWQRITDSDFALDMAKAFIAGKLRNGRQVMLRGAREAKRTEDAEKLTRCALNLAASLRAIKGAGSLDIARGIEGEAARGYFAHLPALLREDQRNDFAMNGRTRRPPLDRFNALLSFLYSMLMNDCRSACEAAGLDPQAGFLHTLRPGRAALALDLMEEFRPLLADRLALSLINRGQLRAGDFDLRTGGAVQLHDDARKVLIVAYQERKQDEVTHPLLGQKGALGVMPHLQARLLARILRGDGDGYMPFLSR*
GCA_913064805.1	CAJYAH010000004.1	8	cas_type_I-C	CAJYAH010000004.1_78	Cas4c_WP_149685095.1	Cas4c	95996	96661	-	CAJYAH010000004.1_95995-96661(-)_1	VTSDALHGIDPVPISALNQFAYCPRRCYLIHVEQSFAENIHTLRGTAEHERADTSGHEHRGGGRLERALPVFSNALGLSGRCDVVEFWEDGTVYPVEYKHGKRRKWMNDDVQLVAQMLCLAEMLGKPVERGAIYHTLSRRRREVQLTDALKQTLHETLKALRLTLDLASAPPPTPHVERCDQCSLQDICQPSVFALDSPLGPQCATLFDDLADQDQAARPK*
GCA_913064805.1	CAJYAH010000004.1	8	cas_type_I-C	CAJYAH010000004.1_81	cas_Csd2	Cas7c	97237	98223	-	CAJYAH010000004.1_97236-98223(-)_1	MSLSNRYEFLFLFDCENGNPNGDPDAGNAPRIDPEDQHGLVSDVALKRRVRNYVQTAYGNKDGKAIFVEHATNLNRSIALAHEKTGGVVEHPNKAKVQGAKKWMCDTFYDVRTFGAVMSTGANAGQVRGPVQFTFARSVDPVLPMDISITRMAIAENVKGAKTQEDYEAWEEKQSEDSLRTMGRKNLIPYGLYAAKGFISAHLAADDLGTGFSEEDLAILWEALINMYDHDRSASKGMMSGRELFVFKHVGTDSNLDQRQRQAMLGCAPAHCLLDLGRVLEVNKRKGVTAPRRFSDYEPVVPDAAALPKGVELWRWDAAQQKLLLCLP*
GCA_913064805.1	CAJYAH010000004.1	8	cas_type_I-C	CAJYAH010000004.1_82	cas_Csd1	Cas8c	98227	100032	-	CAJYAH010000004.1_98226-100032(-)_1	MLEAVLDHAQKQGWTSEPGFSRKNVRWAIHVAVDGTFVGFTSLGDGKDGINLDRCPHLTQGQMVSGGETRSQFLIESLQTVLQHCKDDITDGDREKMQRKQTYFQRLLTDAAEAAPELRGAARFMADESQRSLALEKVRSTSPRPKPTDSVTFFMEGMLAPQTTGWHPGWQRFVAGLVAQSVKAPKQRSGKTGAVPDADAMRCVLTADLIKPAKTHGAKIRGLAGVGGLGTGDVMAGFDKAAFQSYGLDDSRNAATSDEMATAYAEALSRLIAENSVKIGDAIAVYWFSNELPKEDDPIALALAASAVVGASGDGGHAARRVLESAKKGTPEGALANEYHLLILSGAAGRVMVRHYAVGRLEELADAVCGWFEDLAIVHRDGGMLAPSPKFMAVVGGLFRELKEAPARFIVPLWLSAIHQHRIPREAMSKALLRIRIDIVNDTSANHARMGLLKAFHIRNLGDQHMKPYLNPEHPSPAYHCGRMLAVMSRLQRSALGDVGAGVVQRNYGAMSQAPALHLGRLVSNAKNHLQKLDAGLAFWFEEQIADIAVCIGDAAPRALTLEQQSLFALGYYQQLAHSRQRKADKPGMTPDTTSNERPEG*
GCA_913064805.1	CAJYAH010000004.1	8	cas_type_I-C	CAJYAH010000004.1_83	cd09651	Cas5c	100025	100780	-	CAJYAH010000004.1_100024-100780(-)_1	MSDEYRRGKTHVLEVWGEFACFTRPEAKVERYSYPIITPSAARGIFDAIYFKRGYGFFWQIEAVELLTLPRYIALRRNEVKNKAPNERTLKRWMSRQSEPEPLWADGGRDDLGTDQEGRTQRQTMALKNVRYRLHAHICQRSQGAGDLRGMDEQFERRAPHGKCFYQPYLGCREFPAWFSADLSDQAPVAMDMPLGWMVYDVFDLAAHNGTNAKPRISLFKAELKQGVMTVPPYASPAVRKNVVIEETGDA*
GCA_913064805.1	CAJYAH010000004.1	8	cas_type_I-C	CAJYAH010000004.1_84	Cas3c_WP_004513240.1	Cas3c	100792	102990	-	CAJYAH010000004.1_100791-102990(-)_1	MENEAAVAALLHDIGKYGALFQRRLQGDEKGLDHWSQGAWLACVDHRCLAAALAIQGHHIGLRSPADLRKAIPSHRAPAPFPETLRLSEADPETLKTRFHADNLQCPNVAKPLALHPRLDTMLDVRRLFSALVDADFLDTEAHFEGDANGKCFRATAPDLQASNAVAVLETYVARLNRGGGGGAHPMQPLRDALNAQCAEAAVQPRGLYTLTAPTGSGKTLAMLGFALRHAARHGLRRVIMVIPYLTIIEQTAAIYRSIFEPYFGPHYVLEHHSLAGLGAETAGTDAEGADPSIEMQDAQRRRHQQTENWDAPLIVTTSVQMLESLFSNRPSACRKLHRLADSVILFDEVQTLPTTLAVPTLAALSHLVSGWKSTVVFATATQPAFDLPKVHGEVAKHCADGWRPRVLTSSTPLAAPPRVSWKWPEAEDRVMSPESLAAALAAAAGGQTLCILNIKQQARETFEALRAVTDVSVNHLSTNLCPLHRETVLKRVRTSLQNGAPMHLVATQCVEAGVDLDFPEVWRAFAPLDALIQAAGRCNRNGHQADGGRMVVFNPDGNRFPDRGYQQAAEATRILLKTSPQAHANPEDPAVIRAFYQLLYGLRDLSLSKDFARAIGELDFVEMARHYRLIKQDAINLLVPYQGALGAYESLRAEAEQRGIQGRWMREARGLTVSMFRPAPDHSAWDSLLPLQERRRGQLSSSEDWFTVSKPEHYHPYLGLHLPMGLNHYIA*
GCA_913064805.1	CAJYAH010000005.1	9	DMS_other	CAJYAH010000005.1_16	Control_protein_00001	Control_protein	14277	14576	-	CAJYAH010000005.1_14276-14576(-)_1	MRRMARMPSPQHPAIVSVAQAIRSRREASGHSQEEFAAVVGLDRAYYSHIERGRYNITLSVLFRIAWGLQCPPSELMPELAELTNLPERSKAQRRPRAV*
GCA_913064805.1	CAJYAH010000005.1	10	DRT_class_III	CAJYAH010000005.1_25	drt-UG5_large	RT_UG5-nitrilase	26643	29813	+	CAJYAH010000005.1_26642-29813(+)_1	MTAIRTQVSAWSDIGVEEIFYAYRKAKADCFFEKSICIAQRFAEYEGDLPNRLLSLLQRLQAGEIDQLLTEGSKNRKIVAKKLGLLPKPTSKKKTNGHGFFSDPRRAFERLRTTHELVPEFRLVGDFSVDMHVLSALWVNLVGHKFDQVLSPSAYGSRLRRYRPEPGSPSGTVGQYHMEAIGSFQPYFGPYKAWRERGLQAIREELQADRPVVAVSMDLTSYYHRIDPSFLANDAFHKDLGIELSAWDRGFTSAFVRALNLWADGVVGELSALGCDATERRHGGVPIGLSMVRLAANVLLAGLDRDIQQGLAPVYYGRYVDDLFLVIRDPGNISDADGLLRFISARTEYFPESASGRNRDVVSLRLPASYRGMTSLALQQTKQKVFFLQGRGGVDLLDNIESQIRSVSSERRLMSSPDRLETMASAQVLTAAAHASEEADTLRRADGLSVRRLGWSIQLRAVETLSRDLRADSWRKERDQFYDFAHNHILRPDRVLDHIDYLPRLLSLAIALTDWPAAHRLVIGTLTAIAELREHSRKAKVNGAEVGGTPPEIWDRFTDSVRGSAADAILRSIRWGGPQGGMRPLNETALALCELVGIGGDAELIEQQSIAIRECDWAKAAYKDHLRRDAKRHRPAVDGEIQLYGVYRHEEEVRTFLSQTPGRESAPSAARIAPTCAALSDGAQASLLPYLFPTRPYTAQEVSLFLPNDCVFGITAGSAARRWARYVRALRGVWVWPSLVEDGGGGSVAVISSAEAELRFASIGRPHAGDKVRLGISSLHTTEKSFADAASGKRDLSRERYGRLETIVNDAIRAKPRPTHLLLPELAIPERWIDTVSGLLREAGISLVAGLDYHLTGERHIHSEAVLVLTDDRLGFPSTVQIRQAKSLPAAGEEETLLKLFGREWLDTLEVEAKPVYSHKGFCFGVLVCSELQNVLYRQGFQGNVDCVMVLSWNKDLETFAALVESASLDVHAHIALVNNRQFGDSRVRTPAKANHARDACRLRGGKNEHVVVVDLEIGDLRAFQSRDRRWPSDDDKYKPVPEGFRIAPFRRSTPR*
GCA_913064805.1	CAJYAH010000005.1	11	RM_type_I	CAJYAH010000005.1_20	MTase_I_00012	MTase_I	16397	18700	+	CAJYAH010000005.1_16396-18700(+)_1	MNQASHNKIVSFIWGIADDVLRDLFKRGKYPDVILPMCVIRRMDAVLEPTKQGVLDTKRMLDEAGITEQRAALCEAAGQAFYNTSRFTLRDLKSRASQQQLLADFEDYLNGFSPNVQDILENFKFRNQLPTLSRSDSLGTLIAKFLDPEIDLSPAGIDNHTMGTVFEELVRKFNEENNEEAGEHWTPRDAVRLMANLVFLPIQDQIKSGTYMLYDCACGTGGMLTVADDTLAEIAASHGQQVTTLLYGQEINPETYAVCKADMLLKGEGENADHIVGGAEWSTLAHDAFPAMEFDFMLANPPYGKSWKKDLEAMGGKDGMRDPRFRVMHRGEVLSLITRSSDGQMLFLANMASKMNDKSALGSRIAEVHNGSSLFTGDAGQGESNIRRWIIENDRLEAIVALPLNLFYNTGIATYIWVLSNRKPAHRKGKVQLIDASQWFKPLRKNLGKKNCELSPDDIERINRTFLEFKETPESKIFPNEAFGYWKVTVERPLRLHSRLTLPAIETLRFASGDEDIRAQLYEEFGDALTTRFPTIEAALTKRLEEWGREDDDSDDDDAGSSNKGMPEKKRKKLLDVKTWARDARLVDIATRLREAVGGELFEDHNLFRDQVHEALKQMDEKLPAADLKAILKAVSWREETAAPVIAKVHKPGKATANPLYGLYEVEQAGKQVVVEYEPDSDLRDTEQVPLLEEGGIEAFIRREVLPYTPDAWIKDGAAKIGYEISFTRHFYKPKPLRTLEEISADILAIEKEAEGLLEGLLVGEKA*
GCA_913064805.1	CAJYAH010000005.1	11	RM_type_I	CAJYAH010000005.1_22	Specificity_I_00054	Specificity_I	20526	21941	+	CAJYAH010000005.1_20525-21941(+)_1	MIGDLKPYSEYKESGLPWLGQVPGHWSVSRIKTVLRETDHRSEDGEGTLLSLTRVRGLIPHRDMTDKMHSAKTLVGYKRYRTGQLVMNRMQAWSGMFGAGEIDGLVSPDYAVFDVLGGHSIKLVLERLKTPDLISQFALESKGIGSGFNRLYTDRFGPIPISLPPPDEQAAIVRFLDWANGRLERAIRAKRKVIALLNEQKQAIIHRAVTRGLDPDVPLKPSGIPWLGNIPQHWEVKRLGHAISLMTGFPFPSSGFSKEADGVRLLRGINVSPGGVRWDATVHWKRAPADGLDDFELTAGDVVLGMDRPIVGNGVRAAVVQKRDTPALLLQRVARLRPTAALLTEYLMLLLQGRVFADYMAPIFTGISVPHLSPQQIRDFRIGLPPVEEQKAIVDSVGRDTKALGITISRLEHEIELLREYRTRLVADVVTGKLDVREAAARLPDEAAPEPLDDDAELAEALDGEDEEALA*
GCA_913064805.1	CAJYAH010000005.1	11	RM_type_I	CAJYAH010000005.1_24	REase_I_00001	REase_I	23549	26566	+	CAJYAH010000005.1_23548-26566(+)_1	LSTDTTEKGLETLIMKFMTGTDGLSVPASVGTAETAPAYDGGRYIAGSPKDYDRAQALDVAQLFAFLHTTQPEAYAKLAMAEPGNPKDINRLKFLNRLSAEIGKRGVIDVLRKGIAHGPLNFDLFYGTPSPGNAKAVVLHAQNRFSITRQLAYSVDETRRALDLCLFINGLPLATFELKNSLTKQTVADAVEQYRRDRDPRERLFEFGRCAVHFAVDDSEVRMCTHLKGKGSWFLPFNKGWQDGAGNPPNPQGLKTDYLWKEVLTPGGLTDILENYAQIVEEKDPKTGRKKRVQIWPRYHQLDVVRKALADARERGAGRRYLIQHSAGSGKSNSIAWLAHQLIGLRRDGAEVFDSVIVVTDRRILDDQIQKTIKGFMQVGATVGHAERSGDLRRFIQEGKKIIVSTVQKFPFILDEIALDAGKRFAIIIDEAHSSQGGKTSAAMSAALSGSATDSGEEADPEDAINAALEARMAARKMLTNASYFAFTATPKNKTLEMFGIALPPDTEGKVKHRPFHSYTMKQAIEEEFIRDVLKHYMPVDSYYKLVKKTEDDPEFDVKKAKKKLRRYVESHDHAIRLKAEIMVDHFHEQVLAPGKIGGQARAMVVTSGIERAIQYFKAFKAYLAERKSPYQAIVAFSGEHEFGGEKVSEASLNGFPSNDIAERIANDPYRFLICADKFQTGYDEPLLHTMYVDKALSGVKAVQTLSRLNRAHPQKRDCFVLDFQNNSEGITQAFQDYYRATLLADETDPNKLHDLRLALDEAQVYTPEQVQQFVSLFLGGAERDQLDPILDACVAVYLAQLDEDQQVDFKSKAKVFCRTYNFLSSVIPYNNAGWERLSILLNLLVPKLPAPKEEDLSKGILEAIDMDSYRVEKKNIQQIGLADQEAEIEPVPTEAGGRKSEPELDRLSNILNTFNEQFGTLFTDTDRVARRIRDDIAPKVAADAAYRNARENTPHTARMAHDLALGKVMQILLKDDTQVYKQFVENESFKRFVGDMVYAMTNPT*
GCA_913064805.1	CAJYAH010000009.1	12	RM_type_HNH	CAJYAH010000009.1_27	bir_HNH	HNH	27214	27984	-	CAJYAH010000009.1_27213-27984(-)_1	MRNNHWTQDQLKLAFHLYCQLPFGRLHKGNPEVIELAKLIGRTPSAVAMKLVNFASLDPSIVGTGRSGLGNASALDREVWAQFNADWEGLALECERLRTGLGAPAIVQVPEDDDAISDFTGETKRVFTERRVKQSFFRRAVLSGYQGRCCMSGVSVSQLLVASHIVPWSQDKANRLNPRNGLCLSAIHDRAFDQGLIGLTDDYRLIVSAVIKKKGDSFLNATLVAAEGKMIELPERFLPDIEFIQKHRTNVMQAHE*
GCA_913064805.1	CAJYAH010000009.1	13	RM_type_I	CAJYAH010000009.1_11	Specificity_I_00047	Specificity_I	9391	10581	-	CAJYAH010000009.1_9390-10581(-)_1	MGVKAGYKQTDVGDIPEQWAVKALGEIANLYQPTTISANLFTEDGYPVYGANGVVGQFHSFNHDSWQVTVTCRGSTCGTVNRTVEKCWITGNAMVVNADHSRDVDKAFLYFLLLGSDLTRCITGTGQPQIVRAPLSAIRLAIPPPPEQRAIAEALSDVDALLSGLDRLIAKKRDLKQAAMQQLLTGQTRLPGFRGDWEVKRLGDLGMIYGGLTGKSKEDFGSGENFYVTFMGVMSNVVISRNDLDRVRVSSLESQNNVESGDLLFNGSSESPEEVAMCSLVTFDLPNLYLNSFCFGFRPKAAASFNGLFLTYLMRSGSGREMVKSLAQGSTRYNLSKGAMLNTLLRLPSEEEQTAIAQVLSDMDAELAALETRREKTRQLKQGMMQVLLTGRTRLV*
GCA_913064805.1	CAJYAH010000009.1	13	RM_type_I	CAJYAH010000009.1_12	MTase_I_00010	MTase_I	10572	13136	-	CAJYAH010000009.1_10571-13136(-)_1	MALKKSELYASLWSSCDELRGGMDASRYKDYVLVLLFIKYVSDKYASKPFAAITVPEGASFTDMVALKGKPDIGDQINKNIIAPLASANRLSDLPDFNDANMLGSGKEMVERLSNLIAIFQNKALDFSSNRADGDDILGDAYEYLMRQFATESGKSKGQFYTPAEVSRVMAQIIGIGSAPTTSTTTVYDPTCGSGSLLLKVADTANGQLTLYGQEKDATTAGLARMNMILHNYPTALVMQGNTLTDPRFMDGQGGNATLKTFDYVVANPPFSDKRWGNGLGNPLDDPHERFKPFGVPPAKQGDYAYLLHIVRSLKSTGTGACILPHGVLFRGNAEAQIRRALVRKGYLKAIIGLPANLFYGTGIPACILLIDKRDAVARKGVFMIDASKGYAKDGPKNRLREQDIHRIVDAFRKQADVPRYARMVPFDEIADARNDYNLNLPRYIDSSEPEDLHDLTAHLRGGIPERDVDALADYWQLMPKLRSALFAATPSASSVGRASARQANSDPGMNADPQAPHVAERSAPEYVALAQSTGLEARPGYVYLQPPMADVRTTILNHSEFAAFTETVTRLFTGWRAQAVQHLAAFDAGGNPKALIETVSESLLAAFKTAPLLNPYDVYQHLMDYWSETMQDDAYLIAADGWVAAPTRIIETNKKGQTKDKGWVCELIPKPLIVARYFASQQRAIDALQTELETATASLTELEEEHSGDDAVFTGFDAINAANVKDRIREIGQDAEGAEELAVLKQWLKLSEKISAAKKSLKAAEAELDALAYGKYPDLGKADIKALVIDDKWLAHLATKLQGELARVSQILTGRIRELAERYDTPLPRLTDEVAALSARVERHLARMGVSWA*
GCA_913064805.1	CAJYAH010000009.1	13	RM_type_I	CAJYAH010000009.1_7	REase_I_00005	REase_I	5204	8317	-	CAJYAH010000009.1_5203-8317(-)_1	MSLIGQAERVTQNRVVALFRDELGYRYLGNWNDRDNGNIEESLLGPWLTARGHTPAQISMALHRLRTEAGHHDRSLYGNNKAVYELLRYGVPVKTEAGQVTELVHLIDWQHPERNDFAVAEEVTLKGGHERRPDMVLYVNGIAIGVLELKNSRVSLSDGIRQNLSNQRPEFNAGFFSTVQFVFAGNDSEGLQYGTIGTPEKMFLRWKEDEADNSRYKLDKYLLRMCDKQRLLDLLQHFVLFDGGIKKLPRVHQYFGIKAAQQHVRERRGGILWHTQGSGKSIVMVLLARWILEHNPQARVAIITDRDELDKQILRVFTDAGEAMQRSRSGRELMRQLASPSPRLMCSLVHKFGRRDVADFDAFIKELEAQPSPTVGEVFVFVDECHRTQSGKLHRTMKAMLPNAVFIGFTGTPLLAQDRQTSLEVFGHYIHTYKFSEGVEDGVVLDLVYEARDIDQRLGSQEHIDAWFEAKTRGLNGWQKAELRAQWGTMQRVLSSRSRMDRVVSDILFDFGVKPRLSNSRGNAILVASSIYEACKYFALFQKTPFKGRCAVVTSYNPMTRDVTLEETGANTESDKQFIYNTYTELLKNVAPAPGKSPTETYEEQAKHLFANEPASMKLLVVVDKLLTGYDAPPCTYLYIDKKMQDHGLFQAICRTNRLDGDDKDFGYIVDYKDLFKKVENAIAVYTSELDHTAEGASPEVLLQDRVAKGSERLDAAIEVLELLCEPVEPPKGELEHIHYFCGNTEIPTDLAEREPQRSALYKAAAALVRAYANIADELEAAGYTPGDIERIKRQLKHYVDVREIVRMASGETLDLKAYEADMRHLIDTYIEADQPRKISPFDNMGLLELIVKTGIGEAIARQLGGMKGNKTAIAETIENNVRSKIVKEQTRDPAFYEKMSVLLEEIIRFRKEKADEYEAYLIRIADLAKRIQAGHDETLPSRLDTPGKRALYNNLMANPALMSALRESSPDYDGKPVDEALALAIKLDETIRHARPDGWRGVQAREQVIKAAMFEVLKDVPEVERLFLIISAQTEY*
GCA_913064805.1	CAJYAH010000011.1	14	PDC-S08	CAJYAH010000011.1_22	PDC-S08_WP_202707215.1	PDC-S08	24981	25883	+	CAJYAH010000011.1_24980-25883(+)_1	MAVSLDGRLVVALSSRALFDFEEENQLFEAQNDRAYMKLQLARLDVPARPGIAFPLVQKLLAFNQGDTPRVEVVLLSRNDPVSGLRAFRSAAHHGLQLERGMFTRGRPPFGYLDALGAHLFLSMNGDDVRAALDAGFPAARVMPLSKPASGSKVDEVRIAFDGDAVLFSDEAEQIFQRDGLPAFTRHEVESVARPLPPGPFKPLLAALHALQQSAGITLPIRLRTALVTARSAPAHERAIRTLMDWGLEVDEAMFLGGLDKARFLRAFAPDFFFDDQTGHCESAAQYVPSGHVAAGVSNL*
GCA_913064805.1	CAJYAH010000013.1	15	PDC-S31	CAJYAH010000013.1_69	PDC-S31_WP_063883643.1	PDC-S31	73129	73941	+	CAJYAH010000013.1_73128-73941(+)_1	VSAERQIFRKYLPPKRLSPDEHGALPDLRRAYFSRASGFNDPKDVRLWVSRPDNSVFENDDHLSEVVKSMAQRPSEIQKEVFFSGGIRAAFQSATTNPNFVEDFRNLCIERFNECGIYCLFHGGDSAAMWAYYAGNATGCCIEYEAEGPLALQGANPELFICNVQYADPLPSVSVEELIFSPKSACRTMVATKHVDWSHERELRIVDFDQSGSRDLPKGICIKRVIAGVDIDDAHKQNLTEMCQKAGVSLWLNTKKFGCVPANSQIAQLI*
GCA_913064805.1	CAJYAH010000013.1	16	RM_type_I	CAJYAH010000013.1_67	MTase_I_00002	MTase_I	70315	71916	+	CAJYAH010000013.1_70314-71916(+)_1	MTNEELKKTLWNTADKLRGSVSAAEYKYPVLGLVFLKYVSDMFEAQGEVIRSRLADPDSDLYIDDAELRDESAVIFSDDRSFYDADNVFWVPPNARFSSLLKGASLPNLPQVLDSAMGLIEQENPSLQGVLYREFSRLALGEGKLGELMNEIAKLKFDPRSHGSRDVFGEVYEYFLGKFALNEGARAGEFYTPKSVVNLLVEILAPFKGKIYDPACGSGGMFVQSLKFKEAHQRITGKAGDLAVYGQELMAQTRRLAFMNLAVHGLEGNLGETYGSTFTVDQHKNLRADYILANPPFNISDWGGDKLGEDPRWAYGIPPKGNANFAWLQHMIARLSGRGRAGIVLANGSMSSQQSGEGDIRRNMVQADIVEAMVALPGQLFSNTQIPACLWFLSKDKGAGINGQQDRKGQILFIDARKVATGRISRTQIEYTEEDLRRISQTYHRWRGTEFSEGGDYADEPGFCFNASLADVEKHGFVLTPGRFVGAVAEDDDDEVFAEKMQRLTAQLSEQIKKGAELDAVIRKKLGGMGYVV*
GCA_913064805.1	CAJYAH010000013.1	16	RM_type_I	CAJYAH010000013.1_68	Specificity_I_00038	Specificity_I	71906	73132	+	CAJYAH010000013.1_71905-73132(+)_1	MSSEVDSLVLGDVVSLVRGTTYKSALLGRPGPVLLGLASIQRNGGFRSDSLKTYGGESKGKLLLKPGDLFVSLKDVTQSADLLGAIARVPPSVSCGRLTQDTVRLDFNRGSYPGNLVYWVLRTPQFRSHCREHATGTTNLGLSRDDFLAFPLPPSNDSALSLVEMLDALDDRIDNLRATNATLEAIAQAIFKSWFIDFDPVRAKMEGREPEGMDAETAALFPSEFEESELGLIPRGWDCGSISNLGGMSSGRRPPTRHQAPSDSAFVPVFGGSGVMAYTEEPLEREPLILTGRVGAIGTVHHITQECWPSDNTLLLKPAKWFEFALQHLRQVDFALITKGSTQPMITQTDLKSSPIIMPPDRLVASYESLVLPIRQKIVNVNKECECLSSMRDHLLPRLICGKLRLAA*
GCA_913064805.1	CAJYAH010000013.1	16	RM_type_I	CAJYAH010000013.1_70	REase_I_00001	REase_I	73938	77051	+	CAJYAH010000013.1_73937-77051(+)_1	MNENHLETACMDWLAESGYQCLTGDDVSLGGRFEARSKYVEVVLLPRLREAVERLNPGVSHATVDEALAKVQLYAAQSLTEGNREFYGWIREGIPVDVISADGTPQQVRLQVIDWNGSNDLLAVQQFTVHGTKVRRPDIVLFINGLPLVVFELKNPAHLEADIEKAYADLQTYKREIPQLFYPNLLNVISDGTVARYGSLTADYERHGPWRLLPGLQKAVSGQMELEVMCRGLMEEETLLHFLRGFVAFAGDGGSETAKVVAQWHQYQGVLKAVDRAVDALVHRKDGKGGVIWFTQGSGKSFLAIFYVMALRERPEFENPTIVVVTDRNDLDGQLFETFAGCGRSLRATPIQAENREDLREKLASVQAGGVFFTTINKFAPERGEQTVPVLCDRSNVIVITDEAHRTQYGFTAKIDGKTGVTKYGLAKYMRDSMPNAIYLGMTGTPVSLDDRDTEAVFGSYVDVYDMVAAQEDGAVVPVSYESRIIELAFNEAERQSLMDDFEHFTEDEEESEQAKAASRYTRLEALAMADGRIEQLADDLLMHWERRKEQLDGKGMIVSISRAAAVKLYEEIIKRRPDWHDDDITKGKIKVVMTGQKSDPEPFHIHHTDKLQRKTIEKRFKKADDPLELVIVRDMWLTGTDSPPCHTLYIDKPMQGHGLMQAIARTNRVWKDKPGGLVVDYIGIGEELKKAIRQYTRDAKSEKEPVDTSGQALTVLMDTLDVIRKEFFHGFDYTGVENPKIALSKLGMAVEHILGLTKEKDEKGRNKAAKSFLDQVAKMTKAQALAGTRKEAVAVRDEIAFFQAVRVSIIKLTRAGSSISKFEKEAALRQLVARGVLVEGVKDVFATLGLEKPNIGLLDERFLDQIRQMPTKNLARELLERLLADEVKSRGSKNAIQGKEFSQKLEEAILNYSKRGLSTVEVIEELIKLAHELKNAGPPDGMTEEEWAFYQALATNESAVREMGHPALRALAQELTDKIRKSATIDWQNRKTARAKMMAMVKVLLKRHRYPPDLEPNAIDKVILQAETMADSWVIE*
GCA_913064805.1	CAJYAH010000016.1	17	AbiE	CAJYAH010000016.1_37	AbiEii_WP_067065479.1	AbiEii	36635	37555	-	CAJYAH010000016.1_36634-37555(-)_1	MDKTYADTVRLLLAVAPDVFANDIFAMKGGTAINLFVRDMPRLSVDIDVVYLPWQTPRDEALQAINQELAAIATRVAPLGVQTRLVRAKDLGDTKLIVENDASQVKIEVNVVFRGSVLPVERRPLSAKTSDLFGVEFELPVLAPDELYASKLVAALDRQHPRDLFDVWQLYESGDISDGMVECFVIYLAGHNRPPHEVLFGNDKDIAGEYERAFVGMAEVDCPLDTLLDARAQLRRELQQRLTKAHRRFLSGLVRAEPDWSLVQCQHAAQLPALRWKLNNLETFRKKRPKDFAAQAAALDAGLGQI*
GCA_913064805.1	CAJYAH010000016.1	17	AbiE	CAJYAH010000016.1_38	AbiEi_WP_068866247.1	AbiEi	37548	38306	-	CAJYAH010000016.1_37547-38306(-)_1	MDGNSRHQVIKRLQAGLPRGAPFDLATLSQFGVSPQLAAHYADGGWLVRLAHGVYAFPNDEFGVYGALKFLQQRVPGLHVGGKSALALQGVRHNLGSREALVLWGDGRFALPAWFTSRFPARYVHARLFDWPDTALAGKTLTTPPGLPEDLRVAAPERAVLELLYEAGVKQSLEEARNIFDGLRSPRKDLLGQLLSCCASVKAVRLFLTWARETSLVDVDALLEQYPVRTGSNTRWMSRLDDGTLLSLRPHG*
GCA_913064805.1	CAJYAH010000018.1	18	PDC-S14	CAJYAH010000018.1_2	PDC-S14_WP_068837883.1	PDC-S14	604	1482	+	CAJYAH010000018.1_603-1482(+)_1	LSTHPQTIQIFLPSGDPQGIRIAAITTRIVQVIEVPRSLLPEFAKMPEAQQVGLYFLFGQSERGDQPQVYIGQTGALVDRLAAHHQKKDFWNRALVAISLTNNLTNTHASFLEWLSIAEANRAERFALENGNAGSRPHTPAPLEAECKELHDTIRTLVATLGYPLFEPLAGSAVRTDNANLLFCRASEADACGLFTEEGFVVLKGSSGRLDTVPSFQKHGYQRVRDRLLEQGVLVEQNGRIRFERDHLFASPSAAAACVTGRTANGLIEWKDMNGRTLSDVREMPGAANGPE*
GCA_913064805.1	CAJYAH010000022.1	19	DMS_other	CAJYAH010000022.1_1	Specificity_I_00021	Specificity_I	81	986	-	CAJYAH010000022.1_80-986(-)_1	MSFPRYPEYKDSGVEWLGGVPAHWEVLPTKRAFAVIGGSTPKSDDPTYWDGDICWVTPADLSRLSGLEITESLRTITEAGLASCGTSLVPTGSVILSTRAPIGSLGIAAIPICTNQGCKALVPSGHVDSRFMAYVLGVSTAALNIRGKGTTFLELSGDELAAFRIPAPSFREQTAIAAFLDRETAKIDALVAEQERLIALLKEKRQAVISHAVTKGLNPDAPMKPSGIEWLGDVPAHWEVRHISSVSTKITNGYVGPTRDILVDEGVRYLQSLHIKWNRIRFEQPYFVVPEEFTNPHAIVA*
GCA_913064805.1	CAJYAH010000022.1	19	DMS_other	CAJYAH010000022.1_4	MTase_I_00012	MTase_I	2472	4307	-	CAJYAH010000022.1_2471-4307(-)_1	MNQQSLSAFIWSVADLLRGDYKQSEYGRVILPFTVLRRLDCVLAPTKAAVLAEKTKREAAGLNPEPFLLRIAGQSFYNTSPLDMKTLMGDQDHIRENLYSYLQAFAPAVRDVFERFEFHAQVERLARSGLLYRVVEKFANIDLHPERVSNHQMGLVFEELIRKFAEISNETAGEHFTPREVIRLMVNLIFVEDDDVLSRPGVVRTLYDPTAGTGGMLSIAGEYLAEHNPEARLTVFGQELNPESYAICKADMVIKGQDVANIAFGNTLSDDGHSGKAFDYMLSNPPFGVEWKKVEKEVRKEHEQQGYNGRFGPGLPRVSDGSMLFLLHLIAKMRSTKDGGSRFGIVLNGSPLFTGGAGSGESEIRRYVLENDLCEAIVGLPTDMFYNTGISTYLWIVSNRKPEARKGKVQLIDASGFWQKMRKSLGSKRKELSDAHIADITRLFGEFVEAQQATVFNADGKELARQVVRAGEAPPEPPDGGRVELAPVSRIFENEAFGYHTITVERPQRDEAGNIVLGQKGKQKGKPQPDSSLRDTENVPLSDDVMSYFKREVLPHASDAWIDPDKTKVGYEIPFNRHFYVFKPPRPLDVIDAELKQTTDRILEMIKGLRA*
GCA_913064815.1	CAJYAC010000006.1	1	dXTPase	CAJYAC010000006.1_44	dGTPase	dGTPase	38274	39434	-	CAJYAC010000006.1_38273-39434(-)_1	MQANFASDPAQSHGRLHNEKKSSFRDNFQRDRDRVIHCSAFRRLKHKTQVFVEHEGDYYRTRLTHTIEVAQVARTISSVLGLNSELTEAISLAHDLGHPPFGHTGEETLNSLMAEYSGFDHNAHALKLVTLIERHYAAFDGLNLTWETLEGIIKHNGPLLKGVPEYIRNYDTLHKLNLYDFASAEAQVAAISDDIAYNSHDLHDGLRAKLFSIEELASLPLLRECFREVDEKYPKIDQYRRQHESLRYFLSMLVDDVLKEAKQTFAKLAPNSSDDLRKAGFKVISFSKELSKNLDVIRSFLFERMYRAPSVMQMRDKVTIIVKDLFTAYSNDPSLLPQKWQDGLASMISDDNIADLVCDYIAGMTDRFAISQHEKLFGKQLNRSDS*
GCA_913064815.1	CAJYAC010000031.1	2	DMS_other	CAJYAC010000031.1_3	Shango__SngC	SngC	2449	3639	+	CAJYAC010000031.1_2448-3639(+)_1	MTHFNEFPLPEAIQHKLEALEFKTPTPIQEQAIPLALDGKDILGSAQTGTGKTAAFTIPLLTKVMNSADFFGLIVTPTRELAMQVDAQIRMLLSSKSKIRSVVLIGGASMDRQIQMLSKNPRIIVGTPGRIIDHLERKTLDLAPFNYVVLDETDRMLDMGFSAPISKIFDHVAVERQTLLFSATLPKGIQNASAKYLNNPTLIEIGRANSAGQNIEQSTQFVSKEGKFDTLVQALTQHEESAIVFMNSKFATEKLAKRLNVAGISASAIHGDLRQNKRERVISGLRNNKFRVLVATDVAARGIDIPHIYQVINFDLPRQTEDYIHRIGRTGRNGAKGLALSLATNADKGKLEEIDELLGIKKANSAVKNGQRKSSRKKPPSQNRWRNKRKSRAKAA*
GCA_913064815.1	CAJYAC010000031.1	2	DMS_other	CAJYAC010000031.1_7	NEase_II_00007	REase_II	6785	7429	+	CAJYAC010000031.1_6784-7429(+)_1	MRKKQRAEYIAARLDEIYPKTPVPLDHGDNFQLLVAVLLSAQCTDERVNMVTPTLFSMADNPKDMAALKESDILSAIRTCGLAPKKSKAIKALSSILINDYSGEVPSSYSDLELLPGVGHKTASVVMSQGFGYPAFPVDTHIHRLAQRWGLTKKNNNVVKTERDLKQIFPESRWNKLHLQIIFYGREFCSARGCRGIKCEICTTCYPNRKRPYD*
GCA_913064815.1	CAJYAC010000062.1	3	RM_type_II	CAJYAC010000062.1_2	MTase_II_00002	MTase_II	872	1978	+	CAJYAC010000062.1_871-1978(+)_1	MNKSFERTAKSRPTERILVGDCIESMNSLPECSVDLIFADPPYNLQLKNELHRPDNSRVDAVNDHWDQFESFRAYDEFTNAWLAAARRILKKDGAIWVIGSYHNIFRVGSTMQNQGFWILNDVVWHKSNPMPNFRGMRFTNAHETLIWASKNEKSKYTFNYDALKALNEGTQMRSDWTLPICTGHERLKNEKGEKAHPTQKPEGLLYRVLLGTTNIGDVVLDPFFGTGTTGAVCKMLGRGFIGIEREEFYAKVATKRIKNVRPLDSVSLQVSAGKRAEPRIPFGQLLERGMLRAGEQLMSNNGRFTAKVRADGTLAGDSVVGSIHQVGAKLEGAPSCNGWTYWCFKRDGKRVLIDQLRQQIRDEIETI*
GCA_913064815.1	CAJYAC010000062.1	3	RM_type_II	CAJYAC010000062.1_4	NEase_II_00007	REase_II	2487	3536	-	CAJYAC010000062.1_2486-3536(-)_1	MKSKVKPSILLNWYDQNARTMPWRIGPTDRMAGILPNPYHVWLSEIMLQQTTVATVKSYFIKFVKKWPTLEKLAQADENEITGAWAGLGYYARARNLLRCAKIVKSEYDGKFPTDYNTLITLPGVGPYTAGAIAAIAYDKNEVVVDGNVERVVSRLFNIQTPLPNSKGEITEIARGLTPEVRPGDYVQAVMDLGATVCTPVAPKCLVCPLETQCLANKNGSANLVPFKLKKKKKPTRKGFIYIVKRVDQAFLLERRPAKGLLGGMLGWPTSEWSADPNDIPPVDANWQMTDSHIRHTFTHFHLDVIVKFANVPLSCKPKQGFFIGENEFDLSSLPTLFQKAYKLENPFK*
GCA_913064815.1	CAJYAC010000072.1	4	PDC-S07	CAJYAC010000072.1_2	PDC-S07_WP_110056698.1	PDC-S07	754	1152	+	CAJYAC010000072.1_753-1152(+)_1	MKLILVSAVALIDRDGRVLIAQRPEGKSMAGLWEFPGGKIEGGETPEQALIRELYEELGIETWSSCLAPLTFASHRYTEFHLLMPLFVCRKWDGIPKSKEGQNLKWVYVNKLKDFPMPAADIPLIAILRDWL*
GCA_913757535.1	CAJYDL010000001.1	1	DMS_other	CAJYDL010000001.1_2207	Specificity_I_00048	Specificity_I	2204103	2205347	+	CAJYDL010000001.1_2204102-2205347(+)_1	MSWPRKKLELLAADEPYSFVGGPFGSKLTSRDYSDQGIPVIRGSNLNNGRFLDMNEFVYVSDSKVRKDLSGNLAKPGDLVFTQRGTLGQVAIIPKEGISDRYVVSQSQMKLTVDDTKADQFFLYYYFSSREVIDRITNFTSSSGVPHINLTVLRNFEIPVPPLEIQKSIASILSAYDDLIENNRRRIQLLEQAARLLYKEWFVRLRFPGHEHVRVMDGVPEGWEKKKIADVCETVGGGTPSTKVSEYWNGEITWIVPTDVTNNDCLVLLDSERKITDKGLRESSAKMIPAESILMTSRASVGYFALVDSAVCTNQGFINIIPHRAELRMYLLFNLMSRVAEIRRNAKGSTYLEISKGRFRAIDIVLPPKTIADEFGKITNDLIHQVRCLKLSTLKLEKARDLLLPRLMNGEIAI*
GCA_913757535.1	CAJYDL010000001.1	1	DMS_other	CAJYDL010000001.1_2209	REase_I_00001	REase_I	2207593	2210841	+	CAJYDL010000001.1_2207592-2210841(+)_1	VTLGSYTEDTLVQQTTADYLEQQLGWESVYAYNSEDFGPKSLLGRASDREVVLTRILRQKLAELNPGLPGAAYDDAVRQITATMASQTLAATNREKYDQMRDGVQVAFRNGDGELVKERMQLFDFNEPGNNHFLAVRELWIRGDLYRRRADIVGFVNGLPLLFIECKNIHKNLKAAFEKNFSDYLDTIPHIFHHNAIVMFGNGEQAKIGTITSKWEHFHEWKRLAEEEPGAVDMETLLKGICDKGNFLDLRENFILFDESRGEPKKILAKNHQFLGVNRAIEAVCKRKELHGKLGVFWHTQGAGKSYSMVMFTRKVHRKLGGNFTFLVLTDRDDLDSQIYKTFAGCGVVDNDQVQCRASSGSHLSRLLAEHKAFIFSLIQKFNQKIDPGEGYTQRDDIIVITDEAHRTQYGTLAENMRNALPHASFIGFTGTPLFKEDQITRKVFGDYVSTYDFQRAVEDKATVPLYYDARGEKLGVAIGDLNERVAEKLEEFEIDDINVEQRLEKELKREYHIITAEKRLDQVARDFVQHYSTAWENGKSMMVCIDKITCVRMYNLINSHWEERIAELEAGLSSTSDDQEEIYLKRQIEWMRETRAAVVVSEEQGEVDKFRKSGLDITPHRRLIKEGIDLSESMRSKPQFHNMQRISLDDAFKTDEHPFRIAIVCAMWLTGFDVPSLSTLYLDKPLKAHTLMQAIARANRVNEGKNNGLIVDYCGILKHLRRALATFAGPRPDDGEPGGEIDPARPEEELLSDLAEAISFVRAFLDERNAPLDDIIHKTGFERNAAIAACKEAANENDETRKRFEIMCREVFKKFRACIILQDINAYRDDRDAVNIVYKSLQQDREKADITDIMRQLQHLVDEAIDVQSDTVTEPGEPYDISKIDFVRLKQEFERYKNKNTVVQNLRQAVEIRLQRLLQQNPLRTDFQQHYEKIVAEYNREKDRATIEQTFEALLKLVQGLDEEESRAVREGLDEESLAIFDLLKKPDLKGVDIKRIKKVAAELLKTLKEEKLRVDQWRDKEATRDAVRVTIHNFLWNEDIGLPVGLYSEADVAQRAEDVFRHIFWAYPTLPSPYYSASVA*
GCA_913757535.1	CAJYDL010000001.1	2	PDC-M11	CAJYDL010000001.1_813	PDC-M11A_WP_152418366.1	PDC-M11A	800422	801774	+	CAJYDL010000001.1_800421-801774(+)_1	MKLLLDSYVFEEVKRDKVLSENLEDLRNTLKEASIELDSRPLSKADLKKLADLFDFIITENRDIHKISNELGISDKILLLDEALQIFKVYLTRDRIIIPPALKSEPVSNLDYSDPIFDSLKEEYNPEFERWFKKISDEGRNSWVYYRKDGSIGALLIYKFEDESIDNSKPPLPKKKRLKIATLKVTHIGYKIGELFIKMAVDLSVRNGINEIYLTHFTKPPDRLVELISEYGFNKIAIKDNGEDIFVKRLIAKGYEGLKYCSPIEISRIFYPSFYDGDDVKKFVLPILPAYHDRLFTDFPCRQTTLFEHSGEFIVEGNTIKKAYLSHSNIKRIGPGDLILFYRSEDLQAITSVGVVESIHVGISDAERILQLAAKRTVFSRMEIDKLVEEGPVSVFLFRHHIHFTKPLGLEELIGNGILKAAPQSAVELSTERYIKIREMGGIDGRFTIH*
GCA_913757535.1	CAJYDL010000001.1	2	PDC-M11	CAJYDL010000001.1_814	PDC-M11B_WP_106935726.1	PDC-M11B	801752	802183	+	CAJYDL010000001.1_801751-802183(+)_1	MDVLLSIKPKFAESIINGRKKYEFRKNAFSKRNIGRVYIYSTNPIKKIVGIFRISKIIEDKPINLWRQLKDDAGVSEEEFFDYFRNREIGFALEIVEVEQFENPVDPKIMFPNFVPPQSFCYINFSFMPPELERSKDQFLGNV*
GCA_913757535.1	CAJYDL010000001.1	3	PDC-M44	CAJYDL010000001.1_434	PDC-M44B_WP_015230082.1	PDC-M44B	423711	424076	-	CAJYDL010000001.1_423710-424076(-)_1	LISDYFRIVDFRLIDAEIIADKKVSYSEFSPDQGMLRGRLLFIDGSTLEFMEYLHRDQRLKYRFHLIDKNGQMVFRYDNAPHHENSTFPHHKHIANDILESEEKGILDILREIEHLICKSV*
GCA_913757535.1	CAJYDL010000001.1	3	PDC-M44	CAJYDL010000001.1_435	PDC-M44A_WP_015218132.1	PDC-M44A	424073	424345	-	CAJYDL010000001.1_424072-424345(-)_1	MSAKAVDDAQLIIKRSLEREISLLDMKMRLAENEIREFEERYGMDSHKFLSKFESGELGDSQDFFEWWGLLRGRDAVAHEIQKAKAVLSL*
GCA_913757535.1	CAJYDL010000001.1	4	PDC-S02	CAJYDL010000001.1_2206	PDC-S02_WP_143549780.1	PDC-S02	2202923	2204026	+	CAJYDL010000001.1_2202922-2204026(+)_1	LKDEERSYRGQLHDDASFPVAAGHKEMPESYAVFIGEIKERIQKERLRVVMSANSSMVLLYWDIGRTIIDRQEKEGWGAKVIDRLSADLREAFPDMQGLSPRNLKYMRAFAAAWPDREIVQEVLAQITWYHNIALLEKVADSQVRLWYAKKGLEEGWSRSVLVMQIERKLHDRQGKALNNFNLTLLPGDSDMAAQIFKDPYLFDFLGTADPRREREVEKGLIDHIQRFLLELGEGFAFVGRQVHLEFATKDYYLDLLFYHLKLRSYVVVELKSVSFDPGFVGTLNMYLSAVDDLLRHPDDKPSIGLLLCRKGSRIEVEYALRGIQKPMGVAGWETKLVKTLPEELQSKLPSVAEIEAELTWDENEGA*
GCA_913757535.1	CAJYDL010000001.1	5	PDC-S02	CAJYDL010000001.1_595	PDC-S02_WP_151674975.1	PDC-S02	599848	600990	-	CAJYDL010000001.1_599847-600990(-)_1	MKKAFRMREEQDPAGKIAESEENEVSVASEELVGSIRPLIEQAKARVAQSVNSELVILYWQIGKRVSDDLPAESRAEYGAKVVELVSKRLAAEYGKGFRRSNVFHMIRFAEVFDDIKIVQTLSGQLSWSHFIEIIYLKDPLQRQFYTEMARVERWSVRTLRKKIQGMLYERTAISRKPEELARQELVALQDDDRMTPDLVFRDPYLLDFLGLEDIYSERDLEAAILRELERFLLELGTDFSFIARQKRMTIGDRDFYLDLLFYHRSLHRLVAIELKLGSFDAAYKGQMELYLRWLDRYERRPGEEPPIGLILCGEKNREQIELLQLDRGEIRVAEYLVELPPREMLEAKLHEAIRLAKGQVEAREEKPPGWDRHNSGSSG*
GCA_913757535.1	CAJYDL010000001.1	6	PDC-S09	CAJYDL010000001.1_1541	PDC-S09_WP_015419311.1	PDC-S09	1528327	1528620	-	CAJYDL010000001.1_1528326-1528620(-)_1	MKTLQEIERVLKDQKPILKKKFKVKEIGIFGSFVRGEQKDTSDLDLLIDFEEPIGLVQYVGLQNYLSDKIGEKVDLVTKSGLKPRVSGHILKEVIYV*
GCA_913757535.1	CAJYDL010000001.1	7	PDC-S09	CAJYDL010000001.1_1676	PDC-S09_WP_015419311.1	PDC-S09	1666365	1666658	-	CAJYDL010000001.1_1666364-1666658(-)_1	MRRLEEIQDILKQKKPLLQERFKVKEIGIFGSFVRGEEKDTSDLDILVELEKPVGLIKFVSLQNYLFDELSEKVDLVMKSALKPRIKKSNLSEVVYV*
GCA_913757535.1	CAJYDL010000001.1	8	PDC-S70	CAJYDL010000001.1_66	PDC-S70_WP_028295898.1	PDC-S70	65931	66425	-	CAJYDL010000001.1_65930-66425(-)_1	LDKAIIVDTDIASAFAKIERLNLLLCLFSNHSIYITPRIFEELSVSLDYGYTFPLDVFESFDIVYPSEGENKFYKEMLVGNKSLGKGELEAISICKNRGYMFSSMDFAALQFAVSMNIDVLDLQSILRALWRSGIKSKDEVKMIIREIEDKDNTSISDSHSIVE*
GCA_913757535.1	CAJYDL010000001.1	9	RM_type_I	CAJYDL010000001.1_2814	REase_I_00001	REase_I	2795224	2798091	-	CAJYDL010000001.1_2795223-2798091(-)_1	MSERSSVQNPMLRYVDQIGWHYVSPKDALCLRGGEAGLYFSDILLAQLQKLNPAVLDPSRASEILRKLNLLRPSIEGNRDALSWLRGEQSIYVPEENRERNVQLIDFDFPENNIFQVTDEWKHKGAAFPNRADAVFLINGIPVALAETKNAEKRDGAAEGMTQIRRYHLETPEMLILPQVFEVTELIKFFYGATWSTCRKNLFNWKDVVQGDYEHTVKTFFDQKRILKVLHDYIIFLSRDDDLVKIILRQHQTRAVEKVIARVRDPEKRRGLVWHTQGSGKTLTMITIASKLLRESQGAGAEKPTVLMLVDRTELESQLFKNIAGYGIGSAQIASSKRELRKILSSDYRGLVVSMIHKFEDIPGDMSTRNNVIVLVDEAHRTTGGDLGNYLLAALPNATYIGFTGTPIDRLTKGKGTFKVFGIDDPQGYLDKYSIAESIEDGTTVRLNYAIAPSDLLVDQETLESEFLDLAAAQGISDIDELNAILDRAVKLKELLKSPDRIGKVARYVAQHFRDNVEPLGFKAFLVAVDRPACAAYKEELDKYLPPEYSQVVYSSMHNDLTELRKYYINEDQEKKVRKDFLKKDSLPKILIVTQKLLTGFDAPILYCMYLDKPMRDHVLLQAIARVNRPYEDESGLVKPCGFVLDFVGIFEKLERALAFDSDLVASVIKNIDVLKLLFETYMTGPAKEYIALSKGWDDKSKEKAIDYFKDKEVRENFFWFFRQLQNIYDILSPDAFLRPYMNDYQSLARLYGLILNAYMDVYVDQEITAKTRELLQKYTTGGSMEPPGAIHELGPKELKALRDSGVSDTTKVLNLRKLIALASKGSNNPILRLIGERTEAIRQDYEDRQITTQEALIRFEGLARDYLNADKERERLGLDESSFIIYSLLKPEVEEILPAQAKEINTLFQSFPDYRWDEKQEQKLRAGLYKYMLPIAGKERFIKLTDDLLRLRRE*
GCA_913757535.1	CAJYDL010000001.1	9	RM_type_I	CAJYDL010000001.1_2818	Specificity_I_00036	Specificity_I	2801007	2802263	-	CAJYDL010000001.1_2801006-2802263(-)_1	MKEELPSDWKRERLEKLCLKTSQKDPRKDPETPFIYVDVSSISTQSFSIVEAKSLIGKNAPSRARKLIRKDDIIFATVRPTLKRVAIISDEFDNQICSTGYCVLRPNKMHLFPPFLYFQLLTEKTTNRVAALQKGATYPAISDSDLFSQLILLPPLPEQRAIARALRAVQAARETRLREIALERERKAALMEHLFTHGTRGEPTKRTEIGEMPESWEVVKFGKVIISSAFGPRFSSNYYDPDGSVATLRTTDLDNEGNINYSTMPLAKLELDGFKQHLLKSNDFLITRSGTCGIAAIFEAFEKPVLPGAFIIRFRLSNEINPLFLKYYVNSQQGRNRILQLAGGAVQKNLSGTSLRTFQIPLPLLVDQDAIVRSLIACDSKIAALDHEAHLHDKLFRAMLEELMTGRLRVGALATPSS*
GCA_913757535.1	CAJYDL010000001.1	9	RM_type_I	CAJYDL010000001.1_2819	MTase_I_00014	MTase_I	2802260	2803897	-	CAJYDL010000001.1_2802259-2803897(-)_1	VARRKRNNNTIGLNSTGQVAPALAEDAHLDISMLETWLWDAACAIRGATDAPKFKDFILPLVFFKRLSDVFEDEFAAHVREYGDEELARTIVEEDLAHSLKTGSTPIIRFYVPGDYNWRAIRNHGADGRLGEFVTESLREVARLNPDLQGVLDIKDYNERQSGQRTLDDDRLGALIEVLSRHRLGLENAEPDILGRAYEYLLRKFAEGQGQSAGEFYTPKEVGDLIAELIDPVPYSTIYDPACGSGGLLIKARLLYERRHPDERSRAPRLWGQELNPVTFAMAKMNMFLHDYTDSSFAIGDTFRKPGFGPEGSLMQFDYVVANPMWNQDNYDDAFYENDSFNRFNFGTPPRSSADWGWVQHMFASLKDGGRAAVVLDTGAVSRGSGSRSSNREKAIRQAFVEADAIEGVVLLPENLFYNTTAPGIILLLRKGKLEERAGQILLVNASNYFVKEKPKNALTPEGIAAVAEVYQKWETREKLSRIITLDEVREADYNLSPSQFVEINEREKHRPIAEILADLEEARAERERADGELAEVLSKLGLRA*
GCA_913757535.1	CAJYDL010000001.1	10	RM_type_II	CAJYDL010000001.1_2346	REase_II_00161	REase_II	2346400	2347218	+	CAJYDL010000001.1_2346399-2347218(+)_1	MPIQYVLDPYVDAALSSLFHENPATLLPQKIEDIEKLTLRWIFSAFVTYASEARKIFALSPDDVQDISEDITLETFGRFVGYPAEARVWSKVDFKRSQWVCLPDNLVRQALLVDTKAEKGAVSNARLQIGQTSMQIRQINGSGDPIEERGALPECMNLEGKLYLTTTILIAYHYADEIDPIYRNVEDVTRIPNNRILKEIIFSAIPNGLLQEKYNPSIDDGIWNVGPHSPARGEEFRTRLSFSKLKRKAPWRVQKISWPNPSGASISARWSD*
GCA_913757535.1	CAJYDL010000001.1	10	RM_type_II	CAJYDL010000001.1_2347	MTase_II_00046	MTase_II	2347196	2348194	-	CAJYDL010000001.1_2347195-2348194(-)_1	MCSVSTGIRGVGEIQSPLALNEIYLGDSRDLLKQIDSNSIACSIWSPPYHTGKKYEAGMTYQEWQNLLKDVIKLHYSILKPGAFLAINIADILAFPDPTMPKIQAMSLNQRKQKVTLDDILNAMKKHPDYNRYQLAELLECSEQTIDRRLHGNNIRGGKYATQTRVKLVGGELERFAHDAGLYLYDRRIWVKDPAWANSRWHSLSYRSVDEFEYVYIFWKPGITVVDRNRLAKREWVEWGSRGVWYFHSVRANYKHEAMFPLELPRRLILLLTDKGDTVLDCFVGSGTTAIAAIRTERNFIGIDKEKTYVEMSRKACEDELRQKRINRTISR*
GCA_913757535.1	CAJYDL010000001.1	11	RM_type_IIG	CAJYDL010000001.1_179	REase_MTase_IIG_00009	REase_MTase_IIG	170487	173573	+	CAJYDL010000001.1_170486-173573(+)_1	LAAPKEIVELVERFESNREAYKSGHYNETQVRREFVDPLFKALGWDIDNEQGFAEAYKDVIHEDAIKVGGTTRAPDYSFRIGGQRKFFLETKKPSVDIKEDIHPAFQLRRYAWTAKLPLSILTDFEEFSVYDCTIKPDKKDMPSKGRILYLTCRDYLEQWDEIAAIFSKNAILKGSFDKYAQDKRSKRGTAQVDSAFLEEIAGWREILARNIALRNPELDTRDLNYAVQATVNRIVFLRICEDRGIERLMKMEDLLQGERVYPRLSELFRRADERYNSGIFHFEKESGRENPDTLTLRLNIDDKPLKDIIRRLYYPDSPYEFSVLPAEILGQVYEQFLGKVIRLTEGHRAVVEDKPEVKKAGGVKYTPAYIVDYIVKNTLGPTLEEKTPSDATKISVLDPACGSGSFLIVAYQHLLDWHREWYVQNLVPLLESGLRPSSIQIRHMLPANEGASKGRKKEREPELPVFQGRGGEWRLTTAERKRILLNNIYGVDIDRQAVEVTKLSLLLKVLEGENEETISKQLTLFSERALPDLSRNIKCGNSLIGWDILEENPSLGQEEIERINPFDWRAEYPEVFGRGGFDVVIGNPPYVRQEGLGEFKGYFQKHFQVYQGTADLYAYFMERGVSLLQDEGIFSYIVANKWMRANYGLPLRRWLKEQCIEEITDFGDLPVFLGATTYPCIIRIVRRPPQSSFQATQVKTLNFNDLGEYVNENGYKVNQLTLDDSGWSLADEATQALLDKLKGKGVPLGEYVGGKIYYGIKTGLNEAFVIDAQTREKLIAEDPKSEELIKPFLAGRDIKRYQQPVNDKYLILIPRGWTREKSSNAKDALGWLKGNYPAMANHLLPFAQAAGKRYDKGEYWWELRACDYYNEFEKQKIVYAEIASKGQFTLDNGYKYYDTTAYIISCDDDLMYLIGLLNSKLWTFLFSKQSSEIRGGFFRWKRQYLSPLPIRTIDFSEPADVARHDSLVSLGDRMLALHKQLQETRTPHDEIALKRQIEATDRQIDALVYELYGLTEDEIGIVEGSTK*
GCA_913757535.1	CAJYDL010000001.1	12	RM_type_IV	CAJYDL010000001.1_182	mREase_IV_00003	mREase_IV	177457	178371	+	CAJYDL010000001.1_177456-178371(+)_1	MAVPDYQSFMLPLLNFAADGREHNQREAKDALSRHFNITESDRREMLPSGRQTRFDNRIAWANVYLRKAGFLESTRRGHFRITGRGQEILKMNPGRIDVKFLVKNGDPEFCQFHRPSKQNENHDDPGIEADRTPREIMDAGYQEMRRDLSGELLKRIKSGSPLFFEHLVVELLVAMGYGGSRKDAGEAVGGSGDGGVDGIIKEDRLGLDAIYLQAKRWEGTVGRQVVQAFAGSLEGHRARKGVLITTSQFSPDALDYVTRIEKKIVLIDGEKLAELMIDYGIGVTIDVSYEIKRLDADYFEEEL*
GCA_913757535.1	CAJYDL010000001.1	13	Shango	CAJYDL010000001.1_437	Shango__SngA	SngA	425766	428165	+	CAJYDL010000001.1_425765-428165(+)_1	MAILIWLGLLANHWPTALAIAVIGGIIWRSRKSLHKELPEITPASDPLAGNATPAAQLSSSMPPVTASIPGPVITFEYNLNRSISRSTMPGTNEVQWASYNDMLEVASYRIEHPMTYWAAGKTRIAEASCIEKNLPIGKPISEPIGALGYWPRYENMTPGQRGNYLSWLASGKQGQLDDIGYAFVYFYGLERRFFIDGKDVDLIIPEVVRLLCRYPESGSFNGYLSRFIAFSTARMGLRSITNDGFAFCFDQAPLNSYSEDLLAVILAWFYQHNLPLPGRWAFEVARQDVRTMRSVVINRAPEQFKSLFMQKYHAQFAEGMVLKAAERERLIEYHPASPSLMELGQSSTAFAAVRIPDVLGLQSQFVHLSQIWNTCVEELRDFSRAVGKGLDTTTREAWEALPPALRKDVDHPDAPHWKAIATTQAREDGFSFASISKLAEIQKFQSREKLTATQSKSLARTAEDIGLAIVPDARITGRAYAWSDEVVLFQQEGSAALQQESGYRAASCMLELGMVIAGADGKIDPEENARIEQFLEDQFRLSSDESRRLKAYGILLGKKPPSISSLGKSLREALTLDQRAMIGKYLIGVAAANGIIDHKEISSLKSIYKALEIEAPLDSLLAELRLSGSQPVEVQTIRREQRVSEAIPQREQMPVDKPVDITLNNEALARIMAETAEVSRILGQALCETESKIDESDAVDRVKPSAAPEAVTYTINSSLPFSTEQLAALDKRYYAPLAEIMKEQVWSSDDLAKLAKRHQLMRTGMLDTINSWAYDSLGDEILFEEDNMYKVNQSLVGA*
GCA_913757535.1	CAJYDL010000001.1	13	Shango	CAJYDL010000001.1_438	Shango__SngB	SngB	428168	429496	+	CAJYDL010000001.1_428167-429496(+)_1	MAITIKPRERNAILQSLRAGVVPRIGLQHIQVGRKDEVAAILSDLDRIAQDGATVRFIIGRYGSGKSFFLNLARMVALEKKFVVVQADISPDRRLHASSGQARSLYSELMHNMSAGAKRDGGALPGLVERWVSEVEFEAKETGGDPQKEIYRRLKPLQENVSGYDFATVVNKYVEGSQQGNDAMTNASLRWLRAEYATKTEARQDLGVRSIIGDQDVYDHLKLMAAFVRLAGYSGLLVNLDEMGVLAQRLNSKSARDANYEMILRIFNDCLQGSVNGLGVVFAGTDTFMDDRRRGLASYEALATRLANNTFAIDGLRDYSGPVIRLPNLTVEDLYVLLHNIRQVYASGDVSRYLVPDEALKAFIQHCAQTLGVEFYQTPRDAVKGFVGFLSVLEQNPGTDWQKLLGGINLQPSINPEIIPVTEDDTQVPPNGEKDELATFRL*
GCA_913757535.1	CAJYDL010000001.1	13	Shango	CAJYDL010000001.1_439	Shango__SngC	SngC	429509	431734	+	CAJYDL010000001.1_429508-431734(+)_1	MNEPTAFQRLNPIIQEELYRMKWTDLRSIQVDAIHAILGGNKHLIISANTAGGKTEAAFLPILSEIVEDHTSSVRALYVGPLKALINDQFRRLEELCERAEIPVHKWHGDVGQSKKHQVLKSPGGVLLITPESIESLFINHPDKLDILFSHLSFIVIDEMHAFLGTERGAQLRSLLARLTQRANHQVRIIGLSATLGDMTSAQKWVDQKNPDSIAMIKSGDNKTVKYIIKGYRRLKSGEECGEDSSDKENAESIATPDDFRLAKDLINAFAGKTALIFANSKQQLELYADLTGRLLLRAGRPNLFRIHHGSLSKAEREDTEEALRSKSSPTATFCSSTLELGIDVGNISRVGQIGAPWSVSSLKQRLGRSGRGEDQASELWLYMVEDAATEQSKPIDRLYPQLLRAIAMTELMLEDWCEPPDIERWHLSTLVQQIMSVIAEAGGASALTLFERLITRGSFKNIDQKTLVRVLRSIGANDLVEQTPEGTIILGLKGERIVRSFEFYSAFVTEKELRVLHRGHLIGTVSALPTTGAEGFLILAGRRWKIIEINLDREEILVEPSRGGRLPLFSGSSGPDLHPRIHEKMREILSDTRVPVYLDQLAKEMLQEARIFARESDILHHPFFLNGNDTLWFTWCGTRANRTLLGLGLYKDLDVSDEGIALSFEKMRDTDIQMCYSQFLSEQPDLVKLAEHFPVKIVEKYDGFLTEDLLCEAFARNYLDLPGALKSIKGMPFISDSEAP*
GCA_913757535.1	CAJYDL010000001.1	14	SoFic	CAJYDL010000001.1_1464	SoFic__SoFic	SoFic	1462862	1463989	+	CAJYDL010000001.1_1462861-1463989(+)_1	MIEPYIPDTLPLKIIDWERHVTLIGKANAALARYDGILLGMVNPQVLLSPLTTREAVLSSRIEGTQASLEEVLQYEADVGEPRPDQEIPDTPQIRDIHEIINYRRAMGAAVEELAARPFSINTIRNLHRILLTGVRGGHKDPGEIRHIQNYIAPPGTPIERATFIPPAPSILMDALSNWEEYLYSNERDPLVQLSILKAQFELIHPFLDGNGRIGRMIVPIILYHKKILSRPTFYISAYLERNRETYYERLLAISRDGDWNGWISFFLQAIVLQSEENSVKARSILNLFNDMKTQVPEITRSQYSVQAIDVLFSSPVISSRDFAIKSGIPNRTAQRIVERLEQKGILRLLREGKGSRSPVYLFSGLLDITEREGK*
GCA_913757535.1	CAJYDL010000001.1	15	cas_type_I-A	CAJYDL010000001.1_2034	pfam06023	Cas4	2002048	2002989	-	CAJYDL010000001.1_2002047-2002989(-)_1	MYFFSEEERKYLLKKLIPSTRERGIAEDLRGWNWHCSELSPPHDILMPVWEVSDRYCETGRDTYLRHVQKVSVPASEEMVAGRIYHQAMAELYPTAKRLIYKEGMSICAELPGILMERLDDAIVEANEQLSQTKFSPSAEAGQSVSDNLRKLWSFEVSRIVSSIFAYLAKYKYLSDDSLINHALPFVVEHKLDGKYLGLSRNLSADAINMGGMLICDLKTGQKRDFHRLSATGYALVYESLYEVPINIGCTVYLSFPKNHPTPHIERDFFIISDEVRQWFIEERDSKQDLIFYERDPGRCPNPGSCRYREFCF*
GCA_913757535.1	CAJYDL010000001.1	15	cas_type_I-A	CAJYDL010000001.1_2035	Cas4_II_WP_102552661.1	Cas4_II	2003022	2003633	-	CAJYDL010000001.1_2003021-2003633(-)_1	MITVSDVKQYLYCPKIIYFDHVLHIPKPPDQKLQTGIEMHDSITAKEKRRKGAIFYDPELDQAEKMFRVEMESSTLGLRGVLDYLVRTNREFIPVDYKFGQSHKGSIHLNHKYQLAAYALLVEESFKTIVRRGFIHYSRDQKNVQIDFGDEIRRRTLKMIEKIAQIIEDEIEPAGTRNSARCIDCEYRKYCVGNILPKPHTEK*
GCA_913757535.1	CAJYDL010000001.1	15	cas_type_I-A	CAJYDL010000001.1_2036	Cas2b_WP_028460064.1	Cas2b	2003716	2003994	-	CAJYDL010000001.1_2003715-2003994(-)_1	VDTIIIYDISDNSLRARVAKVLLDFGCIRIQKSAFWGIMNHNTREKLRLRLERMMHEKEGNIQFYPMCSKCFSLKDSIGEIYEVEEEDVSVF*
GCA_913757535.1	CAJYDL010000001.1	15	cas_type_I-A	CAJYDL010000001.1_2037	cas1	Cas1	2004026	2005039	-	CAJYDL010000001.1_2004025-2005039(-)_1	MSRIILSDRGTFLGKSSEQFRITRKDLPDVLVPARGVEQILVLGSGISVSSDAIQMADELGVEVVFASYYGKPMARLIPASLGGTVKTRREQYNAYNDSRGTNLARSFVRGKLKNQASLLKSFAKKWKGERQDLWGEFRNNSNQIEELIPRLNLIKGKVDDVRGEIMGVEGIGAEIYWRTWAKLIPDDWSFPGRDYPAARDQINSLLNFGYYLLEQEVWAAILYAGLDPYAGFLHADRPGKEKLVYDMMEEFRPMVVDRVVVSLAREMRQGHFQDDCRMTKDGIKIASKAFYGRLDERITYREKSQILRNIIRSQASSVATFLRGERPCYEPFTPRW*
GCA_913757535.1	CAJYDL010000001.1	15	cas_type_I-A	CAJYDL010000001.1_2038	COG1203	Cas3a1	2005136	2007538	+	CAJYDL010000001.1_2005135-2007538(+)_1	MLKPSMIDGYASFFKEITSYCPYPYQEKVFSLLDRGKSVVLRAPTGSGKTLSVIMPYLYLRKNNEKMADRIIYALPMRALAFDLYNSTIQTAEKAGFCVVEDPEKRSGEDRDSEICITIQTGELQNDHFFEGDIIFTTIDQLLSGYLTLPVSLPDRLGNINIGAIIGSLIVFDEVHLMEFQRSFLTATEMMNRFEGLAQFFVMTATLTEPTQKWLAKQIKAEPITCSINELKSVPGYEKRSRVYSFENSPISSDTVIKNHRQKTLVICNRVDKAQQIYSELKEKLINADTKIALLHSRFFKRDRSEIEKNLQLWFGKRSEDVNAILVSTQVVEAGIDISCNTMHTELAPANSLIQRAGRCARYSGTGNVFIHEIEDPSNPLPYPKNEVDATRKEIKNFREKELDPDFEKDLVERVHAPLDDSRLIDSLQNRRGEVNEAMDHGHSSSIQKLIREVDSVNIILTPNPHSENLEISWPEMLSVPRSTLYKLKKKGADDWIFKIPIFSDDEEFKGVKWEKVESVRDISWLVALNPKFARYSQEVGLIFGEEGTRCIILNKKSPYKSYKYSCESFQEHTHRVIAEARSLIPLSDKGIMKLSKKMRLDRNHSIEKMILLACALHDTGKLSVRWQGAMNRWQGISNPNAEQFIKGLPLAHTTYDPVKDWIRMQELKIQKGPHAAEGAYAVFTMIFKGSQTMLGDGDDTQNMAIGIMAAIARHHGPRTSNLQPFELIPQAKNVLNDAMKTLEIDLGDMEISETPNKDVIDSFRQYLKISEIDNGIFLYWLSVRIIRLADQRATSKIGA*
GCA_913757535.1	CAJYDL010000001.1	15	cas_type_I-A	CAJYDL010000001.1_2039	cls000706	Cas8a	2007540	2009258	+	CAJYDL010000001.1_2007539-2009258(+)_1	MSQRLCFKIPRETNTYADVLMALGTASLLNEIYGDEARTTIEDRGDNLSIEVSSDKGLEFLDTFTRLDIGYPFVKQKNDEIIPNGVDDVFDYEKNKEIEEAYNKFIKTSGKRKNKISNKMIDSGFDKPYEPDPNLKLHKILASMRKGWKSDKEFHEYFINNREKISKLAMINLRHLSDPCFEKCSSDDLDKIVSGSQVLLPIGGKGVNRSKPDSTGKSGLPSDFIDWFSEWMKYRGMFKFLLPYRNGDDFKFLVIVPKDISYNSVVSIHNDLFKMNLWGGIKLDIQATLSLAKILVNHSEEYDKEKGSFKMLNRRPNQVIEGLYQAYFKSMGTAASLMNYSFIGLPGWFTIDDNKTAHEFMDILDEHGKCIGALQEEISSDIPLLQDYRNFLSSGDYKHFLEFLSLFGTYVMQRREKNKWVMQFTVQNLRRIFMVDKDYSEIISDEGFLNLASAIRRATVNAQYRKAQGRRDWDIKYGLAQDWKRVAEQPDKLVIAISEFVQQYNAENARHAEENKERRKNITTRDLDQVLNLIKNYGSFLVGMLLLAYGYARDVKETDESNSTEIKEGEIK*
GCA_913757535.1	CAJYDL010000001.1	15	cas_type_I-A	CAJYDL010000001.1_2040	DevR_archaea	Cas7a	2009255	2010214	+	CAJYDL010000001.1_2009254-2010214(+)_1	MKINSISISGLLTLNMHALNNEGSEGNYLQTRMVEIVDEKGIAHSVNAISGDMFKHIQADHLYSLAREENISLCDGCSKDNPNRINVDSGFVQGFSEGAKDAEILDKLLEKCAGDDIEGILITQEIGKKKRAIGRKSIIEFGWAVGEPEKTKTESYFHVKFDQTERASGRGDESTGANIGQNIFHRPASSGRYAIILNADLCRIGFNDITCTYSIDTEERKRRTAIALKSILAAILKPAGAHRNTQNPHIVNFQGCITASSSMLPAPTVSALNENYLGEIDGICITLNELSPNSITKWDFNSLNEFASKIKEIIESIEI*
GCA_913757535.1	CAJYDL010000001.1	15	cas_type_I-A	CAJYDL010000001.1_2041	cls000048	Cas5a	2010211	2010954	+	CAJYDL010000001.1_2010210-2010954(+)_1	MSMTLSNQEWLVLEYLPTSLFTLKISTATNKGGKTLFVPTPYSIKLSFINAAFRIGGEGLAREIFGDIKGCDIRLSPPERLYVLNTFIKILDESRDKNSDPYQSTIAYREFCYFQGMLNIALSLTNYPNINIEKIKELAAHINYFGKRGSFFQYTNSRTIPDLPPGFTVKSTDPEGNIKGYEIVQPLDDIGETDSKDLFDHINTFSNKKIERGKHRIFVLTYIPYKMEKSSNRYTAYVNPYRCQDAE*
GCA_913757535.1	CAJYDL010000001.1	16	cas_type_I-B1	CAJYDL010000001.1_1936	Cas6b_WP_091711071.1	Cas6b	1915099	1915755	-	CAJYDL010000001.1_1915098-1915755(-)_1	MNLKILRLTLHSAAPMRGDAAKLRGFFATSFNEHALLHQHVTDKLIYRYPLIQYKMLDGSPLVMGINEGAEVLKDIYDKFDEIKLGESNYTIMERGVTVKSEEFGCTEEILSYSFAMPWLALSQENYAKYVAASEEERRDLLRRILVGNILSASKGLGYVAKEHIRLDLGRMKDEICMLKGTKVTGFRGEFTTCFAIPDHMGLGKSVSRGFGAVMRLK*
GCA_913757535.1	CAJYDL010000001.1	16	cas_type_I-B1	CAJYDL010000001.1_1937	Cas3b_WP_162272993.1	Cas3b	1915765	1918242	-	CAJYDL010000001.1_1915764-1918242(-)_1	MASMASESYSFKLMSHPDKRLVDHLRRVGQLSRKTVRDKSLNIDDKDLLTDAAYLIGVTHDLGKATKFFQEYIIETDERKKRSLKAKDTTHHGLLSAFFAYAVIKEYLHQSEIKGGLADYLPIISFLTVKRHHGNLMNAMDEISEVDAEKDKILKVAREQIESMDKDKTEIKEILELLLSEENINLKIDIDKILDYILQDAPREIGRKEKRLVRHLNEKSDLYPYFITQFLYSALLDADKTDAGLNGKDLDRLDLPADLVDQYRDRKGFTSDRNNINSLRNQIYEDAMVGISDWNLDNRILSLNVPTGTGKTLTSLSFALKLRDRLKKEKNFTPRIIYALPFLSIIDQNYAVFDDVVTQGGRLKDSRLLLKHHHLADVSYKTEDNDEYKADESLLLLEGWNAEIIVTTFWQYFYTLFSNKNKLLRKFNKLANSIIILDEVQAVPHQYWQLIHDATKMLCEKFNSYVVFVTATEPLIFDEAIGEIKEIVQKKEEYFRGLDRIELIPRIETALTLEEFKVLLEKDITGNPEKDFLIVLNTISAANDVYNFVKGLELVNTENFYLSTNVIPKERLERIRKIKGPSEKREANESLRKRKVIVSTQLIEAGVDIDADMVYRDFAPMDSINQVAGRCNRNSAKADKGTVSIFILKDDRKEFYKYIYDPFLMSKTLDTLKNINDPIKESDFLELNNKYFKAVKMGMGDEKSKENLACLAQLSFRDLSKKFKLIEEDYPKVNVFVELDETAIEIWKKYQDMRMEKDLKERIRKKLEIRKEFSEYVISAPEKFAHSLIIEDSEFGYISNAELPNYYDMETGFMRAGAGVGSMII*
GCA_913757535.1	CAJYDL010000001.1	16	cas_type_I-B1	CAJYDL010000001.1_1938	Cas5b_WP_048038568.1	Cas5b	1918208	1918921	-	CAJYDL010000001.1_1918207-1918921(-)_1	MPERVIVFDVWGDYAHFRKNYSTSSPLTYSFPPRTALSGLIGAVVGLDKAEYFRHFFKVDANIGCKILAPVKKVRIGENLIDTKSAVKMHLIKNRTQIRFEFVKDPKYRIYFSHSDEQLYKKLKDLLTSHQSVYTPCLGLSQLICSYQFIGEFGLKSSGEEVQEIDSVVPGKCLLTPEFEEGKEYFSEVMPGEMGEAREVTDYSEILFERNGRSIRAKAKELWEVENGEHGERIVFL*
GCA_913757535.1	CAJYDL010000001.1	16	cas_type_I-B1	CAJYDL010000001.1_1939	cas_Csh2	Cas7b	1918929	1919849	-	CAJYDL010000001.1_1918928-1919849(-)_1	MSETIKNRSEILFLYDIRDGNPNGDPMDENKPRIDEETGANLVTDVRLKRTIRDYLYNFKAQEIFVREIIYDTQNGYIQDGKKRAKDFEDKAERILNECIDVRLFGGVIPLKDDSITYTGPVQFKMGRSLHRVSMMHIKGTGAFASKEGSKQATFREEDFLAYSLISFYGIINENAAKHTHLTEEDLKLLLEGIWNGTKSLISRSKAGQVPRLLLKVNYSKENYHIGDLDKMLKLETEIPHENIRDTTDYQLDVSELVKKLAAEKGSIKDIEISVDDRIRFSKDGAAFPIEGLAAATGIAIKPITF*
GCA_913757535.1	CAJYDL010000001.1	16	cas_type_I-B1	CAJYDL010000001.1_1940	pfam09484	Cas8b	1919852	1921735	-	CAJYDL010000001.1_1919851-1921735(-)_1	VIDAVSRIGNYIQMTYGGDNLLSTFIENPNSNGKYKFVLIVILKETEGNYLFSHIAFDEFSDYPRYLYKKGPSNGTDATPTSKVAGDIGKTFQNRFLKWFQNYETYDISKEEKESLKKMNMALRDQKETILAELNEKFSQKRSDEYAIITLGIERGGNIRYLGDLQAFKNILLRKGKDKYYLKKSQGESLGKDSACSVCRGTKDEVYGFAIPWTFHTFDKPGFIAGGFKVNESWKNTPVCFDCATHLEVGKKYIEENLDFGFYGFRYLLVPKLAFGRDDNETLKEVLGILGNKDQKRNLKINREVKNRITSDEEEVLEFVKDQKDFFSNSLIFYKKEQSSYRILLLIDGILPSRLKALFDAKEEVDERFKIYNDSILSEDQREKNYLEFNFGVLRRFFPSESKNRTFDKIFLEVVDKIFVGDQISYYLLMGFIMSKVREAFIKGYPTNITILNGFLLLYYIEELNLFKANKVEMKDMNEQGNGVLRIEELESLPLEQRVERFFEANKSFFNTDAKKATFLEGALTQMLLNIQWNDKKATPFRSKLHGLKMNEALIKRLLPEIQNKLEEYGKNYYKDLESLIADHFVLAGVNWKEVDDELSFYFVLGMDMHKLFRNAKEEEQKIEKEA*
GCA_913757535.1	CAJYDL010000001.1	16	cas_type_I-B1	CAJYDL010000001.1_1941	Cas4b_WP_154810420.1	Cas4b	1921850	1922485	-	CAJYDL010000001.1_1921849-1922485(-)_1	MQAEGEAAAIPEPEQKIEQDVFVTVSDALEYLFCPRFIFFERCLGIAQREERRYKVQKGRELHESREKVNRDYIRKRLNCVRKEISVYLTSQKYHFKGEVDEVLFLEDGTAAPLDYKYAEFKNTVYRTHKFQAALYGLLIMEHFGVDVKRGFVCYTRSNNYVAEIDFKQKDYEKVKEIVREILMIIQREYYPDGTKQKARCVDCTYRNICV*
GCA_913757535.1	CAJYDL010000001.1	16	cas_type_I-B1	CAJYDL010000001.1_1942	Cas2b_WP_028460064.1	Cas2b	1922487	1922774	-	CAJYDL010000001.1_1922486-1922774(-)_1	MLVWVIYDISENRYRSRVAKICKNYGLFRVQKSAFLGDLNRNESDSLTLECEATIEESDSVYVFPMCEDCFDKIKLIGAGFDRDLVSGMTITKVF*
GCA_913757535.1	CAJYDL010000001.1	16	cas_type_I-B1	CAJYDL010000001.1_1943	Cas1b_WP_035727688.1	Cas1b	1922777	1923901	-	CAJYDL010000001.1_1922776-1923901(-)_1	LQLVINSYGAYLRKNGNCFLVKREDRSFEIAVGKVNSILITTAAYITTDAIKLAVDNNIDIVFLDSHGDPYGRVWHPKLGSTTLIRRRQLEVYDTLEGLNLAKEWGLRKLENQIDLLGRMGKTREEKRDLLDGYILEIENSRERMKRLRGTIESRRQDMLGLEGKAARAYFEAISSIMPERYRFAGRSRNPAKDEFNALLNYGYGVLYSLVEKGCIIAGLDPYLGFLHSDSYNKKSLVFDIIEMFRIYVDETVVFLFSRRMVKDGFFEPLEQGMGLSKEGKAALIESLNKALEEPIPYRGRNVKRRNTIQMECHRIANGLIRPGQEMSDDFDLDILEQEVCRKSDGKGREDRGEREEEQAQMGESENAQECNRG*
GCA_913757535.1	CAJYDL010000001.1	17	hachiman_type_I	CAJYDL010000001.1_264	HamB1_00001	HamB1	258392	261817	-	CAJYDL010000001.1_258391-261817(-)_1	MTESAIELQNILEKAISPGFRDRLLDKGLARGLIWRNGELPTGAPSFGDSLTDDLLDYAYTVLAMALRLRSVNGDEILLQRAFLVAGEAIEAAVRNGDPFRIDRGFNLVSSAISFHLARYAARAYSMLPIGANDGNLAPTEKALVQLLRKSLDEMHEFVAAWLLDKEQWDERIAERLLNDADFDETDAISAVITRSFMRGLALFDHAITTGEEVSAMEAKRLLLFTAEAAKDMHAVSHWWTSTMAFHLIDDLWQMSLHRQIPKILSDDDDIEKWTTLRQAYIQRLRAAKKSAIELWPSQIEAAQRAIDQSDDLVVALPTSAGKTRIAELCILRTLASDLRIIYVTPLRALSAQVEQDLADTFLPLGISVSSLYGSAGIESSDADTLREVKIVVSTPEKLDFALRVDPTIIDNVGLIVLDEGHMLGPSEREVRYEALVQRLLRRSDAGSRRIVCLSALFPPPEEMSDLVSWLRRDEPGTAVYSTWRPTRQRFGVIRWVRDAARLDIKVETEGPFVKRFVETKVPPAGSRRFNSFPHDKDELTLAAAWQFVDQGKDVLIYCTMRRSVEKLGRVILKCIRQGMLKPLRLMNQDIQDVMAAGAEWLGPDHPAVQCLKYGIALHHGHLPRQFLNELEKLLRKGDIRLTIASPTLAQGLNLSASVLLVPSIWRNRDIIPATEFANVIGRAGRAFVDVDGIVLHVIWEDDGKSEARRLYHWHDLVSKAKAPEISSGLLLLANKIFQKISDIVGAPLEEVIEYLTGHGDVWDFTDSQLEQVEMKLEDWEHDIASLDAAILALLDTGIEEECLDNELDNVLEGSLFSRKLAYYEHNMQMLVRRFVKARAHCIWRQTSTSQRRGYHVAGVGLRAGRFLDANIANLVDLLLRAEAAVVAGDSAGATDSIVEFARLVFQTEPFRPSGTMPDYWENALREWIEGKSASKIVGLDSSKGVDLLQEAISYRLPWAMEAVRVHAIAVRQDGAEQIKGHAAMAAEVGNANLSVIKLLRAGLNSREAAITAVTKTEAAFIDYREMLEWLRSDQVESMSKMENWPTKQSRPAWLQFFSTKKGNRLKLTCQTQVVQVEWFIDAPPINTHVIVEPDARLVLTTDYVRLGVLITELSIQSHDIVNAWVADCPNTVVVEYFGPS*
GCA_913757535.1	CAJYDL010000001.1	17	hachiman_type_I	CAJYDL010000001.1_265	HamA1_00010	HamA1	261818	262627	-	CAJYDL010000001.1_261817-262627(-)_1	LGSNCSIEDKARTHPPADDRVDLFDRWLSIKKANLGKHVLIICKENNCSCDNIFDELQNVLLSHYVAPEITAKRLAELGAPRTAELLREHLPTTKTARSGDLGEILAIEFTERRLGFSVPIRRLRFKDGRNMALRGDDLIAIDRDLKGSLKFLKGESKSYARLTPTVIKEAADALDRYRGRPNRHSVLFVAERLRDKGDHDLAKDLDYAVLQSFRGCPFEHLLFTVSGTDPNTHLSNHLRECRNRTRRYAVGIYIVNHGDVIERLFSEQ*
GCA_913757535.1	CAJYDL010000001.1	18	hma	CAJYDL010000001.1_1674	HmaC_00001	HmaC	1661104	1664445	-	CAJYDL010000001.1_1661103-1664445(-)_1	LALSNHERIDRGLALLRTGLQPFVERELKAFYGNIWWSDGIEKALSGKIGIEALSGLAASLSEEERFARLDIQPLLVVMWSNWPQIFQSKLGHAGRSYVSELREIRNKWAHQQAFTIEDTYRALDTMQRLLEMISAPEAKAVQASAREMMRQRFEEETKRELKKSAEIVTETRTQCGLKPWRDVATPHPDVAAGRYRQAEFAADLAQVVSGDAEDEYGVPREFFSRTYITEGLKHLLVLGLKRLSGIGGDPVVELQTNFGGGKTHSMIALYHMVGGSLRPGEIPGFEQVVHEIGIERLPVAHRAVLVGTRMNPAIGLKKPEGFTINTLWGEMAYQLGGGDGYAMVAENDKTGTSPGSQTLKELFDRFGPALILIDEWVAFTRQLYNVSGLPAGSFDANMTFAQALTEAAKWSPKTLVVASIPASDSEIGGEGGKAALERIRNTFGRIEAVWKPANAEESFSIVRRRLFEPMTDYAARDAICRAFADLYRQNRGEFPRDCAESDYERRLKDCYPIHPELFDRLYQDWSTLERFQRTRGVLRLMAAVIHDLWERNDKSLLIMPGTLPLDSADVRFEITRNLPDGWTPIIDTDIDGPTSKPIAIDRENPNLGRYSACRRVARTVFIGSAPSVASMRVRGLEELRIKLGCVQPGEVPATFGDALRRMSEQLTYLFGNERRYWFDTHPSVNREASDRAEDLLRRPEEVDLEIINRLSVRQKPGSFAALNIAPTSSLDVSDEMEARLVILGPGYPHITKKDSSSQAIDLATKILNERGTGPRIYRNTLVFVAPDSDRLLELKHAVRQLLAWRSIEKDTDTLNLDTFQRQQVKDGIKRSEDMVASRMNETFIWLLVPVQEKADEATIIWTTCRINSSDKEPLPERASKKLISDEQLIIGWSPARLQMELDRLLWKDLPHISIKKLWEYLCTYLYLPRLANENVLTRAISEGLHSIDYFAYADRVDDNGKYLGLVFGEGRSSIINDGHSLLVKPKVAEEARRKASGVEGPAGGDEGKNGGTQEGGDGPDRGQGRITVKPPPPKKKRRFHGSIDVDPKRAGRDAGNIAESVIQYLGLEKESDVKVTIEITAYMPEGAGDRTIRTVSENCRTLKFKSFDFEEE*
GCA_913757535.1	CAJYDL010000001.1	18	hma	CAJYDL010000001.1_1677	HmaB_00001	HmaB	1666759	1669098	-	CAJYDL010000001.1_1666758-1669098(-)_1	LITKALIEIPPKFAGMPPVNPEARKKMQKKIEGQDWPGTTGLAEDVRYYGRWMRDEAEKRIGHLYPKAKLPDGSEATVIAWLWARTVKCPNPACGAMMPLVRSFALSTKKGKEAWVKPSVDYSSNNRVVKFEVKTGHGQPSEGTVNRRGAHCIACGTPVRFDHLRLESREKRMGSQLIAIVTEGKKGRTYVSPESLHSEIASKVIPSFKPDGEIADNPGHTNVYRYGLTRFGDLFTSRQLVALTTFSDLEAKARVQVIADAQATGLTESQRIADGGQGAQVYADAVGTYLALSLDRLADRSSTISSWDNTRDNVRNTFSRQAIPMVWDYAEANPFSNSSGNFQGAVDWITDVLRALSPKIDGYARQYDSTTFLPTDLFFLISTDPPYYDNIGYADLSDFFYVWLRRSLGLVYSDLFSTLLVPKERELVAIPYRFNGSKEEAERFFEEGLGRAFELMRTVCRVDFPLTIYYAYKQAEEDAAQSGLASTGWEVMLGSLVASGYAITGTWPMRTELANRSVSLGSNALASSIVLVCRPRSEGAPIGTRKEFLIALRRELPAALRQLQKGNIAPVDMAQAAIGPGMAIFSRYSKVLEADGSSMRVRTALQLINQHLDEYLSEQEGEYDPDTRWALSWFEQYGMNEGPFGDAETLSKAKNTSVQGMVDAGILKAGAGKARLLKREEMDASWNPNTDKRLTVWEAAQHLIRVLEAEGESGAADLQQQLGGLAQSARDLAYRLYSICERQGWSQEALAYNSLVTVWPRLMELGRKEEAQRSLESFL*
GCA_913757535.1	CAJYDL010000001.1	18	hma	CAJYDL010000001.1_1680	HmaA_00001	HmaA	1670675	1674214	-	CAJYDL010000001.1_1670674-1674214(-)_1	MARLEDLTPGALVKGVLPDGPVAIIQAKWYGSNVLELTYKDTSGNPRCELLYRDREPTLEIASAGLPWSFDADGANFRLASEAKRIRMAYLFDPLLAVHTSLVEPLPHQITAVYGEMIPRQPLRFLLADDPGSGKTIMAGLLIKELLMRGDLRRCLICAPGSLVEQWQDELSRRFHLPFDIITKETVEASRSGNPFAEKNLAIIRLDHVSRNDELQAKLDQTDWDLIICDEAHKMSATFFGGELKYTKRYRLGQRLSRLTRHFLLLTATPHNGKNEDFQLFMALLDGDRFEGKFRDGVHSVDVSDLMRRMDKEDLLKFDGKPLFPERIAYTANYSLSNIEADLYARVTDYVREEFNRADALENDGRKGTVGFALTTLQRRLASSPEAIYQSLRRRRERLEKRLREEKLLKRGADARLEAPKDLPELTADDIEDLDDAPESEIEETEERVVDQATASQTIAELSLEIDRLKELEGLAFKVRASERDRKWDELSQLLQNNQEMFDAHGHRRKLVIFTEFRDTLNYLADHIGNRLGHPEALVTIHGGMGREDRNKAKEAFTQDKEILILVATDAAGEGINLQRANLMVNYDLPWNPNRLEQRFGRIHRIGQTEVCHLWNMVAAETREGEVYNLLLRKLEQEREALGGKVFDILGKVTFDNKPLRELLLEAIRYGDRPDVRARLNQVVDKALDRQQLVALIEERALSHDCMDVSRVMKIKEEMERAEARRLQPHFIASFFLEAFRHLGGSVRERETKRYEVAHVPAVVRNRDRLIGTGEAVLTRYERICFEKDLISVPGKPMAAFVCPGHPLLDATIDIILERYRDMMKSGAVLIDTNDSGDEPRALVYLEHSIQDARTDRSGEYRVVSKRMQFVEISSEGEVHNAGYAPYLDYRPATSEVHSSIESLLKNSWLSQNLEEKALSYAVEHLVPLHMGEVKQRREELISKTIVAVKDRLTKEINYWDHRANELKDQELAGKVNARINSGKARQRADDLEARLQKRMAELEQERRLSPMPPIVAGGALVVPQGYLDKIKGISVGPCIDQAERSRVEQIAMKAVMEAEVALGYLPEDVSGESRGYDIESKVPGAGRLRFIEVKGRAAGAETVTITKNEILTGLNKPEDFILAVVEVNGETTKPWYIERPFGKEPDFGVESVNYALRDLLAHGEELQSKGIRLTDWKA*
GCA_913757945.1	CAJYDP010000001.1	1	AbiE	CAJYDP010000001.1_318	AbiEi_WP_082871982.1	AbiEi	313364	314122	+	CAJYDP010000001.1_313363-314122(+)_1	VTIEILKSIARNGQVFTLEQLHRQTQIPKNVLSVMLSRWEDRGFVERIERGKYLIIPLESEKGKYTLHEFVIASHLVRPSAIAYWSALHYHGLTEQIPITVFVQTTARKKKNQLEVFGVDYRIVRVKPEKFFGFKKEWIEETQVVVTDREKTVIDCLDRPEYAGGIVEVAKALESASPDRETLSRYARQLGNNAVVRRLGYLSEHLGIPLDLPLPTSRNYLLLDPTMPRQGENDPRWRLVINTEITRQGDSG*
GCA_913757945.1	CAJYDP010000001.1	1	AbiE	CAJYDP010000001.1_320	AbiEii_WP_034042188.1	AbiEii	314448	315020	+	CAJYDP010000001.1_314447-315020(+)_1	VLFQRPDQRRDPVARAREESGIRFEEDIDIIETTTGFRATTLFRIIPMNASTPIRIVIDLTTMHNESILLPVEKRQIYHPYSDNLTARVTCYCLEEIMAEKIRSLFQRVRPRDIYDIRHLADRVDPDAVRAILHRKCECKEVVPDTSVLAEKRKLFLAAWNASLRHQMKAVPDFEEAFGRALDCVELYTR*
GCA_913757945.1	CAJYDP010000001.1	2	DMS_other	CAJYDP010000001.1_114	BrxF_00002	BrxF	114510	114824	+	CAJYDP010000001.1_114509-114824(+)_1	MIEYSPAERSDAVQHEFRDAVESAEGDVVLCDNIELLFAPELSLDPLRLLKQAARRKTVVAAWDGSYDGSTLSYAVPGHDEYWAYSHTDVQGVILLPISEANAL*
GCA_913757945.1	CAJYDP010000001.1	2	DMS_other	CAJYDP010000001.1_115	BrxC_00012	BrxC	114821	118501	+	CAJYDP010000001.1_114820-118501(+)_1	MKYGELVQFDPIEDVVQLREADDRREAERLVRTYVISDGMAEKITAELIPILELNTALDKKGLLVVGNYGTGKSHLMSVFSAIAEHADLAASVRNDTIREASQSVAGRFVVIRTEIGAVRQSLRDIVCGELQRNLKKLGVSYTFPPDDQIANHKDAFIAMMQAFEEKYPDKGLLLVVDELLDYLRSRKDADLVLDLNFMREIGESCSLSRFRFMAGVQEALFDNPRFESVAASMRRVQKRFESVRIYGEDIAYVVSERLLKKTPEQEAKIRAHLERFTPLYGDMNERLDEYVALFPVHPRYLEIFERLYMVEKREVLKSVSRDVKRLIDVEVPADRPGLLSFDGYWDTLSEDMSVRTDQDIRAILEKGHILQSILERSFEKKQYLDAAVRIIHALCVHRLTTGDVSSPIGLKPEDLRDDLCLYLDLPEPDSEFLLTTIETVLREITRTVSGQFISHNPENDMYYLDVRKDIDYDAKIEERAATLNEWRLDHYYFDALARVMKTPDATYVSGYRIWEHEIIWADRKAGRPGYLFFGAPNERSTAQPPRDFYIYFIQPFEPPEYDDEHRPDEVFLKLAKWDDDFYTALKRYAGAREMASTASATNRGVYEKKGDEHLAVILRWMRDNMMTAYRVAYGGVEKNLLEWAKEGAVSTGGDVAATINGIAAYCLAPHFEDLAPDYPQFSQTIRGSDRGDAVKDALTYLRGGLKTQRGAAVLDALGLLEGEHVNPEGSVYAQHIVTLLREKAFGQVLNRSELIVGEHGVEYERRFRLEPEYVGVLLAALVYHGDAVAAYPGAKITAANLDEMAKKSGSDLAGFKHVELPKDPPVEVLAELFTTLGLTPGLVRNSATHREAVRQLQERLHALIPEVVEAQQRLDGSLLLWGRDLYDEQTKEQKKRDFSNLKVFLESLQRFNTEGRLKNYSGTKADVRGHANELALMKEIDGLARFCSDLAPLTGYLSQAEMALPDENECKEALCESKRSIFMQLEAGEEITRSFQSDLRRELESMKKRYIEEYFRLHRQARLSREGDERKKKLKADPRLIALRALSSIEIMPKQALTTLDTALLKLQPCFALTEKDLEKEPVCPHCSFRPRDDEGAPSPGTVLEQLDDLLDGIHTAWTGMLVENLDDPTVQANLELLKPKDRALVAEFREQGTLPEPVPAQLVRALQEALSGLVKVTIQVEDLRCALMASGSACSVEEIEKRFEDYVASLVKDKDERKVRLVVE*
GCA_913757945.1	CAJYDP010000001.1	2	DMS_other	CAJYDP010000001.1_116	PglXI_00001	PglX	118503	121121	+	CAJYDP010000001.1_118502-121121(+)_1	MTDYKLTEERLDAVRKVEGFPRGKDKDIIALSDPPYYTACPNPWIGEFIEKHGRPFDPEEKYDCEPFAADVSEGKNDPIYNAHSYHTKVPHKAIMRYILHYTKPGDIVFDGFCGTGMTGVAAQMCGNPDPEFKEKVERETPDVAWGPRRAILCDLSPAATFIAYNYNNPVDPAAFEREAKRILAEVEKECGWMYETAHVVDGRVQVKRDVNGTTTPVKGRINYTVWSDIFVCPHCSEEIIFWEVAVDHAEGKVRDEFPCPHCGATTTKRSLERAWEYVHDEALRETVRRAKQVPVQINYSVGKKRFEKAPDEGDLDLLDRIEMKPIPYWYPTDELPAGEKMSDPKNSGVTHVHQFYPKRNLWVLSSLYDKIRDKSVSEPNLLLLTLTSLLIYDSKLCRWRLGNRSGPLSGTLYISSTTMPLDSLTILGNRIKRFAKAKRSVNTVRGNVLTFTSSSSRLSSVPSNSIDYIFTDPPFGGNLMYSELNFLWEAWLRVFTNNQSEAIVNRVQRKKLPDYQELMEQCFAENYRILKPGRWMTVEFHNSQNKVWMAIQQALTRAGFVIADVRTLDKKQGTFNQVSSSNQSVKQDLIISAYKPNGGLEDRFKLTAGTEEGVWDFVRQHLKHLPVAPDKDGVLQHVPERQKHLLYDRMVAFHVQRGIIVPISAPDFYFGLYQRFPERDGMYFLPDQVPRYEQKRLVADRVEQMSLFVHDEKSAIQWLRQQLNGASKTYQEIQPAFMIESKDPDKHESLPELGDLLEQNFLKDKEGRWYVPDPNKESDLEKIREKALLKEFAAYLTTSGKLKTFRTEAVRAGFKRCWSERDYATILRTGDRLPASILQEDDVLLMYYDNARTRQGQTEHGRGTGRQVALEQ*
GCA_913757945.1	CAJYDP010000001.1	2	DMS_other	CAJYDP010000001.1_119	PglZ_00017	PglZ	123629	125563	+	CAJYDP010000001.1_123628-125563(+)_1	MTEWQDQILTRIRLAGTPLVVVLDPDRILLEERIVQALRADGFDLLTYTDPIAFRHAYEPGYRAPRDNGEETPRLIVRFTHTRRESVPYDLLQRGECIRITLADLFPGLDYWTVQALGSRHYDALYKAAQTLRGRRLGRNQTARFILEEIFSIRPDEIRTSVDLIALLCRVHYARQTVPDVLVDHCLETWGDRHGAGLPDIRNLFEHGAFMAYLQDGWARYVSGGDPAPTVPFDDDRIRLYIDTFFLEGALKPLHAPPSVQVPDWAHCGIIRDHDTEQVYRLTCLLDRIDGKIPGPDARLDDWKQCTRLWAEAVTLFSGSSSSALNEVRPRYYALHQEIETAFGEWILATFPTLPDRPYLPAPVMVHQIPHYLAHRGGDRIALIVIDGMALDQWLIIKEMLGDDFTYTDDLACAWVPTLTSISRRSLFAGEKPSLISGVNGTARSEEILWRTFWHNQEGAKRSVGYSRGNTLTSLAEVDELVHDATPAVAGFVINTVDNLIHTTTMGMPQMHDGIRRWMETGTLRRFITRLLDRGYRVYVTADHGNVCACGIGVPRQGDLVEETSLRARIYHHASFAEEARAAFPKDSCVWPPQYLGTGHAVLLASGLSAFSPPGTEVLSHGSIALEEVFVPFIQIRSTQQCHR*
GCA_913757945.1	CAJYDP010000001.1	2	DMS_other	CAJYDP010000001.1_120	BrxA_00001	BrxA	125551	126285	+	CAJYDP010000001.1_125550-126285(+)_1	MSQMIGFDRSLRLDWLDAAAGVSRETGDIEQIRNYLHAYLAESYPHYTARRKTITVLTRVWARIPDSDRPARDRAFVLLPTLNQDDRIWLHWGMCLLAYPFFRDVVRTVGHSLRYYGSFSKQEVIQRMSETWGERATMPRAVQRVVESLNNWGVITGCEQKGRYRCAVPLSTSNKDVEIWLLKAALCATPHDSFPVDRIHTIPELFPFSCSLSIPDILRSREFEVSQMGNNRFALRCSERKGAD*
GCA_913757945.1	CAJYDP010000001.1	3	DMS_other	CAJYDP010000001.1_308	MTase_I_00012	MTase_I	301492	303477	+	CAJYDP010000001.1_301491-303477(+)_1	MEQSQLNWIVNFIWGIADDVLRDLYVRGKYRDVILPMTVIRRLDTVLEPTKQAVLEMKSTLDAAGITNQDQALRQAAGQAFYNTSSFTLQDLRARSSQQQLKADFEAYLDGFSPNVQEILDNFEFRNQIPRLSKADRLGTLIEKFLDPAINLSPDPVHAPDGSIRLPGLDNHAMGTIFEELIRRFNEENNEEAGEHWTPRDAVRLMARLVFLPVADEIDSGTYLLYDGACGTGGMLTVAEGTLTEIARERGKQVTTHLYGQEINAETYAIAKADFLLKGDGDQADNLVGGPEYSTLANDAFPSHEFDFMLSNPPYGKSWKTDLERMGSKSGMKDPRFIIEHAGDPEYSLVTRSSDGQMLFLANMLSKMKHGTRLGSRIAEVHNGSSLFTGDAGQGESNIRRWIIENDWLEAIVALPLNMFYNTGIATYVWVLSNRKPEHRRGKVQLIDATQWYKPLRKNLGKKNCQFSEEDCQRICDVFLAFEETEQSKIFENAAFGYWKVTVERPLRLRGIDGDRAYSPKEIKALREQCERDEAAPAVIKKIHKPGKVEPDPLRGLFEAVIDGRRCVVEYEPDGDLRDTEQIPLLEEGGIEAFLRREVLPYVPDAWFDESSVRIGYEISFNRYFYKPQPMRTLEEIRAEILTVRRESEGLLDEILGGGGR*
GCA_913757945.1	CAJYDP010000001.1	3	DMS_other	CAJYDP010000001.1_311	Specificity_I_00054	Specificity_I	306075	307451	+	CAJYDP010000001.1_306074-307451(+)_1	MTMDLRPSYPAYRDSGVPWLGEVPEHWKVLPGRACYYEKKEPNTGLKEKTVLSLSYGQIVIKPEEKLHGLVPASFETYQIVDPGDIIIRPTDLQNDWNSLRFGLSHHRGIITSAYMCFHTKGVLDRSYGHLLLHAYDLRKVFYGLGSGLRQNLDWRDFKYLPCCAPPISEQVAIVRFLNYIDQRIRRSIHAKRKLIELLNEQKQAIIHQAVTRGLDPNVPMKDSGVEWLGEVPEHWEVSRVKNEFDCLNSRRVPLSGIERGAMTLRRYDYYGASGVIDKVDGYLFDDELLLIAEDGANLVLRNLPLAIIARGKFWVNNHAHILKPKFGNLEYLAAVMEWLNYMPWISGAAQPKLTQDRLMNIAIAVPPREEQDRIVGITAKKTSSLSATINHSKREISLLREYRTHLIADVVTGKVDVRHISLPDESNIETIFGEDVEPLDNETCALAEVECAVEIEE*
GCA_913757945.1	CAJYDP010000001.1	3	DMS_other	CAJYDP010000001.1_316	REase_I_00001	REase_I	309700	312702	+	CAJYDP010000001.1_309699-312702(+)_1	MTTDTTERGLERLICTALTGAPCDAQQSGGTVAYPPAPYGGAGYICGRPGDYDREYCVDLVQFCLFLRATQPEVAEALELNSDNPTRRKFLARLQGEIARRGTIDVLRNGLKHGPHHIDLFYGTPSPGNAKAAERYALNRFSVTRQLRYSRDETRYALDLCLFINGLPVATFELKNNLTKQTVEDAVQQYKRDRDPREKLFEFGRCVAHFAVDEHGVRFCTHLAGKTSWFLPFNLGYNDGAGNPPNPYGLETDFLWKHVLTRESLTDILENYAQIVEKKDEKTGRKRREQIFPRYHQLDVVRKLLAHAGRTGAGRRYLIQHSAGSGKSNSIAWLAHQLIGLKKDEKEVFDSIIVVTDRRILDQQIRDTIKQFAQVSSTVGHAERSGDLRQFIEANKKIIITTVQKFPFILDEIGGEHRGRRFAIVIDEAHSSQGGKTSTAVSMALSRAGAAEEDETPEDAINRIMESRKLLPNASYFAFTATPKNKTLELFGEPFEEGGQIMHRPFHSYTMKQAIQEGFILDVLKSYTPVNSYYRLVKTVEGDPEFDTKRAKKKLRRYVESHDHAIRLKAEIVVDHFHEQVVGLGRIGGEARAMVVTSGIERAIQYYHAIEEYLIERRSPYRAIVAFSGEHEYGGTKVTEASLNGFPSNKIADKIQEHPYRFLICADKFQTGYDEPLLHTMYVDKMLSGIKAVQTLSRLNRANPLKHDTFVLDFMNDSDTIHEAFSAYYRTTILSEETDPNKLHDLKGELDNYQVYTPDQIETLVELYLGGADRDRLDPILNTCIDTYKETLDEDSQVDFKSKAKGFIRTYGFLASILPYTNAEWEKLSILLNLLVPGLPAPREEDLSKGILEMIDMDSYRVEKKAAIAIQLPDADALIDPIPTSGGGRKPEPELDRLSSILKIFNDQFGNIPWSDADRVHRLLTEEIPARVAADSAYLNARKNSDKQNARIEHDRALLRVMTAVLKDDTELFKQFSDNEGFRRWLSDAIFALTYTEAKV*
GCA_913757945.1	CAJYDP010000001.1	4	HEC-01	CAJYDP010000001.1_312	HEC-01A_WP_199302758.1	HEC-01A	307479	308684	+	CAJYDP010000001.1_307478-308684(+)_1	MNEPVLKEIHLRNILSFGPDTKPLPLGPLNVLIGPNGSGKSNLLEVIGLLRAAPKDLSAPVKEAGGVHDWLWKGAKNPTASIEVIIHNQASPNMPIRHSFSFVEHGKRFEVTAERIENREPFPSYRDPFFFYRNENGYIKLKGKPQYQDRVFSERGESEERQLPREKIDPEKSVLSQVRDPERYPTLAYLTEIYDSFRLYREWTFGRYTPPRQPQKADLPTEYLLETCENLPLVLNSLRPRVKSEIIEALNYLFPAIDDFNVQIEGGWVQLYLEEGAFSIPATRLSDGTLRYLCLIAILCHPTPPPLVCIEEPELGLHPDVLPHLADLMIAASERCQLIVTTHSDVLVDALTGTPESVIICEKMDGKTEMQRLNREDLAQWLNKYRLGELWLKGEIGGTRW*
GCA_913757945.1	CAJYDP010000001.1	4	HEC-01	CAJYDP010000001.1_313	HEC-01B_WP_184203204.1	HEC-01B	308681	309280	+	CAJYDP010000001.1_308680-309280(+)_1	VKAKLYLEGGGDSRELRIRCREGFRKLLESAGFKGKMPQLIACGSRDSTYCDFKTAYTNSNADYVAMLVDSEEPVADPEKTWDHLKARDGWEQPDGSNDEQVLFMTTCMETWIASDMDTLRQHYGNCFQQSALPPLHNIEQHDRHDIQERLKEATCNCSNAYQKNLRSFEVLGKLNPTTLETHLAAFRRTKRILNEKLQ*
GCA_913757945.1	CAJYDP010000001.1	5	HEC-06	CAJYDP010000001.1_309	HEC-06_WP_012631435.1	HEC-06	303474	305567	+	CAJYDP010000001.1_303473-305567(+)_1	MKATEAKLLEFLKKSPQFVIPIYQRTYSWGERECRQLWDDILRTGRNDAVSAHFVGSIVYVEKGLYNVSSQSPLLVIDGQQRLTTLTLLIEALARSLGDSEPIDGFSSKKLRNYYLLNPLEEGDRRYKLILSQTDKASLVALLDQQPRPREHSIRVEENFSFFKERVAEIRNELEALCKGIAKLVIVDISLNRDQDNPQLIFESLNSTGRELSQADLIRNFILMGLEPQLQTRLYERYWRPMEVDFGQEGYATHFDRFMRHFLTVKTGEIPNVREVYEAFKQYARSPEITGVESLVADIHASAKYYCAIALGAETNAELKSAFHDLRELKVEVAYPFLLELYHDYATGTLTREELIQAVRLVESYVFRRAVCAIPTNSLNKTFATFGRALRKDRYLESIQVHLLTLPSYRRFPGNEEFKRELALRDLYNFRSRSYWLRRLENYGRKERVPVDEYTIEHILPQNENLSVKWREALGPEWRSIQERWLHTLGNLTLTGYNAEYSDRPFVEKRDMVGGFKQSPLRLNEGLATLETWDETTIQERAVRLAALATEVWAAPMLPAEILETYRPNVERAAGYTIDDHPHLANDSPMRSVFEVFRKEVIALDPCVTEEFLKYYVAFKAETNFVDVYPQASQLRLTINMQFHEIDDPRHLCRDITGHRLNGDVALTLKKLEELPYIMGLVRQAFEKQMGNGEVEA*
GCA_913757945.1	CAJYDP010000001.1	6	PDC-S01	CAJYDP010000001.1_17	PDC-S01_WP_067088819.1	PDC-S01	13822	15111	+	CAJYDP010000001.1_13821-15111(+)_1	MDEKLQIALESQNPWWFGKEFETGVERLSFFPSLMQYLDAPEVLLLIGARRTGKSTLVYQIISSLLGRGVPGRAILFITMDEPLLLSMADDPWLIRRIVEDHLARHPGLERLYLCIDEVQHYPSWVPTIKTLYDTKSTVKCILTGSTSSLLRQESSRLLSGRYFSCTVYPLSFPEFLRIQGIVNPTIIEKRHYFEMYLKYGGFPRVVLEKDEDLKMQILKNYYETIYLKDIIYPNKVRKNSEVTDLLYYLISNAGNAASYNQIARTLNIAPDTVREYIEYAGNAFLLYPLMKFDYSVKKQVANPKKIYFVDPGLINAVAFAFSENHGRLLENIVFIALMKKYGDVFYHRDRYECDFLVRSGRTIVLAVQVTQSLQDDTTRRREMRGLVEAMDAHSLDEGTIVTASESAETIIDGRAVHIIPIAEWLEGL*
GCA_913757945.1	CAJYDP010000001.1	7	PDC-S01	CAJYDP010000001.1_140	PDC-S01_WP_076465573.1	PDC-S01	140818	142017	-	CAJYDP010000001.1_140817-142017(-)_1	MSTTKQGMIQRDAEVQIRSLALGFPAVAVVGPRQSGKTTLVRSVFPQLPYVLLEDPDTRAFAEEDPRSFLAQYEKTGAVLDEVQRVPELFSYLQGVLDANQRPGQFILTGSQNFLMMERISQSLAGRVGIVKLLPLSMGELARAGVGIERYEDFLYAGLFPRPYSSSIHPRDFYSSYIQTYIERDLRLLKQVQNLSAFQTFMKMCAYRSGQVVNYSSLAHDCGITHNTAKEWLSLLETSMLIIQVRPHHKNFNKRLVKMPKLYFTDPGLAAHLAGIQGADDLGYHPLKGGLFESLIITEFLKFRFNRGKESNLYFWRDKLGHEIDCIIEYQGWDPIPVEIKSGRTASSDFFSEIAYWNGLSGNAPDRSFVVYGGDQSQRRAAGHLVGYQDLEPITRYLA*
GCA_913757945.1	CAJYDP010000001.1	8	PDC-S09	CAJYDP010000001.1_127	PDC-S09_WP_015419311.1	PDC-S09	131350	131652	+	CAJYDP010000001.1_131349-131652(+)_1	MLTADGILGTLAEHRERIRSLGVRRIGVFGSFARGEEREESDIDILIEFEEGGRSFDTYMDLKFFLEDLFGRRVDLVDRDAIKPALAPHILGSVRYAPGI*
GCA_913757945.1	CAJYDP010000001.1	9	PDC-S09	CAJYDP010000001.1_138	PDC-S09_WP_015419311.1	PDC-S09	139832	140125	+	CAJYDP010000001.1_139831-140125(+)_1	MQSREEIFATLQRLKGDIAARFSVSRIGIFGSVARGEQTEASDIDILVEFSRPIGFFAFLELEEFLSRNLGAPVDLVTPDALKPIIRERVAAEVAYA*
GCA_913757945.1	CAJYDP010000001.1	10	PDC-S09	CAJYDP010000001.1_169	PDC-S09_WP_015419311.1	PDC-S09	171116	171400	+	CAJYDP010000001.1_171115-171400(+)_1	MHPLAQIRQNLRTIRERYGVARIGIFGSVARSEETPASDIDILVEFREGEETFDHFMDLKFYLEDLLGRKTDLVIADTLKPRIRDAVLGEVVYA*
GCA_913757945.1	CAJYDP010000001.1	11	PDC-S09	CAJYDP010000001.1_125	PDC-S09_WP_017178955.1	PDC-S09	129765	130076	-	CAJYDP010000001.1_129764-130076(-)_1	MHAVIRKKISEIAHIAARRRVRRLGVFGSATSDRFDPERSDIDFVVEFEPMAPVEHAEAYFGLIEDLTRLFCRKIDLVERSAIRNPIFLESVEETCREIYAVA*
GCA_913757945.1	CAJYDP010000001.1	12	PDC-S11	CAJYDP010000001.1_301	PDC-S11_WP_167956302.1	PDC-S11	294963	295934	+	CAJYDP010000001.1_294962-295934(+)_1	MVRNHFGRLEEVDLRAGWLDEARDFTPWLAQTENLEILGDALGMELEPVSTEQGVGPYKADILARDPATNTYVLIENQLEKTDHSHLGQIITYSAGLEAKTIVWIARRFTDEHRAALDWLNQISEESLNFFGIEVELWRIGDSSPAPRFNVVSKPNEWTKSIHASRQPSELTDSQGIQLEYWSGFNEYLESVCSKLKPRKPYPQNWIAYGIGKSGFTLAAKIHQREKWIDVEIWVGGQHKNEYFQQIKENFEQVAAEKLNPHIEWIYRPERIDHLIRLVRPMTDPADTSEWHEQFEWIENNLKMFREFFSPIIKSLNVNEGGD*
GCA_913757945.1	CAJYDP010000002.1	13	DMS_other	CAJYDP010000002.1_173	DndA_00001	DndA	179249	180427	-	CAJYDP010000002.1_179248-180427(-)_1	MANGRSRSVYMDHAATTPTRPEVVEAMLPCFTERFGNPSSLYALAREAKEAVGEARGRVTAAIGARPEEVCFTSGGTESDNWAIKGVAAANRKRGNHIITSAIEHHAVLHPCRTLEKQGFSVTYLPVDELGRVDPGDVEEAITDRTILISVMIANNEIGTIQPVRAIAEVAHDHGIPFHTDAVQAIGAIPIDVDEMGIDLLSLSAHKFGGPKGAGALYVRRGIRIGALMDGGGQERGRRAGTENVPGIVGLGKAIELAVAEAPRSSTRIAAMRDRLIRGILDAIPETRLNGHPTERLPNNVNVAFRYVEGESILLMLDALGISASTGSACTSASLEPSHVLTACGLPPEHAHGSLRLTLGSRNTEEDVDYVLSVLPRVIERLRKMSPISPVR*
GCA_913757945.1	CAJYDP010000002.1	13	DMS_other	CAJYDP010000002.1_176	SspA_00001	SspA	181677	182861	+	CAJYDP010000002.1_181676-182861(+)_1	MTIGDCRVDFPITRDLIYLDSAATSLTPKPVVQAMVEYDLRYRANVGRGMHRLAAVATHRYRDARDAIRSFIGGEVGTLAVARNTTEAIGAVAAGLPWQRGDRVVTTMLEHHSNLLPWLRLRERGVAVDIIRPDAAGNLDLADLEAAVRDDTRLVAVTHASNVLGTVLPVGEIAGICRDRGARLLVDGAQSVPHLPVDVAAMGCDYFCFSGHKMLGPTGTGGLWMLGSDLEPLFVGGGAVESVTDGGYTLAPGEQRYEAGTPPIAGTIGLARAAAYLRDIGMDTVRRHEERLCARLIDGLAVLDGVTVAGPDADTERIGVVSFTVEGMHPHEVAQILDEAAAVLVRSGHHCCQPLMEHLGLPEGTVRASTYIYTTKEEIDTLIATVEEISRRMI*
GCA_913757945.1	CAJYDP010000002.1	14	DMS_other	CAJYDP010000002.1_234	oMTase_00024	oMTase	233717	234655	-	CAJYDP010000002.1_233716-234655(-)_1	MATPTARPFLKWAGGKAQLLDAFTRRVPQGLHEGTLPIFVEPFMGGGAVYFHFNSIFRFKECHIFDINEELVLAYSVVKNDVRGLIDYLAGISDGYLSKSDAGRKDFYYAMRDTFNRTKGAVNFRQYSEDWIERAGQFIFLNRTCFNGLYRVNSRGGFNVPFGRYQNPTILHEDVLRADAELLRNTTIHLGDFMQSEPYISEETFVYFDPPYRPLNRTSSFTQYAKEGFTDEEQRRLAAYYARCNARGARLMLSNSDPKNVDPDDEFFDDLYAGYHIDRVPARRMINCDGTGRGEIYEIIVTNYDPHAPKER*
GCA_913757945.1	CAJYDP010000002.1	14	DMS_other	CAJYDP010000002.1_236	MTase_II_00082	MTase_II	234885	235892	-	CAJYDP010000002.1_234884-235892(-)_1	MRSEEINGNIFYNGDCTCGAREHIPDGAIDLIVTDPPYGINGDRLHQHYNRDETFVVEGYVEVPAARYGEFSQRWIREAERILRPGGSIYIVSGYTNLYHILHALRQTELREVNHIIWKYNFGVYTSRKYVSSHYHILFYEKPGGERTFNLESRYGTGEKGPDNGSPNYRDREDVWVINREYKPGRVKNKNELPTELLIKMLQYSSNEGDLVCDMFLGGFSTARVAVGLNRRATGFELSEPVFDLKVEELRGIRQGYLLPSLRTPLAAGPKNRGRPWTEDDIEVLVSRFTRLTGSGATKKKAVDMLAGELGRGRWSIEKMLKKQGVRAEERGERR*
GCA_913757945.1	CAJYDP010000002.1	15	PDC-S09	CAJYDP010000002.1_97	PDC-S09_WP_046661845.1	PDC-S09	103081	103371	-	CAJYDP010000002.1_103080-103371(-)_1	MSLHTELLEIKGEILEIAIRHGARTIRIFGSVARGEETPASDLDLLVEFEPGRSLLDHIALAQDLEDLLGRKVDVVTEKGLHWYIRDRICREAVPL*
GCA_913757945.1	CAJYDP010000002.1	16	RM_type_II	CAJYDP010000002.1_215	MTase_II_00136	MTase_II	220221	221216	+	CAJYDP010000002.1_220220-221216(+)_1	MTEITPVFAERSFFINETGRELPLENFVPAEILEVAEAEGQRAIPMIAKNLSFMKEIEAISGNLPSHHRFVNADSRNLAFLPDESVHLVVTSPPYWTLKKYPEKDEQLGQIEDYERFLEELDNVWRHVYRVLVPGGRLVIVVGDVCLPRREAGRHVVMPLHASIQEHCRKIGFDNLAPIIWYKIANACFEADSPGSFLGKPYEPNGIVKNDIEYILFQRKPGGYRKPTLAARLLSVISEENQKAWFRQIWDLKGASTREHPAPYPLELAERLVRMFSFVGDTVLDPFGGTGTTGLAAARWGRNSISVEVEEKYFLMQIERFAHQAKQSRLF*
GCA_913757945.1	CAJYDP010000002.1	16	RM_type_II	CAJYDP010000002.1_216	REase_II_00142	REase_II	221230	221997	+	CAJYDP010000002.1_221229-221997(+)_1	MVSDRILGEISRDDYFSCAVRYFWDKRASQAKDQNNRGVKDQGFRSEATGGKHMDRFFSLIRDLLVDIGVPEGDICIRKRSLDLPGYFRAEKQWDLIVIKHHPEGKKELVAVLELKSQKGPSFGNNINNRTEEVLGSAYDLWTAYREGAFKTSPSPWLGYLLLLEDCERSRRSVRNNEPHFEVFPEFKEASYVERYHQTCLKLVRERVYSEVCYLLAKEEDKMQPRNYSEPDEILSGYRFLRSLCSHLNNFYEIA*
GCA_913757945.1	CAJYDP010000002.1	17	RM_type_IV	CAJYDP010000002.1_193	mREase_IV_00005	mREase_IV	196438	199581	-	CAJYDP010000002.1_196437-199581(-)_1	MESMELLPGIYEQIISEYLASKLTGPEKEGRVLKDPLKHFDPQIVLSRYFSRILRVALQSADEQRVPLEEQVQTCNRLIEHLANDLKDPTLELCTITPGAEVLLELVERGNLSPVKSTISARPETSIAQSSLFTGSPKEPGLMDELRREIRTADRVDLLISFIKWSGLRLIFNDLKEFIKRGQLRVITTSYTGATDIKAVEALADLPNTTVKISYDTDRTRLHAKTYTFHRSTGFSTSYIGSSNLSNPAITSGLEWNVKITEQDSYDIIRKINETFETYWNDPEFVAYQPESRERLQRALSKERRSEIDIRPVFDIRPYYYQKEILDQLKVEREVHNNYKNLIVAATGTGKTVISAFDYKSLIKRPGEYPRLLFVAHREEILKQSIQVFRGILRDPNFGDLMVGGSEPAQVEHLFTSIQSLNSKNLPDITPADYYHMIIVDEFHHAAAPSYQRLLAHYNPKILLGLTATPERMDGLNILEYFNDKVTAEIRLPEAINRKLLAPFHYFGVTDVVDLDSVAWRRGAYDPIELSRVYTGNRERVDRIVRAVRDYTTDIRDIIGLGFCVSVEHAEYMAASFQEAGIPAACLHAESSREERSTIQRRLVTREIHFIFVVDLYNEGVDIPEANTILFLRPTESLTVFLQQLGRGLRLSEGKECLTVLDFVGSHNKNFQFGERIAALLSPGRRSLVEQVMNDSYSLPKGCHIHFEKVAQEKVLANIKANLMNRSTLIQKMRSFQAETGEPLSFREFLHRYRLRPLDIYRRGTFCQLAALAGAYPEIYADDRLFPKIAALRLATLDSPGIIEFIQRLLSDPNHCSRKTLSPREECILALFYYTLRDEPFPREDADVREIFSEVFEHDEIRCEICDLLEYNREHIEYPKKPIDLGFANALELHATYTRAQAFAALGHYTLTKKPAAGSQEGVLHLEDKKADVLLVTLNKTEEHYSPTTLYKDYAVNESLFHWQSQSTTSASSPTGRRYIEHESRGNRILLFVREFNKINSVTQPFIFLGPARYRSHEGSRPMSIIWELDHPMPAGFFLKANKMVAG*
GCA_913757945.1	CAJYDP010000002.1	18	SoFic	CAJYDP010000002.1_297	SoFic__SoFic	SoFic	317723	319039	+	CAJYDP010000002.1_317722-319039(+)_1	MTRLPERPPQTRDGKILKVLSDILEDPDFRKTVTDYNNRYFAWDELTYRIPDPEKRLAAWTVMKMLRAMRYEPVPFAHLDLRYSITPESSRNLHIFDQYLSGIIRIHNRTVRLDQSYIINSFMEEAIASSILEGAATTRRAAKEMLRRGIRPRNRSEQMVVNSYKAMQSILERKDEPLTPELILGTHRIVTENTLNSAAVGRFRETDDIVVADPVTSTVYHTPPDHAEVPGMIEELCRFANADDEEGAGRFTHPIVRGIILHFLIGYIHPFEDGNGRTARSIFYWYVLSRGYWLFEYMPISRIILRSKRDYALAYLHTEYDEMDLTYFILYNIRCIEEARKDLLAYIEKKQNEQNRTEAIITSIRGISPRQAEILLCMMERGDEHFTIRQVMETYGVVYQTARTDLLRLAELGCVRKEKRGREFMFVFNRECDLWERG*
GCA_913757945.1	CAJYDP010000003.1	19	PDC-S01	CAJYDP010000003.1_364	PDC-S01_WP_067088819.1	PDC-S01	320440	321729	-	CAJYDP010000003.1_320439-321729(-)_1	MPSVLDLLVALNPWWNDKPFEAGIRRENYFAKIQKYLKTNEIVVLTGVRRSGKTTLLFQIIDDLIRNRGLDPRSILFVNCDEPEVTRLDNPLETLLETYRRDVYSGDAAYIILDEIQTIDGWERWVKSLYDRKQYSLIVSGSTSYLLDSNLATLISGRYLPVHVYPLDFAEYAVFSGEELPHDPVALAAAKYRFLNLLGEYLREGGFPQVVLSDDETIRRDQLRAYYDSIVYRDIVRVNEVRNQKALGDLLAYCMTNVTSPYSYRNLQEMLGIDIETVKEYLHYAEQAKILFEVPYFSYSLKVQSRNNKKIYCIDNGLRNAVSFRFSKDEGRLAENLVFVELMKRGHEVYYWKKKGEVDFVVKNPDQSLSAINVSYTDALPEREERALLEFADQYGTQVQECILLTKDTQRVAGRVRYIPLWKWLLLQR*
GCA_913757945.1	CAJYDP010000003.1	20	PDC-S09	CAJYDP010000003.1_347	PDC-S09_WP_046661845.1	PDC-S09	310270	310572	-	CAJYDP010000003.1_310269-310572(-)_1	MTDGAGILERVMTERDRICEIAARHGAHNVRIFGSVARGEAEAESDLDLLIDLEPDRSLLDLVALKSELETLLGIPVDVAEPLTLHWYIRDRVMAEAVQL*
GCA_913757945.1	CAJYDP010000003.1	21	PDC-S09	CAJYDP010000003.1_366	PDC-S09_WP_015419311.1	PDC-S09	322193	322522	-	CAJYDP010000003.1_322192-322522(-)_1	VKEYQSIKSQVLALLERELPVLRERYGIKTIGIFGSVSRGEDTPESDLDVIYSFRPEMDTYDNLLDLGDFLEGLFQRKVDLVPEEWMSERFRASVMTEAIFCARERGTA*
GCA_913757945.1	CAJYDP010000003.1	22	PDC-S70	CAJYDP010000003.1_146	PDC-S70_WP_028295898.1	PDC-S70	124731	125261	-	CAJYDP010000003.1_124730-125261(-)_1	MMDSRLRCVIDASVIINLHHGGILKDITSLPFDFLTPDIVLAEHTNPPPDEVLRSGIRAGELPDVLVQQAAVLAPQNRKLSIQDIFAFVLARHHRCLLVTDDGRLRTLAGRQVTECHGTLWIMGEMVERGVLNPAAACTALGIMLVKNARLPAAECEERQKAWREMQDSTLTANRE*
GCA_913757945.1	CAJYDP010000006.1	23	AVAST_type_IV	CAJYDP010000006.1_59	Avs4_00001	Avs4	56056	60960	-	CAJYDP010000006.1_56055-60960(-)_1	MGCVLDDIVVTSSNGQKERRLAVQIKHDLKFSDAKSNDVFARVVDDCWKAFTGAYGWQFNTETDRIGIGIGVYQKAIDEHLRPVLEQARASQDSDEFFRKVSTPRFIHEKKREYVDVFKNLLTKAKGSPITETELWRFLRCLVILYFDIEHAGSRDTVQSWNRVRDLIKNENTTKALSLFKILRTEVADSAKRAGSIDKEKIRGIALDHGIYLRDEQDLSQDLFHLRNHSDTVLSSIQDTIGESLHLQRGHLLDQLEEEIRNHEVVVISGEPMVGKTVILKRLADRLRQEGEVIVFAVERFFGASLEHFLHSIHMENDFQRVLSAIGTAPLRCILIDGLDWAGIDQDKKRILNDIILAVQRYNEEHKKRGGVGEYCWKLVFTVRKESAETIVKHLSLRKNLADRTISFYEVGPLTEEEVATVVDQFPKLRSLASEGHLNDILSRPLVLDILTLPGISLSLKEAPSVLTESWLLDLFWEEIVRLAEGARHGRGTPDQRARFVAALAQQSTLSGEHLQDDPLYSEAIAGLISDRIITREKGEIRFVHEAYGEWTIVKMLISHRNVPGFLNSCNESLTLVRPFRLYASHLLEVERAPEFWAELLDSLEQQEGSLSPRWYQDALGVPLSSPLQDEILPKIGPYLLERNGYLLSKFLKVMRTAHVKPDPVLSSLFSHLPAAEAEKYEALCTVPIHEQWAPTLKWLLFRPDSIRGEVLVEFSEIAKIWMKDRRKQDLRREVAEFCFKIWENPPSERCDKETKKSIIEAILWASDCMPDEVDKFVRWNEPIRADLRDVILTYGWLPLCRDLPKTAVEIISKILCREIKPDPYGGHYHILSDYGIRWTEWDPPTRIKGPFLALLRLHPDEGLALIHNIVNHATRFWKIHEEQVERRHPLPQKIRLESGEKNVWGDCRVYYWCRFSSAAPSALTCALMALEYQMQEEIKEGRDVKELFETVLRDTCSVAIVGVCASVGLAHWKTCPELLVPLLENPAFLEMDSHRYVQDLQEETHIEISSKYLSRGQDRADYRLLKDDARQEHRKNFLRNLILPILVMGSTEARSRLQSAMRKFPEHPPLYYEEEKSNKGLLQERIETCKIWAAQAELENYRTIEHETEGTIGIEFVMPAELREQQVREREEIESQNQLVKLLQWSSALLEKNEISPTFTIEVAMEYARELSASDDPVQPAEGGLDGLEWRADAVALFAAGVVIKQWDWVQRNSHTTWCREQLLIAARRPGPHRVGEEFMKYPYGHARSAARALPILLTKYPDDGEIKKALFGLITHRNNEVRGYLFWALTSLWETDQKTVWKCIEETIALSRGSVGAGGRRHRPFEKPLCDCSSRDVKLHFLCSLLSCLPGDARISVIKPRERLVSLLSGLLAFTINNTIKSSKKGFKSDSMVFIEWNQMIFPVVANAILRLPETEVYPALLAPICSNWEKAPGLMENLLWGLLFVGLTPECEGRLVDVWHRVGDVVLSSEICTSSSRCLKEDIQNILGLLIFSDRRGILTATVKDWSPPQEITDIIERWCSTVGSHPECFPNLVNLLRTIGFSYIPSHGINWLYSCIRGSSNPSAMLEQVCRLNTLPELLHNVWAAYHLVIKQDPDLQQKFIYVVDVTAAQGAPIALQLQRKIEEDIRRGG*
GCA_913757945.1	CAJYDP010000006.1	24	DMS_other	CAJYDP010000006.1_214	REase_I_00005	REase_I	196083	199172	-	CAJYDP010000006.1_196082-199172(-)_1	MSTVGERERLTQVRVVAYFQGTLKYRYLGNREYREGNSNVEEALLAAWLTRRGHSNQIIGKVLYELGKARAVSGSKTLYDANREVYGLLRYGVKVRPEIGEQHVTVWLIDWENPQNNDFAIAEEVTIAGENSKRPDIVLYVNGIALGVLELKRSIVSVSEGIRQNLDNQKKVFIRPFFATVQLVMAGNETEGLRYGVIETPEKYYLRWKEADAPPAAGENPLLTELDQLCRKERLLEIVHDFVVFDRGIKKTCRHNQYFGVKAAQKRVKRREGGIIWHTQGSGKSLIMVWLAKWIREHVPGARVLLVTDRTELDDQIEKVFLGVSEGIYRTKSGADLVRVLNTDTEWLVCSLIHKFGRGDDLSDTDLQTYIEEIKSHLPKGFSPKGEFFVFVDECHRTQSGKLHQAMKALLPRAMLIGFTGTPLLKQDKQKSIEVFGPYIHTYKYDEAVRDGVVLDLQYEARDIDQSITSQEKIDQWFEIKTRGLTDAARAELKKRWGTMQKVLSAQDRLKKIVADILLDMELRDRLRSGRGNALLVTSSIYSACRFFEMFQKTDLAGRCAIITSYAPQPSDIKGEETGEGLTERLRQYDIYRKMLAEHFDEPEDTAMYKVEQFEKEVKKRFINEPGQMKLLIVVDKLLTGFDAPPATYLYIDKQMRDHGLFQAICRVNRLDGEDKEYGYIIDYKDLFRSLEKSLKDYTGEAFGGFDREDVSGLLKDRLEKGRERLGDALEAIRTLCEPVVPPRDTLAYQHFFCAADTADPEALKENERKRLALYKLTAALLRAYAGLANEMHDAGYTDAEAAEIQAEVTHYDNVRKEVMWASGDYIDLKLYEPAMRHLLDTYIRAEESVKISAFDDMPLVQLLLERGADAVETLPAGIQRDREAVAETIENNVRKLIIDETPINPKYYEKMSELLDALIIERRAQALGYQEYLKKIVELTKQIKRPGDGARYPRTLDSPAKQALYDNLGEDEAIALAVHEAVTSTKQDDWTHNPIKTKMVRIAIKKVVQDDDKLDKILELIKNQQEYA*
GCA_913757945.1	CAJYDP010000006.1	24	DMS_other	CAJYDP010000006.1_216	Specificity_I_00047	Specificity_I	199671	200561	-	CAJYDP010000006.1_199670-200561(-)_1	MAIRVKQWNSKFLYYSLLQNANQIKAASTGLIPGLSRSDILDQRIPLPPTVIEQRAIAAALSDADGLIGALDALIEKKRAIKQAAMQQLLTGKKRLPGFAGEWETKRLGEVASIRNQKTLPSNVDPDTLCVELEHIGQGNGRLLEVSTARNSTSSKYRFFNGDVLFGRLRSYLRKFWHADRDGICTTEIWPLMVDASQADSGFLYSIVQSDRFVEAASISYGTHMPRADWNVMKNFEVCLPPLPEQRAIATVLSDMDAELAALERRRDKIKQIKQGMMQQLLTGRIRLVEPPEAAA*
GCA_913757945.1	CAJYDP010000006.1	25	PDC-S02	CAJYDP010000006.1_81	PDC-S02_WP_151674975.1	PDC-S02	79571	80647	-	CAJYDP010000006.1_79570-80647(-)_1	VTISPLIREIRDIVQKARLTVAQNVNSIQVVTNFEIGRRIVEHEQQGKPKAGYGKQTVQELSRQLTEEFGRGFSKRNLEYMRRFYLEYCGSASPAVPCQSDTAVSAGQPIAQTLSAQFTPRFALSWSHYVFLMNIDNREERRFYEIEAQQNRWSLSELKRQFDAGLYERLALSRDRSGVRALAHTGHVIEKPQDMLKDPYVLEFLGLDEKARYREIDLESAIIDKLETFLLELGKGFLFEARQKRLTFDADHYFVDLVFYNRILRCYVLIDLKIGKITHSDLGQMQMYVNYYDREVKLDDEHPTVGIILCKMKNDALVELTLPKDANIYASRYQVYLPSKEELKKRLIEWSEDAPGAE*
GCA_913757945.1	CAJYDP010000006.1	26	PDC-S02	CAJYDP010000006.1_220	PDC-S02_WP_054203229.1	PDC-S02	202488	202922	-	CAJYDP010000006.1_202487-202922(-)_1	MRGGADVAPDDFAALLVDVKERILAARTRAVLAVNAELVRLYWEVGRIIHERQRAEGWGAAVIPRLSSALKNELPEIKGFSERNIKRMLAFFREYPELGGGGIVPPPVAQMTGRSAAPEATAHVPQEVFWTKVEEHQKRMGLKW*
GCA_913757945.1	CAJYDP010000006.1	27	PDC-S27	CAJYDP010000006.1_51	PDC-S27_WP_184132443.1	PDC-S27	48546	49979	-	CAJYDP010000006.1_48545-49979(-)_1	MIQHSFVDRESELQFLTDRYRSPVPECLILYGRRRVGKTTLLAQFLQTVPGFYFLASEEGTARNVQDFSHYAGEYLNDPDFERSRYPDWETVIKALVRHRNFSPSQGEKVVIVIDEFPYLIARDRATPSVFQKVWDTVLSREPVMLVISGSSVSTMETEVLGYTSPLYGRRTGQWQLEPLSYPYLRRFLPYDEEELVMTWCAIGGVPAYLRLFRPDRTFWENVEEQILRKGAYLYSEAEILMQYEFREAGNYMAILRALAAGYTTSASLCQGTGLDKGLVSKYLAVLSRMHLIRDEVPVTAHAGYRRRHYRLTDPYLRFWFRFVYPRRAETETGQSGEVLASIREEIAPYCGEMFEQLALDLVRRGILFGSSYSRLGRWWQKETEIDLVGLNEVSGDALFCECKWSVLNRRQARGILAALREKASMVRWRNESRNERFALVAKSIEGKEDLREDGYLVCDLEDIARLSREYLAGAGG*
GCA_913757945.1	CAJYDP010000006.1	28	ietAS	CAJYDP010000006.1_88	IetS_00002	IetS	83805	86195	-	CAJYDP010000006.1_83804-86195(-)_1	MSEHLRLPLYGGHALAKGGGGGAPRPDREEKKDFAEVQVYNLNQMQSEHQKRKTQFSEYFDPNLIFRIELRSEIGEKELSEFLSRCDIQYISPSPAKDGGLRYRVSLAEKGDFGKITEKLARYGQESKNKTFFNVVESFEPIPPEDKIGERLAERPLVGGEIAYLDVELWRMETPRLKDVLKGIEKLLNEKGGEVTDQITTQSFCLMRVKIDKEMLNELLSFPEVSCVDRPPRPTYFRPGELRISLSEVDTGSPPDPGDPAIIVLDSGILSGHPLLKNGVGDAISLFSGYDGIDDVGHGTMVAGVALYGDIKECADTGCFHPPVWILSAKVMRGVRDPETGDIVASYDEEHLLENQILQALQSFTERYNNARVVNISFGDPALCISGGKQQSMLASFIDELAHEHHLMFVIATGNNDEMDFPDKYPHYLYEDGERCRIVDPASSVYALTVGSITQDYVSYKAEGILAPHQGYPSPFTRAGPGLNGMIKPELVEAGGMRPYNVQTPYLMEIAETGIFVVNPQWMEESSLLTTECGTSLSAPKVANYLARLCKRYPGYTSNTIKALLLASARIPDDRPKSLDINVHGASTKEAEPIYNVYGFGQPNLAYAGDSDFNNVLLFAENKIKVRGVHYYYLYLPDTFIGMEGEREISVTLVYNPPVRRTRMGYMGTQMEFTLYRNTDIQIIAARSPETVFSESANDEEVEDNEGSGKIPKIELYPKMTLRSKGIHQKGTRVYKKTPKIDVAKPLVLEVLCRSKWVDNEEFRQDYSVVVTLRHSARIDLYNQIRERVAPRVRIQ*
GCA_913757945.1	CAJYDP010000006.1	28	ietAS	CAJYDP010000006.1_89	IetA_00002	IetA	86199	87188	-	CAJYDP010000006.1_86198-87188(-)_1	MNSDDIERLFQAFVTKNEELFHQVAQSIIEHEEQLNHHLVATKLRTIINNQSVHQSALPYRTLPIPRDNEKGFQLLEVKRPFSDWSDLIVSTELEERLREIPLEIKNRDLLSNYGLKPRSKLLFYGPPGTGKTLCAKVLCSAIGYPLIVVKFESVVSSFLGETAANIRKIFDYIDKGKWVVLFDEFDIIGKKRDDPSEHGEIKRVVNNFMLMLEDYQGGSVLIAATNHPQLLDRGVWRRFDDIIRFELPDKQLRTRLYEKKLSVIPVDSAVDFDVFAGESEGFSGADIEQVAIRAMKKTLLSKKKRVSKEDIEEAILRQKEIVSAQEKV*
GCA_913757945.1	CAJYDP010000008.1	29	PDC-S27	CAJYDP010000008.1_108	PDC-S27_WP_184132443.1	PDC-S27	100935	102335	+	CAJYDP010000008.1_100934-102335(+)_1	MSVFLNRGRELSHLHERYRSDGAEFVVLYGRRRVGKSELIDQFLRTVTGIHLVAREESKHLQLRRFSADLSAYFKDPFLQKNGFSDWDSFFEYLIQHAADRVVIAIDEFPYLIKEDPSLPSMLQEYWDRRLKETRIFLILSGSSISMMESATMEYGSPLFGRRTGQILLQPLRFIHVLDYIGDVRKAVEFYAVFGGTPAYIMAVDPEGDILKNIEEKVMREDSFLFRDVEFVLRAELVEPRYYFSILFSLAGGNHRIGLICNDTGLSKSVVNKYLSILIDLKLVHRRIPVTEGSRSRKGLYFLSDNLFDFWFSFVNPHLDMLERGNAPLVVDQYVRPQFARYVGKHFEEMVMDLFDHINGDGFLPFVFTRIGSWWHRGEEIDIVCLAENPYRILFCECKWQDGVDAAEVVAGLRRKAPLVSWHNDRRSEYFCVVARSFSRRAEGEGISLDLDDCAALMERGQRGRE*
GCA_913757945.1	CAJYDP010000009.1	30	PDC-S09	CAJYDP010000009.1_61	PDC-S09_WP_015419311.1	PDC-S09	60669	60962	+	CAJYDP010000009.1_60668-60962(+)_1	MKTRAEVLDTLRSLKGELKDQYHVLSIGIFGSYAREEQGESSDIDVLVEFGPEADLFDYVGLSQYLEEKLGLNVDVVPKAALRPELRTRVTRDLLSA*
GCA_913757945.1	CAJYDP010000009.1	31	PDC-S09	CAJYDP010000009.1_115	PDC-S09_WP_015419311.1	PDC-S09	121763	122065	+	CAJYDP010000009.1_121762-122065(+)_1	MLTADGILGALAEHRERIRSLGVRRIGVFGSFARGEEREESDIDILIEFKEGGRSFDTYMDLKFFLEDLFGRRVDLVDRDAIKPALAPHILRSVRYVPGI*
GCA_913757945.1	CAJYDP010000009.1	32	PDC-S09	CAJYDP010000009.1_120	PDC-S09_WP_046661845.1	PDC-S09	123946	124239	-	CAJYDP010000009.1_123945-124239(-)_1	MPVTMELIREKRSRILAIARRHGATNLRVFGSVARGEEGPESDLDLLVEMEQGRSLLDHIALIQDLEEDLGCRVDVVTEKALKERYRQRILEEMVPL*
GCA_913757945.1	CAJYDP010000009.1	33	brex_type_I	CAJYDP010000009.1_100	BrxB_00001	BrxB	107154	107750	-	CAJYDP010000009.1_107153-107750(-)_1	MSSLESRFADLERKLKKRPLKLNPIKTLPFLIFHYAPSEEWKLRRLITNIGIQLENEGKHIVCLSMEELLWESLTAIEQQNPIEGYSAVVELEKDSGFLEAQDQVITYFSDNDRCPLVEKIAKRLESLDSETHVVFLIHVAAMAPDLYQMHVLLDKLEGKTMVPTILFYPGSLDGITGLRFMDMRDREPMGNYRVEIL*
GCA_913757945.1	CAJYDP010000009.1	33	brex_type_I	CAJYDP010000009.1_101	BrxA_00009	BrxA	107731	108540	-	CAJYDP010000009.1_107730-108540(-)_1	MSTAKRTKYTSSIGHSRYTSKIIKATAQLDDTKTLLDFWDEGASIGENFSRIREQNIFGKSSRSRIEDELKIFHQRYFFDPDVASALACLVKSNVANEVLHPILFYFSAKADKLLYDTTRILETYAMRGQKSITVDEMKQEIYKFVNEGKTTTRWSENTIIEVTRHLMATLRDFGILEGGVNKKIAPFYLPNQAFAFIALYLYNEGNPGEKLVNHPDWSLFFLNPRSVERFFLECHQEGLLNYHGAGSVIRIDFPTQSLREYADVLTRK*
GCA_913757945.1	CAJYDP010000009.1	33	brex_type_I	CAJYDP010000009.1_94	BrxL_00002	BrxL	92616	94652	-	CAJYDP010000009.1_92615-94652(-)_1	MEEQEDLDHKAMIAFPGRVVRKDLVRKVKVGANVPVFVLEFLLGTYCATDNPAAIEAGLNIVNTTLANNFVRPDESTKAQSYVRERGRHMIIDKVKVKYVSDQDKYWAELVNFGHNYVHIPERYIQKYDRLLMGGIWAEVHLNHMYDEEARGKKSPFWIEDLEPIQLATFDLEQYCEGRRMFSTDEWIDFLIRGLGLEPSFFDRRLKMLLLVRLIPFCEHNYNMVELGPRGTGKSYAYQEISPYGILLTGPTTVANLFYNMSTGKMGLVGLWDVVAFDEVADLQKMRKEIITMLKTYAESGTFARGKEALSAYASIALFGNTNQPVEVMVRSSHLFAPMPDIIREDMAFIDRLHYYLPGWEVPKMRMDFFTDHYGFVVDYLAEALRDLRKHNYTDTVDKYFSMGSHLNARDVKAVRKTVSGLIKLIYPHGEFSKEELAELLDIAMEGRRRVKEQLKKMGSFEYYQTSFSYIDNDTREEFYVGVPEEGGRNLISTDPLAPGSVYTASVGEGGRVGLYRLEVGLSAGTGKLKMAGGVQGSMKESIHRAFSYLQSHKVEMGIASIFDTSDIHVEAIDLLSNRIPADVGIAFVIAVYSAIKKHQALPGLLILGDLSIQGNIKPLPSLSEALQLAMDNGARKALIPIENKRNFLDVSADIMERVDPVFYGDPMTAAMKGLGLT*
GCA_913757945.1	CAJYDP010000009.1	33	brex_type_I	CAJYDP010000009.1_95	PglZ_00018	PglZ	94662	97250	-	CAJYDP010000009.1_94661-97250(-)_1	MGHVSEYIREMVVKQVKDNHLVVWFDPKRIYGDISADLQIPGGTVARYRDSFFELRHDIAPLMTREEPPDLLIYVPLSEEETENALVAYISAGIVLKPLQTPWQRNTRLAVIANQALKDLVDDAAELEEIAKKVDRNELTLSDLDALAERARKSSYQKILALIYRVETPQDITLSFLNRPETDEELTRKNALDDLKTFLHTEYGAEIREDTPETCRGELARYVLMSALLANLDNYVPEMLSRVPHARSTKDQQACAQLVYEWQMRRDLQKSYATWARKIEQALGIGEYRLELSQIEDIHTFQGIDQAVLSLVEQALLTQSTDDLEEIARKREQGFWAEMVPTTKARWRLVATIAAFLNLGQAIETTMKGRNFTAGEIAAHYTDKDQPWCQLDTLYRYVEKYYATTEYESASPPKTVKNLYTKVRQRYMELGGEIASRFVQQLAQSRFDLPDYPRQTEIISGYVAPAMEQGKVAYILVDAFRYEMAQELLQVLPENSVATLDAARATVPTITEVGMAALMVKTDVQPALISIGGGKLAIEVGGKVLKDRSSRLDYLKEHIDSEVLSLKLSDLLHLSKSVTDDIRNADLILVTSQEIDEFAEKAEPYQARRYMDDIFHTLQRAFRVLTEYGVSTIIVTADHGYLFGEEIDDPMKIPSPGGETADLHRRVWVGRGGAANEAYCYFKASDLGLGGNLEIATPYGLGVFKVAGGGLAYFHGGLSPQEYIIPVLTIQSSPQEQQLSTGIQLTIELGGDSITTRVCMVKIEGKATKLVDLQPPKIRVEIWSEGNLISQPFGALYGHEQATGDVQLRMSQKDPQSIDPNTVTLLIPPEIRPGKSASIHLLDATTGVLLKKLENIPIHITF*
GCA_913757945.1	CAJYDP010000009.1	33	brex_type_I	CAJYDP010000009.1_96	PglX_00018	PglX	97254	99209	-	CAJYDP010000009.1_97253-99209(-)_1	MTTSNCTFIRLLADKDKGAALANSVSALRSGEESSGVFPVAPEKFSMVPGSPFAYWVSDRIRQLFADLPPFEGNGRTIKQGLATADDFRFVRAWWEVDPTRTVSGTSETTPDEFRAQTFAGKKWVPFAKGGEYSPYYADIHLVVNWGNDGEEIKSYINPETGKQYSRPQNTDYYFRPGLTWSLRTQLGFNMRQFPAGAIFGHKGPVASGNGDNLAVYLSISNSIVFSSLLSLQMAFGSYEVGVIQRTPLPPISQPAYRELESLTLQIVDLKRHIDRNDETTRPFVLPSLTTPNKNRSLSECALLFNTGISKVSVGAGEIQHQIDTIAFNLYGINDKDRKAIEEAFCDRPAPINAPPTAPLSLTADLLSYTLGTIFGRWDVRYATGEREPPELPDPFAPLPACSPGMLQGEDGLPLDPHEIPPDYPLAVDPDGILVDDEGHPDDIIARIRDVLALIWGDRADAIEKEACEILGVKSLRDYFRKPSAGGFWDDHVKRYSKSRRKAPIYWLLQSAKKNYGIWIYYPRMDGDTLYKALRYAKDKLAMEERRLEDLRKEREQSGTGGAAVKKLEKEIDGQEAFISELHDFVEKLERAANLNLIPEHDDGVVLTIAPLRELVPWNEPKNYWDELIEGKYEWSSIGKQLAEKGLIKRS*
GCA_913757945.1	CAJYDP010000009.1	33	brex_type_I	CAJYDP010000009.1_97	PglX_00018	PglX	99206	101185	-	CAJYDP010000009.1_99205-101185(-)_1	MGGGCTFIRLLAEEDKGVALTDAIDALQNGEGSSAVFSIAPETFSMVPGSPFAYWVSDRIRRLFRELPPFGGEGRTIKQGLATADDFRFVRAWWEVAPTRIVSGTPETSPEEFRVQTFSGKKWVPFAKGGEYSPYYADVHLVVNWSNAGQEIKNRINPDSGRPYSNVWMLRDTEENLFFRPALTWPLRTTSGISFRILNRGAVFGHKGPSCFTEDDKQLLSLLTVVQSSTFFYLVSIQIAAADAAARSYEVGVIQKTPMPGIGIDQKLLLSGLVTHILEIKRDIEQINELGHLFNYPSIIRYRNQNIATMADQWTLTIESSTTEGNRIQNQIDELAYTIYDVCDSDKDLIKQTFSDRPSPINKPPTDPSSVVADLLSYTLGAIFGRWDVRYATGERKPPELPDPFAPLPACSPGMLQGDDGLPLEPHEIPPDYPLAVDPDGILVDDEGHPDDIIARIRDVLALIWGDRADAIEKEACEILGVKSLRDYFRKPSAGGFWDDHVKRYSKSRRKAPIYWLLQSTRKNYAIWIYYPRMDGDTLYKALRYAKDKLAMEARRLEDLRKEREQSGTGGAVVKKMEKEIDGQEAFISELHDFVEKLERAASLNLIPEHDDGVVLTIAPLRELVPWNEPKNYWDELIEGKYEWSSIGKQLAEKGLVKR*
GCA_913757945.1	CAJYDP010000009.1	33	brex_type_I	CAJYDP010000009.1_98	PglX_00012	PglX	101185	103503	-	CAJYDP010000009.1_101184-103503(-)_1	MDASTRNTLRNAVTGCRKILETAISELLEGRYGIDKKGTITPNERMEHLSAEDKRFRNDLIAHLEHIQASGYSKKEAAGQLVREVAFTHLNRLCAYKILETRGHIRESVSRGIRSNGFLRYCAEHPEDEQLYSSGKQDAAYRHYLGWLGASLNEEIGVLFSPTDPANRLFPPQRTIDAVMEELNAESLAEIWESDETVGWIYQYFTPKELRDKARKESQAPRNSYELAFRNQFFTPRYVVQFLTDNTLGRTWYEMCQGKTALAERCEFLVRYPDEVFLGDTEDGKGAEMLQGFSNGERTVFPSAWDLAWSGRRFDWSHDPRLGMWEDAVTALDAGGEVDLASWKTQDILDCLYAMANANRFSDSWDEHGRATTALAAEVEHRIRAGMDPDASQETLLRLPQLVSFRAKKDPREIRVLDPACGSGHFLLYCYDLLETIYREAWEDEQAPVWPVSGKTLREDYPDRDAFLAEVPGLILRHNLHGIDIDLRATQIASLALWLRAQRSFQDIGLDHEQNPRITKANIVCAEPMPGEEDMLNDFMQGLNPPLLGALVREIFERMKLAGEAGSLLKIEAEIQDTVTKAKQQWLIRPKDEQTTLFPAEKKQEWQTGLYSFKGITDASFWDMAEQKVLEALRAYAKQAFNGAGYRRKLFAEDAERGFAFIELCQKQYDVVLMNPPFGAASTPSKKYIDSTYPRTKNDVYAAFVERWVGKLIPRGRLGAITSRTGFFLSSFQKWREEVLLKECRPVVVADLGYGVLDTAMVETAAYCLEAL*
GCA_913757945.1	CAJYDP010000009.1	33	brex_type_I	CAJYDP010000009.1_99	BrxC_00006	BrxC	103510	107133	-	CAJYDP010000009.1_103509-107133(-)_1	MERIQDLIERDLSRQIEEIIKVYQDDEQTIYEEIAEYVPTDNIKDHLADTLGAIAKSPQTHQKIEKMGLWISGFFGSGKSSFAKNLGLILSNPQICGSNASELFKKKFDDQRISSYIDNINARIPAKVIMFDIANTSYVRKGGKELISEVMYRSLLENLGYSKDFDIAELEIWLEKSGRYDDFLVAYNELYQDVPWEEARNGAEKMGRASAAMHRLDPATYPDVLVWRNTVRGKSVDFSVEDFVARVFELSGRRLKGKSLVFIIDEVGQYVGRSDAKLEDLRVVIEGLGKESKNRLKRGEIVAPVWVIVTSQERLQDVINTIDEKNVKFPRLLDRFFTVDLSPEDIREVATRRVLSKKEEAKPVLEKIYRDSHGKLLEQCRLERTPIRSDITEEDFVQFYPYLPHFINLSIKIMDGIRRQPGATRHIGGSNRTIIKQAYEMLVSERTNLAAKPVGTLVALDDIYELVEGSLQERRSDIAQIAETFPDDGGWALRVAKTISLLEFVREVPRTTRNIAAVMLKSVDESVPTHKVEEALKRLSDADFIKSTEEGWKLQSAEEKNWGVERRRHLNPKPADRITILHDVIGDIVADTKLKNYQLKKKNFKVEYSVDGVRIGDPGIIPVSIVMADSPLDIARKIEAVEDESRLQNKTLFWVMALTPEIDDLVAQYHASHWMVEEFARLAAQNKISNVERDSLESEKQERSRIRSRISDKISEALVQGTGIFDGRKKDSSSFGNSLSAVFRGFFEYAVPELFPKFEMGAVKLKGDEAAKLLKAENLNGLPTVFYEGDDSLALVIRDGQNYVLNPNAPIALEIFGQIHHAKEYGGERETGKKLEQHFSGFGYGWDTDVLKVVLAALFRAGEIEVLHEGKVYRNYADPQAWVPFTSNIKFRNAGFIERVGKPPLAALVRASDLHRDIEGVEIDIEEARIVSAFKALAAKYHDDVLELKTRIHSYNLPAGDVVDDYFDQLSSIKSSDPNDTFTLIDSYGADLLAAHRAYLALKRNFTPACLEAVSRARKILHEVAPQIDVPEASEALAATLSSPTFYEQVDEIVALSDQLVATFQEEYEAAHQERRNLYLQAIEEVTGDPDFAGIGEGDQKIVLSQLKSVGCTDLRFSEEVWRCATCRASLGQMHSDIAAVAGRTQEALAKVQELLVKDPEIKTQRLRLSASFPSRLDSKESVELAVGALKEELLKLIDEGIVIIPE*
GCA_913757945.1	CAJYDP010000010.1	34	DMS_other	CAJYDP010000010.1_126	REase_I_00001	REase_I	140746	143703	-	CAJYDP010000010.1_140745-143703(-)_1	MIRDPKELTQVENPAVEVLARHLGWTERTAREADALRPSRKEPVLVGLLKQKIRDLNPWISEENIDRVAYQLTSIPAASVLEANEKIHVMLDLGTTVLQDLGDGWGERSRTVRLIDYDEIENNDFTVIRQYPVEHYTECIPDIVLFANGIPIGVVECKSPYIARAMAEALKQLNRYQENGSGFRNLGCPQLFRTAQFLIATHGTVARFGTNYTPLRHWSEWKDPWPLTLEDLTLTLGRLPTSQDVLLFGTCSKKNLLDLIQNCIVFEREDGRVVKKMAKYQQFRAANKIIAQVTAPERKGGFVWHWQGSGKSLTMEFTAVKLRRNTALANPTIVVVTDRTDLDRQIHGTFLHCGFPNPVNAANAAGLKETLSRPVGQTVMTTIQKFQDAAEVYPTLTEEKNIFVLVDEAHRSQYAVLAANMRKALPNACFIGFTGTPISQKKRDTFAEFGPCIDRYDHRQSVKDGITVPIYYEGRMSKLSVTGNNLKDLSERLFADYSEEQRAKLMRKYITKITIAVAPERIMRISEDLLEHYRTRIEPNGFKAQIVAPNRLGAVRYKEALDALGRHDSAVLISRMHNDEEQYKPYHTSRAEEQEIIRRFKEEDDPKIIVVCDKLLTGFDAPREQVMYLDSPLKEHTLLQAMGRVNRRYKGKSYGLVVDYWGLGGALQDALSMYDDSDVEGMVHTDFKRGILPHLQAAHRAALNFFAPVPRMDRKDDYKQACILYLKPEDYRIAFDQVFRQFSQYLDMLLPDPEALLYVPDLKWLADIRIGARNMFCEDDDPIEDIGAKVRTFIDEHVRADSVISVFEPVSIYSTDFKAEVERLTSDNAKASMIEHAIKREIHLKLEEDPVFYETLLDRLNRILHEYEQQQIGSAERLSRLTTVLDDARNPQRHAGTLGLDPEIAPFYLVMAAKIDNPERFKEAATDICAAIREHAVIDWQQKENTKRIMRQNIKRVLRSVGYPQDRIQDMAVRLIELAARRYRG*
GCA_913757945.1	CAJYDP010000010.1	34	DMS_other	CAJYDP010000010.1_127	Specificity_I_00049	Specificity_I	143700	145064	-	CAJYDP010000010.1_143699-145064(-)_1	MSRESLPKGYKMTKAGVIPEKWHLTKMKDCLREIKDKSYPPHPGVPYVGLEHLDSGAMDVNGCGDSSLVQSNCSSFKTGNILYGKLRPYLDKAIISPFDGICSTEIVVMDAKDNSTNQFLIYHIHSDDFVGHNVSHAFGTKMPRTSFDIIGEYLLPLPSLPEQHRIATILSTVDAAIAATDEVIAKTEELKRGLVQDLLAKGIDEDGRIRSEETHAFWEIQGMRVPVEWDVAQLRDVISEKLQSGYSGYETDENSGIRALTLTAVTENRIDISNTKYIKADPEKVKDLFIRRDDIFIERSNTVELVGLAALYEGDEPFAIYPDLLVRARANREMILPKILLESILHPKSRTYFRRSAKGTSGSMKKIDQKIIGNLYLPLPPLPEQHRIAAVLSAVDRDLAAERDHRTRLRTLKKGLMQDLLTGRKRVPLNGTGGTAGPGSQSVTACAPPPEDRP*
GCA_913757945.1	CAJYDP010000010.1	35	PDC-S02	CAJYDP010000010.1_9	PDC-S02_WP_151674975.1	PDC-S02	5425	6519	-	CAJYDP010000010.1_5424-6519(-)_1	MGDMRHKRDPSGKSEITRSGLEPAPDELITDIRYLVTEARSAVAATINAGLTLLYWRVGRRIRREVLGNERAEYGEKIVHALSAQLKSEFGEGFGRRNLFNMIRFAEVFPDEQIVRSFAPYLSWTHMRQIIYIDDPLKRDFYAEMCRVERWSTRTLQKKIDSMLFERTALSRKPDVLAQQELSALREEDRMTPDLVFRDPYILDFLQLKDTYSENDLEAAILQEIEQFLLELGAGFTFVARQKRMVIGNEDFYLDLLFFHRKLRRLIAVELKIGHFKAEYKGQMELYLRWLEKYERENGEERPLGLILCAGANQEQVSLLELDRSGIHVAEYLTELPPRELLEQKLKAAVHLSREQFSVRKDKR*
GCA_913757945.1	CAJYDP010000010.1	36	PDC-S05	CAJYDP010000010.1_131	PDC-S05_WP_020395932.1	PDC-S05	147447	148511	-	CAJYDP010000010.1_147446-148511(-)_1	VSEEVPGAVEDPSEFLLYQTEGGETRVQVRLFEGTVWLTQRLISELYLKSIKTINEHIKNIYEEGELDPEATIRKFRIVQFEGDRQVERLVDFYNLDMILAVGYRVRSHRGTQFRQWATKQLREYVVKGFVLDDERLKESGGIGADYFDELLERIRDIRASERRFYQKITDIYATSIDYDPKHPLTMEFFKTVQNKMHWAIHGHTAAETIFLRADASQPHMGLTTWKQGPKGRIQKTDVGVAKNYLTREEILNLNLIVNQYLDFAEFQARQRRPMRMEDWIKKLDGFLQLNDREVLRNAGRVSAEAAREKALKEFERYEAERRIREAREPTSDFDHMVEEVRSLSEGRKERDDD*
GCA_913757945.1	CAJYDP010000010.1	37	PDC-S09	CAJYDP010000010.1_68	PDC-S09_WP_015419311.1	PDC-S09	68407	68727	+	CAJYDP010000010.1_68406-68727(+)_1	MEAQVRREKKSIFVDRLEEALPLLRERFGVAKIGLFGSTARGEDRPESDVDVLVEFAPGQTTFRNFMELAFYLEDLFCRRVDLVTEQGLSRHLRSYIEKEVVWCEA*
GCA_913757945.1	CAJYDP010000010.1	38	PDC-S65	CAJYDP010000010.1_128	PDC-S65_WP_106371304.1	PDC-S65	145064	146953	-	CAJYDP010000010.1_145063-146953(-)_1	MNIDAVVPVAYAMHASPKRYALLLGAGISVAAGLPTASDASGNMILAIAGGRGKKVERGENNKVCLAWFEEAFGEPATFQRLMQELGISEENRKDGLKRFIYKTDENGDPVPGIPTEAHRAIARLVKSGVISLIITTNFDTLMEEALRAEAVPYEVITEESDGRQMSVFPDRCRVLKVNGDFERGTLRITPEDLKHYPPAMEDYLRRIFGEYGLVTCGWSGSYDTHLVEILCAADIPRRYPVFCCRRNGGSVPPEICEALLPNGIDIDDADEFFTTLEAVIERFARFEPRTTLTVAAAVGKVRDALRDPRPDLLLSDLINTETDRIYQELASGSYRPDDDSEIVAQDYFKEVLDRLEHLTAPLASMTAMIAYYDNGVNTDLIVDAVGRLINIPSDPTRNLNTRSELGPKLYDALYRLRCYPALLVIYASGIAAVKKGHLGTLEAILTQPKIVSYINSSIKWMPYHDDVNTWSVIAQCPDWVLDCNYERYQQKVNVHYLLYRVVQSILQPVIPNELAYDGMFDTFEYLYGLSYLRLGPSPRDGISVANPPFPLLSRVWVKTVGFDRRFEGMGKYTFPEQVVSYLQNIQKKAEGSDFFDGDLQEFERQNRAFAKFFGIDAPDTRISLPRTY*
GCA_913757945.1	CAJYDP010000011.1	39	PDC-S09	CAJYDP010000011.1_6	PDC-S09_WP_015419311.1	PDC-S09	5602	5922	+	CAJYDP010000011.1_5601-5922(+)_1	MDARVQCEEKSIFVTRLEEVLPLLRERFGVTKIGIFGSIARGEDRPGSDVDVLVELSPDHLTFRNFIALADFLEDLYGRKVDLLTVGGIDPLIRQDVESEVVWCEA*
GCA_913757945.1	CAJYDP010000014.1	40	PDC-S09	CAJYDP010000014.1_18	PDC-S09_WP_015419311.1	PDC-S09	23247	23567	+	CAJYDP010000014.1_23246-23567(+)_1	MADLVHRGEKSIFVTRLEEVLPLLREWFGVAKIGIFGSTARGEDRPGSGVDVLVEFAPGQTTFRNFMELAFYLEDLFCRRVDLVTEQGLSQYLRPYVEEEVIWCEA*
GCA_913757945.1	CAJYDP010000014.1	41	PDC-S70	CAJYDP010000014.1_17	PDC-S70_WP_201568547.1	PDC-S70	22603	23100	+	CAJYDP010000014.1_22602-23100(+)_1	MPLAVTNSSPLIHLSLIGRIDLLRRFSSVCIPPAVWREVVEQGGSRPGATGIREARESGWLRVVEPSDRALVRLLEQELHAGEAESIALAIEIQPDVLLLDEAEGRRVAGIYDLPVTGIIGLLIQAKREGQVSSLAEEMNRLRERGNFWIHDALYRRVLDVEKED*
GCA_913757945.1	CAJYDP010000019.1	42	PDC-S02	CAJYDP010000019.1_4	PDC-S02_WP_151674975.1	PDC-S02	2271	3347	-	CAJYDP010000019.1_2270-3347(-)_1	VTISPLIREIRDIVQKARLTVAQNVNSIQVVTNFEIGRRIVEHEQQGKPKAGYGKQTVQELSRQLTEEFGRGFSKRNLEYMRRFYLEYCGSASPAVPCQSDTAVSAGQPIAQTLSAQFTPRFALSWSHYVFLMNIDNREERRFYEIEAQQNRWSLSELKRQFDAGLYERLALSRDRSGVRALAHTGHVIEKPQDMLKDPYVLEFLGLDEKARYREIDLESAIIDKLETFLLELGKGFLFEARQKRLTFDADHYFVDLVFYNRILRCYVLIDLKIGKITHSDLGQMQMYVNYYDREVKLDDEHPTVGIILCKMKNDALVELTLPKDANIYASRYQVYLPSKEELKKRLIEWSEDAPGAE*
GCA_913757945.1	CAJYDP010000021.1	43	PDC-S01	CAJYDP010000021.1_3	PDC-S01_WP_067088819.1	PDC-S01	831	2120	-	CAJYDP010000021.1_830-2120(-)_1	MPSVLDLLVALNPWWNDKPFEAGIRRENYFAKIQKYLKTNEIVVLTGVRRSGKTTLLFQIIDDLIRNRGLDPRSILFVNCDEPEVTRLDNPLETLLETYRRDVYSGDAAYIILDEIQTIDGWERWVKSLYDRKQYSLIVSGSTSYLLDSNLATLISGRYLPVHVYPLDFAEYAVFSGEELPHDPVALAAAKYRFLNLLGEYLREGGFPQVVLSDDETIRRDQLRAYYDSIVYRDIVRVNEVRNQKALGDLLAYCMTNVTSPYSYRNLQEMLGIDIETVKEYLHYAEQAKILFEVPYFSYSLKVQSRNNKKIYCIDNGLRNAVSFRFSKDEGRLAENLVFVELMKRGHEVYYWKKKGEVDFVVKNPDQSLSAINVSYTDALPEREEGALLEFADLYGTRVQECILLTKDTEREAGRVRYIPLWKWLLRQR*
GCA_913757945.1	CAJYDP010000021.1	44	PDC-S09	CAJYDP010000021.1_2	PDC-S09_WP_046661845.1	PDC-S09	216	518	-	CAJYDP010000021.1_215-518(-)_1	MKDGAEILGRVMTERDRICEIAARHGARNIRIFGSVARGEAKEESDLDLLIDLESDRSLLDLVALKSDLETLLGIPVDVAEPLTLHWYIRDRVMAEAVVL*
GCA_913773705.1	CAJYEP010000002.1	1	Tiamat	CAJYEP010000002.1_302	Tiamat__TmtA_2752664533	TmtA	356573	360559	+	CAJYEP010000002.1_356572-360559(+)_1	LKNKQEIIEDLFRKRSDFMDADQAITMSNLLDTVSSDIYSESQRFVFELIQNADDAAKDTNNEVHFDFFQKSLIVSHNGNPFSESDIKALTSAGSSTKKEDITKTGYKGIGFKSVFGKSDRVSIFSDGYQFRFDRSHFEETLPWQIIPIWTETGELQKEVQETVKKNMYAVSTIIEINGIEHLETDLDELLKNGQILLFLRRVSKISVSKNGQLLYLIEKKILNIETHFSQVILFKDDKEISRWITKTYGDIAVPEKTKQELKKDEKTPRKLRDAEMTEISFAAKIRESKITALKDGESLIFTYLPTKVNDFRFPFLVNGSFLTNAAREGIHEDKVWNQWLFELIAEKILDWLVELSSTKYRFQILHLLPYKFSNEQNELKKSFNQSFAKESSSKSFIITQNGKVQKASEVVLDKTGLSSQKFIDQKSISYYLRTEKQLVFSEDCFVHSDVEEAKKLKAIGVHTFELENFGDFFASRSFTDRHKVSDNFNLIKFFKQKSDDDRSGIWFQNLKTLPFIYDENGKLYNPSNGICFPTGLSSTELGDIPVIHPDIFEKIESDKLIYDWLKVVGVKEPSEIAYVTNVIIPGIRQENFINESNFLQVTRYLFRLFKENLLDEEMLECLREIKLKTKDSQETFKSAQFCYLSNRYNPQIKIEGVIKEVTLVSEEYLNSGSGELEWSLFFKAIKVKDRVEIETINQNNALGTLRELTDTTWVDECQAVARTKGFGIGEHNVINSVKLPSFINLISSNIEYSKLFWKSIITRPTHLQELSENASYKYGTGNGHNRFPASVTNYFPWYIKNRVCIPTSTKQILSPTDVYINTKEIKDIAGNYLPVFDFDEPLTEDWKNLLRFKDKLELLDYLSVLSKIVQEAEEKEEKETKITTPLRRIGLIYNKLAAILPDMTHDEKQLIRDWASENKLLSINGKFEPAKEIKWITVEGFSTESEKLKVIRLPENANKHLDSFKQLISLFQVQTIDEFIPVFDKPLSDTSLKDRLESILPYYVALIEKKKMDESLGEFDRIYHLLNETEFYTASEIKLSFNFQSDTFDGPSLTVYKGENKFYFKGKWKSERTLLSLIKELSSFLGVFGLNEELRFLLLETETSEIREWLTEQGINLPKLNPHRSFMKKIPAVLQADQFEEDLIDNEFEEESDDNYFAEDPPVQGRFEPIVKSTSFDTATIWAKRKTFSGVSEKAEASYSQIQSEDVREDVGRWCEEFVNSYLTEGDAAISEVFWMNEDQESGKPYDFKVVQNGKEHFIDVKGTPSSVKDVVYLSPNEWKFMLEKKEDYSIYRVYNAGKDARIEIIENPADLLQKGVIFPNPITLQV*
GCA_913773705.1	CAJYEP010000002.1	2	gabija	CAJYEP010000002.1_300	GajB_00017	GajB	352005	353762	-	CAJYEP010000002.1_352004-353762(-)_1	MPITTITSETIIDTEEHFRIFAGPGAGKTHWLVNHMRHLLQSSNKFGATKKIACITYTNVAVETIVKRLQFGADRIEVSTIHAFLYSNVIKPYIGSIAEEFGFNAIKMDGHEEHRASRSKITEWLDEHPGAPNLRNPYTLNQLKALPYFMTGLANWLSTIDYKLNGDQIVLSVDNSKAYYFMPNGTRRNFGAANCLNILSTDLLSYKKLFWARGVLHHEDVLYFSYILLTRYPFIVEVLKTKYPYFFIDEFQDTSPIQARILKLIGASGTVTGIIGDIAQSIYSFQGAEPAQFTDYHLEGLKDYRIIDNRRSTNEIVGILNHIRKDMGQEPLRNVPGERCNLLIGNYRLASEFAQGICGDNLTILSWDNITARELGSQMVADRPDHNLVEDLQAIDNSDRRNAILSCISAAEFAREKRFKDALKEMSYNYLHIRNKNDRKAMALDGLSKLLSKYDEYHDQPLLDFYNHVRTDVRNNFPAITRGRAKEFYERYSFQQLAVCIRIDNERSPSKTIHKSKGDEFDNVLVVLKKEEHFDFLVRQTLRTEEHRIFYVAVSRARERLFISVPTLEEGKLRQIEHLFEINNL*
GCA_913773705.1	CAJYEP010000002.1	2	gabija	CAJYEP010000002.1_301	GajA_00009	GajA	353753	355843	-	CAJYEP010000002.1_353752-355843(-)_1	MYISKISIEGFRNFPQNEILFNDGVNVIIGHNNSGKTSLIKAISLVINSEAPRRLELDDFSKSTTLENLQRLPPSVSISLTFKKSTDEPPNSEDLVTVSNWLTVLSADYEAKLTYKFFLPIEKHDAYIDSLQECDTKDKAWQVIKQDYLRFYTYKIYGGDPSLLQTADSESLQKFDFQFLNAIRDVERDMFTGRNTMLKEILDFFLDYDIKSADEAVKTSEVKLAEIKAAKQTFSEQATLLITQLQNRMSAGKDQILHYARQTGATFNNAIPDFEGGISEVELFSALKLIIGYAGLDIKIPATHNGLGYNNLIYMSLLLAKMQVNSDGKYLGSNAKVFPVLAIEEPEAHLHPSMQYKFLKFLKENRLERKVRQIFVTTHSTQITSAVSLDDIICLHNGGDTITAGYPGKCFAADAAGQESKAYVQRFLDATRSDMLFAQKVIFVEGLAEQILLPTLTKYIGTDLDDHHIAIVPVGGRHFDNFLRIFDSTKPFTIPKKIVCLKDRDPERKLKAARSYTKCYTFESGQDNVLYDYTNHIEAKVATYAAHPNIRFFGQNHKNGKTFEYELMLSNLQNDVLLTNSISNRDELAELITFYNAGRPMADLLNRIHRSTASTDFRTAIEALADPAWTQQEKNQSILAQRYLSSVGKGENALELATFLEENILLPTVPANLGDRTRKAFNVPDYIQQAIHWICQ*
GCA_913773705.1	CAJYEP010000002.1	3	gabija	CAJYEP010000002.1_303	GajA_00010	GajA	360758	362752	+	CAJYEP010000002.1_360757-362752(+)_1	MLTHKNPYISRVQIKNFRNFLDADVFLEQKQVIIGENNVGKTNFLRAIQLILDKEFSDSDRQLGEDDFHDSIEDAMENGAEIEISLEIRNYEHNSKLVAQFADAVISDDPPTLKITYRFAPERNEFGKIINYQYQIFKGSMEDKKFTHEDRSFINIYVIKALRDVERELKSNRNSPLYKLVKQYEISKEDLEKIARDLKDAAEGLLELDEIVHIKEALTSHFANLSGLQTDNEITFRTFDMDTEKLLYSLQVYMGIEERPVSELSLGLANLLYISLMLLLLKDKTVITVIKEEQFNELLTNEGGEILNKLYYRSEQDKYILTDEIAKEDSDLLYAFMDEHNYRHQPFTILAIEEPEAHLHPTLQRLIYREVLHTSNTSVIFTSHSTHLASITPLEYIVHIRKVGLGSSIYSTKDIAISSKEKKDIERYIDAKKGEIYFGKGVILVEGITEEYFIPAVAGMLDKSLDNYGIIVCNIDSTNFKPYIQLLQALNIPWTLCTDGDYYELEDYINKKKEKKQRRVYHIMETNDGRSKGWAGNENVNKILFDLGLTEDKNLSDADLNDNGCFVGYYTLEVDMMDNCESAGLNLIKSIFDDMKSGGEIMQTNFENRLDGGDYWGALDRIEGEISKGRFAQRLASELMMEMVPAYVEGCINKIIDKVTESYE*
GCA_913773705.1	CAJYEP010000002.1	3	gabija	CAJYEP010000002.1_304	GajB_00015	GajB	362745	364607	+	CAJYEP010000002.1_362744-364607(+)_1	MNSLFFHDLELIKRDKKQYEAYCSNNNSVILAGPGSGKTRILTLKAVTLAKSYIHKPSGLACISYSRESVRELRKRLKQYGYTPSSKDFIGTVHSFSLLYVIQPFAHLYPQYNVKFPIKILPDDVKNSLYNSVLKELKIADHKTLPLADINKHRSLTLRGRSNIFLGSTAQIAKAAELYEKKIGQTEYIDFINIINLSAKIVNEQEYVRKTLRSQFPWLLVDEYQDLGKALHEMVLELVFNADIRLYAVGDTNQSIYGFNGGYPDFLEELSESDHITKIELVSNYRSSQHIIDASIKALGPLPPYPRYISGNRQEEVADFTFISCDEELEPQFRIVAEKVIPNLLKKNIPLNEIGIIINSNPNIHSMAQYLRARDIPFFIVNWSFENSEVVVWLQDCALWSHDRNAQSFDDLFRVWRNKIIIAHNDFRKNWEEIRLKTEFYKVLNNGCSKSDCFQWLSYVIDKLRLKETLDDSEIYPNENQNLDHLLREAELLNLKNASIKRFANLGVPEDQVTITTRHSSKGLEFEAVIMLGMEEGNFPFYKHLDNPSALAEDKRLCYVCISRAKKSCILLRSKIYNLPTRTGRIWRKEYEPSQFWTSLHNMFGSPENSFTYETYPLIR*
GCA_913773705.1	CAJYEP010000003.1	4	PDC-S02	CAJYEP010000003.1_95	PDC-S02_WP_207168644.1	PDC-S02	110957	111997	-	CAJYEP010000003.1_110956-111997(-)_1	MAEKNKNTGPSDDQMLISNKKLFADVSHLIEQSRQQVAMQANSALTLVFWQVGKRIIDDILQNQRAEYGKQVVPTLAAQLEKLYGRNFTEKNVRRMMQFAEFFPDMQIVVPLARQLSWSHFLILIPLKNNEQRLFYAELAIDGMLGKRELRKQIANKAFERTAIANIQAAQNENMPINTFKDPYVLDFLGLTNGYLEKDIETAILSELEKFILELGKGFAFVERQKRMIIDGEDFYLDLLFYHRSLRRLVAVELKLGKFQARYKGQMELYLKWLNKNERKEGEEMPIGLILCAESSKEQVELLEMHKDGIMVAEYWTELPSKKELEKKLHIALIEAKERFERQQLL*
GCA_913773705.1	CAJYEP010000003.1	5	PDC-S06	CAJYEP010000003.1_63	PDC-S06_WP_221405099.1	PDC-S06	71499	73802	+	CAJYEP010000003.1_71498-73802(+)_1	MIKKIDQLKTFGIYKNFEWSKCGTLKDFSSKNIFYGWNYSGKTTLSRLFSSLKNKMIHEDFSEEGNFKISSETGNYQHDTIHTYTRNIEVFNSDYVKENLKWEFDDNINAISFEVGESIEIRDKISKNLKEIDEIEGTVGKSGKKAEFQKLVDQYANFENLYTNEAKRIKNEAFVSLIEFNKGHLKKIKDSIITDINASIISDNEELKRLQNIVKTESPKDELDNIAFENILTDVYDLSKDILSQQPVKTQLIELLEQNHSHYLWAKQGVEIHQLKDICKFCGNPITDERLDELIKYFNNQASILREKIQETKSLILKEIQNINTINFPLSTNDLNSGFQSKYEQLLADVNKEVSMAKKTLSTLLEELSKKEAENIYLPISTSTTDNSDSLQKALDNLNALISENNKFSKNFSSIISAERTKYQKHLVGEFLKNQKYLSIKSGKDKAEKELTLLNNRVSELRSENVKLNAEINSISKGCDQLNTFIQSFLNRTDINIEVNQETNKFNLKRGTKLAKNLSEGEKTAIAFSHFLVLLHSLEQKGQLKDTIVYIDDPISSLDSNHVFQINSLLKDTFSRQVPKSGNSPGQFAWTISCKQLFISTHNYEFFSLLKEIPPTHKNGNKESRYFISRINDESFISPLPLAFDKYSSEYQYLFGEIYQFINEPDHSASHRLLAMPNIFRRFLELYTLSKYPSYDEVDKRADRIFGNTASKRILKVLHYFSHLNSIERIAKQSDFISDISAATTELINHIKTNDTLHYEALEASVN*
GCA_913773705.1	CAJYEP010000003.1	6	wadjet_type_I	CAJYEP010000003.1_66	JetA1_00016	JetA1	75576	77000	+	CAJYEP010000003.1_75575-77000(+)_1	MNYEKALSLYKNDKTLQLLRAEHFPLLVSFFHLVFKQQDRISYLQTELQGILGDYIFSLQRLGIEDYQKAPVDYLQKWAEQGYLRRYYERADEPVYELSPATENALKWLEDLNKQQFVGTHSRLIQFFDLLQRIVNTTSGPYERIQQLQEERRKIDQEIEQIRQGNYAKPSDTQLKENYFLAEETAKRLLSDFRQVEENFRELDSQTRQTIIKSHLAKADLLDNVFQQQDFLWNTDQGKSFKAFWEFLMSEQMQEELEDLLDKINAIPAIAEIKKEQTVDRIKTNLVDAGDKVNRSNDGLIEQLRKFVEQKNLSESRHILQSIEEMESLLLQHKETLDQQTAWMEIDEVFKPSFTMDRPLFNPPIKVSFAATEIADGVATADTDLLFEQFYVDVEVLRSHVKTLLKTRSQVALSELLQHYKPTKGVAEILGYMQIATNEGKHFVNRDQPEYHIIENLSTGKTYRMQTPLIIFNR*
GCA_913773705.1	CAJYEP010000003.1	6	wadjet_type_I	CAJYEP010000003.1_67	JetB1_00020	JetB1	77003	77572	+	CAJYEP010000003.1_77002-77572(+)_1	MEYRYSTSLIALLKGIVYSHQKETWENLLQYEPDVKKYFIPIGLELFLDKSEGYAFLRQKEWEEDEKPLPRMADKRPLNFMTSLVCIVLRKFLLEHDAQGGSVRSIISEQEIINRVKVFLPTVHDEAKQQEKINTAINKVLDIGFLRKLEDQEKNYEIHRIIKGFVNADVIDETLQKFRNHADENQPKD*
GCA_913773705.1	CAJYEP010000003.1	6	wadjet_type_I	CAJYEP010000003.1_68	JetC1_00010	JetC1	77581	80985	+	CAJYEP010000003.1_77580-80985(+)_1	MEELFDTHPEDFNLAGYRLQYLEVLNWGTFNQVRWQIQPNGQNALLTGDIGSGKSTLVDALTCLLVPHHKIIFNKAAGAEGKERNLLSYVRGEFKKEKEEITKTAKKVYLRPDDHTYTIIIGNFYNQGYNEHICLAQFFWIGKEGKVEKLLIIGTIPLTIKDHFQHFSDINELRKNLRNIPGIQLFNDNFSQYSEQFRRLFGMNSDKAIDLFYQTVSMKSVSSLTDFVREQMLEKTDVKEQIEALLKRFDDLNKAHAAVVHIREQYQILKPLAEASETYEKVTREIEDIEAMLDVMPVWFAEKKWELLEQAITEAHQELEKTTQQLRNITQEIEIWEERRQTIIQDIASNGGTRIEQIAGEVKRHEQDKETKQKEFNDYERLALQTGLSSIKQESDFQNNIRRANEAVERCGRLEEELREQRDNQVTELRKQEAEFQMERKELQSLKERKTQIPAWLVAFRSQLCADLRIDEEDLPFAGELLKVNEQETKWEGAIEKLLRDAGISLLVPGKHYRSVSHYVNSNPLKGADGRGIKLTYLEADLNGNTRILKELDEDSIAYKIDIKPETPFYDWLENYLQRSFGDYICTDVDGLQHVPFGITRQGLIKSGRIRHTKDDRKRIDDRRNYVLGWSNAEKIKVLENSVDKLELTIHELESRLKDIEEKVKKNSEQKQLLGLLLYVKDYSRINWQYHVAKIYELEQERDQLLNNNDKLAQLERNKSEVDQQIMEGRDRRNQFTEDIGGFKTKIQNYRDQQHQAIQQKEQLSPHLKEKWYPLIDEKLSGVKINLRGIENRQEEFRKQFQGENGELKKLRGRQAGHRTNIEKKMREIKEHSRAEYSEVTDNIDARAEYIKKFRQLESEDLKRHEERFKEELNKNVINSIAVFDSQLQKHEKDIKQKIRTINEHLSEIVYNAVQDTYITILMDATPNKEVRLFREELKKCYIHSFSSHNDLYTEEKYEQVKRILDRFASMENADRDWTSAVTDVRQWFEFNASERYRSDGTEKEFYEGSGGKSGGQKEKLAYTILASALAYQFGLQFGERKSKSFRFVVIDEAFGRGSDESTRYGLELFKKLNLQLLIVTPLQKIHVIEGHVNSFHFVSNREGNNSQVSNFTKEEYESERDKHNGIFPNTPEI*
GCA_913773705.1	CAJYEP010000003.1	6	wadjet_type_I	CAJYEP010000003.1_69	JetD1_00003	JetD1	80982	82181	+	CAJYEP010000003.1_80981-82181(+)_1	MISPAEIKKQALRWWKPLLQSHIQGEPFFPKIIDRIGKVKSGQITERFEILQKEIEELYSYSKNQTGKGYLVQTAGRNFRRTGSHDLPDTLVFETIDDYIYFIGCTKEWRLFIDNYKTIINTIPELKDWTLNNCLWLTKGEINWNDVLKVCQFFMETPRPNLYLRQLPIEIHTKFIEENNALIQSLLDFLIPDHVRSAQQKRFAQRFFLRYDEPLIRLRFLDENPHPDFKFRDISIPLSDFETLELHAGNVLIAENKMNFLTLPLLGSTVAIWSGGGFNISYLKNAPWLSDKKIRYWGDIDEHGFQILHQLRSYHPHAQSVMMDRTTFETFQNYAVSGARNQSHNLNLLTKEENELFQYLKTSEKNRLEQEKIPQVYVDGCLKMGLYNSGYSSVSEKRD*
GCA_913773705.1	CAJYEP010000009.1	7	HEC-06	CAJYEP010000009.1_85	HEC-06_WP_099323492.1	HEC-06	79879	81696	+	CAJYEP010000009.1_79878-81696(+)_1	MEIKAEVKSISRLKDYFFIVPDYQREYVWKPDDQVEQFLIDIDNEYDIDIIKQKSYFIGSIIVVENAEKFDVIDGQQRLTTIVITLCVLRNILESKRNNLDDKQVKYLQNITELLSDFDMESDQTQLRLELQYEESRGFLENLINNIDFKEEKTDSIKRMDEAYLKIYSHLEMYLDESLESLVSYARYFLTKIELVVIESENLSSALKIFETINQRGASLNAMDLVKNLLFSQAKSSDFMLIKDIWKEITFNLQKCGEGGSPLRFLRYFVMSRYYDGILREDDIYKWFISEQGKADTNYESNPIDFAKELRKLSKRYSDLVIATELIKDGGDYPSVTNIGFINKYKSRQHLILLLALDKDVSKDSIEYLGKQIESYFFFSNSLGIQAKNNENQFSKWAIRLRNKSTIQEIAEVVNESIVPYIKEKLSEFKVKFRNINHSHYNPLYRQRYVLGMIENTILQKSNLPVKGKDFLYNLQIEHILPQTPKNGVLANEFIDKSDYEEYVYKLGNVTLVESMINQAVNNFNDLSEDWFDKKQVEYAKSSIISTNLLNDKFQIGLHTALNRFKNDYDFEFKEWDKESIKKRQDKLLDLAFDTWMFNFKRIDI*
GCA_913773705.1	CAJYEP010000009.1	8	Olokun	CAJYEP010000009.1_81	Olokun__OloB	OloB	72798	74489	-	CAJYEP010000009.1_72797-74489(-)_1	MSSNTLIVQDYLSSLKEDSELDYIFPLLLQSLKFRVVQTAKEAKGQSQYGKDIIAIGKDKTGQKYRWYFELKGYDDKDITDKNFFKRDGIRESIIEARDTAFSDTSIPGFNELPIKIVLVHNGTLKPNIKPTFEGLIEREFKEGEFERWDIYHLTELFSEYLFNEYLLSDAESNRLLKKTLAFLDTPDYDYKEFKKLIVIQFDKIDRVKGRALAKLFATLGILQTLVFHYSKENNNIIPAKECSKFLVLQTWSWILKNNLENKPSIIKEFKKLLKIQFEIFNCYFRKTFSIAKLPDGLFSEKGAFFETVGYPLRCFDYLDDVIYFSRLRIIFSKEKNHIFILNKQKDLIIELIQNNSGFYRPILDNHSIPIIQLFLFFADEKSRRQRDVNFITEVIFGCLGSIIDEKRKYNRLPELYNNMEKVVEFFALNKKPEGYTDSSSILLAVILELLVIFNSEESFQVFHKFLAKDLNLQIASIDFNEFDVEQLLFEKYLYDEYFVDSIHELTQDFEEFKKDRYSKVMSPFQYRTDKTGLSCIRYLAHSYYKNEILPEEWRQFFKVKEN*
GCA_913773705.1	CAJYEP010000009.1	8	Olokun	CAJYEP010000009.1_82	Olokun__OloA	OloA	74479	76548	-	CAJYEP010000009.1_74478-76548(-)_1	LLILKTVNFELKLLVYCQLIFIKLLKIYWMDKIEMVDLELENNPELFTKLKEFVNVCFQSKKYSFKSDEFTPEEILIVNNILTLEDNKVKILNHYAFSKVFFDVCKENLKFDFSSDFLSTFNFLSEISKDFKGGGFLKILPFLWEYAIYTSNKLHNVLFINISDYLIQNSHNNYVFLNAYNAQLPYLDLENNILIQSVLNIVNHVNKESEAGILNINYNSLLNTLCTIAKSNHQKGQDLIKIAIEIENIDLNIISCIVEGLYSSKNTESIKLIENYIRKEKRLDGIFSGLARLDDISETEAEKFLNYFDEYYEKNQTYKKPLIFILFSILKCENLKNKKRFIDCIFNNLLKIINDEDAAYLVLDRISFLKQYNDDRVNIICVIIKKDFYSNEKYLRLIAQTFWYLKDVNYLEKVLNTLSDCKPFSNIASEFIHHLDDYNRNELDKMFVKFITSNKARSRHLGISFFNELNSHYSYHFDYDILKLAPLEQYKLIVSITENYNEPKNTLPCLVPLLNSSSCTIKEVFICKLEEYSENYGGHVTEVLKENLNENHKNVLERVSNYMNTFYDKHVKVKYGINELDPYFTQRKHIELFHKIFSKKMSKMMQDATNDKNNFLSTIKSIKLAKGGGWKTGDNRDISKLYSIGHSFALPRNHLVFPNKFDIEYGIAVRTDWKDEDFKLITDLISNEQ*
GCA_913773705.1	CAJYEP010000009.1	9	SoFic	CAJYEP010000009.1_22	SoFic__SoFic	SoFic	19110	20405	+	CAJYEP010000009.1_19109-20405(+)_1	MEKAPVYSKSNDSIISLSVQMQMNGEMKLIQDEYLYWDKLKYKTSYSNKEEVWNAVKFNRSITSKRITFGNHKFTYPTTDFLQRSLHLFDMHTGGTLTSNIGIAETDKAKFMISSIIEESISSSQMEGASTTRKKAKEMIQNDKKPRTKSEQMIMNNYVTMNHIVQIKNEDLSIEKLLELHQLISKHTLDNEYEEGHFRTNDEIFVANVIKGEIIHQPPPHIELNNLINDLILFFNNDSKDFIHPVIKGCIIHFMIGWIHPFTDGNGRTARALFYWYMLKNGYWLTEYLSISRIIKDTKNQYEKAYIYTEIDDNDLGYFLTYHIKTMIKAYDALKDYIHKKQREVIQAAKFLKIEGVNERMAQIIKIIYDDADRVLTSKEMQSRFNISNFTARMDLKSLVNLGFLEEIKVNLKKINYIKSQNFNERIKIIK*
GCA_913773705.1	CAJYEP010000014.1	10	SEFIR	CAJYEP010000014.1_4	SEFIR__bSEFIR	bSEFIR	4819	6075	+	CAJYEP010000014.1_4818-6075(+)_1	MINQEDLYKYLLNENWKEILNILYSERENIKNDTLLTFASNTFVSEFLQKVKQYSIDHNDTLDHLITLNVLHHGRFYILQEEQHKKLIKEIARRKPLDEAVNYAKNYPDDDFCKKIISNYKLSQIRKGILQEKNKEKRMTLSTEIFNRLFELINNQADTSTYFSGPRFIDTVRYISPYFPTYSQYIEKRNEEGKSTSRKIFYYDILKELDEEIRLRVIKRILEITKPFEPTKVKQIEHLLDGKPLQKLNSGEQQKDNLTRPIVFISYSWDDDEHKEWVLKLANRLSSDGVEVILDRFYLKPGANLQHFVENNLERAHRVIIIFTPNYKLKADKRTGGVGYEYSIMNVELYNNMTKNEKFIPLLRKGSMTESIPTFMQQFIHIDITNDENVENSYNDLVREIYNEPEIKIPDIGTKPVL*
GCA_913773705.1	CAJYEP010000019.1	11	PDC-S02	CAJYEP010000019.1_105	PDC-S02_WP_151674975.1	PDC-S02	108732	109724	-	CAJYEP010000019.1_108731-109724(-)_1	MMEVSESSLFHSIKDLIQQSREKVFRIANSTLLLTYWQIGKLIVEDEQKGKERAEYGSYTLKNLSRQLTTEFGKGFDYTNLSNMRKFYLAFPIVDTLSQQLSWSHYRLLSSQNDQTKRNYYLTEAIANNWNVRDLKRQINSLAYERVLEHRRTSEETIHNVLKDPYIFEFLGLKPDEKISEKDLETAIIDHIQKFLLEFGKGFAFVARQQHIATDTSDFYIDLVFYNYILKCFVIIDLKTGELSHQDIGQIDMYVRMYDDLKRIEGDNPTIGILLCSEKDETIVKYSVLNDKNNLFASKYLLYLPKEEELKELIDQDRIRFELDRDQSKP*
GCA_913773705.1	CAJYEP010000023.1	12	cas_type_other	CAJYEP010000023.1_35	cas_Csn1	Cas9	38049	42485	+	CAJYEP010000023.1_38048-42485(+)_1	MTKHILGLDLGTTSIGFAHVIEDDVPEQSQIIQIGARIIQYDNFDKIDKSGKVTESKNPKDDFAAGKGLSPNAGRTLKRGARRMLDRYQLRRENLIDVLLKANIISIDSILAEDGKQTTFETWRLRAKSVSEKIEKEELARVFLAINKKRGYKSSRKAKNEDEGQAIDGMAIAKRLYEENLTPGQLAYNLLKEGKKTIPDFYRSDLQAEFDKVWNVQIPFYPEILTDKLKQNLRNKNKIQTWAICREPMNLVGVKRTTKGFEQKIENYQWRSNALTMQLDLEQLTIVLQEINNNLNNSSGYLGDISDRSKELHFNKETIGQNLYKQLQANPHTRLKSKVFYRQDYLDEFEAIWKEQSKHHPELRDELKSEIRDITIFYQRKLKSQKNSISFCEFESKEMEIEKNGKKVKITIGAKVAPKSSPLFQEFKIWQMLHNLKFINKSTGEIEVFKDEGFTETKRLLFNELNLRGNLPATQVLEILNYNTKEWVLSNYKTVEGNRTNLAFYDAFFKILEQEGFGEIDWEGYKTVKEGSAKTIFNHFQFTKKAELFIEGKIKALDTYNADEIKIFVKNIFQHLAINTEILEFDGELKGKLFEEQKSYQLWHLLYSAEDDNKKYDSEEILLYGYDNIGLKKLLCQKFGFQPSHSKILSTVNFADDYGSLSTKAMRKMYTDIIDNDLTTAKTLSGYKQKEFENANMFELLRKNSLRNPVVEKILNQLANVVNALIEKNSKKDENGKIIKYFKFDEIRIELSRELRKNAKERADMTENVNKGKIENDNIRAIIKKDFPNVPNPTKNDIIKYKLYQEMAFNGYKDLYTDTKIEYHNLFGKDYDIDHIIPQAKLFDDSFSNKVLVPYGANRDKGKMNNATAYDYMSNNPELFDKYVSTVEALYKSDKISKAKYQKLLKKEADLGDGFIERDLRETQYIAKKAKDLLIPLTKTGERHCMVSSSGQITDRLREDWDLVNVMKELNLPKFRVLGLTEMEERKFGKKVEVIKDWTKRNDHRHHAMDALTVAFTKRSFIQYLNNLNARRENKNEGISNKENLKSLETKGYKLSTKDVIAIEKKELKRDDDGKLRFRLPILNFRQAAKEHLEKVLVSHKAKSKVTTINVNKAKNDVVSIVKDNKGKEKTIKGQVVKTPRGQLHDQTIYGWNRWSRIELNKKTTKSELNNIINSEIKQFLISYIKERGSIAKAFSDDALKALKYNGKILKEVEVAIPCYTQKIDVQKTFTDPQKTNSAKEKNLKNILDLGVRSVLENRLKLYDNDFKKAFSDLEKNPIWLNEEKGISIKRVTISGVKIAEFLHYKKDHLGNEILDKNGKKIPVDFVSTGNNHHVAIYRDDKGNLQERVVSLFDAVQLVNAGEPVIDKNYNQGLGWQFLFTMKRNEYFVFPNEKTGFIPKEIDLLDPKNQKIISPNLFRVQKIASKNYFFRHHLETTVEEKKELNGIAYKPQLGLNAIQNIIKVRLNHLGDIVIAGEY*
GCA_913773705.1	CAJYEP010000023.1	12	cas_type_other	CAJYEP010000023.1_39	Cas1_II_WP_078484493.1	Cas1_II	43768	44661	+	CAJYEP010000023.1_43767-44661(+)_1	MITRSIYIGNPAYLKLKDEQMKIICPETKAEKGSIPVEDLGLLMLDHFQITISHHLIQKMMGNNVVIVSCDEHHLPHGIMLPLHGHTEHSDRVKEQLEASEPLKKQLWKQTVECKIENQKNVLMKLGNYYEPMIEYQRSVKSGDITNMEGIAAQHYWKYLISLDFLRQRFGDSPNHFFNFGYAVLRSIVARAIVETGLLPVLGIFHRNKYNPYCLADDLMEPYRPFVDLLVMEWLRMHPEREELTKEFKAHILQIATKDIRIDNKTRPLLVAVKMTASSLYKCYTGEKRLISYPDLL*
GCA_913773705.1	CAJYEP010000023.1	12	cas_type_other	CAJYEP010000023.1_40	Cas2_II_WP_167337171.1	Cas2_II	44706	45044	+	CAJYEP010000023.1_44705-45044(+)_1	MNAERFNAYRIMWVLVLYDLPTETKANMKDANRFRKALIDDGFTLFQFSMYVRHCPSRENAEVHIKRVKFMLPKAGKVAIMCITDKQFGDIEIFFARNKEEPPPAFQQLELF*
GCA_913773705.1	CAJYEP010000026.1	13	cas_type_II-C	CAJYEP010000026.1_4	Cas2_II_WP_167337171.1	Cas2_II	3848	4186	-	CAJYEP010000026.1_3847-4186(-)_1	MNAERFNAYRIMWVLVLYDLPTETKANMRDATRFRKALIDDGFTLFQFSMYVRHCPSRENAEVHIKRVKFMLPKAGKVAIMCITDKQFGDIEIFFARNKEEPPPAFQQLELF*
GCA_913773705.1	CAJYEP010000026.1	13	cas_type_II-C	CAJYEP010000026.1_5	Cas1_II_WP_078484493.1	Cas1_II	4183	5076	-	CAJYEP010000026.1_4182-5076(-)_1	MITRSVYIGNPAYLKLKDEQMKILCPETKSEKGSIPVEDLGLLMLDHFQITVSHQLIQKMMGNNVVVISCDAQHLPHGMMLPIYGHTEHSDRVKDQLEASEPLKKQLWKQTVECKIGNQKDVLRKLGNYFEPMSEYQRNVKSGDITNMEGIAAQHYWKYLISLDFLRERYGDSPNHFFNFGYAVLRSIVARAIVETGLLPVLGIFHKNKYNPYCLADDLMEPYRPFVDVLVMQWLKIHPDTEELTKEFKAHILQIATKDVSIDGKTRPLMVAVKMTASSLYKCYTGEKRLISYPELL*
GCA_913773705.1	CAJYEP010000026.1	13	cas_type_II-C	CAJYEP010000026.1_6	cd09643	Cas9	5080	9375	-	CAJYEP010000026.1_5079-9375(-)_1	MKTILGLDLGTNSIGWALIKQDFNNKRGEILGMGSRIIPMSQDILGEFGKGNSVSQTAERTNYRSARRLRERFLLRRERLHRVLNVLNFLPEHYASQIDFTKRLGKFKDQSEPKLAYAEGSFIFKKSFHEMLEDFKEHQPQIVKDEDGRDRLIPYDWTLYYLRKKALTQKIDQGELSWILLNFNQKRGYYQLRGEEEEENPNKKVEFYSLKIIDVLADEPQKGKSDLWYSLVLENGWVYRRSSRTPLFDWKDKTRDFIVTTDLNDDGSIKKDKDGNEKRSFRAPGETDWTLVKKKTEHEIDASHKTVGAYIYESLLRNPKQKIKGKLIRTIERKFYKAELRMILEKQKEFHPELQDDDAYNECIRELYRNNEAHQFLLSKKDFIHLFLEDIIFYQRPLRSRKSSVSNCTLEFRKYRSENGTEQTQYLKAIPKSNPYYQEFRIWQWLFNLNIYKREDDTNVTREFLSTTEDFENIFEFLNGRKEIDQKALLKYLNISDKTYRWNYVEDKKYPCNETGTMISSRLEKVEDISADFLTRENEQKIWHIIYSVNDKTEYEKALKTFAARHGLHDQSFFEAFRKFPPFKSEYGSFSEKAVKKLLSLMRLGKYWSYEAVDKNAKDRIRKIITGEYDENIRDKVREKAVHLAEENDFQGLPLWLAQYVIYGRHSEAALAGKWNSADDLEKFLEDFRQHSLRNPIVEQVVTETLRVVKDIWMKYGNGTKDFFSEIHIELGREMKLPAAERKQLTGQISENENTNIRIKALLAEMMNDASVKNVRPYSPMQQEILKIYEDGILKSDIDIDDDILKISKTAQPSPSDLKRYKLWLEQKYRSPYTGQIIPLNRLFTLEYEIEHIIPQSRYFDDSFSNKIICESAVNKLKDNYIGLGFIKKFGGTIVECGSGKTVKVFSADEYEDFVKKHYANNRGKRNKLLLEEVPEKMIERQMNDTRYISKYISGILSHIVRVEDGTDEGVNSKNIIPGNGKITTQLKQDWGLNDVWNDLILPRFERMNQLTQSTDFTAWNTNHQKFLPTVPINSSKGFSKKRIDHRHHAMDALVIACATRDHVNLLNNQSAKSETGRYDLKRKLMEFEKTAYTHPQTGERVERLVPKRFLKPWDTFTADAKSRLETIIVSFKQNLRVINKATNHYEKYVEKDGLRMKEKTEQTGTNWAIRKSLHKDTVSGKVDLPWVKVPKGKIITATRRALDTSFDIKTINSITDTGIQKILKNYLEFKGSPETAFSPEGIEDLNRNIEQFNDGKHHQPISKVRIFELGSKFQLGNSGNKKDKYVEAAKGSNLFFAVYTGGLKRSYETIPLNVVIERQKQGLSPVALTGKDDFYLCPHDLVYIPSADELENHYPVDFSDVSKENTEHIYKVVSFSGNQIFFVRHDVSTSIVNKAEFSALNKMERDMNGTMIKEVCIKLKVDRLGNILKG*
GCA_913773705.1	CAJYEP010000030.1	14	PDC-S37	CAJYEP010000030.1_49	PDC-S37_WP_026770543.1	PDC-S37	57436	62091	-	CAJYEP010000030.1_57435-62091(-)_1	MKDVIFPKLEAARKELLDLGMRNTLLNYKIPKARGLHIVQEQSVSIYDILVRQNKAMTFLGRPGKKDDDELFELPPLSDTELQEAYNDTRLQTDESEQKLQIKILNTYYAARTSLEEQGVNTLFLSLGMLSWYEKGNNDDARMAPLILVPVNLERSSASERFRLRYTGGEIGANLSLQAKMMADFNLTIPDLPGEEDLDIAAYFNDIEKHIAHLENWTVDHNRIELGFFSFGKFMIYHDLDSDEWPEHKKPFDHPILQSLFGNGFTEPQPSVGEEHQLDEETEADQLLQVVDADSSQVIAMLAVHEGRNMVIQGPPGTGKSQTITNLIANAVGNGKKVLFVAEKMAALEVVKRRLDSIGLGEACLELHSNKANKRELHAELKRILELGRPTVAHLEDEIRLLEPIVHELNAYTAEINRPVEKSGWSVHDLIGNMLEISTENPGYKFPKISIPDLSTFDSARIQDIEQTAEQIQARLTKIGPPEKLLFYGSRLTIFLPKDEELAAELLSESVLATEKLIQSLKALSEYMDFPEPVDGTEIKKLLNTAEWAAKNPGIASMPLADPAWLNNQNDIADLLETISKLSRLHSTYDPVFIPEAWSQDVLDIRQNIIEHGKKWYKFIIGDYKRSVKKLASFLQGAMPDGAEKKLDLVNALMEGKRWSSALLAYDALGSRLFGHNWNRHTSDPESLKEKATYVQDIHTHLRQGDIDPAIFELLEKNKNSDAMRSLAVDAGSRSDEQERILQSLLRLLDFDGTGIDQLRLSAQVTVLNQWKEQLPEVHKIVSWNVLKEEVEKQGAGFLIKAVEGWDDAATYLKTAFRKTWYEHLLEQAMLTSPELRKFERSTHEETIARFRRIDVLKQYYNRAKVALKHWEGVPKQEGGGQINILKSEFNRKARHMPIRRLMQEAGLAIQAIKPVIMMSPMSIANFLPPDSIDFDLVIFDEASQVRPVDALGAIARGKQIVVVGDTRQMPPTSFFDKLNTDTEDEENVTADMQSILGMCDAQGAPQRMLRWHYRSRHESLISLSNQEFYENRLIIFPSPGSKNRLGLAFNYLPDTYYDKGKTRTNPKEAEKVADAVIQHALANPKLSLGVVAFSTSQMQAIQNAIEIRRRKNPEVESYFSSHSDEPFFVKNLENVQGDERDVIFISIGYGRTEDGKVPMSFGPLNNEGGERRLNVLITRAKSRCEVFTNITAADMAISPNAKFGIRALKNFLYFAENGKFESHKDEQPYQPQPFENIVAETLRKEGYIVREKVGSEGFYIDLAIADPDHPGRYLLGISCDGRSYQNAQSARDRDRLRNTVLEGMGWNMLSVWSLDWFRNPAGELKLIKEAIEKAKTQAQHNDSMEEELMEELKNLVREEPVEEVRESFPFYELAVLPAEISGQELHLYPVGKLSSWICEVVKTESPVHFEEVARRITEANGISKIGSRIRSSLAGAADYAVEHGLLLRKGDFLWDPEKALGIRNRSMLPSGSRKIALVSPEEISLAITKVVSDSVAIQPDNLVPLVVKMLGFSRVTEDIKKAVLEIVEYSKEHNTIYQEGQFLKAKESTD*
GCA_913773705.1	CAJYEP010000031.1	15	PDC-S02	CAJYEP010000031.1_40	PDC-S02_WP_151674975.1	PDC-S02	51399	52415	+	CAJYEP010000031.1_51398-52415(+)_1	LQLSMSESEATYKKLIDTIGFTLLQARENAVNAINQELVKANWEIGKHIVEFEQKGKEKAQYGSSLLNHLSKDLKRQYGKGFGKSNIYLCRQFYLKYPIFQTVSGKLSWSHYSELLTISDHNAREFYESQAKNENWSIREMKRQINSSLFERLALSKDKETILNLAKKGQGITEAKDIIKDPYIFEFLGIPEQSIIKECQLEKKLIDNLQHFLLELGKGFSFVARQFKITVDNQHFYIDLVFYHRILKCFVLIDLKTKKVKHQDIGQMNLYLNYFKEEENTEGDGEPIGIIIAKDKHEFLVKYATGGLSNKIFVSKYQLYLPDQKVLENKVKEIINQE*
GCA_913773705.1	CAJYEP010000034.1	16	PDC-S02	CAJYEP010000034.1_63	PDC-S02_WP_011937941.1	PDC-S02	64658	65635	+	CAJYEP010000034.1_64657-65635(+)_1	MNKHFSDIIQIIKNARSNAIRAVNSELINLYWNVGAYISQKVEDSEWGQSVVKELSQFIARTEPEIKGFSDKNLWRMKQFYEAYKDFPKLSPLVREISWSHNMVIFSRCKAPEEREFYLKTARLENYSKRELERQISASLFERSMLGQSKVSPALREIDPELIQTFKDTYIFDFLNLPEGHSENDLQKGLIKQMKDFILELGRDFLFVGEQYKVQVGTSDFYIDLLFYHRGLQCLIAFELKADKFKPEHLGQLNFYLEALDRDVKKVNENPSIGILLCKDKDNEVVEYALSRSLSPTMVSEYKTQLPDKKLLQRKLHELFSDRNE*
GCA_913773705.1	CAJYEP010000034.1	17	argonaute_type_I	CAJYEP010000034.1_46	pAgo-associated_WP_053326746.1	Aga_REase-PNTD1-PNTD2	52079	53458	+	CAJYEP010000034.1_52078-53458(+)_1	MNRNQSINSITQSLSRFRSEVEILNSSSLYDINLHSENILIPLLNELFQLNLENANKTKKNYPGIDLIDVENRVAFQITSTNDSTKIKHTLRKVIEHNIYNEVDFVYVYILTEKKNSYKKESFIEIIGDKLEFDPAKHIIDYSNIMNMLDSIIQATRINTIVDLLAEQFTDEKINNRKKIAENEEEFIEEDIYPNLLKIITPQKIYIADLNIDRQQIISKSWETDFKLKKNASQRKVIMRALDFVGVKFSRDWYFVENRLISFSDLNNSKNPLQKVIDIGTVESISVEEFITINDNYKNSYIGLLKSCINQKLYNKYIRWIDKEGYFRFTFTGKIPTVRKITWKLKKQATRAALDEVWNKDHTQILCYKHIAFFTSIYNFDDVFYLSINPTWSYTWNGYEKSNLEKDLLSGIKRLENNKSIYNVFRFISYCLVNNMESEVEYNTIQFELPAPMALTYTI*
GCA_913773705.1	CAJYEP010000034.1	17	argonaute_type_I	CAJYEP010000034.1_47	pAgo_WP_068133589.1	pAgo_I	53466	54941	+	CAJYEP010000034.1_53465-54941(+)_1	MKIKLLEEPALEFGLGESICPKRGIASISPYDLESVRPEKITLGLIGKSESIDNITAWLQAAKKTIKNNKTNLKNLFPDFPGFNKELAFQSEIVYDQSYLRRLNNSDVDQIIKKADDLDSVIEDMVLLYMSEIKFLTKNKKPDVILCILDEKLTSLFFTSATKKKNSVKSIMEEADLNEEDLAEHSDDDFYSDGEINKKEYNFRRLLKAKAMKYGVPIQIMRDKIAAPSRDMQDVATIAWNFFTAIYYKASGTPWSLKRETSDIICYAGISFYRSRDKQTIQTSVTQIFNEHGKGVILRGAEVELKKGDREPHLSEEQAFELMDTALGEYYEALKIFPQRLVIHKSSNFSDSEIEGFRKATSKHKINSVDLVTIMSSSLRLFRDNNYPPLRGTMCTIDNKNFLLYTRGFVNYFETYPGSYIPDPLLIRLFSHDESPEVICKEILGLTKMNWNNTQFDRKYPITIECSRKVGDILKYLEADEQPQLKYSFYM*
GCA_913773755.1	CAJYFT010000022.1	1	PDC-S15	CAJYFT010000022.1_18	PDC-S15_WP_099753261.1	PDC-S15	24245	25138	+	CAJYFT010000022.1_24244-25138(+)_1	MTTAPIEKLEDFVSEILGRTTPATRLISYRGHGNSAYKLQPSIFRTAVNRENEHILLRELVAAHPEDFSADTSALELLVRMQHYSLPTRVLDVSMNPLVALYFACEPAKKRVPAISAGKRVLRSVEADGEVVILSVSKRRVRYFDSDTVSILANLARLRWDLKKKIDTSLEQEQFNKSLPIRRLVHFIRQESSGFEFGIEPSDLDDVLMVKPKQNNKRILAQSGAFFVFGLTEELEDPNALGVTIDRIAIAAGAKSDIRDQLDKLAINEKTLFPEIERAARYIAGTLTTPVSASKLI*
GCA_913773755.1	CAJYFT010000022.1	2	gabija	CAJYFT010000022.1_11	GajA_00030	GajA	14933	16984	+	CAJYFT010000022.1_14932-16984(+)_1	VHIELLKLWNFRSFASSNPDLEPFLGPQSIDVTLEPETSVFIGRNGAGKSALIQALLRLFGETRDERSVQPADFFVPPNERLETQPLRRLFIEAVLRFPELSAENGDADKTVPPAFRHMVIESEGASPYVRIRLEASWQLAGTLDGIVEETLYWILGSGDVPFGDGDPLIKKKVSVSERGHVLVRYIPASRDITALTQLTVRSLGRSLMKAIKWEKKEEIDALIAQASGELDQESALRRVNSAINACWSQLNTAETGTVARLSVLAPDLQQIVRSATIMLNPSATGRPMVVEELSDGQRSLFHFALVKALLDLRLELEGEVASGVNSAFQPEFARAPALTIFAFEEPENHLAPFFLSRLLTELERLTRTARVQGVVTSHAPAIVGRIEPTAVRHVRRVHATGISHVAKLALPTGDTDASKFVREAVRAHPEIYFARHAIFGEGPSEEVVLPRLAEALGIPIDRSFVAIVPIGGRHIQHFWRLVEQLGIPHTTLLDLDLGRSTGDDLQFKAAAKALQGSSRVLPEQDAKNVATALTNTRQAVPEGGKVDVNFFVNWSKAFEGQGIFMSGPLDLDMLMLSAFQTAYKKLPEGATGPQNAEDPARQEAAGKRVLGDGGLGLAAYSDLPERALFPWYAYLFLGARGKPAVHLAALGELDDFDIEISCPPVLHRLIKHVQASLEAPLA*
GCA_913773755.1	CAJYFT010000022.1	2	gabija	CAJYFT010000022.1_12	GajB_00001	GajB	16981	18909	+	CAJYFT010000022.1_16980-18909(+)_1	MITAADWAPIGVGTMEDAALAAVRTSGSALVVAGPGTGKTELLGQRAAFLFQTGTCIFPRRILAISFKRDAATNLRDRVERRCGPALARRLDSMTFDAFAKQLLDRFWRALPVHVALAGEYGIAPFLNSAAFADLQRSTADGLDQPGHPAYWAKTLIGKQPDPNGIYGVTMDAFTRSVQSLCLHPLEIPSYGAFLQLVQLRTALVSPTPMLGFAMIGRLAQAIVSANPEVRRAICATYGHVFLDEFQDTTSVQYGLIESIFKGSAAKLTAVGDDKQRIMGWAGARIDAFATFEADFLTTPGALGRISLTRNYRSNERIVSILNTLKAHLAPAEPDFVAARAAPDLPNEKICAVMVADDSDAEAEAIAASVASAIAEGLDPRSIGLLVRQKSIDWEARIKARFDAHDLALRNEDRDVGGASIQDLMTESYSQIVIDFLDLLTRRHGGLLWNVAIEHAGAVANLTLDEDEEVDRELALRLDEFHRAHKIGVAEPMTTGAIAAKIAAIEEFLGLERLRGVAPQYGSGDLFIRIRAATSAFLAECATQSQSWQDLLSRFRGVGQTPLMTITKSKGLEYDLVMLLGLNDSEWWSFDKDPAEGHSTFFVAASRARERLMMTRCGYDRSAKIREIFELLDKAGVRQISA*
GCA_913773755.1	CAJYFT010000031.1	3	RM_type_IIG	CAJYFT010000031.1_2	REase_MTase_IIG_00004	REase_MTase_IIG	604	3951	+	CAJYFT010000031.1_603-3951(+)_1	MATATAIEAFIQRWQACEGGAERANYALFLTELCAIIGVAPPDPAHATSTRNDYVFERAVVLPGEDEDRRGRIDLYKRGCFVLEAKQSREGLGAKSLAAEGPMLPGLLPDEAGAAPRSRQWDVLMRRAREQAEQYARALPVEHGWPPFLIVVDVGRVIELFADFSGQGKHYKQFPDRARFRITLDDLRREEVRQRLATIWNAPLSLDPTRHAAAVTRDVAARLASISKLLEERGHDPEGVALFLMRCLFTMFAEHSGLLPAGGFVTLLSDARERPDAFVPWIEDLWHSMDRGGEANVLRCAVRRFNGGLFHTADALPLNREEIGELLAAARRDWRDVEPAIFGTLLEQALDPVQRRRLGAHYTPRAYVERLVTATVMEPLRDDWAQVLSAVEAERPDNPRAAVQRVRDFHRKLATTRVLDPACGTGNFLYVTLELMKRLEGEVLEVLAELSGEEILHLDTETVHPRNFHGIEYNARAAAIAQLVLWLGYIRWQLRNGGQVSDPVLEDVQSIVTADALLTPSGAKTPWPIAEFIVGNPPFIGGKDLRGRLPQGMAEALWRAYPKMPRAADYVLYWWDRAAQALAARGSPLIRFGFVTTNSITQTFGRRVIARAIEGPVPLSILHAIPDHPWTKATPDAAMVRIAMTVVARGSAEGRRLRIVHESALDSDTPTIRFAETIGRINADLSVGANVGSAQPLLANSWLCSRGVSLHGAGFIVSPAEAMLLGLGSREGLERHIRPYCHGRDLTARTRGAMVIDLLGLSEAEARRRFPEVYGHLLRTVRVSRQAQFARSPTADAATYLDKWWLMGKPRTELRSALEGLSRYIATVETAKHRIFQFLDADTLPDNMLVCVASEEALHLGVLSSSASLAWTYANCGLMGVAKFEQGHRYTKTQVFDPFPFPEADGTAARTIADLAEELDATRKRILAEMPDLTLTGLYNLRAKLVAGTPLTDDEQDLRRAGSVDLIARLHDQIDAAVIAAYGWPATITAPAMVERLVALNAERRAEERSGRVQWLRPDFQSRRAGATPIAPTDRALPLAEPTTAKPVFPRDLGGRIASVFALLATDRPLSATAIAQHFAQGRQVERAVATALAGAVRLGYVAQEPDGYRLRRVA*
GCA_913773755.1	CAJYFT010000032.1	4	DMS_other	CAJYFT010000032.1_2	mads_3	mad3	1709	4132	-	CAJYFT010000032.1_1708-4132(-)_1	MTGLLLKELDIVDFRSIRGHVHAPLDAQVVLVHGENGAGKTSLLSAIELALTGGVQSLRRADPDYAEQLMHRSAASGSVTITTAGNAETRYSALLNARGIASSSPIDHLLASFFSERSYLPQALLGQLLQIYQDAGDDADSPLARFVGELLRLDRLDAIEAGLKPLVDVRNVRKITEGWSEREIEKTRLETLIKDQKRMRAGVIDEIAKAVGELRSALATLGIEMKAEEGQLDAADGVLRDDEDDRAFDLLTDRRRQLASIRREVGNASPGVTNAVQTSASEPGATEALAAWDAAHGTAYVRMRERVEALLTDVTLPADMRQFGETASTQLNLRVRQASARRDRAATDAERLVTARGELKVAEGRATEIAGQIERIPTKSGGLAAILSEITAYVDKEKCPVCDRDYREVENGSLVEHVHAKVRTLSASAQRLLELGRASAEAQALVEQLTREIAKLEHGVPDARALAELDRQVANLEAARIDLAGLLDPLREGARLRHAEIAARRAVSAAQSRSVSLAAARETLSQFAGVLGTEPVGEGEQPEDAAVRIETTLAVEATRLETRLAARRDGLQALARARTALDRRAEIDRTIAGHDEAIRGVKTALARAQSVRDQGIKVRNAVDAVRSSIIRREFNDRLNRLWRDLFVRLAPGEPFIPAFRIPDAETQRIQPRLVTEHRDGGAVGGTPGAMLSAGNLNTAALTLFLALHLSVPETLPWLILDDPVQSMDDVHIAHLAALLRTLSKEHGRQIIIAVHDRQLFEYLRLELSPAFPTDSLLTLELARGPHQDTRCLSRRFSFKEETSLLAA*
GCA_913773755.1	CAJYFT010000032.1	4	DMS_other	CAJYFT010000032.1_5	PbeA_00005	PbeA	6613	9714	-	CAJYFT010000032.1_6612-9714(-)_1	MLLQDRTWKLKYSREDGDLVSRFWVPALSTAIRYDRTTGYFRAGSLALAARGIEHLALNQGKMRLLVGCTLDDAEVEAIERGMSMMDVVAGKADFSLPDMVSPSEREALELLAWLVARGMLDVRVAVPCHPVTRVPVVGTAIFHEKTGIIEDKTGDRIAFTGSVNETVQGWMNNGETFTVFKSWTPNVEYVDEEDRSFGMYWADRAERIRTYDVPTAVRLGLLRFLPPDDQLPTRLQEKPKPEPEPIVLPEPIAPPMPLPDWDKERADLWQRVRTAARDVDGGIWVGEATSPVEAWPHQRRAFMRMYGERPDHAPRLLIADEVGLGKTVQAGLLVRQAWLAGRLKRGIILAPKNVCPQWQAEMREKFALDWPIYDGKCLRRYDAATQSLIDTPVSRDAWSAEPFVIMSSHLARRSDRRPELLEAEPYDLVVVDEAHHARQKRSTGRVTPNMLMRLLRDLRYRTHGLILLSATPLQTHAMELYDLLSLLGMPPEWDAVAYERYFAALADPHLPVAKLEDCAGLFRATEAFFETLPPERAARMGGTGGQVLSPIRTRRILTALRGAASIPRRQLSGEDRAAAVRIMKRWTPVSALMSRHTRSLLRRYQAEGKLQARIAIRDVQDRFIHMEPAERDIYERVENFIRSAYQNADQSQRTAIGFVLTIYRKRLSSSFSALAHSLQGRLDRQVDDDQFDLEEGGEEVETEEVAEKEEAARRLLEGAAIRDILADLQQLPIDTKARALKDELTRLAAEGYRQTMVFTGYTDTMDGLRDWLADQTGREVICFSGRGGEIRTPDGSWRLVSRADIKKRFRDGKGDILLCTDAAAEGLNFQFCGSLINYDMPWNPMRVEQRIGRIDRLGQSFDSIKIVNLHYHDTVETEVYLALSGRIKLFEDMVGGLQPILSAISREIGSLALAGAHVDVDAMVANTIGAAEAPTVDIDDVDDLGDMPTMGRPALSIEDLKAIVEQPRLLPQGYELQQLDGEDFAVEEPVSRRRRRATLSRGFYANHFDHTDFWTPGSSSFPVEGLPEPMDA*
GCA_913773755.1	CAJYFT010000032.1	4	DMS_other	CAJYFT010000032.1_6	HmaB_00002	HmaB	9716	11719	-	CAJYFT010000032.1_9715-11719(-)_1	MGDQLFAIVYKRQTVEKTKSGKNKIKWVRAYRTPDISDDNSDMIQTLIEEKTIEWEALDIIPNEQVPEGSKTDEARRFGVFKWSDMFSPRQLLAHGLGVEVFREMVEEERLAGMTALRAAAFVYLALGLDKLRDYNSRMTRWHVNRELMVNTFDRHDFAFKWSYAEMPLSIRIVDKDWALNQVGKCVSELVTMVAANKRGDMLDAIQDRGGTATISNGSGASMSHVADGSVDAIVMDPPYGANVMYAELSDFFYVWLKRTAGLVVPELFTRRLADKDAEAVANKAHFKGQKGAARLADDDYRVKMEGIFAECRRVLKDDGIMTVMFTHKDTGAWDALAMSLMDAGFVITASWPVNTEASGSLHIKDKAAANSTIFLVCRPREEAQGETMYWEDVEPEVARAVRARVGEFQQAGIQGVDLYLASFGPALEAFSRHWPLTRGTPAPKPKKKRRTQSDLFEVFDPYAVRPEDALNAARREVKAWRLAQLASAKAQADMDGPTAFYVLAWDAFKAVTFPYDEALRLARAVGVDLEAQIIGRLAEKKAAEIKLWDSATRVAKGAIGSADGSRGMIDALHHAAHVMRNRGAEAAQEMLEQAGVAKEDEFKVAMEALLEVLPPSKTFSGIDADKAVKPAADDFDALEKLRRIAYDSEIGEPQQLELYRELMAAE*
GCA_913773755.1	CAJYFT010000032.1	4	DMS_other	CAJYFT010000032.1_8	HmaC_00001	HmaC	13117	16194	-	CAJYFT010000032.1_13116-16194(-)_1	MASTTIFETCQPRQDILNGTMSEAEFAARLGPVLSGQGPADYVDARRFFANTYPTAGLKELLGQVLGRLSGHGSSSAVFRLDTSFGGGKTHGLIALIHGAREGASVPNMGEFVTLPSLPTGASVAAFDGEASDPSNGRTMGDGIRAFTPWGEIAYQIGGAAGYEIVRKSDEMRRAPGADTLAEVFGDRTVLVVLDELGEYLRKCPDAFGRDQISAFLKALFAAVESRPRAAVVFTLAVRSDGKATDAFARENEEISRIVSELESVSGRKATILNPTSDDETAAVLKRRLFERVDVPQDTIDAYCQLWTQYRDRIDAGHQGAEARTALAASYPFHPDLLDTLTGKTATLADFQRVRGMLRILAKTVANVWAKRSKDAAMIHTHHVDLGEEGIRREFTTRLNQSQYDSAILNDIDGKAGRAALAASIDADRFGGLLPYASYVARTIFVHTMAYNNELRGLTPAHLRYSVLSPDADLSFVSDAEAAFIQGSAYLDDRPGAPLRFNAEANLTQIIAREERNVEADALRVEADSRIKDIFGGNGSFESIPFPAGAFDVPDDIGEGKPRLAIVHHQALSIGNAVDEVPELIATIYQRKGQDGGGLRQLRNNLVFLVADDRHVPHLTATVSRHLALQELKRPDRLSELADHQKAQVVELARRSESDIAIAIQQCYRHLFYPSRTALGGGTISLDLATIDQHSASERPGSGQTQIVRQLSEINKLRTPEDQPDLPQFVRDRTPLKRNGQMTAADLRAEFRRDPSLPMHVGDDPFRKLVIKGINDGVFVYQREGLTAGKGDPVPSIVIDGSSIISTADYARDHGIFPRPPKTPEPTSEMSSSPTDGTGSFDTPAGTPSGGVVVAEPDVPFGGQPGAGQTSDTSGTSTASTRSFSGEGVLKDALATVFQRARAAKVEKVMTLALTPFEVGHFYMLLNVVESVPGATKKANATIEFETAAQSIVTMTIEGAVSDAKQTREYVEPQLRAATEKNVTASIQLEFSDGLALSGDEPEKIIERLTKFGTSAAFVEVTAEA*
GCA_913773755.1	CAJYFT010000112.1	5	DRT_class_II	CAJYFT010000112.1_47	Drt2_00001	Drt2	61548	62972	+	CAJYFT010000112.1_61547-62972(+)_1	VEDWFPTLKQYPHFDKPIRLKDIDKLVRDPQAVARNSFYPFMRFEEKWQPFRDKQGGKPDKKIRQLRFASRRDAYIYSYYRHILREPYEAVLTARSLDSNVIAYRKLATLEGKGKSNIDFALDAFNVIREYGSAAVVTLDISKFFESIDHELLRQKWCGLLGVAELPQDHAAVFRAITRYAIVDRDAAYERLGYLTWQAKGSGRIPVYTTGFKEMPRQLCANAEFREKICGKGGALASLIEVNKDDFGIPQGSPISDLLANLYLIDFDSALKVYVDAINGTFFRYSDDIIIIIPGADAEAVAARDFAMAEIQKHGSKIVIKPSKTSVLRYYPASNGQEFVKLHGEQGANGLEYLGFRYDGKAVYLRDATLSRLYRKVTRSIRAEARALVRRYLGKNQAYIEKRFDASKFMQRYGRVADFDPAASYDTWTFWTYAKRAIETFGALGKPIGGQLGNYGNIVRTRMNHEIGKALARL*
GCA_913773755.1	CAJYFT010000149.1	6	dXTPase	CAJYFT010000149.1_5	dGTPase	dGTPase	2310	3476	-	CAJYFT010000149.1_2309-3476(-)_1	VSRFAPWASYPEYSRGRRHDEASGLARGPRDAFQRDRDRIIHSISFRRLRHKTQVFMAPDGDHFRVRLTHSLEVAQIGRTIARTLGLNEDLTEALCLAHDIGHPPFGHAGEDALKAALSDHGGFDHNGHTLRTLTAIERPYPRWDGLNLSWETLEGLAKHNGPIRHPGWALREADAGFPLDLDSHASLEAQVAALADDIAYDNHDIDDGLRAGLLTLDQLLEVPLVARGWDAARAQFPEVAPKRLASELIRSQIGVMVNDLVAETRTRIAESGVGDVADVRAAGRALVGFSDAMRVEERDLKRFMYANLYHHPRQLAAADAAHGIVQGLFAAYRADPAQLPEEWRERLPEDEPARSRHIADFIAGMTDRYAIRCYRDLLGDIDLPEGF*
GCA_913773755.1	CAJYFT010000174.1	7	dsr1	CAJYFT010000174.1_3	Dsr1_00001	Dsr1	1467	4913	-	CAJYFT010000174.1_1466-4913(-)_1	MGLDKDGEEKGPAALDRALFALSKRLRGTDTASRIRAEGLLMTTIEKSLQPPLGPFPAHQDVWTLSRDAEMRQRIVTTNFDTLFERAGPAEVASRACADLPPPLGTDFTGVLHLHGRIADGDLGLSRTSLVLNSAEFGEAYLRSGWAARYVYDLARATTIVILGYGADDPPMRYILEVLTADRERYPDIREIFAFVPSAPDGPSRERIAAIWEAKGATAITYDSRGSKDHDTLYETISTWAGFAADPTGWRRGQASRILGQDPDEVSDGDWQRLRWLLSGGDAGELLGEINPDPKWAAPLVKADVFRTNAISPYRWIVARLNDRNMPAATAENLPLSPETLGAIERILGWRNRKSVDLHPVLLRAWQLIVRVATRRYASNSDVGLRWFRAKAAISEGDFSLSTKRDVLSCLRPQIGIGHVFQWPGLKDEPTPETLALRHVLRIDWGPGSLDKIEELVAHWPDDGRSSLIRALMRELEDALEEAADTDTLYAASSDVKSVSRHFQDQHPDGFYSIVRAVIDLWDTEAAVRPVTAKALATEWLASSYLLLRRMGLHALRQPFFSTSDVAEHLLTLSDEDFWLSDARRETMQLFVHRWPSVFAADRARVEERICAGLPRELLIADGDPDQIASVRDNAVFIRLARIEGTGVGLSPLAADALAQLRGEHPAWKSDGEEDDFRVWSSGVRTVGHQGDLGLLADTPVEEVLGRVEEVVGRDPFAQGDLWRLYCDAEPQSALSALLADDPTSSNRAGAWQSFFWSITATQREDIQQLALDAISQPDFQFEPYTAVADWLLRKRDTLSISTVPLLSVWDRLFAAVKNHAGPVEDQSRRDVVFSMLNSAEGKIGTLLLEEYERVREGEAADDQLAILARLERLVSAEGELGFLGTAAAMDGVRALFSEHEAWTTQWLLPLTIWTSPYAPAAWSVLLRGQIPQPDLYAAVKAGLLEAGSHSELDRSIDSVAQWMVAPLLWAQVATAPVPEITSVEVRRALARSAEEVRSSAAYWLSEAIEKMDGSAADLWRERIGPLFKQIWPLDPASRSAGASLHLVRLALHTAGAFPEAADAIAPALGPLDTWEIESYLGRDEDAKAFYETAPGAVLTLLDAVVAEDGVPSSLLSMLWSLAESDAALETDPRFMKLMGWARRQAAA*
GCA_913773755.1	CAJYFT010000181.1	8	gabija	CAJYFT010000181.1_8	GajA_00033	GajA	5200	7476	+	CAJYFT010000181.1_5199-7476(+)_1	MRIKFVEVSNFRKLKSTHLDFDPKTTILVGANNSGKTSAMVALRYFLLAPNRLALRDVTIANWTRIDAIGAAWEKGNVAPDELNDLLPCLDVWLDVPITEIQHVVHILPTLEWNGGLIGVRLKYELESLDRLRADYLLNREAAVKVAQPGGGGEPITIWPERLTDFLERKLRPHVQLRAYPLDPAAVVKPKKGLAAPQALPAGAFPLERNPFRHLIKIDEIAAQRDFSDASERGADEEGGSDVTPRRFKRRLSDQLRGYYDRHLDPAKTPSAEDYDALGAIQLAERNFDKRLEAGFSAAFDELEELGYPGVNNPKLKITTQLRAIDGLKHGSAVQYQVAEPGAEGLSALRLPEDYAGLGYQNLIAMVFMLMSYRDDWMRVGKAMSDVDAASLPKIAPLHLVLVEEPEAHLHAQVQQVFINKAYTLLRKRPELGDKTQYHTQLVVSTHSSHVAHEADFASLRYFRRRPAAAQGETPTTTVANLSYVFGGVDETQRFVKRYLKATHCDLFFADGIIFVEGQAERILVPHFIRHHFPALSRRYVTLLDLGGSHAHSFRQLVDELGLTTLIVADLDATHAVKVPLAAGGEAIRWKSTKPQIGANQKTANPVLKTWHPGKELIDELAALTDEALECPTCEGYELRVAFQQPLPPADGCKTAPQIIPRTFEDALVLQNVEAVKTIEGSPTSKRIRALVDENLDGEALADELFELLKTAEKAAFALDCILHEDATAIRPPLYIEKGLAWFEKAIAKDIALSEPVA*
GCA_913773755.1	CAJYFT010000181.1	8	gabija	CAJYFT010000181.1_9	GajB_00009	GajB	7476	9401	+	CAJYFT010000181.1_7475-9401(+)_1	MTTPIELGAANTDDDVDDVIRNCLDPAAPRSFFVYAGAGSGKTRSLKRALEGFRIQYGDAYRRAGSRIAVITYTRAAAQEITDRLGEDPLFPVSTIHSFCWTLISPHQTDIRAWLRTTLPATLAEIAEKQAKGRAGKASIDRDRAMKAIERRLEYLSFPRTFTYNPNGDNFGADSLSHAEVLAIAAAFITTKPAMQAVVVNSYPFLLIDESQDTTKGLIAALFHLAEVQGGRFALGLLGDTMQRIYGDGQADLGTVIPAGWASPVKRMNHRSGRRIVQLGNAIRAGADGQTQLARDDSIEGVVRFFVARSDTADKPALERRIHARMKAICADDGWDGPNEDVKTLTLEHHMAASRRGFASMFGALDADKSLSTGLRQGSLPGLRLFSERVAPLLAAHDAGEDFAIMNLLREASPLVRTKALADSETPADPLRAPRAAVTALFELRRSNPDLTFLDVLQCVAKHHLFEVPASLAPFLEEDALVTKTDDIVQAADEADEEDADRGSPIIKGLEAWRAFLSQPYRQIIPFAEYVADQGPYGTHQGVKGLEFERVLVIMDDADANGFLFSYEKLFGTKPLSDNDLKRAAAGEETGADRTRRLLYVTATRAEKSLALVGYTDDPAALTTAVVKNGWFSADEVEVLV*
GCA_913773755.1	CAJYFT010000233.1	9	PDC-S07	CAJYFT010000233.1_1	PDC-S07_WP_110056698.1	PDC-S07	42	509	-	CAJYFT010000233.1_41-509(-)_1	MVDIADRSASLFPVVAAALVDGEGRVLLQQRPAGKALAGLWEFPGGKLEPGESPEDALVRELREELDITVTADALEPAGFATEALPGRHLLLLLYVIRSWQGTPVALEADGLIWCEPAAMGAWPMPPADGPLVRQLRSYLADNRMSVADADSGTV*
GCA_913773755.1	CAJYFT010000237.1	10	RM_type_III	CAJYFT010000237.1_23	REase_III_00004	REase_III	26486	29086	-	CAJYFT010000237.1_26485-29086(-)_1	MELKDYQRRALDALRTFLDQAAIRDHATAYAAACAVGEPGAYGATYRPLNGLPDVPYCCLRLPTGGGKTLLAAHAIGIARDTYLARRYPVVLWLVSSSAIADQTLGALKKIGHPYRQALEAQFGGAVRVYGIDERRQLRPQDMADAATVIVATVQSFRVNNVADRNVYRDDEELEPHFAALPPAVSGAADLARHADGPRRGKPIASFANLLKLHRPLVIVDEAHNFVSPLWAETAQRLAPSAVIEFTATPVRSNVIVSATAAELKAADMIKLPIHLSQHGSWQAAITHAVDNRAWLHGIATRDGGGIRPIALYQAQPAREGAEATVDVVKRHLIEDCKIPEERIAVATGNQRELDGIDLFDPACIIEHVITVDALKEGWDCSFAYVFCSLASIRSGGAVEQLLGRVLRMPFATRRSSEELNRAYAHVSERNFFEAAEGLKDRLTEMGFDERTALEAIVEQPETFDWHEDQSLFTRPDLPVLHVQERPDQSSWTPEMVSATRIADDGAGGVAITFDTTAPDTVLREVAAAVRAPGASPETAIEAFIVQRSASLSPAEQGEVLTLPRLAIERDGQLEIVFPDTLVDVGGWDLRHVDTSLPGFTLTDRPDTFEMDVDGDQVVYACIDAAAELALDDATHWDVAALSRWLDRTTRQRDVAQPIFLEYCRRVVEGVATRIPLAQLVRGKYALRRAIMARVGQLRRDAGARGVQLLLGDIAPVLALGDNGFRFSKAGYDPRTPYKPGYRFQKHLFAQVGDLKHGGEEWQAAVHIDEHPAVKYWVRNVDRTAWSYALPTSTDLFYPDFVAELTDGRKLIIEYKGADRTDNADSREKKNIGARLQEVSAGEVLFLWAERDRDGNVSRQLDRALG*
GCA_913773755.1	CAJYFT010000237.1	10	RM_type_III	CAJYFT010000237.1_24	MTase_III_00013	MTase_III	29086	30555	-	CAJYFT010000237.1_29085-30555(-)_1	MRTPPTCSLQGDNLDALKALLPYYKGAVKCIYIDPPYNTRSAFEHYDDNLEHSQWLAMIYPRLVLLRELLAEDGSIWVSIDDNEGHYLKVVMDEVFGRSNFIVDVAWQKRDGPPNDRTIASIHEHVLVWGKSRRSGENRTRAEELFNLMPRSEKANSQYREYSDPNGIDPRGPFRKIDTTANGKGGRSVQSLIYPISNPFTGEEVWPREGTCWRHNRVEMARLESEKRLFWGAKGDARTPMRKLFLSEAKNGMTTSSVWTDLAFNQHASRQIELIFGNKASFETPKPEELLNRILHIASNPGDLVLDSFLGSGTTAAVAHKMGRRWIGIEMGDHAETHCKPRLDKVIAGEQGGVSEAVGWTGGGGYRYYRLGAPVFEADGHIADGIRFATLAAHIWFSETGTPFTGAADTPMLGVHDGMAYALLYNGILGDRSVSGGNVLTAALLERLRAESGWDGPMTVYGEWSKLGAARLAEAQVVFKQTPYDVKAR*
GCA_913773755.1	CAJYFT010000299.1	11	PDC-S45	CAJYFT010000299.1_14	PDC-S45_WP_022347781.1	PDC-S45	13695	14573	-	CAJYFT010000299.1_13694-14573(-)_1	MQADSVGEQLFFTTVRIDTVDAHGNPGSGTGFYFEQRTEGGKAPFIVTNKHVALTATVGQFTFLKSVDGKPSLGDKFELRFEPAEWASIWFGHPDPDVDIAVCGLAPLVNYVKRQFGHDLFFRVINSENIPTALDMRTIDAVETINFIGYPNGVWDSKNLLPVFRTGVTATPMSVDFEGTPRFIIDASVFGGSSGSPVFIWSKGGFIGSGRGSVNVTGPRFFFVGVVAAVFYRTQLNQIIAVPIPTQTQPMAQQQEMIDLGIVFKAHTVVETCLAFLEEREGKPAPIGPPPA*
GCA_913773765.1	CAJYEK010000003.1	1	PDC-S04	CAJYEK010000003.1_133	PDC-S04_WP_034227615.1	PDC-S04	132142	132756	-	CAJYEK010000003.1_132141-132756(-)_1	LSKYELNSAEERYQPGSGDLVLVNKLGITDDEEMETLESGLLLMLYERLFIEGQPPSVLAFEHVSGWHRQWLGNVYDWAGKLRHANLAKDGFQFAAADRIPLLLDSFDKQFLSRSAELKFLVRPELVRYLAECHVEFILIHPFREGNGRLSRLLCDVLSVVAGKGLLDYSLWDEHKAFYFRAIQAGISGNYSPMMQLMSDILPD*
GCA_913773765.1	CAJYEK010000025.1	2	PDC-S04	CAJYEK010000025.1_402	PDC-S04_WP_169250289.1	PDC-S04	453782	454384	+	CAJYEK010000025.1_453781-454384(+)_1	MSDKFGEGRDPYLYSGLQVMRNRLGIRQAQRLEQAAWELTALRAATIELGPLVRGLPHLCAIHRQLYQDIFDWAGQLREVDIYQGDTRFCHFAYIEKEGNTLFQALEEEGYLVGLAQDKFIERLAHYYCEINVLHPFRIGNGLAQRIFFEQLAIHAGYTLDWRDIAVDVWNQANQSGAMGDLSPLQTIFRKVVSEAAETE*
GCA_913773765.1	CAJYEK010000028.1	3	PDC-S07	CAJYEK010000028.1_17	PDC-S07_WP_110056698.1	PDC-S07	18141	18551	-	CAJYEK010000028.1_18140-18551(-)_1	MLKTLDVVAAIIERNGQILLAQRPPHADQPGMWEFAGGKVEPGETQVEALARELREELEIDASPGCYIASHRREVSARLIHLHAWWVPHFSGEPTARYHSQLRWCSPQEAFSFNLAPADIPLLEAFIAQRAALLSR*
GCA_913773765.1	CAJYEK010000035.1	4	PDC-M06	CAJYEK010000035.1_30	PDC-M06A_WP_214571852.1	PDC-M06A	30677	30931	+	CAJYEK010000035.1_30676-30931(+)_1	MKEHPDKHIRAAIDYALVRGWIFITGGKSVHCFGRLMCGTARHREHMMSIWSTPAVPINHARQIIRMVDRCQPPASGQINHKKD*
GCA_913773765.1	CAJYEK010000035.1	4	PDC-M06	CAJYEK010000035.1_31	PDC-M06B_WP_059859626.1	PDC-M06B	30935	31501	+	CAJYEK010000035.1_30934-31501(+)_1	MALYNFTLTLSGVTSRTVGLEDALHAAGCADALVCFYGTAVYLEFDRERDSLEQAILSAIADIESAPALNARVESVDSALVGLSDIAELTGLTRQAVALLKDGARGSGQFPGPVQRVKGNSPLWRWKTIVGWLVTEGRLAEDSALVAHAEVLDDLNLALQLRATRESKTVLHYLSGLESQRQASPTVA*
GCA_913773765.1	CAJYEK010000049.1	5	DMS_other	CAJYEK010000049.1_23	mads_8	mad8	24081	27335	-	CAJYEK010000049.1_24080-27335(-)_1	MSQKMMTPSRLKELEQRTDVTLQSARVLINRSYLAEMKNYPLQSVSTQTGLPVNRAGDIRIFRIERIVQENKQSVLESTTAAYTALGAAGYAVFLFLKSDGRETNLYIGTRGIPGKMLGHNSGELLKETFKGHFSGSSLVPLAADETDELLEEALAQQDEPSATITAVTGVPSLSTDNHEHFMQGLEHFIDAAESRVYQALILAEPVSPQNLDVIRTGYEQVATQLSSLAKRQYSFGVQDSESVGLSISEGLSQSLGESLGMTETKGTSDTTSKSTSKSWGESQTISTSDAFTRTYDEYHQARAKGDSMGIARGIGSLLKNAVLPINISGSVSSGGSESLSESHTDNLSQASSTTTSKTDTTSRTDSHSLNKTQGSSQQISLEVSDKTIEKMLEKVDHHLERVNEARTYGGWQTAAYFIGDSAASSESLASIFLGLMRGSRSSTEDFALTTWQSQNKRVVLDWLATLTHPRLTPAFSEGINIDYLTPATLVSGKEMAIQLSLPRRSTSTVAVLQTQAFGRKVQRLDSNGERTRADREISLGSIRHLWNDLPQTINLDVNQLASHLFVTGSTGAGKSNTIYELLSQLGRHQVPFMVIEPAKGEYKHMFGHHSDVRVLGSNAKYCELLRINPFRFPDETHVLEHIDRLVEIFTMCWPMYAAMPAILKEAILQSYSECGWDIVSSVNRFTPALFPTFNDLLVQLKAVIDYSAYSQELKSNYTGSLVTRVKSLTNGLNGLIFCGEEIDNAELFDSNVIVDLSRIGSQETKSLIMGILVIRLSEHRAAFSGMNQPLKHVTVLEEAHNILKRSTSGGGGEGNDITGKSVEMLSNAIAEMRTWGEGFIIADQSPYAVDISAIRNTNTKIIMRLPDEADRRIAGKSAGLNDDQLDELARLPKGVALVYQNDWLEPVLCRINKFAGEEETYRYEATAVSSGNAQLYNQQLIAWLMASRLRQPLEISLENLEVGLEGSPLATGQKIVLKTLFEEFRTTGKISLQNEQHFARLAKLVVNLLDCNSAIERCVRTTPGFDELAQSFHQLIVNQTGELPSGLELAVQQCFMRELAGRNDEYLKVYAAWRKYVTPETVA*
GCA_913773765.1	CAJYEK010000049.1	5	DMS_other	CAJYEK010000049.1_27	COG2378	WYL	31481	32377	-	CAJYEK010000049.1_31480-32377(-)_1	MSKKNLLLATRLADILLRFNRGETLTLSALAEEYGVHQRTIRRDIEERLTVAGIEKDAELNSYYLRPEYLGKFDASSIDTFAKVAGVKGLFPVMDRKMLQSILYSATTQNILVRGHHYIKNEHQTENFVRLQQAIDERRRVSFSFYKSAELRSYTVEPYQLINHNGVWYLAAQHQKKMKKFTLGKISALNCTFDLFERSPSLLKELENEESVWSNEQKFEVIIKVAPAVAEYFQRRDLVVGQVIEKELNDGGLIISSNVSHKNEVLPVVQYWLPHLRVISPESLQQEMETEMKNYLGI*
GCA_913773765.1	CAJYEK010000049.1	6	Paris	CAJYEK010000049.1_17	AAA_21	AriA	15927	17018	+	CAJYEK010000049.1_15926-17018(+)_1	MKIAAIYTQSVGPLGDAEISFKNDWTGEMEENVLLTGPNGCGKSTLLRGIAMLWDALGYWLDQRDFMPLRMETKKWLRRWNGVAIVLEDMGFLGTEKVGVYFGNKEWVGKLFIEHPEVSWTGETFGSSSGRISLSKGIWSTESGHSSLIPDLIDKWSQIRQRLLITSEYVDAPNIIYLDADERRWVSPQKNISSLSQDDLSQRWLATYSPSTDWKDQLEASLFNMKATLPGQYPEMMKTLNQFFSGKIIEEEIQPGQRQQVRLANGDTHTLDELSSGEHQVLIMLFMVQRWLQPGGVVLIDEPDLHLHPSLVSPLLATLENIIQKKRGQLILTSHATDIWERYDNLGIRTDLSRLKEVRHGKD*
GCA_913773765.1	CAJYEK010000049.1	6	Paris	CAJYEK010000049.1_18	DUF4435	AriB	17005	17820	+	CAJYEK010000049.1_17004-17820(+)_1	MAKIDKLIQDIKDRDLAAFPNKRVLVVEGVDDIAAFRQLLTKHNPSWEQQWVLVKANKKQNVLDILALENTWYGLIDRDEWSEDKIMQLEQEHPRLMFLPRFCIESYLVNPSEIWQALQPKHQARIEGGEPAFTSLFVQEAQRWLNHSAIWYVVNPLWERLRTAGFNSVLLDVDTVQQDEEVERILRSWGALINPENLAQEIQRRKAQVESLSLSEQLTICIHGKLFFEKFVDPLLTSFLGQRGREQRQKDLFRTLPVPNDLSPIWVRMGL*
GCA_913773765.1	CAJYEK010000049.1	7	brex_type_I	CAJYEK010000049.1_13	BrxA_00003	BrxA	7406	8023	+	CAJYEK010000049.1_7405-8023(+)_1	MTNAMIKNDKRWIGDLLGGSLMVRESRTIAELLLSEPDETTWQQQIIKENILQASSTSTANRYARTLRLRLMTLDRECWQLIADGSESERLQMLLVALMIQSPIVAEFVAEVVNPARQQFKEKLGMNCWGEFVDENLRLHPELAAFSDSSIQKMGNNLIKALAEAGYLDSPRRRNLQNVFLLPNVATALHRLNKAELLPILEGNA*
GCA_913773765.1	CAJYEK010000049.1	7	brex_type_I	CAJYEK010000049.1_14	BrxB_00005	BrxB	8020	8622	+	CAJYEK010000049.1_8019-8622(+)_1	MNDPILEYRLKRLEERIGDDRFLKNQGSGNEIGFWIFDYPAKQELQVREYLHFLFKKLDKKYTYKTLNIFQIIIDMLEERKLFDRICQREPELGLETLKKHLAAPLSQKRIAEYIARTVDLPAQQFVILTGLGNAWPLVRGHELMSALQDVMGFTPLLMFYPGTYSGYDLSPLAGIHSRNYYRAFRLVPETGPAATLTPR*
GCA_913773765.1	CAJYEK010000049.1	7	brex_type_I	CAJYEK010000049.1_15	BrxC_00001	BrxC	8635	12249	+	CAJYEK010000049.1_8634-12249(+)_1	MNIEQIFEKPLKRNINGVVKAEQTDDESAWIELDEYVITRELDGHLRQFFEVYAPATGPGRLQLADKMGVWVSGFFGSGKSHFIKILSYLLANREVSHNGVTRNALSFFEEKIDDALLLADIRKSVQHPTDVVLFNIDSRANVEDGVDAILKVFLKVFNELAGYCGDFPHIAHLERELDKRGQFDTFRAAFADITGSRWEDERDVYLMINDQMAQALSVATGQSEESSRQWIEQLDKNFPLDIKNFCTWVKEWLDSQGNRNILFMVDEVGQFIGKDGQMMLKLQTITEDLGVICGGRAWVIVTSQADIRAAIGGMSSGDGRDFSKIQGRFSTRLQLSSSNTSEVIQKRLLVKTDAAIPALEAVWQEKGDILRNQLAFDTTTTATLRAYTNSREFVDNYPFVPWHYQILQKVFESIRTKGAAGKQLAMGERSLLDAFQSAAVQISADGLDSLVPFWRFYSAIESFLEPAVSRTIIQACQSPSLTEFDGKLLKTLFLIRYVDVLKSTLDNLVTLSIERIDTDKVELRREIEASLNRLQAEMLISRIDDKFVFLTNEEKEIENEIRNIDVEFTTINKQLSTIIFEEILKNKRYRYPANKQDFDISRFCNGHPLDGANLNDLVVKVLTPLDSNYESYKGAHSNSLLMTDSKDCILICLPDEARTWQDLTMYAQTKAFLSKQSGQRPEQATLLAEKGRENGMREKTLKAQIEGLLAQADVWALGERLDKKSSSPLAIVDAACSYVIENSFSKLKLLRLSTGDVNRETHALLTVENDTQLDLGDMEESNPEAMREVDNWISMSIETHKPVYLRDILTTFGRRPFGWPEDEVKLLVARLTRSGKYSFTLQGSEIALKQAWDAFNNSRRYSDLRLHKVRRHDEAQLTKAAQLMADIAGEPFNEREEQPLVSHIRELFGRWKSELTIFKTRAESGQNPGRKEIEEGLVLLNGILNEKEEYSVIEKVTAAADDLEDFSEVWDDLVSFYKNQYATWQRLSAALNGSFKANRNALEKDETAQKAVRELEAIFGMPSPYGELHRIIPLIETVEIINQRLVEEYRSHALLQIDSHINELKQSMLEMHVPADLQHSLLHPMQQSRKKVEQNGLIPQIMEEEAEVRALQFKANERLNGWVEEQRKKVPEPKPAPQPGIIDPIVKPEPKLKKTIYVNTRKTMERAAGVATLDNAEQVDKALEQLRKTLMDAINAGERVQLQ*
GCA_913773765.1	CAJYEK010000049.1	7	brex_type_I	CAJYEK010000049.1_16	PglX_00007	PglX	12298	15927	+	CAJYEK010000049.1_12297-15927(+)_1	MNTSNIKKYAPVARRQFRDAVMQKLTTLGIEADKKGNLQIAQATDLGDSVRYGQFSLDKSLASRRERLVKRAEKQGYEVLVEHIAYTWFNRFCAIRYMELHGYLDHGFRMLSHPLLEGGFEVLDHVPEVAEALGLDKARLVELKLAGDRDEELYRELLLAQCHALHGAMPFLFEAVNDDIELVLPDNLTRTDSILRGLVDIIPEEDWEQVEVIGWLYQFYISDKKDDVIGKVVKSEDIPAATQLFTPNWIVQYLVQNSVGRQWLQTYPDSSLKGKMPYYIEPAEQTPEVRAQLAAITPSSIEPESIKVLDPACGSGHILTEAYNVLKGIYEERGYRTRDIPQLILENNLFGLDIDDRAAQLSGFAMLMLSRQDDRRILSPGRCVRLNIVSLQESKLDIAELWTRLNYHQQVQRGSMGDMFAEGTALTNTDSAEYKLLMRTLALFTSAKTLGSLIQVPQEDETALKAFLDGLYRLAVEGDIQQKEAAVDLIPYIQQAWILAQRYDAVVANPPYMGGKGMNGELKEFAKKLFPDSKSDLFAMFIERGFGWLKDGAFNSMVTMQSWMFLSSYENMRENILDKFTIDTMVHMGNGVMKIAFGTNATVFRNVQVPSFQGSFSYAENDDINDDGYPKTFPFKNERLTTAAADDFKKIPGTPIAYWITKELTRSFSLNQTIGECASVKSGITTGDNDKYLLLWSEVNSNLIRYSFSDEPVRYSLHNKGGEFRKWYGNLEYVLKDGSLHFSKMKQCAGFRPDGIDCFYIHSVGWSKITSYKNSFRYYPEGCSFNTAGLAIFSEDISVSHQALAFLNSNAASEMLEFINPTLNASPQVIKKLPIPACDYTEEIQTLIHISREDWNASELSFDFTYHPLLKVNLKLVSEAYCEYLKESKKNIYLMRDLEIELNTKVAREFQLDESKYIKIAEKDITLNCNPSYLYGGSYSDFDNQQRFCSDTLSSLVSFTIGCQMGRYSLDREGLVYAHEGNKGFTELVAEGAYKTFPADEDGILPLMDSDWFDDDVTARVKEFVRTVWGEEHLQENLNFIAESLCLYAIKPKKGESSLDTIRRYLSTQFWKDHMKMYKKRPIYWLFSSGKEKAFECLVYLHRYNEGTLSRMRTEYVVPLLARYQGNIDLVNDQLKNSESGAATTRLKKELDGLTKKFNELRNFDDRLRHYADRRITIDLDDGVKVNYGKFGDLLADVKAITGSVPEEI*
GCA_913773765.1	CAJYEK010000049.1	7	brex_type_I	CAJYEK010000049.1_19	PglZ_00006	PglZ	17822	20419	+	CAJYEK010000049.1_17821-20419(+)_1	LQNKELVAGLTDKFLNHRIVFWHDPEQRFTDSLKELGLDNVALLDMRGVSVLATKKRLEIDEPEQKFLLYFTSEVPAREQDWLLDIRLYSTEFHADYAAITLNSLGIPQLGLREHIQLRKAFFTVKRTQILKGWVTERETENSLDKKMLAVVVGASTFETKEILFALVQQFVAARQQDDSELENTFAILKKLGLDEVLWEILRIELGYQSESPSLENLLLKLFCTDLWAQGDEAHRDWLSKNVLATAAGRASSLAFMGAWRNDRRYKVEYDYCAGDLQQTLQPKEHYNYSSPYALVKCETFEAIEQLIIRGLVTQLQEESTTLDRDAFKALVSERSAKYWSQTRPEYLSIWNAIRQAERLLNLRNRYTDGFNFPNTGAFWKAYCDEIYRFDQTYRLFNEYAAPVHSKGAMILHELDKFIEELYSNWYLAELSRGWNKLLEAENRMQAWQFSGIPLQRNFYKENVKRQFDTSQVKRVFVVISDALRYEVAEELGRHINHEKHFSAELRSQTGVLPSYTQLGMAALLPHESLSYLPDNSGVVYADGMSTSGFEKRAAILAKVNGVALKAKDLQNANNQEVNEQIRNASVVYIWHDTIDAMGDKAATEDKTFEACRSAITELKDLVSRLRSRFNASRIFVTADHGFLFQQQALVEQDKTKLESKAKDTIEANKRFIVGHQLPESEFCWHGKLADTAGASDESEFLLPKGVQRFHFVGGARFVHGGAMLQEVCVPVLKIRALEKKAAEKQPQRQPVSVVARDQVIKLVNSIDKVGFIQTSAVNELNEPRTLNIFIVDENNQVVSGTETVCFDSDNDDMGKRTRDVTMKLMGTAFNRKNKYVLILENADSATEYGRYPITIDLAFQDDFF*
GCA_913773765.1	CAJYEK010000049.1	7	brex_type_I	CAJYEK010000049.1_20	BrxL_00002	BrxL	20430	22505	+	CAJYEK010000049.1_20429-22505(+)_1	MQQQDNSASNMEAASALAQDLDSLLNQHFRGRVVRKDLTKQLKEGANVPVYVLEYLLGMYCASDDDEVVEQGLQSVKRILSDNYVRPDEAEKVKSLVRECGSYKIIDKVTVKLNQKKDVYEAQLSNLGIKDALVPSQMVKDNEKLLTGGIWCMITVNYFYEEGQKTSPFSLFTLKPIQMPNMDMDEVFEARKQFDRDQWIDVLLRSVGMEPANIEQRTKWHLITRMIPFVENNYNVCELGPRGTGKSHVYKECSPNSLLVSGGQTTVANLFYNMASRQIGLVGMWDVVAFDEVAGITFKDKDGVQIMKDYMASGSFSRGRDSIEGKASMVFVGNINQSVDTLVKTSHLLAPFPDAMIDTAFFDRFHAYIPGWEIPKMRPEFFTNRYGLITDYLAEYMREMRKRSFSDAIDKFFKLGNNLNQRDVIAVRRTVSGLLKLMHPDGAYDKEDVRVCLTYALEVRRRVKEQLKKLGGLEFFDVNFSYIDNESLEEFFVSVPEQGGSELIPAGMPKPGVVHLVTQADSGMTGLYRFETQMTAGNGKHAVSGLGSNTAAKEAIRVGFDYFKGNLSRISAAAKFSEHEYHLHVVELHSTGPSTTTSLATLIAFCSVLLAKPVQEQMVVLGSMTLGGVTNPVQDLAACLQVAFDSGAKKVLLPMASAMDIPTVPTELFTKFQVSFYADPVDAVYKALGVN*
GCA_913773765.1	CAJYEK010000051.1	8	PDC-S07	CAJYEK010000051.1_73	PDC-S07_WP_110056698.1	PDC-S07	89330	89722	+	CAJYEK010000051.1_89329-89722(+)_1	MKTLQISVGIIRNARGEIFITQRAADAHMANKLEFPGGKIEEGESSEQALVRELQEEVGITVRASSLFDKLEYQFPDRHITLWFWLVESWDGEPWGKEGQPGRWIAQSALVAEDFPPANEPVIAKLAAGS*
GCA_913773775.1	CAJYEV010000089.1	1	PDC-S12	CAJYEV010000089.1_3	PDC-S12_WP_034891581.1	PDC-S12	1222	1866	-	CAJYEV010000089.1_1221-1866(-)_1	MPSRFRRLDGTLAELPVEEPMLLTELDGFLTGLIVCPEPIPVDEWMTVVWGVEADGVPPFEDPLDVQWFVKAVAARRDEIARDLFRGKLQPILDVDERDGEILWEYWVDGFSDAIALRPDAWGGAAAAAEWTDPWHRLQALIAIARGESELDSVEVNAFQDRAVAELTDTVQRLYAARDREATPIVVDAIAAPKIGRNAPCPCGSGKKHKHCCG*
GCA_913773775.1	CAJYEV010000089.1	2	PDC-S21	CAJYEV010000089.1_13	PDC-S21_WP_215433626.1	PDC-S21	8727	9692	-	CAJYEV010000089.1_8726-9692(-)_1	MPSVIDFEEALNRTDGEDRALLIGNGFSAEYFSYANLLDKSGLVPGTAIRTLFDTLGTVDFEAVVRALEGAIVVERAYGNDAHAAEIEADAQKVREALVEAVNATHPAHREDLGVKYSSSSAFLSNFQTVFSLNYDLLLYWVNLEKSALKDGFGLGKTNGAFHGPFRGDAYCHIYNLHGGLHLFQNPVGEIDKAIDCGSGVIATITDAIAKGRRFPVYVAEGSSMQKMRKINSVSYLRHCYEMLVNNPATMFVYGHSADENDAHIYRAIFGSDVKHLYFGVYRPDSAKLRSLAGLLAKHKLTSGSEAEYTFFDSESAKIWA*
GCA_913773775.1	CAJYEV010000246.1	3	PDC-S12	CAJYEV010000246.1_1	PDC-S12_WP_034891581.1	PDC-S12	2	637	-	CAJYEV010000246.1_1-637(-)_1	MPSRFRRLDGALADLPVEEPMLLTELDGFLTGLIVCPEPIPADKWMTVIWGVEVDGVPPFDDPLDVQWFVKAVAARRDEIARDLSRGKLQPILDVDERDGEVLWEYWVDGFSDAIALRPDAWDAAAADAEWTDPWHRLLALIAIARDESDLDSVEVNAFQDRAVAELTDTVQRLYAARAGVGEAMPITVEVLVTAKTGRNDPCPCASGKKHK
GCA_913773775.1	CAJYEV010000325.1	4	PDC-S07	CAJYEV010000325.1_10	PDC-S07_WP_110056698.1	PDC-S07	6390	6848	+	CAJYEV010000325.1_6389-6848(+)_1	MVDRCNDIAGEAVTLLPVVAAALLDGEGRVLLQRRPPGKQMADLWEFPGGKIDPGERPEAALVRELAEELGIVVDQEGCVPLTFASAPLGGRHLLLLLYVIRDWQGDPQALEATELAWVTPAAMRDLPMPPADVPLVAMLERWLTGNDAIGG*
GCA_913774175.1	CAJYEA010000001.1	1	HEC-06	CAJYEA010000001.1_150	HEC-06_WP_099323492.1	HEC-06	150660	152699	+	CAJYEA010000001.1_150659-152699(+)_1	MNSGTHLASSVAATHVSATAVSTIGWLSASETTIVVPVYQRQYRWDIGGCEQLLADVRAVADAGAGQTHFIGSILSTASSTSDDDAHLVLIDGQQRITTLMLLVAALHHTLRDDDPDLAAELERVLVRSEDPTRTKLRPHRAWADVFESVVLGRREAGEQMRESRFDDNYAFFRSQIRPDEAADIWRGLQRLEHVSITLGADANAQQTFESLNSTGEPLRDHELIHNYVLMGLSHAEQGEIEDEYWMPIEHDTGEQIGDFWRHYLVMLTGREVTVAGERGVYDTFRAQFPRLDLATLRERAGQWRRYAGIYRILLDPSRADDPVIARQLTYLNTFGRGMYPLALRLLHEHGEGDLSAADLLVSLEHVQSLLLRRTVVGVTTDRLVARLCRAATLSRDALVHAIARITPSDKRTRVGLKYTELPYPAYVLKRLAGDIDVPGIGLEHIAPAAPSDDWTPDGIRRWADLSDDEQNSFRALAPTLGNLTLLEDSLFERAFDASFPQKRAVYDESAVDITRAIAETGSWSTAAIAARTQALTELFLQVWRRPAVVSIDDDNLTPILDAVKRRGWPRGWQREFDYVEFRGEHWEVPDIRYLFNRIFKRLWADSRQSVIDFSARRGGPVYPAMAWNGQWDELGEGRYLYMGWDSKYMLTAVQGVLDEAGWASEVFVKYSYIGNAMK*
GCA_913774175.1	CAJYEA010000001.1	2	RM_type_IIG	CAJYEA010000001.1_221	REase_MTase_IIG_00003	REase_MTase_IIG	221050	223839	+	CAJYEA010000001.1_221049-223839(+)_1	MNEIRTRAAQFIRDWQSEPGDERQQAQSFVRDLLGVYGITQTRAAFYEKRVKRSSTGSRGYIDALIPGLALIEMKSAGKDLVAAEKQALDYIDDLPDPEVPRWVLTSDFRRLRLLDLHAQNDGVQEFTLAQLRDHADKLAFLAGYGERTFGSKAQEAASIKAAKLMASLYEALEDSGYDDHEASVFLVRTLFALYADDAGMWDRDMFLEFLETRTAQDGSDLGPQLSLLYQVMGREPSQRQSNLDELIARFPYVNGGIFEESVSIPSFDTGMRDQLIAAAMFNWSAISPAIFGSLFQAVKDKVARRELGEHYTTETNIMKVVGPMFLDELRQRFSDGYYDTGKLRKLRADMGQMRFLDPACGCGNFLVVGYRQMRALDLEILLRIQELSGDTSRTMFFTEEHLSVRLSSFHGIELEEWPAQIAATALHLVEHQANQAMELALGAAPDSLPLDKIRSIQVGNALRLDWGDVVEPTEHLYIMGNPPFLGHATRSHEQAQELRDVWHRKDIGRLDYVTGWYAKSLELFNRQGYAGEFAFVSTNSIAQGEPVPALFGPVFASGWRIKFAHRTFAWTSEAPGAAAVHCSVIGFDRASKRRARLFDYSGNVKGEPVELPVAGQLNGYLVDGPIALVEQRRTPLARQLPPMVFGNMARDDGNLLIEAEDYDEVAADPVAAKYIRPFVGARQLIHNEPRWCLWLVDLDPSDIARSPVLRHRLDAVRRFRAASTAESTQQMAETPHLFGQRSQPETPYVCVPRHVSETRRYYPTAVFGPEVICGDANFKADDPDGIAFAVVSSSAFIAWQKAVGGRIKSDLRFSNTLTWNTFPLPTMTDKERAAIIAGGRAVLDARALHHERSLADHYNPLAMSPELVRAHRELDSAVDKCLGLRGTITDDNRLRALFASYAKLTTADELSIPLKSPRRRNMESSGKK*
GCA_913774175.1	CAJYEA010000001.1	3	cbass_type_I	CAJYEA010000001.1_224	Effector_00087	Effector	226935	228191	+	CAJYEA010000001.1_226934-228191(+)_1	MFGRTPADVGTRSYAGTMGTSEEDEKAPQPASTEVKRSNVPQAIRERVWGRSAARCVLCAKWLIDEREHWHAIPTGQIAHNVAAENGAKAPRGDAPLGSKERAAEENLLLLCSDCHRRIDSPEYVDKYTVQFLTEKKNEHERWVRDVTDFARLRPAIVVRMTSQVRGTFSPASKEQVGEALRQAGLTGMHADSRTGLFDISARHDETDGWAWDAAEKDITIQLDRVHEAIAAGDASVVAVFALAPIPMLVALGAKLDDKTETVLFRRARRDTPEAWSWAESDGPTAVFELSEAAPGVTDRDATDVVAFVDVSARVDQSRTPPELADSPAIRLSAAAGPSTDAIASRADLEAFGQAWRDLLSAVEARWPKAQRLHILAAVPATAAVTIGRHRMRAVHPTFVLYQRQDHVTDVPVMEVRG*
GCA_913774175.1	CAJYEA010000001.1	3	cbass_type_I	CAJYEA010000001.1_225	Cyclase_00033	Cyclase	228188	229537	+	CAJYEA010000001.1_228187-229537(+)_1	MTARVREFNAFLRDYVNLNQTRVDTLQARVSSLDSYLADDSALADLVADDVVPQGSFAHKTIIRPYTGNDFDADVLLPMDEQTGWTPKKYTIELQKTLEASSRYAGKTVLGKRCVTIDYADDFHIDVVPFVTRADGLTYITHRIDDEWIRQDPIALTSWIEDAARITNGHLIRVIRLVKYLRDRSSLNVASVVLTALLTERVHSFAGVDDYTNVATTLVSLVEDLNDYIRPMTTVPWLDDRIGRNLANRLTQTGFTNLQSQVKTWARKMKAALDAPADESIDLWRAVFGDQFGATSSSALVLAASSAPLETYEKREAPGEQFMERDLRIPVRLDPEARFRLVGRVSSTRRATGRYRPMSGTGNHVPMDRSLKFSVESCTVPPPYDIYWKVRNAGIEAVERKSLRGQITKGDDTHFERSLFPGNHWVQAWIVKNGVAVATDTQDVTITKK*
GCA_913774175.1	CAJYEA010000004.1	4	PD-T4-6	CAJYEA010000004.1_223	PD-T4-6_WP_203635815.1	PD-T4-6	266489	268219	+	CAJYEA010000004.1_266488-268219(+)_1	MRPTQGVSFGGRYELDSRIAIGGMGEVWEATDHVIGRTVAIKILKDEYMGDPGFLERFRAEARHAALVNHEGIASVFDYGEENGSAFLVMELVPGEALSTILEREGSLSTDKTLDIVAQTAAALQAAHAAGLVHRDIKPGNLLITPDGRVKITDFGIARIADQVPLTATGQVMGTVQYLSPEQASGHAASPATDIYSLGIVAYECLAGKRPFTGESQVAIAMAQINDTPPPLAATIAEPVRNFVMSMIAKKPEDRPATASAVARAATALRRGDVAGAAAIVPAIAGGMAMDEATKLLTPGVATQEATRLLPTAGAVGAVAAADAADEPQKKKRSPWTWPLVALIALLLIVLGGTLFALFANQGAQPAPTSSAPSQTPSRSATPPSPSASPTTVAIDSLGLIGQTCDAAKAIAEKAGFTNVSCERGSAATTQDEVGKVYQTNPTTGNVKLSSPVTLTFYDEMSPIGTPNAPTVTNDPKGSQTFTVTWDAFSGCPAGSSVTAYNFTVINGTFNANNSTTYQSPTAPRSLQVTADKNVQPGSLILVKYSAQCGDRTSPDSQEGQAPIPTTTTPTGTPAP*
GCA_913774175.1	CAJYEA010000004.1	4	PD-T4-6	CAJYEA010000004.1_224	PD-T4-6_WP_011718859.1	PD-T4-6	268397	270025	+	CAJYEA010000004.1_268396-270025(+)_1	VYRGQDLTLGRQVAIKILKRELAEDSAFRTRFRLEAQSASRMSHPAIVRVYDAGEDAETDPDGSTHPVPYIVMELVEGTLLKDVVSDGGVPVGDAIRYVDGILEALEYSHRAGVVHRDIKPGNVMITAGGRVKVMDFGIARAVSDSSSTVAETTAIIGTAAYLSPEQAKGEPVDARADLYSAGIVLYELLTGRQPFRGESPVAVAYQHVSETPLPPSELVDAIPRSIDAVALRALAKDPFQRYQDAASFRQALDATVDGHAPTKKQVGALASELYGANPRQAAETARSLRQLTADTTMRRTQAGPPAAWIWAGVALLAVVLISVLIWVITIRPGGAVPQNSRVVEDVVDMSWDRASEKLAGQDLEAKRVDQSDDGIVAGNVIRTDPAAGTIVAPGQTITVYVSTGQQTSAMPDIAGKSSTDAEAALKAVGLQLGAVTTRSDPDLAQGIVISADQTAGTQIPVGTRVNLTVASGKVALVNLVGYTVDAATRDLTSDDLKLTASVVEDPSCPAVGSTPIVAGQSLPPGDVPIHSTVELRVCTGK*
GCA_913774175.1	CAJYEA010000005.1	5	PDC-S48	CAJYEA010000005.1_240	PDC-S48_WP_070739794.1	PDC-S48	254351	255571	+	CAJYEA010000005.1_254350-255571(+)_1	MSFAVVDFETTGILPSYHHRVVEIGVTHVEDDGTITARWETLINPERDLGPQSIHGIRAADILDAPVFADIAAEFADLLRGRVFVAHNATFDLRFLHAEFERAGYGLHADTPSVCTMALGSSFGLGASCSLAHACVTCSIEPGLSHSAGSDSYATAQLLSHYQRTSSTWPGWAEYWQRTADAGRAHEYPVGRRTSATAKPRSTAAFAPASFLERISTESVRDAVEGAAAKYTALLDRCLLDGIISVSEGAQLGEVATELGLTRTVVHGIHRDYFVELERRAWADGVLTDEEKADLRAVGVLLQLDADDIAAAVDDVRPGADALASEEFALATGDLIVLTGDMVRPRDVWEAELRDRGYLPHPSVTKKVKLVVAADPDSLSGKARKARDYGIPIVSEDGLTKLLERR*
GCA_913774175.1	CAJYEA010000005.1	6	RM_type_I	CAJYEA010000005.1_237	MTase_I_00002	MTase_I	250178	251785	+	CAJYEA010000005.1_250177-251785(+)_1	MPRTPKAAPAPSTMKELKDTLWKAADKLRGSMDASQYKDVILGLVFLKYVSDAFDERRAGIRTELASDGYDDDQIAELIDDTDEYTGRGVFWVPAHARWGFLAENAKGIGPSMDAPEKSIGALIDEAMDAVMQANPQLSGTLPRIFNRDNVDQRRLGEMIDLFNSARFTTQGQGGADGRRARDLLGEVYEYFLEKFAAAEGKRGGEFYTPAGVVRVLVEMLQPTHGRVYDPACGSGGMFVQAEKFIDAHHGEGSDISVYGQELNERTWRMAKMNLAIHGLTGNLGPRWGDTFARDLHPDLQADFVMANPPFNIKDWARNESDPRWRFGVPPAGNANYAWIQHILSKLAPGGQAGVVMANGSMSSNSGGEGQIRAEIVEADLVSCMVALPTQLFRSTGIPVCVWFFAKDKGKRAGEVLFIDARNLGHMVDRAERALSDDDIARISGTFHAWRGVESDAAPDEYADVPGFCYSAPLAEIKAADYALTPGRYVGAAEVEDDGEPIEEKLARLRAELEAEFAESDRLAEVVRRQLERVL*
GCA_913774175.1	CAJYEA010000005.1	6	RM_type_I	CAJYEA010000005.1_238	Specificity_I_00110	Specificity_I	251782	252963	+	CAJYEA010000005.1_251781-252963(+)_1	VRLDIACSNIVDCEHKTAPVDEEGEFFAVGTPAMRNHRINYDEARRISRETFESWTRRLTPRPGDLLLAREAPVGPIVRLPDAANVAPGQRTVLLRPDPGVADSAFLYYALTAPAAQARLIVKAEGSTVHHLNVPDIRSFEVWIPSLAEQQAIAEVLGALDDKIAANTALAATLAQLTSKEFAATVHYATWAPRFDEVAEISGGGTPSTKNSALWDGDIWWATPTDMTALAGPYLESTSRRITAAGLAACSSKLFAPGAILMSSRATIGALAVNNVPTAINQGFIAVEPYDPRLRWWLFHEMESRVQEFISWANGATFLELSRGTFKRLPVRIPEESLLVAFESRIAPLHDVARQALAENRTLAAIRDALLPQLMSGKLRVHDAEQAVAAAGV*
GCA_913774175.1	CAJYEA010000005.1	6	RM_type_I	CAJYEA010000005.1_241	REase_I_00001	REase_I	255575	258754	+	CAJYEA010000005.1_255574-258754(+)_1	MTALPESAWEQDALETLAEPLGWRPAKGDEVAPGSGERDAWDDLLIRPRLLDALRRLNPAVPGEYLQQAVAEIAAPKSQDAITENHRIHQYLVSGYPLSYIDTDGIEQNPRLRLLGTDPSDNDWLAVNQLTLRRGDLHRRLDIVLFLNGMPLVIVELKRAGAASTGVAPAHAQLQTYLREFPMVFRFCVLTLATDGIDAKYGTPFTPLNHFAPWNVDDDGKPLAQPRIENGVSVEPIDDALNGLFNQERFLQLVRNFTAFDENADGLTKRIAKPHQYFAVTKAVGSTVQAVETNGKAGVVWHTQGSGKSMEMELYANLVSRHPKLKNPTVVVVTDRTELDGQLFQTFDQSLLLADKPVQVRERAQLRDELRNRVTGGIYFTTLQKFGLTEAEKASGAQHPLLTDRRNVIVVVDEAHRSHYDDLDGYARHLRDALPNATLIAFTGTPISFAERDTRAMFGDYIDIYDLTRAVGDGATVPVYFEPRLIKVSFAEGASEDDIDRAADEYTVGLDDTERARLEASVAVVNAVYGAPERIETLAADLVRHWEERRERMKPFLASPGKALIVGGTREICARLYAEIVRLRPDWHSDALDAGKIKVVYSGSASDQPPVSDHVRRDSENKAIKARLKDADDELELVIVKDMMLTGFDAPPLHTLYLDRPLKGALLMQTLARVNRTFRGKEDGLLVAYAPLADNLANALAEYTTSDQENKPVGRDVDEAVAIATELVAEIREMLADCDWRAIVARGGSRAWRTAATTATNFLRDAANPLNDPELANDRLSVRYRAATGRLARAWALASGRDGLAELHEEIAFYEEVRVWTAKFDAAERQARDEPIPEEISRLLGSLVAESIAPGEVLDIYDAAGLPRLALDNLGPDFLAKAQAAPNAHLAIEALRKSLTDAGASATRGNLVRQRAFSERIAEIMNRYTNQQLTSAEVIAELVALAKEVAAEASRGTRFSPPLSSDELAFYDAVATNESAVDVQGEDVLAQIARELVAVMRRDVRTDWTVRDDVRAKLRSSIKRLLVKYKYPPDKQPEAIKLVMDQMESMAPRYADERG*
GCA_913774175.1	CAJYEA010000005.1	7	SoFic	CAJYEA010000005.1_243	SoFic__SoFic	SoFic	261042	262226	-	CAJYEA010000005.1_261041-262226(-)_1	MDPARFAASPIGDLLPIFGTDGRGQTYQHVAFAAHPLAAPPELGTATWNRVARASRALGRLQQGSLVVINPGLLRQPTFRREAQSTSALEGTYAPLEDVLAADVMQDSSRSAALNEVLNYVAAAENGFHWVQQQRPLTVGLLCDLHRTLVQGTAADTDQAGRVRRIQVVIGSRGGRVTDARFIPMPAGPALDAGLQDLMTWMQTSQDDLDPIVATAMGHYQFETLHPFNDGNGRIGRLLIVLQLVRHGVLPEGLLSVSPWFEQRRDQYQELLAHVSATGSWDEWVSFFAEGIEMSANDSADRIRRLLELQISYHERLRAAGARGAVRDIADLLIGSPYVNIPNLRDTTGLTYQAVSNAVRKLEEVGILEQRNVPGVMAFRAPDVVAIISAPSAA*
GCA_913774175.1	CAJYEA010000008.1	8	PD-T4-6	CAJYEA010000008.1_215	PD-T4-6_WP_067834564.1	PD-T4-6	225848	227047	+	CAJYEA010000008.1_225847-227047(+)_1	VLDDRYRVDALIGTGGMSRVYAARDLLLGRTVAIKIITATDDDLDAGQRVRAETAALAALTHPHLVVLHDARLTGPGPRYLVMERIDGPSLSARLAEGPMTDAEVTRIAGELADALSAVHAAGIVHRDVKPSNILLAPSTAPTRPPRAKLADFGIAHLLGSDRITQPGSLIGTAAYLAPEVALGNAPAPASDVYALGLVLLEALTGTRAFPSAQGAAQLLARLAQDPAIPDHLSPLWAELLRAMLSRDPAARPSAAAISDTLAAPPRETSNDETRVLATPEPPTEPAAVAAARFDRAGATERPWWRRTGVLVGGGAAVMAIVVALAAWSGLSGASTVDPSPTGVVDTTPTPAVTDANTVSNPEKAPATPAAPKDNGNGKGGPGGNNGGGKGGGPGKGGG*
GCA_913774175.1	CAJYEA010000008.1	9	PD-T4-6	CAJYEA010000008.1_271	PD-T4-6_WP_205119068.1	PD-T4-6	293288	294991	-	CAJYEA010000008.1_293287-294991(-)_1	MSDGLIAERFRLRKLRGSGGTAAVFEADDTRHGRRVAVKLLHPHLAVGPVAWEAFFEEVRAAQAIAHPNIAEVYDAGLAPGDPPVAWIAMELVEGVTLADHVRERGPLTIVDAVAVFAAVLDATGAAHAGGVVHRDITPSNIMLTSSASADADGTVSGIRLLDFGLADVPGRTTRGADPLLSGAASEGADAGVVASVPYASPEQLSGEAVGEASDIYQIGATLFFALTGRSPFEGETAAVVRAHLSAPPPVPSARRRGIPSALDRLVTTAMLKRPQDRYPDAAAMRAALDAVIDVGPGEAMAASPTVATRVYRTRLPSGDVPTGGSGLPLASTPGPSPASLSHTRGAWRAPLIAAGLIAAVTAAAGWSAMAASTPENPIATAGAAATATATSAPSASPADTAAVSARRVVPDVRGLTVDEAVSTVERAGLTVGDIGRDDGPAVRDTVLASVPAAGDEVRAGAVIALRAASGLNTVPVVTGMVPAEAQGVLSAAGFSSRVAVGGSGVPGVVAETAPGPGQVAAVGGVVVLRVPPEASATPRASASPSPTPLPSATPTDTPPATEPPRP*
GCA_913774175.1	CAJYEA010000009.1	10	PD-T4-6	CAJYEA010000009.1_318	PD-T4-6_WP_011718859.1	PD-T4-6	340262	342187	+	CAJYEA010000009.1_340261-342187(+)_1	VSTSQQTDPLIGRLVDGRYRVRARIARGGMATVYVATDLRLERRVALKVMHSHLSDDSVFQSRFIQEARAAARLADPHVVNVFDQGQDGEMAYLVMEYLPGITMRELLREQKRLSIPQTITIMDAVLSGLAAAHRAGIVHRDVKPENVLLAEDGRIKIGDFGLARATSANTATGQMLLGTIAYLAPELVTRGTADARSDIYALGIMLYEMLVGEQPYKGEQPMQIAYQHATDSVPRPSARNPGVPEQFDELVMWATERNPDERPVDARAMLDRLREIEKELGVYPHVVRTPTAGVVAVDDGVDSGELTKVMPGTFTAPTVTETVDNSTRLRLRSRRRARRGGWLVVLVLLLAVLAGGTGWWFGSGPGSQVGVPDVAGSTLDAATATLAAEGLTATPAQDHSRDVPVDLVIRTDPGAGSRVDKNSAVIVVVSLGPASHDIPALAGQSVDAATAALGTFYITPSGDPTQIFTDSTAGTVVSASITPPGGGAAVDCSKGCTALEGSSVAFETSAGPVPDVSGQTVDAATSALKAVGLGATTTQAYDDEVAEGRVIRIADKDGGAPFRPGDTVTLVVSKGPQPIAVPDVTGKTVAQAMDQLKQAGFEPGTALPEIVWGIFTVSSTSPAAGTMQLPGTKITVRSTG*
GCA_913774175.1	CAJYEA010000009.1	11	dXTPase	CAJYEA010000009.1_28	dGTPase	dGTPase	30885	32273	+	CAJYEA010000009.1_30884-32273(+)_1	VAADGSSVGIASGRPAGYDDHDADRFVPEQHRSQRDGFARDRARVLHSAALRRLASKTQVLSPASPADFARNRLTHSLEVAQVGRELAIALELSPDVVDTACLSHDIGHPPFGHNGERALNDWAEDIGGFEGNAQTLRILSRLEPKVLDAGGRSVGLNLTRASLDATCKYPWTVEHGVPDPGGREKFGVYPEDEDVFRWMRIGAPGRVRCIEAEVMDLSDDIAYSVHDFEDAVLNGYLDPARLADAREHDALLTAIQAWVGFGFTRDELADALYRLTRMPEWLTGFDGSRAALAGLKNLTSDLIGRFARAATTATREHYSVPVLTRYRGRVIVPRVIEAEMAVLKGIIGAFVVTIDGRRGLYKEQRRVLKRLATALWERPEHLDRLHAEDFAAASTDAARKRVVVDQVASLTDRFAIEWHARLIGPVDLRELGLRSGDDRTVAPSGFALPEPLAGLWPAEGH*
GCA_913774175.1	CAJYEA010000010.1	12	HEC-06	CAJYEA010000010.1_145	HEC-06_WP_012631435.1	HEC-06	145894	148017	-	CAJYEA010000010.1_145893-148017(-)_1	VETFKRTPLQLFNLPQHFVIPLFQRPYVWREEEQWAPLWSDIRRVTELRIAEPRSGATHFLGAVVLQSHDAQSRRLTTWNVIDGQQRLTTLQILADAACALLAENGQARLAGQLERLTHNDEIYVEEGDSRLKVRHLNKDRASFDEVMIAEPPVDHAGMVHSDSQIVRAHAYFSTVVERWLGAADSEIYEAKAKELTSVLLDGLQLVSIELEASENSQEIFETLNARGTPLTAADLVRNFVFQRLDAEGADTAKAYREDWPFETKFWMKEVSVGRSLVSRSSLFLNQWLVARTGEEVSPQATFNRFKSYVELESSQSMGQLLPIIKTQAQQYESWTESAARPGGSLTSTEMAVYRMQAAGVEVLKPLLIWVHEPGRGITPESVDRIINAAESWMIRRQLLRLSGSDLGRIVADLIAANSKAPANDIAERVSGHLARLNVTSTYWPGDDELRQTLAIEAAYTRFPRGRLRMVLEAAEDCYRAETGQPQIERKGYPVEHLLPRSWKDTWPVDPDDVEARQAHVHRLGNLTLLTRSLNSKVSNGPWLLKRSALQDHNTITLTGRVIKRTEHEAWDEELIDERTAELIETLLRVWPVPEGHHGKVVDPQTKAGDWVELKHLIEAGLLSAGDSLVATHRDYKGREATITADGAILLDGKLYKSPSAAGIALRKRSTNGWYFWAVADGRRLRDVRTDFQNSMPADEDLESSSS*
GCA_913774175.1	CAJYEA010000010.1	13	PD-T4-6	CAJYEA010000010.1_9	PD-T4-6_WP_157124873.1	PD-T4-6	5901	7046	+	CAJYEA010000010.1_5900-7046(+)_1	MTRRLPSAPPQLPGLDYVRPLGSGGFADVFLYQQDMPRRAVAVKVLPAGERDPDLLRMFNAEADVLAHLSAHPAIVTVYQAGISADGRPYIVMEYCPGSLAQRYRIERMPVDEVMAVAVRLAGALESAHRAGLIHRDIKPSNILVTTFGSAVLADFGISASLQRSAASDVLAMSIPWSAPEVVAEHSGGTIASEVWSLGATVYSLLAGHSPFERREKDQNTRELMRRRIARATFVPIARPDVPDALQQVLATAMTRDPDRRYASAREFGEAVREVQRAAGIAPTALEVPTEEWMPASDAIDFTDVSARGPARSRVAEGRRRATADPTARRTPGGDEDATGLSASAPRALWSPRVIALSIVGALVVGGGLLAAAAALWTVMR*
GCA_913774175.1	CAJYEA010000010.1	14	RM_type_IV	CAJYEA010000010.1_145	mREase_IV_00001	mREase_IV	145894	148017	-	CAJYEA010000010.1_145893-148017(-)_1	VETFKRTPLQLFNLPQHFVIPLFQRPYVWREEEQWAPLWSDIRRVTELRIAEPRSGATHFLGAVVLQSHDAQSRRLTTWNVIDGQQRLTTLQILADAACALLAENGQARLAGQLERLTHNDEIYVEEGDSRLKVRHLNKDRASFDEVMIAEPPVDHAGMVHSDSQIVRAHAYFSTVVERWLGAADSEIYEAKAKELTSVLLDGLQLVSIELEASENSQEIFETLNARGTPLTAADLVRNFVFQRLDAEGADTAKAYREDWPFETKFWMKEVSVGRSLVSRSSLFLNQWLVARTGEEVSPQATFNRFKSYVELESSQSMGQLLPIIKTQAQQYESWTESAARPGGSLTSTEMAVYRMQAAGVEVLKPLLIWVHEPGRGITPESVDRIINAAESWMIRRQLLRLSGSDLGRIVADLIAANSKAPANDIAERVSGHLARLNVTSTYWPGDDELRQTLAIEAAYTRFPRGRLRMVLEAAEDCYRAETGQPQIERKGYPVEHLLPRSWKDTWPVDPDDVEARQAHVHRLGNLTLLTRSLNSKVSNGPWLLKRSALQDHNTITLTGRVIKRTEHEAWDEELIDERTAELIETLLRVWPVPEGHHGKVVDPQTKAGDWVELKHLIEAGLLSAGDSLVATHRDYKGREATITADGAILLDGKLYKSPSAAGIALRKRSTNGWYFWAVADGRRLRDVRTDFQNSMPADEDLESSSS*
GCA_913774195.1	CAJYFO010000117.1	1	PDC-S04	CAJYFO010000117.1_6	PDC-S04_WP_034227615.1	PDC-S04	3187	3804	-	CAJYFO010000117.1_3186-3804(-)_1	MSRYHVSSSEGQYEKDSGEQVLANKLGIATSDEMDEAELVLLEQLYQSVFEEQFPQGQLSVAMLKSWHRRWLGNIYEWAGQERAVNISKGGFMFAPSAQLPKLLSEFDNKYLAQYTPCSGMDEEQLITAIAITHVELILIHPFREGNGRLSRLLTDVMAVQGGYKPLDYQSWEQNKSQYISAIHAGLSMDYEPMKHWVREALRRD*
GCA_913774195.1	CAJYFO010000167.1	2	Borvo	CAJYFO010000167.1_2	Borvo__BovA	BovA	863	1579	-	CAJYFO010000167.1_862-1579(-)_1	EGRLKGLKVQLIDVASKDEIIEALKSFKGIMVVFDCHGGHGGENDSAWLHIGGGNIDVWHLYQSTRVPPIVILAACSTHPVDGSHASVANGFLESGACSVLGTFAPINSDHAATFVIRLLTRIAVYLPIALKSRPYTWREIISGLFKMSYARDVLTYLRDDMKLLSQAQYADIHIKANVLINSLEDREWFDKLKLFIGVELNMDIDAINELFLESFQFVETMLMVQLGRPENIVIAAD*
GCA_913774195.1	CAJYFO010000280.1	3	PDC-M71	CAJYFO010000280.1_2	PDC-M71B_WP_126591391.1	PDC-M71B	1517	3151	-	CAJYFO010000280.1_1516-3151(-)_1	MSLFDKEERLLLPEWTKSVDSLKSPEIKSFNEEGNSSLNDNTDQLYEIFVLNKNLGSAIELLNVAFIENREAEARVAARYIVQGFDLPPQILHFAKYILSGGKPDNGQLESQKPLISVLRQWLTDNPKDALGWLDLARAYVSIGKMNSAERAIKIGVSLLPTHRWVVRVASRFYVNNGQSDKAHYLLNKHPMLKEDPWLLSAEIAVSESFNRPLKMVSHARKIIELQKFNPLHLTELESSIATLELSSGALKKAKKLYVSSLRKPNDNSLAQAKWAERNANISNLVNSELLFSQQGAFEAKMWEKYYNYDISSAIDFGIKWFEDESYSVQPAIMVTYLLSVLDSYELSLEYSLKGLNINKHDETLILNKLFSEICLLENNSLNVNVDSINEWEGILKNIASISDENTAAHANANLGLLHYRTNRFELGKEYYGIACNIFAKNKNASGIVAYMNHYRESVLAKVPWSDEVFYEMEQAYINSPAKKEPALVYYFIKMSLLKANPLKWNEIKTVNLDLSYLLPKEDKKERDVTFDFNPDSPKIIISK*
GCA_913774195.1	CAJYFO010000280.1	3	PDC-M71	CAJYFO010000280.1_3	PDC-M71A_WP_080877293.1	PDC-M71A	3161	4240	-	CAJYFO010000280.1_3160-4240(-)_1	MTDTTPANKMVGLELNNEWTVEKILPVGAKAGLGTGGNFSVSYEVKNKNTGRMAFLKAFDFEKTMQEALSNGHDFMKIMSALTSDYQFEDKLNEICIEKRMRNIIKVLNKGQAVIDGRIVPYLIMELAESGDIRMYVERTKDVSLAMKLGYLKDVTLGIRQLHSANISHQDLKPSNVMVFESLNAKVGDLGRASLQGFPHRFDNLPITGDQNYAPPEQLYGVIAPEWVNRRQRCDIYQLGSIVAFLFTGRTVNSLMREFVPVEIAPPRWGGTGNQYDLALPYLEKAFLQSLEVFDGVHPDWLGSGLKNIVMQCSHPSYEIRGMIKGGGIAKIELGLDRLVTQFDLLIQKLKVYGITNSK*
GCA_913774195.1	CAJYFO010000615.1	4	RM_type_HNH	CAJYFO010000615.1_7	bir_HNH	HNH	6004	6966	-	CAJYFO010000615.1_6003-6966(-)_1	VSSLLDFRKVELSDARFFILDSKSDHLVYGDLDFEEYHWDKAKFNKVRPGDFFLYPRPQKASEIKNQFYIYGAGRIGQMIEVPNASGPDKVRQKPVYATIEQGIAFENPILQSDLENFQWSFKTRGSTWEYFFQQYGMNEIHADDFWRLLNIGVQGNTYEFNASQTRVEQEVAHYFVEDKRANVKIRGVEQREFALKVKLNYQYQCAISGVKTKDFLVASHIIPWSENYAQRINPRNGICLSSLLDKAFDTGFMTIDEKFKVCIANKALHDQSLYIYLKQYEGQRLQVPKSYQPDQNFLAWHRQHVFLDNQSTDISFKLE*
GCA_913774195.1	CAJYFO010000643.1	5	PDC-S19	CAJYFO010000643.1_5	PDC-S19_WP_086432736.1	PDC-S19	5701	6663	+	CAJYFO010000643.1_5700-6663(+)_1	MTVRNRQIGSVKNELVKKSRESALAAVQIFNNPSMSFKAEAYIVLMIIAWTYLLHAYYRKERVEYRYFEMQGTRKKFHKTAKGAYKYWELERCLNCSESPIDRDTANNLRFLIGLRHEIEHQMTNRIDDLLSARFQACCLNYNEYLKKYFGDDLGIEKHLSFSLQFSSIDEEQKEMLIDQEGLPRNISSYILDFDQALSEEDFANPKYAYRILFVPKLANKKGQADKVIEFVKSDSPLADGLNKQYAVIKETEKVKYLPSQIVGIMKNEGFLDFNMHKHTRLVNQYDARNPDKGYSVIVADKQCFYYERWLNTVRSELSS*
GCA_913774245.1	CAJYEG010000019.1	1	DMS_other	CAJYEG010000019.1_10	mads_3	mad3	11766	14555	-	CAJYEG010000019.1_11765-14555(-)_1	MIKTDFSKLEPKKNILIKGAGLHNLKNIDVAIPRNKLVVVTGLSGSGKSSLAFDTLYAEGQRRYVESLSSYARQFLGRLDKPKVEYIKGIAPAIAIEQKVNTTNARSTVGTSTEIYDYLKLLFARVGRTYSPVSGREVKKHTVTDVVNEVKGFEENTRWLLLAPVHTEKGRTIEEKLGVLLQQGFARILADGETIRLDDIADTDLTNKEVLLVVDRIVVKHEEEFYNRLADAIQTAFYEGKGEAYLQDVSTGNRLPFSNNFELDGVVFVEPNVHLFSFNNPYGACPACEGYGSIIGIDEELVVPNTALSVYENAIFPWRGESMGWYRDQLVNNSHKFDFPVHKPYFQLSEKDRQLIWKGNSYFTGLNDFFADLEANNYKIQNRVMLSRYRGKTKCPECKGKRLRPEANYVKVGGSTITDLVDQPIKNLVEFFNKLELNEYDTKVASRLLIEINNRLRFLQEVGLDYLTLNRRSNTLSGGESQRINLATSLGSSLVGSMYILDEPSIGLHPKDTERLIKVLEGLRDLGNTVIVVEHDEDIMKMADMIIDIGPEAGSYGGELVAQGTYDEILKSESLTAKYLNGELEISVPKKRRKFKNHIDVVGARENNLKNIDVTFPLDCLTVITGVSGSGKSTLVKKILFPALQKELEGVGEKAGQFTELRGSYKHIRHIEYVDQNPIGRSSRSNPVTYIKAYDDIRDLFAKQKLAQARGYQSKHFSFNVDGGRCETCKGDGEVTIEMQFMADVHLVCETCGGKRFKKEILEITFQDKNIDDVLKMTIDDAVAFFGEHKQTKIMTKLQPLQDVGLGYVQLGQSSSTLSGGEAQRIKLASFLVKGATKEKALFVFDEPTTGLHFHDIKKLLASFDALIDKGHSIIVIEHNLDLIKCADYIVDIGPEGGENGGHLIAFGTPEEVTKNSKSVTGEYLKSKL*
GCA_913774245.1	CAJYEG010000019.1	1	DMS_other	CAJYEG010000019.1_9	Orf5_00008	Orf5	9372	11303	-	CAJYEG010000019.1_9371-11303(-)_1	MENQLQSISRIFNEKIFRIPDYQRGYAWTEKQLKDYWSDIELLENNKNHYVGVLTLEKVPTEIYEKWDEDRWIIESKNYEPYYIVDGQQRLTTTIILIQSITELLEGEETLNYTTSPEIKKKFIFESKDNGISRSYIFGYEKDNPSYEYLKTNIFGEISTSGYPNEITIYTSNLEKAKSFFMSKLSELKKSEVESIYKKVTQNLLFNIYSITSDIDVFIAFETMNNRGKPLSNLELLKNRLIYLSTKFKTVEHEKYQLRKIINDGWRGIYHFLGLNKENPLNDDNFLNSHCSIYFGDDISEGDEIDIYRFRRNLKFEDFLLDKKFTLKNVILENKMDINSIKAYVESLQHSAKIWFYIFNPSLSNDFSDKEKLLLDRLSRLNLKFIQPLLLSIYLKKPKESIKINILNKLEKLIFIYSLTNYRMYFGIGYEFYPLAIDLQRDKCSLNYVLNDINTRIENILTKGDFIDRVIDNFKGTGGFYNWSGIRYFLYEYEQSIKDKTKNRSNKIEWTEYRNEKEDYITVEHIFPQSPKAECWKKTFNSHGSKEKRMLANSLGNLLPLSKPKNSSLQNKCFFDKIENGDNYVGFRYGSYSEIEVSKCTDWTPSEIKMRGIRLLKFMEQRWDISLGDDLTKVSILNLDFLK*
GCA_913774245.1	CAJYEG010000032.1	2	HEC-05	CAJYEG010000032.1_13	HEC-05_WP_156276309.1	HEC-05	8549	10294	+	CAJYEG010000032.1_8548-10294(+)_1	MSFFPPLSISDAIQKIEYNQYLLPAIQRDFVWSSSKIEMLFDSLMQGYPIGSMLFWRVDGKNTQNQRFYGILKKYRERFLIRSEEVPTAGIPSFEVILDGQQRLTALYLGLKGSYAFKGYNLAWKDNEYSIPTRYLYLNLQYKKDNKTDLNDSDDDRVYNFSFLKPDDIQNNDDNYWFKVSDILGIKGTGQLNSYFRKNNITNDNAQEILSRLHDIVHVDRLIHYYLEESSDFTRALNIFIRINSGGVSLSYSDLVMSTTIMGWMRLDAKKEINGLVDELIKEYGYPVNKDFILRTYLILYNDDIKFRVQNFTLKNAKEFEEKWEDIKLAIKEVFQLVTDFGYAPATLTSLNSLLPIVYYIYKTKKVKGFCSKVGHKADRATIKKWLHIVLLHQIFGGQAEGVLKVIRDTIKKEIVKNDETFPATAIANRLSKTNKSISVDEEFILNLIYTSKDSRYAFPILAILYPNLDYRNRDFHLDHCHPISQFNEKKLKSKGIILNDENRAFLTDWEYFNSIINLQMLDGNDNKSKGSKDLKTWAIENSINNKKYYFPKELDLQDFPTFVKKRVELLKTVLTKELSL*
GCA_913774245.1	CAJYEG010000038.1	3	AbiD	CAJYEG010000038.1_186	AbiD	AbiD	200685	201548	+	CAJYEG010000038.1_200684-201548(+)_1	MANIATNTAQQIKILSDRGMILDYSETKTKEILLDIGYYRLGFYWHPFEKDKEHNFQENTKFSNVVSLYYLDVDLRSILIKYLNRIELNFRTKLIYYVSNKYNDLPAWFISPKVMESHYIARFNDFYDSDFINNNKQIKNHHLKYGPYAPAWKTLEFFTFGSVLKTFKCLKEDDIKQRICDIYGVRNIQKFINLFETIIYVRNCCAHSGVLFDINLPKSISAFAEIKFNGHQRHNLDACLKVISYFLNKISHNRDEDMKTEIKCLFEKYADNEFIKNIIEEKIGFIF*
GCA_913774245.1	CAJYEG010000038.1	4	RM_type_II	CAJYEG010000038.1_216	MTase_II_00164	MTase_II	228836	229882	+	CAJYEG010000038.1_228835-229882(+)_1	MSLKAVDFFCGGGGMSYGMLQAGIDVLAGIDYEAKCKDTYEANIKGAKFIAADVFDLKEEKLEKELSLKRNDDNLILIGCSPCQFWSIINTDRTKSTKSSSLLKEFGRFVEYFLPGYVVVENVPGVLRRKEESGLQSFIDWLKETGYKVHVGVHNVNDYGVPQSRKRLTLIANRVSDEEISPLKSENVKPVVKDFIGEHNGFAKIKAGHRDKTDFNHTVSGLSETNLERVTLTKPNGGNRLAWSKDDRLQIPTYKGRDEIFLDSYGRMWWDRPAPTITTKFYSISNGRFVHPEENRALSLREGAVLQSFPKNYIFKTNSIGDTARIIGNAVPPEYAKRIGIAIKNTNQ*
GCA_913774245.1	CAJYEG010000038.1	4	RM_type_II	CAJYEG010000038.1_217	REase_II_00087	REase_II	229879	231759	+	CAJYEG010000038.1_229878-231759(+)_1	MSSQEKLSMRFDPRTIEHLGLQMYSTLPPVIGELVSNAYDADADKVNIYLYDQGEKRIIVEDTGHGMSFQEINDKFLLIGRNRRETEQKEKSESGKRFVVGKKGIGKLAFFGIAEFVRVETIRNYKKTVFELDWQLIKRVNQSQGSYSPNVIENEVPCEIKQGTKMILSRIKRKSDFSPDHLAVSLAKTFQVFNEQDFKVSIYHNKVAEPINVVNELKYRNIEIAFEWSFPKDLASKKIEYKFADFISGKLISAKETVPADMRGVALFSRGKLVNNYDFLDVKATSHGYSYITGWLNIDFIEEFDKDVISTNRQSLNWELEETSELKVYLESVYKAFFNEQKDNKRKQKEDEVKKVTGVDLDSWLSELPNHESKLAKKLTDSILNAEGIDINKAGELIKYTKDSFQFEAFKQFAHELDEVDFINTDQVIRLMKEWELIENREMYKLALGRVETIEKFEKLIEKNALEVKEIHPFFEKFPWVLDPRINMFRHEVQYVRLLKEYKPEDNLEEKNRRIDFLCTSVSNHKFIIELKRPKHEISLSDLNQAKDYRSFLAEHIGSTKSSPNKVVAYVVGGKINYDDRVTRDEIESLAFTDKVYVKTFNELLTDARNYHQEFIEKYETMNQVK*
GCA_913774245.1	CAJYEG010000038.1	5	SoFic	CAJYEG010000038.1_257	SoFic__SoFic	SoFic	270805	271839	+	CAJYEG010000038.1_270804-271839(+)_1	MEVIQLLSKADRQLGRLDMYSEYVNIDLFIRMHIAKEATQSSKIEGTQTNMEEAFLSKEEISQEKRDDWEEVQNYISAMNEAVKLLHKLPFSSRLIKQTHKILLQGVRGNHKLPGEFRTSQNWIGGATLSDAVFIPPVHTSIGDLMSDIEKFANDELNPLPDLLKIAIIHYQFETIHPFLDGNGRVGRLLITLYLVSRGILKQPILYLSDFFEQNRMLYYDNLTRVRTHNDINQWFKFFLTGVIETAKKGVITFNGIMQLQKNLDAKIKSLGSRSGDARKVIDFLYTQPIIEVDKVEELIQKSNVTAYKLLANLEELNILKEISGAQRNRLYVFKDYLDLFNDN*
GCA_913774245.1	CAJYEG010000038.1	6	ppl	CAJYEG010000038.1_245	Ppl_00001	Ppl	256016	258790	-	CAJYEG010000038.1_256015-258790(-)_1	MIEFKGNRWYKCDLHLHTPASKCFQDQTVTAQQWVQRAIEQGLNCVAVTDHNTGQMIDEIKHAAKETTLTVFPGVEITCDTSKVHLLIIFDIDKSTDTINDFLIRCGIDRNKFSEQDAFTSQSIIQVASIAHAEGAIVIPAHIDEFSGLESISYNVLEEFYSKKYINAVQVVHKDFADPSFTSSQNHSFKDSINAYYNSSAIDFVQISNWHKPVKKAIEAKKAILTFSDNPHEPKNSKHGLAGIGTRYTWIKMGETANLEGLRQAFLMPDNRIRNDFDTNQVPFIFPDLWIKSVVAKNTAITGAHTFKVNFNPQLTTIIGGRGSGKSSILRFLRGVFNKTADIIELREIFADQSEFYSRNSGVIQDSTEIIVELYRNKILHRITVNNITNSTSQNISILKQKSEDNVWEQIEDEGYFNFFDFEQFSQKQIFEIAKEPNSLRERIDKHGAGIEELKAERDLIRNEFLEKSASIRTYELKVANKGQIQTEIKDLVERIAALDSSGINSTLEVTNRFSTQKKSIDNFITQFKSKEDEIVKLKDNLNITALSDDTLDEKYHEEISQISQSASSSFESIINTLTKAAEDIKQIREKIETEISETIWKKDFDANLEEFQNKKEQLERDGIDDITKYEEMSLEKSKKQEVLAEINESESGLGTEREDRKKLQERYLAISKQITRKRQEYVDGILDQDKLKITFKPFRNRGEFTNKFRAIIQRPHQFEQDIESLMDSCFNGNVELTVKVFTKKILDIYKGESVDGVSGYFLNLVKSLSDSQIDEIELTLPEDEIDIKYKPQGSNAFKSLSIASAGQKTTAILTFILSQGKAPLILDQPEDDLDNKLVYELIVDRLKDSKERRQIVVVTHNANIPVNGDAELIISMDSESQVLKVLHEGTVDQSKIKKEICDVMEGTEYAFKMRSKRYEQIGE*
GCA_913774245.1	CAJYEG010000042.1	7	PDC-M03	CAJYEG010000042.1_89	PDC-M03A_WP_027723948.1	PDC-M03A	120396	121433	+	CAJYEG010000042.1_120395-121433(+)_1	MITTTFTDISNWQKNTFYNTGGTRSKYVAMHPESNDAYFFKGSKETPEGEIRYPMEFWSEIVSSKIGASLGFPLLDYNIAYDENHKQKVGCISKTMIADSSSKLTEGKDYLTGANPKYNPDQDKKDYTFQLICEALKKYNLEKYIDNIIEIIVFDSLVGNSDRHQENWGIITSRKMLNIKQEPKPIYLNFLEKAKQRFKKNSAKELVETLIMQLTSQFDFAPIYDSGCCLGREQSDETILKQLKDKQMLEAYINRGKSEIHWKGFTDKKKHFELVNLLLTDYQQSTHKYISNIHNNYNVDIIKEIIYRVDDNLPESLFNFKLPNHRKELMFKLVTLRAEKLMKLL*
GCA_913774245.1	CAJYEG010000042.1	7	PDC-M03	CAJYEG010000042.1_90	PDC-M03B_WP_214099834.1	PDC-M03B	121430	122086	+	CAJYEG010000042.1_121429-122086(+)_1	MKTIGNIHLTWRPEKGKKRISVGTIKKSASEGIRFQYNNTEIKKAKDEGFLYYEGFPDLNKIYTENVIDIFGQRLTRSERPDIKDFYKFWHIDTTKKDDKFYMLAFTQGLLPTDNFEFLADFNPKAGLVFVTEIAGLSKTHIKSDSLSVGDVLTYELDPNNEIDRYAVKLFKNNLFLGYIKLIHNKVFYKKSKSKPTLTVQAIEKNGIIKRAFIKVSF*
GCA_913774245.1	CAJYEG010000042.1	8	SoFic	CAJYEG010000042.1_9	SoFic__SoFic	SoFic	13495	14820	-	CAJYEG010000042.1_13494-14820(-)_1	MDALIQAARLKQQLDQLRPIAPEQEMRIMQKFRLDWNYHSNNLEGNSLTYGETKALLMFGITAQGKPLKDHFEVTGHNEAIEWVTERVKGDYPLTQNFIRELHTLLLKEPYQVNAQTPDGQPTKKWIKVGEYKSSPNHVETKTGEIFYFATPEETPAKMADLLDWYTERIEAHDLNPILLAAEFHYKFIRIHPFDDGNGRTARIIMNFILMKFGYPPVIIKTEDKANYFAALQLADSGQIEAFVDYIAQNLMRSLEIMIAGAKGESIEEPDDIDKEIALLEKRLNSLGIIATTGKTGEEVQRICENVMFDIGRKIESKSEKLKKYYLDFNSYYTTREDTDTHYSEYGLLKKDLSNEEGIFFVHKFETFKTLGFGEFNYSSYIVVQLKATFYRVIDSDSQTLFEKPYGVYLTDSEIDSVVVKEIKRHAAFIDRKISEKENRS*
GCA_913774245.1	CAJYEG010000059.1	9	PDC-M35	CAJYEG010000059.1_13	PDC-M35A_WP_218031253.1	PDC-M35A	17095	17757	+	CAJYEG010000059.1_17094-17757(+)_1	MTKKTAITYSESVIMICRISNSNLQFLGTGFFISSDKKVLTCAHIINPLDQIVAVFTGNINDFKPLTLQRVDYFKMELVQFDTINDIALLQLIPDIEVEIPQNIFGEGLNVYAGEEVTTIGYPFGHKGMSHKSITKGIVSSKIVTTESKKLIQFDIMVHEGSSGSPLINLEQNKIIGIVTNRFNPFSNSGTLQIGNSIVGIETNISYAIPIESALELLKN*
GCA_913774245.1	CAJYEG010000059.1	9	PDC-M35	CAJYEG010000059.1_14	PDC-M35B_WP_204703291.1	PDC-M35B	17763	18221	+	CAJYEG010000059.1_17762-18221(+)_1	MTFKHQEIEDFIKKSIPSYQRDLLLESLNSNIETEEFYENIGKKLSGEITVNNILLNTGPQIIQKSFWGTVKDEVYLFICTDDKKYQKERLLSEKNFSQLVTIIATAIAGTLSLGAGVVVAIITNILISISKLSKNSWCELQKTKKETVNQA*
GCA_913774285.1	CAJYHX010000001.1	1	DMS_other	CAJYHX010000001.1_28	mads_8	mad8	35673	37271	+	CAJYHX010000001.1_35672-37271(+)_1	MAEETGLFVGAAGDTRIELNLRRANRHGLIAGATGTGKTVTLQGLAEGFAAAGVPVFVADVKGDLGGLGMAGSPLAKPHAAFAARAQTIGDGDWKYQAMPVQLWDLFGEQGHPIRATVSEMGPLLLARLMDLNEVQEGVLTIAFHVADAEGLLLLDLDDLQAMLAHCAERAEELSTTYGNVSKQSVGAIQRQLLQLRAQGGTHFFGEPALSIQDFLAQDDSGRGVINILAADKLMASPRLYASFLLWLLSELFETLPEIGDPEKPVLVFFFDEAHLLFDDAPKALLEKIEQVVRLIRSKGVGVYFVTQNPIDIPEDVAAQLGNRVQHALRAFTPRDQKAIRAAAETFRASPGLDVATAITELAVGEALVSLLQADGSPAPVSRTLIRPPASRVGPLAPDERKVLIETDAIGTKYDTAIDRESAEELLAAKRAEASAAAAEAQARDAAEKAAAAQAKEDARRAKEEGRARIAAEREAANNPLNRAIRSATRSASSAAGRAVANEVSKAVFGSKGGGGVLGQVVRGVLGGLFRG*
GCA_913774285.1	CAJYHX010000001.1	1	DMS_other	CAJYHX010000001.1_32	BrxHI_00004	BrxHI	42052	44463	-	CAJYHX010000001.1_42051-44463(-)_1	VPADLPAPLADWFTARGWAPRRHQWDMLAAARAGRHALLVAPTGAGKTLSGFLPTLADLIEAPVEGLHTLYISPLKALAVDVQRNLLTPIEQMGLPIRVETRTGDTPHEKKVRQRARPPQVLMTTPESLSLLLSYEDSLTMFAGLKTVVIDEIHAFATSKRGDLLALALARLERLAPGFRRVGLSATVADPDGYRAWLAPYGDIDAVTLVQGEKGADPDIAILLPEGRVPWAGHSGIYAIPQVMAEIETHKTTIVFCNTRGLAELVFQQLWKVNELKLPIGVHHGSLSLEARQKAEQAMADGRLRALVATASLDLGVDWGDVDCVIQMGAPKGSSRLLQRIGRANHRLDEASEAVLIPGNRFEYLEARAALDAVEAGELDPDIFRPGALDVLAQHVMGCACAAPFRAADMLQEVRAALPYSALTEEVFDRVLNFIADGGYSLRAYDKFKRLTQGKDGVWRVTQPNFIAQHRLNAGIIVESPMLEVRFKNGKRLGKVEEGFAASLSPGDTFFFGGLALEVERVEATDLIVRATAKQARVPSYMGARLAITANLADRVRTFLFDRSQWTRFPADVREWLETQDRRSTLPAPGQLLVETFPHEGRYHLVIYSFEGWNAHQSLGMLVTRRMEAMGLKPLGFVANDYALAVYGLEKIVDPRPLFSPDILEHEFVDWVQGSALLKRAFREVAIIGGLVERQHPGKKKTGRQVTFSTDLIYDVLRRYEPDHLLLRAAWEDARAKMTDVGRLARLLDEARARMLHVDLERVSPMAVPVLIMIGRESVAQGTTEDALLEEAEAIAAEAMRLD*
GCA_913774285.1	CAJYHX010000001.1	1	DMS_other	CAJYHX010000001.1_34	mads_3	mad3	45967	47034	-	CAJYHX010000001.1_45966-47034(-)_1	MAVKRLLLTDFRNHEDALLTPGADFVVLSGENGAGKTNILEAVSLLAPGRGLRGAPLSEMARQGGAGGFGIAATLDEAEIGTGTRADAPERRIVRVNGATAAATSLAQWLVVLWLTPAMDRLFLEAPGDRRRFLDRLTLALNPRHAHEATRYEAAMRERNRLLADELPPDPAWLDALEARMAEHGAAIDAARRDAVAALGARLADQPAGPFARAGLTLEGWQGDAPALAAALREGRRRDAAAGRTLTGPHRADLQVMHLDKAQPAHLCSTGEQKALLLGIVLAHAELVADRVGTPPILLLDEVAAHLDPGRRAALFERLAGRGQVWMTGTEPALFEAVPATATLYRVADGRVEPA*
GCA_913774285.1	CAJYHX010000001.1	2	DMS_other	CAJYHX010000001.1_61	NEase_II_00007	REase_II	76285	77328	-	CAJYHX010000001.1_76284-77328(-)_1	VPDNAPESIAPALLAWYDANARRLPWRAPPGTTAADPYRVWLSEVMLQQTQVATVIPYFEKFTARWPSFAAMAAAEDADVMAAWAGLGYYARARNMLACAREVARSGALPDTETGLRALPGIGDYTAAAIAAIAFGRRAVVVDANVERVVTRLFALADPLPGSRPTIRRLTDTITPDSRAGDFAQAMMDLGSGICTVRAPKCLLCPIAFGCKARAQGDPETYPVKAKKAPKPQRHGTMFWLERDDAVLLVRRPDKGLLGGMRALPTGPWAESPPGVVDAPAATHWRMLNETVRHGFTHFDLEVALATATIPRHASAPSGEWWPIADIESAGLPTVFAKAAKAIRRLR*
GCA_913774285.1	CAJYHX010000001.1	2	DMS_other	CAJYHX010000001.1_65	mads_3	mad3	79393	82800	+	CAJYHX010000001.1_79392-82800(+)_1	VQIKRLRLTGFKSFVDPADLRIEPGLTGIVGPNGCGKSNLLEALRWVMGETSAKSMRGSGMEDVIFAGTATRPQRDFAEVAVVADLDDQQDELEIIRRIERGAGSAYRINGRDVRAKDVALAFADAATGAHSPALVSQGRIGAIIAAKPGERRAMLEEAAGIAGLHVRRRDAEQKLRATETNLTRLDELIGEQEQRAAALKRQARQAERYRELSDRIRVAEARMIFARWRDAALAADIARKEAAEAESLVAERTAAQAEAEAAQMAAAEAVATLRAEALRLRDAASDAQHRLQTLRSARHGVERRIAELAEASRRLETDRAREASLARDAAEAIARLTAEQATLDARIAETAGRVPLLDAALADAERAARDAEVALSQALAQQAAEAAEVRVADAALSAARGQVERSQRDQARIEAEARALGDAAPLHAERQHASDARAEAQRQAESARDALARADAEERAAIEARNGAQAARAAAHAELAQIDSEAAALAKATRPSGKDRLLDRVTVAAGYERALAAALGDDLEAGLDASAERHWGGADASPTDPSPPPGTTRLAEHVTAPPELARRLAQVLVCEADDGQPLAVGQRLVTLQGVLRRWDGYRARSGGAAAAERLERVNRLAALEQARPAAQAALEAAAAELSRIEASIAEARRSAAENRKRLDQADLAAREATRADDRAANQIERLEAQRADLETRRARIAAEAEEAAAEFARAEAAKAALPDGAETRAKVATLSREADHARAAVASARAERTSLDRDLAQARERLAAAGAEAKSWSARAADATRRSAEMDERAATLAQEREAIAARPAQIAAQLADAEAADSWMQQESAAAQVAEREADARLRTTESALRKASESLSEARERRAGAAARAENQDVRRVEMGRLSGERFECPPPLLPARLHFDADSVRTPQEESAALEKLTADRERLGPVNLVAETELAEIEAAFGTNAKERDELLQAVNRLRGSIGTLNREGRQRLLAAFEAVDQHFRRLFTTLFNGGQAHLALIDSDDPLEAGLEILAQPPGKKLQSLTLLSGGEQALTAVALIFALFLTKPSPICVLDEVDAPLDDANVDRFCDLLEAMTRETATRYLIVTHNAATMARMHRLFGVTMVERGVSRLVSVDLGGATSLLAAE*
GCA_913774285.1	CAJYHX010000001.1	2	DMS_other	CAJYHX010000001.1_66	COG2378	WYL	82885	83583	-	CAJYHX010000001.1_82884-83583(-)_1	VPRADRLFQIIQLLRRSTRPVTGAALAAELEVSTRTVYRDIAVLMAQRVPITGEPGFGYLLDADYDMPPLMLTQVELEAIVLGAQWVAGRDDPLLSPAANDVLAKIVAAVPAHLRPFVMAPTTGVPPRLVPVEDIVDAAMLRNAIRARSKLRLVYRDRDGEQTERTIWPILLGYAEASRILIAWCETRKGFRHFRTDRIVAAEALNQRIPHSKADLHRRWEEWRALELSRSS*
GCA_913774285.1	CAJYHX010000007.1	3	PDC-S07	CAJYHX010000007.1_49	PDC-S07_WP_110056698.1	PDC-S07	57089	57493	+	CAJYHX010000007.1_57088-57493(+)_1	MLLVVAAAMIEDGRVLVQQRPEGTSLAGLWEFPGGKIEPGEPPEAALARELDEELGVTVDPAALVPLTFASAPLADRHLVLLLYRLDRWEGVPEARHASALAWADMAALRGLPMPPADVPFLEVLTPLLRGEAV*
GCA_913774285.1	CAJYHX010000008.1	4	RM_type_I	CAJYHX010000008.1_54	Specificity_I_00090	Specificity_I	57552	58700	-	CAJYHX010000008.1_57551-58700(-)_1	MTWPIVALGEVARQRKSFITIDNEAMYKRCRVQTGARGVVLRDAVPGSEIKTKKQQVCRSGDFIVAEIDAKAGGYGLVPAALEGAVVSSHYFLFEVDEDRLDREFLGWYSRSNQFFNQVRAVGSTNYAAIRPANVLSYRVPLPSIPEQRRIVERLDAAATAIDARSRTATCVDAEIDAMLAAAFARIIADAPPRPMAEVAPLVRRSVAIDSQAEYGEIGVRSFYRGIFLRRTMTGEEFSWQKLFRIEENDLVFSNLMAWERAVALAGSEHAGAVGNHRMLTCEVDQSICLPHFIYYFFKTEEGYRKILAASPGTMVRNKTLSNKLLPKIEVPIPSLDAQHWFDGLQAKARSARLAQAAAATELAGLLPSMLHKAFGDSARTV*
GCA_913774285.1	CAJYHX010000008.1	4	RM_type_I	CAJYHX010000008.1_55	MTase_I_00008	MTase_I	58697	60259	-	CAJYHX010000008.1_58696-60259(-)_1	MARAPRTTTPQTTAQRLDTIVKSARKIMRKDKGLNGDLDRLPVLTWVMFLKFLDDLERVHADEAELAGQPFHAAIDAPYRWRDWAADKEGITGPDLLNFITAEEATRPDGSTGPGLFAYLRSLRGTNGGRDRRDVIATVFRGVQNRMESGYLLRDVINLIHGIHFDSSEEMHTLGRLYETLLREMRDVAGDSGEFYTPRAVVRFMVERIDPKIGETVLDPACGTGGFLTESYAHMAAQANSVEKRRQLQAGSLLGGEAKPLPYLLAQMNLLLHGLEAPDIDAGNALRFRLTDIGERERVDVILSNPPFGGEEEAGILGNFPADRRTSETALLFLQLIMRRLKRKCKGRAAVVVPHGVLFGDGVAARIKADLLEQFNLHTVVRLPEGVFAPYTDIASNLLFFDTTGPTSDIWFWEQPAPEGRKKYSKTAPLQSADLADLAAWWDVRGEDPRAWKVSAPALIERDEAGAVRAVNLDQKNPNTKAVEDHRTPAQIVAAALEKEAEVLAILEDLRGLVAERGAA*
GCA_913774285.1	CAJYHX010000008.1	4	RM_type_I	CAJYHX010000008.1_58	REase_I_00010	REase_I	60989	63241	-	CAJYHX010000008.1_60988-63241(-)_1	MFVGGTPRRGQKKRADYILRYRPDYPIAVIEAKAGYRSAQDGVQQARDYAEVLGLRFAYASNGHEIIEIDMVAGTEAVRADFPSPDELWQRLRERLDLPEPVADRVLEPGFPDAERPLRYYQEISVNRSLEAIHGGQRRLLLNLCTGAGKTAVAFQICWRLWSASWNKRGDHRRPKILFLADRNILVDDPKDKTFIPFGDARWKLGAGAVSHGRDIYFSTYQAIAADERRPGLYHEFARDFFDLIVIDECHRGSARSDSSWREILEWFEPAYQLGMTATPLREESRDTYRYFGDALYTYSLAQGIADGFLAPYRVHRIVTDLDAVGWRPSAGELDRFGRAVPDEEYQTRDFERTVALRARTEAIARHLTDFLRNTDRYAKTIVFCVDQDHASEMRAALVRLNADMVARHPDYVARVTADEGDIGKAMLGRFQDVEAETPVILTTSQLLTTGVDAPTCKNVVLARVVGSMAEFKQIIGRGTRMREDYGKLWFSILDYTGTATEKFADPSFDGEPSAETTTEIDETGETVTTETVEDEAPDNAAPDQQPSGPTDVPPDDEDDGLPRKFYVDGGEVEVVAHMVYDLDADGKRLTCRKLTDWTGEKVRTLFATPAAFRAEWAMPDKRGAVIDALAERGIDLHALAQEAGRPEDDPFDLICHLAWNAPLTTRAERARRVRDTDLFSKYGDDARAILDALLDRYAGGGAEELVLPQALKVQPVSDFGNPSEIARRFGGPQAMRQAVDALHQALYAA*
GCA_913774285.1	CAJYHX010000008.1	5	Uzume	CAJYHX010000008.1_63	Uzume__UzuA	UzuA	66376	67239	+	CAJYHX010000008.1_66375-67239(+)_1	MQDDAGLAMSLTFGDALAKCGLARSDVRLLRHQAKSPSGRTPYLLWRDQRTAFDEYQSVQSDANRAKLAAPFWASFVVPANGGTLFSGLYLAERIGPAASDWVDPLYERPGSELTTSQLDRYRVTPSPLLVSYVGKLWIEWGAGTRSWIQRADNQDKAIVQLTREFREDAFPGYDRFIANVSDVATLPLGWVEALRAARGVYLLTSARTKEQYVGSATGEGGFYARWLNYASDGHGGNIGLKSADPSDYQIAILECAGSAASYEQVLFLESLWKRKLQSREMGLNRN*
GCA_913774285.1	CAJYHX010000008.1	6	septu_type_I	CAJYHX010000008.1_68	PtuB1_00018	PtuB1	73691	74653	-	CAJYHX010000008.1_73690-74653(-)_1	MRKVERDTVDTPKSMLPGAAGPKELADAIAHRNEPSPKKAFEYKAYKRADVRLALELLFHGKCAYCETSYAATAPVDIEHYRPKGAVAEDAAHGGYWWLAMDWANLLPSCIDCNRKRGQQVFVVSTNLEELARTSKPISRQAGKKDSFPLAGTGARAIYDATDFSGEHALLLNPCIDDPAASLAYSFDPNHPAGLILPTGPQAQAERGAVSIQVYGLNRQKLVEDRTRLLRRLEYLGDMVIDLAASIQELEEPAVAVKLAGTPAAGVATRLRLLRDRTLAEIKAAKADDAPYSSMAAAWFNQFVVQFAGTLPVAGGAGVS*
GCA_913774285.1	CAJYHX010000008.1	6	septu_type_I	CAJYHX010000008.1_69	PtuA1_00027	PtuA1	74656	76785	-	CAJYHX010000008.1_74655-76785(-)_1	MSAAKCAFCEARDDLIAHRFRPSGNALPLSDNKNIAHLYYLWLSDAWQNLYPICRGCLPLETQFPIAGERTQLPQKRQINNYLERGDGLWPSFPPKEEPLLLDPVQDWGFERHLIPKLNGEIVGESRRGEITTAVYDLNREERRGQRYQIYAERIDRLLTLVAEEAPNADAEDWQALFDFNAMEFGGSWFLMLRRIARWVGGSRGVRWRTSRKFIRAFFIRLSATDDATDVVQNALAAMAREDEGLRSGRWRLASIYSLRTPISEVELTNFKAIEKLHLKFTAPRQPNPEAPGPNAPSLVILGENATGKSSILEGIALALASGPARTALDIPWSSLVLDASQMGGERRDSPKRAEVRVTLVNDQSVRLMIDQGSPIVRSEFGNQQVPVFAYGAFRRYLTQTRRAAPHKHIRNLFDGSTLSNPEPWLKSLPADTFNLVIRTLHDLLSIEGKFDVIQKVGSQLRMVTSITDPDGEVRFNRAPLQSVSSGYRSMLAMVCDIMRGLLDPQVYEKFESFETAQGIVLIDEIEAHLHPRWKVQVMTSLRSALPGMTFIVTTHDPLCLRGMGEGEVCVLQRVAASDSDQASNLPILVEQIPDLPEVATLRIEQLLTSDFFQLLSSDDADSDRRLAHIAELIRDKRANALSGSDAAVLKKFEEDIASALPVGSSEIHQLVQSAVADYLKNRRDASSKTLAKLRAEAKADILRALETI*
GCA_913774285.1	CAJYHX010000017.1	7	PDC-S15	CAJYHX010000017.1_60	PDC-S15_WP_206299025.1	PDC-S15	64144	64803	+	CAJYHX010000017.1_64143-64803(+)_1	VERLSGWDVIRDFMDQLAIYGKSGAIYRGQARKEWTVIPSGYRDASKGVTNTARLDDWKWRAARFASPLPQDDVEWLVMAQHYGLATPLLDWTTSPLIALFFACEGYEHIGHDGCVWISDLDQFDIAYNTLLISPFGERKKPFAINGVGRNVRSTAQDSILTLHAASDPMNFRHDQIFLVPSGLKIDVMNELSKLGISADRLLYDINHLVSAIKAGYKY*
GCA_913774285.1	CAJYHX010000022.1	8	dXTPase	CAJYHX010000022.1_1	dGTPase	dGTPase	696	2054	-	CAJYHX010000022.1_695-2054(-)_1	MPWSDRRSGWRKHAGDARSDADIDYGRIIHSASFRRLQGKTQILNLGDSDFYRTRLTHSLEVAQIAGSVTRQLREDFAGQPAAEHLPTLAQIQAIGATHDLGHPPFGHGGEAALNYCMASSGGFEGNGQTIRILTRLEKYSDSDGADLARRTLLGTLKYPVSYRAVAHPERRPSLRAETSVLSLIDRESAKPPKCYMDSEHAAVMWILETLSESDRNLFTRFDTSEPAAQGLPEHHRTRHKSLDCSIMDVSDDIAFGVHDLEDALALALITREDFELYVPPDACGHFLDFVNSRKRSTSGNDAYGDLVAMLFGSAAPRKHAISRLVGYFVQHCVLEDESDFEEPLIRYRAAINPSAAVLLKALKKLVYKRVIRSPAVQHLEFKGQQMVVAVFEAFASEPEAFLPRGTFALFERDGGDIRVICDHIAGMTDSYLLKTYERLFSPRMGSVFDHL*
GCA_913774285.1	CAJYHX010000029.1	9	PDC-S31	CAJYHX010000029.1_129	PDC-S31_WP_063883643.1	PDC-S31	114640	115440	-	CAJYHX010000029.1_114639-115440(-)_1	MEQSEASTTEHPFAGDPLWLFKYRSLEGPYGRDTARDIILHNRMYWQSPASFNDPFDCAPTVQWSMSKLRQESFISQAARSSISSSRYDRRVQKREIRARGRRQNAILMRDSLRDLLKSSAVTCFSSLPDSVLMWAHYANSHKGICFVFHERLDPNPWLAFDVKYEKDRPIIEGTRTFDEQSFEDAVLTKAIDWEYEREKRMVDYGSPPGHRKFPPEVLCGVIFGAKMSTDDRKFVEGLLSQSPLNLKQYDAKISDTHFALEIAQI*
GCA_913774295.1	CAJYFA010000015.1	1	PrrC	CAJYFA010000015.1_15	PrrC	PrrC	13944	15101	-	CAJYFA010000015.1_13943-15101(-)_1	MAKNLATFQDLSEVATHLREMLNIKKYVLLFAYNGTGKTRLSMEFKKQGQNGNERDTLYFNAFTEDLFYWDNDLEADENRELRLNTRSRFFDGLFELEMDNRIRPLLQSYADFDFKIKEKEIETREGNEIYKQSITYISFEREVLIDGKTELVENIKISRGEENLFVWCFFLAIVRLVIDKQEGSPYAWVQYIYIDDPISSLDDNNAIQVANHLAQLLKSSNNGIKTVISSHHALFFNVICNELKSGIRYMLCSHEERVKYSLQDTSDTPFFHHVASLKRLANAAKRNELYTYHFSMLRNILERSASFHGFNDLSGFVKRDKDDPDGVLHHRIIQLLNHGGYSHFEPQEMIEENKRHFKKILESFMNDYGFNPELFQDEQEETAV*
GCA_913774295.1	CAJYFA010000015.1	2	RM_type_I	CAJYFA010000015.1_14	MTase_I_00005	MTase_I	12292	13947	-	CAJYFA010000015.1_12291-13947(-)_1	MTKEQLNRLGKTLWDIADQLRGAMNADDFRDYMLSFLFLRYLSDNYEQAAKKELGRDYPEPNNDDRRAPLAIWYQNNPADVTDFEKQMRLKTHYVIEPAFLWSSVAEMARTQHTDLLDTLWKGFKYIEEKSFNSTFQGLFSEINLHSEKLGKKPADRNAKLCTIIQKIAEGISGFSNARDDLGDAYEYLIGQFAAGSGKKAGEFYTPQQVSTILSEIVTLDSQDPTTGPKKKIKQVMDFACGSGSLLLNVRNRLSDEGGSIGKIFGQEKNITTYNLARMNMLLHGVKDTEFEIHHGDTLENDWDILNEMNPAKKMQFDAIVANPPFSLRWEPTEAQGEDFRFKNYGLAPKSAADFAFLLHGFHFLSDDGVMAIILPHGVLFRGGVEERIRSKLLKDGHIDTVIGLPPNLFFSTGIPVCILVLKRCKKSDDVLFINAAEHFEKGKRQNYLRRTDEMPNGELGDIEKIVDTYRFRKEEERYARRVPMSEIEKNDYNLNISRYVSTARPDEKIDLKDVHNELVSLEERIKRATLSHNTFLEELGLPLLPLAEKD*
GCA_913774295.1	CAJYFA010000015.1	2	RM_type_I	CAJYFA010000015.1_16	Specificity_I_00127	Specificity_I	15101	16357	-	CAJYFA010000015.1_15100-16357(-)_1	MNKQKKELVPELRFPEFEKEPNWPCVKLNTVARRSTSKNKGEKVTRVLTNSAVDGVVDQRDYFDKDIAVKGNLEGYYIVDKGDYVYNPRISSTAPVGPISKNKVGKGVMSPLYTVFRFNSKNNDFFEQFFNSSRWHGYLQTISNSGARHDRMSITSGEFMAMPVPNPFELEQKKIADCLASIDELITLHTRKLDALKDHKKGLLQQLFPAEGETIPKLRFHGFGEKKPWKAVCVGDLGKVITGSTPSTNTPEYYDGPYLFVSPADISDFRFVENTKTTLSKLGFEKTRHVKSGSILFVCIGSTIGKVAQNRFQCATNQQINSIIPLGEFSNDFLYYLLSNESTRISKMAGKQAVPLINKTTFSSISMLVPEKDEQEVIANILSELDELIFEQSQKIGSLKDHRSGLLQKLFPIMDEVL*
GCA_913774295.1	CAJYFA010000015.1	2	RM_type_I	CAJYFA010000015.1_17	REase_I_00009	REase_I	16350	19469	-	CAJYFA010000015.1_16349-19469(-)_1	MNSVTPEETPYARDVSKSLGVPMTKEQQIEQGLIARLQDLKYTYRSDIRDKASLEQNFRRKFEALNRVNLSDAEFNRLREEIITADVFMAAQALREKGKFTREDGTPLEYMLVNLKDWCKNDFEVISQLRINTDNSHHRYDLILLLNGLPLVQIELKTLQISPRRAMEQIVEYKNDTGNGYTNTLLCFMQLFVVSNGNDTRYFANNRKEHFSFNADERFLPIYQHADKNNKKIAHLHEFADDFLSKCTLGQLISRYMVLVQSEQKMLIMRPYQIYAVKAIVDTIHQNRGNGYIWHTTGSGKTLTSFKASTLLKDNPDIEKCLFVVDRKDLDRQTREEFNKFQEGCVEQNTNTETLVRRMLSEDYADKVIVTTIQKLGLALDENSKRNKAQQKNGKQTYKERLEPLRDKRVVFIFDECHRSQFGENHKAIKEFFPKAQLFGFTGTPIFDKNSSYQQVDGNLASFKTTEDIFEKELHAYTITHAIEDKNVLSFHIDYYGKDDGKGGQTKPKKKELPPPEAVIKAILNKHDSATNQRRFNAVLATASINHAIEYFELFKTHQAHKRSEDENFEPLNIACVFSPPTQITKENDDNSIGSVNSNKNTADIKQLQEDLPQESADNQVEPEKKKAALMAIIADYNAQYSTNHTINEFDLYYQDVQQRIKDQKYSNADYPRKNKIDITIVVDMLLTGFDSKYLNTLYVDKNLKYHGLIQAFSRTNRVLNDTKPWGNILDFRYQENEVNAAIELFSGGAKDKAREIWLVDPAPKVVEAFQKKVDELQNFMESKGLSCEPSEVHNLKGDTAKAEFINHFKEVQKLKTQLEQYTDLDEESKAIIEQKLPTDTLRGFKAIYLDTAMELKRKQGKSDDNEESVEQLEFDLVLFASSIIDYDYIMGLIAKSTQKTSKQKMTRQELIDLISANANLMEEREDIIAYINSLKAGEALSEKQIREGYQAFKAKKSAQALTQMAEKHGLQPQSLQAFVDGILDRMIFDGEQLTDLLAPLALGWKTRRLAELALMEDLVPYLQKQAEGREISGLDAYE*
GCA_913774295.1	CAJYFA010000135.1	3	PDC-S55	CAJYFA010000135.1_11	PDC-S55_WP_162277864.1	PDC-S55	8971	9540	+	CAJYFA010000135.1_8970-9540(+)_1	MKTLKYLLILLVLVILGYVVASPYWVVYQIQNAVQKNDAQTLSRYIDFPSVQTHLKERIHIRLGDLQDQENGPANALGALVASSLMDRLVEVALTPEGMMLLLQGKALKERFERSYLEQNLNQDMHSNPESDAPKATTAEEQPAMRYSGHYEAWNAFEVTLQTQQDKEVQFILHRSGWSWKLVDIKIPF*
GCA_913774385.1	CAJYDV010000002.1	1	mza	CAJYDV010000002.1_376	MzaB_00001	MzaB	403056	404135	+	CAJYDV010000002.1_403055-404135(+)_1	MEGAEAESLLSVPCKSQSGTEVIWTRCDRVLDSEINSSFDDSLTFAIAHSNQQLSLIFHRYLAGEADRRLTIAVNSRQLRPIDPFMISHNATQTLDAEFIKTANGAVISIQPYILPHFSKLTVEEQKVLGGSEGMVRNQGFYVYRNKRLIIYGTWFRLIPHGELSQLTRIRVDIPNSADAEWRITVDKSDAQLPVALKRRLQDVVKRFNLRSFSVHRKKGISLDVPKVHSVWLRHIKHGQIYYRVNREHPIVASLLDMECGTNNADAVLRLLESYFPTDRFIADANGSGVSQCSTSTEEFESIVDQCVINFLQSNNGSFEVDTFLDFIRDVEPFSSQWIYTESYVRKNTAEKWGMKSGF*
GCA_913774385.1	CAJYDV010000002.1	1	mza	CAJYDV010000002.1_377	MzaC_00001	MzaC	404125	406878	+	CAJYDV010000002.1_404124-406878(+)_1	VDFEAALSFLRTEIDKSIKGRFPVPKGFLENHVKEKSGISKILEKGLADRLIRHLETVYGTSQDKGHVLKTDFEEWYRKRQGEINSYFWRRLQKYWLDHSILPVQVVKTVDKVTDEIVGYLGDPQENKSWCRRGLVMGHVQSGKTTNYSALIAKAADAGYRVIIVLAGLTNSLRYQTQVRLDQSFVGKSSLGDTVASVIYPVSHVFKGIEDENSDIRHPYCGTTQVSDFNVGKATGIGATEENFADPILFVTKKHNKVLEQLAIWLRGLRQGGQLEGPMLLIDDEADNASINTEKNPNATSTINARIRELLDCSRRSSYVGYTATPFANIFIDPDTNDEMLKNDLFPEHFIKSLEPPENYIGADKLFSENGKFYKTCVRPIPDDYKDLLPLKHKSGYIVTALPQSLKDAVFEYALFRCLRTLAGEGGRHSSMLVNVSRFNAIQQQVHNEIYRLVQEMKAAIDVWAVNPNWERSEILSRMYKVWCNEYEMYSEFNWDEVREVLKQAVSSIEVRLVNMRGGGLDYDKAPEFGLHVITVGGLALSRGLTLEGLAVSYVLRNVGAADTLLQMGRWFGYRPGYEKLCRIHATTDMLGDFREVSGSVEELRGDLVRMEKMGLTPDQFGLKVRQSSTGIAITAANKMRAAKPLLIALDLSVRHLQAYELFNSSEINRKHLDAVTSLVKILNSEIPNKRVSDESAFVWSRINVTVVKEFLQKFKLPQLEFALGNEERSLALDYISDRAADELASWDIAIPFRKKSSLKFPLDLGIEGAESVFCRERHSGIPKSDDPDVVKVTEKNIVADKAPTDLKYGERGESLEGKIKKIKEGDSKIRAEKACLLSRERPLLVIHLFDFEFDLERGKDKSLKFEKNLPVVTLSLAFPETSVQPIQREYAISVRMRQLLKQQLEEAQTDEDIFDE*
GCA_913774385.1	CAJYDV010000002.1	1	mza	CAJYDV010000002.1_378	MzaD_00001	MzaD	406871	407839	+	CAJYDV010000002.1_406870-407839(+)_1	MSSEFTGKWDEIAGRGHSAGRFRVCPDHQLDLFIGFSLAGEREFTLESSTVDFDVDELPIFENMAVQIEYENGIYCLTLRLIERALTDLFSIICSDLVEASSVAENAGSAIQIFVNRLNRWAELLRRRRTRELSFKERLGLLGELSMLVWVIKVCGIDAPLAVRGWRGPDDDTNDIGLNNVRIEVKAQLSTQRQSLKISSLDQLDWDNRNLFIAVNRFSPSDDGVSLSSLSLAVSSMLAINSHGFMEFQRKLIVAGYDPDADYIHDAFKLEELSVYRVSEGFPRLIPSNVPLGIIKARYEISCETIKDFLIASSELEALING*
GCA_913774385.1	CAJYDV010000002.1	1	mza	CAJYDV010000002.1_379	MzaE_00001	MzaE	407832	409895	+	CAJYDV010000002.1_407831-409895(+)_1	MVELQDEYLYLHEEVRVGSIANHELQITEFFRIYSSLAAENGDTPDMEYCPVLREGLGGYRVDGYALDILESEASESGDLYLAVCDYRQVEELPAINSRDIERAVDGVERFFKAATSRKFLDSLEEASPAYQLALLIQQYSTRIKRLRVIIFTNGHLRIRKSIFETKDLDGITMHINVLDLERYSRISSTGGEPVEIDFDENFDGAIECLPASVGADSYQSYLFAIPGSVLAAVFAAFGNRLLEQNVRTYLQAKTGVNKGILRTIAEEPSMFFAYNNGVTATASSVLTRRLSNGALAISHIKNFQIVNGGQTTASLLYARDGLGKKLNHVYVQVKLSVVDEMRLADVVPRISEYANTQNKVSLADLASNSPVQIRIERFSKEISVPQKAGELHTSKWFYERTRGQYKNLFAYKTKSERHKLELMYPKTRLVTKTDLAKYELSFDGRPHYVSEGAQKCFNRYTALVLLKLGDGTLLSETWFRRAMAKALLFIGLDEAIQKSSWYLMDRGYKAQIVTYTIAACANEFRIRSQQIDLDRIWREQSIPISLLGWMLKEASQVAKILRSPPDNVRNISEFAKRDFCWELYVKGKIGSPDDSILQFGVSIEEYNDETRQGSRETARRLDIDFDIKVTGLVHRANDIIIQANKIGAASPKNISALTKVAAGNLNLSKGEKTALKYLLERLEIEY*
GCA_913774385.1	CAJYDV010000004.1	2	PDC-M05	CAJYDV010000004.1_177	PDC-M05B_WP_150698663.1	PDC-M05B	198875	199315	-	CAJYDV010000004.1_198874-199315(-)_1	MTLDNLVGLGLEVITPDAGAIKKLLAAAARNRRDAGITQLSNESRFDTAYKAVMQMANAALQAKGYRTLTSKPGHHQIMIQSLPLTVGLPREEMICLDALRKQRNVADYSGDLVTDAAVQACLEQTEALWVRIIDWLQREYPQIVA*
GCA_913774385.1	CAJYDV010000004.1	2	PDC-M05	CAJYDV010000004.1_178	PDC-M05A_WP_105530945.1	PDC-M05A	199266	199886	-	CAJYDV010000004.1_199265-199886(-)_1	MHDPMLELLFSEYRRKVLSLLFIEAGRAFHVREIARRTATQAGTLHKELSRLAESGILLRQRQGNQICYQANADCLIFPELAAIFRKVCGPAECLRQTLAAFGEAIERAFIFGSVASGKATAASDIDVLIVGKLSFAEVIQAVYPLQETLGREINPKLYSPEEWRAALAENSAFIQDIMQKPQLWIAGDKDDAGQSGRAGTGGDNA*
GCA_913774385.1	CAJYDV010000004.1	3	PDC-S05	CAJYDV010000004.1_152	PDC-S05_WP_205729986.1	PDC-S05	173120	173404	-	CAJYDV010000004.1_173119-173404(-)_1	MTDKHLTQSPAGEFVMFASDDGEVRVECRFEQETLWLPQSTIANLYQVTPQAITQHIKAIYEEAELEQNATCKSYLQVQQEGARQVSRNILHYR*
GCA_913774385.1	CAJYDV010000004.1	4	RM_type_I	CAJYDV010000004.1_166	MTase_I_00005	MTase_I	182884	184491	+	CAJYDV010000004.1_182883-184491(+)_1	MSPQIEAQNLSELQSRLWNIADTLRGKMNADEFRDYCLGFIFYKYLSEKFVTYANNILKEDGIKYNELTAEHPAYQDIIDAVKDDSVQTLGYFLPPTDLFHTMAQRVAKDQKGAGEGFILEDLATTLRNIEQSTLGTDSADDFSNLFEDLDLGSSKLGNTAKAKNELIGKVITELDKLSFNLSEASSDILGDAYEYLIGQFASGAGKKAGEFYTPQPVSTLLAKIVTTHKLKLKNVYDPTCGSGSLLLRVKREASSVGKIYGQEMNRTTYNLARMNMILHGVHYADFEIMQEDTLEHPQHTHLKFDAIVANPPFSAKWSASPLFMNDDRFAQYGKLAPSSKADMAFVQHMFYHLEDDGTMAVVLPHGVLFRGAAEGHIRKFMIEQLNCIDAVIGLPANIFYGTSIPTCVLVLRKCRKHNDGILFIDASNDFEKVKTQNRLLPEHIDKIADTYNDWKAIEKYSHIATLKEIRNNDYNLNIPRYVDTFEAEDEIDLNAMAKEIRELEGKVAEIDNIIAGFCKELGIEAPFVQPEEDK*
GCA_913774385.1	CAJYDV010000004.1	4	RM_type_I	CAJYDV010000004.1_167	Specificity_I_00036	Specificity_I	184491	185624	+	CAJYDV010000004.1_184490-185624(+)_1	MVPKLRFNGFTIPWKKSQIGSILTIGSGRDYKHLAQGEVPVFGTGGLMTYVDAFLHNGETVCIGRKGTIDKPFYYSGKIWTVDTLFFTHSFIKVLPKFVFNLFCNINWKEHNEATGVPSLSKNIIGKIEVFYPDLKEQTKIANFLASVDEKVTLLNKQHNLLCQYKKGMMQKIFTQELRFEDDSGDEFSDWKEVELKKIASKVNTKNRDNSVSTVLTNSATQGIVSQESYFEREIVTENNLTGYYVVRVGDFVYNPRISSTAPVGPIKMNELTQGVMSPLYTVFRFKKGLLKFYQYFFESSVWHDYMKSVANSGARHDRMNISGVDFFGLPVPEPFEEEQTKIAHFLSAIDDKIAIKRAELDMLKNWKQGLLQQMFV*
GCA_913774385.1	CAJYDV010000004.1	4	RM_type_I	CAJYDV010000004.1_168	REase_I_00009	REase_I	185683	188598	+	CAJYDV010000004.1_185682-188598(+)_1	MATQSEYELETQLVNQLVGMHYELVNVTDEASMKANLRKQIEIHNRLEAAPLTDSEFNRVFLHLTKGNEVIDRARILRDRYQLLRDDGTEKWLSFINKDEWCQNEFQVTRQVKQYNAEQNTRKTRFDVTLLINGLPLVQIELKRRGLGLKEAFNQIDRYHRDAFWVGSGLFQFVQLFIISNGVDTKYYANNRANHFEQTFFWTDEKNEPIKSLEKFTEAFLKVCHIAKMITHYTVLNETRKCLMAMRPYQYYACEAMIRHVKGSLHLQGKPRNGYIWHTTGSGKTLTSFKASQVIMSMPEVDRVIFVVDRRDLDFQTAKEFNSFAKDSVDTTNNTSTLIKQLKANNSKLILTTIQKLNNAITHEGYKAQLEHLRNERIVFIFDECHRSQFGDTHKAIVRFFENAQLFGFTGTPIFADNVNITNGIKQTTEMLFDKCLHKYVIVDAIRDDNVLRFAVEYVGTYRRKETSNEIDIDVEDIDTKEVMESDIRLGRITDYILAHHNAKTRSREFTAMFCVGSVDMLIKYYKLFKNKQTELQQADPGYKPLRIATIFTYAANEADKSDKETVNGLLDEEDISLPQGGKIDISSRDHLDSFIKDYNTLYGTSYSANDSQSFYNYYKNIAQRTKEKGIDILLVVNMFLTGFDSPALNTLYVDKNLRYHGLIQAFSRTNRIFNEKKSHGNIVCFRNLKKATDDAIALFSNKDASSVVLVKPFEEYLSDYQAAVDTLLTLTPTVESVDSLPDEKAQLAFVTAFRDMMRLKNILESFADFDEVGKPLSDQTLADYTSKYLDIYDKVKKRTSKEKVSILDEVDFEVSLIHRDEINIGYILRLLAGIQAMPPEAQQEQKKKVMDIVDSDVTLRSKRELIDNFIEENLLHASHDEDITQTFETYVEREKRKAVATLCAEENLDESKVAALLDNYLFTDVTPREDEVARALTWTPRILERKTVLKRIYDKVCGVINTFINGMRGF*
GCA_913774385.1	CAJYDV010000004.1	5	SoFic	CAJYDV010000004.1_207	SoFic__SoFic	SoFic	230034	231038	+	CAJYDV010000004.1_230033-231038(+)_1	MSSYQPPLTITPSILHLATDVGAALARLTIQAEQEHALRLRRINRIRTIQGSLAIEGNTLSEEQITAIIAGKRVIAPPRDVQEAMNAIHCYTNLNHWHPENERDLLAAHGILMNSLLPDAGRYRQSGVGVMNGNVVIHMAPPAERVPLLIRQLLIWLQQTDLPPLIGSCVFHYEFEFIHPFADGNGRMGRLWQTLILSRWDPLFANVPVESLVHDNQPGYYQALNASNQKTDCSPFVEFMLEMILKALELSITPQVTPQVTPQVADLLAALQGEMSREALQNVLQLQDRKSFRERYLQPALNAGWIEMTLPDKPKSRLQRYRLTAAGIRLLRQP*
GCA_913774385.1	CAJYDV010000005.1	6	DMS_other	CAJYDV010000005.1_635	DrmMII_00008	DrmMII	653833	654759	-	CAJYDV010000005.1_653832-654759(-)_1	MKGIDLFAGLGGSSTGARKAGVDIVWAANHWQAAVSAHTMNHPNTVHACQDLHQADWGEVRDLVPNLDLLLASPCCQGHSKARGKANGNPQHDASRSTAWAVTAAAEVLKPEQIIVENVPEFLQWLLFPAWAHAMQGLGYSLASHIVDCADLGVPQNRKRMFIVCTRSKNPLVLKLPKLPHVSAESFIDFDSGRWSLVNKPGRAAATLNRVANGRAQFGDRFLISYYGNTKSGRSLQRPIGTITTRDRWALVDGDYMRILTKDENMLAMSFPGDYIKPPSHKLVVHMAGNAVPPEAMYQIISALKAQA*
GCA_913774385.1	CAJYDV010000005.1	6	DMS_other	CAJYDV010000005.1_636	oMTase_00018	oMTase	654970	655794	-	CAJYDV010000005.1_654969-655794(-)_1	MLNSALKWVGGKRRIMDILRQHLPTAPGRRLVEPFVGSATVFLNTDFDSYLLTDINGDLINFHNVAKEYPEELIGVGQLMFANHKGLEGYLAVRASFNLRIEVSNIMRAAKFLYLNRHGYNGMCRYNRRGEFNIPFGKVDAPYFPEKEIRAFAEKAKNAVFLCCDFTESIEMAAPGDVIYCDPPYMPKTKTTGFTDYHTEGFGELHQYNLMYSLRAAAARGCHVVASNSDIAEALQCYGEFEIHHITAPRSVSCKSDGRGRVGEIIATMGAAAC*
GCA_913774385.1	CAJYDV010000011.1	7	PDC-S07	CAJYDV010000011.1_92	PDC-S07_WP_110056698.1	PDC-S07	112042	112446	+	CAJYDV010000011.1_112041-112446(+)_1	MKHLNIAVGIIRNAQREIFITRRAADAHMAGFWEFPGGKIEQGETPEQALSRELREETGIEAERAELLEVVEHRFSDRIVTLNFYLVERWAGEPFGREGQPMRWVKQAELREDEFPEANAGIIQLLVAQAGAAQ*
GCA_913774385.1	CAJYDV010000012.1	8	PDC-S07	CAJYDV010000012.1_276	PDC-S07_WP_110056698.1	PDC-S07	278535	278936	-	CAJYDV010000012.1_278534-278936(-)_1	MKIIDVVAAILEQNGRILLAQRGAGSDQAGLWEFPGGKVEPGESQPQALARELDEELGICARIGDYVGSNQWQQGERLIRLHAWRVAKFSGELQQRFHSALVWVTPQQAQEYTLAPADIPLLADYIAALGDAR*
GCA_913774385.1	CAJYDV010000015.1	9	AbiE	CAJYDV010000015.1_54	AbiEii_WP_066409903.1	AbiEii	53428	54351	-	CAJYDV010000015.1_53427-54351(-)_1	MSDSVDFNQLVDDIVRSDNLASVRPVVEKELLHYDILYALSNAGFLKSLIFQGGTSLRLCYGSSRFSEDLDFAGGRLFCSANMKEIKTCIERYVGSRYGLEVTVKEPAELRREPDYVDVTVDKWQISVTTFPERKELPKQRIKIEIANIPAYTSDPRMLIRNYSQLPDGYSDLIIQVETLSEIMADKLVSLPATTRRIRYRDIWDLAWLRQQNANIDAELVARKLADYGLDRKFEALLQARIDTLHAVVTSREFNAEMRRFLPVEVYERTINQPQFMQYLEATLGELLTTVQTQLYGKPATVPPFKM*
GCA_913774385.1	CAJYDV010000015.1	9	AbiE	CAJYDV010000015.1_55	AbiEi_WP_050009329.1	AbiEi	54344	54877	-	CAJYDV010000015.1_54343-54877(-)_1	VDKMTAINTLDKFSRLGKHIFLTQDLATLFPAESPKTLQKSVDRLVAAGILKRVAKGVYANARASLGGYPLESIAINLRRGEYNYISLESALSQYGVISQIPIDRLTIMSTGRSGEFVTPWGVIEITHTSKKPIDILRGSLEGRGPLRIATKETAIKDLFRVGRNTHLIQQGELADV*
GCA_913774385.1	CAJYDV010000019.1	10	PDC-S09	CAJYDV010000019.1_11	PDC-S09_WP_046661845.1	PDC-S09	12602	12892	+	CAJYDV010000019.1_12601-12892(+)_1	MRPSIVLAEHRQAIRKTVGLFPAANPRIFGSVLHGTDREGSDLDLLVDALPGATLFDLGGLQSELEALLGIQVDLLTPLDLPPAFRQQVLAEAQPV*
GCA_913774385.1	CAJYDV010000020.1	11	hachiman_type_I	CAJYDV010000020.1_312	HamB1_00013	HamB1	321427	323985	-	CAJYDV010000020.1_321426-323985(-)_1	MDYLNALYEKLVKISMINIFGENSPNIKNVSLSESEVYKLLSYSSMLALSTEDDDVIKSYEIISRAVEVYGDSYSRVLASSDFILSRIGNFPGRELLRKRFLNGDSPKLNFSLALERIARETENIIDGDIPLTDFQFNLYTLLNKKNVLSFSAPTSAGKSFVLSLDIVRRIKKHNKECVVYIVPTRALISEVSAKLRQSFYDEGMKDVAIRTVPSAIEVNNIRNGLVYVLTQERLSSLISDGYGKEFFINSLVVDEAHEIQKGKRGIILQNAIETVIDLYPNVSLLFSSPLIKNPEYFIELFKVNGSSSFFIENVSPVSQNVILASPIKNKIKQANISCLYNGGRMDLGSVNLGFSFRGGAKDTHPKFAKFISKGEDAIIIFSDGPANAENVAIELASLCDDFELTDSLHEFVEFIKSEIHENYSLAYCLSYGVGYHYGDMPAIIRTGIEQLFKSGDIKYIVCTSTLLQGVNLPAKHIIVENPYSGREPMRRSDFLNLSGRAGRLLKEFHGNVWCISPDKWDVKSFEGNKLQEITSAMSNVMYDGGEIILNLIDNIHLEGKDKELAEVAYAKLYHEIKDNDISAPYSLGYDLSGDPAEILEYNFEHIRKMTVTVPADILRVHKTVRPEHLQYLYDFLISLEDVRELKLFSPMRAGGKACIDRAIEIIRDIFDWRITERQAKFVSMLAYQWMTGVTMARIIAYHVNRDKGVVKPDNVDEDKDGFITFQKRVTRVVRRVLKALETHVRYELVRYLSIYRDVLVYVLKVRGYKEDADKIENIAAYLEFGSCDATVLNIMSLGMSRTTAIILSKKIKFGAGLSADQCLEIIKKHKLSALGLPMLCHNEVYELVRVS*
GCA_913774385.1	CAJYDV010000020.1	11	hachiman_type_I	CAJYDV010000020.1_313	HamA1_00019	HamA1	323998	324924	-	CAJYDV010000020.1_323997-324924(-)_1	MSEINSINSYKTVLKEDYDSCIDTIEHEHKLSSVKANLRFHHFKFSANGTPMVNNVAEMLYNYIVDFCISAKNRDGELNTRQHARLVKEARNLFRHPDIGSGNNDKTGEAGEALLFFLMEAVLDAPQVVAKMELKTNSNDEVKGSDGIHIKWCEQDNVVDFYFGEAKLYQQISSAMDSALTSINDFHDDEMYKHEFSMVTKHFKYANENIRKEVASLISLGEPSENVRLNHACLIGYDWKGFNELIGDSEHPLSHQFRDKFKEDFPRIVSLIEGKFSKFKYKHLRFDVFFIPFLSVSEFRNAFNKALD*
GCA_913774385.1	CAJYDV010000023.1	12	PD-T4-6	CAJYDV010000023.1_28	PD-T4-6_WP_205119068.1	PD-T4-6	26830	28275	-	CAJYDV010000023.1_26829-28275(-)_1	MSGTGITKPNSNSLPSGYRFNEFEIQEAIGEGGFGIVYRAYDHQLERTIAIKEYMPTSLAKRNDDLSIGLRGERFGKTFQAGLNSFIQEARLLARFSHPGLLHVLRFWEENGTAYMGTQFYSGTTLKNLQAQQPEKIDEAWIRRLLPPLFSAINTIHQEGYLHRDISLDNIQIQESQLPVLLDFGSARKEIGNLSDETEIMLKPGFAPIEQYTENSDGEQGPWTDIYALGAVLHTLIVGSPPPVSVVRSIEDSYQPLTERRPAGYSPELLRTVDRALALKPEDRPQTIDEMAELLHLPIADENEIISTPAAAPENLLVAANPAAAAAAAGTVTARGTQFSRPMMAGAGVAALLVTGAIAWLSGGKDDAQAVAQNSEASPAQKTLTQQPSAPQTAQPAAAEPEKAAPPAQPVALVYFKLQPGEQVSLDGKPQQVTPGENGFASLNLAPGRYQLEIRHNDRLRRQQLSIDTAGTWLVNPATAS*
GCA_913774385.1	CAJYDV010000026.1	13	DMS_other	CAJYDV010000026.1_23	oMTase_00018	oMTase	15064	15888	+	CAJYDV010000026.1_15063-15888(+)_1	MSNKPALKWLGGKARIIDTLRQYLPEGKRLVEPFVGSGAVFLNTDYESYLLCDINSDLINFHNVAKNQPEVLIREARHLFNAHPDQAGYYAVRADFNLCCDSNFIYRAAQFLYLNRHGFNGVCRYNLRGEFNVPFGHRKSPYFPEAEIRAFAEKAQATKAIFLCCTFQEAIRMADAGDVIYCDPPYIPASTTANFTSYHTDGFTSAQQEKLARMLRVAAKRGRHVVASNSETAAARELYSDFTITTATARRSVSAKAASRATADEIIATMRASA*
GCA_913774385.1	CAJYDV010000026.1	13	DMS_other	CAJYDV010000026.1_25	DrmMII_00008	DrmMII	16148	17065	+	CAJYDV010000026.1_16147-17065(+)_1	MLKVSDLFAGLGGSSTGAQMAGAEVVWAGNHWPAAVEAHRANHPGAIHVCQDLHQADWSLMPAHDLMMASPCCQGHSKARGKKAGNPQHDASRSTAWAVVSAAEYHKMPKIIIENVPEFLQWGLYPAWEAAMQALGYSLAPHIVDCADLGVPQNRVRLFIICTRSKNPLFLTLPKIPHVPASTFIDFNAGKWQPIEKPGRAPATLERVKNGRAQFGDRFLFSYYGNTKTGRSLSRPIGTITTRDRWAVVDGDRMRILTREENMLAMTFPEDYIKPPSHKLCVHMAGNAVPPKAMFEMITAIEAQG*
GCA_913774385.1	CAJYDV010000026.1	13	DMS_other	CAJYDV010000026.1_29	PD-Lambda-5_B_WP_110365848.1	PD-Lambda-5_B	20364	21386	+	CAJYDV010000026.1_20363-21386(+)_1	MDSTALQRQNRRIKRLKSQGVSRSTVLVHEECRPILDDLRPHFIDPEKADTLSALVDQLHKKVKPTNVAQVRHLSPFRYPGGKTWLVPEVRQWILAAKKPPSIFIEPFAGGAITGLSVAAENLADRVLLSELDDDVAAVWKTIFHGSDSDVAELSNKIISFDVTLDNVRDILKSKPRSAKNKAFRTVIKNRMQRGGIMAAGAGLVKEGEAGKGLKSRWYPETLAKRIEILRSMKDNIDFEHRDAFSVITRFVDDSDAFFFIDPPYTAGGKKAGSRLYTHNEIDHEGLFALMASVRGSVMMTYDDAPEVREMAERHGFRIELVPMKNTHHAIIHELLILKP*
GCA_913774385.1	CAJYDV010000026.1	14	thoeris_type_I	CAJYDV010000026.1_187	ThsB1_00017	ThsB1	197727	198218	-	CAJYDV010000026.1_197726-198218(-)_1	MTRKCFYSFHYEPDNWRASQVREMGTLEGNRPATDNDWEEVKKGGDAAIAAWIKSQLDNRSCAVILAGKDTANRKWINFEICEAWKKGMGVLVVYIHNLKDSAGDQTEKGKNPLDHIKLGDTKLSAIAKAYDPPYLTSTNVYNHIKENLAEWVEEAIRIRANY*
GCA_913774385.1	CAJYDV010000026.1	14	thoeris_type_I	CAJYDV010000026.1_188	ThsA1_00001	ThsA1	198215	199669	-	CAJYDV010000026.1_198214-199669(-)_1	MFNRDIELFIRDYVNDIKAGSAALFAGAGLSIPAGFVSWKELIGDIAYELGLDIEKESDLISLAQYHLNEKGNRHKINQKIITEFAEQAEETENHRIIARLPIASLWTTNYDDLIEKTYARYNRVCDVKTTPESLTNNIHKRDVVLYKMHGDYRNPNQAIITREQYETYSRTHLPFINMLMAELTAKTFLFIGFSFEDPNLQYVLSRLYAQYAEGKRNHYCIMRRVQLGDSGSEDQASCDYNSRKQSLMINDLRRYGIQTLLVDDYRQITDLLYAIETQFKKSTVFISGSADNYHPYAREESIQFIHRLARLLIRKQYRIVNGFGWGVGTAVINGALEAIYDSQGKISESQLVLRPFPQFASGGITLPALWHEYRQNMISLSGIAIFLFGNKRNAEDEYVLADGLLQEFQIATEQGCVCIPIGCTGSASAEIYRKIKEEMKETLYHRHPAAMNLLDQLNEPGSLAEKKKCLLALIDIITKDNPR*
GCA_913774385.1	CAJYDV010000027.1	15	AbiU	CAJYDV010000027.1_48	AbiU	AbiU	50857	52590	+	CAJYDV010000027.1_50856-52590(+)_1	MHAILSQYVSDLAAEFEIQEKEESKLFEYFCNYVITSKHFLGRFNPVDITTQEDDASLDGIAIIIDGELIVSVDDAQSAFETHKTSLAVDVIVMQAKSGESFLKDDISNFNIGLQDFLSLDPKLPNGVYNGQAIDILKIIVANVKKIKNRMPNIKVFFCTSGVYNKEREIEACFKIIKKTCEASDIFNEIEVSPLGRKELMKLWGAISDKNEASLQLIDYIGINEMPGIPQAYISIVKAKEYLSKIAMDTDGNIREEVFDENVRAFLGGDNPVNKDIANTLKSNKANQFAVLNNGVTIIAPEIAIQSNTKVMHLTNYQIINGCQTTNTLFENFDKLDDSVELVVKFIESQDTDVAIEVVTATNNQSAVENEAFYALREKARLIQKFFDIQRNDESKENLYFERRENEYRNRSIQTTKIYDIKELARCYISVFKNRPHDASRYVKKVLNTSDIIFDERDNECTYYCAAYICYKFNTLINGRKNDAQKYNRLRWHVAMLYPWVVTGKVENIEPSSRKITKHCERIVNTFSSEEYLENFKVCQKIIDSIEMPTDDQIKRGKYTSDIRDAAEAYFKQLKNE*
GCA_913774565.1	CAJYGP010000071.1	1	PDC-S55	CAJYGP010000071.1_2	PDC-S55_WP_162277864.1	PDC-S55	934	1470	-	CAJYGP010000071.1_933-1470(-)_1	MKKWLALLFLALLALGGYVVAGPYLAIRGIDQALRERDAAALERYVDFPTLRVNLKAQVDDALVRRAGPDLQSSLFGGALLSLAGGLGGMSVDALVTPTGIGALMQGDALWKRASGDTVGGDTYAAPRPPQPLRQAEHRFESTTRFVATVHTADGTAVPLVFTREGLHWKLSNILLPL*
GCA_913774565.1	CAJYGP010000131.1	2	PDC-S08	CAJYGP010000131.1_4	PDC-S08_WP_202707215.1	PDC-S08	2187	3137	+	CAJYGP010000131.1_2186-3137(+)_1	MGNRKSGFLTIPFPWITSTPANRFSLFPIPDSQSQPKMSDNSPRLLTVAVTSRALFDLEEGHALFEREGVEAYSAYQREREDDVLAPGVAFPVVRKLLALNQGTPPETPPVEVILLSRNSADTGLRIFNSIQHYGLGIVRATFTSGEATWPYVKPFGTDLFLSANPESVRRALSHGIAAATILPKPPGEHAQEAAAAAGAIDADRLSTQLRIAFDGDAVIFGDEGERFSREQGVEAFGRYERENAREPLTGGPFRNFLSALHALQSAFPAGEASPIRTAQGADHPLVRRRRACGDQRGTDRRGFAGRERGLQRMQRR
GCA_913774565.1	CAJYGP010000145.1	3	PDC-M05	CAJYGP010000145.1_13	PDC-M05A_WP_105530945.1	PDC-M05A	12842	13492	+	CAJYGP010000145.1_12841-13492(+)_1	MVNNLLNPAGVGEALRSSRALTLGLADALFTRTQQRVLGLLYGQPQRSFGVGELIAAASGGSGAVQRELTKLADAGLLTVQRIGNQKRYQANPHSPIHDELLGIVQKTIGLAGPLGEALQPIADDIVAAFVYGSVAKRSDTARSDIDLMVISDALGYADLMRALDGMQARLGRPVNPTLYTRADYAKRLRDENAFLQRVLQQPKIWVIGGMDDLAT*
GCA_913774565.1	CAJYGP010000145.1	3	PDC-M05	CAJYGP010000145.1_14	PDC-M05B_WP_171938925.1	PDC-M05B	13476	13889	+	CAJYGP010000145.1_13475-13889(+)_1	MTSPLENLSGPGKQLSAEPTDQREFDGLIRSGLARLGDAKNATLALESRFDLAYNAAHALCLAALRAKGYRANNRYIVFQVLPRTLGLGPEVWRVLDKCHHQRNVAEYEGELDVSERLVLDLIAACDAVRVALGLDA*
GCA_913774565.1	CAJYGP010000172.1	4	wadjet_other	CAJYGP010000172.1_10	JetA1_00019	JetA	14734	16203	-	CAJYGP010000172.1_14733-16203(-)_1	MKPHVRIAGYRQLREQPLWKLLAADHAPELIGLLQTLLGDAQRRLPADVLHERLQRQLDALKDDELSRELPRTAQAYVAHWLAQGWLERRLPEGDAQEEYELSRQAAQAIRFIAGVRDSASVATESRLSLVIQQLVQLAGQTETDPDARLAALRAERERLDAEIERVAAGKLAALDGKRALERTRDIIRLSDDLTEDFRRVRDDFERLNREFRERIIDDEGARGDVLEKLFAGIDVIGESEAGRSFQAFWSLLNDAEQSVQLDAALEALLARGFARRLDRHERAFLRGLTGTLLERGGQVHEVMQHFARSLRGFVQSRGYLEQRRLNQLLKQAQGEALQLRDQLHATAATGYVLPLSSARLRSPSQWRLHDPRSQLVDGRVQAAEAATISLDSVGDLVAQSEIDLRGLRNDLHDLLGRQPQLSIGEALRQRPAAQGLGSVIGYLALGTRHGVVVDGEWEAVQWEGGDGQVRRARIPLVWFTKEKRNELV*
GCA_913774565.1	CAJYGP010000172.1	4	wadjet_other	CAJYGP010000172.1_8	JetC1_00016	JetC	10138	13962	-	CAJYGP010000172.1_10137-13962(-)_1	MTSLSESSTVPVAPSLFAETLAEQRAQQYRMRRLQVHNWGTFNGLTDVPIAEKGFLFVGRSGSGKSTLLDAMSALLTPPSIVDFNAAAREAERSGRDRSLVSYVRGAWADQQDSASGEIATQYLRKGATWSALALEYRNAQGQAVSLVRLFWIAGSGTAAADVRKHYMVVPRGFDVAAELDGFDLDLRRLKLRLGEDVHHFDSFAGYAERFRHLLGIGNEMALRLLHKTQSAKNLGDLNAFLRSFMLDEPRTFEAADRLVEDFAELDGAHHAVVTARRQVETLTPARDYHAELLALRHSVGELRELQLGIDGYREQRRLALLDARLQELDTQDRGLAGEEGQRREALDNHEQTLAELETQQRAQGGEQVEALERERGRVERERDERMRRRSQVEQACRQLGMGLAGSASGFAEQVAQARALRDGVAGEASSLDEAIAERMAERREDERRFAVIRTEIEALLKAPSSIPAPMQALRARLCAETGLPEAALPFVGELVQVEADQAAWRGAIERVLHGFAQSLLVDERHYASVADWVNKTQLGTRLVYFRVRHNAPLQQREPDAKSLLRKLELRDHAYAPWLRQELARRFDYTCVDTVAQLRDAERAITREGQVKHPGDRYEKDDRHAVGDRKRWLLGYDNRDKLKVFEREGQTLAQRIAACDADVAALRKQREQDQGRQLAAHTLAEREWDEIDVAPKLQRLSDIAEQLLQLREGDTALRALGEQIATVRARRDQARRTYEDVRLERAQVSRERARLEAQRETCAARVATAVIGPAQVAGLDARLAALPPLSLDNLEAHLRSVERGLGEQLAQSQAQDARLSQQVLDCFRRYCQQWPEDSGDFTVSLASADDFLARLQRLESDGLPRHEGRFFDLLQTQSKNNLLALQRYTAEAHKAIKQRMDEVNASLEQVPFNRGTLLTIEVSDRRLLEVQEFQQQLRAVLGHQQTEDRALAEAQFAMLRGLVQRLGAQEPELRRWREQVLDVRQHVEFVGVELDADSRAQVEIYRSGAGKSGGQRQKLATTCLAAALRYQLGGEDGELPRYAAVVLDEAFDKADNEFTALAMNIFENFGFQMVVATPLKSVMTLEPFIGGACFVEISGRHNSGVLLIKYDEQAHRLKLPERSRNEAATPAVESRAAMDQAGADLPPPAADAAATIAEPGAATVADTVAAPARASAKARDGRGNRAKSTPRKASPMAPGKRGDTRAAPSSAKTTSAKAPRTSTAAAAAASAATRPAARSASAKPVKAGTGSKPAKPAKAAAAKTAPASGKRRGH*
GCA_913774565.1	CAJYGP010000172.1	4	wadjet_other	CAJYGP010000172.1_9	JetB1_00034	JetB	14058	14747	-	CAJYGP010000172.1_14057-14747(-)_1	MNWSDEFHGHDADAGDVAAAAATSAAADGGTALFAGDNGSLPLEARRALCQLLSGPSVDAYRHGPLWQALLRHEAAVRRVLSELFLELVLDRDGGVAFARQADTGELETPALLRTAPLTFIESVLLLFLRQQLAEADTRGERAVVDEAQLLEVLSVYEKNVSTDRAGFARRVLAAIAKMRDNHLLSKLRGSEDRYEVSPALKLLFSAEDVQALSAAYRGLRDGVAEAAP*
GCA_913774565.1	CAJYGP010000214.1	5	PDC-S62	CAJYGP010000214.1_2	PDC-S62_WP_026959334.1	PDC-S62	663	2354	-	CAJYGP010000214.1_662-2354(-)_1	MTVFSPAQIDRRMLLTITETRHYERGLAYAEDDRVTLLAATAHTVEAEVAGSEVYTVRLHWRDGGLDGECDCPVGMQEEFCKHQVATALIWARTTGRDAAPRKGTTPTEDPGRRLRQWLSEQTPQALQALLLEVAEHDPALRQRLLSQAQLASAPPQDWRKAVSALLGRKRFMDHRDSIAYAKRLRPLNALLEQGRQRDPAAALDLHEYAFDRLLTIYADCDDSSGHIGQCLRALAQLHPQFVRSANPRDLAKRLSDLRLRDEWNLLPPLRDYAALLGPSGIATLEHRTLHALNDVAAQGHGERLAAEALLEEIAHCGGDVQRMLDWFAQRCDSGWSYLEMARRCTEHGRARQSIEWLERGVKTHPQEPRLLTALADAYMREGFAEDALQLRWNAYVLQPFEETYLALRATAQALGGWEQWRERAMQALEGGTSRNPARARDLRIVLLLAEGQAARALDLARDHLHDLTFATRNSLLTQAEALDPAIALTLCDSLIETAVAQTNRQGYLTAIDLLQMRQRLCHSLGDASGFVAYCDHLRQHYHRKRSFIELLDANLPLVTGTR*
GCA_913774565.1	CAJYGP010000217.1	6	SoFic	CAJYGP010000217.1_4	SoFic__SoFic	SoFic	3600	4772	+	CAJYGP010000217.1_3599-4772(+)_1	MSSRRCTGHYVPGSLAGSRYQAFVPDPLPPEPPLQLAAPLLIARKEQADQALGRLDGITLMLPDPELFLYHYVRKEAVLSSQIEGTQSSLSDLLLFELDEAPGVPLDDVEEVSNYVAALNHGLRRLREDDFPLSLRLIREMHALLLQGGRGAGKRPGEFRSGQVWIGGASPALAHFVPPPPEALDAVLAAFERFLHAPGRDVSPMVKAALAHVQFETIHPFSDGNGRLGRLLIALILCNEGVLRAPSLYLSLFFKRHRARYYERLNAVRTEGDWEGWLDFFLEGVADTAQQAVSTAQRLLALLAADRTRIAGLGTRAGNVGLVYEQFARRVLLGVPQVQPHLPLSAPTIRAAIRTLQDLDIVNELTGQQRHRVFAYQAYLDILSEGAQPL*
GCA_913774565.1	CAJYGP010000353.1	7	zorya_type_III	CAJYGP010000353.1_4	ZorG3_00003	ZorG3	3851	4585	+	CAJYGP010000353.1_3850-4585(+)_1	MAKAPPRAPVPGPAFIRLLARLSDASMPASSPALADRLGQWIDWNRAVAVSRALDGKLPAPAEDAAEAPEPSALEAECGRVRAALEESIALDIAKETGKPVGKRQHDPDAPIDYAPFRQRYQALQRAMLTATGRLRGLLRDALVPLSPEMARLAEVDAVMELTLSPREQTLLATVTNLLEAHFQRLRAAAATPAPDPSLTDVPPAPSDAAWLDLFRQDLHSVLRAELDVRFHPIEALLAALRSR*
GCA_913774565.1	CAJYGP010000353.1	7	zorya_type_III	CAJYGP010000353.1_5	ZorA3_00004	ZorA3	4596	7052	+	CAJYGP010000353.1_4595-7052(+)_1	MPKTLLHSVLFLAGLAVVCWIGVGYLGSNPLGTSFAALIGLCYLAGIAELYRYRQATATLHTALSDAEAARSDLGGWLQRLHPSLRNAVRLRIEGERAALPVPALTPYLVGLLVLLGMLGTFLGMMATLRGTGLALDSATDLNAIRASLAAPLKGLGFAFGTSIAGVAASAMLGLLAALCRRERLQAVQHLDLHAATALRTHSLAYQRNEAFKLLQTQATLMPGLIERMQTMMAALEQHSAVSGERLASSQDAFHSRTEAAYTRLAGAVEHALQAGVAAHARAFGDALEPVVQRTLDGVARETAALQDSVGQAVQRQLDGLASGFAQAAEQATQRWDSALAEQQRVNGALLQELGSALQRAGDGMEQRATTLVEATAARLQAASDDARQAWSEAMAQQREANDGLAARQAQALDAVASRLDATAEAAQQAWSTALEQQREANAALVARNAQALDTVATRLDATAEAAQQGWDAAMAQQRAINDTLATHTTQALETVATRLDATVEAVQQAWSAALAQQREVNEALATRNAQALDTAAASLEQRAAALAETLQQAHADLQEALEARDQARLRAWTDSFASMAATLGGQWEHHGERIAQRQQEICSTLQETAAAMSEQGQAQARDTIAEIERLVQVASEAPKAAADVVAELRQKLSDSMVRDTAMLDERNRLLATLQTLLEAVNHASTEQRSAVDALVATSADLLERVGSRFTDQIDAQTGKLDDAAAQVVAGVTEVASLGDAFSGAVQAFGESNAALLERLQGIEQALDKSLTRSDEQLAYYVAQAREVIDLSMLSQQQITEELRQLAARQAPDQADAA*
GCA_913774565.1	CAJYGP010000353.1	7	zorya_type_III	CAJYGP010000353.1_6	ZorB3_00001	ZorB3	7049	7699	+	CAJYGP010000353.1_7048-7699(+)_1	MSDELELEADNGAPVWAVFGDLMSVLLGAFVLILIGVIGVQLQLSNKLDAEMRQRQREAQQRKTLEQALAAPLAAGRVTLVDGRIGIRGNVLFALNSDQLQPEGRDLLKSLAAPLAGYLKARDEILMVSGFTDDRQVRESNRQFADNWELSAERALTVTRALIEAGVPADAVFAAAFGAQQPVAPNSDEAGRASNRRVEMAPLPRMRKSAASPHAP*
GCA_913774565.1	CAJYGP010000353.1	7	zorya_type_III	CAJYGP010000353.1_7	ZorF3_00001	ZorF3	7689	8450	+	CAJYGP010000353.1_7688-8450(+)_1	MRPDRIAATDRLAAWRAEHAERLDPLRFRFLEALARRTEAQQGKARELLEQKLSALLDAYAAALAEAPQGAGDADAEAVVRAMQPGPLSALLAQYRPATAEATAHSGQETDVGPHVETDTETSTATDATDADAAAPSHTPTASAAARLAAPQLPAVENARRLWTELRSRSQLRQSLQPAPADAGPLNSGVLVHRALALMRTLSPGYLQHFLSYVDALSWLQQLQEAGALATPQKSGSAAGKPATPRSKPRKRG*
GCA_913774565.1	CAJYGP010000371.1	8	PDC-S05	CAJYGP010000371.1_2	PDC-S05_WP_228444512.1	PDC-S05	1595	2653	+	CAJYGP010000371.1_1594-2653(+)_1	MRSDDKDAPTSELILYRSEDAQTRIQVRLEGESVWLTQRQIAELFQVSVPTINEHLGSIFSEGELEHERTIRRFRIVQAEGERQVRRTIDHYNLDAILAVGYRVRSARGTQFRQWATARLSEYLVKGFALDDERLKRGPDDGYFEELLGRIRDIRSSEKMFWRKVLDIYATSVDYDPSAEASQRFFATVQNKMHWAAHGHTAAELLMERADASKPHSCMTNWVGAAPRASDAVVAKSYLNAEELGALNRIVTAYLEFAELQAMNRRPMTMDAWIAKLDDFLRLSDRDVLTHAGRIGREQALEFSKAEFARYRQRTLEEPSPVERDFEEATRKLKALESEKRRSTRTKRPTGE*
GCA_913774565.1	CAJYGP010000371.1	9	PDC-S06	CAJYGP010000371.1_6	PDC-S06_WP_184316307.1	PDC-S06	4029	6341	-	CAJYGP010000371.1_4028-6341(-)_1	MLKKIVTVKGVGLFHDSGASPPFGQVAMIFGENGRGKSTLATILRSCGDGQAAALSARATLGGTLAQSVQLEFVNTAGASDMVSLISAAWSKPMPNLRVFDADFVSKNVYAGGEISTDQRASLLEFALGENSVTLRKKVDDAAQKLTDATGKMNTQMAVLKAHAGAMAIDAFSNLTVPPNADEQIALLEKRIAAANAREEIFKKKVPVQVALPVFNATSLFSILAKSLPEVESTAEQEVRNQIKRCTHPKFEQWLMQGSAFDIGYECPYCGSSIKDNNLIKAYRTHFNKAYEDLKVEAARLEDQVNLRLGDAVAVRLEQAFETVQAHIDGWEGFVEAPSIAFCAQEMRAILAQLRTLIEPLAKSKGLQPLESVGSADELNQAATLWASAIDLVSTANSRVLDAATAIEAYKGSLATEDVKSLRNMIDDLKLRKLRHTPMVVAEFQKFNQLSAEKKARSDEKEETRKALDILMTTILSTYQTEINTLLAGFGTQVRIEALSFDYRGGVGLPRSNYQLKVRGLDVKLAGDKIAAFGNALSEGDKRALAFAFFIARLHQDPQLADRIIVIDDPMCSLDRRRRTATIRVLKALATKCKQLIVLAHDPYFLQALDDELKKLPLAKNFGALSYCKIVPATNDYSTFADLVLAKECSSQYENDLAVLTNYADAKQGLDRGHVAKCLRVVLETSLHQQFPSLIPRNAMLGQVITSIEKSTAPSPLASLHPTVPELRALNDYAKRFHHADDGSPPDVTTIDEGELHGYCVRVLAFVLRG*
GCA_913774565.1	CAJYGP010000422.1	10	SoFic	CAJYGP010000422.1_11	SoFic__SoFic	SoFic	9779	11107	-	CAJYGP010000422.1_9778-11107(-)_1	MKLPVSPPDSWRLLADEPERMMRVFRSKIGPEVAGSYEHWDKLRHRVAPDGLTTEEWWAGIKWSRQALARELDLVDKDDENFVVSITDSMQRRLHYIDREAAGAIKGMESSGGQNRFLIRSLIEEAMTSSQLEGAATTRAVAKEMLSTGRLPRDQSERMIYNNYLAMNMIRDRGKRPITPEEVLELHSILTDGTLESAEYSGRYRSVGDNVVIYDRGSPPTLLYVPPPAIQVADRMRRLCAFANDTASATFIHPVVRAIAIHFQIGYDHPFVDGNGRTARALFYWSMMNSGYWLTEYLSISSVLKKSPGKYMRAYLYTESDGADLSYFVSQQLEAIEQSIQALHTYIAKKQQEDRLARHVLRKAHVGDAVLNHRQRALLANALKDPDRPYTVAGHRSAHTITYPTALGDLNSLVAAGLLYKQRVGKAFEYYPVPGLARMLGA*
GCA_913774665.1	CAJYHN010000002.1	1	AbiD	CAJYHN010000002.1_566	AbiD	AbiD	595908	596822	-	CAJYHN010000002.1_595907-596822(-)_1	MIWRAVSAKPALSWSRQRELLLDRGLTIARDDDCEKFLASENYYRFAGYARYFQRAPHHGDDAFLPGTTFEQIRAVYDADRLLRELLSAQLARVEILLRSHTAYVIALSHGPRGRYLQESFYAAAGDHERTVESAFRDIKRSKERHILRFAAAGDQELFGQLPVWSAVEAWSFGTLSKCIERGDAGRLAAQVAASLGVAKSGFAYRVRALVYLRNRCAHHGRLWHHSVIDAGPTPNNVRAKAKRLAGQFAPRSVFDVVASLDDIVLRGTEAAPLLPALVDEFAADVEFWGGLALPISPRDHVTD*
GCA_913774665.1	CAJYHN010000002.1	2	PD-T4-6	CAJYHN010000002.1_307	PD-T4-6_WP_205119068.1	PD-T4-6	335407	337011	+	CAJYHN010000002.1_335406-337011(+)_1	MSHALDHSMPHAGDILGGRYILRERIGAGGMGRVFRARDEVLARDVAIKIFFADATDEPEPIRRMSEARALAALDHPSLVTLYDARLTGDDHVYLVMELVNGPSLQRRIEEGPLSSADVAGIVADLAGALAVVHDAGIVHRDVKPSNVLLRPVRAGSRSVEAVLADFGIARLIGASRLTTPGTVIGTAAYLAPEQVRGEPPRAASDIYALGLLAIEALTRLHPFGGGTLQETLLARLARQPEIPGIVGSAWQSLLTEMTAFDPDERPAAATVVERAGSLARAAGGDVELAAETPASWMLPTALMAAPGAVSATTTRSRDVVTPGDTAPVAAAASIGIGAGSSYVPSERSRRAPRRRWLWFGLAAGVAVVVGGHVLAFSVTSVPEMTTDRVSTPAPSSVPSSTPVPQVAENAPSTVEPVTSTDAESSPPSPSPVVPQPGQPAPVQPVADLPGARTSPSGRPSPDAGGATVVEPGPGATAPAGEGSVVPSPSVSPSPPIGGATPGTGGPGRGNGNGKGANNGKGPGAGQVADAPAG*
GCA_913774665.1	CAJYHN010000002.1	3	dXTPase	CAJYHN010000002.1_310	dGTPase	dGTPase	340090	341424	-	CAJYHN010000002.1_340089-341424(-)_1	VAVEAAPTVARPVGYDDVDAARFRVENHRSQRDDFARDRARVLHSAALRRLAAKTQVLSPASPADFARNRLTHSLEVAQVGRELATALQLSPDVVDTACLSHDLGHPPFGHNGERALNEWAEDIGGFEGNAQTLRILTRLEPKSFGADGEPYGLNLTRASLDATCKYPWTVDEPVPDPGGRLKFGVYPDDEPVFHWMRGGAPARQRCIEAEVMDLSDDIAYSVHDFEDAMVNRYVDPARLASRVGREGLLDAIQRWVGYDFVRDDLAAGLERLMAMPEWITSFDGTRPALARLKNLTSHLIGRFARAATAATREAYPADELTRYRAHVIVPTEVEVEMAVLKGIIGATVVSIDGRKVLYREQRHVLKRLASALWENPGALDALHAPDFAAATDDAARRRVVVDQVASLTDQLAIAWHGRLVGEVDAAELGVWAPGARASRGADA*
GCA_913774665.1	CAJYHN010000010.1	4	DMS_other	CAJYHN010000010.1_305	Shango__SngC	SngC	318437	319984	-	CAJYHN010000010.1_318436-319984(-)_1	MTSQTFADLGVPAPLVDVLAAQGKNDAFPIQADTLPDTLAGRDVLGRGKTGSGKTLAFSLPLVARLAGKNDRRRGRKPRALVLAPTRELANQIDEVIKPLAAAYGLVTTTVYGGVNQKRQVDAFNGGVDILVACPGRLEDLIGQGHASLDDIEITVLDEADHMADLGFLPGVTRLLSRTPGNGQRLLFSATLDNGVDKLVKRFLRNEVLHSVDEAHSHVAAMTHHVFAPADADAKKELVQTLASGTARRILFMRTKHQAKKLAKALTAAGIPSVDLHGNLSQPQRDRNLAAFGDGRAKVLVATDVAARGVHVDGVELVVHVDPPVEHKAYLHRSGRTARAGTAGDVVTIMLPEQRRDTLDILRKAKISATPTAVTPTSPEVVALVGEVAPYVKPEPVIMQPQGGGRSQGANAQRKRAERAQGADAASAGGGRRRRGRGAGGPSADAPAAGGHASQGGRSQGQRSGTGRGQGAGGGQRAGAGASRSQGAGRSASGTPTTGMVVGARSPRTNRRAQG*
GCA_913774665.1	CAJYHN010000010.1	4	DMS_other	CAJYHN010000010.1_308	DpdF_00010	DpdF	323219	325291	-	CAJYHN010000010.1_323218-325291(-)_1	VRVGGPGYRWGVTYPGAASESYADAPPEPYDLPDDPYAGADWDPDQFAPPEDFDAPPPPVDPSSPFARAVAVTGTARELPAVRDFTGRDPRTVLHEVYGYDAFRGDQAEIVQHVVNGGDAVVLMPTGGGKSVTYQVPALVRPGTGLVVSPLIALMHDQVEALIANGVRAGYLNSTQAPAERQAVEQAYLSGELDLLYVAPERLNGAQTLAFLARGRLSVIAIDEAHCVSQWGHDFRPDYLALGDLADRFPDVPRMALTATATPATAQEIVERLRLRDARGFVASFDRPNIQYRIDAKVDPRRQLVQFIRSQPEGSAGIVYALSRKSVEQTAAYLSAQGLDALPYHAGLDASVRAANQSRFLRDDGVIMVATIAFGMGIDKPDVRFVAHIDLPKSVEGYYQETGRAGRDGDPSTVWMAYGLGDVVQQRRMIDQSPGDRSYKMRLGQHLDAMLALCETVGCRRQNLLDYFGQRSEPCGNCDTCLTPPDTWDGLVAAQKLLSTIVRLQRERGQAFGAGHLIDILRGAKTERIAQQGHDRLSTYGLGADLSDQDWRSVVRQLLARGIIVAQGDYGTLALSEASAGVLRGETPVPLRRDALGRTGGGGGGSRQRKSSADDVAAGDRDLFEALRAWRAEKAREQGVPAYIVFGDATLRAIAAARPSSVGDLDGITGIGAKKREAYGDGILTVVAAN*
GCA_913774665.1	CAJYHN010000010.1	4	DMS_other	CAJYHN010000010.1_309	mads_8	mad8	325354	329358	-	CAJYHN010000010.1_325353-329358(-)_1	VSTGPRIAPPSLPNGRIVLQPPPELVPNEGGSGILTSLLPMLGSVGAIVMVTISNSGPTGFLIGGMFLLSSLGFVAVNGWRQRAQRNAQVLGNRREYLAYLSDLRDTVRVAARKQRRHGGWIMPAPAALPFIAEERSRVWERQPGDETFLLARIGVTDQPLSLTLEAPELPPLAQLDPVAASAAHRFMLTHEMQRDLPLGFPLGDYSRIELVGSDEDAVRSLARSLVASAATLHDPEDVIIAILAGPAQMPAWDWAKWLPHAMSSRVQDRLGPARMISASLDELVDMLPPQLSTRPRFTPGGGVTPHVVLVVDGVETPANSPLVGLEGAQGVTVIDLPARWDELDDPHVARVALAEAPVVARGRRPESKPVVAPAEFIDGAGRAQTFIPDAMTIAEAEATARRLMPLRPAPMVVVDAPTTQGQLELTELLGLPDVRTVNFDQAWTRRLERDRLRVPIGQEPSGTPLILDLKESASQGMGPHGVMVGATGSGKSEVLRTLVLALAMTHSPEQLNFVLVDFKGGATFAGMAEMPHVSAVITNLGSELALVDRFQDALQGEVVRRQELLRAAGNFANVGEYETARLGGRSDLAPLPALLVVVDEFSELLTAKPEFVDSFLNIGRVGRSLHVHLLLASQRLEEGKLRGLDTYLSYRIGLRTFSAAESRTIIGTPDAYTLPQEPGVGFLKSDTENLVQFRAAYVSGRPKGNARLNVDDLESGSTGPARVEVFTALAQPDDEPVEENTDATPAALATPAADKRSTFQIAVDRMKDRGPEAHQVWLPPLADPAPLDELMPDLAEDPALGLVSRRWRDAGALTVPIGVVDIPLEQRRDHLTVSLGGAAGHVAIVGSPLSGKSTLARTLVSALALTGTPQEFQFFVLDFGGGGFTAMQKHPHISGVATRTEPEAVRRAIAEVEAVLDAREQYFRRNAVDSIETYRSRRRDGRLDDGFGDVFLIIDGWSTLRSEFEPLEARVQTIAARGLSFGVHVVVTANRWLEIRANLKDLIQTRLELRLGDPTDSDVDRKQAANVPVGQPGRGLAVSKLQMLTSVPRIDGSDDPSTIADGVADMIGKITNAWHGEPGPKLRLLPENISLDEVRALAEPGDRRMLLGIEEAQLSPFGIDPRVEPHLFVYGDSGMGKSSFLRGVAKEIQRLYTPAEAKIFVVDYRRALLGEIPDEYLGAYLTSHDLATGGMNDLSQYFSTRIPGPDVTPTQLRERSWWKGAEGFILIDDYDLVATSQGNPIAVLQPLLAQAGDLGLHVILTRRSGGASRAAYDPIIQRFTDLGVTGILLGGNPEEGALIGRVKPERAAPGRAQIVSREQGLLASQLVFAPPTH*
GCA_913774665.1	CAJYHN010000010.1	5	PD-Lambda-1	CAJYHN010000010.1_685	PD-Lambda-1_WP_005960421.1	PD-Lambda-1	728184	729326	+	CAJYHN010000010.1_728183-729326(+)_1	MSPPTEPTPSVQDGRLAFLEAENASLRERLREAAAGEYVELSDARVLQDVGIYRYHHPLESAAAYQDALAGIESRVAETVKGGRAIVKSELFTFNNSLAQGRRMTDDLAKLMLRAYNAEADSSIRALRVGNVVTAKRRLEASRTAIAKLGALMEMRISDEFHELRIEEIELTADWLMKKQEEREAEREERARLREEKKVERELAEERARLDKERQHLLNTLHTLEQQGQSDETLLARLAAVDGAIAQNDFRAANIRAGYVYVISNQGAFGENVVKIGLTRRLEPRDRIAELGGASVPFRFDTHALFFSEDAVTLESDLHRHFADRALNRANARKEFFFATPTEVRDVLRDKVGNILEFNETGDATEFRQSVGLWPQGGRR*
GCA_913774665.1	CAJYHN010000010.1	6	PD-T4-6	CAJYHN010000010.1_132	PD-T4-6_WP_157124873.1	PD-T4-6	121450	122586	-	CAJYHN010000010.1_121449-122586(-)_1	MPQRLPSSPPILPGLAYIRPLGSGGFADVFLYGQDMPRRDVAVKVLPSDVRDTDLLRMFNAEADVLAHLSAHPSIVTVYQAGISADGRPYIVMEFCPGSLAQRYRVERIPVPEVLSIGVRMSGALESAHHAGLIHRDVKPSNILVTTFGAPVLADFGISSSLVRQGADEMLAMSVPWSAPEVVAEQTAGTVSSEVWSLGATIYSLLAGQSPFERREKGQNSREQLRRRIARATYTDITRNDVPASLQAVLAKSMSRNPADRYASAREFGEAIQAVQVEAGLPSTPLEVPAAEWAPAARAVDFADGTLRGPARSRIEREGGRKLRGSSGMAGYVRDEDTDIASPASTGSKALPWVLASATLVTAGAVVVAALFATGVLR*
GCA_913774665.1	CAJYHN010000010.1	7	PD-T4-6	CAJYHN010000010.1_600	PD-T4-6_WP_203635815.1	PD-T4-6	636100	637878	+	CAJYHN010000010.1_636099-637878(+)_1	MRPTQGVTFGGRYELDSRIAIGGMGEVWEATDHVIGRTVAIKILKDEYMGDPGFLERFRAEARHAALVNHEGIASVFDYGEEDGSAFLVMELVPGEALSTILERDGSLSTDKTLDIVAQTAAALQAAHAAGLVHRDIKPGNLLITPDGRVKITDFGIARIADQVPLTATGQVMGTVQYLSPEQASGHPASPATDTYSLGIVAYECLAGKRPFTGESQVAIAMAQINEQPAPLPPTVAQPVQNLVMAMIAKKPDDRPASSAAVSRAATALRRGDLAAAAAAVPAIAAGAVLADDATQLLTAGGQTSATTRLMPTPAAATSLLTEEHTEEDPAPQKKKRSPWTWPLIALIALLALVLIGTLVTLLTNQGDSDAAPASPSASSSTPTPTPSSPSPVPTPSNTLVDVDALNLIGKTCDEARSALRTANLGATCTTGNAAASADQVGKVYVVNPTGSNPRGTNIEVTVYGDETALPTPGTPTLPGTSVTAGSDIQVSWQQYSCPSGTGSVTSYNFTATNGTFDATGQSTAVFQPDARNAKLTVNNSAGQTLRVTYTVSCSGTGDRTAGPSGEASATITGGSSSSPSATPAAVPTVKP*
GCA_913774665.1	CAJYHN010000010.1	7	PD-T4-6	CAJYHN010000010.1_601	PD-T4-6_WP_011718859.1	PD-T4-6	637908	639608	+	CAJYHN010000010.1_637907-639608(+)_1	VTTETRVLSGRYRVDDLIGRGGMASVYRGYDQTLGRTVAIKVLKADLAGDAAFRTRFRLEAQAASRMAHPTIVRVFDAGEDVETGIDGHERPVPYIVMELVHGRLLKDVIAAGPVPTDDALRYVDGILEALEYSHRAGVVHRDIKPGNVMITDSGRVKVMDFGIARAVSDSSSTVAETTAIVGTAAYFSPEQAKGESVDARADLYSTGVVLYELLTGRPPFRGDTPVAVAYQHVSEAPVPPSEIVETVPRALDAIVLRALAKDPFQRPQDAASFREALDETVDGKGPTKRQMSALSNELYGPNPRQAAETARSLRQLSTDTTMRRTQPGPPVAWIWAGVTVLAVLLVAVLIWVMQIQPSSDVPTSAYTVPNVVDMSYDRAVETLGGQQLTTSRVNESDEKVAAGNVVSTVPEAGTNVTAGQRITVYVSTGPDTATVPTLDGITESEARTALQNAGLSVGSIRRQDDPALAAGTIISSSVESGAEVAKGTTVNLVVASGQVVIVDYTGYTLEAAQRELESDAKQLTVKTQQDPGCKAATPATVKTQSLAPGEVPVHSEITLTVCSGS*
GCA_913774665.1	CAJYHN010000010.1	8	PD-T4-6	CAJYHN010000010.1_703	PD-T4-6_WP_157124873.1	PD-T4-6	745050	746066	-	CAJYHN010000010.1_745049-746066(-)_1	MSTADATLPSLGGAFAGRYRVIEPLGSDREGTVYRARDDVLARDVAVKVFPLDPDEVAHPRRRLAAARILTALDHPSLVTLYDAHLTREGHGYLVMELIPGPTLRQHLDDQGALAPDFAAGLLQDVAEGLAAIHEVGIVHQHLESTNVLLRPERAAPRPFTAVLADFGVTQVLGARPATAQTHPDAEYLPPERLHGEPASPASDIYALGLLAQEMLTAEGPLSGGAMQELVLGPLDYDPEVPQGFGYGWEVLLTAMTDPDPSGRPTAGEVADLARELRSGPEPADSAAVTAVSADSAAVAAVTADAEPVTALRAVSQARETSARRRRPPLWAWVTHYH*
GCA_913774665.1	CAJYHN010000010.1	9	Uzume	CAJYHN010000010.1_240	Uzume__UzuA_2712538620	UzuA	255234	256007	+	CAJYHN010000010.1_255233-256007(+)_1	VTAPETTSRGSTGPTPRSAVHFGVNVRAGSKHGLRISRDTYARINKRSSIYWSREDNPTLWDAVDENYEDAEHRILTDKWCQQHQAKALENFDLNMAYFAALDSDEFNQAIESAVASQRGMVEVTDLNKWDGVSGLYVMVLDGYRQAYIGIASGMGGVKERIRQHWSRSKEFDRLLWGGVQESILSVDSFRALDTTRIYAAKARDPLSLEHKVIEAFPSKFLLNRLMGGDVRLLGLVSLLGVEVKKFRGLSTDGESG*
GCA_913774665.1	CAJYHN010000013.1	10	PD-T4-6	CAJYHN010000013.1_36	PD-T4-6_WP_011718859.1	PD-T4-6	37324	39276	+	CAJYHN010000013.1_37323-39276(+)_1	VSTSQQADPLIGRLVDGRYRVRARIARGGMATVYVATDLRLERRVALKVMHGHLSDDTVFQSRFIQEARSAARLSDPHVVNVFDQGQDGEMAYLVMEYLPGITLRELLREHRRLTVDQTLTIMDAILSGLAAAHRAGIVHRDVKPENVLLAEDGRIKIGDFGLARATTANTASGAQLMGTIAYLAPELVTRGTADARSDIYSLGIMLYEMLVGEQPYKGEQPMQIAYQHATDSVPRPSAKNPGVPEQLDELVLWSTEREPGDRPIDAAAMLERLRAIEKELGLAPQVARAVAVGTTSPATAAESRELTKVLPQTASLPSATIDEPDNAARLRTRTRRRTTRGAWLLVLVLLLAGGAGFTGWYFGSGPGSLVAVPDVSGRSFADAEALLTQQQLQAQAQEVNDREIPSGTTVGSDPAPGERLDKETVVTVFVSIGPATHQIPALAGKSADEVRAILEQAFVGVAGDPERQFADPADGTVLGASVIPRSGGNAIDCTQGCTVYEGDAASLVVSLGPIPDVTGDSRSQAERALDGVGLKTAVTEEYSNSVASGNVIAMGQRDGGGNWRPGDTVPLRVSIGPKPVEIPGNVVGMSIRDAVKTLEALGFEVNAGIDDGTLPLGFKYWDIYKVRATNPKAGTTAPQGSTITLTPTL*
GCA_913774665.1	CAJYHN010000013.1	11	PD-T4-6	CAJYHN010000013.1_297	PD-T4-6_WP_067834564.1	PD-T4-6	317504	318658	-	CAJYHN010000013.1_317503-318658(-)_1	MTEPTPTVAYDPAVDDLFDGRYRLGRLLGRGGYARVYEAVDTALERTLALKIIDGDGADPSDVARVRSEIRLLASLSHPSLVTLFDAKLDGQPAYLAMELISGPTLTDRIARGPLPGPEVARVGREIAEAFAVIHGRGIVHRDVKPSNILIRPAAHTGETPRATLADFGIASLVGATRVTRADTVIGTAAYLSPEQARGMPAAPASDVYALGLVLLEALTGSRPFGSRTPHEALAARLVSPPEIPAQIPAAWREVLEKMTAIEPSERPDATGLIVALRTLSGVAVPPPLPSRPASAVTTAALPGGTAPTRLLEPAARSERTATPRRLSRRTIVIGAIAAVLLAGGAIGTAVALGGAGASSEPALPTLPQPLDQHMDDLWREVAP*
GCA_913774665.1	CAJYHN010000013.1	12	wadjet_other	CAJYHN010000013.1_69	JetA1_00023	JetA	77030	78505	+	CAJYHN010000013.1_77029-78505(+)_1	VTRTRAEAAYLRSATAFKNPTLDLLHGRFAPFVVAVLSIVFTPDRPAVAVADAHVEVAEAIDELRAAGIDSDDDRRIPAGTAREICRGWVRVGWLGLQIEDDVEVYRLSAHAVGALEIAGRAGGGRARVSRSRVRTLLDAVERLARDAESDPARRREALLEERAALDAEIAALDEGVVEPLDDEHLLEEAENVIHLARELPADFSRVAESIAAMQRDVVAELRRDVRPTGEVLREYLERGRQVMQATPEGRAFQGALRLIGDPENIDDLTDQLHAVLTQPFSRLMTPDQRGELDAIARRVEAGVQEVLTAQRRASHVITAQVRTHDPIRDRQVDDLLRGVMAGLHRWSQTRSPGRVEPVRTLPLADIGHLRRSLSDVRPAGAPEPLASGDSDVEFVDADTRAWGGPHYAELEQYVASLGGSFDLATAFAGADAETRRPVDLVGLLEIVHRDGLVEHDDVSVVEAVRPDGSTRRFAFGAVSARRITETDADD*
GCA_913774665.1	CAJYHN010000013.1	12	wadjet_other	CAJYHN010000013.1_70	JetB1_00006	JetB	78498	79184	+	CAJYHN010000013.1_78497-79184(+)_1	MTEADDDTPAFIAPVAMENDPDALFAGDRGTLDADVRRVLVRILQRRFLVAENSPAEWKLLLAHQQMIESRLNDLFVRLVVDHARGVAYKEQVRSDELDVPILLKDEAYSRAETLVLVYLRTVFQRETTAGTASARVDVEEVEQTVLTYFSETDGTRASQQRAVRTAIARLDREGIIEEESEGRYRIGPLIEIVLSAEVLRDLQRWLEEQVTDAAASAPADTLEEELV*
GCA_913774665.1	CAJYHN010000013.1	12	wadjet_other	CAJYHN010000013.1_71	JetC1_00015	JetC	79181	82534	+	CAJYHN010000013.1_79180-82534(+)_1	MTMLETLFGLIPAASRGQQWVAEDLQLINWGGYDGTHRVRFAPTATLLCGGSGSGKSTLMDAYVALMMPHTTPFNGASNGAVVGRPRGQEQRNILSYGRGKLDESRTDEGTKVRVLRGDGVDTWTAIGMTWADHDGARFTAVRAWYFPAAARTLDDAVKVRASVHGAFDLRQLERAAQSHLSDSAVRATGLDTLATDREFSARLHAVLGIGAAGAGTKAMSLLARIQAGQQITTVDDLYKRMVLEEPETLAVADAVVTHFDGLESTRTRMLEARQQVRALQPIRGMKTRIDDAAERLRLIDALGRLGDPDSRASLWRAQRRVDLLGAVEAELRDRTHATDALVRERQALADAAEAEREGLGDVLRAAGGDRLDAAQRELRNLERRLAGMQRDRERFEAALAVLSTEVSSEKQFAALVEEARQTLSDADAKTAVRDAFVAASSRHTDLRQQLSALETEHRRTQTRDDNIPPRLHEAREALAEAAGLTAAELPFVAELVDVRTEFEPWRGAFTLALGGFATTLLVDAAHLASFRSAIDGVRLSERLRFEGVSTDLPERTGLDPATLPGRLEYRRSPFTGWLQDRLDQQFAFVCVDAVAELSRHRMALTISGQTSQGARGAHGGSIRHSVLGFSSRVRLTELGEQIVTVRRDLTAAKAAVDEAAAALDAFDERRGAYEKIADLTWDQVDVASVQRELDRWNETIVEITAGNPRIAELQEQISGTRARAARLREEIGGAKTEQQALAARWAQITDDVDAAHVRLERAEDSGLTLTDDEAGYLDSLFVAPGSSDATPSQQLARFDAALESASKRLLEEQRAAQETWADQRESLRRTMTAFTDRWPSPNLLADPDESLGDFERILADLEASGLHELEAEWRDSLLRLSGNDLTSLDSALTRALREIRERIAPINDIMRDLPFYDDEHRLQIVPRESQSEVRKRFRRELRDVRAAIDAASSDEEREAVYGRMARLIGRIRPTAPDFADLVDVRNHVRVSAERFRADTGEHVALYDHIGEKSGGESQELIAFIVGAALRYQLGDAGAERPRYAPVFLDEALIKADAHFTKRAIGAWRGLGFQLVIGAPNDKYSAIEPHVDVEYDILKDTRGRSWAKAKVALPAGS*
GCA_913774815.1	CAJYIC010000028.1	1	PDC-S07	CAJYIC010000028.1_70	PDC-S07_WP_110056698.1	PDC-S07	76639	77103	-	CAJYIC010000028.1_76638-77103(-)_1	MIDSLNTPVLFPVVAAALVDEEGRVLLQQRPAGKALAGLWEFPGGKLEPGETPEAALVRELHEELAITVAPEALEPAGFATEPLPGRHLLLLLYVIRSWSGTPVALEADGLTWCWPAEMQAWPMPPADGPLVRQLAAYLADSRSSDAVPDNGTV*
GCA_913774815.1	CAJYIC010000134.1	2	PDC-S21	CAJYIC010000134.1_7	PDC-S21_WP_215433626.1	PDC-S21	12304	13362	-	CAJYIC010000134.1_12303-13362(-)_1	LITFDEAIADSQQFSKRHLLLGNGFSIACRADIFHYGSLYDQADFSAAPELEQVFAALGTKDFEAVIRTLESSATILPAYVADGGAAPQKMLDHAAMLKEILVQTIAGNHPHVPSEIPDDKFDACRRFLSHFLSGNRAGCVFTLNYDLLLYWTLMHEDPLFGTTADLAKNDGFGNDEDEPDAEYVVWQGETNAHGASVMFLHGALHLFDSGRDLLKYTWVRKGVPLIDQARTALAGNKFPLFVAEGTSAQKKAKIRHNAYLYQGLKQFTANVTKGPHCWFIFGHSLAANDDHILTRIGRGRFKKLYIGLYGDQLEAWNQDIIARANWLKGLRHDKWPLEVEFYDAVTAHVWG*
GCA_913774815.1	CAJYIC010000170.1	3	PDC-S08	CAJYIC010000170.1_10	PDC-S08_WP_202707215.1	PDC-S08	5205	6143	+	CAJYIC010000170.1_5204-6143(+)_1	MAYPIEQKLVVGITSSALFDFTAEHEIFQTEGLEAFKKYQIANRKKPPAPGAAFPFIKRLLGLNRKFPEQAPVEVVILSRNDPAAGARIMDAIPGYDLDISRYFFLSGTSPYPYMKAVNACLYLSTDKDEVKTAVAEGHPAGYVLPCAAVDDQLDTQLRIAFDFDGILVDDEAEQQYAKGGLDLFRHHEIQHSTRPLKDGPLMPLLQKISVVQQIERDNPQQINDRDKAVRVAIVTARNAPAHERMMTTLAHHGIEVDELFLTGGIEKKNILDVLRPQIFFDDQLGHLEPASGSTPCVHIPFGVRNTSPSSI*
GCA_913774865.1	CAJYKP010000016.1	1	RM_type_HNH	CAJYKP010000016.1_2	bir_HNH	HNH	510	1304	+	CAJYKP010000016.1_509-1304(+)_1	MKDGQRLWTKEETILAINLYCKIPFGQMHGRNADVIELSILINRTPGSVARKLGNLASLDPKLKQRGIGGLPNTSKLDKEVWAEYMYDWDTEFFDGEQLLAQKLETTIEKRYNIDLENLPDIQGKEKERLVKSRVNQSIFRKIVLSNYNNRCCITCIQIPELLVASHISPWSHDKQNQLNPKNGLSLNTLHDRAFDQHLISITEDLKIIISPKFKKYADVLSVKQNFIDYDGQSIIAPQKFDPGPSFLKIHNERFWAKNSLISD*
GCA_913774865.1	CAJYKP010000032.1	2	PD-T4-6	CAJYKP010000032.1_3	PD-T4-6_WP_203635815.1	PD-T4-6	2467	3903	+	CAJYKP010000032.1_2466-3903(+)_1	MSKVFTITEGLENLGALRTGGQGSVYKGKRQGTLYSAIKLLPTPIMSESEDDRGYRNFQNEVAKLQKVNEQPNPHVVKMRSFGLTDSGSFPFIEMEYIEGPDLCDLLQPPHDPVFSLKELIKVANQLADALAHCHKVGVKHGDIKSNNVKYNVNTGNYVLLDFGLAILTDEQRRSSVRHAGAIEFMAPEQHEGEMLPQTDVYSYGVVLYELLTGQVPFLLNGNGETARNAVMLAHLEQTVPDPITKRILRLPAGWDEEKRKQEITVPQWLLQVITRCLEKEPDRRYKDGVELQQALTEGSLMAAESHHLAVSAHIDVTALQEENERLQAELLQYRQKEEQHQNQLSSLQSVALAAGGHFNPEKGIYESNKDIIHLPKRWFVGLVGVAALFIALFSFSFFSKSKTNSAATAVTKVDENYKSPFIFLSKRYQDSVKAVYTKPPVKQAALKPTDERFEPPGWAKHRKKFKGKHRRKFLGIF*
GCA_913774865.1	CAJYKP010000072.1	3	AbiE	CAJYKP010000072.1_5	AbiEi_WP_004816766.1	AbiEi	4595	5194	+	CAJYKP010000072.1_4594-5194(+)_1	MLSATIPFEIHLTTINLVETQLDTFLRVCELAEGKPLLIELSKGNVVQQPMLSKVVKAAALEEAFYAANDLSAILHQHGFAVKRLKIEVPANRWEAFTDLSTAFPRYFEWHGKLLFTEPEQLLRLCDEHQVHLSKNALKDEHHTRFVTLREYGNYDRFQARIKLLATALAHQGRELLKQEAEYCVYDNNMGFDDGWLPQ*
GCA_913774865.1	CAJYKP010000072.1	3	AbiE	CAJYKP010000072.1_6	AbiEii_WP_070513158.1	AbiEii	5203	5994	+	CAJYKP010000072.1_5202-5994(+)_1	MTSIPLIEHIAHEAFIRRAAELAMPFMLKGSYISRQYFPAGVARYPADLDWVYLHYLEDPVLASATFDEWMIAVTELDLNDGVKFRSFRQDQFWRMMDYSMADDFPTVNTDLVCEVDGEEHRLHIDISFNLDVEQPPIPLQYQPLRGEPFVVPYTVPLSLQVSWKIHQTLVRPRFKDLFDLMYLVTNPAFTAETLQLALQALINECAADHVDLEQLKHFLSYDFEKLFPPDSIESNWRAWRHNSNERGYIEASYWDERAIFLTD
GCA_913774865.1	CAJYKP010000183.1	4	cbass_type_IIs	CAJYKP010000183.1_38	E2_00008	E2	41953	42615	-	CAJYKP010000183.1_41952-42615(-)_1	MNNIEAFKSEALLIKDQFPELIYQEKDDGKPFLSGSLILKDDQGTAIDEYLIKIEYTSGYPFEFPHVYETGGRIPINIDWHVFLDGHCCIASIPEESLLCKKGITLYWFIEHQVKPYFFNQKYREIHGYFLHERSHGLEGNLEFFREAFGTDRLSIIAKGLVLIKSRREPNRVSICYCGTGIKYRKCHREAFRKFSALSDEELDFFVKMVTSSTKFTINS*
GCA_913774865.1	CAJYKP010000183.1	4	cbass_type_IIs	CAJYKP010000183.1_39	Cyclase_00014	Cyclase	42608	43558	-	CAJYKP010000183.1_42607-43558(-)_1	MANCHDLFQCYHEEIYIGGAKKDRMVSSKNSLRERIRKWFKENHPAYEPKFFIQGSHKMKTGIRTKDDICDLDDGIYFFREPDVTATTLQSWIWEAVNGYTSTTPEHRKKCIRSIFAGDYEVDHPVYYKIDGQSYQIAVKNNGFENSDPKAMVDWFNKRKDKNGKLIRIVKYLKGWCDNNRNKMPSGLAMSILAANAKEKIVLNDRDDITLKDILKEIKKALDVKFECIVPAEPFDDLFASYDESRKDNFMTALNDFINDAEKALREENQLAASKLWRKHLGDRFPEGKDEKQQSSSSAATAAAAGAATSYPWADE*
GCA_913774865.1	CAJYKP010000183.1	4	cbass_type_IIs	CAJYKP010000183.1_40	Effector_00096	Effector	43560	44573	-	CAJYKP010000183.1_43559-44573(-)_1	MNRKFHILSIDGGGIRGLIPAKLLAELEEELQQKEPGKMLYEHFDLICGTSTGAILAIAIALGIPCKDLVKFYKENAQLIFPKWYLRILPRKTRVILTSIYSNKKLRKKLEEVYAAANGGKAPLLNDLKTKVCIPTFNGNEGVINVLKTKHHPDYRRDYKLPAHEVALASASAPVYFPPHTFEYSNEFGSGSNVNMIDGGIFANNPSLIGILEATEKLGYDYSQIQLLSVGTGKGKHIIKTGWKPKDIWYWLIGKPRLLDIILDSQAQITEQYISFLKNIARKKGDDFGYLRVQHDLGGDLIDLNASDKKDLLRLESIGEELAKNNITEILKFLNIQ*
GCA_913774865.1	CAJYKP010000235.1	5	PDC-S03	CAJYKP010000235.1_54	PDC-S03_WP_114299349.1	PDC-S03	61368	61970	+	CAJYKP010000235.1_61367-61970(+)_1	MRLSDLDLNKTYTYADYLQWTFEERLELIKGKIFKMTPAPNLYHQDIVMALSSALYNHLKGKPCKVYTAPFDVRLPKSAINGNDKVVYTVVQPDVCVICDTSKLDIKGCVGAPDIVVEVLSPGNNKKELRNKYEVYEESGIKEYWIVSPQDKTFLQYTLTDAGRYQASRLMTTGDEVTTPVLPGFILDLDVMFENIHPEL*
GCA_913774865.1	CAJYKP010000318.1	6	DMS_other	CAJYKP010000318.1_11	COG2378	WYL	11066	12010	+	CAJYKP010000318.1_11065-12010(+)_1	MNRIDRIAAILIQLQSRRVTKAQLIADRFGISLRTVYRDIRTLEDAGVPIIGEAGAGYSLADGYRLPPISFTLDEATAFITAEKLVEKLTDQDNSSSFKSAMYKIRAVLRNADKDYLMGIDENVEVLRARCLPQFPNHINPMQIILKAIAIRKVVSLSYFSFYRQAHTERYVEPVGVFYLDNHWHLIAWCRMQKDYRDFRFDRMLDVQHTEDGIFINHPSLKDYLANVYEQRNLHQVVLRVDKEAALHLGEQKYYNGYIGETPVGDELEMSFLTISLEGFARWYMSFGDYASIIEPDSLIERVKSITQKLFEKL*
GCA_913774865.1	CAJYKP010000318.1	6	DMS_other	CAJYKP010000318.1_15	mads_3	mad3	17828	20650	-	CAJYKP010000318.1_17827-20650(-)_1	MSVETEKDPQKHIIIKGARVHNLKNLDIAIPKNQLVVITGMSGSGKSSLAFDTLYAEGQRRYVESLSSYARQFLGRMNKPDVDYIKGIAPAIAIEQKVITSNPRSTVGTSTEIYDYLKLLFSRIGKTISPVSGKQVKKDTVTDVVNFAQALPDNSMLTILCPLHPHNNRSLKEELAVLLQKGFVRVEYQGKVSRIEGLLEDEAIGNESLTQDDQLRIVVDRITKNNEDETLSRIADSAQTAFFEGKGDCFVRSQKPEDEQESENFFCDRFELDGIKFEEPTPNFFSFNNPYGACRRCEGYGKIIGIDEDLVIPDKSKSIYDNAIAPWRGEKMGEWNQNLIRQADKFKFPIHRPYSQLNDKEKKLLWTGNKYFRGLDAFFKEVEEQTYKIQYRVILSRYRGKTTCPECRGSRLRPDATYVKIADHSITDIVLMPLDRAQQFFAELQLDDHDAKIGKRLLMEITNRISFLNDVGLGYLTLNRLSNTLSGGESQRINLATSLGSSLVGSVYVLDEPSIGLHPRDTQRLISVLKSLRDVGNTVLVVEHEEEIMQAADYLIDIGPEAGTHGGRLIFSGTYDQILTDDDSLTGKYLSGREEIALPNHRRKWNDYILIKGARENNLQNIDVKFPLGVLTVVTGVSGSGKTSLVKRILHPALQKVLGNYSGEQTGTYDSIEGDYAKIESVELVDQNPIGRSSRSNPVTYVKAWDEIRNLYAAQPAAKASGLKPSAFSFNVEGGRCDVCQGEGEVKIEMQFMADIFLPCEACNGNRFKQPVLDVTYQEKNVSEVLQMTIDEALEFFAKETKIINKLKPLQDVGLGYVQLGQSSNTLSGGEAQRIKLASFLIKGNNASKTLFIFDEPTTGLHFADIKKLLKSFDALLEQGNTIIVIEHNMDVIKCADWVVDIGPGGGNHGGKLVFEGVPEDLLKQPESFTGQFLKERLGK*
GCA_913774865.1	CAJYKP010000318.1	6	DMS_other	CAJYKP010000318.1_18	NEase_II_00007	REase_II	22100	22858	+	CAJYKP010000318.1_22099-22858(+)_1	MLKKERYRLFVEYFSSHQPNPVTELHYSNSYQLLVAVILSAQCTDKRINQITPKLFERFPTVEDLAASTSDEIFTYIRSVSYPNNKAKHLAGMAKMLLEQFNGEVPSDLNDLQKLPGVGRKTANVIASVIFDLPAIAVDTHVFRVSNRLGLTNNAKTPLAVEKQLVEYLPKQTLGLAHHWLILHGRYICVARKPKCEICPITHFCKYYQSGKSALVFSKTAKVAKAKTAKAKVASQLSSSKDELITPVVEKD*
GCA_913774865.1	CAJYKP010000342.1	7	PD-T4-6	CAJYKP010000342.1_1	PD-T4-6_WP_203635815.1	PD-T4-6	175	1770	-	CAJYKP010000342.1_174-1770(-)_1	MGKVFTIAQGLENLGALRNGGQGSVYKARRTGEIVVAVKLLPTPIYSESADDKNFRNFQNEVEKLKKVNERPTPHVVKIYSSGITESGSLPYIEMEYIEGPDLAELLQPPHEPLFTIPEVIKVANQLALALSHCHQVNVNHGDIKSNNIKYNVNTGNYMLLDFGLAIMTDEQRRSSLRNAGAVEFMAPEQNEGELLPQSDVYSYGIILYELLAGVVPFPLNSSAATARNLVMLAHMETPPPDLLQLRRQHMPEFWDADKQSREMQVPEWLLTIITRCLQKKPNERFANGSELHQAIQAQHSALTIKSDTEKSLVLQSQNDSLTNLLLQQREKTMRFERELTEAKQALAQKESELAALRQGRPAATASTNTSNPTNNNGLPPLIQPKQPGISTTTAIILGFVLIALGVYAGYKWLPSKSADSAQTEATTPKRKLDTTRDGKPIITRAVVQPPNLDNPGPDAGKAFTVLADYAYFHNEPNEESKRKANLNKWNKARLVAQDDQNGYIYVEFTNRKGQVSKGWLDKKDLVQISE*
GCA_913774865.1	CAJYKP010000374.1	8	PD-T4-6	CAJYKP010000374.1_23	PD-T4-6_WP_160801532.1	PD-T4-6	26682	28103	+	CAJYKP010000374.1_26681-28103(+)_1	MSKIFTITEGLENLGALRTGGQGSVYKGKRQGTLYSAIKLLPTPIMSESEDDRGYRNYQSEVAKLQKVNEQPNPHVVKIRSFGLTDSGSFPFIEMEYIEGPELSELLQPPHDPVFSLKELIKVADQLADALAHCHKVGVKHGDIKSNNVKYNIHTGNYVLLDFGLAILTDEQRRSSVRHAGAIEFMAPEQHEGGQMLPQTDVYSYGVILYELLAGEVPFALTGNSETGRNAVMLAHLEQAIPDPIARREQKLPAAWSAEKRRQEMQVPHWLLQLIAKCLEKDPNLRYRDGLELQQALTDGSLMANTPYLTTPQPQNVPDVSTALQDENQRLQNQVLVLQQQIENAPKVEQEDDGSNVTLSKPLFFLFITLLVLFMGFSVYSAFFKREPVPEVTEQGSNTDTTQIPTDTGAVSQPQNSYNPDSVSDAVMRKRRRDSIIQSGIDSVRRATQKAIEESRARDSANTQTDTTQSPEE*
GCA_913774865.1	CAJYKP010000571.1	9	zorya_other	CAJYKP010000571.1_16	ZorD1_00007	ZorD	21612	24980	+	CAJYKP010000571.1_21611-24980(+)_1	MLSDSVNPAPSRREYIMPCSFSQLNEVLIAQHSAEGAGNVLYKLTPDSLQLNEAKFVTPSGAGAVTVDVQQHNHQMQLTCTCNHAENKLCSHQVQALHTLIYQIEYRQFFDHELRRQRLVKYAADYGLEHEAEPDQFFELLYEDGKVITQPRQTALLPVTRMSMAAIRELLLQQDEPKNADTEAELKQCLIIKQHKYYKQLVLELYDAAFSKEGRVKNPLLPVNPLEQVWESDDPAEIKFLTAVARFQNNMEGKVTASGLNSLRSAVANPLNLPSYLHRSEVSDKVVSAALTPVRLSKIENRISVNINKEGQFYSVSGTLKIENEYYELAQLNVRFGYFIELNNTLYLAKDMPMLGAIQFFNRRGAQVLVHESRFEQFRAQVLSGLEERTAVTYHHIPEATPKQITENGFNKTTEKIIYLSDFGRHVMIVPVMRYGEIEIPIRTQKPIHGIDAGGNYFTVRRDTEAELQFTAMLLKQHPYFEEQLTDDLQYFYLHKRRFLDENWFLNAFEEWFANDITILGFNELSGNKLNPHKVKIDVKVLSGINWFNTVINARFGKRKVSLKHLHKAIRNKTKFVQLDDGTLGILPKEWIEQFSKYFNAGEIISDDTLQTAKTNYTAISEWYEDGMLDEEVKQELKTYREKLAEFYVNQMVAVPPGLKTELRHYQHEGLNWLNFLDDLNFGGCLADDMGLGKTIQIIAFILLQRQKVNLNNNLLVVPTSLIFNWQAEIQRFAPSIKVHTIYGAERVKSAEHLKDYELVITSYGTLLADISYLKEHTFNYVFLDESQNIKNPGSQRYKAVRLLQSRNKIAITGTPIENNTFDLFSQLSFACPGLLGSRQYFKDIYSQPIDKFKVDKRTHELQQKIRPFILRRTKDEVATELPEKTEMILYCAMQDEQRKVYDAYEKEFREFISATTQEELPKKSMYVLKGLTRLRQICDSPLLIKGEKLPGKVSAKIDTLMEQIQSKSHQHKILVFSQFVGMLNLIGDELRNQDIRYTMLTGSTRNREAVVNDFQENDDVRVFLVSLKAGGSGLNLTAADYVYLMEPWWNPAIENQAIDRIYRIGQKKNVVAVRLICPDTVEEKMMILQQSKKELSEILISSGNPVSQLSQSDLLSLLKPL*
GCA_913774865.1	CAJYKP010000571.1	9	zorya_other	CAJYKP010000571.1_17	ZorB1_00002	ZorB	25245	25769	+	CAJYKP010000571.1_25244-25769(+)_1	MQLLSKTILLAGLCAALTVSSCKTKKAIVKPAEPAPAAPAPPPAPPAQPAEQPKEEPAPPPAKPNFNFSNIQFEFNSGVLKTSSYGTLDKIVAEMKKDPDAKFIINGHSSAEGSAAHNQSLSEDRANAVKGYLTNAGINGGNLEVKGWGESKPLTNNTSEEGRSLNRRVEIKVM*
GCA_913774865.1	CAJYKP010000631.1	10	PDC-S25	CAJYKP010000631.1_23	PDC-S25_WP_158408084.1	PDC-S25	31644	33140	+	CAJYKP010000631.1_31643-33140(+)_1	MNIFDFISHYKNHPVLFIGTGFSLRYLENSYTWDGLLSKIAFDLTGNNEYYLDIKAGCEQDGKYKFELIASKLEVEFNKQLQGDRNGKFEAINDIFYERMSHGINLSRFKIYIGQIFSTPQYRTDKAKELADLKKIRKNIGSIITTNYDPLIEDTFEFSKLIGNDILLSNPYGSVYKIHGCTTDPSKLIITTEDYVKFSEKYELIRAQLLSLFIHNPIIFLGYNIGDENIKSILKTIFTYIEPNSEQAKKIRENFLLVEYEGGSMSEEITEHDIDMEGFSTIRINKIKTDNFSSIYKALSNLQLPISALDIRKVQSIVKEIYSGGKISVKITEDLDDLHNSEKILAIGTDRTIQYQFLTSSETIANYFKIIDEANAQILSLVDKYTIPKTQYFPIFGFSLINTHLTTADALKVKQRDKITKIFADIPANCQTDHTTIEDVLNDPRIPNSSKSKALCWSVMSDKVSLDDTEQYLRNYPDKKETDFKRLLSAYDFKKYST*
GCA_913775035.1	CAJYKG010000165.1	1	cas_type_I-C	CAJYKG010000165.1_2	Cas2c_WP_035173219.1	Cas2c	3859	4149	-	CAJYKG010000165.1_3858-4149(-)_1	MMVLVSYDVSTSSPGGEKRLRKVAKACRDRGQRVQFSVFEIEVDPAQWAELRQRLCDLIDPGIDSLRFYHLGAKWEARVEHVGAKPSLDLKGPLIF*
GCA_913775035.1	CAJYKG010000165.1	1	cas_type_I-C	CAJYKG010000165.1_3	cas1_DVULG	Cas1c	4166	5200	-	CAJYKG010000165.1_4165-5200(-)_1	MRRQLNTLYATTDGAWLRKDGANVVLEVERQERARLPVHMLESLVCIGRVAVSPQLLGFCAEQGISICYLTPQGRFLARVEGPVSGNVLLRRAQYRRSDDPAGCAAIVRHLLAGKIHNQRAVLARGWRDHGDRLTDTAAFQHALKRLKRIPQRVLVETDVDVLRGLEGEAAQAYFGVFGQLVRAEHPLLRFGGRNRRPPRDAFNALLSFLYTLLTHDCRSALETVGLDPAVGFLHRDRPGRPSLALDLAEEFRPLLGERLALSLINRRQLHARDFQVFDNGAVLLKDDARKTVLVAYQERKREQLHHAFLGEKVEIGLLPFVQAQLLARHLRGDLDGYPAFFWK*
GCA_913775035.1	CAJYKG010000165.1	1	cas_type_I-C	CAJYKG010000165.1_4	Cas4c_WP_149685095.1	Cas4c	5203	5835	-	CAJYKG010000165.1_5202-5835(-)_1	MDDADLIPLSALQHYLYCPRQCALIHVEQQWAENRQTAEGRLLHQRADAPQAERRRGVRTVTAMPLLALELGITGKADVVEFHPNGDADVAFPVEYKRGRPKAHRADEVQLCAQALCLEHMLGRAVPAGALFYGQTRRRKEVDFDAALRDLTLRTIAATRALLRAGLTPAARYDAKRCDACSLLDLCQPRLLDRGSVAHWVHDQLDAEED*
GCA_913775035.1	CAJYKG010000165.1	1	cas_type_I-C	CAJYKG010000165.1_5	cas_Csd2	Cas7c	5854	6720	-	CAJYKG010000165.1_5853-6720(-)_1	MSAIANRYEFVYLFDVTNGNPNGDPDAGNLPRLDPETNRGLVTDVALKRKIRNYVALEQEGQPGHAIYMQEKSVLNNQHKQAYAALKIEPEAKKLPKDEAKARELTAWMCKNFFDVRTFGAVMTTEVNSGQVRGPVQLAFASSVEPVLPLEVSITRVAVTNEKDLEKERTMGRKHILPYGLYRAHGFVSAKLAERTGFSEDDLQLLWRALTNLFEHDRSAARGEMSARKLIVFKHDHPMGNAPAHVLFDKVKVERVADSDAGPARSFADYRVTIDRDLPAGVSVTDLF*
GCA_913775035.1	CAJYKG010000165.1	1	cas_type_I-C	CAJYKG010000165.1_6	cd09757	Cas8c	6717	8558	-	CAJYKG010000165.1_6716-8558(-)_1	MILSALADYYQRLLDDPDSGIAAPGYSQQNIGYTVVLAADGSVVSVQDEHRNEGKKRLAKAMRVPQPEKRTAGIKSNFLWDKTSYVLGVSASSKRSAQEHAAFKALHQPALADSDDAGLQALLAFLATWSPEQYADHPAFAPHGEALLDTNLAFRLEGDPGYLHERAAARTAWDRQQGQVGDGIRGLCLVSGTLAPLARLHPAIKGVNGAQSSGASIVSFNLDAFTSYGKQQGENAPISEQAAFAYTTALNHLLRRDPHNRQRVQIGDTTVVFWAQARTTTQAQNAEDVVAALMRGDDTEDPSIADGRATRRLELVMKQVRQARPLRDLEDGLDDDARIFVLGLAPNASRLSIRFWETQTLAGFAKRLADHYDDLSLLPPAWKRAPTPAYLALQTAPIYGEHGKPKAEDVSPLLAGELTRAILAGTRYPQSLLGSIVMRFRADGQLSPLRIALCRAVLAREARLSRQQGLSTDHKEPPMSLDTGNTDPGYLLGRLFASLENLQRAALGDRINATIRDRYYGAASATPASIFPVLLRSAQNHFGKLRKEKTGLAVNLEKEIGQIVDALPPSFPRSLPIQEQGRFAIGYYHQTQARFARNDGQDAPDTASEGETA*
GCA_913775035.1	CAJYKG010000165.1	1	cas_type_I-C	CAJYKG010000165.1_7	cd09651	Cas5c	8555	9229	-	CAJYKG010000165.1_8554-9229(-)_1	MSYGVRLHVWGERALFTRPEMKVERVSYDIITPSAARGILEAIHWKPAIRWVVDSIQVLKPIRFESIRRNEVGGKLSAASVGKAINAGRTDGLVSYIEEDRQQRAATLLRDVGYVIAAHFELTDKAGPDDNVGKHLDIFNRRARRGQCFQAPCLGTREFPASFTLLGDDDPPPASDPCLSGEHDLGWMLHDIDFADGMTPRFFRAQMVDGLVAVPPPQDGGVRA*
GCA_913775035.1	CAJYKG010000165.1	1	cas_type_I-C	CAJYKG010000165.1_8	Cas3c_WP_004513240.1	Cas3c	9602	11884	-	CAJYKG010000165.1_9601-11884(-)_1	VDFYAHSTERRDRGDWQGLAEHLNGVGERAADHAAAFGGQVMARVAGQLHDLGKYTRKFQARLRGDPAKVDHATWGARIACERYGQTGRLLAYGIAGHHTGLADGRRDELSSRPSLHERLSEDYLLRELPPLLADWEREVLLPARLELPTSLKIHPRLERRAFQMTVLARMIFSCLVDADFVDTDAFYRRIEGRGTRAEDIGERPTLEALRERLDRHLAGFPTEGGINPVRAAILREVRAKAHRRTGLFSLTVPTGGGKTLASLAFALDHAIAHGLRRVIYVIPFTSIVDQTAAVFRDALGAQGSDDVVLEHHSAFFDDPTKAPQAIEKRKLAMENWDAPIVVTTSVQFFESLFADRPSRCRKLHNIAGSVVILDEAQTLPPKLLRPCVALLDELARSYRVSPVLCTATQPALRQDQGFPGGFEDVQELVDAPERLYTRLRRVRVRHAGTLDDAALAERLRQREQVLCIVNNRRHARALFDAIVDQPGARHLTTLMHVRHRSVVLAQVRGDLKADRPCRLIATSLIEAGVDVDFPTVLRAEAGLDSVAQAAGRCNREGGRPAEASEVLVFAPVDWQPPQETKLFTEVFRDVERTHRDDLLALDAIHAYFQGLYRRLGDGSLDDKAILTLLRDALIDDLPFDTVAQKFKMIETAMRPVIVPYAPYAPDPDAEVSEVAEVLRQLEHADQVGVAGAARRLQPWLVQVPEQAYRALWQAHAIAPVAPDRYGEQFVRLCNPRLYDVRFGLHWEDPQFLEAQGNVW*
GCA_913775035.1	CAJYKG010000176.1	2	wadjet_other	CAJYKG010000176.1_1	JetC1_00016	JetC	2	2794	-	CAJYKG010000176.1_1-2794(-)_1	MTSLSESSTVPVAPSLFAETLAEQRAQQYRMRRLQVHNWGTFNGLTDVPIAEKGFLFVGRSGSGKSTLLDAMSALLTPPSIVDFNAAAREAERSGRDRSLVSYVRGAWADQQDSASGEIATQYLRKGATWSALALEYRNAQGQAVSLVRLFWIAGSGTAAADVRKHYMVVPRGFDVAAELDGFDLDLRRLKLRLGEDVHHFDSFAGYAERFRHLLGIGNEMALRLLHKTQSAKNLGDLNAFLRSFMLDEPRTFEAADRLVEDFAELDGAHHAVVTARRQVETLTPARDYHAELLALRHSVGELRELQLGIDGYREQRRLALLDARLQELDTQDRGLAGEEGQRREALDNHEQTLAELETQQRAQGGEQVEALERERGRVERERDERMRRRSQVEQACRQLGMGLAGSASGFAEQVAQARALRDGVAGEASSLDEAIAERMAERREDERRFAVIRTEIEALLKAPSSIPAPMQALRARLCAETGLPEAALPFVGELVQVEADQAAWRGAIERVLHGFAQSLLVDERHYASVADWVNKTQLGTRLVYFRVRHNAPLQQREPDAKSLLRKLELRDHAYAPWLRQELARRFDYTCVDTVAQLRDAERAITREGQVKHPGDRYEKDDRHAVGDRKRWLLGYDNRDKLKVFEREGQTLAQRIAACDADVAALRKQREQDQGRQLAAHTLAEREWDEIDVAPKLQRLSDIAEQLLQLREGDTALRALGEQIATVRARRDQARRTYEDVRLERAQVSRERARLEAQRETCAARVATAVIGPAQVAGLAARLAALPPLSLDNLEAHLRSVERGLGEQLAQSQAQDARLSQQVLDCFRRYCQQWPEDSGDFTVSLASADDFLARLQRLESDGLPRHEGRFFDLLQTQSKNNLLALQRYTAEAHKAIKQRMDEVNASLEQVPFNRGTLLTIEVSDRRLLEVQ
GCA_913775035.1	CAJYKG010000176.1	2	wadjet_other	CAJYKG010000176.1_2	JetB1_00034	JetB	2890	3579	-	CAJYKG010000176.1_2889-3579(-)_1	MNWSDEFHGHDADAGDVAAAAATSAAADGGTALFAGDNGSLPLEARRALCQLLSGPSVDAYRHGPLWQALLRHEAAVRRVLSELFLELVLDRDGGVAFARQADTGELETPALLRTAPLTFIESVLLLFLRQQLAEADTRGERAVVDEAQLLEVLSVYEKNVSTDRAGFARRVLAAIAKMRDNHLLSKLRGSEDRYEVSPALKLLFSAEDVQALAAAYRGLRDGVAEAAP*
GCA_913775035.1	CAJYKG010000176.1	2	wadjet_other	CAJYKG010000176.1_3	JetA1_00019	JetA	3566	5035	-	CAJYKG010000176.1_3565-5035(-)_1	MKPHVRIAGYRQLREQPLWKLLAADHAPELIGLLQTLLGDAQRRLPADVLHERLQRQLDALKDDELSRELPRTAQAYVAHWLAQGWLERRLPEGDAQEEYELSRQAAQAIRFIAGVRDSASVATESRLSLVIQQLVQLAGQTETDPDARLAALRAERERLDAEIERVAAGKLAALDGKRALERTRDIIRLSDDLTEDFRRVRDDFERLNREFRERIIDDEGARGDVLEKLFAGIDVIGESEAGRSFQAFWSLLNDAEQSVQLDAALEALLARGFARRLDRHERAFLRGLTGTLLERGGQVHEVMQHFARSLRGFVQSRGYLEQRRLNQLLKQAQGEALQLRDQLHATAATGYVLPLSSARLRSPSQWRLHDPRSQLVDGRVQAAEAATISLDSVGDLVAQSEIDLRGLRNDLHDLLGRQPQLSIGEALRQRPAAQGLGSVIGYLALGTRHGVVVDGEWEAVQWEGGDGQVRRARIPLVWFTKEKRNELV*
GCA_913775035.1	CAJYKG010000178.1	3	SoFic	CAJYKG010000178.1_10	SoFic__SoFic	SoFic	6564	7892	-	CAJYKG010000178.1_6563-7892(-)_1	MKLPVPPPDSWRLLADEPERMMRVFRSKIGPEVAGSYEHWDKLRHRVAPDGLTTEEWWAGIKWSRRALARELDLVDKDDENFVVSITDSMQRRLHYIDREAAGAIKGMESSGGQNRFLIRSLIEEAMTSSQLEGAATTRAVAKEMLSTGRLPRDQSERMIYNNYLAMNMIRDRGKRPITPEEVLELHSILTDGTLESAEYSGRYRSVGDNVVIYDRGSPPTLLHVPPPAIQAADRMRRLCAFANDTASETFIHPVVRAIAIHFQIGYDHPFVDGNGRTARALFYWSMMNSGYWLTEYLSISSVLKKSPGKYMRAYLYTESDGADLSYFVSQQLEAIEQSIQALHTYIAKKQQEDRLARHVLRKAHVGDAVLNHRQRALLANALKDPDRPYTVAGHRSAHTITYPTALGDLNSLVAAGLLYKQRVGKAFEYYPVPGLARMLGA*
GCA_913775035.1	CAJYKG010000286.1	4	PDC-S05	CAJYKG010000286.1_3	PDC-S05_WP_228444512.1	PDC-S05	2966	4024	+	CAJYKG010000286.1_2965-4024(+)_1	MRNDDKDAPTSELILYRSEDAQTRIQVRLEGESVWLTQRQIAELFQVSVPTINEHLGSIFSEGELEHERTIRRFRIVQAEGERQVRRTIDHYNLDAILAVGYRVRSARGTQFRQWATARLSEYLVKGFALDDERLKRGPDDGYFEELLGRIRDIRSSEKLFWRKVLDIYATSVDYDPSAEASQRFFATVQNKMHWAAHGHTAAELLMERADASKPHSGMTNWVGAAPRASDAVVAKSYLNAEELEALNRIVTAYLEFAELQAMNRRPMTMDAWIAKLDDFLRLSDREVLTHAGRIGREQALEFSKAEFARYRQRTLEEPSPVERDFEEATRKLKALESEKRRSTRTKRPTGE*
GCA_913775035.1	CAJYKG010000324.1	5	PDC-S36	CAJYKG010000324.1_9	PDC-S36_WP_084151199.1	PDC-S36	5739	6725	+	CAJYKG010000324.1_5738-6725(+)_1	MQSPLHAAGRPLAIATARITSPHRAIAARTSPPTLLLVNLVTRERSYMARGTDWSHEEVEACVADYLHMLTLELNGQRYSKTVHARALAERLDGRNRAAIDFKHCNISAVLLALGYPYIDGYKPRGNYQTLLFDVAGGQAQSNDALQAAAQSAVLRPAVMIAPEDTDAVWVPAPTAARVRETPPIYLPRFSPIQRDYLAQEARNQSLGRAGELFVIELETRRLHAAGQKRLANRVEHIAASQGDGLGYDILSYETDGRERLIEVKTTAFSILTPFHVSRNELARSEVDADKYRLYRLFDFRAKPRLFDLPGAIASHCHLEANMYIARF*
GCA_913775035.1	CAJYKG010000425.1	6	PDC-S05	CAJYKG010000425.1_7	PDC-S05_WP_110807286.1	PDC-S05	4682	5791	+	CAJYKG010000425.1_4681-5791(+)_1	MHKRPHPDQATPSATAGAEGADTTHGELVLYATEDGATRFYLRAENGSVWLSQLELAALFQTSVPNINIHIRNVLAEGELQAGATIKDDLMVRTEGARQVRRPLKLYNLDMILAIGYRVKSPRGTQFRQWATTHLKEYLVKGFVLDDARLKDPAGWDHFDELLERIRDIRTSEKRFYQKIRDLFALSVDYRDDDTATGQFFAMVQNKMLYAVTRKTAAQLIVERADPDQPNMALTGWKAGRVRKTDVIVAKNYLHADEITQLNRIAAMFLDYAEDRASQRQDLRMDDWRQYVDRFVEFNERPLLKDAGTVSHERMQQIAHERYAVFDAKRRKAEALAADVDDIEALESVEKLGRKEGKHAQKDGAKNAS*
GCA_913775035.1	CAJYKG010000425.1	7	RM_type_I	CAJYKG010000425.1_4	Specificity_I_00148	Specificity_I	2307	2906	+	CAJYKG010000425.1_2306-2906(+)_1	MIDTMKDHADQISLAAAAQIMLGHPFRGAIPSIPGGSAQVLQLRDIPPSAAPAYDNLLTTELQGRKSPDWLRDQDIVFVARGDNTFATLLTDPPPRTVCSPHLYIIRVSQPHALLPAFLAWQLNQTPAQRYLRQSAEGSNQLSIRRSVLDMTPIRVPALARQHAIIALDRAAQAERLALHALIKNRDTELAILAERLLA*
GCA_913775035.1	CAJYKG010000425.1	7	RM_type_I	CAJYKG010000425.1_5	MTase_I_00010	MTase_I	2923	4431	+	CAJYKG010000425.1_2922-4431(+)_1	MSKTDIAQDTINAAVWGACDTFRGTVDPSVYKDYVLTMLFLKYVSDVWQDHYDGYKAKHGDNPELIEELLKSERFVLPHTANFYTLHAQRHRPGNGERIDTALHAIEDANLSKLRDVFQDISFNANKLGEEQQKNDLLRHLLEDFAKPALDLRPSRIGQLDIIGNAYEYLIKNFASSSGKKAGEFYTPPEVSALMARLMGPQQGDEICDPTCGSGSLLLKCGRLIRERTGTGKYALYGQEAIGSTWALAKMNMFLHGEDNHRIEWGDTIRNPKLLNGNALKQFDIVVANPPFSLEKWGHESADSDPHDRFRRGVPPRTKGDYAFILHMIETMKPKSGRMAVVVPHGVLFRGAAEGRIRQKLIDENLLDVVIGLPEKLFYGTGIPAAVLVFRKHKADDKVLFIDASRHYQDGKNQNLLRESDLQRILDTVQARQNVDKYAYLASPAEIAGNDYNLNIPRYVDTFEEEAEIDLMAVRREREQLKSELAKLEEQMAGYLKELGYE*
GCA_913775035.1	CAJYKG010000425.1	7	RM_type_I	CAJYKG010000425.1_9	REase_I_00002	REase_I	7031	10321	+	CAJYKG010000425.1_7030-10321(+)_1	MTHRAPDTREQASAQLPALHLLCNLGWQYLSAADCLALRGSTREVLLVPRLVEVLQTRRYAYKGQDYPLSPGAIDQIVRELSALPLGEGLLAANEALYKRLALGVTVTEFMPDGKKHQPTIAVIDWTDPAANRWDITEECEVLSAQGTHARTPDIVGYVNGLPLLVIEAKRADAGHAGKSMVAEAISQQLRNQRAEEIPQLFAYAQLLLAISLTQARYGTTLTPATFWARWREEQFDEAQLSRIKNTPLPAATVEALLAGKPDALGAYCRALWAQPMLPTEQDRLLAGLLTPARLLEFLRNFVLFDRKTGKLVARYQQFFGIRALLAQIRKIRPDGGREGGVLWHTTGSGKSFTMVFLTKALLLDPALQECRVLVVTDRTDLETQLARNFLSGGAFGSAVATRKDGERSKATTGRDLAQRIGQGSERITFSLVQKFTTAAKLTECRNPSPDLIVLVDEGHRSHGGETHERMRKALPNAAYLAFTGTPLLKDEKTANKFGPILHAYSMQRAVEDQTVAPLLYEERVPELDVNEAAVTRWFDKLTGGLSEAQSSDLKRKFAGKRAIHGAANRIELIAWDIAAHYHEHVKPLGLKGQVATDSKLDAIRYKRALDDTGLVSSAVVISPPDTREGNSAVDEDTLPEVQKWWKQTIIDARIAPEDYERETVHAFGGEGDPELLIVVDKLLTGFDEPRNGVLYIDKPLKGHNLIQAVARVNRLHDAKRHGLLVDYRGILPELDTAVRAYRDLETRTQAGFDVADLDGLYHAVSTEYKRLPTLHARLWAFFDGLDNHHDPEQFRQRLSPRFVQDADGQEYDARQALREDFYAALTDFGLCLQTALSSRSFFEDRDFPDSLIDRYKQDLRFFSGVRLTARRDAMETVDYGVYEEQIRKLVDKQVIGREIRESPGAYIVHELGKHEDPDAWPEDKTRNEADLIRTRLRKTIEQDLAGDPYAQKVFGELLRQAIAEAEAMFDHPLKQYALFRKFEERLHDAHLPGIPERLHAHPHARAYYGAIRLELGEEAMAARQPAELERLVALSLEIDGVVRTAVAEHSLNQRNIESQIRQQLLPRVFELVGLEHAKGIVEQVVQITRLGLRPA*
GCA_913775035.1	CAJYKG010000499.1	8	PDC-S08	CAJYKG010000499.1_1	PDC-S08_WP_202707215.1	PDC-S08	1	903	+	CAJYKG010000499.1_0-903(+)_1	EEGHALFEREGVEAYSAYQREREDDVLAPGVAFPVVRKLLALNQGTPPETPPVEVILLSRNSADTGLRIFNSIQHYGLGIVRATFTSGEATWPYVKPFGTDLFLSANPESVRRALSHGIAAATILPKPPGEHAQEAAAAAGAIDADRLSTQLRIAFDGDAVIFGDEGERFSREQGVEAFGRYERENAREPLTGGPFRNFLSALHALQSAFPAGEASPIRTALVTARSAPAHERVIRTLREWGVRLDEALFLGGRHKGPFLQAFGADIFFDDSQHNIDSAARERVAAGHVPHGVANDIAKP*
GCA_913775035.1	CAJYKG010000499.1	9	PDC-S55	CAJYKG010000499.1_3	PDC-S55_WP_162277864.1	PDC-S55	1854	2390	-	CAJYKG010000499.1_1853-2390(-)_1	MKKWLALLFLALLALGGYVVAGPYLAIRGIDQALRERDAAALERYVDFPTLRVNLKAQVDDALVRRAGPDLQSSLFGGALLSLAGGLGGMSVDAMVTPTGIGALMQGDALWKRASGDTVGGDTYAAPRPPQPLRQAEHRFESTTRFVATVHTADGTAVPFVFTREGLRWKLSNILLPL*
GCA_913775035.1	CAJYKG010000605.1	10	SoFic	CAJYKG010000605.1_3	SoFic__SoFic	SoFic	1735	2817	-	CAJYKG010000605.1_1734-2817(-)_1	MPLSALQQLDPARFDTTAILKRLTIASRSLAELKGVAASIPNQNILINTLTLQEARDSSAIENIVTTQDDLYREDDPADATGTAIKEVLRYRQALRAGFEQVRTSGLLTLNTVVDIQEQLECNRAGFRKLPGTALRDGLGRVVYEPPQGADDVVRLMGELERFIHDAPPFTADPLVKMALIHHQFESIHPFYDGNGRTGRILNVLYLVKERLLDIPVLYLSRHIVRTKPEYYRLLQAVREDDAWEDWVLYMLDAVAITAAETVATIVAIKALLQETKQRVRETYRFYSQDLINNLFNHPYTRVEFVQRDLSVSRLTATKYLDLLAQDGVLEKRRVGRNNYYVNLPLFELLGRGAETTASA*
GCA_913775155.1	CAJYKW010000007.1	1	AbiL	CAJYKW010000007.1_2	AbiLii-1	AbiLii	1638	2270	-	CAJYKW010000007.1_1637-2270(-)_1	MKKVIVLFVEGDTEVEFYNLLMNYYKSFVKSFPDIKIINLKGIGRFEGKVSSKIKHEILNNSKYGKGKIDVKVFCCYDTDVFELGKKPPTNWKIVRGKLKELGINSFFEIKAEKMIEDWFIYDLEGICKSLNSKLTKTKGKNGLTIMKEVFKNCKKPKVYQKGSYTHNFLSDINIEKIRNSLSEIFTDLEKEVRFESKPVKKSSKSKSKQ*
GCA_913775155.1	CAJYKW010000007.1	1	AbiL	CAJYKW010000007.1_3	AbiLi-1	AbiLi	2270	3568	-	CAJYKW010000007.1_2269-3568(-)_1	MEINKILIKGFSNIEKIDLELNKLNALIALNNYGKSNVLKAIDFGIDFISNSPKTREKMMAYKPYVPFNKFIDNDPFYLEINLTIKSYNVIYDFAFDWIKSDKNKGKRVISENLKVRNLNGDSKYTTYIKRDEDGAKFLPSKAGRCNKHIKIENNELIINKLSSFDELFYLDILDELNNISIAQVDTLQKPDEIFTNIKIGKEKDIIKNNYSLSINDIDNSAYFIYSLMKKDQNMYELFKDSILSLLPSLEDFEPIEINLKDQFKFAGEKSKIPLDFPEKFYDIRVKERNNNQQTSIVGLSSGSQKIFYVISVAIAAEINKIPLITFEELENSIHPGLLQRLLIVLDGLVTFPKIIFSSHSPYLIQYLDFHNIKMGIPNQKGLAIFNELKKNKYKKLLSLAEDEGISLGDLLFEKMIENDHCDESFFNEMCV*
GCA_913775155.1	CAJYKW010000014.1	2	SoFic	CAJYKW010000014.1_2	SoFic__SoFic	SoFic	1086	2459	-	CAJYKW010000014.1_1085-2459(-)_1	MKNIKILEGLAEIQSVDEQKKSIDEHRPFSKELENKIFQKLKLDWNYNSNAIEGNQLSYGETVAFLNFGLTAKGKPFKDHLDIKGHNEAIGFMLQLIKEDRPLSESDIKDLHKIILVEPYYSTTFSPEGIEFQKEIKVGQYKTSPNHVKTVSGDIHYYTNPEEVAFEMNNLLEWYRNAEEQNLHPVVMSALFHHKFTSIHPFDDGNGRLARILSNFILLKHHYPVLVIKNKEKIQYYAALNIADNGIYEDLVKLFAENISLSFNIIQKAINGENINEPDDLDKEIELFVKESQISIDTVLNFEQNKEYLIEHYVIDFLRYLLPKLNKIGTLFQESTIEYSKITYLLENFKLLVKDIALNENDSNEEFRFSIYLKDHINDEFNYDFDLEVLLKRKTVKYTISRTFWIDHPIVDPYPETEYIYTNIYNYSIDNFQIFNEISKEIISHAINYIKNKTKQG*
GCA_913775155.1	CAJYKW010000029.1	3	PDC-S02	CAJYKW010000029.1_32	PDC-S02_WP_151674975.1	PDC-S02	40226	41215	-	CAJYKW010000029.1_40225-41215(-)_1	MIERPQFNQELYSSIATIIIDAKTQVYRSSNTILLKMYWEIGKLIIEDEQNGEFRAKYGKSVLKNLAAQISLEFGKGFNERNLNNMRAFFMAFPIWNAVRTELSWTHYRIISRIENPEHRIQYIEHSIEGNWNTRTLQRNIDSQYLGRLLKLPISESKEVSNFIKDPYIFEFLGLSSDIAQTETQIESALITHLQKFLMELGKGFAFVARQQHIVTDTSDFFVDLVFYNYYLKCFILVDLKTHKLTHEAIGQMDMYVRMYNDLKKGADDNPTIGMILCTEKDETVVKYSVMSDNEKLFASKYRTYLPDEKELKQLIEADRVKFQLDNQD*
GCA_913775155.1	CAJYKW010000094.1	4	PDC-S02	CAJYKW010000094.1_18	PDC-S02_WP_151674975.1	PDC-S02	14519	15574	-	CAJYKW010000094.1_14518-15574(-)_1	MMPEGLTNEQLLKNISALLENARNKVVVAVNQTIVLTYFEVGRMIVEDEQHGESRAEYGKAVLKDLSLHLTKRFGKGFSQRNLEQMRQFYLSYSIPQTLSAESENINTIQQSSLIKFNLSWSHYLKLMRIKDPNERSFYEIESDKNNWSLRELQRQYDSALYTRLSLSKNKEEIFQLAEKGQIIEKPKDLIKDPYILEFLGLSEKPDYSENDLESELIDKLEHFLLELGNGFTFAGRQQRITFEEKHFYIDLVFYNRILKCFVLIDLKIGELRHQDIGQMQMYVNYYDREKRLEDENKTIGIILCQDKSEALVQYTLPENNEQIFASKYFTVLPSKEDFINILNSDNGKIS*
GCA_913775155.1	CAJYKW010000112.1	5	retron_XIII	CAJYKW010000112.1_10	retron_type_XIII_znfinger_cluster114_1	SWIM_XIII	8888	10528	-	CAJYKW010000112.1_8887-10528(-)_1	MLFEYKFHKNTAVANSATSTQMSFSPDLQRDPTFFVGKLNKKIPFREAISALHDVVVSDLRFKPKDRAEYHEWVAEQEKLWLSDYMAAFQVEEIRKRMAEVREELDLVYKDKNRVLGPFNTAKKAYFDYLYQKDRDAWFVLDPVITVHPDEVFFECFSQDESTYGKLSSSYNVFTEISEFKYGTTNIDYSASLYNEFQKIRGYKDTEFKIDPSGFEALTTNEEVYKEEKIDLPDSWVRGFLQVSSAMTLPATAFDLHPMDIFSICQFLRRFKEKKGPRALRFILEPGKPVQAVFEPWYETLTFHRSVYTGTESKTIRIWGRRRLLILERLIPIAKNFRVILMGSGLPSFYIADLGDMAFTLGLSGWTTNDWSRAGNFDLMAPRGNVDLLTQEKVFNTLKETWFGTPAELARKLNLDTAVVSSSLTSYTQAGRVIYDLNLGVYRVRELTQDPLDMSRLRFSSPQEEKASQLIASDKVKIRYNVEDDILKIEGTVQESQATYQTAAFIDKDQRLTDGSCQCGFYRTNGLRQGPCEHILATRMMINKKH*
GCA_913775155.1	CAJYKW010000112.1	5	retron_XIII	CAJYKW010000112.1_11	retron_type_XIII_wgr-heat_cluster216_1	WGR_XIII	10532	13858	-	CAJYKW010000112.1_10531-13858(-)_1	MKIIKQAKLFFHEGKSDKVYEIDLCEINPDAFIVNFRYGRRGAALKEGSKTPDFVSKEKAESIFDQLEKEKRNKGYQSEIEVFVELPSLDVVNMNSAEGVILKRLEDATLGINSFRTEWKTSRVIWKAAQMKVEAAIPYILKLATRGNEMQLYASVFAIRTLKITQASELLYSIAHSTRHKRYIRNVAIDALLAIHKDSGLEKIVSELLESLPSDIKDFIDRGDYESLKQHYSGRFQNKEKAEELVYLYLLSKPYPSLVRFIEEILWEIPFEPPYFRHIRAIYKLARFRDDAQILGVLSFLFEKTAPLFRRTASLDKEAWNQNQYFYQIGSMVNVRKELSGEESRIAFSNFTKLYFQKNSLYYLKELGQQNKVVEYLKFAVNTLIQYTDESYLPAQKGPLSDYGSYNWNDNKYYYTVVDYPECYRSPLLTVILFGNDRSRKMGSNLEFYIKKERFYSTEYYYQPSKMTKVEQNTTASEEGSENKESGSLDQIISVFKNIFGSPREKASISPKLAEPVIKKEEKPARPELYPEFWDQIPEAYIQLLMQGKMDLVMKFAYGNVSAHPKYKDLLQKTDAEMMVVLFNKSSEYPQNFGMDALYEKQEELKQNEGFLVKLLVCESKEARNWSVTTINNNVGNFLDSTDFIMYLMLNSRKESDEFINDLLQKVSLSEEKQKILLGKVIIQLLSLENTEGNNTVAESAAKKLRITSLAHFSSIGWEIIAQLLTSSLNNNSFLASEILLSKSEKYPLAEIPVSVIELLLNNTNETIRTNGIRILKQRPEEEICKNWPQLLELLSSGYQDVVECIFSLNDRLDSRSEVRLLTFERLFALLMKEQEFKNSHQLFRDYLEKYVPEYIVSVPVKRIIRLLFADSVKNQLFGLELLKKVKDSNRFTLKQIIALADHEFLAVRQWAWDFYRNNIERIKSDRNYALGILDVQWNDSREFAFDFFRNKFTEEDWDTDCLVGIADSVRPDVENFGKNLIMQFFRKEQGLEYLIKLSQHPSRNMQLFVTSYLNEYAAGQPEKLKELDFYFRSVLSRVNKSRTAKNRIFDFLEKEGRKNAESAEIVGKILDDLSATTAIQDKAKCIEIISDLKMMYPQLNVHLQLIP*
GCA_913775155.1	CAJYKW010000112.1	5	retron_XIII	CAJYKW010000112.1_12	retron_XIII	RT_XIII	13902	15416	-	CAJYKW010000112.1_13901-15416(-)_1	MSQNLSRQQIYDRIKASSKDNYILEEMKRLGFWEETSTPSLPEQLIQKEAILQKELQELIAKNRKYEDQEEMLREMRKKRMQEAKAKREITKRENEKKRLDKADSWKKLQQQQVLYLGENVSKGLQQKESDIEKLHRLSLPVFEDVSDFSRQSGFSLSQIRYLAFNRNVSERIHYHIFEISKKSGGKRKISAPKPQLRLFQQWILNNILNRLPVGDVAHGFVSGKSIVTNAAPHLGKAVIINIDLKDFFPSISYKRVKGLFSKLGYSEQLSTIFALICTQAHTEEVLIDGLTYFVQKGERFLPQGSPASPAISNMISYKLDKRLQGLAKKLGFTYTRYADDLTFSADGDAEHNAGRLLYFVKKIISDENFTIHPDKLHIMRRKHQQKVTGIVVNEKLNVERAKLRKFRALLHNIEINGWQDQTWGRADHLIHAVEGYINFVHMVNPSKASAFKEKLKTIITRHGVPFVEVNEIIPEVLEPAENTETERKIIVTKEEKADWWNIF*
GCA_913775155.1	CAJYKW010000149.1	6	DRT_class_III	CAJYKW010000149.1_3	drt-UG5_large	RT_UG5-nitrilase	4269	7190	+	CAJYKW010000149.1_4268-7190(+)_1	MIRITKEELYFTYRKVKRELFINKDTVYFDRIIRFENNLEENINILFSLLIDESSSVESLDVGEQFFTLKKIKLKNNDYRIDCNFFDLKIDTLSKEIDYPELYKPEINEIKFRSFGDLSLEFQIIAGLWINKVGYEFEKEMTKFSYGNRLKDISTDENYKENHTYYKPYFKEYKNWQENLIDHITECNCSNEILVINTDFENFFPDINLEKLRTLINSKYESSTWLTNLLFSLIEKFNKKYNCKGLPLNLICSSSLANIYLLSFDDFILNHINPLYYGRYVDDLLLAIDANDEFARNLLKNRSDIIKSFCKSFGKELSDYNLSFNKSKSKFILLNKGDKNKFSQLKDHINKTSSEWRLIPSTEKYSDSSLNLNELFADDYNTSHLTSLKETYSISTRRNYFIKEILNFERTYFILDQNVWRKRLIIFFIILEDVIFDLENFALFQKHIPRLVGLLVQTKDNDLIIKFVNKISAVLDYIDSEIDEESVEYFKSFRHHLKIKSLEFINYFTPVPNNLNLDLLRDFIGFSELKNKEYFNSDLHFEPLFNSFYKYNEYQSYLSNKEVNFLEESLLLSDEEKVFIKRNLNSNSCAKKILEDDCGCLNNYCVEIYETFGFYFFTRRITLLELTIAFKNKIIDDKDQTLFYKLSRKFYSKVNTNLIATNIMKGINRNFNVKEIKIINPDNKPKGNVVICNTHFLTKDDSFLHTLQQLPEPDAGRTDRIINLVNEVLRCGEKIDYLVFHELAIPRNLYLRVAQNLSFANINLVAGLEYCIDNTTSKVDNQLLYVLKVNDEYSESIALYQSKILPAIHEEREIREREGYSLAPCFKDKLIINHNEFFFSGMICNDLINIDNRSFLRGSIDFLFVVAWNTDTGMYEHLIKTTSFDNHTYVLLCNNKKYGDSQIFIPYSKDYMRYLQRINGGKRDNFMVSEIDILELRKFQINKISPSTPFKPVPTGFEISENRKKSLIKLLKK*
GCA_913775155.1	CAJYKW010000247.1	7	DMS_other	CAJYKW010000247.1_76	HEase_00016	HEase	46479	46955	+	CAJYKW010000247.1_46478-46955(+)_1	VKEIWIDIDDTNEDYQVSNHGRIKSKARTVEYPYQNTFRSRKISEKILTPKIRKTGDRIDCVEYSIRNKNYLISRLVYFYFKSREPVPAGYCIAHKDKNPLNNNVDNLIKITWSESRKLDFQLSTREKSAQLSRSKKGGAAMRNKALLKRIKFFYPHE*
GCA_913775155.1	CAJYKW010000247.1	7	DMS_other	CAJYKW010000247.1_77	MTase_II_00164	MTase_II	46948	48999	+	CAJYKW010000247.1_46947-48999(+)_1	MNKTLIKIGSLGILLLYVDLFCGAGGTSTGVETAQVNSEKCAKVIACVNHDANAIASHAENHPESLHFTEDIRTLELGPLVQFVQNQRKLYPFAKLILWASLECTNFSKAKGGMARDADSRTLAEHLDRYIIALDPDSVQIENVEEFMGWGDIDENGKPISKDKGRLYQKWVRHIKNFGYHFDYRILNSADYGALTSRKRFFAQFNKPALPIVWPDATHAKKPESELFGKLEKWRPVKDVLDFSDQGESIFRRKKPLVEATLDRIFHGLVKFVAGGKDKWLLKYNSMNGKTGRHIPPSIEDPCPTISCQGRLGMVTAQFLAQYNSGSPEYRVKSINEACNAVTTNNRFAKVECNFLSKYYSGRPEHKNITVDGPSGTIKTKDSHALVQPEFLSSYYGNGGTHSTEQPSPTLTTKDRLAFVQPQYLVSYNYKDQPKDLNEPCPTVLTKDRFSLVCTSFIDQQFGKSKPASIDTALGAVTVNPKYAKVSTFIMNQYSGGRQTSDVEKPSPTILATPKQNLISCENWLMNTNFKEPAPTITANRKWHYLMDAQYKRVGNSLDQPCFTLIARMDKTPPYLMEIDGEGELPSFIVRKADHLVYMIYDSDTPMMVKIKEFMAIYGLTDIKMRMLKIQELKEIMGFPKNYVLIGTQADQKKFIGNAVEVTMARKICEATATHLYQQKKAA*
GCA_913775485.1	CAJYJD010000005.1	1	dXTPase	CAJYJD010000005.1_12	dGTPase	dGTPase	8876	10045	+	CAJYJD010000005.1_8875-10045(+)_1	MHPRAPYACDPSRSRGRQYAEEGEPTRGPRSAFQRDRDRIIHSISFRRLRHKTQVFVAPDGDHYRVRLTHSLEVAQIGRTIARALGLDEDLTEALCLAHDIGHPPFGHAGEDALEAAMAGQGGFDHNAHTLRALHVLESPYPRWQGLNLSWEVLEGLAKHNGPVDESPWALAEIDAGFDLDLKRYSSLEAQVAAVSDDIAYDNHDIDDGLRAGFLSFDDLLSLPSALRQWDAIRAKFSDVPETRLQSEFVRDQIGLMVNDVIASTRARIAGLGIGSIEDVRAAGQVIAGFSDAMAEQERELKRFMYARVYHHPRQLEAAELARQVIAALFAAYRDDPALLPDDWRQRLPEAEPDKSRHIADFLAGMTDRFALSQHRQIFGHAPEGLSHV*
GCA_913775485.1	CAJYJD010000077.1	2	ietAS	CAJYJD010000077.1_1	IetS_00002	IetS	1	1752	-	CAJYJD010000077.1_0-1752(-)_1	MAVPPRDRPHFHVEGGGQSEAYTSPRLVISGLPPARARAAHAARLEQAIGTALAAGRQRLAEREDGVAEGKPGFYLEFDIPVAERAAVEALENKPKAIELVAVRPTAEGDEMVSATVFVPEAAADFFVKKIEAYRDEETRTGKPKNEALIARIDDIRVAVARSLFTDEAQHFPADGRQVWWEVWLRDGGLAIFQSVAAKLDVAIKEHVISFPERDVALALADEATMDRLIRNSDAVAELRLAKDTPSLFLEMRTVDQAAWANDLADRIAPPPPLAPAVCILDSGATQAHPLLAPGLDPADQHSYDGDWGVGDSAFWNGHGTSMAGVALYGDLEAALSHGEPVALGHRLETVKILPPTGQNEPRLYGAITATGIARAEDHAPRRRRVFCMAVTSDVGLRRGRPSSWSSSMDQLCYGGGDRRRLMVLAAGNLRGDINPADYPDRNDLEEVESPAQAWNPLVVGASTDKITITHPDYDGWTPVAPAGDLSPASRTSAIWDRQWPIRPDVVFEGGNFAHDGANPASAIDDLQLLTTHYRPNMRLFEAFGDTSGAAALGANLAAGVIAARPTLWPETVRALIVHSAEWT
GCA_913775485.1	CAJYJD010000077.1	2	ietAS	CAJYJD010000077.1_2	IetA_00002	IetA	1766	2749	-	CAJYJD010000077.1_1765-2749(-)_1	MTTARHIVALLQSHIDGDEDRFLSVATQLAAHEARQGHGKLAQELRELVDAAKGKSATVARRGAGPVPLAQPKGELAGLLEARYSDVRLSSMVLKPELDERLARVLREQRQQERLRARGLAPRRKLLLVGPPGAGKTMTAAALAGELKLPLFTVLYDGLIGKLMGETATRLRLVFDAVAMQRGVYFFDEFDAIGAQRAGPNDVGEIRRVLNSFLQFLENDDGPSLIVAATNHPELLDKALYRRFDDVISYDLPDPSVVQGILEARLATFDLKPIEWAPVLESAAHLSQAEVARAADEAAKVAVLDGHDGVTTATLLTALTERRAAIL*
GCA_913775485.1	CAJYJD010000084.1	3	PDC-S35	CAJYJD010000084.1_10	PDC-S35_WP_069988849.1	PDC-S35	7214	8098	+	CAJYJD010000084.1_7213-8098(+)_1	MARSTTKASAPAAPTRNLTVPQMEAGIGRLQARINELSAFDVASVPKGSSPQLTALSAAIDDTLVRCFGDNTSRYKRFIRAAELQLVPVMFSKNYPLQHHYQETTKRNISEAIALLTEAQRTLREDLRDAKFIPSQRIPLSKPILPSNKVFVVHGHDEAAKQGLARFLEKIGLEAVVLSEQPDQGRTIIEKFEECAEQVGFAVVLLTPDDIGNSVSSGIQEVRTRQNVLFELGYFAGKLGRGRTCLLRKGDVEIPSDLYGLIYTNLDPDDGWKMKLVKEMKAAGLDFDSNKLWD*
GCA_913775485.1	CAJYJD010000152.1	4	DMS_other	CAJYJD010000152.1_3	Specificity_I_00017	Specificity_I	1640	2887	-	CAJYJD010000152.1_1639-2887(-)_1	MSAVLGDYFELQRGTTYKSAMLGQAGPVLLGLGSIARNGGFKGDNLKTYGGPCDPRHLLTPGEIYVSLKDVTQSADLLGAVARVPSHIPLGRLTQDTVKLVFKQEDAPKTYLYWLLQTPQYREYCRAHSTGTTNLGLAREDFLNFEVPPLNRERQWIVDLVQNIEDKIELNRRMSETLEGMAQAIFRDWFVDFGPTRRKAAGEADPVAIMGGLTPDPARAVQLAALFPAAFGNDGLPVGWSRRTVESIMELAYGKSLPKTVRQDGPFPVYGSGGVSGTHSTALVSGPGIIVGRKGTVGSLYWEAGDFFAIDTVFYVVPKAGVSLNFAWHLLQTLGLENMNTDAAVPGLNRGNAYRLEFAFGSQQLLDEFEAFAGPLRARQDASNAETQTLAETRDYLLPRLMSGAVRVASKVEAA*
GCA_913775485.1	CAJYJD010000152.1	4	DMS_other	CAJYJD010000152.1_4	MTase_I_00002	MTase_I	2887	4473	-	CAJYJD010000152.1_2886-4473(-)_1	MASQSNTGSDLGFEADLFKAADKLRGNLEPSEYKHVALGLIFLKYISEAFEHHRAKLLQEEFADPEDPEEYLASNVFWVPQEARWEHLQANAKRPQITFTDVTTGRERTGDIGNLIDNAMDSIERANAAVLKDVLPKDYGRPRLNKTMLGELIDLFSKVGMHSADGKSKDLLGRAYEYFISQFAGAEGRRGGEFFTPRSVVQTIVEMLEPHNGRVYDPCCGSGGMFVQSERFIENHQGRRSDIAIYGQESNDTTWKLCKMNLAVRGIDADIKWNSDGSFLNDAFPTLKFDYIMANPPFNISDWGADRLEDDVRWKFGKPPAGNANFAWLQHIIHHLAPRGTAGVVLANGSMSSQQSGEGEIRKEMIEKDVVDCMVALPGQLFYSTQIPACLWFLARDKSANGHRDRRGEILFIDARNLGYMVDRTRREFSESDIVAITGAYHRWRAKPEAGLGGYQDIPGFCRSLSLEEVRKHGHVLTPGRYVGAEDVEDDSAPFEERISELRSELAGMFAGSRNLENAILGGLGEAE*
GCA_913775485.1	CAJYJD010000152.1	5	PDC-M53	CAJYJD010000152.1_6	PDC-M53A_WP_156404564.1	PDC-M53A	5417	6427	+	CAJYJD010000152.1_5416-6427(+)_1	MVALKSERRVYLWRMSPHATPKDASVDVKLIDILGLLKAAFDAKQAFAFVDADGKVVPSKDAAENCIFIADFKMSADGSTCRLLINRGDPDVAHPSFINPTALTVKNVPPGRGEVQGWSAHMVIRTKADPTGNHRAAFERMQNVSSTLVQRYLDALLDQATEGKPEYTFEKVLKKGKKSVVETRPYKLRLGINKVPSEDLLNDVKNGALTAITLIRRNPEYSGPGNPTVVTSVKERLVIRTHKLEKDKAIDYIKDVTQWGKSNDYDEVQFSVTDLPGDTSANPRFAIEKADAMDTIYSRTHRITGFQKLLETCYQDIEPEIADKMSAELANETLWK*
GCA_913775485.1	CAJYJD010000152.1	5	PDC-M53	CAJYJD010000152.1_7	PDC-M53B_WP_095068337.1	PDC-M53B	6424	7053	+	CAJYJD010000152.1_6423-7053(+)_1	VKWALRQLAAPVRYLGISQGSGWLTSKLTYDWVIPLNFSTMATLAVSHFRFSLGLFSDTGFISGVINLLNLLIAFFIAALAAVATFDRKGLDDAMKGEPAIMKRRDSKGIVRDRILTHRQFICYLFGYLSFCSIMLLLALYAIRLAGRRAVAAVNWEFSIGHLMVMTSDILKISGSFIFFLTFSQIVIAMLLGIYFLADRLQFLDDPND*
GCA_913775485.1	CAJYJD010000152.1	6	PDC-S15	CAJYJD010000152.1_2	PDC-S15_WP_134723796.1	PDC-S15	450	1640	-	CAJYJD010000152.1_449-1640(-)_1	MAEPYFRSLPLFPTYAIGDVGIDGLVPACRVESWEAFIEAMRSPDHNKAKGEIVYRGQAGHDWHLSSTLARLFDGGAVPAEHQANLLAQFRLAMRGRGLDVSNLDEQEIWAFGQHLGLRTPLIDWTKSPYVALFFAFDEPDAEGVENPSRAVFCLNMTAIRADESLSEIIFEPTHHENARLVNQAGLFTITPSGKDNLVSAILNELAENEVINPDDPMDVARYISKIHIPNENRVECLNTLRKMNIHHANLFPDPGGASKYCNDWLARLIEEERRDAAEAKAIEDAADRALAEPDPTPQTVEAVSAEAIAKLLRNTVRNDSEYPPEMLAGWATKLISLYERTAETDWPTRTSSELRLKLEFRKFLMSNSINRAVAETGARRLIDFFKANWQATHAS*
GCA_913775515.1	CAJYLI010000011.1	1	PDC-S08	CAJYLI010000011.1_26	PDC-S08_WP_202707215.1	PDC-S08	31801	32745	+	CAJYLI010000011.1_31800-32745(+)_1	MGDNSPRLLTVAVTSRALFDLEESHALFESDGVAAYAEYQRQHEDDILGPGVAFPVVRKLLALNQGASPEDPRVEVILLSRNSADTGLRIFNSIQHYGLGIIRATFTAGEPTWPYVKPFGTDLFLSANPESVRSALRHGIAAATILPKPPGETAAAAADQIDITRPAGQLRIAFDGDAVIFGDESERISREQGVEAFGRHERERAREPLSGGPFRGFLSALHTLQEVFPAGDSAPIRTALVTARSAPAHERVIRTLREWGVRLDEALFLGGRHKGPFLQAFGADIFFDDSQHNIDSAREHVAAGHVPHGVANEG*
GCA_913775515.1	CAJYLI010000011.1	2	PDC-S55	CAJYLI010000011.1_27	PDC-S55_WP_162277864.1	PDC-S55	32869	33420	-	CAJYLI010000011.1_32868-33420(-)_1	MKKLIGILVALVLAVAAWWFSGPYLAVHGLSKAIEQRDTARLERYVDFPRVRSSLRAQLNDYLVRQAGPDVAASPFGALLYGLGDQLGGAAVDTMVTPTGIGALLQGHVLWKRGRNELQGGDAFGPTEPARPLKNAEHHFEALDRFVIDVQRGPGEPPMKVVLEPQGLRWKVVDLQLGMSGSP*
GCA_913775515.1	CAJYLI010000087.1	3	wadjet_other	CAJYLI010000087.1_2	JetA1_00019	JetA	976	2445	+	CAJYLI010000087.1_975-2445(+)_1	MKHRERIARYRHLREQPQWKLLAADHAPEIIGLLQGLLMDGERTLPSSVLNERLQRALDQLAGDELSRELPRTAQAYIAHWLAQGWLERRLPEGADQEQYELSTPALQAIRFADSLEQARVAATESRLALVIEQLSALAAQTEADPDARLSALHDERDRIDAEIARVGAGRVVALDGKRALERTRQIIGLADELTEDFRRVRDDFEQLNRDFRERIIDDEGERGDVLSQLFEGVDVIGESDAGRSFQAFWRLLNDAEQSAQLDAALEAVLARGFARRLDRNERNFLRGFTSTMLERGGQVHDVLQNFARSLRGFVQSRGYLEQRRLNQLLKQAQSEALALRDDFPAQRSIGRDLQLTTSRLRSWSQWKLHDPRSAQVDGNVEYNDAAAISLESVGDLVASSEIDFRTLRRDLHDLLDAQPRLSIAEALAQREAPQGLGSVIGYLSLGTRFGNVVAGEQELAQWRGGDGQVRRARIPLVWFTQERRHELA*
GCA_913775515.1	CAJYLI010000087.1	3	wadjet_other	CAJYLI010000087.1_3	JetB1_00034	JetB	2432	3133	+	CAJYLI010000087.1_2431-3133(+)_1	MSWHEDPIEAAAPDLVEDAYEAEPAPVAAAPRRGNDVYYMGDTGRLPLDARRALCQLLIGPSIDQLRHAKLWPALIRSEAAIRSALADLFLELVLDRDSGVAFTRQADTEDVDAPVLLRTSPLTFIDSVLLLFLRQQLAEADARGNRAVVADAEMAEALAIYEKNLSTDRAGFNRRVASAVQKMKDNHILTRLGAQEDRHEVSPALKLMFSAEDVSQLSAVYRQLRETPAAEA*
GCA_913775515.1	CAJYLI010000087.1	3	wadjet_other	CAJYLI010000087.1_4	JetC1_00016	JetC	3150	6530	+	CAJYLI010000087.1_3149-6530(+)_1	MAISKHTPALFNDGLPDPRLQQFRMRRLQVHNWGTFNGLTEVPIAERGFLFVGRSGSGKSTLLDAMSALLTPPAIVDFNAAAREAERSGRDRNLVSYVRGAWADQQDSGTGEIATQYLRKGATWTALVLEYRAGDGRVVCLVRLLWISGNGTSAGDVRKHYMIAERPFDIAKDLGGFDLDLRKLKQKLADIHHFDTFSGYAERFRHLLGIDNEMALRLLHKTQSAKNLGDLNVFLRDFMLDTPRTFDAAERLVSDFAELDGAHQAVVTARRQVETLLPARAHYTELKHMHRQRGDDETLKLGIDSFRESRRQLLIEARLREMDVRDRGLLGEEAQRRAALDNHTERLAELELQRRQQGGERIEELEREQGRAEAERDRRLAKQAQARDAARHLQAELPEDAHAFADLVERAQNELQDRQRASAALDDAISERLGGKRDDERRFGEVRGELEAMQRTPSSIPAPMQKLRARLAEETGISEAALPFVGELIQVRSEEQNWQGAIERVLGGFAQSLLVDDKHYNEVADWVNRTHLGMRFTYYRVRRNDDAFAREPSARSLLHKLELRDHAFEGWLRRELGKRFDYECVDAKQLRNVDRGITREGQVKHPGDRFEKDDRSAVNDRRRWILGFNNRDKLVVFEREAQELAKRIASCDTDIASLRGQRDRDNERRLACHELIGIQWNEIDAAAPQQRLADIEATLRDLREGNADLARLAKQIDAVRADIEQARRTYEDTRVERGQLVRERDRLDRARQQSRALVLPALAEDQEAGLAERLQEQGPLSLETLEAHMRQVSNALNEQLSSSQQDVNRVENLLLGCFRRFVQQWPEESGDFTVSVASAEDFLARLERLERDGLPQHEERFFDLLQNQSKNNLLALQRHSAEARKSIGQRLDEVNASLEQVPFNRGTLLTIELSDRRLPEVGEFHLQLREVLSQQQTEQRELAESQFTVLRQLVNRLGSQEGEDKRWRELVLDVRMHVEFIGVELDAETRQQVEIYRSGAGKSGGQRQKLATTCLAAALRYQLGGADSQLPSYAAVVLDEAFDKADNEFTALAMNIFDNFGFQMVVATPLKSVMTLEPFIGGACFVEISGRHDSGVLLIEYDEEGKRLKLPERSRQQANEPEEAEA*
GCA_913775515.1	CAJYLI010000089.1	4	SEFIR	CAJYLI010000089.1_26	SEFIR__bSEFIR	bSEFIR	19810	21219	-	CAJYLI010000089.1_19809-21219(-)_1	MTQDVPKLFLSYSWSSPDHEAWVENLAGQLSQNGVHVLFDKWDLREGNDSVSFMERMVTDASVTRVLIVSDAVYAEKADGRSGGVGTETSIISAKVYSEQDQRKFVVVLPPRRAGEPSKVPTYYSGRIHIDLSNEDTVAGEFEKLLRWIYDKPLHVRPEIGLRPSFLDSPVSHALGTEMLKQRAEDALRSGRSHAMHALEDYLEKYAAGLKIFQMEPVREIDFNDFIAGIEATLPARNEFVSMIKTAAQYGEDESLPGILHRFFERCLASPERPSQWDEYEYDSVRFLVSEIFIYSIALLVDRDRFGVVAFLLDTVYFVQGRGSESSFGYAGLYGQMTNDRYIAQQLGNKVSARGHLLRERNKVSGVGYSLIMQADILLWLRTATERQAWWFPITAIYGAYNAGPLESFARSASRSYFTKLAPILNADSVEQFKDPNGPWMKLVKDWRVPGSYPNFEYLLSLDSLGTRK*
GCA_913775515.1	CAJYLI010000094.1	5	PDC-M05	CAJYLI010000094.1_14	PDC-M05A_WP_105530945.1	PDC-M05A	14392	15045	+	CAJYLI010000094.1_14391-15045(+)_1	MPNMGNHAAPSTSTGPIGLADALFTQTQQRVLALLFGQDRRDFSISELISGSGAGSGAVQREVAKLVASGLVEQRKVGNQKRYRAFAGSPIHAELVALVHKTIGLAQPLRDALQPLQDQIAAAFVFGSVAKRTDSAHSDIDLMLVSDTLGYAELMAVLDPLEDRLGRPVNPTLYTHDELNDRLHKGNAFLQRVLEQPKLWVIGGMDDLAIAEPGRAG*
GCA_913775515.1	CAJYLI010000094.1	5	PDC-M05	CAJYLI010000094.1_15	PDC-M05B_WP_171938925.1	PDC-M05B	15008	15415	+	CAJYLI010000094.1_15007-15415(+)_1	MTSPLQNLVGPGKPLSAEPPDPREIEGLQRSGLARLRDARNATLSLESRFDLAYNAAHALSLAALRAQGFRPSNRYIVFQSLKHTLGVGPEVWRVLDKCHQQRNIAEYEGELDVSGRLVEDLIAACEAVRVACGL*
GCA_913775515.1	CAJYLI010000169.1	6	zorya_type_III	CAJYLI010000169.1_19	ZorF3_00003	ZorF3	18402	18782	-	CAJYLI010000169.1_18401-18782(-)_1	MARKPSSPLEDLRGLVRDLDAGSRSLPHYPQVPMLDQVRREWSELRSELQVRRSLRAEAPADGGPLNSAVLVQRMLDTMQATSPGYLRHFIDYIDTLSWLQALQDGAASGGDAAKPKRTRKPRTGV*
GCA_913775515.1	CAJYLI010000169.1	6	zorya_type_III	CAJYLI010000169.1_20	ZorB3_00001	ZorB3	18772	19410	-	CAJYLI010000169.1_18771-19410(-)_1	MSDELEVDGGSHAPIWAAFGDLMSVLLGAFVLILVGVVAVQLELSQRLDQEVKHRQAEAKRLQTLEQALAGPLAAGRVTLVDGRIGISGSVLFALNSDQLQPEGQELLRSLAAPLAAYLGSREEILMVSGFTDDAPIRDGNRRFADNWELSAQRSLTVTRTLIADGVPADAVFAAAFGSEQPVSSNADEAGRARNRRVEIAPIPKPKAADGT*
GCA_913775515.1	CAJYLI010000169.1	6	zorya_type_III	CAJYLI010000169.1_21	ZorA3_00001	ZorA3	19407	21638	-	CAJYLI010000169.1_19406-21638(-)_1	MSRTAFHVVVFLVGLLAVCWIGIGYVAVHPLGAAVAAIIAACYIAGGMELYRYRQASNGLRAALSDLGTARESLAPWLERVPVGLRNAVRLRVEGERIALPGPVLTPYLVGLLVLLGMLGTLLGMMDTLRGTGLALQSATDMAAIRGSLASPVQGLAVAFGTSIAGVASSAMLGLLSALLRRDRLQVVQQLDRAIAGELHPYSQAWQRAESLRLLQAQSSALPALVDRLQAMTSAFEQHSTAANERLLAGQSEFLTQSQALQERLAVSLQQSLREGAEASAAAIGGALQPMAETTLAGLANHGQALHVRVEQAVQQQLAGLNDGFERSRVATEASWAKVVAEQARAQEALVADLRQHLQAFSDGQGTQAETLITRISDRLQADAADTAEAWRSAAEQQHTLNTTLLERQQQSLQAVGAQLDTQAQALLLALDERHAAGQSLLQDHETQRSQDWQAAQAAAASAHAELQAGLDAREQHRQARWDAVATELQQAHVALQSQLQAGDEQRLQQWSSALEAIAQGLAERQQQVCATLASTAQQIRENGRAQASAILAEVSTLLQTAADAPKAAAEVINELRSTLSESLARDNAMLEERGHLLATVQTLLEAINHASHEQRSAVDALVGGSAELLERVGSRFTDHIAAETGKLDGIAGHLSGSAAEVGQLAGTFGAAVEQFGAASTELSGRLEQIGGALDASLARSDEQLAYYVAQAREVVDLSLLSQKQVMEELQQLATRRGKAGSA*
GCA_913775515.1	CAJYLI010000169.1	6	zorya_type_III	CAJYLI010000169.1_22	ZorG3_00003	ZorG3	21649	22302	-	CAJYLI010000169.1_21648-22302(-)_1	MANAAQPVLGGPDFLRLLARLSDGAMPASSPALTDRLGQWVDWSRAVALSGALDGRLPEPGEAAEAVDDLLADCAQAEASLLASIGEDAEAERLLDLAEAAAQPNFASLRQRYRVLQQAIQTATGRLRGRLRDQLVQASPELARLAEVDAVMEQTLTPREHSLLATVPTVLGARFERVHGQPGWRAAFRNDMRSLLLAELELRFHPIHGLLAALRSH*
GCA_913775515.1	CAJYLI010000180.1	7	gabija	CAJYLI010000180.1_20	GajB_00030	GajB	19475	21328	-	CAJYLI010000180.1_19474-21328(-)_1	MTNSIATTLSAEQRIIVEHVNGPLLVVAGPGSGKTRVLTERVRALLTTVPGHFRVLALTFTNKAADEMKERLHDLGAARDRAFIGTLHSFCLEVLTERGKLVGIDGAPNIFEQAKDRRDILLRAVEEDPALLEALDSILEAKDRTRKIDEWLNWISYIKSHPVSRSDIGDEFVRRVYEAYEGGMRASNAYDFDDLLLLTYRIFIENPKIADLYRRIYQFVSIDEAQDMNEAQYSLICALCSGDYKNLMMVGDPRQSIYGFNTSGPEYMLRFGVEFSAKRVELTANYRSSRAVVALAQRLDPNYMVAMQLPIEGRVSILAGNSEEHEAAIIADELTRLFEFGDPSIEGIVTPQKCAILGRTRFALLKIEAELKARGIPHYKRLSANHENESELVDDFQLALRLVANPRDRLHAASLAKRWNASLSVAPDLHSTAYIHDIAASSSTPGSLAVVRAIDAISKVQGRLDIMPGLAELERFADTLSEDDRLAIYEDVAVFRQEWDQYLRATSGPKVLSTFLANKALGATQKSSRDGVALLTVHAAKGLEFEAVFIAGMAEGIFPDWRAKLPPQVQEEDRNAFVAVTRSKRIIYLTYPQTRRMPWGDVKHQTKSRYTRGVLNH*
GCA_913775515.1	CAJYLI010000180.1	7	gabija	CAJYLI010000180.1_21	GajA_00007	GajA	21325	23178	-	CAJYLI010000180.1_21324-23178(-)_1	MSIYSKDSGIAIVAVRVSNFRSLKNIELELSDLTVIIGANNAGKTSFLDALFAAIGAGRKSLSADDVRLEPTEATAPKDRKVTIDVLIKPIDGNGKIGDAYPPGSYWTSLWGTLGIATDENGSEITALRTQLLWSNVRGEYVVERRFLREWPSFSDWLGAESNDRPVSASQIESIALHYVDAKRDLEDDIRRQGSFWRRLTEDLGLEASDIAAMEETLSEINQTIVEKSEILQHLRNNLSGLQRVVSSDSAEVEISAVARKLRDLSKGVDVSFGISGAQSFPLARHGMGTRSLAALLVFRAYASWRQMKATDAGDQVHSFLGLEEPESHLHPQAQRSLFSHIKLIPGQRVVSTHSPYLAGQAQLDELRLFIKRGGNTTVSRIDISQLTDPDDVRQLQETVIDTRGDILFSRALVLFEGQTEEQALPLWAEEYWGTSIHELGFCFVRVNGTNYFPFIYLAKSLGIPWYVIADGEPRPIKDLDAALKKAGEADSSTNRRVIVHPEGRNFESQILADGYQAEVEIALDAMDGAPGYLDNYIRDKHGQNGKKGVPRDYFSEGGRARATFDAISNAKTSVAKHIARAIIGLPDSEKRFPSIIAKFLDLVSESEGLPKVAPKA*
GCA_913775515.1	CAJYLI010000183.1	8	SoFic	CAJYLI010000183.1_26	SoFic__SoFic	SoFic	23006	24184	-	CAJYLI010000183.1_23005-24184(-)_1	MSAPRWIWQYPGWPAFTWDTTAVAELLRECQQVQGQLLGMAGAATGELQAEDALDTLLSNIVTSSAIEGERLDVGSIRSSLARRLGVADGGERRISARAEGLADLMLDATRHAEAPLDMPRLLQWHRWLFAANDDLLPHRIRVGGLRGPEPMQVVSGRIDRPTVHFEAPPRDGLEVQLDAFLDWFQASRSDAGLDRVLRAGVAHFWFITLHPFDDGNGRLTRALTDLALAQAQPQAIRFHAMSASILADRAGYYRVLERSQKDGLDITVWLQWFLFTLHDSLVQALHRIDRVLGKARFWQRHRHQPLSSEQVKVLNRMLDGGERGFEHGISAAQYQSVANVSKATATRHLADLLEKGCMHRLPGGGRSTRYVVDIPASDITLPERLARGSAT*
GCA_913775535.1	CAJYLK010000035.1	1	PDC-S07	CAJYLK010000035.1_4	PDC-S07_WP_110056698.1	PDC-S07	2906	3292	-	CAJYLK010000035.1_2905-3292(-)_1	MLVVAVALIDENGHCLMQQRPADKRHGGLWEFPGGKVEAGEHPAAALVRELREELAIGVAQEDLEPFGFATDMPVTMLLYRCRVWRGVPQPLAAQALRWAPPATLATLPMPPVDVPLLAALAAAGQAG*
GCA_913775655.1	CAJYOO010000003.1	1	PDC-M06	CAJYOO010000003.1_43	PDC-M06A_WP_214571852.1	PDC-M06A	56191	56460	+	CAJYOO010000003.1_56190-56460(+)_1	MVDRKRHPSKEIEAALCYAEFHGWLVVAKGHHAWGKMYCPANLSACRCGEYCLTCIWRTPKSAQNHAKALRRVVDNCIATREWKKREGL*
GCA_913775655.1	CAJYOO010000003.1	1	PDC-M06	CAJYOO010000003.1_44	PDC-M06B_WP_059859626.1	PDC-M06B	56457	56960	+	CAJYOO010000003.1_56456-56960(+)_1	MTDYHFTLRFELPESAKSIDALLEKLAEAGCDDALVGAGMAGKLALEFTRKADSASHALGSAIEDVQSAIPGAVMVEAAPDFVGLTDVADLIGVSRQNMRKLMVTHSKQFPLPVHDGKTAIWHLADVLEWLAQRNHYQLPAVTCELAQVTRRLNVMGSLQRYGYQHS*
GCA_913775655.1	CAJYOO010000004.1	2	PDC-S07	CAJYOO010000004.1_95	PDC-S07_WP_110056698.1	PDC-S07	106871	107266	-	CAJYOO010000004.1_106870-107266(-)_1	MKHLQVAVGIIRNASKQIFLAQRAASSYMANKWEFPGGKIEAGESAEEGLVRELAEETGIEVTQARAIGTKDHTYDDLRVTLHFFLVEGWKGEPWGKEGQPQRWVDQQALIADEFPAANHELIARLVAGEL*
GCA_913775655.1	CAJYOO010000006.1	3	PDC-S31	CAJYOO010000006.1_67	PDC-S31_WP_063883643.1	PDC-S31	49981	50916	-	CAJYOO010000006.1_49980-50916(-)_1	MAQYDFLLLTMVFFMCLYKYVNAKTLDFILNGSIRFTQPGGFNDPFELSLEVFNPYKNDDKSINLKFCVLKNSGEIIKHLLPSDFEDENCNDLFSRLLVKRLSEEIGILCLTKNPKSHLMWAHYADEYSGAVVEFDESHEFFTGIFEVPYKRERPIVHMDYFINTSPIPLSDLCVKPDVWGYENEWRVIRSLVDCKNTGKKIKKHNVFTHDIPQDAIKGIILGERCSLHDARNIFNKVKNTKITLAMAALANWKYDFRFEPIKLNEPISKMMPIISPYTAEIFVNEAGTIGEAARWMVEHHPMKNVAKWRL*
GCA_913775655.1	CAJYOO010000011.1	4	PD-T4-6	CAJYOO010000011.1_70	PD-T4-6_WP_067834564.1	PD-T4-6	78229	79692	+	CAJYOO010000011.1_78228-79692(+)_1	MSENDNHQNVPNALPIGYRFNEFEIKDVIGGGGFGIVYRAWDHQLERDIAIKEFMPASLAVRSDDLNLVLRSERFSKTFHAGLNSFIQEARLLARFNHPNLLHVLRFWVQNDTAYMGTVFYSGTTLSNMRERHPHLIDENWIRRLLPPLLGAIKTIHDAGYLHRDISLDNIQIQSNGDPVLLDFGSARKTIGNLSDESETMLRPGYAPIEQYSDNDESEQGAWTDIYALGAVLHTLITGAPPPVSVVRSIEDNYQPLVQRAPAGYSATLLAAVDSALSLKPEDRPQSIDAFAASMVLPEKAPEPLPEVKHSGPGTMLVPVQEEDEAAATPATPLKKLMRNRFALPGLVAAGVLVGVCVGVLMAGGDKEGDAPANVAQTETAPATQAPAEQPAATPAQTQTAQAEPEKPQEPVAPPPEPVAQVYIKLQPGERVQVNGKPQAVVPAANGFAALQLAPGNYTFSVTGQGGEREQTLTINQEGVWLLDPHI*
GCA_913775655.1	CAJYOO010000015.1	5	RADAR	CAJYOO010000015.1_53	RdrB_00002	RdrB	47061	49811	-	CAJYOO010000015.1_47060-49811(-)_1	VLLRSLSEHAAGCFYGSELLASQLWLFLQQTASGDETQRVKALQEICYQQLIDSVDSRHPRRYRLNDISQLMNQLCDGELFHTDRLPWLTKLFDQLMVRNGDLICYRETEVQAYARLTAELDPTLLVAWNLSQWLEESSNPTANDIQRIVAVQDTFFAPPGNPVQPFAEGHVHIGGVTADSAILDEYLLADPASKLPENKRSTPWHLQQTSQLNNLLERLRALLWLLLDGKSDDPATCIYQQSQRENSAARMHPWQEEWANLVPQLLMPLHKARLPDWEMTAKIHAVNEVGSPGWLLSQFAVAMKCNLRGRWLWLQLYLCRCYRSSQATPQVRVAILCWYQSLNEFRRRLIMDGQGLTRFSKHYFNGPLGRGSKALRKDNIRQLLSVAGDVVEIKSHPGAFSADFAADFATTLAQETGFTLPEAPYIFGEHEIVPDAKVHNYMQQLERWQFCGHFSRSAMPLQRGRAPVANMRELWKSAIELMKKADNTSAWNRREFMMGYRNPHFHFQPARWFRGLDVAGDENDLRIEWFAPVLRWLRRGLISRPEGECASAGFHLSIHAGEDYSHPLSGLRHIDETVRFCEMRDGDRLGHALALGIEPQWWMARQGEMILPADEHLDNLVWLWHYAVTLSGRLPLAQQVQPLLARRIARFFPASGWHNVPDLAGGRHSAPLKHESVNPEILFRAWLLRRNCHFRLTQLHGGTPLSTLEFSVLPDFTILKSPDPAAVLYANRHQHLSAASAQPLVIVRIGDERQAQSDHIAQGGKTTMGDSGMLEDIDTPAEVEFMHAVQDYLLDRYDRIGLIIETNPTSNIYIARLEKHSEHPIFRWSPPDETLLAVGEVYNRFGLRRGPMRVLINTDDPGVMPTTLRTEFLLLREAAIESGISRTVAERWLEQIRQYGIEQFHRNHMPVFTPH*
GCA_913775655.1	CAJYOO010000015.1	5	RADAR	CAJYOO010000015.1_54	RdrA_00001	RdrA	49811	52471	-	CAJYOO010000015.1_49810-52471(-)_1	MSTLRFIPLDASESAVLKDSRSLLPLDVYKKIAQFIRQALSNIPQSAVSPELDDVRSHNAVSVDGERGTGKTSVLVNLKEYLQQDHKDLLNDIHILKPVDPTLLEDNESLFLHIIVAALLSDKAIKLAQSQSPAKSQALNKSLESLAHALASAETQSADYGMDKLRAMFGNQHLADCVQHFFKTTLELLDKKLLVLPIDDVDTSLNRAFENLEIIRRYLTTPYVLPIVSGDRDLYREVTWRDFHGRLTKDSHYRPREAYDRAVDLAIEYQRKLLPLPRRLVMPEVSEYLKEKSDRAINLELKGEKLISLNNFYIWLQMFISGPVNGLEDSQLSLPIPSIRALTQLINHCGSLIPDLPSAIRNASDELQVRRLWHMPGINPQAFDTFYQEYRQQSMSSKRDYARAYQRFYDEQQQSITIEECTLDSEEIERWEQALLDYFRYEVKAGAVYLVLLASRYWQSLKDNRSDMVGRSVLDTPLFKPLIHGTGDLNHFAKTHDFSEWINRLQGRLPDSWLGSLQSHHTILPYPVAEVGVNTAKNWEYWLQVPDEVKEQDVGDKIIFLVSLSMQYNFYTNAKQSLMMNIGRIFEIVVASLCSDVRLIDLQRIIQNAPFFSARALAPTKNVTVTEEDNRNKFNDETEAGDFYQLRGDVVDIQENHLAELVLNISQWRERHDLNNVRFSPWLVYKVFNKVFSQAANTVYFPSGSKDIGKAIESIGKVFYSTWSAFGSFEKGRLFGLPEVVATVNLNSPYNFVSNDHFNVNVGPFVVRAEQVAPAKSKYAASTRTASYYLADHPLKLWIEEALAVFAPAPKKQTPDAEVSDPRVWLREKLGLEKDTRLTDKRIAASLGNFNNDERANLLNEMFTLYPDYHVTDRLHDIIDQMKGER*
GCA_913775655.1	CAJYOO010000015.1	6	cbass_type_II	CAJYOO010000015.1_31	Effector_00096	Effector	27824	28894	+	CAJYOO010000015.1_27823-28894(+)_1	MTEVRAIQNLGVRILSLNGGGARGMFTISVLAEIETILQARHPNSEVRIGEYFDLITGTSIGGILALGLASGKSARELERVFFDRANKIFPTRWALTNLARSFFAPIYSSLPLRKTIEAMIGAETTFNDLKRRVMIPAVNLTTGKPQFFKTPHNPDFTRDGPLKLIDAALATSAAPTYFAPHHCPDLHAHFADGGLVANNPSYIGLLEVLKDMKSYSDAAHKDIHILNIGTVGEEYSLSPKLLSKQWWNGYCHLWGFGKRLVLSTMAANQHLHKNMLLRELMAHDAVDNYTSIDEIISNEAAGDITLDNASRSSLENLSARGKQLATTQFAQNQKLKHFFTAPAESFERHSAQEII*
GCA_913775655.1	CAJYOO010000015.1	6	cbass_type_II	CAJYOO010000015.1_32	Cyclase_00061	Cyclase	28894	30195	+	CAJYOO010000015.1_28893-30195(+)_1	MIWDFNNYYSHHADGLISKLKLTKAESDKLKALRQQVRDRTRDVFKEARTVASDVKKYALTFENVKAKLVQTNVRYLSTHDQAQVARLIFEMDDEARDDFIKFEPRFSTQGSFQYDTLNKPFHAGQEMDIDDGTYLPMTVFESEPRIGHTLLILLVDTSLKSLEAENDGWVFEEKNTCGRIKIPRQKTHIDVPMYAIPKEQFQKKHTAADSAHDIKTNDAMFESFSMDQSAREAFIVESDKVNLALRDGAKRWTISDPKIVEDWFNDSCERIGGHLRSICRFMKAWRDAQWDVGGPSSISLMAAVVNILDRENLNGTDLSGTMQIVARLLSDEFCNGLESPDDTDEKLLFPEERDHNLHQRTIVESMRRLPGILREAERSESPEKALSKMNEAFGNRVTNAALITSVAAAPAFHSSPSKQSSPVKFNDTMVSG*
GCA_913775655.1	CAJYOO010000015.1	6	cbass_type_II	CAJYOO010000015.1_33	E1E2_00017	E1-E2	30195	31964	+	CAJYOO010000015.1_30194-31964(+)_1	MDDGQFHSVMIACGYRYTLARKLPVETILHTRDRRTGYYTKDYETEAGIFRIALCISSDPFTELPTAFVYGMPEQFRDCLLPHLLLSGVLCYIEEMEADWNSNELEGTYRAVDIQIQRTLANSVLAATKGVNERGELAGEFAVYWRPSQNLYILSNAGRGARLKTRLSHTAKPDGKVRLEYLTYEESSSEDSDKVIERWLFQRYLRPDSLKNYVINTHYVSVNPRRLAGVKWPPESFKELLEWLGKTDHNARDRVVEHIKSEGTKRYVFLFDVAGEDTFGIYVEFDAQFFNFKVRKNSSKYSTAKLAPMLGGKNVCTVFKRLGVVHADLSTLLSRNTRRDGTENLTEKRIALIGCGTIGGYLAELLLRNGAGCGTGTLHLYDDDIYKPSNFGRHTLSSLDFSLHKSTSLMVRLKGSIYLETNIKGFETQFRINTESMLDYDIIIDATGRPPVSRRLASIVRNIPLENRPVIIHAFNDGNGRVAKVLIDDGRSCYGCMTLDPSKYRNGTDSRFQELDVSSEKIKSCGKTYTPYDAAVSNITASLAQIAVLSTLGKDLKWTYNEHLLDGGRSLRPQIIKRQPTCPICNAHS*
GCA_913775655.1	CAJYOO010000015.1	6	cbass_type_II	CAJYOO010000015.1_34	JAB_00010	JAB	31951	32427	+	CAJYOO010000015.1_31950-32427(+)_1	MHIPELVFTDYHDNHVVVMCDVVKRLYQYRQLHPASTEAGGILIGERRGRHIVITDISEPGLGDILSRNQFTRKGEHHRHKANESFRTSGGYQDYVGEWHTHPEDHPHPSCLDMKSWRTGLSASQPMVMLIIGRLSVWAGQKEGEGNDISKLKVKPAM*
GCA_913775655.1	CAJYOO010000018.1	7	PDC-S12	CAJYOO010000018.1_7	PDC-S12_WP_034891581.1	PDC-S12	7452	8120	-	CAJYOO010000018.1_7451-8120(-)_1	MKEGPLSEKELQWLEDMLEKYGSEASILDVSELDGLLTAVLSGPTTVEPSRWLVALWGGEKHIPKWSNEREMTRFMELSFQHMNDIADRLSEFPEQFEPLFGVREMEGLEFTIVEEWCYGYMRGVALTDWSALPAELQDSLDAIALHGTEENLEKVDALTPEEMESSIDAIRPAALALHDYWISQPEAIPQVQQPVTAEKQPGRNDPCPCGSGRKYKQCCLH*
GCA_913775655.1	CAJYOO010000022.1	8	DMS_other	CAJYOO010000022.1_100	Shango__SngC	SngC	109431	110780	-	CAJYOO010000022.1_109430-110780(-)_1	MSFDSLGLSADILRAVAEQGYSEPTPIQRQAIPVVLSGRDLLASAQTGTGKTAGFTLPLLQKLSANTGAVRGRRPVRALILTPTRELAAQVGENVVEYSKYLPLRSLVVFGGVSINPQMMKLRGGVDILVATPGRLLDLVHQNAVDLSQVEVLVLDEADRMLDMGFIHDIRRVLAKLPAKRQNLLFSATFSDEIKTLAEKLLHNPEQVEVARRNTASEQVSQQVHFVDKKRKRELLSQLIGEGNWQQVLVFTRTKHGANHLAEQLGKDGITAAAIHGNKSQGARTRALADFKSGAIRVLVATDIAARGLDIEELPHVVNYELPNVAEDYVHRIGRTGRAAATGVALSLVCVDEHKLLRDIERLLKREIPRLAVPGYEPDPSIKAEPIVNGRQSQQPRGRGRSQGGQGAGAARPQGDKRSQPRRQGPAAGPSDKPAARPRRPAPKRSGNA*
GCA_913775655.1	CAJYOO010000022.1	8	DMS_other	CAJYOO010000022.1_103	DrmC_00022	DrmC	112332	113576	+	CAJYOO010000022.1_112331-113576(+)_1	MNFDWQNGNKLRLLENGDTFFPRVFGAIQRAERSVLLETFILFEDDVGNALHRELLAAAQRGVKVEMMVDGYGSSELSDDFVNSLTQAGVRFIYYDPRPLVMGMRTNVFRRLHRKTVVVDGVIAFVGGINFSAEHYTDYGPEAKQDYTVEVKGPVVADITRYLQEAIGSQATTRRWWGQRSHRPAKNALPGDAQVLFVYRDNDDHRDDIEQHYLDMLRSAKQDVIIANAYFFPGYRLLREMRNAAQRGVRVRLIVQGEPDMPIVKVGAELLYNYLVDAGVEVYEYCRRPLHGKVAVKDQQWATVGSSNLDPLSLSLNLEANLIIHDRHFNETLRDNLEHLLAEDCQRVQEDKLPPRNWWQLSKSVVVFHFLRHFPAIAGWLPAHTPKLAQVDPPVQPEMETQDRVEANNEGAKS*
GCA_913775655.1	CAJYOO010000026.1	9	PDC-S04	CAJYOO010000026.1_35	PDC-S04_WP_169250289.1	PDC-S04	29460	30059	-	CAJYOO010000026.1_29459-30059(-)_1	MAANTAVTQDPYLWQNDTVLKNRLDIHDAAQLRKAELSFSAARLATLELGPRKIGLPYLCHIHRTLFQDIYSWAGELRTLDIWRDETPFCHFEYIEKEGNALMAALEEEKALACLPQAEFVKRIAWYYCEVNMLHPFREGNGRAQRIFFEQLALHAGYVLEWDNLSAEDWVAANQAGAAGALQPLEKLFACIVSEAKAP*
GCA_913775655.1	CAJYOO010000029.1	10	VSPR	CAJYOO010000029.1_6	MTase_II_00147	MTase_II	5241	6620	-	CAJYOO010000029.1_5240-6620(-)_1	MHAVATAEPLLPAALHSDELNMLQQVLSIYSVKDVVARLHQAGFPHWTPPLLNAIRQGKRALPSLAAAELSLLQDLLPARPAHYDSPDFRFIDLFAGIGGIRRGFERIGGKCVFTSEWNKEAIRTYRANHYSDPAEHHFNTDIRQVTQPAGLTDEQAIYQSIDAAIPDHQVLLAGFPCQPFSLAGVSKKNALGRAHGFECQAQGTLFFDVARILAAKKPPFFVLENVKNLKSHDKGRTFAVIMETLDELGYDVADAQAGAPDPKVIDARFFLPQHRERIVLVGIRRDIAGSAQFSLRNIRQFFPAQVPSLQSLLEPQPDDKYILSPVLWRYLYQYAKKHKARGNGFGFGLNDPHNVHCCVRTLSARYYKDGSEILIDRGWDREKGEADFLDAANMARRPRRLTPRECARLMGFDSADSHPFRIPVSDTQAYKQFGNSVVVPVFAAVAQLLSPYIRQLNA*
GCA_913775655.1	CAJYOO010000029.1	10	VSPR	CAJYOO010000029.1_7	NEase_II_00006	Vsr	6858	7337	+	CAJYOO010000029.1_6857-7337(+)_1	MADVHSSETRSKNMRAIRQQDTAIEQRIALLLKDRGFSYRVQDKNLPGRPDFVVTSHQAIIFVHGCFWHRHHCYLFKIPATRTEFWTGKINSNVERDRRYVRQLRENGWKVLIIWECALRGKLKLDDEALLERLEEWLLAMNDSAEIDHQGIHHYREDE*
GCA_913775655.1	CAJYOO010000035.1	11	Menshen	CAJYOO010000035.1_3	Menshen__NsnC_2635923458	NsnC	2314	3183	-	CAJYOO010000035.1_2313-3183(-)_1	MKSRVLISLNFINSQLDICDLDNIKDMEKLISDNDLQDITEIIATDDWFCLADEKTIFEFLTEHIVDRQRIGAILSKLNQIFGKKISDDINNVNAKHLAIHKNDDHYYYAVLSKLDIIQDLNECCIIKEPSDYIHLHIENLASCPESNEDYAKRCRLIFDKVMFLDDLPDTLSTLGDGQGIINFSIPITHAINTLNNLDPSIRNIQSVMHSIQEKSGFECTPQGKNKDHLFKTVDISDKEKKEINCEFHVKISGSNARDKKDYYSRIYFGLMPSGHEKYCLILHCGKHL*
GCA_913775655.1	CAJYOO010000035.1	11	Menshen	CAJYOO010000035.1_4	Menshen__NsnB	NsnB	3188	4291	-	CAJYOO010000035.1_3187-4291(-)_1	MLINRIRLENFKCFTDLKIEINQLTFFVGINSVGKSSVIQSFLMPMQSQHESDIELNGPLINLGEYNDILNIEASDDSIRITVDVDNKSCTWGFEQGYISDNRQEVNLPFLSGDNSWLKEAKLGFQYISAERWGPRDNVPVVRSHRPGWLGKNGEHLIDYLYSLANETSMKSLSTLHENDPRIHSDATSKTILSSIEAWLGEISPGVSFDIDVYREANIGWGLFSYGGDSNKYRAGNIGFGISYSLSIIAAIVGAKKGDILLIENPEAHIHPRGQSKLGQLIAHAASAGIQLLVETHSEHVINGARIAVRQSKFPHDKIFIYYFEKPLNTISPTIIKIKSDKRANLDTWPEGFFDQTIIDMEKIIKG*
GCA_913775655.1	CAJYOO010000035.1	11	Menshen	CAJYOO010000035.1_5	Menshen__NsnA	NsnA	4257	6209	-	CAJYOO010000035.1_4256-6209(-)_1	MNLKELLNDISKLTGLILQPVNSNSDKLSLIELDQNTGKYFVKPATGKKVSRNIYEFEHILKDLLEFGYANVESSLGGSGSSRQHPETIISNLPYIEFFKYKNKKHILLVDKPSHGLGTLKEASGNDLKKARAALAAREKLSFYKIHENLKFVNELINNSLQEIRTKYPGELKQEGISQCINVLNSLEYEFSQVFFKSHNILKNWKSEYLPSIYDNKESGTSSLKDEDDSDNDSEDIFENDSVNFDRKNLKIRQIVMSFSLIYDRIQYKEIELQPDFQRKERVWSPKEKSLLIESILLGLPIPMFYFAEREDGTWLIVDGLQRTTTIFDYMRGEFVLTDLKYFKDPEDSVYRKSFQDLPRQYQRKIREYQINGHLISVEKNDFEMVRELFQRINTYGRALSPQEIRCALNPGSSIPFIRYLAETPEFVNATFGKVNDKRMKDMEYVLGIISHILFGYKDYNFNREDEFLVNTMQYLNKYNFELNGKFSDEKPKVLPEWNSSECDHLFYILFDKFKNGLYVSAEIFDSLRFKKKNSDSLNKQLVIMLVSVFALLPSEVSDRIIFEKEEFINEFEKLVSGETPAFAPWISESYNDQKDKDFEYSISQSTGKKATILYRFSNFVELIKKFTGQDIIIEGITKDANKPHSFRKF*
GCA_913775655.1	CAJYOO010000035.1	12	Mokosh_TypeII	CAJYOO010000035.1_7	Mokosh_TypeII__MkoC	MkoC	8233	11754	+	CAJYOO010000035.1_8232-11754(+)_1	MDSNTKGFTSYWRNSLADAESGKGAFANKDVEPFTRWTNIDSARLKDETVRAFFEDEAEDVKIVEVLLRPQVFIRLLKHGKERTAGAPEFITPLVTSALLNREGFLFPNEPTTIPRDLLEPLPKGTFSIGEMAQYDKYRTTHDSTTFGVDDEHDHQAETDEQREKRYERYKNFWGKYRKESEDLLQNVAKEWIQSHEQYELAEYGYVIKANKPGGATKHLLPMYDHLLMSKKEVPLLSRFASNAMPPLESLLPDNAMFSERLGHSGDTFPLAVAQRDALSHYLTQQPGDMLAVNGPPGTGKTTLVLSIIATEWARAALNKSEPPVVIATSTNNQAVTNIIEAFGKDFGSGTGAMAGRWLPYVTSFGAFYPSSTQKADAVKKYQTEDFFNRIESLKYVEDARVFYLEKAKAAFPNEDCSSPELVVELLHKCLSEMSVQLKQIEPAWDRLNAVRRERCAISEDLDQYIKDKNALLLNRTNEIALLNQGKKQWQQYRANESVVYALFSWLPVVRTKRHYQMNLFLEEAFGEKMMAFEGALPEDIDAFIEGLISQASKEQAGYQKEIELAQDISRRESEASQRWRELTYSLGHSDADEVTLSKADELADTGIRFPAFLLATHYWEGRWLMDMDGIDNLQKEKKRSGAKSVKARWQRRMKLTPCVVMTCYMLPCHMKTSEFVGGNKKFDDNYLYNFADLLIVDEAGQVLPEVAAASFALAKKALVIGDTEQIAPIWNSLPGIDIGNMMEENILHGSTQEEITEAYILMSESGKSAASGSVMKVAQFNSRYKYDPDFARGMYLYEHRRCFNNIIGYCNALCYHGKLQPKRGEEKETIFPAMGYLHIDGKGVKGNGGSRYNAFEAETIAAWLSAHKVEIEAHYGKPLHKVVGVVTPFSAQVNAIKSSLRDQDINCSGDENSLTVGTVHALQGAERSIVLFSPVYSKHEDGGFIDSDSSMLNVAVSRAKDSFMVFGDMDLFEIQPGSSPRGLLAKYLFASANNALQFEFNKRPDLSTAQTQISTLHGAEEHDAFLNQTFDSIGKSITIVSPWLIWHRLEETGFLASMKRALSRGIDITVVTDKSFNTQASSYEQRIEKRQRLDEALGKLEEFGISTRLVDRIHSKVVIGDEELLCVGSFNWFSASRDKNFKRYDTSMVYVGDALKNEIKIIYSNLEQRLLE*
GCA_913775655.1	CAJYOO010000047.1	13	RexAB	CAJYOO010000047.1_57	RexB	RexB	55829	56266	-	CAJYOO010000047.1_55828-56266(-)_1	MTLKDFFTGVVVIALCNVAGFAVLYVAKTYFFQSVTFKDNLGNLGSSLVTYSTAMMALLIAMIVVIFGLDGPRLSAFKKAGYLHITYLIYMVTFFELGITMALSLLCLSNIQSIKVASYSLTFALITFLLIGFLGAQLLNIKKNN*
GCA_913775655.1	CAJYOO010000047.1	13	RexAB	CAJYOO010000047.1_58	RexA	RexA	56277	57086	-	CAJYOO010000047.1_56276-57086(-)_1	MKTNYFTHKLFPVDGAVLCEPLKTTFDNLIQNNQNTATMDGEYYVLQSVAGDVYTLIRTNSRDVFRKLDVRSNVCVDLSQILNANEKVAFASFFIVRNNLIGFGNSLHSPRISKLAQFYDLKMYNRNANHSLNFEAITNDVTPQEVMNFAHVGKIKMKIDKSQNVMSKISTLFAGQVRYDDVDSFEIKIIPKRAKDIKTTFSNVMNGLPQEVTSVAVTAKEQIGDAATELNLIMSNTVYDFVDVNSATSIDVQMLTNYTNNSTLRTLGY*
GCA_913775655.1	CAJYOO010000051.1	14	PD-T4-6	CAJYOO010000051.1_17	PD-T4-6_WP_160801532.1	PD-T4-6	13525	14937	-	CAJYOO010000051.1_13524-14937(-)_1	MSANDSQKTIPNALPDGYRFNEFEIKEVIGGGGFGIVYRAWDHQLERTIAIKEYMPVSLAVRTQDLSLELRGERFQKLFNAGLNSFIQEARLLARFNHPGLLHVLRFWEQNGTAYMGTLYYNGMTLKEWQITSHEAISEAWIRRLLPPLLGAINTIHQAGYLHRDISLDNIQIQENQLPVLLDFGSARKEIGNLSDETEIMLKPGFAPIEQYSEEGESEQGPWTDIYALGAVLHTLITGAPPPVSVVRCIEDNYLPLVTRKPAGYSLPLLHAIDCALMMKPHDRPQNIDEFAALIDLPVSDVEAVVNSLQQRNDEQNNSEAASADTAPPVVLAMNHGATAAEPVTGRNVRRLSPGLVALAAVALIAVAVVVWIENSRAPAASLVNKGPSSSGAVTGTVPAGLAMVYLKLTNDEQVVLNGQPVAVRASSNGFAVLNLAAGQYRIDVRAGNRLRSQSLVIDKPGTWLINPTN*
GCA_913775705.1	CAJYNP010000005.1	1	DMS_other	CAJYNP010000005.1_38	MTase_II_00080	MTase_II	41897	42805	-	CAJYNP010000005.1_41896-42805(-)_1	MTQPSRAQKQLFQSSENWSEIRVKPFIRWVGGKSRLLPRILPHVPEQIKNYHEPFLGGGAVFLACASRVSGCARLADLNDHLVSAWVAVRDHQAELRPLLDWYQANDSKDFYYQIRTESPTGLVEKAARFLYLNSVSWNHLWRENSKTGAMNVPWGDRSFKGIAPETMEMLGRLLVSADIRAIDFRDVIREAGSGDFVYLDPPYLPIFSKPGSEREPTAKFNKYTAKVFGYQDLVDLAGLCRELSDRGVSWVMSNRDVELIRDLFSGFKFERFTTHRALAAQSRREVESHRSPEIIVVGEPK*
GCA_913775705.1	CAJYNP010000005.1	1	DMS_other	CAJYNP010000005.1_39	MTase_III_00005	MTase_III	42882	44195	+	CAJYNP010000005.1_42881-44195(+)_1	MSNVKLVWPNKDLALLAAGADGYEWVEQGDPRLRTTPPTQLACGLPTNQDCVVALGDGLDVIASLSARTSIFEGGIRLVYIDPPFNTSADVDHYNDSIARPTWLSMMRDRLLALKPLLSTDASIWVHLDDAEVHRARAIMDEVFGETSFVASVIWQKRTTRDSRAAFSTNHDTILVYAPSGPKRWKTSRNLLSKDDAYLTNRDNDPRGPWADAPFTAPGFRSAQQYEIITPSGRVLRPPRGRSWYATQTTYQSLLDDDRIWFPRHGDGSPRLKLFSEQLRGLVPFTVWSSSDTGTNDEAKRHLMSMFPEGDAFATPKPEKLLERIIHIATNPGDLVVDIFGGSGTTAATAHKMRRRWILAERNPQNVLDYILPRLHHVVGGSDPNGITETVGWKGGGRFEFVIVSPRVGLGPSEQMAETLKQRFLNIFCKPPLAQAG*
GCA_913775705.1	CAJYNP010000005.1	1	DMS_other	CAJYNP010000005.1_42	DpdF_00010	DpdF	46191	47660	+	CAJYNP010000005.1_46190-47660(+)_1	MGLNKALLQALASTGYTKPTPIQEKAIPDVMAGKDLLGIAQTGTGKTAAFALPILHRLAENRIPPRPRTTRVLVLSPTRELATQIGDSFKAYGAHLGFRVAVIFGGVKYGAQERALQQGLDILIAAPGRLLDHIQQKNLDLSSTEIFVLDEADQMLDLGFIKPIRQIVSKIPAKRQNLFFSATMPSEIGKLAGELLKDPVKVQVTPQSTTVQRISQSVVYIEQGRKRALLTEMFSDPEYTRCLVFTKTKHGADKVAAYLEAGGVEAGAIHGNKSQPQRERTLEAFKKGKLRVLVATDIAARGIDVDGVSHVVNFELPHVPESYVHRIGRTARAGKDGTAVSFVAGDEMKLLRDIEKVTRQKIPAIDRRNDKALGQLDATIMATGVGKKATLPEREGGERNEGGRGGRGRRNPHRDGVRPEGGGQPHRQRRNRPGETPAAPRPERAYNPLAGERVPSINDNAKPAEGQMKRRPRRRPSNGGKGYGGAAKG*
GCA_913775705.1	CAJYNP010000005.1	2	RM_type_IIG	CAJYNP010000005.1_35	REase_MTase_IIG_00032	REase_MTase_IIG	34854	38237	+	CAJYNP010000005.1_34853-38237(+)_1	MQLEEFIAFWTNREGGAERSNTAPYILGLLQALDLPPPDPAGATTLHNDYVFERAVRPSFEMGHPKRIDLYKRGCFVLEAKQSRLSETSKLLPFGDAPALTPLAYGPGWDTLIRNARAQAFAYVSMLPADHVAPPFVIICDLAHSFEIWSDFSGTGRGYAPFPDRLRHRFTHADLAKPEIQARLRAIWTDPHSLDPARISAAVTREIADELSIISRRLERQGVSAQDAAHFLMRCIFTIFAADVDLIPKPKLIELLEDCIRSPARFAPMMEDMWVRFDKKDRSERFYSGFGDYLPHINGNLFADWRAFPLGAPEIRRLILAASKSWRDVEPAIFGSLLEHALEPTERRRLGAHYTPRRFVEHMVELTLMEVLRADWSKVQQSVEMACDEGDLRGAVRLLKSFHESLCQTRVLDPACGTGNFLYVALEQMKKLEGEVLQTLLDLGQSDTLGLDTVDPRQFLGLELNPRAAAIADVVLWIGFLQQHYRNHTGHPSEPILRAHGNIRCKDAALDWDGAPDVVTGYRDGAAVQLWPNPRPAKWPQAEFILGNPPFIGGKDLRSRLDPGYAEALWAAHPRMNESADLVMYWWDQAADILTRPGTVLRRFGFVTTNSITQVFQRRTIERWLDGPRPLSLIHAVPDHPWTKASRDSAAVRIAMTVAQAGRHDGTMLTRVSESALDTDEPVIELTASYGRINSDLTVGADVTKAVALKASAGVCSPGVKLHGAGFIISHDQAHRLGLGKRPGLERHIRPYRNGRDLTGKSRNVWVLDFFGLTADDLRLRFPEAYQHLVEQVKEARNPNGVLVGRDANPRAAYRDSWWIFGEPRGDFRPALAILPRYIATVETAKHRIFQFLDADILADNMLVCIADNDAATLAVLSSSAHLAWCAASGGVLEDRPRYTKSRCFDPFPFPLMNDAIRSRLRAAGEALDAHRRAVLADNPDLTLTALYNCLEQVKAGAPLDAKVEAIKQRGLVIILRDLHDAIDRLTARAYGWPEGLSAEAVVVRLVALNQARAQEEATGRIHWLRPDYQQRQTGAATPQNRSLALIDSAPALAAKRPAFPTDRYAQPLAVQALLRANGPIAPPELARRFSGGIRLEPRISRVLATLHRYGHAERLPDGRWAAARAA*
GCA_913775705.1	CAJYNP010000006.1	3	DMS_other	CAJYNP010000006.1_107	MTase_II_00002	MTase_II	114449	115525	+	CAJYNP010000006.1_114448-115525(+)_1	MSELKTDVIHRGDCIEVLKSLPDASVDMVFADPPYNLQLGGDLLRPDNSKVDAVDDDWDKFASFAEYDAFTRAWLAECRRVLKPEGSIWVIGSYHNVFRLGSAIQDLGFWVLNDIIWRKSNPMPNFKGTRFTNAHETLIWAAKSRDQKRYTFNYDALKAFNEDTQMRSDWTFALCTGEERIKDADGKKAHPTQKPEALLHRVLLSATRPGDVILDPFFGTGTTGAAAKRLGRHYIGIERDETYAEVAETRIASVIPARPEDLMVTGSKRAEPKVPFGALVEAGLLQPGDRLYCPKGEREARVRADGSLVHGSLSGSIHKLGALLENAPACNGWTYWRFKTDQGLKSIDALRSEVRAAM*
GCA_913775705.1	CAJYNP010000006.1	3	DMS_other	CAJYNP010000006.1_111	NEase_II_00007	REase_II	120678	121727	-	CAJYNP010000006.1_120677-121727(-)_1	MPDVSPDIDLIRARLLGWYDANARSLPWRAAVGAPRTEPYRVWLSEVMLQQTTVPHATPYFHAFTTRWPTVSDLAAAEDAEVMGAWAGLGYYARARNLLACARAVAGEHGGVFPDTEAALLALPGVGAYTAAAVASIAFDQAANVVDGNVERVMARLFAVETPVPAARPELRRLAGLFVTDERPGDWAQALMDLGATVCRPKSPSCGTCPVASECLGLATGDPARFPMKTKKAERPHRRGIAYVLVDDQGRVAVETRPEKGLLGGMLGLPTSDWAIGQPGAAAPVEADWREAGAVEHVFTHFSLTLTVMTARVDAGGPYRWMPIEAARAALPTVFAKALNRASAPDLFG*
GCA_913775705.1	CAJYNP010000006.1	4	SoFic	CAJYNP010000006.1_44	SoFic__SoFic	SoFic	50142	50813	+	CAJYNP010000006.1_50141-50813(+)_1	MQVVSGPAGRERIHYEAPTADRLDAEMGAFLHWFETAAPDPVLRAGVAHLWFVTNHPFDDGNGRIARAIADLALARAEGTAQRFYSMSAQIRAERKAYYEALEATQTGNLDITAWLLWFIACLDRAFDGAETILASVMRKARFWEGLADQPLNERQRKVLNRLLDGFEGKLTNAKWAALAKMSPDTALRDISDLVQRGVLERDAGGGRSTSYSLAMRRVRQAD*
GCA_913775705.1	CAJYNP010000012.1	5	dXTPase	CAJYNP010000012.1_8	dGTPase	dGTPase	6661	7851	-	CAJYNP010000012.1_6660-7851(-)_1	LSQTDLASYAERADLTQGRRVFEPASRTRTAFARDRDRIIHATAFRRLKEKTQVFVAHEGDHYRTRLTHSLEVAQIARSLAHALRLDDDLAETIALAHDLGHPPFAHAGEDELVVQMRDHGGFDHNVQSFRVVTELENRYPQFDGLNLSWETVEGVIKHNGPVSHRLDEPAWSVVRPYAADGEAGWDLRLGTFASLEAQCAAIADDIAYNNHDVDDGVQAGLITLRDLDQVPLIGPMLAEVRREYPAIDDRMLRIEAVRRMIGVMVEDVLAETARRLEEDRIVTTEDVRMARRTMVDFSHAMHVDLAVLRKFLFERMYRHYRVNRTRSQARRVLSQLFELFMAEPEVMPPEWGEPAMTPDKTQRARAVCDYIAGMTDRYAIEVHQKLFSLDLALDL*
GCA_913775705.1	CAJYNP010000015.1	6	PDC-S07	CAJYNP010000015.1_70	PDC-S07_WP_110056698.1	PDC-S07	62933	63346	-	CAJYNP010000015.1_62932-63346(-)_1	VTAASLPTVLVVAVALIDVDGRVLIAKRPEGKKLAGLWEFPGGKVEPGERPEQALIRELKEELGIDVSENCLSPFVFASHAYDSFHLLMPLYLCRRWDGVVTAREHDGLAWVKPSKLSDYPMPPADEPLVAWLRDLL*
GCA_913775705.1	CAJYNP010000015.1	7	PDC-S34	CAJYNP010000015.1_85	PDC-S34_WP_209195270.1	PDC-S34	82540	83409	+	CAJYNP010000015.1_82539-83409(+)_1	MSDTAEPKTPLLKTALIYDFDGTLARGNMQEVSFIPSVGMGIGAFWEEAERLTKDADGDGILMYMQLMLHHARQNGAPVTRETLRQHGEAVALFEGLKDLSWFDRMNAFGAKYGLEIEHYIISAGLEEMIDGTPIRPALTHVFASHYVYDDKGEAAWPAVGVNYTTKTQYLFRINKGVKNHWEHERINHFIPDDERAVPFDRMIFIGDGDTDVPTMKMMHTKGGFSIAVYDPRSNERDQKKVYSLISEDRVNFVAAADYREGSALDLIVKGLVGRIAINAGSMPADTAD*
GCA_913775705.1	CAJYNP010000015.1	8	PDC-S55	CAJYNP010000015.1_98	PDC-S55_WP_162277864.1	PDC-S55	94165	94719	-	CAJYNP010000015.1_94164-94719(-)_1	MSRKIITGALIAVVIGVVVALFVSPFIAAQALVRAARTGDAAGLERQVDFPAFRTSLKRELNARAALEIRNRTKGDTGLAALGMLLAPSLVEGAVDNFVTPQGIAAMVRSGETPEPERPVPADDTPAADKDKIRQSWAYRGLNTFAVTLTRDDRPDDALVLIMERRTPFTWKLAGVDLTPDPMG*
GCA_913775705.1	CAJYNP010000017.1	9	RM_type_IIG	CAJYNP010000017.1_21	REase_MTase_IIG_00032	REase_MTase_IIG	21317	24721	+	CAJYNP010000017.1_21316-24721(+)_1	MDVDDFIRVWTNASALERQAAQSFVIQLCRVLGVAAPNDEKVGDPDYGFERIVRFRHDDLSSHWGYIDCYRRGCFVLEAKQTAKRLANSPDKQQMKLVGPDVVERKMEKARAQAKGYARALDEWPPFLIMVDVGRSIELWSDFSRMGKTYLQYPDRENYRIALSDLRDPKIRERLSAVWSDPMSLDPARRVEETTTEIAALLGRLVQSFRKRFSREVGAANDPVHRAAWERRVAVFVMQCVFAMFADSVQLIPDRAFGEFLKSYQGAAKNFSNAVSQMFRTMDTGGYCPVLRCDMLWYNGGLYAEDAAIAVSESELDILCQAAACDWARVEPAIFGALMENALSPEERGELGAHYTPKAMVETLVQATIMDVLQNEWEATSVQIDKFEREGYLPKACELAKSFHNALCHITVLDPACGTGNFLYIAMDRMKGLEGEVVERLASLGVSQRVLETDGLSVGPRQFMGIEKNPQAVWIATVVMWIGHLQWHYRHSGQVLTSNPVLKDYCVIEQGDAILTTTEVSCSSSKDGIRHIEPVTPKWPKAHFIIGNPPFIAGKNLRDELGSDYAEALWASRGERFRSADIVTVWWDRAAEILIEDAANRGPFDDLSGPLTNQSMPAPALQRFGFVTTNSITQTFSRRVIEERLCDDAPIRLTFAIADHPWTKGRGAAAVRVAMLVAEAGLPDGRGRLLTVAQESAEGVTYSEAKGDISSDLTIGRGVERTVRLKANATLAHRGVQLMGDGFLIASKKAAALADQSVDRQTAPLRPYRNGKDLTDRSRDLLAIDLYGWSQEEAIRQHPGFMQHLMETVKSDRDANNRASYRENWWIFGEPRRELRRALEGLPRFIVTVETSKHRWFQFLDASILPDNRLVCIASDDPFVLGVMSSSIHRVWALAVGGKLADRPVYSKGMCFDRFSFPNASPLLREKIATVAEGLDDLRSRVLGQNADLSMTGLYNVMEKILAGVALTENDRTIRQAGCVDLLLHMSQRLDALVLQAYGWPSDIGDEAMISHLVALNQSRAGEEDAGHIRYLRPGYQTGKSPKSRKSHPSMQNEAPTSRPVLPSDEIARIMTVLEVMRGVGRPLEIEHLETCIEIPNRAKAVTESLRHTLDILTAAGSIYRTDEGWFAPRRMPS*
GCA_913775855.1	CAJYMW010000095.1	1	DMS_other	CAJYMW010000095.1_11	DrmC_00030	DrmC	14050	14736	+	CAJYMW010000095.1_14049-14736(+)_1	MDFNRLDQHLRDSLVDLRLSNEERDELRELGNDLTPDQVRYMRNRAFDLVRELITDPDNAVSALKWLEQVIKTLEVRCSPMRGQSSAHFSPGESCRQRIRDLCRNARESVDVCVFTISDDQLSDELIAVHRRGLAVRIISDSEKRFDVGSDIQQLIDAGVPLRIDNSPFHMHHKFALFDGRLLLNGSFNWTRSASTSNEENLLVTDDPHLVAEYRREFEMLWARYRPN*
GCA_913775855.1	CAJYMW010000095.1	1	DMS_other	CAJYMW010000095.1_13	BrxHI_00004	BrxHI	16140	17570	-	CAJYMW010000095.1_16139-17570(-)_1	MTVLKALKKIFGKAENEPHSSVSPSLEATAPPAAAPREERQPRPPQEAASAEQKPQSKPAKPRRERAPKPVDTWKLEDFHVEPAPGKTRFHDFKLSPELMHAIHDLGFPYCTPIQAGVLGYTLKGQDAIGRAQTGTGKTAAFLISIITQLQQTPPPKDRYMGEPRALIIAPTRELVVQIANDAKELTKYSGLNVMSFVGGMDFDKQLKQLESRFCDILVATPGRLLDFNQRGEVHLDMVEVMVLDEADRMLDMGFIPQVRQIIRQTPMKGERQTLLFSATFTEDVMNLAKQWTTNPAIVEIEPENVASDTVEQHVYAVASADKYKLLYNLIAQNDWTRVMVFANRKDEVRRIEERLTRDGISAVQMSGDIPQHKRIRALEGFREGKIRVMVATDVAGRGIHVDGISHVINFTLPEDPDDYVHRIGRTGRAGTSGTSISFAGEDDAFALPPIEELIGRKIQCEMPPDELLKAVPRKH*
GCA_913775855.1	CAJYMW010000127.1	2	PDC-S31	CAJYMW010000127.1_10	PDC-S31_WP_063883643.1	PDC-S31	3724	4626	-	CAJYMW010000127.1_3723-4626(-)_1	MGLYKYVAPSTLLSILKGTIRFTQPGGFNDPFELLPQIFVPEELDDQDFAFSFDLLGARRRELTKCHGAEEKQISDGAARQVIAKLNESIGILCLSHNPDSLLMWGYYAADYSGAVIEFDQSHEFFSGLSEVVYLKKRPILHLRDMLSKPFPIANLFAKPIAWRHENEVRLCRSLSDCKNVKLDNGDPAMAGAYPVMVMDIPIEAIKRIVLGERCSIECQRKVWHLLKGTSVIIDYAYVSNWGYFFRYDRFKLEFPYPEIPPFITPLSAHVFSEEDSEFGEISRHLIASHPLSEFVNRRA*
GCA_913775855.1	CAJYMW010000157.1	3	PDC-S12	CAJYMW010000157.1_20	PDC-S12_WP_034891581.1	PDC-S12	16736	17383	+	CAJYMW010000157.1_16735-17383(+)_1	MDNRGLEKLDQLLLKYGNDDSILSASELDGYFAAIVSGPRQIDPGIWYPHIWAEQLPKWVNDKEGERFTKLAVELMSEAAYMLGEEPDDYEAIFLADDNGMGEKLIVSQWCAGYLRGAQVAGWIDAELPETQQTALANITLHGSEEGAEALNAMSDEQYDASVATVEPAAVALYQYWQEHLEPVLPVRRDEAKVGRNDPCSCGSGKKYKQCCMRS*
GCA_913775855.1	CAJYMW010000175.1	4	PDC-S26	CAJYMW010000175.1_67	PDC-S26_WP_167553188.1	PDC-S26	65583	66650	+	CAJYMW010000175.1_65582-66650(+)_1	MELENARTLLAKAAHYRQPDYEPSIFALGGRGYFENPTTDLLAFFLDPSQVHGQGDCFLQALLNCLPDVDELQATLRAPPQREVSTQNGNRIDLLLLGDDWDLLLENKILHSQINPFSDYEEYANGLKDDKHRRRLCVVLSPSGKSNAKNWIGVSYAKLIAAIDDEMARQLQTQPLNKWRVLADEFVLHLKNIAVERRMDANTLDFVFTHLPQINALNKLRDKAIDELDKRVLERLQAEVPGYTPYTRRHIWKNGPALRYACNDWEGWSDVVLYLNCRLEQVRPFVRVYLCDVDKALMEEGRKLFTKPTKAPWTEGKSILGFEWGLGEFDEQRVIEMVVSKMRDLMRFENQIRVS*
GCA_913775965.1	CAJYMZ010000044.1	1	PDC-S15	CAJYMZ010000044.1_11	PDC-S15_WP_009831833.1	PDC-S15	10313	11212	-	CAJYMZ010000044.1_10312-11212(-)_1	VDDAVFGADDEVPRVGSVAELLSAMAVIVDGQQRELWFRGHRKLSWKLEPTLFRDSGRPPTADPSSPDYFGGVGSMTYETGDLGALLSVVSEALEEAGQINVPRSEVLLFAQHYGVATPLLDWSTSLLIASWFALHNSNHLDDNDPPVVWILDPRFLNSVAPFEGLPATPGVDIVTAFKLLEPDLDRSSIPQETPLALYSSGQFASRVARQSGKFTFSGPTTLFRNVVPGGTVHDGERTRAFAPILLDAARANNFLNELRLLGIHRNTVFGDELLDQQIKKGLEERGLRSDGRLEDAVR*
GCA_913775965.1	CAJYMZ010000067.1	2	dXTPase	CAJYMZ010000067.1_7	dGTPase	dGTPase	5857	7107	-	CAJYMZ010000067.1_5856-7107(-)_1	VADASGGYASRDAERWLPEQHTNARRSDFARDRARLLHSSALRRLAAKTQVLSPTAGLDFARNRLTHSLEVAQVGREIGASLGLNPDVVDTACLAHDLGHPPFGHNGEKALADWAAGIGGFEGNAQSLRLLTRLEPKAFGPDGRPYGLNLTRASLDASCKYPWPAAQSVADPSGRAKFGFYDDDAEAFEWLREGAPAGRRCVEAQVMDLSDDIAYSVHDFEDAVTGGYVDVSVLSDRGEHDALVMAVHSWIGGEYDHGALHAAFNRLAELPFWISSWDGSRLDQGRLKNLTSQLIGRFAGRAVAATREAYPAEQIARFGANVAVPNEIGAEIAVLKGIVAAFVMTSSKREPVYQQQRDILRELADVLAARPEAMDPAFLADHRDAADDATRGRAVVDQVASLTDQSAMAWHERLVG*
GCA_913775965.1	CAJYMZ010000112.1	3	PDC-S44	CAJYMZ010000112.1_9	PDC-S44_WP_071454669.1	PDC-S44	6889	7605	-	CAJYMZ010000112.1_6888-7605(-)_1	LADHLVDARGTGAVVAVDAPLVVHNPPRTMRDCEKEVGRRYGRWGFSAYPSHTGLEWLSGVTLRRRLEDLGVDYTQGVLSRAEGAAVMFECYPSTTIVGAEELGYDLAKPRYKTRDPKIPRADGRRVRAEITDELIRRVARLAAADPPFDLSSHSVTSRLLIEPSPEADGPFKHREDLLDAAICAWTAALWDRHGLERCQVLGLGSPSDENGLIATIVAPARPGQRLTSSSPPPSPLS*
GCA_913775965.1	CAJYMZ010000143.1	4	RM_type_IIG	CAJYMZ010000143.1_2	REase_MTase_IIG_00016	REase_MTase_IIG	6207	10862	-	CAJYMZ010000143.1_6206-10862(-)_1	VGTLSSEAIVVGEDWISEHYLTTDAKSQSFQSRVLERRAAWDAEDAGGGPSTRARFTAKRAELMGLLAVVNPEGVDDAGNGREALHALSTQLRSVLGYVQGVFHLGETGPVRHVAIHGLEDAAPLALIDARPVAQIEDLLAKDGDTLLSSWAPNDDDPKPLTSVVRALSVVFEGTAKFALVFAGRWLLVAERDRWYEGRYLALDLQLVCERNDAKRGGEIDRVLTCVEAASLAPDADGDVWWSATLEDAVKHTVGVSEDLREGVRESIEIIANDVVERRRERGLEPLPKDQAQPLAKQSLRFLYRILFLLYAEASPQLGVLPVNAPEYENGYSLDRLRELALVVIESPQGERATHLYQSLDVLFRLVDRGHAPEARDDDGAEPGLQFESLRADLFKPEAISLIGEVGLSDRNLQQVLRRLLLSKETKGRDRGYISYADLGINQLGAVYEGLMSYTGFFAEEDLFEVAPNGDPSKGSWVVPVGRESGIDSHHFVTREDPTTGQPKRVRHPTGSFVYRLAGRERQQSASYYTPEVLTQFTVSQALEELLDQDGQRTSAEDILSLTVCEPALGSGAFAIEAVRQLAEQYLTRREKELGERVDPDDRPRQLQKIKAAIALHQVYGVDLNATAVEFAEITLWLDTMSEGLEAPWFGLHLRRGNSLIGARRAVYDRSSISSKAWLKQVPRDVPLLNETELGEGQLRASTAGAVHHFLLPAEGWGSAVDAKEAKELAPEALAALKTWRRGILARPTTKQIDQLIALAYRVETLWDLARRRLTIAEQEIRRDIPLWGRERPHSDRKPVVAREEIERTLNDPDGAYQRLRRVMDAWCAMWFWPLTNTLTDGATPPTLDEWIATLRELLGEHTVAKPKAVAHGQVTLSSSQSGWEALNDEERDDLDFASARHVVDVVRDHPWLAASQRVAVQQGFFHWELDFASVFERGGFDLQVGNPPWVRPRSDVNALLAEGDPWWQLAVKPTQSTVATRRVKTLEFPGIRDLLVDGTSEIAALSSFVGSPVNFSVLSGLQPDLYRCFMAQTWSHSSGSGTIGLIHPETHFTDEKARSLRAQTYAHLRRHWHFVNERVLFDIDHHVSYGVHVYAAEDAVDFLQATNLYHPQTVAGSLRHNGEGEEPGLKDREGKWDLRPHQSRIVTVTEGTLATWHAVLEDESVPVRQSRMVYAVNRSTAAVLDKLSKSDRIGNLGLEFSRGWDESLDRKRGLFEVNWGPVDSWADAILQGPHIFVANPLYKSPNKTMLHNLDWSPVDLEKLPFDALPVTTYKPAAERAIYDASYTRWSDGSHSARDFYRVAWRSMAANTGERTLNSTIIPPGAAHVLTIYAARPADGNLKQLALVGAICSSLLADFAVRVAPRSNIINSTFARLPYPTSLHPIIEREMLANYLGLVCLTEAFEDFRAQVWASTEEAPERTEADGSSIDRTVFRTTQDRRDALINIDTLVAIALGLTIDELCTIYRTQFAVLYGYDRNVYFYDANGRLVPNEVLKVWRQKQDAISEEERTATNASGNTYTYELPFRTLDREADMRQAYAHFEKLLKDEA*
GCA_913775965.1	CAJYMZ010000149.1	5	PD-T4-6	CAJYMZ010000149.1_2	PD-T4-6_WP_011718859.1	PD-T4-6	567	2306	+	CAJYMZ010000149.1_566-2306(+)_1	LTTSTGPTEKPKPSEARRLLAGRYQIGSLIGRGGMADVHMGTDTRLGRTVAIKLLRSSLATDPAFRVRFRQEAQSAARMAHPTIVRVFDAGEEIVLDDNGAETQVPFIVMEYVDGKMVKDIIQMGPLEPNEAVHIVEGILTALEYSHRAGVVHRDIKPGNVMITRSGQVKVMDFGIARAISDSSATVQQTTAILGTAQYFSPEQARGESVDARTDLYSTGIVLFEMLTGRPPFKGDSAVAVAYQHVSEQPPVPSSINPKISPALDAVVLRALSKSRFDRYQSAADFREDVQEAAAGRLPQPKLPNPDIGASLFGAAPSDSLTMTTAMKQLAVDDDTYVRTQNRPPAIWIWSGILAVVVIVAAVLFWVVSLAPNDDAPSASRVVPNLSGASYQSAADALTNMQLVPTERKEASNTVLEGSVIRTDPAAGSALAPGDTVDIYVSSGPTQLSIPQLGNMGLSQAQEQLKALGFVVGSVTEQHSPTVPANTVISSDPPAGQAQSEGVTVNLVVSDGLVELPDVRNQTIQDARSQLESSSLGLRVTIERASNCGPQSNIVLNQSLPPGTVPQRSEITLEYCDGT*
GCA_913775965.1	CAJYMZ010000217.1	6	PDC-S48	CAJYMZ010000217.1_11	PDC-S48_WP_070739794.1	PDC-S48	14490	15521	-	CAJYMZ010000217.1_14489-15521(-)_1	VAGTLVDRLRGRVLVAHNAPFEARFLHAEFDRIGVRSPFSDASRALCTMRLALEFLPGSGRKLADCCSAYDIELTDAHEALADARATSQLLAAYMATSADRSRWDTWGATAAGLTWPQVPSTGAGWLPRRRGGAAVTRSRVDRATDRMPAVDGSGAAFQYAALLDAALADGLLSTSETAALEALARDSGLTTDQQRRLHHRYFDDLVEAVWADGILTIQEHIQLERVAALLGIPNDRLEDAVHSRKPGERRAATAAVEPEDESVSLDESSIVTLTGEMRRGRAAIEADLARHGIRTAPAVTKKTTVLIAADVDSLSGKAKKARQYGIPILGEDVLEEVLAAAR*
GCA_913775965.1	CAJYMZ010000222.1	7	PD-T4-6	CAJYMZ010000222.1_2	PD-T4-6_WP_205119068.1	PD-T4-6	3464	4885	-	CAJYMZ010000222.1_3463-4885(-)_1	MARRLPSTPPNLAGFSYVRALGSGGFADVFLYEQNMPRRQVAVKVMLAEVVNDHVRQMFQAEANLMAQLSTHPSILTVYEASVSSDGRPYLVMEYCSSTLTERYRRERVPVPEVLRIAIRIASAVETAHRAGVLHRDIKPSNILTTAYGHPVLSDFGIAATLSESERTESIGLSIPWSAPEVLMDETAGTVASEVWSMAATVYSLLAGRSPFEIAGGENKSVDLISRINRAVPQPLGRDDVPPQLEQVLRRAMSKKPAQRPASMLELIRELQSIESELGLPQTPLEVVMDDWALSTVGDLEDKTRIRAIPSPVPNRDRRRRRSRVAETTGGQRGDAAARGARSGSAGVGSLVAQVDAKSTNRVAWIVVAASVLVIAIGATSALALIRAGDDQIPTVSDIRSEVSGATIRFTWDAVGGTGSESYRIRTDDGGTSVQRGTTFTVDRPDADGVCITVTVLRDGRPGVPSPERCASA*
GCA_913775965.1	CAJYMZ010000233.1	8	PD-T4-6	CAJYMZ010000233.1_3	PD-T4-6_WP_205119068.1	PD-T4-6	1492	2790	+	CAJYMZ010000233.1_1491-2790(+)_1	MTLERIETGELPGNVLDDRYEIRSVVGKGGMAVVFRAWDTELHREVAVKVLRSDPDEPGDAQRRRREARALASINHPALVTLFDAIIRDDRSYLVMELVDGDTLRDRIHAGSLNSRDVTAIACDLADGLHAVHERGIIHRDIKPANILLAPSPHSDRPFRVKLSDFGIAHLNGATRVTAPGLLLGTALYISPEQASGRELAPSSDIYALGLTLLEAHTGTPAFTGSPLEVVTARMSRDPEIPASLGHDWVALLAQMTQREPEKRPTALEVCRTVRRIRDDENRAREAAPDSPTEVFGLPAASSPDAATERLGTRHVRNAAPASETRILPVADREPDADGVTALLGAGAPAAPRPGQPSGREARTVTTTRSSLSRRNLVIAGVIAVLALVGLVTAFSLAGSAPADETTPPPALPSLPAPLDSDMQNLMDQVQP*
GCA_913775965.1	CAJYMZ010000305.1	9	PD-T4-6	CAJYMZ010000305.1_4	PD-T4-6_WP_205119068.1	PD-T4-6	4064	5320	+	CAJYMZ010000305.1_4063-5320(+)_1	MRPVAGLTFGSRYQLASRIAIGGMGEVWEATDLVIGRTVALKILKDEYLGDPGFLERFRAEARHAALVNHEGIANVYDYGEEDGSAFLVMELVPGEALSTVLEREHILSSDKVLDIVAQTASALQAAHSAGLVHRDIKPGNLLITPDGRVKITDFGIARIADQVPLTATGQVMGTVQYLSPEQASGHPASPATDIYSLGIVAYEALAGRRPFTGESQVAIAMAQINETPPDLPATVSEPVRNLVAACIAKSPSERPATAANLAKAAQALRRGDVAGAAAVVPGILAHGAATPPTDAATQLFTPGAPTAATTVLGAGAAGAAAGAAAGAPATRTTRTVTEEDEPERKRSPWTWPLIAIIVVLLLVAIGTIVTFALNRGDDPTPPASSTATPSVTPSASQTPTPTPTASTVSIDPNAYKDR
GCA_913775965.1	CAJYMZ010000318.1	10	PD-T4-6	CAJYMZ010000318.1_3	PD-T4-6_WP_205119068.1	PD-T4-6	1631	3442	-	CAJYMZ010000318.1_1630-3442(-)_1	MTPSETQFASRFRLADTLGTGGSARVVRARDAVGDRDVALKILHEHLRDDHELRDGFVAGARRAAAVRHDRLARILAFGIDDLSGRPWIAMSIVPGRTLADRVAHGPLGLVETVEVLAQVLDALGTVHAAGLVHRDLSPGNVMVHEGPDGGITATVLDLGLAEVTGRAAAFEGRDGTTLVEGSVDYMSPEQAMGADLDHAADIYQVGALGYLALTGTAPFPDLSPREAMEAHIGTLAPPVSALRPDAPRALDAIIARAMLKNPKDRFPSAYDMARALGQVRPRLDCIARHAERSEPTTVPRGVPSVPGRSPDAAVHGASVGGTIRVSSATGRTRLLLPFRPGEADEADAPTERISIARRRPSRTTRTGVASPRREGRRERRGAFVALLVVVVGGGVTAAVVGAIVTAPAPAVVAAPAVTTAAPAPQESREEDEPQRRDATTVVVPDVHGLSADEASAAIRRAGLTVGDIAQRDGVVARAAVLETDPAPGRHVAPGTAVALAIASGMNVVPDVLGLDGARAARALREAGFVPSSDPVPGGTGVSAMEPNAGERLELGSIVILATAPTPRPTPVMTPVPEPTSESTSVPTTAPSPTSSPTSAPHD*
GCA_913775965.1	CAJYMZ010000380.1	11	PD-T4-6	CAJYMZ010000380.1_1	PD-T4-6_WP_011718859.1	PD-T4-6	1	1494	-	CAJYMZ010000380.1_0-1494(-)_1	MVGHLLDGRYQVRARIARGGMATVYLATDLRLERRVAVKVMHGHLADDAAFRDRFIQEARSAARLAHPNVVNVFDQGQDSDMAYLVMEYLQGITLRDLLKEYGKLTPEQTMDIMEAVLAGLAAAHKAGIVHRDLKPENVLLADDGRIKISDFGLARAATANTATGQALLGTIAYLSPELVTRGIADTRSDIYAVGIMMYEMLVGEQPYKGDQPVQIAYQHANERVPSPGAKNSAVPQPLDELVLWATARDPEQRPRDARTLLDQLFDTQNMIREGTSTPPIRTAVLPAASGKAAPKQESGETQVLSRARRTGPVTLDSANRLAAVTKTRHRRGFWLAALVLVLVALVGGAGWYFSPLGPGGVSTVPTDLREMTLDEAKAAVVAAGFEVGDVTSTYDVDVAQGLVSASVPSGGETLARGKPVALIQSLGPELLPIPAGVVGEPADAARAALEAGRFTVTADPVEYFNSDVAAGSVISLRGPDGNTIDTAQTLPEQTAVT
GCA_913776245.1	CAJYLO010000002.1	1	DRT_class_II	CAJYLO010000002.1_66	drt-cluster64	RTasVirE-PriCT2	63120	64157	+	CAJYLO010000002.1_63119-64157(+)_1	MEESLTREDLLNTKISFQRDTWSEIKNDVELIKTLDYIKNETLNIQIGNLRKQLAAGNKEYYDNNKKKLPAVTFSGSFELRRTLNNLKNYNPIIVIDIDKLDRETMSKVYNDLINDQIVLSFWKSPSNNGFKGIVPLKYNIENIFKFDYDFLHKCAFRKLSQYFSEKYSIDLDKSGSDITRLCFLSSDKNLVLKEEVVFFEITNEDIILVKRNKEYSKQILRFSNSRDALYNPANKNSPRDRLIMSDIIRYLYRKGKSITDTYDSWCKVAMAISNTFTYEIGLKYFKKLSILDSEKYNEISCTNFLINCYETRKGEINFSSIIYLANQKGYKTKNQKIGVPKAED*
GCA_913776245.1	CAJYLO010000002.1	1	DRT_class_II	CAJYLO010000002.1_67	drt-UG39	RT_UG39	64304	66076	+	CAJYLO010000002.1_64303-66076(+)_1	MRPIESFFRESEILRHICKMRIRLAKNRSKSHLLHLLTTNPSYNYHKKLTAVPKNEFEEYQVEFISELNRILPSRKNWVRLGERSRRKTSNPNEFLTSNDKNFYSLLKTIKLHKKNKSQSPWFLNLTKFIADIQDSVHNKSYTISSPIVVPKLKEKRSKTKKNECRPLCIYAFKDRIILSLTNKFLTQLFDDKFQDSSYAFRAKKNKENQILSHHDCINDILRYLNNNKDENLFVVECDMKKFYDTVNHKIAMDKFNHLIEISKEQYPDLDLEFPIKIFNNYLDTFSFNFNIPKDTDSDYWTSYKIPKGFFGWIESDIPIHYKEIITEKIGVPQGGALSGLIANIYLNEADIALKKFDVFYSRFCDDMIIISKSLEECRKAKDKYVETLNAIKLFPHDFKDNIHLIDFDKAENIYYKPFWDGKSKGPYQWGKTENINFPWIGFVGYEINYNGDVRIRKRSFEKELKKQKTIVKEISKAIEIGLRKPKGTATESAINRLIGMSVGRIGIDNFEEVSTDLCWKNGFKLIKLNKHSLNQIKHLDRNRNKHYYKLLDEVKALEELEIEVKRRQVIKYNKPFSYYYQVLERQNKK*
GCA_913776245.1	CAJYLO010000002.1	2	SoFic	CAJYLO010000002.1_22	SoFic__SoFic	SoFic	18432	19385	+	CAJYLO010000002.1_18431-19385(+)_1	MKPPYEITSEILKHIASISEKIGIVNAKFLTRTDPKLRKQNQIKTIHSSLSIEGNTLSEDQITAILENKRVVGPQKDIIEVLNALTIYKNLTQLKFDKEKDFLKAHQSLMKNLIENPGKYRTKSVGIVKGSKVEHIAPPAENLSFLMKDLFAYLKDRSELTLIKSCVFHYEMEFIHPFLDGNGRMGRLWQTLILMNEYPIFEFIPFETLISKNQEEYYNALSASDKEGKSTKFIEYMLQIIDRSLSELLENSTKKLSESDRIFIFIENINQEFTRKDYIDYFKNISSATASRDLKSAVNNKIITKTGDKKLTVYNKK*
GCA_913776245.1	CAJYLO010000005.1	3	PDC-S02	CAJYLO010000005.1_126	PDC-S02_WP_080642564.1	PDC-S02	129050	130186	+	CAJYLO010000005.1_129049-130186(+)_1	MLKNNDQQYISWISDLKQRIQQSQIKAAIQVNSVLIEMYWDLGKEISERSFENTYGSGFFKKLSQDLRNEFPEIKGFSESNLKFFRRFYLFYNQEITNRQQLANEFKNDNNSNLQQVAKDLKNGENQNSQQLANDFSQKLFLIPWFHHVTIITKCKNIKEALFYINKTIENGWSRAVLLNMISGNLYQSQGKAITNFSKTLPDYDSELVKQTLKDPYIFDFISISDSYKERELENALIDNIQKFLIELGNGFAFVGKQVEMKVGNQSFFIDLLFYHIKLKRYVVIELKTGEFEPEHAGKLNFYVTSVDKQLRDENDNATVGLIICKTKDDIIAEYSLTDLHKPLGISSYELKKILPDNFKSSLPSIEEIENELNKNLK*
GCA_913776245.1	CAJYLO010000010.1	4	RM_type_I	CAJYLO010000010.1_59	Specificity_I_00118	Specificity_I	63139	65181	-	CAJYLO010000010.1_63138-65181(-)_1	MEKELPKNWVTAELNQIFSYVIGGDWGKDILFDNDDYVEALCIRGSEIKNWNRDKGSTASLRKIKKSSLNSRKLEFGDILLEISGGGPEQPVGRTVIVDDEALNYEKETDKVCTNFLRLVRVDKKLNSFYVNHYLQYFYHLGEIVKYQGGSNNLRNLKYKEYETISIPLPPLSEQNRIVEKLDRLFGQLEVIKTSMEKIPVLLKNFRQQVLTQAVTGKLTEEWIEGKELENWRETKLSIIADIIDPHPSHRTPSEVHNGIPYIGIGDIDKNGDIDFTNARKVSENILNEHLNRYTLRDGDFIFGKIGTIGRPIIIPSIQNYTLSANVILIKPRLDVVNSKFLFYYLDSPVLLQLIKADTKSTSQPAYGIKKMREQIVPLPSTKEQQEIVSRVESLFAKADAIEEKYKNLKAKIETLPQTILHKAFKGELSEQLETDGDARDLLEEILALKNGKKPKKNVAKKYVKPDEILRIVAEESLSYPTLSTRDKKVQRKMLATHIINQSLEDKSFGKTKFEKLLHLIECHVLQRDLNQNYSVQAAGPYDGGFTKTFWDEVLKSKWFAFEQQGTLKRIVSGENQNKSVKEYGYFSNEEKQKINDFIAIFENTNYERPEIVSTLYAVWNNRIKRNEAITDHLLKEDFLNWDPGKAKYKDRLDKALEWMRENGIVPNGWGNEIKRSKRK*
GCA_913776245.1	CAJYLO010000010.1	4	RM_type_I	CAJYLO010000010.1_60	MTase_I_00009	MTase_I	65181	66641	-	CAJYLO010000010.1_65180-66641(-)_1	MSAQEIANKLWNLCNVLRDDGVTYHQYLNELTYILFLKLSEVKGFAEQIPEEYRWAKFTEETDNVEAFRLYREFLATVSSKTDSASIKDIYTNASTTLTKPVNFNTLVKAIDDLDWYEESDRDVMGDIYESLLEKNAGEKKSGAGQYFTPRPLINVMVKLMAPKLGEKWNDPACGTFGFMISADHYLKEKYDYRYTLSADQIKFQEEKAFSGVELVGDAHRLALMNARLHGMESTIYLGDTLTSLGENLKGYNGVLANPPFGTKKGGEKPTRNDLKYVSSNKQLNFLQHIYRSLITDGTGRAAVVLPDNVLFEDGDGQRIRKDLMEKCNLHTILRLPTGIFYAAGVKTNVLFFTRGKNDEANTQNVWFYDMRTNMPSFGKRTPFTEKAFEDFITAYTGGIGADQVLKNYEAEINDEKRKTITDERWQCISLEEIEKKNYSLDLGLIADSSLSNSEDLGEPIDIAKDALAELQSITEQLNAMIKELN*
GCA_913776245.1	CAJYLO010000010.1	4	RM_type_I	CAJYLO010000010.1_62	REase_I_00003	REase_I	67430	70654	-	CAJYLO010000010.1_67429-70654(-)_1	MADLSSFNFLCESYPSLYNQARLAESLYYVDASSCISKARLFGEKLIKLIADLEVENLNGRNQVESIQFLQNRNIFPDAIGSIFHTIRKSGNNASHNGESTKQEALFILKKLFILSRWFYETYENDYIEIKDYELPQEQSKVETEKSNEKLAELAEQIQDYQNKIKILNQSKQNINSRRAKSIESANRIDWSEQETRLELIDKQLRDAGWECDTVNINYKYHKTLPQKGKNIAIAEWPCGSKYADYALFIGLELYGLVEAKKYGLDISTDLRQSKVYAEKLSANDSFQILGEWENYKAPFLFSTNGRKYLEQIKTKSGIWFQDIRINTNNGYPLRGWLSPDGLKEIYKRDAVAANQKLEDSDYDYLSSPQGLSLRDYQIEAIKSVENKLIEQPQDRRALLVMATGTGKTRTINGLIYRLIKADRFKRILFLTDRTLLASQAKDSIKENKVVGQLSFGDIYKFEDTAVTKPDFGTRLHFATVQSMVKRLFYSTDPPLTVDTYDCVIVDEAHRGYQLDKEMNEDDFGIRSEDDYVAQYRKVLDYFDAFKIGMTATPALHTKEIFGDSVFDYSYRQAVIDGNLVDHEPPYNISTNLNSEGIKWEKGEKPQAYDAETGEITELEALDDELKFDVEHFNKQVLNDNFNRTVVKYLAENLDPNGNEKTLIFAARDSHADTILHMLKEEFYNIGVEVHNKAIEKITGSVYENAQLTRDFKNERYPNIVITVDLLSTGIDIPSICNIVFMRRVRSRILYEQMLGRATRLCPEIGKEAFRIYDAVRLYEALQDYTQMQTVSNPSYSFEQLVEETERITNEQRLNSQIEQIVAKLQRKAKLVKAEQQEHIQLHTDGKSIAELIADLKNTPSSEIKRKVEQLSSLWNYLDNKVYNKYTQVYSTHKDSIREVTRGYGNAEKPEDYIEGFKKFIAENINAIAAINIICNKPQELDRKSLKELKLILDEKGYNEISLNTAWKSAKNIDIAADIIAYIRTLSMGVDLISPQERVKNAISKIKSSRDWNIHQLKWIDRFEKQLLAESILTKKDLDLKPFLDEGGFKKIDKIFNNELEDLIIGLNNDLYSA*
GCA_913776245.1	CAJYLO010000016.1	5	cas_type_II-C	CAJYLO010000016.1_52	Cas2_II_WP_167337171.1	Cas2_II	51237	51575	-	CAJYLO010000016.1_51236-51575(-)_1	MNAERFNAYRIMWVLVLYDLPTETKANMKDANRFRKALIDDGFTLFQFSMYVRHCPSRENAEVHIKRVKFMLPKAGKVAIMCITDKQFGDIEIFFARNKEEPPPTFQQLELF*
GCA_913776245.1	CAJYLO010000016.1	5	cas_type_II-C	CAJYLO010000016.1_53	Cas1_II_WP_078484493.1	Cas1_II	51624	52517	-	CAJYLO010000016.1_51623-52517(-)_1	MITRSIYIGNPAYLKLKDEQLKILCPESKTEKGSVPVEDLGLLMLDHFQITISHNLIQKMMGNNVVVVSCDAHHLPHGIMLPLYGHTEHSDRVKDQLEASEPLKKQLWKQTVECKIENQKNVLMKLGNYYEPMIEYQRNVKSGDITNMEGIAAQHYWKYLISLDFLRQRFGDSPNQFFNFGYAVLRSIVSRSIVETGLLPVLGIFHKNKYNPYCLADDLMEPYRPFVDLLVMQWLKIHPDTEELTREFKAYILQIATKDVCIDDKTRPLLVAVKTTATSLYKCYTGEKRLISYPELI*
GCA_913776245.1	CAJYLO010000016.1	5	cas_type_II-C	CAJYLO010000016.1_54	cd09643	Cas9	52514	56896	-	CAJYLO010000016.1_52513-56896(-)_1	MAKIGLDIGSSSLGWFINKNKKGVVTFETGMSKGQSGGYTSPTKDRREARSKRNLIRARKYRKWELLKVLLNDYVPLNEVELSEWCHYQKGRRRKFPESEQFLKWLACDFTYQGGEKYKNPYELRVKALDETLSKHEFGRALYHLVQRRGYKDIGETDQETEKQIQRRGESGFQNALDANRTIAEALVTEFLDKGERARNQYPYREEYKNELELICKSQGFSVATNEKGEYSNDFVKNLWKAIIWQRPLKSQKGNIGKCTLEPSKLRCPISHPAFEIFRALQFINTIKYFDANNEKQNLSSDLRKKLFTDLFLKQDGNFKFQEIKKFLDKHSGSVYQYNYPINPKNNQYETSVAGMPVCKSLVDLFGNDVQNALLEIEKFHIGNAPKMKNGYSLYDIWHIVFDFDEQHLGKFAVEKLGIENVSRKRKGEDISISPLVELKRKFLQGYSDVSLKAICKIIPFLKEGYLYNEAVVLAKIPESMGTDWQSSQQIILDILKESNKINQEKTMIVTISNNLIDKHKGQTRAVIDGNEDQAVAYKDFSYVLDEDDIKNVKFACVNYFGDKTWASNEDKDEIIRKVALEYQEYFFDNKRAYRKAETLTEIFNSLLKEKNITLKGELYHHSNRENLYNKNLEVNFKTGEKYLPKYKDTVTEILPIPFIDSIKNPMFNKSMSIVRKLLNQLIINGDIDQETEVTIELARELNDNNVRAAIERYQKERRDNREKIRKFLEQYNQEENRSITIEDNIPLFELWTEQIFEETEDESKNKIQNKNRLDILREKEDVKRYELWTEQKGQCMYTGKMISISQLFSNEIDIEHTIPRSILPDNTLANQTVAFSKYNRDIKGAKTPFYCENYSKDTPNGTSISPRLDSWRKLRDYYKIQYETRRRAKGAEDENTKNKRIQDKHYYKLHFEYWNDKLNRFEAEEIKDSWARRQLVDTQMVSKYAREYLKLYFKKVAVQKGSVTANFRKIFGFQEQDEIKSRNKHTHHAIDAAVLTMIPTNSSYREEVLKEYYAAVENKDKRKIDEIRKKMIPPYFNVQSLINEIESTTLIVNYQKDKILQQTSKTVRKRGAIQYVKNKNGEFLYDENGDKIIKKAKGDSVRSTLYAQTYLGKIRDVERYPDNQPRRENNDWKYKQGKDEFIFVKRENISKVKESDKLIESIIDPNIQQLVKDQKKNAEIEDFQGNIIRHVRIKTSTGREVKERINYRSKYDYKNKFYSEAGSVPYSILAQKIHNGAIKRELIPISSFEIAKEFKKYGNFVIENFISEKYPEFNHWDKKQLLKTGQKLIVLNEDGDFEKRLNIDFQQKRLFVISQFSEGSIWLNYHLNALSKDEVKKSIAFIKDEKLLEFEKEYNLPDVIEDINIQDNKKRREDFLNRKFRFDTIGNSYRLSRLVEIIGLEKTNDIKKELDKYKAIPSTIEIEGETPLLKMGKDKWNFLFEGEDFEISLDGKINWNINL*
GCA_913776245.1	CAJYLO010000017.1	6	DMS_other	CAJYLO010000017.1_155	Control_protein_00002	Control_protein	159659	159883	+	CAJYLO010000017.1_159658-159883(+)_1	MDKSEFRIAFGKRVEMFRKKMNLSYRELAQKCDVDHSNISKIEKGEVDLRISTIQELAKGLDVHPQELFDFRLK*
GCA_913776245.1	CAJYLO010000017.1	7	Lamassu_Family	CAJYLO010000017.1_159	Lamassu-Fam__LmuA_effector_Hydrolase	LmuA	166024	167088	+	CAJYLO010000017.1_166023-167088(+)_1	MKIKFLQAGNGDSFLISFLENDKMRNILVDGGIKQTYYSSSTNVNGELYLEIDAIRKRGESIDLLILTHIDNDHICGLLKWFELDNKAHELVKNVWFNSGKLIATYLNEPENEDLRVGLKIFSDSQTGVHEAIEYENYLIEKGIWDKKIIIQGQELEECGIKIQILSPNEAQLKRLLNEYKDKTGDPAYTAGKEKDWDKNLKDFIEEENRYDYKFNQDTSVKNGSSISFILTLDNKRFLFLADSHPKGIVKQLKTFGYSKDNPLEVEVMKVSHHGSKANTNKELLEIIKTENYIISTDSSGHNHPNKRTLARILNVNPNAVFHFNYEHVRNEVFSAQDRQDFQIKARITKELDF*
GCA_913776245.1	CAJYLO010000017.1	7	Lamassu_Family	CAJYLO010000017.1_160	Lamassu-Fam__LmuA_effector_Protease	LmuA	167092	168450	+	CAJYLO010000017.1_167091-168450(+)_1	MTLDELKLYTVRVKDGSGCLFQPILNENNYTYILTAKHLFEGIAQDDDGNDLPYATQDGTDISIVRQVNVDGQWQKISIPFTLERGKTYFPHKDADAAILKINHLSPQFDRIVSIDIPKINNGLYLNGFPNQFGGQVGEEYTTYSIREIEASGNYSQNAQLTNDVLNKEQIEGMSGGGITSVQEDHISIIGIQSRVKHPNWANGKVCFVPMKYFAEIINYEEYNTLLTKLHPPYVGKFDFLKDDAFTLKVDAWDENTISSTRIHLRNKALSVIQSDVTPIGIKELFKKRLLIDEAEDHCLDTKNIWIAWLEFLTIINIVKEDSLTIQQLSELFDSIRFKYLDTSDWTDLIPNKLSKSDYLGLQPDSTVIVSTRIPPERPFIIPKGKIVDIARVYDKSGFRTDKGMDPFTSFNFVHLDYFKKICIIDKMASYENLSEQEFLTLLKKEYNELFN*
GCA_913776245.1	CAJYLO010000017.1	7	Lamassu_Family	CAJYLO010000017.1_161	Lamassu-Fam__LmuC_acc_hydrolase_protease	LmuC	168434	168949	+	CAJYLO010000017.1_168433-168949(+)_1	MSYLTEELQSDIKNEFPDILFEYSEINFGGIIPAFFIKIKDEKNLTNKWKAITEFIAVHFQSSLRNEFSVWNIYVFYILDQEIKDDLKYIIENDTFSSRKIIIYPKQDIESIIQEHIKNDDTEIQSIIGFEETPFQPNSDVWKILNGITYKKKITDDIKNGLDEIIRELKR*
GCA_913776245.1	CAJYLO010000017.1	7	Lamassu_Family	CAJYLO010000017.1_162	Lamassu-Fam__LmuB_SMC_Hydrolase_protease	LmuB	168956	172075	+	CAJYLO010000017.1_168955-172075(+)_1	MKFKKIEISGFRIYDDPKDATFDLTTASDKPAGFISLYAPNGFGKTSFYDAVEYGITGSINRFFVGDRELDKLANFQNQQNELSFIRNIKSPPERETFINITTDSDKEPIISKKFKKHGNQIHDLNFKTKPEVHEFQKVILSQEWITAFLTEQNGEYRYEKFMEIPELSSINEYFKKLKQTCSVHDTKKNKLKEAIEDFEKSIQNIDSENLLDTVNNQIQLLAEKFKEQSLIFLSLESTQEDIKRLKDIIANRTISRNQEAELIKLLEYVDISKSGNDSVMGIKSYFAIQDSNQRNHKRSLEIQTLIEKFESFEKIGTEIESIKKSQQNHINDKNQVTKVISDFLEYERILKEVQEKIRTISQTETSSEDINKQLSELNRTEIELRSQLETVLRQLEELATKKAKIPELKVEIEHLNNLIQKTDKELNDKKGQADEKENKQRELESAITNLLRIIKEITDGVYPQISKDENREISELVQTLKESEQLLSNENTTLKSLNTTLKQQETLNQTILDFIKAGLSIVDERQSSSCPLCEEKYDSYSALVEKITNNKALDETLKTLLAQKSKSELHISDLTTKIKKSREQLLDIYKQQLDGLFTKNQEERQLLESLRLNIKDLEVELNILKEKNEIQKLDLKGLSFEIFEKQIDENIIEANKVRDVVNPKLSTNKEAIDKVKEQLVFLKDQIDLLKKENENLINNEKYVFVTGWFNEYFPDKEINKELLLQRESSLTQSISQLAIQLKETDEKNGALNQELTSFKKENLLQEKLDLGKLIHENDAKLIAYRYFLKDNLDIDSSQMDEKILSNIIEEKQTKYKADLERTRSIQLEYQKLEKYSENVWPFLQSENAKMKLANAIEELDFLEQKVEPVIKIECDNARTYLENRIKNFFHEELINKLYRKIDPHPDFKSVKFKANFDSDHPRLDVFVENTKNENVLIPNLYFSTAQINILSLSIFLATALNSTVYNCIFIDDPIQSMDSVNVLSTIDLLRSIVVNEGKQIVLSTHDENFHNLLKKKMPSELFESKFLELESFGKLKTN*
GCA_913776245.1	CAJYLO010000017.1	8	Olokun	CAJYLO010000017.1_163	Olokun__OloA	OloA	172101	173966	+	CAJYLO010000017.1_172100-173966(+)_1	MNKDLNLLINHCLTTHTTQFSSTNTVVTKELLDSGVLTKIESETLEVYEINVYSDFFNEKLLVYSENILGKKVPSNLPDAYQFVDDFFNKIRTYNGNYHWSGAREIVQGLLSYILKNFLENGLDIHEIFNILEKEEERKPHIIDFRLSYLFAISKFASLSDLKKCIIELANSSKNYEADAFVGDLPRLNPNLAIELYNSVLEEGTDMKHFFLAKILYNFINIDVDFVFEEAKKIFVSLPTTALFIFGRIPFNTEADIIEVDKIVDNSKFSGDQISEYSYFLCKLIMNKSTPELIKNKYFERLSELIVSTEDNILNAVFHTITFHLKDNDEEKYKLLHQYLSRTQNFSVIQSFFHNFSEPKYLFHLMVMTSTTTGWRSATELYDSALQNFWNINNEEMERCTYELFNSRKHSLLGVQVIMSGNSKPYNIDLKKSTNIQQLNAIVACCKYPIFFELLLPLILPLRNSKSSKIRDCLISQLSILIKEAYGKPLYELIESQITKSKADKKFLEKMHIALDEYLIDKVERESINEFNPYLNEDEHLNLYYKLQNESQSKASKNADKKSIFGQFASTKIIVRGNSFKIGDKEINPLGKVSVSAIIDKRAYKDPEAFEMSLNNFENGN*
GCA_913776245.1	CAJYLO010000017.1	8	Olokun	CAJYLO010000017.1_164	Olokun__OloB	OloB	173956	175725	+	CAJYLO010000017.1_173955-175725(+)_1	MEIRNLIVKEYLESLTEKDELNKIFPILLEAQGFEILTKPTENLGLKEYGKDIVAIGDDPEDSIKKRFYFELKGGDDRNITEKKFYGKDGIQDSLSQATYNPFLSAYPQFDKLPLKVVIVHNGTIEGKIQSTLEGMFLILEKSLHETSFERWDISRLTKIFTENLFNAYLLTDDVNVRLFNKTLINLDADEHVSVEFVKLLENLLSVFQFDKKKLRTNRNNQMIFETFKLISFIVFTESKRYNNLNIAKKYVLCLLIKVWHWTLKNKLEENKFALKYFEQLYQFYFNEVLLDYFEKTLPIALKKDGLYFENGGMYEEIGYNLRSFDFLEFYVIYIKYCLTSNNNIYNKEGTRLMLAEIINQNRVCMKPLLDYHSNIICSVINLFIELDDLESARNYLRVTISNLRRRKAENNFLPDANNSIENVIKFKMTGTKPIFYSDSTSPLLATIFIYIAILNLEKEYKELREFVIQKQIDLGYFVPHFGINSISKHLIEDVENDFEEQLFSKPFFNEGYQRDLSLKKIDYSNFNMNGDLSFDEFKKYVLSSKDEFEYSYRTDNAGFSLMKDLVHVYFLMPYFPDTWKGYVEKLII*
GCA_913776245.1	CAJYLO010000017.1	9	PDC-S26	CAJYLO010000017.1_166	PDC-S26_WP_111444287.1	PDC-S26	176021	177271	+	CAJYLO010000017.1_176020-177271(+)_1	LELERIQSALDLSSSLEKRTQQNHGELFALLLDFNNVYEIESEKLPYHINLIDELHADENAHSRIFAKLLRYKENSRFLFLESFLHDLCGFEMNVLNPRVEKVDSCGRIDIPIFDTNYVVLIENKVTDKAPDQNTIAGGQLARYIETVKNSYKRNEEDIFVIYTPKYSREPSDDCWINKDGLSYKDSFKLRFKSISYRDDIYNWLKEKSLGFKDKDIYLQSAITQYIDHLEGLFSLRTINKTMNMKLHDFLKEQLNLQDDNPYEAIEILSQKESELNNAMAQIQLLKVDYRRKIVVEKFKEWKEELKLDFRDLRIVEDDHTTRNELINFGVVITVEEKKFSVLMECDIREKINLYFGISPIYTGFDKYEIPDSLQTILTNNGLGEPEKYWYGWRHTLLSNGYDDLKDLIKQICAVA*
GCA_913776245.1	CAJYLO010000017.1	10	PDC-S31	CAJYLO010000017.1_151	PDC-S31_WP_089217355.1	PDC-S31	154986	155549	+	CAJYLO010000017.1_154985-155549(+)_1	MSNILYKYRTTDNFKNFVDIILNNRLYAAKYDTLNDPMEGHYLYSEGVLDRTVLDLIYSQKQQLKVCALSKSPDNFLLWSHYANGHRGVAFGVRINEARYPIKEIEYLSDLTVIERYDEMTTKNILSKKLNFWSYEEEVRAFCETGNFIEVSIEKLIIGKQMSDQEYGFIRKLVEKINPEIEIIKQT*
GCA_913776245.1	CAJYLO010000017.1	11	RM_type_I	CAJYLO010000017.1_156	MTase_I_00005	MTase_I	160052	161617	+	CAJYLO010000017.1_160051-161617(+)_1	MTREQERDELHRTIWQIANDLRGSVDGWDFKSYVLGILFYRYISENLRAHINKAEWETGNKDFDYAKLSDEEAEFGRKDTVHEKGFYILPSELFVNIQANAENNSNLNVDLHRIFKDIESSANGTDSEDDLKGLFDDVDVNSNKLGGTVEQRNARLGKILKAIAGLKLGDYQDNNIDAFGDAYEYLMTMYASNAGKSGGEFFTPQEVSELLAEITVVGKTSVNKVYDPACGSGSLLLKFAKVLGKENVRQGFYGQEVNITTYNLCRINMFLHDINFEKFNIGHGDTLMDPMHWDDEPFDAIVSNPPYSIKWDGDANPLLINDPRFSPAGVLAPKSKADLAFTMHMLSWLATSGTAAIVEFPGVLYRGGAEQKIRKYLIDNNYVDAVIQLPSDLFFGTSIATCIIVLKKSKKDNATLFIDASAEFMRGGNKNKLSDTNRKRILDSFIAREDVPHFARLVPNTEIGENDYNIAVSSYVEQENTQEATDIVMLNQHIAEIVARQTELRTAIDVIVNDLEGVSYE*
GCA_913776245.1	CAJYLO010000017.1	11	RM_type_I	CAJYLO010000017.1_157	Specificity_I_00026	Specificity_I	161610	162839	+	CAJYLO010000017.1_161609-162839(+)_1	MSKIEELIAELCPDGVELYSLASVFEIKNGYTPSKNDKENWENGDIPWFRLEDIRLSGKILNDSIQHITKKGIKRGGLFPANSIILSTTATIGEHALITVPSLANQQFTYFSRKEEFDNILNIKFFFYFMFVIGKWCKSNVNEGGFAIVSTNSLKKYEFPIPPLPIQEEIVRILDKFTALEAELEAELETRKRQYEYYRNQLLAFEGKDVEWKTLGEMGEFIRGRRFVRTDMIESGFPCIHYGEMYTHYNVFATEAKSYINEELAKKLRVANHGDVVIVAAGETIEDIGKSTAWLGNSDVVIHDACFIFKSSLNPKYVAYFSRTNLFHSQIKRHISSGKISAINAKGLEKAKIPVPSLEEQERIVTILDQFDALVNDISVGLPAEIKARREQYEYYRGKLLTFQPLVHS*
GCA_913776245.1	CAJYLO010000017.1	11	RM_type_I	CAJYLO010000017.1_158	REase_I_00009	REase_I	162855	166010	+	CAJYLO010000017.1_162854-166010(+)_1	MTHYKLISENTESTVVAEYQSEYKKETSYQSEAELEKAFIELLEKQAYTFLNIRTDKDLVNNLRLQLEKLNDYQFTEKEWKYFFESKIANPNSNIDDKTRLIQEDYIQALTCEDGSLRNIYLIDKKNIHNNQLQVTNQYETEEGKRATRYDVTILVNGLPLVHIELKKRGVSLQEAFNQIDRYTRESFWADSGLYEYIQLFVISNGTLTKYYSNTTRYTHIKEKEKQGSKKSKTSNSFEFTSWWADGSNKPILDLMDFGKTFFAKHSILNILTKYCVFTSDKLLLVMRPYQIVATERILQKINVSNNYKKYGSIEAGGFVWHTTGSGKTLTSFKTAQLASKLDFIGKVIFVVDRKDLDYQTMKEYDKFEKGAANSNTNTAVLKKQLDDPNAKIIITTIQKLAILIKKQKSHAAYNKPIVFIFDECHRSQFGDMHESITSTFKKYFLFGFTGTPIFAKNSSSGGKAHLKTTVQAFGCYVHGDPQNCPQENHQSAIHTYTVVDAIADKNVLPFRVDYIRTMKEKEDITEQQVRDIDRERALLSPVRLTNTVSYILHHFDQKTMRNSKPYYMTALANVHEVASARDRNKIEEIKEKIRRSGFNSIFAVSSIDAAKLYYEEFKRQQKDVPELRKLKIATIFSYGQNDQEDDGVEDENSESTEGLSASHRDFLDNAIRDYNIDFKTTYDTSPEKFQNYYKDVSLRMKNREIDLLIVVNMFLTGFDATTLNTLWVDKNLRMHGLLQAYSRTNRILNSIKTFGNIVCFRNLEEATNQSLALFGNKEAGGIVLLKTFDEYYHGYNDGKKDVVGYFDLVNDLLERFPIGTSIIGEEDKKEFIRLYGAILKLMNILKSFDEFEGKEVLSDRDVQDYHGMYIHLYNEFRTQGNGDRENINDDIEFEMELIKQVEINIDYILMLIRKYHESHLEDKEIVVNISKAIDSSVDLRNKKELIEKFVASLTPTSNVDDDWSTYVEEEKKAELEKIITEEKLKEEETKTFISNSFKNGEIQSAGTAFAKILPPVSRFSPTGDLMKKKETVLEKLKAYFDRFFDISSEK*
GCA_913776245.1	CAJYLO010000019.1	12	PDC-S02	CAJYLO010000019.1_51	PDC-S02_WP_011937941.1	PDC-S02	49392	50165	-	CAJYLO010000019.1_49391-50165(-)_1	MLKFAKEYQDVTILQQTVAKLPWGHNILLIEKIKDQKTRFWYAKKCIENNWSRDILDLQIKGNLIERQGKSINNFESTLPKPLSDLANQTLKDPYIFDFLTLDSDFRERDIEKQLTHHITKFLLELGKGFSFLGSQYHLEVGNQDYYLDLLFYHIKLKCYIVIELKNTKFKPEYTGKLNFYLSAVDSLIKEESENPTIGILLCKDKNNIEAEFALRDINKPIGISEIQFVEKLPDNLKSALPTIEEIENELNNFGNK*
GCA_913776245.1	CAJYLO010000024.1	13	PDC-S02	CAJYLO010000024.1_1	PDC-S02_WP_054203229.1	PDC-S02	2	289	-	CAJYLO010000024.1_1-289(-)_1	MELNIYQNLFADIKQRILSSQLKAVLSVNAEMIFLYWQIGNSIAQKQNEQGWSSGVIPQLAKDLKLEFPNMKGYSERNLSYMLKFAKEYQDVTILQ
GCA_913776245.1	CAJYLO010000026.1	14	DMS_other	CAJYLO010000026.1_80	DrmD_00004	DrmD	86063	88900	+	CAJYLO010000026.1_86062-88900(+)_1	MNNKYSPGNLVRYRNRDWMVLPSNEENILLVKPLGGSDEETTGIFMPLAKDIETVEKASFKEPTPNQIGNFETAKLLYNASRLSLRNAAGPFRSMGKLSFRPRSYQVVPLVMALKQDVTRLLIADDVGIGKTIEALLIIKELIERGEIKKFAVICPPHLCEQWQQELKDKLDIDAEIIRSSTASRLDRMVPDDRSVFYHVPYQVISVDYIKTDKRRGIFLNDCPELVVVDEAHTCALPKGASSKNQQQRYNLIYDIAANKNRHLVLLTATPHSGKDEEFLSLLGLLNPAFRQLNFEQLEQADRRKIAQYFIQRKRENIRRWLNEDTLFPERDSKEVAFTLSEDTKAFYNQLVAFARGISDVETDNENTRLLRSWAAIALIKGAMSSPAMAQEMLSNRHAKLTLEEELTEINTDAVENTLFEENDFGVDFSRSDLLNAVDYRAVELEGLTKLLKQAEFLNENTEADLKIKHTIDLIRKWLKEGFQPIIFCHYIATAKYVEEKLKEFLPKNVLVQAITSELADEQRKEEIGRMGEQEKRVLVATDCLSEGINLQDHFNAVLHYDLPWNPNRIEQREGRVDRFGQASKDIKTYMLYGENNPMDKFILEVLIRKVREIQKSIGVTIPIGENNKSLMTELTQKILKTSSETEQLTLFAEDKIRIDNELEMARKKGENLRSIFAQESVDAEAIKKDLQEVDEAIGDPKVVENFTVFALQSLGASVTSDFDGYKVQTINLPKHLQVSLLSKTEQSKGKTEVKIAFNSPTPKGYQYIGRNHRFVEQLCHYIVSNAFEEKGNSYGLARTSVIQTESVQSKTTLVMFRVRNVVKEVRSKNESVAEEMYLWGYRENGNILQDIDFETSNKLLNESIPLSNMSIEQQQQILTIELNSFENKKDAFIGIATQRADRLVEAHGRFKTLIGGRSYEKSTPVLPPDVMGVYILLPKPKSLF*
GCA_913776245.1	CAJYLO010000026.1	14	DMS_other	CAJYLO010000026.1_81	DrmMI_00006	DrmMI	88903	92739	+	CAJYLO010000026.1_88902-92739(+)_1	MKLTTINIQGNIFTSEILEKIRQDDISFQKPQDFGLKPSELVRDEINNAWSLLNTHWQIFKQKRSSFSEIDKGVSETRKYWIIPLLNLLGYQVALSNAEIVNGKSYAISHRASNKDGFPIHIVGSEQSMDKKAENGPRLSPHSLVQEYINSTEYIYGFVTNGNYFRILRDATRLSRLSYLEFNLEQMMEEGHYAEFAIFYRLLHASRINDKKEDGKDATLEYYHNEALASGSRIRERLSMAVENSIVTLANGLLSQQENTELRIAFETGKLSAKDYYLHILRSVYRILFLLVIEERNLIYKENLTEDEKKLKDIYYQYYSIQRLTFLVNKAIYIDPKKTDLWQSLMTTFRLFEDRSYGKELGIDALSSGIFNQNAINSIESTTLNNRDVLNVFKSLVTFENENRQIIRVNYADLDVEEFGSVYEGLLEFEPVVENDVFRFKQGDTRSSSGSHYTPEELVKPLITHSLDYIIAEKLKEVDPEKSLLSITVCDVACGSGHILLSAARRIGFELARIRSNEDQPTPSVLRIAIRDVIKNCIYGVDLNPLAVELCKVALWLEAHDPGEPLNFLDHHIKNGNAIVGLAHYEELQNGIASEAFKALPNDEKTIASTFKKRNDDERKSQMSELFDLNTVNEDFVDVQKSINQFNQMPENTSEQIEKKAKAYEDLTNGKKWFRLKQLANLQVAQFFIPKITENKEKLTTHSKYKTYLNSGSQILDRRASMAIAEQKKFFHWFLEFPEVFQQGGFDCILGNPPFLGGQKLTGNYGTNFLEYLKHTYRPIGAVDLVTYFFRRIFDVIKTNGFQSLISTNTIAQGSAREGGLDVICLSNGVINHAIRSMKWPGQAAVEVSLITIHKGEWENQFVLDGKQVERITSYLDDSEVMGKPMPLSSNKGKSFQGSIVLGKGFVLSIEKAKELIKKDPRNKDVLFPYLNGDDLNNDPEQKPSRWVINFFDWDEEKAKTYPDCYEIVERLVKPERQRWQKDNEDNDIVGMYALRKPLPQKWWIYGEKRPALYNTISELDQVMVIAEVTKYVSFVLIPVDLVFMHTLKVISNSDWENIAMLNSSIYAEWAWKYSSTMGSGTLRYTPSTSYETFPFKNIQNSILASVGEKFYYTRKDLMQVVQLGLTDIYNLIHNKKVKYITREEFEIEEKQFGKTYGKTALKLKKCNTYTNYIYIIQRIEKLRLLIVEMDRAVVNLYDWSDIELNHSFYELDYLPKNDRIRFSIHPSAKKELLKRLLLLNLQEYHENSMVSNLNKSISKKGKKVSSIIISNTLFPED*
GCA_913776245.1	CAJYLO010000026.1	15	Lamassu_Family	CAJYLO010000026.1_57	Lamassu-Fam__LmuB_SMC_Hydrolase_protease	LmuB	56695	59832	-	CAJYLO010000026.1_56694-59832(-)_1	MKIKSVKITGFRAFEKEENSTFDFTSNGEIMDFASIYAPNGFGKTSFYDAVEWSVTHQIQRFDRMDDFEKMRKENSLPLLLNNSSKSGKVIVETDSSTFENTINKRKVYSTKTKPDNEYFRNQILSQDLIDTFIKEERAEKRYERFLEIDGDLKKYDSIYKKAVKVLDYIKQEKVRIDGEIEKQKKSLQLEIDYDQEFKKFDEINELISFLKKNEETLDYVTRESFDETLHDNLSRNVKVRLLTLEEEFTKVGLQIDNIRLAKDGEENGDNKLKGGVLDYVDNRKKLENFEDQIKELNRIITLIENRDKAQQEIENADKNLSEHRKRLEEVLDIEKKIEDFLILQKGLEEQEKRIAEFKNENGVKESEKFLIEEEINLLKSKNDHLQESLNLNQIKLEQVPNQKTKLEQLSKNHQSIIKSIEDLSKLIDDKELKLLELKRVLEQFGYYETKIDDDLELLSEFAQFTKHQDLITQQLDLKINFEIKDKQLVETQSKINTQNQFNNELKEFVNRGLEIISQTHTSDCPLCSHHYNSFEELSSNIVENKFFDNQLKENLENKISLETEINELKEKMLSGNENIKKSFALLKQPFSNDYNNLEKEIEKLNLQREEKKQELKNNLESTNEILVLFGNEQIPDELAKTIQEEISKILKGINDNTELINTNNKKTGDLLVIINGNNDNIKRLSDNIEVQQKSEDYKIVIDYFNLVLNHNQVDKAILLNAKSDIEKIITEFITKKKEFEDSLNQLNIELSNHNLSKQEYNNRIQQINDAKKLILRVYESYESFIKSEFNIELNDKDKSQIEKEFFDLIEKQKQSQKIIEDKIEKYKIIEILKDDCLNATVSQKIQDKIKNYRNNLSDLNNAEIQLNNEKDNLIEYLTKTIDEFFYTELINKIYKKIDPHPDYQAIEFKCEFADSKPRLQIYTTKVNDKGEVERSVPALYFSTAQVNILSLSIFLARALKTKNPETKEAIDCIFIDDPIQSMDSINILSFIDLFRGITLSLRKQLIVSTHEENFHLLLQKKIPNELFKSKFIEFETFGKVKQPV*
GCA_913776245.1	CAJYLO010000026.1	15	Lamassu_Family	CAJYLO010000026.1_58	Lamassu-Fam__LmuC_acc_hydrolase_protease	LmuC	59829	60374	-	CAJYLO010000026.1_59828-60374(-)_1	MEKYSEYSQEILQELSNKYTNCTFNFQLVELNVNISVFFVLTNSSVLEENNLWQKISEEVALKYQPKLESVYEKWNLYIIYVTNDKTSKELKNKIENDKFSSRKIVEDNFSQKFDEGEANKLIIKHITNSDLKEIVDITREVNISKYVPLNTDLWKLLDTGDKIIGDKEAQEFIVKELNKK*
GCA_913776245.1	CAJYLO010000026.1	15	Lamassu_Family	CAJYLO010000026.1_59	Lamassu-Fam__LmuA_effector_Protease	LmuA	60352	61731	-	CAJYLO010000026.1_60351-61731(-)_1	MTENDIKKYSVILGEGSGALFQPADSDKTYVLSARHVFYDEIKDERGGKKNEVKKEITLRFADSQNEEKVIEIKNGENYFEHFESSIDAAILLLPDIVGYNQIFIDSYTSSNGYNMAGFPESRRASDDKYNKYKISDIISSDQNVLSLRLEVAHLSHSDISGFSGGGIIKFHDDYLTICGIQSRTPEEDCNGEISVVPIMRFIEITRQHNLPELLPSFLVNFKFLKQSAFNFDAGIDDEDISFTRLFLKQKTEEVLSSDITPRFIKDYFTDRLLINEKDMLKLNDELIYITWLEFLTLINIVKDKACNISDLEDIFCYLRLLYRKTDTDWLETDFLKDCLVSNYDGLEDDGTVFIKTNKPPIKSNIKHYKLDKGSIIPRIDSLKSNYENGTLNSDVNNITNALSELKEFVFEKYNFIHFEYLKHFMLVENSENYKTFKKSNENELLIKLKEEYGKVFGI*
GCA_913776245.1	CAJYLO010000026.1	15	Lamassu_Family	CAJYLO010000026.1_60	Lamassu-Fam__LmuA_effector_Hydrolase	LmuA	61731	62789	-	CAJYLO010000026.1_61730-62789(-)_1	MKIKFLQAFNGDSIWISFEENDIPRNIIIDGGIGDTYENKLKRKGDLFDAIDYIKSNGQKIDLLVLTHFDDDHIGGLLRWLNKDKEAPTLIKKVWFNSGKEIAKELAIEENQDLNIEIKEGENDFYTSPKQGIKFEEYLSKNQLWDGKIIKQGNKIDFLGLKFKILSPSKKSLKNLLELYKKEEDYFTSGGEFDFETSLKDFIEEESKPKFKFKEDKSIPNGSSIAFIMEYEGKNFLFLGDAHPSVVVEGLNKFEIDKENSLQAELIKISHHGSKHNTNSELLSIIKTDNYLISSNATKHGLPNKRTVARIIKNNPNANIHFNYDIGTKIITDEDFNDFEYFKISSKNEFNY*
GCA_913776245.1	CAJYLO010000029.1	16	PDC-M62	CAJYLO010000029.1_84	PDC-M62B_WP_051775087.1	PDC-M62B	96274	97239	-	CAJYLO010000029.1_96273-97239(-)_1	MISVNRRLVEAKIMENQDYIKNDSAVILEKLKAFKYKNRSLKHDPLIYLNKVINEFESTNFISVSLIDLERIKQDIGSVPNLKKKFNGRKKITSFKDEILSILDYKNKRTVFYPKYFSDLGIKSCVYCNSQLTIVVTEKHQIKNSNPNEYIAKFQLDHYYPKDKYPHLSISLFNLYPVCSSCNLAKSNNENVDFKLYADRVEESKFFFELDNKSKALFLLSRNSSDLRINFKNKFVEDYVDVFKIDEIYKTQYDIAEEIILKSLIYNGSYRKSIVKEFLKHRVNDSLFKRFILGNYTMDSEIHKRPNAKFMQDIGKQVGLI*
GCA_913776245.1	CAJYLO010000029.1	16	PDC-M62	CAJYLO010000029.1_85	PDC-M62A_WP_152058451.1	PDC-M62A	97226	99298	-	CAJYLO010000029.1_97225-99298(-)_1	MKGFKLLAIRPQENCSNRFLKNLEKGTVYKFYGEYFYYNSKNEEIDNSYHNIHRISVDETSPHDLYSYKDDNLNINVSAIVGKNGSGKSTLLELLYVASYILAAKASIITGVETIESKVRQRKYKWTSVNERRQISEIQKVYNDLDVEIVYLIDDGLRILKLDCGVISVSVFRKKDDYHLYADIQRNHKKEIVSFLKYFFYTISINYSQYGLNEKSLGLWTKYLFHKNDAYQTPVVVNPFRSKGNIDVNNELHLSQTRFISNLILTNNLETVNGKILKSVDFEINRQNFVDEFGQFLSRSTLDEITFVENVYNYIYKLKVGYEKTFDRNRDVYFLGIQANYLYVKIVKIRDQYYENFSLEKNNRIDFDRMIEFLEVLANDNSHITLKLRQTLNNIRFNILNNDNGGKWDLKENKYTIDFRTLKSLIRNIKKYNDFLQYEELIPIACFTPTIFIENQEKSDDSVNKMTTLSSGEQHQIHTIQSILYHVMNLESVHDGNRKSIKYKNVNIIFDEIELYFHPEFQRTFLFELLKSLKSLPLKKITNINILFCTHSPFILSDIAKQATLNMKNGYAEPYINTNDNNSFGANIHDLLKEDFYLSNGFMGEFAKDKTKSLIYHLDKQKTDEYEISQIKNEYYWNEVSSLKYIEIIGEPLLRETLRDLYFKKYNSNVMIRREIERLQNLIRMNNDIS*
GCA_913776245.1	CAJYLO010000029.1	17	VSPR	CAJYLO010000029.1_81	MTase_II_00058	MTase_II	93299	94354	-	CAJYLO010000029.1_93298-94354(-)_1	MRYIELFSGIGGFRKAAELITDDTGLNMNCIAFSEIDKYAIKTYESNYNLKGEIRINNIVDFAAEKDKVEQLGEFDLLLGGFPCQAFSLLGKQLGLEDERGRILFSIHELLAAKNPQFVVLENVRNILKHDNGDTLSKILDFFKSHGYQYVNYVLLDTQNFGLPQKRARVFFVCSKKKLDIDLSQDSIINNFRKIKKHSLNIYKDVLDILDKRADSKYYLSERIKHTILADGSKNFKSKSQIDLNVARTLTATMVKMHRACQDNYYSDDFILRHHSHKDTAKETLFTTPVRKLTPWEALKLQGFDMQFYENAIASKVSEHQLYKQAGNALSVNTGYALLHYLFVHLKIQDK*
GCA_913776245.1	CAJYLO010000029.1	17	VSPR	CAJYLO010000029.1_82	MTase_II_00020	MTase_II	94359	95786	-	CAJYLO010000029.1_94358-95786(-)_1	MLEFYHKYHLKNFKKKSEKLLDEILKIFQEEDIYLEETDTLEISSKYKEFLEPELFTKLNELYFTLRKNEAKKHPLLRKYLPELKRQPKSELLFADFFSGAGGLSQGLINAGFSPAFVNDNYLDALETYYFNHDLTLDRFFYGDISELVNNIDEYVHFFKNVKIIAGGPPCQGFSTANRQNFEIDSESQEKRFIEDKRNILYKQFVKLLGFIKPEFFIMENVRGMRKVENQIEEDIKDVMDEDYFFNPLVLDAQYFGVPQSRKRYILIGGKNFLSTEQIKTGVLKNMEKENKYKLQDALFGLPKIETNPIKLSSDYESEKNGYNVRKISLEQNEFLRDINNNKEIEYLWNHRSRYNNENDLEIFRRLPEGGNSLDDSIQDILVYKNRKHIFRDKYFKLIRNEVSKTITSHMQYDCHMYIHPEQCRGISPREAARIQTFPDDYIFRGSLNSWYKQIGNAVPVKLAEVIAKEIKHYI*
GCA_913776245.1	CAJYLO010000029.1	17	VSPR	CAJYLO010000029.1_83	NEase_II_00006	Vsr	95780	96226	-	CAJYLO010000029.1_95779-96226(-)_1	LQIFILLYIMDKHSKEVRSYNMSQVKSKDTKPELLVRKFLFSKGFRYRLHNKKLPGTPDIVLSKYKTVILINGCFWHGHEGCKYYTIPKTRTNWWIDKINRNIDRDVENKTKLQDLGWKIIEIWECELKVKARESTLEAILQKIKLVC*
GCA_913776245.1	CAJYLO010000029.1	18	mza	CAJYLO010000029.1_76	MzaE_00001	MzaE	85327	87354	-	CAJYLO010000029.1_85326-87354(-)_1	MNLSEFAVDFLEGALITVEEEKISQEDAITNDILEYAIDSGEVIAHELCHYKVRGIKINAWNYDEENESIDLFVTIFKGEQRVTKVSDKDVLDAFSKAENFLWQAREGKLSAKVDESDITVFDLVQIIEQSKNEVKNVRIFVITNGQVSSEIIQEATEQNGVYIDFQIWDIERVHQQYLIRSGKQKIEIDFLNDYNYKLKCLHMDKVSEKVDAYIAIIPGKILASVYEKYRQGLLEKNVRTFLQFRARVNQGIRETIRKEPDMFFAYNNGISTTAEKVDIDFEDNIPYITRISNWQVVNGGQTTASIFATSMEKEIDLSKVFVQMKISVVQQQDEMGNIVAKISRFANTQTIIKDSDFSSNSEYHIAIENFSRTEWVPSLTGGKATNKWFYERTRGQYLDEKSKKTGKESKIFDREYPKKQKFLKTDLAKYEMSWWQRPFDVSKGAENNFKLFTKELSSQKNEVGKKYYQRLIAKAILFKEIDKIVAKKALGGYKANMVSYILAWLSYKSNKKLNLDNIWENQGINEAVNDMIEQMIDIVWSHINNPSKTGMNIGEWCKKPECWLTLKDKFIDTNVINDEIRKDADTYVENDLVGQELSPQDAKIIEKAGEIKSEIWFAIAKWAKENNRFTPFDRKLAYNLGILANRKAFLTIKQAKSAMRILKESEEEGFKYNF*
GCA_913776245.1	CAJYLO010000029.1	18	mza	CAJYLO010000029.1_77	MzaD_00001	MzaD	87358	88359	-	CAJYLO010000029.1_87357-88359(-)_1	MINYKEIWESINNESRRNPAQSQIARRIPSKGLFNSFLATDLRKGIRLLYIKIDSDQDILIDSLPKFRGLDISFTIQTLGEFSNAIFLRFIQSIPYTDNIFELVISDLCDKVIQLHNKNNLSPTLIRTLSEWKIFFEKQENEILSVEAQKGLVGELYFLKDYLFHKYRFTESVFYWTGSDRTNHDFQIVNSAVEVKTTSGKQHKKFSISSERQLDSTGLEHLYLSLFSINLHSNMPDRILPAFIREIRRQIQDDPIAVFHFQIKLAKYGYNEALADKYTIGFSVSQMKFFEVKEGFPRLLQINLPNGVGDIKYSIVVAACTPFEITTDILNYI*
GCA_913776245.1	CAJYLO010000029.1	18	mza	CAJYLO010000029.1_78	MzaC_00001	MzaC	88352	91120	-	CAJYLO010000029.1_88351-91120(-)_1	MSRPYNFIKSIVKDNYELFKDVMTYEQAMETAVSNVLTPIDFSDIIHPTIAFTSKEEIKDLLITELQYEVNINQGIEAGEYHTLTDDQDHIPWYREKVAEERINFRFWKRYRKYLLNIKQWPVSTVNRLDEITDDIIERLEDPTVRNRAFDRRGLVVGYVQSGKTANFTGLINKAIDAGYKVIIVLSGMHKNLRSQTQMRIDEEVIGRDTSDQAQVKRIGVTTLPNEGYINVDTFTTQDDGGDFSRGFAQQVGGVQPGSDRPMILIVKKNVSVLQNLIRYFRESLDTLGDEYVVQTSEGESLLNNLPLLLIDDEADQATPNTRPPANDTGELDPTSINRNIRQLLNLFNQKAYVGYTATPFANIFMHHENEHSVYGKDLFPSSFIISMEAPSNYFGPVQVFGLNDSETERGLPIHITVDDASMPHSDFLPLRHRSTDVPNHIPESMKEAVKSFIISSAIRRLRGQGNKHNTMLIHCTRFNDIQDAIGIYVEEEFNRLREGIVNEDVDIIEEFRILFERDYVRITLQMGGLLNSWDEVRNNLKPAVLKMERRPHIINGTAGDILDYKNREGSGLSVIAIGGDKLSRGLTLEGLTISYFTRASTLYDTLMQMGRWFGYRTGFEDLCRIYTTNDLFSWYRHISTAFETLRKEFMEMSRQKSTPMEFGLRVLSHPDMMATNAMKMRHTTTLPLTYKGKLTETSSLSGDRSILVNNYNAVEIFVQALSPFPMEEKENSYLWTDVPKETVISFLDSYISYRGAPASSTKRIIEFIEKQKEGDTTNDILDVWNVALASLRRGTQEGLVQIAGLDVKPFTRSIKEAFVNNRLFVKRIVSPGDEKVDFVTETTATSEELRKSLPRLNRPLITIYPLIIENFRATDAEPVEMLSLEKMPFGFAISWPNNDNLKESTYDINSVYEELEMANYD*
GCA_913776245.1	CAJYLO010000029.1	18	mza	CAJYLO010000029.1_79	MzaB_00001	MzaB	91122	92588	-	CAJYLO010000029.1_91121-92588(-)_1	MNKQNQKYDIVRPEPESLLQSTRSFGYCVETAIADLIDNSITANATKIKISFGIDRYSSFVRIEDNGKGMNEKELLNAMKVGSFNPLDDRHENDLGRFGLGLKTASFSQCRRLTVKTRNKSGKGFIRCWDLDIVKEKKDWVLLRNCVDKVSEKNLGEFSERGSGTIVLWEKLDRLMESRELKSDKEHFYRKFDNVRKHLGLTFHRFIENREIAIFVLDHELEAINPFNISDEYPSAELAEEQLSIRQQHIYIQPFILPHESKLSSNEKKNLEIVKGWTEHQGIYLYRNRRLIADGTWLDLDFRKKESQRLCRIRIDIPNTLDSEWQIDVKKASAKIPDVIRKRIRTICFTSIEKAVKVYTHRGAYLRRKGEKKEIVYLWKARQKQGKRFYEVNKDHPIYQLISEYLGEDAYVFRDYMRLIGESMPVSLIVSDFSDPSTIMKDFFESSRGELKTIYENTVSALINAGFSEDEAIKKADSIECFQQLKLN*
GCA_913776245.1	CAJYLO010000030.1	19	PDC-S03	CAJYLO010000030.1_7	PDC-S03_WP_114299349.1	PDC-S03	7639	8217	+	CAJYLO010000030.1_7638-8217(+)_1	MEITNINQLDLNKTYTFADYLMWRFKERVELIKGKILRMSPAPAPNHQRISQKINQKLYPFFENTPCELFYAPFDVRLPNKSGEILTVVQPDLCVICDRTKIDDKGCLGAPDLVIEILSPGNSKKEMNLKFSLYEESGVSEYWVVDSSEKFILIYSLENGEYISRKPVADGEILQSIKFPDLKFSTENLYEF*
GCA_913776275.1	CAJYNN010000006.1	1	PDC-S05	CAJYNN010000006.1_2	PDC-S05_WP_110807286.1	PDC-S05	1078	2082	+	CAJYNN010000006.1_1077-2082(+)_1	MSDFILYTTEDGRSQIKLRTKGQTVWLTQREMAQLFDVSTDNIGLHLKNIFADEEIEASSVTEESSVTASDGKNYLTKLYNLEAILAVGYRVRSPRGVQFRRWASTILKEYLTKGFVMDDERLKNPDGRPDYFDEMLARIRDIRASEKRFYQKVRDLFALSSDYDKTDKATQVFFATVQNLLIFAVTDKTAAELIMARADSADPHFGLLAWKGDKVRKADIVVAKNYLSEDEVDTLNRLVVIFLETAELRAKSKRETPMAFWKQNVDQIITSNGFPLLNHAGTISHDQMEARTDALYQQFDQDRRMREAIQADQQDEADLQALTSKLKQRQKKD*
GCA_913776275.1	CAJYNN010000082.1	2	HEC-01	CAJYNN010000082.1_6	HEC-01B_WP_108373334.1	HEC-01B	6473	7072	-	CAJYNN010000082.1_6472-7072(-)_1	MNIGVIVEGGTEKIIIESKAFRDYLKLNGINICDPVIDANGNGNLLPRHLQKFINHLKSLHRNLDHILVVTDLENDPAIQDVVRRISHGNIHDNLIFVSVTAIESWFLADQEALNKSIKIKEPFSIPDPENRNQLPWDRIKTISNAMNARGPGPSKIAFAKRMIASGFDIRNCLKNPNIRSLHYFNSTIASIRGFNNIL*
GCA_913776275.1	CAJYNN010000082.1	2	HEC-01	CAJYNN010000082.1_7	HEC-01A_WP_157306701.1	HEC-01A	7069	8229	-	CAJYNN010000082.1_7068-8229(-)_1	MNALGKIKISGFKSLDGFEMVDITPFTVIAGPNGSGKSNFFEAMQFISCVINNDVFKAIRDFGGFKSIHCRKRRKDNRTTFNFEIEWPDFSSEDRQLVKYHLKISKLDSTPVIYEKYTRDGKVVFERDADSLKRPTKDSKFDSIMGMITTHYKSGKPLLSFPFIFSNERKIDPIYHIIESVKKFSIDPTSARNSNKSNSVDDVLNSDGSNLASVLKRIENDEPDVAEQILEILTNLVPSLSKIGVQDNDIDNTISLAFSEFGHRKIFPPHLVSDGTIYILSLLVATLSAHENGGGITLIEEPERGLHPKAIEEICGIFKEGATWASPIIINTHSETAVRSIKLENLIFLEKMNGTTKAYRPMAPSELNVPLDEAWLTNMLNGGLPR*
GCA_913776275.1	CAJYNN010000103.1	3	retron_I-B	CAJYNN010000103.1_4	retron_I-B1	RT_I-B	3364	4338	+	CAJYNN010000103.1_3363-4338(+)_1	MTRTSLSELFDSMYHGKQKFSEFISEPIDHLYQRKIIGPPRNQREVLVPEKRLRIYHSFLNLFLIEFLPINQEVVFSYRKGYSAYDAVAKHSKSKHFFQTDISSFFSSISVNLANKVIKEGEKFCPIGDVLDNLPRIIDLICIDDSLPMGFPCSAPMSNAVLFDFDNALEHYCTEQGLIYTRYSDDIIISAKKKECLTGIQTIVQNLLTQQGAPELKLNEKKSKNYRVGGKILILGLMILPNGKVTVDSKVKREVEVLLYRHSQGREAFLAATGKDESRVKARLTGYLNYINSIDKDYLDKLRKNFGVTVIDTFLHSPLPKEKT*
GCA_913776275.1	CAJYNN010000103.1	3	retron_I-B	CAJYNN010000103.1_5	retron_type_I_B1_atpase_toprim_cluster22_2	ATPase-Toprim_I-B	4341	5930	+	CAJYNN010000103.1_4340-5930(+)_1	MKLNIKINNVQQIVDLKFNVKFDHGPIVCVTGKNGTGKTTLVKAIRNLTNSDTFAKTSSEDVFKEDSSIEYEIDDFTLIYSYEKSIETINCRIPVPMEYRTKIYVELPIPHGERFTFFQRISNLDADIRSAVVLKKFTKPDALIKFLHRIYDNKNFDNLVAVDIKGLTYYCRLTVGTRYLREDYFSSGEYFLINIYRRVSQGYRLIVIDEIDISLDAAAQVRLIESLREFGAANDVKFLLTTHSLAMMQTLKSQEIFHLEFEQLTGVAKIENVPYNYIKSILFGFKGWDKYILTEDDVLKEFLEYLIRTYCKGIYFSYKIIYIGGGSGTTDLMKRNSTEEFFSSANNVISVLDGDQRILRHAKNNSTFCIPFESLEKELLAHCLEGGLKGRVDCNALLNGDIERLRRYVPILRNTSASADSTRSSLSLKDRFWNLLRALRLTFRRKKERKTNVSSEGEFGDAGKKLLKQVIKKRIMSQHEVIQHLCKENEASVIEFSMELQRFLTIQPTTDASREVATLKAPTGAKAQS*
GCA_913776275.1	CAJYNN010000156.1	4	PDC-S02	CAJYNN010000156.1_15	PDC-S02_WP_052301854.1	PDC-S02	12134	13126	-	CAJYNN010000156.1_12133-13126(-)_1	MARMWMVRGEGGSLYDAFRERGVVAIGWSQLASHAQPGVSRKQLISLLQSIEPQAKKGSLISGASQVWRFVNEIQIGDWIISYTPANRLYSIGKVMGSAEHHPEWADQGMALARRVQWEARELPRDSLSGSTKNSLGSISTLFEIAALAVEEVLAVLKGKPVPDVEDDSEDIVADPLADIESQALERIKDRVNELDWDEMQQLVAGILRAMGYKTQVSPSGSDRGKDIVASPDGFGFEHPRIVVEVKHRKGQMGSQEVRSFLGGRHKDDRGLYVSTGGFTKDAQYEADRASIPLAMWTLEHVVRALVEHYDATDAETKRIVPLKRLYWPA*
GCA_913776275.1	CAJYNN010000257.1	5	PD-T4-6	CAJYNN010000257.1_5	PD-T4-6_WP_036366335.1	PD-T4-6	3497	4489	-	CAJYNN010000257.1_3496-4489(-)_1	MSKVKPAPLPANTVIGGYRIVRRISAGGFGVVYLALAPDGQQVAIKEYLPSSLATRAPGSLSPSIEPDKLSLYRLGLKSFFEEGRALAQISHSSVVSVYNFFRENDTVYMVMNYLQGATLQDFVVTARDLKEAKVFRESTIRSLFDEVLRGLRIVHQHKMLHLDIKPANIFITDDNKAVMIDFGAAREVLSKEGNFVRPMYTPGFAAPEMYRRDMALGPWTDIYAIGACIYACMQGIPPNDAPKRQEKDRLSLAMSKVRGVYSDNLIELVEWCMALDPQARPQSVFLLQKELAREDERRYTKLTVSEKVRMSIDSLVSDTKKRVGGGQTK*
GCA_913776275.1	CAJYNN010000280.1	6	PDC-S08	CAJYNN010000280.1_2	PDC-S08_WP_202707215.1	PDC-S08	2350	3249	-	CAJYNN010000280.1_2349-3249(-)_1	MAATLDNKLVVAISSRALFNFEEENRVFEQDKDQAYARLQLQRLDIPAPPGVAFSLVRKLLAFNRGTVQKVEVVLLSRNDPVSGMRVFRSCKAHGLHSIQRGVFTQGRDPFRYLKPLGAHLFLSANATDVQQALQLGFPAARVLTESAQAQDSHPDEVRIAFDGDAVLFSDEAERVFQAQGLDAFQRHEIEHATRPLPDGPFKPLLAALHRLQQDVQSQMRIRTALVTARSAPAHERAIRTLMDWNIGVDETMFLGGLAKGEFLREFEPDFFFDDQTGHVTSAAAHVPAGHVSSGISNL*
GCA_913776275.1	CAJYNN010000331.1	7	PDC-S20	CAJYNN010000331.1_7	PDC-S20_WP_004742720.1	PDC-S20	3827	5197	+	CAJYNN010000331.1_3826-5197(+)_1	MGVDPSARTFQGENGRDDFRREQMADKVITLLTSGINISPMVIDGDWGTGKTEFCFKLIAKFKSTHPDHKLIYVDAFQADHADNPLVTILSAVISTMDDGTQKTNLIKRSLPVARMVLSTLTKAVVSHTLKQNADDISEEFSDAINDSAKTAIDNTIKVLIKDHEKAKDNIKALQNSLGDIAVSSPIVIFIDELDRCRPDFAVQMLETIKHTFDAENVFFVLVTNTSQLKAAIKHRYGSDVNAQRYLDKFIKFSFQLPTFVPSEGLSVSDNAYASSQYFGDLILQSPLLKDTILSHYNAPCSELARILIKRNHNSLREVELLVRNLEIYQALTNKIPQNSAGMGIAMLIIVAAYISCFHAQISHQIQDDKADFKTIFKVISGQDEIDKNTAPLDMNKPEQFGYLVARDCNKSVLDTLPLSDEWSHIRFGIFGTTARSPMIWIKNVLQSLRLAPHAK*
GCA_913776275.1	CAJYNN010000338.1	8	PD-T4-6	CAJYNN010000338.1_2	PD-T4-6_WP_205119068.1	PD-T4-6	302	2116	+	CAJYNN010000338.1_301-2116(+)_1	MALAIGTRLHEFELLNVIGEGGFSIVYLAYDHSLQRTVAIKEYLPGAIAIRDAQGLIRPRFEKYEATFNTGRQSFLNEARILAQFEHPALIRIHRFWEQNGTAYMVMQYCAGKTLRKLLLDEPERQCDEHWLKLQVMDPVLDALQLLHSKHYYHRDLSPDNIIVLESGMPMLLDFGAARQVIGDMTQALTVILKPGFAPIEQYADDESMRQGPWTDIYGAGAVMYFAVTGKAPVASVARLVKDPLPKLSQAEQSSISAAFAQTIDQALAVFPNDRPQSIDELRSALLQTSGAVSQKALATSTETPVSTTRPAAGAETAHAVELEALAATPAPQHSYIDARDTMLEPASPVQPQAQTTPSASDAVQGERETVQEPLPRGAAHRLRLPLIAGVSSVLLVGAALSWWASPAPSPSVQVAHTSLESVHPVDITDNPNDARQATLEHEEGRLGAPHIREEPSLSELAPMSLDSGMSSDPISSVADASPGWPRATPPANAQVPSAVPDSTFTPEPIAPTPVRVAPPAVVPAIEEGGAADQKKPGAYLRFSIQPWGRILIDGQEKGISPPLTRIWLPEGQHQVVIENGDLPKHSTSIHITNKHDAVLSHKF*
GCA_913776275.1	CAJYNN010000347.1	9	PDC-M05	CAJYNN010000347.1_5	PDC-M05B_WP_150698663.1	PDC-M05B	4507	4947	-	CAJYNN010000347.1_4506-4947(-)_1	MSLQNLVGISLETVEPNAQQVRSLLAAADRNIADAHLTGLSEENQFDAAYKAIMQLAMLGLIANGYRPLTSKPGHHQTAIQTLALTVQWPSQKIWPLDALRKQRNLTDYSGDLVTQAAVDSCLTNAMALRGHVHAWLLAQRPDWLA*
GCA_913776275.1	CAJYNN010000347.1	9	PDC-M05	CAJYNN010000347.1_6	PDC-M05A_WP_105530945.1	PDC-M05A	4913	5542	-	CAJYNN010000347.1_4912-5542(-)_1	MQKRRQLTPYMNQSLIALLLPEYRRRVLGLLLLHPDTQLHGREIARRTGLPAGTITRELGKLTSVGLLQREKRGNQQLYRADKGCPVFTELASILRKTSGVADVLATALAPVADKIDVAFIYGSVARGKETAGSDIDLMLVGQLGFDEAVQLLWPLQAELGREINPHVLDQQEFAARSQEAFMRDVLSKPKIFVMGSDDELAKLGRHQS*
GCA_913776275.1	CAJYNN010000370.1	10	dXTPase	CAJYNN010000370.1_4	dGTPase	dGTPase	2930	4150	-	CAJYNN010000370.1_2929-4150(-)_1	MDRPAPLMQPAEPQQIWTELGLAPYACFSHRSQGRLHAQEAAPTRSAFQRDRDRIVHSTAFRRLVYKTQVFLNHEGDLFRTRLTHSIEVAQLGRSVARALRINEDLTEAICLAHDLGHTPFGHAGQDVLNDCMQDFGGFEHNMQSLRVVDTLEERYPDYSGLNLCFETREGILKHCSAKHARQLEAREPGGVGQRFLLGQRPGLEAQLANLADEIAYNAHDADDGVRSGLISLEQLMGVPLFARYAHEALAEYPQLQEPRWQRKWLYEATRRMLSEQIYDVIRHTSAGLQAEQPADVDAVRQLPALVGFSRTMAAESAELKRFLFKNLYRHPQVVQTTGQAKAVVRELFDIYLGDPAQMKPRFAARAAGLDRVACARVVADFIAGMTDRYALREHERLTGQRVLVP*
GCA_913776275.1	CAJYNN010000371.1	11	PDC-S60	CAJYNN010000371.1_14	PDC-S60_WP_215237613.1	PDC-S60	15014	17788	-	CAJYNN010000371.1_15013-17788(-)_1	HPGLKNGLEGFNDILKKLDGADPVLSNTHYRAYFLDIDGLKVGIGAMNSAWHATGAPSDGDYGKLLVSRMQMDEVVEALNGADLKLALLHHPLSWLMPKDAQNTHRQILVNFDGLFHGHNHESDAIVSAGASSTYFVSNAGCLYQNREYFNGYCSITYSHRNKRWTVRAREYYEVRQVFDKAIRFNTDGVAEFIQTREVNPYSAPPSPSDEFIDSVQTNFNSRLLPSLVSEVAPHSLKSIFVAPPLSRVSQRKIDGGGKNGKSGMFVPLKDLLQSKKHVMFLGAKDMGKTTLLHHVCSLSLQFGSEMPPFGGYIDLEIAGETVPSLVDAVISFCGGAYRKAEIIALLQAGEFCICFDNLDERRAKQLRSVREFCSLYGKCRYYFSMLEDLDYSLSTTEVPVVVEGGAEVIFMHPFGRKETRQLTHNWFGESVEECGEKVDEVLSLLGRLNIPRSPFLISALLWIRERQTQFTPVNQAEILDALIDGVMEKLSETKDRSKNDSTIKRHFLAALAEHLYSTGKKKIPTLELESFTIKYFSSKGLPASTGPFLAELKAKRILLEIGNEVTFMFEAIRAFFLSTRLDENPELLAKALSREHFLELAEELDYYTGRHRDRPEVLKRALELVEEICNETNIKHELSEFDNIRIGDAPAGAPIASRIAPVPSVRPSIAQRHELLDSYDERSNGKATSSAEVVRATKGQSGIARYLEALRVGSAILRNSELVGELTLKEEGYDKLINGWCQVLIQVVHAIDTEAKGGTSNTVDDPVLHLLQGLLPTDNPGMARHLKKLVIPNVIISFALEAIGTSKLQLVMEKHLGKSHTTVQRVLDVFLIVDLRFPKWLNHLDSLLKTYPKNRFVHELVFAKLFQIYMLGRLHVIEEERIRSLLGETIALMTPGSKGKDRTQRKGNFLRDLEKRKLIRSQK*
GCA_913776275.1	CAJYNN010000447.1	12	PDC-S52	CAJYNN010000447.1_8	PDC-S52_WP_069084212.1	PDC-S52	7223	7885	-	CAJYNN010000447.1_7222-7885(-)_1	MIKSDMDAMDDTLDPRLERHAIFQESIEDLCSGVEGSTTDKRELTIVALSKAARDLAHAQWLLITAENALPAYTLVRPLFEHVVKAIWCRVYAKDDWLERLWTPPEGDLIKETAPQKMIKDMLDDIAKHPPTTQIHQKLVALYSVTSKVMHSFVHGGIYANVHALIDIPLDKQLDVLRNTNGLLLINTQTLLLPFEGWRDDYRAIQAEFADVLPPLDPSN*
GCA_913776275.1	CAJYNN010000454.1	13	SoFic	CAJYNN010000454.1_4	SoFic__SoFic	SoFic	2121	3179	-	CAJYNN010000454.1_2120-3179(-)_1	MESLAALRAERFDTAPILKKLASASRKLAELKGIAAAIPNQGILINTLGLQEAKDSSEIENIVTTHDALFKDEVSLESKLSAASKEVLSYRQALYTGFRLVKETGLLTANHLIEMQRALERNHAGFRKLPGTALKDGAGRTVYTPPQEPDAIVGLMRDLEQVINDPEAVPVDPLIKMALIHHQFESIHPFYDGNGRTGRILNVLYLVKEGLMDIPVLYLSRHIVQTKAEYYRLLQAVRDDDAWEDWVLYMLEAVEQTAQQTVKTVIAIRDALFDYKHRIREQHKFYSQDLINSLFMHPYTKIEFMQNDLQVSRLTATKYLDALTETGFLLKQKAGRSNYYINHALTVILTTP*
GCA_913776275.1	CAJYNN010000457.1	14	DMS_other	CAJYNN010000457.1_6	NEase_II_00007	REase_II	5248	6285	+	CAJYNN010000457.1_5247-6285(+)_1	VSRFSEQIVAWQTVHGRHHLPWQNTQDAYRVWLSEIMLQQTQVSTVLGYYERFLQRCPTVADLAAASDEEVMALWSGLGYYSRARNLHRCAKEVMDRFGGAFPHTVEELSSLPGIGRSTAGAIASFCFAQRAAILDANVKRVLTRVLGFEDDLASSAAEKKLWALAEDLLPTTDLARNMPRYTQGMMDMGATICTAKKPSCLLCPVHGDCVAHRQGQPERYPVKTKKLKRSAASWWLLCWQRPDGAIWLEKRPAPGIWAGLFCMPVCDSEEALLQQAARHGATSAPVHGAAFLHVLTHKDLHLHPVRVPVAADFVPAQPGQWVLPAQWPDVGLPAPVRSLLQRGF*
GCA_913776275.1	CAJYNN010000457.1	14	DMS_other	CAJYNN010000457.1_9	mads_3	mad3	7525	9183	-	CAJYNN010000457.1_7524-9183(-)_1	MSLRRIGLRDFVIVEQLEVDFQTGFTALTGETGAGKSILIDALQLVLGHRADTGFVRQGASRAELMAEFDTPATLEGFLSDNDMPGEETLLLRRVIDAQGKSKFWINGVPATATQLRSIAGALVDIHGQHAWQGLTQPESVRQLLDAYAGADSTPTQRAYAQWRSADKALQQARSMEETHQRERERLLWQIAEIDKLAPGPQEWEELNTQHGRLSNAQALMDAANNAIASLEGEDGGAITQVNRSLHALQDQAHVEPGFSAMAESLESCLAQLEDVMRSLNGYLRHAELDPDKLEQLDQRLGSWISLARRYKRAPEDLPALLQGWHAELLALEASSDMVQLTKNAQQAQEAYQKVAATLSQARQQAAKRLSKAITAAMQDLGMAGGRFVAQVSPAREPRSDGIDDVELLVAGHPGTDPKPIAKVASGGELSRISLAIAISTSQLGQAPTLIFDEIDSGIGGAVADSVGRVMGALGRDRQVLAVTHLAQVAARGDHHLLVAKQRSKGGTTSHIRTVADDERINEIARMLGGENLSATSRAHAQEMIAGGMNDR*
GCA_913776445.1	CAJYLZ010000001.1	1	AbiD	CAJYLZ010000001.1_343	AbiD	AbiD	329421	330371	+	CAJYLZ010000001.1_329420-330371(+)_1	LKEFKNIDSQLNVLKERGLIIGDYNSAKRYLLTNNYYNIINGYSKYFLENHKYVNNSTFEEITRLYFFDKEIKFNLFRATTEAESHIKSILAHRFAEEYQDKPYAYLDINCYDNSKVLKVGKLISTLSSIINTNKNQKGDNAIKHYVNKYNDVPIWVLIGFLTFGQTSTLIQNLPTRIQNKIAFDLKGFAMENFDMTEQFTPEIMMSFINNIREIRNVCAHNNRLLDFNCRASNKYFNCLHSLHNVNNNDKRTDVYNTVLTLQCFLSGTEYAQLHNTFKKRVKTLNNRLDSIEINIILESLGFPSNWHIEAETLQY*
GCA_913776445.1	CAJYLZ010000001.1	2	PDC-S04	CAJYLZ010000001.1_646	PDC-S04_WP_163235784.1	PDC-S04	657002	657616	-	CAJYLZ010000001.1_657001-657616(-)_1	LNMNDNLLGITNQLELRNEEEKLSKIRAKELFDFDVINDFEVGTYQGLKDIHYYLFQDIYPFAGKERATNISKGSFQFTPAIYLNTSLKQIDKMPISTFDEIVEKYVEMNIAHPFKEGNGRSTRIWLDIILRKNLKRVIDWNLIDKEDYLLAMERSPIKDIEIKFFLNKALTSKIDDRKTYLTGIDISFYYENFSSYLINEISK*
GCA_913776445.1	CAJYLZ010000002.1	3	DMS_other	CAJYLZ010000002.1_70	mREase_II_00008	mREase_II	68176	69054	-	CAJYLZ010000002.1_68175-69054(-)_1	MDKLEYLIKTLSRTKKKDYENYVVNSIYQKLNNYDIKPVTQQYVKTSDDNYRLIDLYFPQINVGVECDESHHENQKEADKIRTLSIEKKLSARMIGNDYKEFRIDVNKPFEQVNAEIDSVVSEIKEIINGTLVEPWEENIFDSILEKKELSINDNYRFYKVVDVLNNLFFFNYSPNFSFRSFFKYKKDENIKLWFPTITDKGKINKNGWINEINDDWTIITETNIEWNEDSASLSDEYRIIFAKLVDEFGRKSYRYIGNFQSYKIENNKKYYRRVSTSIKIDSDLEQINLIN*
GCA_913776445.1	CAJYLZ010000002.1	4	RM_type_IV	CAJYLZ010000002.1_71	mREase_IV_00003	mREase_IV	69058	70014	-	CAJYLZ010000002.1_69057-70014(-)_1	MNKDITKLKTSADNVPRYESLIPYVLEVIKDKQAIHKRDIQDRVINFLSIPEEILNVKYPDYPDDDGILINRFSFALSDLFKANAVDRPKRGVYQITDSGINLLEKYGDSLNKAILEKEEPYIKYMEELKLRNKNSGVSSTSSEDTEEQNLKSVEKLVTSMKNMVAIELLEKVRSSNPIFFEKLVVKLLVAMGYSGKNGNAHVTKPTNDGGIDGIINQDPLGTSTVYIQAKRYAEDNKVGRSAIQSFYGALAAVHADRGVFITTSDYSKGALEFAKSQGIVLINGIELTDLMIQYGVGVEPVKEFKVYRIDNDYFEEE*
GCA_913776445.1	CAJYLZ010000013.1	5	PDC-S47	CAJYLZ010000013.1_96	PDC-S47_WP_148603747.1	PDC-S47	101988	102743	+	CAJYLZ010000013.1_101987-102743(+)_1	MDITPFLPLITGAIGGATSAGVFKGPIQTLEDLWYINFGYKSSDKVAQLREKQAINIEKMRNETITEAAKISPDDIQEPKLNIIGPALEASRYYIDEDELRNMFAKVIASSMDKSKENKIHPSFVEIIKQLSTLDAKILLSFNNSNSHPIGKLIEQRSNGYFIVVDNFYLHETIENYYLPDISASVSNLIRLGLIEITDQQIIESEYFMKNRTVTSFIDTLINTDKSVLNIKSKRLDVTPYGKNFIWTCTY*
GCA_913776445.1	CAJYLZ010000013.1	6	cbass_type_II	CAJYLZ010000013.1_84	Effector_00043	Effector	92844	93506	-	CAJYLZ010000013.1_92843-93506(-)_1	VHPYSVNDGRKIKVYVTIFLVILTSILYSFFQYIGILDILEKLENSFDLLSPLIDWGFVSIVITPMVIFGFFYFIFNTYIWKWKVVNKIIGIPNVNGEYKGLLISSYINKETGLKIDPIEMVLIVSQTFESIKFISKFPNAPSTSVSNMGGLMSCENGIAEFIFAYSNKSRDITIENDRHEGMNILRFDLKNGIVEGEYFNNRGEKPNKGNMELQKSESI*
GCA_913776445.1	CAJYLZ010000013.1	6	cbass_type_II	CAJYLZ010000013.1_85	JAB_00004	JAB	93488	93982	-	CAJYLZ010000013.1_93487-93982(-)_1	MIEKSLLVELTNKEEFPFKIELNFSLIECLKEEYKKSKYFETGGILFGKINTTRNIVTIEKIETVKSKKKYRFYYVRNNRKAQKLINNVWINSNGVINYIGEWHTHPNIAPIPSSTDQATVLEQTNEKKSDYFPFTILLIIGKNEEITLTVSNTRRIIQCIHIQ*
GCA_913776445.1	CAJYLZ010000013.1	6	cbass_type_II	CAJYLZ010000013.1_86	E1E2_00026	E1-E2	93945	95615	-	CAJYLZ010000013.1_93944-95615(-)_1	MHEELFHNFLKKQYSVKLEDKKFLFELNIENEIAKLEVSVPSDYPYTFLQVKLINKKDLNFSMPHMISGDYLCLYDLDNDRHDYKNYLIESEETINRAKELLILSKRDELSLEYKNEFYDLWTAKEYVPIYSIISNYTKSAVLNIIKCNQLKYKDKVFNIVADRSIDIDPLINLFDNLSLHKYEIIGSAIYIPVEKASLDKPINNLLDLLKLIENENSFNFFLNQVFNNKIEFIFLGISNKKFPTPTLVALGLPEITTPKGEITKLKSYHNILKFNGSKKIIRLGLTDISQDRLFTRGGEGVKTDKLGIYLIGCGSLGGFLSKALCDTGQISEMLLQDNQLIQSENIGRHLCGLDSIEENKAVAVSKKININYPAMKISTVNHSFIQDILANKNTLKDSNYDLLICATGDENIEEEVINLRKMEIIDKPILIAWVEPFLIAGHFILINSPINKNTENYIFDANKNIKLGIVENASLYIKSEAGCQSHFMPYSGFEMQMFSQFIADQLINNQLLERTGNYHVTWFGKMREARKNNIKIKSKWRYKNDREIVISRIDE*
GCA_913776445.1	CAJYLZ010000013.1	6	cbass_type_II	CAJYLZ010000013.1_87	Cyclase_00014	Cyclase	95608	96582	-	CAJYLZ010000013.1_95607-96582(-)_1	MNDLSNLFKEFNEDISLSESYKQKIRTGRDAIRVKIDNFFLKENLKKPDHYTQGSYPMHTAILPLEDEDFDLDNGVYLNGYNDDQSTWPSVSTVHNLIKNAVEGHTKEVIDKNTCVRVVYQDNYHIDLPIYIMGKDDNGDEVAYLAHKTEGWIISDPRAFRDWFNTSVKETDDRQLRRVVKYLKQWSHFNDIDISGMVITILASENFSSDADDAQTLLAIITDILDKLEDKFECFKPVRPTDENLLSNYGYFQQESVLKSIKNLKDKLAESIFESENQKDSSIILRELFGASRFPLGDATKKNSEDYLETDSPEQIGKKNRHYA*
GCA_913776445.1	CAJYLZ010000028.1	7	DMS_other	CAJYLZ010000028.1_177	Orf5_00006	Orf5	175768	177732	-	CAJYLZ010000028.1_175767-177732(-)_1	MSMNKVEQKNLGKLFLEYDSGRKEYINESNIIYNIPSYQRAYRWSENLSEIFFTDITNYKEAGYNFGFITLSDNMDYFEIIDGQQRLTTSYLIMLSLYNNLLVLNAGNKDLEEISKFFYTFPFKSTDSSTIASLRKVFDCVKDKNLKIIITDLKKDDSSNPIYTNYLHINKILEEKYQNINSDSKKITQLITIFSTIINQQFIELKYESTNIALDSFISMNMKGQPLDSYDIFSALCLKGMGLSDMDIYKHKLNNIYKLFSDNKKVLGFKNFEHMLKTMIVCLNYSTYCHNPNLINDITLVMPNHYVEEILSNSTNKISFIDNIEDLLKDYIIFIKDGTVNLVNEAKDKNLKKNINLRLDEIKYLNLSGQKPLIVISKYLLALLHKLKIEQLEKEIDYEVVFNILTEITMTLYHQQLIKIIKTDYSKMRGDNLLIKSAHNLNNFYLQNEHIIIEKSFKGYSKEIVSMTKDEYLNLMKVFNLNVYCQNKNKKINPNAKVLSTTLDIEKCNMEHFIIDKNRYSNRSGKNSYLFNTILLDNDINSDFANKNIKTLDKKIEYLLNSSDFKLKEVEKNLLINYVQLIDKHIKENNSTSPNNLLHQLAIDEKKQLKKDDFQEYIGLLNPIMESILNEFLIELKEIKELLKNYDNSNVVFK*
GCA_913776445.1	CAJYLZ010000028.1	7	DMS_other	CAJYLZ010000028.1_178	MTase_II_00115	MTase_II	177999	179288	-	CAJYLZ010000028.1_177998-179288(-)_1	MRNSKIKVAEMFAGVGGFHLGLRKASKNYEVIWANQYEPAITRQFAFNIYEKNFKNTIASNEDISKLNKSIIPDVDLLVGGFPCQDYSVASSGAEGLYGKKGVLWWDIKDVIEEKWPQYIFLENVDRLLTSPGVKSNNPGRDFGMMLRTLSDLGYGVSWKMINAADYGFPQRRRRTFIFAFREDTVFKNIVKKSITEDKVLEYLQEMPPFSSSLKNKNTCDLQQIDLNQYKTLIDFSDKFKIKRGFRKTGIMIDGQAYTADYEPELRDIATLESIIKPNEENESLYLTQEKIDKFKQLKNGFQTIKTSKTGHSYKYGMGKMVFPDPINLPARTMVTSEHTVSRMSHVVKDPGNKRLRVISPQEAELINTFPPDWTKLEGVTESNRYFTMGNALVVDLVKEIAIELEKIINSDNKNSDFRKEKIFERIEH*
GCA_913776445.1	CAJYLZ010000028.1	8	PD-T4-6	CAJYLZ010000028.1_43	PD-T4-6_WP_203635815.1	PD-T4-6	46255	48099	-	CAJYLZ010000028.1_46254-48099(-)_1	MINIGTKIGERYEIIGNIGSGGMANVYLANDLILNREVAIKVLRFDFQNDQDAIRRFQREALAATEMVHPNIVTVYDVGEENDMQYIVMEYVKGTDLKRYIKENPSIPLPTIVNIMGQILSAISLAHDHQIIHRDLKPQNVLVDEDGTVKITDFGIAIALSETSLTQTNTLLGSVHYLSPEQARGGMATRQSDIYALGIILYELLTGSVPFEGESAVSIALKHFQNDIPSVRQRHPEIPQPLENVVLKATAKEITDRYKTVNEMYADISTSLNPERANEPIFTPSAMLEETIMMQPLDDVYVPSIPEDTKQPAYLDDDDDELDDVKKKSKRGMKIFFALLAVVLLVSGGLFFLGQRQKNNGDVEIPDITGKTEAQARAILKENSITVKKVEEIKDDEVDKGLVVKTQPPIGTSVKKNSGDITIYISSGKSEISMPDYSQMSVIDAKEDLISKGFKDGNIEVKEENSEEHKDNVIFNQTPKANRKVVPEETKVTLYVSKGAATFALDNMYGYSRNRVETYLDSMGLVLDARSEYTDAVPQGQVYYTVPDGGELVSKGSTVVVVFSAGKDPSTIPSTSSSSSSSSSSSTTSKEEPSKPTEETKGSDTDSGVQDSGS*
GCA_913776445.1	CAJYLZ010000028.1	9	RosmerTA	CAJYLZ010000028.1_202	RosmerTA__RmrA_2600853143	RmrA	198660	199817	-	CAJYLZ010000028.1_198659-199817(-)_1	MLHSEFNGERLKEARLFNQMTISEIADLLGVTKQMVSKYENGKSSPSLDSTFKLVQELKFPREFYYTRDKYSLHTQGTFFRSRYTSTQKEKIPSEYSKKYTAIIRDYLNEFLDFPELDWNLTNKSMSPTEYAEFIRKEWNLEEKPIIDVMNLLEEKGFVVTTVSNQSDKVDAFSSSVMINENKYFVILLEGNSYSFYRQQFSLAHELGHWLMHDGIYNPQELDKESYKEMENEANEFASAFLLPEKSFSNNSKQNLNQIDQYLNLKRYWNVSISMMIMRAKNLGLISTEEYVKLQRQLNYRGWRKEEPLDNIRASKPIALKQAIQLLVENNIIEGYEIPREIMKKYGLALPTRMIEQLTELKRGYLEYSAPQIVSLTALKEKKAK*
GCA_913776445.1	CAJYLZ010000028.1	9	RosmerTA	CAJYLZ010000028.1_203	RosmerTA__RmrT_2600853143	RmrT	199844	200578	-	CAJYLZ010000028.1_199843-200578(-)_1	MNFSDKDLEYLVKGFTQNNKEELEKNAIENSFVTKNGEAAYGWNYTFGEISKAALKQNLRYIVVERTKIWEFVAVISKDGSELILFFREKNLNKILSEFQDKPFHYLNCLLVKNKYLDGQEVSHQMSFFELDDTIDEVRISESKKMLQEDFNKIKTVYVCSKNEIYGNVVSVSLNLLNSMGELVEKTDLTDYRDMDYITTAGINEDNKPSSTIPRLKPEFLDDNKKDIPKDKDKEDISKQDLED*
GCA_913776445.1	CAJYLZ010000032.1	10	GAO_19	CAJYLZ010000032.1_80	PD-T7-2_A_WP_187753972.1	SIR2	85837	87255	+	CAJYLZ010000032.1_85836-87255(+)_1	MSISKLEILNNILPEKQITFLLGAGASAPFFSSLVNIENILSDSSVSIEAKELVKLIFFEKSISDNEYLIKNLEGFCICGEKKELLLEILNNYENFIYTINEIMKLKNSRVSPKRTNIITTNYDLFIESAIEHILQDNNRIFYNDGASGYINRTLSSDNYNKTLMYSGVFDNYSSEMPTINLIKCHGSINWKEVSYVEKRSRILVESKFEQIKDINSLIKSNTEQINKLLSQSDIKLNEGNKIFTMEDIANLLCQKYDEELKKKLNLLGTQLNTIIKPIVEKIEKLQIVLPTKRKFQTTLIEEQYFNMLRFLSYELEKEQSALIVFGFSFYDEHITEIVQRSLNNPSLLVIIFCYKDSDKDEIISRFAFSNNSIPNNVIFIKPEDLILETVTREEFGDKTNELALINPNHVQIYDERITIRKTGKPLTDAYSGKQLNEAYPYIDFKSFNKILETNISNKFMINKSIKGDTHE*
GCA_913776445.1	CAJYLZ010000032.1	10	GAO_19	CAJYLZ010000032.1_81	PD-T7-2_B_WP_009660643.1	HerA	87248	89095	+	CAJYLZ010000032.1_87247-89095(+)_1	MNNLEIGMVVEVNGMQVKIATYDNSNHSTFIHNGDIIKNVSVNSFILVEQGFNRIVCRINAESIWDVHNNSKDYQFNSSFIKNSIKRILDVQVIGYIFQNEFSSGATFIPMIGNVCSIPTKQEILQIYLNSFESVENDNSIVIGKSINEQNEIKLPVNSFFASHIGVFGNTGSGKSNTLHKLYYELFKLNHPNLKSRSNFVVLDFNGEYIHDKSFGISNNLEKKVYDLSTRTSNCEKYPISASTFYDVEMLSIIFQATNQTQKPFLNRVLRGRKKYKDGINSICNWIRYLMEKILTSSPNLDLKNMLLNVIESMLEPTKHIYLAQLKTVQLHTYVEVKYIFTSINGTTEYINGEWETRFDDLLNLESLFVELNTLILNDFEDFELRCKLQLINDLLYGNVVSSHIDPLLKRIESRIYNMSNYLEIIDRIDNEHFLEIVSLKNLNQEAKQTMAIFISKMYFDFHKLNDDKGSFHLIIDEAHNILSYQVVSENESWRDYRLSIFEEIIKEGRKFGFFLTISSQRPADISSTLLSQVHNFFLHKLVNEKDLQIVENSLSTLDRTSKSMLPSLSQGVCIVTGTALSLPLIMKVDFIFDKSTRPQSDTINLLELWNLKTE*
GCA_913776445.1	CAJYLZ010000034.1	11	SoFic	CAJYLZ010000034.1_13	SoFic__SoFic	SoFic	14154	15392	-	CAJYLZ010000034.1_14153-15392(-)_1	MSYNEIYKSKYTTIDVKEEYHKRFNSYSSMKTNFIISPMNKRIGFKIKGTEYNLFLNNLPKLTYLVSECHKESTKLSVLLEHLSKKQIDDYLHYLLIEEMQSTNEYEGVKSTRKELGEAIQAIKEHDESHRFYGLSKLYSEIANGESKLIQTPADIRFIYDDLVSPEVDSDNQLDESSLFRNDSVQVGGTSGAVHFGEDPEKIERQLATMINFINMPDEEFPNILKIIISHYMFEYIHPFFDGNGRVGRFILSNYLAKELDIVSSLLMSRAVKTNRLKYEKAFLTISEEDNFGEGTFFVIALLELLLDIQKEIVFELKQNNQLRYQAKVNYQKELSDIPFAFEVFQKYFDHLLYYPGEVLSRRDIIDSIDEDISPYIMRKIEAVLLEKGLIEQIGEKPVTYRAVSSIAGLFN*
GCA_913776455.1	CAJYMG010000004.1	1	RM_type_HNH	CAJYMG010000004.1_206	bir_HNH	HNH	226514	227278	+	CAJYMG010000004.1_226513-227278(+)_1	MAAAKLWTREELLIAFTLYSQIPFGKLHSRNPEIIHYAKLIGRTPSALAIKLVNLASLDPYIIESGRSGLKGASNADRELWKEMSQDMDLFNQQCQTAMEHLEKPAAPEFDEEPKDFSGRDKFSTVKTRVDQNLFRKNVLEAYEYRCCITGLEEPALLVASHILPWSHSIEQRLNPSNGLCLSSLHDKAFDRGLITFNNDLELILSTQLKKMTSNFYHYNFKEYEGIKIFTPQTNPPSIKYIRYHRENIFLNEK*
GCA_913776455.1	CAJYMG010000004.1	2	RM_type_II	CAJYMG010000004.1_207	MTase_II_00058	MTase_II	227366	228733	+	CAJYMG010000004.1_227365-228733(+)_1	MNDVITVSEASKALGVTPQHIRVMCKKGQLDAYQSGRTWLIHSKSVEKVCLIEKNKDQYTTIDTIGNKPKALSFFSGAMGLDLGIEKAGFETLLACEIDKSARETILANKPGIALIGDIRDYTSEKILELAGITNGEDIDLIMGGPPCQAFSTAGKRLGLEDERGNVFIKFLDIVLDIRPKYIVIENVRGLLSAPMKHRPHNERGDDLPPLKSEEQPGGVLNYIYRIIENSGYKISFNLYNSANFGVPQTRERVIIICCRDGDKVPYLEPTHSDDNIFGLPRWLTFKDAVTSLKQDAHEHISFPEKRLKYYRILKSGQYWKHLPENLQKEALGKSFYLGGGKTGFLRRIDWNKPSPTLVTHPAMPATDLAHPEELRPLSIQEYKVIQQFPDEWIIKGKLLDKYKQLGNAVPVGLGYAVGKIILKHMQGKEIKIIPGFKYSRYKKTSDKDIFGDLI*
GCA_913776455.1	CAJYMG010000004.1	2	RM_type_II	CAJYMG010000004.1_208	REase_II_00018	REase_II	228774	229466	-	CAJYMG010000004.1_228773-229466(-)_1	MTKVIRFVPDAAKIAKDKMDAIQPALSAKFVQLISFLSDYPNNCSVPRSQSLKDNMGGEEHIESLANNFYESRKPKIPSPPKTFPDEVVSLVLNISFDIREEDLSRIKYEHAISMGAENIVGELLERYLAEKLEPFGWIWCSGTSVKSVDFIKYDEITDRWHLLQVKNRNNTENSSSSKVRDNTDIKKWFRTFSQRDATNWAAFPDDVSTQNLSENDFRLFVTEYLNSLK*
GCA_913776455.1	CAJYMG010000010.1	3	PDC-S67	CAJYMG010000010.1_225	PDC-S67_WP_013220863.1	PDC-S67	223854	224525	-	CAJYMG010000010.1_223853-224525(-)_1	MLGLSPAMQGFLGGAAAIGFPLLFNLCKDIFFDRRKRKAECAYISVQLIFLLDKFVARCADVAWDEGYDVTDQKPDDSELSDQMPIPNFDMSSVKGEYKYLKPDMLSRLHTIEVMLNQANEALHYEDEPWIYGDGLWKYYEKRRKLYADVGIYAASIAADLRTEFNIETSHNWKPIERIHLSIRSLKKIKSTREKRIKQRRKAREAKAKEAETQAAGKRVNNQ*
GCA_913776455.1	CAJYMG010000011.1	4	PDC-S07	CAJYMG010000011.1_93	PDC-S07_WP_110056698.1	PDC-S07	98789	99193	-	CAJYMG010000011.1_98788-99193(-)_1	MKHLNIAVGIIRNAQREIFITRRAADAHMAGFWEFPGGKIEQGETAEQALSRELREETGIEAERAELLEVVEHRFSDRIVTLNFYLVEAWTGEPFGREGQPMRWVKQADLREDEFPEANVGIIQLLVAQANAAQ*
GCA_913776455.1	CAJYMG010000012.1	5	PDC-M06	CAJYMG010000012.1_36	PDC-M06A_WP_214571852.1	PDC-M06A	33384	33614	+	CAJYMG010000012.1_33383-33614(+)_1	MKKHPDKHIQAALDYALSQGWHFRPSKGHAFGRLHCAFVGHQEHMMSIWSTPKNPELHAKQIRRKVDHCLALSQKK*
GCA_913776455.1	CAJYMG010000012.1	5	PDC-M06	CAJYMG010000012.1_37	PDC-M06B_WP_059859626.1	PDC-M06B	33628	34173	+	CAJYMG010000012.1_33627-34173(+)_1	MTLYHFALTLGGVTADTTGLEDALYAAGCDDALICFYGKAVYLEFDRESENFAHAICSAISDIESANIGAKVISVDSSLVGLSDIAELTELSRQAIAMLKDGTRGPGGFPSPIQRLGGTSPLWRWADVAAWLAQQGKIDPRLADNAQCLEHINLALQLRSDRQRQQVEHYCSLLEHAEKQT*
GCA_913776455.1	CAJYMG010000013.1	6	PDC-M05	CAJYMG010000013.1_78	PDC-M05A_WP_105530945.1	PDC-M05A	88033	88653	+	CAJYMG010000013.1_88032-88653(+)_1	MHDPMLELLFSEYRRKVLSLLFIEAGQAFHVREIARRTATQAGTLHKELSRLAEGGILLRQRQGNQICYQANADCLIFPELAAIFRKSCGPAARLRQVLTGFGEDIERAFIFGSVASGKATAASDIDVLIVGKLSFADVIQAVYPLQATLGREINPKLYSPEEWRAALAENSAFIQDIMQKPQLWIAGDKDDAGQSGRAGTGGDNA*
GCA_913776455.1	CAJYMG010000013.1	6	PDC-M05	CAJYMG010000013.1_79	PDC-M05B_WP_150698663.1	PDC-M05B	88604	89044	+	CAJYMG010000013.1_88603-89044(+)_1	MTLDNLVGLGLEVITPDAGAIKKLLAAAARNRRDAGITQLSNESRFDMAYKAVMQMANAALHAKGYRTLTSRLGHHQTMIQTLPLTVGLPREATICLDALRKQRNVADYSGDLVTDAAVQACLEQTEALWVRTIDWLQREYPQIVA*
GCA_913776455.1	CAJYMG010000017.1	7	ietAS	CAJYMG010000017.1_7	IetA_WP_225151863.1	IetA	6542	7513	+	CAJYMG010000017.1_6541-7513(+)_1	MARADLVLNLVETGMKGDLSRFKITAEAIAAEATARHQYQLADKLKNILTSTDAGETRRYTYDNDLQNAFYEIQPRKILGDLIIPESVTIQFMELIEEHTRRDLLRSYNLEPRHKLLLSGPPGNGKTSIAEALANHLSLPFFTVKYEGIINRYLGETAQQIDKLFEFVKTQRCVLFFDEFDAIGKEREDVNDNGEMKRVVNSLLKQIDLLPSHVVVVGATNHESMLDKAIWRRFQLQITVPAPTQRMATKWFEEFEKRVGHSLGLAPSTLARKLSGLSFAELEEFALDVQRKYVLGLPASKNKLKDISAHCLKHWTERYRQEI*
GCA_913776455.1	CAJYMG010000017.1	7	ietAS	CAJYMG010000017.1_8	IetS_WP_226782225.1	IetS	7535	10138	+	CAJYMG010000017.1_7534-10138(+)_1	MAKNPLLIFTPPKSVLKRDGLTPDRSSLKFPNIDVQATRVFPKVESLQKQFAEYIELAETADGFLPEKVLVLEVVGEINNLANALAKVQGFEYLSSALLEKSFDSEDYYRLSNGSRKTVSRNAYLTMSNQAGLSRLLALWRKYQKTQKVEYGYGPLRAVFDRLTDIRFWNTEDRLKATFVLENWQDRVNDAAAGYDDPVPFEIELWYRSSRGEQAKAEARIRSLIARAGGTISGQCLHDGISYHALIGNLPVSKVQEVLEQGGDILELMRCDDVMFFRPLGQCAITVAGEDTVTGDEAHRQTEQFMPDPYASPIVALLDGLPLENHQALSGRLDIDDPDDFETDYTSPAYQSHGTSMASLIVHGDLSDPAELPLSRRIHVRPIMKPGPPDFNGNAREQIPTDHLPADLIHRAVVRMKKGEAGQPPTAPDVTIINLSVGDPCRMFDAQMSPWARMLDWLSVEYQVLFVVSAGNSGMPLVLDNVAGDDFSDLQPEEVEEHALRAIAVQRPLRRLLSPAESINALTVGASHHDGYRGGLPPRQIDIFSTQGMFSPINTIALGRSKSVKPEIHMPGGRQTYVNRTVRAREPVRLDISQTFRFGPGLQSAMPGVEGALNQFGFTSGTSNAAALATRRLAMLHETLQEMKELGYRDALSNAPDALILKAMMIHGAEQNAQSRDIITRHLDMHGSKTFKSDLNQYLGFGRVNEGRIHFCADNQATLLYTNIIEDEGAHDYFLPLPPSLAAKTINRRLIVTVAWFSPVNYGHRDYRGAQLWARPAHGNIDVDEIDYYPSYLKNGTAFHEIRKGNRASAFTQGDKLAIRINCYGRAGIKKLRVPYVVIATLDTPGTLIPVYSEVKEELRIAAEQKT*
GCA_913776455.1	CAJYMG010000018.1	8	PD-T4-6	CAJYMG010000018.1_49	PD-T4-6_WP_205119068.1	PD-T4-6	54138	55583	+	CAJYMG010000018.1_54137-55583(+)_1	MSGTGITKPNSNSLPSGYRFNEFEIQEAIGEGGFGIVYRAYDHQLERTIAIKEYMPTSLAKRNDDLSIGLRGERFGKTFQAGLNSFIQEARLLARFSHPGLLHVLRFWEENGTAYMGTQFYSGTTLKNLQAQQPEKIDEAWIRRLLPPLFSAINTIHQEGYLHRDISLDNIQIQESQLPVLLDFGSARKEIGNLSDETEIMLKPGFAPIEQYTENSDGEQGPWTDIYALGAVLHTLIVGSPPPVSVVRSIEDSYQPLAERRPAGYSPELLRTVDRALALKPEDRPQTIDEMAELLHLPIADENEIISTPAAAPESLLVAANPAAAAAAAGAVTARSTQFSRPMMAGAGVAALLVIGAVAWLSGGKDDTQAVAQNTEASPAQKTLTEQPSAPQTAQPVPAEPEKAPPAAQPVALVYFKLQPGEQVSLDGKPQQVTPGENGFASLNLAPGRYQLEIRHNDRLRRQQLSIDTAGTWMVNPATAG*
GCA_913776455.1	CAJYMG010000021.1	9	PDC-S07	CAJYMG010000021.1_247	PDC-S07_WP_110056698.1	PDC-S07	246940	247341	-	CAJYMG010000021.1_246939-247341(-)_1	MKIIDVVAAILEQNGRILLAQRGAGSDQAGLWEFPGGKVEAGESQPEALARELDEELGICARIGNYVGSNQWRQGERIIRLHAWRVAEFSGELQQRCHSALVWVTPQQAQEYALAPADVPLLADYIAAQADSR*
GCA_913776545.1	CAJYPE010000059.1	1	PD-T4-6	CAJYPE010000059.1_79	PD-T4-6_WP_036366335.1	PD-T4-6	72555	73628	-	CAJYPE010000059.1_72554-73628(-)_1	MLRGAGTAFACRTIAFGRNSRIMSKVKPTPLPPDTVIGGYRVVRRLSAGGFGVVYLAIDSSGQQVAIKEYLPSSLATRGPGELAPQVPPEKLSLYRLGLKSFFEEGRSLAQISHASVVSVLNFFRENETVYMVMNYLEGATLQDFVVTARDLKKQKVFRESTIRSLFDEILRGLRIVHQYKMLHLDIKPANIFVTDDDRAVLIDFGAAREVLSKEGIFIRPMYTPGFAAPEMYRRDSSMGPWTDIYAIGACIYACMQGYPPNDAPRRIEKDRLSLSLSRLRGVYSDNLIEVVEWCMSLDPLSRPQSVFALQKELSREGERRYTKLTVGEKVRLSIDNIRSFDKKGLPKAAAPTTRPA*
GCA_913776545.1	CAJYPE010000067.1	2	zorya_type_III	CAJYPE010000067.1_10	ZorA3_00003	ZorA3	8890	11520	+	CAJYPE010000067.1_8889-11520(+)_1	MTRFLQYAVFAAGLAVVGWVGAGYIGTNSLALAVTLLVGAFYILGALELHRFQQATGTLTQAASGLSSAPQNLDAWLDSLHPSLRNPVRLRIEGERVGLPGPALTPYLAGFLVLLGMLGTFVGMVVTLRGTGIALESSTDLQTIRDSLSAPVKGLGLAFGTSVAGVAASAMLGLASALSRRERLQAAQLLDSKIATVLRPFSQTHQREESFRLLQQQAHAMPELVGQLQAMMLAMERQSQALNERLVASQDSFHSKAETAYGNLAASVDQSLKHSLTESARVAGAAIQPVVEATMAGIARETVALHDTISKTVQQQLDGLSSRFEASTTRVADTWKSALSEHQRTSEALAGDMRGSHDMFAQTFEQRSAALVESVSARLESAVGNVSDSWSSALAHHQRVSEKLSGDAHQALSTAAAAFEQHSASLLQSIDRSHASLQTELASRDEQRLAAWTQSITAMAASLQHEWQQAGAHNTGQQQQLLDTMAQTAREMLAQTEAHAKNTIAEIAKLLQAASEAPRAAAEIVSQMSSRDEQRLLAWTGSLTDMAAALRQEWQQAGEHSSAQQKQLLDTMARTALEMSAQNEAHAKNTIAEIAKLLQAASEAPRAAAEIVSQMTSRDEQRLSAWTQSLTDMAAALRQEWQQAGEHSASQQKHLIDTMAQTARDMSAQTEAHAKSTVAEIAQLLQAAAEAPRAAAEVVSELRQKLADGMARDNAMLEERSRILETLSTLLDAVNHASTEQRTAIDTLVSASAEMLERVGSRFTERADAESEKMASVAAQITGSAVEVASLGEAFGLAVQLFSQSNDKLAGHLQRIEGALGKSIARSDEQLAYYVAQAREVIDLSIMSQKQIVEDMQQIADRQRQLPQQAPADSEA*
GCA_913776545.1	CAJYPE010000067.1	2	zorya_type_III	CAJYPE010000067.1_11	ZorB3_00001	ZorB3	11517	12191	+	CAJYPE010000067.1_11516-12191(+)_1	MIRDDIEAGIDEPGVPVWAVFGDLMAGLLGAFVLILVCAIGMQLELASKLETEVKQRQAEAKRLQTLEQALAAPLAAGRVTLTNGRIGISGNVLFAFNSAELQPEGRQLLKSLAAPLTAYLKSRDEILMVSGFTDDRQMRDNARQFADNWELSAQRALTVTRALIESGVPSSSIFAAAFGSEQPVASNADADGRSKNRRVEMAPTPRPSNGGTSNANANAKPRD*
GCA_913776545.1	CAJYPE010000067.1	2	zorya_type_III	CAJYPE010000067.1_12	ZorF3_00001	ZorF3	12184	12876	+	CAJYPE010000067.1_12183-12876(+)_1	VTETEGSEAARDIGALVAAALARGDQRFDPVRFRFIEAMARRAAAHGGEARQMLDTKVAALLAAYEEDRTKAQSASPEPQEQKATVEQSALAELVEHIAQHAPVPGNAPIAPTPARVGAAAAASHAAPPPELKSIRYFQSTWSRLSADRRLTQSLSKVPENAGPLNSHHLVYRSLTLMRDISPEYLNRFMAYVDALSWVDQLNAGGNAGAAAPAGAAGSPAKKSGRSRPG*
GCA_913776545.1	CAJYPE010000067.1	2	zorya_type_III	CAJYPE010000067.1_9	ZorG3_00003	ZorG3	8177	8893	+	CAJYPE010000067.1_8176-8893(+)_1	MGQVFRRTSFDGSALIRLLSRLSGADVREPTNPTADRLSQWFGWTDAISLSAALDGAPAMAQAGIRAPRNTEENECSRVRTALANAIVEDDTFGAGKDAASDFTPYRRRYLARQQAMEAGVGSLRSRLRSAMAARSPAMARLASVDVVMAQVLEAREHSLLSAVPGLLERHFERLRKAAAAEAASKEDEAQPAAPPSDAWLDTFRKDAQDVLLAELDFRFQPVEGLLDALRTQATRTP*
GCA_913776545.1	CAJYPE010000153.1	3	PDC-S37	CAJYPE010000153.1_14	PDC-S37_WP_026770543.1	PDC-S37	13861	19896	+	CAJYPE010000153.1_13860-19896(+)_1	LEVLENEEALPTGAKEGAQPDEPPEVVLVDIEADGTLGYASIQNAVPVIRSLRLTNNGSQALEGLEVQVGCNPRFADGARLRFDRLAPGESRRISPIDLRPDHTFLAELSEAVQATITVTVTAANTELARRTQAVQVLAYDQWAGTRALPELLAAFCMPNNPAIDVLLQKASGLLREAHNELSMNGYQSKSRDVVWKQISAVYSIVAAAGLHYAEPPASFGTDGQKIRTPDRVLDTGVATCLDLAMLFASCFEQAGLRPVVLIKEGHAWVGVWLHQASFPDPLTDDVQAVRKRVDSGELLVFETTGIALHHSHRPTLRIAMEQGSAHLLDEDAFRYAVDIHRARQVQIKPLPSRAVQVRRVESEEEQPPVGIEPPPQLPELDVAAIDPLDLSFDETPEGRLSKWKARLLDLTLRNKLLNFKATKTTLKLVAPDLARLEDVLSDGKDFKVRPLPGIMEGADPRMAEVHAGRSGSSPLDDMALEALANRDLLAEVKADELDGRLLAIHTAARTGLEEGGANTLYLAIGLLRWTEDEKSERRNLAPILLVPVTLQRQSVRSGFRLARHDDEAIVNPTLLQFLKASFELRIPGLEVLPSDEKGIDVGRVLQAFRLAVAEIKHWEVREEAHLGLFSFTKYLMWKDLQDRTEQLKANRVVKHLIDHPGRAFERDGEVAEFAQLDLSHKPQDILAPLLSDSSQLKAICCVDTGRDLVLEGPPGTGKSQTITNMIAHALGRGKTVLFVSEKMAALSVVHRRLEAIGLGPFCLELHSSKSKKSEVLQQLGSALDMAGQRTSEDWSREAERLAQLRQELNGLVGSLHQVHPNGLTVFDAIGTCIGNSARKPSPMPWADAMTHKRDELDGLRETARSMATLAGAIGGLNGHPLGLIGMTQWSNSWGDELLVACQDLSRVVTVFQAKARTLEAVFGLNLAGSSMDTFGHTDTLADMLLAAPKVPVAVARQAHEPATHARLQALVKHGTARAAHWESVGPGWTPQLAKLNGAELLSSWSEANASWWLKAIWGRRAITAKLAGFREDGKRPSAAQVDAMLHPLMELNEEDLVLRSMHTDAQALLEDAYDGLKTDWSAVAAHDDWANRFSQAVARVAAGDDARAQALRSALQPLVAENRVALESNGKVGQALIEFRSAWRDMRQKLEALNNAARPIAPIAGPSNSAGALERLQGVIAGWQASKQRLQAWCLWRNVRDKAVAQGLQGLVSDLEEGVIGLSEVGEHFEFSYRNWWAKKAIDVDPILRNFASAEHERKIRDFRAADASFQKLTERYLAATLAGRIPSATGVAAKANPEMGRLLRERQKQRAHMPVRQLVQAMPTLLPKLKPCLLMSPLSVSQYLDAGFSQFDLVIFDEASQIPVWDAVGVIARGKQLVVVGDPKQLPPTNFFNKSSDSDEGGFGDDERVEDLESILDECLGAGMNRLSLQWHYRSRHESLITFSNHRYYDDSLVTFPSPVTDDLAVKFQRVAGVYDRGGSRTNRAEAEAVVAGIEEHFLNPKKRDLTLGVVTFNQTQQSLIDTLLDARRRANSDLDRAIAAQTREKLFVKNLENVQGDERDVIFFSITYGPDAAGKTTMNFGPLNGEGGHRRLNVAISRAREAVVIYSSLMPEQIDLARVRAAGVRDLKHYLEFAIRGARALVEQSSPTGLEPESPFELAVINVLRDMGWTVHPQVGCSGYRIDMAVVDPRAPGRYLVGIECDGRAYHSAATARDRDRLRQLVLEGLGWRIHRIWSTDWWVDPESEMQKLAALLQSLVEEESDDSGEGPDEFAPASPIDAEVTDANPEPGSAAQTPALDPGAAQAPTAGPQGRSLQVYAPATVAPGDALAFYELHSSRRLSDQLQLVIEAEGPVPESALFKRVARAWGLERTGARIVERLRALIPARLPRTQEGHETFYWPANADPRNWDGFRIADASEASKRHVSEVCTEEVAALVLHVVREAGRPSRSDTARAVCRLIGMARMPAEAERRVVEAVDALVAAKRLSDSGALRIFENDPVGGARALDGR*
GCA_913776545.1	CAJYPE010000162.1	4	PD-T4-6	CAJYPE010000162.1_21	PD-T4-6_WP_205119068.1	PD-T4-6	27316	29376	+	CAJYPE010000162.1_27315-29376(+)_1	MTSTHGTESPAGDTQDERPHPLGANHRLDEFELLEVIGEGGFGIVYRAYDHSLQREVAIKEYMPAMLARRVGDNSVHVRSERLTATFQAGLRSFINEARTLAQFSHPALVRVHRFWEANSTAYMAIQLYKGRTLRRLAEDEPGRITEPWLLGMLGPLLGALETLHRSQCFHRDIAPDNIFIQQDDMPVLLDFGAARKSIADLVDEVAVMVKSGYSPIEQYADDNTLLQGAWTDLYALGAVLYRAVTGHPPPSAVVRSVQDAYVPLSSMGRDDLSPAFCAAIDHTLAVHSKDRTQTVAAFAAELGLVKLGDIYVSGMGVPATIIPAAPVSATPPPPQLTPQQFSPVSAPAPLEPMSMPMPAAAPEPVRAPAPAPAPRPVQEDRGARAKAQPAQKGVAAAPSPKHKPRRPPWVMVGVLVVALVAVGAWIGLRLTSGVQPQEQKTAMVPVPPPTEPMSSNTAPPAAMPPAAGTGTAPAATDGVPPAVAGAAQPPAAAASAPTAGAPLTPLENVPSTTPAATTTTPATPTPPPENALATAEAEDWNLAQSENTREGYEAYLRRYRRGLHAREARNAIAEINRVSPPSVPVAPGTQPPGTAVAGATPGTPGATTTAPAAAPGMGRVLFNVRPWGQVFVDGADRGVSPPLKSLSLRPGIYNIEVRNGDLEVYRQRVTVQDSKSAPVVSHEFK*
GCA_913776545.1	CAJYPE010000172.1	5	shedu	CAJYPE010000172.1_5	SduA_00008	SduA	5732	7255	+	CAJYPE010000172.1_5731-7255(+)_1	MASTPEEDSDDDIDGLSEEAGSGPERPESEQECAVSLGVVEIGDQELAEVFAHGELDGEAGVQSERQVLIAHVSADQIIMTPVVAASYRDDFLGPKYRQIRRIRIPGEWEVPKDVYGFDELLEQLPIGFSRHARRGLGLRFEHRLIIEAIEEATDATELLLVEGDAAFISGDTFTLGLRRFERARKALDQIGRRSQRRALEDRRMLAHNEVVHPADAERFPQQERQPQPGEIYKLVQLSLREPTRSQNDRSAATDLVRRDVPQIARENPRALLELRSEIERVTLAQLIERFDENLRRDPDERIWQRFFEEHPFVLAMAFPYPVLLVRGQAHVGGVTMDGRGESIADFLFRQRLTGGVALVEIKTTRTRLRQTNPFRGNVYAAHTELCAAISQVLDQRSELTMNFHARARSPGMEDAHVGHVQCLVIVGRDPDSADKRRSLDLFRHATKDVAVVTFDELLEKLRGIHQLMSPLGAEARGAIRPESADGKAGAVPPAPDAPLAPTAPTE*
GCA_913776545.1	CAJYPE010000216.1	6	dXTPase	CAJYPE010000216.1_6	dGTPase	dGTPase	7192	8322	-	CAJYPE010000216.1_7191-8322(-)_1	MSLAAYACQPARSRGRRHAEPPAPTRDAFQRDRDRIVHSTAFRRLVYKTQVFLNHEGDLFRTRLTHSLEVAQLGRSIARALRINEDLVEAIALAHDLGHTPFGHAGQDALDDCMAGHGGFEHNLQSLRVVDALEHRYPQYDGLNLSFETREGILKHCSRANAERLEAAEPDGVARRFLDRTQPGLEAQLCNLADAIAYNAHDIDDGVRSGLITVEQLSEVELFERHRRAALAEHPSLQGRRVLYEAIRRMLSAQVYDVIDATRAALEALSPADADDVRKAPPVVAFSSTMQAQSEDLKRFLFRNLYRHPQVTQTTDQAREVVRELFAAYLERPCEMPASYAERQDRHRAVADYIAGMTDRFAVREHERLTGRRGIA*
GCA_913776545.1	CAJYPE010000265.1	7	PDC-S08	CAJYPE010000265.1_19	PDC-S08_WP_202707215.1	PDC-S08	18167	19066	+	CAJYPE010000265.1_18166-19066(+)_1	MPVTLEDKLVVAISSRALFNLEEENKVFEAGDNEGYMKLQLDRIDVPAAPGIAYSLIRKLLRFNDDGVQRVEVVILSRNDPVSGMRIFRSSAAADIKLQRGVFTQGRPPFGYLRPLRAHLFLSVNEQDVREALNAGFPAARVLVESVKASDAWPNEVRIAFDGDAVLFSDEAERVFQAQGLDAFQAHELSKADLPLPEGPFKPLLAALHRLQMAGNAQMRIRTALVTARSAPAHERAIRTLMKWNIRVDEAMFLGGLPKGEFLREFEPDFFFDDQTGHVDAASRHVPAGHVSSGISNES*
GCA_913776545.1	CAJYPE010000273.1	8	PDC-S07	CAJYPE010000273.1_3	PDC-S07_WP_110056698.1	PDC-S07	2919	3383	-	CAJYPE010000273.1_2918-3383(-)_1	VSEQARKHTEVAVGVLIRLSDGALLLSTRPEGKAYAGFWEFPGGKIEVGETVEQALRRELQEELGITIDGAEVWKVTEHDYPHALVRLHWCKVTAWSGEFEMREGQRMAWQQLPLDVAPVLPGAFPVLQWLSEERGLPFVAPPVVAPADAQQAS*
GCA_913776545.1	CAJYPE010000285.1	9	SoFic	CAJYPE010000285.1_9	SoFic__SoFic	SoFic	8458	9522	+	CAJYPE010000285.1_8457-9522(+)_1	MHILASLDQLNPTRFDTPAILKKLASASRRLAELKGIAAAIPNQGILINTLALQEAKDSSEIENIVTTHDELFKDDVLPEAFANPSAKEVLRYRQALRVGFEQVRESGLITSNHIIRIQSELERNNAGFRKLPGTALKDAAGRIVYTPPQDPGEIEALMRALESFVNETDSFAADPLIKMALIHHQFESIHPFYDGNGRTGRILNVLYLVKERLLDIPVLYLSSYIVRTKADYYRLLQAVRDQDAWEEWVLYLLEAVEQTASQTIETINAIKSALFDYKHRIREKYKFYSQDLINNLFMHPYTKIEFVQQDLQVSRLTATKYLEALVEDGFVQKHRMGRSNYYINIALASILRG*
GCA_913776555.1	CAJYPD010000015.1	1	PDC-M05	CAJYPD010000015.1_11	PDC-M05A_WP_105530945.1	PDC-M05A	8983	9603	+	CAJYPD010000015.1_8982-9603(+)_1	MHDPMLELLFSEYRRKVLSLLFIEAGQAFHVREIARRTATQAGTLHKELSRLAEAGILLRQRQGNQICYQANADCLIFPELAAIFRKACGPAARLRQVLTGFGEDIERAFIFGSVASGKATAASDIDVLIVGKLSFADVIQAVYPLQATLGREINPKLYSPEEWQAALAENSAFIQDIMDKTQHWIVGDKDDAGQSGRAGTGGDNA*
GCA_913776555.1	CAJYPD010000015.1	1	PDC-M05	CAJYPD010000015.1_12	PDC-M05B_WP_150698663.1	PDC-M05B	9554	9994	+	CAJYPD010000015.1_9553-9994(+)_1	MTLDNLVGLGLEVITPDARAIKKLLAAAARNRRDAGITQLSNESRFDTAYKAVMQMANAALQAKGYRTLTSKPGHHQIMIQSLPLTVGLSREAMICLDALRKQRNVADYSGDLVTDAAVQACLEQTEALWGRLIDWLQREYPQIVA*
GCA_913776555.1	CAJYPD010000106.1	2	PDC-S07	CAJYPD010000106.1_8	PDC-S07_WP_110056698.1	PDC-S07	8069	8473	+	CAJYPD010000106.1_8068-8473(+)_1	MKHLNIAVGIIRNAQREIFITRRAADAHMAGFWEFPGGKIEQGETPEQALSRELLEETGIEAERAELLEVVEHRFSDRIVTLNFYLVEAWAGEPFGREGQPMRWVKQAELREDEFPEANTGIIQLLVAQANAAQ*
GCA_913776555.1	CAJYPD010000199.1	3	PDC-S07	CAJYPD010000199.1_7	PDC-S07_WP_110056698.1	PDC-S07	7094	7495	-	CAJYPD010000199.1_7093-7495(-)_1	MKIIDVVAAILEQNGHILLAQRGTGSDQAGLWEFPGGKVETGESQPEALARELDEELGICARIGDYVGSNQWQQGERIIRLHAWQVTAFSGELQQRCHSALVWVTPQQAQEYALAPADVPLLADYIAAQSGAR*
GCA_913776555.1	CAJYPD010000327.1	4	PD-T4-6	CAJYPD010000327.1_4	PD-T4-6_WP_205119068.1	PD-T4-6	4925	6370	+	CAJYPD010000327.1_4924-6370(+)_1	MSGTGITKPNSNSLPSGYRFNEFEIQEAIGEGGFGIVYRAYDHQLERTIAIKEYMPTSLAKRNDDLSIGLRGERFGKTFQAGLNSFIQEARLLARFSHPGLLHVLRFWEENGTAYMGTQFYSGTTLKNLQAQQPEKIDEAWIRRLLPPLFSAINTIHQEGYLHRDISLDNIQIQESQLPVLLDFGSARKEIGNLSDETEIMLKPGFAPIEQYTENSDGEQGPWTDIYALGAVLHTLIVGSPPPVSVVRSIEDSYQPLAERRPAGYSPELLRTVDRALALKPEDRPQTIDEMAELLHLPIADENEIISTPAAAPENLLVAANPAAAAAAAGAVTARSTRFSRPMMAGAGVAALLVIGAVAWLSGGKDDTQAVAQNTEASPAQKTLTEQPSAPQTAPSAPVEPEKAAPPPQPVALVYFKLQPGEQVSLDGKPQQVTPGDNGFASLNLAPGRYQLEIRHNDRLRRQQLSIDTAGTWLVNPATAG*
GCA_913776555.1	CAJYPD010000381.1	5	septu_type_I	CAJYPD010000381.1_11	PtuB1_00038	PtuB1	10882	11655	-	CAJYPD010000381.1_10881-11655(-)_1	VKTIAKGNEPLLLSVFRQRSPNGTWEKFRKNTERRHETQACIRAEQGNLCAYCEVDMKRAPANMAEDSQSDFRVEHFHPKSDKTTSHNWALDWQNMLGCCHGGQVSAVIDAHERYSADISCDGPKADNNWDALILNPLTIPPSPLLFSYERTTGSMSVNHTACAEANIQTEQANNTVVMLNLNAERLKKMRMNELTYIGQKIADYIKSGLSPEDARLRIAQAMMRKNVNGDWPRFFSAVRSYLGSAAEENLRQVGYL*
GCA_913776555.1	CAJYPD010000381.1	5	septu_type_I	CAJYPD010000381.1_12	PtuA1_00014	PtuA1	11657	12301	-	CAJYPD010000381.1_11656-12301(-)_1	MLPEFSNPRSIDPAGIQIDWKQAGGITKQLRIEQLSDGYRTTLAMVMDIAARMAEANPESSDPLLTEGVVLIDEVDLHLHPGWQQTIMLDLMRTFPNIQFIVSTHSAQVISSMKPEALRVIEWENEKPTLVPINFSEGAEAQQVLLEVLGVKSPRVEALAIVKTLKAYQDLVEQDRWDTEEAVCLREKLDAWGKDVEPELARLDIDIRLKEMER*
GCA_913776565.1	CAJYPF010000001.1	1	PD-T4-6	CAJYPF010000001.1_3	PD-T4-6_WP_205119068.1	PD-T4-6	3541	5100	-	CAJYPF010000001.1_3540-5100(-)_1	MSHAPDLPMPHAGDILGGRYILRERIGAGGMGRVFRARDEVLARDVAIKIFHLDGGDDPAPIRRMAEARALAALDHPSLVTLYDARLGAGDHVYLVMELIEGPSLRRRIEDGPIPVAEVAGFVRDLAGALAVVHEAGIVHRDVKPSNVLLRPVRGREVPFEAVLADFGVAHLIDATRLTTPGTVIGTAAYLAPEQVRGEAPRAESDVYALGLLAIEALTRLSPFGAGTLQESVLARLARQPEVPAGFGYEWRSLLTAMTATDPDARPRAADVARRAAELAPDAPAPAALGSISRADDETRALDELFAPAVVSAASTPVPARETTAATAPGSRARRERAARGRGWVWAGAAAAAAVVVGGHVLAFSLGSPGGATTDRQPAPTSSATPALAERSAPDPPPSQAVLPVSSTDADTPPAPSAPVDVVADPTDDTAATTPSAPPPVETTPTPVAPVAPESGSPGGGAPTSAPSPAASANPGPGLAPGAGSGPGRSDQAPGHVTPVGNHGNGNGPKPSPTATPAG*
GCA_913776565.1	CAJYPF010000007.1	2	PD-T4-6	CAJYPF010000007.1_2	PD-T4-6_WP_011718859.1	PD-T4-6	816	2516	+	CAJYPF010000007.1_815-2516(+)_1	VTTETRVLSGRYRVDDLIGRGGMASVYRGYDETLGRTVAIKILKSDLAGDAAFRTRFRLEAQAASRMAHPTIVRVFDAGEHAETGTDGVERPVPYIVMELVHGRLLKDVIAEGPVPTDDALRYVDGILEALEYSHRAGVVHRDIKPGNVMITDGGRVKVMDFGIARAVSDSSSTVAETTAIVGTAAYFSPEQAKGESVDARADLYSAGVVLYELLTGRTPFRGDTPVAVAYQHVSEAPVPPSEIDEKIPRALDAIVLRALAKDPFQRPQDAASFREALDETIDGKAPTKRQMSALSNELYGPNPRQAAETARSLRQLSTDTTMRRTQPGPPVAWIWGGVSVLAVLLVAVFVWVMQFQPSEDVPTASLAVPNVVDMSYERAVETLEAEQLTTSRVNESDEKIAAGNVVDTVPAAGTSVAAGQKVTVYVSTGPDTAKVPTLEGITESEARSAIETAGLSLGSIRRQDDPALAAGTVISSTLEAGTDVAKGSTVNLVVASGQVVIVDYTGYTLEAAERELQSDTKQLTVKTQEDPGCRAATPRTVITQSLAPGEVPVHSEITLTVCSGS*
GCA_913776565.1	CAJYPF010000018.1	3	PD-T4-6	CAJYPF010000018.1_16	PD-T4-6_WP_036366335.1	PD-T4-6	6543	7697	+	CAJYPF010000018.1_6542-7697(+)_1	MSEPTPTVASDPAADELFDGRYRLGRLLGRGGYARVYEAVDTALERTLAIKIIDGDGADPADVARVRSETRLLASLSHPSLVTLYDARLASTPAYLAMELISGPTLGDRIARGPLAGPEVARIGREVAEAFAVIHARGIVHRDVKPSNILIRPAAHTGETPRATLADFGIASLVGATRVTRADTVVGTAAYLSPEQARGMPASPRSDVYALGLVLLEALTGSRPWSSATPHEALAARLVSTPDIPAHIPPSWREVLSHMTALEPSDRPDATALIVALRTLANVDVPRPPVGADAPTARLEAATAGMPGGTAPTRVWNAGGDRAGRRLSRRTVTVASLVALVLALGVVTAVVVANGQDAAAQPELPTLPQPLDQHMDDLYREVAP*
GCA_913776565.1	CAJYPF010000106.1	4	dXTPase	CAJYPF010000106.1_2	dGTPase	dGTPase	1004	2338	+	CAJYPF010000106.1_1003-2338(+)_1	VVGEASATAARPAGYDDDDAGRFHVERHRSQRDDFARDRARVLHSAALRRLAAKTQVLSPASPADFARNRLTHSLEVAQVGRELATALQLSPDVVDTACLSHDLGHPPFGHNGERALNEWADDVGGFEGNAQTLRILTRLEPKVFGADGEPFGLNLTRASLDATCKYPWTVDEPVPDPGGRLKFGVYPDDEPVFHWMRGGAPARRRCIEAEVMDLSDDIAYSVHDFEDAVVNRYVDPARLASRVGREGLLDAIQRWVGYDFVRDDLSAGLERLMVMPEWIHSFDGTRPALARLKNLTSDLIGRFARAATAATREAYPADELTRYRAHVIVPAEVEVEMAVLKGIIGATVVSIDGRKVLYREQRHVLKRLASALWENPGALDALHAPDFAAAVDDTARRRVVVDQVASLTDQLAISWHGRLVGEVDAAELGVWAPGARASRGADA*
GCA_913776565.1	CAJYPF010000122.1	5	PD-T4-6	CAJYPF010000122.1_7	PD-T4-6_WP_157124873.1	PD-T4-6	6877	8013	+	CAJYPF010000122.1_6876-8013(+)_1	MPQRLPSSPPILPGLAYIRPLGSGGFADVFLYGQDMPRRDVAVKVLPSDVRDADLLRMFNAEADVLAHLSAHPSIVTVYQAGISADGRPYIVMEFCPGSLAQRYRVERIPVAEVLSIGVRMAGALESAHHAGLIHRDVKPSNILVTTFGAPVLADFGISSSLVRQGADEMLAMSVPWSAPEVVAEQTAGTVASEVWSLGATVYSLLAGQSPFERREKGQNSREQLRRRIARASYTDISRADVPPALQSVLATAMSRDPARRYASARAFGEALQAVQSEAGLPATPLEVPAAEWAPAARAVDFADGTLRGPVRSRIEREGGRKLRDPSGMAGYARDEDTGIAAPATGGPRALPWVLAAATVVTAGAVVVAGLFATGVLR*
GCA_913776565.1	CAJYPF010000152.1	6	PD-T4-6	CAJYPF010000152.1_16	PD-T4-6_WP_011718859.1	PD-T4-6	15562	17514	+	CAJYPF010000152.1_15561-17514(+)_1	VSTSQQADPLIGRLVDGRYRVRARIARGGMATVYVATDLRLERRIALKVMHGHLSDDTVFQSRFIQEARSAARLSDPHVVNVFDQGQDGDMAYLVMEYLPGITLRELLREHRRLTIDQTLTIMDAILSGLAAAHRAGIVHRDVKPENVLLAEDGRIKIGDFGLARATTANTASGAQLMGTIAYLAPELVTRGTADARSDIYSLGIMLYEMLTGEQPYKGEQPMQIAYQHATDSVPRPSAKNPGVPEQLDELVLWATEREPGDRPLDAGAMLERLRGIEKELGLAPQVARAVAVGTAGAPTPAESRELTKVLPQTAAVPSATVDEPDNAARLRARTRKRSARGVWALIVVLLLAAGTGFTGWYFGSGPGSLVAVPDVSGRSFADAQLLLTEQQLQAQQQDVNDREIPSGTTVGSDPAPGERLDKDTVVTVFVSIGPATHQIPALGGKSADEVRGILQAAFVGVGDDPERQFSDSGENTVLGASIIPRSGGDAVACTDGCTVYEGDAATLVVSLGPIPDVTGESQSQAQRALDGVGLAYSVSERFSNSVASGVVISMGDRDGGGNWRPGDTVPLVVSKGPEPVQIPGDLVGKSIRDAVNQLQGLGFEVNAGIDDGTLPLGFKYWDIYKVRASNPQPGSTAPRGATITLTPTL*
GCA_913776565.1	CAJYPF010000165.1	7	PD-T4-6	CAJYPF010000165.1_1	PD-T4-6_WP_205119068.1	PD-T4-6	1	1122	-	CAJYPF010000165.1_0-1122(-)_1	MRPTQGVTFGGRYELDSRIAIGGMGEVWEATDHVIGRTVAIKILKDEYMGDPGFLERFRAEARHAALVNHEGIASVFDYGEEDGSAFLVMELVPGEALSTILEREGSLSSDKTLDIVAQTAAALQAAHAAGLVHRDIKPGNLLITPDGRVKITDFGIARIADQVPLTATGQVMGTVQYLSPEQASGHPASPATDTYSLGIVAYESLAGKRPFTGESQVAIAMAQINEQPAPLPPTVAVPVQNLVMAMIAKKPDDRPASSAAVSRAATALRRGDLAAAAAAVPAVAAGAAAVDDATQLLTAGQTSATTRLMPAAAATSLLTEEHTEEDPAPQKKKRSPWTWPLIALIVLLALVLGGTLFTLLANQGEPDAAPTSA
GCA_913776565.1	CAJYPF010000207.1	8	wadjet_other	CAJYPF010000207.1_3	JetA1_00023	JetA	2617	4092	+	CAJYPF010000207.1_2616-4092(+)_1	VTRTRAEAAYLRSATAFKNPTLDLLHGRFAPFVVAVLSVVFTPDRPAVAVADAHVEVAEAIDELRAAGIDTDDDRRIPAGTAREICRGWVRMGWLGLQIEDDVEVYRLSAHAVGALEIAGRAGGGRARVSRSRVRTLLDAVDRLARDAESDPARRREALLEERAALDAEIAALDEGIVEPLDDEHLLEEAENVIHLARELPADFSRVAESIAAMQRDVVAELRRDVRPTGEVLREYLERGRQVMQATPEGRAFQGALRLIGDPEHIDDLTDRVHAVLTQPFSRLMTPEQRGDLDAIARRVEAGVQEVLTAQRRASHVITAQVRTHDPIRDRQVDDLLRSVMAGLHRWSQTRAPGRVEPVRTLPLADIGHLRRSLSDVRPPGAPEPLASGDDDVEFVDADTRAWGGPHYAELEAYVGGLDDGFDLATAFAGADADTRRPVDLVGLLEIVHRDGLVETADVSVVEAVRPDGTTRRFAFGAVRAARHTRTDADD*
GCA_913776565.1	CAJYPF010000207.1	8	wadjet_other	CAJYPF010000207.1_4	JetB1_00006	JetB	4085	4864	+	CAJYPF010000207.1_4084-4864(+)_1	MTDLDTAAPAETRDAEIERAVDIAAATPDAETPAFIAPVAMENDPDALFAGDRGILDADVRRVLVRILQRRFLLAETSPAEWKLLLEHQQMIESRLNDLFVRLVVDHARGVAYKEQVRSDELDVPILLKDEAYSRAETLVLVYLRTVFQRETTAGTASARVDVEEVEQTVLTYFSETDGTRASQQRAVRTAIARLDREGIIEEESEGRYRIGPLIEIVLSAEILRELQRWLEEQTQDAAAPAAGEPEVVASGSTEGELS*
GCA_913776595.1	CAJYPI010000001.1	1	RM_type_I	CAJYPI010000001.1_24	MTase_I_00010	MTase_I	19132	21639	+	CAJYPI010000001.1_19131-21639(+)_1	MAIKKSELYSSLWASCDELRGGMDASQYKDYVLTMLFVKYISDKYKGDPYGAITVPEGASFDDMVDLIGNPEIGDKVNKQILNPIKEANKLNEFPDFNDETKLGKGKDLVDTVSNLIRIFNDTSLDFSGNSAEGDDILGDAYEYLMRHFATESGKSKGQFYTPAEVSRVLAKVIGINQNNSSHQTMAYDPTCGSGSLLLKVMNEAGKNIDLYGQEKETTTANLAHMNMILHGAETATITADNTLSRPAYLKKIPVDVSKPIKEDSISLLSGNTNSSEVLQQFDYVVANPPFSLKSWSNGVNVDNDEYNRFTLGVPPEKNGDYAFLLHILQSLKSNGKGAVVLPHGVLFRGNAEGEIRKNILKKGYIKAIIGLPANLFYGTGIPACIIVLDKENAEHRKGLFMIDASKGFVKDGNKNRLREQDIRKITDVFDTFAEVPKFSRMVSMAEIADPKNDYNLNIPRYIDTQEAEDIQDLGGHLQGGIPQKDVDGLQAYWELFPSLKADLFNQLRDGYFELKVGAENIKSTIFNHPEFVAFNAKMHQAFDKWLMERQNEWDGLEKGFHVKESIDQTAQSLLQHFQNNALVSHYAMYQHLMQYWGEVMQDDFYSIALDGWKAGNEYTRLVIKGKKGKDGKTAADKEITGLAGIEGRMITPEMIIHYFFKEQNEKLQDLENQLNLTHEALAEIEEENSTEEGVFSDLEKINLKNVKDFYKTRKAENAYKEELKYIKNYIDTQEALGGITKLIKIAKENLEMKVVAQYPLLTEAEIKDMVINHKWTPVLQQALQSEQEKLSQNLTKRIKELADRYQQALPILETQTVEASQKVLAHLTTMGLVW*
GCA_913776595.1	CAJYPI010000001.1	1	RM_type_I	CAJYPI010000001.1_25	Specificity_I_00127	Specificity_I	21651	22871	+	CAJYPI010000001.1_21650-22871(+)_1	MKQTEIGLLPEDWNVVNLNEVSKISSSKRIFESDYVPYGIPFYRGKEISLLMQNKTIDEPFYISEAKYFSLANKYGYPKYGDLLITAVGTLGNIYCIGNDEKFYFKDGNLIWINNVIQNSKFLKIALDYNKQQILDNAIGSSQKALTINSLSITKIPLPPLSEQKAIAEALSDADAWIESLEQLIAKKRLIKQGAMQELLTPKEDWEVKNIKEITNNIIDYRGVTPKKLGMEWGNGNIVALSAGNVKKGYIDFNSECYFGSEELYKRWMRNGNPKKNDIVFTLEAPLGNVALLPNNDKYILSQRTILLQLSEKFNPNFIFQILLSNKFQNYILESATGSTAQGIKRQVFEKLLVTVPKSLTEQTRIATILSDMDAELEALEGQLRKARKVKQGMMQGLLTGRVRLV*
GCA_913776595.1	CAJYPI010000001.1	1	RM_type_I	CAJYPI010000001.1_29	REase_I_00005	REase_I	27641	30694	+	CAJYPI010000001.1_27640-30694(+)_1	MINPIERITQNRIIHLFQNELGYTYYGNWEKREHNSNVEVDILKQNLLQRGYSENLVDKAVKEVYDWATTNSGNLYNRNKAMYSLLRYGVKARPDLGEQFDTIFPIDWNDFDKNEFGIAEEVTLTKGENNRRPDVVLYINGIAIGVLELKRGTTDISESINQSISNQKVLFNEWFYTTVQLLMAGNNTQGLKYGTIETQSKYYLSWKEDETNNESYKLDKYLKKLCTKERLLDIIYNGVVFDAGVKKLPRPHQYFALKEAQRFVRKKEGGIIWHTQGSGKSLMMVMLGKWILENVANSRIVILTDRTELDDQIERVFKDVGETDVAKTRSGKELMQFLTSSRPRLVCSLIHKFGNKTETDFDSFIKDLQNNPVQTQGEIFVFIDECHRTQSGKLNQVMKAVLHNAVFIGFTGTPLLKEDKKTTMDVFGRYIHTYKFNEAVEDGVVKDLMYEGRSIEQNLTSQTKVDQWFEAKTAGLNDFQKNELKKKWGTMQNVLSSKSRMEKIVADIVVDFSVKPRLRSQNGNAILVASSIYEACKYYNLFLNTELKNRCAIITSYNPNAGDISLEDTGADNETDKQIIYKTYTDLLKDVSPKGNKSKTETYETDSKESFRKEPARMKLLIVVSKLLTGFDAPPCTYIYIDKRMQDHTLFQAICRVNRLDTDDKDYGYIIDYMELFGNVTDAINVYTSELDSEGFTKEDVSIQLKDRLKIAKDRLFTALETVESICENVASPKNDLAYIHYFCGNTENPEDLKATEYKRMALYKAIVEYIRSYSNVKADFIAAEFTDAEIKRFNDKLDEYLNLREIIRIASGETIDLKAYEADMRFLIDTYIKAEESEVISPFENISLLDLLETDMDKAIDSLPKEIKGNQEAVAEVIENNVRSKIVEDHLFDPKYFDHMSVLLQELIERRKQETINYRDYLKEMAEVIRQVNQGKKDDIPKSLNTKGKVALYHTLDGDEKLALVIEEKVQYAKQEGFRENLAKQKLVKKAIFDVLDDVSKVEEIYKIIEAHKDEY*
GCA_913776595.1	CAJYPI010000008.1	2	PDC-S08	CAJYPI010000008.1_115	PDC-S08_WP_202707215.1	PDC-S08	112546	113511	-	CAJYPI010000008.1_112545-113511(-)_1	MALDLSDILVVGVSSRALFDLEKENEIFEKEGIAGYRSYQEENQNKVLLPGTAFHLVQSLLHLNTDAKKRIVEVVVMSRNSPETGVRIMNSFRQHKLDITRMAFSGGEPLSPYIDAYNIDLFLSKDNKDVQAVIDSKSCAAAFIYAPPTEFKPLDNRVKIAFDADAVLFSDESEHRYKTQGIDAFHKYEQENEDVDLAEGPFAKLLIKLSKIQEELPTTIELSPLRLAIVTARNAPSHMRVIKTLKNWGVYVDEAYFLGGLSKDKVLKAFGAHIFFDDQDVHLKESSKFVPSGLVPYASDSPLFIHKPSELTLQKDNEIKF*
GCA_913776595.1	CAJYPI010000010.1	3	PDC-S02	CAJYPI010000010.1_73	PDC-S02_WP_151674975.1	PDC-S02	74409	75401	-	CAJYPI010000010.1_74408-75401(-)_1	MMEVSESSLFHSIKDLIQQSREKVFRIANSTLLLTYWQIGKLIVEDEQKGKERAEYGSYTLKNLSRQLTTEFGKGFDYTNLSNMRKFYQAFPIVDTLSQQLSWSHYRLLSSQNDQTKRNYYLTEAIANNWNVRDLKRQINSLAYERVLEHRRTSEETIHNVLKDPYIFEFLGLKPDEKISEKDLETAIIDRIQKFLLEFGKGFAFVARQQHIATDTSDFYIDLVFYNYILKCFVIIDLKTGELSHQDIGQIDMYVRMYDDLKRIEGDNPTIGILLCSEKDETIVKYSVLNDKNNLFASKYLLYLPKEEELKELIDQDRIRFELDRDQSKP*
GCA_913776595.1	CAJYPI010000016.1	4	SEFIR	CAJYPI010000016.1_6	SEFIR__bSEFIR	bSEFIR	6795	7988	+	CAJYPI010000016.1_6794-7988(+)_1	MNIKIKNINQSKLDLSNYGLKDIPEEVFELKNLKKLILRNNKIKNIPAEIEKLNRLETLDLSGNNISLFYAKICSLKNLKTLNLNNNQLKNTPLQLTNLKKLRSIHLSNNRFRQIPSNIFSLHNLRELDISNNPIEIIDSRIENLNNLRKLWINNLKINNFPIKSIGNLKSLDALYCYSKRNVDDLDLDTYFKVLSMIKGNSMKKLNALIANSKSTENKILMKNKIREIKKVFITYAWSDEEFNTKILSFVDFLRKKGFDATLDRKKSQESVAINFNKMMIDGIVNSDKVIVVLNKKYKERAEKFLGGVDTEFQIIFEDKKANPNKYIFVSFGDENVKDILPLAIGGTEILNLKKDQDDNNFNVLFSKIKEEQIINFSNIHDEEVEVSKVDIEPFKL*
GCA_913776595.1	CAJYPI010000023.1	5	PDC-S02	CAJYPI010000023.1_190	PDC-S02_WP_151674975.1	PDC-S02	202625	203641	-	CAJYPI010000023.1_202624-203641(-)_1	LQLSMSESEATYKKLIDTIGFTLLQARENAVNAINQELVKANWEIGKHIVEFEQKGKEKAQYGSSLLSYLSKDLKKQYGKGFGKSNIYLCRQFYLKYPIFQTVSGKLSWSHYSELLTISDHNAREFYESQAKNENWSIREMKRQINSSLFERLALSKDKETILNLAKKGQGITEAKDIIKDPYIFEFLGIPEQSIIKERQLEKKLIDNLQHFLLELGKGFSFVARQFKITVDNQHFYIDLVFYHRILKCFVLIDLKTKKVKHQDIGQMNLYLNYFKEEENTEGDGEPIGIIIAKDKHEFLVKYATGGLSNKIFVSKYQLYLPDQKVLENKVKEIINQE*
GCA_913776595.1	CAJYPI010000023.1	6	PDC-S02	CAJYPI010000023.1_342	PDC-S02_WP_207168644.1	PDC-S02	387437	388477	-	CAJYPI010000023.1_387436-388477(-)_1	MAEKNKNTGPSDDQMLISNKKLFADVSHLIEQSRQQVAMQANSALTLVFWQVGKRIIDDILQNQRAEYGKQVVPTLAAQLEKLYGRNFTEKNVRRMMQFAEFFPDMQIVVPLARQLSWSHFLILIPLKNNEQRLFYAELAIDGMLGKRELRKQIANKAFERTAIANIQAAQNENMPINTFKDPYVLDFLGLTNGYLEKDIETAILSELEKFILELGKGFAFVERQKRMIIDGEDFYLDLLFYHRSLRRLVAVELKLGKFQARYKGQMELYLKWLNKNERKEGEEMPIGLILCAESSKEQVELLEMRKDGIMVAEYWTELPSKKELEKKLHIALIEAKERFERQQLL*
GCA_913776595.1	CAJYPI010000023.1	7	dXTPase	CAJYPI010000023.1_329	dGTPase	dGTPase	371467	372924	-	CAJYPI010000023.1_371466-372924(-)_1	MYTNNDAQRVLETNEQDYRTAYRRDYARVIHSPSFRRLQGKTQLYPGIESDFFRNRLTHSLEVAQISKTIGNFINNNFLSDNEKEQINLDICEFAGVAHDLGHPPFGHQGEEALDECMRDNGGFEGNAQTLRILSKLEKKEKSEILDSDSEFRFGLNLTYRSLASILKYDNEIPGKYSDRRDSEKNKAIKGYYRLERDLVEAIKEKVVGEKFEGIFKTVECQIMDIADDIAYSTYDLEDGFKAGFYHPTAFFSYPENVFVNVARKVEKALKKDENIKKKTFSPDEVKEILLTVFSNVYNYESIGLQLAEDEKGNHYIAIPKGVTQEAMLSNIVNTVSRGSKNVAEDGYIRNAFTSDLINEAINDVKFILNEKHPSLSKVFLEESSRIRVEVLKNFTYESQILSPRLKIAEFRGKEIVKEIFKVLSQDEGWRLMPSDYQTIHNHFKSEANKLRCICDYISGMTDKYAIEFYGRLKSENPETIFKPF*
GCA_913776595.1	CAJYPI010000026.1	8	DMS_other	CAJYPI010000026.1_23	MTase_I_00001	MTase_I	31888	34158	+	CAJYPI010000026.1_31887-34158(+)_1	MRVEIKGNKIKAPLKGNDVWIPITPEEEIRQKYICRLVNIYGFTTRQMTQDYDYSKLTDKKIKTDILVWKNEISLQNNEKPLIFIECKSDSIIIRPEDYFKGIEISKQIGADFFVATNSKQTKIYSKVFKISEKELPDELINIPTNEQAQDGHIVSVLLGQTNEFARDEFSKALTRCHNIIRNNDKLSPEAAFDEISKILFVKTLYERSNNEGNIFSKKTYLDLKQNFADLPVNKNLPFYQELFEKVKKELIDDDLFEPNEIIRIRENSFEAIVKELETYNLSTTSDDVKGIAFEQFLGKTFRGELGQFFTPRTIVDFMVEVLDPQENEVICDPCCGSGGFLIKAFEYVRAKIENEIHLTKEKIKREFYDAKYEKLTEKKKTEIDEKVNKLFTKLNAELDINNPKSRIRELSYDCIFGTDANPRMSRTAKMNMIMHGDGHGGVHHNDGLLNVNGIFENRFDIILTNPPFGSRVEKSLKITEADKYTDADRIAKYRERYGKAYDEALKQINDNIDKPLLDLYDTGSMSTLTEVLFIERCLNLLKAGGRMGIVLPEGVLNNTNLQRIRDYVESRAKILLIVSIPQDVFIASGATVKPSLLFFKKFTEEEAEQYQKITAKSEKEITKKYEAKVKPILAKLELKGKEAPNTEGKKKLRAELKQIKESIAVEIKAQVKKEFNYQIPIAEIEKAGISTTGSQIENELEPLATEFKTYKEQNQLWIDYTKEIKYKITDEEIGRLSIIDGIVSEPEVFYAKTKN*
GCA_913776595.1	CAJYPI010000026.1	8	DMS_other	CAJYPI010000026.1_24	Specificity_I_00097	Specificity_I	34158	35507	+	CAJYPI010000026.1_34157-35507(+)_1	MRVAEKKYLNYINLLRLDNWSVPGLLDATFNYSNQFPLSRIGDFLIKNRNVINIKDEATYKRVTVRINNNGVFLRDTEKGINIGTKKQYLAKSGQFIVSKIDARNGAFGIIPEELNDAIVTNDFPLYDVDAKKINPRFLLLITTTKEFIGFAQSCSSGTTNRQRMDIDMFLNQRIPLPNIEEQEKIVKNYYSKIEEAQNLNKQANDIESEIEEYLFEELGVNKNLGSGTKKGIQTIDFSNIDKWSIDDIFKKNTINSYKYDLRSLNSICTLITDGTHQTPKYFDNGIIFLSAKNVTKEIIDWTDIKYVSKEAHLEYIKRVKPEIDDILLAKNGTTGIAAIVDDDREFSIYVSLALLKPDRKSVFPRYLLHLINSDIARIQFSSRLIGIGVPNLHLGEIREVVIPLPNIDMQINISNNIDNIKTKVKKIQEKVEQLKAQAKKEFEQTIFR*
GCA_913776595.1	CAJYPI010000026.1	9	PDC-S02	CAJYPI010000026.1_28	PDC-S02_WP_179006699.1	PDC-S02	40431	40631	+	CAJYPI010000026.1_40430-40631(+)_1	MLVNKSIISDIKNIIANSKDSAIRAVDHQRTLMYWHIGKRIFEEEQQGKDRADYGKFLIKYLSEQL*
GCA_913776595.1	CAJYPI010000026.1	10	PDC-S37	CAJYPI010000026.1_14	PDC-S37_WP_026770543.1	PDC-S37	17295	21950	-	CAJYPI010000026.1_17294-21950(-)_1	MKDVIFPKLEAARKELLDLGMRNTLLNYKIPKARGLHIVQEQSVSIYDILVRQNKAMTFLGRPGKKDDDELFELPPLSDTELQEAYNDTRLQTDESEQKLQVKILNTYYAARTSLEEQGVNTLFLSLGMLSWYEKGNNDDARMAPLILVPVNLERSSASERFRLRYTGGEIGANLSLQAKMMADFNLTIPDLPGEEDLDIAAYFNDIEKHIAHLENWTVDHNRIELGFFSFGKFMIYHDLDSDEWPEHKKPFDHPILQSLFGNGFTEPQPSVGEEHQLDEETEADQLLQVVDADSSQVIAMLAVHEGRNMVIQGPPGTGKSQTITNLIANAVGNGKKVLFVAEKMAALEVVKRRLDSIGLGEACLELHSNKANKRELHAELKRILELGRPTVAHLEDEIRLLEPIVHELNAYTAEINRPVEKSGWSVHDLIGNMLEISTENPGYKFPKIFIPDLSTFDSARVQDIEQTAEQIQARLTKIGPPEKLLFYGSRLTIFLPKDEELAAELLSESVLTTEKLIHSLKALSEYMDLPEPVDGTEIKKILNTAEWAAKNPGIASMPLADPAWLNNQNDIADLLETISKLSRLHSTYDPVFIPEAWSQDVLNIRQNIMEHGKKWYKFIIGDYKRSVKKLASFLQGAMPDGAEKKLDLVNALMEGKRWSSALLAYDALGSRLFGHNWNRHTSDPESLKEKATYVQDIHTHLRQGDIDPAIFELLEKNKNSDAMRSLAVDAGSRSDEQERILQSLLRLLDFDGTGIDQLRLSAQVTVLNQWKEQLPEVHKIVSWNVLKEEVEKQGAGFLIKAVEGWDDAATYLKTAFRKTWYEHLLEQAMLTSPELRKFERSTHEETIARFRRIDVLKQYYNRAKVALKHWEGVPKQEGGGQINILKSEFNRKARHMPIRRLMQEAGLAIQAIKPVIMMSPMSIANFLPPDSIDFDLVIFDEASQVRPVDALGAIARGKQIVVVGDTRQMPPTSFFDKLNTDTEDEENVTADMQSILGMCDAQGAPQRMLRWHYRSRHESLISLSNQEFYENRLIIFPSPGSKNRLGLAFNYLPDTYYDKGKTRTNPKEAEKVADAVIQHALANPKLSLGVVAFSTSQMQAIQNAIEIRRRKNPEVESYFSSHSDEPFFVKNLENVQGDERDVIFISIGYGRTEDGKVPMSFGPLNNEGGERRLNVLITRAKSRCEVFTNITAADMAIGPNAKFGIRALKNFLYFAENGKFESHKDEQPYQPQPFENIVAETLRKEGYIVREKVGSEGFYIDLAIADPDHPGRYLLGISCDGRSYQNAQSARDRDRLRNTVLEGMGWNMLSVWSLDWFRNPAGELKLIKEAIEKAKTQAHHNDSMEEELMEELKNLVREEPVEEVRESFPFYELAVLPAEISGQELHLYPVGKLSSWICEVVKTESPVHFEEVARRITEANGISKIGSRIRSSLAGAADYAVEHGLLLRKGDFLWDPEKALGIRNRSMLPAGSRKIALVSPEEISLAITTVVSDSVAIQPDNLVPLVVKMLGFSRVTEDIKKAVLETVEYSKEHNAIYQEGQFLKAKESTD*
GCA_913776595.1	CAJYPI010000026.1	11	retron_III-A	CAJYPI010000026.1_1	retron_type_III_A2_prtase_cluster113_4	PRTase_III-A	600	1478	+	CAJYPI010000026.1_599-1478(+)_1	LIVHMPEKIIYRSKRILEYDDFTRLVNLNNNHSWLIDNSEGLYELWSHCDSNDEKELIEFLIDNFKYTTSKDLNDSGKSISDQIENVWNLTADNTFLVATCDDRKPDGSQAFMQAIKNKFSYSWGANNFYNSLLEAAHKLGDDIEIILIDDFVGSGDTIKKKSKYLIKKLQERNIKNFKIRVVAFAAMEFAKPKIDRLNLEFYSYLWLKKGITELITSDYNRRKATLTMTSLENKLGEDYKNQKLSNLRFGYKQSESLYTFEFYNIPNNVFPIFWWPKLNNNQHCKTLFTRL*
GCA_913776595.1	CAJYPI010000026.1	11	retron_III-A	CAJYPI010000026.1_2	retron_type_III_A2_wh_cluster1121_1	WH_III-A	1475	1825	+	CAJYPI010000026.1_1474-1825(+)_1	MKIFTEDLIILKNLYASKILNLYDIHKIYKLSPAQIVRCLKKFSEKKILEYDNTKVCITETGIKWVEANKGFIYLKRFEYIGSYEEDLYQGFQIEVNQLYKPKIYKIDSTLFKEGE*
GCA_913776595.1	CAJYPI010000026.1	11	retron_III-A	CAJYPI010000026.1_3	retron_III-A2	RT_III-A	1998	3074	+	CAJYPI010000026.1_1997-3074(+)_1	MIQDLETWYAFIDQSFKKEETCNTLKKYVKKILLTESPVIFEFTHLSLLLGINKNYLAKIVNKPDIFYHEFSIPKKNGEHRIIHSPNTLLQGVQRWIYLNILSSIKLHENCIGFRKDYNIKHNASKHLNTDVILKMDLKDFFSSIKKRRVISVFRNIGYTRKLSYALASLCCNNNSLPQGAPSSPFLSNIIAKRLDIRLSAFCKKFNLNYTRYADDLTVSGDFISRRMIVYITKIINDEDFIVNENKTRLLYKNNQRIITGISVCSDKLTIPKKKKREIKQSIYFIKKYGLFEHVQRKNISDPIFLERFLGYLYFWKFVEPENKIIETYISLLKKEIKKTSEVYVDLKEKEIQFVGLI*
GCA_913776595.1	CAJYPI010000026.1	12	septu_type_I	CAJYPI010000026.1_25	PtuA1_00025	PtuA1	35511	37610	+	CAJYPI010000026.1_35510-37610(+)_1	MKITKLHIYNYKNLNVELTNTSSIIALIGNNGSGKSNILEAISTIFFHLFQKKEKDIPFNFLIEYKFGGNQTVCIEKRNSTIHFKVDNNPRADIQQFLPKQIVALYSGEENRLWKKSYEPLYMAYVNNINKSETSGLGEYNIVPKMLYINKFYWHISLLCLLISDAPDTKMFCEQTLGINKINSIKFDFKTANYANYTNSSVKTFINLIDKKSEYSIDELKKIISECPFPLDEVYKYLYLAFTPDKKKMLENITIKYNDNNLDIEDFSEGEKKMLLIKAALEFAGLEDSLFLLDEPDAHIHLNNKIQIKNVFKEYLDTRQVILTTHSPTLTDTLDEESLFMLNTGNLVHHKKQEILESVSGEFWNKFQQNAFIASKKPIILLVEGKHDKAHIHNAFEALKEDYQQLDFQCFILNGESKIQPFLSGLYESDFYTDKLYVGIYDNDGAGDKSFNNGFEKVKDNFKKLKESNGKENNSYFAIKLPKPNEITCDCTMETLYELERFEEAIQSATKSALGHLKNKSIDDIAKGIKEQAKNILSENSQTFNIEDFKNFRALFDLILEISDYRNSLIKGIKQEKNTQDIPETTKETSARAEKYIEIYTDRRSTEVNGLYYNDKKVTIQNGSKLSIDVVDSYAQKTVRNKELKKIADLQENCWVLKEDKTFNSVSGAINYATGGNMNGWAHWIIKENKKPLETIREK*
GCA_913776595.1	CAJYPI010000026.1	12	septu_type_I	CAJYPI010000026.1_26	PtuA1_00029	PtuA1	37656	39152	+	CAJYPI010000026.1_37655-39152(+)_1	MQITSLYINNYKLLKDFTINFKKDVSILIGINGSGKSSILEVIAQIFSDCYLDEKSKFGFSIEYEIRLEEILEQTTTSAEFKTEHIKVQISAEKAGQKLKYKVFSENQILEDYRSIEQKYSSIEKILPSNIVIYYSGLADIMKKICLPHDEKLSVNYRKGNTAIHRPFFYFEPPLFNLILMTLLSYEYGDIPEFLSDRVKIAGVQSIQINLKKPTWGKGKISDWWGAKGEVKTFLDLLASLGSPLEIKDDDLPSESKGNVIIEGWQNESLIITILGQEKLFQIREYFVEERTLFKVLNTLLIDGFQPEVKFSFFHNDDKVSTFGTLSEGEQQSIIIRGLMELVNNENTLFLFDEPDTYLHPSWQRKFIENINELAENTAYNNSQFLITTHSPQLLSNADPENSDVQILEDGEIIKVTPKYYGKDISTILYEMMGVERRNKKVSKLLSFLFNVIEDEKIEDSKKQYNSLVELLGDDDPALVRAKTQIDYLEEEADETDN*
GCA_913776595.1	CAJYPI010000026.1	12	septu_type_I	CAJYPI010000026.1_27	PtuB1_00011	PtuB1	39319	39804	+	CAJYPI010000026.1_39318-39804(+)_1	MKVEHFKCQDHFQDLQLDYKNLLGACTGNEGHPKKLQTCDTQKANEALTINPLNTNPSCETLFKFNSEGEMSSISDDETIDKQINAILNLNMQSLKDARKEVYYVVQERVRAESKRTKKDKPAFLRFLNQELQMWQSKTDGKFRPYCLVAIYYLTKKLRSN*
GCA_913776595.1	CAJYPI010000037.1	13	PDC-S31	CAJYPI010000037.1_16	PDC-S31_WP_063883643.1	PDC-S31	15874	16854	-	CAJYPI010000037.1_15873-16854(-)_1	MDIKYFYKYYTINQNFLNSIVNNELYFSNPRNFNDPFDSLPRIKLTDSYDKLKRFYIFLSNKINLKEKEIKNLKNFEHDKERIKTLIYTFFNVLIKFDESYNIDSSQIELKLIEIFTFYNDINNFEIAYKINKVYLQSKMYLDFIFLSIDIDKYGITCGSKSSTCPVMWGHYGNNHTGICLKISFQNEICLEDDVSALDVYYSDNPLEIFDYKDFELDDLILKIFRSKSQKWEYEKEIRLIKREQGLVKIKKKCISQIIFGCRSSPKDRYTICKLFASLQYQINDISIAKIQPDNYELKIESMLIEDLVGSGVIINDNCEKYIIKN*
GCA_913776595.1	CAJYPI010000065.1	14	DRT_class_II	CAJYPI010000065.1_32	Drt2_00001	Drt2	37515	39143	-	CAJYPI010000065.1_37514-39143(-)_1	MIKNKPDWLKSKGYIHITPSLSVEKDWRVYEQKITNKKYIEKYAFFPLMHDSISERKYKKYDNSKHLNTNRSGRTHCFKIRKGKSKQTIKSRPIHYASHFDSLIYSYYGAILNSKYLDVIKEDPELDKSIIAYRKINLENQNKGKSTIHFAKEAFDEIESRSHQKNVAALTFDIENFFSGLDHKILYSKWCEIIKEQNLPDDHYKIFRACTNFSYILRDNLRKEHYPGSRRSGFDEKRLHLIRKAKGYKCFFKDVKELREEIKNGNLKVYKNPFSKKLDNGKVVKIGIPQGLPLSAVLANIYLLDFDRNIIKEIVRKYSGYYRRYSDDLLIICSSDDVDNIKQFVLTEILKYGLKISSHKTEEFLFENLVYNKNFDKRLTSVKIENNQRRIAKPLIYLGFEYRGFSTSIKSTNLSKYYRRLIYIVKRRAKRASQNITPESKKAIYKHQIKKLYNAPLKNIDSDSKELKQKFRMRYRFVKNDLGEYDLEPVKMPIKKQSNYISYLKRCDHIFNRNKNNSFLKQVRKRKNILNHAIKKHLNKNF*
GCA_913776595.1	CAJYPI010000065.1	14	DRT_class_II	CAJYPI010000065.1_33	drt-cluster103	RTasWYL-YodC	39549	40745	+	CAJYPI010000065.1_39548-40745(+)_1	LEQKSVKLDQPLYQLGDLVTYITNPFLNSISELIVKAKSEYTPPILVVFEVSNTKNFNEQTGKKDIQYNCIFFNTKTCLFERKWFKEIELRLIAENEHNNSEADTKGLTDVQKYINKKYILTSVDFELKKLKSNYEKTENVKTKITANLDFVPPILTVLETLPNENKKVFDTVTGTKLRSQILLKCKWYNSAKQVFSEETLPSNVLKSIEEYDISNSDFSFNKENLYLFPESTIKDKVYEVQDVVELLNISFNTYYYEFVYRNIFTQKINNLILTTYNISAIKELQKEDVFSGELIGINQQRVFKQLMPSTFKKNNFYKIVYKDKMNKITERIIYVIDIIAFNKSFTKVTLTASQKSKSETLGDLHCYIEAYCLLRNGEKRHFVLNHENILSVRKFLM*
GCA_913776595.1	CAJYPI010000065.1	15	DRT_other	CAJYPI010000065.1_31	retron_type_VI_hth_cluster2_1	HTH_VI	36980	37408	+	CAJYPI010000065.1_36979-37408(+)_1	MTATAKKHIGRNIARIREMRGMKQETLAEILGVSQQKVSLLENAEELEDHKLEPIAKALEIPLEALKNFSEDAFFNVISNTFNTNDNAIAILRTENYQPTFNPLDKLLESYEENKKLYERLLETEKEKSRVIEELMRKVIKD*
GCA_913776655.1	CAJYPJ010000003.1	1	Shango	CAJYPJ010000003.1_16	Shango__SngC	SngC	19634	21874	-	CAJYPJ010000003.1_19633-21874(-)_1	VSGHPFYRLAPFIQEYIYRSGWKELREAQVEACRVLLDTPHHLLIASGTASGKTEAAFFPALTALYEQPSSSVGILYIGPLKALINDQYERLKGVLRDAEIPVWHWHGDVPQSHKTKLVQNPSGILQITPESLEGLLMNKPNAIPALFGDLRYIVVDEVHAFMGVDRGVQVLAQLSRIQRMAGCRPQRIGLSATLSDYESACAWLSSDTGQPVEVVSPQGSRKLRLSVEHFSFPDARNEEQAQQLEYAQQAYHNFIYDQTHHKKALIFTNSRSDAEYLTLEMRRVAAKRQEPDIFHVHHGSISAMLREEAEAALREGYGPAVAAATLTLELGIDLGELERVIQLGAPYSCSSFVQRLGRSGRREGAVSEMIFVCPEEEDEEAQLPARMPWMMLRAIAVIELYVRDRWVEPFQARRLPIGILYHQTMSTLKSMGEAEPAELARAIMTLPPFREFTVEQYQQFLQYLLQLDHIQRTEEGTLIIGMAGEKIVNNFRFYAVFKDDEEHSVYHGSEEIGSITTVPPPGYCFSLAGKLWKVEEIDSRHKAVYVKSSQGKVDTLWLGAGGDVDTRVMQKIRDILASSELYSYLAPNAAARLERARRLARETGLLQTPVLPAGGDSCFVLPWMGSKPFRTLERLLKHNLAERLGLRAVTPMEPYYFVVSGKADAYELMAEMIAECKRIDFPEQLLSDEEAPYLGKYDEFIQPGLVRQAFAADGLDLEGMREALLAIGNVHINLQPQADNEVREP*
GCA_913776655.1	CAJYPJ010000003.1	1	Shango	CAJYPJ010000003.1_17	Shango__SngB	SngB	21871	23268	-	CAJYPJ010000003.1_21870-23268(-)_1	MNDVKIPKRVTTALVNSFAAGVVPRIGLEHIAVGRKYEIESILRELDNVADGGAAFKLITGRYGSGKSFLLQMVRNYAMDRGFIVADGDLSPERRLTGAKGQGLATYRELMTNLSTRTRPDGGALESMLQKWISTLQQQVMEEQRVPADDPTIGIEVQRRIHAVTAEMEGWVHGFDFAKVLSAYWQGIRLNEDTLKQSALRWLRGEYQTRTEAKRELNVSVIIDDDGWYDYMKLWAEFAARIGYKGLLLFIDEGVNLYKISNSVSRQSNYEKLLTIFNDTMQGKAGHLGVFVGGTPQFVEDPRRGLYSYEALRSRLAESRFAASSTKNFAGPVIRLEMLSHEEILLMLQKLRDIHSQHYKYDIVLEQQQLVAFMQTAVGRLGADELLTPREVVRDFVDLLNTLHFNEELSFDMLLGELAATPAQAVSTPEQASSPARANATNPARGPVASAQPDEVDDFLAEFDL*
GCA_913776655.1	CAJYPJ010000003.1	1	Shango	CAJYPJ010000003.1_18	Shango__SngA	SngA	23277	27614	-	CAJYPJ010000003.1_23276-27614(-)_1	MTLTSPVSFTDKSYIALLSFEEDRGFFLHISYGSHAIEPEKARDIQQLVMGCTLSGEERWQLSASGHSECLLRPDEAGTLYARLLRLLPGTLETDEGAPVQAYWDKHAEAVLAGSADVTTATLYEGDRAQYEHEEASFLADATEAMPEDRASIYTAESVSTPRIPYEEATFDTDWHTEARWLLEGRLEERDGVGTVMALPMIEIGGIRYLAVELSRRMGSAGATIRLEDGSQVETDLLRELGLGPMGRMADGTPLERNSRLTPQEIIQRGSERLRGPWEEMVIPGLALPDGQGGLYDHFEFLCRWGISGAMLGGVMAQSEALGEFIAERIRRFPSCRIALIGRKALLTELRKRWSSMLEPHWQEASTGKAAQSDSNRSLTVVPVSLLSQRSAVLPGGVDIAIYLEPDEMTADVSSKMYRAMNKINARIRLSIFTENEMLDDPHLRTAQTSLLKLFHSVVREYAIADPEHPLTELPPPYTMLVRRAAQPGLPQMARTGGFTELELGTAERGLRIPPRTEAMNASHMPQREAQAEPWDSAATRMPYRQTEQPAVDMPSSASSKPAMDHQSKSERMEGLLQELSRQGIHIQRPPAFVQPTSEKEQAEERYPAEYTPHTAYAGAELELPHTEASTRRLYVPPAVSAEAEEDAASWEHLNTSSTGSGSAGSGWRNGTDTASLNWTEAKDTDYPNPAPSETADRDSSAQNTSMKIPQRNETDSTAILLDADVHDENTSSSSTELFVTHSNLHSDQTDAIHTLAERENGQQRSEAPILLSRTDGISYAIPALDEPLPERDDSSFIAKQDQSMQGSSSRTSSEQEILSLEPMFDAYPPSTTGMTAFDQSAATMGRSMSAIQSAEYVFALRAHEMADQVEEEAEFVPFMSYWPTYESMTWRQKRWYFYWRNEVRQERYPATDLSYIFLLCYEVINGAGWHEPLDGYHMLMNLWRQYRHRFGKLDRYLPPWIVDFAQVHGLDESLLELLLESPRHVPTELTDLEWERLLLASPVKVPMELLPSLLDYDLERSRFYADEGKEAMNEYIPKVLAAIDAFLERQQGSRLLGLFRPPVYRESERYLFRSAVYDSTRHGRTCTVRRLPLTEHAPLREFLTGIVKLTENELRKQLNVNGRLRIQPPVEPEIARLIERYIRRAFTIPEEQAAPRRVEIDPALLERLQADSAVVRDMLTLREEEKEAIRQEQQAEQAYAEWAAAAAQSTAAKRAERSETEADEANEANSTSIQHETIYEYEEMDELVVPGAIHMLDEVEPTTAIPNEQVSAEYREQDTHHEWDTNAEPITGEASFIEQQTEQMESSLLEVTPFVHAAGSGNTLHSAFVPDEQEPDVSSDYEEASKPVAATSSAARLLDVSEMDEEWQDCLQAMQPQHIELLAAMLDDADEHTLQGVAARYGTMAALLADEVNDLAMDHIGDLLLDDGAVMEEYRSLLDAIIMR*
GCA_913776655.1	CAJYPJ010000006.1	2	gabija	CAJYPJ010000006.1_33	GajB_00020	GajB	36403	37917	-	CAJYPJ010000006.1_36402-37917(-)_1	MTELIIDQKTRDEILSEEECMVVSASAGSGKTTIIVSKMNDTYNKYIKDHRTMAAITFTTKATEEIRKKIMKMRFEAVVMTNDSFVEFEVIRPFLKDTEFFEQGYSNDFTVDYSQSSKFNHSKDGFALLKEKNILGTYRQATKNFKFQLAYYILENSIAARQYLKAKYHMIFVDEYQDSDEQMHRFFMFLRNQVGLKLMLVGDKKQAIYRWRGAASNIFDILQTEKFVHYQLFHNFRSHIDIQNYANFFHDIDQFQNREEDIENVILARCDNIVHTFEHLIQQELVDIDKEITIISNRNNHAKSIEQTLNLAGYNFIFIPHTPLDNGSLNNHLLKCLAYYYKNSNYSIYDFLNDIYFEDMNKDNIQMINSIIDVNNPLSDLESILRKLSNYLGIGITDNEISNFVETMTNAEFSRAYLLNNEKHRIMTVFGSKGLEFDQVLGFSSQYDLANNSMDNQQIENHYVCITRAKQKFVMLLDDANENYLKYVEKNLMYYKKNTIYKLF*
GCA_913776655.1	CAJYPJ010000006.1	2	gabija	CAJYPJ010000006.1_34	GajA_00021	GajA	37914	39653	-	CAJYPJ010000006.1_37913-39653(-)_1	MELKRLQIEYFRNFEKIEIELKNHNVIFGMNDVGKTNLMYALRFLLDREVRNNGFTATDFFRNDTSKTIKITLEISLADYEESMETKNIVSKVGGARNSKNLDTFFFQVRGSYDDTEYFGIPKILWGCELDELIEVPQKGIFSDLDKIFEVVYVDPTIDLEKTFLKHKKKLFDQMNLSDSDKEIELRLKNLSSSMNQEISSMELVTNFQSMITEEYKNLKQEEIQIELKSEMAIKGYFNNLIPYIKRNDDEELYPTSGDGRKKILSYSLLNYLIKKQADHKIVIHLIEEPENSLHRSMQIAFSKQLFSNVAYNHFFLTTHSAELLYEMDNASLIRVYSQSQTSSSSYLYKVQEEYKAVKKKLNRSLATALFANTVLLVEGPSEKILFEKVLSIVAPDYESNGGYLLEVDGIDFKPYVDTLKALSIKTLVKTDNDFQAVKGGKYNLLGFNRCLKLINKPKLNNVTIKLSPTIDKNETIDDVKERTLKTKKIEFYKRKRGIVQELKNEGIYLSKIDLENDLYEVISERMREAFPKKDAIIFLQKKKLVNMIELIKKLSDEDCKNIYNHELFMVLRRLTEQQ*
GCA_913776655.1	CAJYPJ010000016.1	3	RM_type_II	CAJYPJ010000016.1_3	MTase_II_00116	MTase_II	5903	7243	+	CAJYPJ010000016.1_5902-7243(+)_1	LKEYILSREIIYELMKKKNIKSQTELAQLMGITKHHLSTLLSPKFNPIKNTVENLCNVLEVDLLSILEEKSQHNLQEVHQLSISDFEINKKETILSNINSNEYIDTSKISATKNYTVLELFAGAGGLALGLEKSGFKSLGLVELDRYAAKTLELNRPNWNVINKDIIEVAKEGIFNYIPKNEELDLLSGGYPCQSFSYAGKKLGLEDIRGTMFYYFSKILEQTKPKMFLAENVRGLISHDKGRTLQTMIDVFSSIGYKVTYKILKALHYGVAQKRERIVIIGIRNDLNLDYQYPQPYDYQLTLKDALENVPNSVGAKYPDSKKRVLDLVPPGGYWRDLPEEIAKEYMGASYYSGGGRTGMARRIGWHEPSLTLTCSPAQKQTERCHPEETRPFTTREYARIQSFPDDWKFYGSMNQVYKQIGNAVPVEFAKAIGLSIVNTLNKISH*
GCA_913776655.1	CAJYPJ010000016.1	3	RM_type_II	CAJYPJ010000016.1_4	REase_II_00072	REase_II	7272	8027	-	CAJYPJ010000016.1_7271-8027(-)_1	MSNKFVNFISDDHLLECIEYLFKSYEKTKKEMNLKSFYKNKVDGIKFNFDILFNGISEAELITAEINRKADKAINNAIGTFHEKLIGGINGFQNLKIGNGYDVKNDNNTIFAEVKNKHNTMNSSSSSKTFQNLKSYVDKYPNSKAYLVQVIAKKSTNETWNIEGNTDKRIRLISMDRFYELATGQEHAFYELCTALPKATKHFLTEKSITPKPEKNKVYDKLVEKSQKNRVDIITQILKDNLDTYKGFSNN*
GCA_913776655.1	CAJYPJ010000018.1	4	PDC-M09	CAJYPJ010000018.1_27	PDC-M09A_WP_204150028.1	PDC-M09A	36288	37139	+	CAJYPJ010000018.1_36287-37139(+)_1	MLNSSLKKEAVEKLKKAVNQYEVSLKVLQNNAIKLHNTRTYAVEVIEKVEVYINLLANTPKEFEKKIEQIHVNLASFKVLSEISYDEKNMIKLAGGGTAAGVAAGVATAALAPTAAMAIATTFGTASTGAAISTLSGAAATNAALAWLGGGALAAGGGGMAGGGTLLALAGPVGWGIGAASLLAGGYFASKKNKEAAIKADKERVEVVKQTRILDATASEITHLNSTTQSLATKLEQSLISFASSTKHVESYTSFLKEERDLLKAIINNTQSLSAMFMKEVGK*
GCA_913776655.1	CAJYPJ010000018.1	4	PDC-M09	CAJYPJ010000018.1_28	PDC-M09B_WP_094489841.1	PDC-M09B	37141	38631	+	CAJYPJ010000018.1_37140-38631(+)_1	MSTSVWNDQIISAGVDGFNQWKTQDIAKQLDQMVKDKLKAQHQQNMYFENALKHLIKVRQFLSSPQNILGSEQTKHGEIAEQLEVGVRNAQATLKGLREVATFDGVTRIAPEDFILDGIKYQSKFINGNNNTLEHVLKHFDKYQDRSMNYIIPKDQYEIIDAIKNGHVPSDLNDKSIHSILQKIEEIERKSGRSFKDVVKPSVSRYDEVQLGTVGETISKHQDQIVDQNQILQDDIEKEAAKKNKVINAKKAPSIGEGVKVAGNAAVMSASLNTIITIYGKLKEGRKIKDFDKDDWEEIGLSSAKAAVQSGVTVGSIYALTNLTSLSAPFAGAVTSAVMGLSSLVVDLKKDQISMDEFVTLGQVLCIEAGIAATGGAIGQILIPIPVLGSIIGTVTANFIWGFAKNNLGAREKELKKLLDDYTDSILESVEKAYADIILKINKTYAHYNSLIDAAFDIHSNSAVLAAASVNLAMNLGVADSKILKTDDDLDNYFLG*
GCA_913776655.1	CAJYPJ010000018.1	5	brex_type_I	CAJYPJ010000018.1_21	BrxA_00015	BrxA	23068	23685	+	CAJYPJ010000018.1_23067-23685(+)_1	LIDMVVVNMLYNSSLTAEQFLFYEIRIVSKQYLEGKSIDEIIKNVKADNLFQYPTERKVSRIARACQRRIFALDNKNLIHELAYSSVNVAKQINLYAMMRSSRLVHEFMTDLIGEKYRQQDFSYTRKDINVFFSRLQEQNDNVATWSEQTVTKLKQVLTKCLVETEMLDSMKDTMLTPIFISEELEAGIRENNDLTALAAFNCFR*
GCA_913776655.1	CAJYPJ010000018.1	5	brex_type_I	CAJYPJ010000018.1_22	BrxB_00005	BrxB	23696	24253	+	CAJYPJ010000018.1_23695-24253(+)_1	MADIKQELDRIKSRISDANFLANKGLSNEVGIHVFTYAPQHELIVRNYVERLVNIPSDDFRVIEKDMYKILLEILEEKRVLGTVAALEEKKGKDYLLTQLQKIATQEAFLSKMKYEPHERGDVLFLTGLGKVYPFMRSHKMLDSMQQVFSDIPIVMFYPGEFNGQSLILFEKFLDGNYYRAFNLL*
GCA_913776655.1	CAJYPJ010000018.1	5	brex_type_I	CAJYPJ010000018.1_23	BrxC_00001	BrxC	24268	27789	+	CAJYPJ010000018.1_24267-27789(+)_1	MKIQSMFQKDINRDINGVIKVAQDDEKSLVQELDEYIITKELRRHFDTFFDNYSKAIDYPTDKIGVWISGFFGSGKSHFLKMLSYLLANRKIGERKAVDFFENKFDDPMMYARVVRSTNIPTESILFNIDIEGPINKDKTAVLRVFAKVFYNHLGFYGEDLKIAKLEHFVDRQGKTGRFREFFEEVNGASWLEARATYAFFEDDIVSVLQSVLGMSEIAARNWFNGEEHADMSIKQLVEEIKTYVDEKGKDFRLLFCVDEVGQYIGDDSDLMINLQSIVEEVGSKCLGKVWVMVTSQEAIDSVIKISGQDFSKIQGRFNTRLSLSSASVDEVIKKRILKKNEDADLLMQLVYDKERAVLKNLFTFNNAVLDIKGYADGAEFSATYPFVPYQFIIIQKVLAEIRKHGNSGKHLSGGERSMLSGFQEAAQKVQEKDENALVPFSQFYDTVHTFLESPIRRVIDRCQTAADQHDGLEQLDVSVLKLLYLVRYIDDIKTNIDNIAILMIDDIRTDKINLRLEIAASLERLETQNYIARSGDNYSFLTDEEQDVAIDIRNTTVDSTTIVQSIGQTIFSEIYPSKKYKYNKYDFAYDQYIDETLVGATTGGVRLRFVTVASDYYNAPETKLIMDSQVNHEAIVLLSSAVQYFEELETAAKIKKYIKQKNVSQLSESIQDIIRKRQVQARILEENAKKQIEKSIVDSVVYIYGEKVEMKYSEARGKLDEVMKQLIESVYSKLNLVNKFRDSDADILAILNGEPEQMGFAGNGSNNEFALNEVSQWLEERYMSRVPVSMGDVQRRYQAIPYGWREVDIAALIARLVVSQKIEIRYGGAIVGKDDRNLVGYLRKKSEIDKASVSRRIAPSEELIRKSITFLREWLGQMGIPEDEDGLIAFVKETFEPKLAHYEKLLDEYNRDRYPQKEVVTVARDLMSDILSQKRDNVALLTRLIAKQDDLYDCSEDMEEVETFFKSQKAIFDAARQLQRDLQNERDYFSTNKDTIEKISTIASILAMPKPYSKIKDLSDLMQGVRNAYSILLEQKKEEVHGIITQCMGDVHTLADVGNQTDDEVKKADERFVEYKRKVNDATNLTILDAMITQLLNYKDQVCKRIESMLHDQPTTPGSTTPPKPQRIAQVRRYDVFPVKRLASREDVDGYLENIRKKLYDTLDANDGIQIN*
GCA_913776655.1	CAJYPJ010000018.1	5	brex_type_I	CAJYPJ010000018.1_24	PglX_00007	PglX	27804	31118	+	CAJYPJ010000018.1_27803-31118(+)_1	MNKNAIQKYAIWARTELIEQVKQRAFQYDITEEGYGDENATVIAGRVLEPEEKRQRQSFIEIIKTNGFKQTVEEVAYTWFNRFVALRYMEVNDLLPTHVRVFSDSSGIFNPEILKNVLHLDLEGLNKIKVSELLNDNKTDELYRYLLLTQCNALNSLLPEMFERLGTYTEMLLPNNILRSEGVIGRLVKDIPEEDFHDAVQIIGWLYQYYNTDAKQAVFDGFKKNVKITKENIPAATQLFTPDWIVRYMVENSLGRLWLESRPGSSLRTDWKYYLDEAEQTPEVAEHLRVLRSENIVNSPEDIKVIDPCMGSGHILVYAFDVLIQIYTSEGYSERDAAKLILEKNIYGLEIDRRAYQLAYFALMMKARQYNRRILIQNVRPQVYEPTGYADGMEYGSLIRIDELEPMPEQPEGQLDLFQDNYFEKLNAWNFRRLLAKKYDVVVTNPPYMGNMPVKMSAYVVKNYPISKYDLYSVMLEVAFSLINIGGFISMITQQTWMFLSSFEGFRKYISQYDFVNMLHLGARAFDEISGEVVQTTAFVFRNSNMLNYTARFIDLRAGRNESEKIALFENGAISFESQKSKFAHIPGMTIAYWLEASTVELFNGDLLSDKAIIKSGIVTGNNDLFLKMWYEIEFGSINFHADCLDENIGWVPMHKGGGYRKYYGLHDYVMNLHDIWYSNKVNGSVRRGDPEFYFLEGITWSTLSTSMSARMSPKGFVYDTKGSMCFANSKTENFIFLAIMNSKVCEYFMEILSPTLDFNQGAMGKMPLYIQGLPTEQVLNLVGQNIGLARNDWDSFETSWDFKKHPLICDEPTITSAFSNWRREAEERFDTLKANEENLNQIFIEIYGLQDELTPEVKDKDITVRRANLGREIRSLISYAIGCIFGRYSLDSDELAYAGGDWDTSKYKTLPVDKDNILLICNDEYFDDDIVGRFVDFVKTVYGVDTLDENLRFIADALGGRGTPREIIRSYFLNDFYKDHLKIYQKRPIYWMFDSGKKNGFKALIYMHRYSSDLIAKLRTDYVHEQQERYRTQLSHIMDALNTATGAERVRLLKRQIKLTEQLQEITVFEEKVHHLADQKITIDLDDGVKKNYALFTDVLAKI*
GCA_913776655.1	CAJYPJ010000018.1	5	brex_type_I	CAJYPJ010000018.1_25	PglZ_00023	PglZ	31130	33721	+	CAJYPJ010000018.1_31129-33721(+)_1	MLSDTIKSRLVERFAAPLPEFHKRRIVFWHDEEAEFAEAVEELSIGDVTLVKLNGKNNFAVKKLLAADDLTGDYLVYDPLSYDKDGKDDWLLDIKLYSEEFRADLVSLQMEELLVEPSSAMRKTMKLYAKFLENKERKAKLRKIGRTYQTPLQLHIDIMAVLCNVPGGSAQDVIIAVLSAGLEKENNTPLANIEKFGNLEAFWQLIQKYTGYTNTDDSPLSDLAAHVLITALSQTISASALRGLERYVSDSSKAYCYQLIHEWQRSENNEDLIEICRFVEHELRLSDRFDRIEITGLLKSDTFPAINESILKRFYVEIIKHVIKVDVILEVVENRRTSAWYHLSADYFESLYWIAKMQEFYLDHIEGFHLIEPVKVWRLYTTDAYKMDSYYRHFHYFFGNTLQSPHALLEDALKKCTDVVEGLYGEWFLKELTLNWTNAIADDLEALGYVSEVNKQREFYQRYVSPNVSKGNRVFIVISDALRFEVAAELSETLGHTTKGVATLEAVQSVFPSITKFGMAALLSGKELSVNEKMEVSVDGSSTSSTIGRGAILNIANPDSVAVAYKDLLQMKKTERRTLVQGKEIVYIYHNTIDALGDKLATEPKVFEACNSAISELNAIIKVIVNDLSGKNVLITADHGFLYTYKPLEESQKISRQTFNGEIYEIGRRYALVSPETTADYLLPVKTERELGGIPMKGYTPKDIVRIKVQGGGENYVHGGISLQEMVVPVIVYKGMRSGSKQYVEVQNPGLSLISESRKVSNLMFSLDFLQKQQVGDKVQVCNYSLHFTDDSGVSVSDTQTVIADRTSENASERVFRVRFTLKQMQFDRNKIYRLVIANNTDVPEETEFRIDIAFADDFGFDL*
GCA_913776655.1	CAJYPJ010000018.1	5	brex_type_I	CAJYPJ010000018.1_26	BrxL_00002	BrxL	33734	35809	+	CAJYPJ010000018.1_33733-35809(+)_1	MELEANQYTPDTDDANTIIHQKLRKHFDGKIVRKDLTKAIKEGANVPVYVLEFLLGQYCGSDDPTIIEDGVKNVKRILSDNFVRPDEAQKVLSSLRERGSYTVIDRITVSLNIKRDRYEADFSNLGVGNIPISSDYVSKYDRLLCGGIWCIVGLEYEYIEEDKHSTPIRIMKITPIQMPHIDMEEIKDGRRAFTKDEWITVLLRSTGMEADKFSEREKWLQLARMLPLIENNFNLCELGPRSTGKSHLYKEISPNSILVSGGQTTVANLFYNMSSKTVGLVGLWDCVAFDEVAGITFKDKDGVQIMKDYMASGSFARGKEEKAATASMVFVGNINQSVDVLLKTSHLFDPFPEAMSYDTAFLDRMHCYVPGWEISKYRPESFTNDYGLITDYLAEFMREMRKEPFGDVCDKYFRFGSNLNQRDAIAVRKIVSGLTKLVYPNGEFDKEDIREILTIALEMRRRVKEQLKKIGGMEFYDVNFSYIDNETFEEHYVAVPEQGGGKLIPEGMINSGNVYTVSQGKSGMIGVYRLETQILPGNGKFERTGLGSDRDAKEAANTAFNFLKANGSLISSSISTTTKNYIINYQDLNGIGITKFLTLPSVIAIASGALNKPMLSSLVVLGEISISGTILKVEELASTLQVCLDSGAKKVLLPITSAPDLGSVPSDLIGAFSLIFYSTPQEAVFKALGVE*
GCA_913776655.1	CAJYPJ010000021.1	6	PDC-S25	CAJYPJ010000021.1_297	PDC-S25_WP_158408084.1	PDC-S25	374422	375912	+	CAJYPJ010000021.1_374421-375912(+)_1	MNINEFVSEFKNHPVLFIGTGLSLRCLENSYTWDGLLSKISLDLFENKENYYDIKSKYTSREGISDFQKIAAELEISFNERLKADRDGKFKVVNDLFYKNMEIGVSLSRFKLYIANVLAELKFRPEKLEELAELKKVRKNIGSIITTNYDQLIEKIFEFNPLIGNNILLSEPYGSLYKIHGCVTAPSKIIITNEDYNTFDERYELIRAQLLSLFIHNPIIFIGYALNDDNIKSLLKTIFTYIDYNTPEAQKIRNNFLLVEYQEGSSNTEVTDHDIDMNGFSTIRINKIKTDNYLDIYKELSNLQLPVSAMDVRKVQSIVKDIYGGGNIKVSITEDIDGLRNEEKVLAIGSFKTIKYEYQTSGEVIANYFALIEESNAQLLSLIDKFNIATNQYFPIKQFSKIVPELRSKEKLLKQQEEKLKNLQMTFPSDSSKHTSISLIMADSSISNSNKEKYIMKGVKEGEISVEEFREFLKSVENKKNTNYRRMLCFYDYIID*
GCA_913776655.1	CAJYPJ010000028.1	7	PDC-S14	CAJYPJ010000028.1_167	PDC-S14_WP_162602869.1	PDC-S14	197798	198703	+	CAJYPJ010000028.1_197797-198703(+)_1	MGKKLTIFLIDGTEIGPRTIEIGNWSGKAVYSQRASLPKFIEREEFNRPGVYILKSMPNSDNYNERIYIGEAENLRKRLKQHLADSYKDFIEIVAFISKDEMLTKSHIKYLESRVITSAKDAKNAEIDNAVQPELTSLPEADISDMEYFLEQIKLILPVVNFMFLVPSTLNQSEEINLSNPTKNNNEIIYTLKSKRMAAKLIETEKGYVVLSGSQSSKSTSNSISQGWVKQRNKLIETGILIDEGQFYIFKENAIFSSISAATAVILGRQAAGPVEWIDEYGKTFKHNQEKKFEQTYEEEL*
GCA_913776775.1	CAJYQS010000022.1	1	SoFic	CAJYQS010000022.1_3	SoFic__SoFic	SoFic	1384	2427	-	CAJYQS010000022.1_1383-2427(-)_1	MRDYTYTYLKDLALPMETVRLIGRINEYKGKQDLYKQQAPQILNTLRDVAVIQSTKASNAIEGIIVTESRLQTIMSKSADPADHSEAEIAGYRDVLNLIHASAEDIPVNANILLQLHKELYKFVPVEGGRRKNVDNEISETFPDGTRRTRFTPVPAFETPAAMQALCDSLRERRQQEDVDPLVLTSLFVLDFLSIHPFNDGNGRMARLLTLLLLYQYGFEVGRYISLEKIVESRKEDYYESLRLSSVRWHQNQQDPLPWINYLLSTILAAYKELEERVGLVTTGSQNKNNRIRRFVEGRITPFTKADVRKACPDISEATINRVLRDLRDEGIIAPSGLGRSAKWSKI*
GCA_913776775.1	CAJYQS010000099.1	2	PDC-S07	CAJYQS010000099.1_3	PDC-S07_WP_110056698.1	PDC-S07	2016	2420	+	CAJYQS010000099.1_2015-2420(+)_1	MKKHVQVVGAVIRNDHNEILCALRSSQMSLPNLWEFPGGKIEIHETPSQSLVREINEELKCKIKVKQPIEKTTYEYDAITVTLHTFEAEIVTGEPIAIEHAELRWVAVSDLDQLEWAPADIPTVEYIKKEFAIP*
GCA_913776775.1	CAJYQS010000112.1	3	PDC-S14	CAJYQS010000112.1_40	PDC-S14_WP_068837883.1	PDC-S14	38520	39359	+	CAJYQS010000112.1_38519-39359(+)_1	MKFGQTIKMFLIDGNSDGRLTCELSNWTGLAYRIPRTEVKKCNDRPNLNSTGIYMLFGRNEEDEEAVYIGEAEEVYNRLQDHLREKDFWNEVIVFISKDENLNKAHIKYLENKLYHKAKKANRYKIVNGNIPPMPSISEADRAEMNTFGENVEMLVNMLGHKLFSEVQKNTDTENENVLYLKGLRGANGMGVQTSEGFVVFKNSKIASEVVNSFSERLKVKRKELIDSKKVQVIDGEYIVIEDLLFSSPSLAADIVTGRSANGLIEWKNEHGVILKNLS*
GCA_913776775.1	CAJYQS010000152.1	4	PDC-S16	CAJYQS010000152.1_3	PDC-S16_WP_008858743.1	PDC-S16	539	763	-	CAJYQS010000152.1_538-763(-)_1	MKREQHVTPHPKGGYQVKAAGATRATKRFATQKEAIAEGRRIAKKQKTELVIHNKEGQIREKDSYGHDPFPPRG*
GCA_913777065.1	CAJYQU010000001.1	1	AbiE	CAJYQU010000001.1_518	AbiEi_WP_047105540.1	AbiEi	540805	541362	+	CAJYQU010000001.1_540804-541362(+)_1	VRPVTPNSAVQGKGSRSGFYRSANSGAWERIARGLYLPEGAPAADWDQLEASARRPEATICLVSALAYYDLTDVIPDALDVAIPRGTRAPASEGAIRWHRFDAGTFLLEREDVAIPGSTQRIGIYTPERTIVDCFRLRADTGYEIPRDALKEWLRRGGKPATLMKVARALPRSTKPVCDALEILA*
GCA_913777065.1	CAJYQU010000001.1	1	AbiE	CAJYQU010000001.1_519	AbiEii_WP_110023304.1	AbiEii	541359	542198	+	CAJYQU010000001.1_541358-542198(+)_1	VSGAEVFRAVQALARSGATNGAPVATQEYLLRHALESFLARLTQTMHAEDFVLKGGLLLGAYGVRRSTKDADSNAIAANVTPAHLRRVVHDVAAVEAKDGVEFLLDSLVVNDIREDANYPGMRLRLKVSIGSWQGVIAWDVSTGDPVVPAPRRVTLPRLLGQPITLLGYAPESTIAEKGVTILERGVTSTRWRDYVDIVTLGEAGIDIADLREAARAVASYRGVELQVIGPVLEGYGAVSQRKWAAWRRKERLEAVSEVSLDDQIVRVAAILDPAFQDW*
GCA_913777065.1	CAJYQU010000001.1	2	DMS_other	CAJYQU010000001.1_221	mads_8	mad8	230129	234133	+	CAJYQU010000001.1_230128-234133(+)_1	VSTGPRIAPPSLPNGRIVLQPPPELVPNEGGSGILTSLLPMLGSVGAIVMVTISNSGPTGFLIGGMFLLSSLGFVAVNGWRQRAQRNAQVLGNRREYLAYLSDLRDTVRVAARKQRRHGGWIMPAPAALPFIAEERSRVWERQPGDETFLLARIGVTDQPLSLTLEAPELPPLAQLDPVAASAAHRFMLTHEMQRDLPLGFPLGDYSRIELVGSDEDAVRSLARSLVASAATLHDPEDVIIAILAGPAQMPAWDWAKWLPHAMSSRVQDRLGPARMISASLDELVDMLPPQLSTRPRFTPGGGVTPHVVLIVDGVETPTNSPLVGLDGAQGVTVIDLPPRWDELDDPHVARVALAEAPVVARGRRAESKPVVAPAEFIDGAGRAQTFIPDAMTIAEAEATARRLMPLRPAPMVVVDAPTTQGQLELTELLGLPDVRTVNFDQAWARRLERDRLRVPIGQEPSGTPLILDLKESASQGMGPHGVMVGATGSGKSEVLRTLVLALAMTHSPEQLNFVLVDFKGGATFAGMAEMPHVSAVITNLGSELALVDRFQDALQGEVVRRQELLRAAGNFANVGEYETARLGGRSDLAPLPALLVVVDEFSELLTAKPEFVDSFLNIGRVGRSLHVHLLLASQRLEEGKLRGLDTYLSYRIGLRTFSAAESRTIIGTPDAYTLPQEPGVGFLKSDTENLVQFRAAYVSGRPKGNARLNVDDLESGSTGPARVEVFTALAQPDDEPVEENTDATPAALATPATDKRSTFQIAVDRMKDRGPEAHQVWLPPLADPAPLDELMPDLAEDPALGLVSRRWREAGALTVPIGVVDIPLEQRRDHLTVSLGGAAGHVAIVGSPLSGKSTLARTLVSALALTGTPQEFQFFVLDFGGGGFTAMQKHPHISGVATRTEPEAVRRAIAEVEAVLDAREQYFRRNAVDSIETYRSRRRDGRLDDGFGDVFLIIDGWSTLRSEFEPLEARVQTIAARGLSFGVHVVVTANRWLEIRANLKDLIQTRLELRLGDPTDSDVDRKQAANVPVGQPGRGLAVSKLQMLTSVPRIDGSDDPSTIADGVADMIGRITNAWHGEPGPKLRLLPENISLDEVRALAEPGDRRMLLGIEEAQLSSFGIDPRVEPHLFVYGDSGMGKSSFLRGVAKEIQRLYTPAEAKIFVVDYRRALLGEIPDEYLGAYLTSHDLATGGMNDLSQYFSTRIPGPDVTPTQLRERSWWKGAEGFILIDDYDLVATSQGNPIAVLQPLLAQAGDLGLHVILTRRSGGASRAAYDPIIQRFTDLGVTGILLGGNPEEGALIGRVKPERAAPGRAQIVSREQGLLASQLVFAPPTH*
GCA_913777065.1	CAJYQU010000001.1	2	DMS_other	CAJYQU010000001.1_222	DpdF_00010	DpdF	234196	236268	+	CAJYQU010000001.1_234195-236268(+)_1	VRVGGPGYRWGVTYPGAASESYADAPPEPYDLPDDPYAGADWDPDQFAPPEDFDAPPPPVDPSSPFARAVAVTGTARELPAVRDFTGRDPREVLHEVYGYDAFRGDQAEIVQHVVNGGDAVVLMPTGGGKSVTYQVPALVRPGTGLVVSPLIALMHDQVEALIANGVRAGYLNSTQAPAERQAVEQAYLAGELDLLYVAPERLNGAQTLAFLARGRLSVIAIDEAHCVSQWGHDFRPDYLALGDLADRFPDVPRMALTATATPATAQEIVERLRLRDARGFVASFDRPNIQYRIDAKVDPRRQLVQFIRSQPEGSAGIVYALSRKSVEQTAAYLSAQGLDALPYHAGLDASVRAANQSRFLRDDGVIMVATIAFGMGIDKPDVRFVAHIDLPKSVEGYYQETGRAGRDGDPSTVWMAYGLGDVVQQRRMIDQSPGDRSYKMRLGQHLDAMLALCETVGCRRQNLLDYFGQRSEPCGNCDTCLTPPDTWDGLVAAQKLLSTIVRLQRERGQAFGAGHLIDILRGAKTERIAQQGHDRLSTYGLGADLSDQDWRSVIRQLLARGIIVAQGDYGTLALSEASAGVLRGETPVPLRRDALGRTGGGGSGSRQRRSSADDVAAGDRDLFEALRAWRAEKAREQGVPAYIVFGDATLRAIAAARPSSVGDLDGITGIGAKKREAYGDGILTVVAAN*
GCA_913777065.1	CAJYQU010000001.1	2	DMS_other	CAJYQU010000001.1_225	Shango__SngC	SngC	239457	241004	+	CAJYQU010000001.1_239456-241004(+)_1	MTSQTFADLGVPAPLVDVLASQGKNDAFPIQADTLPDTLAGRDVLGRGKTGSGKTLAFSLPLVARLAGKNDRRRGRKPRALVLAPTRELANQIDEVIKPLAAAYGLVTTTVYGGVNQKRQVDAFNGGVDILVACPGRLEDLIGQGHASLDDVEITVLDEADHMADLGFLPGVTRLLSRTPANGQRMLFSATLDNGVDKLVKRFLRNEVLHSVDEAHSHVAAMTHHVFAPADADAKKELVQTLASGTARRILFMRTKHQAKKLAKALTAAGIPSVDLHGNLSQPQRDRNLAAFGDGRAKVLVATDVAARGVHVDGVELVVHVDPPVEHKAYLHRSGRTARAGTAGDVVTIMLPEQRRDTLDILRKAKISATPTAVTPTSPEVVALVGEVAPYVKPEPIVAQPQGGGRSQGANAQRKRAERAQGADAASAGGGRRRRGRGAGGPSADAPAAAGHAPQGGRSQGQRSGAGRGQGTGGGQRAGAGASRSQGAGRSASGTPTTGMVVGARSPRTNRRAQG*
GCA_913777065.1	CAJYQU010000001.1	3	PD-T4-6	CAJYQU010000001.1_345	PD-T4-6_WP_157124873.1	PD-T4-6	373514	374650	+	CAJYQU010000001.1_373513-374650(+)_1	MPQRLPSSPPILPGLAYIRPLGSGGFADVFLYGQDMPRRDVAVKVLPSDVRDTDLLRMFNAEADVLAHLSAHPSIVTVYQAGISADGRPYIVMEFCPGSLAQRYRVERIPVPEVLSIGVRMSGALESAHHAGLIHRDVKPSNILVTTFGAPVLADFGISSSLVRQGADEMLAMSVPWSAPEVVAEQTAGTVSSEVWSLGATIYSLLAGQSPFERREKGQNSREQLRRRIARATYTDITRSDVPASLQAVLAKSMSRNPADRYASAREFGEAIQAVQVETGLPSTPLEVPAAEWAPAARAVDFADGTLRGPARSRIEREGGRKLRGTSGMAGYVRDEDTDIAAPASTGSKALPWILASATLVTAGAVVVAALFATGVLR*
GCA_913777065.1	CAJYQU010000003.1	4	PD-T4-6	CAJYQU010000003.1_338	PD-T4-6_WP_205119068.1	PD-T4-6	356102	357766	+	CAJYQU010000003.1_356101-357766(+)_1	MVDDDTGLIAGRFRVQGLLGTGGTASVFRARDEVTGQTVAVKLLHPHLSQTDTVREAFLREGRRTAHVSHPSIVAIVDMGTFLEHGIPIAWIAQQIVEGVTLAEHVRATGPLSAVHAGAVAGDILDALGAAHAVGLVHRDVSPANVLVRVDDEGRPRSTLLDFGLADAAGETAHGDDVLRSSVSAVTAGVVGNAEFASPEQLNGQPVGPRGDLYQVGGMLYFALTGRAPFSGRDRTAVIRAHLHAPPPVPSVAVRSVPGALDRVVVRSMLKEPADRFADAAEMRAAVLDAVTPVQAPAPGDDEVSSTRVLTAAPLGAGSAPAPAPVDESTRHGPRWGAIAAIVLLLAGTAAAVPLMANAGRAAPAAEPSAAASAPVPTATTTSTPQPTASDPGTPAPIATALVPAFGSLDDTRLALAEAGFVVGDITERDAPQSGGTVLSSDPAPGTAVARGSAVRLVVASGSNLVPDVVGMDAAGAASSMRAAGFVPAQTTVASDRPTGTVVGVEPAAGSAVRLGSAVTILVAAARATPTPTPPSPSSTPTPVPTASPTGGPR*
GCA_913777065.1	CAJYQU010000003.1	5	SoFic	CAJYQU010000003.1_106	SoFic__SoFic	SoFic	107113	108246	-	CAJYQU010000003.1_107112-108246(-)_1	VVDKYTMPRLDFESPLVATLFEIERLRADIGTGDTPRDTFLELHQLFDLVMSVVSARIEGNHTTVYDALDQIDASVGSSADQLREITNIAATARFIDSLPPEAPLTHNLIREIHRRVVDGLSREGDPTPGAYREHEVAITNSAHVPPTWVTVHPEMTSLLDFANESKPLHEQMLQIAVAHHRFVWIHPFRNGNGRVSRLFTYAMLRKTIFATRGFSALNPTAVFGNDRDAYISALEIADDLTDSGTIAWAEFFVRGIRDDIARLLELQRHAFVIDELVGPALQSLRRDGLISREEHAALSAVLGSGVIKAGDLEEIVPGTASHRSRFIRNLRERSLLQQAEEGPRFYRISLARGPLAPRLVRRLDALGYLPRMLSAD*
GCA_913777065.1	CAJYQU010000004.1	6	PD-T4-6	CAJYQU010000004.1_117	PD-T4-6_WP_011718859.1	PD-T4-6	103727	105592	+	CAJYQU010000004.1_103726-105592(+)_1	MATVYVATDLRLERRVALKVMHGHLSDDTVFQSRFIQEARSAARLSDPHVVNVFDQGQDGEMAYLVMEYLPGITLRELLREHRRLTVDQTLTIMDAILSGLAAAHRAGIVHRDVKPENVLLAEDGRIKIGDFGLARATTANTASGAQLMGTIAYLAPELVTRGTADARSDIYSLGIMLYEMLVGEQPYKGEQPMQIAYQHATDSVPRPSAKNPGVPEQLDELVLWSTEREPGDRPLDAAAMLERLRAIEKELGLAPQVARAVAVGTTSPATAAESRELTKVLPQTASLPSATIDEPDNAARLRTRTRRRTTRGAWLLVLVLLLAGGAGFTGWYFGSGPGSLVAVPDVSGRSFADAEALLTQQQLQAQAQEVNDREIPSGTTVGSDPAPGERLDKETVVTVFVSIGPATHQIPALAGKSADEVRAILEQAFVGVAGDPERQFADPADGTVLGASVIPRSGGNAIDCTQGCTVYEGDAASLVVSLGPIPDVTGDSRSQAERALDGVGLKTAVTEEYSNSVASGNVIAMGQRDGGGNWRPGDTVPLRVSIGPKPVEIPGNVVGMSIRDAVKTLEALGFEVNAGIDDGTLPLGFKYWDIYKVRATNPKAGTTAPQGSTITLTPTL*
GCA_913777065.1	CAJYQU010000004.1	7	PD-T4-6	CAJYQU010000004.1_353	PD-T4-6_WP_067834564.1	PD-T4-6	353118	354272	-	CAJYQU010000004.1_353117-354272(-)_1	MTEPTPTVAYDPAVDDLFDGRYRLGRLLGRGGYARVYEAVDTALERTLALKIIDGDGADPSDVARVRSEIRLLASLSHPSLVTLYDAKLDAQPAYLAMELISGPTLTDRIARGPLPGPEVARVGREIAEAFAVIHGRGIVHRDVKPSNILIRPAAHTGETPRATLADFGIASLVGATRVTRADTVIGTAAYLSPEQARGMPPAPASDVYALGLVLLEALTGSRPFGSRTPHEALVARLVSPPEIPAQIPAAWREVLEKMTAIEPSERPDATGLIVALRTLSGVAVPPPLPSTPASAVTTAAPPGGTAPTRVLEPSARSERTAAPRRLSRRTIVIGVIAAVLLAGGAIGTAVALGGAGASSEPALPTLPQPLDQHMDDLWKEVAP*
GCA_913777065.1	CAJYQU010000004.1	8	wadjet_other	CAJYQU010000004.1_147	JetA1_00023	JetA	138383	139909	+	CAJYQU010000004.1_138382-139909(+)_1	VSSTRTEAAYLRSVTAFKNPTLDLLHGRFAPFVVAVLSVVFTPDRPAVAVADAHVEVAEAIDDLRAAGIDTDDDRRIPAGTAREICRGWVRVGWLGLQIEDDVEVYRLSAHAVGALEIAGRAGGGRARVSRSRVRTLLDAVDRLARDAESDPARRREALLEERAALDAEIAALDGGVVEPLDDDHLLEEAENVIHLARELPADFSRVAESIAAMQRDVVAELRRDVRPTGDVLREYLERGRQVMQATPEGRAFQGALRLIGDPENIDDLTDQLHAVLTQPFSRLMTPEQRGELDAIARRVEAGVQEVLTAQRRASHVITAQVRTHDPIRDRQVDDLLRSVMAGLHRWSQTRSPGRVEPVRTLPLADIGHLRRSLGEVRPPGAPEPLASGDSDVEFVDADTRAWGGPHYAALEAYVATLPGGFDLATAFAGADAETRRPVDLVGLLEIVHREGLVETDDVSIVEAVRPDGTTRRFAFGAVVAAPSRVSDAEPPTATETDADDGHRPVRP*
GCA_913777065.1	CAJYQU010000004.1	8	wadjet_other	CAJYQU010000004.1_148	JetB1_00006	JetB	139881	140609	+	CAJYQU010000004.1_139880-140609(+)_1	MTDIDPSAPDTDTPAFIAPVAMENDPDALFAGDRGTLDADVRRVLVRILQRRFLVADNSPAEWKLLLEHQQMIESRLNDLFVRLVVDHARGVAYKEQVRSDDVDVPILLKDEAYSRAETLVLVYLRTVFQRETTAGTASARVDVEEVEQTVLTYFSETDGTRASQQRAVRTAIARLDREGIIEEESEGRYRIGPLIEIVLSAEVLRDLQRWLEEQTRDADTPASLIDDAETVASGILEEERA*
GCA_913777065.1	CAJYQU010000004.1	8	wadjet_other	CAJYQU010000004.1_149	JetC1_00015	JetC	140606	143953	+	CAJYQU010000004.1_140605-143953(+)_1	MTMLETLFGLIPAASRGQQWVAEDLQLINWGGYDGTHRVRFAPTATLLCGGSGSGKSTLMDAYVALMMPHTTPFNGASNGAVVGRPRGQEQRNILSYGRGKLDESRTDEGTKVRVLRGDGVDTWTAIGMTWADHDGARFTAVRAWYFPAAARTLDDAVKVRATVHGAFDLRQLERAAQSHLSDSAVRAAGLDTLATDREFSARLHAVLGIGAAGAGSKAMSLLARIQAGQQITTVDDLYKRMVLEEPETLAVADAVVTHFDGLESTRTRMLEARQQVRALQPIRGMKTRIDDAADRLRLIDALGRFGDPESRASLWRAQRRVDLLEAVEAELRDRTHATDALVRERQAIADAAEAEREALGDVLRAAGGDRLDAAQRELRTLERRLAGMQRDRERFEAALAVLSVEVATEKQFAALVAEARRTLADTDAKSAVRDAFVAASSRHTDLRQQLAALEAEHRRTQTRDDNIPPRLHEAREALAEAAGLTAAELPFVAELVDVRTEFEPWRGAFTLALGGFATTLLVDAAHLSAFRAAIDSVRLSERLRFEGVPTDLPERGALDPATLPGRLEFRSSPFTGWLQDRLEQQFAFVCVDAASELSQHRMALTISGQTSQGARGAHGGSARQSILGFSSRVRLTELGEQIVTVRRDLTAAKAAVDEAAAALDAFDDRRGALEKIADLSWDQVDVASVERDLDRWNETVVEVTAGNPRIAELQEQISGAKARVARLREEIGGAKTEQQTLAARWAEITDDVDAAQILLERAEDREMTLTPDEVAYLDGLFVAPSGDDVSSSQRLARFDAALESASKRLLEEQRAAQETWSDQRESLRRTMTAFTDRWPSPNLLADPDEALGDFERILGELEASGLHELEAEWRDSLLRLSGNDLTSLDSALTRALREIRERIAPINDIMQDLPFYDDDHRLQIVPRESQSEVRKRFRRELRDVRAAIDAASTDEEREGVYGRMARLINRIRPTAPDFADLVDVRNHVRVSAERFRADTGEHVALYDHIGEKSGGESQELIAFIVGAALRYQLGDAGSERPRYAPVFLDEALIKADAHFTKRAIGAWRGLGFQLVIGAPNDKYSAIEPHVDVEYDILKDTRGRSWAKAKVALPG*
GCA_913777065.1	CAJYQU010000006.1	9	DMS_other	CAJYQU010000006.1_176	COG2378	WYL	200180	201175	+	CAJYQU010000006.1_200179-201175(+)_1	MAPTSRLLTLLSLLQARRDWPGSVLASRLDVSDRTVRRDIDRLREMGYRIETTMGPDGGYRLDAGAEMPPLLFDDDQALAVAIALRAAPALGADIGEAAVRALATMRQVLPSRLRHRLDAVELTTVGRPGEAPIAAVPLEVLLTLAQAVRDRVSIRFDYLAREGDGAEPGPPRRVEPHHLVASHGRWYLLGWDLEREDWRLFSADRVRPRVPHGAPFVPRVVPGGDVDAFVSARFKGSDTNEWPCRGTVLLQAPARDVLPFAGDGIVTAVDDERCTLEVGSWSWGALAASFGRFEVAMEVVGPPELAEAFVVQAGRFAAAGSSAEEPRRGS*
GCA_913777065.1	CAJYQU010000006.1	10	HEC-06	CAJYQU010000006.1_174	HEC-06_WP_012631435.1	HEC-06	197433	199541	+	CAJYQU010000006.1_197432-199541(+)_1	METFKRTPLQLFNLPQHFFIPLFQRPYVWREEEQWAPFWSDIRRVAERRVEDPRSTVTHFLGAVVLQSHQARVGRLATWNVIDGQQRLTTLQLLADATSAILADASDLRLAAQLERLTHNDDIFVEEGGSRLKVRHLNKDRAAFDEVMTAEPPVDHRSLVHHESQIVHAHAYFSRAVEQWLGAPDSNDFSAKAKELATVLVDGLQLVSIELEASENSQEIFETLNARGTPLTAADLVRNFVFQLLAEQGDDMAKAYEEDWPFETKFWSKEVSVGRNLLSRSSLFLNQWLVARTGEDVSPQSTFTRFKSYVELESAVSMADLLRVIKVQAAQYESWTEAAGRPGGSLTRTEMAVYRMQAAGVEVLKPLLIWLHEPSRALSEKTIDAIINAAESWMVRRQLLRLTGSDLGRIVTDVIAANSEASEAELIDRVVSQLARLNVTSTYWPGDEEIRQTLATESAYTRFQRGRLRMILEAAEDEYRRATGQPQIERMGYPIEHLLPRTWAETWPVAGRDEAEERQAHVHRLGNLTLLTRSLNSKVSNSAWPTKRSALQDHNTITLTGRVIKRTETEPWDEELIDERTNELIETVLRVWPIPEGHHGKVVDPQTKAGDWVELKHLIEGGMLAAGDSIVATHRDFKGREATVTADGAILLDGKRYTSPSAAGSALRRSATNGWYFWAVRDGRRLRDVRAQFQNSMPVDAS*
GCA_913777065.1	CAJYQU010000006.1	11	PD-T4-6	CAJYQU010000006.1_79	PD-T4-6_WP_203635815.1	PD-T4-6	86610	88388	+	CAJYQU010000006.1_86609-88388(+)_1	MRPTQGVTFGGRYELDSRIAIGGMGEVWEATDHVIGRTVAIKILKDEYMGDPGFLERFRAEARHAALVNHEGIASVFDYGEEDGSAFLVMELVPGEALSTILERDGSLSTDKTLDIVAQTAAALQAAHAAGLVHRDIKPGNLLITPDGRVKITDFGIARIADQVPLTATGQVMGTVQYLSPEQASGHPASPATDTYSLGIVAYECLAGKRPFTGESQVAIAMAQINEQPAPLPPTVAQPVQNLVMAMIAKKPDDRPASSAAVSRAATALRRGDLAAAAAAVPAIAAGAALADDATQLLTAGGQTSATTRLMPAPAAATSLLTEEHTEEDPAPQKKKRSPWTWPLIALIALLALVLIGTLVTLLTNQGDSNAAPASPSASASTPAPTPSSPSPSPTPSSTLVDVDALNLIGKTCDEARTALRNANLGATCTTGNAAENADQVGKIYVVDPTGRNPQGTNIEVTVYGEETPLSTPGTPTLPGTSVTAGSDIQVSWQQYSCPSGTGSVTSYNFTATNGTFDATGQSTAVFAPDARNAKLTVNNAAGQTLRVTYTVSCSGAGDRTAGPSGEASATITGGSSSSPSATPAAVPTVKP*
GCA_913777065.1	CAJYQU010000006.1	11	PD-T4-6	CAJYQU010000006.1_80	PD-T4-6_WP_011718859.1	PD-T4-6	88419	90119	+	CAJYQU010000006.1_88418-90119(+)_1	VTTETRVLSGRYRVDDLIGRGGMASVYRGYDQTLGRTVAIKVLKADLAGDAAFRTRFRLEAQAASRMAHPTIVRVFDAGEDVETGVDGHERPVPYIVMELVHGRLLKDVIAEGPVPTDDALRYVDGILEALEYSHRAGVVHRDIKPGNVMITDSGRVKVMDFGIARAVSDSSSTVAETTAIVGTAAYFSPEQAKGESVDARADLYSTGVVLYELLTGRPPFRGDTPVAVAYQHVSEAPVPPSEIVETVPRALDAIVLRALAKDPFQRPQDAASFREALDDTVDGKGPTKRQMSALSNELYGPNPRQAAETARSLRQLSTDTTMRRTQPGPPVAWIWAGVTVLAVLLVAVLIWVMQIQPSNDVPTSAYTVPNVVDMSYDRAVETLEGQQLTTSRVNESDEKVAAGNVVSTVPEAGTNVTAGQRITVYVSTGPDTATVPTLDGITESEARTALQNAGLSVGSIRRQDDPALAAGTIISSSVESGAEVAKGTTVNLVVASGQVVIVDYTGYTLEAAQRELESDAKQLTVKTQQDPGCKAATPPTVKTQSLAPGEVPVHSEITLTVCSGA*
GCA_913777065.1	CAJYQU010000006.1	12	PDC-S37	CAJYQU010000006.1_164	PDC-S37_WP_026770543.1	PDC-S37	177149	183634	+	CAJYQU010000006.1_177148-183634(+)_1	LTIDTRQIIGGFVDDLAEGLRPFIERVFAERLPGGPSWVQIVAHKDELAGRPTSHHHANDVGLMLRVMTEKMGNLGYPFDGHLSRQATNWASEMREVRNKHAHQVEFSLAETYRALDSAELLLREVGAVDEAQRIAARKPAVLSALGGGATGRSLPSPPSAPLPAPPVAQLPSPRAVPIASVTELVSAGSDAVAAEPLTRRQLREQPETDASANSSGPTLSASLSLDAVTELSYAMAHARIVPVQEVRLSYDGPELRGASLEIEASTASGSLGAPKVVILDLAPGLKTLTGLDLLSLDPAPMLQVDTEQPGSITLTLRGPDGTVIADHRHPATVLAANQWIARELHLGLELLASFVQPQATALTPVLQRASDLLGQASGRTELDGYQSDNPARVDAMMAAIWDAVRELDIRYAEPPAGWGLRGQKIRTPQEVLEGRLGTCLDTTLTLAALLEQIGINSTLWMVEGHIFLGYWRENGSLGLPATTDIEEAVNLVKLGRISLLETTQVTGGAASATFETARATPQAYLEARRDQILGITDVRAARENGIFPLPSRMAGPDGEVTVVEYRPLDRILAPFVADQRDAQGRAVAPPRVAQWKNALLDLSLRNRLINFTSRAGYQLAVPGAALGRLEDMINGGAGVTLLASDDVPEIARERGIRFGRDRDEAEREALLADKRQAHLTDVTQAAYTTRLRALAAKAKTVTEETGANNLYLAFGTLRWEFNDRQLQSPLVLVPVTLESVSRGQSFRLVLDEAGASTPNYCLLEKLKVSFGIEVPGLANPATDAAGIDLGAAFDAVRQAMVDAKRPFVVEDTVHLGILQFAKFRLWKDLDDNWEELATNSLVTHLIQSPNDAYVDAVPAPADVDLDALSAQVPVSADSSQLEAVVEAVEGRTFVLEGPPGTGKSQTITNLLARSLASGRRVLFVAEKRAALEVVKDRLDAVGLGAFSLDLHDKGARPNAVREQLRAALDATARPDRAALSAQREAAESSRGALSRYAQRVHEPNAAGLSLYSARSQLLASAADIPPLEVPAALVASGDHIDQLRTVLRGLPAVSDLARPAALHPWGFVDDPSIDAASLHSAARTFDEALTAVGPSELLSRVRQPQQLEAWAGVARAPRYPLDALDRVKPESIDELARRLSTAAAQPPAWSIQVDPRVLSRNIRDIHAAALAADASSFFGRKKRRRAVLAQFAADLRVEQTAIDLRGLSTLTGAMAETAAQVDELRAELQRQPVIVAASDVNPYTPSVAEQVGAALTWVSWLSRTLSSDVSVAGHLRSDVRRVYETTAPDAAMAARYAALAAGWSAMTAAAGAGASPDRLAAWAGDEGIASTWERTRTARNLATTEPVTLGRWLDLLRYVEPLRRHGIHAAREAILAGRIRADDAALAFDKGVASASLAEREDATALSDFDPAAHNRTIARFAASSAAIRGELPRALPADILSQRRFDPNFDGGDMGALKRQLSRQRGGDSVRTLMDKYGDLITQITPCMLMSPESVARFFPARAGMFDIVVFDEASQIRVADAVGAMGRARSVVVVGDSKQMPPSTFAEVTADVDEAETEAGLVADEESILTECTQARVPSKWLSWHYRSQDEALIAFSNHQYYESRLSSFPAPLREVSASVPDALAAPKPDYGLSLVRVDGRFERSGGRGVLRTNRVEAQTIVDEVIRRFAAAGDSAPSIGIITFNVQQRDLIDNMLRDAPDERIGRALDERDGLFVKNLESVQGDERDTILFSVAFSKNDRGMLPLNFGPLSRAGGERRLNVAVTRARRQVVLYASFDPAELRAEQTSSRGLKDLKSYLELASRGVAPSDDSTVRVPVVDRHRDEIAAVLRERGLVVKTDVGLSDFRIDLTLASASDPAQPLVAVLLDGEGWRARRTVADRDGLPVDVLGKLMRWPGIERVWLPEWLDDPDATADRLLAAVRSAEVAGSSASAVTVESVAPQAEDHDSLREEEPSELLGEEVLGVQDAGVTHPHVRPFVPWSVTTWGGVAVLDALPSRSAAEQVRAALVEVIAAEGPISRARLVRLVAESFGLSRVSGNRATAILGLIPDAHARAGDEQFVWPADLDVHAWRDVRTSTSGDSRPLESVALEEIANAMAVVAELGGGVREDEIKREALRLFGGKRMTTQIAERLAEALAVAVATRRVELAPSGAYLARF*
GCA_913777065.1	CAJYQU010000006.1	13	PDC-S48	CAJYQU010000006.1_165	PDC-S48_WP_070739794.1	PDC-S48	183666	184916	+	CAJYQU010000006.1_183665-184916(+)_1	VTPINTWGRNMGRGFAVIDLETTGLFPQKHDRIVEVAIVHVSPTGIVEGVWETLVNPMRDMGAQRIHGISAAAAARAPEFSALAPSIASLLRGRVPVAHNASFDARFLAHSMEQAGLACPDYAYWMCTMQLAGTFLPGNRSLADCSAAIGYAIEDAHRASADALAAAALLRAYIGAGHDPAWWDGWLATPGEWPDEPCDTTAWLARTDSDTAPRSVLERLHVDVAADAAVDDGTLNLDYLAMLDRVLLDRYMSATETDDLIRFAAELNLSSSAVRRLHRAYFDGLVSAAWADDQLTAAEWADIQKIGGLLEIDADTIAGAASKPDAAAPTLTTGFRLSPGDTVVITGETRRDRAEWFQILSERALIPKDSMVKKAKVLVAADPDSMSGKARQARAWGIPIISEEGLERLMGVGAAE*
GCA_913777065.1	CAJYQU010000006.1	14	RM_type_I	CAJYQU010000006.1_169	MTase_I_00002	MTase_I	189315	190928	+	CAJYQU010000006.1_189314-190928(+)_1	MPRTRKAAPQAPSTMKELKDTLWKAADKLRGSMDASQYKDVILGLVFLKYVSDAFDERRAAIRTELLAESYDEEQIADLIDDTDEYTGHGVFWVPAQARWGSLAENAKGIGPSMNAPEKSIGALIDEAMDAVMQANPQLNGTLPRIFNRDSVDQRRLGELVDLFNSARFAAQGQGGSDGRRARDLLGEVYEYFLEKFAAAEGKRGGEFYTPSGVVRVLVELLQPTHGRVYDPCCGSGGMFVQAEKFIDAHHGEGSNISVYGQELNERTWRMAKMNLAIHGLTGQLGSRWGDTFARDLHPDLEADFVMANPPFNIKDWSRSEDDPRWRYGVPPAGNANYAWIQHILSKLAPRGQAGVVMANGSMSSNSGGEGRIRAEIVEADLVSCMVALPTQLFRSTGIPVCVWFFAKDKGARAGEVLFIDARNLGHMVDRAERALSDDDIAKIAGTFHAWRGIESDAALDEYENVPGFCYSATLAEIKAADYALTPGRYVGAAELEDDGEPIEEKLTRLRAELEAQFAESARLADVVREQLGRVDA*
GCA_913777065.1	CAJYQU010000006.1	14	RM_type_I	CAJYQU010000006.1_170	Specificity_I_00012	Specificity_I	190921	192069	+	CAJYQU010000006.1_190920-192069(+)_1	MPELPAGWRYSALSEIVELQRGFDLPSHNRHPGPYPVLTSGEGGGSHDEARVAGPGFVVGRATNIGRPKWSSGDFWPHNTTMFAKDFKGNSPRWLYHLFEATDLSGFDSGSVQPMLNRNYVAQVQVAVPPVSEQVAIAEVLTALDDKIAANTAVAAKLSSVAMWELTGSLRDGHVDVTIAEVAILVVRGITPQYVETEYVETEGATRVLNQKCVRDQSVSLEPSRWTSPSRVRPEKLLRRDDVLVNSTGQGTLGRVARWSNSETATVDSHITIVRPDPSVCATSVIGQAILAIEADIEALGEGSTGQTELSRIQLGQAHIRLPRAERAQTLGLAIDALVDRADAAREENLTLAATRDALLPQLMSGKLRVRDAEAIAADAGA*
GCA_913777065.1	CAJYQU010000006.1	14	RM_type_I	CAJYQU010000006.1_173	REase_I_00001	REase_I	194170	197364	+	CAJYQU010000006.1_194169-197364(+)_1	MNLLAESAWEQDAIDRLSEPLGWRPVRGEDIAPGSGERDTWDDPLIRPRLLDALRRLNPCIPAEYLRQAVAEIAASKSQDALSESYRIHQYLVSGYPLSFIDTDGREQNPRLRLLGSDPSENDWLAVNQVTVRQGDVHRRFDIVLYVNGMPLSIIELKRAGAQSAGVADAHDQLRTYLREFPMAFRFCVLTLASDGLDAKYGTPFTPLNHFAPWNVDDDGIPLSQPRVENGVSVEPIDDALDGLFNQERFLQLVRNFTAFDENADGLAKRIAKPHQYFAVTKAVGRTVQAVETNGKAGVVWHTQGSGKSMEMELYANLVSRHWKLRNPTVIVVTDRTELDGQLFQTFDQSLLLAEKPVQVRERAQLRDELRNRNTGGIYFTTLQKFGLTEAEKASGAAHPLLTDRRNVIVIVDEAHRSHYDDLDGYARHLRDALPHATLIAFTGTPISFSERDTRAVFGDYIDIYDLSRAVDDGATVPVYFEPRLVRVAFAEGASEDDIDRAADEYTIGLDDTERARLEASVAVVNAVYGAPERIDTLAADIVRHWEERRERMKPFIESPGKAMIVGGTREICARLYTAIVALRPDWHSSALDSGHIKVVYSGSATDQPPVSDHVRRESENKAIKARLKDADDELELVIVKDMMLTGFDAPPLHTLYLDRPLKGALLMQTLARVNRTFRGKEDGLLVAYAPLAENLANALAEYTSSDQENRPIGRDIDEAVAIATELVAQIREMLLGCDWRAIVARGGPRSWRTAATTTTNYLRDLANPLNAPDLENDRLVVRYRTATGQLARAWALASGREGLAELRQEIGFYEEVRVWMAKFDARDRQARDEPIPEEISRLLSGLVAEAIAPGEVLDIYDAAGLPRLSLDDLGPEFLARAQAAPNPHLAIEALRASLVDAGVSATRGNLVRQRAFSERIAEIMNRYTNQQLTAAEVIAELVALAKDVAAESARGETFTPPLSSDELAFYDAVSTNESAVDVQGEDVLAQIARELVAVMRRDVRTDWTVRDDVRAKLRSSIKRLLVKYKYPPDKQPEAIKLVMDQMESMASRYADDRQRRSAS*
GCA_913777065.1	CAJYQU010000006.1	15	septu_type_I	CAJYQU010000006.1_179	PtuB1_00008	PtuB1	202867	203739	-	CAJYQU010000006.1_202866-203739(-)_1	MRRVEAGPAPMELVNPGSDGALERAAVALFYADINRTKQFKFAAYKQAEVKTLLTEVFRSKCGYCEADLAAVSFGDIEHYRPKSAWIRTDGSKSPTGYYWLASEWNNLLLSCTLCNSRSKRLMADGTRVPAGKGNHFPLVNESARARTPGGEQNEEPLLLSPRDTDVEQHFVYSEGGVIRPADIQGHPSTRAEATIRILGLMREGLVRRRRDRLRALEGYSARYRREVQAMEQNPNDTGAEVRIAEVMSDFVDSLRCRQEFITMCRQYIATNHPELSGQEPCSTACICDP*
GCA_913777065.1	CAJYQU010000006.1	15	septu_type_I	CAJYQU010000006.1_180	PtuA1_00028	PtuA1	203726	205663	-	CAJYQU010000006.1_203725-205663(-)_1	MLGAIGADGRSNLEHYWWLAFEWSNVVLLCSACNGARGRRFPTRQPRAHPGSRRPDLEAEDALLLDPTLDDYETSFLFDADGVVSGADLRSSTTIEIFALNRPRLVSDRKRHYAVSKQLASELTKAVDAGNLTATVDMLRAGYEVNGEHYEVRRQAFHRTVMYRPRQIDLLIQRAGLDVATLAGDLPRVPLRSVEEARGANSPERALPIENFRRTELADEIDVLVDVTVPVAVTSLEIRHFRGIDHLELEIPARQGGGDWLMLIGENGVGKTSVLQAIALALAGPSVRQDRSNLGSALVQKGHDRSWLRASGGSVDQEFTLELPRWGKPKYSAPHLVAVAGYGAMRLPRQGTAHKLTGQAAAVGTLFDPHGYVRGAGQWIREIGAARRDAVAAAVSSAFQTGASVSAGEVYFTNAGRLRVSTAAGTFAIEDLSSGQQVVAALVLDIARTFIASWESLKDAEGIVLVDELEAHLHPRWQLHIVDSLRQTFPRLQFICTTHNPLCLRGLRSGEVRVLRASQDGALWVDSDVPDTGALTADQLLTSEIFGLSSTLDPALDEIYREYYRLLSLRARSKTDDDRLSTLRRHLEGKTQFGQTRREAIMLRTIDEYIARDSANVTAADSRALSEELQSRLHSIWEGVIHAKS*
GCA_913777065.1	CAJYQU010000013.1	16	PD-T4-6	CAJYQU010000013.1_443	PD-T4-6_WP_205119068.1	PD-T4-6	452528	454162	-	CAJYQU010000013.1_452527-454162(-)_1	MSLSSDHAMPHAGDILGGRYILRERIGAGGMGRVFRARDEVLARDVAIKIFYADAADEPEPVRRMSEARALAALAHPSLVTLYDARLTGDDHVYLVMELVDGPSLQRCIEQGPLAPAEVAGIVADLAGALTVVHDAGIVHRDVKPSNVLLRPVRGGVRSHEAVLADFGVARLIGATRLTTPGTVIGTAAYLAPEQVRGEAPRAASDVYALGLLAIEALTRLHPFGGGTLQETLLARLARQPEIPGSYGFEWQSLLTSMTAFDPDERPTAANVVERAEALALETGATPAAAPAASWAMPTALMTAPVTPPAARAEPVAPVGAAAVSRTLPRSRAETTAPVSAAASVGAGSVPSTSARDPRSRRRRVLWAGAAAGAAFVIGGHVMAFSLGAGSDMTTDRVSTPAPSSTPGPVVADDVPSSVEPVSNTDAETPPPAKDPGSSQPTQPSPAPPVIEAPGGGVSQPGQGSPGSGGSAVVEPAPNTPEPGGDSAVPTPSTSPSPGASTGTAPGAGSPGNGNGKGNGNGKGNGANNGKGPGAGQIADVPAN*
GCA_913777065.1	CAJYQU010000013.1	17	dXTPase	CAJYQU010000013.1_440	dGTPase	dGTPase	448221	449555	+	CAJYQU010000013.1_448220-449555(+)_1	VAVEASPTVARPLGYDDVDAARFHVENHRSQRDDFARDRARVLHSAALRRLAAKTQVLSPASPADFARNRLTHSLEVAQVGRELATALQLSPDVVDTACLSHDLGHPPFGHNGERALNEWAEDIGGFEGNAQTLRILTRLEPKSFGADGEPYGLNLTRASLDATCKYPWTVDEPVPDPGGRLKFGVYPDDEPVFHWMRDGAPARQRCIEAEVMDLSDDIAYSVHDFEDAMVNRYVDPARLASRVGREGLLDAIQRWVGYDFVRDDLAAGLERLMAMPEWITSFDGTRPALARLKNLTSDLIGRFARAATAATREAYPADELTRYRAHVIVPAEVEVEMAVLKGIIGATVVSIDGRKVLYREQRHVLKRLASALWENPGALDALHAPDFAAATDDAARRRVVVDQVASLTDQLAIAWHGRLVGEVDAAELGVWAPGARAARGADA*
GCA_913777565.1	CAJYRP010000018.1	1	GAO_19	CAJYRP010000018.1_18	PD-T7-2_B_WP_161832976.1	HerA	18279	20192	-	CAJYRP010000018.1_18278-20192(-)_1	MNIGKVISVEYDKFKVKLFHTTKNSTVNIGGQIYYFGNIGSYLKTNNAIGESILCEVVAVLDHNTDSKTYSNFNLDSSRELIIKPIGTFNEQGVFSIGVGIFPSIYADVSIVTIHDVKNILSPKLHDKTENYIHDSIELGVSKNLINYTVSVDINSFFNIHTAILGNSGSGKSNTISHIFQQVFRKKDYSAIGGKIIMFDVNGEYKSAFSTNLFSDKTLKYYRPNSKDESNFVLPYYLMNLDEWLAFLMASDRTQKPFWDNVLQECYKFYKMFDASTSSQEDYSNYFKWKIRNILSNVVSNIESDTTKMTAARGVVIKSREIIASLEKNFDYQDIIDFLDEALEGTNIVYGNNDGRLSTFITDLEIDEENAQKINDFKLTSGEFYDFKFLKIATELVLLEEEGKGNHRIREFTSTMLTRLDYFLFNPDCAFMKSDTKFSNAKDYLEKVIGIGNNEEHQLIIIDTSEVGNDILELTTSVISRLLFDYRKSQEGTKRREAPIHLVLDEAHRYIKKDTEYIIKDNIFERIAREGRKFSFFLIISSQRPSELSQTVLSQCGNYLIHRIQNEIDMKYIYSVLPYFSDDYVAKIKQAVPGEVLIFGNCVPMPLQLKIIKPEPDPNSQNCVISEQWFMEVQNSH*
GCA_913777565.1	CAJYRP010000018.1	1	GAO_19	CAJYRP010000018.1_19	PD-T7-2_A_WP_104725143.1	SIR2	20193	21389	-	CAJYRP010000018.1_20192-21389(-)_1	MTEKILFKQGGISIFTDEIDDDKRIETIKSRIKEMFNMKNINFLFGSGTSVGAIPTMNGLYDSVVTRLKSHKEYLIEFENIEKRIKNKKNLEDILGILYSYRIYQKNNFDEKENKKNDELKKCSGLIDIIEDQIFNEINIKINDTKYQSYLNLYQTFYLKLALRNKDLSRLNIFTTNNDLFNEYALDSVNIHYINGFSRGINRYFNPALFNYTYSKRMDTSIEKFEPVENMVYLYKIHGSINWIEDNTNSNSFFNIKEINEPKREKDIENILIYPTPTKQNKSLGSPYVELFREFQKKLLEPHSILFVIGYSFSDEHVNNIIYQALATNSTINLVIFGEINNKVVEIADNRIINIFGEYKGEKINYFSYIVNNLLPNIDAFKSQDNLLSEFINSIKVK*
GCA_913777565.1	CAJYRP010000018.1	2	PDC-M32	CAJYRP010000018.1_2	PDC-M32A_WP_151024200.1	PDC-M32A	2925	4061	+	CAJYRP010000018.1_2924-4061(+)_1	MSDKVFIAPRLVGSRFEDHTLPVNILEDFTALEDLLIEVAKGIYLTENPNRKRVPKGFSDGIYLKLVEIDEGSSIAKFAIASMIALNSTLPLENLNNFTYFEKAKDRIISVVESVNNGNLPTEVDYKLLSYFSKIGKNLLDDESIDFGYDYSSKTSSKAILNKATRKKLLLSGEQKTEYIDNIKLFARIPEIDQKNNTFQVETEFGNIKCPLTESIKDSVFTAFNEYVNNTYISLKGTALFNWNDKIQEITEIESMDILDPLDVSLRISNLSKLEDNWYEGGGKALNNAGLGKFENLFNSYFDNKLSLPAIFPRIDGNIQLEWKKQTKNVIIEIDLISLKSEFFYYSDIDELDEKEEQIDLSDKDGWNKLNDLIKNFV*
GCA_913777565.1	CAJYRP010000018.1	2	PDC-M32	CAJYRP010000018.1_3	PDC-M32B_WP_212006023.1	PDC-M32B	4061	4471	+	CAJYRP010000018.1_4060-4471(+)_1	MESKKLLHRQIHPSFVVNDIVSNQAFAEDTVVISSGAFTPSEKDQNKLSVYNGEKFSPKESYEHYSLNYISYGVLSLSKEEITSVTPLSSNDDNIPFDGHSHIDFSQVTSKNQKTKKAGKLRDFAVNRNWTYKPEK*
GCA_913777565.1	CAJYRP010000020.1	3	PDC-S02	CAJYRP010000020.1_1	PDC-S02_WP_011937941.1	PDC-S02	69	995	-	CAJYRP010000020.1_68-995(-)_1	MKDQFSDIIQIIKNARSNAIKAVNSELISLYWNIGEYISKKVELSEWGQSVVRELAQYIQANEPEIKGFSDKNLWRMKQFYEAYKEFPKVSTLLREISWSHNLSIFSRCKSIEEREFYIKLTKKENYSFRELERQISSSLFERTMIGNSKLSTVLRENNPDIANTFKDSYVFDFLNLPDLHSENDLQKGLIKQMKDFILELGKDFLFVGEEYRVQVGSSDFYIDLLFYHRGLQCLVAFELKADKFKPEHLGKLNFYLEALDRDVKKVNENPSIGILLCKDKDNEVVEYALRACLKNIFIIYLILLRII*
GCA_913777565.1	CAJYRP010000020.1	4	PDC-S02	CAJYRP010000020.1_16	PDC-S02_WP_151674975.1	PDC-S02	15983	16972	-	CAJYRP010000020.1_15982-16972(-)_1	MIERLQFNQELYSSIAKIIIDAKTQVYRSSNTILLKMYWEIGKLIIEDEQDGELRAKYGKLVLKHLAAKLSLEFGKGFNERNLNNMRAFFVAFPIWNAVRTELSWTHYRIISRVENPEHRIQYIEHSIEGNWNTRTLQRNIDSQYLGRLLKLPISESKEVSNFIKDPYIFEFLGLSSDIAQTETEIESALITHLQKFLMELGKGFAFVARQQHIVTDTSDFFVDLVFYNYYLKCFILVDLKTHKLTHEAIGQMDMYVRMYNDLKKGADDNPTIGMILCTEKDETVVKYSVMSDNEKLFASKYRTYLPDERELKQLIEADRVKFQLDNQD*
GCA_913777565.1	CAJYRP010000020.1	5	hachiman_type_I	CAJYRP010000020.1_27	HamB1_00001	HamB1	26166	29567	-	CAJYRP010000020.1_26165-29567(-)_1	LETIEELSTYIKNLLLADFRNGLADRATAWSMMRTNGIPPAGVGFRRNIATDLAEYGFSILRAALKLKEKYGEQQLIQNAFYASGKAFENLVRNASEDDPNTGFFRVIAGASYHLAGYSAIAYSILNTRIEQDENNTPCEVALVLLILRDLDRLRTHIQITLEEAGDDAKLAELLVIGDYELEDVVSDIINSSICKGLAYFDFALATGNIEVFDQCQRFLAGAVKLAADTSTVTLWWIAKLALSLTDELWQSSLHIRLPVNPPIDGEKIYSSLRALFITQLYCRKVAEVELWPSQLEAAKRCTDITDDLIVALPTSAGKTRIAEMATLITLSTEKRVLIITPLRALSAQTERSFRKTFSPLGFSVSSLYGASGLSNMDSDALKRRSIVITTPEKLDFALRNDADILNDIGLIILDEGHMIGKTEREIRFEILVQRLLKREDAEERRIVCLSAILPDGENLSDLAEWMRSDEPGLPLKLGWRPTRQLFGTLEWRNDSATLNYDHKKKQPFILNFVRESKVAGYKQARPNSMHDLTIFGAWAFAQQNKKTLIFITQANWVEKFAKVALELVDKGYLPNLLQESEKVARCIAIGKEWLGAEHPAVKCLEIGMVIHHGGLPNAFLREVEILIASDVITVIVASPTLSQGLNINAAVLLVPYLTRSGIPIKGEEFANVAGRAGRAFVDVEGLVLHVIYDKHEQRKSAWKDLIAAARHRLLSSGLMQVIQEVIKRLTINGVLKRADAFEYLANSREGWFTKSNGEPAEDLLALESDIDKLDAIILSLIEALDSDFEVLPELLDKALEGSFWERQIARKNSKYMKTQLALLGARARLIWANTTPQMRKENFSMGVGLDTGLLLDEIAEKLNEALDKADAAALTGEVNHLYSQLANLAEPLFKIQPFKPDTLPENWRELLLQWVSGVSIDIIGPRNVNYIEELFAYRLVWAIEAIRMRRVASGWEPESSTGGAAACVENGVPLLMEAMLIRMGLPSRRAAIAAIENSNADFTDRQGMRDWLESEEIADLSLEADWPSEEIAPLWKQFYNEMLQPELKIWKRQEFNDKEIKGNIYEHVTDGFYRFEIAKGGIAWMTTPDFVRVARFRQTVREVGVGLTYICYTRKNIHPYIIRFGEGRLIWK*
GCA_913777565.1	CAJYRP010000020.1	5	hachiman_type_I	CAJYRP010000020.1_28	HamA1_00010	HamA1	29554	30330	-	CAJYRP010000020.1_29553-30330(-)_1	MSIFRNWIHFQEEDVVGRTLHICTETLDGRIKITDDLRQVMRSHYNDLAQIADDIKYLGYPDASAVLAERLPQTSRARSGDLGEILATEYIEHALGYQIPIRRLRYKDGREMALRGDDFIGIDYNKSTGLKLLKGESKSAAKLSNDTVKKARAALNRDAGRCTPHSLLFVADRLMEGTAAQQILGRVLKTEIARRSLSPGSIDHVVFTMTGNSPLTLLRNDLTSADHTRKQISINLNIDDHQDFIAASYLNLEHLGNN*
GCA_913777565.1	CAJYRP010000022.1	6	PDC-S02	CAJYRP010000022.1_55	PDC-S02_WP_151674975.1	PDC-S02	55738	56793	-	CAJYRP010000022.1_55737-56793(-)_1	MMPEGLTNEQLLQNISALLENARNKVVVAVNQTIVLTYFEVGRMIVEDDQHGESRAEYGKAVLKDLSLHLTKRFGKGFSQRNLEQMRQFYLSYSIPQTLSAESENINTIQQSSLIKFNLSWSHYLKLMRIKDPNERSFYEIESDKNNWSLRELQRQYDSALYTRLSLSKNKEEILQFAEKGQIIENPKDLIKDPYILEFLGLSEKPDYSENDLESELIDKLEHFLLELGNGFTFAGRQQRITFEEKHFYIDLVFYNRILKCFVLIDLKIGELRHQDIGQMQMYVNYYDREKRLEDENKTIGIILCQDKSEALVQYTLPENNEQIFASKYFTVLPSKEDFINILNSDNGKIS*
GCA_913777565.1	CAJYRP010000022.1	7	retron_XIII	CAJYRP010000022.1_167	retron_type_XIII_znfinger_cluster114_1	SWIM_XIII	175924	177564	-	CAJYRP010000022.1_175923-177564(-)_1	MLFEYKFHKNTAVANSATSTQMSFSPDLQRDPTFFVGKLNKKIPFREAISALHDVVVSDLRFKPKDRAEYHEWVAEQEKLWLSDYMAAFQVEEIRKRMAEVREELDLVYKDKNRILGPFNTAKKAYFDYLYQKDRDAWFVLDPVITVHPDEVFFECFSQDESTYGKLSSSYNVFTEISEFKYGTTNIDYSASLYNEFQKIRGYKDTEFKIDPSGFEALTTNEEVYKEEKIDLPDSWVRGFLQVSSAMTLPATAFDLHPMDIFSICQFLRRFKEKKGPRALRFILEPGKPVQAVFEPWYETLTFHRSVYTGTESKTIRIWGRRRLLILERLIPIAKNFRVILMGSGLPSFYIADLGDMAFTLGLSGWTTNDWSRAGNFDLMAPRGNVDLLTQEKVFNTLKETWFGTPAELARKLNLDTAAVSSSLTSYTQAGRVIYDLNLGVYRVRELTQDPLDMSRLRFSSPQEEKASQLIASDKVKIRYNVEDDILKIEGTVQESQATYQTAAFIDKDQRLTDGSCQCGFYRTNGLRQGPCEHILATRMMINKKH*
GCA_913777565.1	CAJYRP010000022.1	7	retron_XIII	CAJYRP010000022.1_168	retron_type_XIII_wgr-heat_cluster216_1	WGR_XIII	177568	180894	-	CAJYRP010000022.1_177567-180894(-)_1	MKIIKQAKLFFHEGKSDKVYEIDLCEINPDAFIVNFRYGRRGAALKEGSKTPDFVSKEKAESIFDQLEKEKRNKGYQSEIEVFVELPSLDVVNMNSAEGVILKRLEDATLGINSFRTEWKTSRVIWKAAQMKVEAAIPYILKLATRGNEMQLYASVFAIRTLKITQASELLYSIAHSTRHKRYIRNVAIDALLAIHKDSGLEKIVSELLESLPSDIKDFIDRGDYESLKQHYSGRFQNKEKAEELVYLYLLSKPYPSLVRFIEEILWEIPFEPPYFRHIRAIYKLARFRDDAQILGVLSFLFEKTAPLFRRTASLDKEAWNQNQYFYQIGSTVNVRKELSGEESRIAFSNFTKLYFQKNSLYYLKELGQQNKVVEYLKFAVNTLIQYTDESYLPAQKGPLSDYGSYNWNDNKYYYTVVDYPECYRSPLLTVILFGNDRSRKMGSNLEFYIKKERFYSTEYYYQPSKMTKVEQNTTASEEGSENKESGSLDQIISVFKNIFGSPKEKASISPKLAEPVIKKEEKPARPELYPEFWDQIPEAYIQLLMQGKMDLVMKFAYGNVSAHPKYKDLLQKTDAEMMVVLFNKSSEYPQNFGMDALYEKQEELKQNEGFVVKLLVCESKEARNWSVTTINNNVGNFLDSTDFIMYLMLNSRKESDEFINDLLQKVSLSEEKQKILLGKVIIQLLSLENTEGNNTVAESAAKKLRITSLAHFSSIGWEIIAQLLTSSLNNNSFLASEILLSKSEKYPLAEIPVSVIELLLNNTNETIRTNGIRILKQRSEEEICKNWPQLLELLSSGYQDVVECIFSLNDRLDSRSEVQLLTFERLFALLMKEQEFKNSHQLFRDYLEKYVPEYIVSVPVKRIIRLLFADSVKNQLFGLELLKKVKDSNRFTLKQIIALADHEFLAVRQWAWDFYRNNIERIKSDRNYALGILDVQWNDSREFAFDFFRNKFTEEDWDTDCLVGIADSVRPDVENFGKNLIMQFFRKEQGLEYLIKLSQHPSRNMQLFVTSYLNEYAAGQPEKLKELDFYFRSVLSRVNKSRTAKNRIFDFLEKEGRKNAESAEIVGKILDDLSATTAIQDKAKCIEIISDLKMMYPQLNVHLQLIP*
GCA_913777565.1	CAJYRP010000022.1	7	retron_XIII	CAJYRP010000022.1_169	retron_XIII	RT_XIII	180939	182453	-	CAJYRP010000022.1_180938-182453(-)_1	MSQNLSRQQIYDRIKASSKDSYILEEMKRLGFWEETSTPSLPEQLIQKEAILQKELQELIAKNRKYEDQEEMLREMRKKRMQEAKAKREITKRENEKKRLDKADSWKKLQQQQVLYLGENVSKGLQQKESDIEKLHRLSLPVFEDVSDFSRQSGFSLSQIRYLAFNRNVSERIHYHIFEISKKSGGKRKISAPKPQLRLFQQWILDNILNRLPVGDVAHGFVSGKSIVTNAAPHLGKAVIINIDLKDFFPSISYKRVKGLFSKLGYSEQLSTIFALICTQAHTEEVLIDGLTYFVQKGERFLPQGSPASPAISNMISYKLDKRLQGLAKKLGFTYTRYADDLTFSADGDAEQNAGRLLYFVKKIISDENFTIHPDKLHIMRRKHQQKVTGIVVNEKLNVERAKLRKFRALLHNIEINGWQDQTCGRADHLIHAVEGYINFVHMVNPSKASAFKEKLKTIITRHGVPFVEVNEIIPEVLEPAENTETERKIIVIKEEKADWWNIF*
GCA_913777565.1	CAJYRP010000031.1	8	AbiU	CAJYRP010000031.1_9	AbiU	AbiU	11373	13070	-	CAJYRP010000031.1_11372-13070(-)_1	MSVLHINQIKNKINDLFKSKLDLSDINDNDTQKDDKINTRCLAAYAIYLSVECSIEEAANAVVDGGDDNGIDAIYYSQANKKVVIVQSKFSKEGNGEPDSAGVSKFCTGVRDLFNLTFDRFNIKINAKKHEIELALNEFDTKYSLVFIDTHVASNLAEHSTRHINDLLAEMNNVGDENAEKILSFERINQSKAHASLALSAGNDPINLELGLTNWGLISEPHKAYYGMVAAKEIYDWWSNYNTRLFEKNIRQVLGKTEVNDEIRKTLIETPELFWYFNNGITLIADKVEKSAVGGGTRDIGAFKLTKIAIVNGAQTVSSIGKFGEAESADKLENVKVNIRIIQILDTPENFDKEVTRTNNRQNRIENRDFVSQDPEQIRIRTELLIEGIDYNIMRSESFRNNDKSFELTEATVALACASGKPTLAVQAKSGIGKFFENLDRGIYKEIFNRSVSGYYIYNVVKTVRKIDAIINDKINCLGQRSGRDYGTLIHGNRIIALITIRKLNLKPLFSNADFEPNETDLQTTINITVQEITAKLNSTYPDSILGTLFKNVTKCAEIVNSILS*
GCA_913777565.1	CAJYRP010000032.1	9	PDC-S02	CAJYRP010000032.1_10	PDC-S02_WP_207168644.1	PDC-S02	7597	8487	-	CAJYRP010000032.1_7596-8487(-)_1	MAKKFENTQSHHNLKVFSNEELFIDLSRLIEQSRQQVAMQANSTLTILFWKVAKRINDDILQNQRAEYGKQIVSTVATQLEKAYGRNFAEKNVRRMMQFADVFPDMQIVVPLARQLSGSHFLILIPLKSIEQRLFYANLAIEGALGKRELRKQIANKTFERTEIANLQSSQSENFPINTFKDPYLLDFLRLQNDYLEKDIETAILHELEKFILELGRGFAFVERQKRMIIDGEDFYLDLLFFHRSLKRLVAIELKLGKFQAKHKGQNGAVPEMAQQKRKTGRRRNADRINPLCRKQ*
GCA_913777565.1	CAJYRP010000038.1	10	PDC-S02	CAJYRP010000038.1_35	PDC-S02_WP_151674975.1	PDC-S02	21718	22731	-	CAJYRP010000038.1_21717-22731(-)_1	MSVRRAIINDIKSIIVESKNNAIRTVDHHRTMMYWRIGKRIFEEEQEGKDRADYGKFLTKYISEELEPEYGNSFSKRQIEIFRQFYRTFPIANTLYSQLSWSQYKILIRLDNQNKIEFYIAETIKNNWTVRQLERQIYSSLYERLLISNDKEGVLAVARNEKQPSEAKEIIKDPMILEFLGLKRENSYYEKDLESAIITHLQDFLLELGNGFSFVARQKRIHLEGDEFFVDLVFYNRLLQCFVIIEIKTHKLAHQDIGQLQMYVNYYDRKEKLPHENPTIGILLCADKNDAVVKFTLPEGEKQIIASQYQLYLPTEKQLLEELNKELDSFGEKETET*
GCA_913777565.1	CAJYRP010000039.1	11	SoFic	CAJYRP010000039.1_63	SoFic__SoFic	SoFic	71734	73098	+	CAJYRP010000039.1_71733-73098(+)_1	MKNIKILEGLAEIQSVDEQKKLIDAHRPFPKELENKIFQKLKLDWNYNSNAIEGNQLSYGETVAFLNFGLTAKGKPFKDHLDIKGHNEAIGFMLQLIKEDRPLSESDIKDLHKIILVEPYYSTTASPQGIEFQKEIKVGQYKTSPNHVKTVSGDIHYYTNPEEVAFEMNNLLEWYRNAEEQNLHPVVMSALFHHKFTSIHPFDDGNGRLARILSNFILLKHHYPVLVIKNKEKIQYYAALNIADNGIYEDLVKLFAENISLSFNIIQKAINGENINEPDDLDKEIELFTKEMRIQDIQTLNFTNDKDFLLNNYVKGLLEYLQPKLNKVGELFQDFRILLIEKIPLLDPKYHTYNSNDLDKIYNYQIHSESILFRVYFIFNKLIKRELEVNIDLKIILNKKSVKYQVFDNVGDLVFEKDFFYSQNIQTIYKEIATPIIHYLINMIKIDDIINSEE*
GCA_913777565.1	CAJYRP010000050.1	12	DRT_type_III	CAJYRP010000050.1_116	Drt3b_00001	Drt3b	135204	137159	-	CAJYRP010000050.1_135203-137159(-)_1	MGRIKINKEDKSRVILTELLPYEVPMLFSNEGLYNIIKSGELIYFENKVKGSKYKDWNEQFTLPFNYDIKKNILGDTRTLSVIHPFTQKRYINLFENYDSLMLHLCSKSPFSLRKINKIAKFYFSPNFVFDEENLLNPDKEVEPDILDAESQYIKSYYTYKPIDLIYKFYERTEFQRLEQRYNFLMEFDISKCFYHIYTHSITWAVKDKEFAKIHSGKSTFENAFDKLMQHSNYNETNGIVVGPEISRIFAEIILQQIDLNVLTKLNKFNLKFGIDYDVRRYVDDYFVFSNNSETLQIIKKTFQKELQFYKLYLNPHKGDIKISPFLSNIAVGKLELKDFLIEYYNNLFEKNVVDTDIIDQIKQINKPYILSQNFIKKFQAIVKKNNLTYDVLSKDVVRFFKSKLVEILKNDTKLYNIERSENFFLMLLDIILYCYSVNINTNTTFRIAQIIVLLVKYFESKNRKDIRHSIYSKIYRDSEFVLTNFHRKQVKNETSIETINLLIALKKLGLNYQFSPEKIADYFNLEENELCNLNYFHFVTLIYYFSNESIYRDLKGKIVKEIIERFKQENVFLKSEYLLLFFDIINCPFVDEKDKRAIMKNSNYVILQASNAEIKLEIDKIESQKKWFMNWNQDIDLERILKKKEWTSSY*
GCA_913777565.1	CAJYRP010000050.1	12	DRT_type_III	CAJYRP010000050.1_117	Drt3a_00001	Drt3a	137162	138379	-	CAJYRP010000050.1_137161-138379(-)_1	MKQSFNSKELIKYLKKGELIRNELELENIESEITVYEQKILNESFEFDIKFSGEYYFLEDISQKLLLRKLNDSIKRIYKDEQANRKFIIQQIKTLLKETAPFWIIKTDIKAFYESINRDRILKKLKNDAMLSYYSIYLLRKIFENPNIISSTGLPRGLNISSSLSEIYMRNFDKAIQRFKDVYYYARFVDDIIIFLNNKESAFELLENLNFIISNEKLDLQINNNKTELINGVNFKILKKEYNRKPIHNNIEYLGYKFYLKETEIKREDKLQISIADKKLRIIKTRIVKSYIDYILTNDFELLKKRIKFLTGNYGISKSEDGSILKAGIFFNYAHINNLEILKELNIFHKKIIYSRRGSIGNKLNLRLSNIHRDILKKYCFIAGFKNKTFNPFTFVEMGQIIKSW*
GCA_913777565.1	CAJYRP010000055.1	13	PrrC	CAJYRP010000055.1_14	PrrC	PrrC	13829	14965	-	CAJYRP010000055.1_13828-14965(-)_1	MSTITKFSNLGEVAQHFRKDLIGDNRSMKDLILFFAHNGTGKTRLSMEFKEAGKEFDEEGNVKKRDTLYFNAFTEDLFFWNNDLENDINRTLNLNADSAFFDGLRELDLDVKIEAFFNNYVDLKFDIDYDNSIVKFSRSIVIDGNEQTVENIKISRGEETLFIWCFFLAICQLVIDKDPAYNWVKYIYVDDPISSLDENNAIAIACDLCSLLTIQDNEIKTIISTHHSLFFNVLYNEFGRKVKNKRYFLHSLGNEGYALQDTNDTPFFHHIATLSDLKRVAESNKIYTYHFNSLRSILEKTATFFGYDKIDKCIDGLDDEVLFERALQLFSHGKYSIYDPVEMGDDNKDLFKRILDGFLGKYEFYLPQIFNKQEETAE*
GCA_913777565.1	CAJYRP010000055.1	14	RM_type_I	CAJYRP010000055.1_13	MTase_I_00005	MTase_I	12099	13832	-	CAJYRP010000055.1_12098-13832(-)_1	MTQQEQKELGKTLWAIADDLRGAMNADDFKDYMLSFLFLRYLSDNYEAAAKKELGSDYPTENLFIIKTLSETELEFEKIQREFHKETEDKSVQRNTRKIKVSPLGKWYFENPDDVKDFEKQMRRKVHYVIEPDHLWSNISELARTQSEDLLKTLDKGFRYIENESFESTFQGLFSEINLNSEKLGKTYTERNKKLCTIITKISEGIARFSTSSDILGDAYEYLIGQFAAGSGKKAGEFYTPQQVSTILSEIVTLDGQDPTTGRKKKLDRVLDFACGSGSLLLNVRRKLVDNDGYIGKIYGQEKNITTYNLARMNMLLHGVKDTEFEIHHGDTLDNDWDILNEMNPAKKMEFDAIVANPPFSLRWDPTETMADDFRFKSYGLAPKSAADFSFLLHGFHFLSNEGTMAIILPHGVLFRGGAEERIRRKLLQDNSVDTIIGLPSNLFFSTGIPVCILVLKKCKKHDDVLFINASEHFDKGKRQNTLRQGENGEPNDIEKIVKAYQFREELPRYSRKVSMEEIEKNGYNLNISRYVNTSVEEERIDLGEVNEKLVSIENRIKEATDKHNAFLRELGLKELK*
GCA_913777565.1	CAJYRP010000055.1	14	RM_type_I	CAJYRP010000055.1_15	Specificity_I_00127	Specificity_I	14969	16255	-	CAJYRP010000055.1_14968-16255(-)_1	MEQKNKLIPELRFPEFLSDLNWSERLIEEFFSVGSSKRILQEDWTNKGIPFYRTRELVSLSKNEPFGSEIFISEKLFSELSEKYEIPSEGDYLVSGVGTLGICYQVKANDKFYFKDGNVLWFKLRKGIVSNYFKFCFQSEYIQNQILKQASVSTVGTYTIQNAKKTSLLYPPSLNEQQKIADCLTSLDDVISAHTDKLEALKNHKKGLLQNLFPQEGKKVPNYRFPEFVNDGEWEPTTVDENCNVKGRIGFRGYTKEDLVSKEKGVLVIGGKHIQNHMLDLSDPTFLSLEKYYESPEIMIEINDIVFSQRGTLGDCAIIDREIGDATINPSMVLLKKIKCNPRFLYYILIGESIQNEVAKSRTSAAIPMLSQKQIREFSFLIPNPKEQKKIAECLSVLDNLISERTLKIEQLKAHKKGLIQGLFPKIN*
GCA_913777565.1	CAJYRP010000055.1	14	RM_type_I	CAJYRP010000055.1_16	REase_I_00009	REase_I	16266	19331	-	CAJYRP010000055.1_16265-19331(-)_1	MQITSNDFLSLTPHFYTIMHTTESQIEEMFISKLSDLKYIYRPDIRDKNSLEKNFREKFEALNRVRLTDAEFARLRDEIINPDVFIASKILREQQYFQREDGTPLHYTLVNNKDWCKNEYEVINQLRINTENSNHRYDVIILINGIPVVQIELKTLDITPRKAMQQIVDYKNDPGNGYTNSFLCFMQLFIVSNKSNTYYFTNNRNQHFAFNADEQFLPVYQFADERNKKITHLDDFAEKFLAKCSLGEMISKYMVLVESEQKLLVMRPYQIYAVKAIVDCIHENRGNGYIWHTTGSGKTLTSFKSSTLLKDNPNIEKCLFVVDRKDLDRQTREEFNKFQEGSVEENTNTETLVRRLLSTDYADKVIVTTIQKLGLALDGNFRKENSQTYKERLEPLKNKRIVFIFDECHRSQFGDNHKAIKEFFPNAQLFGFTGTPIFDNNSTYKKVDGEYASYKTTEDIFQKLLHAYTITHAIDDKNVLRFHIDFYKGQGSVDAKPGEAIAQKAVVEAILEKHDAATHYKRFNAVLATASINHAIEYYNLFKELQNKKKAENPDYVTLNIACVFSPPAQFMAKDGDQKNAADIKQLQEDLEQEKADNQINPEEKKKSLMGIIADYNKQYGTNHSINEFDSYYQNVQKRIKDHKYSNTDYPHKNKIDIVIVVDMLLTGFDSKYLNTLYVDKNLKYHGLIQAFSRTNRVLNDTKPYGNILDFRSQQQQVNEAIELFSGEGNEKRAREIWLVEPAPAIIEKYQKAVEAMGIFMENQDLISEPQEVYNLRGNATKIEFVKTFKEVQRLKTQLDQYTDLDASQKELIEKIMPEDKLRSFRSSYLETAKQLKDIQQKGGDNVPLGLQQLDFEFVLFASALIDYDYIMGLIADQTDPKSQKQKMSKEQLIKLLSSSANLMDEKENMTEYINGLDWSKGQDEKQLKQGYETFKIEKNEKELATIANKHGLETKALKSFTDDIMSRMIFDGEKLTDLLEPLELSWKERRIKELALMEDLVPQLKKIAEGREISGLAAYE*
GCA_913777565.1	CAJYRP010000055.1	15	cas_type_II-C	CAJYRP010000055.1_22	Cas2_II_WP_167337171.1	Cas2_II	32559	32897	-	CAJYRP010000055.1_32558-32897(-)_1	MDAERFNAYRIMWVIVLYDLPTETKANMKDANRFRKALIDDGFTLFQFSMYVRHCPSRENAEVHIKRVKFMLPKAGKVAIMCITDKQFGDIEIFFARNKEEPPPTFQQLELF*
GCA_913777565.1	CAJYRP010000055.1	15	cas_type_II-C	CAJYRP010000055.1_23	Cas1_II_WP_078484493.1	Cas1_II	32949	33842	-	CAJYRP010000055.1_32948-33842(-)_1	MITRSIYIGNPAYLKLKDEQLKILCPETKTEKGTVPVEDLGLLMLDHYQITISHNLIQKMMGNNVVVISCDAHHLPHGMMLPLYGHTEHSDRVKDQLEASEPLKKQLWKQTVECKIENQINVLMKLGNYYEPMIEYQRNVKSGDITNMEGIAAQHYWKYLISLDFLRQRFGDSPNPFFNFGYAVLRSIVARAIVETGLLPVLGIFHKNKYNPYCLADDLMEPYRPFVDLLVMQWLKLHPENDELSKDFKAYMLQIATKDVRIDDKTRPLMVAVKTTASSLYKCYTGEKRLISYPELI*
GCA_913777565.1	CAJYRP010000055.1	15	cas_type_II-C	CAJYRP010000055.1_24	COG3513	Cas9	33844	38061	-	CAJYRP010000055.1_33843-38061(-)_1	MKKVLGIDLGSNSTGWAIRNLDLEDNQIEDFGVITFEKGVASEKGNEFPKVQKRTESRGKRRNYQAEKYRKFGILQFLIERNMCPLSTEDFNNWKTYKKGKKREYPQSEEFLNWIRFDFDGDGLPDFHLFGKDKHESYYIFRAFAGNSQYKDVFTNNPQILGRVFYQLVQRRGFKGRDEEEAKTMLAGSDKNGTKGRNDIEEYLDKYKTLGAALYNYQKDFGGRIRQRYNLRKDSETELKIICDLHDISREDYSKLWKAIIWQRPLRTQKGLIGNCIYEKGKKRVAVSHPIYEEYRTWVFINNLNIIPPLDENKQEYIKAKIYPIFYKSKPDFELSEIDKQLKKDGAKRTSKHHEKTKVLSVKLLKQFQDVFGESWKDILKWDINGERNSQPVKKSHTEYTFEDVWHVLMTFDGQENLKKFALEKLNLDEEKANKFSKIKLQQGFATLSLSAIKKILRYLQRGFLYSHAVYMANLYKMLGKNEISETLINHFSEEISKILNQDSANRKNAAIVNSLISEMLNDENRYNITDDRDLDSTENKLVLKSIIDNYGEESWDKLEEKSKTNIVTYVSQKYLEFLNKSFFDKKNLFVQPERIDEKIFNFLKDTYHVSEDMKKYLWHPAEQENYAEAENYLEFSVGKKKYYVKEKNKNSFVTRNPDAEFEGREIKLLGNPEPLSKGFKNPMALKSLHKLKNLVNYLLQTGKIDEETRVVIEIARELNDKNKRKAIEIWQKAREKENDDYRKELVVYREQFPNVNLIDEDTLVRKIRLWHEQNKICIYTGKPISFSDLIMGSKYDFEHTIPASISFDNELKNLTIADSSYNRLQKGKKFPTQLVNYDTEQVINGESYNPILRNIEFLFGERKVEYREVKGKTEKIVAWKKIEELEKLFDEWKKKASYASTKDYKDFCIVKYHTIKMDLDYLKSKLATFTITEYKSGWRNNQLRDTQIITKYALPYFKTLFKRVSVEKGGITDIFKKVYKVQSRDSKKDRSVHSHHAQDAAILTLIPNAFHRERIIKAYQNEIDNRTGKTYHELPMDWDNFSENYILELKDKVLINNLTDSRTITQTSKTIRKRGKIVYDTDKTGNRKKRIAKGDTIRGQLHGETFYGAIKQPVRDEDNKILFDDNGKMILKDEIYLAVRKPLLYKKDANSPGFKSLEEVEKAIVDKDLFKIIKRQVEETDFKTALTEGVYMLDKNGNKVNKIRTIRCFENGLKYVTAIKVHNHSFVSDKDYKKSTLATNGENTYCLFYKSDAGKAMRILSIVDLAELKLKSVQNLFTEPEFSFMETGRGKNKFQLPLYSILKKGDKVLFYKDSINELIYLNTEELSERMYKVYQFEGDSNRMKFRHHLVAGIDTELKKDNQEYSSFSFEEKQVFLRLSQGQWNFAIEGKDFEMYIDGTIKWNF*
GCA_913777625.1	CAJYTI010000002.1	1	DMS_other	CAJYTI010000002.1_37	MTase_II_00164	MTase_II	36410	37648	-	CAJYTI010000002.1_36409-37648(-)_1	MKHLTAISLFTGAGGLDLGFEAAGFDTRVAVEMDARCVDTLRANRPWPVIARDVGQVSTEELLKAADLAVGDADVLIGGPPCQPFSKSGFWATGEARRLDDPRATTIDHYLRILEEARPRAFLLENVEGLGFKGKDEGLARIGEAVAAINRRYGTAYKPEVAVLNAADYGVPQVRRRLLVVAARDGAPFRFPEPTHVDPDARRPGDNRRRWLTAWDALHDLPEPRDMSLSLKGKWAGLLPSIPEGQNYLHHTDRGEGEPLFGWRRRYWSFLLKLAKDQPAWTLQAQPGPATGPFHWNSRRLSMREMARLQTFPDGFNVLGSISDAQKQLGNAVPSLLGEVLARAIRTQLLGTSITTEQPELLREPAQGTPPAEAPAPVPAVYLALKGEHAAHPGTGRGFRAAARRTLETAAE*
GCA_913777625.1	CAJYTI010000002.1	2	HEC-06	CAJYTI010000002.1_36	HEC-06_WP_099323492.1	HEC-06	34387	36075	+	CAJYTI010000002.1_34386-36075(+)_1	MNITPKDIRIRALFQSTFFKIPRFQRPYSWDRGNIEEFWNDAIGSTRPDYFIGSMVMFGDKASQDLNVVDGQQRLTTITIFLAALRDTFLDVGEKDLAEGVQNVIQRTDVITNQRRYVLLTETSYPYFQEYVQKLGAPDVELKPDDEEKGIQSAYRFAREKFNLMKDAAGGELPEGAKRKTAVRKRLESARDRLLGLDVIVIQLDNEDDAYVVFETLNTRGKDLEPKDLIKNLLAKLLPAKSSDVDATKIKWNGIVKSLAQSAASIDPSTYIHHWWLSRYDYTPERTLFQRFKAQITKANAAETLTQLSQDVEQYRRIFEPDNFSWSREEEPLKRSLRALAIFRVRQPTPMILALLRAYRDKNISLKQVRETMQAIERFHFMHTAVSGLSSSGGVSMMYAAAARELTAENDAQKRAGLLQDFRAKMKARQPDRNVFLQGFKEIRFSNADTRNRPLVRYVLERADAKLRADATINYGAMTIEHIGAQNPQDDPPLVNYSEIGNLVLVSESLNGELKNKPFREKKAIMKNAKLPMDSVLDAATTWDAADVTKRTEALAATVYES*
GCA_913777625.1	CAJYTI010000007.1	3	PDC-S07	CAJYTI010000007.1_7	PDC-S07_WP_110056698.1	PDC-S07	3841	4254	+	CAJYTI010000007.1_3840-4254(+)_1	VLSERRSLLPVVAAAMILDGRVLVQQRPEGSSLAGLWEFPGGKIEPGESPEAALARELDEELGVGVDPATLAPLTFASAPLADRHLVLLLYRLDTWQGTPEPRHASALAWADLAMLRSLPMPPADLPFLTVLEQLLV*
GCA_913777625.1	CAJYTI010000008.1	4	upx	CAJYTI010000008.1_5	Upx_00001	Upx	3821	7519	-	CAJYTI010000008.1_3820-7519(-)_1	LAASDATLRLSGTSGRLSGLTRRLSHCSFHELATAVGGLLTESENQPATFRLEILATLAAVHADGARAPSAAHLREWLNDVLLRDDIGQLEDPVEDVFVSNVPSPEGNRRLFDGLWGDNDTGVRALLQAVLRFGDREWAADALVSCLALLKLSDVLAERSGLERYALSAGRPKQKLRIVSKDLEEAKARVTFSVSDLRGLAIRAPLLRPFVLLEEHRAQIEGETLGNTTFERRPLIWNGKAIVVALPTAIGAAIRRYIIECAREAGDLPEVEDLVANLHLAELAGPGLAGLRIKGIRSPQPLIERCRDFVAEFDDGGVIHVVHVHEDLSDALDQGLRSLQRLPSELTAALIATSRELAGKAGYRRGMTVVVHAGIGRGFATMLPESIDGWHFTGIEQSDLARMWCEHDFDALRLWKILDQDSRLASRGYGIHNVNGLVNLYGFMQAHSMAIVPDEVAPGPFEIATNFIANVRQRLRSLIDAHVTRGPGAGHWVEVQRTGLDVFFGEVERLPLYSNVAEAVGGRLLSCVETASRPWWVELVATAVTPTGKSVEYQVWDAAQNWLVRAAPRLDALLTGLPSGKISIRISVPGADEIGGAPPPPDAAFGPPKVDLDDGAIVIACGADHLRSFGRAENIGERLIIGAIIRGAFALSGTDIDHDGVEALSIDIAGSTQARFFHMLPPRTPSALVYAAAGLGRPRLLQQEDISWSRLGLAGVSGWTGGSGTLSKDDASTILNAAVEALWARVRALMITLDRERLATFTLDNHDRVAWDRQQWAQTASALLALYRDQSDIVSAFNHMESKRGVASLASRVIAEMAICTCPEAGGMDVTQADFDQMLADVAVIIECANQSDAIRWDLVASMPVVTPSGALTFDGSFQRTQQRPYYEAQGERDFRGSAKDYESNFSSVPAESALKIDMQWKAAIEAEYAISLPGLVRLASGLANEAAAAGSNMLRLTRSELVGRIAGPADDEPAIDADRCYDALSLRPRAAWDEDDPAGAKKRDWYPWRFNRRLSILQRPFLQVGGGEDPVILVYPTLLDHFVQRLLETGKGLLPVELYSTKEMRSWIGTAVNREGHAFNRRVADRMVEIGWKARPDVKLTELGGKQKLGDVDVLAWHEESGRVLAIECKRLQRARSIGEIGERLQEYATLAPPGGKRTPIQKHLDRITFLKAQPAGLARLTGIPVDRLQLDSALVTDHLVPMQFSKRAQALVDHIVDFRSIAADLSPNRR*
GCA_913777625.1	CAJYTI010000010.1	5	dXTPase	CAJYTI010000010.1_353	dGTPase	dGTPase	397454	398593	+	CAJYTI010000010.1_397453-398593(+)_1	MPGDTRGRRHPEAGGGARGPRDAFQRDRDRIIHSISFRRLRHKTQVFLAPDGDHFRVRLTHSLEVAQIGRAIARALGLNEDLTEALCLAHDIGHPPFGHAGEDALEAALAGKGGFDHNGHTLRTLTLLDSPYPSWNGLNLTWDTLEGLAKHNGPIHEPQWALAAADAEFPLELDNWPSLEAQVAAIADDIAYDNHDIDDGLRAGLLTLDQIMAVPMIADAWRDVEARFPGVSAKRLTGELIRSQIGSMVNDFIAETKARIAESGVATAEDVRQAGRCLAGFSSAMRDAERGLKRFMYANLYHHPSQLAAAASARQVVAGLFAAYVDDPARMPAEWREALPADDPWRSRHIADFIAGMTDRYAIARYREHCGTIDLPEGF*
GCA_913777625.1	CAJYTI010000015.1	6	PDC-S02	CAJYTI010000015.1_13	PDC-S02_WP_068687721.1	PDC-S02	16767	17810	+	CAJYTI010000015.1_16766-17810(+)_1	MTRLWIVRAGRNGERELDAIQQGKLMLGFNEVDDLSRYQDRAAILAHLEEAMPDASANRRKNFAAQLNQFAHVIQIGDLVVLPRKLTSGVAIGEVTGPYKFEPDGISKQTRAVRWLNEAVPRDAFKQDLRHSFGAFMTVCEIKRNQALERVKAVLATGQDPGALLGKQGTATVAASDEVVDADDIATDIEDIANQQIISLIKSEFAGHALANLVAEILEVEGYTTKVSPPGADGGVDILAAGGTLGLGEDRICVQVKSGDGAANHDVVLRLIGSVSNSQARTGLLVSIGGVNAVAQKELDNNFFKLRLWQMPDLLKALFRTYAQLPVETRAKLPLKQIWAPLAGPEA*
GCA_913777625.1	CAJYTI010000015.1	7	RM_type_I	CAJYTI010000015.1_11	MTase_I_00012	MTase_I	13586	15421	+	CAJYTI010000015.1_13585-15421(+)_1	MNHQALSAFIWSVADLLRGDYRPADYGSVILPFTVLRRLDCVLEPTKADVLAELELRTKAGLNAEPFLRRKAQTYFFNTSPMDLQKLLGDSDNIAANLTAYVQGFSEEVRDIFEKFEFHNQIDKLARAKLLFLVTEKFAGVDLHPDKVPNSQMGLVFEELIRKFAEASNETAGDHFTPREVINLMVNLIFVEDDAALSKPGVVRTIYDPTAGTGGMLSVAEERLAELNPGARLTISGQELNPESYAICKADMLIKGQSVSNIAFGNTLSEDGHPGKTFDYMLANPPFGVEWKKVEKEVRREHEQQGFNGRFGPGLPRVSDGSMLFLLHMLAKMRPATEGGCRFGIVLNGSPLFTGGAGSGESEIRRYLLENDLVEAIIALPTDMFFNTGIATYIWIVSNRKPAGRKGLVQLIDGSSFWGKMRKSLGSKRKELGEEHIRQITELFGRAEAAEIATVLDAEGKEVAREIVWAGDKAPEAPQGGKVKLAPLSRIFANSTFGYRTITVERPLRDAAGKIVLGERGKNKGKPQADSALRDTENVPLAEDVDAYFKREVLPHAPDAWIDESKTKVGYEIPFNRQFYVFEAPRPLEAIDADLKEVTDRIKAMIEGLAA*
GCA_913777625.1	CAJYTI010000015.1	7	RM_type_I	CAJYTI010000015.1_12	Specificity_I_00021	Specificity_I	15418	16770	+	CAJYTI010000015.1_15417-16770(+)_1	VSFQTYSSYVDSGASWLGHIPSHWRPARLRTVFDIRKRIAGVEGYEVLSITQRGIKVRDTESNDGQLAASYANYQIVEPGDFAMNHMDLLTGWVDRSRQLGVTSPDYRVFAIRSDAEVSPAFALYLLQNGYTQKVFFAFGQGSSHLGRWRLPTDGFLNFIAPLPPLAEQATIATFLDRETAKIDALVEQQRRLIELLKEKRQAVISHAVTKGLDPTVPMKDSGVEWLGNVPKYWKVARLKWAVQSIEQGWSPQCEASRAEGPEEWGVLKVGCVNGGIFRPEENKALPRELNPMPELALQRGDILVSRANTRELVGSAALVPQDYSHLMLCDKLYRLRANEAIALPDFLALYLQSNIAREAFELAATGASASMVNIGQGTVMNLVITLPSLSEQQAIIDFIHSMQQRADALVRASETAIHFLGERRAALISAAVTGRIDVRSPFGRQAEAA*
GCA_913777625.1	CAJYTI010000015.1	7	RM_type_I	CAJYTI010000015.1_14	REase_I_00001	REase_I	17807	20923	+	CAJYTI010000015.1_17806-20923(+)_1	VNRLHEEISFESEVCTILASKGWLYEAGDAQAYDRKRALFPADLLAWIQETQPKAWESLTKLHGASVEALLLDRVRKSLDDRGTLDVLRNGVDTIGVRGTIQLAQFKPAMGMNPDIVTRYSANRLRVVRQVRYSLANENCIDLVLFLNGLPVATVELKTDFTQSVQDAVDQYKHDRLPQQKGHEREPLLSFPSGALVHFAVSNREVMMTTKLAGPATHFLPFNQGDHGGKGNPTLPFGHATSYLWEQVWQRDSWLELLGRYLVTQRDDKKAIRAFIFPRYHQLDVTRKLQAAILQEGVGAKYLVQHSAGSGKTNSIAWTAHFLSELHDANDEKLFSTVIVVSDRRVIDGQLQDALFDFQRTTGVVETIKSESGSKSAQLADALKAGKKIIVCTIQTFPYALQAVRELAATDGKRFAVIADEAHSSQTGEAAAKLKEVLSPEEIAELQDGGEIDTEDLLAAQMAARASDTGVTYVAFTATPKAKTLQLFGRVKQPGGLPEPFHVYSMRQAIEEGFILDVLKNYTPYKLAFRLAHDGKELEDTEVERSAATKGIMQWVSLHPYNIAQKVQIVVEHFRENVQPLLDGKAKAMVVLASRKEAVRWKLAIDRYIKGKRYPLGTLVAFSGEVNDPDSSLEPLSEASKELNPNLKGRDIRDAFKATDYHLLLVANKFQTGFDQPLLCGMYVDRRLAGVQAVQTLSRLNRAHPGKDTTYILDFVNSSQEVLAAFRTYYETAELEGVTDPNLVYDMRAKLDAGGWYDSFEVDRVAAVAMDPKSTQGDLAGALGPVADRLLKRFAAAKAAKEAADALGDEKAGQTASDEMGTLTLFKTDAQTFIRIYTFLSQMFDYGNTDIEKRFLFFKYLVRLLDFGRERVAVDVSQLQLTHHALKKMDKQPMLMGGEAPKIPPVGEAGSGSIQERQKALLREIIQRVNDLFEGDLTDGDQLVFVNEVIKGKLLESDELTMQAMNNSKAQFAASPTLDNELLNAIIDALDAHQKMSQQALGSDKVRAGLKDILLGPGQLYEALRKGEGVVEEEAAAG*
GCA_913777625.1	CAJYTI010000020.1	8	PD-T4-6	CAJYTI010000020.1_383	PD-T4-6_WP_157124873.1	PD-T4-6	444604	445650	-	CAJYTI010000020.1_444603-445650(-)_1	VQWGLLMLNPYELGQVAFRKINEIGQDGRNSKTFTAHDLQLNADIVIKQVSKSSLTSPQEYFSESRALYASAHPNVVQLHYACQDASNVFIAMPFYSNGSIKPLISNGAHLTVRRIVVLACQTLSGLHNIHSKGLIHFDVKPDNILLSDRGDAMLSDFGLAKQMLGGVAHPGKFYTSMVPPEVLAGHSKFDLTYDIYQIGLTLYRMCVGNEEFNRQFQTYTNQTDFIRDVRAGTFPDRKRFPPHVPARLRTVIKKCLKVDPAERYQSAIEVANALATVDGPEMDWQLTEVSGTRTWAKNEGGTEIKLQVNAAGHATCVKVSPSGTERRIKAMCRSVTDGEIRTFLGET*
GCA_913777625.1	CAJYTI010000020.1	9	PDC-S07	CAJYTI010000020.1_2	PDC-S07_WP_110056698.1	PDC-S07	514	882	-	CAJYTI010000020.1_513-882(-)_1	MVDLDGRVLVQQRPAGKPMAGLWEFPGGKIDPGETPEAALIRELHEELGIEVAQACLAPAAFASEPLGDRHLLLLLYACRKWDGIPEARHATALRWVYPAQLHALDMPPADRPLIGLLEALL*
GCA_913777625.1	CAJYTI010000030.1	10	DMS_other	CAJYTI010000030.1_41	mads_3	mad3	45906	46973	+	CAJYTI010000030.1_45905-46973(+)_1	MAVKRLLLTDFRNHADALLTPGDDFVVLSGENGAGKTNILEAVSLLAPGRGLRGAPLGEMARQGGPGGFGIAATLDAAEIGTGTRADAPERRVVRVNGATAAATSLAQWLVVLWLTPAMDRLFLEAPGERRRFFDRLTLALNPRHAHEATRYEAAMRERNRLLADEMPPDPAWLDALEARMAEHGAAIDAARRETVAALGGRLADQPAGPFARAGLKLEGGQGDAAALAIALREGRRRDAAAGRTLTGPHRADLAVTHLDKAQPAHLCSTGEQKALLLGIVLAHAELVADRVGSPPILLLDEVAAHLDPGRRAALFDRLAGRGQVWMTGTEPALFEAVPATATRYRVEGGRIERA*
GCA_913777625.1	CAJYTI010000030.1	10	DMS_other	CAJYTI010000030.1_43	BrxHI_00004	BrxHI	48480	50891	+	CAJYTI010000030.1_48479-50891(+)_1	VPADLPAPLADWFTARGWAPRRHQWDMLAAARAGRHALLVAPTGAGKTLSGFLPTLADLIEAPAEGLHTLYISPLKALAVDVQRNLLTPIEQMGLPIRVETRTGDTPHEKKVRQRARPPQVLMTTPESLSLLLSYEDSLTMFSGLKTVVIDEIHAFATGKRGDLLALALARLERLAPGFRRVGLSATVADPDGYRAWLAPYGDIDSVTLVQGERGADPDIAILLPEGRVPWAGHSGIYAIPQVMAEIETHKTTIVFCNTRGLAELVFQQLWKVNDLKLPIGVHHGSLSLEARQKAEQAMADGRLRALVATASLDLGVDWGDVDCVIQMGAPKGSSRLLQRIGRANHRLDEASEAVLIPGNRFEYLEARAALDAVEAGELDPDIFRPGALDVLAQHIMGCACAAPFRAVDMLQEVRAALPYSALTEEVFDRVLNFIADGGYSLRAYDKFKRLTQGKDGVWRVTQPNFVAQHRLNAGIIVESPMLEVRFKNGRRLGKVEEGFAASLSPGDTFFFAGLALEVERVEATDLIVRATAKQARVPSYMGARLAITANLADRVRSFLFDRSQWVRFPADVREWLETQDRRSALPAPGQLLVEAFPHEGRHHLVIYSFEGWNAHQSLGMLVTRRMEALGLKPLGFVANDYALAVYGLEKVTDPRPLFSPDILEHEFVDWVQGSALLKRAFREVAIIGGLVERQHPGKKKTGRQVTFSTDLIYDVLRKYEPDHLLLRAAWEDARAKMTDVGRLARLLDEAGERMLHVDLERVSPMAVPVLIMIGRESVAQGTTEDALLEEAEAIAAEAMRLD*
GCA_913777625.1	CAJYTI010000039.1	11	PDC-S24	CAJYTI010000039.1_2	PDC-S24_WP_051679903.1	PDC-S24	1347	2882	-	CAJYTI010000039.1_1346-2882(-)_1	MREWLSQPVIEFRTLPLPEPGILAGYAALIERFDLAVPLADRFTAIAERHHPLSSDQWRMLTPRHAPAFELAAQLTFALRYEGLNLAVLARLFSTVPPAEIAAIVEASPTGAYARRIWFLYEWLTGTKLELPDAGKVRAVDVVDPALQLALPKGEASPRHRVINNLPGTPGFCPMVRRTEALDAYRARQFDVRARETAGRVRPDLLARAAAFLLLNDSKSSFAIEGERPSGTRATRWGQAIAQAGTRPLSLAEFDRLQRIVIGDDRFVRLGLREEGGFVGVHDRDTQMPIPDHISARAEDLQSLLQGVIAYAERAIRGGMDPVAAAACLAFGFVYIHPYVDGNGRLHRWLFHHALALAHFNPPGLIFPVSVAIYRRIAEYRAVLESYSAPLLPCISWEPTGDGNLRVLNDTADFYRFFDTTRHAEFLYACVEQVIEQDMPEEIRFLESFERFSDRIQQIVDMPAAQVELLRGFLAQNEGRLSGRARTREFAALDDDEVAAVEQAYAFSFLD*
GCA_913777645.1	CAJYTL010000144.1	1	PDC-S40	CAJYTL010000144.1_10	PDC-S40_WP_109532410.1	PDC-S40	9505	10140	-	CAJYTL010000144.1_9504-10140(-)_1	MPLQNRVDPFGDILDLPLRGLFTGNRGIIHDPASKTLTTKRWASKSWLICSCSYKDVRRDVMASRSWTELFFLDEATALAAGHRPCFQCRREEASKFMVAWVEGNGSPASSIRDIDTTLHRERLQMKRKRVNVLLTPVEELPDGTMLAAQGEAYLVAGGDTYRWSPEGYRQTSTLPFVDGLLTPPSTLKALEAGYRPVLHPSLETSDLDAA*
GCA_913777645.1	CAJYTL010000177.1	2	shedu	CAJYTL010000177.1_2	SduA_00008	SduA	1497	2852	+	CAJYTL010000177.1_1496-2852(+)_1	MATFGPQFGDDDKGTLFLWRKGPGLVEVSFTPSDRRIEIADLTEINTTQVLLRFDAAKHTTTLFPINTMPGSEYFLMPKYDPIESIEIIEDENFFQDFSDFRTLEDVQGYLAKGMPKGFVKDPNYGLGLERKLSFIVNAITEVDGITNLRITDKRELDVAVTDDGTTYELGYTLFHELRRNANRFETKAQGSVRRKKQQAAYTNLLTRLDREKFPVKIFDRAPDDIAEVIGNTITDAKLSENDRAAVVNMAAASVRTSMKSQRVGLAKLHDEIELASLDELIARVEERFVERTSELQWQKLLEANPFILDMAFNVPVLLVQGQAHVGGKVLNGSGEKIADFLFTNKLTDSIALLEIKTPGTELIGKREYRGGVYTASAELVGAVAQVLDQIDKLRSDIYRHKAQNAPISLESYGIKGMILAGMIPEGPRKRAFELYRSSLAGVTIITFDELL
GCA_913777645.1	CAJYTL010000216.1	3	PDC-S09	CAJYTL010000216.1_3	PDC-S09_WP_046661845.1	PDC-S09	668	958	-	CAJYTL010000216.1_667-958(-)_1	MRPSEVLEQNREAIREATKRFNAANPRVFGSVARGEDRSDSDLDILVDALPETTLFDLGGLLEELSETLGVPVDVVTSGGLHARIRDRVLQEAKPI*
GCA_913777645.1	CAJYTL010000306.1	4	PDC-S07	CAJYTL010000306.1_15	PDC-S07_WP_110056698.1	PDC-S07	13578	13991	-	CAJYTL010000306.1_13577-13991(-)_1	MDQAVKKILLVVACALLDQDGRILLAQRPQGKSLAGLWEFPGGKVEQGETPEETLVRELHEELGITTKIACLAPLTFASHTYEAFHLLMPLYVCRRYEGIPHGREGQNVKWVKPQSLRDYPMPPADEPLIPYLQDLL*
GCA_913777645.1	CAJYTL010000330.1	5	hachiman_type_I	CAJYTL010000330.1_3	HamB1_00014	HamB1	2264	4897	-	CAJYTL010000330.1_2263-4897(-)_1	MSSFALELSQRFTSNDKYWTLLASLQSAGVAKTLAKAPVTEDVSADDLAKLLYCAEVFVQTEDENLHRQAQEIAIQSLLVTQDGQARERALGLLGELGNFPSLKFAEQNIGRGDDTLLGLVNRRISERASSVQIGKETLALTAYQRRVWQSLPAKASQVITAPTSAGKSFLVLEHIYRQAESSEHFTAVYLTPTRALLSEVQGKLHARFGGRANIRISAVPSLDHLERPKQIFVLTQERLSSLLSVAPDDMSFDIVVVDEAQNIADDARGMILQDCLERIAQRSFATKVILLAPGAEGMPAVARSFGVTELVPLSTRLSPVQQNRIVLSKVKGKHFELNIALMGRDGVRLPMGNVRVERSLENKASRLASVAVELGGNDGSLLYETGAREAEKTAALLTALLNSKHGELRDGSLEELSTFIQEHVHPEYQLASMVRQGVAYHYGRMPSLLREAIESSFKQDAGGVKYLVCTTTLAQGVNLPARNVFIDTPTRGAGKPLDPALLWNFAGRAGRLNHDIVGNVFLLNYEEWNSKPMDQFVPFRVKPALAETLVNHGAVVKQALLDGALPAEQISKPETFRIRACAGLLVAHAARQDLRPYLARVLPTSDDAVVDDLVEAAESAYASIGLPDYILAENWTMDPFGLRKLYDFLITKIGEGAVQELIPVPPTDAPTGHYEKIFGRMVELVTGKSMKFGMLAAPLALWWMMGMPYPVMLKLWAERRTRTEKRKAAIAEAEGKKPPKMKTINQHIYEAFSLIEDVVRFQFVQLGKAYRDVLLLALRVTGNEALVPNVYPFALALELGVSTEAGTAYVELGLSRIAAAALEALAPPGETLTAADARQLLADLDPTKTTLGPIILGELRRLGLVDETKFEHSTEA*
GCA_913777645.1	CAJYTL010000330.1	5	hachiman_type_I	CAJYTL010000330.1_4	HamA1_00023	HamA1	4894	5898	-	CAJYTL010000330.1_4893-5898(-)_1	MGESKQGMEKLEADLVALKDHVQLSKYVALATASADPSQPATSLMHVRLQENLANVQSFARYLWSRTANYALSRKRRLEFEAEQAALPPGDMSVSLSIADATRDAFLEFNEKYPHRSSEVGEVLAYCIAIEQLGAAQLAAKMSLKTNNNMPVHGLDGIHAIVEGGWLVIYFLESKLNKTANGGAADFAESVADFTSNKKQYRREYSIVRDLGNLDTLDEESRKVALRYFDVMASPDDVPKRERYVGVVLYSDDKLFNGLPPVNNQQQPGFHEKELSATYTQELVHHQKAAMKHLTDHGADPNKCLVYFVVVPDTDEVRELFYGAMGYVPKKVQP*
GCA_913777645.1	CAJYTL010000361.1	6	PDC-S44	CAJYTL010000361.1_2	PDC-S44_WP_071454669.1	PDC-S44	487	1275	-	CAJYTL010000361.1_486-1275(-)_1	MTAVLGIDAAWTFTEPSGVALVERDGVNWRLARVAASYHAFLSDQDLEEGRHCGSTPDPHALLSKTAELIATPVSVVAIDMPLSTNPIMGRRVSDNAISSLYGSRHAGTHTPSQSRPGQLSDDLTMGFARSGYPLLTSGASFPALIEVYPHPALIELAKADRRLPYKHAKSRKYWPEDSLVDRRHKLLNVWSDIVSLLEGRIKGVASALPLPDPSSRGYELKAYEDCLDAVVCAWVGTCVLDGTATAYGDEASAIWVPTAAT*
GCA_913777645.1	CAJYTL010000428.1	7	gabija	CAJYTL010000428.1_1	GajA_00003	GajA	1	1020	+	CAJYTL010000428.1_0-1020(+)_1	QLNAAVAALSAKYLGEPVWQVQFDISTHSPHVANAASFEAVRYFLSSSQDAAGVRRTKVKDFRKGSVAISQEDREFLHQYMTLTQCDLYFADKAILVEGTTERILMPRIVRLVDEELTTERKLGRQYITTIEVGGAYAHIFYPLLDFLELKSLIITDIDAVRMDKTKEKPRAVKCPCAEGEHSSNAAIRNWFSVPKGQQISIEALCAKTAEDKLSRYRAIAYQVPEDGSSWCGRSYEDALILANPDRFDLPEEGDRGLLAWEMAQDLSKSETALRFAIQEADWIVPKYIKQGLTWLSEPPPAAETPPPLAGVGQGEPPIAAGPEDSPAAPECSVQQYDL*
GCA_913777645.1	CAJYTL010000428.1	7	gabija	CAJYTL010000428.1_2	GajB_00011	GajB	1017	1628	+	CAJYTL010000428.1_1016-1628(+)_1	MTNPAVEAAKEAQKRVDACLDEGRNFRLEAGAGAGKTYSLVEALKRLISERGRELQRAAQRVACITYTEVAREEIAQEIEQHPAILVQTIHAFCWGFMSRFQKDLRALVAALEDKDKTAKIAEAGGVADQTVEYQLGFFGIDEKRITLHHDDVPRFMAQLLDKPKFRALFAATYPVIFVDEYQDTDPGAGAGGEEMLGQRRHEM
GCA_913777645.1	CAJYTL010000693.1	8	dXTPase	CAJYTL010000693.1_3	dGTPase	dGTPase	1009	2409	-	CAJYTL010000693.1_1008-2409(-)_1	LNVWTERQKVENRKSDDARSESDIDYGRIIHSTSFRRLQSKTQILNLGDSDFYRTRLTHSLEVAQIAAGLVKHLRKSFPFHPVTDELPEHSLIQAIGSAHDLGHPPFGHGGEVALNYCMRVAADPNEAGRNGNGVMTDIAKAGFEGNGQTLRILSRLETFSKAHGANLTRRTLLGILKYPVAYSKAAHPGRVPKLHDGPSTLRIIDTQASKPPKCYMDCETDVVDWILDPLPESDRDLFQTATREDGKHAKSLFKSLDCTIMDVADDVSYGVHDLEDAVAMQLITRDAFEKEVTAEDCESFIAMLNKNHKNKRGNDVYREIVDGLFGHSGDRKMFISMLVGHFITDARFADDERFETPLLRHGVKLGADRVRLLKAFQDVVRKHVIKSPRVQHMEFKGQGMVVAVFEALQSDPERLLPDDVFPLYDKSGGDLRVICDFVAGMTDGYLIRTYERLFSPGAGSVFDRL*
GCA_913777645.1	CAJYTL010000763.1	9	SoFic	CAJYTL010000763.1_1	SoFic__SoFic	SoFic	1	849	-	CAJYTL010000763.1_0-849(-)_1	MSESASNLRLGRFVETPVAGEIVRAFVPPSLPPEPSIDVLALLEKLSLAERALGRLDGITMLLPRQELFLYMYVRKEAVLSSQIEGTQSTLSDLLRFETDAQAGQPIDDIREVSNYVDAMMYGLERLEELPLSLRLIREMHARLLQSGRGGTKNPGEFRRSQNWIGGTRPGNALFVPPPPTEMDGCLDALERFMHEEGSRLPALIKAGLLHVQFETIHPFLDGNGRIGRLLVTLYLCINGVLRKPLLYLSLYLKTHRADYYRLLQEVREHGAWEAWLDFFLTG
GCA_913777645.1	CAJYTL010000788.1	10	RM_type_II	CAJYTL010000788.1_3	MTase_II_00002	MTase_II	1994	3139	+	CAJYTL010000788.1_1993-3139(+)_1	MASVFPLADFRRAGFDLAGESDAWKDSIIKGDCVAALEALPSQSVDAIFADPPYNLQLGGALHRPDQSLVDAVDDEWDQFASFDAYDAFTRAWLLACRRVLKPNGTIWVIGSYHNIFRVGSILQDMNFWILNDIVWRKTNPMPNFKGRRFQNAHETMIWASRDAKAKSYTFNYEALKASNDDVQMRSDWLFPICSGSERLKGDDGKKIHPTQKPEALLARVIMASTKPGDVVLDPFFGSGTTGAVAKRLGRHFVGIEREQDYIDAASARIAAVEPLGKAELTVMTGKKAEPRVAFNVLLESGLVRPGQVLTDAKRRYTAIIRADGTVSSGGDAGSIHRLGAKVQGLDACNGWTFWHYHEGDVLKPIDDLRSVIRMELAKAE*
GCA_913777645.1	CAJYTL010000788.1	10	RM_type_II	CAJYTL010000788.1_5	NEase_II_00007	REase_II	4154	5260	-	CAJYTL010000788.1_4153-5260(-)_1	MLHKIEGPAYAQLLLAWYDRHHRDLPWRTSPSMGAKGLRADPYHVWLSEVMLQQTTVQAVKPYFTKFLAAWPTVDDLAAAPTEDVMAAWAGLGYYARARNLKKCAEAVAFQHGGRFPDTEDGLKALPGIGDYTSAAVAAIAFNRKAAVMDGNVERVISRLFLIDSPLPASKPLMKARVAEITPGDRPGDFAQAMMDLGATICTPKRPACALCPFNGRCLALAQDEPERFPVKAKKKDKPVRVGAAFVAVNDRGELLLRRRVESGLLGGMTEVPTTAWTARLDGGTDTSHAPFDADWEAAGTIVHVFTHFELRLSIYRAKVESDLRHDDGWWEPVTNLDAQALPTVMKKAISQAIPLAFAASSRKSRAI*
GCA_913777645.1	CAJYTL010000829.1	11	cbass_other	CAJYTL010000829.1_1	HORMA_00006	HORMA	3	419	-	CAJYTL010000829.1_2-419(-)_1	MSSYSYTESATFTITHARHMAAKIATDLKRMQRFYGQPYDWQIAEFEGEAVAMLKAGYLQDVTYGFQRGGQWIEPTLKYTARDLAGAAANDDDPGRILPGKDVSNAVFGSFLNYTLAYFLLPEGDRTTFKETLPVQRST
GCA_913777645.1	CAJYTL010000829.1	11	cbass_other	CAJYTL010000829.1_2	Cyclase_00048	Cyclase	429	1340	-	CAJYTL010000829.1_428-1340(-)_1	VNLPQDKALEYRAQAKRLREKLEGYLGEHPDFTLRKMILSGSLAKGTALRSLNDIDVACYISGADAPHSVDALLTYLAERLRKAFPNFSPDQVKPQTYSVTVSFRGTGLDVDIVPILYDGDPQWYGNLVSQDDGSFLETSIPLHLEFAGKRKKAQPYHFAQVVRLVKFWARRQKQEVDGFRFKSFMIEMILAKLCDDGLDLSDYPEALQHFFTYVATSGLRDRIAFSDYYPPSVISSFTDPMRIIDPVNAKNNVSRLYTTANMDLIVDAALDAGDAIDAALAAPNKQLTVGYWQKVFGSTFQV*
GCA_913777645.1	CAJYTL010001026.1	12	dXTPase	CAJYTL010001026.1_2	dGTPase	dGTPase	1125	2342	-	CAJYTL010001026.1_1124-2342(-)_1	MIIDQRALGFGSGERAVYAADPWTTRGRLFAETSSLTRSEFQRDRDRIVHTTAFRRLKHKTQVFISPDGDHYRTRLTHTIEVAQIARALARALKLDEDLAEGVALVHDFGHTPFGHTGEDALDAVLKPYGGFDHNAQSLRIVTKLERRYAEYDGINLTWETLEGLVKHNGPLLTAAGEGTHGPVPLPILEYCQLQDLEIGTFASLEAQVAAIADDIAYNTHDIDDGLRAGYLTFDMLEEVPFLSSLMAEVRAKYPSLDDDRFAHEIMRRQITRMVEDVIGVAQHNLDLLKPKSAADIRAADRTVATFSPDMAETDKQIKKLLFGHIYRHPDIMRIRAGATQIVTDLFHRYMETPAEMQSHYWVDSIPGMTEAARARHVGDYLAGMTDSYALRTHQRLFDHTPDLR*
GCA_913777645.1	CAJYTL010001113.1	13	RM_type_IV	CAJYTL010001113.1_2	mREase_IV_00003	mREase_IV	171	1097	+	CAJYTL010001113.1_170-1097(+)_1	MPIPDYQTLMLPVLRMAAAGETRVADVAERIGDELGLTQEERDELLPSGRQRLLHNRIHWAKFYMSKAGLVASPARGRFVATDKGKALLAMSPERIDVALLMHEPEFREFYRSEGAAAEEDGIPAKPVQDTSARTTPEEQIDAAYASMQAALRDELLQRILANSPAFFEQLIVDLLVAMGYGGSHKDAAAQLGRSGDGGVDGIVNEDRLGLDRIYVQAKRYAPGNAVGRPDVNGFVGSLVGLGATKGVFVTTSTFSQPARDHVRHLSQRVILIDGQELADLMIEHGVGVRSYRTVEFKRLDEDFFGED*
GCA_913777645.1	CAJYTL010001220.1	14	kiwa	CAJYTL010001220.1_2	KwaB_00007	KwaB	1078	1983	-	CAJYTL010001220.1_1077-1983(-)_1	MINDEFNTGDIASVDFCATLKHGERFFIPTDGGVQDALKTILGDTVSGFDAIEGDWELHDISEDYGERRRVYAPRNLPLFETMSEIYDSGALPELPDLQNHLAELDYYFAKFVDSEGRTMVGVKKARTAKATLGAQNKLVRLIDNTLVLIEERVLRLDRQFDVLISADNVFILEPRATEQVAKIVERVASSAAAKVQEIHDAVPFLDLSRIKVKIARHPKLARIAHSIASNPNLHDIQRAVIEDLAAAQSIRFKELNGRLLCNVADEAKLMEVLDARRYHLDLTATGAIPYRATARQVVRT*
GCA_913777645.1	CAJYTL010001220.1	14	kiwa	CAJYTL010001220.1_3	KwaA_00012	KwaA	1980	2546	-	CAJYTL010001220.1_1979-2546(-)_1	MTAASDSLLFVRFILVWSSLSPVFVLWAIRGTKAVDETYFTLACLVLFLAPTLALWAFWSRSVAKNTVRTLRVVKAEDPKDHILTYLFAMLIPLFQSNVDDKRQLSVAIVAFIMVMFLFWHMRLHYMNFVFALFGYSIFTVKADAGADTRGPKPTDTWVIISRRSAISDGEMLTGYRLGGLVLADKAK*
GCA_913777645.1	CAJYTL010001319.1	15	Olokun	CAJYTL010001319.1_3	Olokun__OloB	OloB	541	2250	-	CAJYTL010001319.1_540-2250(-)_1	MKLMLKQYLASLNEREELDVILPDVLSELGFNVISRPKRGTTQYGVDVAAIGPHPLTGEKALYLLSIKAGNLSRSHWEDGSQALRVSLEQILEVYIPTHVAAQYKRLPVVIALCFGGDIQEEVRLRIQKYMDKNIVAGKIEFVEWNGDKIAEMMVSGLLREKMFPKQMQASFRKALAFVDEPAVCVAHFSQLLWRLLEILPKDHRDLMRKARQIHLAAWNVFVWARDAQNLEAAYQTSEIAALLMWDLGRRYLSDTAKGREIGSMMMRCVQLHQMISEQYIRAHVDAYSQIENGLALAVQSRAPVDINLRVFDVLGRVALHGLWILHARENLDPNEKAEVVAAVEAGVERAHRIVRDIIGNNRVLECPLRDDHAIEITLAAMLLARCGDLQFLAGWIESIFQASAFAYLTGGLYPCILREYSQLAQHPQRSDAYRKEATSGSDLYATLALWLALLQRGDAFKELAEFQEKHLAHCTWQFWLPDDISEDHLYRNTKTHGVAITEIKASIGEEKLLEQVNREIKNSKDFDTLSAVRFSHENLVLVACRLYRLPIPLHVLAGKQTDVVDCDG*
GCA_913777645.1	CAJYTL010001319.1	15	Olokun	CAJYTL010001319.1_4	Olokun__OloA	OloA	2247	3341	-	CAJYTL010001319.1_2246-3341(-)_1	AIFGAARHLAEGDHPPSLIGSLEALARDPDPEDRDQLITCFVQNRYPYPDPLRQRTFELMKNVTSQNPHVLGLVDAALSEADLVKDRQVVADTISAIVCNASADVDLKNFQSTLYRIKELGDEKLGWFAIEWLLHGGIAIRDQVHDLFEPLDRKIYDVDLEPFNLTEESIFFLARKIFGFLLVAHGPAASLLCACLQSLSGRPQKDLEVGIVSFWLMNYPGDIELFQKLAAKSKVRSLKSSVGRLRKAHEAREAKYAALPSNPALQPSTSERRVQAEIEFEQRTKINRSAEEGSIFGNLFHKSTILHGRSSIFYIEDPSGGEPVRQVTPLASFKVSTPVARMGVLQPVVFDRMVRSFRIEELVS*
GCA_913778205.1	CAJYUW010000001.1	1	PD-T4-6	CAJYUW010000001.1_71	PD-T4-6_WP_067834564.1	PD-T4-6	78641	80272	+	CAJYUW010000001.1_78640-80272(+)_1	MTHDDAAPLLDGRYRVEGVIGQGGMSVVYRATDEVLRRPVAVKVFHSGSVDIARQDAELGVLASLEHHNLVGLLDAGVLTNGDGAQQRFLVMSLVVGQDLEARLGVGPLAVRHIAEIGFDMAEALHYIHAHGVVHRDIKPSNILLVDYGHDADRARARLTDFGIAIAEGAERLTADGVTTGTAAYLSPEQARGGQVGPASDVYSLGLVLLQCFTRRREFPGSVVESAIARLSRDPVVPEPLPEHWKTALRAMTAQDPADRPLGAELVAMLRDVVMADTSAPDHVVDPDGLEARPDPATQRTPASAPGNGTLHPSATGAAPAAVASSDESTGAGAVTPPGVDAAMRSGSHAATPPGADAAMRSGAHAVTRSGAHAAAAPADSSDRPATLDELPEEALHRTTAMAARLFDAPIALVEVLDEDREWSQSWIADGVDPSARKISFRNGFAPVPEPVVIPDGAAHPEMRESPLVTGPLGIRFFVSVPLVKHDDTTIGTLAVLDAKPREATEGDLANLRDLAALAVAQLELRQESLRSTSDALPIDPRN*
GCA_913778205.1	CAJYUW010000009.1	2	SoFic	CAJYUW010000009.1_76	SoFic__SoFic	SoFic	83778	84977	+	CAJYUW010000009.1_83777-84977(+)_1	MTNWPAHAQRALPWASTSRRGTREDRTLSEVTVSIPPRIADLDVPVIAERDLARARYEAADLEHVADGVLSPLAGFLIRMESVASSRIEHVEATPVAFARAIGGLKENASAMSMVAAGTAITKLIAASSTTITLDEILAAHRALMEADPDPSERPYAGRVRDVQNWIGGSQYSPRGALYVPPPPEEVPALLDDLIAFSNRDDVEPVTQAAIAHAQFESIHPFTDGNGRIGRALIGAILRRRGVTPHTVLPVASALAADTTHYFSLLTAYRTGDVSPIVTDLALCVETAAREARGTARAFSRYETAWREQSSLRAGSAADRILPVLLSLPVFTVEQLVDELGDVPERSVYRGVQALEEAHVVEAVTERVRGRTYAAMDVLDEFEDLDTRIRERITRLRAA*
GCA_913778205.1	CAJYUW010000009.1	3	dXTPase	CAJYUW010000009.1_34	dGTPase	dGTPase	37930	39219	-	CAJYUW010000009.1_37929-39219(-)_1	MSATASYGPADAERWLPEQHSNRRSDFARDRARLLHSSALRRLAAKTQVLSPTTGLDFARNRLTHSLEVAQVGRELADSLGLDPDVVDTACLAHDIGHPPFGHNGETAVNAWAAGIGGFEGNAQTLRLLTRLEPKVYGSGPDQDRAYGLNLTRASLDASCKYPWPASQGVSESSSGRTKFGFYDDDHAAFEWLRAGAPRRQRCIEAQVMDLSDDIAYSVHDFEDAVVAGFIDVAALGDRVGENDIVTAMHAWVGDDLSREELLEAFDRLRALPLWMTSYDGSRRDLARLKNLTSQLIGRFARTATAATRESYASGSLVRFAASVVTPPEIIGEIAVLKGIVAAFVMTQGDRQPVYEEQRRVLTELLDALAATGSADLEPGFAADWRAADDDAGRLRAVVDQVASLTDQGALAWHRRLVVGEQERTYIPV*
GCA_913778205.1	CAJYUW010000020.1	4	wadjet_other	CAJYUW010000020.1_1	JetA1_00023	JetA	2	577	+	CAJYUW010000020.1_1-577(+)_1	HDVVRDRELDAVLRSVNRGLAAWIEQGSARDRVPLGLLPDAAEVETLRERFYDPDNESVPPPIEEPDDDAFEDVDVDTLRRHGGPLLGELRAALRSVGAATSAAAFHGLPDEQRRPVELFGLAHLLTGRPDFEDARHVVAHHTVRPDGSQVTFHMPAADLADAADTGTGPGTDDDAPHNPARTAAHAQEAR*
GCA_913778205.1	CAJYUW010000020.1	4	wadjet_other	CAJYUW010000020.1_2	JetB1_00029	JetB	574	1335	+	CAJYUW010000020.1_573-1335(+)_1	VSDTRPAPVDDEVTTDDLAAVGQEEDRDETSFALFEGDEGRLDEPQRRALVALLRHTYVSARTHADEWRAVLDAEAQLRSRLNDLFLELHVDRDREVAWKRQARSESQRRPFPTLLRDVPYTREETIVLVYLRMRLRADTRPGPDQVVVDRSEILGHVAGFLPAGSTDRTRDEARVASAVDRLVRARILLRTTDPDRFRVASVVEVLLPLERLLELDTWLRTATSGDGGSTDGAEPSLQAEPTDTDDEGEPAA*
GCA_913778205.1	CAJYUW010000020.1	4	wadjet_other	CAJYUW010000020.1_3	JetC1_00015	JetC	1332	4712	+	CAJYUW010000020.1_1331-4712(+)_1	MTDTLNGSTASDQYAMPALFDTVAQWRAESMQVVNWGGFHGHRQVELSGTATLLSGASGTGKSTLMDAYLAVMMPSDVPFNGASNDTTTGRARGADQRNLLTYLRGKVDTRRDPETGALRDVNLRGDDQTTWGAVAVTFRNDDERRFTVLRAYIVPKRARGVGDIQMTMATVDDTFDLRRLEEFVPSRFHHLELTGRVPGLVIRDTYQELAYTLQTRLGIGDSGGGNRAMRLLARIQAGQHLPTVDALYKSLVLETPATYEAADRALAHFSALDEAYEAMDTEERKVRILAPIVDLHAEIDRSTAAAAALDGIATGSEVSPFAHWTASRKRALLDDEVARNARERTAARAEVAAASARHAAVEVELRDAEARLRDQGGNALAQLEDRIERRTRERDAVVRTRATFEERTAALELAVDTEASFAAAQRAAHEFLGSYGTARSALDDRRDALTREEYPLLDRERTLRQERQSLEHRQGAMPLPMHEARVAMARAAGIDPADLPFVAELLDVLPGEESWRTAIESVLAPVARTLLVDQDDLAAFSEAIDALRLPVRVQFEGVPTGPHIDLDGDPAMVSGKLAIKPSPFSTWVRERIESDRTDARCVQDASDLGGGGRRVTRSGQLRDGRRGAHGDRRQANVIGFTNEARVTAVEDELASIAQDLATLEARRTDVAQDIAALDALRAAHQHVVDTTWDGIDVAGLDESLAGLDAERQALLAADDGLRALRATVARLRSSLDEASDRRSAARLSVTRLEERHGVLVDGQDAAAEILARFDDAPGSLPDDEQAQLLSETFEEVGAPDGIDGFDDATRRLRRRLDERLTQALDGAAAASTALTLTFQRYQDAWPDPNLGTGVASFPDYHAILEQIVATGLHARRTEWRRRLSQWSGEDLVPLAGAFDRAVVEIEERLEPVNEILRDLPFGANRDRLKIVIRRVTREEVASFRKELRALSASVDTELTDDVLETRFRRLRRFMAIIRPDPSSPRGRTTARDAVLDVRRHMEITAVRYDVDGNDLGVYSSLGDKSGGETQELVAFIVGAALRYQLGDETRPRPRFAPVFLDEAFIKADSEFAGRAVTAWLRLGFQLVVSAPLDKVTALEPSMERLLSMRKHPDTGHSSITEIARV*
GCA_913778205.1	CAJYUW010000024.1	5	PD-T4-6	CAJYUW010000024.1_156	PD-T4-6_WP_157124873.1	PD-T4-6	156337	157389	-	CAJYUW010000024.1_156336-157389(-)_1	MTLLDSPRAETVLAGRYRLVRLIGTGGMGTVYEARDEHTYRLVAVKLFATPDTMTTADRVRQEREIRLLSMLSHPGLIPLYDAGTHDFEDGPHRFIVMELIADTTLLRRLAEGALHNYEVADLGAQLADALAYVHSRGIVHRDVKPANILISDEGSSGFARTVKLTDFGVAHFVDGSRLTNDGTIIGTAAYLSPEQVAGEPIGFATDVYSLGLVLLEALTGKQEYSGTLIEAALARLRRDPEIPDSLATEWHDLLERMTARDPDRRPTAVVVANALRGGSTQITGPVPLGPERTQHLRAHRLHRAARRHAKRGTFDPVKRWRRRNVLLGAFAMFGLLAACGASYLAGMLH*
GCA_913778205.1	CAJYUW010000031.1	6	PD-T4-6	CAJYUW010000031.1_53	PD-T4-6_WP_205119068.1	PD-T4-6	52737	54305	+	CAJYUW010000031.1_52736-54305(+)_1	MEERVFGGRYRVTGTLGHGGMASVYRAVDELLGREVAVKVFRIGPVDHGERARAEAEIQVLASLRSPSLVTLYDAALDDADGDSYLIMELVPGSDLATRLHEGPLDTVTTARVGAQIADGLAAAHAQGVVHRDVKPANVLLESDGVHVKLADFGIALLRDSARVTGTGTVMGTAAYIAPEQVMGQPITGKADVYALGLVLLETLSGKRPFPGSAVESATARLARSPEIDPHLPTAWRTLLHVLTATDPDERPTAAEAAERLRALGRDDVAPATQLLPGAPGAMTRAGAAGAGLAAAAAGAAAARADDASGATAAMGATAPMEQPDRADDATRVMPASRASRPDDVATTVLGAAAADAGAARAAGAGATPPRAPAAPSPARRDDEPRRRRWPIVLAVVVALLVIAGIVGAVVALGPGSAPTPTDSSTSTPRDEQPSTDASQPAQEPSRSEQEPAEPTQEPSEPTQPSGESSQVPVPTGLPEPTNPASNPVQSPQNGVGPASGAGPGGSGKGPGKSGNAPGHGG*
GCA_913778205.1	CAJYUW010000034.1	7	SoFic	CAJYUW010000034.1_10	SoFic__SoFic	SoFic	9141	10313	+	CAJYUW010000034.1_9140-10313(+)_1	VHGRVVQRWRSALRGPRADRLLTHVVASVPPAVAEARWSPDAGCEQLLAHATHALRTLDAEHGSVLAGLSSVLVRTEAVASSRIEHEHATVDDVARAEVGIRTNPSATLVAHAGTALERLVASAATGTVTASALLDAHRVLLADDPVDRHHAGRWRDVQNWIGGGASPRLATYVPPPPETVPALMTDLLAFVQRDDLHPIAQAALAHAQFESIHPFTDGNGRIGRALVSAVLRRRGLGTRVTAPVAVVLATERSRYFGLLEAARDGAVDDLVADLAIAIGTVCDEATVSALTLAQHGDRIRGLGIAPGLVAVLAQQPFVTEDTLDRVLWAERPGDRTDAVVHRLCGAGVLRPVTARRRRRAWRVVGVADEIEAFVDRVTDGVRARARSSG*
GCA_913778205.1	CAJYUW010000043.1	8	HEC-05	CAJYUW010000043.1_54	HEC-05_WP_156276309.1	HEC-05	54950	56518	+	CAJYUW010000043.1_54949-56518(+)_1	MALTIRKILESVGNGTIRIPAFQRGFVWDAERVAYLMDSIYKGYPFGALILWRTKEKLVHEKQLGPFSLPELEPDYPVDYVLDGQQRLTSMFGVFQTELKAEEDAPWTKVYFDMSAESDLQESQFVCPEPGDVDRERHFPIGTFFDVTAYRRATAELTPEQAELIDQVQAVFKEATIPTQEVATEDRAKVAIVFERVNRLGVELDTFQLLSAWTWSEDFDLQERIRELAEDVAPHGFGDISEDTNLILRCCAAVVAADASPSALMGLKGADVRNRFDEIENGVKGAIDFLKLNLHVQRLVNLPYATLLVPLAVFFATPGTKGVDVTDEQRKAIERWFWKACFSRRYSAGVLRNLKRDIDEMHKLRLKQASTVDAISASVDADYFLEQSFTIGTVHTKTLILLLASKGPKSFISGSPVDLAPVLRAYNREEFHHLMPRSFLKGENRETSEINRLANFAIISAQDNKRLSGDAPSIYKTRMTADAVDDILDAAVCPNSLFDDKYDAFIEARGQKLADYALSKMA*
GCA_913778205.1	CAJYUW010000048.1	9	PD-T4-6	CAJYUW010000048.1_17	PD-T4-6_WP_067834564.1	PD-T4-6	24779	26185	-	CAJYUW010000048.1_24778-26185(-)_1	MARRLPSDPPVIAGFSPVHVLGSGGFADVFLYEQDMPRRKVAVKVLLDEVVDDRVRQMFQAEANLMARLSTHPSILTVFQASVASDGRPYLVMELCSSSLSDRYRREPIPVSEVLAIGIRIGAALETAHREGVLHRDVKPSNILLTAYGNPVLSDFGIAATLGESDPDEPIGMSIPWSAPEVLGDESRGTIQSEVYSLAATVYSLLAGRSPFEVRGGKNGAGDLMDRIDKGGVKPTGRPDVPPSLERLLATAMSRKPQHRQATVLELVRGFQQVEAELGIPQTPADVAVEAWAVATPTPEGDRTMVRELQAPSRVGGRRRARRSVQGGVSAAQSVGTVHRTGSTTRARRRSRSTLLWAGSLTAVVVAALAVATVLVVGRLGSGAIPVVADVRATTTATTVTFRWSDPGLDSGDTYVVSSNGASSQQSGTTFVVSGQRGDEQCISVAVNRDGKTGVASAQRCATVGSGR*
GCA_913778205.1	CAJYUW010000050.1	10	PD-T4-6	CAJYUW010000050.1_1	PD-T4-6_WP_203635815.1	PD-T4-6	1	1527	+	CAJYUW010000050.1_0-1527(+)_1	GVMSRLPGLMSRCTRPTAWAACRALAVWATMIEREHTLPVDKVLDIVAQTANALQAAHAVGLVHRDIKPGNLLITPDGRVKITDFGIARIADQVPLTATGQVMGTVQYLSPEQASGHPASPSTDIYSLGIVAYECLAGRRPFTGESQVAIAMAHINEQPPALPSDVPEPVAALVMSCIAKKPADRPATAANLARAAQALRRGDVAAATVAVPMLAEAGTVAFNPPRQQGDDAATALIGTSAAAASGGPRTPASPESDEDEPRKKRAWIWWLVGIVVLLAVGGIIAAVALNGGSSTPQPSATKSSPARPSNTPTQTPTPERVFVNADDYAGMQATDARARLTALGLAADIVDGDPAKSSDQVGTVQSISPTGSLEVGSAVTIKAYTDQPTVSSPPAEPQAGTVSDSGKVTFTWQAYDSCPAGYSLTGYNYTISNGTDPDGKTSGTTTNTSVDVQATDPGTVSFSYTVSCGDLTSPTSSSKTATWTQPTNEPTTDPTTGINPSQGPQDSN*
GCA_913778205.1	CAJYUW010000050.1	10	PD-T4-6	CAJYUW010000050.1_2	PD-T4-6_WP_011718859.1	PD-T4-6	1658	3472	+	CAJYUW010000050.1_1657-3472(+)_1	VPEGVTAGITLLANRYEIGDVIGRGGMATVHLGNDTRLGRKVAVKLLKPSLANDPAFRTRFRQEAQSAARMAHPTIVRVYDAGEETVSEASGAEVQVPYIVMEHVEGRPLSDIIADGPVAPAEAVRITEGILTALEYSHRAGVVHRDIKPANIMVTHTGQVKVMDFGIARAITDTSATVAQTTSILGTASYFSPEQARGETVDARTDLYSTGVVLFELLTGRPPFIGDSPVAVAYQHVSEQPAAPSTIASEVSPALDAVTLHALVKDRTRRFQSAAEFRTDLQQAAAGQVPSSTRKLQQQHANDASTMLFGVNPRTTSNPAVAFRELDDDTAEHRPQRTQNRPPVAWIWVGIVLVVAIIAATVFFVANLQPGTAPVSSSVTVPNVVGASWSTAEATLTKAELTPVKVSESSDDVAKGSVIRTEPGPGSGNTVPRKYKVNVYVSTGPAQVSVPDLANQTQDAAQKALQTAGLQVGAVSTDYSPTAPEGTVLKSDPGSGASITKGSVVNLTVSNGKVQLPDVTNQPFTSANQTLQNLGLTVGQNPAYSCTGGVVTQQDQPAGDIAQGSTVTLTYCAGSAQTQQPSPGNSDGKGGGTNNPGGQGNNG*
GCA_913778205.1	CAJYUW010000051.1	11	PD-T4-6	CAJYUW010000051.1_60	PD-T4-6_WP_011718859.1	PD-T4-6	71690	73729	+	CAJYUW010000051.1_71689-73729(+)_1	MPQMTTNATDPMIGRMIDRRYRVRSRIARGGMATVYLATDVRLERRVAIKIMHGHLADDQAFRERFIQEARSAARLSHPNLVGVYDQGAEDDTAYIVMEYIPGITLRDLLQEHHALTPEQATDILRAVLAGLASAHRAGIVHRDLKPENVLLADDGRIKLGDFGLARATTANTATGAALLGTIAYLSPELVTRGAADSRSDIYALGIMLYEMLTGEQPYKGDQPMQIAYQHANDTVPPPSASVPGVPPELDELVAWATARNPGDRPADAREMLDHMAGGAPRATGQYRTAVLRPENATAILPSDGPASQTPASFGSAPDDDATDATTVLDRGAGATAPRGRNQPGPRRTGAQPGVLSPAAQRLADKSAKRRKRGWIVLAIVVLLAIVGGTIGWVYGPGPLGNVRIPEVAGKSITQARQLLEAQGLRTATTTGHRFDAVVAKGAVSTTKPAAEREVRKGTAIQLVLSNGPRMIALPAIVGQPESTVTAALDDDFEMQDTRYQFSADAAKDTVIAATGRDASGTVDLGTATTYAERGPVTLTVSLGPVPDVVGSTVDDARTTLTGVGLELGTQDAKYDDQVPAGQIISASATDDPAVQGTTIDVVVSKGPAPITLPDVHGKTINDATSTLEGLGLKVSVPDCTNILCGFYDWKATLPVQSTDPGAGTTVHRGDTITLAYEQ*
GCA_913778205.1	CAJYUW010000051.1	12	gabija	CAJYUW010000051.1_3	GajB_00041	GajB	2731	4611	-	CAJYUW010000051.1_2730-4611(-)_1	MTTRVDAPDTDADHQIRNILDRERLIGFTVVAGAGSGKTTSLVKALAHVTETRGTSLRAKTQRVACITYTEVAALEIHKEIGNDALAVVSTIHGFLWALAKPFQKDIGAWVADHLKEEIARLIEKQENYKPGTRQSTKANDSADLEKLRHQQAAVQDIKRWTYGIGADYAHGTLGHADVINMVPEMILARPLLAQLVGRQFPFIFVDESQDTFPKVVEALKRVWSVAGGKVCLGFFGDPMQQIYQQGVVSVTLEPGWVNVDKPQNFRSSQRVLACVNAVRSEGDALQQVSGLAEQTEGEAFCFVLPSDHHRNERLELVRSWLDKHSSSGNWTRPAHEGGSKILMIVHRMAAKRLGFQDLYAAFSDHKANSLSKAFDEGSAWPLDPFKEVILPLCSAKSANSPEILDVLRRSSPRFRSVEQPRHVKDVLASSKAAVAELRQVAADPSTASLGELLRTASRAGLVDLDPRMAAYLYPDGEHRDVVLDQRVIDVLNAMSDCALSELNGYYSYVKQESPFSTQHGTKGSEFERVIVVLDDNEGKYSLYSYDKLFGLKELSATDLANQSKGADSAIERTRRLFYVCVSRARESLAVVLFTEDEGRAVDAVRASAIGQHVRVIVLDELSPAM*
GCA_913778205.1	CAJYUW010000051.1	12	gabija	CAJYUW010000051.1_4	GajA_00035	GajA	4608	6794	-	CAJYUW010000051.1_4607-6794(-)_1	MQVKCFRVENFRRLKSARVDLEQERTIFVGANNSGKTSATHLFQMFLSQKPRAPFQIYDFTSDCWGLFDSFDVEDGDPNVELPRITFDLWFDVDEDNLHRVLELLPSLDWEGEPVGVRMEYAPRDGATLVANYMEAREKAKAATDGFETSYKPWPQSMVEYLGKRLQQEYEIKYYALDANECDDQFVLKEGYEPFFLGTHTTGASSIVDSLIRVDFLNAQRHLHDGDSQRRGEDLSKRLSRFYERNLQKLDSDLDALGAIAESEERLNEHFANVFGPTLARLSDVGYPGIANPGLVVKASFDAHGLLSTSAKVHYSLPAPVGAGGAVDQMLPDRYNGLGFKNLIYMVVEVLDFHQAWVEAEISRPPIHLVMIEEPEAHLHAQLQQVFIRKILEILPAPEADFQTQLVVTTHSPHLIYESGFKPIRYFSRSVAPNGLHCSDVRNLSVFYDEEELTTLKFLQQYMKLTHCDLFFADAAVLVEGNVERLLLPLVIERFVPELRSCHLTILEVGGAFAYKFAKLVEFLNMPTLVITDLDSVEAPDTTAVGDDGYKRAASCAVDTPGAITSNETLKQWLPKLEKIAELLDAGVDQKAPLQSNGSAGLIRVAYQTEEMVSWQTAHEVRAGRTLEEAFALQNLDWTQSVDGKDLGLSVRKAPELTIAELHEKLFKRVKGSYFDKTAFALGVIAAADQAWRSPAYITEGLEWLREQLKLVAPEELTKRLAEGAGPE*
GCA_913778205.1	CAJYUW010000056.1	13	DMS_other	CAJYUW010000056.1_72	DrmD_00010	DrmD	76987	79659	+	CAJYUW010000056.1_76986-79659(+)_1	MADKAARNHLDALRQAAEGVREHRTALRAAEDAAVAALRQRRTAVVLDDARAELVPLGPPDAALAADLVRAQMLPPIDPDAESMLRTFTQDVPDALEDVRRGTGFSAVFASRERRAAATRGHAFLDQTLDWIARTGAVARLQAVDDRHVPRPAVPLQALTDPRGPLASIAPDLSGGTALPLDGLGGLPSVVSRLADAIARERSAHADVVNAGQSHRAAAARAALDGMDIERLRDATGDRLRLGALRDAGVTTVGAVLRRPVVPGQLAGVGETSAARINGAARALEAAAREDATIRIDPSQHDDRTVALVAALQRWEAAKAVVGPREQALVDGLRPLATMIARNVTTALVIPSQDGTTADSICQTIIAGAEDAWRRVQRIPERAGAPAGDPWQDFLQRPATFFALLDEAGLTRPAGAAARGDLGDDLIAQVEAFALDTSRLSASLRGYQRFAAAFALVQQRVVIGDEMGLGKTVEALATFAHIAGTTPGRTPHFLVVCPAAVVANWVREAERHTDVRAFRLHGAARVIGHRHWMDEGGIGVTTYETLEWLRSRTPEDLRFASVVVDEAHYVKNPDAKRTMNTRALLRRADRAVLMSGTPLENRVDEFRVLIDHIRPDLQVVQSDDSPLRFRQQIAPVYLRRRQEDVLTELPELVEVEEWSDLTDAESRAYADAVAADDFHAMRQLAMLGGAQSSKVESLLEIVDEARANGRKVLVFSYYRSVLAAVVEAVSAGGRVYGPLTGSTPAAARQDLVDEFAASEPGAVLVAQIEAGGVGLNIQAASVVVICEPQLKPTTEWQAIARSRRMGQLQSVQVHRLLSEDGVDAALVRMLARKAQTFEDFAAVSETASASAQAVDVSDSKLIAQVLREERERLGVPQLTPERADEGVGAA*
GCA_913778205.1	CAJYUW010000056.1	13	DMS_other	CAJYUW010000056.1_76	mads_3	mad3	82571	85093	+	CAJYUW010000056.1_82570-85093(+)_1	MATPHAQPVESSTTPAATTPTPDGFIRVRGAREHNLQNVDVDIPRDRIVAFTGISGSGKSSLAFGTVFAEAQRRFLESVAPYARRLIAQGSTPHVDAITGLPPAVALQQRRGAPSTRSTVGTLTTLSNSVRMLYSRAGTYPEGATQLYSDSFSPNTAAGACPRCHGLGTAHEVTEASAVHDPSLSIREGAITAWPGAWQGKNLRDVTAVLGYDIDRPWHDLPKEDRDWLLFTEEQPVVEVHPKRDRVAKPYKGRFWSARQYTLHTLADSQSETQRNKALRFVESGPCQLCGGSGLTRAALAVTFDGLSIAEFNALPLSEAAEVLRPAAELTDPTPAQSTVTSGERSEVAKSIAQDLGGRIAVLIGLGLGYLGLDRATPTLSPGETQRLRIATQLRSGLFGVVYVLDEPSAGLHPADTESLVQVLDDLRAGGNSVFVVEHDMDIVRRADWIVDVGPGAGSGGGQVLYSGPPEGLADVDDSVTRRYLHPSGERPAREPREPVGTLEIRDATLHNLRSNTTDRSNTTDHRSNSTENHNTTAHRGLDLDLPLGLMTAVTGVSGSGKSSLVGGVLPAVAARHPLVTRVVEVDQKPIGRTPRSNLATYTGMFDAVRRAFAATEDAKQRGWTAGRFSFNVEGGRCEVCQGEGSVSVELLFLPGSWAPCPECHGARYNAETLEVRRDGSTIADVLGMTVDEAAEALADLPAAARALTALRSVGLGYLRLGQPAPELSGGEAQRIKLATELQRARTGHTLYLLDEPSTGLHPADVELLTAQLQQLTDAGNTVVVVEHVMSVVAQADHVVDLGPAGGDDGGRVVAAGTPTEVAASATSRTAPYLRSAIGS*
GCA_913778205.1	CAJYUW010000056.1	14	PDC-S19	CAJYUW010000056.1_66	PDC-S19_WP_052739558.1	PDC-S19	69245	70270	+	CAJYUW010000056.1_69244-70270(+)_1	VRLYNDSAESRSFEGFVIHMHLAWLYLLHAEFLRDDVDYRYWDAQRKNRLLKIDGEAKRWELERSVRERWPLATDPVRVNLSLFIKLRNRLEHRHAHADEALMLNLAGHAHALLVNFENELTSQFGDDSSLALRLRLPIFVGTFSPQGEQALRRFRKTLPKDLRAFLTEYESGLEESVINDARYEFRLRATVELAPKDPDAVAVQFTHYSDMTEAEREAVEEMGRRGQVIVRDRKQPVSGLGRVMPKPASAMIQDGIPFVFNLNHFAAAWRRLKVRPPAGDADPHRTNPDFCEYDEPTKSYRYTKAFVQHLIRRCGTAEGFEATTGMPARIRNEETPAAEA*
GCA_913778205.1	CAJYUW010000056.1	15	PDC-S44	CAJYUW010000056.1_48	PDC-S44_WP_071454669.1	PDC-S44	49390	50247	+	CAJYUW010000056.1_49389-50247(+)_1	VTAYLGVDLAWGLGSERRPANETGLVAMSADGTITDAGWARGVDAVTVWITEHLGPRTLVAVDASLVVTNPTGIREAERQVGQRYGRWKVAANPTNLGSAASAGARLLERLTALGVRYVDSTDAMRGRTGPAVFECYPYTTLVGVEELGHDDERPRYKRLDTRIPAGEARARRAVAFDEVVGRLRTTPLDPPLLLDSHPLTAGLAEPSGLHGPTHKHREDLLDGALCAWTAAFWERHGDARVQVLGRDPGLPSDPAEPPDEAGRRPVIVAPARPSQRRHVGRLDG*
GCA_913778205.1	CAJYUW010000056.1	16	PDC-S48	CAJYUW010000056.1_70	PDC-S48_WP_070739794.1	PDC-S48	73507	74787	+	CAJYUW010000056.1_73506-74787(+)_1	MHNGYAVIDFETTGFSPAQGHRIIEIGLVHVSPTGTIERTFETLLHPNRDLGPVHVHQIHGRDVESAPTFADIAGTLVDLLRGRVLVAHNARFETAFLAAELARLGLVSPIGPEDALCTMRLAATFLPGSGRKLADCCSAYDIELVNAHEALADAHATALLLGAYLDSSPSNTGFWHSWGAASSALVWPETTGTSSTAAWLARQRSAEPQAPTVLDRATDRLAQQDDDVAVQQYLGMLDEALADGLLSVHETDDLASLARELDLDEQRRGMLHAQYFGDLVSAAWADAVLTPDEQREIVTVATLLDIEQALVESALASPQPSAKNETVDGPTAGQDEDAAPDIHLDASSLVVLTGEMRRPRDAIEADLAALGIPTARAVTKKTTLVIAADVSSLSGKAKKAKQYGIPIASEDALEAALATPMSVAP*
GCA_913778245.1	CAJYVG010000007.1	1	PDC-M05	CAJYVG010000007.1_76	PDC-M05B_WP_171938925.1	PDC-M05B	78101	78514	-	CAJYVG010000007.1_78100-78514(-)_1	MTSPLENLSGSGKQLSAEPTDQREFDGLIRSGLARLGDAKNATLALESRFDLAYNAAHALCLAALRAKGYRANNRYIVFQVLPHTLGLGPEVWRVLDKCHHQRNVAEYEGELDVSERLVLDLIAACDAVRVALGLDA*
GCA_913778245.1	CAJYVG010000007.1	1	PDC-M05	CAJYVG010000007.1_77	PDC-M05A_WP_105530945.1	PDC-M05A	78498	79148	-	CAJYVG010000007.1_78497-79148(-)_1	MVNNLLNPAGVGEALRSSRALTLGLADALFTRTQQRVLGLLYGQPQRSFGVGELIAAASGGSGAVQRELTKLADAGLLTVQRIGNQKRYQANPHSPIHDELLGIVQKTIGLAGPLGEALQPIADDIVAAFVYGSVAKHSDTARSDIDLMVISDTLGYADLMRALDGMHARLGRPVNPTLYTRADYAKRLRDENAFLQRVLQQPKIWVIGGMDDLAT*
GCA_913778245.1	CAJYVG010000008.1	2	AbiU	CAJYVG010000008.1_3	AbiU	AbiU	5431	7140	+	CAJYVG010000008.1_5430-7140(+)_1	MHRIIKAHLSSFASSFGLEADDEATQFEKFSAHCVISSQYTSGFDLDDVVTSIADDGIDAIAIAIDEVVVCSSEDAIAAFGTARRNHDVDVVFIQAKRSENFDLGEFLKFKEGVLRFVNQNPYTVTDDVLKEAREIFDVVVREVPKLRNGRPTLTARFVTTGQYQEPAALESALRDFIAQLNELGLFHTVDVRFIDRDELTKLWVGTYSGVEASLPLFSSAALPEITGIDEAYLAVVKASDFVNNLLVTREGSLRAQVFEENVRSFLGEENAVNASISATIESEGASRFPVLNNGITIVCPDIRLQGTTLHLINYQIVNGCQTSNVLFRNKERLGNVMVNIKVVKTKHEDVFAELVRATNSQSKVDDAQFLSLKPIVRNVEHYFNTYEGNESRLYLERRDRQYVGLEVPAIRIFSLNNAARCVAAMWLNRPELASRYTKQMYAELQDGMFADSIKESVYYAACLTMYRFNLLVSNGTIPKNMKRFKWHMLTLSRALICETEALMPLNSKNAENSAQKIIAIMGQHGPAATEVFNKIVATCQSLGEISADRLKRQAILQEMISALRLATS*
GCA_913778245.1	CAJYVG010000010.1	3	SoFic	CAJYVG010000010.1_2	SoFic__SoFic	SoFic	1183	2355	-	CAJYVG010000010.1_1182-2355(-)_1	MSSRRCTGHYVPGSLAGSRYQAFVPDPLPPEPPLQLAAPLLIARKEQADQALGRLDGITLMLPDPELFLYHYVRKEAVLSSQIEGTQSSLSDLLLFELDEAPGVPLDDVEEVSNYVAALNHGLRRLREDDFPLSLRLIREMHALLLQGGRGAGKRPGEFRSGQVWIGGASPALAHFVPPPPEALDAVLAAFERFLHAPGRDVSPMVKAALAHVQFETIHPFSDGNGRLGRLLIALILCNEGVLRAPSLYLSLFFKRHRARYYERLNAVRTEGDWEGWLDFFLEGVADTAQQAVSTAQRLLALLAADRTRIAGLGTRAGNVGLVYEQFARRVLLGVPQVQPHLPLSAPTIRAAIRTLQDLDIVNELTGQQRHRVFAYQAYLDILSEGAQPL*
GCA_913778245.1	CAJYVG010000011.1	4	PDC-S25	CAJYVG010000011.1_45	PDC-S25_WP_158408084.1	PDC-S25	54237	55790	-	CAJYVG010000011.1_54236-55790(-)_1	MDQIKEALVEQFKAAGASPFLFIGSGFSRRYLGLEDWSSLLRKFTAGLKDYEFYLSSANGDLPTVASMIAEDFHEYWWTADSYHASREKNKTKIRDRTSALRLEICSYLNEISVPSFSESPYAEEIGILSKLNVDGIITTNWDAFLESLFPDYRVFVGQNELLFANPQSIAEIYKIHGSSNRPGSLVLTREDYAAFERQNAYLAAKLITLFVEHPIVFIGYSLSDRNISSLLSSIVACLGEANLQKLRDNLIFVQRALDQNASISNTFLTIDGIQLPITLVKTDDFASIYEAMDDVKRKVPARIMRMCKEQLYELVKSSDPAEKLSVIDIDDIEKKEDVEFVIGVGITGTLSTAPSGIGYQGLTAVDLFKDLVEQDQTLDASRVLSATIPNLSKNCKYLPVYKYLRIAGVPLEDALARYPDLKAFLGRKPADFATKLYSRQYVQSEREKSTVEIISSNPPEKAALFLPFIPPASFDLDAVQRFLADNIEKVEAANSTYSTYFRKLSALFDYYKYGPN*
GCA_913778245.1	CAJYVG010000020.1	5	PDC-S06	CAJYVG010000020.1_23	PDC-S06_WP_106028275.1	PDC-S06	37921	40527	+	CAJYVG010000020.1_37920-40527(+)_1	MANVLQEIQTWSADRPTWQRDALRRLVVNGELGAEDIEALTAICKGEHGLTEKVAAQPLAKEHVPKRGGAEQAVSLDSIFHHKGVNALAENQTLKFASGLTIVYGDNGAGKTGYIRILKQACRARGQETILGNVVITGAAPPKPTVAIKYKVGTNATAREWTDSEADEFVSRVSIFDTQCAAVYLNERTDVAFLPFGLDLFDKLVRACKAVRAKLETEQRALNTNALASVIAQIPQGTAAAKLVNGITLFTKPEDVQTIARLKPEEQERLAFLEKALHDLQANDPQKLIAQLTLRASRVRALADHLRGLETALADAEVIAVFDTRKEGRRKSEEAKRLREATFPQGLLAGTGDEQWKAMWEAARLFSEQQAYQGQGFPVTEGGAKCVLCQQDLDHAAAHRLKHFEEFVVSTTERELRLIRDEFARRRNAFANLKTSTDAVEETLKELRLEHDAKAEAISAAISHSEKRRVAIVAALTENKDLGGDFQALAASSTQAKSIGDEIDARLKSLREAGAAETRKKMTDEAQELRARVLLGKQEKALLDEIENKKKIAAYAQCLDETKPNAITQKSSAVTKAVVSESLKKSFKDELKALEFNHVEVELKEQGGAEGVFYHKLVLTRNPTINVPKVVSEGEQRCISIAAFFAELSTADDPSGIVFDDPVSSLDFQWRSAVARRLVEESKRRQVIVFTHDVVFLLALKQFAEQMDVQPLDQHIRRQVNGAGVCREELPWLAMRVKDKIGFLKNAWQAVDKKHRNGEQDAYEREAKELYGLLREAWERAVEEVLLGGIVERFRPSVETQRLAPLSDITDDDCKTVKEGMTKSSAWLTGHDHAAAARSPVPAPGELKKDIETLETWVKGINARRVKK*
GCA_913778245.1	CAJYVG010000023.1	6	retron_I-C	CAJYVG010000023.1_18	retron_I-C1	RT-Toprim_I-C	16861	18546	+	CAJYVG010000023.1_16860-18546(+)_1	MSELAKLRACTTIAEAAQLLGFQTKTLSFIAWGLSPAMKYSVFNIPKRSGGKRTIHAPSPQLKLAQEKLSRLLQACEKEIEDALGVKHTVSHGFKSGRSILTNAEVHKRRRYVLNFDLADFFGTINFGRVRGFLITNRNFQLHPDVATLIAQIACHEDKLPQGAPTSPVISNLIGNIMDIRLSKIARAHGCSYSRYADDITMSTSHPQFPGAIAHQIGTPFKWQISKELETAVGASGFKINHAKTRLLHARSRQDVTGIVVNKHVNVNTDYRRAVRAMVNNLCSTGTYYRENPVLGVDNTNMTLVEGSRPQLEGMLNFLLQVERYRRSDHLTPLELSATERLLHRFLFFTTFADNDKPTILFEGKTDNIYISSAIRRLRASYPLLMAPGSRDLLVKLLPHTRTRERIFSLTGGDSPLTNFIISYRENYRRIKAPKGTNPVIVIFDNDRGSNGIISAIKKHYKLDMQDGDQYIRVYDNLYILLTSKKGSEKHCIEHYFSEATRAKKLSGKKLSLSNKKLNDDEYGKAWFAEKIVKPYYKEIDFSGFAALLDPICEIIQSHSP*
GCA_913778245.1	CAJYVG010000029.1	7	PDC-S05	CAJYVG010000029.1_16	PDC-S05_WP_020395932.1	PDC-S05	23230	24288	+	CAJYVG010000029.1_23229-24288(+)_1	MRSDDKEAPTSELILYRSEDAQTRIQVRLEGDSVWLTQRQIAELFQVSVPTINEHLGSIFSEGELEHERTIRRFRIVQAEGERQVRRTIDHYNLDAILAVGYRVRSARGTQFRQWATARLSEYLVKGFALDDERLKRGPDDGYFEELLGRIRDIRSSEKMFWRKVLDIYATSVDYDPSAEASQRFFATVQNKMHWAAHGHTAAELLMERADASKPHSGMTNWVGAAPRASDAVVAKSYLNAEELEAMNRIVTAYLEFAELQAMNRRPMTMDAWIAKLDDFLRLSDRDVLTHAGRIGREQALEFSKAEFARYRQRTLEEPSPVERDFEEATRKLKALESEKRRSTRTKRPTGE*
GCA_913778245.1	CAJYVG010000029.1	8	wadjet_other	CAJYVG010000029.1_29	JetA1_00019	JetA	40249	41718	+	CAJYVG010000029.1_40248-41718(+)_1	MKPHVRIAGYRQLREQPLWKLLAADHAPELIGLLQTLLGDAQRRLPADVLHERLQRQLDALKDDELSRELPRTAQAYVAHWLAQGWLERRLPEGDAQEEYELSRQAAQAIRFIAGVRDSASVATESRLSLVIQQLVQLAGQTETDPDARLAALRAERERLDAEIERVAAGKLAALDGKRALERTRDIIRLSDDLTEDFRRVRDDFERLNREFRERIIDDEGARGDVLEKLFAGIDVIGESEAGRSFQAFWSLLNDAEQSVQLDAALEALLARGFARRLDRHERAFLRGLTGTLLERGGQVHEVMQHFARSLRGFVQSRGYLEQRRLNQLLKQAQGEALQLRDQLHATAATGYVLPLSSARLRSPSQWRLHDPRSQLVDGRVQAAEAATISLDSVGDLVAQSEIDLRGLRNDLHDLLGRQPQLSIGEALRQRPAAQGLGSVIGYLALGTRHGVVVDGEWEAVQWEGGDGQVRRARIPLVWFTKEKRNELV*
GCA_913778245.1	CAJYVG010000029.1	8	wadjet_other	CAJYVG010000029.1_30	JetB1_00034	JetB	41705	42394	+	CAJYVG010000029.1_41704-42394(+)_1	MSWSDEFHGHDADAGDVAAAAATSAAADGGTALFAGDNGSLPLEARRALCQLLSGPSVDAYRHGPLWQALLRHEAAVRRVLSELFLELVLDRDGGVAFARQADTGELETPALLRTAPLTFIESVLLLFLRQQLAEADTRGERAVVDEAQLLEVLSVYEKNVSTDRAGFARRVLAAIAKMRDNHLLSKLRGSEDRYEVSPALKLLFSAEDVQALSTAYRGLRDGVAEAAP*
GCA_913778245.1	CAJYVG010000029.1	8	wadjet_other	CAJYVG010000029.1_31	JetC1_00016	JetC	42490	46314	+	CAJYVG010000029.1_42489-46314(+)_1	MTSLSESSTVPVAPSLFAEILVEQRAQQYRMRRLQVHNWGTFNGLTDVPIAEKGFLFVGRSGSGKSTLLDAMSALLTPPSIVDFNAAAREAERSGRDRSLVSYVRGAWADQQDSASGEIATQYLRKGATWSALALEYRNAQGQAVSLVRLFWIAGSGTAAADVRKHYMVVPRGFDVAAELDGFDLDLRRLKLRLGEDVHHFDSFAGYAERFRHLLGIGNEMALRLLHKTQSAKNLGDLNAFLRSFMLDEPRTFEAADRLVEDFAELDGAHHAVVTARRQVETLTPARDYHAELLALRHSVGELRELQLGIDGYREQRRLALLDARLQELDTQDRGLAGEEGQRREALDNHEQTLAELETQQRAQGGEQVEALERERGRVERERDERMRRRSQVEQACRQLGMGLAGSASGFAEQVAQARALRDGVAGEASSLDEAIAERMAERREDERRFAIIRTEIEALLKAPSSIPAPMQALRARLCAETGLSEAALPFVGELVQVEADQAAWRGAIERVLHGFAQSLLVDERHYASVADWVNKTQLGTRLVYFRVRHNAPLQQREPDAKSLLRKLELRDHAYAPWLRQELARRFDYTCVDTVAQLRDAERAITREGQVKHPGDRYEKDDRHAVGDRKRWLLGYDNRDKLKVFEREGQTLAQRIAACDADVAALRKQREQDQGRQLAAHTLAEREWDEIDVAPKLQRLSDIAEQLLQLREGDTALRALGEQIATVRARRDQARRTYEDVRLERAQVSRERARLEAQRETCAARVATAVIGPAQVAGLDARLAALPPLSLDNLEAHLRSVERGLGEQLAQSQAQDARLSQQVLDCFRRYCQQWPEDSGDFTVSLASADDFLARLQRLESDGLPRHEGRFFDLLQTQSKNNLLALQRYTAEAHKAIKQRMDEVNASLEQVPFNRGTLLTIEVSDRRLLEVQEFQQQLRAVLGHQQTEDRALAEAQFAMLRGLVQRLGAQEPELRRWREQVLDVRQHVEFVGVELDADSRAQVEIYRSGAGKSGGQRQKLATTCLAAALRYQLGGEDGELPRYAAVVLDEAFDKADNEFTALAMNIFENFGFQMVVATPLKSVMTLEPFIGGACFVEISGRHNSGVLLIEYDEQAHRLKLPERSRNEAATPAVESRAAMDQAGADLPPPAADAAATIAEPGAATVADTVATPARASAKARDGRGNGAKSTPRKASPAAPGKRADTRAAPSSAKATSAKAPRTSTAAAAAASAATRPAVRSASAKPVKAGTGSKPAKPAKAAAAKTAPASGKRRGH*
GCA_913778245.1	CAJYVG010000037.1	9	PDC-M06	CAJYVG010000037.1_33	PDC-M06B_WP_059859626.1	PDC-M06B	32303	32827	-	CAJYVG010000037.1_32302-32827(-)_1	MEYTFTLKYQLADDDRYPDVLVERLGEAGCDDALVGIGQPGRLALEFTREAADAEAAVRSALAAVRTAIPAAKLIEVAPDLVGLTDVADIVGVSRQNMRKLMLAHPGSFPAPVHEGNASIWHLADVLSWLQTKGSYSLAKDVLDVARVALQVNVAKESQRLQRSASKELQALVG*
GCA_913778245.1	CAJYVG010000037.1	9	PDC-M06	CAJYVG010000037.1_34	PDC-M06A_WP_102833028.1	PDC-M06A	32832	33107	-	CAJYVG010000037.1_32831-33107(-)_1	MARPPHPKKEVEEALRHAEGQGWRVEVGGSHAWGRIYCPYNDEECRCGEFCITSIWSTPKNPGNHARALRRVVDNCTTHRKQREADDDAKE*
GCA_913778245.1	CAJYVG010000037.1	10	PDC-S08	CAJYVG010000037.1_157	PDC-S08_WP_202707215.1	PDC-S08	171239	172204	-	CAJYVG010000037.1_171238-172204(-)_1	MSDNSPRLLTVAVTSRALFDLEEGHALFEREGVEAYSAYQREREDDVLAPGVAFPVVRKLLALNQGTPPETPPVEVILLSRNSADTGLRIFNSIQHYGLGIVRATFTSGEATWPYVKPFGTDLFLSANPESVRRALSHGIAAATILPKPPGEHAQEAAAAAGAIDADRLSTQLRIAFDGDAVIFGDEGERFSREQGVEAFGRYERENAREPLTGGPFRNFLSALHALQSAFPAGEASPIRTALVTARSAPAHERVIRTLREWGVRLDEALFLGGRHKGPFLQAFGADIFFDDSQHNIDSAARERVAAGHVPHGVANDIAKP*
GCA_913778245.1	CAJYVG010000037.1	11	PDC-S55	CAJYVG010000037.1_155	PDC-S55_WP_162277864.1	PDC-S55	169752	170288	+	CAJYVG010000037.1_169751-170288(+)_1	MKKWLALLFLALLALGGYVVAGPYLAIRGIDQALRERDAAALERYVDFPTLRVNLKAQVDDALVRHAGPDLQSSLFGGALLSLAGGLGGMSVDALVTPTGIGALMQGDALWKRASGDTVGGDTYAAPRPPQPLRQAEHRFESTTRFVATVHTADGTAVPFVFTREGLRWKLSNILLPL*
GCA_913778245.1	CAJYVG010000037.1	12	PDC-S65	CAJYVG010000037.1_26	PDC-S65_WP_106371304.1	PDC-S65	21389	23170	+	CAJYVG010000037.1_21388-23170(+)_1	MTLLQNDPITQLAFSVYENKGIFAVLLGSGLSRSAEIPTGWEITLDLVRRVAIAQGVEEQSDWAKWYRDKTGQEPNYSALLEEIASSPDERRAILHRYIEPDERDREEGRKVPTKAHLAIAQLVRAGYIRVIVTTNFDRLMENALREQGVEPTVVSSADALAGAEPLTHSRCYLLKLHGDYKDARILNTDQELSAYPECYDRLLDRILDEHGLIICGWSGEWDHALRAAFLRAPNRRYPVYWAARGSLGNGAIELAAHRSAKPIPITGADEFFQSLQQRVETLEQSQRQNPLSIELLVNSAKRYLAKPEHRIQLDELFSQEAERLLTQLDDSQFSPHGQWDQDEFRSRVQRYEALTEPLARMAGVLGRWGDGGELPLILDILKGIHRHAEKIGGGLTVWLNLRSYPAVLIFTAYGVGLTRSHRWQTLHALLTAPWPREYHEPRQVVSTLFLWSWKGEQQDVWKQLEGFDRRKTALSDHLLDIMSAWKSSFAGVSSEFELVFERFETLAALAFLEENSEANLEEALASASHGLFARMPVGRAGWHESSAKALIHELQSEATIVDLLNAGFAKNSRRYLELFVESFKRYISKMTW*
GCA_913778245.1	CAJYVG010000037.1	13	gabija	CAJYVG010000037.1_29	GajA_00035	GajA	25232	27556	+	CAJYVG010000037.1_25231-27556(+)_1	VHLHSYRLKNFRRLKDAHIELADDISIFVGSNNSGKTSATQAIQAFVTGGRDRFSLYDFSSSCWRRFDEAGEVNLAEPIPDAISLPSIELDLWFEVAAPDLYLVIPLLPSTAWEGTKVGIRVALSAKNPTTLIQNYQESKAKAADQVAELQPGSQYTPWPRSMTDYLQRELKSEYELRYFILDRTHFDENFHEIGDYHPEELGGEPGGGTILKSLIHIDSLGAQRHLADPNPEAGGRSEDLSKRLSRFYKRNLNQRQDDHTALKALFDSEQALNIHLDGVFKPMLDRLAKLGYPGINNPRLKIMSALDPAHVMSQDARVHYQIGDGEDVATLPDSYNGLGFKNLIYMVVEILDAQARWMTMDSRPPLHLIFVEEPEAHLHAQLQQVFIRNVLELLNIEGDDESIFGSQMVITTHSPHILYERGFKPIRYFRRKKVGGEQVTEVINLSAFYQAQPDDRDFLERYLKLTHCDLFFSDAAILVEGNVERLLLPIMIQKTAKTLRSACLCILEVGGAFGHRFQSLIEFLGLTTLIVTDIDSVALVMPGADADEDDEEAEEFEVPADAEADIAVQAVVDGKNPVDAQEAALPKKKYGKACLPSEAGAATSNQTLIKWLPGKLTIEELRNSSDADKTQELEDGAKVRVAYQTERAITWNGSTENLCGRTLEEDFGLENAEWSQAAARKSLGLVLKGGAADPYELAKGLNKKVSGKSFDKTKFALALLTENEDTWHVPAYIRDGLVWLRDEVRIEVENVLPEIVLNGEVAALGEEHDKPGE*
GCA_913778245.1	CAJYVG010000037.1	13	gabija	CAJYVG010000037.1_30	GajB_00041	GajB	27537	29474	+	CAJYVG010000037.1_27536-29474(+)_1	MTSRANKPDTQADLDLRNCLGEAPPRSFIMKAGAGSGKTTSLIKGLSSAIRIHGERLKKSRQRIACITYTEIAAGEIWRDVGSDPMVHVSTIHSFMWLLAKPFQRDIRAWVSTRITEKIEALEQKQATYGPRVQQRTKDKDARDLERLRRQSGRIAAVKGFRYGTGSDYVKGILGHDDILKLVPYLIAERPLFRTLLARQFPFVFVDESQDTTAEVIDALKIVEREPGVSLCLGFFGDPMQRIYATGSGLVEASPNWADIPKPENFRCSTKVLNLANAIRRGGDDLIQVPGERLGPGGIVPTPEGSAHLFILPADDTRDANLVRVRDWMAARTNDYEWRNEHDQVKLLVIVHQMAAKRLGFGELYTALNSKAPTAFKDGFLDGSAWPLSPFVKFLIPVAVAHNQGRQLEVMRLIREYSPLLEKDNLLGANVAERLKVLSELIASIADAISGNSNATIGEVLKDVYAAGLLILDHRLASYLDPNAPPPVPLVEEADNDDDQEDDDSDKEIASMDSFLACPAAQLLPYQTYISERSPFWTQQGIKGAEFDRVLVVLDDAESTHFQFSYEKYLGLKAPSDTDRKHIEAGEETTIDRTRRLFYVSCTRALKDLAVVLFTADPGHAEGHVRQLGLFEPDSIHTQAVFDAG*
GCA_913778245.1	CAJYVG010000038.1	14	cas_type_I-C	CAJYVG010000038.1_48	Cas3c_WP_004513240.1	Cas3c	59116	61425	+	CAJYVG010000038.1_59115-61425(+)_1	MEQGDNMDFYAHSTERRDRHDWQRLAEHLNGVGERAAGYAAAFGGQTMARVAGQLHDLGKYTEKFQARLNGDPSRVDHATWGARKACELYGNGGTLLAYGIAGHHAGLADGQRDDLTSRSSLRERLSDEYQAHALPPLLQDWKREIVLPAKLEFPTGFSGHPRTERRAFQMTVLARMLFSCLVDADFVDTDDFYRRVEGRKTRAEETGTRPTLLQLRERLDRHLAGFPTEGGINPIRTRILREARARAHARPGLFSLTVPTGGGKTLASLAFALDHAIAHGLRRVIYVIPFTSIVDQTAAVFRNALDVRDRDDVVLEHHSAFFDDPSKELQSIDKRKLAMENWDAPIVVTTSVQFFESLVADRPARCRKLHNIAGSVVILDEAQTLPQKLLRPCVALLDELARNYRVSPVLCTATQPALRQDQGFPDGLEHVEELVADPETLYAQLRRVRVRHVGTLEDDALGEQLRQRAQVLCIVNNRRHARALFDAIAEQPGARHLTTLMHARHRSVALAQIRDDLKAGRPCRLVATSLIEAGVDVDFPTVLRAEAGLDSVAQAAGRCNREGRHPTDASEVLVFAPVQWQPPQELKVFTEVFREVERAHRDDLLAMDALHAYFKALYRRLGDELLDNTAILTQLRTAGLDDLPFDTLAQKFKVIQTNMRPLIVPYAPYTADKSAAEREVADVNEVLRQLEHAERIGVAGAARRLQPWLVQVPEQAYKALWQASAIAPIAPDRYGEQFMRLCNPRLYDARFGLHWEDPQFLDPESLCL*
GCA_913778245.1	CAJYVG010000038.1	14	cas_type_I-C	CAJYVG010000038.1_49	cd09651	Cas5c	61514	62188	+	CAJYVG010000038.1_61513-62188(+)_1	MSYGIKLHVWGERALFTRPEMKVERVSYDIITPSAARGILEAIHWKPAIRWVIDGIQVLKPIRFESIRRNEVGGKLSAASVGKAINAGRTDGLVNYVEEDRQQRAATLLRDVGYVIAAHFELTDKAGPDDNVGKHLDIFNRRARRGQCFQAPCLGTREFPASFALLGDDDPPPASDPGLSGERDLGWMLHDIDFANGMTPRFFRARMLDGLVAVPPPHDSGVCA*
GCA_913778245.1	CAJYVG010000038.1	14	cas_type_I-C	CAJYVG010000038.1_50	cd09757	Cas8c	62185	64026	+	CAJYVG010000038.1_62184-64026(+)_1	MILSALADYYQRLLNDPASGIAAPGYSQQNIGYTVVLAADGIVVSVEDEHRVEGKKRLAKAMLVPQPEKRTAGIKSNFLWDKTSYVLGVSATSKRSEQERAAFKALHQQALAGTDDPGLQALLAFLAAWTPAQYADHAAFAPHGEALLDANLVFRLEGDVGHLHERAAARAAWDRQQGQGTEGEQGLCLVSGKRAPLARLHPAIKGVNGAQSSGASLVSFNLDAFTSYGKRQGENAPISEQAASAYTTALNHLLRRDAHNRQRVQIGDTTVVFWAQAGTPTQAKNAEDVFAEFMRGSDADDPAIADGRATRRLELILKQVRQARPLRDLDETLDDEAHIFVLGLAPNASRLSIRFWETQTLAGFAKRLADHYDDLTLVPPAWKRAPTPSYLALQTAPVYGEHGKPKAEDVSPLLAGELSRAILTGGRYPQSLLGGVVMRFRADGQLTPLRIALCRAVLARAARLNTQQGLSTDHKEPPMSLDTGNTDPGYLLGRLFASLENLQRAALGDRINATIRDRYYGAASATPASIFPVLLRSAQNHFGKLRKDKAGLAVNLEKEVRLIVDALPPSFPRSLPIQEQGRFAIGYYHQTQARFARNDGQDAPDTASEGETA*
GCA_913778245.1	CAJYVG010000038.1	14	cas_type_I-C	CAJYVG010000038.1_51	cas_Csd2	Cas7c	64023	64889	+	CAJYVG010000038.1_64022-64889(+)_1	MSPIANRYEFVYLFDVTNGNPNGDPDAGNLPRLDPETNRGLVTDVALKRKIRNYVALEQEGQPGHAIYMQEKSVLNNQHKKAYAALKIEPEAKKLPKDEAKARELTAWMCKNFFDVRTFGAVMTTEVNSGQVRGPVQLAFASSVEPVLPLEVSITRVAVTNEKDLEKERTMGRKHILPYGLYRAHGFISAKLAERTGFSEDDLQLLWRALTNLFEHDRSAARGEMSARKLIVFKHDHPMGNAPAHVLFDKVKVERVADSDAGPARSFADYRVTIDRDLPAGVSVTDLF*
GCA_913778245.1	CAJYVG010000038.1	14	cas_type_I-C	CAJYVG010000038.1_52	Cas4c_WP_149685095.1	Cas4c	64908	65540	+	CAJYVG010000038.1_64907-65540(+)_1	MDDADLIPLSALQHYLYCPRQCALIHVEQQWAENRQTAEGRLLHQRADAPQAERRRGVRTVTAMPLLALELGITGKADVVEFHPNGDADVAFPVEYKRGRPKAHRADEVQLCAQALCLEHMLGRAVPAGALFYGQTRRRKEVDFDAALRDLTLRTITATRALLRAGLTPAARYDAKRCDACSLIDLCQPRLLDRGSVAHWVHDQLDAEED*
GCA_913778245.1	CAJYVG010000038.1	14	cas_type_I-C	CAJYVG010000038.1_53	cas1_DVULG	Cas1c	65543	66577	+	CAJYVG010000038.1_65542-66577(+)_1	MRRQLNTLYATTDGAWLRKDGANVVLEVERQERARLPVHMLESLVCIGRVAVSPQLLGFCAEQGISICYLTPQGRFLARVEGPVSGNVLLRRAQYRRSDDPAGCAAIVRHLLAGKIHNQRAVLARGWRDHGDRLTNTAAFQHALKRLKRIPQRVLVETDVDILRGLEGEAAQAYFGVFGQLVRAEHPLLRFGGRNRRPPRDAFNALLSFLYTLLTHDCRSALETVGLDPAVGFLHRDRPGRPSLALDLAEEFRPLLGERLALSLINRRQLHARDFQVFDNGAVLLKDDARKTVLVAYQERKREQLHHAFLGEKVEIGLLPFVQAQLLARHLRGDLDGYPAFFWK*
GCA_913778245.1	CAJYVG010000038.1	14	cas_type_I-C	CAJYVG010000038.1_54	Cas2c_WP_035173219.1	Cas2c	66594	66884	+	CAJYVG010000038.1_66593-66884(+)_1	MMVLVSYDVSTSSPGGEKRLRKVAKACRDRGQRVQFSVFEIEVDPAQWAELRQRLCDLIDPGIDSLRFYHLGAKWEARVEHVGAKPSLDLKGPLIF*
GCA_913778245.1	CAJYVG010000040.1	15	PDC-S36	CAJYVG010000040.1_11	PDC-S36_WP_084151199.1	PDC-S36	19102	19947	-	CAJYVG010000040.1_19101-19947(-)_1	MARGTDWSHEEVEACVADYLHMLTLELNGQRYNKTVHARALAERLDGRNRAAIEFKHCNISAALLALGYPYIDGYKPRGNYQTLLFDVVGGQAQSNDALQAAAQSAVLRPAVMVAPEDTEAVWVPAPTAARVRETPPIYLPRFSPIQRDYLAQEARNQSLGRAGELFVIELETRRLHAAGQKRLANRVEHIAASQGDGLGYDVLSYETDGRERLIEVKTTAFGILTPFHVSRNELARSEVDADKYRLYRLFDFRAKPRLFDLPGAIASHCLLESTMYIARF*
GCA_913778245.1	CAJYVG010000040.1	16	zorya_type_III	CAJYVG010000040.1_336	ZorF3_00001	ZorF3	401873	402634	-	CAJYVG010000040.1_401872-402634(-)_1	MRPDRIAATDRLAAWRAEHAERLDPLRFRFLEALARRTEAQQGKARELLEQKLSALLDAYAAALAAAPQGAGDTEADAAVRAMQPGPLGALLAQYRPATAATTACSGQDTDVGAHEDADTETSKATGAIDADAAAPSHAPAASAAARLAAPQLPAVEDARRLWTELRSRSQLRQSLQPAPADAGPLNSGVLVHRALALMRTLSPGYLQHFLSYVDALSWLQQLQEAGALATPQKSGSAAGKPATPRSKPRKRG*
GCA_913778245.1	CAJYVG010000040.1	16	zorya_type_III	CAJYVG010000040.1_337	ZorB3_00001	ZorB3	402624	403274	-	CAJYVG010000040.1_402623-403274(-)_1	MSDELELEADNGAPVWAVFGDLMSVLLGAFVLILIGVIGVQLQLSNKLDAEMRQRQREAQQRKTLEQALAAPLAAGRVTLVDGRIGIRGNVLFALNSDQLQPEGHDLLKSLAAPLAGYLKARDEILMVSGFTDDRQVRESNRQFADNWELSAERALTVTRALIEAGVPADAVFAAAFGAQQPVAPNVDEAGRASNRRVEMAPLPRMRKSAATPHAP*
GCA_913778245.1	CAJYVG010000040.1	16	zorya_type_III	CAJYVG010000040.1_338	ZorA3_00004	ZorA3	403271	405727	-	CAJYVG010000040.1_403270-405727(-)_1	MPKTLLHSVLFLAGLAVVCWIGVGYLGSNPLGASFAALIGLCYLAGIAELYRYRQATATLQTALSEAESARDDLGGWLQRLHPSLRNAVRLRIEGERAALPVPALTPYLVGLLVLLGMLGTFLGMMATLRGTGLALDSATDLNAIRASLAAPLKGLGFAFGTSIAGVAASAMLGLLAALCRRERLQAVQHLDLRAATALRTHSLAYQRNEAFKLLQTQATLMPGLIERMQTMMAALEQHSAVSGERLASSQDAFHSRTEAAYTRLAGAVEHALQAGVAAHARAFGDALEPVVQRTLDGVARETAALQYSVGQAVQRQLDGLASGFAQAAEQATQRWDSALAEQQRVNGALLQELGSALQRAGDGMEQRATTLVEATAARLQAASDDARQAWSEAMAQQREANDGLAARQAQALDAVASRLDATAEVAQQAWSTALEQQREANAALVARNAQALDTVATRLDATAEAAQQGWDAAMAQQRAINDTLATHTTQALETVATRLDATVEAVQQAWSAALAQQREVNEALATRNAQALDTATASLEQRAAALAETLQQAHADLQEALEARDQARLRAWTDSFASMAATLGGQWEHHGERIAQRQQEICSTLQETAAAMSEQGQAQARDTIAEIERLVQVASEAPKAAADVVAELRQKLSDSMVRDTAMLDERNRLLATLQTLLEAVNHASTEQRSAVDALVATSADLLERVGSRFTDQIDAQTGKLDDAAAQVVASVTEVVSLGDAFSGAVQAFGESNMALLERLQGIEQALDKSLARSDEQLAYYVAQAREVIDLSMLSQQQITEELRQLAARQAPDQADAA*
GCA_913778245.1	CAJYVG010000040.1	16	zorya_type_III	CAJYVG010000040.1_339	ZorG3_00003	ZorG3	405738	406469	-	CAJYVG010000040.1_405737-406469(-)_1	MAKALPRAPVPGPAFIRLLARLSDASMPASSPALADRLGQWIDWNRAVAVSRALDGKLPEPAEDAPGAPEPSALEAECGRVRAALEESIALDIAKETGKPVGKRQHDPDAPIDYAPFRQRYQALQRAMLTATGRLRGLLRDALVPLSPEMARLAEVDAVMELTLSPREQTLLATVPNLLEAHFQRLRAAAAPAPDPSLTDVPPAPSDAAWLDLFRQDLHSVLRAELDVRFHPIEALLAALRSR*
GCA_913778315.1	CAJYXK010000002.1	1	PDC-S05	CAJYXK010000002.1_153	PDC-S05_WP_020395932.1	PDC-S05	156891	157967	+	CAJYXK010000002.1_156890-157967(+)_1	MKNNLDNLSNFIFYQTDDGKISVQVFVDNESETIWASQKAMSEIFDINVSGITKHLKNIFEENELSETGNVQKLHIANSTKPVNFYSLDVIISVGYRINSYKATQFRRWATSILKEYLIKGFVLDEERLKQGNQLFGKDYFAELLERIREIRTSERLFYQKITDIYATSVDYDLQSPITKEFYATVQNKLHWAIHNHTAAELIKLRASANKPNMGLTSWKNEKKGGKILKTDVSVAKNYLNEEELGELNRVVTMYLDFAENMAKRQKEMKMVDWIARLDSFLSFNEYDVLKDSGKVSATIAKRLAENEYEKFRIIQDKEYKSDFDKVIEEIRVTGNVSEKAEPNKQSLENLEKNDDSN*
GCA_913778315.1	CAJYXK010000002.1	2	PDC-S13	CAJYXK010000002.1_80	PDC-S13_WP_186842295.1	PDC-S13	80703	81542	-	CAJYXK010000002.1_80702-81542(-)_1	MKLETVESLTNSFEDFSHKTEEGIEFWFARDLQQLLGYSEWRNFYNVIIKAKTSCEVSDNSVSDHFVDVNKMVTLGSGSQREIEDIMLTRYACYLIAQNGDPQKEPIAFAQSYFAIQTRKFEEIQKRIKECERLQARQKFSLSEKELSGLIYEKTGNDKDFGIIRSKGDFALFGKTTQQMKDILNIPKNRPLADFLPTITIKAKDFATEITIFNTKEKDLKTESTISSEHVTNNKSVRKILLQRGIVPENLPPEEDIKKLERRVNSESKKIEKNPKKLK*
GCA_913778315.1	CAJYXK010000002.1	3	cbass_type_II	CAJYXK010000002.1_68	JAB_00010	JAB	68224	68697	-	CAJYXK010000002.1_68223-68697(-)_1	MNFKFENIDIIINEDLLNIFSRYIQDDNKKNEAGGILTGLIFNDRIEICNCSTPTQHDKRSRYNFIRSKITAQEFLETRFSASDGREIYLGEWHTHPEQDPTPSYCDVSNFKKTIKINKLYSDFFFMIIMGTRKLYFAIYNKKGKVCYDNLRLITDN*
GCA_913778315.1	CAJYXK010000002.1	3	cbass_type_II	CAJYXK010000002.1_70	Effector_00043	Effector	69158	69754	-	CAJYXK010000002.1_69157-69754(-)_1	MNFKYYKTNNLIAFVPILTVLLTLFYNQFEGFINSNETLKSISSYISIFSVLGLITLCLKLVDEYFWKYKISNLIINIPDLNGRYEGEMISSYLDENGNEKKLKCVMEITQTASKVHVCTYVGDFQNIQSSKSTTICEELEKQKNGFYRLYYNYENESSQSNKGSHKGTAYLEFFPDIKALKGKYFNDRNNTGTIDVN*
GCA_913778315.1	CAJYXK010000002.1	3	cbass_type_II	CAJYXK010000002.1_71	E1E2_00025	E1-E2	69744	71444	-	CAJYXK010000002.1_69743-71444(-)_1	MINEIFDLLSKTENCRYIDKSTLNDKKFSRYHTIISVETEITFKDKLLEIKLYVCFTEDLETNLPKIYIDSFSYDPLKYIPHINGDLSICTIDESVNYFYSIDELPKIVLMLVSKAKSIIRDKQDEEYSRQEFIREFQAYWGISYSRNDICKQEGLALIDHAGNEEIEAIVFAGGIGSYKYLIHNNSSLYSKFIDYLRKRKIAYTAISVFRVDYDKETPPFKLTYQESKQYLNASDFSQIRKQFNKFKGNDFLIVFRNIHNEYYGWKYSDFKDVNGFRKKSNWEKLSSPVIKDKNVERIAFSEITPERLSKRTDGIERKSNLSINVIGLGSVGSNLLHYLSKLDMAKINLVDPELLSVENVFRHNYGFNFVQEFKTKIAQFHLLNRNPFLEVNTFEDDITDLVKRKSTFFDAVDYSFLITGNTRSELYLLDFLQKSNTEKPMFIVWVEPYMASGQIMYVEPHDIIKAKELLLNYPHNVLKSEENGDRLYLKEGSCQSGYYPYSESYLTLFLSAIFPYIYDIIYATIKNKSHTLTWYGDISFLQSLNLVLRENIDRSQTFKILKHEF*
GCA_913778315.1	CAJYXK010000002.1	3	cbass_type_II	CAJYXK010000002.1_72	Cyclase_00014	Cyclase	71444	72451	-	CAJYXK010000002.1_71443-72451(-)_1	MADLHSTFIEFNDSIRLRSSKKNQLKTSRSSVRTDIRTYFINNRDKHTVSFKGQGSYMMNTTIEPLSKEFDIDDGVYIFGKEEDRPSVQTAHNWIYDAVKNRTSSEPLDKNTCVRVIYKSDYHVDLPIYYVYDRSEDQYTFLEEPPLLAHKSKGWIESDPYKFKLWFDDQAKDKPQLKRIVRYLKAWSDKKQNDNNSLKFPSGMIFTILASENYRSNERDDISLLETLKAIQRKIDSTRYFAFYSCYRPTTDTSENLLEKYSADTTKSNFLDALDSFIKSGDQAVELESKKDACAKWQKHLGDRFPCSNISDEESKSSAKQFSQVENILIDNRSA*
GCA_913778315.1	CAJYXK010000002.1	3	cbass_type_II	CAJYXK010000002.1_73	Effector_00096	Effector	72444	73472	-	CAJYXK010000002.1_72443-73472(-)_1	MDEKTFKILSVDGGGIKGLYSASILKRLEAKFNCLTSDHFDMICGTSTGGLIALAVASKIAASEICEFYEQKGELIFPKYPVRNLPFIGKVDIGFIKQIVKGGKYKQEGLKKSLIEIFGDRKIGDSNNLLCIPSYSVTEAKPKVFKYDHKEGDLSRDNGALMSDIALATAAAPTYFPMAELQYYNNEQFIDGGVWANNPTLVGLLEALNNFVGTNKIYNKISILSLSSLSITGGNPVGLKNERSFKDWGADLFETSMNGQSYFTDFFLKKVNEISDINIDYIRIPSVSISKDQESLIQLDVANKEAYNLMKIKAEEQSLVFEKDEKIKKLFTTKKTYIINHG*
GCA_913778315.1	CAJYXK010000003.1	4	septu_type_I	CAJYXK010000003.1_32	PtuB1_00014	PtuB1	38339	38995	-	CAJYXK010000003.1_38338-38995(-)_1	MADINKPIKFSDQFLKRISQKTSDPNFKIEDWSNDDIQDIRKYIRDYYRDLTKKCFYCRKEISLKSANNCHIEHIIPKSSNLNFIFEPKNLCVICSDCNEIKLAKEVENKIDKVTKRKKPYKRYPKSSEAFLIIHPHFDNYDDHIFQCEDIYIDLSPKGTYTMYICKLNRKLHKYGIEPLALSQSELFDLFNKIMNETNFTRQGILLNKLRSYFIKAS*
GCA_913778315.1	CAJYXK010000003.1	4	septu_type_I	CAJYXK010000003.1_33	PtuA1_00019	PtuA1	38998	40311	-	CAJYXK010000003.1_38997-40311(-)_1	MILSYKNGTKIYNFYEPKPNNNQNVYTVIVGKNGSGKSRLLNNIIGYFNTERDLFNNNDLYFTNSPQKIIAVSTSPYDKFPVLNELRKGDFSYNNYSYLGIRDLRTSNFSLGFMSKIINQLLIIRNNDSNQFEKIIQVLNYLDYSEDIHLTFEIKLLNNQIKRLFIANSIEEEFMEILSISGYNKPNFSFFKDAESDELNKIRIDNLIQILKSYHFGGRRKIYEIIINSSNIESEIQLDDLIFLMDAGLAKLRDVRLKKIQSNKIHQISDASSGEQCIFTTLVGIACNIKDNSLILIDEPEISLHPEWQEKYITLLIETFQKYKNCHFIIATHSPQLISKLSIENCYILQMDSRELKNAKDYANNSIDFQLANIFNSPGFKNEYLSRISFSIISKVGKTKKFDEEDIKNYDILKSQIKFLRDNDPVIGLFNLIDKLK*
GCA_913778315.1	CAJYXK010000005.1	5	PrrC	CAJYXK010000005.1_15	PrrC	PrrC	22782	23990	+	CAJYXK010000005.1_22781-23990(+)_1	MAQSLAEIAQSLKDTNKKVQLIYAFNGTGKTRLSREFKELIAPKNPEVEEESGIKILYYNAFTEDLFFWDNDLKNDTDRHLKIQPNNYTSWVLVEQGQEPNIAKHFQRYTNDKLTPRFNEQYTTKDKDNNDITVPAFSEVRFSFERGDDTGSEFVKISKGEESCFIWSIFYSLLEQTITVLNVAEEEDRETDQFNDLQYVFIDDPVSSLDDNHLIELAVNIAELIKSSQSELKFIITTHNPLFYNVLFNEFNNADSGSGYKVRHCAKKRFEKLEDGTFLINDQPSDSPFSYHLFLLSELEKAIHPSGTVQKYHFNFLRNILEKMSTFLGYNKWRDLLPEESREAYYNRIINLSSHGKFSGEEISIINENDKKVLGYLVNQIKTNFRFKAFNNQIEEEQDATV*
GCA_913778315.1	CAJYXK010000005.1	6	RM_type_I	CAJYXK010000005.1_13	MTase_I_00005	MTase_I	20103	21650	+	CAJYXK010000005.1_20102-21650(+)_1	MTSIAQRAALQNQIWKIANDVRGSVDGWDFKQFVLGTLFYRFISENFTNYIEGGDESINYAALSDGVITPEIKDDAIKTKGYFILPSQLFVNIAKTANTNPNLNTDLKAIFDAIESSANGYPSEEDIKGLFADFDTTSTRLGNTVEHKNARLASVIKGVEQLDFGKFEENQIDLFGDAYEFLIGNYAANAGKSGGEFFTPQHVSKLIAQLAMHGQTSVNKIYDPAAGSGSLLLQAKKHFDNHIIEEGFFGQEVNHTTYNLARMNMFLHNINYDKFHIVLGDTLKDPQLMDEKPFDAIVSNPPYSINWIGSDDPTMINDERFAPAGVLAPKSKADFAFVLHALHYLSPRGRAAIVCFPGIFYRGGAEQKIRKYLVDHNFVETIISLAPNLFYGTSIAVTILVLSKHKTDTKTQFIDVTGEEYFKKVTNNNMLTDEHIEKIMRMFDSKEEIPHVATSVDNTKIAENDYNLSVSSYVEPKDNRKKINIEELNREVDLTVKKIDQLRADIDAIIKEIEA*
GCA_913778315.1	CAJYXK010000005.1	6	RM_type_I	CAJYXK010000005.1_14	Specificity_I_00093	Specificity_I	21647	22780	+	CAJYXK010000005.1_21646-22780(+)_1	MNFLDKLLRGIEVKWLPLDRFADYEQPTKYLVLSNNYNDNFKTPVLTAGKTFILGYTDEAEGIYKASENPVIIFDDFTTANKWVDFDFKAKSSAMKMITSKDESKALLKYIYYWMNTLPSDLIDGDHKRQWISNYSKKLIPIPCPENPKKSLEIQQKIVAILDTFTELTAELTAELTARKQQYSYYREQLLSFDNNDVQWRDLGEIGEIKRGVAFTKKQAVFGEFPVVANASEPISLHNQFNRDGEFIVVARSGANAGLISYWSEKLFLTDAFSIHPDDSVLNTKFAFYFLKKHQREIHLMKKGVGVPHVRASDFEVYKIPVPPIKEQERIVSILDKFDTLTTSISEGLPKEIELRKKQYEYYRDLLLTFPNYNIEA*
GCA_913778315.1	CAJYXK010000005.1	6	RM_type_I	CAJYXK010000005.1_16	REase_I_00009	REase_I	23977	27117	+	CAJYXK010000005.1_23976-27117(+)_1	MPQYNTIAESNNFIVLDHYIKYSAVKEAPAGYQTETALEKEFIQDLVSQGYENPSGLKTYEAMLANVRVQLQALNNMVFTDGEWTRFVEEYLDRPSEGIVEKTKKLHHNYIYDFVFDDGRIQNIYLVDKKNIARNKLQVISQFELKGTHTNRYDVTILVNGLPLVQVELKKRGVAIREAFNQVHRYSKESFNSENSLFKYLQIFVISNGTDSRYFANTVKRNKNSFDFTMNWARADNSLIKDLKDFTLTFFERRTLLSVLLTYSVFDVTETLLIMRPYQIAATERMLWKIKSSFEAKKWSTTEGGGYIWHTTGSGKTLTSFKAARLATELDFIDKVFFVVDRKDLDFQTMKEYQRFSPDSVNGSDSTAGLKRNIQKDDNKIIVTTIQKLNNLMKTENDLEIYQKQVVFIFDEAHRSQFGEAQKNLNKKFKKFYQFGFTGTPIFGDDIVDGRVIRKGNASGAETTASVFGRELHSYVITDAIRDEKVLKFKVDYNNVRPSFRNIETEIDEKKLTAAENKTAFLHPARIKEISQYILQNFKYKTHRTRGGNTGFNAMFAVNSVDAAKLYYEALSNLQKDTEKPLKIATIFSFAANEEQNAIGEIPDENFEPTAMDSSAKEFLTKAINDYNATFRMTFEIEGKGFQDYYRDLAKRVKDKEVDLIIVVGMFLTGFDAPTLNTLFVDKNLRYHGLMQAFSRTNRIYDATKTFGNIITFRDLEQATIDAITLFGDKNTKNVVLEKSYKEYLEGFTDVANGTARRGFIDIVKELGEKFSDPDEIVTEKDKKEFVKLFGEYLRVENILQNYDEFTHLKALQTIDINDEEAVQNFKEINFVTDEEFEELQKIKLLPERTIQDYRSTYNDIRDWLRREKSGKEAEESKIDWDDVVFEIDLLKSQEINLDYILELIFEHNKKNKDKASLIEEIRRVIRASIGNRAKESLVVDFINDTELDSIENKPNILDAFYTYAQGKLKDEATELIAEENLNEDAAKRYINTSLKREYASENGTELNALLPKMSPLNPQYLTKKQSVFQKISAFVEKFKEVGGNL*
GCA_913778315.1	CAJYXK010000005.1	7	cas_type_II-C	CAJYXK010000005.1_4	cd09643	Cas9	4568	8782	+	CAJYXK010000005.1_4567-8782(+)_1	MIKNILGLDLGVSSIGWAYVQEDSENVENSKIIKLGVRVNPLTVDEQLNFEKGKPITTNAGRTLARSARRNLQRFKLRRANLIDVLKKNNILKESDLLAEVGKNSTFQTQELRAKAAREKIELSEFARVLLLINKKRGYKSSRKAKNEEEGQIVDGMAVAKKLYEENLTPGEYSYQLLQQGKKQLPDFYRSDLQAEFDKVWNFQKQFNPEIFSEKLYKELQGKNKNATWKILEEPFSLVGIKQTGTMQEKKVEKYFWRNQAVKKQLDFESLAVVFQEINSNLNNSSGYLGAISDRSKELYFHNQTVGEYLFQQLKVNPHTKLKNQVFYRQDYLDEFEKIWETQSKHYKELTKELKEEIRDIIIFYQRKLKSQKGLISICEFENREIEITDVSSSSTGKTKKKTVGLKVAPKSSPLFQEFKIWQVLNNLQFQNLDTKEIYPVDLDFKQSIFDEVNIKGKLSAKDVLDLVGYSGKEWKTNFKDIEGNYTNENLYTAFLKIIASEGIEFPKEFKLTIDDEIKVSKINASAEIIKLFVREKFSGLGIDTSILDFNPELEGNDFEKQASYQLWHLLYSYEGDDSPSGNEKLYELLEKKFGFKRGHSKILAEIGFSQDYGSLSSKAMRKIYPYIKEHKYSVACNYAGYNHSKNSLTKEQLDNRILKEQLDILPKNSLRNPVVEKILNQMINLVNEVSKEYGKLHEIRIELARELKLNAEERATMTYEINKATIQHQKYAEVLQREFGIKSPSRNDIIRYKLYLELANNGFKDLYTDLKIERENLFTDKYDIDHIIPQSRFFDDSFSNKVLVPRSANLKKGNFTAFDYLENEGKEKLEKFLNVIKDLYDKSIITKAKYEKLQKKGSEIGEGFIERDLRNTQYIAKKAKEILFGITNSVVSTSGRITDKLREDWNLVNTMKELNIEKYRKLGLTELIANSKGEEKERIIDWTKRNDHRHHAMDALTVAFTTHSHIQYLNYLNARKNEAHKEHKIITNIENSITEIVEKKNGSKERRFKLPIKNFRSEAKKQLEEVLISHKAKNKVVTKNINKIKKKGSIIAKTELTPRGQLHKETIYGSSKFLKTKEEKISGKFDLETIQKVQNEKYKNALLKRLQEFGGDSKKAFTGKNIISKNPIFLNAEKTEQLPETVTLAWYETGYTIRKVVNPDNFKDFKNIEKVIDKGVRDILTERLKEFNGNSKEAFSNLEKNPIWLNKSKGISIKTVTITGINNAEALHYKKDHLGKEILDENGQKIAVDFVSTGNNHHVAIYEDEKGNLQEKVVSFYEAVERVNQNLPIIDKEYNSELGWKFLFTMKQNEMFLFPSEDFDPKEVDLFDDKNLRLISKNLFRVQKFGDISTSGIWFRHHLETNVETNAKLKDITFKVIQSTKNLKVLVKIRLNHLGKIVQVGEY*
GCA_913778315.1	CAJYXK010000005.1	7	cas_type_II-C	CAJYXK010000005.1_5	Cas1_II_WP_078484493.1	Cas1_II	8795	9688	+	CAJYXK010000005.1_8794-9688(+)_1	MITRSIYIGNPAYLKLKDEQLKILCPETKTEKGSVPVEDLGLLMLDHYQITISHHLIQKMMGNNVVVVSCDAHHLPHGIMLPLYGHTEHSDRVKDQLEASEPLKKQLWKQTVECKIENQKNVLMKLGNYYEPMIEYQRNVKSGDITNMEGIAAQHYWKYLISLDFLRQRFGDSPNQFFNFGYAVLRSIVARAIVETGLLPVLGIFHKNKYNPYCLADDLMEPYRPFVDLLVMQWLKIHTDTEELTKEFKAHILQVATKDVRIDDKTRPLLVAVKMTTSSLYKCYTGEKRLISYPELI*
GCA_913778315.1	CAJYXK010000005.1	7	cas_type_II-C	CAJYXK010000005.1_6	Cas2_II_WP_167337171.1	Cas2_II	9849	10154	+	CAJYXK010000005.1_9848-10154(+)_1	MWVLVLYDLPTETKANMKDANRFRKALIDDGFTLFQFSMYVRHCPSRENAEVHIKRVKFMLPKAGKVAIMCITDKQFGDIEIFFARNKEEPPPTFQQLELF*
GCA_913778315.1	CAJYXK010000005.1	8	viperin_solo	CAJYXK010000005.1_20	pVip-near-kinase	pVip	31950	32825	+	CAJYXK010000005.1_31949-32825(+)_1	METSFEGIIPSVNYHLWEPCNMKCRFCFATFQEAKKILLKGHLPKEQSLELIKQIAGMGFKKITFAGGEPTICPWISDLIATAKDQGMTTMLVTNGTNLNEAFFKKNQKNLDWIILSIDSLNDETNIKSGRAFKGKEPLPAEAYKLLIDEIKRYGFQLKINTVVHRLNYNESLMDLILYAQPKRWKVFQVLPMKGENDEHIEEFIISQQQFDHFIANHQFLKDHEILVSEDNSEMKDSYVMIDPAGRFFTNKKGFQEYSRPILEAGAKKAYDEMDYSYKNFLDRGGLYQWD*
GCA_913778315.1	CAJYXK010000005.1	8	viperin_solo	CAJYXK010000005.1_21	VakA	VakA	32840	33160	+	CAJYXK010000005.1_32839-33160(+)_1	MKTKITLSGEVAAGKSTVGKLLAEQLGYQFISLGNLIRKRAENEGLSIVEFQRRCTENQEIDKEIDLEFAYECNKKEHLIIDYRLGFKFIKNAFHVFLKISEENAS*
GCA_913778315.1	CAJYXK010000010.1	9	PDC-S02	CAJYXK010000010.1_17	PDC-S02_WP_151674975.1	PDC-S02	15083	16189	-	CAJYXK010000010.1_15082-16189(-)_1	MKDLQNTQLLQNISSLLDNARKKVAVAVNQTIALTYYEIGRMIVEDEQNGENRAEYGKAVLKDLSLHLTEKFGKGFSVSNLKQIRQFYIVYSKGQTPSVFLQDSDKHNEKGQTLSDESGVITNQKPARQDSIKFNLSWSHYLKLMRINDMNERKFYEIESYKNNWSLRELQRQYDSALYARLSLSKNKEEILQLAEKGQIIEKPKDLIKDPYVLEFLGLSEKPHYSENELESELIDKLEHFLLELGTGFTFVARQDRITFDEKQFRIDLVFYNRVLRCFVLIDLKIGELKHQDIGQMQMYVNYYDREKRLEGENKTIGIILCQDKSEALVRYTLPEDNEQIFASKYFTILPSKQDFINILNSDNGKIS*
GCA_913778315.1	CAJYXK010000024.1	10	AbiL	CAJYXK010000024.1_45	AbiLii-1	AbiLii	52417	53070	-	CAJYXK010000024.1_52416-53070(-)_1	MSRAIPKHLRDKKKYAIVGDGECEIWYFQMLKKHNPSLPINIEPKLAIKTTLENQFKKIKEEFYDSYDKIFWIVDYDVILDETKKCKKGNKPRNQEFKEYFDEITKKFSDKVEVIINNPCLEFWFLLHHQETSKSFSNCGQTEKDLKKIKEFQKFQKKPDFFINGIDIFKLTEKNLKTALVNSKKLGKFDFKNPTKSICEMWKFFEDKNIKSTFKIK*
GCA_913778315.1	CAJYXK010000024.1	10	AbiL	CAJYXK010000024.1_46	AbiLi-1	AbiLi	53063	54370	-	CAJYXK010000024.1_53062-54370(-)_1	MIINFSVENFGSIKEKQTLSFLANKSDHLEDYYIIEPIKGLRLNKLALIYGANASGKTTILKALDFLKKICTEPFNKRTEKFDFEPFLFDEHTPKQNTKLELEFVKNQVRYFYEVELNKNCIVCEKLYNFNPNKGLVFERTTDESKELTSIKFGSKISKKKSLKDNLEIFTLWNNTVFGGFLKSNVETFEPFEALVRSLPDFNDEHKSLERYVSNMIGDSYINKRFIIEILKKADFNIVDINVEIEKIPYSDNDIDFMSRFYTDEGKSLLYNLKEKDSLNYTEVKTEFIHKAKNNYFRIPIKFESEGTRKYYGISSILNDLIFFNNVKSIDELESSLHPDLFNHFLLTYLVNGKRESQLISTTHNREILNNRDIFRNDAIWFTDKNEDSATELYSLADFDSSVVRDTTNVLNTYKSGKLGGVPNLGDYYIDLDNE*
GCA_913778315.1	CAJYXK010000037.1	11	DMS_other	CAJYXK010000037.1_53	MTase_II_00052	MTase_II	65039	65839	+	CAJYXK010000037.1_65038-65839(+)_1	MEPLIKWAGGKRWLIKNYNHLIPKNADFNKYVEPFIGGGSMFFYLEPKKAIINDINRELIITYDEIKNNWEEINNALIKLNEIHNEQLYYEIRSQKPVNNAHIAIRFLYLNRTCWNGLYRVNMKNEFNVPIGTKSKVILDNDDFEKASNILTNTKIFNDDFEKIISKTRKDDFLFIDPPYTVRHNNNGFIKYNENLFTWNDQIRLRDSIIGAIRRGVKVLVLNADHVSIREIYQGVGEFHSLFRASVISGKKENRGIYSELAIKCF*
GCA_913778315.1	CAJYXK010000037.1	11	DMS_other	CAJYXK010000037.1_55	DpdB_00001	DpdB	66367	67560	+	CAJYXK010000037.1_66366-67560(+)_1	MESKTLTVIPVKQPQGEFFIGTISAQDLVDITFSDIRRINNEQRDVEKYLGIQRPLDKARVSKIKKYIQSPDASFPTGIVLAIDPKCAEYDKENSKLILKEYISEFEEDLDENVKLNKIAKVLDGQHRIEAFMNDQGNFDFTLDIKIFELNVVIFIGLDIDEQANIFATINLAQTKVNKSLVYDLEGLSKIRSPFRTAHKIAVALDTADNSSPLYHRIKRLGVKTEGRESSEPLTQAVFVESLLKLVTNDPFHDRTYALKGRTLQKVDKTILLKFPFRNLFIEEKDNDIALIVYNYFKAVEMRWPKSWNDLNTVGNILPKSNAFKAFMRFLKTLYINLAEENIGRVISVDEFLNHFNTYDIKDDDFTSGNFLPGSGGESAFYKVLTKQISIGDLKRK*
GCA_913778315.1	CAJYXK010000037.1	12	PD-Lambda-1	CAJYXK010000037.1_31	PD-Lambda-1_WP_005960421.1	PD-Lambda-1	39926	41650	+	CAJYXK010000037.1_39925-41650(+)_1	MEILIIIILSVLLIVAFSKSGKNKKQVSEKEAQIANLNREINQLRTEISNLNSDKKSLQDKIQRLRADFSNLQIEKRLVDEKNIQLKNQNDALSKYQDIINVQVECEYLLKRAERDSLKLKERAQGELDNAQLQAKESRRMTKELVEKRTREVELLYENAVRESKRIIDTAEDKALAIGGDAYRSLREANEIAERIKAMKNVIKGYGNEYIVPSYTLLDDLAEEFSHKEAGENLKKLRQNNKLMITSRQAGICEYMDEFRRNIAIDFVIDAYNGKVETILNSVKKDNYGILKQKIDDAFQLVNFNGEAFRKARISVEYHEARLEELKWAVIAQELKWQEQEEQRQIREQMREEEKARREYEKAIKDAEKEELTLKRLIEKAESQVAKANEEQRMMFQRKLEELQGKLLVAEEKNQRAISMAQQTRSGNVYIISNVGSFGEDVYKIGMTRRLEPLDRVRELGDASVPFEFDVHAMIYSDDAPALERQLHKKFLKNQLNKINPRKEFFRLGINDIKNYLEDTGIICKWTLTAEAKQYRETLKLEEEMKTNKQLEKEWEQYQQEADPVALEEVFEEE*
GCA_913778315.1	CAJYXK010000038.1	13	GAO_19	CAJYXK010000038.1_28	PD-T7-2_A_WP_104725143.1	SIR2	35867	37069	+	CAJYXK010000038.1_35866-37069(+)_1	MSEKIFFTQGGSSIFVDSDDDNKRIETIKSRIKEMFNMKNINFLFGSGTSVGAIPTMNGLYNSVLDRLKAHTEKKHLEEFLKIEKRIKTKKNLEDILGVLYSYRIYQKDNFDEKENDKNDELKRCSELIDIIEDQIFNEINIEISDSKYLSFLKLYQTFYLKLALRNKDLSRLNIFTTNNDLFNEYALDSTNIHYINGFSRGINRYFNPALFNYTYSKRMDTSIEKFEPVENMVYLYKIHGSINWIEDDTNSNSFFNIKETYIPKREKDIENILIYPTPTKQNKSLGSPYVELFREFQKKLLEPHTILFVIGYSFSDEHVNNIIYQALATNSTINLVIFGEISNKIIEIADNRIINIYGEYNGERINYFNYIVNNLLPNIDAFKSQDNLLNEFINSIKVK*
GCA_913778315.1	CAJYXK010000038.1	13	GAO_19	CAJYXK010000038.1_29	PD-T7-2_B_WP_161832976.1	HerA	37069	38970	+	CAJYXK010000038.1_37068-38970(+)_1	MNIGKVISVEYDKFKVKLFHTTKNSTVNIGGQIYYFGNIGSYLKTTNAIGESILCEVVAVLDHNTDSKTYSNFNLDSSRELIIKPIGTFNEQGVFSIGVGIFPSIYADVSIVTFDDVGSILSPKIYNELEDQIHDSIELGVSKNLINYTVSVDINSFFNIHTAILGNSGSGKSNTISHIFQQVFRKQQRSATGGKIIIFDVNGEYKSAFSSNLFSEKTLKYYKPNTKDDSNFVLPYYLMNLDEWLAFLMASDRTQKPFWDKVLQECYKFYKMFDPVNTEDYTNYFKWKLRNVLTNIVGNVESDTTKMTAARGVIIKSREIISGLDKNFDYQEIITFLEEALDYTDINFGDNKGKLSDFLRGLEIDDEQAQIVDDFKLMSGEFYDFKFLKVATELVLLEEEGRGNYRIREFTATMLTRLDYFLFNPECLFMKSDMKFSNSRDYLEKIIGIGNIEEGQLIIIDTSEVGNDILELTTSVISRLLFDYRKSREGTKRRESPIHLVLDEAHRYIKKDADYIIKDNIFERIAREGRKFSFFLIISSQRPSELSQTVLSQCGNYLIHRIQNEIDMKYIYSVLPYFSDDYISKIKQAIPGEVLIFGNCVPMPLQLKIIKPDPDPNSQNCIINKEWFIDVKK*
GCA_913778315.1	CAJYXK010000040.1	14	DMS_other	CAJYXK010000040.1_107	SspA_00001	SspA	110130	111257	-	CAJYXK010000040.1_110129-111257(-)_1	MTYLDNNATTVVDERVIKVVNDYFSLFYGNASSSYSFGNSSKKAIDSAKVSIGNLLNTESQSIHFTSGATESINLALKGLALHPNNKKKHIITCSTEHKAVLETCKYLESIGFKIDYLPVNKQGNIDLGLLESLINDDTLLICLMWVNNETGVIHPIEEIGKIAKKSDVYFVCDGTQGLGKLSIDIYSSNIDILCFSGHKLYAPKGIGGLYINDSITKQNKILPLIHGGGQENGLRSGTYNVPLIAGLGLACTIAENEMTINKTKIKQLQNLLESEILKIAGSYINGNSSNRIYNTVNFYIPGLDTEIFMGMNRDIAVSNGSACSSALIQPSHVLLAMGLSNTDAMSSLRISLGKYNTKKDIDLLLQRIKNFLNI*
GCA_913778315.1	CAJYXK010000040.1	15	HEC-06	CAJYXK010000040.1_109	HEC-06_WP_081759119.1	HEC-06	113252	115150	-	CAJYXK010000040.1_113251-115150(-)_1	MELVPLPHFFNNKIYTIPDYQRGYSWQTKNVLDLLIDITNAIHLNKPHYMGTINIHPQKEKIRVGVNNFTNYHVVDGQQRFTTLILIISYLLRELTSHQNTKDDASDKIRMYLKNKDSYIFRYAIDKISDDYFRSVILELEKKSSLDENIYTRNLSNAKNTIKDFFKGKNDLDTLLNYLNAIEEKLVFNEFILVDGTEIGVVFETMNNRGIVLSNLEIVKNRLLYLTSKVPSTDETKSELLELSNLINKKWSHILKNLTLPNYVLNENTFLANHWIIYKGWKKDNNTKVEILDEHFTISEMIKNPNLMASEIRKYIHSLAETSLIWRHINYPEEANSFCQIKDLNIKQKLVTTLTKLNRISNSTIRPMLLSFFPLLETKPEFVLELSELAEIFSFRLFSMNKKRSDTGKNDIFRICNVFHKNYADTKYQKIALYYLAWYIDVHGDERRFQLEKDELFISTKKNGFYSWSGLSYFLYEYEESLRRGQVSKVEYSFANQTAKSIEHILPQTPTNSYWKKVLKEIPNNEIKKYKHSLGNLLLISSDKNSELKNYEYSIKKEGYKVGSYSENKVSKDYENFGKKEIEDREKALLKFLNNRWKVGINFLEKYPHPGGDEFEFEDENIDNVEEIIDIE*
GCA_913778315.1	CAJYXK010000040.1	16	PT_SspABCD	CAJYXK010000040.1_100	SspB_00001	SspB	98894	99790	+	CAJYXK010000040.1_98893-99790(+)_1	MSEILTNTYIKFTFSGHETFHCRQLWLKKGYDFVKGGNKFTDNESVVLLGVGKNMVSAIHFWMKAFGLIDKDGNITEIADYIFSNHGKDPYLEDEATLWLLHYQLVTIGHASIYSLVFNDLRKEKIEFTKDNFLFFAERKSNEFGSSQFNKKTVSTDFDVLTKMYIRTTEQVKDKEDTFSGLLTDLNLVQEEKKVNSLYSIPNEQRNNLAKEIILYSILDNENFQNSISLNTLFQERNQAGAVFAITKSALMDKLESIVNDFAYKKYGITLSDHAGIKELQFTIKPDKFEILNHYYDK*
GCA_913778315.1	CAJYXK010000040.1	16	PT_SspABCD	CAJYXK010000040.1_101	SspC_00007	SspC	99780	102992	+	CAJYXK010000040.1_99779-102992(+)_1	MTNKFTTSTNIIRDTDRELKYIPTPNAIRISNQISNDFKLGIRSFNIIGSYGTGKSSFLWALEQTLKGNKSYFGLNMLSNPKIGFIKIIGEYQSLGKSFIDVLGIDDDTATENIFSEIYNRYYDLAKENPLLVIMIDEFGKFLEYASNNEPEKELYFIQKLAEFVNNSDNNIVLLTTVHQNFDAYAIHLESSQRQEWTKVKGRFKEITFNEPVEQLLLLASEYTEEKQSIRTKEKEINELVGILSESKAFSVNEDYIKSIAKKLYPLDSISAYVLTLSLQKYGQNERSLFSFLESTDHTGLYQHNILNDSFYSIAEVYDFLIHNYFSFLNSRYNPDFTAWKSIRASLEKVESLFDKNLLHYEKLIKTIGLLSIYAQAGAYINRDFLVKYSQKSLGINNAEILIEDLEIKKVILYRNYNNRYILFEGTDLDIPTALYEAGNKIDDITDVVTLLNKNYSLAPVLAKRAMFETGTPRLFEYKISSQPISTKPVGDVDGFINLVFNEKNILRDIQEVSSSNKEAILYCYYLKSKEIKDLLFEIEKTRKVIEENPDDKVAVTELKNIILHQRNLLNHKILNSLFGDNASVLWVFNGELKELKSQKEFNVFLSEICRTVYYRTPYFNNELVNKHKISTSIHTAKRNYFKALANEWDIPQLGFPTDKFPPEKTIYLSLLENNGIKLCDDDSSNIIEPHDENGFYDLWLASVDFLNSAKLSRRSVTEFVEILNNKPFKLKQGFIDFWVPTFLFIKRDEYALFNERIYTPIINEDILERLAKIPEDFEVKSFALEGVKLDIFNSYRKFLNIDLNQSGSAQTFIETIKPFLVFYRGLPDYSKHTKRLSKESIAIREAIANSKDPEQSFFEDFPTALGYSVSKIQKDRTELQHFIIQLQDSIKEVRNSFDELVNRFEIFIQDKYFDNQLTFEEYKKEFQKRYKNLHRHLLLNNQKSFVQRLDSQIEDKKAWLSSLAQSLIGRSLEKFKDEDELMLYDKFTEMILNLDSLNRISKSKFDENKELALDIQINSFGKEMANKVIRLPKSKSKEVEKLEENIKELLSKDKSIDIAAITAVLKDLL*
GCA_913778315.1	CAJYXK010000040.1	16	PT_SspABCD	CAJYXK010000040.1_102	SspD_00001	SspD	102992	104098	+	CAJYXK010000040.1_102991-104098(+)_1	MGKVRHVLGISGGKDSAALAIYMKQNYPDLDIEYYTSDTGKELQDTYNLIENLESFLGKEIIKLPALSDDTLNPFDHYIKMYNGFLPGSMSRWCTKKLKLEPFEKFVGDDLVISYVGIRGDEDREGYISKKSNIQSIFPFRKNIFSEDVTAKFLSNSNINNILKYYETLDLGERRERIFEVINEEISPNFSQTQKLNSLLDLGISAYNNAMFQFLHTTDYPLSKETEFPLIQNEDILVRDDIFKILEESGVGVPAYYKAIEFEINGKKSTYARSRSGCFFCFYQQKIEWIWLYEQHPDLFLKAMEYEKDGYTWIQDESLTELVQPDRIERIKEEYIKRKERKKSKLQSPYLLDILDDIEGEGCASCFI*
GCA_913778315.1	CAJYXK010000040.1	17	RM_type_I	CAJYXK010000040.1_108	MTase_I_00009	MTase_I	111769	113250	-	CAJYXK010000040.1_111768-113250(-)_1	MSNNNSAIVSKVWAFCNTLRDDGVGYGDYLEQLTYLLFLKMAHEYSLPPHNRNLNIPEEYTWESLLQYSGEALEVHYNVMLRELGKSKGILGQIFAKSQNKIQDPAKLYKLIKMIDAEQWVMMGVKDKGDIYEGLLEKNAEDTKSGAGQYFTPRPLIKAMVACMNPQPNKTIGDPACGTGGFFLAAYDWLTEHHNLDKEQRQFLKYHTFKGNEIVASTRRLALMNLFLHNIGDIDSDNFISPNDSLIADSGERFDYILANPPFGKKSSMTFTNEAGEQEKDELTYNRQDFWVTTSNKQLNFVQHIKTMLKETGKAAVVLPDNVLFEGGAGETVRKKLMETTDLHTILRLPTGIFYANGVKANVLFFDGKPSSKKSWTKEVWVYDYRTNIHHTLKKNPLKLQDLQEFIDLYQEGNTGKRKETYHAESNPEGRWRKFTYEEILARDKTSLDITWLKDQSLADLDNLPEPDEIAVDIVENIESALESFRTIVNSLK*
GCA_913778315.1	CAJYXK010000040.1	17	RM_type_I	CAJYXK010000040.1_110	Specificity_I_00118	Specificity_I	115180	116358	-	CAJYXK010000040.1_115179-116358(-)_1	MNKINNWQTKKLGEILKISSGTGLTKSKRNDGGKYLVYGGNGVTGKHDEYLFDDEKLIIGRVGVHCGNAYITRPKSWVTDNAFVVTFNEDEINKKFLLNLIRILNLNKYSVSTAQPVISQRTIYPIEIALPPLETQHAIVSKIEELFSELDKGIAELKTAQQQLKTYRQSVLKSAFEGKLTNENVKDGELPDDWEIKKLNQVAKIISGFAFKSSDFISKGIPVVKISNIGYSEFIWKDQQYLPEKFLISNSDFILKNDDLLIALTRPITNNTTKICLYPKNTNIGLLNQRVACIKEIQLNKKYLFLYFQTNNFKEYIRTKFSETLQPNLSPKDLAITPIPLPSPEEQNRIVQEIESRLSVADKMEQSIQESLQKAETLRQSILKKAFCGELV*
GCA_913778315.1	CAJYXK010000040.1	17	RM_type_I	CAJYXK010000040.1_113	REase_I_00003	REase_I	119380	122172	-	CAJYXK010000040.1_119379-122172(-)_1	VNQNPEQLARDLIDEKLESSGWVIQNKTQINLASHLGVAVREYTTDVGPADYVLFVKGSPVGIIEAKRMEMGQTLSIVEEQGEDYANAKLKYLNNQPLPFVYVSTGEITKFTNYRDPKPRSREIFSFHRPETLLKWFQSEKSLRSGLLDIPELPILNLRDCQIDAITNLEKSFKDFRPKALVQMATGSGKTFTAITFIYRLLKYAKAKRILFLVDTKNLGEQAEQEFMAYLPNDSNSKFSELFPVTRLKNSFIPDDNQVYISTIQRMYSILKGSELDESAEENNPYESFQPKEALPVVYNEKVPVEFFDFIVIDECHRSIYNLWKQVLDYFDAFQVGLTATPDNRTFAYFNENVVSDYGYEKAVIDGVLVPYNVFTIETKITKEGAQIQMGERVDKRERLTRKKFWETVDEDVAYSGKQLDKDIVNPSTIRNIIKAVKENLPQMFPDRLDKEGKFEVPKMLVFAKTDSHAEDIIEIVREEFGEENKFCKKITYQSQEDPKSILSQFRNDYYPRIAVTVDMIATGTDIRPLEVLLFMRDVKSKSYYEQMKGRGTRTCSLEELRLKGTPSAQYSKDHFVIIDAIGVESSQKTDSRPLEKAPGVSLKDVLQSIAMGNRSEEMLTTLANRLIRLDRQINEKEKAAFSEHANGLQIKQVVQKLLDAYNPDALEQIRTNVEREKTGGSPAEKEKAVEEHHRALIERAVEELHNPDLRNFIVDIRKKYDQIIDTVNIDEITNIGWATDQKEQAESTVEAFERWVQENKDESLALQIFYDAPYRRRELTYKLIRDLYEKLVLEQPALQPAKLWDAYSQIENSPKTRTEKPKQELVLLVSVIRKALKIDEHLTRYDRTVDRNFKQWIFAQNAGKHNTFTEEQMQWLRMIKDFIANSFHFEQEDFELDPFNAHGGLGKFYQLFGDQYLEIIDELNEVLAA*
GCA_913778315.1	CAJYXK010000040.1	18	argonaute_type_II	CAJYXK010000040.1_111	Aga_Helical-REase	Aga_Helical-REase	116358	117398	-	CAJYXK010000040.1_116357-117398(-)_1	MVYLREILKYNRTKLIQYKNIELAAYLFIQQFDELLNHTFELTPDEEIALHGYKKENVEVSKIISIISKPATKGISAVSNVYKLSGLYLSAKNELSQQLKEKYDQSDLKQKYFLTKIEPSLKTQLENEVKALHNQPLAVIIKSIYDISGVNETELNAALQSVAIGTDMDVQLQILLEDIESTLLNIRYIDKSADEMVRDILNNFSNAIQKIIKNRRKDHPNFEIKDEYDVQDILYVILKSVFPNLRDEDAIAKVGAKTTKIDLIIREEKILVEVKMIKDKDSNETNSIEQLKVDFESYHECKWLRKLFCFVYDPYKKTRDISNFNDLNHDRVKGEHKFNVEVIVAN*
GCA_913778315.1	CAJYXK010000040.1	18	argonaute_type_II	CAJYXK010000040.1_112	pAgo_WP_088347300.1	pAgo_II	117386	119380	-	CAJYXK010000040.1_117385-119380(-)_1	MSGLFLNFYQVDISATTVQIDSVEYDSYASKDNFNKLKDNFPNLSFYRDDNRILILKKDDYTSLPKDTTSINIDLAEKVKVLSKIFEMGIVNFAKSKKYQTFKNKHANSWEIISPKDVLNGSIEGLSVNRIVHFSPCFFFKESKLLLGFSLSTSLKNSFTWSKSEFGKFGVDIKGLKGDEERIFANRQSIKRFLETKGATARYDQIICKENKNSKCFDVIDKFYKWLDNNKTKIELPFDLSINAISKKYLPFEDELIKPEIIGKPQRYFYSNRKNTQGLKYYDQMVKAYQPYSLELYQNRQINIGVICPSEYQGETEGFIKKIEAKLKEVFHFNSLNFHFKTITGKELENYKEILYDVALQKCDLIYVIVNEAQEKLSPNNSPYYVCKAKFIGNGIPTQDIQIETIRQNLNAFTMTNIALNSYAKLGGTAWTIEKEDKLKDELVIGIGSTLSENGQFVLGIAQVFHNDGRYMTGDCSPLSSFANYAENLENHLYKTLKPLVQEMSKSGTFRLIFHLFKSASEEYEIKAINGLKERFSNYNFEFALVHLAYGHNFRLYYNDGRSDINQGTYIQLSKHSALLHFVSKSDLPLKIDLDKRSTFTSLFYIAKQIYWFSHLSHRSYMPSKRTVTIMYPSLMARMTEELKKVEGWDYERLKAVSEKLWFI*
GCA_913778315.1	CAJYXK010000047.1	19	PDC-S02	CAJYXK010000047.1_162	PDC-S02_WP_080642564.1	PDC-S02	162613	163659	+	CAJYXK010000047.1_162612-163659(+)_1	MLNKNNEQYIGWILNLKQKIQQSQIKAAIQVNSALIEMYWDLGKEISERNFENTYGSGFFLQLSKDLRTEFPEIKGLSESNLKYCKRFYQFYNQTDKNRQQVVDDLMHHIFLIPWGHHIVLITKCKTQAEAHFYIEKTLENGWSRAILINMISGKLFESQGKTINNFSKTLPDYDSELVRETFKDPYIFDFINITENHKERELEKALTENISKFLIELGSGFAFVGKQVEISVGNQSFFIDLLFYHIKLKRYIVIELKTGHFEPEFAGKLNFYVTAVDKKLRDENDNATVGMIICKDKNEIIAEYSLTDLHKPLGISSYELKKILPENFKSHLPSIEEVENELKKLDS*
GCA_913778315.1	CAJYXK010000049.1	20	PDC-M49	CAJYXK010000049.1_56	PDC-M49A_WP_019767927.1	PDC-M49A	69920	71938	+	CAJYXK010000049.1_69919-71938(+)_1	MKKIDLHTHTISTVSDSDFTFDISKVIDYVEKLEIDALAITNHNVFDIKQYYQIKNSILIPVFPGIEIDLEGGHILVITDFDEFEVSNFEQKCNQVSDKIKTNTDFLTLDEFKSIFTELGKYILIPHYDKSPSIKAETIAALNPHITAGEVASIAKFRRLYKQDGELVPVLFSDMRFKSDLKDFSTRHTFFDLNDISLAGIKSCLNDKSKISLSKEDGNDFFQATDDGLKLSTGLNIILGERSSGKTVTLNKIASSSGNAKYIEQFSLLQNDEENFNKTNDHRLSIVYNRYLKEFKAVVEDILQIDLKRNHLNLEAYLESLKKYATESEKKDLYSKCLLFNESTFIDNDYTNLDKLIDSVIFLLENSEYQDIIVKYITTENLKKLLNELLEKAINSKVENEEKKWLNSIINEIQRELRIKTTSSFVENIDFYDLAIQEMKIAKFNEVVSEIINERIINEENLGKFSIITTTSKISGASDLQKIGRDKKAYSPAFSIYSKPYDYLLKLKEIGVEEATIYNYFIKIESETLNSDGFKVSGGERSEFNLIHEIKDATKFDILLIDEPESSFDNLFLKKEINSLIKDISLLMPVVVVTHNSTVGASIKPNFIAITQKNIENKEIVYRIFSGYPSDKELICSDGTRIRNYDTILNCLEAGVEAYTERQNQTYEILKN*
GCA_913778315.1	CAJYXK010000049.1	20	PDC-M49	CAJYXK010000049.1_57	PDC-M49B_WP_147610291.1	PDC-M49B	71919	72227	+	CAJYXK010000049.1_71918-72227(+)_1	MKYLKIENSKGHFRLNGSEDTWIELDQINKDNLLELLKIAGNTNEFEMDEYQDALLQNPAHNIIYKNIYVKFNDFINNKTRFKDSVESTYKNALEKYKKEDQ*
GCA_913778315.1	CAJYXK010000049.1	21	PDC-S02	CAJYXK010000049.1_27	PDC-S02_WP_151674975.1	PDC-S02	32948	34012	-	CAJYXK010000049.1_32947-34012(-)_1	MHQLSSTLFKSIKHLIENAKNSIVRNINTTMLLTYFEIGRIIVEDEQNGRDRAEYAKEILKKLSKQLTKEFGRGYSISNLEYFRKFYLTFQDRIPQSMTGEFRKSQSLIGISSENLNDETPSRDLPFTLSWTHYIQLLKIENEDERNFYEIEASQNNWSVRELTRQYNSAVYERLALSRDKEGVKQLAQKGQIIEKPTDVLKSHYVLEFLDLKEDSRYSESDLETEIINKLEHFMLELGKGFLFEGRQRRFTFDGDSFFVDLVFYNRLLKCFVLLDLKIGKLTHQDIGQMQMYVNYYDRKIRTKDENPTIGIILCKEENKTVIEFTLPENNKTIFAKEYKAILPSKEELKKQIG*
GCA_913778315.1	CAJYXK010000049.1	22	PDC-S02	CAJYXK010000049.1_34	PDC-S02_WP_151674975.1	PDC-S02	39810	40814	-	CAJYXK010000049.1_39809-40814(-)_1	MDVEQSKYSELVNQIGSLLKKGREQAAQSVNTILVHTYWLIGRHIVEYEQGGKEKAEYGSFLFEQLSKDLTKRYGKGFSRSNLLYMRKLYLTFPKSETLSNVLSWSHYFEILRSDNELEINFYARQTEKENWSVRELKRQMKSMLFHRLALSKDKKSILELAEQGQETQKAKDILKDPYVLEFLNIPENHLYLESELEEKLISNLQNFLLELGKGFTFEKRQYRISIGGKHFYVDLVFYHRILKCFVLIDLKRGEVTHQDVGQMNLYLNYFKKEVSTEGDNEPIGIVLGAEKDHILVEYATESINNQLFISKYQLYLPDKKQLENELNKLLDSE*
GCA_913778315.1	CAJYXK010000049.1	23	RM_type_IIG	CAJYXK010000049.1_26	REase_MTase_IIG_00017	REase_MTase_IIG	29198	32926	-	CAJYXK010000049.1_29197-32926(-)_1	VSQKILTPHKSLNKSFLKLKPNRKDIENFKRNFITLFDRINEKESEEFQKNLIIDFLKKNSFDADFYINTKGKNDLVIHTDKTAASPVGVIIETKSISNSAEMVSAKKLNTKALQELLLYFLRERITHKNLEVKHLIVTNLYEWFIFDAYQFEYFFAKNKKLVKQFEDFETKRLSGISTDVFYKEIAKPFLDEVASQLEFTYFNLKDYASIVKNHSQRDDNKLIAIFKIFSPAHLLKLPFINDSNTLDKSFYNELLHIIGLTETKEAGKRLIERNKSGQRNLGSLLEDTIIQLDSLDKVNRINKPFLYGDSYEERLFNIALELNITWINRVLFLKLMEGQLVNYHRGDKAFLFLNFNKIRQYDDLNTLFFQVLARKYEDRNEDVKKAYEKVPYLNSSLFEPTELEHSTLFISNLKDEKKIPILPTTVLKDTTGKKRSGELNTLEYLFEFLDSYDFASEGTADILDENKTLINASVLGLIFEKINGYKDGSFYTPGFITMYMCKETLRKAVLQKFNEIKDWDCNSIVDLHNKINDIKEANYIINSLRVCDPAVGSGHFLVSALNELIAIKNDLGILVDKFGKKLRDYNIEVQNDELIITDENGELFEYNPKIKESQRIQETLFHEKQTIIENCLFGVDINPNSIKICRLRLWIELLKNAYYKSENELETLPNIDINIKNGNSLINRFGLDSNLSSALKKTGISIEKYKEAVDLYRNAESKAQKWELEQVINNIKTGFRTEISKNSKEIKSLNLLRGEYYTKYQSEQLFETALTKAQQKDKKTLEAKIKKIEDFIEEIKNNKIYENAFEWRFEFPEVLDNEGNFIGFDAIIGNPPYIQLQKMGAESDALQQMEYETFAKTGDIYSLFYELGYDILKPKGILTFITSNKWMRAAYGESLRNFFAEKTNPEILIDFSGNQIFDTATVDTNILTFTRDKNRQQTEACIVKEKLLINLSDYFRQNSSLLSFSNSDSWVILSPIEQQIKEKIEKIGTPLKDWDIRINYGIKTGFNDAFIIDGAKRKELIDQDPKSEEIIRPILRGRDIKRYAYESSDLWLINTHNGIKEKGIKPIDINVYPAIKNYLDKFYPQLEKRTDKGDTPYNLRNCAYMEDFYKPKLLWAETMRIHKDQTQKFPRFGYDPSGKYLTDKTCFFATGRHLDFILLILNSAIGKYLCYQYVSILDDGGFLMQKIYIEKIPIPKIENIYNEKVVSYINFQNLNLEDEINSFVFQLYGLNDEEIRFIVDL*
GCA_913778315.1	CAJYXK010000049.1	24	kiwa	CAJYXK010000049.1_58	KwaA_00013	KwaA	72449	72934	+	CAJYXK010000049.1_72448-72934(+)_1	MYFKKDWRFIGFYEFIKNNIIPLISFFMVLVGFIFYFRFRYIISGNHSLPEKINKIENVNWEHLTFLTTYVIPFVTFNFNEDRNGLIFFLLLFIIGFIYVKTNMFYTNPTLALLGYHIYKISTTNRENIIIITKGILDENDWIESKLLSDNIYIANKTTNR*
GCA_913778315.1	CAJYXK010000049.1	24	kiwa	CAJYXK010000049.1_59	KwaB_00012	KwaB	72934	73890	+	CAJYXK010000049.1_72933-73890(+)_1	MELQDLKDKLNIVNDENNPIGITIHLVKKNEDSTESILDADISTDLAVELKYVFKEAINEKILNNEELDLKNISSTYETFNSIFLYDLEEFPQKLSIINEFQAFHNYPNFSFSNHELESIKGIIITIGNEENYFSIYKHVYPITIVRQDKMLGLIPRGNRFEKLDSNILQINSSIDFLFTDESLIVNNLKTFAGAYGYNEVVKNQARSKIELISTLDLIDNIEELTNFIENVKYAKRVLRIQPNSPVLQLAKTRIIAFIANHPKLSRKIRLNEAGDKISLDTDISKVIAIGILNDDFLKSNLTDLDYESENKLTINDE*
GCA_913778315.1	CAJYXK010000049.1	25	zorya_type_I	CAJYXK010000049.1_44	ZorD1_00005	ZorD1	51613	54876	-	CAJYXK010000049.1_51612-54876(-)_1	MFRFTYNNNFSFYFLSESGSKVPVSEWEKLQPEFLSQLAILTELHDNGLADYTNNSCEIESIDILRLSDIDKQILDLPNSYPFEIFVESDGTLTHNTFKFKYGFYDFAPNGTRLKTTRNGTILKLEENQYLLSENQYLLCQAIDEFNDLSDSEKGNVTNLKKLSELKSLSKESGLTLEQFLGNQELFIPNKIKLDVDFNNGLFEIIPTVEIENAIGFTNTFDKLPMIRDVYPVSGNNGETTRVVISKNQKTELQKIKQKRKIADRETIQEIIEHPELFFNDDDVDFTVFYSDRVKEIGVYSPKFYPFASPYKSQWIPGIVIKDKVLGEKKVYFKTPERLNDFIEQKEKAIKDKKQTVDWENVEIPINDAEKFIKSAKKQFENPNRPIKQDKKTDHEVLIIKENAELTEFIQSGELLNKFNLKYSAINNLSDGLELKKHQMRGVAWLQTLIKEKQPGGLLADDMGLGKTLQLLYFIEWHSQNYDDNKPYLIVAPVSLLENWENEYQKFFSPKNLPLCKLYGDVPLTKENNPVQNQKDARQLQFKQIILTNYETLRSYQISLGLLDFAIIAMDEAQKIKTPGTLITNASKALKADFKIAMTGTPVENTLVDIWCLMDFAVPGLLGNAKDFAKEYQNPLSDESTDIKSLTEKLRSNIGDFILRRYKKDVVDLPNKHDNEKSRIKREMPSIQLNRYKQEIEMANDSELEGVEKRNQKLKSLWAIRDISDHPYLLESQILKFSTEELISSSSKLQITVGILVDIKSKNEKVIVFADRRETQKMLQKVVYDTFGIFTSIINGDTPTTKQLEGKSKFSRQQTIDRFQLEEGFNVIIMSPIAAGVGLNVTKANHIIHYTRHWNPAKEEQATDRAYRIGQQKDVFVYYPMAIFPDNMKDDEGKRLKSFDEILDKLLNNKKALASNTLFPTEQAELTPDELFGNVFATKAESKSKPLSLADLDKLHPNLFEASIAALYKNQGFDVYLTPYSNDKGVDVVVLKNGENYLIQAKQTKSLVGNSAIQEICTAKKYYENKFKEEFNLITITNNDYTSSSTVLANSNNIKLINRKTLETLIIQNNITIQDISKIESQRMVRI*
GCA_913778315.1	CAJYXK010000049.1	25	zorya_type_I	CAJYXK010000049.1_45	ZorC1_00013	ZorC1	54869	56296	-	CAJYXK010000049.1_54868-56296(-)_1	MPTIQDILQFHFSPTTFQQSAQKIVPITLSSLNEHRIDKLKKIIEEVGASSFSFSGNNLIPQVFRKFKKSINNNDTIFELRELRTLTFSLNFSEQNLSLIFANESELKYALTLLESNWRDSFLVGLIDCFLRNWETKYPKSLELLEKFIANKLDGYNGNRSTLVSFKNNKRYFNTKNGDLILGDTIAKLNKPIQEATTVLGVPESWLDYTYFSKVIVTYYEKTKSKISDNITNLNEVLLKHNNSVTNKRLISKIIIQANKPEFAKLQDSIKKIAFTQIGDPSNISNWTAFENAVEIERREILEARNILDEWIAKQFIDIFFRVCINDERRKRFWLKVASKNRVSFKVYGPTHTKNILKRDDRILEYLDGRFQAVSSNRDVSAFILYIGDYMLIEFSDAGYAFYAYKMSGANKPNLNYRLESVDELRNGAMPMLVYRSGYSINNTNIEGRLTHNDGDLNWEEVFEYWFKNIAGINV*
GCA_913778315.1	CAJYXK010000049.1	25	zorya_type_I	CAJYXK010000049.1_46	ZorA1_00003	ZorA1	56298	57827	-	CAJYXK010000049.1_56297-57827(-)_1	MSFEIIFGIGIILIVAIWAAIYINKRTKENTNEHLFDFIPHLFPTLGILFTFLGIAIGLWNFDSNNIEKSIPDLMNGLKTAFLVSIFGVALLVGFSFWTNIKKKKLEEGVLSEETQAINNLITAIQELKNDFTSTDEDGNTVKPGNIFRDIYKESQKQSNALQTFSAELALNISAGFEEIFNNPSGAVVEQLKLVKTEIESLGNKLKDPATDMTQNIVKELQESMGKMIEEFKTSMSGDTKNEMERLASLLGQAGGSLTDFPVKLQNMTDNLNENFRGLQEVVQQISKQTLSQSEESTTQMRKQVEDMSEILRSKVGDLQSGQQTLLTEQSKNLQVSENLLSAFNTSIEKMNGLSTEVNGSISKLNQAQIELDKVISVFRNVSQEINTSSSRFGESQNEFSKHSNQFLQNNSNTISEIQKSLETAKGVSADYAKKFEIIEKGLSKVFEDLDTGLRGYQTTVRESLETYLGKYTDALTKTAESLAGASSKQEDILEELTEQLSKLNGTRN*
GCA_913778315.1	CAJYXK010000049.1	25	zorya_type_I	CAJYXK010000049.1_47	ZorB1_00002	ZorB1	57827	58546	-	CAJYXK010000049.1_57826-58546(-)_1	MSGTKKESHWIPLADLMTVLMVIFLFMSISYMALIEKRQKEQNQIFKDYEESKVTLYNELNEAFKNDFAKWDLKLDNDLSIKFTNPQVLFPTGKSDITPHFQTILTDFLPKYLSVVLQKKYKDKIAEIRIEGHTDTKPIGLSGDPYIDNMKLSQDRGRNVLAFLRSQNCFINLQPTEKERLQYWLTANGLSYGRTVDKDYKISFDSKRPIDNDKSRRVEFRIVTTSEAIINEALKSINE*
GCA_913778455.1	CAJYVK010000014.1	1	AbiE	CAJYVK010000014.1_10	AbiEii_WP_010527912.1	AbiEii	9010	9984	-	CAJYVK010000014.1_9009-9984(-)_1	MTLHTHEQDFRNLITITATARGMRQSFIEKDYWVTWVLRNLADSAVAEQVVFKGGTSLSKGYGLIERFSEDVDLAVILSGQQRDGIVKKLIREIHKTAAGDLPEVEVSGSTSKRGHNRLVYHQYPHLFTDPVPTATEHILLEITAFGEPEPHSKRSLISYLGQYLLDQQQPEVVQEYGLEAFDFNVLSLSRTFAEKIMALVRASYEEDPVAEAGRKVRHLYDLHQLASQPEIAALLAGPGLGQQLAAVQRDDARAGVIGPTREWKTQPLTTCWAYTEEAANLRQLQQPYEQDLPGLLHSPLPAFDQVLRTMQLIAQQLRRYDRL*
GCA_913778455.1	CAJYVK010000014.1	1	AbiE	CAJYVK010000014.1_11	AbiEi_WP_146016717.1	AbiEi	9981	10724	-	CAJYVK010000014.1_9980-10724(-)_1	MAEKPTTARQKILNRLQRLEPGTLVRYGDFASLGIAPGTVAVNLSRLRQQGVVQQVTKGTYRLPLQSRFGPVPVSEQQVMQVLLQTPNKKLRGYPTGVTAFNRLGLTTQVTQEIEIATPRPGRPKKVGNVRVRFVQSRADVKLEEVKLCQLLDALRQIKRLPDTSPATALLRLREQVKQLPPAEKTALARLAQSYNPATRALLGALLEGLGENKLAGKLKVSLNPLTTYKLGLSEQVLPNRAQWQIR*
GCA_913778455.1	CAJYVK010000020.1	2	PDC-S37	CAJYVK010000020.1_11	PDC-S37_WP_026770543.1	PDC-S37	10255	14946	+	CAJYVK010000020.1_10254-14946(+)_1	MDTASLAARLAAVRHELLDLSLRNPLLNYRPLRAQGVTVVQESAAAVFEVLVRQGKAMAFQAAPTGGGPVPPPTEAERLALLTDSKLQTAEPLAKLESRLQKTYYTARTSIEETGANILYLALGMLTWYEEARADEPRLAPLVLVPVLLERTPAAGRYRLRYTGAEVAGNLSLQARLKADFNLALPLPELDEEGQLSEYYAAVTAAVASQPRWRVAADELALGYFSFGKFLLYRDLDPATWPAGAELLAHPAIGALLGAETGFQDAPPTADETTFLDTDSPAAELHQVLDADSSQLRALLAVREGRNLVVQGPPGTGKSQTIANLLAEAIGAGKKVLFVAEKMAALDVVKRRLDALGLGAACLELHSHQASKKVLLDELRQTLGLGRPATVLAGADELAQLPRYRQVLNDYARAAGAPLGHSRRTAQQVAGELLALDAAVGPGALPPIPFARLADWTDADATYAEALAARLQATLHKIGPPRELPFWGSERTVLLPADQAPLGRLLADATAAVQVLQTAAETLASRLGLPAPAGRFTAEGLLPAARHAQLAPPLAGADATHAAWLTQASRLADTLRAGVAYQGLRRQYEAVLLPEAWAQSLLAERAALLTYGNKWWKFLSGDYRRARQRLQGLWRGPLPKPAAEVLPVVEAIQAAARYAQEVTEFAPLGEQLFGAAWQGLRSDWSTLLRVQEYLTLTHQRIGRGELPAALLAYLACPGPDDLRAPLAALEQALEQQRRAVQAVADALQLNEARRFGPAGRLQFHPFAAQLATLAAWAAELPALYLTTEWNNVAAAAQAENLPELLPLAETWPEASQHLAHAVRHTWLTHLQRLAYAQYPALRQFERASHEEVATRFRLADALALHHHRVRAMRHHFDHLPHLQAGGQLLVIRNELAKKSRHLAPRQLMERAGRAVQAIKPVMMMSPLSVASYLPPGAVEFDLIIFDEASQVKPVDALGAIARGRQLVVVGDSRQLPPTSFFDSLTAPDDDPEASATADIPSILELCQARQMPELLLRWHYRSRHPALIAAANHLFYEDKLLTFPSPGGAGALGLVYHHLPDTHYERGTTRTNPREAAAVAAAVLAHARATPGLTLGVVAFSTAQRQAIQEALDLLRRQQPEAEAFFDQHPHEPFFLKNLENVQGDERDVILLSLGYGRTAAGTVALNFGPLGRAGGARRLNVLITRARQRCEIFTNLTAQDIDPARLADANPQTSGLAALRVFLHFAQTGQLPPSMASSPSPPAAPFEEVVGQALRARGYALHPRVGAPDFYLDWAVVDPADPSRYVLGIECDGAVYQRARSARDRDRLRPALLEAMGWRLHRIWSADWLRDPAAALARAVAAIEEARRLGPPGSPPLAATAAEPTELARETPPAPGAARAAVRYQVAQLPPAIRQRALHQHPVGRLAAWAAEVVAVESPVHLEEITRRLAAATGAAQVGARMRASVAEAVQLAGKIGSVRRQDDFYWTPSMAMGAVPVRDRSALPASSRKLSLVAPEELAAAVLAVVREGFSLPPAAVVLATARRLGFTRPGDEQRQLIEAVIDKLVVAERLGEKNGELLLG*
GCA_913778455.1	CAJYVK010000029.1	3	septu_type_I	CAJYVK010000029.1_34	PtuA1_00040	PtuA1	39970	41319	+	CAJYVK010000029.1_39969-41319(+)_1	MADKPTTPPPAYFLSLSLENVRSFGKKQTISFARADGRPTQWTIILGDNGVGKTTVLKSLAASTNKVTFNNGYEAYGSYFDFDWESKWWPVRDYDKGATQIRTRVQGGIRLCELNGDVIAGDSRIYLTRRNSSIAGISIDFEGFRCYGYGAGRTTGNSTLSEAPETADTCASLFDDRADLLNPEEWFLFADYRIARDKDPLTTQNFELIKEALLKIMEEGEVTDLEVIPPGLPGRGSPRQGVRFKTPYGWVRLRDMSLGYQTLVVWLTDLADKLFVRYPDSKNPLEEPAIVLIDEIDLHLHPSWQRKLLKSLSEIFKNTQFIATAHSPLVVQAASDAEANVVLLKREGDQTIVYQGHDLPDVRRWRVEQILNSELFDDTPPLSPQTEADLARRNELLLKKRLTKAEKAELAQLEQIIAAQPVGSTGPERQAEDLLARLARNLGPEGLLR*
GCA_913778455.1	CAJYVK010000029.1	3	septu_type_I	CAJYVK010000029.1_35	PtuB1_00028	PtuB1	41327	42154	+	CAJYVK010000029.1_41326-42154(+)_1	MIRITKSQPAPAPLTTRGTRHLSKLQATQAADPAACQVPGNKLLESRDGIYNDSQVKARLLSDQHRKCCYCESRPTSVSYGDVEHFRPKGGYQQVRGGLLHKPGYYWLAYSWDNLYFACHLCNQEFKGNYFPLRNPAGRAKCHTDSLAQEQPLLPDPSTEDPARYLTFRQDAIMPRRASRRGQACIEAFGLDRPELISRRIEHLKRLMHARIIGGLDLSLPLNAMATQFLQEARLSLDEGRMLVADARRIWLEAALDTAEFAGMVRANFPHLPTV*
GCA_913778455.1	CAJYVK010000037.1	4	PDC-S03	CAJYVK010000037.1_28	PDC-S03_WP_114299349.1	PDC-S03	34840	35451	+	CAJYVK010000037.1_34839-35451(+)_1	MTPTMPVITDIAQLDLNQRYTYADYLSWKFSEYVELIKGRVRRKMSAPTSAHQLTVTNLTVEIGQFLKRKPCRVFAAPFDVRLLRSTGNGDAQIQTVVQPDLCVICDLSKVDRRGCLGAPDWIIEIVSPSTASHDTKTKFDLYAENGVGEYWIVFPGEQTISTYVLQGEEYQPRGDYYEPGLVPSHTLPDLTLEWADVFANVE*
GCA_913778455.1	CAJYVK010000061.1	5	SoFic	CAJYVK010000061.1_2	SoFic__SoFic	SoFic	574	1992	+	CAJYVK010000061.1_573-1992(+)_1	MSLFAELDRLKAEIDALRPLAPEQEQRVLQKFRLDWNYNSNAIEGNSLTLGETRSLLLHGLTAEGKPLRDHLDIKGHDEAVRGLEEIVHDDRPLTEQFIREMHQVLLGDEHYKAAYTAAGQPTRQRIVPGQYKTSSNNVRTATGETFYFASPEETPARMNDLIIWYRQEVEMPTLHPVALAAEFHHRFVSIHPFDDGNGRMSRLLMNLILMRHGYPITVIKADETNRNRYLAALSEADAGEPEPFLRFVSENVEASLRLMIRAAKGESIEEPDDLDKKLALLKKRLKTRDEFNKAVWSLTNQKKIHAETLTFWLADLANEASRFDELFAQEKARLAAHDIRDQSFLPKDFSIISNNGKNVLEFADRIFNNNIDRLTKELRLYFEWDNLLDFTYPFSLGAHLEISFNDYSYQVSFAAYERGKNGYGFSSQVVFESSYLDTPSHQQIHEINHRLANKIADVIFSRIEKADTPPA*
GCA_913778455.1	CAJYVK010000069.1	6	AbiL	CAJYVK010000069.1_3	AbiLi-1	AbiLi	1177	2535	+	CAJYVK010000069.1_1176-2535(+)_1	MLLEFRVTNFRSVCEEQILSLRPENKHKEVPTNVLTQGKHSALNILAIYGSNDSGKSNLLEAINQLDSLVSNSTKGASTDLLPYDPFLLRQGWEHKPTEFEITFISNANRYRYGLAYTATEVVSEWLYRKGVGREVALFEREGDTIETTSSLKALPTVLAAAIESTRPNSLFLSWCDSYNIAEAKQLRQWFDQLRTVDSIDTHFEGIVTANMLQNSDVSEPIRNYLTSLGLKVLGVEIERVAFDESELPPNIPKAMRRQVIKKLQGATRPVVMATHRIYDAQGQPTDQTRNWEWEDRESAGAKKVLELSGPIIWTLAHGGVLVIDEIEASLHTQLTQNTVSLFLNPLTNPRGAQLLFATHDTNLLTYLDLRRDQICFAEKNSWEGTETYALSDFQYLPLTGANKHSNVASSSERPDTDKEKRYLEGRYGAIPASADFQRFIAQHTSWLTPAN*
GCA_913778455.1	CAJYVK010000069.1	6	AbiL	CAJYVK010000069.1_4	AbiLii-1	AbiLii	2514	3233	+	CAJYVK010000069.1_2513-3233(+)_1	MAHAGKLIGKSRRGRTPAEDKRPIRWRFYKHLVLIVCEDETTERLYFETAFPNLPENTVYVLPVGTGRDPLGVAEQAILERAALQLEAKREVDEVWLVFDKDDADKEPSKKVRFEQALQLAASENMQLAFSNESFELWLLLHFAEVAADVPLTRAKVYEQLAEALRPHPLFATTGYNHKESKAVAVLQAVLELGNVNLAHHRAETLLAMHGERPLLETNPSTRVHLLLRSLQGWVEYYQ*
GCA_913778455.1	CAJYVK010000233.1	7	PDC-S21	CAJYVK010000233.1_4	PDC-S21_WP_091991925.1	PDC-S21	2391	3425	+	CAJYVK010000233.1_2390-3425(+)_1	MTLSIEELNGLGIQQWEDLQPKHEKIDLLIGNGFSINFSSNFMYRSIYEKFKQHCDQTHADLFSQFETTNFEEIMLILFNSKKVNSIFNLSTTEVEGSIEALKNGLIQAINDLHPRTDDIDWSLISDVSRQLVEEFEDIYSLNYDLLLYHIIMAAYDAWKVDKSLQSLQDFYWGNIEGIRYYKEFKDFQSFGGYKNIYYIHGNLCLFNNKSHVLKVIRGDRPTELIDLISQRIRAGQFPLFVSEGTAEEKRARVLSNQYLNFCYKALGDAKKPLMIFGLTLADNDKHIIDQLVRRPRPLIISIYPENRTALDLQREKLNQIAKFGSYFNKEIDFVDSRSVFQFV*
GCA_913778455.1	CAJYVK010000240.1	8	PDC-S03	CAJYVK010000240.1_3	PDC-S03_WP_114299349.1	PDC-S03	1990	2586	+	CAJYVK010000240.1_1989-2586(+)_1	MTPITQFSQLDLTKTYTYADYLTWKFDEFVELIKGKVMRPMAGASMLHQRYSVRISASIYQALKGSTCEVFTAPFDVRLVKTGANGDQQIRTVVQPDIFVVCDPGKLDDRGCVGAPDWIIEIVSPGNTAHDTKTKFDLYEENGVLEYWIVYPGHKTVTAFLLEDGQYKIAGEYTEPGAMPVAVLPGLSLEWAEIFAAS*
GCA_913778455.1	CAJYVK010000257.1	9	AbiD	CAJYVK010000257.1_23	AbiD	AbiD	21671	22570	-	CAJYVK010000257.1_21670-22570(-)_1	MRYTKPALPLSQRVALLQSRGLLIEDVAQAEQDLARLSYYRLAAYFLAFQIPGDPTHRFRAGTTFAQTVRLYEFDEELRFLVFRATGVIEVALRAQLAYHNSLLLGPHWYENQAACINAGRFQSNLVELDKELNRAHEIFLDHYRARYSAPARPPSWMALEVASFGLTSKLFNNLRSSNATKEMGRFFGVDEIVLRSWMRMLSYVRNVCAHHSRLWNRTLTVKPTLPRRPANQWLTTNTVADDRLYIVLVVAAYLQSAINEESGCKFKAAVKELLRQNPTVSAHIMGFPSGWEQEAFWQ*
GCA_913778455.1	CAJYVK010000267.1	10	RM_type_III	CAJYVK010000267.1_3	MTase_III_00003	MTase_III	1102	3063	+	CAJYVK010000267.1_1101-3063(+)_1	MAMTGYSPDLLATATAGLRQLFPEAVSEGKVDFARLRSLLEAADALTPPAAEPYELRWAGKAQARREVQRPTSATLLPDPATSVAWDTTGHVFIEGENLEVLRVLQRGYFGQAKVIYLDPPYNTGSDSFVYPDDYAERRADYEQRTGQRTADGLLNKQDLWRQNTRENGQYHSAWLSMLWPRLYLGRNLLREDGVLLVAIDDHEVHNLRLLLNEVFGEENFIAQIILETATDNNPGQVAREHEYLLVYAKNKERQGDWATASKKAQLIEKQYQKLRRQLGPDPAAIQTQLRVWLKEHRADLRGVEHYDNVDERGVFHDADVANPKFGGYHYAVPHPRTGRACKVPDKGYRFPEATMQQLIAAGDIVFGDDETTIIKPKKRLANAKDQLRSLIYNDGRAASKRLNNLLGRDIFRFPKDEKLLAGLLSFMTQGDDLVIDFFAGSGSTGHAVLDLNAQDGGQRRYLLVQLPEPLEEKSEAYQAGYRTIADITRARLRLAGAQLQAAQPAGAPPLDTGFRAYRLAESNFRAWRPEVATAPDLLAQLELFQEPLRHAGSEAALLTELLLKLTGGPGRRPLSMAVGSRELGGLPVHATADGQLWLALAGLNAELVAAAVAARPQRLVVLSQAFGGPNPDEQVSNARLQLADAGVVLQLI*
GCA_913778455.1	CAJYVK010000267.1	10	RM_type_III	CAJYVK010000267.1_4	REase_III_00001	REase_III	3072	5816	+	CAJYVK010000267.1_3071-5816(+)_1	MILQFDAEQAYQQAAVQAVVDAFEGQPLDPTPLTVGLGQPAAGSLAYTETGIANRLVLAEEQLLANVRRGQAARGLPLSTELVSCAFQNAQGEVDADSLPLNLTVEMETGTGKTYVYLRTIYELRRTYGFRKFVIVVPSVAIREGVCKSLAITHAHFQAHFGYLPVQYDVYDSGRPAALRNFAVSDALQILVINIDAFAKDSNLINRPHETGVRPIEYLQATRPIVVVDEPQNLETDARKAALAELRPLATLRYSATHKHFYNLVYSLNPVQAYDLGLVKQIEVDGITADGNYNAAFVRVLAVVPGKKILQAKLSIYSNEPGGVRPKAVTVRLGSDLYALSKGRDIYREGFIVNELDPTTGSVTFASGLRVTAGQEVGGLSEAVLRYQLTRTVKWHFEKVKQLKPRGIKVLSLIFVDRVASYRRYDPATKQRQPGLFAQWFEEIYVEYAAKPEYAGLLPFAPGEVHDGYFSQDKHHPAGKDTRGDSALDRDTYALIMRDKERLLSLDEPLQFIFSHSALREGWDNPNVFQICTLNETLSDVKKRQEIGRGLRLPVDAHGQRVHDKALNVLTVVANESYQDFSAALQREIQIETGVDFTGRTREAAARRTPRLGKELTPTNYPAFFAIWERIRHRTRYRVAFSTEELISGAVAELRDPLKTPPTRPPQLRAHKARLSYTESGLVGQLASEAHSPLRAAHFALPDVYGYVQSRVDLTRATIFQILQRSDRYDELLVNPQVFLDNVVGAIRRTLHQLQVQGITYEQLGEQTYEMRLFEDEEVAQYVHNLYEVQRQDRTLYNYVPVDSATERSFAASCDAAEEVEFYFKLPRGFLIPTPLGHYRPDWAIVLRGEQRVYFVVETKGSADQLTPIDQQTLRNRETLKIKCGTEHFAVFEPLGVTYQVAASLAQVALATGP*
GCA_913778455.1	CAJYVK010000285.1	11	PDC-S02	CAJYVK010000285.1_1	PDC-S02_WP_151674975.1	PDC-S02	195	1196	-	CAJYVK010000285.1_194-1196(-)_1	MIINPEFLASVQRLIVQAREQAVRAVDTERVRLYWHIGQTIVAEEQQGADRATYGTFLLQSLADTLQPQFGSGFSRRQLYWYVQFYRAFPIVSALRTQFSWTHYKTLISLDSNDKREFYSAEAAKNNWSARQLERQVNSQLFERLLLSNDVATVLQVARQEKPPTEAREIIKDPMVLEFLGLKRAAAYYERDLETALITHLQEFMLELGNGFSFVARQQRLHLDGDDFFVDLVFYNRLLQCFVLVEIKTDKLTHQDLGQLQMYVNYYDRLEKLPHENPTIGILLCADKNDAMVKISLPADNQTIVASKYQLYLPTQQQLLEEVKKEIDKLDRP*
GCA_913778455.1	CAJYVK010000313.1	12	PDC-S03	CAJYVK010000313.1_3	PDC-S03_WP_066630430.1	PDC-S03	1194	1805	-	CAJYVK010000313.1_1193-1805(-)_1	MAAQPPPRLYTVEEYFALEEQSAIRHEYYHGEIFPLDGPAAMAGATFAHNTIKQNCVMALRQGLRGSGCRVFDENVRLSIEQDEQFTYPDVMVTCHLNDQREIRIVRHPSLIIEVLSTSTEGHDRGWKFQQYQRIPELRQYVLISQNQILVESFSLDSANIWKLTQLRNLTDSVELPSLGISITVAAIYEEVEISPLRLADSY*
GCA_913778455.1	CAJYVK010000327.1	13	PDC-S03	CAJYVK010000327.1_17	PDC-S03_WP_114299349.1	PDC-S03	18883	19494	-	CAJYVK010000327.1_18882-19494(-)_1	MGYAEQKPKYTAVEYFELEAQSEVRHEFFEGEIFAMAGASLTHNTIVQNFILKLRPMLRGKSCRVYLETVRLAVEEGRHYTYPDVMVSCDPADQRESQQLHRPVLIVEVLSPSTEAYDRGLKFNQYKKLPSLRHYLLVSQTTWLVEWYQLTEYGAWAHTALAETEDVLTISELGLTMTLAEVYEEAGVAPMRVVPPTANPNVW*
GCA_913778455.1	CAJYVK010000336.1	14	PDC-S16	CAJYVK010000336.1_4	PDC-S16_WP_008858743.1	PDC-S16	3861	4082	+	CAJYVK010000336.1_3860-4082(+)_1	MGKNVHIVSRPTGWAVKTAGAERAATIVPTQAAAAAIGRQMAINRGSELLIHGRNGQIREKNSYGNDPESSKG*
GCA_913778455.1	CAJYVK010000336.1	15	cbass_type_I	CAJYVK010000336.1_5	Effector_00096	Effector	4258	5346	+	CAJYVK010000336.1_4257-5346(+)_1	MSPLTGNKRPFRILSLDGGGIRGLYTARFLADLEAQLQRDGNEHTSLYQHFDLICGTSTGGIIALALALGMPARELVHLYSHHAKDIFGAGRSLISWLGTARYSNKKLEALLKEKFAPYSPDGNTRLGHALTRVCIPVFNAVSGKVSVYKTCHHGEYTRDYQMPAYQVGMSTAAAPTYFDPYSPRYQADVTQEEVTISHNVDGGIFANNPALIGFTEAHGALAIPWADIQLLSIGTGNKRFAERPEQKNWGLFYWANKMRILDMLLHAQADHTDNVCKVLSQGVGRESPQAFLYERVQFDFLNKQEYIDLDTTDPAKLAALQERASNHFKDRGRKIINDFCTAPAPAFTPCLPLRSLTPLAA*
GCA_913778455.1	CAJYVK010000336.1	15	cbass_type_I	CAJYVK010000336.1_6	Cyclase_00014	Cyclase	5368	6816	+	CAJYVK010000336.1_5367-6816(+)_1	MANCNKLFLDFNQNLNVLSTKKNKLSTSKNELRRKITDYFKEHHPAYKPKFFTQGSQKLGTVIRIHDDTCDLDDGVYFLCEPDVTATTLQRWVYDAVKDHTSEPAQWRKKCIRVTYKADYHIDLPVYYMLAGEDHPHLAVKNEGWEDSDPKEFITWFRKQRDTKGQLVRLVKYLKSWCDWCAHKMPSGLCMTVLAERNFVANDRDDCALRALLKAIRSDLQREWKCTMPTTPQDNLLSKYSEELKRNFFDALDEFIDDADEAIDDEKNQLSASKLWRHHLGSRFPDGLDEDVDAKEAKLRASAGLINSGRAATTAAVSIAAREYGGVPNQSHRFYGGRRFHPLARQGKDWFAVFHREKQLVERHYPAFRCQLQRNALCCRGNVASPGGEGTYQIKIDCTPGRPPKVFVLNPGVEYRNHAHTHFYPADNSLCLYYPGDLNWSDKHHLHDKTIPWLAEWLVFYELYQITGHWEGPAVEFPPKAN*
GCA_913778455.1	CAJYVK010000364.1	16	SoFic	CAJYVK010000364.1_6	SoFic__SoFic	SoFic	7479	8258	-	CAJYVK010000364.1_7478-8258(-)_1	MTWTEIERLTELVQQLPPVRQQTSQQLSQVMVSAHSTMIEGSRVTVLEAFDFLLGEAPVLGPGKPLEGYDMLGDHARALDLALARADARQLPGPAFLRELAGAVMRSTGRLTNTTLGTVDPTQGDLRRNNVFIVGASSFPNAQKVPSLVAALVGELRERMPAAATLREQLELAFEAHQRLVSIHPFNDGNGRTSRLLMNYVQRYYGQPLTIVFREDRQAYFEALEQSRVAEDLAVFMDFMRGQHGKSLTYQLSATRPRT*
GCA_913778455.1	CAJYVK010000394.1	17	PDC-S15	CAJYVK010000394.1_3	PDC-S15_WP_206299025.1	PDC-S15	1563	2414	-	CAJYVK010000394.1_1562-2414(-)_1	MPTASSPAANDFEAQSWQHLQDLLFRETWDARLGRYRSPFVYRGMRSFGYTLSTSLQRLGGNYATLEHHLLRNFRKYARDTTTPPSATVWDWLALAQHHGLPTRLLDWTYSPYVALHFATDDLNAYHQDGIIWALNYVKAAEHLPPFLRDALAGEGSNVFTTELLAPTLPSLPTLSNLQAEPFVLFLEPPSLDARIVHQYALFSLMNTPEAMLHTWLTQHPELYFRIRLPARLKWEIRDKLDQANITERVLMPGLGGLSSWLHRHYSSAQGRPATGSDVDLPG*
GCA_913778455.1	CAJYVK010000402.1	18	DMS_other	CAJYVK010000402.1_2	PglX_00013	PglX	1150	5505	-	CAJYVK010000402.1_1149-5505(-)_1	MTPAERSLLRLFVSDARSALYRDFEQQLPAYGIFFQLAVGAAGALPAYTNLHLTAPTDLPNADRATRALAARLQERLQYLATTLPGTAPQLASALPRLLLEQAYTFLNRLTALRLAEEREIVMECLRRGQQSEGFVELFSIYTDRAYETGDARYAAFVRANFDRLARELPGLFGAYSPYGLLWPRQAAFDTVLAHLRRPELAFAWDADETLGWLYQYFNSDAERQEMRARSRAPRTSREMAVRNQFFTPRYVVEFLTDNTLGRRWLDVAGTSEALLARCRYLTLKAETTPTTAPTEAPTPAAATPERRAAPALNEEPEPFALPDPRALRVLDPACGSMHFGLYAYDVFETIYLDAWDRLPAATVLTDVRAALAAEFPDDADARRKAFQARVPGLIMAHNLHGIDIDPRAIQVAGLTLWLRAHRSWQRLRVRAALRPRIQEARLVWAEPLADGDLLAGFARTLRSEILPGQTKPLAPAEAQVLGDLLRSVAHHTRLVGEAGWLIPLERELASLIETARQQWQDARAAVAKATQTDMFRGAPAQQLAMPLEALGKVRRKAFFAEAEDLLLAALTLYAEQAAGPDAYQRQLFAADAARTLALVDLCRLRYDVVLMNPPFGAAADASKNYLDRNYPSAKMDIFAMFVDRALRRLRPGGFVGIISSRTGLFISSFKIFREQVLLRHHMPLVADLGGEVLDATVETAAYVIQQAQPSPQPTTFLRLLNVPGEEKAEALFKSLQNENSEFRFDIPTAEFEVIPGQSLAYWATKPIRQKFTDSAFNLTGGAVKQGLETANNFRFLRLWWEKSPKYGWFPLTKGGSYYPFYSDIYLSINWIDQGRELKAWAAPLYGNSGWSRIIKSVSYYFTPGLTYPRRTHTLCPQAMPAGGIISARGSGIYPFPPEGRSNTGQNLLNLAVLASQPFDYMLKMGLGFSARPQFDGGAINRTPFPASLQLPATTVTANELMALAQRGHAVQRAREFTRETSLHFRLPALLLPASLAGPADTESLPEALAGIAVSLPNEETATLAEAAAAEAARADARRQEVEAIQSEINDRVYTAYGFGPADRAAIQQFYAAPSSTDEEEADEGEEDDSLVAGSPADMAFALWQWLMGSAFGRWDVRLALHPEQLPAPAGPFEALPAAPPGALRRPGSGKLVTNPSELVSEQDAEMGVTTPAYPVPVAWNGLLPLDADHPHDIVRQLRQLLATLRPGTAAALETESRTLLASPRADLTGWLSEWLAKGGAGGFFARHLAMYSRSKREAPLYWPLQAPGTSYVLWLYAPRLSRETLYAAINDYLEPRRTRARDELRQLTELLGGPAPANAREARQQEQRRELLTQLVAGLTQFIDHLSGVLENPGFRPHPDDGAVISACILAELFALPAWRRKLEQHRAKLHAGDYDWSHLAYGLYPQRVREKARLDRSIAIAHGLEDLYEGPMTNLAGAAVEVEEEAENN*
GCA_913778455.1	CAJYVK010000402.1	18	DMS_other	CAJYVK010000402.1_3	BrxC_00013	BrxC	5509	9111	-	CAJYVK010000402.1_5508-9111(-)_1	MSIRTLFNLTIERPIEPVVNYATNAQREEALQMEVQEYVTTTHIEDRIEKLLYALEDGASGNPNTEIGIWVSGFYGSGKSSFTKYLGMALDTDRQLAGKPFRERLAERLSPTLRQRLLTLTQRHPAAVVMLDLASEASGAMRLVHEELYRKVLQWAGFSSEARTRDLELRLMRDGKLDAFKSRAQEEASTPWEELRDDPYFGIQVASSLAHEFYPQQFPTPDTLANTAELQVERGLDEDVATMLALVRKKTGYQNVIFVIDEVGQYVAPVDDRITMLQGLAEALKRQGHAILLVTAQQTLTNDNPDAALNSAKLTKLLARFPMQLELKSGDISHIITERLLKKSAAGTTALYQLFDQVGQSLQHATRLHDVSVLRLPEFSRDKFADLYPFLPQHFELMLRLLSRLATKHGGLGLRSALKLTQDMLLDRATGTAVADFELGRLITLADFYRVLTLEIGRSLGYLTAAVDRARQVFGTDSLAAEAAAAVAVLQIIEEVVPVTFANVAALLQPDARQLRSQAQVKQALEQLIDHEKLPFALLNDQVRILSEEVKELETLRNSYLPNATERLALEHEAIRELLPDTTRRTMLGGNRAVTAGLSWYPGGESLTPVVAGADPIQVVVTLFDPSEYQEQLRHLAPRTTDPQERQRLYICGQMPAKWHDEIRDLFRAREIVRLNHPSTLKGDEAQYVRTQQDLSRRLLDTLGRQLRQSLENGSFVFRGQQVASRNEAPTLPAALNRRLKEVAELVYEKYSLAGQPAATDTAAVFLQARDLTALPPQSDPLRLADANGAVRLDHPALVALSDHLKLHHQVDGRPLLDHFAAPPYGWSKDTTRYLVAALLRDGRVKLRTNGQEVSGTSVEARAAISNTNGFNRVALRLADGVPSADLRDKAAHRLESLTGDTVSPTLSSISRVAREFFPAKRNALAGLPSRLRAVQVPGPERAEEVLTQLNDLLAGDDAEVISRLGDPDNQLVANLNWADNLNRQLSQGLEGTLRDLVPMRDRLGRLPELAALTELRRATAEPLAQLAELLTHDTFGGRVAELTTAHQHLREALKAGVQALAQHQARQLAQAGKELQEMYSWNWLDIENQTAISDALTALEQPYAQARQGSLSDLDELLNHGQTVEEHLRGLRHRVSTAQPPAPEPDDAQDDSGTTANYAPVRLRRRLTSTADLDGLIARLQQLRSALVAGQSVDLDFED*
GCA_913778455.1	CAJYVK010000402.1	18	DMS_other	CAJYVK010000402.1_4	BrxB_00007	BrxB	9111	9704	-	CAJYVK010000402.1_9110-9704(-)_1	MTSLNDAFTQLLEALKMRFQTINPTGAPQVYYLVFPPDQALEVKHQLHKWRRRLNDQGFKTQEYSFARQLPRLAAKNVLVNKSLGLEAKSPMPPAAKFAASSRLLQQLTGAAGEKLAADIITRFGGAGDNSVLLLTDLEALHPAVRIGTIENQLTQSFKGPVIVFYPGQRTAKYALKFLGFYPEDGNYRSTHFEATA*
GCA_913778455.1	CAJYVK010000402.1	18	DMS_other	CAJYVK010000402.1_5	BrxA_00009	BrxA	9667	10476	-	CAJYVK010000402.1_9666-10476(-)_1	MSPEPLFSAALNKGQALLSESHQLAIHWQPDVTTRALIDEARNTGYLGRATENRIQDLVRVFSRRYMHGRPLPAAHLHQLANQLPVTGLFTEICLIHTAAAHPELDSFIREVYWPAYYAGQRDLSKDAARNFFADAQQKGRIQGEWSEGLLVRTARRLTGTLTEFGLLGAPNGPGVRPIRPFQPRSETLVYLAYWFREQGLDMAALLAHSHWQLLGIKPADVLPTLRRLALHDWFTVLTAGDLLRLEWHYPTTAALLDDLTQRRVHAIA*
GCA_913778455.1	CAJYVK010000402.1	19	SEFIR	CAJYVK010000402.1_12	SEFIR__bSEFIR	bSEFIR	14005	15300	+	CAJYVK010000402.1_14004-15300(+)_1	MSKRDKVFISHANPEDNYVGFWLASKLQLLGYAVWLDTTDIEPGEAFWQNSQRIIKEQSACFLSVVTQAYVEKANRHDSGVMNEVVSARGVRDIENFMVPLQVDDTSVDDYPMGLIGKKTIAFKDNWADGLEKVVEMLEERKIPKNEEAVNVTKFWYESKKIRNTANSQPEDYYSNWFPVALPEYIFLYHIDDVEGAKKLFNCSIAYLNNSNILTFAPPSVVTAVTGAFTCLGAFNVAEAVAADQLKLASGAVVEDIARQVAKLLNRTLAYELRRVGLRAYELSSRRFAYYWPLSVGKKNVPLRALGFGQNSRRTLAGKHQEHTWHFAISFSFRTRPTFHYLLTSHIIFTDASGKPVESDTQHELRRALGSTWYNRKWLETLLAMLFQIAGHSPGGFVFSGRSESEQVLSVLPYKFTSEVGYNEPAVEDED*
GCA_913778455.1	CAJYVK010000402.1	20	argonaute_type_I	CAJYVK010000402.1_12	pAgo-associated_WP_012489404.1	Aga_TIR-PNTD1-PNTD2	14005	15300	+	CAJYVK010000402.1_14004-15300(+)_1	MSKRDKVFISHANPEDNYVGFWLASKLQLLGYAVWLDTTDIEPGEAFWQNSQRIIKEQSACFLSVVTQAYVEKANRHDSGVMNEVVSARGVRDIENFMVPLQVDDTSVDDYPMGLIGKKTIAFKDNWADGLEKVVEMLEERKIPKNEEAVNVTKFWYESKKIRNTANSQPEDYYSNWFPVALPEYIFLYHIDDVEGAKKLFNCSIAYLNNSNILTFAPPSVVTAVTGAFTCLGAFNVAEAVAADQLKLASGAVVEDIARQVAKLLNRTLAYELRRVGLRAYELSSRRFAYYWPLSVGKKNVPLRALGFGQNSRRTLAGKHQEHTWHFAISFSFRTRPTFHYLLTSHIIFTDASGKPVESDTQHELRRALGSTWYNRKWLETLLAMLFQIAGHSPGGFVFSGRSESEQVLSVLPYKFTSEVGYNEPAVEDED*
GCA_913778455.1	CAJYVK010000402.1	20	argonaute_type_I	CAJYVK010000402.1_13	pAgo_WP_070666724.1	pAgo_I	15272	16834	+	CAJYVK010000402.1_15271-16834(+)_1	MSQQSKMRIKFFPEPNLVFGAKQPAQDPRDGLILYGPNEPLAPSRVRVGVVGTTQAVGFYKDFVTALRKPIYSTKRKYAVVKSDEIARPSFPGFQAVFGVKWDSKPDIVELLDEKLLNASIREPNVKRRVTGLVNLYLNAIKRATSDEDQQVDIWFVVVPVALYKACRPNSAGRQLGKGTINYVKLTQAGQTTLGFEEENYVEEVQKLLDSSSDFHHVLKASVIHEKINTPLQIALESTLQFRDKNSGKLFDQNIKAHLAWTQSTTLYYKLGRLPWRLSDIREGVCYLGIIFKKLNRDGGDKSVCSAAQMFLTDGDGSVFRGNIGLWETKENEFHLNKDSAEALLGAALDDYFYKWQKYPNEFFIHGRSNFTDDEWKGFCLALAQRKASTQLVGITIKDINALKFYRRVDSQPSNYGVMRGQALIVSDDEAHLFTRGFIPRLNTSTSLEIPNPLQIKINRGEADIEVVIKDILALTKLNYNACIHADGLPVTLRFSNVIGSILTATSTWQASQKQFKYYI*
GCA_913778545.1	CAJYVJ010000010.1	1	RM_type_II	CAJYVJ010000010.1_2	REase_II_00153	REase_II	742	1575	+	CAJYVJ010000010.1_741-1575(+)_1	MSSKNQSNRLTDQHKLSQGVLGIFGDYAKAHDLAVGEVSKLVKDALSKEYPQLTFRYRDSIKKAEINDSLKRIDPELGGTLFVSNSSIKPDGGIVEVKDDNDEWRVVLVTEAKHQGKDIINIKNGILVGKSSDQDLMAAGNAIERSHKNISEIANFMLSESHFPYVLFLEGSNFLTENISITRPDGRIVNLEYKSGMLNRLDRLTAANYGMPINSNLCVNRFVKHKDKNIMLQAASIYTQGNGGEWDSKIMFEIMFDISITSLRVLGRDLFDQLTSK*
GCA_913778545.1	CAJYVJ010000010.1	1	RM_type_II	CAJYVJ010000010.1_3	MTase_II_00083	MTase_II	1611	2588	+	CAJYVJ010000010.1_1610-2588(+)_1	MARNATNKLLQKAKKSKSDEFYTQYCDIENELQHYSSHFSGKVVYCNCDNPRISNFVKYFAANFDSLGLKKLMASCYVGQDSSLFSNELAKNGLYYEYEKKNGENIILDDISVSSFIGDGDFRSQESIELLKKSDIVVTNPPFSLFREYLDQLIKYDKKFLIIANVNAITYKEVFKLIKENKLWLGIHLGRGVSGFIVPEHYELYGTEARIDGNGNRIISPNNCLWLTNLDTPIRHKDLPLTKKYFGNEGEYPKYDNYDAININKTKDIPSDYKGVMGVPITFLHKFNPDQFELIKFRKGMDEKDLSINGKCPYFRILIKNRRLN*
GCA_913778545.1	CAJYVJ010000023.1	2	cas_type_I-F1	CAJYVJ010000023.1_13	cd09739	Cas6f	17365	17919	-	CAJYVJ010000023.1_17364-17919(-)_1	MDHYLEIRVLPDPEFSEEVLMAALFAKLHRALGARGKGDIGVSFPLHGVKPGACLRLHGSEQALRELDATSWRKGLSDYCRSTDVLAVPHVQCWRSVSRVQVKSSPQRLLRRSVKKGWLSEAEAQARALTMDAHHTDLPWLNMRSLSTGQPFRLFIRHGGALSEPVEGTFSSYGLSATATVPWF*
GCA_913778545.1	CAJYVJ010000023.1	2	cas_type_I-F1	CAJYVJ010000023.1_14	pfam09615	Cas7f	17929	18930	-	CAJYVJ010000023.1_17928-18930(-)_1	MAKAPTAVKTASVLAFERKLATSDAVMYAGNWQGTDWQPIRLQEKAVRGTISNRLKNALVNDPTKLDAEIQKANLQRVDVAALPPEADTLQVRFTLRVLGNLSTPSVCNDRAYQDALQQVIEGYITEHGFSALAHRYATNLANGRFLWRNRVGAEKIEITVKKGDDAWTFNAHDYPLREFTAQDKALNALSQEIEKGLRGDSFVLLEVSAKVLLGKGQEVFPSQELVLDSNSTKSRLLYQVDNVAGMHSQKIGNAVRTIDTWHPRVDELGAIAVEPYGSVTSRGVACRQPKEKMDFYTLLDNWVTKGQIPEKEQQHYVLAVLIRGGVFGEKGE*
GCA_913778545.1	CAJYVJ010000023.1	2	cas_type_I-F1	CAJYVJ010000023.1_15	cas_Csy2	Cas5f	18944	19879	-	CAJYVJ010000023.1_18943-19879(-)_1	MSTLILLRHMRVENANAVAGITWGFPAITHFLGFTHALSRILTQTHGLTLEGCAVVSHGHQLHAHTSGREYQFALTRNPLTREGKTASFNEEGRMHMTVSLLLECHGEIVNGEYGQQALAEFLKSRCPTLRLAGGIIVDIKDISVMDKPTTEEKLAYLKWQLTPGFVLRDRSVWLEEHHQSLLKDNPQATLLDAWLDFAALKFQAETPEEGEIHEGEPADWQRVPKPRPGYLVPLMTGYQRISELFAPGAVANARDDQTPFVFTEAVYGVGEWCGLHRISSLEDIFWRYRTTETGYYCQGADAPQAAKQHS*
GCA_913778545.1	CAJYVJ010000023.1	2	cas_type_I-F1	CAJYVJ010000023.1_16	cd09735	Cas8f	19876	21183	-	CAJYVJ010000023.1_19875-21183(-)_1	MSVEALAAFIAEYIASRRQAKLEAFDKEAAKRDAADRATLAGERRELELRYEPQAWLTDAARRAGQISLVTHAAKFTHGDSKSSSLYSETTQKEGYLSSATLDDIDPDAVGNAAALDVAKLLQTRVEGDSLLSCLKRGERSPLAAFTDDAEQLNEWITGFSRALTPGEPASHKLAKQNYFPVGEGYHLLSPLFATSLVQAYHQKMLAFRFGDDINAIRKARREKTWHPQPLVLFPDSAEMHFGGTKPQNISYLNSVRGGRVWLLSAQPPQWKRADKPPVNLRSVFTAGGQFDRRANAAVQRLISLLTRSKDYNNRHIRESRDKYIDELIDLLFVVVSELQREEWQGWTLRCPTLKTHQQLWLDPWRTKTDEAFRKERDKDDWLEKVAADFSIWLNARLRKDLPDVGAVEKREWETRERLRTNLREMEKMIREALK*
GCA_913778545.1	CAJYVJ010000023.1	2	cas_type_I-F1	CAJYVJ010000023.1_17	cas3_yersinia	Cas23f	21199	24453	-	CAJYVJ010000023.1_21198-24453(-)_1	MNVLLISRCTKRAREISCQIIDQFAERTGDAAWQTAITLDGVNTLRKLLRKHARRNTAVACHWIKKSGETELLWIVGNLRRFNAQGRVPTNRTSTNVLKNEAEHHWHSAESIALLAAIAGLFHDFGKAGKCFQQTLKKQSKHNYQPYRHEWISARLFQGFAAGQTDEQWLASLERLSLADETRMLNAMLKEPQLIDGSPLKGLPPLARAVAWLILSHHRLPQSLLSRPSLEYCDGWPDRQLNVHWNALNHQNNEKHRWKPGELKSVWTFPNGTPLKSAVWREKARQIGKRARNAASLRQYGALDNLLTAHLARLSLMLADHFYSSQPPRAEWQEEGLDVWANSDRATSLLKQKLDEHNVGVAHHALLLGRSLPWLRRSLPAIARHKTFRERAKGERFQWQNKAWDVASALRERSAAQGFFGINMASTGCGKTFANARIMYALADEHAGCRFSIALSLRTLTLQTGQALRERLRLDEDTLAVVTGSAAVRELYERQLKDQKKQEEPDDNSASDEAFFASHQYVQYEGSVSHGIAQQWLSSEPALNRLVSAPVLVTTVDHLMPATEGIRGGRQIPAMLRLMTSDLVLDEPDDFDINDLHALSRLVNWAGMLGSRVLLSSATLPPALTQALFEAYRAGREAYQQACGEPNRPVNICCAWFDEYGAQSQDVAEGGVFQQAHARFVAGRLKKLPHQPVLRLGKLARVEPESTGAQAVISAVAKTLYQQMHDLHRAHHSTHVSGKTVSFGLIRLANINPLVAVAQALMVMPAPENTCIHYCVYHGRHPLAVRSHIEARLDGAFTRHDPDSIWQLPEVKQALKSSCQHHLFVVLGTSVLEVGRDFCADWGIIEPSSMRSLIQFAGRIQRHRQKVPETENLVILSRNIKALRGESIAYCKPGFETKAHPFTDHDLQTLLPASAYCAINAVPRITDAVADNAFAAQEHTRLRAALLEAANKNEAIAAHWWRLPLTLCGELQRRTPFRQSAPQESFFLSMQEDDDEPVFSLMQDNGDLKDAGRFERQEITLADGVEPWFAVDYQEILLGLAEAKQMELKEVSIRYGEITLRAGKEDAIAQWRYHPILGVFRDYY*
GCA_913778545.1	CAJYVJ010000023.1	2	cas_type_I-F1	CAJYVJ010000023.1_18	cas1_YPEST	Cas1f	24450	25433	-	CAJYVJ010000023.1_24449-25433(-)_1	MTQPAITPSDLKTILHSKRANIYYLEKCRIQVNGGRVEYVTQEGKESFYWNIPIANTTAVMLGMGTSVTQMAMREFARAGVMVGFCGTDGTPLYSANEVDIDVSWLCPQSEYRPTAYLQNWVSFWFDEEKRLQAAKQFQMIRLQQIEKHWLGARMQREAAFHPDKTRLLESLACARENMSNSADHTTLMLKEALLTKSLYKQVSLAVGYGDFSRAKRGGGVDMANRFLDQGNYLAYGLAAVAAWVTGIPHGLAVMHGKTRRGGLVFDLADLIKDALVMPQAFIAAMEGDDNQMFRQRCINAFQQADALDVMIATLQETAGSLAGVAE*
GCA_913778545.1	CAJYVJ010000029.1	3	VSPR	CAJYVJ010000029.1_87	MTase_II_00147	MTase_II	89824	91236	+	CAJYVJ010000029.1_89823-91236(+)_1	VMEPASGRVVKSTATVQALLSQLLDIYDAKTLANQLEAHGESHWSPAILKRLLTSDRAGHRLSEGEFRYLQNLLPRPPAAHPHYAFRFIDLFAGIGGIRHGFEAIGGQCVFTSEWNKHAVRTYKANWYCDPHEHRFNADIRNVTLSHKSGVSDEEAAEHIRKAIPAHDVLLAGFPCQPFSLAGVSKKNALGRAHGFACDTQGTLFFDVVRIIDARRPPIFVLENVKNLKSHDGGKTFRIIMQTLDELGYDVADAEHMGADDPKIIDGKHFLPQHRERIVLVGFRRDLNLKGDFTLRDIPALYPARRPTVADLLEPAVDAKFILTPVLWKYLYRYAKKHQAKGNGFGFGMVNPTDPHSVTRTLSARYYKDGAEILIDRGWNKALGEQAFDDPQNQLHRPRRLTPRECARLMGFETPQGYSFRIPVSDTQAYRQFGNSVIVPAFAAVAKLLASRITQAVALRAREAVNDGRA*
GCA_913778545.1	CAJYVJ010000029.1	3	VSPR	CAJYVJ010000029.1_88	NEase_II_00006	Vsr	91220	91696	+	CAJYVJ010000029.1_91219-91696(+)_1	MTDVHNKATRSKNMRAIGTRDTAIEKRLAGLLTQAGFTYRVQDAALAGRPDFVVDDYRCIIFTHGCFWHHHDCYLFKVPATRTDFWLEKIGKNVARDARDTAALIAQGWRVLVVWECALRGRLKLTDAALAERLEEWICGGGQAAQIDTQGIHPVTIS*
GCA_913778545.1	CAJYVJ010000045.1	4	PDC-S07	CAJYVJ010000045.1_16	PDC-S07_WP_110056698.1	PDC-S07	15056	15472	-	CAJYVJ010000045.1_15055-15472(-)_1	MLKRLEVVAAIIEKDGNILLAQRPSHADQPGMWEFAGGKVEAGETQPEALIRELREELGIEAQPERYVASHQREVSQRLINLHAWHVPAFRGEPTAHYHARLAWCTPEEAFGYDLAPADIPLLEAFILLRAARPAGSC*
GCA_913778545.1	CAJYVJ010000052.1	5	PD-Lambda-1	CAJYVJ010000052.1_24	PD-Lambda-1_WP_005960421.1	PD-Lambda-1	24260	25936	-	CAJYVJ010000052.1_24259-25936(-)_1	MDFFLILVLLFALLAPILTAILFNKSKQHKVEIEALNDRKVALSSELNQSKENLANVIRQYSELEGRAAPLWQYEELHSAVLDAKKTIKAADSIAQKTVNEAHLKASNIVLEAKNKAQLTVSNANNEAIVITKDARDARLKAKERLDNANIKVDELISNANDNAMKIVADAESRAKEIAGSAYEAKEFAETYQAVAKSMKNKIEGYGDEWIIPNRSVLDELAENYEFTDAGRELQKARELTKSLIKTSKAASCDYVEPNRRNTAIKFVLDAFNGKVDSTLSKIKHNNYGKLSQEIKDAFQLVNYNGSAFRSAKIADIYLQARLNELKWGVAVNEIMLEEKEEQRRIKEQLREEEKARREYERAIKEAEKEEKTIQQAIDKATKELMLAGEEQRLALEQKLAELQIKYEEAEAKNQRAISMAQQTRSGHVYVISNIGSFGEDVYKIGMTRRLEPLDRVRELSDASVPFAFDVHAMIYSDDAPALENHLHKVFNEKQVNKVNSRKEFFNVGIREIKSTVTNMNIDAHWTMFANAKEYRESLAIENERSAAQVANEELVVA*
GCA_913778545.1	CAJYVJ010000054.1	6	PDC-S31	CAJYVJ010000054.1_1	PDC-S31_WP_063883643.1	PDC-S31	164	1006	+	CAJYVJ010000054.1_163-1006(+)_1	MYKYLPPERIDILQNNLICFNNPLNFNDPFEFNTAFQLNNFESTLHDSLITIDLYKELSADTFNYIEKLPKEAVTKLIEGATKELLSFYETVKPNIIKTTESLMQRFNSHLIRMTRILSLSDNPTNILMWGHYAHSHSGFVIEFDTNHPFFSQRRSQKDEFGFLRRVIYQKEYPSLDPLLPENTENHFLIKSNDWEYESEWRMLLPQSIADKTINIDGKEYDLYKIPSNIIKTIIFGCNASENLKNNVCNLIHSRNDYSHITLMQAIKSNSKFEVILDML*
GCA_913778545.1	CAJYVJ010000069.1	7	DMS_other	CAJYVJ010000069.1_28	DrmC_00006	DrmC	30241	30507	-	CAJYVJ010000069.1_30240-30507(-)_1	MKKSRFTDNQIMSILKQAEAGTPVAELCREHGMSNASFYKWRSRFGGMDASMMTRLKELEDENRRLKKMYAEERLKAEIIQEAMAKKW*
GCA_913778545.1	CAJYVJ010000069.1	8	RM_type_I	CAJYVJ010000069.1_32	REase_I_00001	REase_I	34992	38240	-	CAJYVJ010000069.1_34991-38240(-)_1	MSMDSTKELIFQDEMIAQMIDRGWVRGKTEGYDRERALYPQDALTFVQTTQPQEWEKFAKIYPTDTERHFLDALVAQLKKADINATDVLSRTYGTLGVLRHGIKSHNARFSLCQFKPEHNLNPETLARYKQNICRIVPELVYSPHASKAAFEETGVKAKKWRIDLVLFVNGLPIATLELKSEFKQTVQNAITQYKKTRLPKDPGTNKPEPLLTFKRGALVHFAVSQYEVFMATKLDGDKTFFLPFNKGTHDGGAGNDIPEDANDYATSYLWNEVLLPDNLLKILASFVHLQIVEKENAIGLKYKSESLIFPRYHQWDVVNKLITAATVEGTGNKYLIQHSAGSGKSNSIAWTAHQLSRLYDENGEKQFHSVIVVTDRTVLDDQLQDTIYQFEHQDGVVGRINNKEGDGSKSEKLASALENSQPIIIVTIQTFPFVLKAIENSVSLKQRKYAVIADEAHSSQSGSTARQLKEVLMTEEADDDVEMSSEDILDATVAARKGSNNLNYYAFTATPKAKTLELFGRRPNPQEPASKTNKPEAFHVYSMRQAIEEGFILDVLKNYTNYKVAYKLLQKLDDPDREVDSKKAKIKLNQWVSLHDHNVSQKVKVIVEHFRKHVMHLLAGQAKAMVVTSSRKAAVRYKLAFDKYIAEQKYDKISAMVAFSGEVEFHEDDHNSLALLNQKFTEINMNPGLKGRDMRKAFDSDDYQVMLVANKFQTGFDQPKLCAMYVDKKLGGVECVQTLSRLNRTYPGKSQSGTFVLDFYNDPDDILGSFQPYYQTAELTDVSDPQLVFELFEKLRTSGIFLWNEVELFCEAFFSKNKSNAAISNICKPAVERWKHRYTSAIDAYVLAKEMFERTKKTRDIVLITNAENTFKDCEKEKSKLDIFKKDLGSFVRFYEFMSQIVDYDDKNLEKLSLFARHLRPLLHEQRIEEDEIDLSNVEMSHYRLSKLHEQHLKLQEDAAEYKITPGNDVGTAKPKDKKEEFLSNILARLNELFVTDNLTDKDMINYAFAVRDKLSENQAVMTQIANNTREQAMLGDFPKAIDDAVMDSNDAQQEMMVQYLSNPELAKGFARVVFDMLKGA*
GCA_913778545.1	CAJYVJ010000069.1	8	RM_type_I	CAJYVJ010000069.1_33	Specificity_I_00054	Specificity_I	38237	39613	-	CAJYVJ010000069.1_38236-39613(-)_1	MAKYKAYPEYKDSGVEWLGVIPTEWKISHFKWLTNDGKAFASGPFGSSIGSKFYQECGIPVIRGNNLSINGEKPFFKDSGYVYLDDAKANELSNAEVIAGDLVFTARGTVGQVGLIPTDGTLSWNRAILSANQLRYRTDIRKYNSNYLWYQFSSWFIRTQITLSSDSVAQPNLNLGSLKTLNIIVPPLMVQKAIADFLDHETAKIDNLIEKQRQLIEILKEKRQAVISHAVTKGLNSDVPMKDSGVEWLGPISQHCIITKLKYLTVLKTEKIVSNNIRYVGLENISSGTGKLLSKDEMTPEGISVSFDCDDVLFGKLRPYLAKCWLATFSGICSSEFLVLQPKKMHARYLNYYLLTNEFIKQVDSSTYGSKMPRANWDFISQLPVPTWTYEESKTIAVYLDNLTAKLDCLLEKQNQQVNLLQERRTALISAAVTGKIDVRDWVAPDSQVVEEPQEATA*
GCA_913778545.1	CAJYVJ010000069.1	8	RM_type_I	CAJYVJ010000069.1_34	MTase_I_00012	MTase_I	39613	41973	-	CAJYVJ010000069.1_39612-41973(-)_1	MTNTNFSQTAAFIWSVADLLRGDFKQSQYGRVILPFTLLRRLECVLAETKDAVVAKYDELKTSPLPEDAKEKFLLRASTFSFFNTSKMDLGKMGQNDIKANLESYVQAFSPDAREIFEHFKFSEFVGLLEDANLLFKVVKKFATTDLSPKAISNYEMGLVFEELIRRFAESSNETAGEHFTPRDIVRLTTSLVFMEDDEALTQDGIIRTIYDPTAGTGGFLSSGMEYVHELNPNAVMRAFGQELNPESYAICKADMLIKGQDVSRIKLGNTLSNDQLPLDQFDYMLSNPPFGVDWKKIEGEINDEHTQKGFNGRFGPGLPRVSDGSLLFLMHLISKMRDNHNVDGTVSNGGRIGIILNGSPLFTGGAGSGESEIRRYILEADLLEGIVALPTDMFYNTGIATYVWILSNKKAPERKGKVQLIDGTNLCGKMRKSLGSKRNLMGEDDIKLITQTFGEFEVVDATTLEELGLEKAAEQKSNRGRQPATAKTEAPKTFASKIFNSTDFGYRRLTIERPLRLSAQVTDEAIATLRFAPKPFNAPMERLYEEFAVQWQEDTYGDFSELEAEARAIIKAEFAELKEKQIKDLLDSKLWLAQRGLMEKAQQIQTALGTQAGGKTRVSNDFNQFQLALKGAIKAAGVKLDAKENKQFIDAITTKKPDAEPVVKKALKEAAQPLYGAFIYKGKVVEFEQDGELRDNENVPLNPAVSASDLIENYFKAEVLPHVNDAWINADKRDAKDGEIGIVGYEIPFNRHFYVYQPPRPLEEIDADLDAVSAEIMKLLQEVHS*
GCA_913778545.1	CAJYVJ010000079.1	9	PDC-S12	CAJYVJ010000079.1_18	PDC-S12_WP_034891581.1	PDC-S12	18120	18788	-	CAJYVJ010000079.1_18119-18788(-)_1	MTEGPLNESEMAWLEETLMSYGHDDASVIDVSELDGMLTAVLSGPRVVEPDTWLVAVWGGEKHIPRWKNDREMNRFIDLCFKHMNDIAERLSEYPDQFEPMFGFNDVDGQSFTVVEEWCYGYMRGVALTDWSALPDALKADLEAIALHGSEEYSETLDELTEEEYTASIERIQPAALRLYNYWVENPQQPEAQKPIINGTKVGRNDPCPCGSGKKFKSCCLH*
GCA_913778545.1	CAJYVJ010000088.1	10	AbiU	CAJYVJ010000088.1_172	AbiU	AbiU	174991	176703	+	CAJYVJ010000088.1_174990-176703(+)_1	MSEFTNSQIIMEKIIKEEASEQGERYSDYFELYTASQILKDYDVTYSDIEYSIVGDGGDGGVDSFYTFLNGELIKEDTDYSKTGKHNKIEVIIIQSKTSKNFGEDAIVKFNEVTRDLFNISADIGSDSLKRRYNDDLRARVSIFRDVYSNLMKSFPDLTFSYYYSTLGEEVHPNVVDKGNTLKETILKMFTGSNFSLDFVGASNLVELNRKVKSTSRMMELAESPIATVSGSYLCLVNLKKYYEFISDNDSLSRSIFESNVRDHNGDVVVNVAIQETLTTGKEDFWFLNNGVTVITSKAVLSGKTLTIENPQVVNGLQTSHEIYNYFSNLEGTSQEDRNLLVRVICEGDAESRDKIIRATNSQTSIPPASLRSADVIHRDIEDFFKANGFFYDRRKNLYKNEGKPASRIVSIPYLSQCVITTVLLQPNNARARPSTLINDNARYEQIFNKKNPLSLYLNSYLILKKCTELLKSYEFESKRDFNNIIYHTAMAVVLKLAITDGKQDNIPKFVGGFDVSRITHNYFKDVYSLVWGEYKKLGADDTTAKGTDFVSNIIRLLKEPAEEIPKTQI*
GCA_913778545.1	CAJYVJ010000094.1	11	PDC-S07	CAJYVJ010000094.1_4	PDC-S07_WP_110056698.1	PDC-S07	4426	4818	+	CAJYVJ010000094.1_4425-4818(+)_1	MKILHISVGIIRNPQNQIFITQRAADAHMANKWEFPGGKIEAGETPEQALARELQEEVGITPLDASLFDKLEYQFPDRHITLWFWLVESWEGEPWGKEGQPGGWVELQASDADKFPPANEPVIARLTGNR*
GCA_913778605.1	CAJYWS010000235.1	1	PDC-S07	CAJYWS010000235.1_3	PDC-S07_WP_110056698.1	PDC-S07	3367	3831	-	CAJYWS010000235.1_3366-3831(-)_1	MIDSPDMPVLFPVVAAALVDGDGRVLLQQRPAGKALAGLWEFPGGKLELGETPEAALVRELHEELAITVAPEALEPAGFATEPLPGRHLLLLLYVIRSWSGTPVALEADGLTWCWPAKMQAWPMPPADGPLVRQLAAYLADSRSSDAVPDNGTV*
GCA_913778605.1	CAJYWS010000252.1	2	RM_type_III	CAJYWS010000252.1_1	MTase_III_00013	MTase_III	1	1278	+	CAJYWS010000252.1_0-1278(+)_1	YPRLVLLRELLAEDGSIWVSIDDNEGHYLKVVMDEVFGRRNFVTTFIWKKVDSPNDNKVAITPDHEFVLCYERAPDRAGFKQQSASSILDAYKSVDDNGERYRDRLLKKNGKSSLRTDRPTMFFGIEAPDRTLAWPVHDDGREARWAMSPAGVERVRLENRLVWKKRQRLGDEVWVPYVREYAPAAPTRPHFTILSDVKTSRQAKAHQRQLLPSVTAFDTVKPEELLERILHLGTNPGDLVLDSFLGSGTTAAVAHKMGRRWIGIEMGDHAETHCKPRLDKVIAGEQGGVSEAVGWTGGGGYRYYRLGAPVFEADGHIADGIRFATLAAHIWFSETGTPFIGAADTPMLGVHDGMAYALLYNGILGDRSVSGGNVLTAALLERLRVESGWDGPMTVYGEWSKLGAARLAEAQVVFKQTPYDVKAR*
GCA_913778605.1	CAJYWS010000252.1	2	RM_type_III	CAJYWS010000252.1_2	REase_III_00004	REase_III	1278	3878	+	CAJYWS010000252.1_1277-3878(+)_1	MELKDYQRRALDALRTFLDQAAIREHAVAYAAACAVGEPGAYGATYRPLSGLPEVPYCCLRLPTGGGKTLLAAHAIGIARDTYLARRYPVVLWLVTSSAIADQTLGALKKIGHPYRQALEAQFGGAVRVYGIDERRQLRPQDMADAATVIVATVQSFRINNVADRNVYRDDEELEPHFAALPPAVSGAADLARHADGPRRGKPIASFANLLKLHRPLVIVDEAHNFTSTLSGETFGRLAPAAVVEFTATPVRSNVIVSATAAELKAADMIKLPIHLSQHGSWQAAITHAVDNRAWLHGIAARDGGGIRPIALYQAQPAREGAEATVDVVKRHLIEDCKIPEERIAVATGNQRELDGIDLFDPACIIEHVITVDALKEGWDCSFAYVFCSLASIRSGGAVEQLLGRVLRMPFATRRSSEELNRAYAHVSERNFFEAAEGLKDRLTEMGFDERTALEAIVEQPETFDWHEDQPLFTRPELPVLHVQERPDQSSWTPEMVSATRIADDGAGGVAITFDTTAPDTVLREVAAAVRAPGASPETAIEAFIVQRTASLSPAEQGEVLTLPRLAIERDGQLEIVFPDTLVDVGGWDLRHVDTSLPGFTLTDRPDTFEMDVDGDQVVYARIDAAAELALDDATHWDVAALSRWLDRTTRQRDVAQPIFLEYCRRVVEGVATRIPLAQLVRGKYALRRAIVARVGQLRRDAGARGVQLLLGDIAPVLALGDNGFRFSKAGYDPRTPYKPGYRFQKHLFAQVGDLKHGGEEWQAAVHIDEHPAVKYWVRNVDRTAWSYALPTSTDLFYPDFVAELTDGRKLIIEYKGADRTDNADSREKKNIGARLQEVSAGEVLFLWAERDRDGNVSRQLDRALG*
GCA_913778605.1	CAJYWS010000284.1	3	RM_type_I	CAJYWS010000284.1_3	MTase_I_00014	MTase_I	1284	3908	+	CAJYWS010000284.1_1283-3908(+)_1	MTKLTLSQLTSLLFKACDELRGNMDASEYKEYIFGVLFLKRCSDLFDQQRERLTAQLKARGLHGPRLEALLESRDQYTFYVPPEARWETVRHLKDDVGNGLNTALGELERHNKDQLEDVLEHINFNRKIGQRTLSDDTLVDFIQVFEKIPLRDENFEFPDLLGAAYEYLIKYFADSAGKKAGEFYTPSDVVRTMVEIVDPQPHMSVYDPTVGSGGMLIQSRDYVRDNGGNPFDLTLAGQESQGTTWSICKMNMILHDIQSADIRQEDTLAKPQHRTGDELTRFDRVLANPPFSQNYSAKDMEFKSRFAKWMPEKGKKADLMFVQHMLAVLKSDGRMATVMPHGVLFRGGEEKEAREHFIKQGWLDAVIGLPSSLFYGTGIPACILVMNKEHAAERHDVLFINADREYREGKAQNFLRPEDMAKIVEVYRKREDVSGYARVVPRAEIEAEQYNCNIRRYVDNAPPPEPQDVRAHIHGGVPVAEVDAQERHWAIYPGLRAGCFASRAGDAAYCEFAATIATRRDIAELVKSHPCVLSAHQTFMRRLEDWWCTVEPQMQMVAAGNGQADNVYALRRRLMTDIAQAFADQTMLNPYQIRGGMARYIDSLKIDLKSIAASGWGAELIPDDEILQSEFPELIEELAAKRARIDEVQALFAAADEEGYDDDEDSGVLSSSRVKDLKELLKAQGAELKALVKAAKGAAPDLVAELRLPKGTAKVGKLGNPDFVAVHALAAAANKAGSTSHFAEPVRALAQRGQAIMEAMADAETRLAQHKSLEDEAKALKSELRVAEKRREELVAAARAKITPDAARAQILLRFRNALFATYRAYLDADRRAVTSAIEKLHDKYAVTVRDIEQRRRDAAAELDGYLKALGYV*
GCA_913778605.1	CAJYWS010000284.1	3	RM_type_I	CAJYWS010000284.1_4	Specificity_I_00040	Specificity_I	3901	5226	+	CAJYWS010000284.1_3900-5226(+)_1	MSEPVGWRERRIQENAYLRGRIGWQGLRAEEFLQEGPYLVTGTDFDRGRVDWSKCYHVSEERFREAAPIQLRDGDLLITKDGTIGKIAYIQDCPEQAVLNSGVFLLRCSDGSFQHRFLYHVLTSHHFDQFLRRNLAGSTINHLYQYVFERFSFFVPEGGQQEKISRILDLIDTQIEATETLIAKQERVRAGLLQDLFTRGVDEHGQLRRPRDQAPHLYHQTEIGWLPLGWEAPELESLLAPVPTPMRSGPFGSALLKHELVESGVPLLGIDNIHVEHFRADFTRFVTRRKFSELSRYRVLPDDVVITIMGTVGRCCVVPDGFGEMLSSKHLWTMSLDQSKALPKLVCWQLGHAPWVHSWFRKKSQGGIMDAIQSSTLKRLRLPTPTLPEQRIMSQIYEEATLHLVRMREECAKLVLQKTGLMQDLLTGNVSVAPLLESAAV*
GCA_913778605.1	CAJYWS010000284.1	3	RM_type_I	CAJYWS010000284.1_5	REase_I_00001	REase_I	5223	8480	+	CAJYWS010000284.1_5222-8480(+)_1	MSEYTHVEKPLLIQLAGLGWTVIDQGNQTFPQDPARSLRTSFRDLILPQIFRDSVRAINTLADGTEWLTDRQVGGLIDEIFRQPGKDLLAANEAVQALLMKAQVDRNEVTGEKDPTVRLIDFADPERNRFHAINQFRVDTPGCVKDFIIPDVVLFVNGLPLVVIEAKIGDANTANPMHEAYVQLQRYRDARPETARAGLREGEPRLFYPNLAVIRTCGEAAEFGSITSAPEHFYSWRNIWPDRYATIAPPLGAIRAQEELVQGLLNPHCLLDMLRTCSVFKDTESGKRVKVLARYQQHRAARRIVERLRTGEPPAERSGVIWHTQGSGKSLTMVFVGRMLRASRDLNDIKIVMVVDRADLEDQLSATARLIGGKINLVESRAAVRDVLASPASDVNMVMVHKFVEAKDDLPDSFREKLGRYAPPPSAESFGVVNASPRILIMVDEAHRTQGSEMGDNLFEAFPNAARVAFTGTPLKTERHGGRRTVKRFGEYIDTYKLMDAVADGATLQILYEGRTANTALRDKAEFDQAFEDLFEERSPEDLLAIKKKYGATGDILEAESRIGAIARDLVGHYIDNILPNGFKAQVVCHSKLAAARYQRALRVALQERLVSERAKAAPDAELIRRVAFLKVAVVVSSDATNEAAEITAARREAKELNAVESFCQPFNLDAYDKANTGVAFLVVCDMLLTGFDAPIEQVMYIDKRLKEHNLLQAIARVNRVTQGKQRGFIVDYIGLANHLTDALKIYADEDAEDLNAGFKNLTSELPILEERYRRLLQHFQVLGVHDIEAFVTGTLGGPDDDVRVVHKAVDALESIKARADFEVYLKKFLMSLDLVLPGAAAQRYRGPARRLGYLMRMTKERFKDDSIDFAGVGQKVAALINQHLIELGIDPQIPPVELLDPDFVERVTGHAQGSTRAKASEMEHAIRKHCTIHFDEDPAFFKRMSEKLDSLIAKHGEDWKILAEAYEELRAEIRSGRANVSAAQPAEVMVFRDNLFDLIGDGATLSLEDSTMVNALSARLVSIIREAIMIVDFWRKPDQVRRLRANIHTELMVSGIGAVQDRHQRIALELVKLAEKRHAELMRG*
GCA_913778635.1	CAJYWY010000064.1	1	PDC-S55	CAJYWY010000064.1_10	PDC-S55_WP_162277864.1	PDC-S55	9783	10337	+	CAJYWY010000064.1_9782-10337(+)_1	MSRKIITGALIAVVIGVVVALFVSPFIAAQALVRAARTGDAAGLERQVDFPAFRTSLKSELNARAALEIRNRTKGDTGLAALGMLLAPSLVEGAVDNFVTPQGIAAMVRSGETPEPERPVPADDTPAADKDKIRQSWAYRGLNTFAVTLTRDDRPDDALVLIMERRTPFTWKLAGVDLTPDPMG*
GCA_913778635.1	CAJYWY010000104.1	2	RM_type_IIG	CAJYWY010000104.1_5	REase_MTase_IIG_00015	REase_MTase_IIG	5202	8486	-	CAJYWY010000104.1_5201-8486(-)_1	LAAVLVRLKGRVTVAGVDVTLNFDAYLKALAATPIDAKTEHTDRGALERLLNEAAAEADDRLRVRHEPRGDKDGGGRPDFMITRDARVVGYVENKQIDDSLDKLIRSDQIKKYQRLSENLLLTDYLEFVWLKKGQDPQRARLAHSTDLSAKTLALKAEATDQVGKLLRAFFSTAPQNIGRGQTLAVELATRAALLRDFLTEELVRQQKDNDLGKLHGLYAAFRDQIFHDLDIKAFADAFAQMLAYGLFLARLNAGQGVEVTLDNVRKFIPGSFSLIRELVRFLEEMDEPEYRPSRWVVDEILSIVNGIDLAAIHNDLSFRARKAISRKIKAGDEEEHRLFEKDPFIYFYEDFLKAYDPAMRKGRGVYYTPPPVVNFIVRAIDDILKGTFGIADGLADHKRVTVLDFATGTGTFLLEVFERIIDSIGGPESGRADGIVREHLTKNIYGFEYLIAPYTIAHLKLSQYLRDKGHPLQDQERLQVFLTNTLEPVEPQPNWLMPALADEVAGAQEVKDKPILVITGNPPYSGHSKNNGDWIKRAIDGYWSGEDKASQVFHPGYKHTVQTNEDGKERVVPLGERNPKWLNDDYVKFIRFAQLKMDEVEEGIVGIITNHSWLDNPTFRGMRQSLMRSFDQIYVLDLHGNNKKKEKSPDGSRDENVFDIEQGVSISLFVKRSGAEKGVWRGDLWGKRLEKYKALTDTLVIGSGMVECAPAAPQYYLAPPRAGETEYASLISVDDIFKFRTMGIITKRDALTTDLDEDSLWKRVQAFAAAPRDGVRERFKLQADNDWSSLNAHDDLNASGPHKRHLTKVNYAPFDRRSTYYTGRTRGFMARPTLETMRHMAEDGFGLSLIRKMDVDDAWNHALAIGGLMTHHAVSMKEGNYLYPAWLDGNPAPETPVAFDELRFDDRTENLTPTFRDFIDARYGEHYAPEQILGYIYAVLHAPTYRTRYAQFLRIDFPRIPFAETPEQFEALSALGWDLIQTHLLKTVPRSKPRLGDYTGKGDQTVEAVRYSPEEQTVWINKTQGFANLPQAVWDFHIGGYQVIDKYLKSRKGRVLNLDEQTHVGNIAESLSFTIGQMEKIDAEYLKAFPEHH*
GCA_913778635.1	CAJYWY010000111.1	3	SoFic	CAJYWY010000111.1_6	SoFic__SoFic	SoFic	5304	6401	+	CAJYWY010000111.1_5303-6401(+)_1	MTYMHELADWPNLTWDDSALTQPLAAVRHRQGRLIGRMEALGFTLREEAVLRTLTEDVLKSSEIEGEVLDRDQVRSCIARRLGMDVVGLVPADRNVEGVVEMMLDATQNYAQPLTADRLFGWHAALFPTGRSGMTKITVGAWRTPDGDPMQVVSGPVGRERVHYKASAADRLDAEMTSFLQWFEIAMPDPVLKAGVAHLWFVTNHPFDDGNGRIARAIADLALARAEGTAQRFYSMSAQIRAERKAYYEALEATQKGGLDITAWLLWFIACLDRAFDGAEAILASVMRKARFWEALADQPLNERQRKVLSRLLDGFEGKLSNAKWAALAKTSPDTALRDINDLLQRGVLERDAGGGRSTSYSLTL*
GCA_913778635.1	CAJYWY010000111.1	4	mza_other	CAJYWY010000111.1_11	MzaC_00001	MzaC	10926	13607	-	CAJYWY010000111.1_10925-13607(-)_1	MRDLGAELAFLTLSIGRKYAEEVNNGRPLPPGAIVAEVDASPFTFDPEEKAEVLRALETSFTTTQSRGYSVYSDFAPWLKEAAGSIDFYYWNRLKRYYLEGGSLAAPVVATLDNVTEELLDFSGNPLTPGIGSRRGMVIGHVQSGKTTNYSALICKAADAGYRTIILLAGITNSLRAQTQERLDETFIGKKSIFHALAAEPLPILTYAMKKRFPAYGTSRDKDFTRDPGAGVVFSLAAHNEPIIFVCKKNKAPLAKLRDWLVEQAHGGIITSPLLLIDDEADNASINTAQDPKATTAINAVIREILALFERRSYIGYTATPFANIFIDPDSNDEMLKDDLFPKHFIKALDPPNTYVGATRVFADDGDLRGPMVRVVRDYVSHLPLSHKADHAATLPPSLLSALRVFILTRAIRILRGQGRQHCSMMINVSRFNAIQEKVHGEVYVYLQTLQNAAALAMGPEAMSDPTIAAFKQDFDQEFSNGGETFEAICSVLAEAARVQPLTVNMKGGSLDYRAHREYGLHVVAIGGLALSRGLTLEGLTVSYILRNTAASDTLMQMARWFGYRPGYEDICRVYLPKLALDHYREINGAIEELRGEVKAMHAIGMTPEHFGLKVRESPTAIRITAANKMRTATQIKIAQDYSARHLEGYALINDPDVNTANLKAVQSFVGALGAPSTRTTDKALVWDGASGQAVMALLRTFRFSPLHLDLGPISGNVSLFMDYLSDRLRGEMREWDIAVPHPAGGTPTDDLLAPGLSFSLRNRVSGDIKDNAYRVTGGRNRVADPDDAEIGLDAAQLAAGNAAKADGTLKGDKAFCAQRTRPLMLIHVFNADEDMEGMRLKGPIVTLSFCMPSTGTPTEERVYQVNAVYRRQIEEEVNAEAEDDEAMLVESV*
GCA_913778635.1	CAJYWY010000111.1	4	mza_other	CAJYWY010000111.1_12	MzaB_00001	MzaB	13600	15069	-	CAJYWY010000111.1_13599-15069(-)_1	VNYETNPPDAASLMMSARSFGNYDLPAALADLIDNSIKAGAREIALTCLYREGDPEIRVRDDGHGLSGQELRSAMRPASSNPLTERSPDDLGRFGWGMKSASFSQCARLTVLSHRGGELTGCVWNLADVDAWRMGVLDDDEIAALASAELIARDGVEIIWSDCDRLSESQTLTQSEFNALIVHAENRLALVFHRYLGGEVRGKRLTIRLNGRRIEALDPFYRDHEATQQLEAESLVIGGRTIDIQPFILPHYSKLLPNQYDQLGGEEGFLRNQGFYVYRNHRLIISGTWFRLLRHGELSQLVRVRVDLPNALDHVWKITIDKSDAQLPAALRNRLRQLVEGLRRRSSRVYRSRGGRLDRAGTTSVWSRYARGGEIRYAINREHPVIEALLDVEDDDQRTAVSTALKIIEQAFPVAAFSQDAVREWDGIQQTLTDPVAFRADLIAALPLLLMQVDGDFTALGKLLRITEPWCEAWGATETVLREKGWVDA*
GCA_913778635.1	CAJYWY010000111.1	4	mza_other	CAJYWY010000111.1_8	MzaE_00001	MzaE	7824	9944	-	CAJYWY010000111.1_7823-9944(-)_1	VTGPVLEEAFDRFWEDLLFEAEASADPQAAAFFRLYAKLAAENGDCIDLTYAPARNDGRNAFQIDGFALERDRGDLYLAISDFRSGRTLETLNAAQIDALFEKVRRFCNLAVQPAFLNGVDETSPSFQAAWPIFDGRSLIRRIRVVAFSNARLSTRRKPEMSGEVLGVPFVCSVLDFARYSSILQAKSGVEPIEIDITSINGTPLPCLPAHSIDGEHASYLVAVPGPFLAEIYGLYGAKLLEQNVRTFLQARTKVNTGIIRTLETAPEMFFAYNNGLTATAAGITTSPLPGGGLGIASIDNLQIVNGGQTTASILYASDSQRRDRRADLSRVFVQMKLSVVNPDRLEDVVPLISRYANTQNKISEADFFSSHPIHLVLERLSRSQSAPAKPGALSGSKWFYERARGQYRDRLAYGTQAERKRFELEFPRDQFIDKTDLAKFEVTFECRPHIVSRGAQKCFLDYAEKAGKLWETSEARFNELWFRSVVAEAIVFRSLDRLVGRSDWYQNDRGYKAQIVTYTIAWLVNHLHERGRELDLEVIWQRQELPAEIVEALVQIAPQVAATIKDAPPGMKNVGEYCKQQACWAAVSGSRYAFKDRLDGLLVDHNQAERARKAAVASRKVDKDIDFDRVVVAMLADTQPYLSFARSRRLLTPKSDAALSRLTRGDIRLPPSERNALKYMVEKMVQAGFELPGFPQSPSGSVMEP*
GCA_913778635.1	CAJYWY010000111.1	4	mza_other	CAJYWY010000111.1_9	MzaD_00001	MzaD	9941	10498	-	CAJYWY010000111.1_9940-10498(-)_1	LIGELLLLRDEILRRVGPASAVLAWRGAHREEQDFAIGSCQIEVKTQLSTSDRRLLISSEAQLDTAGSQLLLCHQTISRAPASSGAVSLNAIVDELAQAFSDTDPESLEQFEDGLEACRYARREDYDEPRWQLIDRRLFEVRAGFPCLTPAMLPPGVQSVSYAILLSACEPFAVDLDSTLTTALG*
GCA_913778635.1	CAJYWY010000138.1	5	dXTPase	CAJYWY010000138.1_10	dGTPase	dGTPase	7388	8578	+	CAJYWY010000138.1_7387-8578(+)_1	LSHTDLASYAERADLTQGRRVFEPASRTRTAFARDRDRIIHATAFRRLKEKTQVFVAHEGDHYRTRLTHSLEVAQIARSLAHALRLDDDLAETIALAHDLGHPPFAHAGEDELVVQMRDYGGFDHNVQSFRVVTELENRYPQFDGLNLSWETVEGVIKHNGPVSHRLDEPAWSVVRPYAAGGEAGWDLRLGTFASLEAQCAAIADDIAYNNHDVDDGVQAGLITLRDLDQVPLIGPMLAEVRREYPDIDDRMLRIEAVRRMIGVMVEDVLAETGRRLEEDRIVTTEDVRMARRTMVDFSHAMHVDLAVLRKFLFERMYRHYRVNRTRSQARRVLSQLFELFMAEPEVMPPEWGEPAMTPDKTQRARAVCDYIAGMTDRYAIEVHQKLFSLDLALDL*
GCA_913778635.1	CAJYWY010000365.1	6	PDC-S34	CAJYWY010000365.1_3	PDC-S34_WP_209195270.1	PDC-S34	1515	2384	+	CAJYWY010000365.1_1514-2384(+)_1	MSDTAEPKTPLLKTALIYDFDGTLARGNMQEVSFIPSVGMGIGAFWEEAERLTKDADGDGILMYMQLMLHHARQNGAPVTRETLRQHGEAVALFEGLKDLSWFDRMNAFGAKYGLEIEHYIISAGLEEMIDGTPIRPALTHVFASHYVYDDKGEAAWPAVGVNYTTKTQYLFRINKGVKNHWEHERINHFIPDDERAVPFDRMIFIGDGDTDVPTMKMMHTKGGFSIAVYDPRSNERDQKKVYSLISEDRVNFVAAADYREGSALDLIVKGLVGRIAINAGSMPADTAD*
GCA_913778635.1	CAJYWY010000372.1	7	PDC-S07	CAJYWY010000372.1_7	PDC-S07_WP_110056698.1	PDC-S07	3231	3554	-	CAJYWY010000372.1_3230-3554(-)_1	GKKLAGLWEFPGGKVEPGERPEQALIRELKEELGIDVSENCLSPFVFASHAYDSFHLLMPLYLCRRWDGVVTAREHDGLAWVKPSKLSDYPMPPADEPLVAWLRDLL*
GCA_913778635.1	CAJYWY010000409.1	8	RM_type_IIG	CAJYWY010000409.1_1	REase_MTase_IIG_00032	REase_MTase_IIG	3	2720	-	CAJYWY010000409.1_2-2720(-)_1	MHLEEFIAFWANREGGAERSNTAPYILGLLQALDLPPPDPAGATTLHNDYVFERAVRPSFEMGHPKRIDLYKRGCFVLEAKQSRLSETSKLLPFGDAPALTPLAYGPGWDTLIRNARAQAFAYVSMLPADHVAPPFVIICDLAHSFEIWSDFSGTGRGYAPFPDRLRHRFTHADLAKPEIQARLRAIWTDPHSLDPARISAAVTREIADELSIISRRLERQGVSAQDAAHFLMRCIFTIFAADVDLIPKPKLMELLEDCIRSPARFAPMMEDMWVRFDKKDRSERFYSGFGDYLPHINGNLFADWRAFALGAPEIRRLILAASKSWRDVEPAIFGSLLEHALEPTERRRLGAHYTPRRFVEHMVELTLMEVLHADWSKVQQSVEMACDEGDLRGAVRLLKSFHESLCQTRVLDPACGTGNFLYVALEQMKKLEGEVLQTLLDLGQSDTLGLDTVDPRQFLGLELNPRAAAIADVVLWIGFLQQHYRNHTGHPSEPILRAHGNILCKDAALDWDGAPDVVTGYRDGAAVQLWPNPRPATWPKAEFILGNPPFIGGKDLRSRLDPGYAEALWAAHPRMNESADLVMYWWDQAADILTRPGTMLRRFGFVTTNSITQVFQRRTIERWLGGPRPLSLIHAVPDHPWTKASRDSAAVRIAMTVAQADRHDGTVLTRVSESALDTDEPVIELTASHGRINSDLTVGADVTKALALKASAGICSPGVKLHGAGFIISHDQAHRLGLGKRPGLERHIRPYRNGRDLTGKSRNAWVLDFFGLTADDLRLRFPEAYQHLVDQVKEARDPNGVLVGRDANPRAAYRDSWWIFGEPRGDFRPALATLPRYIATVETAKHRIFQFLDADILADNKLIVFALSDAADLAVLSSDIHHAWYQANSGRLGVYDRNAVYVKSR
GCA_913778755.1	CAJYXT010000011.1	1	RM_type_IIG	CAJYXT010000011.1_31	REase_MTase_IIG_00026	REase_MTase_IIG	38451	41543	-	CAJYXT010000011.1_38450-41543(-)_1	MSKQLINEYRADLDRLRAVSGSRRESVLREAFKDLLKRWGRTNDLQFIPEHAITTPQKNRIYLDGALLHALRVPFGYWEAKDADDDLDAEIAAKSRKGYPRDNIVYSDDHTAILIQDGYEVARVAMDDTDALYPLLTRFFAHERQEIADFNKAVKQFSQDLPAVLEALRDLIAKKRKASKPFVSAEKAFLKHAQEAINPAVTEGDVQEMLIQHILTEDIFAKVFDNPDFHRQNNVASELYKLESKLFARGEKSTLLRALSPYYAGIAHTAAVIQSHSEKQGFLKGLYENFYKVYNAKAADRLGVVYTPGEIVRFMIRSTDWLCEKHFGKNLVDRGVEILDPATGTGTFIVELLEHFRGHHDKLRHKYREELHANEVAILPYYVANLNIEATYQAITGQFAEFENLCFVDTLDNVDALGIHSGHQFELLGSLTDENIERIKKQNRRKISVIIGNPPYNANQQNENDNNKNRTYAHIDKRIKNTYIKASTAQKTKLYDMYARFFRWASDRLGDEGVIAFVTNRSFIDARTFDGFRETMATEFSQVYVVDLGGDYRRKEDEGGGGNVFGIGTGVSVSFWIKTKTQPKSPAQLRYHLCSAHSAEDKLSWLSASNIADIQFKTGPGTRDLWFGANEVTFDRDTLLLADADRKTSQSQSGDRAIFRLYSLGVVSARDDWVWDRERGSLASKVRFHLRIYNKWRQALKTDSTIELAKDVYAKGEIKWSRLQRTALERGEQISFDEGSIRMGFYRPFNRQWFYYSNRLNEVLYQTGRMFTPLERNPSLTIMGDSTGKPYFTFAIDLVPDYNFVSSGSGGTQTFSRYRYTKSGERIDNITDWALNKFVKKYGKKGVTKDAIFHYVYALLHDPIYRVTYALNLRREFPRIPFYPDFERWVAWGEALMALHIGYEDVAPWPVERIDKPGTRAKGTHPKPILTSKPELGTVVIDADTQIAGIPPEAWSYRLGNRSAIDWVLDQHKEKKPRDPTIAAKFNTYRFADYKESMIALLAKVVRVSMETVTITEAMKAIDRPLADDG*
GCA_913778755.1	CAJYXT010000023.1	2	PDC-S15	CAJYXT010000023.1_2	PDC-S15_WP_128888168.1	PDC-S15	633	1490	-	CAJYXT010000023.1_632-1490(-)_1	VAGLKKGARITSVRGFIGASFKQAASDDFFYAYRGHKSESYEILPSILRTPQGIMQERRVFQELLATSSNEFQEDSNAFQRLVRAQHYGLPTRLLDITLNPLVALYFATDLLDNKEMSASLSPHGQVLAFKIPWGGVKYSDSDAVSCISNLAYMSAEERREIRKLGSLSKAQFNAQPVVDRLHQFIRAEKPGFRAEVEPTEIQNTFFVNPKDSNNRVIAQAGKFLLYGERVNYNHILKDFSVTSFKISSSAKLVIREELDKLSINGRTLFPEVESAAKYIRAKFL*
GCA_913778755.1	CAJYXT010000024.1	3	PDC-S07	CAJYXT010000024.1_33	PDC-S07_WP_110056698.1	PDC-S07	28779	29237	-	CAJYXT010000024.1_28778-29237(-)_1	MVDTCNDIAGDAVTLLPVVAAALLDGEGRVLLQRRPPGKQMADLWEFPGGKIDPGERPEAALVRELAEELGIVVDQEGCVPLTFASAPLGGRHLVLLLYVIRDWQGDPQALEATELAWVAPAAMRDLPMPPADVPLVAMLDRWLTGNDAIGG*
GCA_913778755.1	CAJYXT010000099.1	4	PDC-S12	CAJYXT010000099.1_1	PDC-S12_WP_034891581.1	PDC-S12	155	805	-	CAJYXT010000099.1_154-805(-)_1	MPSRFRRLDGALADLPVEEPMLLTELDGFLTGLIVCPEPIPADKWMTVIWGVEVDGVPPFDDPLDVQWFVKAVAARRYEIARDLSRGKLQPILDVDERDGEVLWEYWVDGFSDAIALRPDAWDAAAADAEWADPWHRLLALIAIARDESDLDSVEVNAFQDRAVAELTDTVQRLYAARAGVGEAMPITVEVLVTAKTGRNDPCPCASGKKHKHCCA*
GCA_913778755.1	CAJYXT010000158.1	5	gabija	CAJYXT010000158.1_51	GajB_WP_172889455.1	GajB	47719	49113	-	CAJYXT010000158.1_47718-49113(-)_1	MSTPDILSISRGSIVAPAGCGKTESIVQAVARNNDKPALVLTHTNAGVCALRSRMTRAKVAGTRARVTTLDGWCLQVVSSYPELSGLRPDLSAIQYPALREAATRAVSSGALDAILRASYSRVIVDEYQDCTHGQHRLVVALAERLPCCVLGDPLQRIFDFAGPLPDWDTEVLTTFPLVATLDEPWRWIRKGEEDFGRWILSIRDGLERGEGVDLMTAPANVIWKQAVDQPQRDGAEADAMAMLKGMMPPSALVVGSATDPASRVAFAKAHGGVQVVERADMPEVRDAAHDIGNKKDRERLNAVLKFAQSAMSHIDNDLVDRLNQITAGTVAPESDTDRAFVAARQNVTFANLARLLESWSEDPDRNVFRPDLLNVMVDGLRRANEDGELKTAVLEVREAKRSKGRDVPALGIGSTLLLKGLEAERVLILDAGSMNACNAYVALSRASKSVMVISDKSVIGRHI*
GCA_913778755.1	CAJYXT010000158.1	5	gabija	CAJYXT010000158.1_52	GajA_WP_183617960.1	GajA	49118	50659	-	CAJYXT010000158.1_49117-50659(-)_1	MTFSDADFWQLDVTEPIDIRVTIGDLPDGLLDIDRYGVMHRGWDAAENLLSDEPGAGLEVVVTIRLTVDQDLEPRWGLYSDRADADGTTREIPPAERKKLTPTRLGVYANHHLAWGNRSILNKLAEMPSGAGGALADAARKARAEFGTAALAQVQDALDIVHAVAEKAGISGALEATALLDAHGISFSGGTIALHDKEGVPLRNLGVGSSRLLIAGLQAAAGEASPFVLVDEVEHGLEPHRIIRLLHTLGSKDGSPTRQVFLTTHSAVVVRELSAGQLWRAADDGSGHVMMSRTDGGVESQKTLRACAEAFLAPQVIVCEGPTEIGLLRGLDVYRDETGEPTLAALGAAFADGAGDNMINRACAFADLGYRTALLRDCDKPFTAAQLGKLTTAGVTQFHWDEGLSTEQALCLSLPDDEIEKLVEMALEECGKDKVNSDLHVQSAALNADMFSTLIGFGIDERMHLGAAAKKGGWFKNVTLGERVGREVLAPALDRCTGTMPVIIGDLRVWAAA*
GCA_913778775.1	CAJYXP010000064.1	1	PD-T4-6	CAJYXP010000064.1_5	PD-T4-6_WP_067834564.1	PD-T4-6	3008	4660	+	CAJYXP010000064.1_3007-4660(+)_1	MSSHLAARTVQHVDALAPGERLGEFEVLSLLGVGGFGMVYRAYDHSLRRFVAIKEYMPAALAGRAHGQSVGVRSASDEPAYQAGLGSFVNEARLLAQFDHPSLVKVFRFWEANRTAYMVMPLYAGMTLKQARSRMRQPPPEAWLRQVLWSVLGALRLLHGAQMLHRDISPDNIFLQHLGPPVLLDLGAARQAIGERDRQHTAVLKVNYAPIEQYAEVGSDLRQGAWSDLYSLAAVVHGCLCNETPMPATLRAIRDRMVPFERVAQTMQQQWGLEYSPSFVQGISRALQLQPQDRPQSVDELVQLLELQPPATGLERFDFQAELGATWAEDGGPSAPAASALADVPTVETPRAGATSPGRPPAAAAAPQGAPDLDLSAPVALVSAEPVQQAPARSGLRPPVLALLAGALVTAALAFMSFWRAGPESQPARTPDSEIITESSRPDGQGGAAAGSAVPAAVAATAAPAGSSGVRASAATQPARAQKPAETPRPAARREHERGPEEACADASVLTRPMCVHNECQKPALAKHPVCVQLRRKAADEARRRETYSP*
GCA_913778775.1	CAJYXP010000157.1	2	RM_type_II	CAJYXP010000157.1_11	MTase_II_00114	MTase_II	7648	9237	-	CAJYXP010000157.1_7647-9237(-)_1	MKMLSKADAIENRRCALQAALDARKSQIERNKLGQFATPTQLARDMLTFGLSLLPEGESIRFFDPAIGIGSFYSALLATMEHRPLAWARGFEVDPHYELPSRELWSGERLQTTLGDFTLQAAPRAEAERANLLICNPPYVRHHHLSIEEKTRLRAAARSTAGVELSGLAGLYSYFMALSHSWLSEGGVAGWLIPSEFMDVNYGRALKDYLLREVSLLHVHRFDPKNVQFNDALVSSALVWFKKEKPKVDQSVTFSYGGTLLKPSICKRMRLSDLDGAEKWTRFPTRNVEAPHSGYRLGDLFVIKRGIATGCNDFFILSEEKVRALGLPHEFLRPILPSARHIEVNEVNADADGIPILEKRLFLLDCDRPEDELKRNYPTLWAYLQTGIETVASGYLCRSRRFWYAQERRDAAPIVCTYIGRGDRDKQPFRFLLNNSRATATNVYLCLYPQPVLASRLREQPGALRKFWEALNAIGKETMLGNGRVYGGGMHKLEPKELANVPADDLAALVGMPPKLAARQLELEYSVAA*
GCA_913778775.1	CAJYXP010000157.1	2	RM_type_II	CAJYXP010000157.1_12	REase_II_00154	REase_II	9234	10196	-	CAJYXP010000157.1_9233-10196(-)_1	MPVNLDKPHLWKTDVARSVDMYNDWFIRFAPQTFRSTRLQTTHDVETALIATENLMNIQPALLRAHPEILPTLRMSTCPPLAVDRLIGLAGVSPNVVKCMEIERRLPVRMAASDVDRELLKIATIIEKMADPDIFVWLKRSTKATKVEVHRAATIIADRLCGSVANPIIRNAQEKRQLAEIKSWLEARGYRHLAIGGGAKFQTMPPGTFSFRLNVQVKLDEGVQSVNIPVDAVVMPKNAKAGDFPLMFEAKSAGDFTNTNKRRKEEVVKMAQLRSTYGEKVRFNLFLCGYFDSGYLGYEAAEGIDWVWEHRIDDLALFGL*
GCA_913778775.1	CAJYXP010000244.1	3	PDC-S02	CAJYXP010000244.1_17	PDC-S02_WP_011937941.1	PDC-S02	20436	21449	-	CAJYXP010000244.1_20435-21449(-)_1	VTSVPQTADFADIARLVAAARQQAVQTVNTLLVELYWQIGERISRRIAAAEWGDGVVDELARYLARTQPGLRGFTRANLFRMRQFYEAYPDAQIVSSLLRQLPWTHHLIILSQSKRAEEREFYLRLAAQEKWSSRQLERQFKAALFERTVLHPPKVSPLARQTHPDVAGIFRDSYVVEFLDLPSSHAEADLHRSLIARLRDFLIELGRDFCFVGSEFPLQVGGRDFALDLLFFHRGLNSLVAIELKVGRFEPEYLGKLDFYLEALDRDVKKPHERPAIGVLLCASKDDEVVEYSLSRSTSPALIAEYQTQLPDKALLRAKLHEFYLQNTQEEDSSSD*
GCA_913778775.1	CAJYXP010000277.1	4	PDC-S09	CAJYXP010000277.1_3	PDC-S09_WP_017178955.1	PDC-S09	757	1068	-	CAJYXP010000277.1_756-1068(-)_1	MHPTLAQHLPQIAAICGRFGVRRLEVFGSAARADDFDPVRSDVDFLVEFSPGSPAGLHAFFGIKTALEQLLGRPVDLIEPGAVRNPYVLAGIQQSREPVYVSA*
GCA_913778775.1	CAJYXP010000328.1	5	PDC-S08	CAJYXP010000328.1_3	PDC-S08_WP_202707215.1	PDC-S08	1122	2099	-	CAJYXP010000328.1_1121-2099(-)_1	MALTLDDKLVVAISSRALFDFEEENRIFDAANPLPYMQLQQERLHVPAKPGVAFALVRKLLAFNTAQARRVEVVILSRNDPVSALRIFHSAQNAGLPLERGVFTQGRDPFKYLRPLGAHLFLSANEEDVSEALALGFPAARVLTHSAAAGDSYPDELRIAFDGDAVLFSDEAERVYQEGGLAAFQTHETSKAALPLSGGPFKPLLAALHQLQQKADVSGMRLRTALVTARSAPAHERAINTLMKWNLAVDEAMFLGGLEKGPFLREFEPDFFFDDQTGHVDSAARHVPAGHVRSGISNQAMAAVAAVASGNEASAEPGAPQAVPR*
GCA_913778775.1	CAJYXP010000341.1	6	PDC-S07	CAJYXP010000341.1_8	PDC-S07_WP_110056698.1	PDC-S07	7906	8373	-	CAJYXP010000341.1_7905-8373(-)_1	MAEQQAAGAQQAARKHTEVAVGILIRADGALLLSTRPAGKPYDGYWEFPGGKIEAGETVEEALRRELIEELGVTIGHAEVWKVTEHDYPHALVRLHWCKVREWSGDFEMREGQTMAWQNWPLSVSPVLPGAIPVLQWLAEERGEVFDLASLQYQK*
GCA_913778775.1	CAJYXP010000352.1	7	dXTPase	CAJYXP010000352.1_5	dGTPase	dGTPase	3125	4315	-	CAJYXP010000352.1_3124-4315(-)_1	MQETLHAPYASDPARSRGRRFPESAAPTRTEYQRDRDRIVHSSAFRRLVYKTQVFLNHEGDMFRTRLTHSLEVAQLGRSIARSLRINEDLVEAISLAHDLGHTPFGHAGQDMLNECMADHGGFEHNLQSLRVVDALEERYPAYDGLNLTFETREGILKHCSRKHAEQIEASEPGGVGQRFLLRQQPGLEAQLCNLADEIAYNAHDIDDGVRSGLITMEQLEDVPLFDRYRVQALAEHPHLDQTAHRRRWLNEAIRRMLSDQVYDVIATTRAALADAAPADAGAVRQAGRPLVGFSDGMRAESQTLKRFLFSQLYRHPQVMETTGHAKRIVRELFAIYMQRPQEMKPAFAVRAAQALGEEDGAQEKLARTVADFVAGMTDRFASGEHQRLTGLRLLG*
GCA_913778775.1	CAJYXP010000413.1	8	PD-T4-6	CAJYXP010000413.1_1	PD-T4-6_WP_036366335.1	PD-T4-6	2	784	-	CAJYXP010000413.1_1-784(-)_1	MSKIKPAPLPPGTSIGGYRVVRKVSAGGFGVVYLATDADGQQVAIKEYLPSSLATRDPGQLLPKVQPEKLSLYRLGLKSFFEEGRSLAQISHASVVSVLNFFRENETVYMVMNYLEGATLQDFIVTARELNTKKVFRESTIRSLFDEVLRGLRIVHQHKMLHLDIKPANVFITDDNKAVLIDFGAAREVLSKEGNFIRPMYTPGFAAPEMYRRDTQMGPWTDIYAIGACIYACMQGFPPTEAPQRNETDRLSQSLTRLRGI
GCA_913778775.1	CAJYXP010000477.1	9	DMS_other	CAJYXP010000477.1_11	NEase_II_00007	REase_II	10122	11210	+	CAJYXP010000477.1_10121-11210(+)_1	MSVQHEDIAALVVRWQASHGRNHLPWQNTRDPYRVWLSEVMLQQTQVATVLDYYARFLARFPDVRALAEAPQDDVLALWAGLGYYSRARNLHACAKAVMERHGGAFPRTVEELSALPGIGRSTAGAIASFCFGVRAPILDANVRRVLTRVLGFDADLAVARNERQLWTLADALLPTQDLESSMPRYTQGLMDLGASICSPRKPACIVCPLHAACVARRDGNPEDYPVRTRKLTRSAQAWWLLLLRDGAGRLWLERRPQVGIWAGLYCPPVFGDFAALSLAAWAGRGPQEEGALRELPASLHVLTHRDLHLHPVLALQGSGQPPGSAVTAQEAVAGGWFSRAEWQSLGLPAPIRKMLESMPLD*
GCA_913778775.1	CAJYXP010000477.1	9	DMS_other	CAJYXP010000477.1_13	mads_3	mad3	12115	13785	-	CAJYXP010000477.1_12114-13785(-)_1	MALKRIALRDFVIVEALELDLHTGFTVLTGETGAGKSILIDALQLLLGGRADTGVIREGAQRTDMAAEFDAPAALAPWLEEAGIPGDDSLLLRRTIDLQGRSRAWINGVPATATQMRAVGGQLLDIHGQHAWQSLTRQESVRGLLDAYAGVQAAPLAGLWTTWRDARKALAHARSAQDTLQQERERLQWQIGEVGKLAPGEDEWDELNAQHTRLSNAQALLDSAQGALAALEDEDGGALPRLAQAQHLLQDYEQMDESFRSMNEVLTSCLAQAGDVAHSLQSYLRHTELDPERLQELDARLSQWMSLARRYKRTPAELPALLQGWTAELQQLDTAADLAALEAAEQAAASAYAKAARTLSQRRAKAAPKLAQAITQAMQGLGMTGGRFEVAVEPAAEPGPHGTDAIGFLVSSHPGMTPKPIGKVASGGELSRISLAISVTTSELGEAPTLIFDEVDSGVGGAVAETVGRLMQQLGRDRQVLAVTHLPQVAACGDHHLVVAKHKRAGGTTSSVQPAADEARVKELARMLGGERLSATTLAHAREMLDGAQQPPSHKG*
GCA_913778825.1	CAJYXQ010000004.1	1	SoFic	CAJYXQ010000004.1_3	SoFic__SoFic	SoFic	929	2050	-	CAJYXQ010000004.1_928-2050(-)_1	MKHGDYTYLWQAPDWPRWRYDLNVLAAPLAEVSHAQGLLLGRLADVGLGLRDEANLLALTEDVLNTSAIEGEQLNLASVRSSVARRLGVDIGALAPVDRRVEGVVDMIFDATTHHRKPLTAKRLFGWHAALFPTGYSGMSEIIVGDWRDDAQGPMQVVSGPLHRQKVHYEAPPARRLAREVTRLLNWINTANPVEPALLRAGLGHLWFVTLHPFDDGNGRIARAIGDLLLARADGSPQRFYSLSAQIQRERKAYYEILERTQKGDMDVTPWLLWFLQMLSAAMSQAHRTLDAVLVKARFWQRIAGTPLNGRQVKVLNRLLDGFEGKLTSSKWAALAKCSSDTALRDLNELVALDLLHRSAAGGRSTSYELTLR*
GCA_913778825.1	CAJYXQ010000040.1	2	PDC-S09	CAJYXQ010000040.1_6	PDC-S09_WP_046661845.1	PDC-S09	5329	5619	+	CAJYXQ010000040.1_5328-5619(+)_1	MRPSVVLDMKRSAVREAVSRFRTANPRVFGSVLHGTDREGSDIDLLVDALPGATLFDLGGLQDELEALLGLHVDLLTPGDLPPKFRAQVLAEARPV*
GCA_913778825.1	CAJYXQ010000049.1	3	PDC-S12	CAJYXQ010000049.1_2	PDC-S12_WP_034891581.1	PDC-S12	1128	1823	+	CAJYXQ010000049.1_1127-1823(+)_1	MHLDQPLSDAEFDELDDFLLSDRCADDVMTMDTLHGYLTALAIGPQEVLMAEWLPRVWGSRPEDTPKFKNGKEAERITSLIARTMNEIAITFEVAPKEYEPLFCEREHEGKPLLDAEAWAWGFWEGIQLRAAQWDEIFHSNLAPLMRPIYLLGSEELEEEETRLIDDPLKTHKLAIEIESAIPHIHRYWAPKRKSAVEQVQRDAPKTGRNDACPCGSGKKYKKCCGADSEE*
GCA_913778825.1	CAJYXQ010000059.1	4	PDC-S04	CAJYXQ010000059.1_16	PDC-S04_WP_201691753.1	PDC-S04	17871	18620	+	CAJYXQ010000059.1_17870-18620(+)_1	MSPAARHVAVDAAKSALDAARPLPPYTQASLREKLVLDWSFHSNALAGNTLTLRETKVVLEGITVGGKSLREHFEAINHRDAILFVEQVVAGHEPLSEAHIKDIHSLVLKGIDADEAGRYRRENVVIAGASTIPPDFLHLNDEMRALLAWHQQAGSLHAVERAAQLHTRFVKIHPFIDGNGRSGRLLLNLELMKSGYAPAVIRKEDRLAYYDALDEACVSGDHAAITTLVAESVQRSLRLYLDLLPAPG*
GCA_913778825.1	CAJYXQ010000059.1	5	SoFic	CAJYXQ010000059.1_16	SoFic__SoFic	SoFic	17871	18620	+	CAJYXQ010000059.1_17870-18620(+)_1	MSPAARHVAVDAAKSALDAARPLPPYTQASLREKLVLDWSFHSNALAGNTLTLRETKVVLEGITVGGKSLREHFEAINHRDAILFVEQVVAGHEPLSEAHIKDIHSLVLKGIDADEAGRYRRENVVIAGASTIPPDFLHLNDEMRALLAWHQQAGSLHAVERAAQLHTRFVKIHPFIDGNGRSGRLLLNLELMKSGYAPAVIRKEDRLAYYDALDEACVSGDHAAITTLVAESVQRSLRLYLDLLPAPG*
GCA_913778825.1	CAJYXQ010000065.1	6	PDC-S60	CAJYXQ010000065.1_1	PDC-S60_WP_215237613.1	PDC-S60	2	2824	-	CAJYXQ010000065.1_1-2824(-)_1	MQEKLTWLHISDIHFSNKTEWRDETNRTALLEYLGEIFSSNSLRPDFIFCTGDIAFGATSKESLAEQYSTAREFFDALLRVCGSAESPLAKERLFVVPGNHDVNRKKVNADAQHTLTQWAGSSAEHISNIEDRFATSSKELQSAMERLSDYGDFVKEYLPHQCDDKGHHLYAHQIEIGGRKVGIAGFNSAWSCYGEEDDRNLWLAAQYQFNLAKKALSKADIRIGLIHHPVDWLNQTDREITNKRIASDFDFWLHGHSHDAWVSPFNSHITVAAGAVGARMSDEFGVNVSQINFEHNEVIVNLYRTTSASLGWTIAPIARHAPLGEWIISAPDRIAQTTKKNNREVPEKSPAAKGDNLISRFFSKRLDDALKSFNSQKNSWIERIISRESELAKDASPTSKVLVDEIVRNPRSSLIKAPPQYGLSCLAHHLIQRAWAQGDLWLYLDARELKPNRASVDEAIHRELDLLGCDEAIVKAVVLDSWNSEEKQMSKLLNTVSGRYSHLPLICMQQVSASGFSADKIEVENRNFEILYLWSMSRNHVRNMVASYNEVRLIGDEDSVTTRLVNDLQALNLHRTPLNCLTLLKVSEFDFDENPVNRSEIIKRVLFLLFNVDSIPTYKTRPDVKDCEYVLGHFCETLIRNATYSFSRDHFLKTIQDFCKTNLIDLETHVVFDVLFTNNILVRIGNFFSFKFSYWIFYFAAQRMYQDQDFANFILTDRRYAQFPEVIEFYTGIDRRREDALIKITGDLTSCIHELKEKLKLPDQLNPYRFAKWEPSAETHEQMEKEITESVLGSNLPSLIKDEFADRNYDPSRPYNQKIGELLEEFSFTHLLRTMSAASRALRNSDYVSPNVKRELLTQILHCWDQAAKVLFIVLPILAKDTYAAYDGITFVLGSGFGDTPKERFLQVLSCIPQNIMTWTKDDLYSRKMGPLLIDQLSSE
GCA_913778825.1	CAJYXQ010000124.1	7	PDC-S07	CAJYXQ010000124.1_11	PDC-S07_WP_110056698.1	PDC-S07	12101	12526	+	CAJYXQ010000124.1_12100-12526(+)_1	MSGDSKPVAKPIDVAVGILMQPNGDVLLGQRPDGKPYAGYWEFPGGKVEPGESIFAALQREFKEELGIEVLDGEPWCGVEHVYPHAHVRLHFYISRQWRGEPQSLEGQAFAWQGSVGVEPLLPATIPLLQWLDQLRYGDKA*
GCA_913778825.1	CAJYXQ010000130.1	8	kiwa	CAJYXQ010000130.1_7	KwaA_00009	KwaA	3152	3754	+	CAJYXQ010000130.1_3151-3754(+)_1	VNDLSRRDASLRLRPWASLLLFLSAYAPLMAILILKDIDPASPWWVRSPVYCTILLLLGVVSCVTTLATVRGLSGGLPVVVTKAANRSGDMFSYTIPYLLSFVRIDPHDWQTVAGLCIFMGMLFVMAYRTQTVFINPVLAMAGYMLVDCTFRRDDKERQALVITRAPIGMGETHHVTQLSYYLYIATPVAAPNGDGHAPS*
GCA_913778825.1	CAJYXQ010000130.1	8	kiwa	CAJYXQ010000130.1_8	KwaB_00014	KwaB	3741	4697	+	CAJYXQ010000130.1_3740-4697(+)_1	MRPAEGKARLAAWQSLDLDAWSTSFWLVRRKLVNKTARYEVIRVDADTRLQARLKGYVRAQVQRDAADQARAFHVAPYDFNTADGDDVMLTLPAGETDFAQVAAAIQDGFSQPHVQRYEELLGAWAYVPVFEQGVQRLHAWRKIGGDMQPKRVRSRSTLFFRNHRLVDVEDEEVFLIDPGFDFFAFDGTLFIANKRQFEIAMNFREGMKTDGAEVLADIEALKLFTDVGLIRQFVGNNLHHLRKLAAIRAAGYYRQPDYIRKLKAVSQQEGWNVQVEQDRIVVDPDNIELLLKLLNNDRLRSPINDEMFDSAAKSRVD*
GCA_913778825.1	CAJYXQ010000135.1	9	Lit	CAJYXQ010000135.1_3	Lit	Lit	1908	2816	-	CAJYXQ010000135.1_1907-2816(-)_1	MQNIMPILALQRNITECAARISPMKAAELGKFSDDHGMSIEFTDDKKFAIRVNLVTNTIKLPVGALNYLWSATHLFIALYQAYVAAKENGQTILDTGSDSATNAAVDLFNWASGDLIVGDLIWPNDAPRPSLTHEEGDLIHLTNEIFLAALAWILHHERAHVELKHTGNSRGAESVKQELDADRSASEWVMAGCADELERQKRAFGIATGLLAMALLDSPRLKIPEVRSHPPDMERLVANLEIAQLGEENIVYSYSFVILQFCIGQYDLKQAEVDEIVGHPAPTFEKMFREFVTRYHTRHRS*
GCA_913778825.1	CAJYXQ010000182.1	10	wadjet_other	CAJYXQ010000182.1_1	JetC1_00005	JetC	2	2452	+	CAJYXQ010000182.1_1-2452(+)_1	GDVAIETLAQLPEKDWLGLDHWRKRLEGAGLSRAIARVLALEQGQTDRLCEFSPKELLRLVFEVFGDQEVLDRYEEARRHQRDLAAEVTLAEQELAYSEAQLAQLDSRVTLYRTYQGKLRERETLATEVIPVLRWHEERQGTATRLRELHRQRLHHNHLRRQRSSDTLLLSSLLTQQQAAREKVSALERDKAEAQQAQQKARDAEKPVEELVKQADELLALSAVEGDATQLLARVEELEQQKSTLHDRWRDLEQQRKDASGALDRLTGQRQAPRPNDVQQFTRALRQAGIAHHLLADVIEIADDQWRAAAEGVLRASCWVVVLDDPKDEAAAMALAERERYRHYVVSDAATATSQPPAESLLAVLRFSAKAPSWLLRQLAQIRRVADTVEGASSGGEWITPQAYWRDGRGGRSVWRDPGDYQFGAAAMAARQASIQKRLATLDEQLTDIVLKQSEVKRQLDAAKKATEGHLAAEALAKRSEEFEQARRQLPALKAARVAASERWSQFDVQYADAIEQRTILDGKLDALQRRLRDSEGDLAGQERDWRVRHDEQRARALASRAQKGRFPAHWIATATVQALYEKYSNAKQAELRMASVENELETGHWEKDGTVEDKHLIMQGTVGNQRNELDSRKISNHQAEEAVGNARERYIDVLRATVRRYRKNIVDLGALAGVVVSADLPHLDNDDTILRQAELKVSFNFDGKGEIGLNDGEASGGQQVIKSLILLVGLLKDDDMPGGFVFIDEPFAHLDVRNIQLVGNFLKSTRAQYVLTTPITHNVEVFEPADITLVTSKKPREARWAPPIGVLQRRLRLDA*
GCA_913778825.1	CAJYXQ010000182.1	10	wadjet_other	CAJYXQ010000182.1_2	JetD1_00014	JetD	2464	3693	+	CAJYXQ010000182.1_2463-3693(+)_1	MCSLIETPRGRKGRELQSAGELPSVLPLLDAEERAALLRWARGEAVTRSREVLLKEAGSAGLSIEKAERLCQRLLQEGWVSLREELSGGNWLWKSLSWRDLRQLQSLLGIAHAGQRQQEREALLAQSRRWLELRTQASASVALDPDLLDELMAALDALEADKSLRRELLADRLGLLEAIASWHDSGQQGLRRNFALHARDLTKALSNSEWRWLDSMFDLERLGIANFAQVGWLAGDLVLSWQARRVELAPLHCLGLPLEDLQRCDRITPPQRWWLIENRASFEHQARQRPLGVALLWMPGWPSAAWLDTVSHLLLLAPAPAWISADADPAGVDIACTAGARWTRAGLAWEPYQMGLAQWENTTQRWPLNAHDRRLLAELLARPGLPESLRSLCVAMQAEGRKAEQEAWL*
GCA_913778825.1	CAJYXQ010000219.1	11	PDC-S08	CAJYXQ010000219.1_23	PDC-S08_WP_202707215.1	PDC-S08	29229	30176	-	CAJYXQ010000219.1_29228-30176(-)_1	MPYDLSDKLVIGISSRALFDLEVENAIYDQQGVDAYAQYQRDHENDPLQPGTAFPLVKALLQLNELIPERRLVEVVVISRNTPDTGLRAFNAIAAHKLDISRAAFTGGGPTAPYLQAFKIDLFLSRDTGDVQEAIDAGVAAAQLYAAPLDYSAPDKQIRIAFDGDAVLFSAESERIFAEKGLEAFARHEQRHRKKAMKEGPFAKLLLALSAIQKQFPPKQCPVRIAIVTARNSPAHQRVIHTLRTWNVTVDEAFFLGGLNKAEVLQAFGAHMFFDDQEGHVQKAAVVVPSGRVPYKGGTLEGARAARARARAIKG*
GCA_913778825.1	CAJYXQ010000243.1	12	PDC-S36	CAJYXQ010000243.1_34	PDC-S36_WP_084151199.1	PDC-S36	39915	41042	-	CAJYXQ010000243.1_39914-41042(-)_1	MMRLKNLNSPEAVRAAMSEYDRLGRTYFLEKYGYGKSRDYMLRDRHSGKLYDAAAVVAVAYGVAFPDTGPLRSETFSEGGVSAEAILRELDFEVVRIGQDWTAEEVEATVRDYFNMLRAEAFGLPYNKAEHNEHLRRQLTTRSKSSIELKHQNISAVLDQLGLPYIRGYKPRTNLQELLRRTVITFIDAQRGELAKMMDSFDAQTEPAQQQFRGVLVARPTVEPTIRMPKRLRLPRKLDYAAREERNRQLGHAGEAWTVSFEKFRLHDEGRDDLAGRVDWIADRIGDGAGYDILSYESVDQARFIEVKTTNGGPLTSFIVTRNELEFSEEVGDAFCLYRLFEFATSPKLFILRGTISSNLELEAVDYRARLKATA*
GCA_913778825.1	CAJYXQ010000249.1	13	SoFic	CAJYXQ010000249.1_1	SoFic__SoFic	SoFic	3	860	+	CAJYXQ010000249.1_2-860(+)_1	TGHADTPLDLPRLLQWHRWLFAEQDSLLPSRIRIGALRGDAPMQVVSGRLDRPTVHFEAPPRDGLDAQLATFLGWFASSRTDATLDPLLRAGIAHLWFVTLHPFDDGNGRLTRSLTDLALAQAQPQAIRLHALSASILADRSGYYRSLETTQKGGLDMTHWLHWFLTTLHDSLVQALHRIDRVLAKARFWQLHHAQPLSPEQVKVLNRLLDGGERGFEHGISASQYQAVAKVSKATATRHLADLLEKGCLRRLPGSGRSTRYAINTPASSIALPARTTSEQGNTP*
GCA_913778825.1	CAJYXQ010000258.1	14	PifA	CAJYXQ010000258.1_5	PifA	PifA	8844	11114	+	CAJYXQ010000258.1_8843-11114(+)_1	MTAAEQSFHGDRPIEAPSEDRLGFGPAAGHVAKAIHKMASPDGFVIGIEGDWGSGKSSFINLVSDTLREPDNAPEIVRFLPWLISSRERLLKELFTEITKAALRIDAGDVQVHGWKKLRGHIWPSRYSAQELRKRKIKRLFSGFSSRLVQAGKLAELLGLPGAGAAMEAGKRAAEEWLGNTSLEKEKAQIQEELRRLERKIVVFVDDLDRLEPNEVVEVLRLVRAVVDFPNVVYVLCYSRDIIAKNLSTALHIKKDEEFLEKIVQVSFSVPRPEAFDLRRMFRHDLHLLYPELLESDSSQSRALLERLAQVIDTEGGWALLTPRHVVRAVNALRFHAMPVLENIDVPDMVWLQLIRLQSERLYEWVEGYLIGLAAKHAGARISEEEKKAELQQLNSILDGLPGIDSNREPRMLALTELPGIEFDFERQADQKNVKMVLSLYGREDVSSQIRGKRLGSPQHFRYYFSLTAPQGAIHDREYIAFIENARDCPEVAARQFSELAASLNPLGKSSVQALLDRLKGDAINDVPDEAIPGILASLAEGMDVAALKTGRGDWGEYWVWRDADKVFEGLWGRLRESLSESDRKALLRQLFGDGRAIGWLTGIFRSEIFGHGIYGSEAKPENERTFSRDELDVVAQRLLQRYRELAAKDLPHLPKVAHVLYSWKQYSPDSIDEIKKKVEEICGSDSGFLNLLQGMRSWQATNGVVSYPLNMSSLSKFMDVEQVKVRLESLVAMADRRVADSAKDLLAALCAGDDE*
GCA_913778825.1	CAJYXQ010000258.1	15	RM_type_IIG	CAJYXQ010000258.1_4	REase_MTase_IIG_00016	REase_MTase_IIG	3880	8847	+	CAJYXQ010000258.1_3879-8847(+)_1	MSFTINGLSNANEFYSQHYLDDILVKDLKPLFEQWKEQGSNSPVARLRSASGANGYFRDRERFLAEKRPEARARLLHELAQPLLAALDYELQPQTLALADAGREGELPLLALYRDAKGHPLLAIATALALPGDEDTAPLQLPPRDGKGAKTGRHQADWEETLSRRLFADDTPPRWVLLVHHEQWLLIERSKWGRKALLRFDLPELFGPRDEHSLRAFAALLGKQSVLPAEGGAALLDSLDDSSHKHAFEVSTDLKYALRECIELIANEAIRYKREVSKEKLFERTDTDLADQLSRESLRYMYRLLFLFYIEARPELGYAPIQAEAYLKGYSVEHLRELEQTQLTTDETRNGFYFHDSLQQLFGLIWQGFPRRDAGNRQQELGSDLELAPGDIVQGSGFTIAPLQGHLFDPERTRLLNSVKLRNHVLQRVIELMSLSRGSSGNGSSKNSRRGRISYATLGINQLGAVYEALLSFRGFFAEEDLYEVRRDPKAKKASSTEDDEDELPDDSDATEDDDTPPASAREKRKDAELDPLEAAYFVPASAIGQYSNAERLFGGETRQYPKGRFIYRLAGRAREKSASYYTPEILTRCLVEHALREILPGKSADDILHLTVCEPAMGSAAFLNEAVSQLAEAYLQAKQKELGQSIPHDDYAAEKQRVKMYIADTNVFGVDLNPVAVELAEVSLWLNAIFKGGHVPWFGLQLVAGNSLVGARRDVFSTAQLSPGRGEKDMPERDWRCAVPRALALSETPSATDIFHFLLPADGMGAVTDKVVKALEPAAFERFKQWRKTFTAPLERSEITRLQAIAQAAEALWQQHAQELTRVRRATSDQLHVWPSTDANRAPTTTAQKDATFQREMLSEAQKNASPYRRLKLVMDYWCALWFWPLDKADDLPSREEWWFVLETVLLGNASLAASSGGSDLFPETMSQSTLDFSPERDRYGHVDIAALIDALPTLQTAQTVSEQQRFLHWELEFADIFQSRGGFDVVLGNPPWIKLEWNEQSLLSDFDPRFAIRKLSAKQTADQREAVFAAVPQARADYLAECVATEGMGAFLNAAQNYPLLKGQQSNLYKCFLPLVWRVGGSVQALLHPEGPYDDPNGGLFRAAMYKRLRSHYQFQNELKLFAEIGNRVKYSINVYGMEQAVRFRTIANLMHPQTSFACLEHSGAGATPGIKNDEDRWDLTGHRNRVVEVVEDVLVTFAKLYDALGTPPLQARLPAVHSRELVSVLEKFARVPRRLGDLKDDYFTLEMWHETGAQKDGTIRRETGFVGRPEDFVLSGPHFYVGNPLSKTPKAVCETHKAYDTLYLEHLPDHYLPRSNYRAACSPTEYARRVPRVSWVEERETEVKPVTALYRFVARSMLSISGERTLIPVIVSPGVAHIDPVHSVNFRYISDLLNFFSGSLSLAFDFFIKTTGNPRFRDNLARYLPLLNGHHRLRVRALALNCLTTHYADLWQSCWQPEFQQDRWASADPRLPQDFFAKLTPDWQRHNALRSDYARRQALVEIDVLTAQALGLTLDELLTIYRVQFPVMRQYERDTWYDATGRIVFTASKGLVGVGLPRKANRKDTECTIVTPDGIRRPRRLGWEDIQPKLMPDGTLHPQVPDGTVIERPITDTTQPGGPIDRTLRYTAPFALADREADYRVAWMHFEGVRTP*
GCA_913778825.1	CAJYXQ010000361.1	16	RM_type_I	CAJYXQ010000361.1_1	MTase_I_00014	MTase_I	2	2329	+	CAJYXQ010000361.1_1-2329(+)_1	AGESDAQAKASAENPRWYKVEDVVWVPPNSRYQTLLNDAHQNVGNALNKALSGIEDTNNSLDGVLEHIDFTRKVGQSKIPDIKLRQLITHFGLHRLRNEDFEFPDLLGAAYEYLIGEFADSAGKKGGEFYTPRSVVRMMVQLLKPEQQHAIYDPCCGSGGMLIASKEYIEEHGGDGRKADLFGQENAGTVWSIAKMNLLLHGIDTAYLHNEDTLAEPQHVTGRELMRFDRVIANPPFSQVWGNAEKGADGHKAWAPKFPERFRYGQVPLGAKKADLMFLQHMVAVTRDGGMIATVMPHGVLFRGGDEARIRAGLIADDLLEAVIGVAPNLFYGTGIPACILVLRQQVQHGGNRVSGKPAQRQGKVLFINADREYFEGRAQNYLLPEHIEKIVTTFDEFRAIDGFSAIVDNATLLQSGCNLNIRRYADNAPAPEPHDVRAHLVGGVPKAEVQAKAALFAAHGLDPQELFVVRDAAYFDFAPMLSARAELKPAVEGNPGLQAKEAALRGAFEGWWQAHGTRITALAGRQNDAAALVALRHELLASFSEALEAVGLLDPFQVRGIIAGFWVQTRYEFQTLMARGARGVIDAWRTSIVTALEDKASKDNRLDHKLVRFLLAEFVEAIAELEAKKAELDSQIKAADPKAAKDADGEEGDAEPADADENEDTVDEVQLKDWKKDLAAVKKQLKAQQARFTDELDRKVAALDEPAAAALLLTILHDDMRAIVERYVAAQRKDVVAAFETWWDKYRVTMADIEGKRDEAARALQEFLKGLGYV*
GCA_913778825.1	CAJYXQ010000361.1	16	RM_type_I	CAJYXQ010000361.1_2	Specificity_I_00057	Specificity_I	2322	3641	+	CAJYXQ010000361.1_2321-3641(+)_1	MSDFNLVVDIPNAARWPLKSADSLCSVISRGTAPVYVEESEVRAIGQRCVSSRGFIAEHARPHSESAVSGVLRPESGDVLLNSTGTGTIGRSVIFDSPGKFIVDGHVTLMRPRRDSADGRWLNSVLQTPHAQRHLERFCYAGSTNQLELSRTPLRLSQIPTPSLNEQEIIGSVVDTLDAAIHETEALIAKLKAVKQGLLHDLLTRGIDANGELRPPQSEAPHLYKPSSLGLIPSAWNVEPLSRYTASEITYGIVQAGPHIPGGVPYIRTGDMSGDSLIRETMLCTSRRIANSFMRSEVRAGEVVMAIRATVGKVLPVPDDLDGANLTQGTARISPSIDTDGVFLLWALRHSRALKAINLEVKGTTFAEITLNALRRIPLAAPLELEEQIEVGRRLNALDRGIMFECEILAKHRAQKSGLMDDLLTGRVRVTPLLDAATA*
GCA_913778825.1	CAJYXQ010000361.1	16	RM_type_I	CAJYXQ010000361.1_4	REase_I_00005	REase_I	5460	8459	+	CAJYXQ010000361.1_5459-8459(+)_1	MGWELEDVEKPFVTQLQAVGWTHLAGSLDDPAATERSGFAEIVQEARLRERLLALNPGPDGRPWLDDARLADAVAAITRLGTHKLMEANQQATELLIKGLTVDGLPGWEGGRGQTIRYIDWDTPANNRFTVVSQYRVDCPPGFNSAKAFIVPDLVLLVNGIPLVVVECKSPSIPEPLSEAVDQLRRYSNQRKAALEVDENEGNEALFATNQLLVASCVDEARVASIGAGFEHFAQWKTVVGPDGAGSEGEAAQRFGKHKLNAQERLVAGLLAPANLLDVVKHFLLFMQVGGQTIKSVCRYQQYRAVNRAVAKLKRGQTRLQHGESDQRGGIIWHTQGSGKSLTMVFLVRKMRAEPALRRFKVVVVTDRKDLQGQLSVTATLTGETVEVADSTSGLKALARRKGPGLVFVTIQKYRDGDTANDAPLKAEDLPGAGHAVKEVRAAYGKAEAATEHFEVLNDDDAILVLVDEAHRTQAGDLHANLLAGLPNCARIGFTGTPIIMGEKKRTHEIFGEFIDRYTIKEAEADGATVPVLYEGRTASGAIKDGANLDELFEDLFRQHTPDELEAIKQKYATKGHIFDAPALIADKARDILRHYVANILPNGYKAQVVAYSRLAATRYFAALKAARDELLQEVDALSPQDQAMDDEALCLRPPKMRAMVQAWRYREVLARIEFAPIISGSNNDDPGWKHWTDSATHESLIKRFKKPLLHPDATKADPLAFLVVKSMLLTGFDAPIAGVMYLDRPIREAELLQAIARVNRTGFGKRRGIVVDYYGVAQHLKEALAAYADEDVVGALASLKDEVPVLRDRHARVVELFRERGIASLADTEACVDALGNERLRAEFVVKLKAFLGSLDTVLPRPEGLPFSADAKRLAYIHARARNRYKDTPVLGKDVGAKVRKLIDDHVISLGIDPKIPPIQLTDAQFDAHVGRAANDRAKASEMEHAVRSHIRKHADEDPVLYRKLSERLNEILRALGEQWSEVVAQLQALVDDVRNGSV
GCA_913778825.1	CAJYXQ010000420.1	17	Dazbog	CAJYXQ010000420.1_39	Dazbog__DzbB	DzbB	52384	53718	-	CAJYXQ010000420.1_52383-53718(-)_1	MKKIDILYDWPISEITRMGDSEIAESFAESLDEMKINAFSSLTEKLRELGARLESAKANRAHFAEWHLVDSSIKEFEEQFSTFPDSTFKKFRIFSTLAGKISSSGVALDDEEIDVAQFHLRRLGQSSNASWFSHENNTNFENSLVILGTNNLELLGQEFERDVPDVSPSLVFHTLAQISECQDFSDDYLVLVKRTVPPISGEAIAAFANLAVLASGKSIHVPRRYRNPPHIATRESINPENDYHQWNELLGVLSEYNSRDEVLMKFLTLYHVFENLMFKRPIVQLELQQSGRMFSIRDFRRLYDQVNMAEATALGRLFASIFKISAGGTSTFEHRIVHRWKGLVPNVREADIEHALKEMKISKKYSDFKLKHAAGYFSEIVYALRCAIVHNKETEFHLTYASLTAGFAALIESFMLPSLEELCFAVICSPNTEVWYQNKQISLY*
GCA_913778825.1	CAJYXQ010000420.1	17	Dazbog	CAJYXQ010000420.1_40	Dazbog__DzbA	DzbA	53715	54959	-	CAJYXQ010000420.1_53714-54959(-)_1	MTLLAEILDERNEESTTCFLAKVTLESYIDSLPSAYQSYDVQREVVANVYLDHLVNTVLEKRHIPPIVLVVDSKDFKRRGNHLDIRTFKILDGLQRTFRLKTIRDTIHYAVSTDLDQVGEYLAWNRFKFSRYFSAELREIDSNTEVLRAVFQKLHADGEKCLLETLSANGQWFEIWTGLTPEDEVRKMLTLNAGHKPVKTRHQLELLFLNLLPLLREGEGERFHIVREKEVGSTQFSKGREVGNFHFAHIITSLLSLYNGKPVAPSTDLIQGIQSNENSIEEYGELMTPEFLKRFVSFLVQLDQAISKKYGELGIRWLGREVSLAGLFGAIGAVADKDESGRETVMSRMLVLIKKDAGILRLDEFETVRNSVELSKVNIGNINRAAVYAAVELMLENSGKAKIDWRKLFAKGSQ*
GCA_913778825.1	CAJYXQ010000420.1	18	mza	CAJYXQ010000420.1_34	MzaE_00001	MzaE	42716	44509	-	CAJYXQ010000420.1_42715-44509(-)_1	MNLEEFLLEIQASVRAQMNDGALFEELTFTGLVMDHMAEIGMTSEPVECHYEGKVRNANLRLSGYAISDDHEQLDLFVSLYAGVDTLTPIPDSETKTAVEQCLRFLTLCAQGKMADELDPSSDVKSFAISVHQLYDELEQIRVYVITDKIAKSKSFKTREIGGKAVRLEVMDIERLYRHLSEGRPRDELIADFNDVCGGALPCVYVPGGNDDYDYALTAVPGEALRLLYERFGARLLEANVRSFLSVKGKGVNAGIQNTLRSSPEKFMAYNNGIVVVADEIRLSKTNDGSAGIAWLKGLQIVNGGQTTASLYFTKKKYPSADLSSVRVPAKIIVMKGRDAAKEEVLVSDISRFANSQNAVKQSDLSANKPFHVEIEKLSRTVYCPDGIGQWFYERAAGSYNTLLSREGTTPGKLKALKEAIPPARRITKTDLAKYLAAWDGKPDVVSLGSQKNFDRFMAGLTSVEGEELALPTVQDFKSMMAKAKIYREAQRLLRPMFPAFQANITAYTVALLSQKLGNRIDLDRVWSKQAVSTELLAQLSTWAAEVNVILHKSSAGRMVSEWAKRPECKELVMAASYSPPAEDIPEVRQEAIQDFK*
GCA_913778825.1	CAJYXQ010000420.1	18	mza	CAJYXQ010000420.1_35	MzaD_00001	MzaD	44506	45519	-	CAJYXQ010000420.1_44505-45519(-)_1	LGRQSSEFFMAWSSLQVGHSDIGWQAIPIASTPPFELRAGRRAPDNAEAVLVGFSSVSLSKGWKFPEGKGFAVERVELDDDKLWLALTRKPEGSEELFSSMASDVIGALDDAAIAGRDERGLLALFLGRVGGWQEFMKRGSQLLAPEAEIGLVGELFVLRSLLDNGLPCSIALDAWRGPLDALQDFELGTGALEVKSTLSTSGFPARIGSLSQLDDSIRQPLYLGGVRLAQRHEGRTLSDLIDELRCVVRGDVQSEILLAERILSAGFFDQHAEKYARKFVLVELRLFEMTDDFPRLTLGRVPNGVTNATYDIDLDKVVDQTVELKDALNKLGVMTL*
GCA_913778825.1	CAJYXQ010000420.1	18	mza	CAJYXQ010000420.1_36	MzaC_00001	MzaC	45503	48394	-	CAJYXQ010000420.1_45502-48394(-)_1	MSETEENVLQNELIENVIATAQRLIRAEKDKAKVTPAYISDRVDKAIAIFCDEGLSELDKQRVITVLIQRFSHWIGRSTTLKDETNHLEWLSASRKREWHYWRRYRDFLESKLSDSVVDGLDEATDSILGLLEDPRRSDAWDRRGLVVGHVQSGKTSNYSGLICKAADAGYKIIIVLAGLHNNLRSQTQIRLEESFLGYETTADRDPGMPIGVAEFGEDLKPNSATTRADNGDFSRAIAKHFHGISPEERPWLFVVKKQKTVLTALLNWIQTRVADSADLESGRKLVTKLPLLVIDDEADNASVDTGEQILDENGLPSEEYSPKAINSLIRQVLHAFSRKAYVGYTATPFANIFIHQKGITKKEGPDLFPKAFIINLSAPSNYIGPARMFGRVTKDGRIGALPLARNILDHYDEKTGAGWMPPKHDKEHVPLTMDEGGIPNSLQKAIQSFVLSCAVRSLRGQEREHSSMLVHVTRYVGVQEQVRLQVEAVVRKMRQRLKRMTDVDALLAQFQSIWRDDYVPTSTLVAEMTSLEERPASLPSWNEVLAVLPDVLEDIQVREINGSAKDALDYSVPGAALKVIAVGGDKLARGLTLEGLCVSYFIRTTKMYDTLMQMGRWFGYRPGYLDLCRLYTSPELVAWFEHIADASEELREEFDFMAETNLTPEQYGLKVKSHEVLTVTSPLKMRNSETLSLSYSGTRPQTILFHGDPVIQKKNLDATKRLIASMDAPYEIGVGYARNGEADNWQNTGLWRDVQVEKIQTFLNDYVTHPNATSANSTVLSDFISKMVAQGQLKKWSVALIGSGSFKGAAHEFGPITVTSFPMRKYDIVKEKFSIKVLTDPKDEGIDLRDDEWRIALKLTKEAWKPDPARDRQPGKQPSKPSGKGFRVARKEIGGDADRGLLLLYPLAPCNVDESGQTEYVMEEWDQPVMAFAIAFPSSDEAISVEYKVNRLYWEQEFGPSE*
GCA_913778825.1	CAJYXQ010000420.1	18	mza	CAJYXQ010000420.1_37	MzaB_00001	MzaB	48381	49898	-	CAJYXQ010000420.1_48380-49898(-)_1	MEEMKKNTRSAPPHAIAMLESLRGLGYSTATALADIIDNSISAQATEVLVDFFWDGLSSRVSIRDNGKGMSDSELEGAMRLGNKNPLDVRSRSDLGRFGMGLKTASLSQCRRLTVLSVQHGISSCLRWDLDELAANPQDGWILFESPASGSAHYLDAMHGVRSGTIVLWEQMDRIITDSFTVDNFNDLMDDVERHLAMVFHRLVKGPNARLKLILNGHAIVGWDPFMSGHPAKPWTSPISNHATSYGNVSIQCHVLPHRDRLTRAEYDENAGPGGWTAQQGFYIYRNERLLVAGGWLGLGNGRAWNREEAHRLARIRLDIPNTADADWKIDVRKSSAKPPVVLRSWLMALAEDTRERARRVFAYRGSPVSPAASNVPVEQAWCVQRLKSGMRYRIDEGHPSIAAVLERSGDLLPLIRSMLRVIEETVPVQRIWLDTAENKETPRTGFEGEATSAIIEVANILFQDLVDRKGQSVEEARKTMLRTEPFQKYPSLVAQLGELKNVGD*
GCA_913778825.1	CAJYXQ010000420.1	18	mza	CAJYXQ010000420.1_38	MzaA_00001	MzaA	49941	52064	-	CAJYXQ010000420.1_49940-52064(-)_1	MLAASRNRAAICRMLLDAGCDPFAVDHRGQTARSLALAAGAMDAAEILGAFESSLAASSEDVKRGSPSDDIASSSAEISVRESGQVFASSSLHSSGESSADGDSAELLDWEPEEESIPPLADSSVLSAAADVQASISAHEPLDTDVSWEDADAFLPDMASRGWNPGDVEFQAGLRSVLLRALREGSVPELNLHSLAEHNPESANWDCVRIVGMAVNDLGGEIDERFEYFCHHEDFTVHVDEAETDVEQEHLDSILEFIDQVRGNDADPFRRYLREIQRVRLISADEEVSLSKQMEYFRELANAALSKWEKGIDLVLAAGELVRSKQRSLSSVSGATSEDHSDGAVQDESVCELDAISPDFEEDEIVGFPLEDTSNGFLSSILSIAKLRERPFAEGHDADLIRLLGSLKLSTAFLFELSDAAEKDGSASALKLVEAMNGFLQFRGRLASANLKLVLYIAKKYLYSGKPLEDLVQEGNIGLLKAAERFDWRRGYKFSTYATWWIRQQIGRSVADSARMIRIPVHLYDQLQRLHKASRSFEAKNNRSPSRDELAAQLELSTNRVANLLAVPPEPESIDFCFDDDLIDSSVYGNCIALDPFDVMAEHDLCRTIESALSTLKPKEEKVIRLRNGIGIGSAHTLEEVGEIYEITRERVRQIEANALDKLRHPGRSEDIWNAFFDSLPYRRPATRSSSKVGSRAQDGALDQVRS*
GCA_913778825.1	CAJYXQ010000441.1	19	dXTPase	CAJYXQ010000441.1_18	dGTPase	dGTPase	18937	20088	+	CAJYXQ010000441.1_18936-20088(+)_1	MHTEAPDHLAPYAAHSASSRGRRFSETPPGSRSEFQRDRDRIVHSTAFRRLEYKTQVFVNHEGDLFRTRLTHSIEVAQIARSCARNLQLNEDLVEAISLAHDLGHTPFGHAGQDELNHCMKHHGGFEHNLQSLRVVDELEQHYAAFDGLNLTFETREGILKHCSLHNARQLGEIGVRFLEKKQPSLEAQLANLADEIAYNNHDIDDGLRSGLLTMELMSEVDFFARHLREVEQTYPGITGRRVIHETVRRMINALIVDLNRTSRSRIAEIAPRDIEDVRNAPQLIAFSDAMAAEAAILKKFLREKLYRHYQVNRMTAKARRIIAEMFEAFTTQPSLLPPDYQVKGITDETQRLDKQARKVADYIAGMTDRYAIREHRRLFVME*
GCA_913778905.1	CAJYYA010000002.1	1	dXTPase	CAJYYA010000002.1_82	dGTPase	dGTPase	72181	73431	-	CAJYYA010000002.1_72180-73431(-)_1	VADASGGYASRDAERWLPEQHTNARRSDFARDRARLLHSSALRRLAAKTQVLSPTAGLDFARNRLTHSLEVAQVGREIGASLGLNPDVVDTACLAHDLGHPPFGHNGEKALADWAAGIGGFEGNAQSLRLLTRLEPKAFGPDGRPYGLNLTRASLDASCKYPWPAAQSVADPSGRAKFGFYDDDAEAFEWLREGAPAGRRCVEAQVMDLSDDIAYSVHDFEDAVTGGYVDVSVLSDRGEHDALVMAVHSWIGGEYDHGALHAAFNRLAELPFWISSWDGSRLDQGRLKNLTSQLIGRFAGRAVAATREAYPAEQIARFGANVAVPNEIGAEIAVLKGIVAAFVMTSSKREPVYQQQRDILRELADVLAARPEAMDPAFLADHRDAADDATRGRAVVDQVASLTDQSAMAWHERLVG*
GCA_913778905.1	CAJYYA010000010.1	2	DMS_other	CAJYYA010000010.1_410	MTase_II_00140	MTase_II	446241	448292	+	CAJYYA010000010.1_446240-448292(+)_1	MAKSLLEQLPSIVAAGKRQAAQILEQLEGQSKVSLQTRELVIPSKDKAGFNLWGSRADEETTTAPNRLIYGDNLLAIAALLAGDEDTPSMRGRVDLIYIDPPFDSKADYRTKITLPGVTLDQKPTVLEQFAYSDTWSDGTASYLAMIASRLVLMRELLSDVGAIYVHLDYHVAHYVKILLDEVFGKGNFQNEVVWKRKGGSALSTMSKMSVNTDTIFHYSKTDNYIFNKVYMEPDPEYVEQMFRHEDEDGRRFMLNVCSSPTYRQNLIYDYKGYKTPPNGWRYSRPKMEELDAAGLLYFPEDKKKQIYRKVYLDTYPGQLVTNLWTDISLLKGRNAEIVNYATQKPEALLNRIIKLSSNEDSIVADFFVGSGTTAAAAEKLGRRWIVSDLGKPSTMITRKRLIDQEAKPFLYQAIGDYQVEQARSTLGRSFRVGDLSKVVLDVYGALPLPPEENVNGSLGRLPGTRTLVMVDSPARLTTASTLRRAQGFREVKMGGFDKVIVLGWNFAAGIGQDISDLNDHKLEVLVIPPDLLDRLKKKGADKLASEVRFSSLQYLQADVVARMQDGEGESLAVSLQNYVLLSPDAINLDEKNRAALQNVMNNEPLALIEYWAVDPDYDGEVFRSVWQDYRGNTDNDEDPLRVVTTATLDLGRKDGARTICIRAVDVFGFESEVVIPDVEVSA*
GCA_913778905.1	CAJYYA010000010.1	3	PD-T4-6	CAJYYA010000010.1_353	PD-T4-6_WP_011718859.1	PD-T4-6	389770	391677	+	CAJYYA010000010.1_389769-391677(+)_1	MVGHLLDGRYQVRARIARGGMATVYLATDLRLERRVAVKVMHGHLADDAAFRDRFIQEARSAARLAHPNVVNVFDQGQDSDMAYLVMEYLQGITLRDLLKEYGKLTPEQTMDIMEAVLAGLAAAHKAGIVHRDLKPENVLLADDGRIKISDFGLARAATANTATGQALLGTIAYLSPELVTRGIADTRSDIYAVGIMMYEMLVGEQPYKGDQPVQIAYQHANERVPSPSAKNSAVPQPLDELVLWATARDPEQRPRDARTLLDQLFDTQNMIREGTSIPPIRTAVLPAASGKAAPKQESGETQVLSRARRTGPVTLDSANRLAAVTKTRHRRGFWLAALVLVLVALVGGAGWYFSPLGPGGVSTVPTDLREMTLDEAKAAVVAAGFEVGDVTSTYDVDVAQGLVSASVPSGGETLARGKPVALIQSLGPELLPIPAGVVGEPADAARAALEAGRFTVTADPVEYFNSDVAAGSVISLRGPDGNTIDTAQTLPEQTAVTLVTSLGKVPDLVNIPIADAEARLTAAGLKFELVGEEFDNSGATPDGNILSVRAPEGPIQKGATFGLVRSKGVEQVTVPSVVGLSWFEAKPILQNAGVVPSYSSLADAAPSSYVVSSVTPGSGARVNKGSQVSVNFTL*
GCA_913778905.1	CAJYYA010000010.1	4	PD-T4-6	CAJYYA010000010.1_443	PD-T4-6_WP_067834564.1	PD-T4-6	484087	485451	-	CAJYYA010000010.1_484086-485451(-)_1	MSQTMEETSTTVDRVAGGRYRLISPIGRGGMATVWKARDTALDRDVAIKIFTRAATTSETVAVQEREARINARLLHPGIVTLFDAGVDDTPEHGRRIFLVMELVEGVDLTSRLRVGPMSLAEVAFIGIDIAKALEYLHERDIVHRDIKPGNILTLVGPGAQRAKLTDFGIAAPADRRRVKEGTTSGTAAYLSPEQANLERVNSASDIYSLGLVLLQCVTGRLEFPGDAVETSVRRLVRDPQVPSDLDRQWRALLCAMTARNPDDRPEADEVVAQLTAIAAGQPKTGAPIMTASQRKREKVLSQLRELGSGTDSTLDRLTSLAARTTDCPVALVSVVDVDRVWFMSRHGYDREVVSLDESLCTIAVANTSPTVIQDAVEDSRTWTNPLVTEMGIGAYAGIPLMSDDGVVFGALCVADYGKREFSDEDVANLVDLAALATDHIRAAVPAPDEESAA*
GCA_913778905.1	CAJYYA010000010.1	5	PDC-S44	CAJYYA010000010.1_257	PDC-S44_WP_071454669.1	PDC-S44	292664	293452	-	CAJYYA010000010.1_292663-293452(-)_1	VVADETGRIVDAGWERGIDAVVARLADHLVDARGTGAVVAVDAPLVVHNAPRTMRDCEKEVGRRYGRWGFSAYPSHTGLEWLSGVTLRRRLEDLGVDYTQGVLSRAEGAAVMFECYPSTTIVGAEELGYDLAKPRYKTRDPKIPRADGRRVRAEITDELIRRVARLAAADPPFDLSSHSVTSRLLIEPSPEADGPFKHREDLLDAAICAWTAALWDRHGLERCQVLGLGSPPDESGLIATIVAPARPGQRLTSSSPPPSPLS*
GCA_913778905.1	CAJYYA010000010.1	6	RosmerTA	CAJYYA010000010.1_405	RosmerTA__RmrT_2634932349	RmrT	441467	442105	+	CAJYYA010000010.1_441466-442105(+)_1	MAIHTPKTREELAGYLSPMRLTAEVFERAVAVGAAESRTFSQGAPKSAPNMTRWFRTVEFMHEQLMLLQLDWKRSNPQNLPYFSQADLNMGLITSSGDEFTGVPWGTSPSTKNPKGSAFAKRVDENGQGALFDQQTADGAEIDVKYLWILLYNERDGMVYLELSRPKSMAGNQIDSWLDRIIFPPFDLALGAFSFDEDEADDEVTGFTIARR*
GCA_913778905.1	CAJYYA010000010.1	6	RosmerTA	CAJYYA010000010.1_406	RosmerTA__RmrA_2634932349	RmrA	442125	443288	+	CAJYYA010000010.1_442124-443288(+)_1	MSTTFIPARLEMARAIRQMTATDLASAASISAPWISQIENVKKTPGPELVRELARVLNFPVEFFYRPVKSQPPSDAFHFRATSKLAKKDEATARSLSTLAIELSDWIEATYHSPAPAVPEVQDLIGSDDELAPEQAAEAVRGAWGLGVAPIKNLLQLLESKGAKVYSAGGPLQAIDAFSFRHGATPVIFLNVHKSAERLRFDLAHELGHLVMHGGSLNVEPGKEKEQAANDFASSFLMPRSDVIGAIHSNTLILEDVLTLKRRWRVSAMALNLRAHRLGVISDWTYSTLAKQLSMAGFRRGEPGSDLRAESSSLLTQVMSDMRSRSQGFSELARLLDVRAQDVQDLMLGIVTFAIQGDGVVRSRSTADLRDASLAPVADLNARRGRS*
GCA_913778905.1	CAJYYA010000010.1	7	Uzume	CAJYYA010000010.1_407	Uzume__UzuA	UzuA	443285	444097	-	CAJYYA010000010.1_443284-444097(-)_1	VPLTLGPLLIDAGIDPSQALVIRHAYARESEESGLVGLHADSTHAEILEYTRNQSSDSRRFPVVPPPLWVVFIKEGGDQARLWSVVENHGLVADNGVIRTFGVTESDQMADLRNRLVIGWKSPRTWRINASTAASYPVVGIADAEPVPFPGFDCLVLSHGQLQAVMREHRYASWRTALSSVIGVYLITDTRDGRHYVGKADGAESIRQRWNAYATNGHGGNVELRRLDPTSFRFSLLRVFDPSTPTRDIDAAESHFKDALDSRRHGLNRN*
GCA_913778905.1	CAJYYA010000010.1	8	ppl	CAJYYA010000010.1_412	Ppl_00001	Ppl	451216	453825	+	CAJYYA010000010.1_451215-453825(+)_1	VIQGWAKFWPVDLHVHTPGSNDANDEDFGSAEDIVATAVRQGLSAIAITDHNTASWVDQMSAAAKGSGLVVLPGFELSTSDGHLLGIWEEDTPAHVLEDVLISIGIQRAQFGSLDVVARGMADCAAEITKAGGIAIAAHIDKEKGLLAQPVQVHVNQLLADPGVLAFEFVKSETPAKVAAKLNGSRKPALVQSSDAYDASLSRHAASGIGVRRTWIKAARPDLIGLRYALDDPELRVTLDNPSSRPQHPTIDSVHLSGGFLPGETVELSPDLNCFLGGTGAGKSLVLEATRFALHQQVDGDVFEAIRDEVDRRLGYALGDGTEVQVDVTVGGERYRVSRVFETRGSQASVLQEVDGDWVAINAEPEDIISIAPFSQGEILEYARQPVGRVGLVDAHLDMREIEDRISHAEAALDTNADSLIAARERVSKLTEQAAKETALADRERELSALFDPKLVEEQGQWTSERGALQTFEEQLEGLAFTPPTPPTSVTEKLEAHKGHFDRISDARASLLRSIADAKKLVDEGIAELRKEAGSVRSELDAEFKAFQAKLDETLEKSGNASLTSLRRSLENVQTDLAAAKLAAAELNDIAQPDLDRLLRERDDALSALKKGRDERREARRERVKELNSKTAGFVKIDIPTSGDRSAYRTALDTLKVGSRLQDQVLALIADHVHPFTLGRVLWSGDFSSVGTLPTGLTVADLSKLHANVADRELWKVLLEMQRIDIPDTLNVKFKKPEGGAYVPIENLSHGQKCTAVLIILLADGETPVLIDQPEDALHAPWIEDYLVDRLRDLRGTRQYIFATRSAGLVVSADAEQLITMRATADRGEVEASGSLERHDLNALALHHLEGGKVPFGRRARKLRTSISS*
GCA_913778905.1	CAJYYA010000012.1	9	PD-T4-6	CAJYYA010000012.1_72	PD-T4-6_WP_205119068.1	PD-T4-6	81604	83415	-	CAJYYA010000012.1_81603-83415(-)_1	MTPSETLFASRFRLADTLGTGGSARVVRARDAVGDRDVALKILHEHLRDDHELRDGFVAGARRAAAVRHDRLARILAFGIDDLSGRPWIAMSIVPGRTLADRVAHGPLGLVETVEVLAQVLDALGTVHAAGLVHRDLSPGNVMVHEGPDGGITATVLDLGLAEVTGRAAAFEGRDGTTLVEGSVDYMSPEQAMGADLDHAADIYQVGALGYLALTGTAPFPDLSPREAMEAHIGTLAPPVSALRPDAPRALDAIIARAMLKNPKDRFPSAYDMARALGQVRPRLYDIARHAERSEPTTVPRGVPSVPGRSPDEAVHGASVGGTIRVSSATGRTRLLLPFRPGEADAADAPTERISIARRRPSRTTRTGVASPRREGRRERRGAFVALLVVVVGGGVTAAVVGAIVTAPAPAVVAAPAVTTAAPAPQESREEDEPQRRDATTVVVPDVHGLSADEASAAIRRAGLTVGDIAQRDGVVARAAVLETDPAPGRHVAPGTAVALAIASGMNVVPDVLGLDGARAARALREAGFVPSSDPVPGRTGVSAMEPNAGERLELGSIVILATAPTPRPTPVMTPVPEPTSEPTSVPTIAPSPTSSPTSASHD*
GCA_913778905.1	CAJYYA010000016.1	10	PD-T4-6	CAJYYA010000016.1_49	PD-T4-6_WP_205119068.1	PD-T4-6	55490	56788	+	CAJYYA010000016.1_55489-56788(+)_1	MTLERIETGELPGNVLDDRYEIRSVVGKGGMAVVFRAWDTELHREVAVKVLRSDPDEPGDAQRRRREARALASINHPALVTLFDAIIRDDRSYLVMELVDGDTLRDRIHAGSLDSRDVTAIACDLADGLHAVHERGIIHRDIKPANILLAPSPHSDRPFRVKLSDFGIAHLNGATRVTAPGLLLGTALYISPEQASGREIAASSDIYALGLTLLEAHTGTPAFTGSPLEVVTARMSRDPEIPASLGHDWVALLAQMTQREPEKRPTALEVCRTVRRIRDDENRAREAAPDSPTEVFGLPAASSPDAATERLGTRHVRNAAPASETRILPVADREPDADGVTALLGAGAPAAPRPGQPSGREARTVTTTRSTLSRRNLVIAGVIAVLALVGLVTAFSLAGSAPADETTPPPALPSLPAPLDSDMQNLMDQVQP*
GCA_913778905.1	CAJYYA010000016.1	11	PD-T4-6	CAJYYA010000016.1_363	PD-T4-6_WP_067834564.1	PD-T4-6	416724	418511	+	CAJYYA010000016.1_416723-418511(+)_1	MRPVAGLTFGSRYQLASRIAIGGMGEVWEATDLVIGRTVALKILKDEYLGDPGFLERFRAEARHAALVNHEGIANVYDYGEEDGSAFLVMELVPGEALSTVLEREHILSSDKVLDIVAQTASALQAAHSAGLVHRDIKPGNLLITPDGRVKITDFGIARIADQVPLTATGQVMGTVQYLSPEQASGHPASPATDIYSLGIVAYEALAGRRPFTGESQVAIAMAQINETPPDLPATVSEPVRNLVAACIAKSPSERPATAANLAKAAQALRRGDVAGAAAVVPGILAHGAATPPTDAATQLFTPGAPTAATTVLGAGAAGAAAGAAAGGPATLTTRTVTEEDEPERKRSPWTWPLIAIIAVLLIIAAGFIFTALGSRGGNDNAQPSSPTPTNTATPSSTPTPTPTPTASTVSIDPSAYKDRPIDDVAAELEALGFKVSRAEGNAASTEEQVGLVYNVNPTGSVAKGQTITVTYYAAVASIPTPDAPTLQSPSSQPVPAGSTINVAWAAFNGCPAGTTRSGYTVTVAGAASASNGSFQVGPNQTNYNNITAGAAGSGPIEVSYVVSCGSRNSPESGKLSIGVASSTPTASPGTGNGG*
GCA_913778905.1	CAJYYA010000016.1	11	PD-T4-6	CAJYYA010000016.1_364	PD-T4-6_WP_011718859.1	PD-T4-6	418513	420252	+	CAJYYA010000016.1_418512-420252(+)_1	LTTSTGPTEKPKPSEARRLLAGRYQIGSLIGRGGMADVHMGTDTRLGRTVAIKLLRSSLATDPAFRVRFRQEAQSAARMAHPTIVRVFDAGEEIVLDDNGAETQVPFIVMEYVDGKMVKDIIQMGPLEPNEAVHIVEGILTALEYSHRAGVVHRDIKPGNVMITRSGQVKVMDFGIARAISDSSATVQQTTAILGTAQYFSPEQARGESVDARTDLYSTGIVLFEMLTGRPPFKGDSAVAVAYQHVSEQPPVPSSINPKISPALDAVVLRALSKSRFDRYQSAADFREDVQEAAAGRLPQPKLPNPDIGASLFGAAPSDSLTMTTAMKQLAVDDDTYVRTQNRPPAIWIWSGILAVVVIVAAVLFWVVSLAPNDDAPSASRVVPNLSGASYQSAADALTNMQLVPTERKEASNTVLEGSVIRTDPAAGSALAPGDTVDIYVSSGPTQLSIPQLGNMGLSQAQEQLKALGFVVGSVTEQHSPTVPANTVISSDPPAGQAQSEGVTVNLVVSDGLVELPDVRNQTIQDARSQLESSSLGLRVTIERASNCGPQSNIVLNQSLPPGTVPQRSEITLEYCDGT*
GCA_913778905.1	CAJYYA010000023.1	12	PD-T4-6	CAJYYA010000023.1_71	PD-T4-6_WP_205119068.1	PD-T4-6	99402	100823	-	CAJYYA010000023.1_99401-100823(-)_1	MARRLPSTPPNLAGFSYVRALGSGGFADVFLYEQNMPRRQVAVKVMLAEVVNDHVRQMFQAEANLMAQLSTHPSILTVYEASVSSDGRPYLVMEYCSSTLTERYRRERVPVPEVLRIAIRIASAVETAHRAGVLHRDIKPSNILTTAYGHPVLSDFGIAATLSESERTESIGLSIPWSAPEVLMDETAGTVASEVWSMAATVYSLLAGRSPFEIAGGENKSVDLISRINRAVPQPLGRDDVPPQLEQVLRRAMSKKPAQRPASMLELIRELQSIESELGLPQTPLEVVMDDWALSTVGDLEDKTRIRAIPSPVPNRDRRRRRSRVAETTGGQRGDAAARGARSGSAGVGSLVAQADAKSTNRVAWIVVVASVLVIAIGATSALALIRAGDDQIPTVSDIRSEVSGATIRFTWDAVGGTGSESYRIRTDDGGTSVQRGTTFTVDRPDADGVCITVTVLRDGRPGVPSPERCASA*
GCA_914768035.1	CAJZCC010000002.1	1	DRT_other	CAJZCC010000002.1_191	retron_VI	RT_VI	223121	224176	-	CAJZCC010000002.1_223120-224176(-)_1	MLNLQFKYPLAAIQSIESLAKHLNIDCNTIIYLLGNIDFLYEGPIPILKSNGKTRPIYLCKPRLKYFLKRLNSKIFKVVSYPDFLYGALPNRDTYTNVSQHLNAKVICNFDIKSFFTAITYEHVFDIFKNFFHFSAEVSQVLAKLTTVNNQVPQGSPCSSYIANLVFYRSEVNVVQKLRNKNFVYTRFIDDISVSSLSEKKKKDIEEVHRIVIGMIRAYQFSLQTEKISIAPSHKTQSLTVNKINIVKSRLSIPKKKRANIRAALYQLEQHFQEKDMKFVVKNFESVQGKVQYLSKFHPKIADKMMKRLEKIHIKIAQPLNHYKRNRLKSDIRKYRNINFIRNKSVLTEKI*
GCA_914768035.1	CAJZCC010000002.1	1	DRT_other	CAJZCC010000002.1_192	retron_type_VI_hth_cluster2_1	HTH_VI	224169	224450	-	CAJZCC010000002.1_224168-224450(-)_1	MNIGKAIKFCRVSKDISLEELQNRTDLSQSYLSLIENNKRKPTLDTIEKISNSLGVPIEILVYLASDKRELNLSPNIAKLFDEQIINSIKNNA*
GCA_914768035.1	CAJZCC010000002.1	2	PDC-S08	CAJZCC010000002.1_279	PDC-S08_WP_202707215.1	PDC-S08	318161	319090	+	CAJZCC010000002.1_318160-319090(+)_1	MAYDLTKRLVIGLASSALFDLEESDQIFRTEGEQSYRKYQRKNENKPLEKGVAFPFIKRLLSLNSLNDENGALVEVILLSRNDPDTGLRVMNSIEYYNLNITRAVFLQGKSPLPYIPAFDIELFLSANKVDVRQATVAGYPAGMVMKGNIKDDINDHELRIAFDFDGVIIDDEAEAIYQQNGDLKSFHENENIKRNILHNPGPLNKFIRRLAHIQKIEHLELSQNSKYRSILKTALVTARNAPSHTRAINTLRELGIEINEAFFLGGVEKNKVLEIMRPHIFFDDQMIHLEKVAQILPSVHIPFGVTNP*
GCA_914768035.1	CAJZCC010000002.1	3	PDC-S15	CAJZCC010000002.1_147	PDC-S15_WP_099753261.1	PDC-S15	172105	172965	-	CAJZCC010000002.1_172104-172965(-)_1	MYRKHEENDIYIGEVVEFIQQIVAIKNDHKRHIFYRGHSSERYRLVPSLFRKNSEGQSIYSMQEHILYRELYMSEYKEFINDKYTLDKLVRMQHYSMPTRLLDLTTNPLIALYFACRSSAHMDESVGEVIIFFIDDEYVKYYDSDTASCIANLARLSHHEKDAINFNKERERFNQQPSIKKLLHFIREEKPFFEPKINKKDLEDIICIKGIKNNVRISSQSGVFLLFGLNATLDEIGNDYIQIKRIKINNRKKILDELDLLNINESTVFPDIESSARYISYKIKVK*
GCA_914768035.1	CAJZCC010000002.1	4	retron_I-A	CAJZCC010000002.1_295	retron_type_I_A_hnh_cluster39_1	HNH_I-A	333803	334438	-	CAJZCC010000002.1_333802-334438(-)_1	MRYIKRTAQMSCLNGARQNYSNWKEFKKENPSAYDSIIAELINMQNGLCAYCECKLKKDYHVEHFRCRDQFPQNEFDWNNLFASCNNSDHCGRYKDDAKTDKYHIEDLLKPDIEADNPRKYFTNIPQGLIKINSNLTDREKDRALETLRVLNLNEKNLANRRKKSFATYLSCLQIFEKEKDFQRIIDMLEGTKYDDGFYSILESMLTPSNE*
GCA_914768035.1	CAJZCC010000002.1	4	retron_I-A	CAJZCC010000002.1_296	retron_type_I_A_atpase_cluster22_1	ATPase_I-A	334453	336093	-	CAJZCC010000002.1_334452-336093(-)_1	LENIDNTNSLRHLKQNSQAGNIFATFQLYEFYANPPKTNFHLKELTDEENKYFQECVDFLEALIQKDSIQGLSPKNRFVLQSLVLKDIKKFHSCKMEFENDLTVIIGENGSGKTTILECIAKILTWIVKNLIKEKANGSPVTYDEIKNQANDFGEIQAKFLFGGQQCSGSLAKAVKGVAEKKDSSVEELKYLANIWRVINSQHLINLPVFIFYSAKRFILNPKSTTANATKQKNRFDVYSDCLKDRNELVQFEDWFISLYKKGINISSISKNKELKQKIELFLQQDVQNEDDLLMLLEERRNVKKLNLNTEKSTDKIKEIEIVQKAITLCMPKIKDIYVDISSGIDEIYVQLDDKKLNINQLSDGQRIFLGLVADLTYRLIILNPKLENPLNGQGIVLVDEIEAHLHPQWQQEILMNLTKTFPNIQFIVTTHSPQVLSTVYKQQIRLLIESDEDTFITKKPELQTRGVMSSDILERIMGTSSIPDVKEYKALNKLHQYIQEDKYNTVEAQDLLKELKEHFGDEHPEIFNCEKLIEIRELIAKTKSR*
GCA_914768035.1	CAJZCC010000002.1	4	retron_I-A	CAJZCC010000002.1_297	retron_I-A	RT_I-A	336096	337034	-	CAJZCC010000002.1_336095-337034(-)_1	MREIIKYADSLEISVENLQIFLLNAPKMYKVYKILKRTHGYRVIAQPTKQLKEYQRKFIKIFSQYLVVHEYAMAYQKNKNIQQNAEIHKNNSYLLKIDFENFFNSITPALFWNEWENTNPDIFDEDEKKLFSRLLFWNPNIKRTKQEKLILSIGAPSSPSISNFVMYRFDKLITQYCLNKNINYTRYADDLTFSTNTKNILYQIPAEVSKNLNLLFGNKLRVNNSKTVFSSKAHNRHITGITITNNNKLSLGRERKRYIRALVHQYKYAQLEKADIQYLKGLLNFCKSIEVSFIHSLAQKYGNETLKNIMKE*
GCA_914768035.1	CAJZCC010000003.1	5	PDC-S20	CAJZCC010000003.1_140	PDC-S20_WP_191968580.1	PDC-S20	149172	150608	+	CAJZCC010000003.1_149171-150608(+)_1	MDKPKKLKKCQQVEIDAADPFKNDVLNRKANVEILTQFITSYEQSIVLCIDAGWGQGKTTFIKMWQQYLKNQDIPTIYFNAWESDYTDDALIALIGEIGLSIQELVGEDKTIAEKLLGHLYKLAVNFTKAAAPTMVNLIIKAVCGSLTDADEVSKASGNLSESLVKEQITKYEESRKTLGSFKEALSELARCYADGDAHKPMVIFIDELDRCRPNFAIEVLEKAKHLFNVDNIVFVLATDKTQLGHSIRAVYGQGLDVNGYLRRFIDFDYLLPILDEFNFIDSLFKKFSLNEHLKSITNYPIENVLKYTIGLYKLTLREQEAFCNILNIVVRTNNHFVMDEYFLLCLLIVLKLKFPDLYNSLNKNNKNNFIDKALRNLNSQYSAYIDFDFDFDLHFDSYYLEFLELILLTVVRPDPSFSNEEIIDKYVREYEFDDTKKQKLIKSLSMLGRYQANIYTLLLIKQAIEISTSFKLDNAAT*
GCA_914768035.1	CAJZCC010000005.1	6	DRT_type_III	CAJZCC010000005.1_55	Drt3b_00001	Drt3b	59820	61838	-	CAJZCC010000005.1_59819-61838(-)_1	MAKEKFFIKKGNYDRVLLTETLPYETPIIFSNEGLYKQLKLAVNNCEKKDSFKKKLLDEYILKERKTTKPFFYQIRKNELEFRRLALLHPYNQNQIKKFYQKYDQLIIYFCTLSPASLRSPKAVASRFYINNPRENKYRTKTQKVTLLDDDIYTKHMLSYFAYHGYTRIYKFYNSKEYFTLERKFPVQMTLDVSKCFDSIYTHSIGWATKSKEFIKSNLNKYNFGDKFDSVLRSGNDNETKGIVIGPEVSRIFAEIIFQEIDVTVINNLRKENLSFDRDYTFRRYVDDVFIFARTEEETKQIYTEYVYILSKFNLQVNEAKTTVSQRPFVSTKTRLIHEAKKILDTYFDKLVEKDNDGGKVLAKIIYPEKFLVSFIAAIKSLCIQNKMKYDDIASYIISVLEGWLYKLTKIHREPEKAECGKYSDTSHQSKRDDKRDIDKNYYNAMSFISEAAFFLYGVAPTVNSSYTLSKIIIHMIDSVAAYIPSFKEAIENQIYHLTCQLFLSKSKRSYIAHGKVVYLELLNIMLAVRKLGNQYQLPESMIKEIFWQDNYNDYFSIISILYYIKNNTEYDNLRGIIIKYIQEKLSDISDLKSNSEKIHLLLDTLSCPYISREVRTEWIEDVMNKIGFKDNTEQSTDEIIDEMESSYWFVNWSEKVDLLNFLVKKKLRQVY*
GCA_914768035.1	CAJZCC010000005.1	6	DRT_type_III	CAJZCC010000005.1_56	Drt3a_00002	Drt3a	61845	63134	-	CAJZCC010000005.1_61844-63134(-)_1	MEKQAFSEITLSQILRKFFPKESVNNQQDTNTCNAVKMALERIENKPLFDEDSISSFSLKNNTVYQLNSLEAKIIERKIILNLKQVFNIQTVSRAAIVQRLKLILAECVPYMVYRLDIKQFFESFHSEVIEKTIYNDIRLSPQTRRLVKDLFGRYKSLKGSGCPRGLAISSVITEILMQNFDAAIRNIPNCFFYARYVDDIIIITSKTEDAKEFAGNIEKLLPMGLKFNKQKTEKVDHLGNKCKDNSSENKSKPPKNKNKDKELEDNSFEYLGYKYIIDKESTNNNKKIIVDMADKKCSKYRFKIIRAFYDFYRNKDSKLLEDRIKFLTCNYKITKNYGSTEVLAGIYFNYPEISEEQVEQGNLKKLDKLLQAMLLSNKSRLTKLISPLLKQEIKNNLIKYSFVQGHKKKTFIKFDPKRLAEIKKCWEH*
GCA_914768035.1	CAJZCC010000006.1	7	PifA	CAJZCC010000006.1_6	PifA	PifA	4856	7006	-	CAJZCC010000006.1_4855-7006(-)_1	MSNKHFSADAPVSSKEEDKFSRWKFAERVGQVIAKREDPSGLVIGLYGVWGDGKTSVLNFIQQSLKSEEKVICIKFNPWRYGTENDLLKGFFFTIAEALDTKLITGKDKLKDIVKRAAPPAASIVNMEGAGNIISSFITTIDTDELKKRIEAALEKAQKRVLILIDDVDRLDKAEIQLLFKIVKLIADFKYTAYILAFDKDIVVSALQERYTGANHHAGEAFLEKIIQIPLHLPAVSKEVLKQFCFNEINNALAVAEIKLTDQQFQEFWQNFSAFDEQLCTPRRAKLYGNALLFSLPILKGEVNPVDLMLIEGVRIFYPSLYEAIRNHKNLFTEILYEGIFIRNEPEKEKIKDSINTALNLQQNINKENIIELLKQLFPKLNQVYSNIFYDSSYHLNWNKAQRICSENYFSKYFLYSVPNDEVADSAIPSLLSNLASWQSPFHEDENPLNSLINTDNADNIIQKLRHKANSISSDIAYPLVIAIAQKSELMPNSETLFSFLTPLAQSAILSNQLIQKVEQDKRAELVFRCIDDASSLAFKVELFRWLRREDKERPEKEYFSEECLNQFGIYLGRNIIKKHISHNEDITTRYSGALSHIFNILHMYVNTHCVNDYIRQLIAQDHMAIVRLLTAYAPAAWNEAGEHKADFKKEHYNSLTKKIDVSAFIKSIEDNFSHLLDIPDDYPSRYEHKNLNEGELFIQQFLWLHYHPEKYLSLE*
GCA_914768035.1	CAJZCC010000007.1	8	darTG	CAJZCC010000007.1_104	darG	DarG	99537	100604	-	CAJZCC010000007.1_99536-100604(-)_1	MIKYTEGNLLNANVDALVNTVNTVGVMGKGIALMFKERFPKNMFEYSKACRLNQVVTGKMFITETDELMGPRWIVNFPTKQHWRSPSQIEWIEEGLVDLRHFIIDNNVKSIAIPPLGAGNGGLDWVQIKSKIEFVLGDLNGVDIIVYEPTQQYQNIAKRKGVKKLTPARALVAELIRRYWILGMECSLLEIQKLTWFLNRVIDKQGLKNELNLQFQAHNYGPYARNLNHLLNALDGSYLKADKRIPDCKAFDVIWFNDDQRLTVSTYLNSEGKPYLSALDETTRLIDGFESPFGMELLATVDWVISQTQCKPTLSIVKERIANWPAGKKWAQRKLQLFSDKHINYALERLQEFVY*
GCA_914768035.1	CAJZCC010000007.1	8	darTG	CAJZCC010000007.1_105	darT	DarT	100604	101254	-	CAJZCC010000007.1_100603-101254(-)_1	MNFNYSKTLNPQKALIWRIVHMNNIPWILDNGLHSGKSNIQCENWISIGSAELIDKRASHPVPIFPNGYLNDYVPFYFTPFSPMLLNIKSGRGVQQRSNNEIVILVSSLFKIQELKLKYVFTDMHAYYKWATFYSNLEDLKNIDWEILQRRDFSRDENDTAKFERYQAEALIHQHCPVNALLGIVCYNEQNEEDLNALLQQRKLKIPVYKRSGWYF*
GCA_914768035.1	CAJZCC010000008.1	9	PrrC	CAJZCC010000008.1_41	PrrC	PrrC	51036	52154	+	CAJZCC010000008.1_51035-52154(+)_1	MNNTLINIAEQIDRNAQSAQKAKKTQLIYAFNGTGKTRLSQAFKEFIVSQDKADEEDSGVLTRHKILYYNAFTEDLFVWDNDHYQQGEHQLSIQPNSFTDWILKEQGQEQNVARYFQAYTQQNLTPHFNEDFSAITFSLAAGNDQRIENIKISKGEENNLIWSIFFTLISLVIAERNIAEKSERSTNEFDQLRYIFIDDPVSSLDENHLIQLAVDIAKLIKSNDSEIKFIITTHNPLFYNVLYNELKLPNGYILRRLADGYFELEEKKGDSNHSFSYHLYLKQLLQEAIKENKIEKYHFTLLRNLYEKTACFLGYRHWSDLLPDDRDVYLTRIINFTSHSTLSNEMVPEPSEPEKQIVAFLLNHLLENYNFN*
GCA_914768035.1	CAJZCC010000008.1	10	RM_type_I	CAJZCC010000008.1_38	MTase_I_00005	MTase_I	48018	49562	+	CAJZCC010000008.1_48017-49562(+)_1	MAISIQQRDQLQRQIWKIADEVRGAVDGWDFKQYVLGTLFYRFISENFADYMQAGDESIDYKTTSDDAITDEIKQDAIKTKGYFIYPSQLFCHTVAEANTNEDLNTHLANIFNAIESSAIGYPSESDIKGLFADFDTTSNRLGNTVADKNKRLAAVLNGIAELDFGQFEDNHIDVFGDAYEYLISNYASKAGKSGGEFFTPPNVSKLISQLALHNQTKINKIYDPAAGSGSLLLQAKKQFDKHIIEDGFYGQEINHTTYNLARMNMFLHNINYDKFEIVLGDTLLNPKFGNEKPFDAIVSNPPYSIKWIGSDDPTLINDDRYAPAGILAPKSKADFAFILHALSYLSERGRAAIVTFPGIFYRGGAEQKIRKYLIDNNFVETVISLAPNLFYGTSIAVNILVLAKNKTVRTTQFMDASKLFKKETNNNVLTDKHIEEIMQVFASKQDIEYFAKSVANQTIADNDYNLSVSSYVEAEDTREIIDITQLNAEIKDTVAKIDSLRSQIDAIVAEIEA*
GCA_914768035.1	CAJZCC010000008.1	10	RM_type_I	CAJZCC010000008.1_40	Specificity_I_00006	Specificity_I	49756	51018	+	CAJZCC010000008.1_49755-51018(+)_1	MSNNLNMQNSIAKLLDGVAIEWKALGEIGLLIRGSGLQKKDFTETGVPAIHYGQIYTYYGTFATETKSFVSAKLAEKLKKAKYGDILLAGTSENVKDVMTPLGWLGGEIVFSGDMFAFRPSNLINTKYLTYFLQTTPFQKFKEKYANGTKVIRISSEKFLTFKIPIPPLHVQTEIVRILDTFTELTAELTAELTAELTARKKQYNYYRDKLLTFKENEVEWKTLGDISEKIYSGGTPKTDIAEYWENGTIPWMSSGEVNLKTVYKTEKSISETGLRSSSAKFVPKNSVVIALAGQGKTRGTVARTRIDLTTNQSLASLTFDESKVNPDYIFHFLNTQYENLRQISSGNGARGGLNLQMISSYKVPIPSFKEQARIVEILDKFDAITNSLTEGLPREIELRQKQYEYYRNLLLNFPKVEDK*
GCA_914768035.1	CAJZCC010000008.1	10	RM_type_I	CAJZCC010000008.1_42	REase_I_00009	REase_I	52167	55268	+	CAJZCC010000008.1_52166-55268(+)_1	MVNYTTPIAETDHYIILDNYTKLEEPAAGYQTENELENELIQDLCRQGYEYLPELNNQQKLLANIRVQLQTLNNMQFSDEEWQRFVLEYLDKPNESMVDKSRKIHHNHIYDFVFDDGHIQNIYLLDKKNLSNNKLQVIRQFQQTGNYANRYDVTILVNGLPLVQVELKKRGLAIRKAFDQVHRYSKESFNHDNSLFKYLQLFVISNGTDTRYFANTTKRDKTSFDFTINWANVENEPINDLKDFTTTFFASRVLLSVLITYSVLDINDTLLIMRPYQIAATERILWQIISAYQAKNWSSPHSGGFIWHTTGSGKTLTSFKAARLATELEFIDKVFFVVDRKDLDYQTMKEYQKFSRDSVNGSDSTAGLERNIEKQDNKIIVTTIQKLNNLIKAKDDLAIYNKQVVFIFDEAHRSQFGEAQKNIKKKFKKYYQFGFTGTPIKKENAFGEQTTAKVFGRELHSYLITDAIRDKKVLKFKVDYNDVRPHFKAIECEQNLDKLSAAENKQALLHPKRIEQISQYILKRFKQKTHRSNGNGKGFNAMFAVSSVDAAKLYYESLKKLQQSSSKPLKIATIFSFAANEQQDPAGAIADESFETNALNQSAKEFLASAIDDYNQMFKSNYDVSSGQFQNYYRDLSLRVKKQEIDLLIVVGMFLTGFDAPTLNTLFVDKNLRFHGLIQAFSRTNRIYDDTKTCGNIVAFRDLEPATIDAIKLFGQKNTQDVVLEKSYEEHMQGYTDEISGEIHSGYLAIVAELQQRFPHLDRITTEKDKKAFVKLFGQYLRADNALQNYDEHIALNALQQLDTTDKQAVEQFKAQYYVSDEEFERMQKIKLPTERAIQNYRSTYHDIRDWLYRQKAAEKQEQLTIDWDDVVFEVDLLKSQEINLDYILELIFEQNKQDKNKQVIVEDAQRLIRSSLGYRAKEELVIEFIQHTDLNAIADKAGMIDAFYQYAQQQQQAEVKALIGDENLNEAAAKRYIASSLRREFATDNGTELNEILPKMSPLNPQYLPKKQKVYQKIIELVEKFKGIGGEI*
GCA_914768035.1	CAJZCC010000010.1	11	DMS_other	CAJZCC010000010.1_70	DrmC_00006	DrmC	74803	75051	-	CAJZCC010000010.1_74802-75051(-)_1	MSEHQIVAILKEAEAGIPVKERCRKYGMGNSNFYKWREKYGGMETSDIKRLKELEVENRKLKQMFAELSLKSQLQEEIIKKL*
GCA_914768035.1	CAJZCC010000010.1	12	RM_type_II	CAJZCC010000010.1_67	REase_II_00168	REase_II	72044	72802	+	CAJZCC010000010.1_72043-72802(+)_1	MNEIFMCKPIKPKSMSDAFFEKCLSVKSKRPKTVIDHLLTYGSITTEELSELYGYDHPPRAIRDVRENGIPLETYRVKSPKTGRMIAAYKFGDPSQIIAGRIGGRKAFSKEFKQQLVDYYDSRSTLSNERLEPRYLQIDHRIPYEISGNDSAEKIEEYMLLDASEQRTKSWSCENCKNFKEIKNMNICKECFWAYPENYNHIAMHPQRRLDIVFNNDDIDIYDKMDTLSKENNKSIQILTKEAISLYLKHKS*
GCA_914768035.1	CAJZCC010000010.1	12	RM_type_II	CAJZCC010000010.1_68	MTase_II_00127	MTase_II	73005	73856	-	CAJZCC010000010.1_73004-73856(-)_1	MCNKIPHPIPYQGSKRKIANQICSLFPSNIDCLIEPFAGSAAITLFAAHHNLAKRFIINDKQPELMELWKLIIDEPNKTSEKYKKIWSGVANENNIDFNLIRERFNQHRDPIDLLYLIVRCVKNAIRFNKKGEFTQSADKRRAGTHPNKMAESINRASFLLKNRTEIFCGDFMDVLPIAQKNDFIYMDPPYHGTSNGKDKRYFSQLEKENLIQGLEYLNKRNIDFILSYDGKTGNAEYTAILPDYLNMKHFLINAGRSSQATLNGKNQTTFERLYLSEKLNFL*
GCA_914768035.1	CAJZCC010000024.1	13	PDC-S26	CAJZCC010000024.1_2	PDC-S26_WP_111444287.1	PDC-S26	688	1893	+	CAJZCC010000024.1_687-1893(+)_1	LSIQKLLDDVTLWRESYKKANALFDRQLAPAFRLLNLFCINEMALSNCLAFLLDKNETHGQQDLFINKFYELFSSQKNIQLESKYQVVTEYKIPTGQRIDILLTDYKNYIAIENKPWACDQKDQLKDYGTWLHGEAKNDKNWLLIYLCNREINEYTLSADTDKSIRDNVLHITFYELRNWLIDCALYVQAPKVKLLVEDLIQYIQENINGEINMKQQDELVKMILSNSNNLNSALLIANNIEVVKKELFDKFIKNLRDQTANLGMVGIKIEGDTEIEKRYAGFQIKFDPNDYFVLRWESQSTMQRDIIYGIRRKDATVQPNKKLYKHIAEQMEGILSSAQSNELWWPAWDSPEKNAMPKFIEDETWISFFHPQESTFTKSVIEIIRQVYEKQTLRALLKER*
GCA_914768055.1	CAJZCB010000001.1	1	DRT_class_III	CAJZCB010000001.1_13	RT	RT_UG5-nitrilase	12396	15308	+	CAJZCB010000001.1_12395-15308(+)_1	MGLEINVVEQAYLYLKNYIYNENLNLFLKQGVAEFETKGDLRGRFNKITACVNADNLKADSQLQAWLKQIKFHILPKHVKSNEKKHGAQEKGLFISNVREEKSYSVSKINYFINAPVELHIIDTLWCLYVGPVLEAAICKHNYGNRMSASALQFTKNSDSHHGSVLFKYFIKQYNRWRDQAIQIATDISEKKDDVALLSLDLTSYFYNINLDFEEIINAIRLYYTDNKELSSLARKLNRIIQEIHTVYNEKISGFLKITHPDCRSENGLPIGLASSAIIANWYLSDFDTAISETVNPVYYGRYVDDILIVIKNASINKDDQDPIENFIHNYFKGILDKKKNEKDKKQESNDYYIETKNNSLFIQKNKLILQFYDKSHSRAGLEIFKKELDERSSAFKFLPSEHINKELEQFAYDVLYEGSANKLRSIVGIAENETELAKYLASHITAHRLCKIDDRNKVLNQIKLFFKGRNALQFFRLWEKIYQYAIIIKSESFVNKFYQYINDEISKIEFIPDISVDAAAIKNSIQQKIHKDLQLYSRLSFEISLGLINIENFKHNWNPENLKFAKQFRQANLIRHHLVAWPLLNYTNCEGDLTDEKCYLDMNDIELDAEKIKYSPRFIHFDELQLFNLKDSVGTKKQHTWIKKAINSYKKINSTGNLLSKIIKLKKYKERNIRKYGLKIKENYYKNNTLSLAIANLKVSEADINSAIRKDQRPNLSFQRQEELYFMLNSAIKEKADIFVLPEVSIPVSWLPFMVTFARRHQIGLIFGLEHWVINDCAYNLLIEALPFKNSDKYKSCVVTARIKNHYAPAELELIDTLRLKAGNMLFDSDAFYHKVSWRGVSFATYNCFELSDITHRVLFKSEIDLLIACVWNKDTNYYQHILESAVRDLHCYTVQANTSQYGGSCVLRPAKTESKTLLYVKGGDNACILTTHLDIKKLREFQYKSKPSAKDGFKHLPPGYDCEAVLGR*
GCA_914768055.1	CAJZCB010000001.1	2	PDC-S15	CAJZCB010000001.1_251	PDC-S15_WP_099753261.1	PDC-S15	284963	285823	+	CAJZCB010000001.1_284962-285823(+)_1	MYRKHEENDIYIGEVVEFIQQIVAIKKDHKQHIFYRGHSSERYRLVPSLFRKNSEGQSIYSMQEHILYRELYMSEYKEFINDKYTLDKLVRMQHYSMPTRLLDLTTNPLIALYFACRSSMHMDESVGEVIIFFINDEYVKYYDSDTASCIANLARLSHHEKETIDFNKERERFNQQPSIKKLLHFIREEKPFFEPKINKSDLEDIICIKGIKNNVRISSQSGVFLLFGLNATLNEIGNYYIQIKRIKINNRKKILDELDLLNINESTVFPGIESSARYISYKNKVK*
GCA_914768055.1	CAJZCB010000001.1	3	RM_type_I	CAJZCB010000001.1_180	MTase_I_00005	MTase_I	195898	198477	+	CAJZCB010000001.1_195897-198477(+)_1	VITSEEIKNRLWDGANELRGSMDASRYKDYMLGLMFYKFLSDKTLAAFKTMTTRDEITPSELIANYHKSMAERGPQLESMLQRTLGYYVLPQHLYQTWIADINKGNFEVQKVIDSLNHFERSIAISKDADDFKHLFSHSTLDLTDTALGSNLHERSKNIKALILLFANLDMVALQKGDVLGDAYEYLIGKFAMEAGKKAGEFYTPRQVSEVMAQIVAKTPNIRSIYDPTVGSGSLLLTVKKHLTKQEQQSLTYYGQEKNTATYNLVRMNLLLHEVKPNKMTIKNGDTLAHDWPEDPARPSEGVQFDAVVMNPPYSVKNWNRAGLKVSDPRFEIAGVLPPDSKGDFAFLLHGLFHLGQSGTMAIVLPHGILFRGAAEGEIRKRLLEKNYIDTVIGLPSNLFTNTGIPVVVLVLKKNRQLTDPVLIIDASNTFIKVGKQNVLQEKDIAKIVDTYVSRQAQAGYSHLATRQEIIANEYNLNIPRYIDAIDDDIAHDVEGHLLGGIPQHNIEQLAVIRATTPDLLQLALEPVRPQYFILKEEISQLSAKILNDARVLQQSEQLAQQTQAYIDRYWSQIIAINDPEQIHPLMEAMLNDIKSLLASFNHLDIYDGYQIIAEIWQNALLHDAEIIAATDFYTAARNRVPNMVNKGSGAKKRSEQDGFISSLIPSELIASELYADELTNIDHNKQQIQTLESELADLIDAAKVEDSPEYDALYESLKKNDDDEPLDTFDNKKLKDELKNTAKEAETYPLLKKVDQLISQKSTLSKQIKADELALKEAVQERILSLTDQEIDRLMYKKWFGNTITLLSELIEKPIKTELKTLQMLNERYQDTLTSIDKEIEQLEAELQAMMKDLVVTQ*
GCA_914768055.1	CAJZCB010000001.1	3	RM_type_I	CAJZCB010000001.1_181	Specificity_I_00073	Specificity_I	198474	199670	+	CAJZCB010000001.1_198473-199670(+)_1	MSQSKKLIPRRRFREFGGAGEWQTNKLSAMAEFSKGNGYSKNDLREYGIPIILYGRLYTKYETIIKSVDTFVEKRTNSAVFSTGVEVVVPASGETSEDIARASFIEQSDLIIGGDLNILKPRTRINSVFLALSLSNGNQRKELIKRAQGKTVVHIHNSDLKEVNLNFPIKSEQTKIGEFFKKLDNLINTQQKKLEKAKTLKSAYLREMFPNEGELKPRLRFTGFNISWKEKKLEEITKTTIGEFVIKTKQNPNSPYPVYNGGISYTGFYDEFNNEANKIVISARGANAGFINIVRNRYWAGNSCYSINIINNTLLSIDYLFYSLKRNQHFFTQNQQAANIPSVSKKEVETFTVLLTNITEQTKIGNFFKLLDDKIALEQKKLAKLKNIKQAYLNEMFI*
GCA_914768055.1	CAJZCB010000001.1	3	RM_type_I	CAJZCB010000001.1_182	REase_I_00009	REase_I	199685	202765	+	CAJZCB010000001.1_199684-202765(+)_1	MSQVVKDAAEKTFQENFVKELKKQQWQAPDFLDGNRRKVTVNDLITHWRGELNRLNADQLEGIELTDNEFSQVMAKVNQLDNSYQAAKLLAMEESKGKIDGIYRDDNPLITRKQITLTIFKKAEVRGGDSSYRIAREVQTPNGNRFDLVLLINGLPLINIEQKRTDKNLDQAFEQFKRYYREGEYSNNFMAFSQMMVISSEIETRYFATPKTINDFNPSFVFHWANKFNKPINHWQQVIEHFLMIPMAHQMVGDYLVIDEAKEEENRRHMLMRPYQVFALQAVEGAAFGWDNPDNKPHGGFVWHTTGSGKTITSFKTALFLSTRAGFDKVVFLVDRRELDSRTSDNFKAYAAFEPVTVDDTHSTAQLRKHLSSPHNGIVVTTIFKLHNLVKTLEEGKDSHLADKKIVFIVDEAHRSTMKNMMGEIKSHFRRNGLFFGFTGTPLFDENKVKGKINENSEVINTTEKLFGPKLHQYTIDEAIADGNVLGFHVDYINTGEFSSYDDLRDQLIERIKIEQPEQTERNIARLVHSWSETDVEKQAIDKGLLVYHDQTHIPRVVTEILNNWQAQSQQQQFNAILTVAYKERVIAYYHEFKKQLATQPQKINIAMTFSFGNENDSDNVDPEIINTMFNDYAEFTGIKFIVGDKKHGEHAYFEDVVERATRGGSGRNGKNIDLVIVADQLLTGYDSKRLNTLYVDRTLKLQSLIQAYSRTNRVFGASKEFGTIVNFQTPRLTEQMVNQALELYGSGGSSSKAIVETYATAVRILANDVEQLVLTLAEPTDWQLMQHDEKKRTEFIKAFKVADDQLNTVQQYYEYQWDNATFGITEHRWLQYVGAFKNLTAKESTTKTPTVVTALIGKTKLAGTQVIDAAHILSLIGSKVTHVDGVQTVNDETRRIIYEQIQELSQMGEDQQAKILKEFVDTELLTGHLSSQVHFDQAFTDWKNARIKHAANQFANEWGIDSKLLTQALFEFNLAQPDVVPYFAEIIESVDLSRTDKKVDSLFMLNLALHEELPRWMIEIKHQFN*
GCA_914768055.1	CAJZCB010000001.1	4	RM_type_II	CAJZCB010000001.1_48	MTase_II_00080	MTase_II	54631	55473	+	CAJZCB010000001.1_54630-55473(+)_1	MRYGKNQLISPVLKWAGGKRQLLDTLIPLLPKDYSVYCEPFVGGGALFFALQPQLACINDINHELIQVYTVIKNNVDALIERLKTFQNDKEHFYEVRSWDRNKDSYAQLSDIEKAARIIYLNRTCFNGLFRVNASGEFNVPFGSYANPNIVNEPVLRAINGYLNSAEIAISTGDYAEILRNLPDNAFVYLDPPYDPVSATASFTSYTKGGFSREEQIRLRRYCDELNERGIKFMLSNSATDFICEQYGKYNIKIVSARRLVGANLSSRGKMQEIIVRNYE*
GCA_914768055.1	CAJZCB010000001.1	4	RM_type_II	CAJZCB010000001.1_49	REase_II_00115	REase_II	55466	56776	+	CAJZCB010000001.1_55465-56776(+)_1	MSKFKNLSISEAWCSLFEEHNILERIEGEGFFKIDAKEIKKIKEPRLMAKFDHFVNLPKIFSENHLAILPVTRGSYIIGNFQAYQSLEQVKADTPITRMYLPDYIQSLDLSNITSEAMALNCAFTSGIIADFLQENEIKPTVSGRAGSGAFDFFINLDKQGKNVCHSTQRIYVDKSQIEIDAGYEGNHSLALIEAKLDISKDFLIRQLYYPYRVWKKRIQKPVRPIFFIYSNGIYNFYEYEFQNFEYYNSLILIKHRKYTIEDTKIRFLDIEKVMRETSVLYDEPKVPFPQANTFERVINICELLVAKELSHSEITINYAFTKRQTGYYTNAAIYLGLVNKSPDEISYCLTEKGRSILEVGYKDRQLSFCKLILQHNVFNLVLKEYIENNRTMPSKSRIIEIMQKSNLYNIRSLDTFRRRASTVTKWIEWIVNLTK*
GCA_914768055.1	CAJZCB010000001.1	5	RM_type_IIG	CAJZCB010000001.1_208	REase_MTase_IIG_00002	REase_MTase_IIG	229800	234710	+	CAJZCB010000001.1_229799-234710(+)_1	MSPLKQLLATFRTNSQTEREKGTYFEQLIVQYLKNEAIYKDLYSEIYTYAQWAREQGKREVDTGIDLVARTRSTNELHAIQCKFYDENYCIQKKDIDSFFTASGKSDFTHRIIVSTSSYWSKNAEDALNNQQIPVSVIDLHDLENSQIDWAQYQSDSKPVLKNKKELRNHQQRALAAVEKGLATAERGKLIMACGTGKTFTSLKIAEKLAGKGKRVLFMVPSLSLLSQTLTEWTQQSTTLLHSFAVCSDSTTGKKKNNNDDEVQLLTHELSFPATTDAQRLAEEMRKRHDNDHMSVVFATYHSIDVIHKAQLAGLESFDLIICDEAHRTTGTTFGNDDESSFVKVHNNKYIVASKRLYMTATPRIYANTAKASAEKDNVTLCSMDDEQLYGKELFVINFSEAVQQGLLVDYKVIVLSIEEKHVSQRLQELLSSPDNDLKVDDAAKIIGCWKALSKFGSYLDMQDDPEPMRRAVAFCRVIEPTARGKSGSHKVSSKTIADNFQHVVEAYQSQEKDLACNRALQLTCEAEHIDGSMNASEKEDKIDWLKANIAGNHCRILSNVRCLSEGVDVPALDAVMFLSPRNSQVDVVQSVGRVMRKAEGKKRGYVILPVVIPAGMEPHEALNDNKTYKVVWQVLQALRAHDDTFESMINKMQFDGADKSKMEVIVITDKLNKRQRKTAGISNENAGRGKHSIGTPETPPQISEQLDLHFKVDELERAIYDKVVKVCGRREYWEDWAKDIGKIANTHICRIQGILANSANSEEIALFNEFANELRDDLNDAISNEEIIEMLAQHLITKPVFDALFQDYSFTQHNPMSQAMQKILDKLQEHRLDKEADSLEKFYQSVQRRAANVQTAQGKQKIVVELYDKFFRSAFPKLTERLGIVYTPVEVVDFIIHSINNVLKNEFGQSLADENVHILDPFTGTGTFITRLLQSGLIPLDRLPDKYQKEIHANELVLLAYYIAAINIEATYHELIGGNYQPFEGICLTDTFQMYEKEDLIDQILVDNSARRKRQQGLDIKVIMGNPPYSAGQDRANDNNANFKYPHLDSRITETYADKSTATLKISLYDSYIRAIRWASDRINDAGVIGFVSNGGFIDGNAAAGLRKCLAKEFSSIYIFHLRGNQRTSGERSRKEGGKIFGSGSRAPIAISLLVKNPDSKEHGKIYFHDIGDYLTREQKLEKIAELASINGITAINGWQRIIPDQHNDWLNQRDNSFNNYISLGNKKDKKAIAIFNNYSNGVKTNRDAWVYNASKRKLIDNVQKSINFYNDEVNRYLAMPMKPTKVEDFIRFDSNFFSWDIANKRDLEKGKMYIFNKLDINYSLYRPFTKNYFYFNKILNNSIYQIPKMFPNKTAENYVLCLTLAGTKGFSVLISDLLPDLHLVGDAQCFPLYLYEKEENIKQTGDSTKDMFTDENSESGADKYIRKDGISDTGLEHFQAAYPHENICKEDIFYYVYGLLHSEEYKERYADNLIKELPRIPCVKSYADFAAFSQAGRNLADLHLNYESQPLYAVTLDTGKRKLNELSNSDFYVSKMKFAKKGEKATVIYNNFITIRDIPLEAYSYIVNGKSALEWVMERQGVSTHKNSGIVNDANDWAMETMHNARYPLELFQRVITVSLETLKIVNNLPKLDI*
GCA_914768055.1	CAJZCB010000003.1	6	PDC-S20	CAJZCB010000003.1_48	PDC-S20_WP_191968580.1	PDC-S20	54749	56149	-	CAJZCB010000003.1_54748-56149(-)_1	MSKPNKLKKCLQVEIDVADPFKNDVLNRKANIEILTQFITSYEQSIVLCIDAGWGQGKTTFIKMWQQSLKNQDIPTIYFNSWESDYTDDALIALIGEIGLSIQELTGEDKTTAEKIIGRIYKFAANFTKAAAPTMANLGIKAASGGLISADEISTAFGNLSESLVKEQITKYEESRKTLGSFKEALSELARCYADGDAHKPLVIFIDELDRCRPNFAIEVLEKAKHLFNVDNIVFVLATDKTQLGHSIRAVYGQGLDVNGYLRRFIDFDYLLPSPVKSDFIVSLSKQLGLDKYLNRNIFSDYHLIKILKDIINLYNLTLREQEAFCNILNIAVRTHFYILEDNCVTFLFLLNILKLKFPDLYKSLNRDNKSTFVADVLENINAQYTANNTYYLEFLECMLLSVIRPASQFSYEETIDDYVRKYNFNDVKKQKLIHSFDMVKGFEITIQDLLTIKNAIEISSSFRLN*
GCA_914768055.1	CAJZCB010000005.1	7	Olokun	CAJZCB010000005.1_106	Olokun__OloB	OloB	119961	121133	-	CAJZCB010000005.1_119960-121133(-)_1	MLDEPEISHIYFKQLVCLLKKNTETQNNKNILTSVRQLYISLWILYVWCRTGNNLESAYLSSEFAVLNAWDISKELHKNNGKENKFIIEVLVKIIRLHTQILFDFTLKLRPLIFNLYGVSHAINSSCSVDVNIKLFDILGRLSLAGLWMYFDLENLKLLNASEKELQLAENGLLSIQNLLKTLISNNPLLYTPYKDDHAIDISMAIFLLALNKQNQECIKAWLIRMAFMISFLFRRHGYYPNNIHDYHNLIEHPKEVTEDYRKEVTKASILYPMLAFFAGLFKSDEIYQAVQNICADYLPHCTLQLWYPDQASEQYFYNDEQPHGAAFANFYLTELDKENFLQLVLNECNQSQDFYELSAIKESCWPIIMIACRYYRLPLPLHFFKDKFL*
GCA_914768055.1	CAJZCB010000005.1	7	Olokun	CAJZCB010000005.1_108	Olokun__OloA	OloA	121648	123393	-	CAJZCB010000005.1_121647-123393(-)_1	METIKDKLLHVAGSDTFLETFHQLYRENIEKKDEFIQEIVTLHNNKLINIVSEFNNCNDLGKNYITICELFKEILPFLQADIQDVLNCINHLILKTHSDFSSLFSKSLENFCAMDIARCDKLLDISLASKVDDYLNLLVLAIIVGSRLQLNTYVEKAIELLNNKNKVIIEKSLFSLSKINYQSNKKLINKVFNAVKTMATNGSNEYYPNILKSILSLYIQKRDLEKQTMELCLFIFKNEDEKLIQTAAEILRETKNDLPKIIYDLLLNVLFKVNPKDTLTLNYMDLILCNLLEYNREKGLYIFLEDLLIRNNNLSIKIFSLFIQKLLNNKTDILNILVTRWFLSSKIVLAKAVAEIIEDCNAKKIYLASDKIQLQGLPEGTCLFVARKACGWLFYNEISAVSFIVSLIDIATNKELEAISSLLFNPLFICYPQNIKDYFEELLQQEIPEKTAMVINQLLAQQESFFKNLNDNTGISELKPSLSQRAQLEQHLSKLMNDAYKEKTGKNSILQIFPHQTILYGNSSIFYRYNNPEGTNKTREIMKFQEFSHSITYPILGVLDPHTLNFNLGTYRTEDCDEINN*
GCA_914768055.1	CAJZCB010000006.1	8	AVAST_type_II	CAJZCB010000006.1_114	Avs2_00001	Avs2	108281	112966	-	CAJZCB010000006.1_108280-112966(-)_1	LLNFTKINAFEQGQRESFEELICLLAKRQRPKDAVDFRRIEGKGGDGGVEAFWILNDGSKLGYQAKYFIQLASSQWKQIDKSVAQALRVHPELTTYIIALPINLTNITNTSKRGQSAWEKWEGKVKEWTAKAKAKGITIKFELWSATDIHDMLSRDENLDLRRLWFGERVLDAIWFKKHFETAKSVLDDRYSPSEHVPTEIEAMFDVMVRGPSIMSQIRQCYSELEKHQFSFTDFTDYSLKPSQLEIDNVKQALISLLNTEQIFSPDFNSQWKLNEVTSALENYTKTLEPLRELVHKIGLILKTSNGNASNGNASNGNASNGNASNGNASNGNERLKLLRERIDNANSAIFKLKSLINRNSKKLQAESARWAIITGPAGSGKSHLLAHIAEQRLSVNAPTVLLVGQSFSDTDVWQQIGAMLNIPERTYGEVLGLLSAAAERQNKRALILIDAINEGVGANFWFNRVAALLDHAKDYPNLAFVFSCRKAYLNFALPKSIIQNGSIFTIKGFTTIQEMEAAAKKYLDSKGIARPNTVWLSPEFQNPLFLKSICDALATKGSVEFPKGLNGISQLMAFYLDSLSIRTGLQNVDFDCLASTIKRTVCLLAERMVDTRQDFLELAEANRIIDKAFAAFPKPVDMTWLNVLIRTSVLRRDPPPVSDNLNPLKSPEDCIRFSFQRFQDYLMAQAVVDRLEADKLSTTFETGGELLFLFRENEVQKGFLNQYAGLLEALSTLYPEMFGVEFVDTLPQEVNLWTNNGILQRAYGESCKWRCLEAFTVRSLELFNELDECYVDKLGLLIEISMTINHPWNALSLHDWLFNQAMPERDSYWTSWVNNANSEENNQIERLIDWANGITNADSQHLELAGLVIAWLLTSSHRTTRDQATKALTSIFLRQSNIFLFIIKKLAKCNDPYLLERIYAAAFGACCIDQSRERLTTYSDMVWLTVFSHGETPVALLTRDYALGIIELAKARDCLNNNVALRECLPPYKSALPEFNLTSESIEKLAEERGSKAIYFSASNEWGDFGKYTIPSVVNNFLTTPLKEPAPLSANQAKKKFLEEVIFSNAERTKAFKTYETKLSETTPRFSKFEKGKNFSLEEIFSSNTEEIIAFDTYETKLSETTPSLSKFEKGKNFSDEKLKKLESETTAARVNFEKLLSEAEKLRFIKDYIDADKNYSQDRMDEQQCRLWITKRAYELGWSQTSFPKDEFISHYSRFEHDQERIGKKYQWIALDELAARLSDNFWYAERWSDTLPSVYRYSDQIGLRNIEPTILPSRSRFVAQLDANENWMFEPLIQLPVVSEEELRTWPFAKDPTMDLVNKLQRVDKDGKKWRLLYESNGERQKYPEDALNLVQHSLRYEEFRLIFCVFVKSNDVKRFVADIEKERKLDGGYFDPRNYTNSSFLLEAPWRDTWKSAKFSEQLLPFSETAFSIPVIDYYWESTDKTLPNGFKVLMPQKWLAEDLNIHPSEFSIWSWVDTDNNELIKVAYPTQDRSAILICEETLKKYCIKEGVTPIWLLIGERNTWPMGDNNQSCWRRSEGAWWQINEKWDKISWNYDTQR*
GCA_914768055.1	CAJZCB010000007.1	9	retron_I-A	CAJZCB010000007.1_89	retron_type_I_A_hnh_cluster39_1	HNH_I-A	100339	100929	-	CAJZCB010000007.1_100338-100929(-)_1	MRYLERSEKLECLERAKKRNIEWSNFVKLNEGEDHKQVKKKLEEMQQELCVYCESKLNESHIEHFKCRSKFPKEVFEWDNLFASCTTDDHCGKYKNAPKHTKYQIDNLIKPDRDNPEDYFVFLPSGRIDKKSCLSKTDMTKADETIRVLNLNHTNLVNSRQRVYKDYYEIFTSLNESDEFMIKDQEILNSQILFLI*
GCA_914768055.1	CAJZCB010000007.1	9	retron_I-A	CAJZCB010000007.1_91	retron_type_I_A_atpase_cluster22_1	ATPase_I-A	101179	102027	-	CAJZCB010000007.1_101178-102027(-)_1	VEELKYLANIWRVINSQHLINLPVFIFYSAKRFILNPKSTTANATKQRNRFDVYSDCLKDKNELVQFEDWFISLYKKGINISSTSKNKELKQKIELFLQQDVQNEDALLMLLEERRNIKKLNLNTEKSTDKIKEIEIVQKAITLCVPKIKDIYVDISSGIDEIYVQLDDKKLNINQLSDGQRIFLGIVADLTYRLIILNPKLESPLNGQGIVLIDEIEAHLHPQWQQEILVNLTKTFPNIQFIVTTHSPQVLSTVYKQQIRQLVESDGDTFITKNLNYRQEA*
GCA_914768055.1	CAJZCB010000007.1	9	retron_I-A	CAJZCB010000007.1_92	retron_I-A	RT_I-A	102887	103540	-	CAJZCB010000007.1_102886-103540(-)_1	MREIIKYADSLEISVENLLMFLLNAPKMYKVYRIPKRTHGYRVIAQPTKQLKEYQRKFINIFLPYLPVHEYAMAYQKNKNIQHNAEIHKNNSYLLKMDFENFFNSITPALFWNEWENTNPDIFDEDEKKLFSRLLFWNPNIKRTKQEKLILSIDAPSSSSISNFIMYRFDKLITQYCLNKNINYTRYTDDLTFSTNTKNILYQIPVEVSKKLKLAVW*
GCA_914768085.1	CAJZCJ010000001.1	1	DRT_other	CAJZCJ010000001.1_123	retron_VI	RT_VI	153295	154350	-	CAJZCJ010000001.1_153294-154350(-)_1	MLNLQFKYPLAAIQSIESLAKHLNIDCNTIIYLLGNIDFLYEGPIPILKSNGKTRPIYLCKPRLKYFLKRLNSKIFKVVSYPDFLYGALPNRDTYTNVSQHLNAKVICNFDIKSFFTAITYEHVFDIFKNFFHFSAEVSQVLAKLTTVNNQVPQGSPCSSYIANLVFYRSEVNVVQKLRNKNFVYTRFIDDISVSSLSEKKKKDIEEVHRIVIGMIRAYQFSLQTEKISIAPSHKTQSLTVNKINIVKSRLSIPKKKRANIRAALYQLEQHFQEKDMKFVVKNFESVQGKVQYLSKFHPKIADKMMKRLEKIHIKIAQPLNHYKRNRLKSDIRKYRNINFIRNKSVLTEKI*
GCA_914768085.1	CAJZCJ010000001.1	1	DRT_other	CAJZCJ010000001.1_124	retron_type_VI_hth_cluster2_1	HTH_VI	154343	154624	-	CAJZCJ010000001.1_154342-154624(-)_1	MNIGKAIKFCRVSKDISLEELQNRTDLSQSYLSLIENNKRKPTLDTIEKISNSLGVPIEILVYLASDKRELNLSPNIAKLFDEQIINSIKNNA*
GCA_914768085.1	CAJZCJ010000001.1	2	Lamassu_Family	CAJZCJ010000001.1_228	Lamassu-Fam__LmuB_SMC_Cap4_nuclease_II	LmuB	265961	267823	-	CAJZCJ010000001.1_265960-267823(-)_1	MKFILLEIKLWFKNESISPKSYLFKPNKINVITGSSSTGKTTIWRIVDYCLLSGKTQIADKIANAVSWFGIRLILDGQEISIARSSPENGIVSQDIYFSLGPLPEKPVSNQTILKTKQHLNKYFNFSNELKQAYNNLLSYRHFLIFCTLTEKIIAQPDIYFDQKFFSDDFKYSGTGKMLNHIFELIIGANNVEIKATNKATKGITREINQIIGNIKKNEKIIEEYKNKVKSLIDDSKKYNFIDSSQTFKNENEAITLIEQIIIIAKSMAVGNSGLDEDDERLNQKRNDIILEIQKLKKYKREYENYRENLRKLADSLQPIEFLNENLSNQLANSYETQLFLQSLADSFSKIKKSINQQISPLDVSEDLKVFEEQLNNINRQIKEKNKSSNNFLHDNASFINIGNIEGRLKSLLNAEEINKIECDLATNLKELQRLNDKKDEFSKESAECQYEIIKLQKIRLLNECIQKVYTQLNWFTEYSEYSVALNIKNLTLDICPPNMASFFPISEIGSQANYVFLHLCMYLALHIHMFNMNIHYVPQIIFIDQPSIPFLRYEKDQEMLQTIFHVLNSFIDTMVIKNKTPFQIILTEHALPSDWEKLPNFILIDEFIDGNALIPNELI*
GCA_914768085.1	CAJZCJ010000001.1	2	Lamassu_Family	CAJZCJ010000001.1_230	Lamassu-Fam__LmuA_effector_Cap4_nuclease_II	LmuA	268269	269483	-	CAJZCJ010000001.1_268268-269483(-)_1	MDQLTKQEVKRSAAASVTGYDYQFLYFLFLALELRKGQKIGFEIKDDIHIEKEDGSIILLQLKHSINKANGKVKNMATLNDGFWDTLSSWLNLISFGLNLEKYSFVLVTNMNENGNEFIKQLSNFQKTKNIDVFKEYILNIKTKNQTILDCIDKIKNLDIIKLKLFFLNLSIDLGVDNLIKKIEDQILYMCRKENFVEAIFDKYYSNISKARYFDIKNRKEFIITFDDFTTRFGNCMDYAFNPNQLPIREPVCVIPDNLENQIFIRQLLDIEYIQPQSEEILDLTFKKLKMIDNVFYWVRKGMVSQSDIEQYDNNCIDLCNTKSKRLYREITKKLNQGISIDELDNEIKHQAITLVDELHEEYIGIPGHDKFYNLVIHQGHLYALSDELRIGWHYDWQNRYKKS*
GCA_914768085.1	CAJZCJ010000001.1	3	PDC-S08	CAJZCJ010000001.1_211	PDC-S08_WP_202707215.1	PDC-S08	249329	250258	+	CAJZCJ010000001.1_249328-250258(+)_1	MAYDLTKRLVIGLASSALFDLEESDQIFRTEGEQSYRKYQRKNENKPLEKGVAFPFIKRLLSLNSLNDENGALVEVILLSRNDPDTGLRVMNSIEYYNLNITRAVFLQGKSPLPYIPAFDIELFLSANKVDVRQATVAGYPAGMVMKGNIKDDINDHELRIAFDFDGVIIDDEAEAIYQQNGDLKSFHENENIKRNILHNPGPLNEFICRLAHIQKIEHLELSQNPKYQPILKTALVTARNAPSHTRAINTLRELGIEINEAFFLGGVEKYKVLEIIRPHIFFDDQMNHLEKVAQILPSVHIPFGVTNP*
GCA_914768085.1	CAJZCJ010000001.1	4	PDC-S15	CAJZCJ010000001.1_79	PDC-S15_WP_099753261.1	PDC-S15	102280	103140	-	CAJZCJ010000001.1_102279-103140(-)_1	MYSKHEENDIYIGEVVEFIQQIVAIKNDHKRHIYYRGHSSERYRLVPSLFRKNSEGQSIYSMQEHILYRELYMSEYKEFINDKYTLDKLVRMQHYSMPTRLLDLTTNPLIALYFACRSSASMDESVGEVIIFFIDDEYVKYYDSDTASCIANLARLSHHEKDAINFNKERERFNQQPSIKKLLHFIREEKPFFEPKINKKDLEDIICIKGIKNNVRISSQSGVFLLFGLNATLDEIGNDYIQIKRIKINNRKKILDELDLLNINESTVFPDIESSARYISYKIKVR*
GCA_914768085.1	CAJZCJ010000001.1	5	PDC-S20	CAJZCJ010000001.1_363	PDC-S20_WP_191968580.1	PDC-S20	422001	423407	+	CAJZCJ010000001.1_422000-423407(+)_1	MSKLSLKKCQQIEIDAADPFKNDVLNRKANVEILTQFITSYEQSIVLCIDAGWGQGKTTFIKMWQQSLKNLDIPTIYFNAWESDYTDDALIALIGEIGLSIQELTGEDKTTAEKIIGRIYKFAANFTKAAAPTMANLGIKAASGGLISADEISTAFGNLSESLVKEQITKYEESRKTLGSFKEALSELARCYADGDAHKPLVIFIDELDRCRPNFAIEVLEKAKHLFNVDNIIFVLATDKTQLGHSIRAVYGQGLDVNGYLRRFIDFDYLLPSPVKSDFIISLAKQLGLSEDLNIKLPYHNYTLLNLLKDITHLYKLTLREQEALCNILNIIVRTNNHLTKEEYTLLFLLIILKLKFPDLYKSLNRYNTSKFISNVLENINSQYSSDTDNDIYYFEFLECMLLSVIRPASQFSYEETINDYVRKYNFNDVKKQKLIHSFDMVKGFEITIQDLLIIKNAIEISSSFRLN*
GCA_914768085.1	CAJZCJ010000004.1	6	DMS_other	CAJZCJ010000004.1_108	DrmC_00006	DrmC	121258	121515	-	CAJZCJ010000004.1_121257-121515(-)_1	MKKMSEHQIVAILKEAEAGIPVKELCRNYGMGNSTFYKWREKYSGMEISDIKRLKELEAENRKLKQMFAELSLKSQLQEEIIKKL*
GCA_914768085.1	CAJZCJ010000004.1	7	RM_type_II	CAJZCJ010000004.1_109	REase_II_00090	REase_II	121692	122954	-	CAJZCJ010000004.1_121691-122954(-)_1	MSTIQIQNFLSKYNYDVRLSGNARWIDQKCTYDVVQIIADCILEYTQSSTSIPFTVKDIWDSKYAQENVQAIFSKPDPSQKSRNEYDKYFGQPIKLLAYSQVLIETKVGTRYSYEINNLELLKDIALRPLNTLNFLTLYIEKVLVDSELAASFNYFLERQDKESYQQLKETFTLFTITHTPINGSTECGRIFSKVINPLAFKYKKCGTKKGYISENLITLQDITYNRSNWRDELSGKSKQISRQEHQSLEHLPSKNYREYLVQKAKKDVRKFNDKYRNGKSEIYQLGENILASQIHHIFTKSDFPEIADYLENLIAITPNQHFCMAHPENKTTYIDKNFQYICLIAKCSSIMENLTHSKGLKIYDFEDYCFVLNVGFKTDKFDYIRPLDFASIIKQIDFFCSDCLGGVYSDLVEKNYPKI*
GCA_914768085.1	CAJZCJ010000004.1	7	RM_type_II	CAJZCJ010000004.1_110	MTase_II_00168	MTase_II	122956	124308	-	CAJZCJ010000004.1_122955-124308(-)_1	MTEKEILQLIKKHQLNDENCLSNYLLSQFKNNTIDTTVLSRIIELSNSERENHSAYYTNPFIIQEIINYLPDFVEKSQLHICEPSVGAGNFLPFLFEKYKHIPKVKVTLIDINPKTLEWVKLIYSQQRLPNNIELEFICDDFMLYQPERRFDLIIGNPPFTKLKKTDFSFFDIENYSQNIKNLSAFFLEKSLQCADVISLVMPKNLLNTPEYKETRKKLTNSKIQSILDFGELGFKGVLIETINIICNLKENDQKNIDVYSLPKELKLNQKANYIFDSALPYWVIYRDQDFDKVFKKLKFNKFTVFRDRQITNKNSSLIKNHSEQVRILKSRNISDLGNKIIDIENYDAYIDQTELLKLSVAKYLDREDVYLTPNMTYKPRLMRKQKGYIMNGSVAVLIPKFSYHLSDDELKYYASSEFRHFYQIARNYQTRSLNIDTNSVFWFGLKIGI*
GCA_914768085.1	CAJZCJ010000004.1	7	RM_type_II	CAJZCJ010000004.1_111	MTase_II_00156	MTase_II	124310	125464	-	CAJZCJ010000004.1_124309-125464(-)_1	MSKKHTYISLFSSAGVGCYGFKLNDYECIATNELIERRINIQKINKKCRFDSGYINGDIKQDETKQRIYQEVQRWQKLGNDRVDVVIATPPCQGMSVANHKKKENEIERNSLVVESVNMIKHIRPCFFILENVQAFWKTGCMNNQGEVVAIGDLILAELATNYQVEHRIINFKNYGSNSSRTRTLVIGVDKNLLLSPSQFFPDERDEVTLEQVIGNMKSLDWGEYDNNDFYHSFRVYPEHMRAWITDIKQGQSAFDNVELSKRPHKIVNGKIILNKSKNGDKYTRQLYDKVAPCIHTRNDQLASQNTVHPIDDRVFSIRELMKLMTIPDQFKWIDISLETLNNLPLVEKQKISKKNEMNIRQSIGEAVPTAIFKTVAEKIKQVI*
GCA_914768085.1	CAJZCJ010000005.1	8	PDC-S42	CAJZCJ010000005.1_131	PDC-S42_WP_165601015.1	PDC-S42	109606	110496	+	CAJZCJ010000005.1_109605-110496(+)_1	MSKSNTNLFLKYQGVAVDNGSMDAYKTAASIFAFTEFIQKSGKIYFGNKAKMKIEVKAFKHGSFAIEFGFDLLGILATLFSLGLSVSDFVETLKFVFDFYKFTGGEEPKSTTIIDGDQIKVTNGSGDVQIFNRVVVNIALNKDVNKALDACFVQPLGEEGIDAAILMNSLNEVIAGVDQSNKDYFKVPNVETIESSNDVKKLLFIEAPNLIKLENKWKMNDGINSFSVSIEDAEFLEKVNHGIERFGVGDSLLVTMREEQVRTGSHYSIKRTILEVLEHREGCSQSDMFHQSDMFE*
GCA_914768085.1	CAJZCJ010000007.1	9	RM_type_II	CAJZCJ010000007.1_51	MTase_II_00080	MTase_II	59825	60667	+	CAJZCJ010000007.1_59824-60667(+)_1	MRYGKNQLISPVLKWAGGKRQLLDTLIPLLPKDYSVYCEPFVGGGALFFALQPQLACINDINHELIQVYTVIKNNVDALIERLKTFQNDKEHFYEVRSWDRNKDSYAQLSDIEKAARIIYLNRTCFNGLFRVNASGEFNVPFGSYANPNIVNEPVLRAINGYLNSAEIAISTGDYAEILRNLPDNAFVYLDPPYDPVSATASFTSYTKGGFSREEQIRLRRYCDELNERGIKFMLSNSATDFICEQYSKYNIKIVSARRLVGANLSSRGKMQEIIVRNYE*
GCA_914768085.1	CAJZCJ010000007.1	9	RM_type_II	CAJZCJ010000007.1_52	REase_II_00115	REase_II	60660	61970	+	CAJZCJ010000007.1_60659-61970(+)_1	MSKFKNLSISEAWCSLFEEHNILERIEGEGFFKIDAKEIKKIKEPRLMAKFDHFVNLPKIFSENHLAILPVTRGSYIIGNFQAYQSLEQVKADTPITRMYLPDYIQSLDLSNITSEAMALNCAFTSGIIADFLQENEIKPTVSGRAGSGAFDFFINLDKQGKNVCHSTQRIYVDKSQIEIDAGYEGNHSLALIEAKLDISKDFLIRQLYYPYRVWKKRIQKPVRPIFFIYSNGIYNFYEYEFQNFEYYNSLILIKHRKYTIEDTKIRFLDIEKVMRETSVLYDEPKVPFPQANTFERVINICELLVAKELSHSEITINYAFTKRQTGYYTNAAIYLGLVNKSPDEISYCLTEKGRSILEVGYKDRQLSFCKLILQHNVFNLVLKEYIENNRTMPSKSRIIEIMQKSNLYNIRSLDTFRRRASTVTKWIEWIVNLTK*
GCA_914768085.1	CAJZCJ010000007.1	10	ietAS	CAJZCJ010000007.1_40	IetA_00002	IetA	44449	45504	+	CAJZCJ010000007.1_44448-45504(+)_1	MKKGNILNLIKYHVERNENAFRNEAIEIAHHFDRMGDTQLAEYIMGQIAAANLYVPQASDFESIYLKNIDVKNLESLNLPVEVTNDIKGIINAVTHNIGINRFLFEGSPGTGKTEAAKHVARLLDRSLFYVNFDNLVDSKLGQTNKNIVTVFSEINTIPYPEKTVILFDEIDVIALDRINSNDVREMGRVTSAILREFDRLADLNNEIVIIATTNLYKNLDRALSRRFDAVINFNRYGKEDLVEIAELYFSSYAKSFKNITKDTRLVRKILNTATQLPNPGELKNMIKTSLAFSDVDNSFDYLRRLYKNTMNTQEITDTVLHSQGFTVREIEKLTGEAKSTVARKLKGENK*
GCA_914768085.1	CAJZCJ010000007.1	10	ietAS	CAJZCJ010000007.1_41	IetS_00001	IetS	45504	47732	+	CAJZCJ010000007.1_45503-47732(+)_1	MANNVLELKGKAFVQAPRKKGLFDVRMNGNKTVSTEHLSSLKLKLEQIAEYWQNETRPFTGILISVHYNKIAAKSNRITGLFKGKNSNSAVVGAKFNQNQTKHIITYYLDAVDLTNSISLLQNSINVLNVYFNGQIDKKKLDDKEIMNNIPYKKFNLSKFAFKQVIADASYIDGFNVEETTEQIVQGIITLYDTKTDTVELLEKYGIKILSSRILDRLTVYLDANQTKILSLKAPYLISMAAVDLSCLSPEDFIQQRQQEQIFIPAPNAEPTIGVIDTLFDQSVYFNEWVEYHNKVDASIPKTANDYKHGTAISSIIVDGPRLNPWLEDGCGRFRVRHFGVATGAYFSSFTIIKQIKEIIAANTDIKVWNLSLGSNQEINDNFISAEAAVLDQIQYDNDVIFVIAGTNKPNEEVERIGSPADSINSMIVNSVTKNNLPPKYGRKGIVLSFFAKPDVSYYGGSDDEYICVHEGSGETKVAGTSFAAPWIARKLSYLIDVLGLNRELAKAMIIDAAKEWKQPNPQEIAEFGHGIVPIHINDIITTKEDEVKFVVTDVSKKWNTYNYEFPVPLVHNKYPFFARATMCYFPKCNRNQGVDYTNTELNLHFGRIDNKGKIKDIKGDKQNLETDEDYYLSESDARSQFRKWDNVKYISESINKKRLTPKCSYKNTNWGMEIKTTNRLDPKDGEEIRFGVVVTLKEMKGQNRIDEFIRNCHLQGWIVNKLDVNTRVEIHQIMNEDIKWD*
GCA_914768085.1	CAJZCJ010000008.1	11	cbass_type_I	CAJZCJ010000008.1_10	Effector_00034	Effector	9282	9854	+	CAJZCJ010000008.1_9281-9854(+)_1	MTDNEKILEGQLRECYGRVIYSHKTHEKCADMLFKRDKVIKLCQIVLSAFVTGGLVIAFFDFSVMAEYKKCGTFLAAVLSTILLALNSYTKDYDLGEIAQKHRQAGAELWIIREKYLSLLIDLRMGAVSIDVLRIQRDKLATKLYAAYIGAPSTNHKAYLEAQKALKKLEDMTFSDDEIDAFLPKELRRK*
GCA_914768085.1	CAJZCJ010000008.1	11	cbass_type_I	CAJZCJ010000008.1_9	Cyclase_00036	Cyclase	7976	9289	+	CAJZCJ010000008.1_7975-9289(+)_1	LSTCKIFSQFVQNLFIQNIETISTRYGELTTALNRQFRDTDSKTANTLQVGSFGRKTGINNISDLDMLYIMPESKWKNYNTSGGQLKLLQDTKEAISKRYPKTKVQVDRLVVTVTYTNFHIEVQPVFEQDDGSYKYPDTKNGGSWKFTKPKEEMEAVNSLNKEKNLNLKRLCKMVRAWKNKHGIEMGGLLIDTLAYNFLTSTPEYDDKSYSDYDCLSRDFFKYISELPDQKEYAAPGSRQRVKVKKKFQQRAKKAYELCLKAIEAEEKNNNVNEKWKAVYGRPFPAAQEQISKASISQTQITTEEFIEDKFPVDICCQVKIDCEVTQNGFRKFLLRDMLEMRIPLKAKKKLKFRVSEWPQVEEPFQIYWKVLNRGEEAQRRNCVRGQIVLDSGQRVKEESSDFQGDHVVECYLVKNNIVVAKDRIHVPIVADGSDYD*
GCA_914768085.1	CAJZCJ010000009.1	12	PifA	CAJZCJ010000009.1_78	PifA	PifA	71685	73835	+	CAJZCJ010000009.1_71684-73835(+)_1	MSNKHFSADAPVSSKEEDKFSRWKFAERVGQVIAKREDPSGLVIGLYGVWGDGKTSVLNFIQQSLKSEEKVICIKFNPWRYGTENDLLKGFFFTIAEALDTKLIKKGDYFKDLVKNLAPHAGEAINLGWLGNIISHFIKKVDTEELKKRIEAALEKAQKRVLILIDDVDRLDKAEIQLLFKIVKLIADFKYTAYILAFDKDIVVSALQERYTGANHHAGEAFLEKIIQIPLHLPAVSKEVLKQFCFNEINNALAVAEIKLTDQQFQEFWQNFSAFDEQLCTPRRAKLYGNALLFSLPILKGEVNPVDLMLIEGVRIFYPSLYEAIRNHKNLFTEILYEDIFIRNEPEKEKIKDSINTALNLQQNINKENIIELLKQLFPKLNQVYSNIFYDSSYHLNWNKAQRICSENYFSKYFLYSVPNDEVADSAIPPLLSNLASWQSPFHEDENPLNSLINTDNADNIIKKLRHKAKSISSDIAYPLAIAIAQKSALMSNPEILFSFLTPLVQSAILSNQLIQNVERNKRAELVFRCIDDASSLAFKVELFRWLRREDKERPEKEYFSEECLNQFGIYLGRNIIKKHISHNEDITTRYSGALSHIFNILHMYVNTHCVNDYIRQLIAQDHMAIVRLLTAYAPAAWNEAGEHKADFKKEHYNSLTKKIDVSAFIKSIEDNFSHLLDIPDDYPSRYEHKNLNEGELLIQQFLWLHQHPEKDPSLL*
GCA_914768085.1	CAJZCJ010000014.1	13	PDC-S26	CAJZCJ010000014.1_1	PDC-S26_WP_111444287.1	PDC-S26	410	1615	+	CAJZCJ010000014.1_409-1615(+)_1	LSIQKLLDDVTLWRESYKKANALFDRQLAPAFRLLNLFCINEMALSNCLAFLLDKNETHGQQDLFINKFYELFSSQKNIQLESKYQVVTEYKIPTGQRIDIFLTDHKNYIAIENKPWACDQKDQLKDYGTWLHGEAKNDKNWLLIYLCNREINEYTLAEDTDESIRDNVLHITFYELRNWLIDCALYVQAPKVKLLVEDLIQYIQENINGEINMKQQDELVKMILSNSNNLNSALLIANNIEVVKKELFNKFIKNLRDQTANLGMVGIKIEGDTEIEKRYAGFQIKFDPNDYFVLRWESQGTMQRDIIYGIRRKDATVQPNKKLYKRIAEQMEGILSSPQSNELWWPAWDSPEKNAMPKFIEDETWISFFHPQESTFTKSVIEIIRQVYEKQTLRALLKER*
GCA_915062895.1	CAJZDB010000002.1	1	DMS_other	CAJZDB010000002.1_16	Specificity_II_00002	Specificity_II	16776	17825	+	CAJZDB010000002.1_16775-17825(+)_1	MSKLTLDSVEWGEFFIGGDNGLFEIVSTSSGIDKNKLNIFEEKIPYITRTEENNGINLFVNEEQGEKYKKDFGNVITIGLDTQTVFYQTTDFYTGQNIQILKNKYLKKENALFIIPLLKIQMQKFNWGGNGATLGRLKRTKIIVPIDAQGNPNWKFMEDYIKQEMKEQSQKVADYYENKLLKLGFEFLDLEVEWKEFWIEEILSVKSGVRLTKSDQMSGKIPFIGASDSSNGITEFVGNTNKSLDKNVLGVNYNGSVVENFYHSYECIFSDDVKRVKFKNEDCGDEYTYLFLKQAILQQKNKYQYGYKFNAKRMNRQKIILPVDGNGHPHWNYMSQFIQKLEINNIDKLL
GCA_915062895.1	CAJZDB010000002.1	2	PDC-S02	CAJZDB010000002.1_9	PDC-S02_WP_151674975.1	PDC-S02	9245	10276	+	CAJZDB010000002.1_9244-10276(+)_1	MGISNNYINEIKKILKNARQKAYTAVNSAMVEAYWEIGRRIVEEEQNGKERAEYGKEILQNLSKELTEEFGKGYSYRTLREIRQFYLMFSDFEKWRTVSAKLTWSHFQKVLRVSDEKARIFYLMEAAENMWSVRTLDRNISTLYYDRIVASIDKKTVEDEMKDKTKKLQAEEFIKNPVVLEFLDLPTNMSYTESQLEKALTDDIQKFMMELGKGFAFVERQQHIRTENSDFYIDLVFYNYILKCFVIVELKTEKLTHQDIGQLDMYVRMYDDLKKQENDNPTIGLLLCTETDRTIIKYSVLNDNKNLFASKYVNYLPSEEELINEIERQKTLFESKKNNEVEY*
GCA_915062895.1	CAJZDB010000002.1	3	PDC-S04	CAJZDB010000002.1_13	PDC-S04_WP_201691753.1	PDC-S04	12658	13332	+	CAJZDB010000002.1_12657-13332(+)_1	MDIKNINYEYFLDLSVRMTHHSNAIEGNTLTLNETATIILDSTIPGSKSVREVFEVLNHKKAIDYMLTELANDQKLDIYVIKNINKEILDRLNDNAGNFKNSSNAIIGADFETSTPSQAPVLTKNWIENLNYRLELCKTDDEKLSEILNSHIEFERIHPFSDGNGRTGRLIMLYLCFQENISPFVIKKNDRALYMNYLREQNADIILDKVKELQEFEKKRMEQF*
GCA_915062895.1	CAJZDB010000002.1	4	RM_type_IIG	CAJZDB010000002.1_15	REase_MTase_IIG_00007	REase_MTase_IIG	14798	16783	+	CAJZDB010000002.1_14797-16783(+)_1	MAKKEVNTDLWVYDLLKEANIASKFSAQGSSIKEVNEALQTASKRGTGKAGFPEYVGVVKDFLIVIEDKADTVKHLKVNEKEIISEDVTSVCDYAVNGALFYGKHLSKNTSYKKIIALGISGNEKINKITPVYINDRGDYTVLDDIETLISFSEENIDEYYVKEILKESTDVEKETAEILKEASILHEDLRNYGNLEEKNKPLVVSGILLALREIEHRNFSIDNLNGDSFKTDGQKIYGAIESNLNRANVSPQVKKDKLLSQFSIIKDDVKINEINSTLGKTPLKHFTEFLYKSIYQSIRYNDSAEDYLGRFYGEFMSYSGGDGQNLGIVLTPKHITELFCDLLDLKPEDRVLDPCCGTAGFLIAAMHKMIKKTEDKIEIKNIKKNQLFGIEEQSYMFTIATTNMILRGDGKSNLENKDFLSENPAKLQLKGCTVGMMNPPYSMGSKTNPTLYEINFINHLLDSIVEDGRVAVIVPQSTFTGKTKEEKKIKEEILKNHTLEGVITLNKNTFYRIGTNPCIAIFTTHNPHSKNKMCKFINFENDGYIVSKHIGLIDDGSHKDKKQHLLDVWFGKNEAPTKFCVETTIEADDEWLHSFYYFNDEIPSEEDFKKTVADYLTFEVNMITHGRGYLFGLSDEETVKYTNGNEKDELKVSESEAGYE*
GCA_915062895.1	CAJZDB010000017.1	5	PDC-S01	CAJZDB010000017.1_4	PDC-S01_WP_099993690.1	PDC-S01	1544	2869	-	CAJZDB010000017.1_1543-2869(-)_1	MYRIAIENLYEWKNKKNRKPLIIQGARQVGKTWLMKEFGKKAYKNTVYINFDSNSNMKELFETDLDVERLIMGIELYSGIKIVPEETLIIFDEVQEVPRAISSLKYFYENAQQYHIVCAGSLLGVALHEGTSFPVGKIDFLKLYPLSFKEFLLATGNEKFLKLVENNDYQMIKVFKQKFIDMLKYYYFVGGMPECVLHFSENKDFNEVREIQKRILLAYEQDFSKHAPNEIVPRLRMLWNSIPSQLAKENKKFIYGLVRKGARAKEYEMALMWLIDCGLIYKVNRVNNPKLPLKVYEDLKAFKLFLLDTGLLTCMTGLNQSTLIEGNKLFVEFKGALTEQYVLQQLVTIENLNTYYYTNDRGSCEIDFLLDNGESVIPVEVKAEVNLKAKSLKMYKEKYNPEISVRISMNDYKKEEWLLNLPLYMAEEIGNIVEKERNDKG*
GCA_915062895.1	CAJZDB010000017.1	6	PDC-S01	CAJZDB010000017.1_10	PDC-S01_WP_067088819.1	PDC-S01	7352	8560	-	CAJZDB010000017.1_7351-8560(-)_1	MLKRDEYIKQIVPFIDKDVIKVLTGIRRSGKSVMLKLLMEDLKNRGINEKQFIYINFENLKYRNLKNYERLYDFILNKVDDKYKSYYIFLDEIQEVEEWERCVNSLRVDEDFNFDIYITGSNAKLLSGELSTYLAGRYIEFVVYPFSFKEFFEIMKEKNKEIDLKEAFQKYVKFGGMPFLHNLDYNFEASMQYLQDLYASIILKDITQRNNIRDTDLLERIINYVIMNIGNTFSATSISKFFKSENRKVATETILNYIKACEEAFLVYRVARNDLLGKKILNVNEKYYIADHGIREAIMENNQKNINQVLENIVYFEMLRRGYNVKIGKVDNLEVDFVCKKNDETIYIQVSYLLASEDTKEREFSVLENIKDNYPKYVLSMDEFDMSRNGIKHVNLIKFLVK*
GCA_915062895.1	CAJZDB010000061.1	7	AbiD	CAJZDB010000061.1_1	AbiD	AbiD	1	804	-	CAJZDB010000061.1_0-804(-)_1	MGKEILFTEQQIEQLKEKGLIIESINNAKEILKHFSSFDVIEVYEKLFMKDGRFKENITIEKIFQFYHYDRSIQNILFKYTVYIERVFKNKMASVISENLGVRKEEYLNIKNYILRNDSEEIIRNVIEEINELSGDENPYILFKKVTFSKMTSLYDFLSEEIKEKIIPFNFLQTEKMEAKELFRNSLILIRKFRNEIAHSMNFVNYKSKRYVVFRYLKKVLNEHGYLKLTNKNDYSKYGRGSNDIFSMILVIILLLDNEFLRIEMLKE
GCA_915062895.1	CAJZDB010000070.1	8	PDC-S01	CAJZDB010000070.1_1	PDC-S01_WP_067088819.1	PDC-S01	22	1236	-	CAJZDB010000070.1_21-1236(-)_1	MIKREQYLKEIRKFMDKPIIKVITGMRRSGKSMILKLISKELEEKGINKENIIFINFESLMFAEFANFQKLYSYIIEKSKNLAGKIYILLDEIQEVASWEKVINSLLVDLDCDIYITGSNANLLSSELATYIAGRYVEIKVFPLSFKEFIDFSKIQNPEKIYSNEEYFEKYLQFGGLPAIHNFNQDKTSIYQYLTDIYNSVLLKDVVARNNIRDIELLERIILYIFDNIGNIFSAKKISDFLKSQGRKLSVETVYNYLKALENAYIISKVQRYDIKGKSILETQEKFYLLDLGLKHSQLGYKANDIAGHLENIIYLELLRRKYNVNIGKLKTKEIDFIAQKEDKKLYIQVTYLLASENTIEREFSPLKNIEDNYPKYVLSMDNLSEYNINGILRKRIIDFLLDL*
GCA_915062895.1	CAJZDB010000070.1	9	PDC-S04	CAJZDB010000070.1_4	PDC-S04_WP_163235784.1	PDC-S04	3778	4413	+	CAJZDB010000070.1_3777-4413(+)_1	MTNSKYNWENESDKISKKLVSQDEEEFLSKRRARELFDNEILKNIQVGTFEGLKEIHRYLFQECYGTAGEVRKHDIRKGDTMFCRAMYLEDNLKTVSKMPENNFEEIVEKYVEMNIMHPFYEGNGRATRIWLDQMLIKRLGMCVDWQKINRNDYLSAMKRSVVNDLELKFLLKESLTSDIEDRDVFMNGINQSYEYENMGKYDVKELEELD*
GCA_915062895.1	CAJZDB010000097.1	10	PDC-S29	CAJZDB010000097.1_4	PDC-S29_WP_129624084.1	PDC-S29	2783	3397	+	CAJZDB010000097.1_2782-3397(+)_1	MLEREMMNLLDVCYDKALQGVLPGEKSIEELAEDYLYKSSSKKKAIDDLIGYQTLLCGTNGFITGLGGLLVLPVAIPTNILSTIYIQLRMIAAIAYINGYDIYSDQVRTIAYACLTGSSTTKVLKNVGIKIGEKVVINVIKKIPVEVLVKINQQVGFRLVTKFGQKDLVNFGKMIPLVGGVVGGAFDTGMTLTIGNVAKKVFSE*
GCA_915062895.1	CAJZDB010000097.1	11	cas_adaptation	CAJZDB010000097.1_5	Cas1b_WP_035727688.1	Cas1b	3537	4508	+	CAJZDB010000097.1_3536-4508(+)_1	MELYITDLGTVVKKRDDLFEITTSEKKVAVAPQKIKSLVLSKGIFLTTDVIKLAVDNNIDIVIVDDFGNPYGRFWQSKFGSTANIRRKQLEIFGTQKGIELAKQILIQKIKNCTEHLEDLKIKREAKKAFLDKQIKEMKRYIYQIKLVEGNVSEKRGTLMGYEGNAAKIYYKTLSELIPEEFKFEKRSMHPAEDEFNAMLNYAFGILYSKVEKACIIAGLDPYVGIIHTDNYGKKSLVFDLIESYRHLASRTVFSLFTQKRVQKYFFKREGNSVMLVGDGKKVLVESFYNRLEKKVRYNNRNISSLDKLQFECHELANFLISK*
GCA_915062895.1	CAJZDB010000097.1	11	cas_adaptation	CAJZDB010000097.1_6	Cas2b_WP_028460064.1	Cas2b	4568	4870	+	CAJZDB010000097.1_4567-4870(+)_1	MMTWLIYDITDDRNRREIIRIAQKHGLYRVQKSVFLGNIEKDEVDEIIVETKKAIDLREDSVYIFPVCEADYKKATLLGLSFEQDIVKDEKPVLFFKRGE*
GCA_915062895.1	CAJZDB010000097.1	11	cas_adaptation	CAJZDB010000097.1_7	Cas4b_WP_154810420.1	Cas4b	4873	5520	+	CAJZDB010000097.1_4872-5520(+)_1	MEVIKSQKISIFEVLDYIFCPRIIYYENVLKMFGEKKEDSNKEEEERVKGKNRIDRKWIWDRLKLKKQNIEQMINSNQENILYWYNREFNKELSSEKYHFYGKLDDILLLEDETIVPVYYYNAKYTAREENRYKYIVAMFLILIEEKYKIKSQKGYILFLDGLSLKKIECTNKDLEKVKESAAEVLKIIETERYPIEAEGGTKCRDCYYKKICGR*
GCA_915062895.1	CAJZDB010000098.1	12	HEC-06	CAJZDB010000098.1_7	HEC-06_WP_099323492.1	HEC-06	3307	5016	-	CAJZDB010000098.1_3306-5016(-)_1	MVATIQVNKQSIKRLLESGKEQMFLIPEYQRPYSWTENETKTLFYDLLEFTESESKKNSEVEGTYFLGSIVSYENEEGEQEIIDGQQRITSLFLLLRAIYTKLISYEEKTIEQENFIRQIQPALWKQEKLTGEVDYKSVLITSRVIDNEGNKILQDILETGIADHKRKDNYSKNYILFQRLFDKLSELSPTLMLEFIYYTLNKVVVFPIKTDSQDDALSVFSTLNDRGLPLSEADIFKAKMYNRIKKEYKKMFIKQWKNLSERATYARENVKQLFYYYMFYLRALEKDIATTTLGLRRFYSKNGFTRLYKSNLLKHLDQILDLWVVMNRHESIDDKPWTENVNIIKILDTLSAYPNESWKYPVVVYYLSHGEKENFEVYFLKFLRKLFLELTANYLVTPSVSAVKADILKLNVDIIDNISPKVAFKNIPITILQERVKTPNKNLVRMILKMVVYNNQDELLPEKWEVEYILPQKWSDRFTESVENKEVKTHINYIGNKIPFERRLTIKATENFFEKKKTSYKKSKIKYVRELIPDDKNDWTFEDIEKRNKKVAEELVKLFITWNGEYEF*
GCA_915062895.1	CAJZDB010000176.1	13	cas_type_other	CAJZDB010000176.1_3	cas_cyan_RAMP_2	Cas5_IIId	453	2285	-	CAJZDB010000176.1_452-2285(-)_1	VGIKIGYEVELLTPAITAETGTIGKEIDVEVKRDKNGTPYFSAKHMKGVFRAKVLEFKNALNGDGKEFTEKYFGSGGNNPSKIRFSDLKLKIEKNIGDEGYQRRLENKIGNRYGVKINRKTRVAEENSLFNYEFVKPKNIYAGSFELSNDFFEKSEEDIKFLLSSFLHIDKIGGLKSRGLGKVLVQFVSIENDKRNNFKEENDRFKIVEKILKEVKSKNNYKNQGIKKLSELEKYKYTLNFVEPAVLQGKVNKNEVELRKSLQGSSIRGAIIQYGLDNGFESEIEKLLKIKISEVRKFVREDKNEIKEEFKLASGFKTKYPIEADKYKKIDKAVSVMKEYKVNEEDENGIKLERDSLALLNATGTELSIKIDEKTRTTEESLLFSTEYTDLTNVANKEEVFFKGNVEIPKGLFEIGEKYELKIGKYKTKGFGKVEIEFKKFTDENDKNIGERIKELNDEIKKDFEEFDKRNDKEKVYFGDELLKEEKQKLITFDFLSDMILPFNEVSNVGKQILELFDENFGEKLTLNNRRTFVNVEKLRGYNIINNSRKMDEIVITQGSVISYCVDNENLEGILGYLEKIEENGIGLRRNEGFGRVRICSERKCEKKEI*
GCA_915062895.1	CAJZDB010000176.1	13	cas_type_other	CAJZDB010000176.1_4	cas10_III_maka_5	Cas10	2275	4263	-	CAJZDB010000176.1_2274-4263(-)_1	VGMDEKNKTFEEILKENRFLVSIETVKIKDFIFSTNKLKLIRGASYLLDYMNQVEVPRILKKYGLEYKTHELVNKIYNINDDKEFLEKVDEEIDKTIDKRILYIGAGNAKFLVDSEKTAEKICKEIKEIYKNLAPSAKVVAECYPMKENEKIWTAIDELAQKTAEKKSEGFPMLNIDLPFAVKCDLSGTEPAVVSWKNIKDDLENIEIHRSGYPWEKDNEKINEIGIVEFKEDTGKQKENTLKAIKNVIEEKKLNISEESAVKIKYSNKMIKDDVNEIGFYSIIKKALNYDIHLNTEIDDYSVGDSFIGFVYSDGDGLGDFLKNVKKVYTTEEEYLKFMRKFSVILDRNTKYVLKEVIKEKYKKGKFVKKKPILKDGKFVENEKGENIKKSVIGEFLIVGGDDVCAVFPADLAIEISYEFQKQFEEKMKKFTEIENQKNKKKNPENITSSCGVVIAKNKTPMFQLFEQGLKLQKSAKAKRYQENKNREGKVRTGYIDFQVIGNEGNVNIKEYRKKWYNKFDKEDENKEKLHVSRRPYSVRGLEEEEYKDVSESIDKLIDQVKKLKTKNFPNTKIRYIYDLKKDDTKTDNEKIMESINILSKMSTEEIQVLNELWGIKDKMNLSFENEKFKELFDNIFDVLEIYDFIQKDKSSSEKEDNNSGN*
GCA_915062895.1	CAJZDB010000184.1	14	PDC-M13	CAJZDB010000184.1_6	PDC-M13B_WP_009253353.1	PDC-M13B	3625	3885	+	CAJZDB010000184.1_3624-3885(+)_1	MNMKEIFSDILANYDSEVIKLISEKYGFSEMESMRKFLYSETYEMLSDFELEMWEFSPLVILDMWENEKITGDPRNSVYIRGESGV*
GCA_915062895.1	CAJZDB010000184.1	14	PDC-M13	CAJZDB010000184.1_7	PDC-M13C_WP_073056725.1	PDC-M13C	3889	4086	+	CAJZDB010000184.1_3888-4086(+)_1	MKFFVYLLEKYAEWKNENAKNILEKWDKLLVTEKIFDMYEMYHIEAIENAFEDIELICAEKEELD*
GCA_915062895.1	CAJZDB010000262.1	15	cas_type_other	CAJZDB010000262.1_1	Cas3b_WP_098917028.1	Cas3b	333	2717	-	CAJZDB010000262.1_332-2717(-)_1	MKSKFLAKSNGETIKTHTENLINNFKNLFRIYPDINVDKNLLLLACIYHDLGKMNLRFQKKLLGKIDKKEIPHAILSTAFINDDILIDFHGFSEDEIKILAHSVALHHDRNLLEISESDVLDEINSMNEEISINFSNELRELENIYFKYLDNTKNYKNKKNVIFNWKDGKVKLEELSSLFYEIGSQIYSDSENQKIFKKYVMLKGLLNKIDYAASSYTTIEEKNDFLEIEMEKFLEDVLRKDNPKNDWNALQKFMKQHKDENVVVVAQTGYGKTEAGLLWIGNNKGFFTLPLRVAINAIYDRVVKNIVRENVEKRIGLLHSDFREYYTEKNSKENKLLKNEELSEYINRTKQFSLPLTICTIDQLFDFVFRAPGFELKVATLSYSKVVIDEIQMYSVDLLAYLIYGLKYITDFGGKFAIMTATLPGIVTYLLEKEGVKFVTTEPFTNDKKRHSLKVMEESINAEFIKGKYRNNKILVICNTVKKAKEIYENLNIPKEELNLIHSRFIKRDRTNKEKEITEFANPKRFGEDVKNKREKEGFQENGVWIGTQVLEASLDLDFDILITELSDLNGLFQRMGRCFRNREKVDEGYNCFVFTKECSGIKGAKAIIDKEIHEKSKSVLLKVDGIISEVQKLDLINSVYSYESLKDTKYFNKVTDNIKYLKEYVVEYEKTKSEVQKIFRNIASYDVIPRIIYEENFEEINRNIEILREKMKGLSEDDRKKLRIRKIEARGELNKFKVTIPDFEYRKLEKSKKNEIEKVKVNDYEELVVVNCGYSYEKGFEVVRGEEEDNFF*
GCA_915062895.1	CAJZDB010000262.1	15	cas_type_other	CAJZDB010000262.1_2	icity0024	Cas5	2743	3210	-	CAJZDB010000262.1_2742-3210(-)_1	ELLVDVNLTIHIIPEDQSEEFIDTILKAFKYPKEYPSLGRREDIVLIENVKIVDVKEIKLEKDLNNDEEIFAYIPINFIKKKLVNFGDKKSGVNIYGTRYELTKNYSVDSVETKINPKTIRKWKKEEVLYSSNIKGFKRREVPVDDDGEIVFCEL*
GCA_915062895.1	CAJZDB010000302.1	16	septu_type_I	CAJZDB010000302.1_1	PtuA1_00025	PtuA1	1	864	+	CAJZDB010000302.1_0-864(+)_1	PKVIYVPAEINFQKVKFNLLALYKKRFLNKIDSYIIADIPFYIQMRIINTANKESEKKLGNVRDEIIAEINGIFDILDMDTRLIGMSTETTEILPIFTNLSGDKFDINELSSGEKQLFLRTLAIKMLNPENSIILIDEPELSLHPKWQQRIIDVYRKIGKNNQIIIATHSPHILGSVRKENIMLLDKDDEGKIVVRTGDELYDSYGQPTDRVLKDIMGLETTRNPKVFKLLEEAGELVDKNEYESEEFKTKYKKLREILGNKDEDLLLMDMDIQIRKKRGLKNVESK*
GCA_915062895.1	CAJZDB010000302.1	16	septu_type_I	CAJZDB010000302.1_2	PtuB1_00021	PtuB1	848	1513	+	CAJZDB010000302.1_847-1513(+)_1	MLKVNKKDEPEFFSEFKRKKNPKHWDVLNKPENLHIKPELKSYMLKNEQKIGDKSYCPYCEMILSFEDNDLKEDKKSHIEHIKPKSKFANLTFDYRNFLTSCSENKTCGHKKQSTWDNKLFINPVEENPEEYFSYSIRTGKIIPKKETGLEYEKAIKTIEILNLNENKLCDYRKSYINQILNSIKNSRNNDEKIEIINYFDELPTLKKFLIGNIKILEEMI*
GCA_915062895.1	CAJZDB010000325.1	17	PDC-S04	CAJZDB010000325.1_1	PDC-S04_WP_002996767.1	PDC-S04	29	751	-	CAJZDB010000325.1_28-751(-)_1	MKNYILETLLEEKNNNLKGMLYHNLQIKFAYNSNHIEGSTLTEDQTRHIFETNSFFAENETVKVKDVIETLNHFKCFDFIIEHANEKLSEKYIKKLHFLLKSNTSDSQIEWFKVGEYKQKPNTVGGNRTANPKQVEAKMKKLLENYNSQTEITVEKIIDFHYKFEKIHPFQDGNGRVGRLIMFKECLKNDIVPFILEDKYKMFYYRGLKNYESEKGWLYDTCLMAQDEMKKMLDYFEVKY*
GCA_915062895.1	CAJZDB010000325.1	18	SoFic	CAJZDB010000325.1_1	SoFic__SoFic	SoFic	29	751	-	CAJZDB010000325.1_28-751(-)_1	MKNYILETLLEEKNNNLKGMLYHNLQIKFAYNSNHIEGSTLTEDQTRHIFETNSFFAENETVKVKDVIETLNHFKCFDFIIEHANEKLSEKYIKKLHFLLKSNTSDSQIEWFKVGEYKQKPNTVGGNRTANPKQVEAKMKKLLENYNSQTEITVEKIIDFHYKFEKIHPFQDGNGRVGRLIMFKECLKNDIVPFILEDKYKMFYYRGLKNYESEKGWLYDTCLMAQDEMKKMLDYFEVKY*
GCA_915067145.1	CAJZEL010000003.1	1	HEC-06	CAJZEL010000003.1_18	HEC-06_WP_099323492.1	HEC-06	25771	27609	+	CAJZEL010000003.1_25770-27609(+)_1	MKHEISPDKQTVESCLKQKSYYVDFYQREYVWSKETVEILLRDIFYEFELSYNIHKDEELTQEVLDLYNWYYMNVFITNKVDGKVYIVDGQQRLTTLTLIATKLYHIIDDENLKDTLKECIFSKDKFKGDIFCIDNEKRKDVMRSILAETKYQEPYKNKTEENLILRYNDISKFIDDKNLPSEEIKAFTFYFLERLVMVELSIEKDDTPMVFEVINDRGESLKPFEILKGKMIGALGKNDTEAYSEKWDNAISCLSGIQDAFFIDFIKSRFVFKENAKLETALNQAYHRYIFDYNDIADSLQFRKTDKKHIANIKHFIDTDFKYYSKLYAKIRDNQNQFLRYDNVINYLSGQYQIIMAACSIDDPVEDEKIDTIAKEIDRLWMLLILNDIYDSNKFQNLCYELNKLLKEKNISEYRSIFDKLIMDAIRDKRNTTPTSVLDYQNFIKKNYSNMNTRSLRYLFARIEKYICEHTNQSMQNDVEYISTKTGYKTGYHIEHILSHNKTNKKYFENEEEFEDKRNLLGGLLLLKGADNISSGNEEYSDKLKTYSSSLIWGHSLCVDFYHANKDFANFNCSFKEATSAEFKPFNTFNKEALSERSLLLYNLIKVIWEV*
GCA_915067145.1	CAJZEL010000003.1	2	PDC-S72	CAJZEL010000003.1_12	PDC-S72_WP_006439742.1	PDC-S72	16670	17749	+	CAJZEL010000003.1_16669-17749(+)_1	MITDFEEYIRQSEPHKREKGYAWQTAIGLQAVDGLKTSDYLRETARQHIEGDITIEEVKQLVNSYYESKTARKGGGNRTEEADKVSARITELLSEQSFTFSPLEYISIHRRLFEGIYEHAGKIRDYNITKKEWVLNGETVLYAGADSIRETLDYDFAREKEYDYKHHDIAEAVSHISQFVSDLWQIHPFGEGNTRTTAVFTIKYLHTFGFNISNETFANYSWYFRNALVRANYNNMPKGVFATTQYLEAFFRNLILGEQNELKNRLLHIEAPKHLVQSASLEVPKSHNDTLDCTLEEVALIKFVKEKPQATQKEIAVHIGKSERTVKRMTTRLSERGIIERKNGKRNGYWVIKNSKTNN*
GCA_915067145.1	CAJZEL010000003.1	3	Paris	CAJZEL010000003.1_20	DUF4435	AriB	29239	30252	-	CAJZEL010000003.1_29238-30252(-)_1	MGKRLSDNLSSAYIDAANRLNGKRARRKIIAYVEAYDDIFFWRTALSGFENEERYFEVMLPSRLNLTKGKRSVLMNLVSQNIGENMIACVDADYDYLLQGTTPLSDEVINNPYVFHTYAYAIENLQCYAPSLHDVTVAVTLNDHSIFNFEEFLKLYSESIHPLFVWSIWHYRQGIHRRFTISDFNRVVEIGNFSLQGATESIQRLRHKVQMRVRQLQKENPNAKESYLKLKDELRSLGVTPSTTYLYIQGHHLFDNIIVPVLKRVCDLLVREREDEINRNAVHDTQRRNELSSYGHSTEAIIPMLRRNVGYTNAEPFLRLKEDIYTFLNPPTQLSAD*
GCA_915067145.1	CAJZEL010000003.1	3	Paris	CAJZEL010000003.1_21	AriA_WP_163211684.1	AriA	30272	31090	-	CAJZEL010000003.1_30271-31090(-)_1	MQKYADYIEEIEIDSLWSGKKHIRWTLDRQVNILSGINGVGKSTILNKVVRSLSQGGEFPSHSLKGVRLKVSPNDARWIRYDIIRSFDRPLMNSDSISKINVDLVTELDWQLFQLQRKYLDYQVNIGNRIIETLQSGEADAAEKAQQISQPKKRFQDILDDLFTETGKKIIRSENEIKFSSLGEVLAPYQLSSGEKQILVILLTVLVEDNESYVLFMDEPEVSLHIEWQKRLIDLILELNPNVQIILTTHSPAVIMNGWIDRVTEVTDITDK*
GCA_915067145.1	CAJZEL010000003.1	4	PrrC	CAJZEL010000003.1_16	PrrC	PrrC	23027	24109	+	CAJZEL010000003.1_23026-24109(+)_1	MELSDIAKEIKESEENIFLIYAFNATGKTRLSVEYKETARDSKTRFQTGVYYNAFSEDLFIWDNDTKNSEADIKMQVIPSSLNRLHSQINEEAVLEKLRPYNPKYEFYFSYINNDYEKGIEYIHFYLKDDNDMMPIKISRGEEHIFVWCFFLALFDTEGWADAQNQYIFIDDPVSSLDDHNIFITTFTLLDLIEKYYKERKFIITTHHIGFATILDNLLAKGEKAESFKKRYKLRLLEKEGTAFSLGNPKKDVLLYHLRLLQILDDAIQNNSLEVYHMALLRQVLENISSFLGTGRIKYVLEQIGFSNADRITTIANALTHKNVYYPQMDAMVEDNKQIVKDVYNALMGKYHFIIHNDKN*
GCA_915067145.1	CAJZEL010000003.1	5	RM_type_I	CAJZEL010000003.1_14	REase_I_00009	REase_I	18838	21804	+	CAJZEL010000003.1_18837-21804(+)_1	MNTEKTIEYNLIKRLIGLNYTYREDIHDKEALEQNFRQKFEQLNRVHLSDAEYNRLLEDIINSDVYVASKMLREVNTFIREDGTPLQYSLVNIRDWCKNEYEVVNQLRINTKNSFQRYDVILLVNGLPLVQIELKTLEVSPRRAMQQIVDYKNDIGNGYTNSLLCFMQLFIVSNQTHTCYFTNNNSLYFNFNADEQFLPVYYWADKDNHKITNLDAFTDEFLPKCKLGEMISRYMVLVASEQKLLIMRPYQIYAVKAIMSSVEENRGNGYIWHTTGSGKTLTSFKASTLLKENREIVKCMFVVDRKDLDRQTREEFNKFQENCVEENTNTESLVQRLESDDYADKVIVTTIQKLGIALNSNTKQNYKERLLPLKNKHLVFIFDECHRSQFKENHKAIKDFFPNAQLFGFTGTPIFEENAVYIQYNNEQGTYMTTKDVFEHELHTYTITHAIEDKNVLRFHVDYFKPDVKKDITAEGTVKKQAIVETILSKHDAATNGRRFNAFLATSSINDAIEYYHLFKKAQKAKTDCEPLNIACVFTPPAEGNKDIMQMQEDLVQERQDNTVEPEKKKRALQEILKDYERQFGAHFTINEFDAYYQDVQKRIKDQQYSNKDYPHKNKIDITIVVDMLLTGFDSKYLNTLYVDKNLKYHNLIQAFSRTNRILNDTKPYGNILDFRGQQEAVDIAITRFSGVDVDKPRTIWLVDPAPTIVQKYKEAVTHLKDFMHSQDLECKPEEVYNLQGDDARIGFVNCFKEVQRYRTQLDQYTDISEEERTAIDNMLNEERLRGFRGAYLETAKQLKKQQDRTKEGENPQIENIDFEFVLFASALIDYDYIMELIARLSGGTTSKQKMTKEQIISLIKSSSNLLEERDDIIAYLDSLKEDVNGKTAKQIKEEYEIFKTEKYAKELLTIADKHNISAKALEAFVNEIIDRKIFDGEKLNDLLAPLNLGWRDRTKKELALMDDVTPLLKRLSAGQEISGLSAYDEKK*
GCA_915067145.1	CAJZEL010000003.1	5	RM_type_I	CAJZEL010000003.1_15	Specificity_I_00127	Specificity_I	21809	23014	+	CAJZEL010000003.1_21808-23014(+)_1	MAKDLKHIPELRFPEFKNSGEWNKIALEDVLDYEQPTKYIVESDNYKEEGTPVLTANKSLILGYTEEIHNIYNTLPTIIFDDFTTDRKYIDFPFKVKSSAIKLLTVKDDKEDNLRFIFEAMQLIPFDAREHKRHYISEFQKQKINTPQNPAEQKKIADCLSSLDDYINAMQEKIDLLQIYKKGFQQLLFATNQSQCPTYRFSQFKKDGKWRELKLTDTCELIRGPFGGSLKKESFVKEGYAVYEQSHAIYGNMESFRYHVSEDKFKELKRFRVHSKDIIMSCSGTMGKFAIIPNNYKEGIINQALLKLSAKKGYDYRFIKQLLELPKYQDEILSGAAGGAIKNIASISQIKKILIYMPNLEEQIFIAGFFASIDDLLTLAEKKLSKLKEYKKGLMQQLFYK*
GCA_915067145.1	CAJZEL010000003.1	5	RM_type_I	CAJZEL010000003.1_17	MTase_I_00005	MTase_I	24115	25743	+	CAJZEL010000003.1_24114-25743(+)_1	MTTENKNELGKTLWDIANSLRGAMMADDFRDYMLSFLFLKYLSDNYVEFAKKELGTDYPDIKNIVKEKTEIVKSPLQIWYAANPEDIDLFETQMRKKIHYVIKPKYLWDNIAENARTQSNELLKILEEGFKYIEEQSFETSFKGLFSEINLNSEKLGKNYAERNALLAKVINKIKEGVSKLDTTTDTLGDAYEYLIGQFAANSGQKAGEFYTPQGISSILSKIVTLDCQDPKSGKKKKINKVLDFTCGSGSLLLNVRHEMGANGIGKIYGQEKNITTYNLARMNMLLHGVKDTEFEIHHGDTLINDWSILNEMNPSKKMDFDAIVANPPFSYRWEPKEETAKDFRFSRYGIAPKSAADFAFLLHGFHYLSDDGTMAIILPHGVLFRGGKEEAIRKKLLSDDNIDAIIGLPANLFYSTGIPVCILVLKKCRRTNDILFINASSEEHYKKGKRQNSLRSKDIKKIVETYQFRIEENRYARKVYMREIKDNGYNLNISRYVNLSKEEEKIDLAEVHRQLVATEEKIEAARQKHNDFLKELGLELV*
GCA_915067145.1	CAJZEL010000003.1	6	SoFic	CAJZEL010000003.1_12	SoFic__SoFic	SoFic	16670	17749	+	CAJZEL010000003.1_16669-17749(+)_1	MITDFEEYIRQSEPHKREKGYAWQTAIGLQAVDGLKTSDYLRETARQHIEGDITIEEVKQLVNSYYESKTARKGGGNRTEEADKVSARITELLSEQSFTFSPLEYISIHRRLFEGIYEHAGKIRDYNITKKEWVLNGETVLYAGADSIRETLDYDFAREKEYDYKHHDIAEAVSHISQFVSDLWQIHPFGEGNTRTTAVFTIKYLHTFGFNISNETFANYSWYFRNALVRANYNNMPKGVFATTQYLEAFFRNLILGEQNELKNRLLHIEAPKHLVQSASLEVPKSHNDTLDCTLEEVALIKFVKEKPQATQKEIAVHIGKSERTVKRMTTRLSERGIIERKNGKRNGYWVIKNSKTNN*
GCA_915067145.1	CAJZEL010000016.1	7	PDC-S27	CAJZEL010000016.1_1	PDC-S27_WP_062081222.1	PDC-S27	261	1586	+	CAJZEL010000016.1_260-1586(+)_1	MRFYDRINELKLLSDVELLSHQEAQMTVLIGCRRIGKTELALKSGEHLTLLYFFVARKSEALLCDDFRAVIEETLQVPIGRYTSFSMLFHHVMELSKTRAFTLIIDEFQDFGRVNSSIFSVLQREWDLNKGGSHLNLIVSGSIYSMMHKLFEDSKEPLFSRAGRIINLQPFTTDTLKEILRDFNPSYTAEDLLALFTVSGGVAWYISLLMDNKRTVRKSIYSMLTEVNSPFINEGKNVLIEEFGADYSIYFSILICISEGQLTRKEIENKIGMEASGIGSYLERLEKYYGLIERHQPIFAKSNSRKVRYTLCDNFLTLWFRFFFKYQAFVENGALKQLARLIERDINILEGFMLERYFERKLRETGDYTRIGKYWDRKRENEIDLIAVNEIDKVAWVYEVKRNANKYDEAILRAKVDNLLQNCSELRTYKLSIGCLSLDDM*
GCA_915067145.1	CAJZEL010000019.1	8	RM_type_II	CAJZEL010000019.1_12	MTase_II_00157	MTase_II	17572	18450	-	CAJZEL010000019.1_17571-18450(-)_1	MISSFYKSPNNDFTLIQGDCVDTLSKFKFGFDMVFADPPYFLSGGGISYQSGKIVCVDKGVWDKPTTPEELDTFNLRWLSAVREHMKDNATIWISGTHHNIFSVQQQLLKLGFKILNVITWAKTNPPPNISCRYFTFSTEFIIWARKYSKVPHYFNYALMKELNGNKQMTDVWHLPAIGIWEKTCGKHPTQKPLGLLARLIQASTEVNAWILDPFSGSATTGIAANLLGRNYLGLEKEEEFLNMSRARRLELEDPNIRWSYLKRLEKNNIIPASDTSVVSDSSQACYNTPWI*
GCA_915067145.1	CAJZEL010000019.1	8	RM_type_II	CAJZEL010000019.1_13	REase_II_00150	REase_II	18447	19271	-	CAJZEL010000019.1_18446-19271(-)_1	MEKNFGTFMSQLRETNQTLGFFCDFDKISNNVENIKLSLCMLNSLIGTNDLRRSVKTIWERDKTAFNILDILIAVRSNGQKKVLNANGECVALNSFFESVDSVVEYLEDTGLAHILKEGRIKNLVDYVFGIETGLDSNARKNRSGHVMENMVSKIFDDNNITYRKEVYSKEWTDIKRVLGDDEKRFDFVIEAHQKTYLIEVNFYSGGGSKLNEVARAYTDIAPKVNSVPNFEFVWITDGIGWKDARTKLHEAYNIIPSVYNLTSISDFLKLIKE*
GCA_915067145.1	CAJZEL010000019.1	8	RM_type_II	CAJZEL010000019.1_14	MTase_II_00080	MTase_II	19288	20262	-	CAJZEL010000019.1_19287-20262(-)_1	MFKAKPFIKWVGGKTQLIEQLEAQLPADFDNWENATYIEPFVGGGAMLFYMLQRYPCIQHAIINDINSDLCTCYQTVRDLPEQLIEALYEIENTYRDLKTEEERKLFFLNMREHYNRKDLNAVENTTLFFFLNRTCFNGLYRVNKRGLFNVPFGKYANPTICDPNTIRRDSELLQRVEIINADFEATFDYAQGKTLFYFDPPYRPLSNTSSFNDYTKKAFNDNAQVRLKEYCDKIHDAGHKFMLSNSDCKGMNGDDNFFDNLYRSYSIERLVASRSINSNPHKRGKLTEILVHNYLNTKANTAKVSYIENLRLEREANLKTHIV*
GCA_915067145.1	CAJZEL010000019.1	9	ietAS	CAJZEL010000019.1_1	IetS_00002	IetS	163	2748	+	CAJZEL010000019.1_162-2748(+)_1	MSKSHLFLKNEFGTCPEFKRTRGRNNEEETSGEVKNYHQQREKLLHCRAEFELAMRNRHNLRSQEINVDHFDMLSINFLKIADSALIKEYCEVYGLSELNYSNMNQTVLFAIADVNRFNDVFITQINSFSAEDNDESTEYKPLTLIADFSYWDSNSMKYSFVIDGDANDVLLELVENSSRMLNKQQDIEGAMEVYLDRKDITYRKIAVGIYQIDFIRQDDLDVLLDNFDIIQTIQSLYNIRVRPNAFGELEQVPDATLNLLEGAPTIGVIDTGVQKLAVLDPILEQHGFDLTSKEEQHPYEIDLMSDSTHGTTVATLAAFGNNFYQDINADTINVDAKIFSIKVQRGETGSLNIADIKDAIIKANQEYGVRIFNLSMSVRGKLYNQNISTYAYILDELAFEYDLLIFISVGNLSVEDIEEMQNVAAELGTSEKVKQFLQYPNHYYNPFITLEETECHDGECMNLCEPSESMNNMSVGAIAENYNESQRSHGLSLSKEFPAFYSRKYYMDYNSLINGTRFKNNQRNKNLFKPDIVMPGGDQLDVASRMLVLSPRRDGVGLKIEQNSGTSYAAPLAANIAAKIVRKYPNLSMQSVKALMINSADPIKTYYLDRTIDNLKALDNNSYPNVDRNEKSRLSKKYSSERLSKYISGHGVPNISKCLDSTDNRCTFVIEDRIDFDSHKVINLNIPSYLLQYSKKGTLLTLTATLCYKFNPKRGDALSYCPFHIAFNLGNSMNHDDPRKNAEEYARQRASDNNDRMAIKSSVGAWSDDFYPASSKIFSNVQKKILNVSRDEIEKVRNQISIIFRCTGRDFLVGTDHPFSFVLTIEQNHSVEIDGNSLYDNLEQENTVEAIAQATLQAEV*
GCA_915067145.1	CAJZEL010000019.1	9	ietAS	CAJZEL010000019.1_2	IetA_00002	IetA	2772	3761	-	CAJZEL010000019.1_2771-3761(-)_1	MKQADYIKQIARFALANDNARLLDLLYRYVEYSQQNNRGKFASEILSIIKDTDRRNSLGKLREFRLNKEIESKADEFIIQTVMSSFTMKDLVCTPNIQEELEYFIKERKQVETLAKMDIPVSNKILLHGPSGCGKTLSAYVLAGELDRPLIIVNLGTVVSSKLGETSKNLTQIFKTADKEKAIVLLDEFDSLGKIRDYDQDHGEMKRVVNTILQLFDFISQDTIIIAATNQLQMIDEALIRRFDLTIKIDLPTPIQVHSLVQYTIKDRFKFDNEKAKEEIINKECNNLSYYVIKQALLNAIKRNVLDGYDNNVIRTDIWKKLLNDKRIG*
GCA_915067145.1	CAJZEL010000020.1	10	Paris	CAJZEL010000020.1_15	DUF4435	AriB	17877	18800	-	CAJZEL010000020.1_17876-18800(-)_1	MKNSVLEELEPQSFVEENRIIGNTVLEANDSPNIVADIRLTIQHPDHKEVIIVVEGEDDEKALKQFFNIQVVEFFWAENCLKVKNSMRIVSKDEQLKDCVIGIKDADFDHINQIKHNIANLMITDTHDMETMMLTPRVCRRICLETINREYSNLSSQAMNSLKNLSHLRYYNDKMILNGVNPDKEGINFRGVIIAEVASHSVQDVLQNVKAKGNSNKASFPDLKAMNQFINQNNINNSDLFLFTNGHDLVYAIRDILHSKDQAAKAYSDKNIATMIRMSYSKEEFKKTKLYKDIDNWNNNRFNLWAV*
GCA_915067145.1	CAJZEL010000020.1	10	Paris	CAJZEL010000020.1_16	AAA_15	AriA	18805	20097	-	CAJZEL010000020.1_18804-20097(-)_1	MQISRLQIKNLYDQYNYNIDFNSEEKEQITILTGPNGYGKTTILRILKSLNPKSLYYFYVIKFNEIIISFDNNTVLNITQTYKTETESIFAVDHKEDLKKEVRFTWNKADGEPLTHFVYNNTNIEKARRTYKFLRGTYSRRKAFEDLTNREKEEILLDNEEFNEYIAKANGQEQFLMQLEALRSCYIPSNRIYNEAHEENEKLPIEKVCEALKDEMIKAKYDFLIHSQRIDSIFIKKVLGSIYEDCSLSSYNELKAEVENQMNTAAEYKLAEKVEIPEYNEENKAVLFAYLKGLKEKFSKFSTILEKTNLFHKMLTSKGFANKSVETSTQHGFRVKSNNGDIIDGYKLSSGEQNEIIMLYRLIYEVPDQGLLLIDEPENSLHVAWQKTIVDDMKEIASVKRLQIIIATHSPSIVSKGFSMTKDLYYLTNK*
GCA_915067145.1	CAJZEL010000021.1	11	AbiD	CAJZEL010000021.1_10	AbiD	AbiD	9593	10573	+	CAJZEL010000021.1_9592-10573(+)_1	LLSQSSPSLLTMLKSCEAFFVYTHLNIVNLIPFTKRFESSENLVDLLESRGLQICNRNKAIQYLDNIGYYRLSAYMYPFLKMPKTAHLYKKGSSFKKVMMLYRFDKKLRLLMFNEIEKIEIAIRRAVMQITADMTGNPFWLTDSSYFLDGFKFNETMRAISKEYSKSKEEFILHFKRTYSEPYPPSWILGELLTVGNVNAIYRNIKQNRIRKRIAKRFGLPINVFESWLTVIAVTRNACGHHSRVWNKQNAIQPAIPISPAGEWITLPTDSMRAYFDLCIIKYFLNVISPNNDMRSKLTWLFIRFPEIDLKALGFPQRWETEPLWR*
GCA_915067145.1	CAJZEL010000021.1	12	AbiD	CAJZEL010000021.1_17	AbiD	AbiD	15784	16542	-	CAJZEL010000021.1_15783-16542(-)_1	MYPLLKIPKNLHLYKEGATFEQVMMLYRFDKRLCVFLFNELEKIEVAVRCAIVNIGSFMTRDPFWMIDSANFVNQSKFLKTMDLIGHEMCRSREDFIIHFKETYSDPYPPAWIISEILPFGIITNIYNNIRDKKIKKRISQSFGLQIAPFESWLTIVTLTRNACCHHSRVWNKQNTIRPMAPNITTHPWVTLQTDSLRIYYNICIIKYFLDVISPNNDMLQKMKMLFTDFPEVDLHALGFPHGWEEEPLWRI*
GCA_915067145.1	CAJZEL010000037.1	13	PDC-S10	CAJZEL010000037.1_8	PDC-S10_WP_152022085.1	PDC-S10	8302	8868	+	CAJZEL010000037.1_8301-8868(+)_1	MRILQISDTHNRHQQLTGMPAADVLIHCGDFTDMGTEEEVLDFLNWYISLPYLHKIFIVGNHDLCLWEADGIEDLPANVHFLQDRGCEIEGVKFFGLGYNHSESLIPKGIDVLVTHEPPIMILDESNNTHWGNSPLRSQVMRTKPKYHLFGHVHSAYGIEKHEDIVFSNGSSLDDYYEVCHSPHLITL*
GCA_915067145.1	CAJZEL010000039.1	14	cas_type_III-A	CAJZEL010000039.1_10	cd09684	Csm3	9916	10593	-	CAJZEL010000039.1_9915-10593(-)_1	MTTTRLKKKVVYTGTIILKTGLHIGGTNAALNIGGPDKFVVRNPLTNIPYIPGSSLKGKLRCLVELANGESNEGKPSNNPQSKAGALFGTAGDSESNHASRLIVRDAVMATQNDDENELKIFGLKRSDIPDFSNTDLPFTESKTEVNIDRITAKANPRTFERVPAGAFFKLEMILNIFEGEDENSLKNTLNQGITLLHDDYLGGNGSRGYGQVGIKIIKEDVKTY*
GCA_915067145.1	CAJZEL010000039.1	14	cas_type_III-A	CAJZEL010000039.1_11	pfam03750	Csm2	10619	11083	-	CAJZEL010000039.1_10618-11083(-)_1	MVTPYNENRYPDKRRNSWNTNKDGAETPEEILTKANFDESWITEGANERLPDFAEVLGKYMARNGLTNSKIRSIYGEIKRIQMGKFEIEKASFFLLRPKVAYAFGRDEKNKGLKLFKLIFERVYLLVKDQKTYNNFCNLIEAILAYHKAYGGKD*
GCA_915067145.1	CAJZEL010000039.1	14	cas_type_III-A	CAJZEL010000039.1_12	cas_TM1811_Csm1	Cas10a	11101	13581	-	CAJZEL010000039.1_11100-13581(-)_1	MNNIREHIYLSAILHEIGKFYQKADTENITITSSPINIGELEDLFYLKQEAKYTLWTKLFIKENQRVFNKLLKNTQNESSNKDNLKSLVKSQISKIEQIIKEALLLSSGKEDYTEELFTESESNWKSCKNERLIPILETIGNQDELLTNKEWHQLPVQKLIPSIDNFPQQEINEVPNYSNLWKEFKSEFASLTHSTYQTFSDNLLTLLYKYTSFIPSNITHSPDISLYDHIKTTTALAICLYDLMCSGEKPKDRFLLIGADLSGIQSYIYQIVSKHAGKNLKGRSFYIRVLSDAVVRYLMKRLGLFQANIIYNSGGGFYLLAPNTTDIKHKLKTAIEEIERRIFTTHGTSLYVAIDSITVSDDALLHRNGEDIGKLWGDLFIKRDRRKNQRYATMMEDDYKRFFTPQSGLNKFDCISGEEIPANEQSYSEGDLSPLRYITKEQIILGHKLRDFDLLIISESEVPYLADKCSVEPAQLGFHYYLLKQEELIKVKDKICFEKELLTILQANTSKDGDNLVKIIENSNSIYGLFYYGGNELGCTRIPTFEELCHKSDTDNAFRRLGVLRMDVDNLGRIFQAGINPQYTSLSRYATLSRSFDYFFSGYLNEIWRETDPSKSIIIYSGGDDLFIVGSWEKTVEIAKRIREDFRKYTCNNPNLTISGGVALLSPKFPIMKGAEESAIEEDRAKKHRCMELEKNSFALLNTALNWDEEFPAVEALKNEIKELHIDDAIKSSFISKVLRHRTNAEMDSHKITNFKTYWMIAYDMGRMKNRTKDVQAKELINQYIKEICGNSSCLNNKTIKSSYHPLELWALACRWAELELRTNK*
GCA_915067145.1	CAJZEL010000039.1	14	cas_type_III-A	CAJZEL010000039.1_13	cls000004	Cas6	13584	14264	-	CAJZEL010000039.1_13583-14264(-)_1	MTKIKTLTIQFDTPLRRSEIPLFRGAIIAAIPSSNILFHNHDGTSLRYSYPLIQYKRIGGKAAITCIGKGVDSIGQFFSINKDHKLRIRDKTRTFPIQNLQALQTEIQCWDCSFDYRIRDWLPLNETNYKVYTETTSLIEHIKILEKILIGNILSLAKGLEINITSTIDVSITAIENIRSVRYKRVPLQCMDIQFKSNLSLPDFIGIGKHTSVGFGIITKKNNVKK*
GCA_915067145.1	CAJZEL010000039.1	14	cas_type_III-A	CAJZEL010000039.1_1	pfam09827	Cas2	651	1121	-	CAJZEL010000039.1_650-1121(-)_1	MRKPIPYIEILRKLSRAGVQNSPPVNRRTGNISDIQTLQERVDFLMGVVNKSTRPATNMLFFVMYDIESDKVRYHIAKYLERKGCTRIQRSIFLADLDKKVYDLIKSDLEEVQSLYDNHDSIIVCPVSTDQLKAMKIIGEDISIDIITHSRNTLFF*
GCA_915067145.1	CAJZEL010000039.1	14	cas_type_III-A	CAJZEL010000039.1_3	Cas1b_WP_035727688.1	Cas1b	2272	3249	-	CAJZEL010000039.1_2271-3249(-)_1	MELILNTFGISLNRDNEGFVINTSEGKQRIPAVGIDSIQISRGAQITSDAVMLAIEHEIEVMFMDKTGKPIGRIWSPKYGSISTIRKGQLNFVYSHNAVEWIKEVLLKKIENQQALMLLFNNDEHTEVDSEKNIARLEDYRNKIRALNGDIVNDIAPMLRGWEGQASRIYFSTINSFLPEQFRFNVRTQHPALDITNAFLNYGYGVLYGRIEGALIKAGVDPYIGVLHRDDYNRPVLVYDIIEMYRIWVDYVVYTLLAQNVITEEFYSVRDDGSYWLEALGRRVLIQSLNDYMDEVITIKGVTRSRLTMLSLYVQSLAQKFKEEM*
GCA_915067145.1	CAJZEL010000039.1	14	cas_type_III-A	CAJZEL010000039.1_5	cls000118	Csx20	5000	5380	-	CAJZEL010000039.1_4999-5380(-)_1	MTLSSTKIMFINLSNHPFATWSPSQLSAAREYGDLEEIAFPNIDPGLSKFAVEKMATSYVTKILEHYPTENLTVHIMGEQTFSYHVVKQLQKAGVRCIASTTERIVEETEDHRKLVQFSFVQFREY*
GCA_915067145.1	CAJZEL010000039.1	14	cas_type_III-A	CAJZEL010000039.1_6	CARF2--CARF_HEPN_CSX20_CARF2--CARF_HEPN_CSX20	CARF2--CARF_HEPN_CSX20	5337	6668	-	CAJZEL010000039.1_5336-6668(-)_1	MARKLFISVLGTGLYEKGVYTQGDFKSSETRFIQQATLELIGCKENWTEEDRVCILLTDKAKVSNWEVSSRKHPHTKEEIAYEGLNTLLQRMGLRSQIIPVSICDGKNEDEMWKIFQTTFELIQDGDELYFDLTHSFRYLPMLILVLGNYAKFLKNIRIAHISYGNYEARNEEGSPIVDLLPLTVLQDWTFAAADFLHNGRSEQLIQLTQQVSKPILRDTCGQNKEANNLNYFSNSLQRITNYLQMCRGLEITHNDNIAKLRKNIENLSKEIIIPLIPIVNKITQSFTRFSADSNILNGLHAAQWCYDNQMYQQAITILQETVVTYICHTENLSITDKDARNLINTAFYVIGKKWQERENRWTLPKYGEGDEALNKVRELIKRPIMIALSNSFENATEIRNDFNHAGFRKQVFSPKQLIEKIEKSIKDIHDIIINENYVHQPL*
GCA_915067145.1	CAJZEL010000039.1	14	cas_type_III-A	CAJZEL010000039.1_7	CARF4--CARF_PDDEXK_MK_CARF_00100567	CARF4--CARF_PDDEXK	6682	7803	-	CAJZEL010000039.1_6681-7803(-)_1	MKKKVHIALVGGQTMPVILGIKESFPDEVILVHSEKSASEAKHIENLCSEECNLQEFPPVDYDAIKVSVNKLLHKLTDDEITINLSGGTKPWALSFALQTQGMKNVTLLYIDQNSICYNYTQQKKWACKGLNMEELMQYNGQLAKSHILLDDYTEDDLDTLQAIKAIRQYNFNDFNRLTTPGKDGQKKINNQSTGTFHTSNGSYIEWDKKENYITLSLNGKYGFKENTFESPHIMQIIFNSGWFEYEVAQMVSKWKYAKEIWLNTIYPYNNKYPKNEIDIIVNTGYKLIMIECKTQIYDNTDIDKFNTAVKNYGGLGSKALFITDAKMKPEAIEKCSDNHILSFSMKDFENRQSAQESLFQLLDKELFYINTK*
GCA_915067145.1	CAJZEL010000039.1	14	cas_type_III-A	CAJZEL010000039.1_8	cd09662	Csm5	7807	8919	-	CAJZEL010000039.1_7806-8919(-)_1	MSKVKIDIVSRVHIGSGEILQYGSDFINFQEGGDNYVGIISPRKIMYLIKNDTKALDAWIATIERKKSIIDFMKTYAPKAITDDYCFRIDHTYETLKENETLKTFIHNGLGDPYIPGSSIKGAIRTAVLSNIINKKNEVENLVNPTRINAKTIEQHLLGENPNKDIYRFLKIGDAAFGNNYENIVRLFNINERETNSYWDTSKSQLVETLMPKDSSVCEIKLDLKAYGYAKNYVQELPECMSSLNKMFSTINQHTKSLLAHEIKYWQDHINNPNAENVDKYIKNLEIIMEQIQKCKDPSKTSCILRLGAGSRWRFITGAWAETFEKFNESIVPVARPQNQRYSNYSFPKSRRVDSSCKPLGFIRMTLLED*
GCA_915067145.1	CAJZEL010000039.1	14	cas_type_III-A	CAJZEL010000039.1_9	cas5_csm4	Csm4	8912	9913	-	CAJZEL010000039.1_8911-9913(-)_1	MKTFSIIKLTNLSPIHIGMGREATDCSAHTLHSDTLSAALAAMRVQIKGPKEIKEFINSFSISSAFPFWENHLFLPKPQGRLQVRIKEKEESLTRKVLKGVQYIESSLWSQLIKGEVIYVDQNQIHKNLLSGSMNNGSFPIISRSQVNERVSVSREKGKDAEPFFFEWDFYHNKAGLYVLTDAKKELLKELYELFTILGEQGIGTDRNIGGGKFKVEYGGTLELGETKENSNGQLLLSLYIPTEEELPKLNLKNSLYSILPRGGFMAGSCNEKIRHLHKKNIYMFNVGSYFNTKEQLQGKVVDLQPKWDSNEIHPVYRSGLPLSVPIKILNYE*
GCA_915067145.1	CAJZEL010000042.1	15	Tiamat	CAJZEL010000042.1_10	Tiamat__TmtA	TmtA	6472	13347	+	CAJZEL010000042.1_6471-13347(+)_1	MLDNKIKESLHNIFLSMPKESLPKKGDGWVNENQFAKAVLKERINFKDMGYTWFNEFLKDSGIFVFCKEQEIWYVNRKLESKRRNTQRKDILSANSKDAENIKRRLRLENNLFIGQFAPQKNEGWYTITDIRNTDFTKIEDKERGVKNLSIPFRSNKDFNRFAYYKFTWVLLEIEPLKFGIDLREEITPIWPKDIVSSLYDGIMRYPAGAAKKIARSLDTLKKQLTQSGKEVFIYELLQNANDYPRRAKINGEYQALPVDVEFHITKNYLTFQHTGEYFNPKNIAAICDINDGEKADNTKAIGYKGIGFKTVFLDNDYVLLNTGNYTFRFDKSATDVINTPWQILPIWTENNEIDNDIKFVFRQHPKDEFRVKFALQPRDKEILTDEDRDDNYIDLFTDVFESERIILFIPNIKKVSIFIDGQDVPIVREKDNKDWCVSDSLVDDIPEDITDKINDVLENPDSLRSDGYEKIPEKYMNFRKTAVKFACKKAERKLMPVDDAMLYCYLPAKRADWGFNFLMNTDMVPNGQRDDIEDIELNHVIARIAGKQFFYWLKQLIESKKYDLDSIFALIPDFDECKKRRVYKTFIEEFQEEFEKLIKEEPFVPCVDKDGEQTFECIDNIINDMTGMTANGVISDEDFIIFMELGDYSLPVDELRQSEAFMDFLYKHSPSSLDVKVDAVVKKCEETDFQTWLTVPENNTRFIRHWLSEDELNEFAKKNIFIEYKGNLFTAGNLYYDFDTNCNRIGFLRRFVPHLCEASRANFEEDENWKSFADKYFLSFSAASMITDYILSNEDAMELLNVPSNSVAFYRYLAVKEVDLKANKTKVPYITEDGGASTDYTNYHYFFNEEAHGLTREKWLGENDINVLSHIYFDGLGDDKRDNLINIFTRLGFHDFVKESFITAVVVNDANFRAKVNAAIENNYVANKAFVDYIFNCETQLKENSFRDYVLRCVDIKGNEVYLCNDDVRYFNQEAFAQNSTYADNTHHAWLQENMMYALSNAYFEDYEKEEGKRLESFLRQQFGIKTFTDKSFFMDVVIKNKTAIYSNLVDETTMLTFLEYLKRDVDRIFDGSMSFNDIRDMPLLAYDGTILRSRLRNKQYIEYDEDAKILFEKTWCPKTYVILSQKYTDDFSQDMRQLFKIMKFDFNTATNNLVTNTFLQYSVKVVANSIDFWRWVRANQKQITSVDKFKAIPLLDKNNALINSTLLYISDTYQQEQIESLVTKYVKEAKFVSSSYIETTNENEKAEWIKLFKKLGLKSDNKDILFSDILPNLATIETDSLDSVVAMMTKHLKDLKDKWAERKHQIIQLRVRTQSGEYKTLDQVTIVKVDEDAVSEPFKYITLANEVHPDILKSNKELLLAISAEFQNRNLITTKQKWIDAKVKDYLNQFGADENSVAAIHIQFVREVAKIQNEFDININLRKQIKYLVKSQEAIYKYAHELTLGSSYSPACDFEANGVSELSYLSDTYIFEDNKDIIKQYFKAENVHQNMTREDLKYLANRTFACYFWSKCFSRRLVEYESWVEDGCFNNRMCIPTENSVKTPELLYAPYIAGYAVRAKAPQWQEKVPCKAVVDSIDNREARELFEKINFCKALSFEDCLYYLARVAHPREDESHFRGIVINWMLSSPNQDARLVDNYRKTPTAEWRNGKGQKKHITKLYAIHPEATQERNIFRGDEYVMQTSAFPKDTDSFVKVCDMLKIKCLTSSDFKATPIGKEEQTMDMVAILRPRLLILSAIENPDKFQELYERYNTRLSQYHFVVCEKIDLGYDTIHNDVERIYNDDYHLYYVSSWKHRRTFAKFCRGLKRLVGLDVCDDVCEEVLDSVSVEECIEKYCSSLAYDEKFRAYLRSLDLTINVEPEEEEPIETENDYYSNATNEPTDSATEATTETSTENQHVDDTETIREDDKPGAPNKDVTSRPVNELEVGEEAETSPKEPIQTASQQPTSDSRPQQQSQQTESPVGQTTSSTAEEESEDDLGQYDTYEQVDEEDIEDYDDTDDTDDVEADVDEDVYTTDNASTTSSNTHTSNTSRASSNMPHKDYDPDRNGYMGSVDKDKDYQPVGERPYKPRTRKHLKNFTNEEVERLRSHDIPLELESLPPTREEIDILAQCNIKPEQIADTNYLAQLRLYQNLTKEMHEEPEESMEEFVHNASDVTVHKLKDGRYIHTCSAARGVMYASPSVWNKMVDDKWKICVYLDGQGKNFHYINNAEEFLKLVEKDDVVIKITGKEKVDVVKTLYGGLLEGAKGTVYTLIRVAARTNMDAVFAHYVGAMAESEDGNDDYNDNEY*
GCA_915067145.1	CAJZEL010000043.1	16	PDC-S07	CAJZEL010000043.1_3	PDC-S07_WP_110056698.1	PDC-S07	2530	2925	-	CAJZEL010000043.1_2529-2925(-)_1	MEKKYLNVVCAVIHDGDRFLCTQRIRKGPEYIAEHWEFPGGKVKEGENDYEALRRELLEEMDWNIYVGAKLGSIEHEYPDFIVRLTAYDCMAHDKDFKLLEHIDACWLRPEEFTKLNWTEADVALIKQLWK*
GCA_915067145.1	CAJZEL010000059.1	17	RM_type_II	CAJZEL010000059.1_1	MTase_II_00157	MTase_II	368	1387	+	CAJZEL010000059.1_367-1387(+)_1	MPNMEKNRATRNRTIVLSDSERTDLKKDLCQLNTSSSVDEVLNKIYNQDLFEAIDYLPKHFVDLLIIDPPYNLSKDFAGFKFKATDDKTYIEYVRCWLPKVLELLKPNGSIYVCCDWKSTSAIYQVMSEYVTIKNRITWQREKGRGAKTNWKNAMEDIWFGVLNDKDYYFDVASVMQKRRVLAPYKVDGKPKDWIETEDGNFRLTYPSNFWDDISIPYWSMPENTDHPTQKPEKLIAKLILASCPRQGVVFDPFLGSGTTCVVAKKLGRHYCGIEINEEYALLSSKRLRMAEENKDIQGYSDGVFWERNTLSLQKKSQKASAKKKEETSLFNKSMFETT*
GCA_915067145.1	CAJZEL010000059.1	17	RM_type_II	CAJZEL010000059.1_2	REase_II_00063	REase_II	1663	2826	+	CAJZEL010000059.1_1662-2826(+)_1	MNTQLTDFIDYFKTKMPKHDKDKAQKETINHFRMTKDRKIYYTDCFAVRFCYSKKGTFSNTVLALSQLQKFDSIPFLVVLIRKGEGSSLYLANSSMLKKISHSSKELRHDNIKGSFNGSDIIKEYNDIPNDADHVEELFTIHQGFTWEENVERLVEATSGIKPNKQKFNPDERQLQYISSSVERAKQFVNSDEYRSLKEDLDKRVERNLQSILDASHIGNVNIRGRLIEYLITTENNAIMEDQQNIESELSDFDTKNGLGDYTLMSPKNKIYTDIKSKLMYLNSNPKAYNVDKFLECMSEENSVFLFYFIGINEEEHYKSELCSVYDKKLIEATVLQHHWAGRATRGVAQFKGDALSKILNDESTDGFRHEINSDNCKTFLDNLLKR*
GCA_915067145.1	CAJZEL010000072.1	18	RM_type_II	CAJZEL010000072.1_2	REase_II_00074	REase_II	595	1401	+	CAJZEL010000072.1_594-1401(+)_1	MDKKKFEKLLTEEVKSYKALLETKDNDWIVKGFIDVNKNIYTITNDTKVVSKLIEIILIPKLDAFARRNGLTLELPSAQNFYPDLTFKDKDGNLFAVDFKSSYYGNDRKVNGLTLGSYWGYFRNRKVKKNTDYPYEEYKCHLVLGMLYKQGISVEDEFNVYSINELNAIKSVIEHFIFFVQPKWKIACDRPGSGNTRNIGGIVDIDKLTKGEGTFSKFGEKVFDHYWMNFYNKADASEAGIGEPHYNNLKSYKEYLEKEHIILTELKK*
GCA_915067145.1	CAJZEL010000072.1	18	RM_type_II	CAJZEL010000072.1_3	MTase_II_00050	MTase_II	1404	2318	+	CAJZEL010000072.1_1403-2318(+)_1	MATIIPPIKSQGIKTKLIPWINDLILTSGISLNTRWIEPFFGTGVVGFNSPVNGIHIVGDTNPHIINFYQQLQSGEITPYTMRTYLERESKLLEIADEDGYAHYRFVRNRFNQEHSPYDFIFLSRAGFNGMMRFNKSGDWNIPFCKKPGRFAPAYITKICNQIRSVAQVIRKKEWEFNNAPFLETIAQAGEGDIIYCDPPYYGRYVDYYNGWTEKDEEELFYALSQTRAKFILSTWHHNDYRPNEMIKRFWQHFNVVTKEHFYHNGGKIENRHSMVEAMVFNFDLQERVEVITPHKQLELFTTI*
GCA_915067145.1	CAJZEL010000085.1	19	RM_type_I	CAJZEL010000085.1_1	REase_I_00008	REase_I	355	3687	-	CAJZEL010000085.1_354-3687(-)_1	MAKNFDYILLLADKIPTFKHLHNYCRLAEEQQPIYPDASANNARKALEWLMKNMLKMAGVTVDARATLNDMLRLPATDAFVNRDYKFREDIYLVKKIGNAASHDGAEPVNRVKAFRCLRALYNVVAGFMGRWDAVKEIPPFDATLISSPSAPVALVKSPEPKVEMEVVNSVQKETLDDPQPVVLPRESLASEAVTRKYLIDYMLMEAGWEVLEEKGKVLGGKACIEVEVDGMPTVSGKGYADYDLFSRGGKPLAVIEAKATNHAITEGRHQATLYADCLEKRYGVRPVIYYTNGFTTKVIDGMGYPDRDVISFHSMDDLERLIQKRGRAEIKDVTIKEEITDRPYQQTAIKRIVEWFNAKHRRGLLVLATGTGKTRVSISLCDILMRNDWVKTVLFLADRTALVGQAHRAYEALLPSVSMSVLSEEKAPDMQARILFSTYQTMINYLDREDKTFSVGRFDLIIIDEAHRSVFGRYGAIFNYFDSLLIGLTATPRDEIDRNTYDLLQLDNGMPNYSYDIDEAVKDGYLCPYKTLQYHSKIMERGAKWDEMSKEDREEAERLMDYEKSLAGLGPDDEYHRDILPQEIFKYLFNIDTVDKVLMELMEKGLKVKSGEEIGKTIIFAMNHKHAELIVERFRTLYPEKEPDYCQLIDNYVNKAHGLILDFEQMDKNPQIAVSVDMLDTGVDVPSVLNLVFFKCVRSKIKFMQMIGRGTRLCPKVFGDADKKEFYIFDWCGNFEYFSVNSDGANPVAVKSLTERLFALRLDIAAALQTAEHQEREVDRCLHDELKAILHTQVNQLSRARIDVRAHLQTIEPYREREAWVCLSDLDVSELKGIAHLLTRPKENEAAKKFDVLMLYLQLEQVDSTVKADNSRTSVIKIAQLLEKKASIPAVRERMETIKEVQTAVFWEHSTLNSLERVRKELRELVHVLAESRDERRFVINIEDAISSDAVAAPVTLKATYHDRVIDYLAKHTDNEVLRKIQNFEQLTTDDVNELQRIFWEELGTRTEFDEATNGKKYNHNVAAFIRVIQGVDRQKALALYTRFIKDGNLTGEQEQYLKEILNYLSENGDLQMSDFMEYPLNRNRWRDVFGEHFVGLKDFVNELHNVIS*
GCA_915067145.1	CAJZEL010000085.1	19	RM_type_I	CAJZEL010000085.1_2	Specificity_I_00056	Specificity_I	3733	4833	-	CAJZEL010000085.1_3732-4833(-)_1	MREGWEYKTVENCTFIEYGTRVVQKRDGGTIYPVYGGGGETFRMDRYNREDCLIIARFAMSPRCVRYVAGKFFLNDSGLSVKSKEELEQAYLNYHLLFFNDVIYHLGKGAAQRNLDVKAFRQLVIAIPPKPTQLSIVSELDKLNELIQIKKEQLKDYDALAQSIFYEMFGDPVENEKGWEVKKLKDISRKIGDGLHGTPEYSELDTGWYFINGNNLEDGCISIKSTTKNVTDSVRKKYYIEMDDFTLLVSINGTLGKSAFYNGENVILGKSACYIKLNKDVNKLFIYEIIRGEYFKRYAESVCTGTTIRNVSLKAMREFPIIYPPLSLQHSFAQKIEQIEQQKAAIQKTITDLETLLAARMQYWFD*
GCA_915067145.1	CAJZEL010000085.1	19	RM_type_I	CAJZEL010000085.1_3	MTase_I_00004	MTase_I	4951	6462	-	CAJZEL010000085.1_4950-6462(-)_1	MITGEIKTKIDQIWDTFYVSGITNPITVLEQMTYIFFMKMLDDKQLQEEDMARDFDTEVKNPTFLVGQNWLNPVTEQEVPYESMRWSVFRHTGPENMFQMVRQNVFEFIKTIGTGEESAYSRYMQSATFLISDARTLTKVVDGVDALDMNNRDAMGDVYEYILGKMAASGTNGQFRTPRHIIRMIVDMMQPTPTDYICDPAMGSAGFLVEAVKYIKEHHERALYTAESVKHIKSSLVNGYDTDPTMLRIGAMNLLLHDITAPELARRDSLSEQNNDESCYTLILANPPFAGSLDKGNVNKKILAYADTKKTELLFLAQFVRSLEVGGRCASIVPDGVLFGTSKAHIAMRKELVDNQQLVAVVSMPSGVFKPYAGVSTAVLVFTKTNSGGTDKVWFYDMQADGFSLDDKRSPIAENDIPDVVNRFHHLADEAGRSRREQSFMVPVAEIRANDYDLSINKYKEVERERVTYEPVRDILSRLKANETAYLSGYNELTEMLEEGVNE*
GCA_915067145.1	CAJZEL010000115.1	20	SoFic	CAJZEL010000115.1_5	SoFic__SoFic	SoFic	5625	6929	-	CAJZEL010000115.1_5624-6929(-)_1	MIEQPPKLDTKLIQKATKLSARTDVTPLIRNINDDYLYWTEVKYKSHPADLSSEHIWAAAKLNRLMQQIKIWEDCPFTLSITNNMQKLCHYFDMNFGGSWENSAIIPSEDRERYLISSLMEEAISSSQMEGAATTRRVAKEMLRKSISPHNKSEQMIVNNYEGIRFIAEHKDDKMSMELLLKIHSKMTAKTLNDSINEGKFRQNNDIVVIDGITNEIVHTPPSYKEIPDFINRICEFANNEAKDVFIHPIIKAIIIHFLLAYLHPFVDGNGRTARALFYWYMLKNGYWLTEYLSISRIIYASKRQYEKAYLYVETDDYDLGYFVTYHLKVLSLAFKKLQDYIQRKIYQRQNSINLLKLGSINERQAIILSLYRDNPKMIMTVKEVENRFSVSHTTAKSDLDGLVSQQFLKKIPINKVKFSYIKGELFDSKTRLV*
GCA_915067145.1	CAJZEL010000131.1	21	AbiL	CAJZEL010000131.1_2	AbiLi-1	AbiLi	811	1812	+	CAJZEL010000131.1_810-1812(+)_1	MSMVFYISQSKYILTFELDAKYIHSETLIVYDSIRPTKLYGRSYDAATDSTTIDFGVNLKMTKKSQDVISGNTINNCSVLAAFGKSNVERTKLNDVYDYFAKQVKEVLAPGMLLSGYVKSRLDKDESGDLKKFILNFLKASDFNIEDVALHEEEELITPELEQLIQNAPIGDEAKADMLRKGKITNTELTFKHKAGNKLYDLSEEYESNGTMRFLGMAVILNFLLKTNRFVPIDEVETSIHYELLAYFIKVFLANSEGTSQMLLTTHDINLLNEDFIRRDTIWFTDKDELGETKIVRLSSLGLHKNLSPYNTYKQGKLVKLPFLGSQYINLND*
GCA_915067145.1	CAJZEL010000131.1	21	AbiL	CAJZEL010000131.1_3	AbiLii-1	AbiLii	1817	2419	+	CAJZEL010000131.1_1816-2419(+)_1	MGRTVTRSIAIIGEGETEWFYFDSLRVACRYPFKVAPDFPQHSDINHILKLVESYLSKQYDFIVCLFDMDRLFQFASEMQLYQRAKKKYAAKRYAGRVMFVETNPCTEFWFLLHFLPNVVFRRYENYKQLLPELQKYMPGYEKTKRYFIRTNLYKYLTENGDLERAMSNSEKLCQLCKESPEDLNAFSEIHKVVELLINI*
GCA_915067145.1	CAJZEL010000131.1	22	cbass_other	CAJZEL010000131.1_4	Cyclase_00043	Cyclase	2441	3382	+	CAJZEL010000131.1_2440-3382(+)_1	MNFDKNKHLREVLDTHKMCHIQDFVNKVKNRREEIKTKMHNHYGSDKYSSFGSGSFAKHTATNVKFDLDLVEPFKHNAFGTLQEMFDSIHDFLTEEYKNSNVTIRKQKVSISVSFPIEEGDEKPVEIDVVPGRELSDDDYLDSHDLNLYFNEDHWGFKKGTSQKTNIQKQISHIEGKSNERQIIRLLKIWKKQKDKKYKSFVIELAVIKALDGYNGDNCLWSKLKFTMEYLRDHIAESSFHLYDPGNTNNDVIAAMQDYDRQSFKSDMESMLNNIDSNPDLYLPYYFKVNEKYIGYKEKDAGTAYPTSTKRFG*
GCA_915067145.1	CAJZEL010000131.1	22	cbass_other	CAJZEL010000131.1_5	E1E2_00028	E1-E2	3394	5046	+	CAJZEL010000131.1_3393-5046(+)_1	MTADKIKELIGTLSGVILVDDFTIDEAGLLKGRIAVATGQDNTDLEWNVEISPTYPFKVMGREPIYFQNKNLLDYPHIMQGGNLCMHPAEYENAESQFVNDLKQLKEWIDKYYVKEEKDVHYEHLVVNHYPIHKKYYTFCFAEIQEDFAEGDYGIVHYATLPTGQKNDCQVFNYVAQKFVSYLKTKKVLPCKISKSYKELRSFAGVYCLLSDTPSVCNKFIVEEYDSIKGLFSQSQKNYIHSFVVSHRDKYDFFPLFCGYRIPEGGVHWQAMILFMDDLPIEPVRVGTGKNRLWFTDFRQGQIQWAETVDISYKYFFGRGAMPEELANKKMLIMGVGAIGSILAETLTRCGAKNLTLYDIDNKEPGNVCRSAYPFYTGIIEKTLDITNLLTQISPHVECSSLKSIADLVIKTYVAGNEDKSALAEFFDEFDVIFDCTTDNQLMRVMDSVGTKALLVNLSITNHAQDLICAFSPNVPETVLLIYGLLKHDTETDMYNPTGCWNPTFKASYNDIECKVQVAVKHIIKMLSKQEALSDFYITEDDLNLKINKL*
GCA_915067145.1	CAJZEL010000131.1	22	cbass_other	CAJZEL010000131.1_6	JAB_00004	JAB	5043	6311	+	CAJZEL010000131.1_5042-6311(+)_1	MKYYLASNDLYIEIPTLVFNQIKLQAEGEYPNENGGMLAGRYSVDMHTVYIEKVVVPMEKLTGRTKFMRITKGLENVWEQLAKEGLQYVGEWHSHPNGSSQYSSTDLAAMVDIEKEVTIENPLLLIVGVRNSGLSSHTFYCYKNNKLLEYKKMIDLRELFHGLQEQMQASLKVNREFIGHSGSKGDATEQHWIEFLRVYLPDRYKVDKAIVIDSTGNVSEQMDVVIYDAIYTPFIFKQDGFMYIPAESVYAVFEVKQDVKGHIEYAAQKVESVRKLKRTSIGMVASGKFMAARPLTKIIGGILTTTSSYSGNDTVKTQLKKLKSLQTLDLGCLCDTGSFYVDYNETVPEDIDPTNDIKDNCKYIEQVYESRKINEIKFSDKDVSLFTFFLQLVSYLKSIGTVPAIDINAYLKAIHAKIDEDI*
GCA_915067145.1	CAJZEL010000184.1	23	DMS_other	CAJZEL010000184.1_2	Specificity_I_00118	Specificity_I	228	1358	+	CAJZEL010000184.1_227-1358(+)_1	MHAGKNIVASEISSNADETYRYKCIGGNGLRGYVQQFNTEGSFPIIGRQGALCGNINYVEGRFYATEHAVVVDTFCKTNVKWAFYFLIKLNLNQYATATAQPGLSVNTICDVQIPLPPLTEQQRIVAEIERWFALIDTVEQGKADLQTAIKQTKSKILDLAIHGKLVPQDPNDEPASELLKRINPKAQITCDNEHYPQLPKGWCTTSLKRSQIEVLNGYAFQSCNYTEEGVRIIRIANVQDGQIVDDSPKFYPIDSISEIHKYQLRAEDLLMSLTGNVGRVGFLPQIMLPAALNQRVCCIRTTEEIIYKKYLYIFFQSNLFRTACESSAKGVAQLNVSTEWLKNFLIALPPLTEQKRIVEKIEQLFCLLEQIEESL*
GCA_915067145.1	CAJZEL010000184.1	23	DMS_other	CAJZEL010000184.1_3	Specificity_I_00015	Specificity_I	1353	2723	-	CAJZEL010000184.1_1352-2723(-)_1	MDTKKLRQKILDLAIHGKLVPQDPNDEPASVLLQRIRTEKERLIKEGKIKRSRKPAKTSDTPHYEQMPFELPQGWVWITLEEISSKIGSGSTPKGGNYSKDGIPFFRSQNVYNEGLVCADMKFISNATHKRMIGTEVRPKDLLLNITGGSLGRCAIVSDEFQIGNVSQHVCIIRPIFVLSSYVHSFILSSLFKKSMNITGSGREGLPKYNLEKMFLPLPPLTEQTRIVTEIEHWTKLIDAIEQGKIALQIAIKQAKSKILELAIHGKLVPQNPADEPASELLKRINPKAEIACDNEHYPQLPKGWAITSMHEVCNLFDGEKQDYRSMINLDVKFLRRQSDGKVLKGGRYVPANTYMILVDGENSGEVFKTPIEGYQGSTFKQLSINENMNEEYVLHIINLHRKALRENKVGSAIPHLNKKLFRAIDVPIPPYAEQERIIGAIKLAFNRLDTIEESL*
GCA_915067145.1	CAJZEL010000184.1	23	DMS_other	CAJZEL010000184.1_5	MTase_I_00009	MTase_I	3896	4972	-	CAJZEL010000184.1_3895-4972(-)_1	MIDEQQWLVMDGDVKGAIYEGILEKNGQDKKSGAGQYFTPRPLIQAMVDCLQPKIGETVCDPACGTGGFLLAAYDYMKGQSQDKGKRDFLNNQALHGVDNTPLVVTLASMNLYLHGIGTDRSPIACEDSLEKEPDTLVDLILANPPFGTRPAGSVDINRPDFYVETKNNQLNFLQHMMLMLKSGGRAAVVLPDNVLFEGGAGETIRKKLLSDFNLHTILRLPTGIFYAQGVKANVLFFSKGQPTKDIWFYDYRTDVKHTLVTKKLHRHHLDDFVACYNASPRVQTYDEVSSPEGRWRKYTVEEILTRDKTSLDITWIKAGGEEEECSLKELINDITLQSNTISKAVAELQKLMAGIKE*
GCA_915067145.1	CAJZEL010000184.1	24	PDC-S02	CAJZEL010000184.1_4	PDC-S02_WP_011937941.1	PDC-S02	2739	3890	-	CAJZEL010000184.1_2738-3890(-)_1	MEQQVKVSQEQQFNEVVLIIQQHRSKASQAINQEVLLTAWHIGGYVSAKLKSEEWGRKVVSQLSEFIRSHHPEIKGYSRSSIYNMVMLYDEYSSLSFQSTVQKYLRAEFVQPVAGQLKDYSKEDLDRAISPHINAQSLATPIPKILTYTTLTNLIEITCRCKSDEERLFYILYAHKEQLAKRELQRCISNQTYATLLGSKKNMSRGLLETYPNAPIIFKDTLFVDFLGLPQKHSEVSLKSGLIEHMKQFILELGKDFIFMDQEYNLNVGASSFKADLLFYHRGLQALVAVELKKTKFHPRDLGQLEFYLEALDRDVKRSNENPSIGILLCPEADKVVVEYAMSRSMSPTMIAEYKRILIPQERMQQQLNEYCDHFLEDETDVK*
GCA_915067145.1	CAJZEL010000212.1	25	RM_type_II	CAJZEL010000212.1_2	MTase_II_00096	MTase_II	277	1950	-	CAJZEL010000212.1_276-1950(-)_1	MNLNEYLNTLKGKSLVEANKVTEELCGIIDFFESEEYIVAESLIQENKVEYGDWQTNFELACRVCLLIKEQGITPDIIIEPTCGTGTFILASIIVFGDSAKKIYGIEIYKPYLIHSKFRLLEYALKNPGVITSKIHLFHQSIFCFNFDDLHISQKKNILIIGNPPWVTNSKLSEINSKNLPQKSNFKKINGIEAITGKANFDIAEYISYQLLDYFHNQKSCLALLIKKSVAKNIVYEQKKERYKIENMTLYSFNAKKEFDVSVAACLFIAKLGQGRAKQCKCMDLYSLGQPCYFGWTNDCFVADISDYQHYASIDGKCQLTWWSGMKHDCSKVMELSKKEGKFYNKMGEVVDIEPDLIYPILKSSDLKGNEINCFRRYIIVTQRCTSDNTDFIKDNQPKTYEYLETHSEWFKKRGSIIYKNRSKYCIFGIGPYSFKKYKIAIAGLYNTTLFSFVQPLEGKNVMLDDTCYLMGFDNRDVAKCFLKILNSDIVQRFIKSLVFHDAKRSINKDLLMRIDLEKAAKLLFNKSILSKKEYELSSNYLATFRRRSSNRQLELF*
GCA_915067145.1	CAJZEL010000212.1	25	RM_type_II	CAJZEL010000212.1_3	REase_II_00056	REase_II	1937	2608	-	CAJZEL010000212.1_1936-2608(-)_1	MYMKKLDIESLIISAKEFCKIESEIERKELFGVTDGKAIGTFVEHAFQKYLLERFDMTIGSSATGLDLPSVDCDIKVTSIKQPQSSCPYRDSKQKIYGLGYNLIVFVYKKHDNHQAKTGSLDFVSCFFIDKSRTADFQTTRGINDIIDREGNQDDLFAFLIERHIPADEVTLMSIASELLENPPQIGYLTISNALQWRLQYRRIVDLTKPVEGIKSIVKYESE*
GCA_915067145.1	CAJZEL010000215.1	26	SoFic	CAJZEL010000215.1_1	SoFic__SoFic	SoFic	345	1652	+	CAJZEL010000215.1_344-1652(+)_1	MDIEKAPHISKHELVAAMLHQPSRQVSEMIDKINETFDYWDAVKYKKCPADCSPLQLWTLVKGARSRCSISIWDKYDIRLSLTSSMQRMCHLIDLYWGGNQGSNSIIDANNKKQYLDSSLIEEAIFSSQMEGAATTRRVAKEMLQKKMTPRDKSQQMIHNNYQTIQYIVDHKDASLSTDLLLEIHRLMTNNTMLNPEDAGRFRSNDDVVVKNGITHETVHTPPSYKEIPQFIDDLCAFFNDKNPQQFIHPVIRGIVIHFMISFVHPFVDGNGRTARAMFFWYMLKEGYWMTKYLSISRVIARSKKAYEKAFLYTEIDGMDIGYFVAYHLKVLEQSFLQLQTYIKRKQEEKKEASLFLRMGNFNERQAQIIKLFADEPTAMVTIKDLEVKFGVSPTTAKSDIIGLLGENIVSEISLNKVKRAYIKGDGLDELLSKA*
GCA_915067145.1	CAJZEL010000221.1	27	PDC-S02	CAJZEL010000221.1_6	PDC-S02_WP_011937941.1	PDC-S02	2526	3809	-	CAJZEL010000221.1_2525-3809(-)_1	MSQEINKAEKQDLSLVVRAIGSDLEHTQVRMIASANADMLFHYWKVGNFILYLQKKEGWGGKVIDNLSKAIRSKYPDKKGYSTRNLIYMCQFAKAYPMEILLEMGKVEKQLNSPSVDNILQLTNELNQFTQEPLAQIQVTENQGNIITQEPLAQLGEISEVLSVIYQHDINQIEEIFKQSAVVRTNWASHVILLNSKLPLGERYWYITQAVANGWSSNVLQMQIETNLFARQITTKKVSNFSARLPKPQSDLANYLMKDPYIFDMMGQTDKMAERDIERQLVSHITKYLLEMGSGFAFVAQQKHFEVGDSDFYADLILYNIQLHAYVVVELKATPFKPEYMGQLNFYINVVDDTLRGEHDNKTIGLLLCNGGDKVVAQYALSGYDQPIGVSDYQLSKAIPDNLKSALPTVEEVEEELNKITTQSKHL*
GCA_915067145.1	CAJZEL010000232.1	28	PDC-S10	CAJZEL010000232.1_4	PDC-S10_WP_152022085.1	PDC-S10	4437	5006	+	CAJZEL010000232.1_4436-5006(+)_1	MKILQISDTHNRHQQLINLPGADVIVHCGDFTDMGTEDEVLEFLNWFIELPYPQKIFVTGNHDLCLWEADDIEGLPDSVHFLQDRGCEIEGIKFFGLGYNHPESLIPYNVDVLVTHEPPAMILDESNNTHWGNVSLRNKVLEIKLRYHLFGHAHENYSTENRKGIIFSNGSSLDNSYTIVRKPKLFRYK*
GCA_915067145.1	CAJZEL010000232.1	29	PDC-S26	CAJZEL010000232.1_2	PDC-S26_WP_095705398.1	PDC-S26	2549	3676	+	CAJZEL010000232.1_2548-3676(+)_1	MSNSIKELLSKLSDMHNAEQYRLQKEEKEGENFNVFSALNMCSDEMRLHSRLLATLFNPKANHGLGNEFLRQFLVTAIKVDDNYITHCNESIAERYVGEVTETTGGRIDIILEDGKHGIIIESKIYASDQPNQLLRYHNYGVKQFGENNFKLVYLTLYGSDPSPYSLGGGHFEFIKLSYAQDILGLLDRLMTTYPQKPIHRTIKDYITIIKQLTYQDMDTEYQKSIIEEAIKSDNIDVTSELLLLQEQIGDKLRRDYIIKPLKDLGFNERQDDNGALWKSLNSKKNHFIVIKTDEAYWKEVWIAVASEDKTIPLQPKLDCFTREPTQNYPYGWSWISDNEGNNWHDIAQYPAIGKEEVLKWIKNKIREIEDCFKD*
GCA_915067145.1	CAJZEL010000235.1	30	HEC-06	CAJZEL010000235.1_4	HEC-06_WP_099323492.1	HEC-06	2603	4300	-	CAJZEL010000235.1_2602-4300(-)_1	MESFTNISAILSGKSITVPNYQRAYSWDTDSSNKSLKQVNTFLSDLQDYVNSHSSTPYYFGHFLFEEKGENKYAIIDGQQRLTTTVIFLSALYKRLKQIRNIEKVDDFDDDLYILYCNTIKQRSQYRFSTVGYDNQMFRDYVIDQTIHNRNEIDTVSKERIVNAFDFFCNELTDKTEEELLQLLEAMTKASCTTHVVKDESEAVQMFIFQNNRGKKPTKLEIIKAQFMYDIHLHAPVEDKQNLLSEITERFEHIYKSISKIEGNIDEDNVLNYTIKVYRNSLDDINSTDFVNKELDKADSCISFIRKFTQLLSSCFSQISNFLDETKKNITYHALLIAADRSIMFPFVIKALLKGMPQKELEELARALEQIFLRHRIIGTRANLLWRLNDSYKMMDNGAKNVVDRIQWMKRGKGWWGYWNNDELLRTLNMGMNHNTAKILLWKYENHLIQCGKAGYKVLRYDDIEQPHLEHIAPQTENKEPNNGYCPYDEDFYNRYLECLGNYLLLSGSHNMSLSNERFQKKRESYTYLQQQREVLGMTEKDPIWDKDKIQQRHSKIVDYLMQIL*
GCA_915067145.1	CAJZEL010000236.1	31	PDC-S42	CAJZEL010000236.1_4	PDC-S42_WP_125217599.1	PDC-S42	3072	4001	+	CAJZEL010000236.1_3071-4001(+)_1	MAEENIFDFQIHYYLNQEGLHQMDAKILNECERQLLDAFDFIKACTGDFKIEVTPKKEGGLIESFVIVAIIIGKSDTFKNLINALIQKFFSSTQTKLANSNARIELYEKVKNGTLTKEEAEELIDEKKVRKCVSNYFKSLEKADTVTSVEASVKKDGEQKPFSSSKIIKADFTKKILSDTTTEDKTETAGTTIRILSPVLRQGHGKVWKGYYSGKTIEFKVLDKEFLEQVYNNEIKFGANTVITCTLITITKKKVENGEYTNLKPEYAVKDVLQWEDDYTFKNSTKRYKKIKADEQQLDLFNQDQIQNK*
GCA_915067145.1	CAJZEL010000236.1	32	RM_type_II	CAJZEL010000236.1_2	MTase_II_00080	MTase_II	415	1383	+	CAJZEL010000236.1_414-1383(+)_1	MKPMIKYRGGKTKEIPHIMWHVPRFSGRYVEPFFGGGALFFYLEPREAIINDINKQLINFYKGVRNYFPKLRKELDEIEALYEINRRDYDILKASTPNERVVDNNEALYYLLRDMFNNKIRKEYSDALLYYFINKTAYSGMIRYNSDGEFNVPYGRYKHLSTQQVSFSHSQLLKRAEIHNVDYSKIFDMCNVDDFIFLDPPYDCVFSDYGNVEYKEGFNEDNHRKLAEDFKNLSCKSLMVIGKTPLTEELYKEFIIDEYKKTYAVNIRNRFKSEAKHIVVANYKKDWDNVQIITDNVNKEYTVPETTQIMLFESKKKYHGKN*
GCA_915067145.1	CAJZEL010000236.1	32	RM_type_II	CAJZEL010000236.1_3	REase_II_00109	REase_II	1370	3046	+	CAJZEL010000236.1_1369-3046(+)_1	MARIDSRTLFLTTSPRTPNKMIPEISLLIEHFTGEKWNKESQCAFMEVLREENFFNGKGEKDPSFSARDRINRAPKSLGFVRLSPTIELTPAGEKLITSKRKDEVFLRQMLKFQVPSPYHKPSNKAAKFCIKPYLEMLRLVRTMGTLKFDELQIFGMQLTDWHDFENIVHKIETFRIKKTKHKGSYRVFKAEYLNTELKQIYKDRIKQGMIKTRESADTSLEKFLCTQSSNMRDYADSCFRYLRATGLVNVSQVGKSLSIIPERTNDVDYLLESIERNPLSFENEAEYCSYLGNASTPVLLTDNRDNLIKKLKKEFAKHTIPTAASTEELKDLLGELRDKQREENIKDEVKCIKEYKLYDDIQSVFGNITAKKYYDNPIMLEWNTWRAMTMLDGGNIKANLNFDDFGKPLSTAAGNMADIVCDYGDFLVTVEVTMASGQKQFEMEGEPVSRHLGKLKKLSGKPCYCLFIAPTINDATISFFYMLHKTNLAVYGGKSTVVPVPLSLFQKMVEDSYKASYFPKPSNIKAFFETSETLAEKTNNEVLWYRSMQEKAMDWLG*
GCA_915067145.1	CAJZEL010000247.1	33	DMS_other	CAJZEL010000247.1_1	Specificity_I_00054	Specificity_I	2	1096	-	CAJZEL010000247.1_1-1096(-)_1	MKKYDEYKDSGVAWIGKVPKHWEVLRGKYALSILSGFPFDSQKFEFEDNGVYMPLIRIRDINCSSTEVYYSGSYPIESVVKTGEVLIGMDGDFNISKWKGTNALLNQRVCKLREDSSMNTHYAFYMLSSPLKAINSVTYATTVKHLSVYDIYNVFIPVPPISEQTAIATYLDTHCAKIDNLISIQQKRIALLQELKQSVITHAVTKGLNPNVEMKPSGVEWIGDVPKHWEVMPFKRAMTIYNGSDYKHIQVDVAGYPVIGSGGEFARASQYVYDGEVVLLGRKGTIDKPMYYNGKFWTVDTMFYAIPKKHVNCKYLYYQALIIPFDRYATSTALPSMTQTDLNFNIIGFLRAFWETPLTPCVTHT
GCA_915067145.1	CAJZEL010000247.1	33	DMS_other	CAJZEL010000247.1_2	MTase_I_00012	MTase_I	1102	3147	-	CAJZEL010000247.1_1101-3147(-)_1	MTEQELANVIWDIKEVIRNYYDDSEVEDVILPFTLLRRLDCVLEDKYETILNTLNETPEEMRKYKLQSLMRQNGLTFFNMSGLSLKKLLNSPDQIGDAFKTYIEGFTSNVKDILANFVHEDGDSGIVDLSKIYARLERGNKLFAVVLQFVEKADLHPDRVSNAMMGTIFEIVIRRSKESTNTKAGQFYTPREIVKLLVALTMSGKEEELFVPGRAFTIYDPCCGTGGMLTVGREHLQEMAQNKHLQVFLYGQELSQKTYAICKADLLMKGDDQNLDQQLFQGDTLADDKLFGKHFNFMLANPPFGVDWGKDTKVKSIVMQDNRPGGRFEAGLPSTSDGSLLFLQHMIAKMDSEAGSRIGIVLNGSPLFNGDAGTGWSNIRKMLLDRNLLDAIIALPKNLFYGTDITTYLWILDNKRPAERYRKVLFVDAAHSEFTTLLQKNLGKKRFEISEEGTHDIISIYKAYEPCCRDIVYDKTGETEHLEIAKLMDYDDFLYTNVAVRRPLRLWFSNIRATYEALCSNDDFKADDKKNLILREVAAIDGVDEQRSDHEFFVFLKENHVKTTKAQKKQLRDVFGRVAEDAPEVFDDPIKNSGERVADTNLNDTEKIPMKEDVDDYFRREVLPFAPDAWMERDKDKVGCEFPFTRLFYKYRPLRSSEEILSELAALDSALNNELSQLKED*
GCA_915067145.1	CAJZEL010000247.1	33	DMS_other	CAJZEL010000247.1_3	pfam13280	WYL	3184	4197	-	CAJZEL010000247.1_3183-4197(-)_1	MPVNKNAYLRYQILDQCFSNKHRRFNIDDLVDFVSEKLGYNISLRQIREDIANLRLSPYHAPIRAQQYDGKKCYYHYSDPDYSIFNNELTTEEVANLRSTIDMLSRYRGIPTNAWLEEVISNLEYRFGVKANSENLIAFDQNDMLKGLEHLAGIIDATINHQTLEIAYQSYWGEKRNIVVYPYYVKQYNGRWFLFGLNDEKGKIESYALDRIESYACGTKPFVENVTTDFASYFSDVIGVSVPYGDVATEEVVLRFSPQRFPYVLSKPIHSSQHVLFEPNTVSIHVKPNRELSQQILSFIPDVEVLSPEWLRNEIRDKLKDNLQKYLSMHEDCTDNH*
GCA_915067145.1	CAJZEL010000272.1	34	PDC-S22	CAJZEL010000272.1_4	PDC-S22_WP_003530377.1	PDC-S22	2962	3780	-	CAJZEL010000272.1_2961-3780(-)_1	MVKKGEIYVKEAVIRTMTKDGIDYICITDIARQKNAVEPKDVVKNWMRQKNTLEYLGLWEKLNNPNFKGVEFNPLLSEAGSNSFTMSPSRWVELTAAIGIFTKSGAGGGTFAQRDIAFKFANWVSVEFELYLIMEFQRLKAKEQELIGWTAKRELSKINYRIHTDAIKTHLIPNEVTASQASIIYAEEADVLNVAMFGMTAKQWREANPNLKGNIRDYASVNELICLSNMENINAVLINDNISQGERLLKLNKIAIHQMEILESNGNRELLQ*
GCA_915067145.1	CAJZEL010000299.1	35	PDC-S01	CAJZEL010000299.1_2	PDC-S01_WP_076465573.1	PDC-S01	608	1771	-	CAJZEL010000299.1_607-1771(-)_1	MNDYIHRKIEETILEASKYFSVIAVSGPRQSGKSTLLTQLFPLYEKYSLKDLNILDYAKNDPIAFLNQTDEGMFIDEIQRCPQLLDYIQGIVDNNPKRHFALSGSSNFEVMKNFSESLAGRAGVFELLPMSIQEVTGNVDLDNLNQILYNGLYPSICAKKNIAKFFYPSYVRTYLEKDVRDLLQMKDQIRFTKFLKLCAARIGSLFNASELGAEVGVSSKTISHWLSVLQASYLITLLPPYYENIPKRLVKSPKLYFNDPGLACYLLDIETPQQLDRDKMRGAIFENMIVMEAIKHRYNMGLKGGVFFYRDSNQNEVDLLIKQEGELTAIEVKSSMTYSSSFEKALTQIEGWIKTPISKKAIVYSGDFENSSGDINLINYRHISSIL*
GCA_915067145.1	CAJZEL010000342.1	36	PDC-S04	CAJZEL010000342.1_3	PDC-S04_WP_002996767.1	PDC-S04	1619	2368	+	CAJZEL010000342.1_1618-2368(+)_1	LVAEYQEKIVLPMGKKAFREYSEILFSCHSCGIEGSSFSVDDTRCLFEEQLGYHPVGKSLLECQEMADHFTAYEWMHNHLDYPFDVELLKTINRLVTLRTLTYKQADAVAGEFTTVDMAAGDTVFGEHQGLVAQVPRLMSSTAEMMKRGELHPMILSARFHGFFEYLHPFRDGNGRTVRLLSNFILLRHDYPELIIQKEDRQEYMAALRTIRTEGTDEHLIAFFFKAATKQMENALVQKKQNSRTMFFF*
GCA_915067145.1	CAJZEL010000342.1	37	SoFic	CAJZEL010000342.1_3	SoFic__SoFic	SoFic	1619	2368	+	CAJZEL010000342.1_1618-2368(+)_1	LVAEYQEKIVLPMGKKAFREYSEILFSCHSCGIEGSSFSVDDTRCLFEEQLGYHPVGKSLLECQEMADHFTAYEWMHNHLDYPFDVELLKTINRLVTLRTLTYKQADAVAGEFTTVDMAAGDTVFGEHQGLVAQVPRLMSSTAEMMKRGELHPMILSARFHGFFEYLHPFRDGNGRTVRLLSNFILLRHDYPELIIQKEDRQEYMAALRTIRTEGTDEHLIAFFFKAATKQMENALVQKKQNSRTMFFF*
