## SupplementaryTables for "Redefining paradigms in the archaeal virus-host arms race": ST2.tsv (part 614 of 631)

#Supplementary Table 2. Defense systems predicted by Padloc
GCA_915067145.1	CAJZEL010000365.1	38	PDC-S05	CAJZEL010000365.1_1	PDC-S05_WP_190995815.1	PDC-S05	2	778	-	CAJZEL010000365.1_1-778(-)_1	MTENLNDKIIIYQSEDGKTQLDVKLEGETVWLTQAQMVELFQSSKATISEHIKHIIEDDELDANSTVRKFRTVQQEGKRQVSRIVAYYNLDMIISVGYRVNTKRGIRFRQWANSVLKQYLVKGYAINEDIRKHQIAELRQLIQVLGRAIQQQPTKTTDESNALFDVVVDYTYALDTLDNYDYQRLHIAKTTKEEPFHATYENAMHEIDVLRQKFGGSVLFGNEKDESFKSSIGQIYQTFDGTELYPSVEEKAAMLLYLV
GCA_915067145.1	CAJZEL010000365.1	39	PDC-S23	CAJZEL010000365.1_1	PDC-S23_WP_205131397.1	PDC-S23	2	778	-	CAJZEL010000365.1_1-778(-)_1	MTENLNDKIIIYQSEDGKTQLDVKLEGETVWLTQAQMVELFQSSKATISEHIKHIIEDDELDANSTVRKFRTVQQEGKRQVSRIVAYYNLDMIISVGYRVNTKRGIRFRQWANSVLKQYLVKGYAINEDIRKHQIAELRQLIQVLGRAIQQQPTKTTDESNALFDVVVDYTYALDTLDNYDYQRLHIAKTTKEEPFHATYENAMHEIDVLRQKFGGSVLFGNEKDESFKSSIGQIYQTFDGTELYPSVEEKAAMLLYLV
GCA_915068305.1	CAJZEP010000001.1	1	ietAS	CAJZEP010000001.1_20	IetA_00002	IetA	21903	22931	+	CAJZEP010000001.1_21902-22931(+)_1	MANAEQLKALVKSHIERDDQHFYSVAMQVAAREAKVGHGKLAIELRDMIDAAKTRTAPQGKIVPLIHPRSETASLLHVSWPKNRLSDMVLGNATEAQLRRILKEQQYHERIREHGLSPRRKLLLVGPPGTGKTLTASVLAGELGIPLFSVRLDALITKYMGETAAKLRQIFDAINDVRGVYFFDEFDAIGSQRGLDNDVGEIRRVLNSFLQMIENDQSHSLIIAATNHIEILDYALFRRFDDIIEYQLPNHAQAAELIQSRLGRFSPRPFPLGTVTTQADGLSYAEIRHAIDDAIKDALMRDAKQIKTDTLTHAFAERRKLSARMTQRKAASYHAGAVPQQA*
GCA_915068305.1	CAJZEP010000001.1	1	ietAS	CAJZEP010000001.1_21	IetS_00002	IetS	22903	25434	+	CAJZEP010000001.1_22902-25434(+)_1	MPEQSPNRHKHFVLQNTSRPIRFRAHSAGGRTAQEVPPLPRIPHGGELRRQLGRLKALSNETVNQHKEQRLKSRPGLQIRFIGQPDVPLAVESLANEPKGIELLAVRQEDRHTVASVFVPDGGMAHFEHYISDYLKEKKDKRGRSLDHRRLVDAIASIQAIDIQALWADDPTLFPTDPSEIFWWEVWLPIRGARHDVLEDFRVLAREAGCMASSGHIAFPERTVLALQGSCEQLFRSPLLLNCIAELRAARETADFFSSLEPLEQREWVDDLLNRIQLPVPGDSVPHICLLDSGVTRGHPLLAPLIDATDLHTVEPAWGLHDTLGHGTGQAGLAIYGDLTDALSSTAPVPITHRLESVKLVSHTGANTAASHPNAARLHADLFREAVSRPEITVPDRSRVFACAVTAQDHHDAGRPTSWSAEIDALAADTAGSGKHPRLIIQSAGNTTEPARWADYPHSLENSSIHDPAQAFNAITVGACTHKADTGSHPSLKPVAAPGGPSPFTTTSAGWASAWPLKPDLVLEGGNAAQDSFSAVWMSHLSLLTTHHEPLTRSFTTSNATSAATALCARMAVQIMSAYPQLRSETVRGLLVHSGRWTNAMKALYLPQEQTPAKDDYIRLIQHCGWGIPDLGRALWSVSSALTMIIEDQLVPYAKRTGGSIETQDMNLHTLPLPREALEALQDTPIQMCVTLSYFIEPNPSSRGSTSKYHYPSHRLRFDVQRPLETTQQFISRLNAAAELDDAISPAKTSDANWLLGTQRRHRGSLHQDVWTGTAAELANRGFIAVYPASGWWRSRPALAGYNRSAPYSLIVSIHTPQTGIDLYTAVSRTIEATSVSAIHAKT*
GCA_915068305.1	CAJZEP010000005.1	2	PDC-S09	CAJZEP010000005.1_53	PDC-S09_WP_123102942.1	PDC-S09	54886	55224	-	CAJZEP010000005.1_54885-55224(-)_1	MGKLDSDTEAAARRFLGRISGQYPVAGAIVYGSRARGTHQPESDADLAVLLDGPHLPLMRTALAMGDIAYDVLLDTGINISPLPIWLDEWQCPERHSNPALLRNIVSEGVWL*
GCA_915068305.1	CAJZEP010000007.1	3	PDC-S09	CAJZEP010000007.1_27	PDC-S09_WP_123102942.1	PDC-S09	39326	39664	-	CAJZEP010000007.1_39325-39664(-)_1	MIPLDQDTERAVRCFLDRIAHDYDMAGAIVYGSRARGDHQPDSDADVAVLLRGKPQRLLPTKLDMADVAFDVLLETGILVSPLPVWLEEWEHPEGYSNPALLRNIDQEGVRL*
GCA_915068305.1	CAJZEP010000007.1	4	RosmerTA	CAJZEP010000007.1_16	RosmerTA__RmrT_2634932349	RmrT	18293	19012	+	CAJZEP010000007.1_18292-19012(+)_1	MTNSVSADFSLTPPDAAPQRARFLSDPEQVAARMRELSPDLTFDLFQEVLAAGLEARNTALETHPTTAAGIFHWMQSVHVLRDWLRGRQWHIRDERNSPLIISPDNQVAIVVMTGSPETGGSAEAEPTNQAEKGSVTERYVQDNQRQLEIFNQESFRAARDHEKGLQVWVLLYHFDKVQSQVRAELSFPTGFGKRHITTWGERMVLPAVSNASDDTALHPAQDEQPDATLDIQPRSGAL*
GCA_915068305.1	CAJZEP010000007.1	4	RosmerTA	CAJZEP010000007.1_17	RosmerTA__RmrA_2634932349	RmrA	19018	20211	+	CAJZEP010000007.1_19017-20211(+)_1	MRQINASRISFARTRRRMTKAQLAKTLGLTSRSIQNYESGDTTPDGPTLTRLATVLAFPESFFLVDEDMPETPVAAASFRAQSRMTDATRRCALNAAAIAFSISDWMEERFTLPAARLPDLSDLPPEEAAISLRFMWGLGNAPVPNMIHLLESKGVRVFSLTGETRHLDAFCTWHKDHVPVVFLNTVTSAERSRFDAAHELGHLVRDVCSMAHGENAGGNADRHNDIEARANEFAAAFLMPRESVIAKRPPVFTIEHLLRLKHHWKVSLIAVARRYKALGLITEWRYRNLCIEIARRGFRTSEPQPVEKENSLVLEKVLAHLKTRGMSRVDIARQLHISVDEVNALTFGLTPLSVVPGTGATNEKVAHAPQLSLVRPTATARAKTPPRRPRLTSVAR*
GCA_915068305.1	CAJZEP010000009.1	5	AbiE	CAJZEP010000009.1_30	AbiEi_WP_076488363.1	AbiEi	35198	35827	+	CAJZEP010000009.1_35197-35827(+)_1	MEHTWAMSPSSSSLSGRVLDLASQKGVLRARDLDAIQAPRVVLTRLVAAGMLEKVERGLYRLPDVLVSEHETLLTVAARVQQAVFCLLTALQFHELTTQLPRHVWIGMPTGSHAPRLDYPPVQMVQMTADVHAAGVEEHWRDGVKLRVYGAAKTVVDCFRYRHRVGLDVALEALREARGYGKVSADEIWHYARICRMTSVMRPYMETVG*
GCA_915068305.1	CAJZEP010000009.1	5	AbiE	CAJZEP010000009.1_31	AbiEii_WP_100773286.1	AbiEii	35824	36699	+	CAJZEP010000009.1_35823-36699(+)_1	MSGKGNDRAASVRARLLNVAKAQKADFQSVLVRFALERLLYRLSVSPHADRFLLKGALLFVLWYDTAHRLTRDADLLGFGNSEMNSVGQIFREIAAANVDDGIVFDPASVTVQEIRKEDDYGGVRVTLSGELAKARCKVQVDIGFGDSVVPGPVDSVFPVLLEDLPKPRIRTYPVYTVISEKLHAIVSMGVSNTRMKDYIDLYVLAEREVLDIDLMVKAIRATFGCRGKLAPTELPEGLTDVFAQNAQCRARWSGFLRKNGLPGAPLEEVVERLEVVYGPALRRASQRKGG*
GCA_915068305.1	CAJZEP010000009.1	6	PDC-S02	CAJZEP010000009.1_33	PDC-S02_WP_143549780.1	PDC-S02	37911	38975	+	CAJZEP010000009.1_37910-38975(+)_1	MTTRKRTTHQKLAPAVRETFAEKDYPAFLAEVKARIRSAQYAALRAVNKELVGLYWDIGRLIVERQQDAGHGAAIAERLADDLRDAFPGVGGFSRRNVFYMREFFLLYRDDVKVQPLVAQVGWSHNLIILQRCKDPQEREFYLRMTRKFGWTKNVLVHQIDNQSYEKSLLGQTNFDRTLTPALRAQAKLAVKDEYAFDFLELGEQHSERELERALIARIEDFLREMGGMFAFMGSQYRLDVEGKEYFIDLLLFHRRLRALVAIELKIGEFEPEFVGKMQFYLTVLDAQVRQEDENPSIGIILCKEKTRTIVEYALHDARKPIGVATYEITRTLPKKLKDQLPSPKAIARLLESI*
GCA_915068305.1	CAJZEP010000009.1	7	SoFic	CAJZEP010000009.1_34	SoFic__SoFic	SoFic	39093	40235	-	CAJZEP010000009.1_39092-40235(-)_1	MNSGESLYIWQRPDWPHWRYDLAALASPLTEVSRAQGLLLGRLADTGLALREQASLATLTDDVVNTSQIEGETLSVQSVRSSLARRLGVDIGAIAPVDRHVEGIVEMVLDATSHCQQPLTAGRLFGWHAALFPTGYAGLSRITTGQWRSDAGGPMQVVSGAINRRRVHFEAPPAVRLPEEMGRFLAWANSQTSEPALVKAGLAHLWFVTLHPFDDGNGRIARAVGDLFLARADGSSQRFYSLSAQIQRDRKAYYDILEHTQKGPLDVTAWLHWFLQTLGHAIDSAQSTLDTVLFRARFWQRWAGTVFNERQVKLLNRLLDGFDGKLTSSRWASMAHCSPDTALRDINQLVALGILQKMPGGGRSTGYELAPPRPPCQPNA*
GCA_915068305.1	CAJZEP010000015.1	8	HEC-01	CAJZEP010000015.1_17	HEC-01A_WP_207689501.1	HEC-01A	19040	19630	-	CAJZEP010000015.1_19039-19630(-)_1	MTGKIVFLLEEPSMRALLDNWLPRLFPGWVDGVHFQCIPHEGKTDLDRSIPRKLSSWRIPGDRFVIVRDNDNTNCLELKSKLTQQCTRAGRSDTLVRLVCQELESWYLGDLTALAAVYPDARIDTPANQKRYRSKAPDDWHKPSAEVERIAPGFQKITAARLMAEHLDPERNTSHSLQVFVSGIRHIAAQMGLPIP*
GCA_915068305.1	CAJZEP010000015.1	8	HEC-01	CAJZEP010000015.1_18	HEC-01B_WP_231583829.1	HEC-01B	19627	20826	-	CAJZEP010000015.1_19626-20826(-)_1	MQIESIAIKNYRLFQDVRMEDIPRLCVLVGANGTGKSTLFDVFSFLKDALSMNVTKALARRGGYREVASRGHTGDPIEITLQFRMEITGRERLVTYLLRIGLDARNRPQVEREVLRYKRGAHGAPFHFLDFTHGQGYAVNNEEDFSKQDEELTREEQELDAPDILAIKGLGQFERFKAASAFRLMIENWHISDFHVSEARPSQEDGFAEHLSTRGDNLPLVANYLFENHRPCFDRVLEAMRRRVPGIRVVEPRQTEDGRLVLRFQDGSFRDPFIARHVSDGTIKMFAYLVLLNDPSPFPMLAVEEPENQLYPELLPELAEEFRDYARRGGQVFISTHSPDFLNALKLEEIFCLRKESGFTTISRASESATLRSLVEAGDLPGYLWKQGLFEGLNKSAHR*
GCA_915068305.1	CAJZEP010000015.1	9	PD-T4-6	CAJZEP010000015.1_20	PD-T4-6_WP_036366335.1	PD-T4-6	22122	23249	+	CAJZEP010000015.1_22121-23249(+)_1	MANEQNAPLPEGFEAGGYRIVRKIASGGFSMVYLAQDSHGQPVAIKEYLPSSLVRRAPGQLVPEVVGGNLPTYRNGLKCFFEEGRALSRVIHPNVVRVVNFFRANETVYMVMAYESGRSLQELVIHNRNRPGKRVLPERHIRKIFAQVMNGLREVHANRLLHLDLKPANIYLKKGGMPMLLDFGAARQTLTQDAPKLFPMYTPGFAAPELYKKNQQLGPWTDIYGLGASMYACMVGAPPQAADQRIKQDKVDTVLAGLTDIYTQQLLDLVHWCMKLNPLERPQSVFALQRALREPFMREGVETRSFLSLRWLEDMISPLRRRRDGRHTEPKRHHAPAHAPAHAHVRAQAPALAQGEGNGVASQPDATLLAERKGD*
GCA_915068305.1	CAJZEP010000017.1	10	SoFic	CAJZEP010000017.1_7	SoFic__SoFic	SoFic	11443	12519	-	CAJZEP010000017.1_11442-12519(-)_1	MAHNRTLPHNDLPPLPPAAELETRAVLKRAIEANRVLANLRGLAAQIPNQILLINSIVLQEARLSSEIENIVTTNDALYKADIDPDGRTDPHTKEVLRYREALKFGFAALKDRPLSTNLFVDIVRIIKQQDIGVRRTSGTALKDGTGQIIYTPPVGESVIRDKLGNLEHFIHAEDDFDPLVKMAVMHYQFEAIHPFDDGNGRTGRIINLLYLVQAGLLDIPVLFLSRYIMANKPQYYALLRGVTEQQAWEPWVLYMLDAIINTAQQTHDQVTRIRTLMEEVRQRVQQEAPSIYSKDLIEVIFRHPYTKIQFLVDAGLAQRQTASSYLQKLATLGVLRPEKQGRETYYINDALFAELAH*
GCA_915068305.1	CAJZEP010000026.1	11	HEC-09	CAJZEP010000026.1_25	HEC-09_WP_196893758.1	HEC-09	28552	29190	+	CAJZEP010000026.1_28551-29190(+)_1	MAAKKPKTSVYIDGFNLYYGALKGTPFKWLDLRALCQAYLPNNDIDHIKYFTARISARPNDPLQPARQQAYLRALSTIPVVDIIYGHYLSHKVKARLANPEPGKNPYVDIIKTEEKGSDVNLAAHLLHDAHLDRFDIAVVVSNDSDLLEPIKLARGELGKSVGILNPQKKPSRAIVPHVDFIKQIRPGALEACQLPESISDEHGVVRKPQDW*
GCA_915068305.1	CAJZEP010000030.1	12	PDC-S41	CAJZEP010000030.1_8	PDC-S41_WP_213669567.1	PDC-S41	7879	9918	+	CAJZEP010000030.1_7878-9918(+)_1	MSRGAHYALPDFITADTDKLIGTLTQEVSATGIQSTRSTQIKTWGTEAALLKRCAQALITTCDAARNWHLILEYELPRRQKRPDAILLADDVIVVIEFKVGAATYDVPSRDQVENYCMNLRDFHAGSHGHPIIPVLCATAAPAAHLPSKKASSNVAAIALTNADTLTHALLSAYETHHDSQRPSIDATAWIDAPYRPVPSIIEAAERLYEHHGVREISHSYAHNLNATTDMLAKEIRNARERNQRCICFVTGVPGAGKTLTGLNVVHDPSLRAEGGPSGIFLSGNVPLVNVVREALVLSQQRAGRRRKESEHEVSTFIQNVHTFLRYHREHPTAVPHEHVVVFDEAQRAWDQHQMQRKQGVGSSEAAELFEVMNRLEGWAVIIALVGGGQEIYLGEAGLEEWGKAVMAQPGWQVVASPEAVSGGASVSGRRLFPDGVPPNIAFRPEPLAHLTVSVRSFRAQQLAEWVDAVLAQDIEHARSRIPDQREFPLVLTRDLNQAKAWLRRKSQPADGERAGLIATSEDQRLRAYGLERSSAFRLGFPFEKWFLCPPTDTRSSHMLEVAASEFECQGLELDWVGLCWGGDLTRAPHREHERPDWEYRKSRGSGWNQIHGEAERTYVRNRYRVLLTRARLGMVIWVPPGNANDHTLAADRFDRVAALLKAAGVPELQVSAENDENV*
GCA_915068305.1	CAJZEP010000059.1	13	AbiU	CAJZEP010000059.1_4	AbiU	AbiU	2074	3759	+	CAJZEP010000059.1_2073-3759(+)_1	MNLNASIIDQRLTGIQDEIRSLAASELAITDPDRLKSLAFVYLCVKVMLDLEVEEAFDCLTEGSGDFGVDAFHITEESDGEFAVTVFQGKYRKNLDGTSAFGQSGIEALINAIRHLFDPSAELGAINDRLRVRVEQARSLVRDGFIPRVRAIACNNGLSWNDQTQAYIDRAGFGDQVSWEHVNHDVLVGILGRMRPVSDTLRLTGKAIVEDMNFSRVCLGRMSVGEVAALMNRHGERLLERNIRRYLGLHGNRVNEAIRDTLKSSESSNFYFFNNGMTLVCDDFAYNGLQSSDYQVRVENLQIVNGGQTCMTICKTAEELNRQGRSLPDDATVLVRIYKLPSGNQDIVARITHATNSQNPVDLKDLRANDARQTQLEQSISALGYVYRRKRMETAPRPQDITSGAAAEAVLAVWRQAPHQARFLTREHFGKLYGTIFTESLNGAQVVLAALLYRISENRRRRPQEDDPTFVRYASCFIAMQMGRRLLAAMNVELDQLDHRNFGQARELVESRGDAWFVQAREDVQQALSSLYGGQEVSVQQLSATFRRGDLIETLRRLEVH*
GCA_915068305.1	CAJZEP010000061.1	14	GAO_19	CAJZEP010000061.1_16	PD-T7-2_A_WP_073185249.1	SIR2	15361	16167	+	CAJZEP010000061.1_15360-16167(+)_1	MSFASRTGTRDRLNIFTTNYDRLIEAGAELAGLHLLDRFLGTLMPIFRSSRLDLDMHYNPPGIRGEPRYLEGVARFVKLHGSVDWVQTGKDIRRIGLPFGAKTVEPYLQAPGLNSATAHKLMIYPNAAKDRETADYPYVELFRDLAAAVCRPNSTLVTYGYSFGDEHINRVIRDMLTIPSTHLVVISRDDPLDRIMQTYEQIGRPSQVSLLIGPALADLTKLTENYLPKAAIDKTTFRMSELLKQRFATTQSVPNSEGQDTEDRGDPA*
GCA_915068305.1	CAJZEP010000061.1	14	GAO_19	CAJZEP010000061.1_17	PD-T7-2_B_WP_015285889.1	HerA	16164	18302	+	CAJZEP010000061.1_16163-18302(+)_1	MSFSPLAHADSLRIGTIDFVSPDEIKVLLDIEAPDGVSLNTGTPRPFPRINSYVLSPSDQGYLVAQVEWITVERSQYPKRKGMQDFGLVDLPYPLRKMSLNPLGLLFYAGESDSKNRYEFRRGVQAYPSVGDPVLLPTQVQLRAIVESGENRRVKIGVSPLAANAEVRIDPDRLFGRHLAVLGNTGSGKSCSVAGLVRWSMDAARKARDGADPNARFIVLDPNGEYANTFKGMGKARVFAVNPSEDVEQLQVPLWFWNSAEWSAFTQASVRTQRPTLIQALRSVRDGSIDAAPTASSDMRRYLRTLISAIHIERSAGGPWKGAGQARGFRDRLRAWNEGLVDDVAFTQQESTALTRLSLHFTQLLGAHQGDWPPVFTRQEVDTLLHQLSDTHSAFGGSDTDALPIDADVPRPFTGGQLLRSLEANAELMGVSEHVETMLMRIRTILSDSRVKTIAGGTEGVELYDWLTSYLGNSQASNGSVTVIDLSLVPAEVIHIVTAVIARMTLEALQRYRKLNAGKTLPTVLVMEEAHTFIRRYPDDAENQNSAAICCQVFEKIAREGRKFGLGLVLSSQRPSELSQTVLSQCNSYLLHRISNDRDQELVHKLVPDNLRGLLRDLPSLPARHAILLGWASELPVLIQMNNLPKDQRPKSDDPDFWAVWTGDGLDKDSEGGAIERTVDWQAIAADWQQIPLNGEPEDGSDKPTTRKRQEG*
GCA_915068305.1	CAJZEP010000062.1	15	HEC-02	CAJZEP010000062.1_8	HEC-02A_WP_173806524.1	HEC-02A	9853	10878	+	CAJZEP010000062.1_9852-10878(+)_1	MITSLRLSNFGPLSSIQWDGLGRINLVIGSNGSGKTFLLKAIYASLRTLEEYRRGNEQRTAPEILADRLYWTFQAERIGDLVTRGSAAPLKSHVSIDGHDFVYGFGRETTRQISSLENHVAPRSSNSVFLPAKEVLSLHQIILKSREQDRAFGFDDTYFDLARALRITPTRGNDYRAFSKSRKDLEKILGGSIEYDEGSGRWIFVKGRNRFPIGVTAEGIKKIAILDTLLGNRYLDNHSIVLIDEPESALHPSAISRLLDIIAALAEAGLQFFLASHSYFVVKKLLLIAQERSWSIPVLSGEEHAGDTIWNQNDLMEGMPDNQIIDESVRLYQQEVELALQ*
GCA_915068305.1	CAJZEP010000062.1	15	HEC-02	CAJZEP010000062.1_9	HEC-02B_WP_019882758.1	HEC-02B	10875	11396	+	CAJZEP010000062.1_10874-11396(+)_1	MSSLTIHESGMAFGPFPAGQCFHIERSHCYRQIQNGIQIAEFLLLRRQQAVTSLWVVEAKSSSPRPETQPGFDGFIEEIRAKLTNAFLLGMAAHLQRHPHAQKELPADFRSSEFLQHTVRFVLVIHGHKAEWLPPLKDELSRVMRPLVRTWGITGYPVIVLNDTMARKVGLIQ*
GCA_915068305.1	CAJZEP010000064.1	16	HEC-01	CAJZEP010000064.1_6	HEC-01A_WP_105482478.1	HEC-01A	8293	9546	+	CAJZEP010000064.1_8292-9546(+)_1	MVTNAKTSLETQAGIPRIESLQVENYRALRRVELKNLTPMTVLLGPNGSGKSTIFDVFSFLSECFQSGLRKAWDRRGQARELKTRGSDGPIVFELKYREQSGAPLMTYHLAIDEVQKRPEVVEEWLQWRRGEKGRPFRFLDFKRGTGTAVSGELPDAEDLRRETTLRSPDLIAVNTLGQLAENPRVAALREFITDWYVSYLSIDQTRSQPEAGPQERLSRNGDNLANVVQYLKEQHPDRLEAIFSVLRQRIPQLERVEAEPMPDGRLLLQIKDAPFDKPVLSRFASDGTMKMLAYLTVLHDPEPPRFIGVEEPENFLHPRLLPELAEECRTASERTQLLVTSHSPFLLDAMRPKEVRVLYRDSQGYTQAVAASDIPGIPEQVAAGGSLGHLWMEGFFGMGNPLVNQGAPRAGQRGRA*
GCA_915068305.1	CAJZEP010000064.1	16	HEC-01	CAJZEP010000064.1_7	HEC-01B_WP_170163002.1	HEC-01B	9546	10163	+	CAJZEP010000064.1_9545-10163(+)_1	MLDRLIVFVEEPSMEAALAELLPGLLGDTDFEIMRFRCKDDLLKQAPTRLKGYAAYLPENWRILVLVDRDADDCHELKAQLEAMATSAGLLTRTRCGPGQPFQVVNRIAIEELEAWFFGDWEAVRSAYPKVPASQLEKAGFRDPDAIKGGTWEAMERVMQGAGYFAGGLRKIELARSVAAHMVAERNRSASFRAFVDAIAAAKAW*
GCA_915068305.1	CAJZEP010000064.1	17	RM_type_I	CAJZEP010000064.1_2	MTase_I_00012	MTase_I	1187	3547	+	CAJZEP010000064.1_1186-3547(+)_1	MHKKQQDQSQIKWVSDFIWNIADDRLRDVYVRGKYRDVILPFTVLRRLDAVLEPTKQRVLESKRLLDAQKLIEQEGPLRLAAGQAFYNVSEFTLAKLKAVSQGQRLREDFIAYLDGFSPNVQDILDRFGFRNQIHRLVESQVLGYLIEDFLDPDINLSPLPVKDADGRVRLPALDNHGMGTVFEELIRRFNEENNEEAGEHFTPRDVVRLMARLLFLPVAEQIESSTYSLYDGACGTGGMLTVAEETLQELAEARGKEVSIHLFGQEINDETYAICKADLLLKGEGVQAENIVGGADKSTLSADQFGDREFDFMLSNPPYGKSWKTDLERMGGKVGFNDPRFVVSHGGDAEFRLMTRTSDGQLMFLVNKLQKMKHHTPLGSRIALVHNGSALFTGDAGQGESNIRRWLLENDWLEAIIALPLNIFYNTGIATYIWVLANRKPAHRKGKVQLIDASQWSAPLRRNLGRKNCELGEADIQRILGLYLEGEQETAESKWFDTQDFGYWKITVERPLRLKSQLADERIRPLRFASGDEMLREDLYARYGDRLYTEFPKLKPEIDAWLKGDGDEDDDDSAEDGVPAGKGLPEKRRKKLLDADSWQRDRILYDLARLAQRELGDVVFDDHNLFRERFDEVMKTHGKKPGAADRKAIFRAVSWRDEDAVPVVARRSRLRKDDYFEPGYDGAYLEVVGKDRFMVEYEPDSDLRDTEQVPLKELGGIEAFFEREVVPHAADAWIAMEKTQIGYEISFARYFYKPAPLRSLEEIRADILALTEQTDGLLRKIVGVV*
GCA_915068305.1	CAJZEP010000064.1	17	RM_type_I	CAJZEP010000064.1_3	Specificity_I_00054	Specificity_I	4051	4896	+	CAJZEP010000064.1_4050-4896(+)_1	MLPPIAEQSQIVTYLQAQDARIARFIKGKREIIGLLIEQKLRIIDHAVTRGLDASVKLKPSGIEWLGEVPEHWEVKRLKWVCRFAYGDSLSETSRHGGSIIVYGSNGPVGRHDMANAIGPCIVIGRKGSFGKINYSESDLFAIDTTYFVDKKYTKESIRWLYYVLIWCRLDKISKDSAIPGLDRRDALDTLVPMPNETEQEQIAKWLDVETAEINEAIARVEEEIRLIREYRDRLIFDVVTGQVDVRGWQPGPDDVVSDDDLAALGDDEIEPDEEGGDDDA*
GCA_915068305.1	CAJZEP010000064.1	17	RM_type_I	CAJZEP010000064.1_5	REase_I_00001	REase_I	5188	8256	+	CAJZEP010000064.1_5187-8256(+)_1	MKPTDTSELGLEKLIVRYLAGVSEHPPVQANGVQEPQTVYAPGGYVLGRASDYNRDVALDVVQLLAFLRATQPRAVDTLELEADGARRTQFLHRLQGEITKRGVVDVLRKGVSHGPVHVDLYRLLPTPGNHAAVDAFKRNIFSVTRQVRYSNDSGNELDLVIFINGLPVLTLELKNSLTRQTVADAIVQYQTTRNPKELLFQPGRCVAHMAVDDSEVRFCTELKGRASWFLPFNQGVDGGAGNPVNPHGLKTEYLWKEVLRKESLANIVESFAQVVEEVERDSNGRQRKTRRAVFPRFHQLRSVRALLRRSRADGVGKRYLVQHSAGSGKSNTIAWLAYQLVELRKADDPTAAMFDSVIVITDRRALDSQITRTIKGYANVDSVFAHSDDARSLREYLKRGKKIIATTVQKFPFILDELGDLSDRRFALLIDEAHSSQGGKTTAKMHAALSGKAGANEAEENVVQDVVNAEIARRIESRRMLSNASYYAFTATPKNRTLELFGERTVEDDQVTFRSPEELTYPTKQAIQEGFIRDVMENYTPIDSFYHVAKTVEDDPDFDKSKALKKIRHFVESHETAIRRKAEIMVDHFVENVDRKSKVGGRARAMVVCNGIARAVDYFREISARLKKLNRPYEAIVAFSGEFEIAGEKKTESDLNGFPGKDIPAMFKDDRYRFLIVANKYVTGFDEPLLHTMYVDKPLAGVLAVQTLSRLNRAHPDKHDTFVLDFAGNAEAVRAAFQDYYRATIQEGETDPNRLHDLKAELDGSQVYSWEQVEELVSLFLGGSSRERLDPILDSCVGVYMKSLDEDGQVAFKGKAKAFLRSYGFLGALLSYGHAEWEKLSIFLNFLVPKLPAPQEADLSAGVLDTIDMDSYRVEARDTLNMSLDDADAAVAPVPLASAGAKADPEIERLSAIVKAFNDLFGDIDWKDEDKIMKVITEEIPARVAQDKAYQNAQAYSDQQNARLESDNALSRVVLDMLSDHTELYRLFSQNSKFKRWLGDVVFERTYRRGLETLPQEASAA*
GCA_915068305.1	CAJZEP010000069.1	18	AbiE	CAJZEP010000069.1_5	AbiEi_WP_146016717.1	AbiEi	3763	4359	+	CAJZEP010000069.1_3762-4359(+)_1	MASLSQQILEHAARQPEGTPLLARTLLHLGKRAAIDQTLSRLQRRGQLLRVARGIYVLPVQTRFGSHAPGTARVIEGLARQRGETIVPHGAAAANALGLTPQVPTRAIYLTSGPDRQLQLGRQTVELRHAPAWQLLFPGQPAGDAVRALAWSGPEEAPQSLEELRSRLSGPAQEALAQARAQLPVWLAQAISSHLAAA*
GCA_915068305.1	CAJZEP010000069.1	18	AbiE	CAJZEP010000069.1_6	AbiEii_WP_007349585.1	AbiEii	4366	5379	+	CAJZEP010000069.1_4365-5379(+)_1	MSESFFGLSPADQLAALEHAAHASGRPPHLLEKDIWVVWVLQQLFQAPFGDDLVFKGGTSLSKVWRAIERFSEDIDLTYDIRSIAPDLTDNGASPLPTSASQEKRWSKAIRLRLTEWVQTIATPFLAARLASVAPTASLRPEQDRIFIDYPALTHGTGYVTASVMLEFGARSTGEPAEQRHIVCDASPVITEISFPKAVVRAMRAERTFWEKATAIHVFCRQGSFRGGNRFSRHWHDVARLDEHGFADKAIQDRELARAVAQHKGIFFREKDVHGIQIDYLSAIQGQLQLVPSSDARTRLAADYEHMVADGLFLNETVSFEALMAHCAHIERKINCL*
GCA_915068305.1	CAJZEP010000075.1	19	SoFic	CAJZEP010000075.1_7	SoFic__SoFic	SoFic	5425	6564	-	CAJZEP010000075.1_5424-6564(-)_1	MQSDPSFVAHRPILSDTDRQRLYHLAARLPLAQFRADTRNYEEMAVDFVFTSARIEGNTYDRIDTDNLLRLGVTAGGKRFSDAIMLVNLRDGFARVMAIEPDSRLDLDYLCDLHKILMKDLLPVHEQGIVRTTHVTIGGSSYDPPADPARLRTEIRFILPEASRYTDPFERAIYLHCNLAYLQYFRDGNKRTARLMQTAALVQGNVLPLFFHDSLIDRYQRATVHYYETGDYAPYVSFFIDNYALAISRLLGDVAHGSDALTSAEARLAADEYERRLAMLPSLERAGGPAHIFWEQAQEALNAHESPDRVNWPDIERRTLVESVAGHGHDPEGVAAILCKYSPGAVTPEQQQAILEDVGRLGEVLLAEYQRSRVSRASP*
GCA_915068305.1	CAJZEP010000076.1	20	PDC-S02	CAJZEP010000076.1_1	PDC-S02_WP_143549780.1	PDC-S02	14	1081	-	CAJZEP010000076.1_13-1081(-)_1	VADGMSMKDTPTPTSLAGYADWLASLKRRIHHARQRAALAVNQELIGLYWQIGRDILQRQAEQGWGKKVIDRLSRDLRTAFPEMKGLSPRNLQYMRTFAEAWPGPEIVQQAVAQLPWGHNVILLDKVGTPEARRWYALKAIEHGWSRNVLVMQIESGLMERSGTAVTNFPATLPAAQSDLAIESLKDPYRFDFLGLGEEAQERDIEQALTQHVTDFLLELGAGFAFVGRQVLLDVGGEEFFIDLLFYHLKLRCYVVIELKAGKFKPEHLGQLGFYLTAIDRQVRHPDDNPSIGLLLCKSRNRVVAEYALGGRSQPMGIAEYQLVESLPQELQTSLPSIEQLERELGTSGEGDTGA*
GCA_915068305.1	CAJZEP010000085.1	21	PDC-S08	CAJZEP010000085.1_10	PDC-S08_WP_202707215.1	PDC-S08	10122	11048	-	CAJZEP010000085.1_10121-11048(-)_1	MAKRPHDQLVVAISSRALFDFEEENLLFEKGDDHAYMARQLDLLDLPAKGGVAMPLVKKLLAFNGPGEDERRVDVVLLSRNDPTSGMRAFRSAHHHGVPLERGVFTRGRPPYAYLKPLGAHLFLSANADDVRAALEAGFPAARVYPQSPQRAESHPDEVRIAFDGDAVLFSDEAEQVYASQGLSAFHDHEVSHATTPLPPGPFKPLLEALYRLRTNAPAQMRIRTALVTARSAPAHERAIRTLMDWRVEVDEALFLGGLDKGPFLREFEPDFFFDDQTGHCESAHSAEAPTGHVISGIRNAGSARADQ*
GCA_915068305.1	CAJZEP010000088.1	22	PDC-S09	CAJZEP010000088.1_10	PDC-S09_WP_046661845.1	PDC-S09	8857	9147	+	CAJZEP010000088.1_8856-9147(+)_1	MRPSEILDANRVAVCEAVGRYRTTNPRIFGSVLHGTDREGSDIDILVDKLPGATLFDLGGLYEDLNALLGVRVDVLTPGDLPKRFRAKVVAEAQPI*
GCA_915068305.1	CAJZEP010000126.1	23	AbiD	CAJZEP010000126.1_2	AbiD	AbiD	420	1391	-	CAJZEP010000126.1_419-1391(-)_1	MSRDKNRPGEGLYQKRPLSIEEQIGQLKDRGLHFSNENMARYHLANIGYYRLSAYWLPFEQGTKSDGHRDHAFRHGTDFSQVISLYRFDCRLRSLTMEALERIEISVRTHWAHELAIAKGPHAHMNSDLFESPWDHAQDLARIAREIEKSKETFVQHYKSNYATPYLPPIWATVETLSFGSLSRWIQKTKDEKIKKSIAKGIGLPANVSILEGVLHALTPVRNVCAHHGRLWNRKLTIRLPVIKPYSDQMNIEHLTSPSGEKTQTSNYLYNYLLIAAIIMQHVDRENDWTRRLKAHLDTLEKPSYIRDMGFPDDWESMPTWRE*
GCA_915068305.1	CAJZEP010000133.1	24	AbiE	CAJZEP010000133.1_10	AbiEi_WP_068866247.1	AbiEi	8475	9296	-	CAJZEP010000133.1_8474-9296(-)_1	MGEQNSGKLNRLLASLGDTGLVSSRRLRTLGYQSSLVSRYVASGWLVSPARGGYQRQGAYLQWAGVVSSLQMGEGEPLHVGGRFALALQGHEHYLRLGDASNVTLYGPRQPPGWLFRLPLRERFEYLGKGPFDLSTVPFTSDVSASVLAAQGLVWHEAAGVGVLLVCSTPERAILELCEGVSGAAGVYEADALVQGMSTLRPQRLGEMLRHCRSIKAKRLFLALADRHQHAWLRHISLEGVDMGRGKRALVPGGRLHSVWQITLPGDLDEQLV*
GCA_915068305.1	CAJZEP010000133.1	24	AbiE	CAJZEP010000133.1_9	AbiEii_WP_067065479.1	AbiEii	7994	8491	-	CAJZEP010000133.1_7993-8491(-)_1	MSSWFDHWDRRYTDRVRLLVEILPVLAQEPRFALKGGTAINLFEHDLPRLSVDIDLAWLPANDYATDVKSIAEALERLAAMMRARPMQLQVQTSRGEGGALTRLVVSRGRTRVQIETTPVMRGTVHPVRTMTVRPKVEEAFGFAEVQVLDFADLYAGKLSAALSR*
GCA_915068305.1	CAJZEP010000141.1	25	PDC-S70	CAJZEP010000141.1_4	PDC-S70_WP_028295898.1	PDC-S70	3603	4097	+	CAJZEP010000141.1_3602-4097(+)_1	MSAPIVVADSGPLIILARCDLLPLLVSAFGGIHIPQAVVDETTGVPERPGATAIRSFIEQHAQVHANVDDAFYAAAIRHLDVGEAQALGLARRLQCGVLMDERRGRQFARQHGVPLFGVLGVLLQAKRSGHIAQIAPVMMRMSELGYRLSPALVKGVLTRAGEG*
GCA_915069555.1	CAJZEY010000001.1	1	DMS_other	CAJZEY010000001.1_33	mads_8	mad8	35783	37312	+	CAJZEY010000001.1_35782-37312(+)_1	MADREKFIQELNAKYSPKGEFITLGKGMLNGEVVREVDVNIPLKTINRHGLIAGATGTGKTKTLQVFVEQLSHAGVPSLVLDIKGDFSGIAMAGSRNTIIDERYSKTGLTYEPQGFPVELMSISGEAGVKLRATVTEFGPVLLSKILELNDTQSSIMSIIFKYCDDKGLPLIDLEDLKKVLQYVTSDKNGKEELLNGYGSIASSSLGAILRAIVALEQQGGANFFGEPSFDVEDLLKTRNGKGVINILRVANIQTKPQLFSTFMLSLFAEIYLTFPEEGDSGKPKLALFIDEAHLIFNEASKALLSQIETMVKLIRSKGVGIYFITQIPGDVPENVLAQLGLKIQHALRGFTAKDRKEISKAVENYPITEFYNASNLIQNLGIGEAFTTALDEKGIPTPLVHTYLISPESRMDVLTETEVLQLTQSSSLVKKYEVAINKESAYELLSKRMENQTASPAEKTKTNSPKTKEEPSIFEQIMKSSAGKTFTNTLMREGAKVIFGMLGLKKKR*
GCA_915069555.1	CAJZEY010000001.1	1	DMS_other	CAJZEY010000001.1_35	SspA_00001	SspA	39516	40739	-	CAJZEY010000001.1_39515-40739(-)_1	MLNINDIRAQFPILSQKVNSKPLIYLDNAASSQKPTSVLETLQRYYTEYNANVHRGIHTLSQIATEEMELARKKIQKFINAKHDYEVIFTKGTTEGLNLLAYSLTQQVQKGDEIIISHLEHHSNIVPWQLLCERTGAILKVIPIDENGILQLDFLDKNLSEKTKIVSVNQVSNALGVINPIQEIISKVRKNTNAYIIIDGAQSAPHFKIDVQAMDCDFFVFSGHKMYAPMGTGILYGKEDALRAIQPFHGGGEMIATCSFDKTTYADLPFKFEAGTPNVGGNIALGAAVDFMENVGQEALQTYEHQLLEYAQKKLLEIDGLRVYALKAPRAGAISFNLEGTGISSDVGMILDKLGIAVRTGHHCTQPIMNFFNIAGTVRASFAIYNTFEEIDTLAEGVKKAKKMLSH*
GCA_915069555.1	CAJZEY010000003.1	2	kiwa	CAJZEY010000003.1_17	KwaA_00013	KwaA	16393	16971	+	CAJZEY010000003.1_16392-16971(+)_1	MWFKIQLYIVSLLLLFILVFINKINIPLCLGKDCECIGLESFIEINKANGIILILSILMIFLGLVFYLVNFQYFIRGNKHLPEEIKQIENVNWEHLTFLTTYIIPFVTFNFNEDKNELILFILLVIIGCIYIKTNIFHTNPTLALLGYNIYKVSTENRKNIIIISKRTLTKEDKIRVKLLSDNIYIADKILK*
GCA_915069555.1	CAJZEY010000003.1	2	kiwa	CAJZEY010000003.1_18	KwaB_00012	KwaB	16975	17931	+	CAJZEY010000003.1_16974-17931(+)_1	MELQDLRDKLAVINNEEIGITVHLVKKNDDSTESILNADISEDLAEELRIIFQEVINNRIINNDELTLRNISSTHETINSIFLYDLEELPDRLSIINQFQVFNDYPNFSFSDNDLESIKAIIITIGDENNYFSIYKHVYPVTIVRQNRMLGFIPRGNRFEKLNSNILQINNSIDFLFTSNALIVNNLKTLSSVYGYNEIVINQAREKITLISELDLIENIEELTMFIENIKYAKRILRIHPNSPVLRLARTSIINFIINHPKLSRKIRLNDNRDKILLDTDVSKVLVIGILNDDYLKSNLTNLDYESENKSEIIDEEQ*
GCA_915069555.1	CAJZEY010000004.1	3	DMS_other	CAJZEY010000004.1_21	mads_3	mad3	23822	26029	-	CAJZEY010000004.1_23821-26029(-)_1	MRIKEIKIANKAFKNLDVSLENNTSGVMAFIGNNGSGKSNLLEAISAIFKHLYDKKEKDIPFNFSLTYIIGSSKDIVKITKKGSSVTTEINSQSKSDPYNYLPKQIVAIYSGEEDRLWKKYYLPTYQEYIAKIGVETYNNMPKMLYINKFYWHISLLCLLLNQFNNLEDTFCSEILGVENTNSIKFSFNKANYKSYKDSIVKQFISKIDKKQEYTLEELRTIIEQEGYTLIDVYKFFYIAFTPADQKMLQDIVIKYNNENLEIEDFSEGEKKMILIKAALEFAAQEDSLFILDEPDAHIHLSNKMQIKKVLEEYEQNRQVIITTHSPTLTDCLENESIYMLDRGKLISAEKQKVLESISGEFWNRFQQNTFISSKSPIILLVEGKLDKIHINNAYRALKEEYPNLNFDIFCLNSETKIQPFLSGLYESDFETDKLYIGLFDREKKLLDNLKNPKNYQPVEGKNFFRIIENNNKKNTNYFVTVLPEIEGKKCDCSIEMMYEYLRWEEAYQRAVKNTLGKTQNKSISEYSEDVLQDAKNILSENSNSFEKGDFNNFRKLFDLIREIAQYAKTLKDNTITNEKPKNTESNTPKSVPQANVLPQNTIEKTKNTEPNTPKSVLRANVLPQNTIEVVLKTQSVDALAWYNTQSGEITLKKGSKLALEVVDSYKKQEKQRLKELKKIAEQTENNYILKEDKKCKSVSGAACFTLGRTANGWKEWVIKENNKILDVVRNTKKD*
GCA_915069555.1	CAJZEY010000004.1	3	DMS_other	CAJZEY010000004.1_22	Specificity_I_00097	Specificity_I	26033	27388	-	CAJZEY010000004.1_26032-27388(-)_1	MKTYKKLKFVGFSNIESWSASFLFGTINKFNRKYRVLKISQLLVKNNESIIIEDEKLYKRVTVKINANGVVLRDEEYGKNIGTKRQFIAKEGQMIVSKIDARNGAFGLIPSELDGAIVTNDFPLFDIDHHLVNKNYLILLAKTNLFVGFAKSCSSGTTNRQRMDMDKFLTLEIPLPSISEQETIVKNYYDKITQATTYEQQAETLEKNIENYLFESLGIEQKTEQKTKKKGLQFVEFYKIDFWGVDYNFSSSDKFFESVKFENTKLKNVALINPITYFPNDGNLSISFIPMECISDKEGKVIEQRERLIKESKGYTKFQNGDLLWARITPCMQNGKSAIVSNLKNGYGVGSTEYHVIRQKNTEVELKYIYNILRMNAVLQKAMFFFTGSAGQQRVPRTFLEELTIPIPPKETQQAIINQIDTYKNEIKILRERATLLRQQAEQEFEQTIFS*
GCA_915069555.1	CAJZEY010000004.1	3	DMS_other	CAJZEY010000004.1_23	MTase_I_00001	MTase_I	27375	28928	-	CAJZEY010000004.1_27374-28928(-)_1	LFEQTKKSYIDDDLFEPTEIIRIRENSFEAIVKELEIYNLSTTSDDVKGIAFEQFLGKTFRGELGQFFTPRTIVDFMVEVLDPQETETICDPCCGSGGFLIKAFEYVRAKIEAKVQQEKELIKQEYYTETYEKLSDAEKEKIDDRVNKFFSQLNEELNINNDKSRIRTLSYDCIFGTDANPRMSRTAKMNMIMHGDGHGGVHHNDGLLNVNGIFENRFDVILTNPPFGARVEKSLKITEADKYTDEERIKKYQKRYGDEYNKALKQVNNNIGKPLVSLYKMGAMSTLTEVLFIERCLNLLKPGGRMGIVLPEGVLNNSNLQKVRDYVESKAKILLIVSIPQDVFIASGATVKPSLLFFKKFTEEEALQYASIKSKATITIEAKYAEEVANIQQKLAKKGKEALPAEEEKQLKTEKKNIEAKKEREIKAIVKEEFNYTIPIAEVEKAGISTTGARIDNELEPLAKEFKKYSSENHLWGKLTESVQYDVKGEFVYRIQIADKEVGEPEIFYQKSKYENL*
GCA_915069555.1	CAJZEY010000010.1	4	PDC-S06	CAJZEY010000010.1_15	PDC-S06_WP_221405099.1	PDC-S06	15217	17601	+	CAJZEY010000010.1_15216-17601(+)_1	MIKKILEIKDFAVFKDFEWNKHVIDSQGKTMLLADINIFFGRNYSGKTTLSRIFRSFELKGGLEKYESSSFKLELRDGNTIDKQSIESFPCPVRVFNEDFVKENLLFIGNPDEGVTPFAVLGGNAQIESEIQELKTLLGTANEGSETGLYLERKNAIKDYQEAENDFKKFQHNLEQQLTTKATAKGSGIRNQPQIYGDQNYNISKLRKELERVTQTNRLSDEEIDTLKASLKEEAKQIPHVSKCSLPNFEDINQRVKDIVEQPIMPSGKIEELVHNAIANKWVETGCELHKGKKTCLFCGGEITENRWAELERHYDEATKSLKDKVEKAVTWLEEQKRVIQELYKILPENYYLHFKPEVERINKEMEKRRREVLSVLEDILLQVKRKQENLYATPTYEEHTFDLARLDEIYAQVETLEKDATECGDKLKEKHTKAQTALRLSEVVRFKEDIGYDDQVKAIAEKEAELEKKERAKREKEEAVRSKEEEIKAKERLRQNEEEGARRVNAILQNYFGHRFIELRAIKKKNEEGVYFDVFRGDKKAYNLSEGERNLVAFAYFVAKLEDVDTASEKPMIWIDDPISSLDANHVFFIFSLIDQQIVVKHQWTQLFISTHNLDFLRYLKRLHIKGLTIPYLDKKGDIKQRDIQMQRFLLERQGNSSSISVMPKYMKEHVTEFNYLFHQIYKCSQASTDNYELFYNFGNNARKFLEAYLYYKYPDNDADSLHNKMKRFFSDNCAATTIDRIDNELSHLGGLIERGMSISDNADIKKCAQYILDTIKRKDREQYDAFCKSIGE*
GCA_915069555.1	CAJZEY010000010.1	5	RM_type_IIG	CAJZEY010000010.1_13	REase_MTase_IIG_00007	REase_MTase_IIG	11737	13650	+	CAJZEY010000010.1_11736-13650(+)_1	MAKKEAQTDIWVHELLKSAKIQLTYQGSDVPELEKALKTASKADTGKVGKPEFIGVVKDFVLVVENKAEVSLHAHRGDDGNLLEDTTSKQGYALNGALHYARHIIQNTSYKKVIAVGVSGDEKRHLITPIFIDDSLYPRELPDVETFVSFNEANIDHYYHREILGETSPEEKTTAEILKDAQILHEMLWKGGLTNQEKPLVVSGILLALREESFKGFSVEDLTGDNIKSDGQKVYDAIKANLTRADVSPETKRDKILAQFSVIRDNRKINDKDPKSGRTLLREYAEFLRTSIHNSIRYAQSADDYLGMFYGEFMSYSGQDGQSLGIVLTPKHITELFCELISLKPTDKVLDPCCGTGGFLIAAMHAMLQQTDDETEQRAIRKQRLMGIELQDYMFTIATTNMILRGDGKSNLHNFDFLAQPASKIQKDMPCTVGMMNPPYSQGGKEDPEKYEIAFTEHLLDSLCEDARAVVIVPQSSVTGKTKVKQAVKKSILKKHTLEGVITLNNNTFYGVGTNPCIAVFTAGVPHSKQKKCKFINFEDDGFVVAKHVGLVDNGTAEDRKQHLLDVWHGRTESVSKFCVETTIEAEDEWLHSFYYFNDEIPSEEDFRKTMADYLTFQFNMITHGRGYLFDNTKNDE*
GCA_915069555.1	CAJZEY010000011.1	6	PDC-S03	CAJZEY010000011.1_11	PDC-S03_WP_114299349.1	PDC-S03	9092	9682	+	CAJZEY010000011.1_9091-9682(+)_1	MAEVLKFEDLDLNGSYTYADYLLWKFEDRVELIKGKVFRMEETPPRRIQSVYRNLVYFLGNYFWKKTCEFYPTPFDVRLTTKNKDDNQVTTVVQPDLCVVCDPEKLDDRGCVGAPDFIIEILSPGNSTKEMRIKYDLYEESGVREYWIVKPAYEEIAQYVLEDGKYTLKNTFVGIEQEISPYIFPDLKIIWADIFA*
GCA_915069555.1	CAJZEY010000027.1	7	Uzume	CAJZEY010000027.1_1	Uzume__UzuA_2660320622	UzuA	45	863	-	CAJZEY010000027.1_44-863(-)_1	MDIKLNDILQLSDEQLKNTKIRFNLMFSDNWNPVEIFKNNDTKTLLNGQYWNYSRNKVYKEGNITIGFIRIKGDEWLLFHIGRVTKRLDILNGVGYEYEELKEYEKYFGRLVIKYKNTAQTLIRRAESIIDDCKVFQILPNIFDNDIFPGYENINLTWSELSRVLEKLTWKTALENQKGIYLITDTSNNKRYIGAAYGDKMLLGRWKNYVETGHGGNKGLKKLNFEHIKDNFRYSILEIFKSTTNDNVILGREKWWKDVFLSQKAEFGYNQN*
GCA_915069555.1	CAJZEY010000040.1	8	PDC-S26	CAJZEY010000040.1_6	PDC-S26_WP_111444287.1	PDC-S26	5910	7058	-	CAJZEY010000040.1_5909-7058(-)_1	MDKIQNLLNQVSIISKKNAEILEAVGGRFNIFRICGVNHYENTHSAIIAEFLNPNGTHGLKSQFLECFIDILGNDFLVKDFSYENAKVYTEYSTPKGRIDILIEDEQRQKAIIIENKIYADDQWEQLKRYNEYAESKYQKGKYQILYLTLGGCKASEQSGGEVLYSTISYKETIINWLEKCVAIASRFPIVRETIIQYINHLKELTNQDMNNKNKEEITEILSEIENLKAAKTIYNNYLATYDTIINKYFNPKMEEFAKQNGLEYHYKKSEEAYVTFYFTNPLWLEKCWIGFSFEKGYYYYGLSNDPDIYNLSPEKRNNLHKQLADLGISSCEEHEWWPFYEYISNLTVDVWERDIINSDNFLNDCKDKIKMILEAMKKIEL*
GCA_915069555.1	CAJZEY010000127.1	9	SoFic	CAJZEY010000127.1_5	SoFic__SoFic	SoFic	3198	4343	-	CAJZEY010000127.1_3197-4343(-)_1	MQDFKAGKYINQGYYKSFQPELINRNWLLNDMEIISLLSKADIELGRLDMYSKYVNIDMFIQMHITKEATQSSKIEGTQTNIEEAFLKKEEILIERRDDWEEVQNYISAMKEAVKLLHTFPFSSRLIKQTHKILLQGVRGEHKLPGEYRSSQNWIGGATLNDAVFIPPATSSLSDLMSDLEKFANDEFNQLPILIKTAIIHYQFETIHPFLDGNGRVGRLLITLYLVSCGILEQPILYLSDFFEKNRMLYYDNLMRVRTHNDLKQWLKFFLTGVIETSKKGIRTFDDILQLQKSTEDKIKILGTKSSYALKLLTYMYEKPVIDATTAAAVIEKTSVTAYKLIENLETLGILTEITGATRGKLYIFKDYIDLFQERNKGRDF*
GCA_915070625.1	CAJZFQ010000002.1	1	SoFic	CAJZFQ010000002.1_7	SoFic__SoFic	SoFic	15260	16576	+	CAJZFQ010000002.1_15259-16576(+)_1	MSAIESPPKIKQEDLLKAVLNQSDQTLAVLIEELNETYAYWDVVKYKQLPEGYTHKQLWTALKASRSGNRINVWPKYDIRLHITNAMQRMCHAFDMNFGGSWGADELLPAEDKERYLVSSLMEEAIFSSQMEGAVTTRRVAKDMLRKAISPKDKSQQMIVNNYRTIQYVVENQKMPLTPERLLHVHQLMTEHTLDDPQAAGRFRANDEVVVADGITHDIVHRPPSHTEIPSFVEDLCQFFNDDKPKVFIHPIIRGIIIHFMLAYMHPFVDGNGRTARALFYWFLLKQGYWLTEFLSISRVIAKSKKAYEKSFLYTEADDNDMGYFVAYNLRVLDLSLQQLQGYLLKKQAEKRAANAFLSLGGINERQAELIQLFIDNPKEIITVKYVQSKFRVSPTTAKNDIIGLVERQLLCEFAYNKVKKGYRRSEHFEDALQTLQE*
GCA_915070625.1	CAJZFQ010000004.1	2	Paris	CAJZFQ010000004.1_44	AriA_WP_163211684.1	AriA	57420	58259	+	CAJZFQ010000004.1_57419-58259(+)_1	MKYAEYINKVEITSLWSGRKHIAWTLHPDVNVLSGRNGEGKTTILNKLVHYLHEAPQTGELQHVTRQGVRIDFHPQSADCVRYDLIRSFDRQIVQSEALSKITDQKLWTELDWQLYLLQRRYLDYQVNVGNRMIALLTKGSPEARQEAEEAAKIKTRFQDMIDDLFAETGKTIDRQSNELQFQQYDETLSPYVLSSGEKQILLILLTALTEDRQPYVFFMDEPEASLHFEWQKQLISLVRELNPRAQIILTTHSPAVIMDGWQDAVTEVSDITLNGHKH*
GCA_915070625.1	CAJZFQ010000004.1	2	Paris	CAJZFQ010000004.1_45	DUF4435	AriB	58304	59386	+	CAJZFQ010000004.1_58303-59386(+)_1	MAKRLSRNLNSDYIAAMNRLDGKHRRRRIIAYVESFDDVSFWRNLLQPLESEQYYFEIMLPSRSSLRKGKKTVLQNELGPQLGKYMIACVDADYDYALQGATLTSKILCTNPYVFHTYVYAIENYQCYAPSLHAACVMATLNDHHLFDFEAFLTDYSRAIYPLFVWSIWCYRTGHYPQFSMLDFYHIVMLTQLDYFHPERTIAALRRRVNAKIARLQQQFPEAKSTYKPLSEELERLGLDEDHTYLYMRGHDLFEGVVAPLLQGICDTLRKEREREIHRLAVHYTQEQNELAGYRHSIVPIEDVLRRQAGYTTCPAYLRVQADVRRFLQSITPTPLPPAEAQSAPTATDLPPSGNQSAKS*
GCA_915070625.1	CAJZFQ010000009.1	3	DMS_other	CAJZFQ010000009.1_2	MTase_I_00009	MTase_I	543	1964	+	CAJZFQ010000009.1_542-1964(+)_1	MATNISTEQTLTKKVWNLATTLAGAGVAFTDYITQLTYLLFLKMDAENEELFEEESSIPEGYRWRNLIELDGLDLTEQYEKTLKILSEQDNLIGTIFTKAQNEIDKPVYLKKVISMIDEEQWLVMDGDVKGAIYEGILEKNGQDKKSGAGQYFTPRPLTQAMVDCIKPKIGETVCDPACGTGGFLLAAYDCMKLQSQDKDKREFLNNKALHGVDNTPLVVTLASMNLYLHGIGTDRSPITCEDSLEKEPETLVDVILANPPFGTRPAGSVDINRPDFYVETKNNQLNFLQHMMLMLKTGGRAAVVLPDNVLFEGGAGETIRKKLLSDFNLHTILRLPTGIFYAQGVKANVLFFTKGQPTKDIWFYDYRTDVKHTLATNKLQRHHLDDFVACYNANPRAETYNEDTARDGRWRKYTVEDIMARDKTSLDITWIKAGGEEEQFTLDELMTNITTQASNISKAVAELQKLMAGIKE*
GCA_915070625.1	CAJZFQ010000009.1	3	DMS_other	CAJZFQ010000009.1_4	Specificity_I_00025	Specificity_I	2369	3730	+	CAJZFQ010000009.1_2368-3730(+)_1	MDTKKLRQKILDLAIHGKLVPQDPNDEPASVLLERIRAEKERLISEGKIKRSRKTVKTADMHHYENDVPFDVPKGWVWTTLGEIGNWQSGATPSRVQKEYYGGTIPWLKTGDLDDGLITEIPEKITEKALEETSVRLNPSGSVLIAMYGATIGKVGILTYPATTNQACCACIDYKINQMFLFYYLLANRETFVSIGGGGAQPNISKEKIVSFPLPLPPLAEQQRIVAEIERWFALIDTIEKSKEGLETAIKQAKNKILDLAIHGKLVPQDPSDEPASELLKRINPKAQITCDNEHYTQLPRGWSVCLLEDIIEYEQPTDYIVNSTNYDDSYLTPVLTAGKSFIIGYTDEEEGIYSKLPCIIFDDFTTASKLVTFPFKVKSSAMKILQVNQNISIKYVAAFMSITQLIGDTHKRYWISEYSKLPIPIPPKEEQKRIVTAIDKLFAVLKAIEENL*
GCA_915070625.1	CAJZFQ010000018.1	4	cas_type_II-C	CAJZFQ010000018.1_16	cd09643	Cas9	15360	19016	+	CAJZFQ010000018.1_15359-19016(+)_1	MKTRILGLDTGTNSLGWAVVDRDENNQYTPICRGDLIFTEGVKQEKGIEFSLAAERTSYRASRRHYFRRRLRKVEVLKVLVKHKLCPPLSDEALNRWHTKKEYPLDEDFILWQRTSEADNKNPYHDRHICLHRKLNLKDSQTDRYTLGRALYHLTQRRGFLSNRLDQNEEAEETGKVKSAISELCKEMKEAGCEFLGDYFYLLYRTEGNRVRIRSRYTDREKHYLQEFKEICRVQELDEDLAKALEKTIFFQRPLKSQRQGVGKCTMEKGHSRCAVSHPLYEEYRLLCYLNNIRIKTPFDDRLRPLNAEEREKITPLFYQKSNFDFKKIAKKLAGKTPFGWIRDEEDWPYQFNYRMTQEAPACPTTAQLIKIFGEDWEAALAETYTMSAKQDGTLKTEDEICTDIWNVLYSFSSKEKLKEFGLKKLQLDEAQAKAFSEIRLTRDFASLSLKAIRKILFFLRTGEDYSKAIFLANIPTIVGEEIWGNIERRSRLLNKVDLALRPQEEDDAEEHRTIAERIKAAVAAEVPNAPIDLLYHPSMIEAYPDAKRNERFDCYQLGSPKTNAVRNPMAMRSLHMVRKVINHLLRKHIIDEKTEIHIEYARELNDANKRQAIADWQRELSKRHTAYAQNIRQLYKAETGLEIEPTKTDVLKYQLWEEQQHVCLYTGKKIGIADFLGANPKFDIEHTIPRSKGGDSTQENLTLCESKFNRDTKRDKLPTELANYEEILARIEHWKKQCYALKLKRDGIRTHSGLEKSIKDSKIRRRHLVGLEYGYLKGKYDRFTMKEVPEGFSRRQGAGIGLISKYAGLFLKSLFKDPKNPNRSNVYVVKGAITAEFRKLWGLQPADEAKSRENHTHHCIDAYTIACIGPCEYAALAAYYRSDEEFKYGRRREKPQFEKPWPTFTEDLLKLQEELLIVHQTTDKLGKRDRRKVKTPRGKFLTGGDSARGRLHQETYYGAINYDGNIKYVVRKPLDSLTEKDLDKIVDETVKGIVKGAVEAKGDLQKALADGIYLNKEKGILIKRVRIFSDISDPINLKQLRDVSTKEYKRYIHLKKDENYLFAIYEGLNKKNKKQTETATVDYLDAAKFYKDSKRRDKANSLVGDYSKKNKLPLKCILKKRQMVLFYEHSPEEIRFKDKKDLSRRLYIVTSIAKDGRVKFLHHQAATATGIQSSPIPFTNDGEHQPYYRLSASNIKVLVAGIDFDINILGKITSKLQ*
GCA_915070625.1	CAJZFQ010000018.1	4	cas_type_II-C	CAJZFQ010000018.1_17	Cas1_II_WP_078484493.1	Cas1_II	19021	19908	+	CAJZFQ010000018.1_19020-19908(+)_1	MLKRSLVFMHPATLSLRNGQIVIIRKEIPDETLTVPIEDLGLVMINHAMVSLTIPLLNALTEQNVAVIFCNEKGMPASMLYNLQGNTTQGETLRNQLEAGEVLKKTLWKQIIEAKIKNQAALLNKMGREGSILKPLYTNVKSGDSDNREGIAARLYWAALFGRDFIRDRNIPGTNALLNYGYSILRAAVTRALVSSGLFPALGIFHHHRSNAFPLSDDLMEPFRPFVDEIVFELTAQGEAELNTATKSRLIRVLYVDTYFSKITRPLSVGLSMTMASLAKCYAKEQKKLVVPLLK*
GCA_915070625.1	CAJZFQ010000018.1	4	cas_type_II-C	CAJZFQ010000018.1_18	Cas2_II_WP_167337171.1	Cas2_II	19938	20243	+	CAJZFQ010000018.1_19937-20243(+)_1	MWLFVMFDLPTMTKKDRKASALFRKQLEKDGFSMHQFSVYIRHCASKESADVHIKRVRSNLPAKGSVSILSITDKQYAGIINFWGAESKKLPATPLQLELF*
GCA_915070625.1	CAJZFQ010000019.1	5	RM_type_II	CAJZFQ010000019.1_20	MTase_II_00058	MTase_II	23391	25097	+	CAJZFQ010000019.1_23390-25097(+)_1	MLANKGKGTKPELLLGKLLWNAGIRYRKNDRSILGKPDFVIRKMKIAIFCDGEFWHGRNWETRKDDHKSNCEFWYSKIERNIERDKEVNEQLKAQGWEIFRFWETEIIKTPDKCLNKILNYMNARKKAADRISITQMCGESKVLMQIYGPHSLNEDGTTIPFDEQMAIVSHYLHNRGSKAAQTYEDKGEGLIEDIYNFQNKTINHHNASDGETPYGLFSDLFAVPFLPPERPKFTFIDLFAGIGGFRMAMQNLGGKCIFSSEWDSQAQKTYLLNYGEVPFGDITQETTKAFVPDNFDLLCAGFPCQAFSLAGKRLGFEETRGTLFFDVAEILRRKRPKAFFLENVKGLLIHDKGKTIQTILRVLREDLNYYVPDPQIVNAINFGVPQHRERVYIVGFRKDQKVTEFTYPSPIDNTKRFADIKEKQTVSAKYYLSTQYIKTLVAHKERHAAKGNGFGYEIIPDDGVANAIVVGGMGRERNLVIDHRLKDFTPVTHIKGEVNREGLRRMTPREWARLQGFPDDFIIEVSDASAYKQFGNSVAVPAIQATAMEIIKRIDLSKSTSYAIKRK*
GCA_915070625.1	CAJZFQ010000019.1	5	RM_type_II	CAJZFQ010000019.1_21	REase_II_00165	REase_II	25078	26172	+	CAJZFQ010000019.1_25077-26172(+)_1	MPLSGNKGEWSEIYALFKLLGEGVVYAGDEHLNQLQELFYPIIMILRQEKEGSFNYELCDKNVIIQQAGDNETKELLRIPCSDFLIEAEALLKEIKENRGAFYLPMIEAFMKKVHCSSLKAKASDKTDIKIILHDRRTKINSEMGFSIKSQLGGDSTLLNASQATNFNFKIEGGEFSDDEINRINSLETKHKVLDRVNAIKEKGGRFVFDMVDNKIFYENLMMLDGHLPIIIAYLLLEQLNTSDSKLKDLVKKVSEINPLQFNPERVFSIYAYKVKNLLTSVALGLMPNKAWDGRYDANGGYMVIKESGDILCYHFYDRNRFEDYLFSNVYLERSSTSRHKYATIIKDAEGKLIFKLNLQVRLK*
GCA_915070625.1	CAJZFQ010000024.1	6	PDC-S01	CAJZFQ010000024.1_15	PDC-S01_WP_099993690.1	PDC-S01	12313	13833	-	CAJZFQ010000024.1_12312-13833(-)_1	MNTLDFFKNKPIKTLDFFKFRLFNTLDFFIFTTFVADYKLNSSMYFPRSIDTYLSAWAAASSHKPLLLRGARQVGKSTAVRHLAAQFDSFVEINLEKQSSLIQLFKGDLDAVKIVAQLAAVMGQPITPGKTLLFIDEIQASPEAIMALRFFKEDLPVLHVIAAGSLLEFALEDLPTFGVGRIHSMFMYPMTFDEFLTANGEDLLLQARNQATAASPLPLPLYQRLVELLREYMLIGGMPEAVSRWVETHNYLACQEVQDDIVVAYEDDFPKYKKKIDPLLLRLTLRSAAVQATKKFVYANVGGGYKTHEIKRALELLTLAGILIPVTHTDANGLPLGAETDNAYRKMLLLDTGLMLRLLNMTTGDISDLTTHILTAEVSELVNKGPMAEMMAGLEMLHYRQPNIRHALYYWQRMAKNAEAEIDYISQYKQVVLPVEIKSGTRGGMKSLWSFLREKQLDNAVRCSLENFGTFDYADTLDNGRLRHVALCPLFALSQLERLAKELPWD*
GCA_915070625.1	CAJZFQ010000048.1	7	PDC-S30	CAJZFQ010000048.1_2	PDC-S30_WP_227961428.1	PDC-S30	269	979	+	CAJZFQ010000048.1_268-979(+)_1	MIEDLWERVLISAMKLPGIAVNRREFLSRELAPYFDRKVINEILDGHTKMKNVLPRKVVQKLAEGCISYHLTKASLISAVAGVPGGFAMLATIPADMAQFYGHVLALAQKLLYLYGWPDLQNGGKGMDDGTRQILTLFVGVAFGSSQAAIMAKKIAERLAEEAAQRIPQTVLGQLAARGVVEQAGKWIGVQIAKNGTEKSFAKLIPFIGAPISAAATYYSFKPMAQRLKKHLDEQW*
GCA_915275065.1	CAJZGD010000009.1	1	cas_type_I-E	CAJZGD010000009.1_1	Cas2e_WP_051024046.1	Cas2e	196	537	-	CAJZGD010000009.1_195-537(-)_1	MITIVLAACPESLRGHLTRWLTEVAPGTFVGKVNSRIRDKLWELVVEECKSGRAIMTFTSRQLEQGYDFRVHNHNWEVIDCEGLKVIHRPTKKRSRKPKAGWSRAGRKRRFGH*
GCA_915275065.1	CAJZGD010000009.1	1	cas_type_I-E	CAJZGD010000009.1_2	Cas1e_WP_035839043.1	Cas1e	534	1508	-	CAJZGD010000009.1_533-1508(-)_1	MKSIPGMRPTSPGSLVRASDRISFLYLEHCIIEKDSSALTATNADGVLHIPSATLSVLMLGPGTKITHQAMCVVADSGMCVIWVGEEGVRYYAHGRPIGRGTKLLEAQAKIVSNQQMRMIAARTMYGMRWPGEDTSKLTMQQLRGREGARVKRIYAQMSKKYGVIWNKRQYDIDDFAGGDPINMALSAAHTSLYGLTHAAIVALGCAPGLGVFHCGHDRAFVYDIADLYKADITIPIAFEAAAAMRDNDFPQDELPSYVRRACRDKFKQEKLGNRIVRDIKTILLQQTPDADDDNWYEEGLLALWDPTEDDPVPGGYNYATDAS*
GCA_915275065.1	CAJZGD010000009.1	1	cas_type_I-E	CAJZGD010000009.1_3	cd09727	Cas6e	1514	2173	-	CAJZGD010000009.1_1513-2173(-)_1	MHYLSRMPLNPRRRGTAKFLSAPQTMHAAIESSFPPHDSDGNPRTLWRLERIGDKVTLWVVSDRKPSFEPIAEQAGWPNSGHPTWETRDYTLLLDRLMTGQQYQFRLTANPVLSRRNEKNKQQRIPLVKEDQQIRWLLDRAPRLGFSAGDDTQPTFMVTKSQQYSFKHENSSGVSLLKCQFDGVLTVTDPTLLYDALTKGVGKGKAYGLGLLTLAPYRG*
GCA_915275065.1	CAJZGD010000009.1	1	cas_type_I-E	CAJZGD010000009.1_4	cd09756	Cas5e	2173	2883	-	CAJZGD010000009.1_2172-2883(-)_1	MTVLLLNFSAPLQAWGASSRFNYRDTRREPTKSGIIGLLAAAQGRSRSADLADLAGLTVGVRIDQAGQILEDFQTEKDWRTGKAKALTWRYYLADARFLVAIEGEKDFLTGLSENIATPKYPLFLGRRSCPPASKLVIGLADQTLDEALDSHPWLASNWYRRRQPKKLQLAISQDCPASETPDEFIRDLPVRFTQRARQHELRPVRHRFTWIDNPDGVGNDDHNNHDPFALIGGDS*
GCA_915275065.1	CAJZGD010000009.1	1	cas_type_I-E	CAJZGD010000009.1_5	pfam09344	Cas7e	2887	4029	-	CAJZGD010000009.1_2886-4029(-)_1	MSYYIDFHALQSTGPANLNRDDSGSPKSTVFGGTRRARVSSQSWKRAIRREFEELVDPAELGERTLRAVERIAASIVEQDPEYAAEAETMAVEVLKAAGLKMAKPKKSKDGDMAPAKPLTEYLVFLGRSQIEALAALAIDAYANNDGKFDKKLVKQAFTDDHAYDVALFGRMIADAPDLNADACCQVAHAISVHPLDAEFDYFTAVDDNAPEDNAGAGMIGTLEFNSSTYYRYATINVPALIANLGSAEAAAKALAAFTRAFAVSMPTGKQNTFANRTRPEFFAVSIRDDQPVSFVDAFEDAITAQSGRMTEAVKRLAEYAANADAAYGSQPNTRYLATGSAVKATNLDDFGEKATLDELVAFAEAAAGSDTGATDSEDV*
GCA_915275065.1	CAJZGD010000009.1	1	cas_type_I-E	CAJZGD010000009.1_6	mkCas0194	Cas11e	4042	4659	-	CAJZGD010000009.1_4041-4659(-)_1	MSSKSNDLAAYIYHTVGKLQDGYKDNSSWAKERLATLRHVANRSIGDSPETWDVLYDESFPESLIDMKEQNPTRGEQAAFLTLTLYAVHQQSKRHGVHVKTEKGSRPRTLGTAVREFATATGTELFDSSLYRRFTAMVQSQTIEGVAHHLRSLIKLFRTQDSITLDYGALAKDLYYFQDPGRRKAVQLNWARQLYQSPIPVTSQK*
GCA_915275065.1	CAJZGD010000009.1	1	cas_type_I-E	CAJZGD010000009.1_7	pfam09481	Cas8e	4659	6320	-	CAJZGD010000009.1_4658-6320(-)_1	MADSFNLLTEPWIPVIYADGSVAEVGIEDVFADAHDIQALACDLPTVNVAIFRTLLAILRRSIDEDMAEDSDYWAELWEDDTLPMDAITDYLDSVSDRFDLLDTEKPFLQTPGLRNAKGVWNGLGQIIADSPKEDALFVQSDPNTELSYAKAAQWLIHTQNFDYSGIKSGAVGDSRVKGGKGYPIGIGWLGWLGCTVIKGKNLKETLLLNYVSPQFFECEPDSDLPIWEEAPLTSAARKNAHVNGQIGLCTWPQRRILLHNNGSAIDKVLVCNGDPVDYLSQYDNETMTPWRYSDPQSKKAKRHIYMPKTLNPGEALWRGLSSLLPQGQTGGYVTIEQRNSKDKLPSAMPPHTIMQLAERIGNPLPKDFRITVDVTSMIYGAQSAVYSTVAHDSLTFPGLLAIIDEGEELRDIAERAVEHAITAAKELGKFAADVRRCEVNSKESPDAAANKARAAAYALIDQRFREWLSKLSISQADAQQQLQEWTDWLRDTMLTEGRRIAHEASPAAWTGRKISNPNGSETIYSIGQVEVWFRGRIYKALPQAQSPTSEGE*
GCA_915275065.1	CAJZGD010000009.1	1	cas_type_I-E	CAJZGD010000009.1_8	Cas3e_WP_189128522.1	Cas3e	6383	9235	-	CAJZGD010000009.1_6382-9235(-)_1	MNRPPVAQPPLSCRKAWAKYNRKDQSWMPLYRHLDDAACTAAVLWDSWLPENARRIIAEPFGNGDDGMELARKLAIFVAAGHDIGKHSIPFATKAKPLRDEMKLEKADFDTPQFSQDELKQSPHSHYSALSFDEWIDAKVTKPAPKAVGAIMAILAGHHGVFPTKLEVTGPKNYEAERKLHWHAERCALWDRAAATAGITDGDLEVLATTPLTQPAQMVLTGFLIMSDWIASNQTFFPLDDTRSSWDRAQFALQRLRFPRRWQPAEPKDNQELFATSFALPEGASARPVQNTAMEIAKQVAGPSLLLIEAPTGEGKTEAALAAAEILAARLGFSGVTVALPTCATSDAMLPRLLRWLDNRLPAGMRSSLVLSHSKAQFNEEYQSLFHHADDSFGSIYDDDLHDKEAVIQPHWWFTGRKTSTLSDFTIGTIDQVLFGALRSKHLALRHLGFTNKIIVLDEIHAADSYMSVYLDRIITWLGALGVPVIALSATLDPARRAQLLTAYRMGAARSASISYRAKAQQVDKDEAKSQASYPLISVAGATGMEFYPLEPSGRRQVFMVEFIDDVVEQVVGQSRFGGCIGVVCNTVRRAQEVYAEISARVNVEVVLIHSRFLAFERRRIEKDLVARLGPDAPDRPKSLIVVSTQVIEQSMDLDFDCMFSDLAPMDLLLQRAGRLHRHNRPRESRPAEFATAMLYVSGYTQPAPEEVPELDKGSCAVYGASILLRTLNTLLLHGSVITSPDDVAPLVRMTYDPDVTYPQAWADEWNLAEEQAQALRQDQESRAKTFLFPKPASEPLWSKKQGALNARDETHGQAQVRDIENSLEVIVIRDTDTGFRTLEFAPEHADEPIDFGFPLDDDFSRALARTTVSLPQWVLQGKLGEQLLDELEGEVLDESEVYSLLRNKWLSGQLFLPVDQDLKAKLAGLTFQYSRDQGMIVTKDTPESGEDNE*
GCA_915275065.1	CAJZGD010000011.1	2	RM_type_II	CAJZGD010000011.1_15	MTase_II_00157	MTase_II	17591	18556	+	CAJZGD010000011.1_17590-18556(+)_1	VTNNSPDTLFEIADVTARLVTNRADMPEFIPVGIGEYHKQIIAPEGIIYQGDSLAWLKSLDDGSVDLIFADPPYNIKKADWDNFESQEAYITWSMEWIAQASRILSPKGSLYVCGFSEILADLKHPASQYFAASRWLIWHYKNKANLGNDWGRSHESILHLRKSRRQKLTNVDYVRIPYNAHTLRYPNHPQAETSAYGNGKKRDQWAPHPMGAKPKDVIEVPTTCNGMNEKTPHPTQKPEELVRKFVFASSQAGDMVLDPFSGSGTTAVVAAQLGRRFLACELDPRYNGWAAERLRMIPHKTEKEWFEYDKAAVQRRESIR*
GCA_915275065.1	CAJZGD010000011.1	2	RM_type_II	CAJZGD010000011.1_16	REase_II_00038	REase_II	18553	19059	+	CAJZGD010000011.1_18552-19059(+)_1	VSIIKLRDWAADKRKFVKVRDYLDFAEAFVEFREKAGNIQAELVARNTPQYRFFQYNSEADYLISRPINTQLFYEADQFLTSRELFLATLDCIAHDGCEFTPAHRETLIRMIYTAQQSIGAALDALGNGNRAKKINGDLFERFIQLAVRECGVECRSGVLHIPVKDDQG
GCA_915275065.1	CAJZGD010000028.1	3	wadjet_other	CAJZGD010000028.1_4	JetC1_00016	JetC	2628	5993	-	CAJZGD010000028.1_2627-5993(-)_1	VITQPTYDREIVHADQWRLSRIQLVNWGTFDGIVDIPVSRRGFLVTGGSGSGKSTLIDAISAVLVPSDRLRFNAAAQHEARRGKGRDLVSYIRGAWRTTEDPDLGMVVAQYLRPKATFSIIVLTYSNGMGLCRSLTCLFYLKSGDNNPANVVRLFGVFPEQVVEAQAFIPFLAKGLDKRGIKKEFSSASFFEDHAPFAEMFRPLLGISSMEAQLLLQRTQSAKSLDNLDHLFREFMLVEPDTFAYARTAVEQFADLESAYERVQDVKAQVEALSPLEQLHKQVLTAQAEIASTTSLQRALPSVANQLKIAELEDAQVAAEITLEQAKVANTKATEKYRYALEEFSQANQAMNSADGGRVENLQMLVGHHKQQLAERRKAYANLQKRIESHGGVMPTTVAEFNDLINSAKVSIAEHPANMERLNRDLAQSFVSLDQATNEVSTLQQELEVVAANNSNIDARFLARREAICDEFNIKESELPFAGELIDIVPSEGEWEPVIQRLLADFAHELLVPVRYYPAVQNYINRTHWGVRLRFSSIDSSHSYPNPRVHPQSLVRKVDVVDHEFSAWVSHELATRYSYVCVNNPGDLDRLDPHEKGVTRSGLVRQAFRRSDPTSRLQKNDVHALGDRVHYRLGSDNQAKVELLRKHLSGAQTTLKARQNENQLIHSRIAQENAQVQFALSIVDEEWENLDTAIIDEHIESLNQQLEQLTENPDVKTLTENAQQAEQKLQDAQEQMQLCNRNVGAAQHTLDGIQASLAEANAEATIDVDDATFTTVHKLFLRHTRRVTSKNVDKLMTILTNEFSANLKKNNETLNTANNKITIRLTSYIERWPAERADLEATPDFITEALAKLQQLKGERLAEFTNQFRALINDMSTRNLADISHRLRQAQNEIRERIAPVNHSLASSEFSEGRFLRIDVRDARGEVVTTFQRQLDEAVSGGMNEQNDAEAEQRYHNIATLIKRLGSKEAGDVRWQKAVLDTRRHVSFVGVEVDEDGTVLNTYVDSSVLSGGQAQKLVFFCLAAALRYQLAKPDAQYPSYATVVLDEAFDRADPTYTQRAMNVFDAFGFHMILATPLKLIQTLSQYVGNTVVVSYDESPNELGQVRGRSSISRIDFGKATG*
GCA_915275065.1	CAJZGD010000028.1	3	wadjet_other	CAJZGD010000028.1_5	JetB1_00034	JetB	5990	8071	-	CAJZGD010000028.1_5989-8071(-)_1	MTNNTPINHNDQNEEGEGKHRNSGERSSFPFIAPREIESPAPTRHRAELAYTDRYFGGRNATGHNDAGIVKADIVEAEIIDAEVLDVQFDDDTTDATHTTHGSRRALHYSAHSPADTDADTADVVDSEGKVVDDADAEVETTAEATQDHTATTPESPAGRRFAGPEVAESSDPLTEETPDDAADADEPRSRTTQPDTHRTTAAADAHTDGGDDLDQEADATDPEGSPATLLTNTDEDAEPTTGLQNPGYAGFVGAGFGNRVASEYDDDDSVELADNDDPYDESDADTAAPIREAHHTPLEIQEEARKLVNSINAAASYEDFDTYPARDDSQDESLDDDAVDLAGEDIADGNPTSADADAPEAEPEDDEAADAATEAEESEASEPVSAVASTVAETLAEVDDESEDPTRTTPTDESEEEAEAAETLAEDVDKQEPGQTTPEEPATLVTPPTQPASRATTSAATATTTPVETEEIFDWPEEDYVHTSIGGDNLWDADAGTLSFDSRRALVQLLQGPLVRAEQHPPIWKAILSDETALRQRLADMFLDLVVDEDAGIAFTRIANSGNPIRVGKEHYVDMPHVLRVKTLTIIDTVVLLDLRTRLGLAVPGERVIVDQEELRENASQFRALDDRDEATFNRRFDASLDRMRRDYSLLGDTETEGRYEVSPALKHIFDAQTVAGIKAEFEELLAREESK*
GCA_915275065.1	CAJZGD010000028.1	3	wadjet_other	CAJZGD010000028.1_6	JetA1_00019	JetA	8167	9624	-	CAJZGD010000028.1_8166-9624(-)_1	MSIVARTISNRRLEEKSAILKLLRSPLMPVVLGFVAEHFPPSTKARSAIEIYDLLDADLKMLRAEGLELPHDPQTYITDWVKAGWLVRRPGNAVTGETIEPSATTLNALDSVESWQHPHSAVSAARIHSIADSLENLSRESDPDINTRLAQLAEEKEALEQLIADTERGYFEVLSADQISERVLDVLELAGTIPADFAQVRTELEEINRTLRRQLLEPEDSRGQILDDIFRGVDVIAESDAGRRFRDFYTALLEHKKSTPIDEWITNILNRESAKDLDTTIADHLRRLFQDLESEGYQVNMLMTELSRSLRDYVRTQDFTENRRMLELLRETRALAGRTIEHQHLGPLVQLHTPLTQIGMNIHSIDSLEMKNLGEEMVETLPVPLDEAHIDTEALFESVRASEIDFEELRSHITGSVDKRGQATIGDVLQDYPATQGLASVVGLLYFAMANGIALESLETVTWDDNGTPMQAVITGWLFTHDNNL*
GCA_915275065.1	CAJZGD010000031.1	4	RM_type_I	CAJZGD010000031.1_10	REase_I_00001	REase_I	7664	10846	-	CAJZGD010000031.1_7663-10846(-)_1	MLSEADLETWMLDELAELEWESVPGATLAPGSGERTTWNDIVLHGRLLQSLRNLNPGVPEAYLQQAITEVITPKSQSAIAENERLHAILVHGYNSIEYVDHDGQMQRPTIRFFSEEPDRNNYVAANQITIRSRDHERRFDIVLYVNGLPLAIVELKRAGSTTTVENAYNQLQTYVKEFPMAFRFTNIVVASNDVDARYGTPFTPFEHFAPWNVDDDGRLAPTETDGGITTKLELLIFGLFNVERFGQLFTNFTAFDETPGGLVMRIAKPHQYFAVTKAVASTVTAMTGDKRAGVVWHTTGAGKSMEMEMYTAKIMRHPKMGSPTIIVLNDRTELDQQLYDAFAASTLLPENPTRIVSRDMLRQELSTRTSGGIYFSTLQKFGLQDHDGSHEESHPLLSERRNIVVIVDEAHRSHYGFGDTNTDGYAQHLRDALPNATMLAFTGTPLKKWDRDTRKVFGDDIDVYDMNRAVSDGAVVPVYFEPRLIPLARIPGVTDDDLDDAAEEVLDGLDELERDQVQKSVANLELIYGTDDRLDTLADDLVRHWEDRRSNMSEFIGGPGKAMVVTATRSIAARLYQKIIALHPEWHDDADDKGKIKVIYSASPSDPEELKVHMRRPSALAAVKNRVKNPDDELEIAIVQGMMLTGFDAKALHTLYVDRPLKDALLMQTLARVNRTYRNKQDGLLVAYAPLVENLKAALKEFTYDASDAGKKVIGQDIEEALELSRVFVAELDEIVGTTWRDIEQQQGKRDALLKVVAFLRSPISPNNYDPESPNARPLAMRFKKQAGKLARAWALASGSDNSSSLRPDVQFYSEVKIWLTKMEAADRLANGQPITDSIRNALGKLVIDSTESTGVIDVYREAGIDIPNLQDLDAEIFKEETDVSRIALMIDALRRSLQQEAREATGNNEIRSKLFSERITDLMNSYTNKQLTSAQVIAELIELSKEVVAERNRGDTFTPALSNDELAFYDVVALNESAVDVMGTDVLAQIARDLVSAMRRDTSIDWTVREDVKAKLRRTIRKLLRKYGYPPDKQKEAVTEVLNQMERFAPRYAEEAKKV*
GCA_915275065.1	CAJZGD010000031.1	4	RM_type_I	CAJZGD010000031.1_11	Specificity_I_00012	Specificity_I	10846	11955	-	CAJZGD010000031.1_10845-11955(-)_1	MNWKTKRLADLITLERGFDLPKAARIPGNVPVISSGKIEGTHNKAKIKGPGFAIGRATNLGLPRWSDIDYWPLNTTLYAKDFHGNNPRWLYYLFMVMDLSGYNSGSVQPMLNRNYISEIPVQVPSIKEQDSIVSCISTLDNKIAANQRTIQSADSLRNALWDKLLKTNTESLPLSSLAEFINGRAFTKNATGTGRVVARIAELNSGIGSNTVFNDIEVHQNHVVLPGELLFAWSGTLMTKRWPYDEAIVNQHIFKVLPISKFDLWALELIIQSQIHYFQMIAAGKATTMGHIKRADLDKTVEVPTSIPDKLNMLGNTLWMLASQAEQENQTLARTRDELLPLLMSGKITVRDAEEASAEVGVDKHEVEE*
GCA_915275065.1	CAJZGD010000031.1	4	RM_type_I	CAJZGD010000031.1_12	MTase_I_00002	MTase_I	11955	13526	-	CAJZGD010000031.1_11954-13526(-)_1	MKELKDTLWKAADKLRGSMDASQYKDVVLGLVFLKYVTDAFETRRQEIRAELEEEGLDEEFILEDLEDIDAYLEKNVFWVAPEARWSYLQQHSKGKTAEPGSEAKSIGRLIDEAMQKLMTDNESLSGTLPVIFGRDNVDQRRLGELVDMFSSTYFTADGAERARDLLGEVYEYFLEKFARAEGKRGGEFYTPRPVVRTLVEILEPTKGRVYDPCCGSGGMFVQAEKFLETTTHDPSAIAIYGQELNERTWRMAKMNLAIHALNSKGLGERWGDTFARDIHPNIAMDYVLANPPFNIKDWARSEEDPRWVYGVPPARNANFAWMQHIISKLAADGEAGVVMANGTMTSKSSGEGDIRKAMLEDDIVSCVIALPAQLFRGTGIPVCVWYFAKSKAAGKKGSIDRTGQFLLIDARDLGHMIDRTERTFSDEDIHRIANTFRMWRGRPSAEGVYEDVPGFCKSVSLDEIRAADYALTPGRYVGFAENEEDTEPIDEKIARLTTELTNALDESARLDAIIREQLGRLQ*
GCA_915275065.1	CAJZGD010000044.1	5	PD-Lambda-1	CAJZGD010000044.1_2	PD-Lambda-1_WP_005960421.1	PD-Lambda-1	735	2060	-	CAJZGD010000044.1_734-2060(-)_1	MFGSAAKRENAELKNRIAQLEQLLANLGGGDIMRMQGYRMQLSQELTQLEQTRQRAAQEFEQMRDIAITRLENLKSEITQLDAEIISARDILHLQDFGWLEFENPAEASVQLEQALKDTRDRARQLVRDGQATTATMAFIFNNSAREGKNFIKRMSKLALRSYNAEVENAIVKLKAGSLETAQKRLVKAKEQVERMGNMIDLRISNEYHELRMEELRLAAQHLEAKKAAKEAEREERARLREEKKAQAELNAERERLEKEKRHYENAIARLQESGRDDEIADLENKLVEINKGIDNVDYRHGNIRAGYVYVISNIGSFGERMVKIGMTRRLDPMDRVRELGDASVPFNFDVHALHFSDDAVGIETALHQRFAQAKVNRINNRREFFYVTPAEVKQALLEIGGNVLEYRDDAEAEQFRLSQAIIADEKNDTEAAHRDVVGHK*
GCA_915275065.1	CAJZGD010000047.1	6	PD-T4-6	CAJZGD010000047.1_13	PD-T4-6_WP_205119068.1	PD-T4-6	11100	12632	+	CAJZGD010000047.1_11099-12632(+)_1	MSEQDMLQDLLGDEYLLNWVVGNGGMSTVWLADDIENEREVAVKVLRPEFSDNVEFLSRFRNEALASEDIRNDNVVETYNYKEVTDDSGRTFCFIVMEFIRGESLADMLIRKGSLLEPDALDILEQAAHGLAAIHERGLVHRDIKPGNLLITQNGKVKITDFGIAKAAAAAPLTRTGMVVGTAQYVSPEQAQGKDVTTATDVYSLGVVGYEMLAGKRPFSGDSSVSVAIAHINQAPPALPTSISAPTRELIGIALRKEPEHRYSDGAELEKAVAAARLGKRPPQPVGVATPSQSMEETSATAQTSQIPATDATTIAPQETVGSRMNPPTTPPVRAANMPARATSTTIAPPRKPQPRPQPEPEEESRTTGLITGIGISIVLAIAVIVGMYYFSGGKWTGTSQEKSSSAAATTTSSSPREATVTQDTPVQQAPQVPDNYTNNNQYEAPSQPTVQHNNQSTVGTPSYQPTYAQPTPTPTVVITDLPTAVPTAVQPPVVTEPTAQPDPGDGNGGG
GCA_915275065.1	CAJZGD010000055.1	7	PD-T4-6	CAJZGD010000055.1_2	PD-T4-6_WP_205119068.1	PD-T4-6	116	2359	+	CAJZGD010000055.1_115-2359(+)_1	VSELIANRYELGSVVGSGGMSVVYSATDTLLGREVAVKMLRSELARDANFRERFRREAQNAGRLNHPAIVAIYDTGETLHDGQSTPYIVMELVKGRNLKDIVADGGPLSPDEAATTLIPVCEALQVSHDAGIVHRDIKPANVMITNTGVVKIMDFGIARALDDVTSHMTQTSAVIGTAQYLSPEQARGKPVDGRSDLYALGCLMYDIMVGHPPFDGDTPFAVAYQHVQEDPTPPSEFIPDLSPTAALNVDAVVLTAMAKHPGDRYQTAVEMAADLQRLEKNLVTMAARQYVDHDPEGAVNLPGPAGIAAAELAAGGAAGAAGLAGAAGAAGAVGAGMGAAGFAGAGAGADAADAMETTVVPAVSEEFPPKPTPPMQSRRPTHAATADPRMSQGRSPQGRTAGQHAAQAGQVQRRQPAELEPDDYYDSYEDRPRKGLRIALIVVALLSLGVVAALTYQYFSPTILTPKSNVTVPDLRNQTKEDALAALEKLGLKTEVVNDASADVQEDHVVGTDPTANSTVKSGSTITVTVSSGRENTSVPDLSGKTTAEASAILKKKGLDLDPVVREGSSPKVERGKIMEQNPSAGTQVSKGSKVTITVSTGEATTRVPVVTGMQWSQAEGNLTSLGFEPVVEFVDGSEPDGTVISVDGEGTQMPAKSKINVKVSNGSLIQTPNLTNMTVDAAYSALQAAGWKGNRSQIVLGDPVKTGALVNGGRIAQQTPAAGSPVRKDGTVTVQLWEFDITAIGR*
GCA_915275065.1	CAJZGD010000061.1	8	AbiL	CAJZGD010000061.1_11	AbiLi-1	AbiLi	8565	9890	+	CAJZGD010000061.1_8564-9890(+)_1	MLLSFTVKNYRSFAHETTLDMQSPKFQTLRPRENESWNDLVLKRAAIFGANASGKTNIIKPLGILRKAITSSIRNEDLVKNLYNPHKLYKDDPTTFITEYEYKDIRYRWTLVLDKAGIVEESLYANAKRIWRPIFERERDTIIFGKGAQIPIAAQENINQFLKPTALCFSAWRTIKNPGRFIGAVYWWRNKIRPPIHVSDSDREARHSWVMKLASKNLNWLELLKHMMTAADVGITDVSVKEEALPERLREILMDLEKAQTEISGNTPQGRFLDEYRQRYIEFHHEGESDGFVLKEEDESRGTQVWIDSIFPALYALYHGALLIVDELDSSLHPTLLREFIHYFQDEEINTQGAQLIFTTHDLTLLGNHPTEALDRNEVWFVEKQQSISKLIALSEFSSRDNHNIEKRYLQGVFGAVPITSSRGIVEALDALRSAITETKA*
GCA_915275065.1	CAJZGD010000061.1	8	AbiL	CAJZGD010000061.1_12	AbiLii-1	AbiLii	9894	10535	+	CAJZGD010000061.1_9893-10535(+)_1	MAKKNRNKETNSRRRRGPETRSTSKPILLFVQGECTEKDYFKLLKRHLRLHSLTIITESQSPENLIKQTKTTINRENDAPFSAIYYVVDVDATSNEQFHQAFKAAKDATNRKTEYHFVVSHESFEAWLLAHFEDIRNKNIPRTTMGKNLQGRKMLNGPNDKNVSDDFPVGDYEQAVKQVTHCAFDEVNRETTSTAMPHLITELIKLKPKTQPK*
GCA_915275065.1	CAJZGD010000115.1	9	RM_type_IV	CAJZGD010000115.1_5	mREase_IV_00003	mREase_IV	3499	4521	+	CAJZGD010000115.1_3498-4521(+)_1	MRMSDDNPNNHGRTDNVDMPTHLDLIVPTLRVVVELGGSAHISEITEAIVNTYPNGEELAEIRYPKKPNKSIFLHRIGWARSKAKRFGWLENPSRGMYLITAEGSNVLGLSEPEASELISNLDSEYNREYRRQHNKTGSKQNIDSVGQIADVSQVPSGQSLMMKTPIPKVLVIENDADDSDDSNDQEYDWKDQLLARLHELSPEGFEKFVIYLLRRYGLQLQHVGGPGDEGIDAIGTAPLSPVLSSRVAVQVKRYAPQGKTIGRETVALFQRDAQMKGAERAILVTLGGFSQAARKAAISAAPTVDLINGDRLADLIRDDGDSGVQLQPMVDRDWFSKFD*
GCA_915275065.1	CAJZGD010000126.1	10	DMS_other	CAJZGD010000126.1_2	Specificity_I_00077	Specificity_I	1292	2449	-	CAJZGD010000126.1_1291-2449(-)_1	MSEWPMVKLGELLKPSPKKTAGELDAPILSITMHDGLVEQGTRFKKRIASLDTSIYRIVFKGQLVVGFPIDEGVLDFQDKYSQALVSPAYGVWDLVSDEVTPEFLGLFLKSPRAISIYKSRLRGTTARRRSLPTKVFQEIEFPLPPLGEQKRIAEILGQTTKAISSVQNQIEQVKKLRSSIVSTASKIAVELRALSEYFDINPRQPRNIPDNAPTSFVPMANLDETFGISPIASQFSKHKKGYTYFENGDILLAKITPCFENGKSAIAKLSTQIGHGSTEFHVLRHKNHMHQDVCLSPLLVAAILKQPSFLKPAENFMRGSAGQKRIPASYIASLKVPVLKSVDLEQIDQSLELVEALLNLYHRKLSLLQELQKSLANRAFAGLL*
GCA_915275065.1	CAJZGD010000126.1	10	DMS_other	CAJZGD010000126.1_4	MTase_I_00004	MTase_I	3210	4025	-	CAJZGD010000126.1_3209-4025(-)_1	VITGSLKNQVDRVWDTFWSGGISNPMDVIEQFTYLLFIRQLDERQNELDQKKLLGVPIHDEEIIFTTEQEDLRWKNLMQIGDPTELHNTMATRVFPFLKTMGTGTLAALFQDASFGISSPSTLRKTMELINDLDIKNRDITGDLYEYMLSKLATSGTNGQFRTPQHIIDLLVELMAPKLGERIIDPACGTAGFLINASEWMKRTYREDLYNTNERERFYRDTFTGYDFDRSMVRIAAMNSYMHGFEKPNISYRDSLGEFPEMSGGGATYMM*
GCA_915275065.1	CAJZGD010000135.1	11	dXTPase	CAJZGD010000135.1_6	dGTPase	dGTPase	4279	5607	+	CAJZGD010000135.1_4278-5607(+)_1	MYHYTDHDIARMYHEPAKRSMLVSHQDERGPFARDRARVLHSAALRSLADKTQVVSPKEGDTPRTRLTHSLEVAQIARGIGAGLGLDPNLCEMAGLTHDIGHPPYGHNGEHALNELAVHCGGFEGNAQTLRILTRLEPKVLDARDHSYGLNLTRAALDAACKYPVTKTNPDGTTNRKYSCYDEDRQILEWVRDGHTDGRAAMEAQVMDFADDIAYSVHDVEDGIISGRIHLNALWDQEALESLGASGETAFGVSADRLVDAGGWLRNLQVVAAAAEFDGSLRGRRNLKAMTSELVGRYVGAIIEETIAHPNNQAGEGGDMSAEHGVNPGHARLGRIHGDLIVPDQVLAEVTLLKSLAVLYVMNTPERKERQRNQRERVAMVFEYLTAGAPGALDPMFQLWWEQAEDAAARERVVIDQIASMTESRLARVAQAARDAGDMDVV*
GCA_915275065.1	CAJZGD010000183.1	12	DMS_other	CAJZGD010000183.1_1	HmaA_00001	HmaA	2	3214	+	CAJZGD010000183.1_1-3214(+)_1	RHDPMVAVNSSDVDPLPHQIRAVYEELLPRVPLRFLLADDPGAGKTIMAGLYLKELILRSSCERAIIVVPGGLVEQWRDELAQKFDLHFEVFNAASDDSTGKNPFDVHPYLIVRMDQIARNDRLMRLLEQVKWDVAIVDEAHRMSAHYSLWAGEINATKRFKLGQLLSETSHNFLLMTATPHSGKEEDFQSFMSLLDRDRFEGQYRQGIHRTDTKGLMRRMVKEDLLTLDGRPLFPERWAYTVPYELSRAERDLYEQVSDYVRDEMGKADAIQDGKRRNNVGFALMVLQRRLASSPEAILRSLERRKAKLRRSQREYDAPNDYDSAVSETNWAELEHQVDEVVDRATAAQDQVQLTHEITVLDGLIATARRVRNQDEDRKWVELRKILESKVLTGTNGENRKIIIFTEHRDTLTYLEDKISTQLGSTDAVVTIHGGTPRHLRQAIREQFAHDPRTLVLLATDAAGEGLNLQRAHLMVNYDLPWNPNRIEQRFGRIHRIGQREVCHLWNLVARNTREGDVFNRLLEKIDTMSEAYNGNLFNVLGDTNSFDGRPLKDLLIDAIRYGDRPETRRRLDRIIDASVSKGLDELRAKRALSEDIFSSRELDQVRNTMRDAEERKLQPGFIRSFFIPAFKRLRGLIDKRESGCYKVTYVPSLLRDIASRQYECVTFDVDYMHPAGTHHDAALIAPGHPLLDVVLDRTIKDLKPTLAQGTIFVDRSSKQLTTPALLYIVEQRITAGGDEDTLYHHFDYLLVPQDSDTNVNVSDDGDITVTTTPPFLDYDTPKDEERVIIQNIMRDPMLRSWLRKDHGRTVKLWASRKGTQPRMDELERQRHAETQRVWDQVKNRLTTEINYWERMISQLRHQERNGHVNQRLGSKDAAAKVADLEQRLELRKREKEQASWLNAGTPLIRGVALVIPGHLIDAHSAPNAKKQAATFAKETQEVERRAVEAALAAERALGRVPEEMPRNNPGFDIRSTDPADPLAHRYYLEVKGRIAGSNTFTITNSEINFAQNHKDTHRLVLVSVHPDGPEFDEVRYVTHAFDDMEASMSTHSRNEKWSHYWGRGGAPV*
GCA_915275065.1	CAJZGD010000183.1	12	DMS_other	CAJZGD010000183.1_2	HmaB_00001	HmaB	3255	5294	+	CAJZGD010000183.1_3254-5294(+)_1	MTTVKKKLIETSLPLEAINAASAREKSIRHGHPSTLHLYWSRKPLATARAVLFAQLVDDPASRPDEFPTVESQDKERARLHALMEKLIIWENSNDEKLLEQAREEIRKSNDGKLPAVVDPFAGGGSIPLEAQRLGLESHASDLNPLAVLINKALIEIPPKFAGWSPVFPGVAEEQSSWLRTEGLAADVQHYGQWLRDEAEKRIGHLYPKVTAPGGTEHTVIAWKWARTVISPNPANPIETPLVNSWWLSKKKGKEAWVKATVVDGQVQYEVQHNADGPKKDEDGTIKHGKGAWTVGDGTPFSYDYVRESGKRGEIGAHLIGIVAEGNPGRLYLSPTPEHIQAAKVDAGDAGIIGEIATNPRWFSPPAYGMREFSDLFTNRQLVALTTLSDLVSEARSKVLEDALAAGIPAGERLEDGGAGAEAYADAVATYLALGVSRTADYCNALCTWHTTGDKVTHLFTRQAIPMTWDYTETNILSNSSGNFLGQLKWVVKVIQRLPAEINGEANQISATSRDYAGLVVSTDPPYYDNIGYSDLSDFFYVWLRKSLRTIHPSVVGTMLTPKADELVANPYRHDGKQGAEKFFIEGFNSVFHRIREDDANPDVPMTVYYAYKQQDSGKDGTSSTGWHTLLDGLIQSGWEITATWPMRSELKNRMLSQGTNALASSILLACRPRPAEARA
GCA_915275065.1	CAJZGD010000223.1	13	PDC-S01	CAJZGD010000223.1_3	PDC-S01_WP_076465573.1	PDC-S01	2037	3254	-	CAJZGD010000223.1_2036-3254(-)_1	MPIKPRFATQEIQNLLTHFPVVALHGAPQVGKSVIARDLVDKVGGVFVDLDDPDPYAFAYQEPAAFVRQAPGKLLVIDGIHYAPELLDHICDLAEFGGWDGRFLVVDSAGCGVDHDADIGHVTVQPLSQGEIDEHATPEDFVTWIIARPPVEYPPRSYINRQAVTLRVIRGGMPVALGCATTKSQARWCRNYTRNLCTRLRNDVLRRVVAMLATTPVTEIVQARLSRELGITEREARVAMTTLRTAHVIIDLPGWHSVANKRSVSASKSLLLDTGLSAQNVGFSAGEIDISRSRTYFRQLLEQFVVQQLVAQQTWSTTSFRLRHFRTRDGATIGVVIELVDGRVVLIDVTTNTQPTIEEFATMERLRQSLGDQVIAGVILHTGMYSRRYRDWQYLLPITTLWEHR*
GCA_915275065.1	CAJZGD010000286.1	14	SoFic	CAJZGD010000286.1_2	SoFic__SoFic	SoFic	407	1609	-	CAJZGD010000286.1_406-1609(-)_1	MEQRKYQETHPWISFRFNPMTLGPGTLIKLGEALSKCDHVCGAPLPPSAAQELNKVSLTKGIHATTSIEGNTLTEEEVEKRIDGKLTLPDSLEYQGAEIDNLLEIFNELADLSADQELPPLSIELIKSWNERILQDQPLGEDVTPGEFRYHSVMVGKDYRGAPAEDCPYLMDRFISFITEELQTDDATWHKPLWIIRPIIAHLYFAWIHPFGDGNGRTARLIELYLLLNAGIPIPSAHILSDYYNRSRGRYYQALKQASKTGDYEQGMASFIDYAVTGFVEGLQEQVARIENIQILIAWESFVHEITAAHGHNETWARRRVLAWNLPYITNDDNFIRNADIRYANTELAKLYEGKSQKTVTRDLNALVECELARQQEKRKNYYASNIKRMAAFLHHSGNR*
GCA_915275065.1	CAJZGD010000304.1	15	HEC-06	CAJZGD010000304.1_2	HEC-06_WP_099323492.1	HEC-06	911	2170	-	CAJZGD010000304.1_910-2170(-)_1	VQKSDATEDVVRLSNNLAVTESQRAIRDNVKALREQLFDWTRNDLANLYKMLRDRTMLVVVSTPDLNSAYRIFNVMNARGLPLLPSDIFKSQVIGEISESSRREYADRWENLEQELGREEFGTLFVYIRAILTQAHATRNLLSEFPEQILSKWQGEAFIDEVLEPYARADVRLRAQDFHGGALWESVNHWLKRLSQLNNNDWRPVALWALKEHGDDPKFLNAFFEKLERLAASMLVRRLYRNVRLTRYMALLKQLIAGHGLRSTEFELSEDEKKTTREQLDSEIYSSSSTALPKYVLLRLDSILADDPGVSYDHKTISIEHVLPQNPKEGSQWLEWFSDGERAWWTHRLGNLVLLNKSKNSRARNYDFDYKKKSYFLKNGVSVFALTTGVLQETKWTPNVVMRRHIELIGLLEDTWKLR*
GCA_915403165.1	OU659204.1	1	AbiD	OU659204.1_608	AbiD	AbiD	713576	714532	-	OU659204.1_713575-714532(-)_1	MPYIPYIKPYKTPSDIISDLKIKQLSFIDENIAEKILSQINYYHFKIYLHPLLDPSCPTGKNYRLGEYFEDAVDIYRFDEQIRFILFKAIARIEIKLRSRLDQVMSSISGNPFWYLDNQWFNIKNNNTYSIDSIRNKISNEFSNTKEEYASHYKSKYYNTTHDNYKFLPPFWIACEFLSIGTILKIYDNLNTPIINQRSGAPLDSMALEFGAPSFKILCSWARTLRDIRNRCAHHSRLWNANLRAPSHIIRLLNTSPTNDNRIYTSFAMTHRILLSLGIQDINLYDDLTTLIGKYHCVKSYLDSAGFPEKWHADPFWS*
GCA_915403165.1	OU659204.1	2	DMS_other	OU659204.1_3161	Control_protein_00002	Control_protein	3556489	3556737	+	OU659204.1_3556488-3556737(+)_1	MSNEQILNAFGKNVYNLRRKLNLSQEQLAELAQLDRTYISSVERGKRNVSLLNIYKLAVALDVLPETLLSNFEEVNDAQLDR*
GCA_915403165.1	OU659204.1	2	DMS_other	OU659204.1_3163	MTase_II_00029	MTase_II	3557286	3558470	+	OU659204.1_3557285-3558470(+)_1	MKFAEFFAGVGLVREGLENTGWECAWANDISVDKMDTYVTNYGKEHFYLEDIWKIASNDSSVIPNEVFLYTASFPCTDLSQAGSRAGLAGNESGTLKALLKILQYKKLTNDLPKVVMLENVSGFLTSHQGNDVIETVQILSKLGFVIDIIELDAIFFTPQSRPRVFLFAVDESIAHHFMQIKNTQNPFDPWWSIFDDNPKLRSTKLKKIIASNEELNWGLFDIPLPKPRRTTINDIIDCNIPDDSSLWWTSERKNHLLSQMSPNHKEKLQVMIRQNSYSYGTVFRRMRAGKSMAELRVDGNAGCLRTPRGGSSKQILIRAGYEQWNVRLLTPREYARLQGVRDSFILPSNANKGYFAMGDAVCVPVIEYISNHILSPIRDFFYKKEKNDTKNTE*
GCA_915403165.1	OU659204.1	3	PDC-M01	OU659204.1_1403	PDC-M01A_WP_084650094.1	PDC-M01A	1578271	1579905	+	OU659204.1_1578270-1579905(+)_1	MHNSNYKLIFSKDSINFLGVINNKERYINIYPDSDNFNDFGMDAKIYIDVVDKYENKAVHLSGFIGFIEQDAISNGKYKLENLLREFEYIIDNLTLKMEYFFTMLRELKQYRELVGVFGTQEASNILNTIHDITIEYDSSELNKNKNAALETDIFNKSFLRNSQSYFAFKNSHAVLKGLEYEKTGLLSSNITFSSGLKGTPTFNFNFDHYSELPKRISVLIGENGVGKSQILKGIALSIINNTTDIFDGEREENDNRIKVNRLLAFSMDNADESVFPVDVGAESKIWYKNYNLKNNNLKKVSEAILSLARMDEIILNTTRFDIFFKSISNINNFHEIALPLKNSKKKCIYITDLYSYGEENRLNYYRYVDIKKEPIRYIEGKSYPLSSGEMSFLFYCSEICLNIENGTLVLLDEPEVHLHPAFINKFFALLDSLLDSTGSSAIISTHSVYFIREVFKEQVYVLRKKENGNIEVEKPRLSTFGANIGNISYFVFGETGYTDIFLKIRNKILEENIPWSVVYDKYKDDFSINILTQLRNSIDKNYE*
GCA_915403165.1	OU659204.1	3	PDC-M01	OU659204.1_1404	PDC-M01B_WP_215479716.1	PDC-M01B	1579898	1580758	+	OU659204.1_1579897-1580758(+)_1	MNKINRPKFNDSVAISELISNSSLGYHYVLNSCLPKLKLAYKDYILSLGAPTGNYPKLTEEEGSALKYYYSSPPVSHEKINDIRRVNNNSLCPMCGSMHRGTLDHVLPKNIFPEFSIFSRNLVPACKCNSLKGITVSNGAGARILHPYYDKILGNRLISAKFSELGEFPIIDIKIILSSNHALYPSVVYHVDEVVKKNNIIGYLSEQWESFYLQPELIVRGLNPDINNEKNYFSLIKKELSFLDRKHKGKNNWNSVFVSGLYSRDVARWVLNEFKSINRDNNGSLI*
GCA_915403165.1	OU659204.1	4	PDC-S04	OU659204.1_2704	PDC-S04_WP_034227615.1	PDC-S04	3022912	3023469	+	OU659204.1_3022911-3023469(+)_1	VLANKLGLSNIDDINDAELVLLEKLYQTIFEEQFPTEQITVSLIQRWQRQWLGNVYEWAGQLRTVNISKGGFMFAPAGRIAKLLDQFEKEYLAKYTPCTNMSRGQVIEAIATVHVELILIHPFREGNGRLSRLLADVMAVQAGFQPLDYESWTQHPEQYIAAIHAGLNLNYEPMKYWVNEALQEN*
GCA_915403165.1	OU659204.1	5	PDC-S05	OU659204.1_102	PDC-S05_WP_065233724.1	PDC-S05	126806	127201	+	OU659204.1_126805-127201(+)_1	MSDNLPDAPLGEFVLFRSEDGQTRVECRFESDTLWLSQASVCELYGKAKATISEHISNIFAEGEQVENSVVRFYRTTADDGKQYNVKYFNFSMILAIGYRVCSVRGTQFRQRAARFPRQKPRVFQFRQNIV*
GCA_915403165.1	OU659204.1	6	PDC-S06	OU659204.1_1920	PDC-S06_WP_029531116.1	PDC-S06	2125496	2127664	+	OU659204.1_2125495-2127664(+)_1	MSFLKLKNVASYTDEVNIDLSKPINIFYGQNGSGKSTISNYFYDENNQRYIDSTCQLDKGYKKIVYNQMFIDDYFYEKDVQDGIFTLSKENKEIEIKIKDIERDIEDLKKEREIANSTISQKLLEKNKLSTNIKDNIFNKYSTLRNGELRPLLKHRKENFFDEVYNNLFDESEERKSLDKLESEYSDLIKNKGVSKDKLSELIKYTLSEDDYLLLNEPLIPLGDNYLSTLIKTYNNYDWVKHGLDNYIKTESCPFCQSKTITGDFIEALSGIFDKTYEKTISDIRKLRDVYSNYYDYININVIEINNLISDDKKELFEALHRELSNLIIENIKKIDEKISSPSKKIQLSELIILNELNEIINYENDKIEILNHMVKNFRQSENKIRSILWNEIRYECADLISVYNQQASEILEEKKKLEVTENELSSKIDEKKNELKLLRESTSTIHDTIENINKNLKLLGLQGFEIDKYEQSNYYVIKRNRGNNNEKIFNTLSEGEKTLISFLYFIELCKGRRESEISNNNDLLIVIDDPISSLSQNYIYDIASIINYQLIKENTSGKIIILTHNLYFFHELIKLAPKNEKSFNNKYKLYRVYKNENSQIEPIGRYDIKNEYHSLWSIIKDAKNNKAPITILPNVMRNILEYYFSFVHKYDNLNEKIEELVIKTDNQNYRAFYRYINRGSHLDSVNISNFINIDTSNYLTLFKGIFSEMGDENHYNNMMED*
GCA_915403165.1	OU659204.1	7	PDC-S07	OU659204.1_2474	PDC-S07_WP_110056698.1	PDC-S07	2747573	2747971	-	OU659204.1_2747572-2747971(-)_1	MEKKHLHIAAGIIRNAQQHIFITQRPEGTHMAGFWEFPGGKLEKGENPKDALIRELEEEVGIAVSDCDLFHQVDHEFDDRFITLYFFMVSGWENEPYGKEGQKSRWIEQQSLIAQEFPPANRVIVDMLTKDA*
GCA_915403165.1	OU659204.1	8	RM_type_III	OU659204.1_2707	MTase_III_00010	MTase_III	3024193	3026103	+	OU659204.1_3024192-3026103(+)_1	MDMQKETIFSEVETANSKQIAVLKANFPQCFDKNGAFIQEKLLEIVKSSDVELSKESYSLNWLGKSYARLLANLPPKSLITEDKDHNQRKENKNSRNLLIKGDNLEVLKHMVNAYSEKVKMIYIDPPYNTGSDGFLYNDDRNFTPEQLSELAVIDLDEAKRILDFTVKGASSHSAWLTFIYPRLYIARELLRDDGIIYISIDDHEHSQLKILCDEIFSEQNFVGNIVRATGQTTGQDSGGLGNSFDYILVYTKSNNIDLSGLPLTDHDLKRFQNKDDMGYYAYDQMRKTGSNDKREDRPNMYYSVQDPDGNEVFPIASAGYASRWRFSKETYLQQVNNNMILWKKTTRNGQEVWWPYVKYYVEGRTKRPSPLWTELEGNKKAARDLRSLFDGKKVFDFPKPLQVIQNLIHIVPNASKDDLILDFFAGSGTTAHAVMAMNANDEGNRRFISIQIPEQTSQTSEAHELGFKNIYELTKERLSRASQRIKKEYPDFNGDLGFKSFEIVDDFRAKDESELTLSNHTFFDDAVLTPEQYDTLLTTWCLYDGSLLTTPIEDVDLNGYKAHLCDGRLYLIAPNFTSKALKALLQKLDLDKDFSPNKVVFYGSNFESAKQMELNEALKSYANKKSIDLDLVVRN*
GCA_915403165.1	OU659204.1	8	RM_type_III	OU659204.1_2708	REase_III_00003	REase_III	3026106	3029018	+	OU659204.1_3026105-3029018(+)_1	MSKGFTFEKNLPHQKAGVDAVMNVFVSAIPNQTNNVAIRLLANPELSLTEQQYYNNIKNVQKFNGIEHSKDNYNAKSNVIDISMETGTGKTYTYTKTIFDLNKSFGINKFIIIVPTLSIKAGTINFLKSDALKEHFRDDYERELKTYVVESQKSSGKNTKSYMPQAIHDFVEASNFNKKYIHILVINSGMINSKSLTDTYDVGLLDNQFDTPFSALSAIKPFIIIDEPHKFPTGKKTWENIEKFNAQYIVRYGATFSEGYKNLVYRLTAVDAFNEDLVKGIDAYIEDIVGDGNANLKFVKSDGKEATFELNENSNKKTFKLAKGESLSKTHSAIHDLALDALNKNTAVLSNGIELKIGSSINPYSYDQTLADNMMRKAIKEHFKLEKEYLTQRPRIKPLTLFFIDDIEGYRDGNDIAGSLKTKFEEYVLAEATELLKTEKDEFYRNYLEKTVKDISSVHGGYFSKDNSDKDDKIEQEINEILHDKELLLSLKNPRRFIFSKWTLREGWDNPNVFQICKLRSSGSTTSKLQEVGRGLRLPVNEYMCRVKDRNFTLNYYVDFTEKDFVDSLVKEVNDSSFKETVPSKFTQELKDKILSQYPELSSRALMNEVFDDEIIDDNDNFKDSDSYTRLKGKYPAAFPTGVKPSKIKKATDGKKRTKMRIGKFSELKELWDLINQKAVIEYKISSENEFLSIFKSFMLEETDRFTKSGVHTRIDRIYIHNDTAMSKSIVSDDDNFAKLNTMSYREFLDNLSQTIFAKHGTLHKVFCDIKDTINITDYLNIQTIRKIKSGFSKYLLNNSFNKFSLGYNLISSSIHPTKFTTVDGEPLNEVLSSDLGVLHDNTKPPLDSYLFEEVFYDSELERLNITDGEIQSVAVFTKIPKNSIKIPVAGGYTYSPDFAYVVKTTSGDYLNFIIETKNVDGKDSLRLEEKRKIEHAQVLFNQISQSIKVEFKTQFANDEIYEIIKSTLP*
GCA_915403165.1	OU659204.1	9	SoFic	OU659204.1_2511	SoFic__SoFic	SoFic	2793228	2794346	+	OU659204.1_2793227-2794346(+)_1	MWIWEQPNWPTFTFDQTQLQTRLRDVVFLQGKLNGRCDTFDTRQYVLDNILSNIIYSSDIEGEKLDARSVRSSLANHLGISDDAPFPIDQKTHGLVESALDAINNLEEPLTAARLCQWHALMFPANDSLFNKITVGCFRPSAIQVLSGRLDKPTIHFEAPPSEQIPHEIEQFLSWFNHSQHDSTLDPILRAGIAHLWFLTIHPFDDGNGRIGRLIMDLALAQAEKTTVRLYAMSQRINEQKKQYYQILEQSQRGNIDLTQWLIWFIDTLHGAINETLQQIQLTIEKTKYWNRFDQRILRPEQLKVLNRMLDGDFADGINNRQYMAVGKVSRSSATRHLAELVEHGFLEEGASGGRSTRYRLSQEPLFTGSWC*
GCA_916047935.1	CAJZGE010000001.1	1	PDC-S02	CAJZGE010000001.1_5	PDC-S02_WP_014408698.1	PDC-S02	3618	4160	-	CAJZGE010000001.1_3617-4160(-)_1	MRLAQEGQVISKPEDIIKDPITLEFLGLKSNVVYSESKLEHAIIGKMQQFLLELGKGFLFEARQKRFTFEEKHFYVDLVFYNRLLRCYVLIDLKIGELSHQDLGQMQMYANYYDRYVRQEFESPTIGILLCENKNDALVELTLPKDANIYASAYQLYLPDKALLQEKVKEWIAEFENTSK*
GCA_916047935.1	CAJZGE010000004.1	2	AbiL	CAJZGE010000004.1_118	AbiLi-1	AbiLi	133377	134699	+	CAJZGE010000004.1_133376-134699(+)_1	MILRVTVENLFSFKEEAQISFVAGKSDKHPEQVCRAKKRDDISVLKTGIIYGANASGKSNIIKAVSLLQKIALGGVPKNELEPFKLAELGNKPSKVEMEIKVGGKYYAYGVEFSVKGVVEEWLFEINSRSDTEIYTRKVVADGNCFTFGTYTANEEEKQLVGFISKSTPKSDSFLSEYIKRNGKGIGAISEVYRWMKENLKIIFPKTKFEGLSIRVEKDKQFADATKSLLDYFNTGIVDIRRVKVPKENIELPKELVTDLLSEAEPGKGIVVASPSGSAIYFFESDENGATTIYKQNTIHKGEGDTEVAFEMNEESDGSIRIMDFIPMLIDLRLNDTVYLIDEIDRSMHPMLSQKILEYYFIHLKADKDTQLIFSTHESNLLNLELIRADEVWFVEKATDGASHFTSLAEYKPRENIRKGYLQGRYGAIPFFAPINTLKW*
GCA_916047935.1	CAJZGE010000004.1	2	AbiL	CAJZGE010000004.1_119	AbiLii-1	AbiLii	134703	135350	+	CAJZGE010000004.1_134702-135350(+)_1	MRKRKSFERPEGVRSGRLVVIAAEGKETENIYFEQMKASLHASGVQIEVLRRDSNESSPEHVYRQIQDFAAKYDMDEDDQLWAVVDKDRWTEQMLSGVAQKCSQNKRFFFCVSNPCFELWLILHLEDVAQYAEEDMKRLSENKRVKPKGDTWTKKRLRELMGSYSESKYDATKLLPEIEKAIERASKLDSNPNNRWPQSVGTRVYRLVNSILGKQ*
GCA_916047935.1	CAJZGE010000007.1	3	Paris	CAJZGE010000007.1_76	AriA_WP_163211684.1	AriA	104434	105264	+	CAJZGE010000007.1_104433-105264(+)_1	MTLQYASHIARIEISSLWNGRKPIDWVLRPDVNVLSGKNGAGKSTILARLVQRAGHLAPSGTLRGGQHDDVCVTLAPDGAEMVRYELVRSIDSRLVAADRITTLADGAVLTELDWQLYRLQRRYLDYQVNVGNRMIALLTSGNESARAEAAEAAAAKTQFQDLLDDLFSETGKRLDRSSNELRFLQYDEPLSPYVLSSGEKQMLILLLTALVQDRQPGVFFMDEPEVSLHFDWQKRLISMVRALNPHGQIILTTHSPAVILDGWEDHVTEIEEITR*
GCA_916047935.1	CAJZGE010000007.1	3	Paris	CAJZGE010000007.1_77	DUF4435	AriB	105322	106578	+	CAJZGE010000007.1_105321-106578(+)_1	MSRLSSHLNSAYIAAASRLEGRAARPRAVAYVESYDDILFWRDALSEAAPHVQFEVVLPSRLTLGRGKKIALANRLGPHMIACVDADYDFLMQGATPTSEMVCRSPYVVHTFVYAIENLQCHAEVLDRVCVMATLNDRVIFDFRAFLTAFSRIVHPLLVWNVWAYRYGFFTQFSLTDLARTVEVREVQLYHPERMIDDLRRRVNRQIAALQRRFPQARATYKPLRDEMVRLGVTPETAYLYMRGHDLVDVVLGPILSAVCDVLRREREREITKLACHAVQQQNELAAYRHAVAPFEEMLRKHTAYHATPEFRRIVAAVRALFVDDPGAPADESSAAEGEFSSDAVRAALYNKESSVAEGELPSESAEFSEKMVRGTLAHRESSAEGVDTTELAGTLSPTAGRLSEMFEPGEDWDTEVD*
GCA_916047935.1	CAJZGE010000007.1	4	septu_type_I	CAJZGE010000007.1_55	PtuA1_00040	PtuA1	70412	71650	+	CAJZGE010000007.1_70411-71650(+)_1	MKIASFSIQNYRCIKDLNVNCLNVEGKVRQWTVLLGENNSGKTNVLRALALLETVEHGFSVEAETTGERKNKILYAPLAVEHKDQIVGQDDLSVKAYLQAASRRKFSWLYTDQRVSARSVDITERLSVFAYGVSRYPAHTALNERESKPYKTLFSTEARLLDLEEWLLKLDYLSRMDDKNSQSEGRKRLDSVRRLLKSDLFPEVLDVTFEASGGTDSQVIVKFLTKDGAVRFDQLGFGYQTSLTWLSDFCKRMFELYPKSKNPLREEAVVLVDELDLHLHPKWQRDIVPTLSKEFPNVQFIVTTHSPHVLQSMEDVNLYVLRRNAESGEIEAERSNVTNFTGWTVEEILGVTMELGDDVLSIAYNAVKKDFEEALRNKDRAAAQRYYERLDEMMRPGNPMRSIYRIRLEEMA*
GCA_916047935.1	CAJZGE010000007.1	4	septu_type_I	CAJZGE010000007.1_56	PtuB1_00031	PtuB1	71658	72410	+	CAJZGE010000007.1_71657-72410(+)_1	MIKLDLPQEPAKLTDKKEELTRRYVEASSSGQEIRVWAQPYIRDALLKMTHGKCAYAEVKLGVNGHRWDVEHFKCKSKHKACVVEWGNLLPSCAFCNTSKGDYDVEANESIVHPVFDCPNDYLFMRNGYLFAKNKKGEATISVLGLNDWVMFAKPRVELYLELNEDIADCLRLIERCQTKTDRYEVRNKCRALLHGGLPEREYSATVATLLMCEQRDLVQEIELQLRAWKLWDEEMESTKAILLKNALPK*
GCA_916047935.1	CAJZGE010000009.1	5	PDC-M11	CAJZGE010000009.1_21	PDC-M11B_WP_204471233.1	PDC-M11B	33187	33561	-	CAJZGE010000009.1_33186-33561(-)_1	MKVLLSIKPQFVEQIIKGTKRYEFRKAIYKRTDIDTIVVYASSPVCRVVGEFKVDEILCETPETLWQHTHDSAGITREFFDRYFDKREKAYAIRIKSFLPYENPTKLTEAFPGKVPPQSFCYLI*
GCA_916047935.1	CAJZGE010000009.1	5	PDC-M11	CAJZGE010000009.1_22	PDC-M11A_WP_212116594.1	PDC-M11A	33539	34606	-	CAJZGE010000009.1_33538-34606(-)_1	MKTSDPLDGWKPFAQIDVKDPFFDTLRKDYQGFEDWFERKAQEGANAFVMHGEDGTLQAFLFLKVEEGVVDDVEPPMQSKRRLKVGTLKINAHGTKLGERFIKKITDAAVLRSCREIYVTVFPKHTSLVALLTRYGFVKVAKKGEEDVLMKNLDEQSEELLHTYPILKTQGRRKFLLAVKPEYHTRLFPDSILNNERNNAATLIKDNSTTNGIHKIYICFMRGADELQRGDIVVIYRTRDNMGPAHYRAVVSSVCQIEEVRSRSTFADAREFEDYVGQRSIFTPTELKALYEDHRNAVVIKMTYNFALPQRITRGRLIEEAHFDAGSYWGLLPITDEQFNFIIQQSGAHEGFIVH*
GCA_916047935.1	CAJZGE010000009.1	6	druantia_type_III	CAJZGE010000009.1_1	DruH3_00008	DruH3	206	3196	+	CAJZGE010000009.1_205-3196(+)_1	MIISLTLHNILDSRKLKSDDINPNYPIWKLRLDDEEYEAIKTLLREQERYLKEYGLEAMIFYAEWWKRDYENGMPSKEDAAKVIGFTSKESTNKLFEVAKQRLSAKDYIIVRKSEGRNNSEGKNNLYFRTLLFQGGLQLNYIKANLDNLQSHIVAFFKALVKALAEDETFRNDAAQDNYEVVNERVEKIGQEVKLTHDKISLLGEMALKTALGVVLEDEEWFPFDDKTNELGELMRELHHENNRSTPRKQELSLIWQWKCGADTPLRVLLDAPKQLPANLICDENGTRLNHETCNTFRLFVDGQEVAKYEYSSDLSGKEKKPIYHLISDIRPAKVTTQTQQSMVEVVARGNNRQRITLQVPGNLLPDFSYPQVWTGTDQEGLYQTKGQKRRAKKLLLFDAEEWEVADSTCANIGETKIGAIEFSERIVLRHRDSGKEEPFENQFTPYKVSICGTYLPWIEQSSALLLTSRPDIRVYDEEGNRVSKQAYTCFFRQEPQSTHARNNGEWQPLTRQSTLPLGRLGFKVIFPDQHEEIVHAYSIGDLRFEKQKADTLHIDLAVRGSEDLVVKPLEQEGMEATPTGEGESRRWCIKSNNPNTPPATCTFEISCPGHRPVKVSIPLQFKGRLLAHINGRTVAPESILSLYNLMNFKLHNNETAFELSLKLSPLPVPQKASYLPNRQGITMADQLKELGYEQAPDTQEVNLRIGQNTDKEEVSRVSFAQGTSSLDEVCKGEILHALHSVKTFLFKKFLWFSLRDRIYFVLPYTLCTKRREDGRIEVNRRYANTFDKTYTSHLYALPVDFDLIPELIQAYPLDACEDGTNLFSFPTGFPGKECIVFSGRGDSHKVLPRYFNLNTKLNDEERQNIRERRQESLRKSLLEQTFKGQRWDEACRVYSLFAEYLVPYSTHISLECIACDRELLCKFIVAMHSREKTDELLRENGLNLLAPDLFKDEPGTAREQSRRNQLCQLCENIKNPEELLNSLSKLLGVTDTPSA*
GCA_916047935.1	CAJZGE010000009.1	6	druantia_type_III	CAJZGE010000009.1_2	DruE3_00002	DruE3	3293	9616	+	CAJZGE010000009.1_3292-9616(+)_1	MNYSNFYTKAREQLINAMVNLWVRGLSKEQDYLRQLLENEEPLLAEPVFQSIFPWESSKHTFAEHASALNVLKPEFVKALSGNEVDSEQRFPEDRRPYKHQTESWKAMLGEEGKTIVVTSGTGSGKTECFMVPVLQDLVNQNKKDAVQAIFLYPLNALMDSQRKRVAAWCKALNPQVTFAIYNGDTEESSNNQEDRDALPELISRDAIRETPPQILFTNPTMLNYMLLRNKDRTILEKSEGKLRWILLDEAHTYTGSAAAELALQLRRVLQAFNVTVDQVNFAVTSATMDDSAEAQSRLKTFVSQLTGKQPKDIVIIGGQRIIPQLNEEKAQECLDKINDGLNTSIDLEQVEKMREKLNRKAAVSLHELGECFDKTLSSATKADHHTHQHDESTRKTLLRVIDALGEKVEGLNADGTDSALLPTRIHLFARSIGGVYTCVNPECTRHKDIRLPIGSLTTYQRTHCSECEAPLLEVCTCGDCRGTLVTGEANDDEGFRQRSTITDIDDNPFGIELEELTEQETEDDEKTEQSADGYETFFYAMPEKQLKEKGDNCLYYKVTEDQIENSEEKGYFFVRGGTEFKSPGKGQWTEFSITNDPRPRCPHCRALTTRVKYLRASAQFSGRALAEIFLQEAQPMPADKAESGNSEQGNVLYEGKKYIAFTDSRQGTATSAQAINNDMERVWLRSEIFRRLYKLGDYKCEQPGEWTKEDEEKLRKWKDSVRDDPETFSEVLSPKIEALEKKQRQEATFTGPKPVKWEDILKDIRNNSTSFRDLFKHLSSARINRSKSDNYEQQNAYLNALVYNQFGSVSKQRSSLETMGLVHLEYPILTRAVRPMSVSDQLSDQDWRDFLKLALDYHIRGNKNLQVEKKEQRWSTVNNAYRPIFPPDYTKKEVDKWPQVRTGDNGTVNLQQPRLVLLLCAALGYHTVDKLKENKDKINRLLKAAWDFLSKNILGGNEDNGYTLNLLGDNVQIRISTKSYLCPVDKVLLDTVFCGYSPHLSGRLTPGNIERFCIASQEVEKGGEKKASLCTFETPFCPPLAEGEDNESVSRWLKENFTQHKEAGLYNDWLERAFLETNIYLAGEHSAQINRKTLSKREKDFNEGRLNILSCSTTMEMGVDIGGISEVVMNNVPPQSANYLQRAGRAGRRAETKCLAFTFCPASPIGVATWHNPTAPITGKTDMPLLKMDSGILIQRHINAFFFYAFAQKHNFTNENQQQGAIGVDSRVQDLFSPSGEEESQDCYDKFCTFLNELISEKQQDTGDKKNWEKLYEQLVKGTYKENSSISDAAEATKASLEQLKEAYTKQIESLTGIKGKANRSNRQKALEYQIKNLKEKNLLAYLAEQNFLPSAGLPTGLVECQLGEQKSKKDSYRPISVTRHLSRSILEFAPGTQLVCNEWVYEPEGIVMKTQYQQAADLYAVCTCGNCGHSFVERGTIGSNTPCPQCGLRKLKSLDGIAKGGMFTRVVEPAGFTVSVQYRPRRYTRNDKQFQMLLPQLLNMAPWPKDKDNTNGQKLKLRTSADTNNPQILFFNKGTHGHGFALCCTCGRMKAENSGEEQNNNPLGTHNHLHTGGPCSGTVLRHIVPAARYNTDFVEMRCYDKDGGHIKDQSLLRSLGVVLSRELTRHLGVNEDEVDFGYNPVTGSVFLYDTAVGGAGYSTLLLDYREEVLQRALTSLQACNCQKACTQCLIDRRSQWYIADLDRTKLIRWLETEKLSRTAPPEVTEALGDVTTVTTNLTALLTPLSSISELKEVRIYLDDDYEKWSNELEGHLKLLLQLRHKRIEPTFVVPKEMDINSYPFDVQSLLNQLTTQYKFAVCAQSTHGAYKPLLALRYENKWRTEWRTFYGADIQRSFGADWGEGQLYEKKNDTLEKLNLVNREELLKQLKTKDTLGFDARLKADCMLSGLFRLIQDSKDSNEKEHKEDWNHIQQAIEGKEISVSYTDRYLMTPLGCMLLVRFLQCLKDEWGCRIKNVEVRLSQKIDYKNDTYAVNEPFEYFEDRDNFLTEALTQCCGVDNAKIQSGQYIAHERDLKISTGTHSLCLRPDAGISQGWIPNRYDKDGQKQYLEDFSFEDEDNWNEDFYLYNKNKQGLLYTILFGQEKKDK*
GCA_916047935.1	CAJZGE010000017.1	7	PDC-S05	CAJZGE010000017.1_29	PDC-S05_WP_228444512.1	PDC-S05	39890	40894	-	CAJZGE010000017.1_39889-40894(-)_1	MKEENKENGLIIYQDDNGSVKVNVRFSDEDVWLTQAQLAEIYSTTQQNIAQHIKNIYAEDELEAEATHKKFLLVRQEGARSVRREMDHYNLDVVIALGYRIQSQVATRFRRWATERLHEYIQKGFAMDDDRLKQGGNRYFRELLQRIRDIRASERNFYQQVTDIYATSVDYDPRTKLTHDFFSTIQNKLHYAVHEHTAAEIIFERVDSNKPLLGMTNFKGDYITKDDVRIAKNYLSEKELQRLNLLVSQFLDFAEFQALEERPMRMADWIAALDNQILALQRKLLEGKGSVSHKAAIEKAEREFMIYRRREMERLESDFDKMVKQLPKRGKNPQ*
GCA_916047935.1	CAJZGE010000017.1	8	RM_type_I	CAJZGE010000017.1_30	MTase_I_00005	MTase_I	41860	43407	+	CAJZGE010000017.1_41859-43407(+)_1	MSETTQRTQLQAAIWRIADDVRGAVDGWDFKQFVLGALFYRYISENFAAYMEGGNSDKHYAEYADSQMNAELVDTVTREKGYFIYPSQLFAQVVATAESNPNLNTELAAIFTAIEASAVGYASERAVKGLFADFDTTSPKLGNTVEEKNRRLCAVLRGVESLDFGHFADHKIDLFGDAYEFLISNYAANAGKSGGEFFTPQTVSKLIARLALSGQTKVNKIYDPACGSGSLLLQAKRQFDEHVIEGGFVGQEINHTTFNLARMNLFLHNVNYDKFDLALGDTLLSPQHRDTRPFDAIVSNPPYSVKWVGSDDPTLINDERFAPAGVLAPKGKADFAFILHALNHLSARGRAAIVCFPGIFYRGGAEQKIRQYLVDNNFVESVIALAPNLFFGTSIAVCILVLSKHKTDTLTQFIDASGEEFFRKEGKNNVLTEEQVDRIVSLFEEKREEAHVSAQVDHATLAANDYNLSVSSYVEARDTREAVDIDLLNAEVAETVVRIDALRRDIDTIIAELSA*
GCA_916047935.1	CAJZGE010000017.1	8	RM_type_I	CAJZGE010000017.1_31	Specificity_I_00026	Specificity_I	43508	44101	+	CAJZGE010000017.1_43507-44101(+)_1	MNNAKNTTLFPYLERLLEGEAVEWKTLGEVCKIKNGKDYKHLSNGSVPVYGSGGVMKYVNEAIYSQPSVLIPRKGSLNNLFFVDTPFWNVDTIYYTEINTDYILPKFFYYYLVTLELEKLNLAGGVPSLTQSTLNKLSIPIPPLRVQARIVEILDKFTQLEAELEAELEAELEARKKQYAYYRDQLLNFSQYPPPKR*
GCA_916047935.1	CAJZGE010000017.1	8	RM_type_I	CAJZGE010000017.1_33	REase_I_00009	REase_I	44765	47869	+	CAJZGE010000017.1_44764-47869(+)_1	MPQYTTIAETQNFIVLDRYTKHAELHETPSGYQTETELEAEFIADLRQQGYEYLPDLRTPDALRANVRRQLEALNAVQFTDAEWQRFCDEFLDCPGDTITDKTRKVQDHPVYDFTFDDGRLQNIHLVDKRNPARNKLQVINQFEQKGTHKNRYDVTILVNGLPMVQVELKKRGVAVREAFNQVHRYSKESFNSEASLYKYLQLFVISNGTDTRYFANTVKREKNSFDFTMNWARADNTAIKDLKDFTATFFRRDTLLQVLLTYAVFDTNDTLLMMRPYQIAATERIIWKIRCAHEAKQWGCPEGGGYVWHTTGSGKTLTSFKAARLATQLEFVDKVFFVVDRKDLDYQTMLEYQRFSPDSVNGSASTAGLKANLAKRDNKIIVTTIQKLNNLMRSETDLPVYGQEVVFIFDECHRSQFGEAQRNLQRKFKKYYQFGFTGTPIFPENAAGAETTASVFGRELHAYVITDAIRDEKVLKFKVDYNDVRPKFKQAETERDEQRLTAADYRQLMLHPDRIGEIAQYILRNFRLKTHRAQGGQGFNAMFAVSSVEAAKRYYEELTRRQAEAEHPLRIATIFSFAPNEAQNAVGEIDEETFEPAAMDASAKEFLSRAIADYNAMFATNFSVDGAEFQNYYRDLARRVKAQEVDLLIVVGMFLTGFDAPKLNTLFVDKNLRYHGLMQAFSRTNRIYDATKTFGNIVTFRDLERDTVDAISLFGDKNTKNVVLERSYAEQLAGFTDALTGETRRGFKEIVQELQERFPNPDEIDKEADKKAFVKLFGEYLRAENILQNYDEFTQLKEFQQIEQTDVEAVEAFKTMYCLTDEDIALMRTIELPTERMVQDYRSTYNDIREWIRRQRHTKTKVEPTVDWDDVVFEVDLLKSQEINLDYILKLVFEHSRGTADKAPLVEEVRRTLRASIDNRSKEELMVDFINHTDLPSFNEKTEVIEAFYAFARERQREEADRLIDAEELNDEAARRYLRTSLRQEFASENGTDLNEALPRLSPLHPEYVTKKQSVFQKIVAFIEKFKGIGGEI*
GCA_916047935.1	CAJZGE010000019.1	9	hachiman_type_I	CAJZGE010000019.1_4	HamB1_00007	HamB1	7053	9218	-	CAJZGE010000019.1_7052-9218(-)_1	MEDLFERCKEINALLTQNKEQQARDSLIILLQELKDKKIKYTPLINHLIREVGLYPYIDEETADWQERFVCEAFKVDSGGDNVVTLHREQSAVLKALLNGEDLAISAPTSFGKSFIIDAFIEIKRPDIVVIIVPTLALTDETRRRLYKKFSRIYKVITTTGVELGEKNLFIFPQERALQYVSEIEHIDLLIVDEFYKAGKIQGTTISADERTPQLIEAISRLGKKASQKYFLAPNISHLKNNPLTTGMRFEKIDFNTVYTQLIREYQNFSEDEDCEEQKHKSLERILLSTEHKSIVYVQSHSGIRLVTERMLGFLSDSNKPLLDEFSLWLKEHYGANYKLSDLVKKGVGVHCGQLHRSLAQIQIKLFEREDGLQNLVSTSSLIEGVNTSAGNVIVWSKKISNRNLDYFTYKNIVGRSGRMFKHFVGNVFLLEQPPVETFSSLELDYPESLLERIDPEDYSGELTREQFDKIKKHEIEMDQLLGEGGYRQVIKEIGSQSVSKLVLSNIIRGIKQNSHNWRKGLMWLVTPKPENWRSALFLMMPLLRQVKRLDVSYTQMVDVIQGFSHNWGKSIPELLQGLSKYNLSVEDYFDLEKLLSFNFVSLLHNVNVLAKRIIGSDIDISSFIVKVSNAFLPPLVFELEEYGLPRMMSRKIQASGIIDLEREGGTINEIIEEFQDLGAEQIMNACHFSSEIEQFILYHFFDGITPSSTPLSNDKAEGHS*
GCA_916047935.1	CAJZGE010000019.1	9	hachiman_type_I	CAJZGE010000019.1_5	HamA1_00009	HamA1	9224	10144	-	CAJZGE010000019.1_9223-10144(-)_1	MKDKFKCLIDTSLLELYPGDAEKFQNKNLLSYLNDFESGKWRSGFFVSFLFNHLSETALSNTERSKLIDESFSSLQKAARNLRFKKEGQKEYVESGEIAEILLYAIMKRHYGALPVVPKIYYKQNPKDNAKGADSVHIVLEENGNFSLWYGEAKFYNDLERAISPAIESVHDTIKDDKLKKENSIVTSTRDLEELISDEKQLEAIKVMLSSDTSLDKLKPILQIPILLLHECSITAKQECLSTEYCEEIQALYQSKAEKFFKKLNEECADVHLYSQIRFHLILVPVPNKQQVVRLFTDNASMFRKS*
GCA_916047935.1	CAJZGE010000022.1	10	hachiman_type_I	CAJZGE010000022.1_26	HamB1_00007	HamB1	30597	32735	-	CAJZGE010000022.1_30596-32735(-)_1	MEGLFERCKEINDLLTLNEEQRARDLLIILLQELKDKDIEYTPLVNHLIREVGLYQYIDEETADWQERFVVEAFKVNAGGSHEITLHREQSGILKALIEGENLAISAPTSFGKSFIIDAFIEIKRPNTVVIIVPTLALTDETRRRLYKKFSHIYKVITTTGVVPGEKSLFIFPQERALQYVESIPQIDLLIVDEFYKAGRIGGGTIIDERTPQLIEAISRLSRKATQRYFLAPNISELKDNPFTVGMRFEKIDFNTVYTQITPVYKTFNGKQSEKERQKFYYLEQNLASATHKSIIYVNSHQELHKVANKTSDFFSDVDSDLLQSFSLWLRKHYADDYLLAKLIKKGIGVHNGRLHRSLAQIQIKLFEMREGLKNLISTSSLIEGVNTSAGNVIIWSNKNSHFKFDYFTYKNIIGRSGRMFKHFVGQVYLLEPPPEESFPSLELDYPGVLLERLDPEEYMGELTPEQIARIKENETRIDQLLGERGGYRQVLMETATQSMSNSILMDVITSIRDNRNKWQRKLPLLLSPNPEYWKGALFLIMPLLWKVCHFQVRYTSVVHFIQGISQNWHKSIPELLNIFRNDEISIEQFFDLEKMVSYNLASLLHSINAVAKRLLSLPNLDISPFITKVSNAFLPPIVFELEEYGLPRMLSRQLQNRHIIDLEKEGVSINEILDDFREIGINRILETAQLEEIDRFILSHFFDGIVPATTL*
GCA_916047935.1	CAJZGE010000022.1	10	hachiman_type_I	CAJZGE010000022.1_27	HamA1_00009	HamA1	32741	33649	-	CAJZGE010000022.1_32740-33649(-)_1	MKDKFILLIDDSLLNLFQEQDEQDQNKHLLSFLNDFESGDWRYAHFNNFIFDNLCEAGLSAEERVKLAVNPYSAMVKAAKNLRFSQDNGQGSELAEILLYGIMRHHYGALPVVPKIYYKQNTQDNAKGADSVHIVLEEDGCFSLWYGETKFYNNLERAMKSAISSVKDAITDSKLRKDNGIVTSMKDLEILVEDKEQLEKIKAMLSSNMSLDTLKSILHVPILLLHECEVTAQQKQMLQTYSDSMREEYQSAAKTFFEKLNTKCTDVHLFSQIRFHLILFPVPSKEKVVNRFIEQAKAFRIN*
GCA_916047935.1	CAJZGE010000027.1	11	kiwa	CAJZGE010000027.1_7	KwaA_00006	KwaA	6217	6846	+	CAJZGE010000027.1_6216-6846(+)_1	MKNKRTVYDRVNSLDRLAPYVLFLSSYLPLFILIAIKEGAKVGMDVFLLRIDDVSIIDLVRAYLIPIICLLCIVFGLVGTFFTFRNIEGRVENGNITTIEEVSGLNDEPLAYIATYVISFVPQDSKSLGDMLALLFFLAIVCHLYIRSKLLLVNPVLSLRYSIFSIRFEDGEVLRQGVLISRDRYIQEKDCVKIYNIGYQLYYGYKKEK*
GCA_916047935.1	CAJZGE010000027.1	11	kiwa	CAJZGE010000027.1_8	KwaB_00002	KwaB	6843	7847	+	CAJZGE010000027.1_6842-7847(+)_1	MTLQDIQEFIKNTESKDTRLYFITRIEEAKRSRIRAANKTHVFKVYQIDFNQELQESLFNATLSYLEQIAKKNYDVVDYDVLSDETEHLFTYSVSNKIESFADVVTNQLLQSAPKVKSLKELSSDEKKMWAYCLSFSSSDGKEKMFSFRKILPRKVGVDEKSSFLKAYFNASSLQLALQKEETISLDEQVDCIYFKDTFFVLKKGYFEQIVGLQEEYKEQAKVIVGKLLSSNMLIGGEHLNQLVENKPSVHKKLIKIEKIGYYERLDFKAIKKMTRISKQHGVTLKVQDDKLIIEKEEDVDALLKVLGDYYKKGEVSGKSYGTFSGKELKAEQK*
GCA_916047935.1	CAJZGE010000034.1	12	PDC-S30	CAJZGE010000034.1_9	PDC-S30_WP_227961428.1	PDC-S30	6984	7694	+	CAJZGE010000034.1_6983-7694(+)_1	MIEDLWERVLISAMKLPGIAVNRREFLSRELAPYFDRKVINEILDGHTKMKNVLPRKVVQKLAEGCISYHLTKASLISAVAGVPGGFAMLATIPADMAQFYGHVLALAQKLLYLYGWPDLQNGGKGMDDGTRQILTLFVGVAFGSSQAAIMAKKIAERLAEEAAQRLPQTVLGQLAARGVVEQAGKWIGVQIAKNGTGKSFAKLIPFIGAPISAAATYYSFKPMAQRLKKHLDEQW*
GCA_916048265.1	CAJZHB010000003.1	1	PD-T4-6	CAJZHB010000003.1_3	PD-T4-6_WP_205119068.1	PD-T4-6	2331	3848	-	CAJZHB010000003.1_2330-3848(-)_1	MDSDARVGMVPVLPGYQWIRPLGSGGFADVFLCRQELPSREVAVKVARRDRGADGEAGIAREADVMALVSGHPAVAQLYGAGRTPDGRPYLVMEYCPVANILDQVRANPMATDRALSMIIRMCGGAEMLHRAGYVHRDIKPSNIMINAYGSPVLTDFGVSEPVGTDPRAGRDGFSVMWAPPEQIAGTARAHPTQDVWALGATLWTLLMGRSPFEIVDGDNSAKAVAQRVARGRVSRIDRPGVPEAVTAIVRRAMSLDPEQRFGSAAALGYALQTIEREMHRPVTEMKLSVVASSSAPASALSAPSLVALDAERTRTRRGSFADGAQPSSNEAWAGNSTTGRTGLVEGESKRPAWVLPVLALVMVLATAGLVVAMLTGGGHSVHLGGGGGEATPSAEATGGSASGADQGTDTSVAPPQAVTGLTATPNGKEIRWGWDIPQQGQYQATELAFKYLLTRPGEAVVAETMRRNSLTTSAVSGENCLTVSVVVEATGRESAPVTQCVTVP*
GCA_916048265.1	CAJZHB010000010.1	2	SoFic	CAJZHB010000010.1_7	SoFic__SoFic	SoFic	10280	11662	-	CAJZHB010000010.1_10279-11662(-)_1	MKKPTPPPCRLAELYDRILNSLRDMDEDHRSSVIRALAGGLDDPEYRPWEYYFRAEPVPEGLTREAWWCAVRSARATTARPTPFTMKDATPLTFNLPDVLLSLNEDITAQARGQVELPGEVATEAARDRYLINSLYEEAITSSQMEGASTSRRDAKKMLREGRRPQTRSERMIRNNFLALEFVRGRLMDKLTPEFICEVHRIVTEGTLDDPGDAGRLQREGEGRVRIYGTENEEQPLHVPPSASELPERLERLCSFVNGEGEYATQYVPPLVRALIVHFMMGYDHYFVDGNGRTARVIAQWVMLREGFFLMDFVPVSRLLHRAPAQYARSFLEVEQDEGDLTYFLIWHARIILRGIRELHDYLAKKSKELDQVKHRLRATTLTNRQIGVIEEALRDPMMTVTAAAHANKYRVTPQTAHADLRGLEDEGYLRRVRRGRSFEWYPVSDLQRRVDCVLEGDGD*
GCA_916048265.1	CAJZHB010000014.1	3	PD-T4-6	CAJZHB010000014.1_1	PD-T4-6_WP_011718859.1	PD-T4-6	2	1804	-	CAJZHB010000014.1_1-1804(-)_1	MATVYIAQDERLERPVALKVMHPHLADSQDFVARFRREARSAARIVHPGVVSVFDQGVITGQGFLVMELIDGTNLRQLLRAQGAFTIPQALHYTTDTLEALRAAHRVGVIHRDIKPENILVPTDGPAKVTDFGLARAASEVSMSSTGNMLGTVAYIAPEIATTAEADARSDIYSVGIMLYEMLTGAVPWAGESPLQIATHHVADDVPKPSASQSWIPREIDDLVAALTARDPASRPADASEAIDLVTRAAAAIPAELANRRAEIAPADRSGASETTALNTEVMSAQFTRPLPAPSTVTTVHTSAPIPTPEEAGTTKTYKRAALWVSLVVLLLAVAGIGGTWWWTEYGPGSYLTMPATDGRPLTDVETDLGAMGLTFTVEEEFSDDVATGSVTRSDPEGGAPVHKRAEVSLHVSKGVDMKNVPDVTGKTQDDAKKALTDAGLALGAITDAYSEDIPQGQVISQSVPSGTSVPHDKAIDVVLSKGREPLTVPSLNGMSADAAKKAIEGLGLVAAPTEAFSDTVAQGQVISQQTAEGTVLHRGDTVAYTVSKGPEKVAVPDVVGRQRDDARAALEAAGFTVQEEAILGGFFGTVRQTDPAAGTM
GCA_916048265.1	CAJZHB010000023.1	4	SoFic	CAJZHB010000023.1_10	SoFic__SoFic	SoFic	9533	10498	-	CAJZHB010000023.1_9532-10498(-)_1	MAYEPSFERTDTIDALCMEIAELVGMLSPQAPLSTSPTLRRELRIQTIYSSLVIEGNKLDERAVSAIIDGKRVLGDRRDILEVENARAAYDLIPELDHHSLEDLLRVHRVMMDGLVPDAGRFRSGNVGVFNGGTLIHAGTPAAYVPEVMGGLFEWLRATRMHPLLASCVFHFEFEFCHPFSDGNGRTGRLWQTLLLSRWRSALAWLPVESAIRRRQADYYEALARSGATGSCESFVEFMLEAIRESILPYTKPSSSQDMARARALAFLRDNPRSTVAHLAQHLGCSKRSAERMVAQLKEEGALERQGSPRSGVWLVRAPGL*
GCA_916048265.1	CAJZHB010000030.1	5	PD-T4-6	CAJZHB010000030.1_2	PD-T4-6_WP_153359500.1	PD-T4-6	1302	3329	-	CAJZHB010000030.1_1301-3329(-)_1	MAEPMAHRLAGRYEVRSLIGRGGMAEVHLGFDTRLSRVVAIKMLRRDLAQDSIFQARFRREAQSAASLNHPNIVAVYDTGEEIIEDASGRSIAIPYIVMEYVEGHTVKELISDGTAVPINEAIEIVSGVLSALEYSHANHLVHRDIKPGNIMLTSDGKVKVMDFGIARALTDSQATMTQTNAVVGTAQYLSPEQARGETVDARSDLYSTGVVLFELLTGRPPFKGDSAVAVAYQHVEQIPPTPSSILSDIPDSLDRVVLKALAKNREDRYPSAAAMLADLQRVARGLDVGAPPADSWATEVLPAAGVASAQTAATMPMAAVANRTPAPAMAATSTSLPPVATADADDDVAKSRKRRTAIIATLVIIALLLIGGSVWALTRGAAQAETIAVPNVVGLTQAEAKTQIEQAGFTWELNPDKVASDTVAEGSVASTDPAAGTQAEKGATVRVTISSGPDSVTLPDNLVGMSPDDARKAIEALGLKWELDNSKVASDTVPEGKVAQTNPSPGSKVKAGQTIRAYLSSGSDQVDVPDLSGMSQDQARSALKAVGLELGNVTSVDSEKDKDRIVDQDPATGTKVKKGTTVGVSVSNGKAAQVEIPSVVGIGRDDAEAQLKALGLNVTVEEVSGNQPAGQVLSVEPGVGSKVDKNSTVKLKVSKGSQNGNNNGNNNGNNGNGH*
GCA_916048265.1	CAJZHB010000062.1	6	PDC-S30	CAJZHB010000062.1_5	PDC-S30_WP_227961428.1	PDC-S30	3589	4599	+	CAJZHB010000062.1_3588-4599(+)_1	MWGVPKNLGAHSELLRNSREIEHDASSAHLPADQGNDVEKHAIEFLKKVVRVPGVRISRDDFLRQELRERGVPEEVIRSAINTNPAFAGISLADLDRLADQVISYETNKSAAISFAAGLPGGFAMFGTIPADVTQYYVHAFRIVQKLAYLYGWRELLRAKEDVDDETIGVIAIFFGVMLDVENAAMSLASFASSTVMNTVKKQVTKQLLVKTSWYRAVKKTLRSIGVNLTKKAFNQGFSKVLPVIGGVVSSGLTFMSLQSQSSRLKKHLRELPPPGIDSEMWKQVLVAANSVEHEQSFLAATDAAFQGRVGVAAVGVVSAASGVTSGVKSFFGRRG*
GCA_916048265.1	CAJZHB010000082.1	7	PD-T4-6	CAJZHB010000082.1_3	PD-T4-6_WP_205119068.1	PD-T4-6	1944	3476	-	CAJZHB010000082.1_1943-3476(-)_1	LTPPVAGLKGPDIPGFRWVRPLGQGGFADVFLYRQELPSREVAIKVVRTQGDERGTKELHREADAMTLLAGHPSVVELHGVGTTADGRAYLIMEYCPVADLLTQVRARPMPLDKALDTMIKISGGVEMFHRQGYVHRDIKPSNIMLDSYGKPVLADFGVASKVGQLEVGAFDGFSVLWAPPEQQDVNSPASPLQDVWALAATTWTFVTGRSPFEDPIGDNSAASIANRVQRGRMRGLGRADAPAELERVLRAAMTIDPAERTPSAMEFGQGLQRVQKELGLPRTEMEIKEKRSKASAHTAGDQKTRLRGAPVIDPDKTRLRSNSYSFEGGAGSGGVEAVADSWKIERSGDADEVSARRVVEDPSAAKKGMSPVAGVLLALLAAVIAAGLIVGMLRGQGSFTRISPAPETTSASPAPGDALGSAPPQVSGLSGQYSDGMVTWTWTAPDGPSPQDILYAYEGSGAAGASRGRVESTSVTVDGASGQNCIEITTVSRSSGRMSDPVQACVEAP*
GCA_916048265.1	CAJZHB010000083.1	8	dXTPase	CAJZHB010000083.1_2	dGTPase	dGTPase	846	2150	-	CAJZHB010000083.1_845-2150(-)_1	VNEFSLAIPGVDGGDARRPYASADSERWVPEDHKSSERTEFERDRARILHSSALRRLGEKTQVLGPISDDFVRTRLTHSLEVAQVGRELGKELGADPDVVDAACLSHDLGHPPFGHNGERALDAAAASIGGFEGNAQTLRVVTRLEPKVIGTGGVPAGLNLTRATLDAICKYPWVKAGGPDLAKSTRKYSVYPDDAPVFAWMRQGAPAGRRCLEAQIMDLSDDIAYSVHDVEDAVATRKLDPADLFDDAHCSAVVASTLDWYGASVARSDLEEALERIVSMPVWLRSFDGSYASLAHLKDTTSELIGRFCSATVAATRETFGDEPLGRYRADLVVPRQVRAEIQILKGMAVHYVMSPRETEPVYYQQRTLLADLVDALYEAGAEALEPVFAAQWRAASDDGVRLRAVIDQVASLTDVSASAWHARWCGMLSSQL*
GCA_916048645.1	CAJZHV010000004.1	1	RM_type_I	CAJZHV010000004.1_12	Specificity_I_00111	Specificity_I	10059	11342	-	CAJZHV010000004.1_10058-11342(-)_1	MKEDVLPEGWELKKLGDLVFSIVGGGTPSKKNPSFYKGDIPWITVKDLIKEQLTESVDHISLDAVTESSTRIIPAGTPIIAVRMSLGKIATAQFDTAINQDLKAIFLNEHINKDYFIYWYRSIINIIHELSSGTTVKGIRLENLKSLNVPLPPLPEQQYLSQKLTALLDEVAQTKQRLEAIPALLKQFRQSVLADAVSGRLTEEWREENEKIFEYISGTVADLGIIITGNTPSKKNPENYINGFFPMFKPTDLDSGYYLNNGSDFLTDIGKKLARFIPKHSTLVTCIGATIGKTAFSRINGTCNQQINAIIPNSLFNNKWIYFLMISPEMQNLIIESSSSTTLPILNKSKFSALPIIYPSKEEQTQIVQKIETYFALADEIETQVKAALENVNLLTQSILAKAFSGELSAAWRKENSQLIQIRNNNE*
GCA_916048645.1	CAJZHV010000004.1	1	RM_type_I	CAJZHV010000004.1_13	REase_I_00003	REase_I	11403	14750	-	CAJZHV010000004.1_11402-14750(-)_1	MAQSNFDFLQAYPTLFTLASNAEKYFWHDPNTALIKTRQFAELIAKTIAVHYRIAEGNSLTQNDLLRKFKYDLDLDQDILTLFHYLRKQGNDATHTYESDRKSAIQSIELAWQLAVWFYRTFADGQEEFEPAPFSQDILQTQGKADSAESQQSAVEKSNAFREQQEQQLREKYEAELNSLRVELAQQTEKQKQAYQSDLNRRLANSRKKRDLDEKQTRLLIIDQQLRDAGWEADSENLVYAKGARPERGKNKAIAEYPCGRERADYVLFCGLMPVAAVEAKKANTDVAGKIGQAERYAKHIEIKDIKAPWELAKRTVAWADDEEGHYLLPFVYSCNGRSFTKQIAEKSGTWFRDVRHHSHLKRPLNTFHSPQKLLDMLRNEPEAAQEKLENEPVDYLNLRYYQINAIHAVEKVLSLGQRDILVAMATGTGKTRTIVGLIYRLLKAERFNRILFLVDRKSLGTQAHDTFKEMPLEQNKSLTEHYNFALNGEVAPETKVKVATVQAMVKQLFYSDNPPPIDQFDCIIVDEAHRGYTLDQEMTDAELEIRDNAQYLSTYRRVLDYFDAVKIALTATPAKHTTEIFKHPVFTYSYREAVIDDFLVDHEPAISIATALSQDGIHFDKGEAVEAIDTFSGEIISAELEDEMNFDVEAFNKRVINENFNRVVCRELIKKISPLDEGKTLIFCATDLHADMVKRILDEEFFALYGELYNQAAVAKITGQSDDPEKLIKHYKNERYPNIAITVDLLTTGIDVPEICNLVFLRRVKSRVLYEQMKGRATRKCEKLGKEVFHIYDAVGLYEALEEVDTMKPIVKDVKIPLEQLIEELNADQSAVELAHKNEVFAQITQKIMRVLRKAEHKAHKNPQLKTLLVECEQEWGYKPAQLHQYLQKVGVEGAQQFFLQHQDFLYQLEQIRAEIGSEHNPILSHHPDEIREVKVLYDTKGNADDYISRFVQYISSQKNENMALQAIINRPRNLTRQQLKEIELTLNKEGFNKTALNRAFNEKTNQMIAAGILAHIRRAALGDALIPFEQRVEHAMQKIYAKHDWNKAQKDWLERLRKQLILNHDEIIDRARINELFEQSREYHGAKGVDLLLKNQLEPLLEEINEALWENVS*
GCA_916048645.1	CAJZHV010000004.1	1	RM_type_I	CAJZHV010000004.1_9	MTase_I_00009	MTase_I	7029	8576	-	CAJZHV010000004.1_7028-8576(-)_1	MTNNEIVQKLWNLCDVLRDDGINYNQYLTELVMLLFIKMTHEKELIKSDDGRNSIEHLLPKGCRWENLSGRAGQALLDDYKKMLLILSTGKDDDKVVHTNPLLMAIYDNAQTHLREPRHLEQLIRNFDEMDWFTVQKDGLGDLYEGLLEKNATETKSGAGQYFTPRALINTMVRCIKPQPKETIQDPAAGTAGFLIAADQYMRKQTGDYMDISFEEQQFQSKHAFVGVELVPNTRRLALMNCLLHDIEGGPQGAVLQGNTLGETGKRLKSADIILANPPFGTSKGGDAAITRDDLTYETTNKQLAFLQHIYRNLKEGGRAAVVLPDNVLFEADKGTDIRHDLMNKCNLHTILRLPTGIFYAQGVKTNVLFFNKVSNHAENSTQQVWVYDLRTNMPSFGKRTPFTEHHLAAFEQVFDPTSAVKFNDENLQEVLHARKEGEWSFTEGEHTAENSRWRCFSREWIAENKGDSLDISWLKDKSTVDSEALPEPLELIEQAKNELETALLALNKLMRELN*
GCA_916048645.1	CAJZHV010000049.1	2	PDC-S07	CAJZHV010000049.1_6	PDC-S07_WP_110056698.1	PDC-S07	5675	6079	+	CAJZHV010000049.1_5674-6079(+)_1	MKKPLVQVAAGIIRNEFGQLYLTQRLEGQDFAQALEFPGGKVDKNETPEQALKRELEEEIGIMVLQAELFERFEFEYPTKVISFYFYLVNEWVGEPFGREGQAGFWLPQNELDAGQFPPANAKLIQRLLAESEH*
GCA_916048645.1	CAJZHV010000052.1	3	PDC-S26	CAJZHV010000052.1_5	PDC-S26_WP_111444287.1	PDC-S26	2461	3687	-	CAJZHV010000052.1_2460-3687(-)_1	MENNINQVVDSLISIGQVIENFRLQREKTELYDSNRFNPFQFMRTDEMGLSKILAFLLDPKEAHGQGDLFLNSFLKFINKHQFLAYEKVNIYLEKPTNRNRRHDIFIEGLLDNKRVWAISIENKLQGAVDQKGQMNDYAEDLKNYTSESYFLIYLPVFSDNPSKESISEEHWSELITNKKAMILSASMIMQWLDNTVIIAPAVKQFCNDFKKFLSEDVMGNTQDTNDLVTYLLDNEQALDSALKVIDTTNTLYEKLGDILVEQLTEKFERYYPALKAFKFKCCKVRYHSNCYFGISIQRDDVNFGVAIEFGKTWLEDCYYGFYCNKKVHPQLYQYLHDCFSDLRDNTGFKSNQWWIGWKSLDEAYINWDAEVLAKITTGELANYIFEHWKPLLEFFNSHLSEIKRIVS*
GCA_916048645.1	CAJZHV010000063.1	4	DMS_other	CAJZHV010000063.1_5	MTase_I_00016	MTase_I	6593	8203	-	CAJZHV010000063.1_6592-8203(-)_1	MTEQHFTEQTKALIDSLKTICANYGLGNDGNEFKIISQAFLYKFLNDKYDFEVKQIRKEKPDEPIEFVNMDIEGKTAVLKPEHSIKYLSERQNGADFAKLFDDTLTDIAAQNAELFSVKTEGGAKIVLFERISQYITDEGRRDDFCRALISKLAGFSFEAIFAQKFDFFATIFEYLIKDYNSNSGGKYAEYYTPHAVARIMADILVPEEVRGQIRSVDVYDPSAGSGTLLMNVAHAIGEDKCMIYTQDISQKSSNLLRLNLILNNLVHSLNNVVQGNTILSPAHKDDSGRLKKFDFIVSNPPFKLDFSDFRDQLESEENNERFFAGIPKIKPKKKEKMEIYQLFIQHILFSLKENGKAAIVLPTGFITAQSGIDKKIREHLVENKMLAGVVSMPSNIFATTGTNVSILFIDKANKDGVVLIDASGLGTKTSVDENQKTVLSREEEQKICNTFTHKQAVENFSVVVGYDEIKAKNYSLSAGQYFEVKIDYVDISAEEFEQKMAGFSADLDKLFAESAKLEKEIKEKLQLLRFNDRKQ*
GCA_916048645.1	CAJZHV010000063.1	4	DMS_other	CAJZHV010000063.1_6	Specificity_I_00017	Specificity_I	8252	9508	-	CAJZHV010000063.1_8251-9508(-)_1	MYSLKMKDLIRDSFKGITPNYVDHSNVIVLNQKCIRNNQIDFSLARFHDSKKTYPSKKELQVGDILINSTGAGTAGRCAFIRELPKNYSVVADSHILVVRISDFFIAGCVQYGLFNIEKLLQTFLDGSTGQGEFDKQRLLNVIIPIPNNPKYIYQFLSNLDKKIVLNKQINARLEEMAKTLYDYWFVQFDFPDANGKPYKSSGGEMVFDETLKRKIPKGWEVKSLGTHITIKRGISYKSNEIKDTGIPFINLNSFYLDGKFKFEGTKFFTGKIKNDDFISSGDLLIAVTDVTRNADIIGKAFILPDLFNNSPVMSCDVAKISSSELNNFYLERLFNSSSYHEYIKYFASGTLVLHLDIKGISWFDAYIPPKILLDKFEDFCRDIHLRIVETEKQNYRLTQLRDFLLPMLMNGQVSVAE*
GCA_916048645.1	CAJZHV010000097.1	5	PDC-S04	CAJZHV010000097.1_3	PDC-S04_WP_201691753.1	PDC-S04	2415	3257	-	CAJZHV010000097.1_2414-3257(-)_1	MNTVNELKKVLDSKRPLDPVTTKSLQDDFMLRYNQASNAIEGNQLTLIETRVLLENGITAKGKPFKDHLDVINHREAINYLLDIVKAKESLSERHIKEFNALLLKGTEKEIYAGKYRSVPVMIQGAEHIPPQPYLLQNAMERLIEQNRLDKENQTPALERIAKLHADFVGIHPFVDGNGRTGRLIMNLELMNAGYSIAIIEPTDRENYYNALANADKGDYQAITRLLKDSVQRSIERELQVIYPQWQKDYPKLAYEVAKKKEIAEKKREISLNKEQERTL*
GCA_916048645.1	CAJZHV010000097.1	6	SoFic	CAJZHV010000097.1_3	SoFic__SoFic	SoFic	2415	3257	-	CAJZHV010000097.1_2414-3257(-)_1	MNTVNELKKVLDSKRPLDPVTTKSLQDDFMLRYNQASNAIEGNQLTLIETRVLLENGITAKGKPFKDHLDVINHREAINYLLDIVKAKESLSERHIKEFNALLLKGTEKEIYAGKYRSVPVMIQGAEHIPPQPYLLQNAMERLIEQNRLDKENQTPALERIAKLHADFVGIHPFVDGNGRTGRLIMNLELMNAGYSIAIIEPTDRENYYNALANADKGDYQAITRLLKDSVQRSIERELQVIYPQWQKDYPKLAYEVAKKKEIAEKKREISLNKEQERTL*
GCA_916048645.1	CAJZHV010000104.1	7	DMS_other	CAJZHV010000104.1_3	REase_I_00005	REase_I	1519	4608	-	CAJZHV010000104.1_1518-4608(-)_1	MTIDIGQSERTTQNRVVALFCEKLGYRYLGNLQGLVNKNIRDTDLLAWLAKRGVSDALAQSAVKSLQSLNHLGGGRRLYDANSDIYQLLRYGAKVKTGVSEQTQTVWLVDWENPQNNDFALAEEVSIQGSQFDKRPDVVLYLNGIAVAVLELKRSSVSVSEGIRQNIANQQREFCEAFFTTVQLLFAGNDSEGLRYGVIETPEKYYLKWKEDGAPDNLGDLDADLCCMCEKSRLLEILHDFMVFDNGAKKTCRPNQYFGIKAAQTRLNQRQGGIIWHTQGSGKSLTMVWLAKWILERGNNHRVLIITDRTELDEQIQKVFENTQNKIYRTQSGKDLINVLNENEYSLICSLVHKFGSREETEVENDAELNDFLNNIRTAKGDFSPKGKIVVFVDECHRTQSGKLHEAMKSLLPDATFVGFTGTPLLKTDKKQSVEVFGGFIHTYKFNEAVKDGVVLDLLYEARDIEQSLSSPKRVDDWFEAKTRGMTDIAKTQLKQRWGTMQKLLSSKNRLEKIVDDILLDMETKPRLSDGSGNAILVCASVYQACQCYELFALSGLKNKVAIVTSFKPDAQAAKNAVSEKAQSEELFKYETYRKMIADYYRVGEEKAAVMADQFEIDVKKRFIEQPAQMKLLIVVDKLLTGFDAPSATYLYIDKKMADHNLFQAICRVNRLDGESKTYGYVVDYRDLFKSLEKAFKDFTQEAFGNYEVADVEGLIKDRLSTAKENLDTAWETVQMMTENVLAPKTFPEYKAYFCGDDDKTNLQTEYQSKRLAFYRAAAKLIRAYAVIANELVEAGYSETQAEEWHKRVKNITDLRDALKIASGDYVDFKTVDADMRYLINQYVRAEDSERLDTFENVGLLDLLISLGANVMDDLPEDLKDKESMAETIENNIRKTIVDENPTNPKYFEKMSVLLDELIEQRKQEVIDYKKYLEEMARLAEKVKRSQDSNYPKEINTPGKQAIFDNLSQDVDWVERLDHAIQTNKQDGYLTNKMKQKRLKAQLKPLADEKGVNIDEVFELIIRQAEYGA*
GCA_916048645.1	CAJZHV010000104.1	7	DMS_other	CAJZHV010000104.1_4	Specificity_I_00047	Specificity_I	4626	5870	-	CAJZHV010000104.1_4625-5870(-)_1	MATQKGYKASELGIIPQDWDVVELGSVGEPIIGLTYSPRDINNNGVLVLRSSNIHSNKLAFDNNVFVKMEIPERVIVKENDILICVRNGSRQLIGKCALITKEAEGFAFGAFMSVFRTPFAPFVFYAFQSDKMQSQIKEIMGATINQITNKDLREFKIAIPKSTAEQTAIATALSDTDTLIDSLQTLIAKKQAIKLSAMQNLLSGKIRLPEFAQHPDGSPKTTRQTELGCVPEDWEVVELGNVVNIFDNLRIPVTASKRISGSTPYYGANGIQDYVEGFTHKGEFVLIAEDGANDLINYPVSYVNGEIWVNNHAHVVQGKENVLDNRFLAYRLNSTNITSYLVGGTRAKLNGSTLKIIQIIIPKSTDEQTAIAQLLSDMDAEIEALECRLKKTQSLKQGMMQALLTGKIRLPLE*
GCA_916048645.1	CAJZHV010000124.1	8	dXTPase	CAJZHV010000124.1_3	dGTPase	dGTPase	2520	3872	-	CAJZHV010000124.1_2519-3872(-)_1	MKQSIDPRWQQRFVADQPREKDHRPPFRRDRGRILHSAAFRCLQAKTQIHAVGENDFYRTRLTHSLEVAQIGSSLVAQLKFAEAFATLAQQLSTDTSELKQQLSPLLPTNDLIESLCFAHDIGHPPFGHGGEVALNYMMRNNGGFEGNAQTFRLLTKLEPYTLNAGMNLTRRTILGIVKYPTILDESSAQYAQLAESQHSDPRYVKIADWRPGKGLFRDDLHMFNWLLEPLSESDRALFGSLQKVRSNPQEILKTRFKSLDCSIMELADDIAYGVHDLEDAIVVGVVNVQQWQEALDELKNGQSDWMRQHIEDISKNLFSDQHYLRKNAIGALVNYFITNARWKIQPEFSDPLLRYNAELPSEVVSVLKVFKNFVQKYVINNVETQRVEYKGQRILTEMFQIFESDPQRLLPTNTANRWRNAEENGKKRVICDYIAGMSDAYALKAYQQL*
GCA_916049655.1	CAJZIG010000004.1	1	DMS_other	CAJZIG010000004.1_2	Specificity_I_00127	Specificity_I	320	1489	+	CAJZIG010000004.1_319-1489(+)_1	MNNFKIPKIRFNNFKAFWVEKRIADIVNISAGGDVDKERLKESGKYPVIANALTNKGIVGFYDDYKVKAPAVTVTGRGDVGYAVARHENFTPIVRLLTLQSENIDVDYLENQINSMRILNESTGVPQLTAPQLGNYKVYHPEIDEQSAIGSLFRTLDDLLASYKVNLANYQSLKATMLSKMFPKAGQTVPEIRLDGFDGEWKLYELKSRTETITKGTTPKDKSWQGEVNYIKTESINRDSGSLVRTASTSLEEHLGYLKRSQLKEGDVLFSIVGTLGVVGLVDKKDLPANTNQQIAIIRLNRDNAIFMLNFLKSPRIKSFIKSDSTIGAQPSLSLWQIEKIKVSLPPSLEEQQSIGTYFSNLDNLIAAHQEKISQLETLKKKLLQDMFI*
GCA_916049655.1	CAJZIG010000004.1	1	DMS_other	CAJZIG010000004.1_5	MTase_I_00005	MTase_I	2324	3925	+	CAJZIG010000004.1_2323-3925(+)_1	METTQTSQSLYQALWNSADVLRSKMDANDYKSYLLGMIFYKYLSDKLLFFVAETMEEETESLDEALALYRSYYEDPDSQEDLISVIKDELNYVIKPDLTFTALVDRVNEGTFQLEDLAQGFRDIEQSDDLYENLFEDIDLYSKKLGATPQKQNQLVAAVMKELAVLDVAGHAGDMLGDAYEYLIGQFATDSGKKAGEFYTPQPVAKLMTQIAFLGREDEQGFTIYDATMGSGSLLLNAKKYSHQPQTVQYFGQELNTSTYNLARMNMILHGVPVENQFLHNADTLDEDWPTQEPTNFDGVLMNPPYSAKWSASSGFLHDPRFSPFGKLAPQSKADFAFLLHGYYHLKQDNGVMAIVLPHGVLFRGNAEGTIRKALLEEGAIDTVIGLPANIFFNTSIPTTVIILKKNRTNRDVYFIDASKEFDKGKNQNIMTDAHIGKILKAYKSREEIDKFAHLASYEEIIENDYNLNIPRYVDTFEEEEVEPLTDIVSKINETNKVIESQTASLLEMLNQLHGTTPKADAELKQFLKEFKG*
GCA_916049655.1	CAJZIG010000004.1	2	PD-T4-6	CAJZIG010000004.1_45	PD-T4-6_WP_203635815.1	PD-T4-6	46609	48462	+	CAJZIG010000004.1_46608-48462(+)_1	MIQIGKIFAGRYKIIKQIGRGGMADVYLAKDLILDGEEVAVKVLRTNYQTDPIAVARFQREAKAMADLDHPHIVRITDIGEEDGQQYLAMEYVAGLDLKRYIKENSPISNEEAVRIMGQILLAMRLAHTRGIVHRDLKPQNVLLTPDGNAKVTDFGIAVAFAETSLTQTNSMLGSVHYLSPEQARGSKATVQSDIYAMGIIFYEMLTGHIPYDGDSAVTIALQHFQKPLPSIISENPNVPQALENVVIKATAKKLTDRYQSVAEMYVDLSSSLSYERRNEKKLVFDDVAKADTKTLPKISPVPQPAVPPVKSTPPKAEATEVKEETPDAVKKVPKKRRLRTRYKVLFFAVLLVLAAFVVLLYNSPSNTSVPDVSGQTVAEARSAIEAKKLVVGDEKEEYSDNVESGKVIKTDPQANSQRREGSKIDLIISKGPKTFVMEDYVGQAKSAAVENLKTNYNVSEKLIEIVEEESDEYEPGQVIRQSPAAGSTYDLTSNHKIKLTVAKEVTSVSMPDFGSMQYTYANARSYLIQMGISSSRIERVVDRSVTSTQADLVTSQSPAAGQTIDLKSNEKITLYVTEATTPSSSSSSSSSSSSSSKSSSSSEDSGHGTSSSSSDG*
GCA_916049655.1	CAJZIG010000081.1	3	PDC-S04	CAJZIG010000081.1_4	PDC-S04_WP_163235784.1	PDC-S04	2672	3277	+	CAJZIG010000081.1_2671-3277(+)_1	MTLDNKLGLTDSLELVKMEEKISKTRAKELFEEQLLEDKAAGTYATMAFIHAFLFEEIYDFAGQIRTVNLSKGNFRFAPVMYLAASLENIDLMPQQTFDQIVEKYVELNIAHPFREGNGRSMRLWLDHLLKAELGQVVDWSQVDKEDYLLAMERSPIRDTEIKHVLKQALTKDIHNRNLYMKGVDHSYYYEGYSLYKAEEL*
GCA_916049655.1	CAJZIG010000085.1	4	cas_adaptation	CAJZIG010000085.1_10	cd09725	Cas2	7990	8142	+	CAJZIG010000085.1_7989-8142(+)_1	MTFYNLDSVSKEFARKKTKFCLVIYDIVSNKRRLKLAKLLEGYGTRVQRSC
GCA_916049655.1	CAJZIG010000085.1	4	cas_adaptation	CAJZIG010000085.1_8	Cas1_IIIa_WP_158094482.1	Cas1_IIIa	6985	7773	+	CAJZIG010000085.1_6984-7773(+)_1	MADLYIQNSSYSLSISDRKLMIKNQERTMLKAISLGLIDNILIFGNSQLSTQLLKSLSRHGIPVFYFSSKGEFLFSMDSFKEADYEKQREQAQASFDKSFCLKMSKRIASAKIMNQLNLLKAYDEQGLFDEEDFKRFKSACESLESAKSISEIMGIEGRIAKSYFYYLNLLVEEDFQFYSRNRSPSLDRFNALLNFGYSILYSCFIGLIRKNGLSAGFGVTHQPHTHHAVLASDLMEEWRPVIVDDTVMSLIKHGDIRGGAF*
GCA_916049655.1	CAJZIG010000085.1	4	cas_adaptation	CAJZIG010000085.1_9	shah_acc_0216	C3a216	7778	7987	+	CAJZIG010000085.1_7777-7987(+)_1	MGDEMHLTSEGIEVFSRAMRERILEIHHYVELDKNRYTFLYMADQQVKSLIRCFKSRNADDYISSYTGE*
GCA_916049655.1	CAJZIG010000085.1	5	cas_type_other	CAJZIG010000085.1_6	CARF1--CARF_HEPN_MK_CARF_00100024	CARF1--CARF_HEPN	5362	6123	+	CAJZIG010000085.1_5361-6123(+)_1	MKVDVKEAILFAISRYDYAYAHKLAERAGSGVQSDLVLLLEALAERRELNIQSMMNLKLEITGSDLADFQLFCHENEADEQLVNYLYDLEAKLRNEQLIDFIRAVSPAIYRIFMRLIRMQIPDIDSYIHNSRGASYDRWKFEKMRNSDNPDLQNFHAESTVNSSSLTELILQLHLPESVKESARQLRELEKSVRNPLAHLIKPFDEEELHRTTGFSSQHFMELLVDLAQETGIVYQREPFYFDRANAVIESLL*
GCA_916049795.1	CAJZIW010000004.1	1	PDC-S13	CAJZIW010000004.1_20	PDC-S13_WP_186842295.1	PDC-S13	22128	23006	-	CAJZIW010000004.1_22127-23006(-)_1	MDKNSILQYKSSFDSIVRYIESDDSKEQIEVWFARELQTILGYARWENFLVAIRRAVDSCKTQGINVDDHFREVTKMIEIGKGAKREVSDFMLTRYACYLIAQNGDPKKEEIAFAQSYFAVQTRKAELIEERLNLLSRLETRDKLRMAEKQLSQNIYQRGVDDKGFGRIRSKGDTALFGGHTTEDMKKRLGVKSNRPLADFLPTLTIAAKNLATEMTNYNVENKDLHGELPITHEHIQNNYSVRNMLGQRGIKPEDLPPAEDIKKLERKVARDEKKIEQISQKLPKNKNSDS*
GCA_916049795.1	CAJZIW010000009.1	2	PDC-M13	CAJZIW010000009.1_15	PDC-M13A_WP_033143007.1	PDC-M13A	14242	14526	+	CAJZIW010000009.1_14241-14526(+)_1	MFNLIYYLYICPTYKLIVFKLSNDMDQKTLEFVTYCIGKLSVMLKLPQQEVYRRLKTSGILDEYIVPSYDVLHTFGSRYLMEDLTEYMKEKGVL*
GCA_916049795.1	CAJZIW010000009.1	2	PDC-M13	CAJZIW010000009.1_16	PDC-M13B_WP_002691346.1	PDC-M13B	14530	15003	+	CAJZIW010000009.1_14529-15003(+)_1	MKLYHSSNTSIEQPDTLHSRKYLDFGCGFYLTSIYDQAVRYAQRFKRRGNEAWLNTYELNLADETQWIIKKFGSYDQEWLDFVAQCRDGKDSCNYDMVVGGIANDKVILTLDRYFMGELSQEEALGLLKFEKPNIQYCIRSEKMLRSCLVFIGSEKI*
GCA_916049795.1	CAJZIW010000009.1	2	PDC-M13	CAJZIW010000009.1_17	PDC-M13C_WP_117729836.1	PDC-M13C	15000	15218	+	CAJZIW010000009.1_14999-15218(+)_1	MNEDSRQIIKSARCARVIQMLSTMYGISLSEATDMYYNSETSNMIEEGVADLHCRSEKYLSEEIWKEVHETN*
GCA_916049795.1	CAJZIW010000023.1	3	RM_type_II	CAJZIW010000023.1_8	REase_II_00155	REase_II	9830	11371	+	CAJZIW010000023.1_9829-11371(+)_1	VIKNEQINAIIQYIHKSLYICEQKIKSLMENLGYDKTSIASIFEYSKRLIGHTLNEVVDKLSFKELNLQGQGKGGLGQMIEKYYFKYDINNAPTPDFQEAGLELKATGLKKDKAGELQIKERLVCDMIDYCSVINEQFETSLFYLKCRIMLLIFYLYEKGVSKWDLRYIYTVIWQLPEKDLLIIRQDFDTIVNKIKKGEAHELSEGDTDYLAACRKGQKGEKPRKQPFSDIPAPRRAFSLKPAYMRTILSYVKDQKRSDVSNIEIPSMGTGLVSETDLKGDTLEGIILKRIKPWIGKSVQDIIDYYQPGLMVNAKDINYVVSCLIVSEGKYNGRGKQHIEKADEFVKSGLRLKTIPVFSNNSLKEAMSYENIDYEELYNNDNWFDSTTYELFSSRFLFMVFRHPNIQSGSFHFDYGPMILEKAFFWTMPQKDLKIAEEYWQDIRKHVLRNEIGLDYFWKAGWSNKNGKHFHVRPKGTKNSYLGAADNPNGGKADKYCYWFNKEYVTNIIENNK*
GCA_916049795.1	CAJZIW010000023.1	3	RM_type_II	CAJZIW010000023.1_9	MTase_II_00115	MTase_II	11374	12741	+	CAJZIW010000023.1_11373-12741(+)_1	MSTKNNTYSINQGDWVLCEPIAEYCKKTVQSIRELSLFSVDSNIVTKQDDIRVVELFAGVGGFRVGLERASEHYKTIWSNQWEPSTKRQDASIVYCHRFGEQGHSNEDIATVPTSEIPQCDLLVGGFPCQDYSVATTLKRSGGIEGKKGVLWWQIYRILDEMKEKPNYLLFENVDRLLKSPASQRGRDFAIILASLNDLGYTVEWRIINAADYGMPQRRKRTYIIGYKNDLAMTQQIDNPLEWILSKGVMAQAFPLSIDYKNQPTSFHIEGDLSTVSSSFNKGKKDSPFENVGIMKNREVTTLEAKAKYDGPLLTLGDILLDDKEVPAEFFIPEEELPRWEYLKGSKTEKRINKTTGYEYNYSEGSMAFPDFLDRPSRTIITGEGGKGPSRFKHVVYTSNGRYRRLTPLELERLNMFPDYHTEGVSDMRRAFLMGNALVTGIVERIGAVLIERMG*
GCA_916049795.1	CAJZIW010000044.1	4	HEC-09	CAJZIW010000044.1_5	HEC-09_WP_196893758.1	HEC-09	9633	10280	-	CAJZIW010000044.1_9632-10280(-)_1	MPKRVTFYFDGFNFYFALKRKKKISPEWKDFYWLDLVAFCESFLGPDQVLEKVIYFTASPLSPQKNSRQSAFLNANRILHPDKFEVIRGKYMSKQIECPYCKYSISKPEEKRTDVNISVRMMADCVQDKTDVIVLISADTDLIPPLNFIHTNYPNKKVKVFFPPGSHAHDLRNHLNAFRSKWVFLEKNERRFRNAVMPHTITVGNQSVSIPEKWK*
GCA_916049795.1	CAJZIW010000045.1	5	PDC-S05	CAJZIW010000045.1_5	PDC-S05_WP_181573034.1	PDC-S05	6412	7413	+	CAJZIW010000045.1_6411-7413(+)_1	MDEKNKIIIYTDDSGLTKIDVKLEDETLWLTQAQMCVLYQTSKSNVSEHIKHIFDEGELQESSVVRKFRTTAADGKSYLTTYYNLDMIIALGYRVRSIIATRFRQWATIRLKEYITKGFTLDDDRLKQLGGGGYWKELLERIRDIRSTEKVLYRQVLEIYATSIDYDPRASVSQKFFQKVQNKIHYAIHGHTAAELIVARADAEKDFMGLLTFKGNQPTLLEARTAKNYLNEKELRAMGQLVSGYLDFAERQAEREQAMTMNDWANYLDRILTMTGEQLLQDGGSVSHDDAMEHATTEYRKYKQRTISDAEHDYLNAIKRLGNINKKESEHED*
GCA_916049795.1	CAJZIW010000045.1	6	RM_type_III	CAJZIW010000045.1_4	MTase_III_00003	MTase_III	4382	6394	+	CAJZIW010000045.1_4381-6394(+)_1	MKPIRLETTSVDGTKINLEALYQIAPSCFTEEKDEETGEIKRVVNFETLRQLLGGDAVDEDEEMYQFTWPGKRAARYEAAEPIDDTLRPVPADSVDWDTTENLYIEGDNLRVLKLLQRGYMGKVKMIYIDPPYNTGNDFVYHDDFAHSAEEEDLAAGNIDEEGNRYRRNLDSNGRFHSDWCSMMYSRLLVARSLLKEDGVIFISIGVEELSTLKNICNEVFGENNFVEVFSWVKTATPPSLAVKSRKTNEYILCYEKNKNNLKYNGELLDGGDQPLLNSGNAEGILKFPKDKVEFKEKAFPNGIYEPYCKDRVSLLDRIEIIDGKATSDFHLKGKFKWTQSFFDEEVNKGTTFIIKTDNLSVRFIREGEGYKRPTNFIKEKIISPLIDKSSSGVGTNETASSYLTSLMDGKNVFSYPKPVSLIKYLINFICKDNDIVMDFFSGSGTTADAVLRYNVEKRDAKLKFILVQLPEDLDKNLKTSDTNSKELLLNGISLLDNIHKPHKLTELAKYRLIRTIDSIKMENPESKQDLGFRVFRIDSGNYKNVMMQPNEYDQQMLDLFVDNIKADRTDLDLLFGAMLSWGVQLSLPMTTEEVDGCKIYAVDGNGLVACFAENISENVVQAMAAKQPLRVLFRDSCFDEDKTKINIFERFKQQLDWDEKDAIQNIRVV*
GCA_916049795.1	CAJZIW010000045.1	6	RM_type_III	CAJZIW010000045.1_6	REase_III_00001	REase_III	7403	10465	+	CAJZIW010000045.1_7402-10465(+)_1	MKIRYKHQGFQAEAARNVVRAFGGQPFYDSANFIMDWGTQKQLFDAGFGNAPLKLSRSDIKANVRAIQMEQGLKSVDHLQGEGVNLTIEMETGTGKTYTYIKTMFELNKHYGWSKFIIVVPSVAIREGVYKSFETMQDHFANEYGKRMQYFVYNSKQLTKIDSFASDNNLHAMIINTQAFNSSLNEDKNKEGRSGDASARIIFSKRDEFGSRRPIDILAQTHPVMIVDEPQSVLGANVNNATRRGIKLFNPLALLHYSATHREVLNMVYRLDAIDAYNKKLVKKIEVKGIRQVGSTATNSFLYLDEVVVSKGKNPQARITFESIGNTGNVRQITRLVGEGFDLYAHSGQMAEYRDNYVVERIDGRAGSLKLLNGVTLYEGDSQGEITEDTMRRIQIRETIKTHLERERQLFSKGIKVLSLFFIDHVENYRTYDQRNDGKGKFAEMFEEEYHRMVQELMPTFGDEAYARYLSRFTAEQVHNGYFSQDRKGNFVDSKVKRGESGSSDESAYDLIMKDKERLLSFDEPTRFIFSHSALREGWDNPNVFQICTLKNTANEIGKRQEVGRGMRLCVNKYGERQDADILGESVFDTNILTVIASESYENFSKQLQHEIAEVVSDRPVVITANLFVDNVYETAEGAKIKMTVDDGRKIYHQLIKRDYVDDDGKLTDTYFEAKATDTVNFGEQFEPVKAGIIQTLDSVFNPQTIRIDDGRKPKEANFQEEIFKKKQFQELWKRINVRTYYKVDFERAELIQKAATAIDKNLSVTEIRLVVESGGMDEIRDKETLEAGMAMARERVDTFHVRETVGSGVAYDLVGRLVADTGLTRKTIVAILKGIKHATFLQFKQNPEEFIRKVGNIINDEKAMAVVQKICYERTNNTYAVDIFTENTVRGKIGVNAIESTKSLYDLVVVDSEGVEKRFAESLEEETDVAVYTKLPRGFFINTPMGHYNPDWAIAFNEGTVKHIYFIAETKGNEWQRSQLRGAEDAKLECAARHFEAISTSGNVVYGVAKDYKTLYDKVM
GCA_916049795.1	CAJZIW010000056.1	7	AbiD	CAJZIW010000056.1_4	AbiD	AbiD	6183	7043	+	CAJZIW010000056.1_6182-7043(+)_1	MHFLNEQLAKEFLNRINYFRLKYFWIDMLDMESGDFKKDIYFEDVIDRYELDKSFRQIIFDAIETLEIGLRTKIISTLSLSTGTGLWYLDNSLFENKYYHKEFVLKLKYEFGRSTDPFARDFIRESKHWDELSFEGDNPDAWMIIETASFGTLSKMYKNLKAQSPLQSAIAKEFGLNSSKELSSWLESISLLRNMIAHHSRLWYKVFAKKPINIKGHHEKWLNQDMTDNQRKRAFGVVSCVLYLINNLNPKNTIKEQIIKIFSLHPKVPIYMLGFSDGWRENPIWK*
GCA_916049795.1	CAJZIW010000081.1	8	SoFic	CAJZIW010000081.1_5	SoFic__SoFic	SoFic	5511	6806	-	CAJZIW010000081.1_5510-6806(-)_1	MYIHERDNWTDFRWDTSKVELLQEEVFRKQGLLYGRLASLGFDSKIHAMAENLTYDIVYSSEVEGIRLNVDQVRSSIARKLGIENVKQTAPSHYVDSVVNVMLEAVQHYDMILTKERLYAWQAAFFPSGYSEGSQIEIGQYRTNEEHIVSGIFGREKIHYIAPSPDRIEEEMQKFLRWFNKEEPVSSVIRSAIAHFWFVSVHPFEDGNGRLARILSDMLLARGEKSRFRFYNISSQINKDKKHYYDILERMQRGDGDVTEWLVWYMQKLVDALDEAGATVTTILNKSFFWQKASAVPMTERQTQMLNLFLDGYEAKITSKTWATLAKCSKDTAIRDIQDLVDKNILVESIPGAKRPSYSIVYDKEDLTQFFTDVNITEENGVPYLHALFKAKKPICERVTKLDADRYQKGDLLLNDLLNKYCSYMVADNKE*
GCA_916049795.1	CAJZIW010000088.1	9	RM_type_II	CAJZIW010000088.1_1	MTase_II_00058	MTase_II	328	1662	+	CAJZIW010000088.1_327-1662(+)_1	MAVKTAKQDLTLKAFPEEITEDGVKIYGETSYENQMAVLSHYLHNAGNEETKERKEEIILAIRSFLQRKKAREKKSVDDDLTDDEVWAVAERPAEYSLFREFFQVPFPAPEKPKFTFIDLFAGIGGFRIALQNLGGKCVYSSEFDAKAQETYLANYGEMPFGDITKPSTKSYIPQEFDILCGGFPCQAFSLAGRRLGFKDETRGTLFFEIEEILRRHQPKAFFLENVKGLAIHDKGRTLETILTHLDNAGYDVVPPRILNAMDFGVPQHRERIYIIGFRKDLGIDITKFQYPEPQSVGKLRPKFSDVMEKDVPSVKYYLSTVYLDTLKRHRARHEAAGHGFGYEIIDTDGVANAIVVGGMGRERNLIIDPRLKDFTPITRIKGEVNREGIRRMTPREWARLQGFPDSFKIVVADASAYKQFGNSVAIPAIQMTAKNELELLGLI*
GCA_916049795.1	CAJZIW010000088.1	9	RM_type_II	CAJZIW010000088.1_2	REase_II_00165	REase_II	1683	2765	+	CAJZIW010000088.1_1682-2765(+)_1	MTKTANKGEWSELYVLLKLLGEKKVYAGDGELNKIENLFYPVLKVLRDEQNIHYEYSLDDDIVIISEEGKKLLRKSVSDFLYQANVLLDVIRKEKGTFAIPEIEQFMKEIHSNKIKAESKEKKDITIVIHDLRTGMTPTLGFSIKSQLGGNSTLFNAGKTTNFTFSIVGHTFTEAEIDAINAIDTSSKIRDRVKKINELGGTLCFKMMDDAICYNNFVLIDSCLPHIMANILVESNQANTKNLKEVTEQVATINPLNYDTTYNQQFYTHKVKNFLVAAALGMVPHTPWNGTYQANGGYLVVKADGDVLCYHFYDRNLFEDYLYCNTKLETPSSSRYEFGKLYKNEANELCFKLNLQVRFK*
GCA_916049795.1	CAJZIW010000089.1	10	AbiE	CAJZIW010000089.1_5	AbiEi_WP_068866247.1	AbiEi	3604	4368	+	CAJZIW010000089.1_3603-4368(+)_1	MSVSTGNKINQMLQLGQKNGLLFAQWLTGRGYSSQLLKRYRISGWLTPLCRGVMYRTGDNLSAYGALQSFNEQLGKKFRIAAHSALELWGFNHYVPMGKPLLVITATNERMPQWMKLNVFDRDFHFFKTDAFMQAQITTLSYLDWNLLASTPEQAFMECLLLSPRQYNYMDLYYIMEQLTTLRSEVVQSLLETTKNYKMKRLFLYMAEKANHYWFEELDLSRIDLGTTKLQLVKSGVYLSKYKMTIPKELNDYE*
GCA_916049795.1	CAJZIW010000089.1	10	AbiE	CAJZIW010000089.1_6	AbiEii_WP_067065479.1	AbiEii	4361	5272	+	CAJZIW010000089.1_4360-5272(+)_1	MNNHQYKSQVALLVRIMPLVYRIKDFAVHGGTAINLFHQNMPRYSVDIDLTYIPLEARSTSLEHINLNLQDLKTSIERAVPGIHVVHKTDVWKLQCTYNGTTVKIEVNGTKRGILGEAEVMNLCPKAKDEFQANCKARIVPYPQLYGGKIAAALSRQHPRDLFDCKYMKDETLDEVKDGLFLCLLGSDKPIIESLCPNDINQEEALEHQFKGMTDIPFTYKDYESSRNDIIRKVNACLTDEDKDFIISFEEGSPQWELCCAGDLSKYPSVQWKLLNIEKLKKQNQKKFQEGIDKLKTFFEKMM*
GCA_916049795.1	CAJZIW010000176.1	11	Paris	CAJZIW010000176.1_2	AriA_WP_163211684.1	AriA	1157	1975	+	CAJZIW010000176.1_1156-1975(+)_1	MQKYADYIEEIEIDSLWSGKKHIRWTLDRQVNILSGINGVGKSTILNKVIRSLSQGGEFPSHSLKGVRLKVNPNDARWIRYDIIRSFDRPLMNSDSISKINVDLVTELDWQLFQLQRKYLDYQVNIGNRIIETLQSGEADAAEKAQQISQPKKRFQDILDDLFTETGKKIIRSENEIKFSSLGEVLAPYQLSSGEKQILVILLTVLVEDNEHYVLFMDEPEVSLHIEWQKRLIDLILELNTNVQIILTTHSPAVIMNGWIDRVTEVTDITDK*
GCA_916049795.1	CAJZIW010000176.1	11	Paris	CAJZIW010000176.1_3	DUF4435	AriB	1995	3008	+	CAJZIW010000176.1_1994-3008(+)_1	MGKRLSDNLSSAYIDAANRLNGKRARRKIIAYVEAYDDIFFWRTVLSGFENEERYFEVMLPSRLNLTKGKRSVLMNLVSQNIGENMIACVDADYDYLLQGTTPLSDEVNNNPYVFHTYAYAIENLQCYAPSLHDVTVAVTLNDHSIFNFEEFLKLYSESIHPLFVWSIWHYRQGIHRRFTISDFNRVVEIGNFSLQGATESIQRLRHKVQMRVRQLQKENPNAKESYLKLKDELRSLGVTPSTTYLYIQGHHLFDNIIVPVLKRVCDLLVREREDEINRNAVHDTQRRNELSSYGHSTEAIIPMLRRNVGYTNAEPFLRLKEDIYTFLNPPTQQPTD*
GCA_916049955.1	CAJZJK010000010.1	1	PDC-M33	CAJZJK010000010.1_1	PDC-M33A_WP_010823017.1	PDC-M33A	97	1926	+	CAJZJK010000010.1_96-1926(+)_1	MEECWHFINNQYGADTGLKDSNMLMFAKDPFESLAREMCQNSIDARAKASDKPSIVQFKTFKLKTEEVPGIDLLKENVKKCLNYCKNLNNESEEADLQTMLNLLNQDYLECLRVSDFNTTGLIGVDTNKTDSPFFLLTKGSGSTNKHDGQAGSKGIGKYAAFAVSNLNTVFYSTKTFDSKEGGMGISKLRSAPIEKDDPYLLTTGIGYYALDKNMPIQHPLLLDKNYKRDTTGTDVFILGVELDELTIGKIVYTVLDSFMYAILNYNVEVEVENYSINKDSLEEYLSIEFLDKAGVSEKAKKALLAQYELLSSDEIPFETIKLPNDYGEIKIKVKLYNPQTNEIVSNQCDIIRHPYMKIKKYAPEIPCLYSAVCVIEDPSVNKMLRTIENPQHTEWEVEQLITDKETKKRYKGLVRSINRAIKDYISNIAMANIEDTTDLPLASHYIPDLQALGSENSNQLLREKAKISFAQRRSYTESKKPRKKYEKKKDNPKRHGNRRIDNIRFASMYHDSTKAYTLFFDAPCNAKNCELKLFACGMGGDRPQLEILNASLNQIPCNIRDNQVIYGFDLEENQKYILEYKIANDEKLAVEVELDEIREKTISISSIE*
GCA_916049955.1	CAJZJK010000010.1	1	PDC-M33	CAJZJK010000010.1_2	PDC-M33B_WP_185161957.1	PDC-M33B	1883	2791	+	CAJZJK010000010.1_1882-2791(+)_1	MKLGKRLFPYPLLNSNPELSTYTLDSTYKLVIDLVDGCPEIINQNIRLKNVRFELEEEQLLNLYKEEKLSSILVVECSQSLYRDNFLINEEGINIDLPLNKISGNLVISSFLVAKERIDNFHSKSFQHPYIKFKYTFDPYDIVAADDGFSLPVIIDEEEPSELPSIFQVVKKEDAKNVAFDSNGAKINILLPDEAYKNFNFIKQNPNLISVGLGLLAVPALACSLNSLKLSLKSDDSSIDELFDEYDWFRSVCDSYLNTYKRELTKDDLLEGDCFIIAQEILGSSLIESLNDITKFRETGDE*
GCA_916049955.1	CAJZJK010000010.1	1	PDC-M33	CAJZJK010000010.1_3	PDC-M33C_WP_185161956.1	PDC-M33C	2788	3555	+	CAJZJK010000010.1_2787-3555(+)_1	MMDTIQVKVISEKALAHLKTNIQQLKELFNSNRDSGDWINTALKDLDGPIFVDKPYRIPDFKLHPVSVANDYDLEYENGKILYNSLKGLPPYLLGDIRFWVWLIFEKAYKESLNMMQSLDKESSYLNQLLGAQGQRRGIFQNVLARIWARIYFLVDRDDFELCEYVSKNPYRFRDLGWRSISNYPFFNRGYIQAIKDVNSMPEFSDKEDNGIYTELIKEVTKLGSIKCVDIMSKEDVFEFVRSKYISLLRANKSA*
GCA_916049955.1	CAJZJK010000010.1	2	PDC-S21	CAJZJK010000010.1_4	PDC-S21_WP_091991925.1	PDC-S21	3642	4694	-	CAJZJK010000010.1_3641-4694(-)_1	MLEKYSELIDGINLKNAAIILGNGASISISKKFSYKNLFLKASEIDDFPALIFDTLNTTNFESVIYQLDIAQKINKAITSTSPQIAQLNQLISDTNITIRQSLIQTIQSIHPEYSSLSFITASEETIKKLFSYLTQFEYIINLNYDLLIYYILLHQSQNDKFTDFFLPDNTANNKLTFNEEINWLDDQAKLYYPHGNIVLGVNISGEEEKIKYHPPETLLQTILDKWSNDTNFYPLFICEGSSIEKVKSISRSYYLNYIYRNILPKLPKNIICYGWSLSENDEHILKQILKDNSEPFKIFISIHKGHKEDHILNAECTKIIERITNINDNTDIHFFNADDEGCWLNYNSD*
GCA_916049955.1	CAJZJK010000019.1	3	PDC-S01	CAJZJK010000019.1_2	PDC-S01_WP_067088819.1	PDC-S01	564	1778	-	CAJZJK010000019.1_563-1778(-)_1	MKLIQRQGYLDFLRRNRERPIIKVVSGIRRCGKSTLFRLFKDELLADNVKPEQIISINFEELEYEHLRDYHALYQYILERMQPNETNYIFLDEIQHVDQFHRVVDSLFVKENTDLYITGSNAYFMSSDIATLLTGRYVEIQMFPLSFSEFYHSKYEGNQYSLIPAYEAYLRESSFPYTQQLGGEDFDIQEYLRGLYNTLLLHDVVARLKINDVTILQDIVRYIMANVGSLLSPNKIANSLVSAGRKIDNKTVERYLQGLQDSLLLYKVNRYDVRGKELLRINAKYYSVDVTLRNLLVGNASRDTGHILENIVFLELIRRGYTVYVGQLAKGEIDFVAQKGGITEYYQVSETVLDSNTLSRELAPLEAVQDQYSKFLLTLDELNKNANYDGIQQRNVLEWLLESR*
GCA_916049955.1	CAJZJK010000096.1	4	RM_type_I	CAJZJK010000096.1_1	REase_I_00001	REase_I	273	3437	-	CAJZJK010000096.1_272-3437(-)_1	MSHDYSEEKLVQDSACDVLQNRLGWKVAYAYNLEQLGVDGTFGRTSYKEVLLTREIRKVLKRLNPWINDQQIIEAIAKLTRRISTASLIQINEEKYNYLRDGIPVTVKCPDGRTEIKKAAIIDFNNAHNNEFLAVKELIVHGDLYNRRADIVGFVNGIPLLFIELKRPDIDVRNAYEDNYKDYLDTIPQLFYYNAFVMLSNGLEAKVGTVGSKYEFFHEWKRLDEDEKGSVAFETMLLGICSKENFLDLLENFILYDHSDGRTAKILARNHQYLGVNKAVEAYADRKLKDGKLGVFWHTQGSGKSYSMAFFAQKIRRKMAGSPTFVVLTDREELNTQISDTFENCGILGKDSKAKQCIATSGEDLIAKLKGNPSFIFTLIHKFNKSDVEPIYPDHDIIIMSDEAHRSQYGLYADNMMKLLPTAARIGFTGTPLLSYDNITERTFGGYISVYDFKRAVEDGATVPLYYENRGAKLDDLQNPEITNEILDAIEAADLDSAQQEKLEKEFEKSIHILTAEPRLRSIAKDFVRHYSDVWTSGKAMFVCLNKVTCVRMYDYVQEYWKEEVKQLKKRIKAATQQEAQELERKLKWMEETDMAVVISQEQNEIQTFKAWGLDIKTHRRKMVKRDLDKEFKDSENPLRIVFVCAMWLTGFDVKCLSCLYLDKPLKAHTLMQTIARANRVNEGKSNGLIIDYIGIVEALKKALAEYTANVGNHDGVDPTIDKEELIARILELIDILIAFFKQKDIYIVDFSDAQTNAFSRLSDLNEAANAVCGTVADKQTFTVCASELHKLMKYIERDDISVDTRKVYETIAAIHRMLKPKKRDVDTTDLMVTINAIISEHIGMKESLGQTEDAIGSEYITRIDISAINFNILRKEFTRVKYKNLLFRDLGEFIECSLDRLVAANPNRRDYFERYRQIIEEYNSGKDRTNIEKTFEALIQLVQELSEEESRYIREGFTTDDELAIFDLLKKDNPNKADIKKLKGTATEMYSKITEAISRMDHWTDKDETTAEIQNLIRDILWRELPESYDEQQIEVCRGDVFEYVYTRFGYMA*
GCA_916049955.1	CAJZJK010000096.1	4	RM_type_I	CAJZJK010000096.1_2	Specificity_I_00081	Specificity_I	3451	4542	-	CAJZJK010000096.1_3450-4542(-)_1	MSYQIEKLKNIALIKTGKLDSNAAVTDGAYPFFTCDPNTLKIDDWAYDTEAVLLAGNNASGNYTAKYYKGKFNAYQRTYIIESANTSLLTVRFLAFAITEQLRLLKSMSSGSTTKFLTIKILNGLDIPCPEITIQRKIASIIGSYDDLIGNNQKQIKLLEEAAQRLYKEWFVDLRFPGYENIKNVDGVPEGWKLESVGSVIKTVPRTVQIKTKDYLREGTIPIIDQSREFIAGYTNLEDAIVSSEAPVIVFGDHTRILKYIQFPFAKGADGTQLIISNTELMPAPLLYLSLLSVDLSNYHYARHFKYLKEEMIIIPSQEIADTFNNIVEPLFKRVQVLRDINRNCEQARDRLLPKLMNGEIEV*
GCA_916049955.1	CAJZJK010000096.1	4	RM_type_I	CAJZJK010000096.1_3	MTase_I_00018	MTase_I	4539	6389	-	CAJZJK010000096.1_4538-6389(-)_1	MVNIRKLENELWEAADALRAGSKLTSNQYCMPVLGLIFLRYAYSRFKLIEVEILKDRPMRNGRVMPVEASDFKAKSALYLPLEAQYDYLLNLPEDIKGAALTSKDGQVMTSLGEVVNNAMALIEEQSSQLTGILPKNYTDFSDELLAEILRIFNNSALDEVGGDIIGRIYEYFLNKFAKNIASDDGVFFTPKSLVKMIVNVLEPTHGTLFDPACGSGGMFIQSGDFVNSHGLNANTTMTFYGQEKVEYNAQLCLMNMAVHGLTGVIKSGDEGNSFYNDAHQLEGRCDYIMANPPFNVDKVKSESTQAAGRLPFGMPGVNKNKEIGNANYLWISYFYSYLNDTGRAGFVMASSATDSQGKDKNIRESLVKTGAVDVMVSVGNNFFYTKSLPCSLWFFDRAKPDAIEDKVLFIDARNYYTVVDRTLNEWTEWQLKNLNAIVWLYRGEVEKYTALLNEYRKTLGEDKTFSQHIEVLSEQVKAIETEGKQAVADAGRGKGRKVQKEYDEKVEAVKETLTIAQEAQWLYEKFGDGEYVDVPGLCKIAYITNEAKGDNDGVSIEDKSWSLTPGAYVGVAPVEDDGVNFEERMAEIHEELLALQQESNALMETISKNMKEMGL*
GCA_916049955.1	CAJZJK010000119.1	5	PDC-S13	CAJZJK010000119.1_4	PDC-S13_WP_186842295.1	PDC-S13	3401	4246	+	CAJZJK010000119.1_3400-4246(+)_1	MFFFNDIRPIGNNTENSFDSIKQIDANGNEFWYARDLQAILEYTKWDNFLNVIEKAKIACQNSELSISDHFADVGKIVHVGVANREIQDIVLSRYACYLIAMNGDSKKSVIAQAQTYFAVKTHEREMQEQFISLSEDERRLLIRQDIKEHNTALSEAANNAGVETPQDFAKFHNSGYQGLYGGLGNKEIHKRKGLKPSQKILDHMGSEELAANLFRLTQTEGKLRRDNIQGKENANIAHREVGAKVRQTIKELGGTMPEDLPTPPKSIKQLEKEQKKLEKK*
GCA_916049955.1	CAJZJK010000123.1	6	PDC-S72	CAJZJK010000123.1_5	PDC-S72_WP_006439742.1	PDC-S72	4422	5501	-	CAJZJK010000123.1_4421-5501(-)_1	MITDFEEYIRQSEPHKREKGYAWQTAIGLQAVDGLKTSDYLRETARLHIEGDITIEEVKQLVNSYYESKSARRGGGNRTEEADKVSARITELLSEQSFTFSPLEYISIHRRLFEGIYEHAGKIRDYNITKKEWVLNGETVLYAGADSIRETLDYDFAREKEYDYKHHDIAEAVSHISQFVSDLWQIHPFGEGNTRTTAVFTIKYLSTFGFDISNETFANYSWYFRNSLVRANYNNMPKGVFATTQYLEAFFRNLILGDQNELKNRLLHIEAPKHLVQSASLEIPKSHNDTLDCTLEEVALIKFVKEKPQATQKEIAVHIGKSERTVKRMTTRLSERGIIERKNGKRNGYWEIKSKELNN*
GCA_916049955.1	CAJZJK010000123.1	7	SoFic	CAJZJK010000123.1_5	SoFic__SoFic	SoFic	4422	5501	-	CAJZJK010000123.1_4421-5501(-)_1	MITDFEEYIRQSEPHKREKGYAWQTAIGLQAVDGLKTSDYLRETARLHIEGDITIEEVKQLVNSYYESKSARRGGGNRTEEADKVSARITELLSEQSFTFSPLEYISIHRRLFEGIYEHAGKIRDYNITKKEWVLNGETVLYAGADSIRETLDYDFAREKEYDYKHHDIAEAVSHISQFVSDLWQIHPFGEGNTRTTAVFTIKYLSTFGFDISNETFANYSWYFRNSLVRANYNNMPKGVFATTQYLEAFFRNLILGDQNELKNRLLHIEAPKHLVQSASLEIPKSHNDTLDCTLEEVALIKFVKEKPQATQKEIAVHIGKSERTVKRMTTRLSERGIIERKNGKRNGYWEIKSKELNN*
GCA_916049955.1	CAJZJK010000168.1	8	Mokosh_TypeII	CAJZJK010000168.1_1	Mokosh_TypeII__MkoC	MkoC	1	1743	+	CAJZJK010000168.1_0-1743(+)_1	VKALFTYVTAYEENIHLIQELKGKIDKLKEEVLVINEQLSKYYDLDDNLLKLIERKNSIESKLIELNSKRSIIDKIWSATSWSILEAMSNAALLSVIEDETTKLQNVKSELDALHKLVNEREFIINTKDGLLSDIKELDGTVQNAEHTQQDILGILKTDNKDTIHCFDDIASKLMSPDEDRAEAHTAFLYVCNYLNECRERLLYNALQVQKTVVMSDAFRKNMQLLSQYWGSLNDRKNLQKNFDLDAIFPALLNSLMIAVPVISSTFAAVERFLINCKSESSLGTIIIDEAGQASPHMLVGALFRAQKAVVVGDPKQIEPVQTVQDLFVEKIGGEGIGKYRSKELSVQSLADAQNPFAGIIKNLDGSESWVGCPLVIHRRCKNPMFTVANELSYGGFMINKTMEPKESIEPCKESCWITYDTSNIESTMGKDRYIQVQGQIAFELIQKLRARNVEFKDIFIITPFTSVAYGFKKYMGSLSNDIVNWTKEDNKKDWLDDNIGTVHTFQGKEAKVVIYMLGCQSDGTANGAIKWVNANNVNVAFTRAREYIYVIGDAPKWAELNKNLAFAQRYLPIYTLEDF*
GCA_916049955.1	CAJZJK010000181.1	9	PDC-S13	CAJZJK010000181.1_5	PDC-S13_WP_186842295.1	PDC-S13	3333	4193	+	CAJZJK010000181.1_3332-4193(+)_1	MSNLKAKEYRQFENIKYVRQDGSEYWSARELADVLDYSQWRNFQKVIDRAMIACENSGHEVTYDFAEVSKIVEAGATRKSIKDYELTRYACYLIVQNGDPRKEVIALGQTYFAIQTYRQEIADHFNQLDEDRRRLVVRGDIKQWNQLLVETAHDAGVITNEEFAIFQNAGYMGLYGGLDVEDIHDRKGLTARQKILDYMGSTELIANLFRISQTEEKLRKDKIEGAEAATKVHYSVGKEVRSAIEKIGGTMPEDLPVPEKSIQQIEKEQMKRLKDKAKKGKLMLDE*
GCA_916049955.1	CAJZJK010000240.1	10	AbiD	CAJZJK010000240.1_1	AbiD	AbiD	103	1038	-	CAJZJK010000240.1_102-1038(-)_1	MSDGPFLTPREQIEHSISKGITFNNITEAESEQYLVENNNYFRLRSFRKNFLKSTKSGKYVNLDFSYLIDLACIDNRLRRIMLEMTIGIEHFSKVHLLSILQQNNIDPYDVVEEYMNQLEKSNFEQLQHDLWKNSGSLYCGNLYAKYIDDQNKRCPVWAFLEMISFGQYLYFYKYCVELLQNTEITERLYLMYTVKSLRNACAHNNCIINDINSTHNKRINADLQRECTKFIKSPSSRRRHLGHISTYQILTTMYAHQRICISTGVHNHICGELDELKKRFFRDNDYRLNDNIKATFDVLIRAIDTWFHIR*
GCA_916049955.1	CAJZJK010000245.1	11	PDC-S34	CAJZJK010000245.1_1	PDC-S34_WP_019106980.1	PDC-S34	242	1150	+	CAJZJK010000245.1_241-1150(+)_1	MITYKKDSKDNLQSSDSSMPVLAMCYDFDKTLTPDDMQAQGFIQSVGYNEEQIKQFWHESNQLAKKHDMDNNLAYMYKMIQEAVGHFYVTKDKLMEYGNQVELYEGVRTWFERIRQYGLEQGVKIEHYIISSGLKEMIEGTEMAKEGAFTKIYASAFMFDDKGVAVWPAQAINYTNKTQFLFRIQKGILDINDTGVNDYIKPENQRVPFRNMIYIGDSDTDIPCMSLVNANGGHSIGVYDPFKKDKEKVYKMMRHHRIRYYAPADYTNGSKLDTLVKQIIRKTAAYEVLESEYIHCKYEAEE*
GCA_916050095.1	CAJZJP010000003.1	1	RM_type_II	CAJZJP010000003.1_30	REase_II_00155	REase_II	30564	31907	+	CAJZJP010000003.1_30563-31907(+)_1	MNNSNIDYDISDEQSIIEYASKLVGHSLREVTDVEVLTDHKKRRGAFGNAVEELYFKYPINSDSNPDFAEVGLELKTTPMKENKKGDLVAKERLVITMIDYNKVVNETFEDSHFLGKSSNILLMAYKYEKGANPIDYKVILANKWNIPIEDYAQIKQDWETVVAKIQAGHAEGISGSDTLYLEACTKAANSSVRTTQPYSNVPAKPRAWAFKASYMTTIEKQMLGNGASQIKRNESEQKLLLIDLLYKRFKPYFGKTEDQLATEFNISKSKDKCARITKHILGIAEDQKIEEFEKAGIKPKTMRLKSNGVPKESVSFKVFDYFKVAEEPFEESDFYHDLLCKYLFVIYRENSEGDFVLSNILLWQMPDSDLLFAEQCYLQMQKNIKAGRADISVKASENKCCHVRPHARNKLDTKPQPYGKPEVKKCFWLNSSYLAEEISEGLSLKD*
GCA_916050095.1	CAJZJP010000003.1	1	RM_type_II	CAJZJP010000003.1_31	MTase_II_00115	MTase_II	32007	33281	+	CAJZJP010000003.1_32006-33281(+)_1	VAKAVTVAELFAGVGGFRLGLEGYKDSSNKANNLPKAGTFKTIWANQWEPPGSPTRQFAANCYRTHFGNDSVVNEDINKVLNEYEQGLRDIPSVDMVVGGFPCQDYSVAKPLSQSGGIEGKKGVLWWDIYKFLKIQLDKSPKNAEWCLLENVDRLLKSPASQRGRDFAIILSCLASLGYCVEWRVVNSAAYGFSQRRKRVYILARRNANWELSERLTSGIMSRAFPFNPVGNISYVDIPKDPFVATKDFNSEGSKTSPFLDAGVMVDNRVITCKVEEVYKGQFKTLGDVLSPENEVPENYFIDNSQLSRWEYLKGSKREERVNKYTGQTYFYSEGSMAFPDLLTNPSRTILTGEGGASPSRFKHIIKVGERYRRLVPDELDQLQGFPKGWTNTGMSDNNRAFCMGNALVVGVVNRIGKEIYKEL*
GCA_916050165.1	CAJZKC010000008.1	1	HEC-06	CAJZKC010000008.1_7	HEC-06_WP_099323492.1	HEC-06	12498	14291	+	CAJZKC010000008.1_12497-14291(+)_1	MPTTIEVNKQSVETLLGSGKAKPFVIPEYQRPYAWSDEQVETLFEDLWEFTASTGGTENDGSYFLGSIVSYENEDGEQEIIDGQQRITSLFLLLRAIYTRLTDTSELERTAEAKNFISKIEPAIWRTNKLTGVVNYTDILLTSRVMNNDGNEILREILKTGIAIEGAKDNYSKNYRLFLSLLDKHSQENPLMVYQFIYALLNQAILLPITADTQDTALTIFSTLNDRGLPLSDADIFKAKIYNQLDIDNKKLFIERWKDLDEQATSSKESIQQLFYYYMFYLRALEKDTKTTTPGIRKYYANQKFKRLYEENLLDNLFIILNLWKVINKNEEIEGEEWSNNIKIKQTLDTLRSYPNEFWKYPVVIYYICHRNNERFEGKFGAFLNKLVLELFTKYLILPTVNAVKTDILKLNAAIVKSDKPIFDFKEIDLALLEKHIQNPHRNLVRMLLKILAYQEQEILLPKNWEIEHIFPQKWQDNYFTDVSDSTIKEKIEYIGNKVPFEKKLNIIAGNGYFGKKKKEYLASSIVITKRLGELENNEWNLDSIMTRNIRILDSIKSILSIWNSEYNYISKEFSENKKPSDEDLEKIEEYKKNGWI*
GCA_916050165.1	CAJZKC010000008.1	2	RM_type_III	CAJZKC010000008.1_5	MTase_III_00003	MTase_III	7372	9414	+	CAJZKC010000008.1_7371-9414(+)_1	MEKMRMESVDMTEKNIEKIESLFPNCITEALDENGKLKKAINFEVLKQMLSNEVIDSDEAYEFTWVGKKAAIVEANKTIRKTLRPCVEESVNWDNTENLYIEGDNLEVLKLLQESYLGKVKMIYIDPPYNTGNDFIYRDNFSLSMSEYEEQLGVLDDGGNILFKNTYNNGRFHSDWCSMIYSRLMLARNLLSNDGAIFISIDDGELENLKKICDEVFGADNFINIISLKLKNIAGASGGGQDKRLKKNMEFILLYAKNYKAIEPFQNIYSYTPISQLVEFYRKNGISWKYTSALVNSGDKIYVASTLDGDGNEIKIYKRENYKIESISSIMKSENITEKEAYDKYSNCIFQTAMPQSSIRPRVVERLKEIGMDSDLYSIEYIPKTGRNKGKLYEQFYKGKNFRLFAWLRDVAEEIDGVLYKKDLQGTYWDFVGEINNLTKEGDVSFLNGKKPVKLLMQMLKMITNENDIVLDFFSGSASTAHAVMQLNLEDNGNRKFIMVQIPQEIDDDSASVYSNICELGKDRIRQSGNKILKENTEKLAGQNLDVGFRVFKLDDSNMTNVFYSVDDYSQGLLSNLESNIKSDRNDLDLLYGCLIEWGLPLSLPYNSEEIEGCIVHNYNNGDLVACFNENIPDSVIKYIAKQQPLRAVFRDSSFANSPSKINVGEIFKSLAPDTRVKVI*
GCA_916050165.1	CAJZKC010000008.1	2	RM_type_III	CAJZKC010000008.1_6	REase_III_00001	REase_III	9427	12477	+	CAJZKC010000008.1_9426-12477(+)_1	MKLQFKHQKFQADAAKAVVDVFAGQPYLTPTYIMDRGSGYIQQSLTEEKDFTGFSNQKIVKELNDDLILSRIKKVQRDNQIQPSDKLEGRYNLTIEMETGVGKTYTYIKTMYELNKHYGWSKFIIVVPSIAIREGVYKTFQVTQEHFAEEYGKKIRFFIYNSAQLTEIDRFASDSSINVMIINSQAFNAKGKDARRIYMKLDEFRSRRPIDIIAKTNPILIIDEPQSVEGKQTKDSLKEFNPLMTLRYSATHKRDSIYNMVYRLDALEAYNKHLVKKIAVKGITESGSTATESYVYLEGINLSKSAPTATIQFDYKGAKGIRKITRVVSEGYNLYDNSGQMEEYKDGFVVSRIDGRDDSVEFINGIKIYAGDIIGKVNEDQLRRIQIKETIKSHIERERDLFYKGIKVLSLFFIDEVAKYKQYDDSGNPINGIYADMFEEEYKDTIDNLQTKFGEDEYLKYINAISESSTHAGYFSIDKKGKIVDSKLKDKKEKTSDDVDAFDLIMKNKELLLDRDPKKSPVRFIFSHSALREGWDNPNVFQICTLKQSSSDVRKRQEVGRGLRLCVNQDGERMDANVLGNDVHNVNVLTVIASESYDSFAKGLQAEIAEAVADRPKLITPELFIGKVIKDIHNNEQVIDDKLSHIIYYQLIKADYIDKTGALTDKYYDDKSNDLIVVADEVADSKDAVIQIIDSIYDAKSIQFENARSNNVELQLDEDKFSMPEFKALWEKINSKSVYVVDFDTDELVNNAITSLNNKLRVLEIFYKVERGTMNQIKSKDELVTTGSFVKEESSKYGSTNAVSSNIKYDLVGKLVDETGLTRKAIIQILKGIESTVFNQFKDNPEEFIIKAASLINDEKATAIIEHITYDVLDEKYDTDVFTDPTIKGRLGTNAMKANKHLYDHIVYDSTNEKNFASELDINSDVAVYVKLPDGFYISTPVGRYNPDWAIAFYEGTVKHIYFVAETKGSMNSMQLRLIEESKLHCAREHFKAISKGDVVYDVVDSYKSLLNIVTK*
GCA_916050165.1	CAJZKC010000014.1	3	PDC-S56	CAJZKC010000014.1_3	PDC-S56_WP_083267635.1	PDC-S56	1744	3678	+	CAJZKC010000014.1_1743-3678(+)_1	MKNRIKFYSENDLSIGFFKPRIDSILQSYEEKTIQEKTIEDIIELKIVTIFLEKQIFFNDWNEEDKSKYISYLPLMKKEVNKFFSRKTKKELMCIMEKFFKEKNFYTEELLDLMIVCKCFNEIKEDEFFRICKKTNIHVSILLKKEMLVKKYPNSIKKLFLLSEKNIELLMDNAFKKGNYIYYIPRNITKEEWNIFLLKYINSKKANLYYLKRLLHRLGNFNGSEYICVTEDIKLKILKRINQITQEFDIKENGFKQEIVICSDKKTYFQLKNNKSILCDLVDLDYFKVNKSYKDLLDYIIYRFSLINPVGLMSTICFENIDISSLEKSINIQSQYEYKTGIFFFTKEKFYLLKIEVLIKIINQNKLNIEKFIKWFFEEFCLKNYAIQWLRISIPCKNEELDNKTSILFKIEENIRKQYYLFCKYGEIDRGMYNALSNVPSLDSLPSYLKRKYIKINPRNREINYIIQLLFSTGVTISYINEYCSADTFYDLLKGEDVYYTAYTGCDKNDIDILINTKLLKNESNRLSFVNGKKIELLKSLYYYSEVNYLFLSDSEVAIIEEFLSLNWVIFSNNLFSENESNYLNYILNEKQFINSRGLRNKYQHGGPIYDEINKYKEDYLMSIIILISYIVKIYEELEWRKLE*
GCA_916050165.1	CAJZKC010000014.1	4	RM_type_II	CAJZKC010000014.1_1	MTase_II_00080	MTase_II	113	952	+	CAJZKC010000014.1_112-952(+)_1	MSIEIEKLQPFTKWTGGKRKLIPKLKELMPEIYGNYYEPFIGGGALFFELSPRVAIINDFNEELINCYIQIKENPIKLIEILKIHKEKNSKEYYLEIRGLDRTDKFKELSKVERAARIMYMLRVDFNGLYRVNSKNQFNVPYGNYANPKIVDEELINNISNYLNTYDITITSGDFEDSVSTVKEGDFVYFDPPYIPLNETSSFTSYTHEGFSYEDQVRLRNTVRRLTEKGVKVMVSNSSSKLTIDLYEEFNIHYVEVSRTNGAKSSSRGIIKEVIITNY*
GCA_916050165.1	CAJZKC010000014.1	4	RM_type_II	CAJZKC010000014.1_2	MTase_II_00157	MTase_II	962	1717	+	CAJZKC010000014.1_961-1717(+)_1	MDIYYKKDNCALALGDTFEVIEKIRGESIDMIFADPPYFLSNDGFSNSGGKVVSVNKGDWDKISSLEEKHNFNREWIRKAKRVLKPNGTIWISGTLHNIYSVGMALEQEGFKILNNITWQKTNPAPNLSCRYFTHSTETILWARKADKNARHYYNYELMKNINNGKQMKDVWTGPLTKISEKWAGKHPTQKPEYLLERIILASTEKGDYVLDPFVGSGTTGVVAKRLGRKFVGIDFKEEYLEIAKNRIERE*
GCA_916050165.1	CAJZKC010000014.1	4	RM_type_II	CAJZKC010000014.1_4	REase_II_00150	REase_II	3692	4597	+	CAJZKC010000014.1_3691-4597(+)_1	MILKDYLESTIEEKLNYFFSTLSVTNRTPEYYVNWDKVRRETKVYELELHTLNYLIGKEDIYNEALGLFQKQPQLLKAIPSLIASREKVLDILFFDEDDIMNFYQLDFKNIDTDQLGKYVDFMKEAGLLEFLQNDANRSLVDYVYGVEAGLDSNARKNRSGTTMESILERNVEKVCEEYGLSYKAQATAKFIKNTWGIEVPVDKSERRFDIAVYSEEKHKVWLVETNYYGGGGSKLKSVSGEFAELSKLIQTAKDNIIFSWVTDGQGWHTARLPLSEAFSQIDNIFNLEMLKKGYLFELFK*
GCA_916050165.1	CAJZKC010000024.1	5	RM_type_IV	CAJZKC010000024.1_2	mREase_IV_00004	mREase_IV	691	3507	+	CAJZKC010000024.1_690-3507(+)_1	MKNTFIYNNYLEAQKVLSTLEKELEQCDEFIFSVAFISESGLTSLLQVLEDLEKRNIPGKILTTNYLYFNTPKALDKLNKFKNIELKIYDSEKNKHGFHTKGYLFRQGHKWNILMGSSNLTSAALTINKEWNTLVEEDLEHSSKVLDEFNSLWNQSVKYSDIREKYIKNFSVNNTRSKKEEKIISEEINPNKMQQSFIKNLEKLRDQDNRGLLISATGTGKTFAAAFGMKSIDAKKVLFIVHREQIARQALETFKLIFGHSRSYGLLTGHNKNTEADFIFATIQTISKKEVYQSFSKNYFDEIIIDEVHRAGAESYLRIMDYFKPTFYLGMTASPDRTDSFNIYELFNNNIVYEVRLKEAMENDLLCPFHYFGISDLEIDGQPIDELSDFSKLYSVKRINHIIDRINYYGYSGNRVKGLVFCSSKQEAKVLSDEFNKRGFKTTSLTGEDSQERREREVERLVADSGDVLDYIFTVDIFNEGVDIPEVNQVVMLRPTQSAIVFIQQLGRGLRKSKDKDFVVIIDFIANYKNNFLIPVALSGDNSYDKDTVRKFLSQGTRYLPGTSTIHFDEISKQRIYSAIDNVKLNTWIFVATEYSKLKNKLGRIPTYYDFENYDALDIKKIFEVAGSYYTFLTKKERQFKYKGQLSKTAENMLNFVSTNLILSKKIEELQILSLLLTGDTKNIEGKFKDIMLAEYNKFIADYELEVSKKILTNNFVTSSVTKKKFSDCIFLDENSSMLKIPKEFEKELQSEAFRELLIELVEYGIYRYNKYYKDRLYRDTNFVLYEKYSFEDICKLFSWGINYVPLAIGGYKYDERTKTLPVFINYDIDENSFNRDYTHGFLPDNGFTSMSKPRRNLESKECEYFYNDDTKIYLFMRKNKEDKDGARIFYFLGEMKTVGEPKLVHRERSGDTVIQFYYKIQTPLREDMYEYFTRDRI*
GCA_916050165.1	CAJZKC010000029.1	6	AbiD	CAJZKC010000029.1_4	AbiD	AbiD	4564	5559	+	CAJZKC010000029.1_4563-5559(+)_1	MAKPFQTHNQQLKILRKRNILITYGSKAKAILIRENYYQLINGYKHIFLDTVESKKRQDDYYKNGTTFEQIYALYEFDRNLRNILMKYILMTENSIKSKIAYQFSSEHPKEAFSYFNINNYRDTNHQQTTSLIATLSSVTKQNTDSNTKSGPFYHYFNEHKELPLWVLITKLTLGQTCNLFYNLKEHTQIEILKSVLYEFKNNCNVAATKITLQNYLKDFMNAINCIKAFRNVCAHEDRLYDYYAKNKDGRPIQTSFFYISITTPAFQGGVFDIILLLRLFLSKKDYKQLLHRIFDELNKLKKELPSNLYSEVTRKMKLPKDWTSELNKFI*
GCA_916050165.1	CAJZKC010000029.1	7	DMS_other	CAJZKC010000029.1_2	Specificity_I_00021	Specificity_I	1185	2468	-	CAJZKC010000029.1_1184-2468(-)_1	MREMKDSGVRWLGMIPEAWDLDKIVSLYSERSTKVSDRDYLALSVTKQGIVPQLESAAKTDNGNNRKLIKKNDFVINSRSDRRGSCGISEYEGSCSLINTVLAPKNNMVNQYYNYLFKTELFADEFYKWGNGIVDDLWSTKWSRMKNIMVPFPPLEEQRVIADYLDIKCTQIDTIIAKEQSVIEKLQEYKRAIITNAVVKGLDLTVEMVDSGIEWIDSIPNHWKIKRLIFSAYIRARLGWKGLKADEYTSEGHPFLSAVNIQNDKLVWEDLNFINDNRYDESPEIKLELGDLLLVKDGAGIGKCAVVDQLPYGTATTNSSLGVITPYPELNSMYLYYFFESAIFQNYISRIKNGMGVPHLTQGNLKNIMVVIPPYCEQEAIVAYLDEKCSSLDSIILKKQALIDKLTEYKKSLIYEVVTGKKEVSHV*
GCA_916050165.1	CAJZKC010000029.1	7	DMS_other	CAJZKC010000029.1_3	MTase_I_00012	MTase_I	2468	4192	-	CAJZKC010000029.1_2467-4192(-)_1	MSLSSRVNEKASLIWAIADKLTGVYKPHEYGEVILPLTVLRRFDCILADTKPAVLDTYNKLKDQNLDLLDSLLYEVAGHKFYNISKYTFKTLLDDPDNIESNFRDYINGFSNNVQDIIRKFKFDNHITTMADKHILYMVIKEFTTDKANLHPDHISNLEMGYVFEEIIRRFSEAHNEDAGQHYTPREVIRLMVNILFHDDNAVLSGQSVARTIYDCACGTGGMLSVAEEYLANLNSTSKLISFGQELNDQTFAICKADMLIKGNDAERIKSGNTLSDDQFSGETFDYIISNPPFGREWKNEEAFVKNEAKLGFDGRFGPGLPSTADGQMLFLENAIKKINPQGSRIAIIHNGSPLFTGDAGSGPSEIRRYILENDLLEAIIALPNDIFYNTGIATYIWVLSNKKAGTPREGKVQLINANDLYEKRRKSLGNKRNDIPESAIQEITKIYGEFRETEISKIFDNEDFGYTKITVERPVLDEDGKPVLAKGKPKADTKRRDTEIVPLKEDIGTYFEREILPFAPDAWIDSKKNKIGYEIPFTRHFYKYVAPRPSDEIMAEIKALESELDGALVEVFK*
GCA_916050165.1	CAJZKC010000029.1	8	PD-T7-3	CAJZKC010000029.1_6	PD-T7-3_WP_188619219.1	PD-T7-3	6377	7648	-	CAJZKC010000029.1_6376-7648(-)_1	MLYDEKDLRVFDNPDSRNYFKEILQSYYSQNYRATIVLLYSFVIYDLFTKLQTMADEGDTKAKSKLVEINSMIDSDEKYSKVENEIVEFFKKNCSLYFKRFIEDIDYLKTCRNKCAHLKVNDNSLYVPNDYHAKMMICSMYDHVLSVKAPFIMDLFSVVQPEIEEYTTKIPSISENGLDESIKKSINDKYLNRMTYDSLKKSYNTFIKLLFLVDEENCIQNLSGLYAFVFSMTGYIIENGYSSILSDQDISSRFLSVRVEDLRRSSMRAAALTSIIVKFPIIMDILRANTAVFDYLCKSVLTKPSGLRWYRAFYPSEPKSVYSYFKDTRALKIPNYTELIYNIVKDSEDFNLGEYTKIMVESIPSFNGFDSADSYMVFLKKHLADLSEDEIRQVLSIYNSKEQCTFRSRHEEDMAIIEEYLNN*
GCA_916050165.1	CAJZKC010000039.1	9	cas_type_II-A	CAJZKC010000039.1_2	cd09643	Cas9	2121	5315	+	CAJZKC010000039.1_2120-5315(+)_1	MGYILGLDIGIASVGYAIIDENYNVLISGVRLFREGTAEENAGRRGFRSSRRSIRRSRHRLDRLTDLLSSVLNVSGNQSCTNLYEARVRGLSSKLSPDELLASIIQLAKHRGIFYLSPEDLASEAGSNQSAADIIQTNENKLKDGIYPCHVQLEKLNTTGVVRGIENKFIHKSYRSELIKLLEVQSTFYPQLKTIIDDIIRIYDSKREYYEGPGSFKSPTPYGSYQLDESGNVIKINLIDKMRGKCTYFPNELRAPKWSYSACLFNLLNDLNNLTVQGAKITESQKQELINDYVNKGKSVTLPAIAKICGVKKEDIFGFRIDKSEKPIFTKFEGYNELLKIAKSVNEVDSVEGKVQLVDDISEILTKEKNIDIRERKLVDDLKLSNSLAKEIAKSAGFTTYHSLSFKAINLILDDLLKTSKNQMELYTEAGIKPYNHNFFQGQQLSANLSEWIVSPIVKRSINETIKVFNALRRYLKVKSGNNIEFSDVVVELAREKNSQDKKDWIKKTQKANEEKHYKIMELVENRKLTSTVLERINLLLEQDFKCAYSLKPIELSDVFKPGLLEVDHIIPLSISLSDAQSNKVLVYQRENQEKGQRSPFQYFSSGKAKITFERFKEYVNKNLNFSNAKKRNLLYLGNPIENMKGFIDRNLVDTRYASREIYNLLKSFFDYHQIDTKVKVINGSATHYFRKRAHLSKNREETYAHHAQDAMIIAGFTNTQLIKFFSKIGAFSESLNNKDTIVEVDGNIINSETGEGLERELFGKPENVSNYIQFLKHIEAIEPLYSHKVDRKPNRALYDQQIKSTRSFIEDNKEVTYIITKYSDIYNTGAGNSGAKLKKRILESPEDLLMYHHDYKTFEIFQKIVEQYCEESNPFAAYKLDHGPIRKYSKKGNGPIIESVKFRDKQLGAHRINKKQQGQNKSVYLKIKSLRTDVYQDGENYLVLNVPYDMVRFISGRYIIDQDKYYKSKQAQKISDSAKFATSLYRGDYITYEENGEIMEYIFKCINNEKAHKIEISYVNRPTDKQLMKGIKTSIRNLTKYNVDVLGNKYKVTDEKLEFDVTI*
GCA_916050165.1	CAJZKC010000039.1	9	cas_type_II-A	CAJZKC010000039.1_3	Cas1_II_WP_078484493.1	Cas1_II	5336	6232	+	CAJZKC010000039.1_5335-6232(+)_1	MGWRTIIIEQSQQVSLHLDNLKIKMLEGDYLVPLQDISIVIFNNYKLNVTTQLLCKMSRYQICVIICEKNGLPSVVMNPIAGNYVTFKNQEIQLHMNPSRPGDLWKAIIERKIDNQISVLDHYSLSLDTIEIMESLKSTIQPLDIENHEGIAAKVYFKALFGVGFVRDREEGDPLNNALNYGYSIIRALMARALAAKGLLLSIGIKHHNIYNHFNLVDDCMEIYRPIIDDWAYFSIYKTQELFSRDLRLNLVTMLSEITVRHQNLSYSIADSMNRFADSLIRCMTDNNEVLDLPVLDN*
GCA_916050165.1	CAJZKC010000039.1	9	cas_type_II-A	CAJZKC010000039.1_4	Cas2_II_WP_167337171.1	Cas2_II	6280	6573	+	CAJZKC010000039.1_6279-6573(+)_1	MFDLPMDDTVAVRNYTQFRKFLLRQGYFMIQYSIYCKIIPNRDSVKSHIEYIKRYLPPDGAVYVLQVTEKQYQSMKLLTGKKQIIEEKLTIDKTIIF*
GCA_916050165.1	CAJZKC010000039.1	9	cas_type_II-A	CAJZKC010000039.1_5	Csn2_WP_118351836.1	Csn2	6583	7491	+	CAJZKC010000039.1_6582-7491(+)_1	MDGELMLSGYKLLEPVHINLQDVTIVVPQGDFRTMPVIFEFIERYFDKRRFSQQYQFNIVQINNRDCRDDDFETLYVPPRVDSSELFKIAKKSLLGKITEKVYKEISLSEREKCFDQLYTTVLSPINKLLSKYSLICECNANDFWSLSKLIELLSSDIELYGDFDERSQYDLKYMLIDLFAQLDNGKKKLLLLDLPEQGMSDAEFYSLLDCLNKNKSSLNNSIIYTQSCNIVSVYDKPLCYHIVKNNLIWGMDDYDEIKNLLFDAGENLNFREKEQRFIQSLFNRSIFESDYREINDLFFTK*
GCA_916050165.1	CAJZKC010000052.1	10	hachiman_type_I	CAJZKC010000052.1_3	HamA1_00012	HamA1	2474	3310	+	CAJZKC010000052.1_2473-3310(+)_1	MVKSKFFDNSQYFILDKELITSYGNKVNIYKLTNELLEEDILNKWATSLRNNYIEEELLPDLISGTGLTQQEYLKKNILPDFENRQGAGTMSGEFGEILIYDYINFNLKYYITRTRYLEKVNPNMPISGSDVIGYKMVNSDIPCSSDELIVAEVKTRSSMIGKKVNLCQETLEAAIKDSSKDRVRLAESLNAEKRRLLSRFKKSEAKIVERFQNKTDYPFILNFFAVAVLDTELCIEESILEVIEAQYEIIGTTNVLIIHSKELKSFLIDLYRRACEC*
GCA_916050165.1	CAJZKC010000052.1	10	hachiman_type_I	CAJZKC010000052.1_4	HamB1_00015	HamB1	3304	4929	+	CAJZKC010000052.1_3303-4929(+)_1	MLIKSKSKYYLKKIRAKAKMYEYRVPDSIHVNVEKQANDLILLCIGIVGDIASEISDITIAPIDLSEERKDELYFAARFFDSYFQSKLGKPMNPYYILMGAVTYYFCDMNGSSKVMMGYLTNLYNFQFSAGGLENIVMWLLDNNYKIDINNIDQKYRIIIDNIIDYHDKFFDCENSADINFNFIKSYVYHVGSDREILFTEIILAILKKKTYNSCIKLMPLFSGVNISEWRETFQNNMILREMWASQILLGKDGIFKGQSGVVQMPTSSGKTTSIALTVQAAFLAQRTSVVVIVAPFRALCKEIVLDMERFFSFDESISVTEFSDIPEVSEIDLAITDSISKKIFVMTPEKLAYILKQNKGIVEKINLIVFDEAHLFDDESRGTDYELLLTTINRYLKEDAQKILVSAVISNIEQLNAWINKDGVVIKNNTIKTAERTVAFNVFLNNIHSNLYFVDPRHNLEEEFFVPRVVQTQKLAKLEHERKQRYFPDLKKSNQDVGIYYAIKLVSNGSIAIFCSKKDSVNNILKRFIELKENVKKFQI*
GCA_916050165.1	CAJZKC010000052.1	10	hachiman_type_I	CAJZKC010000052.1_5	HamB1_00015	HamB1	4926	6344	+	CAJZKC010000052.1_4925-6344(+)_1	LIKEHLGVDSPLYLGILNGIIGHHSGVPNGIRVAEEYALKNLLIRCIVCTSTLAQGVNLPIKYLIISNIYQSKQVIKARDFHNLIGRTARAGKETEGTIILTEEVYRNQKNQYKFNNYKRILEPDSSEECSSNLLKLVRLSNENWNGLFPDQFFKKYITLRYSQYEEYLKIKKSILKYEARGEKYGSEILYKMNEIERILISLENFILEFLCSEDKSSDIIQSTYGFYLANEEEKIELLNIFTLIKNNIDSFEDNERLLYRKSMLGIIKMKELSSYIIDNLDTISTANYEILVNLIADKLIESENCKIIPRVIDNDIIKELLRLWMNGESYIQILNYSKSYNLHVKRGKSTRGISLNDIITLCDTDFGYISLTLIQTIVEVLKCKEYGEEAQKELNNIIYRIRYGLPNKESVYVYELGFADRIIAQKIAKVFDDYDCNTKKKMKVIIKRNKTLIEDILKEYPSYFLDRLKRI*
GCA_916050165.1	CAJZKC010000066.1	11	DRT_other	CAJZKC010000066.1_1	retron_type_I_B1_atpase_toprim_cluster22_2	ATPase-Toprim_I-B	1	1689	+	CAJZKC010000066.1_0-1689(+)_1	IGDSYIGFDKIENLNILVGQNNIGKSTLLQSIEMLIFGNVDRREISTDTKLEFGFCPTENEIQNVFSISSYSINPYCSNFKYGKRYIDKYMSFEFQPVKTVGDKRIVLSNIKGISIETLAQNRKIEQFIDLADIYISNHIKHLKLIKLSADRNLVPEIQNSNRIVSEDGTGATNLLRQYLNVANLPNEVVENDILNALNQIMKPENYFERIMCQEIETTDDSNSKWEILLVNGNGKIPISSSGSGLKTVLLVLIKLFLETREKSSYNFEQSLENSIFIFEELENNLHPEIQRNLFEFLYQWVQKYNSQIFLTTHSTVPINMFSGRDNVTLTHIKKEDDRIMTNSALSFIENKNILMNLGVRASDILQSNAVIWVEGPSDRIYINKWIELYSNGNLKENIHYQILFYGGRLLSHLTGKLDNSNELIQLFKANVHSIIVIDSDKTNPNKKINKTKQRIRKEFNKNQAIVWITQGKEIENYLSRNIFKKIYNVDKQIGQYEKIDDFLNTNCRKKNKGSHYVTHKVSESVLIAKEMLLEDINILDLKKQISTIVKQIETWNGIQSD*
GCA_916050165.1	CAJZKC010000066.1	11	DRT_other	CAJZKC010000066.1_2	retron_type_VI_hth_cluster2_1	HTH_VI	1864	2319	-	CAJZKC010000066.1_1863-2319(-)_1	MSDFGTTIRRLRKQKKLTQKELSDMLGIKQTTYSDWESGKTEPKINVLIRFAELYHTTTDKLLGVDFFRTEGTINSFADSNLTNLSNFSIEQMYSLKKSILIDLLINGVEKTKEVKDSLIEKFKLEKNDIDILNKIFEEVITNYEYVESSL*
GCA_916050165.1	CAJZKC010000078.1	12	AbiG	CAJZKC010000078.1_4	AbiGi	AbiGi	2832	3719	+	CAJZKC010000078.1_2831-3719(+)_1	MTKNILHAAGIHKSKNELSKITANALFNFMREYSYLENILLNMYICPRYYPEEVEYLDLKYNSEPLTEWYIPMTCFCDIPLHQISYHAEGNPLDPNDLGYGKFSIAFHKEFGIKKGIQPIHYLNENSINVKDLSSTMNFLIDQYSYETSENVDVSVLTNFIFEYIRIIKPYCGVMKRKDHNNKTIKVKKNFQDEHEWRYIPNINQAELPLMLVDENDKKAEELSHIYTDSILNTKEGVLKFEVEDIRYIFVDSVQNRDRLINFIRRKKKGRRLSLQEKDILISKIMVFDELKEDW*
GCA_916050165.1	CAJZKC010000078.1	12	AbiG	CAJZKC010000078.1_5	AbiGii	AbiGii	3720	4904	+	CAJZKC010000078.1_3719-4904(+)_1	MINSKFQSVFSKSDSRKIKAPSALRKHLNENAPEGYSYELLEGSKDIYVLRPKSNKEKNSFQIRIKFPLIFEGIEIKSIEELLEAMYRTQKCFKLDEELQNDPPTIIHIGGDKILNQFIASTEEFPELPSLKIKVGGNEVEVPIKRIPYPSLDELKIVSDKNSLFKVEMLINESSSVMELTVNLNYDIIETVDQYFDNFGYISSFNKEGVTIFGKVFLPEKHQTNVFEKNNEFLNALRKLQEYFGIKFNFPHELEKDDIYYTQILFESFVNNRMVSIGNNDQVSFLFEKEKFDFSNPYLEKDKELGVVLHNELSLELFGTNIKIMEYKVYPRMNFEKIITENEEVRVIFNLPPNSRYYIRYYPDSISEDETKEIDNLLFELTKTAIEIERIHFS*
GCA_916050165.1	CAJZKC010000079.1	13	RM_type_II	CAJZKC010000079.1_5	MTase_II_00050	MTase_II	3222	4136	+	CAJZKC010000079.1_3221-4136(+)_1	LLPKKISTPKIPPIKIQGIKTKLVPFIAKSIKWNGNGTYFEPFMGSGVVGFNLNPTKAIFSDTNPYIIQFYKDIQNRIITSKIVREFLEEEAIKLKNTPPDKNSYYYTVRDRFNTSHSSLDFLFLQRSNFNGMIRFNNKGAYNVPFGRKPDRFKKALITKIVNQVKWVEKTIYNKDWQFLCMPFTEAFNMMKSGDFVYLDPPYIDRYDGYYDSWSKENAILLATLTQNGKAGFAFSMWYENQYRKNTHMEIWNKGKILTTEHFYHLGGKELNRNKMIEALVISPENLNFENIPDDNIEISLFDT*
GCA_916050165.1	CAJZKC010000079.1	13	RM_type_II	CAJZKC010000079.1_6	REase_II_00074	REase_II	4158	4988	-	CAJZKC010000079.1_4157-4988(-)_1	MIPYTDDIINTVNKLLPQDESAWELVGFINKEKNIYTFGNDSKIIGRLFEVIIFDTLNKAANELGYILKESEMQTVYPDFYFIKPDGRKIAIDVKTTYRRSNNSRYGFTGGSFTSFMRNGTKNIVGNYSDYDQHYILGVVYTRESNPTTGHINFNKISDIIPAYKNIEVFIQEKYRICGDKKGSGNTDNIGTIKANSIEPFVYGAGPFSVLGEEVFHDYWVNHPKYTDSPEKAKSLFNDLASYIEWVRKSDSDRADELNRLYDLYKDEYNNIWGKK*
GCA_916050165.1	CAJZKC010000095.1	14	RM_type_IIG	CAJZKC010000095.1_1	REase_MTase_IIG_00013	REase_MTase_IIG	3	2120	+	CAJZKC010000095.1_2-2120(+)_1	LDSFSSWKIIGIAVSGDLSDEYKNKFSCFFINHNEISQVKHIKNFLKEEDFLTIFSNFDEEKAIANVTKVSKKVNKLLRSIDSQKRPIILASLMISLYKPKNHNNNFPDLYDKFSSEQLLNNLYPTIRDILAVEGIPSEKLKALELELNTLNQDQTLKTTDILKRILDELKENIIPLFNNSFSTNSNYDIMGKFYEEFLRFAGVSNVKKGIVLTPKHITTLFVNLIPFKTNDVILDLCCGTGAFLIAGMNKLLTLKGIDPNKVKSDQLVGFEVNATMYICAIANMLFRGDGKSKIYNLDSINSEEADLILQNTKPTIGFINPPYSGKESKDDPTPKEITFLSKLLDNCSRYGLIIAPLSMYFKELEVRKKILDKHTLKYVINMPKDLFQPNASTSTAIAVFETHCPHDFSKDVIFYDLQDDGFVLSKNKGRTDIYNKWKNIEKDLLEEIFNGEKSDNITISRVKMKKNDEWNIYAHSNPDYSKLSNEDFCKTINEYIVYQSKKELNLLDVEKFEMISILSNHIQDRRNFASEIQSTPLNLFEKNRKWKMFSINKVFDVIESTKGKVTFDLLAGDEIPYISAKKKDNGFDYFVSKEGNEEYISKGNGVVFINLGDGSGGYSTYQPSDFIGMSGKTSVGYNSNLNVYNAMFLITILDKQRYKYSFGRSWTGTRFDNTKLYLPCDNDDMIDWEFMENYIKSLPNGNIL*
GCA_916050165.1	CAJZKC010000098.1	15	RM_type_II	CAJZKC010000098.1_2	MTase_II_00063	MTase_II	466	2979	+	CAJZKC010000098.1_465-2979(+)_1	MIQNKPTYISLFSSAGVGCYGFKLEGFECIATNELLEKRLNIQKLNKKCKFESGYISADIKQEETKNLIYEEIKKWNKLGNDRVDVVIATPPCQGMSVANHKKSDKEIERNSLIRESVELIKTIHPRFFVFENVAAFWKTGCINKKGEVVSIGDMISEELGPSYLIYNKVLNFKNYGSNSSRTRTLVIGVDKRFSDEISPMELMPDYEEEKSLFDVIGNMKSLSWGEYDPKDFFHSFRVYPEYMLQWIENLAEGQSAFDNNCDELKPHRIIDGKIVINKSKNADKYTRQIYDKVAPCIHTRNDQLASQNTVHPIDNRVFSIRELMRMMTIPDTFKWLEYNLSNLNQLSVAEKQKVSKKEELNIRQSIGEAVPTIIFRQIAKKIKKNLLFPKLTYKEIKELIDKNNLVDNEKLKQFLHKGKNIYSLSTLSAIIELANTKRQINSAYFTNKFIIQEIFKNLPDFESEELTIIEPSVGAGNFLPFIFKKYESKKHVNLTVIDVDFNTIEALKILYDKDNIPNNFTLQFICEDFMTYKFNKVDLIIGNPPFSKVNGLYRNKLLNDNFNKESTNLAEFILEKAVISSNYISLIMPKNILNTPEFLKTREFLRRYGIDSIIDFGENGFKGVLVETINLMVDSTKKSVCTRVISTTMSKSIVQKSKYIFDNNLPYWILYRDEFFDEIFSKMKFNVFDVFRDRQITNQNTSLTKSDRYTIRVLKSRNILDTGKLVDIDGYDAFIDLDTLSKFTVAKFINNTDVYLTPNMTYKPRIIRKGSGYVVNGSVAILIPKNEGLYLTDKQLKYISSDEFRAFYRIARNYQTRSLNIDKISCYWFGMRIDNR*
GCA_916050165.1	CAJZKC010000098.1	15	RM_type_II	CAJZKC010000098.1_4	REase_II_00090	REase_II	3298	4554	+	CAJZKC010000098.1_3297-4554(+)_1	MYESFLNQFDYDIRKSGDARWIDQKCTYDVLSIIADCICEYVDNTGYSEFTVSDIWHSDYARENVIEIFSKPDPELKAGNEYDKYFGQPIKLLAYSKVLSVRMEKNRYYYSINNRVIIDKIALRPINALNFLYEYISKVLIDSDLIDIFSKFFSKQNNDSYKELRDTFIHFTITYTKINGVIECGRIFTKVLNPLAFKLRKLGTEKGRISKNIITLNDLQYNRLNWRDELSGKDKSITRLEYEPTTVQLKARAFKNYTVNKAKKAIRKYNDILAGGMSEVYQASENVKATQAHHIFAQSEYPEIADFVENLIMLTPNQHFSMAHPNNNTQYIDKDFQYICLLSKSRNIYLDLTSENEDKFYDFDNYKYVLNIGFETDEFSSINFLDFTSLVEKIDFFYNDEISDNKYSFLIEKNSQIF*
GCA_916050165.1	CAJZKC010000208.1	16	hachiman_type_I	CAJZKC010000208.1_2	HamA1_00007	HamA1	438	1355	+	CAJZKC010000208.1_437-1355(+)_1	MKINECSKSAIKQFEHIKKISLVDTNDELGHIELFIFPIKSKDFDYSTVSECLLPSVPEFTLSAHTQALYAKSPMKLSQVAREKFKDALKNKGELGEFLLFCFLEGHLDAPQIIAKYELKTAQNMPVHGSDGIHIKQNENSYYHLIFGESKTYATLKSAITDAFNSINEFMLEINQTGDRKSGINFERGLLSQHIEHSVFEDEDKKILEALIYPAAKSSEISIDDAFGVFIGYEIQIKPELKALSHKEFEMAIKKMIMDQVKDIKGYILDKIKKYGLEGYPFYFYLLPFTNIDLNRTQILQDVLK*
GCA_916050165.1	CAJZKC010000208.1	16	hachiman_type_I	CAJZKC010000208.1_3	HamB1_00003	HamB1	1355	2893	+	CAJZKC010000208.1_1354-2893(+)_1	MNALQYLADKAGNDEYLSLLLYELEVDYSHYIVNDLNHIKLITSLKLGHLLRFADILCRSMNSEHRNLSLKIISLLLEFQDYKKDDYVKLICINTLVKLGNFPSLECIPNKDAFFDIDEIGVDYDIKCAMQESPLGDPFTDGQYSIFEDLKSHNHFSFSGSTSFGKSFVLEAFTKYLVDTYNDNINIAFVVPTKALIHQLSNRLKKIIDNSQYKIISTPQIPKILLKKEYKYIFIFTPERLISYLTNPLNSTIDYIFVDEAHKLLSSKDLRTPILYHALVLAKRKSINIYFASPNVPNADVFLQMINNSSSEARCVNESTVTQNRFFIDTIKDKSYMLSDYGNDIFLGKFNFGSDKNENLKIILDTISSDSQSIIYCNTIYQTIYTALHVSKLYADIKNEQINELVSLIDEKIHEAYYLKTCLKKGIAYHFGSIPEEIKNKVEELYSKGIIRFLFCTSTLLEGVNFPVKNIFILSEKIGNRNMEKIDFWNLAGRAGRLKKELSGNIFCVNLYN
GCA_916050165.1	CAJZKC010000249.1	17	cas_adaptation	CAJZKC010000249.1_1	mkCas0206	Cas2	3	206	-	CAJZKC010000249.1_2-206(-)_1	MRVLVMFDLPTESSIQRRNYRKFRKSLIKNGFIMMQESVYVKLAMNQGSADLIVKSIRKLCPEEGVVQ
GCA_916050165.1	CAJZKC010000249.1	17	cas_adaptation	CAJZKC010000249.1_2	Cas1_II_WP_078484493.1	Cas1_II	211	1086	-	CAJZKC010000249.1_210-1086(-)_1	MTWRTVIVRERAKLDYSLNFMTVRKEAEMRKISLSEIYMVIVESTAVSLTAVLLNELVKNKIKVVFCDEKRTPSSELLPYYGSHDTSLKYKYQLDWTEECKQRVWTRIVYEKIFNQMLLLKKLNKDEYKLLEQYLNEIEWNDNSNREGHAAKVYFNALFGLDFSRNKECFVNAALDYGYSIILSAFNREIISCGYFTQLGLCHKNPFNKFNLASDFMEPFRILVDEEVYNLEQSEFSKEHKNILINILNKTVTIDDKQQTVANAIKIYCRSLFTGLKEEDLEYIKMYKYEL*
GCA_916050405.1	CAJZKV010000003.1	1	AbiE	CAJZKV010000003.1_43	AbiEi_WP_146016717.1	AbiEi	57022	57756	+	CAJZKV010000003.1_57021-57756(+)_1	LLINNHIFYWYVFLFGFFQIIKYNMSLCCRKKYTLSRQKYRLIMNESIEDKILAKSKKCGRGSVFFVGDFISYGNRDAVNKALERLVKKGQMLRVARGIYCYPKMEKVYGLGMVPPSLEDIAKAIAKRDGARIVPTGLYAQYQLGLTQQIPMNIAYLTDGVSRTINLGEGKNIKFKRASPRYFSIRSRLALLLTTALKDWKVENLTDEQVATIKMKLNENPHLQVADLKLMPSKVREFIVGLYE*
GCA_916050405.1	CAJZKV010000003.1	1	AbiE	CAJZKV010000003.1_44	AbiEii_WP_007349585.1	AbiEii	57749	58756	+	CAJZKV010000003.1_57748-58756(+)_1	MNRFLGLSDSQRKSVYESIADKVGLPAQVIEKDFWVTAILQTIFSLPIAEHLVFKGGTSLSKGWKLIERFSEDIDVAVNPAFLGAPEGDLTKKQIKKLRKASSLFVLEELTPMICEELKRQGLLSFVTVNAQPNGEGNTTYPEPRQIYLHYKSVFDKKITYLRPDIVLEVSARSLLEPTESIQIKSIIGEHLPITPLADSAVYTAIPAKTFLEKAFLLHELFSVPGHGMIAERKSRHLYDLYVMMNKDFAKKAIADDALWESIRHHREIYTSVKDVDYTPDVRKRLRIVPRKDILEEWKSDYQAMMESMIYGKKPSFEELLDALSELQERFRISK*
GCA_916050405.1	CAJZKV010000008.1	2	PDC-S07	CAJZKV010000008.1_18	PDC-S07_WP_110056698.1	PDC-S07	22841	23236	-	CAJZKV010000008.1_22840-23236(-)_1	MEKKHLNVVCAVIHDGDKILCTQRLRKGPNYIAEHWEFPGGKVNEGESDYEALRREILEEMDWNIYVGAKLGSVEYDYPDFSISLTAYDCMAHDNDFKLLEHIDSCWLKPEEFSKLNWTEADAALIKQLWK*
GCA_916050405.1	CAJZKV010000008.1	3	PDC-S31	CAJZKV010000008.1_15	PDC-S31_WP_151888418.1	PDC-S31	18994	19758	+	CAJZKV010000008.1_18993-19758(+)_1	MAVNEEYRRKKMNGLNGQDYVYKYIKLKHLIPLVENKKLRIDKVSEWDDPYENFFLKSYFYTYASFYERIVQVSTDEIRNRTYGQSWTMIEESDAMWRIYSNKDDIENIAVKVKIKIDNLFNIVYTSDECMATTSIGPVNYKTDDEITNWMQGLNNIGSEFPNHAEQSLLIKRTPFAHEKEVRIIISKDTQTPAEEFLSYDIPDLNVIEEFILDPRLNEEDEEQITQKLEAIGVDRHKIKKSSLYEFTPVDLRI*
GCA_916050405.1	CAJZKV010000016.1	4	PDC-M13	CAJZKV010000016.1_10	PDC-M13A_WP_075424075.1	PDC-M13A	9100	9318	-	CAJZKV010000016.1_9099-9318(-)_1	MDDQYKIPYLNAVIRTFGDRFNLTVQQSFRYLYNFKGIQFLLEYYDVEHTLSIDDTVDDLIKVCQKNGGELA*
GCA_916050405.1	CAJZKV010000016.1	4	PDC-M13	CAJZKV010000016.1_8	PDC-M13C_WP_023354497.1	PDC-M13C	8394	8630	-	CAJZKV010000016.1_8393-8630(-)_1	MTQQERFKHLVNFTIDELTTYLIKDFHLDTAEALDIVYSSKTLELLQNKRTGLYDQSPGYVYHLLKHEYKTGQLPQVN*
GCA_916050405.1	CAJZKV010000016.1	4	PDC-M13	CAJZKV010000016.1_9	PDC-M13B_WP_002691346.1	PDC-M13B	8630	9103	-	CAJZKV010000016.1_8629-9103(-)_1	MRLYHGTNIDFSEIDLAKSFPLKDFGQGFYLTTIREQAERMAKRKHEAFGGKAIVQEYEFDESFLHKGDLKVLIFEGTTPEWATFIFNNRSRNKNYQHDYDIVVGPIADDGVAFLINQYTTGAVTLAQFTRMLKFKKLSDQYFFGTEKAVKLLSRIK*
GCA_916050405.1	CAJZKV010000023.1	5	PDC-S22	CAJZKV010000023.1_8	PDC-S22_WP_003530377.1	PDC-S22	9155	9979	-	CAJZKV010000023.1_9154-9979(-)_1	VLIGNESDYICLTDMAHFKDKERMDYVIQNWLRTRSTIEYLGAWEQLYNPNFNPTEFDGFRNSAGLNSFTLTAKQWIQKTNAIGIMSKAGRYGGTYAHKDIAFNFGMWLSPTFQLYIVKEYQRLKEQESDPLSLEWNAKRILSKTNYTLHTDAIKNVIIPKMDINAIKHGIIYATEADMLNIILFGCKAKEWAQANPNLASKGINLRETASINQLVVLSNMESANSEMIKQGVSRKQRFEILHKMAKEQLKVLDTNNIEQKFRKILPGSTKKIE*
GCA_916050405.1	CAJZKV010000024.1	6	AbiD	CAJZKV010000024.1_13	AbiD	AbiD	19828	20688	+	CAJZKV010000024.1_19827-20688(+)_1	MHFLNEQLAKEFLNRISYFRLKYFWIDMLDMESGDFKKDIYFEDVIDRYELDKSFRQIIFDAIETLEIGLRTKIISTLSLSTGTGLWYLDNSLFENKYYHKEFVLKLKYEFGRSTDPFARDFIRESKHWDELSFEGDNPDAWMIIETASFGTLSKMYKNLKAQSPLQSAIAKEFGLNSSKELSSWLESISLLRNMIAHHSRLWYKVFAKKPINIKGHHEKWLNQDMTDNQRKRAFGVVSCVLYLINNLNPKNTIKEQIIKIFSLHPKVPIYMLGFSDGWRENPIWK*
GCA_916050405.1	CAJZKV010000035.1	7	PDC-S23	CAJZKV010000035.1_3	PDC-S23_WP_205131397.1	PDC-S23	1611	2606	-	CAJZKV010000035.1_1610-2606(-)_1	MTENLNDKIIIYQSEDGKTQLDVKLEGETVWLTQAQMVELFQSSKATISEHIKHIIEDDELDANSTVRKFRTVQQEGKRQVSRIVSYYNLDMIISVGYRVNTKRGIRFRQWANSVLKQYLVKGYAINENIRKHQIAELRQLIQVLGRAIQQQPAKTTDESNALFDVVVDYTYALDTLDNYDYQRLHIAKTTKEEPFHATYENAMHEIDMLRQKFGGSVLFGNEKDESFKSSIGQIYQTFDGTELYPSVEEKAAMLLYLVTKNHSFSDGNKRIAATLFLWFMNNNAILYRPDGTKRIADNTLVALTLMIAESKTEEKDIMVKVVVNLINQAN*
GCA_916050405.1	CAJZKV010000035.1	8	SoFic	CAJZKV010000035.1_10	SoFic__SoFic	SoFic	10354	11652	-	CAJZKV010000035.1_10353-11652(-)_1	MMYIHERDNWTDFRWDTSKVELLQEEVFRKQGLLYGRLASLGFDSKIHAMAENLTYDIVYSSEVEGIRLNVDQVRSSIARKLGIENVKHTAPSHYVDSVVNVMLEAVQHYDMILTKERLYAWQAAFFPSGYSEGSQIEIGQYRTNEEHIVSGIFGREKIHYIAPSPDRIEEEMQKFLRWFNKEEPVSSVIRSAIAHFWFVSIHPFEDGNGRLARILSDMLLARGEKSRFRFYNISSQINKDKKHYYDILERMQRGDGDVTEWLVWYMQKLVDALDETGATITTILNKSFFWQKASAIPLTERQTQMLNLFLDGYEAKITSKTWATLAKCSKDTAIRDIQDLVDKNILVESIPGAKRPSYSIVYDKEDLTQFFTDVNITEENGVPYLHALFKAKKPICERVTKLDADRYQKGDLLLNDLLNKYCSYMIADNKD*
GCA_916050405.1	CAJZKV010000038.1	9	Paris	CAJZKV010000038.1_17	AriB_WP_153112628.1	AriB	24354	25379	-	CAJZKV010000038.1_24353-25379(-)_1	MASDISSGGSSDFLAARKYFRANSSSAKEEIEVFVEDEVDSVFWRYFFAKYESDKIFKIKVLRKENNELCGKESLITYVSLDSLGCNKLIAIDSDYDYIIDNYHTYTQEIRNCKYVIHTSDTYSIENYKITPSILRDAIYLTSFCEHITEDIDAMMREASQLFYNLFTIHLFSVARKDCKYIQSKFRSDLHNLTYQKEKISVKTKKYVSNRLKDYMLYINENRSEYDNFLSQLKSKGVEIENCWQFMNGHHVLDEIGVKIAAMISTKYRGEYLKWINSSITDITEQTRKDSLLRKFNNSTGVVDGKHQLKDRIREILYDIKPDFFWDPSINNDSQIQDIFK*
GCA_916050405.1	CAJZKV010000038.1	9	Paris	CAJZKV010000038.1_18	AAA_21	AriA	25372	26421	-	CAJZKV010000038.1_25371-26421(-)_1	MNINRIEIRDFWGKYNIKWELDSCVNILTGINGAGKSTLLNLIARIAIGGKLPKSLMKKASMVKIKFDEDDATITNINFNDSYLNLTKKAQSDDILKELQEDVELDFASPTRKSRLNSLILNASISFVITKSKGKIPYSKFLKDLNVDIVSTFDEPISYIEEKSKWDSLHDDGVWSSLDKKLHELQEQYSYYIGNLANIIENMVISGNQPNIEFLTQLYTPKNLFIETINELFESTGKVIDTGNSKLSFKIVEDDLPISIYELSSGEKQMLYILWKILLQDQKPYILFLDEPEISLHVDWQESLIEKIRLLNPNCQVIIATHAPSLLLDGWQPYVKNIDDLKIKVEKNG*
GCA_916050405.1	CAJZKV010000043.1	10	PDC-S26	CAJZKV010000043.1_12	PDC-S26_WP_095705398.1	PDC-S26	9373	10485	+	CAJZKV010000043.1_9372-10485(+)_1	MSMVENFRSLFEDVYKVYSNAKQHEEEMKERGEKYSVFSALGVERSELIHSAFIKNLLDPKGMHGMKDTFLKSFLNHVGLGEDFLESTSVISIKEMYIGVKTEKSGGRVDIVLDDHKGGGVIIENKVDAGDQENQLLRYDNYAKKYFKKDYRLLYLTLDGHKPSTSSIDNKELDKLHLISYRKEILEWLKDCVKQAYNKPLIRETINQYIQLLKKLTNMAMDEQYLKDIAACVIDSESNIEAVTAIIQSRSQISSALRNRMFGELEKYAKDRNLRFEKKHENNPCIMLSKEEWHSYILIKSDNKKGENRCWKNMFITVSDSDKKEWLPNEYRDWHETENYIAMYNGDITKWIEEKVDKMRCEIEEKNAQL*
GCA_916050405.1	CAJZKV010000050.1	11	RM_type_II	CAJZKV010000050.1_6	REase_II_00020	REase_II	4841	5965	-	CAJZKV010000050.1_4840-5965(-)_1	MMTIKQIEVTVGDIARGYINNEEQGIRGYGGQLDIRPPYQREFIYNESEQQAVISTVLKGYPLNVMYWVRRSEDAEYPYEVMDGQQRTLSLCEYVDGKFAYDFKNFFNQPADIQKLILDYPLTIYLCEGEPSEKLEWFKTINIAGKPLNEQEINNAVYAGPFVTDAKRHFSKSNCGASRLGKDLVNGRPLRQELLKKALEWMAEHETREGKPQSAVGYMAEHQHDPNANNLWTYFQNVLNWTITNFDLKRFKKIMKGLNWALYYDKYHSTTLDTADLASRISKLILDSDVQKQMGIIPYVLTGDERHLDLRCFPDDIKRVVWEKQHHICPSCQKEFDYEFMEGDYITPWREGGRTVIENCQMLCRECNRRKGGR*
GCA_916050405.1	CAJZKV010000050.1	11	RM_type_II	CAJZKV010000050.1_7	MTase_II_00083	MTase_II	6001	7047	-	CAJZKV010000050.1_6000-7047(-)_1	MANKNLNAAKTAKKDEFYTQLSDIERELQHYWKHFRGKTVLCNCDDPYESNFFKYFALRFNQLGLKKLICTCYNGSPMQGNELVFRFDDADSEPQKVAYKMEVTEVKDMNGDGAVDLSDVRYLLMNDKNVMSILQTGDFRSPECVALLKEADIVVSNPPFSLFKEYIAQLITYNKKFLILGNQNNVTYKEVFPLLMENKVWLGYKSGDMAFKVPDSYQPRETRFWQDKDGQKWRSLGNVCWFTNLEHKKRYEEIDLVCHYSDEEYPKYDNYDAIEVSKITDIPMDYQGAMGVPITFMDKYCPVQFDIIGASESEGKGFSNGLWNSESGIAQPLVKGNKKYKRVFIKRK*
GCA_916050405.1	CAJZKV010000056.1	12	DMS_other	CAJZKV010000056.1_2	Specificity_I_00056	Specificity_I	141	1172	-	CAJZKV010000056.1_140-1172(-)_1	VRENWEYKTFGEIGTFLRGKNIQKADFVSGGLPCIHYGQIHTKFDISIDYHLSEIPQEVYDKAIIASPGDVIIAITSEDIDGSCKSVVWLGNYDIAVSAHAAILKHNMNGKFIAYYLRSNTFFTQKLKYARGFKVMEIKTKDLAKLVLPIPPKPTQLSIVSELDKINELIQIKKEQLKDYDALAQSIFYEMFGDPVENEKGWEVKKFGEIGTLERGAGISKKDFVDDGLPCIHYGQLHTTFGAYTRKNITFIPKDLLPKYKIAHSGDLILAITSEDVEGSCKSTAWLGDYDVVVGSDAAIFHHNQNGIYLSYYTRTKAFYNEKAKYAKGFKVTHISTKEPQRP*
GCA_916050405.1	CAJZKV010000056.1	12	DMS_other	CAJZKV010000056.1_3	MTase_I_00004	MTase_I	1284	2795	-	CAJZKV010000056.1_1283-2795(-)_1	MITGEIKTKIDQIWDTFHVSGITNPITVLEQMTYIFFMKMLDDKQLQEEAMARDFDTEVKNPTFLVGRNWFNPVTKQNVPYESMRWSVFRHTGPENMFQMVRQNVFEFIKTIGTGEESAYSRYMQSATFLISDARTLTKVVDGVDALDMNNRDAMGDVYEYILGKMAASGTNGQFRTPRHIIRMIVDMMQPTPADYICDPAMGSAGFLVEAVKYIKEHHERALYTAESVKHIKSSLVNGYDTDPTMLRIGAMNLLLHDITAPELARRDSLSEQNDDESCYTLILANPPFAGSLDKGNVNKKILAYADTKKTELLFLAQFVRSLEVGGRCASIVPDGVLFGTSKAHIAMRKELVDNQQLVAVVSMPSGVFKPYAGVSTAVLVFTKTNSGGTDKVWFYDMQADGFSLDDKRSPIAENDIPDVVNRFHNLADEANRSRKEQSFMVSVDEIRANDYDLSINKYKEVEREKVTYEPVRDILSRLKANETAYLSGYNALMEMLEEGVNE*
GCA_916050405.1	CAJZKV010000059.1	13	AbiE	CAJZKV010000059.1_5	AbiEii_WP_007349585.1	AbiEii	4573	5628	-	CAJZKV010000059.1_4572-5628(-)_1	MSIWQDKTIEERIAIVQNTALRTNIEDLAIEKDWWVTITLKALFSTSFSEFLLFKGGTSLSKGKWENIDLRRFSEDIDISLSRSWFTETEEKQKLYPFAKCENNNQLKSLRKASREVIFERLSPELNEQLAKLGAKDFYVENVKSIIQDGVEIPIDTDRDPVVLNVVYPSILDETNEYIQPKVKIEISCMSMDEPFENRALTSLIYDTFNEVDNATQCFVPTVLPIRTFLEKALLLNEEYQKKSPRSERMSRHLYDLERLMDTYSETAINDSELYKSIIEHRKKFYHISSVDYDSDKRENIKIWPTGEIENLFRDDYKAMIESFIYNENPLTFDQLRERILLLEDKFRENT*
GCA_916050405.1	CAJZKV010000059.1	13	AbiE	CAJZKV010000059.1_6	AbiEi_WP_146016717.1	AbiEi	5609	6220	-	CAJZKV010000059.1_5608-6220(-)_1	MTIQEQIKQRIDEAEPGTVFFVNDFAEFDNEYVSKLLSTMKGFGVLERLAKGIYYKPIVTNYGNVYPSAEKIVKLIAEHENAEILPTGEYALNALGLSTQVPMKAIYLTTGSPRTITIGNKKIRLKHRTPSTYSYHSKLMPLLVLALKAKGQSNITSADTNRIEKLISDSTEKQQIKTDLATAPVWVRKYIKPIIEKYEHLAR*
GCA_916050405.1	CAJZKV010000069.1	14	RM_type_I	CAJZKV010000069.1_10	MTase_I_00018	MTase_I	14125	15804	-	CAJZKV010000069.1_14124-15804(-)_1	MTSTELKDLEGRLWQSADMLRAGAHLAANKYSQPILGLIFLRYADVLFKQHKEAIDTAYNEYKGTRMERSYKDIAIEKCGFFLPECAYFDYLNDAPDDAQKALLVKAAMEAIEHENPRMDGVLPKEVYGQLVPEEEPELLSRIVRVFKDIPENISIDIFGQIYEYFLGNFALAEGQGGGAFYTPASVVQYMVEVLQPATGDKKFLDPACGSGGMFVQAARYMHRHNATNEQMMNFRCYGVEKEPDTVKLAKMNLLLNNVRGEITEANSFYSDPYNAVGQFDYVMANPPFNVDEVVVERVTDDARFNTYGVPRNKKKSAKKASDKKETVPNANYLWIGYFATALNEQGKAALVMANSASDAGGSELEIRKKMIEDGIISQMVTLPSNMFSTVTLPATLWFFNKKRPKKDEILFIDARNIFTQVDRAHRKFSDEQVKNLGIISRLYEGDSDDFWALVDEYKAEDKQSEVNWLLERWPDGKYQDIVGLCKVAKLEGEDGIIDNDYSLNAGRYVGVVIEDDGMTEEEFRTEMLSLNSEFAKLSAEAKDLESEIEKNLKELLGE*
GCA_916050405.1	CAJZKV010000069.1	14	RM_type_I	CAJZKV010000069.1_8	REase_I_00001	REase_I	9741	12938	-	CAJZKV010000069.1_9740-12938(-)_1	MKSFISEDDIEQTLCTRLSQPEFGWKRIECDPSVEAQDDVSKTGRRNSSECILPAVFLTALERLNPQIDKTILAQVVADFRKDYTGKDMMDTNYKFYNYLRNGINVKVKKNGKDDFDIVRLIDFENVENNDFHCVNQMWIKGRIRYRRPDVLLFVNGLPMVFIELKNSTVKIKEAYEKNLVSYREDIPNIFALNQICVLSNGMQTKLGAWNSKYEFFFDWLKVNDEHEKLDREHIAEYGLSIINLIDGLFRKERLLDYIENFIFFDNKQVKIIAKNHQYLGVNNLMKSVERREELKGKLGVFWHTQGSGKSYSMVMFVRKVRRKLKGNFTFLVITDRDDLDTQIHKTFVRSEVIGEKEECQPKNAAQLREFLSGNKPMVFTLIHKFQYDKTKKYPILSERNDIFVLVDEAHRTQYKQLAENMHTGLPNANYIAFTGTPLLGSKRLTNQWFGDYVSEYNFAQAIEDGSTVRLYYSRRVPEVGLENNWLDSDIDKIVEEEDLNDRERELLENSSSRILEVIKRDGRLDRIAQDIAHHFPRRGFLGKGMVVSVDKYTAVKMYEKVQHYWGEEKKALIKERNAAKTKEERDELTARLDYMNKVEMAVVISEEADEVEKFKAQGLDITVHRNKMNEIKDGKDIEDRFKDKDDPLSLVFVCAMWLTGFDVPSLSTLYLDKPMKGHTLMQAIARANRVYPGKNCGIVVDYVNVFKYMQQALSDYASNGEEGAEFPAKDITQLITTIDGCIEECDSFLQGLGIRLDKIITDGDTLDKLESLRLAYDKILEKDESKNRFKVMSNLMMNLHDAAKPEIFELGWKNEKFSPLSYLNGLFCNRIDDEKLRRAKEKMSYTLDDSVTVMVAEDKPQYSIHQSKVIDLSKLDIESIRKSINTTPYKSMEIDNLRTFIETALEQLINKNCTRVPFSQRYKNIIDTYNAGGTENEDYYEKLLQLIDELKKEQGRSADMGLREEELEIYDLLIQGRKLTKDEEKEVILASKNLYNKLVEEKERLLVVDWYKDPQPKTKVLGLIQRSLDKDLPKTYDREVFSNKTNLLLDHFVDMAVQGYGWIS*
GCA_916050405.1	CAJZKV010000069.1	14	RM_type_I	CAJZKV010000069.1_9	Specificity_I_00121	Specificity_I	12954	14123	-	CAJZKV010000069.1_12953-14123(-)_1	METKTYKLDSLCEITSSKRIFYSEYTESGIPFFRSKEIIDLFNKNNIVTELFISKDRYNEIKNKFGVPEKDDMLLTSVGSIGIPYLVKSSDKFYFKDGNLTWFRNYNRKLIVPLYLYLWTTSSVGKETLMRLSMGAAQPALTISRLKNLSLNLPSVSVQQKISSILSSYDRLIENNTRRIRLLEQMAENLYKEWFVRFRFPEHENVEMVNGLPKGWKINSLKEICEFKRGRNITSAEMCDGIIQVISAGVAPSGYHNKANVHGVSVTMSSSGANAGYISIHYDDIWAADCSYISEKETEDIYYVYELLNNIRQVINNFQIGAAQPHVYPKDINRIKTCVPPKELRIKANTNLSKIHKEIHKLYKQNQLLTRQRDLLLPRLMSGKLEVKS*
GCA_916050405.1	CAJZKV010000084.1	15	PDC-S22	CAJZKV010000084.1_10	PDC-S22_WP_003530377.1	PDC-S22	13098	13916	+	CAJZKV010000084.1_13097-13916(+)_1	MTKKGEIFVKDVAIKTMTKDGIDYICITDIARQKNAAEPKDVVKNWMRQKNTLEYLGLWEKLNNPNFKGVEFDPLLAEAGSNSFTMSPTRWVELTAAIGVFTKNGAGGGTFAQRDIAFKFANWVSVEFELYLVMEFQRLKAKEQELIGWTAKRELSKINYRIHTDAIKSHLIPEKVTPTQANIIYAEEADVLNVAMFGMTARQWRESNPDLKGNIRDYASVNELICLSNMENINAVLINDDIPQGERLVRLNQIAIHQMQILERNSNRNLLR*
GCA_916050405.1	CAJZKV010000088.1	16	AbiD	CAJZKV010000088.1_3	AbiD	AbiD	8788	9693	-	CAJZKV010000088.1_8787-9693(-)_1	MTTPFNKQYHSPEQLALLLQSRNLVIDNISFAAQKLRQISYYRFSAYLYPFLAHPKSAQIFKANSNFHTALSLYDFDQKLRILAFTEIAKIEVAIRSALANIVSKETRNLFWMTDISMYANADRFRKTMNFIDKELNTSKEDFIIHFKRKYSNPYPPAWILTEILPIGVLNHIYGNLANNALRKKIADEFSLKVPVFSSWFTIIALTRNACCHHARIWNKQNTILPTEPKRMLLPWINTPVPTNRIYYDLCILKYFVNIIDINNNMTHNLSSLLTDYPNVDILAMGFPANWKNEPLWKILQ*
GCA_916050405.1	CAJZKV010000089.1	17	RM_type_II	CAJZKV010000089.1_5	REase_II_00165	REase_II	7048	8130	-	CAJZKV010000089.1_7047-8130(-)_1	MTKTANKGEWSELYVLLKLLGEKKVYAGDGELNKIENLFYPVLKVLRDEQNIHYEYSLDDDIVIISEEGKELLRKSVSDFLYQANVLLDVIRKEKGTFAIPEIEQFMKEIHSNKIKAESKEKKDITIVIHDLRTGMTPTLGFSIKSQLGGNSTLFNAGKTTNFTFSIVGHTFTEAEIDAINAIDTSSKIRDRVKKINELGGTLCFKMMDDAICYNNFVLIDSCLPHIMANILVESNQANTKNLKEVTEQVATINPLNYDTTYNQQFYTHKVKTFLVAAALGMVPHTPWNGTYQANGGYLVVKADGDVLCYHFYDRNLFEDYLYCNTKLETPSSSRYEFGKLYKNEANELCFKLNLQVRFK*
GCA_916050405.1	CAJZKV010000089.1	17	RM_type_II	CAJZKV010000089.1_6	MTase_II_00058	MTase_II	8151	9485	-	CAJZKV010000089.1_8150-9485(-)_1	MAVKTAKQDLTLKAFPEEITEDGVKIYGETSYENQMAVLSHYLHNAGNEETKERKEEIILAIRSFLQRKKAREKKSVDDDLTDDEVWAVAERPAEYSLFREFFQVPFPAPEKPKFTFIDLFAGIGGFRIALQNLGGKCVYSSEFDAKAQETYLANYGEMPFGDITKPSTKSYIPQEFDILCGGFPCQAFSLAGRRLGFKDETRGTLFFEIEEILRRHQPKAFFLENVKGLAIHDKGRTLETILTHLDNAGYDVVPPRILNAMDFGVPQHRERIYIIGFRKDLGIDITKFQYPEPQSVGKLRPKFSDVMEEDVPSVKYYLSTVYLDTLKRHRARHEAAGHGFGYEIIDTDGVANAIVVGGMGRERNLIIDPRLKNFTPITRIKGEVNREGIRRMTPREWARLQGFPDSFKIVVADASAYKQFGNSVAIPAIQMTAKNELELLGLI*
GCA_916050405.1	CAJZKV010000098.1	18	Menshen_other	CAJZKV010000098.1_5	Menshen__NsnA	NsnA	3742	4941	+	CAJZKV010000098.1_3741-4941(+)_1	MEFNVTHIENENVCITKRKVDESIYLTNDQINKKYASGEVRIVTEQARYPLDSIPSMLESGKYTLMPEFQRRHRWNQEQKSRLIESFIMNIPIPPIFLYEVDYSRYEVMDGLQRLTAIHDFYADKFELKKLEYWRELEGKKYSELPDDVKKGIDRRYISSIILLKETSKNTDQEKELKQLVFERLNSGGTKLEYQESRNALYPGNFNTLCIKLSCNPYFCKIFRIPEHDYLGEVESKLEKNSMYSKMKDVEIVVRFFAMRFLDNFDMPLKNFLDCVTEECNKLEDSVLEEYEKLFNDTILLVYDIFGEDAFGIWKSKDEDNDYYSSSSNLFLFDPMMLVLSSMLTNREKLINLKQEIVNGIKPLQTENPILTEGRKVTKNDIKKRVEIFYNYFNRFILC*
GCA_916050405.1	CAJZKV010000098.1	19	Paris	CAJZKV010000098.1_8	DUF4435	AriB	7550	8563	-	CAJZKV010000098.1_7549-8563(-)_1	MGKRLSDNLSSAYIDAANRLNGKRARRKIIAYVEAYDDIFFWRTVLSGFENEERYFEVMLPSRLNLTKGKRSVLMNLVSQNIGENMIACVDADYDYLLQGVTQLSDEVNNNPYVFHTYAYAIENLQCYAPSLHDVTVAVTLNDHSIFNFEEFLKLYSESIHPLFVWSIWHYRQGIHRRFTISDFNRVVEIGNFSLQGATESIQRLRHKVQMRVRQLQKENPNAKESYLKLKEELRSLGVTPSTTYLYIQGHHLFDNIVVPVLKRVCDLLVREREDEINRNAVHDTQRRNELSSYGHSTEAIIPMLRRNVGYTNAEPFLRLKEDIYTFLNPPSQQPTD*
GCA_916050405.1	CAJZKV010000098.1	19	Paris	CAJZKV010000098.1_9	AriA_WP_163211684.1	AriA	8583	9401	-	CAJZKV010000098.1_8582-9401(-)_1	MQKYADYIEEIEIDSLWSGKKHIRWTLDRQVNILSGINGVGKSTILNKVIRSLSQGGEFPSHSLKGVRLKVSPNDARWIRYDIIRSFDRPLMNSDSISKINVDLVTELDWQLFQLQRKYLDYQVNIGNRIIETLQSGEADTAEKAQQISQPKKHFQDILDDLFTETGKKIIRSENEIKFSSLGEVLAPYQLSSGEKQILVILLTVLVEDNESYVLFMDEPEVSLHIEWQKRLIDLILELNPNVQIILTTHSPAVIMNGWIDRVTEVTDITDK*
GCA_916050405.1	CAJZKV010000122.1	20	PDC-M04	CAJZKV010000122.1_4	PDC-M04A_WP_207706624.1	PDC-M04A	5453	6160	+	CAJZKV010000122.1_5452-6160(+)_1	MEQNYNIYCDESCHLEHDGERAMLIGGVWCPQSKKDEIFHRIREIKEEHGLSKRFEIKWNKVSKGQLDFYMDIINYFFDNSSLHFRVLIIPNKQDLKHELFNQTHDEFYYKMYFNMLKNIFEPGCGYDIYIDIKDTRGQRKVEKLHEILCNNHYDFNRNLIHKVQQVRSEEVELVALADLLIGALSYIHRGKNTSEAKLKLIERIKRRSGYNLMASTLYRENKFNIFVWRSGYGK*
GCA_916050405.1	CAJZKV010000122.1	20	PDC-M04	CAJZKV010000122.1_5	PDC-M04B_WP_154897924.1	PDC-M04B	6150	6647	+	CAJZKV010000122.1_6149-6647(+)_1	MENNEYFNLPDLIELSEFGGDFHKYLEAVYEYFRQDFIAKRPVFRGIKLGLKKYPLSQDKEATFWHMTSEGKDETTRNPDMRRMERIKWPAPMINQSEHPYLKVWENMRGNKTNILIFHEDEGYLVVLRKAKNYILPWTAYLVTYKSQKKKLLKEYETYIKSKER*
GCA_916050405.1	CAJZKV010000122.1	21	RM_type_I	CAJZKV010000122.1_2	REase_I_00009	REase_I	604	3792	+	CAJZKV010000122.1_603-3792(+)_1	MEEKISKSAFCEDSRVKFPTLMHLMGMGFKYVSLKGLKTKYVIAPKTEFDHLTNILTDYFTEAYNKLNPNVEIGAAGKLLAKIQSSLMNDDLGRQFYNEILLNTGERIIDLSSPANFYKNNTFQVTTEMTCGDKDSDNYRPDITLFVNGLPLAFIEVKKENNHKGILAETDRMKQRFVNPKYRRFLNLTQIMVFSNDMEYDNNEVTPTIGAFYATIGKKNTKYNCFREEGQDSFPIERHIRQVTLQEEEILLRDSNVPQYKNSSEYKTNCLANTPTKRMCDSLFSFNRFHFLLKYGIAYVDYTNGLQKHIMRYPQLFATKAIERHLEAGKTKGIIWHTQGSGKTALSFYNVKYLTDYYSSKGIVPQFFFIVDRLDLMIQAQREFSYRGLKVNSVQTKDDFAKIISSGLTTQNREGKPEITVVNIQKFSNDSKALPKNAYNVPVQRIYFIDEAHRNYSPDGCFLKNLISSDSNAVKIALTGTPIISKEYNTKDIFGDYIHTYFYNASIADGYTRRLIREDIGSNYKIRLQEALNSIRVKSHSVKESDVYAHRTYVQPLLDYVINDLQQFRVKNEDNTLGGMVVCNSKEQAQVMYRLFLEKYADETELDNERDEDGATVYRSISAGEMEAKKTPCRKGCYRAALITYDSFDKETRAKWIELFKDGKIDLLIVFQMLQTGFDAPRLKKLYLHRMVKEHNLLQTLTRVNRPYKEMKYGYVVDFANIEEEYSKTNREYQEELEHEVGKDNLKHTDRLLVTMEEAKSRVDEARKVLAPYELGNPEIFSRQLNMEDDREVVRSIVRSLEDMRSLQNMLTAQGSEAEVIVEISDIHNLIKAARNRLDLLGFIDNADEKSNTRQLLNVALENIEFSFEKRGEGELEIQEQYRQSVEHTRRQLQACMDTEDPEYRSILEEFLRLFRRKEMESQEEFNMHDKVQNVNDILKRIKRLNERDALEAIKYNGDTKFVRVEKRLKEKDKEEIEHKTLPRNYAWTEEKEKMTVILLAIKEDVDDVYFHNQAILEVPAYFKRNILTYVTRHFKEGQINTDREVRKYVSEVINREYQVTR*
GCA_916050405.1	CAJZKV010000122.1	21	RM_type_I	CAJZKV010000122.1_3	MTase_I_00016	MTase_I	3797	5440	+	CAJZKV010000122.1_3796-5440(+)_1	MGNIEEIKQQTYALIDRLKSTTTNNGLAGSGNEYVVIVETFLYKFLNDKFIYEAKKEKPDLATADDFFAALDAMTEDEYEEMCDSMFDTIILKKEHLIPFLAKRQNEDKFAELFDSTLESIANENEEIFYILNEDETRISIMKPISDVVSGGTNKKNAFCRSLIGDVASFSFENAFEAGYDFFSTIFEYLIKDYNANGGGNYAEYYTPHSIAAIMAKLLVAPSEDVRSVTCYDPSAGTGTLVIALAHAIGEQNCTVYTQDISDKSSTMMMLNLILNSMSHSLTHVIQGNTLKHPFHKNEDGSLRKFDYIVSNPPFKLDFSDYHSDLKNDTYKGRFFAGVPNIPNKNKAGMEIYLCFFQHLLYSLKDDGKAAIVVPTGFITAKSGIAYKIRKHLVDGQKSILRGVVSMPSNIFANTGTNVSVVFIDKSGVDKPVLIDASKLGETIKDNGIQKTKLRAEEIDKIVETFRNKEALEDFSVTPSFDEIKEKGYSFSAGQYFDIKIDYVDITEEEFKARMASFHQTLTEQFAESHRLENEIMRQLDSLKFNE*
GCA_916050405.1	CAJZKV010000141.1	22	AbiE	CAJZKV010000141.1_2	AbiEii_WP_067065479.1	AbiEii	194	1099	-	CAJZKV010000141.1_193-1099(-)_1	MNDQQYKKQVALLLRILPLVYKITDFAVHGGTAINLFHQNMPRYSVDIDLTYIPIEPRTASLEKINQHLGELKTSIERAIPGIHVVHKSEVWKLQCTHDGATVKIEVNGTKRGILGEVEIMELCSKAMEEFQASCKARIVPYAQLYGGKIAAALSRQHPRDMFDCKYMKDQRLESVKDGLILCLLGSDKPIVESLSPNNINQEEALENQFKGMSDIPFTYTDYEQARESIIKKVNDCLTNTDKDFLVSFEDGTPQWDKCCAGDLSLYPSVQWKLLNIGKLKKQTPDKHKEGIDKLKGYLLI*
GCA_916050405.1	CAJZKV010000141.1	22	AbiE	CAJZKV010000141.1_3	AbiEi_WP_068866247.1	AbiEi	1092	1823	-	CAJZKV010000141.1_1091-1823(-)_1	MLQSGQKNGLLFATWLVEHGYSRQLLSRYRSSGWLSSLCKGVMYRTGDTLSAFGALQSFNEQVGKSFRVAAHSALELWGFNHYVPMGKPLLMVSTASDKMPQWMKHDIFDREFKFFKTEVFISAQITTLTYLDWRLLISSPEQAFMECLLLTPRQYNYMDLFYIMEQLTTLRPNVVQSLLETTKHYKMKRLFLYMAEKAGHYWYEDLDLTKIDLGTHKLQLVKSGIYISKYKMIIPKELNDYE*
GCA_916050405.1	CAJZKV010000163.1	23	AbiE	CAJZKV010000163.1_3	AbiEi_WP_146016717.1	AbiEi	2303	2890	+	CAJZKV010000163.1_2302-2890(+)_1	MNEQTLRQQILSSENDTIFFRNDFPQYHPESVGRILTDLTEKGELVRISSGIYVKPRMSRFGPIMPSIEHIVKAISIRDKAQILPSGETALNALGLSTQVPMSYSFLTTGSARKLAIGKRQVTLKRGVPRNFAYKTQLIALIVQALRCLGEPNVSPKELEQIQRLVIKESDRQALICDVQIMPGWMKRIIKPMIK*
GCA_916050405.1	CAJZKV010000163.1	23	AbiE	CAJZKV010000163.1_4	AbiEii_WP_007349585.1	AbiEii	2894	3916	+	CAJZKV010000163.1_2893-3916(+)_1	MKLWINNTLEDRLAMLQQTEETHSGVNQSAIEKDWWVTVALHALFQCSCAPALIFKGGTSLSKGFNLIERFSEDIDLAIHRSFFGIDKTNKSQREKLRKLSRSFIHEDLSKQLDKQLQNMGVTGYRIENVTYRQSQEGKLIPIDSDKDPTVIFLHYDSIIKDMIDYIPARVKIEISCLSMDEPTEKCNIQSLISESFPDEDKMSSVIRTVLPTRTFLEKIFLLAEEFQKEHPRHVRMSRHLYDLERIMDTIYGQDAIADRQLYDAIVKHRRTFYALKYVDYDKHSPSTISFVPPTEAIVEWEKDYDNMCKHFFYGSTLPFDKLLKRIAELQDRIKKTAYV*
GCA_916050405.1	CAJZKV010000172.1	24	AbiE	CAJZKV010000172.1_2	AbiEi_WP_146016717.1	AbiEi	389	1096	+	CAJZKV010000172.1_388-1096(+)_1	MTSKGIKKKISEFEMGKVFKLEDLGLLHTEHQAAVMTLRRLVEKGEIERLSPGLYYKPKITPFGEVGPTMEERFRDLLYKDNRPIGYLTGFYAFNLLGLTTQQSTTLEIGTNFPRRNRKRGMYAVRFVIQKNEINKELIDMLRLLDCLKWIKKIPDTTVDQSYSRLKNLINAYSKKEQDRIVELSMKYSPLTRALLGSMLSDKSLTDKLYQSLSPLTQFRIGLSPSLAKKQWNIQ*
GCA_916050405.1	CAJZKV010000172.1	24	AbiE	CAJZKV010000172.1_3	AbiEii_WP_010527912.1	AbiEii	1081	2085	+	CAJZKV010000172.1_1080-2085(+)_1	MEHTIAKQLHLEKENFRDLLHAASEELTIPIQLVEKDYYISSILRALSESSYTEQIVFKGGTSLSKAYQLINRFSEDVDFAVISEHMSGNQVKMLLSHLMKEVTANLKEDLDFSDISKGSKYRKQAFLYDTQVGLDELSNPVPARIIVEISAFANPFPHEIRIIEPFVTTFLRKKGMSSFIEQYNLTPFELNVLSLRQTLCEKVVSLIRFSMSDTPLASLTSKVRHFYDLDALLSIEQLQNYISSDAFVSDLTTLIKHDQQAFDEPRGWKLLDNLNQSPLIKDFENIWSSLTPKYIENLSKIAYRKIPSPDNIKSSFTKVLHSIENIDLGRQEN*
GCA_916050405.1	CAJZKV010000183.1	25	PDC-S30	CAJZKV010000183.1_3	PDC-S30_WP_227961428.1	PDC-S30	2085	2846	-	CAJZKV010000183.1_2084-2846(-)_1	MEKTTGVDLYNKVLSLSMQIPNVKVNREEFLYNAFSDFCTEQELEQIIKENPRAVLDLDLIDAVAENVISTARNKVSIISTLTGFPGNPIASVGLGITDLAQYYGFCINVCQKLAYLYGYPDLMKNGELSPHSLDVITPMLGVMFGVKSASKVLADVTKRIAIQVAKRIPVITFGHAAWYMLIKQISKWIGIRMSKQLLAKSVSKALPVIGGLVSGGLSYATFGPMAKKLAKDLRLHSKVFKNTKDTIKENND*
GCA_916050515.1	CAJZLG010000001.1	1	PDC-S22	CAJZLG010000001.1_86	PDC-S22_WP_003530377.1	PDC-S22	118832	119695	-	CAJZLG010000001.1_118831-119695(-)_1	MNTSKKITVQSTEISVLIGKNDNDYISLTDMIKAKDGDFFISDWLRNRNTLEYIGTWEMMYNPNFNYGEFATIKEKAGLNNFKVSVKELVMRTNAICLTAKTGRYGGTYAHKDIAFHFGMWISPTFQLYIVKEYQRLKEQESNPLSLEWNAKRILSKTNYTLHTDAIKNVIIPKMDIKDIKQGIIYATEADMLNIILFGCKAKEWAQANPNLASKGINLRETASINQLVVLSNMESANSEMIKQGVSRKQRFEILHKMAKEQLKVLDTNNIEQKFRKILPDSTKIIE*
GCA_916050515.1	CAJZLG010000008.1	2	AbiD	CAJZLG010000008.1_9	AbiD	AbiD	14586	15446	+	CAJZLG010000008.1_14585-15446(+)_1	MHFLNEQLAKEFLNRINYFRLKYFWIDMLDMESGDFKKDIYFEDVIDRYELDKSFRQIIFDAIETLEIGLRTRIISTLSLSTGTGLWYLDNSLFENKYYHKEFVLKLKYEFGRSTDPFARDFIRESKHWDKLSFEGDNPDAWMIIETASFGTLSKMYKNLKAQSPLQSAIAKEFGLNSSKELSSWLESISLLRNMIAHHSRLWYKVFAKKPVNIKGYHEKWLNQDMTDNQRKRAFGVVSCVLYLINNLNPKNTIKEQIIKIFSLHPKVPIYMLGFSDGWRENPIWK*
GCA_916050515.1	CAJZLG010000010.1	3	PDC-S07	CAJZLG010000010.1_42	PDC-S07_WP_110056698.1	PDC-S07	52451	52846	+	CAJZLG010000010.1_52450-52846(+)_1	MEKKHLNVVCAVIHDGDKILCTQRLRKGPNYIAEHWEFPGGKVNEGESDHEALRREILEEMDWNIYVGAKLGSVEYDYPDFSISLTAYDCMAHDNNFKLLEHIDSCWLKPEEFSKLDWTEADAALIKQLWK*
GCA_916050515.1	CAJZLG010000013.1	4	PDC-S05	CAJZLG010000013.1_16	PDC-S05_WP_190995815.1	PDC-S05	15007	15792	-	CAJZLG010000013.1_15006-15792(-)_1	MTENLNDKIIIYQSEDGKTQLDVKLEGETVWLTQAQMVELFQSSKATISEHIKHIIEDDELEADSTVRKFRTVQQEGKRQVSRIVAYYNLDMIISVGYRVNTKRGIRFRQWANSVLKQYLVKGYAINENIRKHQIAELRQLIQVLGRAIQQQPAKTTDESNALFDVVVDYTYALDTLDNYDYQRLHIAKTTKDEPFHATYENAMHEIDMLRQKFGGSVLFGNEKDESFKSSIGQIYQAPLTYHNGPYRLAFYLKSFTLYKQ*
GCA_916050515.1	CAJZLG010000013.1	5	PDC-S23	CAJZLG010000013.1_16	PDC-S23_WP_205131397.1	PDC-S23	15007	15792	-	CAJZLG010000013.1_15006-15792(-)_1	MTENLNDKIIIYQSEDGKTQLDVKLEGETVWLTQAQMVELFQSSKATISEHIKHIIEDDELEADSTVRKFRTVQQEGKRQVSRIVAYYNLDMIISVGYRVNTKRGIRFRQWANSVLKQYLVKGYAINENIRKHQIAELRQLIQVLGRAIQQQPAKTTDESNALFDVVVDYTYALDTLDNYDYQRLHIAKTTKDEPFHATYENAMHEIDMLRQKFGGSVLFGNEKDESFKSSIGQIYQAPLTYHNGPYRLAFYLKSFTLYKQ*
GCA_916050515.1	CAJZLG010000013.1	5	PDC-S23	CAJZLG010000013.1_15	PDC-S23_WP_205131397.1	PDC-S23	13970	14947	-	CAJZLG010000013.1_13969-14947(-)_1	MTENLNDKIIIYQSEDGKTQLDVKLEEDTVWLNTKQMAELFDKEESNIRRHINNVFNEAELPRENNVHFLHVNGVKKPVPFYTLDVIISIGYRVHSHRGVRFRQWANSVLKQYLVKGYAINENIRKHQIAELRQLIQVLGRAIQQQPAKTTDESNALFDVVVDYTYALDTLDNYDYQRLHIAKTTKDEPFHATYENAMHEIDMLRQKFGGSVLFGNEKDESFKSSIGQIYQTFDGTELYPSVEEKAAMLLYLVTKNHSFSDGNKRIAATLFLWFMNNNAILYRPDGTKRIADNTLVALTLMIAESKTEEKDIMVKVVVNLINQAN*
GCA_916050515.1	CAJZLG010000013.1	6	SoFic	CAJZLG010000013.1_23	SoFic__SoFic	SoFic	23503	24798	-	CAJZLG010000013.1_23502-24798(-)_1	MYIHERDNWTDFRWDTSKVELLQEEVFRKQGLLYGRLASLGFDSKIHAMAENLTYDIVYSSEVEGIRLNVDQVRSSIARKLGIENVKQTAPSHYVDSVVNVMLEAVQHYDMILTKERLYAWQAAFFPSGYSEGSQIEIGQYRTNEEHIVSGIFGREKIHYIAPSPDRIEEEMQKFLRWFNKEEPVSSVIRSAIAHFWFVSIHPFEDGNGRLARILSDMLLARGEKSRFRFYNISSQINKDKKHYYDILERMQRGDGDVTEWLVWYMQKLVDALDEAGATVTTILNKSFFWQKASAVPMTERQTQMLNLFLDGYEAKITSKTWATLAKCSKDTAIRDIQDLVDKNILVESIPGAKRPSYSIVYDKEDLTQFFTDVNITEENGVPYLHALFKTKKPICERVTKLDADRYQKGDLLLNDLLNKYCSYMVADNKE*
GCA_916050515.1	CAJZLG010000014.1	7	RM_type_II	CAJZLG010000014.1_7	MTase_II_00083	MTase_II	6612	7679	+	CAJZLG010000014.1_6611-7679(+)_1	MANKNLNAAKTAKKDEFYTQLSDIERELQHYWKHFRGKTVLCNCDDPYESNFFKYFALRFNQLGLKKLICTCYNGSPMQGNELVFRFDDADSEPQKVAYKMEVTEVKDMNGDGAVDLSDVRYLLMNDKNVMSILQTGDFRSPECVALLKEADIVVSNPPFSLFREYIGQLMAYDKKFIIVGHQNAITYKEVFPLIKENKLWLGYGFKGGATHFYSPYEDTATAGNHKEDQIRVSGVNWFTNLEIPKRNEELDLVCRYSPEEYPKYDNYDAINVGRTQDIPMDYKGLMGVPITFLDKYNPNQFEIIWQASGNTRASAPKEVLEIMGYTNHKEDRGGCGVVNGKRQYSRIIIRNKRL*
GCA_916050515.1	CAJZLG010000014.1	7	RM_type_II	CAJZLG010000014.1_8	REase_II_00020	REase_II	7737	8858	+	CAJZLG010000014.1_7736-8858(+)_1	MTIKQIEVTVGDIARGYINNEEQGIRGYGGQLDIRPPYQREFIYNESEQQAVISTVLKGYPLNVMYWVRRSEDAECPYEVMDGQQRTLSLCEYVDGKFAYDFKNFFNQPADIQKLILDYPLTIYLCEGEPSEKLEWFKTINIAGKPLNEQEINNAVYAGPFVTDAKRHFSKSNCGASRLGKDLVNGRPLRQELLKKALEWMAEHETREGKPQSVVGYMAEHQHDPNANNLWTYFQNVLNWTITNFDLKRFKKIMKGLNWALYYDKYHSTTLDTADLASRISKLILDSDVQKQMGIIPYVLTGDERHLDLRSFPEDIKLAVWEKQHHICLSCQKEFDYEFMEGDHITPWREGGRTVIENCQMLCRECNRRKGGR*
GCA_916050515.1	CAJZLG010000017.1	8	AbiE	CAJZLG010000017.1_16	AbiEi_WP_146016717.1	AbiEi	25681	26292	+	CAJZLG010000017.1_25680-26292(+)_1	MTIQEQIKQRIDEAEPGTVFFVNDFAEFDNEYVSKLLSTMKGFGVLERLAKGIYYKPIVTNYGNVYPSAEKIVKLIAEHENAEILPTGEYALNALGLSTQVPMKAIYLTTGSPRTITIGNKKIRLKHRTPSTYSYHSKLMPLLVLALKAKGQSNITSADTNRIEKLISDSTEKQQIKTDLATAPVWVRKYIKPIIEKYEHLAR*
GCA_916050515.1	CAJZLG010000017.1	8	AbiE	CAJZLG010000017.1_17	AbiEii_WP_007349585.1	AbiEii	26273	27328	+	CAJZLG010000017.1_26272-27328(+)_1	MSIWQDKTIEERIAIVQNTALRTNIEDLAIEKDWWVTITLKALFSTSFSEFLLFKGGTSLSKGKWENIDLRRFSEDIDISLSRSWFTETEEKQKLYPFAKCENNNQLKSLRKASREVIFERLSPELNEQLAKLGAKDFYVENVKSIMQDGVEIPIDTDRDPVVLNVVYPSILDETNEYIQPKVKIEISCMSMDEPFENRALTSLIYDTFNEVDNATQCFVPTVLPIWTFLEKALLLNEEYQKKSPRSERMSRHLYDLERLMDTYSETAINDSELYKSIIEHRKKFYHISSVDYDSDKRENIKIWPTGEIENLFRDDYKAMIESFIYNENPLTFDQLRERILLLEDKFRENT*
GCA_916050515.1	CAJZLG010000017.1	9	RM_type_II	CAJZLG010000017.1_20	MTase_II_00058	MTase_II	31150	32484	+	CAJZLG010000017.1_31149-32484(+)_1	MAVKTAKQDLTLKAFPEEITEDGVKIYGETSYENQMAVLSHYLHNAGNEETKERKEEIILAIRSFLQRKKAREKKSVDDDLTDDEVWAVAERPAEYSLFREFFQVPFPAPEKPKFTFIDLFAGIGGFRIALQNLGGKCVYSSEFDAKAQETYLANYGEMPFGDITKPSTKSYIPQEFDILCGGFPCQAFSLAGRRLGFKDETRGTLFFEIEEILRRHQPKAFFLENVKGLAIHDKGRTLETILTHLDNAGYDVVPPRILNAMDFGVPQHRERIYIIGFRKDLGIDITKFQYPEPQSVGKLRPKFSDVMEEDVPSVKYYLSTVYLDTLKRHRARHEAAGHGFGYEIIDTGGVANAIVVGGMGRERNLIIDPRLKDFTPITRIKGEVNREGIRRMTPREWARLQGFPDSFKIVVADASAYKQFGNSVAIPAIQMTAKNELELLGLI*
GCA_916050515.1	CAJZLG010000017.1	9	RM_type_II	CAJZLG010000017.1_21	REase_II_00165	REase_II	32505	33587	+	CAJZLG010000017.1_32504-33587(+)_1	MTKTANKGEWSELYVLLKLLGEKKVYAGDGELNKIENLFYPVLKVLRDEQNIHYEYSLDDDIVIISEEGKELLRKSVSDFLYQANVLLDVIRKEKGTFAIPEIEQFMKEIHSNKIKAESKEKKDITIVIHDLRTGMTPTLGFSIKSQLGGNSTLFNAGKTTNLTFSIVGHTFTEAEIDAINAIDTSSKIRDRVKKINELGGTLCFKMMDDAICYNNFVLIDSCLPHIMANILVESNQANTKNLKEVTEQVATINPLNYDTTYNQQFYTHKVKNFLVAAALGMVPHTPWNGTYQANGGYLVVKADGDVLCYHFYDRNLFEDYLYCNTKLDTPSSSRYEFGKLYKNEANELCFKLNLQVRFK*
GCA_916050515.1	CAJZLG010000036.1	10	gabija	CAJZLG010000036.1_10	GajA_00006	GajA	14928	16694	-	CAJZLG010000036.1_14927-16694(-)_1	MQLKQVYIRGFRNFKEATINFEDHTLIIGANDVGKTNLIYALRILLDKGFSEYDFELVESDFYAFEETSKITIKAYFTNIEEECVTARLAGKISDEGNMVIQYNAEIIDGKVNYQFFCGKSDKDDDLKEIDSPYYRKYLNLKYISSRREFWSFINKTKKQMLIQAKSNRTEEVIFSDDVLYAEIEQKLKEVDDKIPNLSYVRSATDELNKDLNNLSIHSQEQTIVFDTASTDVDRVISNVNITSKHGDKKMLIGGEGRINQIYLSLWMSQNRHTVTSNEVSLICIEEPEAYLHPHQQRELASYLGKSLNGQIIMTSHSPFIVSEYSPNSIIRLYKSEQKQTLAASDGCSKIIEGSFEDFGYRMSVIPAEAFFSDCAILVEGPSELIFYKTLAKQIDIDLDRLNVSILDVLGVQFEPYIKILNALKIKWILRTDNDIFKIPQKSEYRYAGIIKCISFLYLTYNVSDKEREIIYRGLKFIGSFPDKDNIPEQTIAASNDIKEILKSYDILIAKKGLEEDMFHSAIKEELRNYYKDKSDDEIISKMKGKKAIGLYKFIKKNKTCLSKLAKDDISLPITLAKQYIEETYGTY*
GCA_916050515.1	CAJZLG010000036.1	10	gabija	CAJZLG010000036.1_9	GajB_00021	GajB	13307	14941	-	CAJZLG010000036.1_13306-14941(-)_1	MEPTEIQKEIINYDGNTAILASPGSGKTYVISEKIKRILKDDNLHPYQGVVAISYTRKASAHLKRRTLGEGIPPKNSFFGTIDNFCLTQIILHFGFYVFDHPKKELEVISIKDFGSNKCATFNWITTKHPDYKDIAAHNWDQIKKLYRYGYVLVESLELLSLHIMLNCKACQNHLRARYKYIFIDEYQDSDTYTNQIFTFMVSLGIKGVAVGDEKQSIFGFAHKSNIFLKALETNQEFRTFKLDRNFRCAISIINYSNRLLNQNSEILETTEKGVSFIPVEGSERDIADYLSRNIPEICERLHIEDRSEVAILVKNSRTQNIIDQCLVIPHRVIETTILDMDLNPYSRLYATLLRYYFDPKMPLLAVIDEFVDFEELSIFERKQIQQEGKIIRTICYSQHEDLVSHFQSIASLILNNVEERNSKEKLTQVLQDKHSLNSYKPTSSNEVQIMTLHKSKGLEFEVVFHLNMSEWELPGKRIENNDFNNPIYTNWEQDLNLHYVGITRAKKECILVRGTKRTNAYNELKCAKDSEFLSINDLPKLRK*
GCA_916050515.1	CAJZLG010000038.1	11	RM_type_II	CAJZLG010000038.1_25	REase_II_00155	REase_II	21196	22737	+	CAJZLG010000038.1_21195-22737(+)_1	VIKNEQINAIIQYIHKSLYICGQKIKSLMENLGYDKTSIASIFEYSKRLIGHTLNEVVDKSSFKELNLQGQGKGGLGQMIEKYYFKYDINSSPTPDFQEAGLELKATGLKKDKAGELQIKERLVCDMIDYCSVINEQFETSLFYLKCRIMLLIFYLYEKGVSKWDLRYIYTVIWQLPEKDLLIIRQDFDTIVNKIKKGEAHELSEGDTDYLAACRKGQKGEKPRKQPFSDIPAPRRAFSLKPAYMRTILSYVKDQKRSDVSNIEIPSMGTGLVSETDLKGDTLEGIILKRIKPWIGKSVQDIIDYYQPGLMVNAKDINYVVSCLIVSDGKYNGRGKQHIEKADEFVKSGLRLKTIPVFSNNRLKEAMSYENIDYEELYNNDNWFDSTTYELFSSRFLFMVFRHPNIQSGSFHFDYGPMILEKAFFWTMPQKDLKIAEEYWQDIRKHVLRNEIGLDYFWKAGWSNKNGKHFHVRPKGTKNSYLGAADNPNGGKADKYCYWFNKEYVTNIIENNK*
GCA_916050515.1	CAJZLG010000038.1	11	RM_type_II	CAJZLG010000038.1_26	MTase_II_00115	MTase_II	22740	24107	+	CAJZLG010000038.1_22739-24107(+)_1	MSTKNNTYSINQGDWVLCEPIAEYCRKTVQSIRELSLFSVDSNIVTKQDDIRVVELFAGVGGFRVGLERASEHYKTIWSNQWEPSTKRQDASIVYCHRFGEQGHSNEDIATVPTSEIPQCDLLVGGFPCQDYSVATTLKRSGGIEGKKGVLWWQIYRILDEMKQKPNYLLFENVDRLLKSPASQRGRDFAIILASLNDLGYTVEWRIINAADYGMPQRRKRTYIIGYKNDLAMTQQIDNPLEWILSKGVMAQAFPLSIDYKNQPTSFHIEGDLSTVSSSFNKGKKDSPFENVGIMKDRKVTTLEAKAKYDGPLLTLGDILLDDKDVPAEFFIPEEELPRWEYLKGSKTEKRINKATGYEYNYSEGSMAFPDFLDRPSRTIITGEGGKGPSRFKHVVYTSNGRYRRLTPLELERLNMFPDYHTEGVSDMRRAFLMGNALVTGIVERIGAVLIERMG*
GCA_916050515.1	CAJZLG010000040.1	12	PDC-S01	CAJZLG010000040.1_19	PDC-S01_WP_067088819.1	PDC-S01	19511	20764	+	CAJZLG010000040.1_19510-20764(+)_1	MEIRRDALLKRLMDLRHNGMIKVITGMRRCGKSYLLFRLFSEALKAEGVSDEHIVMVNLEDRRNKVLRDPDKLLEYIDSRLKDDQMHYVLLDEVQLVSDFEDVLNSYLQVKNADLYVTGSNARFLSKDIVTGFRGRGLEIKVHPLSFLEIRNVRPDEPVENLWIEYMTYGGLPQVVTMTSTQEKVVYLKSLFKHTYLKDIKERYDIKLDGDLEELISTLASTVGGLTNPRKLADTFRTVKKSTISQDTIKVYLDYLQDAFIIERALRYDIKGRRYIDTPSKFYFEDLGLRNALLNFRQVEKTHLMENAIYNELRTRGMAVDVGEVIWNTKDEDGKKIRKILEVDFVCNQGYKRAYIQSAFSIPDDTKRDQELQSLRRIDDSFQKVVIIGDHSPRYQDEDGILFIDIYDFLLDKGAIT*
GCA_916050515.1	CAJZLG010000048.1	13	SoFic	CAJZLG010000048.1_3	SoFic__SoFic	SoFic	6260	7366	-	CAJZLG010000048.1_6259-7366(-)_1	MKHQYIWQNADLRKMIWQDNALSSLISDVSLRRGSLLGRLSMFGFKEQGESMLDSLTEEIIHSSEIEGERLNRDSVRSSVARQLGLAHDGLPKTDHYIEGVVQVMLDATQHFQESLTKKRLFGWHSALFPTGYSGIYKITVGDWRKGKEAMQVVSGAMGRQQVHYEAPPSSDVPRLMRQLLAWIDDTTLGIDPLIKAAVAHLWFVTIHPFDDGNGRLCRTVTEMLLSRADNTSQRYYSLSSEILNHRKDYYTQLEKAQHGGLDITEWIVWFLETLRKALDTALEKTEGIIRKVRFWDEHKDLQLNDRQRKVLNMLLDGFEGKLTSSKWYKINHCSQDTATRDLNDLVKKNILKKSSEGGRSTAYEMLI*
GCA_916050515.1	CAJZLG010000065.1	14	PDC-S05	CAJZLG010000065.1_3	PDC-S05_WP_065233724.1	PDC-S05	4543	4980	-	CAJZLG010000065.1_4542-4980(-)_1	MDEKNKIIIYTDDSGLTKIDVKLEDETLWLTQAQMCALYQTSKSNVSEHIKHIFDEGELQESSVVRKFRTTAADGKSYLTTYYNLDMIIALGYRVRSIIATRFRQWATIRLKEYKQRTISDAEHDYLNAIKRLGNINKKESEHED*
GCA_916050515.1	CAJZLG010000065.1	15	RM_type_III	CAJZLG010000065.1_2	REase_III_00001	REase_III	1497	4553	-	CAJZLG010000065.1_1496-4553(-)_1	MKIRYKHQGFQAEAARNVVRAFGGQPFYDSANFIMDWGTQKQLFDAGFGNAPLKLSRSDIKANVRAIQMEQGLKPVDHLQGEGVNLTIEMETGTGKTYTYIKTMFELNKHYGWSKFIIVVPSVAIREGVYKSFETMQDHFANEYGKRMQYFVYNSKQLTKIDSFASDNNLHAMIINTQAFNASLNEDKAGSNKDARIIFSKRDEFGSRRPIDILAQTHPVMIVDEPQSVLGANVNNATRRGIKLFNPLALLHYSATHREVLNMVYRLDAIDAYNKKLVKKIEVKGIRQVGSTATNSFLYLDEVVVSKGKNPQARITFESVGNTGNVRQITRLVGEGFDLYAQSGQMAEYRDNYVVERIDGRAGSLKLLNGVTLYEGDSQGEITEDTMRRIQIRETIKTHLERERQLFSKGIKVLSLFFIDHVENYRTYDQHNDGKGKFAEMFEEEYHRMVQELMPTFSDEAYARYLSRFTAEQVHNGYFSQDKKGKFVDSKVKRGESGSSDESAYDLIMKDKERLLSFDEPTRFIFSHSALREGWDNPNVFQICTLKNTANEIGKRQEVGRGMRLCVNKYGERQDADILGESVFDTNILTVIASESYENFSKQLQHEIAEVVSDRPVVITANLFVDNVYETAEGVKIKMTVDDGRKIYHQLIKRDYVDDDGKLTDTYFEAKATDTVNFGEQFEPVKAGIIQTLDSVFNPQTIRIDDGRKPKEANFQEEIFKKKQFQELWKRINVKTYYKVDFERAELIQKAATAIDKNLSVTEIRLVVESGGMDEIRDKETLEAGMAMVREKVDTFHVRETVGSGVAYDLVGRLVADTGLTRKTIVAILKGIKHATFLQFKQNPEEFIRKVGNIINDEKAMAVVQKICYERTNNTYAVDIFTENTVRGKIGVNAIESTKSLYDLVVVDSEGVEKHFAESLEEETDVAVYTKLPRGFYINTPMGHYNPDWAIAFNEGTVKHIYFIAETKGNEWQRSQLRGAEDAKLECAARHFEAISTSGNVVYGVAKDYKTLYDKVMK*
GCA_916050515.1	CAJZLG010000065.1	15	RM_type_III	CAJZLG010000065.1_4	MTase_III_00003	MTase_III	4998	6989	-	CAJZLG010000065.1_4997-6989(-)_1	MKPIRLETTSVDGTKINLEALYQIAPSCFTEEKDEKTGEIKRVVNFETLRQLLGGDAVDEDEEMYQFTWPGKRAARYEAAEPIDDTLRPVPADSVDWDTTENLYIEGDNLRVLKLLQRGYMGKVKMIYIDPPYNTGNDFVYHDDFAHSAEEEDLAAGNIDEEGNRYRRNLDSNGRFHSDWCSMMYSRLLVAHSLLKEDGVIFISIDDNEVHNLRKICDEVFGAGNFVAELIWAAGRKNDSKLVSVSHEYILCYVKSLDTLKEAQTTWRERKDGLDDIYKTYAQIKKAHPNDYVEQTKALKSWYKSLADGHPAKAHKHYSRVDDHGIYFPSDISWPGGGGPKYDLVNPETGIKASIPSRGWITSEQTMLQWVSEGLVDFGEPGSVPTKKAYLKDRESSVPYSVFYKDGRAATKRLMEMFGRKVFDNPKDEDIIYRIVNIGTSPDSLILDFFSGSATTAHAVMQLNAEDGGKRKYICVQLPEETPEGSEARKAGYATIPEIAKERIRRAGRKIKEESQLTTQDLDTGFRVFRIDSGNYKNVTMQPNEYDQQMLDLFVDNIKADRTDLDLLFGAMLAWGVQLSLPMTTEEVDGCKIYAVDGNGLVACFAENISENVVQTMAAKQPLRVLFRDSCFDEDKTKINIFERFKQQLDWDEKEAIQNIRVV*
GCA_916050515.1	CAJZLG010000071.1	16	HEC-06	CAJZLG010000071.1_3	HEC-06_WP_099323492.1	HEC-06	1688	3796	-	CAJZLG010000071.1_1687-3796(-)_1	MKGYAKPLYEFIEGNKIQFVIPVYQRNYDWLIDNCDQLLSDLVKLSRLNRYSHFFGSIVTSSADNNSYNRLVIDGQQRLTTISLLLLAGIKAVKDDAIEISDKKRVEEAYEVFLNAKFCNAERKIKLVPIENDRIAYDKIFNGEGSFNEESKITRNYHHIYEKLTRRPQLLSFDQLLDAIERLQIISIELDKDDDAQLIFESLNSTGLALTEADKIRNYLLMSLTPEEQLECFKNYWQKIELATESQPTRFLRDYLTIKQQLQRPVRLSNIYYEWKKYMEGHDRKEELIEMLDYAHYYQQVVEAKLFTAKLSEKMRHICNIETDVANVFFIQFLKYASTNELSEAEMYKVIDLVENYLARRIVCNMPGNALTQVFCALHKDVLKSLEEYASANIELDYSYSDILTFHIMRRDGNYQLPRDVQFVESIKTRDAYHMLKPFQIFLFERLENSVHGEYNDVAIDMKKKDATIEHIMPQTLSGEWKAMLGDNFEEIQEKYLHTFANLTLTGINSELSNKPFAIKRDGKAIGNEIYPGYRNSKYRLTKNVTLCEKWTETELQNRSNEIVAIFLRLYPLPQTTFKPLPKPVDEVSLEEESFTPTNRQLKGFRLFGNEYTETTWKEMLLRVVKMVEQQYTDIVDTLYDAEGFFWSAQQADTRYCTQIAPQKYLWTSMDNRSKLRCLRFLFEKCDIAESELVMLLEPIRE*
GCA_916050515.1	CAJZLG010000071.1	17	RM_type_I	CAJZLG010000071.1_4	MTase_I_00005	MTase_I	3815	5371	-	CAJZLG010000071.1_3814-5371(-)_1	MSEELQQKLRDQLWEVANKLRGNMSASDFMYFTLGFIFYKYLSEKIEKHANDALVDDEVTFKELWSMEKDTDIEELQESVKTECIENIGYFIEPNFLFSSVIESIKKKENILPILERSLKRIEDSTLGQDSEEDFGGLFSDIDLASPKLGKTADDKNTLVSNVLLALDDIDFGVEASQEIDILGDAYEYMISQFAAGAGKKAGEFYTPQEVSRILAEIVTLGHARLRNVYDPTCGSGSLLLRAASIGHANEIFGQEKNPTTYNLARMNMLLHGIKFSNFRIENGDTLEADAFGDTQFDAVVANPPFSAEWSAADKFNNDDRFSKAERLAPRKTADYAFILHMLYHLNEGGTMACVAPHGVLFRGNAEGVIRRFLIEKKNYVDAIIGLPANIFYGTSIPTCILVFKKCRKEDDSILFIDASKDFEKIKTQNKLRPQHIQKIIDTYRDRKEIEKYSHLATLEEIAENDYNLNIPRYVDTFEEEEPIDIHAVMKEIKNLEAKRADLDKEIEGYLKELGLVE*
GCA_916050515.1	CAJZLG010000071.1	17	RM_type_I	CAJZLG010000071.1_6	REase_I_00009	REase_I	6048	8891	-	CAJZLG010000071.1_6047-8891(-)_1	MPVQSEAALENGLIATLQQMNYEYVQIEEEKNLRTNFKSQLEKHNRKRLEEIGRTKFTEAEFEKILIYLEGGTRFEKAKKLRDLFPLELDNGERLWVEFLNRTHWCQNEFQVSHQITVEGRKKCRYDVTILINGLPLVQIELKRRGVELKQAYNQIQRYHKTSFHGLFDYVQLFVISNGVNTRYFANNPNSGYKFTFNWTDADNVPFNELEKFATSFFDKCTLGKIIGKYIVLHEGDKCLMVLRPYQFYAVEKILDRVKNSNNNGYIWHTTGAGKTLTSFKAAQLVAELDDVDKVMFVVDRHDLDTQTQSEYEAFEPGAVDSTDNTDELVKRLHGNSKIIITTIQKLNAAVSKQWYSRRIEEIRHARIVMIFDECHRSHFGDCHKNIVRFFDNTQIFGFTGTPIFVENAVDGHTTKEIFGNCLHKYLIKDAIADENVLGFLVEYYHGNADVDNANQNRMTEIAKFILNNFNKSTFDGEFDALFAVQSVSTLIRYYKIFKSLNPKIRIGAVFTYASNSSQDDALTGMNTGSYVSESTGEADELQAIMDDYNDMFGTSFTTENFRAYYDDINLRMKKKKTDMKPLDLCLVVGMFLTGFDSKKLNTLYVDKNMDYHGLLQAFSRTNRVLNEKKRFGKIVCFRDLKSNVDASIKLFSNSNNLEDIVRPPFNEVKKNYQELTTNFLEQYPTPSSIDLLQSEKDKKQFILAFRDVIKKHAEIQVYDEFEEDAADLGMTEQQFMDFRSKYLDIYDTFAGGCKPSEENQTPDEDTESTETSTESGIDDIDFCLELLHSDIINVTYILELIADLNPYSADYKEKRTYIIDTMIKDAELRNKAKLIDGFIQQNVDDDRDNFMARKQKFDGTSDLEERLNNYITTERNNAVDKLAKEEGLDVTVLNHYLSEYDYLQKEQPEIIQEALKEKHLGLIKKRKTLTRILERLKSIIRTFSWE*
GCA_916050515.1	CAJZLG010000073.1	18	PDC-M13	CAJZLG010000073.1_10	PDC-M13B_WP_002691346.1	PDC-M13B	9591	10064	-	CAJZLG010000073.1_9590-10064(-)_1	MILYHGTNIDFSEIDLAKSFPLKDFGQGFYLTTIREQAERMAKRKHEALGGKAIVQEYEFDESFLHKGDLKVLIFEGTTPEWATFIFNNRSRNKNYQHDYDIVVGPIADDGVAFLINQYTTGAVTLAQFTRMLKFKKLSDQYFFGTEKAVKLLSRIK*
GCA_916050515.1	CAJZLG010000073.1	18	PDC-M13	CAJZLG010000073.1_11	PDC-M13A_WP_075424075.1	PDC-M13A	10061	10279	-	CAJZLG010000073.1_10060-10279(-)_1	MDDQYKIPYLNAVIRTFGNRFNLTVQQSFRYLYNFKGIQFLLEYYDVEHTLSIDDTVDDLIKVCQKNGGELA*
GCA_916050515.1	CAJZLG010000073.1	18	PDC-M13	CAJZLG010000073.1_9	PDC-M13C_WP_023354497.1	PDC-M13C	9355	9591	-	CAJZLG010000073.1_9354-9591(-)_1	MTQQERFKHLVNFTIDELTTYLIKDFRLDTAEALNIVYSSKTLELLQNKRTGLYDQSPGYVYHLLKKEYKTGQLPQVN*
GCA_916050515.1	CAJZLG010000079.1	19	PDC-S02	CAJZLG010000079.1_6	PDC-S02_WP_116095767.1	PDC-S02	8279	8653	-	CAJZLG010000079.1_8278-8653(-)_1	MNNKLTSPNLFSDVCGIIEQGRQQAYAAVNKSMIETYWNIGKRIVEEEQSGKERAEYGEEIINNLSTQLTHAYGKGFSSRYLRSFRRFYLLIDNYEIWKSRFPNLTWTHIFKALRIDDETAMVF*
GCA_916050515.1	CAJZLG010000079.1	20	Paris	CAJZLG010000079.1_3	DUF4435	AriB	4790	5803	-	CAJZLG010000079.1_4789-5803(-)_1	MGKRLSDNLSSAYIDAANRLNGKRARRKIIAYVEAYDDIFFWRTVLSSFENEERYFEVMLPSRLNLTKGKRSVLMNLVSQNIGENMIACVDADYDYLLQGTTPLSDEVINNPYVFHTYAYAIENLQCYAPSLHDVTVAVTLNDHSIFNFEEFLKLYSESIHPLFVWSIWHYRQGIHRRFTISDFNRVVEIGNFSLQGATESIQRLRHKVQMRVRQLQKENPNAKDSYLKLKDELRSLGVTPSTTYLYIQGHHLFDNIIVPVLKRVCDRLVREREDEINRNAVHDTQRRNELSSYGHSTEAIIPMLRRNVGYTNAEPFLRLKEDIYTFLNPPTQQPTD*
GCA_916050515.1	CAJZLG010000079.1	20	Paris	CAJZLG010000079.1_4	AriA_WP_163211684.1	AriA	5823	6641	-	CAJZLG010000079.1_5822-6641(-)_1	MQKYADYIEEIEIDSLWSGKKHIRWTLDRQVNILSGINGVGKSTILNKVVRSLSQGGEFPSHSLKGVRLKVSPNDARWIRYDIIRSFDRPLMNSDSISKINVDLVTELDWQLFQLQRKYLDYQVNIGNRIIETLQSGEADAAEKAQQISQPKKRFQDILDDLFTETGKKIIRSENEIKFSSLGEELAPYQLSSGEKQILVILLTVLVEDNEHYVLFMDEPEVSLHIEWQKRLIDLILELNPNVQIILTTHSPAVIMNGWIDCVTEVTDITDK*
GCA_916050515.1	CAJZLG010000098.1	21	PDC-S22	CAJZLG010000098.1_2	PDC-S22_WP_003530377.1	PDC-S22	2013	2831	-	CAJZLG010000098.1_2012-2831(-)_1	MTKKGEIFVKDVAIKTMTKDGIDYICITDIARQKNAAEPKDVVKNWMRQKNTLEYLGLWEKLNNPNFKGVEFDPLLAEAGSNSFTMSPTRWVELTAAIGVFTKNGAGGGTFAQRDIAFKFANWVSVEFELYLVMEFQRLKAKEQELIGWTAKRELSKINYRIHTDAIKSHLIPEKVTPTQANIIYAEEADVLNVAMFGMTARQWRESNPDLKGNIRDYASVNELICLSNMENINAVLINDDIPQGERLVRLNQIAIHQMQILERNSNRNLLR*
GCA_916050685.1	CAJZLS010000008.1	1	cas_type_III-A	CAJZLS010000008.1_10	CARF5--CARF_TM_CARF5--CARF_TM	CARF5--CARF_TM	10093	11250	+	CAJZLS010000008.1_10092-11250(+)_1	MSQKRKILLSVTGMSPAVVTETLYALVTEKGFIPTEIQVITTEQGKNKLLEALLGIEGGRKERKGALQEFIEDYGEKYGFSSIHFDESCIHIITNERGQNLPDIRTPEENEHAANSIVQLVGNLCQDEEMQLHVSIAGGRKTMGFFMGYALSLYGREQDSLSHVLVDSQYESLASFYYPKPYPHLINKNDGTQIDAKDGKVMLAEIPWVRLGLGVPEDLKQQTISYSDSVKNAQALLDMPSLTFLSPMEERGVMFGTKLLKLAPRGYALLLSLVLAKKQGWNVGTGNREEARTIATYLNIYSQMKNDVEMENRLKGANNDLKNVLSESRTDINKKVMANFSLGKGARSDYIPSSNRKTGNYELNINLDNIDISEIESELIHFNLL*
GCA_916050685.1	CAJZLS010000008.1	1	cas_type_III-A	CAJZLS010000008.1_11	Cas2_IIIa_Cas2_IIIa	Cas2_IIIa	11466	11750	+	CAJZLS010000008.1_11465-11750(+)_1	MQTTRHKYLIAYDISDHKRLYQAHKKVETYAIGGQKSFYECWLTEHEMERFKQEVNELIEPLEDRVFIFRIPDNVEPQLFGKATLQSISPFLLI*
GCA_916050685.1	CAJZLS010000008.1	1	cas_type_III-A	CAJZLS010000008.1_12	pfam01867	Cas1	11762	12832	+	CAJZLS010000008.1_11761-12832(+)_1	MSSLYIDRKGTEIKLSGEALVCYENAERIGTIPLAPIERIYLKSDVTVQASLLAKLGEKGIGIIFLSGRKNTPTLFLAQPHNDAFRRLSQYELAKNEPFCLAFSKKLMLLKLVTQKNWLWQASNARAEKRSMLAEKATEMDSLIRKINEQTNLASLRGIEGRAASVYFTALSLYLPPALRFQGRNRRPPRDPFNALLSLTYTLIHSEAVLAIYGAGLDPYIGFYHALDFSRESLACDLIEPLRPLIDNWCLGLFRKEILREEYFSTTQEGCFLGKTGRVQFYKAYESAVGNWRKMLTENSLDFVSLIKQADFVSSPQRRESDLQHFSGFHEKQWQTLLERYYFNQQTMMQDIIFQF*
GCA_916050685.1	CAJZLS010000008.1	1	cas_type_III-A	CAJZLS010000008.1_13	pfam09827	Cas2	12842	13132	+	CAJZLS010000008.1_12841-13132(+)_1	MAQYLIGYDISDPKRLQRIYRKMTHYATPIQYSIFLLDGSEKLLKQCLAEIMLIFNKKEDDLRVYPLPTNTTQWRLGKSSLPEGIIWTALPTSLTL*
GCA_916050685.1	CAJZLS010000008.1	1	cas_type_III-A	CAJZLS010000008.1_2	cas_TM1811_Csm1	Cas10a	1902	4061	+	CAJZLS010000008.1_1901-4061(+)_1	MSNYRISLAFSVFHYYLNGFAEKHQFSLPSFPKNLQLVDVLPFVSQAETIVLGKQSSKQYLGNESLFSLFENISLKDEHKPDSNIFSYEYRELSANSIFPTPNTASSSLFELWNKFTKGIEEIPTSHQENLNLWLDHFDTAMQCFLSQIPSPYSRDISFYDFTKAVSAFVVALADNLASKEEPLLLVQGDFFGIQDFIFSGGRESNKGAAKILRGRSFQVSLFTELAALKVLNACGLPATSQVMNAAGKFLIVAPNTTAVKNAIKQVQSELNQWFIKETYGLIGVGIAIQPADIKEFEQENYTQLVKKLFESLESQKLKRLDLTHSTQSVQEVDYSNGVCEMNRFFPAQAGKTLSKISEDQIKIGEMLAKKQRIIIADINADISHGYETQILKLPIFGFKVIFTDGREDTKEFSYPVKLLQIHRFWDFSLPKDTNASIWNGYARRYINAYVPRDKQGQIITFEDIQYTDIGQKALMTLKGDVDNLGSIFQKGIKTANIAKMTALSRQFNQFFSLWLPAYCAEQSPNMYTVFAGGDDFFLIGPWYSTQKVAHAMQQAFKRYVAENTEIHFSVGMVMSKSGIPVPRLGDLAEESLEKSKGIDIDKNAVTIFNKTVKWHDWKKLCELEEEIHRLADRYKISTSYLYSLIQLCEQAENTKNIESTMWRSRFYYRTARYVIDKLEKGVRTTALSEITTSLGDRGIASYKINFAIPLTNYFYQKR*
GCA_916050685.1	CAJZLS010000008.1	1	cas_type_III-A	CAJZLS010000008.1_3	pfam03750	Csm2	4071	4460	+	CAJZLS010000008.1_4070-4460(+)_1	MLNINEIKFGGEKPTEIFSDIAQRAAQHIKQSNNVNKTTQLRKFYDELAMWNDRVQLARENKENKFQELAPFIKMLKAKVAYARGRKHVDDHFLEVFNRCIDQANNVETLRDAKLFMEAVMGFCKLEEI*
GCA_916050685.1	CAJZLS010000008.1	1	cas_type_III-A	CAJZLS010000008.1_4	cas7_TM1809	Csm3	4477	5169	+	CAJZLS010000008.1_4476-5169(+)_1	MKLTNIVEIKAKLVLQTGLHIGAGDSEMHIGGIDNSVIKHPITQSPYIPGSSLKGKIRTLLEWRSGAVQSAPLSLKDISKNPEDVKNILRLFGISGDTKNSEQEVAEIGVSRLAFWDCALNEAWENAIREDNQLLTEAKSENTIDRITSTAGNPRQTERVPAGAEFDFKLTLRQFEGDKPELLDLVLKGLKLLELDSLGGSGSRGYGKVKFTDLTVNGEARNLDDIKPFE*
GCA_916050685.1	CAJZLS010000008.1	1	cas_type_III-A	CAJZLS010000008.1_5	mkCas0089	Csm4	5180	6106	+	CAJZLS010000008.1_5179-6106(+)_1	MKLYRFTLTPQSAMGTPLVGDTLFGQFCWAVRNRFGEARLIELLEGYTEQRPFIVVSDAFPQGFLPLPTLPSTFWETKTETDRKSLKKAQWVNISDVEKRAVKFWQECALQTNFKFEKENQDQFHNTIDRQTNTTGEGQFAPYSTEIVWFGSKQEFDLYIVLDEARFSLEELQQILDDVGTFGFGRDASIGLGKFRCNNPQEVNFCQQNANCYFTLANSAPQNLGLDKECSYYQVTTRFGRHGDIQALSSSPFKKPIILAKSAAIFTPENYEPRLFLGNGLGNISYAQPNAVHQGYAPVLNLFVDFGK*
GCA_916050685.1	CAJZLS010000008.1	1	cas_type_III-A	CAJZLS010000008.1_6	Csm5	Csm5	6116	7645	+	CAJZLS010000008.1_6115-7645(+)_1	MKQFMQTHKVYLTPLSPIHIGCGEDFEPTNYVIDGTTLFNFEPSQLVLNEREKTELVNAINRLDLLAIQRFFLNQKDKAIACSYHFADVSDGLAQDYKSRVGKVAQRESDGNKVINNLSIERTAFLPVHHLPYIPGSGVKGAVATALLDQAHQNKNNPKVGVKDHGKLLKEYIGEFEKSKLRYVKFSDFTPLHHAESKIYYALNFKKRVSKTGGVGRAMALRRECITAGQYRTFKSDLTLMEDSFYSISDLQKSLNAFYLPVFRKEMELLQSRNLVSTQYLKSIEKLCSLPNVVLIRLGKNGADSKTYQGENIAQIKIMGAKGSPLVFKDSSTTVWLAGTNQAQQSDLLPFGWALLEFNPSSDNEMLKTWCNAQPKSKFDRSEILAKREAQKIEQARLQAEAEEKRLAEQKAAEEKQALLNSLSDNQRLVIDFVEKVQNTRERQADNTGSILLKEAQALIERAVENWDISERQFVKSQITVELLKSKVDFKKKDTEKNVKKWLNKLVTE*
GCA_916050685.1	CAJZLS010000008.1	1	cas_type_III-A	CAJZLS010000008.1_7	Cas6_IIIa_Cas6_IIIa	Cas6_IIIa	7642	8565	+	CAJZLS010000008.1_7641-8565(+)_1	MNLNSLPIARYQFTFQVTDAIQLPEYAGSTLRGAFGRALRKIACMTKQTDCKSCPLYRTCPYTNIFETPAPAEHQIQKFSQVPNGYIIEPPEWGEKTYLPNEVFQFSIVLFGKLIEQLPLIAFAFKRAFEYNVGHGKANLLNITVFDENTGQYQPILVNGNIIEHSKTVTLPTKLPDTAIISIVTPLRLQENGKPLREHQINVERFFISLAKRFSLLSDFHFVPLNLDFESLKQQILLIQDSKALKWQDWTRYSSRQDQRMKLGGVIGTWQFNHLSFELAQLLYIGQWLHCGKNATFGLGKYQITNL*
GCA_916050685.1	CAJZLS010000008.1	1	cas_type_III-A	CAJZLS010000008.1_8	shah_acc_0077	Csx16	8624	8914	+	CAJZLS010000008.1_8623-8914(+)_1	MAVWFVSRHPGAIEWIKKQSIHIDNWATHLDTNQIKPDDIVIGTLPIHLASQVCEKGATFYFLSVNVKPEQRGTELTAQQLIEQGCTLQAFHIQKL*
GCA_916050685.1	CAJZLS010000008.1	1	cas_type_III-A	CAJZLS010000008.1_9	CARF4--CARF_PDDEXK_MK_CARF_01001678	CARF4--CARF_PDDEXK	8924	10093	+	CAJZLS010000008.1_8923-10093(+)_1	MQPKYDVHFCLISDQAAPSLLPILDPEFKPKEAVFLVSDKMKSNAEALAKVFKEKNVKVTSVRIENIYDFQEMENCFIELIDQFDGQNIALNVTGGTKLMAIVAQNTFAMGGKPIFYVDSDNNQILFISRDEKGQSIPNKMLNCQIDLKTYLSAYGMVYKSAKQPMASERLLINLEPFIKQYDKYKDSIPGLNYYASESQKNGFKVKFTNHDDESLVSLLKELHHKDLLDFDNHRIDFRDTMHKDLLNGIWLEEITYKAIENIKSIQDKALSLEVGNSSYDQNKKQYALQNQGNQNEFDIAFIAKNRLHIIECKTQMMNKEGGLKSEDILYKLEALKNYGGLMTKKCLVSYFEVPESVKNRAKELHVEIIQGKDLQRLREKIANWIGKA*
GCA_916050685.1	CAJZLS010000009.1	2	PD-T4-6	CAJZLS010000009.1_7	PD-T4-6_WP_139553373.1	PD-T4-6	2914	3939	-	CAJZLS010000009.1_2913-3939(-)_1	MTMEKVYSPALVSFHKEKEIGQEGKNSRVYLAHDEYMNAQIVVKEIPNSGDTQKLLLEAQILYASSHPNVVQIQYACKDDSNVYIAMPFYKNGSLKSIMANRMLTAREIIRYAIQFISGVAHIHSKGLLHLDIKPDNILISDNDEALLSDFGLADYTDNNGWYQVTRHYIKHTTPEIWDDSGNYLGWATVQFDIFQIGLTLYRMCIGDIAFNEQFEKVRVSRERFLDSLNKKEFPNRNIVLPHIPETLMRIICQCLEVDVSKRYSSVRAILNDLSKIDREGLDWQYTNTESEHQWNFEDEKGHTYIVNTSKNDYKDYRVTKNGRKYTPKAKGIRAFLLKLI*
GCA_916050685.1	CAJZLS010000022.1	3	PDC-S07	CAJZLS010000022.1_5	PDC-S07_WP_110056698.1	PDC-S07	5916	6320	-	CAJZLS010000022.1_5915-6320(-)_1	MSKPIIQVAAGIIRNEFGQLYLTQRLEGQDFAQALEFPGGKVDAGETPEEALKRELEEEIGIHILNAELYERFQFEYPTKILDFSFYLVTEWIGEPFGREGQEGFWLEQSELDAGQFPPANLKLIQRLVAESAK*
GCA_916050685.1	CAJZLS010000078.1	4	RM_type_IIG	CAJZLS010000078.1_2	REase_MTase_IIG_00020	REase_MTase_IIG	645	3839	-	CAJZLS010000078.1_644-3839(-)_1	MITRSNFPELLISLGFTPTNKIYYKTINGYELKVDFANEKLIYPEGIRYGRETTVNFSQAENFVVFECVHNLLQSGYKPEHIILEQGMPGGHGDTGGFCDIIVQDNDGVEYLLIECKTADDGKSREFSKAWAKMLKNGGQLFNYFNTYRRAKWLCLYCADFRNDKLESIYHLISMTDNNDFLKNNNKLQSFAQIQVENGAKADYFNVWTDTYQQDFITHNLFESEIFKVGNRPYNVNDLKIVDEDTIQKKYHQFATIMRQHNVSARENAFDKLVNLFLCKVVDEKDNPENLKVYWKGAASDNHYDLQDRLQQLYKVGMKDFLGEDVTYISEEEINNAFHLYKKDETKRTILKYFTKLKFYSNNPFAFLDVHNKKLFFQNAVILKEIVQMLQDIKLKNEEEQHQFLGDLFEGFLDQGVKQSEGQFFTPMPIVKFLISSLPLEKILQSENAPKVIDYACGAGHFLTEYASQIKPILTASSRNPSEFYKKIYGIEKEYRLSKVAKVSAFMYGQDEMNIIYADALAQNKEQGKELQDGSFSLLVANPPYSVKGFLKTLSDEDKAQFSLYENIGDEETFNSIETFFIEKAKQLLHANGIAVIILPSSILDNGSIYIKCREILLQNFDLLAVAEFGSGTFSKTGTNTVTLFLRRKQTAPNLAEHYKNRVKQWQSGDFDLDELFEDHHLLQSYCNHCGFNLEDYKAFLSETEEMPLAISATELFQEYRKVFEKKKFPKSANLAKEWLNFAKEIEADKLRFFMLAQHNQQEVLVVRMPEDKDEKKAFLGYEWSSTKGNEGIKYLNQSNSDEDDSLAKRKGIERIQTPLFNPQNLFDDTKINSLIRQNFNQQAINIPESLSNYVSLLPLSKMLDFSRAAFDKVIHTKLQKKLIITSKYPVITLETFPAEIRKGKSITKKNSVAGNYKVIAGGKEFAYTHNEFNRDENTITISASGANAGFVNFWAEKIFASDCTTVRANNDVSTKYIFAYLQNIQESIFDLARGAAQPHVYPDDIKRLPIPQPPLDIQQKIVEEHKKINDEFNQTRMQIEEYRAKIAKLFNELEIVLEEKIEG*
GCA_916050685.1	CAJZLS010000089.1	5	dXTPase	CAJZLS010000089.1_5	dGTPase	dGTPase	2890	4242	+	CAJZLS010000089.1_2889-4242(+)_1	MRTQLADFWTERFLPDPPREKDHRPPFRRDRGRILHSAAFRCLQAKTQIHAVGENDFYRTRLTHSLEVAQIGSSLVSQLKFAESYIALSDQLHIEKSELQKQLKPLLPSNDLIESLCFAHDIGHPPFGHGGEVALNYMMRNHGGFEGNAQTFRIITKLEPYTETAGMNLTRRAILGVVKYPNILDLSSPQYTQLPHTESADPRYVKISDWKPGKGLFRDDVTMFDWLLQNLSENDRTLFGSFQKVRSNPTEFLKTQFKSLDCSIMELADDIAYGVHDLEDAIVTGVVNQHQWQEALAELKTILSDWLAKNIEQVSQRLFSNHHFERKNAIGALVNFFITHVHWKVTGNFDEPLLRYNAELPQDVIAALNVFKKFVWKYVIRHVETQRIEYKGQRILTEMFQIFESDPERLLPTNTANRWRNAPEQGKKRIICDYIAGMSDAYALKVYHQL*
GCA_916159615.1	CAJZNQ010000002.1	1	PDC-S07	CAJZNQ010000002.1_218	PDC-S07_WP_110056698.1	PDC-S07	222686	223093	+	CAJZNQ010000002.1_222685-223093(+)_1	MKMIEVVAAIIERDGKILLAQRPAQSDQAGLWEFAGGKIEPDESQRQALVRELNEELGIEATVGDYVASHQREVSGRIIHLHAWHVPDFHGTLQAHEHQALVWCSPEEALRYPLAPADIPLLEAFMASRAARPAD*
GCA_916159615.1	CAJZNQ010000002.1	2	PDC-S12	CAJZNQ010000002.1_359	PDC-S12_WP_034891581.1	PDC-S12	364511	365176	-	CAJZNQ010000002.1_364510-365176(-)_1	MKTGPLNESELEWLDDILTKYNTDHAILDVAELDGLLTAVLSSPQEIEPAQWLVAVWGGADYVPRWASEKEMTRFMNLAFQHMADTAERLNEFPEQFEPLFGLREVDGSELTIVEEWCFGYMRGVALSDWSTLPDSLKPALEAIALHGTEENFERVEKMSPEAFEESVDAIRLAALDLHAYWMAHPQEKAVQQPIKAEEKPGRNDPCPCGSGKKFKQCCLH*
GCA_916159615.1	CAJZNQ010000002.1	3	RM_type_III	CAJZNQ010000002.1_505	MTase_III_00003	MTase_III	508700	510706	+	CAJZNQ010000002.1_508699-510706(+)_1	MNKLSPELPELQSMNITADNITKLKSLFPEAFNENGIDFDVLKQLLGENVDEKEERYGLNWHGKRQARQLALTPSRGTLRPCKDESVDWDNTKNLMIEGDNLEVLKLLQKSYTGKVKLIYIDPPYNTGKDFVYPDNFQDNMKNYLEITGQTEDGVRITTNAETSGRYHTDWLNMIYPRLKLAKNLLRNDGVIIISIDDSELSNIKITLDEIFGGENYLATLVWDRNRKNDAKYFSVGHEYMLVYARNESYLTDSEIIFRGAKEGVDYLQDLFNKSKLKHGDNWDLIKKDVFDYYKSISKDDPRAPLKRFTKIDEKGPYRDDGNINWPGGNGPTYEIVHPTTGKPCKLPTSGWRYPTEARFWEEYEKGKIVFGDDEKTVPRIRTNLFENSNQVMTSVHYSYAQTAANEFSTLFDGERVFSHPKPVNDIKSLIAYLSNTDDLIVDFFAGSGTSGHSVFLQNAKDHVNRRFILVQLPEPFNHKNKEQEIAYNFCERMGTPKNIAEITKERLRRAGKKVSEDNPDWNGDIGFRVFKLDTSNIRPWEATAESLSQQLDAYVSPILEGRSEEDLLTELMLKRGIDLSVNIETRQFDGLTVSCVEGGKLFTCFAKQIPASSVEELTKGIIDWHKSLKAGKDTVCYFLDDAFENNVAKTNLCAILEQHGLTNLHSL*
GCA_916159615.1	CAJZNQ010000002.1	3	RM_type_III	CAJZNQ010000002.1_506	REase_III_00001	REase_III	510716	513676	+	CAJZNQ010000002.1_510715-513676(+)_1	MKLHFESDLTYQQNAITSVCDLFEGQEKWESEMTVLAPAQGVLSFEGSTGSMPVNPQIPEDDVLLKNLNNVQLKNQLPPSPVLDSHDFTVEMETGTGKTYVYLRTMLELNKRYGMSKFIIVVPSVAIKEGVYKTLQITEEHFKSLYAGVPYEYYLYDSAKPADVRNFATSSVMQIMVMTVGAINKKDVNKLYQSSEKTTVDDLDKPIDLIRATRPIIIVDEPQSVDGGLNGAGKTALDAMHPMFTLRYSATHVHKHHMVYRLDAIDAYNQKLVKQIEVAGLEVQNASNSPYVKLVSINNKKNSISATLIVDIADKKGGVNRSEITVHDGMTLDDETGRDIYQGYRISEIRTGKEGYLTLDTPSNTYYMKEGDIVGDIDPMLIQRHMIRRTIREHLDKELRLNPQQIKVLTLFFIDKVDFYRQTNEEGLLEPGEYARIFEEEYLKAIKSPAYKTLVPSHPEHAKDVHDGYFSIDKKGAWAETTESNNAGRENAERGYNLIMKNKEKLLSFSNPVRFIFSHSALKEGWDNPNVFQICSLREMGSERERRQTLGRGLRLCVNQEGERVRDDSINILTVVASENYEAYAERLQSEIESETGIRFGIIEKDAFAHLIFSDSSQAVGIAGSHEIWAELQTEGYLEKSGKITKTLKETLLDGTFAVSERFLPLQEQIEAILRKSAGRLNINNADERKVIKYRKEVLNSPEFEALWQRICQKTLYRLAFDEDELIKSCTKSLSEMQPVAKAMVSFSKATIKQSQSGLDVKAQSNGTTSAVIDVAEQPLPDILGVLQEKTGLTRRSLSTILKESGRLADFAKNPQQFISEAIGRINYCKRLSIVDGIKYYPLKGEVYAQSLFMDKELTGYARNLFETSSKSVYEYVPKDSEVESRFAQELEEQDEVKLYVKLPGWFKIPTPLGTYNPDWALVIEDNGEEHIYFVVETKSKHIGLGNEEDAKITCGTAHFSALKEENTNAAKYIRATNLTEVISSI*
GCA_916159615.1	CAJZNQ010000002.1	4	VSPR	CAJZNQ010000002.1_466	NEase_II_00006	Vsr	446728	447198	-	CAJZNQ010000002.1_446727-447198(-)_1	MVDVHDKATRSKNMRAIATRDTAIEKRLASLLTGQGLAFRVQDASLPGRPDFVVDEYRCVIFTHGCFWHHHHCYLFKVPATRTEFWLEKIGKNVERDRRDISRLQELGWRVLIVWECALRGREKLTDAALTERLEEWICGEGASAQIDTQGIHLLA*
GCA_916159615.1	CAJZNQ010000002.1	4	VSPR	CAJZNQ010000002.1_467	MTase_II_00147	MTase_II	447179	448597	-	CAJZNQ010000002.1_447178-448597(-)_1	MQENISVTDSYSTGNAAQAMLEKLLQIYDVKTLVAQLNGVGENHWSAAILKRALANDSAWHRLSEKEFAHLQTLLPKPPEHHPHYAFRFIDLFAGIGGIRRGFESIGGQCVFTSEWNKHAVRTYKANHYCDPATHHFNEDIRDITLSHQEGVSDEAAAEHIRQHIPEHDVLLAGFPCQPFSLAGVSKKNSLGRAHGFACDTQGTLFFDVVRIIDARRPAMFVLENVKNLKSHDKGKTFRIIMQTLDELGYDVADAADNGPDDPKIIDGKHFLPQHRERIVLVGFRRDLNLKADFTLRDISECFPAQRVTLAQLLDPMVEAKYILTPVLWKYLYRYAKKHQARGNGFGYGMVYPNNPQSVTRTLSARYYKDGAEILIDRGWDMATGEKDFDDPLNQQHRPRRLTPRECARLMGFEAPGEAKFRIPVSDTQAYRQFGNSVVVPVFAAVAKLLEPKIKQAVALRQQEAQHGRRSR*
GCA_916159615.1	CAJZNQ010000004.1	5	Mokosh_TypeII	CAJZNQ010000004.1_305	Mokosh_TypeII__MkoC	MkoC	340723	341817	-	CAJZNQ010000004.1_340722-341817(-)_1	GYCNSLCYHGKLQPKRGMEKGTIFPAMGYLHIDGRGMKPNGGSRYNPLEAETIAAWLVAHKDDIERHYGEPLYKVVGVVTPFSAQVNAIKTSLRKLEINGKDEQGSLTVGTVHSLQGAERAIVLFSPVYSKHEDGRFLDSNSSILNVAVSRAKDSFLVFGDMDLIEMQPAFSPRGLLAKYLFSSDNNALQFEFQKRQDLISAHTQISTLHGVEQHDGFLNKTLAGAQKKITIISPWLSWQKVEQTGFLASMALARSRGIDITVVTDKNCNIAHVDDDKRQEKQHLLNDAVEKLNKMGIATKLVNRVHSKIVIEDEELLCVGSFNWFSAAREDKYQRYDTSLVYRGEGVKNEIKAIYGSLDQRQL*
GCA_916159615.1	CAJZNQ010000004.1	6	PDC-S02	CAJZNQ010000004.1_265	PDC-S02_WP_126351927.1	PDC-S02	294949	296115	+	CAJZNQ010000004.1_294948-296115(+)_1	VKNYKVITPLFPTYAQVKAMMKAVSGYSLKAVRNMITAIRDQTGTPQKPVDWSEPDLWISERLTGEDADIARRIWDTDNHILNPRHSYGCYLFLNYPQFELMESTPDDTWQPTSRGQKFLQDDEKTLRSLDDQEGILQLLELLAGREMSRRADLLPEWQAFLHQHSKFASASSVKSTLYSRLYNLIDRGMVTREGMSYCITDTGRAWLGKALPARKSDPRKELLEAVKRYNEQQKELLREQISTMNPYKFEQLVGQLLEAMGYEQVEVTKASGDKGVDVIGQVQVGITTITEVVQVKRMQNTITRPYIDQLRGALPYHKAIRGTLITTGKFAAKCAEAALFPGAAPITLIDGDRLLELLIENNVGIRRSNAVELLDVDLQLFDELEMD*
GCA_916159615.1	CAJZNQ010000004.1	7	PDC-S07	CAJZNQ010000004.1_110	PDC-S07_WP_110056698.1	PDC-S07	120389	120787	-	CAJZNQ010000004.1_120388-120787(-)_1	MKKLQIAVGIIRNENNEIFITRRAADAHMANKLEFSGGKIEMGETPEQAVVRELQEEVGITPQHFSLFEKLEYEFPDRHITLWFWLVESWEGEPWGKEGQPGEWMSLVGLNADDFPPANEPVIAKLKRVYVE*
GCA_916159615.1	CAJZNQ010000004.1	8	RM_type_I	CAJZNQ010000004.1_266	MTase_I_00002	MTase_I	296179	297798	+	CAJZNQ010000004.1_296178-297798(+)_1	MAKAPTKKAKAKKGFEETLWDTANQLRGSVESSEYKHVVLSLVFLKFISDKFEARRKKMIADGQADFLEMEVFYQQDNIFYLPEEARWSFIKQNAKQDDIAVRIDTALSTIEKRNPTLKGALPDNYFSRQNLETKKLASLIDTIDNIETLAHETDVETLSKEDLVGRVYEYFLGKFAATEGKGGGEFYTPKCVVTLLTEMLEPFQGKIYDPCCGSAGMFVQSVKFVESHQGKSRDIALYGQELTATTYKLAKMNLAIRGLSANLGERPANTFFSDQHPDLKADYILANPPFNLKDWRNEAELTEDPRFAGYRMPPTGNANYGWILHMLSKLSANGTAGFVLANGSMSSNTSGEGEIRAQMIENDLIDCMIALPGQLFYTTQIPVCLWFMTKSKAADPAKGYRDRQGETLFIDARNLGTMISRTTKELTAEDIATIADTYHAWRSTPEELAARIARGDSKLEKYEDQAGFCKVATLQDIKDNDYVLTPGRYVGAAEQEEDGVAFETKMRELSKTLFEQMKQAEELDRAIRQNLEALGYGE*
GCA_916159615.1	CAJZNQ010000004.1	8	RM_type_I	CAJZNQ010000004.1_267	Specificity_I_00117	Specificity_I	297788	299092	+	CAJZNQ010000004.1_297787-299092(+)_1	MGSKWCIYRLGDIAEFSYGKMPKKEFVGTGDYVIFSGYKYTESYPEKNTSAGELIVVARGVGGTGDVKITTRDCYLTNLSIKINLDETKVRKEYFYYLFLQSNLRYLDSGSAQSQITINDLANVEISAPSLNVQDLIVKSLKAFDDKITTLSSMNQTLEQMSQTLFKSWFVDFDPVIDNALDAGNPIPEALQTRAKLRQKVRNSADFKPLPAEIRSLFPSEFEETELGWVPKGWKEGTLPEIAFINSTSWTNKNQPDYINYVDLSNAKDGRIYSIEKLSFNDAPSRARRILKKDDLIFGLVRPANRSFAYVHVDGLTGSTGFAVIRAQKTIYKNFIYYFVTYDKNIEELARIADGGAYPAIKPDDICTLPLIIPSINIIEKFDELTSNFREMMNNSLIQNEYLTNLRGTLLPKLISGELSLEDLPDLTTDTEAA*
GCA_916159615.1	CAJZNQ010000004.1	8	RM_type_I	CAJZNQ010000004.1_268	REase_I_00001	REase_I	299187	302450	+	CAJZNQ010000004.1_299186-302450(+)_1	MSLSFSEAKLEQAIIELLQDQGYQHLIGDNVPRSSLDQVIIEDDLRHYLAARYQPDGITEEEIQRLIKQFTTLPASDLYESNKTFCRWLANGFLFKRDDRQQKDLYIELLDTRHLPAALRQIFDAEDVPLQQAAELPPSYMNPPLNRIKIVNQLKISGKDNQTRIPDGILYINGLPLVVFEFKSAVREQEASIGDAWKQLCKRYRRDIPQLFIYNALCIISDGVNNRMGNLFAPYEYFYSWRKVTGNENREQDGIPSLHSMIQGLFHPVRLLDVIKNFICFPDKAKHEVKICCRYPQYYAARKLYYSIKQARKPFGSGKGGTYFGATGCGKSYTMQFLTRLLMKSVEFASPTIVLITDRTDLDDQLSAQMCNAKNYIGDDTIVPVTSREDLRNQLAGRNSGGVFLTTIHKFTEDTELLSERNNIICISDEAHRSQVNLDQKVIVDKESGKVRKTYGFAKYLHDSLPNATYVGFTGTPIDATLDVFGEVIDSYTMTESVQDEITVRIVYEGRAAKVILDSSKLEEVEKYYEECANAGTNEWQIDESKKATATMNAVLGDEDRLKALAEDFAKHYEKRVAEGSTVKGKAMFVCASREIAWDFYRQLKAIRPAWFEVKQAPDGVVLTEQEQKELPPSEMVKMVMTRGKDDDEALYDLLGTKEYRKELDKQFKNAKSNFKIAIVVDMWLTGFDVPELDTIYIDKPLQKHNLIQTISRVNRKLEGKSKGLVVDYIGIKSQMNQALAMYSRIDATNFEDIQQSVIEVKNHLDLLGQVFYEFDSRDYFSGEPQAQLSCLNRAAEFVLRTQKVERRFMGLVKRMKAAYDVCCGSEALSQTERDYIHYYLAVRSIVFKLTKGDAPDVTQMNARVREMIAEALKADGVEEIYFLGDKKAESIDIFDEDYLARINKIKLPATKIQLLQKLLEKAISDFKKVNQLQGINFTRRFQAIIDRYNERREDDVLNGEEFDTFSQEMTDIIYDIKTEMGTWADLGIDIEEKAFFDILAHMRDKYQFTYDDEKMLSLAKEMKSVVDNTSKYPDWSKRDDIKAKLKVELILLLHKHKFPPVANDDVYMGVLAQAENFKEHHMSSLN*
GCA_916159615.1	CAJZNQ010000006.1	9	AbiE	CAJZNQ010000006.1_79	AbiEi_WP_068866247.1	AbiEi	76179	76961	+	CAJZNQ010000006.1_76178-76961(+)_1	LPNYLNWLMQNTLPGQVLLQSWLTRNGVDRKLSYLYVQNGWLRRIAHGVYCRTGREPDWVDAVYCLQTQWEKPVRVAGLTSLALQGHAHYTEPGKPQVWLALPAYVKLPGWFAAFEQSATFITLYTSGLTVDVSSFTTELKIGDRQLAGSAPELAAYEIACGVPSLISFEHADALFQGGNLLSPRKLQALLRASHSIKTNRVMLYLARRNGHPYFQYLDQSGIETGTGKRQIIPGGWLEPDYQITVPRTFKPEGVEDGSA*
GCA_916159615.1	CAJZNQ010000006.1	9	AbiE	CAJZNQ010000006.1_80	AbiEii_WP_067065479.1	AbiEii	76948	77868	+	CAJZNQ010000006.1_76947-77868(+)_1	MDLRDSYARQVKLLMAALPHVAKESCFALKGGTAINLFVQDFPRLSVDIDLAYKSFADRDTDLAAINDALKRITASLNGRPGITAIRQENKADEKRIIVNTADAKIKIEVSPVWRGLLLPPAEMPVCERVEMEYGFTTMSVVSLADLYGGKICAALDRQHPRDLFDVLNMLGRPGLTREIFDGFLCYLAGHPRPIAELLASNWDTDRIATLYAQEFSGMTQQETSLESLLSVTTLLPQALKSHFTDLDREFLLSFKQNSPDWSRYRYPEIQHLPAIRWKQRNLAMLKDKNPAKYVAAVNKLERVLE*
GCA_916159615.1	CAJZNQ010000006.1	10	RM_type_I	CAJZNQ010000006.1_76	Specificity_I_00053	Specificity_I	69929	71176	-	CAJZNQ010000006.1_69928-71176(-)_1	MKFNYLKIKDVCDFVGGSQPPKSQFIYVSKPGYVRLIQTRDYKTDAFPTYIPISSTKKFCDEFDIMIGRYGPPIFQICRGLKGAYNVALLKVIPKEGVSRDFLYYFLKQDSVFQYVDKLSARTGGQTGVDLVSLKEYPVRIPEEIECQEKLVTILSVIDKKIALNNRINTELEAMAKTLYDYWFVQFDFPDANGKPYKTSGGKMEYNATLKREIPAGWNDSILGKFIELDRGVTYSKEDVRTQDDKDTIGILRATNVTGNNVDIDDLVFIPSSRVNVNQMLNKFDILIVMSSGSKEHVGKNGVYYFEKKHAFGAFCSKITPVRKYRYFINTFLQSKWFKSYINNQCLGTNINNLTNTHITNCEIICPTPDVVALFENKMMPIYNKLASNTQENSHLIQLRDWLLPLLMNGQVTVK*
GCA_916159615.1	CAJZNQ010000006.1	10	RM_type_I	CAJZNQ010000006.1_77	MTase_I_00016	MTase_I	71166	72803	-	CAJZNQ010000006.1_71165-72803(-)_1	VVELEFRDKTKALIDSLKSICANYGLGNDGNEFKIITQAFLYKFLNDKFAFEAKQKDKSIASAESWEDALSAMSEDQLKKLQQRMAPDTARLKPHHFIRYLYNRQNAADFARTFDDTLMDIAATNNDVFAVKTDGGAKVVLFERLSQYIADESKRDDFCRAIINKLADFSFERIFTQKFDFYATIFEYLIKDYNSNSGGKYAEYYTPHAVARIMAEILVPKAQQGVVRNVSCYDPSAGSGTLLMNVAHAIGEDRCSIFAQDISQKSSSLLRLNLILNNLVHSIPNVIQGNTILHPFHKDGGALKRFDYIVSNPPFKMDFSDFRDALDSKENQQRFFAGIPKIKAKARDKMEIYQLFLQHIIFSLKPGGKAAVVVPTGFITAQSGIDKGIREHLVQNKMLAGVVSMPSNIFATTGTNVSILFIDASNKEKVVLIDASNLGEKVKDGKNQKTVLTECEEKRICEAFNNKWSEEDFSVVVSYDDIAAKNYSFSAGQYFDVKIEYTDMTPEQFAAKMKGFTENLNNLFEQSRELEVQIKMQMADIKYEI*
GCA_916159615.1	CAJZNQ010000006.1	10	RM_type_I	CAJZNQ010000006.1_78	REase_I_00009	REase_I	72797	75895	-	CAJZNQ010000006.1_72796-75895(-)_1	MKFTEDTRVKIPVILHLIRLGYHYLSLKEQRWDKETNIFPDLFTAAIGRINPGLAPDDIGRLLKDLTLLLDNDDLGRAFFEKLSDRSGIKLIDFDNFNNNSFHVVTELTCENGDEEFRPDITLLINGMPLIFIEVKKPNNREGIVAERNRINERFKNPKFKRFANITQFMIFSNNMEYDDSDPEPIQGAFYASSSYSNPVFNYFREEELFNLTNLLKPLSEETEIAVLKDNNLEVIRTNPEFQTNKDHNRPTNRLCTALLSRDRLAFILRYALVYVAEPGGIQKHIMRYPQLFATKAIERKLNAGVKKGIIWHTQGSGKTALAYYNVRFLTDYFQNQQVIPKFYFIVDRLDLLQQAQREFTARGLIVHLIDSREAFTRDIKATQALHNHHGKAEITVVNIQKFRDDPDVVTTKDYDINIQRVYFLDEVHRSYNPKGSFLANLSQSDTNAIKIGLTGTPLLGTDYNSRDLFGDYIHKYYYNASIADGYTLRLIREEIATNYRMILQQALKEVEVRMGDVDRKYIYAHPSFVKPMLNYIVTDFAKSRGALNDDTIGGMVICDSSEQAKQMFEIFNTDYAESPTAADEVSEEMPVLQAAEPAAVYHLHAKETRKIKRAALILHDIGSKQERKEWVEQFKAGKIDLLFVYNMLLTGFDAKRLKKLYLGRVIRKHNLLQALTRVNRTYNHFRYGYVVDFADIRQEFDATNKAYFEELQAELGDEMEHYSRLFKSAEEIREEIEHIKDVLFSFDTENAEIFTDQINQIQDRETALALKNALADARSLYNLIRLQGNTEFLQALDFNKLNILYREASRRLDLLNLKADLEQGVDLSGLLNRALEEVIFEFHKVGEEELVLADELKETLRRTREALAANFDQQDPQFVSLKDELERLFKKKKLSEVTQQEMVANIGTLNKIHGRIKELNRQNNLLRQKYRGDVKYARTHKRLRERGGLSEPERKIFEALLSVKLDADEKVLNNSQILNNESYFERHMESCVITHFEDEHHITLTSSAVSDINRLIVAEYLNEFNTGARTW*
GCA_916159615.1	CAJZNQ010000007.1	11	PDC-S05	CAJZNQ010000007.1_149	PDC-S05_WP_110807286.1	PDC-S05	172752	173789	+	CAJZNQ010000007.1_172751-173789(+)_1	MSDKDLTQPPAGEFIMFASGDGRVRVECRFESDTIWLSQAAMAELYDKDVRTINEHLINIFSEGELVQNSTIRKFRIVRQEGKRQVSREIDHYNLEAILAVGYRVRSPRGTQFRQWATQTLQEYLIKGFVMDDERLKNPPVGSSVVPDYFDEMLERIRDIRASERRVYLRVREIFALAADYQPSLKETTQFFQTIQNKLHFACTGHTAAELIHKRADASQPHMGLTSYKGEEVRKGDVTVAKNYLTQDEVSELNRVVNMWLDFAEDQARRRQQVFLRDWQDKLDQFLQFNDREVLQGAGKISKKMADEKAQAEYVQFAEQQRRLKEAEGEKDIAGLLQWNKESKK*
GCA_916159615.1	CAJZNQ010000007.1	12	SoFic	CAJZNQ010000007.1_74	SoFic__SoFic	SoFic	89472	90767	-	CAJZNQ010000007.1_89471-90767(-)_1	MAIKSPPGLIPLSHLSGEELLAHLRFNRVTDEKGRYLPFDELQYRIKKGENVDVAWTLTRLARNAAIQRINYCNEAGEQAGFNITPVIAEACELVDKRATALALKDQTERLRGAGAELSQLRLEEPITSSQLEGANTTTLVARKMLETGRSPRTEDEHMIAGNARLMAEIPHLLAEPLTPALIRQLHAIGMGGINDAKYRPGEFRETDDVVIADYDGNIVHQPPAAALLPERLEKVCQWLNSHEGYIHPLVRACILHFMLAHEHPFRDGNGRTSRALFYWYMLKSGYDVFKYISISRLLHAAPVKYAASYQYTESDGMDLTYFLEYQAGVIKRALQNWQQHIDEITQRSAKLDSVLFSSGVLKRLNPRQVTLLNVMLANPGKEYTVAEISASLGVSDNTARADLRTIVKEGFAQEKRINNQQAVYVAHYPL*
GCA_916159615.1	CAJZNQ010000009.1	13	AbiE	CAJZNQ010000009.1_180	AbiEii_WP_106546964.1	AbiEii	197956	198696	-	CAJZNQ010000009.1_197955-198696(-)_1	MPELTSLFPDVADALDIESVAIVEKDYFVVDLLRLLKEIKPETHTLVFAGGTALSKAGISLNRMSEDIDIKLVPTENFMQNGRDKRRKIRKEIVQIITDVIHNSDIFSLDNENARITRDEYRYNEISVRYPQTFAQVPCLRPFIKLELMESTLLEHPESRDIYSLVTELTGKGTPVTAFPCATILSTQAEKLISMMRRTAAHLRNPEQQDDEFLVRHIYDNYCIVREKGVNVPVLKNFVQICIQLW*
GCA_916159615.1	CAJZNQ010000009.1	13	AbiE	CAJZNQ010000009.1_181	AbiEi_WP_092960020.1	AbiEi	198689	199084	-	CAJZNQ010000009.1_198688-199084(-)_1	MTTKDRIQSRLNRSKRYVFTRDDFRDIAGYDQVGRALRTLVNEGKLMKVGYGVYTKARRNIITGKIMPAAPGGSAAVITEALERLNIRYRLAGATECYNKSQSTQIPVSLGIKTPSRFKRMLIVGKSKINA*
GCA_916159615.1	CAJZNQ010000010.1	14	PDC-S04	CAJZNQ010000010.1_159	PDC-S04_WP_169250289.1	PDC-S04	170541	171143	+	CAJZNQ010000010.1_170540-171143(+)_1	MSDKFGEGRDPYLYPGLDIMRNKLNIRQQQRLEQAAYEMTALRAATIELGPLVRGLPHLRTIHRQLYQDIFDWAGQLREVDIYQGDTPFCHFAYLEKEGNALMQDLEEEKYLTSLEKDKFVERLAHYYCEINVLHPFRVGSGLAQRIFFEQLAIHAGYQLSWQGIEKEAWNQANQNGAMGDLTALQMIFSKVVSEVGESE*
GCA_916159615.1	CAJZNQ010000010.1	15	PsyrTA	CAJZNQ010000010.1_89	PsyrTA__PsyrT	PsyrT	87899	89998	+	CAJZNQ010000010.1_87898-89998(+)_1	MMEKHGAELLLQRMLSNTSATFREGQWEAIDAVVNQRRKLLVVQRTGWGKSAVYFIASKIFRDRGAGPTIIISPLLALMRNQVAAAERLGITAETLNSTNREEWQRISDKLLQGGVDCLLISPERLANQDFLETVLYPVADRIGLLVVDEAHCISDWGHDFRPDYRRILDILRQLPANTPILGTTATANNRVVEDIRQQLGDIVIQRGTLARESLALDALVLGEQSSRLAWLATVIPQFSKSGIVYTLTTRDAELVAEWLRKNGISAFAYYSGVTCEGAEDSNTAREYLEQALLANKIKVLVATTALGMGFDKPDLGFVIHYQMPGSIVGYYQQVGRAGRAIDSAVGILLCGGEDRAIHQFFRESAFPAEAQIHEILNVLSENDGLTLRGIEQRTNLRYGQIEKALKLLVAENPSPVVYTEKLWRRTIVSFSPDHERINHLMNQRKSELADVESYITTKECKMQFLRRALDEPSAERCGKCSSCLQHPLLSPDIDSDLLHAANLFIKHADLPLNLNKQVASGAFTQYGFKGNLPAGLQGSTGRILSRWGDSGWGKQVAQEKKTGRFSDELVEACAEMVRQRWNPHPEPTWVCCVPSLRHLDLVPDFARRLAAKLGLPFIDAIEKVVDNPPQKMQQNRFHQCQNLDGAFVITPPLMPGPALLVDDIVDSAWTLTVLTALLRQAGCPTVYPLALASTSVKN*
GCA_916159615.1	CAJZNQ010000010.1	15	PsyrTA	CAJZNQ010000010.1_90	PsyrTA__PsyrA	PsyrA	89998	91200	+	CAJZNQ010000010.1_89997-91200(+)_1	MNLSANAQATLLLTSDFSRAAASEYKPLSNSEWGKFALWLKHQRISPAELLVPQPQEKLTGWSDPRISQERILGLLARGHSLALAVDKWQRAGLWILTRGDADYPVRLKNRLRTDAPPVLFGCGNKALLQAEGMAIVGSRDAPTDDLRYTQQLAAKLAQQGICVISGGARGIDECAMASALEVGGTAVGVLADSLLKTSTLVKWREGLIAGNLVLISPFYPEVRFTVGNAMARNKYIYCLAESAMVVRAGMTGGTITGAMEALKHQWLPMQVKPNQDMQSANSRLVENGASWSAEQAENVTIRLPDVPGLMYDRALRNAQPELFSLHEDDANYAVMPAHTPVDFYQLFVAELAILAKESISIERLASCTGLTIEQISVWLNRAEEEGRVIRLGEGHYQFR*
GCA_916159615.1	CAJZNQ010000016.1	16	PD-T7-1or5	CAJZNQ010000016.1_37	PD-T7-5_WP_098786838.1	PD-T7-5	32985	34157	-	CAJZNQ010000016.1_32984-34157(-)_1	MDLFSTKIAKNKLHESFKQIYQDNTYAPVREVIQSWGRGLLERSGEQTKFVKEFQTTFNSALWELYLNEMFIRLDYSVDYTKDSPDFCVTTPSGYQFNVEAVISDRPHNPPAGVLFSESKFKHQSTLKLIGKIKDKHDLFTGVNGKKFPYSTMSHVVNKPFVLALAPFDSDLSLSQNNTIINRVLFGIEEPTTRNLVTGSQTKVTSIKKNEDVEIPLGIFTNDSYKEISAVIFSTTGTFGKAVVQSGIGRYVRSTRYRAIDVNDFIANEGMKNEGKHTQRIGPDHFITTYRHFLNNEVTGADIVVCHSTAHEETHFDGLHIYYNPFATVPLDRNIFFPPEITHNFYDMEKEQSVQNHPDGALVSRQVFEPTRAHFRYIMKHWFPGFLKDV*
GCA_916159615.1	CAJZNQ010000016.1	17	PDC-S31	CAJZNQ010000016.1_38	PDC-S31_WP_063883643.1	PDC-S31	34224	34943	-	CAJZNQ010000016.1_34223-34943(-)_1	MLYKYIGSEDSQKVLRNLKRFVEDGTISASAPSSFNDPSEFKVSITMGGTEVERRKHFEDNGCKDFSFEDWDAVAPEAAKSLAVDLRKESLGAFGVVCLSPNEDNILMWSHYSVSHKGFCIGFDDDFVTSIEGYHSFDNVKYIPSVPVFDEVTDEFKVLFDKLFFYKHECWKYEEEQRVITKKIGAQAFDKKYIREIILGHNVSPEVEEYARTQLDTSIEVYKMSTPDDGYLLVKEKLK*
GCA_916159615.1	CAJZNQ010000021.1	18	Shango	CAJZNQ010000021.1_12	Shango__SngA	SngA	8633	10942	+	CAJZNQ010000021.1_8632-10942(+)_1	MELWIFIVAIYLIYILFFKKKKTKSAGSYTSAPVKAPPKEWLANNKKNQSVMQNEDSEDDNLATFTLSGGRNVEYSITATQRQNFSKTTGALARWIFPGEMITISGIEVTGGHFYLGQRMKPAGHNSGGYYDGNNEASLVDDTLKIYPTPYIYEDSSLGYWPSFSSLSPEARGAYLSWLASDRCDTSCPIGYVFIYLYGLERRALVDSRDNNISDDEFYSLFKEICRLRSVFNENRSFRNYSSQLLEAMSILRPNENLAAALNDDSEFSNSMQFRLILAKTVDTGAPVPADLALTWVTNHAEYSLRTPARRCAKEFAALFKRRYTLKYGEGMVVKPNKARLRLDYTPASPSLRGIRLPVPDLPDPGALKGPVQKLMAIADICTGELDAYSRYLGRKGTSANDTAAILLLPSEIVNESAEKILSTFKHWADDAIRSKGGIVSVADYWSHMNATCPAKINKKEADLMQAFAQKMGYCLAPDPYHHHVKADVDGVLVLFPAGERGRFSPSPEFITAVLTLRLGSVVALIDNSLDQAEQKVLENAINNNASFSDDEKRSLHAYLTWQLHTPANMTGMKSRIELLGAAEKSAVGKVIVSVACSDGRITPAEIKQLEKIYTSLGLDPSSVSSNIHQHSATETALVSSVPANQSTAGFTLDANVLARHESATDDVRKLLNSIFTEEEPEQPESAPASLTGEGGLDSAHSQLYRRLLEKEQWSRKEATELCSNWNLMLGGALEVINDWSYAVVDAPVLEDADDHIWIDLEIAKELEG*
GCA_916159615.1	CAJZNQ010000021.1	18	Shango	CAJZNQ010000021.1_13	Shango__SngB	SngB	10946	12262	+	CAJZNQ010000021.1_10945-12262(+)_1	MSVTRIRVKERDAIIQSLKSGVTPRIGIQHIQVGRVNEITALHQDIERIADGGASFRLIIGEYGSGKTFFLSVVRSIALEKKLVTVSADLSPDRRIHSSGGQARNLYSELMKNMSTRNKPDGNALLSVVERFVTEARKEADANGSLVSSVIHKRLAALSDMVGGYDFAKVIDAFWRGHEQDNETLKSNAIRWLRGEYTTKTDARNDLDVRTIISDASFYDSLKLMSLFVRQAGYAGLLVSLDEMVNLFKLNNTQARTANYEQILRILNDCLQGSAENIGFILGGTPEFLFDPRKGLYSYEALQSRLAENRFAQKAGVIDYSSPTLHLASLTPEELYILLKNLRHVYAGGDPANYLVPDDALTGFLHHCSKTIGDAYFRTPRNTIKGFLDMLAVLEQNRTMNWQTLIEGVAIEEDKLSDMDDAIVEESDDDDGLANFRL*
GCA_916159615.1	CAJZNQ010000021.1	18	Shango	CAJZNQ010000021.1_14	Shango__SngC	SngC	12259	14457	+	CAJZNQ010000021.1_12258-14457(+)_1	MSSAYNSLDPRVRKWVYKQGWSSLRPLQESSIPAILARDRDVLISAGTAAGKTEAFFLPACSAIADLTGGFGIIYISPLKALINDQHRRLESLGEALEMQVTPWHGDVPQSKKKKARTTPSGILLITPESLESLLINSLGWLKQAFSSVAYIVIDEFHAFIGSERGIQLLSLLNRIDHVLGRQLNPVPRVALSATLGELEKVPELLRPDKRLPCETVTDSNSKATLQVQVKGYLERVPEKGEELQSSAEQLVCADIFRLCRGDSHLVFANSRKRTESIAATLSDMCEANVVPNEFFPHHGSLARELREALEARLQKGNLPTTAVCTMTLELGIDIGKVQSVIQVTPPHSVSSLRQRMGRSGRRDSPSVLRMLITEPELTATSSIVDHLRLQLVQAMAMIRLMISKRWFEPADIRQKHYSTLLHQILAITAQWGGVRADQLWSQLCQTGPFRNVDINDFKSLLKHMGTCGLLTQLTSGEIVVGAEGEKLTNHYTFYAVFNTPEEFRIVTGNRTLGTVPVDSPLLPEQHIIFGGRRWKVTEIEVEKKVIYVETTKGGQPPLFSGTGMSVHDVVRQEMLTIYRENDYRIAVGNKRVDYADAAARSLFAEGSDNFQRYNLQNDCFIASGQNCYVIPWMGDKIVNTITSLIIRCGFKASSFAGVIEVEDSGVASVQRALKKMLLSGLPSEFELAAVVPDKYLDKYDEYLPETLLAKGYGAQAYDIEGTCIWLQKHLQ*
GCA_916159615.1	CAJZNQ010000022.1	19	Lamassu_Family	CAJZNQ010000022.1_14	Lamassu-Fam__LmuB_SMC_Mrr	LmuB	6974	8860	-	CAJZNQ010000022.1_6973-8860(-)_1	MLRIRKILLRGNSVQDAYVDFYKGANILAGESDTGKSYLVSCLDYILGAEKLKKKLKEATDYTHLYVEFENDEGGVLTLKRGLEGGKLEAHDVAIQDIHGEGKIIAPVRKGTSKGPDVTSILFPFAGIKEAKLRKNARGETQRFSIRTLAPIFLVDEVSIIDEYSPVTGRSGYDDTARKRMFSYILTGHDDGGVTVEEKPEIVKARLMAKLEFIQDLIRPLDERFSICSPKFPLTSSADDLSDQLIAQAIDEVERAAAAISDLLEGIKMETALTLKIESQLMGVSEIQSRYSLLEERYHSDLKRLDFISEGSHYFTSLQEVPCSLCGQNLLHPHSENAKKLMNSNEVRRSSLAEAAKIHGYLAGLQKAMSDLDRRKEALNIDRYKSKESLDGMKNQIKYTFEPLLTLSKESLDLAIEQRAERDSELNDRQRWFELLKHQKDIEILLEKSSQPRLEWEGLSTRTLAELCREIETVLKDWKWGAEPDVSFNEKEYDIIVDGQPRQSHGKGVRAILYSAFIIGLLKYCIKKGYPHPGLVVIDSPLTSYKKKAAATVSGFDEPISAGIEEGFWHSLTQLPDTLQIIVIENKEPPVSIMNKVHYEWFAGEHAMDGERRALIPLPSKNSAILMK*
GCA_916159615.1	CAJZNQ010000022.1	19	Lamassu_Family	CAJZNQ010000022.1_15	Lamassu-Fam__LmuC_acc_Mrr	LmuC	8862	9377	-	CAJZNQ010000022.1_8861-9377(-)_1	MSEMQVFEGNFEQRPFNTPLEYGFRALFILDAADNVAMDLQRIVSYDYLLVHTSDVPRGPKSLHPAVPHRGAELLVKRSAIQAGLHLMLSRELIKVVFAAEGILYQATNLTGRFVRLLMSQYSKELAERASWVTKQFYEYTDEELASYISQNVGQWGSEFDRLTAIDLLDL*
GCA_916159615.1	CAJZNQ010000022.1	19	Lamassu_Family	CAJZNQ010000022.1_16	Lamassu-Fam__LmuA_effector_Mrr	LmuA	9374	10501	-	CAJZNQ010000022.1_9373-10501(-)_1	VVEKMKQNSSSTLGALSAPTTWPGANARLLGLGVGLPIAPLDRLAQFSAAEFERFTLEWASEYLAGQQYVNEVQQRGGAGDKGRDIVVWLDPSDAVPRRWHLYQCKHYDANLGLPKAGIEVAKVIYYTFIKDYTVPTQYHFVTHKGVTSPFQDLLDDPTKLKEKMLSEWATFSKQITSKHSVDLTPELEKYIKEFDFSIFHAKQPIEILAEHSKTSFHLMVFGAPLIERDPPTRPPSSVAPIETVYIEQLFSVISADIKTNVRDLVDFQSSISHVKLFERSRITFYCSEGLKELARDQMANQEFFNSLLVEFDDGLYHYTSDLTGTPLLRLKNTVKAAQTLQLGAHPLAIHVTNKDREGICHQLANTNLINWCNP*
GCA_916159615.1	CAJZNQ010000022.1	20	retron_I-C	CAJZNQ010000022.1_18	retron_type_I_C1_RT_typeIC1	RT-Toprim_I-C	10748	12505	-	CAJZNQ010000022.1_10747-12505(-)_1	MFKPTYLARLQACCNKFELADLLQIKVTFLTNVLYRIRPENQYKKFTIKKKSGGEREIFAPDEKLKDIQQRLSELLYICQEEIWAKNNIKQNVSHGFEKNKTIITNAERHRDKNIVFNIDIENFFPSFNFGRVRGYFIANQNFKLHPNVATIIAQIACLDGSLPQGSPCSPVITNLICRILDFRLSKLAVTYGCSYSRYADDITFSTNKKNIPDALVSNEKENEPGKILVEEIHRAGFTLNHNKNRVSRCTSRQQVTGLTVNKKINVSREYIKNTRAMAHSLYFEGSYTLIEKDGKHRKGTLSELEGRFAFIDMLDKYNNVEAKKNARPERYVVKGFGLDFKQRLNSREKAYSKFLYYKNFYGNEQITILTEGKTDPVYLKCAIDSLFLDYPQLVREEKNTKNRVLKVNLFKTNDKKKYFLDLSGGAADYSRFFRRHGLLCKAYEKQPPKNPVIILLDNDTGPSDFINQIIKDYSHLPKKAEDVRKGAFYHLESNLYVLFTPLLPGDNYSSLEDFFEPKVLQMKYNGKSFDKSNNHDSSTTFGKDRFATYIVRENRKTIDFSLFKPILDSIIEIKKHFINLHPSK*
GCA_916159615.1	CAJZNQ010000025.1	21	RM_type_II	CAJZNQ010000025.1_6	MTase_II_00151	MTase_II	2592	4214	+	CAJZNQ010000025.1_2591-4214(+)_1	MKHIHLINSLSLDETTKFTKKATGKYYTDPKIALLMIEKLLPLINSCDKKSYNVADPFSGDGRLITLLIKQWMINGFPDVEWNVYLFDIENTGLTYAKNALSELKLAGANINITIKNSDVFYEFKKYVDYFDCVITNPPWENIKPDSRELDFFEPSMKSMYIDSLREFDDYLSRVLPYSQPKRKFAGWGTNLSRVGAELSLEICNKNGLVAIVMPASFFADEQSYILREKFFNSGRIDCINYYPAEAKLFGGADVSSCSFIFNKGESLNDNIQLSVYDKNLNIKSLGFFDLSSIDSQYLSIPVSQGVHAVHLLRKLQEGYPTWGSLEKNGEIWAGREIDETGSSDWTQKSGGGLLFIKGKMIGRYNFHNEKSLRITKKIDKVLSNSNFVRIAWRDISRPSQKRRMIATIIPPNSLAGNSLGVVYYKSGSQDSLFSLLGIINSLCFEFQLRSFLATGHVSLSALRKTAIPSEKILLQHSELKQLVISCIEGCCDAELKIEAYVAKNIYKLDLNEFNKLLSSFDKIELAEKESLLRIFQHYD*
GCA_916159615.1	CAJZNQ010000025.1	21	RM_type_II	CAJZNQ010000025.1_7	MTase_II_00167	MTase_II	4207	5397	+	CAJZNQ010000025.1_4206-5397(+)_1	MTKSETFMIPNHKAAKLSELDMMIVNSVPPGGNWKNIPLDVPSKRIEQIRDSYAQGKGSRSTYYGRLLPDMPAYTINTYFNRPGNGCHIHYEQDRVLSQREAARLQSFPDDFIFFGGQTAINTQIGNAVPPFLAFLIAKEIEKAIGNTGYYIDLFSGAGGLGLGFKWAGWTPLLANDIEEKYLQTYSNNVHKEVLCGSISDNETFSKIADKISGFKKLYFDKQLWILGGPPCQGFSTAGNARTMDDPRNSLFMHYKSLLNEIKPNGFIFENVAGLLNMEKGKVFERVKEEFSSTMKTMNGWILNSEHYAIPQRRKRVILVGSNDPLFSIEPPQKLTEDKESWVSVKDALSDLPPLQHGEDGSGKYYIHHPENDYQLFMRGNITPSEYYERNIKPSL*
GCA_916159615.1	CAJZNQ010000025.1	21	RM_type_II	CAJZNQ010000025.1_8	REase_II_00071	REase_II	5410	7149	-	CAJZNQ010000025.1_5409-7149(-)_1	MKMGKIAVTPNNDKAASHSKDENLATNTIKKNVKPKYGDAAFLEYTRLIVNHPNYFGMPDPFGEKGEIQWEAPSNRASGKFKHTHQRRYEWWKNKARSIGIDPDTEKAWISKTAKLIHPLGVKPCKKCGKEMELSYSYPNEHFFSRVRKLNYIDETFELSQNEHIVDLLTRLDDRFGERIYLDLPHLFSTKSITIPDISSNLEAWIEYLKEQYIPQESRMLSPGAMANPPDRFDGFHSFNRCCRSIADKGRTKENLKSYVTDRRVFEYWVDGDWVAADRLMGQVRTNNIFINEECLNAGNGGLHPTPCQADHIGPISLGFSHRPQFQLLCKSCNSAKNNRMYLSDIISLLEAENEGHTVISWFAEEVWNRLKHSVDDSEKALRLSKILRDNRHTYMNLLKKIMDEGYYTFLASLLHLEVANYNPIFEGLCISNHLTHYKSLKKIKRESKYAAVQKTRRIRIAFTSLNDYHRKENRNAFIVSNELSEKFFSEAMDNLKSLSEITSCLDEKISGIISENSDSKNEFRTIITDLREIVTNNKEKFNLILKYLISGMSEIGKELESYWENDRYVRSIPEEFIE*
GCA_916159615.1	CAJZNQ010000027.1	22	PifA	CAJZNQ010000027.1_13	PifA	PifA	13902	16127	-	CAJZNQ010000027.1_13901-16127(-)_1	MKILRQLWNQKGLDAAVEDVPEDRYGFGNIAENISRSILTLPLEASNVVGIEGAWGSGKTSLLNLILRNLALKKDAHTHVLHISPWLSGGSPVEALFLPVATVIQQEMEIRYPPKGFKKLWRKYLLSPEAQKVIEYAQDTSSRVLPLVQYIGQFSSIINWIAGGIKVFSDSRLAVDQKTTTKLRAEIAGQLVSLDLKFIVVMDDLDRLEPSQVAEVFRLVRAVADLPRFTHILCYDRQIITHAVEHALNIEDGSRYLQKIIQLSFKLPRPEAFDLRNEFRQRAEALYQQINNQPPDSGMVRDLIAVTDTYGAALSTPREIHQAINSLIFLYPGMRDFVYFPDLCLLQLIRVTNPALYDWTEHYLTERSVIETGQGMLSDGEKADFREGLIRCMKTFRASNADSFLTLADWIPGISGHNDEYLNLFEPVSEDFRHIQTTGKRLSSLTHWRYYFAFSSPQNVLPPEFFRQLFEQAGVSEKQQQLSELLLSKINSVGSLSGTWFEHILSRLTPGLIRERNFEECAGLVHFFFDHTDEVSTRFSIRNPWFSLREMAINEVVRHLLKHMQDIDETRTITLMEKLIVTGASPFWIADFMRDLIWEHGLAQNAVPSPSDALFSRDITERLRDRFAERMNQPELQQQLLLRKSLLGYLYAWRDMSSGETVKQWVREVTTTDEGLVNLLIRLQTSVFSSHRGAYRRIARDQVSPFFDDWPAVEEKLKVMLSGNELTPEQEALKTALENDD*
GCA_916159615.1	CAJZNQ010000045.1	23	PDC-S36	CAJZNQ010000045.1_2	PDC-S36_WP_084151199.1	PDC-S36	1380	2516	-	CAJZNQ010000045.1_1379-2516(-)_1	VSQLSQLRSPAAVQAAIDEFVQLGRTKFLARHGYGKSRDFLVRDPKTGTDCDSKAIAGVAFGKQFPEQGPLTADSFSGGEATVVPALTRLGFRIIRIGEDWSEEEVLATVEDYFDMLRAEAAGEPYNKSEHNQALRQLLNGRSKSSVELKHQNISAVLDALGLPYINGYKPRGNSQLLLRKSVHAYVLEHQQTVGALVDALEEVKLPGDKTYRAALVEPPAREVLVRTPASLRQRLPRKFDYAARDEANRKLGRAGEQWVIGYEQQRLTELGHPELFQRLDWVSDTQGDGAGFDILSFEEDAHERFIEVKTTNGGVGSSFLVSHNELEFSKEAGDQFHLYRVFQFRDGPRLFTLPGDLSQHVHLKPTDYRASFRSLVG*
GCA_916159675.1	CAJZNO010000001.1	1	cas_type_I-E	CAJZNO010000001.1_130	Cas2e_WP_051024046.1	Cas2e	127416	127709	-	CAJZNO010000001.1_127415-127709(-)_1	MSMIVVVTENVPPRLRGRLAIWLLEVRAGVYVGDTSKRIREMIWQQISQLAGCGNVVMAWATNTESGFEFQTWGENRRIPVDLDGLRLVSFLPVDNQ*
GCA_916159675.1	CAJZNO010000001.1	1	cas_type_I-E	CAJZNO010000001.1_131	Cas1e_WP_035839043.1	Cas1e	127706	128629	-	CAJZNO010000001.1_127705-128629(-)_1	VTFVPLSPIPLKDRTSMIFLQYGQIDVLDGAFVLIDKTGIRTHIPVGSVACIMLEPGTRVSHAAVHLAATVGTLLVWVGEAGVRVYSSGQPGGARADKLLYQAKLALTEDLRLKVVRKMYELRFREPPPARRSVEQLRGIEGSRVRQTYALLAKQYGVKWNGRKYDPKDWEKGDVVNRCISAATSCLYGISEAAVLAAGYAPAIGFIHSGKPLSFVYDIADIIKFDLVVPKAFEIAARQPAEPDKEVRLACRDIFRSSKLTGKLIPLIEEVLAAGEIEPPQPAPDMLPPAIPEPETLGDSGHRGRGG*
GCA_916159675.1	CAJZNO010000001.1	1	cas_type_I-E	CAJZNO010000001.1_132	casE_Cse3	Cas6e	128626	129276	-	CAJZNO010000001.1_128625-129276(-)_1	MYLSRITLHTGQLSPAQLLHLVDRGEYVMHQWLWDLFPGGKERQFLYRREELQGAFRFFVLSQERPAESETFTIECRSFTPELSTGQQLCFNLRANPTICKAGKRHDLLMEAKRQVRGQAEGSDVWLHQQQAALDWLAAQGERSGFTLLDTSVDAYRQQQLRRENSWQLIQFSSVDYTGMLTVTDPGLFLQRLSQGYGKSRAFGCGLMLIKPGAEA*
GCA_916159675.1	CAJZNO010000001.1	1	cas_type_I-E	CAJZNO010000001.1_133	cd09645	Cas5e	129258	130004	-	CAJZNO010000001.1_129257-130004(-)_1	MSQYLIFQLHGPMASWGVDAPGEVRHTHELPSRSALLGLLAAGVGIRRDDTERLNAFNRHYSLVVCASRNPRWARDYHTVQMPKEVRKARYFSRREELSDPELLSAIISRRDYYTDAWWMVAVATTPDAPYSLEQLQDGLRHPVFPLYLGRKSHPLALPLAPLLLEGNASDVLRNAYQQYQDRFRELKVSLPKLQDECWWEGEHDGLVASKILRRRDVPLNRQQWLFGERTINQGPWLSKEEPCTSQE*
GCA_916159675.1	CAJZNO010000001.1	1	cas_type_I-E	CAJZNO010000001.1_134	casC_Cse4	Cas7e	130015	131070	-	CAJZNO010000001.1_130014-131070(-)_1	MTTFIQLHLLTAYPAANLNRDDTGAPKTVVLGGATRLRVSSQSLKRAWRTSALFEQALAGHIGIRSGRIAREAATILIEKGIEDKKAIEWSAKIADYLGKAKNDKKPKDPLTNAETEQLVHISPAEFDAVKALAHQLAEEKRAPKEEDLALLRKDRMAVDIAMFGRMLANKPEFNVEAACQVAHAFGVSETIVEDDFFTAVDDLRQASEDAGAGHLGETGFGSALFYTYICIDKDLLVENLGGDEALANQTIRAFTEAALKVSPTGKQNSFASRAYASWALAEKGTDQPRSLAAAFYEPINGTRQLEVAVQRITTLRENMNTVYEQKTDYASFDVMNKQGSMKDVLDFICA*
GCA_916159675.1	CAJZNO010000001.1	1	cas_type_I-E	CAJZNO010000001.1_135	cd09670	Cas11e	131082	131618	-	CAJZNO010000001.1_131081-131618(-)_1	MSIVKEEHKATLRKWHEELQEKRGERASLRRSTTVNDVCLTDGFRLFLKNRQIKWQDEPEWRITALALIAAVSANVKAIDERQPFAAQLAAVMSKGRFTRLSAVKTPDELLRQLRRAVRLLNGSVNLDSLAEGVFRWCQESDDLLNHHRRQQRPTEFIRIRWALEYYQAGDADNEQNQ*
GCA_916159675.1	CAJZNO010000001.1	1	cas_type_I-E	CAJZNO010000001.1_136	casA_cse1	Cas8e	131615	133177	-	CAJZNO010000001.1_131614-133177(-)_1	MNSFSLLTTPWLPVRFKDGTTGKLAPVDLADENVVDIAAPRADLQGAVWQFLLGLLQTSFAPKDHRRWDDIWEDGLEAEKLREALQSLEHAFQFGPDSPSFMQDFEALKGDKVQVASLLPEIPGAQTTKFNKDHFIKRGVTEHVCPHCSALALFSLQLNAPSGGKGYRTGLRGGGPMTTLIELQEYQGNQQTPLWRKLWPNVMPQDEADLPLPKKFDDLVFPWLGPTRTSELAGAVVTHDQVNKLQAYWGMPRRIRIDFNTTTVGNCDICGEQSDALLSLMTTKNYGANYAMWQHPLTPYRIPLKEGGEFYSVKPQPGGLIWRDWLGLIETGKSENNTELPALVVKLFNASSLKQAKVGLWGFGYDFDNMKARCWYEHHFPLLLKKKEGQIPKLRLAAQTASRILSLLRSALKEAWFSDPKGARGDFSFVDIDFWNKTQHRFLRLVRQIEEGQDADELLGKWQKEIWLFARQDFDERVFTNPYEPVDLKRVMTARKKYFTTSAEKQSAKAAREKKQEAAE*
GCA_916159675.1	CAJZNO010000001.1	1	cas_type_I-E	CAJZNO010000001.1_137	Cas3e_WP_058658455.1	Cas3e	133275	135974	-	CAJZNO010000001.1_133274-135974(-)_1	MRKYPLSLLKDKNIVTFFDFWGKTRRGEKDGGDDYHLLCWHSLDVAAMGYLMVKRNCFGLADYFRQLGISDKEQAAQFFAWLLCWHDIGKFARSFQQLYLPPELKIQEGARKNYEKISHSTLGYWLWNHYLSECQELLPSSSLSPRKLRRVIEMWMPVTTGHHGQPPDRMDELDNFLPEDKAAARDFLLEIKPLFPLIEIPAFWDDDEGIELIKHLSWYISATVVLADWTGSSTRFFPRVAHPMDIKGYWQKTLIQAQNALTVFPLKAKVAPFNGINTLFPFIENPTPLQQKVLDLDISQQGPQLFILEDVTGAGKTEAALILAHRLIAAGKAQGLFFGLPTMATANAMYDRLVKTWLAFYSPESRPSLVLAHSARTLMDRFNESLWSGDLVGSEEPDEQTFSQGCAAWFADSNKKALLAEIGVGTLDQAMMAVMPFKHNNLRLLGLSNKILLADEIHACDAYMSCILEGLIERQARGGNSVILLSATLSQQQRDKLVAAFARGTEGQQEAPFLEKDDYPWLTHVTKSDVNSHRVATRKDVERSVSVGWLHSEQECIARIESAVSQGKCIAWIRNSVDDAIKVHRQLLARGVIPASSLSLFHSRFAFSDRQRIETETLARFGKYCSLQRASQVIVCTQVIEQSVDIDLDEMISDLAPVDLLIQRAGRLQRHIRDINGQLKRDGKDERSPPELLILAPVWDDSPGDEWFGSAMRNSAFVYPDHGRIWLTQRVLREQGAIQMPHAARLLIESVYGEDVVMPEGFARSEQEQVGKYYCDRAMAKKFVLNFRPGYAANINDYLPEKLSTRLAEESVSLWLATCIDGVVKPYATGAHAWEMSVVRVRRSWWKKHRDEFSLLEGEAFRLWCIEQRQDPEMANVILVNDDESCGYSATEGLIGKVG*
GCA_916159675.1	CAJZNO010000003.1	2	PDC-S07	CAJZNO010000003.1_28	PDC-S07_WP_110056698.1	PDC-S07	28737	29144	-	CAJZNO010000003.1_28736-29144(-)_1	MKMIEVVAAIIERDGKILLAQRPAQSDQAGLWEFAGGKVEPDESQRQALVRELREELGIEATVGEYVTSHQREVSGRIIHLHAWHVPDFHGTLQAHEHQALVWCSPEEALQYPLAPADIPLLEAFMALRAARPAD*
GCA_916159675.1	CAJZNO010000003.1	3	kiwa	CAJZNO010000003.1_221	KwaA_00006	KwaA	226997	227611	+	CAJZNO010000003.1_226996-227611(+)_1	MRVNKLHLGARVSLFIVSYLPLFFIMCFVQLYTYRSYLNWKGISVESLTIFFKYFGAVSVIGVLSLFGIVGLTIFLKNIKRRCATSGRTVRVIDIENKNNESISYLFTYIIPFVFQDLSTLTNVIPIAILLTVTALIYINSSMILINPTISINYTLYQVTYLDLESDKKRTGMVLTKSKYLEEDDLLDVEDVGPKLFYAESHKE*
GCA_916159675.1	CAJZNO010000003.1	3	kiwa	CAJZNO010000003.1_222	KwaB_00002	KwaB	227614	228636	+	CAJZNO010000003.1_227613-228636(+)_1	MLKLEELLEYAEQLKDDDAAKISLYFITRHLKAGMSRTARVVDKFDFKIIKAPIAPDIAKFFKYTLSNQIISHASKDDIVMKKYTVIDDDIDNKIYAYAMNNAISFSKVINNDIKNDKPVVLTSLAEVQNDLWAYCIKVQKGADVTYSFRKISRGKVTTNEPQNMTQRVFALFDKTDKELRSFDGSAVNFDDKIDCIYIKDQFYVFHKKSFEAIVGLEVEFTEAAQKTLNTIKELDLIEGLDVIEQAILHKPSLRKILTHIAEKGNHTVLEKNDVQAMNDVLKMFQNEEFKTNEHGKLVIEDERQGRNFLKLLNDYYKQGMTTKKYYGTDSGNVINPIKA*
GCA_916159675.1	CAJZNO010000004.1	4	DRT_class_I	CAJZNO010000004.1_223	drt-cluster17	RTasPDDEXK	248804	249544	-	CAJZNO010000004.1_248803-249544(-)_1	MISELTFSRKFTSFWNQLLPNANNFIRIINGSLIEDVYPPLDDCANRSNNVFVNECAFNLYRAIQNDSLDRNILSAHDIFHNADFQVVFEKTKEYLQRFAYGSNFKLPLSMVEYNAIREIARNILSRYGMENQIEVSPQFDGCGVINNSYGDIYYSNVLVEIKSGDRKFSVYDLRQVLIYFTLNFYSKNKRNIKRFELFNPRMGITYSDTIVNLCKELAFIQPEELYFEIMNSITEENFIVTEMQR*
GCA_916159675.1	CAJZNO010000004.1	4	DRT_class_I	CAJZNO010000004.1_224	drt-UG7	Drt8	249541	251169	-	CAJZNO010000004.1_249540-251169(-)_1	MSNEFDSSKLENCFELALENIIKHGDTDIFPYPFESRLFEDDKEKVKTALMQTFNDFENKRIEIPPNIINSFSSIGYYGYRWATQIDPFWNAFFLGLVLKIADDIERNRSTKTQVYSYRFKPNLADGSLFDKEISWRKYQEDSISECSNDEIKYVLTCDIADFYPRIYHHRLENALDRVDPNKDYSGKIKKLLQTFSETKSYGVPVGCPASRILAELALDSIDKLLSMNRINYKRYVDDFVIFCNSREDAHKILTLLSKKLMENEGLTLQKQKTNIVTKEEFLSVTKAKLHGNDEDEESPMKAKFMSLPIRFDPYSANAIEEYEEIKESLKDFDLLAMLSSELQKSKINQSFSKHLIKAFSATSDEIISSAFKVMFNNLHELYPIFTTIIQVANSNWQKLSTETKDIILDKITALIKQDSYILSTELNLAYVARMLSKENSEKSTLILSEIYNNNPESILVKNIVTQSMAKINSYAWLSDIKKNFSAMHPLQRRLLIVSSYILGDEGRHWREHNKKTFNFVEVIYRDWASKRHTARNLEDAL*
GCA_916159675.1	CAJZNO010000005.1	5	PDC-S02	CAJZNO010000005.1_51	PDC-S02_WP_151674975.1	PDC-S02	54203	55330	-	CAJZNO010000005.1_54202-55330(-)_1	MESLSERTSTGYQQIHDGIIHLVDSARTETVRSVNALMTATYWEIGRRIVEFEQGGEARAAYGAQLIKRLSKDLSLRYKRGFSAKNLRQMRLFYLFFQHVEIRQTVSGELTPLGIPQTPSAEFPSAKIWQTLSAKSFPLPWSTYVRLLSVKNADARSFYEKETLRCGWSVRQLERQIATQFYERTLLSHDKSAMLQQHAPTETHILPQQAIRDPFVLEFLELKDEYSESDFEEALINHLMDFMLELGDDFAFVGRQRRLRIDDNWFRVDLLFFHRRLRCLLIVDLKVGKFSYSDAGQMNMYLNYAKEHWTLPDENPPIGLVLCAEKGAGEAHYALAGLPNTVLASEYKMQLPDEKRLADELVRTQAVLEEGYRRR*
GCA_916159675.1	CAJZNO010000009.1	6	PDC-S07	CAJZNO010000009.1_100	PDC-S07_WP_110056698.1	PDC-S07	110906	111295	-	CAJZNO010000009.1_110905-111295(-)_1	MKKLQIAVGIIRNENNEIFITRRAADAHMANKLEFPGGKIEMGETPEQAVVRELQEEVGITPQHFSLFEKLEYEFPDRHITLWFWLVESWEGEPWGKEGQPGEWMSLVGLNADDFPPANEPVIAKLKRL*
GCA_916159675.1	CAJZNO010000010.1	7	PDC-S04	CAJZNO010000010.1_154	PDC-S04_WP_169250289.1	PDC-S04	165900	166502	+	CAJZNO010000010.1_165899-166502(+)_1	MSDKFGEGRDPYLYPGLDIMRNRLNIHQQQRLEQAAYEMTALRAATIELGPLVRGLPHLRTIHRQLYQDIFDWAGQLREVDIYQGDTPFCHFAYIEKEGNALMQDLEEEGYLVGLEKAKFVERLAHYYCEINVLHPFRVGSGLAQRIFFEQLAIHAGYQLSWQGIEKEAWNQANQSGAMGDLTALQMIFSKVVSEAGESE*
GCA_916159675.1	CAJZNO010000011.1	8	PDC-S13	CAJZNO010000011.1_51	PDC-S13_WP_186842295.1	PDC-S13	53132	53956	+	CAJZNO010000011.1_53131-53956(+)_1	MNEHHQPFEEIRHYGTEGQEFWSARELAPLLDYRDWRNFQKVLARATQACEASNQAASDHFVETTKMVVLGSGAQRELEDVHLSRYACYLVVQNGDPAKPVIAAGQTYFAIQTRRQELADDEAFKQLREDEKRLFLRNELKEHNKQLVEAAQQAGVATATDFAIFQNHGYQGLYGGLDQKAIHQLKGLKKSQKILDHMGSTELAANLFRATQTEEKLKRDGVNSKQQANTTHFDVGSKVRQTIQELGGTMPEELPTPQVSIKQLENSVKITEKK*
GCA_916159675.1	CAJZNO010000016.1	9	DMS_other	CAJZNO010000016.1_72	Orf5_00008	Orf5	77154	78728	-	CAJZNO010000016.1_77153-78728(-)_1	LIPLCRGLAKLLIVDVALNRGQDNPQLIFESMNSTGKALSQADLVRNFILMGLEPEHQTRLYEDHWRPMEVAFGQQGYSEYFDSFMRHYLTVKTGEIPRTDEVYEAFKLHARSQSVAEKGVDRLVEDIHIYAEYYCAMALGKESDKSLATAFQDLRELKVDVAYPFLLALYHDYKNGVLSHEDFLSIIRLIESYVFRRAVCAIPTNSLNKTFATFYKVINKEKYLESIQVHFLNLPSYRRFPNDDEFKRELKVRDLYNFRSRSYWLRRLENDKRRERVEEFTIEHIMPQNENLSAKWREELGSDWQRIHKELLHTLGNLTLTRYNSRYSDRPFAEKRDIEDGFKHSPLYLNIGLGQCEKWDEAAIHARADRLAELAVQVWQAPSLPEEVLAVYRGQPENKTSYSLSDYPFLADGLHSRLLFDHLRDEIMRLDAGITQEVLKLYIAFKAETNFVDVVPQKSRLRLSLNMQFHELVDPKGIAKDVTNVGRWGNGDVEIGFSDLAQLPYIMGLIRQAFEKQMESALV*
GCA_916159675.1	CAJZNO010000016.1	10	RM_type_I	CAJZNO010000016.1_68	REase_I_00010	REase_I	70826	73258	+	CAJZNO010000016.1_70825-73258(+)_1	MAELNLSNLTEADIITKCVMPAILNAGWDNTTQIRQEVKLRDGKVIVRGKVAARRTVKSADIVLYHKPGIPLAVIEAKANKHEIGKGMQQGIEYARLLDVPFVFATNGDGFIFRDATAAEGECLEKQITLDDFPSPAELWQKFCLWKGYTQAQLPVITQDYYDDGSGKSPRYYQLQAINKTIEAVSNGQNRVLLVMATGTGKTYTAFQIIWRLWKSKNKKRILFLADRNILVDQTKNNDFQPFGTAMTKVSGRTIDPAYEIHLALYQAITGPEEDQKAFKQVAPDFFDLIVIDECHRGSASEDSAWREILDYFSSATQIGLTATPKETHEVSSTDYFGDPVYVYSLKEGIEDGFLAPYKVVRVDIDVDLQGWRPTKGQTDLNGEVIDDRIYNQKDFDRTMVIDERTELVARTITDYLKRTNPMDKTIVFCNDIDHAERMRRALVNLNPEQVKKNDKYVMKITGDDEIGKAQLDNFINPKKPYPVIATTSELMTTGVDAKTCKLVVLDQNIQSMTKFKQIIGRGTRIDERYGKLWFTILDFKKATELFADERFDGIPEKVMDTTPEDIADPDSDFEEKLEEISEHDDEQVTGVDEPPAPPYQVTDTDDVGPLPEEDEKKIRKFHVNGVAVGVIAQRVQYYDADGKLVTESFKDYTRKTLLKEYASLDDFTRKWQDADRKEAIIHELEQQGIIWEVLAEEVGKDLDPFDMLCHVVYGQPPLTRKERAENVRKRNYFTKYSEAAQAVLDNLLDKYADAGVQEIESIQVLKLKPFDSMGTLPEIIKTGFGDRNGYNQALSELENEIYQLPPRSA*
GCA_916159675.1	CAJZNO010000016.1	10	RM_type_I	CAJZNO010000016.1_69	MTase_I_00008	MTase_I	73325	74794	+	CAJZNO010000016.1_73324-74794(+)_1	MSISSVIKSLQDIMRKDAGVDGDAQRLGQLSWLLFLKIFDAQEEALELEQDNYQYPIPQRYLWRSWAANAQGITGDSLLEFVNDDLFPALKNLTAPIDKNPRGYVVKQAFSDAYNYMKNGTLLRQVINKLNEIDFTSASERHLFGDIYEQILKDLQSAGNAGEFYTPRAVTRFMVDRVDPKLGESIMDPACGTGGFLACAFDHVKNKYVKSVADHQTLQQQIHGVEKKQLPHLLATTNMLLHGIEVPVQIRHDNTLNKPLSSWDEQLDVIVTNPPFGGTEEDGIEKNFPAEMQTRETADLFLQLIVEVLAKNGRAAVVLPDGTLFGEGVKTKIKKLLTEECNLHTIVRLPNGVFNPYTGIKTNLLFFTKGQPTKEIWFYEHPYPAGVKNYSKTKPMKFEEFQAEIDWWGNEADGFASRVENEQAWKVSIDDVIARNFNLDIKNPHQAETVSHDPDELLAQYAKQQAEIQTLRNQLRDILGAALSGKEVN*
GCA_916159675.1	CAJZNO010000016.1	10	RM_type_I	CAJZNO010000016.1_70	Specificity_I_00128	Specificity_I	74794	76545	+	CAJZNO010000016.1_74793-76545(+)_1	MSVEKLIVDHMETWTSALQTRSTAGRGSSGKIDLYGIKKLRELILELAVRGKLVPQDPNDEPASELLKRIAAEKAELVKQGKIKKQKPLPEISEEEKPFELPEGWEWVTLATVGEIVGGGTPKSDNPQFWAKNGIKWITPADLYGLKGKYITSGARDISPAGLSNSSARLMPKGSVLFSSRAPIGYVAIADAELSTNQGFKSCVPYIKESAEYIYYFLLASAKKIDAEASGTTFKEVSGAIVSKILLPLPPLSEQLKIVSRANELMSLCDQLEQQSLTSLDAHQQLVETLLGTLTDSQNAEELAENWTRISEHFDTLFTTEASVDALKQTILQLAVMGKLVPQDPNDEPASELLKRIAQEKAQLVKEGKIKKQKSLPPISDEEKPFELPEGWEWSYLSDIGILARGRSKHRPRNDPTLYADGTIPLVQTGDVARSNGCINTYSALYNQLGLSQSKLWNKGTLCITIAANIADSGILNFDACFPDSVVGFTPYENEIPVLYFHYFMMTIKSTLEKFAPSTAQKNINIDILSQLFFPCPPLEEFHRIVDKVQNLLSVCDVLRAYIQSAQQTQLHLADALTDAAIN*
GCA_916159675.1	CAJZNO010000021.1	11	DMS_other	CAJZNO010000021.1_10	MTase_I_00006	MTase_I	11176	13323	+	CAJZNO010000021.1_11175-13323(+)_1	MAKEAKKQDPQQQLEALFNKLVKQHSEFTQPLVELPEHEFAKAGLIQGLVEGNLTPPVMLIALTEGHWEYAADTAKFDDLAYQLLSDIEGDWPVYAVVDDGLNQRILALFGADGSDGTHGADTLPGLEELRSFDRMERDPTFRWSMRVYTRLMQRFDAFHENVYRVTKDKVNDKNDIIEEVAKLLFLETFRLHHDEDLTFKDDEGNTLRFRDVFDWQYVESHGDKAVAQIKAAFEEFKSHENYVVISDDGSRNPIFSKETHLRLSVAKNYQDLLEAIQNLGPVKTNDGKIAKEHGTLADVSGDLLGRVFDVFLRANFESKGGLGVYLTPNPVKQAMLEIAMHDIDDDDEMRSRLANGDFRFCDPTCGSFGFGSVALSQIDKWIDFKLVLADDKKESLKQKLRDCAFTGADAAPRMVMLARVNMALQGAPKAQIFYTDNSLTTNALKPNSFDLICTNPPFGTPKFDKGKNGQNSKANYEANMEQVLGGFRPTKKVVDSYNAWYDHVKMKWEDIGDLELDENGEPKWAGYRTDLRRTGGTDKKPFYSLQPTTAGLALGSKPDSKGNWQPVGATIDPAVLFIDRCLQLLKPGGRLLIVLPDGILCNSGDRYVREYIMGKKDEKTGEFVGGKAIVKAVISLPSDCFKLSGTGAKTSILYLQKRHANPNQPEQFLPEPQTDVFMAVAETLGYVVKNNIEDYNAGVANDLDKIVSAYKRGE*
GCA_916159675.1	CAJZNO010000021.1	11	DMS_other	CAJZNO010000021.1_11	Specificity_I_00069	Specificity_I	13323	14849	+	CAJZNO010000021.1_13322-14849(+)_1	MDKFFRTNSSILVERLDPNFYQPSLVENDKLIKSKGWVELQSLYEASGIGNTSAVERYYSEAADSIPYISGKVIKSFNIDLDECQRISLDSHKNELTKSALKPTDVLVIRKGDMGNACVVPSEVNEANCSSEVIYLKMKASSDPYYLVSYLNCDQGQKAFKRLGRGTIIPGVSLLDVPRLPIPKVSEFVQKYIGDKVRQAEQLRAWAKLLRTSVDAHLNSLNLPINEPPALLNRVSAQTMEDRLDPRPYRTHYLCLVREIEKLPHDSISTLVELASGCPVSSNDFLENSGIPLVRIRNIGFDDFIGLDTGVSQDVYQDATKYQAKDKMIVVGMDGIFRSQFFISDELPMLVNQRVAMLSPQNIRGELLTHWLNRPEGQMQLNQWAVKTTVEHTSLSDIGRVLIPRLDKSLENKLADYLLNARLAYRYAKFLTQVAKTLVEALIEGQLTEQQLIQAQQALEDGDNSFDQAILSKLSAEGYAIEGATPLFSDVDELYSLLEEAAQAEAEE*
GCA_916159675.1	CAJZNO010000021.1	12	RM_type_HNH	CAJZNO010000021.1_6	bir_HNH	HNH	6289	7161	+	CAJZNO010000021.1_6288-7161(+)_1	MASSKSLQQAIANIKIWHKGEQRAPHKPLLLLYVLAGYLNGHPRLFDYGSEIYEPLHSLLERFGPQRSHYRPDMPFWRLQGDGFWQLHNAELCSTAGSSRQPPVKELNEYHVAGGFDEQHYALVTGNKKLINTLAQQILEAHFTESIQEEIADELGFDLQQIRKQRDPLFRKNVLRAYNYQCAICGFNMRHDDTTVALEAAHIKWKQQGGPCEIPNGLALCAIHHKAFDKGSIGLDENMRVLVSDAVNGGGIVERLFWDFDGKTIALPQVRKNYPYEVFVEWHRKEVFRG*
GCA_916159675.1	CAJZNO010000023.1	13	VSPR	CAJZNO010000023.1_26	NEase_II_00006	Vsr	20989	21459	-	CAJZNO010000023.1_20988-21459(-)_1	MADVHDKATRSKNMRAIATRYTAIEKRLASLLTGQGLAFRVQDASLPGRPDFVVDEYCCVIFTHGCFWHHHHCYLFKVPATRTEFWLEKIGKNVERDRRDISRLQELGWRVLIVWECALRGREKLTDEALSERLEEWICGEGASAQIDTQGIHLLA*
GCA_916159675.1	CAJZNO010000023.1	13	VSPR	CAJZNO010000023.1_27	MTase_II_00147	MTase_II	21440	22858	-	CAJZNO010000023.1_21439-22858(-)_1	MQENISVTDSYSTGNAAQAMLEKLLQIYDVKTLVAQLNGVGENHWSAAILKRALANDSAWHRLSEKEFVHLQTLLPKPPAHHPHYAFRFIDLFAGIGGICRGFESIGGQCVFTSEWNKHAVRTYKANHYCDPATHHFNEDIRDITLSHKEGVSDEAAAEHIRQHIPEHDVLLAGFPCQPFSLAGVSKKNSLGRAHGFACDTQGTLFFDVVRIIDARRPAMFVLENVKNLKSHDQGKTFRIIMQTLDELGYDVADAEDNGPDDPKIIDGKHFLPQHRERIVLVGFRRDLNLKADFTLRDISECFPAQRVTLAQLLDPMVEAKYILTPVLWKYLYRYAKKHQARGNGFGYGMVYPNNPQSVTRTLSARYYKDGAEILIDRGWDMAKGEKDFDDPQNQQHRPRRLTPRECARLMGFEAPGEAKFRIPVSDTQAYRQFGNSVVVPVFAAVAKLLEPKIKQAVALRQQEAQHGRRSR*
GCA_916159675.1	CAJZNO010000031.1	14	PDC-S12	CAJZNO010000031.1_21	PDC-S12_WP_034891581.1	PDC-S12	18799	19464	+	CAJZNO010000031.1_18798-19464(+)_1	MKTGPLNESELEWLDDILTKYNTDHAILDVAELDGLLTAVLSSPQEIEPEQWLVAVWGGADYVPRWASEKEMTRFMNLAFQHMADTAERLNEFPEQFEPLFGLREVDGSELTIVEEWCFGYMRGVALSDWSTLPDSLKPALEAIALHGTEENFERVEKMSPEAFEESVDAIRLAALDLHAYWMAHPQEKAVQQPIKAEEKPGRNDPCPCGSGKKFKQCCLH*
GCA_916159955.1	CAJZOM010000002.1	1	cas_type_I-E	CAJZOM010000002.1_109	cas_CT1978	Cas2e	110204	110488	-	CAJZOM010000002.1_110203-110488(-)_1	MSMLVVVTENVPPRLRGRLAIWLLEVRAGVYVGDVSAKIREMIWEQIAGLAEEGNVVMAWATNTETGFEFQTFGLNRRTPVDLDGLRLVSFLPV*
GCA_916159955.1	CAJZOM010000002.1	1	cas_type_I-E	CAJZOM010000002.1_110	Cas1e_WP_035839043.1	Cas1e	110490	111407	-	CAJZOM010000002.1_110489-111407(-)_1	MTWLPLNPIPLKDRVSMIFLQYGQIDVIDGAFVLIDKTGIRTHIPVGSVACIMLEPGTRVSHAAVRLAAQVGTLLVWVGEAGVRVYASGQPGGARSDKLLYQAKLALDEDLRLKVVRKMFELRFGEPAPARRSVEQLRGIEGSRVRATYALLAKQYGVTWNGRRYDPKDWEKGDTINQCISAATSCLYGVTEAAILAAGYAPAIGFVHTGKPLSFVYDIADIIKFDTVVPKAFEIARHNPGEPDREVRLACRDIFRSSKTLAKLIPLIEDVLAAGEIQPPAPPEDAQPVAIPLPVSLGDAGHRSS*
GCA_916159955.1	CAJZOM010000002.1	1	cas_type_I-E	CAJZOM010000002.1_111	casE_Cse3	Cas6e	111423	112022	-	CAJZOM010000002.1_111422-112022(-)_1	MYLSKVIIARAWSRDLYQLHQGLWHLFPNRPDAARDFLFHVEKRNTPEGCHVLLQSAQMPVSTAVATVIKTKQVEFQLQVGVPLYFRLRANPIKTILDNQKRLDSKGNIKRCRVPLIKEAEQIAWLQRKLGNAARVEDVHPISERPQYFSGDGKSGKIQTVCFEGVLTINDAPALIDLVQQGIGPAKSMGCGLLSLAPL*
GCA_916159955.1	CAJZOM010000002.1	1	cas_type_I-E	CAJZOM010000002.1_112	casD_Cas5e	Cas5e	112009	112683	-	CAJZOM010000002.1_112008-112683(-)_1	MRSYLILRLAGPMQAWGQPTFEGTRPTGRFPTRSGLLGLLGACLGIQRDDTSSLQALSESVQFAVRCDELILDDRRVSVTGLRDYHTVLGAREDYRGLKSHETIQTWREYLCDASFTVALWLTPHATMVISELEKAVLKPRYTPYLGRRSCPLTHPLFLGTCQASDPQKALLNYEPVGGDIYSEESVTGHHLKFTARDEPMITLPRQFASREWYVIKGGMDVSQ*
GCA_916159955.1	CAJZOM010000002.1	1	cas_type_I-E	CAJZOM010000002.1_113	casC_Cse4	Cas7e	112686	113777	-	CAJZOM010000002.1_112685-113777(-)_1	MSNFINIHVLISHSPSCLNRDDMNMQKDAIFGGKRRVRISSQSLKRAMRKSGYYAQNIGESSLRTIHLAQLRDVLRQKLGERFDQKIIDKTLALLSGKSVDEAEKISADAVTPWVVGEIAWFCEQVAKAEADNLDDKKLLKVLKEDIAAIRVNLQQGVDIALSGRMATSGMMTELGKVDGAMSIAHAITTHQVDSDIDWFTAVDDLQEQGSAHLGTQEFSSGVFYRYANINLAQLQENLGGASREQALEIATHVVHMLATEVPGAKQRTYAAFNPADMVMVNFSDMPLSMANAFEKAVKAKDGFLQPSIQAFNQYWDRVANGYGLNGAAAQFSLSDVDPITAQVKQMPTLEQLKSWVRNNGEA*
GCA_916159955.1	CAJZOM010000002.1	1	cas_type_I-E	CAJZOM010000002.1_114	cd09670	Cas11e	113790	114272	-	CAJZOM010000002.1_113789-114272(-)_1	MADEIDAMALYRAWQQLDNGSCAQIRRVSEPDELRDIPAFYRLVQPFGWENPRHQQALLRMVFCLSAGKNVIRHQDKKSEQTTGISLGRALANSGRINERRIFQLIRADRTADMVQLRRLLTHAEPVLDWPLMARMLTWWGKRERQQLLEDFVLTTNKNA*
GCA_916159955.1	CAJZOM010000002.1	1	cas_type_I-E	CAJZOM010000002.1_115	casA_cse1	Cas8e	114265	115773	-	CAJZOM010000002.1_114264-115773(-)_1	MNLLIDNWIPVRPRNGGKVQIINLQSLYCSRDQWRLSLPRDDMELAALALLVCIGQIIAPAKDDVEFRHRIMNPLTEDEFQQLIAPWIDMFYLNHAEHPFMQTKGVKANDVTPMEKLLAGVSGATNCAFVNQPGQGEALCGGCTAIALFNQANQAPGFGGGFKSGLRGGTPVTTFVRGIDLRSTVLLNVLTLPRLQKQFPNESHTENQPTWIKPIKSNESIPASSIGFVRGLFWQPAHIELCDPIGIGKCSCCGQESNLRYTGFLKEKFTFTVNGLWPHPHSPCLVTVKKGEVEEKFLAFTTSAPSWTQISRVVVDKIIQNENGNRVAAVVNQFRNIAPQSPLELIMGGYRNNQASILERRHDVLMFNQGWQQYGNVINEIVTVGLGYKTALRKALYTFAEGFKNKDFKGAGVSVHETAERHFYRQSELLIPDVLANVNFSQADEVIADLRDKLHQLCEMLFNQSVAPYAHHPKLISTLALARATLYKHLRELKPQGGPSNG*
GCA_916159955.1	CAJZOM010000002.1	1	cas_type_I-E	CAJZOM010000002.1_116	Cas3e_WP_189128522.1	Cas3e	116188	118854	-	CAJZOM010000002.1_116187-118854(-)_1	MEPFKYICHYWGKSSKSLTKGNDIHLLIYHCLDVAAVADCWWDQSVVLQNTFCRNEMLSKQRVKAWLLFFIALHDIGKFDIRFQYKSAESWLKLNPATPSLNGPSTQMCRKFNHGAAGLYWFNQDSLSEQSLGDFFSFFDAAPHPYESWFPWVEAVTGHHGFILHSQDQDKSRWEMPASLASYAAQDKQAREEWISVLEALFLTPAGLSINDIPPDCSSLLAGFCSLADWLGSWTTTNTFLFNEDAPSDINALRTYFQDRQQDASRVLELSGLVSNKRCYEGVHALLDNGYQPRQLQVLVDALPVAPGLTVIEAPTGSGKTETALAYAWKLIDQQIADSVIFALPTQATANAMLTRMEASASHLFSSPNLILAHGNSRFNHLFQSIKSRAITEQGQEEAWVQCCQWLSQSNKKVFLGQIGVCTIDQVLISVLPVKHRFIRGLGIGRSVLIVDEVHAYDTYMNGLLEAVLKAQADVGGSVILLSATLPMKQKQKLLDTYGLHTDPVENNSAYPLINWRGVNGAQRFDLLAHPEQLPPRFSIQPEPIYLADMLPDLTMLERMIAAANAGAQVCLICNLVDVAQVCYQRLKELNNTQVDIDLFHARFTLNDRREKENRVISNFGKNGKRNVGRILVATQVVEQSLDVDFDWLITQHCPADLLFQRLGRLHRHHRKYRPAGFEIPVATILLPDGEGYGRHEHIYSNVRVMWRTQQHIEELNGASLFFPDAYRQWLDSIYDDAEMDEPEWVGNGMDKFESAECEKRFKARKVLQWAEEYSLQDNDETILAVTRDGEMSLPLLPYVQTSSGKQLLDGQVYEDLSHEQQYEALALNRVNVPFTWKRSFSEVVDEDGLLWLEGKQNLDGWVWQGNSIVITYTGDEGMTRVIPANPK*
GCA_916159955.1	CAJZOM010000004.1	2	PDC-S07	CAJZOM010000004.1_101	PDC-S07_WP_110056698.1	PDC-S07	112032	112421	-	CAJZOM010000004.1_112031-112421(-)_1	MKKLQIAVGIIRNENNEIFITRRAADAHMANKLEFPGGKIEMGETPEQAVVRELQEEVGITPQHFSLFEKLEYEFPDRHITLWFWLVERWEGEPWGKEGQPGEWMSLVGLNADDFPPANEPVIAKLKRL*
GCA_916159955.1	CAJZOM010000008.1	3	RM_type_II	CAJZOM010000008.1_72	MTase_II_00164	MTase_II	71448	72497	+	CAJZOM010000008.1_71447-72497(+)_1	LIKVVDLFCGAGGLTHGLQKSGLNVVAGYDIDAACRFAYETNNKSLFVQKSVTDIEDGELVKYFEGAKVRVLAGCAPCQPFSSYTNSAKLGVVRSKDKRWSLLYSFAKQIKFAKPDIITMENVPRVVNHKVFKDFIKSLKNDGYFVWYGVVFCPDYGMAQSRSRLVLLASKYGEIEIIPPTHEKNDYKTVRDIIGNLPEISAGAVHAGDKLHRSASLSDINIKRIMASKPGGTWRDWPEELRAKCHTKESGSTYTAVYGRMCWDKLGPTITTQCIGYGNGRFGHPVQNRALSLREAALLQSFPEKYEFWPDDVKIEMRTVARLIGNAVPVRLGEVVGETILKHLSEMNI*
GCA_916159955.1	CAJZOM010000008.1	3	RM_type_II	CAJZOM010000008.1_73	REase_II_00021	REase_II	72538	74496	-	CAJZOM010000008.1_72537-74496(-)_1	MSDFEIKIDLNVLNHLGMSLYSNTPAVLTEIISNAWDADAQNVEITLDVEKGEVIIKDDGHGMSKDDIINKFLKVGYARREHGRAKSDHLKRQVMGRKGIGKLAMFSLANKIQVYSYKKGEQPQAFEVDVKDLQQSIKESKNYIADSLEIPENLAYGTTIKLFELKKAIDRTQTYLRKRIARRFSIIGPNHNFTVKINGTDITPADRDFLSDLEFIWEFGESDPERIKSCTNITQKNILPNTITFEGKDVKVSGYIGSVVKPSQLKKDPEISNNSITVISHGRVFEEDILLEFGSAKVFTNYLVGEIVADFLDDNEKPDMATSSRQKLQQNDPRYPVLKGFLERTLQLIDKDWDKWRREKGVNEVKSNTPIVSEWLNSLKKHERESAEKLIGRVNTFRFSGNEEEQKAARKTVLKNTVLAFERLRIQDNLDALDKISNLQSENFKDVFASVNDIEASMFYEITSQRLKVIEKFQKITDENQLERAVQMYLYDHLWLLDPSWERVTGTSVMEQTLTKELKQINPDAASGARIDIAFKTVSGKHVIIEMKRPKVHPDIMNLVAQGNKYVQATTQWFSNNPKNCPGGNIPHIEVIFLVGSGYLQENQHFINMQLLSINGKILTYNDLIVQSKQAYAEYQDKKNDAARIMKIVEGI*
GCA_916159955.1	CAJZOM010000011.1	4	PDC-S04	CAJZOM010000011.1_24	PDC-S04_WP_169250289.1	PDC-S04	19667	20269	-	CAJZOM010000011.1_19666-20269(-)_1	MSDKFGEGRDPYLYPGLDIMRNRLNIRQQQRLEQAAYEMTALRAATIELGPLVRGLPHLRTIHRQLYQDIFDWAGQLREVDIYQGDTPFCHFAYIEKEGNALMQDLEEEGYLVGLEKAKFVERLAHYYCEINVLHPFRVGSGLAQRIFFEQLAIHAGYQLSWQGIEKEAWNQANQSGAMGDLTALQMIFSKVVSEAGESE*
GCA_916159955.1	CAJZOM010000012.1	5	PDC-S07	CAJZOM010000012.1_13	PDC-S07_WP_110056698.1	PDC-S07	13914	14321	-	CAJZOM010000012.1_13913-14321(-)_1	MKMIEVVAAIIERDGKILLAQRPAQSDQAGLWEFAGGKVEPDESQRQALVRELREELGIEATVGEYVASHQREVSGRIIHLHAWHVPDFHGTLQAHEHQALVWCSPEEALQYPLAPADIPLLEAFMALRAARPAD*
GCA_916159955.1	CAJZOM010000013.1	6	PDC-S02	CAJZOM010000013.1_76	PDC-S02_WP_151674975.1	PDC-S02	75886	77013	+	CAJZOM010000013.1_75885-77013(+)_1	MESLSEGTTAGYQQIHDGIIHLVDSARTETVRSVNALMTATYQEIGRRIVEFEQGGEARAAYGAQLIKRLSKDLCLRYKRGFSAKNLRQMRLFYLFFQHVEIRQTMSGELTPLGIPQTPSAEFPSAKIWQTLSAKSFPLPRSTYVRLLSVKNADARSFYEKETLRCGWSVRQLERQIATQFYERTLLSHDKSAMLQQHAPAETHILPQQAIRDPFVLEFLELKDEYSESDFEEALINHLMDFMLELGDDFAFVGRQRRLRIDDNWFRVDLLFFHRRLRCLLIVDLKVGKFSYSDAGQMNMYLNYAKEHWTLPDENPPIGLVLCAEKGAGEAHYALAGLPNTVLASEYKMQLPDEKRLADELVRTQAVLEEGYRRR*
GCA_916159955.1	CAJZOM010000015.1	7	PDC-S12	CAJZOM010000015.1_58	PDC-S12_WP_034891581.1	PDC-S12	43970	44635	+	CAJZOM010000015.1_43969-44635(+)_1	MKTGPLNESELEWLDDILTKYNTDHAILDVAELDGLLTAVLSSPQEIEPEQWLVAVWGGADYVPRWASEKEMTRFMNLAFQHMADTAERLNEFPEQFEPLFGLREVDGSELTIVEEWCFGYMRGVALSDWSTLPDSLKPALEAIALHGTEENFERVEKMSPEAFEESVDAIRLAALDLHAYWMAHPQEKAVQQPIKAEEKPGRNDPCPCGSGKKFKQCCLH*
GCA_916159955.1	CAJZOM010000015.1	8	VSPR	CAJZOM010000015.1_7	MTase_II_00147	MTase_II	3170	4588	+	CAJZOM010000015.1_3169-4588(+)_1	MQENISVTDSYSTGNAAQAMLEKLLQIYDVKTLVAQLNGVGENHWSAAILKRALANDSAWHRLSEKEFAHLQTLLPKPPAHHPHYAFRFIDLFAGIGGIRRGFESIGGQCVFTSEWNKHAVRTYKANHYCDPATHHFNEDIRDITLSHKEGVSDEAAAEHIRQHIPEHDVLLAGFPCQPFSLAGVSKKNSLGRAHGFACDTQGTLFFDVVRIIDARRPAMFVLENVKNLKSHDQGKTFRIIMQTLDELGYDVADAEDNGPDDPKIIDGKHFLPQHRERIVLVGFRRDLNLKADFTLRDISGCFPAQRVTLAQLLDPMVEAKYILTPVLWKYLYRYAKKHQARGNGFGYGMVYPNNPQSVTRTLSARYYKDGAEILIDRGWDMATGEKDFDDPLNQQHRPRRLTPRECARLMGFEAPGEAKFRIPVSDTQAYRQFGNSVVVPVFAAVAKLLEPKIKQAVALRQQEAQHGRCSR*
GCA_916159955.1	CAJZOM010000015.1	8	VSPR	CAJZOM010000015.1_8	NEase_II_00006	Vsr	4569	5039	+	CAJZOM010000015.1_4568-5039(+)_1	MADVHDKATRSKNMRAIATRDTAIEKRLASLLTGQGLAFRVQDASLPGRPDFVVDEYRCVIFTHGCFWHHHHCYLFKVPATRTEFWLEKIGKNVERDRRDISRLQELGWRVLIVWECALRGREKLTDEALSERLEEWICGEGASAQIDTQGIHLLA*
GCA_916159955.1	CAJZOM010000020.1	9	RM_type_I	CAJZOM010000020.1_6	Specificity_I_00138	Specificity_I	9848	11272	-	CAJZOM010000020.1_9847-11272(-)_1	MSFNSTSKELIEQNINGLLSIHDSWLRISMDSVANITNGFAFKSSEFNNRKDGVPLIRIRDVLKGNTSTYYSGQIPEGYWVYPEDLIVGMDGDFNATIWCSEPALLNQRVCKIEVQEDKYNKRFFYHALPGYLSAINANTSSVTVKHLSSRTLQDTLLPLPPLAEQKIIAEKLDTLLAQVDSTKARLEQIPQILKRFRQAVLAAAVTGRLTKEDKDFITKKVELDNYKILIPEDWSETILNNIINTQRPLCYGVVQPGDDIKDGIELIRVCDINDGEVDLNHLRKISKEIDLQYKRSKVRKNDILVTIVGAIGRIGIVREDINVNIARAVARISPEYKIIVPMFLHIWLSSPVMQTWLVQSSKEVARKTLNLKDLKNAFVPLPSIEEQHEIVRRVEQLFAYADSIEKQVNNALARVNNLTQSILAKAFRGELTAQWRAENPDLISGENSAAALLEKIKAERAASGGKKASRKKF*
GCA_916159955.1	CAJZOM010000020.1	9	RM_type_I	CAJZOM010000020.1_7	MTase_I_00009	MTase_I	11269	12858	-	CAJZOM010000020.1_11268-12858(-)_1	MNNNDLVAKLWKLCDNLRDGGVSYQNYVNELASLLFLKMCKETGQEAEYLPEGYRWDDLKSRIGQEQLQFYRNLLVHLGADNQKLVQAVFQNVNTTITQPKQLTELVSNMDSLDWYNGAHGKSRDDFGDMYEGLLQKNANETKSGAGQYFTPRPLIKTIIHLLKPQPREVVQDPAAGTAGFLIEADRYVKSQTNDLDDLDGDTQDFQIHRAFIGLELVPGTRRLALMNCLLHDIEGNLDHGGAIRLGNTLGSDGENLPKAHIVATNPPFGSAAGTNITRTFVHPTSNKQLCFMQHIIETLHPGGRAAVVVPDNVLFEGGKGTDIRRDLMDKCHLHTILRLPTGIFYAQGVKTNVLFFTKGTVANPHQDKNCTDDVWVYDLRTNMPSFGKRTPFTDEHLQPFERVYGEDPHGLSPRSEGEWSFNAEETEVADSEENKNTDQHLATSRWRKFTREWIRTTKSDSLDISWLKDKDSIDADNLPEPDVLAAEAMGELVQALGELDALIRELGASDEADAQRQLLEEAFGGVKE*
GCA_916159955.1	CAJZOM010000020.1	9	RM_type_I	CAJZOM010000020.1_8	REase_I_00003	REase_I	13059	16571	-	CAJZOM010000020.1_13058-16571(-)_1	MMNKSNFEFLKGVNDFTYAIACAAENNYPDDPNTTLIKMRMFGEATAKHLGLLLNIPPCENQHDLLRELGKIAFVDDNILSVFHKLRRIGNQAVHEYHNDLDDAQMCLRLGFRLAVWYYRLVTKDYDFPVPVFVLPERGENLYHQEVLTLKQQLEQQVREKAQSQAEVEAQQQKLVALNGYIAILEGKQQETEAQTQARLAALEAQLAEKNAELAKQTEQERKAYHKEITDQAIKRTLNLSEEESRFLIDAQLRKAGWQADSKTLRFSKGARPEPGVNKAIAEWPTGKDETGNQGFADYVLFVGLKPIAVVEAKRKNIDVPGKLNESYRYSKCFDNGFLRETLLEHYSPDEVHEAVPEYETSWQDTSGQQRFKIPFCYSTNGREYRAAMKIKSGIWYRDVRDTRNMSKALPEWHRPEELLEMLGSEPQKQNQWFADNPGMSELGLRYYQEDAVRAVEKAIVKGQQEILLAMATGTGKTRTAIAMMFRLIQSQRFKRILFLVDRRSLGEQALGAFEDTRINGDTFNSIFDIKGLTDKFPEDSTKIHVATVQSLVKRTLQSDEPMPVARYDCIVVDEAHRGYILDKEQTEGELQFRSQLDYVSAYRRILDHFDAVKIALTATPALHTVQIFGEPVYRYTYRTAVIDGFLIDQDPPIQITTRNAQEGVYLSKGEQVERISPQGEVINDTLEDDQDFEVADFNRGLVIPAFNRAVCNELTNYLDPTGSQKTLVFCVTNAHADMVVEELRTAFKKKYPQLEHDAIIKITGDADKDARKVQTMITRFNKERLPNIVVTVDLLTTGVDIPSICNIVFLRKVRSRILYEQMKGRATRLCPEVNKTSFKIFDCVDIYSTLESVDTMRPVVVRPKVELQTLVNEITDSETYKITEADGRSFAEHSHEQLVAKLQRIIGLATFNRDRSETIDKQVRRLDELCQDAAGVNFNGFASRLREKGPHWSAEVFNKLPGFIARLEKLKTDINNLNDAPIFLDIDDEVVSVKSLYGDYDTPQDFLEAFDSLVQRSPNAQPALQAVINRPRDLTRKGLVELQEWFDRQHFEESSLRKAWQETRNEDIAARLIGHIRRAAVGDALKPFEERVDHALTRIKGENDWSSEQLSWLDRLAQALKEKVVLDDDVFKTGNFHRRGGKAMLQRTFDDNLDNLLDKFSDYIWDELA*
GCA_916159955.1	CAJZOM010000020.1	10	RM_type_IV	CAJZOM010000020.1_9	mREase_IV_00003	mREase_IV	16759	17673	+	CAJZOM010000020.1_16758-17673(+)_1	MTVPTYDKFIEPVLRYLATKPEGAAARDVHEAAADALGLDDSQRAKVITSGQLVYKNRAGWAHDRLKRAGLSQSLSRGKWCLTPAGFDWVASHPQPMTEQETNHLAFDFVNVKLKSRPDAVDLDPKADSPDHEELAKSSPDDRLDQALKELRDAVADEVLENLLQVSPSRFEVIVLDVLHRLGYGGHRDDLQRVGGTGDGGIDGVISLDKLGLEKVYVQAKRWQNTVGRPELQAFYGALAGQKAKRGVFITTSGFTSQARDFAQSVEGMVLVDGERLVHLMIENEVGVSSRLLKVPKLDMDYFE*
GCA_916159955.1	CAJZOM010000020.1	11	druantia_type_III	CAJZOM010000020.1_1	DruH3_00006	DruH3	3	278	+	CAJZOM010000020.1_2-278(+)_1	RWPEYGCKRLYKWMMSQKNPVIGINPDANHRYSVAWLPVFAAAVASGNASFESVFDRKPGAVFFLRQVRDFDSRWFKAIFQFSLLRYVAKK*
GCA_916159955.1	CAJZOM010000020.1	11	druantia_type_III	CAJZOM010000020.1_2	DruE3_00003	DruE3	291	6635	+	CAJZOM010000020.1_290-6635(+)_1	MTTRYFSSLIEQSLSRSTEATLSIMGVTNPQLREHLAQQMGADCGKPGSFLASPVFQQMFGWKESNHTMRSLTEGNALLSKAVVDSLDDQSNGRYRFGADWKPFTHQLASWKALLEKKHSVVVTSGTGSGKTECFMVPVLEDLYRELHENGNNPLVGVRALFLYPLNALINSQRERLDAWTRGFGTGIRYCLYNGNTEELHAKMKTVQDNRPNEVLSREKMRLEPAPILVTNGTMLEYMMVRQVDAPIIQQSKAQKSLRWIVLDEAHTYVGSQAAELALQLRRVMTAFGVTPDDVRFVATSATIACSDAEKQLKKFLSELSGIPQERIDVLDGSRVIPELEPSKNVSVPLDEIEQIPDLDLKDKNDNKIKGISPERFYALTHSPEARYIREMLVSQPNPMKLDEMTQRLNALTKQHYSQQEVLRWIDVCSGTQPNAKDPAFLKVRAHIFQRNTQGIWACVDKDCRLKHGTPLEKGWPFGYVYVNQRQNCDCGSPVYEVAFCNDCNEPHLLAQDKKGKLVQWENKGGDEFSLQDEVPVEHDTTEEKVEKENGFLPPLIIAAGETSETGYTLQRLDHQTRRIGVINNDSIPLIINDVEQVCSASGCGYRGMSGKQPFRRALLGGPFYVTNIVPTVLEYCQDFTSDEGKEGVGPDSLPGRGRRLITFTDSRQGTARMAVRMQQEAERSLLRGSVVEILSWHQRTQTSTAPNANADLEKLAARAKQAREQAEEYRSWGMPDQAKLSQAQAEQLEQAYQAATGGKAATTLVSRTWTEMVNELKDKADIRGPVLKYNHYLQPEVFNKNGGPLKLSEMLLFREFMRRPKRTNSLETQGLVQVGYQGLEKIHKSPLHWQEKGLTLDDWRDFLKVTLDLYVRESNFTQLDDELKNWIGSRFSSKFVRNPESKDPEDNQNRRWPQIRNGNVSHRLAKLLMLGAGFKTVNTATIDIINTWLKEAWAQLTGPLAVLKPDGNRFYLPKEHMTFSLITDAWICPVTNKILDTAFKGLTPYLPTHISFEHLTQAQYDTFVAQKVTMPEIWKLDRSQEDYAEGLAKARDWVNNDPLIAQLRSENVWTDINDRVVEGGFYYRTAEHSAQQSSERLQSYEKMFKNGQLNVLNCSTTMEMGVDIGGITAVVMNNVPPHPANYLQRAGRAGRSKESRAISYTLCKGNPHDQQVFANPLWPFETMIPAPMVAMNSARLVQRHVNALLLSDFLCNVIGETDKEKTSLDSLWFFGEDDGQSKCERFKVWLERPVLDIDTALERLVKGTALHGARAEHLRDKTINAITFLQQRWLSVYRDLVTQERESQPQTPYRKRIELEKKRHCGEYLLRDLAARTFLPGYGFPTDVVTFDNFTMEDYIREKSQKSRDKKDREDNVSRYKGLPSRNLGVAIREYAPGAEIILDGRVFRSAGVSLHWHNINADTNEAQRLDCAWRCHKCGTIGYEEGMSSSGMLFCSNSACGEKITMDNRRQVLQPAGFVTDAHAPVTNNIETMKFVPVVPAWVFVKAEPVPLPNPLMGYMASGADGHVFQQSLGEGGHGYALCLSCGRAESMLNENDAPKSMEAHYPPRPGKADRDSQNHRLICPGSTALMKNVTLGALARTDVFEMVLRKPQNGEYLPDNTEEGRIVAMTLAVALRQALAGVLGISAAELGYSVRPVRLEDGQSVLAVQLYDVISGGAGFASSAPVHIEAILQGMVKQLGCRHCDTACSECLLDSQTRHDHDLLDRKVALAWLGDDFTYYIGLPDEETFSLPDARYCPGAIGDTIRRAINEGAEKLTLWMTGAPNEWDLYARQFRAAIQSYRLKDNVEVDLVIPAGVDDPDLLHELSQFTALGVRLCHVEQELQLPIVAQVTFADRVMTLASRSQQATIPGPEWHLNDELVVRSLGYQTVELNEFILPAKAANAVERVKDIQIHKQLNGPLSQFGQRFWDVLFNDHEEAQSLMKNTRITGVHYTDRYLQNPVALALLGSILKPLKTKLTDGAEVALDTLFKDKDRPGNRPFHDWMSIADFQDFADQWFAAALGRPIELTVFDSPRDIPHHRKLTVTFEDGQVLKIRFDQGMGYWRINFASQWHYFDFRDDVSFQLVKMAQACKEGNVANSEESWATDVLVEVIAS*
GCA_916159955.1	CAJZOM010000026.1	12	PDC-S13	CAJZOM010000026.1_53	PDC-S13_WP_186842295.1	PDC-S13	50975	51799	+	CAJZOM010000026.1_50974-51799(+)_1	MNEHHQPFEEIKLINANGAEQWSARQLGKLLGYSEYRHFIPVLTRAKEACENSGHTIDDHFEEILDMVKIGSNAKRALKDIVLSRYACYLVVQNGDPAKPVIAAGQTYFAIQTRRQELADDEAFKQLREDEKRLFLRNELKEHNKQLVEAAQQAGVATATDFAIFQNHGYQGLYGGLDQKAIHQRKGLKKNQKILDHMGSTELAANLFRATQTEEKLKRDGVNSKQQANTTHFDVGSKVMQTIQELGGTMPEELPTPQVSIKQLENSVKITEKK*
GCA_916159955.1	CAJZOM010000064.1	13	RM_type_III	CAJZOM010000064.1_5	MTase_III_00003	MTase_III	4195	6171	+	CAJZOM010000064.1_4194-6171(+)_1	MKKITSDMTELQSMNITEDNISKLNSLFPEAFNENGIDFDVLKQLLGENVDDKEERYGLNWHGKRQARQLALTPSRGTLRPCKDESVDWDNTKNVMIEGDNLEVLKLLQKSYAGKVKLIYIDPPYNTGKDFVYPDNFQDNMKNYLEITGQTEDGNRLSTNTETSGRYHTDWLNMMYPRLKLARNLLANSGFIFISIDENELHNLCGICFEIFGEENFISLIANTNNPKGRSDDKFIATAHEYILVMAKNINYAKTYGFEPDDKITKRYNKTDENGEIFRDIDLRKTGDADRREDRPDMFYYFYYDQKTNELFISRDQKKNDLIEIKPIRDDGTDGRWRWGFDTAKSKIDSVYAKFMPTKKTWGIMEKDYLSKRDAIKATSSWTHKDVNSERGSEQFIELGFEKEVFSRPKPLGTLLRIVEIATHPNEKGIALDFFGGSGTFGHAVFMANATKNRKINFIITQLPEPVVPETKEQIVAASFLNKNGMPLKISEITKERLRRAGKKVREDNPEWKGDVGFRVFKLDTSNIRPWEATADTLSQQIDAYVSPILEGRSEEDLLTELMLKRGIDLSVDIETRQFDGLTVSCVDGGKLFTCFAKQIPASSVEELTKGIIDWHKSLKVGKDTVCYFLDDAFENNVAKTNLCAILEQHGLTNLHSL*
GCA_916159955.1	CAJZOM010000064.1	13	RM_type_III	CAJZOM010000064.1_6	REase_III_00001	REase_III	6181	9141	+	CAJZOM010000064.1_6180-9141(+)_1	MKLHFESDLTYQQNAITSVCDLFEGQEKWESEMTVLAPAQGALSFEAATGSMPVNPQIPEDDVLLKNLNKVQLKNQLPPSPVLDSHDFTVEMETGTGKTYVYLRTMLELNKRYGMSKFIIVVPSIAIKEGVYKTLQITEEHFKSLYAGIPYEYYLYDSSKPADVRNFATSSVMQIMVMTVGAINKKDVNKLYQSSEKTTVDDLDKPIDLIRATRPIIIVDEPQSVDGGLNGAGKTALDAMHPMFTLRYSATHVHKHHMVYRLDAIDAYNQKLVKQIEVAGLEVQNASNSPYVKLVSINSKKNSISATVIVDIADKKGGVNRSEITVYDGTALDDETGRDIYQGYRISEIRTGKDGYLTLETPSNTYYMQVGDVVGDIDPMLIQRHMIRRTIREHLDKELRLNSQQIKVLTLFFIDKVDFYRQTNEEGLREPGEYARIFEEEYLKAIKSPAYKDLLPSHPEHAKDVHDGYFSIDKKGGWAETTESNNAGRENAERGYNLIMKNKEKLLSFSNPVRFIFSHSALKEGWDNPNVFQICSLREMGSERERRQTLGRGLRLCVNQEGERVRDDSINILTVVASENYEAYAERLQSEIESETGIRFGIIEKDAFAHLIFSDSSQAVGIAGSHEIWAELQTEGYLEKSGKITKTLKETLLDGTFAVSERFLPLQEQIEAILRKSAGRLNINNADERKVIKYRKEVLNSPEFEALWQRICQKTLYRLAFDEDELIKSCTKSLSEMQPVAKAMVSFSKATIKQSQSGLDVKAQSNGTTSAVIDVAEQPLPDILGVLQEKTGLTRRSLSTILKESGRLADFAKNPQQFISEAIGRINYCKRLSIVDGIKYYPLKGEVYAQSLFMDKELTGYARNLFETSSKSVYEYVPKDSEVESRFAQELEEQDEVKLYVKLPGWFKIPTPLGTYNPDWALVIEDNGEEHIYFVVETKSKHIGLGNEEDAKITCGTAHFSALKEENTNAAKYIRATNLTEVISSI*
GCA_916159955.1	CAJZOM010000097.1	14	RosmerTA	CAJZOM010000097.1_4	RosmerTA__RmrT_2585209417	RmrT	1806	2456	+	CAJZOM010000097.1_1805-2456(+)_1	MNENQLAPCWEFQPYLAENYVRHLLAEIANVLEQLYYHKHALDSNWSEGVRAYDWVRNHLIQNEDAIPGLEMISKGLDYVVALNKVPLQFTKDCINNPKKKHRLRRNKVEYEQLSLFGDVEAEQDITWRVIAEPFLSEEGDGELESTLPRWEVALVGFNTYGAQISIVSHQSTASMPLMPLDYNTLPDEAEINKVPLRRRTKDKDLDVSSDGTSGE*
GCA_916159955.1	CAJZOM010000097.1	14	RosmerTA	CAJZOM010000097.1_5	RosmerTA__RmrA_2585209417	RmrA	2437	3540	+	CAJZOM010000097.1_2436-3540(+)_1	MEHQVNNFTEYRGDKLKLARMAVGLSCEELAEKIGKTKQFVSKLEKGCRPSEQCLELISSALMIKSSFLFTERKYALESDVCHFRSKKSRTQTLTNSVLARAEILNIIISAVEGEIEFPDVNIPEHPGAELLTPNDIERVAEDCRRAWNLGLGPISSMVKLAESLGVIVAHVTGVDDRVDAFTVHNNRPVIIRNNVKKSICRFRSDLGHELGHLVMHEGITTGDKLTESQADHFSSALLVPRLSFIKEFPRIRGKQFDWNALVEFKLRWKISLKMCIYRASALGLLTQEQARTGYMHLNSRGYTRVEPGDELLRPEEPGMLAEAIEMLDDATWLRILMKTGLSQDLIRELFSINRPITNPRNIFQIV*
GCA_916159955.1	CAJZOM010000103.1	15	PDC-S31	CAJZOM010000103.1_2	PDC-S31_WP_063883643.1	PDC-S31	2189	2923	-	CAJZOM010000103.1_2188-2923(-)_1	VIKPEITSLFKYCPIGKNQLSALAQRKIWYSKPAGFNDPFDTQFYVRGQRHVYEREMDSEKLSAIFGEDMSDVMVSKKRSLDELLDRFKSGLEKLGILSLASSNKNLLMWSHYASEHKGMCLEFKRIAGTALADDKITRPMNYNDNYPSIQASSILNEVDTLSNKIRILHTKSKHWEYEQEWRHVVEQGNELHPWPAELISVYFGCKTDMSDIHLVRSIITDPNVNYYKGNLYSDKFDIYFQPI*
GCA_916159995.1	CAJZOI010000002.1	1	Mokosh_TypeII	CAJZOI010000002.1_1	Mokosh_TypeII__MkoC	MkoC	3	1097	+	CAJZOI010000002.1_2-1097(+)_1	GYCNSLCYHGKLQPKRGMEKGTIFPAMGYLHIDGRGMKPNGGSRYNPLEAETIAAWLVAHKDDIERHYGEPLYKVVGVVTPFSAQVNAIKTSLRKLEINGKDEQGSLTVGTVHSLQGAERAIVLFSPVYSKHEDGRFLDSNSSILNVAVSRAKDSFLVFGDMDLIEMQPAFSPRGLLAKYLFSSDNNALQFEFQKRQDLISAHTQISTLHGVEQHDGFLNKTLAGAQKKITIISPWLSWQKVEQTGFLASMALARSRGIDITVVTDKNCNIAHVDDDKRQEKQHLLNDAVEKLNKMGIATKLVNRVHSKIVIEDEELLCVGSFNWFSAAREDKYQRYDTSLVYRGEGVKNEIKAIYGSLDQRQL*
GCA_916159995.1	CAJZOI010000002.1	2	PDC-S02	CAJZOI010000002.1_40	PDC-S02_WP_126351927.1	PDC-S02	45705	46871	-	CAJZOI010000002.1_45704-46871(-)_1	VKNYKVITPLFPTYAQVKAMMKAVSGYSLKAVRNMITAIRDQTGTPQKPVDWSEPDLWISERLTGEDADIARRIWDTDNHILNPRHSYGCYLFLNYPQFELMESTPDDTWQPTSRGQKFLQDDEKTLRSLDDQEGILQLLELLAGREMSRRADLLPEWQAFLHQHSKFASASSVKSTLYSRLYNLIDRGMVTREGMSYCITDTGRAWLGKALPARKSDPRKELLEAVKRYNEQQKELLREQISTMNPYKFEQLVGQLLEAMGYEQVEVTKASGDKGVDVIGQVQVGITTITEVVQVKRMQNTITRPYIDQLRGALPYHKAIRGTLITTGKFAAKCAEAALFPGAAPITLIDGDRLLELLIENNVGIRRSNAVELLDVDLQLFDELEMD*
GCA_916159995.1	CAJZOI010000002.1	3	PDC-S07	CAJZOI010000002.1_194	PDC-S07_WP_110056698.1	PDC-S07	221034	221432	+	CAJZOI010000002.1_221033-221432(+)_1	MKKLQIAVGIIRNENNEIFITRRAADAHMANKLEFSGGKIEMGETPEQAVVRELQEEVGITPQHFSLFEKLEYEFPDRHITLWFWLVESWEGEPWGKEGQPGEWMSLVGLNADDFPPANEPVIAKLKRVYVE*
GCA_916159995.1	CAJZOI010000002.1	4	RM_type_I	CAJZOI010000002.1_37	REase_I_00001	REase_I	39370	42633	-	CAJZOI010000002.1_39369-42633(-)_1	MSLSFSEAKLEQAIIELLQDQGYQHLIGDNVPRSSLDQVIIEDDLRHYLAARYQPDGITEEEIQRLIKQFTTLPASDLYESNKTFCRWLANGFLFKRDDRQQKDLYIELLDTRHLPAALRQIFDAEDVPLQQAAELPPSYMNPPLNRIKIVNQLKISGKDNQTRIPDGILYINGLPLVVFEFKSAVREQEASIGDAWKQLCKRYRRDIPQLFIYNALCIISDGVNNRMGNLFAPYEYFYSWRKVTGNENREQDGIPSLHSMIQGLFHPVRLLDVIKNFICFPDKAKHEVKICCRYPQYYAARKLYYSIKQARKPFGSGKGGTYFGATGCGKSYTMQFLTRLLMKSVEFASPTIVLITDRTDLDDQLSAQMCNAKNYIGDDTIVPVTSREDLRNQLAGRNSGGVFLTTIHKFTEDTELLSERNNIICISDEAHRSQVNLDQKVIVDKESGKVRKTYGFAKYLHDSLPNATYVGFTGTPIDATLDVFGEVIDSYTMTESVQDEITVRIVYEGRAAKVILDSSKLEEVEKYYEECANAGTNEWQIDESKKATATMNAVLGDEDRLKALAEDFAKHYEKRVAEGSTVKGKAMFVCASREIAWDFYRQLKAIRPAWFEVKQAPDGVVLTEQEQKELPPSEMVKMVMTRGKDDDEALYDLLGTKEYRKELDKQFKNAKSNFKIAIVVDMWLTGFDVPELDTIYIDKPLQKHNLIQTISRVNRKLEGKSKGLVVDYIGIKSQMNQALAMYSRIDATNFEDIQQSVIEVKNHLDLLGQVFYEFDSRDYFSGEPQAQLSCLNRAAEFVLRTQKVERRFMGLVKRMKAAYDVCCGSEALSQTERDYIHYYLAVRSIVFKLTKGDAPDVTQMNARVREMIAEALKADGVEEIYFLGDKKAESIDIFDEDYLARINKIKLPATKIQLLQKLLEKAISDFKKVNQLQGINFTRRFQAIIDRYNERREDDVLNGEEFDTFSQEMTDIIYDIKTEMGTWADLGIDIEEKAFFDILAHMRDKYQFTYDDEKMLSLAKEMKSVVDNTSKYPDWSKRDDIKAKLKVELILLLHKHKFPPVANDDVYMGVLAQAENFKEHHMSSLN*
GCA_916159995.1	CAJZOI010000002.1	4	RM_type_I	CAJZOI010000002.1_38	Specificity_I_00117	Specificity_I	42728	44032	-	CAJZOI010000002.1_42727-44032(-)_1	MGSKWCIYRLGDIAEFSYGKMPKKEFVGTGDYVIFSGYKYTESYPEKNTSAGELIVVARGVGGTGDVKITTRDCYLTNLSIKINLDETKVRKEYFYYLFLQSNLRYLDSGSAQSQITINDLANVEISAPSLNVQDLIVKSLKAFDDKITTLSSMNQTLEQMSQTLFKSWFVDFDPVIDNALDAGNPIPEALQTRAKLRQKVRNSADFKPLPAEIRSLFPSEFEETELGWVPKGWKEGTLPEIAFINSTSWTNKNQPDYINYVDLSNAKDGRIYSIEKLSFNDAPSRARRILKKDDLIFGLVRPANRSFAYVHVDGLTGSTGFAVIRAQKTIYKNFIYYFVTYDKNIEELARIADGGAYPAIKPDDICTLPLIIPSINIIEKFDELTSNFREMMNNSLIQNEYLTNLRGTLLPKLISGELSLEDLPDLTTDTEAA*
GCA_916159995.1	CAJZOI010000002.1	4	RM_type_I	CAJZOI010000002.1_39	MTase_I_00002	MTase_I	44022	45641	-	CAJZOI010000002.1_44021-45641(-)_1	MAKAPTKKAKAKKGFEETLWDTANQLRGSVESSEYKHVVLSLVFLKFISDKFEARRKKMIADGQADFLEMEVFYQQDNIFYLPEEARWSFIKQNAKQDDIAVRIDTALSTIEKRNPTLKGALPDNYFSRQNLETKKLASLIDTIDNIETLAHETDVETLSKEDLVGRVYEYFLGKFAATEGKGGGEFYTPKCVVTLLTEMLEPFQGKIYDPCCGSAGMFVQSVKFVESHQGKSRDIALYGQELTATTYKLAKMNLAIRGLSANLGERPANTFFSDQHPDLKADYILANPPFNLKDWRNEAELTEDPRFAGYRMPPTGNANYGWILHMLSKLSANGTAGFVLANGSMSSNTSGEGEIRAQMIENDLIDCMIALPGQLFYTTQIPVCLWFMTKSKAADPAKGYRDRQGETLFIDARNLGTMISRTTKELTAEDIATIADTYHAWRSTPEELAARIARGDSKLEKYEDQAGFCKVATLQDIKDNDYVLTPGRYVGAAEQEEDGVAFETKMRELSKTLFEQMKQAEELDRAIRQNLEALGYGE*
GCA_916159995.1	CAJZOI010000004.1	5	PDC-S07	CAJZOI010000004.1_218	PDC-S07_WP_110056698.1	PDC-S07	222686	223093	+	CAJZOI010000004.1_222685-223093(+)_1	MKMIEVVAAIIERDGKILLAQRPAQSDQAGLWEFAGGKIEPDESQRQALVRELNEELGIEATVGDYVASHQREVSGRIIHLHAWHVPDFHGTLQAHEHQALVWCSPEEALRYPLAPADIPLLEAFMASRAARPAD*
GCA_916159995.1	CAJZOI010000005.1	6	AbiE	CAJZOI010000005.1_79	AbiEi_WP_068866247.1	AbiEi	76179	76961	+	CAJZOI010000005.1_76178-76961(+)_1	LPNYLNWLMQNTLPGQVLLQSWLTRNGVDRKLSYLYVQNGWLRRIAHGVYCRTGREPDWVDAVYCLQTQWEKPVRVAGLTSLALQGHAHYTEPGKPQVWLALPAYVKLPGWFAAFEQSATFITLYTSGLTVDVSSFTTELKIGDRQLAGSAPELAAYEIACGVPSLISFEHADALFQGGNLLSPRKLQALLRASHSIKTNRVMLYLARRNGHPYFQYLDQSGIETGTGKRQIIPGGWLEPDYQITVPRTFKPEGVEDGSA*
GCA_916159995.1	CAJZOI010000005.1	6	AbiE	CAJZOI010000005.1_80	AbiEii_WP_067065479.1	AbiEii	76948	77868	+	CAJZOI010000005.1_76947-77868(+)_1	MDLRDSYARQVKLLMAALPHVAKESCFALKGGTAINLFVQDFPRLSVDIDLAYKSFADRDTDLAAINDALKRITASLNGRPGITAIRQENKADEKRIIVNTADAKIKIEVSPVWRGLLLPPAEMPVCERVEMEYGFTTMSVVSLADLYGGKICAALDRQHPRDLFDVLNMLGRPGLTREIFDGFLCYLAGHPRPIAELLASNWDTDRIATLYAQEFSGMTQQETSLESLLSVTTLLPQALKSHFTDLDREFLLSFKQNSPDWSRYRYPEIQHLPAIRWKQRNLAMLKDKNPAKYVAAVNKLERVLE*
GCA_916159995.1	CAJZOI010000005.1	7	RM_type_I	CAJZOI010000005.1_76	Specificity_I_00053	Specificity_I	69929	71176	-	CAJZOI010000005.1_69928-71176(-)_1	MKFNYLKIKDVCDFVGGSQPPKSQFIYVSKPGYVRLIQTRDYKTDAFPTYIPISSTKKFCDEFDIMIGRYGPPIFQICRGLKGAYNVALLKVIPKEGVSRDFLYYFLKQDSVFQYVDKLSARTGGQTGVDLVSLKEYPVRIPEEIECQEKLVTILSVIDKKIALNNRINTELEAMAKTLYDYWFVQFDFPDANGKPYKTSGGKMEYNATLKREIPAGWNDSILGKFIELDRGVTYSKEDVRTQDDKDTIGILRATNVTGNNVDIDDLVFIPSSRVNVNQMLNKFDILIVMSSGSKEHVGKNGVYYFEKKHAFGAFCSKITPVRKYRYFINTFLQSKWFKSYINNQCLGTNINNLTNTHITNCEIICPTPDVVALFENKMMPIYNKLASNTQENSHLIQLRDWLLPLLMNGQVTVK*
GCA_916159995.1	CAJZOI010000005.1	7	RM_type_I	CAJZOI010000005.1_77	MTase_I_00016	MTase_I	71166	72803	-	CAJZOI010000005.1_71165-72803(-)_1	VVELEFRDKTKALIDSLKSICANYGLGNDGNEFKIITQAFLYKFLNDKFAFEAKQKDKSIASAESWEDALSAMSEDQLKKLQQRMAPDTARLKPHHFIRYLYNRQNAADFARTFDDTLMDIAATNNDVFAVKTDGGAKVVLFERLSQYIADESKRDDFCRAIINKLADFSFERIFTQKFDFYATIFEYLIKDYNSNSGGKYAEYYTPHAVARIMAEILVPKAQQGVVRNVSCYDPSAGSGTLLMNVAHAIGEDRCSIFAQDISQKSSSLLRLNLILNNLVHSIPNVIQGNTILHPFHKDGGALKRFDYIVSNPPFKMDFSDFRDALDSKENQQRFFAGIPKIKAKARDKMEIYQLFLQHIIFSLKPGGKAAVVVPTGFITAQSGIDKGIREHLVQNKMLAGVVSMPSNIFATTGTNVSILFIDASNKEKVVLIDASNLGEKVKDGKNQKTVLTECEEKRICEAFNNKWSEEDFSVVVSYDDIAAKNYSFSAGQYFDVKIEYTDMTPEQFAAKMKGFTENLNNLFEQSRELEVQIKMQMADIKYEI*
GCA_916159995.1	CAJZOI010000005.1	7	RM_type_I	CAJZOI010000005.1_78	REase_I_00009	REase_I	72797	75895	-	CAJZOI010000005.1_72796-75895(-)_1	MKFTEDTRVKIPVILHLIRLGYHYLSLKEQRWDKETNIFPDLFTAAIGRINPGLAPDDIGRLLKDLTLLLDNDDLGRAFFEKLSDRSGIKLIDFDNFNNNSFHVVTELTCENGDEEFRPDITLLINGMPLIFIEVKKPNNREGIVAERNRINERFKNPKFKRFANITQFMIFSNNMEYDDSDPEPIQGAFYASSSYSNPVFNYFREEELFNLTNLLKPLSEETEIAVLKDNNLEVIRTNPEFQTNKDHNRPTNRLCTALLSRDRLAFILRYALVYVAEPGGIQKHIMRYPQLFATKAIERKLNAGVKKGIIWHTQGSGKTALAYYNVRFLTDYFQNQQVIPKFYFIVDRLDLLQQAQREFTARGLIVHLIDSREAFTRDIKATQALHNHHGKAEITVVNIQKFRDDPDVVTTKDYDINIQRVYFLDEVHRSYNPKGSFLANLSQSDTNAIKIGLTGTPLLGTDYNSRDLFGDYIHKYYYNASIADGYTLRLIREEIATNYRMILQQALKEVEVRMGDVDRKYIYAHPSFVKPMLNYIVTDFAKSRGALNDDTIGGMVICDSSEQAKQMFEIFNTDYAESPTAADEVSEEMPVLQAAEPAAVYHLHAKETRKIKRAALILHDIGSKQERKEWVEQFKAGKIDLLFVYNMLLTGFDAKRLKKLYLGRVIRKHNLLQALTRVNRTYNHFRYGYVVDFADIRQEFDATNKAYFEELQAELGDEMEHYSRLFKSAEEIREEIEHIKDVLFSFDTENAEIFTDQINQIQDRETALALKNALADARSLYNLIRLQGNTEFLQALDFNKLNILYREASRRLDLLNLKADLEQGVDLSGLLNRALEEVIFEFHKVGEEELVLADELKETLRRTREALAANFDQQDPQFVSLKDELERLFKKKKLSEVTQQEMVANIGTLNKIHGRIKELNRQNNLLRQKYRGDVKYARTHKRLRERGGLSEPERKIFEALLSVKLDADEKVLNNSQILNNESYFERHMESCVITHFEDEHHITLTSSAVSDINRLIVAEYLNEFNTGARTW*
GCA_916159995.1	CAJZOI010000009.1	8	AbiE	CAJZOI010000009.1_19	AbiEi_WP_092960020.1	AbiEi	16061	16456	+	CAJZOI010000009.1_16060-16456(+)_1	MTTKDRIQSRLNRSKRYVFTRDDFRDIAGYDQVGRALRTLVNEGKLMKVGYGVYTKARRNIITGKIMPAAPGGSAAVITEALERLNIRYRLAGATECYNKSQSTQIPVSLGIKTPSRFKRMLIVGKSKINA*
GCA_916159995.1	CAJZOI010000009.1	8	AbiE	CAJZOI010000009.1_20	AbiEii_WP_106546964.1	AbiEii	16449	17189	+	CAJZOI010000009.1_16448-17189(+)_1	MPELTSLFPDVADALDIESVAIVEKDYFVVDLLRLLKEIKPETHTLVFAGGTALSKAGISLNRMSEDIDIKLVPTENFMQNGRDKRRKIRKEIVQIITDVIHNSDIFSLDNENARITRDEYRYNEISVRYPQTFAQVPCLRPFIKLELMESTLLEHPESRDIYSLVTELTGKGTPVTAFPCATILSTQAEKLISMMRRTAAHLRNPEQQDDEFLVRHIYDNYCIVREKGVNVPVLKNFVQICIQLW*
GCA_916159995.1	CAJZOI010000010.1	9	PDC-S04	CAJZOI010000010.1_24	PDC-S04_WP_169250289.1	PDC-S04	19666	20268	-	CAJZOI010000010.1_19665-20268(-)_1	MSDKFGEGRDPYLYPGLDIMRNKLNIRQQQRLEQAAYEMTALRAATIELGPLVRGLPHLRTIHRQLYQDIFDWAGQLREVDIYQGDTPFCHFAYLEKEGNALMQDLEEEKYLTSLEKDKFVERLAHYYCEINVLHPFRVGSGLAQRIFFEQLAIHAGYQLSWQGIEKEAWNQANQNGAMGDLTALQMIFSKVVSEVGESE*
GCA_916159995.1	CAJZOI010000010.1	10	PsyrTA	CAJZOI010000010.1_93	PsyrTA__PsyrA	PsyrA	99609	100811	-	CAJZOI010000010.1_99608-100811(-)_1	MNLSANAQATLLLTSDFSRAAASEYKPLSNSEWGKFALWLKHQRISPAELLVPQPQEKLTGWSDPRISQERILGLLARGHSLALAVDKWQRAGLWILTRGDADYPVRLKNRLRTDAPPVLFGCGNKALLQAEGMAIVGSRDAPTDDLRYTQQLAAKLAQQGICVISGGARGIDECAMASALEVGGTAVGVLADSLLKTSTLVKWREGLIAGNLVLISPFYPEVRFTVGNAMARNKYIYCLAESAMVVRAGMTGGTITGAMEALKHQWLPMQVKPNQDMQSANSRLVENGASWSAEQAENVTIRLPDVPGLMYDRALRNAQPELFSLHEDDANYAVMPAHTPVDFYQLFVAELAILAKESISIERLASCTGLTIEQISVWLNRAEEEGRVIRLGEGHYQFR*
GCA_916159995.1	CAJZOI010000010.1	10	PsyrTA	CAJZOI010000010.1_94	PsyrTA__PsyrT	PsyrT	100811	102910	-	CAJZOI010000010.1_100810-102910(-)_1	MMEKHGAELLLQRMLSNTSATFREGQWEAIDAVVNQRRKLLVVQRTGWGKSAVYFIASKIFRDRGAGPTIIISPLLALMRNQVAAAERLGITAETLNSTNREEWQRISDKLLQGGVDCLLISPERLANQDFLETVLYPVADRIGLLVVDEAHCISDWGHDFRPDYRRILDILRQLPANTPILGTTATANNRVVEDIRQQLGDIVIQRGTLARESLALDALVLGEQSSRLAWLATVIPQFSKSGIVYTLTTRDAELVAEWLRKNGISAFAYYSGVTCEGAEDSNTAREYLEQALLANKIKVLVATTALGMGFDKPDLGFVIHYQMPGSIVGYYQQVGRAGRAIDSAVGILLCGGEDRAIHQFFRESAFPAEAQIHEILNVLSENDGLTLRGIEQRTNLRYGQIEKALKLLVAENPSPVVYTEKLWRRTIVSFSPDHERINHLMNQRKSELADVESYITTKECKMQFLRRALDEPSAERCGKCSSCLQHPLLSPDIDSDLLHAANLFIKHADLPLNLNKQVASGAFTQYGFKGNLPAGLQGSTGRILSRWGDSGWGKQVAQEKKTGRFSDELVEACAEMVRQRWNPHPEPTWVCCVPSLRHLDLVPDFARRLAAKLGLPFIDAIEKVVDNPPQKMQQNRFHQCQNLDGAFVITPPLMPGPALLVDDIVDSAWTLTVLTALLRQAGCPTVYPLALASTSVKN*
GCA_916159995.1	CAJZOI010000011.1	11	Lamassu_Family	CAJZOI010000011.1_186	Lamassu-Fam__LmuA_effector_Mrr	LmuA	172372	173499	+	CAJZOI010000011.1_172371-173499(+)_1	VVEKMKQNSSSTLGALSAPTTWPGANARLLGLGVGLPIAPLDRLAQFSAAEFERFTLEWASEYLAGQQYVNEVQQRGGAGDKGRDIVVWLDPSDAVPRRWHLYQCKHYDANLGLPKAGIEVAKVIYYTFIKDYTVPTQYHFVTHKGVTSPFQDLLDDPTKLKEKMLSEWATFSKQITSKHSVDLTPELEKYIKEFDFSIFHAKQPIEILAEHSKTSFHLMVFGAPLIERDPPTRPPSSVAPIETVYIEQLFSVISADIKTNVRDLVDFQSSISHVKLFERSRITFYCSEGLKELARDQMANQEFFNSLLVEFDDGLYHYTSDLTGTPLLRLKNTVKAAQTLQLGAHPLAIHVTNKDREGICHQLANTNLINWCNP*
GCA_916159995.1	CAJZOI010000011.1	11	Lamassu_Family	CAJZOI010000011.1_187	Lamassu-Fam__LmuC_acc_Mrr	LmuC	173496	174011	+	CAJZOI010000011.1_173495-174011(+)_1	MSEMQVFEGNFEQRPFNTPLEYGFRALFILDAADNVAMDLQRIVSYDYLLVHTSDVPRGPKSLHPAVPHRGAELLVKRSAIQAGLHLMLSRELIKVVFAAEGILYQATNLTGRFVRLLMSQYSKELAERASWVTKQFYEYTDEELASYISQNVGQWGSEFDRLTAIDLLDL*
GCA_916159995.1	CAJZOI010000011.1	11	Lamassu_Family	CAJZOI010000011.1_188	Lamassu-Fam__LmuB_SMC_Mrr	LmuB	174013	175899	+	CAJZOI010000011.1_174012-175899(+)_1	MLRIRKILLRGNSVQDAYVDFYKGANILAGESDTGKSYLVSCLDYILGAEKLKKKLKEATDYTHLYVEFENDEGGVLTLKRGLEGGKLEAHDVAIQDIHGEGKIIAPVRKGTSKGPDVTSILFPFAGIKEAKLRKNARGETQRFSIRTLAPIFLVDEVSIIDEYSPVTGRSGYDDTARKRMFSYILTGHDDGGVTVEEKPEIVKARLMAKLEFIQDLIRPLDERFSICSPKFPLTSSADDLSDQLIAQAIDEVERAAAAISDLLEGIKMETALTLKIESQLMGVSEIQSRYSLLEERYHSDLKRLDFISEGSHYFTSLQEVPCSLCGQNLLHPHSENAKKLMNSNEVRRSSLAEAAKIHGYLAGLQKAMSDLDRRKEALNIDRYKSKESLDGMKNQIKYTFEPLLTLSKESLDLAIEQRAERDSELNDRQRWFELLKHQKDIEILLEKSSQPRLEWEGLSTRTLAELCREIETVLKDWKWGAEPDVSFNEKEYDIIVDGQPRQSHGKGVRAILYSAFIIGLLKYCIKKGYPHPGLVVIDSPLTSYKKKAAATVSGFDEPISAGIEEGFWHSLTQLPDTLQIIVIENKEPPVSIMNKVHYEWFAGEHAMDGERRALIPLPSKNSAILMK*
GCA_916159995.1	CAJZOI010000011.1	12	retron_I-C	CAJZOI010000011.1_184	retron_type_I_C1_RT_typeIC1	RT-Toprim_I-C	170368	172125	+	CAJZOI010000011.1_170367-172125(+)_1	MFKPTYLARLQACCNKFELADLLQIKVTFLTNVLYRIRPENQYKKFTIKKKSGGEREIFAPDEKLKDIQQRLSELLYICQEEIWAKNNIKQNVSHGFEKNKTIITNAERHRDKNIVFNIDIENFFPSFNFGRVRGYFIANQNFKLHPNVATIIAQIACLDGSLPQGSPCSPVITNLICRILDFRLSKLAVTYGCSYSRYADDITFSTNKKNIPDALVSNEKENEPGKILVEEIHRAGFTLNHNKNRVSRCTSRQQVTGLTVNKKINVSREYIKNTRAMAHSLYFEGSYTLIEKDGKHRKGTLSELEGRFAFIDMLDKYNNVEAKKNARPERYVVKGFGLDFKQRLNSREKAYSKFLYYKNFYGNEQITILTEGKTDPVYLKCAIDSLFLDYPQLVREEKNTKNRVLKVNLFKTNDKKKYFLDLSGGAADYSRFFRRHGLLCKAYEKQPPKNPVIILLDNDTGPSDFINQIIKDYSHLPKKAEDVRKGAFYHLESNLYVLFTPLLPGDNYSSLEDFFEPKVLQMKYNGKSFDKSNNHDSSTTFGKDRFATYIVRENRKTIDFSLFKPILDSIIEIKKHFINLHPSK*
GCA_916159995.1	CAJZOI010000012.1	13	SoFic	CAJZOI010000012.1_74	SoFic__SoFic	SoFic	89472	90767	-	CAJZOI010000012.1_89471-90767(-)_1	MAIKSPPGLIPLSHLSGEELLAHLRFNRVTDEKGRYLPFDELQYRIKKGENVDVAWTLTRLARNAAIQRINYCNEAGEQAGFNITPVIAEACELVDKRATALALKDQTERLRGAGAELSQLRLEEPITSSQLEGANTTTLVARKMLETGRSPRTEDEHMIAGNARLMAEIPHLLAEPLTPALIRQLHAIGMGGINDAKYRPGEFRETDDVVIADYDGNIVHQPPAAALLPERLEKVCQWLNSHEGYIHPLVRACILHFMLAHEHPFRDGNGRTSRALFYWYMLKSGYDVFKYISISRLLHAAPVKYAASYQYTESDGMDLTYFLEYQAGVIKRALQNWQQHIDEITQRSAKLDSVLFSSGVLKRLNPRQVTLLNVMLANPGKEYTVAEISASLGVSDNTARADLRTIVKEGFAQEKRINNQQAVYVAHYPL*
GCA_916159995.1	CAJZOI010000016.1	14	PDC-S12	CAJZOI010000016.1_45	PDC-S12_WP_034891581.1	PDC-S12	43505	44170	-	CAJZOI010000016.1_43504-44170(-)_1	MKTGPLNESELEWLDDILTKYNTDHAILDVAELDGLLTAVLSSPQEIEPAQWLVAVWGGADYVPRWASEKEMTRFMNLAFQHMADTAERLNEFPEQFEPLFGLREVDGSELTIVEEWCFGYMRGVALSDWSTLPDSLKPALEAIALHGTEENFERVEKMSPEAFEESVDAIRLAALDLHAYWMAHPQEKAVQQPIKAEEKPGRNDPCPCGSGKKFKQCCLH*
GCA_916159995.1	CAJZOI010000016.1	15	VSPR	CAJZOI010000016.1_151	NEase_II_00006	Vsr	125722	126192	-	CAJZOI010000016.1_125721-126192(-)_1	MVDVHDKATRSKNMRAIATRDTAIEKRLASLLTGQGLAFRVQDASLPGRPDFVVDEYRCVIFTHGCFWHHHHCYLFKVPATRTEFWLEKIGKNVERDRRDISRLQELGWRVLIVWECALRGREKLTDAALTERLEEWICGEGASAQIDTQGIHLLA*
GCA_916159995.1	CAJZOI010000016.1	15	VSPR	CAJZOI010000016.1_152	MTase_II_00147	MTase_II	126173	127591	-	CAJZOI010000016.1_126172-127591(-)_1	MQENISVTDSYSTGNAAQAMLEKLLQIYDVKTLVAQLNGVGENHWSAAILKRALANDSAWHRLSEKEFAHLQTLLPKPPEHHPHYAFRFIDLFAGIGGIRRGFESIGGQCVFTSEWNKHAVRTYKANHYCDPATHHFNEDIRDITLSHQEGVSDEAAAEHIRQHIPEHDVLLAGFPCQPFSLAGVSKKNSLGRAHGFACDTQGTLFFDVVRIIDARRPAMFVLENVKNLKSHDKGKTFRIIMQTLDELGYDVADAADNGPDDPKIIDGKHFLPQHRERIVLVGFRRDLNLKADFTLRDISECFPAQRVTLAQLLDPMVEAKYILTPVLWKYLYRYAKKHQARGNGFGYGMVYPNNPQSVTRTLSARYYKDGAEILIDRGWDMATGEKDFDDPLNQQHRPRRLTPRECARLMGFEAPGEAKFRIPVSDTQAYRQFGNSVVVPVFAAVAKLLEPKIKQAVALRQQEAQHGRRSR*
GCA_916159995.1	CAJZOI010000026.1	16	brex_type_I	CAJZOI010000026.1_27	BrxL_00002	BrxL	27090	29174	-	CAJZOI010000026.1_27089-29174(-)_1	MQTHHDLPVSGVSAGEIASEGYDLDALLNQHFAGRVVRKDLTKQLKEGANVPVYVLEYLLGMYCASDDDDVVEQGLQNVKRILADNYVRPDEAEKVKSLIRERGSYKIIDKVSVKLNQKKDVYEAQLSNLGIKDALVPSQMVKDNEKLLTGGIWCMITVNYFFEEGQKTSPFSLMTLKPIQMPNMDMEEVFDARKHFNRDQWIDVLLRSVGMEPANIEQRTKWHLITRMIPFVENNYNVCELGPRGTGKSHVYKECSPNSLLVSGGQTTVANLFYNMASRQIGLVGMWDVVAFDEVAGITFKDKDGVQIMKDYMASGSFSRGRDSIEGKASMVFVGNINQSVETLVKTSHLLAPFPAAMIDTAFFDRFHAYIPGWEIPKMRPEFFTNRYGLITDYLAEYMREMRKRSFSDAIDKFFKLGNNLNQRDVIAVRRTVSGLLKLMHPDGAYSKEDVRVCLTYAMEVRRRVKEQLKKLGGLEFFDVNFSYIDNETLEEFFVSVPEQGGSELIPAGMPKPGVVHLVTQAESGMTGLYRFETQMTAGNGKHSVSGLGSNTSAKEAIRVGFDYFKGNLNRVSAAAKFSDHEYHLHVVELHNTGPSTATSLAALIALCSILLAKPVQEQMVVLGSMTLGGVINPVQDLAASLQLAFDSGAKRVLLPMSSAMDIPTVPAALFTKFQVSFYSDPVDAVYKALGVN*
GCA_916159995.1	CAJZOI010000026.1	16	brex_type_I	CAJZOI010000026.1_28	PglZ_00006	PglZ	29185	31782	-	CAJZOI010000026.1_29184-31782(-)_1	LQNQDFIAGLKAKFAEHRIVFWHDPDKRFIEELEQLKLESVTLINMTHESQLAVKKRIEIDEPEQQFLLWFPHDAPPHEQDWLLDIRLYSSEFHADFAAITLNTLGIPQLGLREHIQRRKAFFSTKRTQALKNLATEQEDEASLDKKMIAVIAGAKTAKTEDILFNLITQYVNQQIEDDSELENTQAMLKRHGLDSVLWEMLNHEMGYQAEEPSLENLFLKLFCTDLSAQADPQQRAWLEKNVLLTPSGRASALAFMVTWRADRRYKEAYDYCAQQMQAALHPEDHYRLSSPYDLHECETTLSIEQTIIHALVTQLLEESTTLDREAFKKLLSERQSKYWCQTQPEYYAIYDALRQAERLLNLRNRHIDGFHYQDSATFWKAYCEELFRFDQAYRLFNEYALLVHSKGAMILKSLDDYIEALYSNWYLAELSRNWNEVLEAENRMQAWQIPGVPRQQNFFNEVVKPQFQNPQIKRVFVIISDALRYEVAEELGNQINTEKRFTAELRSQLGVLPSYTQLGMAALLPHEQLCYQPGNGDIVYADGLSTSGIPNRDIILKNYKGMAIKSKDLLELKNQEGRDLIRDYEVVYIWHNTIDATGDTASTEDKTFEACRTAVAELKDLVTKVINRLHGTRIFVTADHGFLFQQQALSVQDKTTLQIKPENTIKNHKRFIIGHQLPADDFCWKGKVADTAGVSDNSEFLIPKGIQRFHFSGGARFVHGGTMLQEVCVPVLQIKALQKTAAEKQPQRRPVDIVAYHPMIKLVNNIDKVSLLQTHPVGELYEPRILNIYIVDNANNVVSGKERISFDSDNNTMEKRVREVTLKLIGANFNRRNEYWLILEDAQTETGYQKYPVIIDLAFQDDFF*
GCA_916159995.1	CAJZOI010000026.1	16	brex_type_I	CAJZOI010000026.1_29	PglX_00007	PglX	31959	35564	-	CAJZOI010000026.1_31958-35564(-)_1	MNTNNIKKYAPQARNDFRDAVVQKLTTLGIAADKKGNLQIAEAETIGETVRYGQFDYPLSTLPRRERLVKRAREQGFEVLVEHCAYTWFNRLCAIRYMELHGYLEHGFRMLSHPETPTAFEVLDHVPEVAEALLPENKAQLVEMKLSGNQDEALYRELLLGQCHALHHAMPFLFEAVDDEAELLLPDNLTRTDSILRGLVDDIPEEDWEQVEVIGWLYQFYISEKKDAVIGKVVKSEDIPAATQLFTPNWIVQYLVQNSVGRQWLQTYPDSPLKDKMEYYIEPAEQTPEVQAQLAAITPASIEPESIKVLDPACGSGHILIEAYNVLKNIYEERGYRGRDIPQLILENNIFGLDIDDRAAQLSGFALLMMASQDDRRIFTRDVRLNIVSLQESLHLDIAKLWQQLNFHQQVQTGSMGDMFAENNALTQTDSAEYQLLMRTLKRFVNAKTLGSLIQVPQEEEAELKVFLDALYRLEQEGDFQQKTAAKAFIPFIQQAWILAQRYDAVVANPPYMGGNYMETELKNFVSSYYPQGKADLYSSFMVRLLLQLKDNRTLSLMTPFTWMNLSSFEELRKIILTNFSIQSLVQPEYHSFFESAYVPICAFSISNTPLSWNAKFFDLSDFYGEKNQAPNFQYAIKNDNKCHWKYNRITTDFLCTPGYIIAYSLPDSALSCFKTSKKLHDVCNLKQGLITGDNERYLRFWHEISYNSFSLNEKRKKTKWFPYQKGGAYRKWYGNNDYVVDWENDGYSIKNFYNDKGKLRSRPQNIQFYCKEGLTWTSLTISSLSMRYVPNGYIFDAKGPMCFPKSSLDIWNILGYANSKVIDIFLKQLAPTMDYSQGPVGNVPFKFNDGDLNEIIKELVNIHKRDWDENETSFEFKRDMLVHFSRDINTIKGSFTLRQGENKKAINRTKFLEEMNNSFFINCFNLTDILSPEIELNKITLTHATIEIDIQKIISYAIGCQMGRYSLDREGLVYAHEGNNGFADLVAEGAYKSFPADSDGILPLMDEEWFDDDVTSRVKEFIRTVWGEEYLRENLDFIAEVLKPKKGESALETIRRYLSTQFWKDHLKMYKKRPIYWLFSSGKEKAFECLVYLHRYNDATLSRMRTEYVVPLLARYQANIDRLNDQLDEASGGEATRLKRERDSLIKKFSELRSYDDRLRHYADMRISIDLDDGVKVNYGKFGDLLADVKAITGNAPEVI*
GCA_916159995.1	CAJZOI010000026.1	16	brex_type_I	CAJZOI010000026.1_30	BrxC_00001	BrxC	35610	39251	-	CAJZOI010000026.1_35609-39251(-)_1	MNIEQIFEKPLKRNINGVVKAEQTDDASAYIELDEYVITRELENHLRHFFESYVPATGPERIRMENKIGVWVSGFFGSGKSHFIKILSYLLSNRKVTHNGTERNAYSFFEDKIKDALFLADINKAVHYPTEVILFNIDSRANVDDKEDAILKVFLKVFNERIGYCADFPHIAHLERELDKRGQYETFKAAFADINGSRWEDERDAYYFISDDMAQALSQATQQSLEASRQWVEQLDKNFPLDINNFCQWVKEWLDDNGKNILFMVDEVGQFIGKNTQMMLKLQTITENLGVICGGRAWVIVTSQADINAAIGGMSSRDGQDFSKIQGRFSTRLQLSSSNTSEVIQKRLLVKTDEAKAALAKVWQEKGDILRNQLAFDPTTTTALRPFTSEEEFVDNYPFVPWHYQILQKVFESIRTKGAAGKQLAMGERSQLEAFQTAAQQISAQGLDSLVPFWRFYAAIESFLEPAVSRTITQACQNGILDEFDGNLLKTLFLIRYVETLKSTLDNLVTLSIDRIDADKVELRRRVEKSLNTLERLMLIARVEDKYVFLTNEEKEIENEIRNVDVDFSAINKKLASIIFDDILKSRKYRYPANKQDFDISRFLNGHPLDGAVLNDLVVKILTPKDPTYTFYNSDATCRPYTSEGDGCILIRLPEEGRTWSDIDLVVQTEKFLKDNAGQRPEQATLLSEKARENSNREKLLRVQLESLLAEADVWAIGERLPKKSSTPSNIVDEACRYVIENTFGKLKMLRPFNGDISREIHALLTVENDTELDLGNLEESNPDAMREVETWISMNIEYNKPVYLRDILNHFARRPYGWPEDEVKLLVARLACKGKFSFSQQNNNVERKQAWELFNNSRRHSELRLHKVRRHDEAQVRKAAQTMADIAQQPFNEREEPALVEHIRQVFEEWKQELNVFRAKAEGGNNPGKNEIESGLRLLNAILNEKEDFALIEKVSSLKDELLDFSEDREDLVDFYRKQFATWQKLGAALNGSFKSNRSALEKDAAAVKALGELESIWQMPEPYKHLNRITPLIEQVQNVNHQLVEQHRQHALERIDARIEESRQRLLEAHATSELQNSVLLPMQKARKRAEVSQSIPEILAEQQETKALQMDADKKINLWIDELRKKQEAQLRAANEAKRAADSEQTYVVVEKTVIQPVPKKTHLVNVASEMRNATGGEVLETTEQVEKALDTLRTTLLAVIKAGDRIRLQ*
GCA_916159995.1	CAJZOI010000026.1	16	brex_type_I	CAJZOI010000026.1_31	BrxB_00005	BrxB	39263	39865	-	CAJZOI010000026.1_39262-39865(-)_1	VIDPVLEYRLSQIQSRINEDRFLKNNGSGNEIGFWIFDYPAQCELQVREHLKYLLRHLEKDHKFACLNVFQIIIDMLNERGLFERVCQQEVKVGTETLKKQLAGPLNQKKIADFIAKKVDLAAQDFVILTGMGNAWPLVRGHELMSALQDVMGFTPLLMFYPGTYSGYNLSPLTDTGSQNYYRAFRLVPDTGPAATLNPQ*
GCA_916159995.1	CAJZOI010000026.1	16	brex_type_I	CAJZOI010000026.1_32	BrxA_00003	BrxA	39862	40467	-	CAJZOI010000026.1_39861-40467(-)_1	MIKNDKAWIGDLLGGPLMSRESRVIAELLLTDPDEQTWQEQIVGHNILQASSPNTAKRYAATIRLRLNTLDKSAWTLIAEGSERERQQLLFVALMLHSPVVKDFLAEVVNDLRRQFKEKLPGNSWNEFVNSQVRLHPVLASYSDSSIAKMGNNLVKALAEAGYVDTPRRRNLQAVYLLPETQAVLQRLGQQDLISILEGKR*
GCA_916159995.1	CAJZOI010000036.1	17	RM_type_II	CAJZOI010000036.1_6	MTase_II_00151	MTase_II	2695	4317	+	CAJZOI010000036.1_2694-4317(+)_1	MKHIHLINSLSLDETTKFTKKATGKYYTDPKIALLMIEKLLPLINSCDKKSYNVADPFSGDGRLITLLIKQWMINGFPDVEWNVYLFDIENTGLTYAKNALSELKLAGANINITIKNSDVFYEFKKYVDYFDCVITNPPWENIKPDSRELDFFEPSMKSMYIDSLREFDDYLSRVLPYSQPKRKFAGWGTNLSRVGAELSLEICNKNGLVAIVMPASFFADEQSYILREKFFNSGRIDCINYYPAEAKLFGGADVSSCSFIFNKGESLNDNIQLSVYDKNLNIKSLGFFDLSSIDSQYLSIPVSQGVHAVHLLRKLQEGYPTWGSLEKNGEIWAGREIDETGSSDWTQKSGGGLLFIKGKMIGRYNFHNEKSLRITKKIDKVLSNSNFVRIAWRDISRPSQKRRMIATIIPPNSLAGNSLGVVYYKSGSQDSLFSLLGIINSLCFEFQLRSFLATGHVSLSALRKTAIPSEKILLQHSELKQLVISCIEGCCDAELKIEAYVAKNIYKLDLNEFNKLLSSFDKIELAEKESLLRIFQHYD*
GCA_916159995.1	CAJZOI010000036.1	17	RM_type_II	CAJZOI010000036.1_7	MTase_II_00167	MTase_II	4310	5500	+	CAJZOI010000036.1_4309-5500(+)_1	MTKSETFMIPNHKAAKLSELDMMIVNSVPPGGNWKNIPLDVPSKRIEQIRDSYAQGKGSRSTYYGRLLPDMPAYTINTYFNRPGNGCHIHYEQDRVLSQREAARLQSFPDDFIFFGGQTAINTQIGNAVPPFLAFLIAKEIEKAIGNTGYYIDLFSGAGGLGLGFKWAGWTPLLANDIEEKYLQTYSNNVHKEVLCGSISDNETFSKIADKISGFKKLYFDKQLWILGGPPCQGFSTAGNARTMDDPRNSLFMHYKSLLNEIKPNGFIFENVAGLLNMEKGKVFERVKEEFSSTMKTMNGWILNSEHYAIPQRRKRVILVGSNDPLFSIEPPQKLTEDKESWVSVKDALSDLPPLQHGEDGSGKYYIHHPENDYQLFMRGNITPSEYYERNIKPSL*
GCA_916159995.1	CAJZOI010000036.1	17	RM_type_II	CAJZOI010000036.1_8	REase_II_00071	REase_II	5513	7252	-	CAJZOI010000036.1_5512-7252(-)_1	MKMGKIAVTPNNDKAASHSKDENLATNTIKKNVKPKYGDAAFLEYTRLIVNHPNYFGMPDPFGEKGEIQWEAPSNRASGKFKHTHQRRYEWWKNKARSIGIDPDTEKAWISKTAKLIHPLGVKPCKKCGKEMELSYSYPNEHFFSRVRKLNYIDETFELSQNEHIVDLLTRLDDRFGERIYLDLPHLFSTKSITIPDISSNLEAWIEYLKEQYIPQESRMLSPGAMANPPDRFDGFHSFNRCCRSIADKGRTKENLKSYVTDRRVFEYWVDGDWVAADRLMGQVRTNNIFINEECLNAGNGGLHPTPCQADHIGPISLGFSHRPQFQLLCKSCNSAKNNRMYLSDIISLLEAENEGHTVISWFAEEVWNRLKHSVDDSEKALRLSKILRDNRHTYMNLLKKIMDEGYYTFLASLLHLEVANYNPIFEGLCISNHLTHYKSLKKIKRESKYAAVQKTRRIRIAFTSLNDYHRKENRNAFIVSNELSEKFFSEAMDNLKSLSEITSCLDEKISGIISENSDSKNEFRTIITDLREIVTNNKEKFNLILKYLISGMSEIGKELESYWENDRYVRSIPEEFIE*
GCA_916160285.1	CAJZPE010000002.1	1	GAO_19	CAJZPE010000002.1_234	PD-T7-2_B_WP_015285889.1	HerA	213537	215570	-	CAJZPE010000002.1_213536-215570(-)_1	MSYLPIEKIEQLRIGTVEFVSPNEIRVSLEIDSPDSVSLQGGAPRNFPRINSYILIRSDDGFLVGQVEWIAIENSPYPKRRGLQDFGLIDLPFPLKKLSINPVGTLRVDRKNEGFRFTRGTDAFPSVGDSVLLPTDRQLQSIIESGDNRRVKIGDSPLANNAEIKVDPDRLFGRHIAVLGNTGSGKSCSVAGLIQWSLDAVLQQGKSPNARFIILDPNGEYSRALGPESRYKGKLLRVEANIDVGEMDLKVPSWLWNSSEWAAFTQASSKVQLPLLRRALRAMRNNLLSEDDVKIQAKRFCGILLVSMRQQASQGQIYVNSGSAKGLVETLGSWRDSISILNERIVDKSLNKLINTINTYLSSRSGSSWPAKPVVSEIELLINGFRDAYTALGGDEQELLPKSEDAPMRFKGDDFVAYLEALAQETGTEQFVEFLLTRIRTMLGDTRISAVTNDSVKPISLTNWLDTFLGKNEQGSITVIDLSLVPNEIIHLVTAVISRVAFEALQRYRRLNGRPLPTVLVAEEAHTFIKRYKEDSETQSVSDICCKVFEKIAREGRKFGLGLVVSSQRPSELSPTVLSQCNTFLLHRISNDRDQEQVHRLVPDNMRGLLRELPSLPSRHAILLGWASELPVLVRMKELTEKQRPQSDDPDFWDVWSGTTKEPRKVNWQQIADDWQS*
GCA_916160285.1	CAJZPE010000002.1	1	GAO_19	CAJZPE010000002.1_235	PD-T7-2_A_WP_073185249.1	SIR2	215573	216985	-	CAJZPE010000002.1_215572-216985(-)_1	MSIQHIKVGSISEIIDLSSNSGEHADSHPFILSKNCVWGEQGAEISIEKLRQNIEPWLTALFQSEHLNLLIGAGLSSAIQKSATGLSPVGMGWINDLKVCKSEIDEFSTQAAKAAGRDRGNIEDQIRTINELIKGLEILTVLNTPQPENPPPPYSAYRNLKADLGELKGELSRCLGEFSKSIIKGEYLIKTAEPARKEETFNYLVSFLMSFASRTATRDRLHIFTTNYDRIIEVGAELAGLRLIDRFVGSIAPVFRSSRLEVDYHYNPPGIRGEPRYLEGVARFTKLHGSLDWHEQNNAIRRFGLPFGARSVEPFLEAEGHQSNGYEKLMIYPNSVKDRETAEYPYVELFRDLAAATSRPNSTLVTYGYSFGDEHINRVIEDMLTVPSTHIVIIAFGDPLGRIMRFISNSGRKAQITLLMGDHLGDFKTLVDNYLPKPAIDKASIKMAELLKQRGFMQFKELGNSAEVEV*
GCA_916160285.1	CAJZPE010000002.1	2	PDC-S07	CAJZPE010000002.1_287	PDC-S07_WP_110056698.1	PDC-S07	264342	264749	+	CAJZPE010000002.1_264341-264749(+)_1	MKMIEVVAAIIERDGKILLAQRPAQSDQAGLWEFAGGKVELDESQQQALVRELNEELGIEATVGEYVASHQREVSGRIIHLHAWHVPDFHGTLQAHEHQALVWCSPEEALQYPLAPADIPLLEAFMALRAARAAD*
GCA_916160285.1	CAJZPE010000002.1	3	PDC-S12	CAJZPE010000002.1_452	PDC-S12_WP_034891581.1	PDC-S12	433183	433848	-	CAJZPE010000002.1_433182-433848(-)_1	MKTGPLNESELEWLDDILTKYNTDHAILDVAELDGLLTAVLSSPQEIEPEQWLVAVWGGADYVPRWASEKEMTRFMNLAFQHMADTAERLNEFPEQFEPLFGLREVDGSELTIVEEWCFGYMRGVALSDWSTLPDSLKPALEAIALHGTEENFERVEKMSPEAFEESVDAIRLAALDLHAYWMAHPQEKAVQQPIKAEEKPGRNDPCPCGSGKKFKQCCLH*
GCA_916160285.1	CAJZPE010000002.1	4	VSPR	CAJZPE010000002.1_495	NEase_II_00006	Vsr	470621	471091	-	CAJZPE010000002.1_470620-471091(-)_1	MADVHDKATRSKNMRAIATRDTAIEKRLASLLTGQGLAFRVQDASLPGSPDFVVDEYRCVIFTHGCFWHHHHCYLFKVPATRTEFWLEKIGKNVERDRRDISRLQELGWRVLIVWECALRGREKLTDEALTERLEEWICGEGASAQIDTQGIHLLA*
GCA_916160285.1	CAJZPE010000002.1	4	VSPR	CAJZPE010000002.1_496	MTase_II_00147	MTase_II	471072	472490	-	CAJZPE010000002.1_471071-472490(-)_1	MQENISVTDSYSTGNAAQAMLEKLLQIYDVKTLVAQLNGVGENHWSAAILKRALANDSAWHRLSEKEFAYLQTLLPKPPAHHPHYAFRFIDLFAGIGGIRRGFESIGGQCVFTSEWNKHAVRTYKANHYCDPATHHFNEDIRDITLSHKEGVSDEAAAEHIRQHIPEHDVLLAGFPCQPFSLAGVSKKNSLGRAHGFACDTQGTLFFDVVRIIDARRPAMFVLENVKNLKSHDQGKTFRIIMQTLDELGYDVADAEDNGPDDPKIIDGKHFLPQHRERIVLVGFRRDLNLKADFTLRDISECFPAQRVTLAQLLDPMVEAKYILTPVLWKYLYRYAKKHQARGNGFGYGMVYPNNPQSVTRTLSARYYKDGAEILIDRGWDMATGEKDFDDPLNQQHRPRRLTPRECARLMGFEAPGEAKFRIPVSDTQAYRQFGNSVVVPVFAAVAKLLEPKIKQAVALRQQEAQHGRRSR*
GCA_916160285.1	CAJZPE010000005.1	5	PDC-S07	CAJZPE010000005.1_100	PDC-S07_WP_110056698.1	PDC-S07	110885	111274	-	CAJZPE010000005.1_110884-111274(-)_1	MKKLQIAVGIIRNENNEIFITRRAADAHMANKLEFPGGKIEMGETPEQAVVRELQEEVGITPQHFSLFEKLEYEFPDRHITLWFWLVESWEGEPWGKEGQPGEWMSLVGLNADDFPPANEPVIAKLKRL*
GCA_916160285.1	CAJZPE010000007.1	6	PDC-S04	CAJZPE010000007.1_148	PDC-S04_WP_169250289.1	PDC-S04	158150	158752	+	CAJZPE010000007.1_158149-158752(+)_1	MSDKFGEGRDPYLYPGLDIMRNRLNIHQQQRLEQAAYEMTALRAATIELGPLVRGLPHLRTIHRQLYQDIFDWAGQLREVDIYQGDTPFCHFAYIEKEGNALMQDLEEEGYLVGLEKAKFVERLAHYYCEINVLHPFRVGSGLAQRIFFEQLAIHAGYQLSWQGIEKEAWNQANQSGAMGDLTALQMIFSKVVSEAGESE*
GCA_916160285.1	CAJZPE010000008.1	7	DRT_type_III	CAJZPE010000008.1_2	Drt3b_00001	Drt3b	409	2427	-	CAJZPE010000008.1_408-2427(-)_1	VKIKTIKLDKKDYRRALLTDTSPSDTPIIFTNDGLYINAHISDQNTSQFNPVDIFFKKLVSPKDDERLSNDAERAKKQIEQTYPLKYKIFKDETKLRTLSLIHPRSQYNYIEFYNQFGSVITALCQKSQFSIRAPVKIANSFYLKNETYKDVSYKSVNIETLEKEIWSKHASSYFAYKGYDRIFKLFESEDYIALEKKFNTMWSLDIANCFDSIYTHTISWAIKNKEFVKTNLNKGKQFSEELDKVIQRSNNNETNGIPIGAEFSRVFAELIFQSIDRNIIIKLKNVYGCTCKIHYEVLRYVDDYFIFAVNQDIAQHVYGVISDELAKYNLYLGDKKLSKIERPFLTSKSEMVIEAKKILKFFDEKIFADRSQNCNGDEVKSNVNYIYRPEKLIKSILDLIKSRCSESNDGYKNVAPYLISAFAKRIRRLVEIYKAEDDKESLSEFYEAIIIIMKIMFFFHNIKPSVSSSNRLATSIAIVQKFFIKESEIFLDKFKDMVMTELRNMRFSKNNVELREGFTSIEKMNVILATSDFGENYLMDEMQIKEALSNVNNYNYFFIISLLYYYKDHNVYEENRKTVECIIDEKFDASFDLEKDSELVHLFLDCMSCKYISLHFREKWYKKFLSKFSLQRQQDEIESDLSYLLTKYWFVKWEQNNMLNLLERKELRTAY*
GCA_916160285.1	CAJZPE010000008.1	7	DRT_type_III	CAJZPE010000008.1_3	Drt3a_00002	Drt3a	2424	3686	-	CAJZPE010000008.1_2423-3686(-)_1	MKGQSFDKYSLSRAIKKSDFYKYDQLSDDAYLEKEVLDAYDVAHKLLPPAISETISNGKTVYYVNDLPWKLVLRRLHSNVCNNIEVEKCHRTEIVRNLISYVQEGVKSKIFLIDIKSFYESIDIDVLLKRINHDHSLSCHSKNLIRLILNEHIQNGNSGLPRGIELSSILSDIYMQEFDIIIKEMNEVFLYKRFVDDILIITDHKIDEVSMLNKVKDSFPAGLTANDVKTQVIKINKRTHSPQDINGSIAAKFDYLGYKITVIDTHIPPNSDGSSSAGKANSIYRKIKIDISDKKIKRIKTRICKSFYNFIKNGDFDILFDRITFLSTNRSLINKDKNRKIPTGIFYNYALVNNNDSLKCIDNYLRGLLLGSGGRLSKALRLTNEQKKILLGISFERGFNAKIHKKYSLNRMKTITRIWK*
GCA_916160285.1	CAJZPE010000008.1	8	cas_type_I-E	CAJZPE010000008.1_30	Cas1e_WP_035839043.1	Cas1e	29956	30876	-	CAJZPE010000008.1_29955-30876(-)_1	VTFVPLSPIPLKDRTTMIFLQYGQIDVLDGAFVLIDKTGIRTHIPVGSVACIMLEPGTRVSHAAVHLAATVGTLLVWVGEAGVRVYSSGQPGGARADKLLYQAKLALTEDLRLKVVRKMYELRFREPPPARRSVEQLRGIEGSRVRQTYALLAKQYGVKWNGRKYDPKDWEKGDVVNRCISAATSCLYGISEAAVLAAGYAPAIGFIHSGKPLSFVYDIADIIKFDSVVPKAFEIAARQPAEPDKEVRLACRDIFRSTKLTGKLIPLIEEVLAAGEIEPPQPAPDMLPPAIPEPETLGDSGHRGRG*
GCA_916160285.1	CAJZPE010000008.1	8	cas_type_I-E	CAJZPE010000008.1_31	casE_Cse3	Cas6e	30873	31523	-	CAJZPE010000008.1_30872-31523(-)_1	MYLSRITLHTGQLSPAQLLHLVDRGEYVMHQWLWDLFPGGKERQFLYRREELQGAFRFFVLSQERPAESETFTIECRPFVSELRTGQSLCFNLRANPTICKAGKRHDLLMEAKRQVKGQAEGRDIWLHQQQAALDWLAAQGERSGFTLLDTSVDAYRQQQLRRENTRQLIQFSSVDYTGMLTVTDPGLFLQRLSQGYGKSRAFGCGLMLIKPGAEA*
GCA_916160285.1	CAJZPE010000008.1	8	cas_type_I-E	CAJZPE010000008.1_32	cd09645	Cas5e	31505	32251	-	CAJZPE010000008.1_31504-32251(-)_1	MSQYLIFQLHGPMASWGVDAPGEVRHTHELPSRSALLGLLAAGVGIRRDDTERLNAFNRHYSLVVCASRNPRWARDYHTVQMPKEVRKARYFSRREELSAPELLSAIISRRDYYTDAWWMVAVATTPDAPYSLEQLQDGLRHPVFPLYLGRKSHPLALPLAPLLLEGNASDTLRNAYQQYQDHFRKLKVSLPKLQDECWWEGEHDGLVASKILRRRDVPLNRQQWLFGERTVNQGPWLSKEEPCTSQE*
GCA_916160285.1	CAJZPE010000008.1	8	cas_type_I-E	CAJZPE010000008.1_33	casC_Cse4	Cas7e	32262	33317	-	CAJZPE010000008.1_32261-33317(-)_1	MTTFIQLHLLTAYPAANLNRDDTGAPKTVVLGGATRLRVSSQSLKRAWRTSALFEQALAGHIGIRSGRIAREAATILIEKGIEDKKAIEWSAKIADYLGKAKNDKKPKDPLTNAETEQLVHISPAEFDAVKALAHQLAEEKRAPKEEDLALLRKDRMAVDIAMFGRMLANKPEFNVEAACQVAHAFGVSETIVEDDSFTAVDDLRQASEDAGAGHLGETGFGSALFYTYICIDKDLLVENLGGDEALANQTIRAFTEAALKVSPTGKQNSFASRAYASWALAEKGTDQPRSLAAAFYEPINGTRQLEVAVQRITTLRENMNTVYEQKTDYASFDVMNKQGSMKDVLDFICA*
GCA_916160285.1	CAJZPE010000008.1	8	cas_type_I-E	CAJZPE010000008.1_34	cd09670	Cas11e	33329	33868	-	CAJZPE010000008.1_33328-33868(-)_1	MSIVKEEHKATLRKWREELQAKRGNRASLRRSTTVNDVCLSEGFRSLLMQTHTLWKIEAQEWRFTALALVAAVSANVKAIDERQPFAAQLAAVMSKGRFTRLSAVKTPDELLRQLRRAVRLLNGSVNLDSLAEGVFRWCQESDDLLNHHRRQQRPTEFIRIRWALEYYQAGDADNEQNQ*
GCA_916160285.1	CAJZPE010000008.1	8	cas_type_I-E	CAJZPE010000008.1_35	casA_cse1	Cas8e	33865	35427	-	CAJZPE010000008.1_33864-35427(-)_1	MNSFSLLTTPWLPVRFKDGTTGKLAPVDLADENVVDIAAPRADLQGAAWQFLLGLLQTSFAPKNHGRWDDIWQDGLEAEKLREALLSLEHAFQFGADSPSFMQDFEALKGDKVQVASLLPEIPGAQTTKFNKDHFIKRGVTEHVCPHCSALALFSLQLNAPSGGKGYRTGLRGGGPMTTLIELQEYQGNQQTPLWRKLWPNVMPQDEADLPLPKKFDDLVFPWLGPTRTSELAGAVVTHDQVNKLQAYWGMPRRIRIDFNTTTVGNCDICGEQSDALLSLMTTKNYGANYAMWQHPLTPYRIPLKEGGEFYSVKPQPGGLIWRDWLGLIETGKSENNTELPALVVKLFNASSLKQAKVGLWGFGYDFDNMKARCWYEHHFPLLLKKKEGQIPKLRLAAQTASRILSLLRSALKEAWFSDPKGARGDFSFVDIDFWNKTQHCFLRLVRQIEEGQDADELLGKWQKEIWLFARQDFDERVFTNPYEPVDLKRVMTARKKYFTTSAEKQSAKAAREKKQEAAE*
GCA_916160285.1	CAJZPE010000008.1	8	cas_type_I-E	CAJZPE010000008.1_36	Cas3e_WP_058658455.1	Cas3e	35525	38224	-	CAJZPE010000008.1_35524-38224(-)_1	MRKYPLSLLKDKNIVTFFDFWGKTRRGEKDGGDDYHLLCWHSLDVAAMGYLMVKRNCFGLADYFRQLGISDKEQAAQFFAWLLCWHDIGKFARSFQQLYLPPELKIQEGARKNYEKISHSTLGYWLWNHYLSECQELLPSSSLSPRKLRRVIEMWMPVTTGHHGRPPDRMDELDNFLPEDKAAARDFLLEIKPLFPLIEIPAFWDDDEGIELIKHLSWYISATVVLADWTGSSTRFFPRVAHPMDIKGYWQKTLIQAQNALTVFPLKAKVAPFNGINTLFPFIENPTPLQQKVLDLDISQQGPQLFILEDVTGAGKTEAALILAHRLIAAGKAQGLFFGLPTMATANAMYDRLVKTWLAFYSPESRPSLVLAHSARTLMDRFNESLWSGDLVGSEEPDEQTFSQGCAAWFADSNKKALLAEIGVGTLDQAMMAVMPFKHNNLRLLGLSNKILLADEIHACDAYMSCILEGLIERQARGGNSVILLSATLSQQQRDKLVAAFARGTEGLQEAPFLEKDDYPWLTHVTKSDVNSHRVATRKDVERSVSVGWLHSEQECIARIESAVSQGKCIAWIRNSVDDAIKVHRQLLARGVIPASSLSLFHSRFAFSDRQRIETETLARFGKYCSLQRASQVIVCTQLIEQSVDIDLDEMISDLAPVDLLIQRAGRLQRHIRDINGQLKRDGKDERSPPELLILAPVWDDSPGDEWFGSAMRNSAFVYPDHGRIWLTQRVLREQGAIQMPHAARLLIESVYGEDVVMPEGFARSEQEQVGKYYCDRAMAKKFVLNFRPGYAANINDYLPEKLSTRLAEESVSLWLATCIDGVVKPYATGAHAWEMSVVRVRRSWWKKHRDEFSLLEGEAFRLWCIEQRQDPEMANVILVNDDESCGYSATEGLIGKVG*
GCA_916160285.1	CAJZPE010000011.1	9	ShosTA	CAJZPE010000011.1_144	ShosTA__ShosA	ShosA	143171	144031	+	CAJZPE010000011.1_143170-144031(+)_1	MDSKLNLDEAGRIAWQHAALVLSKKIGIGSKKFNEDLKVLINQFGNIENIYQYHFGMVPIDPDLIRVLDKKFSNLNFKFEVLQFNDELYPNALRQIYGIPPIYYYRGDVSLLGIEDSISFVGTRNLDEKAYIEHGVDVIKRLFSAGYKVIVSGLAKGSDTLGHKTAIELGGRTIAVLGTPLDVSYPAENKVLQNQIATEHLVITEYPIGIGSFGTYFANRNLTTVSLSHKGIVVARAGDKSGTQYAIKTCIEQGKPVYVLENNIYEPDFKWVEKYKDKIKVIRMTK*
GCA_916160285.1	CAJZPE010000011.1	9	ShosTA	CAJZPE010000011.1_145	ShosTA__ShosT	ShosT	144043	145356	+	CAJZPE010000011.1_144042-145356(+)_1	MKAIVFDLDNTLFKTDNCQPYLRSRAGREVISKLITDGTVTVTPIHERMVPFVNELVGNEKCDVYIFSDSPKDYCLSILKKYKLKIDDDNVYGSQHKPTAEDAQILEDYDGVVVVGDSPKDVYFAHLNFAASILIGRFDEKNIKFYNKWTKPTAIVTKMDELEKNIRAFILNEFEFVEPSISDYYKTVDPDNVELVELGLDKIGYSFEYWPNPEDWTTDKQKDVWFDVKRSIKVSKDLTPKQIHNKEQVLFYNQDGKIGAGKAFRNIVYGYFLEFAKWLVKNDIKGRIYLVATPSSVPFECNKSAPMQILIEWWSKYVFYRRDELKCQIFDGSVVERFWPTKPAHMSNGRREVSPHLETLGVYQGAIKFHKPDAVIIIDDVVTSGTQMKAVATLLAATKMYPENTPVYGYALVKTTRTGSPLNELLRLFSDAERAGA*
GCA_916160285.1	CAJZPE010000012.1	10	PDC-S02	CAJZPE010000012.1_91	PDC-S02_WP_151674975.1	PDC-S02	93219	94346	+	CAJZPE010000012.1_93218-94346(+)_1	MESLSERTSTGYQQIHDGIIHLVDSARTETVRSVNALMTATYWEIGRRIVEFEQGGEARAAYGAQLIKRLSKDLSLRYKRGFSAKNLRQMRLFYLFFQHVEIRQTVSGELTPLGIPQTPSAEFPSAKIWQTLSAKSFPLPWSTYVRLLSVKNADARSFYEKETLRCGWSVRQLERQIATQFYERTLLSHDKSAMLQQHAPTETHILPQQAIRDPFVLEFLELKDEYSESDFEEVLINHLMDFMLELGDDFAFVGRQRRLRIDDNWFRVDLLFFHRRLRCLLIVDLKVGKFSYSDAGQMNMYLNYAKEHWTLPDENPPIGLVLCAEKGAGEAHYALAGLPNTVLASEYKMQLPDEKRLADELVRTQAVLEEGYRRR*
GCA_916160285.1	CAJZPE010000017.1	11	PDC-S13	CAJZPE010000017.1_57	PDC-S13_WP_186842295.1	PDC-S13	59896	60720	-	CAJZPE010000017.1_59895-60720(-)_1	MNEHHQPFEEIRHYGTEGQEFWSARELAPLLDYRDWRNFQKVLARATQACEASNQAASDHFVETTKMVVLGSGAQRELEDVHLSRYACYLVVQNGDPAKPVIAAGQTYFAIQTRRQELADDEAFRQLREDEKRLFLRNELKEHNKQLVEAAQQAGVATAIDFAIFQNHGYRGLYGGLDQKAIHQRKGLKKSQKILDHMGSTELAANLFRATQTEEKLKRDGVNSKQQANTTHFDVGSKVRQTIQELGGTMPEELPTPQVSIKQLENSVKITEKK*
GCA_916160285.1	CAJZPE010000021.1	12	AVAST_type_II	CAJZPE010000021.1_60	Avs2_00004	Avs2	63469	67596	-	CAJZPE010000021.1_63468-67596(-)_1	MNIDFSLIRSAPKSRNDSFEALAVQLFRKTCRVPTKSTFISLRGDGGDGGVEAYFRSPDGAVFGVQAKYFFQLASAELTQIDSSLKAALSNHPTLTEYWIYIPFDLTGRVAAGKRGKSQAERFEEWKSKVESEASAKGKSLSIVLCTAAVICNQLLEIDPYGGMRRYWFDDTLLTAAQIQQCLDDAIAFAGPRYTSMLDVVTNAHVGLDFFGGTGDFREWYETSLTPIVREFHSLNGYGRKSLDILGETCATSATALIEEIIAYCESMRDNDVTATSVTDLCVALSSLLTLIADARHAQEDKFYKKHGKHSDTESFRQFHAEYMCAFPAGDMDAARKWEEQAQQLQNLLTSQVIGAATAHSLLLVGPAGIGKTHAIVSAALRRLEHGGFSLVVFGDDFGKAEPWEVLRSKIGLGAAIDRSTLFECIQACAEHTGLPFVIYIDALNESPREVRWKDKLPELLAQCKSYPDIKICVSTRDTYRNLVVDSRFPGFAFEHIGFSGHQFEAVQAFAAYYGLDAEITPLFSPELSNPLFLHLACKTLKGEGRDNLDISLPGFTSLFQGHLKHCDVLIREHLHYANPRNLVRAAMMALANTLTHELPQNRTWETCCEALSKIVGTETTPESFLNALAHEGLIILSVVDEDTFLIRLGYQRYGDILRAISLVEALDSDTAKLAEKIAALTEEDAGLLEALAAVLPEKTALEITAEEVGLPSEKAHKLFIQSLVWRSRQSVVEEIDEHIHAALHTPGLWESVYEALFSLSLVPDHRLNATNWLGPFLRQSSLAERDTYLSLAALGSFDNKTAVYSLIHAALFADITHWPAESRRLASLTLAWLTSCADRRIRDLSSKGLSRILANYPENCQTVISEFAYCDDDYVLERISLAIYSACLLSHQRRNAFMPALPGLLSIASDSKNILLRDTVQLLVNLLKTGEFPTAVTSQLQHYQTNVSLPSRWPVMADVKPLLDLEHLPSNMVLWGESMAPDFWRYQVESKISGFDLESANISHENIACWLMREALNLGYPGYNHCALNYDRHIGSQYGSGRGRKGYADRLGKKYYWIALHRLLGILASNVPALEDPYSDYEPTSDHLWSVDVRKVDLTDVRDITAESVYPVLMEETNYAFPDRNSDIKGWVRTDDLSPYEACLIRTDKEGEQWVALSHSYWDEDKAPNENSWNSPYLAVRAYYSSALINESIQNFKQKSARDIFQYNQGNSCYRGYLAEYPDSPVYKQLLNNEEDSEAFNFTEVSLLRGSEWEYDYSYTTPERQDSLIAPCQGIIQKLELLWDCQSGWVDRSGKLIAFHHKGVRQSGLFIHRSALNAYLAITGEELIYRRFANRGYFDLAGRNGSQIDLKTWIQYRADKAPVVLREEELPFNC*
GCA_916160285.1	CAJZPE010000021.1	13	PDC-S50	CAJZPE010000021.1_59	PDC-S50_WP_014253608.1	PDC-S50	62191	63333	-	CAJZPE010000021.1_62190-63333(-)_1	MNETIEKLIASGKEGPWWDFKQTYHQNNAALVHDILCMANVLHDGDRYLIFGVNDEGVITGVPEDGKQLNQANLIDLLRKVSFAEHHCPDIQLHHITLQHKVLAILQIRNVRMKPYYLTQDYIKEGKTVRAGVVYTRQQDANTPVTSCASPGDVMAMWRERFNLDLAPADRIVRLLLDYDNWEYDGISEAYYRLDPDYAIHIGYTEKDIGGQHWWSTISIEQPCHYEYILKYRGLVLERVPIVHYRNEGLQFPFPEMDTLAYPGKRDGFVTDYYADVFYFVKNTLPYNLLSHIRELHSLPGRNSGITMPLTTQTKPPIIELPFMVFENAGEKEEKLKFIQSQLADFCPDGMPDTASMKTDPELRMEVERQFSWWVFNHMR*
GCA_916160285.1	CAJZPE010000024.1	14	DRT_class_I	CAJZPE010000024.1_26	drt-UG7	Drt8	24383	26011	+	CAJZPE010000024.1_24382-26011(+)_1	MSSEFDGNKLENCFELALENIIKHGDTDIFPYPFESRLFQDDKDKVKTALMQIYNDFENKRIEIPPNIINSFSSIGYYGYRWATQIDPFWNAFFLGLVLKITDDIEKNRSSKTQVYSYRFKPNLAEGSLFDKDISWRKYQEDSIAECSKDEIKYVLTCDIADFYPRIYHHRLENALDRIDPNKDYSGKIKKLLQTFSETKSYGVPVGCPASRILAELALDSIDKLLSMNGINYKRYVDDFVIFCRSREDAHKILTLLSKKLMENEGLTLQKQKTNIVTKEEFLSVTKAKLHGNDEDEESPMKAKFMSLPIRFDPYSANAIEEYEEIKESLKDFDLLAMLSSELQKSKINQSFSKHLIKAFSATSDEIISSAFKVMFNNLHELYPIFTTIIQVATSNWQKLSSETKGIILDKITALIKEDSYILSTELNLAYVARMLSKENSEKSTLILSEIYNNNPESILVKNIVTQSMAKINSYAWLSDIKKNFSAMHPLQRRLLIVSSYILGDEGRHWREHNKKTFNFIEVIYRDWAIKRHTARNLEDAL*
GCA_916160285.1	CAJZPE010000024.1	14	DRT_class_I	CAJZPE010000024.1_27	drt-cluster17	RTasPDDEXK	26008	26748	+	CAJZPE010000024.1_26007-26748(+)_1	MISELTFSRKFTSFWNQLLPNANNFIRIINGSLIEDVYPPLDDSANRSNNVFVNECAFNLYTAIQNNSLDRNILSAQDLFHHADFQAVFEKTKEYLQRFAYGSNFKLPLSMIEYNTIREIARNILSRYGMENQIEVSPQFDGCGVINNSYGDIYYSNVLVEIKSGDRKFSVYDLRQVLIYFTLNFYSKNKRDIKRFELFNPRMGITYSDSIVNLCKELAFIQPEELYFEIMNSITEENFIVTEMQR*
GCA_916160285.1	CAJZPE010000026.1	15	SEFIR	CAJZPE010000026.1_48	SEFIR__bSEFIR	bSEFIR	42662	43573	+	CAJZPE010000026.1_42661-43573(+)_1	MFNLLMSGMENTWDAPTWVLPNDRYLEYTHPDIKAEFGSLNDQVVTRLKSFPALFCYERYIDSPAKVGQITEIERRTRELKITYSINHDIPFITQKQLFDIFPYLGVEPDTFELTRTHWALKDVNLINVLRTKKIIQRQLLQSQRRPPKVFITYSWDSPEHKQWVAQLAGCLRNNGIDAFLDQWNIRGGEDMSVFMERSIREADRVLVICTDRYCYKARGRVGGVGYESHLLTSEIMQEMGTIKFIPIIRNLTNGVSLPDALSGRFYYNLSDGAEYHNNFELLLRELHDAPVPIPPIGINPFC*
GCA_916160345.1	CAJZPL010000004.1	1	PDC-S05	CAJZPL010000004.1_96	PDC-S05_WP_110807286.1	PDC-S05	102161	103198	-	CAJZPL010000004.1_102160-103198(-)_1	MSDKDLTQPPAGEFIMFASGDGRVRVECRFESDTIWLSQAAMAELYDKDVRTINEHLINIFSEGELVQNSTIRKFRIVRQEGKRQVSREIDHYNLEAILAVGYRVRSPRGTQFRQWATQTLQEYLIKGFVMDDERLKNPPVGSSVVPDYFDEMLERIRDIRASERRVYLRVREIFALAADYQPSLKETTQFFQTIQNKLHFACTGHTAAELIHKRADASQPHMGLTSYKGEEVRKGDVTVAKNYLTQDEVSELNRVVNMWLDFAEDQARRRQQVFLRDWQDKLDQFLQFNDREVLQGAGKISKKMADEKAQAEYVQFAEQQRRLKEAEGEKDIAGLLQWNKESKK*
GCA_916160345.1	CAJZPL010000004.1	2	SoFic	CAJZPL010000004.1_196	SoFic__SoFic	SoFic	202691	203986	+	CAJZPL010000004.1_202690-203986(+)_1	MAIKSPPGLIPLSHLSGEELLAHLRFNRVTDEKGRYLPFDELQYRIKKGENVDVAWTLTRLARNAAIQRINYCNEAGEQAGFNITPVIAEACELVDKRATALALKDQTERLRGAGAELSQLRLEEPITSSQLEGANTTTLVARKMLETGRSPRTEDEHMIAGNARLMAEIPHLLAEPLTPALIRQLHAIGMGGINDAKYRPGEFRETDDVVIADYDGNIVHQPPAAALLPERLEKVCQWLNSHEGYIHPLVRACILHFMLAHEHPFRDGNGRTSRALFYWYMLKSGYDVFKYISISRLLHAAPVKYAASYQYTESDGMDLTYFLEYQAGVIKRALQNWQQHIDEITQRSAKLDSVLFSSGVLKRLNPRQVTLLNVMLANPGKEYTVAEISASLGVSDNTARADLRTIVKEGFAQEKRINNQQAVYVAHYPL*
GCA_916160345.1	CAJZPL010000006.1	3	Mokosh_TypeII	CAJZPL010000006.1_139	Mokosh_TypeII__MkoC	MkoC	153245	156760	+	CAJZPL010000006.1_153244-156760(+)_1	MDENALGFTSYWRNSLADAESGKGSFERKDAKNFTHWHGIAAGRLEEAIVSKFFKGEKDDVETVDVILRPKVYFRLLQHGKDRSAGAPDIVTPIVTPALLSREGFLYPTPATSIPRDLLEPLPKGAFSIGEIGQYDKYKTTHTTFSINFDDSVDKTAETDEEREARYAALQLEWRQYLYDSERLLKSVAGDWIEKPEQYELAEHGYIVKTAQSGGASFHILSLYDHLLVCNKDVPLFNRFASREVHAAESLLAPGAKFSDRLGHSGDKFPLAKAQRDALSHFLDARHGDILAVNGPPGTGKTTLVLSIIATQWARAALEKSEPPVIIATSTNNQAVTNIIEAFGKDFSQGSGAMAGRWLPELKSFGAYFPSSSRKAEAAKKYQTEDFFNQVESKEYVEDALLFYLEKAKAAFPEKECSSPEKVIELLHGQLAAKSEQLIRLNATWQTLSQIRAARELIANDIEQYLNNLNKLLSGQEQKITLLKSAKTEWKKYRAGESLIYSLFSWLPAVRSKRQYQIQLFLEDKLGALIAGNQWSDPETIERNIDGLLNSAEREQTTYRQQIDSAHEIILKEQQAVQEWQRLALDLGYEGDEELSFSQADELADTQIRFPAFLLTTHYWEGRWLMDMASIDDLQEEKKKKGAKGVTARWQRRMKLTPCVVMTCYMLPGNMQISEHKGQRKFEKSYLYDFADLLIVDEAGQVLPEVAAASFALAKKALVIGDTEQLPPIWSIAPAIDVGNMLAEKILSGSTQEEITAKYTAIADLGKSAASGSVMKIAQFASRYQYDPELARGMYLYEHRRCYDNIIGYCNTLCYHGKLLPKRGREESNLMPEMGYLHIDGKGELASSGSRYNLLEAETIAVWLAENQQNIEAHYGKSLHEVVGIVTPFSAQVSTIKQVLGKQGISTGANEKSLTVGTVHSLQGAERAIVIFSPVYSKHEDGGFIDSDNSMLNVAVSRAKDSFLVFGDMDLFEVQPASSPRGLLAKYLFESEKNALSFDYKERKDLKTAGTKIYTLHGVEQHDNFLNQTFENTSKHITIVSPWLTWQRLEQTGFLDSMIAACSRGINVTIVTDRSYNTEHNDFEKRKEKQQNFKAALEKLNALGIATKLVKRVHSKIVIGDDGLLCVGSFNWFSATREARYERYDTSMVYCGDNLKGEIEAIYNSLERRQV*
GCA_916160345.1	CAJZPL010000006.1	4	dXTPase	CAJZPL010000006.1_205	dGTPase	dGTPase	222823	224055	+	CAJZPL010000006.1_222822-224055(+)_1	MYCNELKEFAQEQEQKLISALADTREHPSPDGETRSRDNYQRDYARILYSSSFRRLQGKMQLFEIDPEKFNRNRLTHSLEVAQIARSIASDLKLINPVVVELAALAHDIGNPPFGHSGEKLLNELSEEIGGYEGNAQALRILRKLEKKFSYCNGLNLTHRSLLSVVKYPIPRAAATAGKFIYDDDYYFYINLLAENQLDLNPGEKTIDAQIMDLADEIAYAAHDLEDALSRNMVTIEDIEYEFQISDEFRGAREQFREIVTQSRNTAFQANLLKTSEEFAIIFRKELTSNIVNRLVADISVVTNLNGFQELGFGKLNALSEGLKKLLFKVIMRKRNILTYEFRGNKIIRDLYDFYNEGENYKFLPPELKFTLPQPDSCIFKISKKRAVVDYISGMMDTFAVKEWETHCLK*
GCA_916160345.1	CAJZPL010000007.1	5	PDC-S07	CAJZPL010000007.1_138	PDC-S07_WP_110056698.1	PDC-S07	157780	158178	+	CAJZPL010000007.1_157779-158178(+)_1	MKKLQIAVGIIRNENNEIFITRRAADAHMANKLEFSGGKIEMGETPEQAVVRELQEEVGITPQHFSLFEKLEYEFPDRHITLWFWLVESWEGEPWGKEGQPGEWMSLVGLNADDFPPANEPVIAKLKRVYVE*
GCA_916160345.1	CAJZPL010000008.1	6	Lamassu_Family	CAJZPL010000008.1_47	Lamassu-Fam__LmuA_effector_Mrr	LmuA	44266	45393	+	CAJZPL010000008.1_44265-45393(+)_1	VVEKMKQNSSSTLGALSAPTTWPGANARLLGLGVGLPIAPLDRLAQFSAAEFERFTLEWASEYLAGQQYVNEVQQRGGAGDKGRDIVVWLDPSDAVPRRWHLYQCKHYDANLGLPKAGIEVAKVIYYTFIKDYTVPTQYHFVTHKGVTSPFQDLLDDPTKLKEKMLSEWATFSKQITSKHSVDLTPELEKYIKEFDFSIFHAKQPIEILAEHSKTSFHLMVFGAPLIERDPPTRPPSSVAPIETVYIEQLFSVISADIKTNVRDLVDFQSSISHVKLFERSRITFYCSEGLKELARDQMANQEFFNSLLVEFDDGLYHYTSDLTGTPLLRLKNTVKAAQTLQLGAHPLAIHVTNKDREGICHQLANTNLINWCNP*
GCA_916160345.1	CAJZPL010000008.1	6	Lamassu_Family	CAJZPL010000008.1_48	Lamassu-Fam__LmuC_acc_Mrr	LmuC	45390	45905	+	CAJZPL010000008.1_45389-45905(+)_1	MSEMQVFEGNFEQRPFNTPLEYGFRALFILDAADNVAMDLQRIVSYDYLLVHTSDVPRGPKSLHPAVPHRGAELLVKRSAIQAGLHLMLSRELIKVVFAAEGILYQATNLTGRFVRLLMSQYSKELAERASWVTKQFYEYTDEELASYISQNVGQWGSEFDRLTAIDLLDL*
GCA_916160345.1	CAJZPL010000008.1	6	Lamassu_Family	CAJZPL010000008.1_49	Lamassu-Fam__LmuB_SMC_Mrr	LmuB	45907	47793	+	CAJZPL010000008.1_45906-47793(+)_1	MLRIRKILLRGNSVQDAYVDFYKGANILAGESDTGKSYLVSCLDYILGAEKLKKKLKEATDYTHLYVEFENDEGGVLTLKRGLEGGKLEAHDVAIQDIHGEGKIIAPVRKGTSKGPDVTSILFPFAGIKEAKLRKNARGETQRFSIRTLAPIFLVDEVSIIDEYSPVTGRSGYDDTARKRMFSYILTGHDDGGVTVEEKPEIVKARLMAKLEFIQDLIRPLDERFSICSPKFPLTSSADDLSDQLIAQAIDEVERAAAAISDLLEGIKMETALTLKIESQLMGVSEIQSRYSLLEERYHSDLKRLDFISEGSHYFTSLQEVPCSLCGQNLLHPHSENAKKLMNSNEVRRSSLAEAAKIHGYLAGLQKAMSDLDRRKEALNIDRYKSKESLDGMKNQIKYTFEPLLTLSKESLDLAIEQRAERDSELNDRQRWFELLKHQKDIEILLEKSSQPRLEWEGLSTRTLAELCREIETVLKDWKWGAEPDVSFNEKEYDIIVDGQPRQSHGKGVRAILYSAFIIGLLKYCIKKGYPHPGLVVIDSPLTSYKKKAAATVSGFDEPISAGIEEGFWHSLTQLPDTLQIIVIENKEPPVSIMNKVHYEWFAGEHAMDGERRALIPLPSKNSAILMK*
GCA_916160345.1	CAJZPL010000008.1	7	PDC-M18	CAJZPL010000008.1_245	PDC-M18A_WP_214667222.1	PDC-M18A	239713	240753	+	CAJZPL010000008.1_239712-240753(+)_1	MVSETVTITFYKIQKCGYYRYGVVSPAFGGCDELLTDLALWAEGKKLKQTKTYEANDEVLPAYLLDMKRAGDNVVLLLWNEVPSTDQSVPSVQEDTEFGTDPTVILNSIQKGSIPGFATYFWFIPSMDLVASIKFNHALTGQKAMQCYLYHFLKQSSSHVVAESVEKEDGTHEVVIKGYKINPTDDVLPKKKHYPQFVAGLVRNPGKHEVIRQNANIVSKIEKVVELDVSKPDEFSLWQKLLINMNISHPQTANTSTKIRYELSPNVDIDDIEGMIDDWNKHSDTNSCDYGFVFKGDPTTYWLSRSLARTKFHLNLERQDAEFVSSESLLSELVGKRELILREAGM*
GCA_916160345.1	CAJZPL010000008.1	7	PDC-M18	CAJZPL010000008.1_246	PDC-M18B_WP_183676903.1	PDC-M18B	240781	241263	+	CAJZPL010000008.1_240780-241263(+)_1	MVVLIFSAYFGKNVPFSSQWPLYEALRTTASIIFAVVGAWFAIIYPERLKKSFRGGSSASESNGSGITRLFTPIVHSTAILASVLIIGVVAPLVKQIPFFIDHKDIFRGASYAILVFLTLWQLLTVIYSLIGPDMVKRHNSFQEREKDAANSILPVNKRK*
GCA_916160345.1	CAJZPL010000008.1	8	retron_I-C	CAJZPL010000008.1_45	retron_type_I_C1_RT_typeIC1	RT-Toprim_I-C	42262	44019	+	CAJZPL010000008.1_42261-44019(+)_1	MFKPTYLARLQACCNKFELADLLQIKVTFLTNVLYRIRPENQYKKFTIKKKSGGEREIFAPDEKLKDIQQRLSELLYICQEEIWAKNNIKQNVSHGFEKNKTIITNAERHRDKNIVFNIDIENFFPSFNFGRVRGYFIANQNFKLHPNVATIIAQIACLDGSLPQGSPCSPVITNLICRILDFRLSKLAVTYGCSYSRYADDITFSTNKKNIPDALVSNEKENEPGKILVEEIHRAGFTLNHNKNRVSRCTSRQQVTGLTVNKKINVSREYIKNTRAMAHSLYFEGSYTLIEKDGKHRKGTLSELEGRFAFIDMLDKYNNVEAKKNARPERYVVKGFGLDFKQRLNSREKAYSKFLYYKNFYGNEQITILTEGKTDPVYLKCAIDSLFLDYPQLVREEKNTKNRVLKVNLFKTNDKKKYFLDLSGGAADYSRFFRRHGLLCKAYEKQPPKNPVIILLDNDTGPSDFINQIIKDYSHLPKKAEDVRKGAFYHLESNLYVLFTPLLPGDNYSSLEDFFEPKVLQMKYNGKSFDKSNNHDSSTTFGKDRFATYIVRENRKTIDFSLFKPILDSIIEIKKHFINLHPSK*
GCA_916160345.1	CAJZPL010000009.1	9	PDC-S07	CAJZPL010000009.1_28	PDC-S07_WP_110056698.1	PDC-S07	30092	30499	-	CAJZPL010000009.1_30091-30499(-)_1	MKMIEVVAAIIERDGKILLAQRPAQSDQAGLWEFAGGKIEPDESQRQALVRELNEELGIEATVGDYVASHQREVSGRIIHLHAWHVPDFHGTLQAHEHQALVWCSPEEALRYPLAPADIPLLEAFMASRAARPAD*
GCA_916160345.1	CAJZPL010000010.1	10	PDC-S04	CAJZPL010000010.1_24	PDC-S04_WP_169250289.1	PDC-S04	19666	20268	-	CAJZPL010000010.1_19665-20268(-)_1	MSDKFGEGRDPYLYPGLDIMRNKLNIRQQQRLEQAAYEMTALRAATIELGPLVRGLPHLRTIHRQLYQDIFDWAGQLREVDIYQGDTPFCHFAYLEKEGNALMQDLEEEKYLTSLEKDKFVERLAHYYCEINVLHPFRVGSGLAQRIFFEQLAIHAGYQLSWQGIEKEAWNQANQNGAMGDLTALQMIFSKVVSEVGESE*
GCA_916160345.1	CAJZPL010000010.1	11	PsyrTA	CAJZPL010000010.1_93	PsyrTA__PsyrA	PsyrA	99608	100810	-	CAJZPL010000010.1_99607-100810(-)_1	MNLSANAQATLLLTSDFSRAAASEYKPLSNSEWGKFALWLKHQRISPAELLVPQPQEKLTGWSDPRISQERILGLLARGHSLALAVDKWQRAGLWILTRGDADYPVRLKNRLRTDAPPVLFGCGNKALLQAEGMAIVGSRDAPTDDLRYTQQLAAKLAQQGICVISGGARGIDECAMASALEVGGTAVGVLADSLLKTSTLVKWREGLIAGNLVLISPFYPEVRFTVGNAMARNKYIYCLAESAMVVRAGMTGGTITGAMEALKHQWLPMQVKPNQDMQSANSRLVENGASWSAEQAENVTIRLPDVPGLMYDRALRNAQPELFSLHEDDANYAVMPAHTPVDFYQLFVAELAILAKESISIERLASCTGLTIEQISVWLNRAEEEGRVIRLGEGHYQFR*
GCA_916160345.1	CAJZPL010000010.1	11	PsyrTA	CAJZPL010000010.1_94	PsyrTA__PsyrT	PsyrT	100810	102909	-	CAJZPL010000010.1_100809-102909(-)_1	MMEKHGAELLLQRMLSNTSATFREGQWEAIDAVVNQRRKLLVVQRTGWGKSAVYFIASKIFRDRGAGPTIIISPLLALMRNQVAAAERLGITAETLNSTNREEWQRISDKLLQGGVDCLLISPERLANQDFLETVLYPVADRIGLLVVDEAHCISDWGHDFRPDYRRILDILRQLPANTPILGTTATANNRVVEDIRQQLGDIVIQRGTLARESLALDALVLGEQSSRLAWLATVIPQFSKSGIVYTLTTRDAELVAEWLRKNGISAFAYYSGVTCEGAEDSNTAREYLEQALLANKIKVLVATTALGMGFDKPDLGFVIHYQMPGSIVGYYQQVGRAGRAIDSAVGILLCGGEDRAIHQFFRESAFPAEAQIHEILNVLSENDGLTLRGIEQRTNLRYGQIEKALKLLVAENPSPVVYTEKLWRRTIVSFSPDHERINHLMNQRKSELADVESYITTKECKMQFLRRALDEPSAERCGKCSSCLQHPLLSPDIDSDLLHAANLFIKHADLPLNLNKQVASGAFTQYGFKGNLPAGLQGSTGRILSRWGDSGWGKQVAQEKKTGRFSDELVEACAEMVRQRWNPHPEPTWVCCVPSLRHLDLVPDFARRLAAKLGLPFIDAIEKVVDNPPQKMQQNRFHQCQNLDGAFVITPPLMPGPALLVDDIVDSAWTLTVLTALLRQAGCPTVYPLALASTSVKN*
GCA_916160345.1	CAJZPL010000013.1	12	PDC-S12	CAJZPL010000013.1_45	PDC-S12_WP_034891581.1	PDC-S12	43507	44172	-	CAJZPL010000013.1_43506-44172(-)_1	MKTGPLNESELEWLDDILTKYNTDHAILDVAELDGLLTAVLSSPQEIEPAQWLVAVWGGADYVPRWASEKEMTRFMNLAFQHMADTAERLNEFPEQFEPLFGLREVDGSELTIVEEWCFGYMRGVALSDWSTLPDSLKPALEAIALHGTEENFERVEKMSPEAFEESVGAIRLAALDLHAYWMAHPQEKAVQQPIKAEEKPGRNDPCPCGSGKKFKQCCLH*
GCA_916160345.1	CAJZPL010000013.1	13	VSPR	CAJZPL010000013.1_151	NEase_II_00006	Vsr	125724	126194	-	CAJZPL010000013.1_125723-126194(-)_1	MVDVHDKATRSKNMRAIATRDTAIEKRLASLLTGQGLAFRVQDASLPGRPDFVVDEYRCVIFTHGCFWHHHHCYLFKVPATRTEFWLEKIGKNVERDRRDISRLQELGWRVLIVWECALRGREKLTDAALTERLEEWICGEGASAQIDTQGIHLLA*
GCA_916160345.1	CAJZPL010000013.1	13	VSPR	CAJZPL010000013.1_152	MTase_II_00147	MTase_II	126175	127593	-	CAJZPL010000013.1_126174-127593(-)_1	MQENISVTDSYSTGNAAQAMLEKLLQIYDVKTLVAQLNGVGENHWSAAILKRALANDSAWHRLSEKEFAHLQTLLPKPPEHHPHYAFRFIDLFAGIGGIRRGFESIGGQCVFTSEWNKHAVRTYKANHYCDPATHHFNEDIRDITLSHQEGVSDEAAAEHIRQHIPEHDVLLAGFPCQPFSLAGVSKKNSLGRAHGFACDTQGTLFFDVVRIIDARRPAMFVLENVKNLKSHDKGKTFRIIMQTLDELGYDVADAADNGPDDPKIIDGKHFLPQHRERIVLVGFRRDLNLKADFTLRDISECFPAQRVTLAQLLDPMVEAKYILTPVLWKYLYRYAKKHQARGNGFGYGMVYPNNPQSVTRTLSARYYKDGAEILIDRGWDMATGEKDFDDPLNQQHRPRRLTPRECARLMGFEAPGEAKFRIPVSDTQAYRQFGNSVVVPVFAAVAKLLEPKIKQAVALRQQEAQHGRRSR*
GCA_916160345.1	CAJZPL010000017.1	14	AbiE	CAJZPL010000017.1_69	AbiEii_WP_067065479.1	AbiEii	84558	85478	-	CAJZPL010000017.1_84557-85478(-)_1	MDLRDSYARQVKLLMAALPHVAKESCFALKGGTAINLFVQDFPRLSVDIDLAYKSFADRDTDLAAINDALKRITASLNGRPGITAIRQENKADEKRIIVNTADAKIKIEVSPVWRGLLLPPAEMPVCERVEMEYGFTTMSVVSLADLYGGKICAALDRQHPRDLFDVLNMLGRPGLTREIFDGFLCYLAGHPRPIAELLASNWDTDRIATLYAQEFSGMTQQETSLESLLSVTTLLPQALKSHFTDLDREFLLSFKQNSPDWSRYRYPEIQHLPAIRWKQRNLAMLKDKNPAKYVAAVNKLERVLE*
GCA_916160345.1	CAJZPL010000017.1	14	AbiE	CAJZPL010000017.1_70	AbiEi_WP_068866247.1	AbiEi	85465	86247	-	CAJZPL010000017.1_85464-86247(-)_1	LPNYLNWLMQNTLPGQVLLQSWLTRNGVDRKLSYLYVQNGWLRRIAHGVYCRTGREPDWVDAVYCLQTQWEKPVRVAGLTSLALQGHAHYTEPGKPQVWLALPAYVKLPGWFAAFEQSATFITLYTSGLTVDVSSFTTELKIGDRQLAGSAPELAAYEIACGVPSLISFEHADALFQGGNLLSPRKLQALLRASHSIKTNRVMLYLARRNGHPYFQYLDQSGIETGTGKRQIIPGGWLEPDYQITVPRTFKPEGVEDGSA*
GCA_916160345.1	CAJZPL010000017.1	15	RM_type_I	CAJZPL010000017.1_71	REase_I_00009	REase_I	86531	89629	+	CAJZPL010000017.1_86530-89629(+)_1	MKFTEDTRVKIPVILHLIRLGYHYLSLKEQRWDKETNIFPDLFTAAIGRINPGLAPDDIGRLLKDLTLLLDNDDLGRAFFEKLSDRSGIKLIDFDNFNNNSFHVVTELTCENGDEEFRPDITLLINGMPLIFIEVKKPNNREGIVAERNRINERFKNPKFKRFANITQFMIFSNNMEYDDSDPEPIQGAFYASSSYSNPVFNYFREEELFNLTNLLKPLSEETEIAVLKDNNLEVIRTNPEFQTNKDHNRPTNRLCTALLSRDRLAFILRYALVYVAEPGGIQKHIMRYPQLFATKAIERKLNAGVKKGIIWHTQGSGKTALAYYNVRFLTDYFQNQQVIPKFYFIVDRLDLLQQAQREFTARGLIVHLIDSREAFTRDIKATQALHNHHGKAEITVVNIQKFRDDPDVVTTKDYDINIQRVYFLDEVHRSYNPKGSFLANLSQSDTNAIKIGLTGTPLLGTDYNSRDLFGDYIHKYYYNASIADGYTLRLIREEIATNYRMILQQALKEVEVRMGDVDRKYIYAHPSFVKPMLNYIVTDFAKSRGALNDDTIGGMVICDSSEQAKQMFEIFNTDYAESPTAADEVSEEMPVLQAAEPAAVYHLHAKETRKIKRAALILHDIGSKQERKEWVEQFKAGKIDLLFVYNMLLTGFDAKRLKKLYLGRVIRKHNLLQALTRVNRTYNHFRYGYVVDFADIRQEFDATNKAYFEELQAELGDEMEHYSRLFKSAEEIREEIEHIKDVLFSFDTENAEIFTDQINQIQDRETALALKNALADARSLYNLIRLQGNTEFLQALDFNKLNILYREASRRLDLLNLKADLEQGVDLSGLLNRALEEVIFEFHKVGEEELVLADELKETLRRTREALAANFDQQDPQFVSLKDELERLFKKKKLSEVTQQEMVANIGTLNKIHGRIKELNRQNNLLRQKYRGDVKYARTHKRLRERGGLSEPERKIFEALLSVKLDADEKVLNNSQILNNESYFERHMESCVITHFEDEHHITLTSSAVSDINRLIVAEYLNEFNTGARTW*
GCA_916160345.1	CAJZPL010000017.1	15	RM_type_I	CAJZPL010000017.1_72	MTase_I_00016	MTase_I	89623	91260	+	CAJZPL010000017.1_89622-91260(+)_1	VVELEFRDKTKALIDSLKSICANYGLGNDGNEFKIITQAFLYKFLNDKFAFEAKQKDKSIASAESWEDALSAMSEDQLKKLQQRMAPDTARLKPHHFIRYLYNRQNAADFARTFDDTLMDIAATNNDVFAVKTDGGAKVVLFERLSQYIADESKRDDFCRAIINKLADFSFERIFTQKFDFYATIFEYLIKDYNSNSGGKYAEYYTPHAVARIMAEILVPKAQQGVVRNVSCYDPSAGSGTLLMNVAHAIGEDRCSIFAQDISQKSSSLLRLNLILNNLVHSIPNVIQGNTILHPFHKDGGALKRFDYIVSNPPFKMDFSDFRDALDSKENQQRFFAGIPKIKAKARDKMEIYQLFLQHIIFSLKPGGKAAVVVPTGFITAQSGIDKGIREHLVQNKMLAGVVSMPSNIFATTGTNVSILFIDASNKEKVVLIDASNLGEKVKDGKNQKTVLTECEEKRICEAFNNKWSEEDFSVVVSYDDIAAKNYSFSAGQYFDVKIEYTDMTPEQFAAKMKGFTENLNNLFEQSRELEVQIKMQMADIKYEI*
GCA_916160345.1	CAJZPL010000017.1	15	RM_type_I	CAJZPL010000017.1_73	Specificity_I_00053	Specificity_I	91250	92497	+	CAJZPL010000017.1_91249-92497(+)_1	MKFNYLKIKDVCDFVGGSQPPKSQFIYVSKPGYVRLIQTRDYKTDAFPTYIPISSTKKFCDEFDIMIGRYGPPIFQICRGLKGAYNVALLKVIPKEGVSRDFLYYFLKQDSVFQYVDKLSARTGGQTGVDLVSLKEYPVRIPEEIECQEKLVTILSVIDKKIALNNRINTELEAMAKTLYDYWFVQFDFPDANGKPYKTSGGKMEYNATLKREIPAGWNDSILGKFIELDRGVTYSKEDVRTQDDKDTIGILRATNVTGNNVDIDDLVFIPSSRVNVNQMLNKFDILIVMSSGSKEHVGKNGVYYFEKKHAFGAFCSKITPVRKYRYFINTFLQSKWFKSYINNQCLGTNINNLTNTHITNCEIICPTPDVVALFENKMMPIYNKLASNTQENSHLIQLRDWLLPLLMNGQVTVK*
GCA_916160345.1	CAJZPL010000022.1	16	HEC-06	CAJZPL010000022.1_24	HEC-06_WP_012631435.1	HEC-06	26040	28139	+	CAJZPL010000022.1_26039-28139(+)_1	MKATEARLLDFLKRSQQFVIPIYQRTYSWSEEQCRQLWDDVIRAGQRDDIPAHFIGSVVYIEQGLYQVSGISPLLVIDGQQRLTTAMLLLEALSRHLDDDEVMDGFSAMKLRNYYLLNPYESGERGFKLLLTQTDRESLLALIRQKPLAENCSLRVKENFEFFHEQIGKLHGNFTALCQGLSKLLIVDVALNRGQDNPQLIFESMNSTGKALSQADLVRNYVLMGLEPEHQSQLYDDYWRPMELAFGQKGYTDYFDSFMRNYLTVKTGEIPRIGDVYEAFKRYARKPGVMDSGMEALVADIRTYADYFCAMALDSEKDKILKMAFQDLRELKVDAAWPFLLVLYHDYKQGILSAADFLSATRLIESYIFRRAVCAIPTNSFTKTFATFYKVLDKERYLESIAAHLLELPSYRRFPDDDEFQRELKTRDLYNFRNRSYWLRRFENHDRKERVYVDTYTIEHIMPQNPNLSAKWRDDLGPEWKRIHKKWLHTLGNLTLTGYNSSYSDRPFAKKRDIKGGFKESPLRLNTGLGQCEIWDRAAIQKRAERLAELAIDVWAIPKLSEDVLARYRTVVERGTGYVLTDFPQLEEGTHIRVLFDSLSDAVMTLDAGVTREILKLYVAFKAETNFVDVVPQKSRLRLSLNMPFYELVDPKCMAKDVTDIGRWGNGDVEVGFSDLSELPYVMGLIRQAFEKQMDNAMA*
GCA_916160345.1	CAJZPL010000022.1	17	RM_type_I	CAJZPL010000022.1_21	REase_I_00001	REase_I	20184	22106	-	CAJZPL010000022.1_20183-22106(-)_1	MSHDITKEVNLQNDIIAQMVEKGWIVGKGDAYDRERALYAQDTLNFVQTTQPQEWEKFSRVYPNDTERHFLDALVAQLKKADSNATDIQSRTWGTLGVLRHGLKIRNARFSLCQFKPEHNLNPETLARYQQNICRIVPELVYSPYASNSVFAETGVKAKKWRIDLVLFINGLPIATLELKSEFKQAVQNAIAQYKKTRLPKDPATNKPEPLLTFKRGALVHFAVSQYDVFMTTKLAGDSTFFLPFNKGTKDGGAGNEIPEDTHRYATDYLWNEVLLPDNLLKILASFVHLQIEEKEEWNGMKAKKESLIFPRYHQWDVVNKLLEAATIEGTGHKYLIQHSAGSGKSNSIAWTAHQLSRLYDVNGEKQFHSVIVVTDRTVLDDQLQDTIWQFEHADGVVGRINNREGDGSKSEKLANALEKSQPIIIVTIQTFPFVLKAIENSVSLKQRKYAVIADEAHSSQSGSTARQLKEVLMSEEMDDDLVLSSEDILDATIAARKGSSNLNYYAFTATPKSKTLELFGRCPRPDEPASKTNKPEAFHVYSMRQAIEEGFILDVLKNYTNYKVAYQLLQKLEDKDREVDSKRAKVKLNQWVTLHDHNISQKVKVIVEHFRKHVMHLLGGQAKAMHQFTQSRCALQAGV*
GCA_916160345.1	CAJZPL010000022.1	17	RM_type_I	CAJZPL010000022.1_22	Specificity_I_00054	Specificity_I	22103	23410	-	CAJZPL010000022.1_22102-23410(-)_1	MAGLNKYQAYPEYRDSGMEWCNELPLNWKKTKLRWLSNIFAGGTPSKNVIDYWENGTVPWISSGAVNQGYIVEPSTYISNAALENSSAKWIPKGALVVALAGQGKTKGMVAQLGINTTCNQSMAAIVLYKKNQSRYIFWWLISNYQNIRNMAGGDLRDGLNLELLGDIQCPKPRNDESSKIALFLDHETAKIDNLIEKQQQLIELLKEKRQAVISHAVTKGLNPDVPMKDSGVEWLGEVPKHWHICKLKWFANLKSGDFITSNSIEPEGNYPVYGGNGLRGYYSYFTHNGEYVLIGRQGALCGNINYAIGKFWASEHAVVVTPNERAVTIWLGELLRIMNLNQYSVSAAQPGLAVERITDLYIPIPPYQEQVNIGTYISKYISLDKKLIEHSTDNIELLKERRTALISAAVTGKIDLRNWTAPISEAETPTEASA*
GCA_916160345.1	CAJZPL010000022.1	17	RM_type_I	CAJZPL010000022.1_23	MTase_I_00012	MTase_I	23410	25755	-	CAJZPL010000022.1_23409-25755(-)_1	MSSTNFSQIAAFLWSVADLLRGDFKQSQYGRIILPFTLLRRLECVLETTKDAVITEAKKVKAMKLPEEAQEKMILRATNGLTFFNASAMDLSKMGQNGIQDNLENYIQSFSSDAREIFEHFKFSEFVGQLADANLLFKVVQIFAKADLYPEHVTNHDMGLVFEELIRRFAESSNETAGEHFTPRDIVNLTTSLVFFDDDDALNKDGIIRTIYDPTAGTGGFLSSGMEFVHQQNPNAVMRAFGQELNPESYAICKADMLIKGQDVSLIKLGNTLSNDQLPAEKFDYMLSNPPFGVDWKKIETDINDEHKLKGADGRFGPGLPRVSDGSLLFLLHLISKMRDAKSGGGRIGIILNGSPLFTGGAGSGESEIRRYILEADLLEGIIALPTDMFYNTGIATYVWILSNKKAPERKGKVQLIDGSNLCGKMRKSLGSKRNILGEEDIGLITRTFGDFEPVATTTLAALGLEKAPEQKSSRGRQPATTKTEAAKTFASKVFHSTDFGYRRITVERPLRLSAQISDDAIATLRFAPKPFNAPMAQLYDAFAFQWQDGNYGDLTAVESEARAILKADFSELKEKQIKDLLDSKLWLAQRGLMEKARRIQAAMGMQAGGKDTVSNDFNQFQLTLKEALRTAGVKLDAKENKQFIDAITRKNPDAEPVVSKVLKEAAQPLYGACEYNGKVVEFEPDGDLRDNENVPLNPAVSTSELIEGYFKAEVLPHVADAWINADKRDAKDGDIGIVGYEIPFNRHFYVYQPPRPLEEIDADLDAVSAEIMKLLQEVHS*
GCA_916160345.1	CAJZPL010000022.1	18	dsr1	CAJZPL010000022.1_52	Dsr1_00001	Dsr1	56306	60133	+	CAJZPL010000022.1_56305-60133(+)_1	MQFITNGPDIPDELLQAHEEGRVVFFCGAGISYPAGLPGFKGLVELIYQRNGTTLSEIEREVFERGQFDGTLDLLERRLPGQRIAVRRALEKALKPKLRRRGAIDTQAALLRLARSREGALRLVTTNFDRLFHVAAKRTGQAFQAYVAPMLPIPKNSRWDGLVYLHGLLPEKADDTALNRLVVTSGDFGLAYLTERWAARFVSELFRNYVVCFVGYSINDPVLRYMMDALAADRRLGEVTPQVWALGECEPGQEHRKAIEWEAKGVTPILYTVPAGSTDHSVLHQTLHAWADTYRDGIQGKEAIVVKHALARPQDSTRQDDFVGRMLWALSDKSGLPAKRFAELNPAPPLDWLLKAFSDERFKYSDLPRFCVSPHVEIDPKLRFSLVQRPAPYELAPQMSLVSGCVSASKWDDVMSHIARWLVRYLGDPRLIIWIAERGGQIHDRWMFLIESELDRLAALMRERKTSELDEILLHSPLAIPGPPMSTLWRLLLSGRVKSPLQNLDLYRWQNRLKNEGLTTTLRLELRELLSPKVMLRRPFRYSEDDSSSTDEPLRIKQLVDWELVLTADYVRSTLFDLADESWKSSLPYLLEDFQQLLRDALDLLRELGESDDRHDRSHWDLPSITPHWQNRGFRDWVSLIELLRDSWLAVRAKDSDQATRIAQNWFELPYPTFKRLALFAASQDNCIPPERWVNWLLEDGSWWLWATDTGREVFRLFVLQGRHLTGIAQERLETAILAGPPREMYEDNLEADRWHYLVAHSVWLCLAKLRGAGLVLGESAATRLTEISTAYPKWQLATNERDEFSHWMSGTGDPGFEESIDVDIAPRKWQELVQWLAKPMPERLPFYEDTWSDVCRTRFFHSLYALRKLSQDDVWPVGRWREALQTWAEPGMILRSWRYAAPLVLDMPDAVLQEISHAVTWWMEEASKTILCHEEILLALCRRVLMIETSPESSTIRNGIETYDPVSTAINHPIGHVTQSLITLWFKQNPNDNDLLPVELKTLFTKLCNVQIELFRHGRVLLGSRLIAFFRVDRPWTEQYLLPLFAWSNPVEAKAVWEGFLWSPRLYEPLLIAFKSDFLESANHYSDLGEHRQQFATFLTYAALGPTEGYTVEEFRTAISALPQEGLEVAAQALYQALEGAGDQREEYWKNRVQPFWQQVWPKSRNLATPRISESLTRMVIAARGEFPAALAVVQDWLQPLEHLSYDVRLLLKSDICSRYPADALSLLNAVIAEQHWGPRELGQCLLQIVQAAPQLEQDVRYQRLNEYSRRRSV*
GCA_916160345.1	CAJZPL010000029.1	19	HEC-04	CAJZPL010000029.1_26	HEC-04_WP_075381894.1	HEC-04	19342	20793	+	CAJZPL010000029.1_19341-20793(+)_1	MSDIKNILKCMYFDKNRYSNFGSVIKSLEINGFRGIKKLTLNINFPVTAISGLNGAGKSTLGQLAICAYKKPVTAREYKRLYIKDFFPVSKADPAPFDNDASVIYKYETNDSTKTQDVTVTRIKSSWSGYKRQPERHCFYIGFTVYIPKVERRDISVYGGKDFDLTERRSVDHSVILKMAKIIGHPYDDIAFQGISHRARRSEIGIVERLGYSYSENNMGFGEGRVLYTVDMLETAPEQSLFVLEEPETSLHESAQYEFAKYLMEVCQRRKHQIILSTHSSVILNALPPDARKLLIRDQTGVYIKDGISTTHVRSILSDGQFKGLHICVEDQFAKVLLSEVIRAKRRDILKSIQITDIGDKDAVRQAVEVFKKAGLNVIAVRDADVGENIKDDLFSFPGNRPPEVEVFQHEEVKKFLYKEYHIDFDWLIKKEGISDHHNYTQAIAKEAECEEEVIRTLAIKKYIEIIDEKFDPLITNIVSKIK*
GCA_916160345.1	CAJZPL010000034.1	20	cbass_type_I	CAJZPL010000034.1_15	Effector_00033	Effector	14011	14586	-	CAJZPL010000034.1_14010-14586(-)_1	MTQSEMLKLIARHGYNVGFGAKKNFATYDLICKASGWISFISLAVGVFALFIPELATNVISAILIIFGVATMYIQFYDSEKQSYESAGIEQTKIFNELEVIYRNVKSDANFDYQHTQQSIDAIMSRFYGTVISKQIFGSNWYAHYKFYCEFEKAWVEEELNLTLKDKIPLSLCFLAGLAIIFIIAVIWKML*
GCA_916160345.1	CAJZPL010000034.1	20	cbass_type_I	CAJZPL010000034.1_16	Cyclase_00036	Cyclase	14594	15922	-	CAJZPL010000034.1_14593-15922(-)_1	MSRRELFSEFLENLNLDLKQAKKISYHYRKITKSLNLAFRGTSSRVANRLKVGSVGRHTAIKGISDLDMLYIMPPNQYEYYNRKDNGQAALLTDVRNILAEEYPDQTVKKDRLVVQIIFKNFYVEVQPVFRQDDGSFKFPESYNGGAWRITKPLHEKAAMTAFSRDKSNNLRKLCKMIRAWKNLHGVNMGGLLIDTLAYRFLSSTSDYDNTGNGSLGALARDFFEYLSNEEKRERYLALGSNQYVRVKSPWFGRAAKHAYELCCDALDAEGSASENDLWREVFGRAFPRRKVGIMEASLGLESHAADAAPWIDTEEFIEDKYPVDIRHSLNLDCTVTQDGFPPRSLREMLTRGFRLSARKSLLFRADLTEMEAEEPYTVMWKVLNVGDEARRRNMIRGQIVSDGGYCTKKETTDFRGDHVVECYVIKNEVVVARAQIEVPIN*
GCA_916160375.1	CAJZPJ010000001.1	1	HEC-06	CAJZPJ010000001.1_387	HEC-06_WP_081759119.1	HEC-06	401334	403115	-	CAJZPJ010000001.1_401333-403115(-)_1	MNFDATPLNIKNILSVKQRYVIPRNQREFSWEKLQLEELWQDIVRNIRLNEDGQNLECSEYFIGTIVLSGADSDDVLEVVDGQQRFSVITILLSLISRKLRSLGQDSLADDIFKTYIVTVSPTFSRSQLASNGETFIEKLAKNSDRTYFKLKYQDREEHQVDESCEEDVRISYAGIFLSRKLGRKSLCSALLRDGAKHYNNQDYIFCLTAVYRMITNYLKLVKISVGKEDDAYDIFEVLNARGINLSSIDLIKNKVFQTCTQTYPVDIAKTKWDYIVTQIESRDSNSTIADYIRTWWLSKYNYIGEDQLYRAFKREIQDENTLLSSASFLNELYDDVELYCKIIAPNTDDWPQPDQREIYNSLKAFEIFNVSIPRPFVLSLLRKRKEKPRALTQSMLIECLKSLESFHFKFNAVCRLRPSGIDAKYSVLAVRMNKALNKRDVEGVINDALDYFTQKGPSENIFKQAFSKNIVYTNKKSGQRKLIVYIFDKLERIRRGTRELKMDIVSLEHISSQSKTNESVVGMIGNLLPLCFSLNEDCKNYELHKKIESYKKSDLKLVTEFVSESEAREHKWDDSLIKERTDGLALETFAKI*
GCA_916160375.1	CAJZPJ010000001.1	2	PD-Lambda-1	CAJZPJ010000001.1_400	PD-Lambda-1_WP_005960421.1	PD-Lambda-1	411250	412926	+	CAJZPJ010000001.1_411249-412926(+)_1	MNSFAIVIVLLAFLAPVLAVILFKQSKKHKAAIDNLTANNIALSNQLIENQEKLAQTVRELSELEGRAAPLWQYEELHSAVMDAENKIKNADSIAKQKIDEAQIKAAKTVNEANYQAQITISNANSEAIAITKDARDARLKAKERLDNANNKANELISNANDNAVKIISDAEERAKEIAGSAYEAKEFAEKYEAVAKSMKNKIEGYGDEWIIPNRSVLDELAENYEFTDAGKELQKARELTKSLIKTNKAASCDYVEQNRRNTAINFVLDAFNGRVDSILSKVKHNNFGKLSQEIKDAFQLVNYNGSAFRSAKISDIYLQARLNELKWGVAVNEIMLEEKEEQRRIKEQLREEERARREYEKAIKEAEKEEKAIQQAINKATKELMLANEEQRLALEQKIAELQLKYEEAEAKNQRAISMAQQTRSGHVYIISNIGSFGEDVYKIGMTRRLEPLDRVRELGDASVPFSFDVHAMIYSDDAPSLENHLHKVFNEKQVNKINSRKEFFNVNLKEIKSVIEDMNINAHWTMFAEAKEYRESLAIEQERKAATSANDELHVA*
GCA_916160375.1	CAJZPJ010000001.1	3	PD-T4-7	CAJZPJ010000001.1_388	PD-T4-7_WP_116388807.1	PD-T4-7	403649	404707	+	CAJZPJ010000001.1_403648-404707(+)_1	MLDARKNIDLIKDIDEISEKGIQAFGLLYDESGHSNLHDPLLRWCDFLLRYIAPQKRIILKSDRFPENIHDGARVGLQRIEMLFTTGGDVNPYQSKTLTLFNDTSGKKATKRTDNLWADWGIHHLHLPLNPVSSSKKYSDRAEWVLFLKVYSNAVLFIDIKHHDKNIEPNLFSQRDLVETFIRNWPEAAEIFEMKGISGLACIHPTTDSDIANLRKNGINLPVVMDGKAYAPLGMGITTARTAVSVSTYRNKIYHCAKHIEKIFMDEDSPYIKEIKSLGVNNPEFKMHMFNDGGLGIVEINTRKGWKFLRKNADASHDVFSFLNNALMPEWASPVVLQFWEKTHCKMEGIEN*
GCA_916160375.1	CAJZPJ010000002.1	4	PDC-S07	CAJZPJ010000002.1_217	PDC-S07_WP_110056698.1	PDC-S07	224144	224551	+	CAJZPJ010000002.1_224143-224551(+)_1	MKMIEVVAAIIERDGKILLAQRPAHSDQAGLWEFAGGKVEPDESQRQALVRELREELGIEAAVSEYVASHQREVSGRIIHLHAWHVPDFHGTLQAHEHQALVWCSPEEALQYPLAPADIPLLEAFMALRAARPAD*
GCA_916160375.1	CAJZPJ010000002.1	5	PDC-S12	CAJZPJ010000002.1_363	PDC-S12_WP_034891581.1	PDC-S12	370853	371518	-	CAJZPJ010000002.1_370852-371518(-)_1	MKTGPLNESELEWLDDILTKYNTDHAILDVAELDGLLTAVLSSPQEIEPAQWLVAVWGGADYVPRWASEKEMTRFMNLAFQHMADTAERLNEFPEQFEPLFGLREVDGSELTIVEEWCFGYMRGVALSDWSTLPDSLKPALEAIALHGTEDNFERVEKMSPEAFEESVDAIRLAALDLHAYWMAHPQEKAVQQPIKAEEKPGRNDPCPCGSGKKFKQCCLH*
GCA_916160375.1	CAJZPJ010000002.1	6	VSPR	CAJZPJ010000002.1_408	NEase_II_00006	Vsr	409979	410449	-	CAJZPJ010000002.1_409978-410449(-)_1	MADVHDKATRSKNMRAIATRDTAIEKRLASLLTGQGLAFRVQDASLPGRPDFVVDEYRCVIFTHGCFWHHHHCYLFKVPATRTEFWLEKIGKNVERDRRDISRLQELGWRVLIVWECALRGREKLTDEALSERLEEWICGEGASAQIDTQGIHLLA*
GCA_916160375.1	CAJZPJ010000002.1	6	VSPR	CAJZPJ010000002.1_409	MTase_II_00147	MTase_II	410430	411848	-	CAJZPJ010000002.1_410429-411848(-)_1	MQENISVTDSYSTGNAAQAMLEKLLQIYDVKTLVAQLNGVGENHWSAAILKRALANDSAWHRLSEKEFAHLQTLLPKPPAHHPHYAFRFIDLFAGIGGIRRGFESIGGQCVFTSEWNKHAVRTYKANHYCDPATHHFNEDIRDITLSHKEGVSDEAAAEHIRQHIPEHDVLLAGFPCQPFSLAGVSKKNSLGRAHGFACDTQGTLFFDVVRIIDARRPAMFVLENVKNLKSHDQGKTFRIIMQTLDELGYDVADAEDNGPDDPKIIDGKHFLPQHRERIVLVGFRRDLNLKADFTLRDISECFPAQRVTLAKLLDPMVEAKYILTPVLWKYLYRYAKKHQARGNGFGYGMVYPNNPQSVTRTLSARYYKDGAEILIDRGWDMATGEKDFDDPLNQQHRPRRLTPRECARLMGFEAPGEAKFRIPVSDTQAYRQFGNSVVVPVFAAVAKLLEPKIKQAVALRQQEAQHGRRSR*
GCA_916160375.1	CAJZPJ010000005.1	7	septu_type_I	CAJZPJ010000005.1_210	PtuA1_00007	PtuA1	235162	236520	+	CAJZPJ010000005.1_235161-236520(+)_1	MMNIRTLKLTNLGRFEELDVHLAPVEEFKSNVTVFIGNNGAGKTSILKSLATSLSWFVARVRTEKGNGSPIPEDAILNGRSSATIELQVLNTHPATEAATPYRWLLARTASGKKSTTASSLQEASQLAAFYRDQYTQNSGASFPLIAFYPVERVVLDVPLKIKERHNFLQLDGYDNALNQGIDFRRFFEWFRNREDAENESGLPQDVLDKLSTRIDLDNAVLNALTAIMASSRDRQLTAVRTAISRFMPGFSNLRVRRKPRLHMSIDKNGQTLNVLQLSQGEKSLMALVGDIARRLAMMNPMLENPLNGEGIVLIDEVDMHLHPTWQRTIIQRLTTTFPHCQFVLTTHSPLVISDCKDVLVYSLDDGELTQLPSLYGQDANTVLLNVMDTDIRNATVAEKLNDLLDLIQKNDFINANALLNTLSLELPENHLELVKARMLLRKQEIKHARNN*
GCA_916160375.1	CAJZPJ010000005.1	7	septu_type_I	CAJZPJ010000005.1_211	PtuB1_00033	PtuB1	236504	237163	+	CAJZPJ010000005.1_236503-237163(+)_1	MREITKGQPPASLQQWVRAKPRDKNANQWFQELYAQKKWDIVGDLSQQCAQEQFYLCAYCCDRVTGTNRDTVNEHVEARDLAPARSLEFTNIVASCKTKGQCDDSHKNQPLLLTPLMPECETEFIFKISGRIEGTTPRAIDAIKVLNLGDSERNNRALIEKRKQLSDSLLWANGIAPSEGLEDDDLLQAVIDELLTPVDGYLAPFAPVVANILKNWMTA*
GCA_916160375.1	CAJZPJ010000008.1	8	cas_type_I-E	CAJZPJ010000008.1_100	Cas1e_WP_035839043.1	Cas1e	116412	117329	+	CAJZPJ010000008.1_116411-117329(+)_1	MTWLPLNPIPLKDRVSMIFLQYGQIDVIDGAFVLIDKTGIRTHIPVGSVACIMLEPGTRVSHAAVRLAAQVGTLLVWVGEAGVRVYASGQPGGARSDKLLYQAKLALDEDLRLKVVRKMFELRFGEPAPARRSVEQLRGIEGSRVRATYVLLAKQYGVKWNGRRYDPKDWEKGDTVNQCISAATSCLYGVTEAAILAAGYAPAIGFVHTGKPLSFVYDIADIIKFDTVVPKAFEIARRNPGEPDREVRLACRDIFRSSKTLAKLIPLIEDVLAAGEIQPPAPPEDAQPVAIPLPVSLGDAGHRSS*
GCA_916160375.1	CAJZPJ010000008.1	8	cas_type_I-E	CAJZPJ010000008.1_101	Cas2e_WP_051024046.1	Cas2e	117331	117615	+	CAJZPJ010000008.1_117330-117615(+)_1	MSMLVVVTENVPPRLRGRLAIWLLEVRAGVYVGDVSARIREMIWEQISGLAEEGNVVMAWATNTESGFEFQTFGVNRRTPVDLDGLRLVSFLPV*
GCA_916160375.1	CAJZPJ010000008.1	8	cas_type_I-E	CAJZPJ010000008.1_93	Cas3e_WP_189128522.1	Cas3e	108966	111632	+	CAJZPJ010000008.1_108965-111632(+)_1	MEPFKYICHYWGKSSKSLTKGNDIHLLIYHCLDVAAVADCWWEQSVVLQNAFCQNEMLSKQMVKAWLLFFIALHDIGKFDIRFQYKSAESWLKLNPATPSLNGPSTQMCRKFNHGAAGLYWFNQDSLSEQSPGDFFSFFDAAPHPYESWFPWVEAVTGHHGFILHSQDQDKSRWEMPASLASYAAQDKQAREEWISVLEALFLTPAGLSINDIPPDCSSLLAGFCSLADWLGSWTTTNTFLFKEDAPSNINALRTYFQDRQQDASRVLELSGLVSNKRCYEGVHALLDNGYQPRQLQVLVDALPAAPGLTVIEAPTGSGKTETALAYAWKLIDQQLADSVIFALPTQATANAMLSRMEANASRLFTSPNLILAHGNSRFNHLFQSIKSRAFTEQGQEEAWVQCCQWLSQSNKKVFLGQIGVCTIDQVLISVLPVKHRFIRGLGIGRSVLIVDEVHAYDTYMNGLLEAVLKAQADVGGSVILLSATLPMKQKQKLLDTYGLHTDPEENNSAYPLINWRGVNGAQRFDLLAHSEQLPPRFSIRPEPIYLADMLPDLRMLERMIVAANAGAQVCLICNLVDVAQLCHQRLKELNNTQVDIDLFHARFTLNDRREKENRVISNFGKNGKRNVGRILVATQVVEQSLDVDFDWLITQHCPADLLFQRLGRLHRHHRKYRPAGFEVPLASVLLPDGEGYGRHEHIYSNVRVMWRTQQHIEELNGASLFFPDAYRQWLDSIYDDAEMDEPEWVIKGMDKYESAECEKRFKARKVLQWAEEYSLQDNDETILAVTRDGEMSLPLLPYLQTSSGKQLLDGQVYEDLSHEQQYEALALNRVNVPFTWKRNFSEVVDEDGVLWLEGKQNQDGWIWQGNNIVITYTRDEGMTRVIPANPK*
GCA_916160375.1	CAJZPJ010000008.1	8	cas_type_I-E	CAJZPJ010000008.1_94	casA_cse1	Cas8e	112047	113555	+	CAJZPJ010000008.1_112046-113555(+)_1	MNLLIDNWIPVRPRNGGEVQIINLQSLYCSRDQWRLSLPRDDMELAALALLVCIGQIIAPAKDDVEFRHRIMNPLTEDEFQQLIAPWIDMFYLNHAEHPFMQTKGVKANDVTPMEKLLAGVSGATNCAFVNQPGQGEALCGGCTAIALFNQANQAPGFGGGFKSGLRGGTPITTFVCGIDLRSTVLLNVLTIPRLQKQFPNELHTENQPTWVKPVKPNESVPASSIGFVRGLFWQPAHIELCDPIGIGKCSCCGQESNLRYTGFLKEKFTFTVNGLWPHPHSPCLVTVKKGEVEEKFLAFTTSAPSWTQISRVVVDKIIQNENGNRVAAVVNQFRNIAPQSPLELIMGGYRNNQASILERRHDVLMFNQGWQQYGNVINEIVTVGLGYKTALRKALYTFAEGFKNKDFKGAGVSVHETAERHFYRQSELLIPDVLANINFSQADEVIADLRDKLHQLCEMLFNQSEAPYAHHPKLISTLALARATLYKHLRELKPQGGPSNG*
GCA_916160375.1	CAJZPJ010000008.1	8	cas_type_I-E	CAJZPJ010000008.1_95	cd09670	Cas11e	113548	114030	+	CAJZPJ010000008.1_113547-114030(+)_1	MADEIDAMALYRAWQQLDNGACAQIRRVSEPDELRDIPAFYRLVQPFGWENPRHQQALLRMVFCLSAGKNVIRHQDKKPEQTTGISLGRALANSGRINERRIFQLIRADRTADMVQLRRLLTHAEPVLDWPLMARMLTWWGKRERQQLLEDFVLTTNKNA*
GCA_916160375.1	CAJZPJ010000008.1	8	cas_type_I-E	CAJZPJ010000008.1_96	casC_Cse4	Cas7e	114043	114759	+	CAJZPJ010000008.1_114042-114759(+)_1	MSNFINIHVLISHSPSCLNRDDMNMQKDAIFGGKRRVRISSQSLKRAMRKSDYYAQNIGESSLRTIHLAQLRDVLRQKLGERFDQKIIDKTLALLSGKLVDEAEKISADAVTPWVVGEIAWFCEQVAKAEADNLDDKKLLKVLKEDIAAIRVNLQQGVDIALSGRMATSGMMSELGKVDGAMSIAHAITTHQVDSDIDWFTAVDDLQEQGSAHLGTQEFSSGVFIVMPTLTSLNFRKI*
GCA_916160375.1	CAJZPJ010000008.1	8	cas_type_I-E	CAJZPJ010000008.1_98	casD_Cas5e	Cas5e	115136	115810	+	CAJZPJ010000008.1_115135-115810(+)_1	MRSYLILRLAGPMQAWGQPTFEGTRPTGRFPTRSGLLGLLGACLGIQRDDTSSLQALSESVQFAVRCDELILDDRRVSVTGLRDYHTVLGAREDYRGLKSHETIQTWREYLCDASFTVALWLTPHATMVISELEKAVLKPRYTPYLGRRSCPLTHPLFLGTCKASDPQKALLNYEPVGGDIYSEESVTGHYLKFTARDEPMITLPRQFASREWYVIKGGMDVSQ*
GCA_916160375.1	CAJZPJ010000008.1	8	cas_type_I-E	CAJZPJ010000008.1_99	casE_Cse3	Cas6e	115797	116396	+	CAJZPJ010000008.1_115796-116396(+)_1	MYLSKVIIARAWSRDLYQLHQGLWHLFPNRPDAARDFLFHVEKRNTPEGCHVLLQSAQMPVSTAVATVIKTKQVEFQLQVGVPLYFRLRANPIKTILDNQKRLDSKGNIKRCRVPLIKEAEQIAWLQRKLGNAARVEDVHPISERPQYFSGDGKSGKIQTVCFEGVITINDAPALIDLVQQGIGPAKSMGCGLLSLAPL*
GCA_916160375.1	CAJZPJ010000009.1	9	DMS_other	CAJZPJ010000009.1_61	mads_1	mad1	75256	75543	+	CAJZPJ010000009.1_75255-75543(+)_1	MHFNKIDDKIKTILDDFRISKKSLTDMSTEQWVTAEHVAEHLGIAKDTVYRWREHKGLPAHRVGRLWKFQLSEVDEWVRAGGAGEDSGEQGGHRA*
GCA_916160375.1	CAJZPJ010000009.1	9	DMS_other	CAJZPJ010000009.1_63	mads_3	mad3	78580	81219	+	CAJZPJ010000009.1_78579-81219(+)_1	MGTVFAQGAQWVRADFHLHTRADREFKYTGDDNFYNSNYVDALEKAGIHLAVITNHNKFDFEEFKALRKTAQKKDIALLPGVELSVNDGANGIHTLVVFSDDWLADGHDHINPFLGVAFEGKVPAQYEQENGRSSLSLLETIKKLESYHRDFFLVFAHVEAPSGLWAELDGGRLAELGQNEFFRRRTLGFQKVRTYNKQQEKSKPCRTKTQQHLGDWYPAELEGCDAKCIEDIGQGKACYLKLGELSFEAVKFALSDPASRVAMEPPKHQGSFIRGIHFDGGILDGKTLHFSPELNTLIGIRGSGKSSILEAVRYALDIPRGEKAQDTKYKDELIRHTLGSGGKVTLTACDVYGQEFTISRIFREAPNVYLDGKLQPGVSIRETVLRRPIYFGQKDLSSTGEGFETDLVEKLVGEKLRMLRDEIETQRQHVRDAASRWLKLSNTAELRRDHESQLTDANFRLKKFEEYGVADKLQKRLGYQQDATALTRMKDRADSFVIALGQLISEHEDDLRNATSYVSKQNPGFFTAYYAEFANLVAKVDQLKKIEQEARAITARLQAKQGEFDDARQSLQEEFAQVERQLAQELKQTGMTAIQPDDFLTQQQRKTKAEQMLEALAKQETQQSSIRDVLFAEIDKLNGLWLREFSAIKAELDRVNAGHTALQIEADFKGDKEAAIGFMQQLFKGSNIRETTLRAVMEDYADFGGLLRDLPNALKKAGSTPEVFEKTFMQNLVEFVTCQVPNRFVIRYRGKELKHHSLGQRASALLLYVLSQRQNDVIIIDQPEDDLDNQTIYDDVIKLLREMKPHAQFIFATHNANFPVLGDAEQVHACRYQDEQVAVQSGSIDARPVQDAIINIMEGGQEAFNRRKEVYNLWKPQS*
GCA_916160375.1	CAJZPJ010000009.1	10	PrrC	CAJZPJ010000009.1_66	PrrC	PrrC	83635	84750	+	CAJZPJ010000009.1_83634-84750(+)_1	MKPGQTFADLLRLAAHLRGDLENKKAILLYAYNGTGKTRLSMTFKDMGKQAEARDTLYFNAFTEDLFHWNNDLVGDEDRRLLLNRDSRFFQGLFDLEMDNRIRPLLRRYADFDFRIDTEGPEWAVRFSRLVDGQPVDNIKVSRGEENIFIWCFFLAVVELAMDADIEAYQWVKYLYIDDPISSLDEHNAIAVANHLAQLLKRQDNRLKTVISTHHTLFFNVLCNELGKARRYVVNKHSANGGYLLRPEEGDTPFFHHVAALAELYQAAQEDRLFTHHFNMLRTILEKTASFHGHKNFSVCIKQDDDDPDGILHARLINILSHGNYSLYEPQQMLDENKAYFKKILNEFLNRYPFNPDLFPQVPEAATAGTP*
GCA_916160375.1	CAJZPJ010000009.1	11	PsyrTA	CAJZPJ010000009.1_118	PsyrTA__PsyrT	PsyrT	139425	141521	+	CAJZPJ010000009.1_139424-141521(+)_1	MEKHGAELLLQRMLGNTTATFREGQWEAIDAVVNQRRKLLVVQRTGWGKSAVYFIASKIFRDRGAGPTIIISPLLALMRNQVAAAERLGITAETLNSTNREEWQRISDKLLQGEVDCLLVSPERLANQDFIETVLYPIADRIGLLVVDEAHCISDWGHDFRPDYRRILDILRQLPANTPVLGTTATANNRVVEDIRQQLGDIVIQRGTLARESLALDALVLGEQSSRLAWLATVIPQFSKSGIVYTLTTRDAELVAEWLRKNGISAFAYYSGVTCEGAEDSNTAREYLEQALLANKIKVLVATTALGMGFDKPDLGFVIHYQMPGSIVGYYQQVGRAGRAIDSAVGILLCGGEDRAIHQFFRESAFPAEAQIHEILKVLSENDGLTLRGIEQRTNLRYGQIEKALKLLVAENPSPVVYTEKLWRRTIVSFSPDHERINHLMNQRKSELADVESYITTKECKMQFLRRALDEPSAERCGKCSSCLQHPLLSPDIDSGLLHAANLFIKHADLPLNLNKQVAAGAFTQYGFKGNLPAGLQGSTGRILSRWGDSGWGKQVAQEKKTGRLSDELVEACAEMVRQRWNPHPEPTWVCCVPSLRHLDLVPDFARRLAAKLGLPFIDAIEKVVDNPPQKMQQNRFHQCQNLDGAFVITPPLMPGPALLVDDIVDSAWTLTVLTALLRQAGCPTVYPLALASTSVKN*
GCA_916160375.1	CAJZPJ010000009.1	11	PsyrTA	CAJZPJ010000009.1_119	PsyrTA__PsyrA	PsyrA	141521	142723	+	CAJZPJ010000009.1_141520-142723(+)_1	MNLSANAQATLLLTSDFSRAAASEYKPLSNSEWGKFALWLKHQRISPADLLVPQPQEKLTGWSDPRISQERILGLLARGHSLALAVDKWQRAGLWILTRGDADYPVRLKNRLRTDAPPVLFGCGNKALLQAEGMAIVGSRDAPTADLRYTQQLAAKLAQQGICVISGGARGIDECAMASALEAGGTAVGVLADSLLKTSTLVKWREGLIAGNLVLISPFYPEVRFTVGNAMARNKYIYCLAESAMVVRAGMTGGTITGAMEALKHQWLPVQVKPNQDMQSANSRLVENGASWSTEQAENVTFRLPDVTGLMYDKALRNAQPELFSLHEDDANYAVMPSHTPVDFYQLFVAELAILAKESISIERLASCTGLTIEQISVWLNRAEEEGRVIRLGEGHYQFR*
GCA_916160375.1	CAJZPJ010000009.1	12	RM_type_I	CAJZPJ010000009.1_62	REase_I_00009	REase_I	75611	78580	+	CAJZPJ010000009.1_75610-78580(+)_1	MTTTEQQIELDLIAKLGDLKYTYRSDIRDRTTLEANFRAKFEALNRVHLTDSEFQRLLDGIITPDVYGAAQRLRNINSFERDDGTPLNYTLVNIRDWCKNDFEVVNQLRMNTENSHHRYDVMLLINGVPVVQIELKTLAVSPRRAMQQIVDYKADPGNGYSKTLLCFLQLFIVSNRTDTWYFANNNARHFSFNADERFLPVYQFASEDNKKITLLDSFAEKFLAKCTLGQMISRYMVLVASEQRLLMMRPYQIYAVKAIVDCIHQNCGNGYIWHTTGSGKTLTSFKASTLLKDNPDIDKCLFVVDRKDLDRQTREEFNRFQEGCVEENTNTETLVRRLLSDDYADKVIVTTIQKLGLALDGANKRNYKERLEPLRNQRMVFIFDECHRSQFGDNHKAIKEFFPNAQLFGFTGTPIFEKNASYQQIEGQQASYRTTDDLFQRCLHQYTITHAIEDRNVLRFHVDYFKPEGKNPPKPGEGVAKPKVIETILAKHDAATNGRKFNTVLATASINDAIEYFELFAEIQKQKTEQDSEFRPLNVACVFSPPAEGNKDVQQIQEDLPQEKEDNQQDPDGKKAALTRIVTDYNTRFGTNHRISEFDLYYQDVQKRIKDQQYPNSDLPAAQKVDITIVVDMLLTGFDSKYLNTLYVDKNLKHHGLIQAFSRTNRVLNDSKPYGNILDFRQQQKPVEEAIALFSGEKIDNPREIWLVDPAPKVIDNLQTATQKLADFMQSQGVGNAPEEVANLKGDAARAQFVNLFKEVQRLNTQLDQYTDLSDEQKAQITQIAPPDKMQGFKGMYLEAAKRLKEQQDRDQTPPEVQQLDFEFVLFASSVIDYDYIMGLIAKLTQQKPGKLTMNREQLIGLIQSDAKFIDEREDIAEYIRGLPVNVALDEKQIRSGFERFKAEKKARELATMAEKHGLDVVALQAFVDDILRRHIFDGERLSELMAPLELGWKARTQKELALMEDLTPLLHKLQGREIAGLAAYEEER*
GCA_916160375.1	CAJZPJ010000009.1	12	RM_type_I	CAJZPJ010000009.1_65	Specificity_I_00127	Specificity_I	82361	83638	+	CAJZPJ010000009.1_82360-83638(+)_1	MSGNEKQQLVPRLRFPEFKNTAEWQSPTLGEVSEPVEERVGERKLTPVSISAGIGFVPQAEKFGRDISGSQYKLYTVVRDGDFVYNKGNSLKFPQGCVYDLQGWGEVAAPNVFICFRLKNGYENGFYRQCFERNTHGIQLRKHITSGARSNGLLNISKEAFYSVAIPVPSHAEQQKIADCLSSLDALIAAEIQKLGTLKTHKKGLMQQLFPREGETVPRLRFPEFRDDDGWESDLLGNIFDTTSGGTPSRSTKEYWDGYIPWITTSLVNFGIITHADEFISEAGLKNSAAKLFPRGTVLIAMYGQGKTRGQVALLGIEAATNQACAAILPRKEIDPNFVFLNLASRYDEIRQLSNSGGQENLSQGLIRELSFSYPLNPAEQQKITACLTSVDNVINAQVQKIETLISNKNGLTQQLFPFLGEVSS*
GCA_916160375.1	CAJZPJ010000009.1	12	RM_type_I	CAJZPJ010000009.1_67	MTase_I_00005	MTase_I	84747	86381	+	CAJZPJ010000009.1_84746-86381(+)_1	MTEFEKQKLGKILWAIADKLRGAMNADDFRDYMLAFLFLRYLSDNYEAAAQKELGSDYPRQIDGSVSTPLQLWYESNYEDVPEFEKQMRRKVHYVIEPQYLWGNIAEMARKQDDELLRTLQKGFKYIEEESFASTFRGLFSEINLASDKLGKTYIERNARLCKIIAEIAKGLVQFSTDSDTLGDAYEYLIGQFAAGSGKKAGEFYTPQRISDILSAIVTLDSQEPATGKRSHLDSVFDFACGSGSLLLNVRRLMGPHGIGKIHGQEKNITTYNLARMNMLLHGVKDSEFDIFHGDTLFNEWDMLRETNPAKMPRFDAVVANPPFSYRWEPSEALGEDVRFKNYGLAPKSAADFAFLLHGFHFLKQDGVMAIILPHGVLFRGGTEARIRTKLLKDGHIDTVIGLPANLFFSTGIPVCILVLKKCKKPDDVLFINAAEHYEKGKRQSQLLRTDEMTDGGIGHIEKIIDTYRYRKEEPRYSRRVSMDEIEKNDFNLNISRYVSTVQAEEEIDLAAVHTDLLVVEKQIGAAKERYNQYLAELGLPLLP*
GCA_916160375.1	CAJZPJ010000011.1	13	PDC-S02	CAJZPJ010000011.1_71	PDC-S02_WP_151674975.1	PDC-S02	70942	72054	+	CAJZPJ010000011.1_70941-72054(+)_1	MESLSEGTTAGYQQIHDGIIHLVDSARTETVRSVNALMTATYWEIGRQIVEFEQGGETRAAYGAQLIKRLSKDLSLRYKRGFSTRNLWQFKNFYICFQRIEIVQTLSAQFTPTIRQTLSGESCHLAQLAKSFPLPWSTYVRLLSVKNADARSFYEKETLRCGWSARQLERQIATQFYERTLLSHDKSAMLQQHAPAETHILPQRAIRDPFVLEFLELKDEYSESDFEEALINHLMDFMLELGDDFAFVSRQRRLRIDDNWFRVDLLFFHRRLRCLLIVDLKVGKFSYSDAGQMNMYLNYAKEHWTLPDENPPIGLILCAEKGVGEAHYALAGLPNTVLASEYKMQLPDEKRLADELVRTQAVLEEGYRRR*
GCA_916160375.1	CAJZPJ010000013.1	14	Helicase-DUF2290	CAJZPJ010000013.1_101	Helicase	Helicase	98953	101049	+	CAJZPJ010000013.1_98952-101049(+)_1	MIEILGMKPQNHTVSDILENSIRKINDITGYYYRGFPVIFLSENNVTLDGLICSSKHGVVIFHFNEERELTQDDIDIIDEMHMKFVAKLSEVKALTKNRILNVPVNSIVFAPNCINIDDFDCDSGLSISSNVDEILSILNDITWDDGSLLETLLSHVQSLSKLKPKRKRSYVRQIDSKGSVLKKLENSLATLDSSQTTAVLVNIDNVQRIRGLAGSGKTIVLARKIAHIHSQNPHWKIAVTFNSRSLKEQLKHLVSAFADDNGIDWDNVDIIHAWGGSKTEGLYYNACVAHNIPYYDYNGARRLAEFNETPFQAACKNFLDNKKEDKKLYDFILIDEAQDFSIEFLRICYSLLGEKKRLVYAYDELQNLGDSSMPSPEQIWGVDEHGKPIVSFTSEEQDITLDICYRNPGPILTTAHALGFGIYHKPIIQMFDFEGLWTEIGYEKIDGELVEGKEVILSRTTKSSPSLLSAHNSIDEMIQFVKFEDKHSQSNWIAQEIFKNIHEEEILPSDIVVIHPDTIRMRNEVGYLRDLLFQNGINTSIAGITSSPDEFFSDNSVTFTSIFRAKGNEAAMVYIMDAHYCNVDYELAKRRNILFTAMTRTKAWLRVCGVGSSFDGLINEYNEVKQRGFKLEFTYPTEAERKKMRLVNRDMTSQERKRVHQAKLNAHNLMVLLDGQVRVEDIPEELRLALIKQLKGE*
GCA_916160375.1	CAJZPJ010000013.1	14	Helicase-DUF2290	CAJZPJ010000013.1_102	DUF2290_Pers	DUF2290	101051	101704	+	CAJZPJ010000013.1_101050-101704(+)_1	MNSSSICAAIRKITSHLISVGISDAQNYPVITRDKEYYYVSYSGFADTSIALRNIEYVDIYNFLDEKRQYNIKLLDGGLLHLLFQFDRRMKLVKERLCYFPAPNYESFQNDPELYLDESNFYADIVQKSILPVPIRVDYAPDDANDVIHPAAHLTLGQFKNCRIPLSSPLCPVTFVKFILSSFYNTAYHDFGFEMERLVHPNTITPRERGMLHFSIE*
GCA_916160375.1	CAJZPJ010000013.1	15	PDC-S13	CAJZPJ010000013.1_79	PDC-S13_WP_186842295.1	PDC-S13	71956	72780	+	CAJZPJ010000013.1_71955-72780(+)_1	MNEHHQPFEEIRHYGTEGQEFWSARELAPLLDYRDWRNFQKVLARATQACEASNQAASDHFVETTKMVVLGSGAQRELEDVHLSRYACYLVVQNGDPAKPVIAVGQTYFAIQTRRQELADDEAFRQLREDEKRLFLRNELKEHNKQLVEAAQQAGVATAIDFAIFQNHGYRGLYGGLDQKAIHQRKGLKKSQKILDHMGSTELAANLFRATQTEEKLKRDGVNSKQQANTTHFDVGRKVRQTIQELGGTMPEELPTPQVSIKQLENSVKITEKK*
GCA_916160375.1	CAJZPJ010000014.1	16	PDC-S07	CAJZPJ010000014.1_33	PDC-S07_WP_110056698.1	PDC-S07	38885	39274	+	CAJZPJ010000014.1_38884-39274(+)_1	MKKLQIAVGIIRNENNEIFITRRAADAHMANKLEFPGGKIEMGETPEQAVVRELQEEVGITPQHFSLFEKLEYEFPDRHITLWFWLVESWEGEPWGKEGQPGEWMSLVGLNADDFPPANEPVIAKLKRL*
GCA_916160375.1	CAJZPJ010000022.1	17	SoFic	CAJZPJ010000022.1_64	SoFic__SoFic	SoFic	65247	66542	-	CAJZPJ010000022.1_65246-66542(-)_1	MAIKSPPGLIPLSHLSGEELLAHLRFNRVTDEKGRYLPFDELQYRIKKGENVDVAWTLTRLARNAAIQRINYCNEAGEQAGFNITPVIAEACELVDKRATALALKDQTERLRGAGAELSQLRLEEPITSSQLEGANTTTLVARKMLETGRSPRTEDEHMIAGNARLMAEIPHLLAEPLTPALIRQLHAIGMGGINDAKYRPGEFRETDDVVIADYDGNIVHQPPAAALLPERLEKVCQWLNSHEGYIHPLVRACILHFMLAHEHPFRDGNGRTSRALFYWYMLKSGYDVFKYISISRLLHAAPVKYAASYQYTESDGMDLTYFLEYQAGVIKRALQNWQQHIDEITQRSAKLDSVLFSSGVLKRLNPRQVTLLNVMLANPGKEYTVAEISASLGVSDNTARADLRTIVKEGFAQEKKINDQQAVYFAHYPL*
GCA_916160375.1	CAJZPJ010000023.1	18	PDC-S04	CAJZPJ010000023.1_24	PDC-S04_WP_169250289.1	PDC-S04	19742	20344	-	CAJZPJ010000023.1_19741-20344(-)_1	MSDKFGEGRDPYLYPGLDIMRNRLNIRQQQRLEQAAYEMTALRAATIELGPLVRGLPHLRTIHRQLYQDIFDWAGQLREVDIYQGDTPFCHFAYIEKEGNALMQDLEEEGYLVGLKKAKFVERLAHYYCEINVLHPFRVGSGLAQRIFFEQLAIHAGYQLSWQGIEKEAWNQANQSGAMGDLTALQMIFSKVVSEAGESE*
GCA_916160375.1	CAJZPJ010000028.1	19	PDC-S06	CAJZPJ010000028.1_40	PDC-S06_WP_156124124.1	PDC-S06	40406	42544	-	CAJZPJ010000028.1_40405-42544(-)_1	MEIEINCCNNIDKANITLAVKKLNIKFAPNGTGKSTISRAIQCTVNGDEQGLSDLLPFRYRGSNPDAVQPRVTGVDGLQNVMCFNEKYVDQFTFQPDELVSNSFDIFIKSEAYHETEREIEAMVVAIRQQFADNVGLEEFITHLGELSAAFKLSSTGIAKTSTGMKGLSAGNKLQHIPDGLESYKPYIQSKSSVEWIEWQTRGYEKFSALSDGCCPFCTGDSREKAEQISRVSAEYDKAVIKNLIGLIGVLDKLGEYFSESARARLTDITTLKSGLEKQHEEYLVTVKKQTDSLINMLNTLKTLNGFTFSASTNVKAALEACRLDVKFFPELQSDKTARTVASLNTSLDDLTTQAGRLQGQINKQRQGMQKLILKHKTDINTFLAYAGYRYQVDITGEGDKCRLKLRHEDFEGYVSGGSQHLSYGERNAFAIVLFMYECLAKKPGLIILDDPISSFDKNKKFAILEMLFRRNTGECLKNETVLMLTHDVEPIIDTLKSVRKLFSNLVTASHLRYCAGCITEQLIGESDIRTFAQICQSVTDSDSEDIIKLIYLRRHYEIMDDLGDAYQVLSNLFHHRETPIDTREPVVQGVGHPEMSAEKVASGCQAIADRIPGFDYQATFVQLTDPDRIRALYLLCRNGYEKLQVFRLLQTGVENAVIRKFMNETYHIENEFICQLDPARFDLIPEYVIRECDALILPPPPANDDALEEIA*
GCA_916160375.1	CAJZPJ010000028.1	20	Tiamat	CAJZPJ010000028.1_42	Tiamat__TmtA_2752664533	TmtA	44433	49202	-	CAJZPJ010000028.1_44432-49202(-)_1	MKSHEDGLTEQEKEWFYALMQDRADNANTLEKPSMRGIQRSVVDKYSDQAHFIYELLQNADDVRATSVSFRLDQDGLYFIHNGSIHFSVSDPHCEGEDAGNGALGHINSITSIANSSKTEASIGKFGVGFKAVFQYTQTPHIYDPGIRFKIERFIVPQMLNADLDWRNASDTVFFFPFDHKEKTPLESYNEIFEKLKALEFPVLFLSTLKSVSFTVGETTGRYTKKIVEELEQEDILAQKLVLTLEVGDSKAIHQLLLFTHNHANRNACTIGYAIGEDGKLEPVEHPAFCFFPTKEITHLKFILHAPFLLTDSREGIKAGEKHNQQLIQQLAKLTADSLPIIRDKKLLDDGIFDIIPYDENQFSELDDRRKISFKPFYSAIKTKLQTDTLLPAANANYSPKNCSYWAADSELVELFSDMQLAQLTGTENASWIFRSRGKKDVQNVNKALAEYIDGGDARVWSIREPNLIVSSLDPEATLKKITADFIASQSIEWLHRLYIYLAGRDSYQKFVKDKPIFLDQQGQAIPAFDAWNQLILFLPDDDIDGYKTVNAELLSDESTREFIEKFGIKKPSLRDEIYNKILPAYNSTSSPVNADTHFGRFFRYFKECKNEDVSEFIKLIKDKAFLLYTTAGKNEFSHGKADDIYMPTEDLQTWFTTKPETPFLFLDKYHEMFSEKEYPALKDFFKKLGIADRPKIITEERYIEWQERRDRHLSLEGHSHKLYEKNLDGCQQIMANIDLPRSLLLWKLLPQFIHQLSGKHVWFYYTNRSESYESAEQEKLRTTRWILDKDGAWVSAKEITIQTLAEQYDIVSAEAKMLINFLHIRDETHLSPEEARKIRLADAIEHSGLSEDEIRIAIEDAKRKKQDSSQPIVEPVDKDQPAADSPFIRDIARRRPSIQDTHSDGPQKDDSAAADRQSDESIDTDDYTPKTVDYGKKIDLAKDRYASEIDCLEHEQTLYDKANELPRYSYGWFLALLELECLATRTKNADSKTISIGFGKVEHDEQSSRTIVLKEPSRFIPQSIEELSGIRVDLDFGNGRTGKLHIESFTAREFSLLGKLESADDLQGMALEEVVEARIEVQNPSFLQQVLLERFQELRLGETFAMKAGLTSDIDFVFGPPGTGKTTHLAEKVLIPRMKGSGKENVLVLAPTNKAADVLTTRVMEAMVGDTSYQEWLVRFGSSVDVRIENAGVWRDRTFNIGALDRSITITTIARFAYDGFTGEYGKKLYEMEWDTVVIDEASMISLANIIYPLYRIHPRKFIIAGDPFQIGPIVAVEEWKDENIYTLVGLNKRGSFAQPSTEPHDYPIVNLETQYRSIPAIGEVYSRFTYDGILQHHRTAESPCSFSFCEFDAMPINLIKFPVSKYESIYRAKRMESGTPYQTYSALFTFEFVRWLSGKIQRKNSEIIRIGVIAPYRAQANLLSKLNDSWLTKPDTVNVQVGTIHGFQGDECNIIIAVLNPPPNISSDSRMFLNKQNILNVAISRARDNLFIVMPDAETENIGNLRKVTEIERLVKASDAYYEYGSNEIEKMIWGNARYLEENIFSTGHQMVNVYRKPERYYEVRSDDSAIDIQIHEKQSGSKSQIP*
GCA_916160375.1	CAJZPJ010000035.1	21	retron_XII	CAJZPJ010000035.1_5	retron_XII	RT-TIR_XII	3825	5453	-	CAJZPJ010000035.1_3824-5453(-)_1	LSLHDKLLMHNFALANKKSPDFISELPQIEPKPYSNGHKIKWINHTLTSTEVTPPDNLIKICILIESGEIAITSVSDIANLLGVPAGQLLYILYRKKDNYRTFEIEKKNGKKRVINAPCGGLSILQTRLKPVLEYFYRPKKSAHGFIKGKSIITNAGMHIKKNFVVNIDLENYFESISFARVYGIFKSKPFNFAHPAATVLAQLCTHNGKLPQGACTSPILANIASASLDKQLTQFAGRKKISYSRYADDITFSFNQRNIDIIKKNDDGSYSLSETIDNIISKNGFKINYDKFRVQTRNTRQSVTGLVVNDKVNINRRYIRITRSMIHRWTDDKLKYALLFATEKGYQAKDNNHAIQIFRNHIYGRLSFIKMVRGKDYPGYLKLMSYMSHNDPLKTQEGLRAMKETENFDVFICHASEDKKDIAIPIYDELTKLKISAFIDHVEIKWGDSLIDKINAALVKSKYVIAILSANSVNKEWPQKELRAVLASEISSGDVKLLTLLKKEDEEVVNLSLPLLSDKFYMVYDNNPEVVANNIKSLLQR*
GCA_916160375.1	CAJZPJ010000052.1	22	gabija	CAJZPJ010000052.1_15	GajA_00042	GajA	12061	13623	+	CAJZPJ010000052.1_12060-13623(+)_1	MPLITRLMLQNFKKFPELDLRFTHDRNILVGDNESGKSTILLALDLVLSDSRHRVEALGVESLLSQSAVRQFQEGERRADQLPVLTADVFLSNGGDPDLNGRQNLAGINADGLRMRIAPMTEEYGQDIHNVLQQDPDNFPYEYYSVRFSTFSGGHFASFRRYLRHLLLDSARIDNEHAAQEYTRTVYSVNVPVADRYRLENSYRQQKMHFCTRHLSAINDTLETYQFGVRSGAKSGLEANLDITEDGISIRHRGKGRQCFIKTEFALQRHQQQGELHVLLLEEPENHLSHVSMKRLVNQLATERQTQVFIATHSSHISSRLDLRKAILLGSARPVLMNELSAETAAFFMKAPDNNVLEFALARRVLLVEGDAEFILIEAFYRRLYGRAPEEDGVHIIAIGGTSFRRYLELARLLENRVAALRDNDGNYQQNCDERYADVICSRSRVFADRDNTRSTFEISLYQDNADLCDTLFRGPRRTLTVQEYMLANKAEAAFRLLQLHAGELTVPDYIQEALAWIRE*
GCA_916160375.1	CAJZPJ010000052.1	22	gabija	CAJZPJ010000052.1_16	GajB_00046	GajB	13608	14630	+	CAJZPJ010000052.1_13607-14630(+)_1	MDKRVIFAVAGSGKTTLLIRRLSEDRRTLLLTFTVNNEAHLRAQIIRRFGFIPEGIRVMTWFEFLHGFCFRPFLQEQLASRGLSFDQPPPRIPRTNARHYQDPAGRLYHRRLAHLLTARGLLPDIRIRLARYYDELLVDEVQDFAGHDFNFLLELCRAEITVLCCGDFYQHTFDTSHDGNVNSTLHDDITRYEARFDAAGFAVDRDTLNRTWRCSASVCEFITGQLNIRIAAHGIHASLIETIADTERSATLHADNTVIKLFYREHHRYGCYSMNWGASKGLDHFQDVCIVMGSSHWKLLTRQELATLPPSSRNRLYVACSRARGNIYFVPETHLRRFRN*
GCA_916160375.1	CAJZPJ010000059.1	23	RM_type_IIG	CAJZPJ010000059.1_4	REase_MTase_IIG_00003	REase_MTase_IIG	2226	5042	+	CAJZPJ010000059.1_2225-5042(+)_1	MNMPMESCTQMNAVEIEQAITDLAEQPFDPIEFPYAFLEAFGNKETTIKRLRTGATNKSDLGGVLQTNNIHILASKEGQVTQMLASLKASPATGKAKAKFILATDGKDFEAEDLISGQTVACAFKDFPDHFGFFLPLAGISTVRQISENAFDIRATSRLNRLYVELLKDNPTWGTAERRHDMNKFMTRLIFCFFAEDTDIFVGKGRFTETVAQMSTRDSSNTHEVIATLFRTMNTSNKDRAAAGIPRWANEFPYVNGRLFSGSNDVPRFSKIARSYLLHVGSLDWTKINPDIFGSMIQAIAEDEERGELGMHYTSVPNILKVLNPLFLDDLRAQLDEAGDNPRMLLNLRKRISHIRVFDPACGSGNFLVIAYKEMRAIEAEINKRRSEPDRASDIPLTNFRGIELRDFPAEIARLALVIAEYQCDVLYRGLRLALAELLPLRNENWITCGNALRLDWLRICPPTGTSVKLHGDDLFGSPLDQAEIDFENEGGETYICGNPPYKGSQTQTDDQKNDLKAIFEKRTTNWKSLDYVAGWFMKAVDYGSQTNSSAAFVSTNSICQGRQVETLWSLIFAAKHEISFAYTSFKWANLASHNAGVSVIVVGISNHVKGPRKIFSTTEDLGTIIKEVDNINAYLVAGKSTIVAQRSFPLSEVSVMDFGSMANDGGGLLFDSSESSRAVNDYGADICYFRKAWGAKEFISGTPRACLWLNKDSAKKAILNSWISDRIEITRKARANSPRAATKKLADIAYRFGEVRQDGSERIIIVPSVSSERREYLPCGYLDVGSIVIAPNLAFYDSPLWNMALIASRLHLVWVATVCGRIKTDYRYSNTLGWNTFPVPPLTEKNKADLTRCAEDILLAREHHFPATIADLYDPANMPPDLRAAHERNDEVLERIYIGRRFKNDTERLEKLFDLYTKMIASTAPVKGKKRKAGNNE*
GCA_916160375.1	CAJZPJ010000071.1	24	AbiL	CAJZPJ010000071.1_3	AbiLii-1	AbiLii	2423	3043	-	CAJZPJ010000071.1_2422-3043(-)_1	MSKKHGNNKKVPQVMYIYCEGEKTEPLYLEAYISDRSKRTLSVFKIPKTRKNTPEQLVDEAIKKKNSSSSAEGDVFWVVYDQEHLTPSSISCHQKAWNKANRHGINIAISCVCFELWLLLHFGFTTKDFSSYDNLMSSSPLKKLITNYDKGSKLTYLAIRERIGTAKDNARKLDIYAKTNYKNTHEPYLFPCYTSFHELLKAIDDF*
GCA_916160375.1	CAJZPJ010000071.1	24	AbiL	CAJZPJ010000071.1_4	AbiLi-1	AbiLi	3036	4391	-	CAJZPJ010000071.1_3035-4391(-)_1	MFVYLTIENFRSVKEKSTLNLSASGSSNHLTTHIYKNDGMNVGTLMSAGIYGANASGKSNVLMAFEAIKFIATESGDLKEGKRIPCYEPYALSSATNEAPVKFEAEFYSVEGNRFSYEVAFIKNRILFESLDYYPSRVKANLFTRDESDTWETIKFGGHYKGGIKKIPFFPNNSYLAKAGNNAASPDIIKEAYNFFRKGIRHIGLNEKIRISSFGEREDVVNETAKVLCMVDTGVSGISVREVEAEIPIKMDEEIPQEIKEIIEEDYKYRYMFSHPTDEGGSVSFPMGRESEGTQKLFEIIPLIRSAFNDSMVVIVDELDNSLHPHIADLIVKLFNDPDVNKKGSQLVFSTHNMQLMAPEKMRRDQIWFCEKNKGASSLYSLDDFDKKKIKTTTPYAAWYDEGRFGGVPDINYLKVASFISGDISLVMPDIDVKELSDGFFEEFDGDLSDE*
GCA_916160595.1	CAJZPU010000001.1	1	PDC-S07	CAJZPU010000001.1_91	PDC-S07_WP_110056698.1	PDC-S07	105865	106254	+	CAJZPU010000001.1_105864-106254(+)_1	MKKLQIAVGIIRNENNEIFITRRAADAHMANKLEFPGGKIEMGETPEQAVVRELQEEVGITPQHFSLFEKLEYEFPDRHITLWFWLVESWEGEPWGKEGQPGEWMSLVGLNADDFPPANEPVIAKLKRL*
GCA_916160595.1	CAJZPU010000003.1	2	cas_type_I-E	CAJZPU010000003.1_66	Cas1e_WP_035839043.1	Cas1e	64423	65343	-	CAJZPU010000003.1_64422-65343(-)_1	VTFVPLSPIPLKDRTSMIFLQYGQIDVLDGAFVLIDKTGIRTHIPVGSVACIMLEPGTRVSHAAVHLAATVGTLLVWVGEAGVRVYSSGQPGGARADKLLYQAKLALTEDLRLKVVRKMYELRFREPQPARRSVEQLRGIEGSRVRQTYALLAKQYGVKWNGRKYDPKDWEKGDVVNRCISAATSCLYGISEAAVLAAGYAPAIGFIHSGKPLSFVYDIADIIKFDSVVPKAFEIAARQPAEPDKEVRLACRDIFRSTKLTGKLIPLIEEVLAAGEIEPPQPAPDMLPPAIPEPETLGDSGHRGRG*
GCA_916160595.1	CAJZPU010000003.1	2	cas_type_I-E	CAJZPU010000003.1_67	casE_Cse3	Cas6e	65340	65990	-	CAJZPU010000003.1_65339-65990(-)_1	MYLSRITLHTGQLSPAQLLHLVDRGEYVMHQWLWDLFPGGKERQFLYRREELQGAFRFFVLSQERPAESDTFTIECRSFAPELCTGQQLCFNLRANPTICKAGKRHDLLMEAKRQVRGQAEGSDVWLHQQQAALDWLAAQGERSGFTLLDTSVDAYRQQQLRRENSRQLIQFSSVDYTGMLTVTDPGLFVQRLSQGYGKSRAFGCGLMLIKPGAEA*
GCA_916160595.1	CAJZPU010000003.1	2	cas_type_I-E	CAJZPU010000003.1_68	cd09645	Cas5e	65972	66718	-	CAJZPU010000003.1_65971-66718(-)_1	MSQYLIFQLHGPMASWGVDAPGEVRHTHELPSRSALLGLLAAGVGIRRDDTERLNAFNRHYSLVVCASRNPRWARDYHTVQMPKEVRKARYFSRREELSDPELLSAIISRRDYYTDAWWMVAVATTADAPYSLEQLQDGLRHPVFPLYLGRKSHPLALPLAPLLLEGNACDALCNAYQQYQDHFHKLKVSLPKLQDECWWEGKHDGLVASKILRRRDVPLNRQQWLFGERTVNQGPWLSKEEPCTSQE*
GCA_916160595.1	CAJZPU010000003.1	2	cas_type_I-E	CAJZPU010000003.1_69	casC_Cse4	Cas7e	66729	67802	-	CAJZPU010000003.1_66728-67802(-)_1	MTTFIQLHLLTAYPAANLNRDDSGSPKTVILGGATRLRVSSQSLKRAWRTSELFEQALAGHIGVRSGRIAREAATILIEKGIEDKKAIEWAVEIADYLGKAKKDKKQKNDKKPKDPLTSAETEQLVHISPAEFDAVKALAHQLAEEKRAPKEKDLALLRKDRMAVDIAMFGRMLAKKPGFNVEAACQVAHAFGVSETIVENDFFTAVDDLRQASEDAGAGHVDETGFGSALFYTYICIDKDLLVENLGGDEALANQTIRAFTEAALKVSPTGKQNSFASRAYASWALAEKGTDQPRSLAAAFYEPINGTRQLDVAVQRITTLRENMNTVYEQKTECASFDVMNKQGSMKDVLDFICA*
GCA_916160595.1	CAJZPU010000003.1	2	cas_type_I-E	CAJZPU010000003.1_70	cd09670	Cas11e	67817	68350	-	CAJZPU010000003.1_67816-68350(-)_1	MSIVKDEHKVALRKWHEELQDKRGERASLRRSTTVNDVCLTDGFRLFLKNRQIKWQDEPEWRITALALIAAVSANVKAIDERQPFAAQLAAVMKKGRFTRLLAVKTPDDLLRQLRRAVKLLNGSVNLDSLAEGVFRWCQESDDLLNHHRRQQRPTEFIRIRWALEYYQAGDADNEQN*
GCA_916160595.1	CAJZPU010000003.1	2	cas_type_I-E	CAJZPU010000003.1_71	Cas3e_WP_189128522.1	Cas3e	68347	70773	-	CAJZPU010000003.1_68346-70773(-)_1	MRKYPLSLLKDKNIVTFFDFWGKTRRGEKDGGDDYHLLCWHSLDVAAMGYLMVKRNCFGLADYFRQLGISDKEQAAQFFAWLLCWHDIGKFARSFQQLYLPPELKIQESARKNYEKISHSTLGYWLWNHYLSECQELLPSSSLSPRKLRRVIEMWMPVTTGHHGRPPDRMDELDNFLPEDKAAARDFLLAIKALFPRIEIPAFWDDDEGIELIKHLSWYISATVVLADWTGSSTRFFPRVAQAMDIKHYWQKALVQAQNALTVFPPKAETAPFTGINTLFPFIENPTPLQQKVLDLDISQPGPQLFILEDVTGAGKTEAALILAHRLIAAGKAQGLFFGLPTMATANAMYDRLVKTWLSFYSPESRPSLVLAHSARTLMDRFNESLWSGDLIGSEEPDEQAFSQGCAAWFADSNKKALLAEIGVGTLDQAMMAVMPFKHNNLRLLGLSNKILLADEIHACDAYMSCILEGLIERQARGGNSVILLSATLSQQQRDKLVAAFARGAEGQQEAPLLGKDDYPWLTHVTKTDVHSHRVATRKEVERSVSVGWLHSEQECIARIESAVSQGKCIAWIRNSVDDAIQVYRQLLARGVIPASSLSLFHSRFAFSDRQRIETETLARFGKYCSLQRASQVIVCTQVIEQSVDIDLDEMISDLAPIDLLIQRAGRLQRHIRDINGQLPKLRLAAQAASHILSLLHRALKEAWFSEKKTTKLDFGFVDIDFWNKTQHRFLRLVRKIEEGQDPYELLSKWQKEMWLFARQDFDDRVFTNPYEPVDLERVMTARKKYFTTSAEKQNANAAREKKQEAAE*
GCA_916160595.1	CAJZPU010000006.1	3	PDC-S04	CAJZPU010000006.1_130	PDC-S04_WP_169250289.1	PDC-S04	137548	138150	+	CAJZPU010000006.1_137547-138150(+)_1	MSDKFGEGRDPYLYPGLDIMRNRLNIHQQQRLEQAAYEMTALRAATIELGPLVRGLPHLRTIHRQLYQDIFDWAGQLREVDIYQGDTPFCHFAYIEKEGNALMQDLEEEGYLVGLEKAKFVERLAHYYCEINVLHPFRVGSGLAQRIFFEQLAIHAGYQLSWQGIEKEAWNQANQSGAMGDLTALQMIFSKVVSEAGESE*
GCA_916160595.1	CAJZPU010000007.1	4	PDC-S07	CAJZPU010000007.1_68	PDC-S07_WP_110056698.1	PDC-S07	65856	66263	+	CAJZPU010000007.1_65855-66263(+)_1	MKMIEVVAAIIERDGKILLSQRPAQSDQAGLWEFAGGKVELDESQQQALVRELNEELGIEATVGEYVASHQREVSGRIIHLHAWHVPDFHGTLQAHEHQALVWCSPEEALQYPLAPADIPLLEAFMALRAARAAD*
GCA_916160595.1	CAJZPU010000008.1	5	PDC-S12	CAJZPU010000008.1_75	PDC-S12_WP_034891581.1	PDC-S12	78396	79061	-	CAJZPU010000008.1_78395-79061(-)_1	MKTGPLNESELEWLDDILTKYNTDHAILDVAELDGLLTAVLSSPQEIEPEQWLVAVWGGADYVPRWASEKEMTRFMNLAFQHMADTAERLNEFPEQFEPLFGLREVDGSELTIVEEWCFGYMRGVALSDWSTLPDSLKPALEAIALHGTEENFERVEKMSPEAFEESVDAIRLAALDLHAYWMAHPQEKAVQQPIKAEEKPGRNDPCPCGSGKKFKQCCLH*
GCA_916160595.1	CAJZPU010000008.1	6	VSPR	CAJZPU010000008.1_118	NEase_II_00006	Vsr	115835	116305	-	CAJZPU010000008.1_115834-116305(-)_1	MADVHDKATRSKNMRAIATRDTAIEKRLASLLTGQGLAFRVQDASLPGRPDFVVDEYRCVIFTHGCFWHHHHCYLFKVPATRTEFWLEKIGKNVERDRRDISRLQELGWRVLIVWECALRGREKLTDEALSERLEEWICGEGASAQIDTQGIHLLA*
GCA_916160595.1	CAJZPU010000008.1	6	VSPR	CAJZPU010000008.1_119	MTase_II_00147	MTase_II	116286	117704	-	CAJZPU010000008.1_116285-117704(-)_1	MQENISVTDSYSTGNAAQAMLEKLLQIYDVKTLVAQLNGVGENHWSAAILKRALANDSAWHRLSEKEFAHLQTLLPKPPAHHPHYAFRFIDLFAGIGGIRRGFESIGGQCVFTSEWNKHAVRTYKANHYCDPATHHFNEDIRDITLSHKEGVSDEAAAEHIRQHIPEHDVLLAGFPCQPFSLAGVSKKNSLGRAHGFACDTQGTLFFDVVRIIDARRPAMFVLENVKNLKSHDQGKTFRIIMQTLDELGYDVADAEDNGPDDPKIIDGKHFLPQHRERIVLVGFRRDLNLKADFTLRDISECFPAQRVTLAQLLDPMVEAKYILTPVLWKYLYRYAKKHQARGNGFGYGMVYPNNPQSVTRTLSARYYKDGAEILIDRGWDMATGEKDFDDPLNQQHRPRRLTPRECARLMGFEAPGEAKFRIPVSDTQAYRQFGNSVVVPVFAAVAKLLEPKIKQAVALRQQEAQHGRRSR*
GCA_916160595.1	CAJZPU010000012.1	7	PDC-S13	CAJZPU010000012.1_41	PDC-S13_WP_186842295.1	PDC-S13	42146	42970	+	CAJZPU010000012.1_42145-42970(+)_1	MNEHHQPFEEIRHYGTEGQEFWSARELAPLLDYRDWRNFQKVLARATQACEASNQAASDHFVETTKMVVLGSGAQRELEDVHLSRYACYLVVQNGDPAKPVIAAGQTYFAIQTRRQELADDEAFRQLREDEKRLFLRNELKEHNKQLVEAAQQAGVATAIDFAIFQNHGYRGLYGGLDQKAIHQRKGLKKSQKILDHMGSTELAANLFRATQTEEKLKRDGVNSKQQANTTHFDVGSKVRQTIQELGGTMPEELPTPQVSIKQLENSVKITEKK*
GCA_916160595.1	CAJZPU010000016.1	8	PDC-S02	CAJZPU010000016.1_51	PDC-S02_WP_151674975.1	PDC-S02	54194	55321	-	CAJZPU010000016.1_54193-55321(-)_1	MESLSERTSTGYQQIHDGIIHLVDSARTETVRSVNALMTATYWEIGRRIVEFEQGGEARAAYGAQLIKRLSKDLSLRYKRGFSAKNLRQMRLFYLFFQHVEIRQTVSGELTPLGIPQTPSAEFPSAKIWQTLSAKSFPLPWSTYVRLLSVKNADARSFYEKETLRCGWSVRQLERQIATQFYERTLLSHDKSAMLQQHAPTETHILPQQAIRDPFVLEFLELKDEYSESDFEEVLINHLMDFMLELGDDFAFVGRQRRLRIDDNWFRVDLLFFHRRLRCLLIVDLKVGKFSYSDAGQMNMYLNYAKEHWTLPDENPPIGLVLCAEKGAGEAHYALAGLPNTVLASEYKMQLPDEKRLANELVRTQAVLEEGYRRR*
GCA_916160595.1	CAJZPU010000045.1	9	kiwa	CAJZPU010000045.1_29	KwaA_00009	KwaA	29954	30556	+	CAJZPU010000045.1_29953-30556(+)_1	VTPRLFFALAIFLGSYLPLSMILLMQDLDNKKLKGNICFNFLTSGTCHLPLQKPFLSVSLFLVCLACFIFSWFALNLAKPDGQKIKIIESKYTPSDLMNYVLPYIVSFMSISYMETNKFLGFVIFLLWLFWLSYKSGQIILNPMLIVFNWKMYEISYRFPGSNDIFSGVVLANTDVNPNSDYEYETIQSVIVICGENDDA*
GCA_916160595.1	CAJZPU010000045.1	9	kiwa	CAJZPU010000045.1_30	KwaB_00016	KwaB	30546	31460	+	CAJZPU010000045.1_30545-31460(+)_1	MMLENLQGFDLQAAELSIWVFRKKSLKGQASFTGKWIPVDPELKTELLGFIQTERDNYTEIIDYSLLAQNNEGSLMLIGTGETSAVDVTTISANQIPAKKVKEIKELSNCDFYSVKLVSGDTVLHCVKKTDASWATKKQAGLKSVVFKNNKLKIDRSPRFNIAKDFDFFILEDNIYIKNKKVFESVLSYKTAHINNFNVLMDEPEFSKLFTDAEPLKRYVGNNAMQLRRASAIKEKGYYKVPEFMDSLRANALRFRLNLQFDAQGKIIASDECCADIFQALLDHRLQSHFTAHIYDVPNASMVS*
GCA_916160595.1	CAJZPU010000049.1	10	RM_type_I	CAJZPU010000049.1_5	MTase_I_00005	MTase_I	5110	6666	+	CAJZPU010000049.1_5109-6666(+)_1	MTSLQQRAELHRQIWQIANDVRGSVDGWDFKQYVLGALFYRFISENFSSYIEAGDDSICYAKLDDSVITDDIKDDAIKTKGYFIYPSQLFCNVAAKANTNDRLNADLNSIFVAIESSAYGYPSEADIKGLFADFDTTSNRLGNTVKDKNARLAAVLKGVEGLNLGDFNEHQIDLFGDAYEFLISNYAANAGKSGGEFFTPQHVSKLIAQLAMHGQTHVNKIYDPAAGSGSLLLQAKKQFDDHIIEEGFFGQEINHTTYNLARMNMFLHNINYDKFDIKLGNTLTEPYFRDEKPFDAIVSNPPYSVKWIGSDDPTLINDERFAPAGVLAPKSKADFAFVLHALNYLSAKGRAAIVCFPGIFYRGGAEQKIRQYLVDNNYVETVISLAPNLFFGTTIAVNILVLSKHKTDTKVQFIDASELFKKETNNNILTDAHIEQIMQVFASKEDVAHLAKSVAFETVVANDYNLSVSSYVEAKDTREIIDIAELNAELKTTVSKIDQLRKDIDAIVAEIEGYEVQK*
GCA_916160595.1	CAJZPU010000049.1	10	RM_type_I	CAJZPU010000049.1_6	Specificity_I_00026	Specificity_I	6663	7907	+	CAJZPU010000049.1_6662-7907(+)_1	MSELSYLEKLLDGVEVEWLPLAKVCRLINGRAYKQEELLSKGKYPVLRVGNFFTNQNWYYSDLELDQDKYCDNGDLLYAWSASFGPRIWHGGKSIYHYHIWKVVPDSNLICKQFLYYLLQWDTKALKDAHSTGSTMMHISKTTIEKRLVPIPCPDNPEKSLAIQSEIVRILDKFTALTAELTAELTAELNMRKKQYNYYRDQLFSFNTEDVPHLPMGQKDIGEFIRGGTFQKKDFIDAGVGCIHYGQIYTYYGTYTEKTKTYISTALAKKCKKAQKGDLIIATTSENDEDVCKAVAWLGSEDIAVSSDACIYKHNLNPKYVSYFFQTEQFQNQKRQYITGAKVRRVNADNLSKILIPVPSMEIQERIVSILDKFDTLTNSITEGLPREIELRQKQYEYYRDLLFSFPKPETVSN*
GCA_916160595.1	CAJZPU010000049.1	10	RM_type_I	CAJZPU010000049.1_7	REase_I_00009	REase_I	8029	11145	+	CAJZPU010000049.1_8028-11145(+)_1	MTHQTHTIAESNNFIVLDKYIKAEQTGDSYQSESDLERELIQDLRNQGYEFISVKSQSAMLANVRQQLQNLNGVVFNDSEWRRFTEQYLDNPSDGILDKTRKIHIDYICDFIFDDERLENIYLIDKKNLMRNKVQIIQQFEQAGSHANRYDVTILVNGLPLVQIELKKRGVAIREAFNQIHRYSKESFNSENSLFKYLQLFVISNGTDTRYFANTTKRDKNSFDFTMNWAKSDNTLIKDLKDFTATFFQKHTLLNVLVNYSVFDISQTLLVMRPYQIAATERILWKINSSYKAKNWSTPESGGFIWHTTGSGKTLTSFKAARLATELDFIDKVFFVVDRKDLDYQTMKEYQRFSPDSVNGSENTAGLKRNLDKDDNKIIVTTIQKLNNLMKAESDLPVYNQQVVFIFDECHRSQFGEAQKNLKKKFKRYYQFGFTGTPIFPENALGSETTDSVFGRELHSYVITDAIRDEKVLKFKVDYNDVRPQFKSLETETDEKKLSAAENQQAFLHPMRIQEITQYILNNFRQKTHRTFPGSKGFNAMLAVSSVDAAKAYYATFKRLQEEAANKSATYKPLRVATIFSFAANEEQNAIGEISDETFDTSAMDSSAKEFLDAAIREYNSYFKTNFSTDSNGFQNYYRDLAQRVKNQDIDLLIVVGMFLTGFDAPTLNTLFVDKNLRFHGLMQAFSRTNRIYNATKTFGNIVTFRDLERSTIDAITLFGDKNTKNVVLEKSYAEYMEGFTDAATGEAKRGFMAVVSELEQRFPDPASIESEKEKKDFVKLFGEYLRAENILQNYDEFATLKALQQIDLSDPVAVEKFKEEHYVDDEKFAELQTIRLPAERKIQDYRSAYNDIRDWQRREKEAGKKEKLTTDWDDVVFEIDLLKSQEINLDYILGLIFEHNRQNKGKGEMTEEVKRLIRSSLGNRAKEGLVVDFIQQTNLDDLPDKASIIDAFFTFAQREQQREAEALIKEENLNEEAAKRYIRTSLKREYATENGTELNETLPKLSPLNPQYKTKKQTVFQKIVAFIEKFKGVGGQI*
GCA_916160595.1	CAJZPU010000075.1	11	AVAST_type_II	CAJZPU010000075.1_7	Avs2_00004	Avs2	7013	11026	+	CAJZPU010000075.1_7012-11026(+)_1	MPEVNWKVFNELPGAADVNFENLCRALVRRHYGRFGRFKQLANQPGVEFHLELTEPCDLGAPPGWIGWQCKWYELVNGQDLGASRRNKIIEGIEKTRKHVPGVTNWKLWTHHTLTKGDQEWFFALERDRFPELKLELLTATDIEDLLVGPGALLRETYFGELVLTPELIAEQHKLAVAPFKNRYQPDVHVAVGAEENIFRHLCSQNAWESLEELSNALKKNHTSIASVTEQLKIELRTEVELLLSRVIELTEFIDGLHTALGKGDFNSVHQALVSNPRQPVRYDRLLSKLRGARFDGAPLTANLVADIHMVSSVLRSLEQSIGARTVAVLAAAGEGKSELAVKVTQPEGEYPGGILLLGKNLHSGQGLDDLVTAFKISGRPAESFDRLIEAVDAAGQRAGKRIPIVIDGLNEAEDPRNWRDELSRADELLKNFPYVLLVVTLRNEFAQMCLPEGFPQVEHNGFQEDPKTAFDKYFEYYKIDATDADLPVELLQHPLTLRIFCEVANYPRQHIVGVEALPRSLASLFEAHFNKVAARVAELSPARYRIYQDDVQDALLTIAGLLWDNNARSVDFQATRAAVRDMGWNDSIIRALESEGILVRTISQEGRQGVAFAYDLMAGHMMAHHLLRKPELLQWLKSDEGSAKFKFHGPDSHTFAYDVFRALVDLYPQHSGRRQLWQDLSDDILVMNALLLTTQSDPRYIGRATVERFAQAMQESKRFAQFAFEKLRSIRAALAHPFDMSFLHDVLMAMSNTQRDLFWSEWIRQKSEQVKDDLKFLSTRWKLGHLDERELRRVRWVMWTLTTTSRALRDMATKALYEFAIRRPEEFFRLAMETNAVSDPYVPERVFAAAYGAVLTTWSDIDAVELHDALPRFAREIYQTMFVPDATAPTWHALYQQYCLGIIAIARMVDPNCFSEDEAAHLVPPFSHLPNVFKNIRQYDTAVIKQAQSAAIRMDFGNYTIGRLIPHRSNYDDSNPEYQQVLKAIISRMLVLGYDPEQFESIDRQMYSGSRMGEDKHKIDRYGKKYGWIAYFEMWGLRYAQGLLSEDRSARPSDADIDPTFPLDAVSIDLPLPALFSEQSSDDGDWIMRGPQPDYRSILEITEIDGLTGPWILLDGFVEQNATSDDRQIFTFLRGVFVDSQEVDNLCRLFTDLEYPGNSAIPDAPVYYYTYAGEMPFSSIPGLLVANEQEDDSDENFVSADRWSGNGVAVDITVQNYNWESYHSVENQSSGASLPSKQLCEALNLRYRANTWDLHDAAGVASLYRKVGEYDSAVSGSVSYLRRDLLDRYLMQSGKVLVWLMWGERGFHYRSNKTHNYVNHQHIHKRIHIHQIASEC*
GCA_916160595.1	CAJZPU010000075.1	12	hachiman_type_I	CAJZPU010000075.1_1	HamA1_00009	HamA1	1	726	+	CAJZPU010000075.1_0-726(+)_1	LIDCSASLISAAAENLRLVDKENDISKGSELAEIMLYGIMKHHYGALPIVPKIFYKQNSQDNAKGADSVHLVLHGDDDFTLWFGEAKFYNSIEDARLSSIINSVGDALRTDKLRKENSIITNVNDIDLLISNVDLRRRIKEALSPKNSIDLLKPKIHVPIFILHECQLTKVATSMSSDYIDDIVEYHKNRAIAFFKKQVELLKDVYLYNDISFHIILFPVPDKAMIVDKFVEKVEFHKGEF*
GCA_916160595.1	CAJZPU010000075.1	12	hachiman_type_I	CAJZPU010000075.1_2	HamB1_00007	HamB1	726	2840	+	CAJZPU010000075.1_725-2840(+)_1	MDVFHKCFEINELITNGDETGARNEIIKLLDYCQNKELPLTPLINNLIRQVGLYPYLQIETSAWQDRFIYEAFKVNVGEKKQVTLHREQSAILKKLINGKNLAVSAPTSFGKSFIIDAFIAIKKPKNVVIIVPTIALTDETRRRLHKKFSGKYKVITTTEIILDEYNIFIFPQERAIHYVDKLDEIDMLIVDEFYKASSAFDKERSPALINAIIKLGSKAKQKYFLAPNISTLKDNFFTKGMDFVSVDFNTVFLEHHKLYENINGDELLKSEALLKILDNTNGKTLIYAGTFPNISNISNLIIDQQPVKNKKLLADFHAWLSKNYDSNWQLTKLIKRGTGLHNGRLHRSLSQIQIRLFEEPDGIKNLVSTSSIIEGVNTSAENVVLWSNKSGRGRAKINDFSYRNIIGRGGRMFRHFVGKIYILEKPPENEDIQLNLTFPDELIGSIDLDEFKSELSKEQISKIIAYREEMDEFLGDGGFEKLQLEGRLESSNSFLIRDIAKEIYSNRQSWRGLGYLNSNHPDDWEGYLYKVIKLSPGGWGAEYNKIVAFVKIISKNWMCSIPELLEELKDYDIGIEQFFELERNVTFKLASLLNDVNIIQEKILKEGIDISPFIKKVSNAFLPPLVYQLEEYGLPRMLSRVINNSNIIILDDKEKELHDILANFVELSKDNNKLDCLFDSFDKYIFKYFIDGILTDEDNHVIT*
GCA_916160595.1	CAJZPU010000088.1	13	zorya_type_II	CAJZPU010000088.1_1	ZorA2_00004	ZorA2	2	1489	+	CAJZPU010000088.1_1-1489(+)_1	LGILGTFIGIIIGLLNFNTESIDTSIPVLLGGLKTAFITSIVGMFFAILFNGMDAFFFANKRSALAENNPESVTPEHIYHELKEQNQTLTKLVSGINGDSEGSLIAQIKLLRTEISDSSQAQLANHTHFSNKLWEQLEQFADLMAKGATEQIIDALRQVIIDFNENLTEQFGENFKALDASVKKLVEWQGNYKTQIEQMSEQYQQSVESLVETKTAVAGIWEECKEIPLAMSELREVLQVNQHQISELSRHLETFVAIRDKATTVLPEIQNKMAEVGELLKSGAANVSASLEQTSQQILLNADSMRVALDEGTEGFRQSVTQTQQAFASMAHDVSNSSETLTSTLGETITEMKQSGEEFLKSLESHSKELHRNMEQNTTNVIDMFSKTGEKINHQLSSNADNMFDSIQTSFDKAGAGLTSQVRESIEKFALSINEQLHAFEQATEREMNREMQSLGNALLSISKGFVGNYEKLIKDYQIVMGQLQALISANKHRG*
GCA_916160595.1	CAJZPU010000088.1	13	zorya_type_II	CAJZPU010000088.1_2	ZorB2_00001	ZorB2	1496	2203	+	CAJZPU010000088.1_1495-2203(+)_1	MDKIIGKQLPKKDQDNEHWVSMSDLMAGLMMVFMFISIAYMHYVRIEKEKIKEVAVAYENAQLQLYNALDIEFAKDLQDWDAEIDKQTLEVRFKSPDVLFGLGSTELKPKFKLILDDFFPRYLKVLDNYQEHITEVRIEGHTSTDWTGTTNPDIAYFNNMALSQGRTRAVLQYVYDIKNIATHQQWVKSKFAAVGYSSAHPILDKTGKEDPNRSRRVTFKVVTNAELQIRKIIQE*
GCA_916160595.1	CAJZPU010000088.1	13	zorya_type_II	CAJZPU010000088.1_3	ZorE2_00004	ZorE2	2207	3310	+	CAJZPU010000088.1_2206-3310(+)_1	MKLSIDISELIQLGKKMLPEGVDFFLDESPIDFDPIDIELSTGKEVSIEDLDPGSGLISYHGRQVLLYIRDHSGRYDAAIVDGEKGKRFHIAWCRTLDEMRHKNRFERYHATNRIDGLFEIDDGSGRSQDVDLRVCMNCLERLNYKGSIDKQRKREIFKSFSLNEFFSDYSTCFRHMPKGIYDKTNSGYVENWKEISKEIREKANYVCNDCGVNLSTAKNLCHVHHKNGIKYDNHHENLLVLCKDCHRKQPLHEGIFVTQAEMAIIQRLRSQQGLLKAESWNEIYDLTDPSVHGDINMMQHKGFQPPVPGLDLQNSEHEIIATVEAAWPGLKIAVNLTPAEVEGWRIYTVGELVKEIQTGAFTPAKL*
GCA_916160965.1	CAJZQK010000001.1	1	PDC-S07	CAJZQK010000001.1_218	PDC-S07_WP_110056698.1	PDC-S07	222686	223093	+	CAJZQK010000001.1_222685-223093(+)_1	MKMIEVVAAIIERDGKILLAQRPAQSDQAGLWEFAGGKIEPDESQRQALVRELNEELGIEATVGDYVASHQREVSGRIIHLHAWHVPDFHGTLQAHEHQALVWCSPEEALRYPLAPADIPLLEAFMASRAARPAD*
GCA_916160965.1	CAJZQK010000001.1	2	PDC-S12	CAJZQK010000001.1_359	PDC-S12_WP_034891581.1	PDC-S12	364497	365162	-	CAJZQK010000001.1_364496-365162(-)_1	MKTGPLNESELEWLDDILTKYNTDHAILDVAELDGLLTAVLSSPQEIEPAQWLVAVWGGADYVPRWASEKEMTRFMNLAFQHMADTAERLNEFPEQFEPLFGLREVDGSELTIVEEWCFGYMRGVALSDWSTLPDSLKPALEAIALHGTEENFERVEKMSPEAFEESVDAIRLAALDLHAYWMAHPQEKAVQQPIKAEEKPGRNDPCPCGSGKKFKQCCLH*
GCA_916160965.1	CAJZQK010000001.1	3	RM_type_III	CAJZQK010000001.1_502	MTase_III_00003	MTase_III	506278	508284	+	CAJZQK010000001.1_506277-508284(+)_1	MNKLSPELPELQSMNITADNITKLKSLFPEAFNENGIDFDVLKQLLGENVDEKEERYGLNWHGKRQARQLALTPSRGTLRPCKDESVDWDNTKNLMIEGDNLEVLKLLQKSYTGKVKLIYIDPPYNTGKDFVYPDNFQDNMKNYLEITGQTEDGVRITTNAETSGRYHTDWLNMIYPRLKLAKNLLRNDGVIIISIDDSELSNIKITLDEIFGGENYLATLVWDRNRKNDAKYFSVGHEYMLVYARNESYLTDSEIIFRGAKEGVDYLQDLFNKSKLKHGDNWDLIKKDVFDYYKSISKDDPRAPLKRFTKIDEKGPYRDDGNINWPGGNGPTYEIVHPTTGKPCKLPTSGWRYPTEARFWEEYEKGKIVFGDDEKTVPRIRTNLFENSNQVMTSVHYSYAQTAANEFSTLFDGERVFSHPKPVNDIKSLIAYLSNTDDLIVDFFAGSGTSGHSVFLQNAKDHVNRRFILVQLPEPFNHKNKEQEIAYNFCERMGTPKNIAEITKERLRRAGKKVSEDNPDWNGDIGFRVFKLDTSNIRPWEATAESLSQQLDAYVSPILEGRSEEDLLTELMLKRGIDLSVNIETRQFDGLTVSCVEGGKLFTCFAKQIPASSVEELTKGIIDWHKSLKAGKDTVCYFLDDAFENNVAKTNLCAILEQHGLTNLHSL*
GCA_916160965.1	CAJZQK010000001.1	3	RM_type_III	CAJZQK010000001.1_503	REase_III_00001	REase_III	508294	511254	+	CAJZQK010000001.1_508293-511254(+)_1	MKLHFESDLTYQQNAITSVCDLFEGQEKWESEMTVLAPAQGVLSFEGSTGSMPVNPQIPEDDVLLKNLNNVQLKNQLPPSPVLDSHDFTVEMETGTGKTYVYLRTMLELNKRYGMSKFIIVVPSVAIKEGVYKTLQITEEHFKSLYAGVPYEYYLYDSAKPADVRNFATSSVMQIMVMTVGAINKKDVNKLYQSSEKTTVDDLDKPIDLIRATRPIIIVDEPQSVDGGLNGAGKTALDAMHPMFTLRYSATHVHKHHMVYRLDAIDAYNQKLVKQIEVAGLEVQNASNSPYVKLVSINNKKNSISATLIVDIADKKGGVNRSEITVHDGMTLDDETGRDIYQGYRISEIRTGKEGYLTLDTPSNTYYMKEGDIVGDIDPMLIQRHMIRRTIREHLDKELRLNPQQIKVLTLFFIDKVDFYRQTNEEGLLEPGEYARIFEEEYLKAIKSPAYKTLVPSHPEHAKDVHDGYFSIDKKGAWAETTESNNAGRENAERGYNLIMKNKEKLLSFSNPVRFIFSHSALKEGWDNPNVFQICSLREMGSERERRQTLGRGLRLCVNQEGERVRDDSINILTVVASENYEAYAERLQSEIESETGIRFGIIEKDAFAHLIFSDSSQAVGIAGSHEIWAELQTEGYLEKSGKITKTLKETLLDGTFAVSERFLPLQEQIEAILRKSAGRLNINNADERKVIKYRKEVLNSPEFEALWQRICQKTLYRLAFDEDELIKSCTKSLSEMQPVAKAMVSFSKATIKQSQSGLDVKAQSNGTTSAVIDVAEQPLPDILGVLQEKTGLTRRSLSTILKESGRLADFAKNPQQFISEAIGRINYCKRLSIVDGIKYYPLKGEVYAQSLFMDKELTGYARNLFETSSKSVYEYVPKDSEVESRFAQELEEQDEVKLYVKLPGWFKIPTPLGTYNPDWALVIEDNGEEHIYFVVETKSKHIGLGNEEDAKITCGTAHFSALKEENTNAAKYIRATNLTEVISSI*
GCA_916160965.1	CAJZQK010000001.1	4	VSPR	CAJZQK010000001.1_465	NEase_II_00006	Vsr	446715	447185	-	CAJZQK010000001.1_446714-447185(-)_1	MVDVHDKATRSKNMRAIATRDTAIEKRLASLLTGQGLAFRVQDASLPGRPDFVVDEYRCVIFTHGCFWHHHHCYLFKVPATRTEFWLEKIGKNVERDRRDISRLQELGWRVLIVWECALRGREKLTDAALTERLEEWICGEGASAQIDTQGIHLLA*
GCA_916160965.1	CAJZQK010000001.1	4	VSPR	CAJZQK010000001.1_466	MTase_II_00147	MTase_II	447166	448584	-	CAJZQK010000001.1_447165-448584(-)_1	MQENISVTDSYSTGNAAQAMLEKLLQIYDVKTLVAQLNGVGENHWSAAILKRALANDSAWHRLSEKEFAHLQTLLPKPPEHHPHYAFRFIDLFAGIGGIRRGFESIGGQCVFTSEWNKHAVRTYKANHYCDPATHHFNEDIRDITLSHQEGVSDEAAAEHIRQHIPEHDVLLAGFPCQPFSLAGVSKKNSLGRAHGFACDTQGTLFFDVVRIIDARRPAMFVLENVKNLKSHDKGKTFRIIMQTLDELGYDVADAADNGPDDPKIIDGKHFLPQHRERIVLVGFRRDLNLKADFTLRDISECFPAQRVTLAQLLDPMVEAKYILTPVLWKYLYRYAKKHQARGNGFGYGMVYPNNPQSVTRTLSARYYKDGAEILIDRGWDMATGEKDFDDLLNQQHRPRRLTPRECARLMGFEAPGEAKFRIPVSDTQAYRQFGNSVVVPVFAAVAKLLEPKIKQAVALRQQEAQHGRRSR*
GCA_916160965.1	CAJZQK010000004.1	5	Mokosh_TypeII	CAJZQK010000004.1_1	Mokosh_TypeII__MkoC	MkoC	3	1097	+	CAJZQK010000004.1_2-1097(+)_1	GYCNSLCYHGKLQPKRGMEKGTIFPAMGYLHIDGRGMKPNGGSRYNPLEAETIAAWLVAHKDDIERHYGEPLYKVVGVVTPFSAQVNAIKTSLRKLEINGKDEQGSLTVGTVHSLQGAERAIVLFSPVYSKHEDGRFLDSNSSILNVAVSRAKDSFLVFGDMDLIEMQPAFSPRGLLAKYLFSSDNNALQFEFQKRQDLISAHTQISTLHGVEQHDGFLNKTLAGAQKKITIISPWLSWQKVEQTGFLASMALARSRGIDITVVTDKNCNIAHVDDDKRQEKQHLLNDAVEKLNKMGIATKLVNRVHSKIVIEDEELLCVGSFNWFSAAREDKYQRYDTSLVYRGEGVKNEIKAIYGSLDQRQL*
GCA_916160965.1	CAJZQK010000004.1	6	PDC-S02	CAJZQK010000004.1_40	PDC-S02_WP_126351927.1	PDC-S02	45705	46871	-	CAJZQK010000004.1_45704-46871(-)_1	VKNYKVITPLFPTYAQVKAMMKAVSGYSLKAVRNMITAIRDQTGTPQKPVDWSEPDLWISERLTGEDADIARRIWDTDNHILNPRHSYGCYLFLNYPQFELMESTPDDTWQPTSRGQKFLQDDEKTLRSLDDQEGILQLLELLAGREMSRRADLLPEWQAFLHQHSKFASASSVKSTLYSRLYNLIDRGMVTREGMSYCITDTGRAWLGKALPARKSDPRKELLEAVKRYNEQQKELLREQISTMNPYKFEQLVGQLLEAMGYEQVEVTKASGDKGVDVIGQVQVGITTITEVVQVKRMQNTITRPYIDQLRGALPYHKAIRGTLITTGKFAAKCAEAALFPGAAPITLIDGDRLLELLIENNVGIRRSNAVELLDVDLQLFDELEMD*
GCA_916160965.1	CAJZQK010000004.1	7	PDC-S07	CAJZQK010000004.1_195	PDC-S07_WP_110056698.1	PDC-S07	221021	221419	+	CAJZQK010000004.1_221020-221419(+)_1	MKKLQIAVGIIRNENNEIFITRRAADAHMANKLEFSGGKIEMGETPEQAVVRELQEEVGITPQHFSLFEKLEYEFPDRHITLWFWLVESWEGEPWGKEGQPGEWMSLVGLNADDFPPANEPVIAKLKRVYVE*
GCA_916160965.1	CAJZQK010000004.1	8	RM_type_I	CAJZQK010000004.1_37	REase_I_00001	REase_I	39370	42633	-	CAJZQK010000004.1_39369-42633(-)_1	MSLSFSEAKLEQAIIELLQDQGYQHLIGDNVPRSSLDQVIIEDDLRHYLAARYQPDGITEEEIQRLIKQFTTLPASDLYESNKTFCRWLANGFLFKRDDRQQKDLYIELLDTRHLPAALRQIFDAEDVPLQQAAELPPSYMNPPLNRIKIVNQLKISGKDNQTRIPDGILYINGLPLVVFEFKSAVREQEASIGDAWKQLCKRYRRDIPQLFIYNALCIISDGVNNRMGNLFAPYEYFYSWRKVTGNENREQDGIPSLHSMIQGLFHPVRLLDVIKNFICFPDKAKHEVKICCRYPQYYAARKLYYSIKQARKPFGSGKGGTYFGATGCGKSYTMQFLTRLLMKSVEFASPTIVLITDRTDLDDQLSAQMCNAKNYIGDDTIVPVTSREDLRNQLAGRNSGGVFLTTIHKFTEDTELLSERNNIICISDEAHRSQVNLDQKVIVDKESGKVRKTYGFAKYLHDSLPNATYVGFTGTPIDATLDVFGEVIDSYTMTESVQDEITVRIVYEGRAAKVILDSSKLEEVEKYYEECANAGTNEWQIDESKKATATMNAVLGDEDRLKALAEDFAKHYEKRVAEGSTVKGKAMFVCASREIAWDFYRQLKAIRPAWFEVKQAPDGVVLTEQEQKELPPSEMVKMVMTRGKDDDEALYDLLGTKEYRKELDKQFKNAKSNFKIAIVVDMWLTGFDVPELDTIYIDKPLQKHNLIQTISRVNRKLEGKSKGLVVDYIGIKSQMNQALAMYSRIDATNFEDIQQSVIEVKNHLDLLGQVFYEFDSRDYFSGEPQAQLSCLNRAAEFVLRTQKVERRFMGLVKRMKAAYDVCCGSEALSQTERDYIHYYLAVRSIVFKLTKGDAPDVTQMNARVREMIAEALKADGVEEIYFLGDKKAESIDIFDEDYLARINKIKLPATKIQLLQKLLEKAISDFKKVNQLQGINFTRRFQAIIDRYNERREDDVLNGEEFDTFSQEMTDIIYDIKTEMGTWADLGIDIEEKAFFDILAHMRDKYQFTYDDEKMLSLAKEMKSVVDNTSKYPDWSKRDDIKAKLKVELILLLHKHKFPPVANDDVYMGVLAQAENFKEHHMSSLN*
GCA_916160965.1	CAJZQK010000004.1	8	RM_type_I	CAJZQK010000004.1_38	Specificity_I_00117	Specificity_I	42728	44032	-	CAJZQK010000004.1_42727-44032(-)_1	MGSKWCIYRLGDIAEFSYGKMPKKEFVGTGDYVIFSGYKYTESYPEKNTSAGELIVVARGVGGTGDVKITTRDCYLTNLSIKINLDETKVRKEYFYYLFLQSNLRYLDSGSAQSQITINDLANVEISAPSLNVQDLIVKSLKAFDDKITTLSSMNQTLEQMSQTLFKSWFVDFDPVIDNALDAGNPIPEALQTRAKLRQKVRNSADFKPLPAEIRSLFPSEFEETELGWVPKGWKEGTLPEIAFINSTSWTNKNQPDYINYVDLSNAKDGRIYSIEKLSFNDAPSRARRILKKDDLIFGLVRPANRSFAYVHVDGLTGSTGFAVIRAQKTIYKNFIYYFVTYDKNIEELARIADGGAYPAIKPDDICTLPLIIPSINIIEKFDELTSNFREMMNNSLIQNEYLTNLRGTLLPKLISGELSLEDLPDLTTDTEAA*
GCA_916160965.1	CAJZQK010000004.1	8	RM_type_I	CAJZQK010000004.1_39	MTase_I_00002	MTase_I	44022	45641	-	CAJZQK010000004.1_44021-45641(-)_1	MAKAPTKKAKAKKGFEETLWDTANQLRGSVESSEYKHVVLSLVFLKFISDKFEARRKKMIADGQADFLEMEVFYQQDNIFYLPEEARWSFIKQNAKQDDIAVRIDTALSTIEKRNPTLKGALPDNYFSRQNLETKKLASLIDTIDNIETLAHETDVETLSKEDLVGRVYEYFLGKFAATEGKGGGEFYTPKCVVTLLTEMLEPFQGKIYDPCCGSAGMFVQSVKFVESHQGKSRDIALYGQELTATTYKLAKMNLAIRGLSANLGERPANTFFSDQHPDLKADYILANPPFNLKDWRNEAELTEDPRFAGYRMPPTGNANYGWILHMLSKLSANGTAGFVLANGSMSSNTSGEGEIRAQMIENDLIDCMIALPGQLFYTTQIPVCLWFMTKSKAADPAKGYRDRQGETLFIDARNLGTMISRTTKELTAEDIATIADTYHAWRSTPEELAARIARGDSKLEKYEDQAGFCKVATLQDIKDNDYVLTPGRYVGAAEQEEDGVAFETKMRELSKTLFEQMKQAEELDRAIRQNLEALGYGE*
GCA_916160965.1	CAJZQK010000006.1	9	PDC-S05	CAJZQK010000006.1_96	PDC-S05_WP_110807286.1	PDC-S05	102153	103190	-	CAJZQK010000006.1_102152-103190(-)_1	MSDKDLTQPPAGEFIMFASGDGRVRVECRFESDTIWLSQAAMAELYDKDVRTINEHLINIFSEGELVQNSTIRKFRIVRQEGKRQVSREIDHYNLEAILAVGYRVRSPRGTQFRQWATQTLQEYLIKGFVMDDERLKNPPVGSSVVPDYFDEMLERIRDIRASERRVYLRVREIFALAADYQPSLKETTQFFQTIQNKLHFACTGHTAAELIHKRADASQPHMGLTSYKGEEVRKGDVTVAKNYLTQDEVSELNRVVNMWLDFAEDQARRRQQVFLRDWQDKLDQFLQFNDREVLQGAGKISKKMADEKAQAEYVQFAEQQRRLKEAEGEKDIAGLLQWNKESKK*
GCA_916160965.1	CAJZQK010000006.1	10	SoFic	CAJZQK010000006.1_171	SoFic__SoFic	SoFic	185176	186471	+	CAJZQK010000006.1_185175-186471(+)_1	MAIKSPPGLIPLSHLSGEELLAHLRFNRVTDEKGRYLPFDELQYRIKKGENVDVAWTLTRLARNAAIQRINYCNEAGEQAGFNITPVIAEACELVDKRATALALKDQTERLRGAGAELSQLRLEEPITSSQLEGANTTTLVARKMLETGRSPRTEDEHMIAGNARLMAEIPHLLAEPLTPALIRQLHAIGMGGINDAKYRPGEFRETDDVVIADYDGNIVHQPPAAALLPERLEKVCQWLNSHEGYIHPLVRACILHFMLAHEHPFRDGNGRTSRALFYWYMLKSGYDVFKYISISRLLHAAPVKYAASYQYTESDGMDLTYFLEYQAGVIKRALQNWQQHIDEITQRSAKLDSVLFSSGVLKRLNPRQVTLLNVMLANPGKEYTVAEISASLGVSDNTARADLRTIVKEGFAQEKRINNQQAVYVAHYPL*
GCA_916160965.1	CAJZQK010000009.1	11	AbiE	CAJZQK010000009.1_181	AbiEii_WP_106546964.1	AbiEii	198043	198783	-	CAJZQK010000009.1_198042-198783(-)_1	MPELTSLFPDVADALDIESVAIVEKDYFVVDLLRLLKEIKPETHTLVFAGGTALSKAGISLNRMSEDIDIKLVPTENFMQNGRDKRRKIRKEIVQIITDVIHNSDIFSLDNENARITRDEYRYNEISVRYPQTFAQVPCLRPFIKLELMESTLLEHPESRDIYSLVTELTGKGTPVTAFPCATILSTQAEKLISMMRRTAAHLRNPEQQDDEFLVRHIYDNYCIVREKGVNVPVLKNFVQICIQLW*
GCA_916160965.1	CAJZQK010000009.1	11	AbiE	CAJZQK010000009.1_182	AbiEi_WP_092960020.1	AbiEi	198776	199171	-	CAJZQK010000009.1_198775-199171(-)_1	MTTKDRIQSRLNRSKRYVFTRDDFRDIAGYDQVGRALRTLVNEGKLMKVGYGVYTKARRNIITGKIMPAAPGGSAAVITEALERLNIRYRLAGATECYNKSQSTQIPVSLGIKTPSRFKRMLIVGKSKINA*
GCA_916160965.1	CAJZQK010000011.1	12	PDC-S04	CAJZQK010000011.1_24	PDC-S04_WP_169250289.1	PDC-S04	19666	20268	-	CAJZQK010000011.1_19665-20268(-)_1	MSDKFGEGRDPYLYPGLDIMRNKLNIRQQQRLEQAAYEMTALRAATIELGPLVRGLPHLRTIHRQLYQDIFDWAGQLREVDIYQGDTPFCHFAYLEKEGNALMQDLEEEKYLTSLEKDKFVERLAHYYCEINVLHPFRVGSGLAQRIFFEQLAIHAGYQLSWQGIEKEAWNQANQNGAMGDLTALQMIFSKVVSEVGESE*
GCA_916160965.1	CAJZQK010000011.1	13	PsyrTA	CAJZQK010000011.1_93	PsyrTA__PsyrA	PsyrA	99609	100811	-	CAJZQK010000011.1_99608-100811(-)_1	MNLSANAQATLLLTSDFSRAAASEYKPLSNSEWGKFALWLKHQRISPAELLVPQPQEKLTGWSDPRISQERILGLLARGHSLALAVDKWQRAGLWILTRGDADYPVRLKNRLRTDAPPVLFGCGNKALLQAEGMAIVGSRDAPTDDLRYTQQLAAKLAQQGICVISGGARGIDECAMASALEVGGTAVGVLADSLLKTSTLVKWREGLIAGNLVLISPFYPEVRFTVGNAMARNKYIYCLAESAMVVRAGMTGGTITGAMEALKHQWLPMQVKPNQDMQSANSRLVENGASWSAEQAENVTIRLPDVPGLMYDRALRNAQPELFSLHEDDANYAVMPAHTPVDFYQLFVAELAILAKESISIERLASCTGLTIEQISVWLNRAEEEGRVIRLGEGHYQFR*
GCA_916160965.1	CAJZQK010000011.1	13	PsyrTA	CAJZQK010000011.1_94	PsyrTA__PsyrT	PsyrT	100811	102910	-	CAJZQK010000011.1_100810-102910(-)_1	MMEKHGAELLLQRMLSNTSATFREGQWEAIDAVVNQRRKLLVVQRTGWGKSAVYFIASKIFRDRGAGPTIIISPLLALMRNQVAAAERLGITAETLNSTNREEWQRISDKLLQGGVDCLLISPERLANQDFLETVLYPVADRIGLLVVDEAHCISDWGHDFRPDYRRILDILRQLPANTPILGTTATANNRVVEDIRQQLGDIVIQRGTLARESLALDALVLGEQSSRLAWLATVIPQFSKSGIVYTLTTRDAELVAEWLRKNGISAFAYYSGVTCEGAEDSNTAREYLEQALLANKIKVLVATTALGMGFDKPDLGFVIHYQMPGSIVGYYQQVGRAGRAIDSAVGILLCGGEDRAIHQFFRESAFPAEAQIHEILNVLSENDGLTLRGIEQRTNLRYGQIEKALKLLVAENPSPVVYTEKLWRRTIVSFSPDHERINHLMNQRKSELADVESYITTKECKMQFLRRALDEPSAERCGKCSSCLQHPLLSPDIDSDLLHAANLFIKHADLPLNLNKQVASGAFTQYGFKGNLPAGLQGSTGRILSRWGDSGWGKQVAQEKKTGRFSDELVEACAEMVRQRWNPHPEPTWVCCVPSLRHLDLVPDFARRLAAKLGLPFIDAIEKVVDNPPQKMQQNRFHQCQNLDGAFVITPPLMPGPALLVDDIVDSAWTLTVLTALLRQAGCPTVYPLALASTSVKN*
GCA_916160965.1	CAJZQK010000013.1	14	Lamassu_Family	CAJZQK010000013.1_93	Lamassu-Fam__LmuA_effector_Mrr	LmuA	81691	82818	+	CAJZQK010000013.1_81690-82818(+)_1	VVEKMKQNSSSTLGALSAPTTWPGANARLLGLGVGLPIAPLDRLAQFSAAEFERFTLEWASEYLAGQQYVNEVQQRGGAGDKGRDIVVWLDPSDAVPRRWHLYQCKHYDANLGLPKAGIEVAKVIYYTFIKDYTVPTQYHFVTHKGVTSPFQDLLDDPTKLKEKMLSEWATFSKQITSKHSVDLTPELEKYIKEFDFSIFHAKQPIEILAEHSKTSFHLMVFGAPLIERDPPTRPPSSVAPIETVYIEQLFSVISADIKTNVRDLVDFQSSISHVKLFERSRITFYCSEGLKELARDQMANQEFFNSLLVEFDDGLYHYTSDLTGTPLLRLKNTVKAAQTLQLGAHPLAIHVTNKDREGICHQLANTNLINWCNP*
GCA_916160965.1	CAJZQK010000013.1	14	Lamassu_Family	CAJZQK010000013.1_94	Lamassu-Fam__LmuC_acc_Mrr	LmuC	82815	83330	+	CAJZQK010000013.1_82814-83330(+)_1	MSEMQVFEGNFEQRPFNTPLEYGFRALFILDAADNVAMDLQRIVSYDYLLVHTSDVPRGPKSLHPAVPHRGAELLVKRSAIQAGLHLMLSRELIKVVFAAEGILYQATNLTGRFVRLLMSQYSKELAERASWVTKQFYEYTDEELASYISQNVGQWGSEFDRLTAIDLLDL*
GCA_916160965.1	CAJZQK010000013.1	14	Lamassu_Family	CAJZQK010000013.1_95	Lamassu-Fam__LmuB_SMC_Mrr	LmuB	83332	85218	+	CAJZQK010000013.1_83331-85218(+)_1	MLRIRKILLRGNSVQDAYVDFYKGANILAGESDTGKSYLVSCLDYILGAEKLKKKLKEATDYTHLYVEFENDEGGVLTLKRGLEGGKLEAHDVAIQDIHGEGKIIAPVRKGTSKGPDVTSILFPFAGIKEAKLRKNARGETQRFSIRTLAPIFLVDEVSIIDEYSPVTGRSGYDDTARKRMFSYILTGHDDGGVTVEEKPEIVKARLMAKLEFIQDLIRPLDERFSICSPKFPLTSSADDLSDQLIAQAIDEVERAAAAISDLLEGIKMETALTLKIESQLMGVSEIQSRYSLLEERYHSDLKRLDFISEGSHYFTSLQEVPCSLCGQNLLHPHSENAKKLMNSNEVRRSSLAEAAKIHGYLAGLQKAMSDLDRRKEALNIDRYKSKESLDGMKNQIKYTFEPLLTLSKESLDLAIEQRAERDSELNDRQRWFELLKHQKDIEILLEKSSQPRLEWEGLSTRTLAELCREIETVLKDWKWGAEPDVSFNEKEYDIIVDGQPRQSHGKGVRAILYSAFIIGLLKYCIKKGYPHPGLVVIDSPLTSYKKKAAATVSGFDEPISAGIEEGFWHSLTQLPDTLQIIVIENKEPPVSIMNKVHYEWFAGEHAMDGERRALIPLPSKNSAILMK*
GCA_916160965.1	CAJZQK010000013.1	15	retron_I-C	CAJZQK010000013.1_91	retron_type_I_C1_RT_typeIC1	RT-Toprim_I-C	79687	81444	+	CAJZQK010000013.1_79686-81444(+)_1	MFKPTYLARLQACCNKFELADLLQIKVTFLTNVLYRIRPENQYKKFTIKKKSGGEREIFAPDEKLKDIQQRLSELLYICQEEIWAKNNIKQNVSHGFEKNKTIITNAERHRDKNIVFNIDIENFFPSFNFGRVRGYFIANQNFKLHPNVATIIAQIACLDGSLPQGSPCSPVITNLICRILDFRLSKLAVTYGCSYSRYADDITFSTNKKNIPDALVSNEKENEPGKILVEEIHRAGFTLNHNKNRVSRCTSRQQVTGLTVNKKINVSREYIKNTRAMAHSLYFEGSYTLIEKDGKHRKGTLSELEGRFAFIDMLDKYNNVEAKKNARPERYVVKGFGLDFKQRLNSREKAYSKFLYYKNFYGNEQITILTEGKTDPVYLKCAIDSLFLDYPQLVREEKNTKNRVLKVNLFKTNDKKKYFLDLSGGAADYSRFFRRHGLLCKAYEKQPPKNPVIILLDNDTGPSDFINQIIKDYSHLPKKAEDVRKGAFYHLESNLYVLFTPLLPGDNYSSLEDFFEPKVLQMKYNGKSFDKSNNHDSSTTFGKDRFATYIVRENRKTIDFSLFKPILDSIIEIKKHFINLHPSK*
GCA_916160965.1	CAJZQK010000019.1	16	AbiE	CAJZQK010000019.1_16	AbiEii_WP_067065479.1	AbiEii	15929	16849	-	CAJZQK010000019.1_15928-16849(-)_1	MDLRDSYARQVKLLMAALPHVAKESCFALKGGTAINLFVQDFPRLSVDIDLAYKSFADRDTDLAAINDALKRITASLNGRPGITAIRQENKADEKRIIVNTADAKIKIEVSPVWRGLLLPPAEMPVCERVEMEYGFTTMSVVSLADLYGGKICAALDRQHPRDLFDVLNMLGRPGLTREIFDGFLCYLAGHPRPIAELLASNWDTDRIATLYAQEFSGMTQQETSLESLLSVTTLLPQALKSHFTDLDREFLLSFKQNSPDWSRYRYPEIQHLPAIRWKQRNLAMLKDKNPAKYVAAVNKLERVLE*
GCA_916160965.1	CAJZQK010000019.1	16	AbiE	CAJZQK010000019.1_17	AbiEi_WP_068866247.1	AbiEi	16836	17618	-	CAJZQK010000019.1_16835-17618(-)_1	LPNYLNWLMQNTLPGQVLLQSWLTRNGVDRKLSYLYVQNGWLRRIAHGVYCRTGREPDWVDAVYCLQTQWEKPVRVAGLTSLALQGHAHYTEPGKPQVWLALPAYVKLPGWFAAFEQSATFITLYTSGLTVDVSSFTTELKIGDRQLAGSAPELAAYEIACGVPSLISFEHADALFQGGNLLSPRKLQALLRASHSIKTNRVMLYLARRNGHPYFQYLDQSGIETGTGKRQIIPGGWLEPDYQITVPRTFKPEGVEDGSA*
GCA_916160965.1	CAJZQK010000019.1	17	RM_type_I	CAJZQK010000019.1_18	REase_I_00009	REase_I	17902	21000	+	CAJZQK010000019.1_17901-21000(+)_1	MKFTEDTRVKIPVILHLIRLGYHYLSLKEQRWDKETNIFPDLFTAAIGRINPGLAPDDIGRLLKDLTLLLDNDDLGRAFFEKLSDRSGIKLIDFDNFNNNSFHVVTELTCENGDEEFRPDITLLINGMPLIFIEVKKPNNREGIVAERNRINERFKNPKFKRFANITQFMIFSNNMEYDDSDPEPIQGAFYASSSYSNPVFNYFREEELFNLTNLLKPLSEETEIAVLKDNNLEVIRTNPEFQTNKDHNRPTNRLCTALLSRDRLAFILRYALVYVAEPGGIQKHIMRYPQLFATKAIERKLNAGVKKGIIWHTQGSGKTALAYYNVRFLTDYFQNQQVIPKFYFIVDRLDLLQQAQREFTARGLIVHLIDSREAFTRDIKATQALHNHHGKAEITVVNIQKFRDDPDVVTTKDYDINIQRVYFLDEVHRSYNPKGSFLANLSQSDTNAIKIGLTGTPLLGTDYNSRDLFGDYIHKYYYNASIADGYTLRLIREEIATNYRMILQQALKEVEVRMGDVDRKYIYAHPSFVKPMLNYIVTDFAKSRGALNDDTIGGMVICDSSEQAKQMFEIFNTDYAESPTAADEVSEEMPVLQAAEPAAVYHLHAKETRKIKRAALILHDIGSKQERKEWVEQFKAGKIDLLFVYNMLLTGFDAKRLKKLYLGRVIRKHNLLQALTRVNRTYNHFRYGYVVDFADIRQEFDATNKAYFEELQAELGDEMEHYSRLFKSAEEIREEIEHIKDVLFSFDTENAEIFTDQINQIQDRETALALKNALADARSLYNLIRLQGNTEFLQALDFNKLNILYREASRRLDLLNLKADLEQGVDLSGLLNRALEEVIFEFHKVGEEELVLADELKETLRRTREALAANFDQQDPQFVSLKDELERLFKKKKLSEVTQQEMVANIGTLNKIHGRIKELNRQNNLLRQKYRGDVKYARTHKRLRERGGLSEPERKIFEALLSVKLDADEKVLNNSQILNNESYFERHMESCVITHFEDEHHITLTSSAVSDINRLIVAEYLNEFNTGARTW*
GCA_916160965.1	CAJZQK010000019.1	17	RM_type_I	CAJZQK010000019.1_19	MTase_I_00016	MTase_I	20994	22631	+	CAJZQK010000019.1_20993-22631(+)_1	VVELEFRDKTKALIDSLKSICANYGLGNDGNEFKIITQAFLYKFLNDKFAFEAKQKDKSIASAESWEDALSAMSEDQLKKLQQRMAPDTARLKPHHFIRYLYNRQNAADFARTFDDTLMDIAATNNDVFAVKTDGGAKVVLFERLSQYIADESKRDDFCRAIINKLADFSFERIFTQKFDFYATIFEYLIKDYNSNSGGKYAEYYTPHAVARIMAEILVPKAQQGVVRNVSCYDPSAGSGTLLMNVAHAIGEDRCSIFAQDISQKSSSLLRLNLILNNLVHSIPNVIQGNTILHPFHKDGGALKRFDYIVSNPPFKMDFSDFRDALDSKENQQRFFAGIPKIKAKARDKMEIYQLFLQHIIFSLKPGGKAAVVVPTGFITAQSGIDKGIREHLVQNKMLAGVVSMPSNIFATTGTNVSILFIDASNKEKVVLIDASNLGEKVKDGKNQKTVLTECEEKRICEAFNNKWSEEDFSVVVSYDDIAAKNYSFSAGQYFDVKIEYTDMTPEQFAAKMKGFTENLNNLFEQSRELEVQIKMQMADIKYEI*
GCA_916160965.1	CAJZQK010000019.1	17	RM_type_I	CAJZQK010000019.1_20	Specificity_I_00053	Specificity_I	22621	23868	+	CAJZQK010000019.1_22620-23868(+)_1	MKFNYLKIKDVCDFVGGSQPPKSQFIYVSKPGYVRLIQTRDYKTDAFPTYIPISSTKKFCDEFDIMIGRYGPPIFQICRGLKGAYNVALLKVIPKEGVSRDFLYYFLKQDSVFQYVDKLSARTGGQTGVDLVSLKEYPVRIPEEIECQEKLVTILSVIDKKIALNNRINTELEAMAKTLYDYWFVQFDFPDANGKPYKTSGGKMEYNATLKREIPAGWNDSILGKFIELDRGVTYSKEDVRTQDDKDTIGILRATNVTGNNVDIDDLVFIPSSRVNVNQMLNKFDILIVMSSGSKEHVGKNGVYYFEKKHAFGAFCSKITPVRKYRYFINTFLQSKWFKSYINNQCLGTNINNLTNTHITNCEIICPTPDVVALFENKMMPIYNKLASNTQENSHLIQLRDWLLPLLMNGQVTVK*
GCA_916160965.1	CAJZQK010000021.1	18	cbass_type_I	CAJZQK010000021.1_1	Effector_00055	Effector	141	1034	-	CAJZQK010000021.1_140-1034(-)_1	MDLLYAQARVYDRVKNWNRLNFLFSIIVPLLLSFVTVYNRSREFVDSELLSSLLGLYGLLVLTFNIVISGHISALRRKAASIQEMYDCRVLGIRRNELKVEEIPRDDIIREAAYFRDSPEKARKRFGEEGWYVSKVYDAPQAVMALLCHGKNLGWDKSLREVLHVFYLSAFIVSPVAMLVYGIVMKSGLNEILFYVVFTLPVIRYFLLQFLDNRSSMKRSEKLKKYVEKELSGIRVSGRAEEEQLAYTLRNIQDEMFTYRASCPPVPNGIQLIMKPKNERIYVDYFETNLKELHLQK*
GCA_916160965.1	CAJZQK010000021.1	18	cbass_type_I	CAJZQK010000021.1_2	Cyclase_00042	Cyclase	1077	2072	-	CAJZQK010000021.1_1076-2072(-)_1	MATTVIAAFNEFMKDTVNLKKADTDDARASRDWLIGKMNDFEKDDKFPVSFPAIHIAFGSFARRTKIRPLDDIDLMFGLTGQGATYTILSDRITVTSSGEGSRLHSYRHSGADTVCSVRILNAFKNRLQDIAQYAQADIRRNQEAVTLKLVSKDWNFDIVPCFITSEDAFGRTYYLIPDGNGHWKFTDPRKDRDRVTTINVQNNGNVLNVIRAVKYWQRRPTMPSMSSYLLETLILDYYAGRTSCSSFVDMELEALFRHLGQSVRYSVNDPKGIQGDINSLSAEARKAISDRCYLDAQKVSEARWFENNKEYEKSINKWRDVFGPFFPVYG*
GCA_916160965.1	CAJZQK010000031.1	19	RM_type_II	CAJZQK010000031.1_11	MTase_II_00151	MTase_II	4463	6085	+	CAJZQK010000031.1_4462-6085(+)_1	MKHIHLINSLSLDETTKFTKKATGKYYTDPKIALLMIEKLLPLINSCDKKSYNVADPFSGDGRLITLLIKQWMINGFPDVEWNVYLFDIENTGLTYAKNALSELKLAGANINITIKNSDVFYEFKKYVDYFDCVITNPPWENIKPDSRELDFFEPSMKSMYIDSLREFDDYLSRVLPYSQPKRKFAGWGTNLSRVGAELSLEICNKNGLVAIVMPASFFADEQSYILREKFFNSGRIDCINYYPAEAKLFGGADVSSCSFIFNKGESLNDNIQLSVYDKNLNIKSLGFFDLSSIDSQYLSIPVSQGVHAVHLLRKLQEGYPTWGSLEKNGEIWAGREIDETGSSDWTQKSGGGLLFIKGKMIGRYNFHNEKSLRITKKIDKVLSNSNFVRIAWRDISRPSQKRRMIATIIPPNSLAGNSLGVVYYKSGSQDSLFSLLGIINSLCFEFQLRSFLATGHVSLSALRKTAIPSEKILLQHSELKQLVISCIEGCCDAELKIEAYVAKNIYKLDLNEFNKLLSSFDKIELAEKESLLRIFQHYD*
GCA_916160965.1	CAJZQK010000031.1	19	RM_type_II	CAJZQK010000031.1_12	MTase_II_00167	MTase_II	6078	7268	+	CAJZQK010000031.1_6077-7268(+)_1	MTKSETFMIPNHKAAKLSELDMMIVNSVPPGGNWKNIPLDVPSKRIEQIRDSYAQGKGSRSTYYGRLLPDMPAYTINTYFNRPGNGCHIHYEQDRVLSQREAARLQSFPDDFIFFGGQTAINTQIGNAVPPFLAFLIAKEIEKAIGNTGYYIDLFSGAGGLGLGFKWAGWTPLLANDIEEKYLQTYSNNVHKEVLCGSISDNETFSKIADKISGFKKLYFDKQLWILGGPPCQGFSTAGNARTMDDPRNSLFMHYKSLLNEIKPNGFIFENVAGLLNMEKGKVFERVKEEFSSTMKTMNGWILNSEHYAIPQRRKRVILVGSNDPLFSIEPPQKLTEDKESWVSVKDALSDLPPLQHGEDGSGKYYIHHPENDYQLFMRGNITPSEYYERNIKPSL*
GCA_916160965.1	CAJZQK010000031.1	19	RM_type_II	CAJZQK010000031.1_13	REase_II_00071	REase_II	7281	9020	-	CAJZQK010000031.1_7280-9020(-)_1	MKMGKIAVTPNNDKAASHSKDENLATNTIKKNVKPKYGDAAFLEYTRLIVNHPNYFGMPDPFGEKGEIQWEAPSNRASGKFKHTHQRRYEWWKNKARSIGIDPDTEKAWISKTAKLIHPLGVKPCKKCGKEMELSYSYPNEHFFSRVRKLNYIDETFELSQNEHIVDLLTRLDDRFGERIYLDLPHLFSTKSITIPDISSNLEAWIEYLKEQYIPQESRMLSPGAMANPPDRFDGFHSFNRCCRSIADKGRTKENLKSYVTDRRVFEYWVDGDWVAADRLMGQVRTNNIFINEECLNAGNGGLHPTPCQADHIGPISLGFSHRPQFQLLCKSCNSAKNNRMYLSDIISLLEAENEGHTVISWFAEEVWNRLKHSVDDSEKALRLSKILRDNRHTYMNLLKKIMDEGYYTFLASLLHLEVANYNPIFEGLCISNHLTHYKSLKKIKRESKYAAVQKTRRIRIAFTSLNDYHRKENRNAFIVSNELSEKFFSEAMDNLKSLSEITSCLDEKISGIISENSDSKNEFRTIITDLREIVTNNKEKFNLILKYLISGMSEIGKELESYWENDRYVRSIPEEFIE*
GCA_916160965.1	CAJZQK010000033.1	20	RM_type_I	CAJZQK010000033.1_2	REase_I_00009	REase_I	158	3274	-	CAJZQK010000033.1_157-3274(-)_1	MTHQTHTIAESNNFIVLDKYIKAEPTGDSYQSESDLERELIQDLRNQGYEFISVKSQSAMLANVREQLQNLNGVVFNDSEWRRFTEQYLDNPSDGILDKTRKIHIDYICDFIFDDERLENIYLIDKKNLMRNKVQIIQQFEQTGSHANRYDVTILVNGLPLVQIELKKRGVAIREAFNQIHRYSKESFNSENSLFKYLQLFVISNGTDTRYFANTTKRDKNSFDFTMNWAKSDNTLIKDLKDFTATFFQKHTLLNVLVNYSVFDSSQTLLVMRPYQIAATERILWKINSSYKAKNWSTPESGGFIWHTTGSGKTLTSFKAARLATELDFIDKVFFVVDRKDLDYQTMKEYQRFSPDSVNGSENTAGLKRNLDKDDNKIIVTTIQKLNNLMKAESDLPVYNQQVVFIFDECHRSQFGEAQKNLKKKFKRYYQFGFTGTPIFPENALGSETTASVFGRELHSYVITDAIRDEKVLKFKVDYNDVRPQFKSLETETDEKKLSAAENQQAFLHPMRIQEITQYILNNFRQKTHRTFPGSKGFNAMLAVSSVDAAKAYYATFKRLQEEAANKSATYKPLRIATIFSFAANEEQNAIGEISDETFDTSAMDSSAKEFLDAAIREYNSHFKTNFSTDSNGFQNYYRDLAQRVKNQDIDLLIVVGMFLTGFDAPTLNTLFVDKNLRFHGLMQAFSRTNRIYDATKTFGNIVTFRDLERSTIDAITLFGDKNTKNVVLEKSYAEYMEGFTDAATGEAKRGFMAVVAELEQRFPDPASIESEKEKKDFVKLFGEYLRTENILQNYDEFATLKALQQIDLSDPVAVEKFKAEHYVDDEKLAELQTIRLPADRKIQDYRSAYNDIRDWQRREKEAEKKEKSTTDWDDVVFEVDLLKSQEINLDYILGLIFEHNRQNKGKGEMIEEVKRLIRSSLGNRAKEGLVVDFIQQTNLDDLPDKASIIDAFFTFAQHEQLREAEALIKEENLNEEAAKRYIRTSLKREYATENGTELNETLPKLSPLNPQYKTKKQAVFQKIVSFIEKFKGVGGKI*
GCA_916160965.1	CAJZQK010000033.1	20	RM_type_I	CAJZQK010000033.1_3	Specificity_I_00026	Specificity_I	3396	4667	-	CAJZQK010000033.1_3395-4667(-)_1	MSELSYLEKLLDGVEVEWKTLEDISIKISSGGTPKTGVSEFYDGDIPWLRTQEVNFCDIWDTEVKITESGVKNSSAKWIPKNCVIVAMYGATVGKIGINKIPMTTNQACANIQLNEEVAHYRYVFHFLCSQYTYIKSLGTGSQTNINAQIVKNIKIPIPCPDNPEKSLAIQSEIVRILDKFTALTAELTAELNMRKKQYNYYRDQLLTFKEGEVEWKALGEIGEFIRGKRFTKADYVEDGGISVIHYGEIYTRYGVYTTHSLSQVRADMAASLRYAKHGDVVITDVGETVEDVGKAVAWLGDDDIAIHDHCYAFRHSLNPKFISYYMQTDSFISEKAKYVARTKVNTLLINGFSKIMIPVPYPKDHEKSLKEQARIVEILDKFDTLTNSITEGLPREIELRQKQYEYYRDLLFSFPKPETVSN*
GCA_916160965.1	CAJZQK010000033.1	20	RM_type_I	CAJZQK010000033.1_4	MTase_I_00005	MTase_I	4664	6220	-	CAJZQK010000033.1_4663-6220(-)_1	MTSIQQRAELHRQIWQIANDVRGSVDGWDFKQYVLGALFYRFISENFSSYIEAGDDSICYAKLDDSVITDDIKDDAIKTKGYFIYPSQLFCNVAAKANTNDRLNADLNSIFVAIESSAYGYPSEADIKGLFADFDTTSNRLGNTVKDKNARLAAVLKGVEGLKLGDFNEHQIDLFGDAYEFLISNYAANAGKSGGEFFTPQHVSKLIAQLAMHGQTSVNKIYDPAAGSGSLLLQAKKQFDNHIIEEGFFGQEINHTTYNLARMNMFLHNINYDKFDIKLGNTLTEPHFRDEKPFDAIVSNPPYSVKWIGSDDPTLINDERFAPAGVLAPKSKADFAFVLHALNYLSAKGRAAIVCFPGIFYRGGAEQKIRQYLVDNNYVETVISLAPNLFFGTTIAVNILVLSKHKTDTKVQFIDASELFKKETNNNILTDAHIEQIMQVFASKEDVAHLAKSVAFETVVANDYNLSVSCYVEAKDNREIINIAELNAELKTTVSKIDQLRKDIDAIVAEIEGCEVQK*
GCA_916160965.1	CAJZQK010000046.1	21	PDC-S36	CAJZQK010000046.1_3	PDC-S36_WP_084151199.1	PDC-S36	1369	2505	+	CAJZQK010000046.1_1368-2505(+)_1	VSQLSQLRSPAAVQAAIDEFVQLGRTKFLARHGYGKSRDFLVRDPKTGTDCDSKAIAGVAFGKQFPEQGPLTADSFSGGEATVVPALTRLGFRIIRIGEDWSEEEVLATVEDYFDMLRAEAAGEPYNKSEHNQALRQLLNGRSKSSVELKHQNISAVLDALGLPYINGYKPRGNSQLLLRKSVHAYVLEHQQTVGALVDALEEVKLPGDKTYRAALVEPPAREVLVRTPASLRQRLPRKFDYAARDEANRKLGRAGEQWVIGYEQQRLTELGHPELFQRLDWVSDTQGDGAGFDILSFEEDAHERFIEVKTTNGGVGSSFLVSHNELEFSKEAGDQFHLYRVFQFRDGPRLFTLPGDLSQHVHLKPTDYRASFRSLVG*
GCA_916164095.1	CAJZUW010000001.1	1	PDC-S07	CAJZUW010000001.1_176	PDC-S07_WP_110056698.1	PDC-S07	168020	168427	-	CAJZUW010000001.1_168019-168427(-)_1	MKMIEVVAAIIERDGKILLAQRPAHSDQAGLWEFAGGKVEPDESQRQALVRELREELGIEAAVGEYVASHQREVSGRIIHLHAWHVPDFHGTLQAHEHQALVWCSPEEALQYPLAPADIPLLEAFMALRAARPAD*
GCA_916164095.1	CAJZUW010000001.1	2	PDC-S12	CAJZUW010000001.1_32	PDC-S12_WP_034891581.1	PDC-S12	22439	23104	+	CAJZUW010000001.1_22438-23104(+)_1	MKTGPLNESELEWLDDILTKYNTDHAILDVAELDGLLTAVLSSPQEIEPAQWLVAVWGGADYVPRWASEKEMTRFMNLAFQHMADTAERLNEFPEQFEPLFGLREVDGSELTIVEEWCFGYMRGVALSDWSTLPDSLKPALEAIALHGTEENFERVEKMSPEAFEESVDAIRLAALDLHAYWMAHPQEKAVQQPIKAEEKPGRNDPCPCGSGKKFKQCCLH*
GCA_916164095.1	CAJZUW010000002.1	3	DMS_other	CAJZUW010000002.1_197	Orf5_00005	Orf5	214867	216033	-	CAJZUW010000002.1_214866-216033(-)_1	LRLSVDELKLLAKYILQNVYIVFVQTDDFASSFRLFNVLNSRGLPLSNADLLKNALFESASTHNKKSEQIESAWSQIEDMVGVRRLDKFLTLHKLSEKKDRDRVLQKGFEAFIENLQQQFDGDAIAMSLMLVNSAKNYTKILENDFEHSSIRRKIASLSNLGVDEWIPPVMAFMNRMARTEDFNLDDFSQFITAFEKVYMHGWLKKQIKSQREMVCYSALVAINNDMPFDSVINQINQHADNSGFIAALDEDLYEPRPNQVNLIKAILLRLDMEQQDESVIKTYTGRITIEHILPQALVNEYWINRFQPQEHVYWLHKIGNLTLISGSKNSEAQHYDFIKKKSIYEKLNSKSSFDLTKDVCNSSEWGLAELKMRHEKMKTQLKKLWLV*
GCA_916164095.1	CAJZUW010000002.1	4	DMS_other	CAJZUW010000002.1_244	MTase_I_00006	MTase_I	262475	264622	+	CAJZUW010000002.1_262474-264622(+)_1	MAKEAKKQDPQQQLEVLFNKLVKQHSEFTQPLVELPEHEFAKAGLIQGLVEGNLTPPVMLIALTEGHWEYAADTAKFDDLAYQLLSDIEGDWPVYAVVDDGLNQRILALFGADGSDGTHGADTLPGLEELRSFDRMERDPTFRWSMRVYTRLMQRFDAFHENVYRVTKDKVNDKNDIIEEVAKLLFLETFRLHHDEDLTFKDDEGNTLRFRDVFDWQYVESHGDKAVAQIKAAFEEFKNHENYVVISDDGSRNPIFSKETHLRLSVAKNYQDLLEAIQNLGPVKTNDGKIAKEHGTLADVSGDLLGRVFDVFLRANFESKGGLGVYLTPNPVKQAMLEIAMHDIDDDDEMRSRLANGDFRFCDPTCGSFGFGSVALSQIDKWIDFKLVLADDKKESLKQKLRDCAFTGADAAPRMVMLARVNMALQGAPKAQIFYTDNSLTTNALKPNSFDLICTNPPFGTPKFDKGKNGQNSKANYEANMEQVLGGFRPTKKVVDSYNAWYDHVKMKWQDIGDLELDENGEPKWAGYRTDLRRTGGTDKKPFYSLHPTTAGLALGSKPDSKGNWQPVGATIDPAVLFIDRCLQLLKPGGRLLIVLPDGILCNSGDRYVREYIMGKKDEKTGEFVGGKAIVKAVISLPSDCFKLSGTGAKTSILYLQKRHANPNQPEQFLPEPQTDVFMAVAETLGYVVKNNIEDYNAGVANDLDKIVSAYKRGE*
GCA_916164095.1	CAJZUW010000002.1	4	DMS_other	CAJZUW010000002.1_245	Specificity_I_00069	Specificity_I	264625	266157	+	CAJZUW010000002.1_264624-266157(+)_1	MYKVRVLQEINDRLDAEYYNPAALSTLKKMETKGTVTTFGDLVDEGYRVVYHGTDSINGLKDSEVLPFLSPTQIDANGSINFEDADKLPLYYKDQYPKGLGKAGEILVEVKGNVSKVGIVPSAFPKNLMISGSLYKATLNPRRVDSHYVLAFLKSKHGQILKNRLTSNTIINYIAKDALYSIPVIELKEKAQKYIGDKVRQAEQLRAWAKSIQLKVSELLPSYINEIQRYKAKCYRAKDIIPERLDSLFYHPDYSGLESKMKAKGCKRLGLITKQVKDAWNKKKAEAFEYYEIGGLDITTGQVLSATTPTAGAPSRAKTKVQQGDVLVSTVRPNRKNIGFIVDNVAHSEMVATSGFSVLRFSSLTQAAFYHAWLRTDDATAQLMRWNSGSAYPAIDDDVPLNIIIPDFEKTFVDNWGQKLLDAHFAYVYAKMLTEAAKTLVEALIEGQLTEQQLIQAQQALEDGENSLDQAILSKLSAEGYAIEGATPLFSDVDELYSLLEEAAQAEAEE*
GCA_916164095.1	CAJZUW010000002.1	5	DMS_other	CAJZUW010000002.1_250	mads_8	mad8	273753	275438	+	CAJZUW010000002.1_273752-275438(+)_1	MAYKVLGKLVGNTGDASQLTMVVQDSFSVRRGEFVRIMHQERKDEGQVAVLGRVTKISRTNMLYNAGFGDGVTELELLPGANVTGENMFAQVELVGYRDPVTRQIKIPRRPLNPGTAVETVDFQFLSDFYEFNEHSSLHLGNLVGYDKGENTVPVFIDVNKLVTEHLAVLAMTGSGKSYTVGRIIERLVAVNNGTVVVFDPHGEYGKALAGGNLQFSSFLEATDDKRDQEALPLIKQTFEKLQTAGAGIQVYSPQHESFKHKYASKNTPLALQFDHFEMDDIAEILPGLTEPQQRVLDVAIRYWRSADKTEPRDINRLRFLLGDGIEELKEWDDLSEAEAKALSGRSAAVASMKLSRVLNEAKSFYSATMAEPTDIYKMVGRPSNQQGRLVVVDLQGLSDTAKQVICALLSSEILKAASSKTDPLRPCFIIYEEGHNFAPAGGNAVSHRIIKKIAGEGRKFGVGFGIVSQRPSKLDSDVTSQCNTLITMRLKNPDDQRFIAKASDMVSKADLEELPSLSTGEALVCGRSIPAPLLVKVGSKALIHGGESPEVLRVWGSFSG*
GCA_916164095.1	CAJZUW010000002.1	5	DMS_other	CAJZUW010000002.1_254	DrmD_00013	DrmD	278071	278781	-	CAJZUW010000002.1_278070-278781(-)_1	TAPALSQQAVDQEWSYMDFLEHLLHEEKLARHQRKQAMYTRMAAFPAVKTFEEYDFTFATGAPQKQLQSLRSLSFIERNENIVLLGPSGVGKTHLAIAMGYEAVRAGIKVRFTTAADLLLQLSTAQRQGRYKTTLQRGVMAPRLLIIDEIGYLPFSQEEAKLFFQVIAKRYEKSAMILTSNLPFGQWDQTFAGDAALTSAMLDRILHHSHVVQIKGESYRLRQKRKAGVIAEANPE*
GCA_916164095.1	CAJZUW010000002.1	6	HEC-06	CAJZUW010000002.1_203	HEC-06_WP_012631435.1	HEC-06	223133	225292	-	CAJZUW010000002.1_223132-225292(-)_1	MSPRQIRGYYCEIIASRKDVRMKATEARLLDFLKRSQQFVIPIYQRTYSWTGQQCRQLWDDIIRAGKRDDISAHFIGSVVYIEQGLYQVSGISPLLVIDGQQRLTTAMLLIEALSRHLGEEEVFDGFSAMKLRNYYLLNPYESGEKGYKLLLTETDKDSLLALIKQRPMPENYSHRIMENFTFFDEQIAKLGDDLIPLCRGLAKLLIVDVALNRGQDNPQLIFESMNSTGKALSQADLVRNFILMGLEPEHQTRLYEDHWRPMEVAFGQQGYSEYFDSFMRHYLTVKTGEIPRTDEVYEAFKLHARSPSVAEKGVDRLVEDIHIYAEYYCAMALGKESDKSLATAFQDLRELKVDVAYPFLLALYHDYKNGVLSQEDFLNIIRLIESYVFRRAVCAIQTNSLNKTFATFYKVINKEKYLESIQVHFLNLPSYRRFPNDDEFKRELKVRDLYNFRSRSYWLRRLENNKRRERVDDEFTIEHIMPQNENLSVKWREELGSDWQRVHKELLHTLGNLTLTRYNSRYSDRSFAEKRDIEDGFKHSPLYLNIGLGQCEKWDEAAIRARADRLADLAVQVWQAPSLPEEVLAVYRGKPENKTSYSLSDYPFLADGSHSRELFDHLRDEVMRLDAGITQEVLKLYIAFKAETNFVDVVPQKSRLRLSLNMQFHELVDPKGIAKDVTNVGRWGNGDVEIGFSDLAQLPYIMGLIRQAFEKQMESALV*
GCA_916164095.1	CAJZUW010000002.1	7	PDC-S07	CAJZUW010000002.1_36	PDC-S07_WP_110056698.1	PDC-S07	38559	38957	-	CAJZUW010000002.1_38558-38957(-)_1	MKKLQIAVGIIRNENNEIFITRRAADAHMANKLEFPGGKIEMSEMPEQAVVRELQEEVGITPQHFSLFEKLEYEFPDRHITLWFWLVESWVGEPWGKEGQPGEWMSLVGLNADDFPPANEPVIAKLKRVYVG*
GCA_916164095.1	CAJZUW010000002.1	8	RM_type_HNH	CAJZUW010000002.1_239	bir_HNH	HNH	257588	258460	+	CAJZUW010000002.1_257587-258460(+)_1	MASSKSLQQAIANIKIWHKGEQRAPHKPLLLLYVLAGYLNGHPRLFDYGSEIYEPLHSLLERFGPQRSQYRPDMPFWRLQGDGFWQLHNAELCSTAGSSRQPPVKELNEYHVAGGFDEQHYALVTGNKKLINTLAQQILEAHFTESIQEEIADELGFDLQQIRKQRDPLFRKNVLRAYNYQCAICGFNMRHDDTTVALEAAHIKWKQQGGPCEIPNGLALCAIHHKAFDKGSIGLDENMRVLVSDAVNGGGIVERLFWDFDGKTIALPQVRRNYPYEGFVEWHRKEVFRG*
GCA_916164095.1	CAJZUW010000002.1	9	RM_type_I	CAJZUW010000002.1_199	REase_I_00010	REase_I	216796	219228	+	CAJZUW010000002.1_216795-219228(+)_1	MAELNLSNLTEADIITKCVMPAILNAGWDNTTQIRQEVKLRDGKVIVRGKVAARRTVKSADIVLYHKPGIPLAVIEAKANKHEIGKGMQQGIEYARLLDVPFVFATNGDGFIFRDATAAEGECLEKQITLDDFPSPAELWQKFCLWKGYTQAQLPVITQDYYDDGSGKSPRYYQLQAINKTIEAVSNGQNRVLLVMATGTGKTYTAFQIIWRLWKSKNKKRILFLADRNILVDQTKNNDFQPFGTAMTKVSGRTIDPAYEIHLALYQAITGPEEDQKAFKQVAPDFFDLIVIDECHRGSASEDSAWREILDYFSSATQIGLTATPKETHEVSSTDYFGDPVYVYSLKEGIEDGFLAPYKVVRVDIDVDLQGWRPTKGQTDLNGEVIDDRIYNQKDFDRTMVIDERTELVARTITDYLKRTNPMDKTIVFCNDIDHAERMRRALVNLNPEQVKKNDKYVMKITGDDEIGKAQLDNFINPKKAYPVIATTSELMTTGVDAKTCKLVVLDQNIQSMTKFKQIIGRGTRIDERYGKLWFTILDFKKATELFADERFDGIPEKVMDTTPEDIADPESDFEEKLEEISEHDDEQVTGVDEPPAPPYQVTDTDDVGPLPEEDEKKIRKFHVNGVAVGVIAQRVQYYDADGKLVTESFKDYTRKTLLKEYASLDDFTRKWQDADRKEAIIHELEQQGIIWEVLAEEVGKDLDPFDMLCHVVYGQPPLTRKERAENVRKRNYFTKYSEAAQAVLDNLLDKYADAGVQEIESIQVLKLKPFDSMGTLPEIIKTGFGDRNGYNQALSELENEIYQLPPRSA*
GCA_916164095.1	CAJZUW010000002.1	9	RM_type_I	CAJZUW010000002.1_200	MTase_I_00008	MTase_I	219295	220764	+	CAJZUW010000002.1_219294-220764(+)_1	MSISSVIKSLQDIMRKDAGVDGDAQRLGQLSWLLFLKIFDAQEEALELEQDNYQYPIPQRYLWRSWAANAQGITGDSLLEFVNDDLFPALKNLTAPIDKNPRGYVVKQAFSDAYNYMKNGTLLRQVINKLNEIDFTSASERHLFGDIYEQILKDLQSAGNAGEFYTPRAVTRFMVDRVDPKLGESIMDPACGTGGFLACAFDHVKNKYVKSVADHQTLQQQIHGVEKKQLPHLLATTNMLLHGIEVPVQIRHDNTLNKPLSSWDEQLDVIVTNPPFGGTEEDGIEKNFPAEMQTRETADLFLQLIVEVLAKNGRAAVVLPDGTLFGEGVKTKIKKLLTEECNLHTIVRLPNGVFNPYTGIKTNLLFFTKGQPTKEIWFYEHPYPAGVKNYSKTKPMKFEEFQAEIDWWGNEADGFASRVENEQAWKVSIDDVIARNFNLDIKNPHQAETVSHDPDELLAQYAKQQAEIQTLRNQLRDILGAALSGKEVN*
GCA_916164095.1	CAJZUW010000002.1	9	RM_type_I	CAJZUW010000002.1_201	Specificity_I_00128	Specificity_I	220764	222524	+	CAJZUW010000002.1_220763-222524(+)_1	MSVEKLIVDHMETWTSALQTRSTAGRGSSGKIDLYGIKKLRELILELAVRGKLVPQDPNDEPASELLRGMKKQQEDLIKERKIKKPKKLPSIDGTLESISVPQGWELCYLNDIGDWGAGATPNRTNSGYYGGDIPWFKSGELSEDYITDSEEHITALALKECSLRDNQPGDVLIAMYGATIGKTSILNSRSTTNQAVCACTPFDGLSNQYLLIFLKASKKVFTAMGAGGAQPNISKEKIVATLFALPPLNEQLRIVKKVEQLMSLCDQLEQQSLTSLDAHQQLVETLLGTLTDSQNTEELAENWARISEHFDTLFTTEASVDALKQTILQLAVMGKLVPQDPNDEPAENLFNRLCITRNLSLQNQLKNKEADIMLRKIKKTKPVTPPFKLPENWICTNLIEICEYLVDCHNKTAPYVDAGIPIIRTTNIRNRNFQEQDLKFVNKETYEFWSRRCTPQPGDIIFTREAPMGEALIIPPNVQWCLGQRTMLIRVMHEFISNEFILLALTEPLLLERASKHAVGLTVKHLRVGDVETLNIPLPPLNEQYRIVAKVKILLSLCDKAQKKIKSAKQTQLHLADALTNAAIN*
GCA_916164095.1	CAJZUW010000005.1	10	PDC-S04	CAJZUW010000005.1_131	PDC-S04_WP_169250289.1	PDC-S04	143012	143614	+	CAJZUW010000005.1_143011-143614(+)_1	MSDKFGEGRDPYLYPGLDIMRNRLNIHQQQRLEQAAYEMTALRAATIELGPLVRGLPHLRTIHRQLYQDIFDWAGQLREVDIYQGDTPFCHFAYIEKEGNALMQDLEEEGYLVGLEKAKFVERLAHYYCEINVLHPFRVGSGLAQRIFFEQLAIHAGYQLSWQGIEKEAWNQANQNGAMGDLTALQMIFSKVVSEAGESE*
GCA_916164095.1	CAJZUW010000005.1	11	PsyrTA	CAJZUW010000005.1_59	PsyrTA__PsyrT	PsyrT	57218	59314	+	CAJZUW010000005.1_57217-59314(+)_1	MEKHGAELLLQRMLGNTTATFREGQWEAIDAVVNQRRKLLVVQRTGWGKSAVYFIASKIFRDRGAGPTIIISPLLALMRNQVAAAERLGITAETLNSTNREEWQRISDKLLQGEVDCLLVSPERLANQDFIETVLYPIADRIGLLVVDEAHCISDWGHDFRPDYRRILDILRQLPANTPVLGTTATANNRVVEDIRQQLGDIVIQRGTLARESLALDALVLGEQSSRLAWLATVIPQFSKSGIVYTLTTRDAELVAEWLRKNGISAFAYYSGVTCEGAEDSNTAREYLEQALLANKIKVLVATTALGMGFDKSDLGFVIHYQMPGSIVGYYQQVGRAGRAIDSAVGILLCGGEDRAIHQFFRESAFPAEAQIHEILNVLSENDGLTLRGIEQRTNLRYGQIEKALKLLVAENPSPVVYTEKLWRRTIVSFSPDHERINHLMNQRKSELADVESYITTKECKMQFLRRALDEPSAERCGKCSSCLQHPLLSPDIDSGLLHAANLFIKHADLPLNLNKQVAAGAFTQYGFKGNLPAGLQGSTGRILSRWGDSGWGKQVAQEKKTGRLSDELVEACAEMVCQRWNPHPEPTWVCSVPSLRHLDLVPDFARRLAAKLGLPFIDAIEKVVDNPPQKMQQNRFHQCQNLDGAFVITPPLMPAPALLVDDIVDSAWTLTVLTALLRQAGCPTVYPLALASTSVKN*
GCA_916164095.1	CAJZUW010000005.1	11	PsyrTA	CAJZUW010000005.1_60	PsyrTA__PsyrA	PsyrA	59314	60516	+	CAJZUW010000005.1_59313-60516(+)_1	MNLSANAQATLLLTSDFSRAAASEYKPLSNSEWGKFALWLKHQRISPADLLVPQPQEKLTGWSDPRISQERILGLLARGHSLALAVDKWQRAGLWILTRGDADYPVRLKNRLRTDAPPVLFGCGNKALLQAEGMAIVGSRDAPTADLRYTQQLAAKLAQQGICVISGGARGIDECAMASALEAGGTAVGVLADSLLKTSTLVKWREGLIAGNLVLISPFYPEVRFTVGNAMARNKYIYCLAESAMVVRAGMTGGTITGAMEALKHQWLPVQVKPNQDMQSANSRLVENGASWSAEQAENVTIRLPDVPGLMYDKALRNAQPELFSLHEDDANYAVMPAHTPVDFYQLFVAELAILAKESISIERLASCTGLTIEQISVWLNRAEEEGRVIRLGEGHYQFR*
GCA_916164095.1	CAJZUW010000006.1	12	PDC-S02	CAJZUW010000006.1_140	PDC-S02_WP_151674975.1	PDC-S02	146855	147967	+	CAJZUW010000006.1_146854-147967(+)_1	MESLSEGTTAGYQQIHDGIIHLVDSARTETVRSVNALMTATYWEIGRQIVEFEQGGEARAAYGAQLIKRLSKDLSLRYKRGFSTRNLWQFKNFYICFQRIEIVQTLSAQFTPTIRQTLSGESCHLAQLAKSFPLPWSTYVRLLSVKNADARSFYEKETLRCGWSARQLERQIATQFYERTLLSHDKSAMLQQHAPAETHILPQRAIRDPFVLEFLELKDEYSESDFEEALINHLMDFMLELGDDFAFVSRQRRLRIDDNWFRVDLLFFHRRLRCLLIVDLKVGKFSYSDAGQMNMYLNYAKEHWTLPDENPPIGLILCAEKGVGEAHYALAGLPNTVLASEYKMQLPDEKRLADELVRTQAMLEEGYRRR*
GCA_916164095.1	CAJZUW010000007.1	13	Mokosh_TypeII	CAJZUW010000007.1_2	Mokosh_TypeII__MkoC	MkoC	559	4074	-	CAJZUW010000007.1_558-4074(-)_1	MDENALGFASYWRNSLADAESGKGSFERKDAKNFTHWHGIAAGRLDEAIVSKFFEGEKDDVETVDVVLRPKVYFRLLQHGKDRSAGAPDIVTPLVTPALLSREGFLYPTPATSIPRDLLEPLPKGAFSIGEIGQYDKYKTIHTSFSINFDDSIDKTAETDEEREARYAALQQEWRQYLDDSERLLKNVAGDWIKNPEQYELAEHGYIVKTAQSGGASFHILSLYDHLLVCKKDVPLFNRFASREVHAAESLLAPGAKFSDRLGHSGDKFPLAKAQRDALSHFLDARHGDILAVNGPPGTGKTTLVLSIIATQWARAALEKSEPPVIIATSTNNQAVTNIIEAFGKDFSQGTGAMAGRWLPELKSFGAYFPSSTRKAEAAKKYQTEDFFNQVESKEYVEDALLFYLEKAKAAFPEKECSSPEKVIELLHGQLVAKSEQLKRLNATWQTLSQVRAARELIANDIEQYLDNLNKLLSGQEQKVTLLKSAKTEWKKYRAGESLIYSLFSWLPAVRSKRQYQIQLFLEDKLGALIAGNQWSDPETIERNIDGLLNSAEREQTTYRQQIDSAHEIVLKEQQAVQEWQRLAFDLGYEGDEELSFSQADELADTQIRFPAFLLTTHYWEGRWLMDMARIDDLQEEKKKKGAKGVTARWQRRMKLTPCVVMTCYMLPGNMQISEHKGQRKFEKSYLYDFADLLIVDEAGQVLPEVAAASFALAKKALVIGDTEQIPPIWSIAPAIDVGNMLAEKILSGSTQEEITEKYTAIADLGKSAASGSVMKIAQFASRYQYDPELARGMYLYEHRRCFDNIIGYCNTLCYHGKLLPKRGREESNLMPAMGYLHIDGKGEQASSGSRYNLLEAETIAAWLAENQQNIEAHYGKSLHEVVGIVTPFSAQVSTIKQALGKQGISTGANEKSLTVGTVHSLQGAERAIVIFSPVYSKHEDGGFIDSDNSMLNVAVSRAKDSFLVFGDMDLFEVQPASSPRGLLAKYLFESEKNALSFDYKERKDLKTSETKIYTLHGVEQHDNFLNQTFENTDKHITIVSPWLTWQKLEQTGFLDSMIAACSRGINVTIVTDRSYNTEHKDFEKRKEKQQNLKAALEKLNALGIATKLVNRVHSKIVIGDDGLLCVGSFNWFSATREARYERYDTSMVYCGDNLKGEIEAIYNSLERRQV*
GCA_916164095.1	CAJZUW010000008.1	14	PDC-S13	CAJZUW010000008.1_110	PDC-S13_WP_186842295.1	PDC-S13	118360	119184	+	CAJZUW010000008.1_118359-119184(+)_1	MNEHHQPFEEIRHYGTEGQEFWSARELAPLLDYRDWRNFQKVLARATQACEASNQAASDHFVETTKMVVLGSGAQRELEDVHLSRYACYLVVQNGDPAKPVIAAGQTYFAIQTRRQELADDEAFRQLREDEKRLYLRNELKEHNKQLVEAAQQAGVATAIDFAIFQNHGYRGLYGGLDQKAIHQRKGLKKSQKILDHMGSTELAANLFRATQTEEKLKRDGVNSKQQANTTHFDVGRKVRQTIQELGGTMPEELPTPQVSIKQLENSVKITEKK*
GCA_916164095.1	CAJZUW010000008.1	15	SoFic	CAJZUW010000008.1_56	SoFic__SoFic	SoFic	60346	61641	-	CAJZUW010000008.1_60345-61641(-)_1	MAIKSPPGLIPLSHLSGEELLAHLRFNRVTDEKGRYLPFDELQYRIKKGENVDVAWTLTRLARNAAIQRINYCNEAGEQAGFNITPVIAEACELVDKRATALALKDQTERLRGAGAELSQLRLEEPITSSQLEGANTTTLVARKMLETGRSPRTEDEHMIAGNARLMAEIPHLLAEPLTPALIRQLHAIGMGGINDAKYRPGEFRETDDVVIADYDGNIVHQPPAAALLPERLEKVCQWLNSHEGYIHPLIRACILHFMLAHEHPFRDGNGRTSRALFYWYMLKSGYDVFKYISISRLLHAAPVKYAASYQYTESDGMDLTYFLEYQAGVIKRALQNWQQHIDEITQRSAKLDSVLFSSGVLKRLNPRQVTLLNVMLANPGKEYTVAEISASLGVSDNTARADLRTIVKEGFAQEKKINDQQAVYFAHYPL*
GCA_916164095.1	CAJZUW010000017.1	16	septu_type_I	CAJZUW010000017.1_87	PtuA1_00007	PtuA1	88894	90108	+	CAJZUW010000017.1_88893-90108(+)_1	MMNIRTLKLTNLGRFEELDVHLAPVEEFKSNVTVFIGNNGAGKTSILKSLATSLSWFVARVRTEKGNGSPIPEDAILNGRSSATIELQVLNTHPATEVATPYRWLLARTASGKKSTTASSLQEASQLAAFYRDQYTQNSGASFPLIAFYPVERVVLDVPLKIKERHNFLQLDGYDNALNQGIDFRRFFEWFRNREDAENESGLPQDVLDKLSTRIDLDNAVLNALTALMASSRDRQLTAVRTAISRFMPGFSNLRVRRKPRLHMSIDKNGQTLNVLQLSQGEKSLMALVGDIARRLAMMNPMLENPLNGEGIVLIDEVDMHLHPTWQRTIIQRLTTTFPHCQFVLTTHSPLVISDCKDVLVYSLDDGELTQLPSLYGQDANTVLLNVMDTDIRNATVGESKTTG*
GCA_916164095.1	CAJZUW010000017.1	16	septu_type_I	CAJZUW010000017.1_88	PtuB1_00033	PtuB1	90074	90697	+	CAJZUW010000017.1_90073-90697(+)_1	MQQWVRAKPRDKNANQWFQELYAQKKWDIVGDLSQQCAQEQFYLCAYCCDRVTGTNRDTVNEHVEARDLAPARSLEFTNIVASCKTKGQCDDSHKNQPLLLTPLMPECETEFIFKISGRIEGTTPRAIDAIKVLNLGDSERNNRALIEKRKQLSDSLLWANGIDPSEGLEDDDLLQAVIDELLTPVDGYLAPFAPVVANILKNWMTA*
GCA_916164095.1	CAJZUW010000039.1	17	VSPR	CAJZUW010000039.1_13	MTase_II_00147	MTase_II	11253	12671	+	CAJZUW010000039.1_11252-12671(+)_1	MQENISVTDSYSTGNAAQAMLEKLLQIYDVKTLVAQLNGVGENHWSAAILKRALANDSAWHRLSEKEFAHLQTLLPKPPEHHPHYAFRFIDLFAGIGGIRRGFESIGGQCVFTREWNKHAVRTYKANHYCDPATHHFNEDIRDITLSHQEGVSDEAAAEHIRQHIPEHDVLLAGFPCQPFSLAGVSKKNSLGRAHGFACDTQGTLFFDVVRIIDARRPAMFVLENVKNLKSHDKGKTFRIIMQTLDELGYDVADAADNGPDDPKIIDGKHFLPQHRERIVLVGFRRDLNLKADFTLRDISECFPAQRVTLAQLLDPMVEAKYILTPVLWKYLYRYAKKHQARGNGFGYGMVYPNNPQSVTRTLSARYYKDGAEILIDRGWDMATGEKDFDDPLNQQHRPRRLTPRECARLMGFEAPGEAKFRIPVSDTQAYRQFGNSVVVPVFAAVAKLLEPKIKQAVALRQQEAQHGRRSR*
GCA_916164095.1	CAJZUW010000039.1	17	VSPR	CAJZUW010000039.1_14	NEase_II_00006	Vsr	12652	13122	+	CAJZUW010000039.1_12651-13122(+)_1	MVDVHDKATRSKNMRAIATRDTAIEKRLASLLTGQGLAFRVQDASLPGRPDFVVDEYRCVIFTHGCFWHHHHCYLFKVPATRTEFWLEKIGKNVERDRRDISRLQELGWRVLIVWECALRGREKLTDAALTERLEEWICGEGASAQIDTQGIHLLA*
GCA_916164095.1	CAJZUW010000041.1	18	PD-T4-3	CAJZUW010000041.1_4	PD-T4-3_WP_201121852.1	PD-T4-3	2390	3163	-	CAJZUW010000041.1_2389-3163(-)_1	MDITEFPSGVIEHLGWYVYRLIDPRDGSTFYVGKGKGNRVFAHMRGEVAATDDDELLSNKLKQIREIRLAGLEVIHVIHRHGMTDEKTAYEVEAALIDAYPGLTNIMNGAGSNEFGAAHVKELIATYQPETITFHHKALMISVNRSAKDSELYDAVRFSWRINVSRASQAEVILATVRGIVRGVFIADKWLKSTRENFPTMKYWDEDPDFEATQSSRYGFEGREAPPEIANLYLGKKIPDELRKKGAMSPVRYSPNF*
GCA_916164095.1	CAJZUW010000041.1	19	RM_type_II	CAJZUW010000041.1_5	MTase_II_00147	MTase_II	3566	4999	+	CAJZUW010000041.1_3565-4999(+)_1	MSEFEVLAQHLLKEAEAEEKLRQENDKKLIEKVLEIYDQKYVAELLRKVGKNEWSRETINRWINGKCLPKSLTSVEESLLRKMLPEPPANHPEYAFRFIDLFAGIGGIRKGFEAIGGQCVFTSEWNKDAVRTYKANWFNDEQVHKFNLDIREVTLSDKTDVLETDAYAYIDEHVPDHDVLLAGFPCQPFSLAGVSKKNSLGRAHGFECEAQGTLFFDVARIIRAKKPAIFVLENVKNLKSHDKGKTFKVIMETLDELGYEVADAAEMGKNDPKIIDGKHFLPQHRERIVLVGFRRDLNIHKGFTLRDISRFYPEHRPSFGELLEPVVDSKYILTPKLWEYLYNYAKKHAAKGNGFGFGLVNPENKESIARTLSARYHKDGSEILIDRGWDMATGEADFMNESNQARRPRRLTPRECARLMGFEKPGGKPFRIPVSDTQSYRQFGNSVVVPVFEAVARLLEPYILKAVSADAGKTGQP*
GCA_916164095.1	CAJZUW010000041.1	19	RM_type_II	CAJZUW010000041.1_6	REase_II_00069	REase_II	5034	6242	-	CAJZUW010000041.1_5033-6242(-)_1	MSVFHNWLLDIASGNYFIYIKRLSANDTGATGGHQVGLYIPSNIVEKLFPSINHTRELNPSVFLTAHVSSHDCPDTQARAIYYNNRYFGKTRNEKRITRWGRGSPLQNPENTGALTILAFRLNEQNTDCSEVDIWVCVNPDEEDIIESAIGEIIPGTLISGPAGQILGGLSLQQTPVNHKYVIPEDWKKRFPSGNEIIQYAAGHYAKNSKDPDEQLIDRRRVEYDIFLLVEELHVLDIIKKGFDSVDEFIALANSVSNRRKSRAGKSLELHLEKLFIEHGLRHFSTQAVTEGNKKPDFLFPSAEAYHNVEFPVENLRMLAVKTTCKDRWRQILNEADKIHQVHLFTLQEGVSSAQYREMKDAGVRLVVPSTLHKKYPEAVREELITLGAFITELIELYAELS*
GCA_916164095.1	CAJZUW010000093.1	20	RM_type_II	CAJZUW010000093.1_3	REase_II_00092	REase_II	1950	2924	+	CAJZUW010000093.1_1949-2924(+)_1	MMPGGMILFVTLEGCWNMDLTNIEFINDAAINRRRYWTNEIVKLSGHFVNDSSRVEEEIIYEVSKSGSQALLDHLRLCTAIPESYEHDSSEEKLYSKYTDALISECFKFFGLNSIVLTERADAADVEVVCDSYSFVADAKVFRLSRTAKNQKDFKVQAMDGWRNTKDFAMVVCPIYQLPVKSSQIYQQAILRNVCVFTYTHLAVLVKYADIVGSDVRILLEEIFRSVILMNPSKDSVQYWTMINRTMLNYDKRIEKLWIDERIATSEGIYVLKKMAIEYLSSERGRILSMSREEAVRALIKMNKIESRIEQIKKVTDNNILSLK*
GCA_916164095.1	CAJZUW010000093.1	20	RM_type_II	CAJZUW010000093.1_4	MTase_II_00157	MTase_II	2925	3839	-	CAJZUW010000093.1_2924-3839(-)_1	MLNKIQLPDEIKKNTVTNGNSISLIKKLPSQYAHLILSDIPYGIGAEDWDVLHNNSNNAYLGSSPAQKNAGAIFKKRGKPINGWSEADKKIPLEYQQWCEEWATEWFRVLKPGASAIIFAGRRFSHRCICAMEDAGFNLRDIIAWMRVKAPHRAQRLSCVYERRGDTLNAEKWNGWRVGNLQPTFEPILWFSKPYKIGGTIADNAIIHGVGAYNQDAFVARNGKPENVITAGFSSNESGLHPTQKPVALMKTLIELTTQKGQLVIDPFSGSGSTLVAAKDLGRDYIGFEINPTYVETSIKRLNK*
GCA_916164095.1	CAJZUW010000096.1	21	PDC-S36	CAJZUW010000096.1_4	PDC-S36_WP_084151199.1	PDC-S36	2493	3551	+	CAJZUW010000096.1_2492-3551(+)_1	VSQLSQLRSPAAVQAAIDEFVQLGRTKFLARHGYGKSRDFLVRDPKTGTDCDSKAIAGVAFGKQFPEQGPLTADSFSGGETTVVPALTRLGFRIIRIGEDWSEEEVLATVEDYFDMLRAEAAGEPYHKSEHNQALRQLLNGRSKSSVELKHQNISAVLDALGLPYINGYKPRGNSQLLLRKSVHAYVLEHQQTVGALVDALEEVKLPGDKTYRAALVEPPAREVLVRTPASLRQRLPRKFDYAARDEANRKLGRAGEQWVIGYEQQRLTELGHPELFQRLDWVSDTQGDGAGFDILSFEEDAHERFIEVKTTNGGVGSSFLVSHNELEFSKEAGDQFHLYRVFQFRDGPRLFT
GCA_916172375.1	CAKAAN010000001.1	1	Lamassu_Family	CAKAAN010000001.1_513	Lamassu-Fam__LmuA_effector_Cap4_nuclease_II	LmuA	577723	578934	+	CAKAAN010000001.1_577722-578934(+)_1	MVTSRVKGQPQTRRKTEVPGQALGYSLQFTRLTHMLLQAPEGSVCSLELLDDVAQEDGIGGVKLVQSKSALTANPVADRAKSLWKTLSNWVELIASPGFDVNKAIFELYVSRPVEGPIVNSFANANTQESARVAIAQARTALWGNAPHFDFRKDISAEIAPYIEKVFTADPDLVERLICNFQLTHGSGSPQADLEALVRSHPVSPSKVCDICNHLCGQVKRHIDMLLEAGQPAVIARNDFHIWYTSFVQKIDRQTVLSSRAQAPSEEVSREYLPDNFVKQMDIIGLSYEEMLGAVNDYLMASFDRTDWAVRGEVDESSFDDLDEILTRSWKNKQRACRLNHREKSEQDQGQILYSDCMQFAVPVQSMSPPGYFIPGCFHMLADDFVVGWHPGYETKLKGKKVA*
GCA_916172375.1	CAKAAN010000001.1	1	Lamassu_Family	CAKAAN010000001.1_514	Lamassu-Fam__LmuC_acc_Cap4_nuclease	LmuC	578938	579432	+	CAKAAN010000001.1_578937-579432(+)_1	MLAREVQNVQNPALGATLVWRFCCGYVEAHRVDASPPLPLLFFVLPIILHQATSEFVKRTYKSSGLRAFAAKFGDSSVSKQDLLLQVQERSIRWRKLSLQSIELAVAGQLIILQDTGEVIPLSRTKARGLPDEVKQLIDLAEKLGAWCGELTMHEVLTTLKVKL*
GCA_916172375.1	CAKAAN010000001.1	1	Lamassu_Family	CAKAAN010000001.1_515	Lamassu-Fam__LmuB_SMC_Cap4_nuclease_II	LmuB	579432	581417	+	CAKAAN010000001.1_579431-581417(+)_1	MYFQIRGIVLWPRNKKFKPRTLRFELGKVNVISGASRTGKSAVIPIIDYCLGASTCSIPVNTIRKYCEWFGIVVATEQGDKLLARKEPGAQRSTNDMFLLEAKEINKIPHHLSKNTNVVAVKRLLDDLANLPNLDFSGGEDSSGFDGRPAFRDLAAFTFQPQNVVANPDVLFFKANTYEHREKLRKIFPYILGAITSALMAKQFELNRTRQLLRRKERELRNAQDVSARWLADLRSKYSEAQELGLVPRLEGEISRNQMIEHLEEIIVRTDLTLAVSTLTISDALRELNNLESEERVVSRELTTLRHRLEEMNRMRAGVQQYHSALSMQRDRLQLSSWLVSHSSDEMDCPMCGSHTDSAKRKLQVLAQRLEEVESAANVDKDKEVPAAFDRELQRVTLEVDSTTERLRSVQVRKRALTSRSKEASDQQFSVKRTERFIGNIESSLDLHRKLGNDSELVEEVRVLKQAVQTLEVELHEQDIETRKHKALRVINKNAGKLLPFLDVENPHDPISLEINDLTIKVHGVERDDYLSEIGSGSNWLSYHLAVLLSLHQFFLGQLGSPVPGFLVLDQPSQVYFPKPISHQDIVLEEEPKVRDEDVEAIRKAFEVMGSVVLQGNGNLQLLVLDHASRAVWGNIDGVVGLPEWRDGVKLVPMEWLSENK*
GCA_916172375.1	CAKAAN010000001.1	2	PD-T4-3	CAKAAN010000001.1_353	PD-T4-3_WP_201121852.1	PD-T4-3	379253	380032	+	CAKAAN010000001.1_379252-380032(+)_1	MDINEFPPGVIEHLGWYVYRLIDPRDGSTFYVGKGKGNRVFAHMRGEVAAADDDELLSNKLKQLREIRLAGLEVIHVIHRHGIADEKTAYEVEAALIDAYPGLTNIMNGAGSNEYGAAHIKELIATYQPETVEFKHKALMISVNRSSKDVDLYDAVRFSWRVSLERASKAEVILATVKGIVRGVYVADEWLKSTRDNFPEMRQWDEDDEFEATQSSRFGFRGRAASPEITQLYLGKKIPDDLRKKGSMSPVKYSPNFDS*
GCA_916172375.1	CAKAAN010000001.1	3	PDC-S12	CAKAAN010000001.1_642	PDC-S12_WP_034891581.1	PDC-S12	728461	729129	+	CAKAAN010000001.1_728460-729129(+)_1	MNTGPLNENELEWLDDTLAKYAAEGAILDVSELDGLLTAILSAPTDIEPAQWLLAIWGGADNVPRWANDRERDRFVNLTLQHMSDIAERLESYPDQFEPLFGTREAEGQELTIVEEWCFGYLRGVALSDWSTLPAELQPELDAIALHGSEEQFSALDNLTADEFIASIERITPAALALYQYWIANPQPVEAPQPIRNEAKVGRNDPCPCGSGKKYKQCCLAK*
GCA_916172375.1	CAKAAN010000001.1	4	ShosTA	CAKAAN010000001.1_516	ShosTA__ShosT	ShosT	581563	582804	+	CAKAAN010000001.1_581562-582804(+)_1	MFELCIFDLDNTLIHTDDLKEIRESLANNDDEGILDDLSEALEEDVDRIIYSQDLIQEIISRHPNIFLIIFTRSPRSYTEAVLAWAYPDIEWDMLVCYEDVRPTKPYGKGIHYAMKEFDIDDLERVIMIGDTDVDIKAAYNAGCFAVLDKSGWPYKYAQGHWNALGLIPDAIINSPEIILDVLDEPCKFLPSLECLLSSDYIISKRFDKLNHFIPKAIGGDTTTFPIYSAGRNFSNYESLSYKRYEHSLTNSIENNKSSTNFPAQWISSLREFLRTECAGFFGATTTIITCVPHRPGRVPRLEHLLNQLMISLANDPIEHCNVILVPDLLAYRDGVRSQHGEHLSHGDRFMNVRDHLITGNVSKLALADKVLVVDDVVTTGASLIYASKYLKDAGARNVILFALAKNISDILR*
GCA_916172375.1	CAKAAN010000001.1	4	ShosTA	CAKAAN010000001.1_517	ShosTA__ShosA	ShosA	582801	584450	+	CAKAAN010000001.1_582800-584450(+)_1	MNNNLTGIITPSTKLLLTLSMIKGVGPVLLKKAASLFSFSNISSIDELSRTDPKFSSLVNNAENFLLAKEKAEKQIEYADKYSFRIISVLDDDYPKLLSETKDDPCLLYVKGRLFNYPDNSVAIIGTREPTHHGKLITERITKFFVEKNWSIVSGLALGCDGIAHETALNCNGHTIAVLAHGLQTIAPSRHKKLAYRIVEEGGALITEYPFGQDIQRQQYVKRDRIQAGMARGVVMIQSDIKGGSLHASRASLDYNRWLAVPYPTKDDVERNEPKTQANLLIANGSDSDKVKILNFDKTKLENIIVLNGKNDYNKLIDGFYLERNSRNAPSVIDMFDSLIKSDESQFDADNGYVLQESNRPDNKTMTLDMASDISIQTGKSSQNNSVETDEMKNSKVGKLMVSSDFTFDFNSALKKITVKNEKLMTKLDKQDEKLQLIKLRLKIIVRNLKLLHGNKFHEEKETVNILKNKLIIESVLVHMLKVIILCNFEGSEADDIVPLKGKIENILFNFPDSIVFCDVNFQSDDSCNLFDNHRLVKVLEEFNRLVLS*
GCA_916172375.1	CAKAAN010000001.1	5	VSPR	CAKAAN010000001.1_587	MTase_II_00147	MTase_II	674038	675438	+	CAKAAN010000001.1_674037-675438(+)_1	LSLAEQAGEHAEALLRQLMTIYDVKTLVAELVSVGEQHWSAAILKRVAALGRAAERLRPQEVAHLATLLPSPPAHHPHYGFRFIDLFAGIGGIRSGFEAIGGQCVFTSEWNKHAVRTYKANWYCDPQQHRFNEDIRDITLSQRSDVSDEEAARHIRESIPQHDVLLAGFPCQPFSLAGVSKKNAMGRAHGFACETQGTLFFDVVRIIAARQPAIFVLENVKNLKSHDQGRTFRIIMQTLDELGYEVADAGHTGPDDPKVIDGRHFLPQHRERIVLVGFRRDLQLHAGFTLRDIAAQYPAVRPTFGELLEPTVDAKFILTPVLWKYLYRYARKHQARGNGFGYGLVDPANPHSVARTLSARYYKDGAEILVDRGWDRPLGEKHFDDPLNQQRRPRRLTPRECARLMGFESPQGARFRIPVSDTQAYRQFGNSVVVPVFAAVAKLLAPRIAQAVARREADDNDGGCSR*
GCA_916172375.1	CAKAAN010000001.1	5	VSPR	CAKAAN010000001.1_588	NEase_II_00006	Vsr	675416	675913	+	CAKAAN010000001.1_675415-675913(+)_1	MMADVHDKATRSKNMRAIATRDTAIEKRIAALLTGAGFTFVAQDRALPGRPDFTLPDYRCVIFTHGCFWHHHDCYLFKVPATRTAFWLDKIAGNVARDARDRQKLAEEGWLVLIIWECALRGRLRLSDAALTERLEEWICGAGHDAQIDTQGIRELTTTSTPYKE*
GCA_916172375.1	CAKAAN010000001.1	6	kiwa	CAKAAN010000001.1_518	KwaB_00012	KwaB	584794	585753	-	CAKAAN010000001.1_584793-585753(-)_1	MTPEILKREVSDIFDNFTGIRIIFVVKIEDSYSLKLSKIEAGALPKIVEGFKRKIEEDMIENDDLTIPLLSNFDDRKNALFKFDYEEQPKEFGFIKSATAIPPNSQDFYDLRNKFTDVKGIIIQLRGNNKCLSLYKNKTNLTVFEQSRKLFNLIPDSDGYLKELPNQVFRLDYNYDLALLENDFLIKNQKTLEVTMQFHQVIEAQATVALESLRSSSLIDDLSHLEKSAKEISFSRKLAKISKHSPVLGKIDVPVIIHYVSHHTYLSTVLIVSEDGRKLIIKTKESQKHFIKLLSDDYLESPLTKILYDSLAKDELKTN*
GCA_916172375.1	CAKAAN010000001.1	6	kiwa	CAKAAN010000001.1_519	KwaA_00013	KwaA	585750	586340	-	CAKAAN010000001.1_585749-586340(-)_1	MKSKGTFNKIGLYILSLMLLFVFIIILSAKIPMCYGDSCEFIGFYKLAIDNVIPIICFFFIFLACYFYKRFRSLIKINNADTVTITSCQSESYESLTFLATYIVPFMGFSFDDIQKNIAYLLLVIIIGLIFIKTDKYYANPTLALFGYKLYRVNVSYTGSVEVKNVIAISTDILAVNDKVFYSFLDDYVFIARKKQ*
GCA_916172375.1	CAKAAN010000002.1	7	PDC-S07	CAKAAN010000002.1_182	PDC-S07_WP_110056698.1	PDC-S07	181649	182059	-	CAKAAN010000002.1_181648-182059(-)_1	MLKMIDVVAAIIEQDGQILLAQRPPHADQPGMWEFAGGKVEPGESQPQALARELQEEMGIIARPACYIASHQREVSGRRIHLHAWWVPHFQGTPLAHYHTQLRWCLPTEALALDLAPADIPLLHAFIAQRPTLSVR*
GCA_916172375.1	CAKAAN010000003.1	8	retron_II-A	CAKAAN010000003.1_78	retron_II-A3	RT_II-A	80869	81648	-	CAKAAN010000003.1_80868-81648(-)_1	MRTIYQPSRELKALQGWVLRNILDKLSSSPFSIGFEKHQSILNNATPHIGANFILNIDLEDFFPSLTANKVFGVFHSLGYNRLISSVLTKICCYKNLLPQGAPSSPKLANLICSKLDYRIQGYAGSRGLIYTRYADDLTLSAQSMKKVVKARDFLFSIIPSEGLVINSKKTCISGPRSQRKVTGLVISQEKVGIGREKYKEIRAKIHHIFCGKSSEIEHVRGWLSFILSVDSKSHRRLITYISKLEKKYGKNPLNKAKT*
GCA_916172375.1	CAKAAN010000003.1	8	retron_II-A	CAKAAN010000003.1_79	retron_type_II_A3_ndt_cluster42_1	NDT_II-A	81994	82917	-	CAKAAN010000003.1_81993-82917(-)_1	MNKKFTDEQQQQLIGHLTKKGFYRGANIKITIFLCGGDVANHQSWRHQLSQFLAKFSDVDIFYPEDLFDDLLAGQGQHSLLSLENILAEAVDVIILFPESPGSFTELGAFSNNENLRRKLICIQDAKFKSKRSFINYGPVRLLRKFNSKSVLRCSSNELKEMCDSSIDVARKLRLYKKLMASIKKVRKENKVSKDIGNILYAERFLLPCIYLLDSVNYRTLCELAFKAIKQDDVLSKIIVRSVVSRLINERKILQMTDGYQVTALGASYVRSVFDRKTLDRLRLEIMNFENRRKSTFNYDKIPYAHP*
GCA_916172375.1	CAKAAN010000004.1	9	DMS_other	CAKAAN010000004.1_374	DrmC_00006	DrmC	393278	393544	+	CAKAAN010000004.1_393277-393544(+)_1	MRKARFTENQIIAVIKSVEAGRTVKDVCREAGISEATYYNWKSRYGGMEASDIKKIKDLEDENRRLKQMFADLSLENRALKDVIEKKL*
GCA_916172375.1	CAKAAN010000004.1	10	hachiman_type_I	CAKAAN010000004.1_370	HamA1_00007	HamA1	388536	390122	+	CAKAAN010000004.1_388535-390122(+)_1	MSIDIADKLGVKISYNNKNSSGFICHGDDYSYVLTAKHSICKSSPNDCKFKHKKCDTCVFSGVAKTKVSICKPDTDTFPLCKVKDVLLSPKKDVAILVLNKKSHIDLKTKELPSTKIINTANYNSSHKFVSCGYPAINEHQSVQPLHYNNFSLFRNEKICLQIINDTLTALEDPKNGLSGNSGAGIILNSSSCVGLLGLYTDTGDYGICYGDIVDFSINELLTSSGYVPLEMEEDLSNNFKALIQSDFMECFVRMECDLNLDKNRIVNLYRLCLDGKKYNYVKIGERLIDCIPSFSLSRKQLMRCRERNAFGKATLSAIRNFLKIERKTKISEMLLQGFLESYLHAPKLYSFDEINNAGFHGAHVKFNKNRNVELIHSAAFISNSLSDGVSYAIDVILKAFPELRSLDGLLGNTFLETNFTEDECQILASLLIPGESSYSQGYEDRLAIFIGYNHKIEESLIYENASRFPSLLEQKIILNVQQALEYRKEEINKLSIVNATIDCFFVPFDDVNKFNDEFIESLKNEED*
GCA_916172375.1	CAKAAN010000004.1	10	hachiman_type_I	CAKAAN010000004.1_371	HamB1_00003	HamB1	390109	392670	+	CAKAAN010000004.1_390108-392670(+)_1	MKKIDSFIIEKIFNSAYFKKLYKKIIKAYSALTIESENHFNISNTELRDIFRFIDLLANSSNQNARMCAYHWISLLEPFSDKWGKFSLISSLVYSKLGLYALDFNDHALPFSQRLENEAKKSAQTFSNTYIFTDAQFDIYTDMLKSPYYSFSGPTSLGKSFILKRYIEEIIQNSTSNIVILVPTRALISQFSLEIKNELHELIENFNYKIVTHGSLASKSDAVIIKHIFILTPERLLNLFSQGKVVSIDYLFVDEAHKLSNNDDSDVRSLTEYNAIDSALFNNPNMKIVFSSPNIENPEVFLNLFGREKIYASRIIESPVSQNLYLIDFHKKEIKYFSNSECIDIESGSLYTLNKKSDFIYNIGSRHGSNMIYCSSRAKAVDSALEFYQIRLSENIVLSPLLIDSIKKISNYIHPEYYLAMFLMKRIAYHHGQLPQAIRNIVEELFRKGDIDFIFCTPTLVEGVNMPTRNIFINCDDKIRLIADAKKNPNKTLAFWNLAGRAGRYCKELSGNIFCLQDESNRWDNTDIFLEKTAHLTTTIDARIESKSGLREIERYLSDTETDIYKRNQAIEYLANIMAVDTIRFKNNLKDSFVLRKFYDIHREELLSLAKLKANDILDIPIDIINSYKSLNFKIQRKVFDYVSVSPVNKKLPSLDYANILSVLELFYDLYRWGETETKYVKSKGQLTYFATLMNQWTNDYSINRIINENIDIKRTIVIERGQQPIPFDKNDINHVNKVIDDILYNIERILSFFFEKYFNHYYKCLAAILGEDNAGHNWATFLEYGSKNPLCISLQTLGISRHAANIIASSKELRKYLKFNEDSYEIISVNKQGLLNSLQKDSVEYGEVKIFL*
GCA_916172375.1	CAKAAN010000004.1	11	retron_I-A	CAKAAN010000004.1_376	retron_type_I_A_hnh_cluster39_1	HNH_I-A	394620	395249	-	CAKAAN010000004.1_394619-395249(-)_1	MREIRKGSEPRLLTEYRSRGGEYDGPNFTPVKNAIRSSLLTEQGYLCAYCMTRITAETMKVEHWACQSNNPRLQLDYSNLLGCCMGSEGEKFTSQTCDTKKGDKPLKYNPSKQQDQINNIIKYDGQGKIFSTDREFSAQINTVLNLNKVRLVQNRSYILTSVRQKLSSKTGKRSRTEIRRFLDDYLTLNQDGQLREYCGLVEYYLLSKI*
GCA_916172375.1	CAKAAN010000004.1	11	retron_I-A	CAKAAN010000004.1_377	retron_type_I_A_atpase_cluster22_1	ATPase_I-A	395246	396838	-	CAKAAN010000004.1_395245-396838(-)_1	MKPIENNKFIKLASKSRKGDIDSSYELYTLYQTGKFLEQDIHKAQEYLDLALKQFSQQKIRFTQLSLLNFRIIDRLNLDMTKSQIQVLVGNNGAGKTTVLDAISYSLSWLIQRIVHKGGRARDIEKSDISIGNNDGYSSIIAKIGLKHNYNSTLELCEVEEGSIVNKKSYYSSFTRLGNLYKLACDKDERFELPLLAYYGVMRSTDINSKDVSDFDETSAIEISNRFDGYNNALTGKADFKAFFRWYKRLDDVVKHEATSAFQTDPKILASLETLALTDSKSRKLLDDLILSLKERQEYEGSSSAKRKQTIINNAVSLFMEDFSNLNVELKPTLHLSIEKNNKKINVLQLSQGEKSLLALVLDICRRMMVLNPLSENPLLTAGIILIDEVDLHLHPEWQRNILKNFSRVFPNCQFIVSTHSPQVISEVKHHQICILGKDSNGNFNASKPEQSYGLTSNEVLNEIMNTGFQKLDRSPEVQKEIDDVFMLIEEGKIEEAKNKINKIELDLNGEIPELVSAKFDIELQGWDKE*
GCA_916172375.1	CAKAAN010000004.1	11	retron_I-A	CAKAAN010000004.1_378	retron_I-A	RT_I-A	396816	397781	-	CAKAAN010000004.1_396815-397781(-)_1	MRLNLYAKLVKIQPRNRRQIDSFLFNAPNRYKVYTIPKRNGGERIIAHPSRELKTFQYGLITILETHFRIHESAVAYKKGLGIKQNATLHSNNPYILKMDFSDFFNSITPDLLFMACEWNDYELSSAEKRVLTKGLFWNKAKNQSGRLSLSVGAPSSPLISNVIMYLFDDSFTNFCQQREITYSRYADDLTFSTHHKNALFDLPNEVRHFLNKEYQNRITLNERKTVFTSRAHNRHITGVTLTTQGSLSIGRERKRFISSLIHKYKLGLLDPDTSYYLQGLLSFAIYIEPDFRVRMSKKYSTNTVTEIIKLRKEDEAYRKQ*
GCA_916172375.1	CAKAAN010000005.1	12	HEC-06	CAKAAN010000005.1_256	HEC-06_WP_081759119.1	HEC-06	267224	268906	+	CAKAAN010000005.1_267223-268906(+)_1	MAKQFMLMEPKNENFNELIGGPNKYIVPRFQRDYAWDVGQWEDLWGDINSLDDEGFHYMGYIVLQQKEQYQHEIIDGQQRLVTLSIIVLAAMKAIKTLIDNGEDVQGNTERLDGITQNFVGSKNFVTLKVINKLELNRNNKSYFQRMSSHLEAQNSRGITSTNKLIRKCFDFFCKKDYGKTGAEIAQFIADFSSSMIFTKIIVQDDLNAYKVFETLNARGVQLSTPDLLKNYLFSIVTKDDQIGEEELNDLDEQWSEMIVQLGESNVSDYIRYHYNSQRRMVTKNNLFSSMRKILTKPEEAYQYLKSLIDYSPIYASLINPNDAWWGDQDVKYRNVLHYLNGIRLFNIKQPLTIFLAAFGNFSPEEFVKLVKYIYILSIRYNIICHLSPSEQENIYNQIANKVYNREFLRASHVKNSEEFKRLYPDDNAFFNAFEFHRMPSRQTAKKIRFLLSEIEGYLGNPCDYEKTTLEHICPYHPEKDWNESFGEGINDVKDRLGNMILMDKDNLKRSSFEEKKKEYTKSGYKLALKVTEYAEWNLESVNDFQKWMSQQAVNVWKVD*
GCA_916172375.1	CAKAAN010000006.1	13	SoFic	CAKAAN010000006.1_177	SoFic__SoFic	SoFic	179561	180562	-	CAKAAN010000006.1_179560-180562(-)_1	MSRYQPPFSITPSVLNLVVEIGELLGHWSAKRGQASPLLRKENRIRTIQASLAIEHNSLSMEQVTALLEGKRVLAPAKDIQEVRNAIRAYELMPGWHAANISDLLTAHKTLMTGLVDRPGALRGGNVGIYRGTQVIHMAPPAAQVPRLIADLLSWLEHTELHPLIASSVFHYEFEFIHPFADGNGRMGRLWQTLILSQWRQELAWLPVETLIHHQQERYYDILGACDKTSDCTLFVTWMLQNILAALKEGLETSFIVSEEMSEEMSEEIDVKLAPPENAILRLLTEKPELTARALAEILGISARTVERHLQGLQAKGRLIRIGAKKGGSWLVK*
GCA_916172375.1	CAKAAN010000007.1	14	PDC-S07	CAKAAN010000007.1_26	PDC-S07_WP_110056698.1	PDC-S07	30063	30455	-	CAKAAN010000007.1_30062-30455(-)_1	MKKLQIAVGIIRNPQGEIFITQRAADAHMANKLEFPGGKIESDETPEQALIRELQEEVGITVTTSSLFDKLEYQFPDRHITLWFFLVESWQGEPWGKEGQPGRWMAGPTLDPAAFPPANEPVISKLIAQG*
GCA_916172375.1	CAKAAN010000008.1	15	PD-Lambda-2	CAKAAN010000008.1_7	PD-Lambda-2_A_WP_016495228.1	PD-Lambda-2_A	7730	7993	+	CAKAAN010000008.1_7729-7993(+)_1	MRLIGKQRLQVLSGTNPETDVWLSAWVAELTNAYWKDAKGVLDAFPRAQQIDNLCYVFFVRGIKSQGIKVTFQFERSIAVINQVVSK*
GCA_916172375.1	CAKAAN010000008.1	15	PD-Lambda-2	CAKAAN010000008.1_8	PD-Lambda-2_B_WP_186338929.1	PD-Lambda-2_B	7990	9219	+	CAKAAN010000008.1_7989-9219(+)_1	MSKLTEVRVIRTEEQYHAALSEVERLLRLELPAGSEESERLDLLTVVIENYENANYPVTPVDPIEAIKFRMDEQGLRQADLTPYFGTKSRVSEVLSGKRPLTVAMIKALSIGLGMSPQTLLGLETETGYANRSPVEEVNWSKFPIKEMLSKGWIENVVSQTKTTTEEKVKNFIEGLGANFSTAAFKRTLNGESYSPTTVYKLHAWIARVVQKAREKNLATKFRQDGITKDFLKEIAHLSWSEYGPLLAVEFLEKNGICVIIEPCLTGTAVDGAALRDIDGRPIIALTLRQDRLDNFWFTLLHELVHIWKHADSTNTFIDDIETLKNSTDKMEAEANRIARDTLIPRVIWKRSSAYLNPSTITIDELSRELRIHPAIIAGRIRRETGKYNQFSDLVGQGEVRKHFPNHIW*
GCA_916172375.1	CAKAAN010000008.1	15	PD-Lambda-2	CAKAAN010000008.1_9	PD-Lambda-2_C_WP_194753752.1	PD-Lambda-2_C	9233	10366	+	CAKAAN010000008.1_9232-10366(+)_1	MYPKYMPILKAKKGELDAIESMLPYPHVIRDMLPIFEIPYLSKKQRANKKYSNIGNPVEFFLNNTIKTLSERMQKLPMGIDISRWPPNSSLETGEHILSHLTSALRNAGCNIIPVVGYDRWEDDEYATTLQQLGTSYTDFVIRLNSFAFEDMIEEEPFIETIEGILTSLGAMPENCSVMIDLEDITKTSIVDLNETVQRALDSLYKYNFKFISIAGSSITSDINGMVPTHNSEGIVIRKEAKVWKAFKKFQPDLNLVFGDYGIVNPSIGDDIIAPDANGKIRYTIDDSLFVVRGYSRATGKKGAQMQDLCKILVSSPHYKGEQFSWGDKKIYECANEEFVGNTTNWVSIDTTHHVTHVVAEVREFELIIQYQREHQN*
GCA_916172375.1	CAKAAN010000009.1	16	PDC-S04	CAKAAN010000009.1_155	PDC-S04_WP_169250289.1	PDC-S04	183659	184261	+	CAKAAN010000009.1_183658-184261(+)_1	MSDKFGDERDPYLYPALNVLRNRLGIRQAKNLQQAAFEMTALRAATLPLGPRVRGLPYLCAIHHQLYQDLFDWAGRLREVNLYLGDTPFCHFARIEEEGNALMQALEQEDYLNGLPRDTFIERLSWFYGEINVLHPFRLGNGLTQRIFFEQLAIHAGYLLNWRDVDPAGWSAACQQSAMGDLAPLVAIFRKVVSEARESE*
GCA_916172375.1	CAKAAN010000010.1	17	DRT_class_II	CAKAAN010000010.1_41	drt-UG17	RT_UG17	38560	39969	+	CAKAAN010000010.1_38559-39969(+)_1	MDVRAQEKLFKKLFSPKSLFDVYTERFSKSAAKGLDRINGMQYSNRARKELKKVSEKCLNGSFRFTPYLEKLKSKGRGKKPRVISIPTIRDRVVLKQLNVFLCEVFPNCVPKSIASTYIRSISDDLKGVTPDDIYVCSCDIEGFYDNINKHRLKKILSKEIRSKRALDLIVHSLLTPTTSDNVNKKMRKIFFDNEKGVPQGLSISNILASIYLQGVDNEMLKFDVTYYRYVDDVLMYGNYDDVNSAYHSLRRRLKYRGLNTHPPSSPKTHLGFLNESFSFLGYVFKENVITVRDSTVASFMKSIASRFSDYLHNKNKRLNKYTHLTSDDLKDIFLEELNDKLTGAISEKKRYGWVAYYSNINDLSLLHKIDFIISEMFKRLDDFDNCAPEGLKKVARAYYEMKFSPHRGYIRDYDQIKTIKQKTEFLHRRGRIAEGERLTKEQVEERYERYKAKNLASMQADEGEVYPK*
GCA_916172375.1	CAKAAN010000010.1	17	DRT_class_II	CAKAAN010000010.1_42	drt-cluster7	RTasSLATT	40164	40805	+	CAKAAN010000010.1_40163-40805(+)_1	MKDFLDSLSKSAWETSCARYNASRRLKVREIFSTISLALIGLSGIILSLIQYFWITDINPKLNILITAFSIILSMLLIIISLIEWGVASGAKSEALFRNAELLNEHERKISLFKNCLKEEIMDDDYKYIDNLRDEYEKIKSTCTFNHSPVDYEYHKIVKSRYYIAHTSESFSFWRVLKGRVNYSISSIWGYLIIWSIVAIFFFKVLKVIASLY*
GCA_916172375.1	CAKAAN010000013.1	18	AbiE	CAKAAN010000013.1_85	AbiEi_WP_068866247.1	AbiEi	97299	98057	+	CAKAAN010000013.1_97298-98057(+)_1	MATKLNWLLQNSAPGDVILQSWLSQHAISPSLAFKYAQSGWLKKRGNGVYARAGREPEWNDALACLQNQLAAPVYVAGLSSLVWQGRSHYLQLKQNQCWLSVENKALLPKWFREFPGVEWIVISGKKLPVLDDRYRVTLDIKGKKLIGSAPELAAYELLSAVPGTLSFNHAAELFQGLVNLNPRKVEYLLSVSQSVQAKRLYLFFASFYEHGWLKRIDSQKIDLGAGKRQIVENGKFNAQYQITVPERFQKE*
GCA_916172375.1	CAKAAN010000013.1	18	AbiE	CAKAAN010000013.1_86	AbiEii_WP_067065479.1	AbiEii	98063	98980	+	CAKAAN010000013.1_98062-98980(+)_1	MDIQAPYYRQVALLMQVLPYVAVEREFALKGGTAINLFIRDFPRLSVDIDLAWVPLESRAIALPHIRDALARIAANLQQQAGMSAVLQANRSDEMRVIVTTDSAQIKIEVSPVARGTLYPPQEREVVGAVEDVFGYASLPVVSLPDLYGGKLCAALDRQHPRDFYDVKLLLDAQELDRPIFNGFIAYLLSHNRPLAEVLNPRWKDIAEPFYREFSGMTFETIALEELTAVPNRMIAALKSCFTQQDVDFLLSFKRGEPDWRLAPEMRIQDLPAVQWKLRNIHQMPAIKRAESLDKLEKVLAEWRS*
GCA_916172375.1	CAKAAN010000027.1	19	RM_type_II	CAKAAN010000027.1_1	REase_II_00069	REase_II	61	1269	+	CAKAAN010000027.1_60-1269(+)_1	MSVFHNWLLEIACENYFVYIKRLSANDTGATGGHQVGLYIPSGIVEKLFPSINHTRELNPSVFLTAHVSSHDCPDSEARAIYYNSRHFGKTRNEKRITRWGRGSPLQDPENTGALTLLAFKLDEQGGDCKEVNIWVCASTDEEDVIETAIGEVIPGALISGPAGQILGGLSLQQAPVNHKYILPEDWHLRFPSGSEIIQYAASHYVKNSLDPDEQLLDRRRVEYDIFLLVEELHVLDIIRKGFGSVDEFIALANSVSNRRKSRAGKSLELHLEHLFIEHGLRHFATQAITEGNKKPDFLFPSAGAYHDTEFPVENLRMLAVKTTCKDRWRQILNEADKIHQVHLFTLQEGVSLAQYREMRESGVRLVVPSSLHKKYPEAVRAELMTLGAFIAELTGLYADIP*
GCA_916172375.1	CAKAAN010000027.1	19	RM_type_II	CAKAAN010000027.1_2	MTase_II_00147	MTase_II	1303	2736	-	CAKAAN010000027.1_1302-2736(-)_1	MSEFELLAQDLLEKAEAEEQLRQENDKKLLGQVLEIYDQKYVAELLRKVGKNEWSRETLNRWINGKCSPKTLTLAEEELLRKMLPEAPAHHPDYAFRFIDLFAGIGGIRKGFETIGGQCVFTSEWNKEAVRTYKANWFNDAQEHTFNLDIREVTLSDKPEVPENDAYAYINEHVPDHDVLLAGFPCQPFSLAGVSKKNSLGRAHGFECEAQGTLFFDVARIIRAKKPAIFVLENVKNLKSHDKGKTFKVIMDTLDELGYEVADAAEMGKNDPKVIDGKHFLPQHRERIVLVGFRRDLNIHQGFTLRDISRFYPEQRPSFGELLEPVVDSKYILTPKLWEYLYNYAKKHAAKGNGFGFGLVNPENKESIARTLSARYHKDGSEILIDRGWDMATGETDFANEENQAHRPRRLTPRECARLMGFEKVDGRPFRIPVSDTQSYRQFGNSVVVPVFEAVAKLLEPYILKAVNADSCKVERI*
GCA_916172445.1	CAJZWR010000001.1	1	PD-T4-3	CAJZWR010000001.1_334	PD-T4-3_WP_201121852.1	PD-T4-3	378801	379580	-	CAJZWR010000001.1_378800-379580(-)_1	MDINEFPPGVIEHLGWYVYRLIDPRDGSTFYVGKGKGNRVFAHMRGEVAAADDDELLSNKLKQLREIRLAGLEVIHVIHRHGIADEKTAYEVEAALIDAYPGLTNIMNGAGSNEYGAAHIKELIATYQPETVEFKHKALMISVNRSSKDVDLYDAVRFSWRVSLERASKAEVILATVKGIVRGVYVADEWLKSTRDNFPEMRQWDEDDEFEATQSSRFGFRGRAASPEITQLYLGKKIPDDLRKKGSMSPVKYSPNFDS*
GCA_916172445.1	CAJZWR010000001.1	2	PDC-S12	CAJZWR010000001.1_148	PDC-S12_WP_034891581.1	PDC-S12	155676	156344	-	CAJZWR010000001.1_155675-156344(-)_1	MNTGPLNENELEWLDDTLAKYAAEGAILDVSELDGLLTAILSAPTDIEPAQWLLAIWGGADNVPRWANDRERDRFVNLTLQHMSDIAERLESYPDQFEPLFGTREAEGHELTIVEEWCFGYLRGVALSDWSTLPAELQPELDAIALHGSEEQFSALDNLTADEFIASIERITPAALALYQYWIANPQPLEAPQPIRNEAKVGRNDPCPCGSGKKYKQCCLAK*
GCA_916172445.1	CAJZWR010000001.1	3	VSPR	CAJZWR010000001.1_167	NEase_II_00006	Vsr	174007	174504	-	CAJZWR010000001.1_174006-174504(-)_1	MMADVHDKATRSKNMRAIATRDTAIEKRIAALLTGAGFTFVAQDRALPGRPDFSLPDYRCVIFTHGCFWHHHDCYLFKVPATRTAFWLDKIAGNVARDARDRQKLAEEGWRVLIIWECALRGRLRLSDAALTERLEEWICGAGHDAQIDTQGIRELTTTSTPYKE*
GCA_916172445.1	CAJZWR010000001.1	3	VSPR	CAJZWR010000001.1_168	MTase_II_00147	MTase_II	174482	175882	-	CAJZWR010000001.1_174481-175882(-)_1	LSLAEQAGEDAEALLRQLMTIYDVKTLVAELVSVGEQHWSAAILKRVAALGRAAERLRPQEVAHLATLLPSPPAHHPHYGFRFIDLFAGIGGIRSGFEAIGGQCVFTSEWNKHAVRTYKANWYCDPQQHRFNEDIRDITLSQRSDVSDEEAARHIRESIPQHDVLLAGFPCQPFSLAGVSKKNAMGRAHGFACETQGTLFFDVVRIIAARQPAIFVLENVKNLKSHDQGRTFRIIMQTLDELGYEVADAGHTGPDDPKVIDGRHFLPQHRERIVLVGFRRDLQLHAGFTLRDIAAQYPAVRPTFGELLEPTVDAKFILTPVLWKYLYRYARKHQARGNGFGYGLVDPANPHSVARTLSARYYKDGAEILVDRGWDRPLGEKHFDDPLNQQRRPRRLTPRECARLMGFESPQGARFRIPVSDTQAYRQFGNSVVVPVFAAVAKLLAPRIAQAVARREADDNDGGCSR*
GCA_916172445.1	CAJZWR010000005.1	4	AbiE	CAJZWR010000005.1_91	AbiEi_WP_068866247.1	AbiEi	103317	104075	+	CAJZWR010000005.1_103316-104075(+)_1	MATKLNWLLQNSAPGDVILQSWLSQHAISPSLAFKYAQSGWLKKRGNGVYARAGREPEWNDALACLQNQLAAPVYVAGLSSLVWQGRSHYLQLKQNQCWLSVENKALLPKWFREFPGVEWIVISGKKLPVLDDRYRVTLDIKGKKLIGSSPELAAYELLSAVPGTLSFNHAAELFQGLVNLNPRKVEYLLSVSQSVQAKRLYLFFASFYEHGWLKRIDSQKIDLGAGKRQIVENGKFNAQYQITVPERFQKE*
GCA_916172445.1	CAJZWR010000005.1	4	AbiE	CAJZWR010000005.1_92	AbiEii_WP_067065479.1	AbiEii	104081	104998	+	CAJZWR010000005.1_104080-104998(+)_1	MDIQAPYYRQVALLMQVLPYVAVEREFALKGGTAINLFIRDFPRLSVDIDLAWVPLESRAIALPHIRDALARIAANLQQQAGMSAVLQANRSDEMRVIVTTDSAQIKIEVSPVARGTLYPPQEREVVGAVEDVFGYASLPVVSLPDLYGGKLCAALDRQHPRDFYDVKLLLDAQELDRPIFNGFIAYLLSHNRPLAEVLNPRWKDIAEPFYREFSGMTFETIALEELTAVPNRMIAALKSCFTQQDVDFLLSFKRGEPDWRLAPEMRIQDLPAVQWKLRNIHQMPAIKRAESLDKLEKVLAEWRS*
GCA_916172445.1	CAJZWR010000005.1	5	HEC-06	CAJZWR010000005.1_285	HEC-06_WP_081759119.1	HEC-06	319074	320864	-	CAJZWR010000005.1_319073-320864(-)_1	MNVKPEYMSFGELFKNSNIFYTPTYQRDYSWEDEQIEQFCNDIQDALVKKKSNKSCEHFFGGVVCAQEKTFGGHRRIENLLVDGQQRLSTIVLFFSVIRNVINDLNCEEEKDSEYRTMILKDIYKYFYLDERENREIKKHVRITIGNADKAFYQSLIDDNPLKSTRNSHELMLRAKRNFNSFIKDDLFKNKKISECLEVIDDIVKLFEESFLIIHIVTNSIDDAYKLFTVLNDRGINLTEGELLKAHTIGICSDHSSYQRTISDNWDAILKHPSKKVTDYLRWILIMLTGTNITASSVLEEYKKTVFNETTSKSKINQTVSFIRDCVERLEYISSGEWPFENDSDNKWHKSKLDLLINKLKHLHAMPLLLAASFSSENNFKNIVNETSKFFIRCKMISDLHASIFSKLYAVLALTIHTERDRFDIGKLHNAFNAILQDKDPEDVKFSTNVRGLLYQRKGDNKPIKCLLMTIQENWEWLNQPCQGNSLNRLKREDQSVIFDFNSMTLEHIYPYSAHQEDKDVDMEKLKNNIGNIVLLDPSRNNKNDNKPFKDKKSTFNNTGIGVHSWIHEQTDWTENSIKKLTDIYVDAAIKVFSFS*
GCA_916172445.1	CAJZWR010000005.1	6	PT_DndABCDE	CAJZWR010000005.1_281	DndB_00001	DndB	313967	315052	+	CAJZWR010000005.1_313966-315052(+)_1	MANIDADYCYSFPAIRGIQAGRPFYIATCPMRIIPKIFSFDENDVPPELRAQRTLNKSRIPEMVRYLLENPKDYVFSALTASIAVDVQFEEFQGSNNLGTLCVPMDAQILINDGQHRRKAIEDALDARPELGQDNIPVLFFVDEGLKRSQQMFADLNKYAIRPSPSLASLYDHRDASSNLARYLAMSIEPFVGMTELEKSGISQRSNKLFTLSSIKQATRSLLGKDPKENNFEQCTQIATQYWLAIYNVMPDWQLAIKKEVSPVQLRQDYIHAHGLGLQALGLLGYTLLTDYPEQWSEKISALKTFNWRRNNPDLIKRAMQHGKLSKTSAAIQLTCNALKTALSIPLTPEEQELEAQMVVS*
GCA_916172445.1	CAJZWR010000005.1	6	PT_DndABCDE	CAJZWR010000005.1_282	DndC_00003	DndC	315049	316671	+	CAJZWR010000005.1_315048-316671(+)_1	MSKLVQAYDLAEYEDFINQEQFAGRPLAEYVAEVQRIYCADKRPWVIGYSGGKDSSAVITLVYLALLGLPPEMRSKDVFVVSSDTLVETPVVVDLIKKTMLQIEAGAKRNGLPITQHAVTPKTNETFWVNLLGKGYPAPTRSFRWCTERMKINPVSDFIKDKVSQFDEVIVVLGSRSSESASRAQVISKHKIDGSRLARHTTLANAFIYTPIDTWDVEDVWKLLRGAFRYAPEDIDEWESPWGGNNRPLWTLYMDSSAQGECPLVIDDSTPSCGNSRFGCWTCTVVTKDKAMESLIKNGEEWMSPLLKYRDLLAFTTDPVNKDTFRNYKRRTGKVSYQYAKESDEPGAERKHVPGPYWLKYRQQWLKELLEIERDLNAQGHTITLITKPELHAIRQEWLKDPNEPDWYDTLPGIYREVYQQDLDWVVDDQSRFDASDADLLVQIAQGFDVVPEMVMKLIELEVSMEGLSRRQGIFDKLGTILKQDWGTLEEIEQQQVNLQNRVERDIHQEELTKLEAELQVLQRRIVDASESSLLIGEDK*
GCA_916172445.1	CAJZWR010000005.1	6	PT_DndABCDE	CAJZWR010000005.1_283	DndD_00005	DndD	316673	318673	+	CAJZWR010000005.1_316672-318673(+)_1	VLIKQLVLHNFRVFNGTHTIDLAPRKRPHDLNPRPIVLFGGLNGAGKTSILSAIRIALYGRLAFGLATQQQEYIEQLSALIHNGAYYIEQPEEASVELTFTYNKGGHEAEFTVTRTWKKGKRDRLSLQQDGQPLSELDYDQCQGFLNELIPHGIADLFFFDGEKIAELAEDESGNILRTAVRRLLGLDLISKLRNDLMIFIKRQQSSQLASSQQQQIAELEKQSKELACQTEALLESADFAKSRIEFLSKDITRYEGLLNAQGGAFAQTKAQEKQKVETLLKDKEHLEKALRQECDGSLPYALAPTILSRLLQQIADETQIKQAKSFEKELSQFLTQLRNDIAFRSAGTGKIAAEAISDNLKDYMATKPKGDLLFDISEREAGMLQQSIEIDSKRAWQRFELYRTQLSEIEQQLEQAAANIARAPEDDQLMDLFEKLRDLDRQREAQLQKYRTLLEDAKRTKQQQLDCVRQIQKAHDAARYQHSYSSAFKNAQETINLLDRYSDVLTQARVKTLSTNFELAYRKLARKEDLQLSAHINPQTFDVELIDENGSVINRKLLSAGEKQIYAIAILEALAKTSGRDLPVIIDTPLGRLDSQHRDKLINHYFPEASHQVVLLSTDTEVDERYFVDQLRDDISHAYEIVFNAHTKSSTLKPGYFWELTKEAI*
GCA_916172445.1	CAJZWR010000005.1	6	PT_DndABCDE	CAJZWR010000005.1_284	DndE_00003	DndE	318673	319026	+	CAJZWR010000005.1_318672-319026(+)_1	MLPNRMALSRQTEDQLKKLKGYTGITPNVAARLAFFRSIESEFRYSSERDSKKLDGSLVLDKITWLGETLQATELVLKMLYPQLDQKALIKAWAAHVEDGIAGLRNYRSLKDLSINI*
GCA_916172445.1	CAJZWR010000005.1	7	PT_DndFGH	CAJZWR010000005.1_285	Orf5_00016	Orf5	319074	320864	-	CAJZWR010000005.1_319073-320864(-)_1	MNVKPEYMSFGELFKNSNIFYTPTYQRDYSWEDEQIEQFCNDIQDALVKKKSNKSCEHFFGGVVCAQEKTFGGHRRIENLLVDGQQRLSTIVLFFSVIRNVINDLNCEEEKDSEYRTMILKDIYKYFYLDERENREIKKHVRITIGNADKAFYQSLIDDNPLKSTRNSHELMLRAKRNFNSFIKDDLFKNKKISECLEVIDDIVKLFEESFLIIHIVTNSIDDAYKLFTVLNDRGINLTEGELLKAHTIGICSDHSSYQRTISDNWDAILKHPSKKVTDYLRWILIMLTGTNITASSVLEEYKKTVFNETTSKSKINQTVSFIRDCVERLEYISSGEWPFENDSDNKWHKSKLDLLINKLKHLHAMPLLLAASFSSENNFKNIVNETSKFFIRCKMISDLHASIFSKLYAVLALTIHTERDRFDIGKLHNAFNAILQDKDPEDVKFSTNVRGLLYQRKGDNKPIKCLLMTIQENWEWLNQPCQGNSLNRLKREDQSVIFDFNSMTLEHIYPYSAHQEDKDVDMEKLKNNIGNIVLLDPSRNNKNDNKPFKDKKSTFNNTGIGVHSWIHEQTDWTENSIKKLTDIYVDAAIKVFSFS*
GCA_916172445.1	CAJZWR010000005.1	7	PT_DndFGH	CAJZWR010000005.1_286	DndH_00007	DndH	320882	325945	-	CAJZWR010000005.1_320881-325945(-)_1	MSVKQYETYLAETFIEWVSSIIQPGERYQFKSPDPDNALKLWKAFDSLANGNKLEIAPGQYLTYVQCNNIQLIPVLHGTTTPAFTENYISHLRDQVSGRNGIFAQTALLIIHNSMLDTLLNSTKDVAAPDAIWHPETFRHQLEKLITTDSAHSQVSRCLLGDQLTTILDEGATVFGFSSLYRLLDDGNLDFSELKLFNDNNLLDFSDKQLRARLNENQKLYRQIEDSVERYSGQLENVLTEFSAKFIQEHFVDNDDWRELDFSVYLNEKAQNSEQKLVLENITSANGEVWQRAKSTSKAGKRDISVLVQVQPGQSHVELEFIFQGNDLQDNQVKIAHHRQLQKERFWRTSRLGGRNSKILASVSFDGRPCFFSLEIINRNNSAEEYKFRLLLVEQGQFWLNEIQHCYRIEPGKGQLTLQLEDNELRIAELGDKTCLLDEESDDVDCRHYALVNFETLANQSELIKFNLISGDSRLLFNIEGPGAEDGLTLPLLFDQGRFNKLFKEEGNATWNKMKGRVILDNIEHNVVGVRQQLLMQEYALIERNLLSIGSNGSEFALDELLPSYPNLHNAYHQLFVYYQRRNTLPSLVSWSAEYRALVSHMIATFEQALQQISLSRALTTQEKCLLHLGICRSDDYERLSPLHPLVMAYHLQLAETIIAEPGFPASASFASLPEITLDRLVVSGLMPFVYHSEHEYAQLQPMAENRFWIDIVPQRQMSHEYVKRLVKDKLNEFTDAYSRLFQSAGNNALVINAINMGDARELFLGLVDYFKQEKDNAISIHVNCYDERLLPNAFDRFAESGSYEQLKIDLGLNSGAWRSEADMLIDLLRSRLTFSKFGLPPASDQLAYAHLAFFTNTAPVDCRQIRIEDAASGVLCHGLIAGEGAETQGDAYFTAFGLRNVDTESSCALRLARLMGCLWQPARQSNSQYLGQGISLAVSGNFKQLLNRSYDSSLWTTIIDPKVTLDFFTSQKDVVLIHYSDQYTSCAGYDAVTVTKQVELFLRLLQTGQSTVDSQQLLAEFNAFNGEWLLKMLRSNEKDRKEKHGIIGAYKFVQSMLHQSDICWIPLSVAEMIRVSGNVGLRMKESDLSRHLQGYQKGAISDDVLFVGFKDNNLYLLPLEVKTGARPDYNHAGQQAHELKRYLQQDILGPQTLASQLYRALFIRQVLMQVEKLRLYGVLDNDKLSPLLERREWWLTGDYQLGELADYAEGFVVAHVDSETCFDLSYKETAENILQIEIPYSLLPSLIAAQGDQPPLAERYRVPEKYLLKPECDVNSSHPVQVATTTEPQPISVLELPQPEASSLTPSNVSNTPLQVLFGHDAVRQNPLYWEPTNTAKFMNTNTGIIGTMGTGKTQFTKSLVTQLMRNQSSNVDGKPIGLLIFDYKSDYVDDAFLEATGAKRYQLSLLPYNPLSLFGDMPMLPRHTAMAFAETMGKAYNLGVKQRMKLVTLIMECYDLAGIVPHDRSTWNRVAPTIEDVWQQYLAQEKVDEDSLYAALYNLAGFQIFETDPEKMTSLYDLVDGVTVIELAGYPTEIQNLVVALTLDLFYAQMQKRGKPTVRGDYRQLTKMILVDEADNFMRQDFASLRKILKEGREYGVGAILSTQEITHFKTGENNYASYILTWVIHRVSEIKNADIKAVFNIEDKGEQEALMGQIRQLDKHFSLYVDGSKKFSKLHDKAFWELEK*
GCA_916172445.1	CAJZWR010000005.1	7	PT_DndFGH	CAJZWR010000005.1_287	DndG_00004	DndG	325926	327251	-	CAJZWR010000005.1_325925-327251(-)_1	MYPIATNLKVGNNQLDSYLPIRNKNNNIDWQIVTGLVLSYAVKYKIDTYSLEQFREDCKTHLQILIDEPEFLSVLERMYFSSQDIFRVSPLFLLFHAQFDGEKISTGSTADKRLGTLFANLMRGFSLNNPIQDKLNFIEKEMLNKLNKKLIRLGEGPFVKEQPYLPYLVTCFQSDLEFLAEHPQYLLQELTNTLRLYAFSWCAQLALNLDNWQDGEPQSKSLFFILDTEKASSERDKIKFFGYKWFARQSEKLFPILSALEVLQVKGEEKRPLWQVYQDCLGYSDTSNRVLNELNNYIQKFISKEERDLPERDRATNLEDAFKQLLSVAVEQFQGKKTERAAVNRKYINELESQICTDFIQVRGRAGKVLVLNQDRLLLLTNLTVGKNKKLRLHELLRGFEQRGFYLDNQSTQMLVAFYERMGNVERMSDSGDAVYVRKTV*
GCA_916172445.1	CAJZWR010000005.1	7	PT_DndFGH	CAJZWR010000005.1_288	DndF_00003	DndF	327256	328905	-	CAJZWR010000005.1_327255-328905(-)_1	MSAITLRQALGVLAKSSSFSVTTETHRQRDVFDELKEQLFVKQEIEEDLQRYLDTATPGEIIFLCGSSGDGKSEILTRCKSDPRYQQKFSFHLDATHSFAPQQSAIDALDELFENHHPESYPLLIGINTGMLANFAREGSESHIAIRTAIDSFLSAQQEGHRPYRNEHCTFFDFEHYPKFEFDEEQEYSPFIKKLMNHLTGNEDKNLFYTIYQRDESIGHDLKTVANFKLLCMPGVQNVLITQLFKARLIKDQFVTTRTLLDFLHHLLTGPGYLFDNLFNSAENDLIKKVSDFDPARLHTYEIDQFILRYELGLVDPELDDFLSTLAKLHLTFDRQCVKPGDAASLIRLFWLLQHEPLGNNYHKRFSVFFKETLFERYSEIWHLHKNYTADPEQKRALNRFYSFELIAGIQRYANRKAPELSTKKEEFFLGEFGGIKITAPVALKPDWDSILKKNTAHTTCFDIYLKVGQDPLDPIRIGLNLFELLSKLNNGYRPNKYDKSAIVLLDEIVELIAEKAKSSSEIKFYDGVTRVYSARADDDMITISGMEG*
GCA_916172445.1	CAJZWR010000006.1	8	PDC-S07	CAJZWR010000006.1_212	PDC-S07_WP_110056698.1	PDC-S07	233518	233910	+	CAJZWR010000006.1_233517-233910(+)_1	MKKLQIAVGIIRNPQGEIFITQRAADAHMANKLEFPGGKIESDETPEQALIRELQEEVGITVTTSSLFDKLEYQFPDRHITLWFFLVESWQGEPWGKEGQPGRWMAGPTLDPAAFPPANEPVISKLIAQG*
GCA_916172445.1	CAJZWR010000007.1	9	PDC-S07	CAJZWR010000007.1_140	PDC-S07_WP_110056698.1	PDC-S07	144463	144873	-	CAJZWR010000007.1_144462-144873(-)_1	MLKMIDVVAAIIEQDGQILLAQRPPHADQPGMWEFAGGKVEPGESQPQALARELQEEMGIIARPACYIASHQREVSGRRIHLHAWWVPHFQGTPLAHYHTQLRWCRPTEALALDLAPADIPLLHAFIAQRPTLSVR*
GCA_916172445.1	CAJZWR010000008.1	10	SoFic	CAJZWR010000008.1_176	SoFic__SoFic	SoFic	176301	177302	-	CAJZWR010000008.1_176300-177302(-)_1	MSRYQPPFSITPSVLNLVVEIGELLGHWSAKRGQASPLLRKENRIRTIQASLAIEHNSLSMEQVTALLEGKRVLAPAKDIQEVRNAIRAYELMPGWHAANISDLLTAHKTLMTGLVDRPGALRGGNVGIYRGTQVIHMAPPAAQVPRLIADLLSWLEHTELHPLIASSVFHYEFEFIHPFADGNGRMGRLWQTLILSQWRQELAWLPVETLIHHQQERYYDILGACDKTSDCTLFVTWMLQNILAALKEGLETSFIVSEEMSEEMSEEIDVKLAPPENAILRLLTEKPELTARALAEILGISARTVERHLQGLQAKGRLIRIGAKKGGSWLVK*
GCA_916172445.1	CAJZWR010000014.1	11	PDC-S31	CAJZWR010000014.1_170	PDC-S31_WP_063883643.1	PDC-S31	168742	169674	-	CAJZWR010000014.1_168741-169674(-)_1	MSLKPKNLYKYLTFNENTLKLLCTLQVYYSDPAFFNDPLDCQPIVRNDLTLHELKEIFIQIMLKKSEKQFSQSLKNLRFSGEKTNERAFKLAESEVKGIINSLEYQSTDPMIKNQNGYLELNYVSAIQKEIVNSFKTGVLCLSSKFDSPLMWSHYASQHRGICIEYDMTDVKDDKVHKVVYGGSRLIVTSEINEWLYNPSNSSRLKQVCLLTKSEEWRYESEWRIFSRVGLGDSIPPVKSIIFGLKCDDVTIYTVMKAMMTEGRDLKFWKIVNRGDKFSLKRERIYPDDYYATLPCIISSSQIDSMLDDE*
GCA_916172445.1	CAJZWR010000015.1	12	PDC-S04	CAJZWR010000015.1_74	PDC-S04_WP_169250289.1	PDC-S04	84673	85275	+	CAJZWR010000015.1_84672-85275(+)_1	MSDKFGDERDPYLYPALNVLRNRLGIRQAKNLQQAAFEMTALRAATLPLGPRVRGLPYLCAIHHQLYQDLFDWAGRLREVNLYLGDTPFCHFARIEEEGNALMQALEQEDYLNGLPRDTFIERLSWFYGEINVLHPFRLGNGLTQRIFFEQLAIHAGYLLNWRDVDPAGWSAACQQSAMGDLAPLVAIFRKVVSEARESE*
GCA_916172445.1	CAJZWR010000019.1	13	Mokosh_TypeI	CAJZWR010000019.1_46	Mokosh_TypeI__MkoA2	MkoA	48601	51351	+	CAJZWR010000019.1_48600-51351(+)_1	LEIKIWEGGLQAQELNAIEKIKLTFCPPPPKLPNQGKSVQGQLRNISGSSMFPWKGYAGFRFVDVNSGYEGEFDLVIVTHCNVLIIELKDWNNGKVTSCKDNWYKNSRLMGRSPVSITRNKKFLLDNKIKRERHRFTNKDFPPSVEFLIVMTGNADFSQLPDHERLHTLSLDDFLSLSDRKIFQNKFRPHPAAQVLNKDFHVFDDLFNINATAPKPISVGGYRSSTLIFDEHPTKLYREFLAISEVSKQDEALLRVWDFSKFRGVKGGTPEGRYSIVSREREVLGYIKHQNHDLYKHCLRSLTSIQKEDITTEFNEIFELPPSHNRFNEFIGKFGLNFSDADRINLVKLLISKFADLHRIKIAHRDLADHSLWISPGKEIALSNFISAYHQPIGTVGDYRSQLSVIGTKPDNELTPFQEDVKSIGIICWHILSNLRMSEISLEEMQEKLSASTFWYSELLINAINGKYYCDAGELFDALKSIEPKLDNCFDFDDSELEPFKRTINYSRQYKDDEFIVETDEKEVYISGDLIVKAWLNINPTNDEPLLGSKILHFLKRIERIASINPPYIPCIREYGIATKSASLFLVTDKCTGDFFDTVQGTQDEKIIIINKLIAAIEHLHGLGIYHGDLNPKNILVNGEGSEFEIIIIDIPDFCLDGNEPKSPRYCPEQFDSCTGFERDNFAVMRLSCELLGIEWGGNSEYFTELADCVSNELQDRDAGFKDLLRFKQALSSTKDNKNSIVEITAKEVFEDLIIYPDNGELYVHVEKSNTNSTDVLITFIGLGGQVKTIYRTTEKAFIVCFRPNVRDNPRKSDIEKCQLVLDFSIHIQSGPVMELSGLSKELSTNEAFLRTVDTVYNQDEEPKIDGLTEQLKEAFRKLDHGNNKDNILSISTAKLWKAILETETEAYPYIEIVGG*
GCA_916172445.1	CAJZWR010000019.1	13	Mokosh_TypeI	CAJZWR010000019.1_47	Mokosh_TypeI__MkoA2	MkoA	51384	53573	+	CAJZWR010000019.1_51383-53573(+)_1	LPYSSDVDALGGFAKTDIVEALQTKGDEEVRLGEVILKQSALNEIRLHKLSFKAKHLEDGEQVFFRTKADKASYIKRKTALQRILDRESVISNLSQYFDPDCNIDATQYNIEVTDTDFSRYDRQDDHGNNIILNQQQRNAFSKLLNNGPLSLLQGPPGTGKTEFIAAFVHYLIEKQKSKSILLVSQSHEAVNTAAERIRKHCIRLGTPLNIVRFSNREGAVSTGLKDVYSNAIIAEKRELFRAEFKYRVEFLAQALGLQPEFISSIVEAELFLFKQIENLSKCFDAIQNQELEKDEQHQLKLNIASLDASIRKSLSQVYFLDYPADKDIRMAKREVINHLCSRYSVRPDEARKATALATVSRDMIDVLETERVNYEEFFARSRQLVTGTCVGIGQKHLGIAENQYDWVIIDEAARSIASELAIAMQSGKRVLLVGDHKQLPPLYSDAHKRALALKLGIADKDVDLDAILQSDFARGFESPYGIQAGASLLTQYRMAPQIGNIVSATFYNGELENGARSIPDIYNDVPAALQSIVTWIDTSKLGKKCYHSEDKGISIYNRTEADIIIKLLKNISCKPDFINSLKDIVKKDEAAIGVICMYGEQKRIIRQKFNEIDWNDDFKSLVKIDTVDSYQGKENRIIILSVTRSSSDKKPKFLKNPNRINVAISRAMDRLIIVGSTHMWTGANKDLPLGKVLSFISDRSSEDKQNLYEKSQNYRIVGIEKNLEEVSK*
GCA_916172445.1	CAJZWR010000019.1	13	Mokosh_TypeI	CAJZWR010000019.1_48	Mokosh_TypeI__MkoB2	MkoB	53570	54991	+	CAJZWR010000019.1_53569-54991(+)_1	MSEQIRLSYHEIDFLVPVHRFNIQFSYVTKQGLSFIREFVLRLVQLAPMKPSQIATYIGLNKAEVDEAISDLMDKGDLRFNTHGSVELTPQSTGYFDSIGSSPKTSSIQETGSTLSFELCGFNCIGNKRTFDRWKQGIELHVDNKLLSCSENLAKEKFQKEFYKYLDKGYLKGVRTEGTDRPSIYTMDAVNKLTKDALRLTCKFYVDVDGRPIEREDFDLLDDSTDIHEMITKSLGHNKRSSNISMIATAMAYFEDTWTKKVFNDYSINPASFALASAESLADLQKPKILAGPLYSNSNWSFISSKVQKYITNRTTSEDKKAKQLVWLAPSDPYWGKSSRIIDCLSELENLQLTTGKNPERVFIPKLYLPLSSPTDRRTLSKLVYDFRESANLNYGVAEGFMDGNVEVLYLEDEFIVVFYHINFPESLPVTLPVGFIVEDKKIIRKISKLVEEYIDSSSTHDKPHNFGLLKNL*
GCA_916172595.1	CAJZXW010000001.1	1	PDC-S12	CAJZXW010000001.1_26	PDC-S12_WP_034891581.1	PDC-S12	23535	24203	+	CAJZXW010000001.1_23534-24203(+)_1	MNTGPLNENELEWLDDTLAKYAAEGAILDVSELDGLLTAILSAPTDIEPAQWLLAIWGGADNVPRWANDRERDRFVNLTLQHMSDIAERLESYPDQFEPLFGTREAEGQELTIVEEWCFGYLRGVALSDWSTLPAELQPELDAIALHGSEEQFSALDNLTADEFIASIERITPAALALYQYWIANPQPVEAPQPIRNEAKVGRNDPCPCGSGKKYKQCCLAK*
GCA_916172595.1	CAJZXW010000001.1	2	VSPR	CAJZXW010000001.1_6	MTase_II_00147	MTase_II	3997	5397	+	CAJZXW010000001.1_3996-5397(+)_1	LSLAEQAGEDAEALLRQLMTIYDVKTLVAELVSVGEQHWSAAILKRVAALGRAAERLRPQEVAHLATLLPSPPAHHPHYGFRFIDLFAGIGGIRSGFEAIGGQCVFTSEWNKHAVRTYKANWYCDPQQHRFNEDIRDITLSQRSDVSDEEAARHIRESIPQHDVLLAGFPCQPFSLAGVSKKNAMGRAHGFACETQGTLFFDVVRIIAARQPAIFVLENVKNLKSHDQGRTFRIIMQTLDELGYEVADVGHTGPDDPKVIDGRHFLPQHRERIVLVGFRRDLQLHAGFTLRDIAAQYPAVRPTFGELLEPTVDAKFILTPVLWKYLYRYARKHQARGNGFGYGLVDPANPHSVARTLSARYYKDGAEILVDRGWDRPLGEKHFDDPLNQQRRPRRLTPRECARLMGFESPQGARFRIPVSDTQAYRQFGNSVVVPVFAAVAKLLAPRIAQAVARREADDNDGGCSR*
GCA_916172595.1	CAJZXW010000001.1	2	VSPR	CAJZXW010000001.1_7	NEase_II_00006	Vsr	5375	5872	+	CAJZXW010000001.1_5374-5872(+)_1	MMADVHDKATRSKNMRAIATRDTAIEKRIAALLTGAGFTFVAQDRALPGRPDFTLPDYRCVIFTHGCFWHHHDCYLFKVPATRTAFWLDKIAGNVARDARDRQQLAEQGWRVLIIWECALRGRLRLSDAALTERLEEWICGAGHDAQIDTQGIRELTTTSTPYKE*
GCA_916172595.1	CAJZXW010000002.1	3	cas_type_I-E	CAJZXW010000002.1_162	Cas2e_WP_051024046.1	Cas2e	162611	162904	-	CAJZXW010000002.1_162610-162904(-)_1	MSMLMVVTENVPPRLRGRLAIWLLEIRAGVYVGDTSKRIREMIWQQVIQLSDGGNVVMAWATNSESGFEFQTWGENRRIPVDLDGLRLVSFLPVENQ*
GCA_916172595.1	CAJZXW010000002.1	3	cas_type_I-E	CAJZXW010000002.1_163	Cas1e_WP_035839043.1	Cas1e	162904	163824	-	CAJZXW010000002.1_162903-163824(-)_1	VTFVPLNPIPLKDRTSMIFLQYGQIDVLDGAFVLIDKTGIRTHIPVGSVACIMLEPGTRVSHAAVRLASTVGTLLVWVGEAGVRVYSSGQPGGARADKLLYQAKLALDDDLRLKVVRKMYELRFREAPPARRSVEQLRGIEGSRVRQTYALLAKRYGVKWHGRNYDPKDWARGDVVNQCISAATSCLYGISEAAILAAGYAPAIGFIHSGKPLSFVYDIADIIKFDSVVPKAFEIAASHPAEPDKEVRLACRDIFRSTKLTGKLIPLIEEVLSAGEIEPPQPPPDMLPPAIPEPESMGDKGHRGHG*
GCA_916172595.1	CAJZXW010000002.1	3	cas_type_I-E	CAJZXW010000002.1_164	casE_Cse3	Cas6e	163821	164471	-	CAJZXW010000002.1_163820-164471(-)_1	VYLSRITLYTAQLSPLRLLHLVERGEYVMHQWLWQLFPGGQQRQFLYRREALQGAFRFFVLSPQLPAESEIFEIQSRSFNPELRAGQRLCFSLRANPTICKAGKRHDLLMDAKRQVKEQVEPRDIWAHQQQAALAWLTRQGEQSGFSLAETVVDAYRQQQIRREKSRQTIQFSSVDYTGMLVVNDPALFLQRLASGYGKSRAFGCGMMMIKPGDGE*
GCA_916172595.1	CAJZXW010000002.1	3	cas_type_I-E	CAJZXW010000002.1_165	cd09756	Cas5e	164453	165199	-	CAJZXW010000002.1_164452-165199(-)_1	MSQYLVFQLHGPMASWGVDAPGEVRHSHELPSRSALLGLLLAALGIRREEEQRLNAFNQHYSFLLCASSEPRWARDYHTVQMPKEVRKARYFSRREELQDPELLSALISRRDYYTDAWWMIAVAVTPDAPYSLEQLHEALRYPVFPLYLGRKSHPLALPLMPQLLEGHAAEVLRQAYRQYQERFNLLRLSLRQLQDQCWWEGEHAGLVANKILRRRDCPLNRQHWLFGERSMNQGTWLSKEETCTSQE*
GCA_916172595.1	CAJZXW010000002.1	3	cas_type_I-E	CAJZXW010000002.1_166	casC_Cse4	Cas7e	165210	166265	-	CAJZXW010000002.1_165209-166265(-)_1	MTTFIQLHLLTAYPAANLNRDDTGAPKTVMLGGATRLRISSQSLKRAWRTSELFEHALAGHIGIRSGRIAREAAEILVKSGIEPRKAVDYVKAIGECFGKVKTKADQNDPLKCSETEQLAHISPAEFDAVKALAHRLAEEKRAATKEEAALLRHDRMAVDIAMFGRMLADQPTYNVEAACQVAHAFGVSETIVEDDFFTAVDDLRAASEDAGAGHLGETGFGSALFYTYICIDKDLLVNNLNGNEELANKTLRAFTEAALKVSPTGKQNSFASRAYASWALAEKGTDQPRSLAAAFYQPINGGDQLDVAVQRITALRENMNTVYGQQTAFQHFDVMNKQGSMNDVLDFICA*
GCA_916172595.1	CAJZXW010000002.1	3	cas_type_I-E	CAJZXW010000002.1_167	casB_cse2	Cas11e	166284	166826	-	CAJZXW010000002.1_166283-166826(-)_1	MNVVSDEHKATLRQWHEELQEKRGLRASLRRSATLNDVCLSEGFHSLMVQTHSLWNTQGKAWRFTALALVAALAAQVKTIDDRQTFAAQLGQKTGDTPVMSRLRFARLSAVKTPDELLRQLRRAISLLHGSVNLLSLAEDIFRWCREQDDLLNHRRRQQRPIEFIRIRWALDYYQAGDAE*
GCA_916172595.1	CAJZXW010000002.1	3	cas_type_I-E	CAJZXW010000002.1_168	casA_cse1	Cas8e	166823	168379	-	CAJZXW010000002.1_166822-168379(-)_1	MNTFSLLTTAWLPVRYRDGTTGKLAPVGLTDEDVVDIAATRADLQGAAWQFLIGLLQCAVAPKNRNGWEDTWEEGLSAETLVAALAPLEAAFQFGPDTPSFMQDFDSLGGDKVSIASLLPEVPGAQTTKFNKDHFIKRGVTNSFCPHCAALALFSLQLNAPAGGKGYRTGLRGGGPLTTLIELQEYEGERLTPLWRKLWLNVLPQDAADMPLPAAYDESVFPWLAPTRTSEQASAITTPEQVDKLQAYWGMPRRIRLDFAATQPGTCDTCASESDGLLSQMAVKNYGINYDGWRHPLTPYRLALKGDGGFFSVKPQPGGLIWRDWLGLSQDNQTESNSEYPAQVVKVFNARGLRNIKAGLWGFGADFDNMKIRCWYEHHFPLLTDESTIPDLRKAAQTAARLLSLLRSALKEAWFDDPKGARGDFSFIDIDFWNQTQPLFLNLIHELENGQPAQERLDKWQRELWLFVRRCFDDRVFTNPYENNDLARCMTARKKYFATSAEKQSAKAARAKKQEAAQ*
GCA_916172595.1	CAJZXW010000002.1	3	cas_type_I-E	CAJZXW010000002.1_169	Cas3e_WP_058658455.1	Cas3e	168391	171054	-	CAJZXW010000002.1_168390-171054(-)_1	VSIYNYWGKTRQGEPGGGDDYHLLCWHSLDVAAMGYWMVKRDIYGLAGYFRRLGINDIENAAQFFAWLLCWHDIGKFSRSFQQLYSHDNLCVQKDSRNTYEKISHASLGYWLWNSHFSDCPELFPNSSLSIRKLKRVITLWMPLTTGHHGRPPVGMRALDNFHPSDIKAAHDFLLAIKSLFPDMEIPSFWDDDAGVELFSHLSWFISAAVVLADWTGSSTRFFPRVSQRMPLDVYWRQANAQAEQAVNVFPPAAAVAPFTGIETLFPFIQHPTPLQKAVLELDISQPGPLLFILEDVTGAGKTEAALILTHRLMSAGKAQGLFFGLPTMATANAMFDRLAQSWLALYQSDARPSLVLAHSARGLMEGFNQRIWPGAVSGSEEPDDEQPFSQGCAAWFADSNKKALLAEVGVGTLDQALMAVMPFKHNNLRLLGLDNKVLLADEIHAYDAYMSRILESLIEQQARSGNCVILLSATLSQQQRDKLVASFSRGSGCALAAPLLGDDDYPWLTQVAGREVISRYVATRKEVERSVNIGWLDNEEACLTRIEQSASEGRCIAWIRNSIDDAVRIYRQLLARGAIPAEKISLFHSRFAFYDRQRIETETLSHFGKDDSTQRAGRVLIATQVIEQSLDIDMDDMISDLAPIDLLIQRAGRLQRHIRDRRGRLKIGGEDERAAPQLLILAPEWDEAPQEEWLTSALRNSAYVYPDHGRLWLTQRVLRQQGAIRMPQSARLLIESVYGEDIGIPDGLAKAEQAQLAKYYCDRAFAHQMLLNFKPGYSPDSSDFLADKLSTRLAEESITLWLAKNVDGQLLPYACGAHHWEMSMLRVRESWWRKHKAEFTLLAEKPLQQWCVQQHQNPDFAVVIIVTDSPDCGYSASEGLIGTMEV*
GCA_916172595.1	CAJZXW010000003.1	4	PDC-S07	CAJZXW010000003.1_223	PDC-S07_WP_110056698.1	PDC-S07	248018	248410	+	CAJZXW010000003.1_248017-248410(+)_1	MKKLQVAVGIIRNPQGEIFITQRAADAHMANKLEFPGGKIESDETPEQALIRELQEEIGITVTTSSLFDKLEYQFPDRHITLWFFLVESWQGEPWGKEGQPGRWMAGPTLDPAAFPPANEPVISKLIAQG*
GCA_916172595.1	CAJZXW010000009.1	5	PDC-S04	CAJZXW010000009.1_24	PDC-S04_WP_169250289.1	PDC-S04	19835	20437	-	CAJZXW010000009.1_19834-20437(-)_1	MSDKFGDERDPYLYPALNVLRNRLGIRQAKNLQQAAFEMTALRAATLPLGPRVRGLPYLCAIHHQLYQDLFDWAGRLREVNLYLGDTPFCHFARIEEEGNALMQALEQEDYLSGLPRDTFIERLSWFYGEINVLHPFRLGNGLTQRIFFEQLAIHAGYLLNWRDVDPAGWSAACQQSAMGDLAPLVAIFRKVVSEARESE*
GCA_916172595.1	CAJZXW010000010.1	6	DMS_other	CAJZXW010000010.1_18	DrmC_00006	DrmC	19575	19841	-	CAJZXW010000010.1_19574-19841(-)_1	MRKARFTEHQIIAVLKSVEAGRAVKDVCREAAISEASYYNWKAKYGGMEAADIKKIKDLEDENRRLKQMFADLSLECRALKDVIEKKL*
GCA_916172595.1	CAJZXW010000010.1	7	Paris	CAJZXW010000010.1_21	DUF4435	AriB	24970	25803	-	CAJZXW010000010.1_24969-25803(-)_1	MKEFEWHIKTILETKITEGKRALIVEGKADELVFTQLLKKVDPQWETNWVLAEVGGKRNVVEILSKQYDWLGIVDRDEWDDAQLSQRQQQLPNLLVLPRFCIENYLVVPSELLSGLPPKQRAKLPGESAAAIEAITSSITANLESWIQFGTAWAIINPLWDELRLLGFNRDLLDPQQVITEPGFLAHCERWHAHLDPAVLLQRYQSKLAEIRDLPVDEQLRKIVHGKKFFKAVVTPAFMQLLAITKAISVDVWFREMPVPTDLDFIWHEMNLPVEEN*
GCA_916172595.1	CAJZXW010000010.1	7	Paris	CAJZXW010000010.1_22	AAA_21	AriA	25800	26882	-	CAJZXW010000010.1_25799-26882(-)_1	MKIAAIYTQSVGPLGDAEISFKNDWTGEVEENVLLTGPNGCGKSTLLRGIAMLWDALGYWLDQRDFMPLRMETKKWLRRWNGVAFVLEDMGFLGTEKVGVYFGNKEWVGKLFIEHPEVSWTGETFGSSSGRISLSKGIWSAESGHSSLSPDLIDKWSQIRQRLLISSEYVNAPNIIYLDADERRWVSPQKNISSLSQDDLSKRWLATYSPSIDWKGQLEASLFNMKATLPELYPEMMKTLNQFFSGKIIEEEIQPGQRQQVRLASGDTHTLDELSSGEHQVLIMLFMVQRWLQPGGVVLIDEPDLHLHPSLVSPLLATLENIIQKKRGQLILTSHATDVWLRYESLGLRYPLSVEKGDEQ*
GCA_916172595.1	CAJZXW010000010.1	8	brex_type_I	CAJZXW010000010.1_19	BrxL_00002	BrxL	20284	22359	-	CAJZXW010000010.1_20283-22359(-)_1	MQQQDNSASNMETASVLAQDLDSLLNQHFRGRVVRKDLTKQLKEGANVPVYVLEYLLGMYCASDDDEVVEQGLQSVKRILSDNYVRPDEAEKVKSLIRERGSYKIIDKVTVKLNQKKDVYEAQLSNLGIKDALVPSQMVKDNEKLLTGGIWCMITVNYFYEEGQKTSPFSLFTLKPIQMPNMDMDEVFEARKQFDRDQWIDVLLRSVGMEPANIEQRTKWHLITRMIPFVENNYNVCELGPRGTGKSHVYKECSPNSLLVSGGQTTVANLFYNMASRQIGLVGMWDVVAFDEVAGITFKDKDGVQIMKDYMASGSFSRGRDSIEGKASMVFVGNINQSVDTLVKTSHLLAPFPDAMIDTAFFDRFHAYIPGWEIPKMRPEFFTNRYGLITDYLAEYMREMRKRSFSDAIDKFFKLGNNLNQRDVIAVRRTVSGLLKLLHPDGAYDKEDVRVCLTYALEVRRRVKEQLKKLGGLEFFDVNFSYIDNESLEEFFVSVPEQGGSELIPAGMPKPGVVHLVTQADSGMTGLYRFETQMTAGNGKHAVSGLGSNTAAKEAIRVGFDYFKGNLGRISAAAKFSEHEYHLHVVELHSTGPSTTTSLAALIAFCSILLAKPVQEQMVVLGGMTLGGVTNPVQDLAACLQVAFDSGAKKVLLPMASAMDIPTVPTELFTKFQVSFYADPVDAVYKALGVN*
GCA_916172595.1	CAJZXW010000010.1	8	brex_type_I	CAJZXW010000010.1_20	PglZ_00006	PglZ	22370	24967	-	CAJZXW010000010.1_22369-24967(-)_1	MQFKELESGLRQKFTDNRIVFWHDPEQRFTDSLNELYLDNVILLDMRGVSVLATKKRLEIDEPEQKFLLYFTSEVPALEQDWLLDIRLYSTEFHADYAAITLNSLGIPQLGLREHIQLRKAFFTVKRTQILKGWVTERETENSLDKKMLAVVVGASTFETKEILFALVQQFVAARQQDDSALENTFAVLKKLGLDEVLWEILRLELGYQFETPSLENLLLKLFCTDLWAQGDEAHRDWLSKNVLATAAGRASSLAFMGAWRNDRRYKAEYDYCAEDLQQTLQPKEHYNYSSPYALAKCETFEAIEQLIIRGLVTQLQEESTTLDRDAFKALVSERSAKYWSQTRPEYLSIWNAIRQAERLLNLRNRYTDGFNFPDTGAFWKAYCDEIYRFDQTYRLFNEYAAPVHSKGAMILHELDKFIEELYSNWYLAELSRGWNKLLEAEKRMQTWQFSGIPLQRNFYKENVKRQFDTSQVKRVFVVISDALRYEVAEELGRHINHEKHFSAELRSQTGVLPSYTQLGMAALLPHESLSYLPDNSGVVYADGMSTSGFEKRAAILAKVNGVALKAKDLQNANNQEVNEQIRNASVVYIWHDTIDAMGDKAATEDKTFEACRSAITELKDLVSRLRSRFNASRIFVTADHGFLFQQQALVEQDKTKLESKAKDTIEANKRFIVGHQLPESEFCWHGKLADTAGSSDESEFLLPKGVQRFHFVGGARFVHGGAMLQEVCVPVLKIRALEKKAAEKQPQRQPVSVVARDQVIKLVNSIDKVGFIQTSAVNDLNEPRTLNIFIVDENNQVVSGTETVCFDSDNEDMGKRTRDVTMKLMGTAFNRKNKYVLILENADSATEYGRYPITIDLAFQDDFF*
GCA_916172595.1	CAJZXW010000010.1	8	brex_type_I	CAJZXW010000010.1_23	PglX_00007	PglX	26882	30538	-	CAJZXW010000010.1_26881-30538(-)_1	MNTSNIKKYAPVARKQFRDAVMQKLTTLGIEADKKGNLQIAQATDLGDQVRYGQFSLDKALASRRERLVKRAEKQGYDVLVEHIAYTWFNRFCAIRYMELHGYLDHGFRMLSHSTLEGGFEVLDHVPEVADALGLDKARLVEMKLAGDRDEELYRELLLAQCHALHGAMPFLFEAVNDDIELVLPDNLTRTDSILRGLVDTIPEEDWGQVEVIGWLYQFYISEKKDDVIGKVVKSEDIPAATQLFTPNWIVQYLVQNSVGRQWLQTYPDSSLKGKMPYYIEPAEQTPEVQAQLAAITPSSIEPESIKVLDPACGSGHILTEAYNVLKAIYEERGYRTRDIPQLILENNICGLDIDDRAAQLSGFAMLMLARQDDRRILTRSVRLNIVSLQESKLDIAELWSKLNFHQQVQRGTMGDMFAEGTALANTDSVEYKLLMRTLALFTSAKTLGSLIQVPQEDEAALKAFLDGLYRLAVEGDIQQKEAAAELIPYIQQAWILAQRYDAVVANPPYMGGKGMNGELKEFAKKQFPDSKSDLFAMFIERGFSWLKDGAFNSMVTMQSWMFLSSYENMRTNILGKCTIETMVHMGNGVMKIAFGTNATVFRNIHVPSYQGSFSYAENDDIDDEGYPKKFPVKNDRLRTAAVDDFKKIPGSPIAYWLPSEARDAFENSIKLGDFAPAKQGLATADNDSFIRLWHEINFSRINFDASSCNDAKSSKYKWFPYNKGGSFRRWYGNQDYVVNWFNDGYEIKSFVDDNGKQRSRPQNTQCYFRESVSWSDVTSGNTSFRYFPSGFIYDITGMSAQSSSKEVLNKTLLFANTPIVDWFVRSLNPTLHFQIGNYSVLPFLEGWFESFDSSVADILISESKSDWDSFETSWGFVSNNLIIGNKLSKVFSLLLENNKNKINNMKKMEEDVNKDIISAYGLSNYLEHTRDVKEITLNCNPLYRYSETSDDAENRYVSDTFGELISYSIGCQMGRYSLDREGLVYAHEGNKGFAELVAEGAYKTFAADEDGILPLMDSDWFDDDVTARVKEFVRTVWGEEHLQENLDFIAESLCLYAIKPKKGESSLDTIRRYLSTQFWKDHMKMYKKRPIYWLFSSGKEKAFECLVYLHRYNEGTLSRMRTEYVVPLLARYQGNIDLVNDQLKNAESGAATTRLKKELDGLSKKFNELRSFDDRLRHYADRRITIDLDDGVKVNYGKFGDLLADVKAITGSAPEEI*
GCA_916172595.1	CAJZXW010000010.1	8	brex_type_I	CAJZXW010000010.1_24	BrxC_00001	BrxC	30587	34201	-	CAJZXW010000010.1_30586-34201(-)_1	MNIEQIFEKPLKRNINGVVKAEQTDDESAWIELDEYVITRELDGHLRQFFEVYAPATGPGRLQLADKMGVWVSGFFGSGKSHFIKILSYLLANREVSHNGVTRNALSFFEEKIDDALLLADIRKSVQHPTDVVLFNIDSRANVEDGVDAILKVFLKVFNELAGYCGDFPHIAHLERELDKRGQFDTFKAAFADITGSRWEDERDVYLMINDQMAQALSVATGQSEESSRQWIEQLDKNFPLDIKNFCTWVKEWLDSKGNRNILFMVDEVGQFIGKDGQMMLKLQTITEDLGVICGGRAWVIVTSQADINAAIGGMSSGDGRDFSKIQGRFSTRLQLSSSNTSEVIQKRLLVKTEAAIPALEAVWQEKGDILRNQLAFDTTTTATLRAYTNSREFVDNYPFVPWHYQILQKVFESIRTKGAAGKQLAMGERSLLDAFQSAAVQISADGLDSLVPFWRFYSAIESFLEPAVSRTIIQACQSPSLTEFDGKLLKTLFLIRYVDVLKSTLDNLVTLSIERIDTDKVELRRQIEASLNRLQAEMLISRIDDKFVFLTNEEKEIENEIRNIDVEFTTINKQLSTIIFEEILKNKRYRYPANKQDFDISRFCNGHPLDGANLNDLVVKVLTPLDSNYESYKGAHSNSLLMTDSKDCILICLPDEARTWQDLTMYAQTKAFLSKQSGQRPEQATLLAEKGRENGMREKTLKAQIEGLLAQADVWALGERLDKKSSSPLAIVDAACGYVIENSFSKLKLLRLSTGDVNRETHALLTVENDTQLDLGDMEESNPEAMREVDNWISMSIETHKPVYLRDILNTFGRRPFGWPEDEVKLLVARLARSGKYSFTLQGSEIALKQAWDAFNNSRRYSDLRLHKVRRHDEAQLTKAAQLMADIAGEPFNEREEQPLVSHIRELFGRWKSELTVFKTRAESGQNPGRKEIEEGLVLLNGILNEKEEYAVIEKITTAADDLKDFSEDWDDLVSFYKNQYATWQRLSTALNGSFKANRNALDKDETAQKALQELEGIYSKARPYGELHRIIPLIETVETINQRLVEEYRSHALQQIDNHINELKQSMQEMHVPADLQHSLLHPMQQSRKKVEQNGLIPQIMEEQAEVRALQFKANERLNGWVEEQRKKVSEPKPVPQPGIIDPVVKPEPKLKKTIYVNTRKTMERAAGVTTLDNAEQVDKALEQLRKTLMDAINAGERVQLQ*
GCA_916172595.1	CAJZXW010000010.1	8	brex_type_I	CAJZXW010000010.1_25	BrxB_00005	BrxB	34214	34816	-	CAJZXW010000010.1_34213-34816(-)_1	MNDPILKYRLKQLEERIGDDRFLKNQGSGNEIGFWIFDYPAKQELQVREYLHFLFKKLDKKYTYKTLNIFQVIVEMLEERKLFDRICQREPELGLETLKKHLAAPLSQKKIAEYIARTVDLPAQQFVILTGLGNAWPLVRGHELMSALQDVMGFTPLLMFYPGTYSGYDLSPLDGIHSRNYYRAFRLVPETGPAATLTPR*
GCA_916172595.1	CAJZXW010000010.1	8	brex_type_I	CAJZXW010000010.1_26	BrxA_00003	BrxA	34813	35430	-	CAJZXW010000010.1_34812-35430(-)_1	MTNTMKKNDKRWIGDLLGGSLMVRESRTIAELLLSEPDETAWQQQIINENILQASSTSTANRYARTLRLRLMTLDRECWKLIADGSESERLQMLLVALMIQSPIVAEFIAEVVNPARQQFKEKLGMNCWSEFVDENLRLHPELAAFSDSSIQKMGNNLIKALAEAGYLDSPRRRNLQNVFLLPDVAAALHRLNKAELLPILEGNV*
GCA_916172595.1	CAJZXW010000014.1	9	PDC-S07	CAJZXW010000014.1_136	PDC-S07_WP_110056698.1	PDC-S07	124883	125293	+	CAJZXW010000014.1_124882-125293(+)_1	MLKMIDVVAAIIEQDGKILLAQRPPHADQPGMWEFAGGKVEPGESQPQALARELQEEMGIIAHPACYIASHQREVSGRQIHLHAWWVPHFQGIPLAHYHTQLRWCLPADALTLDLAPADIPLLHAFIAQRPTLSGR*
GCA_916172595.1	CAJZXW010000015.1	10	AbiE	CAJZXW010000015.1_91	AbiEi_WP_068866247.1	AbiEi	103343	104101	+	CAJZXW010000015.1_103342-104101(+)_1	MATKLNWLLQNSAPGDVILQSWLSQHAISPSLAFKYAQSGWLKKRGNGVYARAGREPEWNDALACLQNQLAAPVYVAGLSSLVWQGRSHYLQLKQNQCWLSVENKALLPKWFREFPGVEWIVISGKKLPVLDDRYRVTLDIKGKKLIGSAPELAAYELLSAVPGTLSFNHAAELFQGLVNLNPRKVEYLLSVSQSVQAKRLYLFFASFYEHGWLKRIDSQKIDLGAGKRQIVENGKFNAQYQITVPERFQKE*
GCA_916172595.1	CAJZXW010000015.1	10	AbiE	CAJZXW010000015.1_92	AbiEii_WP_067065479.1	AbiEii	104107	105024	+	CAJZXW010000015.1_104106-105024(+)_1	MDIQAPYYRQVALLMQVLPYVAVEREFALKGGTAINLFIRDFPRLSVDIDLAWVPLESRAIALPHIRDALARIAANLQQQAGMSAVLQANRSDEMRVIVTTDSAQIKIEVSPVARGTLYPPQEREVVGAVEDVFGYASLPVVSLPDLYGGKLCAALDRQHPRDFYDVKLLLDAQELDRPIFNGFIAYLLSHNRPLAEVLNPRWKDIAEPFYREFSGMTFETIALEELTAVPNRMIAALKSCFTQQDVDFLLSFKRGEPDWRLAPEMRIQDLPAVQWKLRNIHQMPAIKRAESLDKLEKVLAEWRS*
GCA_916172595.1	CAJZXW010000017.1	11	HEC-05	CAJZXW010000017.1_86	HEC-05_WP_156276309.1	HEC-05	80391	82256	+	CAJZXW010000017.1_80390-82256(+)_1	MAGQYEKAITIKQAIDSINLRHYLLPAIQRKFVWSSRQICLLFDSIMRDYPINSFMMWDIRSISIKNDYKFYEFLKEYCQRFNEENPCVPTNAGFHDFKAVIDGQQRLTSLYIGLCGTYAYKQPRVWWPSAQDDRILPPRKLYVDLTAPLDSDDEPMMKYNFRFLTDKQYTDSLTDNKHHWFCLHEIFKYEQIDSPDDILFKVVVPELEKRGLISSEFSRKTLLKLYTKIRTENLIHYFNESSQDIDHVLDVFIRTNSGGTKLEFSDLLMSIAVAHWQGDFRRELDELTKNIYQNNEMGFYIERDWFLKTSLMLIDSDVRFKVKNFTSEEVGKIQQQWSEIKSCIKETFVLIRRFGINPQSLISKNAVIPVVYWLYKKQTNGQPLYTTINLLNKNHNERSVISQWFYMVLLKGIFGSQADALLTSIRDVMKNSLSDVHFPLEKIIDRYKGSNKDLRFDNEYIESLLNIRYGEGRCRALLHLLFPEMNPTEVFHIDHLHPRNHFSNKYLEKLDYIANSPEKLSFYENPEHWDTIPNLHLLNHSQNISKQDTSLKQWLSHSSNNYTPSMLLVSDENIEFSRFQEFYNERRNALKQRLLNRVFLTTKIDSSPSTIDTDEEILTD*
GCA_916172595.1	CAJZXW010000017.1	12	PD-Lambda-1	CAJZXW010000017.1_112	PD-Lambda-1_WP_082363513.1	PD-Lambda-1	108201	109760	+	CAJZXW010000017.1_108200-109760(+)_1	MNVMYYSIAGAIAFVTILTALIVNAKKLKTARADSADKAAQLARYAAIIDAEDEAARIVAQAKTEAANIISVSETDAKFVRDLANAVLEDARTAAEKLSNETQQTVAKQLAEKDEIEQQIQTLRASYADKKITYDELESALSIYKEDMDFAEMGFYAPHFDFDTSELFQASIRNNRQQQKDLLRNKTTFGAIYCTTEWTVSGSKAEGNKMTTRGINLTARAFNSECDAAIANVTFKNINTMESRIYKAFDVLNKLNEVNQIYINHAFLDLKLTELRLTYEYRAKKQEEKEEQREIRAQMAEERKAQLEIERAIREAEEEERRAQKALDKARKEMNEKLAKMTAAQAEKYQEKIDSLQEALTEAELKGLKALSMAQQTKRGHVYVISNIGSFGENVFKIGMTRRLDPQDRVDELGSASVPFLFDVHAMIFSEDAPALEYALHQHFAENRTNLINRRKEFFNVSLEDIKAAVFDVAGDDVDFIETATAQHYHETVAMRKQKADALTMPVKVEKQPRFAEAL*
GCA_916172595.1	CAJZXW010000017.1	13	PDC-M06	CAJZXW010000017.1_10	PDC-M06B_WP_059859626.1	PDC-M06B	7259	7837	+	CAJZXW010000017.1_7258-7837(+)_1	MELYNFTLTLSGVQMETEGLADALYTNGCDDALICYYGSSVYVEFDREAESLDQAIKSAIDNIETAGIGAVVESVDSALVGLSDIAQLSGLTRQAITLLKDGLRGKGDFPCPVQRISGQSPLWDWSEVAKWLNDCGRLDSKDAKAREELVRNAHTLNKWNLALRIRSFGDIQEVESITHSLLRPHNCEEIYV*
GCA_916172595.1	CAJZXW010000017.1	13	PDC-M06	CAJZXW010000017.1_9	PDC-M06A_WP_214571852.1	PDC-M06A	6970	7206	+	CAJZXW010000017.1_6969-7206(+)_1	MSKKHPNKEVRDALRYAEEKGWIVEEATGHPFCTIKCGIAEHGRTHAMSVNSTPKDPETHAKQIRRMVDRCNPKSTKD*
GCA_916172595.1	CAJZXW010000017.1	14	PDC-S31	CAJZXW010000017.1_36	PDC-S31_WP_063883643.1	PDC-S31	31770	32504	-	CAJZXW010000017.1_31769-32504(-)_1	MLYKYIGNHDSAETIKCLKHFLEDGTLKASDPFSFNDPSELKIDLGLDTTREIAKKRYRKDKPKEFNFDQWFSGLKQAKWHIINATREQMMSKYGIVCLTPNPDNFLMWSHYSASHTGFCIGFDDDFVRTIGDVALAGSVQYRENVPLFNFFTDPKEEFKHKIFFTKHNCWSYENEYRVICDPQGIKKFDKSFIREVILGSHVSYELEHYARSFLNTGIKIYKMISPYNTYSVVKKEITDESFF*
GCA_916172595.1	CAJZXW010000017.1	15	RM_type_I	CAJZXW010000017.1_87	MTase_I_00005	MTase_I	82460	84016	+	CAJZXW010000017.1_82459-84016(+)_1	MTSLQQRAELHRQIWAIANDVRGSVDGWDFKQYVLGALFYRFISENFSSYMEAGDESIHYAALDDSIITDDIKDDAIKTKGYFIYPSQLFCNVAAKANTNDRLNADLNSIFVAIESSAYGYPSEADIKGLFADFDTTSNRLGNTVKDKNSRLAAVLKGVEGLKLGNFNEHQIDLFGDAYEFLISNYAANAGKSGGEFFTPQHVSKLIAQLAMHGQTHVNKIYDPAAGSGSLLLQAKKHFDNHIIEEGFFGQEINHTTFNLARMNMFLHNINYDKFDIRLGNTLTEPHFCDEKPFDAIVSNPPYSVKWIGSDDPTLINDERFAPAGVLAPKSKADFAFVLHALNYLSAKGRAAIVCFPGIFYRGGAEQKIRQYLVDNNYVETVISLAPNLFFGTTIAVNILVLSKHKTDTSVQFIDASGLFKKETNNNILTDGHIEQIMRVFASKTDVDHLAKTVPQETVAANNYNLSVSSYVEALNTREIIDISELNAELKITVGKIEQLRKDIDSIVAKIEGDEAQS*
GCA_916172595.1	CAJZXW010000017.1	15	RM_type_I	CAJZXW010000017.1_88	Specificity_I_00006	Specificity_I	84013	85263	+	CAJZXW010000017.1_84012-85263(+)_1	MSGLNFLNKLLDGVDVEWLSLGELGDFIRGNGLQKKDFVESGFPAIHYGQIYTRYGLSADKTFTYVLPELANKLRKAQKNDLLLATTSENDEDVVKPLAWLGDNVAISGDMMLFRHEQNVKYLAYFFQSEIFQTQKMKYITGAKVRRVSSDDLSKIKIPIPSSNNPEKSLTIQSEIVRILDKFTALTAELTAELTMRKKQYNYYRDKLLSFEEGEVEWKTLGDIGDVRMCKRILKNETQPEGDVPFYKIGTFGKKANAFISRDVFEAYKNKYSFPKKGDILISASGTIGRTVIYDGEPAYFQDSNIVWLENDESIVTNKYLWHFYKIAKWAVSEGGTIDRLYNDNIRKTKIIVPYPSDSSKSLAEQNRVVAILDKFDALTSSISEGLPREIELRQKQYEYYRDLLFSFPRPETASN*
GCA_916172595.1	CAJZXW010000017.1	15	RM_type_I	CAJZXW010000017.1_89	REase_I_00009	REase_I	85380	88496	+	CAJZXW010000017.1_85379-88496(+)_1	MTQQIHTIAESNNFIVLDKYSKVQVAGDSYQSESDLERELIQDLLNQGYEFISVKSPTAMLANVRDQLQRLNGVVFNESEWRRFAEQYLDSPSDSSLDKTRKIHIDYICDFTFDDGRLENIYLVDKKNLLRNKVQVIQQFEQTGSHANRYDVTILVNGLPLVQIELKKRGVAIREAFNQIHRYSKESFNSDNSLFKYLQLFVISNGTDTRYFASTTKRDKNSFDFTMNWAKSDNSLIKDLKDFTATFFQKHTLLNVLFNYSVFDSSQTLLVMRPYQIAATERILWKINSSFKAKNWSKPESGGFIWHTTGSGKTLTSFKAARLATELDFIDKVFFVVDRKDLDYQTMKEYQRFSPDSVNGSDNTAGLRRNLDKDDNKIIVTTIQKLNNLMKAEADLPVYQQQVVFIFDECHRSQFGEAQKNLKKKFRRFYQFGFTGTPIFPQNALGSETTASVFGRELHSYVITDAIRDEKVLKFKVDYNDVRPQFKALETETDEKKLSAAENQQAFLHPLRIQEITQYILNNFRQKTHRTFPGAKGFNAMLAVSSVEAAKAYYSTFKVLQEEAAKKSGSYKCLRVATIFSFAANEEQSAIGDITDESFDTSAMNSSAKEFLDSAIDDYNNHFKTNFSTDSNGFQNYYRDLAQRVKNQDIDLLIVVGMFLTGFDAPTLNTLFVDKNLRYHGLMQAFSRTNRIYDATKTFGNIVTFRDLERPTIDAITLFGDKNTKNVVLEKSYEEYMQGFSDAATGEAKRGFMSIVSELEQRFPDPASIESEKEKKAFVKLFGEYLRAENILQNYDEFATLKALQKVDISDPEAVETFKAEHYVDDEKFAELQTIRLPAERKVQDYRSAYNDIRDWQRREKAANDRDTSTTDWDDVVFEIDLLKSQEINLDYILGLIFDHNRQKKGKEALTEEVRRLIRSSLGNRAKEGLIVDFIQQTNLDDMPDKASIIDAFFTYAQREQQREAEALIKEENLNEEAARRYIRTSLKREYATENGTELNETLPKLSPLNPQYKTKKQTVFQKIGAFIEKFKGVGGRI*
GCA_916172595.1	CAJZXW010000018.1	16	PDC-S13	CAJZXW010000018.1_34	PDC-S13_WP_186842295.1	PDC-S13	31778	32602	-	CAJZXW010000018.1_31777-32602(-)_1	MNEQQPFEAIRKSDEAGREYWSARNLGPLLDYKEWRNFYKVIAKAIISCEASGHPSADHFVETNKMVELGSGASRNLEDFHLSRYACYLVVQNGDPSKPVIAAGQTYFALQTRRQELQDDQIFKSLREDEKRLFLHNELKEHNKHLVETAQRAGVETTLDFAVFQNHGYKGLYGGLDQKAIHERKGLKKSQKILDYMGSTELAANLFRATQTEEKLRRDAVDSKQLANKTHYDVGQKVRQTIKDLGGTMPEALPSPDKSIQQLTIAAKNKNAPE*
GCA_916172595.1	CAJZXW010000023.1	17	DMS_other	CAJZXW010000023.1_63	oMTase_00018	oMTase	61167	62123	-	CAJZXW010000023.1_61166-62123(-)_1	MIKSPLKWAGGKTRVLPELLKHLPKADCLIEPFLGSGTVFMNTEYRRYVLCDSNRALINFFLALREDPERLILIARNVFRNGNNEDSYYEERKLFNHLSWDDECADDYVVRWAASFLYLNRHCFNGLYRTNRDGGFNVPFGSYKEPYFPEAEMRLFAEKARDTHALFLCNDFRTSIPYVARNRLDSVIYCDPPYIPTSKTANFTAYGKPFTLDDHRALVTALLDVNRQHGTRSVISNSDTPETRQIYSAFNLHAFRVRRSVSAKTRHMAGEVIGVLRVCGGCGRSGGGGCPDCGAVMGDAAYAEMFGVPACCGVALAK*
GCA_916172595.1	CAJZXW010000023.1	18	gabija	CAJZXW010000023.1_60	GajA_00018	GajA	55185	57020	+	CAJZXW010000023.1_55184-57020(+)_1	MDIVLSKLGLLYNICYVYLISLCWKGVNVYINEVKIKNYRCFEKFITKLNPFTLIIGENNSGKTNFLKALSLPLTMGNLDFSQKRLVIADFNSVSVENCLKQAFNYYRLTAEEQREEKNFNPLIDSIPIIEVEVNFCCPQNSYEIALINSFLTEKDQKPAFTIKYIYEPKDSNILERIKELVLSIDKIEDLKWQLFPIDTYEYDIVTTSNDKSVSYEKLKNLVANIIGAERDDFSDSPAMRSNNILTKLLINELSTKEKEIINLAYNDFFTKVESAGTFQRLLNSDAAFDNIKEHLKDIGCIPNLPNLKNILSNITLSYGNEFLYQKGLGERNLVFIFLFFTYFKKNNSEFNLCCVEEPEAHLGVNKLRLTIDFLEKSVNESNTLLQTIVTTHNPAIINKLKISNVVAFSGNKAVSLSSFGEELNDYLRKRPNFDILRLIYADKLILVEGPSEEMLIRTHIHLNQDNLYDVEVISVNQKGYRSFLDIWLLVNAHNHNKKIAVIRDFDDQENAQKEHELYKGKHPHITVETTVCYTLEDDLVHHGNNIHNIAESFKIALDDDDSSDGEIISMFLKDDKTGGMLTLCDAMLSNENPLIIELPPHINNVLGAMQ*
GCA_916172595.1	CAJZXW010000023.1	18	gabija	CAJZXW010000023.1_61	GajB_00018	GajB	57017	58450	+	CAJZXW010000023.1_57016-58450(+)_1	MITVQIAGAGAGKTHGLASQIAAKLAEAETNKKIHALTYTNTARDKIKSALKMHTDGARVNVDTVHSFLLNEIIFPYAYYILGEKYKSISLEQLPENPRYKNNRISTLKKRGIIHVENVYTLAKQILDKTNAKNTSKNSKAKVDFVHGLLQNLISSIFIDEVQDLDEDCLRVFHVLGSIGIYVYMIGDPKQAIKHPNSFNNYIEELKKEDSNIVFENINNITRRVPNSSLRISNYFCYADQQQTNMTDYEGSVHYIYNDCMNFENAIQQCILNDKLVIINQKNKFYSTNLERDNIIPYELATILEDGPKRNNRDPKIYVDSILIDLTKRIKQYPDTPCNQIANHIIKIHNLSSLLGGYKNGFALFYSFTESLINKDTTTNYIVKSIEAVKGLDSDIVFFILSNSFTQYLCDEHIDKENHFNKEWKKLYVALTRSKDKLIFVLDKRFVKAENLEKYEAFFKSKNIIMINDGSECLGWL*
GCA_916172595.1	CAJZXW010000040.1	19	SEFIR	CAJZXW010000040.1_4	SEFIR__bSEFIR	bSEFIR	1211	2647	+	CAJZXW010000040.1_1210-2647(+)_1	MTPKVFISYSWSSPAHKERVKAIADRLLGDGVDVIIDIYDLKEGHDKNAFMEKMVIDKSITNVLVMCDSVYTEKADNKKSGVGTESQIISQQVYTQVEQSKFIPIVCEFDENSEPCLPVFMRSLIWIDLSTPEKENHNWERLVRLLNGKPADVKPKLGKRPSYLDSGVYDSVSEPHAKFNSFKQAIMQNKQGINYYRRDFVETIIDYLDRMRTRTAPEHTDVVSMGKKIISDVAAMKPIRNYICEWISLEAEFTEQSLFSIELIKFFEKIIALSEVPETVTSWQTNWYDAQKFFALETFLYSVAILIRLEKFQLIHSLLSARFLSSDRHLPLDQRLLTINAFLADSDTLQSGFEGDSRFISPFAELIKRNADRDDISFNDIKQADLLILFYSFCNDVYWYPNTLNYTGYNYRSELFIRAAQHHYFKQLEIVAGMSSVKDIKLKIKEGAERMGGTGFRYGRMGTSLESMMNFEYLDSLI*
GCA_916172945.1	CAJZYI010000001.1	1	PDC-S12	CAJZYI010000001.1_330	PDC-S12_WP_034891581.1	PDC-S12	362699	363367	-	CAJZYI010000001.1_362698-363367(-)_1	MNTGPLNENELEWLDDTLAKYAAEGAILDVSELDGLLTAILSAPTDIEPAQWLLAIWGGADNVPRWANDRERDRFVNLTLQHMSDIAERLESYPDQFEPLFGTREAEGQELTIVEEWCFGYLRGVALSDWSTLPAELQPELDAIALHGSEEQFSALDNLTADEFIASIERITPAALALYQYWIANPQPVEAPQPIRNEAKVGRNDPCPCGSGKKYKQCCLAK*
GCA_916172945.1	CAJZYI010000003.1	2	PDC-S07	CAJZYI010000003.1_295	PDC-S07_WP_110056698.1	PDC-S07	320668	321078	+	CAJZYI010000003.1_320667-321078(+)_1	MLKMIDVVAAIIEQDGQILLAQRPPHADQPGMWEFAGGKVEPGENQPQALARELQEEMGIIARPACYIASHQREVSGRRIHLHAWWVPHFQGTPLAHYHTQLRWCLPTEALALDLAPADIPLLHAFIAQRPTLSVR*
GCA_916172945.1	CAJZYI010000007.1	3	BstA	CAJZYI010000007.1_246	BstA	BstA	242955	243881	+	CAJZYI010000007.1_242954-243881(+)_1	MPQQRSTYLRTIPLDLEVKQEAVINGIEMGVLDNGIPYLTQSGLANVCGVQRLRIKEITDEWAQSVEHGIFRKGRMTFIGTYLLNEGFTDEKLYIPVIRNGVEYHAYPDIVCMAILEYYAFEAKQAESETAIRSYRELAKKGLKAFIYEALKYQPEDPWRHYHDRVSLLKDKGSIPDGYFIIFNEIAGMMVDLINAGLAINQHTVPDGSVGSCWARHWNSQELSREFGERVDCEHYYPEDFLQARSNPQIINAYPDGALSEFRRWFKHQYLTTKFPPYILKKSNVLPGGREDATRLIEAFKQAGIEGK*
GCA_916172945.1	CAJZYI010000008.1	4	PDC-S07	CAJZYI010000008.1_112	PDC-S07_WP_110056698.1	PDC-S07	125817	126209	-	CAJZYI010000008.1_125816-126209(-)_1	MKKLQIAVGIIRNPQGEIFITQRAADAHMANKLEFPGGKIESDETPEQALIRELQEEVGITVTTSSLFDKLEYQFPDRHITLWFFLVESWQGEPWGKEGQPGRWMAGPTLDPAAFPPANEPVISKLIAQG*
GCA_916172945.1	CAJZYI010000013.1	5	AbiE	CAJZYI010000013.1_35	AbiEii_WP_067065479.1	AbiEii	35679	36596	-	CAJZYI010000013.1_35678-36596(-)_1	MDIQAPYYRQVALLMQVLPYVAVEREFALKGGTAINLFIRDFPRLSVDIDLAWVPLESRAIALPHIRDALARIAANLQQQAGMSAVLQANRSDEMRVIVTTDSAQIKIEVSPVARGTLYPPQEREVVGAVEDVFGYASLPVVSLPDLYGGKLCAALDRQHPRDFYDVKLLLDAQELDRPIFNGFIAYLLSHNRPLAEVLNPRWKDIAEPFYREFSGMTFETIALEELTAVPNRMIAALKSCFTQQDVDFLLSFKRGEPDWRLAPEMRIQDLPAVQWKLRNIHQMPAIKRAESLDKLEKVLAEWRS*
GCA_916172945.1	CAJZYI010000013.1	5	AbiE	CAJZYI010000013.1_36	AbiEi_WP_068866247.1	AbiEi	36602	37360	-	CAJZYI010000013.1_36601-37360(-)_1	MATKLNWLLQNSAPGDVILQSWLSQHAISPSLAFKYAQSGWLKKRGNGVYARAGREPEWNDALACLQNQLAAPVYVAGLSSLVWQGRSHYLQLKQNQCWLSVENKALLPKWFREFPGVEWIVISGKKLPVLDDRYRVTLDIKGKKLIGSAPELAAYELLSAVPGTLSFNHAAELFQGLVNLNPRKVEYLLSVSQSVQAKRLYLFFASFYEHGWLKRIDSQKIDLGAGKRQIVENGKFNAQYQITVPERFQKE*
GCA_916172945.1	CAJZYI010000015.1	6	VSPR	CAJZYI010000015.1_55	MTase_II_00147	MTase_II	58002	59402	+	CAJZYI010000015.1_58001-59402(+)_1	LSLAEQAGEDAEALLRQLMTIYDVKTLVAELVSVGEQHWSAAILKRVAALGRAAERLRPQEVAHLATLLPSPPAHHPHYGFRFIDLFAGIGGIRSGFEAIGGQCVFTSEWNKHAVRTYKANWYCDPQQHRFNEDIRDITLSQRSDVSDEEAARHIRESIPQHDVLLAGFPCQPFSLAGVSKKNAMGRAHGFACETQGTLFFDVVRIIAARQPAIFVLENVKNLKSHDQGRTFRIIMQTLDELGYEVADAGHTGPDDPKVIDGRHFLPQHRERIVLVGFRRDLQLHAGFTLRDIAAQYPAVRPTFGELLEPTVDAKFILTPVLWKYLYRYARKHQARGNGFGYGLVDPANPHSVARTLSARYYKDGAEILVDRGWDRPIGEKHFDDPLNQQRRPRRLTPRECARLMGFESPQGARFRIPVSDTQAYRQFGNSVVVPVFAAVAKLLAPRIAQAVARREADDNDGGCSR*
GCA_916172945.1	CAJZYI010000015.1	6	VSPR	CAJZYI010000015.1_56	NEase_II_00006	Vsr	59380	59877	+	CAJZYI010000015.1_59379-59877(+)_1	MMADVHDKATRSKNMRAIATRDTAIEKRIAALLTGAGFTFVAQDRALPGRPDFTLPDYRCVIFTHGCFWHHHDCYLFKVPATRTAFWLDKIAGNVARDARDRQKLAEEGWRVLIIWECALRGRLRLSDAALTERLEEWICGAGHDAQIDTQGIRELTTTSTPYKE*
GCA_916172945.1	CAJZYI010000016.1	7	PDC-S04	CAJZYI010000016.1_74	PDC-S04_WP_169250289.1	PDC-S04	84796	85398	+	CAJZYI010000016.1_84795-85398(+)_1	MSDKFGDERDPYLYPALNVLRNRLGIRQAKNLQQAAFEMTALRAATLPLGPRVRGLPYLCAIHHQLYQDLFDWAGRLREVNLYLGDTPFCHFARIEEEGNALMQALEQEDYLNGLPRDTFIERLSWFYGEINVLHPFRLGNGLTQRIFFEQLAIHAGYLLNWRDVDPAGWSAACQQSAMGDLAPLVAIFRKVVSEARESE*
GCA_916172945.1	CAJZYI010000030.1	8	PD-T7-4	CAJZYI010000030.1_33	PD-T7-4_WP_133375404.1	PD-T7-4	36473	37111	-	CAJZYI010000030.1_36472-37111(-)_1	MAEYFPAVFGGDAFNCPYCNVYSKHEWLPLRGTRVGITPDLITNMHVSVCLCCSEEAYWCDQRLIIPASADVEMPSPDMPEDCKADYMEARSILNLSPKGAAALLRLSLQKLMVHLGEPGKHIDTDIKSLVAKGLSPLVQRAADICRIVGNQAVHPGEINLNDDPQLAHGLFKLLNIIVTEQITRPKEVEAMFNSMPERALKGIEKRDGKPS*
GCA_916172945.1	CAJZYI010000032.1	9	PifA	CAJZYI010000032.1_13	PifA	PifA	13227	15311	+	CAJZYI010000032.1_13226-15311(+)_1	VIGIEGAWGSGKTSLLNLILKSLFQHKDGHTHVLHVSPWLSGSDPVEALFLPVATVIQQEMEKRYPPKGFKKFWRKYLLSPEAQKVIEYAQDTSSRVLPLVQYIGQFSSIINWIAGGIKVFTESRLAVDQKTTTKLRAEIAKQLVTLDLKFIVVMDDLDRLEPSQIAEVFRLVRAVADLPRFTHILCYDRQIITHAVEYALNIEDGSRYLQKIIQLSFKLPRPEAFDLRNEFRQRAEALYQQINNQPPDSGMSGDLAAVTDTYGGALSTPREIHQAINSLIFLYPGMRDFVYFPDLCLLQLIRVTNPALYDWTEHYLTERSVIETGQGMLSDREKADFREELIRSMKTFRASNADSFLTLADWLPGISGHDDAHLNLFEPVSEDFRHIQTTGKRLSSLTHWRYYYAFSSPQNVLPTDFFNELFKQAGVPENQQQLSEKLLSKINSVGSLSGTWFEHILSRLTPGLIKERNFEECAGLIQFFFDHTDEVSTRFRIRNTWFSLRETGINQVVRHLLKHMQNIDETRTVTQMEKLIVTGASPFWIADFMRDLIWEHGLAQNAVPSPSDALFSRDITERLRDRFAERMSQPELKQQLLLRQSILGYLYAWRDMSSDEAVKQWVREVTATDEGLVNLLIRLQTSVFSSHRGAYRRIARDQVSPFFDDWSAVEEKLKVMLSGNELTPEQEELKSALGNDD*
GCA_916172945.1	CAJZYI010000041.1	10	RM_type_II	CAJZYI010000041.1_23	MTase_II_00147	MTase_II	19223	20656	+	CAJZYI010000041.1_19222-20656(+)_1	MSEFELLAQDLLEKAEAEEQLRQENDKKLLGQVLEIYDQKYVAELLRKVGKNEWSRETLNRWINGKCSPKTLTLAEEELLRKMLPEAPAHHPDYAFRFIDLFAGIGGIRKGFETIGGQCVFTSEWNKEAVRTYKANWFNDAQEHTFNLDIREVTLSDKPEVPENDAYAYINEHVPDHDVLLAGFPCQPFSLAGVSKKNSLGRAHGFECEAQGTLFFDVARIIRAKKPAIFVLENVKNLKSHDKGKTFKVIMDTLDELGYEVADAAEMGKNDPKVIDGKHFLPQHRERIVLVGFRRDLNIHQGFTLRDISRFYPEQRPSFGELLEPVVDSKYILTPKLWEYLYNYAKKHAAKGNGFGFGLVNPENKESIARTLSARYHKDGSEILIDRGWDMATGETDFANEENQAHRPRRLTPRECARLMGFEKVDGRPFRIPVSDTQSYRQFGNSVVVPVFEAVAKLLEPYILKAVNADSCKVERI*
GCA_916172945.1	CAJZYI010000041.1	10	RM_type_II	CAJZYI010000041.1_24	REase_II_00069	REase_II	20690	21898	-	CAJZYI010000041.1_20689-21898(-)_1	MSVFHNWLLEIACENYFVYIKRLSANDTGATGGHQVGLYIPSGIVEKLFPSINHTRELNPSVFLTAHVSSHDCPDSEARAIYYNSRHFGKTRNEKRITRWGRGSPLQDPENTGALTLLAFKLDEQGGDCKEVNIWVCASTDEEDVIETAIGEVIPGALISGPAGQILGGLSLQQAPVNHKYILPEDWHLRFPSGSEIIQYAASHYVKNSLDPDEQLLDRRRVEYDIFLLVEELHVLDIIRKGFGSVDEFIALANSVSNRRKSRAGKSLELHLEHLFIEHGLRHFATQAITEGNKKPDFLFPSAGAYHDTEFPVENLRMLAVKTTCKDRWRQILNEADKIHQVHLFTLQEGVSLAQYREMRESGVRLVVPSSLHKKYPEAVRAELMTLGAFIAELTGLYADIP*
GCA_916173005.1	CAJZZX010000001.1	1	Shango	CAJZZX010000001.1_430	Shango__SngA	SngA	447043	449352	+	CAJZZX010000001.1_447042-449352(+)_1	MELLKFLAAIFVIYLLFFRKKKRKSPKSYASSPVKAPPKEWLADIKKKEAVVRNDDSDDDNLATFTLSGGRGVELRVTTNHYRNTSKSAGALARWVLPGEMITVAGVAISGGHIYVGQRMKPSGQESGGYYDDGNEASLIDDTCKIKPTSYLYEDSSLGYWPSFSSLSPEARGAYVSWLASDRSDPSCPIGYVFIYLYGLERKALIDSTDPKFPDAEFRNLFKEVARLRSVFIENRSFRGYSAQLLEAMSILRPNMGLATELDSNSGFSNSMQFKLALAKTVHEGVPVSAELALNWVINHTEYSLRTPARRCAKEFAALFKRRYTLKYGEGMVVKANKTRLRLDYTPASPSLRGVRLPVPDLPDPSALKSPVQKIMALADICTDELDAYSRYLGRKGTSVNDTAAIMLLPSEIVNESAEKILSSFKRWADEAILVKEGLVSVADFWAHMNASCPNKINKKEADLMQAFALKMGYGLAPDPYYHHVKADVDGTLVLFPAAEGGRFSPSPEFISAVMTLRLGAMVALIDDSLDQAEQKVLENAINNNPGFTDDEKRSLHAYLTWQLHTPANMTGMKSRIELMGAAEKAAVGKVIVSVACSDGTIAPAEIKQLEKIYSSLGLDPSSVSSNIHQHSATEHDLVSSVPTDQTAAGFTLDANVLARHESATDDVRKLLNTIFTEEEPEEPESAPASSTEAGGLDSAHSQLYRSLLEKEQWSRKEATELCGNLNLMLGGALEVINDWSYAVVDAPVLDDADDDIWVDLEIAKELEG*
GCA_916173005.1	CAJZZX010000001.1	1	Shango	CAJZZX010000001.1_431	Shango__SngB	SngB	449356	450672	+	CAJZZX010000001.1_449355-450672(+)_1	MSVTRIRVKERDAIIQSLKSGVTPRIGIQHIQVGRVNEITALHQDIERIADGGASFRLIIGEYGSGKTFFLSVVRSIALEKKLVSVSADLSPDRRIHSSGGQARNLYSELMKNMSTRNKPDGNALLSVVERFVTEARKEADKDGSEVSSVIHKRLAALSDMVGGYDFAKVIDSFWRGHEQDNETLKSNAIRWLRGEYTTKTDARNDLDVRTIISDASFYDSLKLMSLFVRQAGYAGLLVSLDEMVNLFKLNNTQARTANYEQILRILNDCLQGSAENIGFILGGTPELLFDPRKGLYSYEALQSRLAENRFAQKAGVIDYSSPTLHLASLTPEELYILLRNLRHVYAGGDPENYLVPDEALTGFLHHCSKTIGDAYFRTPRNTIKGFLDMLAVLEQNRTMNWQTLIEGVAIEEDRPSEMDDAIIEESDDDDGLANFKL*
GCA_916173005.1	CAJZZX010000001.1	1	Shango	CAJZZX010000001.1_432	Shango__SngC	SngC	450669	452867	+	CAJZZX010000001.1_450668-452867(+)_1	MSSAYDSLDPRVRKWIYKQGWSTLRPLQESSIPAILARDRDVLISAGTAAGKTEAFFLPACSAVADLTNGFSIVYISPLKALINDQYRRLESLGDALEMPVTPWHGDVPQSIKKKARTNPAGILLITPESLESLLINSMGWLKQAFSSIAYIVIDEFHAFIGSERGVQLLSLLNRIDHVLGRQVNPIPRVALSATLGELEKVPEMLRPDKRLPCVTVTDSNSTATLQVQVKGYLERVIQNEEELQSSAEHDVCADIFRLCRGDSHLVFANSRKRTESIAATLSDMCEEHIVPNEFFPHHGSLAKELREALETRLQKGNLPTTAVCTMTLELGIDIGKVKSVIQVTPPHTVSSLRQRMGRSGRRDSPSVLRMLITENELTVTSSIVDHLRLHLVQSMAMIRLMISKQWFEPADSQQMHYSTLLHQILAITAQWGGVRADQLWSQLCQTGPFRNVDIGDFKSLLKHMGACGLLTQLASGEMVVGAEGEKLTNHYTFYAVFNTPEEFRIVTGNRTLGTVPVDSPLLPDQHIIFGGRRWRVTEIETEKKVIYVEATKGGQPPQFSGGGMSVHDAVRQEMLAIYREGDYRIAIGSKRVDYADSAARSLFAEGSRNFQSYNLQNEYFLTSGQYCYILPWMGDKVVNTITALLIRCGFKANSLAGVIEIDGSSITSVQQALKGLLLSGLPSAFDLAVNVPEKYLDKYDEYLPEFLLAKGFGEKAYDIEGACTWLKEHLQ*
GCA_916173005.1	CAJZZX010000002.1	2	PDC-S07	CAJZZX010000002.1_226	PDC-S07_WP_110056698.1	PDC-S07	241717	242109	+	CAJZZX010000002.1_241716-242109(+)_1	MKKLQIAVGIIRNPQGEIFITQRAADAHMANKLEFPGGKIESDETPEQALIRELQEEVGITVRSATLFDKLEYQFPDRHITLWFFLVESWQGEPWGKEGQPGRWMAGQTLDPEEFPPANEPVINKLIGLG*
GCA_916173005.1	CAJZZX010000003.1	3	septu_type_I	CAJZZX010000003.1_6	PtuB1_00017	PtuB1	7352	8233	-	CAJZZX010000003.1_7351-8233(-)_1	MISVDRNRIPKPASLTEPNGAGYREKVRASIYYQTPQNKAYPFAYYKENDVIDALNSLFYNKCAYCESKITNTGPIDVEHFRPKGKIEGETNHFGYWWLATEWTNLLSSCIDCNRGRYQIHLSSEDGQQLTQGEKLSGKHDHFPVAGPRATCATDDHSLEDPLLIDPTRVNPAEHINWRIVADHPLAVAVSVYGKTSIDLFGLNRSKLTEARKELLLKLNYDFICLNNLISSMVKLPTDAVSSLIPTLEMNIENFFKNTCSHNQYSSFANYFVWEKFREVESMVNELLARVET*
GCA_916173005.1	CAJZZX010000003.1	3	septu_type_I	CAJZZX010000003.1_7	PtuA1_00024	PtuA1	8220	10412	-	CAJZZX010000003.1_8219-10412(-)_1	LLKLKKQVNPKPSDISTKSILYNKEMFRLKAYLKLNNIERARTRAPFNKEVLSSAVIDELKRVQNNKCAYCEIALGGGSDRFISHYRPLSNAIDPKNNIEHVHCYSWFAYEWQNLMLICEECNSYKLNYFPIMGRTAYTFSSWKAAQIMEQPILLNPFEDNPTSHLMFDTDGMVFGNTEQGKATVDLLNLNRPSLQINRKKTIVQTLELILFSHDNNELSKTLSEHTNDANTYAGAIRNCLSHVCRILQNKNGNNKYFSHSNIIKKIIRLKAEYSSSQWEDAIKCCKINHLEFVIQNTNLGGFSLPKRYSHIRKIEINQFKGIEHFSLDFDSDVSNHQTSCTMLLGENATGKSSILQAIALAVMNAADRRRLPLNRQDIITHGLDVHEISQNQLNVTVYFRNDEHVSLIMDHETGKFRTIGKPQNLVFGYGSRRYFLSRRLIKNQPCPSKTLFNQAASLPDPTLWLLGIGDDEFNAIARALASLLTLRTGEFVSRDSHSIFIQRHTSTLPIEHLSEGYKSLFAMAVDIMREMLNHWDNLEFAQGVVLVDEIENHLHPRWKMRVMSALRESLPKVQFITSTHDPLCLRGMFKNEVKVLYRDQDGYLKHVEHLPNVANMRIEQILTSDYFGLATTEDPMRQSALETLAKYAVYKDSELSLQERKHRDELLENYGSLPIIGDTIDRQIIAQALTRHIRDTSLVTIVERTQAREESVKAIIEVLKRNRSKYDIR*
GCA_916173005.1	CAJZZX010000007.1	4	PDC-S07	CAJZZX010000007.1_134	PDC-S07_WP_110056698.1	PDC-S07	138605	139015	-	CAJZZX010000007.1_138604-139015(-)_1	MLKMIDVVAAIIEQDGQILLAQRPPHADQPGMWEFAGGKVEPGESQPQALARELQEEMGIIAHPACYIASHQREVSGRQIHLHAWWVPHFQGIPLAHYHTQLRWYLPADALTLDLAPADIPLLHAFIAQRPTLSGR*
GCA_916173005.1	CAJZZX010000011.1	5	Lamassu_Family	CAJZZX010000011.1_17	Lamassu-Fam__LmuB_SMC_Hydrolase_protease	LmuB	13495	16653	-	CAJZZX010000011.1_13494-16653(-)_1	MKIKKVIVEGFRAYQTKEDGTFDFTTSTGECANFISLYAPNGFGKTSFYDAVEWALTNNIGRFVRDYTRIENDNLSKSQNQPSKKQYILRNRFIKDTDPSRVTVMCDKGEPRVKNVPKAKSGSRDYLFKREESEKGLEALSDVFLSQEAIDAFIREEKPEARYARFMSTFGDEDETYRANLTALKRELSIILRASEDEIVQLKRIADVPIRETIFKDINETIDALNISNENVSQIDKTFDDDREREITSLITKRTHDLQAKVHDARNAIEELLITASKNEEIFTAKQKKESNKALLDQVDSRRISVVKREELAASVLSLKGILQAESSLESKLIEVASKLPDFRLINEKITIARKNLLPIQQNLYKIQGEAQSFTQRRDESQRLLAELDVATNSLLELQKASTSIFPQIAELTNSVPIREAERSAKKLRQQALATKISHEREELIRVEAIEINEERIDSTDLGALLSEKFSTLPLKAAILKRNARAEEFTEASKNLDQIRTHASQVANLIELGASLLSESHSKECPLCAHQHPSHQSLMDALVNNKALSDIESAALKAKEQCRAALEEASENVTSQILEWAAAKKRVSLNLRSSIERDESEFRALTLELDKTEQLLSQTNLQLAALKSRVNNLPEKQLNSSIADQLHELTKRRTTELKDLEDSSSKITQLQIMIKEEQQKYEQINAEITLAENSELMNEISEYCINNAIQPEQIQLSIEQGRAEIQKRIAATLTRIDLVQGEVIALDLNDPTLASTTIEELNKNELDLRSDILNSDMVIVPFVATIKRYFPSYEDSWNAKILHEYLSTAVLQRKKEEEQTIHTLRQYSLLGEQLTGIKPYIESLVARGKLEKALLEIQKKKALNASLETEYSLTINRLRNRINGFFYTDLINAIYRKIDPHPDFKEVQFDCDFPEESIPKLNILVSDSQGDVIAPNLYFSAAQLNILSLSIFLARALHVKTADGTDVRCIFIDDPIHSMDSINVLSTIDMLRTISKKFDRQIILSTHDRNFFDLLQKKVPQKEYLSKFIELETFGKVMSTNVRSENDVDLVD*
GCA_916173005.1	CAJZZX010000011.1	5	Lamassu_Family	CAJZZX010000011.1_18	Lamassu-Fam__LmuC_acc_hydrolase_protease	LmuC	16650	17219	-	CAJZZX010000011.1_16649-17219(-)_1	VQLKLSEIEKTYLDQQFPDIHFSFYQSTDIEHFISCFVARVPNHQSCKDNWLNITTEIAINFQAALTSELASWNIYLVFICPEQIDKHLKYQIENNRFALRKIVLASKIDETMWEQQIRDMLGRTILGDDLELDSFLDRACTDPLITTDENFIRRALTNAPKIPLDGKEKSIQIRRKQIEELLVQVTKI*
GCA_916173005.1	CAJZZX010000011.1	5	Lamassu_Family	CAJZZX010000011.1_19	Lamassu-Fam__LmuA_effector_Protease	LmuA	17200	18513	-	CAJZZX010000011.1_17199-18513(-)_1	VMLEQQKLSTVIVNNGSGVAVPAMTAQYSYVLTARHNLQADPKKRETLLRPEEIRITYRDGQIIKPKEIFSSLTEDAAILLIEGIQIEPIAYSNDFVEDQARIAILGYPATRRTGTENSLKTFRGEIQDFELKRIDVSTSSFATQDEIMGLSGGGVFSKRQNEWVLIGIEYSMEGPENESQNWLSCVRIGIFEKIIADSSFQELSLAPILPPYLLDFLRLVEDSFPLEGFECERTQTLLRQMLWDVAKENLTGKCPSPHSIMQKFGEQLLVAGDPHYRLADRKLWLSWVEFLVMCVLLDSPREIDHDYIEKLRKRRRLFYSGSDKEWTSYLEAIAKSNFNGLESDGVVLITTNRPPIKTRPAVSLSKLVTDICRPNGANFDIGASAQVPKDLKLMHIDGLNRDCLVLNEHQYPHGDAFDRDAAITLITEAYRAAKAQ*
GCA_916173005.1	CAJZZX010000011.1	5	Lamassu_Family	CAJZZX010000011.1_20	Lamassu-Fam__LmuA_effector_Hydrolase	LmuA	18510	19574	-	CAJZZX010000011.1_18509-19574(-)_1	MSLIVSVLRASHGDSILIRADANSTKPFLILVDGGPSDCFQKKQGPKIIPGPLQECLGTLAENNIVLDLVVMTHVDDDHIGGLLRAIQAEPYQKVLGSNVWFNSGRLIASELAENIPEDTDIQIMAAGGRQTSIAQGIAFDDQLCRMGVSDRSLKIACEKIVFSWGEITILSPQEEQLRSLAKKWEHEESNLLTSGPSNDYGYSLDELLESDVFEEDKSVHNGSSIAFLIKSGDAKALFLGDAHAPTICTSLRNLGYSEEEPLTVGLCKLSHHGSKANTSMELLSLIKSEVFIVSTNGLRHGLPNKRTIARIKAISPNSSVLFNYPGLKERMFNTEELNDLGPFVQDIQGDISL*
GCA_916173005.1	CAJZZX010000011.1	6	PDC-S12	CAJZZX010000011.1_179	PDC-S12_WP_034891581.1	PDC-S12	187132	187800	-	CAJZZX010000011.1_187131-187800(-)_1	MNTGPLNENELEWLDETLAKYATEGAILDVSELDGLLTAILSAPTDIEPAQWLVAIWGGADNVPRWANDRERDRFVDLTLQHMSDIAERLESYPDQFEPLFGTREAEGQELTIVEEWCFGYLRGVALSDWSTLPAELKPALDAIALHGSEAQFTALDNLTADEFIDSIERITPAALALYQYWMANPLPVVVPQPVRNEAKVGRNDPCPCGSGKKYKQCCLAK*
GCA_916173005.1	CAJZZX010000011.1	7	RM_type_HNH	CAJZZX010000011.1_5	bir_HNH	HNH	3896	4396	+	CAJZZX010000011.1_3895-4396(+)_1	MAHQKKSSALDIAPQIIKKEEARVNAINNDKKINKKIKEQMIYARQGHGTYRRKLSEVEKRCRITGVQDTRFLTASHIKPWRDCDTHNECLDGNNGLWMSPHLDRLFDQGWISFNDDGDLLFTDEIVMNVLSVWKIKLPVNIGTLNKLQQSYMRYHRECVYKNGDS*
GCA_916173005.1	CAJZZX010000011.1	8	VSPR	CAJZZX010000011.1_200	NEase_II_00006	Vsr	206715	207209	-	CAJZZX010000011.1_206714-207209(-)_1	MADVHDKATRSKNMRAIATRDTAIEKRIAALLTGAGFTFVAQDRALPGRPDFALPDYRCVIFTHGCFWHHHDCYLFKVPATRTAFWLDKIAGNVARDARDRQQLAEQGWRVLIIWECALRGRLKLNDEALTERLEEWICGAGHDAQIDTQGIRELAFTSPPYKE*
GCA_916173005.1	CAJZZX010000011.1	8	VSPR	CAJZZX010000011.1_201	MTase_II_00147	MTase_II	207190	208590	-	CAJZZX010000011.1_207189-208590(-)_1	LPLAEQAGEEAQALLRQLMTIYDVKTLVAELVSVGEQHWSAAILKRVAALSRAAGRLRPQEIAHLATLLPAPPAHHPHYAFRFVDLFAGIGGIRNGFEAIGGQCVFTSEWNKHAVRTYKANWYCDPQQHRFNEDIRDVTLSHRPDVSDEEAAQHIRETIPQHDVLLAGFPCQPFSLAGVSKKNAMGRAHGFACETQGTLFFDVVRIIAARQPAIFVLENVKNLKSHDQGRTFRIIMQTLDELGYEVADAGHTGPDDPKVIDGRHFLPQHRERIVLVGFRRDLQLHEGFTLRDIAALYPAVRPTFGELLEPTVDAKFILTPVLWKYLYRYARKHQARGNGFGYGLVDPGNPHSVARTLSARYYKDGAEILVDRGWDRPLGEQHFDDPQNQQRRPRRLTPRECARLMGFESPQGSRFRIPVSDTQAYRQFGNSVVVPVFAAVAKLLAPRIAQAVARREADDNDGGCSR*
GCA_916173005.1	CAJZZX010000014.1	9	AbiE	CAJZZX010000014.1_47	AbiEii_WP_067065479.1	AbiEii	50211	51128	-	CAJZZX010000014.1_50210-51128(-)_1	MDIQAPYYRQVALLMQVLPYVAVEREFALKGGTAINLFIRDFPRLSVDIDLAWVPLESRAIALPHIRDALARIAANLQQQAGMNAVLQANRSDEMRVVVTTDSAQIKIEVSPVERGTLYPPQEREVVGAVEDVFGYASLPVVSLPDLYGGKLCAALDRQHPRDFYDVKLLLDAQELNRPIFNGFIAYLLSHNRPLAEVLSPRWKDIAEPFYREFSGMTFETIALEELTAVPYRMIDALKSCFTQQDIDFLLSFKRGEPDWRLAPETRIQDLPAVQWKLRNIHQMPAIKRAESLDKLEKVLAEWRS*
GCA_916173005.1	CAJZZX010000014.1	9	AbiE	CAJZZX010000014.1_48	AbiEi_WP_068866247.1	AbiEi	51134	51892	-	CAJZZX010000014.1_51133-51892(-)_1	MPSKLNWLLQNSAPGDVILQSWLSRHAISPSLAFKYTQSGWLKKRGNGVYARAGREPEWNDALACLQNQLAAPVYVAGLSSLVWQGRSHYLQLKQNQCWLSMENKALLPKWFREFPGVEWIVISGQKLPVLDDKYRVTLDVKGKRLTGSAPELAAYELLSAVPGTLSFNHAAELFQGLVNLNPRKVEYLLSVSQSVQTKRLYLFFASFYEHGWLRRIDSQKIDLGAGKRQIVVNGKFNAQYQITVPERFQKE*
GCA_916173005.1	CAJZZX010000019.1	10	PDC-S04	CAJZZX010000019.1_89	PDC-S04_WP_169250289.1	PDC-S04	100680	101282	+	CAJZZX010000019.1_100679-101282(+)_1	MSDKFGDERDPYLYPALNVLRNRLGIRQAKNLQQAAFEMTALRAATLPLGPRVRGLPYLCAIHHQLYQDLFDWAGRLREVNLYLGDTPFCHFARIEEEGNALMQALEQEDYLNGLPRETFIERLSWFYGEINVLHPFRLGNGLTQRIFFEQLAIHAGYLLDWRDVDPAGWSAACQQSAMGDPAPLVAIFRKVVSEARESE*
GCA_916173005.1	CAJZZX010000023.1	11	PDC-M38	CAJZZX010000023.1_100	PDC-M38A_WP_173179958.1	PDC-M38A	83299	85536	+	CAJZZX010000023.1_83298-85536(+)_1	MNVEQIRPRISKNLKNLFLDPNNYRFVDNDQHKPVSEKDMLDPTIQRRTRFFIEGNRQENIKDLIASFKANGYLDVDVIQVKDLGDNNYLVLEGNRRVTALKALQEAHEKGFDIGKLDPSTFRSVPFEIHNNQDVEKHLIVMGLKHISGNKKWSTFNQSKLLYDFLKPYEDKTRDEYVEKEDELVSSLGISKTRLRSMLRVYNLISLYKTSEYGEQFEPNMFGIFEEIIKKPVIKSWLDWSDNGYYARNLVNLDRLFSWISETDEYLEKNELEDDIEEESNGEYVELEPIITKSLEIRDLALFINNEKALKVMEDERSLARGLAASGSVNQQNYKNALSKLEDSLKDLNLYSSLINQEDLRLLDDAKEKLTQIMPKQTAINIEGGNYTTNFEYGVKKHFKSIHIKKYKFFKNFSLDNFNKINIIAGFNNAGKTSLLEAIYLLTQRNDISSHFNLIRQKNKISTLSPTLLNALFQDKIILSGVFDDSNVTVEMIKYDDSSIDKQDDYIASYSLKSSIDGEFRNNTVHTFIHERMRRNADQVSHLCSSSFKSPYFYDIDDLLTDYNKSIGASLTSVTDSESDDLNIQSAIGLVIEFMNKIEPTIKDVRFTEDMELKRFIVESAYDFNRSFDLTSYGEGIQRIFYIALSFAACRNGVLFIDEFETAIHYSLLLEFTKFTQQLAERFNVQVFLTSHSGECITAFLNNDYNNDCITGFQLSKVDDKVVVKRADGERFGYLIKNIDLDIRG*
GCA_916173005.1	CAJZZX010000023.1	11	PDC-M38	CAJZZX010000023.1_101	PDC-M38B_WP_082225714.1	PDC-M38B	85541	86383	+	CAJZZX010000023.1_85540-86383(+)_1	VSVSYNRVIVAFCEGQHDVAFLSRILLVNGFLLQDLKIGQLPPPFDKRFEKELSQVRIPDKKLGFQPNGPKLPSVCFSHDGNLIFIHNLNGDSKSRERAELVTMYKELSGTDDFSIEIAYRFLYFFDADELGIDARITDIKNEIGLEEATQLSNGSIIDFDGSEWGGYIFHDVQTQLGTLEDQLLGYFHNKSQQLQQDILSFLQDNLLIQERTKRFISSNAGESYSGRSQYYEKKSVLGMYAQLQFSGVSNAVLISNTDFLKAVDINGCQQCTLINRLFM*
GCA_916173005.1	CAJZZX010000023.1	12	PifA	CAJZZX010000023.1_3	PifA	PifA	858	3098	-	CAJZZX010000023.1_857-3098(-)_1	MTQTPEVKPQGKHLDRAVISEDEDRYGYSHIATELAHAIQGIGRKGSAVIGIEGAWGTGKTSLLNLLRAALEKQKEDRTYVLSISPWLDGSDTSLVASLLLPVAGIIATEEERLLPAGELAELKKKEALTRTARTLMDYTRATARNLSPLAKFAAIIPGIPDASGALTALSESRWLKEKEKTTTEMRAEISEKIAELDLSFIVMLDDLDRLEPAQAVEVIRLVKSVADFPRFRYLLCYDKAVLSEAIRQGLGVTDGSLYLQKIVQISFGLPRPESFVLRREFRDAAAELYRMVNDRPPEADVMEDLTRVADIYGGALKTPREVQIVLNALRFRYAGMRDYVYFPDLCFLLLLRTTNPGLYDWVEEYLSERAVVESGDGHISDKEMEVLTKSLNAHLMRYFPARAYSASELSEWVPGISGGLAQLPVSLFNRTAEGDSAMLTAGKRLGSLPYWRYYFAFSAPQNVLEPKIFEELFALARQPEQQQALAKQLLGYIQSKNLSTRTWFEHILAQMTKPLIESRTSEECCGLLQFFFDTGDSMLERYRVNNEWFVLHDLDTYSVTDRLITRMFRDNADHTAEFLSEKVKNGQAWYWIAEYVRHLLWQHGMAGNREKHELQPWLPLEILGAVQEALAERLNGDEVTDRLVDFPLMNSYVWAWRDISGNEAVRKWVDTQTQDDEAFLKLLLQLRYHGVSSAAGRYRALALTNMTEILGDVDAITGRITRIKEAGHCTELVAQIEQSIERNRF*
GCA_916173005.1	CAJZZX010000026.1	13	DMS_other	CAJZZX010000026.1_37	SspA_00001	SspA	35505	37040	+	CAJZZX010000026.1_35504-37040(+)_1	MMPLLCWKMLKWVNIMTTSNLFTLPFAPGGWPGEADDVPSARDYGLPDARDLQGLLSDTPARPRGVETAYAPRVVPLGQESRADITPRGFATLPAFGSRPAPAARVGQIPVERIRADFPILAEQVEGHPLVWLDNAATTQRPKQVIDRISHYYLHENSNVHRAAHTLAARSTDAYEAAREKVSRFIGARGPENIIFVRGTTEGLNLIAHSYVKPLLRPGDEIILTQLEHHANIVPWQLIAQETGATIRVAPVDEHGQLIVEEYIRLFNDKTRFVSATHVSNALGTVTPVQELVQIAHRFGVRIAIDGAQSISHIPTNVTALDADFFVFSGHKIFGPTGIGVVYGKQEVLEAARPYQGGGNMIADVTFELTRYQPSPNKFEAGTGNIADAVGLGAAIDYVTSLGIENIAQYEHALLEYGIAKLSAIPGLTLVGTAANKTSVLSFVLAGHENEAVGRYLSQVGIAARSGHHCAQPILRRLGYESTVRPSLAFYNTPQEIDFLAEQVARFAARQ*
GCA_916173005.1	CAJZZX010000026.1	13	DMS_other	CAJZZX010000026.1_41	DrmC_00006	DrmC	40713	41018	-	CAJZZX010000026.1_40712-41018(-)_1	MSLDEIAMRKAGLLEHQIIAVMKSVEAERTVKDVCRDAGISEALYYNWKAKFGGMEASDIKKMKDLEDGNRRLKQMLADLSLECRGLKDVIEKSFKTSDKA*
GCA_916173005.1	CAJZZX010000026.1	14	cbass_other	CAJZZX010000026.1_33	JAB_00004	JAB	32631	33059	+	CAJZZX010000026.1_32630-33059(+)_1	MIELTREIARQIGAEGEKTYPNECCGALFGHLSAQGDGRVTAIFPIVNARESEEQYHRFVITADDALRAERAALAEGVDVIGYYHSHPDHPAIPSEFDREHALPFYAYIIVAVAQRQAGALTSWRLTQDRLRFLQEEVHIVS*
GCA_916173005.1	CAJZZX010000026.1	14	cbass_other	CAJZZX010000026.1_35	E1E2_00013	E1-E2	33406	34581	+	CAJZZX010000026.1_33405-34581(+)_1	MSRPSIIPDDRLSELTHAEIARYSRHLLLPEVGLEGQKRLKAARVLLIGTGGLGAPVALYLAAAGVGKLGIVDFDFVDISNLQRQIIHSTKDINRPKVASAKDKIKAINPEIQVETYNTTLSSKNALEIIREYDLVVDGTDNYPTRYLINDACVLLGKPLVYGSIFQFEGQASVFYAGQGPCYRCLYPEPPPPGLVPSCAEGGVVGVLPGIIGTIQAAEAIKLIVGGSESLIGRLLLFDVWQMKQRELRLERDPGCPVCGEHPSIHALIDYEEFCGLKPDESEAPIESVTALELHAWIEEGKPLQLIDIREPHERAIAKFPQAKVMPLGQIVRRIDEFDPTVDAVFLCKIGQRSIFAIRALQRAGYQGRVMNLKDGLNAWARDVDTRLPQY*
GCA_916173005.1	CAJZZX010000026.1	15	druantia_type_II	CAJZZX010000026.1_42	DruM2_00006	DruM2	41304	42389	+	CAJZZX010000026.1_41303-42389(+)_1	MNSIFAREGDEIRVLSLFSGCGGMDFGIESAGGKIVFANDIVENACKTLAKYFPDTDVKHGDISQIQTFPSVDVVVGGYPCQSFSMAGNRKPSDDARTNLYKQFLRVLNIVRPKYFVAENVSGLQQLGAGSFLEQQVNAYRDAGYQVSHHLVNAKSYGVPQSRKRLFIIGVRNDLGQYFEFPAATHGKATLKNPHLKPYVSHGEAIRDLPLWPEGEFYERPHDPEGHFSWYFMSRNRKAKWDSPAYTVVANWRHVTLHPASPMMKLTWSNLEDGWKQRWDFSEEYEHVAIDSTRPKLEQARRLSWRECARIQTFRHDFEPIGDIESRFTQIGNAVPPLLAEIIFQHLFSGDGLKMNLRKGE*
GCA_916173005.1	CAJZZX010000026.1	15	druantia_type_II	CAJZZX010000026.1_43	DruF2_00007	DruF2	42395	45172	+	CAJZZX010000026.1_42394-45172(+)_1	MSISFPISLEEWNAALVNAVFFEPSRADVFLSRIDTTGRIFEQLAGSRSKEEAKQSFLDSFGKDERKIQRYLRDDSTLDSLTRIKGIPPHFSILYLTLLAASADNETHDEGDFRVRFSVLLGLNRNKKFIFRDLPSLWRRVEQWSQSKQGCSRLFLPDPQNEKLIGYSKRLSFPCYRDEVRLRAILVRNNLDSHSTFESVNKVIHQRIDGFSEVFVSEFNEFYTLLSTAAMQQAYSSPFWGAVRDITRHEENQQARENGLFCIHLDATDPQLPEIYLLMDDVGAQTLDTVKTESLPEKLESYSSIYYQTNVNATLTSLLSFLQKRKKGLIGSRVGMALHAGCLPLFRDDSGFISSDGHYFDDGLVCLIIRREYAVHIRTRFEHTGLTVMTLGKNTDSEDWEVLVFDTMSRQELTELAKLLPGAARRFMVQSWIPARPYITGAARFGQSILLNPASTPVIHMVGAIGGEYVIRDSNHIELVSGILTPTQGGEGLFISPEKLTSLSGQAFCRYRLTLEKHVEPLVFDIHVLDHAPDAPYRKVAEQHDWLIDGQRGTLVPLNNVESMECLKNQKTTSLGGSWSLWRRDERVPVESKQFDLHMLPAAFDWLAEALALRFQKRSTLPFDELNTHITPVSLATGIPAWRLRRLLFASGWLCVIERRHAPYPVVSLAKRTLSVCETVQGLTARVSGMLTKSERHHLQGLLKESERVRRWSTVDNNFALGSIELILSGADRVKDLLERFNWQLLVRKDFSVGPLSGVLLSMTQIKQVPALPPDIYVAFWQTKKNQWSEEIQPTNSDLLMRCREKQRNRYFIRADTGYWQTDSFAWALMAHIMRSEKTLGTQSHYGDLFWSKSLITLPISVTQWWLHFAGGCCTVSDDGRIIFAGRGDELWGGVECDDNAVFPVNRAVTRRARALALRRISSIN*
GCA_916173005.1	CAJZZX010000026.1	15	druantia_type_II	CAJZZX010000026.1_44	DruG2_00001	DruG2	45207	48020	+	CAJZZX010000026.1_45206-48020(+)_1	VSKKQHIIKERLRQMYLFGAEPFELMNCLKESQQKLIMAGAKADNLPKVPNKILHFLSALPPKAHSIVLTWFRTHVQFPEQGDPQKIIHEILLAENNDKDISSPKPLWRAILGFYVTQPCPDIVAQFLRGEEITLLHNDDPDGSSDSLPEQSTISVTDEDIEQCLFVSQGRDISPSDRIIPAFVAGLVAMLKGETEVADQWVSQLSNHPLPLGQKFGRLISTFGVVRPQEEADNGIVLLAEPVAPDEINGDIDGVSFVGKVTKVLPSGVFFVSPVGLFIDDELRDLSDAHSHMLYPDRGEVIGFLNHFTNNVTHGELGIWQARHKPSDKTAQCALTDYQSRVYSVVKIPYDSSEPDAIREWLLTCYQPQDKSPTIFFLTDGLALRLPGDILDPKKYDFDVPLDSYRELSCVELRSQSITIVPQLPGLSEKYDCAPAITWIKRLLKLDYSSTDFPVFSKSHLQRLAHFMAEYESDNRSAYLRALTQLEKVAVSREFLDGSIQQLLTLPTIKTQICAEKQVILAQYESEQEQLRQTIASLMDKKAQLDAEINRQEKTLKSETNRIKKALRQQEAELDSRIRQTFEQASQAGIETLAQTALLRTMIAGSATPTPVIPSERITEPASSLPLPQSLLPPEVNEINSKRVLQAAIEEQAAITGLSENLLFSLIAAANVVSVVGLTGKYAQKTVVSLANILSGSIWGEVSIHGDLFSISDLMKSPVLIRSTNSTSSMTLGDFLEHQQSSGLMTIVKLRGFNRMPPETLLPELNECLFSSEYSAGLCWKDQNHTLRHLSFSYPVLFVLTFAVGKSTFPLQGPVAHQLPVFMAEYSSTQVEQTEYSPAEYTSDIAPACVASKLWSSLYADAHPKDNQQQTMRAVLNALGYSDEKSQALAMLAFTIGRSTTEKITAEIEPLAPALIPYVQEITHGASVTVLDHLFQL*
GCA_916173005.1	CAJZZX010000026.1	15	druantia_type_II	CAJZZX010000026.1_45	DruE2_00002	DruE2	48038	54034	+	CAJZZX010000026.1_48037-54034(+)_1	MNNPLESFESIRDFYITYLETAFRIGSPDIQAYRRSLLEQQGTLCADLFLEPMPRYQDYGLTISDLRNVAEGEEWLPGFTEQQRDAFIDLCLGGLLPRDKSDSSKGRFKLYTHQLDMLKRGVQPAMPGIVTSGTGSGKTESFLLPVLAQIVKEASGWPKSPSLKCWQPWWHNGVNTQPTFMREAEASARPKAVRALILYPMNALVEDQMVRMRRALDSREAHEAMDLHLGGNRIFFGRYTGATKVTGWLNHPRPGSEEKEKKEKKRVAGKITELREYLQSVEDTHREAVRQGIRDHDDNLQFNFPGVSGGEMLSRWEMQKSPPDILITNTSMLSTMLVREIDDPIFDQTREWIEHDPDAYFYLVLDELHLQRGTAGTEVSYLLKHLINRLGLDQEQHRHKLRILASSASLPVDGPEGKKSVEYLWGMFGQRGLPVSAAAKDWADCVVNGAMVAPAQDNTLHFHGDLNHFCNTVKQLQGSSLPSLQHWSNVARSMGGYHDEQCMEKLAQWVVVQAACMLEKGCYTCEKSLRATSINALAARIFPSHSTGREGIRALIWLRAATDSWPEWFSHPFPDDIPLPRFRAHAFLRALEGLYAAPLPSPSNASTEEREQHFFADLTVESGLRYGERHYDNKKSRRVELLYCECCATLFFGGKPSSFSATDSRVELLPNDPDIDQLPEHAKSVMVERRSAEEYALFMPTVDRFWPRGEGTPADEDSFGKWIKAGYDPFTAAIQHTLSPIRSIEQTHIAGWFYYVPSGDFSSRKRGQSSSQSPGSALPFQCPACGTSYKYGKGKLSPIRSFRVGFAKTTQLLASTLMAELQRSGDRERLVTFSDSRQDAANAALDLESGHHDDVRREIVVRSLKELSASQCSHKEVTIQLEQLNKRRKELISKEIKEGQLSADEDKELGQLFGEKQRLSDLLLLPQADSVSLSSILEPEAPIAGNVLNPLLATLVEAGIHPTDRTGISPVPEPSKQKHDEETITFAWQQLFEKNKQTKWCWKKHPSYEDNLDVARKEISRDLKQLVGESVFSKTYFALEEAGWGYPCLPLANSCTREQLAVYDAMLRVLADAYRVAPSQYTTTETRWHVADDVKPKNRLRRFSDELCNHSRAKTLLLIGDFLVHLKRSGHQGGIIDIGKVHFRLVEATAPFWRCSHCGRVHLHKGAKLCTRCYAPLPETSSGNAGELQTQNYLGKRISYASRISRMRSEELTGMTGNPAARLRRFKSILIADDDDILPKGLEDFEPHPELDRAAREVDVLSVTTTMEVGVDIGDLRAVFQANMPPQRFNYQQRVGRAGRRGQAFAFVLTACRSKSHDLFYFRNPEKITGDLPPPPFLTTKLEMICQRLVRKIWLVAAFKWLREHVVDSGQSWPVDGDKHKPDNHGEFFQVHWLKENQANWLPRIRNALKETINARDEFAQACMQQDEIFYRTIIHPLTPECVIQDIKSVLDDDAMAGKGLAEALAEQGKFPMYGMPTRTRLLLTRPVSTDEHDVQFASMDRDLDIAIQEFAPGKYLVQDKRRYFTAGYAGMLKQSYKNPAEFFTEADEPGECRAMTVCPVCKVWVLVGSMTVVCSACGGVMDGAEQYSCYVPNGFITTLEDKSAKEDFDQTLTVASRVSIAEAYSIENAVSVPDSNVAIQLKSQTCLNRLNRGVYADKKWSGFNAIQGNLRVPFRKAGVYQPLWANHVWIDNNLLEADLSLKNRFTPMQESRKSFYLSAPKVTDLLALMLVDTPADLQLQYLQGALTPAFRAAALSASFIIVNYASKELLDTDPEEIEILEPRVQILKNGISAPILQMADRLVNGSGLCERLQQIGSSGSPIVLEVMNEIINDEGSYPLKEFLEPQHRDVCFQACYYCLHRYGNQAYHGLLDWRLGLDVIQLLLDKTYDAGLRGDFSSPGIIDWTVNAKRLAEEASSLFKGSEVKIVGNIPLIGISPQRWAAVLHPFWSYDGVFKANPELEVLSLEEDIVFTNTFELSRRMGTVMAKLCTTPRSSEK*
GCA_916173005.1	CAJZZX010000026.1	15	druantia_type_II	CAJZZX010000026.1_46	DruK_00001	DruK	54031	55194	+	CAJZZX010000026.1_54030-55194(+)_1	MNIMTLERTRPALPSKLGVFLACPMRYLLESEQHSFRCLPLPPQAALGSAVHRLADTLQKSGENNPESIIQRLENDFVATLIKTQQGALALWVWERYGIAGLVSRQALIKYIRYTKSLVTPVAERVGHLPDMIKMRESVIPIGREKLLKSTCFDMQGRADLIYRKETGQIRVVDFKTGEVRDEKNQPKEEYLLQIAAYGMMVKELAPEINIELELAGVGGSWTGVLDNSLQECVNRVLVSFNEILPRNTSFSALNIARPGRHCIQCAGRCSCPIYSKNSCHFRQKFYPGDRHFSIDIHGRLLEVEMDDNFTTLRLLLPDGYMAKVFHIPTRFIPESNEMIGCDVTLYGLKVFGVSSEKKIPRNFYVVDTQEPRRSAFQFFLQWKKNH*
GCA_916173005.1	CAJZZX010000031.1	16	Mokosh_TypeII	CAJZZX010000031.1_14	Mokosh_TypeII__MkoC	MkoC	13041	16670	-	CAJZZX010000031.1_13040-16670(-)_1	MKTRQYAQKSIFDLEAIFEQSSNNVSELEQLLSELTFRNTARARTLTAKIEQSLFALSGHSVVAMSASSPSTHHPDSVSIQSSRVVPHNSPAAEEQLQLKAIPDSAIREQFDKDQIDLGPIPSFSPSGKANDARAILAAWTALEALSPQAYKRPEDMATGDRSRVALLERGVPWGPNARSKPSYKLYFEVVLGSIALDKATDELVKVFGEDEERSRPDGKKAAIGSILIDKEGFVLEDKGVAVSSFAWALKPALDLKLGSLGNWPNVEPRIIEHLDRMVRHHNKDGEPIPIDLNVVHNAYKWLVSQFSVPEHLVEPPTFAIKVFHHFKAKAPPEPSLLNSFYLEDLGEATKLLETGKAGTGLRRYMGIGRPDQKIDVLSPISAVEPFVAPSLMPQARWPSKGGHPLVLLQQAAVNAARAELNDAPGIIGVNGPPGTGKTTLLRDIVVGCILDRATAMSGFNKPQDAFSTTGEKLAFGSNAFLHFYKLHASLKGHEIVVASSNNKAVENVSKELPLKEANGRHEQIAYFRSISDLIANPKRAGYFEAEAEGGIPSDTVETWGLIAAALGKSSNRGAFQQGFWWNEDGGFLTYLKAARGINVMREIKDERTGETIDRVMPSVVVNERPSTNEADAAAAWQKARTAFLKLKETVDAEIASIEEMRRDIQALKGAITELQRAEQRRPSLNEAVEEAHKTAESCQREHEKAKSQIEQDKIMLDSHLACRPGFFSRLFATAAWKSWRSTLQKLSATLQQSVIRAQGTDGALELARAEWGNTESQLQQLDQEISSKCQAVSELKATEAQARNRMGDRVVDARFFELEHEAIHLTAPWLPDEVHRLREDLFAAALTVHKTFIDASASRLQHNLGLLMSGMVAGAFQSSAHRELLPDLWSSLFVVVPTVSTTFASVRTMFGDLPPESIGWLLVDEAGQAVPQAAVGAIMRAKRSIVVGDPLQIPPVVSLPEKLNAEICKFFDIDQVEWSAPAASTQTLADQASRFKSTFVMDVGDREVGLPLLVHRRCQNPMFDVSNSIAYAGQMVHAVGPKKPGSIGSALGRSHWVDINGDAETKWCPDEGEAVVRMLKELAASGITNPDVFIITPFKIVEQNMRRRLDSETDLLRTFGVKLDEWCRDRVGTIHTFQGREADTVILLLGAPKASQQRARQWAASPPNIINVAVSRAKQNLYVVGSAAAWAGAGTSLQVLHRQLAKSA*
GCA_916173005.1	CAJZZX010000031.1	17	dXTPase	CAJZZX010000031.1_12	dGTPase	dGTPase	10368	11612	-	CAJZZX010000031.1_10367-11612(-)_1	MINDNDVKVFAKEKEEMLISKLSSGREHSPSSADTRQRNEFERDYARILYSSSFRRLQGKMQLFEVDPQKFNRNRLTHSLEVAQIARSIASELELEHHVVAELAALAHDIGNPPFGHSGEKQLNKIAKDFGGYEGNAQALRILRSLEIKHPYCPGLNLTHRAILSVVKYPFKNENGNKKFLYDNDYKYFTDLVNKYELDLQPGEKTIDAQIMDLSDEIAYAAHDLEDALSRSMVSIEDIVYEFGRSDYKDSIGLLNEIIENSKATASKAFRLNSSEEFAIIFRKELTSNIVNVLVNDITVTQGENSFRQLGFGTKKNLSSGLKDIVFKVIMRKRDIKSYEHKGNMIITDLFNFYNSDNNIEFISPQLYRTLPEEKINNEINPLYQKDKERAIVDYISGMMDTFAIREWETHCRK*
GCA_916173005.1	CAJZZX010000044.1	18	gabija	CAJZZX010000044.1_4	GajB_00046	GajB	3603	4757	-	CAJZZX010000044.1_3602-4757(-)_1	LPNEFWIAGAGSGKTQKIIEDAIEVIKAGGRVLVVTYTMNNQAELRSRFVELYGKHSDDFVVKGLFSFYLEDLVRPYQTAMFPDRITSTMFTEHNPHLIPGTRKWHSKRGEKINGALNPLHYLTPCKTKAYTGLLAKLATRISASTKNAPASRLKEIYQRIFFDEVQDLVGWDFDVIKALSKAMHNSICCVGDFRQTIYTTTFGHKAPETPEQKIQYFKDLNFSPFSLAKNRRCIQEICDLADTIHPGIYEQTQSEVGEVPAEMAHHCGCFLIKPSQVNDYFNIFKPQVLRWSSTMGKGYLPPGITCHTFGSCKGLGFDRVLIISPEKHLKYLGGDLDVFDKDKTGESRNKLYVAITRARYSLAFVVEEEHLTNIKLPHWVRPM*
GCA_916173005.1	CAJZZX010000044.1	18	gabija	CAJZZX010000044.1_5	GajA_00042	GajA	4750	6408	-	CAJZZX010000044.1_4749-6408(-)_1	VRVKSIKLTNFKKFKDEYFEFNDDVNIFVGDNNAGKSTILEALEIVLNYSYRGRPFNSEFTPDIFNKDAVQLFLASDKSAMHLPVLAIEAFIEGVPEYRGTNNFLKADAQGITVLVRFDDTLKDVYADHLLTNPHITSIPIEFYKLEWLDFGWNPVKAVAKKFRALYIDPTRIHPTLGKNQYISTILNTALKKEELVKLTLNYRENQQVFNNSGEVRTVNTGLDTDHLITEKKLSIAASTLPAGSIQTSLQLEVDDVPFQFIGKGEQSNVQIKLAIQNKSKDIDLVMMEEPENHLSHTNLNKLVHYIENQRGDKQLFLTTHSSYVLNKLSIDKICLVQSGYKRLHKLAPAVVKTLKRLPGYDTLRVALSHKVILVEGPSDELVLKKIYHRKHNRLPEQDGIDIIVVRGVGFDTFISVGMEIGTRINVLRDNDGDYEENVVKVRADYAAYPNIKLISSAKNEEFSLEPAMIYANATDLVTLDAFAKVVLSTQTFNLYDKVVDLDKRRDFLIDWFRSVQGNGKGARKVDSAIKLFDGTLNFRYPPFLDEVFDFA*
GCA_916173005.1	CAJZZX010000051.1	19	Uzume	CAJZZX010000051.1_5	Uzume__UzuA	UzuA	5202	6035	+	CAJZZX010000051.1_5201-6035(+)_1	MKLFDYLKMEFPGLTPEDTKVHLAQMNDYKEDPLVKFRGETFDEWQCWQKRPEFNRRYVVSLIRIPGTETWLFAGAFQQKGNAGKKAYPGREELYYQYLLEKIPETEEYAGRMYISFKNTARNFIRLGETIHSELVISSITPVRLTFGEFPGYRNVVLDRNSIGAILRLNLKSWRTALSVVKGIYVLTDRDGGKLYVGKADGIDGIWGRWEYYFGSGHGGNVGLKEAFGTGDENRLQNITFSILEVMDLNAEKGEIDRRETHWKQILLSREFGYNRN*
GCA_916173025.1	CAJZYT010000001.1	1	cas_type_I-E	CAJZYT010000001.1_503	cas_CT1978	Cas2e	507277	507564	-	CAJZYT010000001.1_507276-507564(-)_1	VLVVLANDLPPAVRGRMKLWFVEPRPNFFVSGVKDSVAQTVVDYLLQYTPVESGLLLFRSIPQPPGYEIRYKGEVRKPIIDISGLQLIIETLKLS*
GCA_916173025.1	CAJZYT010000001.1	1	cas_type_I-E	CAJZYT010000001.1_504	cas1_ECOLI	Cas1e	507542	508417	-	CAJZYT010000001.1_507541-508417(-)_1	MAQGERLFVKVTRELLPQVKDKYPFLYLERGRLEIDDSSVKWVDADGNVVPLPVATINTLLLGPGTTVTHEAIKTATAANCAVCWVGEDSLLFYAAGFLPTADTRNLKAQMALACDASSALKVARAMFAKRFPDADLEGKSLNSMMGMEGSRVRALYQQKAQEYGVGWKGRQFTPGKFELSDLTNQVLTSTNAALYGILCSVVHAMGYSPHIGFIHSGSPLPFVYDLADLYKERLCIDLAFSLSREMAGRYDKHKVSEAFRKRVIALDLLNLIAADINELMGGKGARRTGK*
GCA_916173025.1	CAJZYT010000001.1	1	cas_type_I-E	CAJZYT010000001.1_505	casD_Cas5e	Cas5e	508417	509133	-	CAJZYT010000001.1_508416-509133(-)_1	MRQTTQYMLLWLEGPLQSWGGDSKFGVRDTLNFPTRSGILGLICCARGAAGPEVEWLAEMNNLPMEVRAYARTDKEGQPLLREPTLCDFQMVGSGYDDSDPWQSLLIPKTSDGKKAVGGGTKMTYRHYLQDAVFAVVMGLGSQQAESLPEALQNSVWDLYLGRKSCVPSELIYQGIYDSAEAAWQQARTLAESKRRTLSYRVIEGEGDGDVITLNDVPVQFGRHKRYRDRQVTVLECG*
GCA_916173025.1	CAJZYT010000001.1	1	cas_type_I-E	CAJZYT010000001.1_506	casC_Cse4	Cas7e	509146	510180	-	CAJZYT010000001.1_509145-510180(-)_1	MTTPFRNTRIEFHILQSFPVTCLNRDDVGAPKSAIVGGVSRARVSSQCWKRQVRLALPDFGIRLGVRSKKTASLLANVCRALGASEEQATGCGEAMAAFFSDDTLLFLSEAEAAAFAAYAQGKDFDAASLKDKELVKVAKKVVNNTLDALDIALFGRMVAKAADMNVEAAASFAHAISTHKVSNEVEFFTAVDDCKTEDESGSAHMGSLEFNSATYYRYVSLDLGQLAQTLGEDADMKTAVAAFVKALYVAVPSARQTTQSGACPWEYARVLLRKGQGLQASFEQPVKSQGEGFLSPSKAALKNWLHTKEKLSGSLFGKQGDYEWGEDLDYSIDRLIADLQSHL*
GCA_916173025.1	CAJZYT010000001.1	1	cas_type_I-E	CAJZYT010000001.1_507	casE_Cse3	Cas6e	510210	510857	-	CAJZYT010000001.1_510209-510857(-)_1	MTDLFASALHLDRAAVKALKISDAYSLHRVVYSLFADARTDREKCSHISSGIAYVDQGGDFHGRKILIVSDRPPAAKVDGLYGEVISKSIPAAFLSHSRYRFQVQVNPVRKDKQTGKRVAVKGRADIAQWFIQRAASRWGFDVDLPGLQVEAMEVLQFKDKAGRQVTLGKATVQGLLTVTDRQKFQHSFHHGIGKGRAFGCGLLQIVPVVDALFS*
GCA_916173025.1	CAJZYT010000001.1	1	cas_type_I-E	CAJZYT010000001.1_508	casB_cse2	Cas11e	510850	511416	-	CAJZYT010000001.1_510849-511416(-)_1	MDQVPADVTAESAGNESPAKRFVGYVIERIAKDNGFAARLKRADNPATEYQSWEILAGFGIDLEKEWQRLPYCVIGAALAKAKPASNGTITLGAAIAGCYPEGNQSEQAKARLRRLLACTSTSEACRILRPLLALMASRSVTPDFAGLLNELQWFSGSSRERIRARWAQEFYRRAGEAAGSEARNSHD*
GCA_916173025.1	CAJZYT010000001.1	1	cas_type_I-E	CAJZYT010000001.1_509	cd09729	Cas8e	511428	512951	-	CAJZYT010000001.1_511427-512951(-)_1	MENRFNLIDEPWIAVVDVGLVSLTDIFSQPELRALGGNPVEKIALTKLLLAIAQAAATPTDDSDWQQMGWQGMAHCCLQYLAKWHDRFYLYGEKPFLQMPAIQAAECKSLGVLSPEVSTGNTTVLTESQQQQQLTDADKALAIVMQMGFGLGGKKTDNSVVLTPGYRGKQNDKGKPGSGKAGVSVGHMGLLHSFWQGNSIVQSIWLNLFTAEDITQLAMYPTLGTAPWERMPTGEDDDIARSLKASLLGRLISMGKFCLLAEDGIHYSDGISHAGYLEGKTDPSVSVDFSGKKPKALWVNPGKRPWRELTSLLQFIEQDSPRGYETRQLSLPLKRITHHAEQFALWSGGLRVSSNAGEQYASGTDDYVQSEIWLSSDLINHTFLEYLKYEMTQLDAVQKQLWGAVVRYFRQLSDIDKSATGKAQPFVAKQAEKATTIFWQLCERQAQTLINACLNSGEDHTARLQLRKIFARYAGQVFDQLCPADSARQLDAWALARPNFSQYLTLD*
GCA_916173025.1	CAJZYT010000001.1	1	cas_type_I-E	CAJZYT010000001.1_510	Cas3e_WP_189128522.1	Cas3e	512955	515570	-	CAJZYT010000001.1_512954-515570(-)_1	MRRLIRVSLQNQHAIAAISFENCPAKTRMLSDGRVVQGRSVFSHCQIVGEIARALIALYPEPMRSRLFPAGSEMAAAGHDIGKVSPTFAAKIFAACDVNDHRLAGLSAVNPGLETLWGGHAGVSQATAESLHAPRYVPEILGQHHGFNLGLNGRRGDAEVFGGPLWFDERKKLVDKLKAEFSADWPTFDSAAQARVVAGLTSVADWIGSGEFFENPEQAWQPVITAALNNAGFIKPVIRQGLSFADVFFPDDPSKKPREAQSRFIDQVVGPGLYILEAQMGMGKTEAALYAAYQMLVQEKATGIYFALPTQLTSNKIYDRFNSFLHQIVSTETPQHALLLHSGAWLMDTEMGEEGSPGGAWFNHRKRGLLAPFAVGTIDQALMAVMNVKHGFVRAYGLAGKVVILDEVHTYDLYTGTILNALVEFLRQIDCTVIILSATLSQTRRDALLQQSTTSEAYPLITAAPSAERERGLVEIGVPVTENTTVILHSCRKDESAREEALRRAELGQQVLWIENTIAEAQQTYLDLASRAVEAGCETGLLHSRFTPQHRNRHEQRWVALYGRAGWPQRKQCGRILVGTQVLEQSLDIDADFLVSRFAPTDMLLQRLGRLWRHTDTPRHASAKAECWLLSPSLESALANPGSAFGMSAMVYSPYVLCRSLEVWQAIPSLSLPGDIRPLIDQTYTERAEEGTWATLLHELKNGSRFRSGEQALQSLAKLTLSTGGKTLPEHKAETRYSDRDTHDLLLLRGLRTQDGITYMRLLDGAELTLPHGRHRLSRAQWRQLAVVLNQQLVRVSPAFCPPTIAKSELEKLHLQEVFYLGRPEDDEALLRVAIVSPAGELKTLDGRPAGDKYTLEYSEYLGFRAISKKE*
GCA_916173025.1	CAJZYT010000002.1	2	PDC-S12	CAJZYT010000002.1_209	PDC-S12_WP_034891581.1	PDC-S12	230882	231550	-	CAJZYT010000002.1_230881-231550(-)_1	MNTGPLNENELEWLDDTLAKYAAEGAILDVSELDGLLTAILSAPTDIEPAQWLLAIWGGADNVPRWANDRERDRFVNLTLQHMSDIAERLESYPDQFEPLFGTREAEGQELTIVEEWCFGYLRGVALSDWSTLPAELQPELDAIALHGSEEQFSALDNLTADEFIASIERITPAALALYQYWIANPQPVEAPQPIRNEAKVGRNDPCPCGSGKKYKQCCLAK*
GCA_916173025.1	CAJZYT010000002.1	3	VSPR	CAJZYT010000002.1_228	NEase_II_00006	Vsr	249213	249710	-	CAJZYT010000002.1_249212-249710(-)_1	MMADVHDKATRSKNMRAIATRDTAIEKRIAALLTGAGFTFVAQDRALPGRPDFTLPDYRCVIFTHGCFWHHHDCYLFKVPATRTAFWLDKIAGNVARDARDRQKLAEEGWRVLIIWECALRGRLRLSDAALTERLEEWICGAGHDAQIDTQGIRELTTTSTPYKE*
GCA_916173025.1	CAJZYT010000002.1	3	VSPR	CAJZYT010000002.1_229	MTase_II_00147	MTase_II	249688	251088	-	CAJZYT010000002.1_249687-251088(-)_1	LSLAEQAGEDAEALLRQLMTIYDVKTLVAELVSVGEQHWSAAILKRVVALGRVAERLRPQEVAHLATLLPSPPAHHPYYGFRFIDLFAGIGGIRSGFEAIGGQCVFTSEWNKHAVRTYKANWYCDPQQHRFNEDIRDITLSQRSDVSDEEAARHIRESIPQHDVLLAGFPCQPFSLAGVSKKNAMGRAHGFACETQGTLFFDVVRIIAARQPAIFVLENVKNLKSHDQGRTFRIIMQTLDELGYEVADAGHTGPDDPKVIDGRHFLPQHRERIVLVGFRRDLQLHAGFTLRDIAAQYPAVRPTFGELLEPTVDAKFILTPVLWKYLYRYARKHQARGNGFGYGLVDPANPHSVARTLSARYYKDGAEILVDRGWDRPLGEKHFDDPLNQQRRPRRLTPRECARLMGFESPQGARFRIPVSDTQAYRQFGNSVVVPVFAAVAKLLAPRIAQAVARREADDNDGGCSR*
GCA_916173025.1	CAJZYT010000004.1	4	PDC-S04	CAJZYT010000004.1_24	PDC-S04_WP_169250289.1	PDC-S04	19811	20413	-	CAJZYT010000004.1_19810-20413(-)_1	MSDKFGDERDPYLYPALNVLRNRLGIRQAKNLQQAAFEMTALRAATLPLGPRVRGLPYLCAIHHQLYQDLFDWAGRLREVNLYLGDTPFCHFARIEEEGNALMQALEQEDYLSGLPRDTFIERLSWFYGEINVLHPFRLGNGLTQRIFFEQLAIHAGYLLNWRDVDPAGWSAACQQSAMGDLAPLVAIFRKVVSEARESE*
GCA_916173025.1	CAJZYT010000009.1	5	PDC-S07	CAJZYT010000009.1_210	PDC-S07_WP_110056698.1	PDC-S07	232660	233052	+	CAJZYT010000009.1_232659-233052(+)_1	MKKLQIAVGIIRNPQGEIFITQRAADAHMANKLEFPGGKIESDETPEQALIRELQEEVGITVTTSSLFDKLEYQFPDRHITLWFFLVESWQGEPWGKEGQPGRWMAGPTLDPAAFPPANEPVISKLIAQG*
GCA_916173025.1	CAJZYT010000009.1	6	retron_II-A	CAJZYT010000009.1_224	retron_II-A3	RT_II-A	244302	245231	-	CAJZYT010000009.1_244301-245231(-)_1	MNTHQGKYTQQLLSLPILENVDDLSQSLRLPKEVISKFSFNNDRYYHRIEMEKKSGGIRHIESPLKELKAIQRWVLRYILDKLSPSSFAKGFVRKKSILDNAKPHEGNQYVLNLDLKDFFTTVQASHVYTLFKNIGYNNNIAFILTSFCTKSGYLPQGAPTSPALSNLVCLRLDHRISTYCKKRALTYTRYADDLCISGNKILILQKASYLIKDIICDEGFTINSKKEKFLGPKVRREVTGLTVTPKITISKKNYCLYRKRIYDLVRTETPNKHEIIKGILSFVRSIDKDKGKKLSLFYQNQITLIADS*
GCA_916173025.1	CAJZYT010000009.1	6	retron_II-A	CAJZYT010000009.1_225	retron_type_II_A3_ndt_cluster42_1	NDT_II-A	245540	246418	-	CAJZYT010000009.1_245539-246418(-)_1	MKLPRQSIINRFPDLHIHQTIDEIRELLTNGFDDSQKTIFLCGKDKSDKKSLRYKFSTFLSQEKGITLTYPEDLFEDLLEGQGKNSLLSLETQLADSVDLIVLIPESPGSFAELGAFSMDKALAEKMLVMRMGEFKSGKSFINHGPVRLVRTHGGEIFDIPKNFDEKNPEHVKTVLGKIKQTLPSGRKKKELDNILLYSKHVLLLIYLFDDLNLRSVYKTMELIMNRKFENRDNIACKAATHSLIRAGMINQQEGLFTITQVGYDAIINSFHLKSSLTELRTKIMNKQYARH*
GCA_916173025.1	CAJZYT010000010.1	7	PDC-S07	CAJZYT010000010.1_131	PDC-S07_WP_110056698.1	PDC-S07	125389	125799	+	CAJZYT010000010.1_125388-125799(+)_1	MLKMIDVVAAIIEQDGQILLAQRPPHADQPGMWEFAGGKVEPGENQPQALARELQEEMGIIARPACYIASHQREVSGRRIHLHAWWVPHFQGTPLAHYHTQLRWCLPTEALALDLAPADIPLLHAFIAQRPTLSVR*
GCA_916173025.1	CAJZYT010000011.1	8	PDC-S25	CAJZYT010000011.1_24	PDC-S25_WP_158408084.1	PDC-S25	23267	24766	+	CAJZYT010000011.1_23266-24766(+)_1	MEIQEFIAKYRNHPVLFIGTGFSLRYLSNSYDWNGLLSHICFELTGDKETYLDIKSKCQINGEYKYDKIASDIERKFNETLSNDRNGKFKEINDIFYKEMDNGINLSRFKIYITQLLSTVELKEEKSEEIAELIKMRKNIGSIITTNYDLLIEQLFEFEPLIGNSILLSNPYGSVYKIHGCVSAPYELTITEQDYDYFDNKYELIRAQLLSLFIHNPVIFIGYSISDRNIQQILKTIFSYVPTNSDIANKIRSNFLLVEYEKDSRSTAISEHDIYIGNATTIRINKIKTDDYASIYKSLSDLILPVSAMDIRKVQKVWNEIKSGGEIEVKITEDLDQLKNGQMVLAVGSHKRVKYEFQTKPEMMQDYFKIVDEANKQLIILLNKQKIQSSQFFPIFAFSEICPELDNIELYKDQQRRKLADHFERTSANNCSNTHNTISEIIEDRTLSFSKKDDCIFHSYYQNKIATEDVKNFLLAFQDKNSTAYRRLLCLYDYKHNVD*
GCA_916173025.1	CAJZYT010000015.1	9	AbiE	CAJZYT010000015.1_91	AbiEi_WP_068866247.1	AbiEi	103338	104096	+	CAJZYT010000015.1_103337-104096(+)_1	MATKLNWLLQNSAPGDVILQSWLSQHAISPSLAFKYAQSGWLKKRGNGVYARAGREPEWNDALACLQNQLAAPVYVAGLSSLVWQGRSHYLQLKQNQCWLSVENKALLPKWFREFPGVEWIVVSGKKLPVLDDRYRVTLDIKGKKLIGSAPELAAYELLSAVPGTLSFNHAAELFQGLVNLNPRKVEYLLSVSQSVQAKRLYLFFASFYEHGWLKRIDSQKIDLGAGKRQIVENGKFNAQYQITVPERFQKE*
GCA_916173025.1	CAJZYT010000015.1	9	AbiE	CAJZYT010000015.1_92	AbiEii_WP_067065479.1	AbiEii	104102	105019	+	CAJZYT010000015.1_104101-105019(+)_1	MDIQAPYYRQVALLMQVLPYVAVEREFALKGGTAINLFIRDFPRLSVDIDLAWVPLESRAIALPHIRDALARIAANLQQQAGMSAVLQANRSDEMRVIVTTDSAQIKIGVSPVARGTLYPPQEREVVGAVEDVFGYASLPVVSLPDLYGGKLCAALDRQHPRDFYDVKLLLDAQELDRPIFNGFIAYLLSHNRPLAEVLNPRWKDIAEPFYREFSGMTFETIALEELTAVPNRMIAALKSCFTQQDVDFLLSFKRGEPDWRLAPEMRIQDLPAVQWKLRNIHQMPAIKRAESLDKLEKVLAEWRS*
GCA_916173025.1	CAJZYT010000016.1	10	PDC-S13	CAJZYT010000016.1_35	PDC-S13_WP_186842295.1	PDC-S13	32226	33050	-	CAJZYT010000016.1_32225-33050(-)_1	MNEQQPFEAIRKSDEAGREYWSARNLGPLLDYKEWRNFYKVIAKAIISCEASGHPSADHFVETNKMVELGSGASRNLEDFHLSRYACYLVVQNGDPSKPVIAAGQTYFALQTRRQELQDDQIFKSLREDEKRLFLRNELKEHNKHLVETAQRAGVETTLDFAVFQNHGYKGLYGGLDQKAIHERKGLKKSQKILDYMGSTELAANLFRATQTEEKLRRDAVDSKQLANKTHYDVGQKVRQTIKDLGGTMPEALPSPEKSIQQLTIVAKNKNAPE*
GCA_916173025.1	CAJZYT010000020.1	11	DRT_type_III	CAJZYT010000020.1_24	Drt3a_00002	Drt3a	20946	22229	+	CAJZYT010000020.1_20945-22229(+)_1	MEQLSYTYSNLLECITYSDLMENKSLIDYSARVLASKSAQRKAAEKSFLEDGVKEINISGKKGIKFKTIEDKLISRLLVRNLKKSYKISRVNRHDIIKNLIINLKDGSPYNIARLDIKSFYDSIDFKVLLDKIVSDGKVSRYDINLLYKFKDSLDQKMISGLPRGISLSATLAELCLQEIDSFFLKEKDVFYYSRFVDDILIIHHGGEITKQFITDYFSSHLPGNLTLHEKEKLAFLNIAGARGNINDDKTQVDKVDEMDFLGYNFKIYNIYNENDHVFLSPNRKIHVDLSVKKIHKIKVRIIKSFVAFINSNKSHDDFLLLNDRIKFITGNYPIKDPVSGIKINSGIFYNYQYKNVGLNCSLVELDNFLRSILFGSNNTFSKRISNSLTIQQKRIIAKLNFKSGFYMIRFHTFSYSRLKEIKGCWK*
GCA_916173025.1	CAJZYT010000020.1	11	DRT_type_III	CAJZYT010000020.1_25	Drt3b_00001	Drt3b	22226	24187	+	CAJZYT010000020.1_22225-24187(+)_1	MNRSAKAVKRKDHLRVLLTETSPYEVPAIFSNIGFYNNITHHNKFKSTGDIVSFLFEKNLNEDYTIPLTYKIKKDIDSSRVLSLIHPRSQLTIVDFYENFSSMIISSCQKSDFSLRAPSRISSKYFIKNNEMNDLEYSRGEIQSEYDDKKYKHLASYFSYNRYTRLHKFFNSMEFINLEKKFDVFCSIDVAKCFDSIYTHSITWAVKNKEFSKQNRHVKNSFGTIFDRLMQSINYNETAGILIGPEVSRIFSEVLFQDIDREVENLLGKLQYLNGRDYTIRRYVDDIFIFTLNETILNDVKDIVEDTLKKYKLTVNKQKTSTTLRPFSTAKSGTINHLNEILNSLTSKFIDPENPEKVKKIYSKRNTVVSYLNKIKSMFVLERENYNLASGYTISSLTNIAIDLDRKCKSSRDFMKNNERQISDFFYVATEIIFHLFFISPNHNSSVKICIFIDIVCKNVDEMSSGDSGFLKGLIFNLIHSYFERCIEVEKNNKIKKIPLENLNLLIALKLLGEDYNLTRDFLGKIYNIDRRNDFSYFEIICLFYFTDHDPHFNSLKTKMFKYVKLILGNVTDIKIDSFKFYLLLDIINCPFIEERKRKSLTAEVVKFQLNRQPSAAEINIGWDALTQCYWFVQWDNFDLRLFLEKKELLSAY*
GCA_916173025.1	CAJZYT010000027.1	12	PDC-S67	CAJZYT010000027.1_12	PDC-S67_WP_013220863.1	PDC-S67	10775	11461	-	CAJZYT010000027.1_10774-11461(-)_1	MADGISVWIPVITALAGIGGALGSQYISHRFTLIREKKASEDKMQRERYFIATRLVFLLERFAQRCVYSAYESGFNEPEHGHFRVNHTLPELSYDGIDGDWRSLPPELMFRLSQMPVLQQEAKQSIESAFGNDNPYDGSNGLSEINKQSSRLGLRAIRLSRELRQICSMPHDDLSAHHWSAWRMLSIARARSINAELCYARSQHKYHASLRLMESVDSLESTGLPDEE*
GCA_916173025.1	CAJZYT010000033.1	13	RM_type_II	CAJZYT010000033.1_3	MTase_II_00147	MTase_II	1066	2499	+	CAJZYT010000033.1_1065-2499(+)_1	MSEFELLAQDLLEKAEAEEQLRQENDKKLLGQVLEIYDQKYVAELLRKVGKNEWSRETLNRWINGKCSPKTLTLAEEELLRKMLPEAPAHHPDYAFRFIDLFAGIGGIRKGFETIGGQCVFTSEWNKEAVRTYKANWFNDAQEHTFNLDIREVTLSDKPEVPENDAYAYINEHVPDHDVLLAGFPCQPFSLAGVSKKNSLGRAHGFECEAQGTLFFDVARIIRAKKPAIFVLENVKNLKSHDKGKTFKVIMDTLDELGYEVADAAEMGKNDPKVIDGKHFLPQHRERIVLVGFRRDLNIHQGFTLRDISRFYPEQRPSFGELLEPVVDSKYILTPKLWEYLYNYAKKHAAKGNGFGFGLVNPENKESIARTLSARYHKDGSEILIDRGWDMATGETDFANEENQAHRPRRLTPRECARLMGFEKVDGRPFRIPVSDTQSYRQFGNSVVVPVFEAVAKLLEPYILKAVNADSCKVERI*
GCA_916173025.1	CAJZYT010000033.1	13	RM_type_II	CAJZYT010000033.1_4	REase_II_00069	REase_II	2533	3741	-	CAJZYT010000033.1_2532-3741(-)_1	MSVFHNWLLEIACENYFVYIKRLSANDTGATGGHQVGLYIPSGIVEKLFPSINHTRELNPSVFLTAHVSSHDCPDSEARAIYYNSRHFGKTRNEKRITRWGRGSPLQDPENTGALTLLAFKLDEQGGDCKEVNIWVCASTDEEDVIETAIGEVIPGALISGPAGQILGGLSLQQAPVNHKYILPEDWHLRFPSGSEIIQYAASHYVKNSLDPDEQLLDRRRVEYDIFLLVEELHVLDIIRKGFGSVDEFIALANSVSNRRKSRAGKSLELHLEHLFIEHGLRHFATQAITEGNKKPDFLFPSAGAYHDTEFPVENLRMLAVKTTCKDRWRQILNEADKIHQVHLFTLQEGVSLAQYREMRESGVRLVVPSSLHKKYPEAVRAELMTLGAFIAELTGLYADIP*
GCA_916173035.1	CAJZXY010000001.1	1	PDC-S12	CAJZXY010000001.1_615	PDC-S12_WP_034891581.1	PDC-S12	649158	649826	-	CAJZXY010000001.1_649157-649826(-)_1	MNTGPLNENELEWLDDTLAKYAAEGAILDVSELDGLLTAILSAPTDIEPAQWLLAIWGGADNVPRWANDRERDRFVNLTLQHMSDIAERLESYPDQFEPLFGTREAEGQELTIVEEWCFGYLRGVALSDWSTLPAELQPELDAIALHGSEEQFSALDNLTADEFIASIERITPAALALYQYWIANPQPVEAPQPIRNEAKVGRNDPCPCGSGKKYKQCCLAK*
GCA_916173035.1	CAJZXY010000001.1	2	VSPR	CAJZXY010000001.1_634	NEase_II_00006	Vsr	667489	667986	-	CAJZXY010000001.1_667488-667986(-)_1	MMADVHDKATRSKNMRAIATRDTAIEKRIAALLTGAGFTFVAQDRALPGRPDFALPDYRCVIFTHGCFWHHHDCYLFKVPATRTAFWLDKIAGNVARDARDRQKLAEEGWRVLIIWECALRGRLRLSDAALTERLEEWICGAGHDAQIDTQGIRELTTTSTPYKE*
GCA_916173035.1	CAJZXY010000001.1	2	VSPR	CAJZXY010000001.1_635	MTase_II_00147	MTase_II	667964	669364	-	CAJZXY010000001.1_667963-669364(-)_1	LSLAEQAGEDAEALLRQLMTIYDVKTLVAELVSVGEQHWSAAILKRVVALGRVAERLRPQEVAHLATLLPSPPAHHPHYGFRFIDLFAGIGGIRSGFEAIGGQCVFTSEWNKHAVRTYKANWYCDPQQHRFNEDIRDITLSQRSDVSDEEAARHIRESIPQHDVLLAGFPCQPFSLAGVSKKNAMGRAHGFACETQGTLFFDVVRIIAARQPAIFVLENVKNLKSHDQGRTFRIIMQTLDELGYEVADAGHTGPDDPKVIDGRHFLPQHRERIVLVGFRRDLQLHAGFTLRDIAAQYPAVRPTFGELLEPTVDAKFILTPVLWKYLYRYARKHQARGNGFGYGLVDPANPHSVARTLSARYYKDGAEILVDRGWDRPLGEKHFDDPLNQQRRPRRLTPRECARLMGFESPQGARFRIPVSDTQAYRQFGNSVVVPVFAAVAKLLAPRIAQAVARREADDNDGGCSR*
GCA_916173035.1	CAJZXY010000001.1	3	cas_type_I-E	CAJZXY010000001.1_297	cas_CT1978	Cas2e	296898	297185	-	CAJZXY010000001.1_296897-297185(-)_1	VLVVLANDLPPAVRGRMKLWFVEPRPNVFVSGVKDSVAQTVVDYLLQYTPVESGLMLFRSIPQPPGYEIRYKGEVRKPIIDLSGLQLIIETLKLS*
GCA_916173035.1	CAJZXY010000001.1	3	cas_type_I-E	CAJZXY010000001.1_298	cas1_ECOLI	Cas1e	297163	298038	-	CAJZXY010000001.1_297162-298038(-)_1	MAQGERLFVKVTRELLPQVKDKYPFLYLERGRLEIDDSSVKWVDADGNVVPLPVATINTLLLGPGTTVTHEAIKTATAANCAVCWVGEDSLLFYAAGFLPTADTRNLKAQMALACDASSTLKVARAMFAKRFPDADLEGKSLNSMMGMEGSRVRALYQQKAQEYGVGWKGRQFTPGKFELSDLTNQVLTSTNAALYGILCSVVHAMGYSPHIGFIHSGSPLPFVYDLADLYKERLCIDLAFSLSREMAGRYDKHKVSEAFRKRVIALDLLNLIAADINELMGGKGARRTGK*
GCA_916173035.1	CAJZXY010000001.1	3	cas_type_I-E	CAJZXY010000001.1_299	casD_Cas5e	Cas5e	298038	298754	-	CAJZXY010000001.1_298037-298754(-)_1	MRQTTQYMLLWLEGPLQSWGGDSKFGVRDTLNFPTRSGILGLICCARGAAGPEVEWLAEMNNLPMEVRAYARTDKEGQPLLREPTLCDFQMVGSGYDDSDPWQSLLIPKTSDGKKAVGGGTKMTYRHYLQDAVFAVVMGLGSQQAESLPEALQNPVWDLYLGRKSCVPSELIYQGIYDSAEAAWQQARTLAESKRRTLSYKVIEGEGDGDVITLNDVPVQFGRHKRYRDRQVTVLECG*
GCA_916173035.1	CAJZXY010000001.1	3	cas_type_I-E	CAJZXY010000001.1_300	casC_Cse4	Cas7e	298767	299801	-	CAJZXY010000001.1_298766-299801(-)_1	MTTPFRNTRIEFHILQSFPVTCLNRDDVGAPKSAIVGGVSRARVSSQCWKRQVRLALPDFGIRLGVRSKKTASLLANACRALGASEEQATGCGEAMAAFFSDDTLLFLSEAEAAAFAAYAQGKDFDAASLKDKELVKVAKKVVNNTLDALDIALFGRMVAKAADMNVEAAASFAHAISTHKVSNEIEFFTAVDDCKTEDESGSAHMGSLEFNSATYYRYVSLDLGQLAQTLGEDADMKTAVAAFVKALYVAVPSARQTTQSGACPWEYARVLLRKGQGLQASFEQPVKSQGEGFLSPSKAALKNWLHTKEKLSGSLFGKQGDYEWGEDLDYSIDRLIADLQSHL*
GCA_916173035.1	CAJZXY010000001.1	3	cas_type_I-E	CAJZXY010000001.1_301	casE_Cse3	Cas6e	299831	300478	-	CAJZXY010000001.1_299830-300478(-)_1	MTDLFASALHLDRAAVKALKISDAYSLHRVVYSLFADARTDREKCSHISSGIAYADQGGDFHGRKILIVSDRLPAAKVDGLYGEVISKSIPAAFLSHSRYRFQVQVNPVRKDKQTGKRVAVKGRADIAQWFIQRAASRWGFDVDLPGLQVEAMEVLQFKDKGGRQVTLGKATVQGLLTVTDRQKFQHSFHHGIGKGRAFGCGLLQIVPVVDALFS*
GCA_916173035.1	CAJZXY010000001.1	3	cas_type_I-E	CAJZXY010000001.1_302	casB_cse2	Cas11e	300471	301037	-	CAJZXY010000001.1_300470-301037(-)_1	MDQVPADVTAESAGNESPAKRFVGYVIERIAKDNGFAARLKRADNPATEYQSWEILAGFGIDLEKEWQRLPYCVIGAALAKAKPASNGTITLGAAIAGCYPEGNQSEQAKARLRRLLACTSTSEACRILRPLLALMASRSVTPDFAGLLNELQWFSGSSRERIRARWAQEFYRRAGEAAGSEARNSHD*
GCA_916173035.1	CAJZXY010000001.1	3	cas_type_I-E	CAJZXY010000001.1_303	cd09729	Cas8e	301049	302572	-	CAJZXY010000001.1_301048-302572(-)_1	MENRFNLIDEPWIAVVDVGLVSLTDIFSQPELRALGGNPVEKIALTKLLLAIAQAAATPTDDSDWQQMGWQGMAHCCLQYLAKWHDRFYLYGEKPFLQMPAIQAAECKSLGVLSPEVSTGNTTVLTESQQQQQLTDADKALAIVMQMGFGLGGKKTDNSVVLTPGYRGKQNDKGKPGSGKAGVSVGHMGLLHSFWQGNSIVQSIWLNLFTAEDITQLAMYPTLGTAPWERMPTGEDDDIARSLKASLLGRLISMGKFCLLAEDGIHYSDGISHAGYLEGKTDPSVSVDFSGKKPKALWVNPGKRPWRELTSLLQFIEQDSPRGYETRQLSLPLKRITHHAEQFALWSGGLRVSSNAGEQYASGTDDYVQSEIWLSSDLINHTFLEYLKYEMTQLDAVQKQLWGAVVRYFRQLSDIDKSATGKAQPFVAKQAEKATTIFWQLCERQAQTLINACLNSGEDHTARLQLRKIFARYAGQVFDQLCPADSARQLDAWALARPNFSQYLTLD*
GCA_916173035.1	CAJZXY010000001.1	3	cas_type_I-E	CAJZXY010000001.1_304	Cas3e_WP_189128522.1	Cas3e	302576	305191	-	CAJZXY010000001.1_302575-305191(-)_1	MRRLIRVSLQNQHAIAAISFENCPAKTRMLSDGRVVQGRSVLSHCQIVGEIARALIALYPEPMRSRLFPAGSEMAAAGHDIGKVSPTFAAKIFAACDVNDHRLAGLSAVNPGLETLWGGHAGVSQATAESLHAPRYVPEILGQHHGFNPGLNGRRGDAEVFGGPLWFDERKKLVDKLKAEFSADWPTFDSAAQARVVAGLTSVADWIGSGEFFENPEQAWQPVITAALNNAGFIKPVIRQGLSFADVFFPDDPPKKPREAQSRFIDQVVGPGLYILEAQMGMGKTEAALYAAYQMLVQEKATGIYFALPTQLTSNKIYDRFNAFLHQIVSTETPQHALLLHSGAWLMDTEMGEEGSPGGAWFNHRKRGLLAPFAVGTIDQALMAVMNVKHGFVRAYGLAGKVVILDEVHTYDLYTGTILNALVEFLRQIDCTVIILSATLSQTRRDALLQQSTTSEAYPLITAAPSAERERGLVEIGVPVTENTTVILHSCRKDESAREEALRRAELGQQVLWIENTIAEAQQTYLDLASRAVEAGCETGLLHSRFTPQHRNRHEQRWVALYGRAGWPQRKQCGRILVGTQVLEQSLDIDADFLVSRFAPTDMLLQRLGRLWRHTDTPRHASAKAECWLLSPSLESALANPGSAFGMSAMVYSPYVLCRSLEVWQAIPSLSLPGDIRPLIDQTYTERAEEGTWATLLHELKNGSRFRSGEQALQSLAKLTLSTGGKTLPEHKAETRYSDRDTHDLLLLRGLRTQDGITYMRLLDGAELTLPHGRHRLSRAQWRQLAVVLNQQLVRVSPAFCPPTIAKSELEKLHLQEVFYLGRPEDDEALLRVAIVSPAGELKTLDGRPAGDKYTLEYSEYLGFRAISKKE*
GCA_916173035.1	CAJZXY010000003.1	4	PDC-S04	CAJZXY010000003.1_25	PDC-S04_WP_169250289.1	PDC-S04	19937	20539	-	CAJZXY010000003.1_19936-20539(-)_1	MSDKFGDERDPYLYPALNVLRNRLGIRQAKNLQQAAFEMTALRAATLPLGPRVRGLPYLCAIHHQLYQDLFDWAGRLREVNLYLGDTPFCHFARIEEEGNALMQALEQEDYLSGLPRDTFIERLSWFYGEINVLHPFRLGNGLTQRIFFEQLAIHAGYLLNWRDVDPAGWSAACQQSAMGDLAPLVAIFRKVVSEARESE*
GCA_916173035.1	CAJZXY010000005.1	5	SoFic	CAJZXY010000005.1_195	SoFic__SoFic	SoFic	195286	196287	-	CAJZXY010000005.1_195285-196287(-)_1	MSRYQPPFSITPSVLNLVVEIGELLGHWSAKRGQASPLLRKENRIRTIQASLAIEHNSLSMEQVTALLEGKRVLAPAKDIQEVRNAIRAYELMPGWHAANISDLLTAHKTLMTGLVDRPGALRGGNVGIYRGTQVIHMAPPAAQVPRLIADLLSWLEHTELHPLIASSVFHYEFEFIHPFADGNGRMGRLWQTLILSQWRQELAWLPVETLIHHQQERYYDILGACDKTSDCTLFVTWMLQNILAALKEGLETSFIVSEEMSEEMSEEIDVKLAPPENAILRLLTEKPELTARALAEILGISARTVERHLQGLQAKGRLIRIGAKKGGSWLVK*
GCA_916173035.1	CAJZXY010000009.1	6	PDC-S07	CAJZXY010000009.1_112	PDC-S07_WP_110056698.1	PDC-S07	125760	126152	-	CAJZXY010000009.1_125759-126152(-)_1	MKKLQIAVGIIRNPQGEIFITQRAADAHMANKLEFPGGKIESDETPEQALIRELQEEVGITVTTSSLFDKLEYQFPDRHITLWFFLVESWQGEPWGKEGQPGRWMAGPTLDPAAFPPANEPVISKLIAQG*
GCA_916173035.1	CAJZXY010000010.1	7	DMS_other	CAJZXY010000010.1_174	DrmC_00006	DrmC	191759	192025	+	CAJZXY010000010.1_191758-192025(+)_1	MKKTRYTEEQIAFALKQAETGTRDGEVCRKMGISEATFYNWKKKFAGLGVTELRRLRQLEDENLRLKKLVADLSLDKEMLQEVLKQKF*
GCA_916173035.1	CAJZXY010000010.1	8	PDC-S08	CAJZXY010000010.1_166	PDC-S08_WP_202707215.1	PDC-S08	178881	179846	-	CAJZXY010000010.1_178880-179846(-)_1	MPLDLSNTLVIGISATALFDMSESDRMFRETYETDPDSSIEKYRAYMLEHEDQPLQPGTGYPLVKALLGLNQYRQPGDQSPLVEVVVMSRNSPDTGIRVLNTIRHDGLKISRSAFTAGETVADYLDAFDVDLFLTTNVDDAQKVIDSHFCAAAVLKAPPSDTTDIPEGQVRIAFDGDAVLFSDESELVYKTQGMAVFHAQEDARRDEPMAEGPYATLLKKLAKLQDRLQTRVEYSPVRIALVTARNSPSDMRVIKTLRSWGVYVDEAFFLGGVEKTKVLKAFKPHIFFDDQDIHLDSAAKVVPSGKVPYASNSELAEREAS*
GCA_916173035.1	CAJZXY010000010.1	9	RM_type_HNH	CAJZXY010000010.1_164	bir_HNH	HNH	176821	177528	+	CAJZXY010000010.1_176820-177528(+)_1	LDLLERYGPQRRDQRPDMPFWRLKGDGFWELQNAELCSTNGSRQPPRRELIEYNVAGGFDADSFGLVAKNHRLIDTLAQQLLEAHFPASIQEEIADEMGFDIRTSLRQRDPKFRQMVLRAYNYQCAICGFNMRHDNAPIALEAAHIRWKQHHGPCEVPNGLALCAIHHKAFDRGSIGLDENMRVKVSGAVNGGGVVQRLFWDFAGKTIALPPVSDNHPGEQFVEWHRKEVFRGEH*
GCA_916173035.1	CAJZXY010000010.1	10	RM_type_I	CAJZXY010000010.1_168	REase_I_00001	REase_I	181756	184887	-	CAJZXY010000010.1_181755-184887(-)_1	MLSEDDLEQQCLQWFAEQDWEVLHGPDIAPDGDNPLRASFHDVFLRPVMLEQLQTINPHLPVAVLEEVIQRIAHAQSPDLVVSNKAFHHLLLNGVPVEYKHEDKVIHDNALLMDFNHPDNNRFMVVNQVAIQGTKQVRRPDVIGYINGLPVAVIELKSPIDANADIWAAFNQLQTYKNELSDLFICNEALVVSDGQNARIGSLTADEERFLPWKTVANENDKPQFDWQLKTVVQGFFNRELLLDYIRYFVLFENDGKRLIKKIAAYHQFHAVREAVTATIVASTGKHLPLHSNIQPGSKKAGVVWHTQGSGKSISMCCYAGKLLQQAEMNNPTIVVVTDRNDLDGQLYATFCQAQDLLKQTPLQANDRDELRELLNARESGGIIFTTVQKFAPLDGEQSHPALNQRSNIVVISDEAHRSQYGLSATLDRQTGVYKYGYAKHMRDALPNASFMGFTGTPIASEDKDTRAVFGDYVSIYDIQDAVDDGATVPIYYESRLAKLDLNHEELETLSDQVDELVEDEEAGQQEKTKGDWSRLEKLVGSEPRIQQVAADLVQHFETRNTAMNGKAMIVAMSREICVKLYDAIVAIRPEWHSEDVEQGAIKVIMTGSASDKDHLQSHIYNKQTKKRLEARFKDLNDPLKLVIVRDMWLTGFDAPCCHTMYIDKPMRGHNLMQAIARVNRVFRDKPGGLVVDYIGIANELKQALKTYTDSKGKGQTTVDAREAFAILLEKMDVIHGMFARSAGKPGFDYTGFSRDPLAFLRDAVNYILGLDDGKKRYLDVSLAMSKAWSLCNTLDEAEPLQEEFAFLSAIRVGLIKLDPKAKFSQSEKNSLLSKILDNAVVATGVEDVFALAGLDKPNIGLLSDEFLEEVREMPQRNLAVELLEKLLNDGIHARSGNNVVQQKKYSDRLKAVLLKYNNRAIETAQVIEELIEMAKAFQEAMARDDALGLNPDEIAFYDALAENESAVRELGDDTLRKLAIEVTRQLRKSTTVDWQVRDSVRARLRVLVRQTLRKYKYPPDKTAGAVELILKQAEVISNHWTM*
GCA_916173035.1	CAJZXY010000010.1	10	RM_type_I	CAJZXY010000010.1_169	Specificity_I_00041	Specificity_I	184887	186236	-	CAJZXY010000010.1_184886-186236(-)_1	MSSKFRKVKLCEILSFKTGKLDSNAAVDNGCYPFFTCSPVTLSINTHAFDTEAVLLAGNNANGVFSVKYYNGKFNAYQRTYVITPLDNSEVNVKWLYFRIKYVTSELQSMSVGTATKFLTKKILDAFEIELPTFEEQTYQAQILWALQDKLANNEAINQTLEQMAQALFKTWFVDFEPVKAKMAALEAGGSQEDAMLAAMTAISGKDVNALAIFEREHPAQYAELKATAELFPSAMQDSELGAIPKGWRGASISEMGKVTCGKTPSKKEPEYYGSDVPFIKIPDMHGQLFVLKTNEYLSEVGSKSQLKKLVPANSICVSCIATIGVVSITNEPSHTNQQINSVTPHKSSLLYYLYFCMLGLKDHLHALGSAGSATLNVNTSTFSGIKIAQPDAKVLELFHAKCTHLFNEIKSLSVQTESLTQLRDTLLPKLLSGEITLPEAEQIISEEA*
GCA_916173035.1	CAJZXY010000010.1	10	RM_type_I	CAJZXY010000010.1_170	MTase_I_00002	MTase_I	186226	187935	-	CAJZXY010000010.1_186225-187935(-)_1	MNNAEQLFLNELDNKFWKAADKLRANMDAANYKHVVLGLIFLKYVSDAFEARQQELITLFRDVGNPDNIYAMSRDDYDSDEDYAQAIVDELEVEDYYTEKNIFWVPKAARWDTLKTKAMLPTGTVLWVDETTGQDVKLRSVSWLVDNALDEIEKTNPKLKGILNRISQYQLGNEVLTGLINTFSDANFSNPEYNGEKLSLKSKDILGHVYEYFLGQFALAEGKQGGQYYTPKSIVTLIVEMLQPYNGRVYDPAMGSGGFFVSSDRFIEEHAGEKQYNAAEQKRNISVYGQESNPTTWKLAAMNMAIRGIDFNFGSKNADTLLDDQHPDLRADFVMANPPFNMKEWWSAKLENDVRWKYGTPPQGNANFAWMQHMIHHLAPKGSMALLLANGSMSSNTNNEGEIRRNLIEADLVECMVALPGQLFTNTQIPACIWFLTKDKSGGNGKAHRKGEVLFIDARQIGYMKDRVLRDFTREDIARIAQTFHAWQTDKDYEDEAGFCFAATLEDIKKNDFVLTPGRYVGAAEQDEDDEPFAEKMARLTAQLKDQLEESAQLEAQIKANLGGLGYEF*
GCA_916173035.1	CAJZXY010000010.1	11	TerY-P_other	CAJZXY010000010.1_171	STK_OB_00001	STK_OB	188082	189767	-	CAJZXY010000010.1_188081-189767(-)_1	MPYPSLEQYNQAFQLHSKLLIDPELKSGAVATTGLGLPLAISGGFALTYTIKSGVKKYAVRCFHRESKALERRYEAISRKISSLRSPYFLDFQFQPQGIKVEGIFYPIVKMAWAKGETLGEFLEVNRRSAQAIAKLSASIESLAAYLEKEKIAHGDFQTGNLMVSDGGATVQLIDYDGMFVDEIKTLGSSELGHVNFQHPRRKATNPFNHTLDRFSLITLWLALKTLQIDPSIWDKSNSELDAIIFRANDFVDPGSSSILGMLSRIQQLSPYVKNFAAVCASAMEKTPSLDDFIAGRNIPVSLATISINGDIPSSRLKPGYIGAYTVLSAMDYSACLQRVGDKVEVIGKIIDVKLSYARNGKPYIFVNFGDWRGNIFKISIWNEGISALPSKPDASWIGKWISVIGLMEPPYVSGKYKYSHISITVTTIGQMTVLSETDARWRLAGPNDSRQISTSTSSNQEALERIKGKSTTSTPKPVSTNATTANQAILNKLRASTQTVAPARAQTQHVVPNKSSTHYVAPTRTSASQPVQNIPSPANTSKQQTSQKNIVTKILKWLLG*
GCA_916173035.1	CAJZXY010000010.1	11	TerY-P_other	CAJZXY010000010.1_173	TerY_00001	TerY	190508	191341	-	CAJZXY010000010.1_190507-191341(-)_1	MAYEAQISRTNPAAFLFVVDQSGSMSDKMSSGRSKAEFVADALNRTLMNLITRCTKSEGVRDYFEIGVLGYGGQGVSNGFSGPLGGQVLNPISALEQNPARVEDRKRKMDDGAGGIIETAIKFPVWFDAIASGGTPMREALTRAAEELVTWCDAHPDCYPPTILHVTDGESNDGDPEEIANHLRQIRTNDGEVLILNIHVSSLGNDPIRYPSSDTGLPDAYAKLLFRMSSPLPEHLVRFAQEKGHTVGIESRGFMFNAEAAELVDFFDIGTRASQLR*
GCA_916173035.1	CAJZXY010000010.1	12	ppl	CAJZXY010000010.1_153	Ppl_00001	Ppl	164438	167191	-	CAJZXY010000010.1_164437-167191(-)_1	MQQKGSKWWKFDFHTHTPASMDYGKADHQIKHTMTPRQWLLDYIAQGIECIAVTDHNTGSWIDTLKSEAEILRSEGHSIYIFPGIEITSHGNIHILGIFDLDRTSSYISQIIGATNYSGTEGDSDEVTQSSPQEVIDIIIDRGGVAIPAHIDKPSGLCRVHPSGATLKQILTKASAVEIIKTHAEYEAIQPNSSPLSGFVSLNTGLPEVLGSDSHHPNTVGRAFTWIKMGTPSIEGLKLALFDGGDSLKRSDQFPDSPNIFAENRITSIKVNKTKYCGRSKEFQIEFHPWLNCIIGGRGSGKSTILEFIRTALGRENELERLSSNREMYNSYINLTKKPKNREDDGVFLDDSSIQIEYLKGENRYILDWKYPVSKVLINRIDGNNIISEEGEVTSRFPVKIFSQKQIYEISRSPNYLLNIIDESHIVNINDWKYKWDIECNTLSQLRKDVKDLRTNILTKTNLTGQLNDVNQKIASIERSSHASILAIYQKTLNQVNAFNHFASKNIAFLEDLLEHIQLTKPESFITDDELFNTQNEIEAKNKITVLQQKIDSSITEFNGSIDATIIEIRELIQWFDSSSLKQDISNHQTQYTNLISTLQANGVNNPNEYEALINSRKQIKERLDKIEIDEKTIKTKKTSITESYNKLVELRKELTSRRRQFLVDINNDNTNFKVSVDFCGDKQFLESSFRNAIDKKDSTFSNEIYNEDGNGFLNVFNAQIKEISEDMDAINQKIRVLKNEFLNKESNTILDVRLSKRFSDFKNDLTDEVITSLICWFPSDAITVKYNDGRRFKDLSQGSAGQKAATVLAFLLSYGDDPIILDQPEDDLDNQLVYELIVKKIKESKNKRQIIIVTHNPNIVVNGDSELVISLSQQSGTTDFLSLGGLQEREVRQTICDIMEGGKDAFSQRYRRIVTA*
GCA_916173035.1	CAJZXY010000011.1	13	PDC-S07	CAJZXY010000011.1_29	PDC-S07_WP_110056698.1	PDC-S07	30076	30486	-	CAJZXY010000011.1_30075-30486(-)_1	MLKMIDVVAAIIEQDGQILLAQRPPHADQPGMWEFAGGKVEPGENQPQALARELQEEMGIIARPACYIASHQREVSGRRIHLHAWWVPHFQGTPLAHYHTQLRWCLPTEALALDLAPADIPLLHAFIAQRPTLSVR*
GCA_916173035.1	CAJZXY010000021.1	14	DMS_other	CAJZXY010000021.1_37	DrmC_00006	DrmC	43424	43687	+	CAJZXY010000021.1_43423-43687(+)_1	MKKRFSDEQIISILHEAEAGVSARELCRKHAISDATFYTRRKKYGGMEVPEVKRLKSLEEENTRLKKLLAEAMLDKEALQVALGRKY*
GCA_916173035.1	CAJZXY010000021.1	14	DMS_other	CAJZXY010000021.1_39	DrmD_00013	DrmD	44139	44921	-	CAJZXY010000021.1_44138-44921(-)_1	MMVELQHQRLMVLAEQLQLDSLISAAPALSQQAVDQEWSYMDFLEHLLHEEKLARHQRKQAMYTRMAAFPAVKTFEEYDFTFATGVPQKQIQSLRSLSFIERNENIVLLGPSGVGKTHLAIAMGYEAVRAGIKVRFTTAADLLLQLSTVQRQGRYKTTLHRGVMAPKLLIIDEIGYLPFSQEEAKLFFQVIAKRYEKSAMILTSNLPFGQWDQTFAGDTALTSAMLDRILHHSHVVQIKGESYRLKQKRKAGVIAEANPE*
GCA_916173035.1	CAJZXY010000021.1	14	DMS_other	CAJZXY010000021.1_42	DrmC_00006	DrmC	46453	46752	+	CAJZXY010000021.1_46452-46752(+)_1	MGISEATFYNWKKKFGGMGVTELRRLRQLEEENQCLKRLVADLSLDKEMLQEVIKKSSEAGSEASGGTFSAGGLPYQCPAGMRTADAEQNRLPLAEPAG*
GCA_916173035.1	CAJZXY010000024.1	15	DRT_class_I	CAJZXY010000024.1_30	drt-UG7	Drt8	28447	30075	+	CAJZXY010000024.1_28446-30075(+)_1	MPNVFNNNKLEDCFNLALLNIIKHGDTDIFPYPFESRLFEDKKDIVIDALMDTFENFEQHKVDYQPTLINSFSSVGYYGYRWATQIDPYWNAFFLGLVIRLSKDIEDRRANSDKVYSYRFSPNLDEGTLFDKGISWRKYQEDSITKCQDDSIKYILTCDIADFYPRIYHHRLENALDRIDPQREYSYKIKKLLQLFTETKSYGVPVGCPASRILAELALDSIDQLLSMNQINYKRYVDDFIIFCQSKEEAHNILTFISKKLMENEGLTLQKHKTNIVSKEEFLSVTKAKLHGSEEDEDAPMKAKFMSLPIRFDPYSANAVEEYEEIKEALKDFDLLAMLNSELQKSKINQSFSKHLIKAFSVTSNETISSAFKVMFNNLNELYPIFTTIMQVASANWQKIDTTTKNIILDKIIQLIRDESYILKAELNIAYVARMLSKENSEKSVLILTEIYKKNPESQLIKNTVTQSMAKLRVIPWLSDIKKNFAGLHPLQRRLLIISSFLLGDEGRHWRDHNKATFNFIEVIYRDWASYRQTSRNLEDAL*
GCA_916173035.1	CAJZXY010000024.1	15	DRT_class_I	CAJZXY010000024.1_31	drt-cluster17	RTasPDDEXK	30072	30809	+	CAJZXY010000024.1_30071-30809(+)_1	MISELTFSRKFTSYWNQLLPNANNFIRIVNGSLIDDVYPPLDENGKKENNVFVNECGFNLYVAIHNNIISEQLLLSNDLFYAPEFSRVIEKTELELRKFSYGSNFELPLSVPEYNSIKSIAWNILNRYRIYQTISSPLFSGCGIINNSYGDIYYPNTLVEIKSGDRKFSVYDLRQLLIYFTLNFYSREKRPLQKFELFNPRMGIVYNDDITILCRELAFIQPEEMFFQIMTAITDENFIDTEFQR*
GCA_916173035.1	CAJZXY010000025.1	16	AbiE	CAJZXY010000025.1_4	AbiEi_WP_068866247.1	AbiEi	3439	4197	+	CAJZXY010000025.1_3438-4197(+)_1	MATKLNWLLQNSAPGDVILQSWLSQHAISPSLAFKYAQSGWLKKRGNGVYARAGREPEWNDALACLQNQLAAPVYVAGLSSLVWQGRSHYLQLKQNQCWLSVENKALLPKWFREFPGVEWIVISGKKLPVLDDRYRVTLDIKGKKLIGSAPELAAYELLSAVPGTLSFNHAAELFQGLVNLNPRKVEYLLSVSQSVQAKRLYLFFASFYEHGWLKRIDSQKIDLGAGKRQIVENGKFNAQYQITVPERFQKE*
GCA_916173035.1	CAJZXY010000025.1	16	AbiE	CAJZXY010000025.1_5	AbiEii_WP_067065479.1	AbiEii	4203	5120	+	CAJZXY010000025.1_4202-5120(+)_1	MDIQAPYYRQVALLMQVLPYVAVEREFALKGGTAINLFIRDFPRLSVDIDLAWVPLESRAIALPHIRDALARIAANLQQQAGMSAVLQANRSDEMRVIVTTDSAQIKIEVSPVARGTLYPPQEREVVGAVEDVFGYASLPVVSLPDLYGGKLCAALDRQHPRDFYDVKLLLDAQELDRPIFNGFIAYLLSHNRPLAEVLSPRWKDIAEPFYREFSGMTFETIALEELTAVPNRMIAALKSCFTQQDVDFLLSFKRGEPDWRLAPEMRIQDLPAVQWKLRNIHQMPAIKRAESLDKLEKVLAEWRS*
GCA_916173035.1	CAJZXY010000026.1	17	PifA	CAJZXY010000026.1_32	PifA	PifA	30867	32951	-	CAJZXY010000026.1_30866-32951(-)_1	VIGIEGAWGSGKTSLLNLILKSLFQHKDGHTHVLHVSPWLSGSDPVEALFLPVATVIQQEMEKRYPPKGFKKFWRKYLLSPEAQKVIEYAQDTSSRVLPLVQYIGQFSSIINWIAGGIKVFTESRLAVDQKTTTKLRAEIAKQLVTLDLKFIVVMDDLDRLEPSQIAEVFRLVRAVADLPRFTHILCYDRQIITHAVEYALNIEDGSRYLQKIIQLSFKLPRPEAFDLRNEFRQRAEALYQQINNQPPDSGMSGDLAAVTDTYGGALSTPREIHQAINSLIFLYPGMRDFVYFPDLCLLQLIRVTNPALYDWTEHYLTERSVIETGQGMLSDREKADFREELIRSMKTFRASNADSFLTLADWLPGISGHDDAHLNLFEPVSEDFRHIQTTGKRLSSLTHWRYYYAFSSPQNVLPTDFFNELFKQAGVPENQQQLSEKLLSKINSVGSLSGTWFEHILSRLTPGLIKERNFEECAGLIQFFFDHTDEVSTRFRIRNTWFSLRETGINQVVRHLLKHMQNIDETRTVTQMEKLIVTGASPFWIADFMRDLIWEHGLAQNAVPSPSDALFSRDITERLRDRFAERMSQPELKQQLLLRQSILGYLYAWRDMSSDEAVKQWVREVTATDEGLVNLLIRLQTSVFSSHRGAYRRIARDQVSPFFDDWSAVEEKLKVMLSGNELTPEQEELKSALGNDD*
GCA_916176175.1	CAKACQ010000001.1	1	PD-T4-3	CAKACQ010000001.1_107	PD-T4-3_WP_201121852.1	PD-T4-3	136451	137230	-	CAKACQ010000001.1_136450-137230(-)_1	MDINEFPPGVIEHLGWYVYRLIDPRDGSTFYVGKGKGNRVFAHMRGEVAAADDDELLSNKLKQLREIRLAGLEVIHVIHRHGIADEKTAYEVEAALIDAYPGLTNIMNGAGSNEYGAAHIKELIATYQPETVEFKHKALMISVNRSSKDVDLYDAVRFSWRVSLERASKAEVILATVKGIVRGVYVADEWLKSTRDNFPEMRQWDEDDEFEATQSSRFGFRGRAASPEITQLYLGKKIPDDLRKKGSMSPVKYSPNFDS*
GCA_916176175.1	CAKACQ010000002.1	2	PDC-S12	CAKACQ010000002.1_220	PDC-S12_WP_034891581.1	PDC-S12	266490	267158	+	CAKACQ010000002.1_266489-267158(+)_1	MNTGPLNENELEWLDDTLAKYAAEGAILDVSELDGLLTAILSAPTDIEPAQWLLAIWGGADNVPRWANDRERDRFVNLTLQHMSDIAERLESYPDQFEPLFGTREAEGQELTIVEEWCFGYLRGVALSDWSTLPAELQPELDAIALHGSEEQFSALDNLTADEFIASIERITPAALALYQYWIANPQPVEAPQPIRNEAKVGRNDPCPCGSGKKYKQCCLAK*
GCA_916176175.1	CAKACQ010000002.1	3	RM_type_III	CAKACQ010000002.1_41	REase_III_00001	REase_III	38295	41255	-	CAKACQ010000002.1_38294-41255(-)_1	MKLHFESDLTYQQNAITSVCDLFVGQEKWESEMTVLAPAQGALSFEGATGSMPVNPQIPEDDVLLKNLNNVQLKNQLPPSPVLDSHDFTVEMETGTGKTYVYLRTMLELNKRYGMSKFIIVVPSVAIKEGVYKTLQITEEHFKSLYAGIPYEYYLYDSSKPADVRNFATSSVMQIMVMTVGAINKKDVNKLYQSSEKTTVDDLDKPIDLIRATRPIIIVDEPQSVDGGLNGAGKTALDAMHPMFTLRYSATHVHKHHMVYRLDAIDAYNQKLVKQIEVAGLEVQNASNSPYVKLVSINSKKNSISATVIVDIADKKGGVNRSEITVYDGTALDDETGRDIYQGYRISEIRTGKEGYLTLETPSNTYYMQVGDVVGDIDPMLIQRHMIRRTIREHIDKELRLNSQQIKVLTLFFIDKVDFYRQTNEEGLREPGEYARIFEEEYLKVIKSPAYKDLLPSHPEHAKDVHDGYFSIDKKGGWAETTESNNAGRENAERGYNLIMKNKEKLLSFSNPVRFIFSHSALKEGWDNPNVFQICSLREMGSERERRQTLGRGLRLCVNQEGERVRDDSINILTVVASENYEAYAERLQSEIESETGIRFGIIEKDAFAHLIFSDSSQGVGITGSHDIWSELQTEGYLEKSGKITKTLKETLLDGTFAVSERFLPLQEQIEAILRKSAGRLNINNADERKVIKYRKEVLNSPEFEALWQRICQKTLYRLAFDEDVLIKSCIKSLSEMQPVAKAMVSFSKATIKQSQSGLDVKAQSNGTTSAVIDVAEQPLPDILGVLQEKTGLTRRSLSTILKESGRLADFAKNPQQFISEAIGRINYCKRLSIVDGIKYYPLKGEVYAQSLFMDKELTGYARNLFETSSKSVYEYVPKDSEVESRFAQELEEQDEVKLYVKLPGWFKIPTPLGTYNPDWALVIEDNGEEHIYFVVETKSKHIGLGNEEDAKITCGTAHFSALKEENTNAAKYIRATNLTEVISSI*
GCA_916176175.1	CAKACQ010000002.1	3	RM_type_III	CAKACQ010000002.1_42	MTase_III_00003	MTase_III	41265	43115	-	CAKACQ010000002.1_41264-43115(-)_1	MNKISPEMPELQSMDITADNITKLKSLFPEAFSEGSIDFDVLKQLLGANVDEKEERYGLNWHGKRQARQLALTPSRGTLRPCKDESVDWHNTKNLMIEGDNLEVLKLLQKSYAGKIKLIYIDPPYNTGQDFIYSDDYRDNLSKYLNFTGQVINGNKISTNTETSGRFHTSWLNMMYPRLKLAKNLLHSDGFIFVSIDSHEVSNLKIIMDDIFGEECYRNTIAVRRGIKNVQAQFEDVSALSQGHEYILLYSKNSLSRLPKLSQSHLEQKPGKWDTFWRGTDRPTMRYELFGITPEKGQWRWEKNRTAEAIENYRFFLEKKSQQMSLDDWFFDNLTSTNKKLNFVRKNDEDVVQYYVPPSDGKILSDNWMDISLSGNETIFDTEKNTDLLERIINWICRSSNDIVLDFFAGSGTTGHAVLKSNSKNNSNIHYMLIQLPEPSNKSEFMTISELTKYRLIESGKKVKDGNPDWNGDVGFRVFKLDTSNIRPWEATAESLSEQIDAYVSPILEGRSEEDLLTELMLKRGIDLSVNIETRQFDGLTVSCVDGGKLFTCFAKQIPASSVEELTKGIIDWHKSLKVGKDTVCYFLDDAFENNVAKTNLCAILEQHGLTNLHSL*
GCA_916176175.1	CAKACQ010000002.1	4	VSPR	CAKACQ010000002.1_147	MTase_II_00147	MTase_II	204718	206118	+	CAKACQ010000002.1_204717-206118(+)_1	LSLAEQAGEHAEALLRQLMTIYDVKTLVAELVSVGEQHWSAAILKRVAALGRAAERLRPQEVAHLATLLPSPPAHHPHYGFRFIDLFAGIGGIRSGFEAIGGQCVFTSEWNKHAVRTYKANWYCDPQQHRFNEDIRDITLSQRSDVSDEEAARHIRESIPQHDVLLAGFPCQPFSLAGVSKKNAMGRAHGFACETQGTLFFDVVRIIAARQPAIFVLENVKNLKSHDQGRTFRIIMQTLDELGYEVADAGHTGPDDPKVIDGRHFLPQHRERIVLVGFRRDLQLHAGFTLRDIAAQYPAVRPTFGELLEPTVDAKFILTPVLWKYLYRYARKHQARGNGFGYGLVDPANPHSVARTLSARYYKDGAEILVDRGWDRPLGEKHFDDPLNQQRRPRRLTPRECARLMGFESPQGARFRIPVSDTQAYRQFGNSVVVPVFAAVAKLLAPRIAQAVARREADDNDGGCSR*
GCA_916176175.1	CAKACQ010000002.1	4	VSPR	CAKACQ010000002.1_148	NEase_II_00006	Vsr	206096	206593	+	CAKACQ010000002.1_206095-206593(+)_1	MMADVHDKATRSKNMRAIATRDTAIEKRIAALLTGAGFTFVAQDRALPGRPDFTLPDYRCVIFTHGCFWHHHDCYLFKVPATRTAFWLDKIAGNVARDARDRQQLAEQGWRVLIIWECALRGRLRLSDAALTERLEEWICGAGHDAQIDTQGIRELTTTSTPYKE*
GCA_916176175.1	CAKACQ010000003.1	5	3HP	CAKACQ010000003.1_296	Hp3	Hp3	310516	311199	-	CAKACQ010000003.1_310515-311199(-)_1	MKKVKWLKLNIRLEFETAVRRLSLDSFTEDKGKGFIFDKIRHDFASGRFVERIVYHDKISSFDGSETTVERIEYRTTNFSVAVDSLPVMQITNPPRTLKPFSQALVKNLGLGVSLEEIDINPINWLNEISSSVNINLTQLDISRVRVSDYATAKMQIIGSSDLRKYYKEELEGKKIRIDRLVCSVNSLEYSGKLKITNSGLAYIDVRNENEFTKIVFDTLKKVTLQS*
GCA_916176175.1	CAKACQ010000003.1	5	3HP	CAKACQ010000003.1_297	Hp2	Hp2	311186	312265	-	CAKACQ010000003.1_311185-312265(-)_1	MAKKLYFATDKNIYDALHHKRITAAKLHELLLNRGVFLSPELDKEILIEEISKLPHGFNELEHIKKLVKTYDPRESTTSVSFQTSTNQAELISAAEALKKTCSPSKGQSLNIVAKKDGSLTVEYNYEEIDLSKTALRQIDKRNVIIELRPDTDKVEVRMPQNPEAKKVIESLQNELSKIKSEPIERFEISLLAITDPTLRSQFFQELMNGLRGYETDDVTKVELNRSTDASEDEDKEETIDTGFVKKAVLNGEGVNSSAIFSQLHEKGYYIGRIAWSSKPTSGIGDRINVEAFFKDSEKCCDFAYQIKGINNQKEDGFNVTIRAATAQEKKHISELIESAAENAYNIIIGSEVNEDEKS*
GCA_916176175.1	CAKACQ010000003.1	5	3HP	CAKACQ010000003.1_298	Hp1	Hp1	312265	313266	-	CAKACQ010000003.1_312264-313266(-)_1	MGGETSAIQRVAGKISDDIFSVFKWDRAARADMNWDCCQEAHSKKTHPSDVVFFYIDPYEEEMVYLNTDLKSYAEGTIGKKIVEGALTSLALATECANVSEEWRLKYVHDDSLGYNVRGLLFLYNHDNLYDKDFYENITKKLDHSSINCPPNIKLHLLDPYKISDLINISSDITKLIGSGKLPQPDKFTYYYPDLSLTRIKHPINQATPATIELLTSPYIIIKHEAFSWLRDKNPEGYVVYYNQPGDSVDEFVYFFDMLSTYQILTEGKPIVLRHCYIHPNENAIHHFERAKKKYSTDWLLGEDERLFLKIDFDKTDKIVVEYNLEKIGMEQR*
GCA_916176175.1	CAKACQ010000005.1	6	PDC-S07	CAKACQ010000005.1_218	PDC-S07_WP_110056698.1	PDC-S07	239558	239950	+	CAKACQ010000005.1_239557-239950(+)_1	MKKLQIAVGIIRNPQGEIFITQRAADAHMANKLEFPGGKIESDETPEQALIRELQEEVGITVTASSLFDKLEYQFPDRHITLWFFLVESWQGEPWGKEGQPGRWMAGPTLDPAAFPPANEPVISKLIAQG*
GCA_916176175.1	CAKACQ010000006.1	7	PD-T7-1or5	CAKACQ010000006.1_160	PD-T7-1_WP_205975857.1	PD-T7-1	158661	160028	+	CAKACQ010000006.1_158660-160028(+)_1	MEKIVIKNLDIKRFNALAAQSRSPAAAYMSEELEWYADSDEIVLGIVLRDTIDSDFVGIILGRDEGDRFRAFDVKASIPTQEEARVWVHGGIKWYAGKGERTFPQGDESKGLDLFTPVVPVAKQHPYFAKLAQEDSFIPAKAIINQLMPHYTDIDGNFVEQFQSSGFDARLWELYLNTYLNEEQLFLDREYHAPDFLVQKYGIKVAIEAVIVGRKESNPISFFQDEPKFLTPSEIKEKLKDEMPIKFGSPLFSKLRKEYWKLDHVKGNALIFAIADFHDDQSMQWSSNALISYLYGVKHEFTRDKDGQLIISPLKIEKHQVGNKTIPSGYFFQDEAENISAVLFSSSGTISKFNRIGRQAGYGPENIIMHRFGTCHDHDPNAFLPKQFAYTVTTNSNETWGEGLSMFHNPNAKHPVPEALFPSIAHHYYDNGQIVSHLPEFHPYSSMTINMKIEA*
GCA_916176175.1	CAKACQ010000007.1	8	SoFic	CAKACQ010000007.1_88	SoFic__SoFic	SoFic	88797	89786	-	CAKACQ010000007.1_88796-89786(-)_1	MSRYQPPFSITPSVLNLVVEIGELLGHWSAKRGEASPLLRKENRIRTIQASLAIEHNSLSMEQVTALLEGKRVLAPAKDIQEVRNAIRAYELMPGWHAANISDLLTAHKTLMTGLVDRPGALRGGNVGIYRGTQVIHMAPPAAQVPRLIADLLSWLEHTELHPLIASSVFHYEFEFIHPFADGNGRMGRLWQTLILSQWRQELAWLPVETLIHHQQERYYDILGACDKTSDCTLFVTWMLQNILAALKEGLETSFIVSEEMSEEIDVKLAPPENAILRLLTEKPELTARALAEILGISARTVERHLQGLQAKGRLIRIGAKKGGSWLVK*
GCA_916176175.1	CAKACQ010000013.1	9	PDC-S07	CAKACQ010000013.1_155	PDC-S07_WP_110056698.1	PDC-S07	146848	147258	+	CAKACQ010000013.1_146847-147258(+)_1	MLKMIDVVAAIIEQDGQILLAQRPPHADQPGMWEFAGGKVEPGESQPQALVRELQEEMGIIARPACYIASHQREVSGRRIHLHAWWVPHFQGTPLAHYHTQLRWCLPTEALALDLAPADIPLLHAFIAQRPTLSVR*
GCA_916176175.1	CAKACQ010000016.1	10	AbiE	CAKACQ010000016.1_25	AbiEii_WP_067065479.1	AbiEii	24319	25236	-	CAKACQ010000016.1_24318-25236(-)_1	MDIQAPYYRQVALLMQVLPYVAVEREFALKGGTAINLFIRDFPRLSVDIDLAWVPLESRAIALPHIRDALARIAANLQQQAGMSAVLQANRSDEMRVIVTTDSAQIKIEVSPVARGTLYPPQEREVVGAVEDVFGYASLPVVSLPDLYGGKLCAALDRQHPRDFYDVKLLLDAQELDRPIFNGFIVYLLSHNRPLAEVLNPRWKDIAEPFYREFSGMTFETIALEELTAVPNRMIAALKSCFTQQDVDFLLSFKRGEPDWRLAPEMRIQDLPAVQWKLRNIHQMPAIKRAESLDKLEKVLAEWRS*
GCA_916176175.1	CAKACQ010000016.1	10	AbiE	CAKACQ010000016.1_26	AbiEi_WP_068866247.1	AbiEi	25242	26000	-	CAKACQ010000016.1_25241-26000(-)_1	MATKLNWLLQNSAPGDVILQSWLSQHAISPSLSFKYAQSGWLKKRGNGVYARAGREPEWNDALACLQNQLAAPVYVAGLSSLVWQGRSHYLQLKQNQCWLSVENKALLPKWFREFPGVEWIVISGKKLPVLDDRYRVTLDIKGKKLIGSAPELAAYELLSAVPGTLSFNHAAELFQGLVNLNPRKVEYLLSVSQSVQAKRLYLFFASFYEHGWLKRIDSQKIDLGAGKRQIVENGKFNAQYQITVPERFQKE*
GCA_916176175.1	CAKACQ010000018.1	11	PDC-S04	CAKACQ010000018.1_24	PDC-S04_WP_169250289.1	PDC-S04	19835	20437	-	CAKACQ010000018.1_19834-20437(-)_1	MSDKFGDERDPYLYPALNVLRNRLGIRQAKNLQQAAFEMTALRAATLPLGPRVRGLPYLCAIHHQLYQDLFDWAGRLREVNLYLGDTPFCHFARIEEEGNALMQALEQEDYLSGLPRDTFIERLSWFYGEINVLHPFRLGNGLTQRIFFEQLAIHAGYLLNWRDVDPAGWSAACQQSAMGDLAPLVAIFRKVVSEARESE*
GCA_916176175.1	CAKACQ010000019.1	12	PDC-S13	CAKACQ010000019.1_34	PDC-S13_WP_186842295.1	PDC-S13	31716	32540	-	CAKACQ010000019.1_31715-32540(-)_1	MNEQQPFEAIRKSDEAGREYWSARNLGPLLDYKEWRNFYKVIAKAIISCEASGHPSADHFVETNKMVELGSGASRNLEDFHLSRYACYLVVQNGDPSKPVIAAGQTYFALQTRRQELQDDQIFKSLREDEKRLFLHNELKEHNKHLVETAQRAGVETTLDFAVFQNHGYKGLYGGLDQKAIHERKGLKKSQKILDYMGSTELAANLFRATQTEEKLRRDAVDSKQLANKTHYDVGQKVRQTIKDLGGTMPEALPSPEKSIQQLTIAAKNKNAPE*
GCA_916176175.1	CAKACQ010000024.1	13	Old	CAKACQ010000024.1_19	Old	Old	18776	20545	-	CAKACQ010000024.1_18775-20545(-)_1	MTVRLNKVSITNFRSCKYTEAFLRPYTALVGYNNAGKSNIILAIKWLLDGSLLSDADMYDPQNPVRVEGVIEGITDDTLTLLSEENQQKIAPFIIDKTLRFARKQDREVVDGDKLKVKKTLEVFDGTTWKKNPGGIDGAISNLFPEPIHIPAMSDAVEDATKNKAGTTIAKILAAIVSEIKKEYEVKFSENISEIGKYLAHDGSTRLDGLNKIDSGVSQKVNQFFPDVSVKLHFPTPTLDEIFKSGTLKVFEERAGSSIMQDISRFGHGTQRSIQMALIQYLADIKKRSDDTKKSNTLIFIDEPELYLHPSAINSVRESLVALSDLGFQVIISTHSASMLSAKHACNAIQVFKSSGGTIARKTISEKIQELYEASSPQLHSAFTLSNSSFFLFSEEVLLVEGKTETNVLCALYKKIRNNELNPTKTSIVAVDGKGSLLKMANVINSIGIRTRILADCDFLSILLTTSHNEVLSSECDELLSSLTNLSDPQSLQLTNPIISIDSLKSSSSKDFIKICNHHEVKASIKKIHDKLKSDGIYIWKSGDIEQVYGFGKKQSEWDNLLDCLSDDEKEVRAIIKNYDEMEDFILWI*
GCA_916176175.1	CAKACQ010000024.1	14	PDC-M53	CAKACQ010000024.1_28	PDC-M53B_WP_095068337.1	PDC-M53B	26871	27443	-	CAKACQ010000024.1_26870-27443(-)_1	MGAFKKILTPVDYIRIEHPEKRVFDIYIPLIASLAIAAFIFSLDKPVPIIAKDGLISVINGILQILSGFYIASMAAVATFQKSGMDSIMDGTPPTLKGKDLTRRKFLTYLFGYLAFASIIMYLIGGGLQLLSPTLSSAQWAKICWVKISFVVIYLFIIANIICTTILGMYFMIDKMHDEKPKLNSKHKDL*
GCA_916176175.1	CAKACQ010000024.1	14	PDC-M53	CAKACQ010000024.1_29	PDC-M53A_WP_156404564.1	PDC-M53A	27472	28425	-	CAKACQ010000024.1_27471-28425(-)_1	MLLGDYDRYVVECEMELVRAPKDAPTMPVLDVLIAVQKLFVSKKAIYSIENGKSTVRIVDMFINENEGYTVLLLQYANSNASDPHFANKKTGVSRKANRDKDEAPAVTSHLCIKHTPKDKNLFPDLYKVLVEEVPGLTKSLMASALTWMIDESTDYTFMRDDGKKPREIKCRPIIDISPYASKTLKESLSTGILTGMTAVRYKNNRQLDDDGDITIVQEAMTLSFKSTTGQKAIDLVKKASDLVRGMQYSELKLTRKDKNKRTHSDEIDISYEKSIEDIADTIFSEKEKIILSDQIETCEKSIHTQLAGKMKALLLK*
GCA_916176175.1	CAKACQ010000024.1	15	septu_type_I	CAKACQ010000024.1_21	PtuA1_00032	PtuA1	21647	23170	+	CAKACQ010000024.1_21646-23170(+)_1	MFRINSIMNDSRDKVRVHDFSEDSHNNYYTILTGDNASGKSSLLSKAINFFLFSNVNNNDRNPAVELECLSERNPSKIIAICNSKFDRFTSNKILNDKLNNKEATQITMSYIHPEVNDNTRRGISGIVDQCIKNSLRHKNIRGLQDANRVREAFMMFGLQSDLHLKCTLNTQNIKYVLSILSSLVNGGVILSDEGITHTKKIDYSKNEELKNKNFKLDKSIEIILRESEYKNHLDGLYDTLLMLDAGKFTQGNFSSIYFSVAEGTISTESKYLFDDLNEAEIINILFVLDVINVSDIQVMHLNSKKEVNIVSLSSGQRTLFGNAIVLSGYVEKNCMICIDEPENSLHPEWQLNFMRFISLLCPDTLEAHILIATHSPQIISGMQFDNGCVLSLENRDNFDSIIRKEKKYEEDGFYELQPLKAYREQSAGKQLTGVFKSPGYKNDFIIKKLLLILSKISKKIALTKDDNEFMDEISILIDKKRIPEGDPVQLIFKQILSFEYARSSDD*
GCA_916176175.1	CAKACQ010000024.1	15	septu_type_I	CAKACQ010000024.1_22	PtuB1_00039	PtuB1	23163	23837	+	CAKACQ010000024.1_23162-23837(+)_1	MINRPIVYSATAQEFVDTFNGDASHWDGTCAVRKAFRKEVRDYYRDEQEFTCPYCGRLREEFHGGQWDIDHIIPKSSYPQYLYTPRNLAVTCKDCNTHKSKKNPLLITLDSGAPYPENTVSYKIIHPHFDSYNEHITLRKDKKGRSYHEVITDKGRETFLMCNLIRFSEVICGTSEFIPELGTEIGITNSFSESVQVWLADYDDLNPVDAEIALQALMQKISLR*
GCA_916176175.1	CAKACQ010000032.1	16	PDC-M18	CAKACQ010000032.1_17	PDC-M18B_WP_183676903.1	PDC-M18B	20302	20838	-	CAKACQ010000032.1_20301-20838(-)_1	MLKAIVGIFKYTWIYLAIFCISLIIISPSNINYVYNDFANYCTLLVSVSGMVFTIMGIWLAFLYPNALQRIVNPKTIETVDFTEQLEDTRRLEAIVGSVLKSSFVMITLLVVYLVKLVFFKSHLYLESQEVIKNTSLALIIAISYMQIEAVVSVILANVMFINDLHNKREQRDIDDQV*
GCA_916176175.1	CAKACQ010000032.1	16	PDC-M18	CAKACQ010000032.1_18	PDC-M18A_WP_076227160.1	PDC-M18A	20839	21918	-	CAKACQ010000032.1_20838-21918(-)_1	MNIGHLNFFKVNKCGLYKVNDNNTYGLELSETFDLIQDWVGTKSLALTIPWDPKEKPNRSKCYCKDIYKDENTGDFLIMLWKSDTDSTGSLLGASEDGEIGSSSVVKYTNSYRGKKVIWGRPCFYWVIPELETIVSIKFDHSICDSELFQDYVHSSITNRVKHSKRVKNKTEKGYIRLSNTDDDDLYKYMYRFDMKLRSLETTHTELGKLIPKITHIVRRETIIINPNDARADWLKTFSTLVPFVSGKKNTRTRQIEIKAEAKPSLNEVKEIIEKYSSEDREKRLWDNVGFATDKGITWVDKYRMRDILNVPSEDYSTYSAAYIYEQISHKRKEFISPILKESKALQSQSRINKASGED*
GCA_916176175.1	CAKACQ010000036.1	17	PDC-S26	CAKACQ010000036.1_2	PDC-S26_WP_167553188.1	PDC-S26	754	1824	-	CAKACQ010000036.1_753-1824(-)_1	MDLPALEELLTRLKSLPVAEKSETNIFSVGARGHYENPVSDLLAFFIDPDAPHGLNTLVIGALLEFLPAHVDASLLSPPAREVMTQKGTRIDLLLESKEWAMVLENKIWHQLNNPFNDYSGYLEQKHPDKKPFLVVLSPEGLAPAGWTGISYSMFISVLSPRLGMACISSPLNKWQVLLREFILHLETLMGKNTIAAETETFVLENLRNIQEAVLLKNAVVKSLQEEGLRFLTEHFSDRGYEVTTALNHWEGYPALRFGLSHWVSESDVVLFLDKTPGRQFEVRTYICSLTTPALQHQARKMLIPALYDDCWPERSGSVFTFVSRLSQKHEEKHLMFQSVAKALEQLNEFELRHER*
GCA_916176175.1	CAKACQ010000051.1	18	PDC-S67	CAKACQ010000051.1_5	PDC-S67_WP_013220863.1	PDC-S67	2904	3647	+	CAKACQ010000051.1_2903-3647(+)_1	MTDIQAATESIVAATSHPVSVQLINQGAGIWGNVATGLITGLLTGGITLTGIWLTHYFTLKRERQASEDKMKKELHYIATELVFMLERYAEGCFRVVTDDGQDDDAPQPERKAVTNYPELNLIDVSGDWRTLEPRLMYRIRELPVLQDEAHRAIAYAAEYSDPPWHKDYFRERQYQFTRLGINAVILAVRLRKATGMPETRLTGHDEWSAVSVFRKVWRRERALRAAEATRNREWNQLVIPDGMSNQ*
GCA_916176175.1	CAKACQ010000060.1	19	PDC-S09	CAKACQ010000060.1_2	PDC-S09_WP_046661845.1	PDC-S09	3052	3342	+	CAKACQ010000060.1_3051-3342(+)_1	MRPSVVLDMKRSAVREAVGRFRAANPRVFGSVLHGTDRDGSDLDLLVDALPGATLLDLGDLEEELKSLLGVDVDLLTPGDLPPKFRAKVLAEAQPI*
GCA_916176175.1	CAKACQ010000062.1	20	RM_type_II	CAKACQ010000062.1_2	MTase_II_00147	MTase_II	267	1700	+	CAKACQ010000062.1_266-1700(+)_1	MSEFELLAQDLLEKAEAEEQLRQENDKKLLGQVLEIYDQKYVAELLRKVGKNEWSRETLNRWINGKCSPKTLTLAEEELLRKMLPEAPAHHPDYAFRFIDLFAGIGGIRKGFETIGGQCVFTSEWNKEAVRTYKANWFNDAQEHTFNLDIREVTLSDKPEVPENDAYAYINEHVPDHDVLLAGFPCQPFSLAGVSKKNSLGRAHGFECEAQGTLFFDVARIIRAKKPAIFVLENVKNLKSHDKGKTFKVIMDTLDELGYEVADAAEMGKNDPKVIDGKHFLPQHRERIVLVGFRRDLNIHQGFTLRDISRFYPEQRPSFGELLEPVVDSKYILTPKLWEYLYNYAKKHAAKGNGFGFGLVNPENKESIARTLSARYHKDGSEILIDRGWDMATGETDFANEENQAHRPRRLTPRECARLMGFEKVDGRPFRIPVSDTQSYRQFGNSVVVPVFEAVAKLLEPYILKAVNADSCKVERI*
GCA_916176175.1	CAKACQ010000062.1	20	RM_type_II	CAKACQ010000062.1_3	REase_II_00069	REase_II	1734	2942	-	CAKACQ010000062.1_1733-2942(-)_1	MSVFHNWLLEIACENYFVYIKRLSANDTGATGGHQVGLYIPSGIVEKLFPSINHTRELNPSVFLTAHVSSHDCPDSEARAIYYNSRHFGKTRNEKRITRWGRGSPLQDPENTGALTLLAFKLDEQGGDCKEVNIWVCASTDEEDVIETAIGEVIPGALISGPAGQILGGLSLQQAPVNHKYILPEDWHLRFPSGSEIIQYAASHYVKNSLDPDEQLLDRRRVEYDIFLLVEELHVLDIIRKGFGSVDEFIALANSVSNRRKSRAGKSLELHLEHLFIEHGLRHFATQAITEGNKKPDFLFPSAGAYHDTEFPVENLRMLAVKTTCKDRWRQILNEADKIHQVHLFTLQEGVSLAQYREMRESGVRLVVPSSLHKKYPEAVRAELMTLGAFIAELTGLYADIP*
GCA_916400015.1	CAKAEK010000001.1	1	PDC-S07	CAKAEK010000001.1_188	PDC-S07_WP_110056698.1	PDC-S07	194959	195372	+	CAKAEK010000001.1_194958-195372(+)_1	MKMIDVVAAIIERDSKILLAQRPAHSDQAGLWEFAGGKVEPDESQPQALVRELREELGIEATVGVYVASHQKEVSGRIIHLHAWHVPDFHGTCQALEHQALVWCSPEEALQYPLAPADIPLLQAFMALRAARPADWC*
GCA_916400015.1	CAKAEK010000004.1	2	PDC-S05	CAKAEK010000004.1_37	PDC-S05_WP_110807286.1	PDC-S05	30960	31997	+	CAKAEK010000004.1_30959-31997(+)_1	MSDKDLTQSPEGEFIMFASGDGEVRVECRFEQETLWLPQATIANLYQITPQAVTQHIKAIYEEGELDQNATCKSYLQVQQEGNRQVSRNKLHYSLPVILAVGYRVRSPRGTQFRQWATQTLQEYLIKGFVMDDERLKNPPVGSSVVPDYFDEMLERIRDIRASERRVYLRVREIFALAADYQPSLKETTQFFQTIQNKLHFACTGHTAAELIHLRADASQPHMGLTSYKGEEVRKSDVTVAKNYLTQDEVSELNRVVNMWLDFAEDQARRRQQVFLRDWQDKLDQFLQFNDREVLHGAGKISKKMADEKAQTEYVQFAKQQRCLKEAEGEKDIAALLQWNKESKK*
GCA_916400015.1	CAKAEK010000014.1	3	PDC-S04	CAKAEK010000014.1_24	PDC-S04_WP_169250289.1	PDC-S04	20117	20719	-	CAKAEK010000014.1_20116-20719(-)_1	MSDKFGEGRDPYLYPGLDIMRNRLDIRQQQRLEQAAYEMTALRAATIELGPLMRGLPHLRAIHRQLYQDIFDWAGQLREVDIYQGDTPFCHFAYIEKEGNALMQDLEEEGYLVGLEKEKFVERLAHYYCEINVLHPFRAGSGLAQRIFFEQLAIHAGYQLSWQGIEKEVWNQANQSGAMGDLSALKTIFSKVVSEAGESE*
GCA_916400015.1	CAKAEK010000018.1	4	DRT_class_II	CAKAEK010000018.1_65	drt-cluster7	RTasSLATT	69374	69916	+	CAKAEK010000018.1_69373-69916(+)_1	MHDNIWFTYKARIQAHHRLEWLEKHSQFILVWYAILSAVLSIVTLRFPKVLGDNTDIVAAILSVALLGISLIVSNLDFRGRAIAMRRNYIALQRLYFDITNGQQLTPEQKEKYFNLLNEVENHREIDDKVSRVTQVGLTTRLPTQKEKIIVNLWILLRIFITAALYILPLIYLWIDYDCK*
GCA_916400015.1	CAKAEK010000018.1	4	DRT_class_II	CAKAEK010000018.1_66	drt-UG17	RT_UG17	69903	71273	+	CAKAEK010000018.1_69902-71273(+)_1	MTASRIFKKSFSKKNLLKVYTEKIKESGAIGIDRIRPSKLDLTINNEITFIFEKVNSGNYKFTAYKEKLISKGANSTPRQISIPTARDRITLRALCECLTEIYPNSRLKLPHTVIDSLKEALNCSLYAEYAKIDLKSFYPSIEHKLIFNAIKNKIRKKEIRQLITSSLIVPTVSGSTGSKGIPNNTRGVPQGLAISNILAEISLSNFDDEINKMHGIWYMRYVDDILILTPKYQATKIASHIIDKLQSLNLNPHPLNEENSKSKVGSLDESFNFLGYHIENRELLIKHESILRFESSLAKIFTAYRHALLQAKSKRDKERAVAYCQWKLNLRITGCVFEGKRLGWVSYFSQITSTAQLRSVNHTINNLIRRFGLLSEIKPKSLIKTFYELRRGRAETFKYIPNFDNLHISQKRELVSMWIGKEKEKKLSNSEIERKFKFKIAKSVKELEEDISGIS*
GCA_916400015.1	CAKAEK010000021.1	5	cas_type_I-F1	CAKAEK010000021.1_13	cd09739	Cas6f	15612	16166	-	CAKAEK010000021.1_15611-16166(-)_1	MDHYLEIRVLPDPEFSSEMLMAALFAKLHRALGARGQGDIGVSFPDVNVTPGARLRLHGSAPALQALEASTWRKGLTDYCQCSPVTPIPEIKGWRVVSRVQVKSNPLRLLRRSVKKGWLTKEQAIERLATQTERRTDLPFLNMKSLSSQQQFKLFIRHGDLLTEPVKGEFSSYGLSATATIPWF*
GCA_916400015.1	CAKAEK010000021.1	5	cas_type_I-F1	CAKAEK010000021.1_14	pfam09615	Cas7f	16177	17178	-	CAKAEK010000021.1_16176-17178(-)_1	MAKAPVAIKTASVLAFERKLATSDAAMYAGNWQGNEWQPIEIQEKAVRGTISNRLKNTITSDPTKLDAEIQKANLQRVDVASLPVDADTLKVVFTLRVLGNLSSPSVCNDMAYQEALSDVIEGYISEHGFKELALRYALNLANGRFLWRNRIGAEQIQVKVTANDKSWTFNSHDFSLRQFDQGQSSVTKLASTIEQGLSGKEWVMLTVEAQVRLGAGQEVFPSQELVLDSNSSKSRVLYQVAGIAGIHSQKIGNALRTIDTWHPKVDELGAIAVEPYGSVTSRGVACRQPKEKLDFYTLLDNWVTKGMKPDVEQQHYVMAVLIRGGVFGEKSE*
GCA_916400015.1	CAKAEK010000021.1	5	cas_type_I-F1	CAKAEK010000021.1_15	pfam09614	Cas5f	17189	18112	-	CAKAEK010000021.1_17188-18112(-)_1	MSYLLLLPHVRIENANAVSGLTWGFPSMTHFLGYVHALSRKVVDEFGVSFDGCAVVSHEQHIQAYSSGRDFQFALTRNPLTREGKTASFNEEGRMHLTVSLLIECNGEITNGEYGRKALCDHLKMLCQSHKLAGGSIVDMRDPQLFHAPEDEKQLRKIIWRLMPGYALYDRSEWLAEHHQQHPDMSLLDAWLDFATIKYQAESPAEDNSAKWIYQPKPMTGFLVPLMCGYQRISPVYAPGEVENARDIVTPFAFAEAVYGIGEWRGLHRIADLQPLMWRYRTTDTGYYCSAIPLVDDPTTNEDDDSE*
GCA_916400015.1	CAKAEK010000021.1	5	cas_type_I-F1	CAKAEK010000021.1_16	cd09735	Cas8f	18109	19416	-	CAKAEK010000021.1_18108-19416(-)_1	MEKTALIQFITDYIASRRQPKIDAFEKEAAKRLEQGDDASVIALERQELEARYLPRNWLTDAAKRVRSIRIISHGAKYSNGDSKAYGRYLEKFVSEGYLNTASLAIIKEDAEGNAAVFDVAKLLLTEVNGDSLLASLKRGDYQSLNAFALDDEQLKQWVECFSEASTSEWIKAHKLAKQIYFPVDDGYHLLCPLFSSSLAQAMYEKLTAVRFSEESKAIRDAHKAGKWHSQPDIRFPNLAEMHYGGGNQQNISLLNSARVGRVWLLPSMPPTWATLDRAPQNMRSIFSLRGDFNRAASGIIARMTYLLKVDINNVHIRTARAKYIDELIDLLFMQASSFQQEKWQGWSVQSPDLPRHQQLWLDPWRSLSDEAFKQEREKNDWQETIADDFARWLNYRLKKARFDVGAVEQREWRSQSLFTQRMREMEAVLQEALK*
GCA_916400015.1	CAKAEK010000021.1	5	cas_type_I-F1	CAKAEK010000021.1_17	cas3_yersinia	Cas23f	19745	22978	-	CAKAEK010000021.1_19744-22978(-)_1	MNVLIISRCTKNARVESCRIIDQFAERTGDAAWQTVITLEGVNTLRRLLRKTARRNTAVACHWLKKNGQTELMWIVGNIRRFNAQGRVPTNRTTQTSLVKKEENRWQCAESIALLAAIAGLFHDFGKAGRSFQQSLTQKNARSYQPYRHEWISLRLFQAFVGEQPDEVWLEKLGKLTADDETAILECLQKDTPHFSNSPFSSLQPLAKTVGWLILSHHRMPENLSPQPEQSCKGCDSWLEKQLNADWNAVNHRKNDWSQQDFEHVWQFPSGTPLQSASWREKARQIARRACNAIGLKEWGQMEQLFPLHMARFCLMLADHYYSSNDAQQKWQDPNYIVWANSERQSGTLKQRVDEHLVGVAHHAYLLGRQLMHTRASLPAIARHKGFSQRATDAKYRWQDKAWDVARALRERSREDGFFGVNMASTGCGKTFANARIMYALTDELEGCRFTVALGLRTLTLQTGDALRSRLGLGEDELAVLIGSAAVKQLWLQEKTDNDCGSASQESLAEEQQFVKYEGSMHTGALEKWLKDDSKLKALVSAPILVATIDHLISATEGVRGGKQLPSMLRLLTSDLVLDEPDDFDIADLHAVCRLMNWAGMLGTRVLLSSATLPPGLIQALFAAYLAGRKMWQTSCGTHGRPVNICCAWFDEKDADATQICDGPGFRDAHAKFVARRAVMLAEKERLHFGRVASISSASSAIQDVTESVAQTVHTQMLKLHQAHRQLHESGKTVSLGLVRFANINPLVAVTKALIAIPSPEDVCIHYCVYHSRHPLAVRSDIEKRLDRAFTHHNELDFWNNEDIADALHKSPESNHLFVVLGTSVIEVGRDWDADWGIIEPSSMRSIIQFAGRIQRHRRNVPTSENLVILRSNIKSLQKKAPAFCKPGFETKEHLLDSHDICELIPIADYRTINALPRILSANNDNKLAELEHSRLSTELMSSKSKHVVAAQWWRAPLSWNGWMQCQTPFRYSPLPEAVFFLHMDDEESEARFYSRTGDNERKAQGNFRREEVRCASGVACWGVMDYQHVLLNLADKHGCEIQRVGEMFAEVRVPASEEDAVDDWRYHPWLGVFRNL*
GCA_916400015.1	CAKAEK010000021.1	5	cas_type_I-F1	CAKAEK010000021.1_18	cas1_YPEST	Cas1f	22975	23958	-	CAKAEK010000021.1_22974-23958(-)_1	MSSNYLTPSDLKTILHSRRANIYYLEKCRVQVNGGRVEYVTSEGKESYYWNIPIANTTALMLGMGTSVTQAAMREFAHAGVMVGFCGTDGTPLYSANEVDVDVSWLSPQSEYRPTEYLQQWVSFWFVEDKRLAAAKRFQLIRLTHIDKYWTSAKMQREHAFQPDASALQTLLNRTREEIDMAESHTQLMLVEAKLTKALYKMVSQSVGYGDFTRAKRGGGVDMANRFLDQGNYLAYGLAAVAAWVTGIPHGLAVMHGKTRRGGLVFDLADLIKDALVMPQAFIAAMAGEDAQEFRQRCINIFQQADALDVMITSLQETAQALAKADQ*
GCA_916400015.1	CAKAEK010000023.1	6	Helicase-DUF2290	CAKAEK010000023.1_15	DUF2290_Pers	DUF2290	10327	10995	-	CAKAEK010000023.1_10326-10995(-)_1	MKLTPLKIKQDIDDLIAKLIYKGICDDFNFSSTRKSGRLTEITFSGAEHISIALGNIEYAEIYHELEGKRSYNMKLIDGALLQMMYRLDGAELLQHRLAFYPSPNLLPFQNASDAYMHDELFVEIVQRRIVPFPLRFDFDGREEVYIDVEHAKSHLTLGDVKGCRIPITAPLSPRWFVEFILRNFYQTEKHDFVSNLPNHKIKFPKSISENESCLMHIVVPY*
GCA_916400015.1	CAKAEK010000023.1	6	Helicase-DUF2290	CAKAEK010000023.1_16	Helicase	Helicase	10995	13154	-	CAKAEK010000023.1_10994-13154(-)_1	MNEKISITRGVNEKPVATDLLGQRLEAMTGIKGVAFTGYPLIATPDGKYSIDATLISPDKGIVLFDLIEGRNVGNYAERQDDLANKIEARLKLHRELVKGRNLLVPLSVISFAPAIENTLNLSIEGYPLVNEHELAAVLNDLNWPEGNDELYRMTVSAIESLSSIRKSRSKREIIRSDSRGAKLKLLEDSIATLDHRQNKAVIETIEGVQRIRGLAGSGKTIVLALKAAYLHTQYPNWRIAVTFHTRSLKGQFRRLINNFCIEQSGEEPDWTKIRIINAWGAPGGDSRDGIYYEYCRATGTQFLDFNNAALRFGGGDKAFDGVCQEALGNVSVATNLYDVILVDEAQDFAPSFLKLCYSMLKQPKRLVYAYDELQNLSGTSLPPPEDIFGSDEHGQPLVTFGSDRKRDVILQKCYRNSRPVLVAAHGLGFGIYRNAPQGAETGLVQMFDYPALWEEIGYQVQRGQLSKGQHVVLERPTENSPRFLEEHSDINDLVQFIKFENEEEQNAWLVQQVKKNLDEDELRHDDIVIIHPDPQSARRCTGPIRKRLFDVGIQTHLAGVDTDADVFFQTGTPSVTFTGIYRAKGNEAGMVYVINAQECNSSGPNLASLRNRLFTAITRSKAWVRIVGYGPGMQGLLDEFSILKQQGFVLDFEYPDEVLLGKLRIVHRDLSPQERQRLERRKVQLVEVLNDLEKGEIHPEDLDESIREKIMKLFGGRE*
GCA_916400015.1	CAKAEK010000024.1	7	PDC-S07	CAKAEK010000024.1_23	PDC-S07_WP_110056698.1	PDC-S07	26982	27371	+	CAKAEK010000024.1_26981-27371(+)_1	MKKLQIAVGIIRNENHEIFITRRAADAHMANKLEFPGGKIEAGETPEQAVVRELQEEVGITPQRFSLFEKLEYQFPDRHITLWFWLVEGWEGEPWGKEGQPGEWMALASLNAEDFPPANEPVIAKLKRL*
GCA_916400015.1	CAKAEK010000042.1	8	HEC-06	CAKAEK010000042.1_6	HEC-06_WP_099323492.1	HEC-06	6775	8868	-	CAKAEK010000042.1_6774-8868(-)_1	MKATEARLLDFLKRSQQFVIPIYQRTYSWTGQQCRQLWDDIIRAGKRDDISAHFIGSVVYIEQGLYQVSGISPLLVIDGQQRLTTAMLLIEALSRHLGEDEVFEGFSAMKLRNYYLLNPYESGEKGFKLLLTETDKDSLLALIKQRPMPENYSHRIMENFTFFDEQIAKLGDDLSPLCRGLAKLLIVDVALNRGQDNPQLIFESMNSTGKALSQADLVRNFILMGLEPEHQTRLYEDHWRPMEVAFGQHGYSEYFDSFMRHYLTVKTGEIPRTDEVYEAFKLHARSQSVAEKGVDRLVEDIHIYAEYYCAMALGKESDKSLATAFHDLRELKVDVAYPFLLVLYHDYKNSVLSHEDFLRIIRLIESYVFRRAVCAIPTNSLNKTFATFYKAINKEKYLESVQAHLLELPSYRRFPNDEEFKRELKIRDLYNFRSRSYWLRRLENDKRRERVEEFTIEHIMPQNENLSAKWREELGSDWQRVHKELLHTLGNLTLTRYNSRYSDRSFAEKRDIEEGFKHSPLYLNIGLGQCEKWDEAAIHARADRLAELAVQVWGTAYLPEEVLAVWRAQPARLPRYNLNDYPFLQKGEHSRILFDYFCDAVMRIDAGITQEVLKRYIAFKAETNFVDVVPQKKQLHLTLNMPFPELIDPQRMARDVTGMARSGNGDVEIGFSDLTQLPYIMGLIRQAFEKQMESALV*
GCA_916400015.1	CAKAEK010000042.1	9	RM_type_I	CAKAEK010000042.1_2	REase_I_00010	REase_I	447	2879	+	CAKAEK010000042.1_446-2879(+)_1	MAELNLSNLTEADIITKCVMPAILNAGWDNTTQIRQEVKLRDGKVIVRGKVAARRTVKSADIVLYHKPGIPLAVIEAKANKHEIGKGMQQGIEYARLLDVPFVFATNGDGFIFRDATAAEGECLEKQITLDDFPSPAELWQKFCLWKGYTQAQLPVITQDYYDDGSGKSPRYYQLQAINKTIEAVSNGQNRVLLVMATGTGKTYTAFQIIWRLWKSKNKKRILFLADRNILVDQTKNNDFQPFGTAMTKVSGRTIDPAYEIHLALYQAITGPEEDQKAFKQVAPDFFDLIVIDECHRGSASEDSAWREILDYFSSATQIGLTATPKETHEVSSTDYFGDPVYVYSLKEGIEDGFLAPYKVVRVDIDVDLQGWRPTKGQTDLNGEVIDDRIYNQKDFDRTMVIDERTELVARTITDYLKRTNPMDKTIVFCNDIDHAERMRRALVNLNPEQVKKNDKYVMKITGDDEIGKAQLDNFINPKKPYPVIATTSELMTTGVDAKTCKLVVLDQNIQSMTKFKQIIGRGTRIDERYGKLWFTILDFKKATELFADERFDGIPEKVMDTTPEDIADPESDFEEKLEEISEHDEEQVTGVDEPPAPPYQVTGSDDVGPLPEEDEKKIRKFHVNGVAVGVIAQRVQYYDADGKLVTESFKDYTRKTLLKEYASLDDFTRKWQDADRKEAIIHELEQQGIIWEVLAEEVGKDLDPFDILCHVVYGQPPLTRKERAENVRKRNYFTKYSEAAQAVLDNLLDKYADAGVQEIESIQVLKLKPFDSMGTLPEIIKTGFGDRNGYNQALSELENEIYQLPPRSA*
GCA_916400015.1	CAKAEK010000042.1	9	RM_type_I	CAKAEK010000042.1_3	MTase_I_00008	MTase_I	2946	4415	+	CAKAEK010000042.1_2945-4415(+)_1	MSISSVIKSLQDIMRKDAGVDGDAQRLGQLSWLLFLKIFDAQEEALELEQDNYQYPIPQRYLWRSWAANAQGITGDSLLEFVNDDLFPALKNLTAPIDKNPRGYVVKQAFSDAYNYMKNGTLLRQVINKLNEIDFTSASERHLFGDIYEQILKDLQSAGNAGEFYTPRAVTRFMVDRVDPKLGESIMDPACGTGGFLACAFDHVKNKYVKSVADHQTLQQQIHGVEKKQLPHLLATTNMLLHGIEVPVQIRHDNTLNKPLSSWDEQLDVIVTNPPFGGTEEDGIEKNFPAEMQTRETADLFLQLIVEVLAKNGRAAVVLPDGTLFGEGVKTKIKKLLTEECNLHTIVRLPNGVFNPYTGIKTNLLFFTKGQPTKEIWFYEHPYPAGVKNYSKTKPMKFEEFQAEIDWWGNEADGFASRVENEQAWKVSIDDVIARNFNLDIKNPHQAETVSHDPDELLAQYAKQQAEIQTLRNQLRDILGAALSGKEVH*
GCA_916400015.1	CAKAEK010000042.1	9	RM_type_I	CAKAEK010000042.1_4	Specificity_I_00128	Specificity_I	4415	6166	+	CAKAEK010000042.1_4414-6166(+)_1	MSVEKLIVDHMETWTSALQTRSTAGRGSSGKIDLYGIKKLRELILELAVRGKLVPQDPNDEPASELLKRIAAEKAELVKQGKIKKQKPLPEISEEEKPFELPEGWEWVRISEIGHDWGQKTPDKDFTYIDVGSINKEYGIIEEPSILSAKDAPSRARKIVQQGTIIYSTVRPYLLNIAIIENEILPEPIASTAFAIIHPYTAMDANFIYYYLRSPVFVCYVENCQTGVAYPAINDKQFFSGITPVPPSLEQVRIANKIKELMSLCDQLEQQSLTSLDAHQQLVETLLGTLTDSQNAEELAENWTRISEHFDTLFTTEASVDALKQTILQLAVMGKLVPQDPNDEPASELLKRIAQEKAQLVKEGKIKKQKPLPPISDEEKPFELPDGWSLAHFGDIAIEIATGPFGSMIHQSDYITGGVPLINPSHIINSKIVIDPGISVSTELAENLSSYKVAAGNIVMARRGEMGRCAVVTSKENGYLCGTGSFILKFSDEIDKDYIVELFKTTYVRNYLGGNSVGSTMTNLNHSILNKMPIHLPPVRIQSKIVAAITSFSAHCEKLKSKIQSAKQTQLHLADALTDAAIN*
GCA_916400015.1	CAKAEK010000057.1	10	VSPR	CAKAEK010000057.1_31	NEase_II_00006	Vsr	23556	24026	-	CAKAEK010000057.1_23555-24026(-)_1	MADVHDKATRSKNMRAIATHDTAIEKRLASLLTAQGLMFRVQGASLPGRPDFVLDEYRCVIFTHGCFWHHHHCHLFKVPATRTEFWLEKIGKNVERDRRDINRLQELGWRVLIVWECALRGREKLTDAALTERLEEWICSEGASAQIDSLGIHLLA*
GCA_916400015.1	CAKAEK010000057.1	10	VSPR	CAKAEK010000057.1_32	MTase_II_00147	MTase_II	24007	25425	-	CAKAEK010000057.1_24006-25425(-)_1	MQENISVTDSYSTGNAAQAMLEKLLQIYDVKTLVAQLNGVGENHWSAAILKRALANDSAWHRLSEKEFAHLQTLLPKPPAHHPHYAFRFIDLFAGIGGIRRGFESIGGQCVFTSEWNKHAVRTYKANHYCDPATHHFNEDIRDITLSHKEGVSDEAAAAHIRQHIPEHDVLLAGFPCQPFSLAGVSKKNSLGRAHGFACDTQGTLFFDVVRIIDARRPAIFVLENVKNLKSHDQGKTFRIIMQTLDELGYDVADAEDNGPNDPKIIDGKHFLPQHRERIVLVGFRRDLNLKQDFTLRDISDCFPAQRVTLAELLDPIVEAKYILTPVLWKYLYRYAKKHQARGNGFGYGMVYPNNPQSVTRTLSARYYKDGAEILIDRGWDMATGEKDFDDPQNQQHRPRRLTPRECARLMGFEAPHEAKFRIPVSDTQAYRQFGNSVVVPVFAAVAKLLEPKIKQAVALRQQEAQHGRRSR*
GCA_916400015.1	CAKAEK010000080.1	11	Mokosh_TypeII	CAKAEK010000080.1_5	Mokosh_TypeII__MkoC	MkoC	5612	9127	-	CAKAEK010000080.1_5611-9127(-)_1	MDSNTLGFTSYWRNSLADAESGKGTFSRKDTDSFIRWINITTGKLDDETIRAFFDGEGESVKTVEVVLRPQVWNRIVKHGKEQMADAPAIITPLVTSALLNREGFLFPAASATIPRDLLEPLPSGHFSIGELAQYDKYKTTHNTATINEDDPEHYEETDEEKAERHARYRQHWQNYLQQSDNLLRNVTGNWVATSEPYERAGYGYIVKASQHVGASVHILPMYDHLLMSQVKVPLLTRFASNEMAPVEPLLAKNAMFCERLGHSGDKFPLAVAQRDALSHYLTQQQGDMLAVNGPPGTGKTTLVLSIIATEWTRAALNQTEPPVIIATSTNNQAVTNIIEAFGKDFSTGFGVMSGRWLPEVISYGAYFPSKSRLVEAAKKYQTGDFFNRVESQEYLEKARAFYLEKAEAAFGAGEYNSPEHVVTLLHERLTSQFMQLQQIEPAWRRLNDIRHEQRVISENLDQYLQDKNTLLLNIGNEISLLVRGKKQWQQYRANESLMYAFLSWLPAVRAKRHYQINLFLDSTFGARMTAFQGNCPEDIDKFIDSLIAKAQQEQAVCQQNINFAQDIARREVEAAKQWHELTYALGYRGCDELNLAGADELADTQIRFPAFLLATHYWEGRWLMDMATIDNLQKEKGLTGAISVKARWRRRMKLTPCVVMTCYMLPSQMITGKFVGGARQFDNDYLYNFADLLIVDEAGQVLPEVAAASFALAKKALVIGDTEQIAPIWNCLPVTDIGNMLEENILSGDTQEELMNAYSHVCESGKSAASGSVMKVAQYNSRYQYDPKFERGMYLYEHRRCFNNIIGYCNSLCYHGKLQPKRGMEKETIFPAMGFLHIDGRGMKPNGGSRYNPLEAETIAAWLVAHKDGIERHYGDPLYKVVGIVTPFSAQVNAIKTSLRKLEINCNDEEGSLTVGTVHSLQGAERAIVLFSTVYSKHEDGQFIDSNSSILNVAVSRAKDSFLVFGDMDLIEMQPAFSPRGLLAKFLFASDNNALQFEFQKRQDLSSAQTQISTLHGVEQHDEFLNNALAAAQQKITIISPWLSWQKVEQTGFLASMALARSRGIDITVVTDKNCNIAHVDDDKRQEKLHLLNDAVEKLNNMGIATKLVNRVHSKIVIRDEELLCVGSFNWFSAAREDKYQRYDTSLVYRGEGVKNEIKAIYSSLDQRQL*
GCA_916400015.1	CAKAEK010000090.1	12	ietAS	CAKAEK010000090.1_15	IetS_00001	IetS	9339	11531	-	CAKAEK010000090.1_9338-11531(-)_1	MNDKNMLLGYGETLTNPVKLNRGGGEKNKPYSYSENKPVISAQLEELIEEINTLPLLAMPEGKAVAKFVLHPAFLAKSYFPVSLFERFSLESIGSKAVKVKPRKDIKKRGRKEEYTTACIYVSGKKESFQSFLDSVNQDTLTKGQQNDFVTLENISILEVSDKVKTINSNEVMSIEVALHTPDTISSIVDSFEVFASQNGAVIDKARSIKVKGLTFMPIKASKDVALKVAEFSFLRTLRELPELRLSEPVISRSVIQTSNLSLPSEGAVNPHIKVAIFDGGLGIDDFNPWVTEYTFNGNASTNAKLLSHGQDVTSTVLFGVLGSETEKLSVPYCNIDHYRVLDSNVNNSDVDLFDVLIRIKSVLEQKKYDYINLSLGPRLPVDDDDVHVWTSTLEEILASGETLCTVAVGNDGQLPAKLNRIQPPADLVNGLSVGAATSLSDSWERCSYSCIGPGRSPGFVKPDGVAFGGHSDEPFQVYSPMVNGLARTAGTSFSAPLVLRQAIALSASLNYNITPLTAKALLIHHAESNNINRAEVGWGRFPHDLSEVIFCDDDEVKVIYQGTLKPSQHMRAPIPFPDVPMRGCVNLRATFCFSSPVDAEHPLNYTRSGLEVTMRKGVSDSSGLTFPLFNLKNVYADENEQRVDAHKWETTLRSEHKFKPNELTNPCFDIIYYGRDCGMPIDVDELEELPYVLVVTLSAEEMPDLYNLIRQKYQTLQPIQVQQQIMLRT*
GCA_916400015.1	CAKAEK010000090.1	12	ietAS	CAKAEK010000090.1_16	IetA_00002	IetA	11524	12606	-	CAKAEK010000090.1_11523-12606(-)_1	MINVTNEMLIDVVSDALTGKRESLLMRLRIMAKKLKKESPELAGKLEDLLINTGGAIAVERANPVVPKITPVDADTRQKLLVETYPVVIDVEPVWPTKTDVQLNRFVAEWEMKERLYKEGLHPSKSLLMGGPPGVGKTLAAKWLAFKLDMPLLTLDLASVMSSYLGKTGNNIKAVLNYASSFPCVLLLDEFDAIAKKRDDATDVGELKRLVTVLLQAIDEWPNTSVLIAATNHAELLDPAAWRRFDRVIDFEYPTQDLMRRYLCSKNIGDSLSYYIATKLEKVSYAVLERAINQAKRNAIIEDIPLSSALIDELLDGVSLDDVIKNMSNNNVSQRKIALDLGISRSQVRKVLTVEDEDNE*
GCA_916400015.1	CAKAEK010000091.1	13	zorya_type_I	CAKAEK010000091.1_3	ZorA1_00009	ZorA1	3239	5794	+	CAKAEK010000091.1_3238-5794(+)_1	MFSLTSFLDTLTSVNPENVPIYVAIVVGVLLLGFIVRYAIPSFRVSARFKQKAKAIRLLGNEKPAQQLEKLDALFSDKFFAHPWSEFKESLHRQFEFDENSGQKKISAIRSTAPSSAWFTEPLLVEIPLYTEAFKHLPGILTGIGIIGTFSGLMIGLHHFDPSTPEQVSASVANLLRDVLYAFLGSAFAITFSILVTMFEKWRLAQCYKNLELLTASIDQLFEGGVGEDYLSQLLSSTKENTTHARQLKDGLVTDLREMLQNLVDSQMRENQKLAETLSTTYRESGQQFAEQVSGAIETSLKNPLDKIAGVVQTASGDQSHRVQSMLENVLTAFMSKMDNTFGQQFTTMQEMMGRSVEAIQSMQSGFSTLLQDMRQAGDDSRQGSAQLISQLLSEMKSGQQEMQAGMNEMLRSLQESVARIGAEGEGAGERMAQQLEKIFADSEAREKAMAEQMRAFIEAIQSSVQQGQNETMEKMAASVDTLGSHMATLFAQLENGQQQLNQQQNQAQNLLIGNMSKGVEALTQNLAGVFSQLESGQKQMSQTQEQGQRVLHEETQQLLARSEAREQAAAEQQQQFMTSLQQTMHSSQDALREKMTSGIDQLGSQLGSLFGQLEEGQKSLSQQQQSAQSALQQEAQRIIGQLESQVESLMQMLREQQSASGELLQRMAQNTTRHLEEIQTGADKMRVAADRFEAAGDRVAEANQLTAEVLNSTQQAGRTLSGASAELGALIADYRNTREVVANAITALETLINRSHDEQSSRSRFVDDLKAYSERLQQYNREAQEFLHNIAEVMGTSFESFTTGVENGLNRSLQEMDTQLTKAAGALSSSVEIIGESVDTLETVLRHRRA*
GCA_916400015.1	CAKAEK010000091.1	13	zorya_type_I	CAKAEK010000091.1_4	ZorB1_00004	ZorB1	5806	6543	+	CAKAEK010000091.1_5805-6543(+)_1	MFNRVFNGRQRRSDEAEKPFWISYADLMTAMMVLFLVVMVASLSSVTQRIQQAEAGEKSRGHDIARLCEKLELQAKNLNKTIQVDCHDNRISFGEAGRFEHNRFALNAEGLQALQDVVPLVLEAANSDEGKKWFKQIVIEGFTDTDGSYLYNLHLSLQRSEWVMCSLLDSRSALQQKITPEQQVQIRKLFLAGGVSFNNAKESKEASRRVELRMQFFGLKDKKHDESMDVVPGISQETCQLGIMQ*
GCA_916400015.1	CAKAEK010000091.1	13	zorya_type_I	CAKAEK010000091.1_5	ZorC1_00012	ZorC1	6540	8327	+	CAKAEK010000091.1_6539-8327(+)_1	MTSAIEKLKTRLLPYREQNAQPTVSHAFNYLQRVIAQLERKVDARAVKMVPPLEKRRQAIARLRAGEMPKPFEWKMIFFGLNDVAEGDLFEIALMDDATNFARIIAEIEQKIAQRRLTRREWLALCTSYFGHASDTPEKNPQWLQLRTQIAHGFQQLKESAPRQMSWMSVIDTYSDIFTDNAGFLLGQQLGRGEITDISVLEKVAQIPQTSWLWRKIVNHLINEIFRQNDDDFQQKINSLIALSRQLTRFKDNILAATLTRYYQSAFKHQTHFELKQLALEYWGNPQLTSRNKSWQVHVENPVLLMVQGWFAKDDLKLFFELLKGNRDVDHARLFYWLRFANQMSYTRIVLGEEALRSKDADYVEFRAKNAGRLSRLQGSGSRDNNAMIMRIGDYLFVEFSKVGAMYAYHMGNAPFNPETGILDIDYDLKDKRNNRRKVRLRLPHLSPVFRYSLNRIEGWMSRYDEELRKLGIDYVAEDVNQPSVTLDASRFNASKTVSRPEPASLPEHEVSDAKSDREEQTNIIASALKAKKELPGREQQIREVIRSVDCKVMDKRGLGGAIHIQFNEPDHEAAQKLLSLGFKPVLGKFTYWSK*
GCA_916400015.1	CAKAEK010000091.1	13	zorya_type_I	CAKAEK010000091.1_6	ZorD1_00006	ZorD1	8327	11566	+	CAKAEK010000091.1_8326-11566(+)_1	VFKKLLGKFIKENTSLPASFVPLYVMKEEGFAFPFSLADSEDNWPVASCLEQLHEEDYVSHWSDCWFLSWDDFYRIRKNDDYASSLAIFAFPPQRNLTAHLAATGSISDDTFRVFIDKWTQPDDYRPVGITCTGASFSSAEGTFVLSEENWQLLDALQQLRLQQRQTPGETVNQTSWAKIRRQAKKAGAKLDDYLAKTIVIRPESLQLKLRKSLVVDTPVLEIEPVFDEQPANWLQIFDRTQQVQDRYRVLGDDGVLNHVILSPEVKDVLTSVHAITGRRVAGDDALSFVRNPYTWIGEEASQVLDPDVYEQNLQDAGIYFYDFRLEPQIDENRQIASVTLFLSPRTEQSVPDETYIFKRPGELAALLSELEQKLAAQLPAGVWQGYDLELSRFSQEELQGYQALLENWQQQAAGMNFTHVLDLNKYSDRVIGIGEFEKISSPYLVKSESEKWLPENLAQEMCEVMFSGWDLDNHQHFQELEERLEEAKATDAPEVAMPWNDNLLPREEAEIFHDKWKKKIDGETNDGVSSEPVSRAVLLIEQNIEQALYVKQRRDSLLGAHQAEVELPMILKTSIQLREHQRKGVAWLQQLYLKSPTETAGCLLADDMGLGKTLQILTFLIWHRERFPDAPPSLIVAPVSLLDNWEREVGNFFLREQVSILKLYGNELKAKKCAKESIPQALKSKGIKNLLQNDWVGDAHIVLTTYETLRDQEFSLARQPWSIMVCDEAQKIKNPAALITQSAKAIQAQFKVACTGTPVENTLVDLWCLFDFVQPGLLGALNNFGKDYLRPIEQQNDNAVLESLRKLIEPQTLRRTKEEVAKDLPDKIEDQYCKQLNMLPLQRDLYTHSVVSWQNQQEISEGLDQRGSGMLGLLHRLKLICAWPYSVSADLRLRNDAPKVKWLLETLNTIRQSSDDKVIIFTELRDIQRELQHLIAQNFGFKPFIINGDTSTKSGSDQNRQSLIDAFQSTPGFNVIILSTIAVGFGVNVQKANHVIHFTRCWNPAKEDQATDRAYRIGQQKDVYVYYPTVRDSQLMTFEETLDELLNRRRALARDMLKGASDLTAADFEAVLAGAPPT*
GCA_916400015.1	CAKAEK010000103.1	14	PDC-S12	CAKAEK010000103.1_7	PDC-S12_WP_034891581.1	PDC-S12	4260	4925	-	CAKAEK010000103.1_4259-4925(-)_1	MKTGPLNESELEWLDDILTKYNTEHAILDVAELDGLLTAVLSSPQEIEPEQWLVAVWGGADYVPRWASEKEMTRFMNLAFQHMADTAERLNEFPEQFEPLFGLREVDGSELTIVEEWCFGYMRGVALADWSALPDSLKPALEAIALHGTEENFARVEKLSPEAFEESVEAIRLAALDLHAYWMAHPQEKPVQQPIKAEEKPGRNDPCPCGSGKKFKQCCLH*
GCA_916438325.1	CAKAGC010000002.1	1	PDC-S05	CAKAGC010000002.1_155	PDC-S05_WP_181573034.1	PDC-S05	125713	126720	-	CAKAGC010000002.1_125712-126720(-)_1	MMGNDIIIYNTEDGKTKINLQYEDGTVWLSQLEIAELFQTTKQNVSKHVKAIFLEGELEEKVVVNYKLTTTKHGAIANKTQSKQVAYYNLDMILAIGYRVRSIRGIQFRNYASSILKEYLIKGFAMDDERLKNLGGGNYFKELLERIRDIRSSEKVFYRQVLDLFATSIDYDAKNEEAKKFFATVQNKMHFAIHHHTASELIYSRVDGDKDFMGLSTFKGELPTLEEAKVAKNYLSAEELKSLNALVSGYLDFAERQAQREVKMTMKDWREHVDRILSATGEDLLIGNGRVSREMMVDKVNQEYRKYSSKTLSQVERDYLAEIKNIESIAEKGGK*
GCA_916438325.1	CAKAGC010000002.1	2	PDC-S22	CAKAGC010000002.1_157	PDC-S22_WP_003530377.1	PDC-S22	128334	129170	-	CAKAGC010000002.1_128333-129170(-)_1	MSKVKKDTIEAKGIAIQVYTEDFKNDYISLTDIARYKNSEEPNVVVANWMRNYNTIEYLGIWEQLNNLEFNPLEFEGFLREAGSNAFTLSPQKWVNMTKAKGIYVKLGRGGGTFAHKDIAFKFASWISAEFELYIIKDYQRLKDDENSRLSLGWNLNREISKINYKIHTDAIKEYLLKDLTNEQLSYQYASEADMLNVALFNKRAKQWREENPDLKGNMRDYASLNELLVLANMESYNAILIGKGMDQKERMIELRKLARTQLMSLEKLGDSDIKKLE*
GCA_916438325.1	CAKAGC010000009.1	3	AbiE	CAKAGC010000009.1_366	AbiEi_WP_009249990.1	AbiEi	268947	269711	+	CAKAGC010000009.1_268946-269711(+)_1	MDLYKELARLRCFSYADMVQLCGSEKAADWQIKTYLKKGYIERVRRNLYVVISMETEQPIANRFQIASQATQDACISHHSAFEYYGYANQVFYEVYFSTCKNVRPFTYDGLQYTPLSNPSAIEILDMNNGVKVTSLERTVIDSIFDMDKIAGLEEILRCLELIPSLNEEKLLDVLEGYSKKQLYQKVGYILEFYKKDLSLSKDFFLKCISCSSSSKTYLTQEIRDNIFHPKWLLYAPKDLKQLINKGVEYDDVI*
GCA_916438325.1	CAKAGC010000009.1	3	AbiE	CAKAGC010000009.1_368	AbiEii_WP_096461967.1	AbiEii	269792	270577	+	CAKAGC010000009.1_269791-270577(+)_1	LKFFESDFLLSEALALKGGTAINLTMFQMPRLSVDIDLDYCKNVDKTSMLQERQVITEHIQKYMSASGYSLSKKSKQYHALDSFVYEYTNAGGMKDNLKIEVNYMLRCHILPLSHHTVSLPWNTENFNVLSVHPIELFSAKAVALFSRAAARDLYDMYNLQRYKIFTKTDESLFKKCILFYFAIASESIPQKFEFHIIETMTAQKIKTDLLPVLNKSEQFDFPLAQTLVKKHTWKIFSYQKMIFQFLECFQKWRLQSLTVI*
GCA_916438325.1	CAKAGC010000009.1	4	PDC-M13	CAKAGC010000009.1_385	PDC-M13C_WP_023354497.1	PDC-M13C	285118	285330	-	CAKAGC010000009.1_285117-285330(-)_1	MIEYMVQDLVEILSEMRGMEYDAAMKVVYYSEVYDKLVDPGTGLYRESPGYVYGLLQDELNFGHIVQAEL*
GCA_916438325.1	CAKAGC010000009.1	4	PDC-M13	CAKAGC010000009.1_386	PDC-M13A_WP_075424075.1	PDC-M13A	285410	285628	-	CAKAGC010000009.1_285409-285628(-)_1	LSELKKKINYTVACVNEFAKKFEITSKEAFQYLEKYKGILFLKEHYEIEHTLSLEDAIEDLSRVCRTNGGEY*
GCA_916438325.1	CAKAGC010000009.1	5	PDC-S01	CAKAGC010000009.1_376	PDC-S01_WP_067088819.1	PDC-S01	274566	275762	+	CAKAGC010000009.1_274565-275762(+)_1	MYLRAQYLNKLISFRDTDFIKIITGVRRSGKSVLLKQYKEYLESENVPSDHIVYLNLEAYAYRNVQSKEDLGTVLERLCPEDGKTFYLLIDEVQYVDAWQEVINGFRVSYNCDIVLTGSNARLLSGELASLLSGRYVEIPVYPFSFHEFLEAKGIPLNTRETDIAYKEYEKYGGLPGVILSNEELKSGILSGIYDSILLNDIASRGNVRDTFALKRIVSFLADNAGQMISSTKISNLLSHEKLSISYHTVGKYLDLLQEAFLFYEAMPYDLRGKAYLRQNAKYFMVDHGLRNIAVGFQEGNYGNRLENIVFMELLRRGYTVDVGRLEEKEIDFIARKNGTIEYYQVCYRLPGNTHETDNLLQIPDNHRKVLITGRYEDSGNIKGIELLYIVDWLTESK*
GCA_916438325.1	CAKAGC010000009.1	6	PDC-S01	CAKAGC010000009.1_420	PDC-S01_WP_015504585.1	PDC-S01	319940	321298	-	CAKAGC010000009.1_319939-321298(-)_1	MILKRKIYSKLLEWKNGCGGTKAIMLEGARRIGKSTIVEEFAKKEYESYILIDFAKKDKVVEEYFSQYLNTLDDLFMLLSTYYGVHLIKRKSVLIFDEVQMFPQARAAIKYLVADGRYDYIETGSLISIKENVKDIVIPSEERSITMYPLDFEEFAWALGEEQLLNYIKRCFEKREPLERGMHNKAMMLFKQYMLVGGMPKPLSIYIENKKNFSLVDAEKRDILKLYRNDIMKIKAQYRGKVLAIFDQIPGLLSQHEKRVVFKNIQEGSYADRYSETFFWLSDSMISNECFLCNDPNVGLSINEERTYVKCYMGDTGLLLSHAFDENELLESEVYAQILNDKLSINEGMLYENVIAQMLVANGHKLYFYTHYSLEKHRNDIEIDFIISNNSKLKYKMYPIEVKSGKKYSTASLNRFNEKYNARIGESYIIHPRNLAMKDGIVCIPAYMTFCL*
GCA_916438325.1	CAKAGC010000009.1	7	PDC-S02	CAKAGC010000009.1_373	PDC-S02_WP_116095767.1	PDC-S02	273012	273551	-	CAKAGC010000009.1_273011-273551(-)_1	MNDLVNNLYADVYANIKMLMENARTDVAKQVNNILVKTYWEIGRIIVEDEQGHADRAGYGKSLITDLSKKLTKEYGKGFSRSNLFYMRSFYLTYPIFQTLSGKLSWSHYLELLSIEDKSKRSFYEKETVNANWSVRELKRQINTSLFERLLLSSGDENKEKVLDLILLNKSLDGAPHPC*
GCA_916438325.1	CAKAGC010000009.1	8	PDC-S22	CAKAGC010000009.1_115	PDC-S22_WP_003530377.1	PDC-S22	85409	86260	-	CAKAGC010000009.1_85408-86260(-)_1	MSKVKKDTIEAKGFTIQIYTEDFKNDYISLTDIARYKNAHEPKDVVKNWLRVRDTIEFLGLWETIHNPSFKGVEFDSFRKEAGTNAFTLSPQRWIENTNAIGIVSKSGRCGGTFAHPDIAMEFASWISAEFKLYLIQDYKRLKSDENSKLSLGWNLNREISKINYKIHTDAIKEYLLKDLTNEQLSYQYASEADMLNVALFNKRAKQWREENPNLKGNMRDYASLNELLVLANMESYNAILIGKGMDQKERMIELRKLARTQLLSIEKLNNTGIKSLEDKSKQ*
GCA_916438365.1	CAKAEY010000004.1	1	cas_type_I-E	CAKAEY010000004.1_10	pfam09344	Cas7e	7029	7583	-	CAKAEY010000004.1_7028-7583(-)_1	MVAEPNALNVDAACQVAHAIGVGAVEHEYDYYTAVDDEKKRNDEADGGAGMIGTIEFASATVYRYATINVDLLRENLGDDAVADRAVELFVDSFVRSMPTGKVTTFANRTLPDAVLVQVRDDQPINMSGAFEEPIVAGQHGFAEPAIARFVEFESRLRELTGLEAVESLVSWTTPRGEELLGAR*
GCA_916438365.1	CAKAEY010000004.1	1	cas_type_I-E	CAKAEY010000004.1_11	pfam09344	Cas7e	7559	8095	-	CAKAEY010000004.1_7558-8095(-)_1	MSVFVDIHVLQTLPPSNPNRDDTGAPKSATFGGVQRMRISSQAIKRATRQDFEGKIADGNYGVRTKKIVELVARTITEKRPDLEAESIELAEMGLKAIGFKLVKPNKNKNDKEPEEAGFLVFLSAKQIEHVADALISVAHEDDPAAAFKEIEAAQPCGYGSPRSISLCSVAWSPNRMR*
GCA_916438365.1	CAKAEY010000004.1	1	cas_type_I-E	CAKAEY010000004.1_12	casB_cse2	Cas11e	8175	8426	-	CAKAEY010000004.1_8174-8426(-)_1	VAEGQSGDKRAEETPIYRRFSAAVQAPTFEGLLVHLRSLISQLEAAEIPCDYAQLAADLFTWQGPASPHVRHAQLGASIRSSR*
GCA_916438365.1	CAKAEY010000004.1	1	cas_type_I-E	CAKAEY010000004.1_13	mkCas0194	Cas11e	8404	8793	-	CAKAEY010000004.1_8403-8793(-)_1	MTSNDAAPETPPDGGAKGLSTRRAVYGRVSGLIANRLWKETPSARALRAQLRGALSREAGSVPELWDLTLDDRPGYLGDEPTRGEKAVHGALTLWALHQGIEHETHARHVGPSAQLRVRSPSRGGGAER*
GCA_916438365.1	CAKAEY010000004.1	1	cas_type_I-E	CAKAEY010000004.1_14	pfam09481	Cas8e	8877	9575	-	CAKAEY010000004.1_8876-9575(-)_1	LYELQSLWRYSTLQSKKFKTDVYMPRKFEAGRALWRNLPGTLPTVTTVQGVDKQPKREFLPSATLSFHYQLDNASIQTSYPKVMRIQAVGVTYGPQESTFEDIYSDELTLSVAVMRVEREDLSAEIDRQVRLTEEVARDVGTLAANLARAAGESGDGAGYGARDRAKELFFSAVDNDFRAWLTQVDGREAARDAGRRWGAYAAAARHGYPGGTRQGRLVVGNHRAEIPAEGT*
GCA_916438365.1	CAKAEY010000004.1	1	cas_type_I-E	CAKAEY010000004.1_17	Cas3e_WP_058658455.1	Cas3e	10761	12188	-	CAKAEY010000004.1_10760-12188(-)_1	MKLLERGKSPLEVHDDEEDLGLHASRWMGQRWRSTLSPVVVGTIDQVLLAALKSRHVLVRHLGLMGKVVVIDEVHAADEYMETYLEAALTWLGMYGIPVVLLSATLPPARRSALLEAYRRGRGSSGVGAESVDGMIGYPAISTVSATGVRVHEIQGEVEVPKRIIPTSLGSPQEIAELLDCELADGGCAVVIRNTVREAQETYEAVKSVFGREQVTLLHSRFLAAERAARDRRMLELFGKDSQQRPLRHVVVATQVIEQSLDVDFDLMLTDPAPMDLVLQRIGRLHRHERDGRPRGLHDARCLVIIEDTTATPWAYSRGTDYVYARYSVLRTLGIVADRGEILVREPLDYAELTTLAYVDDVPVGPAQWHEALDAALEERNKARAQAQAKATTWCLGEANMPSWQALELEEKFLGNAATGDESKVPGVAVARAAVRDGEDQIPVLIVALDPELGNVASGSPYQRGARRRHASCSR*
GCA_916438365.1	CAKAEY010000004.1	1	cas_type_I-E	CAKAEY010000004.1_5	Cas2e_WP_051024046.1	Cas2e	4127	4531	-	CAKAEY010000004.1_4126-4531(-)_1	VIVLVLSAVPEGLRGHVTRWLMEISPGVFVGTLSARVRERLWDIVTENMKTGRAVMVFRARNEQGLAFLTWGDPWKPVDFDGLTLMMRPYYSEGRGQYSEPDPAARQLRKRPKLSNFQRRRQAQGFPRSDRSAQ*
GCA_916438365.1	CAKAEY010000004.1	1	cas_type_I-E	CAKAEY010000004.1_6	Cas1e_WP_035839043.1	Cas1e	4528	5490	-	CAKAEY010000004.1_4527-5490(-)_1	MRPIPGARPPEPKDLVRVRDRLTFLYVERCTINRDSNAITVADGHGIAHVPAAALSVLLLGPGVRITHSAVSVLSESGSTIVWVGENGVRYYAHGTPPSRSSRLLEAQARAVSDPSMRLTVARNMYLMRFAGEDVSKLSLQQLRGREGARVRRLYREHSQRTGVPWDRREYDPDDFDDGSVVNQALSAANSAIYGVVHAVIVALGCSPGLGFVHNGTYRSFVYDIADLYKANLTIPIAFDVAASPTDEAVGTAARKAVRDAVREFRLLERCVADIKQLLSVSGALAIEDDDDLIVDDLRLWDDHEGTVAAGVSYEESDSW*
GCA_916438365.1	CAKAEY010000004.1	1	cas_type_I-E	CAKAEY010000004.1_7	cd09727	Cas6e	5958	6242	-	CAKAEY010000004.1_5957-6242(-)_1	MYLTRIYLNPHRRGAKQLMRSRQMLHAAVLNCFPPGVLDDPGTPRVLWRLDRPPAVRGATPRQGSPSCALYISSPVAPDPSHIVEEADTRPRVG*
GCA_916438365.1	CAKAEY010000004.1	1	cas_type_I-E	CAKAEY010000004.1_9	cd09756	Cas5e	6462	6971	-	CAKAEY010000004.1_6461-6971(-)_1	MSAVLVLRLAGPMQSWGSDSRFTRRSTEAFPTKSALVGLLGAAQGRRRSDPIEDLAELSVAVRVDQPGQLLRDFHTAHRGETSMPLSHRFYRADAAFGAFIEGPDDMIDALAQAIVRPVFPLYLGRRSCPPTLPLRLAVRDGSAWDAVRETPWMASGVLPEETASRTFR*
GCA_916438365.1	CAKAEY010000004.1	2	cas_type_other	CAKAEY010000004.1_19	cd09641	Cas3	12982	13464	-	CAKAEY010000004.1_12981-13464(-)_1	MARKDKQRVSLSTPATAEPPVFPVAQPGLNAADLSALTRSFWAKSGDSGSWLSVVQHLMDAADVAGLLFDDYLSEHHRRLMASVWGGDRAKARASFVFLAGIHDAGKVSPQFACQRQDLAQLIRSEGLVVMRKSDYAERSFLPHGLVSQFAFQEEVAEGR*
GCA_916438365.1	CAKAEY010000005.1	3	RM_type_I	CAKAEY010000005.1_41	MTase_I_00005	MTase_I	35256	36836	+	CAKAEY010000005.1_35255-36836(+)_1	VAAVIERAELHKTIWRIANDLRGSVDGWDFKSYVLGFLFYRFISENLTDYVNTSERTAILAEGGTPEEAAAFDYATLSNEDAEAAREGIVKEKGFFIRPSDLFGNVRAQAAGDENLNETLSYAFRFIENSARGSGSESDLRGLFDDVDVNSTKLGNTVAQRNAKLVKIMDAVGDLPLEHGAAQIDAFGDAYEYLMTMYASSAGKSGGEFYTPQEVAEVLATLALDGRSDVTRVYDPCAGSGSLLLKFAKLLGPSSSRQYFGQEINLTTYNLCRINMFLHDVNFSNFDIALGDTLTEPAHWDDQPFDAIVSNPPYSTKWVGKDDIALINDPRFAPAGVLAPKSKADLAFTMHMLHWLAEDGTAAIVEFPGVLYRGGAEGKIRRYLVENNFVHAVIQLPPDLFFGTTIATCIIVLKKARPDHSVLFVDASAECVREGNKNRLTVENQQRILSLVSQRQAVDHVAALVSIDDIKDNDWNLSVSSYVEPEDTREQVDIVELNTRIAGIVERQRELRASIDAIVAELEADR*
GCA_916438365.1	CAKAEY010000005.1	3	RM_type_I	CAKAEY010000005.1_42	Specificity_I_00093	Specificity_I	36833	38002	+	CAKAEY010000005.1_36832-38002(+)_1	MSRLAELIEELCPDGVEYKPLSECVVLPSIPSGLKRNQYENSGSYPIVDQGRGKIAGFTCDETKLVRDVPGIVFGDHTREIKYVDYFFVPGADGVKWIRTVDGISIRYLFHCLTSLSIPSRGYNRHWILVREMLIPVPPLEVQREIVRILDQFTTLEAELEAELEARRTQYEYYRNHLLSYESLAARGPVEMVKLGDIASIQRGRRFTLDQLGSDGRPAIHYGQIYTHYGVSAASALSHVEESFSSSLRFAFPGDIIVAGVGETVEDVGIGVAWLGTDAVAYHDDSFALHHDQDPRYLSYWLRSDEYHRQKRSFVSQGKVKRLSAKGLAAVKMPLPDLSEQRRIADLLDRFDALVNDITSGLPAEIAARRAQYEHYRDRLLSFPEKKAE*
GCA_916438365.1	CAKAEY010000005.1	3	RM_type_I	CAKAEY010000005.1_45	REase_I_00009	REase_I	39426	42479	+	CAKAEY010000005.1_39425-42479(+)_1	VSTDAPRPRIEPVVVSDEFTVVGLYHPTRDQEQEYQSEAALEDDLIKQLCAQAYEYADIHDRDGLEANLRVQLEALNDYRFSDREWKDFYRHSIVDVPSAAGNPVVAKARRIQEDHVQVLTRDDGTTKNISLIDKTNIHRNKVQVIRQYAIDTGARSNRYDVTILVNGLPLVHIELKRRGKKLRVAFDQIDRYQRDSFHASAGDGLFGYVQIFVISNGARTKYYSNTVRLQHITENQGTRRQVAAANARSYEFTMWWTDAANNQIPDLTDFAATFLAKRTILSILTRYCVLNTRDELLVMRPYQIAATEAILQRIKTSSMNKQTGTVAAGGYIWHTTGSGKTLTSFKTAKLAAGMEGVDKVLFVVDRKDLDHQTIREYNAFAEGTVSANQSTRQLANQINDPSTQIIVTTIQKLATFVKSHRGHAIYSGHVVLVFDECHRSQFGDMHTDITRAFRNYHLFGFTGTPIFAENASSSGKANLRTTEQAFGDQLHSYTIVDAIRDKTVLPFRVDYLNSFRVRDGIDNHDVEGIDTDSAYMNPQRISAVVSYILEHFDQKTKRHASFQYKERRVNGFNSLFATSSIKAARAYYQEFKRQQADLPEARRLSVGIIYSYAPNAEAPGTGLLSEESMDPSALSQDDRAFLDEAIADYNKQFGASFGTDASGFEGYYTSLSTALAERRIDLVIVVDMFLTGFDSKSLNTLWVDKNLRAHGLIQAFSRTNRILNSVKTYGNIVCFRNLEQATEDAIALFGNKEARGQVLLRPYGEYLSTYLEIVEQLRFDFPLPIGSIASEKEQKRFIDLMGQVLRLRNILTSFDDFEGDDTIVPRELEDYRSVYLDLYHEARERSRVEKEPIADDLVFEMELVKQVDINVDYILMLVEHHRGERGDGDDREIPVEITRALAASPALRGKRDLIEEFYRRVSLNGDVPTEFESFIAAKRDSELNAIIDAERLGESARDFAYDSLREGYVPDEGTGLSSILPPARRFGGGGSREAIRTRVLNALRTWVERFSGLGGL*
GCA_916438365.1	CAKAEY010000007.1	4	AbiL	CAKAEY010000007.1_402	AbiLii-1	AbiLii	378849	379433	-	CAKAEY010000007.1_378848-379433(-)_1	MGRHSTRKTRNPKNVKIRYAVFTEGLVTERQYLELLYQQIRPKHATIKIHAIGGEPSRVLKECNKALRKDDFDHAIPIVDVDQHQRLNEVLTSCRNSSEVDTIVSNPCFELWLLWHTQNQTGYIESRGCVNLAHRAKVTDEKALATRFPHANYEAAIERARKAWPGLTPNEIGPNPSSAMPWFIDLLVSPPKEK*
GCA_916438365.1	CAKAEY010000007.1	4	AbiL	CAKAEY010000007.1_403	AbiLi-1	AbiLi	379440	379847	-	CAKAEY010000007.1_379439-379847(-)_1	MAWLALGTAVVNALRKGCVLVVDELGSSLHPQLSRLIIDWFDDPEVNTTGAQLIFTSHDMTLLDAGRGSRAKREQVWFVEKGSNGTSELFNLDDFTLQKGSNIVKQYLEGQFGGVPYTAPSLIHNLLNRNTEEIR*
GCA_916438365.1	CAKAEY010000007.1	4	AbiL	CAKAEY010000007.1_404	AbiLi-1	AbiLi	379963	380745	-	CAKAEY010000007.1_379962-380745(-)_1	MHLLRFTFENHRSFRDEATLDLTRPTLKTLRPPKGTEWTDHIHHVDGIYGANASGKTNVLDALHYMLGAIGSSATSWLDEPQFPRAPFALKPEELSADAAFELEFIVDGQRYDYQFATDSDGITEESLHVVSTRWKEVYSRNTDGRVKGLKGITRVARRELALSRAAQFSHASVTPIWEALMRGFDLYHVGDGEVNARIGRIARQLKERILDLSALVTLAQIADTGITHVEVEERAIPPAFCPASRPDAGTCLRRQSRTA*
GCA_916438365.1	CAKAEY010000007.1	5	HEC-01	CAKAEY010000007.1_320	HEC-01A_WP_062996032.1	HEC-01A	295686	296348	+	CAKAEY010000007.1_295685-296348(+)_1	MLAGIRYIHPNPKKMLERADRYDPYHGTGFFQYAGRFPDQQLDAVIDRIRPIMAAVVPEIPKLSYQRMGLGTELVFYSDTPVRGASGVYSHEQFSEGTLRLLGLLFDLATLPRDTSVVLIEEPETFLQASVVRSLPSLLAEFAMNRDVQMIISTHSPELIDSELVLPSQVLMLRSENDATTGELLSQSNDPRIKAVVSARLPKSQGIDAVNGRTIPPGTW*
GCA_916438365.1	CAKAEY010000007.1	5	HEC-01	CAKAEY010000007.1_321	HEC-01B_WP_026975055.1	HEC-01B	296352	296966	+	CAKAEY010000007.1_296351-296966(+)_1	MEGYVYAQVIVEGPTDEPVVSALMRAAGWVNGEFAFTRANGKGVIDRDIKKYWEAARSIPYVIFRDLDRDEGGCPVAVRSMLSSKTPGESPDLLIRIVDQCIESWILADRQGVAEFCERPIASVRPCDSRPKDQLLRLFQKAQFKDAVLREGGKLAFGPAYAIHLQRLMTDHWSIERAAAESDSLRRALKRLTDLHDRLGGGTQ*
GCA_916438365.1	CAKAEY010000007.1	6	PD-T4-6	CAKAEY010000007.1_128	PD-T4-6_WP_153359500.1	PD-T4-6	122787	124814	+	CAKAEY010000007.1_122786-124814(+)_1	MAEPMAHRLAGRYEVRSLIGRGGMAEVHLGFDTRLSRVVAIKMLRRDLAQDSIFQARFRREAQSAASLNHPNIVAVYDTGEEIIEDATGRSIAVPYIVMEYVEGHTVKDLISDGTAVPINEAIEIVSGVLSALQYSHANHLVHRDIKPGNIMLTSDGKVKVMDFGIARALTDSQATMTQTNAVVGTAQYLSPEQARGETVDARSDLYSTGVVLFELLTGRPPFKGDSAVAVAYQHVEQIPPTPSSILSDIPDSLDRVVLKALAKNREDRYPSAAAMLADLQRVARGLDVGAPPADSWATEVLPATGVASARTAATTPMAAVPSHAPAAAMAATSTSLPAVATDDSANEAAKARKRRTAIIVTVVLIALLLIGGSVWALTRGAAAPESIAVPNVVGLTQAEAKTQIEQAGFTWELNPDKVASDTVAEGSVASTDPTAGTQAEKGATVRVTISSGPDSVTLPDNLVGMSPDDARKAIEALGLKWELDSSKVASDTVPEGKVAQTNPSPGSKVKAGQTIRAYLSSGSDQVDVPDLSGMTQDQARSTLKSVGLELGNVTSVDSEKEKDRIVAQDPATGTKVKKGSTVGVSVSNGKAAQVEIPTVVGMGRDDAEAQLKALGLTVTVEEVAGNQPAGQVLSVEPGEGSKVEKNSTVKLKVSKGAQNGNNGGNNGNNNGNGH*
GCA_916438365.1	CAKAEY010000007.1	7	brex_type_I	CAKAEY010000007.1_313	BrxA_00007	BrxA	286364	286984	+	CAKAEY010000007.1_286363-286984(+)_1	VSDHRLASTITVGGATNAGTFEAAELMAAGMSAREASDVLFEQNLVVAGSESTRRRLASATTKHLSFLEDDALRFVASREYGWELVMWLALVTESYVFAACAREVAWPRLVVDEAPLTSSDIDDFVERQRRVDPAMSTLTVKSGQKVRSVFLRCMRDVGFIDEAGAALPVVVPVGVARLVNTAPQPWGWPMRESFPVAQFQFDVLD*
GCA_916438365.1	CAKAEY010000007.1	7	brex_type_I	CAKAEY010000007.1_314	BrxB_00005	BrxB	287100	287747	+	CAKAEY010000007.1_287099-287747(+)_1	VSKRGAYLDSLRETFDCAFRVLTSERFMKMEGLGNEVPFFVLRYKPEWEPTVDEELSRLRRRLREERYRLADIDVFALAVDIWKGSPFFDQMLAMEKTLPPETFRDALSKVIDVEGLFAPAIKEAVDEAGGEERVDAVLLSGVHHLFPLVRTHLLLNCLQPLLGRVPLVVTFPGSYHQSPSTHSALVLFDQISQDNYYRAFDLVDFSLTLEPSVN*
GCA_916438365.1	CAKAEY010000007.1	7	brex_type_I	CAKAEY010000007.1_315	BrxC_00009	BrxC	287766	290096	+	CAKAEY010000007.1_287765-290096(+)_1	MDMKGLYAKDIFRSIDGVIKADDVSKVASEVDEYVMTSEIRSGLSRIVDAWNQVDAPSNGVWIAGFFGSGKSHLLKMLSYLLGEQAGNQPVTREDVERAFEQKVAGDETLIADLKRSLHTPTRAVLFNIDAKDDKSTRERGSAMIEVFYKVYFEARGLYSKDLGVGALERDLEDRGELARFREAYQEEAGHTWEVGRVNTVFSEALVSKALARLGHQVDQPFRSYREQLNLSAEAFAQDVASWLDRQGPHQRIAFFVDEVGQFIGDDSQLMLNLQTITEQLATHCPGRAWVFVTSQEELSGITAQMNERRSTDFSKIQGRFAIKVSLSTEEVTDVIARRLLTKSEQGTEELDTLWQRLGAGFPSMFRFPEGTKKYDNYLTRDSFVAKYPFVDYQFEMFTQAMRGLSDNDLFTGRHSSVGARSLLGVCQQIAQELTDDKLGTVASFDRFYDGIAAMLKSDVKDNIGRAAQDSRTSDSFTMSVLKVLLLVRYVDSFQAYSRNIAVLLRRSLDQDATDLEERVGRALHTLADQVYVQRQADGTYAYMTNEEKEVRREISQIIVEPRDVTDLLRADIRRHAGTSVASFVYPGTNRRMGVSLFVDGRREQAEPLVISVFTPQSSLDEEGIRHESVVRRDTLSLGLDVSSEILEDVRVFCQTEEYVKRQAGAASGLRKRIILTHKEDNEQRRRVIGEAVKDALMRASLFVDGQEVKTGTADEPKDVIELGLTRPGPAGLPPYRGRKAVGDRQGRADRILPARSGGRDAGRRPGRGYRAASGE*
GCA_916438365.1	CAKAEY010000007.1	7	brex_type_I	CAKAEY010000007.1_318	PglX_00007	PglX	292330	295017	+	CAKAEY010000007.1_292329-295017(+)_1	MKAVERDPGVLGRIERQSQRGGETLWRGPRIVHVESVKLDELSPAEIADASGDGVSLGVSQVIEQLCHADTYGSLIRVPEGTSALFREIARRIEAGERPQVLGGADSEEWLRGADMCEILEDGRYTTLIANPPYLVKDKFGNELKRFVNQHYKRSSKDLCTTFIERAVSLVGLDGAIGMITMHAWMFLGSYSDLRPWMLSTVSIDTMAHLGKRAFDSIAGEVVQTTAFTLTNGPSDTRQEGVYLRLVDGKTEGEKAKTLCEIASQKGHDLRFEVSAASFSLIPGKPIVYWASQQILAAFKNGVPLGEVTNPRSGLCTGNNPLFVREWFEVSENNSYLKASDRSDAFASKAKWFPYNKGGEFRRWWGNQNLVVNWLGDGADYYRYIESHPGCGTRVQGTDCYFRPCVSWSNVSSGEPSFRLYEASSVFSHVGQAVFPVDSERLKVLSYANSRVVATVLEAIAPGTHFEVGQVKNLPWIEPESFDSVGVERLIEIFRADWDARETSWDFARPPYLRGGHSLLQDAFDDWYRCSCETAEEAQRLETENNRYWADVYGLTDEVDIDVPLSRVSLTYNPRFAFAPTKGAPERSEDECRWLHYQRSARELISWAIGVTMGRYSVDVPGLVLADQASSLDDFRARVAEPRLQPDDDGIIPVTGGAFDDDASRRVKAVLRVVFGAADLGDNIEFLTRCLAVKPGSSTAEFVPPMIPADPERALEDYMAKSFAADHQKDYSGRPVYWSLESPKGTFRALIYLHRYTPDTVGQVLTKYAAPFVDRLKAESDAIGRERDAVKGNDRKSDRERARFDKKRAEIDATIAEVQGYIDSVLQPLAQRRIHLDLDDGVRINRLKLAYGWRSDLADLPQPAIGAATPEVKRGIASDLKWARGEIKKNNVWWS*
GCA_916438365.1	CAKAEY010000007.1	7	brex_type_I	CAKAEY010000007.1_322	PglZ_00006	PglZ	296963	299509	+	CAKAEY010000007.1_296962-299509(+)_1	MSGIDASRLAEELNALLEQGRIVTWLDCNGEYADDLDAVRDLLDRATLITINANLFETKLRIFAEDTKSRYVLYRCGELPPLEEDLLADVRCGYPTFKADASTLLVRELGVDPALAAVIDEYAPFFNSTARVADLKKHLGTISDADKRSDRKTFLAAMSAVLLKTQQRSFSVLFAKLASMTQDNPLDALKWGLDAYFWEGARAIWGYDGEHTFDALMTWLFVMNANGWDHRHNSAQRDFSMWTRDVATRDDARRWAKRVDQATGASSALHDVATDSLLIDTTTPGVDRELISRLVRGIVDGSVGVAQVEEQRGRRREGLWFDDTEPLWDAARAGARLLTHLRALPGIAFSDAAEGFARYTDPDPDGGLWAIDQEYRHYVRASRAVHVDDVLTDLDRHVENAYRDDYLRPLSRTWDDALRGMRTWDIAVPSSSGRIDSFHRLLVAGSHRRTVVIISDALRYEAGVELADHLRSLGRGAVSVNPWYTMLPSITALGMAALLPHRELTLGVRGKDQVIVEADGRSTSGIDARRTILEDADGRAFTYEELASDSVKSMRSKFKGASAVYIYHDVIDATGDHAASESATPDAVNRAIGELSGLVGKLISADITRILVTADHGFLFQDSEPANDDTAKQGGIPRGRSVSVRKRRYVLGEDLESTDDFVAFNATSVGLTEGPSVALPYGTRRIRIRGRGNRFVHGGASLQEITTPVIEVLVGSGGAEEVRDVGIALHYDDTSLKVNRFSPRVIQQEPVSPTRRPLTVTIGLESMSGEQLSSTRVITLDAGERSEVSLKQSSELILFDGVLERHSGEGVRIVAYKTVHGQVVGEPVATHELTLNDNGFGAFGGFDL*
GCA_916438365.1	CAKAEY010000007.1	7	brex_type_I	CAKAEY010000007.1_323	BrxL_00004	BrxL	299506	301194	+	CAKAEY010000007.1_299505-301194(+)_1	MSISPEEALEREDSAASSLIGGSEGGKLAEYEDIAARAYDGFVVRKDLVGQVKGNAIVPSYVLEFLLAQYCATTSEAAIVEGIESVRRILAKHYVNRGDSELIKSRIYEAGQYRIIDKVSVSLDDTRDRYNASFENLGVTNALVSDATVRENDRLLTGGVWCMADVSYVSTGDSGAKASSPWVVSRLQAIQLPRFDFERYCRGRASFSADQWIDLLVASVGLDPAKLSRRSKLFQLTRLIPYVERNYNLVELGPKGTGKSHIYSEFSPHGILVSGGEVTLAKLFVNNATRRIGLVGYWDVVAFDEFAGHKRVERSLVDTLKNYLANKSFSRGDSTITAEASMVFVGNTTRTVPAMLATADLFEALPEAYHDTAYMDRIHYYLPGWEVDIVRPELFSRGYGLIVDYLAEALRHLRTLDYSGDLDTLATLDPAMSKRDQDAVRKTFSGLAKLIFPARDGDPKELEELLRFAIEGRKRVKDQIIRLDDTMAASGSHFTYMLGRVDQDRYDASNARSVPTQEELDYPQYFTSHGDADERGSGQWDAGELSDGLPKSDGVVDARGDK*
GCA_916438365.1	CAKAEY010000008.1	8	dXTPase	CAKAEY010000008.1_72	dGTPase	dGTPase	57138	58580	-	CAKAEY010000008.1_57137-58580(-)_1	VRRVRGDHKLEGSGTGAPLGWCRRFRNGDDHGNPLLRYLVTMSAQKSGSEPVRIDGRDALDLSGYRVQDVERFVHEQAKNPQRTPFERDRARVLHSSALRRLGAKTQVLGPAADDFVRTRLTHSLEVAQVGRALGQALGCDPDVVDTACLSHDLGHPPYGHNGEKALDVVARQIGGFEGNAQTFRILTRLEPKTLDAAGRPVGVNLTRASLDAVAKYPWLKGRGPGGPSGRSARKYSAYDDDAEIFAWMRQGAPEGRRCIEAQIMDLSDDVGYSVHDVEDAIALGRLDPACLTDPKEVDELLGATRAWYGTDLSADALGAAFDRLAGRPYWIRSYNGSVADAAHLKNLTSEIIGRFVSAVASATRQTYGDGPLTRYEAELVIPEETAAEILLLKGIAVRYVMEPREHEPVYLRQRTLIFDLADVLMTGGGKGIDPVLLDVWHRAENDDARLRVVVDQIASLTDTSARAWHARLCGMFSEV*
GCA_916438365.1	CAKAEY010000009.1	9	AbiL	CAKAEY010000009.1_7	AbiLi-1	AbiLi	5666	6985	+	CAKAEY010000009.1_5665-6985(+)_1	VRCCESFISITGSLSEPVDFTMIAGKERNYGGTLYSDGKSRVLPVAAIYGANAAGKSTLLDALAHLQVMLREPRKRGQRLHYHPHQLFGTDRPSVIGVEIVLDVQDATSDRKAIVYYEVAFNADAIVEEALYRLRSEDEEAVFVRQGQDIALYGDLEDDSSLDAASKTVQPNRLFLETCFNAALVDDGSSLLGSVIDWFKRLTIVGRGARYILMPQQIAHDDAFRAAVGQGLTVADTGISGICYTNVPRDKVPAQDKVLEEIEDQLTDKTSEAYLTAESGAVFRARLGDDGDVVYERLVTVHKDGAREFRLPLEQESDGSIRYLNLLPILYWAGKSQHSGVYLIDELEDSLHPKLTEELLRLFLDSSGPGEKRQLIFTTHELHLLRVDLLRRDEIWLVEKNEHRSELTRLTDFRSDVLRKGSDLPRIYMSGRLGGVPRI*
GCA_916438365.1	CAKAEY010000009.1	9	AbiL	CAKAEY010000009.1_8	AbiLii-1	AbiLii	6994	7650	+	CAKAEY010000009.1_6993-7650(+)_1	MGKKKEVPTRRSSRGKRGKSFDKAPRPVVVLAVEGATEREYLKALNQWRYRGAFAFDFCRNQGRSSLKDLIVSIKRKAGDVGRDGAAGAWIVCDVDDNAPHIHNLEKWLAGVRGCHRAVALSNPCIEAWFVYHCADVCSSRTASAVVEELVSKWERGAYEKAMEIPQRLIEHTDEACSRVQRRRLSFAEGATAWDETPWTDMPELIGWLDRLRPRRSE*
GCA_916438365.1	CAKAEY010000009.1	10	PD-T4-6	CAKAEY010000009.1_100	PD-T4-6_WP_205119068.1	PD-T4-6	96720	98255	+	CAKAEY010000009.1_96719-98255(+)_1	VTPAVAGMRGPEIPGFQWVRPLGQGGFADVFLYRQELPSREVAIKVVRTQGDERGTKELHREADAMTLLAGHPAVVELHGVGTTADGRAYLVMEYCPVADLLTQVRARPMSLAKALDMMIKVCGGVEMFHRQGYVHRDIKPSNIMLDAYGKPVLADFGVASKVGQLEVGAFDGFSVLWAPPEQQDVNSPASPLQDVWALAATTWTFVTGRSPFEDPIGDNSAASIANRVQRGRMRGLGRADAPAELERVLRAAMAIDPQERTQTAMEFGQGLQRVQKELGLPRTEMEIKEKRSKASAPVSGDQKTRLRGAPVIDPDKTRLRSSASYSFEGGAGSGGVEAVADSWKIERSSDVDEDSIGRVVEDSSGAKRGISPAVGVLLALVAAVIAAGLVVGMLRGEGSFTRISPAPETTSASPAPGDAVGSAPPQASGLTGEYADGVVTWTWTAPTGPAPADIAYTYEATGPAGTSRGRVETTTAMVDGASGENCMEITTMSRSSGRMSEPLRACVDVP*
GCA_916438365.1	CAKAEY010000009.1	11	PD-T4-6	CAKAEY010000009.1_175	PD-T4-6_WP_205119068.1	PD-T4-6	160763	162280	+	CAKAEY010000009.1_160762-162280(+)_1	MDSDARVGMVPSLPGYEWIRPLGSGGFADVFLCRQELPSREVAVKVARRDRGADGEAGIAREADVMALVSGHPAVAQLYGAGRTPDGRPYLVMEYCPVANILDQVRANPMSTDRALSMVIRMCGGAEMLHRAGYVHRDIKPSNVMINAYGSPVLTDFGVAEPVGADPRGGRDGFSVMWAPPEQIAGTARAHPTQDVWALGATLWTLLMGRSPFEVEDGDNSAHAVAQRVARGRVSRIDRPGVPDAVTAIVRRAMSLDPEQRFGSAAALGYALQTVEREMHRPVTELKLSVVASSSAPSSALSAPSSAALDAERTRTRRGSFADGPQASSNEAWAGNSTTNRTGLVEGQSKRPVWVVPVLALVMVLATAGLVVAMLTGGGHSIRLGGGGGGGSTPTPSSSAGTVSNSDQGDAGAVPPEAVTGLTATPNGNEIRWGWEVPEQGQYQPGALEFKYVLTRPGEAVVAETMRRNSLTTTAVSGENCLTVSLVVTATGRESAPVTQCVTVP*
GCA_916438365.1	CAKAEY010000010.1	12	DMS_other	CAKAEY010000010.1_38	DrmC_00006	DrmC	37045	37326	+	CAKAEY010000010.1_37044-37326(+)_1	MRKFSKHTPEQIVVKLEKAEALRGEGMSTAQACRVLGISEATLCRWRQRYGSMNRREAKELRELREQNARLKQLLGQAELEKAALRELAEGNF*
GCA_916438365.1	CAKAEY010000010.1	12	DMS_other	CAKAEY010000010.1_42	DrmC_00006	DrmC	40548	40829	-	CAKAEY010000010.1_40547-40829(-)_1	MRKFSKHTPEQIVVKLEKAEALRGEGMSTAQACRVLGISEATLCRWRQRYGSMNRREAKELRELREQNARLKQLLGQAELEKAALRELAEGNF*
GCA_916438365.1	CAKAEY010000010.1	12	DMS_other	CAKAEY010000010.1_46	Orf5_00008	Orf5	42895	44334	+	CAKAEY010000010.1_42894-44334(+)_1	VISLINDVIKPTIGELFSTDSPLMFNVPRYQREYTWAKRDWENLFDDISDNDKGYFLGSIIVIDHGYNAEKGVTQCELIDGQQRLTTVSLLLAALYDQLSKHKDDAEEDEDEVNVELINLKNRLIMKKSKGQTRVVPQVQGQNLQDYRALMGERVSNQIKDKRPKYAGNRKIYKAYAYFESRLEAMVEAPERTHPNNAYEAFSNFLDKVLSAVIVQISVSNASEAYTLFESLNNRGQALSAVDLIKNTLLSSFKDATEEDLDDHFNQWQRMLSLLGEDYKTQERFFRQAYAAFRREVNKPFITGTAQYPLGAVATRSNLLHIYEKQIKNDAAGMLDWLLKNAEEYTKIALVDTDGISGDLEESLMNLSRIQGVPSYVLLLHLMRRADSLSLTDQHLVQVNDLLVKFFVRRNLTDAPPTRDLTRIFINIVEGIEDEKKTGDDLVQFVRAKLWRSRQTIIDLLRCLLARFMNPILTRLGSF*
GCA_916438365.1	CAKAEY010000010.1	13	PDC-S01	CAKAEY010000010.1_37	PDC-S01_WP_076465573.1	PDC-S01	35705	36913	+	CAKAEY010000010.1_35704-36913(+)_1	MYIRREIEATIDAMLTQGKVVLVTGARQVGKTTVLKEHLGDTFSYVSMENPRDYLLAKQDAVLFFDSHDLPLIIDEVQRVPELFSPVKWIVDQSDQRGRIVLTGSQTYHLMKGVSESLAGRIRILEMPSLSLREFIGAADNPHSYVPAQIAKPKRVEDLDIWSIIHRGSMPELLDNSVDWDSFYSDYVSSYLERDVRDLINVKDEAKFYSFMVACAARSGQLFNATDIGNAIDVDHKTVKAWLSVLQASNIVRVIQPFWSNVDKRLTKTPKIFFMDTGLVCHLTRWTTPDQLRNGAVAGHVFETFVVSEVLKSYMNAGANLRDVWFYRDAKKREIDLVIQEGHVLHPVEVKTAATVGGDAVKNFSCLEGLSDYEVGFGHVVCQTDEPYFVTRDVQAVPVWEI*
GCA_916438365.1	CAKAEY010000010.1	14	SoFic	CAKAEY010000010.1_60	SoFic__SoFic	SoFic	49410	50186	+	CAKAEY010000010.1_49409-50186(+)_1	VSAIIDGKRVLGDRRDILEVENARAAYDLIPELDPHSLEDLLRVHRVMMGGLVPDAGRFRSGNVGVFNGDTLIHAGTPAAYVPEVMDGLFEWLRATRMHPLLVSCIFHFEFEFCHPFSDGNGRTGRLWHTLLLSRWRPVLAWVPIESAIRRRQADYYEALARSGATGSCESFVEFMLEAIREAILPYARPESAADAERARALAFFRDNTRSTVAQLAQHLGCSKRSAERIVAQFKEEGVLERQGSPRAGMWIVHATGR*
GCA_916438365.1	CAKAEY010000014.1	15	cas_type_other	CAKAEY010000014.1_86	pfam08798	Cas6	69623	69910	-	CAKAEY010000014.1_69622-69910(-)_1	MDRVPRFGFELMPVDHADGEGSIRPSGRVPRASCFQTGDDQGGEGYDRVTINRTVYRRRLRVTDPEPLRRALIAGIGRSKAHGCGLMTLARVRQD*
GCA_916438365.1	CAKAEY010000014.1	15	cas_type_other	CAKAEY010000014.1_87	cd09756	Cas5e	70680	71015	-	CAKAEY010000014.1_70679-71015(-)_1	MTVLLLRLAGPLQAWGVKSRFTVRSTELAPTRSGIIGMLSAAIGRRRTDPIEDLLSLRFGVRKDQPGRVIRDFHTARSLDGKESAPLSNRYYLADAIFLAGIEGDRPSRGH*
GCA_916438365.1	CAKAEY010000020.1	16	SoFic	CAKAEY010000020.1_2	SoFic__SoFic	SoFic	2146	2934	+	CAKAEY010000020.1_2145-2934(+)_1	MGRSTKRRMQGACSARAKSEFVSMGVKARDQLLHVPPPAEELPERLKRLCDFANGVGEYATQYVPPLVRALVVHFMMGYDHYFVDGNGRTARVIAQWVMLREGFFLMDFVPVSRLLRKAPAQYARSFLEVEQDEGDLTYFLIWHAQIICRGIRELYDYLARKSREMDQVKQLLRSTDLNNRQIGVIEEALRDPSIIVTAAAHADKFRVTPQTAHADLRGLEDGGYLMRVKRGRSFEWYPVPDFSTPGSGCRGVEMSLIASCA*
GCA_916438585.1	CAKAFQ010000001.1	1	PDC-M13	CAKAFQ010000001.1_1353	PDC-M13C_WP_073056725.1	PDC-M13C	1219148	1219357	-	CAKAFQ010000001.1_1219147-1219357(-)_1	VSKKMKFFVYLLEKYAEWKNENAKNILEKWDKLLVTEKIFDMYEMYHIEAIENAFEDIELICAEKEALD*
GCA_916438585.1	CAKAFQ010000001.1	1	PDC-M13	CAKAFQ010000001.1_1354	PDC-M13B_WP_009253353.1	PDC-M13B	1219350	1219610	-	CAKAFQ010000001.1_1219349-1219610(-)_1	MNTKEIFSDILANYDSEVIKLISEKYGFSEMESMRKFLYSETYEMLSDFELEMWEFSPLAILDMWENEKITGDPRNSVYIRGESGV*
GCA_916438585.1	CAKAFQ010000001.1	2	PDC-S02	CAKAFQ010000001.1_88	PDC-S02_WP_136648619.1	PDC-S02	70297	71043	+	CAKAFQ010000001.1_70296-71043(+)_1	MGISNNYINEIKKILKNARQKAYTAVNSAMVEAYWEIGRRIVEEEQNGKERAEYGKEILQNLSKELTEEFGKGYSYRTLREIRQFYLMFSDFEKWRTVSAKLTWSHFQKVLRVSDEKARIFYLTEAAENMWSVRTLDRNISTLYYDRIVASIDKKTVEDEMKDKTKKLQAEDFIKNPVVLEFLDLPTNMSYTENELEKALTDDIQKFMMELGKGFAFVERQQHIRTEKFRFFYIDLVFYNYIFEMFLL*
GCA_916438585.1	CAKAFQ010000001.1	3	PDC-S02	CAKAFQ010000001.1_1266	PDC-S02_WP_228437898.1	PDC-S02	1143740	1144153	-	CAKAFQ010000001.1_1143739-1144153(-)_1	MSKIEKGIESSMVCLQIKELMEKARKQVSVQINNILVQTYWEVGKIIIEDEQENNERAEYEKKLLKELSKKLTKEHGKGFSKSNLFNMRKFYLKYQKFHTVSGYLENGKVWEAFFKKNEKIYLNTEISVSFEINEIL*
GCA_916438585.1	CAKAFQ010000001.1	4	PDC-S04	CAKAFQ010000001.1_94	PDC-S04_WP_201691753.1	PDC-S04	73839	74417	+	CAKAFQ010000001.1_73838-74417(+)_1	MKRLQLFLDSTIPGSKSVREVFEVLNHKKAIDYIISELENEKKLDIYMIKNINKEILDRLNDNAGNFKNSSNAIIGADFETSTPSQAPVLTKNWIENLNYRLELCKNDDEKLSEILNSHIEFERIHPFSDGNGRTGRLIMLYLCFQENISPFVIEKNDRALYMNYLREQNADIILDKVKELQEFEKKRMEQF*
GCA_916438585.1	CAKAFQ010000001.1	5	PDC-S04	CAKAFQ010000001.1_463	PDC-S04_WP_208343806.1	PDC-S04	406186	407040	+	CAKAFQ010000001.1_406185-407040(+)_1	MNKISKIEIFKNFLEKERPLNKGILTKLESNLKTNFIYNSNAIEGSTLTLKETDIILQYGVTVKGKSLKEHEEVKGQEYALNFLKEVIKTNESLSLRLIREFHALVLNDDIENRGKFKKSNNEILGAGFETTPYYLVEEKLTELIEKFNSSENNDLIMKVACFHADFEKIHPFIDGNGRTGRLLLNLELMKNGYPITVIRNEDRDEYYTALETAQVESNYELLADFIEKSAENTFWMYYKYFDEDTKMKFEEYLKKNGINPKEVYRKRFEDYPETERDFPKRLG*
GCA_916438585.1	CAKAFQ010000001.1	6	PDC-S29	CAKAFQ010000001.1_51	PDC-S29_WP_129624084.1	PDC-S29	40249	40866	+	CAKAFQ010000001.1_40248-40866(+)_1	MLEREMMNLLDVCYDKAFTRCITRRKKSIEELAEDYLYKSSSKKKAIDDLIGYQTLLCGTNGFITGLGGLLVLPVAIPTNILSTIYIQLRMIAAIAYINGYDIYSDQVRTIAYACLTGSSATKVLKNVGIKIGEKVVINVIKKIPVEVLVKINQQVGFRLVTKFGQKGLVNFGKMMPLVGGVVGGVFDTGMTLTIGNIAKKVFSE*
GCA_916438585.1	CAKAFQ010000001.1	7	RM_type_I	CAKAFQ010000001.1_289	REase_I_00001	REase_I	252852	256097	-	CAKAFQ010000001.1_252851-256097(-)_1	MRNFISEDNIEQAILSKLKAEPFKYDILVCDADPSKRDDLNDGTGRTSKKECVLPYVMLSSLKRINPTIEEDKIKEIVKTLRQDYTGTDIVDTNYKLYRQIRNNIKITVRRNGKEDFDFVKLIDFEHPENNTFTAVSQMWIQGKVYYRRPDILIFVNGMPLVFIELKNSIVKIEEAYNKNLKDYIRDIPNLFVFNHICVLSNGLETKLGAFNATYDYFFEWLKVDSEKEKLDREAILATDNVKDSSVRYFVDGLLNKDRLIDYIENFVLFENQRIKIIAKNHQYLGVNNLMESVENRKELNGKLGVFWHTQGSGKSYSMVMFTRKVKRKIQGNFSFLVITDREDLDTQIHKNFVRTEVIGSKEECQPKNSKQLRDFLTTNKAFIFTLIHKFRYDKTKKYPVLSTRDDIIVLVDEAHRTQYKDLAENMRTALPNANFVAFTGTPLLGTKRLTNQWFGDYVSEYNFAQSVEDGSTVPLFYSRRVPEVGLENDFLDDDIVDIIEEENLNEDETRLLENASSRILEVIKRDDRLDKVAQDIAYHFPRRGFLGKGMVVSVDKYTAVKMYDKVQHYWAIEKQYIMKERNTASTKEKCEQLTRILAYMNKVEMAVIISEENDEEAKFAKQGLKISEHRAKMKEITPDGRDIEDRFKDPNDSLQLVFVCAMWLTGFDVKNLSTLYLDKPMKGHTLMQAIARANRVYPGKPAGIIVDYVNVFKYMKKALTEYATGDDGTEFPTKDIDQLIGYIDGTIDEADSFLLSLDINLEKIIDDSNTLDKLELLRSAYDTIVAKDDNKEEFKVILNTLTNLYEASKPEIFEKNWSNDKFAPLVYLHGLFYHTIDDEKVARARQKMNQILDGSVTASQEFVNYVREEPAQYMIKGTKAIDLSKIDVELLRKEIKVAKYKAIEINDLKEYIEQALEHMLNRNCTRNKFSERFKRIIDSYNAGGTKNEDYYEQLVKLLEELRQEDNRANIEGLTEEELEIYDLLIAGKKLTQAEEQKVKLSAKNLYKKLVDNRSSLLVVDWYKDEQPCAKLKHEVELSLNDDLPESYDKATFDSKVSLLMNHFVDMAVQGYGWMVQHNNT*
GCA_916438585.1	CAKAFQ010000001.1	7	RM_type_I	CAKAFQ010000001.1_291	Specificity_I_00017	Specificity_I	256597	257310	-	CAKAFQ010000001.1_256596-257310(-)_1	MKLKDKTLSANTGLDAIKRAPIVEYDTGLKCIRIQDISQGKNYDEWGFTETNEKDRKKFLLKKNDLLIARTGATVGVSQFIKENTEAVYNNGTIRLRLEKSLNPRFVYYIFQTKGFLQYIDNISCVATQPNLRIEGLLRFTIPDYSIEKQNAIVKALSTFDDLIENNNKRIKLLEQMAENLYKEWFVRFRFPGYEHVEFENGIPKDWEILRANQLFDITIGKTPDRNIRIFQQYSRM*
GCA_916438585.1	CAKAFQ010000001.1	7	RM_type_I	CAKAFQ010000001.1_292	MTase_I_00018	MTase_I	257312	259051	-	CAKAFQ010000001.1_257311-259051(-)_1	MTDKELKKLKDTLWHSADVLRASAHLAANKYGQPILGLIFLRYADILYKQHKEKIKAEYNHLKGSRMEKSIKEISIEKCGFYLPECAYYDFINNAPDDANKATLVKKAMEAIEDENPKMDGVLPKEVYAQLVPEEEPELLSNIVRIFKDIPENSTIDIFGEIYEYFLGNFALAEGKDGGTFYTPATVVRYMVEVLNPQPGEKKFLDPACGSGGMFVQAARYMHNHNASESEQMKFRCYGVEKEPDTVKLAKMNLLLNNVRGDITQANSFYSDPYNAFGQFDYVMANPPFNVDEVVVDKVSDDARFNTYGVPRNKSKSTKKKSDKKETVPNANYLWIGYFATALNEHGKAALVMANSASDASGSEYEIRKKMIEEGIISQMVTLPSNMFSSVTLPATLWFFDKQKPNTDKKNEILFIDARNVFTQIDRAHRKFSDEQIKNLGVITKLYHGDTQALVDLIDEYKAELANAPETSDDKEILTKAYWQSQIDWLTERFPDGVYKDVIGLCKAAPMDGEDGIIDQDYSLNAGRYVGVVIEDDGLTQEEFKEEMLSLSAEFTALSAEAKKLEELIANNLKGLSGE*
GCA_916438585.1	CAKAFQ010000001.1	8	SoFic	CAKAFQ010000001.1_463	SoFic__SoFic	SoFic	406186	407040	+	CAKAFQ010000001.1_406185-407040(+)_1	MNKISKIEIFKNFLEKERPLNKGILTKLESNLKTNFIYNSNAIEGSTLTLKETDIILQYGVTVKGKSLKEHEEVKGQEYALNFLKEVIKTNESLSLRLIREFHALVLNDDIENRGKFKKSNNEILGAGFETTPYYLVEEKLTELIEKFNSSENNDLIMKVACFHADFEKIHPFIDGNGRTGRLLLNLELMKNGYPITVIRNEDRDEYYTALETAQVESNYELLADFIEKSAENTFWMYYKYFDEDTKMKFEEYLKKNGINPKEVYRKRFEDYPETERDFPKRLG*
GCA_916438585.1	CAKAFQ010000001.1	9	cas_adaptation	CAKAFQ010000001.1_52	Cas1b_WP_035727688.1	Cas1b	41008	41979	+	CAKAFQ010000001.1_41007-41979(+)_1	MELYITDLGTVVKKRDDLFEITTSEKKVAVAPQKIKSLVLSKGIFLTTDVIKLAVDNNIDIVIVDDFGNPYGRFWQSKFGSTANIRRKQLEIFGTQKGIELAKQILIQKIKNCAEHLEDLKIKREAKKAFLDKQIKEMKRYIYQIKLVEGNVSEKRGTLMGYEGNAAKIYYKTLSELIPEEFKFEKRSMHPAEDEFNAMLNYAFGILYSKVEKACIIAGLDPYVGIIHTDNYGKKSLVFDLIESYRHLASRTVFSLFTQKRVQKYFFKREGNSVMLVGDGKKVLVESFYNRLEKKVRYNNRNISSLDKLQFECHELANFLISK*
GCA_916438585.1	CAKAFQ010000001.1	9	cas_adaptation	CAKAFQ010000001.1_53	Cas2b_WP_028460064.1	Cas2b	42039	42287	+	CAKAFQ010000001.1_42038-42287(+)_1	MMTWLIYDITDDRNRREIIRIAQKHGLYRVQKSVFLGNIEKDEVDEIIVETKKAIDLREDSVYIFPVCEADYKKSNIAGIIF*
GCA_916438585.1	CAKAFQ010000001.1	10	cas_adaptation	CAKAFQ010000001.1_235	Cas2b_WP_066217071.1	Cas2b	210972	211268	-	CAKAFQ010000001.1_210971-211268(-)_1	MKNGARISRNIFKTCKKIFNKCSKKSVFEGEITPVLLKKLNIELGKFIRKDKDSLIIFKISSRKKWLEKKNFWGIEDDKTSNFFLNKNLSICNNTKKS*
GCA_916438585.1	CAKAFQ010000001.1	10	cas_adaptation	CAKAFQ010000001.1_236	Cas1b_WP_013704840.1	Cas1b	211268	212026	-	CAKAFQ010000001.1_211267-212026(-)_1	LKNYTDNKKRIELAQLIIDAASTNILRNLRYYQERGKELESEIIDIKALRKGIFRTENVEELMGIEGSIRRIYYTAWNTIVNQEINFEKRVKRPPDNMINTMISFLNTLVYTACLSEIYVSQLNPTISYLHSVGERRFSLSLDISEVFKPLLADRIIFSLLNKKMITEKDFVKDSNYFYMKENAQKLILKTFNERLETTIKHRDLNRKVSYRHLMRLEAYKLVKHLLEDKKIRRIQKYGGNMYIILVYDILF*
GCA_916438585.1	CAKAFQ010000001.1	10	cas_adaptation	CAKAFQ010000001.1_237	Cas4b_WP_077327524.1	Cas4b	212654	212935	-	CAKAFQ010000001.1_212653-212935(-)_1	LIINYYFVCKRKLWYNSRNINLEEENENVQMGKLIDENSYNLETKQIMIEETVNIDFIRHWKVIHEVKKSKSIEEAAIWQVKYYIYFFKAKRN*
GCA_916438585.1	CAKAFQ010000001.1	11	cas_type_other	CAKAFQ010000001.1_244	pfam01881	Cas6	219337	219717	+	CAKAFQ010000001.1_219336-219717(+)_1	LSPVVCRDHNRETVKDKYYVGTDEEFVLIIKRNLYLRLKEIMGEYVEKDIEDLVIDASKTKKVVVKHYDKRSAAQKESSEKEFKGILIDASVGTIKFEGKSYLLDYIYSAGLGSVTGSGFGMLEII*
GCA_916438585.1	CAKAFQ010000001.1	11	cas_type_other	CAKAFQ010000001.1_246	cd09754	Cas8b	220478	220888	+	CAKAFQ010000001.1_220477-220888(+)_1	MDKSKFKYKCAVTNMPMKDFENTLGFLNNTGFDVKRKPSHVWNFVNDIAVTPLAILIYSCVPAGFVYGASKGMFVNANHSIEQLESINNGMASEIYNENFNEKNISLYKNLLREMQKRTNESKYELSDIQVVKYEK*
GCA_916438585.1	CAKAFQ010000001.1	11	cas_type_other	CAKAFQ010000001.1_248	cas_Cst2_DevR	Cas7b	221559	222350	+	CAKAFQ010000001.1_221558-222350(+)_1	MDKKGLTFTAIFLAESANYGEGIGNVATLKKISRNRGEQYTYISRQAIRYNIVEQLDENKANVKAEGSGDKKVIQFSAETTIKDYPELDFFGYMKTIKGDNSKNRSAIVRLSNAVSLETFKGDLEFLTNKGLVDRIDRNEKVFPNIAQAEIHKSYYKYTVTIDLDKIGIDELDEIEIKNEEKARRVNKLLDTISLLYRDIRGRREDLKPLFIIGGVYDIKNPFFENVVDVRNNKILVEKLISGIYDFIENDTAAGIVKEQFEK*
GCA_916438585.1	CAKAFQ010000001.1	11	cas_type_other	CAKAFQ010000001.1_252	cas3_core	Cas3	224006	224872	+	CAKAFQ010000001.1_224005-224872(+)_1	MLKGLLNKIDYAASSYTTIEEKNDFLEIEMEKFLEDVLRKDNPKNDWNALQKFMKQHKDENVVVVAQTGYGKTEAGLLWIGNNKGFFTLPLRVAINAIYDRVAKNIVRENVEKRIGLLHSDFREYYTEKNSKENKLLKNEELSEYINKTKQFSLPLTICTIDQLFDFVFRAPGFELKVATLSYSKVVIDEIQMYSADLLAYLIYGLKYITDFGGKFAIMTATLPGIVTYLLEKEGVKFVTTEPFTNDKKRHSLKVMEESINAEFIKGKYRNNKILVICNTVKKAKRDL*
GCA_916438585.1	CAKAFQ010000001.1	12	septu_type_I	CAKAFQ010000001.1_861	PtuA1_00025	PtuA1	755291	755887	+	CAKAFQ010000001.1_755290-755887(+)_1	LTMGQVRKKVFAEINGIFEILELDIKLSEISKDENSMPIFTDSSGKKFGINELSSGEKQLFLRTLAIKMLEPENSIIMIDEPELSLHPKWQQKIVDVYRKIGRNNQIILATHSPHILGSVEKENIILLEKNKNGIVEVKTGDKFGNSYGQTTGRILEDIMGLETDRNPSVNNLLTLVKEMVKNDNYENSEFKEKNILK*
GCA_916438585.1	CAKAFQ010000001.1	12	septu_type_I	CAKAFQ010000001.1_862	PtuB1_00021	PtuB1	756088	756450	+	CAKAFQ010000001.1_756087-756450(+)_1	MLENEQKIDGNYFCPYCERQIKIEKSQIEHIKPKDKFPGLFNNYSNFLAGCLENQSCGSIKGNRWDDKFINPVENNPEDYFEYSISTGEIIPKYKTGTEYEMAMKNNRYVEFKSEKNYVK*
GCA_916438705.1	CAKAFL010000001.1	1	DMS_other	CAKAFL010000001.1_833	REase_II_00171	REase_II	682087	682440	-	CAKAFL010000001.1_682086-682440(-)_1	MYLVDIERTWGIDLSAISNKGQTAKRYDFVIKKKRYDLCNRNKFFYAGGGSKLNETARSYKMLSQESETIEGFTFVWFTDGAGWKSARGNLRETFDVMEHIYSIDDLENGVMKQIFN*
GCA_916438705.1	CAKAFL010000001.1	1	DMS_other	CAKAFL010000001.1_837	MTase_II_00080	MTase_II	684079	684615	-	CAKAFL010000001.1_684078-684615(-)_1	MGNNNLSPFLKWAGGKRQLLDKIIDRMPKSFNNYYEPFIGGGALLFELQPAKAVINDINASLINAYITIAEKPFEFISAVTELDSQIPEDGKAYYYSLRERYNNKLVKTEYDTELAALFVFLNKHCFNGLYRVNAKGLFNVPYNNSKRESINNESIIAISEYLKKCKKIMQGDFEKGL*
GCA_916438705.1	CAKAFL010000001.1	2	PD-T4-6	CAKAFL010000001.1_2121	PD-T4-6_WP_011718859.1	PD-T4-6	1704145	1706001	+	CAKAFL010000001.1_1704144-1706001(+)_1	MAVVYKAKDRLLNRYVAIKILRPEFTQDEQFLESFKRESQAAAGLQHPNIVSIYDVGRTGNINFIVMELVDGRPLSDLIKEKGRLDYKTTIDIAKQMASALSIAHKHQIIHRDVKPHNIMITSDGVAKLTDFGIARAVSNATMVADTSKIIGSVHYFSPEQARGAYVDERSDIYSLGIVMFEMLTGRVPFDGETPVEVALKHINEDVPSPAKLVPGIPPALDKIVLKATDKYQTERYKSVDEMLEALKNVEFVTQMVGDRVFAAESEPKPRRDESLVAPVMSSRREDRDQEMVIAPANPRKPKARPDDKKKKKRAIIIGVAAAAILALFGILFVSGVIGGGSKEVTVPDVKGMSYSEAKEVLEAKGLKIEKADEPIASQKIEKGKIVSQTPSKNSKVKKGRTVRVILSAGNTELKVPDLKGLSYKEAKTLLSEMGLQISKGDEVDSDSVAEGLIASQYPSAKTKVDKGDIITVNISKGKKDAVIPKLVGTTFTSESDVSATLSKYGYKLGKVSYEESYETPGTIIKQSPDAGTTAEKNTTVDIVISKAKSKATVPNLNGMTYDQAESALQSLGFSVGRVTEEENNGFTAGTVFKQYPAANSEYQTGSTVDIWIAKSGE*
GCA_916438705.1	CAKAFL010000001.1	3	PDC-S04	CAKAFL010000001.1_1385	PDC-S04_WP_163235784.1	PDC-S04	1116132	1116737	+	CAKAFL010000001.1_1116131-1116737(+)_1	MTLENKLGIIDSVELSKAEEKISKKKAIELFDKNIFDKLKPGSCEALFAIHKFLFEDIYDFAGKLRDVNISKGNFRFAPVMYLEVSLENIEKMPQGSFDKIVEKYVEMNIAHPFREGNGRSMRIWLNLMLKKEIGKVIDWSMVDKEDYFMAMERSPIKDIEIKYILSEALIDDINDREIYMKGIDHSYYYEGYAEFKAQEL*
GCA_916438705.1	CAKAFL010000001.1	4	PDC-S04	CAKAFL010000001.1_2	PDC-S04_WP_002996767.1	PDC-S04	1060	1968	-	CAKAFL010000001.1_1059-1968(-)_1	MVLLKLLKQNKLCKSDLTKLLHISSRTIAKISRGEKLSSSVIRKLCDFFHCSEEDLYTIICDNPLLRQLREEKDYKISGGLYHELQIRMTYNSNHMEGSALSEDQTRRIFETNTIDSEGSLSVDDIIETINHFRAIDYCIDIADEPLTESSIKHLHYILKSRTKDETLSWFNVGDYKARPNIVGGMETSEPKDVATDMQHLLFSYTEKMHISFEDIVEFHFRFERIHPFQDGNGRVGRLIAFKECLKHKLVPFIIEDKKKSFYYRGLSEYLNEPGYLIDTCYDGQETMMKLLEYFKVELSPE*
GCA_916438705.1	CAKAFL010000001.1	5	PDC-S34	CAKAFL010000001.1_2007	PDC-S34_WP_209195270.1	PDC-S34	1609982	1610695	+	CAKAFL010000001.1_1609981-1610695(+)_1	MANIIAVVWDFDKTLLNGYMQEPIFKYYGIDEKSFWGEVGLLPAKYMSEQGVRVNPETIYLNQFIRDARDGRMQGLNNEKLKSFGKELKFYPGIPELFTKTKDFIDQNEDYRECGIKLEHYIVSTGMAAIIQGSEIAEYVDGIWGCEFIEDDQNGERRIAEIGYTVDNTTKTRAIFEINKGVNKHPEIDVNIAMPEDARRVKLKNMIYIADGPSDIPAFSVVRGTVDRHMQSTLRAI*
GCA_916438705.1	CAKAFL010000001.1	6	SoFic	CAKAFL010000001.1_1307	SoFic__SoFic	SoFic	1048336	1049319	+	CAKAFL010000001.1_1048335-1049319(+)_1	MKNYKPPFEMNEQIATLAAEIAELSGEISVYEGLTTNPILRRENRIKTIHSSLAIEQNTLSIGQVTDIIDGKRVLAPPSDIKEVQNAYEIYEKLDRLNPYSIEDLLEAHRIMTKDLITESGMFRSGNAGVYDGEKLIHAGTPSNYIPEVMGNLFTWLKESNLHPLIKSCLFHYEFEFIHPFFDGNGRTGRLWHTLILSKWKPFFAWVPIESLIHDNQQAYYDAIGASNENENANDFVLFMLEIIKSALEDILMNAVDVGENVGENVGETEEGILNLLDNNPRLSAVKIADKLKLSSRQVERIIRSLREEGRLVRHGANRGGFWEVIK*
GCA_916438705.1	CAKAFL010000001.1	7	SoFic	CAKAFL010000001.1_1414	SoFic__SoFic	SoFic	1135025	1135759	+	CAKAFL010000001.1_1135024-1135759(+)_1	MNNVRGQDKNPGEFRNSQNWIGGAGSTIKNARYIPPNPDDMKAAIADLEQYMNAADEQDPLIRAALIHYQFETIHPFLDGNGRIGRLLITLFLMEKKLLTTPALYISYYLKLNRVEYYDRMSEVRRTGNYEQWVIFFLQAFHESARDAIDTIDRLSALHDENLRKLDDLSKRQKDTAIKLFLYIESNPIINLGNTAKHLEIAYNTAAKTVNVLVEKGILSKGAKLGKTRTYIYEAYLEILRKDT*
GCA_916438705.1	CAKAFL010000001.1	8	thoeris_type_I	CAKAFL010000001.1_498	ThsB1_00017	ThsB1	407651	407998	-	CAKAFL010000001.1_407650-407998(-)_1	VAKRQVFFSFHFGNDSWRAGQVRNMGKVDSSSTFSDNDWEEVKEKSDSKIKEWIDEQLNNRSCLVVLIGRNTSDRKWVNYEIKRACELNKGIVGIYIHKLEKCTWQTRSQREKSV*
GCA_916438705.1	CAKAFL010000001.1	8	thoeris_type_I	CAKAFL010000001.1_501	ThsA1_00003	ThsA1	409067	409354	-	CAKAFL010000001.1_409066-409354(-)_1	LGQDYRFQLDHVAGKELLREPANRIGLIVDKENDLVNLAQYYSNSCNRTSIDDLIKRNFSVLVEPTINHRLLSQLPISTFWTTNYDKLIEKALEK*
GCA_916438845.1	CAKAFU010000001.1	1	PDC-S04	CAKAFU010000001.1_422	PDC-S04_WP_121941008.1	PDC-S04	372073	372969	-	CAKAFU010000001.1_372072-372969(-)_1	MSNFIMVEHKKSIRFFNDREVRAVWDDDHNKWWFSVLDIIAAINEQDDYQKTRNYWKYLKTKLKKEKNELVSGTNQFKLHAPDGKQRLTDTLDSEGVILLAKAIPNVKAMGFLDWFTYSDNTIDGQSKKKAYQLFESGLLKTAEPGSVKCLQQIHAYLFGGLYNFAGQIRTKNISKGGFTFANCMHFPETLQTIERMPETTFDEIMDKYVEMNVAHPFMEGNGRSTRIWLDLMFKRSLKRCVDWSQIDKNEYLSAMRESVSDSTHIKALVLPALTTKIDDREMFMKGIDYSYYYEQND*
GCA_916438845.1	CAKAFU010000001.1	2	cas_type_II-C	CAKAFU010000001.1_158	Cas2_II_WP_167337171.1	Cas2_II	120735	121073	-	CAKAFU010000001.1_120734-121073(-)_1	MSEVRLNAYHIMWLFVMFDLPTMTKKDRKASALFRKQLEKDGFSMHQFSVYIRHCASKESADVHIKRVRSNLPAKGSVSILSITDKQYAGIINFWGAESQKLPSTPLQLELF*
GCA_916438845.1	CAKAFU010000001.1	2	cas_type_II-C	CAKAFU010000001.1_159	Cas1_II_WP_078484493.1	Cas1_II	121070	121957	-	CAKAFU010000001.1_121069-121957(-)_1	MLKRSLVFMHPATLSLRNGQMVIIRKELPDDKLTVPIEDIGLVMINHAMVSLTIPLLNALTEQNVAVIFCNEKGMPASMLYNLQGNTTQGETLRNQLEAGEVLKKTLWKQIIEAKIKNQAALLNKMGKEGSILKPLYTNVKSGDSDNREGIAARLYWTALFGSDFIRDRNIPGINSLLNYGYSVLRAAVTRALVSSGLFPALGIFHHHRSNAFPLSDDLMEPFRPFVDEIVFELTVQGEAELNTATKSRLIRVLYVDTYFFKVTRPLSVGLSMTMASLAKCYAKEQKKLVVPLLK*
GCA_916438845.1	CAKAFU010000001.1	2	cas_type_II-C	CAKAFU010000001.1_162	cd09643	Cas9	122447	125659	-	CAKAFU010000001.1_122446-125659(-)_1	MKTRILGLDTGTNSLGWAVVDRDENNQYTPICRGDLIFTEGVKQEKGIEFSLAAERTSYRASRRHYFRRRLRKVEVLKVLVKHKLCPPLSDEALNRWHTKKEYPLDEDFILWQRTSEADNKNPYHDRHICLHRKLNLKDSQTDRYTLGRALYHLTQRRGFKSNRLDTKEEEKKEEKAGSNKKIDVKKAISDLSEEMKKAGCTFLGDYFYLLYRTEGNRVRIRSRYTDREKHYLEEFKEICRVQELDEDLAKALEKTIFFQRPLKSQRQGVGKCTLEKDQRRCVLFHPLYEEYRMLCYLNNIRIKTPSNDRLRPLNKEEREKITPLFYKEKNFDFEKIAEKLAGKTPFGWIRDEEDWPYQFNYRMTQEAPACPTTAQLIKVFGEDWKTAMAETYTMSTKQDGTLKTEDEICTDIWNVLYSFSSKEKLKEFGLKKLQLDEVQAKAFSEIRLTRDFASLSLKAIRKILFFLHTGEDYSKAIFLANIPTIVGEEIWSNIERRSRLLYKVDVALHPQEEDEAEEHRTIAERIKAAVATEVPDAPIDLLYHPSMIEAYPDAKRNERFDCYQLGSPKTNAVRNPMAMRSLHMVRKVINHLLRKHIIDEKTEIHIEYARELNDANKRQAIADWQRELSKRHTAYAQNIRQLYKAETGLEIEPTKTDILKYQLWEEQQHVCLYTGKKIGIADFLGANPKFDIEHTIPRSRGGDSTQENLTLCESQFNRDTKRDKLPTELANYEEILARIEHWKKQCYALKLKRDGIRTHSGLEKSIKDSKIRRRHLVGLEYGYLKGKYDRFTMKEVPEGFSRRQGAGIGLISKYAGLFLKSLFKDPKNPNRSNVYVVKGAITAEFRKLWGLQQADEAKSRENHTHHCIDAYTIACIGPCEYAALAAYYRSDEEFKYGRRREKPQFEKPWPTFTEDLLKLQEELLIVHQTTDKLGKRDRRKVKTPRGKFLTGGDSARGRLHQETYYGAINYDGNIKYVVRKPLDSLTEKDLDKIVDETVKGIVKGAIEAKGSLKEALADGIYMNKEKGILIKRVRIFTRLTQPLTLRSLRDQSQKEHKRKVYVTNERQLR*
GCA_916438845.1	CAKAFU010000001.1	3	shedu	CAKAFU010000001.1_431	SduA_00019	SduA	378791	379273	+	CAKAFU010000001.1_378790-379273(+)_1	LEENYAVIFAWLNDYSDGPEWVLVEVETPKMKLFTQKNEPTSELNHHIEQVKSWERYFEEHPSEKKHRFGAVARFRFILIVGDKESWKTDFASKWRIHNNKKTEIEIRTSYVFWRGLKLLEAHPEEFWSFAEHPKTMPPSELEKYWSSYDYIGQWRKIID*
GCA_916438845.1	CAKAFU010000002.1	4	HEC-09	CAKAFU010000002.1_516	HEC-09_WP_196893758.1	HEC-09	421302	422003	-	CAKAFU010000002.1_421301-422003(-)_1	VENTKACHFNNEVAYFFVEVMEAEEKQRVIVYIDGFNFYYGLKFTARWRKYYWLDVVKLFESFMRPNQELIAVKYFSAKPDDVEQSRRQNAFFQANKENPKFRLILGKYLKKEITCFKCKNVIHTYEEKETDVRIATQIVADAYQKNCDVAIVVSADSDMVPAIELATQARQKVFVYFPPNQYSSNLASMGIGQPTHLKRYENRFRQSLLPDTVHLVVPNYDLQIPEKWKAYQ*
GCA_916438845.1	CAKAFU010000002.1	5	PDC-M56	CAKAFU010000002.1_1425	PDC-M56A_WP_120137613.1	PDC-M56A	1227761	1228705	+	CAKAFU010000002.1_1227760-1228705(+)_1	LTYFFGDGMNKIFKSDIEITYNGEVVPPDSLLKRNVPKKELMFYIPAQRILSIADGRPKNFMEFDMATPYVLKSFSEALRIYIQGGMGDPDTLFPISNRLKSALKQSFDENIFHGGKIVMEENSGQKNMKMRIDGMSIPFMTWSAGQKEFMPLLIAFYCLSGPPSQVFKKDNYKYVVIEEPEMGLHPQAIESVLLEILELIHNGLKVIVSTHSTTLLDFAWAFNTIKNSSSVNKEDALYEMFDLRKNTATSQIFEGLLSKQLSTYYFSRSGKGKVLSTDISSLDVGSENSAISEWGGLSQFSSKVADIVYKYTD*
GCA_916438845.1	CAKAFU010000002.1	5	PDC-M56	CAKAFU010000002.1_1426	PDC-M56B_WP_190351133.1	PDC-M56B	1228720	1229112	+	CAKAFU010000002.1_1228719-1229112(+)_1	MGKEKRQKLIFKEAVEATPDVKEGYCEGIKAFGEYKSKIKVPEPSKIDGSLDIDVTTAKLYPDDSRWDYALCYDSEVFYIEVHSAITSEVSKMIKKLQWLKSWLEKKKKSTKNQQIDNQDKATLLLGAVF*
GCA_916438845.1	CAKAFU010000002.1	6	PDC-S01	CAKAFU010000002.1_84	PDC-S01_WP_099993690.1	PDC-S01	57122	58636	+	CAKAFU010000002.1_57121-58636(+)_1	MNTLDFFKNKPIKTLDFFKFRPFNTLDFFIFTTFVADYKLNSGMYFPRSIDTYLSAWAAASSHKPLLLRGARQVGKSTAVRHLAAQFDSFVEVNLEKQSSLIQLFKGDLDAVKIVAQLAAVMGQPITPGKTLLFIDEIQASPEAIMALRFFKEDLPALHVIAAGSLLEFALEDLPTFGVGRIHSMFMYPMTFDEFLTANGEDLLLQARNQATAASPLPLPLYQRLVELLREYMLIGGMPEAVSRWVETHNYLACQEVQDDIVVAYEDDFPKYKKKIDPLLLRLTLRSAAVQATKKFVYANVGGGYKTHEIKRALELLTLAGILIPVTHTDANGLPLGAETDNAYRKMLLLDTGLMMRLLNMTTGDISDLTTHILTAETSELVNKGPMAEMMAGLEMLHYRQPNIRQALYYWQRMAKNAEAEIDYISQYKQVVLPVEIKSGTRGGMKSLWSFLREKQLDNAVRCSLENFGTFDYADTLDNGRLRHVALCPLFALSQLERLAKELP*
GCA_916438845.1	CAKAFU010000002.1	7	PDC-S05	CAKAFU010000002.1_670	PDC-S05_WP_228444512.1	PDC-S05	554820	555845	+	CAKAFU010000002.1_554819-555845(+)_1	MENNQNNKRDILIYQSQNGQIKVEVRFEDETVWLTQQQMAELYQCSRTNVVEHIKHIYEDEELEEQATCRKIRQVQMEGNREVSREFPFYNLDMIISLGYRIKSQTATQFRIWATQRLREYLVKGFTLNDERLKSGSGYNYFKELLDRIREIRLSERLFYQQVKDIYATSIDYDPSDEMTISFYKEVQNKLLWAISGQTAAELIYYRSNAKLPMMGLTSTEKQGKVTKNDALTGKNYLNEEEMHQLKLIVEQFLAYAEMQAVAEKPMYMRDWVQKLRLILTMNEKNILEHAGKISHKLAVSKVTKEYEAYKIRQREIRHLDDIKQLEQDIKRLNKSNERHG*
GCA_916438845.1	CAKAFU010000002.1	8	PDC-S07	CAKAFU010000002.1_829	PDC-S07_WP_110056698.1	PDC-S07	705854	706234	+	CAKAFU010000002.1_705853-706234(+)_1	MKQIEVVAAIICKGDKVFATQRGYGEWKDWWEFPGGKMEAGETPEEALKREIREELSTEICVDEFVKTVEYDYPAFHLTMHCYLCSLLTDALHLNEHEAACWLKIDELGSVKWLPADLEVIEKLKR*
GCA_916438845.1	CAKAFU010000002.1	9	Paris	CAKAFU010000002.1_1124	DUF4435	AriB	971823	972905	-	CAKAFU010000002.1_971822-972905(-)_1	MAKRLSRNLNSDYIAAMNRLDGKHRRRRIIAYVESFDDVSFWRNLLQPLESEHYYFEIMLPSRSSLRKGKKTVLQNELGPQLGKYMIACVDADYDYALQGATLTSRILCTNPYVFHTYVYAIESYQCYAPSLHAACVMATLNDHHLFDFEAFLTDYSRAIYPLFVWNIWCYRTGYYPQFSMLDFYHIVMLTRLDYFHPERTIAALRRRVNAKIARLQQQFPEAKSTYKPLSEELERLGLDEDHTYLYMRGHDLFEGVVAPLLQGICDTLRKEREREIHRLAVHYTQEQNELAGYRHSILPIEDVLRRQSGYTTCPAYLRVQADVRRFLQSITPTPLPPAEAQSAPTAADLPPSGNQSAKS*
GCA_916438845.1	CAKAFU010000002.1	9	Paris	CAKAFU010000002.1_1125	AriA_WP_163211684.1	AriA	972950	973789	-	CAKAFU010000002.1_972949-973789(-)_1	MKYAEYIKKVDITSLWSGRKHIVWTLRPDVNVLSGRNGEGKSTILNKLVHYLHEAPQTGELQHVTRQGVRIDFHPQSADSVRYDLIRSFDRQIVQSEALSKITDQKLWTELDWQLYLLQRRYLDYQVNVGNRMIALLTKGSPEARQEAEEAAKIKTRFQDMIDDLFAETGKTIDRQSNELQFQQYDETLSPYVLSSGEKQILLILLTALTEDRRPYVFFMDEPEASLHFEWQKQLISLVRELNPRAQIILTTHSPAVIMDGWQDTVTEVSDITLNGHKH*
GCA_916438845.1	CAKAFU010000002.1	10	SoFic	CAKAFU010000002.1_1028	SoFic__SoFic	SoFic	877321	878577	+	CAKAFU010000002.1_877320-878577(+)_1	MSAIESPPKIKQEDLLKAVLNQSDQTLAVLIEELNETYAYWDVVKYKQLPEGYTSKQLWTALKASRSGNGINVWPKYDIRLHITNAMQRMCHSFDMNFGGSWGADELLPAEDKERYLVSSLMEEAIFSSQMEGAVTTRRVAKDMLRKAMSPKDKSQQMIVNNYRTIQYVVENQKMPLTPERLLHIHQLMTEHTLDDPQAAGRFRTNDEVVVADGITHDIVHRPPSHTEIPSFVEDLCQFFNDEKPQVFIHPIIRGIIIHFMLAYMHPFVDGNGRTARALFYWFLLKQGYWLTEFLSISRVIAKSKKAYEKSFLYTEADDNDIGYFVAYNLRVLDLSFKQLQSYLLKKQKEKRAANAFLKLGGINERQAQLIQLFIDNPKEIITVKYVQSKFLVSPTTAKNDIIGWSSANCCASSLLIR*
GCA_916438845.1	CAKAFU010000002.1	11	mza_other	CAKAFU010000002.1_820	MzaB_00001	MzaB	696365	697867	+	CAKAFU010000002.1_696364-697867(+)_1	MSKDRRHIPKASTLMGSLRSMGYSFESAVADIVDNSISAHAQSVRILFPTNPMDELALGIIDDGDGMDADVLFEAMRYGCLSAEEERSEEDLGRFGMGMKSASLSQCRCLTVVSFEGKTLNAFTWDYNHILETQDWMIQELDKNEIDKLPYIEKLKEQGKGTLVIWQDFDVISNSSGGQVYSTLVELSSSLENTLALIFHRYLAGIGNLHLHILINELDIKPLDPFLEQHPKTTVKKEIELDIKDTNGIERMIKIRPFILPFATELKEKDKQLIGGIENLRVKQGFYIYRNKRLIIWGTWFGMKQRAELTKNARIRVDIPNSLDDIWSIDIKKQQACIPKQILYRLKKAVEEALEFSVRQQTYRGRTEKVNDDIDYIWDRKRGRNNTFYWLINRESKLFQYVREKMTDEDYGFLEMLLTEIEKNLPVQQLYIDKSNEAIAIPEETDERLDDVYQKAITIASTLMSIRSDGWEAVINDLMKSEPFCNYPQIKEKILKEKNQ*
GCA_916438845.1	CAKAFU010000002.1	11	mza_other	CAKAFU010000002.1_821	MzaC_00001	MzaC	697869	700193	+	CAKAFU010000002.1_697868-700193(+)_1	MTESQYIDLRQLIKTLINLSISQGKELRPEDIDTYINQAIMLSKLDCDNATKTRLFIDMEYEYKIVHNKGQVIFNNYDEKREWYSNMEIQDNLFWSRYKDYLINHSSISRISINLLDDVTLPDIMNCLGNPNDALDKPRLRRGLIIGDVQSGKTATYTGLICKAADAGYKVVILLTGITENLRRQTQERIDEGIVGITLKKEGKIEKYPRVGVGLDNKQIRATSVTSTLNDFVGNCNKITMSLANNSLVLFVIKKNVSVLQRLYSWLGEQNIDSRKGYVDVPMLLIDDEADNASVNTRKDETDPTRTNKLIRQICNLFMNTTYIGFTATPFANVFIDPDSVDAMQHTDLFPEHFIYALEAPSNYVGVAKIFYPEGAFYRNLRYITDIIEPDYASEDYKDLVQNNPEVLNSGLFYCKHKKEWDGILPDSLRESILCFCLANVVRDLRGQSKEPRSMLVNMSRFIHVQKVITGHVAEWFEEVFNDIRVNFNEDASKNHRLPLYGELHSLWEKHFSQVNDLTFARVSQKTTLLAAMEKIEVKMVNGSKQSASLNYKENPSLRVIAIGGLALSRGLTLEGLIVSYFYRNTATFDVLMQMGRWFGYRRGYEDLFQIWTSHTSAMWYAEVARASAELKNDIREMFDQQLTPKDFGIKVRDNCDDLQITASNKMRTAVSKDMMYSFYGNIYDTPYITSKIDHNKINTQRVQELASHLLSKGYTLRYADYKKADKDVNDTSDGSSRYFADVPKEVVVDFLGGIKCSMANPRFDAKYHQLLGR*
GCA_916438845.1	CAKAFU010000002.1	11	mza_other	CAKAFU010000002.1_823	MzaD_00001	MzaD	700727	701647	+	CAKAFU010000002.1_700726-701647(+)_1	MSNNEVYKTFRKDFPSRHFIRLGDNRHLSLYIGRDDDARYSFDFRGKYKPVRILSSDVIAVEQYKDGDLLTLRFSLENNNLLEYFCTFCQDLLDSVKVTSDDETAYHTLRSRYYSWRQLFRPDNTRLTEAEIMGLIGELLFLKDYMIPERGIDIALESWMGPEKTHKDFSDQQDWFEVKTISFGKDSVRISSIEQLDSDIDGTLVVYELEKMSPSFEGIRLNQLVNSIIALLVNIHQRETFMAKLQLFGFDFSNENDNLVFALRNQYMYKVDNKNFPRLHRALLPDAIPHAQYELLLTEIEKFKLN*
GCA_916438845.1	CAKAFU010000002.1	11	mza_other	CAKAFU010000002.1_825	MzaE_00001	MzaE	701792	702847	+	CAKAFU010000002.1_701791-702847(+)_1	MSVEIRNTKRQILAFDGYSYDEADGALVLIASEFTNQRDITPTLTNTRIEELLSYMQRFIEEAVNGNIRNFCDDSAPAVNIASEFRKKIGKGMTATEILRFKFIIISNYTLSKQVKNLKRPDFLGRPVELNVWTLERFFQTFVSNSSEILEIETKNYNCDGIPCLKADLGDLSNYDAYLGIVPGEFLAKIYYDYGSRLLQGNVRAFLSFRGNVNKGIRSTIMKQPENFFTYNNGIAIVARSIRFSADGSKITYFKDLQIINGGQTTAALTSAIIKNEAPKGMDNLFVPMKLTVLNVDDDMSEEQVQNYNELTKTISECANSQNAVKPADFSPTTPSTSRWNSFPAKSWLHP*
GCA_916438845.1	CAKAFU010000002.1	11	mza_other	CAKAFU010000002.1_826	MzaE_00001	MzaE	702832	703761	+	CAKAFU010000002.1_702831-703761(+)_1	MAPPVGGNPYQTVWFYERSRGKWEQEQMKLNTHQKDLFKQKNPKDQLITKEKLAKCYNAILMHPDQVCKSSADNFKVFAPYIDGIYENDRDSINDEFFKKCVCSIIIFDKLDKLISKEEWYPKGGNKAQITPYTISKLMTLLPKGTDLDWVSIWNKQTLYPALATELLRLAYFTHRYLEKKADGGLVRSLSRLVGTWSDFKAVEFTLSDAFTRSLISKEETKATELAAKRAHKFNSKIDASVEIFKLGTTYWMNVYHALTREELLSYGDCDFIRSIATYIGRGSLPSPAQCRRLLKIVEKAEDKGYIIP*
GCA_916439015.1	CAKAFZ010000001.1	1	AbiE	CAKAFZ010000001.1_1434	AbiEii_WP_110023304.1	AbiEii	1203225	1204079	-	CAKAFZ010000001.1_1203224-1204079(-)_1	MKTSEQIKGAIRNISKKMGVNPNSLLQMCLFEGILEKLSKSKYSENFILKGGLLISSLIGVDMRSTMDMDITIRGIPLNEVSITKILNEILAIEIDADIEYKLIKLSPIRQEDVYEDFCASISCIFGKINATLNIDITTGDVITPREMNYSYSKILEEGTIPIMTYTIETILAEKFETISSRNITTTRARDFYDLYMIYSIYKDKIDKGILRKAIERTSKYRGSFETALQYKEIVELFRESETPKELWKKYTQNNPYTKDVDFLDTISIYEEIGTVLNVNDDTK*
GCA_916439015.1	CAKAFZ010000001.1	1	AbiE	CAKAFZ010000001.1_1435	AbiEi_WP_047105540.1	AbiEi	1204076	1204675	-	CAKAFZ010000001.1_1204075-1204675(-)_1	MSKRELLLKKIKENNGIITTREALNLGIHKDILKELTIKEELEKIANGLYALPDENIDEYLYFSYRIPKGIFSHETAAYLQGLSTRMPLVYVMTVKVGDNVSRVKSARDNIIFKYVKKDYYDIGKITITSPFGREISVYDKERTILDIIKDKDRIDAQVFSEAIKSYFAGKEKNLLTLSKYAIKMNMEQALKRYTEVLL*
GCA_916439015.1	CAKAFZ010000001.1	2	DMS_other	CAKAFZ010000001.1_329	mads_3	mad3	308106	309122	+	CAKAFZ010000001.1_308105-309122(+)_1	VPSGWLKVKGAAENNLKKIDVDIPLGIMTCVTGVSGSGKSSLVNEILYKALARKLNRAHTIAGKYREIEGIEQLDKVIAIDQSPIGRTPRSNPATYTGVFDMIRDLFAATQEAKTRGYSKGRFSFNVKGGRCESCSGDGIIKIEMHFLPDVYVPCEVCGGKRYNRETLEVKYKGKSIYDVLNMTVEEALHFFEHIPSIQKKMQTLYDVGLSYIRLGQPSTELSGGEAQRIKLATELSKRSTGKTVYILDEPTTGLHFADVHKLVEILRRLSDSGNTVIVIEHNLDVIKTADYIIDMGPEGGDKGGTVIAKGTPEEIANVKDSYTGQYVKRYLVPEKYQ*
GCA_916439015.1	CAKAFZ010000001.1	3	DMS_other	CAKAFZ010000001.1_1344	BrxL_00002	BrxL	1133980	1135239	-	CAKAFZ010000001.1_1133979-1135239(-)_1	MGRKTVGLVGLWDCVAFDEVAGIKFKDKDGIQIMKDYMASGSFARGKEEKAASASMVFVGNINQSVDMLLKTSSLFDPFPPEMGTDTAFLDRLHCYIPGWEIPKFRPEHFTNDYGFITDYLAEFIRELRKEQYGDALDRYFRLGKNLNQRDTIAVRKIVGGYVKLLYPNGVFTKEQVEEILVFALEMRRRVKEQLKKLGGMEFYDVNFSYIDLDTFEEKFVSVPEQGGGKLIPDGICNPGQVYTVSQGKSGMIGVFRLESQMLPGNGKFERTGLGSDRDCKESTNTAFNFLKANGNRISGSISTTMRDYIINYQDLQGIGMTGKLALPTLIALCSIALGRPTVSTLAVLGEISISGTILKVDELANSLQVCLDSGAKKVLLPITSAADLGTVPPELVGSFNLIFYSSAEDAVFKALGVE*
GCA_916439015.1	CAKAFZ010000001.1	3	DMS_other	CAKAFZ010000001.1_1345	BrxL_00001	BrxL	1135221	1136099	-	CAKAFZ010000001.1_1135220-1136099(-)_1	MEMMDMVADDTREELRRKLRSNFDGRIVRKDLTKKIKEGTNVPVYVLEFLLGQYCSSDDETIIEQGVQNVKRILADNFVRPDEAQKILSQLRKNGSHTIIDMVTVHLDIKKDCFFAEFSNLGLTNVPITDDYPEKYDRLLCGGIWCIVQLEYESEGDSSFGITDIDGQPISSKQKKQKDISPISIHKLTPIQMPHIDIEEVREGRKAFTQEEWMDVMLRSCGYEPEQLNNRKKWLLLARMLPLVENNFNLCELGPRSTGKSHIYKEISPNSILVSGGQTTVANLFTIWGAKP*
GCA_916439015.1	CAKAFZ010000001.1	3	DMS_other	CAKAFZ010000001.1_1347	PglZ_00023	PglZ	1137180	1138688	-	CAKAFZ010000001.1_1137179-1138688(-)_1	MAKLNLKQIIDRLNAEFTGETRKLVFWYDDKAEFAEDMEMVELQNAKIYHLQPDNQFYTKYFLERVDKTTNYLIYAPFPKPDVRDNHLEDTCAYSRRFFADRASLLSVDLGIEEKYKPVIEKHIKFFSNKERTQRFYDLEIENFNEENILVGLLSAVCKARTCSFEEVVRIVLMEKVNFAEGERETGLGRGELVDNAFLQEFKKYDLQSAFWQLCEQHFGYTDTKPSLERLLVTLFVTYTGRYVQAELPAAWKSFVSYKSGNIIAFLDSLMNSVLYRDKYDALSAHVAKGLNVLSAFAGMRVDDLVECDTFLAVDQVLVKWLIGRLVSEDIGAIVNGFTIPELCEKRAKMHFGRKTGKTYQLLSSAYSMVKEADYHAADGLKPIIDRYLAADYNMDQQYRKFYYYYDQLESTESFEPLRELVENIYTNEYLACLLPAWNAGIQQDAAFSAIPLQREFCNTNLRYTKERTVIIISDAMRYEVGQELFARMQDDPKCTANFLCS*
GCA_916439015.1	CAKAFZ010000001.1	4	DMS_other	CAKAFZ010000001.1_1353	PglX_00007	PglX	1141599	1143674	-	CAKAFZ010000001.1_1141598-1143674(-)_1	VTQLFTPDWIVRYMVENSLGRLWVEGHPDCGLKENWKYYLEEAQQEPEVQAKLAEIRKEYAALNPEDIKLIDPCMGSGHILVYAFDVLMQIYESVGYSERDAAKSILENNIYGLDIDDRAYQLAYFAVMMKARQYNRRILNGENTCHVYAIQESNSINRAHLKYFGAGMDDIEKNAAKMQLEGLLDTLTDAKEYGSILNVESYNWDLLRRFVAAEDTDGQISMDSVGVEDTAEQLNRLIDIGETMARKYWVTVTNPPYAGTSNLSANVNNFVKKNYPDSKADLFAVFIERCHQMTSANGFQSMITQHSWMFLSSFEKLREKMMLTETVNMAHLGARAFEEIGGEVVQTTAFVRCANHVEGYKGTYCRLIEPTSQQGKEDMFLAGENRYHVSLDSFSCIESHPIAYWASKNALENFHKAKPLITYSRPRVGQNTGDNERFLRIWFEVNKHRIAFHTTHEKLPTCEMKWIPYNKGGSFRRWYGNFDRVVNWDENGKEIKEYAIIRNHGKHWSRYIQNIENMCREGVSWSDIASTRFACRYLPEGFICDVKGSSTYPEKRYRKYILSFLNSKVAIYYLQMLNPTTTFQVGNIGSLPFVFEKVEIVNCIVVDNVKLSKCDWDSFETSWDFKVHPLVYLSKGLWDATATAAAMDYFYGYLLEASCPLEICYLLWQGLCKERFEKLKANEEELNRIY*
GCA_916439015.1	CAKAFZ010000001.1	4	DMS_other	CAKAFZ010000001.1_1355	BrxC_00001	BrxC	1144464	1147679	-	CAKAFZ010000001.1_1144463-1147679(-)_1	VNVFLKVFNEMQGFCGSMPHLADLERRLSEEGRFEEFKEKFEEEYGDPWESSRQDFDFIQDSVVDVLSDMDFMSESAAHNWCEKATESYQISIEDFAKRVKSYIEKKGNNHHVVFLVDEIGQYIGDDSKLMLNLQTVTEELGKECMGKAWVIVTSQQDIDSITKVKGNDFSKIQGRFDTRLSLSSANVDAVIKKRILDKTETAAQSLCLLYDQKATIIKNLIVFNDGVEKKLYANAEDFAEVYPFVPYQFNLLASVLTSIRTHGASGKHLSEGERSMLALFKESAMQLMDDEMGAIVPFYRFYDALENFLDHSHSSVIIRAYDNSYINPEKKEKDVFAINVLKTLFLIKYVLEIEANVDNIVSLMITSIDDDRISLKAQVEDALKVLMRQMLIQKNGSIYVFLTDEEQEINNEIEKENVEMPEVITKIAEMIYEDIFSSKKYQYPSFGGRYAFSFNQTVDDRPYKANQNFDIGLRVLTPWYEGGTDDGTLRLLSGQGKEVLVVLPNDDAFLTEMRAYLKIERFLRKNTSVQLAKYETIKEAKRVEMRERNGNAKLYLTEALKEATIYVNGDVLHTSGKEVTSRINEAIGRLVQTVYHKLSYIDAAMGEADIRKMFKTSNQLSLALGDTGESNVHALDDVLQFVAGNSRMHMKTSMKTIKDRFMKAPYGFVEDDIHWLVARLFKRGDLSFTVNGESVNLNNRSEEEIIGYITKKQFVDKLLTEVRVRVPENQKKAVRTVMKELFKVAPPADDEDTIMKNFQHYCENRITEIERLEPKYENYTYPGKELLEKGKKRLSALVQIQAPLEFFKTVFDEQDDLIDFGEDYEPIRDFFGSEQLTIFTRALDMLNIYEDSKTYIVDAELEDMVAKMRTIVRIAKPYKEIPKLPELREKFMNCYMRILEEQAEPVKDSINQDRNRVFEVLNTKPYKDTKFNRYLELFKEIMDGAEHCNNVSTLRSYADKAEALKLRLLNEMNAEDIRLAKEAAARAEAERKHQEEEAEKRGETVKPAEKVAEPQPVYKVRTTKNVSIKTVAKTASWRLESKDDVDKYLAALRENLLKEMDEDTIVNIEL*
GCA_916439015.1	CAKAFZ010000001.1	4	DMS_other	CAKAFZ010000001.1_1357	BrxB_00005	BrxB	1148135	1148755	-	CAKAFZ010000001.1_1148134-1148755(-)_1	MDKVNFSAGEREGGLGHLSQRLDEMELAIHKPSFRKGTGRANEVNYWVFDYPPEKELEVRERVEYLKNKNDRGDDDFELVVFDLYDIIIDFLEKKNFMEKCYDFEKKRGIERIVKAVTNSMKVNDDDSLIVQYIKEHTPENAVVFLTGIGKCYPILRSHKVLNNLHQAFVRCPVVMFFPGTYNEQELILFNEIKDDNYYRAFRLVK*
GCA_916439015.1	CAKAFZ010000001.1	4	DMS_other	CAKAFZ010000001.1_1358	BrxA_00015	BrxA	1148756	1149364	-	CAKAFZ010000001.1_1148755-1149364(-)_1	MERKPYSAGAVKFSFWFMEFRKTVQLLSEGKSFADIKKLNEETNIYGAPTKLRAQQIYSTVTARIKTLDESFYPIFLSSDLATQKLFVLTAALLHDTLFFDFVYEVVREKMILGSDELTDADIRIFFKNKQEQSEKVASLQDYTLRRLGSCYKTQLYEAGVLESNRANSTRKILKPILDIAFENWLYDHDLGIMVKTLTGVR*
GCA_916439015.1	CAKAFZ010000001.1	5	DMS_other	CAKAFZ010000001.1_2603	MTase_I_00005	MTase_I	2140472	2141791	+	CAKAFZ010000001.1_2140471-2141791(+)_1	MNKQQLAAKIWESANRMRSKIEAYEYKDYILGFIFYKFISDKEINWLIENGCQNREEAMEELQNEEIHSEICDDLGYVITYENLFQTWLDKGLDFGVDDVRLALSKFSDSIEGEKARAVFGGIFNTLETGLSKLGENTQAQNRAVRELVHLIKDIPTDGKQGYDVLGYVYEYLIEKFASNAGKKAGEFYTPHEVSALMAEIVADHLKGCKEINVYDPTSGSGSLLLNIGEAWQKYENDKNAIHYYAQELNTNTYNLTRMNLVMRDINKDNITVRNGDTLDNDWPIFDEVDPVGTYQRKAVSAVVSNPPYSQSWDPSKHDGDPRYSEYGYAPKAKADYAFLLHDLYHLEPEGIMTIVLPHGVLFRGGEEGRIRTNLIEKNNIDTIIGLPANIFFGTGIPTIVIILKKNKTSRDILFIDASKGFIKEGKSNKLRACDIRNC*
GCA_916439015.1	CAKAFZ010000001.1	5	DMS_other	CAKAFZ010000001.1_2604	MTase_I_00010	MTase_I	2141766	2143058	+	CAKAFZ010000001.1_2141765-2143058(+)_1	VPVTSEIVDTVRARADIEKYSRLVGIEEIRKNDYNLNIPRYVDSSEDAESWDIYASMFGGIPESELKKFAKYFAVFDHLKEELFHSDGAYANLVVETDQLPKILRENQGVQKFQENYREKFADFTEKLSKNLIDHAESVRIQATEEDIVKDIFERLSDISLVDKYEVYEIFKKAYGGIAGDLENIQKEGINAVRMVDPNMVLRKKNNREEEQQDGWKGHILPFDLVQKVLFKDKLAELEEKKNRLAEIPSRIEEIFEELSEDDKESISETLNEDNTTFVIKTIPAMIKALKSEDSEESKSLVEKLEEVDALTKEEKKLKSEIKAGDDALHLETRDRIENLSDTEVVELLQQKWIVPIYDEIIAISIKVVDEFKKGIEALVNKYADTFEDLEKEIQDTQDELSKMLGELTGSEADLAGIRELQKLLSGREH*
GCA_916439015.1	CAKAFZ010000001.1	5	DMS_other	CAKAFZ010000001.1_2605	Specificity_I_00036	Specificity_I	2143058	2144311	+	CAKAFZ010000001.1_2143057-2144311(+)_1	VEEKKVPALRFRGFDNAWEQRKLGDSLSFLKDGTHGTHADSIDGPLLLSAKNIKNGSVNWDETDRRISQDEYDKIHSNFNLENGDILLTIVGSIGETAILKDSSGLTFQRSVAFLRPKEEVTSEFLYTEIQIPAFQKELESRKSTSAQPGIYLGDLSEIPVVISKSKDEQRKIGSYFANLDNLIILHQRKLEMLKKVKKSMLEKMFPKNDAKVPEVRFSDFTDAWEQRHLGEIVERVTRKNENLESTLPLTISAQYGLIDQNEFFDKRIASKDVSGYFLIRRGEFAYNKSTSTDAPWGAIKCLERYENGVLSTLYIVFRIIDEKKLNSNYLAFYYDTDLWHRGVQAIAAEGARNHGLLNIAPVDFFETTLAIPQDIFEQQKIGLFFKQLDHLISLHQRKLEKLKNIKKSMLEKMFII*
GCA_916439015.1	CAKAFZ010000001.1	6	PD-T4-6	CAKAFZ010000001.1_778	PD-T4-6_WP_203635815.1	PD-T4-6	671419	673125	-	CAKAFZ010000001.1_671418-673125(-)_1	MILKPGIFLQGRYEILEKIGSGGMSDVYKAKDHKLNRLVAIKVLKEEFGTDETFVSKFKMEAQAAAGLSHPNIVNVYDVMDEENIHYIVMELVEGITLKSYIATKKKLNVKETLGISIQVAQGIAAAHKRGIIHRDIKPQNMIISKDGKVKVTDFGIARAVSAQTIGGAAVGSVHYICPEQAKGALSDQRSDIYSLGITIYEMITGKVPFDGDTTVAIALSHLEDPLPLPSLSSPDIPAGLESIILKCTQKKPERRYQTMEDLLVDLRKALIDPNDPSLLGNTTTINGDTRRMSEEEMGEINARHAQNQHTLENVMDGDVDEARDAFEVPDFPEETSQDESKDSFFVPELFESSSLDASDFGKKEEKNEDEEREERRGIRSEQLMAALGVGGAVVAIVLLLILGRNIGKAKTVVSPTGPNGETTLASNQTKVPDLDGKTQDEAEKILQEATLSMKVTGNAYSDSVPKGQVISQDPKSDEVVSKHSSVGVVISNGSQKVDLTSLGITSMNAKDAKTALKSEGFSVNTEEEYSDSIEEGGIIRFVPEQPEKGSEVTIVISKGKKYDDGCT*
GCA_916439015.1	CAKAFZ010000001.1	7	PDC-S01	CAKAFZ010000001.1_1365	PDC-S01_WP_067088819.1	PDC-S01	1153092	1154303	-	CAKAFZ010000001.1_1153091-1154303(-)_1	MINRPLYVDKIMAYTDTPFVKVLTGVRRCGKSTVLKMIMEKLQKEHGIPSERIVSMRFDSMDYEDMTAKDMFKAVKEKLNPTGKMYLFLDEVQEIEGWEKVVNSLATDYDVDLYVTGSNSRMMSSEIATYLTGRYVSFRIYTLSFQEYLEFKKQYTQVKDIHAELADYIRLGGFPATHLSEYSQDEVYTIVRDIYNSTIFSDIVKRNQIRKIDRLERVVRYTFANVGNSFSAKSISDYLKSEHRSIDNETVYSYLEKLEKAYLLHRCSRYDLRGKEILKTQEKFYLADTALRYSVLGYTPDSVASSLENVVYLELCRRGYTVTIGKTPDGEVDFVAQKQNDRLYVQVTQEIKSENTEKREYERLLEIRDNYPKYVLRTDEFAGGNYQGIKSMHIADFLLSTEY*
GCA_916439015.1	CAKAFZ010000001.1	8	PDC-S08	CAKAFZ010000001.1_595	PDC-S08_WP_202707215.1	PDC-S08	528231	529130	+	CAKAFZ010000001.1_528230-529130(+)_1	MAFQLDGKLVVGISSRALFDLERENAIFETEGIEIYAKYQREHENDVLKPGTAFSLVRALHQLNAGGKKLTEIIIMSRNTADTSLRIFNSIEHYGLDITRAALVGGAPIVKYLNAFHTDLFLSANGSDVQEAVDAGVAAGLIYSYPEVKINPKAEIPQIRIAFDGDAVLFSDEAEKIYQEKGLEAFTLYEQENAKKPLPEGPFAKLIKTISYVQQQFPPDAVPIRTALVTARNAPAHERVIRTLRAWNVRIDEAFFLGGIKKSEVLSAFGAHIFFDDQSAHLRAASKVVPAAKVPYKKK*
GCA_916439015.1	CAKAFZ010000001.1	9	PDC-S29	CAKAFZ010000001.1_1288	PDC-S29_WP_129624084.1	PDC-S29	1091302	1091949	-	CAKAFZ010000001.1_1091301-1091949(-)_1	MKNEVVTQKQQEQGMQWLDVAYGQAIKGIGLGDTSVEKMAGDYLAKYSSAEEACKAMLKNQVKKCTSSGVITGFGGFTTLPFTLPLNVTSVLYMQMRMIACTAYLAGYSSSSDQTETLVLACLVGEPLTQVAKQAGVKLGTRVATNAIKKIPGRTLTKINQAIGCRFITKFGTKGIVNLGKAVPLIGAGVGGAFDYFGTRTIADRAYKAFFEGRW*
GCA_916439015.1	CAKAFZ010000001.1	10	RM_type_I	CAKAFZ010000001.1_1724	MTase_I_00003	MTase_I	1451384	1452541	+	CAKAFZ010000001.1_1451383-1452541(+)_1	MVDTKKEQERDELHRAIWAIADELRGAVDGWDFKNYVLGTMFYRYISENLTSYINNGEIEAGNTDFDFAQMSDEEAEEAREGLVEEKGFFILPSELFSNIRNKSNTDMEWAKAHLNEKLEAIFRHIEESSQGSEAESDFAGLFADFDVNSNKLGSTVAKRNEKLVKLLNGVADMNLGSVQDHDIDAFGDAYEYLMTMYASNAGKSGGEFFTPADVSELLTRLGTVGKTEVNKVYDPACGSGSLLLKSLKILGKEGVRNGFYGQEINITTYNLCRINMFLHDVGFDKFDVTCEDTLTSPQHWDDEPFELIVSNPPYSIKWAGSDDATLINDPRFAPAGVLAPKSKADLAFIMHSLSWLASNGTAAIVCFPGIMYRGGAEMKSVSTW*
GCA_916439015.1	CAKAFZ010000001.1	10	RM_type_I	CAKAFZ010000001.1_1727	Specificity_I_00060	Specificity_I	1453058	1453702	+	CAKAFZ010000001.1_1453057-1453702(+)_1	MSKLDELIQQYCPDGVEFVPLWSVTIWDKKFNSVDKKKQPKVISYPYLLAKDMFALEQEDGDVFLLSTGEQTGWTTEDIAGDFWCKGEVVSIPWGKSRKVSEVMKYYKGKFVTADNRIATSSDTSTLSNKYLYYWMMSQGDLIDSFYRGSGLKHPSMKDVLDMKIPLPPLEVQSEIVRILDNFTLLTAELQPSLQLGRANMNFIEMNFLKLMVL*
GCA_916439015.1	CAKAFZ010000001.1	10	RM_type_I	CAKAFZ010000001.1_1731	REase_I_00004	REase_I	1455089	1456009	+	CAKAFZ010000001.1_1455088-1456009(+)_1	MNIFPSIPKDLIVNLRTKLEELNNYKFTDTEWHQFFHSAVANPNEHIVEKTRKIQEDNVQVLKRDDGSSKNITLIDKQNIHNNRLQVINQYVIGKEGGASYDNRYDVTVLVNGLPLVHIELKRRGVAIREAFNQINRYQRDSFWAGCGLYEYVQIFVISNGTNTKYYSNSTRFNAIKDANASKGKKGKTSNSFEFTSFWADANNRVIPDLIDFTKTFFAKHSILNILSKYCIFTSENMLMVMRPYQITATERIINRIEIANNYKNTVLSKVADTFGTLQVPVRHLLPLRRQDELLICPSLIRCYSL*
GCA_916439015.1	CAKAFZ010000001.1	10	RM_type_I	CAKAFZ010000001.1_1732	REase_I_00009	REase_I	1456036	1458156	+	CAKAFZ010000001.1_1456035-1458156(+)_1	MKEYDRFEKGAANSNTSTAILKKQLENPNARIIITTIQKLATFIKKNPGHAVYQKHMVIIFDECHRSQFGDMHTAIVKNFKKYHLFGFTGTPIFSVNAGRAKNPEFFTTAQTFGDQLHTYTIVDAINDKNVLPFRVDYIKTMDVDEDINDEMVWDINREKAMMAPQRIRLVTKYTLDHFDQKTYRGDKTYVYNTLMNVAELASADRGAVEEIKQKQRVSGFNSIFAVASVPMAKLYYEEFKKQMAADPTKKLRIATIFSYGANEEESDGILDEENSEDTSALDKPSRDFLENVIKDYNEMFHTNYDTSSDKFQNYYKDVSLRMKNKELDLLIVVNMFLTGFDATTLNTLWVDKNLKMHGLIQAFSRTNRILNSIKTFGNIVCFRNLQKRVDSAISLFGDKNAGGIVLLNSFKDYYYGYESVDGKQMPGYADMMEELEEKFPLSEPQIIGEQNQKDFISLFGAILRMRNLLSSFDEFIGKELITERDLQDYLGRYQDLRDEWKRRREQGESTDIIDDIVFEIELIKQIEINIDYILMLVKKYHDTHCEDKEVLITINRAIDASPELRSKKALIENFITGINEVEDVMAEWHDYVVAKREEDLENIIKEERLKPEETRKFLENAFHDGEIKTAGTDIDNLMPPVSRFGGGKRAEKKQGVISKLKNFFEKYFGIGGSSSFTEEQKPFTYNTLSEPALMVAEDKAPYNKK*
GCA_916439015.1	CAKAFZ010000001.1	11	RM_type_II	CAKAFZ010000001.1_331	Control_protein_00002	Control_protein	311082	311297	+	CAKAFZ010000001.1_311081-311297(+)_1	MKNNYLEVFGLRVKELRLRTGLSQEKFALKIGMDRTYFSSVEAGKRNIALINIKKIADGLDIPISVLFESL*
GCA_916439015.1	CAKAFZ010000001.1	11	RM_type_II	CAKAFZ010000001.1_332	REase_II_00023	REase_II	311309	311929	+	CAKAFZ010000001.1_311308-311929(+)_1	MDNHYRTLIADEFRNCVNGTIGRVMGTEQTYRPFHTALLSEEVVFWSAFERSFSTSFGQRVIEEIARLVALSDGATNARRQVETIVRIDVAYENAIREEIRLLRGRNRMLAYAWHPTLQRVFQARSSGQTVDIRVISDLWWSKDGVDNYISLKTVKPNIDQTMVAKEDCLHLAVANPNCNVYFGLPYNPYGERKEDYAHNPPMGIF*
GCA_916439015.1	CAKAFZ010000001.1	11	RM_type_II	CAKAFZ010000001.1_333	MTase_II_00058	MTase_II	312482	313408	-	CAKAFZ010000001.1_312481-313408(-)_1	LRDERGNVFLRYIEVVEKIRPTYVVIENVRGLLSAPYPYADIKEPIKGGALCVIMDKLKEAGYTISFELYNAANFGTPQIRERVVIIGKLGDEKVPYLSPSHSENGEFGLLTWRTLHEAISDLNEESQHYVEFPEKRLKFYRMLKEGQYWKDLPPETQVEAMGSKLQLGGGKTGFYRRLNFKRPSPTLITDPTMPATDLCHPIKNRPLSVEEYSRIQEFPDEWKVCGPINEQYKQIGNAVPIKLGEAIARTIISDMKGEKLPQYTGFAYSRYKRTSDITWRLAMDKALEKERAAQTQEEDGQLSFMLD*
GCA_916439015.1	CAKAFZ010000001.1	12	RM_type_II	CAKAFZ010000001.1_2357	REase_II_00037	REase_II	1959889	1960512	-	CAKAFZ010000001.1_1959888-1960512(-)_1	MNIPSKFISVQANYLINSNKFAEEAYIEIEDSILQNHTDTSGIFTINSSEKNCNGVVPVKEGIYQRLEAYYEWFREKPLPYFEDAQKGGPIDVYKEFGDSRTKFNVGLEFETGNISSAHRSMNKLCVGIKHGDLQMAFLIMPIKELAYYLTDRVSNYEELAPYFDLLDDFPIVVFGFDADRYDPSAPLLAKGRDGMSKRNIRKWQKY*
GCA_916439015.1	CAKAFZ010000001.1	12	RM_type_II	CAKAFZ010000001.1_2358	Control_protein_00002	Control_protein	1960496	1960726	-	CAKAFZ010000001.1_1960495-1960726(-)_1	MSTVLREVLAKNIKELRLSKHLSQEELAEICGLHRTYISDIERGNRNVSIDNIEKIARSLDVDPALLLEEQNEHPV*
GCA_916439015.1	CAKAFZ010000001.1	12	RM_type_II	CAKAFZ010000001.1_2359	MTase_II_00024	MTase_II	1960821	1961657	+	CAKAFZ010000001.1_1960820-1961657(+)_1	MRFFTLFDLLVYHARQKDISINEMYAYFRQYKIKKAQIEELQNSAYIPDQFKDAIFSFLEMSELEVNLFLGRIPREYQDSYFENISRIAALLSSNDNRPVSVEQPFYENEFGKLFNDDCIKILKTLPSNCVDMVFADPPFNLGKTYDPGVDDSLSTSKYLNWTYQWIDECVRILKPGGRIFIYNIPKWCVYIAGHLSEQLTFWDWITVDMKFSLPIQSRLYPAHYGLVAFVKGAKASTFNNQRIPMQVCRHCGGEQKDYGGYKAKMNPEGGKCFRCLE*
GCA_916439015.1	CAKAFZ010000001.1	13	SoFic	CAKAFZ010000001.1_2426	SoFic__SoFic	SoFic	2011478	2012524	-	CAKAFZ010000001.1_2011477-2012524(-)_1	MRSFNYSKIKDKKWDSEVLSLVASIYRYQGKQELYLKQKPEELNKLIEIAKIQSTEASNEIEGIVTTSVRLKKLVEEKTTPRNRNEQEIAGYRDVLNIIHENFDVIPISKNYILQMHKIMFSHMNNPMAGQTKNVQNYISATYPDGHTEILFTPLSPFETPEALDNICNEYNKVIGNFELEPLIAIPIFIHDFLCIHPFNDGNGRMSRLLTTLLLYRSGFYVGKYISLEAIIAKNKPAYYDVLEKAGVNWHEENENVLPFVKYIMGTILAAYQAFEDRFSIVEEKLPAVKLVRKATLQKLGRFTKQDIRELCPSLSVSSIEGALRKLIAEGEIKREGVGKSTKYIRLK*
GCA_916439015.1	CAKAFZ010000001.1	14	cas_adaptation	CAKAFZ010000001.1_613	Cas1_IIIa_WP_158094482.1	Cas1_IIIa	543920	544924	+	CAKAFZ010000001.1_543919-544924(+)_1	MACLYVTEQGANLRAVDGKFVVECKDGKTKSVPIETLESVMVFGGGQMSLQAHRECLKRDIKVVFLLPTGKYAGKLEGASSGNALRIKKQIYLSDNEEQCLALSKKILEAKINNQMVLVKRYARTSKADVSDEVKLMSAFRKNVGKTKDIEAAMGCEGMAAKEYFKALSKMIKKEFAFDGRSKRPPKDAFNAMISLGYTILSNEIYAEIEAKSLSPFVGFMHKLKSQHAALASDLLEEWRATIVDAVIFSMIQGNEISIDEFRVDPDGEGVWMSKEGKKKLITKLEKKMRTESDYLSYIDGKMDFRQAVWHQIKTIASCVESGDFEEYCPIRLR*
GCA_916439015.1	CAKAFZ010000001.1	14	cas_adaptation	CAKAFZ010000001.1_614	Cas2_IIIa_Cas2_IIIa	Cas2_IIIa	544935	545210	+	CAKAFZ010000001.1_544934-545210(+)_1	MERKYVVVIIYDISEDKQRLKMAKFLNSYGHRVQKSAFEACLTEKQYDNFIAKLEKKVNKDDNVRIYKLYSVNEVKAYGEEREDFEEVVVV*
GCA_916439015.1	CAKAFZ010000001.1	15	cas_type_I-B1	CAKAFZ010000001.1_1437	Cas2b_WP_066217071.1	Cas2b	1207549	1207824	-	CAKAFZ010000001.1_1207548-1207824(-)_1	MYVILVYDISTEGNGQKRWNRVFKLCKQNLIHIQKSVFEGEITEANLYKLKKDIEGEIDESTDSVVIFKSRDQRWLDKDVMGMEQDDPLFI*
GCA_916439015.1	CAKAFZ010000001.1	15	cas_type_I-B1	CAKAFZ010000001.1_1438	Cas1b_WP_013704840.1	Cas1b	1207837	1208829	-	CAKAFZ010000001.1_1207836-1208829(-)_1	MKNSLYIYQNGELSRKDNTIRFTSIDGTKRDMPINSISEIYFFGENTFNTKLITFLAQNNIIAHFFNYYSFYVASLVPKENKVAGKLLVQQVEHYIDAQKRLEIAKKFVKAAGNNIYRNLRYYNGRGKEVKKTMDEIEYLLRQINEAMSIPELMGVEGNIHKLYYREWNIIINQEIDFQTRVRRPPDNMINTLISYLNSLVYTTVLGEIYKTQLNPTISYLHEPGTSRFSLSLDIAEIFKPLIADRLIFSLLNRNQIQEKHFTKDLNYLHLSEMGSKIILAEYDKRLKQTIQHKDLEREVSYRYLMRLECYKLIKHLYGEKEYNPFVMWW*
GCA_916439015.1	CAKAFZ010000001.1	15	cas_type_I-B1	CAKAFZ010000001.1_1439	Cas4b_WP_077327524.1	Cas4b	1208852	1209349	-	CAKAFZ010000001.1_1208851-1209349(-)_1	MVDEKITGLMVYYYFVCKKKLWLFGNGLEMEEESELVHMGKVIDETSYQSERKHIMINEEINIDFIENAGVIHEIKKSRKVEQASIWQVKYYLYYLKNRGVVDVLAKLDYPLIKKTEEILLSESDEAQIIEILRDIARIISSPTVPEGQQGRICKKCAYFDLCKL*
GCA_916439015.1	CAKAFZ010000001.1	15	cas_type_I-B1	CAKAFZ010000001.1_1441	Cas3b_WP_117529172.1	Cas3b	1209489	1211651	-	CAKAFZ010000001.1_1209488-1211651(-)_1	MSKQLEIPEYYKNYLAKEEETLYEHTAELLECLGELSKFSDIKNLWLVELSCLYHDVGKINALFQNRLNAHKKFDATKEVGHNILSAILAKALLQDVDKEQMRKVIYAILNHHHYVDNFGELEDKQLLIKENLETIPCTILPQSSRDKDLSKSIGGREANALKKLEEDIDSQLIKGFLHKCDYSASAHEVIEIPNVDLDQRMERYWDRKEYIPNDMQKFARDNRDRHLILIGSTGLGKTEASLMWLGNQKGFYVLPLRSAINAMYERVKRDFYPMDYSSHLGLLHSEAKSVYFKNLEERVQKVGEKEQQEFWNYYGTTKSMALPVTITTPDQIFRFAFKYPAYELMLATCSYSKIIIDEIQAYSPDILATLIYSLQWIDKVGGKFILTTATLPPFIKSWLEKYMGKSIVEKEFLKEEIRHHVQLCDQEIVTEDIFEFIDVNRGRESLKILVVVNTVYTAQRIYKELRENIGDDIVVKVLHSRFTVQDRNLKEEEILNDGATACKKKVIWVATQVVEASLDIDFDVLFTELSDLSGLFQRLGRCNRKGKKSIDAENVFVYTVIPRALYRKPSEKNSCIKTGLIFESLFELSKTALHNWSDGRIDGMMSEKDKNRMISTYFTLDKLKEYEERYPDSSYIREFEDAYRGLESLRTGQLTLDEATKSFRNITSISVIPMKIYLEKSEEFAKIRDDMEMIIQDKQNREEISSRCFNFKISSINIH*
GCA_916439015.1	CAKAFZ010000001.1	15	cas_type_I-B1	CAKAFZ010000001.1_1442	Cas5b_WP_177377672.1	Cas5b	1211665	1212759	-	CAKAFZ010000001.1_1211664-1212759(-)_1	MKVLRIKLRQSQASYAKEETVKNRMTYPLPAYSTIIGALHTACGYDHYHQMDISVQGKFESMQRKLQVNYTLLNRLEDDRSTLIWLENSNALSNGYIEVAKALKKQGNSFRKGITIQVAREDKIQEYRAIKDRDDQLKKMEKEEICPIEDLWKTEKKRLKQAIKDAGRKTEEGMVLTKQLDAGEERVKKLRADFKERREREVVEPLSHFGTLTKGVSYQEVLSDVELVIHVHADEEVIQDILKHKFDLVALGRSEDFIELEEIKEVELTRDIDQEYTLPNGYSMYVNYERIDEGTYFIKDSRKKMGRELSIQGTLYEISKNYEIQDKKRVFQKISCLYTSTVAIDSDSTDAWFDRDGGYIVDLN*
GCA_916439015.1	CAKAFZ010000001.1	15	cas_type_I-B1	CAKAFZ010000001.1_1443	cas_Cst2_DevR	Cas7b	1212740	1213624	-	CAKAFZ010000001.1_1212739-1213624(-)_1	MKNKALTLTVIANMTSNYGEGLGNIGVVQKIYRSGKTYSIRSRESLKNAIMLQSGLYDDLGVIVAGDGKVAQKAVSAEANASNQRALEGGYMNTVPTTKIRKSSFYLTDAISFVPFINTTRFHNNLFQAKTYAEGDENKLKAGLMPYQYEYEKALKCYSMTIDLDKVGVDENYGEEADNTEKIYRVRALLDAVKNLSLVVKGNMDNAEPLFVVGGIGERKTHYFENAIHMTGNKLKIGKDLKEKLKEGYRAGLLEGNTFENEEEIIQELEPVSVVEFFEKLKDEVDAYYEGAQN*
GCA_916439015.1	CAKAFZ010000001.1	15	cas_type_I-B1	CAKAFZ010000001.1_1444	cd09697	Cas8b	1213614	1215068	-	CAKAFZ010000001.1_1213613-1215068(-)_1	VIEIGDYEIEGKAFNRKLVPTDWRYAAAAVGMIRFFSQEKLPYKKQGRKLYYRYEDIYPEDELDQKFLLFVEDYLKDNMHHCQIEYKLKRLNDVTGEQRDALLKEINDKLKANTILKKIFAGMECNGENGEIIQRRIEEHRLELIRQTFANAKVGGYSQFSDANKLRSTPAATCRLSGFAVDGGRKTKALGFCFDKDTFQGKDEVEFDFVMFGFTKGAEAVFINDNISIEKLLNTNNALQTFLSKKQGERANWDAMFYNYMETMPFLAYDVEVIKKAFNTGYFETIFLRESRLHIFQEIEEKWKNRDFSLDDALYRLVKVDQDSYINIMHEVTMAILNNQNLDDLIEKLFFLNAGHGILRTLIEVNDIIYRMDRRLEEAMEEKVSLSGTFAAANAVVKYFESAGNKNKIKNYRQKLSSVLVAKDYDRFIEIMLQLSSYTDISFRFLHYLIQDFESNKNLAYNFVNQLVVSKDENKEEGGKKDEE*
GCA_916439015.1	CAKAFZ010000001.1	15	cas_type_I-B1	CAKAFZ010000001.1_1445	Cas6b_WP_008118709.1	Cas6b	1215081	1215725	-	CAKAFZ010000001.1_1215080-1215725(-)_1	VISFFKYAISKYMDGEFYDFLYNSGANQKSLVWSICFTEPKFLGKNMELGGTEVEMTLKMSDAQTALVYYSALLEMKGKAFPVGEGNALILEQIKMVREEKITQPFAMFKVLSPICLKEREEKEQYLSVEDENFLEEMKRKLRESLPQLSKEIEELKGDFRGLRKTIVRAYGMKIPASVGTFALAGDIQILQYILSSGVGSKRNSGFGLVEFVM*
GCA_916439015.1	CAKAFZ010000001.1	16	cas_type_III-A	CAKAFZ010000001.1_620	Cas6_IIIa_WP_087192841.1	Cas6_IIIa	547073	547744	+	CAKAFZ010000001.1_547072-547744(+)_1	MGAIDGEYADQLHESNLHSYSQYITEGADGIEWTISVLDQEAKEKILQPLSELEHIALRHRNEKLDILEQSIIEEDYRDLIEKYYMVDGDPYIHLRFVSPTSFKVQGEYSLYPTARLIFRNLINRYDEFSKDSKIYDRDLLDYIDENVILTGYNMRSIRFPLEGVNIPAFMGSIRYKVRGPRQMANILRLLAYFGEYSGVGIKTGIGMGGMKVIKSRDGGGRR*
GCA_916439015.1	CAKAFZ010000001.1	16	cas_type_III-A	CAKAFZ010000001.1_621	Cas10_IIIa_WP_087192840.1	Cas10a	547741	550092	+	CAKAFZ010000001.1_547740-550092(+)_1	MNEKQVKLAIGCMLHDTCKALYAEDNGKNQNLKKKLQTDDVLKEIISHQKLVLQGGGSEDSLAYIAHMASNIASASDRRKLGDSTEWSFPKDAVLDSIFNILNEKEKGTGNKVYQARSLDKGINYPVEQNKLDKKANVDFIGSARDGVDEAIGRMTFTGAYVNSLLEALERHLSYLPSFAATDEPKDVSLFDHLKMTAAIASSIYEYLEEQGQRNYSEELVKNEEEFCNKKAFLLFSADFSGIQKFIYGHFGTSDILKNLRARSFYLEIMMENLIDETLEKIGLSRANLLYVGGGHHYMILPNTKRVRDALDEMDAEINAWLRKNFQAELFYATGYQECSANELENSPAGSYKKIFQGVSERISEKKSKRYSADVIRELNKIKINDHSRECAICHRSSDWLERDDEGRDICHVCGGLMQLSSDILNQNFFVVSQIKGEKSLEVFEGEYLIPVKNGDELKQCMRKADYIRSYSKNRSYVGEDTQENLFVGDYHYADTLGELVKDAVGIDRLGVFRADVDNLGQAFVSGFSEDKQTLSRAATFSRRLSIFFKLYINKILKEGEFNLEGRELIEPAERRRRVAIIYSGGDDVFVAGAWKDVIEFAIDLSNSLKKFTQGKLTISGGIAICDPTYPISYMADITGELEDNSKHYEDGEGKKNAITLFDDDNGYHWNQLTDEVIRGKFATINDFFSMFEDKGKAFLYQVLELFRGQKKNSIHLARLAYVLARMNPEKSADDKKQQAYEAFKKSMYEWMQSGEDNRQTITAIYLYIYLVREKEEKDGVQQ*
GCA_916439015.1	CAKAFZ010000001.1	16	cas_type_III-A	CAKAFZ010000001.1_623	pfam03750	Csm2	550171	550467	+	CAKAFZ010000001.1_550170-550467(+)_1	LTTSKIRKLLAILSEIYTDARHDGKKELSDEIKSRIQYFKMRFVYEAGREKTVKAFWEAAQIEKQIDKIGNSKKELILFCHYMEALVAYRKFLGGKDE*
GCA_916439015.1	CAKAFZ010000001.1	16	cas_type_III-A	CAKAFZ010000001.1_624	cd09684	Csm3	550469	551050	+	CAKAFZ010000001.1_550468-551050(+)_1	MFGKIKISGSIKAETGLHIGGGSAFAAIGAVDAPVIRDVCDNKPMIPGSSLKGKMRTLLAKQYAKGWSLPQEHNEDDDKVRRLFGNTADKKNPKTSRLLFGDCFLSNAEELDDFGISVTEVKFENTIVRKTAVANPRQIERAVRGTKYQLNLIYNVETDNVEEIKEDFKTLANGLNCWSTIILEVMVLEAMDR*
GCA_916439015.1	CAKAFZ010000001.1	16	cas_type_III-A	CAKAFZ010000001.1_626	cas5_csm4	Csm4	551165	552100	+	CAKAFZ010000001.1_551164-552100(+)_1	MKTKILKLKFSSNVHFGDGGLTKAQSTFRADTLYSALCIEALGQGSLEKLKELCEGRKVQISDALPFIKEKFYVPKPMIHVEIKNDSDEGNSVKKKAVKALKYIPIDQFKKYLAGEMDVIEEEKYFHDGFAKSLLTHKVSISRGNGENKLYAVAGYRYREDSGLYVLVAYEEEKDFQFMRELFDSLSYTGIGGKVSVGYGRFEVEEANLPKEFKDLFNIESYEQVMTLSISLPKDEELNVALEDAGYTLVKRGGFIASTNYADAYHKKNDLYMIEAGASFKQKFAGDIYDVSAGGKHSVYRYGIPFFMGVK*
GCA_916439015.1	CAKAFZ010000001.1	16	cas_type_III-A	CAKAFZ010000001.1_627	cd09662	Csm5	552102	553268	+	CAKAFZ010000001.1_552101-553268(+)_1	MESYLKKYKFVFNTVGPVFIGSGQNLKKKEYIFDENKGRVKIIDVNKMLGFICKDKNLMRDYEKLMMSGDKSDDLQSFFNDHKISEKDYKNWILRECNVKGNFNREDINTFVRDGRGEAYIPGSSLKGMFRTVILSYLIRHADEAYKNEMRARVVEDLSDEHLDEVDKEMSVKFLHSKLTDSDRKDMVNSIMRGLIISDSKRIADKNMALYRKFDMFDMSVKGKGHEINLVRECVDFKVKIETTITIDTTIFPYTKDELFKMFEEFTQYYKEIFEDKFKGCPKHSVSNKRFFLGGGAGFISKTDLYALFDEKKAIEITGRILDSKFQNKEHLSDAKVHGISPRILKCVEIKGNKPTNVSRGRMTQSRNSSSIERYQMGECEVVSMVEI*
GCA_916439015.1	CAKAFZ010000001.1	16	cas_type_III-A	CAKAFZ010000001.1_628	pfam09659	Csm6	553288	554619	+	CAKAFZ010000001.1_553287-554619(+)_1	MKILFSPVGNTDPISENNLYDGAMLHICRHYDIDKVYMYMSEQIFEKEKADHRFTKIIEKLSDKKGRNKKIEWEILHSHIQNVYEFDKFIPEFRKNLKQIMEENPDAQLYLNASSGTPGMKSAIVVLGTFGEYENTIIQVTDPNEGMSTSSNTRGVKAIDVDQMWNDCKDNNAETSKGKRSKKVDRDSLFNIKQREALKGLIHAYDYDAAWAVAKMIGDHTLTKMLELAYYRSLLDLKRVEQIENVIGQSFTLLQDEKYKKVFEYALSLEIKLKRSEYVEFVRGISPIIVELFWLILKSSCNLGIRIEDYRGKKHKWNKKKMVKGDPIFNALNSGYKNAFKPGDIKANDLKILILEFSEDEHLKKIVEELRKVEGSVRNLAAHEMVSLNEDEIKKRTGMSTEDIVRNIRELFGYSGIAIQDDDWKSYDHMNKRIIDQMNSEQQ*
GCA_916439015.1	CAKAFZ010000001.1	17	cas_type_other	CAKAFZ010000001.1_610	pfam13280	WYL	540886	542007	-	CAKAFZ010000001.1_540885-542007(-)_1	MKFYNSNDEGKVRIRFSTTASKVIQDDMSIFSVKSISEFINIVVANFYNEPANKASINHYLEIQESTLKKQLSAAGLDSNTIEHTLRYLIDKEGKTSKKRKKDEIKSARMEVEEELQGYLTQKNTIPSKCYSLRKNVKELLSTLEEADFYGTSARYVKCTIEVYVRLPFIERERIYKKEIYDLLNTAISEKLPLRIDTNVGDQILSFKVFPYKILPNDLYSEDFLACYTIPIDSEHTKRDKGPASFVLSKLTLKTVRIHSRNPSPLCNTDIKALEEAIRVRGIEFLLDDVDDIDVYLTEAGKTLCMTKLAGRPKINILPTQNKYTIRCSTYQAKKYFAKFGKDAIILSPLSLRNEMIEFYKEAIEGYQNYSEE*
GCA_916439015.1	CAKAFZ010000001.1	18	cas_type_other	CAKAFZ010000001.1_1448	shah_acc_0214	C3a214	1217798	1219471	+	CAKAFZ010000001.1_1217797-1219471(+)_1	MKKKWWHQKVAYQIYPKSFKDTTGNGIGDLRGIIEKLDYLKDLGVDIIWLSPCYCSPLADQGYDISDYYNIDPRFGTMEDMDELIAKAKERDMYILMDLVINHCSDEHEWFKKAIADPTGEYASYFYIEDAVDGHEPNNWRSYFGGSVWEKIPGTDKYYLHLFHKKQPDLNWENPKLREEIYTMVNWWLDRGLGGFRIDAIINIKKALPFTKFSYAPDRNDGLTNCTKMLEDTIGLGDFLTELKNKTFAPHDAFTAGEVFNEREEEIPLFIGDDGYFSTMFDFESASFGENGRGWYKKQPITPDDYKKCCFKTQKRIGDIGMISTIIENHDEPRGVSHYIPEGECSDTSKKFLATMQLMLRGLPFIYQGQEIGMENVNFTSIDQIDDISSRDQYRVALEEGLSEEEAFAIVKKYSRDNARTPFQWDDSENAGFTTGKPWLTLNPNYKDINAKSQVNDPDSLFSYYKKLIQLRKDPEHQDVVVYGEVIPYLVEEPKLMAFYRKGETETLLVLGNFQTAKKTVKLPSQPKQVLLNNVNDLTMTSDEICLEGYQAVVLLL*
GCA_916439015.1	CAKAFZ010000001.1	19	qatABCD_other	CAKAFZ010000001.1_1338	QatD_00001	QatD	1129325	1130047	-	CAKAFZ010000001.1_1129324-1130047(-)_1	MMNLIDTHFHLDHYRNYFEIAKTITELEQYTICVTNSPGIFLSCKNLIPETKYLKFAIGFHPQETTLGGREIKDFMRLISSTNYVGEIGLDYSQKSYMSKPLQLKYFEQIVEICASKNKLMTIHIRKAEKDAIRILEKYHPTKAIIHWYTGGCDDMLRLVDLGCYFSINTNMVKGSKKENYNLLPLERILIESDGPYTKVNNKKYTPALLKDAYEEISRFYNNPDLPRNIYYNFKKILLS*
GCA_916439015.1	CAKAFZ010000001.1	19	qatABCD_other	CAKAFZ010000001.1_1340	QatC_00001	QatC	1130364	1131404	-	CAKAFZ010000001.1_1130363-1131404(-)_1	MKFWIKKENDADPDVEWKDSYILTLNRDSSSTIYSGLPSIWYHLGCQKMVPIYEDLFVIGLSVFALDKRIARNLFSDSWTRQIEVSIPVLEMDKWNNCEAQWNKILSFLTGDEWKIYFRQATTEYGNHKNSNRKHIDVSGCDCVSLFSGGLDSYCGAIKLLQEGHSPVLVGHNEYPKLRYIQERFCNNFNECYPVQKSLFLGFTAGARAPFRLDGERLRKSENTSRGRSLLFLCAAISIAGIMGEQIPVYIPENGFIGLNVALTNSRKGSCSTRTTHPYFLNGLNKLVASVGIQNRISISSPSKQSEKSLIWFLEQKHSNKVIKIPFHALTHVCLGTTVWVPENIR*
GCA_916439015.1	CAKAFZ010000001.1	19	qatABCD_other	CAKAFZ010000001.1_1341	QatB_00003	QatB	1131401	1132093	-	CAKAFZ010000001.1_1131400-1132093(-)_1	MGTSKGYIPPTKPEWSNAKRAVSGFLRNRDSDSRANAIQKFGEAMNSSAAVGSTSFASAAGNVIAFAQDIRKYGLEHGLVNFGRSDLVGKSSDEILQELLYQFTNDSASIEDSLAAESLSQALENLQIDSVEQLGSVDLDILLKELVTSFVLISFDLNFDEKIGKGRTSSEKFEILNEMHSYIADELHASLHSTELEQIDLGNISAASIVQRTLKEAYDVCVRFYGEAHK*
GCA_916439015.1	CAKAFZ010000001.1	19	qatABCD_other	CAKAFZ010000001.1_1342	QatA_00001	QatA	1132096	1133079	-	CAKAFZ010000001.1_1132095-1133079(-)_1	MLLVVQEYCNIDQFKEFLKKIKEEKLLISNDVIDAKKIKTIATDYINQSDKQEFEETADIIAGIKRIIAGNLKGNPRQAKRFLNTYTTKKKLAELYFGTDEGALDTRVLAKLLVLQKLDGDLFIQLNEWNKKFTTENEDFKAMLESIEAGDSENEKYKAWNVPTIINWVKSEPKDLEKIRLDRYFYLTRESLKKADIDVSTLSSAAKDVLEQLGGATRGLIDQIMKNMVALNAVDQSGVFGVVIPKISKGEIPFYIIRSLFVSFESFRDKICNSLESYPKKIVVGNIPAIKEMRSKDQKKIDNLLTIWEKSGIIDKESIKTIKEKGK*
GCA_916439015.1	CAKAFZ010000001.1	19	qatABCD_other	CAKAFZ010000001.1_1343	QatA_00001	QatA	1133091	1133960	-	CAKAFZ010000001.1_1133090-1133960(-)_1	MWLDNASEVDILFYEPYANVIADISKNPNYKPLTIGVFGVWGAGKSTLMKLIEQKIDVDSRKKGKTLCININAWTFEGYEDAKIALMEALLREIKEHKDIPSKVKDGVSKLLKKLNFFKLATKAASVGAPMIASVATGNPIPLLLSVSGKAEEVGDGIKNIENAMQSIRNDYLKDEESDDTNSIVNNIRKFRKEFKETLKDDGVENVIVLIDDLDRCQPDRIIETLEAIKLFLSVEKMTFIIAADENVIQYAIRKKYPPIENYSVNLDKEYIEKSFNCQFIFLSCPRRI*
GCA_916439075.1	CAKAIB010000002.1	1	PDC-M33	CAKAIB010000002.1_1657	PDC-M33A_WP_010823017.1	PDC-M33A	1393444	1395450	+	CAKAIB010000002.1_1393443-1395450(+)_1	MSNINWNFPESNYAQRHGISEAGIETYRGTLFSSLAKEVCQNSLDARLDASVPVTVEFSKFQIKTKNLPGYAKLDEALNTCLHFETDQKSKIFFEKACARMNEKSIDILRISDFNTTGLTGSKEPYKVNPWHSLIKSSGISDKHGATGGSYGIGKSAPFACSDIRTVFYTSFDTDGILASQGVSRLISFPIEDNKNTQGIGYQISMSGPPKWKVGTTEKFTQGIGYYGETEKNTPLFEELNLDSSFKRNGTTGTDLYIAGFLNADNWQEELVIAILDNFLVAIYNKNLVVKIGDITISENTLKNIIESFKINEDKKYQSIWSYYQVLTSTDNPGEHPNSFFLGDTFRDLGPFELKILYDNLNRKVLISRANGMKIFDLDRLPSNIRFSAIFILSGDNLNSYFKQMEAPQHDSWEPDRHPDKNAKNVLRELKQLIINKIIELGRSNVDEHMEVEGIGKFLPDNLLLLDASVENRKIDKISDETRKVSAEQITENPKKRNIKTVPKTSDDFNNPRMNITDDFNDEVMEVADLVFGNVANITEEEKYLKNEFSILNSDNNVTEIQEINRVEDAGLRLILLNKKMKKYRLVISPQRDIEKACVRISLSGEQNNLKSRIRNAYKDDSIDNSLLLNQDKIYIENLKKDEKFVMTFILNYSDECSMEVELYEYRV*
GCA_916439075.1	CAKAIB010000002.1	1	PDC-M33	CAKAIB010000002.1_1658	PDC-M33B_WP_185161957.1	PDC-M33B	1395434	1396300	+	CAKAIB010000002.1_1395433-1396300(+)_1	MNIEYRLYPYPVLTYFSDDYVNSSFTSNLKVGRKGDEIIFHLTANTDDEKLLKLIEEEYAEFVFHIECPSTSYRTIIKSKLGFENISIHESLLNNKINICFFIIAKTQIDNYTNNNFNDDYKDVTFNLEKANILAIAKPFNIEIEKEKDNLVQMPSIFLILKKNSEDKSGMEIDMMNDRIGISLYKTEYEQYSILSKGIFQPLLHSSVIFPTLIYVFENLKNSDLETFEEYSWFKTIKKVLSNMNIELNRETLEREFSYDLAQKIINFPVSRSFNAMMELEQSEEEIV*
GCA_916439075.1	CAKAIB010000002.1	1	PDC-M33	CAKAIB010000002.1_1659	PDC-M33C_WP_185161956.1	PDC-M33C	1396297	1396980	+	CAKAIB010000002.1_1396296-1396980(+)_1	MILNFLKEISLETLRKNVEINLENYKSSTNDWIFKFFDDNSPFLEFKKEVPQFNLDISSEEPEKTDLENVKILYSAMKNLSVVEASNENLWAGMAHSDFWDYVKYRNSFDKKEITENLIKNTFFFSHGKRKSLIMHPLARLWWTGHLVYDGTHADPFELLNVFKTDFRTKLLYLFSSSFSSSPTVTKAFLSAVYDFEKNGVRIKTKLFNEIIIYLNIFRGTYLLDYF*
GCA_916439075.1	CAKAIB010000002.1	2	PDC-S02	CAKAIB010000002.1_2551	PDC-S02_WP_151674975.1	PDC-S02	2233313	2234293	+	CAKAIB010000002.1_2233312-2234293(+)_1	MKKREIENMEIVKNVIDLLENTRKKVVMTVNQTMVLTYFEIGRMIVEEEQKGENRAEYGKKILKILSKKLTEKYKKGFSLTNLKQIRSFYLVYSEKGQTVSDQFKLSWSHYVKLSRISNPDERKFYEIEAVKNNWSLRELERQFDSALYTRLSLSRDKDKVLELSQKGQIIEKPQDLVKDPYILEFIGLPEQSSYSENELEEKLISKLENFLLELGNGFTFVGRQKRISFDEQHFYIDLVFYNRFLKCFVLIDLKIGKLKHQDIGQMQMYVNYYDREMKLDDENKTIGIVLCQEKNQSLVEYTLPEDNERIFLQVHIRQFCQVKKN*
GCA_916439075.1	CAKAIB010000002.1	3	PDC-S02	CAKAIB010000002.1_2647	PDC-S02_WP_136648619.1	PDC-S02	2330724	2331239	+	CAKAIB010000002.1_2330723-2331239(+)_1	MVEAYWKIGRRIVEEEQNGKERAEYGKEILKNLSKELTEEFGKGFGERNIRNIRQFYVLFSDYEKWKSLISKLTWTHIQKVLRVSDEKARIFYLTEAAENMWSVRTLDRNISTLYYNRIVASIDKKIVENEMQDKTKKLQAKEFIKNPVVLEFLDLPTSMSYTENELEKKH*
GCA_916439075.1	CAKAIB010000002.1	4	PDC-S04	CAKAIB010000002.1_308	PDC-S04_WP_201691753.1	PDC-S04	271022	271531	+	CAKAIB010000002.1_271021-271531(+)_1	VKGKSLKEHEEVKGQEYAINFLKEIIKRNETLSLRLIREFHSLVLNDDIENRGKFKQSNNEILGAGFETTPYYSVEEKLTELIEKYNSNKVDNLVTKVSHFHADFEKIHPFIDGNGRTGRLLLNLELMKNGYPITVIRNEEREEYYTALETAQAKADYRLLTDFIEKKH*
GCA_916439075.1	CAKAIB010000002.1	5	PDC-S04	CAKAIB010000002.1_2669	PDC-S04_WP_201691753.1	PDC-S04	2343531	2344109	+	CAKAIB010000002.1_2343530-2344109(+)_1	MKQLQLFLDSTIPGSKSVREVFEVLNHKKAIDYMISELENEKKLDIYMIKNINKEILDRLNDNAGNFKNSSNAIISADFETSTPSQAPVLTKNWIENLNYRLELCKNNDGKLLEILHSHIEFERIHPFSDGNGRTGRLIMLYLCFQEKMSPFVIEKSDRALYMTYLREQNVEIIFERVKELQKFEDNRLTQF*
GCA_916439075.1	CAKAIB010000002.1	6	PDC-S05	CAKAIB010000002.1_2036	PDC-S05_WP_190995815.1	PDC-S05	1748277	1748786	+	CAKAIB010000002.1_1748276-1748786(+)_1	VEVAPDKETVWLKVEEMAKLFDRDRSVIQRHIRNIFKENELEESSTCAKFAQVQNEGDRSIERTFNYYNLDMIISVGYRVKSPRGIAFRKWATSILKEYIVQGYAVNAKRLNVLNKVVEIQSNIIADVLELDSREVFDVIQKYTQALELLDDYDHQIVQKPKISNEKGL*
GCA_916439075.1	CAKAIB010000002.1	7	PDC-S13	CAKAIB010000002.1_787	PDC-S13_WP_097300085.1	PDC-S13	659999	660877	-	CAKAIB010000002.1_659998-660877(-)_1	LGNEIKLFEGNKIRSVWDNEKEEWYFSVVDIVGALTESKNPRRYWSDLKRKMKDEEGAIQLYEKIVQLKLESSDGKMYNTDVADIQGIFRIIQSIPSPKAEPFKMWLSEVGKERIDEIIDPELTIERALETYLEKGYTREWVNQRLQAIQVRKELTDAWQDHGVKKGREFAILTNEISKAWSGMTTREYKDYKGLKKQNLRDNMTTTELILNMLAETATKDITNAFNPKGFEKNKEVSKRDGNVAKVARETLEREIGQPVITSKNAIDFGKLIDDVTKEVSSKKHEDKENEE*
GCA_916439075.1	CAKAIB010000002.1	8	PDC-S22	CAKAIB010000002.1_617	PDC-S22_WP_003530377.1	PDC-S22	537971	538816	-	CAKAIB010000002.1_537970-538816(-)_1	MSKVKKDTIEAKGFAIQVYTEDFKNDYISLTDIARYKNSEEPNVVVANWMRNYNTIEYLGIWERLNNLEFNPLEFEGFLKEAGSNAFTLSPQKWVNTTNAKGIYVKLGRGGGTFAHKDIAFKFASWISAEFELYIIKDYQRLKDDENSRLSLGWNLNREISKINDRIHTDAIKEYLLKDLTNEQLSYKYASEADMLNVALFNKRAKQWREENPDLKGNMRDYASLNELLVLANMESYNAVLIGKGMYQKERMMELRKLARTQLMSLQKLSDSGIKKLEGNK*
GCA_916439075.1	CAKAIB010000002.1	9	PDC-S29	CAKAIB010000002.1_534	PDC-S29_WP_129624084.1	PDC-S29	471937	472431	-	CAKAIB010000002.1_471936-472431(-)_1	MLEREMMSLLDKCYDGALEGILPGERTVEELAEDYLMKNSDKEKAIDDLIAYQTVLCGTNGFVAGLGGLLVLPVAIPANIASVIYVQLRMIAAIAYINGYDIHSDQVRILAYTCLTGSSATNILKNVGIKIGEKAAVNALKKIPGAILVKINQQVGFRLVTKFG*
GCA_916439075.1	CAKAIB010000002.1	10	RM_type_II	CAKAIB010000002.1_2038	MTase_II_00058	MTase_II	1750808	1752208	+	CAKAIB010000002.1_1750807-1752208(+)_1	METISELLTVQEVANQLKVTPQYVRKMIKEEKLIATRIGGQWVIRPEDLRSYIRDNEVMIEPDDHERTSDELPEIVALSFFSGAMGLDIGMANGGIRALLACEFNKFCRMTIAQNEPQMALIGDINKYDPEEILRLAKVPKGRKVDVIFGGPPCQAFSTVGARRALRDERGNVFLRYIEVVEKIRPTYVVIENVRGLLSAPYPYADIKEPIKGGALCVILDKLKEAGYTISFELYNAANFGTPQIRERVVIIGKLGDEKVPYLSPSHSENGEFGLLTWRTLHEAISDLNEESQHYVEFPKKRLKFYRMLKEGQYWKDLPSEIQVEAMGSKLQLGGGKTGFYRRLNFKRPSPTLVTDPTMPATDLCHPIKDRPLSVEEYSRIQEFPDEWKICGSINEQYRQIGNAVPIKLGEAIAKTIIADMKGEKLPQYTGFAYSRYKKTSDITWRLAMDKALEKERATQTQEENG*
GCA_916439075.1	CAKAIB010000002.1	10	RM_type_II	CAKAIB010000002.1_2039	REase_II_00023	REase_II	1752627	1753391	-	CAKAIB010000002.1_1752626-1753391(-)_1	MNNYYRNLIADEFRNCVNDTIERVMGTEQTYRPFHMALLSEDVVFWSAFERSFSTSFGQRVIEEIARLVALSNGATNARRQVKTIVHIDAAYENAIREEMRLLRRRNRMPECAWHPTLQRVLQAHPSGRDVDIRVISDLWWNKDGVDNYISLKTVKPNIDQTTVAKEDCLYLAVNNPNCNVYFGLPYNPYGECKEDYAHNPPMGIFDFRHDPVVLIGKEMWDTIGGYGCYEELLDIAAEVGEETRRCIMERLRR*
GCA_916439075.1	CAKAIB010000002.1	10	RM_type_II	CAKAIB010000002.1_2040	Control_protein_00002	Control_protein	1753403	1753618	-	CAKAIB010000002.1_1753402-1753618(-)_1	MKNDYLEAFGLRVKELRLRTGLSQEKFALKIGMDRTYFSSVEAGKRNIALINIKKIADGLDVSISVLFENL*
GCA_916439075.1	CAKAIB010000002.1	11	cas_type_other	CAKAIB010000002.1_2581	pfam01881	Cas6	2264771	2264962	+	CAKAIB010000002.1_2264770-2264962(+)_1	MSPIVCRDHNKDTGEDIYYTGENDEFIEIIKRNLYSELREEYGDYIQKDIENLTINSEKAKKR*
GCA_916439075.1	CAKAIB010000002.1	11	cas_type_other	CAKAIB010000002.1_2583	cd09754	Cas8b	2265953	2266192	+	CAKAIB010000002.1_2265952-2266192(+)_1	VSRKPSHVWNFVNDIAVTPLVTLIYSCVPAGFIYGADKGIFVNANHNIDQLCKINNGIAYNILEDKSEEKNINLYKKIY*
GCA_916439075.1	CAKAIB010000002.1	11	cas_type_other	CAKAIB010000002.1_2585	cas_Cst2_DevR	Cas7b	2266945	2267610	+	CAKAIB010000002.1_2266944-2267610(+)_1	MKNKGLTFTAIFLAQSANYGEGIGNVAALKKLSRNKGEQYTYISRQAIRYNIIEQLGEEKSPVKAEGSGDKKVVQFSADTTIKDYPELDFFGYMKTIKGENSKNRSAIVRLSNAISLETFKGDLEFLTNKGLADRIGEFPNIAQAEIHKSYYKYTVAIDLDRIGIDELDKIEVSNEEKSRRVRKLLDTISLLYRDIKGRREDLKTFIYNRWSVRHKKNPFF*
GCA_916439075.1	CAKAIB010000002.1	11	cas_type_other	CAKAIB010000002.1_2586	cas_Cas5t	Cas5b	2267856	2268614	+	CAKAIB010000002.1_2267855-2268614(+)_1	MKAIKLKLYQNMVNYKVPTSFQLKESYPLPPYSTVIGMVHSLCDFKEYKPMKISISGSYFSKVNDLYTRYEFKNGNPFEMGRHQLNVNGYGINRGVATAELLVDVNLTIHIIPEDQSEEFLNTIFEAFKYPIEYPSLGRREDIVLIKDVRIVDVEKKKIEEDLENGEEVFAYIPLSFVYDEKVEFGNSTSGIHVCGTRYELTKNYELKNIGTKAKPKFIREWKKEEVLYSSNITALEDEIVPIDEDNEIVFL*
GCA_916439125.1	CAKAHQ010000001.1	1	dXTPase	CAKAHQ010000001.1_26	dGTPase	dGTPase	22253	23557	-	CAKAHQ010000001.1_22252-23557(-)_1	VNEFSLAIPGVDGGDAHRPYASADSERWVPEDHKSSERTEFERDRARILHSSALRRLGEKTQVLGPISDDFVRTRLTHSLEVAQVGRELGKELGADPDVVDAACLSHDLGHPPFGHNGERALDAAAASIGGFEGNAQTLRVVTRLEPKVIGAGGIPAGLNLTRATLDAICKYPWVKSGGPDLAKSTRKYSVYPDDAPVFAWMRQGTPAGRRCLEAQIMDLSDDIAYSVHDVEDAVATRKLDPADLFDDAHCSAVVASTLDWYGPSVARSDLEEALERIVSMPVWLRSFDGSYASLAHLKDATSELIGRFCSATVAATRETFGHEPLGRYRADLVVPREVRAEIQILKGMAVHYVMSPRETEPVYYQQRTLLADLVDALYEAGADALEPVFAAQWRAASDDAVRLRAVIDQVASLTDVSASAWHARWCGMLSSQL*
GCA_916439125.1	CAKAHQ010000002.1	2	AbiE	CAKAHQ010000002.1_110	AbiEii_WP_110023304.1	AbiEii	111060	111896	-	CAKAHQ010000002.1_111059-111896(-)_1	MQLKVRVNSMAKEAGIPAQALMQSYLLERMLERLSRSKWRNNVIIKGGVLISSLVGVRSRTTMDLDTTVRGFALTHESAERAFRDIAAVQADDDWKFEFDRTEDIRETDEYTGIRVHLKGIYAPMVIPLTVDVTTGDRITPDAVEYSYPLLFDEGVISLMAYPIETVLAEKLETVVSRGVANTRPRDFYDIHVLLGVKRSDVDMGMLKNALVSTCEKRNSQAAIERWAEVLDDVAGDAVMQAQWVKYVRKNPFAKGISFQECCKTAKAVLEELTNIGS*
GCA_916439125.1	CAKAHQ010000002.1	2	AbiE	CAKAHQ010000002.1_111	AbiEi_WP_047105540.1	AbiEi	111911	112492	-	CAKAHQ010000002.1_111910-112492(-)_1	MTLIEIAKGQNGYVSASQATEAGIPRRKLTEAVDKGELVQAGRGLYALPETWEDPYFVAQHRFSRGVFSDDTALFLHGMTDRAPFSLTMTFPRTYNATPARELGIVCRSCADEVLELGLVELTTQYGNAVRAYVLERTLCDLVRGQRMVDSQVVTPAMQTYVRSPKRDLAKLIEYARKLGVERKIRNYLEVLL*
GCA_916439125.1	CAKAHQ010000002.1	3	RM_type_II	CAKAHQ010000002.1_52	MTase_II_00090	MTase_II	55884	56852	+	CAKAHQ010000002.1_55883-56852(+)_1	MALTSIEICAGAGGQALGLEQAGFDHLAVVEIDHHACNTLRENRPHWNVIEGDVVPWIKEHAHEYRGVDLVAGGVPCPPFSYAGKQLGADDERDLFPAMIELVRVVRPRAIMIENVRGLLDPKFQEYRKGVEEHLAEIGYSLQWKLLQASDFGVPQLRPRVIAVGFRDDVSVSFNYPTPQQLPAPTVGETLADLMAARGWKGAQAWAARANRIAPTLVGGSKKHGGPDLGPTRARRAWAELGVNGSTIAPEAPDPDFSGDPRLTVRMAARIQGFPDDWAITGAKTHAYRQVGNAFPPPVARAVGLQIASVLTAADKTGEAVA*
GCA_916439125.1	CAKAHQ010000002.1	3	RM_type_II	CAKAHQ010000002.1_53	REase_II_00129	REase_II	56849	57709	+	CAKAHQ010000002.1_56848-57709(+)_1	MSLDLSRARRLFHRHLISSHTLSVDSADIASNADKSQKLSCELALDIARALGAPQGGEKLNGQRSGQNFEEAVGAFLSETFPALSSLRPGRWNILNVGSSRRGHSLSQYEPYRHLDELAAAIIEKPALAAILGNSYDISPDVLVVRQPIGQRELSDSGIVVDGVASYSPLLAHNQSSPIIHAVVSCKWTLRSDRAQNARSEALNLIRNRKGRTPHIVVVTGEPTPSRLSSLALGTGDIDTVYHFALPELIAATQASGNEEAIKTLDTLVTGQRLRDIADLPLDLAI*
GCA_916439125.1	CAKAHQ010000002.1	4	SoFic	CAKAHQ010000002.1_101	SoFic__SoFic	SoFic	104209	105174	-	CAKAHQ010000002.1_104208-105174(-)_1	MAYEPSFERTDAIDALCMEIAELVGMLSPQAPLSTSPTLRRELRIQTIYSSLVIEGNKLDERAVSAIIDGKRVLGDRRDILEVENARAAYDLIPELDPHLLEDLLRVHRVMMGGLVPDAGRFRSGNVGVFNGDTLIHAGTPAAYVPEVMGGLFEWLRTTRMHPLLASCVFHFEFEFCHPFSDGNGRTGRLWQTLLLSRWRSELAWLPVESAIRRRQADYYEALARSGATGSCESFVEFMLEAIRESILPYAKPSSSQDMARARALAFLRDNPQSTVTQLSQYLGCSKRSAERIVAQLKDEGALERQGSPRSGVWVVRGPGR*
GCA_916439125.1	CAKAHQ010000004.1	5	PDC-S02	CAKAHQ010000004.1_16	PDC-S02_WP_052301854.1	PDC-S02	21387	22421	+	CAKAHQ010000004.1_21386-22421(+)_1	MSVWMVRAGHGGIYAQLWRDTGIVAIRWTFGGRDVRGMSYEQLRDAHALAHPTESAASVISAASQVHHFLADMTEGTRVVTYDPGTREYLIGRVTGDWYESTDDEVSYVRPVQWYGAASRDALPTGARARLGAGTTIFRISEEVATELARAAGVRGWGGSPQVHCSGGDVQVVETSRVDETPPVGLDDDARAASAEDGIERIKDRVLDLEWDQMEALTAGLLRAMGYYSRITARGADGGRDVIATPDALGLESPHIVAEVKHRKNAMGTPEIRSFIGGLRPGDRGLYVSTGGFTRDARLEADRSNIPVRLIDLDDFVRLYTDVYDRVDEETRALLPLVRIWWPA*
GCA_916439125.1	CAKAHQ010000007.1	6	DMS_other	CAKAHQ010000007.1_197	Specificity_I_00110	Specificity_I	225928	226806	+	CAKAHQ010000007.1_225927-226806(+)_1	MIESLDLSGFITGSTQPKLSQAALLSIPLRLPKLAEQRRIAGVLGALDDKIESNRQICSLINLLSEELFCSRFRLRKDCTTKGILTIGDLGEIVGGGTPSKKVEEYYVDSGIAWLTPKDLARDSSTFRHHGAIDISELGLRKSSARLLPRGTVLFTSRAPIGYIAIASGETSTNQGFKSIVPHPEFGTAFTFYLLKQLTPEIVSSANGSTFKEISKSGLASISFDAPDRASVREFNSLVQPLLDLQEARESETCRLSKLRDALLPELLSGRMRVDEAGCLVSEALDEEDADV*
GCA_916439125.1	CAKAHQ010000007.1	6	DMS_other	CAKAHQ010000007.1_199	REase_I_00001	REase_I	228266	230965	+	CAKAHQ010000007.1_228265-230965(+)_1	MLIFLNGLPVGLLELKNSADINAKLRKAWNQIQTYRSEIPSVFIPNVVTVISDGTSAAMSSFTGGFEHYAPWKTIDGRDVITNRPALEVLLKGVFDPHRFLDILRNFVVYSDESVTDQTTGQRRRAIIKRIAKYHQYWAVNAAVESTVRAASPGGDKRGGVVWHTQGSGKSFEMVFYAAKLMRDPRMANPTLVFITDRNDLDDQLYGEVFAPAQILPETPAQATGRDHLRRLLSRASGGIIFTTLQKFAPGQDGDTNPILTDRRNVVVVADEAHRSQYGFEESLDSEGRLKAGLAKHLRDALPGATFLGFTGTPIETNDRSTRAVFGDYVDVYDLTRAVEDGATVKIFYESRLAKVTLDDEQLKSLDALVDETTEASESESEEAKSKWSRLEALVGADARLDAIASDIVTHWEKRRSSMVGKAMIVTMSRRIAVALYNKITALRPEWHSDDIDRGRIKVVMTGSAADPSEFQPHIHSKDERRNLKLRAKNPDDELEIVIVRDMWLTGFDAPSMHTMYVDKPMQGAGLMQAIARVNRRFKDKPGGLIVDYIGLFTSLQQALGVYSPSDREQAGVPIQELVDVMLEKHDVVRGMLHGITFDSSPDLPAKERLSQYAAVLDHVLSDPDLTARYNDQVLALAKAFALVASRPEAEAIRNDVRLFTDVRAAVLKLQSPDSGESRRGGSNLDTVLGQMLNDAVAADQVIDIFQFTGMETPELSLLSDEFLDSVTHSTTPNLQLGLLRRLLGDQIRTVSRKNLVTGRKFSEMLNEALTRYTNRSLTTAEIIAELVNLAKEMRAERERAQQLGLSEAEIALYDAIIQNDSAILEMGDETLKTIARELVTTIRSSATLDWTVKESVRARMRSRIKRLLAKYKYPPDKREQAVQLVIEQAEHLATEEQD*
GCA_916439125.1	CAKAHQ010000007.1	7	PD-T4-6	CAKAHQ010000007.1_325	PD-T4-6_WP_153359500.1	PD-T4-6	363439	365040	-	CAKAHQ010000007.1_363438-365040(-)_1	VHRDIKPGNIMLTSDGKVKVMDFGIARALTDSQATMTQTNAVVGTAQYLSPEQARGEAVDARSDLYSTGVVLFELLTGRPPFKGDSAVAVAYQHVEQIPPTPSSILSDIPDSLDRVVLKALAKNREDRYPSAAAMLADLQRVARGLDVAAPPADSWATEVLPAASLAGAQTAATTPMAAVANRTPAPAMAATSTSLPAVATADADDEASKSRKRRTAIIVFLLIAALGIIGGSVWALTRSAAQPETIAVPNVVGLTQAEAKTQIEQAGFTWELNPDKVASDTVNEGSVASTDPTAGTQAEKGATVRVTISSGPDSVTLPDNLVGMSPDDARKAIEALGLKWELDNSKVASDTVPEGKVAQTNPSPGSKVKAGQTIRAYLSSGSDEVEVPDLSGMTQDQARSTLKGVGLELGNVTSVDSEKEKDRIVEQDPATGTKVKKGTTVGVSISSGKAAQVEIPTVVGMGREDAEAQLKALGLNVTVEEVAGNQPAGQVLSVEPGEGSKVDKNSSVKLKVSKGGQSGNNNGNNTGSGSRG*
GCA_916439125.1	CAKAHQ010000007.1	8	PD-T4-6	CAKAHQ010000007.1_526	PD-T4-6_WP_205119068.1	PD-T4-6	601810	603345	+	CAKAHQ010000007.1_601809-603345(+)_1	VTPPVAGMKGPDIPGFQWVRPLGQGGFADVFLYRQELPSREVAIKVVRTQGDERGTKELHREADAMTLLAGHPSVVELHGVGTTADGRAYLIMEYCPVADLLTQVRARPMSLEKALDTMIKISGGVEMFHRLGYVHRDIKPSNIMLDSYGKPVLADFGVASKVGQLEVGAFDGFSVLWAPPEQQDVNSPASPLQDVWALAATTWTFVTGRSPFEDPIGDNSAASIANRVQRGRMRGLGRADAPAELERVLRAAMTIDPNERTPSAMEFGQGLQRVQQELGLPRTEMEIKEKRSKAAAPVSGDQKTRLRGAPLIDPDATRLRSSASYSFEGGAGSGGVEAVADSWKIERSADADEVSARRVVEGSAAAKKGMSPVVGVLLALLAAVIAAGLVVGMLRGQGSFTRISPAPQATSPSAAPGDALGAAPPKVSGLVGEYSDGMVTWTWTAPEGPAPTDILYAYDGSGPAGTSRGRVETTSVTVDGASGENCIEITTVSRSSGRMSDPVQACVEAP*
GCA_916439125.1	CAKAHQ010000007.1	9	PD-T4-6	CAKAHQ010000007.1_573	PD-T4-6_WP_205119068.1	PD-T4-6	662225	663736	+	CAKAHQ010000007.1_662224-663736(+)_1	MDSDARVGMVPAIPGYQWIRPLGAGGFADVFLCRQELPSREVAVKVARRDRGADGEAGIAREADVMALVSGHPAVAQLYGAGRTADGRPYLVMEYCPVANILDQVRANPMATDRALSMVIRMCGGAEMLHRAGYVHRDIKPSNIMINAYGSPVLTDFGVSEPVGADPRSGRDAFSVMWAPPEQIAGTARAHPTQDVWALGATLWTLLMGRSPFEVVDGDNSAKTVAQRVARGRVSRIDRPGVPEAVTAIVRRAMSLDPEQRFGSAAALGYALQTIEREMHRPVTEMKLSVVASSSAPASALSSPSWAALDAERTRARRGSFADGANASLNEAWAGNSTTNRTGLGEGESKRPAWVLPVLALVTVLATAGLVVAMLTGGGHSIHLGGASSDPTSGPTSESPGGGGGVNDAGGAPPAPVAEVIATPKGTEILWNWDIPQQGQAKADQFVFKYVLERPGEAVVAETMRRNSLTTTAVSGENCLTVSVVAELSGRESAPVTQCVTMP*
GCA_916439125.1	CAKAHQ010000007.1	10	PDC-S05	CAKAHQ010000007.1_198	PDC-S05_WP_020395932.1	PDC-S05	226799	227845	+	CAKAHQ010000007.1_226798-227845(+)_1	MSENKHVEVSASQFLVFTSEANGAIEVHYEDGTIWLSQKLMAELFGVSAPTINEHLANIYDSQELVREATVRNFRMVQTEGSRQVTRGIDHYNLDAIISVGYRVNSIRATHFRQWATKVLRDFTLRGYVIDRARMEQGEILGVDYFEQLLEEIREIRLSERRFYQKVTDIFTTAVDYESSSPVAKQFFATVQNKMHYAVHGHTAAELIKERADASQPYMGLTSWKNSPDGKILRSDVTVGKNYLTTDELKDLGRLVEAYLNLAESRARRQIATTMEDWVEFLDQVLTLDAREILDNAGTISKKMADDHALREFAVFRKVQDAHYVSDFDRFTIEAAKAIDPGNDDDAH*
GCA_916439125.1	CAKAHQ010000007.1	11	PDC-S08	CAKAHQ010000007.1_275	PDC-S08_WP_202707215.1	PDC-S08	321941	322873	+	CAKAHQ010000007.1_321940-322873(+)_1	MSVELDLERALVIGVASSALFDLEESDAVFREQGEERYREYQREHLDDVLEPGVAFPFIRRLLDLNDLSDRERLVEVVILSRNDPETGMRVMRSVERHGLDITRAIFMQGRAPYRFMKPLRMSLFLSANEADVREAISLGFAAGRVVGRAVADDGDTDLRIAFDFDGVLADDSAERVFQTGGLEEYQENESALAEVPLDRGPMADFLEKINRIQGLEDSKSVDDPQGYRRRVRVAVVTARSAPAHERAINSIRQWGLRVNDAFFLGGLPKGPMLEVLQPHIFFDDQRRHVEGASLSTPSVHIPFGEINRE*
GCA_916439125.1	CAKAHQ010000007.1	12	SoFic	CAKAHQ010000007.1_138	SoFic__SoFic	SoFic	158440	159822	-	CAKAHQ010000007.1_158439-159822(-)_1	MKKPTPPPCRLAELYDSVLNSLRGMDEDHRSSVIRALAGGLDDPEYRPWEYYFRAEPVPEGLTREAWWCAVRSARATTARPTPFTMKDTTPLTFNLPDVLLSLNEDITAQARGQVELPGEVATEAARDRYLINSLYEEAITSSQMEGASTSRRDAKKMLREGRRPQTRSERMIRNNFLALEFVRGRLTDKLTPEFVCEVHRIVTEGTLDDPGDAGRLQREGEGRVRIYGTENEEQLLHVPPSASELPERLERLCSFVNGEGEYATQYVPPLVRALIVHFMMGYDHYFVDGNGRTARVIAQWVMLREGFFLMDFVPVSRLLHRAPAQYARSFLEVEQDEGDLTYFLIWHARIILRGIRELHDYLAKKSKELDQVKHRLRATTLTNRQIGVIEEALRDPMMTVTAAAHANKYRVTPQTAHADLRGLEDEGYLRRVRRGRSFEWYPVSDLQRRVDCALEGDGD*
GCA_916439125.1	CAKAHQ010000010.1	13	PD-T4-6	CAKAHQ010000010.1_558	PD-T4-6_WP_157521248.1	PD-T4-6	635749	637068	-	CAKAHQ010000010.1_635748-637068(-)_1	VEEGEELGGYRLIRRLGTGGAGTVWLAEDGGGTRVALKAMHPAMAASEESRQRLERETRTVNSVRSPFVAHIVDAETEASQPFVVSEYVEGPTLAEILVSGPVPLRGVAALSYHLASTIAAVHHANIIHRDIKPSNIICSPRGPVLIDFGIAMATSDQHLTSTGLVSGTAGYTAPELLQGRGATKESDWWAWCATLLSCATGRPPFGKGDVSATMLRVLEGDPDLAGLHPMVADALAGGLAPDPDERPSPSLIVADLMSAVGWAPGELDYVTVNWAQLLDTGMRTQMVNSDPQEIAAPPEWEDAGQRPGVAGARAVAYPQHPRRDASEFTAANDHTDVVDTASVVEGYGDWDGEVDEVAWHDDATDTWQTVDDADPTEVMAPYPHAPYVDQQDAYAPGPGVAPGYGQQPSPHAGFTALTDGRGPRVESQPRRGCYCPGR*
GCA_916439125.1	CAKAHQ010000010.1	14	PDC-S30	CAKAHQ010000010.1_301	PDC-S30_WP_227961428.1	PDC-S30	358219	359211	-	CAKAHQ010000010.1_358218-359211(-)_1	MPDTTNGRTRHREAIGDASGQQSAPEQRALEFLAKVVRVPGVRVNRDEFLHQELRKLRMDDDAIARAIDSNPLLAGVALTEIDRLAEEAISYETNKSAAISFVAGIPGGFAMLGTIPADLMQYYAHALRIMQKLAYLYGWGELLPDGRETDDDTLGVLAVFFGVMLGVGGAAQSLTAFARVAAKTAYQNHATKRALMSITWYPVVKHSLRLIGINITKSTAAKGFSKIVPVIGGFVSSGLTFMALQSQSALLKEHLREIPPPGVSVEEWDQHRLGASTKGQTPETATSIKKGLRGKAKVVMVGAKSAASGIADGASSLSGGLKGRLGRRK*
GCA_916439125.1	CAKAHQ010000010.1	14	PDC-S30	CAKAHQ010000010.1_302	PDC-S30_WP_227961428.1	PDC-S30	359362	360258	-	CAKAHQ010000010.1_359361-360258(-)_1	VRIRGVRITREEFLRQELRKLHMSDDAIASAVDSNPVLAGVCLTDLDKLADGVISFETNKSAAMSFAAGLPGGFAMLGTIPADLTQYYVHAFRIMQKLAYLYGWRELLSDMDEVDDETIGVLAVFFGVMLGVGGAAQSLTAFARSVAVPAFQKQVTKQALTKTSWYPVMKHCLRYIGINLTKKGFAQGVSKAIPLIGGAVSGGMTFVSLQSQSHRLKNHLRELPAPGVDAEVWKQAVSDTTPDDQEPGVLDNAQQALESTTKAVTSGAKTAATGIADGAMTAASGIAEGVKGLFGRRK*
GCA_916439145.1	CAKAHP010000001.1	1	PD-T4-6	CAKAHP010000001.1_295	PD-T4-6_WP_011718859.1	PD-T4-6	197396	199318	-	CAKAHP010000001.1_197395-199318(-)_1	MKIKDTLLDNRYRILSKIGVGGMADVYKGEDTLLGRPVAIKILHANFASDDEFVSRFKREAQAAGKLNHPNIVNMYDVGYDQDMHYIIMEYVDGETLKEYITRHHRLSIDEAVKITISIGEGLEHAHAMGIVHCDIKPHNVIITNTGRVKVTDFGIARAMNSTNTVMYTNSIMGSAHYLSPEQASGKSVDGNTDIYSLGVVLYEMLTGKVPFEGDTPIAVALKHVREKVIPPTRYNPSIPPLLESVVLKALAKNPADRFESISEMMGDLRLSQGFTMGKTQRHEPYDFATQMIPAVDPDTLDDFSDIDDTTPKEVQKKSMLSKIASIPQKYIVLSAAVIFLIAFLGAFLSYGNFWSNTTVDVPNVVGKQVSVAKNILEDKHLRVSTSEVTNTDVPAGQVISQSPGSGEKVKEQRTIHLVVSKGVGDITVPDLSGMTVEQARQRLKDLGLVVGKITQGSVEGKPDNTIVAQSPSGDSKVSKGTTVDLVVNKPQTKKVKMPDVVGMTLKDARQVLGSNNIGVNQISGSVDEKAIVTEQSVKAGEEVNEGSSLNLATELKDSKKKEDSKQSSSNRTKGTVDVTVPSGSKNQELKIVVKDDEGSTVIYDDTNKPGDRIVKNVSGVGNVRIEVYLNGALVQDTTL*
GCA_916439145.1	CAKAHP010000001.1	2	RM_type_II	CAKAHP010000001.1_1169	MTase_II_00115	MTase_II	873473	874591	-	CAKAHP010000001.1_873472-874591(-)_1	MKIFSMFDGVGGFIVGLENSSKEIFKTLYSNQYEPSRKIQDAYEVGLYRFPNMEHIGTDVALISNEKFEEMGKNGVDMIVGGFPCQDYSVARSKKNELGIEGKKGVLFWEIVRATEVIKPKYLILENVDRLLKAPSSQRGRDFAVMLAAFNELGYSVEWRVINAADYGRAQRRRRVFFFVFRNDTKWGKRLHKTYESNLPKKATTEERLAQYQNYIFADGLFGRQFPVKEMAVKKRINANHLIGDIAEVSETFKDGKFWNSGLMTNGYYYTIETDPIVENPITMGDIVVPEDTVDAKYYITGEKLEKFKYLRGPKKITRTSADGHEYTYAEGGMSEYDSLELPGRTMLTSEGSVNRSTHLLNQWKLSFDYTN*
GCA_916439145.1	CAKAHP010000001.1	2	RM_type_II	CAKAHP010000001.1_1171	REase_II_00155	REase_II	875409	876794	-	CAKAHP010000001.1_875408-876794(-)_1	MEFERHYNSIEEVLEVAKSAEGKLVKEFDVNNRLESKKNKGGIGQIIEEGLFQRAVNSRAEADFANLDLELKVTGLKSNAKQTSFSAKERLVLNIIDYMEEYKHIFEESSLWHKNKNILIMFYQWIDEISKGDFPILKSVIHQFTDADLAVVKQDWQIIIDKIKAGKAHEISESDTMYLAACTKGANAKSMRQQPFSDIPAKQRAYSLKSSYMTAYARRILMDEDVIPIFKPEELQSKSVEALLQERFAPYIGRTIYELKKYINFAENKNKAMYANLVSDLLGIKGTNLDDTEEFAKANIKFKTIRLEPNGIPREHMSFEQIDFNKWLDVPWEESQVYETFENTKFLFVVFQFTETERENPNRAPYLKGIKLWNMPEQIIETKLKELWQTVHDILEVGVELTQTLRGIKNNLPGSKFNGVCHIRPKAANAADKVQLPNGQMITKQTYWLNREYIAEIVREL*
GCA_916439155.1	CAKAHM010000001.1	1	AbiE	CAKAHM010000001.1_38	AbiEii_WP_007349585.1	AbiEii	24294	25301	-	CAKAHM010000001.1_24293-25301(-)_1	MNRFLGLSDSQRKSVYESIADKVGLPAQVIEKDFWVTAILQTIFSLPIAEHLVFKGGTSLSKGWKLIERFSEDIDVAVNPVFLGAPEGDLTKKQIKKLRKASSLFVLEELTPMICEELKRQGLQSFITVNAQPNGEGDATYPEPRQIYLHYKSVFDKELTYLRPDIVLEVSARSLLEPTESIQIKSIIGEHLPITPLADSAVHTAIPAKTFLEKAFLLHELFSIPGHGMIAERKSRHLYDLYVMMNKDFAKKAIADDALWESIRHHREIYTSVKDVDYTPDVRKRLRIVPRKDILEEWKSDYQAMMESMIYGKKPSFEELLDALSELQERFRISK*
GCA_916439155.1	CAKAHM010000001.1	1	AbiE	CAKAHM010000001.1_39	AbiEi_WP_146016717.1	AbiEi	25294	25956	-	CAKAHM010000001.1_25293-25956(-)_1	MYLCCREKYILSRQEYRLIMNESIEDKILAKSKKCGRGSVFFVGVFISYGNRDAVNKALERLVEKGQMLRVARGIYCYPKMEKVYGLGMVPPSLEDIAIAMAKRDGARIVPTGLYAQYQLGLTQQIPMNIAYLTDGVSRTINLGEGKNIKFKHASPRYFSIRSRLALLLTTALKDWKVENLTDEQVATIKMKLNENPHLQVADLKLMPSKVREFIVGLYE*
GCA_916439155.1	CAKAHM010000001.1	2	Paris	CAKAHM010000001.1_369	AriA_WP_163211684.1	AriA	306325	307143	+	CAKAHM010000001.1_306324-307143(+)_1	MAYADYIQQIEIDSLWSGTKHILWPLHRHVNVLSGINGVGKSTILTKIIRSLSQNSAHASHTPKGIKLTLMPQTADEIRFDVVRSFDRPLINADVMGKLDLSLTTELDWQLFQLQRKYLDYQVNVGNQMIAALQRGTPDGAAEAQRYAAPKQLFQDLIDRLFAETGKTIVRTENEIRFNQMGERLLPYQLSSGEKQMLMILLTVLMENQLPYVLLMDEPEVSLHFEWQKQLIDLILQLNPNVQLIITTHSPAVIMNGWMDHVTEVTDITLPD*
GCA_916439155.1	CAKAHM010000001.1	2	Paris	CAKAHM010000001.1_370	DUF4435	AriB	307156	307722	+	CAKAHM010000001.1_307155-307722(+)_1	MAKRLQQHISSAYFEAANQLTSKQARRKVVAYVEGYEDIFFWRSVLSELEDEEHYFEVMLPSRQHKIERGKKAAISRLLSDVGEDMIACVDADYDYLLQGVSQSSHLVLSNPYVFHTYTYAIENLQCYAPSLRNVVVSVVLNDHNIFDFETFMQYYSRNHLPPFCVEHLVLSLHTLLRFHYDTIQSCH*
GCA_916439155.1	CAKAHM010000003.1	3	PDC-S13	CAKAHM010000003.1_173	PDC-S13_WP_186842295.1	PDC-S13	151648	152523	+	CAKAHM010000003.1_151647-152523(+)_1	MDKNMILQYKSVFDNIARYIESDDAKEQIEVWFARELQTILGYARWENFLVAIHRAIDSCKAQCINVDDHFREVTKMIGIGKGGKRAVSDFMLTRYACYLIAQNGDPKKEEIAFAQSYFAVQTRKAELIEERLNLLSRLETRDKLRMSEKQLSQNIYQRGVDDKGFGRIRSKGDMALFGGQTTEDMKKRLGVKSNRPLADFLPTLTIAAKNLATEMTNYNVESKDLHGEHPITSEHIQNNQSVRAMLGQRGIKPEELPPSEDIKKIERKVAQDEKKIEQVSQKLPKHKHGN*
GCA_916439155.1	CAKAHM010000004.1	4	PDC-S01	CAKAHM010000004.1_3	PDC-S01_WP_067088819.1	PDC-S01	2512	3771	-	CAKAHM010000004.1_2511-3771(-)_1	MNIERPIYLQRLIDRRHNGMVKIITGLRRSGKSYLLFTLFCQYLKEQGIDDTQIIKLDLENIYNERYRNPLPLLDYISQRVTDTKEYFILIDEIQLLDRFEEVLNTLLKNPQLDVYVTGSNARFLSKDVVTTFRGRGDELRIHPLSFSEYMSVKPDAPFLETHLNEYMLLGGLPQTVTMPTEQQKKGYLQQLFSNTYLIDIKERYGIRNDDDLEELIDVMASSIGSLTNPQKIANTFHSAKRSTITRDTVKTYLDYMQDAFLMERAVRYDIKGRKYIDTPAKYYFEDLGLRNVRLNFRQTEHTHLMENLIYNELRMRGYSVDVGQVTQNTKNANGKSERKQLEVDFVCNRGQDRIYIQSAYALPSEEKTKQELRSLEQIKDSFLKVVIVGGMQPTFRNDDGILILNIFDFLLKRSEQIL*
GCA_916439155.1	CAKAHM010000006.1	5	PDC-S02	CAKAHM010000006.1_718	PDC-S02_WP_011937941.1	PDC-S02	579656	580933	+	CAKAHM010000006.1_579655-580933(+)_1	MSQEINKAEKQDLSLVVRAIGSDLEHTQVRMIASANADMLFHYWKVGHFILYLQKKEGWGSKVIDNLSNAIRSKYPDKKGYSTRNLIYMCQFAKAYPMEVLTEMGKVEELLNSPSVNNVLQLTSKLNQFTQEPLAQIQATDIQGNIITQQPVAQLGEISEMLSAIYHSDISKIEDIFKQSAIVRTNWASHVILLNSKLPLGERFWYITRAVANGWSSNVLQMQIETNLFARQITAKKVNNFSVRLPKPQSDLANYLMKDPYIFDMMGQTDKMAERDIERQLVSHITKYLLEMGSGFAFVARQKHFEVGDSDFYADLILYNIQLHAYVVIELKATPFKPEYMGQLNFYINVVDDTLRGEHDNKTIGLLLCNGGDKVVAQYALSGYDQPIGVSDYQLTKAIPDNLKSALPTIEEVEEELTKIVEQDK*
GCA_916439155.1	CAKAHM010000006.1	6	RM_type_II	CAKAHM010000006.1_477	MTase_II_00157	MTase_II	407314	408183	-	CAKAHM010000006.1_407313-408183(-)_1	MIVPFYSSPTSDFLLAHGDCFQLLKAFDFKFDMIFADPPYFLSNGGISLQNGKVVCVDKGEWDKGKSPMELFSFNYEWLKLCRAKLNDHGTIWISGTYHNIFSVANALTALDYKILNVITWQKTNPPANISCRFFTYSTEFVIWARKQKKVPHTYNYDLMKQLNGGKQMTDVWRMPAIGIWEKTCGKHPTQKPLRLLVRTILASTCIGDWILDPFCGSATTGIAANLCGRRFAGIEQEEVFCQLSKARREALLQQEEREKLMRHIEDLQCLGTQTMVNDELLCYGKRPF*
GCA_916439155.1	CAKAHM010000006.1	6	RM_type_II	CAKAHM010000006.1_478	REase_II_00150	REase_II	408223	408927	-	CAKAHM010000006.1_408222-408927(-)_1	MLNSLIGSTNLRSSVETIWNRDKTAFNVMDILVAVRDGKKKVILDKAGEPQILGHYFKSIDGVMTYLTQTGLAKIMCERKINDLVDYVFGIETGLDSNARKNRSGHVMENMIGQIFNKHNIKYRTEVYSREWPTIAKALGDDEKRFDFVIETPNKIYLIEVNFYSGGGSKLNEVARSYSDIAPKINNVQGFEFVWITDGIGWKSAKNKLQEAYSIIPSVYNLTNINEFIENIKL*
GCA_916439155.1	CAKAHM010000006.1	6	RM_type_II	CAKAHM010000006.1_480	MTase_II_00080	MTase_II	409373	409873	-	CAKAHM010000006.1_409372-409873(-)_1	MLFYMLKNYSNIKRAIINDINPDLITCYKVVRDSPKELINALKILEAQYLSIKTEAEQREFFLNIRAEYNCKQLRPIDNSSRFIFLNRTCFNGLYRVNKSGSFNVPFGKYKNPKICDTETILNDSKILQHVEILNGDFEETFSYATGKTLFYFDPPYRPLSSTSSF*
GCA_916439155.1	CAKAHM010000006.1	7	cas_type_II-C	CAKAHM010000006.1_194	Cas2_II_WP_167337171.1	Cas2_II	169742	170083	-	CAKAHM010000006.1_169741-170083(-)_1	MVDFKRFSEYRIMWILVFFDLPTETKKEKKAYMDFRKMLIKDGFTMFQFSIYVRHCASIENAEVHMKRVQVSLPQHGMVGMLCITDKQFANIRLFFGEKPKTPNAPGQQLELF*
GCA_916439155.1	CAKAHM010000006.1	7	cas_type_II-C	CAKAHM010000006.1_195	Cas1_II_WP_078484493.1	Cas1_II	170099	171025	-	CAKAHM010000006.1_170098-171025(-)_1	MIKKTLCFSNPIYLSLRYAQLVLHLPEVVQNNTLPEAMKKEAERTIPIEDIGVVVLDNPRITVTSGVLEALLDNNCAVITCDQRSMPVGLLLPLCGNNTQNERFRAQVDASLPLRKQLWQQTIKQKILNQEHVLRTTTDKETNCMRVWANEVRSGDPDNLEARAAAHYWRNLFLDYPHFVRDREGTPPNNLLNYGYAILRAVIARALVGSGLLPTLGIHHHNRYNAYCLADDIMEPYRPYVDQLVIQILHKHKEVSVLYKRTKNGALRHSDARRCNKWKKKSAYDCSTTDNSLVSKMLLWRNTPHQLS*
GCA_916439155.1	CAKAHM010000006.1	7	cas_type_II-C	CAKAHM010000006.1_197	cd09643	Cas9	173010	175487	-	CAKAHM010000006.1_173009-175487(-)_1	MKTILGLDLGTNSIGWAKVIVDDNENYLRDIQLGSRIIPMSQDVLGKFDKGVTESQTAIRTNFRGIRRLRERTLQRRERLHRVLHTLHYLPPHYDSAIGWDRKAPTTYGKFLNHGGPKLAWERRGDGTMQFLFMDAFHEMIADFVKYQPALVANGKKVPLDWTIYYLRKKALTQPIKKEELAWILLNFNQKRGYYQLRGEEDEENAAKHEEYHELKVVGVEADEAGKGDNTWYNVKLENGWIYRRQSKIPLDDWVGKVRAFIVTTEYEKDGTTPKKDKEGNVKRSFRSPNENDWGLRKKQTEHSLEASGIHVGAFIYDHLLKEPSDKIRGKFIHTIERKYYKQELAAILREQSKHHEELCSKDMLKACVEELYPNNPLHRESLLKKDMTYLLIEDLIFYQRPLKSKKSLIAECPYEAYSYKEKETDKMKRQGIKCIARSNPYYQEFRLWQFIANLRLRNRADERDVTAEYLPHQEDYVRLFTYLNDRKEINQETLLKDFFKLKKVAIGGEKVFPIRWNYIEDKEKKYPCNATRHELLLALDRAGMEHDWLDDRDLAYRLWHLLYSVDSKDETERALRKLKDDDAFVESFLKIKPFEKEYGAYSEKAIKKLLPVMRRGSLWNEADLCPSTKERIANILQGTIDEKLKKKIGAFISSCQQVSDFQGLPEWLACYVVYGRHSEATAIQHWETPEQLLAYIHGFKQYSLRNPIVEQCILETLRTVYDIWKEAGQIDEIHVELGREMKKTAEQRAHLTENVLRNENTNLRIKSLLMELKNDADIKDVRPHSPMQQEILRIYEEGALQTLSKEDAAFTEIMKISNGATLHK*
GCA_916439155.1	CAKAHM010000007.1	8	DMS_other	CAKAHM010000007.1_10	DndC_00004	DndC	6215	7423	-	CAKAHM010000007.1_6214-7423(-)_1	MYADDTYRPWIIGFSGGKDSTVLLTLVWLALKKIKEDILVPFQLRRPVYVVCNDTLVENPIISSYVDDVLSQIEKQARKEDLPIFVRKTIPKLEDSFWVNVIGKGYPVPNTAFRWCTDKMKIKPTARFITEQVDECGEAIILIGTRKAESATRARSIKKHEIHGQRLTFHTLLHNTYVYAPIKELMLEEVWYIIKAIPCPWGFDNSVLFNIYMDASADDYECPTVVTDKSHGSCGQSRFGCWVCTVVKDDKSMRSLIKNGREWMRPLYDFRMELDAERNILDNRMPFRRDGRRAVNDMGPYVFRYRAKILKRLLEVQHELQQVDPKIRLISDQELIAIQVNWYRDFNFGYQVSEIYNSIYKESFIMEENVKNKLEADLMREVCVNNPEEGELIEQLLLLQKN*
GCA_916439155.1	CAKAHM010000007.1	8	DMS_other	CAKAHM010000007.1_6	DndE_00001	DndE	3463	4047	-	CAKAHM010000007.1_3462-4047(-)_1	LTLISINNMQINIKTSAANQVVVSNLTQKLPGGAKENIIARIALGYSLSSGKRFQQNEFNTYDSQGKEYKEHILFDSANRDFYIALICQAYGINKNDELVAKYVKLHIDHGLEQINYLFENRPQYTFFDFLVEYLGKGIDAIEDAPVSLDAVKNNNQHINKTSFTGAIDIKVGYNPKTKRASNIFVFNNTKNLQ*
GCA_916439155.1	CAKAHM010000007.1	9	DMS_other	CAKAHM010000007.1_18	mads_5	mad5	11467	12735	+	CAKAHM010000007.1_11466-12735(+)_1	MPHYPQDVPFEVPEGWEWVTIGKLCSFLSRGKSPKYSEERKYPVFAQKCNLYDGDISLEQARFLDPETISKWSDEYKLIDGDILVNSTGTGTVGRTRLFHSDILGDYPFVVPDSHVSVVRTLEEIESKFVLAFLSSDYGQTYIEDNLTGSTNQKELYIGILENMQFPLPPHEEQLRIVTAVDKWFALIDTIDQGKVDLQTAIKQTKSKILDLAIHGKLVPQDTNDEPASELLKRINPKAEITCDNEHSRKLPYNWSCISHNSIIELSGGSQPPKRKFISKSTKGYIRLFQIRDYGKNPLPVYIPNVDAVKQTHKGDILLARYGGSLGKVFIAENGAYNVAMTKVIFKQPQLIDKMFAFFYYHSRVYQDKLKEISRTAQAGFNSGDFEDLYFPLPPLAEQKRIVRKIEDLFTLINIIEMELAE*
GCA_916439155.1	CAKAHM010000007.1	9	DMS_other	CAKAHM010000007.1_22	Specificity_I_00025	Specificity_I	14426	15817	-	CAKAHM010000007.1_14425-15817(-)_1	MDTKKLRQKILDLAIHGKLVPQDPSDEPASVLLERIRTEKECLIKEGKIKRSRKTAKTSDTPHYPQDVPFEVPERWEWCKLDDLAFYKKGPFGSSLTKSMFVPDSPDAYKVYEQKNAISKDATLGHYFIDKDKYEELKGFTVQSEDIIVSCAGTIGETYVLPLNLRDGIINQALMLIRLFDKSISDFYLLYFDFMLKSEAAKESKGTAIKNIPPFDILKNFYIPLPPFAEQQRIVAEIERWFTLIDTVEQGKSDLQIAIKQTKSKILDLAIHGKLVPQDTNDEPASELLKRINPKAEITCDNEHYPQLPKGWSITSMQEVCGLFDGERQEDRLLTNLDAKFLRGFSDGKVIKAGRYVPANTYMILVDGENSGEVFQTSTEGYQGSTFRQLNINENMNEKFVLHIINLHRKSLRENKVGSAIPHLNKKLFKAIPVPIPPYAEQERIINAINAAYALLTIIEENL*
GCA_916439155.1	CAKAHM010000007.1	9	DMS_other	CAKAHM010000007.1_24	MTase_I_00009	MTase_I	16995	18416	-	CAKAHM010000007.1_16994-18416(-)_1	MATNISTEQSLTKKVWNLATTLSGQGIGYTDYVTQLTYLLFLKMDAENEKLFEEISSIPEGYRWSNLIELDGLDLIEQYEKTLKILSEQDNLIGTIFTKAQNKIDKPVYLKKVISMIDEEQWLVMDGDVKGAIYEGILEKNGQDKKSGAGQYFTPRPLIQAIVDCVQPKIGETVCDPACGTGGFLLAAYDCMKQQSQDKDKRDFLNNKALHGVDNTPLVVTLASMNLYLHGIGTDRSPIACEDSLEKEPDTLVDVILANPPFGTRPAGSVDINRPDFYVETKNNQLNFLQHIMLMLKAGGRAAVVLPDNVLFEGGAGETIRKKLLSDFNLHTILRLPTGIFYAQGVKANVLFFVKGQSTKNIWFYDYRTDVKHTLATNKLQRHHLDDFVVCYTANPRVETYNKDTARDGRWRKYAIEDIIARDKTSLDITWIKAGGEEEQFTLDELMTNIKTQASNISKAVAELQKLMDGIKE*
GCA_916439155.1	CAKAHM010000007.1	9	DMS_other	CAKAHM010000007.1_25	PbeA_00005	PbeA	18420	21131	-	CAKAHM010000007.1_18419-21131(-)_1	MKPEEKARVIIDRMFEEAGWKVVDRDKYAPNMTAVAIREGLMVGNREADYLLFLNGKAVGVLEAKRIEIDINSDIVQEQARLYTRSCPKWCQAWFPNLPLPLAYVANSRDLMFYDTRKSNSEVEYCKKIHTPKEVKKLLGLEDDYVGLPTLNPKGLRACQYEAITELEKSYRNGENRALMVLATGAGKTYTACLAAYRMLAFTPMKRILFLVDRNNLGKQAETEFGTFRLTENGDPFNTIFTVNRLKSSSVPADSNVVISTIQRLFSLLKGDEITDGDDDYDEIEDKEIILPGHPNLPSDFFDMIIIDECHRSIYGNWQKVLNYFSKAKLIGLTATPVPETKAFFNNNIIVNYTLEKSIIDGVNVDCRVYRIKTQATENGGAILEGEKVKRETCYTGQVETVNNQETKNYTREELNRSIVNPAQIKLILETYRDAVYTEMFTDPQREANMDYLPKTLIFALNENHATNIVQIAREVFGHNDNRFVQKITYSAGDSNELIRQFRNNKDFRIAVTCTLVATGTDIKPLEVVMFMRDVASEPLYIQMKGRGVRTVGDEQLRNVTPNAYSKDCFYLVDAVGVTEHEKTVTAPSDGATTQLISLKELLEKISHGNVSDDYLRLLASRLSRISHKCEEKDHEKFISLAHISMIDIASNIFDVLENGSLPEYINVNEPNTVRKALVCNIANYPDAREFLLILNAGFVETLMPGEDTLISKGFSQEEAQITTSAFEAYCEEHKDEIEALRIIYNNQGEPLTYTMLKDLENKLKFASNKFNTSLLWNSYAIVNPQMVKYSSTKEEKEALTNIIQLVRYAFHQIERLKSLYPSASQRFNLWCGQNQRPLTEEQIKVMQQVFSYIASNGYCTITEIKDNDKTQAAQLIRAFGGKNIANEALSSLSQFIIYRKIA*
GCA_916439155.1	CAKAHM010000007.1	10	PDC-S02	CAKAHM010000007.1_23	PDC-S02_WP_011937941.1	PDC-S02	15829	16989	-	CAKAHM010000007.1_15828-16989(-)_1	MDSNVILSQEQQFDEVINIILQHQGRASRAVNEEMLLMAWNVGGYVSNKLKTEEWGSKVVTQLSEYIRTKQPKLKGYSRRSVYNMVQFYEEYSSESFLSIASQYLSKEFVQPKIAQTNDKPLIQDYQGVDTFPIQVVQPRIRQFPKLLTLTTLTNHIEILCRCKSSEERLFYILYAHKEHLVKRELQRSITNQTYTTLLGDKKNMSKGLLQNYPNAPVVFKDTLFVDFLGLPQKHSEAKLKKGLIEHMKQFILELGKDFIFMDQEYNLNVGASTFKADLLFFHRGLQALVAVELKKTKFHPRDLGQLEFYLEALDRDVKRSNENPSIGILLCPDVDKMVVEYAMSRSMSPTLITEYKRILIPQERMQEQLNEYCNLFLEEQNNTND*
GCA_916439155.1	CAKAHM010000008.1	11	AbiL	CAKAHM010000008.1_115	AbiLi-1	AbiLi	95824	96843	+	CAKAHM010000008.1_95823-96843(+)_1	MRIHPPNPVCLSWCFFVGETKYKYELALDQHVVYREELSYYKTHQPTLLLERGLEQGQSTLKLHSSLKVSRAVLEALEVKCLPNMSFFAARKKVNCTLALVDAARDWMQNGGMPVIEPDTEMFEYANRKLLEDVALKDYLRRFIHRADFNITDIKMRKEEAQWIDSIKNLVNGADELPQALRDAFSSDKKIYQIHTDFEHTVVDDRGEPKHYILPENLQSRGTSRAFGVEAGIYTAIKKQCFLPVDEIDSSLHPEIVAFVIERFLQEKGRSQLLVTTHYDPLLSRVDDLFRKDSVWFTEKEANGNSSLYALVEFKGLNKIRSLQHAYRNGRFGALPNIY*
GCA_916439155.1	CAKAHM010000008.1	11	AbiL	CAKAHM010000008.1_116	AbiLii-1	AbiLii	96847	97452	+	CAKAHM010000008.1_96846-97452(+)_1	MARKQRQRALRSPIPTIIGEGKTECYYFKGLREVKGYRMKVSDGNFRYPNIKDLEKPIQKVLDEEGTAIVVFDTDVAQRDQGAKKRMENLRHKYAKNGNVVFCDSCPSIEFWFLLHYKEPGRPYGRCEEVVKELREFIPKFDKHTTFLQKKDWVKALCSGEKMAEAIRRSKQLEDYTKPYSKVYLAIEFLEERKRQEVKLG*
GCA_916439155.1	CAKAHM010000008.1	12	PDC-S05	CAKAHM010000008.1_155	PDC-S05_WP_217327273.1	PDC-S05	125626	126183	+	CAKAHM010000008.1_125625-126183(+)_1	MNENKPTKQVESKIIVIRDTQVILDRDVAELYGVETRVVNQAVKRNGERFPEGYILQLTPDEYANLKSQFVTSNWGGVRKMPNAFTEKGLYMLATVLRSPVAIETTLAIIETFTKLRQLARAMQQANEDIANGGELPTAKEQKAFKSLMNEVFTDPMPIKVQRMTFGVNLGFFKWELETTREQKG*
GCA_916439155.1	CAKAHM010000008.1	13	PDC-S05	CAKAHM010000008.1_131	PDC-S05_WP_217327273.1	PDC-S05	110122	110682	-	CAKAHM010000008.1_110121-110682(-)_1	MEENKQLKQVERKIIILRDTQVILDRDIAELYGVATRDVNKAVKNNPDKFPQGYIITLEKEEKKELVENFHRFNSLKYSTALPKAFTEKGLYMLATIIKSPLATETTLAIIETFTKLRQLARAMQQANDEIAKGGELPTAQERNAFKNLMDEVFADPMPISVQRMTFGVNLGFFKWELETTRERKS*
GCA_916439295.1	CAKAIL010000001.1	1	Dynamins	CAKAIL010000001.1_898	Dynamins__LeoC	LeoC	763873	764304	+	CAKAIL010000001.1_763872-764304(+)_1	MHMFNLFKKIEPNSLEAALKACQAANKQGYSEALVYLNGLHDSISQATKIISDCIDGMKKYHINDASLINNIRTQLQIIQTEFENSYYDTRNNLNIKQKASDKFNITLFGKTKAGKSTLMEILTHGDGSHMGKGGAKNYSRCP*
GCA_916439295.1	CAKAIL010000001.1	1	Dynamins	CAKAIL010000001.1_899	Dynamins__LeoBC	LeoBC	764246	766129	+	CAKAIL010000001.1_764245-766129(+)_1	MGMAHIWVKGGQRTTRDVRSYDWKGMSVTDIPGIDAYGGQEDDAKAEEAAVYADLILFMITAGQPEGTEADWMVKLKKMDKPILCICNYKQSLGEGVDDFRLKRLLSNPQKLKERMNIKELENQFNTFLHEQLPNEHVVFLITHLLAKFCSQQPKYASKRDELEKISRFSDVEQSIISEVYTNGVLHRKKCYLSIIDAPLYRQMNQLFAFSAEAYSQFRVIQDKASLFNSWCESFNKKQKERIQGVVTQEYDKIRNSIPGFVERHLEDDDVNDAWKTHCDQFNTQYNIEKSVDLVKEKLEEKINDIFSELKTEINFSLKWKVDTGLGNYQFTNWKRGVNWAGTIGSAGLGIAAIALSSVPLGWAALGVTAVFGFFSWLCDSREEKLRKGRTKLSKRLNKGIDKAENQAKGKITKWYERNIEVQEKQISRRLSLVGRSMLSLSNGERQLAIGYSKNHRNITKMMIANIFFLMNIPMSELDRIICAARVPGRRIAIVIDGRDNLPLKIPELASHLGNNERINIIKLDSHKKIESQIVFLLKLFGFKSRLSIKKVNNGTQTVVYLSNNGYGQTELDSLDLIQQILNIHIIFKVIWRRLKFNNSIRLRSIYFSDARKAFCFFIIREVKVTF*
GCA_916439295.1	CAKAIL010000001.1	1	Dynamins	CAKAIL010000001.1_901	Dynamins__LeoA	LeoA	766476	767747	+	CAKAIL010000001.1_766475-767747(+)_1	MMLVFNKMEDSKFGNTKEGQEEFFKCDILPVLSPEYSAEDLFITYIDTYSYLDSIEAEGEDKDQLLEMSGFTSLINNINKFVEKRKIVGKCTTSLYKLEQMISETLSEFKTGDICVDGTLDLLNQQRKALVAAKEHIKSESYNIIRRNTQQVRNWGYEIANQLSSSDNEKEVNNRLKEKYDATDGIYQQAAKELEEIIKCENDELQKFATKLENSEFANSLKSTIERRIQNIKMSRKTASQLKSGVEKSGTAGKWLSEFATGKNAETGWSAIFKLGTYSGSDAHQVVLKVGHFFGYKFKPWEAVKAASKIGKFGKILGAGGALLGVGLQIWEDHQESKTEKQLISYRSDIRNTFSEAANVIDLRFDEETQTWLADTLNPKIADIDNQIKGIKDDQTIKDKEFTIYSEMLIRTRNLIAEVQREV*
GCA_916439295.1	CAKAIL010000001.1	2	PDC-S01	CAKAIL010000001.1_150	PDC-S01_WP_067088819.1	PDC-S01	121064	122362	-	CAKAIL010000001.1_121063-122362(-)_1	MLSEALKKQAISLRAPWHVMDLFKIYTQFALKFKLKKMEHYIKRERYLQRLIDRRENGEIKIITGSRRCGKSWLLKKIYRDYLIESGVQPDDIITISFDLDDPTDDRDLCNPQAFKSYMAERMKDEKRFYYVMLDEIQELEGFERIVNGLNARENVDVYITGSNSHLLSSDIHTIFRGRGDEVRVYPLSFAEYSSGRTEPLNELWKAFYTFGGMPALLHQRTPEQRATYLQRLWAKTYLDDVIDRNRLKNRNALESIVDSLCSSIGSLTNPNRIVNTLESVQRLKINNQTVSHYLSCLEDAFLFESAIRYNIKGRRYYESIKKYYAVDVGLRNARLNFRQQEITHIMENIVYNELRMRGYLVDVGVVEIRNKQRTNRHISSSKSILSLPMAWKSITSNRLTASRIVKSANKKSLRCCGSTTPSEKLSSRPTI*
GCA_916439295.1	CAKAIL010000001.1	3	PDC-S02	CAKAIL010000001.1_306	PDC-S02_WP_011937941.1	PDC-S02	258707	259993	+	CAKAIL010000001.1_258706-259993(+)_1	MIQEINKAEKQDLSLVVRAIGSDLEHTQVRMIASANADMLFHYWKVGHFILYLQKKEGWGSKVIDNLSKAIRSKYPDKKGYSRRNIFYMCQFASAYPLEVLKEINKVDGLLTTPTIENVLSLTNELDQIVQQPVALIQATDNQSNTITQQPVAQLEEVTETLSTIYHCDISQIEEIFKHSAIVRTNWASHVILLNSKLPLGECYWYITQAVANGWSRNVLQMQIETNLFARQIMAKKVSNFSVRLPKPQSDLANYLMKDPYIFDMMGQTDKMAERDIERQLVSHITKYLLEMGSGFAFVAQQKHFEVGDSDFYADLILYNIQLHAYVVVELKATPFKPEYMGQLNFYINVVDDTLRGKHDNKTIGLLLCNGGDKVVAQYALSGYDQPIGVSDYQLTKAIPDNLKSALPTVEEVEEELSKIATIQFQNL*
GCA_916439295.1	CAKAIL010000001.1	4	PDC-S04	CAKAIL010000001.1_2909	PDC-S04_WP_002996767.1	PDC-S04	2534116	2534733	+	CAKAIL010000001.1_2534115-2534733(+)_1	VNHRTNTPLLVALREQKATRLKGGIYHRTQVDLTYNSNRIEGSRLTHEQTRCIFETNTIGLTNDAVNVDDILETVNHFRCVDRIIDEADQPLTEALIKELHATLKQSTTDSRREWFAVGDYKRLPNEVGGMETCPPEEVADRMQSLLAAYRADPHPTLESLIDFHHRFESIHPFQDGNGRVGRLILFKECLGQAIVPFIRRTRSG*
GCA_916439295.1	CAKAIL010000001.1	4	PDC-S04	CAKAIL010000001.1_2910	PDC-S04_WP_002996767.1	PDC-S04	2534745	2535284	+	CAKAIL010000001.1_2534744-2535284(+)_1	VNVDDILETVNHFRCVDRIIDEADQPLTEALIKELHATLKQSTTDSRREWFAVGDYKRLPNEVGGMETCPPEEVADRMQSLLAAYRADPHPTLESLIDFHHRFESIHPFQDGNGRVGRLILFKECLGQAIVPFIITDRLKPFYYRGLREWGRMNGYLLDTCLTAQDEYRALMQYFRIGE*
GCA_916439295.1	CAKAIL010000001.1	5	PDC-S09	CAKAIL010000001.1_1389	PDC-S09_WP_017178955.1	PDC-S09	1190959	1191261	+	CAKAIL010000001.1_1190958-1191261(+)_1	MNFLNQYNAQIADLCRRYSVERLFAFGSVLTDRFNDESDVDLIVAFDKQAVKDPFLHFFDFKYSLEDLFRKEVDLMEEQPVRNAYLRKNIENSKVLIYER*
GCA_916439295.1	CAKAIL010000001.1	6	PDC-S13	CAKAIL010000001.1_830	PDC-S13_WP_186842295.1	PDC-S13	709209	710039	+	CAKAIL010000001.1_709208-710039(+)_1	MKREIISELYQGFEAAAIEVDGVECWSARALCPLLGYSQWRNFAGVIEKAKEACRNAENSVSDHFADASKTIPMPKGAEKVIDDMLLTRYACYLVAQNGDPRKEQIAFAQTYVAIQTRKAELIEQRLLEIERLRARTKLQETEKHLSGVLYEHGVDSKGFAMIRSKGDQALFHLDTSQMKRKLGVPANRPVADFLPTISIKAKDFAAEMTHVNVQQKALYGESEISREHVDNNAAVRQMMIERGIVPEDLPPAEDVKKVERRLAAEKKKALSNKTK*
GCA_916439295.1	CAKAIL010000001.1	7	PDC-S14	CAKAIL010000001.1_3274	PDC-S14_WP_068837883.1	PDC-S14	2895031	2895924	-	CAKAIL010000001.1_2895030-2895924(-)_1	MSTLKVIIHTENPHDHQKVRKGKLDCVMTVLSRRFCEIADLSKIEEMDRPCLYLLVDEGRKAYIGQTTSFRVRVKDHLGKKRWWTRAYVFVSGSNQYDQASITYLEYLAIREGLATGSYDLSENGQKPTKPILQEGDSSDYDEIFEEIKFFLEYERCFVFVKPEVNTKPEEPLQQKVVVPQPAAKEYPLFFLRHTNHTCVARGYPLNDGTNSFVVLKGSEISVKESNTKGGSARVEMLKHCMLYGDEKYVLNEDFVFDSPSGASGACLGRSSNGYDVWKTEAGVTLKSYLENLKQNS*
GCA_916439295.1	CAKAIL010000001.1	8	Shango	CAKAIL010000001.1_2938	Shango__SngC	SngC	2561659	2563938	-	CAKAIL010000001.1_2561658-2563938(-)_1	MDVYARYSPAIRDYIYRSGWDTLRAVQSAAGDVLFGTDAHLLLCASTASGKTEAALFPIITLMQEQPPTSIGCLYIAPLKALINDQFLRLNDVCAECNIPVWHWHGDVSDREKKRLMRRPSGILQITPESLEAMLFNRHAHVASLFGDLRFIVIDEIHAFLRGDRGGQALCLIERLSRAAGVNPRRVGLSATVGDPDSVGEFLAAGTKRRTIIPRIQSTPIKWRLSMQHFFNNGPQATNTDQPTADSAPKPAVEVSDSTADLLPVDEQPTDTAPVVADPGLAYIFEHTRGRKCLIFSNSREECETVTATLRRYCEARHEPDRFLIHHGNLSYSIRRQAEERMRQSEAALTVCTTSTLELGIDIGRLERAFQIDAPATVSSFLQRMGRTGRRGAPAEMWFVMRENHTEPRALLPETIPWELLQGIAVVQLYLEDRWVEAPHKRRLPYSLLYHQTMATLASGGEMLPPELAARVLTLPPFRNVSQDDFRTLLLHLLEIDHIQRTDRGGLLIGLAGERVVNDYKFYAVFRENEEYTVRCDSEELGTIVKPPPVMSKIAIAGHVWEVEEVDYKHHVVYCHRVGGVVHAYFGEEPGDIDNRVLERMRLLLLQTDNYAYLLPNAVARLADTRRLAARAGLGLRPLVPLGGDMYSLTPWLGSYAFLALERFLRLRCATHLGLSKDFDSFRPYYMRFTMQVPAADFYRILREEIACPLDPMDLLYPNEMPIFDKYDETLPASLTRKGFAYGVLDVDTMKQWIMALPD*
GCA_916439295.1	CAKAIL010000001.1	8	Shango	CAKAIL010000001.1_2939	Shango__SngB	SngB	2563942	2565051	-	CAKAIL010000001.1_2563941-2565051(-)_1	MRNYVMDRNFVVMDADLSPERRLYGNQGQGLATYRELIKNLSIKTQPEGGALANVLDRWISTVQMQTAETAGCSTDSPEFAERVEQQIFAVVRTMHDLVHGFDFARLLSLYYRAFAEGDDELKGKVLNWFRGEYANKSEARADLGVNVAITDDNWYDYLKLFAFFFHSAGYSGLIILVDELVNLYKIPNSIARQYNYEKLLAMYNDALQGKARYIGTLMSGTPQSIADPRRGLYSYEALRSRLQEGKFTREQGVSDLLAPVIKLRPLTAEEMTVLTEKIALIHAGLYEYEPRLTDDDLVAFIRTEYARIGADTHITPREVIRDFIELLDLLFTHADLTLDSLLQSETFNYAKPELEEKDIDAEFAEFTL*
GCA_916439295.1	CAKAIL010000001.1	8	Shango	CAKAIL010000001.1_2941	Shango__SngA	SngA	2565827	2566993	-	CAKAIL010000001.1_2565826-2566993(-)_1	MDEYSDGNYYTDQPLPQETVPENALTEEESKKRAAILEEVQQEVGRMLGSVSWTPGLEMPSLEDVNKAPEKILELWRICRRTQWSPTRNRDFYSQAIYASDCEDNVSRIELFFAYNPVYQDMNLAQMRSYFTLRAGWRRGEYPQNISISYVYVYVYELLMQVGTWLPDDGLKKLEQIRDNYGPLDAKLLRNMKEWLKDYVTFYGMIDMAETYFAEEQAEDVAVEVLENLDDSDDVELFEAVAPLSAYHIKESRLYKRHEELVTTIGGAHYPEGGADPRGALRAVDPPCAGRPAEVSAQADVLLGCLLSPLPLSQALLSVHGEPLFHLHQGIVDEGDVLQRAGWREAGRGARAADARDGSAAASKDEGGRASSRSASTTGRWRRWSKGR*
GCA_916439295.1	CAKAIL010000001.1	9	SoFic	CAKAIL010000001.1_836	SoFic__SoFic	SoFic	713608	714456	-	CAKAIL010000001.1_713607-714456(-)_1	MTQEKITPNLHDAWPEIEALLHRFADMGIAQAVDYEKYYLYSLIAHSTAIEGSMLTELEAQMLFDEGVTTGGKPLIDHLMNDDLRMAYEQAQTEAVRRTAITPTFLRMLNGILMRRTGSVHHVAAGTFDSSRGDYRLCDVTAGVGGRSYLNYQKVPVRIEALCERLQEQMEITGVNTLRAQYELSFTAHLELATIHPWVDGNGRTARLLMHYIQFYYGLFPVKILREDRGAYIASLRQSQEVENVDCTPFLTFMTDRLRASLKSEIERAAASAEAGRLVENT*
GCA_916439295.1	CAKAIL010000001.1	10	SoFic	CAKAIL010000001.1_2852	SoFic__SoFic	SoFic	2483609	2484301	-	CAKAIL010000001.1_2483608-2484301(-)_1	MTCIYQLPMLPLPFDLETKAVLRQLSLSHRRLAELKGVARTIPNEQILINTLTLQEAKDSSEVENIVTTNDELYRADLAMRDVVINASTKEVLNYRQSLQSGFFSARKKGLLTLNDIQQIQAELVKNSAGFRAVPGTTLRNDADEIVYIPPQDNGEIQRLMDNLEQYINDPTLHDVDPLIKMAVIHHQFESIHPLLRRQRSYRPRHLCALSRDQRPAGSPHPLPQSLHHP*
GCA_916439775.1	CAKAII010000001.1	1	AbiE	CAKAII010000001.1_24	AbiEii_WP_099148274.1	AbiEii	10207	10899	-	CAKAII010000001.1_10206-10899(-)_1	MIPQRYILEWQQIAPWTNDAQVEQDLVISRALVEIFQSPLLQRSLAFRGGTALHKLYISPQVRYSEDIDLVQITPEPIKPILVELRKCLSFLGTKRVVKQHIHNNTIVYRFESEIPPIVSLRLKIEINTREHFNVLGLQQFPFSVVNEWFTGEAELTTYSLEELLGTKLRALYQRRKGRDLFDLYWAITNCPVEDDKILACYKKYMTFVVDKVPTQKNKYSKNLEEKNAG*
GCA_916439775.1	CAKAII010000001.1	1	AbiE	CAKAII010000001.1_25	AbiEi_WP_170110179.1	AbiEi	10949	11365	-	CAKAII010000001.1_10948-11365(-)_1	MSFYVIQGGVPLRNISTEKHKIDFISKNSWSSLCTMTIKTKAGYMNVSTPEATMLDLIEYQRTLGIGRVTEVLLELSESIDRIRFRKTLPLYAVALRQRLGYIFDLLSLDSSLIEKSLSRENLHIVPFSLIQSRKRQC*
GCA_916439775.1	CAKAII010000001.1	2	RM_type_III	CAKAII010000001.1_3759	REase_III_00001	REase_III	2062603	2064399	-	CAKAII010000001.1_2062602-2064399(-)_1	MLFAYRMDVGKGKLDFTEGFRNHNLVLNDDMLTQNIRQVQISQDLQPIDKVQRDANGTLALSIEMETGTGKTYTYIKTMYELHKHYGWTKFIIVVPSVAIREGVIKSLETMADHFAEEYGERMQHFVYDSARLTAIDQFASDSKIHVMVINTQAFNATGADARRITMKLEDFAWRKPIDVIGQTRPILIIDEPQSVLGADKKNKTREGLKNFNPLFTLLYSATHRKDDIYNQVYRLDTIDAFNKRLVKKIEVMGVEQVGTTATNGYLYLDAIVLAKKKGGAPRARISFDATTKVGLRSATRIVDEGFDLYAESGEIEAYRNGYIIERIDGAKGCIRLSSGQEIYEGQAIGAITEDILRRIQIRTTIQKHFEREQQLYKQGIKVLSLFFIDAVEKYRIYETGGETRKGRWAEIFEEEYLSVYNETIQNLFIDKEYREYLDKISPERTHAGYFSQDKKGKMIDSKVKRGETASGDTDAYQLIMRDKERLLSFAEPTRFIFSHSALKEGWDNPNVFQICALKQSDSEIKKRQEVGRGMRLCVNQQGERQDSDLLGDGVYDTNILTVIANESYKDFSEALQKELAESITSRAVLVTTALFTG*
GCA_916439775.1	CAKAII010000001.1	2	RM_type_III	CAKAII010000001.1_3761	MTase_III_00003	MTase_III	2064503	2066023	-	CAKAII010000001.1_2064502-2066023(-)_1	MIYIDPPYNTGNDFVYDDDFAMSSKEMDEAMGNLDEDGNRLRKNLDTNPRYHSDWCSMMYSRLLMARTLLANDGVIFISIDDNEVHHLRKICDEVFGAGNFLAQVVWERAYAPINLMKHFSPSHDYIVCYAKDVDLAICNGIPRSSEADARYSNPDNDPRGVWQSDNLSVGPAIEANIYPITTPSGRVVEPPAGRSWSLSANAFAERLRQNRIWFGSDGNGVPRMKRFLSELRKTGVTPMTIWKYEEVGHSQDATKALAEMFDGKKYFDYPKPVDLIKRCISLYSSPDSLILDFFSGSATTSHAVMQLNAEDGGKRKYIMVQLPEQTPENSEARKAGYKTICEIGKERIRRAGAKIQAEHPEATIDTGFRVLRLDSSNMEEVYFEPATLSQENIFAQVDSVKYDRTELDLLFGCMVDWGVQLSYPLRKEEIAGKHLHIVNEGALVACFDKEINIEAISHIAEMKPLRVIFRESCFATDADKLNIYEQFKQLCGWNQDEVYKRIHVI*
GCA_916444665.1	CAKAIP010000001.1	1	AbiD	CAKAIP010000001.1_2170	AbiD	AbiD	1993662	1994558	-	CAKAIP010000001.1_1993661-1994558(-)_1	MKRATTIPEQIKLLRNRGVQINNEAKAKENLLDIGYYRLGFYFFPFEISYPNPNNRNHKMKANTCFEDAVTLYYFDYDLRNMLLKYISRIEVAFRTYLTYILSKRYKNIPCWFVSPKVVEQLFISKFNNKCYKEVKRNINIKRHHKKHKGSIYAPAWKTLEHMTLGSVLLLYNNLKKTDDQLLIAKHFQINKVAVFKNYIEVVRCIRNVCAHGAVLYDVRLHQMVKKGPAGKITQGEAYSLGGAIKVIAYLIGAISKNRQHDFVIELNKAYTTLKNNSINLTPTVEQITHMKWELSDI*
GCA_916444665.1	CAKAIP010000001.1	2	DMS_other	CAKAIP010000001.1_2167	MTase_I_00004	MTase_I	1990495	1991802	+	CAKAIP010000001.1_1990494-1991802(+)_1	LLALREIEHKTFSIESLVGDTIKTDGQKICEAIKSNLYRANVTPDTKRDKLISQFAVIKDTTKINAIDENLGKTPLRHYTEFLYKSIFKNIRYHNSAEDYLGRFYGEFMSYSGGDGQTLGIVLTPKHITELFCELAQLTTEDKVLDPCCGTAGFLIAAMHKMVKQTDDETLRRSIRRDRLFGIELQSYMFTIATTNMILRGDGKSNLHNLDFLRESPSKLQLKGCTVGMMNPPYSQGSKANPSLYEINFTEHLLNSLVEGARCVVIVPQSSFTGKSKEESNIKTNILKNHTLEGVITLNKDTFYGVGVNPCIAVFTAGIPHAKNHQCRFINFEDDGFVVSPHIGLIETPSAKDKRQHLLDVWFGRTEAETRFCVKTTIEAEDEWLHAFYYFNDEIPTEADFEKTMADYLTFEFNMITHGRGYLFDDIEEGGQEDE*
GCA_916444665.1	CAKAIP010000001.1	2	DMS_other	CAKAIP010000001.1_2169	Specificity_II_00002	Specificity_II	1992347	1993459	+	CAKAIP010000001.1_1992346-1993459(+)_1	MQETDRERVNKCKRGGNSLHSNWKEFVFGEEFSIKATQSGIDKNKLTNIQGNYPYITRTDTTNGMDMFVGNQSERYCMDNGNVITIGLDTQTVFYQPTSFYTGQNIQIIRHNKLDKYNALFLIVAIKKLVAKFSWGSYGATLTRLKKSRLYLPATESGEIDFDFMSSFMKKIEEDILSTTLQVFEKRTSVNKSKSGGVKWESFCLDDIVTINNGKRLTKAEMIGGTTPFIGASESNNGLTAFTSIINKSLDKNVLGVNYNGSVGFAFYHPYKALFSDDVKRVRWKANKHNNRHTLLFLSTAIACQRRKFAYGYKFNTQRMRRQKILLPVEPDGSLHWQYIQESMEKAETDCILGYLRTIKRNMIDNKVLV*
GCA_916444665.1	CAKAIP010000001.1	3	DRT_type_III	CAKAIP010000001.1_2042	Drt3a_00002	Drt3a	1904027	1905118	+	CAKAIP010000001.1_1904026-1905118(+)_1	VDLLLGNSINDGTYQFAIKAWRDLFLNNHPKGSLDSLCQNLILRKLYKNIKRIYGIGQSNRNLIVKQMVSLLIDGSHKWIIRLDIRNFYESIERSLLMERFQEDGRLNYQSISLLKNLFANPSISEKKGLPRGLSISSVMSELYMKYFDLEIRRMEGVFYYARFVDDIIIFCSSKISQENIWIKIPKLLSNIGLQLNESKSYKWDNQQKILNLTYLGYTFFPKEKNIIEITIADKKVNIIKTRITKSFVRFAKDGDFDKLKNRIKFLTGNFTIYNPSTLLPIRIGIYFNYNMITSKTSLYELDKYYQRLLHCKTGRLGTRLRIQMTVIQQKELSKYSFVFGFERHVRHYFTSAMIADITNCWR*
GCA_916444665.1	CAKAIP010000001.1	3	DRT_type_III	CAKAIP010000001.1_2043	Drt3b_00001	Drt3b	1905115	1907031	+	CAKAIP010000001.1_1905114-1907031(+)_1	MSKDINLNNTYRVLLTEVLPYELPLMLDNEGFYLNMQDEDLQNIFNETFRGKLNKWTIPFDYSVRKYGGDKSRKLSLMHPVTQLQCAEFYKSHDSYMLSLCSNSPFSLRYISECAKCIFKTDETETMDAPEQQNRIEILDDEVEKRYRSYFSYKRYDMMYKFFTSGDYLRLEQKYTNLMKMDIASCFYHIYTHTITWAVKGKEQAKAQIGKPTFENAFDTLMQHTNYNETNGIIVGPEISRIFAEIILQRIDVNVLNRLKQEPYSLKLGRDYEIRRYIDDHYIYANSEEILRLILDVYKEEFQFYKLYINESKLEFLERPFVSNVSVAKREINELISNISEHWLMKDENHKYKHIVKNEMSTFSSVVNKFRSITFRYNQKYGILNRYFLALLISQLCEESKKESAINAPSKLPLMYLEIAFYVFSLDMNTSASIKLCRILNELHIWAEKCIDKTILPELENRIYREVKRCLDIYEVNRKSNETNLEVLNLILCLSHIMKTPIPRTQLVRLFNITEGCITEYKHQNYFQICTLLYIIGGDTNYNDIRINILEEIKHRVKEENSMWHADTTMLFFDALVCPFFTKSERKDILMEACGYEENTAYNKLNIYNKTKRWFFNWDKKCDLSDLLSKKEYHSPYE*
GCA_916444665.1	CAKAIP010000001.1	4	PDC-M04	CAKAIP010000001.1_2163	PDC-M04B_WP_129005294.1	PDC-M04B	1987723	1988259	-	CAKAIP010000001.1_1987722-1988259(-)_1	MGGFNILKKYPELLELACMSETDRKADLLSIFKRDIEDNGNFSFRSRKIYPTKKDGEPDMGRLFKHLTCEAMKVEDEHGNFYEKRVFEINRSERLHWINHHVNEKTPANIEVFTVEERDKKKRKTKKTYIYDEGQKYVIVLEQQRNDAFYLLTAYHLNKDYGEKEIKKKRKKALSTPL*
GCA_916444665.1	CAKAIP010000001.1	4	PDC-M04	CAKAIP010000001.1_2164	PDC-M04A_WP_207706624.1	PDC-M04A	1988263	1988946	-	CAKAIP010000001.1_1988262-1988946(-)_1	MNKTFNIYCDESTHLIHDRHPYMLLGYVSIAYPQIRIAKEAIKNIKNKYNYKDEFKWTSVHQATYKVYAELVDWFFMSDLEFRAVVVDKTQIDESRQDYTFNDFYYKMYFQLLHTKVDFQNTYNVYMDIKDTCSSEKLSTLKRIMGYNSSIGNLQFIRSHESVFIQLADVLMGAINYNLRKKKGDVEGRVDAKLKLIEKIQKHSNISLNCSTPLYRKKFNLFFISLK*
GCA_916444665.1	CAKAIP010000001.1	5	PDC-S04	CAKAIP010000001.1_1954	PDC-S04_WP_121941008.1	PDC-S04	1825496	1826389	-	CAKAIP010000001.1_1825495-1826389(-)_1	MEEKKEQHKKSIRFFNDREVRAVWDEESNCWWFSATDIVRAINDEPDYTKAGNYWRWLKRKLKQEGIEPVSTTHNFKFEAPDGKMRIADVLDSEGVTLLAKHYPNNRANEFLDWFTYSDNTLDGQSRKKAYQLYESGLLKSLEPGSIQCLQQIHAYLFGGLYDFAGQIRTKNISKGGFTFANCMHFPATLQTIERMPENTFDEIMDKYVEMNVAHPFMEGNGRSTRIWLDLMLRRSLKRCVDWSQIDKNEYLSAMRESVADSTFIKTLVKPALTTKIDDREMFMKGIDYSYYYEQND*
GCA_916444665.1	CAKAIP010000001.1	6	PDC-S05	CAKAIP010000001.1_84	PDC-S05_WP_228444512.1	PDC-S05	78767	79792	+	CAKAIP010000001.1_78766-79792(+)_1	MHASNNDNMLIYQSADGKIKIDIRFEKETVWLTQAQMCVLFGRERSVITKHIKNIFAENELNENSNVQNLHIANSDKPVKFYNLDVIISVGYRVKSQQGTQFRIWATQRLREYIIKGFALNDERFKTGSSYNYFKELLNRIREIRISEKVFYQQIKDIYATSIDYNPSAEMTLAFFKEVQNKLLWAVSGKTAAELVYYRANALQPMMGLTSTEQEGKVTKNDTLIGKNYLNEKEIGQLKLIVEQFLAYAEAQALAEKPMYMRDWLQKLRLILTLNEKNILEHADTISHKLAVEKASKEYIAYKEQQRSVEHFESIKQLDQDLKRIALCKENKDDKEKGYSE*
GCA_916444665.1	CAKAIP010000001.1	7	PDC-S07	CAKAIP010000001.1_1576	PDC-S07_WP_110056698.1	PDC-S07	1479843	1480238	+	CAKAIP010000001.1_1479842-1480238(+)_1	MEKRTIKVVCAIIRKEDKILCTQRLRKGPTYIAEHWEFPGGKVKSNENDYDALRREIKEEMDWDIDVGKQLGSITYEYPDFNIILTAYDCRAHNYNFKLFVHLNAKWLNTSEFDSLEWTAADKKLIKTIWK*
GCA_916444665.1	CAKAIP010000001.1	8	PDC-S13	CAKAIP010000001.1_740	PDC-S13_WP_097300085.1	PDC-S13	730781	731563	-	CAKAIP010000001.1_730780-731563(-)_1	MSDIRLFENRRIRSHWDSEQEKWYFSIVDVIAVLTDQTDYQAARNYWKVLKNRLKKEGNETVTNCNQLKMPAIDGKMRLTDVADTEQLLRLIQSVPSSKAEPFKQWLAKVGSERLDQIQDPELGIQQALQDYRRLGYSDDWINQRLKSIEIRKELTDEWQRTGIKGNKDFAILTNILTKTWSGKTVKEYKEHKGLKKQNLRDNMTSTELILNMLAEASTKDISQANDPKTFNQKQDDCRARRECGESGTRGIGKANRQKA*
GCA_916444665.1	CAKAIP010000001.1	9	PDC-S13	CAKAIP010000001.1_2433	PDC-S13_WP_097300085.1	PDC-S13	2240070	2240909	-	CAKAIP010000001.1_2240069-2240909(-)_1	MGNKNIVKLFDDRKVRTIWNEDEEKWYFSIVDVIAVLTDSDNPQTYWRVLKNRLKKEGNETVTNCNALKLPAADGKMRKTDVADMDQLFRLIQSIPSPKAEPFKQWMAQVASTRIDQMQDPELSINQAIEDYKRLGYSDAWINQRLKSIEVRKLLTDEWKRGGITEHNLYAILTNTITREWSGLTTKGYKKLKGLTKESLRDNMTNVELALNTLAEASATEISKQNNPKDFKTHNQVARQGGSVAKAARNQLEKQLGRSVITKEKASDYILPNHKKEET*
GCA_916444665.1	CAKAIP010000001.1	10	PDC-S14	CAKAIP010000001.1_130	PDC-S14_WP_068837883.1	PDC-S14	121990	122817	+	CAKAIP010000001.1_121989-122817(+)_1	MGKTVTTYLIDADPKGTQYVFISNKICQMYVIPRSHLSILNKRNELQTPAFYILLGEDEATKPKAYIGETENFRERVRDHESKKAFWQKALLFISKDAAMTKADVQYLEHKAIAEAKVSNSFVLNENKQTPKAPNLPEYRKDDMEEFFEDVKFLTSFIGCNIFDIVKPKEEHLFFTKGRGCDAKGFYHSKGFTVLKDSIITNSSVPSFTWKDKREKMLKEYTRPYNGKQILTSDITFNSPSTAADFCIGSSNNGWLVWKDKDGNTLDSVYRKQLE*
GCA_916444665.1	CAKAIP010000001.1	11	PDC-S30	CAKAIP010000001.1_1395	PDC-S30_WP_227961428.1	PDC-S30	1323452	1324084	+	CAKAIP010000001.1_1323451-1324084(+)_1	LEQIIKENPRTVLDLELIDAVADNVISTSRYKVSIISTLTGIPGNPIAATGLGIADLAQYYGFCINLCQKLAYLYGYPDFQKDGELNPNSLNIITPMLGVMFGVNAASKVLADMTKKIAIQVAKRIPVITFGHAAWYMLIKQISKWIGIRMSKQLLAKSVSKALPVIGGLVSGGLSYATFGPMAKKLAKDLRLHSKVFKNTKDTIKENND*
GCA_916444665.1	CAKAIP010000001.1	12	RM_type_II	CAKAIP010000001.1_132	MTase_II_00164	MTase_II	124704	125699	+	CAKAIP010000001.1_124703-125699(+)_1	MKSQGFKILKGFDLDATCKYSYETNNEAEFQYKDIRNVTQKDILPLYSKNSIKVLAGCAPCQPFSSYAFKNKTKDKEKYSLLDEFGRLVKEVHPDIVTMENVPAITSFKLKSVLSDFIKVLQEENFFVTYQVVYCPNYGIPQTRKRLVLLASRWGEIKIIPPTHTKENYVTVRDAIGYLPPLEAGHCCPTDSLHRCRELTPLNMERIKATPYGGSWKDWPEDLMLNCHKKNGGKSFGSVYGRMVWDKPAPTMTTLCTGLGNGRFGHPEQNRAISAREAALFQTFPNTYNFFPNEQDVSLTKVSRYIGNAVPPKLGEVIAESIKQHLRNIQL*
GCA_916444665.1	CAKAIP010000001.1	12	RM_type_II	CAKAIP010000001.1_133	REase_II_00087	REase_II	125696	127339	+	CAKAIP010000001.1_125695-127339(+)_1	MKQYNFNISLSILNHLGRNLYRNFITVLGEAVSNSWDADAHNVYITIDREARILIVRDDGEGMDEDDFQNKFLKIGYSKRKDKSTHTNSGRPYIGRKGIGKLALLSCAQTITVLTKKEKEELVGGIIDNAGLDKAIRNDISSDEYNLGVPDDTIIATYKERLGKEGTVIIFQDLKDGIRNRVEYITKLVALYFRFSLKDPKFNIYINEKLITIKELNSIKDKTQFAWILNDTEDPYIKDSKFLKSKIISLENTAIKGFVASVEKPSDIKIKGTDEKVTIDLYVNGRLREKDILRHIPIARIVQSYLYGQIHFDSLDDDIDRFTSSREGVVPDDPKFKDLLNMLENILKTIINDWDIWRTEINQDGDQENSRMTKKQRKSKELFNVVVEDFIPSKENDISRKKVDGWIKEMQEDAEFNLSSYGECFVSENLLRKYVKEKNIPIPQNIQNKINAWKTQAENAKQNANINFNIREDDTNLTHLDMDSLAYLADDETDRIKKATLRRDATEYKPIRDALAHTSRLTVIAKSRLTITYENIKARIISLLNMA*
GCA_916444665.1	CAKAIP010000001.1	12	RM_type_II	CAKAIP010000001.1_135	MTase_II_00058	MTase_II	128278	129597	+	CAKAIP010000001.1_128277-129597(+)_1	MVNKKIKLVNFPEEVTTEGVRIYGETSYENQMALLSHFLHNQQKEMDLSQREEVILAIREFLSRKKSRQMLNDDELSDEQIWMAAESPLQYNLFSDFFKVPFPVPEHPRFTFIDLFAGIGGFRIALQNLGGKCVYSSEFDAKAQESYLANYGEMPFGDITKESTKSYIPQHFDILCGGFPCQAFSLAGHRLGFKDETRGTLFFEIEAILRKHQPRAFFLENVKGLAIHDKGRTLKTILGHLDDAGYDVVPPQILNAMDFGVPQHRERIYIIGFRKNLHINTANFHYPEPQTKGENRPRFRDVMENEVPSVKYYLSTTYVETLKRHRARHEAAGHGFGYEIIDTDGVANAIVVGGMGRERNLLIDKRLKDFTPITNIKGEVNREGIRRMTPREWARLQGFPDKFKIVVADASAYKQFGNSVAIPAIQATAEKELQMLGII*
GCA_916444665.1	CAKAIP010000001.1	12	RM_type_II	CAKAIP010000001.1_136	REase_II_00165	REase_II	129637	130662	+	CAKAIP010000001.1_129636-130662(+)_1	VKFTFSSNCWGKQVYAGDGNLNKIENLFYPILKILRDEKKGHYEYTLEDDIVVVTEDGIELLRRKVSDFLEKAGMLLSIIRQSNGAFVAPEIEQFMSEIHCSNIKAKSQKKTDIRIVIHDLRTGMSPMLGFSIKSKLGSDSTLFNAGKTTNFTFMVKGHEFSNSEIATINAIKTRTKFIDRVMRIQEMGGKFMFKNMDDPICRNNFILIDSYLPSIMAAILLEGNQGGSKDLKILTEIIASKNPMRYDMTNNQKYYECKIKNLLVASALGMVPHTPWNGKYEANGGYLVVKDDGNVLCYHFYDRNLFEDYLYYNTRLESPSSSKYEFATLYRGQDGNLYLN*
GCA_916444665.1	CAKAIP010000001.1	13	RM_type_II	CAKAIP010000001.1_321	MTase_II_00034	MTase_II	310733	312247	+	CAKAIP010000001.1_310732-312247(+)_1	MIKKNKYGQYFTIETIAEFMVSLINQGKEAKVLEPSCGKGVFLKMLYKYGFKNIKGYEIDATLDNPYKNVVEYKSFICSPLSERFNVVIGNPPYIRWKNLEDNLKRELAQSDLWNKYFNSLCDYLFIFILKSIEQLKDNGELIFICPEYWLNTTHSASLRNYMCVNGYFSDIYLFKETTLFEGVTSSFVIFRYIKSKKQASEIALHKYTKREKPTLDELIDGSCFVIEQIPSFQIGERWILATKSKQNLLKSFQNSCIQNKSLFPNSGTFYRIGDFCDIGNGMVSGLDKAFKVTDIDILNEDERNSLIKVNKAKDLDQYSNIGTSYYFFIKDDMNEKDFAAKFPHFYKQLMPYKDLLEKRYSYGRNLPIWQFAFPRNEQLFNRDVSRIFVPCKDRISTRKYFRFSYADKKYYALQDVTGILLKKQCKEDIRYILAYLNNERVFEWLKYNGVVKGEIVEFSEAPIANIPYRPIRWNDKREVDLHDRIVKATTNYIEKKDIESFFL*
GCA_916444665.1	CAKAIP010000001.1	13	RM_type_II	CAKAIP010000001.1_322	REase_II_00091	REase_II	312275	313087	+	CAKAIP010000001.1_312274-313087(+)_1	MNRINYKLLLSRIKGKTVIRPNASTSGTLSGHAAGEPFGRLVYNELKKMYPHNIFKQYEYLNDLYRTHPQAISLEDKKALFESPIALFLLSRGDSATRLWNPRNIFEEKQNDTADILFHDNNFFEIIDVKTRNMAKLAMAPNIISAYKVAQMCTYIIDNEEYDTINIKYIEIDWKENGTEHLICEETYVGELFKANPNTLYINWAAAMQIQFHVNELDQSFKGNLNDWAKGYLKMFVKSAEHRIDTMYQKYVAPFKKSIFIKVLNKNIVI*
GCA_916444665.1	CAKAIP010000001.1	14	RM_type_II	CAKAIP010000001.1_2406	REase_II_00032	REase_II	2216517	2217059	+	CAKAIP010000001.1_2216516-2217059(+)_1	MELIVLKNIGKKVKPIFDFLEKEKAKGTFFKKLISKEDDIYVPLLKAFMQEVRTQVENGVNIPRKLVEYLLSKYDFYKVISLDNKRITTIQSFNMYGTLNQPSKIQKPSLRVPTMELPTTLLYVNFKPDSKTTVIMSFDNGWQFSFRIHNAKDTVEPSLKFDIQIIGMPPEVNITFNCKW*
GCA_916444665.1	CAKAIP010000001.1	14	RM_type_II	CAKAIP010000001.1_2407	MTase_II_00164	MTase_II	2217062	2217754	+	CAKAIP010000001.1_2217061-2217754(+)_1	MNLISLFSGAGGLDKGFHNAGFHTIVANEFDKKICPTFKANFPDTKLIEGDVRNIPSCIFPDNVTGIIGGPPCQSWSEAGSLKGIEDARGQLFYEYIRILRDTQPSFFVAENVSGMLAKRHATAVSGFMKLFAEAGYDVNLKMLNANDYDVPEDRDRVFYIGFRKDLHIADYEYPKPQEHKPTLRETIWDLQYTAIPAKERTIQMEMLVSSLTMNILQELSRQYLCHAIV*
GCA_916444665.1	CAKAIP010000001.1	14	RM_type_II	CAKAIP010000001.1_2409	MTase_II_00164	MTase_II	2218071	2219096	+	CAKAIP010000001.1_2218070-2219096(+)_1	MNIISLFAGCGGLDLGFEKAGFNVIWANECDSSIFETYRKNHPNTILNTTDARLLRDQDIPSCDGVIGGPPCQAWSEGGKQLGFEDPRGQLFLEYVRMVDLKKPKFFVIENVPGILEDKHKKSLNFIIESLLSIGYSIKYKLLNAADFRIPQDRFRVFFIGIRNDIQNTFTFPVTIQNKKVTLKEAIGDIIEEPRFFNDELIINEHPTRKNHDVYTGGYDARYMARNRVRSWNEQSFTIQAQARNEPQHPLAPKMSFVNSNKRIFARGYEHLYRRLSVRECARIQTFPDSSYSSIQTLETDIKWLVMLFLHAWLIHWLYKYKKYILNNSTNNVSPTNYRCL*
GCA_916444665.1	CAKAIP010000001.1	15	RM_type_IV	CAKAIP010000001.1_134	mREase_IV_00003	mREase_IV	127350	128267	+	CAKAIP010000001.1_127349-128267(+)_1	MAIPKFENFLYPFLSQLKDKDVSMTEMKNALVKHFNLSKEDCSLKTKNGSAFQLNDRIGWSRQWLRRALFIEIPQRGVYRITQRGRDYLKMHTYLRKEDLLQYSEFAEYAHMSISLKDKQTYKKTETDEILDELTPTEQMDVAFKSINDDLAADLLQRVLDMSPNFFEKLVLDLLLNMGFGSRNKEMAIVTPTSHDNGVDGIIPEDALGLDKIYIQAKRYADNPVSKPEIHKFIGALDEQKATKGVFITTSKFTTGAIETANKASKKIVLIDGKKLADYMIEYNVGVSEKKVYEVKKLDSDYFEE*
GCA_916444665.1	CAKAIP010000001.1	16	VSPR	CAKAIP010000001.1_135	MTase_II_00058	MTase_II	128278	129597	+	CAKAIP010000001.1_128277-129597(+)_1	MVNKKIKLVNFPEEVTTEGVRIYGETSYENQMALLSHFLHNQQKEMDLSQREEVILAIREFLSRKKSRQMLNDDELSDEQIWMAAESPLQYNLFSDFFKVPFPVPEHPRFTFIDLFAGIGGFRIALQNLGGKCVYSSEFDAKAQESYLANYGEMPFGDITKESTKSYIPQHFDILCGGFPCQAFSLAGHRLGFKDETRGTLFFEIEAILRKHQPRAFFLENVKGLAIHDKGRTLKTILGHLDDAGYDVVPPQILNAMDFGVPQHRERIYIIGFRKNLHINTANFHYPEPQTKGENRPRFRDVMENEVPSVKYYLSTTYVETLKRHRARHEAAGHGFGYEIIDTDGVANAIVVGGMGRERNLLIDKRLKDFTPITNIKGEVNREGIRRMTPREWARLQGFPDKFKIVVADASAYKQFGNSVAIPAIQATAEKELQMLGII*
GCA_916444665.1	CAKAIP010000001.1	16	VSPR	CAKAIP010000001.1_137	NEase_II_00006	Vsr	130773	131294	+	CAKAIP010000001.1_130772-131294(+)_1	MSDTYTPQQRHENMAAIHGKNTKPEVVVRKWLWIHGYRYRLNHPRLPGKPDIVMRKYRTCIFVNGCFWHGHEGCRYYTIPKTNTEFWINKIRRNQERDREVCRKLALMGWHCITIWECELKSSQRECTLESLIFTLNSIFLEDHSIKRYKIPEEKPLMAAEDITDKYGYRTKR*
GCA_916444665.1	CAKAIP010000001.1	17	argonaute_type_I	CAKAIP010000001.1_167	TIR-PNTD1-PNTD2	Aga_TIR-PNTD1-PNTD2	152779	153954	+	CAKAIP010000001.1_152778-153954(+)_1	MKDQIFISHATPEDNDFTIWLASRLEMRGYQVWIDKNGLLGGERFWQTIQTAIYSSRKVLLVYSKNIVRDGIFKKGIEDELEYAKSLVGIKNDTEFVIPLHIDDSAYNLVIGLPNINHIPFVGNWAKGLVQLFKKLDKDGVTYSTDIESSLSNWYETSYSTDSSIVLKKELYYTSWWSVKSIPQKFYMYQFLNKEQATYIRQANINIPIAQLANTLSSFDDRLSYLIDKEGQSFDVHPQSVYSFSLEQILYGFNSDSFPTHKDVVNHFKDFLRYLISEIIRNKGYRKTELSNKKYVFYRPIYKKKPIPIHFKYKYSSKNKRKSLGGRYKDKGFWHYGISIQPIVHPFIGASIKSHLIFTQDGVNIIDNDSTQHSYRRNKGKTFSMNNGGIC*
GCA_916444665.1	CAKAIP010000001.1	17	argonaute_type_I	CAKAIP010000001.1_169	pAgo_WP_070666724.1	pAgo_I	154139	155647	+	CAKAIP010000001.1_154138-155647(+)_1	MIEPIIKYIEEPFLTFGCNQKAIDPRDGLMLFGPFDKTKLKGSITLGIIGPAAARLSMTDYLRKLHEQILPIKDSKKYPIFPGIESTMGIAVNFGNIPQIDVKEENIKSALRHTNAHIRIHELVNLYVDPLMAYMKEEEIPVNLWLVVIPEVIFTYGRPQSKIKKAEDNIHTKFSKEILNPNNQNLFPEFQKEDDKIREAYEYEINFHNQLKARLLGSNIATQIIRDSKISNIGLSEKQIEKEEQVRTAKAWNLASAIYYKLGGLPWKMGEVREGVCYLGLVYKKTDEKNRNACCAAQMFLDSGDGMVFKGNVGPWWNPQTKEFHLSKEDAYNIISQSLESYFSKFGSYPSEVFIHARTYFDDAEWAGFEEASCNKSKIIGVRIRSNNTFKLYRQFSYCVPRGLMLQYDEYKALLWTKGYIPRFKTQIGLETPNPIDIQITRGNANIDIVCKDIMSLTKLNYNACIYGDGLPVTLKFADSIGEILTAGKDLDTGVLPFKFYI*
GCA_916444665.1	CAKAIP010000001.1	18	retron_III-A	CAKAIP010000001.1_161	retron_III-A4	RT_III-A	147958	149052	-	CAKAIP010000001.1_147957-149052(-)_1	MDFPRDSFIQQLNGCNSQFRSSIIEYTDNLIKKGLPVIFSLKHLAGIVSVEYSELISIKKHIDGYYAYFTIKKKHSSKRRRIVVPYQNLKRIQRWILHEILDKIPVHPQSKGFVKGGSTFQNASPHVGMSFIRKFDFKDFFESVTVQRVYGIFLEIGYSPAVSHDLATLCTLKLEKEKYQSLKGYKQRCFGDLYKKPKAVLAQGAPTSPALANLICRGLDSRLAKFADLNGIHYTRYADDLTFSANELEKLPTQSFLKKIVEEESLQLNYSKTGTYGPESRQMVTGILVNGEKPRVPQKFKRQIYRHLHFCEKYGTQAHFDHVMPGHSHARQWLYGKILYVYSIEPETAKDMIAKANALDRGLL*
GCA_916444665.1	CAKAIP010000001.1	18	retron_III-A	CAKAIP010000001.1_163	retron_type_III_A4_prtase_wh_cluster67_2b	PRTase_III-A	149368	150447	-	CAKAIP010000001.1_149367-150447(-)_1	MLKIDTQVLVTLRYRFDEQISEADILAWLYNFEESDWGTALTLLNQVSFYSETRCANVLEDGLQQIIRAHSGMPIAIYPIGGIGKSGVVMAYHIKKIIGRFNHISWSFVDNNFSYSDTPYLVVLLDDFLGSGGSACKLLGQITPNIPQGSVVACLCVAYMQKAGKLLSVRNVAVYGDVHQPAFVRRHSVFGYPPRMKVVRDFALKYGACLYPKKQYVKGMDLYIGPLGYANSQSLVCFDHTTPNNTLPILWASKRRSDNGKKWIPLFPRRLFDRTRRDESYERLKYKWISIAQKISQGHINRLFNDFGRESIQLIGLLHGKYHKRSDSYICLLLETTHKQYEQLCEMLFKGIFSEKTGC*
GCA_916618735.1	CAKAKC010000001.1	1	DMS_other	CAKAKC010000001.1_1368	mads_8	mad8	1509159	1510661	-	CAKAKC010000001.1_1509158-1510661(-)_1	MSEPLLIARTPDTELFLLPAMANRHGLITGATGTGKTVTLQKLAESLSEIGVPVFMADVKGDLTGVAQEGTTSEKLLARLKSIGVNDWQPHSNPAVVWDIFGEKGHPVRATVSDLGPLLLARLLNLNDVQTGVLDIIFRIADDQGLLLLDFKDLRAITQYIGDNAKSFQNQYGNISSASVGAIQRGLLSLEQQGATHFFGEPMLDIKDWMRTDANGKGVINILSAEKLYQMPKLYAASLLWMLSELYEQLPEAGDLDKPKLVFFFDEAHLLFNDAPQVLLDKIEQVIRLIRSKGVGVWFVSQNPSDIPDNVLGQLGNRVQHALRAFTPKDQKAVKTAAQTMRPNPAFDTEKAIQELGTGEALISFLDAKGSPSVVERAMVIAPCSRMGPVTEDERNGLINHSPVYGKYEDDVDRESAYEMLQKGVQTSTEQQNNPPAKGKEMAVDDGILGGLKDILFGTTGPRGGKKDGVVQTMAKSAARQVTNQIIRGVLGSLLGGRKR*
GCA_916618735.1	CAKAKC010000001.1	1	DMS_other	CAKAKC010000001.1_1370	REase_II_00018	REase_II	1511881	1512573	+	CAKAKC010000001.1_1511880-1512573(+)_1	MSKETSFVKNAEELAKQKMDAINPELSSKFKFLIKFLSQFPEACSKPRSKKMQNKVGQEEHIEYLARSFHESRLPRKPTPPTTVPDEVVSIVLNISFNIQPENLERIKEEHRLSMAAENIVGDLLERYLAEKLEPSGWIWCSGTSVKAVDFIHYDEKNNEWNLLQVKNRDNTENSSSSKIRDNTTIKKWFRTYSQRDATNWENFPDEVSSKNLNEEDFRAFVKNYLVKII*
GCA_916618735.1	CAKAKC010000001.1	2	Lamassu_Family	CAKAKC010000001.1_1896	Lamassu-Fam__LmuB_SMC_Cap4_nuclease_II	LmuB	2093242	2095062	-	CAKAKC010000001.1_2093241-2095062(-)_1	MQITNILIWQIDSTLRNLELEENKVNVITGDSGKGKSSILAIIDYCLLSSSSDGISKTNVDNFVNWYGIRLSINGKYFTICRKATHFEEDDLVYFDKNGDIPQIPINNIKKDVLKEHLNYEFGINSSLKIPYGGRFIQQGSKVSYRYFIPHCFIDQTTLTSSEHLYSKISDLKIRERIDRTFDMALGSENAETMIMRTRLEELQRNLARIEYKQSASKDSYFNFESEIESLYDRACYFGLISEKRKNEPTVSDKLENLKAIVNYKDINEIPAINERTKIEKELFLLKKELTDINEYIETNTEYKKFLKDNQDSLLIAKYLDDNYSEILYTKNIYSIIKSLLNQSSEIKKAIAEKGQNSLISKTNAKRKELELKISSLSKKLVTVSDEKITPIELYRFMGELSSEIKRIVVLPKYDYTDTIEKITTKINELESKITDNNAFKEYTLSLLNGKIKEIFTRMPLKGFEDATPIFNKAKKTLDLINKNQVEKMIDIGSASNYMYVHVAYFLALHELVRDRKVPWVPRFLVVDQPSTPYFSTAGKKTDDFASLDAALNEINSFVEKMRSHGGFQIILLEHIEESYWLDREMTNFNLVDNELRGNYGLIHFK*
GCA_916618735.1	CAKAKC010000001.1	2	Lamassu_Family	CAKAKC010000001.1_1897	Lamassu-Fam__LmuA_effector_Cap4_nuclease_II	LmuA	2095530	2096729	-	CAKAKC010000001.1_2095529-2096729(-)_1	MLSLLVSLVGYHMDFFEKTNADKNSIGFTYQDYVALKHALELKPEEHIGIEVYDDLHLESIEGHKTLVQVKHSINKSNITNKDIDLWKTLYNWSEAIKTIGDKSISLIFYTNKGLTLEPGIVQLLTNDTKDIEKIKNEIEKIEQDHKNKSDDLYKYISIINSLDSNSSKRLFNSISFQHSEDGIIRQIKTLLKTLAIPDDKIDDAFNYISGAFFKHKYDLVKNHTKINISYDDFRNNLGIDRIIQISRNCINNFDQYYDFESAYPTNVESKISYKQLKDLDLNSDSIVKYINEMAKTEAFIQKLQSSGDLTTQEERLIYQKAFDEWQSRHSATYIRSRFTEINEDHLNKAFSVYTELTGNCNIVLDKNQLPKSMTTGTFLLLSDKPKIGWLQNWESVYK*
GCA_916618735.1	CAKAKC010000001.1	3	PD-Lambda-1	CAKAKC010000001.1_3345	PD-Lambda-1_WP_005960421.1	PD-Lambda-1	3591640	3593142	+	CAKAKC010000001.1_3591639-3593142(+)_1	MTQTPLLLAIIFLLVVLVLYIAAIKRIKKIQLELSDSNQKNEEYKSRFADYFNVEEECKKLIEKTEQECSIIKEESLKVKENANNELTNTIEKMDGINKQIQELRRTYKEKKEIYDKLVRQISIYSEDVELAELGFYEPHFNFEDSEQFKNKIKSIRDEQKLMLRDKTHSGAVYCTTQWTVEGSRAEGKKMTDRNIRLTTRAFNNECDAAISNCTWKNITKMEERITKAFEAINKLNEQNHIYINTKYLNKKLEELWLTHEYREQKQKEKEEQAEIRAQMREEERAQREIEKAMQDAEAEERRYKKAIEAARKEMEKVTGDMKQRLENRIAELEQSLSQAESKHQRALSMAQQTKQGHVYIISNIGSFGENVYKIGMTRRLDPQDRVNELGDASVPFIFDVHAMIYSEDAPSLEKKLHDVFDKKRVNLVNRRKEFFYVTLDEIKEAVKKHSDSEIEFIETAVAKDFNESLAIRNHENKKSDNSNSSIIPERKTPEFADAI*
GCA_916618735.1	CAKAKC010000001.1	4	PDC-S02	CAKAKC010000001.1_310	PDC-S02_WP_151674975.1	PDC-S02	347417	348529	+	CAKAKC010000001.1_347416-348529(+)_1	MESLSFQTTAGYQQIHDGIIHLVDSARTETVRSVNALMTATYWEIGRRIVEFEQGGEARAAYGTQLIKRLSKDLSLRYKRGFSTRNLWQFKNFYICFQRIEIVQTLSAQFTPTILQTVSGESCHLAQLAKSFPLPWSTYVRLLSVKNADTRSFYEKETLRCGWSARQLERQIATQFYERTLLSHDKSAMLQQHAPAETHILPQPTIRDPFVLEFLELKDEYSESDFEEALINHLMDFMLELGDDFAFVGRQRRLRIDDNWFRVDLLFFHRRLRCLLIVDLKVGKFSYSDAGQMNMYLNYAKEHWTLPDENPPIGLVLCAEKGAGEAHYALAGLPNTILASEYKMQLPDEKRLADELVRTQAVLEEGYKRR*
GCA_916618735.1	CAKAKC010000001.1	5	PDC-S04	CAKAKC010000001.1_455	PDC-S04_WP_169250289.1	PDC-S04	478197	478799	-	CAKAKC010000001.1_478196-478799(-)_1	MSDKFGEGRDPYLYPGLDIMRNRLDIRQQQRLEQAAYEMTALRAATIELGPLVRGLPHLRAIHRQLYQDIFDWAGQLREVDIYQGDTPFCHFAYIEKEGNALMQALEEEGYLVGLEKAKFVERLAHYYCEINVLHPFRAGSGLAQRIFFEQLAVHAGYQLSWQGIEKETWNQANQSGAMGDLSALQTIFSKVVSEAGESE*
GCA_916618735.1	CAKAKC010000001.1	6	PDC-S07	CAKAKC010000001.1_3195	PDC-S07_WP_110056698.1	PDC-S07	3448700	3449113	+	CAKAKC010000001.1_3448699-3449113(+)_1	MKMIEVVAAIIERDGKILLAQRPAHSDQAGLWEFAGGKVEADESQPQALVRELREELGIDATVGEYVASHQREVSGRIIHLHAWHVPDFHGTLQAHEHQALVWCLPEEALQYPLAPADIPLLHAFMALRAARPADWC*
GCA_916618735.1	CAKAKC010000001.1	7	PDC-S07	CAKAKC010000001.1_102	PDC-S07_WP_110056698.1	PDC-S07	113381	113770	-	CAKAKC010000001.1_113380-113770(-)_1	MKKLQIAVGIIRNENNEIFITRRAADAHMANKLEFPGGKIEMGETPERAVVRELQEEVGITPQHFYLFEKLEYEFPDRHITLWFWLVESWEGEPWGKEGQPGEWMTLASLNADDFPPANEPVIAKLKRL*
GCA_916618735.1	CAKAKC010000001.1	8	PDC-S12	CAKAKC010000001.1_2644	PDC-S12_WP_034891581.1	PDC-S12	2872061	2872726	+	CAKAKC010000001.1_2872060-2872726(+)_1	MKTGPLNESELEWLDDILTKYNTDHAILDVAELDGLLTAVLSSPQEIEPEQWLVAVWGGADYVPRWASEKEMTRFMNLAFQHMADTAERLNEFPEQFEPLFGLREVDGSELTIVEEWCFGYMRGVALSDWSALPESLKPALEAIALHGTEENFERVEKLSPEAFDESVDAIRLAALDLHAYWMAHQQEKPVQQPIKAEEKPGRNDPCPCGSGKKFKQCCLH*
GCA_916618735.1	CAKAKC010000001.1	9	PDC-S25	CAKAKC010000001.1_1894	PDC-S25_WP_158408084.1	PDC-S25	2091019	2092518	-	CAKAKC010000001.1_2091018-2092518(-)_1	MDIREFIGNYRNHPVLFIGTGFSLRYLSNSFDWNGLLSHICFELTGDKESYLDIKSKCQINGEYKYEKIASNIERLFNEALSNDRNGKFKEINDIFYTEMDKGVNLSRFKIYITKILSTTLVKEEKNDEIAELIKMRKNIGSIITTNYDTLIEQFFEFEPLIGNSILLSNPYGSVYKIHGCVSAPSELTITEEDYDYFDNKYELIRAQLLSLFIHNPVIFIGYSISDRNIQQILKTIFSYVPTNSDIANKIRSNFLLVEYEKDSRSNTISEHDIYIGNATTIRINKIKTDDYASIYESLSDLILPVSAMDIRKVQKVWNEIRSGGDIEVKITEDLDQLKNGQMVLAVGSHKRVKYEFQTKPEMMQDYFKIVEEANKQLIILLNKQKIQSSQFFPIFAFSEICPELDNVEIYKEQQRRKLADHFERTTANNCSNIHNTISEIIDDRALPISKKDDCIFHSYYQDRIQSEDIKSYLLSFEDKNSTVYRRLLCLYDYKYYDI*
GCA_916618735.1	CAKAKC010000001.1	10	PDC-S37	CAKAKC010000001.1_581	PDC-S37_WP_026770543.1	PDC-S37	614742	620600	+	CAKAKC010000001.1_614741-620600(+)_1	MSIKAQISIASKLGFTSHQNAVPLLREFVLHNESDQSFHDLTLHLQTSPTVLEPKKWHIDCLLPNSSVDIRDRDIKLNAEWLAELTESVVCEVSFSLLQGTEELLTLNYPLEALAKNEWGGEAMFELLPSFIMPNDPAVDRLLKATSDVLRRAGKNDTLEGYEIQSRTRVWEIASALWTAVCNLNISYALPPASFERNGQKIRTPGAILEGKIATCLDTTLLFASALEQIGLNSLVFLCEGHAFAGFWLQPQEFSQLVTEDVSSVRKRIDLQEMVVFETTLVTQAYPPSFSQAVEGALKHLTEDVFHAAIDTRRARMQKIRPLALAVSRLACQPEDESEIQHGFEDAPVLPSFELDVETNNEKDTASRLVQWQRKLLDLTTRNRLLHLPESAKGIRLICPHPGNLEDKLAEGKRIRIVPLPDLEMGIRDTELYRQQTNENLREEYALLALDRGEVVSPLEKDRLEATLIDLYRKSKSDLEEGGANTLFLAVGFLKWKKSADDPKSYSAPLILLPIQLDRKSALSGVTMRLLEEEPRFNLTLLELLHNDFALTIKGLDGELPTDESGIDVDGIWNIVRRAVRDIPGFEVTRDVVIGTFSFAKYLMWKDLIDRAPQLMQSPLVKYLIERGQENVVLEKNGEIVEIDDLDAVVNTQELFLPLPADSSQIAAVVASAKGRDFVLDGPPGTGKSQTIANMIAHNLALGRRVLFVAEKKAALDVVYRRLETQGLGEFCLELHSSKTSKMDFLKQLERAWDARDILTTREWEEEASKVQRLRDKLNQIVRLLHRRWSNGLTLHQAMGRVIRDASSVTPSLVWSSGIQHTVEQMTEFRDITRRLELNRDAFKQHGHHFRIIAQTEWTNGWQSSLIAEAKTIPVKIDDYEQAAQKLLEATGISLDTADPEKLHQLINLCELLSKAAGLDLSFMFTPDVASRIEAAKTVITLLCEIESNKAQLSVTYPDNSWQHVNISQIKHSLAEADKKFWFFATNARKNVIAGVMQQYSLNATPDLSVDLAVIEKLQSLHQRLSDLAPLMTTQPGWYGLDTNQNSLRDALELAESIRTALASFASSPQQLAEFRTSVETLVVHANELLGPQGMMMALSQNLRTSLSDFTETKTRFCHLLNVTESEHGIAELRECASGIVNNQTALKAWSDWCRVREEAIDRGLLPLINSIILADSDDISATELFETAYCRWFASWVIDSESLLHNFVPAEHFSDIETYRTQTDRLAKLTVRYIRAKLCGVIPAKNEITRQGGFALLKHELQKSRRHKPVRQMAAEMGDAMSKLAPCMLMSPLSVAQFLPSDQPLFDLVIFDEASQISPWDAIGVMARGKQVVIAGDPRQMPPTSFFNRAASDTDDDTEEDMESILDECLAAGLYNHSLSWHYRSRHESLITFSNHRYYDSNLITFPAPVTRQSAVQWCKVSGVYSKGKGRHNQAEAEAIVAETVKRLTDKNFVTSGKSIGIITLNTEQQNLISDLLDRARQHHPEIEPFFQSEQEEPVVVKNLETVQGDERDLIMLGIGYGPTEPGANTMSMNFGPLNREGGWRRLNVAVTRARQEMIVFSSFEPSFIDLNRTSARAVADLKHFIEFAQRGPLALAQAVRGSVGGYDSPFEEAVANGLRRKGWQVVPQIGVSRFRIDLGIVHPDKPGDYLVGVECDGATYHSAATARDRDKVRSAILQGLGWTLLRLWSTEWWIDKEGALERLDAAISNLLEASRAKEAANVATQKQEATAPVENGNSDKNLETEAHIVANDEKLSSLIQSEHPMVPEEEPLSELKYANNTVLEMCSTTNTGTYVTNNLIDWQGKTDSEKFYTSEYDDTLKALIADVVQVESPLLDTTLVQRIARIHGFTRAGRLIRERVMEIVDQNYHVATDHSGEDFVWLSETQRTDWNSFRLPATDEDIRQVDAIPSEELRALALSLEEENKIMEMAKSLGIKRLTSQARQRLELVI*
GCA_916618735.1	CAKAKC010000001.1	11	RM_type_I	CAKAKC010000001.1_241	MTase_I_00012	MTase_I	272563	274908	+	CAKAKC010000001.1_272562-274908(+)_1	MSLPNFSQIAAFLWSVADLLRGDFKQSQYGRIILPFTLLRRLECVLEISKDAVIAEAQKVKAMKLPEEAQEKMILRATNGLTFFNASAMDLSKMGQNGIQDNLENYIQSFSSDAREIFEHFKFSEFVGQLADANLLFKVVQIFAKADLYPEHVTNHDMGLVFEELIRRFAESSNETAGEHFTPRDIVNLTTSLVFFDDDDALNKDGIIRTLYDPTAGTGGFLSSGMEYVHKQNPNAVMRAFGQELNPESYAICKADMLIKGQDVSLIKLGNTLSNDQLPAEKFDYMLSNPPFGVDWKKIEGDINDEHKLKGADGRFGPGLPRVSDGSLLFLLHLISKMRDAKSGGGRIGIILNGSPLFTGGAGSGESEIRRYILEADLLEGIIALSTDMFYNTGIATYVWVLSNKKAPERKGKVQLIDGSNLCGKMRKSLGSKRNILGDEDIRLITRTFGDFESVATTTLAALGLEKAPEPKSSRGRQSATTKTEAAKTFASKVFHSTEFGYRRITVERPLRLSAQMTDDAIATLRFAPKPFNAPMVQLYDAFAFQWHDGNYGDFTGIESEARAILKADFTELKEKQIKDLLDSKLWLAQRELMEKAQRIQVAMGMQTGGKDAISNDFNQFQLTLKEAFKTAGVKLDAKENKQFIDAITRKNPDAKPVISKVLKEAAQPLYGAFEYHGKVVEFEPDGDLRDNENVPLNPAVSTSELIEGYFKAEVLPHVADAWINADKRDAKDGDIGIVGYEIPFNRHFYVYQPPRPLEEIDADLDAVSAEIMKLLQEVHS*
GCA_916618735.1	CAKAKC010000001.1	11	RM_type_I	CAKAKC010000001.1_242	Specificity_I_00054	Specificity_I	274908	276290	+	CAKAKC010000001.1_274907-276290(+)_1	MAGLNKYQAYPEYRDSGVEWLGEIPYQWKLSRVKHIAPFQVGWTPSTKNDANFIGNNLWVNISDLQGKFISSTAKCISDQAAKEASMEITPRGSLLYSFKLSVGAISFADCDLYTNEAIASFLNKAELPLSYLYYALPKFIIENSSTNIYGAKILNQELIRNSFLLTPSHNEAEKIALFLDNETAKIDKLIEKQQQLIELLKEKRQAVISHAVTKGLNPDVPMKDSGVEWLGEIPAHWRLSKLRYMFSFGKGLTITKENLQDEGIPCVNYGEIHSKYRFEVNPQVHALKCVDISHLKNNSSSLIQKGDIVFADTSEDTEGAGNFTQLIIEETIFAGYHTIITRPLNKECFRFYAYLLDSKELRTQIRNTVKGVKVFSVTQAILKGISIWFPLPKEQERIVVYLDSQTTKIDILIDKQLQQIELLKECRSALISAAVTGKIDLRNWTAPIPEAEAPTEASA*
GCA_916618735.1	CAKAKC010000001.1	11	RM_type_I	CAKAKC010000001.1_243	REase_I_00001	REase_I	276287	279550	+	CAKAKC010000001.1_276286-279550(+)_1	MSHDITKEVNLQNDIIAQMVTKGWIVGKGDGYDRERALYAQDTLNFVQTTQPQEWEKFARVYPNDTERHFLDALVAQLQKADSNATDIQSRTWGTLGVLRHGLKIRNARFSLCQFKPEHNLNPETLARYQQNICRIVPELVYSPYASNNVFAETGVKAQKWRIDLVLFINGLPVATLELKSEFKQAVQNAIAQYKKTRLPKDPATNKPEPLLTFKRGALVHFAVSQYDVFMTTRLAGDSTFFLPFNKGTKDGGAGNEIPEDASRYATDYLWNEVLLPDNLLKILASFVHLEIEEKEEWNGLKAKKESLIFPRYHQWDVVNKLLEAATIEGTGNKYLIQHSAGSGKSNSIAWTAHQLSRLYDTNGEKQFHSVIVVTDRTVLDDQLQDTIWQFEHVDGVVGRINNKEGDGSKSEKLASALENSQPIIIVTIQTFPFVLKAIENSVSLKQRKYAVIADEAHSSQSGSTARQLKEVLMSEELDDDVVLSSEDVLDTTIAARQGSSNLNYYAFTATPKSKTLELFGRRPRPDEPASKTNKPAAFHVYSMRQAIEEGFILDVLKNYTNYKVAYQLLQKLEDKDREVDSKRAKVRLHQWVTLHDHNISQKVKVIVEHYRKHVMHLLGGQAKAMVVTSSRKAAVRYKLAFDKYLRENNYQKISAMVAFSGEVEFQEGDHNSLALLNQKFTEINMNPGLKGRDMREAFDSDDYQVMLVANKFQTGFDQPKLCAMYVDKALGGVECVQTLSRLNRTYPGKAESGTFVLDFYNDPNEILDAFQPYYQTAELTDVSDPQQVFDLFEKLRATQIFQWHEVEQFCEAFFTKNKSNAAISNICKPAVERWKKRYLMAIDAYLTAKEMFERTKKTGDTVLITNAENSFKSCKQEKDRLEIFKKDLGSFVRFYEFMSQIVEYDDKDLEKLSLFARHLRPLLHEQRLEEDEIDLSNVEMSHYRLSKIHEQDLRLQEETPDYTLDASNDIGTAKAKDKKEEFLSQVLSRMNELFISDHLTDKDMISNVFAVYNKITENENVMTQIKNNPPEQAILGDFLQAVDNAVMDSNDARQEFMLQYLSDPARAKGFAYLMFDMLTGKIALPT*
GCA_916618735.1	CAKAKC010000001.1	12	RM_type_II	CAKAKC010000001.1_1243	MTase_II_00093	MTase_II	1378279	1379439	-	CAKAKC010000001.1_1378278-1379439(-)_1	MKSLEIFSGTGGLAKGLELAGFEHQGFVELNKHACNSLRLNFDKEKVFQGDIKNYDFTSLKNIDVVAGGPPCQPFSLGGKHKAHDDTRDMFPYAIKAIEALHPKAFIFENVKGLLRKSFADYFEYIILRLTYPTLSLCDAQDWQLHLNELRKASKGTHQGTTYDVSFKLVNAADYGVPQVRERVIIVGIRSDLNKKWTFPAPTHSQERLLWEQYVTGEYWKEHNISPLKDEPLTERLKKRFGVFPPSEKRWVTVRDALKNVPQPYEPHEIEDHIFKDGARTYPGHTGSYIDQPSKTLKAGAHGVPGGENMIRYENDSVRYFTVYEGKLLQTFPKDFQVTGAWGEAMRQIGNAVPVLLAQRIGQHLHNLLNASLQADIEPLKCANFD*
GCA_916618735.1	CAKAKC010000001.1	12	RM_type_II	CAKAKC010000001.1_1244	REase_II_00070	REase_II	1379444	1380082	-	CAKAKC010000001.1_1379443-1380082(-)_1	MISKQFDRSEHVYRNDAFLELLKDAVRFFNGTPVHSLPPPQGFQGAGVYALYYTGHNPLYDEFSRINRLAYNLPIYVGKAVPAGWRQSRISDSATRAGSELSNRIREHSRNIAKAENLKLEDFSCRFIIFEATGSDMISTVEAALIKIHKPLWNTVVDGFGNHTPGAGRFAQAKSDWDVIHPGREWAEKCTGRHSEPASVENRIKQYFLELK*
GCA_916618735.1	CAKAKC010000001.1	13	RM_type_II	CAKAKC010000001.1_1373	MTase_II_00058	MTase_II	1513993	1515246	-	CAKAKC010000001.1_1513992-1515246(-)_1	MLAWLLNMLKEEFSLSEVADILGVSKETLRRWDTAGKLVSQRNDENNYRFYKKEQLKNFEQAQFLFKSQWPDETKISNNIYTVLELFAGAGGMALGLEKAGLKSVLLNEIDSHACKTLRKNRPEWNVVEGDVSQVDFTPYRNTVDVLAGGFPCQAFSYAGKKLGFEDTRGTLFFEFARAAKEINPKVLLAENVRGLLNHDDGRTLETIKNIITDLGYTLFEPRVLKAIFYKVPQKRERLIIVAVRNDLADGIDYEWPSSYNKILTLKDALKKGELYDSDVPESEGQKYPKRKAEILSMVPPGGYWRDLPEDIQKEYMLKSFYLGGGKTGMARRLSWDEPSLTLTCAPAQKQTERCHPEETRPLTVREYARIQTFPDEWVFEGPMSAKYKQIGNAVPVNLSFAVGKSVVHLLDKINKR*
GCA_916618735.1	CAKAKC010000001.1	13	RM_type_II	CAKAKC010000001.1_1374	REase_II_00072	REase_II	1515306	1516025	-	CAKAKC010000001.1_1515305-1516025(-)_1	MSLLEYISDEDLFNEVETLLTKAKKKKDAAEKTFTSNVIDPFGALFEAPGFSSHEEWRNSELARQQQKTIQNHVGTFHQKILGHVEGWRDMGIGGIVDLLNEERRIIAEVKNKYSTVTGGDLADKYKGLDELVSPKHSRFKDYCAYFVNIIPRKPIRYNSPFTPSNKGSGTLCPSNPNIRIIDGASFYELVTGRPDALQELHSALPHAIEYILSERLGQQGFSIPDKDSFIKYFGLAYG*
GCA_916618735.1	CAKAKC010000001.1	14	RexAB	CAKAKC010000001.1_3352	RexA	RexA	3597116	3597961	+	CAKAKC010000001.1_3597115-3597961(+)_1	MKLNFYAVYIQNTSSLKKQPIDLLSFLTEQVINAKNHAQQIEDYYVFAHHIINDSFILTKTFDSELVKKINRKTLSVDEIRNALSSDESLGFPSFLLIRKNIIGYANTLFGPKTRDLAAYLKGKGAIPDGYSLFIEPLMRDITKDDALSMQFIGRTTVRVENGSKLLSPLLRVLGAQAVDEELLEGLEITVKPKRLRNIKSVAKGIISNVDEQHESIHLKGKEQAADILTEYYLSDKGHIGANIYKSSNEDIASEMSTCYLRMKLIIMESYNRTFGDELPL*
GCA_916618735.1	CAKAKC010000001.1	14	RexAB	CAKAKC010000001.1_3353	RexB	RexB	3597976	3598419	+	CAKAKC010000001.1_3597975-3598419(+)_1	MKSRHRIAPAIILFLLPFPIIISAYYLIRHMFPGMAFSEHRDALGGAIAAYSGTTIAILIAALTFLMGLGGRNIRKLKTYGYMTSIIIMYGLTFCELGVLFFNGLFLLATSKNPILMLPSIAIGLSGTSLIHIGMLLMQLLNLSKHK*
GCA_916618735.1	CAKAKC010000001.1	15	VSPR	CAKAKC010000001.1_2596	MTase_II_00147	MTase_II	2826771	2828189	+	CAKAKC010000001.1_2826770-2828189(+)_1	MQENISVTDSYSTGNAAQAMLEKLLQIYDVKTLVAQLNGVGENHWSPAILKRALANDSVWHRLSEKEFAHLQTLLPKPPAHHPHYTFRFIDLFAGIGGIRRGFESIGGQCVFTSEWNKHAVRTYKANHYCDPATHHFNEDIRDITLSHKEGVSDEVAAEHIRQHIPEHDVLLAGFPCQPFSLAGVSKKNSLGRAHGFACDTQGTLFFDVVRIINARRPAIFVLENVKNLKSHDQGKTFRIIMQTLDELGYDVADAEDNGPDDPKIIDGKHFLPQHRERIVLVGFRRDLNLKTDFTLRDISDCYPAQRITLAQLLDPVVEAKYILTPVLWKYLYRYAKKHQARGNGFGYGMVYPDNPQSVTRTLSARYYKDGAEILIDRGWDMATGEKDFDDPQNQQHRPRRLTPRECARLMGFEAPHEAKFRIPVSDTQAYRQFGNSVVVPVFAAVAKLLEPKIKQAVALRQQEVQHGRRSR*
GCA_916618735.1	CAKAKC010000001.1	15	VSPR	CAKAKC010000001.1_2597	NEase_II_00006	Vsr	2828170	2828640	+	CAKAKC010000001.1_2828169-2828640(+)_1	MADVHDKATRSKNMRAIATRDTAIEKRLANLLTGQGLAFRVQDASLPGRPDFVLDEYRCVIFTHGCFWHHHHCYLFKVPATRTEFWLEKIGKNVTRDKRDISRLQESGWRVLIVWECALRGREKLTDAALAERLEEWICGEGASAQIDTLGIHLLA*
GCA_916618735.1	CAKAKC010000001.1	16	cas_type_I-F1	CAKAKC010000001.1_3593	cd09739	Cas6f	3858882	3859436	-	CAKAKC010000001.1_3858881-3859436(-)_1	MDHYLEIRVLPDPEFSSEMLMAALFAKLHRTLGARGQGDIGVSFPDINVTPGARLRLHGSAPALQELEDSTWRKGLTDYCQCSPVTPIPEIKGWRVVSRVQVKSNPQRLLRRSVKKGWLTEEQAIERLATQAEQRTDLPFLNMKSLSSQQQFKLFIQHGDLRAEPVKGEFSSYGLSATATIPWF*
GCA_916618735.1	CAKAKC010000001.1	16	cas_type_I-F1	CAKAKC010000001.1_3594	pfam09615	Cas7f	3859447	3860448	-	CAKAKC010000001.1_3859446-3860448(-)_1	MAKAPVAIKTASVLAFERKLATSDAVMYAGNWQGNEWQPIEIQEKAVRGTISNRLKNTITSDPTKLDAEIQKANLQRVDVASLPVDADTLKVVFTLRVLGNLSSPSVCNDMAYQEALSEVIEGYISEHGFKELALRYALNLANGRFLWRNRIGAEQILVKVTANDTSWTFNSHDFSLRQFGQGQSSVTELAATIEQGLSGKEWVMLTVEAQVRLGAGQEVFPSQELVLDSNSSKSRVLYQVAGIAGIHSQKIGNALRTIDTWHPKVDELGAIAVEPYGSVTSRGVACRQPKEKLDFYTLLDNWVTKGVKPEVDQQHYVMAVLIRGGVFGEKAE*
GCA_916618735.1	CAKAKC010000001.1	16	cas_type_I-F1	CAKAKC010000001.1_3595	pfam09614	Cas5f	3860459	3861382	-	CAKAKC010000001.1_3860458-3861382(-)_1	MSYLLLLPHIRIENANAVSGLTWGFPAMTHFLGYVHALSRKVVDEFGVSFAGCAVVSHEQHIQAYSSGRDFQFALTRNPLTKEGKTASFNEEGRMHLTVSLLVECNGEITNGEYGRKALCDHLKMLCQSHKLAGGSIVSMRDPQLFHAPEDEKQLRKIIWRLMPGYALYDRSEWLAEHHQQHPDISLLDAWLDFAAIKYQAESPAEDNSAQWTYQPKPMPGFLVPLMCGYQRISPVYASGEVENARDTVTPFAFAEAVYGIGEWRGLHRITDLQPLMWRYRTTDTGYYCSAIPLVDDPITHEDDDSE*
GCA_916618735.1	CAKAKC010000001.1	16	cas_type_I-F1	CAKAKC010000001.1_3596	cd09735	Cas8f	3861379	3862686	-	CAKAKC010000001.1_3861378-3862686(-)_1	MEKTALIQFITDYIASRRQPKIDAFEKEAAKRLEQGDDASAIAQERQELEARYLPRNWLTDAAKRVRSIRIISHGAKYSNGDSKAYGRYLEKFVSEGYLNTASLAIIKEDAEGNAAFYDVAKILLTDVHGDSLLASLKRGDYQSLNAFALDDEQLKQWVECFSQAYASEWIKAHKLSKQIYFPVDDGYHLLCPLFSSSLAQAMYENLTAVRFSEESKAIRDAHKAGKWHSQPDIRFPNLAEMHYGGGNQQNISLLNSARVGRVWLLPSMPPTWTTQERAPQNMRSIFALRGDFNRSASGTIARMTYLLKVDINNVHIRTARAKYIDELIDLLFMQASSFQQEKWQGWSAQSPELPRHQQLWLDPWRSLSDEAFKLEREKNDWQRIVADDFARWLNYRLKKASFDVGAVEQREWRSQSLFTQRMREMEAVLQEALK*
GCA_916618735.1	CAKAKC010000001.1	16	cas_type_I-F1	CAKAKC010000001.1_3597	cas3_yersinia	Cas23f	3863015	3866248	-	CAKAKC010000001.1_3863014-3866248(-)_1	MNVLIISRCTKNARVESCRIIDQFAERTGDAAWQTVITQEGVNTLRRLLRKTARRNTAVACHWLKKNGQTELMWIVGNIRRFNAQGRVPTNRTTQTSLVNKEEHRWQCAESIALLAAIAGLFHDFGKAGRSFQQSLTKKSARSYQPYRHEWISLRLFQAFVGKQSDDVWLEKLGELTADDETAILERLQKDTPHFSNSPFSSLQPLAKTVGWLILSHHRMPENLSPQPEQSCKGCESWLEKQLNADWNAVNHRKNDWSPQDFEQVWQFPAGTPLQSASWREKARQIARRARNAVGLKEWGLMEQLFPLHMARFCLMLADHYYSSNDAQQKWQDPNYIVWANSDRQSGTLKQRVDEHLVGVAHHAYLLGRQLMHTRASLPAIARHKGFNQRATDAKYRWQDKAWDVARALRERSREDGFFGVNMASTGCGKTFANARIMYALADEREGCRFTIALGLRTLTLQTGDALRSRLGLGEDELAVLIGSAAVKQLWQQEKTDNDCGSASQESLAEEQQFVKYEGSLHTGALEKWLKDDSKLKELVSAPILVATIDHLISATEGVRGGKQLPAMLRLLTSDLVLDEPDDFDIADLYAVCRLMNWAGMLGTRVLLSSATLPPDLIQALFAAYLAGRKMWQASCGTNGRPVNICCAWFDEKDADATQIGDGATFRETHKKFVARRALMLAEKERLHFGRIASISSPSSAIQDVIESVAQTVHEQMLKLHQAHRQQHESGKTVSLGLVRFANINSLVAVAKALITIPSPEDVCIHYCVYHSRHPLAVRSNIEKRLDRAFTRHREDDFWKNEDIAEALHKSPESHHIFVVLGTSVIEVGRDWDADWGIIEPSSMRSIIQFAGRIQRHRRNVPTSENLVILRSNIKALQKKCPAFCKPGFETKDRVLNSHDICELIPLTDYRTINALPRILPANNENKLAELEHSRLFTELMSSKSKHVVAAQWWRAPLSWNGWMQRQTPFRYSSLPEAVFFLHMDDEESKASFYSRMGDNERKEQGNFKREEVICASGVACWGMMDYQQVLLDLAVEHSCEINRVGERFAEVRVPVCDEDALNGWHYHPWLGVFRAP*
GCA_916618735.1	CAKAKC010000001.1	16	cas_type_I-F1	CAKAKC010000001.1_3598	cas1_YPEST	Cas1f	3866245	3867228	-	CAKAKC010000001.1_3866244-3867228(-)_1	MSSNYLTPSDLKTILHSKRANIYYLEKCRVQVNGGRVEYVTSEGKESYYWNIPIANTTALMLGMGTSVTQAAMREFAHAGVMVGFCGTDGTPLYSANEVDVDVSWLSPQSEYRPTEYLQQWVSFWFIEDKRLAAAKRFQLIRLTHIDKHWTSAKMQREHAFQPDTSELQTLINRTREEIDAAENHTQLMLVEAKMTRALYKMVSQTVGYGDFTRAKQGGGIDMANRFLDQGNYLAYGLAAVAAWVTGIPHGLAVMHGKTRRGGLVFDLADLIKDALVMPQAFIAAMAGENAQEFRQRCINIFQQADALDVMITSLQETAQALPKGDQ*
GCA_916618735.1	CAKAKC010000001.1	17	zorya_type_I	CAKAKC010000001.1_4074	ZorD1_00006	ZorD1	4414462	4417701	-	CAKAKC010000001.1_4414461-4417701(-)_1	VFKKLLGKFIKENTSLPASFAPVYVMKEEGFAFPFSLADSEDNWPVASCLEQLHEEDYVSHWSDCWFLSWDDFYRIRKNDDYASSLAIFAFPSQRNLTAHLAATGSISDDTFRVFIDKWTLPDDYRPVEITCTGASFSSAEGTFVLSEENWQLLDALQQLRLQQRQTPGETVNQTRWAKIRRQAKKAGAKLDDYLAKTIVIRPESLQLKLRKSLVVDTPVLEIEPVFDEQPANWLQSFDRTQQVQDRYRVLGDDGVLNHVILSPEVKDVLTSVHAITGRRVAGDDALSFVRNPYTWIGEEASLVLDPDVYEQNLQDAGIYFYDFRLEPQIDENRQIAAVTLLLSPRTEQSVADETYIFKRPGELAALLSELEQKLAAQLPAGVWQGYDLELSRFSQEELQGYQALLENWQHQAAGMNFTHVLDLNKYSDRVIGIGEFEKISSPYLVKSESEKWLPENLVQEMCEAMFSGWDLDNHQHFQELEERLEEAKATDAPEVAMPWNDNLLPREEAEIFHDKWKKKIDGETNDGVSSEPVSRAVLLIEQNIEQALYVKQRRDSLLGAHQAEVELPMILKTSIQLREHQRKGVAWLQQLYLKSPIETAGCLLADDMGLGKTLQILTFLIWHRERFPDAPPSLIVAPVSLLDNWEREVGNFFLREQVSILKLYGNELKAKKCAKESIPQALKSKGIKNLLQSDWVGDAHIVLTTYETLRDQEFSLARQPWSIMVCDEAQKIKNPAALITQSAKAIQAQFKVACTGTPVENTLVDLWCLFDFVQPGLLGALNNFGKDYLRPIEQQNDNAVLESLRKLIEPQTLRRTKEEVAKDLPDKIEDQRCKQLNMLPLQRDLYTHSVASWRNQQEISEGLDQRGSGMLGLLHRLKLICAWPYSVSADLRLRNDAPKVKWLLETLNMIRQSSDDKVIIFTELRDIQRELQHLIAQHFGFKPFIINGDTSTKSGSDQNRQSLIDTFQSTPGFNVIILSTIAVGFGVNVQKANHVIHFTRCWNPAKEDQATDRAYRIGQQKDVYVYYPTVRDSQLMTFEETLDELLNRRRALARDMLKGATDLSAADFEAVLAGTPLA*
GCA_916618735.1	CAKAKC010000001.1	17	zorya_type_I	CAKAKC010000001.1_4075	ZorC1_00012	ZorC1	4417701	4419488	-	CAKAKC010000001.1_4417700-4419488(-)_1	MTSAIEKLKTRLLPYREQNVQPTVSHAFHYLQRVIAQLERKVDARAVQMVPPLEKRRQAIARLRAGDTPKPFEWKMIFFGLNDVAEGDLFEIALIDDATNFARIIAEIEQKIAQQRLTRREWLALCTSYFGHSSDTPEKNPQWLQLRTQIARGFQQLKESAPRQMSWMSVIDTYSDIFTDNAGFLLGQQLGRGEITDISVLEKVAQIPQTSWLWRKIVNHLVNEIFCLTDDAFQQKIHSLIALSRQLTRFKDNILAATLTRYYQSAFKHQTHFELKQLALEYWGNPQLTSRNKSWQVHVENPVLLMVQGWFAKDDLKLFFELLKGNRDVDHARLFYWLRFANQMSYTRIVLGEDALRSKDADYVEFRAKNAGRLSRLQGSGSRDNNAMIMRIGDYLFVEFSKVGAMYAYHMGNAPFNPETGILDIDYDLKDKRNNRRKVRLRLPHLSPVFLYSLNRIEGWMSRYDEELRKLGIDYVAEDLNQSSVTLDISRFNASKTVSRPEPASLSEHEVSDAKSDREEQIKIIASSLKAKKDLPDREQQIREIIRSVDCKVMDKRGLGGAIHIQFNEPDHEAAQKLLSLGFKPVLGKFTYWSK*
GCA_916618735.1	CAKAKC010000001.1	17	zorya_type_I	CAKAKC010000001.1_4076	ZorB1_00004	ZorB1	4419485	4420222	-	CAKAKC010000001.1_4419484-4420222(-)_1	MFNRVFNGRQRRSDEAEKPFWISYADLMTAMMVLFLVVMVASLSSVTQRIQQAEAGEKSRGHDIARLCEKLELQAKNLNKTIQVDCHDNRISFGEAGRFEHNRFALNAEGLQALQDVVPLVLEAANSDEGKKWFKQIVIEGFTDTDGSYLYNLHLSLQRSEWVMCSLLDSRSALQQKITPEQQVQIRKLFLAGGVSFNNAKESKEASRRVELRMQFFGLKDKKRDESMDVVPGISQETCQLGAMQ*
GCA_916618735.1	CAKAKC010000001.1	17	zorya_type_I	CAKAKC010000001.1_4077	ZorA1_00009	ZorA1	4420234	4422789	-	CAKAKC010000001.1_4420233-4422789(-)_1	MFSLTSFLDTLTSVNPENVPIYVAIVVGVLLLGFIVRYAIPSFRVSARFKQKAKAIRQLGNEKPAQQLEKLDALFSDKFFAHPWSEFKESLHRQFEFDENSGQKKISAIRSTAPSSAWFTEPLLVEIPLYTEAFKHLPGILTGIGIIGTFSGLMIGLHHFDPSTPEQVSASVANLLRDVLYAFLGSAFAITFSILVTMFEKWRLAQCYKNLELLTASIDQLFEGGVGEDYLSQLLSSTKENTTHARQLKDGLVTDLREMLQNLVDSQVRENQKLAETLSTTYRESGQQFAEQVSGAIETSLKNPLDKIAGVVQTASGDQSHRVQSMLENVLTAFMSKMDNTFGQQFTTMQEMMGRSVEAIQSMQSGFSTLLQDMRQAGDDSRQGSAQLISQLLSEMKSGQQEMQAGMNEMLRSLQESVARIGAEGEGAGERMAQKLEKIFADSEAREKAMAEQMRAFIEAIQSSVQQGQNETMEKMAASVDTLGSHMATLFAQLENGQQQLNQQQNQAQNLLMGNMSKGIETLTQNLAGVFSQLESGQKQMSQTQEQGQRVLHEETQQLLARSEAREQAAAEQQQQFMTSLQQTMHSGQDALREKMTSGIDHLGSQLGNLFGQLEEGQKSLSQQQQSAQSALQQEAQRIIGQLESQVESLMQMLREQQSASGDLLQRMAQNTTRHLEEIQTGADKMRVAADRFEAAGDRVAEANQLTAEVLNGTQQAGRTLSSASAELGALIADYRNTREVVANAITALETLINRSHDEQTSRSRFVDDLKAYSERLQQYNREAQEFLHNIAEVMGTSFESFTTGVENGLNRSLQEMDTQLTKAAGALSSSVEIIGESVDTLETVLRHRRA*
GCA_916618735.1	CAKAKC010000002.1	18	RM_type_I	CAKAKC010000002.1_10	REase_I_00009	REase_I	6192	9308	-	CAKAKC010000002.1_6191-9308(-)_1	MTHQTHTIAESNNFIVLDKYIKAEQTGDSYQSESDLERELIQDLRNQGYEFISVKSQSAMLANVRQQLQNLNGVVFNDSEWRRFTEQYLDNPSDGILDKTRKIHIDYICDFIFDDGRLENIYLIDKKNLMRNKVQIIQQFEQTGSHANRYDVTILVNGLPLVQIELKKRGVAIREAFNQIHRYSKESFNSENSLFKYLQLFVISNGTDTRYFANTTKRDKNSFDFTMNWAKSDNTLIKDLKDFTATFFQKHTLLNVLVNYSVFDSSQTLLVMRPYQIAATERILWKIKSSFTAKNWSKPESGGYIWHTTGSGKTLTSFKAARLATELDFIDKVFFVVDRKDLDYQTMKEYQRFSPDSVNGSENTAGLKRNLDKDDNKIIVTTIQKLNNLMKAESDLPVYNQQVVFIFDECHRSQFGEAQKNLKKKFKRYYQFGFTGTPIFPENALGSETTASVFGRELHSYVITDAIRDEKVLKFKVDYNDVRPQFKSLETETDEKKLSAAENQQAFLHPMRIQEITQYILNNFRQKTHRTFPGSKGFNAMLAVSSVDAAKAYYATFKRLQEEAANKSATYKPLRIATIFSFAANEEQNAIGEISDETFDTSAMDSSAKEFLDAAIREYNSHFKTNFSTDSNGFQNYYRDLAQRVKNQDIDLLIVVGMFLTGFDAPTLNTLFVDKNLRFHGLMQAFSRTNRIYDATKTFGNIVTFRDLERSTIDAITLFGDKNTKNVVLEKSYAEYMEGFTDATTGEAKRGFMTVVSELEQRFPDPTSIESEKEKKDFVKLFGEYLRAENILQNYDEFATLKALQQIDLSDPVAVEKFKAEHYVDDEKFAELQTIRLPADRKIQDYRSAYNDIRDWQRREKEAEKKEKSTTDWDDVVFEVDLLKSQEINLDYILGLIFEHNRQNKGKGEMIEEVKRLIRSSLGNRAKEGLVVDFIQQTNLDDLPDKASIIDAFFTFAQREQQREAEALIKEENLNEDAAKRYIRTSLKREYATENGTELNETLPKLSPLNPQYKTKKQAVFQKIVSFIEKFKGVGGKI*
GCA_916618735.1	CAKAKC010000002.1	18	RM_type_I	CAKAKC010000002.1_11	Specificity_I_00026	Specificity_I	9430	10653	-	CAKAKC010000002.1_9429-10653(-)_1	MSEMSYLEKLLDGVEVEWRNLGDTSLFEIANNGRKPVKASLRIAGETPYYGANNIQDYVDGYTHDGEYVLIAEDGSASLENYSIQYATGKFWANNHVHVVRGKERIHSRFLYHYLCIVNFLPFLTGGGRAKLTKGQLIEIPVPIPCPENPEKSLAIQSEIVRILDKFTALTAELTAELTAELNMRKKQYNYYRDQLLSFKEGEVEWKTLGEIGKWYGGGTPSKNKIEFWENGSIPWISPKDMGRTLVDSSEDYITEEAVLQSSTKLIPANSIAIVVRSSILDKVLPSALIKVPATLNQDMKAVIPHENILVKYIYHMIGSRGSDILRAAKKTGGSVASIDSKKLFSFKIPVPNINEQQRIVEILDKFDTLTNSITEGLPREIELRQKQYEYYRDLLFNFPKPETVSN*
GCA_916618735.1	CAKAKC010000002.1	18	RM_type_I	CAKAKC010000002.1_12	MTase_I_00005	MTase_I	10650	12206	-	CAKAKC010000002.1_10649-12206(-)_1	MTSIQQRAELHRQIWQIANDVRGSVDGWDFKQYVLGALFYRFISENFSSYIEAGDDSICYAKLDDSVITDDIKDDAIKTKGYFIYPSQLFCNVAAKANTNDRLNADLNSIFVAIESSAYGYPSEADIKGLFADFDTTSNRLGNTVKDKNARLAAVLKGVEGLKLGDFNEHQIDLFGDAYEFLISNYAANAGKSGGEFFTPQHVSRLIAQLAMHGQTSVNKIYDPAAGSGSLLLQAKKQFDNHIIEEGFFGQEINHTTYNLARMNMFLHNINYDKFDIKLGNTLTEPHFRDEKPFDAIVSNPPYSVKWIGSDDPTLINDERFAPAGVLAPKSKADFAFVLHALNYLSAKGRAAIVCFPGIFYRGGAEQKIRQYLVDNNYVETVISLAPNLFFGTTIAVNILVLSKHKTDTKVQFIDASELFKKETNNNILTDAHIEQIMQVFASKEDVAHLAKSVAFEAVVANDYNLSVSSYVEAKDTREIIDIAELNAELKITVSKIDQLRKDIDAIVAEIEGCEVQK*
GCA_916709955.1	CAKAOU010000001.1	1	DMS_other	CAKAOU010000001.1_70	Control_protein_00002	Control_protein	70222	70476	+	CAKAOU010000001.1_70221-70476(+)_1	MKSEILKQFGKHVRHLRQLQDLSQEALAEKANMHRTYIGMIERGERNPALLNLIRLASALDISLPELLTFKDHVNDGNCDNESN*
GCA_916709955.1	CAKAOU010000001.1	1	DMS_other	CAKAOU010000001.1_72	mREase_II_00005	mREase_II	70929	71702	-	CAKAOU010000001.1_70928-71702(-)_1	MNLFFDTELGKQQNKATHKIRVMSEAWLEKNGYCPCCGSKPMQRFTNNKPVADLFCPNCHEQYELKSKNQKTIGNSVPDGAYHTMLERIQSDTNPNFFFLAYKKADYSIQQLVLVPKHFITPDMIIPRNKGIKNRPHHIMCSINLVPLPESGKIFLIDNSRIIEPEIVLKKWQSNLFLRNQNAERKGWLLAIMKCIDQLPEEFTLSQMYEFENKLSIQFPQNNHIKDKIRQQLQILRDQNMIEFIGRGLYKKSINCA*
GCA_916709955.1	CAKAOU010000003.1	2	PDC-S12	CAKAOU010000003.1_76	PDC-S12_WP_034891581.1	PDC-S12	86200	86859	-	CAKAOU010000003.1_86199-86859(-)_1	MQILTFDEAARSRLMELLDAKSEAHNTMRCDEVQGFMMALLSGPDALNPTNWLPEILGEESLFDAKERTEIERLVMAMAADMRMKLNEKILPDLWFYEDEAGNPDFYTWCNAYLYALDIVPTDWFEAVDQEEFEDLFYPIMALGGIYDDEENGEVILHLNEKELTQLESDLPHVLLDIYWYWQAIINKPQTVRREGEKVGRNDPCPCGSGKKYKACCGK*
GCA_916709955.1	CAKAOU010000003.1	3	RM_type_I	CAKAOU010000003.1_25	MTase_I_00012	MTase_I	22016	24214	+	CAKAOU010000003.1_22015-24214(+)_1	MNTENIQQHPHHSTLVSIIWNIANGLRGTYRPPQYRRVMLPLIVLARFDAILSKHTDAMKALFDENQQKTETVKLPQALLDKKLTAIIGSNRNQTLYNVSGFNLARLLDDPDHIRTNLIQYINGFSYKAKDIFDKFEFEKEIDKLDEANRLYKVLQTFIGDLQSHGLTLSPDVISNTQMGYLFEELIRKFNEQANEEAGDHFTPREVIRLMVNIAFEEDHQELSKSGVYREIYDPTCGTGGMLSESEKALKGFNQNINLGLFGQEYNNESYAICCADLLIKDEPAENIIYGDTLGVKNAKDKGNGFTPHDGHPSKRFDYMFANPPFGVEWKIQEDYVKEEYADKGFNGRFGAGLPRINDGSLLFLQHMMSKMKQPEKDDQGSRIAVVFNGSPLFTGDAGSGESNIRRYVIENDLLEAVIALPDQMFYNTGIYTYIWILSNKKSAKRQGKVQLINATQYFQKMQKSLGNKRNELSEQHIAEITKLYANFAETKDSKIFSNQDFAYLKITVERPLRLNFQASAERIEKLWEQTAFVNLAKSKKLKDEAQIKADEAIGAAQQQAIITALNGLGDELYKNREAFLKVLNPALKALDFTIGAPLKKAILEALSERDQTADICTDSKGNKEADSQLRDSELVPMPSEMPFPLSLGYDNETNLDELLTALRPTVQEYMKAEVLPHVPDAWVDEGKTKLGFEIPINRHFYEYQPPRDLAVIKAEINALEQEIMQMLGNLQ*
GCA_916709955.1	CAKAOU010000003.1	3	RM_type_I	CAKAOU010000003.1_26	Specificity_I_00021	Specificity_I	24307	25629	+	CAKAOU010000003.1_24306-25629(+)_1	MNRYERYKDSGIPWLGEIPKHWNICRLKDEVTFNDEVLGDKTDADYEILYVDISSVSLIEGIVQKEPMSFEDSPSRARRIVKNGDVIISTVRTYLKAITQIQDAEDNLIVSTGFAVLRPKENLFPRFLGYWVQSENIIGAIVSNSVGVSYPAINATDLVRLPIVKLPLKEQTAIAHYLDTKLREIDALIDKQQTLLEKLAEQRTAVITHAVTKGLNPAAPMKKSGVEWLGDVPAHWDVKRLKFLITELRVGPFGSAIKISDYVQDGKPLYNQRTVLDNSFVNNSIFITDEKYKELNSFQTKSGDFLLTTRGTIGKVAIVPENAEPGIIHPCLIRFKIDENLVLPKLLKSIFNETDFFKKQLDLQSNATTIDVIYSNSLKELFLALPPRDEQTAITDYLDQETAKIDRLCETVNQTIGRLKEYRTALITQAVTGKIKVTDE*
GCA_916709955.1	CAKAOU010000003.1	3	RM_type_I	CAKAOU010000003.1_27	REase_I_00001	REase_I	25684	28734	+	CAKAOU010000003.1_25683-28734(+)_1	MHTEQHFENEIEHSLLTEGGYQQGLAKDYEKSTALFPADVVAFIQTTQPKLWARLEMLFKDKAQDELIKALNQELNIKGSLNVLRNGFRVANRTAKMAYFAPNSTLNETAQQQYDANIVKITRQVITEYNERIDMVISVNGIPVSTIELKNEMSATGWTVEDAKYQYRKERNPQGKLFEFKKRALVHFAVDTQEVYMTTKLEGENTRFLPFNRGFNDGKGNPPVENDVRTAYLWREVLRKDSLMELIGRFLHLSREERKIRTDSGFRYITSESMIFPRFHQLDAVRKLIAHTKMHGAGKNYLIQHSAGSGKSNTIAWLAHHLASLHNADDEKIFNSVIIVTDRVVLDRQLQETVAQFEQTDGVVQKIDKDTHQLTAALAANVPIIITTIQKFPYVMHSIQTKAKQGEHISLDTEGKRFAVIVDEAHSSQTGETAGELRQVLNKSGIEAAIAAEFLDLDEDEQADIEVQKNILREQFKRSRQDNLSFFAFTATPKWKTLALFDEPNEQGETPFHSYSMKQAIEEGFILDVLANYATYKQYFRLLRTADSDIELPKHKAKKELMRFVNLHPSVISQKVEIIIEHFQSVTRHKIGGYAKAMVVTSSREAAVRYKLAFDEYIAEKGYEGIKSLVAFSGKVILPEQTEKEYSEPSMNGGIKETELPEQFDSDNYQVLLVADKYQTGFDQPLLHTMFVDKVLSGVQAVQTLSRLNRTAKGKEDTFVLDFVNDHEAIYDAFKPYYQRTALGDIPSDEKLASLGNTLDEWKIYTQSDIDEFANIWFSGRTTPTNNEHKRLNAIIDKAIEKYQHISDDPEHNEEQQKLFKSQLQSYLNLYLFVSQILPYADSIHEKRYVYLKALMMKLPRGKQSEKLDLSKMAILQYYRLQQIGEGSIKLNEGEAEPQKGSTDVGTGQVSLTEELDKLIKELNEAFTTEFTLADQLFFESVEKFARENPDIVDAANNNPLSSFMDYFNTRIDDLLVGLFEQFGESVAKVLNNPQIKHKVCRRLAKQIYENVHLEK*
GCA_916709955.1	CAKAOU010000004.1	4	RM_type_IIG	CAKAOU010000004.1_1	REase_MTase_IIG_00002	REase_MTase_IIG	2	4378	-	CAKAOU010000004.1_1-4378(-)_1	MSALSTLLEQFEKATLSQRDKGTSFENLIIKFFQFEPYYKSQYSNVQTYAQWIEEHGASLGLENKTDAGIDLVLTSNTGEFHAVQCKNYSADYSIQKNDIDSFFTASGKQWFTHRYIVTTTNKWSKNAREALTNQQIPVSVINLEDLENSQIDWSQFQIKDKPVLKAKKGLRPHQQSALKHVETRFNGGETRGKLIMACGTGKTFTALKIAEKMAGKGKRVLFLVPSLSLLSQTLREWNQDTETPLINFAVCSDSDVGKKHNEDSVLANLSDLQFPATTNAKSLANAVHVVEQKNKQQTMTVVYSTYHSIDVIHQAQSQHNLPEFDLIICDEAHRTTGATWEGDSESAFVRVHDANYIKGAKRLYMTATPRIYVDDAKAEDGVSIYSMDDETFYGKDFFVLTFSQAVSQELLVDYKVIVLAVDQAHVERRLQELLRDDTNSELKIDDAAKIVGCWKALSKYGLSGEEGALYNPMRRAVAFCQVIEKNYKGNKHKVSSKLIADEFFKVVKKYQQTEKEEWLKNNPDLLPPPSLAMICEAEHVDGGMNAGEKESKLRWLKAPEGLPEDTCRILSNVRCLSEGVDVPSLDAVLFLTPRNSKVDVVQSVGRVMRRAEGKKQGYVILPVVIPPGIEPEIALDKNENFKVVWEVLNALRSHDDRFDAMINQLELEEKNTNKLEIISITGHSPKQMEVVSKVEKVAPKAKRNKQEQVLSKAKNSFNIGQTEQKYPIQETLPFETGAIERALYAKIVKKCGNRHHWEDWAKDIANIARTHIDSINAILENPANETERTAFEAFAAELRDDLNNAVSDEEIVEMLAQHMITKPVFDALFSDYSFAEHNPMSRAMQKVLDLLQQKNLHKERNTLQSFYDSVHLRASGIETAEGKQRIVVELYDKFFRNAFRHMTERLGIVYTPVEVVDFIIKSVEDVLQHEFKSSLQDKGVHILDPFTGTGTFITRLLQSGIIPRDRLPEKYKSEIHANEIVLLAYYIAAINIESAYHGILAGNIDGNVSDDVPYVPFEGICLTDTFQMYEKGDMLDEMLVDNSARRKRQKALDIRVIIGNPPYSAGQESANDNNANIEYPHLDARIRETYAYESTAGNTKNLMDSYIRAIRWASDRIGKQGVIGFVTNASFTEGNSMDGLRKCLAEEFSSLYIFHLRGNARTSGERRRKEKDNVFGQGTRTPIAISILVKNPQAEKQGRIYFHDIGDYLTREQKLETIAELGSINGIAERQGWQEIVPDEFNDWLNQRDPNFDNYISLGDKSNKATTIFSSYCLGLTTNRDAWTYNFSDSQLQTNVQNMVNFYNHELKRFREHNLPLAQADGLLDMNPMLISWSRGLKNNLKKGHKISFDRNNIKVALYRPYCKTNVYFDRKLNEYVYKLPSFFPNPSFENKVISVTGRGATKKFSALISDEIPDLEMISKGQCFPLDVYEFSDGVETAERTNERTNERTNERTNERT
GCA_916709955.1	CAKAOU010000004.1	5	septu_type_I	CAKAOU010000004.1_105	PtuB1_00011	PtuB1	122758	123450	-	CAKAOU010000004.1_122757-123450(-)_1	MITINKNPPLLQLLQARRTIVNTDEPYDALDTDTKDAIRRSLCEEQGYLCAYCMRRIEPTKDPKTNQDRMKIEHWLDRSTHEGDTQLDYSILLGVCCGKTKYKSEEYSHCDDSRGSTPLKFNPANLEHHSRLKITYSLKNGKILSEDEEFGEQLNNVLNLNNEVLLNNRLSVLNGVQDSLERLAPNTTINQTKLQNFLNKYQSLNTQGKKHPYCGIVIYYLQRKLKATNS*
GCA_916709955.1	CAKAOU010000004.1	5	septu_type_I	CAKAOU010000004.1_106	PtuA1_00007	PtuA1	123447	124694	-	CAKAOU010000004.1_123446-124694(-)_1	MKFSTLTLNNFRAFKHIDLSFHPKLTVLAGVNGSGKTTLLDAYAIMLSRIVSYIEDGKINKNTIRINDSDIQNGENRAKISLINGDELAFSINKSRKGIFSLEKDDVQHAKKYAETIQQRIENSRTQATVPVFIYYQTQRAVIDFPKRIRTAHKFDLVETYDNSLNGEINFRLFFEWFREREDLENEIRLRQNMNYRDGQLNAVREALTKFLPHITDIQIRRIGEQAMIAKENGREISINQLSDGAKILFASIGDLARRLAMANPMGNDPLLGNGIVLIDELELHLHPKWQREIIRKLPKVFPNIQFVVSTHSPQIISEVAAESLYVLNWNKKSNQPECTKPVRSLGLNTADVLSEIMDSRIINQEFDDKVEEVYQYIEQEQWEEAERTLEDLEKQYGELPELLRASSYLMMLKP*
GCA_916709955.1	CAKAOU010000011.1	6	RM_type_HNH	CAKAOU010000011.1_50	bir_HNH	HNH	61270	62088	+	CAKAOU010000011.1_61269-62088(+)_1	MSDIKIFKDMPNDGAYIDWLKNNKNGFVLNIDKGGTQSIYPMLHKASGGCNSFPTERKDKNWTTNDADYFKVCSNSRKKLSEWSWSEYDRENRCKTCFKKELDEEKTAWLTEEQNFYTNSIPHLGKNIAELKNRLASETSPEKQTELKILIKVRRGQDQFRQDLLKLYPSCPLTGLDIQSLLIASHIKPWSKCNNEERLDPSNGLMLAPNIDALFDSGLITFDTDGTIKISPKIDPENQERLGISRDMKLKIEPESEKYFEYHRNHVFQKEE*
GCA_916709955.1	CAKAOU010000012.1	7	qatABCD	CAKAOU010000012.1_33	QatD_00001	QatD	31502	32233	-	CAKAOU010000012.1_31501-32233(-)_1	MMDMHCHLDLYTNPQYVAKRCKDENIYVLSVTTTPKAWYGTSSLAKDCPRIRTALGLHPQLAHERWQELDLFDELLNQTRYVGEIGLDGGKEFKTHWETQLKVFRHILRSSAKSGGKILSIHSRMSANAVLDELIQVNGNLPILHWFSGTKQQLKRAIEIGCYFSVGPAMLSSKKGYELVKLMPIEKILIETDGPFGCFKTQALLPWNANIGIAILADIWGMNISEAENILRQNLFSLVSKHI*
GCA_916709955.1	CAKAOU010000012.1	7	qatABCD	CAKAOU010000012.1_34	QatC_00001	QatC	32230	33546	-	CAKAOU010000012.1_32229-33546(-)_1	MTQLVFHHDINQLNNLQNGTIPVHLYGMGNKNLQIAHIGNMVLDRVRRLGIRLNNQVMDFLTIAMAVTAADTFVLRKDTANGWCRSFSITLPLCQPAIWQANKVHLEHILHFLSGDIWQFDFQENGQNPPQPYSQNGRTKLVDLRNKDCVCLFSGGLDSSIGAIDLLEQGHSPVLVSHSYKGDKSRQQDIIQQLNQNGYINQFSQFNAIAQPHLNNGRATEITMRTRSLNFLAFAIVSAYALQEVAQKKIDILVPENGVISINAPLTVRRVGALSTRTTHPYFIQEIQKFFTAVNIPFTLRNPYQFKTKGQMIAECKNLPLLQQIIPDTVSCSHWKRKNQQCGVCVPCLIRRASLHYAGITNDAQYEFNDIRQILINQDRRDDLFALISAIRQKNHRNINQWVLQSGPLPTQQLNQFANVFRSGLDEVEQLLIVNQIL*
GCA_916709955.1	CAKAOU010000012.1	7	qatABCD	CAKAOU010000012.1_35	QatB_00002	QatB	33546	34286	-	CAKAOU010000012.1_33545-34286(-)_1	MGTSQSSVGPNGRSPLLPAWVDDSQTPLQTPDLQRLRGLRQAIGSAVRGGGHDDVRKALGHYARKASGGRHTAVQKLGKITQAGSDLFGIFSGSQQQQYSVNLHSLNGQPCDQVINQITELLASHHGDSDKIRSAMNIALSEALEGMTTFDENSITTEVIGRMMVCYLTESIFLQIAHDAGKAWKKGDDPVQIARAENDLRQLIREVVDIKLAPKFTDDVCQLTIEQMQEIQNQAILEIWEEWEEY*
GCA_916709955.1	CAKAOU010000012.1	7	qatABCD	CAKAOU010000012.1_36	QatA_00002	QatA	34290	36053	-	CAKAOU010000012.1_34289-36053(-)_1	MWSDTESKEDYLNFGEVSQIVTEILETEAMLPVSIGIFGNWGAGKSSLLNLIEQQIKPDEWIVIKFDAWLYQGFDDARAALLETIASHLIQAAKDEKTILQKSKNLFARINGLRLLGLMAEGAALAAGVPTFGLISKTFETAKESLDGIQNETESKQIVEVGENLVDSGKNLIKPKEKQTPPQQIDEFRKEYGEILQDLGKKLVIVIDNLDRCLPANAIQTLEAIRLFLFLNRTAFIIAADEEMIRHSVAEHYKDLSYRHQIDYLDKLIQIPIHVPKAGVLEIRAYLYMLYAIHQKVPPQKLASLRQFLETHLQQSWQDQSLNPEQVAKTIEEQDNKALLSDFERANRIAPLLANSPNVYGNPRIVKRILNTIKMRTKIADKRQMPLDEAIITKLVIFERCVASDVVTKFYQLINEEEGKPLLKELEHNNEPNLSTLSENKPIQAFIKEWAKLEPKLSDVDLRAAIYLSRETIPLNTYIAQLPQKARDALSILLKTTSNIGSPTIQNTIQQLTVDDQISVMEALIEQLRKVDSWDKSPNGFTGACLLAGNSEDGAEILTRFIVELKNKGIKYPWLNKRLQSATWYKE*
GCA_916709955.1	CAKAOU010000018.1	8	RM_type_II	CAKAOU010000018.1_25	Helicase_II_00001	Helicase_II	25752	27641	-	CAKAOU010000018.1_25751-27641(-)_1	MLQTYLNQLTPPELADSVKNTVDGFMGKLSQTEPKIAQNVLLLGNVQSGKTAQVLGVLSALADDGDHKVFLYLTTDSVDLQEQTVKRAEANLKNFIVLSENDDRSFMQVMKANNPILVVIKKNARVLKRWRNLFASQSSLKGYPLVIVDDEADAASLNTNADKPDKDVSTINKLLNDIKNSCCQSLFIQLTATPQSLLLQHEESDWQPEFIHFFEAGEKYIGGNFVFSDPPSYIVRFIDSELDDMKDASGEIAEGVKQALHSFLLTCAEFALCGKTNCNFALHPSYKIQDHQAFSQKIQAFLNDLVQAINSGENLADSFKEDYLDLQKTKPDIHHFEEIYEKLTELLENKQIYTLVVNSQTESDFDLERGFNIIIGGNVIGRGLTIPKLQTVYYSRTAKKPNADTFWQHSRIFGYDRDKSLLRLYIPFDVYYFFVQLNQANNLIIEQAKNSDGNIQVIYPKNINPTRKNVLKFDSINQIVGGVNYFPLHPNEDNLSEINKILPSILKDEIQSDLYQIDIEDLFLVLDKLGHYVPDDWNKEKFIAGVEALKAQRPSFKTYVLIKTGRKLSRATGTMLSEDDRKLGEKYPNDLFLTLYQVVGNKDKGWQGEDFWLPNIKLPYKGLVYWGVK*
GCA_916709955.1	CAKAOU010000018.1	8	RM_type_II	CAKAOU010000018.1_26	REase_II_00132	REase_II	27642	28682	-	CAKAOU010000018.1_27641-28682(-)_1	MNTVFSNIANARITDKPLNKVWMDLFMSANEILMATGYVSNDAVKELHKILEDSEHNQKIKLLVGMHYLEGFSRPQYNSLCELNYFLQDKQRGAVYVSPRVKFHGKMYSFKNQNETHGLIGSANLTCFWDNTERTYETMVHLNDVQTASKLHKNIDQVIQQLGVAINQVVKPTDFKEHNVHLENCLGVEKVNDSILEQFFSQISTYHFDLPVKTFPESSLNRFFAKGRKNKRGFYLPRPWYEAELIVSTKFLGVEGYPKQKEFTVITDDGWKFECNTTGQNGKNFSSKGDQTIFGKWVKGRLEAADCLRTGEPVTEETLHKYGNDHFEFRSTDNPDVWLLSFKGKN*
GCA_916709955.1	CAKAOU010000018.1	8	RM_type_II	CAKAOU010000018.1_27	MTase_II_00164	MTase_II	28679	29803	-	CAKAOU010000018.1_28678-29803(-)_1	MSSKKISNFNSSDNKPRILSLFSGCGGLDLGFHQAGYETIWANDFSHWACESFRKNIGDVIVEGDIEQIDPNDPTIPDCDIILGGFPCQDFSMIWKQPGLEGERGNLYKSFLRFVNAKKPKVFVAENVKGLLTANKKKAIQQIITDFENCGYYVQAKLYNFAEFGVPQFRERVLIVGVRLDTGFDFRHPEPTHNETGENGLKPYVTAGQAISNIPQNVSNNELLKISEQTRKRLELIPEGGNYSDIPKEHPLYVKSMLSLVYRRMHRDRPSTTIIAAGGGGTWGYHFPEPRAFTNRERARLQSFPDDFEFVGSTTEVRRQIGNAVPPQGVVELARTLLPIFSGNYKKVDLHKKLKAEKDVLFHDRLSKIRGGKR*
GCA_916709955.1	CAKAOU010000021.1	9	GAO_29	CAKAOU010000021.1_11	DUF499_00001	DUF499	8339	11461	+	CAKAOU010000021.1_8338-11461(+)_1	MIKTVKQACRFNPVIQDYRMSQGIENLADLIHDAGDGREFFSRNFVTHGMEQLFREGLLRLSGKSDQAVFELTQAMGGGKTHMMIALGLLARHPHLRPEVLATDLSDRVDFGQARIAAFNGRNNPDNYIWGEIATQLGEAEAIKPYWVNGPKAVDQRQWKEIIGDKPTLILLDELPPYLDNASTQVFGQGTLANMVVYSLSSLMSAALELPNCAIVVANLSGSYKAQTKALADAISNLQQETRRQAMTITPVQLAGNEIYEILKKRLIDELPDERVIADIADEYAQQIKKAEDGGYIVAASLEQIAEQVRETYPFHPSFKHLVALFKENEGFRQTRGLMQFTARLLKSVAEREADDVFLIGTQHLALNDDQVKDEIERIAPKLMPALTRDIADNGNAIAETIDDELDGDAAQQVMTLLLASSLSRAVGGRIGLSDSEIIEFLAAPNRKADEFLQALQRLREHAWYLHREDQRFFIKETENLSRQIERNAKEVPQPKVDQALINRLTGILQPERRNAYQDVQVLPKLDELKLTGPRTLIVIKPDGKVPPSELQSFFDYQQEKNNLLVLTGQDSHMADAVEDRLRELYAIEQIHKRLKAGDTLFEEARDRMEEAEDRFEKALSAAYNRVYFPSVDDLDGREFLAPVTIDNGLKLGKGDQSAEAQIESLLASPRANYKLAADLAENFNEYFAMAEEYLWPSGKDNRRTPWKDVVSRAKSNPVWPWMPGSGGMDTLKTEALKQGRWRLGEDGYVEKGPFPKDKTTVNVSVVGSHPDTGETILSLTPRHAGESPMVVYATRPEELVTGKAVDDLDSFTTGEGTLYFLAKDQTGQYETGAPVRWTADLKIRHQVDPAADKRRITLASTPKADLFYTLDGSNPKDGTPYEGPFEIGPQAVRLLVYARAGEANKTADFQVPASGDKTVQIVDTKPAKLQSKRVALDTTDRVYGVINRFRDQPGTRFKGVRIEIGEGENTVTIRFQEREVTAAMIEGVVNSLRQVLNEDQAPVAITIADGIQFDTGFAAKEFAKLVGIELKPGDVIQEN*
GCA_916709955.1	CAKAOU010000021.1	9	GAO_29	CAKAOU010000021.1_12	DUF3780_00001	DUF3780	11466	12098	+	CAKAOU010000021.1_11465-12098(+)_1	MTQSKAASSAAKSKAVGQKSLHPTLGFGVPATSDPHHFKVIIPRSNTGRVQISEYLGMQATADEHAVIDRVLLDRPRWTAIRSEVQRAFNARLNGHGLKPSAWKVGDNPVDRLLGKELCVLAWAVEHMEIEKVPVAVRNWLALRPEERWWLFGMTAVSTGGINDSDKGWRLALRHALGDVAQSELLQPKARRQRAGDDSDRPTLDLFGNE*
GCA_916709955.1	CAKAOU010000021.1	9	GAO_29	CAKAOU010000021.1_13	DUF1156_MTase_00001	DUF1156_MTase	12102	15065	+	CAKAOU010000021.1_12101-15065(+)_1	MNEAVRTTTPLVPLALKDAPALIESVFPAQKVSFEAQAERKAVAAQTLTGLGSYWKGRKPLILVRAIVLGSLLPTTDDPEQDLAVFEKLMAFDEESLARRALAKNALSATRLQELIPISDPERYFSGRGWRRDITDDDKLVLYRRALVTFGSYEEKAGLGKRPEEVDQEWLYAPAWEAVNQHYAHLGINANNIAELVEQLGMLRYGHRPRAGDTFSGGGSIPFEAARIGCDAYASDLNPIACMLTWGALNVIGASPERRAEIDRDQQAVFDVIDKEITKLGVEHDEKGNRAKAYLYCLETRCPETGWMIPLSPSWVISPKQGAVAKLIPDEKNKRFDIEVVTGASAAQIAAADKGTVQDGDMVYTLNGRTYRSPIKTLRGDFRDADGNTGNRLRRWEKDEFHPRPDDIFQERLYAIQWITKKSINASRQITYFSTVTEADLARERQVEKLVSENLTQWQAEGLAPDMAVEPGSETTRLGRERGWTHWHHLFNARQLLLQAISIKTWRSSGSAPLGWINLAKAADFNSRLCRWATSQGGGLGGPKGVFSNQALNTFFNYATRSWAGFGASSFKMAEASLPAVERSIVSAPAERPTQSCELWITDPPYADAVNYHEITEFFIAWLRKNPPKPFDEWVWDSRRALAIKGSGEDFRRGMVAAYKAMADHMPDNGMQCVMFTHQDTGVWSDMVGIFWAAGLQVVAAWYIATETTSELKKGGYVQGTVILMLKKRTAGDRAGFKQRILPAVRSEVQRQIATMMHLNDEVKSKHGEPVFNDSDLQMAGYAAALKVLTAYTQIGGEDVTAFALRPRVRGEVTVVDEIVQQAAEAANSLLVPEGLAADTWAKLTGIERFMLRMMDMETTGAAKLDNYQNFAKAFRVEDYSRVMGSMAANQARLKRVPEFASRDLTDSTELGATRLGRLIIGVQQVLAETDTQAIVSQLQAEMADFLEVRSLLVDLLAFIERKAPEEQVRAGAEVLGARLKNLRFGA*
GCA_916709955.1	CAKAOU010000021.1	9	GAO_29	CAKAOU010000021.1_14	PLD_Helicase_00001	PLD_Helicase	15070	17808	+	CAKAOU010000021.1_15069-17808(+)_1	MSIQRFSSRTHRLDASFLLQHLQGARSYKRIAGYFTSSLFEVANELLETIPEVKIVCNVDIHPDDLKVAQLREAKMMGRWNEKAIEAEALLNRDRYRRLDTFLQKHGQAVRVAPDNICGFVHGKAGVIELADGRKLGFIGSMNETRSGWQRHYEILWEDESPEGVAWIEEEFEFLWNAARPLPQVVIREIHRRGYRREVFFDEIDEEENLAPAALIESPLYREGLSLQPWQQGFITECLRHHQQHKVVRLLLADEVGLGKTLSLGTAALALCLLADRENQARKPVVIFAPATLCEQWQTEMIDKLAIPCARWDTLRKVWLDTDERVISPAGREQIAKCPLRIGIVSTGLMMRDSLEKQHLLGLRFGLVILDEAHKARSRQGFGKDAGSPNELLAFMREIAARSDHVLLGTATPVQTQPEDLWDLISILHQGKGNFVLGNNLAPWHRPREVLPILSGEQEVTDVGFAWQLLRSPLPLVDSTQEPRARKLFSAIRQDLGLVNGEWQTTKTATDLTEDTREILEDELERQISGATLFQRENPLVRHVVLRKRVSLEEAGLLTKVGVDVHPDRQLVGDPRWFDALFEAKALRTNENFREAYREARLFGKALGKRGKGGGFMKNLMEQRICSSIQAGLSTARMLLEGRTIHQEEDEQEGDLKVESGEEREVLLRLISRLEHIEEDPKLNAVIHYLEREKWRALGVIIFSQYYDTAKWVADELATRYPDEAIGLYAGAGRSRLYQRGDSVTCERETLKKMVAEHEIRIMVATDAACEGLNLQTLGTLINIDLPWNPTRLEQRIGRIKRFGQKRETVDMLNLVNEQTVDEKIYERLSERMRNRYDLFGSVPDTIKDEWIEDIEILGEKMDEFINAQKEATGFDLRYTSTMEPPEKDWRDCSEVLSRRDFAVLMTTAWTG*
GCA_916710115.1	CAKAOY010000039.1	1	RM_type_II	CAKAOY010000039.1_7	MTase_II_00083	MTase_II	6377	7372	+	CAKAOY010000039.1_6376-7372(+)_1	MAKKNGNLHTAKREKNDEFYTQLADIENELKHYTEHFRGKVVYCNCDDPRVSNFFHYFSYNFERLGLKKLITTCYKNQERDLFSQNDSEHAIYLEYNGDKNGDNIPNPEEIGIHHLKGDGDFRSKESIELLKQADIVVTNPPFSLFREYIAQLIEYNKKFIVIGHQNAITYKEIFSLIAQNKIWLGYGFKGGAGHFYSKYEDTATAGDHREGMIRVSGVHWFTNLEHNKRHEEIILYKKYNEEEYPKYDNYDAINIDKVANIPADYDGYMGVPITFLNKYNPEQFEIIGMSASAGYNEDIVGLPFLGDKDARPLISGKNTYARIFVKRKMK*
GCA_916710115.1	CAKAOY010000039.1	1	RM_type_II	CAKAOY010000039.1_9	REase_II_00020	REase_II	8356	8928	+	CAKAOY010000039.1_8355-8928(+)_1	VEGYQDLQENGVVGYGGRLDIRPPYQREFVYKDKQRDAVIDTLTKNFPLNVMYWAVRSDGGYEVIDGQQRTISICQYVTGEFSHRFSDHQMYFHNLQDDQKEQILNYKLMIYLCEGEDSEKLEWFKTINIAGEKLTEQELRNAVFSGSWVSDAKRYFSKTNCPAYMIGEKYMSGSPIRQDYLETVIKWISH
GCA_916710115.1	CAKAOY010000072.1	2	RM_type_IIG	CAKAOY010000072.1_4	REase_MTase_IIG_00021	REase_MTase_IIG	4269	6224	+	CAKAOY010000072.1_4268-6224(+)_1	MAKKTTQSIEPNIADLANGWLRSYGLDYKLEQEPLNDEIDKALMYYFSKSGGTGGNRPDAKLLLENQYGEKFPVLIEYKGKKDALVKLDKDGNVDNRTAKNESNFKHINSYAVNGAVHYANALLHHTSYTDIIAIGMTGEKDEKGNIRHQIGVYYVSKSNLGIGQKVENFTDFSFLAKENFDSFITKVKDLTLSQEELERIKEKREREIDTSLIKLNNDIYQTEKGLGENDRVYLVAASIIATIGVAGKVKPLEKEELKSSTEIGSRDGDIIIRKIEAFFEEKHLQKDKKALIIRTLSNTLLTENINKPHNGESQLKRVFTKIVDDLGIYYKIGLTTDFTGKLFNEMYSWLGFSQDKLNDVVLTPSYVATLLVKLARVNKDSFVWDFATGSAGLLVAAMNEMLKDAKENIHSPEELRVKEAHIKAKQLLGLELLSSVYMLAILNMIMMGDGSSNIINKDSLVDFDGNYGFGNTQDKFPADAFVLNPPYSATGNGMNFVETALDMMNKGYAAIIIQNSAGSGKAKEINQRILQNHTLLASIKMPIDLFIGKSSVQTNIYVFKVGEKHHADEVVKFIDFSNDGYTRTNRKKASNNLKDTDNARGRYEELVNLVRFGKSKLNLLSEKEYFEGNIDPKNGADWNQTAPIDTKPTLE
GCA_916710115.1	CAKAOY010000090.1	3	gabija	CAKAOY010000090.1_3	GajA_00020	GajA	2012	3727	+	CAKAOY010000090.1_2011-3727(+)_1	MYLSNIKLWNFRKYGNDTFNIEEPNLDLNFTEGLNVLIGENDSGKTAIIDAIKIVLKTHSYEYIKIEADDFYNNSDRLRIELKFKGLLDEEAKNFTEWLTWEGQGEDSTPILRVFYDVRRKDYKILPSEVKAGADTEGYSLTAEAREYLKATYLRPLRDAENELISKKNSRLSQILLGDDIFKEKDIPHPLVEKFERINTEVEEYFRSAEGAGHIKDNIDSYIKGFYGEEKESLFEASKNDIKSILEKLSLSLNGQKNVGLGTLNRLFMAAELLHLNKENWEGLRLGLIEELEAHLHPQAQMQVIETLQKQEEVQLIITTHSPNLASKIKLENLIICNGNNAFPMGKDYTELKEDSYVFLEKFLDVTKSNLFFAKGVILVEGWAEEILIPSLAKAIGFDLTTKGVSVVNIGNLGFDHYSKIFLRKNAPFMDIPVAVVTDCDVREYEVNGNDYQKKDNIDSERENKIIEIKSKSFENVKYFVAPRWTLEYCLNLSDTLKQEFQKIVKSIHTRSGWNSDFEKELARKLIIGKLEKAEIAYKLANYLDGLENISLEESDTICYLKKAIKYAAGN*
GCA_916710115.1	CAKAOY010000090.1	3	gabija	CAKAOY010000090.1_4	GajB_00044	GajB	3711	5531	+	CAKAOY010000090.1_3710-5531(+)_1	MQQAIDITESDIEYAEKILLTEGQHFDDERRSFIKNLEVIDLQAVPGSGKTTALLAKLLILERKLPFVDNSGILVLSHTNVAIDEIKHKIELFCPKLFRYPNFIGTIQSFVDEFLAIPYYTTICKKKPVRIDNEIYQERVTKILEHPYNYRFKLSENYFAKILHIKNSNPNIFYDVRFDIKDSNSILVNRLNGEEFSVKKPIGKTKPQNYQDYTNEEKEKLYEWFLSFKKNILKQGILHFDDAYFLAKAYLFHFPKIKEIIQKRFSYVFVDEMQDMETHQYDLLEKLFYDDGNSTSIFQRIGDKNQAIFNNIESNEVNWIDRRNNLVLTNSHRLSSKIANVVKSFAVNNPNNFDIIGLNGCDIKPHIILFNDASKEKVIPKFAELVKGFKEEGRLIDHGKYPIKAICWNAQWKSETELRITNYFPTYKKDNTKSKQDYDTLKDYLLFYDRNSQTLKSIKNNIINAFLKVLRFEDIFDDNKRYFTKYILFKTLKEKYFDKYQEFNLKLYHWSMLILKGKLDEAYDEIKSYMNDFIKIFDETKNLTISSSLFNQESQTQVPDNTEQLKDNNLYTEGDINIEVATVHSVKGQTHCATLYLESFFYKDGTK
GCA_916710115.1	CAKAOY010000098.1	4	cas_type_other	CAKAOY010000098.1_1	cas1_NMENI	Cas1	3	443	-	CAKAOY010000098.1_2-443(-)_1	MLYRSIYIGNPAYLKLKDNQLKIICPETKNEKGSIAVEDLGLLMLDHYQITISHQLIQKMMENNVVIISCDAQHLPQGLMLPTSGHTLFSERIKYQIEASEPLKKQLWKQTIEAKIQNQSKILEHLGKFYEPMYEYLKNVKSGDTSN
GCA_916710115.1	CAKAOY010000098.1	4	cas_type_other	CAKAOY010000098.1_2	cd09643	Cas9	517	4812	-	CAKAOY010000098.1_516-4812(-)_1	MNNTENYILGLDLGTNSIGWAVINDAQNPGETPEIIDLGVRINPLTTDEKNEFTQGKAISTNAGRTISRGMRRNNQRYKLRRLNLINILKNNNIINNETILGENGQNTTFELLKLRAKAAKGQVSLKDFGRILLKINKKRGYKSNRKAQDNDEGQLIDGMAIAKILHNENLTPGQLSLRLANEGRKVLPTYYRSDLQAEFDKIWEFQKQFHPDILTDELYTELIGKTKKTTIDYFQKYNINPAEYKYSNQSEKIKVPLQLRVDAISKEISLENLALVIIEINGNISSSSGLLSSISDRSKELYFSEQTIGEYLYAQLENNPHASLKNQVFYRQDYIREFETIWETQANFYPELTIELKKEIGDEIFYQRKLKSQKGLVSFCEFESKEIETDNDGKKSTKIIGARVAPKSSPLFQEFKIWQILNNILIRRKGVKKRTAEKVSQQNLFNEEVSIFELNLEQKELLFEELNLKDSLTSDNCLKILGYSNKEWEMNYSKDAKIEGNATNKAFYDAYLQILEIEGYESDFIKNNDALKIKERISTIFNELGIDTRILDFDAELSGKDFEKQPAYQLWHLLYSYESDNSPSGNERLYSLLEQKFGFKREHSEILANVKLLADYGSLSTKAIRKIYPYIRENKFSEACELAGYRHSKHSITKEEIDNKALKETLTILKKNSLRQPVVEKILNQMINVVNELIYKYSEKDDEGNIVKYHKFREIHIELARELKKSAKERSEMQTQINKSTKENEKITKILQEDFSIMYPTKKDIIKYRLWLELSPIGYRDLYTNQEIKKESLFSKNNTIEIEHIIPKARLFDDSFSNKTLAFSNINKLKGDNTAIDFISNNYNGDLNNYIERVETLYKAKTISKAKYLKLLKKTSEIGDGFIERDLRETQYIAKKAKDILSQITKNIVSTSGSITDKLREDWGLIDIMKELNLPKYRALGLTEMQERKHGHKVETIIDWTKRNDHRHHAMDALTVAFTKLSYIQYLNHLNARKDESDKKHASVIKTQNNEMTKVIDHNGQEKRVFKEPMPKFRKIAKEYLENILISHKAKNKVITININKAKNKVTSEIIDKNGNKKTIKGQITKTPRGQLHKETIYGTYQYYETKEVKISSRLNKETINKVANPLYKSLLLKRLEENNNDPKKAFSGKNSINKNPIFLDKNKTKTMPDSVKLAWLETGYSIRKDVNPSNFDSEKSINKVLDKNIRNILKQRLHEYNGDPKKAFSNLDKNPIWLNKEKGISIKRVTITGVSNAEPIHYKKDHLGNFILNNKGDKIPVDYIQTGNNHHIAIYKDDKGVLQEQVISFYEAVERANQDEPIINKTYKQKEGWKFLFTMKQNEMFVFPSDDFNPNDIDLLDRKNKKEISKHLFRVQKISSKNYMFRHHLESTLQDNKEVENIVFKLIQNLNPLTNIVKVRINHLGDIVSVGEY*
GCA_916710115.1	CAKAOY010000115.1	5	PDC-S27	CAKAOY010000115.1_1	PDC-S27_WP_062081222.1	PDC-S27	1	1311	+	CAKAOY010000115.1_0-1311(+)_1	YNREKEIKKLLEIKEQSKNNAQFSVVTGRRRIGKTQLLLKSYGNTKFLYFFVAKKSEVILCQDFLQELKEKLNPPILGEVNSFSVLFEYIVQLSYEQNITLIIDEFQEFFTVNPSVYSDMQRIWDLHKDKAKLNLIVSGSVISLMYKIFENYKEPLFGRANHFIKLQAFKTNTLKEILSDYNPSYTPDDLLALYSFTGGVTKYVQLFMDNGWTSKEKMIEGMIDENSIFISEGKNLLIDEFGKEYGTYFSILTAISEGKNTRAEIENLLKKEIGGYLTKMERDFNLIKKQQPIFTKSSTKNVKYQIEDNFIMFWFRFIYKYSSMIEIGAYEQLQKIIERDFSSFSGHMLEKYFRENAQISQAYTSIGNYWDRKRETEIDFIAVNEIEKSIDFAEIKRQKNNISIEKLRQKAVEFLIQNPQFNFYKKEFYEWSLEDM*
GCA_916710115.1	CAKAOY010000123.1	6	DRT_type_III	CAKAOY010000123.1_3	drt-UG3	Drt3a	1961	3352	+	CAKAOY010000123.1_1960-3352(+)_1	MLDQSFSLKSFREIFDIENRKGNNIEKRFKNDFSISLAKTFDLKRINKQIREENNFKKKELYTQRKAIKKERNEIIDQKLEEISNQINQHRIKILKGKDYGGQSYKLEDNVCNFFISKKIQENIRDTYKVRQSSRYAILSQLINLLEDNCPKYVIRTDIKNFYESIPQKTLLEKINNDYLLSIKTKKFINQILESYNGLTGQTDADTAIGVPRGIGISAYLSELFMRNVDNQIQELDDIIYYARYVDDIIAIFVPQSKKLDDSYLKKYLIRIKEIVEKEKLFINEEKTKEYNLLDSLSSNNLKNNSINYLGYEIGSAEKQLVIELSERKIKKYFDRIKLSFKSFSKKKHHNRKREFKLLSARIKYLTSNTKLRNNKDKVFVGIYYSNPFLNSYKLLKKLQDELDENINQTELTDKQKQKIKAYSFIDGFKKRTFQVLPLKNKIHKNHNRILQFGITEITSIWK*
GCA_916710115.1	CAKAOY010000123.1	6	DRT_type_III	CAKAOY010000123.1_4	Drt3b_00001	Drt3b	3352	4371	+	CAKAOY010000123.1_3351-4371(+)_1	MRKKVGHIIDYKKERVVLSDILPYEIPPFFSNRYFYHFLVKNKVSIIEKDEKVKIRFKKDSSEITRKLIKFLFGIYKNITCLDNDFEYFYFDYKKFQTIPFKFKISHKDNDYRELTIIHPINQLRLVDFYDKYKYTILYNTKISRFSLRRPHKVSSLKYFKDNTNKSKKSTNQEVEIIETSDKEYTSLKTYFSYQKYSNIYQFYESYEFQRAEKRFDNLLKFDISRCFDSIYTHSLSWALNNKKIVKDNLNKYNNSFGGKFDKIMQQMNYNETNGIVIGPEFSRIFAELILQKIDKNVEKELYKKGYRYKVDYDIYRYVDDFFVFYEYFKLKSNPKKQLS
GCA_916710115.1	CAKAOY010000169.1	7	AbiO-Nhi_family	CAKAOY010000169.1_2	AbiO	AbiO	552	2024	+	CAKAOY010000169.1_551-2024(+)_1	MKEVNLISFIDAYTNLSKELFDKYKEYYSIDIKRTKELECLSGMINEIKTINQNIEIFDRFFIGFKIPQIGKEFDLLRFDDDSIINIELKTENTKEKIKEQLEKNKYYLNFLNKNLLCFTYILSENKFYEIGKNNSLNEVSTREVASKLIAQKPYIINDIKSFFNPSDYLVSPFNSTDKFIKEYYFLTEHQKNIKTQVIEEINNPNTSIISIQGKAGTGKTLLIYDIAREIYRTEEVLIIHCGILNEGQKKLIDDYKWSIIAIKKVRQQDFSKYKLVIIDETQRIYPDQFNNIIEEIRQNNSNCIISFDGEQTLSNWEKNNNIPQKIDEVKTHLFKLTDKIRTNKNVADFIEMLFNRNIPYSGQYNQNIEFSYFNDLEKVKEFIEYLKANSWKVINYTPQIYGSRPPHERFYIWGELNSHEVIGQEFDNVVAVIDESFHYNSSGFLETKNNTYYHSVKMLFQIMTRAKLKIHLVIYKNEEILERCLQILK*
GCA_916710115.1	CAKAOY010000170.1	8	SoFic	CAKAOY010000170.1_2	SoFic__SoFic	SoFic	141	938	-	CAKAOY010000170.1_140-938(-)_1	MDIFNKQQKVLADFILENNNIMPLSKLYSSEIKELAVAWAYYSGKIEGNTYTFVETENLLKDGITAPRRYEDAKELKNLYNTFIAEIDYINKGKNIEVIDEKLLFRLHTTLMQDLVSDEEKGVLRTRAVGITGTTYKPMNSHLDIRMKFSEILYEQDQISNPLERAIYLHCNIAKLQPFIDGNKRTSRLLESIVLMNEDIAPVFSTNEKDFKDYRNALVNFYETGNYEPYADYFLNRKIAFLQHFSNENLLEKLEEQNRPRGFKR*
GCA_916710115.1	CAKAOY010000176.1	9	SoFic	CAKAOY010000176.1_3	SoFic__SoFic	SoFic	1430	2551	-	CAKAOY010000176.1_1429-2551(-)_1	MENFKSGQYINQGYYKSFQPNFIDREWKVLDMSILQLLSKADRHLGRLDMYSQYVNIELFIKMHIAKEATQSSKIEGTQTNIEEAFLKKEEINFEKRNDWEEVQNYISAMNEAVKLLHTLPFSSRLIKQTHKILLQGVRGEHKLPGEYRTSQNWIGGASISDAVFIPPVHTSLNELMSDLEKFANDELNPLPDLLKIAIIHYQFETIHPFLDGNGRVGRLLITLYLVDKGILKQPILYLSDFFEKHRTLYYDNLMRVRTHDNLAQWLRFFLTGVIETSQKGVETFDGILQLQKNVELKIKELGSKSKDASKVLEYLYHNPIIDAPKVEEITGKTLRTAYSLITELEKLEILREITGASRGKLYAFEDYINLFN*
GCA_916710155.1	CAKAOZ010000030.1	1	PD-T4-6	CAKAOZ010000030.1_1	PD-T4-6_WP_144078097.1	PD-T4-6	2	1348	-	CAKAOZ010000030.1_1-1348(-)_1	MIQIGKIFAGRYKIIQQIGRGGMADVYLARDLILDGEEVAVKVLRTNYQTDPIAVARFQREAKAMAELDHPNIVRITDIGEEEGQQYLAMEYVAGLDLKRYIKENAPLSNEEAVRLMGQILLAMRLAHTRGIIHRDLKPQNVLLTPDGTAKVSDFGIAVAFAETSLTQTNSMLGSVHYLSPEQARGSKATVQSDIYAMGIIFYEMLTGHIPYDGDSAVTIALQHFQKPLPSIREENKNVPQALENVVIKATAKKLTDRYKSVAEMYVDLSSCLSYERRNEKKLVFEDQAKADTKTLPKVSPTPKTAPVPISEVRSEISSVDPNRPLSDQQTMAPSKKPRRRLRARYKVLFVAIALVLAAFTFLLYMSPANKTVPDVSGKTIAEARAVIEGQDLQVGEEKEEYSDSVAEGYVIRTNPNAGAQKKEQSRIDLIVSKGPNSFEMPNYVGETR
GCA_916710155.1	CAKAOZ010000192.1	2	PD-T4-6	CAKAOZ010000192.1_2	PD-T4-6_WP_203635815.1	PD-T4-6	590	2467	+	CAKAOZ010000192.1_589-2467(+)_1	MIQIGKIFAGRYRIIKQIGRGGMADVYLAKDLILDGEEVAVKVLRTNYQTDPIAVARFQREARAMADLDHPHIVRITDIGEEDGQQYLAMEYVAGLDLKRYIKEHYPLSNEEAVRIMGQILLAMRLAHAKGIVHRDLKPQNILLTPDGTAKVTDFGIAVAFAETSLTQTNSMLGSVHYLSPEQARGSKATIQSDIYAMGIIFFEMLTGHIPYDGDSAVTIALQHFQKPLPSVIAENPSVPQSLENVVIKATAKKLTDRYQTVSEMYVDLLSSLSYNRRNEPKLVFDDTSKVDTKTLPKMSQSTLTAIPKVQPKEEKHQTQKPNKKVASKETAPKPVKKRRFKARYLVLLASFILVLASLFWIVSKTPATVEIPKVAGQTVAEAKENLKKANFEIGEEKTEASDTVEEGRVIRTDPDAGSARKEGTKVNLIISSGQQSFKLGNYVGRKSTDVIAELKGKKVPENLIKVVEEESSETEAGFVMKQSLSEGTTYDLSKATPIVLTVAKEKKVTKITTTMPNYIGSSLEFTKNNLIQIVGVKEANIEVVEVSTAPEGTVEDTVVSQSPKPGESVDLNTTRIKISIYKPKTTTTTNPTTSNPSRAETSPQIREPQTNQNTTTSDLHRGDN*
GCA_916715745.1	CAKAPF010000001.1	1	PD-T4-6	CAKAPF010000001.1_10	PD-T4-6_WP_205119068.1	PD-T4-6	8703	10460	-	CAKAPF010000001.1_8702-10460(-)_1	VRPAADITLGGRYTLTERIAIGGMGEVWKARDKVLGRIVAVKILKEEYTGDPGFLERFRAEARNTALLNHPGVANVFDYGEEDNSAYLVMELVPGNPLSSIIEHETTLPPDRILNFIAQTARALAAAHSQGLVHRDVKPGNLIITPDDRVKVTDFGIARLANQVPLTATGQVMGTAQYLAPEQATGQAATASSDMYSLGIIGYECLVGRRPFTGESQIAIALAQVNDPPPPLPETIPAPARALIMCLLAKDPAQRPKDATALASAVDAIRRRDLKAAVKAVPSLAQFLAEENADDATVAMTAMDVAAEPISASATPRFGSGGRFSPEPTTAPIPRTSEQTMRPASGRVKSTPAPAAKRGPNVWMWVALLLAIVLIAGGIWTVLSSNNGGGSTDPVPSASSSAVPTNTGTVSTVEPTESASARAAKQKVTVNAINYEGRELQDAVNELKNLGLSPKTEGVESTQPENTVISVSPTGTLEQGNSVTVRYSTGPKSVTLPSNLEGKNVDEASKAVAALGVNVSLHYENSDTAAPGTVLRTTPSSGTKVTVGSNVDMYVASSSSGRGSSASASAAPSASASAAPSASAR*
GCA_916715745.1	CAKAPF010000001.1	1	PD-T4-6	CAKAPF010000001.1_9	PD-T4-6_WP_011718859.1	PD-T4-6	6526	8655	-	CAKAPF010000001.1_6525-8655(-)_1	MDLSVPDTVDNRYKVLEVIGTGAMATVYAAEDTRLGRKVALKILRPEQAQDDTFRARFKREAEAVASLNNPAIVAVYDTGSYNPSQDGKESDSSEEGTAIPYIVMEYVEGHTLRSILSRGGHLPVRDALGYSEQLLGALQYSHSMGIIHRDIKPANIMVLDRTSEDIAKGQPGQIKVMDFGISRAIEEAGEALTKANVVMGSARYMSPEQVSGKDVDARSDLYSAACVIYEMIAGRSPFDAESNVDLAAKHLSDTPEPPSKFTPLEVPAGLDAVILKGLAKNPDERYQSAAEFAQALVSVVRPGEETVVQDAAMTTAFVPSATTASLGEDYAPYTTSITEASVEDGGLNGFFEYEDDEELYDDEEYAEYDESSPRKRAWVRFLVGTLIAALLVFSVGSVLYYQNKLNEVPQVSVPAVVNVSRDDADNQLRNLGFVLDYRTAYSDNIKKGDVISVEPGVGSKVNKGSTVTVTVSSGPEKVKLPDNLQGQSEAYVRNALKDLGLVDGRVSTVESASVPAGMVVELSPEKGSTDDKGAQTVEAGSTVNIVLSSGKVKVPSLVGLTKDQAIAALTAQDVLLNTNIETVQTNERPAGTVLSQSSAAGTLVAQNSTVTIRVAATPTQTTAPTTAATQPAATTGNQNQQRSTAANQQATQPAATTGNQNATTSNQNQQRSTATATPAPAASATAGTRTIQGTNANTNANNANANAH*
GCA_916715745.1	CAKAPF010000002.1	2	PD-T4-6	CAKAPF010000002.1_109	PD-T4-6_WP_205119068.1	PD-T4-6	147098	148843	+	CAKAPF010000002.1_147097-148843(+)_1	MLRRMNTPSPRRISPVTPRSSANTSVPPATRPAAPDTAIGSSQWLSGAIIEGHYQVGSLIGRGGMSEVYYALDLWSNNPVALKVLSPALAEDAANRQKFHREERSMRQVGGGGHTVGVISSGTEYFSGQMVMYIVLEYVHGCTLSQLLRVRNALSLGEALDILIPVVEALSEVHANRYLHGDIKPGNILLDANGQVKLTDFGLSRRDDQVDAGAPMGTPAYVAPEVLDPKVKVGAQADIFALGVMMYRMLSGRLPFVGLENDQQVLYHNANIEMPALTDVAPGADRDIAGLISWCTRKQPHARPEDATELFTALLEISESLGESERAWRAPSCPEPELPLWEAVADIAERSGAAQMVRNTPISAFSDARDLLAYDVYSPDSLVYDASAAGQGVHLADVDAEDSVLNRQGIPPLVSSTSDNDDSDTDQEQEDSKGKSGKRGLGSFMSRRTAAAKGPLTQSVGIGPQTEQEFISAHGEYAPIHAERSLSPSGARRSKSKGPASASEASPAEETASSQESEQSSQKDPRLPAKQFRTPPSGMAVGGWALALILLGMGSSFTGWWLATSLVQSQWWRNIEAFLTF*
GCA_916715745.1	CAKAPF010000005.1	3	RM_type_II	CAKAPF010000005.1_14	REase_II_00155	REase_II	14106	15605	-	CAKAPF010000005.1_14105-15605(-)_1	MGLFDYDNTSVDSILKYTEKHLIGRTLYDILEEFQNSEYKTYEDKKKGTPSMVARKEISQLSKGIYGSLMEKAGYGIEPNSSPEADIPAAKVEIKTTPYRVTANGTISAKERLVLSMFNFHEENLDDFYQTHLWHKCQYILLLFYKYQKTRDISNNITDKFFLFDWPEEDMPTILEDYKRITQKVLEGRAHELSESDGMYLSTCRKGAGKDKDRTTQPYGPELANRRAWSLKSSYMTTLLRTKVFSQEEQESIARAAQDISKPFTQIIEEKLLQYRGQSEKELCKKFDVNFNAKGRNSTLVRKILGLSSDIDSTAEFKKANMNIRAIRVDKNGLPKEDSPFKNYRFIELAKEEEWEESHIYAEIFSRKFMFVVFRENESGDFCLDQIKFWGFPEPLEPELMRVWQETKEIINRGVELTVKPNGEDGFKVSTNFPQSKVNKYLFTKVHASQTYYEVKPGEFVGKGKLKDTDDLPDGRRITKHSFWLPKKFVQQILRGEWD*
GCA_916715745.1	CAKAPF010000005.1	3	RM_type_II	CAKAPF010000005.1_15	MTase_II_00115	MTase_II	15799	17118	+	CAKAPF010000005.1_15798-17118(+)_1	MDQKTTSSSQPIRVIELFAGVGGFRLGFEGYNANGMTLPSAGPFTTVWANQWEPPGTVGRQFAARCYQERFGEEANLENRDIHAVLDDVEAGLYEIPDADLLCGGFPCQDYSVTKPLSQSHGIEGKKGVLWWDIHRALELKTPKYVVLENVDRLLKSPAKQRGRDFAIMLSCFYALGYSVEWRVINAAEYGHPQKRKRVYIYAEHNAPEWDLSRRITHTGVLAEAFPVKTAESEGILSVFEELNEADKFTISDDPYYETEHFGIGAKTSPFQIAGVMQNGTVLTSKVEPDYRGEFKTLGDVVLPDSEVPEQFFIAPDKVPSWEYLKGAKKEKRINKASGFEYFYTEGSMSFPDPLDRPARTILTGEGGSGASRFKHVVIGDSGAYRRLVPDELDQLQGFPRGWTDTGMSDGNRAFCMGNALVVGIPHEIGKAIARRHNQ*
GCA_916715745.1	CAKAPF010000005.1	4	SoFic	CAKAPF010000005.1_26	SoFic__SoFic	SoFic	29027	30307	+	CAKAPF010000005.1_29026-30307(+)_1	VNTTGTRYRTLKSIFHERGKAAAQTELQARRNGHSTYLLNEFTVGEHPLFYLADRIALASFERIMRRERHIEQLSSQLPSIAMQSYLLDLAVRSIVASDRIEGVHTTRQLISEALTSGDSEDPRAKRAVEFVNLLKDLGAGRPPATVEQVRSLYNTLLEGHLAEEDRPDGALFRTKPVVIHDNTREIHRAPDSEATIIANVQAALNHALNPNVPALFSAIAAHFMVEYTHPFYDGNGRLGRYLLVAHLGQTLTRLTTLTLPSTLNIQKSRYYKAFSTAEEPLNYGEVTGFLHVFLGLIEQAQEHLVDELESRDRAWRGLGRRIAELEGSRTWTGGTPGLTSKKRDDVLRLLYLLGQVQIFRAPVAPTSSELQEVLGVTAPTLRDRLKLLQGLGFVEGMKAGRTMRWSLTEAGTALLGLPAVDDDEE*
GCA_916715745.1	CAKAPF010000006.1	5	PDC-M05	CAKAPF010000006.1_61	PDC-M05A_WP_218131444.1	PDC-M05A	64785	65180	+	CAKAPF010000006.1_64784-65180(+)_1	MVQAKVDNPVGQAMRQLILVTYGPVPVLRDTLQSVSNIEGAAIYGSWASRRSGVAGHVPNDIDVLVVGSPSRQKLYEAIDDAEQKLGYEVNVKRLSPEAWNSQDGFVQTVRSRPMEVLFGQLEVNDVHAEA*
GCA_916715745.1	CAKAPF010000006.1	5	PDC-M05	CAKAPF010000006.1_62	PDC-M05B_WP_197075206.1	PDC-M05B	65161	65655	+	CAKAPF010000006.1_65160-65655(+)_1	MSTLKPNAPTPGPWTVGRERILELIESGELERVVVNREYAQGLLLRARRHLKTAHRLVVDDPEGAYTLLYDASRLAMTAALAVQGLRPTTRGGHIVVGDALRAQRGPHDAVGKLYSRLRRTRHEVEYPGLDYEPIAVEEAEEALEDAEYIVQEMTLFIPKLGPF*
GCA_916715745.1	CAKAPF010000006.1	6	SoFic	CAKAPF010000006.1_92	SoFic__SoFic	SoFic	103391	104581	-	CAKAPF010000006.1_103390-104581(-)_1	MPSAITWPALTWEPQTPWVHRDALASRRATRRNSGAFSSAVPASIAALNVELNPALRVRLQENATAMTRFDERLHHIGGIPFSAVLLRGESASSSQIENLTVSARRLSLAVLGASGSKVGVNAELVARNVHAMRAALNTAENISVDNILAMHRELTRGLQQDSGVLRTQWVWIKGDSPVTADYVAPHHERVPAALEDLVAFMNRRDIDPLAQAAIAHAQFETIHPFTDGNGRTGRALISALLLARGVTRHVILPVSSGLLHDTDGYIQALTDYRAGDAEPIIELFIDAAQKAITNAELLAQDIETLRDEVLSIAQRKTPLLRSLTDLCCTEPAFTAHMVEEHTQGSRASVYRLLNRMVELQILREERVKIQGQKVWTVPALNRALDDFAARAGRRG*
GCA_916715745.1	CAKAPF010000012.1	7	RM_type_IIG	CAKAPF010000012.1_56	REase_MTase_IIG_00036	REase_MTase_IIG	67049	70240	-	CAKAPF010000012.1_67048-70240(-)_1	VRPDYAIMVDGVLTGYVELKAPGKNIDPASFAKNGHEYRQWQRLRNLPNLLYTNGTEWRLYRYGEPVQTSSGYEAVHVDGSFTKKGKSFVWRGKWSAPDSLSAFFLNFLRWTPISITSADQLVETLAPLAALLRDEMLMSLSAQEKAYKAEQAKAKEKGEEDSVFPPPLVGLRKDWRDTLAPSTSNEEFADSFAQTVVFSLVVALSEKKELSVKMLSSMADRLRSQHGLLGNALGLLTEHLDKKSSLYSALSVIIRVLASASWDDISNGKSDVYLHLYEHFLKVYNPEQRKKTGSYYTPVEVVDQMVRLVDDALRTYLGKEHGLASEGVSVIDPAMGTGTYPLSVMHQVAKTESLAPAARTRALNRLAKNLYGFELQSGPFSVAELRLNETLKEMGADIPDGGLNLYVTDTLSDPYAKYKPLNGNTLRLLSELSNKATRVKREVPIQVCIGNPPYKDKAEGMGGWVESGFRSPAVASPILDDFRAPGMGKYEYVLKNLYVYFWRWAFWKVFEDSFRALEGQPDSSQRAGVVCFITADGYLNGPGFAGMREYIRRSSSRGWIINVTPEGKRPPAKNAVFAIETPVSIALFLREENTDEETPADIRYVALHGTFTEKMQALATLDLDGAGFEPVRSGWGDKFAPEAGGDWDSYPALPDFYLDHFPGINPSRSWVYNPSPSILEERWAELIEGNDLQVRAERFKETRDTTISKGKKPLPGIDTFQGSRESLNDQIAREVIPDAPAIVPVGFRSFDRQYVMADSRLIHMPSPQLWEYRVPEQIFIVEQHAHYPKAGPGLFFNTLIPDKDSFKGSEGGRAHPTLNTGGTPNLTEPAAQMLRERFGDNAPGDLVYYLAALTGHPGYVRTFDEPLQQAGIRVPLTADPALWERAVQLGKQIVWLHTYGERGEPLPGMKYLHQLPEGADYTLPTPTVDMGKTMPEKKPSFSPDPVIGSLSEEESNPVMGAVSFGRARCENVEKRVFDYTVGGNQVLGLWAKYRLKKPVVRRSSSLNDIVQREWPEAWSEEYERLLYTLTHLVHLEPAQEKLLDEVLAGEQIFREEFVDTED*
GCA_916715745.1	CAKAPF010000013.1	8	AbiD	CAKAPF010000013.1_61	AbiD	AbiD	76483	77472	+	CAKAPF010000013.1_76482-77472(+)_1	MGAQVKNTTTLNEQITLLRHRGMAVDDRLARQWLSNISYYRLSGYSYPYRVLQPTDDPKKPVREDRFVQGTSFAEVARLYEFDRKLRTLIHDAIERIEIALRTRIGEWIVSHEPLAYQNSALFRHDFDHVAWLDRAMGRVERAKKSKSNVAIRHYSKNYNGYPFWVLAETLDFSDISILYGGLPVPVQHEISTAFGFKVDAAALLAKHKRTYYREDPLARWCEQLSIVRNVCAHHGRLFNRRFAPASTNVFRTISELSSLPQGQSERLYGALLVIAFMLRSVSPGTTWTDKLITLIKSDYMSLSLRHVSEIGFPEDWETHLRMMMSGQE*
GCA_916715745.1	CAKAPF010000013.1	9	RM_type_I	CAKAPF010000013.1_62	MTase_I_00005	MTase_I	77786	79414	+	CAKAPF010000013.1_77785-79414(+)_1	MTTQSTDSSATTDEHRNRNAERAQLHSTIWRIANDLRGSVDGWDFKQYVLGMLFYRYLSESQVRFVESQNIDMPDRFENIPDDEFKDHIKEYFVNERGFFLLPSQLFSNVYKNAPHNQNLNETLANVFKAFEESARGTDSEANVKGLFDDFVLDSNKLGVSPAARHENLLKLMDAVADMNLDKGYEDSENDAFGDAYEYLMGMYAANAGKSGGEYYTPQEVSELLAKIAMDGRDAEQIRTVYDPACGSGSLLLKFKRELGKNSDGLRFVGQEINLTTYNLCRMNMILHGVPVDDFSIAHGDTLIDPKHRGGAGGDFEEPFGAIVSNPPYSTKWKGDDDPTLIHDDRYAPAAVLAPKSKADLAFTMHMLNSLDEAGTAAIVEFPGVLYRGGTERKIREYLLKQNVVDAVIQLPANLFYGTSIATCILVLKKGRRKDHSVLFVDASQLFDKGTNQNILGKSHREKILEVLAAREECEHFSALVPVEKLLEQEANLAVSSWVEPEDTRERVDIVELNSRIEGIVARQAQLRVEIDAIVARLEGGE*
GCA_916715745.1	CAKAPF010000013.1	9	RM_type_I	CAKAPF010000013.1_63	Specificity_I_00093	Specificity_I	79417	80580	+	CAKAPF010000013.1_79416-80580(+)_1	VAEVTNYIDRLVAELCPEGVEYRPLGEICAIRAGGDLPESYVKGQKEPSDLYPYPIYSNGSEEKALYGYASTYRAEGPAVTVSARGTIGYHAVRYGKFTPIVRLITLKPSIENLDIKFLDYCLGVIDISHSGGSIPQLTVPNLKKMEIPVPPMEVQEAIVEILDKFTNLEAELEAELEARTLQYEYYRDSLFEALNCPRNPLGSFAQYSKDRKKDDSTVSVYVGVENLKSDFQGCTPTESTNPGVVFQKGDILLGNIRPYLKKMWRADSDGVASPDVLVIRIRDEFSEKISSRYLYHLLASNEFVGYNVAHSRGGKMPRGNKAKILEFEVPVPSLEEQQRIVDILDRFDALTSSLSEGLPAELAARRSQYEYYRNQLLTFPRKGENQ*
GCA_916715745.1	CAKAPF010000013.1	9	RM_type_I	CAKAPF010000013.1_64	REase_I_00009	REase_I	80759	84154	+	CAKAPF010000013.1_80758-84154(+)_1	VETVPNHPRPTEGRTESILSSDDFTVIAKLAETKDYKEWKAQHQKKREHQSESQLEAELIETLKTQGYNYLPRLTDEAALIRNLREQLERLNTRPEEGTYGPNSGFHFTDEEFDRLLTEHIARSNDGILEKAKLIQEERFIDFRLEDGTLRNIMLIDAAYPARNHMQVINQYRVPAPNGKVLNRYDVTILVNGLPLVHIELKKRNVSIREAFQQIERYQNEGFQQDKHRLFEYAQIFVISNGFETKYYSNTVRHKHVEDQQKAGRKTDSGGSAGKSFEFTSYWSDEQNNRINDLILFARTFLTRHTLANILTRYCIFTVGQDLLVMRPYQIAATEKIIKRVEIANNDPKLLGTKEAGGYIWHTTGSGKTLTSFKTARRLAETGLVDKVLFVVDRKDLDYQTMLEYNNFQADSVSSTGSTRELSNRLADRGTNIVVTTIHKLSNLITAEPEHPVYGQRVAIIFDECHRSQFGRMNTAIKKSFKKYSMFGFTGTPIFDKNSVGGPGTTTVEVFGDCLHTYTVVDAINDKNVLKFHLEYTNTSPHFAELEETSYAEEIAAERAETPDAKELAKFAKSKEVLESPERIEAVATYILDNYDRKTNQSAATSYDIKKTRTINGVTEHYVQRVRGFNSILATSSIDAACTYYDALNTLQEERIADGTLRPEQKLKVAIIYSQGNGGQLFDTFGEEENFTFATEDTGSRMDGFLEDYNTMFGTNFSTDGDSFDNYYKDVSRRMKVRELDLLIVVNMFLTGFDSKTVNTLWVDKNLKMHGLVQAYSRTNRILNSLKPSGNIVCFRDLEQATKDAFTLFGDTENSSGQSALDIAFTRSYKEAYAAYDKAVSELREEFPIDEGGSITVDTTEDKARYIELMNQVLKLQQELRVHDEFIRDGGNELISDYDMQGYTGVYNDIYEEARELRREQEEAKDSADSETGEGEEKPTAVDLFDRVSFLTELVRQQEVGVLYILELVKAARAARQGNAAGESGTSESTQDGVEHFRDRVRLAIRNDADLRESGDIIEDYFDTYLNESEDHDVQEHFHHYVTDRRTREEDTIVKDEELDSAETQRVVNRALKENRRTIPGKISRLVKGKISLFGGKLGGAKTEDAATKAKRVKQKLEKHIVRFMPFLGGN*
GCA_916715745.1	CAKAPF010000013.1	10	RM_type_IV	CAKAPF010000013.1_45	mREase_IV_00003	mREase_IV	56265	57260	-	CAKAPF010000013.1_56264-57260(-)_1	MTAQSPDTTEVELPKFYEFIPCILTYLSDGTPRTNKEIYSAVAELYPLSDEQLLPYLPNGKRPVYVDRISWGLTYLKMFGAVDSPRRGQQVISDEGLKLIEAHPEGIPADVVAHIVRSARSTRERSQSDSSEQDPQETPKTATKTVAVTTAPTEVSDSTPQELIDESITQIESALTHDILERVRAMSPTAFEHLVVDVLLAMGYGGPAGRGTVTPASNDGGVDGIIDQDALGLSKIYVQAKRYAKDNVVSRPDLQNFVGALHGKATQGVFITSSSFTSGARGYAEELGSGISLVLIDGEHLARLMIKYGVGVQVARTYTIMKLDEDFFDEA*
GCA_916715745.1	CAKAPF010000018.1	11	PDC-S07	CAKAPF010000018.1_38	PDC-S07_WP_110056698.1	PDC-S07	44637	45119	+	CAKAPF010000018.1_44636-45119(+)_1	MSEVSPSFEVQVVGAAVVDSLEAPTRMLVAQRSEPQTVAGMWEFPGGKVEPGESCEQALVRELKEELGVQARLGAEVPGAYPQGWRLSERLAMRVFFAEILSGTPDTLEDHSALRWMPLPKSKDDAQAYDDLLGLPWIPADLPIVVALLQQLQDTGTGEA*
GCA_916715745.1	CAKAPF010000019.1	12	HEC-06	CAKAPF010000019.1_9	HEC-06_WP_099323492.1	HEC-06	6957	8825	-	CAKAPF010000019.1_6956-8825(-)_1	VEVKVFSTKLSDFLKREEELYIPRFQRPYSWRKKQFEELWNDITTNEESHFIGTIIRYPVGKNKYYIVDGQQRLTTLSVLLAAIRDAYIGLGDVKGGKIDDYIKPDVTGSTESFYKINYENGEGGFNNNYRSIIDIPDSDSRAALPEPQYISSGPSKNLMDAHKFFKLKISRMISKGALEEKKSRLLELLNKVRELTLVDILMGDVSGAYRIFMTLNVRGVKLNQTDLIKSHILSHLSDSGNNDTYIEMWNKILDVLSTCPISGGIKEDDYFYNYLMSIGASDGIKISKKKTFEKYHNDIQDAETAYKYLKSLLEDVSTYRIVYEPTYNQASILRGDKTKRGVKNTNWIPPLEALQTFGVTQPNPLILATLRRLFDGGDRHYRAENTQRLFSMIEDFQFIFTKVESVRGSKIENLYTRYANDTYKTSPRNGKQGGIQKIQDSLAKEFQEYLLEITSKESFVKKFPEVAKYDRSSDNNQKLLMYILRKYQPEIKELPDNPATIEHIMPQSEVDRLHKAVDEKIKHENGTVVTDEWKQAEKERITRIINSPGNLILVRRKTNGVDLKNKPFLEKQVILKKVRVSQDIPSEILEAESWTLEDIVHRTKKMAERGYDEIWSFNKYK*
GCA_916715745.1	CAKAPF010000020.1	13	cas_type_I-G	CAKAPF010000020.1_28	cd09764	Cas8g	42255	43319	-	CAKAPF010000020.1_42254-43319(-)_1	MATLTIAGDYTSALTHFALYGLSLMVEQKHPGTVTVGWSQEGQPRAQMHAEGVSEEEIAECVHSYVSSLAAEDSWVNVDQSYGAGKEAAVFSPFSPRIRGIDAEKYPDDWASHQKTRQAHLDALMERDDLLSLLWISGLGEPAYWRFEAKAPRPDHGASRWEMKTRNKGQEFVKDRLRLMCADLATWEPSAMLSGITGQTLHDSLDKKPDSRTGTGFTVPQPTDTALAFCALVGIANFPVIHQIHRIGVTPGAYPYNALHPRLMVLPVSSGRVTPARLRTVLRSHPYRRVVDEVGKAMERGSLSSDIFVSELADEKAILREKGVQAFVAFPIAKVGSDSAPERQVLKGSAIPLG*
GCA_916715745.1	CAKAPF010000020.1	13	cas_type_I-G	CAKAPF010000020.1_29	Cas3g_WP_066336484.1	Cas3g	43319	46180	-	CAKAPF010000020.1_43318-46180(-)_1	MTSPATTLPSITREEFGAFFAALNKRYNPLSQQDEECAPFSWQEEVLDHICEHGVWPERINAPTGSGKSSVVDIHLFANALAAVGAAPRVPRRLCVTVGRRALVDSQATRADKILGDLKDALADESGEPGILRRVAEALQSFQTRKDKQGSGPFEVGHIRGELSNRTLPVTDISACAIIAATPDMYGSRALFRGYGSTKAARPRETALLTMDTVMVLDEAHMNRQLLHTTQRIAELQKREVNLGVPTLQVVETTATPSTEDSDSTTLGVDIEALDKPNDKELRERVYSHKELVLRPIDKWDGKPGNSPTVNAAVDAIKKFLAHREASEGSEEAHTIGCIVNHVRTAISIKEALAKDKVLGKDEVQLLVGRMRPYDLKKLQKKHSKLFTTEGDMSVKVVVATQTLEVGIDVDFADLVTELAPASSLAQRFGRVNRLGHRDDSKVVVIEPASGDLVKKDAPPYRAVDLSNAYAWLEALNGAENPSVNPAAMVKNPPVQSSPERLLYQRPEWPDLLEFSRTDENPYDEPDLDLWLHDSLDAETAMGGVIVRDNLPSNTSAAMEILKTSYFAPSDLETFPANLKILQEILDYQDEHGVKPRKFLYRQGEISLWQDADHGEESRQSLAPGDVLLLDTGSVPFTNQGIAVTQRELPSKKDELKAVPFLLKAVPFLDDAELYVAELYVYEKCADREKDFGEYLGLSPEEVAELLDTQSTDGKKKMIVSELTTEAEDGQEVIAWYAKVTDEESVEDSDIAQELVLAGPVLLDDHQNDVAERTRQLAENLGLALEFSEALELAAKYHDEGKRDLRFQQMLGADPDAEALAKSGHRSVAEAYRARSRSALPRGWRHEQLSALMVAASPEKVREHRDLVLRIIGCSHGHGRFSFAHDAGFLLKEGYLPEGTDYEALKEQATRLFNVGYWDNLMEQTSRTYGPYATAYLEAVERAADAQISREGH*
GCA_916715745.1	CAKAPF010000020.1	13	cas_type_I-G	CAKAPF010000020.1_30	Cas56g_WP_020789453.1	Cas56g	46173	47759	-	CAKAPF010000020.1_46172-47759(-)_1	MTNLGILARFPLGVYQGHKADGSPDAFPDPARLQAALLSAAAQGPHAIIENGQLAPSEESLKALKWLEENPPTGLQIPDMCPVYRSRNKMSRFMYREVARSAKGRQTEPRAVSDGWAVSDTIGWQYDKVPADIAETITQLCGEVPSLGEASSFTALYTGEVEPTHTIDTKSGPFEAGGMPVRVPVPGRINALMRAHVEAYPAKVPTKAGDKTAMSDTMRPSPVPTAGLGSIKYQPVEAETSNSPWEYLWLLEVDGEELKPEQYVKASSLLHKALVAAAGFGAPSLITGQYPKSHKPANSLALQYLPARYLPDYLRREVKSRGVLLVLVPANAPTDEAVELGIALRSVETLYAQDFPRLTVKLRQKRLPAQGFWDAPETGYKRLWRTLSAAVPESRVFNRPKKTETKAWTFADAALLSMAYVWRDSFEAPEAETSRERIRSLRDQVAKKAEAKVLEAHRVTQNPAAYAYKLPRTLPAEPWRGVVDLGNLATDTTLVAIGQSRHMGGGLLVPFDVPTEEYDRHEKEEEHD*
GCA_916715745.1	CAKAPF010000020.1	13	cas_type_I-G	CAKAPF010000020.1_31	pfam09617	Cas7g	47761	49047	-	CAKAPF010000020.1_47760-49047(-)_1	MSQTTITLADLIENVKLGGGSVITSITELEPAAGPHASVAPAKFVDDKKSVFAYETRYIVEEVQNPEDSEDAEKVVKGKSQKVVLIDSKQSELNRAEAAIEQGRQYGDEATVKIPRAVVTYQTENGPVEYTDMELSHRVFDGHFRAGTIDGEHVTENEQYRALRNCTPADMSALLNTAPAALLFGAWDSTRKSNQVRLRSALVGEIIGVLADQDPGAEHRQARRGGARVDAVAASVKLAPKDMESLVNDQEAELSPKNIKKNRDAIADASNAKNKDSAYVSASGIGLGSIPPSLEETGAVACRRIIRSWVLSLATLRQLRFGQDEAKNVAARALLAALGLNAIARAERELYIRANCDLIESAAPVVTLDQRFGEKKPFAPLTVEQADQLLLEAIENAKKAGVADWNGQTFNVDGNPIIIKNATAEDAE*
GCA_916715965.1	CAKAPH010000001.1	1	PD-T4-6	CAKAPH010000001.1_18	PD-T4-6_WP_011718859.1	PD-T4-6	16705	18639	-	CAKAPH010000001.1_16704-18639(-)_1	MSTMNIKGILLDNRYRIVDKIGVGGMADVYLGEDTLLGRQVAIKVLHANFANDDEFVTRFKREAQAAGKLNHPNIVNMYDVGFDQDLHYIVMEYVDGETLKEYITRHGRLSIDEAVKFTIAIAEGLEHAHTMGIVHCDIKPHNVIITRTGRVKVTDFGIARAMNATNTVMYTNSILGSAHYLSPEQASGKPVDGNTDIYSLGVVLYEMLTGRVPFEGETPIAVALKHVREKVAPPTRYNPSIPQLLEAVVLKALSKNPADRFDSISDMISDLRLSQGFTMGKTQRHEPYDFATQMIPAVDPEALEDFSTIQEERTDEGQKKSMLSKIASIPQKYIVLGAAVIFLVAFLGAFLSYGNFWSNTTVDVPNVVGKQVSVAKNILEDKHLRVSTSEVTNPDVPAGQVISQTPGAGEKVKEQRTIHLVVSKGVGDITVPDLSDLTVDQARQRLKDVGLVVGKITQQSVDGKKDGVVIAQSPSGDSKVSKGTTIDLVVNKAKAKKVKVPNLVGMTLKDARNTLSNAHLGVNQVAGSVEEKSVVIEQSIKAGDEIDEGSTLNLTTEFKEEKKKSEKKEESSSNKTTGTVDVTVPSGSKNQELKIVVKDDEGSAVIYDDTNKPGDRIVRKVSGVGNVRIEVYLNGALVQETAL*
GCA_916720025.1	CAKAPV010000002.1	1	Mokosh_TypeII	CAKAPV010000002.1_76	Mokosh_TypeII__MkoC	MkoC	91574	96172	-	CAKAPV010000002.1_91573-96172(-)_1	MEHYQQVEVHCGPLVVTLHYMPATSRVMSRADLGLVASVELSKADGSEIDTLDAKVSVCAKFQGKQLFTPIVITKKVSERAQHWDLRSKSHVNPDALDALPEQREGALVVTVESLSKSVSEEFPLKILANTEFLLLPELWGMLASYVQTQDPALQLLREQAHELLDTQPASSGRQELKNLAEACYQVLGQFEFQPDHSANSTAATNISITAGEETWQVPVVRLRTSGEVLRQGTATASELVLLYSALAAACRLKPVLVIARGRLLAAVNLERPLNSAVVQGEMKSQNYLRGKKLLVFDPVQALNRVPFEKAVAEAEKYFELAQGLVDVRSQLANHITELPINAIEGFYAEEIIASNCALPNSDGAAEVAAEVATLADDDGKQGKVAENIEVLEQIEVLAQETKVDSPAEPPQRVQDWQRRLLDLKLTNPLLSLKNNAYKLELRQGMLAELEQLILAGHSLSLKDMKKIDPFDRAKGIENATQLPDQTLRNKLLDQHEAHIDTNRSSYDNGLKGLKQKSLTLAEETGNANLYLSLGELTYAKAGKTNKAPLFLVPVKLERSSKMAPFKIKCDNEGEIVPNYCLSEWLKKEYGLTLTTLNELPEDNLELDILQMFTAISRELVEARTEMKVSQTAYLFIANFSTFNMWKDMGERWEKFMVSPVFTHIATSSGRAFLDPNGDSDISTLKTDETENILPIPADGSQLQAVVAATSGRSFVLQGPPGTGKSQTITNLIAANLMAGKKVLFVAEKQAALDVVKVRLEDIGLSKFVLDMHGTGNVNKAVRNQIKAAIDAKYSYEPERWQLRKSRLVRDIEALQKYSTAIRTPNKLNKSLWGALTLSEDIKRSDDAKLICLPSGYAQNPSPSPDELEDLVEDVARNWVEPELLARWQGFDLSGSLNSLKEAALNLSAACAELAETSAFDQLIAGELSATKTRQDLDSFLAVDQKQLLSRPQREEVEDTLALIKTVVSQARSLKNLLEGLLTAYSQAFIEIGDLDQLEQAAAQARSWKLGRRARRRHFASILAGALQAELAVTAQKKLVKTYRPEKVMESVGQMRALRIQMAHILDQLDQLPKLKKHLMLWDNDFVQHLEDFQASIELQEKLPIWLWSAGDLAELRQALKRLESSERTWRELTQAPECNLGGQELKTYIDQWIQRGQQVEQDLPKLRQVARLNKAIQALESKGLDELAGYLKHQKLTPAQVEASLQLALCAQSIEERLAAFELDNFDVVEQQELTQNTNKNWQQVRDMYRQVLPAKLFEARGWTNQPDQDTQQLRMQLDAKRNSASIRTLFSKYGQQILNATPCVMASPASLATHIEPGALMFDLVVFDEASQVTVPQAMGAIGRAKAAVIVGDNKQMPPTNFFAANQDDDMAEYIETINDLESILDEAMEVRLPSLMLTWHYRSQTESLIAFSNQHYYSNELATLPAAGQMLGTGIFWRRVDGHFMRKADPHYQANKLNTNEVEAKAIIEEISRRLNDPLTKDQSLGVVTMNAKQMDLIATLLEESDDPLIAEHMPGEGWLQIKLFSLRI*
GCA_916720025.1	CAKAPV010000002.1	2	PDC-S37	CAKAPV010000002.1_76	PDC-S37_WP_026770543.1	PDC-S37	91574	96172	-	CAKAPV010000002.1_91573-96172(-)_1	MEHYQQVEVHCGPLVVTLHYMPATSRVMSRADLGLVASVELSKADGSEIDTLDAKVSVCAKFQGKQLFTPIVITKKVSERAQHWDLRSKSHVNPDALDALPEQREGALVVTVESLSKSVSEEFPLKILANTEFLLLPELWGMLASYVQTQDPALQLLREQAHELLDTQPASSGRQELKNLAEACYQVLGQFEFQPDHSANSTAATNISITAGEETWQVPVVRLRTSGEVLRQGTATASELVLLYSALAAACRLKPVLVIARGRLLAAVNLERPLNSAVVQGEMKSQNYLRGKKLLVFDPVQALNRVPFEKAVAEAEKYFELAQGLVDVRSQLANHITELPINAIEGFYAEEIIASNCALPNSDGAAEVAAEVATLADDDGKQGKVAENIEVLEQIEVLAQETKVDSPAEPPQRVQDWQRRLLDLKLTNPLLSLKNNAYKLELRQGMLAELEQLILAGHSLSLKDMKKIDPFDRAKGIENATQLPDQTLRNKLLDQHEAHIDTNRSSYDNGLKGLKQKSLTLAEETGNANLYLSLGELTYAKAGKTNKAPLFLVPVKLERSSKMAPFKIKCDNEGEIVPNYCLSEWLKKEYGLTLTTLNELPEDNLELDILQMFTAISRELVEARTEMKVSQTAYLFIANFSTFNMWKDMGERWEKFMVSPVFTHIATSSGRAFLDPNGDSDISTLKTDETENILPIPADGSQLQAVVAATSGRSFVLQGPPGTGKSQTITNLIAANLMAGKKVLFVAEKQAALDVVKVRLEDIGLSKFVLDMHGTGNVNKAVRNQIKAAIDAKYSYEPERWQLRKSRLVRDIEALQKYSTAIRTPNKLNKSLWGALTLSEDIKRSDDAKLICLPSGYAQNPSPSPDELEDLVEDVARNWVEPELLARWQGFDLSGSLNSLKEAALNLSAACAELAETSAFDQLIAGELSATKTRQDLDSFLAVDQKQLLSRPQREEVEDTLALIKTVVSQARSLKNLLEGLLTAYSQAFIEIGDLDQLEQAAAQARSWKLGRRARRRHFASILAGALQAELAVTAQKKLVKTYRPEKVMESVGQMRALRIQMAHILDQLDQLPKLKKHLMLWDNDFVQHLEDFQASIELQEKLPIWLWSAGDLAELRQALKRLESSERTWRELTQAPECNLGGQELKTYIDQWIQRGQQVEQDLPKLRQVARLNKAIQALESKGLDELAGYLKHQKLTPAQVEASLQLALCAQSIEERLAAFELDNFDVVEQQELTQNTNKNWQQVRDMYRQVLPAKLFEARGWTNQPDQDTQQLRMQLDAKRNSASIRTLFSKYGQQILNATPCVMASPASLATHIEPGALMFDLVVFDEASQVTVPQAMGAIGRAKAAVIVGDNKQMPPTNFFAANQDDDMAEYIETINDLESILDEAMEVRLPSLMLTWHYRSQTESLIAFSNQHYYSNELATLPAAGQMLGTGIFWRRVDGHFMRKADPHYQANKLNTNEVEAKAIIEEISRRLNDPLTKDQSLGVVTMNAKQMDLIATLLEESDDPLIAEHMPGEGWLQIKLFSLRI*
GCA_916720025.1	CAKAPV010000005.1	3	PD-T4-6	CAKAPV010000005.1_45	PD-T4-6_WP_205119068.1	PD-T4-6	49166	50608	-	CAKAPV010000005.1_49165-50608(-)_1	VSKDSVLGQVLDERYEVRTRLAQGGMAVVYRGYDHRLGREVAIKVMHSHLADNEAFVSRFKREAHSAAQLSDAGIVAVYDQGKTPSGRPYLVMELIDGITMRKFIATRGYTLGRAIELTKQLLSSLETAHQVGIIHRDIKPENVLLPTNGKTAKVADFGLARAADAITATATGTVMGTVAYMSPELVRTGKAGTSADIFAVGVTFYELLTGTQPFTADTPVQVALLNVNEPIPAPSKLVPWLPPQIDEIVSALTNHDLNIRPANATKALELVERLVDTIPANVLKHDLDSEESHTLVDPMPVSSQHVAGVNVGPQSGAPVASRSAYSAASAPSNFSATSGNSGQYSTPSYYSTPTYQPQMPAMADTGWQQSYSDDDDDEGLRRRGLLVGIPTALALAGLAGIGAYILASPDKPSQVSIPDVTGKTQDDAVTALDDVGLKAAGISASSSTVPKGQVISQQPTAGTTAKTGDTVTLTISSGS*
GCA_916720025.1	CAKAPV010000008.1	4	AbiL	CAKAPV010000008.1_30	AbiLii-1	AbiLii	29267	29914	-	CAKAPV010000008.1_29266-29914(-)_1	MAKRKPPSRKRTRGDRQRFEGKSLKPLVVFAAEGETERKYLQALRTSRYGDRIVFEIANTGDRSSLSKLLEKIRDKENKNRGDAKGAWVVCDRDQNEIHKSKLEKWLGNSDKHYVAVSHPCIEYWLLLHLCTNPSSSTAQNAEKELEKNWLWGQYKKGCNISSELIEATDRAVSCARQRRSSLDIGADAWNSSQWTDLPELIDWLDELDPKEKKR*
GCA_916720025.1	CAKAPV010000008.1	4	AbiL	CAKAPV010000008.1_31	AbiLi-1	AbiLi	29924	31237	-	CAKAPV010000008.1_29923-31237(-)_1	MLRVLHLENWKSFHEPVDFTMIAGKESRHSETLFRDGKARILPTTAIYGANAAGKSALLDVAQQLKTLVSEPRARGWRIPYEPHKLYGVGEPTVLGVEIVLNVPDSTSKRDAIVYYEVSYTAEKVVAESLYRLRSVDEEAVFTRDEQGVELYGDLEDNEFVKALALTVQTNRLLLETLANSEQKNIGLIAGVIDWFDSLNVIRRGTSFVMMSQQIAKDDAFRQQMVSGLSTADTGICDVLFTPVEREKVPMPDEMLSHFESQLGDDNEAFLINTFRADASFRLRREKNEKVSYERLVTKHKDGEKQFELPLDQESDGTIRYLNLLPILYRAGQQNNRGVYLIDELEDSLHPKLTEELLRRFLNSTGNDQCRQLIFTTHEVHLLRCDMLRRDEIWLVEKHGHNSELVRLTDFSAEGVRDGMDLQKAYMSGRLGGVPRL*
GCA_916720025.1	CAKAPV010000008.1	5	PDC-S04	CAKAPV010000008.1_45	PDC-S04_WP_169250289.1	PDC-S04	40654	41448	+	CAKAPV010000008.1_40653-41448(+)_1	MARQVFRTWEDYFIPGTSVLRNKFTTPGNPYGEPDAVKLRFLEEGYASSRILELAQTPIKGNFDYAHMKAIHHHIFQDIYEWAGQERVAPLGTFMVKSGPDVVHYPLGDQTAPQMSYQYYPAGPALGQAANEQYRRLSKMDLLRGLDHETFVTELAEIWGELNVIHSFREGNTRTQFVFFSQLSEQAGWKLDPTLFAPSAPACNEPAAPACNKPGTPTSNRPGTPACKEFVAARFYSQATGSNQRLAAALRPAIVPLTAPLEQA*
GCA_916720025.1	CAKAPV010000008.1	6	PDC-S04	CAKAPV010000008.1_27	PDC-S04_WP_002996767.1	PDC-S04	26589	27368	-	CAKAPV010000008.1_26588-27368(-)_1	MTSSATPTAGDKQALVARLRQERAAGVRGGIYHRLQVEMTYNSNHIEGSQLTQEQTRLIFETSTVGGDGLRVDDIVEARNHFRAIDRVIDAVGSPINEAYVKDLHRILKQGTTHSDLDWFAVGDYKRVPNEVAMHETSAPGDVAKHMAPLFDAANRLATLEQILDWHVRFERIHPFQDGNGRVGRLLMLHQCLAAGIVPFIITDDLKGFYYRGLERWGDENGFLTDTCLSAQDRFVAYLEYFQIPAGISGTAGTAGSAG*
GCA_916720025.1	CAKAPV010000012.1	7	dXTPase	CAKAPV010000012.1_10	dGTPase	dGTPase	9650	10921	-	CAKAPV010000012.1_9649-10921(-)_1	MEFITGAYRSHDCERYLPEASKSAERTAFERDRARVLHSSGLRRLGAKTQVLGPTSDDFVRTRLTHSLEVAQVGRALAGEMGCDPDVVDTACLSHDLGHPAYGHNGEKALDIIAADIGGFEGNAQTLRLLTRLEPKVIAPDGRSLGLNLTRASLDATAKYPWAKGAGPGGEEGKSARKYCFYSDDADIAAWMRQGAPAFKRCIEAQIMDLSDDIAYSVHDVEDAISLGAMDPVGADKDSELEGLINSTLSWYHPDFSADELGQAWHRLRNSSYWLASYDHSRLDQAALKTMSSQLIGRFVDATVLATRQCYGAGALTRYAADLVVPREIQAEIMILKGAAVRYVMAPREHEPTYLRQRTILFDLAQAMEEGGEKLLDPVFRADWRADTSDSARKRVIVDQLASLTDNSARAWHARYCGWFSQI*
GCA_916720025.1	CAKAPV010000015.1	8	PD-T4-6	CAKAPV010000015.1_27	PD-T4-6_WP_205119068.1	PD-T4-6	33634	34854	+	CAKAPV010000015.1_33633-34854(+)_1	MIKPEAGLVLQDRYRLIERIAMGGMGEVWRAQDLRSGRVVAAKVMRPELAGDELFLQRLRTEAKNARGLRHPNLAMVLDYGEADGSGWIIMELVQGKPLSELIAEKGTLPPSVILPLLAQTARALQVVHEAGVVHRDVKPSNILVNQEGLAKLLDFGISSGANQLPMTATGMVMGTAQYLAPEQATGAAATAAGDLYSLGVIAYEALAGTRPFTGATAVDIAYAHVNDPVPELPEQVPANVRELIYTLLSKKPSDRPTTAQDLARRLDRIIIALPSDDAVTWNANPPQNWAPAQHEPKTAAKGTPISNKPHSRMPKSNPGANSLWDLLQSSNPTNLSTGTYAIVLVAVLFLVLLLIGLAASAFAVPVRALDGGDMPPASAHSVSNIAEFASREAGAPSISIAQEAL*
GCA_916720025.1	CAKAPV010000015.1	8	PD-T4-6	CAKAPV010000015.1_28	PD-T4-6_WP_011718859.1	PD-T4-6	34851	36743	+	CAKAPV010000015.1_34850-36743(+)_1	VTARISKVLAGRYEVLELIGRGGMAEVYLGRDKRLSRTVAIKLLRSDIAEDPTFQARFRREAQSAAALNHPAIVGVYDFGEEVVTRADGSTQTVPYLVMEYVQGHTVRELLSEGEAVPIDEAGEIVSGVLQALGYSHRNGIVHRDIKPGNIMLTNTGEVKVMDFGIARAIEDSAVTVTQTHAVVGTAQYLSPEQARGEVVDARSDIYSCGCLLYELLTGRPPFKGDSAVAIAYQHVRELPVPPSQIAPDVPESMDRVVMKALAKHREDRYQNADQMRADLQAAIRGLQVNAPATETWQQQATTIIAPTPGVPAAPTTTNTGSIPKVKDEEAARQAEEEAAKRKKKQLLIIGLITLVALLALVGALAAAGVFGGSPSKEVTASPTQSAVSVPDLTGKDEAGARSALEGVGLAFQRGADVSSDTVPEGQVVSYDPGAGTMAAPGTKVEVHFSSGSATVTVPNVSGQTQGDARNALEKAGLTLGDVTTVDAGGVKAGNVVSTDPAAGTKAKRGSTVNLQVASGRLVVPQNLVGMSTDDAKKALTSAGFTVITINQQTTTQQDQNGKVLSVSPEAGTTVDSGAEITLTVGQYSAPPTQSPTASPSPTTGNGNGNGNGNETLIPYPGNPGNNNNH*
GCA_916720025.1	CAKAPV010000016.1	9	PDC-S05	CAKAPV010000016.1_2	PDC-S05_WP_020395932.1	PDC-S05	3364	4398	-	CAKAPV010000016.1_3363-4398(-)_1	VSENKHVEVTSSQFLVFTSEANGTIEVRYEDGTIWLTQKLMAQLFGVDVRTISEHLRNIFRSHELNEDSVIRKFRITAVDGKAYSTQHYNLDAIISVGYRVNSIRATQFRQWATKVLRDFTLRGYVIDRARMEQGEILGVDYFEQLLEEIREIRLSERRFYQKVTDIFTTAVDYESSSPVAKQFFATVQNKMHYAVHGHTAAELIKERADASQPYMGLTSWKNSPDGKILRSDVTVGKNYLTTDELKDLGRLVETYLNLAESRARRQIATTMEDWVEFLDQVLTLDAREILDNAGTISKKMADDHALREFTVFRKVQDAHYVSDFDRFTIEAAKAIDPGNYDAH*
GCA_916720025.1	CAKAPV010000016.1	10	RM_type_I	CAKAPV010000016.1_1	REase_I_00001	REase_I	243	3377	-	CAKAPV010000016.1_242-3377(-)_1	MMRTDHFDESTVEQAAKEWLAEIGFHTGYAPVDAAVEDVRDSLGDCILWSHVANALTRLNPGVDPDLVRSAVARIQRAESQDGMSENQRLYELMVRGVPVETTGDDGRPSTMRLQLVDFDTPGNNDWRALNQFTIIEAGHNRRPDVLIFLNGLPVGLLELKNPANENATLRNAWNQIQTYRREIPSVFIPNVVTVISDGTSAAMSSFTGGFEHYAPWKTIDGRDVITNRPALEVLLKGVFAPERFLDILRNFVVYSDEAVTDPTTGQRRRAIIKRIAKYHQYWAVNAAVESTVRAAGPGGDKRGGVVWHTQGSGKSFEMVFYAAKLMRDPRMANPTLVFITDRNDLDDQLYGEVFAPAQILPETPVQATGRDDLRRLLTRASGGIIFTTLQKFAPGQDGDTNPVLTDRRNVVVVADEAHRSQYGFEESLDSQGRLKAGLAKHLRDALPGATFLGFTGTPIETNDRSTRAVFGDYVDVYDLTRAVEDGATVKIFYESRLAKIALDDEQLKDLDALVDETTEASETESEQAKSKWSRLEALVGAEARLDAIAADIVAHWEKRRSSMAGKAMIVTMSRRIAVALYNKITALRPEWHSDDIDKGRIKVVMTGSAADPTEFQPHIHSKDERRDLKLRAKNPDDELEIVIVRDMWLTGFDAPSMHTMYVDKPMQGAGLMQAIARVNRRFKDKPGGLIVDYIGLFASLQQALSVYSPSDREQAGVPIQELVDVMLEKHDVVRGMLHGVTFDSSPDLPAKERLSQYAAVLDHVLSDPDLTARYNDQVLALAKAFALVASRPEAEAIRNDVRLFTDVRAAVLKILNPDSGESRRGGSNLDTVLGQMLNDAVTADQVIDVFQFAGMESPELSLLSDEFLDSVAHSTTPNLQLGLLRRLLGDQIRTVSRKNLVKGRKFSEMLNDALTRYTNRSLTTAEIIAELVNLAKEMRADKERTQKLGLSEAEIALYDAIIQNDSAILEMGDETLKMIARELVATIRSSATLDWTVKESVRARMRSRIKRLLAKYKYPPDKREQAVQLVIKQAEHLATGEQD*
GCA_916720025.1	CAKAPV010000016.1	10	RM_type_I	CAKAPV010000016.1_3	Specificity_I_00086	Specificity_I	4391	5587	-	CAKAPV010000016.1_4390-5587(-)_1	MIVLDDLCLNIVDCLHKTAPINELGNYFAVGTPAMRGNSIDYSLARRIDDITFDEWTKRLRPRYGDLLLAREAPVGPVVRIPIEENVAPGQRTVLLRPDTAKVISDYLYYLLIAPEQQERLNQPVGGSTVAHLNVADVRSFRLPDVPSLMEQRRIAEVLGALDDKIESNQAVITRAEQLIDEIAVQRATDLPMVALSEVCSLSKSTWKPETSPDQTVQLFSLPAFDEGATPEQAAVASIKSNKTLMDRPGILVSRLNPRISRMWWVEIDAARVNVCSPEFAYLTAGDMHGLACTWLAVRSPEFRGEMVDRVTGTSGSHQRVRPADLMTIGVPDYRSLAEHIQATVLTLLHLVSDRRRQSVALAELRDVLLPELMSGRMRVDEAGCLVSEALDEEVRSV*
GCA_916720025.1	CAKAPV010000016.1	10	RM_type_I	CAKAPV010000016.1_4	MTase_I_00002	MTase_I	5584	7158	-	CAKAPV010000016.1_5583-7158(-)_1	MASKKGDEMTLERTLWETAESMRAKGNQEASEYKHVVLGLVFLKYVSDKFHERRQELTQELMDEGIDDDQIPSFLEDRDEYSGRNVFWIPDGARWEQLQAKAKLPGIGQAIDEAMRLIERENPTLMGVLPRNYGREDLKDEMLGELIDLIGSIGFGADSDHGADDILGRVYEYFLGMFAGAEKGKDGGEFYTPRSVVNLLVEMLQPFSGRVYDPCCGSGGMFVQSARFVEAHGGSRDALSIYGQEKAASTWRLAKMNLALRGIEADLGPRDAETFTEDQHPDLRADFIIANPPFNLKGYWSAVLEDDPRWAYGTPNDSNANYAWIQHFLYHLAPSGSAGFVMANGALSSKAKTDGTIRQALLEADLVDCIVALPDKLFFNTGIPACLWFLSKNRQGNGHRDRHGEVLFIDARNMGEMITRAQRQLTKADIERIAGTYNTWRSRDAHENYEDVAGFCKAATLEKIRDNDFILTPGRYVGLDQTENPNAEPTEQKIARLTAELLAELDRGRELEERIRTAIGGEQR*
GCA_916720025.1	CAKAPV010000019.1	11	PDC-S07	CAKAPV010000019.1_19	PDC-S07_WP_110056698.1	PDC-S07	21913	22404	-	CAKAPV010000019.1_21912-22404(-)_1	VENYQGGAKGAQATQPKATQLVVGAVVVDDLRQPTRFLAAQRAYPAQLRGQWEFPGGKVEPGEVPQAALARELREELDIVVKIGVEVTPDKSLSTWPLKPGLEMRVWLVSTDRPEIRPGTSHMQVKWVTPVQALDLNWLAPDLPIVRQIIKLMAAGQGKCVQS*
GCA_916720025.1	CAKAPV010000022.1	12	RM_type_I	CAKAPV010000022.1_23	MTase_I_00008	MTase_I	25470	26942	-	CAKAPV010000022.1_25469-26942(-)_1	MSLNSFISTSRKIMRGDAGVDGDAQRIAQLTWLLFLKVYDAKEADWEFHNPAYQSIIPKHLRWRSWAPDRKDGRSKTGEELLTFLNTELFPVLKSLPITASTPLSQSVVRAVFEDSNQYMKDGILIRQLVNLIDEIDFEDYADRHAFGEIYETLLKELQSAGSSGEYYTPRAVTDFMIEMINPRLGETVADFAAGTAGFLTSTLKHLDEQVESVEDREAYRSSVYGIEKKPLPYLLGVTNLLLHDVDQPQFIHGNSLERNVRDFKDSEKFDVVTMNPPYGGTEQESVKANFPQAFRSSETADLFIALITYRLKRHGRAGVVLPDGFLFGNDGAKLALKERLLKEFNLHTIIRLPGSVFSPYTSIATNLLFFDNTGATKETWYYRVDLPEGYKAFSKTRPMLREHLADAAEWWMDRREIEDADGNPKAQRFTAEQLTAGGYNLDLCGFPQQTTVVLSPEETIADYKTKRAELDAQIDAKIAQIEALLAVTE*
GCA_916720025.1	CAKAPV010000022.1	12	RM_type_I	CAKAPV010000022.1_24	REase_I_00010	REase_I	26959	29361	-	CAKAPV010000022.1_26958-29361(-)_1	MSKLTEEDVKLRFITPAITETAGWRKEQLRMELVIAPGQVIVQGTKTKRGEISKADYVLLGSKSRKPLAVVEAKDMEHTVRAGLQQALGYAAKLDAPFAYSSNGKGFIEHDFFTGVEREIGLDEFPTEDELWQRYLVGKGLDAQGAALIAEPYHVDPFKPQEARYYQQVAVDRTLEAIAHGDRRLLLVMATGTGKTFTAFQIIWRLLKAGTVKRVLYLADRNVLIDQTITGDFEPLSGRITKVKGKHLDSSYEVYMSLYQQLAGDEGEEPFRQFKPEFFDLVIIDECHRGSAREESLWRRVLDYFSSAIHIGMTATPKETKEVSNIDYFGEPVYTYSLKQGIEDGFLAPYKVIRVGLDVDLENWRPFEGQVDVDGNEVEDREYNVKDYDRNLIIDERTQMVAKYVTSWLEKYGTDSKTIVFCVDIEHAERMRQALANENLERVIEDYRYVMKITGDDKEGKGQLDNFADVNEQYPTLVTTSKLLTTGVNVKTIKLIVLEFNIGSMTEFKQIVGRGTRLDPEHGKEFFTIMDFRGSTRLFADPDFDGNPAGSIDMPLPEPGDDGEIPEPEWPEDDETMEDPGSEDDIEDSTPDDVIVCEPPWITAPDSEKQGKVRVRGVEVKLLNERVQYVNPVTGKLVTESIRDFSKRSLLNTYSSLDSFLTAWSQAERKDELIGQLSSRGVFLEAIREEADGRFFDVDDFDLILHVAFDKPPLTKQERIDHVKKRGYLHKYSDTCREVLEALLDKYADIGISEIETTRILSVDPFTQYGSPQKVASLFGGRNAYLQAVRELEDALYEAA*
GCA_916720025.1	CAKAPV010000031.1	13	PDC-S58	CAKAPV010000031.1_14	PDC-S58_WP_202223243.1	PDC-S58	13597	15075	+	CAKAPV010000031.1_13596-15075(+)_1	MSYEPLLLSEEQEWFGEWWLPDNPEDKLAGTLKYDGGGNLMLELHYSFGSTSAGPKETRLEFKPEYWPIIYGEVCNHEITLIETFSKGLSELKPPMRRVMANFAIIGAHVNGGYDEVFNMAEFSFEGLRQWAGVDAFGTTLAGGEYGCAGEVRNDDGVCYNLLCTSFNFTDSSSSVKASESELEVFLRVTSKKLFTLDDVLIQVDMLHSLIAFATTSRAGVTWLRLGLSEAGTSLSEESKRAHLLYHPVAFGCRNTGKINASRMLFTCDSFSFETAVRNWLDIYTENQGVISIILSMIYGSDRYVEDKVLLAAVAGEALHKTLRQTEDVNCLEESIEYREWQNKKKYIVKILEEAGVEDCEQWLLERPRPKKVIKRVTFAKRLSNLAKRLDSQVCSELVVDVKSWASKLKTMRNSFVHDAKFSEQISMSDAIANVTIMVVIFNLLKELGVPTEQQLKIMRQHPEAKKASRFARKYLEESQSDSGELDATANS*
GCA_916720145.1	CAKAQH010000003.1	1	PDC-S04	CAKAQH010000003.1_24	PDC-S04_WP_163235784.1	PDC-S04	26105	26710	+	CAKAQH010000003.1_26104-26710(+)_1	MTLPNKLGISDSTALAHEEERLTKKRAQELYDEHIIETFAVGTYAGLQEIHRYLFQDVYDFAGQTRTVNIAKGHFRFAPVLYLTEALAQIDRMPQNSFDAIIDKYVEMNVAHPFREGNGRSMRIWLDAMLKRGLSCVVDWDNVDKDDYLLAMERSPIRSTEIKVLLKDALTQRIDDRSIYMKGIDASYRYEGYNAYKTEEI*
GCA_916720145.1	CAKAQH010000024.1	2	PD-T4-6	CAKAQH010000024.1_8	PD-T4-6_WP_011718859.1	PD-T4-6	7018	8775	-	CAKAQH010000024.1_7017-8775(-)_1	MVERVLDGRYALEMLVGSGGMADVYRAKDQLLERTVAVKILHQQYEHDTEFIGRFQREAKAAARITHPNIVNVYDVGVAEGRHYIVMEYVPGRTLKERIKEEGALPVAQALHIAKQIAGALAQAHANNLVHCDIKPHNILVMPDGNVKVADFGIARAVTESTMTYNDNIMGSVHYFSPEQARGTIITPKSDVYSLGVVLYEMLSGHIPFDGNTAVSIARKHLEEEPQPLRRLVPGIPPVVEALVARMMAKDPAQRPDSSTLAADIAHTEQLLRGDQTTAVPAFDPDATRVLSPQEAQEIHAAVPVEDNTEPVPVNERPFYQKKKFKFGIVLVLLLGFFTGFFLSFGKFWSSVEVTVPDVTGKQLTLARQILEDQHLRVTVAETYDASVPVGIVVSQTPEAGMTVKEERTVTIYVSKGGEEIEMPNLRGLKKEDAISKLEKMGLRLGSAYETYSDEDSGTVISQDPRSGSRISKGQSVDITVSKGQKVKKVAVPDVQGVPLDRARAMLEGSGLKVGGTSEETSTQAEGTVIRQSPAAGAETEAGTAVRLTVSSGKGAETKNSGKNSEPKKGDKDPAGRRIQTEKTE*
GCA_916720145.1	CAKAQH010000025.1	3	Shango	CAKAQH010000025.1_5	Shango__SngA	SngA	4365	5900	+	CAKAQH010000025.1_4364-5900(+)_1	MVWEWRLADGRLTGRNLYGDETIPPQPPAEKTPKLLRAMRSLVKTSTNFWQSRSELFLKQARLMANYEDDYDYRGTVNQYFPTYDSLTDPELRGYFTWRTKVRRGAVERRGMSYAALYVYELLALVGCTSPMDAYERLHSFGQRYGALDPQILRYLKDWERALIIYYGLSPALLEEHDEAVQERRQDDAVYVMLHQEEHTAEEIMAAVCTLSSYRLERSKLYRAHTAEADTIVLRVLARVKEYYEKHRICDFFSDCIARSCTRSVDLFASAVFHPPRAEEDRIYAVHPLRQYECTGGAWQLRAYERTDGAAQRIGGLLRGVDTQLREHYGFTEIRLPQLLKWQWKIIREETAEFFAAQREIEARRVHLDFSQLDRIRADAAVTEERLIVDEDDELLPVAGEDISPPMPEQSPPPPAAQDAAAAPYTNPQQQDTPSTDHGLTQAEKRLLCALLTGGALDWVRAEGQILSVLVDGINEKLYEDFSDTVIEGEPPAVVEDYREELAGRYSHGIE*
GCA_916720145.1	CAKAQH010000025.1	3	Shango	CAKAQH010000025.1_6	Shango__SngB	SngB	5887	7212	+	CAKAQH010000025.1_5886-7212(+)_1	MASNEQRKVPRRIAQTLINALKGGVVPRVGLPYITVGRRREIEALLSDVDMIAEGGASFRFIMGRYGSGKSFLLQTLRSYVMAKNFVVVDADLSPERRLQGTRGQGLATYRELIRNMSTKTTPEGGALTLILDRWISRVQQETAEETPPDRADFSAAVERRIAAMIYGLNDLVHGFDFTRLLTLYYHAYRDGDDALRAQVARWFRGEYTTKTEARHALGVNIIITDDDWYEYLKLFAAFLRQAGYAGMLIFIDELVNIYKIPHAITRQYNYEKILTMYNDAMQGRAKYLGMVLCGTPACMEDTRRGVYSYEALRSRLAEGRFAGEHRDLLSPVIKLSPLTHEEMLVLVEKLSGIHAELYGYETTVTQEDLADFIRIELGRIGADDHITPREVIRDFIQALDIIYQTPTLKMADLLLSENFSYAANAVEGAEVSAQFAEFDL*
GCA_916720145.1	CAKAQH010000025.1	3	Shango	CAKAQH010000025.1_7	Shango__SngC	SngC	7209	9464	+	CAKAQH010000025.1_7208-9464(+)_1	MNVFDRYAPCVREYIYGQDWRSLRGVQVAAGEAIFGSEEHVLLTSSTASGKTEAAFFPIITLLLESPPSSVGCIYIGPLKALINDQFERLTPLCATAGIPVWHWHGDVGQTHKARLMKHPSGILQITPESLEALLLHRHAAIPKLFGDLRFVVIDEVHSLLRGDRGGQTLCLIERLSRIAGVQPRRIGLSATIGTPAETGALLAAGTGRGTLVPEIAAKGSRWRLSMEHFYVQDTQAGEGRTDIDLPTAPDTPTDMAPEGADPGIAYIFEHTRGKKCLVFVNSREECEAVTNTLRSYCERRHEPDRFLIHHGNLSAAFRETAEARMKDEESCLTTCTTATLELGIDIGRLERAFQIDAPWTVSSFLQRMGRTGRRGQPQEMHFVVREDVPDARALLPATIPWKLLQGIALIQLYLEERWVEPPRLHRLPFSLLYHQTMSTLASCGELSPRALAERVLTLPVFTRVTQEDYRTLLRHLLQEEHIQRTERGGLIVGLAGERVVQSYRFYGVFQENEEYTVRCESQEIGTIVTPPPVGEKIAIAGHVWRVLEVDRKRHHVYCEMVKGNVPAYFGECPGDIHTHILHRMRQVLAEDLLPPYLLKNAAARLMGARRAAQHSGAARDVLIPLGGAMYALLPWLGSYAFLALERFLRIRCAARLGLRGLESMRPYFMQFTMKASPADFFRILAEEAAADFSSMELLYPDEVPVFDKYDEYLPTELVRRGFAEGVLHTAEMRETVLSWRGARIDSIARA*
GCA_916720145.1	CAKAQH010000079.1	4	PDC-S27	CAKAQH010000079.1_4	PDC-S27_WP_184132443.1	PDC-S27	2048	3472	+	CAKAQH010000079.1_2047-3472(+)_1	VFIGRERELDFLQERYDSERAELIVLYGRRRIGKTELLQQFARDKSAVFYACTECTDQEQLARFSKRILQAGIPAAHFLTSFSDWETALRSIQDVPSEGKKLLIIDEFPYMCASHPELPSILQNLWDHELSQANVMLILCGSAMSFIENELLAERNPLYGRATGIYKLPPLPFVNVREFFPQYSVEDQVAVYAILGGIPYYLIQFQPQKSLEENICTNILQKGCVLYSEVEFLLRQELRETSVYNAIIEAVALGNNTLALIHSKTQIEKTKISVYLKNLMAIGIVTREFSVLSTVKERAGSGRGLYQLTDAYFRFWYAFLYGSHSELEAGDAAGVWEHLISPQLHEFTSRAYEQICIEYLRSRNRANDLPFHFVKIGRWWEKVTHTAEGKRRTVSEEIDIVAADRAERNFLLAECKFRHTPADLDVLRQLQGKWPQEKYPGNYHYMIFSFYGFTDRLRDAAAQENVCLVSGEDL*
GCA_916720145.1	CAKAQH010000092.1	5	PDC-S04	CAKAQH010000092.1_6	PDC-S04_WP_002996767.1	PDC-S04	5364	6089	-	CAKAQH010000092.1_5363-6089(-)_1	MRSGENPLLLRLREEKAHRLSGGIYHELQVRMTYNSNHIEGSRLSEEETRRIFETNTVGGDAHVDDIIETVNHFRAMDYCIDCAEEPLTEEIIKKLHELLKSRTSDELLPYFRVGDYKERPNMVGGVETTPPQEVAAAMRRLLDRYQAKEKIAFEDIVDFHYHFERIHPFQDGNGRVGRLIAFKECLKYNIVPFIIEDVKKAFYYRGLKEYERERGYLVDTCYDGQDTFQALLTYFQIKNP*
GCA_916720145.1	CAKAQH010000097.1	6	DMS_other	CAKAQH010000097.1_1	Specificity_I_00026	Specificity_I	3	905	-	CAKAQH010000097.1_2-905(-)_1	MSRLSEMIKELCPDGVVYKKLKEIFDTKNGYTPSKSNESYWENGTIPWFRMEDIRENGHILSDSIQHVNLNAIKGALFPANSIIVATSATVGEHALITVPSLANQRFTYLMLKHEYANAFDIKFLFYYCYKLDLWCLSHLNQGSFPSVDMKQFSQFEIPVPPLAIQNEIVKLLDNFTELTAELTAELALRKKQYEWYCGSLIGGATFPKRKISDIATFRYGYTTSAATSGDARYIRITDITDDGKLNPLDAKYTCISTENKEYLLKRDDLVMARTGATYGKTLCYNMDTPAIYASFLIKIQ
GCA_916720145.1	CAKAQH010000097.1	6	DMS_other	CAKAQH010000097.1_2	MTase_I_00005	MTase_I	902	2479	-	CAKAQH010000097.1_901-2479(-)_1	MDNKKEVERAELHRAIWQIANDLRGSVDGWDFKQYVLGTLFYRYISEKLTDYLNAEEREAGDTDFDYAALPDDEAMAEKDNIVQILGFFIPPSELFQNVLARAETNESLNETLEQVFRHIESSATGTPSQDDLTGLFDEFDVNSSKLGATVKERNAKLTKLLSGIGAMRLGHYQDNTIDAFGDAYEYLMRMYASNAGKSGGEYYTPQEVSELLTRLTVIGKTQVNKVYDPACGSGSLLLKFAKVIGRENVRNGFYGQDENITAYNLCRINMFLHDINFDDFDIAHGDTLINPHHWDDEPFEAIVSNPPYSKKWAGKDNPLLINDPRYAPAGVLAPTSKSDFAFILHSLAWLAASGTAAIVCFPGIMYRSGAEKKIRQYLVDSNYVDAVIQLPENLFFGTTISTCIMVLKKSKADTQTVFIDASKECVKVTNSNKLTPENIENILKLYTDRVDVPHTVHVVTGADIAAEDYNLSVSTYVEPEDTREIIDITQLNAELREIVAREAVLRTEIDRIVAEIEGEEGTAG*
GCA_916720145.1	CAKAQH010000123.1	7	PDC-S07	CAKAQH010000123.1_1	PDC-S07_WP_110056698.1	PDC-S07	210	608	-	CAKAQH010000123.1_209-608(-)_1	MEERKHIDVVAGAILRDGKVFGACRSYGAYAGTWEFAGGKVESGETDAAALVREMQEELGVMVTVEELLGTVDHDYPEYHMNMRLYLCRLVEGEPQLRVHSEGRWLGRADLYSVPWFAADMDLIRRIEPRLR*
GCA_916720145.1	CAKAQH010000147.1	8	PDC-S14	CAKAQH010000147.1_4	PDC-S14_WP_068837883.1	PDC-S14	1690	2496	-	CAKAQH010000147.1_1689-2496(-)_1	MHTKKKAVEFLLFDGSMDGIVLASRKGSNTRALKIPRDHLADAAGEIQLCNIGVYFLFYERELLGVETLYIGESSNLYNRLLNHAKNKEDWITVVAFCSADLNKSILHFAEHVLCQTITNNGHTVKTKQSNQNIMISAGDALFAEEFMDEIGLFLGTFGYNALRTVEKKGEAFFCKAKDANASGFKSNEGFTVQKGSRVASTVAPAFTTLNYAIIRNALEQDGVIKGGVFQRDHGFSSPSAAASVVLGNSSNGRLLWKTAGGVKLGDL*
GCA_916720145.1	CAKAQH010000157.1	9	cas_type_other	CAKAQH010000157.1_1	Cas10_IIIa_WP_087192840.1	Cas10a	1	2490	+	CAKAQH010000157.1_0-2490(+)_1	AMDDLCGRIERAALLHDIGKLVRRAHPEAKTHAACGAAFLERFFGGEGRDILRAVGHHHWSDLKDLRADADDISYIIYEADNLAAATDRRETEEGAGGFSASANLQSVFYLFADGGAHSAKEAFHLRGLDPETYEMQMPCPSAEIRATEAAYQDLCQHLEANFQRRSPLEMTVGELLRVLEGVLSYVPSSTARAEAADISLYDHVRLTAAYAAAMYRYFEAHGITDYRCCTTGDEGRAWREKPMYLLVSGDVSGIQPFIYGIPSAGALKSLRGRSFYLEILLENVVDEILTACGISRSALLYTGGGHFYLLLPNTDAVQEILTKCRQAVNAWLLEHFGTRLYLAMAWTPCAAAEFGVTKEGGHGTQAAFRRVSELLSAEKLCRYSEDQLAALFSPSSALNKVRDASRECAICHTSTTELAQYRDGSEIEVCPMCSGLYVFGERILAGDVFAVSEDAAADALPLPGLSGTLYLTAEKLAKTDDLPQTLRRIYIKNKVYTGAQLVTHLWLGDYTVRKDDGGVMELGQLAARSGGTEDAAGIRRLGALRADVDNLGAAFLAGFPAQYATLTRTASLSRQLSLFFKRYINEICCGNVGHGAEKFSLFGQEKKAERDVHIVYSGGDDIFLLGAWDDIVELAVDLRRAFQRFTSGKLHFSAGIGFFKDKCPVAAMARQTGALESLAKGLRPAKDAVALFGTSLSGRSADTVEERAEVYGWDDFIDGVCGEKLAFLRENLSWNEAQDKTRVPFGKSKAYQLLTLLEDGGDDIQIARFAYVLARLAAGLHTEQKAAYERVRSQLYAWYRDKEERRQLRTALEFIIYSIREKGENADG*
GCA_916720145.1	CAKAQH010000157.1	9	cas_type_other	CAKAQH010000157.1_2	pfam03750	Csm2	2477	2881	+	CAKAQH010000157.1_2476-2881(+)_1	MPMAEEKVKDISQEAENVILRLKEDGGGKLVLTTSQIRKFLASVNALTNKVDVYHAQNPGAVELSPTLASAVKYLKVQLAYQAGREPKKVKPFVETARLKERIDGIGTDLRAYEDFAHYVEALVAYHKFYGGED*
GCA_916720145.1	CAKAQH010000157.1	9	cas_type_other	CAKAQH010000157.1_3	cd09684	Csm3	2847	3614	+	CAKAQH010000157.1_2846-3614(+)_1	LPIISFMEAKTNMEQQSTLKGKLDIRARLHIDTGLHIGSSSDFAPIGAVDSPFVRDPLSRQPIIPGSSLKGKLRTLLVRSMTEGYVLPDVKDDSDEVRRLFGAALKGKDGGEGGGKAARLQFFDLRLSKASFERLKELELETYIGEIKWENTINRITAAANPRQIERVPAGAEFDFRLVYNIEHEDEVAEDMALLGDGLQLLQMDYLGGHGSRGYGRVSLYDFTVSYFSLSAPDALTQEKLDEIVAVLAKGGQTS*
GCA_916720145.1	CAKAQH010000157.1	9	cas_type_other	CAKAQH010000157.1_4	cd09663	Csm4	3611	4624	+	CAKAQH010000157.1_3610-4624(+)_1	VSCVIYPLVFDTAVHFAPTGQEGRLDAAGASYTADTLFSALCAELAAADEDAALLRLYQQVMQGEIRFSDLMPWRRDGDGEMAFYLPRPVLSIPADTMSRGEGYDTVCCQASARKKQKSMKYIRASEMDAYVNAMRTGKTLASGAEVGAASLRPRVNTRGEVPLPYYVGQFDFHADAGLYLLLEIGDEELADWMGELLTWLGMTGIGGKRSSGLGKFHIEEEGDIRLDTSEDGIYTDDAALCALLAAADAPWQMALSPVLPTAEDLAAVKEGAYRLRRAGGFITDPCHAAVKKNSVCLIDAGSCLRSRVAGSLCDLGAQDGHPVWRYGFGLYAGVTA*
GCA_916720145.1	CAKAQH010000182.1	10	cas_type_other	CAKAQH010000182.1_1	Cas2c_WP_035173219.1	Cas2c	290	580	-	CAKAQH010000182.1_289-580(-)_1	MYVLITYDIRTVDADGRRRLRQVARKCRAYGQRVQNSVFECKVDPTQCKQLELALLDIIDLQEDSLRFYYLGKDKGPKVTHYGVKESYDLEAAIII*
GCA_916720145.1	CAKAQH010000182.1	10	cas_type_other	CAKAQH010000182.1_2	Cas1c_WP_008519397.1	Cas1c	590	1618	-	CAKAQH010000182.1_589-1618(-)_1	MKPLLNTLFVNQDEAYLALDGGNVVVLRDDRELARFPLHNFEQITTFGYTGASPALMRKCAEDNIAMTFMSPEGRFQARVIGKMNGNVLLRREQYRRADDASSSLALAKSFILGKIYNARWIVERTRRDYAMRIDAEKFQTVSEFLQISCHEAMCTSDLEELRGIEGKAAVSYFSVFDDMILKQKEDFCFTERNRRPPLDNMNCLLSFLYALLMNDMGAALEGVGLDSYVGFLHRDRPGRQSLALDLMEELRPMADRTAFSMVNTKKISGKDFRLEEGGAVYLTDDGRKKILEAWHSHKEGMITHPFLEEKIKWGLVPHVQATLLARHLRGDLDAYPPFLWK*
GCA_916720145.1	CAKAQH010000182.1	10	cas_type_other	CAKAQH010000182.1_3	Cas4c_WP_149685095.1	Cas4c	1615	2247	-	CAKAQH010000182.1_1614-2247(-)_1	MLSEIQHYVFCPRQWGLIHLEQHWQENILTVEGNALHERAHDENIKEKRGNKIIVRGMRVASPRIGISGVCDVVEFHADPAGVSIPSYLGSYRIVPIEYKRGRPKEGDEDVLQLTLQALCLEDMLMTDIPFGYLYYGEIRRRVKVTFSDELKDQIPILVQEMRQHIRSGHTPRVKRRKGCTNCSLNNVCVPKLNRLGSAKNYLERRLAEG*
GCA_916720145.1	CAKAQH010000182.1	10	cas_type_other	CAKAQH010000182.1_4	cas_Csd2	Cas7c	2276	3181	-	CAKAQH010000182.1_2275-3181(-)_1	MAALTKKIDFVGFIMVERSNPNGDPLNGNQPRTDYNGYGEISDVCLKRKVRNRLQDVGEKILVQSNERVDDGCDSIRSRVEANPAMEKPLKMKDKEQGRTRIFAEEACKAWIDVRSFGQVFALKEAKKQGVDSVSVGVRGPVSIHTAVSLDPVTITSVQITKSVNNEPGDKKGSDTMGMKHRVDFGVYKFQGSINVQLAEKTGFSDEDAVKIKEALCTIFENDASSARPEGSMEMSRFYWIEHANKTGCAPSAKIHRSISVQKKDGVETPSHLDDYIIDDSALYAIDGIRIEKYVEGSLVE*
GCA_916720145.1	CAKAQH010000184.1	11	cas_type_other	CAKAQH010000184.1_2	cls001376	Csx19	384	986	-	CAKAQH010000184.1_383-986(-)_1	MSKEKKQKMRCICAGKSAVETVDIPASAEELSRELTRRNVQKATAILWQVNEIRCGTWQQGTFSFPDEAPLNTKLLIELRIFSETSELHLQRKNDRLIGRFRTDEEGEAAEYVDTLARFWGSRSDAAREEEQHSAWMTLRDPERKLELTLPKMEDSTENPVYVGLVTRSYIGIHTTGQAGYVDHRYCRITAADMEEETNG*
GCA_916720145.1	CAKAQH010000184.1	11	cas_type_other	CAKAQH010000184.1_3	Cas7_IIId_WP_033024066.1	Cas7_IIId	983	2362	-	CAKAQH010000184.1_982-2362(-)_1	MNTNVNPAQILGRITVRGRLHLAAPLLIGEGESGEERNDRDIHVLRSKDGVPFIPGTSLAGALRSLIEVENPCAADILFGTMHRTGGESVRDERQSAVSLYDVELNDAVIGSRDGVHIDDVTGTAIDAHKYDYEIVESGAGGQFYAEILLRRVHQKDEHMLKETLLRLSELLRGGFHVGALTTKGFGRMQLRNMVVDCYDFRRPEDAIAWLSPQRGNAAWHMAYDDAAQTEPPPADADFVITADFALTGALIVRDSVDPLAEADGEKSPDARMKTNTAGQNIIPGTSLKGVLRHRAAYILHALGKEQTQAEAFIDHLMGTTAARGRFIVEEAVVDAEMHMQTRSRIDRFTGGTIPSALFSTAPVWREKDGGRSVTLRFGVRQATKQEAGLCVLLLKDLWLGRTAIGGEKSIGRGTLEGLHAVIHYRGRCYELTQGQSFAADTVQTLQGYVTALCEEDAT*
GCA_916720145.1	CAKAQH010000184.1	11	cas_type_other	CAKAQH010000184.1_4	cls000715	Cas5_IIId	2359	3567	-	CAKAQH010000184.1_2358-3567(-)_1	PVAVQKEICLHISRSDLNGGSGKERLAGRSMDGGIYNYEAIAQGQSFEGLICGTAEELRLLCGTIGTETFSCCAGRSKYTQYGQCEITVMPAEDIPLPPIPTEERFCLRCETPFLPHRAVPGDARSMLDEVVAALNAGTGGGFLLAEEQRSIYAQAEDIDNFVGVWGMRRPRETALSAGTVFAVRKTGGWQPGDMEAVNAVLCSGVGRRTEEGFGQLRIWDGRGLCCIAQDSPAPAARELCTESRRIAEQIILAHIIEQIRVLAAEDAGRARRTFPPDTSHAFARLDSVLGIRPQGACERIRQIVLATKEGMPLGKTLENVKIEGRPLRSYLGEIIHEEMPYAARERQNVTADQDLIDAGKEIGVRAAALLKREEVFYAYWHTFFRFARKTAGKEEKGGESA*
GCA_916720215.1	CAKAQM010000001.1	1	viperin_solo	CAKAQM010000001.1_122	pVip-lone	pVip	164448	165320	+	CAKAQM010000001.1_164447-165320(+)_1	LNDLTYLRLILTEEDNYPVMYSLSQEEVNIIGQDDQAMSPDDFKSIIKFFADRGLKKVKFVGGEPLLYKHLEDLIAYAHDCGIEDIGMTTNGIGLGTRILDLKNLGLNSVNISLDSLKEYRYHALTGGGNLKEVYLSIDACQAANIDVRINCVAIKDFNDDELVDFMRLTINSKLDVRLIELLPYNISKNVYERGYMDLQEYIDNTEAIDRSDDEELSVAQYFKIDGAQGRVGIIRAGSREYEEDLRRVNVSNRGYMNVGPLQKNIYFIKPILGDEEALEDIFYKIKTRL*
GCA_916720215.1	CAKAQM010000003.1	2	PD-T4-6	CAKAQM010000003.1_30	PD-T4-6_WP_203635815.1	PD-T4-6	36348	38213	-	CAKAQM010000003.1_36347-38213(-)_1	MGATVLGNRYEILRKIGDGGMAFVYQARDKLLNRIVAVKVLRPEFVDDQEFLVKFKREAEAVASLSHPNIVNVYDVGEDGKVHYIVMEYVDGQNLKEIIQDEGRLEEYTALDIAKQIARALSAAHRNGIIHRDIKPHNILISKDGRQVKVADFGIAKAVSSSTMTNMGSVIGSVHYISPEQAKGKHLTSNADLYSLGIVLYEMIIGRVPFSGDSPISIALKHINEDIAFTEEDKINIPNSVRTIISKMTQKEPANRYQTAEELIEDIEFVERNIDLPYIKDYNNFATTDVDRRDPEIFNGRKPVQYDDYEDDDYYDEDGDDYYEDDDYYYEDEDIDDDYYEEKPKSRKEKKQEKKNKAKKKETPRARRRLKILAVILIMILIGYAAFFMKYFGLGLFSKDNSENVKVPSVVNMTVEEAQKSLEGTGLRLVVKSEEYSNGVSKDRIITQTPSENTTLKKGDSVSVIVSKGNSKVPVPNVVGLKLSQAEKLLNDNKLILGNVKYEYNDAEEGTVLSQSLVGGSSDEGQKVSLVVSKGKKASQERPSIIDDNDSSDNGAIINDNSGRDIDPSTGRTSRITRPNGRSGNNSGNNSGNGSSIIVPDNGSDSSGGTTSENIIGGTNN*
GCA_916720215.1	CAKAQM010000003.1	3	cas_type_I-E	CAKAQM010000003.1_129	Cas1e_WP_035839043.1	Cas1e	141629	142570	-	CAKAQM010000003.1_141628-142570(-)_1	MKKQVGAKKTELNDLPRIGDRVSFIYVEHAKINRTDSAISVYDNRGIVTIPIAMLGVLMLGPGTDISHRAMELLGDTGTSVVWVGERGVRNYAHGRALAHSTKLLEKQAKLVTNTKTRLNIARKMYQMRFQEEDVSFLTMQQLRGREGARVRKLYNTLAKETGVEWIKREYDIDNYKDGTVVNQALSSANVALYGLVYSVIVALGISPGLGFVHTGHDLSFVYDIADLYKADITIPIAFEIASKYSSDDDIGRITRLRVRDEFVDGKLMARIVKDLQYLLEVEEDSSIYVETMNLWDEKKEHVKYGISYEERK*
GCA_916720215.1	CAKAQM010000003.1	3	cas_type_I-E	CAKAQM010000003.1_130	cd09727	Cas6e	142575	143210	-	CAKAQM010000003.1_142574-143210(-)_1	MYFSRVEIDIDNRKKLKNLSHIAAYHSWVEDSFPNERMTKDRTRKLWRVDRLNNKRYLIVVSQEKPEFSCLEKFGVCGTAECKQYDNFLNSIKKGDRYRFRVTLNPIISLSQGSGNKSLVKPHVTMEYQRKYLIDRSVKNGFELNEDEFTIVERGYENLYKSGQNKVRLVKATYEGILTIRDEEIFREVLSKGIGKKRAYGFGLMTVIPMV*
GCA_916720215.1	CAKAQM010000003.1	3	cas_type_I-E	CAKAQM010000003.1_131	cd09645	Cas5e	143222	143941	-	CAKAQM010000003.1_143221-143941(-)_1	MKTIVMKFCGPLQSWGTGSNFETRHTDFYPSKSAVIGMIAASKGYKRDNTTGLSRLNELDFAVRVDQNGNLMRDYHIARQYKKNGDFERTYVTNRYYLEDAIFTVAISHKDDSFIDDILYALKHPYFQTYMGRRSLPLTYDFIKDVTDKNPVDSLKSLEWQASSWFKNKHKREKVIALELYADSDLLEGIKGSLRKDRVRSFSQKDRKFGFRYESRIWVHVENNEYIYEDSEHDAYAAF*
GCA_916720215.1	CAKAQM010000003.1	3	cas_type_I-E	CAKAQM010000003.1_132	pfam09344	Cas7e	143944	145038	-	CAKAQM010000003.1_143943-145038(-)_1	MKNKTRLYLDIHAIQTLPPSNINRDDTGSPKTALYGGVRRARVSSQSWKRAIRTYFNENGIEANVGVRTLSIVDYIANKIVDKNNLISMETAIQMAEDILNTVGIKTTKEHKVKALFFMGDEQASKLAEAAIKGVKEKNEIKRVLNSNPSVDIALFGRMVADDPSLNEDASCQVAHAISTHAIQNEFDFYTAIDDLSAEDNAGAGMLGNIEYNSSTVYRYANIAVHELLGQLGSKESTISTIKLFIEAFSNSLPTGKINTFANQTIPDAVVLTLREDRPINLVSAFEEPVRSYEGFAKKSIEKLSKELIKSEKFVKAPLYSAYVSLEEVECLKDSSEEMLSLEELKDNLGEILTNKIDNISEGE*
GCA_916720215.1	CAKAQM010000003.1	3	cas_type_I-E	CAKAQM010000003.1_133	mkCas0194	Cas11e	145073	145630	-	CAKAQM010000003.1_145072-145630(-)_1	MDKVSIFSVTSKMIYKMNAIIETPEGKSTLAKFRNSIGKNLENSMDLWPILFEELPKEYLGNGKSITKEENAILLTLQLYALYLQGSSILLTNSENEEKFKNIGFSLKILRTDDSISADRRFSAMITSTTIEELANHMRHMIKILKSKYPNTYIDFPKLSEDIYWFSRGYEERVRLSWAREYFRK*
GCA_916720215.1	CAKAQM010000003.1	3	cas_type_I-E	CAKAQM010000003.1_134	pfam09481	Cas8e	145623	147347	-	CAKAQM010000003.1_145622-147347(-)_1	MGRYNLLDEPWISVVVDNKGKTREVSMIDFFENAHRYLDFGGDTKTQDFAVMRVLLAVVYTVFSRFDAEGRPYEYFELDNRYRPKENIDEYDLDEYEESLYSTWINLWEQKKFPKIVGDYLEKWRDRFFLYDEEYPFFQVTKKDVESSKLNKASPSDISGKKINRRISESNNKVALFSPKYENGKNKEILSDQEIIRWLITYHGYTGLDDKVAFGKDKYKSSKGWLFDLGGIYLRGDNLFETLILNTVLANRDDGNIEKKQIPCWEMSSKEYLDGILNSKVDKIETIAALLTAWGRAIYIEPKLSTSEPFSFGVVKIPDINHQNKFLEPMTIWQYNKNGDNKNTFTPRKHQANKSIWRSFGLIAGLGYAQMNKDECKKPGVIEWINRLSSEYEIDSLKNKNIKICSVSMQDDGNATSWVPTDEILDLIDINESVLSDELWTERINQVVENTKKIVGFVYKNYIDDIKQIRNINTSSFVESKVEEMYYRIDSSFRIWLANIKDDDEKEKKVIEWNIQLKKIVLQVADETLESAGDRDFRGIVVDERLKNIATAYNRFIYLLNKELIITKEETNNG*
GCA_916720215.1	CAKAQM010000003.1	3	cas_type_I-E	CAKAQM010000003.1_135	Cas3e_WP_189128522.1	Cas3e	147352	150090	-	CAKAQM010000003.1_147351-150090(-)_1	MPLIEHLEDTGGVSILLWEHWLSDGQKNFIKNSISTKNDIDAKKLVKFIGMIHDIGKATPVFQTMKGYSNSNDLDMLLLEKLEISGFNGISNLILASPRSSRHEIAGEYLLSTFGVKNDIGSIVGGHHGKTIDEESDYKRQASYEANLYQYEDINNPVRGRWISSQRQIFEYALERCGFDSVESLPKIEQPAQVLLLGLLIMSDWISSNEEYFPLIDIFEETIYDRETRLNKGFLQWIKSDMWYPQKMTNYKRLYKNRFGFEPRDVQDRLSKIVSKTSEPGIIILEAPMGIGKTEASLIAAEQLAAVTGRSGLFFGLPTQATSDGIFHRIVSWLDSVSADCDDKMQIRLAHGKAHLNDTFSSIANGIGIDGDENNVIVNQWFSGRKTTSLDDFVVGTVDQFLLLSLKQRHLFLRHIGFSKKVIIIDEVHAYDTYMSQYLKQSIKWMGAYGVPVILLSATLPSEKRSELVLSYLEGRYGKNSKLIRNEYKDIMKTNLYPLITYTNGYDLYIEDNFEEIEDKNIIIESMKDDELIWKVEELLKEGGVIGIIVNTVKRGQLFAEKLSERFGDEVVVLLHSAFIATERVKKEKYLLNMIGKGADRPKKKIIIGTQVIEQSLDIDFDVLISDLAPVDLLIQRLGRLHRHTTSTNTVIRPKSHKEPKLYILGKNKSYDFEEGTASIYEKYLLMRTQYFIDKKEYIAIPGDISNLVQSVYGETEIDLGGELGTLYETYKKDMIDNKEYKEKKARIFRIGNPQNKKKENSRRKDIGLIGWLQNSNIDTKNDDSEERAYAQVRDSDETVEVILIKKNGDGYSIYGESKDISKNIEDINIAKKLAQNTVKLPRIYSTNYMIDRTIDELEQYNNQYLSAWRKVQWLKGSLGIILNEKNEFKLCDRVFKYDDKYGIRMVEIEGV*
GCA_916720215.1	CAKAQM010000007.1	4	PD-T4-6	CAKAQM010000007.1_26	PD-T4-6_WP_203635815.1	PD-T4-6	22873	23979	-	CAKAQM010000007.1_22872-23979(-)_1	MIFIGNRYEITDRPVYIEENKLYNAYDSEKKIDVKIKIIENNRYISLDFIPNLIDESIIIDDLRSPYILRILDVGVHRTVDNLLYYIVYENFRGVSLATLNKGAYLHMDALIRIATQTVKALQAYYNLGKKHGSLRPDNILVNERYEIKIADFGITEANKGTNIRCSGNLKYLSPSQLSIDFTDIKSDLYCLGVILYESVFKKFPFNDAHTEKQLIKAIDKGVIWSKINTNGMNKDFVEIIKRLLERNDNLCYKNYNDVLLSLSHFMYKTSKIDIEAIRAEENQPHLESVLHKTGHVSPDDFYKTRQMYLSDIQKELDNKSIDDMKIVKNGHTDKKSKKKNNGKKTSLIIIILILIIMMVLPFISTFL*
GCA_916720215.1	CAKAQM010000008.1	5	AbiE	CAKAQM010000008.1_2	AbiEii_WP_110023304.1	AbiEii	151	1005	-	CAKAQM010000008.1_150-1005(-)_1	MIHSSKQLKDLIRNLSKEVGIEAHVLIRKYMMERFLERVSSSKYNGSFILKGGMLVAAFVGVEARATMDIDTTIKGIPVTIVDMERTITEISNIDLDDNVKFRIKKVSEIMDEAEYSGIRFSMDAVLDGAVIPLKIDISTGDVITPREIAYSYKLMFEDRTIPIMTYPIETVLAEKLETVISRSITNTRMRDFYDIHILLKSQNINADILALALERTAKKRGNFNLLENAESVLKIVKSDEDMKRLWNIYQKKFKYAGEYTWDEVIHSVRELSIEAKLDVAKHR*
GCA_916720215.1	CAKAQM010000008.1	5	AbiE	CAKAQM010000008.1_3	AbiEi_WP_047105540.1	AbiEi	1005	1703	-	CAKAQM010000008.1_1004-1703(-)_1	MMVGVVFGQHRLFFCLYIYFYAYIIYNKSVKGSEFMNQLEQIGKISTAGNGVLRTSEVVSKGISKTTLAKFVEKYNYERISHGIYCSPDVWKDGLYLLQLRCPKTIFSHDTALFLLDMTDQEPLQYTVTVKSGYNATHLREDGVKVFSIKKDFFELGISKAKTPFGNEVFIYNPERTVCDMIRSRSQIEIQIFQDAMKQYIRRKDKNLHLLMEYAKKLRVNHMLSKYLEVLL*
GCA_916720215.1	CAKAQM010000010.1	6	DMS_other	CAKAQM010000010.1_2	MTase_I_00005	MTase_I	107	2680	-	CAKAQM010000010.1_106-2680(-)_1	MNKQELANRIWESANKMRSKIEANEYKDYILGFIFYKYLSDQEIKFLKENDFDDADIKDLREDEIETLEYVQRNIGYFISYENLFSTWISKGRDFDVSDVRDALSAFNRLIYPTHKKVFDKVFDTLQTGLSKLGDSSNSQTKAISGLLQLIKDIPMDGKQDYDVLGFIYEYLISQFAANAGKKAGEFYTPHEVSVLMSEIVAEHLKGEKEIKIYDPTSGSGSLLINIGNSISKYMPDSNNIKYYAQELKENTYNLTRMNLVMRGIKPDNIVTRNGDTLEEDWPFFDENDPVNTYDPLYVDAVVSNPPYSQAWDPSNKEHDPRYSRFGLAPKGKADYAFLLHDLFHIKPEGIMTIVLPHGVLFRGGEEGQIRKNLIENNHIDTIIGLPANIFFGTGIPTIIIVLKQKRENTDTLIIDASKGFIKEGKNNKLRASDIKRIVDVVMNRESIDKFSRLVSREEIRSNDYNLNIPRYVDSSEPAETWDLYASMFGGIPMIEIDGLEEYWKAFPNLKSALFTNSDIPYVELDTEDIKNTIKNHTDIKTFKNVFKNTFADFHLYLKEEWIEKMEHVEISKSENVISENIFKRLDQVPLIDKYEAYQILDDEWGKIAVDLEIIQTEGFAATKKVDPNLVTKKKDGKEQEIQDGWVGRVIPFELVQKELLSDRYKELREKEARLAEIPSLYEEIIEDLTEEEKDGQVLNDNNDAFVPKEVTKKLKELKKEAPTEEVKSFIDKLDRYERLSKEEKDLKKEIKNETAKLHMLTKETIENLTDSMVCELLDKKWIGNLLESINKLPDTIVDNLVSKIQALESKYKTTYFELEKEIKETEMKLASMIDELEGNEYDMKGLSEFKALLLGE*
GCA_916720215.1	CAKAQM010000010.1	6	DMS_other	CAKAQM010000010.1_4	DndD_00006	DndD	4064	7615	-	CAKAQM010000010.1_4063-7615(-)_1	VYLKKLELKGFKSFPTKTDIYFDKGVTAVVGPNGSGKSNISDAIRWVLGEQSVKSLRGEKMEDVIFLGTDSKNQMNYCEVAITLDNSQAEIDIDSEELVIKRRVYRSGESEFYINNKTCRLKDVRETLLDTGIGKDGYSIIEQGKVEEILSNNPANRRKIFDEACGISKFRYKKNEAERNLKKSSDNLARIEDIFYEIENQVKPLERQAKKAEKYLEVSQELKKLELNDFIDQTSQMDDLIRDMSEKLAGLEKELDLTDSERSSIEGQIEELDASLNECDALLEELNSNLVDINSELAGKKYEIEISQEKINSQLREISIKENEISGLEASIRVDRLELDKANKKVYQTSYEIEEAQKEIDKVYQEKRKAELELEAINEEMESNKALSLDILEKKQELSANFATSQANLDNLRSSRIGLEEKVALQEEEIRDLEKYLGAKNSGAGDLLTKMEALDKDLDQAQAKLGDLEKNIGQLAKNDRNLNMDLGRIKSRRNAYIDMENHHEGFNKGVREILKNKSLEGICGALGELIRVPAKYEKAIEASLGAAIQNVVVEDESVAKRSIEYLKKSNLGRVTFLPKTTMRSNKLVLATNTGVRPLGLCSDLVEFDEAYRKVVESLLGRVILIDNMTDAIAYAKETGHRFKLVTLDGDILNPGGSMTGGSLKTSGNILSRKRLIDELGQEMESIEGQINQCKSEFDLLGLEKAKLSDQAAKIREKKETLSKEIIGANTEIKLAEAKLRDRKADLDTSREEIARIDKQIEKNQTDFDKCRAQLEALDREGQGNLDQIQALNDSLNEAREKHDLCLKLFNDKNLDLVRAKQIFENNLAEVERIESGMKKSQENLSSLLESIKENNNEINDYDLLIETYTSQIETLNQTKEDFSRRILDKKADRDDIRLSLDEAKAELRSRERDFNELREDKYKLEAKLDRSITSRDNLQANIFERYNLDYQEALEYRDENLVIDYKVMEALRKKIKSIGNVNLDAIEEYAEVKERYEYYSEQKQDLEESIVSLNALIRDLVASMESEFLSNFDIINKNFVEVYKKLFGGGSANLRITDMDDVLSCDIEITAQPPGKKMKNLSLLSGGEKALTAISILFAILISKPTPFCILDEIEAPLDDVNVYRFGDFLKELSQDTQFIAVTHRRGTMEVADFIYGVTMQEKGISSIIGIKLKEAQEMVENS*
GCA_916720215.1	CAKAQM010000010.1	7	DRT_class_III	CAKAQM010000010.1_51	drt-UG24	RT_UG24	52395	55709	-	CAKAQM010000010.1_52394-55709(-)_1	MDNTNNTIINDEDLNELIMSDSNIFSAIYSLESYIFEKNLLNKDDLDLYYKLQDKYDDTIIKNTIKACRSKLETVLTKDDYFGVEVYFKIKKIEGDKIKFRPLHTADLITQICIVSMLNVIMFSKNKNGKRQLSDVSQLLPSNFYGNLPSAEYENIFCDWRVMYKKYTDDIMREYELIKNNNSYKYEVTLDLKNFFPSVNPDFIYNFIMDKIGHIYSKSNKEKLENILKKLLYFKVLNLNDQRDINEYFVDSNTYNGCIPKVGSEIMNIGIPQGLPQAYFFGNIAMIPISYEFNKMFPGKSFYYVDDSVIYTNSGNAEPVNFKKSLKKLNDNINFNINNYIKTNNNTNAVIKKTINYKVLVHENEKSYSALVDSTIKMSKIFLGGVGLEASRVAFEINDTLTENQDTSILEKIVKMCDALNIEITNVKKYIESESLKNTDNSESIDSFKIYLKSLIRYKKFFTYRKRILEFRKLEDINNIKKEFKDNFLFKKEGGVGKIDAEEIRIKFFEIYDESIFMPEAALLISVMNKNEKNEFVNEINKFEDKLSDLSLNVRYFNMCFSNIIDIVDFRYCSLKKVAMVKLGSFIKTPEKIIKEQFKLIISHNNDIWLGYNEHTYNCEIFKYSNTYRRLILNSYISQILNIDFSDQVEIVKLDKRPLKYYELRILTYIRNKYIAIEDFFSFMNSIFNNMIENSYEKVDFQLVEVLDIFKVHVRRADLIDNLILVHKYVSGIWKNGSRFLYFYTLHNQEHSVELIKSSLNICKMFDFFQISYMDYYILFLACYLHDISMVIQPDINCFLENNIDSDEAYSSFLKFKQELNSNNSNSEFIFDNKHKIKKLMSDAFVRVNYYFESLARDSHVLSSAKYVQNSCDLNFLSTVERGIVSDVCAAHGANCVDVYGLRSSLNYSDVNVKHIMIILRLADLMDIAKERVSLSILDNNIKNMPEISQYHWITHSAIDKFEITSKYDLKKHERNDDSYFQSVLKRENFLETIIVQIDLNVSNLTSVTDNKCKNASSKLIMDKKQIEIIVDSENTTCKGKCNFLCKWICHKNLYLLDELYSIKQYIDRVPNLNYTTDIKIILNFENAKPLKREYFDIVNSQIH*
GCA_916720215.1	CAKAQM010000012.1	8	AbiV	CAKAQM010000012.1_20	AbiV	AbiV	18306	18899	-	CAKAQM010000012.1_18305-18899(-)_1	MTDEIIEMARPEGGREPIEGDKRPKEKFLIKTTDEFNRCVDHIYDLLKSGYTLYREGIYSSSNLFSIAAIEEIVKVYNAIFSKDVDGYAGKGMGKRIFGPDYYLWMDDRLTDAVEEEDLKEIFDLYNSGALKELKNDSIYCERRSDAILLPADHIDDKFARNMLLFAIQAYEDNLAGFSLYAIEISKKTDKLFEEIL*
GCA_916720215.1	CAKAQM010000012.1	9	PDC-S22	CAKAQM010000012.1_43	PDC-S22_WP_003530377.1	PDC-S22	38123	38965	-	CAKAQM010000012.1_38122-38965(-)_1	MSKVKKETIEAKGFAIQIYTEDFKNDYISLTDIARYKSDEPSDVIKNWMRRKDTIEFLGLWESLNNMNFNSVEFDRIKSEAGYNSFTLSPKKWVEKTGAIGIISKGGRYGGAFAHTDIAFEFASWISAEFKMYVIQDYKRLKSDENSKLSLGWNLNREISKINYKIHTDAIKEYLLEDLTKEQLSYKYASEADMLNVALFNKRAKQWREENPNLKGNMRDYASLNELLVLANMESYNAILIGKGMDQKERMIELRKLARTQLMSIEKLNGTGIKKLEGKK*
GCA_916720215.1	CAKAQM010000012.1	10	PDC-S57	CAKAQM010000012.1_46	PDC-S57_WP_129907931.1	PDC-S57	40471	41142	-	CAKAQM010000012.1_40470-41142(-)_1	MEKGIIYLMTTVVNGLIKIGKTGNDQFENRMRFLESNGYANITGLKREFAIEVDGYDDKEKLIHDIFSKSRIANTELFALDIEIAKSLLASLDGKQIYPKDKTKKEVFRESTVEMSLASDGGFIPDGEYILNRKIRGFGKVNGKAVVKEGVFTLLKGSYCGNTGKGYIPSIRRNAKIKDNILQEDIICSNPSSAGWIVIGKSNNGWLEWKDLKGNSIEIYRGK*
GCA_916720215.1	CAKAQM010000012.1	11	RM_type_II	CAKAQM010000012.1_59	MTase_II_00058	MTase_II	52334	53323	+	CAKAQM010000012.1_52333-53323(+)_1	MIDVKNKNLTGLKFIDLFAGLGGFRLALESFGAECVYSNEWDKYAQEVYQMNFGDKPEGDITLVDENSVPDHDILCAGFPCQAFSISGKQKGFEDSRGTLFFDVARIVKAKNPKVVFMENVKNFASHDNGNTLKVVRNTMVDLGYDFYSDVLNSLDFGIPQKRERIYMVCFRKDLNIKNFTFPKSFKLSTFVEDLLLPDEDVSNLIINRADMVLKDIEIKENSNKTIRIGNVGKGGQGERIYSPKGIAITLSAYGGGVFSKTGGYLINGKTRKLHPRECARIMGYPDSYLIHPSSSQAYKQFGNSVVVNVLQYITKNMGEALSHEHSNI*
GCA_916720215.1	CAKAQM010000012.1	11	RM_type_II	CAKAQM010000012.1_61	REase_II_00088	REase_II	53620	54399	-	CAKAQM010000012.1_53619-54399(-)_1	MSWRNFEEECTEYLNEKYGTKFEQQGESDSTVSDILYRGKDKAFYIEAKMPNAQCGQFVLLPDLKNGIFKYSTKNKTSENEYTRMIVNFMDSNFDEFCNSGTAGSDINMPKSVFYNWIINYYKEKGAEFFITKDRGGFLIFPIDQFSNYFDVTAKYRKKKSGSSSLNNSNTSDFEYAMSIAGIDFSFSGLDIISDSHLDGIKVNGNKYDYLLKENGSNYKVRKLSNTRNANVIFSIELMDYDIDQQKKDLIQFENAISK*
GCA_916720215.1	CAKAQM010000012.1	11	RM_type_II	CAKAQM010000012.1_62	MTase_II_00058	MTase_II	54402	55370	-	CAKAQM010000012.1_54401-55370(-)_1	MEVNTFFDFCSGIGGGRIGLERCGLTCVGSSDTSRLANRTYDLLFDDKTDVNYGNLKRIDCNAIPDFDVMIAGFPCQTFSVIGRQEGTKDPRGQIIYHLIDILEKKKPKVFIFENVKGLVTHDKGKTFNDIIATLSKSGYSIYHKVLNSIDYGVPHMRQRIYIIGFENSLGITKFIWPDEKERVQIDSYFNPSDNYMSEEDYEWFSLRYLNNEKNIGKFKLQEILEMNNVVVDTRMSDLRLYHNRMPTLRAHRDGIYYVRDKKIYYLKGEEALRFQGFDDCFIKKVSGKVSNRHLLKQAGNAMTANVVQSIGKSILDRLEEV*
GCA_916720215.1	CAKAQM010000012.1	12	hachiman_type_I	CAKAQM010000012.1_47	HamB1_00017	HamB1	41252	43699	-	CAKAQM010000012.1_41251-43699(-)_1	MEKLTLKKLYNTEFHILYEKLQKNEELSKLELEKVLSIGIFLTGLEDKNLQKLGYRLFLMYSKKTNDYKPLYELSLNKGLIPVSKFIENNLKYSEKYWNLYTEINSIVNNEYKWNNSYQTVGQSELFREAMRQKNKSHILVAPTSYGKTELILSFIDHTIFKKICIISPTKSLLAQTKKRIINKFGYMKIITFPDMYNDKDDEIVAVLTQERLLRLLQQNKNLKFDLLIIDEAHNLLEEFNDENVRSVILASVIIICKKRNNNTICKYLTPFLKFKESLMINNISNITQWYNVVEDVKSEVFYFYNLEKNKKVILDQYSTKKSKFIDIKVDKLGDDADVIIANCDNKNIIYLNTPRKLEDFAYKLFLKLPEKQVDRISKAANDLREFVHENYKLADYIRKGVIYHHGSIPEPIRYFIEDLYIELPELNMLIANSTLLEGVNIPATKMFILDPSKGHGYLSPSSFKNLIGRVCRFSEIFNNSTGDLKYLLPEIHIIKGEYCNKNFNANNFVKGRKILVEDHEKITDYVKNPLLTNSDCSDDKKKKAEQILENISHNDIITSNNFNKAKTKVGQLCFENNIQVFDILEKEIEIEKEIEFTNIAQNIDTVFTVINDLFFSKIMNSKEEYNNLRRLKEYEAQKFYKMLINWRIMGLNIRAMIKNMVGYWNSLVGEEAKTVYVGKWGDKSRYGFKTYWTDISSKSEYEKVNLAIVRLKEEYDFIDNEIIKYIEILNSLGLIEESLYLKIKYGTDNKSKITLLNCGISAALSKLLYEKYSNKYKVDLENSTVYFSKDLISEMLDNDENGVLISEVKMNSQD*
GCA_916720215.1	CAKAQM010000012.1	12	hachiman_type_I	CAKAQM010000012.1_48	HamA1_00021	HamA1	43710	44477	-	CAKAQM010000012.1_43709-44477(-)_1	MNGIVVNNIGDSIIIEIHNLSEELKKKIKEQLVEICQGEYALVSASKYCSFEETIKELVNYRLPSHKNKKIGAVGELLLNVMIREFTDMRIVSPFFNMEERNVKKGFDIISVDSKGDLWIIESKAGEKGRFDSSTKKICERIGVAKRDLDKRLNEDNSQLWLNAINSVKSSLDYNSEKKSIMNILEKTSNSSISIDKNIVLGGTVFCLFDTVIDLNKIDDLNKSILKSNKFSKIRLIAIQKETFKAVIDYLHTLV*
GCA_916720215.1	CAKAQM010000012.1	13	qatABCD	CAKAQM010000012.1_54	QatD_00001	QatD	47355	48101	-	CAKAQM010000012.1_47354-48101(-)_1	VLEMIDFHCHPDLYNDNFKVIEKSRENNFKVVAMTNLPQLYRRYCEKFSNEKTINISLGYHPQLIEEYPNELNIFLKYVKEASFIGEVGLDISSKKTNNIELQKKIFESIVHECARVGNKIISIHSRKTDDIIFDFLKRSSCIYIMHWYTGNIKRLLNAMSSDDNIYASINSDMVHSYNGRKLIEAVPLSRMVLETDAPFTAETKNEYPKQILNEIVIEIAKIKKIERLQVLKTISDNSRKILSIQER*
GCA_916720215.1	CAKAQM010000012.1	13	qatABCD	CAKAQM010000012.1_55	QatC_00001	QatC	48101	49381	-	CAKAQM010000012.1_48100-49381(-)_1	MRIFCSNDRKSNLPEGYDEHIDIKCRSDIGFNFWDKDLKFDGGFSSLAIDLLYISIFVFVMDRKVLRYKQNDNWSRTFELNIPVWDVEFWNSQKDLLHDMVSFLSGDSWQFTFRKKEILDENDYYKSSKYKKAEAKSYDTVCMLSGGLDSYIGAIDLLEKRENKILFVSHYGGGKGTKGYQDMVFESLKKEYLLEDRDYIQFYATCKNGMEDTTRTRSFMFFSHAIALASAFNTDTEMYIPENGLISLNIPLTGARFGSSSTRTTHPYYMKMLRSLIKRMKLEISILNPYQLKTKGEMVSECKNLSLLKANYINTMSCSHPDVGRYKEESEPMHCGSCIPCIIRRAAIFKGLGVDETKFRDNKLNKTETAKLNKSAFLQKLRRFNENSAILEIQKSGTIEENLDEISEMYCRGMVEIEKFFKEVIR*
GCA_916720215.1	CAKAQM010000012.1	13	qatABCD	CAKAQM010000012.1_56	QatB_00003	QatB	49384	50157	-	CAKAQM010000012.1_49383-50157(-)_1	MGTSSSFKGKVGNALLPNDFNSDDDMLDENIGNEDYKDDDKNTTENSINWTTAKTSMSKYISSSGKVGSPKSIVRNYIKASGGSSRLISNSSNSRTAASKIGNILIRFTTQGIGKTLDDIGLSLQNRSLPEAMSRLVNYVQDSAVSKNDVAIRTATANTFDKLIELKVDDDRVDQSTATVLMQYFMADLLWQQMLIDFGYSFEKYGNDLNMLIKVEEEMKEYIKANVEEAFRRNKATFFSQDMYDDIMKTCLEIMEE*
GCA_916720215.1	CAKAQM010000012.1	13	qatABCD	CAKAQM010000012.1_57	QatA_00001	QatA	50168	51976	-	CAKAQM010000012.1_50167-51976(-)_1	MWKDSESNIDYIDFEYIADLVNEIVTDDSLLPASIGVYGDWGSGKSSIMSISQKALLKKDNNALIINFNSWLFEDYGDAKNTVINCILDKIEEKIKDEETLKDKFEHLRKSISVFELSTALIKNSSTIISSIINPLNIVEIAKNTSTDIADNIERIKNRYEAIVSHESLRNDVANFRNDFGKLIEESGISRVVIYVDEMDRCLPDTILEIFEAMRLFLFNGKVAFVFGADERQIAYAIRQKYSDSIFETEHKINIGKEYLEKIIQYPIRIPTMTVSETEMYLTLLFCSKILNNEQFEILKSNCIKQFRKDTSKFQLPDNVLEFDNSDDISSFYSLSRKISNLLNSGLNGNPRQFKRFLNEFEMRKKVAKLKIIDIDEKVLVKMMMLQYVKPNIFTDFIDLYGKGNLNMCLGLYEAVDEEQPSNKEDNSKNKSSDEKKWNDEWFERWMKEEPSIKEENLEPYFYLSRGANNVFNYSSNIKLSEPARKIIDAYMGENDILIAQAIDEINSISVVECNLMVEELYNAFITDSAKKNINVIKGLVEIALNKRECFGAVLSKLKLMPASSINRAMIVHVRGLKEIDKNEINTLITTWENDNSKLKKR*
GCA_916720215.1	CAKAQM010000020.1	14	AbiD	CAKAQM010000020.1_2	AbiD	AbiD	1589	2557	+	CAKAQM010000020.1_1588-2557(+)_1	MKPFKNLDEQIEILKSRGLKFNDENKAKKYLLNYNYYNIINCYSKFFLENNDKYFDDVYFEYILEVHHFDKEIKTAIFEAIIEAERHFKSIFAYTYSEHYKDVVYPYLDINNYNNVKVIESSQLIGRFSKIINKKIYERKPSSIKHYYNNHTHVPIWVLIDYLTFGEVNSLFKYSNAKVQNKVACSLSNFLKNNTEKEDSIIIKPESIVLILENLAEIRNITAHNNVLLNHKGRHDLPYLKELHKQFGVKKTDNRQNVYQSLIFLQIFIGYNQYSILNNKLKRRVDKLKKKIKQGYFEKVIDSLGFPEVWEKRSQDKPPFSG*
GCA_916720215.1	CAKAQM010000020.1	15	PDC-S02	CAKAQM010000020.1_3	PDC-S02_WP_011937941.1	PDC-S02	2560	3480	+	CAKAQM010000020.1_2559-3480(+)_1	VISWSNVQMVRVGKYISEKTKEASYGSGFVDNVAEFFSTNYPELKGFNRRGLYRMKQFYELYSGDEKVSTLLTQLSWSNHLKIMSGSKSKEEREFYINFAIKENLTHRELVRQMDSGYYERYMLSNSNNLPAIQRAKQETHNLFMDSYVLEFLDAPKIGNEREFQKSILENLKNFILEIGKDFSFIGNEYRVQVGNHDYYIDLLFYHRGLSCLVAFELKIGEFKPEYVGKMNLYLEALDREVKKQTENPSVGVILCASKDDEVVEFALSRSLSPTMVSEYRLKLIDKSLLQRKLKEYIEIVEEIEE*
GCA_916720215.1	CAKAQM010000028.1	16	SoFic	CAKAQM010000028.1_5	SoFic__SoFic	SoFic	3910	4803	-	CAKAQM010000028.1_3909-4803(-)_1	MYIAVKQAAEKWGVSDRRVRILCSEGKILGAYKEGRSWKIPSDAVKPTDGRYKNTESIIPIIEKKLEVLKEMRPLTEGELERLNEEFLVEYIYNSNAIEGNTLTMRETDMVLRGLTIDQKSLKEHLEVIGHKEAFDYVRQLVSENIEISESVIKDIHYLVLPDKKDDRGRYRKIPVRIMGAAHEPAQPYMIIPKMEELLEEYKNSKEDIVTKLARFHIEFEGIHPFIDGNGRTGRLLVNLELMKAGYPPIDIKFTDRLKYYEAFDEYHVKHNISAMADMFAKYLNQRLDLYLSILDE*
GCA_916720655.1	CAKARS010000003.1	1	qatABCD	CAKARS010000003.1_41	QatA_00002	QatA	43252	45015	+	CAKARS010000003.1_43251-45015(+)_1	MWSDTESKEDYLNFGEVSQIVTEILETEAMLPVSIGIFGNWGAGKSSLLNLIEQQIKPDEWIVIKFDAWLYQGFDDARTALLETIANHLIQAAKNKETILQKSKNLLARIDGLRLAGWLAEGAALAAGFPTFGLVSKIFGTAQNALDGIQDATESKQVVETGKEIVDSGRKLIAPQKQQTPPQQIDEFRKEYGEILQDLGKKLVIVIDNLDRCLPANAIQTLEAIRLFLFLNRTAFIIAADEEMIRHSVAEHYKDLSYRHQIDYLDKLIQIPIRVPKAGVLEIRAYLYMLYAIHQKVPPEKLANLRQFLETHLQQSWQDQSLNPEQVAKTIEEQHNQALLSDFERANRIAPLLANSPNIHGNPRIVKRILNTIKMRAQIANKRQIPLEEAIITKLVIFERCVDSDVVTNFYQRINEEEGKPELLEELENNNEQNLSKLSENKPIQAFIKEWAKLEPKLSNVDLRAAIYLSRETIPLNTYTAQLSQKAQQALSILLKATSRTGSQNTQNAIQGLIIDEQISVMETLIEQLRKVDNWDKSPNGFVGACLLAENSEDGARILNRFIIELKQSVKKPWLNTALKNANWYKE*
GCA_916720655.1	CAKARS010000003.1	1	qatABCD	CAKARS010000003.1_42	QatB_00002	QatB	45019	45759	+	CAKARS010000003.1_45018-45759(+)_1	MGTSQSSVGPNGRSPLLPSWVDNNQAQLQPPDPQRLKGLRQAIGRAVRGGGRDDVRKALGHYARKASGGKHTAVQKLGKITQAGASLFGIFSDNQQQQYSVNLHSLNGQPCDEAINQITELLAGHHGDSDKIRSAMNIALSEALEGMITFNENSITTEVIGKMMVCYLTESIFLQIAHDAGKAWKKGDDPVQIAKAENDLRQLIREVVDVKLAPKFTDDVCQLTIEQMQEIQNQAILEIWEEWEDY*
GCA_916720655.1	CAKARS010000003.1	1	qatABCD	CAKARS010000003.1_43	QatC_00001	QatC	45759	47075	+	CAKARS010000003.1_45758-47075(+)_1	MTQLFFHHDINQLNNLPNGTIPVHLYGMGNKKLQIAHIGNMVLDSVKRLGIKLNNQVMDFLTIAMAVTAADTFVLRKDTANGWCRSFSITLPLCQPDIWQANKVHLEQILHFLSGDIWEFDFQAGGQLPPQTYKLSGRTKLVDLRNKDCVCLFSGGLDSAIGTIDLLEQGHSPVLVSHSYKGDKSRQQAIIQQLNQNGYINQFSQFNAIAHPRLNNGGTTEITMRTRSLNFLAFAVVSAYALQEVVQKGIDIFVPENGVISINAPLTPLRIGTLSTRTTHPYFIQEIQKLFTAVNIPFTLRNPYQFKTKGQMIAECKNLPLLQQIIPDTVSCSHWKRKNQQCGVCVPCLIRRASLHYAGITNDAQYEFNDIRQILINRDRRDDLFALISAIRQKNHRNINQWVLQSGSLPTQQLSQFANVFMTGLDEVEQLLIGNQIL*
GCA_916720655.1	CAKARS010000003.1	1	qatABCD	CAKARS010000003.1_44	QatD_00001	QatD	47072	47803	+	CAKARS010000003.1_47071-47803(+)_1	MMDMHCHLDLYTNPQYVAKRCKDENIYVLSVTTTPKAWYGTSSLAKDCPRIRTALGLHPQLAHERWQELELFDALLNQTRYVGEIGLDGGKEFKIHWETQLKVFRHILRSSAKSGGKILSIHSRMSANAVLDELSQVNDNLPILHWFSGTKQQLKRAIEMGCYFSVGPAMLSSKKGYELVQIMPIEKILVETDGPFGNFKTQALFPWNANITIAILADMWGMNLSEAESMLKQNLFSLVSKHI*
GCA_916720655.1	CAKARS010000005.1	2	PDC-S07	CAKARS010000005.1_5	PDC-S07_WP_110056698.1	PDC-S07	5328	5732	-	CAKARS010000005.1_5327-5732(-)_1	MSKPIIQVAAGIIRNEFGQLYLTQRLEGQDFAQALEFPGGKVDAGETPEEALKRELEEEIGIHILNAELYERFQFEYPTKILDFSFYLVTEWIGEPFGREGQEGFWLEQGELDAGQFPPANLRLIQRLVAESVK*
GCA_916720655.1	CAKARS010000010.1	3	cas_type_other	CAKARS010000010.1_2	cd09757	Cas8c	112	1986	-	CAKARS010000010.1_111-1986(-)_1	MILASLARYYRRLAAETDDMGNPKVPPYGFSEEKIGWILVLDKEGRLKDVIPHLSEDKKPQPKYMSVPKVGGSDSNSIKPKFLWGNSQYILGITAKETKDPSRTTRCYNSFRSYHLGLLKDSQDEGLLALRKFLETWQPDMFQNQPCKKEILDTNMVFKLSGTSGYIHQRKDALKLWIQEIENEEITDGFCLISGEQSKIAEKHPVIKGVNGGKAEQMIISFNKEAFASFGKEQGANAPVSEQSAFAYTTALNYLLRRENNHCLTIGDASTVFWAEADDNATAQAAEGFFAQVFMPPNDEQESVKIFNVLEQIGKGCPLQEIAPELSPNTRFYILGLAPNAARISVRFWLDTTFGQLAENLAQHWKDLHIEPSAWKKGKEPPVWRILLETTPKRKDAEGRLKKSESKDIPPQLAGEYMRSVLTGRFYPKTMLTRMIGRIRSDGYISGLRVAVIKAVINRNSLYREELKMGLNEETHDIPYRLGRLFAIIELAQSSALGELNAGVRDKFYGGASSSPHSTFPLLLDNYRTHISALRKGRKAKWVKGDPKKLANWLEGKVGEIIGVFDAETPFPRHLSLEEQGRFVVGYYQQRFKKYNKQEDGNIPEDIEQANYLADEADSENEEN*
GCA_916720655.1	CAKARS010000010.1	3	cas_type_other	CAKARS010000010.1_3	cd09651	Cas5c	1983	2657	-	CAKARS010000010.1_1982-2657(-)_1	MNQIRLHIWGDYACFTRPEMKVERVSYDVITPSAARGVLAAVHWKPAIRWVIDKIYVLKPIRFESVRRNELGGKIPVGKVSGAMKRKSVADLYTLIEDDRQQRAATVLKDVAYVIEAHAVLTAKAGADETVTKHIEMFKRRAKKGQCFQQPCLGVREFPADFALIDEGEPLPPSALSESEANRDLGWMLHDIDFDHGNTPHFFRAEMKDGVIDVPPFYAEEVKA*
GCA_916720655.1	CAKARS010000010.1	3	cas_type_other	CAKARS010000010.1_7	Cas3c_WP_004513240.1	Cas3c	5492	7783	-	CAKARS010000010.1_5491-7783(-)_1	MFAKLSYYAHSAQDELGNLLPYEHWQTLQSHSVNVGEMAAEFGRVFGAQEIACQTGQLHDLGKYSEAFNRRLHGGPSVDHATAGAKIAVESWGNAIGKLMAFCIAGHHAGLANGNGEGDNRSTLKQRLALQFGADIPALDNLWQQEIKLPQNLSAPPLKADAHHPFFSYAFFTRMLYSCLVDADYLDTEAFYSNLENKAVERGGYPDLNALQHNFNQFINDFRRHIAQASEQTEAEKRNAALNRLRSEILEHAVEQAAQPQGLFTLTVPTGGGKTFTSMAFALEHAKQHGMRRVIYVIPFTSIIEQNAAEFRKAFGELGEQAVLEHHSTFDDDKLQDEATKDKLRLASENWDAPIVVTTAVQFFESLFADRSSRCRKLHNIAGSVIILDEAQMLPLNLLLPIMQAIKELAQNYRCSVVMCTATQPAVQAENGFYRGFENVREIAPKPTALFDKLRRTTVQHIGTQTDADLLAKLAEHPQMLVIVNNRRHARSLYDQAKHLDGTFHLTTLMCAKHRSQKLDEIRGRLKNGEPCCVIATSLIEAGVDVDFPLVMRAEAGLDSVAQAAGRCNREGKRPSENSFVWIFAPEEQWKAPPELAAQAAVMRLTADSFSDDLLSTQAVAAYFAELYQLKGSELDNKKILKMHNDTGQSLDFPFQTIADKFRMIESHMQPLIIPFDVEAECLIEALRHADHIGGLLRKLQPYTVQIPEKALAALYKAGRIEPINEKNFGKQFYTLIGLDLYDEVAGLSWEDTNFIKEENLIF*
GCA_916720655.1	CAKARS010000010.1	4	thoeris_type_I	CAKARS010000010.1_4	ThsA1_00001	ThsA1	2737	4176	-	CAKARS010000010.1_2736-4176(-)_1	MEFTKEQKKFITDFVIEIKNGDAAIFAGAGLSAPAGFVNWKGLLKDLAEELGLDIEKEHDLIGVAQYHFNRHKRGKINNKIINEFTTLGQGGDSHKLLSKIGISTFWTTNYDQLIEKTLEADGKTVEKKIRNEDFSRNIKKKDAIVYKMHGDKDLPDEAVLIKDDYETYQDKKELFATALRGDLLSKTFLFIGFSFDDPNLEYILGRIKVLLKDNTPTHYCFFKEVSRDDFHDDESYMYAKVKQELKIEDLIRYGIHSIMIKEYSDITAILKEIERLLKRSNIFISGAAHSYSPFSEEKAKELIHNLSYKLAEEEYKIISGYGLGIGSIVINGALEYKYQSSYRNLDDLLILRPFPQIQSGDKSISERWTDYRNEIISQAGIAIFMFGNKLDKNGEIVLSNGMKEEFEICLQHNVIPIPIGCTGSISKELLDDVIKNRTELYFNDQTLIDEIKELGQSDISNDEIISTVLSIINKLQKM*
GCA_916720655.1	CAKARS010000010.1	4	thoeris_type_I	CAKARS010000010.1_5	ThsB1_00006	ThsB1	4233	4781	-	CAKARS010000010.1_4232-4781(-)_1	MAYFTKQEVREYAKLAAICTEQETPHHTSGIILTLQLNDYSSKLENIVRVQNNQQNFDVFLSHSFRDDELIFGIAKILEKMGQKVYIDWVVDKQLSRDSVTKETAETLRNRMKQSSKLLYLATDNASSSKWMPWELGYFDGLKPGKVAILPLVDSVDSSFQGQEYLGLYPALDKDNLERFLD*
GCA_916720655.1	CAKARS010000010.1	4	thoeris_type_I	CAKARS010000010.1_6	ThsB1_00012	ThsB1	4792	5409	-	CAKARS010000010.1_4791-5409(-)_1	MGRKIFISYKYSDSSVKRLSPYQEATARDYVDILQAKLAKDGIHINKGEKDNESLAQFKDETIQTKLSDKIFDSSVTIVLLSPNMKEWWNSESEQWIPWEIAYSIKNKKRSLSSSKRNAILLVVLPDWNGNYNYTDQPGFYFNIISNNRNNLKYSYPANYLIPNCSQSYMLKCNWDEFISNVNGWINAAVEIKENVDKYIINTKF*
GCA_916720655.1	CAKARS010000040.1	5	dXTPase	CAKARS010000040.1_10	dGTPase	dGTPase	6454	7806	+	CAKARS010000040.1_6453-7806(+)_1	MRTQLADFWTERFLPDPPREKDHRPPFRRDRGRILHSAAFRCLQAKTQIHAVGENDFYRTRLTHSLEVAQIGSSLVSQLKFAESYVAISDQLHIEKSELQKQLKPLLPSNDLIESLCFAHDIGHPPFGHGGEVALNYMMRNHGGFEGNAQTFRIITKLEPYTETAGMNLTRRAILGVVKYPNILDLSSPQYAQLPHAENADPRYVKISDWKPGKGLFRDDVTMFTWLLQNLSENDRTLFGSFQKVRSNPAEFLKTQFKSLDCSIMELADDIAYGVHDLEDAIVTGVVNQHQWQEALDELKTIPSDWLAKNIEQVSQRLFSNHHFERKNAIGALVNFFITHVRWKVTGNFDEPLLRYNAELPQDVIAALNVFKKFVWKYVIRHVETQRIEYKGQRILTEMFQIFESDPERLLPTNTANRWKNAPEQGKKRIICDYIAGMSDAYALKVYHQL*
GCA_916720655.1	CAKARS010000094.1	6	PDC-S05	CAKARS010000094.1_1	PDC-S05_WP_190995815.1	PDC-S05	2	802	-	CAKARS010000094.1_1-802(-)_1	MNHQNPIEIYQAQDGTTQVEVRFENDTVWLSLQQMADLFGRDKSVISRHLRNIYTDGELNREATVAKNATVQIEGKRQINRTIEYYNLDVIISVGYRVNSILGTKFRIWATARLKEYLTQGYTINQKRLQQNAHELEQALALIQKTANSSELTLESGRGLVDIVSRYTHTFLWLQQYDEGLLSEPQTQQGGTLPTYAEACSALAELKSQLMAKGEASELFGRERDNGLSAILGNLDQSVFGEPAYPSIEAKAAHLLYFVVKNHPFSD
GCA_916720655.1	CAKARS010000094.1	7	PDC-S23	CAKARS010000094.1_1	PDC-S23_WP_205131397.1	PDC-S23	2	802	-	CAKARS010000094.1_1-802(-)_1	MNHQNPIEIYQAQDGTTQVEVRFENDTVWLSLQQMADLFGRDKSVISRHLRNIYTDGELNREATVAKNATVQIEGKRQINRTIEYYNLDVIISVGYRVNSILGTKFRIWATARLKEYLTQGYTINQKRLQQNAHELEQALALIQKTANSSELTLESGRGLVDIVSRYTHTFLWLQQYDEGLLSEPQTQQGGTLPTYAEACSALAELKSQLMAKGEASELFGRERDNGLSAILGNLDQSVFGEPAYPSIEAKAAHLLYFVVKNHPFSD
GCA_916720655.1	CAKARS010000094.1	8	PDC-S26	CAKARS010000094.1_5	PDC-S26_WP_111444287.1	PDC-S26	2840	4099	+	CAKARS010000094.1_2839-4099(+)_1	MANNINQTVDSLISIGQVIENFRLQREKTELYDSNRFNPFQFMRTDEMGLSKILAFLLDPKESHGQGDLFLSSFLKYIGRHNFLAYDSVKVAVEKATKATKPTDKNGRHDIFIEGFLNHGRRWIISIENKLRFATDQDNQLEGYRDYLERCREVEYCLIYLPVFKEPPSENSIEKDKWEELIGAKKAILLSAKDLVDWLDNTLIIAPAVKQFSQDFKKFLSEELMGNTEINHDLVKYLMKNENNDALYSALSVIDSKEQLYENLIERLVEQLQEHFADDYKKLKHYGWKCNSYGDVTGKDFGIYFDAEDIYWGVGAEFGCCNLGEGHYGVYCHKDDYPELYDLLNKIFDDLDIKTLFNKNKFWVMWKYFDGNLRNWDAEILRKIPNGELAEQIFDLCKPLLDIITDNLDKIKKLNIKKF*
GCA_916858875.1	CAKASN010000001.1	1	PDC-S18	CAKASN010000001.1_909	PDC-S18_WP_062275062.1	PDC-S18	916704	917600	+	CAKASN010000001.1_916703-917600(+)_1	LGDIKLFRIEDGNTHELEGESLAIEKSLQNIIEENSEELLGIKFLETEYTTGKNHGGRIDTLAIDENYCPVIIEYKRTTNENVINQGLFYLDWLLDHKAEFELIVMKKLGKDFSDKIDWSSPRLLCIAGGFTRYDEHAVKQINRNIELYRYKYFENTYLMLDLVNTTFEVKNIIDVNKEKETYLNKQLKFSSEHLTNLYKELKEYLMNLGDDVQFKELKLYLAFKRIKNFVCMEILPNKQKLLLYVKGDVKNVAFEKGFIRDVTNIGHYGTGNLAIEIRNKEDIEKAKKYIEESYENN*
GCA_916858875.1	CAKASN010000001.1	2	RM_type_I	CAKASN010000001.1_790	Specificity_I_00114	Specificity_I	783687	784859	-	CAKASN010000001.1_783686-784859(-)_1	MSKHRNTPELRFPEFKDEWKNNELGKLLSIISGHSPSYYSEGSEYPLYKVNDLNNNSKFQDYSDLYVEKKHTPLNKKVIIFPKRGAAILLNKIRIINTPGYIDTNLMGLEFNDVNDTEFYYYAILREGLYRIADTSTIPQINNKHILPYKIYSPSYIEKNKLGNFFSKLDRQIELEEEKLELLEQQKKGYMQKIFSQELRFKDENGKDYPAWEIKKLGDLYKYQQGQQIPVENQYKIPINNMKRFIRIVDITENPKKRYIKDRKESGLINQKDLIMIRYGASAGTISMGYEGVIANNLFKFVKKQNVDNRYFYFLLKKSHFKIKSLSSQSAMPALNFNAMNTLKFSIPQYSEQQKIGDFFSELDKLVEKQVSKIELLKQRKQGLLQKMFV*
GCA_916858875.1	CAKASN010000001.1	2	RM_type_I	CAKASN010000001.1_791	MTase_I_00005	MTase_I	784852	786408	-	CAKASN010000001.1_784851-786408(-)_1	MSTTEKQRQQQAELQKKLWSIANDLRGNMDASEFRNYILGLIFYRFLSEKTEEEVAELLKEDNISYAEAWEDEEYREALQQELINLIGFVIEPQDLFSHLIQKIETQTFEIEDLHKAINKIEESTRGEDSEEDFDHLFADMDLNSTRLGNTNAARTKLISKVMVNLATLPFVHSDIEIDMLGDAYEYLIGQFAANAGKKAGEFYTPQQVSKILAKIVTTNKPNLKNVYDPTCGSGSLLLRVGREADVRFYYGQEYNNTTFNLARMNMLLHDVNYTRFKIDNDDTLENPAFRGEKFDAVVANPPYSAKWSADPSFLDDERFSGYGKLAPKSKADFAFIQHMIHYLDDNGTMAVVLPHGVLFRGAAEGTIRKYLIEEKNYLDAVIGLPANLFFGTSIPTSILVFKKCREDSDNVLFIDASQSFEKGKNQNLLTDEDVDKIVTTYRNRETIDKFSYVASLDEIKDNDYNLNIPRYVDTFEEEEPIDLDQVQQQLSDIDKDIAEVESEINEYLKELGVLKHE*
GCA_916858875.1	CAKASN010000001.1	2	RM_type_I	CAKASN010000001.1_793	REase_I_00009	REase_I	787081	789873	-	CAKASN010000001.1_787080-789873(-)_1	MAYQSEYALENEVLQQLESLGYERVNIHNVEQLHDNFRNIINERHKDKLNGKPLTDREFERLMTGINGKSVFDSAMQLRDSYVLKRDDDTDLYLNFMNLKQWCQNKFQVTNQISVKDKYKSRYDVTILINGLPLVQIELKRSGVAITEAFNQIERYRRQNYTGLFRYIQLFVVSNKMETRYYANSDREIFKGQMFYWSNEQNERINYLKDFIEDFLEPCHIAKMISRYMVVNETDKILMALRPYQVYAVEAILNRALETNNNGYIWHTTGSGKTLTSFKASQLLSQEENIKKVIFLVDRKDLDNQTLAEFNKFQEDSVDFTDNTRKLLRQLADPTLPLIVTTIQKMANAVKSNHSVMESYKQDKVIFIIDECHRTQFGDMHRLIKQHFENAQYFGFTGTPRFEENKSQDGRATADIFDKCLHHYLIKDAIRDHNVLGFSVEYNQTFNSHDDLDEEYISKINTSEIWMADERIEAVCRHLISNYHKKTDNGNYTSMFAVQSIPMAIKYYDTFQRLKNEGVHDLNVATIFTYQANEDAQEDDNHVHSREVLDRIMNDYNQTFKTNYNTDNFEGYFSDVSKRMKEVVRDDKIDILIVVNMFLTGFDSKKLNTLYVDKNLKHHDLIQAYSRTNRVEKERKPYGNIVCYRDLKKQTDEAIEIFSQTDNTDTVLSLSYEEYLENFKDILQDVFQLAPTPLDVDKLEAEDLKKEFVISFRDLSNTLIKLKTFDEFQFTENELGIAEQTYEDYKGKYLNIYEEVMRGKKVDNEEAVSVLDDIDFQVELMRNDLINVKYIMDLIGQINLSDAKARDEKRHQIHKLLDKADDQQLRLKADLIRSFLDKVVPSLKEDSDINEAYYEFEDKEKTKEIDAFAEQKAFSAMLLNEAVNEYEYSGNIDRKSIGQNISEPFMKRKRKTDEIIRFIEDTVEKYGMVE*
GCA_916858875.1	CAKASN010000001.1	3	cas_type_II-A	CAKASN010000001.1_307	Csn2_WP_060552029.1	Csn2	294214	295218	-	CAKASN010000001.1_294213-295218(-)_1	MEHIIWQIKSELVPKVNLNIGNYTAIYNEHETIEEDLLETISQYFKKRNSNKNEVSIIDVLNQESVSNLEYESIIIDNNKIEEEHALSSSSILNKKIQRDYSNNFESSGYINSMNILLSDLLENINHNDLPLKTKTFDIKQFIKLLSFEFELKKDYSKLITRIENILPLIVDELNTQFSNKLLLIYLYPEANLSPNEQIKLKALLESLGVKIIVLTGSLHFMSKEWKFNNYIRNEEQKINNDFIDKLLWHAPLNYRRKELEESLNRFILTYHDKIEVNPTISNYQISQIMLFNSIDLYVGISYLQHCNHKFKLNLKDDQLSESIKKYIDQLSKY*
GCA_916858875.1	CAKASN010000001.1	3	cas_type_II-A	CAKASN010000001.1_308	Cas2_II_WP_167337171.1	Cas2_II	295230	295538	-	CAKASN010000001.1_295229-295538(-)_1	MRVLLMFDLPVETKKQRRIYSKFRKRLIEDGFLMMQYSIYIKSVINKDAANQTIKRVNSFLPVEGHVRALIITEKQYQHMQILLGEENQNIEILGDNRTIIF*
GCA_916858875.1	CAKASN010000001.1	3	cas_type_II-A	CAKASN010000001.1_309	Cas1_II_WP_078484493.1	Cas1_II	295543	296445	-	CAKASN010000001.1_295542-296445(-)_1	MSWRIVYVTDVNHMSLNLNSLKIRKGDLETKIPLPDIFALVVEDLTVTITSRLLVELSNYNILVIFCNQKHLPECTLQPISGHFNQYIQMKEQLKWDEARKSELWRIIVKNKIQNQIECMRYMNVEHNRIQKMNELKNSVALFDRNNIEGQAAKYYFNSFFQNFTRDNEELIENAVLNYGYTILNSAIARTIVAKGLIPAIGIHHIGGRNHFNLALDLIEPFRALVDLFLLKHPPEDYLTKEYRLKIINLLHARVEIDGKMQTVIRAIDIMVQSIIEYFKDGDIQSLKFPNLKKYHFYEL*
GCA_916858875.1	CAKASN010000001.1	3	cas_type_II-A	CAKASN010000001.1_310	cd09643	Cas9	296447	299623	-	CAKASN010000001.1_296446-299623(-)_1	MTTNYILGLDIGITSVGYGIINYEDKTIIDAGVRLFPEANVENNEGRRSKRGARRLKRRRIHRLDRIKQLLNEYKLVELNDVPKSTNPYDIRVKGLKEELTREELVIALLHLAKRRGIHNIDVVEQDGEEGNQLSTKEQLSKNKNLLKDKFVCELLLERFNEGKVRGEENRFKTSDIIKEAEQILKVQKNIHNLDEHFINKYIELVKTRREYFEGPGEGSPFGWNGDLKKWYEMLMGHCTYFPEELRSVKYAYSADLFNALNDLNNLVIQRDGSTKLEYYEKYHIIENVFKQKKKPTLKQIANEIGVTPEDIKGYRITKSGKENFTEFKLYHDLKKVLKDQSILENVSLLDQIAEILTVYQDKGSIKNELSKLDETINETDKENISNLTGYNGTHRLSLKCINLVLEELWHSSRNQMEIFSYLNIKPKKIDLKKSNKIPKDMIDEFILSPVVKRTFGQAINVINKIIEKYGIPNDIIIELARENNSKDKQKFINGLQRKNEKTRQRINEIIGEYGNQNAKRLVEKIKLHDEQEGKCLYSLESIPLEDLLNNPNYYEVDHIIPRSVSFDNSYQNKVLVKQTENSKKGNRTPYQYLNSGEAKISYNQFKQHILNLSKSKDRISKKKKEYLLEERDINKFEVKKEFINRNLVGTRYATRELSNYLKAYFSANDMNVKIKTINGSFTDYLRKVWKFKKERNHGYKHHAEDALIIANADFLFKENKKLKEANKVLEKPTESNELNKVENSTRIKNEDEYKELFNIPQQVTDIKEFKDFKFSHRVDKKPNRQLINDTLYSTRQVGDDAYIVQTIKNIYSKDNTDLKKHFNKNPEKFLMYQHDPKTFEKLETIMKQYSNEKNPLAKYHEETGEYLTKYSKKDNGPIVKTIKMLSNKVGNHLDVTHKYEDSKKQLVRLSIKSLRFDVYLTDKGYKFITISYLDILKKDSYYYIPTETYNNLKANKSIDKSSQFIGSFYYNDLIELDGEVYKIIGVNSDKRNLIELDLPNIRYKEYCELNNVKGEARIKKTIGKKVKSIKILHTDVLGNIYYQKNIQKPQLLFKRGN*
GCA_916858875.1	CAKASN010000004.1	4	ppl	CAKASN010000004.1_20	Ppl_00001	Ppl	16315	18936	+	CAKASN010000004.1_16314-18936(+)_1	MSKNYAEFYKCALQVNPYSYIKYRGQEHEMTEEQYNESIYNYCIKNNISIIGLADHGNVDKSKKLREYLSSKGILVFPGFEISTSEKIHIVCLFSENTEEQELERYLGELGLSNPEDGNSPSTMSFHDITQRVIDRGGFWYAAHITSDNGVLKGKHNNLWKSDKLVAAQIPSKKNEVNPNYINILKNKDPNYQKKTPFALINAKDVSKPEDLDLDTASCLIKMSKLNFESFKLAFRDPKARVKLNFDINNKYPHSSINEIKISMGYLDNLSLDLSPNLNTIIGGRGAGKSTFIELIRYALDINPMSRNANTSFENICKSNLGIGGIVELVVTSHAQYGKQFKIIKRYNEDPIIKDINNNVSSYTVKDILPNIEVYSQNEIIDLTTDENAKLKILNRFLNRNDNNDEKKEEIKSNLQSNTESLIKTEEKLEKLQEKINELPKLKEKLKHFNELGIGKKLEVQGKVSKEEQYIKTTKKIIEDNDISITNVILPFKENYNQEIKHIDIFDNIQRIINNHNEKLKEIQSTFTELKNTTKSEIDKVYNDWHEKKKHVEKEINEAIKSLDDIEGKTKQEIAYEYTETQKQITSIEPLETQLSQVNIEIEKLKKERMQLKENLKEIFDEQLKNLNKCVKKINNNYLKGQVNIKIHPYANVNNLIKFLKDENGLGYSTLEWIKKHQNFNLSKFINLIKDRDSEAIYDEYKDSGLKKNKADILSNMDYERILHLESIELENIIDIQLNVGSDENIEFRSLNKLSKGQQCTAILNLLTLSNDDPLLVDQPEDNLDNSFITNNLVENTRKLKINRQFIFATHNANIPVFGDAELIVTMENENGQGIINNESLGSIDNNLVRNSVIQILEGGDIAFKMRKNKYGL*
GCA_917627385.1	CAKJTL010000001.1	1	PD-T4-6	CAKJTL010000001.1_8	PD-T4-6_WP_009677753.1	PD-T4-6	7130	8239	+	CAKJTL010000001.1_7129-8239(+)_1	MLAPLAADDPRSVGPYRLHGRLGEGGMGVVYQGFAPDDTPVAIKFPHRNVAADPEFRARFRQEVTAARRVRGTFVAEVLDADVDAPRPWMATAYVDGVSLADAVRRRGRLDGTALMSLAVGLAEALVVIHGAGVVHRDLKPGNIIMAWDGPKVIDFGIARLSDATVNTKTGFSIGTVAWMSPEQLSGERAGPAADIFAWGTCVAFAATGRHPFAAETPTASMARVLGGPPDLDGIPDPFASVIARALAKAPAERLTAAAVVAGLTGRQIHGITESEQIATRLVRGADVPPPARQYGQPPATRREAPWPGWQTPPPPGVGGYPGSSPGTPPPDGWQRPAREELLTPQPAPPAAAEADADAQAGAAPPAAID
GCA_917627385.1	CAKJTL010000004.1	2	cas_type_other	CAKJTL010000004.1_29	cls000253	Csm3	28987	31800	-	CAKJTL010000004.1_28986-31800(-)_1	MSSRFGTIAWKTTADGARKLVIIEDGAGERRFERRFLDEALAGLSDDDLADRSVEFDWTGGRAKRIRAKGTAATVVAASWPAATATPQPARTPDRPVARQPPRHMAPARPARQATTAGRQRETPYRAPDPLNAFINPYGFIPAPQRDQSHEALGDVGGTLTDRGRLSGHDRLRADRWSGTIGVTLTVATPLLLLDTAGVTPDKDGHATYGVLERMVPPGAGKGKAESRPHLPSTSVKGMLRSAYEAVTNSRFGVFTGHDARLGYRMAARDGLASIPARVVGDGESATIELLPGTTPAGHQGRHGAPMHAAWLPAYWTPEGSKHVRSDQSDFNIVMPDGARPEHGTKVRAYIQLVQHHRWDRRSATHTPDFQLWWVRSLAEPGQEPPRVPLRTSRQKGASWYEPIGPAKVVDGWVCVTNRNIDRKHDERVFFYDADDDLRETFELDERLRRIWHDIILGYRNAHRDGELKKADPNEPGKILSSRHLLPPDDVEPDKLTDGDLLYVRLDAHGKINSLYPVTIARELFGAAPAAVLHCSLQPANTISELSPADRVFGWVRTEDRSTGDRDSSEGGDPAGAWRGSLRIGPVVCGQSSKAAVERFEGRGLPLAILGQPKPGQGRFYIGTERAGHPAPLPSGLPKADWFVSTGRMLRGRKVYPHHAGLPEDYWKEPTTDRTQKLDGGRYQEYRRPRKSTVADNSRANPLNRDGTAFATQHSGGVKDENRDDQNRSVNGWVRPGTTFTFTVDVRNLSEVELGALLWLLDLDNACSTGDGAAPGDGPRRFHRLGLGKPLGFGSVQLTVDPVRTDLRTGQSWAEYYQSLGPEQRPQDGFPAQARDSVDTFKKAVAPAGRFDDVPHIRAFLAASTGDPSVPVHYPRVRPNGLRVDVPVPPDPRGRSFEWFVQNEQQQGGRVRDDRGVSLPDLAAGPLPLPIHPAKDR*
GCA_917627385.1	CAKJTL010000004.1	2	cas_type_other	CAKJTL010000004.1_31	shah_acc_0005	Csx19	32171	32614	-	CAKJTL010000004.1_32170-32614(-)_1	MTAATGVTLYSAAAKEVTLPDAIRLAGLGDAVALLASPQAYTVARLSGGRLTASDKAVTLPAAGSAAVFEARIFNRDAELRWLHTGNGVGTAVILSESPDPCAPFTEPLDLLTAVDTIENXXXXXXXXXLSESPRIRAPRSPSPSTC*
GCA_917627385.1	CAKJTL010000004.1	2	cas_type_other	CAKJTL010000004.1_32	Cas7_IIId_WP_162801214.1	Cas7_IIId	32611	34320	-	CAKJTL010000004.1_32610-34320(-)_1	MSQPKVDTPAARTGRPMVRRLRVRGWLRLETPLHVGGLGGDPSVDLALALDGRSRLYVPGTSLAGALRAFAERSIASEEVLDGIWGNVPQNVSDAGWASRIIVHDGLVTADTDPGTPLPRSRVEARSGIGIDRVSGAVAHGFLYGRAVLPRGAYLRLGIDLESPAKDRDADPATVMLGGLLFALEGGGVRLGAARTRGLGSVILDGKPEIIEQRFDSLDGLLGALGLVTAPATSPLTPQDLGGTGPHADLLSIKITWHPVSPVMVRSGVDGFAINALPLVSGIKGDDQVALVLPGSSIKGALRSHAESIERTARGVDAPHPLEAQAGPARSERFRAQLDQLAAVNALFGSAGKPAKESTDDGAPHWGAGALGADDCYSKQPIPGHVWRALNGAHVEGLTTPPTNQPLRSWEKSRARVEGPVRKKLEQFGMDEANHVAIDRWTGGAADKRLFSTLEPHHVGWQQLKLTVDLRRLRQFAQEDLDKPALALLLFVLRDLCAGRVRFGYGVNRGHGDITVESIEVNGFPAARTTYNNLDELLAEPAVAECAQSWRDYLDRDQRDQDHENGSRA*
GCA_917627385.1	CAKJTL010000004.1	2	cas_type_other	CAKJTL010000004.1_33	Cas5_IIId_WP_026097819.1	Cas5_IIId	34317	36008	-	CAKJTL010000004.1_34316-36008(-)_1	DPDPLGETGWEIIELRLSLDTPLIVQDRAVGNAVRSLRFVPGSLLLPAVLRRLGAVPGWDPAGLARAGDLVVTNATVDVDGTPGRPLPRTWFHPKEDKKAAVNRLVDDPQEHGAAAKPYKNDYVSASPAMGQANSVTVSVHTPELTIHTHNVIDDSRQRPTSALVGLYTYQALAAGSMLRAQVRVRAGLLPDGAHKALAGAWALGRSAKDDYGQVSVTVEGPPAAWATTSTGAAGLGDTSTIIVWLLSDVLIRDDRLRPSTDPAEFGRQLGAALDVKLTPTAGSADGLLRRVTATRRAESWQRSWCRPRPTLLGLAAGSVLTFTADPPPSPEKLAAVQAAGIGERTAEGFGQLAVNDPLLVLRPGRLDDGTSDGGTSDGGSRPGPDGGSATPFVPPREKVAYAMAQLIEREAWRAHIQREAAAIAATSDGRGKILGLTTNGTDGGVNPTQLGGLRDVLTRLEEGDEIAYWLKRLSADRWPVPVRTKVTQLLTKKSEVWPQLRLGPGSDQSVADTLIMTDGGADRLRADTELWAEAVRTLVTACLTAHSRAAANHADTPEDVTR*
GCA_917627385.1	CAKJTL010000006.1	3	PDC-M19	CAKJTL010000006.1_10	PDC-M19A_WP_108422326.1	PDC-M19A	7077	7769	+	CAKJTL010000006.1_7076-7769(+)_1	VTGRTPSADSPHAATARRLGAHLRALRVDQRLTREAVAAAAGISPVTLAKIEQERTAEPGLFTIVGVASALGTTVDAVLAAATALTVVSVGYEGLTLESFLEHILARDVRTVADVRLNAISRRPGFSKNRLRAGLADVGIDYIHFRELGNPQENREPFRTGHVEHGCRVYRQQIQNPDADRALTALRNLAQSHATAVLCVEREETSCHRQVVIDLVTKRPPCRAQPSGSQ*
GCA_917627385.1	CAKJTL010000006.1	3	PDC-M19	CAKJTL010000006.1_9	PDC-M19B_WP_221312409.1	PDC-M19B	6247	7026	+	CAKJTL010000006.1_6246-7026(+)_1	VTVKAYPTLSERHGEAVCVAGIRTDIEPHRWVRLFPVSWYDLLPSQQFDKWEFIELDIQRGSDSRPESYQPIAESIVRGRKVGTSNGWSERRWFLEPLVAPSMCEVRRRRAVDNTSLAVIRPRSIRDFVKTPARRLTPGQRGIANQLRLSDEPEPKRSRESLEELPYDFRYRYHCADPDCSGHKQKVLDWEIGQAYRRWRHRYPDDETVTNMIREKWFGELAGPDKDTHFFVGNAHQYPDAFMVLGVFWPPAEVQGRLF*
GCA_917627385.1	CAKJTL010000006.1	4	cas_type_I-E	CAKJTL010000006.1_14	Cas3e_WP_189128522.1	Cas3e	11003	13840	+	CAKJTL010000006.1_11002-13840(+)_1	MHAGLGVVWGKSKAQNSAHLLLGHLLDTAAVGELVWDRFLSSAVKDRLDAHSGGRGRLFFSLLCGLHDVGKATPAFQMKDDALAERVRVAGLDWRRLTRNQSRQWHHARAGAVIMRTYTAEAGWPRETRNWVWPLIAGHHGIVPATATLQPPTPSAHGEGPWREAQRAFVAMVARELGTDLTSFVNVSRPRRAGQLALSGLIIMADWIASDETHFEGQPSLEKISLEESRRRAETAWTSLGLRGGWRSSHPAPRTEKDLVRLRFGRSARPTQAAAVALAEEMPAPGLMIIEAPMGEGKTEAALVTAEVMARRFGADGVFVGMPTQATSDPMFTRVLDWLTKVDPEVPIGLLHGRARFNKEWAALRREARFTGIDEGLDEYGLPDDFGWASAGNGSGPAAEPAASGEAAPDWFLGGKRGLLTPVTVGTVDQLLYAATRTKHVMLRHAGLAGRVVILDEVHAYDVYMAQFLFEALRWLADAGVPVILLSATLPPALRLRLIEAYVQGVTQNPDPELGSIPAANGYPCLTAVAVGNDGGLDARVTSGASWRDRPSDVRVEILAETVEFAPTSIADAVTAEVADGGRALVVCNTVRRAQDVFDLLRPVFGADVVLLHARFVATARAERAERIVDQLGPPGRSGAAERPRRLVVVATQVAEQSFDVDADLLVSDLAPIDLLIQRVGRLHRHVRPDVDRPHRLRQPRLIVSGLRLDATSLPSWPAGSRAVYGDHPLVRAAALVLDAVAGPGWSIPAQVPALVADGYGEHPLGPPSWTAAAERYRQDWLDKETERAAKAANYLLAGVDALGAKTLDGLHDRSAAPREDDERIAAVVRDGPESVEVVLVRRAPDGGLRTLAGRPLGPNGEAVNGDDALLEEVVGATIRLPPIEAITAAARAELGPLPGWSRDDPWLRHARALVLDDKLSVAFGKYLLTYDNDHGLRYQRQGER*
GCA_917627385.1	CAKJTL010000006.1	4	cas_type_I-E	CAKJTL010000006.1_15	pfam09481	Cas8e	13837	15462	+	CAKJTL010000006.1_13836-15462(+)_1	MTSFDLVHEPWIPVIRDGHRTDVSLATAFADAAVIDGLAVDDPLEAVAVLRQVLLPVMLDALGTPRDDDEWAARWETGGRTAGDPIGRYLSDHAARFDVFHPTQPFGQVAGLRTGKDETKPISLLIPRLAAGNNVPLFSARTEDDPPALSPARAVRALLAVQCWDTAAIKSGAADDDKVKAGKTTGNPTGPVGQLGVVIPIGLTLFQTLLLNTPILPAGLRQRDAPWWRREPPTGRWASRSAQGLLDLLTWQSRRVRLVLDHGDTAPTVSRVVLTAGDRLVPLPHDLEPHTAWRRVDKPKKEDPPVRPARHQPGRSAWRGLEALLATIPTSGERMTAPSLLTQLGRLRTDDYLADDIPLQVLTVGVSYGNQSAIIEDTMIDGVPLPVAALAGGDSAVRDTILAVVGQAEKLRVAANRLGDDLRAAEHGEKIPWDKGQRLGDTLVHSFTPYVHRLLAGLQRRPDLTEQAEDAWRAIARRLAFAIAEPALAGAGPGTFLGRDPDTPFGPRLATAEASFRRALNDALGRPEDTSTASRPTTGNP*
GCA_917627385.1	CAKJTL010000006.1	4	cas_type_I-E	CAKJTL010000006.1_16	mkCas0194	Cas11e	15459	16130	+	CAKJTL010000006.1_15458-16130(+)_1	MTTEATPSADTSVPEQRSQVRYFWERTASGTSPDGAALAALRRGVGREPGSVPSMWQYYTLLTADGGISARLRAEHAALTLYAIHQQSQPKSVHDAGIGVGKAVQMLWASEKFSVDAVDRRFNAAATATSLDECAYHLRGLVRQLRQISQPLDYTALLGDLIDWQRPERIGRVRRDWGRQYFLGRDRGGPDGTKPDRAKSARAKSARAKSDGTKPGGSATPND*
GCA_917627385.1	CAKJTL010000006.1	4	cas_type_I-E	CAKJTL010000006.1_17	pfam09344	Cas7e	16219	17361	+	CAKJTL010000006.1_16218-17361(+)_1	MPLYVDIHILQTVPPSNLNRDDAGTPKQAIYGGVRRARVSSQAWKRATRTAFSEQVDPARLGTRTKKISALLRERIAARGLTSPEACARITKALLTDLGIKDGKKEAETAYLLFFGRPQLERLIDLIEADLPQLAELDETALAASLGHVSIKKVLGTGHPIDVALFGRMVAELPDLNVDAATQVAHALSTHAAEVEFDYYTAVDDGNLKEETGAGMIGTVEFQSATLYRYATVGLHQLADNLGGDVEAAIEALRVFLTAFTTSMPTGHVNSFAHRTVPNLVTVALRGDQPVNLVSAFENPVRAGSRSILATSVDRLANELAEAASLWGRRPALVASTYSTSTSTAGADDLASTLGPSTPFKDVVEMVTVAARERLTGAAR*
GCA_917627385.1	CAKJTL010000006.1	4	cas_type_I-E	CAKJTL010000006.1_18	cd09756	Cas5e	17358	18170	+	CAKJTL010000006.1_17357-18170(+)_1	MSTSSCLVLRLAGPIQSWGGPSMFNRRETSPEPTKSGLVGLLAAAQGRRRADPIEDLLALTFGVRTDQAGTLLRDYHTVSDYRGRPLPSAAVTAKGKQKPTSPAKLTHVTERFYLQDAVFIVAIVAPDDVLVALADAIRNPAFPLALGRRACPPTQPVLITPVGQPGLTAWTGGLLDVLGQVPWYGGHSQRRQLERLKSPPRHLDLPVTLDDPAGDDIRMDLPTSFDPRDRSFTSRRVRQTWVRVPSPHVDNPDAVDAADSHDPFAILGW*
GCA_917627385.1	CAKJTL010000006.1	4	cas_type_I-E	CAKJTL010000006.1_19	cd09727	Cas6e	18177	18980	+	CAKJTL010000006.1_18176-18980(+)_1	VTYLSRIWLNPLRRQSQKLLSNPEKLHAAILGGISRQPISERVLWRLESDSSRGEAHDRPRREYRAELLVLTESAPSWEHLIEQAGWAHADEPQALIRDYQPLLDRLETGREFRFRLRANPVSSTRTPMNPSVSQKERLSQPRPRGVRVPHRTATHQIAWLTSRVERWGFHVLDTPDGDPALRLTARDRLTFYKRGEGEPGAGAGAGASSTRGHRVVLSTATFDGALRVTDPALARHTLTHGVGSAKAYGCGLLTLAAYRPPAETGG*
GCA_917627385.1	CAKJTL010000006.1	4	cas_type_I-E	CAKJTL010000006.1_20	Cas1e_WP_035839043.1	Cas1e	18982	19974	+	CAKJTL010000006.1_18981-19974(+)_1	MWWLANPQDLHRIEDRVSTLYVEKCHIDRDDNAVVLVTRERTVRVPAAFVASLLIGPGTRITSGAVRLLADSGTAVCWVGDRAVRMYAAGLGPSRGAGLLLRQAYLVTRTKERLGVARRMYGKRFPDEDVSQATMQQLRGREGARVKKVYRQHAERTGVAWSGRTYKPGEPYAAGDDINRLLSAGHTCLYGVCHAAIVGIGASPALGFVHTGGATSFVLDIADLYKAEYTIPLAFDLAAAGRTEERDIRTVFRDRVADGKLMARIVRDIKDLLLGEGTDIDDQDELHLWDEVNDRVPGGVNWAIDMVDNWDDVSFLGVTGPDIDDHRPPL*
GCA_917627385.1	CAKJTL010000006.1	4	cas_type_I-E	CAKJTL010000006.1_21	Cas2e_WP_051024046.1	Cas2e	19971	20249	+	CAKJTL010000006.1_19970-20249(+)_1	VTVIVLIAVADGLRGHLTRWMIEITAGVFVGNPSARVRDRLWTVLTARVNDGQAVMIEPANNEQGWTVRTAGRDRGYPVDYDGLILFARPRR*
GCA_917627385.1	CAKJTL010000008.1	5	SoFic	CAKJTL010000008.1_8	SoFic__SoFic	SoFic	7407	8678	-	CAKJTL010000008.1_7406-8678(-)_1	MAELLRRRWESDLGAGLSRRDRLGCDYEAYLPDPLVGRKWRLDAATAADVADAEVAISRLDREAAALRGTEVLARILLRAESVASSRIEGLEVGGRRLLRAEAARGFDEPATDITAVEVLANIDAMVRATELVGVGDPITIASLLDVHERLLAAGHLERHGGRLRTEQNWIGGSGYNPCSATFVPPPPEAVPGLLEDLCAFCADDTLPAVAQAAIAHAQFETIHPFVDGNGRTGRALIHMVLRRRGLAAGVLPPVSLILATWSRAYLAALAAAHYVGPATSDEAQVATDSWVALFAAACTRACADAVDFERRLESLRDDWLRRAGPVRTHSALESILRLLPAAPVLTVRSATALSGRSLQATNEAINRLVNVGVLRQITVGRRNRAFEASEAIEAFAYLERRLASPAGETIVSPPSRRVPQRP*
GCA_917627385.1	CAKJTL010000014.1	6	PD-T4-6	CAKJTL010000014.1_33	PD-T4-6_WP_157521248.1	PD-T4-6	29911	31236	+	CAKJTL010000014.1_29910-31236(+)_1	VIDRVRIEDALPAYTISDVLGRGSYGVVLAGTHQRLMRDVAIKVLESAESNVNDRARFVTEAQLLAALNHPHIVQIYDYVESGDLCLIVMERLSGGTLRAKAAKGVTVDIVCAAGLAAAAALEYAHDARVLHRDIKPDNMLLATDGRLKVTDFGIAKLVHAIPATASVGVGTPVYMSPERIEGGVLGPADDMYSLGVVLYELLAGRPPFPRTMPVLELMHHHVHVEPAPLVTAPPALAAVVTRALRKNPANRHPSARAFAFDLATATVASLGPGWLARCSMPVHLSDEVRDAARGLGHEPPGRGAAVGPGRQAPPPAVPGIAADAHAIRSDVGAPDAAVPSTVITPDSTPPPIRSGSGEGRAEDSPGIRERAAEDTPAHRGAGLADAARRIGKGRARRRAGPVACGQAVGEPGAASLDVLSPYSIAIAPDGSLYVSQRLRHR
GCA_917627385.1	CAKJTL010000030.1	7	SoFic	CAKJTL010000030.1_4	SoFic__SoFic	SoFic	2178	3428	-	CAKJTL010000030.1_2177-3428(-)_1	MGRYGEQLWSPNPAAPLRGRRTGVYRPYYPDPLAGSPPVLHKDLIARATAIEVGIRSLTSTVVVSLDQLADFLLRAEAVASSRIAGIQVAPQQVALAEFAAGAGSDNVVEGFSVNARRVARNIAALRRAVTDLPGAEAITVDGIVSLQRTLLPGHRHTGPRSVQTWLGGSEWNPLDAAFIPTPPSDVVRLMTDLVAYASGDAHPPLIQAGLVHAQFETIQPFDNGNGRVARTLIHAVLARRGLVTPAVLPISLAFVSRSDRYVTALAAYCHDGPPGGRAAHAALNQWLTFFLDSLVVAIEEARTFAEEIAELRRSWDARLTAFRERTVVVRNRPREPATVDRLLTVLSTSPVITATSAARILDVSVQAAWAAAEELVGAGILRRRQIGRGATGYLNREISDLLTSAERRLLAVKQG*
GCA_917627385.1	CAKJTL010000036.1	8	PD-T4-6	CAKJTL010000036.1_21	PD-T4-6_WP_205119068.1	PD-T4-6	22436	24232	-	CAKJTL010000036.1_22435-24232(-)_1	VRKLGSGYVLHEPIGRGAFGQVWRGSTVGGDRQVAVKVLRAELADDPEVVARFVQERSALLGFNSPHLVTVRDLVVEGDTLAIVMDLVNGVDLRVYLRDRGKLTVPVAVALTCQVLRALTVVHAAGVVHRDLKPANVLIDVTDPADPQARLTDFGVARLAHGRSLTRLTGAIGTPLYMAPELAQREHAQPAADVYSAGVMLYELLAGDPPFSGPHPIALLRAHMEDAPTPIADIPPALWNMISWMLAKDPAARPTAAGSESGLALLASSGFQQPARSPRNADHDAPAPAPAEPDDGATALLPANATIVSPRRAGATGTLDLAAPVGISPFIPEPGGTGASQAPTAAGWVRQHDDVLSGRKRPAGRRRRQTAIITVVAVTLLAAGAAALTLTTTQNTATINARPPVASGGTATSHSPAATAAPTASAAAPSLEAPTAPPTTEIALRTASGPGSGSAAGTGNGGAAGGVARSPAAQQSSAAPAPTAPARTYDMPSGFPGSWSGSVGQSGSAAYTVKISLTNGDIGDNVGRASYPELGCVADLFLTDVTSSAIRVQGKLIVNSYNNCVAATLDLTLRSRSAMDYLAQSPGFAGSASAVLYR*
GCA_917627385.1	CAKJTL010000038.1	9	PD-T4-6	CAKJTL010000038.1_1	PD-T4-6_WP_036366335.1	PD-T4-6	1	837	-	CAKJTL010000038.1_0-837(-)_1	MTTGSTPPGTDHPGPGGDPSPLAPPAGAEPAWDAVLTPLTPQDPLEISGYLLRARIGEGGMGAVYLSYTPGGRPVALKIARPEFASDPAFRRRFATEVAIAQRVQGLYTAPVIDCDANAARPWLATAYVAAPSLAAVVARQGPLPAETVLVLIAGVAEALQSIHAAGVIHRDLKPGNVILAADGPRVIDFGISRAVEASSAAITQTGVRIGTPAFMSPEQVRGKPLAAAGDVFSLGSTAYYAIIGELPFGADAAVFHRIEHQQPDWERCPEQVRGVLEQ
GCA_917627385.1	CAKJTL010000039.1	10	PD-T4-6	CAKJTL010000039.1_1	PD-T4-6_WP_157521248.1	PD-T4-6	2	1285	-	CAKJTL010000039.1_1-1285(-)_1	MGVAYRGGTIEATGIGAFPGGAAVPGTTPPPVSGNVVAPLRPEDPRQLGPYRIAGRLGQGGMGAVFLASHQDPAQHDASRQDSQWVAIKVIRPDLAEHPEFRARFRREAESARKVKRFATAAVLDADPDGPQPYLVTEYVEGPTLSKMVSARGPLRPADLEHLALSVATALSAIHNAGIIHRDLTPSNVLLSPVGPKVIDFGLARSSNILTNISHVGAQPIGTPGYMAPEQIVDEPVTSSVDVFAWGSVVIFAGTGHSAWGDGPTDVILYRIIHDEPRLTGIPDDLRELVTRAMCKDPAQRPSADALRAVLMGGADATSLTRPPGTAGAQPRKSARRLRRGSAEGGQSGRRPAPAQHAPRDPAAAVPSPPDVGGTVGLVPSDPPAPPPPSSPSSPSSPSSPSSPSSPSSPSSPSSPSSVPSSPVSPYP
GCA_917627385.1	CAKJTL010000046.1	11	PDC-S09	CAKJTL010000046.1_25	PDC-S09_WP_203234077.1	PDC-S09	24741	25097	+	CAKJTL010000046.1_24740-25097(+)_1	VNAREAVPQSCGRGLSGGDNGRVTVDLRDSRIAEVCRRYGVAELSVFGSVARGDDIGSSDVDLLYVLASDSTLGFEIVDLRDELEKIVGRRVDLVPKSRLKWVIRDQVLAEARVLYAA*
GCA_917627385.1	CAKJTL010000049.1	12	AbiL	CAKJTL010000049.1_3	AbiLi-1	AbiLi	2714	3340	+	CAKJTL010000049.1_2713-3340(+)_1	MLIRFEAANFRSIVEPAELSMVAVDEEEVQYRPTSNRFGNQPSFGPDTEPRRSRPRVRLMHRAAGRSHPLDFTAESEGTRVWYRLVGPVLQTLRSGSLLLFDELDSSLHPTLTAELIRLFHDPATNPRGAQLVFTSHDTTLLNHLNRDEVWFTEKSASGATRLGALAEFAGERVRKSHNIEDGYLQGRFGALPDTDRTELLRSLGLIG*
GCA_917627385.1	CAKJTL010000049.1	12	AbiL	CAKJTL010000049.1_4	AbiLii-1	AbiLii	3416	3997	+	CAKJTL010000049.1_3415-3997(+)_1	LLVFCEGDKTEPDYLNGLRRLPEVRRNAAVKIEIDTDHGVPLTLVKLAAERKKRNDQVGSGAVDEYWCVFDVEWPRNHPDLDQAVRLARQNDIKLAISNPCFEIWLLLHFKDHARWTDTATAESESKKHDGRTGKRIDASGYLPKRAAAARRTAALATMHEKNNKRTPDDNPSSTMFALLNALGQEARGDERD*
GCA_917627385.1	CAKJTL010000050.1	13	PDC-S01	CAKJTL010000050.1_36	PDC-S01_WP_076465573.1	PDC-S01	48019	49383	-	CAKJTL010000050.1_48018-49383(-)_1	MSISSTEDPGPGRGSEIRPPSPASSSFRRNLLSVLLELIDSEPVLVINGARTVGKSTLLRRLALHHQSEVVDLDDLATRQAVTADPTFFAAAPSPVLVDEFQHVPALLDAIKAELNRDLRPGRFVLTGSTRYLTMPTLSQSLAGRVHVTTLWPLAQAELERPDSYSLDDGLPSRQQQPATFVDQLMDDPESLVAIRSPALSRDDVTRRVLAGGFPLVLGRPEGPARSRWFRDYVRTVIERDVLEIRRIRQRGLLPLILRQLAARTGGILKASDIARAVKQDQNLVGDFIQLLETVFLVHRLPAFGRTLNSRVTASPKVHLVDSGLGAYLLGLTERRLVARDPAALTEFGHLLETFVVNEVIKQVGWSQTYVEPAHFRTSSGQEVDLVIEADDGRVAAVEVKAGSRVPGEDLRGLRVLRDKLGSRFAGGVVLYLGERSYHADDQISVLPVDRLWT*
GCA_917627385.1	CAKJTL010000050.1	14	SoFic	CAKJTL010000050.1_7	SoFic__SoFic	SoFic	6339	7520	-	CAKJTL010000050.1_6338-7520(-)_1	VRRGSFAPEQSGYIVRAERDYLAFLPPPLPPALAFDRPLIGLLSEADRALGELAGAGRTLPNPRLLARALIRREAVLSSRIEGTQASVSDLVLFEADRPAHDEDNDVREVFNYVAAAEHVLDPNRRLPLSVSLLREAHAVLLSDVHGNYATPGDVRRSQTWIGPPGCTLDDATYVPPPPERLWECLDAFEKHLHADDGLPPLITIACAHYQFEAIHPFLDGNGRVGRLLVVLLLAEWGLLNTPLLDISAWIEPRRDEYYARLLRVSTHGDWPGWVGFFLRGVAEQARDAVWRSATLQALRDDYRARVGTARSSALLAVLVDALFEIPALTVSRARRILDVTHRSASLNVAKLVEAEILTELPGRTRNRLFVANGILQAIDGRPASSPQPTMIE*
GCA_917627385.1	CAKJTL010000058.1	15	PDC-S01	CAKJTL010000058.1_3	PDC-S01_WP_076465573.1	PDC-S01	1109	2362	+	CAKJTL010000058.1_1108-2362(+)_1	MATSRYVPRIADGRLASLFAGLPAVMVTGPRAAGKTTSARRIANDILRLDDPAVATAVAANPDAALRRAREPVLLDEWQEVPEILGAVKRAVDDDPRPGRFLLTGSVEADFTTRQWPGTGRVVRLVLHGLTQREIARSVDQPGLLDLLLNSDISQLGISGPPPSLDDYVDQALRSGFPEAALNLSASGRLAWLDSYIDHVVNRDVLAAGEQRDPVRLRRYLEVLGLSTAGLPAESTVYQAAGINQRTAGAYDRILAALYLTELVPAWATNRLNRLTKRAKRYLTDPALALAAARLDERSVLRDGDLLGRLIDTFVVAQLRPEVTLLHPHARLHHIRSRDGQEVDVVIDLGGGEVIGIEIKASSAPTARDARHLMWLRDQLGPDFRAGVVFHTGPIPFDLDDRIWALPICALWAGRTG*
GCA_917627385.1	CAKJTL010000060.1	16	PDC-S09	CAKJTL010000060.1_45	PDC-S09_WP_203234077.1	PDC-S09	44167	44469	+	CAKJTL010000060.1_44166-44469(+)_1	VRLIAGVEIDEARLAAICDRYGIAELQLFGSQARGTATADSDIDILYTLQPGRRLGWDIEQLADDLADLFGRPVDLVSVRGLHPLLRSSVLAEARPVYAA*
GCA_917627385.1	CAKJTL010000075.1	17	PDC-S09	CAKJTL010000075.1_1	PDC-S09_WP_203234077.1	PDC-S09	175	501	+	CAKJTL010000075.1_174-501(+)_1	VPLWLSDGDNGYVPVDLRDSQIAEVCRRYGVAELSVFGSVARGDDIDGSDVDLLYVLAPDSTLGFEIVDLRDDLEKIAGRHVDLVSKSRLKWVIRDRVLAEARVLYAS*
GCA_917627385.1	CAKJTL010000080.1	18	cas_type_other	CAKJTL010000080.1_10	cls001376	Csx19	10267	10824	-	CAKJTL010000080.1_10266-10824(-)_1	MGGSTRLGSRSLRGPLPGMLVQVTELAGGIALLSSPDAYTVATISDDGRCSAPDGGMPGGEVDLGRVYEARAFTPDVELRWVRRGDDGQGVLLGERVTGGQEWKDLRTVDLHYLLWGEVVDGDNPAGWVSLSAARIGTLRVPAVPPRGRRLRLRAREYIAVEPDHGNSYVLDERLIAIEEGQIDE*
GCA_917627385.1	CAKJTL010000080.1	18	cas_type_other	CAKJTL010000080.1_11	Cas7_IIId_WP_162801214.1	Cas7_IIId	10833	12536	-	CAKJTL010000080.1_10832-12536(-)_1	MAGRPLHHRLRVRGWLEVCSPLHVGGLGHDPDVDLPVALDGKSRLYVPGTSLAGVCRHWMTGRCTDANALGELWGFTDNTDGRASRVFVRDGLVCAGPDIDAPFPVSRLDARTSVGIDRYTGAAAYGILFSRAVIPVGAFIRFELDVESGAADPADVGWLRDRARLAALLDALGHGEVRLGAAVTRGLGHVQLAHNVELEEHDLSNATGLIALLRGQPGRPGLDELDELDEPLGEPGLDLRPRLAVTIDWTPDAPVMVRADRAGVAVDTLPLTGADGADTVRLVLPGSSVKGALRSHAERILRTLEQRRAPRPVGDAIADATAFRAQLDQLHLAKVLFGAAPPAAQRDVHRSILEIPVDPARGIKELPDEQDERPDTPDKPIGAPGRQFSYGVGAVAVADCRSSQPLDGDLWRKMATEPDLGAMLTDSGKPEQDDQSYRQWLSAHGFDQADHVAIDRWTGGAADKLLFTVLEPWQIGWEAIRLTVDIARLGDDANLSLALLMLVLRDLRDHRLPIGQGTTRGFGDITATVTVDTPDGTLDLDEYLASPAGELLRDTWTALWKEQAAA*
GCA_917627385.1	CAKJTL010000080.1	18	cas_type_other	CAKJTL010000080.1_13	cas10_III_maka_5	Cas10	15211	16962	-	CAKJTL010000080.1_15210-16962(-)_1	VDCYLVLLETSGNQNFIFDTNKRRENVGASHLIASLVAWTEESLKGLVRGWTRRSRVPAHSAELVTATSGDVKVLLTDGERARELVTRVTRKALEVASGLDVCGVVIPFQWDDEDPDPVMAAITTAYATLPEVRTRRAGPQSRFPRLPIVDQCTSSGLPAAYLYDETSGRRSPRRADAANARLVPRSHPSAAKLEAAHDGYDRLARVTVGWIDPNGCRRPAPWEKAAAVADEDTGSEPRIDIDEDEARKGIEAVADYLERHAEWVAVVHADVNGLGAVLRNLTTRQTVEGCRGYVDLLAVYSERIDRAAHEAFRAALDELRCYPGIKKVRRPGASGSFFPVLPLILGGDDLTVVCDGPAALPFTAAFLQAFENRTAALLHPKEKQLTAAAGVAVVKQHYPFSSAYQLADDLTDEAKRVKVKAVGASALSFHVLYDSAATGLDNLRARTTLPGGDRLVAQPYVVTGNDNAGWADGRRWSDLLARVTALRGTVDPTDGDSDRGRALPRSQTHTLRAGLFLGRDTADGRFQLLRNRYGRSGLSALAANSERWSLFWEEGGVHITGLLDAMDAEEFIGDRDETAASR*
GCA_917627385.1	CAKJTL010000080.1	18	cas_type_other	CAKJTL010000080.1_9	cls000253	Csm3	7497	10274	-	CAKJTL010000080.1_7496-10274(-)_1	MSEARSSDHSSGAASSTHTRSGRLHWQPSGADGGRLVIVDGPDRRRIPQPGKALVDDLGALAPAELDGLSVDYEWVKGQVRGVRRAGSPLPSRPPSTRSAQPAASSDTGRRTPQQEPAARASNEAGASRRSIPPRRPGSRHGDGQRPGWTRPTGPPSAQGSARPAVNAVDLFRNPYTFVPALARDGAGPLGDAPPAGHDVWEADRWSGRIGVTLTTVTPLLLLDTAPAKPDDRGHTTYSVLLRDGRPHIPSTAVKGMLRAAYEAATNSRLGVFTGHDEPLGYRPPASAGLALVPARVGRDAVTVDLLTGTAPLGQRSSPQTVMYAAWLPRYGSGSRRPVLYGDQSEPEHRDEVRVRLRLIQHYRWDKRRQDHVADFRYWQVVAIARAGEPFPAEMKVADPVWRDRFTVHEPLSDTREALGWVCVNNRNFSRKHDERVFFGDSHTRKLADTTKKAWTALVNDYRNAHRHADVWERPNVSTDRNGRAPKPSRGDREKFAPPQKWLGREPGKTAWSRHLYEEGAEKLRPGDLCYALLDSRGNVDALYPVMIARELFSASPKDLLHPSLRPASTRDELSPADRVFGWVNPDGHGAYRGQLRVGPVTLAAGRDAAGDAVADFGADGLPLAILGQPKPQQGRFYAAAGTSQYPMPLPPRTPRRDWYVPGRSLRGRKVYPHHAGLAGGYWQNPTKDRTQTVDGKGRYQEYRRPAKESPGKELTADNRAFATGDDEQRDNQNRSVRGWVRPGTTFRFTLDVINLTEVELGALLWLLQLPAEHYHRFGLGKPLGFGSVRLDLDTETTELRTGAAIADYYASFGDQLPGTAADVNTLIAVFEKASDMWPGRPHLAAFLTAALGDASTPVHYPRVRPAAMDRSVPVPPDPRGQAYAWFVQNEQERSNSFVRAESLPPADGDPLVVYPAPDRTGPPR*
GCA_917627385.1	CAKJTL010000081.1	19	cas_type_I-B1	CAKJTL010000081.1_60	Cas6b_WP_028479912.1	Cas6b	68141	68830	+	CAKJTL010000081.1_68140-68830(+)_1	MRFRVDVAADVDSIPWDQVFSPARGVAYDLIRVQDEALAAELHDHGYAGSSLRPLGLSSPCFRGAGRRTGVYGASGDGTVWFGSPVPRVAAALLAGVAGRTELRWGTVALRVRGVQLEPMPDHSRGWADFSTVTQVLVKFEDRFIHPDHPRYAERLCHNLRHKADVLGLPGDLEIDIVSYGPARKFLVQRAPRHGSTVQLRVHADPALLDALYEWGLGLNTNQGFGWIR*
GCA_917627385.1	CAKJTL010000081.1	19	cas_type_I-B1	CAKJTL010000081.1_61	cls000029	Cas8b	68827	70296	+	CAKJTL010000081.1_68826-70296(+)_1	MTAPPDAGEQLRTEVLALTRHPIQRCGAWAVTILAGRDHPDDVTVEDLDDVAARIVRDVVRVATAGKDDAAYDWWKVLYALFPNAKPTHASRPRDAAALTAEVDRFFAVDRARDVLRPCVFCGAMAGVLWAKSMLPMFDTTKFRNTLPPGTAGWPVCRACRIAVWAMPYGAAVTAGSATVLTCDGDVVERNFAARNCERAARIQQVGFSSLPSHASPEAVTLWGLRNYAARSGTNQRPVATTLWMFKNDNQEPWLRVTATRLAVVGFLRALPTQPTAARGWRRLESAMTRRAADGTVIRSGRDAIARTLFEPVNDHRDRLLVELFNRRDAVEKTSASTLRDWRALSALYLREMCGMDTGDLKPVTTLLVDWITAEKNPRGRFNEYRQVAGRTFALQRLLMEASARLLLDGRRPSDITGATETLLASTPPGWRLRGQLFFEVVAELVARGAAIGTRAESDEDDADDTDGPHVGFDPEADDDDVDNDGGYA*
GCA_917627385.1	CAKJTL010000081.1	19	cas_type_I-B1	CAKJTL010000081.1_62	cas_Cst2_DevR	Cas7b	70296	71357	+	CAKJTL010000081.1_70295-71357(+)_1	MAFLAGKIVLAVEAGAPNNGAGDTTTGRVKKTRIRGRYYPYVSAQAFRRWLRDTMTAAGSVPSPTERVGKAQGKAQKVTTNADPIRYVDDDLFGYMKATAKSTDEATTVRDTPFMVGTFLAVEPAQLTEDFGVMSRNISEPVLHSHEFYTADLAAPFLFDIPRVGTFTLPGPSGSGRPNYLDEKTALGFAAAVQAGATTQTFRGHTAVRLPLASRRERVAVLVEALAELAGGAKKALHYGDRVPALLAVVPMAGGVNPFGFVIDGAEDGTGLQVRGDVLRKELAAWQGEWESPVLIGWRPGFRDVLRRRFEADLAEQIAAGQVVIDHPRTVLLALAARVRDGQHDAWFDDPAR*
GCA_917627385.1	CAKJTL010000081.1	19	cas_type_I-B1	CAKJTL010000081.1_63	Cas3b_WP_008086256.1	Cas3b	71354	74596	+	CAKJTL010000081.1_71353-74596(+)_1	VTTVSEHPRSVPVEALRVELFAPVASFRDPMFPGVTRCLPVPAPSTVRGMLAAATGRPDEPVRLGMAASAAGDGIDLETYHPITADGSNPAIGGRVRAGKGGATVRERPFLTGVHVTLWIPGADGRRIEAALRRPTWGLRLGRSQDLVYLRGRPRWTVLHPAAQAVVGHALAPPDGHDAPGAVSVRLAETVSADRFRTVYGSFLWCPAPAGRRDVQGAYRDEGTGEAVWLHGPDQAGTTDGADAGEIADSTDNTDSPGAVGNSASARGDSGGGGGDGGHRAALDQVLAKSATGSAHGRPEPLTDHCAAVRDAARAVADRIGLAGPIAAEPRFWAWVEQAALLHDAGKVAAGFQRQLRVRKAPWGERHEVLSLAYVDLLTAGQPDHDRLMTATGVAFHHKPLTVSGGLGDGLADRYPYDGGWEHRFGLNPDAFGDEPRIQVTPARHAELLTWFTGQLGTSLPPSDGQRLWQRARDLFVATRDAWIDPVTLEDGLLAVLLQGAVTLADHSGSAQVPLQRHMPLPSRFLDRLATPYDHQRGAAAVDGHLVLTAPTGSGKTEAGLAWASTQLAGMPGRPRLVWVLPYRASIDAAAERFTHALDPPPGEAEPDIGVLHSTAARTLLTRAVAEDCAPGPDDARKARARAGAMRLFAQRVRVATPHQLLRAAIAGPRYSSVLLEQANALFVLDELHAYDPVTFGRICAALQLWERLGSRVAVLSATLAPPMIELVKESLSPQPVAVVPAAVGTAPDRHRLVLDEEPVTSPASLEVITGWLSEGRSVLVVANTVRSAQALFDVLAPAARAVHPDDDDAALLLHSRFKARDRTAIERRVAARHPEREPGEPALREGRGGLVVSTQVLEVSLCLDFDRGVSELAPIEAVAQRAGRVNRRGRHPDGPVEFRVHAVSSHLPYEEEALDAAWAAMQRTVTADPMISEHTIGAWLADVYATPWGQQWAQIAREARDEFAAAFLTFRQPFEDRGEFAARLDKDFDTVHVLHADDVDEYRTLSDRRDGHPLLAEGLLIPIRFGQYAGLLRDRHAHVDRRLKLAVVDLPYTAEAGLDLSADPDTGARAQAIPVDTVL*
GCA_917627385.1	CAKJTL010000081.1	19	cas_type_I-B1	CAKJTL010000081.1_64	Cas4b_WP_113688895.1	Cas4b	74593	75162	+	CAKJTL010000081.1_74592-75162(+)_1	VSDTNPVSTVGPVSDTSSPTSSPTSEVGDDGLGGVHIKYLLHCPRQLWLYMRGYRPEASSDLVAFGEVVDDTTYTRRRDIDLGEAKIDWVTTGAVVHETKSSRAPSADHEAQVRHYCLLLERRGVHVRGGTVHYPLIRRTVTVTWNDQARAAALDAERQARAVIAAPSIPPRLERRRCRGCSYTDYCWG*
GCA_917627385.1	CAKJTL010000081.1	19	cas_type_I-B1	CAKJTL010000081.1_65	Cas1b_WP_142933338.1	Cas1b	75203	76183	+	CAKJTL010000081.1_75202-76183(+)_1	MSAAGRTYWLTEPCRIRREDNSLRIERADASPVRIPVTDVRDLVTFDHVDINTAAVSLLGRHGVMVHVLDHYGNYAGAVTPAEEMSSAQMVRCQVELTADPERRATVARAIVAATAANVRWALDTDHLDRSLETITAQLPDCHSAEQLMGAEGNFRRTAWGVFDTILPAWLRLDGRTRRPPTNAGNAFISYTNSIVYARVLTALRCTPLHPALGFLHADTDRRRNTLALDLAEPFKPLFAERLLRRAAAQKTLRPSDFETDVGRASLSRDGRKKVSTMIREELATTVYHRTLRRKVSYEEIIHLEALKIVRLCLEGTPYKPFRPWW*
GCA_917627385.1	CAKJTL010000081.1	19	cas_type_I-B1	CAKJTL010000081.1_66	Cas2b_WP_014295803.1	Cas2b	76187	76585	+	CAKJTL010000081.1_76186-76585(+)_1	MFVVLVYDTAAERNPVVLKTCRKYLHWTQRSVFEGELSAAQYRALLAALRTHLDLDYDSIRIYRTRSPHLVETEWLGHETATRTPSSRMTIKALTCGVALPPDRCRTSPGTISKTGCDLRVYLRVPDHPWRD*
GCA_917627385.1	CAKJTL010000082.1	20	SEFIR	CAKJTL010000082.1_2	SEFIR__bSEFIR	bSEFIR	3140	4180	-	CAKJTL010000082.1_3139-4180(-)_1	MVGIVVQRTISVAGRSVGVRVIDDADGDGADDGAGAERPPRVFISYAHTSDAHAEAVRELYWFLRSRGIDAKCDLPASQRRQDWTVWMEREIRAADVILVIASAAYRRRAGGDAAADDGRGVQWEAGQIREVIYRDQPAGLLRVLPVVLPDATANDIPDFLRPYSTTHYRVDEISDTGLEALLRALLGQPLELEPVLGNRPPLPARPGPSAPRGEGRPSPGALAVAVEEVAMEEEAVATTRASGPGGDIPLSRDDREALLTALAENFTTDMAAERVLSRINYPRSRRPGFANAVSEQIWNMILIDLENGAVATPYRGLLTSALHAQPHNTVFRSLARRYGLDPGGR*
GCA_917627385.1	CAKJTL010000094.1	21	PDC-S09	CAKJTL010000094.1_5	PDC-S09_WP_017178955.1	PDC-S09	3807	4115	-	CAKJTL010000094.1_3806-4115(-)_1	VHEVIEESRPEIEALCRTLGIRRLDLFGSAVGDSFDLDSSDVDVLVEFDVRPGFDYLGSYFGLKEGLERLLGRPVDVVSVTAIRNPYFRDRVMRTRETLYAA*
GCA_917627385.1	CAKJTL010000116.1	22	PD-T4-6	CAKJTL010000116.1_12	PD-T4-6_WP_036366335.1	PD-T4-6	13626	14537	+	CAKJTL010000116.1_13625-14537(+)_1	MGAQQALLGPLSGRDPDRIGSYVLLGQLGAGSMGRVYLGRSAAGRLVAVKTIKPEYAEEPDFRARFTQEVAAARRVSGVFTAAVVAADPDAGVPWLATAYVPAPSLDRLVRACGPLPVPAVRWLAAGCAEALESIHGAGLVHRDLKPSNVLVSLDGPRVIDFGVARAVERIQLTSTHGAVGTPAYMAPEQARNTRQVAVASDVFSLGSTLLYAGSGHAPYRGETVMDILIQLATEPPDLSGLPPELTDLVAACLDRDPQRRPTPAVLLAELAPYVDLETEHGSEPSVLPAAGLALIQEYRKRPQ
GCA_917627385.1	CAKJTL010000119.1	23	SoFic	CAKJTL010000119.1_6	SoFic__SoFic	SoFic	3639	4775	-	CAKJTL010000119.1_3638-4775(-)_1	MLYPTPALRPADDQVLSEIDGMRDALRHQIQTTPSKWTEGLRKFLTADAVAASNSIEGFKVSTIDVQDLMDGERDVEVSDENREETLAYQRMMTYIQTLHDAEDFSYSKGILNALHWMLQGHRHTVRKPAGQWRRGPVYVTDARDPSIAAYTAPDADVVPALMKELIDRLNADDGTHPLVRASMAHLHLVSIHPWADGNGRMSRSLQTLMIAREGALAPEFSSIEAWLGRPGNTWEYYRELADRGPTYRPDQDVSSWIRFNLTAYHQQAQTVQGRLDRSGRVWRALSEFTESTGLEERVVTALHDVAMTGRVRRSRYEHAEGLSLQQAQRDLRDLTTAQVLEPVGRTRARYYTAGPRFPRPALDIARTPMTLRNPYTS*
GCA_917627385.1	CAKJTL010000120.1	24	DMS_other	CAKJTL010000120.1_12	MTase_II_00058	MTase_II	10733	11605	-	CAKJTL010000120.1_10732-11605(-)_1	MSTVLDLFSGAGGWSLACSRLGLEEIGIEWDPRTCETRRAAGFVTVEDDVAGVRPDDYAGVDGLIASPPCQPFSTAGKGGGIDDPRGQLVYQPMRFARRIQPRWIACEEVPGVLPIWKGFAFELRRAGYTTWTGILAAEEYGVPQTRRRAFLLAVHGNHPVHPPAATHSRYRTRYSRDQPGVRPWRSMADGISRGFVDRPSFTVTTRGNAWGGTSSRLTIADAQKTGRWKGDTGNLTVAEFGTLQSFPEDYPWQGPLSSKLAQIGNAIPPDLASVALSAIAAPQTRHLAA*
GCA_917627385.1	CAKJTL010000120.1	24	DMS_other	CAKJTL010000120.1_14	mads_8	mad8	11985	14285	-	CAKJTL010000120.1_11984-14285(-)_1	MTEPASHQQPEASGPPDGPHSPTSGAVGPPPDRSSPTSVPGGWVPDMRAVSREISRYLPADRSPAVPASNLPTVPAPPDQLDPDQLGPGHHPPDGTGLVPVDPPKPPRPPIIDRARTASRRPILPVWARSWTTFHAAALWLTGHYTHTVAFHGVRLPAYVGRLAGRAPRGLGRILARGVGWLSDSEGRPIRAAAVLQADGALYLRLSQIHDSRVRRRLLGTLLLLLPAVFLLDGAWSAAPVMGRLLGVAGALGVLGIMGAPADRPLVSPAVVPTRVGRLTADIVTRALESLGIAEINKVRREGGGISFPAPITRDGPGWRADVDLPYGVTVSDILDRRERLASGLRRPLGCVWPEAAEDAHAGRLVLWVGDQDMARAPAAAWPLARRGAVDVFAPVPFGSDPRGRPVTILLPENNILIGSLPGAGKTSAVRVLMLAAALDPTCELWVFNLKGTADLDAAGKVAHRYTSGIDDQAIEAALVTLRDLRAEIVRRAAALKSLPKDLCPDGKVTRQLANHRALGLHPLVAIIDECQNLFSHAAFGKEAGELATDVIKLGRALGVILLLATQRPDAASLPTGVSSNASIRFCLRVMGQTENDMVLGTSMYKNGVRATTLRPTDKGIGYLVGATDTPVIVRTAYVDAVAAEHIADRARAARTAAGTLDGYATGDTDKEITPSVSLLDDIVAVTPMPEGKVWSETITARLAALRPEVYNGWNAEQLAVALKPLGIETIQINRRIEGKVVNRRGIDRTQITAAVAERDRGRRPA*
GCA_917627385.1	CAKJTL010000120.1	25	DMS_other	CAKJTL010000120.1_59	Shango__SngC	SngC	63740	64525	-	CAKJTL010000120.1_63739-64525(-)_1	MLFIGPEAERRFGHRHFSELTAVFTAAPEFTVLSGRTEIGRTDPMLLCDPVEGPRLLLLAGRSWRVTYTDWKRRRCFVEPAGSGGRARWTGSLPPLSFTMVRAIRDVLLGADPQVAMTKRAAARLTEIREEHTDLVHPAGTMIVRESEADVRWWTWAGHLANRTLTASLGDLTDPRQNPDEAFIRLRSDLTPTMWKAATPDLENRLCLPHVDEQALAGLKFNAALPPHLAEATLATRLADLSSAKAVLTEPVRWRTSRRDP*
GCA_917627385.1	CAKJTL010000120.1	25	DMS_other	CAKJTL010000120.1_60	Shango__SngC	SngC	64513	65604	-	CAKJTL010000120.1_64512-65604(-)_1	VIVDEVHVFAGDDRGWHLLAVLERLRRIIAAEAADSGAGRPELQVVGLSATVGNPADLLRWLQGSGVGRRPGLVVAPDVPVATASAAGPPPGEIELDYVGSVPNAAKVLATLHQSEKRLVFCDSKQLVEQLGSELRARGVTTFLSHASLSVDERRRSEEAFTQARDCVIVATSTLELGIDVGDLDRVIQLNAPSSVASFLQRLGRTGRRSGTVRNCLFLTLTQDALVQAAGLLLLWGRGWVEPVVAPPEWSPPEVRPGSAGARRRLASLSSAQVEHRYLDLLRLTMHPSVIRHPPNNFRRRPLSHGTSSPSNCSPTACRRTRSATGSGPTNGTASRPSTGPPNRSSLTSFAWDSSTPTAACCS*
GCA_917627385.1	CAKJTL010000120.1	25	DMS_other	CAKJTL010000120.1_63	PglW_00001	PglW	66847	71388	-	CAKJTL010000120.1_66846-71388(-)_1	VQDRRWTTVTASQFPHEREALEHVQRLLPDAEPYRAWSNFTFVASTGHLREVDLLVVARGGVYLIEIKSWAGRLTASGSNWVQHRPSGGDLIFDNPLILANQKSKELKHLLETAARAQGLGKPRMPFFQPAVFLSNRMVKVELPDFQLHGIFGPEPVTGDAPVRAGTAGALPPIWSGLLDAPLRDERHRISPETSRRLATLLPSAGIARSGRHRRVGAWELEFPAFESGPTWQDYHARHTQMASARRRVRIYLVETGAGEAERRTREAAAKREFLVLNGIDHQGIVQVDGLEQHEAGPALIFRHHPDEMRLDHYLARYGDRLDASTRLRMIREVAETLDYAHGRHLYHRALAARSVLVMPSTRRGDDQAESERRWLSPRLVISDWQAAARDIDASTGQLTGSMTKTSVALAIEPAHRYLPQLERAAESYLAPEVDAPYPDPVGIDVFGLGALAYLILTGEAPALTRNMLKARLAEAGGLHPSAVVDSLSETANDLVALATRAKPEERFATVGEFLDWLELVVGEFTAPPVAAPESATTPTVDLPEEPAPELDPLEAERGDLVGGEWRIRSRLGTGSTSRAFLAHNEKTNRDEVLKVALSDERAARLQHEADVLGRLGDSRVIRLARQDTLVIGGRTVLVLDHAGEQTMARKLREGRLSVDELEIFAGDLFVAVDYLDGEGVAHRDLKPDNIVLRRRPNRTWQLVLIDFSLANHSVRDTAAGTPRYLDPFLGAGTRTTYDDQAERYALTVTLHEMASGELPLWGDGSTEARFTEGPPTVATEAFDPAIRAGLSSFFLRALDRDAGKRFGSLKDMRDAWLAVFRAADSTPPVPSVHPAAGKQPLTPDQAAAQAAEDTPLEQAGLSPRAVSAAHRLDATTVGDLLDLGSKDIISLPGLAGKTRQELQTRIRQWRRALTPAPQSPPADAPPTAQPTTATATDYARMPVEAVADRLLPRSTRAITEADATRLLLGLPDAAGTLPDLPLWPGQQLVAGRVGVTPGRIAHVLIARRKAWHADAAVRSVHDELVEILADAGRVMGFDELVTAVLARRGSAPGTSAPRARAAAVVRAALETVDLDPEPRIARRKYYERMLVALEVTEADGPATPSAPALLDYAVALGKVADRLARAEELPSPATVLRELAADSPDGMPALDAPRLVRLAAAASRAAATNARLEIYPRALDLVRALRLSQAGVLSARPGGIPVQTAGSDERAERPLLLVDTIHERVLARFPGLDTELPPHPRLDDPLRDAGFTLDWDHARGGYAPPHGLFSSMGLGSRPTPVVRQPTDLGGWTGRSALTDDGPDRVAAATAEQRLAAAGETRGFRALTVRRSHYLTARAELAKPHRFAAELVDVAAVFLDALHAEVDPRPKPTWATILRADTAEPGSRAAANLAEYVRLAWERAAPLLAEMVDAPAGRTGPGGQPAPLLLHDAGVFGRYDGRELEVLFTLAERARAGGRPLWLLCPTTEPSLPPRLDGALVQLVTGNDWVPLPDSWVANLHRAAGDEPGLAAS*
GCA_917627385.1	CAKJTL010000120.1	26	shedu	CAKJTL010000120.1_34	SduA_00015	SduA	30890	32104	-	CAKJTL010000120.1_30889-32104(-)_1	MPIDWSKLDIGNTSFKVLTEDVSKLEIRPGGSNSGFYYFYDTGRERLVTDFVLDDLPRVETLCRVTLIKRDDGFSPRLMFWKRDKSKPGKKKVEQEIVDTAATRPVKATVDTAEGWKGFWKLIGFLQSFTGIALPDGTFRVVSGSEAELVEVLRGANKGTVVEAVRTALGGSLTEQDIQVLADRKGQLKEFGKLLEDDDHFALVRQSLGDVGPEKVWQVFFERNQWIFGYGLHLVSCDPADSEKLERISSGASFFAGAGKRVDGLLLTRGYISSLLFCEIKHHKTDLLHGLYRDPDVYQVSKDLSGGVVQVQKTAYKAVRGAIENIRRHQKPDGTPTDIEYSVVRPRQVLVIGSLRQLMVGGQINPEMSMTFELYRRSMHEIEILTFDELYQRAQYIVKEASGD*
GCA_917627385.1	CAKJTL010000126.1	27	PDC-S04	CAKJTL010000126.1_19	PDC-S04_WP_201691753.1	PDC-S04	22171	22878	+	CAKJTL010000126.1_22170-22878(+)_1	VTWTRQEFLAEVARAGVLSPDYAEDVLVRLAHHSAALEGNTLTLADTITLLVDERVPVAGTPVRELYEVANHYEALARILQAVADDEPLTTDLVRDLHTALMDHLAHDRGQYKTSSNIVTGASWQPAPPARVPELMLQWADQAEWQTANLDNEALLEAIAGGHVAFERIHPFSDGNGRTGRAIIAYQTIRRFGFPAILQVTQRPGYITMLDTQDTPALTRLLAVSLADEANRAAA*
GCA_917627385.1	CAKJTL010000126.1	28	wadjet_other	CAKJTL010000126.1_10	JetB2_00004	JetB	9727	11175	-	CAKJTL010000126.1_9726-11175(-)_1	VRVAEKVSALDLDEYQQAARQVLRHPLITASYPDRATLPLVRKWASQLRVDLAETLGYTLVTGGDTVRLRRVQDTLDATRPAYTRARKPFDRRRYAYLVLALSVLGRAGTQIALSELADAVAAEAGRVDGLGMDTERKADRDAFVDAVAWLETRGALRMADGSAVDWVNDPEHAEALYDIDREITGAVYAPSRVLQHLNSVTDLLGDAASAGPEQGINAERRRTGRRARRLALEQPVVYYADVDEGLRGQLRAPALAEDLERLTGLPLERRAEGVALINTGGRLTDVTFPGTGTVAQAALLLCARIAGYLASSRHRVELLPAATAAERLADASARIDAALPARSGVTALLADAGHAAATDSATATDSAGRPSAAAPPGDALPSGDAMPSGDVAAEATKAAGREATYPFLSDSWLRAELTKLVKEFGRGMSERQIADPASLLDDVLHLLASVGFVARTDGGVLILPLLARYRGVTAQLKETIK*
GCA_917627385.1	CAKJTL010000126.1	28	wadjet_other	CAKJTL010000126.1_11	JetA2_00003	JetA	11172	12767	-	CAKJTL010000126.1_11171-12767(-)_1	MTTTSAQDPPGTPGGAFGIAAFTADDRLRLFHFAATEKRHEYLWLLRALDRARADYQVLVHVADAQAALDALAEERPDARVPDVQSLLDSLADWKVLDRSYDGTRAANLAEYRNRHYVYQFTQAGYRAYRAVEDVLSASLEDAQLSRLVFPDILADLRALAEAVREGDAPEVYRKLSRLDGVLADMAQRAARFYLMLGDLSRTNDTRPEVFLAHKDALLAHMREFHSELSRYAPLLADAVEAVGAEGADRVAALAAEADDSLFRSRDRTAEWRRRWAGLVQWFGTSPGAAQRASEADRLQDATITAIANVTALLRRVTESRRGGVSRESQLRHLAQWFTSLPADTDAHALYQAVFGLGGPRHVAAGYEDPELIPSRQSWWEAEPVALSRTLVRVGRRTGLRGPGRLQRDEAAKEWLRAEQLKATTQRRSAMGQLAGNGVHDRVLDEAETEALLSLLSIALVARVPVSRTVDPGPVAAGSSDGVRLTLRPAPGVTTVRTVRGRLHLDRLAIEIRSAGSGLVAPAPAAAAVSA*
GCA_917627385.1	CAKJTL010000126.1	28	wadjet_other	CAKJTL010000126.1_9	JetC2_00005	JetC	5639	9730	-	CAKJTL010000126.1_5638-9730(-)_1	VTRYEPTRAGIINMWDYRDEEFSFARGWLILRGPNGSGKTKALEVLFPFVLDGRIDPKRLNPFAAGDRTMKSNLLYRGADNAVGYVWLEFRHRDTRQAVTVGIGLHAQRHRDTPVRWHFVADGRVGEDFSLLTDDDRPMTRKQLAEEIGDANIHASATDYRAAIDTRLFGLGAERYEQLVTLILTLRRPQLAKNLDPVRLSDTLTDGLRPVDDDLINEAARSFDDMETVTRTLEGLVAADEATAAFLASYTTYLRTHARAAAGALTRRREATQAQRAATVAYEEAERAARDGQRAAENHREQAETAVAGLRGRIEQLRASNAYQAVEQMGDLDRLVRTCLQTANETRAELDRRQAAAARARSEAERAGAELADLSAAAARTAAELLDHAARAGIDWQAADAEAAGVVRRASARAAVRLENVRAVRAPDAEHRKAEQSRDLARIALDRATQALTDAEQAEQAADGAVASAVEAAGQALAAWSSRHSGLLPTHGWADLTEALGDALAQFGEPDAALPESTYNAGTAPAEHQVRDEQAALRARHTALVTERKAVTAERAAIAAERDDAPPRRPGRPGRAADRMDVAGAPLWRLVRFAPGVDDTRAAAIEAALEASGMLDAWVSPDGHAGLLAAPGYDGYLVPGTAVTGPNLTDVLEPEDDTPMPRGLVTAILASVALDGSLFSSAAVTGSDGRYSQGIIAGRHHKEHAEYIGATARAHRRAARITECDARIATLTAEIAGLDKRAQALADTLAAFGDARTDLPTTGQIAGAQREHNRAAGHLRSARHAAEQARVSFDESVAAVTVTERALRRAAADNVLTPESADRVEDATRRFEAAARDLEARYRERGRQADAVADARDRVEHAAAEEQAAAGTHRSAYRRHAEENAKLQALRESVGAEAQEVLARISAAESGLAAAQDEEKAARGAEMEAIRLASAASERVASGRAALRVALDEELTTARRLAPFAARELLDVLACPPGLRWPASEEEWTRGETPPAALAIHDAILTATRGMSATETSQKASTTRLTRALEELQAQLAAAGQDYHPAWDSPDGVIVVRIADEQGPLPAAAFANRISAARRDQHLLLSDSEQRILEDALLTRLAQQIHDRTVDARDLIRAMNREMRERRMSSGKKVGVSWQMSDALDAEQRAVVSLLDTESSRLAPDSLARMRAHFADRIKTERARHRDQPYRELLASVLDYRRWRQFSFRLVGPEGEEETLTRARHSRLSGGEQSVSLHLPLFAAAHATLNTARPDAPRLLALDEAFAGVDDTGRAELMSLAAQFDLDLFMTGYDLWATSAAVRAAAHYDLAHSPVQHTVSALLLVWDGSELIADETGTLTALLGSPGTRRAATSPHLLLAPQV*
GCA_917627385.1	CAKJTL010000129.1	29	PD-T4-6	CAKJTL010000129.1_13	PD-T4-6_WP_036366335.1	PD-T4-6	11782	12798	+	CAKJTL010000129.1_11781-12798(+)_1	MDAGVSEAKDFSGDLYEPLLPEDPRSIGPYRIMGRLGSGGMGRVYLGQSRSGLLVAVKTVRADVVDAPGFRLRFAREATAARQVSGVFTAAVVDADADAVMPWLATAYVPAPSLQLLVRRLGPLPVRAVSWLAAGIAEALDAIHRVGLIHRDLKPSNVLVTKENPKVIDFGLVRTADSSAQLTHTVIGTPQYMSPEQALDTSSVTPATDVYSLGATLLYAATGRLPYRGETPVNVLAQLLCDPPDLTGVPAELVELIRRCTQRDPALRPTPNQLLEEIAGTWLRTSGGFDAKYWLPRVGYQLLDAYERRRRSTGSPDAMSGPALQSRPARDSHEVTSTP
GCA_917627385.1	CAKJTL010000134.1	30	PD-T4-6	CAKJTL010000134.1_47	PD-T4-6_WP_011718859.1	PD-T4-6	46461	48434	+	CAKJTL010000134.1_46460-48434(+)_1	VAALDRKLCDMDATVADPVIGRLLDGRYTAQERIAVGGMATVYVAHDNRLDRLVALKVMHPALAHDQDFIRRFHQEATAAARLNTPRAVSILDQGSDHGPHGNVTYLVMELVRGQTLRQYIGSRGRLSPTDAVEIIEPVLEALTAAHEAGIIHRDIKPENILLGNDGQVKVADFGLARPLSQSTYAMTQGVVMGTVGYLAPEQVSDGSADTRSDIYAAGVVLYEMLTGQLPHTGSTPMSVAYQAVHGEVPAPSTVVPGIPAALDTLVLRATARDPNQRPPDGGAMLDELRQLAAYLPEPGQDSGQPADYVGGAHWGLPAASRSRATTGYELAGGEPHGLEPRYRPQPRWSRGRLAAIAIVSLIALLGGLAAMKVLAGPGTVRVPPLVGLDRATAERRLTDAGLLAAFDDPATSDTFAEGKVMEQAPAAAAEVKPNSTVRIRLSLGKAKVRVPDVATLTVAEAQSRLTRQQLNVAAVSRQEASDTIVAGNVIRTDPVAGTELAQSAQVTLVVSTGPATLVLPNVIQQPFEQARNQLQAIGLKVIAQNINDDTVPVNSVVRTSPDPGQQVNRGSTVTLFVSQGPADNGGNGNGGGGDGQLVQVPDVVGLRYPAAARELQRAGLKAERDGFGLFGDTVKSMNPPAGSTVDRGTKVTLTVG*
GCA_917627385.1	CAKJTL010000143.1	31	PDC-S01	CAKJTL010000143.1_28	PDC-S01_WP_076465573.1	PDC-S01	27243	28535	+	CAKJTL010000143.1_27242-28535(+)_1	VEVNYHRAVSTLLRGLVERRLLPVIESRLAEEPVVLLQGPRSVGKSTLLRGLAASRGAEIVDLDDVAVRDAVARDPGTFVAGPSPVCIDEYQHVPLVLDAIKAELNRDGRPGRFVLTGSARHEALPRAAQALTGRLHRLPVYPLSQGEVAGVHEHLLDDLFADPVNAVSTPPSTTTREEYIDRVVTGGFPPVLGRASLASRGRWFDDYVRLSVERDVQELSSIRQAAALPALLGRLAGQTAQILNITSAAAGTRLDHRTADSYIRLLEAVFLLYRLPAWSTTLVARSTASPKIHMLDSGVAARLLRLTPQKLAARSPAALTEFGHLLETFAVGELLKQASWADWVSGTGHWRTRDGDEVDLVVERDDGMLVAFEVKAAGRVPGSDLTPLRKLRDATGNAFLAGVILYLGARSYTFEDRLHVMPVDRLWAP*
GCA_917627385.1	CAKJTL010000145.1	32	PD-T4-6	CAKJTL010000145.1_16	PD-T4-6_WP_205119068.1	PD-T4-6	15790	17427	+	CAKJTL010000145.1_15789-17427(+)_1	MIPGYRSFTVIAHGGFSTVYSAYQDHLDRTVAIKVINADLRDSAAERRFTRECRATGRLTGHPHIITIFQAGSTEDRHPFIAMQYLPRGSVADRIQRSGPMRAHEALHIGAKIAEAMHAAHEARIIHRDVKPGNILLTDTDEPVLSDFGIASLAGSETSTSQDAFTPSYTAPEVLQGEEQSVATDIYALGATLFAMLAGSPPFGYRPGDSPATIVLRVLTQDLPALPRERVPESVENLLRTALARDPAQRPQTADAFSADLRHLNERLGHTVPRIAPEPVGVPEDVAAAAGAPGVPGAFVGARQSSEAVAVPDAVAEVVPNAPTHPDPPPQPAPATLEDHEQAGPAVDSDTDRRTGGAMQEITLLREGRPARPSLDTAPSGRAGRPRRVLVLLGATAAIVVSLVVIAVLAPRRPNPARSLSTSVRTASPTPSLVTPAPVTSADIQAARPTGLRADDAGATVTLTWQNGSRTDTDLIVQTANPPDVPPVPVQRLPAGAAIIQIADLDPSKGYCFHVGPVLFDPVGHSLIKAWSDYVCIRGATPPPS*
GCA_917627385.1	CAKJTL010000169.1	33	PDC-S01	CAKJTL010000169.1_14	PDC-S01_WP_076465573.1	PDC-S01	13855	15063	+	CAKJTL010000169.1_13854-15063(+)_1	VDLIAEALTDTRVVVVNGARQVGKSTLAEVVLRARAGGVARFLDDPATRAAATEDPVRFINHDGLMLIDEVQRVPDLWLAIKNLVDRDPRPGRFLLTGSARLLALRSLPDALPGRSETVELWPLSQGEIDDAPDGFVDAAFALGADLRSEPSALKRKDYLARMARGGYPEAWRRENPRRRQRFFEGYVSDLLSRDIRQVADIEKSGEMRRLILLLAAQTGGLLNISRVASELSLSAPTVRSYINILETVYLVRLVPAWSTNLTTRAVATSKVIFVDIGLASYLATSPNTDGPVGGLLENFVLSELARQLTWSQTSARLYHYRDRDQYEVDGLLEDNAGRVVGIEVKAAETVRAEDFRGLKLLQRRLGERFHAGFVLYCGAQSLSFGDGLACLPISALWATGT*
GCA_917627385.1	CAKJTL010000176.1	34	Menshen	CAKJTL010000176.1_10	Menshen__NsnA	NsnA	10936	12078	-	CAKJTL010000176.1_10935-12078(-)_1	MAEDGIDVHEEYFGNAPTGVEVELDDEEPGTARPWNPDDIRVATKQFSLRNVLDLIDDGDLELAPDFQRNTVWKARQKSRLIESILLQIPLPAFYFAEDSNGMMRVVDGLQRLSTVYNYARKQAFILTDLEYLKSVDKKRFDELMPALQRRINNAQIVVHVIDPSTPSGVKYDIFKRINTGGTPLNAQEIRHCMSKERSRSFIKQCTHTPEFDRATGERFRDHIRMDDREVVLRYCAFWLRGVDGYVSDGSMDVFLDTTTTMLDNPREVPDDRLVELYNAFREAMIKSYEVFGEHAFRKWPRGVNVRNPINRPLFESWSWVLGRYDRADLMRRKNLIVAAARDLMTDDRLYIDAITTSTGDPRKVRLRFARAAQTAQVSR*
GCA_917627385.1	CAKJTL010000176.1	34	Menshen	CAKJTL010000176.1_8	Menshen__NsnC_2723509649	NsnC	8878	9849	-	CAKJTL010000176.1_8877-9849(-)_1	VRNAEMSSGPRVVIDEASFDFRELSDIQIESCLDEFNETLRMLRADDGLGVSCAPMWEAVRCLDECELYQFLCREYPSEVDRDTLVLAYSQLSRCPEWDDEAISNVDATVSIDGGDRIMALSVAYASFMIMNGFGVACVLFPGSIRRRGALAVRGDHGESQVFFFCGPAELPEFWRRLFAFENVPEGKFFELGRRAFPDLVFHPGLSFSRFEGSYPVLRDRVVTVLAALNDRFVDEYRGCKGKPNEIQAAMGRYHFELSPESPNARGSDRLMRQREVVYEGNTLLCEWHAKLERHRNRIHFSAPSEMLAGRILIGIFVSHLDT*
GCA_917627385.1	CAKJTL010000176.1	34	Menshen	CAKJTL010000176.1_9	Menshen__NsnB	NsnB	9827	10939	-	CAKJTL010000176.1_9826-10939(-)_1	VTTTLAIRNFKRFVSVELEIRPLTVLTGLNGTGKSTAIQALLLARQVADLAGARVVQLNGPYGLALGEAFDVLHREAERQEIEVRIDGGAAGASHRYLFDVPDDRALNLLVRDRPVDVPDLLAGHGVSFSYLNAERLGPRDQLDVTADDRERVGVGVRGEYTAQALALHETMEVREPLRHPSTGAEGVTTLRTQAETWASEVIRPIRITTQWPVGITASLIRYQEPGVVGEQIRPANMGFGFSYALPIIVAGLLMPIGGVLVVENPEAHLHPAGQSRLGRFLGQVAGSGAQVVVETHSDHLINGIRLAVAADRVLESRGVIVHFFDAGTDGHPTAIELTGRGGLTSWPTGFFDQIENDLGRLARAKRRNV*
GCA_917627385.1	CAKJTL010000178.1	35	cas_type_other	CAKJTL010000178.1_1	Cas7_IIId_WP_048037777.1	Cas7_IIId	3	749	-	CAKJTL010000178.1_2-749(-)_1	MTRTTTAGELALRLTLHLDSDWHCGTGLGVPGGIDKLVNTDHDGLPFVPGKTLTGVWRDACELVAAALDGSAGTTAEAEAEAVDGPVHSWHAWVDFLFGSQPVLTGADQPAPHEPRPAAVSVRPARYPAALGNALRPAGRRALRDAATFIRPGVKIDPYTGRAADKFLRFEQMARSGAELTATATLTGWSDTATGTDAGSGLDDDGRRAAAAVLLLGARLVESIGGKRRRGAGRCRLEVAATGTGTAIG
GCA_917627385.1	CAKJTL010000178.1	35	cas_type_other	CAKJTL010000178.1_2	cas10_III_maka_5	Cas10	746	2716	-	CAKJTL010000178.1_745-2716(-)_1	MGLTCHVVLIETSGNQAFIFETTKRRENVGASELINGLGRWVDDALTTEFSGFNKNWRISNGQPAQLLVNAAGGAKIVVRDPARGKALVSRVTTRALHAAPGLDVCGVVGKCFDWEEVDEEAGKPLVSMLARRCRDAHESLPLVKSGRPGATSRFLRIPIVDECAASGLPAYDVVFDGDGPRSRQPRSRPSRAKRGAQDAGFTRLAPYAKISKKALEAVADHLEEVPDWVAVIHADGNSLGQLITNLGNRPEGAPADGQPSAGLAVDDTDRKTPSDRYADALGPFSVAVQECTVAAFTKALEHCERVLPRGHDVNGEMPVLPLVLGGDDLTVICAGSVALAFTEAYLTAFEEETRNKDVLGGGLTACAGVAVVKPHFPFSAAYDLAEELTKEAKKTVKRYSLGDEQAEGSRTAEPSDRTRPRPRPRASAFSFHVQYDSGGSDPEHLRERMRVPPGAADLAAEPDAKKRPKLRALLYAQPYIVTRDMREPWTRGRHWDDLIRRAAALIDTVDEPDSAQESGERKLPTNQMHDLREALFSGRDVADGRFRQLLRHYHDYHDRGLALFAADGSAPDGLTAGPPDGPTVDPETASLFWRISARGLDSGQPCDIAEPPVTGLLDAMNAVRLMGDLPDRHNQKVKAGRTREASRQETRGIPA*
GCA_917627385.1	CAKJTL010000178.1	35	cas_type_other	CAKJTL010000178.1_4	CARF_m11--CARF_HEPNnew_CARF_MK_CARF_ADD00000210	CARF_m11--CARF_HEPNnew_CARF	4042	6255	+	CAKJTL010000178.1_4041-6255(+)_1	MTIISEQPSTGAGHVLVHMVGAADLGTRPGPEFTKKLDELVAADPSEAARLLTPSADLPGNQVPLVAVFADGAPRYDRVILVVTSPRAGEISPSGHTFRLGEAIKKGLEGDGLYGVGFPPESVELLKAGGPDIAGVRTVIGKRLSKIRGTGAAPRVDIPYGGGAANAAIGLVVGVIESGVEPRLLLLAGMAGKPILLSHELPTPHENADRWLVRHRFYSSMIKGDRDDSDQDGNELWRSRLNRQILVAEATDDFGEEDLARVLLERIDRREAVDGFLFRAWLKEARTRSLADRDKPTAALDFLRHPQLRGAENAAKDLSHGKPTDPMIIRRFLEGQDQLPRFDEGIVDLGYPRWPYLGDRRALILVAMGMDRIEGDDPATPRLDALIARAYRDGFEPVIRMLVSKETAPVGRLWEAKARARTEKVDCRVLLECGIEFDDLDDIRSDVWGALKADDQELDTVGEVRVAAGSGRKPQGLGLLLTGIEWGLYAACPTRLLEIRRAAPGSDESIVEVDQNAVLSRIAGDSELARVALSALKCLDVSAAVALLDLGSTQWLRPLSVRARRLALSGPPTVFDSDWLASVGLPNNGKHLRILLLRARLRLIQTLAVSDPWGCAMRAAALCEGTLGKHGDKGWYAFCDRENPRYIPQANDLACYRNASPASHGREKALRKQGRDERKVPKPPSPKKLRECLRGLREGLSEHVMVNGQGLPDTWDSVLVDELESLKTKLRAFIVSR*
GCA_917627385.1	CAKJTL010000184.1	36	cas_adaptation	CAKJTL010000184.1_1	pfam01867	Cas1	2	1285	+	CAKJTL010000184.1_1-1285(+)_1	ASPLLSNLYLDRFDRAMLAAGWRVIRYSDDFVIPVASRADAERALVAAATELQELRLELNAGKSHVASFDEGVRFLGETTTASTISRGETLSHPLETVVYVVHQGALVRSRGDRLVVTDGEESLLRLNLRRVRQVVCYGRVGLTTAFLHQAAERGIEIVLLTEQGTLGARLAAPTTSDPHGRRAQYRAADDDSRTRELAATVVEGKLGNLRTAVLRAARRTDDAAATVAAELIGELADRLPGAATIGEILGIEGAASRAYFQTLRRMLDESWGFQGRQRRPPPDPVNAMLSYGYTILTHEAIAAAETAGLDPMVGFLHTHRWGRPALALDLMEEFRPVTVDVAMWRAVSSRQIRPEQFDHDPAGGCRMGVDARHTFIAVYERRMLTLTTHQASGRRVSYRVALSLQAKAFARALINPDQPYVPLRWK*
GCA_917627385.1	CAKJTL010000184.1	36	cas_adaptation	CAKJTL010000184.1_2	cd09725	Cas2	1325	1606	+	CAKJTL010000184.1_1324-1606(+)_1	VIVVVCYDIVDDRRREDVATLLSGYGPRVQLSVFECEVDSTDGLRRLRSEIRARIDTLEDQVRLYPTTSQTFGQRYIIGARTVEERQDYWIIR*
GCA_917880915.1	CAKJUQ010000001.1	1	HEC-05	CAKJUQ010000001.1_22	HEC-05_WP_096029243.1	HEC-05	24511	26262	-	CAKJUQ010000001.1_24510-26262(-)_1	MAGFQSPITINEAMQRIKNNEYLLPAFQREYVWEPWQIEELFDSLIRGYPISSMLFWKVKDESKTAWKFYRFLEYYRESYHTHNDYFNTSNHKDFYAILDGQQRLTSLYFALFGNYDIHRSYNKWENNDRYFKICHFYFNLTQSKKPENENIEYEFLWLDKLETKEQNIYIDKYQQKWFKCQYLYQYDSGRVRKIAKEFNLNENEEDRLDLLHQKIFDKNLINFYLEEEQDPDKAVNIFIRINSNGEPLDYSDILFSIAIANWNKIDARTEINNLVDKINENFDISKDLILKGFLYLFHNNIKFQINSFDKNFIESIEAKWEGIKNAFIETFRLLRSFGFEAKTLSSNNAILPILYFIYHKNLTNNIVDSVKCNENRAIIKKWLLRAIILKPFGGSSDTVLSNMRKAFIKDFKQNSGFFDREIELFPLEEIEKEAKYIQTIDEEYLENNVIECRKNSPEAFAVLSLLYPNLDYKNNNFHKDHLHPESAYKEYEKLYKATDNCISFNIYDSLPNLQMLDANENESKNNKPLKQWVNEKCNGNRKEFLGKHLIPDVDLSLENFNNFIEERKKIIIDKLKSILNKE*
GCA_917880915.1	CAKJUQ010000001.1	2	PrrC	CAKJUQ010000001.1_45	PrrC	PrrC	57556	58680	+	CAKJUQ010000001.1_57555-58680(+)_1	MSGTKQFATLKRFARNIRDTLGTADATDTKNYYLLFAYNGTGKTRLSVEFKNLGKRRIRGSEETTRDTLYYNAFTEDLFYWDNDLEGDTDRRLFFNTNSRFFDGLRDIEMDTRIRGFLQIHADFDFTIHYDDGYVSFSRKVQTRTGEETITGIKISRGEENLFVWCFFLAIVQLVKDEALSYDWVKYIYIDDPISSLDDNNVVALACQLSELLKDCKIKTVISTHHALFFNVMYNELRKESTASRFLSFDKETNKYIVKNTGDTPFFHHIALLKELKKVADSGKIYTYHFNILRNILEKTAAFHGFDDFSACIKQEDENLDDVIFARITNLLSHGNHSIFNPVEMVQDNKEIFKNILNRFLRNYKFNDKLFTER*
GCA_917880915.1	CAKJUQ010000001.1	3	RM_type_I	CAKJUQ010000001.1_43	REase_I_00009	REase_I	53365	56370	+	CAKJUQ010000001.1_53364-56370(+)_1	LKSEKIIEQGFIEKLKNLKYIYREDIKDKASLEENFRKHFQELNRVRLSDSEFARLKESIITPDVFSAAKILRETNTFKRGDDTPLQYTLVNTNDWCKNEYEVINQLRINTENSHHRYDVIILINGIPVVQVELKSLQITPKRAMEQIVDYKNDPGNGYTNSLLCFMQLFIVSNESNTYYFANNNKEHFAFDADERFLPVYQFSDKDNKKITHLHDFSEAVLRKCALGELISKYMVLVASEQKMMIMRPYQIYAVKAIMDCIEQNRGNGYIWHTTGSGKTLTSFKASTLLKDNHKIVKCLFVVDRKDLDRQTREEFNKFQEGCVEENTNTETLVKRLVSEDYRDKVIVTTIQKLGLALDEDNKRSKEKKKKGELTYKDRLAPLKDSRIAIIFDECHRSQFGENHKAIKNFFPKAQLFGFTGTPIFEENATYKQVDGTIGSYTTTKDIFEKELHAYTITHAIDDRNVLRFHIDYFKPENDRDASKINEEQQKKAVVQTILSKHDTITNNRRYNAILATSSINDAIEYYNLFKEAQQNFIDADDSEFMPLNIACVFSPPAEGNKDVQQIQEDLPQEKEDNKKEPDKKKQALTSIIKDYNEQYGTSHDINNFDVYYQDVQQRIKDQKYTNADYPHKNKIDITIVVDMLLTGFDSKYLNTLYVDKNLKYHGLIQAFSRTNRILNDTKPYGNILDFRSQSDEVDKAIALFSGENNSNRAKEIWLVDPAPKVVEKLDKAVSELEKFMESQGLECRPEEVNNLKGDTARCEFINKFKEVQRLKTQLEQYTEIEEKDAEKIEELLPEDILRAFRGAYIDVAQRLKSEQGKENEDKNPEVEQLDFEFVLFSSAIIDYDYIMRLIAKYTQTEPKKQKMSKEQLIGMLSATSNLLDEREDIIEYIDSLQVGVALDEKEIKAGYQKFREQKNNQEINIIAKKHGIEIQSLQSFIQEIIDRMIFDGEKLGDLLAPLDLSWRERTQKELDLMADLIPLLKKLADGREIVGLNAYE*
GCA_917880915.1	CAKJUQ010000001.1	3	RM_type_I	CAKJUQ010000001.1_44	Specificity_I_00127	Specificity_I	56357	57559	+	CAKJUQ010000001.1_56356-57559(+)_1	MRMNKKKEIVPKLRFPEFSKSHWGITRLNALADKITERNKGDDTSRVFTNSATEGVVDQEEYFDRNIANKNNLTNYFVVEKGDYVYNPRISTTAPVGPISKNKLGIGVMSPLYTVFRFRNKENDFYEHFFLTNLWHAYIKKLSNTGARYDRITISVDNFMKMPLPYTSPDEQQKIADCLSSIDELIDAESRKLKVLEKYKKGLMQKLFPAEGKTLPEWRFPECKNTYEIKRKRLADVCYYKSSALTTNDVKMDGKYNLYDANKIIGKVNIYASEDRYITIIKDGAGVGRVRLMDGYTNFVGTMGMINNNEFVTIDYLYYLLQTIDFRVYAIGGTIPHIYFRDYSKKEIFLPHIGEQQKIADCLSEIDTIITEQSNKVEQLKIHKKGLMQGLFPSLEEVDV*
GCA_917880915.1	CAKJUQ010000001.1	3	RM_type_I	CAKJUQ010000001.1_46	MTase_I_00003	MTase_I	58693	60480	+	CAKJUQ010000001.1_58692-60480(+)_1	MNDTQQKQLGSTLWAIADKLRGAMNADDFRDYMLSFLFLRYLSDNYEEAVKKELGSDYQKSELETQKNGTNPDTYINELKAVIIKYSNSLSPKKLGLQEDEKDHQKIEKARQEYVDDNNKMLYSHNVIPLAVWYIRNLDQVDMLEKQMRRKIHYVIKPAYLWSNIYELARTQNSQLLKTLQSGFKYIENESFESRFRGLFSEVNLDSDKLGKTYPERNNLLYSIIMEIANRLDEFPNEADLLGDAYEYLIGQFAAGSGKKAGEFYTPQQVSTILSRIVSLDSQDPSTGKKSKLKNVLDFTCGSGSLLINVRKQFGANGIGQIYGQEKNITTYNLARMNMLLHGVKDSEFQIHHGDSLLNDWNILNEMNPAKKMQFEAVVANPPFSYRWQPKEEMAEDFRFKNYGLAPKSAADFAFLLHGFHFLSDDGTMAIILPHGVLFRSGVEEKIRTKLLKDGNIDAIIGLPANLFFSTGIPVCVLVLKKCKKYDDVLIINASEYFEKGKRQNTLLPEHIDKIIKTYQYRKEDKRYSRRVSMEEIEKNGYNLNISRYVSTAPEEEVVDIEEVQQELEKIENEIKEAKTKHNEFLKELGLKLIP*
GCA_917880915.1	CAKJUQ010000002.1	4	Bunzi	CAKJUQ010000002.1_27	Bunzi__BnzB	BnzB	22447	23604	-	CAKJUQ010000002.1_22446-23604(-)_1	LITYSNLSDVKKRIEDEFTHRNAECDKYDYLIAITCGAIAGIMDIFLVGNPKDSYLGKKVDKTVEKMTQKFAQLCGWDKQKALDKNKDLTKSAIAFLENKFKINYDQTTTNGRNGTNGKVDNLSMKNHHLKSIGHSPDIFGLFVSIVNQFTNTSTFVSNGKIITIDTNTFELQGGNFIAKIFCGFFNWFGHLASDWCGSSGGKERGAGIPMPFYNLFLLCDFGNFGQHRQTLAQIATQVFEQGYDLRHGVTMSIPVMINEMLIRFMYIIKAKFYHKKEWKECIPKDDIPELNKMLLIGSGTFLLIDTGGAWIKSKNPITNPVVFLSEINLINVIRFSTLILKEIYILYNNGKIDNKKLEKYLDDTCKILLIEAHNKSKLFKEILK*
GCA_917880915.1	CAKJUQ010000002.1	4	Bunzi	CAKJUQ010000002.1_30	Bunzi__BnzA	BnzA	24538	25395	-	CAKJUQ010000002.1_24537-25395(-)_1	MENICQFIIENIDKNSLNTKKIKLVFNMQEQEITTISKIFKVSSEHIIAFYDTSTSFNYFSKTTGICFTGKEVIFKRKEDEVLMKINYEDFKEANKSLPEKTTTLQDIKFPISFHNLGTSYLSFDDFKKKNYIEENDELIINFLHILTSKNNIESFKNESMFPQALEKTNESIKENYIKVIIKIILDQYGFLDEKRSIKIFALMNKINVASETRYKIQDFLHNKHSSFEDLLNIIKQESRFMQFKYILISLIKDLIDIDFEDNKIYNFLYENKDIFKIKDLKEIY*
GCA_917880915.1	CAKJUQ010000003.1	5	RM_type_IIG	CAKJUQ010000003.1_51	REase_MTase_IIG_00018	REase_MTase_IIG	47730	51482	+	CAKJUQ010000003.1_47729-51482(+)_1	MNYYQELKKYLNNNLFTSYSLEIDFPKIYNFNANQKAFRDILTKITKIYDKNKFIKQNEHQFEDEFISKVLEILGWCFVRQDEKIIQGKLEKPDFLLFSNDKLKSKYENLDKETKKSSNDFTIILESKAYNIEIDNKKVKDNPHFQILRYLGNLKKNYGFLTNGRFWRFYDNSILNSNKVFYEINLEKIIEDQNIEAFAYFYSVFSAFNFTEKEDHLEITLQNNKLSKIKIEDDLKSIIYGTNGNESLFEFIGSRIYNKTKADLKLIYENSLYFIFRLLFIAYFEDKFEIILEKHKYFKSKISLRTLLENLQEDESSSGGFGELENIFNIYNKGKGNFDMPVFNGGLFDESKTALLSTPKIFNDKDLKFILNQLLNFKDKNLSFKRDYKTLSVEHLGTIYEGLLSYFFEIANEDIYYVSYKEKSKEIECYFDNYDFKILEKSKKVEKYTFYKKGQIYLKNSSNSRKSTASFYTPQFIANFLIQSALKDKLNNENILKFKILDNACGSGHFLVGVLNAITHIVLSDFDHFTNLKELYEEEKENILNYIKDFVQDYEVDESDILKRLLLKRIIYGVDLNPFSIELTKLSLWIDSFIFGTPLSFIEHHIKCGNALINSNLSDFKDLIKQNSSNLFTNSITQEFEILQEVFEKLDNLKDTNEEQIKQSKQIYQNEITPKLDKLNLYLNYINTLHFVNKEELQILKALSQDDIQNLSQNEQAKAIISKYQKEFNFFNYELEFPEIVENQVFKGFDIIIGNPPWDKTKFSDSDFFPQYKSDYRSLIASKKKEIQDNLLAKDYIKQNYEKQKAYINDLSEYYKKAYPLNKGSGDGNLFRLFVEKNLSLLKQDGNLAYVLPSALMFEDGSLTLRKEILENKTLEYFYSFENRQAIFADVDSRYKFALMLIKNTQANHTHKIKMMFYKTDINSLKNKDEILTLNLKDIKKLSPTHLALMELKDKQALEILRKSYNAFQNLSFDYIDFRRELDMTNDKDLFIEEFREGLLPLYEGKMIHQFDANFSQTTYFLEKAKFDERLKSKELYRAKKATGKELNPKLIKYDREFFRLGYRKISRDTDERTLIASLLPKNCGGADSTYSNIPKQYVLKDDVICMDIVPYERILFVLALFNSLVVDFIIRNMVQINVSKSYLERIPLPQPSDEEIQNNEIYKTLAKNALLLQLYNDQNHHFDELKQEFNIKNEEIPKTKKAYDILRAKNDLLVKELYGLSDDEFSYMISTFKVLNEKQSEYITLLKTI*
GCA_917880915.1	CAKJUQ010000003.1	6	zorya_other	CAKJUQ010000003.1_139	ZorB1_00002	ZorB	137462	138415	-	CAKJUQ010000003.1_137461-138415(-)_1	MKNESKEDSNFWIAYADLMAGLLFVFILLIGAIVVKYVLTQSDLKEIKDNLNKQEARLEESKEELRNKEAIVFKLSSDLNNASSALNLANSQKAELEANITNYKQLSKDLNSTLDNKDKQILILLGQLEKKDEELKNLQEDFQKAKEKVQNLGLIRENLSKELQSKLDNNITIDEKIGSISLPAEVLFDKDSYVLKNEAKASLRKILSEYFDAILEDPKIFSNIENIIIEGHTDSDGSYIYNLDLSQKRAYEVMNFIYTFYKSDKLQKLLMASGRSFSDPVFVNGVEDKDKSRRIEIKFSIKNDNALKDVEKFFEFH*
GCA_917880915.1	CAKJUQ010000003.1	6	zorya_other	CAKJUQ010000003.1_140	ZorA2_00001	ZorA	138412	139854	-	CAKJUQ010000003.1_138411-139854(-)_1	MDIKSDEISELVLPEGKDARGSLVYFKIIFIPAFLYILILLGYFNVIDFKVELHTVIMTGVIFFTALIFARHSAEYAYSIFEQQKDEFKQALKRHIMRHFLAIGKDTKSNANFDDFAYTYIKGARNENFASIGSAIFPMMGILGTFISIAFSMPNFSSSDTAALEQEIADLLSGVGTAFYVSIYGIFLALWWMFFEKYGKSKIDRLLNRQKNATSGFFWTKEELDQRYLTESLQHFEKIGAIFKQVSNDDFFAELDHAIDRKFGIFQDMLNVEEKAIRLSSEHIKQTMGELSKAQRDQRDLGKLYSEMLNGIGLLNQNLKEINTRMSEQYNRLLDISSDKIHHLDKTLSAFDEKIERFGKNFELYEKAMLESQEKVFEGFKASLFEGMHKFKEVYEEEKSIDAKIKMMDELKKEMKALDEETSQMMSKLSGDENQNKENETKQIEDFSESKTEENQDEIQAEISKQESNDELKNEDKENK*
GCA_917880915.1	CAKJUQ010000009.1	7	RM_type_IIG	CAKJUQ010000009.1_77	REase_MTase_IIG_00029	REase_MTase_IIG	73980	78077	-	CAKJUQ010000009.1_73979-78077(-)_1	MITKDNLKQVLENLGFKNKNENYVKTINNYTLLIDYKNQSINYPKEIKIHDKTTSNFSHPESFVVFECVHRLLEKGYKAEHLELEPKWNLGRDKKGGKADILVKDNENNPYLIIECKTTDSKNSEFIKEWNRMQEDGGQLFSYFQQEKGVKYLCLYTSDFSDKLEYKNYIIQAYDNEEYLKEKELQNSYKKSNNNIELFKTWKESYELQYFKQGIFEENVNAYKILEITPTFDNLKELKEESKYHEFAKILRKHNISGKENAFDKLVNIFLCKIYDETFNKNNLKFGYFGVMADTYANMQDRLMWLYKEAMKEFLGEKITFVSNEDIEKDFKQLKIKTLKEVMQNYIKELKFYSNNDFAFLEVHNKELFLKNALVLKEIVELFANYKLTQNSTNQFLGNLFELFLQKGMKQDEGQFFTPIQICEFIMYSLPLQEMLSKNSKALRVIDYACGAGHFLNTYANELKRYLTEDELKEHYKNIYGIEKEYRLSKVSKVSSAMYGQNEINILYADALASFELANTNNLEGEKAKPQIESNSFDLLIANPPYSVKGFLETLSDKSKNTYKLFNDDINIETNNSIECFFCERANQILNDNAKAAIILPSSILNKDSIYKNTREILFQNFDFIAIVELGNQTFGATGTNTIILFLRKKETFKQENHLISQDYSLIKERIEAENLKDNENFYQNYLSAYCDFRKFDKELYSNFLNGNLDSNLAELEAFKDYRNAFRQTSDYKKLKESKFYKESKDKQDLEDKAFLAYAQAIEKDKLLYFSLSLNQEVLIIKSPSDIKEQKKFLGYEWSNRKGDEGLKELHEPYLSPLFERGNPQNETKLNTLIYKSFLNTPLDVIPQELQIYATKARLVDMMDFEKVEFNKAISLNPSNSTQSEMSNPFINSKFELVRLKDFVLDIQTAKRPSGGVGKYENGALSLGGEHIDNKSGYIKLDNPKYVPIEFYESFALQDKGIVKQFDILICKDGALTGKIAMVRNEFIRKSAMINEHIFLLRCDNIVKQKYLFYILHSYSGQQALKSKITGSAQGGINKTNLESILIPNADFEIQKQIVAECEKVEEQYNTIRMSIEEYQNLIKAILQKCGIIDDGGGYELNSILENLQKLEFKLDFNLLLSLIEEQISHSEVLVEETQSKERKQDFNAFKNFSKTIQELLQTLSTPPKDGWKRISLKNEQYMELNPSKKEISKLDENMLVSFIEMASVSDKGYIQSKIDRSLNEVRKGYTYFIENDILIAKITPCMENGKCAIAKNLTNNIGFGSTEFHIFRAKTGLDSSFLFYNLNQQNIREKAALAMTGASGHKRVPISFYENLTIPLPPLEIQEKIVQNIELVEQQIDFLNLKLEFLEKEKEKILQKYLFS*
GCA_917880915.1	CAKJUQ010000015.1	8	HEC-06	CAKJUQ010000015.1_13	HEC-06_WP_081759119.1	HEC-06	10003	11670	-	CAKJUQ010000015.1_10002-11670(-)_1	MSNSFLNTETLTLNDLFGKDRTYSVPKYQRNYSWSEDQWEDLWCDIEDLEKSNYPHFMGSIVLQETKDAKNIDIIDGQQRLTTLSIFMSAIIFYIDNLVKKDKDKTDNEKRKEIFNKKYLGYESSTTLKIVPKLTLNNTNNNFFTHYIINQNIPDKPTLADEDNSNYLLYKAFNFFQKKIKEKFQEEDGKIIAEYVEMIGEQLKFIVIIVQNELDAYVLFQTLNARGVELTAADLLKNYFLNLLKNEPEILNQANLMWENINNKISTEKIPDFLRSVINSQIDLVTKNRLFKEVKKNIKTSEEAFNFISKLHKLSSLYLALQNSNHSSWNDFTAQDAKYYIDILELLRFKSSLPLLLIAKEKIVDDQDFIKILKACAILSIRYSISKTRTNKLESSYNKIACNIFHSKYKNTKEIIDALKSIDIDDNDFKKSFSIYSKKATSGNDAKIVKFLLVNIERHLSGGICDEQIATIEHILPSSLNNEKVHKLGNYILLEKKYNQELKDKKFEEKISIYNKSSFKLPRYIADNFKTWDTKSIDQYQNFLAKQALALWKIQ*
GCA_917880915.1	CAKJUQ010000015.1	9	RM_type_I	CAKJUQ010000015.1_10	MTase_I_00004	MTase_I	6135	7619	-	CAKJUQ010000015.1_6134-7619(-)_1	MQNKIDKITDILRRDDGISGAMHYTEQIGWILFLKFLDDYETNLKDLAFLDGKDYKSILEEKFSWSVWAAPKKDGKLDVKNALSGSDLLEFVNKELFPYLKNFKNNDDFKSIEYKIGGIFEFIDNRIANGHTLREVINIIDEISFNKEDEVFALGEVYEKLLKDMGSDGGNSGEFYTPRPLIKTMVEVIDPKPKERIYDPSCGSCGFLVESFLHILYKDRTKGKKANLSVEELEFLKNDALFGKEKTPLSYAMGVMNMILHEISSPNIIKTNTLSKKITDITEKDKYEVILANPPFGGKEKEQIQENFPIKSNATELLFLQHILKSLKNNGRCAIIVPEGVLFQNSNAFVSVKKDLLDDFNLECVLSLPSGVFLPYSAVKTNVLFFSKGKKCICEGDGVYYYELIPPYKLTKNKPLEYAHFKEFLKCYKERKITANSWLVSKKELEERNYDLSAKNPNVKEEKILRTSEEILNSLEENLKTQQEYLNELKSILK*
GCA_917880915.1	CAKJUQ010000015.1	9	RM_type_I	CAKJUQ010000015.1_12	Specificity_I_00039	Specificity_I	8810	10006	-	CAKJUQ010000015.1_8809-10006(-)_1	MTNLPQGWEVKKLEEIANIKGGKRLPKGENLLDNNTKFAYIRVADFQDNGTINLQNIKFINENTYNVLKNYKIYDDNLYISIAGTIGKSGIIPKELNGAILTENAVKLEYIQNNISNKFMYFFTLSNIFKTQIQTSTKIVAQPKLAITRLKQIQIPLPPLKEQERIVGILDESFAKIDESIKILEQNLLNLDELMQSALQKAFNPLKDNAKENYKLPQSWEWKSLEEISENISAGGDKPKNCTESKTAKNQIPVYANGVNNNGLVGYTDKATIIKPSLTISARGTIGFVCIRKEPYFPIVRLISLIPCENILCLHYLYFCLNFFIAKGEGSSIPQLTIPKFKSLQIPLPPLKEQEQIAEHLDFVFEKAKALKELYTKELKDYEELKQSLLDKAFKGEL*
GCA_917880915.1	CAKJUQ010000015.1	9	RM_type_I	CAKJUQ010000015.1_14	REase_I_00010	REase_I	11682	13991	-	CAKJUQ010000015.1_11681-13991(-)_1	MQNLYSEDDTRVKLIDTKLYASSWKEENIIRNYYFTDGRKLIGNKRAERKFADYLLKFQNNNLAIIEAKKQNKDALDGLSQGIEYAKTLNVPFVYSTNGDKIYEYDLRVSRGEYIENFPSPNELFQRVYGNLKEWQYKLLTQRELYIPQKTLRYYQKIAVDKVIEALINGKDRILLTLATGTGKTTIAFALCYRLLEARWNKENKDQKPKILFLCDRVSLRDQALGEFNAVESDCKVISAEEIRKNDGKIITNANVFFGIYQSLAANSKDQENTQEEQESKFYLQYPKDFFDLIIIDECHRGGANEEGSWRAVLEYFSYATQLGLTATPKKEENIDTYEYFGESVYDYSLKSGIEDGFLTPYKVKLIKTTLSDGYTYNPDDLIQGELEKGFYKQSEFERNIFLPNYNDFIAKKILELINPMDKTIIFCANQAHANEVKRAIDKYKSVKRDDYCVRVTSDEGKIGLDYLKLFQDNDKSYPVILTSSKMLTTGVDAKNVRNIVLLANIGSMVEFKQIIGRGTRVYEGKDFFTILDFVGATKLFYDPKWDGEKIEELKEQDEKEKITKEHIKQTKEESKEKKSVTIHLKGTKLKVLDITTTYVGAQGKPLSTKEFLEFLIGKLDEYYDDEAKLREIWSDQKNRERFLKALANDGVDEDALKDLREIFQKDCDIYDVLAHLSFNAEIKTRQERVLQVENGEFLKRFQKEKAIKFIEFLLNRYQEYGIKDFDDGLKPLIELSSLGNVRELADEFGSLEILKQSFDDLQREIYLN*
GCA_917880915.1	CAKJUQ010000015.1	10	SoFic	CAKJUQ010000015.1_11	SoFic__SoFic	SoFic	7620	8690	-	CAKJUQ010000015.1_7619-8690(-)_1	MKEFIPQKLPLNIELNANIYSLIIKASRKLAELNGLSKSIPNPSILINALILQEAKDSSEIENIITTHDELFLSRVDENKLTRAAKEVKDYESALKKGYELLKKEQLLRNAHILEIQKRLERNNAGFRKQSGTMLKNPITGEIKHIPPQNPNDIQELMGNLELYINDDSLDEFDFLVKMAIIHYQFESIHPFYDGNDRTGRIINILYLVYKGLLDFPILYLSAYIVKSKDEYYKLLQKVRDEGDILKWIEYILKGIEQTAVKTIETIIKIEKMMSNVGEILQNKTNFYSKDFVELLFSHPYTKIDFLIKKLDISRQSASKYLKICENLGVLECIKMGRNNYYINIELLRLFRKGIF*
GCA_917880915.1	CAKJUQ010000015.1	11	cas_type_II-C	CAKJUQ010000015.1_38	COG3513	Cas9	33458	36412	+	CAKJUQ010000015.1_33457-36412(+)_1	VARILAFDIGISSIGWAFSENDELKDCGVRIFTKVENPKTGESLALPRRLARSARKRLARRKARLNHLKHLIANEFKLNYEDYQSFDESLAKAYKGSLISPYELRFRALNELLSKQDFARVILHIAKRRGYDDIKNSDDKEKGAILKAIKQNEEKLANYQSVGEYLYKEYFQKFKENSKEFTNVRNKKESYERCIAQSFLKDELKLIFKKQREFGFSFSKKFEEEVLSVAFYKRALKDFSHLVGNCSFFTDEKRAPKNSPLAFMFVTLTRIINLLNNLKNTEGILYTKDDLNALLNEVLKNGTLTYKQTKKLLGLSDDYEFKGEKGTYFIEFKKYKEFIKALGEHNLSQDDLNEIAKDITLIKDEIKLKKALAKYDLNQNQIDSLSKLEFKDHLNISFKALKLITPLMLEGKKYDEACNELNLKVAINEDKKDFLPAFNETYYKDEVTNPVVLRAIKEYRKVLNALLKKYGKVHKINIELAREVGKNHSQRAKIEKEQNENYKAKKDAELECEKLGLKINSKNILKLRLFKEQKEFCAYSGEKIKISDLQDEKMLEIDHIYPYSRSFDDSYMNKVLVFTKQNQEKLNKTPFEAFGNDSAKWQKIEVLAKNLPTKKQKRILDKNYKDKEQKDFKDRNLNDTRYIARLVLNYTKDYLDFLPLSDDENTKLNDTQKGSKVHVEAKSGMLTSALRHTWGFSTKDRNNHLHHAIDAVIIAYANNSIVKAFSDFKKEQESNSAELYAKKISELDYKNKRKFFEPFSGFRQKVLDKIDEIFVSKPERKKPSGALHEETFRKEEEFYQSYGGKEGVLKALELGKIRKVNGKIVKNGDMFRVDIFKHKKTNKFYAVPIYTMDFALKVLPNKAVARSKKGEIKDWILMDENYEFCFSLYKDSLILIQTKDMQEPEFVYYNAFTSSTVSLIVSKHDNKFETLSKNQKILFKNANEKEVIAKSIGIQNLKVFEKYIVSALGEVTKAEFRQREDFKK*
GCA_917880915.1	CAKJUQ010000015.1	11	cas_type_II-C	CAKJUQ010000015.1_39	Cas1_II_WP_078484493.1	Cas1_II	36409	37299	+	CAKJUQ010000015.1_36408-37299(+)_1	MSYDEAFKTLLISSNAKLNLELNHLVIKQDENIAKLFLKDINIIVLESLQISISSALFNAFAKYKIILLTCDETHSINGVFTPFLGHFQSAKIAKEQMNVSAQKKAILWQKIIKNKILNQAFILKKHNKIEQSNELINLAKKVSLNDSKNIEAVAAALYFKTLFGTSFSRDELCFENSALNYGYAIIRACIIRAVCISGLLPWLGIKHDNIYNSFALCDDLIEVFRASVDDCVLKLKGESEFLSKDDKRALIGNLQSKINFDGQNYPLNRAINHYVANFKNALLYEDELKIVKFDD*
GCA_917880915.1	CAKJUQ010000015.1	11	cas_type_II-C	CAKJUQ010000015.1_40	Cas2_II_WP_178005650.1	Cas2_II	37292	37723	+	CAKJUQ010000015.1_37291-37723(+)_1	MIEDKFMRVLLMFDVPTKSKKEQKLASKFRNNLIKLGYFMLQFSVYMRICKGLSSAKSSIENVKKILPPYGNVRALIITEKQFDKMELLLGGIVFNEKVNNETNLTLFDIDSHGEFKYKNSNNEEIQINKKQEKYHQQNLFEF*
GCA_917880915.1	CAKJUQ010000018.1	12	viperin_solo	CAKJUQ010000018.1_7	pVip-lone	pVip	3055	4017	-	CAKJUQ010000018.1_3054-4017(-)_1	MLIDQFGRKINYLRISVTQRCNFRCLYCMPKIPFDYQPKENLLSFEELFLFVKAAIDEGIEKIRITGGEPLLRKDLSIFIKMISDYKSDIDLAITTNGFLLKDFAKDLKNAGLKRLNISLDTLDHKKAKTLAQKDVLDSVLSGIDEALNLDLKVKLNTVALKNLNDDELISLLEFAKSKKAQIRFIEFMENTHAYGKLQGLKRDEIIQILSQKYQIQLIKKDEKAPVSIYKADDYEFGIIDPHSHEFCDSCNRIRLSAEGLLIPCLYFDEALSIKEAVRKGDIKAAVEILQEVLRNKPEKNKWSVVDNETSSRAFYQTGG*
GCA_917880915.1	CAKJUQ010000024.1	13	PD-T7-4	CAKJUQ010000024.1_3	PD-T7-4_WP_133375404.1	PD-T7-4	1972	2637	-	CAKJUQ010000024.1_1971-2637(-)_1	MNKYTKPCFKGAAFNCPHCGVYSRMEWDGFYNGYNNRIKQVEGYSFSESTCYHCERSVIWYLKDENPKIFFPREVAIPPEENMPENVKEIYEEASLVLGDSPRASCALLRLALQELMKYLKENIQIYNGLKNRNINEDIKEIINIGNFYQEQKESLEEAMNSIRLIGNKASHPSELDINDNSEIANILFEMINFIVGEIITKPKEREERLNKLKSAIGEKQ*
GCA_917880915.1	CAKJUQ010000024.1	14	PDC-S21	CAKJUQ010000024.1_2	PDC-S21_WP_215433626.1	PDC-S21	967	1956	-	CAKJUQ010000024.1_966-1956(-)_1	MENKLFEYDEVLKQTDEKRHLLLGNGFSMAYDKNRFSFTSLLQSAIDNGIIEENSNIHKIFKNNNTSDFEEVVKILENTSKILKIYTQDERLCEQLSNDSEKLKNFLVDIITNNHPNKIQNQKKLNSTAQFIENYQKIFTLNYDLLLYWVIHKIMQNRKDFKDGFGGNDGEYVVFDESKKDITCFYLHGALHIFDNGNKIIKKTYSRTKKPLKEQITEELNNNRYPVFVSEGTSEQKKAKIIHNAYLNHCYKSLSYIDGDLIVFGTMLKSNDEHIQDAILKSKVKNIYFGVSSLEKGKNDLNSFIEKNNNLEKNKKQIFFYDYKSVKIW*
GCA_917880915.1	CAKJUQ010000024.1	15	RM_type_I	CAKJUQ010000024.1_1	REase_I_00004	REase_I	3	950	-	CAKJUQ010000024.1_2-950(-)_1	MTNYKEKDLENFIESYLLENHAYIKRTNENYDKNLCLDVELFENFLQATQSVALEELKKRCGQNYKKELFDRIFSQIKTKGIVKALQGYVEIKGIKIYLAFAKPNTNANEESVKKYEQNSLSIIRQLHYSTQNKNSLDIVIFLNGLPLITIELKNHFTGQNVFHAIKQYKKDRNPKEAIFNYTIVHFALDNDLCYMSTKLDQDATTFLPFNLGLNNGSGKIGLANGAGNPPSDGIKTAYLWKKIFKKDTLLNLFFNFVQVVKKKNEEIIIFPRYHQFDVVEKLLAHAKENGTGQRYLIQHSAGSGKSNSISWLAHN
GCA_917880915.1	CAKJUQ010000024.1	15	RM_type_I	CAKJUQ010000024.1_4	Specificity_I_00039	Specificity_I	2665	3933	-	CAKJUQ010000024.1_2664-3933(-)_1	MKNFKDSGIEWLGEIPEHWKLIKCKNFFVLKSIPIGDLWNKTKLLSLTLNGVIERDINNPEGKFPSDFSTYQIVKEGDLIFCLFDVAETPRTIGLSKLNGMITSAYTIFEIKNQEKRFLEYFFIDLDNRKNLKFLYRGLRNTISKEDLLNLKIPLPPLKEQEQIANFLDEKCEQIKNFIEKKEKLITLLKEQKQAFINKATTKGLDKNVNFKDSGIEYLGEIPQHWKLVRLGLILKTSSGTTPDSGNDKYYKGGQIVWINSGDLNDGFLKDSKRKITQDALDDYSVLKIFDKDSLIIAMYGATIGKTAILKVNACVNQACCVLEKSAWYNTFYLFYLFNRYKKELISMGSGGGQPNISQDIIKNLKIPLPPLKEQEQIANFLDEKCKKIDLLIEKTEKQIKLIKEYKTTLTNQAVCGRIGKS*
GCA_917880915.1	CAKJUQ010000024.1	15	RM_type_I	CAKJUQ010000024.1_5	MTase_I_00012	MTase_I	3930	5840	-	CAKJUQ010000024.1_3929-5840(-)_1	MEQSQFQPIVNFIWSVADDLLRDVYVKGKYRDVILPMTIIRRIDAVLEPTKDKVLKTYNTYKDEFENLESLLGGKQGNKLGFFNYSRFNLQTLLNDPKNIRINFENYLDCFSENIKDIILKFKFKNQLDTLEESNILFGVIERFCSPKVNFGIEDILDEKGNVIHKGLSNLGMGYVFEELIRKFNEENNEEAGEHFTPREIIELMTHLVFLPVKEQIKQGTWLIYDNACGSGGMLTESKEFITDPEGLIQSKANIYLYGQEINPETYAICKADMLIKGEDPDHIKFGSTLSNDQQNLQFDFMLSNPPYGKSWENDQKILGVEKKGSNSTCNDPRFSVGITSKSDGQMMFLLNMLSKMKFDTPLGSRIASVHNGSSLFNSDSGMVAIRKHIIENDYLEAIVALPTNMFYNTGISTFIWIITNKKPEHKKGKVQLINATNEEYFSKMKKSLGSKQNEMTKEHIEKITKLFLENASNKDCKILDNEDFGYTKIIIEKPKSIEALKDDEKFAKLKDKDKILEKLEQLEQNLQDFKNREEFIKFLGVKLKKSEENLIIDSDKTNNTEKIPLKTNIQNYYDTEVKPYVANSWIAWESASVGYEILFNKYFYIYTPPRKLEEINSELEKLEKEVQDLLKEIMQ*
GCA_917880915.1	CAKJUQ010000027.1	16	PDC-S26	CAKJUQ010000027.1_4	PDC-S26_WP_111444287.1	PDC-S26	6319	7716	-	CAKJUQ010000027.1_6318-7716(-)_1	MEKFIERLLEEDIKFEKDVNNGLSDINIFDALNIETKENYHSKFIAYLIDINKDHYQKNFAKVFLEKLGKSLVNTKFENLNIEDIKSVETEACIKDNRRIDILITLSDKRYIIIENKIYAKDQKNQLKDYINFVRKNIKNIKDCYKNILTIYLHQDECASPSDYSLGNFTIKTNLIKDKNENNVSYYLKMDYIWIKEWIDECIKIYEEKSTKDQKFILDIQNIIFTLNQYKSILQWYMTDEYTQRDDVLEFIFQNNIKMQNLKNAMILYRYNKNKSELKNLNEENYKKAKDIIQHKWSNICEYIIEEFFDSFEHKEIKIGDITFIGNKIEENRVNHGVFIFYPIDYKNESIYPCIYIYFKKKYYDIIGLTFEISNDDEEDIENEKYKECLKLFKDVKEENVRKYQNHYYCDKLINNEKLEGEYAFIYWLIENQNSKKDFIQILNDFFIKKPIQEAYKGINDILNS*
GCA_917880955.1	CAKJUO010000001.1	1	RM_type_IIG	CAKJUO010000001.1_57	REase_MTase_IIG_00029	REase_MTase_IIG	56209	60303	+	CAKJUO010000001.1_56208-60303(+)_1	MITKDNLKQVLENLGFKNKNENYVKTINNYTLLIDYKNQSINYPKEIKIHDKTTSNFSHPENFVVFECVHRLLEKGYKAEHLELEPKWNLGRDKKGGKADILVKDNENNPYLIIECKTTDSKNSEFIKEWNRMQEDGGQLFSYFQQEKGVKYLCLYTSDFSDKLEYKNYIIQAYDNEEYLKEKELQNSYKKSNNNIELFKTWKESYELQYFKQGIFEANVNAYKILEITPTFDNLKELKEEGKYHEFAKILRKHNISGKENAFDKLVNIFLCKIYDETFNKNNLKFGYFGVMADTYANMQDRLMWLYKEAMKEFLGEKITFVSNEDIEKDFKQLKIKTLKEVMQNYIKELKFYSNNDFAFLEVHNKELFLKNALVLKEIVELFANYKLTQNSTNQFLGNLFELFLQKGMKQDEGQFFTPIQICEFIMYSLPLQEMLSKSSKALRVIDYACGAGHFLNTYANELKRYLTEDELKEHYKNIYGIEKEYRLSKVSKVSSAMYGQNEINILYADALASFELANTNNLEGEKAKPQIESNSFDLLIANPPYSVKGFLETLSDKSKNTYKLFNDDINIETNNSIECFFCERANQILNDNAKAAIILPSSILNKDSIYKNTREILFQNFDFIAIVELGNQTFGATGTNTIILFLRKKETFKQENHLISQDYSLIKERIEAENLKDNESFYQNYLNTYCDFRKFDKELYSNFLNGNLDSKLAELEAFKDYRNAFRQTSDYKKLKESKIYKESEDKQSLEDKAFLAYAQAIEKDKLLYFSLSLNQEVLIIKSPSDIKEQKKFLGYEWSNRKGDEGLKELHEPYLSPLFERGNPQNETKLNTLICKAFLKTLSDIPKDLQGYASKARLIDMMDFEKVEFNKAISLNPSNSTQSEMSNPFINSKFELVRLKDFVLDIQTAKRPSGGVGKYENGALSLGGEHIDNKSGYIKLDNPKYVPIEFYESFALQDKGIVKQFDILICKDGALTGKIAMVRNEFIRKSAMINEHIFLLRCDNIAKQKYLFYILHSYSGQQALKSKITGSAQGGINKTNLESILIPNADFEIQKQIVAECEKVEEQYNTIRMSVEEYQNLIKAILQKCGIIDDGGGYELNSILENLQKLESKLDFNLLLSLIEEQISHSEVLVEETQSKERKQDFNAFKNFSKTIQELLQTLSTPPKDGWKRISLKNEQYIELNPSKKEISKLDENMLVSFIEMASVSDKGYIQSKIDRSLNEVRKGYTYFIENDILIAKITPCMENGKCAIAKNLTNNIGFGSTEFHIFRAKTGLDSSFLFYNLNQQNIREKAALAMTGASGHKRVPISFYENLTIPLPPLEIQEKIVQNIELVEQQIDFLNLKLELLEKEKEKILQKYLFS*
GCA_917880955.1	CAKJUO010000001.1	2	RM_type_IIG	CAKJUO010000001.1_61	REase_MTase_IIG_00036	REase_MTase_IIG	62756	65842	+	CAKJUO010000001.1_62755-65842(+)_1	MDIFKKYTSEIQAIFEGKNYNEHSFRTCFENLLNELKPKEVKIIHEPKSEKGQGSIRPDFKTYKLIDKEKELSYNHLVGFIECKNLDVDLNLHLKGKQLSKYLQISPNIIFTNYKRFILFSFEKVVFDIDLLDDKLDLKEENISIFRNLLKAYFDDNSTTIKSKQELVKVLSTQSFYLSNALKISFDESDANSSFKRFFRKTKDTFKNIEKIDLKDEEFCDILAQAIVYGIFVSYIENDDYDLEKIPIENFISFLPSTFRTLSEFVYFAIPSFSLPQDIKYTLENIKKTLSLIDKIALCKILNQDLESVSIYLYEDFLKAYDDLRATQKRKEGGVFYTPKSIVDMIVSSLDELLKTKLNKNKGFNDQGVKVLDFATGTGSFLASVFEKIISKESEVFKNEAIKNKFLKDIYGFELSFVPYIVARLKLGQILRKNGFVNFSDADFQIFLNNTLDLEKIANFDMFMPLENLDTEWKKARDVKHSQDLLVILGNPPYNVKSKNKGEDILELLKIYKQGLNDKNIQSLNDDYIKFMRFAQWKLLEQNKKDLFEEKKGLLGFITNNSFINGKTHRKMRESLYKSFDEIYILNLHGSDKDAKNDENVFDIKVGVCISLFVKYKDEPSNGAKVFYYSTGDNNIFSRKEKFALLDDVRQKGLNAIKWEELSLDEPYFWFIKREFKNKEYENFWALASDKAEDKKSIFLNYSSGIQTEKDNIAIQLNKQSMENVLKDFKNLTKEENVKKYNLDNSIILNTLTQYENNTGFISKIHYRPFDIQWTFYSEKQGFLGRPRYKTMQHFLDKENLGLCFIESSIHDYFSHSIVCSNITDGNFFGFRSFTAPLYLYVNNEKIPNFTSEFLAYKEKHEILKDKSPEEILYFIYANLYNPRYREKYLEHLKTGFARINFEVEQKTFDDFATLGKKLVELHLFKRDLKDEIDFIFLKEDKKANFKIEKYQEKDRFIDNKIILNEDLAISPISAEIWQFTIGGYQVIKQWLKYRNDYECSKEELGHLLKMCKVIKETINLQKELNDY*
GCA_917880955.1	CAKJUO010000003.1	3	AbiL	CAKJUO010000003.1_109	AbiLi-2	AbiLi	105720	106757	+	CAKJUO010000003.1_105719-106757(+)_1	MIDNIKIQNYKLIKELEIDKFKNINIFTGENNCGKSSILEAIYLLLSQDYIKNFIYSYDVFRNFPLNKKNIQFVFNNFDLNKKINIFTRLNKDILLSLKISLMQSSIVSISDNLNENKDITIHFNHKCQKNEQENILTIREIKNIEEKTGVVERQYQAKEYVNKSNAIYFPVNIFSFESIYFLRNIRMANKEEKLVKYLQIFDENIKDVEEINGEILIKSLDFNQKVPLKIFGYGFIKFFNYICALVSNEANYILIDEIENGLHYKTTKKLIESLIELSRKNNIQMFISTHSLEFLSSVEKVANEKEFKDLGVFNIYRYKENVYCKHYQSEQLKDLLNNGIELRR*
GCA_917880955.1	CAKJUO010000003.1	3	AbiL	CAKJUO010000003.1_110	AbiLii-2	AbiLii	106763	107293	+	CAKJUO010000003.1_106762-107293(+)_1	VIKIYVEGKSDKIFLDLLCKNLKIDEFETIPIGGNNLSSSDLKSIKEDISDMRIEKICIIFDADDDYQKTKENLQQQLKNLQNEKIKIFLFPNNKDNKEIEILLTKIAKYPHFITCFKEYSKCLKDKGTILNEKELNKNLIYAYNQACGSGTKEICLDHYDLDHEYIKPLIDFLKA*
GCA_917880955.1	CAKJUO010000004.1	4	Menshen	CAKJUO010000004.1_100	Menshen__NsnA	NsnA	97863	98960	+	CAKJUO010000004.1_97862-98960(+)_1	METQDSIKNFQESLYEGLEEQDDKENEIYPIKDIKIEKKSFSVYEANRRIIKNDFILTPEFQRDQRWNNKQKSELIESILMGIPIPVIYAYQTGDGRLEIADGKQRLGCLNEFLEGKLILKGLKILTDCNGKKFEQLQAQEKTRIEDYQIDMYIISPQTPEKIKYDIFDRVNRGGTKINNQEMRNALYNGTCTKIINKMSDYEAFKEATGNPNSKNMKDRYLNLRFLSLYLCITKKIDIELFTPMDDFLAKAMRTINKKAEQDFESFLQNYEEIMKFIAINYKDNLFRFKTKDIHKTNKRQLSMALFEALTSAFMYAKENNKPYPLKEQIDIFKQELDKPEKITYGIDSKENIEFRINKALELIK*
GCA_917880955.1	CAKJUO010000004.1	4	Menshen	CAKJUO010000004.1_101	Menshen__NsnB	NsnB	98957	99979	+	CAKJUO010000004.1_98956-99979(+)_1	MIHKLHIKNFKLIKDNSFDFKPLTIITGTNSCGKSSILQTLCFFINTNILNIEKSMYIQNFTRNLYIFDQMRNKDLHEDSIHITLNEKNIINITKEEITKNTEYLFDFEENFYYLKSNRNLIQDTEKIQNNIKFGVSGEYIGNYFSTNSLKSIDEIFYENPDSNKILNYHVDKWIKEILDLEISFTTNESIDIILNGFKDKNFSNYFLPSNISTGLNFATKIIIIGLSLKKGDIFIIENPEIHLHPKAISKFADFFAFLVSKGIQVIIETHSNYLLSKLRYINFKKEFKDEDCIIYYKDQQTDFVPIFIHSGKFTNINREKINFPTGFFDTDLDKLMEIR*
GCA_917880955.1	CAKJUO010000004.1	4	Menshen	CAKJUO010000004.1_102	Menshen__NsnC_2512525018	NsnC	99976	100683	+	CAKJUO010000004.1_99975-100683(+)_1	MKFSLVLDDEVLIEFEKFKNSLECDKNIIENLFKYYKPTHLINLKQIQKLEESNLVIDSDIKSAFLQSGYANLTLEKLSQKTTLKIILTNDKNKSFPYLYIKDEKIENNLCATFKQKESREKAFEYFKNLFLEANSIFIYDQYLTQENLNDFIEICSINKNIYLPKYIYSRINPHNEMIKIDKQNNRYLGCHDRYILIYYPTYKIELILTSGIDYLLDTEKDFTYIVRVITSSTS*
GCA_917880955.1	CAKJUO010000004.1	5	RM_type_IIG	CAKJUO010000004.1_99	REase_MTase_IIG_00017	REase_MTase_IIG	93948	97760	-	CAKJUO010000004.1_93947-97760(-)_1	MKFEAIDEKEFLNPYYRKKPILEVELNEFIKALKDYKTSLENNLKNNEDSLVANALSKFFENLHFECEIKSIHKGNSGMDLALKKDKQIQVIVEAKLPHSKEFFSQSKPNCKALHECILYYLRERKALNSSLKHIIITDFYRFYIFKADLFEELFNKNKYFKEAFENFESKNSLFKGNTDEFYKECEKLLSSEKYLDSITRKDLFDEPSLKGVFIDIKPILEQEKPSFSKLKPLFKIFHKDFLLSEFNPNDANSLNNAFYKELLYILGLCESKQNSKLIIAKSQESKEEQGTFYTAINSKLEEENFETILKLLILWLNRILFLKLIESNLVRFNDDKNLKFLNFKKIPDFDKLSELFFEILAKGRSARKKSEFAYLPYLNSSLFEKQSIENTLEISNLNNDLKLNYYKNTVLKDDKCKTKKGQVGLLEYLFEFLDSFDFGSDDEQSEILSQKELISSSVLGNVFEKLNGYKEGSFYTPSFITSYMCKESITKVVLDKFNTQFDLDAKDISELRKSLRKEDKKAQKELLNSIKICDPAVGSGHFLVSALNVMLSIYDELNLFDEEFYLEVQNDEILITNHKGEFIEYKRPSTPKDKAHLIQQELFHTKKDIIENNLFGVDINPNSCEITKLRLWIELLKHSFYQSFDDENYHDLKTLPNIDINIKCGNSLVSYFETGKSLNHYPNIKERINKYKRIVKDYKEGFYTDKNLIAKEIKNLQESFKNFCLKDKFNKEIKQLTNGANEYSKKYGDFLADEHHDEKFKSFFSKNMFEFSFDEKVATKEFANLKKEYDNIFNLESNHPFEWRFEFPEILDDDGNFKGFDLIIGNPPYIRQEELKELKPHLAKNYKVYKGTSDIYTYFYELGFNVLKDSGGVLSYITSNKYTRAGYGEALREFLLKNTYILKYIDLNGIKVFDSATVDTSILCFEKSKSKDNKFKYLALSNEILKTCAYNIGLYKDFAEFSQNSLSKESFTFSDENTSALKAKIERIGTPLKEWQGLNIYRGILTGYNEAFIITTEKRNEILANCKDEAEKERTAKLIRKMLRGRDIKRYSYEWAGLWVIFIPWHFPNVEKPKTMLENEQDLKEQYLSLYKHLLSHKERLSKRNKEETGIRYEWYCLQRWGANYYQEFEREKIVYPCIMAKEPCFSYETSFAFAMAPANIITSNSDILKYILAFLNSDFIYLMLIKFYMGGGIEGELKTNNLEKLSIPKINSKNEKLADELINLVDEILKAKEQDKNANTQELENKINSLVYKLYNLTEEEIKIIEGK*
GCA_917880955.1	CAKJUO010000005.1	6	DMS_other	CAKJUO010000005.1_3	mads_8	mad8	2265	3119	+	CAKJUO010000005.1_2264-3119(+)_1	MLFFEISNLNYAYNNETILKNINLSYDSKDFLSIIGPNGAGKSTLVKLILGLLKTKKTISFHGIKKNEIGYVPQHTLANPNFCPRVIEIVLMGLVNKKIFGFYSKKDKNKALEALASVGMQDFWDRKINELSGGQKQRVFIARALVDECKMLILDEPTASVDSKSAIQIFELLSSLHEKGIGILLICHDINLVLAYSDKIAYLNKELFLHTNTKEKDKSVFLKHLYENHSHFCDVEMSLNSCFCDEENCEKKKICEQEFARRNLKKSNFKKENFCLKFSKESHV*
GCA_917880955.1	CAKJUO010000005.1	7	HEC-06	CAKJUO010000005.1_5	HEC-06_WP_081759119.1	HEC-06	4161	5858	-	CAKJUO010000005.1_4160-5858(-)_1	MEFKPKKEYVCKLLSDEGVKFVIPEYQRPYRWGIDECETLWNDILEVFGDGENISEYFLGSIVAYQNDKNELEIIDGQQRITTFTLFFRAFYEHFQSERANVKTSYLEGFGKCIWEYDLDHGLDYSKSHLSSRVITDCDNIILNELLNKEINLENLQKSNSRYAKNFNFFYDKLLEFKTTRPLQWEMLCKMFLSKTLFTLIVICDSQESAMTIFNTLNSRGLPLSNADILKGYIYKRVSHKNEFANEWKELEAKIDESNNIKNLDFLFLQFMHVIRAENKDFDTTTHSVLNFFTKSDKKVYYGAIDNWLYRDNTMYFIKSLANFWDKPENYLSDLSNKYMKILNLFQNDSWKAFVSFLVWRNKDNIDNKDEFSKEFDKYLPILIQYVTLAFLNGNASINVIKEIVFKMNVKLKINESFPAKQNIPSFENFLEVSRNFDSRKTKYILFLYAYVYDDFKQVIDSGSLEVEHILPKQWQNANFNEWDEQSHFEYLENIGNKILLPKKSNIKCIDNFFAKKQIEYSNSNNANLKEVLDLSKRTKNIWTKEDIDNRAQAIYSKMVEFLQG*
GCA_917880955.1	CAKJUO010000009.1	8	zorya_other	CAKJUO010000009.1_25	ZorB1_00002	ZorB	25105	26055	-	CAKJUO010000009.1_25104-26055(-)_1	MKNEQEEGNFWIAYADLMAGLLFVFILLIGAIVVKYVLTQSDLREIKDNLNKQEARLEESKEELRNKEAIVFKLSSDLNNASSALNLINSQKAELEANITNYEQLSKELNSSIDNKDKQILILLGQLEKKDEEIRNLQESFDKAKEKVQNLSLIRENLSKELQAKLDSNITIDQKTGSISLPSEVLFDKDSYTLKNEAKASLRKILSEYFNAIINDPKILSNIENIIIEGHTDSDGSYIYNLDLSQKRAYEVMNFIYTFYKDIRLQKLLMASGRSFSDPVLVNGVEDKDKSRRIEIKFSIKNDNALKDVEKFFEFH*
GCA_917880955.1	CAKJUO010000009.1	8	zorya_other	CAKJUO010000009.1_26	ZorA2_00001	ZorA	26052	27506	-	CAKJUO010000009.1_26051-27506(-)_1	MDIRSDEISELILPESKEKKGYLVYLKIIFIPALLYVFILLGYYDIINFKVELHTVVMIGFIFFTALVFARHSSEYAYSIFEQQKDEFKQALKRHIMKHFLTIGKDTKSNANFDDFAYAYVRGARNENFASIGAAIFPMMGILGTFISIALSMPNFSSSDTAALEQEIALLLSGVGTAFYVSIYGIFLALWWMFFEKFGKSKIERLLNRQKNSTSGFFWTKEELDQRYLSESLQHFEKISAIFKQVSNQDFFAELDHAIDRKFGIFQDMLNVEEKAIRLSGEHIKQTMGELSRAQRDQRDLGKMYGEMLNGIGMLNQNLKEINMRMSEQYNRLLDISSEKIQHFDKTLLAFDEKVDRFGKNFELYEKAILESQEKVFEGFKASLFEGMHKFKEVYEEEKSIDAKIKMMDKLKQEIKNLNEETNEVMAKIGKIPNPAQEEQDNIENEILSSEKITENTEQTKENQNDSDTLDSNKNFNKEEKEDK*
GCA_917880955.1	CAKJUO010000016.1	9	DRT_class_I	CAKJUO010000016.1_17	Drt4_00002	Drt4	16657	18252	+	CAKJUO010000016.1_16656-18252(+)_1	MQDKDNIKTYYECLKELSKEELYEGLLGYGMFADRIPNFLTSEYFFEFCKSNKPSFEQKEYRYIKYESMRNINVPRVLSIPNPFAYYKQCKILKEYWKKLQRYFYKKTKSNKYKISRIHIRKLYEKKLIDNKYYDVEIEKIFIMNFKNYKLDGTPEQEIFIGKGYKVNADISNCFPSIYTHSIPWVLIGKIGAKKNKGFTKLYYNKIDNATQWLNYGETHGILIGPHSSNLISEIILVAVDYKLSKKYKYIRNIDDYTCYVKSHEEAEQFLLDLSIELKKYGLSLNHKKTEIIKLPSSFEKPWKNKLKLFKLDSYSGGIKYTGIMPFLDMALNLMKDNKNNAAILNYAFKILIKKKMTPSAKKYFINIIHHLVLLYPYLIFLLDKIFNEKELITQENIEKISSDIFNLGKEKRNYEAMSYALYFALKYNFKLKEKINLLEEAKRKEDCILMLLCYLYDKKNNKDTEEYKIIANNFIINTTSKNTNFKILDDEYWLFAYEVLSREDPSALNKCKDWKQIKNSNISFIRQELQ*
GCA_917880955.1	CAKJUO010000016.1	10	PDC-S53	CAKJUO010000016.1_27	PDC-S53_WP_100254688.1	PDC-S53	27309	29717	-	CAKJUO010000016.1_27308-29717(-)_1	MLKYLFYLFQTRNFCKEFLDIQILNNLQEFPINLDTLSFQYYERVVDKIKQTSMFNDTKTDKFYIQKVKPFIINEEIYYEITFTIAKDNVSKFDKLIAFSKYYIPSNYSTKLTLYYTNIKLLNLQIPVILILQWNIDIRPCEFTNFCLIFNSIRMSFTRSTKYEHFMQFLTKEELNLLDIVKLKTEEYDEIKNQFSEDKLKHLFNCLDMAREIILNNKSGSNILSYILYAINNQIIKKQIPKKKNSYQPNPKLSNLFLKNESIPFDEMPFCSNPAGHIPKLNVLFECISLNNREYELLARKIQYNSEVNGSLYTSLEDFKEDNIEVLIEKYNTALYNGHKKNRSIKKLHDKFLFINEYQDTLIEIIQLLNNFTKSGLDHYKENINEWLKECNQLDCKEKKDYLSNLFCNSKLALIYGAAGTGKTTLIEHISSFFHDKNKLYLANTNTAVNNLRQRLDIQNSSFSTVASYIANKNNISKKFDIVFIDECSTISNKDIFSVLDDIKLKCEILICVGDIYQIESIRFGNWFLFAQKFFSDIQLELKHIYRTKSEKLQLLWERVRTLDESMLEAIEKNNSSENIQNFNFSRSVNDEIILCLNYGGIYGVNNINKFLQENNPHKSFYFNGLSYKVDDPILFNENSSSFGEEFHNNLKGIITNIEEDEKTINFTIKINKIIQNINNNFKIVAKDDKGTEIKFSVARLNSDEEDDNSNIVPFQVAYAISIHKAQGLEYDKVSIVVADEIEEQVTHNIFYTAITRAKKELKIYWSAETENKILKSLKIKDINKDFHLFKNNIQNIKTLKN*
GCA_917880955.1	CAKJUO010000016.1	11	RM_type_I	CAKJUO010000016.1_16	REase_I_00010	REase_I	14349	16667	+	CAKJUO010000016.1_14348-16667(+)_1	MQNLYSEDDTRVKLIDAKLYASSWSEENIIRNYYFTDGRKLIGNKRAERKFADYLLKFQNNNLAIIEAKKQNKDALDGLSQGIEYAKTLNVPFVYSTNGDKIYEYDLRVSRGEYIENFPSPNELFQRVYGNLKEWQYKLLTQRELYIPQKTLRYYQKIAVDKVIEALINGKDRILLTLATGTGKTTIAFALCYRLLEARWNKENKDQKPKILFLCDRVSLRDQALGEFNAVESDCKVISAEEIRKNDGKIITNANVFFGIYQSLAANSKDQENTQEEQESKFYLQYPKDFFDLIIIDECHRGGANEEGNWACVLEHFSSATHLGLTATPKKSDNVDTYRYFGESAYEYSLKEGIEDGFLTPYKVKRITTTLSEGYVYNPDDLIEGELEKGFYKMSEFERNIHLPQYNDFLAKEILKLIDPMDKTIIFCANQAHASDIKRAIDKFKSVKRDDYCVRVTSDEGKIGLEYLKQFQDNDKSYPVILTSSKMLTTGVDARNVRNIVLLANIGSIIEFKQIIGRGTRVYEGKDFFTIIDFVGATKLFYDPKWDGEQVKDEDKEDKSEIWGKQNKKESDKTKETESKKAITVHLKGTKLKVLDINTSYLGSNGKPLSTKEFLEFLIGKLAEYYDDEVKLREIWSKQETRLNFLKTLEKDGVDENALKDLGEIFDKKDCDIYDVLAHLSFNAEIKTRQERVLQVEKSEFLKRFQKEKALKFIEFLLGRYQQYGIKDFDRSLAPLIELSSLGNVKEIVSEFGGVENLKQSVDDLQREIYAR*
GCA_917880955.1	CAKJUO010000016.1	11	RM_type_I	CAKJUO010000016.1_20	Specificity_I_00039	Specificity_I	19726	20958	+	CAKJUO010000016.1_19725-20958(+)_1	MINLLQGWEWKSLGEIFNIERGGSPRPIKEFLTDKEDGINWIKIGDIKNQKYLYKTEEKIIQEGLKKSKLVIEGDLLVSNSMSFGKPVIVKLQKGAIHDGWLLLKEKINLNKEYFYYLFSSNFMYNFLSYQASGSTVKNLNIDKLKQIEIPLPPLKEQERIVGILDESFAKIDESIKILEQDLLNLDELMQSALQKAFNPLKDNAKENYKLPQGWEWKNLGEIANTSSGGTPSRNKKEYWENGNIKWLKSGELNDGYIDFIEENITEEAIKNSSAKIFQKGTLLIAMYGATAGKLGILNLDSTTNQAICAFLHKDKNIKFLEKFLFYFLFFLRDKIIKDSFGGAQPNINQTYIKNLQIPLPPIKEQEQIASHLDELSSHVKNLKQNYQAQIKDLQELKNSLLDKAFKGNL*
GCA_917880955.1	CAKJUO010000016.1	11	RM_type_I	CAKJUO010000016.1_22	MTase_I_00004	MTase_I	22150	23634	+	CAKJUO010000016.1_22149-23634(+)_1	MQNKIDKITDILRRDDGISGAMHYSEQISWILFLKFLDDYEEELKLEAILNDKAYKSILEEKFSWRIWAAPKTSEGKLDVKNALSGDDLLSFVNNELFPYLKSFKDNENFKSIEYKIGGIFEFIDNRIANGHTLREVINLVDELSFSKESDVFALGEVYEKLLKDMGSDGGNSGEFYTPRPLIRAMVEVIDPKAKERIYDPACGSCGFLVESFLHILYEDRNKNKKANLSVEELEFLQNDALFGKEKTPLSYAMGVMNMILHEVKSPNIIKTNTLNKKITDITQSEKYEVILANPPFGGKEKEQIQNNFPVKSNATELLFLQHILRSLKNNGRCAIIVPEGVLFQNSNAFVSVKKDLLDDFNLECVLSLPSGVFLPYSAVKTNVLFFSKGKKCICEGDGVYYYELIPPYKLTKNKPLEYAHFEEFLKIYKERKITPHSYLVSIKELEERNYDLSAKNPNSKEEKTLREVEEILSTLKANQEKANELLQKIQNII*
GCA_917880955.1	CAKJUO010000016.1	12	SoFic	CAKJUO010000016.1_21	SoFic__SoFic	SoFic	21079	22149	+	CAKJUO010000016.1_21078-22149(+)_1	MKEFIPPKLPLNIELNSNIYSLIIKASRKLAELNGLSKSIPNPNILINALILQEAKDSSEIENIITTHDELFLSQIDESKLTRAAKEVKDYENALKKGYELLKKERLLRNAHILEIQKRLERNNAGFRKQSGTMLKNPITGEIKHIPPQNHSDIQELMRNLEQYINDDTLDELDFLVKMAIIHYQFESIHPFYDGNGRTGRIINILYLVYKGLLDLPILYLSAYIVKNKGEYYSLLQKVRDEGAILEWIEYILKGVEQTAIKTIETIATIEKMMLNVSEILQNKTNFYSKDFVELLFSHPYTKIDFLIEKLNISRQSASKYLKICENLGVLECIKIGRNHYYINIELLRLFKKGIF*
GCA_917880955.1	CAKJUO010000016.1	13	zorya_type_II	CAKJUO010000016.1_30	ZorA2_00003	ZorA2	31455	32753	+	CAKJUO010000016.1_31454-32753(+)_1	MYELPILIFKNLSGHILEGTIIIIFFFLLFLFLLYKRKSLHKSSTSLLITIGICFTFYGISKGLANFDANNIEENLPQLIDGIKTAFLVSVEAVFFAILLKVIALFMEKPFSNQDEIEEDVGIEDIIILQKENIKISQETLETFNQSLKATKEINDNIKLLRADNEQGFVNIKNSFEGFAKTMAENNSKAFIQALEEVIKDFNNKITEQFGDNFKQLNLAVGALLTWQENYKNYIEKSESIIENLLSSFKKTVEDYSVVVDNSERFVSYAKSFENILKELSEQRIQIQSSIENLDIFLKNTQLSISSLMQEINNYKEQSLNTVENISKLSANLEESYTKSSEKLINDISEYVGKFNTELSTHNEKINTQLIEGLNSASASINSQIKTLDQELENVLKNLGSNLASISTKFVDDYNTILSNLSSLNQKMSNLR*
GCA_917880955.1	CAKJUO010000016.1	13	zorya_type_II	CAKJUO010000016.1_31	ZorB2_00001	ZorB2	32750	33457	+	CAKJUO010000016.1_32749-33457(+)_1	MIFFKKHKKTSDDDDFFIALSDIMTALMLLFLLISIVYMIKVEDSVKVPKIFKETTQGLSERLNKEFDKDLKGWGAVLDKDLTIRFYQPDILFKTGSWVLSPKFKEILNEFFPRYLKIMMDEQFVNNIEEIRIEGHTSSFWGNIKGDVAYLNNMELSQARTREVIKYLLSLELDEKEKEWLKKHFRAIGFSSAKPLNDKSQTLQKGEKENFINSQRVEFRVRTNIENKIAEVVSK*
GCA_917880955.1	CAKJUO010000016.1	13	zorya_type_II	CAKJUO010000016.1_32	ZorE2_00002	ZorE2	33454	33852	+	CAKJUO010000016.1_33453-33852(+)_1	VNIESILKPIIDLRIKIGATLEHIDLSYIKNSISAEEIKLLETQGIDVEINDIKVVSDGTFAYKNRRVLIYIRDVSPLYKENDINSTLPRYHLCHCNAYQTMLSNNRKHRYVVSSRDDGVFWLNFFGVLTNL*
GCA_917880955.1	CAKJUO010000017.1	14	RM_type_II	CAKJUO010000017.1_24	MTase_II_00061	MTase_II	22774	23841	+	CAKJUO010000017.1_22773-23841(+)_1	MQNHLNREIMINLGSYYTPIFLVNNVYKLLEKWVDNLNDYIFLDSSCGYGDFFIKDLDYIGCDIDKIALSQVKNARIIHTNSLVNVDRKKFNLSNDDKLIIIGNPPYNDKTSIIRSNIKKELFYCDKTLIYRDLGISFLRSYEILKPEFICILHPLSYLIKKTNFNALAKFKNTYKLIDGLIVSSEIFTPKSNTFFPIIIAFYKRDSQGMNYEYIKNYTFKTIEGNEFILKNYDSIANYVPKYPNQKDTRKAIAYFHTLRDINALKRNQTFMLYQNSNSIKVFEDNLKYYVYIHFFKKYSYLLPYYFGNLDIFINHHNFLKIEDEFLNYFYEKSYNENKIKDYFYNLFNHKEGIK*
GCA_917880955.1	CAKJUO010000017.1	14	RM_type_II	CAKJUO010000017.1_25	REase_II_00140	REase_II	23838	24551	+	CAKJUO010000017.1_23837-24551(+)_1	MNFKIDYELPLTSVAGKIRIKQRSTFNDYGLPVAPTKININVKHYVEWQIGYDMVAGKNDGNFIGVNGKDKKLYELSDIIFQFFKHNIILKENLFGIKNFLENNEELIEDKMKINRTNFTQKQVAGINFLESYVSYPLLVYQFNNNEFLSEIIIKEKQRAIGVQGMLYFCFPVHLLKNINGERNFLNRCIESKEKGYLEISRNNINIFLEMLKIFGILSNNHRYDVLQIIEFILNSK*
GCA_917880955.1	CAKJUO010000018.1	15	PDC-S04	CAKJUO010000018.1_23	PDC-S04_WP_169250289.1	PDC-S04	16648	17331	+	CAKJUO010000018.1_16647-17331(+)_1	MIDKVLKFLDDGIPKNDFDRQLLASNLVGATNLIELNKKERIITLQAAKKLELNPIKGNFDYQHLKDIHKALFKDVYTWAGKDRMQMGLKEKFAKYAPNGAIINFVPGKELDKYSKIIFDELAKNNYLKNSKDLNHFAKNLAKFMGEINALHPFREGNGRTQRIFLNELAKNAGYKLDLNLISKHKMIHACVEASQLKPGRLEALIKDNLKNFRQNLDLEQNKGMSL*
GCA_918342175.1	CAKJZU010000001.1	1	PD-T4-6	CAKJZU010000001.1_5	PD-T4-6_WP_067834564.1	PD-T4-6	2901	4334	-	CAKJZU010000001.1_2900-4334(-)_1	MTDNDNNRTVPNALPVGYRFNEFEIKEVIGGGGFGIVYRAWDHQLERTIAIKEFMPSSLAVRGEDMTLVLRSERFGKAFSAGLNSFIQEARLLARFNHPNLLHVLRFWVQNDTAYMGTLFYSGTTLSRLREEKPELINEAWIRRMLPMLFGAIKTIHDEGYLHRDISLDNIQIQDNGLPVLLDFGSARRTIGNLSDETETMLRPGFAPIEQYTDDNESEQGPWTDIYALGAVLRTLIVGSPPPVSVVRSIQDTCKPLVELMPQGYSIPLLQAIDKALALHMEDRPQSIEEFAALIEMPVAGIDEVLTAKKTGTMLVPVEEEASASALDWRRYKLPGLVAAGVLVGVVAGAMLFGGGSQETPEQTAQTPAVSPPAETSSQSETRPATADVSEPVAPPATAQQSAPPVDASPVALVYIRMLDGETLKVNGESKALRPGNNGYASLKLPAGETRIELEGNGRTRTQTLDIAKPGTWLVNP*
GCA_918342175.1	CAKJZU010000001.1	2	PDC-S12	CAKJZU010000001.1_178	PDC-S12_WP_034891581.1	PDC-S12	181078	181746	-	CAKJZU010000001.1_181077-181746(-)_1	MAEGPLNESEMAWLEETLISYGHDDASVIDVSELDGMLTAVLSGPVVVEPDTWLVAVWGGEKYIPRWKNDREMNRFIDLCFKHMNDIAERLSEYPDQFEPLFGYNDVDGQSYTVVEEWCYGYMRGVALTDWSSLPEALEADLAVIALHGTEENSEKLDALTEEEYMASIESIQPAALRLYNYWVANPQQPEAKKPIVNGSKVGRNDPCPCGSGKKFKSCCLH*
GCA_918342175.1	CAKJZU010000001.1	3	VSPR	CAKJZU010000001.1_228	NEase_II_00006	Vsr	223692	224183	-	CAKJZU010000001.1_223691-224183(-)_1	MADVHNKATRSKNMRAIGTRDTAIEKRIAGLLTAVGFEFRVQDATLAGRPDFVIDAYQCIIFTHGCFWHHHDCYLFKVPATRTDFWLDKIGRNVERDKRDVSQLYAQGWRVLIVWECALRGRMKLNDVELTERLEEWICGGGQAAQIDTQGIHPITVSPPHTP*
GCA_918342175.1	CAKJZU010000001.1	3	VSPR	CAKJZU010000001.1_229	MTase_II_00147	MTase_II	224164	225579	-	CAKJZU010000001.1_224163-225579(-)_1	VTVPAPERVEKSTAAVQALLRQLLEMYDAKTLANQLVAHGESHWSPAILKRLLISDRAGHRLSDGEFRYLRNLLPRPPAAHPNYAFRFIDLFAGIGGIRHGFEAIGGQCVFTSEWNKHAVRTYKANWYCDPDAHQFNADIRDVTLSHKTGVSDEEAAEHIRNTIPAHDVLLAGFPCQPFSLAGVSKKNALGRAHGFACDTQGTLFFDVARIIDARRPAIFVLENVKNLKSHDGGKTFRIIMQTLDELGYDVADAEDMGPDDPKIIDGKHFLPQHRERIVLVGFRRDLNLKGDFTLRDLPSLYPARRSTVADLLEPAVDAKFILTPVLWKYLYRYAKKHQAKGNGFGFGMVNPLNPDSVTRTLSARYYKDGAEILIDRGWDKALGEKDFDDPQNQQHRPRRLTPRECARLMGFETPQGYSFRIPVSDTQAYRQFGNSVVVPAFAAVAKLLASRISKAVQLRQSEAVNGGRSQ*
GCA_918342175.1	CAKJZU010000004.1	4	PDC-S07	CAKJZU010000004.1_188	PDC-S07_WP_110056698.1	PDC-S07	206372	206767	+	CAKJZU010000004.1_206371-206767(+)_1	MMKTLQIAVGIIRNPQNQIFITQRAADAHMANKWEFPGGKIESGETPEQALVRELQEEVGITPLGATLFDKLEYQFPDRHITLWFWLVESWEGEPWGKEGQPGNWIELQASDAEKFPPANEPVILRLVAQP*
GCA_918342175.1	CAKJZU010000007.1	5	PDC-S07	CAKJZU010000007.1_229	PDC-S07_WP_110056698.1	PDC-S07	199924	200340	+	CAKJZU010000007.1_199923-200340(+)_1	MLKTLDVVAAILENEGKILLAQRPEHADQPGMWEFAGGKVEAGETQPEALIRELREELGIEAVPARYVASHQREVSQRLIHLHAWHVPEFSGELKAHYHSALVWCTPEDAFTYDLAPADIPLLEAFILLRDARPAGLY*
GCA_918342175.1	CAKJZU010000030.1	6	PDC-S09	CAKJZU010000030.1_9	PDC-S09_WP_046661845.1	PDC-S09	9016	9306	-	CAKJZU010000030.1_9015-9306(-)_1	MRPSVVLDMKRSAVREAVGRFRAANPRVFGSVLHGTDRDGSDLDLLVDALPGATLLDLGDLEEELKSLLGVDVDLLTPGDLPPKFRAKVLAEAQPI*
GCA_918342175.1	CAKJZU010000032.1	7	RM_type_HNH	CAKJZU010000032.1_2	bir_HNH	HNH	1093	1962	+	CAKJZU010000032.1_1092-1962(+)_1	MASSKTLEQAIADITIWRKGEQRAPHKPLLLLYVLANYQQGHARLFDYGTEVHEQLLSLLERFGPQRKAHYPNMPFWRLRGDGFWDLKNTEFCSTTGNKQPPVKELVEHNVAGGFDEEHFALLSKNKNLIGSLAQQILEAHFPESIQEEIADEMGFNIQQIRKVRDPLFRKQVLRAYNYECAICGFNMRHDNASVGLEAAHIKWKQFGGPCEIPNGLALCAIHHKAFDKGSIGLDESMRVLVSEAVNGGGIVGRLFWDFAGKQIALPMVKGNYPREGFVEWHWREVFRG*
GCA_918342175.1	CAKJZU010000038.1	8	RM_type_II	CAKJZU010000038.1_4	REase_II_00069	REase_II	2456	3670	+	CAKJZU010000038.1_2455-3670(+)_1	MLMSVFHNWLLEIACENYFVYIKRLSANDTGATGGHQVGLYIPSGIVEKLFPSINHTRELNPSVFLTAHVSSHDCPDSEARAIYYNSRHFGKTRNEKRITRWGRGSPLQDPENTGALTLLAFKLDEQGGDCKEVNIWVCASTDEEDVIETAIGEVIPGALISGPAGQILGGLSLQQAPVNHKYILPEDWHLRFPSGSEIIQYAASHYVKNSLDPDEQLLDRRRVEYDIFLLVEELHVLDIIRKGFGSVDEFIALANSVSNRRKSRAGKSLELHLEHLFIEHGLRHFATQAITEGNKKPDFLFPSARAYHDTEFPVENLRMLAVKTTCKDRWRQILNEADKIHQVHLFTLQEGVSLAQYREMRESGVRLVVPSSLHKKYPEAVRAELMTLGAFIAELTGLYADIP*
GCA_918342175.1	CAKJZU010000038.1	8	RM_type_II	CAKJZU010000038.1_5	MTase_II_00147	MTase_II	3704	5137	-	CAKJZU010000038.1_3703-5137(-)_1	MSEFELLAQDLLEKAEAEEQLRQENDKKLLGQVLEIYDQKYVAELLRKVGKNEWSRETLNRWINGKCSPKTLTLAEEELLRKMLPEAPAHHPDYAFRFIDLFAGIGGIRKGFETIGGQCVFTSEWNKEAVRTYKANWFNDAQEHTFNLDIREVTLSDKPEVPENDAYAYINEHVPDHDVLLAGFPCQPFSLAGVSKKNSLGRAHGFECEAQGTLFFDVARIIRAKKPAIFVLENVKNLKSHDKGKTFKVIMDTLDELGYEVADAAEMGKNDPKVIDGKHFLPQHRERIVLVGFRRDLNIHQGFTLRDISRFYPEQRPSFGELLEPVVDSKYILTPKLWEYLYNYAKKHAAKGNGFGFGLVNPENKESIARTLSARYHKDGSEILIDRGWDMATGETDFANEENQAHRPRRLTPRECARLMGFEKVDGRPFRIPVSDTQSYRQFGNSVVVPVFEAVAKLLEPYILKAVNADSCKVERI*
GCA_918374495.1	CAKKGD010000001.1	1	HEC-08	CAKKGD010000001.1_634	HEC-08_WP_093018341.1	HEC-08	671254	672348	+	CAKKGD010000001.1_671253-672348(+)_1	MKNKNYSVECNDESFVSKDVQALINNGLEFLDKAREELEASKPKFSIVSFWTAVEIMLKVPLVHEHWSLVCSGRKIEKAKYLAGDFQSITYDETCQRLGDVLQNPLPKETIAVFKKVKDHRNRVVHFYHSDFTDTQVKTILDEQADAWFALNRFMRDQWFYLFGEPLNSKLASDEDRMLRSSLFYADAKFRYLQPILDNLRNKGSTISTCRACSKEALVDMPINEESGNTLHEADCLVCGCRADPYVEVTCPDCGAKQDMGATGGTQFNCSNCNYSSSRYDLLDEWIGKPEEFSYSGLPASCSDCEGYETVCEYGGGYLCTNCLVFHQSIGTCGYCGGSSTSVSEMSGLVGCGFCDGNTKYLDD*
GCA_918374495.1	CAKKGD010000001.1	2	PDC-S07	CAKKGD010000001.1_492	PDC-S07_WP_110056698.1	PDC-S07	534586	534996	-	CAKKGD010000001.1_534585-534996(-)_1	MLKMIDVVAAIIEQDGQILLAQRPPHADQPGMWEFAGGKVEPGESQPQALARELQEEMGIIARPACYIASHQREVSGRRIHLHAWWVPHFQGTPLAHYHTQLRWCLPTEALALDLAPADIPLLHAFIAQRPTLSVR*
GCA_918374495.1	CAKKGD010000002.1	3	SoFic	CAKKGD010000002.1_126	SoFic__SoFic	SoFic	126905	127906	+	CAKKGD010000002.1_126904-127906(+)_1	MSRYQPPFSITPSVLNLVVEIGELLGHWSAKRGQASPLLRKENRIRTIQASLAIEHNSLSMEQVTALLEGKRVLAPAKDIQEVRNAIRAYELMPGWHAANISDLLTAHKTLMTGLVDRPGALRGGNVGIYRGTQVIHMAPPAAQVPRLIADLLSWLEHTELHPLIASSVFHYEFEFIHPFADGNGRMGRLWQTLILSQWRQELAWLPVETLIHHQQERYYDILGACDKTSDCTLFVTWMLQNILAALKEGLETSFIVSEEMSEEMSEEIDVKLAPPENAILRLLTEKPELTARALAEILGISARTVERHLQGLQAKGRLIRIGAKKGGSWLVK*
GCA_918374495.1	CAKKGD010000005.1	4	PDC-S13	CAKKGD010000005.1_265	PDC-S13_WP_186842295.1	PDC-S13	295479	296303	-	CAKKGD010000005.1_295478-296303(-)_1	MNEQQPFEAIRKSDEAGREYWSARNLGPLLDYKEWRNFYKVIAKAIISCEASGHPSADHFVETNKMVELGSGASRNLEDFHLSRYACYLVVQNGDPSKPVIAAGQTYFALQTRRQELQDDQIFKSLREDEKRLFLRNELKEHNKHLVETAQRAGVETTLDFAVFQNHGYKGLYGGLDQKAIHERKGLKKSQKILDYMGSTELAANLFRATQTEEKLRRDAVDSKQLANKTHYDVGQKVRQTIKDLGGTMPEALPSPEKSIQQLTIAAKNKNAPE*
GCA_918374495.1	CAKKGD010000006.1	5	PDC-S07	CAKKGD010000006.1_213	PDC-S07_WP_110056698.1	PDC-S07	234270	234662	+	CAKKGD010000006.1_234269-234662(+)_1	MKKLQIAVGIIRNPQGEIFITQRAADAHMANKLEFPGGKIESDETPEQALIRELQEEVGITVTTSSLFDKLEYQFPDRHITLWFFLVESWQGEPWGKEGQPGRWMAGPTLDPAAFPPANEPVISKLIAQG*
GCA_918374495.1	CAKKGD010000007.1	6	AbiE	CAKKGD010000007.1_187	AbiEii_WP_067065479.1	AbiEii	200384	201301	-	CAKKGD010000007.1_200383-201301(-)_1	MDIQAPYYRQVALLMQVLPYVAVEREFALKGGTAINLFIRDFPRLSVDIDLAWVPLESRAIALPHIRDALARIAANLQQQAGMSAVLQANRSDEMRVIVTTDSAQIKIEVSPVARGTLYPPQEREVVGAVEDVFGYASLPVVSLPDLYGGKLCAALDRQHPRDFYDVKLLLDAQELDRPIFNGFIVYLLSHNRPLAEVLNPRWKDIAEPFYREFSGMTFETIALEELTAVPNRMIAALKSCFTQQDVDFLLSFKRGEPDWRLAPEMRIQDLPAVQWKLRNIHQMPAIKRAESLDKLEKVLAEWRS*
GCA_918374495.1	CAKKGD010000007.1	6	AbiE	CAKKGD010000007.1_188	AbiEi_WP_068866247.1	AbiEi	201307	202065	-	CAKKGD010000007.1_201306-202065(-)_1	MATKLNWLLQNSAPGDVILQSWLSQHAISPSLAFKYAQSGWLKKRGNGVYARAGREPEWNDALACLQNQLAAPVYVAGLSSLVWQGRSHYLQLKQNQCWLSVENKALLPKWFREFPGVEWIVISGKKLPVLDDRYRVTLDIKGKKLIGSAPELAAYELLSAVPGTLSFNHAAELFQGLVNLNPRKVEYLLSVSQSVQAKRLYLFFASFYEHGWLKRIDSQKIDLGAGKRQIVENGKFNAQYQITVPERFQKE*
GCA_918374495.1	CAKKGD010000009.1	7	PDC-S12	CAKKGD010000009.1_182	PDC-S12_WP_034891581.1	PDC-S12	205140	205808	-	CAKKGD010000009.1_205139-205808(-)_1	MNTGPLNENELEWLDDTLAKYAAEGAILDVSELDGLLTAILSAPTDIEPAQWLLAIWGGADNVPRWANDRERDRFVNLTLQHMSDIAERLESYPDQFEPLFGTREAEGQELTIVEEWCFGYLRGVALSDWSTLPAELQPELDAIALHGSEEQFSALDNLTADEFIASIERITPAALALYQYWIANPQPVEAPQPIRNEAKVGRNDPCPCGSGKKYKQCCLAK*
GCA_918374495.1	CAKKGD010000010.1	8	AVAST_type_III	CAKKGD010000010.1_87	Avs3a_00001	Avs3a	81652	87930	+	CAKKGD010000010.1_81651-87930(+)_1	MSDSLLVRTSRDGDQFHYLWAARRALRLLKPQSTLVALTIEGASTTEMGSQPVVEDGEELIDIAEYYGSNELATATTVRYMQLKHSTLHSGTPFPPSGLQKTIEGFATRYKALIQKIPVETLRTKLEFWFVTNRPVSSSFNEAINDAASQHVTRHPHDLAKLEKFTGLQGAELSIFCQLLHIEGQQDDLWSQRNILLRESAGYLPDLDTEAPLKLKELVNRKALTESAANPSITRMDVLRALGVDETDLFPAPCRIERIENSVSRTQEATLVQRVVEASGAPVIIHADAGVGKSIFSTHIGEHLPTGSVSILYDCFGLGQYRNASSYRHHHRTALVQMANEMASRGLCHPLIPNAGTGISQYMRAFLHRLSQSISILRASEPLAVLCIIIDAADNAQMAAEEIGETRSFIKDLIREKLPDGVCLVALCRPYRRELLDPPPEALTLSLQAFDRDETAAHLHQKFPDASESDVDEFHRLSSCNPRVQALSLSQNIPLNDTLRLLGPNPKTVEDTIGEVLEKSIARLRDTAGISERAQIDTICSALAILRPLIPLSVLSDISGVADSAIKSFALDLGRPLIVSGETIQFFDEPAETWFQRRFRPSAAALHQFITKLRPLTKDSSYAASVLPALMLEGNQLSELIELAISSQALPETSPVERRDIELQRLQFALKAALRTGRYQDAAKLALKAGGECAGDNRQRVLLRDNIDLAAKFVGSNGVQELISRNAFPDTGWPGSRNAYYAAILSEYPELSGEARSRLRLTMEWLTNWSQLPDDERSRQNVTDQDRAAMLIASLNIHGAEAAARDLRRWRPRELSFEAGKIVAMQLLAHARYDELDQLAIAAGNDISLVMGIVLEARKLHHPVAEQAIRRTWRLLKSQRVSIKDRNHANNQTIAAITGMVEMALIQSVCTESESIQLLDRYLPKVPPYALTSQYSKERVAYVRAYALQANLMGSQLALSDLASTEVKKELMAEKRHGESDDLRQLKQYSGVLIPWYNLWAKVILGKARKADLESELSDAQKESTAIKGHSYSEHSLSSNEIANVWFDILIEAGNASKDDVENIIKWNQHKGNRVFTPTLHRFSSVCAEISGLEELSYHFAELALSLWRDEHSDAQIKADGYIDLSRSLLSLDEPEAKEYFNQAIEVTNKLGDENLSRWEAILDLAECVAGKTQVPPEIAYKLARCAELTREYVDRDKHFAWSDTVEILAELCPSSAIAIISRWRDRRFGNHRSILAWTIEHLVKKNKINALDALPLITFENGWHKCGLLDSVLSSCTDEKDKSMAFEVVYQYTKFDLPNIQHLKNLDTIATSLGIEHSELKERISGLQHTEAVSKKSSLSSDDNEQGHEKEWEFIFKDCDLSSIDGISAAYEKFRSVPEFYSKETFIKKAISRVKAGKECSFITAISAIFHWGLYDFKYILESIPDEWTSRLSIRTVLAGLIKEYCQRFCMRIRKSRVYEIFPFSLASSLSGMSEKEIFGIALEAIAESPEPANSDRLFSLPGLLVSKLKSNEALNVLSYALDLFDEVLKDEDGDGPWNEKLSPPTHVEDSLAGYIWARLGSPEAEMRWQAAHAILALCRMNRTSVIQGIFQHAINATTLPFCDRNLPFYTLHAQLWLMIAAARVALDDGKSLIPNIGYFYRYATTDQPHVLIRLFAARTLLALHNSGLISIPAQEEDKLRNINQSTTLPVLDEVEDHRDEDSYTFGIDFGPYWLKPLGRCFGVSQKQLEPEMLRIIRDVLGFKGSRNWDEDERNKRRYYQDRDNHHSHGSYPRVDDYHFYLSYHAMFMTAGQLLATKPLVASDYDDVEDVFLDWLRRHDISRNDHRWLADRRDIPPKDRSSWFNSSSDNRDEWVASISENVFNETLCPSPGLLTLWGRWSDVCSDRKESIVVHSALVSPERSLSLLRALQTTKNVYDYKIPDAGDNLEIDHAHYKLKGWIKDIAEYCGIDEFDPWAGNVRFPIPEPASFIIDAMKLTTDKDHRVWYSPSSVEPAMVSSIWGHLSGKNEEEKSHGYRLCASIHFIKSALETFNMDLILEVDVDRYSRNSRYERNNENELDNIPSSTRLFLFRHDGTIHTLYGNYRTGEKAS*
GCA_918374495.1	CAKKGD010000010.1	8	AVAST_type_III	CAKKGD010000010.1_88	Avs3b_00001	Avs3b	87872	88597	+	CAKKGD010000010.1_87871-88597(+)_1	MTEPSTRYTAIIELGKKLVDELELNDSVDTLSRWMAHHISELIYDAEHCTDDIVRTTKQAEIRDSIWSFWSNRYELPIGTRPFQELEPILRTLKGLDPENEQPRFFSPYRDLINVEKETSEVQKWLTAAKDIDSAAKILIDYCLSLAAENAIDKSQEWVKLAQKAGLDEDVDLLEIRIFQLRGNPANTDNPNNAQRRILEKRQKRLDAFLLLGSQLNEQLKSQLEALPAIEDEPTDDDEDF*
GCA_918374495.1	CAKKGD010000010.1	9	PD-T7-1or5	CAKKGD010000010.1_21	PD-T7-1_WP_205975857.1	PD-T7-1	18258	19607	+	CAKKGD010000010.1_18257-19607(+)_1	MVDNFQFIEINKEQFDMYFYGRSPYLKTFSSEIRWFKYEENGITLLSTIILCNIDKDFNAIVLGRDLDKKFRAINVLASFESMDDLLNDLNNCIPKMLAQHHNGAFMQGDESTKPFSLFLSKVPEEKRNIYIKMLLEDPLHYPAYIVLEELAYWFKDPDGIFIRDFQSDAFNSRLFELYLNVVFYELDFEMSREYNQPDFLLSKFGKEIAVEAVSIAETEDPLVKKAFNDEQMDEIRTHVLKVMPFKFARSLLKKVRHCPEPEKVHYWELNHTKNKPFIIAMQDYSKKMSMAFSNEALHSYLYGIDIESGSPIERHADENRSIKSNFFGAEQNNYISAVLLTTQATVPKFNRMGILAGVEASGFKVFVNGVKTDQDANPYPFSADVSDPNYQEPWCTAIYMYHNPNAIHPVDYKLFPNMVHVFQKDDHFEELIPRNYILQSTTMICKTK*
GCA_918374495.1	CAKKGD010000010.1	10	VSPR	CAKKGD010000010.1_64	NEase_II_00006	Vsr	56470	56967	-	CAKKGD010000010.1_56469-56967(-)_1	MMADVHDKATRSKNMRAIATRDTAIEKRIAALLTGAGFTFVAQDRALPGRPDFTLPDYRCVIFTHGCFWHHHDCYLFKVPATRTAFWLDKIAGNVARDARDRQKLAEEGWRVLIIWECALRGRLRLSDAALTERLEEWICGAGHDAQIDTQGIRELTTTSTPYKE*
GCA_918374495.1	CAKKGD010000010.1	10	VSPR	CAKKGD010000010.1_65	MTase_II_00147	MTase_II	56945	58345	-	CAKKGD010000010.1_56944-58345(-)_1	LSLAEQAGEDAEALLRQLMTIYDVKTLVAELVSVGEQHWSAAILKRVVALGRVAERLRPQEVAHLATLLPSPPAHHPHYGFRFIDLFAGIGGIRSGFEAIGGQCVFTSEWNKHAVRTYKANWYCDPQQHRFNEDIRDITLSQRSDVSDEEAARHIRESIPQHDVLLAGFPCQPFSLAGVSKKNAMGRAHGFACETQGTLFFDVVRIIAARQPAIFVLENVKNLKSHDQGRTFRIIMQTLDELGYEVADAGHTGPDDPKVIDGRHFLPQHRERIVLVGFRRDLQLHAGFTLRDIAAQYPAVRPTFGELLEPTVDAKFILTPVLWKYLYRYARKHQARGNGFGYGLVDPANPHSVARTLSARYYKDGAEILVDRGWDRPLGEKHFDDPLNQQRRPRRLTPRECARLMGFESPQGARFRIPVSDTQAYRQFGNSVVVPVFAAVAKLLAPRIAQAVARREADDNDGGCSR*
GCA_918374495.1	CAKKGD010000012.1	11	PDC-S04	CAKKGD010000012.1_68	PDC-S04_WP_169250289.1	PDC-S04	46986	47588	-	CAKKGD010000012.1_46985-47588(-)_1	MSDKFGDERDPYLYPALNVLRNRLGIRQAKNLQQAAFEMTALRAATLPLGPRVRGLPYLCAIHHQLYQDLFDWAGRLREVNLYLGDTPFCHFARIEEEGNALMQALEQEDYLNGLPRDTFIERLSWFYGEINVLHPFRLGNGLTQRIFFEQLAIHAGYLLNWRDVDPAGWSAACQQSAMGDLAPLVAIFRKVVSEARESE*
GCA_918374495.1	CAKKGD010000017.1	12	Mokosh_TypeI	CAKKGD010000017.1_11	Mokosh_TypeI__MkoB2	MkoB	8953	10374	-	CAKKGD010000017.1_8952-10374(-)_1	MSEQIRLSYHEIDFLVPVHRFNIQFSYVTKQGLSFIREFVLRLVQLAPMKPSQIATYIGLNKAEVDEAISDLMDKGDLRFNTHGSVELTPQSTGYFDSIGSSPKTSSIQETGSTLSFELCGFNCIGNKRTFDRWKQGIELHVDNKLLSCSENLAKEKFQKEFYKYLDKGYLKGVRTEGTDRPSIYTMDAVNKLTKDALRLTCKFYVDVDGRPIEREDFDLLDDSTDIHEMITKSLGHNKRSSNISMIATAMAYFEDTWTKKVFNDYSINPASFALASAESLADLQKPKILAGPLYSNSNWSFISSKVQKYITNRTTSEDKKAKQLVWLAPSDPYWGKSSRIIDCLSELENLQLTTGKNPERVFIPKLYLPLSSPTDRRTLSKLVYDFRESANLNYGVAEGFMDGNVEVLYLEDEFIVVFYHINFPESLPVTLPVGFIVEDKKIIRKISKLVEEYIDSSSTHDKPHNFGLLKNL*
GCA_918374495.1	CAKKGD010000017.1	12	Mokosh_TypeI	CAKKGD010000017.1_12	Mokosh_TypeI__MkoA2	MkoA	10371	15344	-	CAKKGD010000017.1_10370-15344(-)_1	LEIKIWEGGLQAQELNAIEKIKLTFCPPPPKLPNQGKSMQGQLRNISGSSMFPWKGYAGFRFVDVNSGYEGEFDLVIVTHCNVLIIELKDWNNGKVTSCKDNWYKNSRLMGRSPVSITRNKKFLLDNKIKRERHRFTNKDFPPSVEFLIVMTGNADFSQLPDHERLHTLSLDDFLSLSDRKIFQNKFRPHPAAQVLNKDFHVFDDLFNINATAPKPISVGGYRSSTLIFDEHPTKLYREFLAISEVSKQDEALLRVWDFSKFRGVKGGTPEGRYSIVSREREVLGYIKHQNHDLYKHCLRSLTSIQKEDITTEFNEIFELPPSHNRFNEFIGKFGLNFSDADRINLVKLLISKFADLHRIKIAHRDLADHSLWISPGKEIALSNFISAYHQPIGTVGDYRSQLSVIGTKPDNELTPFQEDVKSIGIICWHILSNLRMSEISLEEMQEKLSASTFWYSELLINAINGKYYCDAGELFDALKSIEPKLDNCFDFDDSELEPFKRTINYSRQYKDDEFIVETDEKEVYISGDLIVKAWLNINPTNDEPLLGSKILHFLKRIERIASINPPYIPCIREYGIATKSASLFLVTDKCTGDFFDTVQGTQDEKIIIINKLIAAIEHLHGLGIYHGDLNPKNILVNGEGSEFEIIIIDIPDFCLDGNEPKSPRYCPEQFDSCTGFERDNFAVMRLSCELLGIEWGGNSEYFTELADCVSNELQDRDAGFKDLLRFKQALSSTKDNKNSIVEITAKEVFEDLIIYPDNGELYVHVEKSNTNSTDVLITFIGLGGQVKTIYRTTEKAFIVCFRPNVRDNPRKSDIEKCQLVLDFSIHIQSGPVMELSGLSKELSTNEAFLRTVDTVYNQDEEPKIDGLTEQLKEAFRKLDHGNNKDNILSISTAKLWKAILETETEAYPYIEIVGGVVSVEDNDNEIILPYSSDVDALGGFAKTDIVEALQTKGDEEVRLGEVILKQSALNEIRLHKLSFKAKHLEDGEQVFFRTKADKASYIKRKTALQRILDRESVISNLSQYFDPDCNIDATQYNIEVTDTDFSRYDRQDDHGNNIILNQQQRNAFSKLLNNGPLSLLQGPPGTGKTEFIAAFVHYLIEKQKSKSILLVSQSHEAVNTAAERIRKHCIRLGTPLNIVRFSNREGAVSTGLKDVYSNAIIAEKRELFRAEFKYRVEFLAQALGLQPEFISSIVEAELFLFKQIENLSKCFDAIQNQELEKDEQHQLKLNIASLDASIRKSLSQVYFLDYPADKDIRMAKREVINHLCSRYSVRPDEARKATALATVSRDMIDVLETERVNYEEFFARSRQLVTGTCVGIGQKHLGIAENQYDWVIIDEAARSIASELAIAMQSGKRVLLVGDHKQLPPLYSDAHKRALALKLGIADKDVDLDAILQSDFARGFESPYGIQAGASLLTQYRMAPQIGNIVSATFYNGELENGARSIPDIYNDVPAALQSIVTWIDTSKLGKKCYHSEDKGISIYNRTEADIIIKLLKNISCKPDFINSLKDIVKKDEAAIGVICMYGEQKRIIRQKFNEIDWNDDFKSLVKIDTVDSYQGKENRIIILSVTRSSSDKKPKFLKNPNRINVAISRAMDRLIIVGSTHMWTGANKDLPLGKVLSFISDRSSEDKQNLYEKSQNYRIVGIEKNLEEVSK*
GCA_918374495.1	CAKKGD010000019.1	13	Dpd	CAKKGD010000019.1_10	DpdJ_00004	DpdJ	14959	19473	+	CAKKGD010000019.1_14958-19473(+)_1	MAEVELSLLHRVLDALEEQENALLVWGDTGGFFNLEELLEIIARIAPDDDSEEVLEGLLDTGMLIQAPHISGRPVWRTRMGETVHLLRNLRQWMPNKSLEESKTLVSDYRFIRRPRSYPQRVAEPEALIADWKMRLKLSPSMCEIMRQALASAKPFRLAKFQARATERIIQHWRMHQGNSKTASATIVCAGTGSGKTLSFYLPALTSLADEICRNSARKVRILAIYPRTELLKDQFAETFAQCRKLDGYMQANAGRKIRIAAFFGDTPVKAEWSKKDVKGKSGLPFGLMKCQQPQSKDPQQQCGGVLEWRRDDIFSLHEVLTCTQCQHQLDDSEILLTRNTQQTKGNGPDILFTTTEMLNLQMNSGWSNHLFGVGEGQGPTLVLLDEVHTYSGTTGAQTALLLRRWMQRTDCLPHFVGLSATLADAQHFFANLVGAPEEEVALIEPEPDDMIEEGAEYLLALRGDPVSETALLSTTIQATMLMSRMLDCDADKSRGTWGTKTFIFTDTLDGNNRLYHDLSDAEGWETTIPPRIDHAPLAALRNPYDFRSDERSKIELGQNWKAAMDIGHDLSQNKVISRTSSQDAGVNAQADVVVATSSLEVGYNDPLVGAVLQHKAPNDVASYLQRKGRAGRPRGMRPWMLVVLSEFGRDRVAFQRYEGLMNPEIKRQGLPLGNQHVQKMQAAMATLDWISKTGSFKDVCGMLRKPERDSQKFKRYYTPLITLIEEVLKGGRKQNELIRYLQDALQLLENAIQSILWSPPRSIMLEFLPTILRNLKSHWAVNGVEWAALRAPQADDDGEQYKTTSPAPEFIPQNLFSELNLPELDIRLMRGRDNVEQWETLSFWQGLREFAPGRLSKRYAIRSNSSTDWLVPETYVPVATDGRQYVDFPVAEAFGDSYQEECTVEHQGKMIMVIKPAKVLTTRADIRKLTDKSNAQLQWALSLINPHVAHPDGVPKGAWKGTLSDVTFFNHQHMTPLELVRFSTASQASIRFQNRDRAHVEFSWVKEGEKVGVGSRQWVDAMRLRFRLPNVNVLSLLQQDDILRGLRPVYFQHKVRQLPEFEFDSFKADWVIECFMTLLAETLVAGSSASVVSALRVMGTAQGMERLVDIPASLFQPDANNANGGDQALQLNLRELLIRPEIQQLLLDCADALWKPVEELEGFVDWARQVLADTLAAGVQQTLSTHLPDVDERAVVTDSLWSKDSRTGEEILEIWLCEIESGGSGILIRLQQKWAEDPVTFLNVLVRNLSASDYEQIDYDLRMVLALLQTDETLRQAVRDVREASNMDARREANKNLHLQLSRRGFRLSHSFTTVLYSRLLRAGSGDGTDDQLHQMLTEWTSLEAQSGVEFTLNTMAHALAVKAQGADSEAAVIFGLQCRNQNLLWPRGYTIRQAELGFYNMFCSRAVVTERLLAGALFSERIEKLSLDRPDWLALLHVALRKHGRAELILPREQLSQLHQVITTVQIEAVDHLGLLLYPRLGEVRREQDKLILRIELAEMVQ*
GCA_918374495.1	CAKKGD010000019.1	13	Dpd	CAKKGD010000019.1_11	DpdK_00003	DpdK	19470	20015	+	CAKKGD010000019.1_19469-20015(+)_1	MTTKANQRQIFLHGATGQRVLREVLSAQLVGLILQPEPIWLVSPWVSNFMLLDNRAGSWDSIEPAWGGREVDFIELLASAINNGAQLSLVTRDLPQNRSFMKGLENRLNSHAEYRLELRDQLHTKGLLTSHFFLKGSMNFTWSGVNRNEEYVELSCDPHMIGEAITAFESQYHFSGSQEAF*
GCA_918374495.1	CAKKGD010000019.1	13	Dpd	CAKKGD010000019.1_12	DpdD_00003	DpdD	20015	22186	+	CAKKGD010000019.1_20014-22186(+)_1	MQADWLEKFYADDTYLDFGKAMRGGYNTPQINTLIQKANAQQMPCIIPSARKGRTVFYGLAQNGRSLDELRRVLTAALGSADTSADIKTLYHPTEPWEQLLFERSPNGILSFHFLQVAAITAEETTKLRGERAKRVYSMLETVMELYRQRPVLNPLISRQTGRILRDFYTACHAHDGKAAELYLQELRGNQALSPLNLLFLELQGMAASAKWEAILTFPRLDVLLQGRVPERIQRLLLRSTGHYMMNAIQKANFPEDLRDGARRLALDMLPLYKTKPGFAHHDNFLPDWQLWAMGAALLGINGWQTASPILQQGWLQQVEYWVNGASALPTVVQDAEQKLIQAPVVILLSVDDAIALLAEAFMADVERESEIFAQMSAMPEVTQQALRATPKYWDAWLGLKKRCEPQGYGWHHWLLDVQQATDNQQYESLRQQLTIQFMDWLPATFDEQQWMQLLSQQPTGMLGQALRDALPSVLQWLNEYGVNVSSSLWSEWLMLLALEGVSSVEDVRLGGMILDTLLSGSFSHKEYLDALDAIEELCAKNESSRTIEYALDIAEILYDRVSADDARRLRYWVDVQTMLVRRWERLDNSMQLLARMVERLYLRNDAGNTFPTEITPAGVASPLHRDLSGKKLVIYSLTETAARRGKEALMQLYPGLSIELNDDHVATDALINAARKADYFIFASGSSKHQAFYTVTSCRKEIIYPAGKGASSMVAAFIRELG*
GCA_918374495.1	CAKKGD010000019.1	13	Dpd	CAKKGD010000019.1_1	DpdC_00006	DpdC	968	1924	+	CAKKGD010000019.1_967-1924(+)_1	VSRLNLITSCTNSKHNNGHSVLNLAIFSEKYKTPKGLIHAWGEAVNSALSTKLVVPVEKLYKGGHWSTAMSIYDAQPIELWVLSAGFGLLKHGDAIVPYQATFATGHKDSIPLFSDKYGKKSFYQEWWGKLNEASPLKKSHPVSLSDLMMDKSDEYFIICASPDYINAINMDLMKGISYLKDVDRQLIIISSSQAKFSLKKNLLVSNKSIAEFFNSNMLMLNIKIAQYVIEQFMSMDDGHLGLLAERLRSTFSVLPKKHTVRGVRRRPEEVTIWISSYIHANPDGSASRALRSFRDQGNSFEEKRFRTLYQAVLLTNR*
GCA_918374495.1	CAKKGD010000019.1	13	Dpd	CAKKGD010000019.1_3	DpdA_00001	DpdA	2232	3239	+	CAKKGD010000019.1_2231-3239(+)_1	MKHFFRLPETMQTMGDCGAFTYVNQDVPPYRVEDVIEFYETSRFNYGVSLDHIIFGYEKPGESFSGEVLAECRRRQDITLTLAQDFLVKSQKSCFTPFGVAHGWNKASYRQSVEALLAMGYKNITMGGMVPLKTAQILETLEEIKPLLKSDTRVHLLGIARPESFTDFIRLGVTSIDSTTPLQQAFKDRKNNYHTPEGRAYTAVRVPQFDANPSLSRKIKSGVIDQDVARLLEKDAMHALVEYDKDALSLEKVLEAVMAYERLHSGEKEAEKIRADYERTLADQPWRKCQCNICKSIGINVIIFRGAERNRRRGFHNIQVLYSRLQHTLSLRSED*
GCA_918374495.1	CAKKGD010000019.1	13	Dpd	CAKKGD010000019.1_4	DpdB_00001	DpdB	3242	4369	+	CAKKGD010000019.1_3241-4369(+)_1	MSEFRVPALRIRQGEKRQLYSLAIEGKQISKIAAISRIRRGDENLVGYQRPEVRSHIKEIQRYIESANPMIPNPVIIAFDQRVRFEPLLENSDMGHLVIPYSEEANFDKPGFIVDGQQRTAALREADINSFMMPVSAFIANDAEEQREQFMLVNSTKPLPKTLLYELAPHTHGRLPSDLQLRKFPSLLTQRLNFGEGPLAGRIKTATNPDGVIADNSMIKMIDSSLREGALYRFRDSATGLGDEAKMVKLLNNFWSAVETVFTDDWDKKPRYSRLLHGVGILALGSLMDEIDQVHQEYKGEPGWTEIPSYSRFVEELNRIKPLCAWSSGVWNLGTDIDGHPIVRKWNEVQNLSKDISLVTDYLVTNYIKTANADI*
GCA_918374495.1	CAKKGD010000019.1	13	Dpd	CAKKGD010000019.1_5	DpdE_00007	DpdE	4671	7721	+	CAKKGD010000019.1_4670-7721(+)_1	MTTHTVAFAEGDLVISPLFDGIAKIVSILSTERAEIAWFYSPLEEEINRQEVDIRALTAATLYEESTVYFRSPDSGIWCRGRYGGPRPDNKHLLIIRSGDHAVVDLAEMYYPNYGQGQAMNPAHFLAARSNDAPYFYPLRERFISAWVNQRAACRSMSSLISSRVEIEPHQIAVVRRILQDPNPKYLLADEVGLGKTIEAGFVIREHVLECKLDARVLVVVPGALHGQWMQELIDRFALQDVMRGGRHHQIRLCQPDEIDDPELLDWRPTLVVIDEAHQLAALAWSHDAGDRAQYQAMAALCHQAHITLILSGTPMHGNERNFLAMLHCISPQAWQLNQQGVEKFMQRVSERERLGGIYSALTPDTPNMMLEESLNELSDLFADDARLQALIDTLRPHVDFFAPDESAERTESILALRYWIGEHYRLFHRLLRNRREDPSLICLFPGLDGLEKVTWPVSAEQVTLDEILEAYREASLRNPERYRHLNADTLADWVDALFLSPLTLSRRAKECQTIGAGSDEEFRFLEQIIEVAQHEQRAKDTALMASLTRWFETNPEGKAVIFCSAKPEAAHLSTKLAIQAPWQVVRHTPEVLLQTELLDDTWQVLICDKRGEDGLNLHGKRRLAIHYSVSRDFNRFEQRLGRFNRYCGNLHVKPVKSLVLLPEREGLTADWLALLDEGTGLFKRSVASLQFVLTEQLDAVWRDYGNQGPAVFREKISHLAGEDGFVNQERKRVLAQENLLSMEHEVIAARDFSEQLADKEEDADAQAADMLRWIRNALGFKREKYEEGGFRLCFERGQNQRQTLVDVKTFVDNCLMGLDFSEGYPPSTAMMSLSRTEASSHKLVYPLRYGQPFVETVWQLMQADPRGATMALLRVLTSLPLKQPRTYFHFQWLTEAQHDGEDSLTAQRSGDERFSPVVNQFWLDDSGNRAEPQIVVSLLDKPYDEDGNVLFQDINLREEVWTQMPDWFEPFNWKATVLAVKEQAYQQLQQSYGEQSVRHQLLAVKAIMLCTRDML*
GCA_918374495.1	CAKKGD010000019.1	13	Dpd	CAKKGD010000019.1_6	DpdF_00001	DpdF	7734	10184	+	CAKKGD010000019.1_7733-10184(+)_1	MDTQWLQLRAVLNGEHDEKDGISGQFFTRLLYCLDDDQAGESDRLHAFYDALQCARVHGLVPLMLPYRHLTENTALSRFGLCRHRDYPGELLLERGAEALDANLLAVWQGEKRRFLESPPLDAILPAVLNDPRYTHYTSVGQQQAVRTVLTSPQDKTLLVNLPTGAGKTFVIHAQMLTSPRRHLTLVIVPTVALAIEQALRAKEVMQRAGKDHGGSYVWHSGLGPEARSEMKARLAAGEQRVLFCSPEAATGGLLLQLFSLAQRGLLGAVMVDEAHLIDQWGAEFRPEFQLLAPLVKSLMATSPDPIKVVLLSATFSQSTQDTLKALFASSRADAVIDINGSFLRPEPAWFVSEAAHYDDYLVQVEAAIARLPAPMIIYTTEVEQAKFWHQYLRGRGYRRCGLFHGATPLHEREGLIHAWRDDALDIMIATSAFGVGMDKSNVRTVLHVAVPENLDRLYQESGRGGRDGNASVAQIIFYHQQLRVARTLNRTKLIGAGKGFLRWSKMHQHRKQHRPGLFTVPLRAKHHDIRMDSQGNVDWNLRTLLLMQRAGFIDIAYPAPDLSTISADERDDEKVQAWFDDYFSHIQVSVRRDGHLDETQWQAGIQAHRAHELSMRQRGFSVLSEWLNNLSNPLCQQLAEFYTLDGYVPEQACGGCPACREQGRPPFTPTLGRIAHVIGNVSHVSVGYDRRVRYQTTLTSRLLLRQWTDWIARLLAGQQVQAIRASQSTLSLLSAVLPAGLPFWCSLAPDEENNRWHELVLVLPGEALPELDIFASINRIIVAPEQLQEPGYRGRRWWEVDQGAVTLEQFQRSIF*
GCA_918374495.1	CAKKGD010000019.1	13	Dpd	CAKKGD010000019.1_7	DpdG_00002	DpdG	10184	11083	+	CAKKGD010000019.1_10183-11083(+)_1	VAITNNAAAGSQIRLLCMIDRVLNRRMGEPISKTALVDLLRPEMLPGSNGASKRLPVEISFWAKEGLWKVEEAGLSQQSPLCSERDLPSRVLRTLINTEKTVPLLTGTRGQPFLMSVTSVLAQDKYTLRGNGPLTKDAVPTAVGPMINDKMAGVGRRNLNTSNEAEPFLDYAYFLGFTEPYLDGWVMDPTRAIEGVLDNLQLAPATPIQQFLDRLAEQLPMLDRGKYRELVEPLIIAENWQPLEGRIISASLSQALLRLELTMQLTFNTLSDDPDDWILQDTDGSQRRISTVSLGEARK*
GCA_918374495.1	CAKKGD010000019.1	13	Dpd	CAKKGD010000019.1_8	DpdH_00007	DpdH	11080	14238	+	CAKKGD010000019.1_11079-14238(+)_1	MKMMEYWPSSQNIIDCIRTEAEELAEHTLLAVHQPVRLLRMDKDGNRQGYGKEEDLLNHFLATPRPIPIVGKAGVGKSHIIRWLDAKLRLRPEYKNNQWHIVRIPKSASLREVLTLMLKGLEGQIFDEAREDINKVSEKRTPREIADWLLMLMGQELRNLHERNKLDMEALKKRMQGSSPEQQHMMKPEAIRLQKINVHAEDKALATLINDAYFKQFLLKDEHCLFRLASRLTNGANSNDLDEGEQQLQASDLDFSFNINDLSLPARQYIQKSRLNTHEDGRKDASEILNLVLGKATQALFNQLFNFRGRSFSDLFTQIREALHEKQMTLMVLVEDMSLITAIEDVLIDSLEREGIRDGKAVLCPVCSAIAVTDGYQGYARRRQGMLDRAKGEWVIEEVGGGREETRQRIVDFCGRYINAARFGSEALLQRWESTEDKSHWPPDWEATADGDEMVEVFGRSSQGFSLFPFNARAIHALAESFCRDDRNELKFNPRQIINQLLLRVLQHCRRDAEEGHFPPARLADIAAPAGLRSWLFRQGLVDVERAESVVALWGYPANSGSTLSSALPPDVARTFDFADLAQVLENTKSEPIGETPSEPPSVHSQEVKEDVKKKKVVIEKSTPAPQAVPEDKDTLAIRELDAAVGDWMLKGVKLDRDSARFIRAALAYFFEKRAVFSWAGTSTRPTLYAGNTGFVNIELPEAQGNRGVHVVKFIPQSEYEKRSVILTDAAMALARFGYYRETKGKTEDWSYPQGKEDYLVIQSFCDRWVSYALAELVKHKRNDLPLLLGEHLKLARSLGMKTSGGVTEMLGRLLQKSATLKKQFRTGLTPSIIDLRKDALARWDEAQANWLSLVALNDHALEGDVLHTALQTAMKAKPDGSLASVVKKSLSEIRSEVGAAELFADCKNADDFADLISGMTQQVKSLADSGDYPADMTPDSLTLMESLTGLTEGGVWLTITKLRGITQSEDTQRQWQSLCELDGALITRLMIAMQYWQLMYKRVSGAIATYNNSHGGHRINECRAQIDTTLQELDLVLEELQQAAGKHDDNA*
GCA_918374495.1	CAKKGD010000019.1	13	Dpd	CAKKGD010000019.1_9	DpdI_00001	DpdI	14222	14959	+	CAKKGD010000019.1_14221-14959(+)_1	MMTTLKTQLAGLREQYQLKEQLQSMQDVYEQYRTIRDRLLDVAEPLQKACAQLNVLKTLPELQELLDFQENAAAFFGVRAELQALTASFKESGERIEQNGLGELLVRLSGVHDRISEKVVQAWAAFVAELEARAVLAPVFLEQQKTLGNTMAYTSYRNALDNFNRQKTSAPDSQAVVKKLQGYCDEMVELKKGMEFNAPDDVLRFFDALDKQHQASLALLTPEVLSWLKEKALLQSFNVTRKRMI*
GCA_918374495.1	CAKKGD010000029.1	14	RM_type_II	CAKKGD010000029.1_2	MTase_II_00147	MTase_II	343	1776	+	CAKKGD010000029.1_342-1776(+)_1	MSEFELLAQDLLEKAEAEEQLRQENDKKLLGQVLEIYDQKYVAELLRKVGKNEWSRETLNRWINGKCSPKTLTLAEEELLRKMLPEAPAHHPDYAFRFIDLFAGIGGIRKGFETIGGQCVFTSEWNKEAVRTYKANWFNDAQEHTFNLDIREVTLSDKPEVPENDAYAYINEHVPDHDVLLAGFPCQPFSLAGVSKKNSLGRAHGFECEAQGTLFFDVARIIRAKKPAIFVLENVKNLKSHDKGKTFKVIMDTLDELGYEVADAAEMGKNDPKVIDGKHFLPQHRERIVLVGFRRDLNIHQGFTLRDISRFYPEQRPSFGELLEPVVDSKYILTPKLWEYLYNYAKKHAAKGNGFGFGLVNPENKESIARTLSARYHKDGSEILIDRGWDMATGETDFANEENQAHRPRRLTPRECARLMGFEKVDGRPFRIPVSDTQSYRQFGNSVVVPVFEAVAKLLEPYILKAVNADSCKVERI*
GCA_918374495.1	CAKKGD010000029.1	14	RM_type_II	CAKKGD010000029.1_3	REase_II_00069	REase_II	1810	3018	-	CAKKGD010000029.1_1809-3018(-)_1	MSVFHNWLLEIACENYFVYIKRLSANDTGATGGHQVGLYIPSGIVEKLFPSINHTRELNPSVFLTAHVSSHDCPDSEARAIYYNSRHFGKTRNEKRITRWGRGSPLQDPENTGALTLLAFKLDEQGGDCKEVNIWVCASTDEEDVIETAIGEVIPGALISGPAGQILGGLSLQQAPVNHKYILPEDWHLRFPSGSEIIQYAASHYVKNSLDPDEQLLDRRRVEYDIFLLVEELHVLDIIRKGFGSVDEFIALANSVSNRRKSRAGKSLELHLEHLFIEHGLRHFATQAITEGNKKPDFLFPSAGAYHDTEFPVENLRMLAVKTTCKDRWRQILNEADKIHQVHLFTLQEGVSLAQYREMRESGVRLVVPSSLHKKYPEAVRAELMTLGAFIAELTGLYADIP*
GCA_918398445.1	CAKKJP010000006.1	1	PDC-S26	CAKKJP010000006.1_1	PDC-S26_WP_111444287.1	PDC-S26	147	1544	+	CAKKJP010000006.1_146-1544(+)_1	MEKFIERLLEEDIKFEKDVNNGLSDINIFDALNIETKENYHSKFIAYLIDINKDHYQKNFAKVFLEKLGKSLVNTKFENLNIEDIKSVETEACIKDNRRIDILITLSDKRYIIIENKIYAKDQKNQLKDYINFVRKNIKNIKDCYKNILTIYLHQDECASPSDYSLGNFTIKTNLIKDKNENNVSYYLKMDYIWIKEWIDECIKIYEEKSIKDQKFILDIQNIIFTLNQYKSILQWYMTDEYTQRDDVLEFIFQNNIKMQNLKNAMILYRYNKNKSELKNLNEENYKKAKDIIQHKWSNICEYIIEEFFDSFEHKEIKIGDITFIGNKIEENRVNHGVFIFYPIDYKNESIYPCLYIYFKKNYYDIIGLTFEISNDDEEDIENEKYKECLKLFKDVKEENVRKYQNHYYCDKLINNEKLEGEYAFIYWLIENQNSKKDFIQILNDFFIKKPIQEAYKGINDILNS*
GCA_918398445.1	CAKKJP010000007.1	2	zorya_other	CAKKJP010000007.1_22	ZorB1_00002	ZorB	20412	21365	-	CAKKJP010000007.1_20411-21365(-)_1	MKNESKEDSNFWIAYADLMAGLLFVFILLIGAIVVKYVLTQSDLKEIKDNLNKQEARLEESKEELRNKEAIVFKLSSDLNNASSALNLANSQKAELEANITNYKQLSKDLNSTLDNKDKQILILLGQLEKKDEELKNLQEDFQKAKEKVQNLGLIRENLSKELQSKLDNNITIDEKTGSISLPAEVLFDKDSYVLKNEAKASLRKILSEYFDAILEDPKIFSNIENIIIEGHTDSDGSYIYNLDLSQKRAYEVMNFIYTFYKSDKLQKLLMASGRSFSDPVFVNGVEDKDKSRRIEIKFSIKNDNALKDVEKFFEFH*
GCA_918398445.1	CAKKJP010000007.1	2	zorya_other	CAKKJP010000007.1_23	ZorA2_00001	ZorA	21362	22804	-	CAKKJP010000007.1_21361-22804(-)_1	MDIKSDEISELVLPEGKDARGSLVYFKIIFIPAFLYILILLGYFNVIDFKVELHTVIMTGVIFFTALIFARHSAEYAYSIFEQQKDEFKQALKRHIMRHFLAIGKDTKSNANFDDFAYTYIKGARNENFASIGSAIFPMMGILGTFISIAFSMPNFSSSDTAALEQEIADLLSGVGTAFYVSIYGIFLALWWMFFEKYGKSKIDRLLNRQKNATSGFFWTKEELDQRYLTESLQHFEKIGAIFKQVSNDDFFAELDHAIDRKFGIFQDMLNVEEKAIRLSSEHIKQTMGELSKAQRDQRDLGKLYSEMLNGIGLLNQNLKEINTRMSEQYNRLLDISSDKIHHLDKTLSAFDEKIERFGKNFELYEKAMLESQEKVFEGFKASLFEGMHKFKEVYEEEKSIDAKIKMMDELKKEMKALDEETSQMMSKLSGDENQNKENETKQIEDFSESKTEENQDEIQAEISKQESNDELKNEDKENK*
GCA_918398445.1	CAKKJP010000011.1	3	HEC-06	CAKKJP010000011.1_107	HEC-06_WP_081759119.1	HEC-06	108055	109722	+	CAKKJP010000011.1_108054-109722(+)_1	MSNSFLNTETLTLNDLFGKDRTYSVPKYQRNYSWSEDQWEDLWCDIEDLEKSNYPHFMGSIVLQETKDAKNIDIIDGQQRLTTLSIFMSAIIFYIDNLVKKDKDKTDNEKRKEIFNKKYLGYESSTTLKIVPKLTLNNTNNNFFTHYIINQNIPDKPTLADEDNSNYLLYKAFNFFQKKIKEKFQEEDGKIIAEYVEMIGEQLKFIVIIVQNELDAYVLFQTLNARGVELTAADLLKNYFLNLLKNEPEILNQANLMWENINNKISTEKIPDFLRSVINSQIDLVTKNRLFKEVKKNIKTSEEAFNFISKLHKLSSLYLALQNSNHSSWNDFTAQDAKYYIDILELLRFKSSLPLLLIAKEKIVDDQDFIKILKACAILSIRYSISKTRTNKLESSYNKIACNIFHSKYKNTKEIIDALKSIDIDDNDFKKSFSIYSKKATSGNDAKIVKFLLVNIERHLSGGICDEQIATIEHILPSSLNNEKVHKLGNYILLEKKYNQELKDKKFEEKISIYNKSSFKLPRYIADNFKTWDTKSIDQYQNFLAKQALALWKIQ*
GCA_918398445.1	CAKKJP010000011.1	4	RM_type_I	CAKKJP010000011.1_106	REase_I_00010	REase_I	105734	108043	+	CAKKJP010000011.1_105733-108043(+)_1	MQNLYSEDDTRVKFIDAKLYDSSWNEENIKRNYYFTDGRKLLGGKRAQRKFADYLLRYEGNNLAIIEAKKFSKDPLDGLSQGIEYAKILNVPFVYSSNGEKIYEYDIRSHSGKYIDKFPSPKELFDRIYGNVKEWQYRLLTQNVMYIPQKELRYYQKIAIDKVIEAIINNKNRILLTLATGTGKTTIAFNLCYRLLEARWNKENKDQKPKILFLCDRVSLRDQALGEFNPIESDCKAISAEEIKKNDGKIITNANIFFGIYQSLAANSKEQENTQEEQESKFYLQYPKDFFDLIIIDECHRGGANEEGSWRAVLEYFSYATQLGLTATPKKEENIDTYEYFGESVYDYSLKSGIEDGFLTPYKVKLIKTTLSDGYTYNPDDLIQGELEKGFYKQSEFERNIFLPNYNDFIAKKILELINPMDKTIIFCVNQAHANEVKRAIDKYKSVKRDDYCVRVTSDEGKIGLDYLKLFQDNDKSYPVILTSSKMLTTGVDAKNVRNIVLLANIGSMVEFKQIIGRGTRVYEGKDFFAILDFVGATKLFYDPKWDGEKIEELKEQDEKEKITKEHIKQTKEESKEKKSVTIHLKGTKLKVLDITTTYVGAQGKPLSTKEFLEFLIGKLGEYYDDEAKLREIWSDQKNRERFLKALANDGVDEDALKDLREIFQKDCDIYDVLAHLSFNAEIKTRQERVLQVENGEFLKRFQKEKAIKFIEFLLNRYQEYGIKDFDDGLKPLIELSSLGNVRELADEFGSLEILKQSFDDLQREIYLN*
GCA_918398445.1	CAKKJP010000011.1	4	RM_type_I	CAKKJP010000011.1_108	Specificity_I_00039	Specificity_I	109719	110915	+	CAKKJP010000011.1_109718-110915(+)_1	MTNLPQGWEVKKLEEIANIKGGKRLPKGENLLDNNTKFAYIRVADFQDNGTINLQNIKFINENTYNVLKNYKIYDDNLYISIAGTIGKSGIIPKELNGAILTENAVKLEYIQNNISNKFMYFFTLSNIFKTQIQTSTKIVAQPKLAITRLKQIQIPLPPLKEQERIVGILDESFAKIDESIKILEQDLLNLDELMQSALQKAFNPLKDNAKENYKLPQSWEWKSLEEISENISAGGDKPKNCTESKTAKNQIPVYANGVNNNGLVGYTDKATIIKPSLTISARGTIGFVCIRKEPYFPIVRLISLIPCENILCLHYLYFCLNFFIAKGEGSSIPQLTIPKFKSLQIPLPPLKEQEQIAEHLDFVFEKAKALKELYTKELKDYEELKQSLLDKAFKGEL*
GCA_918398445.1	CAKKJP010000011.1	4	RM_type_I	CAKKJP010000011.1_110	MTase_I_00004	MTase_I	112106	113590	+	CAKKJP010000011.1_112105-113590(+)_1	MQNKIDKITDILRRDDGISGAMHYTEQIGWILFLKFLDDYETNLKDLAFLDGKDYKSILQEKFSWSVWAAPKKDGKLDVKNALSGSDLLEFVNKELFPYLKNFKNNDDFKSIEYKIGGIFEFIDNRIANGHTLREVINIIDEISFNKEDEVFALGEVYEKLLKDMGSDGGNSGEFYTPRPLIKTMVEVIDPKPKERIYDPSCGSCGFLVESFLHILYKDRTKGKKANLSVEELEFLKNDALFGKEKTPLSYAMGVMNMILHEISSPNIIKTNTLSKKITDITEKDKYEVILANPPFGGKEKEQIQENFPIKSNATELLFLQHILKSLKNNGRCAIIVPEGVLFQNSNAFVSVKKDLLDDFNLECVLSLPSGVFLPYSAVKTNVLFFSKGKKCICEGDGVYYYELIPPYKLTKNKPLEYAHFKEFLKCYKERKITANSWLVSKKELEERNYDLSAKNPNVKEEKILRTSEEILNSLEENLKTQQKYLNELKSILK*
GCA_918398445.1	CAKKJP010000011.1	5	SoFic	CAKKJP010000011.1_109	SoFic__SoFic	SoFic	111035	112105	+	CAKKJP010000011.1_111034-112105(+)_1	MKEFIPQKLPLNIELNANIYSLIIKASRKLAELNGLSKSMPNPSILINALILQEAKDSSEIENIITTHDELFLSRVDENKLTRAAKEVKDYESALKKGYELLKKEQLLRNAHILEIQKRLERNNAGFRKQSGTMLKNPITGEIKHIPPQNPNDIQELMGNLELYINDDSLDEFDFLVKMAIIHYQFESIHPFYDGNGRTGRIINILYLVYKGLLDFPILYLSAYIVKNKDEYYKLLQKVRDEGDILKWIEYILKGIEQTAVKTIETIIKIEKMMSNVGEILQNKTNFYSKDFVELLFSHPYAKIDFLIKKLDISRQSASKYLKICENLGVLECIKMGRSNYYINIELLRLFRKGIF*
GCA_918398445.1	CAKKJP010000011.1	6	cas_type_II-C	CAKKJP010000011.1_80	Cas2_II_WP_178005650.1	Cas2_II	80480	80911	-	CAKKJP010000011.1_80479-80911(-)_1	MIEDKFMRVLLMFDVPTKSKKEQKLASKFRNNLIKLGYFMLQFSVYMRICKGLSSAKSSIENVKKILPPYGNVRALIITEKQFDKMELLLGGIVFNEKVNNETNLTLFDIDSHGEFKYKNSNNEEIQINKKQEKYHQQNLFEF*
GCA_918398445.1	CAKKJP010000011.1	6	cas_type_II-C	CAKKJP010000011.1_81	Cas1_II_WP_078484493.1	Cas1_II	80904	81794	-	CAKKJP010000011.1_80903-81794(-)_1	MSYDEAFKTLLISSNAKLNLELNHLVIKQDENIAKLFLKDINIIVLESLQISISSALFNAFAKYKIILLTCDETHSINGVFTPFLGHFQSAKIAKEQMNVSAQKKAILWQKIIKNKILNQAFILKKHNKIEQSNELINLAKKVSLNDSKNIEAVAAALYFKTLFGTSFSRDELCFENSALNYGYAIIRACIIRAVCISGLLPWLGIKHDNIYNSFALCDDLIEVFRASVDDCVLKLKGESEFLSKDDKRALIGNLQSKINFDGQNYPLNRAINHYVANFKNALLYEDELKIVKFDD*
GCA_918398445.1	CAKKJP010000011.1	6	cas_type_II-C	CAKKJP010000011.1_82	COG3513	Cas9	81791	84745	-	CAKKJP010000011.1_81790-84745(-)_1	VARILAFDIGISSIGWAFSENDELKDCGVRIFTKAENPKTGESLALPRRLARSARKRLARRKARLNHLKHLIANEFKLNYEDYQSFDESLAKAYKGSLISPYELRFRALNELLSKQDFARVILHIAKRRGYDDIKNSDDKEKGAILKAIKQNEEKLANYQSVGEYLYKEYFQKFKENSKEFTNVRNKKESYERCIAQSFLKDELKLIFKKQREFGFSFSKKFEEEVLSVAFYKRALKDFSHLVGNCSFFTDEKRAPKNLPLAFMFVALTRIINLLNNLKNTEGILYTKDDLNTLLNEVLKNGTLTYKQTKKLLGLSDDYEFKGEKGTYFIEFKKYKEFIKALGDHSLSQDDLNEIAKDITLIKDEIKLKKALAKYDLNQNQIDSLSKLEFKDHLNISFKALKLITPLMLEGKKYDEACNELNLKVAINEDKKDFLPAFNETYYKDEVTNPVVLRAIKEYRKVLNALLKKYGKVHKINIELAREVGKNYSQRAKIEKEQNENYKAKKDAELECEKLGLKINSKNILKLRLFKEQKEFCVYSGEKIKISDLQDEKMLEIDHIYPYSRSFDDSYMNKVLVFTKQNQEKLNKTPFEAFGNDSAKWQKIEVLAKNLPTKKQKRILDKNYKDKEQKDFKDRNLNDTRYIARLVLNYTKDYLDFLPLSDDENTKLNDTQKGSKVHVEAKSGMLTSALRHTWGFSTKDRNNHLHHAIDAVIIAYANNSIVKAFSDFKKEQESNSAELYAKKISELDYKNKKKFFEPFSGFRQKVLDKIDEIFVSKPERKKPSGALHEETFRKEEEFYQSYGGKEGVLKALELGKIRKVNGKIVKNGDMFRVDIFKHKKTNKFYAVPIYTMDFALKVLPNKAVARSKKGEIKDWILMDENYEFCFSLYKDSLILIQTKDMQEPEFVYYNAFTSSTVSLIVSKHDNKFETLSKNQKILFKNANEKEVIAKSIGIQNLKVFEKYIVSALGEVTKAEFRQREDFKK*
GCA_918398445.1	CAKKJP010000022.1	7	Bunzi	CAKKJP010000022.1_12	Bunzi__BnzB	BnzB	10177	11649	-	CAKKJP010000022.1_10176-11649(-)_1	MDKIQENTKIEKAILAEKQQIFLIQNKLSEIEKNIKEQCLTIEQIQNSITEKNQNLSNIEYKENQSIDSLENFFNTYSNWETYCQEIEKYLNLKKINSNEDSLKFLITYSNLSDVKKRIEDEFTHRNAECDKYDYLIAITCGAIAGIMDIFLVGNPKDSYLGKKVDKTVEKMTQKFAQLCGWDKQKALDKNKDLTKSAIAFLENKFKINYDQTTTNGRNGTNGKVDNLSMKNHHLKSIGHSPDIFGLFVSIVNQFTNTSTFVSNGKIITIDTNTFELQGGNFIAKIFCGFFNWFGHLASDWCGSSGGKERGAGIPMPFYNLFLLCDFGNFGQHRQTLAQIATQVFEQGYDLRHGVTMSIPVMINEMLIRFIYIIKAKFYHKKEWKECIPKDDIPELNKMLLIGSGTFLLIDTGGAWIKSKNPITNPVVFLSEINLINVIRFSTLILKEIYILYNNGKIDNKKLEKYLDDTCKILLIEAHNKSKPFKEILK*
GCA_918398445.1	CAKKJP010000022.1	7	Bunzi	CAKKJP010000022.1_13	Bunzi__BnzA	BnzA	11660	13126	-	CAKKJP010000022.1_11659-13126(-)_1	MENICQFIIENIDKNSLNTKKIKLVFNMQEQEITTISKIFKVSSEHIIAFYDTSTSFNYFSKTTGICFTGKEVIFKRKEDEVLMKINYEDFKEANKSLPEKTTTLQDIKFPISFHNLGTSYLSFDDFKKKNYIEENDELIINFLHILTSKNNIESFKNESMFPQALEKTNESIKENYIKVIIKIILDQYGFLDEKRSIKIFALMNKINVASETRYKIQDFLHNKHSSFEDLLNIIKQESRFMQFKYILISLIKDLIDIDFEDNKIYNFLYENKDIFKIKDLKEIYWIKEIIKKEYQIILDDNKEIQQIFNFISETATKNNISLNGLYLSGMTIGMSVSIMELLGFGELIKLPLIDSSKKYHNKNKQQLRLFIIQEILKENQKTITQIIDIINNLIEQCNTNTQNLQELIKLLKLASKNNETFKEREKLLYCPETLSLITINNHLKEDDIQFIEQYYTYNQNTHEYERNDNLSSSDLEKLSNFFKLKNL*
GCA_918398445.1	CAKKJP010000044.1	8	DMS_other	CAKKJP010000044.1_18	mads_5	mad5	17157	18599	-	CAKKJP010000044.1_17156-18599(-)_1	MNLNQTLQEKYPHLEVSVLKLSEVKKNIDFRIDDSFWTMKLIYNNKLNYKKIGECLLKSQYGISINMNEEGDGIPIYRMNDIDNMLCNFEVKKYALIDKNELQTFRLNYGDVLFNRTNSYEFVGRTGIFYNNRENFVFASYLVRLVCNKEILLPEYLTVFLNTHIGKKEIRRRARPSINQTNVNPEELKEIKIPIFPMEFQLEIQNLVKDSHKALEESKELYKKAEETLYLELGLDPKNPLQSLLDSKTNNPTNSPNISIHTLKESFLKTGRLDSEYYQSKYEDIEKMIRSYKDGFCNLKDLVNDISSGFAFSSDDYQDVGELVLIRINNIKNATLDLSNVIYLKNEAYNLSPKDKIKKGDILISMSGSIGLSCVVRDDISAMVNQRILKISIKNFNSDVLVLLLNSFICKMQFERIGTGGVQTNLSSIDMQNILIPKIDSTTQEKIAKYIQESFNLRKKSKQLLDNAKIKVEEQIQGKI*
GCA_918398445.1	CAKKJP010000044.1	8	DMS_other	CAKKJP010000044.1_21	MTase_I_00017	MTase_I	19958	22021	-	CAKKJP010000044.1_19957-22021(-)_1	MIEEILKDSDYKLDLFSKKAIAELETKIIAKTNKNNQIIYYTNCLIRDKEIKLTPEEIVRQLYIDKLLNEYNYPKDMIKIEFGVHFGREVKRADIVIIDKIQITVPYIIIEVKKPKLKDSKEQLKSYCNATGATMAVWCNGKEISYYHRKDPNYFESIPNIPASNQTLPDLLKVKITFDDLIKEDILKSQKRSLKNLVTEMEDEVLANAGVDVFEECFKLIFIKLFDELEGARDRTKSLEFRNYGESDSELKQKIEKLFDKAKKKWEGVFNNDEKIKLSPSHLSVCVSSLQNVKLFNSNLEVIDDAFEYLVNKSSKGEKGQYFTPRYVIDMCVKMLNPKKDESMIDTASGSCGFPIHTCFYVWRSIYKERGIEASHLFTAQEKISECQDYVKEKVFGIDFDEKSVRVSKMLNLIAGDGHTNVLYLNSIDFDRWDEWVKDDEDWQDVYFEGFKRLKNLRVTKNQNRDFNFDVLMANPPFAGDIKESRILARYELGKKENGKPQSKVGRDILFIERNLDMLKPGGRMAIVLPQGRFNNSSDKYIREFIAQKARILAVVGLHGNVFKPHTGTKTSVLFLQKWDDKLCPKCEDYNIFFATMNEPSKDNSGEKIYYPLLDSHDHLVVKHDLFHPHLEGDEPIKQKDESQEEFDKRIQEYRLNVEKYKDLQKDGIAEAFIEFAKAENLSFWKE*
GCA_918398445.1	CAKKJP010000044.1	9	PDC-M04	CAKKJP010000044.1_19	PDC-M04B_WP_082390056.1	PDC-M04B	18725	19228	-	CAKKJP010000044.1_18724-19228(-)_1	MYHLLDFSTCKCENEKFDLAYKIFKQDFIEAPLYLAGCIYIDPQSHKKHKGKEKIFWHITTRENKQNKTREFDSQRACRINWIKQIIINHTHSEIKAFYYKEKRAIRFYLWLYNHNFIVILQKLGRSSSFLVTSFYIDKGYNKNIYEKRYRNYINGNDIELKNCEWF*
GCA_918398445.1	CAKKJP010000044.1	9	PDC-M04	CAKKJP010000044.1_20	PDC-M04A_WP_201473104.1	PDC-M04A	19231	19953	-	CAKKJP010000044.1_19230-19953(-)_1	MDNMKEFKIFCDESNHLFYKDNPTLCSKVMVLGALKVPSSEIIKINKTIKYLKHKYKYNKEIKWTKLNLSQKGFYDELLEFFFSSVYMWFKAVLIPNKTILQHDIYNQGDHDLFYYKMYYQALHNLIDIDTKIKIYLDYKDTKSGDKIKGLEKVLFNKFKQSVNIKIFTIQSHESNIVQLVDLLIGAISYKARNDIEHVSEIKNYIINKIETLANIELDAGTPPWENKCNIFRIQLGKGE*
GCA_918398445.1	CAKKJP010000044.1	10	RM_type_IIG	CAKKJP010000044.1_26	REase_MTase_IIG_00029	REase_MTase_IIG	24469	28308	-	CAKKJP010000044.1_24468-28308(-)_1	MITKDNLKQVLENLGFKNKNENYVKTINNYTLLIDYKNQSINYPKEIKIHDKTTSNFSHPENFVVFECVHRLLEKGYKAEHLELEPKWNLGRDKKGGKADILVKDNENNPYLIIECKTTDSKNSEFIKEWNRMQEDGGQLFSYFQQEKGVKYLCLYTSDFSDKLEYKNYIIQAYDNEEYLKEKELQNSYKKSNNNIELFKTWKESYELQYFKQGIFEANVNAYKILEITPTFDNLKELKEEGKYHEFAKILRKHNISGKENAFDKLVNIFLCKIYDETFNKNNLKFGYFGVMADTYANMQDRLMWLYKEAMKEFLGEKITFVSNEDIEKDFKQLKIKTLKEVMQNYIKELKFYSNNDFAFLEVHNKELFLKNALVLKEIVELFANYKLTQNSTNQFLGNLFELFLQKGMKQDEGQFFTPIQICEFIMYSLPLHEMLSKNSKALRVVDYACGAGHFLNTYANELKRYLTEDELKEHYKNIYGIEKEYRLSKVSKVSSAMYGQNEINILYADALASFELANTNNLEGEKAKPQIESNSFDLLIANPPYSVKGFLETLSDKSKNTYKLFNDDINIETNNSIECFFCERANQILNDNAKAAIILPSSILNKDSIYKNTREILFQNFDFIAIVELGNQTFGATGTNTIILFLRKKETFKQENHLISQDYSLIKERIEAENLKDNESFYQNYLSAYCDFRKFDKELYSNFLNGNLDSKLTELEAFKDYRNAFRQTSDYKKLKESKIYKESKDKQDLEDKAFLAYAQAIEKDKLLYFSLSLNQEVLIIKSPSDIKEQKKFLGYEWSNRKGDEGLKELHEPYLSPLFERGNPQNETKLNTLIYKSFLNTLDVIPQELQIYATKARLIDMMDFEKVEFNKAISLNPKTQREEIKSQYPLVKLKICGDFFMGGTPSRKNINYWNGDIKWLTISDYSNRQVIMDTKEKITREGFKNSNAKMIQKGAVVVSIYATIGRVGILGEDMTTNQAIVAIIPNEEFINKYLMYAIDYFKFQLYNEVITTSQQNINLGILQNMVIPKPPLEIQKQIVAECEKIEEQYNTLSLSIKEYQNLIKAMLQKCGIIEDNQEYELNSILDKINNLCKINLDSEFLSSFNKTIKEYALSNPIFKLSIGKRVLNNELLENGQIPVYSANVLEVFGFVNKEILQDYDNDSVLWGIDGDWMVGFIPKNKKFYPTDHCGVLRVDDTKINAKYISFILNEAGKKQGFSRKLRASIDRIKALRVKLPSLEFQDQIADITDKIEKKINEYKIELDRLEKEKEKILQKYLFS*
GCA_918398445.1	CAKKJP010000048.1	11	viperin_solo	CAKKJP010000048.1_17	pVip-lone	pVip	12594	13556	-	CAKKJP010000048.1_12593-13556(-)_1	MLIDQFGRKINYLRISVTQRCNFRCLYCMPKIPFDYQPKENLLSFEELFLFVKAAIDEGIEKIRITGGEPLLRKDLSIFIKMINDYKSDIDLAITTNGFLLKDFAKDLKNAGLKRLNISLDTLDHKKAKTLAQKDILDSVLSGIDEVLNLDLKVKLNTVALKNLNDDELISLLEFAKSKKAQIRFIEFMENTHAYGKLQGLKRDEIIQILSQKYQIQLIKKDEKAPVSIYKADDYEFGIIDPHSHEFCDSCNRIRLSAEGLLIPCLYFDEALSIKEAVRKGDIKAAVEILQEVLRNKPEKNKWSVVDNETSSRAFYQTGG*
GCA_918409685.1	CAKKJR010000003.1	1	SoFic	CAKKJR010000003.1_34	SoFic__SoFic	SoFic	30928	31998	-	CAKKJR010000003.1_30927-31998(-)_1	MKEFIPPKLPLNIELNSNIYSLIIKASRKLAELNGLSKSIPNPNILINALILQEAKDSSEIENIITTHDELFLSQIDESKLTRAAKEVKDYESALKKGYKLLKKERLLRNAHILEIQKRLERNNAGFRKQSGTMLKNPITGEIKHIPPQNHNDIQELMRNLEQYINDDTLDELDFLVKMAIIHYQFESIHPFYDGNGRTGRIINILYLVYKGLLDLPILYLSAYIVKNKGEYYSLLQKVRDEGAILEWIEYILKGVEQTAIKTIETITTIEKMMLNVSEILQNKTNFYSKDFVELLFSHPYTKIDFLIEKLNISRQSASKYLKICENLGVLECIKIGRNHYYINIELLRLFKKGIF*
GCA_918409685.1	CAKKJR010000004.1	2	PDC-S04	CAKKJR010000004.1_21	PDC-S04_WP_163235784.1	PDC-S04	25826	26434	+	CAKKJR010000004.1_25825-26434(+)_1	MILTNKLGIKNQLELAKEEERISKLKAKALFESGFLDTLKAGSFESLRIIHQKLFEDIYDFAGKIREVNTSKGNFRFAPAVYLHEAIKKIELMEQSCFEQIVEKYVEMNVAHPFREGNGRSMRIWLDLILKKELKKVVDWSLIDKEDYIMAMQRSPIKDVEIKILLQNALSDDIHSFNIFARGIDASYYYEGYTLYKTKELF*
GCA_918409685.1	CAKKJR010000005.1	3	DRT_class_I	CAKKJR010000005.1_1	Drt4_00002	Drt4	1	1485	-	CAKKJR010000005.1_0-1485(-)_1	MQDKDNIKTYYECLKELSKEELYEGLLGYGMFADRIPNFLTSEYFFEFCKSNKPSFEQKEYRYIKYESMRNINVPRVLSIPNPFAYYKQCKILKEYWKKLQRYFYKKTKSNKYKISRIHIRKLYEKKLIDNKYYDVEIEKIFIMNFKNYKLDGTPEQEIFIGKGYKVNADISNCFPSIYTHSIPWVLIGKIGAKKNKGFTKLYYNKIDNATQWLNYGETHGILIGPHSSNLISEIILVAVDYKLSKKYKYIRNIDDYTCYVKSHEEAEQFLLDLSIELKKYGLSLNHKKTEIIKLPSSFEKPWKNKLKLFKLDSYSGGIKYTGIMPFLDMALNLMKDNKNNAAILNYAFKILIKKKMTPSAKKYFINIIHHLVLLYPYLIFLLDKIFNEKELITQENIEKISSDIFNLGKEKRNYEAMSYALYFALKYNFKLKEKINLLEEAKRKEDCILMLLCYLYDKKNNKDTEEYKIIANNFIINTTSKNTNFKILDDEYWL
GCA_918409685.1	CAKKJR010000049.1	4	RM_type_IIG	CAKKJR010000049.1_2	REase_MTase_IIG_00017	REase_MTase_IIG	292	4068	-	CAKKJR010000049.1_291-4068(-)_1	MHFTLLNEKDFFNPYYRKKQIIQNEFDIFNKALMQYLERLESSQSENEDYLVANALSPFLTMLNFKTHIKTKQKGKSEIDLSISKDEFSKDLEVLIEAKKPNSKEFITHTKVNSKALHETILYYFRNREYSFSLKFIIITDFYKFYIFKISEFEELFYKNPSFKKLFEEFCNPNSLFKGNTEEFYKEVAKLIENSKENLKGFLIDLTFLKDKQKSNFKNLASIYKTFHRDFLLSEFNPNDANSLNNAFYKELLYILGLYESKQNSKLIITKSEESKEEQGTFYTAINSKLKEENFETILKLLILWLNRILFLKLIESNLVRFNDDKNLKFLNFKKIPDFDKLSELFFEVLAKEKSTRKKSEFAYLPYLNSSLFEKQSIENTLEISSLSNDLKLFYYKNTVLKDDKCKAKKGQVGLLEYLFEFLDSFDFGSDDEQSEILSQKELISSSVLGNVFEKLNGYKEGSFYTPSFITSYMCKESITKVVLDKFNAQFDLDAKDISELRRSLRKEDKKAQKELLNSIKICDPAVGSGHFLVSALNVMLSIYDELNLFDEEFYLEVQNDEILITGRKGEFIEYKRPKTPKDKAHLIQQELFHTKKDIIENNLFGVDINPNSCEITKLRLWIELLKHSFYQSFDDETYHDLKTLPNIDINIKCGNSLVSYFETGKSLNHYPNIKERMGKYKRIVKDYKEGFYTDKSRINQEIKNLKISFKNFCFADKFKKEMKGFNDKCEKYSKKYGNFLAVDDENLKFFVSANLTLFDFDEKEATKEFANLKKEYDNIFNLESNHPFEWRFEFPEILDDDGNFKGFDLIIGNPPYIRQEELKELKPHLAKNYKVYKGTSDIYTYFYELGFNVLKDRGGVLSYITSNKYTRAGYGEALREFLLKNVKFLEYTDLNGIKVFDSATVDTSILCFEKSKSKDNKFKYLALSNEILKTCAYDIGLYKDFAEFSQNSLSKESFTFSDENTSALKAKIERIGTPLKEWQGLNIYRGILTGYNEAFIITTEKRNEILANCKDEAEKERTAKLIRKMLRGRDIKRYSYEWAGLWVIFIPWHFPNVEKPKTMLENEQDLKEQYPSLYKHLLSHKERLSKRNKEETGIRYEWYCLQRWGANYYQEFEKEKIVYSEIVRKPQFYLDVNLNFYAEATSFILTGENLKYLIAFLNNDFVAFIFKTFYAGGNLGENGFRYKKAFLEKLPIPKINSKNQKLANELVNLVDEILKAKEQDKNANTQELENKINSIVYKLYNLTEEEIKIIEGK*
GCA_918409685.1	CAKKJR010000077.1	5	zorya_other	CAKKJR010000077.1_26	ZorB1_00002	ZorB	22524	23474	-	CAKKJR010000077.1_22523-23474(-)_1	MIKNNSNNEENNFWIAYADLMAGLLFIFILLIGAIVVKYVLTQSDLQIIKENLQKQEERLRENKEELNQKEDILKNLSQKLNNTSSTLDDVKKQKQALEANITKLNQDLNSSLDEKDQQIFALLERLNKKDEEIKELESNFEEAKSKIKELGLIKENTIKNLQAKFDTNITLDSNTGAIVLPSEVLFDTNSFTLKAQAKENLKTILTQYFDNILKDENILNSIENIVIEGHTDSAGSYIYNLDLSQKRAYAVMSFIHSFYKDPRLQKLLMASGRSYSDVITKDGKEDKEASRRIEIKFNINTNNALEKVEKYLDSK*
GCA_918409685.1	CAKKJR010000077.1	5	zorya_other	CAKKJR010000077.1_27	ZorA2_00001	ZorA	23461	24792	-	CAKKJR010000077.1_23460-24792(-)_1	MEVKTTDDFSDLVLPEGKGSTGIVAYLKIIFIPAILYVLVLLGYFGKIDFKIELHSVVMIGIIFLVALIFARHSADYASSIFEQQKDEFKLILKRYIMKHFLVIGKETKSNASFDDFAYAYVKDLRNENFASVGAAIFPMLGILGTFISIAMSMPNFNSSDTAGLEQEISVLLNGVGTAFYVSIYGIFLALWWIFFEKYGSSKFQKLLNRQKNATSDFFWSKEEIDRKYLQESLQHFEKIGTIFEHVSNEEFFKELDNTIDRKFKVFQELVNAEEKAVRLSSEHVKQTMSDLSKTQREQKDIVKTYSEIANAVNMLNSNIKELTLRISEQYNRLLDASSDKIVHLDKSVSALDEKVNNFSNNIEKYQNLMLDNQTKLFEGFRASIIEGMHTFKEAYEDEKNIDEKISLMQEFKEESKELDEQTTQVIAKLENQKEDEKIDDKK*
GCA_918417815.1	CAKKJV010000004.1	1	RM_type_IIG	CAKKJV010000004.1_63	REase_MTase_IIG_00029	REase_MTase_IIG	61972	65793	-	CAKKJV010000004.1_61971-65793(-)_1	MITKDNLKQVLENLGFKNKNENYVKTINNYTLLIDYKNQSINYPKEIKIHDKTTSNFSHPENFVVFECVHRLLEKGYKAEYLELEPKWNLGRDKKGGKADILVKDNENNPYLIIECKTTDSKNSEFIKEWNRMQEDGGQLFSYFQQEKGVKYLCLYTSDFSDKLEYKNYIIQAYDNEEYLKEKELQNSYKKSNNNIELFKTWKESYELQYFKQGIFEENVNAYKILEITPTFDNLKELKEEGKYHEFAKILRKHNISGKENAFDKLVNIFLCKIYDETFNKNNLKFGYFGVMADTYANMQDRLMWLYKEAMKEFLGEKITFVSNEDIEKDFKQLKIKTLKEVMQNYIKELKFYSNNDFAFLEVHNKELFLKNALVLKEIVELFANYKLTQNSTNQFLGNLFELFLQKGMKQDEGQFFTPIQICEFIMYSLPLQEMLSKNSKALRVIDYACGAGHFLNTYANELKRYLTEDELKEHYKNIYGIEKEYRLSKVSKVSSAMYGQNEINILYADALASFELANTNNLEGEKAKPQIESNSFDLLIANPPYSVKGFLETLSDKSKNTYKLFNDDINIETNNSIECFFCERANQILNDNAKAAIILPSSILNKDSIYKNTREILFQNFDFIAIVELGNQTFGATGTNTIILFLRKKETFKQENHLISQNYSLIKERIEAENLKDNENFYQNYLSAYCDFRKFDKELYSNFLNGNLDSKLAELEAFKDYRNAFRQTSDYKRLKESKIYKESKDKQDLEDKAFLAYTQAIEKDKLLYFCLSLNQEVLIIKSPSDIKEQKKFLGYEWSNRKGDEGLKELHEPYLSPLFERGNPQNETKLNTLICKAFLKTLSDIPKDLQGYASKARLIDMMDFEKVEFNKAISLNVKSRDELNPFKNSKYELVRLGEVCDLNKIRNQASATEIEKMNLNSGNVKLLPSSKNYEWWTDEKTAGQFINEGEVITLGVARYANIKKHKGKFVSANNHILSVKDKSKIIFDFLYILLEICGQKLYKQGQQYPQFDTNIFYSFKIPLPPLEIQKQIVAECEKVEEQYNTLSLSIKEYQNLIKAMLQKCGIIEDNQEYELNSILDKINNLCKINLDSEFLSSFNKTIKEYALSNPIFKLSIGKRVLNNELLENGQIPVYSANVLEVFGFVNKEILQDYDNDSVLWGIDGDWMVGFIPKNKKFYPTDHCGVLRVDDTKINAKYISFILNEAGKKQGFSRKLRASIDRIKALRVKLPSLEFQDQIADITDKIEKKINEYKIELDRLEKEKEKILQKYLFS*
GCA_918417815.1	CAKKJV010000012.1	2	Bunzi	CAKKJV010000012.1_60	Bunzi__BnzB	BnzB	57901	58428	-	CAKKJV010000012.1_57900-58428(-)_1	MPFYNLFLLCDFGNFGQHRQTLAQIATQVFEQGYDLRHGVTMSIPVMINKMLIRFMYIIKAKFYHKKEWKECIPKDNIPELNKMLLIGSGTFLLIDTGGAWIKSKNPITNPVVFLSEINLINVIRFSTLILKEIYILYNNGKIDNKKLEKYLDDTCKILLIEAHNKSKPFKEILK*
GCA_918417815.1	CAKKJV010000012.1	2	Bunzi	CAKKJV010000012.1_64	Bunzi__BnzA	BnzA	59384	60850	-	CAKKJV010000012.1_59383-60850(-)_1	MENICQFIIENIDKNSLNTKKIKLVFNMQEQEITTISKIFKVSSEHIIAFYDTSTSFNYFSKTTGICFTGKEVIFKRKEDEVLMKINYEDFKEANKSLPEKTTTLQDIKFPISFHNLGTSYLSFDDFKKKNYIEENDELIINFLHILTSKNNIESFKNESMFPQALEKTNESIKENYIKVIIKIILDQYGFLDEKRSIKIFALMNKINVASETRYKIQDFLHNKHSSFEDLLNIIKQESRFMQFKYILISLIKDLIDIDFEDNKIYNFLYENKDIFKIKDLKEIYWVKEIIKKEYQIILDDNKEIQQIFNFISETATKNNISLNGLHLSGMTIGMSVSIMELLGFGELIKLPLIDSSKKYHNKNKQQLRLFIIQEILKENQKTITQIIDIINNLIEQCNTNTQNLQELIKLLKLASKNNETFKEREKLLYCPETLSLITINNHLKEDDIQFIEQYYTYNQNTHKYERNDNLSSSDLEKLSNFFKLKNL*
GCA_918417815.1	CAKKJV010000012.1	3	zorya_other	CAKKJV010000012.1_30	ZorB1_00002	ZorB	31427	32380	-	CAKKJV010000012.1_31426-32380(-)_1	MKNESKEDSNFWIAYADLMAGLLFVFILLIGAIVVKYVLTQSDLKEIKDNLNKQEARLEESKEELRNKEAIVFKLSSDLNNASSALNLANSQKAELEANITNYKQLSKDLNSTLDNKDKQILILLGQLEKKDEELKNLQEDFQKAKEKVQNLGLIRENLSKELQSKLDNNITIDEKIGSISLPAEVLFDKDSYVLKNEAKASLRKILSEYFDAILEDPKIFSNIENIIIEGYTDSDGSYIYNLDLSQKRAYEVMNFIYTFYKSDKLQKLLMASGRSFSDPVFVNGVEDKDKSRRIEIKFSIKNDNALKDVEKFFEFH*
GCA_918417815.1	CAKKJV010000012.1	3	zorya_other	CAKKJV010000012.1_31	ZorA2_00001	ZorA	32377	33819	-	CAKKJV010000012.1_32376-33819(-)_1	MDIKSDEISELVLPEGKDARGSLVYFKIIFIPAFLYILILLGYFNVIDFKVELHTVIMTGVIFFTALIFARHSAEYAYSIFEQQKDEFKQALKRHIMRHFLAIGKDTKSNANFDDFAYTYIKGARNENFASIGSAIFPMMGILGTFISIAFSMPNFSSSDTAALEQEIADLLSGVGTAFYVSIYGIFLALWWMFFEKYGKSKIDRLLNRQKNATSGFFWTKEELDQRYLTESLQHFEKIGAIFKQVSNDDFFAELDHAIDRKFGIFQDMLNVEEKAIRLSSEHIKQTMGELSKAQRDQRDLGKLYSEMLNGIGLLNQNLKEINTRMSEQYNRLLDISSDKIHHLDKTLSAFDEKIERFGKNFELYEKAMLESQEKVFEGFKASLFEGMHKFKEVYEEEKSIDAKIKMMDELKKEMKALDEETSQMMSKLSGDENQNKENETKQIEDFSESKTEENQDEIQAEISKQESNDELKNEDKENK*
GCA_918417815.1	CAKKJV010000019.1	4	RM_type_I	CAKKJV010000019.1_10	Specificity_I_00038	Specificity_I	8006	9148	+	CAKKJV010000019.1_8005-9148(+)_1	MNNWKKCKLGDIAEITMGQSPKSEFYNFDNIGMPFLQGNRTFGRKYPYFDTYCTEYKKIAKKGEILFSVRAPVGDINFANNDICIGRGLCSMNAKNGENEFLYYLLHNLRSVIINNESGSVFGSVNKNDLQTIEILLPLLEEQRQIATILSSIDDKIELLHEQNKTLEELAQTLFLNWFKDREFNSTISDFISMQNGFAFKSKDFIDYGNNGVIKIKNISNGIVDIVNTDKISQNTINEVNNKFNINSGDILFAMTGAEIGKMGIVPSTNKKLWLNQRVGMVKERFLGARFLAYIHLTSEFGYDYVINSATGSAQENISATDIENCPFVKLTSEEIVSYSKQLNDFFEKIIFNLGEIQTLENMRDILIPKLLNGEIKITN*
GCA_918417815.1	CAKKJV010000019.1	4	RM_type_I	CAKKJV010000019.1_12	REase_I_00001	REase_I	10928	14023	+	CAKKJV010000019.1_10927-14023(+)_1	MSKAKTSEFDLEQFVISSLLEHGWCYEKPVRATDEVLLETSLVNALCRLNPQLDLSKANEIYKELKSKNHLSLLDSNENFHYKLVNGVNINTTKDGESRADIINLIDFNNASNNEFIATNQLSITEAKENKIPDVVLYINGIPLVLMELKSPSDENATINSAYNQINTYKQTIPSIFTYNAFCVISDGYFARAGSISADFSRFMAWKSSDGINYAPNKSLEIKTLIDGMLNPKTLLDIICNFIVFEKEQIRDLNGILSIKTTKKIACYHQYYAVNKAISRTITASSKDGDKKGGVVWHTQGSGKSLSMVFYSAKAIKALNNPTILLITDRNDLDDQLFGTFASCANLLRQEPKQANDKEHLKELLRVASGGVVFTTIQKFSPENDNVFECLSLRDNIIVIADEAHRTQYGFDAKVVEEKSKSGDVLGQKIVYGFAKYLRDALPNATYIGFTGTPIESHDINTPAVFGNYIDIYDISRAVEDGATVSIYYESRLAKIELSEEGKRLVNELDEKLENQDSQKAKATKLEALVGSTSRLKQIAKDIVKHFETRSSKLGGKGMIVSISRSVAIKLYDEIIKIRPSWHSDELSSGAIKVVMTSSSSDGVEFSKHHTSKIQKQFLANRMRNIDDELKLVIVVDMWLTGFDVPSLHTLYIDKPMKGHNLMQAIARVNRVYKDKPSGLVVDYLGIASDLKKALSFYSESGGKGDIITTQEDAVKVMIEKLEIVEQMLPNDYEKYFELDTGAKLEYILDVEEHILSNEDGKNRFIKEFAALDKAYTIAMPHEKALSIKNKIAFMYAIKARFLKFAKENENENLLNQALIKQVVDKAIVSSKVVDIFDASGIKKPDISILSDEFLLEVKNMKRKNLAFEMLKKILNDEIKAREKLSLTKAKKLAQMLSDAIKKYNNKLISSSEALDELINMSKSIVSMEDEAKKLGLKDYEYAFYSALACNDEYEKILGNEKLLALVSEILQIIKNNVSIDWMIKENVRARLRVAVKRVLNKYGYPPDMQQLAIDGVLAQAEILAKELANE*
GCA_918417815.1	CAKKJV010000019.1	4	RM_type_I	CAKKJV010000019.1_8	MTase_I_00002	MTase_I	4822	6324	+	CAKKJV010000019.1_4821-6324(+)_1	MAKKKEIKLEDALWKSADKLRKNIDAAEYKHIVLGLIFLRYISDSFMQKYEELLKEQDDGADPEDADEYLADNIFFVPEKSRYNYIRDNAKNPKIGKMLDEAMDEIEKHNDTLKGVLPKVYAKDNLDSKCLGELIDLIGNIAFDTGKSTDVLGHVFEYFLGEFALAEGKQGGQFYTPKCVVELLVTMLEPYKGRVFDPCCGSGGMFVQSEEFVKSHQGRLDDISIYGQESNQTTYKLAKMNLAIRKIESSQVIWNNEGSFLNDAHKDLKADFIIANPPFNDSDWSGELLENDGRWKYGVPPASNANYAWIQHFLYHLSPNGGVAGFVLAKGALTSNTTNEAAIRKALIEDDLIDCIVNLPAKLFLNTGIPASLWFIRRQKLPKTVKKTLFIDARDLGTRINRRNKTLNKDDINQIANIYKAWKNGTDYEDIKGFCKSVSIDEIRELSYVLTPGRYVGLADSDDEFDFDTRFNELLAKLKSQIKTEQELSEIILKNLEKIK*
GCA_918417815.1	CAKKJV010000019.1	5	cas_type_II-C	CAKKJV010000019.1_35	COG3513	Cas9	33579	36533	+	CAKKJV010000019.1_33578-36533(+)_1	VARILAFDIGISSIGWAFSENDELKDCGVRIFTKVENPKTGESLALPRRLARSARKRLARRKARLNHLKHLIANEFKLNYEDYQSFDESLAKAYKGSLISPYELRFRALNELLSKQDFARVILHIAKRRGYDDIKNSDDKEKGAILKAIKQNEEKLANYQSVGEYLYKEYFQKFKENSKEFTNVRNKKESYERCIAQSFLKDELKLIFKKQREFGFSFSKKFEEEVLSVAFYKRALKDFSHLVGNCSFFTDEKRAPKNSPLAFMFVALTRIINLLNNLKNTEGILYTKDDLNALLNEVLKNGTLTYKQTKKLLGLSDDYEFKGEKGTYFIEFKKYKEFIKALGDHSLSQDDLNEIAKDITLIKDEIKLKKALAKYDLNQNQIDSLSKLEFKDHLNISFKALKLITPLMLEGKKYDEACNELNLKVAINEDKKDFLPAFNETYYKDEVTNPVVLRAIKEYRKVLNALLKKYGKVHKINIELAREVGKNYSQRAKIEKEQNENYKAKKDAELECEKLGLKINSKNILKLRLFKEQKEFCAYSGEKIKISDLQDEKMLEIDHIYPYSRSFDDSYMNKVLVFTKQNQEKLNQTPFEAFGNDSAKWQKIEVLAKNLPTKKQKRILDKNYKDKEQKDFKDRNLNDTRYIARLVLNYTKDYLDFLPLSDDENTKLNDTQKGSKVHVEAKSGMLTSALRHTWGFSAKDRNNHLHHAIDAVIIAYANNSIVKAFSDFKKEQESNSAELYAKKISELDYKNKRKFFEPFSGFRQKVLDKIDEIFVSKPERKKPSGALHEETFRKEEEFYQSYGGKEGVLKALELGKIRKVNGKIVKNSDMFRVDIFKHKKTNKFYAVPIYTMDFALKVLPNKAVARSKKGEIKDWILMDENYEFCFSLYKDSLILIQTKDMQEPEFVYYNAFTSSTVSLIVSKHDNKFETLSKNQKILFKNANEKEVIAKSIGIQNLKVFEKYIVSALGEVTKAEFRQREDFKK*
GCA_918417815.1	CAKKJV010000019.1	5	cas_type_II-C	CAKKJV010000019.1_36	Cas1_II_WP_078484493.1	Cas1_II	36530	37420	+	CAKKJV010000019.1_36529-37420(+)_1	MSYDEAFKTLLISSNAKLNLELNHLVIKQDENIAKLFLKDINIIVLESLQVSISSALFNAFARHKIILLTCDETHSINGVFTPFLGHFQSAKIAKEQMNVSAQKKAILWQKIIKNKILNQAFILKKYNKIEQSNELINLAKKVSLNDSKNIEAVAAALYFKTLFGTSFSRDELCFENSALNYGYAIIRACIIRAVCISGLLPWLGIKHDNIYNSFALCDDLIEVFRASVDDCVLKLKGESEFLSKDDKRALIGNLQSKINFDGQNYPLNRAINHYVANFKNALLYEDELKIVKFDD*
GCA_918417815.1	CAKKJV010000019.1	5	cas_type_II-C	CAKKJV010000019.1_37	Cas2_II_WP_178005650.1	Cas2_II	37413	37844	+	CAKKJV010000019.1_37412-37844(+)_1	MIEDKFMRVLLMFDVPTKSKKEQKLASKFRNNLIKLGYFMLQFSVYMRICKGLSSAKSSIENVKKILPPYGNVRALIITEKQFDKMELLLGGIVFNEKVNNETNLTLFDIDSHGEFKYKNSNNEEIQLNKKQEKYHQQNLFEF*
GCA_918417815.1	CAKKJV010000021.1	6	RM_type_IIG	CAKKJV010000021.1_58	REase_MTase_IIG_00018	REase_MTase_IIG	53066	56818	-	CAKKJV010000021.1_53065-56818(-)_1	MNYYQELKKYLNNNLFTSYSLEIDFPKIYNFNANQKAFRDILTKITKIYDKNKFIKQNEHQFEDEFISKVLEILGWCFVRQDEKIIQGKLEKPDFLLFSNDKLKSKYENLDKETKKSSNDFTIILESKAYNIEIDNKKVKDNPHFQILRYLGNLKKNYGFLTNGRFWRFYDNSILNSNKVFYEINLEKIIEDQNIEAFAYFYSVFSAFNFTEKEDHLEITLQNNKLSKIKIEDDLKSIIYGTNGNESLFEFIGSRIYNKTKADLKLIYENSLYFIFRLLFIAYFEDKFEIILEKHKYFKSKISLRTLLENLQEDESSSGGFGELENIFNIYNKGKGNFDMPVFNGGLFDESKTALLSTPKIFNDKDLKFILNQLLNFKDKNLSFKRDYKTLSVEHLGTIYEGLLSYFFEIANEDIYYVSYKEKSKEIECYFDNYDFKILEKSKKVEKYTFYKKGQIYLKNTSNSRKASASFYTPQSIANFLIQSALKDKLNNENILKFKILDNACGSGHFLVGVLNAITHIVLSDFDHFTNLKELYEEEKENILNHIKDFVQDYEVDESDILKRLLLKRIIYGVDLNPFSIELTKLSLWIDSFIFTTPLSFIEHHIKCGNALINSNLSDFKDLIKQNSSNLFTNSITQEFEILQEVFEKLDNLKDTNEEQIKQSKQIYQNEITPKLNKLNLYLNYINTLHFVNKEELQILKALSQDDIQNLSQNEQAKAIISKYQKEFNFFNYELEFPEIVENQVFKGFDIIIGNPPWDKTKFSDSDFFPQYKSDYRSLIASKKKEIQDNLLAKDYIKQNYEKQKAYINDLSEYYKKAYPLNKGSGDGNLFRLFVEKNLSLLKQDGNLAYVLPSALMFEDGSLILRKEILENKTLEYFYSFENNKAIFIDVHRSYKFALMLIKNTQANHTHKIKMMFYKTDINSLKNKDEILTLNLKDIKKLSPTHLALMELKDKQALEILRKSYNAFQNLSFDYIDFRRELDMTNDKDLFIEEFREGLLPLYEGKMIHQFDANFSQATYFLEKAKFDERLKSKELYRAKKATGKELNPKLIKYDREFFRLGYRKIASDTNERTLIASLLPKNCGGADSTYSNIPKQYVLKDDVICMDIVPYERILFVLALFNSLVVDFIIRNMVQINVSKSYLERIPLPQPSDEEIQNNEIYKTLAKNALLLQLYNDQNRHFDELKQEFNIKNEEIPKTKKAYDILRAKNDLLVKELYGLSDDEFSYMISTFKVLNEKQSEYITLLKTI*
GCA_918417815.1	CAKKJV010000023.1	7	PDC-S06	CAKKJV010000023.1_3	PDC-S06_WP_029531116.1	PDC-S06	5356	7500	+	CAKKJV010000023.1_5355-7500(+)_1	MIKKIKQVNYKSFNNYNSSGLEFNRINILYGRNGQGKSSLVNFIKDNIENNNLDIFETSSNGFSLFFYDTDYKNSLFYSNDKFKTFYIADDIENIILEKNKICKKIKKLKEFKNKIEEKINTANKNKKDLKSTIAKNTREVLSKIDSNKYNTPQSYQSTHIDDGYLSSEKISLFEVLSYDEFEKIKSMKKNLNYEIIKEFNFDKFKQIENGVKKIDEMLKQTPENNAIDRFKQDNDLENLARLAFDIKNKSEMYKDKCPLCGQNILGVKLWEKLEKHFNEEYKQFIERLGKAKNFFENSITELGNYTKWLNEHFIKTKLLIDDDIDKKRQEYLLFIEESVKEINNIINHIELKKQNPNKNDIDIDCDLNLFQRILNDDIQNLIKQHNRKQQTYLKDIDENIEKIKKHFIAKEKDNVALYNGLINFYNKIKEKINCVLEKRNKHIVDIDAKLKEMDQSFQNLNKDMEEWFFNDICFEKIGDAYYKIQRLNFNNKWFDCDKGLSEGEKTIVSIIYFTNHFLSKIKEIKECPLVFLDDPINSLDNSNRDKIINYISSKLLKQNRGQFFIATHIDEVCDKFNKKNSDTQSIFEIKKYANQSEIEKLAGFKLNNDFKTTHLRLCEYLKFGKYEDAFDISGDVRFILEKICNIFFKNTENFTDCYDKLLSKFDIIKKYTANDIQDLNHGKNTINSDEIIEKVRFVVEIIDKIRNYSCGKL*
GCA_918417815.1	CAKKJV010000023.1	8	PDC-S26	CAKKJV010000023.1_1	PDC-S26_WP_111444287.1	PDC-S26	155	1552	+	CAKKJV010000023.1_154-1552(+)_1	MEKFIERLLEEDIKFEKDVNNGLSDINIFDALNIETKENYHSKFIAYLIDINKDHYQKNFAKVFLEKLGKSLVNTKFENLNIEDIKSVETEACIKDNRRIDILITLSDKRYIIIENKIYAKDQKNQLKDYINFVRKNIKNIKDCYKNILTIYLHQDECASPSDYSLGNFTIKTNLIKDKNENNVSYYLKMDYIWIKEWIDECIKIYEEKSTKDQKFILDIQNIIFTLNQYKSILQWYMTDEYTQRDDVLEFIFQNNIKMQNLKNAMILYRYNKNKSELKNLNEENYKKAKDIIQHKWSNICEYIIEEFFDSFEHKEIKIGDITFIGNKIEENRVNHGVFIFYPIDYKNESIYPCIYIYFKKKYYDIIGLTFEISNDDEEDIENEKYKECLKLFKDVKEENVRKYQNHYYCDKLINNEKLEGEYAFIYWLIENQNSKKDFIQILNDFFIKKPIQEAYKGINDILNS*
GCA_918417815.1	CAKKJV010000023.1	9	RM_type_IIG	CAKKJV010000023.1_2	REase_MTase_IIG_00017	REase_MTase_IIG	1613	5353	+	CAKKJV010000023.1_1612-5353(+)_1	MHFTLLNEKDFFNPYYRKKQIMQNEFDIFNKALMQYLERLESSQSENEDYLVANALSPFLTMLNFKTHIKTKQKGKSEIDLSISKDEFSKDLEVLIEAKKPNSKEFITHTKVNSKALHETILYYFRNREYSFSLKFIIITDFYKFYIFKISEFEELFYKNPSFKKLFEEFCNPNSLFKGNTEEFYKEVAKLIENSKENLKGFLIDLTFLKDKQKSNFKNLASIYKTFHRDFLLNEFNPNDANSLNNAFYKELLYILGLCESKQNSKLIIAKSEESKEEQGTFYTAINSKLKEENFETILKLLILWLNRILFLKLIESNLVRFNDDKNLKFLNFKKIPDFDKLSELFFEVLAKEKSTRKKSEFAYLPYLNSSLFEKQSIENTLEISSLSNDLKLFYYKNTVLKDDKCKAKKGQVGLLEYLFEFLDSFDFGSDEQSEILSQKELISSSVLGNVFEKLNGYKEGSFYTPSFITSYMCKESITKVVLDKFNAQFDLDAKNINELRKSLRKEDKKAQKELLNSIKICDPAVGSGHFLVSALNVMLSIYDELNLFDEEFYLEVQNDEILITGRKGEFIEYKRPSTPKDKAHLIQQELFHTKKDIIENNLFGVDINPNSCEITKLRLWIELLKHSFYQSFDDENYHDLKTLPNIDINIKCGNSLVSYFETGKSLSHYPNIKERINKYKRIVKDYKEGFYTDKSHINQEIKNLKISFKNFCFADKFKKEMKGFNDKCEKYSKKYGNFLAINDENLKFFVSANLTLFDFDEKEATKEFANLKKEYDNIFNLESNHPFEWRFEFPEILDDDGNFKGFDLIIGNPPYIRQEELKELKPHLAKNYKVYKGTSDIYTYFYELGFNVLKENGILSFITSNKYTRAGYGEALREFLLKNTCILKYIDLNGIKVFDSATVDTSILSFEKIKIKENTFKYLSLNNELLKNYDFEISAIKEFLNISQNSLSKESFAFNDESTNALKTKIEKLGTPLKDWHGLNINYGIKTGLNEAFIITTEKKDEILANCKDEDEKERTAKLIRKMLRGRDIKRYSYEWAGLWVINTHNGYKSKNGEKIKAINIEHYPSLKKHFDEFYLQLEKRSDKGLTPYNLRNCAYIEEFEKEKIVYPETTQGAYFVYDNKGIFLEKTAFFIVCENLKYLLGLLSSNLITYYYKNFSQGCKLGIKGYQYNKHALENLPLPKINSKNEKLANELISLVDEILKAKEQDKNANTQELENKINSLVYKLYNLTEEEIKIIENKE*
GCA_918417815.1	CAKKJV010000032.1	10	HEC-05	CAKKJV010000032.1_57	HEC-05_WP_096029243.1	HEC-05	53711	55462	+	CAKKJV010000032.1_53710-55462(+)_1	MAGFQSPITINEAMQRIKNNEYLLPAFQREYVWEPWQIEELFDSLIRGYPISSMLFWKVKDESKTAWKFYRFLEYYRESYHTHNDYFNTSNHKDFYAILDGQQRLTSLYFALFGNYDIHRSYNKWENNDRYFKICHFYFNLTQSKKPENENIEYEFLWLDKLETKEQNIYIDKYQQKWFKCQYLYQYDSGRVRKIAKEFNLNENEEDRLDLLHQKIFDKNLINFYLEEEQDPDKAVNIFIRINSNGEPLDYSDILFSIAIANWNKIDARTEINNLVDKINENFDISKDLILKGFLYLFHNNIKFQINSFDKNFIESIEAKWEGIKNAFIETFRLLRSFGFEAKTLSSNNAILPILYFIYHKNLTNNIVDSVKCNENRAIIKKWLLRAIILKPFGGSSDTVLSNMRKAFIKDFKQNSGFFDREIELFPLEEIEKEAKYIQTIDEEYLENNVIECRKNSPEAFAVLSLLYPNLDYKNNNFHKDHLHPESAYKEYEKLYKATDNCISFNIYDSLPNLQMLDANENESKNNKPLKQWVNEKCNGNRKEFLGKHLIPDVDLSLENFNNFIEERKKIIIDKLKSILNKE*
GCA_918417815.1	CAKKJV010000041.1	11	viperin_solo	CAKKJV010000041.1_17	pVip-lone	pVip	12603	13565	-	CAKKJV010000041.1_12602-13565(-)_1	MLIDQFGRKINYLRISVTQRCNFRCLYCMPKIPFDYQPKENLLSFEELFLFVKAAIDEGIEKIRITGGEPLLRKDLSIFIKMISDYKSDIDLAITTNGFLLKDFAKDLKNAGLKRLNISLDTLDHKKAKTLAQKDVLDSVLSGIDEALNLDLKVKLNTVALKNLNDDELISLLEFAKSKKAQIRFIEFMENTHAYGKLQGLKRDEIIQILSQKYQIQLIKKDEKAPVSIYKADDYEFGIIDPHSHEFCDSCNRIRLSAEGLLIPCLYFDEALSIKEAVRKGDIKAAVEILQEVLRNKPEKNKWSVVDNETSSRAFYQTGG*
GCA_918419285.1	CAKKJZ010000001.1	1	DMS_other	CAKKJZ010000001.1_38	Specificity_I_00127	Specificity_I	41524	42744	-	CAKKJZ010000001.1_41523-42744(-)_1	MSNTQKNNVPELRFPGFEDEWEEKRFADFTKINQGLQIAINERKTEYSPELYFYITNEFLRPNSQTKYFIENPPQSVIANKEDILMTRTGNTGKVVTNVFGAFHNNFFKIKFDKNLYDRLFLVEVLNSSKIQNKILSLAGSSTIPDLNHSDFYSISSSYPLLREQQKIGQFFSKLDRQIELQEQKLELLQQQKKGYMQKIFSQELRFKDENDEDYPDWKEKKLGDITEQSMYGIGASATRFDSKNIYIRITDIDEKSRKLNYQNLTTPDELNNKYKLKRNDILFARTGASTGKSYIHKEEKDIYNYYFAGFLIKFEIDEQNNPLFIYQFTLTSKYNKWVKVMSVRSGQPGINSEEYAKLPLVLPNKLEQQKIAEFLDRFDQQIELEKQKIEILQQQKKGLLQSMFI*
GCA_918419285.1	CAKKJZ010000001.1	1	DMS_other	CAKKJZ010000001.1_39	MTase_I_00005	MTase_I	42737	44293	-	CAKKJZ010000001.1_42736-44293(-)_1	MSITEKQRQQQAELHKKLWSIANDLRGNMDASEFRNYILGLIFYRFLSEKAEQEYADALSGEDITYQEAWADEEYREDLKAELIDQVGYFIEPQDLFSAMIREIETQDFDIEHLATAIRKVETSTLGEESENDFIGLFSDMDLSSTRLGNNVKERTALISKVMVNLDDLPFVHSDMEIDMLGDAYEFLIGRFAATAGKKAGEFYTPQQVSKILAKIVTDGKDKLRHVYDPTCGSGSLLLRVGKETQVYRYFGQERNNTTYNLARMNMLLHDVRYENFDIRNDDTLENPAFLGNTFDAVIANPPYSAKWTADSKFENDERFSGYGKLAPKSKADFAFIQHMVHYLDDEGTMAVVLPHGVLFRGAAEGVIRRYLIEEKNYLEAVIGLPANIFYGTSIPTCILVFKKCRQQDDNVLFIDASNDFEKGKNQNHLSDAQVERIINTYKCKETIDKYSYSATLQEIADNDYNLNIPRYVDTFEEEEPIDLDQVQQDLKNIDKEIAEIEQEINAYLKELGVLKDE*
GCA_918419285.1	CAKKJZ010000001.1	2	Mokosh_TypeII	CAKKJZ010000001.1_596	Mokosh_TypeII__MkoC	MkoC	638007	641159	+	CAKKJZ010000001.1_638006-641159(+)_1	MSQLLNDTLSAWLLIESLSPGEVNFTAEDILSAEHFKNGTKQAQLQSFDEYFEIWNDERFIISEEKSEIGEIIFKFYRHCFRYSEINLKIQDIFDDYSDIHNPNGTHCYGYTFNIDKHGKVIVDSIHIPMIMSALKEIEKNKNANIEEKFNDSVEKFVQKVKEILADEPINEFKLKKMDIAYDEYFSVLNSKKDGLFAHYVAIEYVKDSDLPQPEFNSFFISDIEKARKSPNQTLIDYIEGVEESKRIEVDENKEMFDKFLHPSRLPDGRWPSQTEFRLSLMQQLAVNQITSGNERISSVNGPPGTGKTTLLKDIFAHLVVERGKELAKLNNPKDAFVKTKTHETDDKYVYLLKESIAKYKMVVASSNNGAVENISKDLPKIEEIIRNPEKCKFPKYEQNYANLAHELKDFAEIAEDLIGESTWGLFSGVFGKSTNINQVLSHMLKQDANDIGFAKLLQNENNRMSYNELMSEWQSHQRAFLEELRHVEMLKEESIRAYDVYKNCESYSKIEHELNSKKMNVKEKLNHLEIQISCDNKEIEDLDDRINYNTKQLETLNELIKSIRDSNKGFVNKLKAIFNSEEDERYKKHNAEKQQLLTQQLELEKCKKNKHEDLVSKLKEKEKLIKQLTKVQLQLDELNSQLQELEAYRIESKITIPEKDFWSDNNYDERQVTNLWTSDELQYRRAMLFLRAMILHKLLLIANNTTIYYAINDFKDRRKLIDANPDKVHNAWNVMHLIFPLVSTTFASFKSMYGGIPKDFIDYLFIDEAGQAIPQAAVGALFRSKKVVAVGDPIQIEPVVTLESHLIDNIRKNYHVPEYLVSKEASVQSVADNANQYGFWKSDATDSNQKTWIGIPLWVHRRCLKPMFTIANQIAYNNKMVLPSNITNVGKTGWYDVKGNSVQKQFVKEHGEKVVGLLADDWIEAIKEGKNEPSSFVISPFSAVQQQIKRMLKQQLPTRIDIERTKINQWVDKSIGTVHTFQGKEAQKVYFVIGTDNTQDGAVNWSCEKPNLLNVAVTRSKKEFYVIGDMQRIQSKPFYETIFKERNVK*
GCA_918419285.1	CAKKJZ010000001.1	3	PDC-S07	CAKKJZ010000001.1_315	PDC-S07_WP_110056698.1	PDC-S07	318568	318960	-	CAKKJZ010000001.1_318567-318960(-)_1	MKKVINVVGAIIFSDNKILCAQRSEKMSLPLMWEFPGGKVEKNEIEKDALIREIREEMKCDLIVGDKVITTEHEYDFGIVRLTTYKCTLNKELPTLTEHKSIEWLSINELDKLNWAPADIPAVNKIMTEG*
GCA_918419285.1	CAKKJZ010000001.1	4	RM_type_IV	CAKKJZ010000001.1_314	mREase_IV_00004	mREase_IV	315705	318566	-	CAKKJZ010000001.1_315704-318566(-)_1	MSRLLNDFNQSLHKGFIDKDISHKGNYTPKLLVNNKNEKVLSTIIDELQKCETFYFSVAFITESGLASLKAQLLDLSNKGVKGKILTSNYLGFNSPKMYGELLKLKNVEVRLTDIAGFHAKGYIFEHKDYSSMVIGSSNLTSNALKVNYEHNVLLSTMKNGDLVDSVKNEFDLLWQKSTPLTEQWINSYKESFEYRSIEKLAEVEQTQMLLADKVKKSVEIVPNLMQAEALRSLKTIRDKAKDKALIISATGTGKTILCALDVREVNPNKFLFIVHNEGILNRAKEEFKKVLPIKNDSDFGLLTGKHRDVDAKYLFATIQTLSRDDNFKQFDEKEFDYIVFDEAHRSAASTYQRVFNYFKPKFMLGMTATPERSDELSIFELFDYNIAYEIRLQAALESDILCPFHYFGVTDYVHQGIKEDDVTKLRYLTSDERVNYIIQKTDYYGYSGEILQGLIFVSSKKEAYDLADKLSSKGIKSVALTGDDSVNYRQIVIEKLKEGKINYIITVDLFNEGIDIPEVNQVVMLRPTESSIIFIQQLGRGLRKSSNKEYVTVIDFIGNYKTNYLIPIALSGDQSQNKDNYKKFLTNNDSINGVSTINFEEVAKKQIYNSLDAVSLNQNKLILKAYEEVENRLGHMPLLMDFIQQHSIDPSVIFSKFSNYYEFLVRYKKIDALLTENESKNLVFFSRQIAPGLKRIDSLVLEELLKNELTYDELKNKMLNEVKDITEDDIDTSLRILDFSFYNAGIEKIYGSPIIECNERMIRLSDAFTNALSNQTFKIFLEDLIELSKYNNEKYQKGKNGLILYNKYSREDFSKIFNWSKNGSSVIMGYMIRSQEMPIFITYDKHEDISDSTKYEDEFLSQDELKWFTKSNRTLKSKEVQKILSHRAKGIKMYIFVQKKDDDGIYFYYLGTAGYIEGSEKQDKMPNGSNVVTMDLALDKAVRDDIYRYITN*
GCA_918419285.1	CAKKJZ010000001.1	5	gabija	CAKKJZ010000001.1_43	GajB_00046	GajB	47525	48610	-	CAKKJZ010000001.1_47524-48610(-)_1	MDKRIILAAAGSGKTYYVANDFNKDERVILLSFTNSNVSNIQLEIMKRFNGIIPSHIHILTFDSFVYNFLLKPIEPLFLKKRSNGVDIKTKPVEDRRDPGYIKQDKVRHYVNKSNEYYVSRMGKLFNRYSDIERGLVIERLEKYCDVIYIDEFQDYNGYDFKVIKYLLEKTKIKVVAVGDINQSCLTTIRNRGTSIAKKPFYSVRNIEDLKNELSEEIDFDCNSLIKSRRVPLKTCEFISKYMGIDIKSSSSINGTIKFIDDINEINNLIQDNDIPKLVWSKTVNNPLDSSFVNWSYSKGDTYSKACIILTKSTDTIENWVNAKHKTRNALYVALTRSRGDTYIIKSSSYKKWCNYVNASS*
GCA_918419285.1	CAKKJZ010000001.1	5	gabija	CAKKJZ010000001.1_44	GajA_00042	GajA	48595	50139	-	CAKKJZ010000001.1_48594-50139(-)_1	MSLSKIIIKGFKKFKCLELDFNEHFSVLVGENEVGKSTILSAIDIVLNQAVFLPGNTSYQRYFNSDLVEKFFETRTKESLPKIEIELFLHLSNDLKNSNFSGLHYNDSEGIKTGIRFVYEFDEDFISDVNFKEFADNKIIPTDYYKASWNTFQGKSYKKRMTPLKMIYLDNSTTKYDLFGNYARQIYGASVDKDVHRDIVSSFRKKVSEFQQEYDEKLTIHNNQKFGLDSNKTDFLKLIDIFESNISIQDLGKGKENIIRTEMSLSNEVFDLVLIDEPESHLSHTRTRKLIETIKSKGEGQLVIASHSSLIVNRLNLINTIIISNNKTKHLNALNEKAAKYFEKLDNLDVLRFILSEKVILVEGAAEYIIIPKLFEILTDNKIDRYGIEVISMGSISYENYRELSKLLNKKVAVITDNDGKNLECYDNNLFQIFSESSTDNWTMEVSFYNENIEFFDKYYDKKTTKAEYNGKDYPKALAHMLKNKTNNALEIEQHLTELKIPKYLKEAISWIKE*
GCA_918419285.1	CAKKJZ010000001.1	6	hachiman_type_I	CAKKJZ010000001.1_588	HamA1_00001	HamA1	630018	630932	+	CAKKJZ010000001.1_630017-630932(+)_1	MANQIVFNADNQKKLHTFYIDFDLSDTGELEQVKEEFYNTLFEDIPEFAFGKRQVEKRLNNNTSIVRISREAFKKIYSIPEIKEASDYYLNNNEVEDKYLKKGEFGELILYHFLNHYFQAESLISKIYFKDSNNLAAHGFDAVHVNVSNRELWLGESKLYQDGKSAIRELVKDLNTHFNRDFFNSEFTIINNRVQDDDAELDDFMKTLISPETLCLDKLANIKIALFAGFTSKYISNRNEFEDKNTFDKELSKESVDLLNSLNKKKDSHAWVNYLDIYLFLFPLNDKKELVKYLHIKLKGAQQI*
GCA_918419285.1	CAKKJZ010000001.1	6	hachiman_type_I	CAKKJZ010000001.1_589	HamB1_00007	HamB1	630932	631777	+	CAKKJZ010000001.1_630931-631777(+)_1	MENNNIKYQNFSDMFELAKYVSSKIDQEEGRNIVIRVLENWDSVCKESKEIWVNLIERAGFYPYISNLDHEKLSLQGSLRRNWFKSENLEDVYFHVKQKEIEIALNKNENIVVSAPTSFGKSLIIEEVIASKKYDNLLIIQPTLALIDETRRKLNKYNDYNIVVNSKQEMKDKNIFILTAERVLEMKSLPQINFLVVDEFYKISNRINDERIDVLNIAIARIMYMNPQILFLTPNIDEISKSFLEKYNINFLNTTFSMVTNEIINIEYNSSKDKKRNYLIY*
GCA_918419285.1	CAKKJZ010000001.1	6	hachiman_type_I	CAKKJZ010000001.1_590	HamB1_00007	HamB1	631774	633039	+	CAKKJZ010000001.1_631773-633039(+)_1	LNSLNTPSLVYVKSAKMAYNLAHDYMDYLKSKELKPVCKDEIPLIEWIESTISQNWEMKDILSYRIGIHNGDFPRHMTINQLKYFEQELLNVLFVTTSLIEGVNTSAKNVLIYSKNKGKNVLDYFDYQNIKGRAGRMGKHYIGKIYNFEIPPKKEKFSLDIPFIDQEKVSDEVLLNLRDNDINYENRKRIQAIKSKLPAELVEIFKDNAFSIERQKKLYFDVLENISEYENDLLWKNNIPSYSELRETLFLVYKNLENEKINYKYINSLSIKCLKIINEEPLSKIIMNEFNYYKKIKKFKTEITCLDNAILLTFRFLKRESGYKIPKYLMILQSILNFIYKNKTDSKVDYTYFSSLIESERVNENLMFLIDYGIPTSTLRKIQKNISFELKTKEEIEQRIQQIIKSNNNLTKYEKILLNNI*
GCA_918419285.1	CAKKJZ010000013.1	7	DMS_other	CAKKJZ010000013.1_44	Specificity_I_00114	Specificity_I	50951	52204	-	CAKKJZ010000013.1_50950-52204(-)_1	MSNTQKKNVPELRFPGFEGEWEEKKLGEIFQIISGSTPLKSNKKFYENGNINWVKTTDLNNSKVTHSKEKITEYAMNSLKLKLVPKNSVLIAMYGGFNQIGRTGLLKIDATINQAISALLMNHETNPEFIQAYLNYQVKGWKRYAASSRKDPNITKKDIEQFKVPYVSINEQQKIGEFFSKLDRQIELEEQKLELLQQQKKGYMQKIFSQELRFKDENGEDYPEWEEKQLGELGVTYAGLSGKAKEDFGFGKDVYVSYVNVFKNNIATLEMVENVSIKPGEKQNNVKFGDILFTTSSEVPHEVGMSSVWLYEKDNVYLNSFCFGFRTTVSFINPIFLARYLRSFEMRKLITILAQGSTRFNISKKELMKLIVKIPRLDEQNRIINLFSILDGGIELQSMKVRKLKKRKQGLLQKMFI*
GCA_918419285.1	CAKKJZ010000013.1	7	DMS_other	CAKKJZ010000013.1_45	MTase_I_00003	MTase_I	52197	53492	-	CAKKJZ010000013.1_52196-53492(-)_1	GYFIEPQDLFSAMIREIETQDFDIEHLATAIRKVETSTLGEESENDFIGLFSDMDLSSTRLGNNVKERTALISKVMVNLDDLPFVHSDMEIDMLGDAYEFLIGRFAATAGKKAGEFYTPQQVSKILAKIVTDGKDKLRHVYDPTCGSGSLLLRVGKETQVYRYFGQERNNTTYNLARMNMLLHDVRYENFDIRNDDTLENPAFLGTTFDAVIANPPYSAKWTADSKFENDERFSGYGKLAPKSKADFAFIQHMVHYLDDEGTMAVVLPHGVLFRGAAEGVIRRYLIEEKNYLEAVIGLPANIFYGTSIPTCILVFKKCRQQDDNVLFIDASNDFEKGKNQNHLSDTQVERIINTYKGKETIDKYSYSATLQEIADNDYNLNIPRYVDTFEEEAPIDLDQVQQDLKNIDKEIAEIEQEINAYLKELGVLKDE*
GCA_918419285.1	CAKKJZ010000024.1	8	PDC-M24	CAKKJZ010000024.1_10	PDC-M24B_WP_172176026.1	PDC-M24B	8474	9265	+	CAKKJZ010000024.1_8473-9265(+)_1	MHDNTIKSISKDYFDYLQTESKFIPLENETIEFYSPIVDYFGDSISVNISFSGDRYKLTDHGETLWNMEQFGLDLTNHKKQKKYQLLNNIVQNYGLVIENKHINFYTNRIDLSQAIHDYVLAISEISYLGILKKENIKSLFKDEVIQYFLSNRKIYPNMFPEFKVEGKSKLIHSFEAVFPGEATEYVKTIKRIDKNNAKNVLFDWNDVEVHRNKNFDSNARLNIITEQQGDISEAVSTMLSQYNVDVFSFENKKQLEEKFSNV*
GCA_918419285.1	CAKKJZ010000024.1	8	PDC-M24	CAKKJZ010000024.1_9	PDC-M24A_WP_014405001.1	PDC-M24A	7996	8469	+	CAKKJZ010000024.1_7995-8469(+)_1	MHLKLNDEDFNYLLNLSKEILEQYNIKIDDNCKGDISITSCNSEYFFTLSYFLKPGKATINFRECRYNYSLLRLNLNDGFHKNSNNEKIRGNRINIFSEKEFIQKADGVTHMKAYPLPYKIFEDSSDFVKQLFTLLEYTKTNHNDNIKIETNLFMSW*
GCA_918419285.1	CAKKJZ010000024.1	9	PDC-M24	CAKKJZ010000024.1_13	PDC-M24A_WP_014405001.1	PDC-M24A	12436	12840	+	CAKKJZ010000024.1_12435-12840(+)_1	MAKLDLNSLDDEHVKLLINELKYPETHIDVNELKTIVASRINERQEIISFKLGIKYFLTIKRGNIEKDRFSISIIFKDTYHTLVRIDINGGTHDNLDGTIAPKTHIHIYNDKCDKKDRFAYEINLKDFPDIYNL*
GCA_918419285.1	CAKKJZ010000024.1	9	PDC-M24	CAKKJZ010000024.1_14	PDC-M24B_WP_172176026.1	PDC-M24B	12904	13692	+	CAKKJZ010000024.1_12903-13692(+)_1	MTTFDAKKLKKEYLDWYNQTLEFSNLSNNVVRIDTPFKDNSLDNLKIYALYDQSRDMITLTDDGYTIFGLENNGVSLNKFKKRKKIFEEHLSAYGIKYNDKTHEIYVQTNFKNFNKSKHNLLQCLIFVSDMYLLSNPKSQNIFSEDVANKFDEHNIYYGRDLPIIGSSGVVHNFDFFISAKKNQKEKFINAISNPNNSMIIKSKITDAMQAKKIKRHRQNEFIFILNDSKKEINEHNKNLLHENYISTIDYSELDEKIGLLI*
GCA_918419285.1	CAKKJZ010000032.1	10	gabija	CAKKJZ010000032.1_11	GajA_00030	GajA	19798	21801	+	CAKKJZ010000032.1_19797-21801(+)_1	MLISELHISNFRSFGNESQMIEIADLTALIGANSSGKTSLIMALLRLFGQKNTDRTLIKTDFHIPESADISKINEIDLMIEAKVIFPELKLESPANIKTVPEFIKHLIIEETDADPYLRIRLKGKWIQGSTPEGNIEQELVYVKIPYGREEKEEDLTRVPIHHQKLIQMMYIPAMRDPAKQLKNASGTLLWRIFDGIDWPENLNDYIKSLTSPIETLFKEIPSIKDIQGILNNQWNKYHKDKRYSNSQFKFNGNSLQEFLKNAEILFNPTIDGNSVKVDSLGDGLKSLFYITLVSTLLEIENKQEKDDKPLLNILAIEEPENHISQHLLGRIVRNLKEISKKDNAQVILSSHNSSIIGKVDPEYIRHLQIQNSESIVNNITLPEKNDDAHTYIKEAVKAYPDLYFSKLVILGEGDSEEIVLPKLLSADNIYLDDFNISVVPLGGRYVNHMWKLLNDLSIPHVTLLDLDRERGGGDWGRIKYVLKQLDENNRCSEQLRTVLLIPSNTYHTYSMEEIEDFHNRKSNRLNSLNTWIEKLEKEDVFFSYPLDLDFTMLMSFQEEYQNTMERGSQIPKDSNSTEYDEKLKKSIQATLKNEKAIAKTYSEDEKKLMIWYNSLFLGRGKPSTHIAALKDIDENEIIENAPKELLRLIQRVKEKVGLVGGSNIDE*
GCA_918419285.1	CAKKJZ010000032.1	10	gabija	CAKKJZ010000032.1_12	GajB_00001	GajB	21794	23719	+	CAKKJZ010000032.1_21793-23719(+)_1	MNNRILEDEWKPSDDVTLEDSALHAIRASSHVAIAAGPGAGKTELLAHKAGYLIETGMCPYPKKILAISFKTDAARNLQERVELRYGKGVEKRFESKTFDAFAKGILDQFIHALPKEYQPQKNYEIILNEKSLNDIINAYITEPYSYYSNWQYEYHINSVLRTMKETKLPIVSFEDDLYSWINERLWMALLNGKGNLKSSLTFSMISILVEYLLKENPLLVKALQATYSHVFLDEFQDTTHIQYNLLKTIFLKSNTVITAVGDNKQRIMGWAGALQNAFGIFKTDFNATQYTLLNNFRSAPNLVYIQNIFSKTLNDASIEVLPAGEWNKNEGVCEIWNFKNHNIEAILLASYISKWMKVENLKPRDFCIIVKQHEHIYAAEIMKELSKINIKSRIEKDYQDLLSEELVLLIIRFLKLSYEEKSPELWLNVIDEIIDMKYSDADSESINYLIIEKELVKMLDEVRKLYSNINDTNFNTQFAEILQEIVVFLGEDIIKATYPKYNQANYFNEVMQKMIDKLQYQNCISMRGLVQEFCGEYSIPIMTIHKSKGLEYHTVFFIGVEDDAFWSFSTQKEADKNAFFVALSRAKQKIIFTISEKRNILKFGEEKNILQETKNISELIQTLMDAGVPLIEKSGLDNIL*
GCA_918419285.1	CAKKJZ010000034.1	11	AVAST_type_II	CAKKJZ010000034.1_3	Avs2_00002	Avs2	3119	7231	+	CAKKJZ010000034.1_3118-7231(+)_1	LKRSTNQEKFLDTLIRLNTKIEELGKINILYNHIYSEYFFRDLLNIVYGYSLENYNKNKKNAPAFDLIDNTNKIIIQVTATCKKQKIEDTLKKEYLTNKMEEGYRLKFIFIGKQNNNIKNYIFSNPYNILFDSKKDIILTQDLCEEFLNLNINDQDRAIELLKKELSPLLFEDSLSYLKEEFINEKLEFNISNLASRYTANNDVDTINNRIIEGISITNNFKYTNISYLKELKVYIEKDILDKMKSKSAKNIYLNFKKKFSNLEQSVNNYLELEEEFEEKKKYLNEIYELIDEINIDPYIFLTEHNECNIYKISENEKLELQTYMSKIEKVLLKYKTYLKETCKECLFYPYLLVQGEAGIGKSHLLAHLSKKLRDENHIIYLFLGQFFTKNEDPWHQILNDLEITNSVDNFLRAISNKAEETKKRAFIIIDALNEGEGKKLWGNYFQSFINHIKKYSNIALIFSIRTPFEDVILPKNAIQDNNIVVFEHEGFSKEENYNPIVSFCDFYGLELPKLPILNPEFDNPLFLKLMCEYCVNKFKEFDQTLSVAELFTNVLKTVNINLSKEDKFDFDKNINVVQKVIKGLVELMNDSEFNQLNYEESYTVVNNIAKEYVQKSNRFLEALIDENILIKNTGYKGEMIIYFSYERMGDYFLSEHLLEKYRNVDKRDLVTKLQSDEKVTRYFQKEDDLSYNRGLINELFIKLANEFNIELFEVFPQFKNNYNMIYSFINSLVWRKDGSISKHTKCYIYDNVIPYDAFRNNFLDVLLIKMPQKNHPLNIWALHKLLKQCNLGKRDFLWTQYISINNEKVFKIINWLFSNYKKLDEETAEKYMIFLTWIFSTTNNKLRDLGTKSLVKLFKTFPTKIIGLLKLFENNNDPYIVERLYASVLGATLRIDICEIHIEIANYIYEEIFDKEMVYPHILMRDYARQTIEYICLSKDISNINLEKIRPPYKSNWYKEEYSNLDIDVYIKSLKNNLDSHLHFSIDKIKNSMTTEYGRGTGAYGDFGRYVFGYAVRNWVKGFKSDQDLSNIALMRIFEMGYDAKLHGEFDMWVNRYDNFNNSIERISKKYQWIAYYEILAKLVDKFPDVQYSGLWDNYIRDIDPTLLLLEIDKESKILVPSPLPSHQSNEWVKNTKVFDETKLFLEIDIDNHRYICLSSKFNFEKREKEIPFEDRDSCYFLAMGYFYNKEDSNEIIKGYENNYDRGINIPRAHSIYLYEYYWSEAYKNYKEGYLTESDGKLCPAINEYFWELDYSVKDKSISFYIPCKEIVDYFSLIQTEEGVWKTKFGETICINSKLLEFDNECLLIKKESLLNFLNTKKLSIGWKIYLEKVSLRDRQEWWYNVFYDDGKYNKKIIENEMSNIRRNF*
GCA_918419285.1	CAKKJZ010000034.1	12	DMS_other	CAKKJZ010000034.1_1	MTase_I_00003	MTase_I	1	1164	+	CAKKJZ010000034.1_0-1164(+)_1	NDFIGLFSDMDLSSTRLGNNVKERTALISKVMVNLDDLPFIHSDMEIDMLGDAYEFLIGRFAATAGKKAGEFYTPQQVSKILAKIVTDGKDKLRHVYDPTCGSGSLLLRVGKETQVYRYFGQERNNTTYNLARMNMLLHDVRYENFDIRNDDTLENPAFLGNTFDAVIANPPYSAKWTADSKFENDERFSGYGKLAPKSKADFAFIQHMVHYLDDEGTMAVVLPHGVLFRGAAEGVIRRYLIEEKNYLEAVIGLPANIFYGTSIPTCILVFKKCRQQDDNVLFIDASNDFEKGKNQNHLSDAQVERIINTYKRKETIDKYSYSATLQEIADNDYNLNIPRYVDTFEEEAPIDLDQVQQDLKNIDKEIAEIEQEINAYLKELGVLKDE*
GCA_918419285.1	CAKKJZ010000034.1	12	DMS_other	CAKKJZ010000034.1_2	Specificity_I_00114	Specificity_I	1172	2356	+	CAKKJZ010000034.1_1171-2356(+)_1	MKNVPELRFPGLEGEWEEKQLGDLTTKIGSGKTPKGGSENYTNKGIPFLRSQNVRNGKLNLNDLVYISKDIDDEMKNSRTYYGDVLLNITGASIGRTAINSIVETHANLNQHVCIIRLKKEYYYNFFGQYLLSRKGKRKIFLAQSGGSREGLNFKEIANLKIFTPTIFEEQQKIGKFFSKLDRQIELEEQKLELLQQQKKGYMQKIFSQELRFKDENGEEYPNWENKFIKDIFIFENNRRKPITSSLREKGLYPYYGATGIIDYVKEYLFNNEERLLIGEDGAKWGQFETSSFIANGQYWVNNHAHVVKSNDHNLFFMNYYLNFKELRAFVTGNAPAKLTHANLCNINLKIPCLTEQDKVSALLKSIDNKMTNQMNRIELLKERKKGLLQKMFI*
GCA_918419285.1	CAKKJZ010000049.1	13	SoFic	CAKKJZ010000049.1_112	SoFic__SoFic	SoFic	104746	105966	-	CAKKJZ010000049.1_104745-105966(-)_1	MGYRTLKSIFHEHNESKMKEEYSKRFNSLASFNTNINIIPMENGKKVKDVEYPLFFMVTKNLSRKQELISINSRKIDRALNSLPYAAREQYFNDLLIDELQSTNEIENVFSTKQEIAHALNNQASEFLKFRGLVDQYKKIELNKKIKVDNVRDIRAIYDKLVLNEINEQDKLDGELFRKNFVGVHDGSTNKYIHVGLQPETKIVEYIGEMLTFLKYFDAPQPFKIMASHYLFEYIHPFYDGNGRVGRFIIAKLLSDYYDNYTALTFSYVINRNKSKYYKAFMTASNHLNCGDLTEFIDTMLELLIAGQERILDELIPKMDATEKLTLYLTSHYKQIDYEFLYLLSMDKLFGNKRNRLTLIDLENILGVGRVKINNTIKKFGNYLVKIKSRPTIYEISDEFLNSIIK*
GCA_918419285.1	CAKKJZ010000060.1	14	RosmerTA	CAKKJZ010000060.1_10	RosmerTA__RmrT_2603008502	RmrT	8895	9401	+	CAKKJZ010000060.1_8894-9401(+)_1	MFILKNEDYFDEKNVSVGKSLVADKNQKSKNYLEVLMAKKRDINFGTVGEDFKIRHQMTADSILFNIKEGSNRDINSYFLIITYRIDKESKQLAAIKQWLPNPETNSAIMVDDLTELIEKVIVEREDYHIDEEELEVLKNDGELELIDVEHAFGISIDEGNDMIESER*
GCA_918419285.1	CAKKJZ010000060.1	14	RosmerTA	CAKKJZ010000060.1_11	RosmerTA__RmrA_2603008502	RmrA	9407	10582	+	CAKKJZ010000060.1_9406-10582(+)_1	MFIGKNLEYVRKLNALSRKELSEKINVSEQAIWQYETKNMMPEISKIYDMTSIFNVKSSYFISEQPEELLINSVDKHSIAFRAKNYKVSTKLLNKQYYQAMYLSNLTSYLFSFVKIPDNIILSLINNLDDLLNGNLESLNKKESIKEIAKVVRAKILQDESNEALLFMLEKAGIVIYEKRINDSIDAYSFWSKDLTPFIILGTNKGVAVRRNFDLAHELGHLVLHRHIQFDLLSPEEYKTIEHEADIFASEFLLPEEAFKKDFDQMTKKSNPDYLAVLKEKWYVSIQAIAMRAYYLGLMSSTQYRYFWASLNKKGYKSKEPLDDVIEMSRPVKMNSLLKLYFDRNILTPQKLLNYLKVDETFLNHLAGINLKLFKDYVNENREYNITNLYK*
GCA_918419285.1	CAKKJZ010000060.1	14	RosmerTA	CAKKJZ010000060.1_9	RosmerTA__RmrT_2603008502	RmrT	8635	8907	+	CAKKJZ010000060.1_8634-8907(+)_1	LETIKQEVRESIVKGIIAGYKDYVNERNEVKKRMVISDAYVYTKSNHIENQVAKHLENFVKYIKENAGPSWKYLKFIFNKMKRKIISCLY*
GCA_918419285.1	CAKKJZ010000104.1	15	AbiD	CAKKJZ010000104.1_65	AbiD	AbiD	66613	67620	-	CAKKJZ010000104.1_66612-67620(-)_1	MNRKTPKTTDGLMRHIRDNKGIQINGSTEKIQLRNIGYFHGFKGYNFFLNKEEELNFEKFSELHALYSFDTEIKSLFYKHVMFCETAIKNRLLEIVCVNSGFDLDSLFQKSLTYYKSYSPGSSKYKKHLKNTTRLRRDIYDMIHEHCNSKPYIYHYIHQDRTVPLYAVFELFTLGNLVFFTRCMSQNLNIEAQKQLKLYSPAFDQSKDILGDIIDCMKGLRNAIAHNGVLYDCRFKTGETSNRLKEYLAVKMDIHNLDFDRIIDYLILLILICSGLSYSKTELQRIIKQFEQNLDFLRSKISESTYDKIIGVRARPKLRSLKNFINNLDFYLKTD*
GCA_918429225.1	CAKKKR010000006.1	1	cas_type_II-C	CAKKKR010000006.1_1	COG3513	Cas9	166	3129	+	CAKKKR010000006.1_165-3129(+)_1	VARILAFDIGISSIGWAFSENDELKDCGVRIFTKAENPKTGESLALPRRLARSARKRLARRKARLNHLKHLIANEFKLNYEDYQSFDESLAKAYKGSLISPYELRFRALNELLSKQDFARVILHIAKRRGYDDIKNNGDEEKSEILKAIKQNEEKLVNYQSVGEYLYKEYFQKFKENSKEFINVRNKKESYERCIAQSFLKDELKLIFQKQREFGFSFSKKFEEEVLSVAFYKRALKDFSHLVGNCSFFTDEKRAPKNSPLAFMFVALTRIINLLNNLKNTEGILYTKDDLNTLLNEVLKNGTLTYKQTKKLLGLSDDYEFKGEKGTYFIEFKKYKEFIKALGEHNLSQDNLNEIAKDITLIKDEIKLKKALAKYDLNQNQIDSLSKLEFKDHLNISFKALKLITPLMLEGKKYDEAYNELNLKVAINEDKKDFLPAFNETYYKDEVTNPVVLRAIKEYRKVLNALLKKYGKVHKINIELAREVGKNHSQRAKIEKEQNENYKAKKDAELECEKLGLKINSKNILKLRLFKEQKEFCAYSGEKIKISDLQDEKMLEIDHIYPYSRSFDDSYMNKVLVFTKQNQEKLNQTPFEAFGNDSAKWQKIEVLAKNLPTKKQKRILDKNYKDKEQKDFKDRNLNDTRYIARLVLNYTKDYLDFLPLSDDENTKLNDTQKGSKVHVEAKSGMLTSALRHTWGFSAKDRNNHLHHAIDAVIIAYANNSIVKAFSDFKKEQESNSAELYAKKISELDYKNKRKFFEPFSGFRQKVLDKIDEIFVSKPERKKPSGALHEETFRKEEEFYQSYGGKEGVLKALELGKIRKVNGKIVKNGDMFRVDIFKHKKTNKFYAVPIYTMDFALKVLPNKAVARSKKGEIKDWILMDENYEFCFSLYKDSLILIQTKDMQEPELVYFNAFTSSTVSLIVSKHDNKFETLSKNQKILFKNANEKEVIAKSIGIQNLKVFEKYIVSALGEVTKAEFRQREDFKNELR*
GCA_918429225.1	CAKKKR010000006.1	1	cas_type_II-C	CAKKKR010000006.1_2	Cas1_II_WP_078484493.1	Cas1_II	3116	4006	+	CAKKKR010000006.1_3115-4006(+)_1	MSYDEAFKTLLISSNAKLNLELNHLVIKQDENIAKLFLKDINIIVLESLQASLSSALFNAFARHKIILLTCDETHSINGIFTPFLGHFQSAKIAKEQINVSAQKKAILWQKIIKNKILNQAFVLKKHNKIEQSNELINLAKKVSLNDSKNIEAVAAALYFKTLFGTSFSRDELCFENSALNYGYAIIRACIIRAVCISGLLPWLGIKHDNIYNSFALCDDLIEVFRASVDDCVLKLKGESEFLSKDDKRALIGNLQSKINFDGQNYPLNRAINHYVANFKNALLYEDELKIVKFDD*
GCA_918429225.1	CAKKKR010000006.1	1	cas_type_II-C	CAKKKR010000006.1_3	Cas2_II_WP_178005650.1	Cas2_II	3999	4430	+	CAKKKR010000006.1_3998-4430(+)_1	MIEDKFMRVLLMFDVPTKSKKEQKLASKFRNNLIKLGYFMLQFSVYMRICKGLSSAKSSIENVKKILPPYGNVRALIITEKQFDKMELLLGGIVFNEKVNNETNLTLFDIDSHGEFKYKNSNNEEIQINKKQEKYHQQNLFEF*
GCA_918429225.1	CAKKKR010000040.1	2	Mokosh_TypeII	CAKKKR010000040.1_1	Mokosh_TypeII__MkoC	MkoC	303	2774	-	CAKKKR010000040.1_302-2774(-)_1	VLKFNGRLNFTNENEIIKFNEFNSNNHQNFDPIIDNDFVFNAKNFYLSTAPWAINNIENIKSSYIDFINLSQNIAKELSSLKNICIDKFYNKAIKIIERDVPLLGNKFRISVNLTKTMNENVFLNSFYIQELANILNNYEENKFPMIDKYLSNKIKQRIDIKTNQLEILENYIDELAPSSFVSQFALMYSQQFAVNKILKMNKDHNDIYSINGPPGTGKTTLVKDIIAGIITQRAIEISKLNYDEIIKKEDGIYKLNEKLKGYEIILSSSNNNAVENISKEIPTNNGIDSSYIQDLDYFSEIATRFLNQNKKTEVKAWGLICGILGNNSNKSSFIYNVLKDFKSKEYEFIGLINYIKNNKLTDKDFEQAKNDFNQALRRVNNLLDKNKKEKHIIQKVKIYNKLKNDSSLINTITYLYKILSYRLMGKSYVKNIKKHISFLNQKFYLHDEASMEKSSFFMVENGETTELSKARKDLFVKALNLHKVAILSNNLYFAQNLEVLSDILENNNYRNLSENKIVEIWKSLFFIIPSISSTYASFGSCFKDIGHNQFGYLISDESGQSTITSAIGAIYRTKKAIIIGDPLQLEPIVNIPNNINNFFTQYFNIDKAFDVKNTSLQSRCDFLQSYGRYIYQDSQKIWLGSPLRVHNRCDRPIFELSNKIAYGGMMIYGKKNENTLQLQNTWYNIKEEQWNGNCNEREIEYLHILLDEITQYDLEIGIITPFVDVKQKLKDIANKYNNLKDDKIGTIHTMQGKEADIIILILGGNNENARNWVASRPNLINVALTRAKNTIFIIGNKEKYIKLNYFNHLESMHTITPSFSNL*
GCA_918429225.1	CAKKKR010000046.1	3	DMS_other	CAKKKR010000046.1_18	Specificity_I_00044	Specificity_I	17099	18550	-	CAKKKR010000046.1_17098-18550(-)_1	MNLNQTLQEKYPHLEVSVLKLSEAQKDNESKRIDSEYFKKEYLENEAIIKIKDNYAFLENFIVKMTGGATPLGADYPDKGIPFLRVQNIMQNYFNVEDIVYISQQDDEYLKRSRLKFNDVLLTITGISYGKSAVVERDLVGANINQHSVKIEVKNINPYFLSTFLNSKFGKLQSDKKITGVTRPALDYQSIKKFLIPIFPMEFQLEIQNLVKDSHKALEESKELYKKAEETLYLELGLDPKNPLQSLLDSKTNNPTNSPNISIHTLKESFLKTGRLDSEYYQKKYEINEKIIMNKKYTVLDNLVSITKSIEPGSNLYKNKGIPFIRVTNLTQYGLSEGDVFLDEKDFFPQYLQILYPKKDTILFSKDGSVGIAYCVKEDKEVITSGAILHLNIKDKENILPEYLTLFLNSIFVKLQAQRDCGGSIISHWRIEDIKKVLVAILDIKIQEKIAKYIQESFNLRKKSKQLLDNAKNKVEEQIQGKI*
GCA_918429225.1	CAKKKR010000046.1	3	DMS_other	CAKKKR010000046.1_21	MTase_I_00017	MTase_I	19910	21973	-	CAKKKR010000046.1_19909-21973(-)_1	MIEEILKDSDYKLDLFSKKAIAELETKIIAKTNKNNQIIYYTNCLIRDKEIKLTPEEIVRQLYIDKLLNEYNYPKDMIKIEFGVHFGREVKRADIVIMDKIQITVPYIIIEVKKPKLKDGKEQLKSYCNATGATMAVWCNGKEISYYHRKDPNYFESIPNIPASNQTLPDLLKVKFTFDDLIKEDILKSQKRSLKNLVTEMEDEVLANAGVDVFEECFKLIFIKLFDELEGARDRTKSLEFRNYGESDSELKQKIEKLFDKAKKKWEGVFNNDEKIKLSPSHLSVCVSSLQNVKLFNSNLEVIDDAFEYLVNKSSKGEKGQYFTPRYVIDMCVKMLNPKKDESMIDTASGSCGFPIHTCFYVWRSIYKERGIEASHLFTAQEKISECQDYVKEKVFGIDFDEKSVRVSKMLNLIAGDGHTNVLYLNSIDFDRWDEWVKDDEDWQDVYFEGFKRLKNLRVTKNQNRDFNFDVLMANPPFAGDIKESRILARYELGKKENGKPQSKVGRDILFIERNLDMLKPGGRMAIVLPQGRFNNSSDKYIREFIAQKARILAVVGLHGNVFKPHTGTKTSVLFLQKWDDKLCPKCEDYNIFFATMNEPSKDNSGEKIYYPLLDSHDHLVVKHDLFHPHLEGDEPIKQKDESQEEFDKRIQEYRLNVEKYKDLQKDGVAEAFIEFAKAENLSFWKE*
GCA_918429225.1	CAKKKR010000046.1	4	PDC-M04	CAKKKR010000046.1_19	PDC-M04B_WP_082390056.1	PDC-M04B	18677	19180	-	CAKKKR010000046.1_18676-19180(-)_1	MYHLLDFSTCKCENEKFDLAYKIFKQDFIEVPLYLAGCIYIDPQSHKKHKGKEKIFWHITTRENKQNKTREFDSQRACRINWIKQIIINHAHPEIKAFYYKEKRAIRFYLWLHNHNFIVILQKLGRSSSFLVTSFYIDKGYNKNIYEKRYRNYINGNDIELKNCEWF*
GCA_918429225.1	CAKKKR010000046.1	4	PDC-M04	CAKKKR010000046.1_20	PDC-M04A_WP_201473104.1	PDC-M04A	19180	19905	-	CAKKKR010000046.1_19179-19905(-)_1	MDNMKEFKIFCDESNHLFYKDNPTLCSRVMVLGALKVPSSEIIKINKTIKYLKHKYKYNKEIKWTKLNLSQKGFYDELLEFFFSSVYMWFKAVLIPNKTILQHDIYNQGDHDLFYYKMYYQALHNLIDIDTKIKIYLDYKDTKSGDKIKGLEKVLFNKFKQSVNIKIFTIQSHESNIVQLVDLLIGAISYKARNDIEHVSEIKNYIINKIETLANIELDAGTPPWENKFNIFRIQLSKGEQ*
GCA_918429225.1	CAKKKR010000168.1	5	RM_type_IIG	CAKKKR010000168.1_1	REase_MTase_IIG_00017	REase_MTase_IIG	99	3911	+	CAKKKR010000168.1_98-3911(+)_1	MKFEAIDEKEFLNPYYRKKPILEAELNEFIKALKDYKTSLENNLKNNEDSLVANALSKFFENLHFECEIKSIHKGNSGIDLALKKDKQIQVIIEAKLPHSKEFFSQSKPNCKALHECILYYLRERKALNSSLKHIIITDFYRFYIFKADLFEELFNKNKYFKEAFENFESKNSLFKGNTDEFYKECEKLLSSEKYLDSITRKDLFDEPSLKGVFIDLKPILEQEKPSFSKLKPVFKIFHKDFLLSEFNPNDANLLNNAFYKELLYILGLCESKQNSKLIIAKSQESEEEQGTFYTAINSKLKEENFETILKLLILWLNRILFLKLIESNLVRFNDDKNLKFLNFKKIPDFDKLSELFFEILAKERSTRKKSEFAYLPYLNSSLFEKQSIENTLEISNLNNDLKLNYYKNTVLKDDKCKAKKGQVGLLEYLFEFLDSFDFGSDDEQSEILSQKELISSSVLGNVFEKLNGYKEGSFYTPSFITSYMCKESITKVVLDKFNTQFDLDAKDISELRKSLRKEDKKAQKELLNSIKICDPAVGSGHFLVSALNVMLSIYDELNLFDEEFYLEVQNDEILITGRKGEFIEYKRPSTPKDKAHLIQQELFHTKKDIIENNLFGVDINPNSCEITKLRLWIELLKHSFYQSFDDENYHDLKTLPNIDINIKCGNSLVSYFETGKSLSHYPNIKERMSKYKRIVKDYKEGFYTDKNLIAKEIKNLQESFKNFCLKDKFNKEIKQLTNGANEYSKKYGDFLADEHHDEKFKSFFSKNMFEFSFDEKVAIKEFANLKKEYDNIFNLESNHPFEWRFEFPEILDDDGNFKGFDLIIGNPPYIKENDNKDLFTNTKKLRTYQGKMDIWYHFVGRGFDILKNNGYLAFIATNNWVTNSGAKKLRNIVLEESQILSLVDFSSFMVFDSASIQTMIMQFQKIKPPKNYEFHFAKITTQTPIYEDVINLLKNEKTQNNEILSINLTPKKFIDKTLNFTKSDYEELFNKIQKYGKFYLEESEVAQGIVPNPDIITKRNISDEMVSKGIKVGDGVFVIEKDFLNVCEYEKKYLKPLYEVEHFGKYYFNKNNSKQLIYTTKNNSKKENIPTIIKHLQKFRSIMNNRRENLNKRLDFYHLHWARDERFFESGEKIVSVRKCIEPIFSYLNNEAYVMLSLNVIKTQRINVKYLTAILNSKLVAFWLKHKGKMQGNNYQIDKEPLLNIPIVTINSKNQKIADELINLVDEILKAKEQDKNANTQELENKINSLVYKLYNLTEDEIKIIENKE*
GCA_918429225.1	CAKKKR010000187.1	6	zorya_other	CAKKKR010000187.1_38	ZorB1_00002	ZorB	36332	37282	-	CAKKKR010000187.1_36331-37282(-)_1	MKNEQEEGNFWIAYADLMAGLLFVFILLIGAIVVKYVLTQSDLREIKDNLNKQEARLEESKEELRNKEAIVFKLSSDLNNASSALNLINSQKVELEANITNYEQLSKELNSSIDNKDKQILILLGQLEKKDEEIRNLQESFDKAKEKVQNLSLIRENLSKELQAKLDSNITIDQKTGSISLPSEVLFDKDSYTLKNEAKASLRKILSEYFNAIINDPKILSNIENIIIEGHTDSDGSYIYNLDLSQKRAYEVMNFIYTFYKDIRLQKLLMASGRSFSDPVLVNGVEDKDKSRRIEIKFSIKNDNALKDVEKFFEFH*
GCA_918429225.1	CAKKKR010000187.1	6	zorya_other	CAKKKR010000187.1_39	ZorA2_00001	ZorA	37279	38733	-	CAKKKR010000187.1_37278-38733(-)_1	MDIRSDEISELILPESKEKKGYLVYLKIIFIPALLYVFILLGYYDIINFKVELHTVVMIGFIFFTALVFARHSSEYAYSIFEQQKDEFKQALKRHIMKHFLTIGKDTKSNANFDDFAYAYVRGARNENFASIGAAIFPMMGILGTFISIALSMPNFSSSDTAALEQEIALLLSGVGTAFYVSIYGIFLALWWMFFEKFGKSKIERLLNRQKNSTSGFFWTKEELDQRYLSESLQHFEKISAIFKQVSNQDFFAELDHTIDRKFGIFQDMLNVEEKAIRLSGEHIKQTMGELSRAQRDQRDLGKMYGEMLNGIGMLNQNLKEINMRMSEQYNRLLDISSEKIQHFDKTLLAFDEKVDRFGKNFELYEKAILESQEKVFEGFKASLFEGMHKFKEVYEEEKSIDAKIKMMDKLKQEIKNLNEETNEVMAKIGKIPNPAQEEQDNIENEILSSEKITENTEQTKENQNDSDTLDSNKNFNKEEKEDK*
GCA_918429225.1	CAKKKR010000216.1	7	PDC-S53	CAKKKR010000216.1_1	PDC-S53_WP_100254688.1	PDC-S53	1	2133	-	CAKKKR010000216.1_0-2133(-)_1	LENNILIQILDIDRNINKNIVRNKEDRGFLSQNILNELRNLLEHIALCIYNTDTNQQLDSIYENLQSSLKYIGDKRKYKDIKNFHNLLQISVSHYTPNEEVAERLMLKYLFYLFQTRNFCKEFLDIQILNNLQEFPINLDTLSFQYYERVVDKIKQTSMFNDTKTDKFYIQKVKPFIINEEIYYEITFTIAKDNVSKFDKLIAFSKYYIPSNYSTKLTLYYTNIKLLNLQIPVILILQWNIDIRPCEFTNFCLIFNSIRMSFTRSTKYEHFMQFLTKEELNLLDIVKLKTEEYDEIKNQFSEDKLKHLFNCLDMAREIILNNKSGSNILSYILYAMNNQIIKKQIPKKKNSYQPNPKLSNLFLKNESIPFDEMPFCSNPAGHIPKLNVLFECISLNNREYELLARKIQYNSEVNGSLYTSLEDFKEDNIEVLIEKYNTALYNGHKKNRSIKKLHDKFLFINEYQDTLIEIIQLLNNFTKSGLDHYKENINEWLKECNQLDCKEKKDYLSNLFCNSKLALIYGAAGTGKTTLIEHISSFFHDKNKLYLANTNTAVNNLRQRLDIQNSSFSTVASYIANKNNISKKFDIVFIDECSTISNKDIFSVLDDIKLKCEILICVGDIYQIESIRFGNWFLFAQKFFSDIQLELKHIYRTKSEKLQLLWERVRTLDESMLEAIEKNNSSENIQNFNFSRSVNDEIILCLNYGGIYGVN
GCA_918429225.1	CAKKKR010000240.1	8	DMS_other	CAKKKR010000240.1_2	MTase_II_00159	MTase_II	709	1755	+	CAKKKR010000240.1_708-1755(+)_1	MFNISSRRYTGAKTKLLDSIDYTLKQGFDYTKYNDLSFFDVFGGTGVVGEYFLKNPYFNHFIINDFLHSNYVIYQGFFKQEAFSKDTLEKLVNAFNAIDSKEQNYYSLNFGDKFFSLKDSIKIGTIREEIENLKESKKINTKEYYILLSSLLYSLDKVANTVGHYDAYRKNIALKDKFIFELIRPITTKSKVEIFKEDSNKLVKDFIKEKRKIDVAFIDPPYNSRQYSRFYHLLETITLNDKPKLYGITLKREPENMSEYCKVGAESVFRELCEDLSKIARFFVVTYNNTNSANVRSNTKISLETIQAILESFGKPISYKIPYKAFNSGKTNFKNHMEYIFVCKIFNF*
GCA_918429225.1	CAKKKR010000240.1	8	DMS_other	CAKKKR010000240.1_3	MTase_I_00004	MTase_I	2259	3746	+	CAKKKR010000240.1_2258-3746(+)_1	MQNKIDKITDILRRDDGISGAMHYSEQISWILFLKFLDDYEEELKLEAILNDKAYKSILEEKFSWRIWAAPKTSEGKLDVKNALSGDDLLSFVNNELFPYLKSFKDNENFKSIEYKIGGIFEFIDNRIANGHTLREVINLVDELSFSKESDVFALGEVYEKLLKDMGSDGGNSGEFYTPRPLIRAMVEVIDPKAKERIYDPACGSCGFLVESFLHILYEDRNKNKKANLSVEELEFLQNDALFGKEKTPLSYAMGVMNMILHEVKSPNIIKTNTLNKKITDITQSEKYEVILANPPFGGKEKEQIQNNFPVKSNATELLFLQHILKSLNNNGRCAIIVPEGVLFQNSNAFVSVKKDLLENFNLECVLSLPSGVFLPYSAVKTNVLFFSKGKRSICGEDDKVYYYELIPPFKLTKNKPLEYAHFEEFLKIYKERKITPHSYLVSIKELEERNYDISAKNPNSKEEKTLREVEEILSTLKANQEKANELLQKIQNII*
GCA_918697895.1	CAKKLO010000002.1	1	RM_type_IIG	CAKKLO010000002.1_178	REase_MTase_IIG_00028	REase_MTase_IIG	168148	171213	-	CAKKLO010000002.1_168147-171213(-)_1	MLLEQWLSDLAYIKFPHELYRAGDSIGTRPYASEIEEMLEIGGGISASAVFCVGEVPTVCFIDSQTLQLPRQKRVEQICQRVWNQNLASVVLVLDPDGLVAYSVNDREAEPEVLSREAVVAQGYWSAYEVQSGFIKDRLSHWFLPEERVDQRLLANLRQVVKQLAKEGLGSSQAEALMAQVIFLCYLEQRGIVGEGYRATHNLERLEDYVAKSDGEGVDSLLRQLKFDFNGDFLSSRDGGAPDWVVLNEQCFRCIKRFLEAVDFETGQGAFWQYDFSHIPVELISGIYETLLKDRQGALGAYYTPRHLASLVTEQAFESFDNPAGCTVYDGACGSGILLTSAFRKMLRHAEVSGGRRLTFSERVALMESNLFGNDIDETACWITAFSLYLSLLEGLDSEEVMRLQTDNSLKLPRLVGSGLNIQKGELYGDFFSEDNPFSGKRKFDILLSNPPWRESDNSEKPVWEEWCRKHVPPYPVGRRQIAAGYAFKATSCVKVNSVIVLIMPLNLVIGASDQSGDFRRRWLEDVRIERIINFADVRRLLFPAAKHPCAVVRARPRSFEDEIISLGSEYVEYWAPKTDVTLALGRLALHEADKKIISAKEIYQDNYLLISSYWGEKRDQKLLRRLQRFGSVKETMESRESPWLSGKGFHAANHSNRDRELGVLADLSLMPADRLPRVYPIVSADAQLARLADFYPIVASPGGKNAKLYSGPRVIFPDGLSESYVIRAIYSEVPFAFTSSIGAIGGASVDANLLKFLMIYLRSPIATYMLIMTGYSVIGERPRVAIDDVERFPFCSPEAHKKPELAKEIIFKSCQLLDKISAESELHRESAYDAVKVQLDNLVFDYFMLAEAERVLITDTVDVIASSIQPSNYQGLTTPLLDRPSNDEIDRYLTVFKTELALWRSRSRGAGELTVEAVIDGAKGFFGAVRVSVGESSTGGLNVADSAYQRLIGDLYAGLEANHSVESEGKLFNVPNILVAAGEAFYFVKPLRRRFWLARTALADADLIVQTVQAAAWGRN*
GCA_918697895.1	CAKKLO010000005.1	2	DMS_other	CAKKLO010000005.1_54	DrmC_00023	DrmC	46370	47632	-	CAKKLO010000005.1_46369-47632(-)_1	MNVAVDHIATDQPPDDSKARDLDYGWQSGTQVVLLENGEAYFPAVFEALRSAEREILLETFILFEDKVGFELHSILIEAAKRGVKVVVSLDGFGCGELSPGFLRELAEAGVMVQMFDPAPKTFGIRTNWFRRLHRKIVVVDARVAFIGGINFSADHLADFGPEAKQDYAVQVIGPAVADLHHFALAQSGRQVRSRRGWRRRQQRPSPWTNEPGDGLVRLIYRDNIQHRDDIEDAYIHALSQARQRVVIANAYFFPGYRLLREIRNAARRGVQVQLIMQGQPDVLLAKLAARMLYDYLLKDGVVIHEYCQRPLHGKVALVDDEWSTVGSSNLDPLSLALNLEANVLIRDRAFNQQLYERLEALAHNHCQTMPEKRKPRLWLWRLTVGFLVFHVMRHFPVLASWLPAHKPRLKPFEATPHDV*
GCA_918697895.1	CAKKLO010000005.1	2	DMS_other	CAKKLO010000005.1_58	BrxHI_00004	BrxHI	51712	55959	-	CAKKLO010000005.1_51711-55959(-)_1	MNLPESTDKGLHGFHPAVSTWFRSTFPSVTNAQAQAWPLIRQRRSTLIAAPTGSGKTLTALLAVLDDLVHQGLANGGELPDQTLVVYVSPLKALSNDIQINLQNPLAGITEHLEKRGLPPLVIRTAVRTGDTPQKDRAQMRKRAPHILVTTPESLYVLLGSDSGRHMLASTRTVIVDEIHAIAAGKRGSHLALSLERLQGLCAEPLTRIGLSATQKPIEAVARFLVGTERDCAIVDIGHARPRDLAIEVPLVPLSAVMANDVWELVYDRLAQLAREHRTTLVFVNTRRLAERLARHLSERLGKTAVAAHHGSLAKEMRLDAEQRLKAGELQVLIATASLELGIDIGEVDLVCQIGSPGSINGFLQRVGRSGHQVGGTPKGRLFATTRDDLIECAALLDCVRRGELDTLHIPVAPLDVLAQQIIAEVSAQEWPEQALLALIHRAAPYAELDERHYQALLQMLSEGYNGRQGMRSAYLHRDAVAHTLRGRRGARLTAVTSGGTIPDNADYSVLLEPQSLNIGSVNEDFAVESIAGDIFQLGNTSYRILRVEAGKVRVEDAQGQPPTIPFWLGEAPGRSNELSVAVARLQGQLDSLLGATPGDLQPALDWLTGTLGLNVASADQLLDYLARSRQALSALPSQDTLIMERFFDASGGTQLIIHTPFGSRINRAWGLALRKRFCRTFNFELQAAASENAIVLSLSTSHSFALDEVWRYLNSNSAEHILIQAVLDAPLFGVRWRWNAGVALALPRYTGGRKVAPQIQRMKSEDLIASVFPDQIACLENLSGEREIPNHPLVEQTLDDCLHEAMDSDAWLALLRRMERGDVRLISRDLPAPSPMAAEILSAKPYTFLDDAPLEERRTQAVLNRRWSDPQSTDDLGALDADAIAGVREEAWPAPNGLDEMHEALMSLACIAAGEVTPQWAQWLQALRKAGRTYQLPNGMWVAVERLNCLQALYPNDLPLLPGFDEPWSFDEALVEVLRARLSGFGPLTLVEIAAPLALPVVALTQALARLEQEGYVLRGHFSPGVGEEQWCERHLLARIHRNTVKRLRREIEPVALQDFMRFLFDWQHLSDSTRGQGSAVLPQIVGQFEGYAAATSAWDTDLLSARIKDYSSTWLDDLCRSGKLVWTRLSNKAGAMALRSTPVVLLPRSQVALWSGLTEPTDSTTLSPKTQKVHLALREHGALFFDELVHEAHLLRSELETALQELVGAGLVNADSFAGLRALTTPASKRQARSSRRGRGAFVGGMDDAGRWALVRRSATAAGAHTAETLEHVAMTLLRRYGVVFWRLLEREADWLPSWRELLRTFHRLEARGEIRGGRFVSGLAGEQFALPEAIPLLREVRRRPHDGSLIAVCGADPLNLVGTLLPGAKVPAVSGNRVVYRDGVPAAVMVGGKQQVLLEMDQQAVQEKLIRR*
GCA_918697895.1	CAKKLO010000005.1	3	DMS_other	CAKKLO010000005.1_112	COG2378	WYL	108106	108999	+	CAKKLO010000005.1_108105-108999(+)_1	MPNLASGGASPSQRERLWQIDFLVRFRGQVTRQDLVRRFGIALSNATRDFTLYRQLAPDNLDYDHSDKVYRRTPGFQPLFTYDREHTLQTLTLGQGVGLEACAQPILVDAAPTLNQPDLDVLAVVSRTIYAGKALLIRYLSISSGETTREIVPHSLVNTGLRWHARAYCRTHAQFRDFVLTRITSAEEVGGVIDTAVESRAQDQEWNHELALELIPHPRATYARAIELDYGLAPGQSIRVSARAAMAGYLLRRWGVDCSPQAELSPNEYQLALRDFEEVAAVANLSIAPGFPTETSC*
GCA_918697895.1	CAKKLO010000005.1	4	HEC-01	CAKKLO010000005.1_118	HEC-01A_WP_211640766.1	HEC-01A	119151	120254	+	CAKKLO010000005.1_119150-120254(+)_1	MSAIHKLSISGFKSIRKMEDLHLSNLNVLIGANGAGKSNFVAYFRLLSELVEGRLQVWASKQGGADRILSYGVKETSALTTSIRFGANGYDIVLEPTVDGGFTFTSEMLYFNGPYHGVTRPRLGAGQSESNLKKQMERGTSKKIATFCYGAISGWKVFHFHDTSDTAGVKRQGAVHDNAFLRMDASNLAAFLFRLHSEAPDVYSQIRKTVRLAVPFFDDFVLKPTTLPTEEQQIRLLWKQNDSDYALWPSQLSDGSIRFICLVTALLQPDPPTTIIIDEPELGLHPYAITLLGALIRSAAMRTQVIVSTQSVPLLNEFEIEDLIVVEREEGGSVFKRLDEADFTSWLEDYSIGELWEKNVLGGRPSR*
GCA_918697895.1	CAKKLO010000005.1	4	HEC-01	CAKKLO010000005.1_119	HEC-01B_WP_052518933.1	HEC-01B	120251	120934	+	CAKKLO010000005.1_120250-120934(+)_1	MIRMHVICEGQTEEMFVNELLAPVFFPKGVQLVPALVGKPGHKGGNFKFERLQADVKNRLLGDRTAYCTTFFDYYGLPQGFPGKETLVAQAGIQDKATAVQDAMVAELTHLIGQDPMRRFIPFVQMYEFEALLFSDPEAFANGVDRAALSKPLGAISAQFESPEHINNSPVTAPSKRIEALMADYQKPLMGTLAALEVGLDVMRAKCGLFNGWLTRIESLLVTNDAL*
GCA_918697895.1	CAKKLO010000005.1	5	HEC-06	CAKKLO010000005.1_117	HEC-06_WP_012631435.1	HEC-06	117341	119134	+	CAKKLO010000005.1_117340-119134(+)_1	MIKSVYNYPVSTLLDIESGVVYAIPRYQREYTWSRAQWDALFEDLLDNELHYFLGSIICINQSQDALSVQSLELVDGQQRMTTLSLLLAAIYQSYRTLPNLGMDQQIELHNLKHKLVLKKKQDQPRLIPQVQNNNQQDYFAVLGQTGILDDVETVPNAGNRRVMKAFRHFINRIELYLEHSADPIASLQALLEKVNTATLVKIEVAGHSDAYTLFESLNNRGVPLTAIDLIKNKLLAVLESKDPGSIDKQYNRWKKVIDALGDDYAVQERFFRQYYNAFKPNLKDIVSVPVATKSNLMQVYEKLIAHDAEGFLHAMIRLSSRYAQIVGYRAVPEQPKLSNLLLSLDRIQGAAAYLLLMVLMERQTELELKHEHLEQVVSFLIAFFVRRNTTDLPPTRDLTRIFMDVAEAILALRAGDVVSHIQHRLKADSASDEQFEKSLKGPIYEDNKAVCRFVLCALEESRMTRETQVDLWALKGKQYVWTIEHIFPQGENIPSSWVQMIADGDANLAEQYRQTYAHCLGNLTISGYNSALGNKSFEEKKSRTDSQGRKVGYNNGLYLNQALATENSWTIDKLNARTSQVVQEVLEKYPLAITSQ*
GCA_918697895.1	CAKKLO010000005.1	6	PDC-M26	CAKKLO010000005.1_110	PDC-M26A_WP_222613983.1	PDC-M26A	103319	105436	+	CAKKLO010000005.1_103318-105436(+)_1	MHNATSGVSSDQESPSLAWSEADLLKFLAQAWDQYTPAHIKVIGRLRLAEGDSFGFLEGLHHAETGIKLGSPSSNSRVHQRVFVPGSEIKDFQSRWGSATYAVAELELSPLEERQKQDDPFTCKVRRGTLAALSHIPESWGVRSIDSESVPLIAEMARQAIDERLAGETAEVEERLRSVRSTLEEVTSEKRLFDDELGRVEREVLQRMDRIELLDAEYMKKREVLDKKNSELEALLRERGERMVALDLVDRADLEKVFPPKGTPDVREGHLFREALAGNLQQLASFIQAHLWRKGIRYTRAHLLDFITLLRSNDLIVLAGDSGSGKTSLVKAVASAVGGRCTIVPVKPNWTGSDDLLGYYNPIERRYHPSQFLMALLDAAREPEIPYFICLDEMNLARVEYYFADFLSLLETRGEAPWIHLYSSAEEKQAVIDNKIFLALEEEARKRAGLPDDASFSDILMNDQANFELRRLAGFQEADTVLNHHAKIRRSLSGLIDIPAGFRFPTNVWIIGAINVDETTHYLSPKILDRAHVLRFRNPVLMDWDEVEGELTEFDLDLDLPMNMLAADIGFRAEYPAFNQADPQVKLLVSLARDYLDPLGIEFGLRAIRQSLNYIRRGEEAEIGTVAALNNIVLHKILPKIILDVEKVSTNGQKRRDVLIGLRDSLAQTLDGLDQSQVTESAVESLDELIARAEGNNGIANFWAR*
GCA_918697895.1	CAKKLO010000005.1	6	PDC-M26	CAKKLO010000005.1_111	PDC-M26B_WP_125876942.1	PDC-M26B	105436	107967	+	CAKKLO010000005.1_105435-107967(+)_1	MLPEIEARYLMIDWRSEGVARAIEVAPVPLEIESLAEGGFIVECTIFNDFHPWLGIRLGSGFEEVVPVFVTASGQEAPMLRVADQLGGGCWWLHHDGWDHFGKRHLSELQRSAGVYKFRIGDVMLQVKNHLSAFGCADIQAYVDDFRGDLLWMIMNDTAGATAAGKGAGTGAELIEALEKLHVASKRVLASPSVTIREGRAPQPIAKLRPNTASFREYARNPEARQLTGRVFNESADTAENRYLRHMLAVSLKVVDAYISAASLQSDFLDRLALQESERARRNREMKVRLVDPEVFDQQTEEIKRKLDALAGFKDLSGDEAGRVGRFPIRLGNRYFFEFSFYYTPQETVESNVASPVDYRVVVLPKDLFELILGAHHFCKDFTFTGCVESCVKTTSKGQRFRQITLTSVHEVSSQTSALEKRARKRRGLEENHWLVRLSSNELRELKREADIGERRAEQSLEKKSVISLSVEEIARWARRLVEIDAGFGCLGISPSSNFPLGMRLVSNPDYAACVSAFNKARQLFDRGGLDLSKLDEISNIGILHASDIYEKWCLLNIFKLLMHDFRFEPERGWEEKLVATSLARASNVKFEFARDDLEIKVALTCQADMPTGRRPDFVLEVIYTGKEQSERFDRESGRRGGIVMDAKFRSNWRKDGLHRMLDELVLAKGYDKAVESGKVFILQPCEFTVRPAASPLEWGAHSDYGRTQSHRQGWIQTGVASSGARSTQHLKRLLAMVLQSSFPEPHEERDDNNTWTSCSFCLGCGERHVSAAIQVKSTKSGATRWLLDCKHCGVWTVRTHCYGCAAPLFKNGTMWTYHNTVADQVTNVICPSCGSYFDAGFS*
GCA_918697895.1	CAKKLO010000005.1	7	PDC-S02	CAKKLO010000005.1_86	PDC-S02_WP_143549780.1	PDC-S02	78883	79914	+	CAKKLO010000005.1_78882-79914(+)_1	MSETSIGLIAPPEGYGDWLTDLKGRIHQAQQRASIAVNRELVLLYWQLGHDILTRQHAQGWGSKVIDRLAQDLRAAFPDIKGFSPRNLKYMRAFAEAWPDSEFVQEVLAQLPWYHQIALLDKLPGPETRRWYAIQTIKHSWSRNTLVMHIENRLLERSGKAVSNFESHLPKAQSDLARESLKDPYRFDFLSLGQNAQEREIENALIKHVTDFLLELGAGFAFVGRQVLLNVGGDEFFIDLLFYHLKLRCYVVIELKAGKFKPEHLGKLSFYLAAVDAEIKHPQDGPTIGLLLCKGKNEVVAEYALRDNNRPIGVAEYQLMESLPVELQSSLPSIEQIERELAG*
GCA_918697895.1	CAKKLO010000005.1	8	PDC-S14	CAKKLO010000005.1_108	PDC-S14_WP_162602869.1	PDC-S14	100148	101095	+	CAKKLO010000005.1_100147-101095(+)_1	MSQGRSIRLFLVDGTPNGLLTAEIMNWTGHVLTGPRSKLAELVQRPECGRTGVYFLVGPDPENNLRSKVYIGESDDVAKRLKQHNRAEASEGTAGGKDFWEKVCLVTSKDQNLTKTHVKHLESLLIGIANTVGRCELVNGTAHDYGNLPESDRADMAFFLAQIRTVLPVLGFDFLRELVRPSSMVDSPVGEPLSASPRFVMTASKYGTSAAAQEIDGEFVVLKGSTARAEWGNTAHSYENLFKLLVADGVLQTVDGGRKVFTRDYAFSSPSAAAAVIHGRAANGRIEWTVESTGQTYAAWQDQQLNSVTPEPETA*
GCA_918697895.1	CAKKLO010000005.1	9	brex_type_I	CAKKLO010000005.1_113	BrxA_00014	BrxA	108999	109778	+	CAKKLO010000005.1_108998-109778(+)_1	MSSTEAQQKFGFKFGRNGAHSARTMMLAEITELFHGRGVETISAQYQEDIELFNVLHKPTEKARKLTWRHLIDLYGMDITIPLFRTFRRLWESDESARPMLACQMALARDPLLHLSQEKILSLAPGQWLPREEMEQALDEQCPDRYSKAMLKSLAQNVNGTWTNAGFLKGRTKKHRVEPEVRPVNVVFALFLAYLQGATGNRLFTSEWTHLLSSRQERLLELARQASYSGMINFKHSSEVVEVTFPDYLTKEEESWLHE*
GCA_918697895.1	CAKKLO010000005.1	9	brex_type_I	CAKKLO010000005.1_114	BrxB_00011	BrxB	109771	110316	+	CAKKLO010000005.1_109770-110316(+)_1	MSNRLNRLIKSYASHISLPWMKGLADEQRVLFAVYHKEDELKLRARVEEFRLVTESAGHPWLELDITRLFSDWMAKQKYREDYFEDPDTLAPKYKTFVRQSVEELAERINSQADDKTVVALIGCGTLFGFASVSDFVKQLAEHVPGRLLVLFPGEYINNGYRLLDARDGWGYQATAITADN*
GCA_918697895.1	CAKKLO010000005.1	9	brex_type_I	CAKKLO010000005.1_115	BrxC_00019	BrxC	110382	113852	+	CAKKLO010000005.1_110381-113852(+)_1	MLNREIYQLDPQQNRLENNGVAEVKDDQSAQALKTLRYELQTFVCDGEYQAGLDKILSAYLRNLGSQHEQPGVWISGFFGSGKSHLAKMLRALWTNQPFSDGVSARDIADLPQEVKDHLKELSNAANRHGGLHAASGTLGSGANNNVRLALLNIVFKSAGLPEQYHQARFVLWLKKQGIFDQVKAKVEAEGDSWGDELEDLYVSRSIARALLDIDSTLGGDVKEVRQLLREQYPNLQDVTNQQMVDAIYDALAAQGQFPLTLVVLDEVQQYVGSDTDKAHQVQEVVETCCKHSIFQNKLLFVATGQSALSGMPNLQRLLGRFQIPIQLSDTDVESVIRKVILQKKASVKPQLEQVLKSHLGEISRQLRGTKIEHHQDDEKVMLADYPLLPVRRRFWERVLRIVDTTGTVSQLRNQLKVIHEAAQATADLPLGHVVPADFIYNQIAVNLLQTGVISKEIAETIGRLSAGDTDEKLKSRILGLVLLIGKLPSDPTADCGVRATADMLADLLIDDLNNGKDSIRTRVPKQLQALSDEGLVMPMQTSIGTEYRLQTQESAQWYDTLRQEEADLRGNMQRIENIRVDLLHKELRRQVAQVRLTQGKCNEPRQVIPCFDSELPKDTKEKVYAWVQDEIGLGITEKSFLADARSCHSGDPTIFVFVPGRNRSELTNAILAEHAAQATLEKRGIPNTDAGKDARSAMETRYRDAQKQVQALLREIFDGVQVLQAGGNEVDGNTIADRVEAAAKASLIRLYRDFDAADHPGWGKVYDRASKEGGQNALEALSYSGDAEQQPVCAAIKRYIGVSKKGNEIREHFLAAPYGWPQDAIDGGLAILMATGILIAYDNRNNPVTATTLDRKQITQTSFKPESITIRPVDLIKIRGVLSSSGIDCQPGEEASKLPLLAEKGRELAKRAGGEAPLPKTPDSRIFDELARHSGNAQLKHVLDEQDSIKQAVKDWADIAQRIEARRSDWALLKNLLDLSRGLSFHAAIQTEVDAIVSHRSLLDDPNPVSGLVQQLVNKLRDAIQFHVQAYQDRYAECLAQLQADSHWQQLSEQEKNDILGKRKLLTLAQPVLNDAGAIIDSLNDVSLEQWTDRTESLASKFDSARMEAVQLLQPKLQRINLPRKTFETESDVDTWLAEVKQQILDKLNDGPVTF*
GCA_918697895.1	CAKKLO010000005.1	9	brex_type_I	CAKKLO010000005.1_116	PglX_00014	PglX	113852	117337	+	CAKKLO010000005.1_113851-117337(+)_1	MTRQPLDKSLRRALEATVVKARDIAEQAATQAVKRLSVGDAKPADYLSDEQRKLRTRLRAHGRQLGDSKEANGQQSVRKLVTEVAYEHWHRMLFARFLEQNSLLMYDEHTSLTLAECNELVQDPDVARDELERRCQSGWELAGVLASKMLPQIFRIDSPVFELELAPEHQRSLEQLVTGLDLETFQAQDSLGWVYQFWQSKRKEEVNKSEVKIGADELSPVTQLFTEPYMVSFLLDNSLGAWWAGQSLSDSDWQHATCEQELRDKAAIPGVPLSYLRFVKDETTQQWQPASGTFDAWPKQLSELKTLDPCCGSGHFLVAAFLMLVPMRMQAENLTALQAIDRVLSDNLHGLELDQRCVELAAFAVALEAWRYPQAVGYRSLPELHLACSGLSIAAARDEWKELSRKAGKHNLTIALDWMYQTFQDAPVLGSLINPRRSKAAQIAQWSELQQLLGEALTQEQTQQHNEAETEVSAHNNRLEAGIVAQGLAKAAELLANQYTWVITNVPYLARGKQNDTLKDFCEAYYPAGKNDLATVFLDRCLEFCTQGGTASIVLPQNWLFLTTYKKFREKLLQNDGWHLIARMGEGAFESSAAAGAFVALITLSRGNAACQFADLLHSGDQVNWIRGVDVSEPRTATEKAAGLLTGRVKSVEQERQLGNPDARITFESQGSGSLLLEYAVCPRGIVSGDGDKWSRFFWEVEISNRWRLLVGTTEATAHFSGQQKVIDWVSGGDGMLRPGRDNVALGRKGVSVGLMRSLDATLYNGAFYDQTTASITPKNPKHVPALYAYVSCQTYSLNIRSLDQKLNVTPATLIKVPFDLDHWTKVANEQYPNGLPQAYTNYPDQWIFHGHPCGSVIWDEQAKWTVHCELRIDESVLQVAVARLLGYRWPAELDPEMELAAEQRDWVQRCQALDAYVDDDGIVCLPAVRGEKAADQRLEALLQAAYGDAWTTPLKNRLLETVGSKSLSLWLRDKFFEQHCKLFQHRPFIWHIWDGLNDGFSALVNYQKLDKAGLERLIYTYLGDWIRTQQAGMANGEDGAQERLLAAEGIKRELEAILEGEAPYDIFVRWKPLAEQPIGWTPDLNDGVRLNIRPFLYARDVGKKGAGILRWVPNIKWAKDRGKDVESAPWYTLGLQYDEGEGARINDHHLSLAEKQAARS*
GCA_918697895.1	CAKKLO010000005.1	9	brex_type_I	CAKKLO010000005.1_120	PglZ_00025	PglZ	120949	123267	+	CAKKLO010000005.1_120948-123267(+)_1	MKLIDLLAEEVRASAAYNSNVQAAPSVILWTDKLRQWESALPLLQAAMPELVVLGDYAPQLKKGPAIWVKCVVERALPEVELPSDRTPIVYLPGVERRDMRAIADCPEALKPLAELQYRGCWWIYNNSGRDWVVNAFLVSSNGGVGLDVAKDEKTQQAMLRVLNEILESEREELSNRRLEAADFNKLVSSDPVRDLLSWMNDSKSCRERWDASRWQALAGICETEYHFSPEQDGELTAAELLCQRQGIWDSVWQRYTESCQHYPYLPQLLLKVQPDLAASGESYPAINVSEEQYLEQMLQKLLEQGAAQIRQSLQALEQRHVQRRTWIWSELGLAPMAGVLEHLSQVAEKTTKVFAGADAEEMAAQYRDHYWQADDQMLKALAFALSASQQVLVQQILALIYTPWLDEVTCNFQGVVKSKGYPGSNQVNEATAEYAVAGEVVFFVDGLRYDIAQRLNQALQRLGAVKLSANWAALPSVTATAKAAVTPVHNRLTGRTTDRDFEPSLLDDDKDFSAYYLKKFLQEKGWQYLEEGDSGDPASNAWVQSGDIDKEGHVKGLKLAARIDTLLAEVVERVEELLSAGWRKIRIVTDHGWMLTPAPMVKVELAKHLTETRWSRCAVIKDSVDSGYQQVGWYWNSSVSIAMAPGACSFKAGQHYDHGGLSLQECLTPVIEVRSTQAPVTTSAISATLSDLRWLGLTCKVQAQTSAEGVLAVLRTHPADPDSEITKRKPLKEGKCTLLVDDQYEGTSAVLVLLDGQGNVLAKKPTLVGDE*
GCA_918697895.1	CAKKLO010000005.1	9	brex_type_I	CAKKLO010000005.1_121	BrxL_00002	BrxL	123268	125316	+	CAKKLO010000005.1_123267-125316(+)_1	VEMDTLDRKSAEVFEGYLVRKDLVRTFARQFPVPTYVVEFMLGRYCASTDPVEIEEGLEIVQRQLSDRTVRAGEEELFKARAYKTGSAKLIDIVSVRFVEKEGGYLASLPSLNLSRVRIPDKIVDDNERLLTGGFYAEVTLTYDSVIAEEKGNAFGIAELRPIQMSKRNVLDVMAEARTQFSSEEWRDFLVRSIGLESNELSPRAKDAILLRMVPFVERNYNMVELGPRGTGKSHLFQQISPYAHLISGGKATIAKMFVNNASGQRGLVCQYDVVCFDEVSGISFDTKEGINIMKGYMESGEFSRGKESIRADGSMVFVGNFDVDVEHQQRVGHLFGPLPAEMRDDTAWMDRIHCYLPGWDVPKMNKQLTTDHFGLVSDFFSECMSRLRFQSRVSAMQNRVHLGGALSGRDTNAVNKTVSGLLKLMYPGQDMIVSDEDLEWATRLGLEVRRRVKEQQKRVGAAEFRNTHFSYFIGDDGVEKFVATPELRADNEIGDDPLEPGQIWTISEGGADIDDNAGLYRIEVNEGPGSGVRILNSPAPAAFKESLRYAEQNLYSRATQLIGDRDPRAHEFSVQLRAFDASKRGSKLGMAALIAMCSSLLKKSVKGGVIVVGEINLGGSIEPISSAVNIAELAVEKGASVLLMPVTARRQLYDLSDDMATKIDIQFYQDARDALLKAIVE*
GCA_918697895.1	CAKKLO010000006.1	10	PDC-S24	CAKKLO010000006.1_27	PDC-S24_WP_051679903.1	PDC-S24	53140	54540	+	CAKKLO010000006.1_53139-54540(+)_1	MIKPVTRITLIGDCLAVPHSVAPAQHALFEHVLFALKHEGVNLAILAQVFEQLGPEPFLDALADSPNGAFIRKACFLWEGFTGKMLDHTLPVRGRVVPLFDPQRYVTGPSIRNSRWRVDFNGLGSLHYCATVERTPELEALLALDVLARAKSFMATLPPEMMDRAIQWAYLHETRDSFAIEKEQPSEEKSRRFVQLLRQAHEGRLLTEDYLVELQNSAISNPFDKAVAFRHEQNHLHNGLRGAAGVSYVPPAPALCQELMEELMAFANQPVRDVDPLVAAAVTAFGFVFLHPFMDGNGRLSRFLIHQTLCHYGALENGLLLPVSVAMKHEEQAYLEALKTFSQPTREFWNVTWLDADHMAFDFIGHSSIYRYWDATRSVEFTLQMARRALEVELREETEFLDRYDQVIKAVNQRYDVRGSDLSKLVMMCLDNGGKLSKHRRKQFQYSVAEEVFGFIEEESLRLMGE*
GCA_918697895.1	CAKKLO010000006.1	11	PDC-S34	CAKKLO010000006.1_188	PDC-S34_WP_209195270.1	PDC-S34	243161	243997	-	CAKKLO010000006.1_243160-243997(-)_1	MARKHVPFVIAYDFDGTLSPGNMQEYNFVPALGIKPAEFWRAAKSMAQEQQADEILAYMRLMIEKAQAARVPVRKKDFADFGAHIQLFPGVQDWFKRITEYGRAKGVKVEHFIISSGLREMIEGTPINKHFTRVYASGFMYDHNDVAHWPALAVNYTTKTQYLFRINKGSLDVHDNSVINKFVEPAERPVPFSNMVFIGDGETDIPSMRLVKNQGGHSIAVYSKGKRGARDKALQLVKEGRTNLATTADYTDGSAIDRAVKAMIDKVVSDRTVAEANG*
GCA_918697895.1	CAKKLO010000006.1	12	RM_type_I	CAKKLO010000006.1_187	REase_I_00002	REase_I	239852	243127	-	CAKKLO010000006.1_239851-243127(-)_1	MIPGPKFQEEYSAKLPALALLCKLGWQFLSPEQALTARSGKSDEVVLRDVLREQLSKRRFLFSGSEYPLSAKAIDNLISEMCSPALNEGLQAANERLYNHLLYGISVTEFVEGKKANPTVALIDWNNPANNSFIFTEEFRVLRSGGAGSRRPDIVCFVNGIPLVVIEAKRPDSNAQKGPTIDEGVSQSLRNQRHDEIPKLFAYNQLLLSINGSDGRYATCGTPAKFWAAWREEDITTAELYALKNRKLNAAQKASIFSHRPPSDLDWYDTLITGGELALTGQDQLLISLLSPARLLEMTRYFTLFDKKAGKIVARYQQVFGIKRLIERITQKRKDGGREGGVIWHTTGSGKSFTMVFLSKALILHDSLKQCRIVVVTDRVDLENQLSKTFASGGELAGKKDREGAMATSGTRLAEQIGKGNERIIFSLIQKFNSATKLPQCVNTSADVIVLIDEGHRSQGGENHIRMKQALPNAAFVAFTGTPLLKDDKTTNKFGPIVHAYTMQRAVEDQAVTPLLYEERIPDLDVNARAIDSWFERITEGLSEQQKADLKRKFAKKGQIYSADDRIRLIALDIANHFVKNIDEGLKGQLACDSKASAIKYKQYLDEADLFESAVVMSPPDSREGNTEVNEAASPAVTQWWKNNVGSTDEQAYTKQLIERFDKDDSLKLLIVVDKLLTGFDEPKNTVLYIDKPLKEHNLIQAIARVNRLHPLKKFGLLIDYRGILSELDTTIQKYQDLASRTQGGYDINDISGLYNQMSSEYKRLPQLHKNLWAIFSDVKNKGDIEQLRQVLVPKIQERDGELVDVNLKVRDDFYEALTEFASCLKVALQSASFFEDTSFSDVDRAHYKETLKQFSSLRQLAKQDAGETVNYDQYAEQVRKLLDKHVVGVEVKDPGGVYEVGKMGQQKPEQWSEDKTRNETDIIKTRVSKMIEQELRDDPYAQEAFSKLLRQAIEDAAKLFDHPLKQYLLFHEFEQQVQARKLDELPDVFTGNRHAQSYFGIFKKSLPETLISADEQIQAHWVKLAFSLDEMVMTSVAEHSINPQNIESDIRKKLLPLLFKECKAVGAGMDQAKAMVEWVVQITRVGLSGI*
GCA_918697895.1	CAKKLO010000006.1	12	RM_type_I	CAKKLO010000006.1_189	Specificity_I_00036	Specificity_I	243997	245223	-	CAKKLO010000006.1_243996-245223(-)_1	MVPDGWKSAVLDELCKKISVGLAISVTPFMRERGVKLIRNQNIKRNAFNESSVVYISPEFAAANKSKMVKAGDVVAVRTGSNIGEACVIPSSFENALTFTTLIARPDPRYLNSFYLSAHINSDIGISEVNRLMAGGGKPNLNSGELKKYEILVPSLAEQREIARILSTWDQAIATIEQLLENSQQQKKALMQQLLGNPGSSTQGLKPKNFKRITDIAERIQRKSDGGGHPVLTISSLGGFVRQDEKYSRFMAGKSVENYILLRQGEFAYNKGNSKTYEFGCIFDLESFETGMVPHVYVCFKLKPNLSHRYFKYLFEADYLKPQLGQLVNTGVRNNGLLNIKPSEFMNTKIPVPALPEQEYIANVLHTASKQITALEQKLVCVQREKKALMQQLLTGKCRVKIDGQEVA*
GCA_918697895.1	CAKKLO010000006.1	12	RM_type_I	CAKKLO010000006.1_190	MTase_I_00005	MTase_I	245213	246736	-	CAKKLO010000006.1_245212-246736(-)_1	MNDKVNQDDINKALWAACDIFRGTISADTYKDFILTMLFLKYISDVWQDHYDNYKKEYGDEPELIEEMLKNERFVLSRDASFYALYERRHEPGNGERIDQALHAIEEANGTKLKDAGKSVFQDISFNTDKLGEEKQKNTILRHLLENFAGAELNLKPSRVGSLDVIGNAYEYLIKNFAASGGQKAGEFYTPPEVSELIAELLDPQPGNTICDPACGSASLLMKCGRKVREHHNSKQYALYGQEAIGSTWSLAKMNMFLHGEDNHKIEWGDTLRNPKLLDQNGQLMKFDIVTANPPFSLDKWGHEEAEHDQFGRFKRGIPPKSKGDYAFILHMIETLKPKTGRMAVVVPHGALFRGAAEGKIRQKLIEENLLDTVIGLPEKLFYGTGIPAAILVFNKAKTDENVLFIDSSRDFKAGKNQNLLSEEQIQNILITYRHRINSDKYSHRASLQEIRDNDYNLNIPRYVNTFEEEAEIDLLAVRAEREQLKDKLAQLEMEMDGYLKELGYGA*
GCA_918697895.1	CAKKLO010000006.1	13	retron_VIII	CAKKLO010000006.1_65	retron_VIII	RT_VIII	104080	105006	+	CAKKLO010000006.1_104079-105006(+)_1	MTTTRIEDVHDLAELSFAVGVKAELIESYLNAPWQAHHYQIIKIAKRGRNRQGEYRQVYKAKNKWLAQLHRSVAMIISNSVEFGEHVQGFLAGRSTVSNAKLHMKKDVIVHADIKDFFNAITEAQVCQSILALGGNLLIAQILARACTIDGYLLQGTRCSPVLSNIVCRRLDSDMLELARTTKSTFSRYADNITFSGITPPAPENIEAVINGNGFQLQAKGCYVQYRGARQFVTGLSVVDHERPRLPKKMKKKLRLIAYYIKKHGDGHFEFPSRSHSIAPTRAQFEGFIAYAHSVEPQFAKKLWSMLN*
GCA_918697895.1	CAKKLO010000006.1	13	retron_VIII	CAKKLO010000006.1_66	retron_type_VIII_duf626_cluster2446_1	DUF626_VIII	105008	106510	-	CAKKLO010000006.1_105007-106510(-)_1	MAQSSELAGGTGFVYEGHVAAYFLAALLTGEIRPPLNSSIRTVALQQSAFGDPLDDVIVTFDDAHEAKLHIQVKRSLRISAAESNKDFREVVKGSWLTYKNPKNHLGYDYYGAATDTISSASLRNVKTVCQAARHSHSEAVFFSRKNESETSSVEFESFIDDIRKILSVAQFNFSDFELHNFLKNFVIFNFDVMTHESLSNSETINRLSQILTTPSRAHDLWEYLKNISREGAGVSATYSQDSLKRLLYPLFKFKDKNSQIDPAVTTNQFDQPIFDSAIPSICSVAIANVVAKNEDLALTAIVVTDDLNKLAKEVRTWKERLKRSSLLIRDDKALIENSDLNELIKNVHFASILMQDLVTADFSAYIYYARGNEISDWPPEKVERELMVIPLLHRLSNKNELTEMVYSKIKNIDFIFASAVTEVENRYHRSVNSIVSSSYARNRKEILELSDLVADISANYLSTGSIYPKEYIAYIKTRIRYGENIATGEKHKRDKNPIA*
GCA_918697895.1	CAKKLO010000007.1	14	PDC-S06	CAKKLO010000007.1_201	PDC-S06_WP_194540461.1	PDC-S06	244028	246625	+	CAKKLO010000007.1_244027-246625(+)_1	MSKIEIAPVAADDFETWLNARPKWLQTAARRIIDSKRQLSPDEIRAIARLCKLEAKDEADPGFLTVTPGTLSQVANRPLLRFEEILDVHGLNAIKAGANLPFGKSNLSVIYGQNGTGKSGFARLLKEICGSRSKDEIRSNVFDPTPTPCRAHFKVSIDGTPADVHWDVPSGPHKALRHAQVFDSKAAQQYMGRTEACYEPSRMKFVSALIVTADAVSAELSREKALLSKALPAIPETLSHTAEAKWLQGLKSATTTASIDKECLYTDLLDRERIEKEALLAEKDIAGRLLSINKEKTALKSIETTMSTLQQGLNDAMAGTLQTLKNAAVKARSSSEEAAAAIFGKAELDGVGSATWQDMWEYARAYSNGTAYTESQFPNIAAVSRCVLCHQSLDEDAKVRLTGFEKFVTDGLETAAKKAEKSFTDQKNLLPTLPGLADWIVHMSTLGFEEADAFNWLGVLKARRDQIVLGSPAGTLPAFDWKGISEAVTTKSADLIAEEGSLSSLLKDEHRQAMHDRVQHLQAKQWLSQNKTSISAERARLIAVAAIDKASRSAATNALTTKKNDLAKTELDAGYQARFIEELKLLGGHRIPIAPLSKSGGKGKITFGLNLVGAHGSHGLEYILSEGETRIAALAAFLADTTGSNQLAPFIFDDPISSLDQDFEEKVVERLVSLSQTRQVIIFTHRLSLVAQVEAVTKKWEQTPGMPSIKPTLTSLQRMAKTAGIVATASARNLRPESAVRGLIDNTITRLKKHQEKAEVEAYESLAKSACSDFRIIVEKTIEYILLADVVGRFRRAINTQGKLHKVAKVTNDDCVFIDDLMTRYSVYEHAQSEEMPSSALELDVFEADVTALQKWIAEFGSRAC*
GCA_918697895.1	CAKKLO010000007.1	15	gabija	CAKKLO010000007.1_222	GajB_00046	GajB	261008	262042	-	CAKKLO010000007.1_261007-262042(-)_1	MDKRVMFAVAGSGKTTLLVKRLSLEKRALIITYTENNYRHLRDSIIKRFGHVPKNINLLSYFTFLYSFCYRPLLQVHMQTRGISFRAPHARTLKLKRDNMAYYATTSGSVYHNRLAKLLETVDAIPDVMARMERFYDEFYVDEVQDLAGHDFNLLMALAKAKVEMLFVGDFYQHTFDTSRDGNVNSSLHADIGKYEKLFQKAGVTVDKETLSRSWRCGVTVCDFIRTHLQIDMQSQHTYETEITPLSDQVDANAMHADGNVVKLFYQEHYKYGCLSNNWGASKGLDHYNDVCVVLGTTHWKIYQTSSLAALPPQTKNKLYVAFSRTRGRLYLAPEKLFKRFKTD*
GCA_918697895.1	CAKKLO010000007.1	15	gabija	CAKKLO010000007.1_223	GajA_00042	GajA	262027	263589	-	CAKKLO010000007.1_262026-263589(-)_1	MHTIRKVVIQNFKKFKSLTLDFESGKNVLIGNNEAGKSSILLALDLALGGSRNRIEALGAEALLNKDSVNTFLAGEKSLEKLPELIVDVFLEEGDDESLYGTNNVHQRQTDGMRMIIAVMAEYGEAVQAILADDQPNFPFEYYAVRFETFACRPYAAFNRPIKHMMLDGSRIDGDHASREYTRAVYAFNAPVEDRYKLENLYRQGKQAFTGHHLAALNADLPAYQFDVRSSVRSNLETDLIITEGNIPLENHGKGRQCFIKTEFALSKHKQGGLDVMLLEEPENHLSHSSMKALVAKLAENESTQLFIATHSSHICSRLDLRHALLIGPNAAAGSLKALSPDTAEFFMKAPDNNVLEFALSKKVILVEGDAEFILVEEFYKQCTNGRLPHVDDVHIISIGGTSFKRYMELANLLGIRVAAIRDNDKDYQKNCVENYVDFASDNAKVFADKDSDRSTFEIGLHDDNEETCKTVFGPGRKTLSPLEYMLANKAEAAFELLKGKPGELTVPTYIAEAIQWINE*
GCA_918697895.1	CAKKLO010000007.1	16	septu_type_I	CAKKLO010000007.1_70	PtuB1_00035	PtuB1	83352	83996	-	CAKKLO010000007.1_83351-83996(-)_1	MKQIFKGSEPASFTQWKASTNEEWEPTYSTLQNPQKRDLHNSLLLEQGYFCCYCGRDIDATSSHIEHFRPQETFDDLALAYQNLHASCIRETKPGAPLHCGHAKENWFDEAEHISPLEENCEQRFRYLLTGQIQAASTSDSAATKMIEVLALDIAYLNNRRQDAIERVFDPSFIEAANVEDFKTLMAVLRYTPLGEQQAFDHVIARFAEQLIDT*
GCA_918697895.1	CAKKLO010000007.1	16	septu_type_I	CAKKLO010000007.1_71	PtuA1_00013	PtuA1	83993	85261	-	CAKKLO010000007.1_83992-85261(-)_1	MRLDQLHIQNFRCYEDATFDFQPGFNLVVGVNGSGKTSLLQAVASSLYNFSTAMGNRDAQITDQDVRFTIQQYDDRYRFEHLYPLKLNAKGSAFGLDNWEIFKERKDQGQSYNHVVHTTVSTQLDNLDSKGQMDLPIIAFYRANRRWASPNVTAEFAATQKSSRLDAYANWSDAAINLTNFESWFIGKTLERLQRMSRSEAKNSFDDELLWVNLALKSVLPDSKGIEYDLGLRTLLVQLNQNKTLPFSSLSDGQRGLFSLIADIARRMCLINPHMGSKVLEKTNGIIVIDELDIHLHPGWQRSIVSTLKKAFPKIQFIAASHSPQIIGGLMPNEIMLLNDGDASHPRVSYGLDSSRVLEEIMGVSEREPEVETLLSELFSTIEDNNLVEAKAQLKALRKVAPDLPEFAGAQALIRRKEILGK*
GCA_918697895.1	CAKKLO010000007.1	17	shedu	CAKKLO010000007.1_216	SduA_00008	SduA	256484	257965	+	CAKKLO010000007.1_256483-257965(+)_1	MPSMRPSQYAMQQRVDGGPFLRFDHGEARGLSEGELEELESGEYNENDFYGPTLVFYSDVPLLDNGSGWHLLLMVTSEYLTIYPINARSEHSEYGKPKYDTIQSIVVTRPVFQEYPHPNNQDELEDLLGLLPVGLTKDWRYGLGFHYEYRYIIQALNDLEGIDTLFLHGGQGNFDAKIEGNHFCLGVAQLEKMERSLDRLTQRHQRETAADKKLVCYTGLLHKAAPELYPPRERKLPPDLLANLVALGSVAPRLSPKDQKQAVMLAQQSVSALAKSAPKTLYQLKSEIELITLGELIEVYRKMLESNAAENKWQRFLREHSFVLDMAFGYPVKMIAEQPYVGGKDIRGQGGQYSDFLMAAKATGNLALIEIKHPQHDLLGKAYRKTYVPSYELGGSVAQVISQRSVLQKNILGLSEDLDDRVHAHAVAAIVIIGRTPSKIGEQRAFEQYRNSLKDVLVITFDEMLGRLEGIHKALTPKLPVAHLPLSDEDLPF*
GCA_918697895.1	CAKKLO010000011.1	18	Uzume	CAKKLO010000011.1_43	Uzume__UzuA	UzuA	47610	48434	+	CAKKLO010000011.1_47609-48434(+)_1	MLMQFLSSLLPTLTPDNTKIHLAQHNGIEHPMDVYLAGDFDEWQSWQSRKNFECRYVIGLVEIPESKKWLLAGIYDSLKVKEVRQGKVNRDYVYEYRRVPEFEELAGRLVLEYKKPRANYLYLKTCIPTMMLSEILEKKMTVGGFPGFKDVDISFQELKIIAREGIVSWQTALSSVAGVYLISDRTEGEHQLYVGSATGTGGLWDRWVTYSKNGHGGNTRIRDLHLKRGEAFAEHFRFSILEIADKHTGAEEMKEKEIHWKMRLLTRDSGLNGN*
GCA_918697895.1	CAKKLO010000015.1	19	cbass_type_II	CAKKLO010000015.1_20	Effector_00078	Effector	21970	23136	+	CAKKLO010000015.1_21969-23136(+)_1	MAEQEDAKPASGRFNTNDETKRIVWTQTAGHCELCGTDLTFDYRAGKPMKWGEVAHILPASPKGPRGRADHDAEAHTNDTANLMLLCPGCHDKIDRDADGYPENDLSGLHQAYLERIRIAATTPDGGRAIPLIVQSQHFQTINDIPVRDLLTAMSAEGLTAFDQGIKIAFPAPGPRGRDAAYWQNVKDSIQYELEQQLKRRGGTYGDSPALAVVGLADIPALMMLGQSIGDRSKRLIFSFHREHLLRWPDQSAEPPSFLFTPPPNGDGPLALVLSISAQVPVRDVTDALPGARIAELSIPEPSYAMVQNRRVIHAFRDALQIRLSQLEASTPDPIHVFAAIPAALAIEFGALLTTQHQHTYLIFDRDKENQDRFTQTLQLGSVAQEAR*
GCA_918697895.1	CAKKLO010000015.1	19	cbass_type_II	CAKKLO010000015.1_21	Cyclase_00037	Cyclase	23137	24387	+	CAKKLO010000015.1_23136-24387(+)_1	MLLSNEQTKRSSWEYFLLRAAREISLSEAQYEKINDRYSQLEKILSASDNPLLAEAHIFVQGSMRLKTTIKPIPGAPADLDTIDADAIIWLPHAQGAGAKEVLEAIEQRFREGSRVQEEVKQLRRGIRIVYADENPGFHIDVTPARAINGNGEANGEGKLEVPDRVTGWKASSPIPYSNWLQVASAQEISLESLVVAKSQRMLDAATQDPLPHYQDYIDQDPLRATIKLLKRHRDEWAIKTRSADTRPISAVITTLATHAYLDVVKESQSKPLAPLDAILEIVRRMPQHIAHRGSDCYVCNPADNGENFAEKWNRPGEGQGYRQAFAKWHADASASVSLGLESFESNDSFAEAVKKNFGIAPAFITAVNNEIPANWTMPGRPDGTTRNSASMGSLFGGASGGGTSQSSVKPVGRLG*
GCA_918697895.1	CAKKLO010000015.1	19	cbass_type_II	CAKKLO010000015.1_22	E1E2_00027	E1-E2	24680	26155	+	CAKKLO010000015.1_24679-26155(+)_1	MGSPEVVVEDSLARLAQIVSLSKMGSSQATRDIEFQNEITTYWSFQHGQSFQNLLLLDRPQTASQLFALSDPRRAVPSGQETVWLASNVAALKGHYRRVVGRSAVIRAAETPGFYVKLQTYPDIRTPDPEDLLLWLTPHLQPDDAEQLLAWFELPGTLPSRWIVLELPGGADAPTYCLNVRSLGVQQERGARFGLRTARRRPAIANAHPPALVRATALDVLDRASILSRDISGTAQHLENARVVCVGVGSLGSAVAIQLARSGVGHLTLIDPDTLVSANLGRHVLGADSLGRLKASALRDKILLDLPTTECTAYATFAEVVMSSKPEVFDNADLVVITTADWQSEVTVWRAKSSGVPWGLLQAWSEPYTQVGHALFAPAGTFDGRQLFTDVGDFLHRFTEWPGGGVVPLPACGESFIPGGSLGMTNIASMVSHTALRALTGNIATASWVSSIYRPEDVLSLGGQYHGPKLPEGAQQILLERGWPEDKDETI*
GCA_918697895.1	CAKKLO010000015.1	19	cbass_type_II	CAKKLO010000015.1_23	JAB_00013	JAB	26152	26634	+	CAKKLO010000015.1_26151-26634(+)_1	MTDIAWRWRWPEVNSELLVSQAVADTLDSHRQGLFGVERGGQLFVNPVDPKGLLLALATLPHRADRSGWSWLELDAERCRQEIQAANEQGLRLVGYWHTHPQSVPVISPADIGSFSKFAARYTQDLPHPIAIIVGKSEKPEGIKAWSFRDGRYVEATWVR*
GCA_918697895.1	CAKKLO010000015.1	19	cbass_type_II	CAKKLO010000015.1_24	Effector_00091	Effector	26663	27211	-	CAKKLO010000015.1_26662-27211(-)_1	MHPDELYVSVDVETSGPIPGEYSLLSIGACLVAQPETSIYLELRPDSPKHDPEALAVSGLSLEKLESEGLAPQQAMLTFDQWLKSSCQTGQKVIFVGLNAPFDWSFVNYYFHKYLETNPFGFTAIDMKAYFMGAVGCSWQETKSSKMTAALKPLSEPNHNALDDARFQAELFALMLAGKGKR*
GCA_918697895.1	CAKKLO010000017.1	20	PD-T4-6	CAKKLO010000017.1_64	PD-T4-6_WP_157124873.1	PD-T4-6	74006	74773	+	CAKKLO010000017.1_74005-74773(+)_1	MGVVYRARDLLHEQLGERCSNVALKLVDESISQCPDAHVLLYNEFALTRSLRHDRVVRTFSFEVDTHSQVAFFTMELLQGLTLDRLLLECPYGLPWRELQPIAVQLLDALVYTHQQNVLHGDVKPANVMVGEEGVRLFDFGLGHAAGQAGVGLPSVSRSRFNAWTPAYAAPELLAGGALTAAADLYGVACILYELAHGKRVGERCAMDRLSRPAQLPRHCWAALQAALAVDPQHRSITVAELRQVMGRNRPRWRL*
GCA_918697895.1	CAKKLO010000032.1	21	PDC-S08	CAKKLO010000032.1_23	PDC-S08_WP_202707215.1	PDC-S08	22152	23069	+	CAKKLO010000032.1_22151-23069(+)_1	MVKGLADKLVLAISSRALFDLSDSHKVYLAEGVEAYRKYQIEHEEETLEPGDAFPLVKKLLSLNASLGRARVEVVLVSRNSADTGLRVFNSIQHYGLDISRAAFVGGRSPYPYLAAFGCHLFLSTHAEDVRSALDAGFAAATILSGGPRRASSEELRIAFDGDAVLFSDESERVYQAGGLAAFQASERESARQPLHGGPFKGFLAALNLLQREFADEACPIRTALVTARSAPSHERVIRTLREWDIRLDESLFLGGLEKSAFLEAFAADVFFDDQAGHCEKAREVVATGHVPHGISNELRIQTES*
GCA_918697895.1	CAKKLO010000034.1	22	PDC-S12	CAKKLO010000034.1_32	PDC-S12_WP_034891581.1	PDC-S12	43219	43773	-	CAKKLO010000034.1_43218-43773(-)_1	MHAQPPAPADFEFIDATLLKYGEDHSVLNMAELDGYFTALVSSPAKVDVAEWFPAIWGGQNPEWDNMDEAQAFLELCVRHMNTLAAQLATDSQAFKARFDETEHQDQAVTLAEEWCFGYVRGVTIANWPPLPAVQAGQLERISCCAEQDNFELPADLDVNAHQLQISEIEPAARALHDYWLSQR*
GCA_918697895.1	CAKKLO010000037.1	23	PDC-S21	CAKKLO010000037.1_10	PDC-S21_WP_091991925.1	PDC-S21	9944	10960	-	CAKKLO010000037.1_9943-10960(-)_1	MKDFQDIDAHLEDWSALRAAVDFSGILIGNGASRTIWEDFAYDSLFENARTVEEKPLSASELSVFDALQTRSFEQALGALKTTSRVNKALAVSSAAPRNRYYAIKEALINTIHAVHIPWRLVQPSTLATINAELATYATVFTSNYDLLNYWATLHAPGIDDLFRSADSSFDLRNTRTDITRILYLHGGLHLVRNLDGTARKLPSTDSTLLSSFAINNTIKTLDDVPLFVSEGKVEEKLKSIRSSDYLSFCYEQLLSHEGALCIFGHDLGPQDKHLVEAIGQARISTLAISVSGRSDGFVRQQKRRYMELFEGSNVELRFFTARTHPLGNPALSVPVER*
GCA_918697895.1	CAKKLO010000038.1	24	Mokosh_TypeI	CAKKLO010000038.1_48	Mokosh_TypeI__MkoB2	MkoB	38624	40063	-	CAKKLO010000038.1_38623-40063(-)_1	MELNPVVLFELDVVVPAQQFRIEYTLVDKGGLPVVPEFLLRLLKISALLPAEIGNYFGFTAQELSFAITPFLQTGELKTRPDGRIELTDKGRSLFAGNHESPIVKRKEEREQMFVFDLLTFTCLGKSLGDADSKRCLELQAPSDTLSESGTKAVGAFMRQIYDIHRAGHLGGQSQDAGPPELYKVAGVQKVRDGWEKIEERVSLDADSRLVRFVAKEGLRENEIYMRQRTEQLSRMQGRENLDQVLQLADILGDSDAYDFVSSNGLDLSALYYSASAVAQVRESSGLRLFGSLQLQQNWDRVFSVLRKHQKAVQSESHAAPISLSWMAPASHELWGRSARHEQMCSAFSDLSKTKSKGGANDGKLVFDAKMLIPVSASDDWPAIKRAKANCNKARLLLCGFVESEQLAPLEAIVIHGKCAVVVYHLILPALSPVPIPFGFISEDPAKILNVENLINRTMGEYVTGNTPRFLGSFEPPAT*
GCA_918697895.1	CAKKLO010000038.1	24	Mokosh_TypeI	CAKKLO010000038.1_49	Mokosh_TypeI__MkoA2	MkoA	40063	45099	-	CAKKLO010000038.1_40062-45099(-)_1	MDVRYWEGGLLSFEIDAIDKMAKAFGPKELPPEPVAGSTKGKSFDVLKQLKKPEAGHGVWPWRGYAGFRFANSRGADGEFDLVIVTHSLVLVVELKHWRGEITNHGGKWHQDGKETEVSPVDKTRRKTYELRKRIKGLKSRLPGGKEPWIDFCVVLTGKCTLNLPEVEMQHVMVLDDFLEMADPKRFKDRFNARSNIGLNEHFDFFDGIINEGTVKPKELVVDDYRAQSQAVFTHPTDVYREYDAVNIHNKDDRAMVRLWDFSKLDDTRARTAEGRYRILSRERDVMVYLRRRDQELMNRCARPKRNTSPDSVTEQYAELLEMPDGHYRLNEFINRFVERMPAHERVQLFKILLAQFAGLHGFKIAHRDLGDHSVWFSPSSSIALSNFISAYYQPVGTLGDLRTLLSIGAIALPEDQNTAMEGSTPFRRDVFALGLMGWHLLQARPMPLKLDVAYVAGVQAQVESSEDWPAKVLVQALQNDPKERFDDASAFQQALSDSTPDNSASFEFDNRRLDVFSTDLRLSSAYREDDEPISDTAEKLIYRSGPLVVKSWPSINARDPKDGQGPMLMAFFEVLEQLKGSGFAFLPKIEHFGYDRSGNPFLAQEHIDGEHWDELKGLSVETRIAVAHGLIDAVDGLHGQQLSHGDLHPHNVKVNVGSAPENTQVYLLDCPDFSASGTSPVNTRYSPVLENCTPAERDNFAVMRMVFELLDMDWDAPSQKDIPALRAAVAHEMDTESGFLSLDRFKDALEAAFTPAKTIETVSVVLRNRSGEAFEILPDNGKVFVVVKPYQRAPTKALEVTFAGVGGQLTAEFDPASRHFVNAFKANQEMRVPAYLARQANHHIEARFSVSGGTSVNVYELTKLLAKDEAFLSLAAQVHDAEVRKQAAIEDGESVADSITGEDEDNGLAIDEAQLEAVKVRSFPVSQIWKTITSTELEAQPSFRVSEEPHFHKDGVGLLIPYAMDAKALEGFEAGDNIRLILRDGEKDIDIGEINLGMSVRDAVYVPASSRSKRVQAGSQLFIQSQQNKTSMTRRRGAMERILNRQSVLPDLMDYFDEKCKLAPRGYAEEPTDADFAVYERTTASGTVIGLNEAQRAAFTQLITTGPVGLLQGPPGTGKTEFIAAFIHYLISKVGVRNILLVSQSHEAVNTAAERIRAHCRRLDTELNVVRFSNRDHVVSEELLDVYSRNIVDRQRNGFSAELKERVGSMASSLGLGKAFVQTMVDVNQRVFHLVRSLKKLDEEIQRAQKGNGADRKALQTLKSSLMGELNLNATLFLGELVEGESTPQELLERVYDHVQTVHGVRPPEFKHCLDLIQLSQEYVERLSSNRANYDEFLMRSRTLVCGTCVGIGLQHLKLSETHFDWVIIDEAARSAPSELAIAMQVGSRVLLVGDHNQLRPTYEEEHKAAIARSLGVTTSSAEFQQVMRSDFERVFQSPYGRATRATLNTQYRMLPAIGDLVNEIFYDIDLENGYRPSPAYFSQNVPECLSHVVTWVDTSELGKKAYDSGTLSLSNSAEADAIIRLLEEIAEDTEFCAGMAKEMAESQEPPIGVICMYLDQRKLVRKRFAEKNWSEEFRKLVKIETVDSYQGKENNIIIVSLTRAKADQSPGFLATPNRINVAMSRAMERLVIVGSLKMWSGRNARLPLGQVASFIQTKQDTINYCIKPVTPARRVV*
GCA_918697895.1	CAKKLO010000040.1	25	PDC-S08	CAKKLO010000040.1_7	PDC-S08_WP_202707215.1	PDC-S08	10812	11795	-	CAKKLO010000040.1_10811-11795(-)_1	MPYELENRLVIGVASSAVFDLLASDAVFQSQGEEEYRKFQQKNLHVPLPKGIAFPFIKRLLSVNDLSVDPTDPLVEVILLSRNDPDTGLRVLKTIEHYGLGMTRAIFMQGKSPYEYIPALNIALFLSGDKKDVEAAIKAGYPAGQVLDSKFEDDETDKTLRIAFDFDGVLAGDESETIMQASGLSEFHAHEVKNVMQPHNPGPLKEFMVRISKIQSVEEKHKKLNPKYENRIRVSIVTARNAPSHERAMNTLKSWGVMANDAFFLGGIEKGKILGVLKPHIFFDDQSGHLKSTSAVAPSVHIPFGITNHVATAVALEPEADQVQQMV*
GCA_918697895.1	CAKKLO010000040.1	26	gabija	CAKKLO010000040.1_5	GajB_00040	GajB	6957	8711	-	CAKKLO010000040.1_6956-8711(-)_1	MISLTDEQRTYINAPLDQHVYLRACPGSGKTEVVAAMVSKVVKEWTRFPSGIAVLTFSNSATDELKTRLRTYLGEPLAFPHAVSTFDSFVLSRLVANIASKVTGYPGKNGDFRIKILENKADIFRTRNSICDRWISACKYDYDLDSASFIFSTGERTLDVQLNAACISDNVRGDLIETKKRFWKGGFATYGDVDMLALSALKKPQLQAYFARLARRFPLVVVDECQDLSVEQLRIIKKLSALGVKFHFVGDLNQSIYGFRKSNPDRVRALLDELAFTEHALTTNWRSGQAIVDICSNLLGIERVMGNPEIASLKPKLLEYTNCPSELLPRIIELTRGYERIVVVARGHTTLQRFRKGETFSGTETLALACVAAGSGSLKELKISVNLFAQWLADKLKLQVTRAGTYCPVAVESKLAWRRFVHECLKFLIAGGVANVNLTWTQWASVAKQAIQQIPDQPFVLPEIEAELGALRLLSLKAPARQGKQLLSIRLAQGVDQQNSVDQLRYETIHQVKGETHDATVVVSSRQGGVHQSHWQDWLKDPTSEAARFAYVASSRPRHLLIWAVKKLKPAQAEVLTALGFEFV*
GCA_918697895.1	CAKKLO010000040.1	26	gabija	CAKKLO010000040.1_6	GajA_00036	GajA	8708	10612	-	CAKKLO010000040.1_8707-10612(-)_1	MYLRALDISGFKCFGDPFTIEFQDGLNVLVGENGAGKTGVIAALRQLFNDSESGKRVINERDFHRGFEPGALAAQRIEIQASFSGLDENDVVAFEDWCGDHDNAKLTFTALNVESRGRFKHHTYGGHEYTTALDTETLDLIHCIYLPPLRDAENKLRDGRQSRLARLLKALCRKELDTARKEGVPHPLEKRVSEFNQELSESDDYAIKAANQRIGESLKSALGMHLSQSTLIQFSEVSFSRIVEGLRLLYFPNLTEAQSSQFRSLEENSLGYNNLLYIASILAELTLEVEVERGEETYLRLLLIEEPEAHLHPQLQIRLLRHLSAVAEEQGIQVIITTHSTVISSAVSVDQIIHISNADTPVAVPLRTCGLNDQSRRFVDRWLDVTKSNLLFSKGAILVEGIAEAIVIPELARIVLRQYGEGRDTLDDYGASVINLGGIYFKHFMQLFCDVSDESTGQNVPVRCAGLTDNDPPKTVIVEDGEGGRATVRYLPHAGDFQIGSNHALALIPKITESQFARLFAGQYKTFEYDLALEGANLNTMLAVAADLWPVQDGTVVPTLRADAELDFVAMTSERRAGYAADLLDRIDSKEIGKGLYAQAFADALLALEDDFVVPDYIRAAILWACGIEDGQAR*
GCA_918697895.1	CAKKLO010000049.1	27	DMS_other	CAKKLO010000049.1_10	DrmC_00030	DrmC	9310	9888	-	CAKKLO010000049.1_9309-9888(-)_1	MVSRGFKPLILVLALIAGGSVQTLALAADSEGDGSRRIEVGFSPEGSAQKLVLRTIDAATSSIRVAAYVFTNPDVTRALVAAKQRGVDVAVIADHRSNLEEARSTAGRHALTLLAKAGIPTRTVKAYPIHHDKFMVVDGMAVETGSFNFTAAAAKSNSENALVVWNDPALAETYLSHWQSRWDQGQAFKAKY*
GCA_918697895.1	CAKKLO010000049.1	27	DMS_other	CAKKLO010000049.1_6	mads_8	mad8	3549	5105	+	CAKKLO010000049.1_3548-5105(+)_1	MHKQEVDSATLTAGIALPIAGWVGGAYLAQMPFTPFPGAFRETLHQTLQNPIMAGCTVATSVVAGALVYYLSEYCDDGFRGERFVEHLRGSRMRNWHYVDSKVRRRNAQTNRERRKSGMEKIEPIMIGKVPMPLHLEDRNTMICASIGAGKSVSMESMIASALKRNDKMAVVDPNGTFYSKFSFKGDVILNPFDARSAGWTVFNEIKGVHDFDRMAKSIIPPQVDPGDEQWCAYARDVLADTMRKLKETNNPNQDTLVNLLVREDGDTIRAFLANTDSEGYFRDNAEKAIASIQFMMNKYIRPLRFMTKGSFSIHKWVTDPNAGNLFITWREDMRSTMQPLVAMWIDTICATILSYEPMTGKRLWLFLDELQSLGKLESFVPAATKGRKHGLRMVATLQDWSQLITSYGQTDAETVLSCFRNYVILAASNAQTSDKASEILGQQEVRRMRVSFSGGRSNRSPEIKKEPVVMDSEISNLKDLEAYLKFGEDFPITKIKLPYVHHKERAQGIVVAGQEAA*
GCA_918697955.1	CAKKMP010000001.1	1	PDC-S21	CAKKMP010000001.1_64	PDC-S21_WP_091991925.1	PDC-S21	53955	54971	+	CAKKMP010000001.1_53954-54971(+)_1	MKDFQDIDAHLEDWSALRAAVDFSGILIGNGASRTIWEDFAYDSLFENARTVEEKPLSASELSVFDALQTRSFEQALGALKTTSRVNKALAVSSAAPRNRYYAIKEALINTIHAVHIPWRLVQPSTLATINAELATYATVFTSNYDLLNYWATLHAPGIDDLFRSADSSFDLRNTRTDITRILYLHGGLHLVRNLDGTARKLPSTDSTLLSSFAINNTIKTLDDVPLFVSEGKVEEKLKSIRSSDYLSFCYEQLLSHEGALCIFGHDLGPQDKHLVEAIGQARISTLAISVSGRSDGFVRQQKRRYMELFEGSNVELRFFTARTHPLGNPALSVPVER*
GCA_918697955.1	CAKKMP010000002.1	2	PDC-S08	CAKKMP010000002.1_23	PDC-S08_WP_202707215.1	PDC-S08	22621	23538	+	CAKKMP010000002.1_22620-23538(+)_1	MVKGLADKLVLAISSRALFDLSDSHKVYLAEGVEAYRKYQIEHEEETLEPGDAFPLVKKLLSLNASLGRARVEVVLVSRNSADTGLRVFNSIQHYGLDISRAAFVGGRSPYPYLAAFGCHLFLSTHAEDVRSALDAGFAAATILSGGPRRASSEELRIAFDGDAVLFSDESERVYQAGGLAAFQASERESARQPLHGGPFKGFLAALNLLQREFADEACPIRTALVTARSAPSHERVIRTLREWDIRLDESLFLGGLEKSAFLEAFAADVFFDDQAGHCEKAREVVATGHVPHGISNELRIQTES*
GCA_918697955.1	CAKKMP010000002.1	3	RM_type_IIG	CAKKMP010000002.1_175	REase_MTase_IIG_00028	REase_MTase_IIG	189221	192286	+	CAKKMP010000002.1_189220-192286(+)_1	MLLEQWLSDLAYIKFPHELYRAGDSIGTRPYASEIEEMLEIGGGISASAVFCVGEVPTVCFIDSQTLQLPRQKRVEQICQRVWNQNLASVVLVLDPDGLVAYSVNDREAEPEVLSREAVVAQGYWSAYEVQSGFIKDRLSHWFLPEERVDQRLLANLRQVVKQLAKEGLGSSQAEALMAQVIFLCYLEQRGIVGEGYRATHNLERLEDYVAKSDGEGVDSLLRQLKFDFNGDFLSSRDGGAPDWVVLNEQCFRCIKRFLEAVDFETGQGAFWQYDFSHIPVELISGIYETLLKDRQGALGAYYTPRHLASLVTEQAFESFDNPAGCTVYDGACGSGILLTSAFRKMLRHAEVSGGRRLTFSERVALMESNLFGNDIDETACWITAFSLYLSLLEGLDSEEVMRLQTDNSLKLPRLVGSGLNIQKGELYGDFFSEDNPFSGKRKFDILLSNPPWRESDNSEKPVWEEWCRKHVPPYPVGRRQIAAGYAFKATSCVKVNSVIVLIMPLNLVIGASDQSGDFRRRWLEDVRIERIINFADVRRLLFPAAKHPCAVVRARPRSFEDEIISLGSEYVEYWAPKTDVTLALGRLALHEADKKIISAKEIYQDNYLLISSYWGEKRDQKLLRRLQRFGSVKETMESRESPWLSGKGFHAANHSNRDRELGVLADLSLMPADRLPRVYPIVSADAQLARLADFYPIVASPGGKNAKLYSGPRVIFPDGLSESYVIRAIYSEVPFAFTSSIGAIGGASVDANLLKFLMIYLRSPIATYMLIMTGYSVIGERPRVAIDDVERFPFCSPEAHKKPELAKEIIFKSCQLLDKISAESELHRESAYDAVKVQLDNLVFDYFMLAEAERVLITDTVDVIASSIQPSNYQGLTTPLLDRPSNDEIDRYLTVFKTELALWRSRSRGAGELTVEAVIDGAKGFFGAVRVSVGESSTGGLNVADSAYQRLIGDLYAGLEANHSVESEGKLFNVPNILVAAGEAFYFVKPLRRRFWLARTALADADLIVQTVQAAAWGRN*
GCA_918697955.1	CAKKMP010000005.1	4	cbass_type_II	CAKKMP010000005.1_192	Effector_00091	Effector	219519	220067	+	CAKKMP010000005.1_219518-220067(+)_1	MHPDELYVSVDVETSGPIPGEYSLLSIGACLVAQPETSIYLELRPDSPKHDPEALAVSGLSLEKLESEGLAPQQAMLTFDQWLKSSCQTGQKVIFVGLNAPFDWSFVNYYFHKYLETNPFGFTAIDMKAYFMGAVGCSWQETKSSKMTAALKPLSEPNHNALDDARFQAELFALMLAGKGKR*
GCA_918697955.1	CAKKMP010000005.1	4	cbass_type_II	CAKKMP010000005.1_193	JAB_00013	JAB	220096	220578	-	CAKKMP010000005.1_220095-220578(-)_1	MTDIAWRWRWPEVNSELLVSQAVADTLDSHRQGLFGVERGGQLFVNPVDPKGLLLALATLPHRADRSGWSWLELDAERCRQEIQAANEQGLRLVGYWHTHPQSVPVISPADIGSFSKFAARYTQDLPHPIAIIVGKSEKPEGIKAWSFRDGRYVEATWVR*
GCA_918697955.1	CAKKMP010000005.1	4	cbass_type_II	CAKKMP010000005.1_194	E1E2_00027	E1-E2	220575	222050	-	CAKKMP010000005.1_220574-222050(-)_1	MGSPEVVVEDSLARLAQIVSLSKMGSSQATRDIEFQNEITTYWSFQHGQSFQNLLLLDRPQTASQLFALSDPRRAVPSGQETVWLASNVAALKGHYRRVVGRSAVIRAAETPGFYVKLQTYPDIRTPDPEDLLLWLTPHLQPDDAEQLLAWFELPGTLPSRWIVLELPGGADAPTYCLNVRSLGVQQERGARFGLRTARRRPAIANAHPPALVRATALDVLDRASILSRDISGTAQHLENARVVCVGVGSLGSAVAIQLARSGVGHLTLIDPDTLVSANLGRHVLGADSLGRLKASALRDKILLDLPTTECTAYATFAEVVMSSKPEVFDNADLVVITTADWQSEVTVWRAKSSGVPWGLLQAWSEPYTQVGHALFAPAGTFDGRQLFTDVGDFLHRFTEWPGGGVVPLPACGESFIPGGSLGMTNIASMVSHTALRALTGNIATASWVSSIYRPEDVLSLGGQYHGPKLPEGAQQILLERGWPEDKDETI*
GCA_918697955.1	CAKKMP010000005.1	4	cbass_type_II	CAKKMP010000005.1_195	Cyclase_00037	Cyclase	222343	223593	-	CAKKMP010000005.1_222342-223593(-)_1	MLLSNEQTKRSSWEYFLLRAAREISLSEAQYEKINDRYSQLEKILSASDNPLLAEAHIFVQGSMRLKTTIKPIPGAPADLDTIDADAIIWLPHAQGAGAKEVLEAIEQRFREGSRVQEEVKQLRRGIRIVYADENPGFHIDVTPARAINGNGEANGEGKLEVPDRVTGWKASSPIPYSNWLQVASAQEISLESLVVAKSQRMLDAATQDPLPHYQDYIDQDPLRATIKLLKRHRDEWAIKTRSADTRPISAVITTLATHAYLDVVKESQSKPLAPLDAILEIVRRMPQHIAHRGSDCYVCNPADNGENFAEKWNRPGEGQGYRQAFAKWHADASASVSLGLESFESNDSFAEAVKKNFGIAPAFITAVNNEIPANWTMPGRPDGTTRNSASMGSLFGGASGGGTSQSSVKPVGRLG*
GCA_918697955.1	CAKKMP010000005.1	4	cbass_type_II	CAKKMP010000005.1_196	Effector_00078	Effector	223594	224760	-	CAKKMP010000005.1_223593-224760(-)_1	MAEQEDAKPASGRFNTNDETKRIVWTQTAGHCELCGTDLTFDYRAGKPMKWGEVAHILPASPKGPRGRADHDAEAHTNDTANLMLLCPGCHDKIDRDADGYPENDLSGLHQAYLERIRIAATTPDGGRAIPLIVQSQHFQTINDIPVRDLLTAMSAEGLTAFDQGIKIAFPAPGPRGRDAAYWQNVKDSIQYELEQQLKRRGGTYGDSPALAVVGLADIPALMMLGQSIGDRSKRLIFSFHREHLLRWPDQSAEPPSFLFTPPPNGDGPLALVLSISAQVPVRDVTDALPGARIAELSIPEPSYAMVQNRRVIHAFRDALQIRLSQLEASTPDPIHVFAAIPAALAIEFGALLTTQHQHTYLIFDRDKENQDRFTQTLQLGSVAQEAR*
GCA_918697955.1	CAKKMP010000007.1	5	septu_type_I	CAKKMP010000007.1_70	PtuB1_00035	PtuB1	83359	84003	-	CAKKMP010000007.1_83358-84003(-)_1	MKQIFKGSEPASFTQWKASTNEEWEPTYSTLQNPQKRDLHNSLLLEQGYFCCYCGRDIDATSSHIEHFRPQETFDDLALAYQNLHASCIRETKPGAPLHCGHAKENWFDEAEHISPLEENCEQRFRYLLTGQIQAASTSDSAATKMIEVLALDIAYLNNRRQDAIERVFDPSFIEAANVEDFKTLMAVLRYTPLGEQQAFDHVIARFAEQLIDT*
GCA_918697955.1	CAKKMP010000007.1	5	septu_type_I	CAKKMP010000007.1_71	PtuA1_00013	PtuA1	84000	85268	-	CAKKMP010000007.1_83999-85268(-)_1	MRLDQLHIQNFRCYEDATFDFQPGFNLVVGVNGSGKTSLLQAVASSLYNFSTAMGNRDAQITDQDVRFTIQQYDDRYRFEHLYPLKLNAKGSAFGLDNWEIFKERKDQGQSYNHVVHTTVSTQLDNLDSKGQMDLPIIAFYRANRRWASPNVTAEFAATQKSSRLDAYANWSDAAINLTNFESWFIGKTLERLQRMSRSEAKNSFDDELLWVNLALKSVLPDSKGIEYDLGLRTLLVQLNQNKTLPFSSLSDGQRGLFSLIADIARRMCLINPHMGSKVLEKTNGIIVIDELDIHLHPGWQRSIVSTLKKAFPKIQFIAASHSPQIIGGLMPNEIMLLNDGDASHPRVSYGLDSSRVLEEIMGVSEREPEVETLLSELFSTIEDNNLVEAKAQLKALRKVAPDLPEFAGAQALIRRKEILGK*
GCA_918697955.1	CAKKMP010000010.1	6	DMS_other	CAKKMP010000010.1_73	COG2378	WYL	79559	80452	-	CAKKMP010000010.1_79558-80452(-)_1	MPNLASGGASPSQRERLWQIDFLVRFRGQVTRQDLVRRFGIALSNATRDFTLYRQLAPDNLDYDHSDKVYRRTPGFQPLFTYDREHTLQTLTLGQGVGLEACAQPILVDAAPTLNQPDLDVLAVVSRTIYAGKALLIRYLSISSGETTREIVPHSLVNTGLRWHARAYCRTHAQFRDFVLTRITSAEEVGGVIDTAVESRAQDQEWNHELALELIPHPRATYARAIELDYGLAPGQSIRVSARAAMAGYLLRRWGVDCSPQAELSPNEYQLALRDFEEVAAVANLSIAPGFPTETSC*
GCA_918697955.1	CAKKMP010000010.1	7	DMS_other	CAKKMP010000010.1_127	BrxHI_00004	BrxHI	132599	136846	+	CAKKMP010000010.1_132598-136846(+)_1	MNLPESTDKGLHGFHPAVSTWFRSTFPSVTNAQAQAWPLIRQRRSTLIAAPTGSGKTLTALLAVLDDLVHQGLANGGELPDQTLVVYVSPLKALSNDIQINLQNPLAGITEHLEKRGLPPLVIRTAVRTGDTPQKDRAQMRKRAPHILVTTPESLYVLLGSDSGRHMLASTRTVIVDEIHAIAAGKRGSHLALSLERLQGLCAEPLTRIGLSATQKPIEAVARFLVGTERDCAIVDIGHARPRDLAIEVPLVPLSAVMANDVWELVYDRLAQLAREHRTTLVFVNTRRLAERLARHLSERLGKTAVAAHHGSLAKEMRLDAEQRLKAGELQVLIATASLELGIDIGEVDLVCQIGSPGSINGFLQRVGRSGHQVGGTPKGRLFATTRDDLIECAALLDCVRRGELDTLHIPVAPLDVLAQQIIAEVSAQEWPEQALLALIHRAAPYAELDERHYQALLQMLSEGYNGRQGMRSAYLHRDAVAHTLRGRRGARLTAVTSGGTIPDNADYSVLLEPQSLNIGSVNEDFAVESIAGDIFQLGNTSYRILRVEAGKVRVEDAQGQPPTIPFWLGEAPGRSNELSVAVARLQGQLDSLLGATPGDLQPALDWLTGTLGLNVASADQLLDYLARSRQALSALPSQDTLIMERFFDASGGTQLIIHTPFGSRINRAWGLALRKRFCRTFNFELQAAASENAIVLSLSTSHSFALDEVWRYLNSNSAEHILIQAVLDAPLFGVRWRWNAGVALALPRYTGGRKVAPQIQRMKSEDLIASVFPDQIACLENLSGEREIPNHPLVEQTLDDCLHEAMDSDAWLALLRRMERGDVRLISRDLPAPSPMAAEILSAKPYTFLDDAPLEERRTQAVLNRRWSDPQSTDDLGALDADAIAGVREEAWPAPNGLDEMHEALMSLACIAAGEVTPQWAQWLQALRKAGRTYQLPNGMWVAVERLNCLQALYPNDLPLLPGFDEPWSFDEALVEVLRARLSGFGPLTLVEIAAPLALPVVALTQALARLEQEGYVLRGHFSPGVGEEQWCERHLLARIHRNTVKRLRREIEPVALQDFMRFLFDWQHLSDSTRGQGSAVLPQIVGQFEGYAAATSAWDTDLLSARIKDYSSTWLDDLCRSGKLVWTRLSNKAGAMALRSTPVVLLPRSQVALWSGLTEPTDSTTLSPKTQKVHLALREHGALFFDELVHEAHLLRSELETALQELVGAGLVNADSFAGLRALTTPASKRQARSSRRGRGAFVGGMDDAGRWALVRRSATAAGAHTAETLEHVAMTLLRRYGVVFWRLLEREADWLPSWRELLRTFHRLEARGEIRGGRFVSGLAGEQFALPEAIPLLREVRRRPHDGSLIAVCGADPLNLVGTLLPGAKVPAVSGNRVVYRDGVPAAVMVGGKQQVLLEMDQQAVQEKLIRR*
GCA_918697955.1	CAKKMP010000010.1	7	DMS_other	CAKKMP010000010.1_131	DrmC_00023	DrmC	140926	142188	+	CAKKMP010000010.1_140925-142188(+)_1	MNVAVDHIATDQPPDDSKARDLDYGWQSGTQVVLLENGEAYFPAVFEALRSAEREILLETFILFEDKVGFELHSILIEAAKRGVKVVVSLDGFGCGELSPGFLRELAEAGVMVQMFDPAPKTFGIRTNWFRRLHRKIVVVDARVAFIGGINFSADHLADFGPEAKQDYAVQVIGPAVADLHHFALAQSGRQVRSRRGWRRRQQRPSPWTNEPGDGLVRLIYRDNIQHRDDIEDAYIHALSQARQRVVIANAYFFPGYRLLREIRNAARRGVQVQLIMQGQPDVLLAKLAARMLYDYLLKDGVVIHEYCQRPLHGKVALVDDEWSTVGSSNLDPLSLALNLEANVLIRDRAFNQQLYERLEALAHNHCQTMPEKRKPRLWLWRLTVGFLVFHVMRHFPVLASWLPAHKPRLKPFEATPHDV*
GCA_918697955.1	CAKKMP010000010.1	8	HEC-01	CAKKMP010000010.1_66	HEC-01B_WP_052518933.1	HEC-01B	67624	68307	-	CAKKMP010000010.1_67623-68307(-)_1	MIRMHVICEGQTEEMFVNELLAPVFFPKGVQLVPALVGKPGHKGGNFKFERLQADVKNRLLGDRTAYCTTFFDYYGLPQGFPGKETLVAQAGIQDKATAVQDAMVAELTHLIGQDPMRRFIPFVQMYEFEALLFSDPEAFANGVDRAALSKPLGAISAQFESPEHINNSPVTAPSKRIEALMADYQKPLMGTLAALEVGLDVMRAKCGLFNGWLTRIESLLVTNDAL*
GCA_918697955.1	CAKKMP010000010.1	8	HEC-01	CAKKMP010000010.1_67	HEC-01A_WP_211640766.1	HEC-01A	68304	69407	-	CAKKMP010000010.1_68303-69407(-)_1	MSAIHKLSISGFKSIRKMEDLHLSNLNVLIGANGAGKSNFVAYFRLLSELVEGRLQVWASKQGGADRILSYGVKETSALTTSIRFGANGYDIVLEPTVDGGFTFTSEMLYFNGPYHGVTRPRLGAGQSESNLKKQMERGTSKKIATFCYGAISGWKVFHFHDTSDTAGVKRQGAVHDNAFLRMDASNLAAFLFRLHSEAPDVYSQIRKTVRLAVPFFDDFVLKPTTLPTEEQQIRLLWKQNDSDYALWPSQLSDGSIRFICLVTALLQPDPPTTIIIDEPELGLHPYAITLLGALIRSAAMRTQVIVSTQSVPLLNEFEIEDLIVVEREEGGSVFKRLDEADFTSWLEDYSIGELWEKNVLGGRPSR*
GCA_918697955.1	CAKKMP010000010.1	9	HEC-06	CAKKMP010000010.1_68	HEC-06_WP_012631435.1	HEC-06	69424	71217	-	CAKKMP010000010.1_69423-71217(-)_1	MIKSVYNYPVSTLLDIESGVVYAIPRYQREYTWSRAQWDALFEDLLDNELHYFLGSIICINQSQDALSVQSLELVDGQQRMTTLSLLLAAIYQSYRTLPNLGMDQQIELHNLKHKLVLKKKQDQPRLIPQVQNNNQQDYFAVLGQTGILDDVETVPNAGNRRVMKAFRHFINRIELYLEHSADPIASLQALLEKVNTATLVKIEVAGHSDAYTLFESLNNRGVPLTAIDLIKNKLLAVLESKDPGSIDKQYNRWKKVIDALGDDYAVQERFFRQYYNAFKPNLKDIVSVPVATKSNLMQVYEKLIAHDAEGFLHAMIRLSSRYAQIVGYRAVPEQPKLSNLLLSLDRIQGAAAYLLLMVLMERQTELELKHEHLEQVVSFLIAFFVRRNTTDLPPTRDLTRIFMDVAEAILALRAGDVVSHIQHRLKADSASDEQFEKSLKGPIYEDNKAVCRFVLCALEESRMTRETQVDLWALKGKQYVWTIEHIFPQGENIPSSWVQMIADGDANLAEQYRQTYAHCLGNLTISGYNSALGNKSFEEKKSRTDSQGRKVGYNNGLYLNQALATENSWTIDKLNARTSQVVQEVLEKYPLAITSQ*
GCA_918697955.1	CAKKMP010000010.1	10	PDC-M26	CAKKMP010000010.1_74	PDC-M26B_WP_125876942.1	PDC-M26B	80591	83122	-	CAKKMP010000010.1_80590-83122(-)_1	MLPEIEARYLMIDWRSEGVARAIEVAPVPLEIESLAEGGFIVECTIFNDFHPWLGIRLGSGFEEVVPVFVTASGQEAPMLRVADQLGGGCWWLHHDGWDHFGKRHLSELQRSAGVYKFRIGDVMLQVKNHLSAFGCADIQAYVDDFRGDLLWMIMNDTAGATAAGKGAGTGAELIEALEKLHVASKRVLASPSVTIREGRAPQPIAKLRPNTASFREYARNPEARQLTGRVFNESADTAENRYLRHMLAVSLKVVDAYISAASLQSDFLDRLALQESERARRNREMKVRLVDPEVFDQQTEEIKRKLDALAGFKDLSGDEAGRVGRFPIRLGNRYFFEFSFYYTPQETVESNVASPVDYRVVVLPKDLFELILGAHHFCKDFTFTGCVESCVKTTSKGQRFRQITLTSVHEVSSQTSALEKRARKRRGLEENHWLVRLSSNELRELKREADIGERRAEQSLEKKSVISLSVEEIARWARRLVEIDAGFGCLGISPSSNFPLGMRLVSNPDYAACVSAFNKARQLFDRGGLDLSKLDEISNIGILHASDIYEKWCLLNIFKLLMHDFRFEPERGWEEKLVATSLARASNVKFEFARDDLEIKVALTCQADMPTGRRPDFVLEVIYTGKEQSERFDRESGRRGGIVMDAKFRSNWRKDGLHRMLDELVLAKGYDKAVESGKVFILQPCEFTVRPAASPLEWGAHSDYGRTQSHRQGWIQTGVASSGARSTQHLKRLLAMVLQSSFPEPHEERDDNNTWTSCSFCLGCGERHVSAAIQVKSTKSGATRWLLDCKHCGVWTVRTHCYGCAAPLFKNGTMWTYHNTVADQVTNVICPSCGSYFDAGFS*
GCA_918697955.1	CAKKMP010000010.1	10	PDC-M26	CAKKMP010000010.1_75	PDC-M26A_WP_222613983.1	PDC-M26A	83122	85239	-	CAKKMP010000010.1_83121-85239(-)_1	MHNATSGVSSDQESPSLAWSEADLLKFLAQAWDQYTPAHIKVIGRLRLAEGDSFGFLEGLHHAETGIKLGSPSSNSRVHQRVFVPGSEIKDFQSRWGSATYAVAELELSPLEERQKQDDPFTCKVRRGTLAALSHIPESWGVRSIDSESVPLIAEMARQAIDERLAGETAEVEERLRSVRSTLEEVTSEKRLFDDELGRVEREVLQRMDRIELLDAEYMKKREVLDKKNSELEALLRERGERMVALDLVDRADLEKVFPPKGTPDVREGHLFREALAGNLQQLASFIQAHLWRKGIRYTRAHLLDFITLLRSNDLIVLAGDSGSGKTSLVKAVASAVGGRCTIVPVKPNWTGSDDLLGYYNPIERRYHPSQFLMALLDAAREPEIPYFICLDEMNLARVEYYFADFLSLLETRGEAPWIHLYSSAEEKQAVIDNKIFLALEEEARKRAGLPDDASFSDILMNDQANFELRRLAGFQEADTVLNHHAKIRRSLSGLIDIPAGFRFPTNVWIIGAINVDETTHYLSPKILDRAHVLRFRNPVLMDWDEVEGELTEFDLDLDLPMNMLAADIGFRAEYPAFNQADPQVKLLVSLARDYLDPLGIEFGLRAIRQSLNYIRRGEEAEIGTVAALNNIVLHKILPKIILDVEKVSTNGQKRRDVLIGLRDSLAQTLDGLDQSQVTESAVESLDELIARAEGNNGIANFWAR*
GCA_918697955.1	CAKKMP010000010.1	11	PDC-S02	CAKKMP010000010.1_99	PDC-S02_WP_143549780.1	PDC-S02	108644	109675	-	CAKKMP010000010.1_108643-109675(-)_1	MSETSIGLIAPPEGYGDWLTDLKGRIHQAQQRASIAVNRELVLLYWQLGHDILTRQHAQGWGSKVIDRLAQDLRAAFPDIKGFSPRNLKYMRAFAEAWPDSEFVQEVLAQLPWYHQIALLDKLPGPETRRWYAIQTIKHSWSRNTLVMHIENRLLERSGKAVSNFESHLPKAQSDLARESLKDPYRFDFLSLGQNAQEREIENALIKHVTDFLLELGAGFAFVGRQVLLNVGGDEFFIDLLFYHLKLRCYVVIELKAGKFKPEHLGKLSFYLAAVDAEIKHPQDGPTIGLLLCKGKNEVVAEYALRDNNRPIGVAEYQLMESLPVELQSSLPSIEQIERELAG*
GCA_918697955.1	CAKKMP010000010.1	12	PDC-S14	CAKKMP010000010.1_77	PDC-S14_WP_162602869.1	PDC-S14	87463	88410	-	CAKKMP010000010.1_87462-88410(-)_1	MSQGRSIRLFLVDGTPNGLLTAEIMNWTGHVLTGPRSKLAELVQRPECGRTGVYFLVGPDPENNLRSKVYIGESDDVAKRLKQHNRAEASEGTAGGKDFWEKVCLVTSKDQNLTKTHVKHLESLLIGIANTVGRCELVNGTAHDYGNLPESDRADMAFFLAQIRTVLPVLGFDFLRELVRPSSMVDSPVGEPLSASPRFVMTASKYGTSAAAQEIDGEFVVLKGSTARAEWGNTAHSYENLFKLLVADGVLQTVDGGRKVFTRDYAFSSPSAAAAVIHGRAANGRIEWTVESTGQTYAAWQDQQLNSVTPEPETA*
GCA_918697955.1	CAKKMP010000010.1	13	brex_type_I	CAKKMP010000010.1_64	BrxL_00002	BrxL	63242	65290	-	CAKKMP010000010.1_63241-65290(-)_1	VEMDTLDRKSAEVFEGYLVRKDLVRTFARQFPVPTYVVEFMLGRYCASTDPVEIEEGLEIVQRQLSDRTVRAGEEELFKARAYKTGSAKLIDIVSVRFVEKEGGYLASLPSLNLSRVRIPDKIVDDNERLLTGGFYAEVTLTYDSVIAEEKGNAFGIAELRPIQMSKRNVLDVMAEARTQFSSEEWRDFLVRSIGLESNELSPRAKDAILLRMVPFVERNYNMVELGPRGTGKSHLFQQISPYAHLISGGKATIAKMFVNNASGQRGLVCQYDVVCFDEVSGISFDTKEGINIMKGYMESGEFSRGKESIRADGSMVFVGNFDVDVEHQQRVGHLFGPLPAEMRDDTAWMDRIHCYLPGWDVPKMNKQLTTDHFGLVSDFFSECMSRLRFQSRVSAMQNRVHLGGALSGRDTNAVNKTVSGLLKLMYPGQDMIVSDEDLEWATRLGLEVRRRVKEQQKRVGAAEFRNTHFSYFIGDDGVEKFVATPELRADNEIGDDPLEPGQIWTISEGGADIDDNAGLYRIEVNEGPGSGVRILNSPAPAAFKESLRYAEQNLYSRATQLIGDRDPRAHEFSVQLRAFDASKRGSKLGMAALIAMCSSLLKKSVKGGVIVVGEINLGGSIEPISSAVNIAELAVEKGASVLLMPVTARRQLYDLSDDMATKIDIQFYQDARDALLKAIVE*
GCA_918697955.1	CAKKMP010000010.1	13	brex_type_I	CAKKMP010000010.1_65	PglZ_00025	PglZ	65291	67609	-	CAKKMP010000010.1_65290-67609(-)_1	MKLIDLLAEEVRASAAYNSNVQAAPSVILWTDKLRQWESALPLLQAAMPELVVLGDYAPQLKKGPAIWVKCVVERALPEVELPSDRTPIVYLPGVERRDMRAIADCPEALKPLAELQYRGCWWIYNNSGRDWVVNAFLVSSNGGVGLDVAKDEKTQQAMLRVLNEILESEREELSNRRLEAADFNKLVSSDPVRDLLSWMNDSKSCRERWDASRWQALAGICETEYHFSPEQDGELTAAELLCQRQGIWDSVWQRYTESCQHYPYLPQLLLKVQPDLAASGESYPAINVSEEQYLEQMLQKLLEQGAAQIRQSLQALEQRHVQRRTWIWSELGLAPMAGVLEHLSQVAEKTTKVFAGADAEEMAAQYRDHYWQADDQMLKALAFALSASQQVLVQQILALIYTPWLDEVTCNFQGVVKSKGYPGSNQVNEATAEYAVAGEVVFFVDGLRYDIAQRLNQALQRLGAVKLSANWAALPSVTATAKAAVTPVHNRLTGRTTDRDFEPSLLDDDKDFSAYYLKKFLQEKGWQYLEEGDSGDPASNAWVQSGDIDKEGHVKGLKLAARIDTLLAEVVERVEELLSAGWRKIRIVTDHGWMLTPAPMVKVELAKHLTETRWSRCAVIKDSVDSGYQQVGWYWNSSVSIAMAPGACSFKAGQHYDHGGLSLQECLTPVIEVRSTQAPVTTSAISATLSDLRWLGLTCKVQAQTSAEGVLAVLRTHPADPDSEITKRKPLKEGKCTLLVDDQYEGTSAVLVLLDGQGNVLAKKPTLVGDE*
GCA_918697955.1	CAKKMP010000010.1	13	brex_type_I	CAKKMP010000010.1_69	PglX_00014	PglX	71221	74706	-	CAKKMP010000010.1_71220-74706(-)_1	MTRQPLDKSLRRALEATVVKARDIAEQAATQAVKRLSVGDAKPADYLSDEQRKLRTRLRAHGRQLGDSKEANGQQSVRKLVTEVAYEHWHRMLFARFLEQNSLLMYDEHTSLTLAECNELVQDPDVARDELERRCQSGWELAGVLASKMLPQIFRIDSPVFELELAPEHQRSLEQLVTGLDLETFQAQDSLGWVYQFWQSKRKEEVNKSEVKIGADELSPVTQLFTEPYMVSFLLDNSLGAWWAGQSLSDSDWQHATCEQELRDKAAIPGVPLSYLRFVKDETTQQWQPASGTFDAWPKQLSELKTLDPCCGSGHFLVAAFLMLVPMRMQAENLTALQAIDRVLSDNLHGLELDQRCVELAAFAVALEAWRYPQAVGYRSLPELHLACSGLSIAAARDEWKELSRKAGKHNLTIALDWMYQTFQDAPVLGSLINPRRSKAAQIAQWSELQQLLGEALTQEQTQQHNEAETEVSAHNNRLEAGIVAQGLAKAAELLANQYTWVITNVPYLARGKQNDTLKDFCEAYYPAGKNDLATVFLDRCLEFCTQGGTASIVLPQNWLFLTTYKKFREKLLQNDGWHLIARMGEGAFESSAAAGAFVALITLSRGNAACQFADLLHSGDQVNWIRGVDVSEPRTATEKAAGLLTGRVKSVEQERQLGNPDARITFESQGSGSLLLEYAVCPRGIVSGDGDKWSRFFWEVEISNRWRLLVGTTEATAHFSGQQKVIDWVSGGDGMLRPGRDNVALGRKGVSVGLMRSLDATLYNGAFYDQTTASITPKNPKHVPALYAYVSCQTYSLNIRSLDQKLNVTPATLIKVPFDLDHWTKVANEQYPNGLPQAYTNYPDQWIFHGHPCGSVIWDEQAKWTVHCELRIDESVLQVAVARLLGYRWPAELDPEMELAAEQRDWVQRCQALDAYVDDDGIVCLPAVRGEKAADQRLEALLQAAYGDAWTTPLKNRLLETVGSKSLSLWLRDKFFEQHCKLFQHRPFIWHIWDGLNDGFSALVNYQKLDKAGLERLIYTYLGDWIRTQQAGMANGEDGAQERLLAAEGIKRELEAILEGEAPYDIFVRWKPLAEQPIGWTPDLNDGVRLNIRPFLYARDVGKKGAGILRWVPNIKWAKDRGKDVESAPWYTLGLQYDEGEGARINDHHLSLAEKQAARS*
GCA_918697955.1	CAKKMP010000010.1	13	brex_type_I	CAKKMP010000010.1_70	BrxC_00019	BrxC	74706	78176	-	CAKKMP010000010.1_74705-78176(-)_1	MLNREIYQLDPQQNRLENNGVAEVKDDQSAQALKTLRYELQTFVCDGEYQAGLDKILSAYLRNLGSQHEQPGVWISGFFGSGKSHLAKMLRALWTNQPFSDGVSARDIADLPQEVKDHLKELSNAANRHGGLHAASGTLGSGANNNVRLALLNIVFKSAGLPEQYHQARFVLWLKKQGIFDQVKAKVEAEGDSWGDELEDLYVSRSIARALLDIDSTLGGDVKEVRQLLREQYPNLQDVTNQQMVDAIYDALAAQGQFPLTLVVLDEVQQYVGSDTDKAHQVQEVVETCCKHSIFQNKLLFVATGQSALSGMPNLQRLLGRFQIPIQLSDTDVESVIRKVILQKKASVKPQLEQVLKSHLGEISRQLRGTKIEHHQDDEKVMLADYPLLPVRRRFWERVLRIVDTTGTVSQLRNQLKVIHEAAQATADLPLGHVVPADFIYNQIAVNLLQTGVISKEIAETIGRLSAGDTDEKLKSRILGLVLLIGKLPSDPTADCGVRATADMLADLLIDDLNNGKDSIRTRVPKQLQALSDEGLVMPMQTSIGTEYRLQTQESAQWYDTLRQEEADLRGNMQRIENIRVDLLHKELRRQVAQVRLTQGKCNEPRQVIPCFDSELPKDTKEKVYAWVQDEIGLGITEKSFLADARSCHSGDPTIFVFVPGRNRSELTNAILAEHAAQATLEKRGIPNTDAGKDARSAMETRYRDAQKQVQALLREIFDGVQVLQAGGNEVDGNTIADRVEAAAKASLIRLYRDFDAADHPGWGKVYDRASKEGGQNALEALSYSGDAEQQPVCAAIKRYIGVSKKGNEIREHFLAAPYGWPQDAIDGGLAILMATGILIAYDNRNNPVTATTLDRKQITQTSFKPESITIRPVDLIKIRGVLSSSGIDCQPGEEASKLPLLAEKGRELAKRAGGEAPLPKTPDSRIFDELARHSGNAQLKHVLDEQDSIKQAVKDWADIAQRIEARRSDWALLKNLLDLSRGLSFHAAIQTEVDAIVSHRSLLDDPNPVSGLVQQLVNKLRDAIQFHVQAYQDRYAECLAQLQADSHWQQLSEQEKNDILGKRKLLTLAQPVLNDAGAIIDSLNDVSLEQWTDRTESLASKFDSARMEAVQLLQPKLQRINLPRKTFETESDVDTWLAEVKQQILDKLNDGPVTF*
GCA_918697955.1	CAKKMP010000010.1	13	brex_type_I	CAKKMP010000010.1_71	BrxB_00011	BrxB	78242	78787	-	CAKKMP010000010.1_78241-78787(-)_1	MSNRLNRLIKSYASHISLPWMKGLADEQRVLFAVYHKEDELKLRARVEEFRLVTESAGHPWLELDITRLFSDWMAKQKYREDYFEDPDTLAPKYKTFVRQSVEELAERINSQADDKTVVALIGCGTLFGFASVSDFVKQLAEHVPGRLLVLFPGEYINNGYRLLDARDGWGYQATAITADN*
GCA_918697955.1	CAKKMP010000010.1	13	brex_type_I	CAKKMP010000010.1_72	BrxA_00014	BrxA	78780	79559	-	CAKKMP010000010.1_78779-79559(-)_1	MSSTEAQQKFGFKFGRNGAHSARTMMLAEITELFHGRGVETISAQYQEDIELFNVLHKPTEKARKLTWRHLIDLYGMDITIPLFRTFRRLWESDESARPMLACQMALARDPLLHLSQEKILSLAPGQWLPREEMEQALDEQCPDRYSKAMLKSLAQNVNGTWTNAGFLKGRTKKHRVEPEVRPVNVVFALFLAYLQGATGNRLFTSEWTHLLSSRQERLLELARQASYSGMINFKHSSEVVEVTFPDYLTKEEESWLHE*
GCA_918697955.1	CAKKMP010000011.1	14	PD-T4-6	CAKKMP010000011.1_84	PD-T4-6_WP_157124873.1	PD-T4-6	102020	102787	-	CAKKMP010000011.1_102019-102787(-)_1	MGVVYRARDLLHEQLGERCSNVALKLVDESISQCPDAHVLLYNEFALTRSLRHDRVVRTFSFEVDTHSQVAFFTMELLQGLTLDRLLLECPYGLPWRELQPIAVQLLDALVYTHQQNVLHGDVKPANVMVGEEGVRLFDFGLGHAAGQAGVGLPSVSRSRFNAWTPAYAAPELLAGGALTAAADLYGVACILYELAHGKRVGERCAMDRLSRPAQLPRHCWAALQAALAVDPQHRSITVAELRQVMGRNRPRWRL*
GCA_918697955.1	CAKKMP010000012.1	15	PDC-S24	CAKKMP010000012.1_114	PDC-S24_WP_051679903.1	PDC-S24	132911	134311	-	CAKKMP010000012.1_132910-134311(-)_1	MIKPVTRITLIGDCLAVPHSVAPAQHALFEHVLFALKHEGVNLAILAQVFEQLGPEPFLDALADSPNGAFIRKACFLWEGFTGKMLDHTLPVRGRVVPLFDPQRYVTGPSIRNSRWRVDFNGLGSLHYCATVERTPELEALLALDVLARAKSFMATLPPEMMDRAIQWAYLHETRDSFAIEKEQPSEEKSRRFVQLLRQAHEGRLLTEDYLVELQNSAISNPFDKAVAFRHEQNHLHNGLRGAAGVSYVPPAPALCQELMEELMAFANQPVRDVDPLVAAAVTAFGFVFLHPFMDGNGRLSRFLIHQTLCHYGALENGLLLPVSVAMKHEEQAYLEALKTFSQPTREFWNVTWLDADHMAFDFIGHSSIYRYWDATRSVEFTLQMARRALEVELREETEFLDRYDQVIKAVNQRYDVRGSDLSKLVMMCLDNGGKLSKHRRKQFQYSVAEEVFGFIEEESLRLMGE*
GCA_918697955.1	CAKKMP010000012.1	16	retron_VIII	CAKKMP010000012.1_75	retron_type_VIII_duf626_cluster2446_1	DUF626_VIII	80941	82443	+	CAKKMP010000012.1_80940-82443(+)_1	MAQSSELAGGTGFVYEGHVAAYFLAALLTGEIRPPLNSSIRTVALQQSAFGDPLDDVIVTFDDAHEAKLHIQVKRSLRISAAESNKDFREVVKGSWLTYKNPKNHLGYDYYGAATDTISSASLRNVKTVCQAARHSHSEAVFFSRKNESETSSVEFESFIDDIRKILSVAQFNFSDFELHNFLKNFVIFNFDVMTHESLSNSETINRLSQILTTPSRAHDLWEYLKNISREGAGVSATYSQDSLKRLLYPLFKFKDKNSQIDPAVTTNQFDQPIFDSAIPSICSVAIANVVAKNEDLALTAIVVTDDLNKLAKEVRTWKERLKRSSLLIRDDKALIENSDLNELIKNVHFASILMQDLVTADFSAYIYYARGNEISDWPPEKVERELMVIPLLHRLSNKNELTEMVYSKIKNIDFIFASAVTEVENRYHRSVNSIVSSSYARNRKEILELSDLVADISANYLSTGSIYPKEYIAYIKTRIRYGENIATGEKHKRDKNPIA*
GCA_918697955.1	CAKKMP010000012.1	16	retron_VIII	CAKKMP010000012.1_76	retron_VIII	RT_VIII	82445	83371	-	CAKKMP010000012.1_82444-83371(-)_1	MTTTRIEDVHDLAELSFAVGVKAELIESYLNAPWQAHHYQIIKIAKRGRNRQGEYRQVYKAKNKWLAQLHRSVAMIISNSVEFGEHVQGFLAGRSTVSNAKLHMKKDVIVHADIKDFFNAITEAQVCQSILALGGNLLIAQILARACTIDGYLLQGTRCSPVLSNIVCRRLDSDMLELARTTKSTFSRYADNITFSGITPPAPENIEAVINGNGFQLQAKGCYVQYRGARQFVTGLSVVDHERPRLPKKMKKKLRLIAYYIKKHGDGHFEFPSRSHSIAPTRAQFEGFIAYAHSVEPQFAKKLWSMLN*
GCA_918697955.1	CAKKMP010000016.1	17	Uzume	CAKKMP010000016.1_113	Uzume__UzuA	UzuA	115425	116249	-	CAKKMP010000016.1_115424-116249(-)_1	MLMQFLSSLLPTLTPDNTKIHLAQHNGIEHPMDVYLAGDFDEWQSWQSRKNFECRYVIGLVEIPESKKWLLAGIYDSLKVKEVRQGKVNRDYVYEYRRVPEFEELAGRLVLEYKKPRANYLYLKTCIPTMMLSEILEKKMTVGGFPGFKDVDISFQELKIIAREGIVSWQTALSSVAGVYLISDRTEGEHQLYVGSATGTGGLWDRWVTYSKNGHGGNTRIRDLHLKRGEAFAEHFRFSILEIADKHTGAEEMKEKEIHWKMRLLTRDSGLNGN*
GCA_918697955.1	CAKKMP010000026.1	18	PDC-S34	CAKKMP010000026.1_48	PDC-S34_WP_209195270.1	PDC-S34	55837	56673	-	CAKKMP010000026.1_55836-56673(-)_1	MARKHVPFVIAYDFDGTLSPGNMQEYNFVPALGIKPAEFWRAAKSMAQEQQADEILAYMRLMIEKAQAARVPVRKKDFADFGAHIQLFPGVQDWFKRITEYGRAKGVKVEHFIISSGLREMIEGTPINKHFTRVYASGFMYDHNDVAHWPALAVNYTTKTQYLFRINKGSLDVHDNSVINKFVEPAERPVPFSNMVFIGDGETDIPSMRLVKNQGGHSIAVYSKGKRGARDKALQLVKEGRTNLATTADYTDGSAIDRAVKAMIDKVVSDRTVAEANG*
GCA_918697955.1	CAKKMP010000026.1	19	RM_type_I	CAKKMP010000026.1_47	REase_I_00002	REase_I	52528	55803	-	CAKKMP010000026.1_52527-55803(-)_1	MIPGPKFQEEYSAKLPALALLCKLGWQFLSPEQALTARSGKSDEVVLRDVLREQLSKRRFLFSGSEYPLSAKAIDNLISEMCSPALNEGLQAANERLYNHLLYGISVTEFVEGKKANPTVALIDWNNPANNSFIFTEEFRVLRSGGAGSRRPDIVCFVNGIPLVVIEAKRPDSNAQKGPTIDEGVSQSLRNQRHDEIPKLFAYNQLLLSINGSDGRYATCGTPAKFWAAWREEDITTAELYALKNRKLNAAQKASIFSHRPPSDLDWYDTLITGGELALTGQDQLLISLLSPARLLEMTRYFTLFDKKAGKIVARYQQVFGIKRLIERITQKRKDGGREGGVIWHTTGSGKSFTMVFLSKALILHDSLKQCRIVVVTDRVDLENQLSKTFASGGELAGKKDREGAMATSGTRLAEQIGKGNERIIFSLIQKFNSATKLPQCVNTSADVIVLIDEGHRSQGGENHIRMKQALPNAAFVAFTGTPLLKDDKTTNKFGPIVHAYTMQRAVEDQAVTPLLYEERIPDLDVNARAIDSWFERITEGLSEQQKADLKRKFAKKGQIYSADDRIRLIALDIANHFVKNIDEGLKGQLACDSKASAIKYKQYLDEADLFESAVVMSPPDSREGNTEVNEAASPAVTQWWKNNVGSTDEQAYTKQLIERFDKDDSLKLLIVVDKLLTGFDEPKNTVLYIDKPLKEHNLIQAIARVNRLHPLKKFGLLIDYRGILSELDTTIQKYQDLASRTQGGYDINDISGLYNQMSSEYKRLPQLHKNLWAIFSDVKNKGDIEQLRQVLVPKIQERDGELVDVNLKVRDDFYEALTEFASCLKVALQSASFFEDTSFSDVDRAHYKETLKQFSSLRQLAKQDAGETVNYDQYAEQVRKLLDKHVVGVEVKDPGGVYEVGKMGQQKPEQWSEDKTRNETDIIKTRVSKMIEQELRDDPYAQEAFSKLLRQAIEDAAKLFDHPLKQYLLFHEFEQQVQARKLDELPDVFTGNRHAQSYFGIFKKSLPETLISADEQIQAHWVKLAFSLDEMVMTSVAEHSINPQNIESDIRKKLLPLLFKECKAVGAGMDQAKAMVEWVVQITRVGLSGI*
GCA_918697955.1	CAKKMP010000026.1	19	RM_type_I	CAKKMP010000026.1_49	Specificity_I_00036	Specificity_I	56673	57899	-	CAKKMP010000026.1_56672-57899(-)_1	MVPDGWKSAVLDELCKKISVGLAISVTPFMRERGVKLIRNQNIKRNAFNESSVVYISPEFAAANKSKMVKAGDVVAVRTGSNIGEACVIPSSFENALTFTTLIARPDPRYLNSFYLSAHINSDIGISEVNRLMAGGGKPNLNSGELKKYEILVPSLAEQREIARILSTWDQAIATIEQLLENSQQQKKALMQQLLGNPGSSTQGLKPKNFKRITDIAERIQRKSDGGGHPVLTISSLGGFVRQDEKYSRFMAGKSVENYILLRQGEFAYNKGNSKTYEFGCIFDLESFETGMVPHVYVCFKLKPNLSHRYFKYLFEADYLKPQLGQLVNTGVRNNGLLNIKPSEFMNTKIPVPALPEQEYIANVLHTASKQITALEQKLVCVQREKKALMQQLLTGKCRVKIDGQEVA*
GCA_918697955.1	CAKKMP010000026.1	19	RM_type_I	CAKKMP010000026.1_50	MTase_I_00005	MTase_I	57889	59412	-	CAKKMP010000026.1_57888-59412(-)_1	MNDKVNQDDINKALWAACDIFRGTISADTYKDFILTMLFLKYISDVWQDHYDNYKKEYGDEPELIEEMLKNERFVLSRDASFYALYERRHEPGNGERIDQALHAIEEANGTKLKDAGKSVFQDISFNTDKLGEEKQKNTILRHLLENFAGAELNLKPSRVGSLDVIGNAYEYLIKNFAASGGQKAGEFYTPPEVSELIAELLDPQPGNTICDPACGSASLLMKCGRKVREHHNSKQYALYGQEAIGSTWSLAKMNMFLHGEDNHKIEWGDTLRNPKLLDQNGQLMKFDIVTANPPFSLDKWGHEEAEHDQFGRFKRGIPPKSKGDYAFILHMIETLKPKTGRMAVVVPHGALFRGAAEGKIRQKLIEENLLDTVIGLPEKLFYGTGIPAAILVFNKAKTDENVLFIDSSRDFKAGKNQNLLSEEQIQNILITYRHRINSDKYSHRASLQEIRDNDYNLNIPRYVNTFEEEAEIDLLAVRAEREQLKDKLAQLEMEMDGYLKELGYGA*
GCA_918697955.1	CAKKMP010000033.1	20	PDC-S08	CAKKMP010000033.1_53	PDC-S08_WP_202707215.1	PDC-S08	64153	65136	+	CAKKMP010000033.1_64152-65136(+)_1	MPYELENRLVIGVASSAVFDLLASDAVFQSQGEEEYRKFQQKNLHVPLPKGIAFPFIKRLLSVNDLSVDPTDPLVEVILLSRNDPDTGLRVLKTIEHYGLGMTRAIFMQGKSPYEYIPALNIALFLSGDKKDVEAAIKAGYPAGQVLDSKFEDDETDKTLRIAFDFDGVLAGDESETIMQASGLSEFHAHEVKNVMQPHNPGPLKEFMVRISKIQSVEEKHKKLNPKYENRIRVSIVTARNAPSHERAMNTLKSWGVMANDAFFLGGIEKGKILGVLKPHIFFDDQSGHLKSTSAVAPSVHIPFGITNHVATAVALEPEADQVQQMV*
GCA_918697955.1	CAKKMP010000033.1	21	gabija	CAKKMP010000033.1_54	GajA_00036	GajA	65336	67240	+	CAKKMP010000033.1_65335-67240(+)_1	MYLRALDISGFKCFGDPFTIEFQDGLNVLVGENGAGKTGVIAALRQLFNDSESGKRVINERDFHRGFEPGALAAQRIEIQASFSGLDENDVVAFEDWCGDHDNAKLTFTALNVESRGRFKHHTYGGHEYTTALDTETLDLIHCIYLPPLRDAENKLRDGRQSRLARLLKALCRKELDTARKEGVPHPLEKRVSEFNQELSESDDYAIKAANQRIGESLKSALGMHLSQSTLIQFSEVSFSRIVEGLRLLYFPNLTEAQSSQFRSLEENSLGYNNLLYIASILAELTLEVEVERGEETYLRLLLIEEPEAHLHPQLQIRLLRHLSAVAEEQGIQVIITTHSTVISSAVSVDQIIHISNADTPVAVPLRTCGLNDQSRRFVDRWLDVTKSNLLFSKGAILVEGIAEAIVIPELARIVLRQYGEGRDTLDDYGASVINLGGIYFKHFMQLFCDVSDESTGQNVPVRCAGLTDNDPPKTVIVEDGEGGRATVRYLPHAGDFQIGSNHALALIPKITESQFARLFAGQYKTFEYDLALEGANLNTMLAVAADLWPVQDGTVVPTLRADAELDFVAMTSERRAGYAADLLDRIDSKEIGKGLYAQAFADALLALEDDFVVPDYIRAAILWACGIEDGQAR*
GCA_918697955.1	CAKKMP010000033.1	21	gabija	CAKKMP010000033.1_55	GajB_00040	GajB	67237	68991	+	CAKKMP010000033.1_67236-68991(+)_1	MISLTDEQRTYINAPLDQHVYLRACPGSGKTEVVAAMVSKVVKEWTRFPSGIAVLTFSNSATDELKTRLRTYLGEPLAFPHAVSTFDSFVLSRLVANIASKVTGYPGKNGDFRIKILENKADIFRTRNSICDRWISACKYDYDLDSASFIFSTGERTLDVQLNAACISDNVRGDLIETKKRFWKGGFATYGDVDMLALSALKKPQLQAYFARLARRFPLVVVDECQDLSVEQLRIIKKLSALGVKFHFVGDLNQSIYGFRKSNPDRVRALLDELAFTEHALTTNWRSGQAIVDICSNLLGIERVMGNPEIASLKPKLLEYTNCPSELLPRIIELTRGYERIVVVARGHTTLQRFRKGETFSGTETLALACVAAGSGSLKELKISVNLFAQWLADKLKLQVTRAGTYCPVAVESKLAWRRFVHECLKFLIAGGVANVNLTWTQWASVAKQAIQQIPDQPFVLPEIEAELGALRLLSLKAPARQGKQLLSIRLAQGVDQQNSVDQLRYETIHQVKGETHDATVVVSSRQGGVHQSHWQDWLKDPTSEAARFAYVASSRPRHLLIWAVKKLKPAQAEVLTALGFEFV*
GCA_918697955.1	CAKKMP010000037.1	22	PDC-S12	CAKKMP010000037.1_40	PDC-S12_WP_034891581.1	PDC-S12	54490	55044	-	CAKKMP010000037.1_54489-55044(-)_1	MHAQPPAPADFEFIDATLLKYGEDHSVLNMAELDGYFTALVSSPAKVDVAEWFPAIWGGQNPEWDNMDEAQAFLELCVRHMNTLAAQLATDSQAFKARFDETEHQDQAVTLAEEWCFGYVRGVTIANWPPLPAVQAGQLERISCCAEQDNFELPADLDVNAHQLQISEIEPAARALHDYWLSQR*
GCA_918697955.1	CAKKMP010000038.1	23	Mokosh_TypeI	CAKKMP010000038.1_48	Mokosh_TypeI__MkoB2	MkoB	38624	40063	-	CAKKMP010000038.1_38623-40063(-)_1	MELNPVVLFELDVVVPAQQFRIEYTLVDKGGLPVVPEFLLRLLKISALLPAEIGNYFGFTAQELSFAITPFLQTGELKTRPDGRIELTDKGRSLFAGNHESPIVKRKEEREQMFVFDLLTFTCLGKSLGDADSKRCLELQAPSDTLSESGTKAVGAFMRQIYDIHRAGHLGGQSQDAGPPELYKVAGVQKVRDGWEKIEERVSLDADSRLVRFVAKEGLRENEIYMRQRTEQLSRMQGRENLDQVLQLADILGDSDAYDFVSSNGLDLSALYYSASAVAQVRESSGLRLFGSLQLQQNWDRVFSVLRKHQKAVQSESHAAPISLSWMAPASHELWGRSARHEQMCSAFSDLSKTKSKGGANDGKLVFDAKMLIPVSASDDWPAIKRAKANCNKARLLLCGFVESEQLAPLEAIVIHGKCAVVVYHLILPALSPVPIPFGFISEDPAKILNVENLINRTMGEYVTGNTPRFLGSFEPPAT*
GCA_918697955.1	CAKKMP010000038.1	23	Mokosh_TypeI	CAKKMP010000038.1_49	Mokosh_TypeI__MkoA2	MkoA	40063	45099	-	CAKKMP010000038.1_40062-45099(-)_1	MDVRYWEGGLLSFEIDAIDKMAKAFGPKELPPEPVAGSTKGKSFDVLKQLKKPEAGHGVWPWRGYAGFRFANSRGADGEFDLVIVTHSLVLVVELKHWRGEITNHGGKWHQDGKETEVSPVDKTRRKTYELRKRIKGLKSRLPGGKEPWIDFCVVLTGKCTLNLPEVEMQHVMVLDDFLEMADPKRFKDRFNARSNIGLNEHFDFFDGIINEGTVKPKELVVDDYRAQSQAVFTHPTDVYREYDAVNIHNKDDRAMVRLWDFSKLDDTRARTAEGRYRILSRERDVMVYLRRRDQELMNRCARPKRNTSPDSVTEQYAELLEMPDGHYRLNEFINRFVERMPAHERVQLFKILLAQFAGLHGFKIAHRDLGDHSVWFSPSSSIALSNFISAYYQPVGTLGDLRTLLSIGAIALPEDQNTAMEGSTPFRRDVFALGLMGWHLLQARPMPLKLDVAYVAGVQAQVESSEDWPAKVLVQALQNDPKERFDDASAFQQALSDSTPDNSASFEFDNRRLDVFSTDLRLSSAYREDDEPISDTAEKLIYRSGPLVVKSWPSINARDPKDGQGPMLMAFFEVLEQLKGSGFAFLPKIEHFGYDRSGNPFLAQEHIDGEHWDELKGLSVETRIAVAHGLIDAVDGLHGQQLSHGDLHPHNVKVNVGSAPENTQVYLLDCPDFSASGTSPVNTRYSPVLENCTPAERDNFAVMRMVFELLDMDWDAPSQKDIPALRAAVAHEMDTESGFLSLDRFKDALEAAFTPAKTIETVSVVLRNRSGEAFEILPDNGKVFVVVKPYQRAPTKALEVTFAGVGGQLTAEFDPASRHFVNAFKANQEMRVPAYLARQANHHIEARFSVSGGTSVNVYELTKLLAKDEAFLSLAAQVHDAEVRKQAAIEDGESVADSITGEDEDNGLAIDEAQLEAVKVRSFPVSQIWKTITSTELEAQPSFRVSEEPHFHKDGVGLLIPYAMDAKALEGFEAGDNIRLILRDGEKDIDIGEINLGMSVRDAVYVPASSRSKRVQAGSQLFIQSQQNKTSMTRRRGAMERILNRQSVLPDLMDYFDEKCKLAPRGYAEEPTDADFAVYERTTASGTVIGLNEAQRAAFTQLITTGPVGLLQGPPGTGKTEFIAAFIHYLISKVGVRNILLVSQSHEAVNTAAERIRAHCRRLDTELNVVRFSNRDHVVSEELLDVYSRNIVDRQRNGFSAELKERVGSMASSLGLGKAFVQTMVDVNQRVFHLVRSLKKLDEEIQRAQKGNGADRKALQTLKSSLMGELNLNATLFLGELVEGESTPQELLERVYDHVQTVHGVRPPEFKHCLDLIQLSQEYVERLSSNRANYDEFLMRSRTLVCGTCVGIGLQHLKLSETHFDWVIIDEAARSAPSELAIAMQVGSRVLLVGDHNQLRPTYEEEHKAAIARSLGVTTSSAEFQQVMRSDFERVFQSPYGRATRATLNTQYRMLPAIGDLVNEIFYDIDLENGYRPSPAYFSQNVPECLSHVVTWVDTSELGKKAYDSGTLSLSNSAEADAIIRLLEEIAEDTEFCAGMAKEMAESQEPPIGVICMYLDQRKLVRKRFAEKNWSEEFRKLVKIETVDSYQGKENNIIIVSLTRAKADQSPGFLATPNRINVAMSRAMERLVIVGSLKMWSGRNARLPLGQVASFIQTKQDTINYCIKPVTPARRVV*
GCA_918697955.1	CAKKMP010000040.1	24	PDC-S06	CAKKMP010000040.1_37	PDC-S06_WP_194540461.1	PDC-S06	29177	31774	-	CAKKMP010000040.1_29176-31774(-)_1	MSKIEIAPVAADDFETWLNARPKWLQTAARRIIDSKRQLSPDEIRAIARLCKLEAKDEADPGFLTVTPGTLSQVANRPLLRFEEILDVHGLNAIKAGANLPFGKSNLSVIYGQNGTGKSGFARLLKEICGSRSKDEIRSNVFDPTPTPCRAHFKVSIDGTPADVHWDVPSGPHKALRHAQVFDSKAAQQYMGRTEACYEPSRMKFVSALIVTADAVSAELSREKALLSKALPAIPETLSHTAEAKWLQGLKSATTTASIDKECLYTDLLDRERIEKEALLAEKDIAGRLLSINKEKTALKSIETTMSTLQQGLNDAMAGTLQTLKNAAVKARSSSEEAAAAIFGKAELDGVGSATWQDMWEYARAYSNGTAYTESQFPNIAAVSRCVLCHQSLDEDAKVRLTGFEKFVTDGLETAAKKAEKSFTDQKNLLPTLPGLADWIVHMSTLGFEEADAFNWLGVLKARRDQIVLGSPAGTLPAFDWKGISEAVTTKSADLIAEEGSLSSLLKDEHRQAMHDRVQHLQAKQWLSQNKTSISAERARLIAVAAIDKASRSAATNALTTKKNDLAKTELDAGYQARFIEELKLLGGHRIPIAPLSKSGGKGKITFGLNLVGAHGSHGLEYILSEGETRIAALAAFLADTTGSNQLAPFIFDDPISSLDQDFEEKVVERLVSLSQTRQVIIFTHRLSLVAQVEAVTKKWEQTPGMPSIKPTLTSLQRMAKTAGIVATASARNLRPESAVRGLIDNTITRLKKHQEKAEVEAYESLAKSACSDFRIIVEKTIEYILLADVVGRFRRAINTQGKLHKVAKVTNDDCVFIDDLMTRYSVYEHAQSEEMPSSALELDVFEADVTALQKWIAEFGSRAC*
GCA_918697955.1	CAKKMP010000040.1	25	gabija	CAKKMP010000040.1_15	GajA_00042	GajA	12213	13775	+	CAKKMP010000040.1_12212-13775(+)_1	MHTIRKVVIQNFKKFKSLTLDFESGKNVLIGNNEAGKSSILLALDLALGGSRNRIEALGAEALLNKDSVNTFLAGEKSLEKLPELIVDVFLEEGDDESLYGTNNVHQRQTDGMRMIIAVMAEYGEAVQAILADDQPNFPFEYYAVRFETFACRPYAAFNRPIKHMMLDGSRIDGDHASREYTRAVYAFNAPVEDRYKLENLYRQGKQAFTGHHLAALNADLPAYQFDVRSSVRSNLETDLIITEGNIPLENHGKGRQCFIKTEFALSKHKQGGLDVMLLEEPENHLSHSSMKALVAKLAENESTQLFIATHSSHICSRLDLRHALLIGPNAAAGSLKALSPDTAEFFMKAPDNNVLEFALSKKVILVEGDAEFILVEEFYKQCTNGRLPHVDDVHIISIGGTSFKRYMELANLLGIRVAAIRDNDKDYQKNCVENYVDFASDNAKVFADKDSDRSTFEIGLHDDNEETCKTVFGPGRKTLSPLEYMLANKAEAAFELLKGKPGELTVPTYIAEAIQWINE*
GCA_918697955.1	CAKKMP010000040.1	25	gabija	CAKKMP010000040.1_16	GajB_00046	GajB	13760	14794	+	CAKKMP010000040.1_13759-14794(+)_1	MDKRVMFAVAGSGKTTLLVKRLSLEKRALIITYTENNYRHLRDSIIKRFGHVPKNINLLSYFTFLYSFCYRPLLQVHMQTRGISFRAPHARTLKLKRDNMAYYATTSGSVYHNRLAKLLETVDAIPDVMARMERFYDEFYVDEVQDLAGHDFNLLMALAKAKVEMLFVGDFYQHTFDTSRDGNVNSSLHADIGKYEKLFQKAGVTVDKETLSRSWRCGVTVCDFIRTHLQIDMQSQHTYETEITPLSDQVDANAMHADGNVVKLFYQEHYKYGCLSNNWGASKGLDHYNDVCVVLGTTHWKIYQTSSLAALPPQTKNKLYVAFSRTRGRLYLAPEKLFKRFKTD*
GCA_918697955.1	CAKKMP010000040.1	26	shedu	CAKKMP010000040.1_22	SduA_00008	SduA	17837	19318	-	CAKKMP010000040.1_17836-19318(-)_1	MPSMRPSQYAMQQRVDGGPFLRFDHGEARGLSEGELEELESGEYNENDFYGPTLVFYSDVPLLDNGSGWHLLLMVTSEYLTIYPINARSEHSEYGKPKYDTIQSIVVTRPVFQEYPHPNNQDELEDLLGLLPVGLTKDWRYGLGFHYEYRYIIQALNDLEGIDTLFLHGGQGNFDAKIEGNHFCLGVAQLEKMERSLDRLTQRHQRETAADKKLVCYTGLLHKAAPELYPPRERKLPPDLLANLVALGSVAPRLSPKDQKQAVMLAQQSVSALAKSAPKTLYQLKSEIELITLGELIEVYRKMLESNAAENKWQRFLREHSFVLDMAFGYPVKMIAEQPYVGGKDIRGQGGQYSDFLMAAKATGNLALIEIKHPQHDLLGKAYRKTYVPSYELGGSVAQVISQRSVLQKNILGLSEDLDDRVHAHAVAAIVIIGRTPSKIGEQRAFEQYRNSLKDVLVITFDEMLGRLEGIHKALTPKLPVAHLPLSDEDLPF*
GCA_918697955.1	CAKKMP010000054.1	27	DMS_other	CAKKMP010000054.1_10	DrmC_00030	DrmC	9310	9888	-	CAKKMP010000054.1_9309-9888(-)_1	MVSRGFKPLILVLALIAGGSVQTLALAADSEGDGSRRIEVGFSPEGSAQKLVLRTIDAATSSIRVAAYVFTNPDVTRALVAAKQRGVDVAVIADHRSNLEEARSTAGRHALTLLAKAGIPTRTVKAYPIHHDKFMVVDGMAVETGSFNFTAAAAKSNSENALVVWNDPALAETYLSHWQSRWDQGQAFKAKY*
GCA_918697955.1	CAKKMP010000054.1	27	DMS_other	CAKKMP010000054.1_6	mads_8	mad8	3549	5105	+	CAKKMP010000054.1_3548-5105(+)_1	MHKQEVDSATLTAGIALPIAGWVGGAYLAQMPFTPFPGAFRETLHQTLQNPIMAGCTVATSVVAGALVYYLSEYCDDGFRGERFVEHLRGSRMRNWHYVDSKVRRRNAQTNRERRKSGMEKIEPIMIGKVPMPLHLEDRNTMICASIGAGKSVSMESMIASALKRNDKMAVVDPNGTFYSKFSFKGDVILNPFDARSAGWTVFNEIKGVHDFDRMAKSIIPPQVDPGDEQWCAYARDVLADTMRKLKETNNPNQDTLVNLLVREDGDTIRAFLANTDSEGYFRDNAEKAIASIQFMMNKYIRPLRFMTKGSFSIHKWVTDPNAGNLFITWREDMRSTMQPLVAMWIDTICATILSYEPMTGKRLWLFLDELQSLGKLESFVPAATKGRKHGLRMVATLQDWSQLITSYGQTDAETVLSCFRNYVILAASNAQTSDKASEILGQQEVRRMRVSFSGGRSNRSPEIKKEPVVMDSEISNLKDLEAYLKFGEDFPITKIKLPYVHHKERAQGIVVAGQEAA*
GCA_918698265.1	CAKKMQ010000001.1	1	DMS_other	CAKKMQ010000001.1_56	MTase_II_00164	MTase_II	50806	53040	-	CAKKMQ010000001.1_50805-53040(-)_1	MARTSFDDERLLVEKTDVIQRKMVKLTESFGEISKLVRELHVAAGDPILVENLLKVRANIAPADTRLFTNIAELLKENSLKDTVVSPETLRALSAMPHEARSIAVAAVAAGQLSDAEKLQEIESFSEQLLDRRQKSAARERDEYLKGLAQALVPQAVEDFEQLAEELVEAIRDFLYIYQSQNSFEGLEFYSEHDYASAHRDIRMLAGLVLADFETIFGKVESFLTPPENDSQAGMLANACRALLRFVEGQFGHDGGLALDETNAGFSLELFDAVRYLCTWPSEGSVSEAHRQPSEQLRVLEFGAGAGGMAIGLMAAGFQHVGLLENMNTRLNTLKTNWPSWPIRKGLITEVSDKELKRHQGIDLLAGSIPGYSFARSSGPESRVSGDNHFPAAVRAVRIIKPRSFVFAIVETATFAQHAAYLAEVCSDLTRLGYKVEQIRLVKNDFGIPIQGTQLLLVGVRVSESGTFIIPSLISPVRRPVSEVVEPALIKYETFPEFVERKDSYSHQNRYNLWATAWRRCGSGEKLLPCIPVSQPSKSALAAMLEAYIKGDFYRDTPPQVGEVDDQHFRPRLTVSAIALLQGFPVEWSFEAELSGNVDMIAEAMPPVLARAIGLSIYQALTGTRVDLETAIREPLIDRERIGRPRPERVSLTPKWYTASRILKAAKFMDREDELNKLNPDEAGRALDTYLEELVPMKRGKGAALSRKERAAVARIAAATRLQRDRDCFPTEDSYPTRQDHTVL*
GCA_918698265.1	CAKKMQ010000001.1	1	DMS_other	CAKKMQ010000001.1_59	DrmD_00013	DrmD	55543	56337	+	CAKKMQ010000001.1_55542-56337(+)_1	MRHDPASAAVVIMLRSLKMYGMAQAVTDLIEQGAPAFDAAVPILSQLLKAEMAEREVRSIAYHMKAARFPAYKDISGFDFAASEINEATVRQLHRCEFMDGAQNIVLVGGPGTGKTHVATALGVQAIEHHRRKVRFFSTIELVNALEQEKAKGKAGQIAETLVRLDLLILDELGYLPFSASGGALLFHLLSKLYERTSVIITTNLSFSEWATVFGDAKMTTALLDRLTHRCHILETGNDSFRFKASSAAAAQKRGEKANPLTKA*
GCA_918698265.1	CAKKMQ010000001.1	2	PDC-S05	CAKKMQ010000001.1_299	PDC-S05_WP_020395932.1	PDC-S05	301279	302271	+	CAKKMQ010000001.1_301278-302271(+)_1	MASIISKMAAGVAKVKKAVQNKFDALANYKVGSAEVALPIDLEQETVWATQEQIAELFGIERSVISKHLKNIFDDGELDEDSVCAKFARTASDGKSYLTKHYSLDAILAVGYKANSKRATEFRKWASGVLKGYIQDGYALNGKRLNSDPAALLNLAREVRAIRTSEMNLYTQVRETFAQCSIDYDKDDPAARKFFADSQNVFHFAASELTASQILLSRADATKPNMGLVGLGNQKPTAKDVTVAKNYCTPEELRKMELIGESWLLYAEGMAMQGKQVSMQRLLDKLTDLVEMHEFPVFPGYKGIPQKATADAHAKAQYELFKTASTKQIA*
GCA_918698265.1	CAKKMQ010000001.1	3	cbass_type_II	CAKKMQ010000001.1_63	Effector_00045	Effector	59157	60236	-	CAKKMQ010000001.1_59156-60236(-)_1	MSRETFDWALREFVRFLLRSKGFEVRIAAGCVPILVTLLGWNWAVKLAAPDGYSIEMGSTNAIPEWIQWPLVALFSAILTFCVFIAWRRFVRDNELRNRKKVIVIEGRGLREDDGSPLTEAVPAEIVGSRIGVLLDLRQRKDGVVVDPEELLLDVDSARRQVQQHAKHGDSRDVTLVYGGLTPVPFTFLSGVVFDDEGRIVVMDWDRTREAWRSLNSDDDGQRFEVEGLDGIESVKEVVLAVSISYQVRSENIATTFSHPVVRMTMPDLASSYWSQAKQNALATQFFEVAKLLEAKGVTIIHLLLAGQNSVVFNLARRYDKRNLPDVIVYQYEGDNLKKFPWGVRMPVHGQRAPSIVRT*
GCA_918698265.1	CAKKMQ010000001.1	3	cbass_type_II	CAKKMQ010000001.1_64	JAB_00019	JAB	60233	60712	-	CAKKMQ010000001.1_60232-60712(-)_1	VTVELVLPFPIVGRMKVSLDRAGGREIGGVLMARQIVPGCFEIVDFSVDELTGERAHFVRDPALHDGFLDEFFERTGRDYTNYNYIGEWHSHPNLPVTPSITDLGSMEDLVNGERDIPFAALLVVRSDDPFEFTATATFHQRGMPPVPARILCTNQRHQ*
GCA_918698265.1	CAKKMQ010000001.1	3	cbass_type_II	CAKKMQ010000001.1_65	E1E2_00031	E1-E2	60709	62421	-	CAKKMQ010000001.1_60708-62421(-)_1	MIWWWQDQQRARAEKAAFVALQEENDWVANVRTKHLDDYQLCVDVDLVHGGETFRLAVIYPSTFPDTPPVVMPHDDKRLSIHQYGPGGELCLQWRPDNWDPAVTGAMMVESAYGLISGERPADGQPGTVPSAHRSTLAGELRFETWRLMVPEGAWASLQGQFPEAVLQIAVTMTVRRTQRVAHLTSIGAPGSEIWKIPRPAPDAPGKRLGYLLRTGQNMDALALHRGGFFEDITDRVPELASLLKGPEWPFIILLEQNGRRTAFDIVRKEGHPFLIPYRIVEEEELSKRSASNRDAVSMNRVAIVGCGSIGSKIAASLARAGVRKFVLVDEDIFLTGNLVRNELDAWAIGWHKVDSLADRIGQLATDTDITLHRIELGSQTSSLLMESVLEAIGEADLIIDATADPTSFNLCGGAARRHRKRMIWAEVYGGGIGGLVARARPDIDPPPIEARSQISKWCDDRATPWEFQRGNPYDANGDEGVSFIADDADVSVVAAHATRVALDILQGGETAFPHSAYMIGLKKAWIFEAPFDTWPIDLAPIGPWQDPRANPDSGDIAGLMADMIDEDAL*
GCA_918698265.1	CAKKMQ010000001.1	3	cbass_type_II	CAKKMQ010000001.1_66	Cyclase_00010	Cyclase	62418	63632	-	CAKKMQ010000001.1_62417-63632(-)_1	MNMHVNSIEAFLDALRQELEVPDHRYEQAERSYTSLANWLHRDGSTVSRYDPQVYCQGSFRLGTAIRPHTEAEEYDVDSVVELRLLTKREKTQYQLKLMLGAEIHAYHDAMDMLKPVREGNRCWILDYADGAQFHMDIVPAVPNHNQHYMLLNSLSLDTRWASTAISITDRREPNYKLLTDTWPRSNPKGYASWFASRQAIVFERRHRVALDNMRKQGLITASVEHLPTFKVKTPLQSAIMILKRHRDNMFARDLDMRPISVIITTLAAHAYNNQDTISGALFAILNDMDKFIVHDGIRWIVANPTDPLENFADKWNREPQKKAAFDAWLRQARIDFHAAAQASTLKDMADALNPRMGYALSMRAMDRLTGGSRLLRSATTAGAATAPSFANAERRPSKPQGYA*
GCA_918698265.1	CAKKMQ010000001.1	4	dXTPase	CAKKMQ010000001.1_114	dGTPase	dGTPase	103467	104684	+	CAKKMQ010000001.1_103466-104684(+)_1	MIIDQRALGFGSGERAVFASDPWTTRGRLFPEAGSLTRSEFQRDRDRIVHTTAFRRLKHKTQVFISPDGDHYRTRLTHTIEVAQIARALARALKLDEDLAEGVALVHDFGHTPFGHTGEDALDAVLLPYGGFDHNAQSLRIVTKLERRYAEYDGINLTWETLEGLVKHNGPLVNANGEGIKGPVPLPILEYCELQDLEIGSYASLEAQVAAIADDIAYNTHDIDDGLRAGYLTFEMLEEVPFLSGLMAEVRSKYPVLDKERFANEIMRRQITHMVEDVIGVAQQNLARLKPQSAADIRAADFTVATFSPEMAETDRQIKKLLFGHIYRHPEIMRIRAGATQIVTDLFHRYMETPAEMQSHYWVDSISGMSVAAKARHVGDYLAGMTDSYALRAHQRLFDHTPDLR*
GCA_918698265.1	CAKKMQ010000002.1	5	PDC-S07	CAKKMQ010000002.1_333	PDC-S07_WP_110056698.1	PDC-S07	383927	384340	-	CAKKMQ010000002.1_383926-384340(-)_1	MSEAGKKILLVAACALLDQDGRILLAQRPEGKSLAGLWEFPGGKVEQGETPEETLVRELDEELGVKTKVACLAPLTFASHTYETFHLLMPLYVCRRYEGIAHGREGQALKWVKPQALRDYPMPPADEPLIPFLQDLL*
GCA_918698265.1	CAKKMQ010000002.1	6	RM_type_II	CAKKMQ010000002.1_624	REase_II_00044	REase_II	727321	727983	+	CAKKMQ010000002.1_727320-727983(+)_1	LASIYQFVFGFWIVQTMKIAAHYSHLNGLEFLEARKPGLLAEIKEVIENVSAEDCRTKISREKTKLSKSLYSPRDLNKAFSVGFSRHDWMPAHADYWVCEDAKTNRKIIDLPASQQKAEILSAGFTPFRSKNQTDFVKDRVSVEVQLGKYSFIAYDLFVKHLAFYVGDKIDVGIEIIPMKSLQKEMSSGPGYYEGELFNLMREGRGVPGVPLVLFGIASD*
GCA_918698265.1	CAKKMQ010000002.1	6	RM_type_II	CAKKMQ010000002.1_625	MTase_II_00164	MTase_II	727980	729617	-	CAKKMQ010000002.1_727979-729617(-)_1	VRAIDLYAGIGGWSTGLKLAGIEVVASYERWQPAIETHNENFAGNITATDIRALALEDLPRDIDLVVGSPPCTEFSYANRGGRGNIVEGLKDVFKFLEIVEFLRPRFWALENVPRVADVLRRGFDDDEHVLYRFRHLSPTIKVLDFSEFGAPQARKRCVAGNIPFELLDSYRVRLKTLTLGDVIESLNAQDVVKDPVWGVELPAEKLTDMQVEPALNREELRMNREAKEFHPVYNNMSFPDPLDQPSRTVTATCTRVSRESIVIASPTAEGSFRRLTIRERATLQGFPITHQFFAKSFSEKAKMVGNAIPPTFTYLLAHAAKLTTPEDLPSFDEAGRVLTLPLKMSTVTLPDVEGRSYPTKRNFRAALPNLRFKSGMRFDLSNEFDGENVAWKVGFFFGSSKDIRQIRPDAYISRQLQQSKIIASIMLEMHSELARLEQLLAKSSPETLQKAWTRRAKGLGPYEVVDALGRIADEIHLNLEKNAEEAEMHRLSIVVLEIAASASPGSSILGESKLKKHSLRIISGLLVASWFNAGGWHSRVKLAA*
GCA_918698265.1	CAKKMQ010000006.1	7	Menshen	CAKKMQ010000006.1_63	Menshen__NsnC_2623244837	NsnC	69132	70013	-	CAKKMQ010000006.1_69131-70013(-)_1	MRARAQHAILARELYCSRALPAVNGVAGEPIAQTISRLPRDEKNSFLLWLANRGPFTDDVRTEEEDDLFQYDNTDVTDQGLGEAARREKAGMRAVAYSFSPGLVRQFDFSPLTVIQGWDENILAEIELENFWDVDLLAQALTQAEPEPDNWAAVIEQSIQRFPNLCIAEYIVDELRRSPFSFSLARNVCDLLSALNSVKTEMDAQGNLSPIGVQLVQKYFVGNNAWFTDESDRNKADFQSEMSFADPITKEKIACFWHGKIQTPQFRVHFQWPVSDYSSGIKVCYIGPKITKR*
GCA_918698265.1	CAKKMQ010000006.1	7	Menshen	CAKKMQ010000006.1_64	Menshen__NsnB	NsnB	70096	71250	-	CAKKMQ010000006.1_70095-71250(-)_1	MITELSLRNFKCFSDFRFQLTALTALTGYNSSGKSTSIQGLLLISQALRAHSNLNTIALNGDLLRIGSFVDLLKANSKELVEIGIANQGGGEARWTLGQSTKLDRRFLDVRNLMVRQHGGKLSLERQPRVLPAAGRARELMEEIQDVIYISAVRKIEDAAFSPPEDTKLIQGNVGTSGEYAPWWLARMADEISEPARRNSNEKGITIRSQVTAWLDYLFPGAAVTAETLVPTSLTALSFAVGSSNVWLRPSNVGFGLTYSLPILVALLCAKPGQLIVIDSPEAHLHPRAQSLFGKLLARFANAGVRIIVETHSDHVLAGMRVAVKSGEISASDLSVYFFGNPDSDASSTSVSLIKVDKNGMIESWPKGFFDQSEQDLATLSGWN*
GCA_918698265.1	CAKKMQ010000006.1	7	Menshen	CAKKMQ010000006.1_65	Menshen__NsnA	NsnA	71247	72335	-	CAKKMQ010000006.1_71246-72335(-)_1	MAIDEEELEGLDNGSSDRQRLDYPLDDVMVRSETRTVAEIIRRIENGRYVMDPDFQRDFVWPPDKQSKLIESCVMRIPLPVFYVAEGEDGRVTVVDGLQRLSTFRAFIANKLALKGLGEEHPLEGLRYDDLPINLRERIEDTQLTLYILDKNAPEAARLDIFERVNSGVPLTRQQMRNALYNGQATQWIANRSRKNPFMRVTGGSLSATTMRDREAINRFCAFSLIGHSKYTGDMDEFLANVLRLMNKLDEAALEQLRIDFTRSMNRNEKLFQKHAFRKSLIYSASANRSVLNIALFDVMSVVLARVDEEQFESQQRYIKDVIIELLNNEEFSNYITYSTNSKFQVQGRFRLAEEALEVYLP*
GCA_918698265.1	CAKKMQ010000006.1	8	RM_type_I	CAKKMQ010000006.1_88	MTase_I_00012	MTase_I	97387	99777	+	CAKKMQ010000006.1_97386-99777(+)_1	MNHAAHNKLVSFIWSIADDCLRDVYVRGKYRDVILPMVVLRRLDTLLEPTKAAILEEVRFQREEMKSTELDDAPLTAASGYVFYNTSKWTLKQLHATATNNQQILLANVEEYLGGFSENVKEIIGRFKLLEQMRHMANKQVLLDVLEKFISPYINLTPQNVEDPDGNIMPGLSNLGMGYVFEELIRKFNEENNEEAGEHFTPREVIHLMTHLVFDPISGQLPPVMTIYDPACGSGGMLTEAQNYIKDLEGPIAAKGDVYLYGKEINDETYAICKSDMMIKGNNPENIKVGSTLSTDEFSGHRFDFMLSNPPYGKSWSSELKYIKDGKDVIDPRFQVELTDYRGNKETVDATPRSSDGQLLFLMEMVGKMKPIANSVIGSRIASVHNGSSLFTGDAGSGESNIRRYIIERDMLDTIIQLPNNLFYNTGITTYIWLVTNTKPEARRGRVQLIDANLMYRKLRKNLGDKNCEFAPEHIEDIIAAYTAFQPVERQLDANGDPTGIAVQIFDNTDFGYHKVTVERPDRRRAQFSAERLEPLRFDKSLREPMEHLWAEHGDKVYEPGFLKAQSKATQSWCEEREIALNAKQRAKLADTGLWLRQRELIEVGHQLMQAVGTEETADFNAFREYVGKALKARKIKLTATEKNAILNAVSWYADDGEKVIDSVKRFTKVELEDVAARLGCQIDELGDFGLYVQADGSWLSYESSTDLRDSEAVPLKDNIHRYFKAEVKPHVPEAWINLGTVKIGYEISFNKHFYRHKPLRSLEAVTRDILGLEQKADGLIADILGMRPADLSEVV*
GCA_918698265.1	CAKKMQ010000006.1	8	RM_type_I	CAKKMQ010000006.1_89	Specificity_I_00140	Specificity_I	99777	101060	+	CAKKMQ010000006.1_99776-101060(+)_1	MTLDAYPAYDSYKDSGVDWIGQIPNSWDQVANKRLFRLRKTQVGKRSSEYDLLSLTLRGIIKRDMDSSKGKFPAEFDTYQEVRPGDFVFCHFDVEETPRTVGLSAFDGMITGAYTVYELKAEADANFLFYFYLNADTDKKMRGLYKGLRNTIPKESFGSFKTPLPPFPKQRAIAAFLDEKCAKVDEAVRIKEEQIALLRERRQILIQQAVTRGLNPDVPLQDSGIDWIGQIPAHWEVRRSKYVFTQRKELARKDDIQLSATQSYGVIPQDKFEELVGRRVVKIQTNLEKRKHVEIDDFVISMRSFQGGLERAFATGCIRSSYVILQPLEPLSADFFGYLLKSPRYIKALQATGSFIRDGQDLNFDNFSKVDLFLPPMDEQLAIAAYIKVGCEKIDNGIAIKEQQIVALREYRTSLIDATVTGKIKVA*
GCA_918698265.1	CAKKMQ010000006.1	8	RM_type_I	CAKKMQ010000006.1_90	REase_I_00001	REase_I	101071	104094	+	CAKKMQ010000006.1_101070-104094(+)_1	MVSNTKEVALEQAIQRHLTGTTTEDLASQPAPAEQSYFRFGQPSDFDAHYAIDTKLFWEFLETTQGKELAKLKDRSPVDWQRKILERFDRLVKKNGILHLLKKGLSVDDAAFTLIYAAPLASSAAKVHENFAANIFSVTRQVRYSETNPGEEIDMVLFVNGMPLITVELKNAWTGQTARCHGQKQYRNSRDATQPLLQFGRALVHMAVDTDEVFMTTKLAGPATFFLPFNKGHNEGEGNPPNPNGHKTAYLWEEVFTKESLAGIIQHFVLLEGKSTDPLAKKSMIFPRYHQLDVVRRLLSHAATNGVGQSYLIQHSAGSGKSNSITWAAYQLIDSYPASASVAGGKGLDQPLFGSVIVVTDRRLLDKQLRDNINDFSEVKNIVAPAMRSADLKSALENGKKIIITTIQKFPFIIEGIADLSDKRFAVIIDEAHSGQSGSAHDNMNRAMGAGEADPDEYDPQDRILAAMQSRKMRGNASYFAFTATPKNTTLEKFGERQPDGSFEPFHLYSMKQAIEEGFILNVLANYTTYKSYYEIQKSIADNPVFDTKKAQKKLRAYVERSQQTINTKSEIMLDHFIEQVVTPKKLHGKAKGMVVTQNIESAIRYYKAFTKLLAERGYPFKALIAFSGEKEVDGLTYTEADMNGFPESDTRDKFDVDEYRLLVVANKYLTGFDQPKLTTMYVDKKLQHVLAVQALSRLNRSAPKLGKRTEDLFILDFFNDVADIKSAFDPFYTVTTLSSATDVNVLHEIKDALDVVGVYEWQEVEDFVARYFAGDDAQLLSPIIDAAADRFNHQLDLADNDKIDFKIKARQFVKIYGQMASIMPFEVVEWEKLFWFLKFLVPKLLITDPDQDMLDELLEAVDLSSYGLERTRLNHDIELDATPTELDPQNPNPRGYRDGEQERDPLDDIIDTFNERWFQGWGATPEEQRVKFINVVNGIRAHPDFTEKYEENADPYNRGLALEKMMQDVMLKRRKEELELYKLFASDPAFKAAWSKSIETVLRTGV*
GCA_918698265.1	CAKKMQ010000006.1	9	kiwa	CAKKMQ010000006.1_86	KwaA_00012	KwaA	95707	96291	+	CAKKMQ010000006.1_95706-96291(+)_1	MKNKIADEGLEITRFILVWSSLSPVFVLWAIRGVNAISDYYWIPVCIGLFLLPSLILWGILQRGRNSENTKTIRVSSAKDQREHLLTYLFAMLIPLFDANTDEVRDLTAVALALVFVMFLFWHMRLHYMNLFFALWGYRIFTVEARIGTTETDRKRERLVTYAVISRRHFIPDDDTITGYRLGGRVLFDKASDD*
GCA_918698265.1	CAKKMQ010000006.1	9	kiwa	CAKKMQ010000006.1_87	KwaB_00007	KwaB	96284	97189	+	CAKKMQ010000006.1_96283-97189(+)_1	MIENEIDIANLVTMNFGVGLRRNGNMYFVPTDAGMKGALKDMIASTVGALNAIEGAWQKYDISEDYGERRRVYCERDDEYMKAFSELFDAGTLDDLTNLTEHVNDIEYYFAEVTDNQKRKIVGARKATQFKGTVKAKNRLVRMVDDTLSIIEDAVFRLDNEFDVLITDAHVYIVNDARMQQLGDITSHVAATAKNKVQHIEDTINFLDLSRIKEKIENHPRVARYAASIAQNPALGNFQRAKIEELAVQHDIVFKELDNGKLQCRVQDEARLMELLDARRYHLDLANNGGDPYRATGRQKV*
GCA_918698265.1	CAKKMQ010000008.1	10	DMS_other	CAKKMQ010000008.1_194	mads_3	mad3	186493	189960	-	CAKKMQ010000008.1_186492-189960(-)_1	MKFNKLRVVGFKSFVEPSEFIIEPGLTGVVGPNGCGKSNLVEALRWVMGENSYKNMRASGMDDVIFSGSGNRPARNTAEVGLYLDNSDRTAPAAFNDADEIQVTRRIERENGSVYRINGKEARAKDVQLLFADASTGARSPSMVGQGRIGELINAKPQARRQLLEEAAGISGLHSRRHEAELRLRAAETNLERLEDVTAQLESQIESLKRQARQANRFKMLSADIRAREATLLHIRWVEAKEAEGEAESALNQATNIVAEKAQGQMEAAKQQGIASLKLPELREDEARVAAALQRLQIARTQLDDEANRLLRRRDELARRLSQLGEDIVREERLVADNAQILARLDEEEAELLDILSDSGRHADEMREAFEAAAVKLAESEAVFTSITAERAEAAAGRQQLERAIRDLSDRKLRLERQSQEASAEIDTIDEKLSGLPDPAERREAVEAAEIAVEDALIVAEEAEAAVAEARSVEALARGPLETAKNRLNALDTEARTITKMLATSAAANGSFTPVAEEMTVERGYEAALGAALGDDLESPLDASAPAYWGGNGNGADDPGLPQGAKPLLDYAQAPDALRRALAQIGVVADVSEARRLLPSLKAGQRLVTREGALFRWDGHIASADAPGAAALRLSQKNRLAEIEAELDEARSILEEAEDQLAAKTEDIRRNELRLSEVRDRSRLATRQLAEAREALTSAERASGDLLRRRDIVSEALNQIGAQIDEIAVQEENARIEMEDAPDLSVLDLRLRESQLEVATDRGLLAEARARHEGVSREAESRQRRIQAIGQERSTWASRAASAADHIATLREREEEAREEIAELDIAPEEFDEKRRNLLNELQKTEDARRAAADRLAEAENLQRAADRVAATALSELAEAREKRGRAEERLVSAREKRLETEHRIRETLNTEPHMAFRLTGLGPDQPKPDIRDVERDLDRLKIERERLGAVNLRAEEEQAELSAKLEALIKERDDIIDAVRKLRAGIQSLNREGRERLIAAFDVVNSQFQRLFTHLFGGGTAELQLIESDDPLEAGLEILARPPGKKPQTMTLLSGGEQALTAMALIFAVFLTNPAPICVLDEVDAPLDDHNVERYCNLMDEMVASTETRFVIITHNPITMARMNRLFGVTMAEQGVSQLVSVDLQTAEQLREAV*
GCA_918698265.1	CAKKMQ010000008.1	11	RM_type_II	CAKKMQ010000008.1_197	NEase_II_00007	REase_II	191480	192583	+	CAKKMQ010000008.1_191479-192583(+)_1	MLQKTAPSSYAQMLLAWYDRHHRELPWRTSPAMAARGKRADPYHVWLSEVMLQQTTVQAVKPYFLKFLAAWPRVDDLAAAPVEDVMAAWAGLGYYARARNLKKCAEAVAREHGGVFPDTEEGLKQLPGIGDYTSAAVAAIAFDRQAAVMDGNVERVISRLFAIDAPLPGSKPAMKAKVAELTPAERPGDFAQAMMDLGATICTPKRPACALCPFNGACLALARDEPERFPVKAAKKAKPVRLGAAFVAVNTEGEILLRRRIDSGLLGGMTEVPTTAWTARMDGGTEVSHAPFAAGWQMAGVIVHVFTHFELRLTVYRAQVPDGLQTGPDDGWWEPVTNLDAQALPTVMKKVIAEAIPSAFDKSRKFR*
GCA_918698265.1	CAKKMQ010000008.1	11	RM_type_II	CAKKMQ010000008.1_199	MTase_II_00002	MTase_II	193511	194656	-	CAKKMQ010000008.1_193510-194656(-)_1	MAAVFPLADFRRAGFDRAGESDAWKDSIIKGDCVAALDALPSQSVDAIFADPPYNLQLGGTLHRPDQSLVDAVDDEWDQFASFEAYDAFTRAWLLACRRVLKPNGTIWVIGSYHNIFRVGAMLQNLDFWILNDIVWRKTNPMPNFKGRRFQNAHETMIWASRDPKAKSYTFNYDALKASNDDVQMRSDWLFPICSGHERLKGDDGKKVHPTQKPEALLARIIMASTKPGDIVLDPFFGSGTTGAVAKRLGRHFVGIEREQDYIDAASARIAAVEPLGKAELTVMTGKKAEPRVAFNTLVESGLVRPGQVLTDARRRYSAIIRADGTLASGGTAGSIHRLGAKVQGLDACNGWTFWHFEDGDALKPIDDLRTIIRSEMAKAE*
GCA_918698265.1	CAKKMQ010000009.1	12	Mokosh_TypeI	CAKKMQ010000009.1_127	Mokosh_TypeI__MkoA	MkoA	131687	135139	+	CAKKMQ010000009.1_131686-135139(+)_1	VTADIVSAPTILNNRFVLATERREGGMGSIQRAYDLSTGKHVAIKRMLLQGDAERQKTSFQREADALQKLEHPNIVSLVRIDQDADARWYLAIEWLEETIEAYVQRKGAIPWNRFYSTIGKPVLDALEFAQTRYQIAHRDLNPRNIMMTDKEVPKITDYGISKVFGRDSWMPVSGKTFVDARTPGYSPLEVDDGVYTFSRDCFGFAAVAVYCLVGRQIEGDTDLGVALHEAAVPEGIRAVLEKALSEDRRTRTLDAKQLRLDIEAVEARRSEEVSHRYPCFLDLTSRAEERIAEEISLDDGDAVRDFILDELRDVHGLALHRYPDQDASQASIDIFGSSWSFRGRIGGRDRDIIEIYECRELDVSVAASKREYTLRLPIQFSFTLPTDPPVAADILAEIWQRVAEHDRRRTEAWQAARSERIFKAWKGYLRDRVRFEAERSAVMHFTSRRVEGNKVTFTLDSSASADNVGEERLVRVGGRHVFGTVQKVVLDQVVFEVQSGVPDIIPRRGQLLLNTVAAERSLANQNNAIDAIMYGRAANQRLKAILLDPSQAKPPIIIDKDHVAGSKLEGEKLAVLKQALGTNEVLAIAGPPGTGKTDLISEIVVRWLTLNPGKRILLSSQTHTALDEAIERIAGLVGDGEDIVRIGRADDERISDFSKGLLLEEKVNTWAMQVRANAEKNLTEWAVAQGVNRDLVELGMLVERYLQTIERRREVDSLIREAEHRIEIAEEDLEGRHRRDEKDYELEEKTVVLGDEITLLKNTRRALHIEERTVREQLRSSVDMGPDIANLRDPEELREWQDLYLQGSPEIEACKDRLKLLEEWLLKVGKTGDFNAAVVNDARVIAGTCVGVAGVRGIEDVQFDLCIVDEASKATSTEILIPMSKSKKWIVVGDPEQLPPFFEDFGEDLLEQFDEEEDIRPTILDRFLKGPTALPLASRAQMRVQRRMIAPIGELVSHCFYDDNLKSPIESHGLDFSPKLPAPVTWYTTSGERKREEQRHANSYDNALEAHWIKRILDDLQATTGDSSAKIAVAIIAGYSRQVGRLNLMARKYGADWPNLTIVCNTVDAFQGKQADVCIYSVVRSNGRKEFGFLREKPRLNVALSRAKSALIIVGDHLFCRTAKGLNPFRKVIDWVESHPGKCHLGPLQ*
GCA_918698265.1	CAKKMQ010000009.1	12	Mokosh_TypeI	CAKKMQ010000009.1_128	Mokosh_TypeI__MkoB	MkoB	135136	136608	+	CAKKMQ010000009.1_135135-136608(+)_1	MMSPQRAVLEFGIRPGFDLVDVRKCGLPVFRLTVEAITLRRQTLPTIQEFILKSLMIGDAAAMEIAAMLGLAVRHVEESVTRMMFDQLICETTDSLTDVRYRLTELGKERLENGQSRPQDETLVFDYDLLLRAPIKLTDAQVESPKGARQDGTIMLPPQSLDPPDLQVLPFNTLREVVRRIGGKEFQKQILGLRRILRRQTMFRPAIGLLFRNRLSGDLELGLVVDDKLSDRHEIEFSRTGALKKAGFIKGSWAEDSSRIRTLLGVGYWATLADDQAEGIQSKIRDLGRERSELVEKHERKRRSRDKLKDHHLQTVENLDRQIISMKAQLDALPLRSISPAEVTMIFRDALENTESELLFSIDAIEPEGMSRQVVGQIGKLADRASVDIRTNDPITPVPVGEAGKFEPGVQLWSLANVNSRLTLSERTSELHGLSILVRDRRLAIITAGPIVKIADRRPHLRVQTAYVTHDLDIVELLRRRLEIGATLAL*
GCA_918698265.1	CAKKMQ010000009.1	13	SoFic	CAKKMQ010000009.1_43	SoFic__SoFic	SoFic	42085	43191	-	CAKKMQ010000009.1_42084-43191(-)_1	MKWNWQNTDWPNFRYDTASVVPLEQKFLQSAGEVIGAVRHFNEDDSNQLRIELLSDEAVKTSEIEGEFLDRVSVQSSLRRQFGLSTDDRQIRPQERGIAEMMADVYRSWHTPLRHEGLFHWHSMLMAGNRYIETVGAYRTHEDAMQIVSGRLDKPTIHFEAPPSHQVTGEMETFIAWFNQSGPDGQTSVQALTRAAIGHLYFESIHPFEDGNGRIGRALAEKSLAQNIGQPSLISLAFTIEKSRKAYYSELERHQRTLDITGWIIFFAETILDAQRATLERIDFFIQKAKFYDRFRGQLNERQQKVVARIFKEGTAGFKGGLSAENYISITDTSRATATRDLQHLVEIGALTRTGERRHTRYSLSLQK*
GCA_918698265.1	CAKKMQ010000011.1	14	GAO_19	CAKKMQ010000011.1_185	PD-T7-2_B_WP_161832976.1	HerA	178574	180571	-	CAKKMQ010000011.1_178573-180571(-)_1	MGNDDRKRAIGKVISVSADRFVVEVHAGTDNFTVVGFDDIHYVARLGSFLMIPTPPEYVVAEVVGLREREGQSREGGEMENASGAKFLDLVPVGMLPMASDGKFRFGVSVFPSLFADALYSLDAELDRIFDTENGTEPSRNKDGGTPTPPEATRYRNLAIGKSVIFEDYHVKVRIDDFFGGHIAVLGNTGSGKSCTVASVLQSLFEKTDEHRARGATFVVFDVNGEYYEAFKKLGNESQIGVKRLIIDGTSASHTFRLPHWFLDLSEWELLLQASERTQLPILRMALGLVTLFGQASGAQLTKIKNHILATCITQILGDETPPGAKETRIRGILQRFRTTEINANVLGSHIAVEFGKMPGLESAYKLLAGTNGTGGYIDPTIKFPDYENIPFDFTALGDAIDLALLYEESHGNRQIRDYCSQMVTRFKALEKRGDYEFLRHVSTDQVSQSEFLAGLLGLTVGHGGGHVKSAQIVILDMNLVEDEVVELVSAVLARMVFRLLRHAEPRNRFPVHLLLEEAHRYVASTPSRYAMDAGRVFERIAKEGRKYGLFLLVSSQRPSELSKTVLSQCSNFVVHRIQNPDDLSQIRQMTPFISDSVLKRLPSLPKQHALVFGNSVNLPTTFKVRRADPLPASTDTQIVELWFQEVGRSALLTLGSSSNAQHLP*
GCA_918698265.1	CAKKMQ010000011.1	14	GAO_19	CAKKMQ010000011.1_186	PD-T7-2_A_WP_198578662.1	SIR2	180561	181865	-	CAKKMQ010000011.1_180560-181865(-)_1	VADQETAQLRQFQFIRHGDQSSTTLDWESGPSIVQKALGQALNARNVAFLLGAGCSSLEIDGKQRGIPTMAPLAAEFCKHPLPPQFDDDFNLITPPPWGLTSDDLEFLNANGASLNETEYTWNLERLMELLFSLAFIYRRSDKASHSVSLKTVEGIINKVKTFLWERCTEGMFASGDNSLLDVYESFYRRLVLRDRSLPRPWIFTTNYDLFNERAMDRLGLPYTNGFSGVVERRFNPATFRYALAEQLDVTSRKWSAVDGFVYLCKLHGSLSWTEDDHGLFPIREVWPQDAASKVMIYPTPAKQNSSLGSPYSDLFREFQSRVVREQSVLITAGFAFGDEHLNNIIYQALTIPSFRLIVFANPDSKGEIAKLRALSDERIWIIGGDGPDEKNPAHYFNTIVEYFMPQRQSDRIDNAVRLVIETMGATKDATDGQ*
GCA_918698265.1	CAKKMQ010000011.1	15	Lamassu_Family	CAKKMQ010000011.1_175	Lamassu-Fam__LmuA_effector_Mrr	LmuA	167356	168312	+	CAKKMQ010000011.1_167355-168312(+)_1	LNQKVHQQLFEGGPFDQTYQRNWDGKSWQRRAHLLVQLRHGAQNVQIVPDRVGGDAGLEFFTTDGCLYQCYAPEEPGNTAKASSAMKQKATRDLPKLRDKQQVIGAILAELKCNRWILFCPFLDDKAVIAHVRAKGTEIRELGLPFLSNDFEALVQSQEDFANEIAQLRRLPIGPELVILPTTDEAVDSKDKELVQTLDEKLGRAFPKASEARRIGFREIYIRNHIRRENTLETLKTDHPVLWERAWQTINAEENRLELLGAAGTAAPSEHLRESLARIEVGLAKDLPSVAHATISDLSAGTLSDWLMRCPLDFDSEP*
GCA_918698265.1	CAKKMQ010000011.1	15	Lamassu_Family	CAKKMQ010000011.1_177	Lamassu-Fam__LmuB_SMC_Mrr	LmuB	168784	170823	+	CAKKMQ010000011.1_168783-170823(+)_1	MKFSISKVLIHAMTASGPFGTELDLQVGLNVVKAPNTSGKSTTVQAVLYGLGLERMLGPRVETPFGHVLTEYLREVADGPSFPVLKSSVEIELKNNRKEILAVRRVVRGDTDTRLVRAKITDANGSESRRDFFLHDPGSMQREDGFHNYLARFIGWDLPEVSTFDGREIPLYLAAIFPMLFVEQKRGWSAIQGPFPTFLRIQDTARRVMEFLLDLDVGNRRRRRLELEKQITRLESDWSQARQHLTSRLGNLSRLQNVPSRPVEGFSSAPSIGVEVYLEEEWLALDEAVDYTKSQVDELEAAELQTIEDLVPALRAELANAQNDVANLETRVDELRRDMAITRSEIQGFQNRIAALKTDLARNQDAQKLEKFGSRLGRAVSEHTCPTCHQELDAELLPVVQVKGMAIEENIRFIRSQIDLYKASANASEVEANNVRLMYDSVATELSEKLTRIRQLGEALRRPSGATARSSIEQLVRLQARLKRFESMRSEADGMVDRFSSIADAIDKLRPELVAVKSDDFSATDIGKIEFLEERLQKRLVNFSFKTFRASEIHISREDFRPFGIILDKSGEYVTRELGFEMSASDAIRMKWSYYLALLDVALKFETNHPGFLAFDEPDQQAIESKDVKSFLIEAAAFGSRAQILVAATAEKIAGFDAELAKAGAKILAFTGYTVQRHV*
GCA_918698265.1	CAKKMQ010000011.1	16	shedu	CAKKMQ010000011.1_183	SduA_00003	SduA	177574	178056	-	CAKKMQ010000011.1_177573-178056(-)_1	MSAVLAMTIMMPPPDLMSREFGIKGLFRADYVVGNHKARKFVLVEFESANSDSIFRGGTKNYRYWSKDLEHGFGQIIDWAWAKQSAPTDPMFTNAFRGKVVDDCYVVVCGRRPDVGTIEEGRFDFRKSLNMGKINFQLYTYDDMVDAISDNLTAKGYPVT*
GCA_918698265.1	CAKKMQ010000012.1	17	PDC-M36	CAKKMQ010000012.1_2	PDC-M36B_WP_088439456.1	PDC-M36B	1204	1563	-	CAKKMQ010000012.1_1203-1563(-)_1	MSNKYYTTQEKTQEYDAVIGVFNELFKELKDLGKKKPEATLSASKVNLINRVLADAKEFLTGAPDHKYLDLLDSDSLPQYGDAILVLSQFEGALKSFRERHYGYQSGIGDAWYVRQKKK*
GCA_918698265.1	CAKKMQ010000012.1	17	PDC-M36	CAKKMQ010000012.1_3	PDC-M36B_WP_042367282.1	PDC-M36B	1563	1955	-	CAKKMQ010000012.1_1562-1955(-)_1	MPLTIEQVEKLEKVSGQMDGLHKEITTLLKKSPNDGLNKFKLKFVNAILTEANEVLGETHKPLAEFEQFDPDDLPTTSDVALILGQYIEELERKRADNIRREQVGYWAYHIIGGTRVIRTSPPKKLQEKK*
GCA_918698265.1	CAKKMQ010000012.1	17	PDC-M36	CAKKMQ010000012.1_4	PDC-M36A_WP_146848849.1	PDC-M36A	1964	3349	-	CAKKMQ010000012.1_1963-3349(-)_1	MKLQMLVNPRLTDHFGIVTPQAQLDFAIPFFNEDIPLYVDPFLLWASPSQQDQSLHTALVNAFNQLGHLFLRGSQDNAVKTLVIASECDEVGLGASASRRGKRLGEAKAHEILSLFRTIPQYGSAGFRHFEEIQFFIDGISKDRISDITCSFTKSFLIDFSIDQCRRHGIPLKEHTLKYVYDYRSNEFKPEAGVQLPFHPDTGSPLILVPKRWLRFGPWISYDDYFSAHCPQDDISHDSEKIGRVDVLSFNRANYNIVDAYIREKERTFEDCKNDPLFSQIPIVSARRKLAAMKKLPTGKNDNADREYEKIIGDLFPSLLYPQLDFAAVQSRTDSGSLVRDLIFYNSQTDPFLKDLFDDYASRQLVFELKNVAEVSRDHINQLNGYMTDGLGKFGVLVTRNPLKAARKQRTIDLWSGQRRSIVTLTDADVEQMVELFESRQRQPLDVIKKKYIEFRRDCPS*
GCA_918698265.1	CAKKMQ010000014.1	18	PDC-S09	CAKKMQ010000014.1_67	PDC-S09_WP_046661845.1	PDC-S09	65698	65991	-	CAKKMQ010000014.1_65697-65991(-)_1	MRPSEVLEKNREAIREATKRFNAANPRVFGSVARGEDRPDSDLDILVDALPGTTLFDLGGLLEELTDIMRGTEIHLLTPGDFPERVRVKVLQEAKPV*
GCA_918856805.1	CAKKOU010000005.1	1	RosmerTA	CAKKOU010000005.1_60	RosmerTA__RmrT_2634932349	RmrT	62265	62948	+	CAKKOU010000005.1_62264-62948(+)_1	MQPLYLTIDDPQHAQNRIKEVFGFDSKVLLGVIEDGFAARNETTNNHPKIYGGYRHFAEGTAFLRERLLPKGYSKYTQGNSEWVHNEKKGILISFMAGNASVGMKGQTPSNTDGLKAEKVARNRNPKGSMFSRIANAQLHGDMLTLHSGIDTWCWVLMYYIDYKNKIIRSELSCPSRLTENGKFFAEYHERIILKEISFDPESEFDTILSPAPTPPSIDFEIKRKNA*
GCA_918856805.1	CAKKOU010000005.1	1	RosmerTA	CAKKOU010000005.1_61	RosmerTA__RmrA_2634932349	RmrA	62960	64105	+	CAKKOU010000005.1_62959-64105(+)_1	MFNMGRFDLARQRRGLTKRDLAHLLGVTDRTVSNWYSNQEIDERILEKAAEILDFPLSFFYGNDIEKIHAESVSFRALTKMTARKRDMAISQTILAEMISDWIDLKFELPLPNVPDLHELRSDFSSSSIDELDEVSEDEVNYYLKYSYPEACADTVRKAWGLGEQPIPNLIALLESKGIRVFSLTDEAQDVDACCRWTSGRPFIFLNTSRTAERCRFDLAHELGHLVMHKHGIIEGIHVEQEANAFASAFLMPRRSLLADPLKIPSLKGILSKKEIWQVSAAALTYRYNKLGIITDWNATSIYKQLAQRGRNNEPNPIAHETSLLLSKIFQALAQENFDLSEMTNELGLNLDEINRLTFNLVSKYQNLEALRRRSQLIVLN*
GCA_918856805.1	CAKKOU010000006.1	2	gabija	CAKKOU010000006.1_124	GajA_00010	GajA	136447	138240	+	CAKKOU010000006.1_136446-138240(+)_1	MHLKNLKIRNFRNFESIDIPLSDNIVLLGENRTGKSNLIFAMRLVIDQNLSDSARQLKLSDFWDGCDLFTKPQIEVHLDFTDFENDPDLTALLTDYRLASDPHTVRLSYIFRCKAECTGLPTSSEDFEFLIYGGDVEEKPINNQVRRRISLDLLDALRDAENQLGSWRNSPLRPLIENAMRAIDSTTLTTISADLEAANKKIVEQPQIKVLDSSLSKQILSLSGKGHDLKPSLRFSNADPLRLFRSLGMYIDEGKRSINEASLGSANVILMALKLEEFSWRKEKNERNYSLLCIEEPEAHLHPQLQRSVFKNIFNEKDSAQALIITSHSPTLAAVVPLRSIVNLRQINNSTKAFSLANLPIDEDEKDDIERYLIATRSEILFSKGIIFVEGDAEEALIPSFAELLGYDLDGFGITVCNIGGVNFKPYVKLASSLGIPFTIITDWDPLDGTKQPLGKKRTVEIWDAAGEVNLSTFRLTQEQREWCDNASYDQFSAQWAKYGIFLNDQTFEVAIAQTPNLSEILLDILDEQGFGPQRTQRIKEWRGDHTKINNENLLSMIKDIGKGRLSGKIKKRITASGTINPPAYITNAIEYMVKNV*
GCA_918856805.1	CAKKOU010000006.1	2	gabija	CAKKOU010000006.1_125	GajB_00015	GajB	138233	140014	+	CAKKOU010000006.1_138232-140014(+)_1	MSNYSRLKQALLELEKNEEQFAAVNCRNHCVVLAGPGSGKTKTLTTAIARTLHEEIINPRAIACITYNNECAIELEGRLSKLGIENNSQNFIGTVHSFALTQIIVPYARCLQGLLPNDFKIANKNECNLAVENAYKAIYNDGGDPHAQWEFAKEKRNREVDRTHPAWKGHNKELAEFIEEYESELRKKGLIDFDDMPLIAFKMIKENLWIRHALECRFPILFVDEYQDLGHVLHELVHLLCFDGKIRLFAVGDADQSIYGFTGANPELLQSLTERDDVETIQLRYNYRSGTRIVKASLAALDEERNYETPEGTPEGEIIFNPVKGTLEEQANFIVDKLLGELASKGLKNEQIAILYKAAWLGNKIVEALEAKKIPYHRTDSNSLIKRSSKLACFIEDCAKWITGGWKRAEPPFNKLSKQALNIVYGNNYTQAEKQILDLQLINFLQKSRFVSETANAWLIRFEKELMAHWSSICRNNIQEWEVCLDLIKKTSPQMNKDMSLELFSGKTEGTGRLILTTFHSSKGREFDAVIIFGANKGILPDKRDLKTFKSLKEVKRLFYVAVTRPKTILHLVYESKKHSEFLDEFYRRTQQS*
GCA_918856805.1	CAKKOU010000013.1	3	Mokosh_TypeII	CAKKOU010000013.1_22	Mokosh_TypeII__MkoC	MkoC	30473	33709	+	CAKKOU010000013.1_30472-33709(+)_1	MDNKKSNFIEDSRILAFWRDLEIFTIPSAPTSKDNNKFIKIITLRFGEKLPWEMVEYQPTLKDMYIHTVYIGVADQEELTRLVLRKIVSKELSDKERERISGTGWLASFTVNENGCLSADSYAPASYVYGTQALSHGEPLIDLNARLTRAKEEFAQRCHRLVQLKEDYRCSWKDLQSETDLIRSIFAHDEQIGLDWRVVVATKRLPRKKALEDIEQEVNYLNSFYLDDLDKMLKQSSLSQPFGQALSTYLGASIIHDKRIDILKNHEIMGKLVCAANLPIARWPNAPDRPLVLAQQAVVAHIENSLKNQDGILGVNGPPGTGKTTLLCDVIATVITDRAKRISALSTPEAIFKQPIQLMGRRFSPIVEELVRDSSIVVSSNNNNAVKNISQELPATSKLDKRYETDSLYFSEVISGVFDSQRVQDENQKTIPAWGLIAAALGNSTNRRSFARAFFKEDHIAENDEEESKNSFISMKQILEDAIPHISAYCRKWHTVKSELIELIEELEKKRSVLIKAEQASLVISECMERKKELSETITLKNEELNKHQDLYRQIQGELQDQAILIQSKQQILGQIQISHGPRLWDRLCALFGYRTHRTEVYDKRISEATLSLQETTARYEKLINDKTSSHKIIKICEQELLKLNDELLVIRQKCDKLISDLQAVHALGVRHVIGPDFWKLSFEELHRTSVNTSEIIDDIRARIFIKSIQLHRLTILSNAKRFLSNLRMVGQMLSGNTKGLSLHDRPVIWDSLFFVVPVVSTTLASFSRLFAGMGQDSLGWLLIDEAGQATPQSAAGAIWRSKRAILIGDPLQVEPVFTLPDSVVEILRKQNDVDLSWSPVFESVQTIADRITPFGSWIDDGSGDNQSRIWTGMPLRTHRRCDDPMFSIANSIAYGGQMVQGRVDREGKPTPANIAYDIGVSTWMHVDSIDFAHPVNSEELDVLIDSLRKLEEKRKTTINSSKIKIYVISPFRKVIQACKSSIEEAGIKGIECGTVHTFQGKEADIVFLVLGTAKDRTGEGARAWASSSPNLLNVAVTRAKSRLYVIGNVDTWSKMDYFSTLVNILPVKTVNISKTYT*
GCA_918856805.1	CAKKOU010000019.1	4	qatABCD	CAKKOU010000019.1_158	QatD_00001	QatD	169931	170671	-	CAKKOU010000019.1_169930-170671(-)_1	MLPLIDFHCHLDLYDNPQAVVTACGKLNYILSVTTTPKAWFGTKKLAENHKRIQTALGLHPQIAHERYEELDLFDLLINETKYIGEIGLDGSTSLKPHQNIQSKVFKHILQKANNSSAKILTIHSLNAVEATLEALDNYFHNGIPVLHWYTGKENDLRKAINRGCWFSINQRMLSSDRGRLLVNQIPRNRILTETDGPFIISKSRPIQPAEVMPVIIRLSEIWKEPQEVVIAQIFENLKNLLQTIN*
GCA_918856805.1	CAKKOU010000019.1	4	qatABCD	CAKKOU010000019.1_159	QatC_00001	QatC	170671	171999	-	CAKKOU010000019.1_170670-171999(-)_1	MIELYFDTDNTKLPPMTDKLLPVYMFGRSAVSGKYNSIGGAALQEFRRLQEEADETAFDLMMLSLAVTAADTFVERDSRAEDAWCRQFKINLPLLNPTLWDGQKNLLKEILHFLSGDLWDFEFRQSNFVIPKMVKGGVRTKKIYINGHDSVCLFSGGLDSTIGAIDLKAQGKKSVLVSHAYPKDRQKQDHVYYDLQFDNARFQVLANPRKVKEIPADVQMRTRSFNFIAFGALIATALSKNHFSNKIIKLYIPENGLISINPPLTPRRIGALSTRTTHPYFLQKLNILFKNIGLPVEIENPYQYKTKGEMMLECKDQSSLKKIAATTVSCGKWKRSGMQCGKCLPCLIRRASFDKYQYKDLTQYQYSHLSDVVKHANKRDDLMSMVMAIHKIRSSSNTNLWVAKSGFLPTEPNERQLIINTVLRGFKEVEEYLKKENLGINI*
GCA_918856805.1	CAKKOU010000019.1	4	qatABCD	CAKKOU010000019.1_160	QatB_00002	QatB	171992	172756	-	CAKKOU010000019.1_171991-172756(-)_1	MGTSTSSKGPNGKTPLVPSWANEGGGAISCGIDNTLGEFRGYLGKAANKPSGPSGTNLRKAIGHYAKNATGGKKVAPKRYQKLIAAGGGLFDLFQNIQAGKDHLNLKIADLNGQPIDIVIDQIIENLLVVDGDSERIRASLNQSLAECLDGMDDFDFTQISSDMIIDLMLNYTEQYLFQQIILDSRAAFDKADTPENIASLEQDLHSLIKSSVDKHMSAQLKNRENTLTRSEIEHIQMKALEDIWGEWEDYLND*
GCA_918856805.1	CAKKOU010000019.1	4	qatABCD	CAKKOU010000019.1_161	QatA_00002	QatA	172784	173326	-	CAKKOU010000019.1_172783-173326(-)_1	YNEINATADGKPELFRQLEAVKNDLEAFEEKLPKDWKEHKTFLFDWINLEPSISDKDLRPLVYLSKETVPLRIVSRGLSEIADSAYRLLIRTSKVSSPSAIKAIGTIPQGEEKDVMRLILEELRQHSNWSEIPSGFAGAFLLAQELEETRPQFKAFISEVMPKLKPWFKSLIKEEVWFNN*
GCA_918856805.1	CAKKOU010000026.1	5	cas_type_I-F1	CAKKOU010000026.1_112	cas1_YPEST	Cas1f	113844	114809	+	CAKKOU010000026.1_113843-114809(+)_1	MEQLNPSDLKAILHSKRANLYYLEHCRVMQKDGRVLYLTEAKNENQYWNIPIANTTVILLGTGTSITQAAMRMLCSAGVLVGFCGGGGTPLFAGSEVEWLTPQSEYRPTEYMQGWMSFWFDETKRLDVAKAFQFARIEFIRKIWAKDKDLKDEGFYLDNLDIQQALNGFEKKIPNMTKVGDLLLAEAQTTKQLYKIAATRCKLSFERNPEQGDLANDFLNHGNYLAYGLSATTLWVLGISHSFAVMHGKTRRGALVFDVADLIKDAVVLPWAFICAKEGATEQEFRQQLLQKFTDYRCLDWMFDQVKLQACKSFPNLESEL*
GCA_918856805.1	CAKKOU010000026.1	5	cas_type_I-F1	CAKKOU010000026.1_113	cas3_yersinia	Cas23f	114806	118180	+	CAKKOU010000026.1_114805-118180(+)_1	MIVTFISQCGKKAIPRTRRVLDAFADRIGDNTWQTVITEDGLLAVKKLLRKTVTKNTAVSCHWIRGRRRSELLWVVGNRNKFNEQGIVPVNTTKKSLAQNKWENDWHYLPLIKALVAVSALLHDWGKATVLFQQKLLSKNDQFKGDPLRHEWISCMLLNALVQSSGNTKSDEAWLKLLMNQTWDEELLKQTIVKNSDQSKVLDQLPPFAQLVAWLIVSHHRLPNLKTEKEYKKYGSEDISCIKDLFEFIEADWGYQNKFEEKEYQQRLQLCFEFEQGLLTQSAEWTKQVKKWSARLLQESQVSEQIFVDGCWRVILHHARLCLMLGDHYYSSCEADKTWKTSLSLVANTDPKTKQAKQYLDEHLVRVSDNAMRVAQALSRLADEMESAYDIQKLKKKSPQGFEWQDQAVKGIQQFIQKNEGSEKQGWFIVNMASTGKGKTIANAKIMQALSQDGQSLRYVLALGLRTLTLQTGDSYRHDIGLSSDELAVLIGSKAVQELHHQDIKNNQTEELSIEEIGSESLEELLDNELDYDAMPQAEFMNALFPKNQEQRNKAFLYKPVLTCTIDHLMAATETKRGGKYILPSLRLSSSDLVIDEVDDFNGQDLIAIARLIYLAGMLGRKVMISSATIPPALAEGFFNAYQHGWSLYCAFKKLKNIDTVAMWVDEFKTKTQTINSGKSEDLVQQYKKAHDQFIELRADALSKQIVKHKAYIVDCSDLVTEKEVRRLDQSLQSQYFERIKQNAEQLHFKHHTIDTQTGKKVSFGVVRVANIPPCVALTQYLLNAEWSQGISPRVMAYHSRQVLLLRSEQERHLDRVLKRKEKLGEQTAAFLDDVIRQHLDSTDDEHVIFILVATPVEEVGRDHDFDWAIVEPSSYRSIIQLAGRVLRHRKLDQDIQNPNIALMQYNLKGLRKAKVAFEKPGFEINNDKFKLQTKNLKELLDNSEANFNINAIPRIKANQPLQAIKKLADLEHAVMADALTSYKQVGAKPLNSWLTQKWFLTALPQRFTPFRQSSPNIQLFAVPKNHKLVFCEKNDFGAYIDRNGFYDIHHIKLSKLEQNRLWLNRNYYDILCRLALDKLDENEDVNEMIEELAKRYGEIMLPEYDEDKQLTFSEQFGLVVLDK*
GCA_918856805.1	CAKKOU010000026.1	5	cas_type_I-F1	CAKKOU010000026.1_114	pfam09611	Cas8f	118196	119446	+	CAKKOU010000026.1_118195-119446(+)_1	MAESIHTFLNERKELWLKDRIKKAENESAIAELQQQANYKFSLNEWLPDAAKRVTQLSMVSHPSKFSHPSAKTSSVIAKVEYCNDGYLRSGNVDYSLDVFGNAAAMDVFKFLSLALTENLTVLDGFEKQDQELKKLIAHAELDFDNLSSEFLKIKATDDSIKTDHLVKQVYFPVGEAQYHLLSILTPSGLITRLKQSVDVMRFSEETKQAKESRKKNEHHEVGYSDIFDLTVTGYGGTQPQNVSVLNSQNAGRAYLLPSCPPVLEKRTIRLPKTDFFAQCLYRKNYQDSFIQLHKFMQLDLNNIDIRNAIKNIIQFVIDQILLQALKTREYAVEGWSNQDYYASLPKIQRIWLDKVHQKEREENSDWRDELSREVARWILRSYEKVISDAYTLGTGELLDVKQRVENSLQKAKEFF*
GCA_918856805.1	CAKKOU010000026.1	5	cas_type_I-F1	CAKKOU010000026.1_115	pfam09614	Cas5f	119446	120330	+	CAKKOU010000026.1_119445-120330(+)_1	MRHFLLIPHLKLHNANAMSSPYTIGFPAMTAWLGAVHALQRKLQTKDCDVALTKVAVSCHEFNLQTYKGQGDFVHSIIGTANPLDKDGSRPAFIEEARCHLEVSLLIEIENLGIKKREQLLKIVPDFVSSMKFASGDVLSVQKCQIIDFDEDESHDKELRPILNKLMLGHVLIERRDLVVESMNQGRDALDAVLDYLKVTHSSAVDENGKVTWNSKRQTHGWLVPIAIGFQGISELGQAKNQRDANTPHRFAESVLTLGEFVMPYRIEHIDQLLWQYHVDLENNLYLCKNISTI*
GCA_918856805.1	CAKKOU010000026.1	5	cas_type_I-F1	CAKKOU010000026.1_116	pfam09615	Cas7f	120357	121370	+	CAKKOU010000026.1_120356-121370(+)_1	MAKNEKAVASVLAFEKKLVPSDGYFYGTSWGNRKEQTALKLIQKSVRGTISNRLKPAVAGDPMKLNAEVEKANLQTVDACALGEHQDTLKVGFTLKVLGGIENPSACNNEIFLKSYQSVANNYIQQYGFTELAKRYALNIANARFLWRNRVGAEKVEVVVTINDQPAVTFNALEYPLHDFDHIDEKVQNLANQIAQALKGETPYLLIKVEAYALVGKAQEVYPSEELVLDKGKGDKSKILYQVKDVAAMHSQKIGNALRTIDTWYPEFDEKKAAIAIEPYGAVTNLGKAYRTPKDKKDFFSLFDKYALGESLENPEQEHYVMAVLVRGGVFGQSGKE*
GCA_918856805.1	CAKKOU010000026.1	5	cas_type_I-F1	CAKKOU010000026.1_117	pfam09618	Cas6f	121373	121984	+	CAKKOU010000026.1_121372-121984(+)_1	MNWYQEITLIDQDEISLYFIWSKVYTQLHIAFAEHSNEQGRISFGVSFPQYRINEQKKIGFLGTKIRVFASSENDLQQLNLGKWLERFIDYVHITQPREVPRAKITGYAHYYRVNHRMSVEERIVHQAQRRNISLDQARQHFKQYVEQPVVEPYVSLKSLSAKREENVDRPYRLYIGKSLVDEARDGMFGTYGLSRMTTVPEF*
GCA_918856805.1	CAKKOU010000040.1	6	DMS_other	CAKKOU010000040.1_68	SspD_00001	SspD	58447	59421	+	CAKKOU010000040.1_58446-59421(+)_1	MINFIKPLHFKRVSFEIPFFPVINIVSISGGKDSAATLLLALEQNVSNLLAVFADTGNEHEITYEYVRYLEDKLGVPIIWLKADFTKEIEAKRKRLFKVIRGENVRGKWTRKRAIRALKHTHATGNPFLDLCIWKGRFPSTKARFCSTELKREVILYKLQFPLIDQGYKIISWQGVRADESPDRAKLPISDNIGDGITNFRPIHKWSAQDCFDMHFKHHVEPNPLYKQGMGRVGCMPCIHCNKAELRAIADRFPKEIDRIQYWERKVGAASRRGSATLFTSDKRGHGIKELVEWSKTTRGGKHYDLIPLTEDQSACSSVYGLCE*
GCA_918856805.1	CAKKOU010000040.1	6	DMS_other	CAKKOU010000040.1_70	MTase_II_00164	MTase_II	59810	61288	+	CAKKOU010000040.1_59809-61288(+)_1	MNMCLNLNLLPHELIVDNFAGGGGTSTGLEKAFGRPVDIAINHDPKAIAMHRANHPNTRHFCEDVWDVDPVKVTNNQPVGLVWLSPDCKHFSKAKGGKPVEKKIRGLAWIALRWADLTRPRIIMLENVEEFKTWGRLGKDGFPSKKHKGETFRCFVNALRHQGYKVEWRVMSARDYGSPTLRRRFFLVARRDNFPIVWPKPTHAAPDSKAVKTGKLKPWRITAECIDWSIPCPSIFTRKKPLVEATCRRIANGLVRYVINNPEPFIVPMDKVKSVAPVLTECANASSPRCMPVDEPLRTICAGVKGGHHALVTAFIAKHYTGVVGSDIREPLHTITAKDHNSLVVSNLVKLRKNNIGQPVDEPLHTITTSAGHFALVQAFLTAFYGSEKDGNSIHEPLRTIPTRDRFGLVMVKGELHQIVDIGFRMLQPRELFTAQGFEPTYIIDHGIDEHGNTIKLTKTEQGRMVGNSVPPQFSEALVRANFAHEHLYEAA*
GCA_918856805.1	CAKKOU010000040.1	7	PDC-S15	CAKKOU010000040.1_45	PDC-S15_WP_009831833.1	PDC-S15	47577	48569	+	CAKKOU010000040.1_47576-48569(+)_1	MGNKYYDQLVNNDSHFEITFNDFEEFITFIRPDKLHVKDLMTQLRLEFNPSAVNFPFFKIKDFKGYSTLDKSIIYRGHGESDWDLKPTFYRNKKNIGWVKTNWSVDQNYESEILLKFQDSCDLAGVQLPSDNDQLRRRQKNKLSKYRKSFGRDQLDWFDDDFFELAVYAQHYGVETRLLDWTKNPFVASYFACSHALKMNYDPNSKFCIWVLNSESITNELNQVLEVLDPPKGLNQHISHQQGVLTYTKNHIKIFNKFGTRPCLKDILKYYESGYRLLKITLGYELIVELFNYCNIHNFNACHLFRGANGAAMHTTDLLNFDDYKYPIED*
GCA_918856805.1	CAKKOU010000067.1	8	PDC-S33	CAKKOU010000067.1_3	PDC-S33_WP_105017041.1	PDC-S33	540	1610	+	CAKKOU010000067.1_539-1610(+)_1	MSIDEAKLVVPGTNVLRRAGAALISNTATQVEKTEAYNILNNWRALHSYPIDVFQKNIRSKCTQLKFRDFTVAQRLKRMPSIISKLQRNPRMNLARMQDIGGVRVILPSIADVRKLHEALVGRNNRFNHVPIVPCHDYIENPKSDGYRSIHQVFTYKSRDHSGLDGLKIELQIRTALQHSWATAVETLGVIENASIKSGFGSDEIRRFLKLSSALFSIKEGTPVVEEFSKSTPEEIAIEAKDIEQRLQIFTKLKWLQISAKHIESTSNSRHAYHLLILKQEESSWKVNVIPFTKAQEEIAQTMYATLESQVKQEHDVDIVLVSVGDMKAIKKAYPNYFLDTNQFIKEMQSAFKKYT*
GCA_919099695.1	CAKKOW010000004.1	1	Mokosh_TypeII	CAKKOW010000004.1_910	Mokosh_TypeII__MkoC	MkoC	835975	839463	+	CAKKOW010000004.1_835974-839463(+)_1	MLPLTVVKDLASMPQLSTSLSCRRFASYYRVSCLDGQTYQSQPIKDSIAVSLDGIKNGYIPDEAKLKCDRLRHQAKQKGLIESENDAISVVIQCATYVKSKDRGFLTSSNYPNEICAIVTTAMLTPDGQIIPSSTHPMVPRELLGPSENLSLALVNEFDGYLAKNESQFEEAPAWSKFIDRIGSMQSAMFGSRPLAEGYESVDNIYISLQLKLSGMIDTVVRAYDRLERLDKAKKTPLFDMLVGACKARHALPPSQLATISLRTGQMKAEFSLASAQRDTLGAALNLQDGEILALNGPPGTGKTTLLQSVVASLFTRAALLDLPAPLIVGASANNQAVTNIIESFSAEAETPTSEDLLAQEGFMTRWLPRAGEGLGFGLYMASKSKAANTPYLTPDKFDSILHGPGAADTERHYVQSAQRALNGLGKGATLQSTIEHLKKELQLTADQLNLVQQLATELINIDPKCLDSIEGMDELLAQEQQLKSERHSLEQMLHEWMGVIADEGWVQTLLASFGPFKRKRQAQLHHFLSRHQATLQVDQAEWSTLSAQIEHVLAGVTARYQEGRQKVATYQRWVNETRLYCKDATPLSIRQIDERLDVSLRAYAFWLAVHIFEGRWIQEMKETFWSGKSGPWERSGQGVLTRLRLKAMLTPCLVSTFHSLPQSFKYIQGKDKEGNWIESSFFNEIDLLIVDEAGQISPEIAAGSFALAKKALIVGDTLQIEPVWSVPDLVDKSNWVRFIGGPEPDASAFEAFKERGAASSNGSLMRMAQEATAFSLDQGLPAGMYLFEHRRCVEPIIEYCNDLCYQGMLSPQRAESSVNRKELGLPAMGWAYVQGASQTNGSSRSNPEEAKVIAVWVAENLARLKCFYGKPIEEILAVVTPFKAQMSEVRAAFRALNLPEKITIGTVHALQGAERDIVLFSTVYTLRDGRNYFFDQSPNMLNVAVSRAKDSFLVFGDTQILDERTSKPSGVLAKHLFSNQGNEIIIDPSWSARQEFQSKAGDYTVIRTLEGHRQALKKALGDAQEDIIIVSPWITHNALEQDGILNLLEAASKRNVRCTIFYDKALNEKTEQRQALAQSQSEQLVKQLKQAGAHVHALHNLHAKEIFVDDCYLLMGSFNWLSSPRGGPWVRHEVSTRYQGPLVGSEKKAELDALMSLKIKQ*
GCA_919099695.1	CAKKOW010000004.1	2	PDC-S06	CAKKOW010000004.1_1818	PDC-S06_WP_194540461.1	PDC-S06	1681635	1684214	+	CAKKOW010000004.1_1681634-1684214(+)_1	MGAIHDDIRAWLHRQADWIQEAADRLLKKGQLGRDDLADLYALIKTDAGRAVTKTRPFHELLNGVAAGSDVRLRSVSQVIGIENLSPAHPLVFGDGNLTVVYGNNGSGKSGYTRLLKKASGKPRAQLLYANVFEAAPAEQKCQIEYASQGAVKSSEWHAGGAPIDALIALDVFDSEEAGFYLRSESSASYTPPLVAMFVALAAACDDVKRLLEEDQDRDISALPVSPAEHVASEAVQSYNSLKATIDAKAMEALVRWSDEDAAQLHSLGERLNATDPAGLAQTKRNAELATRRIVEKILQAAAAYSTDALVAIRGLRQTANIARKAAIDAAQVNSAKLDGVGEDSWRAMWAAARAYSQLSYPNRDFPVTEEARCVLCHQPLDEEAAHRLQEFETFVQGEVEATAARAQKSYHDALKALPEPVPAEVYCAQLQTAGLTDPGWAAYLEAYWKAIAVARQALITHELTEAVQPAQDSEDACTKLTIFAKALEAEALQLDKDAKDFDRDLAKRQKTALEGKHWVCQQAEAVRNEVARLKRVQALEKLKALAHSRPVTTQAGVVAEQAITQAYVARFNAELKKLGAGRIQVELVKSKMEKGSAKHRLQLKSAKGKQPLELVLSEGERRIIALAAFLADVCEKPFPAPFVFDDPISSLDHDYEWAVATRLGELAKTRQVIVFTHRLSLYGAMEDIAKKIGEPVKGKNFFQTCIETYAGKAGQPVHQATWNANTTAANNLLIERLNAAARAGKEGGGDEYRDRAQGICSDFRKLLERTVEDDLIYAIVKRHRRSVTTDNKLAALPIIETGDCDLIDRLMTKYSYYEHSQSDEVPVPIPEEAELRADLEELKQWRKDFGERRKVVLA*
GCA_919099695.1	CAKKOW010000004.1	3	PDC-S09	CAKKOW010000004.1_1905	PDC-S09_WP_046661845.1	PDC-S09	1751889	1752179	-	CAKKOW010000004.1_1751888-1752179(-)_1	MLPSLQLNLKRSSMREAASRHRTTNLRVFGSVLHGTDREGSDLDLLVDALPGATLFDLGGLQDELETLLGIQVDLLTPDDLPPKFRAKVLAEAQPV*
GCA_919099695.1	CAKKOW010000004.1	4	PDC-S47	CAKKOW010000004.1_594	PDC-S47_WP_148603747.1	PDC-S47	536625	537431	-	CAKKOW010000004.1_536624-537431(-)_1	MSDSDNVKSAIDAVTGLVKEVPVYQDLLQPSIREIGKGLHTLTKAVSIALSPVSILVWGYEEISNFVTTKVAEKLKHTPIENIIPPRPNIGGPALEALRYIGHEVVLTDLYANLLATAMDKTTARNSHPSFVELIRQMTADEAKIMKLFLNRNAYPVVSVRAEIKGSSVGYDHTILINDLGDDANCELPDMSPYYLDNLRRLGLLDILAVYGLHDEIEYSKLEESEETKKTISDMSLNTEFEPRIIRGGVKISPLGSLFLEACVKLKV*
GCA_919099695.1	CAKKOW010000005.1	5	DMS_other	CAKKOW010000005.1_48	DrmB_00002	DrmB	44637	45878	-	CAKKOW010000005.1_44636-45878(-)_1	MDGIFSADTWQRFPDCRGKRPWLAASNESCTRKARAVQRGASNLYFPVVESALSIPPWSDRLQEALGVQWDPIVETHPEDRAGFIKMLARGTLAPALKELALTPEMLALEIERRLSAHDAIETTDLRLEEYRQLTGGVAAQGLDREFEIRPQSVPAFIASLFSRLVKVVRLREVRAVRGFTRIQPPGDPESPDIARLSVRKDLDWLPAIEVRGEGIFLEFDPAAVSAWESHPDVRRRASTINTQWLSEWHERHGAGSSPLRAITPRFLLIHTFAHALMRQLTLECGYSSTALRERLYVGQADAAMAGVLIYTATTDDDGTLGGLQRQGDPERMKRTIIAALHAQTWCSSDPLCIEDMMAPEDGLSLAACHSCVMAPETSCEEFNRFLDRATLVGTPSQPELGFFRPVLDRAAE*
GCA_919099695.1	CAKKOW010000005.1	5	DMS_other	CAKKOW010000005.1_50	DrmA_00009	DrmA	46467	49589	-	CAKKOW010000005.1_46466-49589(-)_1	MGQDLIAFPAREQMVERLCKDLIGPALGDEVLNARPSDIYLTGILWPKNTKIAPEEDERLAVAPGEGEEGDDADDQSQPASVPMRRPSTAGLSFAARSAGDGSPEVRVSITLGRYLPTEVNGATCWRRIEVVPAPRLLALVVGGQDYDLRIPDLPGLRLNLRCSPYQHGTLATVTLVNGCQPEGPGRDEIERVTLFQVSLSVEAADSTVLIARPSRRAVVDDEDRSAALLYKDAREYAAGHTCSADWSVNNNGDTARVENVRTTWMPQALVPAISADGHALFRNLRSEAGDVFSAAWLSMATRGDLTAALTRFCNAYEQWINDLARSADGLSGSEALTADQHLDDTRIVLQRMRGGVSRLGNDEHAASAFRLANLAMETQRTWGRNGSLWWRPFQLGFLLLTLESAIDGRHEDREVMDLLWFPTGGGKTEAYLALIAMVAFHRRLSYASPDDGAGVACIMRYTLRLLTTQQFIRAAAMICACEAIRRKSIPSLDADGLGATPFSIGLWVGEGATPNTRKGAFESKSDSSRATPQQLVQCPCCHSSLHYQQQHPADAVSIFCTDQSCLLAGPASLPVWTVDEDVYAARPTMLIGTVDKFAQIVRKPQTADLFGVGVSAQPQLILQDELHLIAGPLGTLCGLYETALDLILSANGTRPKIIGSTATIRRAADQVQALFDRRTCQFPPPGLDASDSGFAVVNPDAPGRRYLGVTTAGRSAKFTLQAVAASLLQAAAAGLAEADRDPYWTLVAYFNSLRELGGALVLMQDDVNDTLRLLAQARREAPREPAAVEELTSRRSQKDVRHMLDLLATPAGADGALDVVLATNMLSVGVDIPRLGLMLVNGQPKTMAEYIQVTSRVGRGEVPGLVIPILNNAKPRDRSHYETFKTWHATLYRDVEATSVTPFASRARDRALHAVLVAVIRHLVPGMLSAPVLNDEAIAAAEALIERISERAARVDKFETDVRAELQARLNRWIRRAPQHYWSFASSESLLQGAEQAAARRAAGRSIGQAWPTPNSMRGVEPATPYRLAEGLRRTADNG*
GCA_919099695.1	CAKKOW010000005.1	6	SoFic	CAKKOW010000005.1_359	SoFic__SoFic	SoFic	331060	332121	+	CAKKOW010000005.1_331059-332121(+)_1	MHSLTPEYLAALRFDGTQAATLRALGQYQGKQQLYAAQSPEALKGLRQIAVVESTESSNRLEGVVIAPSRLKSLVIRNATPKSRSEQEIAGYRDALALIHESAAHMPFSDGVVLQLHTLLYRYMPQAGGRWKATDNDIIERHPDGTSRLRFQPVASHLTPMAMADLTGRYATALDQHLADPLVLVPLAMLDFLCIHPFPDGNGRMSRLLTLLLLYHFDYAVGRYISLERIFEDTKEGYYETLEASSQGWHQGQHDVKPWLDYFWGALLRAYREFEERVGTIERGRGSKGDRVRAEVLGRSLPFSISEIEEACPGVSRDMVRLVLRAMKSERLIESTGKGRGAKWLRINQGDEK*
GCA_919099695.1	CAKKOW010000005.1	7	argonaute_type_II	CAKKOW010000005.1_35	pAgo-associated_WP_077117439.1	Aga_Helical-REase	27971	29236	-	CAKKOW010000005.1_27970-29236(-)_1	VESKRDAWQDRDNEVVSVTDGNPLLHEALRAISSQADTLTSAGPLSLAFYHWVLAEEFPIAQAMPLAQELSEEVAGGGRSIQAVGALGFLLGIDRSLIGANQNFFAQGVDWLMGRSSDSQTALTSLMQPVALTGVLIGLVAIDDDERWQKFGAWFAALFARLQPLLPAEGGWRQELLWMVKMRSEVGLHSELQLMPASVGAAIYVARGLARFPSLSDNELALQVLGRIKSVVYEEPEPAAIDLAVFRFLTQGASQIDLRAPSLQNVGVLLRRLQSGLRRWTWDEEKKTPNSSAQKWAIENEYHFQNLLWAVLAPVFPDLRDEEWLASVGQKKPRADLVIPSLYLVIEVKYWRVKTSPQGLISQIAEDVSLYLKHGSPYRKVLPVIWDQGRRVEQHDLLIAGLCEIRDVVTPIVVTQPAFMV*
GCA_919099695.1	CAKKOW010000005.1	7	argonaute_type_II	CAKKOW010000005.1_36	pAgo_WP_088347300.1	pAgo_II	29469	31436	-	CAKKOW010000005.1_29468-31436(-)_1	MGRRLQLNFTPLLVHGDVIRLQTLPFTDSQQLHDLRNEHQTQFAIIRRADQIVALPLEPGATPIGQGKQVSALEHTSLIRPLLEQRLVSLLSANRRPVARYNPITTVGRILPTEFLDADEHIHLQSRVLISIRSLKLQGSYVLGLLWDIEIQKTCATSLAVLSEHGVCLDGLVVERETPVEDVRMLPQRRLVGRVGGIADGKARLSERFMSVEELLPLGELYLEASPENIRHLLQHFTRNASGRAQNKIDEIVFENSRGRSRMEHITRISDWVRGLGAIGLQEGLSVSIGSLINEKDSPVFPRFAEGSTPTYVFDAGTLKSETRAAVGLTKFGPYSRHVFTPTRPNICVICDRARRGQFELFLRKFRDGLTVDGKSLPFGRGFLGIYGLQDITLTFVEADGFTADAYHAAASKAVRMSAEGTPWHLALVQTERESRQLPPQRNPYLVAKAAFLSNQIPTQFIAFETFAMAPGNLAYTLSNLALAVYAKLGGIPWLIKSDKGIAHEVVIGLGSAAIGESRFLKRERIVGITSVFRGDGGYLLSNLSNAVPMEKYGEALTDSLQATLHRVRSEMNWIKGDSVRVIVHAFKPMRNTEIESVKTALQEFAEFDLQFAFLHVKQDHPYLLFDADSVGIKGRGRKHRYGGSMRRLATTKLC*
GCA_919099695.1	CAKKOW010000005.1	8	gabija	CAKKOW010000005.1_37	GajB_00015	GajB	31497	33260	-	CAKKOW010000005.1_31496-33260(-)_1	MTAVASPHLKAAEDLRGNKDQWRAYESTGNCVILAGPGSGKTKTITVKIARLLAEAVHRPRRLACITYSNACVGELRSRLIKLGVDDGDRALLSTVHSFCLTELVSPYAALAGVEIPDPLVVASPAQARKIFADAYREQLGGNASSSFRMACDKLRRTIPDKGSDEWRAWTARETAVVEAYEALLLKNGLIDFDGLVLAGLQLVEKHEWVQRAIQAKYPVVVIDEYQDLGLPLHRIVLALLRAGTRIVAVGDPDQSIYGFTGAKPGLLRALSRLPQMESIRLKLNYRCADRIIAASMALLPEPAEFHSHDGRAGEIHIHRLERNIREQADYALGTLVPGLLEANPLWSPGDIALLYRTLNEGTPIAQAADALGLRYFRLDNGSPIKRTRLTEWLTDAAQWCAGGWQTGTVPLSQLLKAWRRLHRSVTRESELLSARKCLIAALFSLRDGALPLHQWLSVLRRNVLDDLLQKESGLADEKDNLDDLAKAAAAGGPLQAFTVEIFGNQGKSPDQINLMTLHSSKGLEFQAVIMVGLENGVFPSGYDKTDEQLEEAARLFYVGVTRAKTQIHLTYDEDESPLITSIREAG*
GCA_919099695.1	CAKKOW010000005.1	8	gabija	CAKKOW010000005.1_38	GajA_00010	GajA	33257	35098	-	CAKKOW010000005.1_33256-35098(-)_1	VQLSRIVIKNFRNFKHLDVRLGQHAVVLGENKVGKTNLLFALRLILDPTLPDSSRELRLDDFWDGLARPLKAEDIIEVSVEFRDFEDNENLLAVLADHLVRPVPMVARITYRYQPVQGLEAAPRSEADYEFIVFGGDRPDNAVGYDLRRWMPLDLFPALRDAESDLARWGRSPLRPLLDRAAKTIDAKALGAIADEVHTTTSRIAALPELAGVVGQVNDQLTAMVGDKHAIETALGFAPTEPERLIRALQMMIDGGKRGVAEASLGSANVLYLALKHLEHQYLVDEGERQHTFLAIEEPEAHLHPHLQRLIYRNYLQTRGDAQAGPGPRSILLTTHSPNVASVAPLANVVVLRQVMGEGHTIGRSLRGIKLVVSDREDLERYLDVTRGELFFSKGVILVEGDAEKVLLPTLAKLYDESLDFDAMGIFVCSIAGTNFAPYVQLLGPKGLDIPFVVLTDFDPKKESASQEDADPDDGGVLDSYGKNRVVNQIMQHILDEDVWESSDFAQVLGLAPKHGVFLNEFTFEIDVFRTGAEDYFLTAVEELTTNKKMHARFTSLAADPDSLDPSQFLKDIDSIGKGRMAQRLASVLIAENVDVCPEYIESALDYLKARLG*
GCA_919901575.1	CAKKPF010000001.1	1	DMS_other	CAKKPF010000001.1_16	DrmC_00030	DrmC	13234	13839	+	CAKKPF010000001.1_13233-13839(+)_1	MVSATEMKLNKTSTILACIIFLSISGLLCEVKPVYSLPADDVIPLVDAEYYPAVHKALTNAKKSILCVMYMAKLDPKHTGNDEYQLVLDLINAHKRRVKVQVIFDQNVKFWERGKNRNVIEKKSEYAYELLLKSGVPVFYDNENKVTHNKVLVIDKYITIIGSTNWTYSALRKNHEASVMIKSRSVALAFEGELEKIERNR*
GCA_919901575.1	CAKKPF010000001.1	2	RM_type_II	CAKKPF010000001.1_12	REase_II_00084	REase_II	8860	9633	-	CAKKPF010000001.1_8859-9633(-)_1	MPLTREQIKRVENTIKESIRKKFQTYKPETNHMPFHYRLLGHDRMALFSFIHSLNTTFGTSIFEPVAETLASLNVTLAQKQYVVGDTISELAQTEIQRIMNELTIGNSPNKIDEIARIRKVCTKGTMNKLKTVKVDLFVKSNNGDVHLFDLKTAKPNISNFKDFKRTLLEWIAIFLSRNPNANVHSYIAIPYNPYEPKPYERWTLKGMLDFDNELKVANEFWDFLGGERAYSELLDCFERAGIELRPEIDEYFNKFR*
GCA_919901575.1	CAKKPF010000001.1	2	RM_type_II	CAKKPF010000001.1_13	MTase_II_00035	MTase_II	9635	11230	-	CAKKPF010000001.1_9634-11230(-)_1	MGQLTQFGKKETKLVNIKDASEWGSQYLSRRVTISNISYLLQYGRITKYGNNGNPLINIEELKDYYDSFDKEKQWKEKLGEDIDWHLSFVEYKESERTKHVHRLHPYKGKFIPQLVEYFLDSHTDEFKKEVYFHKGDIVLDPFCGSGTTLVQANELGMHAIGIDISSFNVIISNVKTEKHKLPLLTEEIRKLTLRDFQKTKKNIIFEEHLLSELAKFNSEYFPSPEYKRKVRKGEINEKEYAKEKELKFLEIYNDLVKKHRIKIKQGKNENFLDKWFLAPVREEIDFLFQELKSVKNIQVKKLLAIILSRTVRSCRATTHADLGTLKEPVTTTYYCKKHGKICKPIFSITGWWQRYTIDTLNRLKEFDKLRTETFQICLTGDSRTIDICEETKKKNPEFAEILSKQKIRGIFSSPPYVGLIDYHEQHAYAYEIFGFKRKDKFEIGPLFKGQGKEARNYYIQGIAEVLKNCKKYFQKDYDIFLVANDKYNLYPKIAELAEMEIVNKFKRPVLNRVEKDRSAYAESIFHFKEK*
GCA_919901575.1	CAKKPF010000042.1	3	DMS_other	CAKKPF010000042.1_30	DndA_00001	DndA	24256	25425	-	CAKKPF010000042.1_24255-25425(-)_1	LDKIYLDHISCTPTHHSVIEAMVDSIKNCYGNPSNLHHFGQTANKVVRTARGEVASLIGAKAEEIIFTSSGSEANNFAIKGLAMANQKKGKHIISSEIEHFSVLNPLKRLEKMGFEVTHIPVDRYGMIDPDEVAKAITPETILVSIMHANNEIGTIEPIEEIGKIVKEHGIIFHVDAVASAGCIPVDVNKMMADALSLASNQFYGPPGVGALYLREKTRIVPFIEGGIQEGGRRAGTENIPGIVGMGKAAELAKREMDKRKGAIEPLRDKLLNGLMSSVDHIYLNGHPEKRLPNNVNISVEYVEGESILLFLDMKGIAVSSGSACTSRSLKSSHVLSAIGVDDAVAQGSILFSLGIDNSEEHIEYVLETLPPIIKRLREMSPLYEDSQA*
GCA_919901575.1	CAKKPF010000042.1	4	RM_type_II	CAKKPF010000042.1_20	REase_II_00056	REase_II	12995	13648	+	CAKKPF010000042.1_12994-13648(+)_1	MPKIKLTKKLLQDEARKFAQVESCHDEPSLFGVTDGKAVGTYLEHKFQKYLKTKYDYVEGSSARGIDFPELLIDMKVTSIRQPQSSCPFKSAKQKIFGLGYSLIIFVYEKKDNKNRTGRLDIKHAIFVEQHRTADFQTTSGLKKILENDGNLDDIFAFFEERLIPADEIQARNLAKEVLSNPPEIGYLTISNALQWRLQYSRVIQEAGNIKGIIRVR*
GCA_919901575.1	CAKKPF010000042.1	4	RM_type_II	CAKKPF010000042.1_21	MTase_II_00096	MTase_II	13648	15171	+	CAKKPF010000042.1_13647-15171(+)_1	MVGKRRIEFGDFQTPLEFAEKITTFLKEIFPTPSILVEPTCGNGSFIKAGMREWGSKCKYYGFDIDEDYINALKSSIKSNGNLILSVNDFFIFDWVKFLHKHDNVLVIGNPPWVTSSVLGSLRSNNLPKKSNFQQLGGFAAKTGKANFDIAEWMLIKLIESLQGCTARVAMLCKTATARKVLRYFWRIDAQVADSSIHLIDAKQHFNVSVDACLFITCINPEKKSKDAYIFNNLSFGEKLNHFGIYAKELVADLDGFRRYRKVDGLEYYKWRSGIKHDAAKVMELTREGDKYINGFGELAEIENKYIYPLLKSSDLGNNRLKPRKYVVVTQKTVRDNTEALKIKAPKTWSYLERYANILDRRKSIIYEKRSRFSVFGIGSYSFTAWKVCISGLYKDIHFCAIGKYDGKPIMVDDTCYFIPCNSEEEASFISHQLNSRVCLKFLKSLIFFDAKRPVNIDILRRVDLKKLSEINGTLNEALKYLGQAEVSHTKQLTMVFEKTKKYRTRH*
GCA_919901575.1	CAKKPF010000042.1	5	RM_type_IV	CAKKPF010000042.1_32	mREase_IV_00003	mREase_IV	27837	28757	-	CAKKPF010000042.1_27836-28757(-)_1	MSIPDYQTVMLPLLEHLGDKEEKATRETLDALASKFNLTEEEKKELLPSGQQPIFSNRVGWAKVYLKKAGLIESTRRGYYKITQKGLNIFSEKPSKIDNEYLKQFSEFLDFTKGRSEKGGNEGKNIELCDIANEKTPEEYLEFGYQKIHKDLSQDILDRIKGCSPAFFERLVIELLLKMGYGGSRKEAGKTIGRSGDEGIDGIIKEDRLGLDVIYIQAKRWENTVGRPEIQKFAGALQGQRAKKGIFITTSNFSKEAQEYASLIESKIVLIDGEQLSSYMIDLDIGVSKVASYDIKRIDSDYFAEE*
GCA_919901575.1	CAKKPF010000057.1	6	SEFIR	CAKKPF010000057.1_4	SEFIR__bSEFIR	bSEFIR	1204	2271	-	CAKKPF010000057.1_1203-2271(-)_1	MRKSLTVFVCSTYTDLAEEREFVLQAIRKLQHQHDSMEFFGALSDLPIETCLEEVRRSDVMVVIVGHRYGSLVPGMNVSFSEAEYNEGYRLGKPCLVYLRDENIPILPKFIEREAEKITLLDRFKSILRTRHTIATFKNSHDLSVSVAADLSRTAQALEEAVKAEEAEKEEPSTSLFEEINEIIKNALGNGVEKSSVISTVRQAIATLLRTEGIRKPLVFISHSHNDKKIVSAVVSGLKNKGIDIWIDEHDIRFGDSIFKAISKGMDSADYLAFFMSKSSLSSKWSSSELDAMMSRRLSKRGGAVILPILLEDVEVPALLRDVMYLDLRDGDVAEAVDKLSTAIKHHNLNKKNKE*
GCA_919901575.1	CAKKPF010000058.1	7	PDC-S05	CAKKPF010000058.1_17	PDC-S05_WP_013135363.1	PDC-S05	21633	22148	-	CAKKPF010000058.1_21632-22148(-)_1	MKKAETSLVPQETIEGKILLIRSKKVMLDRDLAILYGITTGNLNRSVSRNLERFPEDFMFRLAKEEFNNLKFQYGISSWGGTRKMPRVFTEHGILMLSSVLNSPRAIQVNIQIMRTFSKLREMILSHKELQRKIEAMEKKYDYQFKIVFDAIKKLLEQPEKPKGKIGFRSR*
GCA_919901575.1	CAKKPF010000058.1	8	PDC-S66	CAKKPF010000058.1_28	PDC-S66_WP_090810895.1	PDC-S66	32616	33476	+	CAKKPF010000058.1_32615-33476(+)_1	VTVTSKQNDVTRSQKDLAALQKKLAEESKKEASKVKDIDRVERSITKSTSTSLLRSKQHQITRYMDELAKIQDKKADLSKKIADKNAQLHKHQDALSKEQEIQRKKLVDADKKREREQLDHHRKITYELQNQNTIKRSLTSNPQMLKKQEKYDAFISHATEDKEEFVRPLARALEQAGFKIWYDEFALKIGDSLRRSIDRGLSQSKYGIVILSDAFFKKNWPQYELDGLIAREMAGEKVVLPIWHKVSKDEVISYSPTLADKVAINSSLSSIGEIVNQLSEVLSDA*
GCA_919901575.1	CAKKPF010000075.1	9	PDC-S01	CAKKPF010000075.1_1	PDC-S01_WP_076465573.1	PDC-S01	553	1701	-	CAKKPF010000075.1_552-1701(-)_1	MVKRIIKCPKTSFFLLGPRGTGKSTWLHARFKKNTYFIDLLDESLYQEYLRDISLFSAELEPLKPGTWVCIDEIQRLPSLLNEVHRLIERKKLLFVLTGSSARKLRRGGVNLLGGRAAKKLMYPFVPEELGRNRFNLLETLQFGTLPLVWASEDKNETLRAYVQMYFKEEIQSEAIVRNLPAFSRFLPVAGLFHGQILNTTTLARDAGVARTTVNGYLDILEDTLIAYRLHAFSGNLRSRERKHPKLYWIDPGIVRAVKNQYGPVAIEEKGFLFEGWISMLLRFYGEHFQLFDDIYYWAPAESKNIEVDFLLQRGRQFIAIEVKAAERMRPEYLRGLKAIAPLKGVKRRILIYTGKKILKTPDSIEIIPLENFLKLLEDNEL*
GCA_919901575.1	CAKKPF010000123.1	10	RM_type_II	CAKKPF010000123.1_7	REase_II_00030	REase_II	5519	6088	-	CAKKPF010000123.1_5518-6088(-)_1	MKIAGIYSFNNGEQVVKLRYPQLFNEISECIRTIDAASCKSKESQEKTMLGQMLFSPVVLNKQFKNYLYPNGWNSIRVQCDYPTNFYVNGYQPKQLRKGAFREMDFVKQKLGVEVQFGKYSFMVYNVAAKMTIFKNLGHIDTGMEIVPVKALADKMSSGVSCFEQFVWDLERRGIADIDIPVMIIGIDA*
GCA_919901575.1	CAKKPF010000123.1	10	RM_type_II	CAKKPF010000123.1_8	MTase_II_00085	MTase_II	6085	7104	-	CAKKPF010000123.1_6084-7104(-)_1	MLDGYENGDTMTRLEHTAKQQTLFKEERKVISDAYSKSADIVFTLGDSLETLSRCPDGFASLIITSPPYNIGKEYESQTRLDHYLEQLNPILKELVRVLSPQGSLCWQVGNYVDKSEVFPLDIYFYPLFKKLGLQLRNRIIWTFEHGLHCSVRFSGRYETLLWFTKTEEYTFNLDAVRVPSKYPGKTNFRPGPKYGLPSGNPLGKNPSDVWKLMAKEWESGLWNITNVKANHPEKTIHPCQFPIELVERCVHALTSEGDWVLDPFSGVGSALLAAVLHNRRAMGCERESKYIDEAKRRMNMLFSGELPYRPLGKPVYQQTGREKVSQVPLQWLNNEGKK*
GCA_919901575.1	CAKKPF010000124.1	11	PDC-S01	CAKKPF010000124.1_4	PDC-S01_WP_163212389.1	PDC-S01	3942	5237	+	CAKKPF010000124.1_3941-5237(+)_1	MYGYRHPSDRDRYLIELLLLFSTVYFFRLTQSLVYTFNIRIDTPNIKGIILVMIERRGYLDHAKKAITRSPIVALLGPRQCGKTTLARMICEHQSSTYFDLESQTDLRRLVNPEIILASLTGLVVIDEIQTKPDLFATLRVVVDKPGNRCNFLILGSASPQLIRNVSETLAGRVEFVDMAGFDLTELGTNSWKQLWTRGGFPRSFLANDDQDSFAWREGFIRTFLQRDIPQLGINIPAQSMRRFWTMLAHYHGQIWNASRIGAALGINDKTARSYLDILTETYMIHQFQPWHENISKRQVKSHKIYFRDTGLLHSLLDLRDFHAITGHPQVGASWEGFAMEQIVRTIRPSQLYYWATYSGAELDMFFIVNGKRYGIEFKFSEAPDKTKSMTTAIESLKLNKLLIVYPGEKSWPVNKTISVCPIDKVEEFLE*
GCA_919901575.1	CAKKPF010000150.1	12	PD-T4-6	CAKKPF010000150.1_5	PD-T4-6_WP_036366335.1	PD-T4-6	4154	4966	-	CAKKPF010000150.1_4153-4966(-)_1	MFKLGKYQFKSFKYRPGHRANYAVLSKPGDSECGMKYSPTYSYESESVVLKKFSHPQIPKRYDFGRDELFENDKLVLNEHFIVLQNFEGEDLVEYYKQKGVPDSDEMENVIKYILSVAEPLQYLHSKGYVHADIKPGHLILDPGTGTVGLIDLELAVKTGDIIKGVTIEYASPEQKQMNNLLKDVTDAKGEKAVLKQVKIDGRTDLYTVGLILYEVLTGKIRAETARQPIEINNAIPQRLNEIILGLLEEDPSNRIPSAEKLKDELASVV*
GCA_919901575.1	CAKKPF010000150.1	13	PD-T4-6	CAKKPF010000150.1_10	PD-T4-6_WP_036366335.1	PD-T4-6	9808	10635	+	CAKKPF010000150.1_9807-10635(+)_1	MYNIKNYTFGSFKTVANMHKSNYAILENVDSLGIKSLGIKYCPHMSFEDEFSVLQQLDHKQVPKAYDYGHEAMFKDNKVVLKQHFIVLDHMSSTDMVGYFKEKATQNFSGQIENIIKCFISVCDPLDYLHSKGYIHCDIKPGHLMMNPDTCTVYLIDYELAIKKSGVLKGISMDYASPEQLSLLEQLRNTPENVPLEATAFFLSIDGKADIYSLGAILYEILTGQKWSETKLPPINLNKSVPQKLEDIVMLTLEEDPDNRVSTAKQLKQLFENII*
GCA_919901575.1	CAKKPF010000160.1	14	PDC-S70	CAKKPF010000160.1_10	PDC-S70_WP_028295898.1	PDC-S70	5184	5672	-	CAKKPF010000160.1_5183-5672(-)_1	MIDVVIDTSPLIFLAKIKRLDLLSSYKIIVPRQVEEEILKGYKRQHKDASLILKFLKNSNVTKVDVNTIDTLPAYLGKGEQAVISYAIDVGIKDVLIDEGKARAIARFYKLRPKGTLGVLHDARIMGVVDKEELEDMVFNLVQKGYRIKEEILIEFLKKIRG*
GCA_919901575.1	CAKKPF010000165.1	15	PDC-S01	CAKKPF010000165.1_6	PDC-S01_WP_163212389.1	PDC-S01	3718	4887	-	CAKKPF010000165.1_3717-4887(-)_1	MPLVLVKRTISEKLDKYLKLFPIVVVVGPRQSGKTTFAKMELPEWRYFDMEKPSDFGRVSADIEFFLNQYGEHCIIDEAQILSELFPALRSYVDRKMVKKGRIVLLGSVNPLLIKNISESLAGRAGFIEIHPFDYLEANKLRKIKLERFWLNGGYPEPLLWKEDDRHVWMEQYVKTFVERDVFSLLKTSLSPQQQIQLLIMIAHSHARFWNASQTASAFGISYHTVNRYVELMETYFLIDKLVPYYKNVGKRLVKSCKIYFRDTGLLHYLLNISSIETLRTSTYRGFSFEGFVIEQMKRKYFRKSSGARFYFYRTSHGDEIDFLIHNRDGLHAYEIKTATTIDVEDLKGFKRSLEQLGLKKGTVVYFGSEDYNLDKQIEVKAISNLLET*
GCA_919901575.1	CAKKPF010000195.1	16	Mokosh_TypeII	CAKKPF010000195.1_1	Mokosh_TypeII__MkoC	MkoC	1	3120	-	CAKKPF010000195.1_0-3120(-)_1	MDTILFNPKEFLIELCKYYMEFLETDFKDNRPPSRRVSLYNKDDILTDIDLARYPKLPQHSLRLLSNNFQDNPFMNIGKGDFVIKFPEEIIHQIRDLQNNFKPFGKTLPEKIISDFLKKQNFPNKDVVIKDILDNIKNGKVKDLASYLSGYVIVDFYDELYDLWKNKQVLDKQDFYLYFLDVKYENIVYPLFYIPVSIERTNEGRFNFEFDPVFLINKKAIQYVSKKVADAQNKEWRIDLPPRHLYLSSFEGKGELLKYLQGILNEICDFFILKPFQINTSAPIDVKTDNIKLTNNCYLSIFDKSDEALLNDYEELLNLALSGEEAKALEIFSKLSTDYLFENPVSFVTEVEQEYDNQSVCEKLAYNSPIPLNKEQLRVLRAIDKKDCERIIIEGPPGTGKSHTITAIINNALLSKKSVLMVSDKKEALDVVEEKINDVLDKMKMDDFIQNPIVRLGKKENTFAGIFKQINYDKIKNRFNTYKRHKEQIEKEIDNVIGNIKKDINNEIEVSLSLNPDGINHLLAYEETFDALWSDLLDLDELEDVGSSSELLLKLWTAASQFHKDYSYLFQNYRIDFCASIAAVSEFKTIAESLDRHIKALHKKIIDQYPSLLLSKEMSKDNLLFLEDCLKRLEEIRRPIIGYLFCGEKIKSLDSQFKERFFMSDIESIRRHKNKLLEELQLYKHCQKLNESWANIGLNLFLILKENGCEDISKRLQQLISDIDNILSINEKLPVACGKIGLNISDINSILSNKYIQFQDDDVAELLKYLNTYFVVRAGSTKLLHGSYIEDRKILENRLVFKMTNILDESVVNFRDNFKGDAEELRKIIRAKKRIPKYYLEKLVDAFPCLIVSIRELGEFIPLEPNIFDIVIIDEASQVSIAQAFPAILRAKKVVVLGDAKQYSNVKSHNASVAVNNFLFNRVKDAFKRSILPLSDSEQERVKDKVVNFNIKNSILDFMRNITNYQCSLKKHFRGYIEIIGYSNETFYQNALQVMKIRGKSIKDVIQFYNVKADDTQEKYKNTNQAEVDFILEELQRLKE
GCA_919901575.1	CAKKPF010000195.1	17	RM_type_IIG	CAKKPF010000195.1_16	REase_MTase_IIG_00036	REase_MTase_IIG	15485	18640	+	CAKKPF010000195.1_15484-18640(+)_1	MMLKTFLRRIFEVAKRGDATEESYYSCLEELLSNYAASIKRKQTHVTTIPKKTEAGNPDFRIWDGKQHIVGYIEAKAPTVEYLDQIETQDQLKRYLHTFPNLILTNFLEFRLYRNGILIDKVLIGRPYHIHKLKSAPPVEREEDFLNLLNKFFSFSLPKTYTAKSLAIELAKRTRFLKDQVVAEELREESEKDKGFILGFYQAFQTHLIGALTKDDFADLYSQTITYGLFAARTRAENGFNRKLAYDNIPHTIGILREIFKFISLGDLPPQMEWIVDDISNVLAAADVPKILHNFYHEGKGRDPIVHFYETFLAEYDPKEREKRGVYYTPEPVVSYIVRSLHNILKQRFDKEDGFATSTVTVLDPAAGTLTFLAEAGKLAIQEFTSKYGEAGKKDLIKEHILKNFYAFELMMAPYAVGHLKMSFLLEELGYKLQRGDRAKLYLTNTLEMLELWKLEHSEFRLPGMASLTDESRLAGEVKKEQPILVILGNPPYSGHSTNIGKWISKEIKVYYKVDDKPLGEKNPKWLQDDYVKFIRFAQWKIDQAGEGVLGFITNHSYLDNPTFRGMRQSLMKSFNDIYLLDLHGNSLKKEICPDGSKDENVFDIQQGVAIALFIKKRNVKERCKVYHHEKWGLRENKYDWLLKNDINTTKWKKLSPKTEFYFFIPRDEKLSKTYEKYLKVTDIFPVNSVGIVTSRDNFVIDFNKDFLKARIMEFRNKTVSDEIIRRSFNLKDKSNWRLKDKREKIMDDKDWAESVTKILYRPFDIRWIFYHDDVVERSRREVMQHMTHENLGLIVNRQIRMRKIQHSLVSEQIVDLHILETAHASAYVFPLYLYPERNNPKKRSSSRTMMLFEPKADYNLKKPNLSKDLLEQLAISFKKEPIPEQIFFYIYAVLYSNIYRAKYAEFLKIDFPRIPFTKDFKLFQKVSDLGKELTDLHLLKSKSLSNPVSKFQGDGTGIVEKPEYYEKEKKVLINKEQYFEGMEKEVWEYQIGGYQVCDKWLKDRKGKSLTLDDVRHYCKIVSALKKTIEIQKEIDKLYPKVEERLIEFEH*
GCA_919901575.1	CAKKPF010000227.1	18	PDC-S01	CAKKPF010000227.1_4	PDC-S01_WP_163212389.1	PDC-S01	5149	6306	+	CAKKPF010000227.1_5148-6306(+)_1	MIERKRDFLALQRLLKLHPVVGIIGARQVGKTTLARLIVEKRRGPSSYFDLENPEDMARLGDPMLAIKGLKGLVVIDEVQRLPNLFPILRVLVDRPNVQTRFLVLGSASPDLLRQGSESLAGRIIYHELKGFSLEEIGIENSIRLWLRGGFPRSYLSRSHIDSNEWRRGFIRTFLERDLPQFGITIRSVTMRRFWTMLAHYHGQIWNASEFGRSFGVADTTVRNYLDLLSSALVVRQLAPWYENISKRQVKAPKIYITDSGLLHTLLGLITASEVERHPKLGASWEGFVLEQVIRQLGATSDQCFFWATYGGAELDLLVIKGNKMFGFEIKRTSTPRITRSIRSALSDLKLCHLDIIHAGENTFPLDKKVRAVALSRLIEDIKPI*
GCA_919901575.1	CAKKPF010000239.1	19	PDC-S64	CAKKPF010000239.1_3	PDC-S64_WP_182393034.1	PDC-S64	3581	4531	-	CAKKPF010000239.1_3580-4531(-)_1	MSIFKNAIDSIILGIEDYNTAEPRRLLSATRNLVSGILLLIKHKLSTLSPAGTDEALIKQRVLPQLDGSGGVLWKGKGKKTVDVHQMRERCEGLRVSVDWRRVQKVVDHRNEIEHYFPSLNQNALRTLIADSFIIIRDLLRTQLNEDPLTCLGAETWNTLTDVANVYEKEKKECEANFDSVDWAYQQLQDALTEWQCPKCSSGLIDIVNPGSEKWSARFQCRSCGRECDFEEAAEKAVEDFFSTQNYLSVKDGGEPGTVLCPNCGHETYDLQEDCCLMCEESVERECQRCGMEIPASEIDGSGYCSWCNHMMSKDE*
GCA_919901575.1	CAKKPF010000258.1	20	DMS_other	CAKKPF010000258.1_5	MTase_I_00010	MTase_I	4933	7386	+	CAKKPF010000258.1_4932-7386(+)_1	MAVKKSELYSSLWASCDELRGSMDASQYKDYVLVLLFMKYVSDKGGALVEIPKGGSFADMVKLKGQPDIGNKINKIIGELAKANDLTGVITVADFNDDEKIGKGKDKVDRLSNLIEIFEKPELDFSSNRAEGDDILGDAYEYLMRHFATESGKSKGQFYTPAEVSRIMAKVIGINPHNTTAQTTVYDPTCGSGSLLLKVADEAGKSISIYGQENDNATRALAVMNMWLHGNPDAEIVQGNTLSSPEFTDDITGKIKQLDYAVSNPPFSYKAWTNGWDPANDSYKRFEGYDSLPPRKNGDFAFLLHLIKSLKSKGKGCIVMPLGVLFRGNAEANLRKKIIQRGYIKGVIGLPPNLFYGTGIAACLVVIDKENAGNRQDIFMIDASKGFIKDGNKNRLREQDIHKIVDTFSNRIETPKYSRIIPIKEIADSKNDYNLNIPRYIDSQEAEDLQDIEAHLLGDIPNRDIDDLSKYWAVYPTMKNTLFKPGKRANYSALCIAKEEVKNSIFHHPEFMAFSKKMDAVFDKWKKETTAYAKASDKGLHPKQEIHKISETLLKHYTEKQLTDKYAMYQHLMDYWAETMQDDMYELAADGWKAGNEVKRIEKKTKKGDKEVVKQVAGIEGLEGRLIPPALIIQAYFAEEQKAINDLEAQAETLNARMDELREEHGGEDGLLANAIDDKGKISKGNLAKAIKELGKRNADNAEEYDMLWQYKKLMDDEAGVQANIKTTKADLEKKVIAKYPKLSSDEIKTIVVEKKWMHSMEQRICTEMDNISHRLTQRIKELAERYETRLPQINTEVEELETKVKGHLGKMGFIWV*
GCA_919901575.1	CAKKPF010000258.1	20	DMS_other	CAKKPF010000258.1_7	Specificity_I_00042	Specificity_I	8530	9468	+	CAKKPF010000258.1_8529-9468(+)_1	MNNIPKGYKQTEVGVIPEDWEVDKIKNLAHITTGSKNTQDRIDSGEYPFFVRSQTVERINSYSFDGEAVLTAGDGVGTGKVFHYIKGKFDFHQRVYKVSDFKDKLDGYYFYLYFSNNFYNRIMQMTAKSSVDSVRMEMIADMQIPLPHTKAEQTAIAAALNDADALITQLEKLIAKKRNIKQGAMQELLKPKEGWEVKKLGEILKVRHGKSQKEINDDNGIYPILASGGVIGKANRFLYDKPSVLIGRKGTIDKPQFMNTPFWTVDTLFYTEILENYDAKFIFYMFNLIDWYSYNEASGVPSLNAKTIEMIDK
GCA_919901575.1	CAKKPF010000258.1	21	PDC-S02	CAKKPF010000258.1_6	PDC-S02_WP_080642564.1	PDC-S02	7377	8537	+	CAKKPF010000258.1_7376-8537(+)_1	MGMKKLQNDRQYKKWLADLKNKVRSIQIKAAIAVNKELLTFYWELGADIVQKQSTTNWGDGFLSQLSADLMAEFPDMKGFSVRNLKYARQWYLFYSSDSQIGSPAIGQQLVAQLENEFSQQAVGQIGKQTAAQFVKQAVSQITQIPWGHNIAIISKCKNMKEALYYVSNTIAHNWSRSVLVHQIESGLYRREGKSISNFTAALPKPQSDLALQTLKDPYIFDFLSMSKDYNERELEKGLVEQITHFLLELGAGFAYIGRQVPLQVGERDFFIDLLFYHTRLHCYVVIELKTADFEPEHAGKLNFYIKAIDEQLRKEGDQPTIGILLCKNRDKLVAEYALSDIHKPIGVSEYQLTQVLPENLKSSLPSIEEIEAELGGTPEEGIGDE*
GCA_919901575.1	CAKKPF010000265.1	22	PDC-S01	CAKKPF010000265.1_18	PDC-S01_WP_076465573.1	PDC-S01	18186	19415	+	CAKKPF010000265.1_18185-19415(+)_1	MKLKPRVLANTILNAVKTFPAVVLTGPRQSGKTTLFQMLFSKGHNFVSLEDPDIRIRAKEDPKGFLNQYRPPVIIDEIQYLPELLSYIKTEIDNDRKPGNWLLTGSQNFVLMQNVSQSLAGRAATLSLLPFSVSEMVDNAENTRNISLWIKELSAGSEFSVKTPLSNILLRGFYPEIASNIAVDRQLWCGSYVTTYLERDVRNMANIGDLSQFERFLLVCAARTGQILNISEMARDIGISVTTAKRWLSILEAGYQIYLLYPYYKNIGKRVVKSPKLYFNDPGLCTYLLGLNEEKTLINGPSFGSLFETMIVCDFLKRFLHFGQRPSMYYLKTRDGLEIDLVIELEGKLHLFEIKSSMTITSKHASSLFKMINESGSPIDTAAIISGTEDNFTVKGDVTNYGWKNVSGF*
GCA_919901575.1	CAKKPF010000312.1	23	PDC-S05	CAKKPF010000312.1_15	PDC-S05_WP_217327273.1	PDC-S05	16487	17029	-	CAKKPF010000312.1_16486-17029(-)_1	MEIVNIDKIKNLILEIRDEKVILDSDVAELYGVATKRINEAVKNNPDKFPSGYIIELSKIELELLRTKISTTKLSKTRSTPKAFTEKGLYMLATILKSKTATKTTLAIIETFAKMKKLSRNIKELSVTKDEVKKDGLLKKSGEIIAEILEDDMKVSDTETFIEVNFAVLKFRHTIKKKKN*
GCA_919901705.1	CAKKPR010000004.1	1	PDC-S02	CAKKPR010000004.1_12	PDC-S02_WP_151674975.1	PDC-S02	7994	8875	+	CAKKPR010000004.1_7993-8875(+)_1	MKRQLENKKAAESVYSRVREILETARSNAYRAVNFAMVQAYWHIGREIIEEEQKGKIKAGYGEYLLKDLSQRLTKDFGKGFDYSNVKNMRQFYLIFPIGDALRSQLSWTHYRLLMRVEKESARNFYIEECITGNWSTRQLERQINSFYYERLLSSRDKKSVKKEIQKLEPSLKPEDIIKDPYVLEFLNVKENIRFLEKDLESALIVKLQDFLLELGKGFSFVGRQQRISADGDNFYIDLVFYNYLLKCFVLIDLKIGKLTHQDIGQMDFYVRYYENEIRAETDNPTIGIILCSE
GCA_919901705.1	CAKKPR010000018.1	2	PDC-S01	CAKKPR010000018.1_13	PDC-S01_WP_163212389.1	PDC-S01	7315	8481	-	CAKKPR010000018.1_7314-8481(-)_1	MRFVRRELSGKLQKYLKLFPVVAVIGPRQAGKTTFAQMELPDWRYFDLEKPSDFGRISSDREFFLNQYGEKCIIDEAQTLPELFPALRSHIDRARQKKGRIVLLGSVNPLLVKSISESLSGRIGFIELAPFNFQEAKSSYKIELEEFWLKGGYPEPLQWAYKDHSSWLEQYIKTFVERDVFRTLKTNLTPQKQMQLLAMLAHSHGRLWNASHIASAFGISYHTVSHYVELMENYFLVRRLIPYHKNVGKRLIKSLKFYFRDTGLLHFMLDIPNLENLRTSHYRGFSFEGFIIEQLICKYSLKAQNPPAFYFYRTAQGDEIDLLVQDGRRLTAYEIKTATSIELSDIRNFQKAMEQLKLDKGIVVYFGKENFRLSREIEVRSAETLLAT*
GCA_919901705.1	CAKKPR010000022.1	3	PDC-S70	CAKKPR010000022.1_9	PDC-S70_WP_028295898.1	PDC-S70	7761	8264	+	CAKKPR010000022.1_7760-8264(+)_1	MKIVCDASTLILLAKIELLRELTDEFKLVIPERVKKECLAKEGTDAKLIETLIKEKKIEVRVSGNQELVRKIQRDFRIEAGEAEALCLARTLNCVIAVDDGPTIKACRVLGQKFATAIHFLLNMASRNKLDVHVAEVKLEQLARFGRYSKRILEDASERLKGGKKWA*
