## SupplementaryTables for "Redefining paradigms in the archaeal virus-host arms race": ST2.tsv (part 615 of 631)

#Supplementary Table 2. Defense systems predicted by Padloc
GCA_919901705.1	CAKKPR010000028.1	4	PDC-S01	CAKKPR010000028.1_5	PDC-S01_WP_163212389.1	PDC-S01	2287	3411	+	CAKKPR010000028.1_2286-3411(+)_1	MIKRAYNLGDLVQPNKVLVIYGPRRVGKTTLLNNYLSGIKTKYKLDSGDNIRVQQVLSSQDFTKIIEYASGYDLIAIDEAQQVPNIGMGLKIIVDQIPGIKVIATGSSSFDLAGAVGEPLTGRKTTITLYPIAQIELISKYNRHELKEKLEEFLVFGSYPEAVTAKSRKDKIAVLEEIVSSYLLKDVLALDRVKSSKVLLDLLKLIAFQTGSEVSLNELATQLKLDVKTIGRYLDIFEKAFIIKRIGGFSRNLRKEIVSKAKYYFLDNGIRNAVISQFNPLDSRNDIGILWENFMVTERIKKCAYRNIYGSFYFWRTYDGQEVDLVEEREGKLYGYEFRWSAKDKMKTPKDWQKTYANAELKLINKENYLDFIL*
GCA_919901705.1	CAKKPR010000051.1	5	SoFic	CAKKPR010000051.1_4	SoFic__SoFic	SoFic	1561	2610	+	CAKKPR010000051.1_1560-2610(+)_1	MPFKPKFTITPKINKTLVEIERVRGFLDAVKLKDDWIADMQKKALILESHHSTHIEGTALSLEQAQSILQGKKLKGVNRDDEKELLNYKKAMDFISKYLGKDDPITEGIIRELHKVTVKGVRGDKADPGNYRKLQNYVVNSLTREIIYTPPEPLEVPHLMREFVDWINKAGDLSPVLIAGIAQFQFVHIHPFIDGNGRTARLLSTLVLYKTGYDFKRLFTISEYYDKDRPGYYKAIQSVRNNAMDMTGWLEYFVTGLRLQMKEIREKGEQIVKQDNTLQKIKRLGLNVRQEKAIKYLLRTGAISVGEYQSVAPCIRRTAQRDLEDMMGKGIIKSVAKSQTDPTRHYVLL*
GCA_919901705.1	CAKKPR010000072.1	6	PDC-S05	CAKKPR010000072.1_4	PDC-S05_WP_013135363.1	PDC-S05	3608	4123	+	CAKKPR010000072.1_3607-4123(+)_1	MKELILVEMIERKIYLIRGHKVLLDSDLAEMYGVEVKHLKRQVRRNITRFPEDFMFQLRKEEYDSLRSHFGALKRGEHSKYFPYVFTEQGVAMLSSALNSERAIQVNIAIMRAFVKLREMLLTHKDLARKLAAMEKKYDSQFKVVFDAIRQLMTPPVPKSTKIGFKRETDK*
GCA_919901705.1	CAKKPR010000155.1	7	PDC-S01	CAKKPR010000155.1_1	PDC-S01_WP_163212389.1	PDC-S01	160	1332	-	CAKKPR010000155.1_159-1332(-)_1	MRYINRSIEKEIIKASRAFPAILLTGPRRAGKTTLFKKLFPKASYYLLEDPDIISRVRMDPRSFIEEVKLPAIFDEIQNVPELFNYIRTLIDSHPNRYGQWYLTGSQDAPLMKGVSESMAGRAAVFHLLPLSLNESEKVSMLAGGFPEIIAKPGSASVWFRSYIQTYLERDVRSISAIKDLATFRRFLSLLASRAGSILNKTDIAAPLGVSVPTLSEWLNILEISGQIIVVPPFYENFGKRLIKSPKIYFIDSGLVCYLLGIEAEKALQRSTFLGPVFEGFAASEIIKHQLNTGKRKEIYYFRDQQGLEVDFIVPEGNGRLIVMEAKATRSVRPDMGASLNRLSRAVSRYKVDKYVIHLPPAKGTGKELTTLSPGIKAIPVTGINTIWQK*
GCA_919901705.1	CAKKPR010000171.1	8	RM_type_II	CAKKPR010000171.1_7	MTase_II_00045	MTase_II	5285	6583	+	CAKKPR010000171.1_5284-6583(+)_1	MRTTLKTIHKIIHGDSRQMNLLADKSLHLVITSPPYWQLKDYGTENQIGFHESYESYINNLNLVWEESCRVLHPGCRLCINIGDQFARSVYYGRYKVIPIRTEIIKFCETIGFDYMGAVIWQKVTTCNTTGGATIMGSFPYPRNGILKLDYEFILLFKKQGVAPAPTKEQKELSIITKDEWNTYFSGHWYFAGAKQDGHIAMFPEELPARLIKMFSFSGETVLDPFLGSGTTALAARNLGRNSVGYEINLDFISTINDKLNVSQSDLAATEYVFQEDIVKTDLNKEIEKLPYIFKDPHKLDKKIDLKKLQFGSKIDKDSGDREVYYSVKEVISPELVRLNNDLVVRLIGVKEKEAANGQAIRYLIEKTKGKKVFMKFDNQKYDDRNNLLCYLYLSNKTFINAHIIKEGLATVDVSSNFKYRDKFQKIGAQNG*
GCA_919901705.1	CAKKPR010000171.1	8	RM_type_II	CAKKPR010000171.1_8	REase_II_00052	REase_II	6576	7247	+	CAKKPR010000171.1_6575-7247(+)_1	MAKEWISGSEGKNLRFKRETLLNYGMNRWGLNKASSVGPTSELIRQCAPSSFEEWEKFYFNNAEQKKLNGVKVTREYIVDLGQKLFVKLSEVVQNELESINEEECIDYAYNLVLNRTYEGYRTEIDTIYGQLQSILGIKIHPAPDEWDRTFNVDFYLQVDEKYIGLQIKPISSGQSLNQYQWATMHETNHERFRKKFGGQVFFIYSVKSGDKKKINNVEVIDEI
GCA_919901705.1	CAKKPR010000172.1	9	DMS_other	CAKKPR010000172.1_12	REase_I_00001	REase_I	10071	11957	-	CAKKPR010000172.1_10070-11957(-)_1	MQKPIFNEDYLSEKPAIEQLVKLGYAYINGDELDPELKEKCERTSRREVVLVSRLRKKLKDINKDVTEQTIQKAVRRVTHIQAEGLIEANQKFHKDLVAGISIDQDTGGKRQKKTIRFIDFETPENNEFLVVNQFWVKGPSETDRPDIVIFVNGIPLVVIECKSPVAKQTGLSKALTQLIRYQNEIPHLFNTNQLLVGLNLFGSKYGSISAEPEQFHEWKDKNGEKFPNMAEHPSIKEMIELGMIKKEDLSDKPTAQEILIAGVLNKKNLLDIIQNFIVYEYDRGKIIKKICRYQQFRAVNKIIKRVTEEDDKRGIVWHWQGSGKSLTMLFAAVKLRREEKKLKNPTIIVVTDRIDLDEQISKTFRNCNFPNPIQIKEKGGTHKKLYELLSHNVGQTILTTVFLFRKELKEPVPSSENIIVMTDEAHRSQYGFYALNMRNALPNASFFAFTGTPLDKRDRNTYRHFSPTGEKYLDAYTIKNAEEDEEIVPVKYASRMVQLQVVGKTLDQLFDELFHDKTSEEKARLKKKYATLETLAKADRRIARIAKDIVEHYTEHIRSNGFKAQIVAPDREGAVMYKNEIDKLIGSERSVVVMTVNNDDSKEWKEKYKLTPAKEKSIKEAFIDPKN*
GCA_919901705.1	CAKKPR010000172.1	9	DMS_other	CAKKPR010000172.1_13	Specificity_I_00047	Specificity_I	11959	13221	-	CAKKPR010000172.1_11958-13221(-)_1	MTQIKSLRTGIKFKDTPIGKIPVDWGLSKLGEISTVRRGASPRPINDPKWFGGTVGWVRISDVSSSNKYLRKTKDYLSDEGVKHSVKIKKGEVILSICATIGRPIIVDMDACIHDGFVWFEGLKEDIEREFFYYFFENKEKDFASRRQTGTQGNLNTSIISSAYIPLPPFPEQKKIADILTNVDDAIEETDRIIEKTRELKKGLMQKLLTRGIGHKKFKKTEIGEIPAEWEVGRVADFGEIVTGSTPGTAVKEYYGNDFPFVSPFDLGKVKVITKTEKYLSKEGASVARMLPVNTILFVCIGSTIGKIGIAGVELATNQQLNSIICKTNDFNFVYYYLDFIRDKIKQMAGTQAVPIVNKSLFSNITVAIPELKEQKEIGKILSSVDEDIEESELHRQTLETLKKSLMQVLLTGRVRVKLQ*
GCA_919901705.1	CAKKPR010000177.1	10	PDC-S01	CAKKPR010000177.1_1	PDC-S01_WP_163212389.1	PDC-S01	96	1319	+	CAKKPR010000177.1_95-1319(+)_1	MGLHKDILKRDIVNEIRKYLRTDDIIVLHGARQVGKTSILYYIEDELKNRGDTTHFIDLEDSRFVRILDAGVGEFIKHLKEEGKLPGSKKKAYVFIDEIQYLANPSSFLKLVADHHKNIKLVVSGSSSFAIKTKFKDSLVGRTVNFEIFNLSFKEFLQFRKYHFEEGMAYTAKKIEELKALFKEYILYGGYPKIVLTAEVSMKEKYLQQIIDTYVKKDIRDLADIKDIDKFNKLIETLASQSGQQLNIAELSGTTKIAKPTIEKYLFIMENTYILKLVRPFSRNIRSELFKLPKIYFYDTGLMQMLWLKGLQKEIIGNVFETGIFSELIKKYDKDSVFYWRTKDKKEIDFILRIKNSMLPIEAKLNFEQFNPSAIQYFNSHYSIDRYKVVSLKGKPKNKFYVYPWDV*
GCA_919901705.1	CAKKPR010000182.1	11	PDC-S70	CAKKPR010000182.1_8	PDC-S70_WP_028295898.1	PDC-S70	4301	4786	-	CAKKPR010000182.1_4300-4786(-)_1	MRVVSDADVLIHLSKLEKLSLLKSLYNEVAIPEYVKAEILIKGNAELQKAFDSFLKVLATTKDKADDIAKRHNIHVGEAHVKVLGEKLNAALFLSNERKVRKAAKEEGFAVSGTIGIILKAVKAGLIEKSEAEALLGKMKTKDFRIHPDILQEAINAIKKI*
GCA_919901705.1	CAKKPR010000184.1	12	PD-T4-6	CAKKPR010000184.1_1	PD-T4-6_WP_205119068.1	PD-T4-6	26	1933	-	CAKKPR010000184.1_25-1933(-)_1	MEKFGQYILLDKVGSGGMAELFKSKKVGIEGFERVLAIKRILPHLSSDEEFIDMFIAEAKLVARLSHKNITQVYDFGKIEQNYFIAMEYIRGKDLRGILKKCNEKNIKFPITLAVFIAKEVASGLSYAHRQKDSMEKSLNIIHRDVSPQNILISYDGDVKVVDFGIAKAGSQSRTTTGVLKGKLSYMSPEQAWGKTIDHRSDIFAIGIVLYEMLTGERLFKGDSEINTLEKVRAAQIDPLPSSINADLPAELEAKLLKALAREVIERYQNASDLEADLGNILFELLRADPALSLKQFMHSLFKAEIEAELKKETMMVEETISMPLEKESLAVQAAGQTAALRQREAQKPAPRIQKKQRSYGSFIGSLVAVVCLSAAGYFFWVNRDMIFSYFDGIKSSVNLKSINKGPAPQPEGRAVNISLKNGNVLSWSGYFEEEGNYCTYNPSGKFCVPKDDVAEINFASTAVPAIEPPAPAAATVQEEHKAPPVPEPRQAAEEAEGRLTVNAMPWANVYVDGKAYGTTPKTIEDLKAGSHKVRLENPNSPAWETRVNISKGQTAKVSYKFGGGGKLVINASPWGNVYLDGALKGQTPLTIEKVSGGKHRIKIAREGFIEASRDIEIREGATEQISVSLKKEGG*
GCA_919901705.1	CAKKPR010000196.1	13	PDC-S01	CAKKPR010000196.1_8	PDC-S01_WP_163212389.1	PDC-S01	3621	4769	+	CAKKPR010000196.1_3620-4769(+)_1	MVKRTFWIQKIHAAWKKRPVVWLSGVRRAGKTTLARMLHDAAYLNCDLPSVNRQMADPEPFYDSLKKGTVVIFDEIHRLNDPSRVLKIAADAYPNLKVLATGSSTLAATRKFRDSLTGRKQMIYLPPVLWSECMDEFGIKELDRRLLHGGLPEPLMSGKKDTSFFSEWIDSFYARDIQELFGIRNRTGFMKLLHLLMRQSGGLLDYSHLAQLSDLSRHTVKAHVEAMSIAHAVYLLSPFQGGGRREITRRPKCYCFDTGFVTFVRGWDSIREDDRGLLWEHLALDTLRTITDDRSLHYWRDKSGREIDFVIEGSRKRVDAVECKINPDDFKPSNLAVFRSLYPEGRNFVLSPNVRTLYRRRYRELEVSFISIKGLEQPDIIR*
GCA_919901705.1	CAKKPR010000209.1	14	PDC-S02	CAKKPR010000209.1_6	PDC-S02_WP_151674975.1	PDC-S02	8755	9954	+	CAKKPR010000209.1_8754-9954(+)_1	VSEKADKNTPQIKSLKGYSTILSDVAELLESARRVSARATNAIMTATYWEIGRRIVEFEQKGHIKADYGEQLIERLSSDLTERFGRGFGRRNLFQIRSFYLSYSSIVQTLSAQFGSPVSSQKSQILSGKLGSAEKMQTVSAKFTLKNIANRFPLPWSHYVLLLSVKNPEGRSFYESEALRGGWSVRQMERQINTQFYERTALSKDKAAMLKKGAKPLPEDAVTPEEEIKDPFVLEFLGLKDEYSENDLEEALIHQLENFLLELGGDFTFVGRQRRLRIGDEWYRVDLLFYHRCLRCLVIIDLKLGKFTHADAGQMHLYLNYAREHWTHAGENPPVGLILCAQKDHAVARYALEGLPNKVLAAEYRTALPDEKTLAAEIDKTRRMLEGRAIVKSQKGKGK*
GCA_919901705.1	CAKKPR010000209.1	15	RM_type_IIG	CAKKPR010000209.1_5	REase_MTase_IIG_00036	REase_MTase_IIG	5374	8544	+	CAKKPR010000209.1_5373-8544(+)_1	MMPYGYDYQIHIMLKAYFKRIFEVAKRGDAREESYYSSLEELLRNYAISINKKQVHVTTLPKKTDAGNPDFRIWDGKQQIVGYIEAKATTIENLSQIEGTGQLKRYLQTFPNLILTNFFEFRLYRNGTLIDKVFIGRPYHIHKLKSVPVVENEEKFLSLLEKFFSFTLPKVYDAKALAIELAKRTRFLKDEVISQELEEEEKKGNGNILGFYKVFKEHLISGLTKEDFADLYSQTITYGLFAARTRTENGFNRKLAYDRIPKTIGILRDVFKFISLGDLPQQMEWIIDDISEVLATTDVYNILDEYFSKHKGKDPVVHFYETFLAEYDPKMREKRGVYYTPEPVVSYIVRSLHHILKEHFDKKDGFASHSVTVLDPAAGTLTFLAEAAKLAVEEFTSKYGEGKRKGFIKEHILKNFYAFELMMAPYAIGHLKMSFLLEELGYKLQADDRFKLYLTNTLEMEELSQTELPGMVSLSEESHLAGKVKKEQPILVVLGNPPYSGHSSNIGDWISKEIKAYFQVDGKPLGEKNPKWLQDDYVKFIRFAQWKIDQAGEGVLGFITNHSYLDNPTFRGMRQSLMQSFDEIYLLDLHGNSLKKEKCSDGSKDENVFDIQQGVAIALFIKKKGIKKKISHSELWGIREDKYNWLNKHDVKTTKWKTIKPKSEFYLFIPRDEGLLKQYETYPKITDIFPVNSVGIATARDNLTIKWTTNEVWTTILNFSKLDVETARQAYNLGKDVRDWKVEFAQKDLKESGMDKNNIVPILYRPFDIRHTYYTGKSRGFHCMPRPEIMRHLMRENLGLCVGRAGQVVGLEKPWNVVYVSENIVDLNLFYRGGESVCPLYIYQQKDKPKKRSLSSIMMLFEPQAEYGVKKPNLSPGLIEELTKEFKKMPSPEQIFYYIYAVLYTNIYRTKYAEFLKIDFPRIPFTNDYKLFRKISDYGERLVELHLLKSSELDPPIARFQGKGNDKVEKLRYEKGKLYINNEQYFEGITQDIWEYQVGGYQVCDKWLKDRKGRPLSVEETQHYCKVVTALKKTIEVQAKIDSIYPDIEKEIIEFS*
GCA_919901705.1	CAKKPR010000214.1	16	PDC-S13	CAKKPR010000214.1_1	PDC-S13_WP_097300085.1	PDC-S13	3	668	-	CAKKPR010000214.1_2-668(-)_1	MKNNLAVFEDYKIRRLYDEETETWFFSVVDIIAVLTEQHEHKKAQSYWTTLKNRLKEEGSEVVTKCDQLKMEASDGKKYLTDVANPETLLRLIQSVPSPKAEPIKLWLAKVGYERMQEMADPARSLDRARETWQKHGRSEKWIQQRMMGQETRNKLTDYWKEHEIKEGEEFAILTNIIHQEWSGVTVKKHKKIKGLQTQNLRDHMSEAEIIFTALAELSTRQ
GCA_919901705.1	CAKKPR010000216.1	17	PDC-S05	CAKKPR010000216.1_3	PDC-S05_WP_013135363.1	PDC-S05	1559	2119	+	CAKKPR010000216.1_1558-2119(+)_1	MKALIPVEMIEKKILMIRGEKVMLDADLSELYGVTTKRLNEQLKRNMDRFPVDFAFQLTAEEWENLKIQKAESNRSQFATGSQKHRAPRFLPWVFTEHGAIMAATVLNSKQAVAMSVYVVRTFISLRQMLATHKDLARKLEEMEKKYDSQFKVVFDAIRGLMTPPETKKRKIGFEVRESRARYGTSG
GCA_919901705.1	CAKKPR010000217.1	18	PDC-S70	CAKKPR010000217.1_4	PDC-S70_WP_028295898.1	PDC-S70	2966	3259	-	CAKKPR010000217.1_2965-3259(-)_1	LHVAEDMSQRIDRGEAEAIALFSSVKADWLLLDDLKARRHAMSLGLPVVGTLGILVAGRQKGMIPKLAPVLDILKSNRFYIADETLKKALMLVNEAD*
GCA_919901705.1	CAKKPR010000224.1	19	PDC-S01	CAKKPR010000224.1_4	PDC-S01_WP_076465573.1	PDC-S01	1611	2843	-	CAKKPR010000224.1_1610-2843(-)_1	MQGKYKPYQRNLGSSLEVLIRKGQSVLILGPRQTGKTTLVKEVLPANRNVITYSLQDPRIRLEMEKDPSLIIRQLKARTGRSLVFIDEAQKVPEIFDSIQLMIDEKIANFIITGSSARKLKRKGVNLLPGRVKACRLDPLLWNEFGWIEKQTTGILPVDNINNLKQYTFEQSLIYGALPGIVAMDDDKERGEMITAYTQIYLEEEIRAEALSRKIGAFGRFLELAAQESGTNPNLTKLSLESGVSVPTIKEFFSILEDTLVVEKVEPYLKNARKRILASPRYYFFDLGVRNAMARAPLTEGLLNVDKGRLFEHAVILEIIRRIRSLNLGYKVYYWRTAAGAEVDCVIDTGTEVIPVEIKSGGNVRLSELKGLQSFIETYRKLVKRAFVVTTGRLPEKLNDMITAVPWRYL*
GCA_919901705.1	CAKKPR010000243.1	20	PDC-S01	CAKKPR010000243.1_13	PDC-S01_WP_096335077.1	PDC-S01	7417	8616	-	CAKKPR010000243.1_7416-8616(-)_1	MFKRYAYKNILNRLIEPRKFIQALFGPRQVGKTTLIQQAMKDIGIPGHYVSADAVSAASPVWLQQQWETARIKHKTGRHKKDFILVIDEIQKIPGWSDTVKLLWDQDTGNRINIKVVLLGSAPLLIQKGLAESLAGRFEMFSIPHWSYSEIREAFGFSPEQFIYFGSYPGAAGLISDENRWRHYIRDSLIETTISKDIFMMTRVDKPALLRNLFEIGCSYSGQIFSLNKMLGQLHDAGNVTTLSHYLDLLAGAGMITGLQKYSPKKIAEKASSPKLQVLNTALITAQTDTGFERTRLDGEKWGRLVESAIGAHLINITQGTDVAVLYWRDRNREVDFVLKKGKELIALEVKSGRAKTSLPGMEAFSKNYRAKKLLLVGGGGIGVAEFLEMDFEQIEELF*
GCA_919901705.1	CAKKPR010000251.1	21	PDC-S01	CAKKPR010000251.1_12	PDC-S01_WP_067088819.1	PDC-S01	4705	6003	+	CAKKPR010000251.1_4704-6003(+)_1	MEKEKIKELITAHTRTFLARKGLVRREVQNEISRLLPQREIVLISGVRRSGKSSLMRLICDDIIKKGSVPASNILYVNFEDERFVDFTIRDFESLYEAFLDLQRPKGKKFLFFDEIQNIAGWERWLNRLYEFEDLKIFVSGSNAAMLSSDISTALTGRNRQVVNWPFSLREFISLKGFPLRKKDLYSREKRLETKHLFRQYLETGGFPEVIRNNDPTLLEQYFKDILYRDIINRHSIKNVKEIRELTLFLAANLGTVQSYKNLQHLAGLKSIATVKNYVETLADVFLFYFIDMFSFSVKRQIYNPSKVYCVDTALSEAISFRFSQNLGHTYENIVCIELLRRKGEIYYWKSKKGKEVDFIVKEGRKITQAIQVCVSIVDKKVMEREIYALMEAQNELKPESLTILTDDEEDSFKGENAVIKIVPLWKWLLQF*
GCA_919901705.1	CAKKPR010000265.1	22	PDC-S01	CAKKPR010000265.1_7	PDC-S01_WP_076465573.1	PDC-S01	3779	4999	-	CAKKPR010000265.1_3778-4999(-)_1	MHNRRYYIKIWQELASEKSMIFIAGPRQAGKTTLSKLIAHSYVNNYYFNWDIAEHRELFFSNPAFFEGIRRKDASTPLIIFDEIHKYRSWKNYLKGIYDQFHESYKFLVSGSGRLDIYQKGGDSLAGRYYMFHLFPFTIAELGNRNVPIEAFMRNPLQISMEQAGKLRAIWDMLSALSGFPEPYLSGKAATYRRWSNTYSHQLIREDIRDIVEIKSIADVETLYLLLPSKIGSPLSVPSLASDMKVSYNTVRNWLEVFERFFLIFSIPTWTGKIARAIQKERKVYLWDTPKIKEPSARFENMVAQELYRAIILWNDMGYGDFSLHFVKNKEKQEVDFLLANNKKPFLLIEAKMADEQPSKSLRIFQRSLNVPAVQLVNAGDGYRFVPNGNNKILITSASQWLSQLP*
GCA_919901705.1	CAKKPR010000272.1	23	PDC-S01	CAKKPR010000272.1_31	PDC-S01_WP_163212389.1	PDC-S01	25517	26674	-	CAKKPR010000272.1_25516-26674(-)_1	MVNRRLKLPADKSFFLFGPRQSGKTTLINSVFKDKIYNVNLLLSEQFFKYSKDPSLLRKEVMEKKKSIKHVFIDEVQRVPELLNEVQHLIDSTSLHFIMSGSSARKLKRGYANLLGGRAVQRFLFPFMWNEVAEKAQLMHFLRFGSLPPVFLTEKETDKIDLLNAYVDIYLREEIQAEGIVRQIGAFSKFLDMAASQFGEIVNYSTIARECQQAVMTVKTYYEIVSDTLIGFRLEPWRKSLRKRLSGHPKFYLFDNGVTNIINRYDHAISDPYLLGRLFEQFIIVETIKWIKMSQKMINLYYWRTNTGAEVDLIMEQSGKLTGAYEIKWSKTITTSQLTGLKSFQEDYPNVPCHVVCNADEPYRLGNILIMNWKQFLQDQGKKRF*
GCA_919901705.1	CAKKPR010000272.1	24	RM_type_II	CAKKPR010000272.1_12	REase_II_00141	REase_II	9498	10463	-	CAKKPR010000272.1_9497-10463(-)_1	MSKAGYTDHLRIIKSLLIVTSLQKRKDIKAIDAIRKFSKPLSWKPLKEFMIDADVWKYAVKKGYDPKEVFCHPDVLIHNPTTSLYYRGLCGLSVKAAKSYFGTIESLEEGNSRSQLAVEKAQKMACIYNFFICSIIKNSTDWSIENGYRTIIATLGITLDGSMRNKIGGIAEDRIRAMIVEWLAEKKLVVEQKTDKKRISDKIQRTFELKNGVIMEFSSEPDISFTKEKNLLAVVEIKGGIDPAGALERYGAATKSFQHAIATSSRCKNFYLGAVFTPELERRISEDRLVEKTFNIIEILDDPAARERFFTELFHHVLRMV*
GCA_919901705.1	CAKKPR010000272.1	24	RM_type_II	CAKKPR010000272.1_13	MTase_II_00010	MTase_II	10485	11909	-	CAKKPR010000272.1_10484-11909(-)_1	MQTTTNLRPYKTTKKKTARDLLYSHYADKLTINQDLSRQLVSYQADKKIPLYRWMKYKEAFSSELVGFFLNRFGACNGKMPQILDPFAGTGTTLTATAQKGWKATGIELLPVGVAAMKARMKAAKINLVAFEKQIKRLEHFPLNSFISGFRFSHLRITEKAFPAAAEKAISAYMGFLNEIDDRDVRYLFWFACLSILEDISYTRKDGQYLRWDNRAARRLKSEFNKGDILGFRPAIIGKLNRMYEDIKNKNGGANSRNIRLIEGSCLKEIPRLQKSSFDLIMTSPPYCNRYDYTRTYALELAFIGYDEDALKQLRQTLLSATVENKSKRNILLKDYFANGRANTFTAALKVFNEQEALHEVLGILHRAKENDELNNNNIPDMVENYFFEINLVIRELSRVLAPGGRIVMVNDNVRYHGEEIPVDLILSDFAEKAGLFVEHIWVLPRGKGNSSQQMGIYGRNELRKGVYVWSKPK*
GCA_919901705.1	CAKKPR010000299.1	25	PDC-S05	CAKKPR010000299.1_9	PDC-S05_WP_013135363.1	PDC-S05	5234	5788	+	CAKKPR010000299.1_5233-5788(+)_1	MKALIPVEMIERKIYLIRGHKVMLDSDLAKLYEVPTRRLNEQVKRNISRFPADFMFQLTDEEADNLRSQIATSSSAHGGRRYLPFVFTEQGVAMLSSVLNSERAVQVNIAIMRAFVKLRELMATHKDLARKLEEMEKKYDTQFKVVFDAIRGLMTPPETKKRKIGFEVRESRARYGTSGRKRPR*
GCA_919901705.1	CAKKPR010000310.1	26	DMS_other	CAKKPR010000310.1_6	Control_protein_00002	Control_protein	2948	3193	+	CAKKPR010000310.1_2947-3193(+)_1	MSKKQENHRCIQLGQNIKKLREKNAWTQEELAERAELHISYIGQIERGLRYPSLKVLFKIADALEVKISELFKGIDAKKNK*
GCA_919901705.1	CAKKPR010000310.1	26	DMS_other	CAKKPR010000310.1_7	MTase_II_00157	MTase_II	3174	4115	+	CAKKPR010000310.1_3173-4115(+)_1	MPKRTNNKPKLKIKTKQKKVKTYGLPEDSSEFSIADETATYGKQQLFKTYYKNEEPYIRLLKGDCVEILNKVGENRVDMIFADPPYFLSNGGITCHAGKMVSVNKGKWDKSKGAKENHEFTKKWLEACQKVLKPNGTIWVSGTTHIIYAVGFAMQELGYKILNDIIWYKRNAPPNLSCRYFTHSTEIVLWAAKNEKSKHYFDYKLMKKTNNDKQMRNVWEMSAPQAEEKKFGKHPTQKPVELLKRIIQASTKKDDLVLDPFCGSSTTGVAAVLLNRKYVGIDLEEEYLDVSRKRLEDTINKPALHKVANKQSV*
GCA_919901705.1	CAKKPR010000313.1	27	PDC-S01	CAKKPR010000313.1_13	PDC-S01_WP_076465573.1	PDC-S01	11759	13021	-	CAKKPR010000313.1_11758-13021(-)_1	VIKRHLSLDIVDSLKHFPVVLLTGARQVGKSTLAQELSGVGWSAACYTLDNRVVLDAALKDPDGFISGTPVPAIIDEVQRAPDLMRAIKVIVDKNRKPGQYLLTGSANLMTIAKVSETLAGRVALHELQPFTWSEIRGKAISSILTDLFSERDATALLKKWKKHSFPDRKEEIKGLIIAGGYPTPSLLTSAKARRRWFDSYRQTYVERDIRDIAAIQHLPDFNRLLNLLSFRTGQVLNFSEVSRELGLPFTTLRRYMDILEVTYQIYFLRPYFVNIGKRLIKMPKLYFGDTGMACHLSAAEDWQTLERQGRTGSMVETWAASELKKLIALGDARYQFYYWRIYTGKEVDFIIEHGEKIVAIEVKWSHKLEDIDRSGLKDCARDLKGRHVMSVILYPGTEMVAVDKHTLVMPFGFFFGIEA*
GCA_919901705.1	CAKKPR010000313.1	28	PDC-S02	CAKKPR010000313.1_35	PDC-S02_WP_011937941.1	PDC-S02	35066	36091	-	CAKKPR010000313.1_35065-36091(-)_1	MKNIIGKEYIRFLNEIKSRIISARIKAVRSVNKELIKLYWDIGRSIIERQEKYKWGDAVVEKLANDLKEDFKSTFGFSVQNLWYMRQFYLEYKDDAILQQLVGELPWGHNILIFSQVKNKKERAYYLKASVEMGWSRNVLLNQIKAGAYQMSQKQKQHNFERALPVHLTEQTQEAIKSVYNLDFLDIKKPVIERELERRLIEKIKRFMLELGKGFSFIGNQHRLTLGNNEYFVDLLFFNRVLKCLVAIELKTGKFEPEYAGKMDFYLNLLDEQVRLKDENPSIGIILCADKDNIVVEYALRSVKKPVGVAEYYLTNKLPKYLIGKLPDANALKLPIREELK*
GCA_919901705.1	CAKKPR010000321.1	29	PDC-S70	CAKKPR010000321.1_5	PDC-S70_WP_028295898.1	PDC-S70	1184	1669	+	CAKKPR010000321.1_1183-1669(+)_1	MKIVINTGPLVFLSKINRLPILKKFSRQILAPKKVITEIMFKRDDISEAVNNATNDWLKIMSVKDKNLLNVLTKELDGGEAEVICLALEQKADWVILDDQDARRFAHRYGLNVIGTLGLLAWAKKKGHIKSFLDEIEKLQTAGFYATVELVEQLAKETGER*
GCA_919901705.1	CAKKPR010000327.1	30	PDC-S13	CAKKPR010000327.1_6	PDC-S13_WP_186842295.1	PDC-S13	4500	5375	-	CAKKPR010000327.1_4499-5375(-)_1	MAKKDLITIGSKSFEDQKKINEYGAEYWSAREIQPLLGYTQWRRFEDAIKRALISCKQSGNEPSYHFAGVGKMIDIGKGGSREVTDYHLSRFACYLIAQNGDPRKPEIANAQKYFAIQARRQEITDVIAADIERLELRKQTAEEFKALSGAARDAGVHDRMFGVFHDAGYKGMYGGLGRDAIKKQKIIPEKENLMDRMDTTELAANQFRMTQTRDKLAKEKVKDQQTAIRTHESVGKEVREAIKRIGGTLPEQLPPAEHIKQVEKRVKSTAPKLKLEEKDAKGLSGKLEEE*
GCA_919901705.1	CAKKPR010000335.1	31	PDC-S09	CAKKPR010000335.1_3	PDC-S09_WP_015419311.1	PDC-S09	533	826	-	CAKKPR010000335.1_532-826(-)_1	MTKLERIKKTLTEHREYLREKYGITEIGIFGSYVRGEQKRKSDIDILVRFNKAVGFFEWIDAEDYIAGLLKTKVDLVPKEDIRRELKEIILKEVVYL*
GCA_919901705.1	CAKKPR010000372.1	32	PDC-S05	CAKKPR010000372.1_14	PDC-S05_WP_228444512.1	PDC-S05	12977	14107	-	CAKKPR010000372.1_12976-14107(-)_1	MKKKDSEKNKALVPVESSFLLYTTEDGKARIQVKLQDETVWLTQKLMAELFQVSVPTVNEHIKTIYKDGELSLASTIRKFRIVQPEGVRDVSREVDFYNLDMIISVGYRVNSLRGTQFRIWATQRLSEYVVKGFTIDDERLKQVGGGNYFDELLARIRDIRSSEKVFWRKVLDIYATSIDYSPNAKISKEFFRVIQNKMHWAAHGNTAAEVIAKRVDSALPNMGLTSWQGNKPRKDDVVIAKNYLDEKELNLLNRIVTAYLEFAELQALEHKPMYMKDWIAKLNDFIKLSGRQLLTHAGKISHDDAVATALSEYEKFRQAHLDDPSPVERHFIEAIKEVEVIEKAVKKGKKKGRSEPVTKCNRLKLEIPDDTKGRE*
GCA_919901705.1	CAKKPR010000373.1	33	DMS_other	CAKKPR010000373.1_6	Specificity_I_00103	Specificity_I	3592	4791	+	CAKKPR010000373.1_3591-4791(+)_1	MGEWKEYRFPDFAEINPPVKLNKGEQYSFVEMKDLSDGQKYCLPSIERKLTGGSRFNEGDTLFARITPCLENGKICQARGLKGSIGFGSTEFLVFRGKNGVSDNDFVFYLSRWNEVRAFAEMNFDGTSGRQRVPKDAFNNLFLDLPELPEQKSIASILSSLDDKIDLLHRQNKTLEALAETLFRQWFVPACRDVHGAGREEAEAGWESVSLYDAIELVGGGTPKTEVAEYWDGNIKWISARDITPNHKGFIAETEKKITELGLDNSSTKILSKYSTVISARGTVGKYCFLSEDMAFSQSNYGIKPRYKDCYFFTYLLTAHSVEELQAAAYGSVFDTITTNTFKEHKITVPTAAEIQSFEESIRPYFEKMLSNCTQIRSLTRLRDTLLPKLMSGEVRVEN*
GCA_919901705.1	CAKKPR010000373.1	33	DMS_other	CAKKPR010000373.1_9	REase_I_00001	REase_I	6510	8891	+	CAKKPR010000373.1_6509-8891(+)_1	VNKAVESTLKAASASGNHKGGVVWHTQGSGKSISMVFYTGKLVLSLNNPTVVVITDRNDLDDQLFETFASSKQLLRQEPVQAKDRAHLKELLNVASGGIVFTTIQKFLPEAGRAEYDRLSDRTNIVVIADEAHRTQYGFEAVTKDVKDKETKEVIGKRIAYGFAKYMRDALPKATYIGFTGTPIEKDDINTPAVFGQYVDIYDISQSVADGATVKIYYESRLAKVNLDEEGRRLIKEFDKELEEDEEITDKQRAKAKWAKLEAIVGNQKRVKNLAKDIVTHFEQRQAVFDGKGMIVAMSRRIAVDLYNEIIKLRPDWHNDDLTKGVIKVVMTASSSDGPVMQKQHTTKAQRKTLSDRMKDPADIMKLVIVRDMWLTGFDVPCLHTLYIDKPMRGHTLMQAIARVNRIFKDKPGGLVVDYLGIASDLKKALSFYSDSGGKGDPAETQEKAVAAMVEKLEVVRQLFFEESKTKEAIRIAEPAAYYEDYPGTGFNYKRFFSASHKEKLSIILQAEEHILGLEDGKNRFIREVTLLSQAFVLSIPHEKALAVKDEVAFFQAIKARLVKFIGGGTGRPDIDIETAIKQIVDEALSSDKVIDIFDAAGIKKPEISILSEDFLLEIKGMKHQNLALELLKKILNDEIRTRSKTNLVKGRALLEMLETAIKKYNNGLLTTAEIIQFLVDEVAKKIREHDEREKKLNLSKEELAFYDALAENKSAVEVLGDEKLRIIAIEVAEKVKANATIDWTIRESARAKLMVLVKRTLTKYGYPPDMQQKAIDTVLKQAELLADYFVNA*
GCA_919901705.1	CAKKPR010000373.1	34	SoFic	CAKKPR010000373.1_5	SoFic__SoFic	SoFic	2429	3592	+	CAKKPR010000373.1_2428-3592(+)_1	MKRENSGHYVTISTTGETVKAYVPNPLPPESPLRISAALRGELDMALLALGRLDSVSSYLPDANLLLYLYIRKEAVLSSQIEGTQSTLSDLLLFEMDAVPGVPIDDVKEVSSYVSALTYGLDKTRSGFPLSNRLFKEMHEILLSSGRGSHKNPGEFRRSQNWIGGDRPGNAVFVPPPPNEVPNCMGELELFLNNERGIVSALEKAALSHIQFETIHPFLDGNGRLGRLLITLILCVEKILTEPLLYLSLYFKNHRNEYYELLQKVRIDGDWESWFEFFIKAVSLTAEQSTGTARRLVHLADENRKLIQGIGRVAGSALMVHQSLMVRPLTDSAHLCTATELAPNTVNKVLKALIKAGIVEEVTGRNRNRIYVYRKYLDVMNEGIEPL*
GCA_919901745.1	CAKKPP010000002.1	1	AbiE	CAKKPP010000002.1_2	AbiEii_WP_082807810.1	AbiEii	551	1444	-	CAKKPP010000002.1_550-1444(-)_1	MSEGHAYPSPQAFRQALTDKLREAANLSPWTLAQLQRQMAYDRLLERLYLVDDGWVVKGATALLARGIGVRGTIDVDLYRERARELAEAELREAASRDIGDWFTFEFGPGRAVATDAAVRIPVTAYVGTASWAAFHVDLVGSDLRMTGEPERVPPLARVLMPDIEQHGYRAYPLVDHIADKVSATVQRHGDQMRPSTRFKDLVDLVAIVTQVSVLADLQMAALASEALRRGTKLPAAFDVPVRELWERGYAAEAGRSLLTTAPTLTEALAVVRPFVDPLLVGAAVGRWDPKLGRWTG*
GCA_919901745.1	CAKKPP010000002.1	1	AbiE	CAKKPP010000002.1_3	AbiEi_WP_161793748.1	AbiEi	1441	2178	-	CAKKPP010000002.1_1440-2178(-)_1	VTHASTIGRLGDLVSDQWGLVTRRQAERAGVPRATFDRMTSDEGLMERVARGVYRLTLAPSPDHVALRAAWLQLAPDVPAWERTPDQGVVSHRSAAALYGIGELPADHHDFTFPTRKQSRRADVRVHHRQLGSGEWIVLRGLPVTRPARIASDLLRENEDPEAVAQITADAIRAVYDDPGTFAEALAPHAARFGLRRGDGLALLRWLLDLVGDADTSRWMTEARDSIQRDERDQRTPERVATSRR*
GCA_919901745.1	CAKKPP010000003.1	2	PDC-S01	CAKKPP010000003.1_219	PDC-S01_WP_076465573.1	PDC-S01	232284	233516	+	CAKKPP010000003.1_232283-233516(+)_1	MDAYRPRLVDRLIDTLLTELPAIFLTGPRATGKTTTAARRARTVVRLDREADAVAFRADPDAAMRGLPEPLLLDEWQLVPGVLGAVKRAVDAESRPGRFLITGSVRGDMDGDLWPGTGRLTRVPLFGMTVREQAGNGPGSTFLDRVAAAADLVPATDTPDLRGYVELALRGGFPEPALRLGENARRHWLESYIDHLLTRDAEQLDGGRDPARLRRYLEAYALNTAGIVDEGTLFEAAGINRRTAQAYERLLTNLLVVEALPAWTSNRLKRLVLRPKRHLVDPSLAGAILGLDTNLVFRSGDLLGRLLDSFVVAQIRAEIAVSAVRPRLYHARQQQGRLEIDMIAELAGGRLIAIEVKADAAPSFDAARHLATLRDLHTDTFVAGIVLHTGPRTYGLGDRLIAAPISTLWG*
GCA_919901745.1	CAKKPP010000006.1	3	RM_type_II	CAKKPP010000006.1_55	REase_II_00169	REase_II	64909	65448	-	CAKKPP010000006.1_64908-65448(-)_1	LDSARLSARTKQPGHDRTFTTSETNFVKALTLILPPERYEVIDHPRDLLRIFGIGAGRDLGIRPEASIRNRETERVMYFEVKKQGDAGNAEERAFKHHTFQFYKTLQTFTRMPYHAYCTIFCESLATNPRYTTKFRFLIEPGHYFLWADYEFKPLRQFIQDEICTRFLEGPVGEQTIPK*
GCA_919901745.1	CAKKPP010000006.1	3	RM_type_II	CAKKPP010000006.1_56	MTase_II_00084	MTase_II	65520	66602	+	CAKKPP010000006.1_65519-66602(+)_1	VTIKYIGSKRTLVPRIIDIATALPEVSTVCDLFTGTTRVAQGFKARGLFVVANDIATYSHELALASIEADRDQLDIERLQAWITMLNALPGYRGYYTKTFCEDSRYFMPFNGMRIDAIRDAIDGLPTTRHERAILLVTLMLAADRVDSTTGLQMAYLKQWAKRASNPLELRLPDLLAGPGKAVCEDANAFVEAGGTQNVDLTYVDPPYNQHSYFGNYHIWESLMRHDRPEVYGIAKKRVDTNANRSVFNSSVKFGDAFARLLTGIESRFILVSFNNEGYISQSDLIKLLEPKGYVQDVAVDFKRYVGAQIGIFNPSGEKVGKVSHLRNKEHLFLVGDEAAVKEALAPHAEQPEQLALAIG*
GCA_919901745.1	CAKKPP010000016.1	4	PDC-S09	CAKKPP010000016.1_60	PDC-S09_WP_046661845.1	PDC-S09	68479	68766	-	CAKKPP010000016.1_68478-68766(-)_1	MTVQQLDQHAREIRQLGARHGALNVRVFGSYARGNPGPSSDLDLLVQMKPGRTLLDLVGFQQDVADLLGISVDVVTERGLSRYIRDAILADARPL*
GCA_919901745.1	CAKKPP010000017.1	5	AbiE	CAKKPP010000017.1_8	AbiEi_WP_139786902.1	AbiEi	5820	6431	-	CAKKPP010000017.1_5819-6431(-)_1	MNAVRALETLRKLDRPMIRTGQAAAVLGISLSNASHLLASLQDAGSLLRVSPGRWSMAPQPSPYLVASWLTDPCPSYVSLYTALWRRGVITQVPRTIYVVSLANTKTLKTPVGTYSVHRLPPELFGGYEERNGERIATPEKAVFDTLYLARARGKRFSHLTEVDLPAGFREEVLSEWAARVRDPRVRSFVQARIVEFLEQARR*
GCA_919901745.1	CAKKPP010000017.1	5	AbiE	CAKKPP010000017.1_9	AbiEii_WP_034042188.1	AbiEii	6428	7195	-	CAKKPP010000017.1_6427-7195(-)_1	MTPVEIAESFHLAFLQALATRANLSAWALKGGGNLRFFYGSERFSEDIDLDTFDIEPRTFQDRVDQTLASDLLRRTLGLLGSRIDYLNAKERSETKSKWVVGVRQPSETEPVYTQIEVSHREYPYREFAKVEPVMETAVARYAAALRRPTFGHYLPRAAVAQKIDVLWGRDVRQPRDVFDLDLLFRIAPDAVSRGDVDEAGLRAALTRLFEIGYDEYRAKVLSFIERDALPLYESREAWESMQVTVAERLEALLP*
GCA_919901745.1	CAKKPP010000017.1	6	SoFic	CAKKPP010000017.1_2	SoFic__SoFic	SoFic	471	1808	-	CAKKPP010000017.1_470-1808(-)_1	MKPPLAPPSVDSLIANATANGDDRLRAILMGGIRPTVDGKYRHWDTLRQLTPPDGLTREEWWLGIKLARGNIWHELPLTDRDGHNFGYCMPDPAYEMTHVVDRQASGEIAISEVVTSPEMRNRYIVSSLIEEAITSSQLEGASTSRAVAKEMLRSGRPPRDRSERMIVNNYRAMNIVRGWKDEPLIPDRVLQLHRVVTDGTLDNPDAAGRLQRPDEARVRVFDRATGELRHTPPPAEQMPARLEAMCKFANDQPTEGFLHPVIRSILLHFWLAYDHPFEDGNGRTARAIFYWSMLTHGYWLTEFLSISTILKRAPGHYAGAFLYTETDGLDTTYFVLNQLKVICRAIDELHAYLAHKARQVRETEKLLRQADLNHRQIALLSHALRHPDAEYTFRSHQTSHGVVYQSARTDLLELEQRGLLERRTVGQRFVFRPVTDLAERLADG*
GCA_919901745.1	CAKKPP010000035.1	7	RM_type_IIG	CAKKPP010000035.1_29	REase_MTase_IIG_00004	REase_MTase_IIG	26049	28877	-	CAKKPP010000035.1_26048-28877(-)_1	LTQPTLTPAAFATKWKGVQTTEKASAQSHFIDLCRMLGEPTPHDADPTGEQYAFEKRVTKAGGGEGFADVWKRDFFAWEYKGKDKDLKAAYLQLLNYKDDLGNPPLLIVSDLDRIEIRTNFTGLSPVLKVITLDDLAADDPSDALRLLRDAFTAPDELRPRIEQAQITEKAARHFAELAQALRSRGHDPDAVAHFLDRILFCLFAEDAGLLPKGIFQRLSMASHGKAQVFATALGELFAKMSDGGGLFGTEEIDWFNGGLFDSNEALTLTGTEINTLLEVSRLNWALIEPAIFGTLFERGLDPDQRAQLGAHYTDRDAIWGLVEPVILRPLRREYVEMQTQVTRLLMSGRKVTKATPRDQNPIAVFEAFLDRLRRVRVLDPACGSGNFLIVSLWALKDLEFEAIQWGSLVLQRPMQVPQIGPEAVLGIEINPYAAELARVTIWIGEIQWMIRHGLGYRRDPILRRMDHIETRDALLDLSDPGNPREAEWPAAEFIVGNPPFLGAKLLRRGLGNDYAETLFSIFGDRLPGMSDLSSYFHEKARSQIEHGRTRRAGLLATQSIRGGANRRVLDRIKETGDVFFARSDEPWILAGAAVHISFVGQDDGSDHERELDGRHVSQINPNLTSGLDITAARRLAENAGVAFIADVKGGPFDIDVRTAGDLLEAPNPDGRSNSVVVKPWVNGQDITGRPRDMYIIDFGTDATIDAAALYEAPFEYVRKVVKPMREKSLTTEADWWIHERAGHSMRKALSGLTRYIATPLLTKHRLFVWLPSDILADHQLVAVARDDDYTFGVLHSRAHELWALALGTQLETRPRYTPTTTFETFPFPRPTQEQRERVGEAARRLVELRDGWLNPPGLAPAELAKRTLTNLYNQRPTWLEHAHGDLDGAVLAAYGWPSSLSDSDTLGRLLALNLERAGAQSTDRFPTPSPAWAAEREEQRA*
GCA_919901855.1	CAKKQC010000001.1	1	AbiE	CAKKQC010000001.1_29	AbiEi_WP_139786902.1	AbiEi	46542	47129	+	CAKKQC010000001.1_46541-47129(+)_1	MDLSRLERIRAKPWFTAADAARALGLRRASARVAVSRWCRRGLLHRLKHDFYVYAPDWSSRSIEERFRIAAFLRVPSYVSLQTALGYHGVSTQVQRDVVESVCLRRPSRHRAGGAEFRFHKTRPALFGGFTREDGFFIATPEKALVDAVHLTQWGSYALDAAALSLRRFDRGKLLAALRPYPRQTADAVRSLCRI*
GCA_919901855.1	CAKKQC010000001.1	1	AbiE	CAKKQC010000001.1_30	AbiEii_WP_028841950.1	AbiEii	47117	47794	+	CAKKQC010000001.1_47116-47794(+)_1	MQDLIAQERFEMAVLETLHSAQLLPRLIFTGGTMLRLCHGLGRYSVDLDFWTPPRTAPVRLYAALHRALAARYTIRDAANKRFTLLFELRSPDAPRALKVEVRKDVPRVHTEPALAYSIHWPRQVLVTSVALPDFMRRKADAFLARREIRDAFDIEHMLKRGVPVVETPARARALLAALGSLTRADYTVKLGSLLEPALRRYYVRENFVLLAGTLRQTAANARAR*
GCA_919901855.1	CAKKQC010000001.1	2	PDC-S05	CAKKQC010000001.1_78	PDC-S05_WP_013135363.1	PDC-S05	101192	101671	-	CAKKQC010000001.1_101191-101671(-)_1	MLDGDLARLYGIDVRQLKRQVRRNRGRFPGDFMFVLTPREYAFLRCQFGTLRWGAHAKYLPFVFTEQGVAMLSSVLNSARAIRMNIAIMRAFVRLRGVLASHKDLARRLDAIEHRLAGHEGQLDAHAREIQAVFEALRELMQPPVRPHRRIGFATGDPK*
GCA_919901855.1	CAKKQC010000002.1	3	AbiE	CAKKQC010000002.1_80	AbiEii_WP_100773286.1	AbiEii	92032	92940	-	CAKKQC010000002.1_92031-92940(-)_1	MTPRNLPASVHDRLLQLSRDRDMDFNLLLQRYAAERFLYRLGESRFRNAFTLKGAMLFAFWSGQAYRATRDLDLLGQGSGNPADVAGVVREICAVQVPDDGLEFQPDTIRVNSIRGATDEGGVRLLLVARLGTARVTLQVDVGFGDSLVPPAAEIVFPVLLDGPEPRILAYSRESVVAEKFHAMVSLGLANSRMKDFYDLLTLSRSFSFEGQRLVLAVAATFKSRQTQIPSAVPDSLTPAFYEEPGKVQQWKAYLTKGDLTDVPTDFASVGKSLRLFLPPVLEAASSRNAFDVTWPAGGPWR*
GCA_919901855.1	CAKKQC010000002.1	3	AbiE	CAKKQC010000002.1_81	AbiEi_WP_076488363.1	AbiEi	92937	93347	-	CAKKQC010000002.1_92936-93347(-)_1	MVSKRVPHAVVCLLTALHMHGIGTQAPKAVWIALDRKARKPRLSGLPVRIVRFSGRMLTHAVVTQEVLGVTILITSPARTVVDCFRYRRKIGLDVALEALRDSIRSRQATVDEITRIAGVCRARTVVMPYLQSLVA*
GCA_919901855.1	CAKKQC010000004.1	4	cas_type_I-C	CAKKQC010000004.1_1	Cas2c_WP_035173219.1	Cas2c	585	875	-	CAKKQC010000004.1_584-875(-)_1	VLVLVTYDVNTENKEGRRRLRKVALACKDYGQRVQFSVFECVVSDAELVRLRARLVKLIDNGKDNLRIYLLDEAARKRVEHYGISRSVDFEGSLQV*
GCA_919901855.1	CAKKQC010000004.1	4	cas_type_I-C	CAKKQC010000004.1_2	cas1_DVULG	Cas1c	889	1923	-	CAKKQC010000004.1_888-1923(-)_1	VEIVQNTLYVTTEGAYLHRDHLTLKVEVEKELKLAVPIHHLQSVVLMGHVMMSPSAMELCATEGVAVSFLSPTGRLLARVDAPGSGNVLLRREQHRWADRPDKAREIARQFVAGKINNGRALLLRAARESEAEEDAQPLERTGISMLGSLQALERAASLDEIRGIEGEAAAGYFEVFPRLLKPGQREALPMSGRNRRPPLDPVNALLSFTYALLVHDCASALASVGLDPSVGFLHADRPGRPSLALDLMEEFRPLIADRLVVAMINRKQAQPKDFAKRDGGAVEMKDSFRRDLISAYQERKQEEVMHPLLKQNTRVGLLPFLQARILARHIRGDIPSYVPCLLR*
GCA_919901855.1	CAKKQC010000004.1	4	cas_type_I-C	CAKKQC010000004.1_4	Cas3c_WP_004513240.1	Cas3c	2860	5082	-	CAKKQC010000004.1_2859-5082(-)_1	MTDEKSGMLAHSGVGERPPQTYHDHVTAVESRASSSAAGVDEHRSPRGHEWDGVSVVRLAAEYHDLGKLDGANQRVLQKHIPRTSSKEPLPINHVDAGVAHLMSMMAPSSALLAYSHHRGLPCISIEERKRENGGPFRDEKTEARTGKFLAEYLAIHRTQVAGSATAAPRTLRNATPMEYRIALSCLVDADHTDTGCHRTGSPFPSAPPLLPKLRLEQLDSYVQSLGERHRGARDRLRAAIYDACRNAPVDPPFRACDSPVGTGKTTAVMAHMLSVAAARGLRRIFVVLPYTNIITQSVSTYRKALTAPGEAPTAVVAEHHHRAESEHLALRDLSARWDAPIVVTTAVQFFETLAAAHPSGLRKLHQIPGSGILIDEAHAALPAHLWPMAWHWLQELVEKWDCSVVLSSGSLARFWEIRDFSGSASPIPDLVPDALREEAHRAETGRINYQRADRNLDHDALVSEVLKAPGPRLVIMNTVQAAAVIANELRAQVGRGKVEHMSTALTPHDRDPIVSRVLARLGNGLDDDWTFVATSCAEAGLDLSFRTAFRESAGLVHLIQVGGRANREARDSAATVHDFQTADPLLPHHPTFRLPATILGELFREGKVATAHCTEAMLRELRRHPTRQAEDVRHKENAKDFPAVESGFKVIETAKTITIIIDQAVVKAIESGERVDWRTVQDQSVQVWADKMESLPVRPIDKEESLYAWIGRAGSYDTFLGYMASVLPLARRDPRTLII*
GCA_919901855.1	CAKKQC010000004.1	4	cas_type_I-C	CAKKQC010000004.1_5	cd09689	Cas7c	5079	5939	-	CAKKQC010000004.1_5078-5939(-)_1	MITRTTGLLVLEVRNSNPNGDPDRDSDPRQRPDGLGEISPVSVKRKARDLISDKEGPVWKELGKNLDVECHDILESRERDRSAIKKLLSEKDGVRKFHKRYWDARVFGNTFLEEADKDEVAQSAVRSGVVHFGLGVSVAPIEIERLTLTNKSGVEEGKTRGMAPMGFRIVRHAVYWMPFFVNPTAAGKTFCTDEDVALLFRVLPHIYDHTRSAIRPMVGILHAWVIEHKSPLGSFSDFQMLDALRPKLKPEIKQPQTIDDYLIPSWEDVPEDLRKKAARGRDLLAG*
GCA_919901855.1	CAKKQC010000004.1	4	cas_type_I-C	CAKKQC010000004.1_6	mkCas0173	Cas8c	5936	7903	-	CAKKQC010000004.1_5935-7903(-)_1	MLNELRILAESLKSAGIKPPARHENLKALRKGSVFILRIGRNGLVTECEECPFDPNQDPLWTIDSGNNGVSFPGFNLALNPSPETMRFLAGCLRDLPKQLVKTGLAKDCSSDFLPMRSILERCAQSDASIEGFLKSSRTALEALLNSGRMSKLGSRIFEKAKKDREAKLTVILDSDQIGNAHPVASQGTEQFINKWLLDHRPTFTAGGKGAAPSKSQRDAYGETGRIKKAFPTARLPQIGETVLYSMSSESPCQERYGQSESDSFPVTEGLTDSMREALEFVVHRSREGRTWARIPPSGGDTGKDDLLIAYLSCRPDNQGVLANLLGFDSTDADYGLNFWEQASASVIQALRGIPSGPSADDIHVLVLSEVDRGRKRVVLARSISAMTIQQCVLDWNRDAGNTPDVRILSPKKEVGLVAPRPPFPGEILRCLRRTWLRQAQRPTDAAVTPGCRLAQVYAVFLDRDKVEATRLLELSLLRCSGLLMTLGELQARSEQARACPNARRDVLVVLPTLGILLNMTGRKKEVYMSESAFLLGRLFSLLDGLHAIYCKDIRKGHMPGRLLGNSLLATALEQPVTALDVCSQRMLPYQAWAATTTSTDHAGLARWHLGQMQQIAEAIHKHGLPQSTTPQDRAEMMLGYLARHEKPSTKEETS*
GCA_919901855.1	CAKKQC010000004.1	4	cas_type_I-C	CAKKQC010000004.1_7	cd09651	Cas5c	7893	8459	-	CAKKQC010000004.1_7892-8459(-)_1	MFTRPDTGATPISYPVPTYSAAKGIFESILRLKSVIVRPVRVEVCSPIVYHRYMTNYGGPLRKGGVLKTGGSYQLAATVLINVCFRLYAEPEPISDGLRDTNNAHAYQEMFRRRLMRGQWHHVPCLGWKEFVPTYAGELRPETTVFKDINLSLPSFLFTVWDAPCKGKYAPSFTQDAKVQDGVLRYAQ*
GCA_919901855.1	CAKKQC010000006.1	5	AbiE	CAKKQC010000006.1_316	AbiEi_OGS01369.1	AbiEi	365626	366303	+	CAKKQC010000006.1_365625-366303(+)_1	MLLTNTYIVCKYTGAMRTDFRDFEERLYRVAETQGGCFTAKQALHAGYSYRLQHYYRARGKWDALDRGIFRLRNHPHADREDLVRWSLWSHDRSGRPQIIFSHATALSFHELGDFNPGRFHVIAPQAFRKPPTPGLVIHRASLPWDESEAHDGFWVTNPLRSLLDGVEANLEPDHLIRAIEEGIRRDLVSWPDIVRKAVSPTAKRFLEVYAVEHQIKQMLPALVN*
GCA_919901855.1	CAKKQC010000006.1	5	AbiE	CAKKQC010000006.1_317	AbiEii_WP_082807810.1	AbiEii	366303	367175	+	CAKKQC010000006.1_366302-367175(+)_1	MAEARTYGTPGDFRRALVDRLSELSGRQEAVLLRLRRAVAFERLLARLFADPQAPWVLKGGYSLEIRMRTEARGTRDLDLSMPAEGPFDAMGLLAKLRAVAASVPDPYFSFRIEEPSQMLTGNPDGGARYPVTCVLDGRPFSSFHIDVGIGSSGAGTHEQVTGHDFLGFAGIAPARMILITLEQQFAEKIHAYTQKRPGVENSRVRDLVDLVLLIRHGLQPEPAVDALRATFGARASQPLPTTLPKPPEAWREPYREMAAGMAAVPGESEAAFEIVNAFWNTLEFHPRRP*
GCA_919901855.1	CAKKQC010000006.1	6	PDC-S01	CAKKQC010000006.1_255	PDC-S01_WP_076465573.1	PDC-S01	291124	292365	-	CAKKQC010000006.1_291123-292365(-)_1	MKIEGRQIDEYLWDEEIIGRKMVFLSGPRQVGKTTYARGLLARGRKGGYFSWDNPLVRRAYAADPFFFLKDRGSAPDYLAIFDEIHKRHRWKDILKGIYDSIDPSSRILVTGSARLEWFRKSGDSLVGRYAHFHMLPLSVTELAKAPFADAWLGRATDWKAPWASLKKKLETAPPAGTRAIYDHLFTFGGFPEPASRASERFLRKWQSDYLSLLLTEDLRDATGIRAVDTVESLVALLPGRVGSPLSVSALSRDLETTHPSVRNYLLQLEKLWLTFSIRPWSRRLGRVLRKEKKAYFTHWPFAGEDQRVHENMLASILLRACLAWSDAGMGEAALWYVRTFEGREADFLVVLDGKPAVLVEAKWSETSVDTGLRNIAARIGIPLVQVVHTPGILRVEDDIIVVSADRFLRALP*
GCA_919901855.1	CAKKQC010000006.1	7	PDC-S03	CAKKQC010000006.1_91	PDC-S03_WP_114299349.1	PDC-S03	117542	118117	-	CAKKQC010000006.1_117541-118117(-)_1	VQVTIKSQTMLKLKPRKTIDDYLKLPENVRAELIGGELFMTPSPRFSHQDVAAKLLLHLTGFVEAQGLGKVAIAPLDVHLPSQDIVQPDVMFIRKSNAAIIQDWVRGAPDLVIEVLSPDSNERDRIVKRELYARNGVPEYWIADPATGTVEVLVSRNGSYESHGYFEAGDNLDSPALPGLALPVNAIFQKR*
GCA_919901855.1	CAKKQC010000006.1	8	PDC-S09	CAKKQC010000006.1_213	PDC-S09_WP_046661845.1	PDC-S09	246241	246531	+	CAKKQC010000006.1_246240-246531(+)_1	MGIDELLKGRRDEILRIAEKHGARNLRVFGSFARGEARPDSDLDLLIDAGPKRTPWFPGGLIADLEDLLGRKVEVTTAAGLHWYIRDRVLSEARPL*
GCA_919901855.1	CAKKQC010000006.1	9	PDC-S70	CAKKQC010000006.1_120	PDC-S70_WP_028295898.1	PDC-S70	144998	145483	+	CAKKQC010000006.1_144997-145483(+)_1	VPEAVSNTSPFQYLFQLDLIGLLPRFYGKVVVPQAVADELTEGRRNGIVLPDLAGLPWVEIRSVGTANALPLAADLGAGEREALILAAGLPEAILIIDDALGRRYAALHGLRVTGTLGVILRAKREGHLPSVKPVLDRLDELRFRVDPATRVSVLRIAGET*
GCA_919901855.1	CAKKQC010000006.1	10	RM_type_I	CAKKQC010000006.1_315	REase_I_00010	REase_I	363215	365596	+	CAKKQC010000006.1_363214-365596(+)_1	MADTEADTCRKLVVPKLHAAGWTDDQISEQKSFTDGRIIPAGQAAVRRKGKRADFLLRYTRDFTIAVVEAKRSFKLPGDGIQQAKDYAETLGLKFAYSTNGMGIVEHDYTTGRERTLTAFPGPAELWARQRAQEGIGTEAAEHLLAPSSLSSEKAPRYYQEIAINRAVGAIAKGQKRVLLTLATGTGKTFVAFQIIWKLWSSRWNRAGEHRKPRVLYLADRVILIDKPKDIDFAPLGDARSKIEGGEVSKGREVYFAIYQAIANREGRPGLYQQFPPDFFDLIVVDECHRGSAKDESNWHEILEYFEPAFQLGMTATPLRDDNVDTYRYFGNPVYTYSLRQGIEDGFLAPYRVQRIVTTVDAAGWRPTPGEVDRFGHAIPDELYETKDFETIVKLKARTETIAKHIAEHLRATGRMDKTIVFCVDQEHAEDMRLALSNANADLVREYPDYVVRIVADEGQTGRGHLWDFTDVEQKTPVIVTTSRLLSTGVDVPTCRNVALVRPVGSMTEFKQIIGRGTRVRADYGKYFFTILDYVGDATRKFADPDFDGQPALVSEERIDTEGRVVDRKEAQADDQRVEAEAGDLRHPEMGKAGDSTDQPGYGKFYVDGGRVEIAANVAYDLDPQGHRLRAMSYQEYTRREVGKLYANAAELKAKWATAAGRSAVLEALKTNGIALDKLADIASQPDADPFDLLCYVAFSLPLRTRRERAEMLRRGKPDLFAKHSAEARQVLNEILDKYVEQGVEEFRLPDILKVPPVDRHGTVAEIAKHFGGETQLRAAVLELQSQLYLVPA*
GCA_919901855.1	CAKKQC010000006.1	10	RM_type_I	CAKKQC010000006.1_318	MTase_I_00008	MTase_I	367178	368752	+	CAKKQC010000006.1_367177-368752(+)_1	MPRSSTPPPLQTTAQQLGSLVKTCRDIMRKDKGLSGDTDRLPMLTWIMFLKFLDDMEVAGETDAHVGGKKYVPAIAKPYRWRDWAAPEDGITGDELISFVNSEEAARPDGKKGPGLFAYLRKLQGADGGDRRDVIASVFKGIVNRMVNGYLLREVVNRISKIHFTSSEEITVLGHLYETLLKEMRDAAGDSGEFYTPRPVVRFIVTAVDPRLGDVVLDPAAGTGGFLVESFEHLKAQVKSTADRRKLQEHSLLGIEAKPLPYLLCQMNLLLHGLEVPRINPGNALVVPLKEIGDRDRVDVIVTNPPFGGEEEAGIKANFPEDKQTSETALLFLQLIMRKLRKPGTTSHGSPGRCGMVVPNGVLFGDGVCARIKEELLKEFNLHTIVRLPNGIFAPYTSIPTNLLFFDRSGPTTDIWYYDHPLPEGRKNYTKTQPIQFDEFKPCLEWWKNRKESDRAWKVKASDLLKYDDSGKLVSVNLDLKNPRSVQPFEAMSPEQLVDDILAKEHRIIELMGEIKQLLKEKPS*
GCA_919901855.1	CAKKQC010000006.1	10	RM_type_I	CAKKQC010000006.1_319	Specificity_I_00090	Specificity_I	368749	369933	+	CAKKQC010000006.1_368748-369933(+)_1	VTSGWSEVLLRQLLKRSEEWVQLDPLEDYREVTVKLWGKGAILRRVVKGADIAAERRLRVRANQFILSRIDARNGAIGIVPSELDGAVVSNDFPAFTVDDKAILPEYLGWLSKTERFVDLCKKASEGTTNRVRLQEDRFLSMPIHLPPLPTQRRLVALITAVSTQIQKAIEHRHEAAKEGQAILDSARSRVYDSASEMNRTRRLEGVCRQITDGTHVTPRYTESGVPFLSVKDITGGTVRFDACRYISEEQHAILSARCKPEHGDVLLTKVGTTGYAKAIDVDREFSIFVSLALLKLHRNLADPLFIEHMLNSPRLRAYSSAGTRGVGNQNLVLKFIRAFPVPILSLEEQRRFVAALEALKAQVTHLGTFQSQASDELDTLVPAILARTFSGGL*
GCA_919901855.1	CAKKQC010000006.1	11	SoFic	CAKKQC010000006.1_55	SoFic__SoFic	SoFic	56362	57366	+	CAKKQC010000006.1_56361-57366(+)_1	MSYQPQFSVSPRLLALIGEISVLRERVLSSAVQVPWVPALQKDARERTTHGSTSIEGNPLGLAEVRMLDEGKPVLSADEKSRREVLNHLAALRQIEKWERKSRIAHDDVLRLHETVMRGVLAGELSGRYRPFGVRVGTHIAPGAEKVHALMTDLLGWVNGESRAWSPVVSSAVVHFRFEDIHPFADGNGRTGRLLALWELYRRGFDTLHIFSVDEYYWEHRPAYYRAFEEVRRGDGDLTGWIEFAATAVKATLEDVTKRTAGLSARAKGATLVLRPRQERLLELLREKKSLSPAEIWAALGVSRQGALDLVRPLIAAGLVKRIGTRKSGKYVIP*
GCA_919901855.1	CAKKQC010000008.1	12	AbiE	CAKKQC010000008.1_76	AbiEii_WP_156423273.1	AbiEii	117256	118020	+	CAKKQC010000008.1_117255-118020(+)_1	MGTILDLREHFHLAFLRHLSQRLRGRRWAVKGGICLRFFHRSPRMSEDIDLDVEPRVSLDALRNAVGPFIEGRLSASVLASGGVTGLASSAPKQTRTVQRWKVSLERGGDAPLTTKVEFSRRRAEIPFTSGTPAAAILERHGFAPFVAHFYDPREMAAQKIAAMASPTRHACRDLFDLDHIFDSLRIDIPGLKPVVPPAEVRTAADKLDGFSYASFREEVVPFLDGDLMELYDNRRAFDDLKERVAAALARLTD*
GCA_919901855.1	CAKKQC010000008.1	12	AbiE	CAKKQC010000008.1_77	AbiEi_WP_139786902.1	AbiEi	118023	118667	+	CAKKQC010000008.1_118022-118667(+)_1	MLSSRIVSLLNQHRLRFFTTTDAANLSGLSPASASQALRRMAATGLVARLRQGVWQNRLAAGINPFEAVPFLRYPWPAYVSLYSALSEHGIIEEIPQVVYAVSPGRPGTFRTPSGVFHLHHLPTRLIWGFTVRHVGAASYPMAEPEKAFLDLCYLALTIRSPLGFPRRRGRRWELDGAKVLQYAKRFAFHPLVDYVRRERFVAPNDRIQTGGTR*
GCA_919901855.1	CAKKQC010000008.1	13	PDC-S09	CAKKQC010000008.1_35	PDC-S09_WP_046661845.1	PDC-S09	44644	44892	-	CAKKQC010000008.1_44643-44892(-)_1	MRLAARYGVERVRVFGSFARGDAGAESDLDLLVAFRDGRSLFDLIGFGQDVGDLLGREVDVVSERGVSPYLKDRIFAEAVPL*
GCA_919901855.1	CAKKQC010000010.1	14	PDC-S01	CAKKQC010000010.1_73	PDC-S01_WP_076465573.1	PDC-S01	94181	95347	+	CAKKQC010000010.1_94180-95347(+)_1	MLTGPRQSGKTTLLRHAFARSHRFVSLEDLDVRSLALADPREFLRHHAPPLVLDEVQYAPGLLSYIKTAIDEHRKPGQWLMTGSQAFPLMQNVGQSLAGRVAVMALMPLSYQEYARVAGRAGTVGAVVSRLFRAKGATAAIAGAPRCSLGSWLLRGGYPEPRLKAGMDISKWCAGYVQTYLERDVRTLVQVGDLNAFGRFLALCAARTAQILNLSELARDAGISVPTAKKWLSVLEASYTVFLVQPYYRSIGKRLIKAPKMYFADTALVSYLCGFRSEETVLKGPMRGAIMETAVVSACYKAYANMGEKPGLFYWRTWDGEEVDLLLEWDGGLFPIEVKATATVTAEDGKTVAAWVERAGGGSGIVVADIPSAIPLRPNVTAVPWHWL*
GCA_919901855.1	CAKKQC010000010.1	15	PDC-S01	CAKKQC010000010.1_174	PDC-S01_WP_163212389.1	PDC-S01	212247	213383	-	CAKKQC010000010.1_212246-213383(-)_1	MAIRRYWLSLIEAAWRDRTVIWLSGVRRAGKTYLSRSVPGIRYYDCELPEIRSRLEDPTRFLAGIGRARIVLDEIQKLANPSQLLKIAADHYPAIKILATGSSTLGASRKFRDTLTGRKISIRLTPITLRDMRDFGHRTLSHRLIFGGLPPLFLQTRLREDFFREWMDDYWARDVEELFRIQQKSPFAKFVELLMHQSGSIFEATTFSRPCEVNRMTITNYLAILEGMHVAHVLRPFNSRRAIEIVAAPRVYSFDTGFVSYFNGWSHVTPANRGILWEHMVLNEIHAVIQSRQVSYWRDKHGNEVDFVVPRHGRPPIAIECKWSAHEFNPGGMLSFARAYPGSVLAVVAQDVRRPTKVRFGTNTIAVLPASAVPSLMG*
GCA_919901855.1	CAKKQC010000010.1	16	RM_type_I	CAKKQC010000010.1_176	MTase_I_00012	MTase_I	214391	216694	+	CAKKQC010000010.1_214390-216694(+)_1	MDQATQNRIVSFVWGIADDVLRDLFKRGKYPDVILPMCVLRRFDAVLERTKDAVLKAKAMLDKAKITEQHAALCDAAKQSFYNTSKFTLRDLRSRGSQQQLRADFEDYLNGFSPNVQDILENFKFRNQLQTLSKADALGTLINKFMDPEIDLSPTAIDNHAMGTIFEELVRRFNEENNEEAGEHWTPRDAVRLMANLVFMPVAGQFKSGSYLLYDCACGTGGMLTVAEETLQEIATKRKLKIRTHLYGQEINPETYAVCKADMLLKGEGDNANHIVGGAEWSTLSHDAYPAREFDFMLSNPPYGKSWKKDLETMGGKDDMRDPRFTVMHKDKELSLVTRTSDGQMLFLANMAAKMNSKSALGSRIAEVHNGSSLFTGDAGQGESNIRRWLIENDWLEAIVALPLNLFYNTGIATYVWVLSNRKPAHRKGRVQLIDASQWFKPLRKNLGKKNCELSPEDIERISRTFLEFKETPESKIFPNAAFGYWKVAVERPLRLHSQLTLKVIETLRFNSGDEDIRASLYEEFGDNLLTKFAKISSKLEKLLAVWGNDEDEGDDEEGGGTKKGLSEKKRKKLLDPKTWERDGRLVEVATKLRAALGDTLFEDHNLFRDRVDGALEKADIRLAAADLKQILRAVSWRVETAAPVIATVYKPGKAKADPLRGLFEATVDGKPAVVEYEPDSDLRDTEQVPLLEDGGIEAFIRREVLPYTPDAWIKEDATRIGYEVSFTRHFYKPQPLRTLEEISADILVIEKEAEGLLDGLLKAGGK*
GCA_919901855.1	CAKKQC010000010.1	16	RM_type_I	CAKKQC010000010.1_177	Specificity_I_00021	Specificity_I	216773	218191	+	CAKKQC010000010.1_216772-218191(+)_1	VIADLKPYAEYMESGLPWLGQVPEHWEMRPAFGAYVPNHERNQGMKEKTVLSLSFGRIVIKSADKLHGLVPESFETYQVVNPGDIVLRTTDLQNDHRSLRVGMVRDRGIITSAYLALRANAGVGPDFGFQFLNVWDTSKAIYGYGSGLRQNLDFSHFKRMPVAVPPPAEQAAIVRFLDWANGRLERAIQAKRKVIALLNEQKQAIIHRAVTRGLDPSVPLKPFGIPWLGEVPARWEVRPLKAVCEIQSGITLGKDYSGQPTQEYPYLRVANVQAGHAHLAVVKTIRVTKAEALRCTLHAGDVLMTEGGDPDKLGRGCVWNAQVAPCLHQNHVFAVRPDQSKLLPDYLSALMGTRYARAYFESTAKQTTNLAATNRTKIGQFQVLLPTVDEQQRILSALSYETGPVIAAISRLEREIELLREYRIRLVADVVTGKLDVREAASRLPVEAPPDSVEDDTAQNDDLEDAGEEAAA*
GCA_919901855.1	CAKKQC010000010.1	16	RM_type_I	CAKKQC010000010.1_178	REase_I_00001	REase_I	218188	221211	+	CAKKQC010000010.1_218187-221211(+)_1	MTTDTSEKGLETLIMRQMTGEDGLAVSSGFTVAEPSPPYGGTGYRAGSAKDYDRAQAVDVAQLFAFLRSSQPDAFKKLAMANEQDPQDINRLKYLSRLSSEIGKRGVIDVLRKGVEHGPVHFELFYGTPSPGNAKSMELFAKNRFSVTRQLAFSLDETRRALDLCLFINGLPIATFELKNSLTKQTVEDAVEQYRRDRDPRERLFGFGRCVVHLAVDDVEVRMCTELKGKPSWFLPFNKGWNDGAGNPPNPNGLKTDYLWKVLLTPAGLTDILEKYAQIVEIEDQKTGRKKRVQVFPRYHQLSVVRQALAHVAEHGVGKRYLIQHSAGSGKSNSIAWLAHQLIGMKRAGKEIFDSVVVVTDRRILDAQIQKTIKQYMQVSATVGHAEHSGDLRSFIEEGKKIIISTVQKFPFILDEIHRDGQDRTFAIIIDEAHSSQGGKTSSAVSAALADEGDPEDKVNDELEKRIAARKMLTNASYFAFTATPKHKTLEMFGEPLPPDAEGKVKHKPFHSYTMKQAIKEGFILDVLESYTPVESYYKLVKTIEGDPEYDTRKAQKKLRRYVESHDYAIRLKAEIMVDHFHEQVMALNKIGGQARAMIVCSGIERAVQYFHAFKEYLAERKSPYRAIVAFSDEHEYKGMKVSESSLNGFSSGDIADKIQQDPYRFLICADKFQTGYDEPLLHTMYVDKILSGVKAVQTLSRLNRAHPQKHDVFVLDFMNRADTIIEAFADYYRTTVLSEETDPNKLHDLKAALDGAQVYTAEQVEALVSLYLTGADRDKLDPILDACVAIYREKLDETGQVEFKGKAKAFTRTYNFLASVLPYANRDWEKLSIFLTFLVPKLPAPKEEDLARGILEAIDMDSYRAEKKATLKISLPDADAEIDPVPTSGLTRKIEPELDRLSNILKTFNDQFGTLFTDSDRVAKRIKDEIAPMVAADQGYQNARANTPNAARIELDRALGRVMLGLLKDDTEVYKQFSENESFKRFVTDMVYDLTSEAGPATPAPQ*
GCA_919901855.1	CAKKQC010000012.1	17	PDC-S01	CAKKQC010000012.1_4	PDC-S01_WP_076465573.1	PDC-S01	5017	6213	+	CAKKQC010000012.1_5016-6213(+)_1	MIRRALAGALRRAASGFRVVSVTGPRQSGKTTLVRQVFPRHAYVSLEVPDDRRQALDDPRGFLARFPGPVILDEAQRAPDLFSYIQTIVDEHPRPGRFVLTGSSNFLLMRTITQSLAGRCAVLHLHPFSRAELEGRAALDLLTLGRSPVRDARKPRAALDEVLFRGGYPPVQGRRIEPRRWFQSYVETYVERDVRQLLRVGDLDTFERFLRLAAARSGQLLNLSSLAADAGITHPTARAWISILQTSFLVLLMRPYFRNVGKRMTKSPKLYWLDSGLLCYLLGIRSPAEIAGHPLRGAIFESFVVSELVKAFTHRGEIAPLAFWRDRTGKEIDVLVESAREPVTIEIKAGRTMAADALANLQYWRSMRGEAAGRAALIYGGDRGFVHLGVTVLPWWRI*
GCA_919901855.1	CAKKQC010000012.1	18	PDC-S03	CAKKQC010000012.1_110	PDC-S03_WP_114299349.1	PDC-S03	143900	144472	+	CAKKQC010000012.1_143899-144472(+)_1	VRYYGNAMSQLKTRPRRTVDDYLKLPEGTRAELIEGEILMTPSPKLSHQVVSRNLFVHLDSFVRTRGLGEALYAPMDVHLPSGDIVQPDVLFVATANAGIMQDWIRGAPDLLVEILSPEGVERDRMVKRDLYARNGVKEYWLVDPEARSVEVLGLNASGRYEPSGYFEERDTVVSPLLAGLSLPVAKLFQ*
GCA_919901855.1	CAKKQC010000012.1	19	RM_type_II	CAKKQC010000012.1_119	MTase_II_00013	MTase_II	151448	153196	+	CAKKQC010000012.1_151447-153196(+)_1	MESETSRIDPQMGRKGPDEALTAPIGLPLVGTVTATRNKAILRPRPAETGPSALDVHPREGEYPADYAGRLAARYSATAPEEGRQALAQYFTPVKIARYMTSLAWLPAGSLCLLDPGAGTGVLACALSELLGKGGGPHRIVAYEVDPNLVPLCKAALAYARKWLEGRGVELDFEVRQEDFVLANTWAVSPDLFSREDAERFDFAILNPPYFKLSGSDERVVALSKVVHGQPNIYALFMAVAAGLLKPGGGMVSITPRSFAAGEYFRHFRRFLLAEMKPEHIHVFGARDEAFREDSVLQENVILRLRKACPSKRASVVVTKSVGADDLGDAKKRTYKLSSIVDWESRDAVMKIPTQDLDDQISRFVSSWPGTLMALGVRVSTGPVVAFRATGYLRRAPVDREECVPLLWLQNVRSMKLSWPVDARGKPQYIVRSPDSARLLVPNGTCVVMRRFTAKEEPHRLVAAPLRRGQFPGEVIGLENHLNYLYRLGGELSEAEAMGISAVLDSELLDQYFRISNGHTQVNATELRSLRFPSSEMILRLGRELLKSNPGSQDLDRLVMETLEVPKSIRRSLERRNDAQTG*
GCA_919901855.1	CAKKQC010000012.1	19	RM_type_II	CAKKQC010000012.1_120	REase_II_00022	REase_II	153180	154112	+	CAKKQC010000012.1_153179-154112(+)_1	MHRLAEAKAVLCSLGLPEGQQNDIAAYTLLALAGMEKRSRWAEAKSEPIRIHEIIVFVKQYYRKTYAENTRETFRRQVLHQFEQANVVLRNPGNPSLPTNSPRTCYALGKDALAVVRTFGSTHFEAEVRAFQKSHGRLADVYRAERKMQAIRVRTPSGLVALSPGKHNLLQKRIVEDFRGHFAPGARLLYLGDAAKKSLQVDEEGLRAIGMKITEHDKLPDILLHWEERNWVFLIEAVTSHGPVSPKRLHELETFFKNCRAKRVYVSAFPDFGEFKRHLGSIAWETEVWIAERPDHMIHYNGEKFLGPSK*
GCA_919901855.1	CAKKQC010000021.1	20	PDC-S03	CAKKQC010000021.1_70	PDC-S03_WP_114299349.1	PDC-S03	81808	82359	+	CAKKQC010000021.1_81807-82359(+)_1	MSQLKTRPRRTVDDYLKLPEGTRAELIEGEILMTPSPKSLHQIVAFNLAACLRSFVMERGLGRVLVAPMDVHLPSGDVVQPDVLFVAAANAGIIQDWIRGVPDLLVETISPEGVERDRLVKRDLYARNGVKEYWLVDPEARTVEVLGLNASGRYESAGYFEERDTVASPLLAGLALPVLKLFQ*
GCA_919901855.1	CAKKQC010000021.1	21	PDC-S09	CAKKQC010000021.1_79	PDC-S09_WP_046661845.1	PDC-S09	93348	93638	+	CAKKQC010000021.1_93347-93638(+)_1	MGIVEVLGPARDEILRVAAAHGARNVRVFGSVARGDARPDSDVDLLVEFQAQPSLMDHVRFGLDLERVLGRKVDVVTERELRASKREQVLREAIAL*
GCA_919901855.1	CAKKQC010000021.1	22	PDC-S09	CAKKQC010000021.1_210	PDC-S09_WP_203234077.1	PDC-S09	263461	263793	-	CAKKQC010000021.1_263460-263793(-)_1	MPAENHGCAIISIMGITIPKEQIAELCRRHHIRRLALFGSVLRDDFTPESDVDVLVEFEPDCTPGFGFIRVEDELAGILGRKVDLNTPNCLSKYFRDSVLASAENIFVAT*
GCA_919901855.1	CAKKQC010000027.1	23	DMS_other	CAKKQC010000027.1_53	DrmC_00006	DrmC	90752	91027	-	CAKKQC010000027.1_90751-91027(-)_1	MKKRQPMEEMVRIVREAEALLAQGKPVEEACRVLGISESTLVRWRHKYGGLSTPEAKRFRELERENGHLKELLAESELARRALSVALRGKA*
GCA_919901855.1	CAKKQC010000027.1	23	DMS_other	CAKKQC010000027.1_54	REase_I_00001	REase_I	91076	92923	-	CAKKQC010000027.1_91075-92923(-)_1	MSFTESEVEEAALGWLDELEYTVLHGPEIAPGERDAERDTYQEVLLAGRLREALETLNPKLPEEAIEDAFRRVVGLSAPSLAQGNRLFHRMLVDGVDVSYQEDGRVAYAKARLVDFGDPNENDWVAVNQFTVMEGQHHRRPDIVLFLNGLPIAVIELKNPADEKATVLTAFKQIQTYKDEIAPLFTFNEVLVASDGNEARFGSLTADWEWFLPWRTIGGEEPASAMMPELEVLVKGLFDRGRFLRYLRHFIVFEEDHGKALVKKIAGYHQFHAVEHAVVTTVKASRPSGDRRCGVVWHTQGSGKSLTMAFYAGRIVVEPAMENPTVVVLTDRNDLDDQLYGTFSRCQELLRQKPVQADERTDLGELLKVAAGGVVFTTVQKFLPDKKGQSMPLLSDRRNIIVIADEAHRSHYDFMDGLAKHLRDALPNASFIGFTATPLDLTDRSTRAVFGEYISIYDIQRAVADKATVPIYYEGRLAKLELDEAERPKLDVEFEEITEGEEAPSKERLKTKWAALEAVVGADKRTAIVVHDLLAHFDARQEAMDGKAMIVCMSRRICVDVYRAITALRPGWHDDDDAKGHIKVVMTGSASETDWQMHIRNKPRREKLACSAPGS*
GCA_919901855.1	CAKKQC010000027.1	24	DMS_other	CAKKQC010000027.1_61	Specificity_I_00017	Specificity_I	96266	97855	-	CAKKQC010000027.1_96265-97855(-)_1	LRRYGNEQLIDLRPDHLKIVLDILHEHVPDREVRAFGSRATWTAKDHSDLDLAIVGKEKLDWQLLARIKEAFSDSDLPIRVDVLDWHGISDSFRKVIEKGYEVIQVCKGNDRRKTVGWREVSLGSVANFFSGGTPAKGDPRYWGGSIPWVSAKDMKRFRLDDTEDHVTELGVANGTRLTPAGSVMLLVRGMTLHNDVPICIVKRPMAFNQDVKAVCPKPDLRSDFLPYVLLGNKDRLLGLVDSAGHGTGRLNTDELKSLSVLLPPEPEQRAIAHVLGALDDKIELNRRMNETLESMARALFKSWFVDFDPVRAKSEGRDPCLPTEIVDLFPGAFEDSELGLIPAGWEVKELGEVFELAYGRALKAGDRREGNVPVYGSNGQIGWHNQRLASGPGIVVGRKGNPGTVTWAPKDFFAIDTAFFVVPSGICSSMQFLFHALEILDLASLGADSAVSGLNRKLAYMSKQVVPPPPILEEFDKYATGISERVDRGDSGRRTLAALRDALLPRLLSGEIRVDGPVSIDPHRFRVE*
GCA_919901855.1	CAKKQC010000027.1	24	DMS_other	CAKKQC010000027.1_63	MTase_I_00002	MTase_I	98264	99829	-	CAKKQC010000027.1_98263-99829(-)_1	MAKKAASAQRTGANLGFEAKLWLAADKLRNNMDAAEYKHVVLGLIFLKYVSDAFEERRQQLVVDKKKGADSEEPDEYRMANVFWVPKEARWPHLLANAKQPSIGRLIDDAMAAIERANKDTLKGVLPRDYGRPSLDKQRLGELMDLIGTITLGDRASRSTDVLGRVYEYFLSEFASAEGKKGGQFYTPRCVVRVLVEMLAPYSGRVYDPCCGSGGMFVQSERFIQEHGGKVGDISVYGQESNPTTWKLAKMNLAIRGIDANLGPEPADSFHRDLHPDLRANYVLANPPFNSSDWGGERLREDKRWKFGVPPAGSANFAWVQHFIHHLGPTGLAGFVLANGSMSSTASNEGEIRKNLVEADLVDCMVAMPGQLFYSTQIPVSLWFLAREKKDRRFRDRAGEVLFIDARKLGTMADRVHRDLTDVDVARIAGTYHAWRGDKDGKCKYADVAGFCKSVTLTEIRAHGHVLTPGRYVGAEEARDDGEPFDEKMKRLTGALKDQMAEGERLDKTIKQNLKGLGYEI*
GCA_919901855.1	CAKKQC010000027.1	25	PDC-M24	CAKKQC010000027.1_57	PDC-M24B_WP_172176026.1	PDC-M24B	93402	94169	-	CAKKQC010000027.1_93401-94169(-)_1	MNRQECDTLIEAYVSWLRKGLVTQELRGSCELTTPFLDRHNDHVQVYAQKQNGNVILSDDGYTMADLRASGLDLNSPKRKDILQSVLNGFGVRNDGGRLVVEASPRNLGQRTHNLVQAMLAISDMFVMARARVETLFYEDVREYLDLKEVRYNERVKLAGKSGYDHAVDFLIPPSRNRPERLVQVINAPSKHSIISFLFSLEDTREGRGKGVEAFAFLNDGERSAGGDVLEALGAYSVHPILWSQRETSAQPLLN*
GCA_919901855.1	CAKKQC010000027.1	25	PDC-M24	CAKKQC010000027.1_58	PDC-M24A_WP_014405001.1	PDC-M24A	94166	94597	-	CAKKQC010000027.1_94165-94597(-)_1	MLTQAEADALIAADKDFVDPQPIYLKPGLDESHDLQSKDRRERFILDIWRGTIRLSKARYQTRGRKAIILVRLDFGGAPHTNPDESQVGPDHMHVYREGYEDRWAVAADPAEFHDLKDMGLALEDFCVFCHIQGVPQIQVSLI*
GCA_919901855.1	CAKKQC010000027.1	26	PDC-S14	CAKKQC010000027.1_60	PDC-S14_WP_162602869.1	PDC-S14	95360	96217	-	CAKKQC010000027.1_95359-96217(-)_1	MIGSQPYSIRIFLPGGNPDGLRTIEKSNWNGSGLVVPRSLFGETRQRKEFDRTGVYVLTGPSEESGLPLVYVGEGDPIRPRLDQHAAKKDFWISCIAFTSKDENLNKAHVQYLEARLVKLAADAKRCVLDNGNAPQLPSLSEADAADAEGFLSEMLLCFPVLGVSVFSEAMGETRAGPALHLRARGVEADGVETPQGFEVRSGSRAAKSEVPSCHAYIVELRVALIKNGVLRPEGDAYVFSQNYLFSSPSTAAGVVLGRSSNGRVEWKAADGRTLKEIQDAEVAG*
GCA_919901855.1	CAKKQC010000028.1	27	RM_type_II	CAKKQC010000028.1_105	MTase_II_00112	MTase_II	117763	119148	+	CAKKQC010000028.1_117762-119148(+)_1	MDRELSEPLGLVECTPTVDRLRPIGIDLFAGAGGMSLGFEQAGFDVVAAVEIDPVHAAVHKFNFPACAMLTSSAIGLTGAEIRRAAGIGARRVDVVFGGAPCQGFSLIGHRAMDDPRNSLVGEFVRIVSELEARYFVFENVRGLTLGPHRQFLEEVIEAFRVAGYRVRVPWHVLDASAYGVPQHRERLILLGARKGCRVPEYPLPTTLAAGGAPTLPRLRVGPTCRDALGDLPDVDAFEELWERDEVKAGEWGRPSRYGVELRCLKGLGWHFGYRRKMEPGILTSSIRTRHSDISRRRFSETAGGETEPISRFYRLPADGICNTLRAGTDAARGAFTSPRPIHYAFPRCITVREMARLHGFPDWFRLHETKWHGARQVGNAVPPPLARAIATVVMSALGVRPSRPRDTIVLGETSLLRMDTSHAAAYWGVPNPIGKRDRKSGARKRKQEEIEVERLQAVHA*
GCA_919901855.1	CAKKQC010000028.1	27	RM_type_II	CAKKQC010000028.1_106	REase_II_00006	REase_II	119148	119957	+	CAKKQC010000028.1_119147-119957(+)_1	MAGAKQQGRYGALVAKLFKDRYRPGKTHVPFTRDDLRTAANALRIVLPKNLGDVVYSVRYRADLPDAIVKTEHGGRKWMILGEGIAKYAFRLMKLEPIVPNPGMSVVKIPDATPEIVARYAQSDEQALLSKVRYNRIIDIFLGIATFSLQNHLRTTVEGIGQVELDELYVGVDRRGRQYVIPVQAKGGSDKHSPVQTLQDIACCREKFDGLVCRPISAQFMDNETIAIFELTEEQDSVRIVEEKHYKLVPASQISKKDLEAYGRARPDL*
GCA_919901855.1	CAKKQC010000029.1	28	PDC-S05	CAKKQC010000029.1_14	PDC-S05_WP_013135363.1	PDC-S05	12091	12537	+	CAKKQC010000029.1_12090-12537(+)_1	MVDTRVSVRQVEHTILMLRGHRVILDTDLALLYGVEVRVLNQAVARNAARFPSDFMFQLTEQEYRSLRSQTVILKKGRGFHRKYRPLAFTEQGVAMLSSVLRSDRAVLVNVEIMRAFVRLRQMLASHVDLARKVEALEKRYDTVVSQR*
GCA_919901855.1	CAKKQC010000030.1	29	PDC-S02	CAKKQC010000030.1_35	PDC-S02_WP_151674975.1	PDC-S02	49699	50844	-	CAKKQC010000030.1_49698-50844(-)_1	MRATRVGTGRMNYLTLIKAITAVHRESAARAVVAVNQALVLRNWIIGGHIVEYQQEGKDRAAYGAGLLTRLSEDLVRKGVAGTSPDMLERMRLLHLHYPQLAPISAPAVRKSLKAGKPAPSARNSCVSSPTPLSRDAVLRFSWTHLAELVRLEDPWKRAFYENEILRGNWSKRQLQRQIGSLLFERTGLSTNKRAVIDAARRQADGARDGIADLIRDPYVLEFVGLAEQHHLRESDLETALLDHLRAFLLELGTGFCFEARQKRITVGNEHDYIDLVFYHRVLRCHLLIDLKIRAFRHADAGQMNFYLNYWKDRMMAEGDQPPVGLLLCSDKDEAKVEYATAGLDKSLFVSRYLVSLPKPDDIRHLLEVDRARLDRENGNR*
GCA_919901855.1	CAKKQC010000030.1	30	PDC-S03	CAKKQC010000030.1_48	PDC-S03_WP_114299349.1	PDC-S03	64963	65511	-	CAKKQC010000030.1_64962-65511(-)_1	MLKLKARKTIEDYMKLPENALAELIGGELLMTPAPPPEHQDIVTGLVTLLRQFVSERGLGKVLVSPLDVFLPSGDLVQPDIVFIRKANLGIIQDRIRGVPDLLIEVLSPDRPERDRFVKRDLYARNGVPEYWIVDPKDRTVEVFLLDAGIYGCPALYEFGDSMTSPLLPALTLSVSSIFPVG*
GCA_919901855.1	CAKKQC010000032.1	31	PDC-S05	CAKKQC010000032.1_9	PDC-S05_WP_013135363.1	PDC-S05	5708	6232	-	CAKKQC010000032.1_5707-6232(-)_1	MNNPELVKLASRVENRILLIRGHKVMLSSDLAGLYEVEPKVLIQAVKRNGDRFPLDFMFQLTRAEFANLKSQFVTSSWGGLRRATPYAFTEQGVAMLSSVLRSPRAVAVNIEIMRAFVRLRQILSTNKDLARRLDELEGKYDSQFRAVFEAIRQLMAPPDSKRRQIGFRPPGQG*
GCA_919901855.1	CAKKQC010000032.1	32	PDC-S46	CAKKQC010000032.1_43	PDC-S46_WP_094381220.1	PDC-S46	57468	59633	-	CAKKQC010000032.1_57467-59633(-)_1	MKTLKIDLQNCYGIRKLKYEFDFSTHNVVAIYAANGSMKSSLANTFFDLTQAVPSKDRVFPGRTCTRVITDESGTELPKERVFVVRPYDEVLGHTEKTSTLLVNAPLRKEYEELHAGIEAAKKVFLNAMKEVSGSKRDIEKEISSAFTKSDREFDKAIFRVEKEMRDQKSAPYSGIGYDEIFDDRIQAFLKTGDVRTAIKEYIEKYNELLAASTYFKKGVFNFYNAATIAKQLADNGFFEAKHSVTLNAPTKKEISSQVELEKVIEDEKNQILKSAELRKRFAAIDKQITKNATVRDFSNYLSENEKIIPALANVEAFREELWRSYFFLKIDLYNDLVAKLHAAEKRKVEIEAEAAKERTQWERVIELFNGRFHVPFRLVPQNRVAVILAQEPLLSLGFRFEDGSESATLERDELMRVLSTGEKKALYILNIIFEVEARRQANQETLFIVDDIADSFDYKNKYAIVEYLKEMAEDPHFYQVILTHNFDFFRTIQSRFVKYSQCLMASKTDSGLSINRAEGIRNIFVEGWKPHFFTDARKRVASIPFIRNIVEYTKGENDPEYKKLTSLLHWKGDSGTITQDDLANVFRTVFGQAGSCLDGTKPMVEVIFGEADACLQAADTPNLENKVVLSIAIRLTAERYMIGKIADPAAVEAISSKQTYELFKLFRERTASKQEAIDVIERVMLMTPENIHLNAFMYEPILDMSDEHLRKLYRDVKQLS*
GCA_919901855.1	CAKKQC010000035.1	33	PDC-S01	CAKKQC010000035.1_3	PDC-S01_WP_076465573.1	PDC-S01	1107	2315	-	CAKKQC010000035.1_1106-2315(-)_1	MLTRHLAAVAFAPGFGRQMRFIVGPRQAGKTFMARAFLRQSGSERLYYNWDQRAVQDRRRRDPYFYWSDAFALRRSRPWVCFDEIHKTRHWKNLLKDGFDRFEGRLRFVVTGSASMDLRRKAGDSLAGRFFAFRLNPLTLGEAAGRPAPRPFGTGRAWLDARLDGPAIPKDTVGALLAFGPFPEPFLKHAGPFRNRWAEDYLDRVVRGDIRDLTPLSDLHAIEALVRLLPERVGSPLSMRSLLEDLRIAHPTVARHLAVLADFFLVFAVPPFARSIARAIRKERKFYFYDCARVPDPAARFENLVAMELKARCDLWSGGGSARFDLHYVRTRDGRETDFLLTREGKPWALVECKLAAGPVAPHHRVHAAALGGIPVIQVCREPGVRMLGPDGTCQLSAEALF*
GCA_919901855.1	CAKKQC010000038.1	34	PDC-S01	CAKKQC010000038.1_49	PDC-S01_WP_067088819.1	PDC-S01	65835	67013	-	CAKKQC010000038.1_65834-67013(-)_1	VLREPPPKVQPPEVEREVARAIPPSTAQAVVLTGVRRCGKSTLLAQLLRRAGASVSLNFEDTRLYGMGPQDFPTVLSLVDELPRSAAVGLDEVQEVPEWQRLVRALLDRRRMVLLTGSNASLLGRELGAKLTGRHLSFEVRPFDYSEYLDWARRLPGETSLREWLDLGGFPGYLRERNDNALRELLRDVIARDIASRHGLREIRHLLNLTLFLLANTGRPFSLQRLTRSLSIPTVGQTSHFVEYLQDAYLIMACPKFSPSFRSRVVAPPKYYAVDNGLRRANSPQGMPDLGHRLENAVFLELRARGASPAWAGEADRWECDFVTGNDAIQVCAELTEGNKARELAGLIRGAALPGARRRQSLVITIRQSDHLRIDGLPVTVIPAWKWLTEPR*
GCA_919901855.1	CAKKQC010000038.1	35	PDC-S03	CAKKQC010000038.1_85	PDC-S03_WP_114299349.1	PDC-S03	113359	113910	+	CAKKQC010000038.1_113358-113910(+)_1	MLKLKPRKTVDDYMKLPEGTLAELIEGELFMTPSPKSVHQEIVEELYSALRQFVRAGSLGRVRLAPLDVHLPSGDIVQPDILFIRTANLGIVQDWIRGVPDVLIEVVSPEHPERDRLVKRGLYARNGVSEFWIVDPATRTVEVLVLDGPAYASHGYFDSADALTSPAFAGLSLPLAEIFPPQP*
GCA_919901855.1	CAKKQC010000041.1	36	PDC-S70	CAKKQC010000041.1_61	PDC-S70_WP_028295898.1	PDC-S70	72720	73235	+	CAKKQC010000041.1_72719-73235(+)_1	VKPATGPIVSNASPLILLSGIGRFGLPESLFGSVLIAEEVRTEVAIRGAGRPGAIEVATSAFIRIGIIPEPTTVQRLSKSCGIGAGEAATLALAQAVQASMAIIDDRRGRAAAAALGIPVAGTVAVLELAHERGFLPDLRETYLRIRSSTGWIAADLLNASLERFRLPRIQ*
GCA_919901855.1	CAKKQC010000043.1	37	PDC-S01	CAKKQC010000043.1_5	PDC-S01_WP_163212389.1	PDC-S01	3800	4969	-	CAKKQC010000043.1_3799-4969(-)_1	MEYRARAFPKVSESHFLFGPRGSGKSTWLRHAYPRAAYLDLLDPVVFRDLSSHPERLTRMISDVPASEPVIIDEIQKAPALLDVVHRELEARGRRRQYILTGSSARKLRRTGVNLLGGRLLWRQFHPYLACELGAAFNLDRATTIGMLPLVLAAVRPAETLKAYAALHIQQEVREEASVRDLGGFARFLEAVSLSHGGQLNLSAVAAECSVTRRSVDGYVQVLEDMMLAFRLNVFGRRAKRLLASHPKFYFFDPGVYQALRPRNPLDSGREIGGGALEGLVGQHLRSWLSHREGKNELFYWRTRAGLEVDFVVFGEAGLYAFEVKSRGTVRSDDAAGLRAFRADYPESTVALLAPGPSAKVVAGIPCLDLGAFLTGIVPGHPLPIPAGR*
GCA_919901855.1	CAKKQC010000043.1	38	PDC-S01	CAKKQC010000043.1_36	PDC-S01_WP_067088819.1	PDC-S01	32061	33416	-	CAKKQC010000043.1_32060-33416(-)_1	MTPGSTSPLRAWLVQKLADSLTTPLPEATRRRVHGAVALPGKATAVVGMRRSGKTTFLHQLRRERLERGIARERLPYLDFEDERLEGITAADLTVLVDEYYRRFPALRGRETVTWCLDEIQEVPGWERFVRRLLDSEKVEVFLSGSSAALLSREIATSLRGRAWEVLILPFSFEEYLRHHGITIPNQPSFLPAPERSALERAFLDYLTVGGFPEAQELDPATRHRLLNDYVDVALLRDVVERYDVTNVASLRWLVRHLLGNPAGLFSVEKFHAALRSQGLAVSRDTLHELLGHLEDAFLVRTVSVASASERRRMVNPRKAYPVDPGLIPVFGLTAGPNLGHSLETAVRAELERRGARLSYVRTREGYEVDFLARTPSGDANLIQVCADPGDPATLDREIRALLAAAGEHPGAGLELVTLSIGGAGDVPPRIVVRQAAEWFLAGSPSPAEPA*
GCA_919901855.1	CAKKQC010000049.1	39	PDC-S01	CAKKQC010000049.1_2	PDC-S01_WP_076465573.1	PDC-S01	492	1724	+	CAKKQC010000049.1_491-1724(+)_1	MIRRYLAERVLEALADTPVVMLQGARQTGKSTLAEWVAGGPHQARYVTLDDPATLAGVNEDPAGFLAAMTGNLVIDEVQRAPGLFLALKAAVDRERTPGRFLLTGSSHVLTAPRVADSLAGRMEALTLWPLSQGEIAGKRDSFLSVLLGSGKPSWGSSRDGAAEVWNRMLVGGYPEPAGRTTPERRRAWHAAYITTILQRDVRDLAAVEGLTAFPRLLAVLASRAAQPLGASDVSRELGMPYTTLRRYLALLEAIFLVHIVPAWASNQGQKFVKAPKLVLADTGSMAYLTGASPDRLREDATLRGRMLENFVIMELIKQAGWQKEPPTLFHFRTQTGDEVDAVIEDAQGRVSGVEVKATASPGAPDFKGLHRLKAAAGKRFRRGVLLYTGRETVAFGDGLFAAPVSSLWS*
GCA_919901855.1	CAKKQC010000052.1	40	PDC-M30	CAKKQC010000052.1_4	PDC-M30A_WP_062231940.1	PDC-M30A	2213	3304	-	CAKKQC010000052.1_2212-3304(-)_1	VAVPKTTIWDLEPHTAAKHDILRQYLSAWFPILNTYNTKILYIDGFSGPGRYKGGEIGSPLIALEVARTHRQKLEGEIHFWFIDEDEDRLAYLVDQLAAIDRPPHFIIHTDHGRFHEVIGAALDGIAPDHGIIPTFAFIDPFGFKGIPFSMVRRLLQQDKCEVLVTFMVDSVNRWINAPNEAIRRQIAEAFGSDEPLSIMDGLGERIGKLRSLYQKKLSEHAKYVRYFEMSNANDRPIYYLFFATNNPLGHVKMKTAMWKVNSDGQYRFSDGTDQNQMVFLRDDPASQLGAALMRQFAGKGELPVVLATRYVEDETAYLRTHMLAAMRSLEGNGKLAVNPKKQDGRNRKKGTFPDDALIRIVS*
GCA_919901855.1	CAKKQC010000052.1	40	PDC-M30	CAKKQC010000052.1_5	PDC-M30B_WP_013406987.1	PDC-M30B	3317	4039	-	CAKKQC010000052.1_3316-4039(-)_1	VGDHSAIEWTDSTWNPVTGCTKVSQGCKHCYAERMARRLQAMGVRRYRHGFRLTLQRDVLDLPLHWRDPRKVFVNSMSDLFHQSVPLEYVAEVFKTMKLAHWHTFQILTKRPERLAEISAHLDWPANVWMGTSVESVDHWNRVEILRKVPAAVRFISAEPLLGPFGRQDFSGISWVIVGGESGPGARPTDPQWVREIRDQCFNQNVAFFFKQWGGVNKKAAGRRLDRKLWSEMPSPALAT*
GCA_919901855.1	CAKKQC010000054.1	41	PDC-S09	CAKKQC010000054.1_5	PDC-S09_WP_017178955.1	PDC-S09	4299	4607	+	CAKKQC010000054.1_4298-4607(+)_1	MLKEIEARRGEMESLCREFGVRRLDVFGSAAANMVLPATSDLDFLVEFESPGAPGYADRYFGLLEALGDLFGRRVDLVVESAMRNPYFRQSVERTRSQLYAA*
GCA_919901855.1	CAKKQC010000057.1	42	SoFic	CAKKQC010000057.1_3	SoFic__SoFic	SoFic	2698	3822	-	CAKKQC010000057.1_2697-3822(-)_1	MKDRGDVWKPAYTISPSIARTLMDIEAVRAVVENTPLSPAVEAELRHKARLRSTHFSTQIEGNKLSLREAREVVERRKRTFHGRERDVSEVSNYWDALLRVENWVTRKVVFSEDLVRKLHAIVERGPRAGSSPYRGGQNVIRDSASGAVVYLPPQARDVPGLMAGLARWVRRAEGDRVPVPVIAALVHYQFVTVHPYYDGNGRTARLLATFILQKGGYGLNGFFSMEEHHARDLAGYYAALEVHQRHNYYDGRAGADLTPWVGYFTGLLAEVFARVRDETVKMAKKGVRAEPELLRRMEHRARTVLSMFVRQDRITTNDAAGVLGLSSRMARLLLKKWAGDGWLVPTDTSNRGRAYRLSAKYRQFIGNPPAKAP*
GCA_919901855.1	CAKKQC010000060.1	43	PDC-S01	CAKKQC010000060.1_18	PDC-S01_WP_076465573.1	PDC-S01	15292	16527	+	CAKKQC010000060.1_15291-16527(+)_1	MAYQRRTLETALKRAFRTFPAVLLSGPRQSGKTTLLKRLCGRTHHYVSLEDPDVRTQALSDPRGFLQRHPAPVILDEIQYAPDLLHYVKSAIDDDRRPARWLITGSQGLSVMHGVSQSLAGRVAVLSLLPFSVNEARGRGNAEGRLSLTKLLDALMTGRDPVGPTSRPGLGDWILRGGYPEPRTRSRVDLRAWCAGYVRTYLERDVRAIVNVGNLSAFERFLRLCASRTAQILNLSDLARQVGVSVPTAGQWLSVLEASQELFLLRPYFKSFGKRLVKAPKLYFMDTALAAYLIGLTREETALAEPFGGALMETAVVSAWHKAFLHRGEIPAMYYWRSSDGIEVDLLIDHDGKLHPIEIKRTSTLMPGHAAGLRKWMALSGNGGRDGLIFADIAEATHVDRGIRGVPWSWI*
GCA_919901855.1	CAKKQC010000067.1	44	AbiE	CAKKQC010000067.1_5	AbiEii_WP_096461967.1	AbiEii	1423	2397	-	CAKKQC010000067.1_1422-2397(-)_1	MIGPASIRKAASETGFRPEIVEKVMYLEAILARLGRHPGLAGAWVLKGGTALNLFWMDVPRLSVDIDLNYVGQVGMEDMQAGREPFEAALAASCEAEGCSVRRVPREHAGGKFRLRYAGGLGGAGSLEVDVNYLQRCPLLGIERRAPRFPPGAIHAPVPVLTFEETAAGKFAALVTRRAARDAFDAWSILTMRPDLLGSQDFRQAFVILGAEQRHDLRRIAVEDVAVSGKSMQDTLLPMLRIEGRPFDGDVNELTDRINEVCREAAGRLLAWSAGERVFLDRLLDRGEIVPEALSDHPERQAIIATQPALQWKALNVRKFRIGR*
GCA_919901855.1	CAKKQC010000067.1	44	AbiE	CAKKQC010000067.1_6	AbiEi_WP_019177799.1	AbiEi	2394	3194	-	CAKKQC010000067.1_2393-3194(-)_1	VKALDFFSTHPVFTRGEFGKAVSAGRSDPEAAASAQLGRYLRAGRIGRVRRGVFFTPHPGDRADKGAVDFLLVASRCAPDAVLSHSSALEAHGYARTVFERVVFLTETKTKRFTFRRRPFTPVSPPAELRRGRQSFMFAEDVERQGLTCRVTSLERTAADVLDRPELAGGMEEAWAALAGVPLLDLAALMAYVRARGQATLAAMVGLFLEHHRKHFAVGEAALAELRAMRPRQPQYVDRAAGGKLVAGWNLIVPASLVEGDWEAVS*
GCA_919901855.1	CAKKQC010000067.1	44	AbiE	CAKKQC010000067.1_8	AbiEi_WP_170110179.1	AbiEi	3792	4556	-	CAKKQC010000067.1_3791-4556(-)_1	MEELLGQGRYTFSRREAVRRLRSTPRAAYMALHRLALAGRLAMPRSGFYVIVDAQHRSAGILPPEWFVHDLMADLGRPYYVGLLSAAQIHGAAHHRPQEFQVVIPGRAVRPVVAGNVRFRFHGKGLFERAETVEVKTPTGSMKVSGPETTAWDLVRYPHAAGGLDNVATVLKELVARLDSRRLRDTARRHGELVVVQRLGYLLDRVGGRGRAAALAGLVAKAPLRLLDPSRPAQGGREDGRWHILANVRVEAES*
GCA_919901855.1	CAKKQC010000069.1	45	AbiE	CAKKQC010000069.1_4	AbiEii_WP_096360271.1	AbiEii	2435	3808	-	CAKKQC010000069.1_2434-3808(-)_1	VISRSDIEERVREWGLREDIIEKDHALGWLLRGIGSTPPLSEKWVFKGGTCLKKCYLETYRFSEDLDFTIRDDGPLAPDALSDLFSPMLARITEESGIDFEARPPVFERRKHGRSVEGRVYYRGARQAPEVARIKIDLTADEAVARPPETRPVFHPYPDNPSPAFSVLCYSFLELFAEKIRAMGERSRPRDLYDIVNLYRRPDLGVDPAALRETLVLKCNAKGVPVPTLRILEASPFRAELESEWANMLAHQLPVLPPFEPFWRDLGGLFRWLFGEAPRPAGPSAGSPDANVDVGWSPPPSITVWRARIPLEQIRFAAANHLCVELGYNGSTRLVEPYSLRRNRAGNLLFYAMKVAPRALRSYSVGMIQSVKVTTRPFEPVAPVEFSATGPLTAPLTHRRVTGSRRYTGSSGTVYIVECSSCGRHFTRKTGDTAMKPHRDQTGDPCYGRSGHVVETR*
GCA_919901855.1	CAKKQC010000069.1	45	AbiE	CAKKQC010000069.1_5	AbiEi_WP_035488911.1	AbiEi	3805	4575	-	CAKKQC010000069.1_3804-4575(-)_1	VQLSKTPGLLTVTDGARILGLGHAETRRLLAGLASRGWLTRVSHGLYAPTPLDADRPADWHVDPWVLAHHLFAPCYIGGWSACEHWGLTEQVFRDIVVMTARHIRSRHPVIQGTGFVLTTRPERLLFGTRWVWRGRVRVRVSDPSRTIADIVADPALAGGVRHTSDVLLAYCRSQHKDYALLLDYCQRLDNRTAYKRLGYLVERLAINAPELIQACRQRLSAGYSLLDTTIKGRGRIVRRWNLRVNVVFSDQGEPS*
GCA_919901855.1	CAKKQC010000070.1	46	AbiE	CAKKQC010000070.1_6	AbiEii_WP_099148274.1	AbiEii	1973	2797	-	CAKKQC010000070.1_1972-2797(-)_1	MIPADFIAEWRARTRWVTDEQVEQDLVLSRALVEIFGDPVLAGELALRGGTALHKLHFAPARRYSNDIDLVQLRAGRFGPIMTRLRERLDGWLGQPKREQGQGVRLIYRFESEIPPLVRLKLKIETNTREHMAVRGTARMPFRVDSRWWSGAAEITAFQVEELLATKLRALFQRKKGRDLYDLCVALEAGADSAAIVAIFRAYTAAGGPITRAMFERNLAGKMAQPGFTDDLPILLPPGVTFDFPRGAALVQEALLALLPGMPWKGPGGRDKPR*
GCA_919901855.1	CAKKQC010000070.1	46	AbiE	CAKKQC010000070.1_7	AbiEi_WP_170110179.1	AbiEi	2794	3633	-	CAKKQC010000070.1_2793-3633(-)_1	MGTWPNIAVNAMICKEMEIKARAYVEGLLGRGRHTFTRAEARASLKSSPVAVYHSLRRLRKNGWLAMPRSGFYLIVDPEHRKMGVLPPTSWIDDLMRFHGVEYYVGLLSAAAIHGAAHQSPQEFQVVAGAVLRSLTVGRARIRFFFRRRMELAVTEPVKTASGHMPVSTPEMTAYDLVRYRKGAGSLDHVAAVLAELAERLDSGRLIAVAKRGEEWPVVQRLGYLLDRIGHPGLSGGLARLVRARKPGAVRLDPRGSGAALTHNAKWNVRVNTAIEVEP*
GCA_919901855.1	CAKKQC010000070.1	47	AbiE	CAKKQC010000070.1_12	AbiEii_WP_034042188.1	AbiEii	7721	8596	-	CAKKQC010000070.1_7720-8596(-)_1	VKPLRSRLEEARRKTGLPWEIIERDYLLSWILAGIQEVAALRESLVFKGGTALKKCWFGDYRFSEDLDFTGVGAVPSGAGMEAAMEEVCTRAVGLLDPWAPVEIVCERHVERDPHPGGQEAFDIRAQFPWQGRPQAHVMVEVSRDEPVIMRPARRAVLHEYGEPFDVQVSVYALDEIVAEKLRAILQHQRALERRGWVRSRARDYYDLWRILGAYRDRLDPAGFPALLRAKCAVRGVTFSGPESFFAEAMLAGVRKSWDEWLGPLVSDLPACDRVLGELRPLISSMLDRHP*
GCA_919901855.1	CAKKQC010000070.1	47	AbiE	CAKKQC010000070.1_13	AbiEi_WP_082871982.1	AbiEi	8593	9402	-	CAKKQC010000070.1_8592-9402(-)_1	MVDSAGGVKLVRKLAEEGRRVFTAADARRLAPAVRLSSGYLRQALHHLVRSGWIVRIKNGVYGVSGAMPGTTPLHEFEIAMALVSPAAISHWSAMSHHGLTEQIPRRVFVLTSARSVPRVRRRGRQGWYRVGSTPYQFVQVRPGRFFGIQQVWVNEARVGITDPERTLLDGLMAPDYCGDFAEVLHAFEVRGAMLDVDRAVGYALKLDAAVAKRLGWILERRGVAQARLAALRRMPVKGTRLLDPTGPRRGPIVPGWMIQVNAPEPGRP*
GCA_919901855.1	CAKKQC010000070.1	48	PDC-S01	CAKKQC010000070.1_10	PDC-S01_WP_076465573.1	PDC-S01	5902	7104	-	CAKKQC010000070.1_5901-7104(-)_1	MAKVYPRMYEAIFARHLAGRRQMLFVPGPRQVGKTTTCRRLGDAYLSIDNQDDRRVIMAGPASLAARVGQLGAGRKRPVVVLDEPHKWKKWKTFLKGFFDTYEARVRVIVTGSSRLDVYRRGGDSMMGRYFPYRMHPFSVGEIARQEVPRVPVRSPVRVPEAEFRALWEHGGYPEPFVTRQAAFTRQWHHVRRTQLLREDLRDFTNVQELSQIGAVASLLEARSAASLVYSNIAESVNSSVDTIRRWVQTLVALHHGFLLRPWHRRIARSLLKEPRWYLRDWSGIRDPGARAETFVACHLLKAVEGWTDLGLGEFGLHYLRDKQHHEVDFVVVRDGSPWFLVEAKRGDDNLNPALPYFQKMTGARHAFQVAVAAPYAEVDGFSGEGPVKLSARTFLSQLL*
GCA_919901855.1	CAKKQC010000070.1	48	PDC-S01	CAKKQC010000070.1_9	PDC-S01_WP_067088819.1	PDC-S01	4446	5762	-	CAKKQC010000070.1_4445-5762(-)_1	MVETVRAIILDFQEARLETGVPRALRIETIRGKAAVCIGVRRSGKSTYMFQMIRRLLDGGVPRESILYLNFFDDRLHDLLRGRLGLIPEAYYSLYPGKKNAETVHCFFDEIQAAPGWESFVDRLIRTEKCQVYLTGSSARMLSKEIATQMRGRALSWELFPFSFREFLGRRGLESGRALSTKNRLLVQKAFEEYRETGGFPEVAEMTRDLRIRTHQEYFHAILLRDLVERHDISHPRAVTDLAHRLVDNIASLTSLNRLTGYLQSLGHRVPKSSVADYLDWFEDAYLLFGVRLFDASLARSNANPRKIYCVDHALVTSVASGILLNSGHLLENMVFAALRRVHTRIHYYRTRTGREVDFIVLPRTGARMLVQVCGSLADPLTRKRETTALGEAMGELGLKAGTIVTSGEGERVTAGGRTIDVVPAWRFLLDLPDSREA*
GCA_919901855.1	CAKKQC010000070.1	49	PDC-S01	CAKKQC010000070.1_14	PDC-S01_WP_076465573.1	PDC-S01	9705	10907	-	CAKKQC010000070.1_9704-10907(-)_1	MAKLYPRVYEAIFARHLARNRQMLFVPGPRQVGKTTTCRGLGDAYLNIDNMDERKAIMAGPASLAARVARAGKGKPRPVVVLDELHKWKKWKAFLKGFFDTYEARVRVIVTGSSRLDVYRRGGDSMMGRYFPYRMHPFSVGEIARQEVPRVSVRPPVRVPEAEFRALWEHGGYPEPFVKRQAAFTRQWHHVRRSQLLREDLRDFTNVQELSQIGAVASLLEARSAASLVYSNLAESVNASVDTIRRWVQTLVALHHGFLLRPWHRKIARSLLKEPRWYLRDWSGIRDPGARAETFVACHLLKAVEGWTDLGMGEFALHYLRDKQHHEVDFLVVRDGSPWFLVEVKRSDDNLNPSLPYFQGKTGARHAFQVAIDAPFADADCFSREDPVKVSARTFLSQLL*
GCA_919901855.1	CAKKQC010000070.1	49	PDC-S01	CAKKQC010000070.1_15	PDC-S01_WP_096335077.1	PDC-S01	11130	12332	-	CAKKQC010000070.1_11129-12332(-)_1	MAETLENTFKRPVFAVLIGRLREPRRFIQVLAGPRQTGKTTVARQVLADFSMPSHYATADEPLLRDREWLSHEWEIARGKAVGRGGVFVLDEAQKIPGWSETVKRLWDEDAVSGCPLRVVLLGSSSLLVRHGTEESLAGRFERIPVTHWSLAEMQAAFGWDADRYVYYGGYPGAVSLIGDRERWARYVLDSIIEPSISRDIQLMARVEKPALLRQLFHLACDYSGQVLSYQKMLGQLRDAGNTDVLAGYLRLLEGAGMAAGLERFSGSRVRQRGSIPKLQVLNTAAMTATSAGNFEAVRGDPDRWGRLVESAVGAHLLNAARTGPFEVFYWREGKSEVDFVIRRGKDTVAIEVKGGLKAGRLSGLTAFAREHKPVRTLVVGGGGIPLEEFLLAPPAGWFG*
GCA_919901855.1	CAKKQC010000070.1	49	PDC-S01	CAKKQC010000070.1_16	PDC-S01_WP_163212389.1	PDC-S01	12521	13504	-	CAKKQC010000070.1_12520-13504(-)_1	VDGRPEVRQVVIDEIQRVPDLLNVVHQLIEAKRRVPLQFILTGSSARKLKRTGVNLLAGRLALKTMHPFMASELGARFDLERSLELGMLPLVLGSAEPAETLRSYAALYVREEVQAEGLVRNMGDFSRFLESISFSQGSVLSMSEVARECGVERRTADGYLDILEDLLLGFRLQVFNKRAKRILVRHPKFYYADAGVFRSIRPRGPLDASAEIGGACLEGLVAQHLRAWIAYSGGDHTLGYWRTKSGSEVDFVVYGDRAFAAIEVKHARNVRAKDLTSLRAFLEDYPAAKPCLLYRGSTRLRIGGIPCIPCGEFLAGLRPGSPILPG*
GCA_919901855.1	CAKKQC010000071.1	50	PDC-S01	CAKKQC010000071.1_5	PDC-S01_WP_096335077.1	PDC-S01	2364	3575	+	CAKKQC010000071.1_2363-3575(+)_1	MGAPFVRRELYDALEGNLRGAPRLIQVVTGPRQVGKTTLAVQVHDRWPGTRSYATSDDLRTPDRDWLRARWEEARAQAGHRGRDGLLVLDEVQKIPGWSETVKSLWDGDRRSRVRLRVVLLGSSALLVGRGLTESLAGRFELHRHPHWSYPECRAAFGVSLEEWWRFGGYPAGLLMRRDPPRWSRYIRDAIIETVIGRDILLTSPVQKPALLRQVFGMACGHPAEIVSLQKMLGQLVDAGNATTVAHHLHLLSAAYLLAVLPRWSGSRLLIRGSIPKLIVRDNALADAMVPPDLERARLFGPMRGRLIENAVGAALVVLSERTGAELFYWRDRQDEVDFVLRHGSRLVAIEVKSGRPRASGLAVFRRRWPTAKSVLVGGTGADDCLPLDRFFEDPSSVLKSER*
GCA_919901855.1	CAKKQC010000071.1	51	PDC-S01	CAKKQC010000071.1_8	PDC-S01_WP_076465573.1	PDC-S01	5814	7031	+	CAKKQC010000071.1_5813-7031(+)_1	MIPRGLDQSLRVALADRPVVVLQGPRQSGKTTLARALTGRRYLTLDEASLLASARADPAGFLALHAGPIVIDEIQMAPDLLPAVKLAVDRDRRPGRFLLTGSANALVVPGLARSLVGRMEALTLWPLAQAELAGRGTNPLDAWLAPRFAPGSRGRADRPGLARRMATGGYPEAVALAPARRGSWYESYVGTILQRDVRELADIEGLTLLPRLLGVVAARATGLLNFADLSRTAGIPQSTLKRYLALLEATFLVQMLPAWARSSKIRLIRAPKVVMGDTGLLCHLGAASERRLLEDPVLFGRVLENFVGMEVRKLAGWARLQPRLSHYRDVGGREVDLVLETPDGDAVGVEVKGADTVGPHDFAGLKAFADAAGPRFLRGLLLYGGAEPAAFGPGFFALPVSDLWA*
GCA_919901855.1	CAKKQC010000071.1	52	PDC-S01	CAKKQC010000071.1_7	PDC-S01_WP_163212389.1	PDC-S01	4367	5515	-	CAKKQC010000071.1_4366-5515(-)_1	MVRRRIWSALLEDAWLQRSVTWLSGVRRSGKTVLSRSLPRVEYFDCELPRVRNLMEDPEKFLKKLRRKRIILDEIHKLADPSELLKIAADYFPDIHVLATGSSTLGASRKFRDTLTGRKTSLWLTPMTTADAKEFRRTSLEHRMLHGGLPPFFQAAKPEDRTFLEWMDAYWARDIEELFRLQRRVSFQRFMGLLFRRSGGIFEATTYAAPCEVSRVTLGSYLNVLEETHVAHVIRPFNSRRAIEIVAAPKVYAFDTGFVCYFNGWDTISGERRGFLYEHLVLNELHAGLQTRQVSYWRDKHGNEVDFVLARRGAPPVAIECKWKAGEFNPSGLLAFARAYPGARLLLVAPDIARIESRDYGGHAIALTPLALLAGSIGHKGL*
GCA_919901945.1	CAKKQD010000042.1	1	PDC-S05	CAKKQD010000042.1_9	PDC-S05_WP_106707341.1	PDC-S05	8053	8532	+	CAKKQD010000042.1_8052-8532(+)_1	VTIKKPISDLGEVVLYRTEDGKTALDVRLVGNTVWLTQAQIADLFTVNVPAISKHVKNIYSDKELTRKATVSKMETVQTEGKRQVARSVELYNLDMIISVGYCVNSARATRFRIWATQTLKEHLTRGYTLNRRRFELNTRAEAALQYLNMRYTLSLCML*
GCA_919901945.1	CAKKQD010000042.1	2	PDC-S23	CAKKQD010000042.1_12	PDC-S23_WP_205131397.1	PDC-S23	9874	10890	+	CAKKQD010000042.1_9873-10890(+)_1	VTIKKPISDLGEVVLYRTEDGRAALDVRLAGETVWLTLNQMAKLFGRDKSVVSRHLTNVYQSRELNRQATVAKNATVQKEAGRQVKRLVEYYNLDAILSVGYRVNSKRGTQFRIWATQTLKEHLTRGYTLNRRRFEQNAQELETALTLIRKTAMGEALTTDQGRGLVDVISRYTQTFLLLQRFDEGLLTEPKGMPGGVLPSVTEAKTAIADLKRNLIGRGEASDLFGRVREDGLASIFGNLEQSVFGESAYPSIESKAAHLLYFVIKNHPFSDGNKRIGSFLFVDFLNRNGRLFRNNEAVINDVGLAALALLVAESDPKDKDVFIRLVMNMLAAGQGS*
GCA_919901945.1	CAKKQD010000070.1	3	PDC-S05	CAKKQD010000070.1_2	PDC-S05_WP_013135363.1	PDC-S05	1298	1831	-	CAKKQD010000070.1_1297-1831(-)_1	MPNKKRMAASAARIVQSIVWLRGHKVLLDTDLATLYGVPTKVLVQAVKRNLERFPEDFMFQLSEEEFGNLRSQFVTSSWGGRRYAPYAFTEQGVAMLSSVLNSSQAIAVNIEIMRAFVRLREMLASNKELARKLEELERKLQTHDQAITGILNAIRELMKPPEPPPKRRIGFVQTDD*
GCA_919901945.1	CAKKQD010000154.1	4	dXTPase	CAKKQD010000154.1_7	dGTPase	dGTPase	11427	12581	-	CAKKQD010000154.1_11426-12581(-)_1	MLASYAASDDNTRGRVYPEPRPAHRGEHQRDRDRIIHCAAFRRLEYKTQVFINHEGDLFRTRLTHSLEVAQIGRSIARALGLNEDLTEAIALAHDLGHTPFGHAGQDALNDCMRDYGGFEHNLQSLRVVDALEERYAGFNGLNLTFETREGILKHCRVKLAAELGELGRRFIDKRQPSLEAQLVNLADEIAYNNHDVDDGLRSGLIEIDALRDIGLFAEQYETVRRLHPDIASRRAVHETIRRMIDRVVGDVIVESRRRIGQAGVTSIDSVRAQPEPLIGYSPAVAEQALALKRFLRRHLYAHEQVQQVTRQSVQVIQDLFAAYRADPHRLPPQYREQLAAVRPGEETARARLVADYIAGMTDRFALAEHARLAGSAPASRLNT*
GCA_919901945.1	CAKKQD010000158.1	5	PD-T4-6	CAKKQD010000158.1_11	PD-T4-6_WP_036366335.1	PD-T4-6	10587	11636	-	CAKKQD010000158.1_10586-11636(-)_1	MRVRVFGLHVYLYKYCRWGFASTAETIRNNSPVPVKLEHALPHGAMLHHYRIEQTLGGGGFSIVYLAVDTKARMRVVIKEYLPSSQAMRLPDESVESISLEASNTFRQGMKRFFDEAAALSKVNHPNIVRVVDFFRENNTIYLVMLHEEGKDLRWHIKKYGGQLSEKFIRTVFPPLLEGLGALHALNLLHLDIKPANVLMRPGGKPLLLDFGAAQAAYANNKPLGPHTLTPGFAPLEQHQRGHIGAWTDLYAFGATMYACMAGRAPPPALVRAEHDTYKPAVIAFERRYTKELLEIVDWCLLMDQVHRPQRVDDLQSAFAALPPPAAGAPEDETTLLGRFGLRLPWGKK*
GCA_919901945.1	CAKKQD010000162.1	6	SoFic	CAKKQD010000162.1_1	SoFic__SoFic	SoFic	141	1289	+	CAKKQD010000162.1_140-1289(+)_1	VDPKDFRCAEAGRVVRNAAGYHAFVPAPLPPVIRYDAALALALSRADSALSELSGLGRLLPNSHLLIASYVRREAVLSSRIEGTRATLSDILLDEMDTDAPRGDQADVREVRNYVSALEYGVKRLRALPLSSRLVRELHARLMKGVRGEHATPGEFRRSQNWIGPRGSTPATAAYVPPPPAEMQRALGGWERFLHVRDEMPDLIQCALMHEHFEAIHPFLDGNGRVGRLLITLFLIERGRLSQPLLYLSAYIEAHRQDYYDLLQRVRTRCDWSGWLLFFLTGVVETARDAIERANDLMALRGRYRLRLKDKPRAMVLLDELFLNPYITVARAARILKVSNPTARQAVLHLQKTGMLKEVSGRKWGQLYLAGPIMKVIEKAGA*
GCA_920984715.1	CAKLBT010000001.1	1	RM_type_II	CAKLBT010000001.1_261	MTase_II_00002	MTase_II	276815	277960	+	CAKLBT010000001.1_276814-277960(+)_1	MASVFPLADFRRAGFDLAGESDAWKDSIIKGDCVAALEALPSQSVDAIFADPPYNLQLGGTLHRPDQSLVDAVDDEWDQFASFEAYDAFTRAWLLACRRVLKPNGTIWVIGSYHNIFRVGSILQDMNFWILNDIVWRKTNPMPNFKGRRFQNAHETMIWASRDAKAKSYTFNYEALKASNDDVQMRSDWLFPICSGSERLKGDDGKKIHPTQKPEALLARIIMASTKPGDVVLDPFFGSGTTGAVAKRLGRHFVGIEREQDYIDAASARIAAVEPLGKAELTVMTGKKAEPRVAFNVLLESGLVRPGQVLTDAKRRYTAIIRADGTVSSGGDAGSIHRLGAKVQGLDACNGWTFWHYQDGDALKPIDDLRSVIRMELAKAG*
GCA_920984715.1	CAKLBT010000001.1	1	RM_type_II	CAKLBT010000001.1_263	NEase_II_00007	REase_II	278921	280048	-	CAKLBT010000001.1_278920-280048(-)_1	MLHKIEGPAYAELLLAWYDRHHRDLPWRTSPPMAAKGLRANPYHVWLSEVMLQQTTVQAVKPYFIKFLAAWPTVNDLAAAPTEDVTAAWAGLGYYARARNLKKCAEAVADRHGGIFPDTEDGLRALPGIGDYTAAAVAAIAFNRRAAVMDGNVERVISRLFLIDSPLPGSKPLMKARVAEITPNDRPGDFAQAMMDLGATICTPKRPACALCPFNDHCLALAQDEPERLPVKAKKKDKPVRVGAAFVAVNDEGEILLRRRIDSGLLGGMTEVPTTAWTARLDGGTEKTHAPFDADWEPAGTIVHVFTHFELTLSIYRAKVGNDVKADDGWWEPVTNLDAQALPTVMKKAISQAIPLAFAARAEKTQQSSRSRKVS*
GCA_920984715.1	CAKLBT010000001.1	2	dXTPase	CAKLBT010000001.1_430	dGTPase	dGTPase	443588	444988	+	CAKLBT010000001.1_443587-444988(+)_1	LNVWNERQKVENRKSDDARSESDIDYGRIIHSTSFRRLQSKTQILNLGDSDFYRTRLTHSLEVAQIAAGLVKHLRKSFPHHPVTAELPEHSLIQAIGSAHDLGHPPFGHGGEVALNYCMRVAANPNEAGRNGNGVITDIAKAGFEGNGQTLRILSRLEAFSKVHGANLTRRTLLGILKYPVAYSKAAHPARVPKLHDGPSTLRIIDTQASKPPKCYMDCETDVVDWVVDPLPPSDRDLFQTVTREDGKHAKSLYKSLDCTIMDVADDISYGVHDLEDAIAMQLITRDAFEKEVTAEDCESFIAMLNKNHKDKRGNDVHREIVDGLFGPSGDRKMFISMLVGYFITDARYVDDDRFETPLLRHRVRLGDDRVRLLKAFQDVVRKHVIKSPRVQHMEFKGQGMVVAVFEALQSDPERLLPEDVFPLYEKSGGDLRIICDFVAGMTDGYLIRTYERLFSPGAGSVFDRL*
GCA_920984715.1	CAKLBT010000002.1	3	AbiE	CAKLBT010000002.1_119	AbiEi_WP_024105160.1	AbiEi	119926	120129	+	CAKLBT010000002.1_119925-120129(+)_1	MQIQVGHYPQLQMLCWSRDVNACLTGEEAFSIYERNWRFVDTDALTKEEKALIDDLVERYGPLLIAS*
GCA_920984715.1	CAKLBT010000002.1	3	AbiE	CAKLBT010000002.1_120	AbiEii_WP_085578968.1	AbiEii	120133	120852	+	CAKLBT010000002.1_120132-120852(+)_1	MSTFRRPHHNAVLTVLNSLDGELLNRAECFFGGGTAIVLSLDEYRESVDIDFLCSSQEGYRMLREAVWTRGFSGLAKSTGKSIGRVSTLRDMRADQYGIRTFVQVDDTRIKFEIVREGRIDLSGQMDERYGVPVLSRSDMFAEKLLANADRWPDKAVYSRDIIDLSMMIAAWGDVPAAAWQKARDAYGETVTSAYSRAVALIQDREWLHTCMDGMQMDRQLASRILGAHANPTVDQEPD*
GCA_920984715.1	CAKLBT010000002.1	4	PDC-S09	CAKLBT010000002.1_446	PDC-S09_WP_046661845.1	PDC-S09	443559	443852	+	CAKLBT010000002.1_443558-443852(+)_1	MRPSDVLEQNREAIREATKRFNAANPRVFGSVARGEDRPDSDLDILVDALPGTTLFDLGGLLEELSDMMRGTDVHLLTMGDLPERIRFRVVEEAMPI*
GCA_920984715.1	CAKLBT010000002.1	5	SoFic	CAKLBT010000002.1_148	SoFic__SoFic	SoFic	151989	153125	+	CAKLBT010000002.1_151988-153125(+)_1	MALRPGLDLSEAVEYHYDQFPPRYIDAGRLITPVASASAALARYDQMLKSMHNSEILLAPLRNQEAVVSSRMEGTVSTLDEVLRYEADQEESGDEMGGHYRNEAIEVFLYTRALSAAQRSMEQGAPLSGFLVKSAHRVLLGFGRGAHLSPGEYKTEQNYLADRMRRKVHFVPMRPEQLQDGMDRLFAFIDSDDWQILIKTAVAHLEFEALHPFKDGNGRIGRMLITLMLWKAGAISAPHFYISSYFEDRRDEYIDLMRDVSKSGAWTEWIIFFLEALESQAQKNLATAERIRDLYEELKKEFPQLLTSQWSTAALDFLFSRPVFRNNVFTKKSGIPGPSAHRFTRILSERGLIRTLEPAAGRRPALYSFEPLLQIVRD*
GCA_920984715.1	CAKLBT010000003.1	6	PDC-S07	CAKLBT010000003.1_162	PDC-S07_WP_110056698.1	PDC-S07	174606	175019	+	CAKLBT010000003.1_174605-175019(+)_1	MDEPYKKILLVAACALVDHDGRILLAQRPEGKSLAGLWEFPGGKVEQGETPEETLVRELNEELGITTKVACLAPLTFASHTYETFHLLMPLYVCRRYEGIPHGREGQTVKWVRPQALRDYPMPPADEPLIPYLQDLL*
GCA_920984715.1	CAKLBT010000003.1	7	PDC-S40	CAKLBT010000003.1_366	PDC-S40_WP_109532410.1	PDC-S40	403838	404473	+	CAKLBT010000003.1_403837-404473(+)_1	MPLQNRVDPFGDILELPLRGLFTGNRGIIHDPASRTLTTKRWASKSWLICSCSYKDVRRDVMASRSWTELFFLDEATALAAGHRPCFQCRRQEAGKFVAAWVEGNGSPAGSIRDIDATLHRERLQMKRKRVNVLVTPVEELPDGTMIAAQGEAYLVASANTYHWSPEGYRQTSTLPFVDGLLTPPSTLKALEAGYRPVLHPSLETADLDAA*
GCA_920984715.1	CAKLBT010000003.1	8	dXTPase	CAKLBT010000003.1_426	dGTPase	dGTPase	473776	474993	+	CAKLBT010000003.1_473775-474993(+)_1	MIIDQRALGFGSGERAVYAADPWTTRGRLFPETSSLTRSEFQRDRDRIVHTTAFRRLKHKTQVFISPDGDHYRTRLTHTIEVAQIARALARALKLDEDLAEGVALVHDFGHTPFGHTGEDALDAVLKPYGGFDHNAQSLRIVTKLERRYAEYDGINLTWETLEGLVKHNGPLLNAAGEGTHGPVPLPILEYCQLQDLEIGTFASLEAQVAAIADDIAYNTHDIDDGLRAGYLTFDMLEEVPFLSSLMAEVRAKYPSLDDDRLAHEIMRRQITRMVEDVIGVAQQNLGLLKPKSAADIRAADRTIATFSPPMAETDKQIKKLLFGHIYRHPDIMRIRAGATKIVTDLFHRYMETPAEMQSHYWVDSIPGMTEAARARHVGDYLAGMTDSYALRTHQRLFDHTPDLR*
GCA_920984715.1	CAKLBT010000004.1	9	DMS_other	CAKLBT010000004.1_39	mads_8	mad8	50039	51526	-	CAKLBT010000004.1_50038-51526(-)_1	MVGRVYLSRSEKDRVSDILRLGLGVQSEQWRAARLGLARSLQMAEPPSNTEYKVLPQVEGGITLHSEQLTGEGTADDFTDIYRALLSIYSGRDLFLDGSDEEFHNLLQAHVRRGVKEITSQWKTTDDFADYLLRELLFDTDPLAQGNTAEAGLGERVIRILGQVGVGAKLIEERQGPRINRFTLELMSLDDLDRLRRNVGKVGFALGWGENVVTFSLAKGERRVFLSVPRPSATWRTVDWSDVKSSLCGPEAADHRLPLCLGTDVLGDPLLFDLAEAPHLFIGGTTGSGKSMCLHALVLSMLENEEPPELVLIDPKAVEFTPYVGNRSLRFGEPIVSADSALTVLEDLCDEMATRQEIIRSLDARNIDEANARNANLRRVVVVIDELGDLFFSRREVEAPLIRLAQKARSSGIHLVLATQRPEAATFPGLLRSNIPSRVALTVQKAAESRIILDESGAESLLMKGDMLVRFAGHQTVRGHGCRVTSKDIQLSMRR*
GCA_920984715.1	CAKLBT010000004.1	9	DMS_other	CAKLBT010000004.1_40	PbeC_00013	PbeC	51529	53556	-	CAKLBT010000004.1_51528-53556(-)_1	MKFLKITLDNIFAYDILTEFDLSKTSPDRNIVLIWGRNGMGKTSFLRAMKLLFAGVEYAPARTVGFPPRTLTERQFVLGDGGAWSGLINRKSAARSLQTGQDVTARVSATWQTNDGRVISAERQWISSRNSYEERLILFDGERMTGDAARDRLGDFLPPDFVDFFFFDGDDIMTLAESDERKPLDFDRLLRITFITALAEELARVAQDKQKGAASADTRKLIAEAEGVKARAEAGLDTAREQLDDLLEKLGDDTIRLRRLQRLLETLRSGASEAQREGLETRRKEVLNELAEQVDIIARDVPKSAPIIANLSLVKSALTAIETRLARTGRAEEVFARKVVTQLPEWLQASPISLPEIGVMQVADYLATKIYGELDVELSDGLFKTLEPLRAEKLRDDLLRWQARAEVAYQTHVASLTIARRLRREAADLQEALFQIEVGSQANLEQYRQISSEVGALEERIAENQQLRGRLQLQIEENEKQRDEAINQIERYLQSQSKVERDRAEVRYMNRIVRTLNDTREELKVAIRASLEERLTARFRELVQHHHLVERVTIDDLYTLTFLDGTGQPVGRRSLSSGLKQLAATALLWAMKDIADTDMAVVIDTPLSRIDRQNQENMLRNYYPNLGEQVIILPTNSEIDRYKYTFLEDHVAVEYRIDNDTGDQARISQKSLIGD*
GCA_920984715.1	CAKLBT010000004.1	10	PT_DndABCDE	CAKLBT010000004.1_33	DndA_00001	DndA	42823	43986	+	CAKLBT010000004.1_42822-43986(+)_1	MQEAAAYLDYHAHTPLDPDVRQTLFSAFSGLDANPHSQSLQGERARMAVEGARSSIANLIGYEPQDIIFTSGATEANNLAIKGVLGHLRKTGRKRIIVSGGEHASILSTVRALDGEFDVKIAPLLRSGVVDQAALAALLTGETGLVSIAAANHELGTVQPLAEIARLVKSGGAIVHSDLAQAAGKIPLQLVDVDMVSVTAHKMHGPIGVGALCARRPIRRLLSPLLNGGGQEGGLRSGTIAAPLAVAFGRACSLAAHRMVSEGQRVSKLRDQLLGLLTASTDVEVNGSMEARLPGNLNLRFPGIDGEALVMRVRDEIVISTGSACSSKLLEPSHVLLAIGLSQSQAESAIRIGIGRFTTEAEVIVAANALRRAVSELRAMTGRLHAS*
GCA_920984715.1	CAKLBT010000004.1	10	PT_DndABCDE	CAKLBT010000004.1_34	DndC_00004	DndC	43983	45113	+	CAKLBT010000004.1_43982-45113(+)_1	VSSSPLDQAPSYCTAEKLSAIALDLRDEYRQTHQTPWIIGFSGGKDSTLLLQLVLEMLLTLSPRERKRTIHVVANDTLVESPVLARHLDNVLEKLSAAVGPLRLPMVVAKTTPKIDQTFWVNLIGRGYPSPSKMFRWCTDRMKIQPTTQYIRDQVSASGEAILLLGVRRTESTQRRRSVERHENGLRLNPHTSLQGCMVYKPIVELDTDEVWQTLLQSQPPWGGTHRDLVTIYRNAGGAECPLVTDKSDAPSCGSSSSRFGCWTCTVVEKDRSAAAFVEAGYEDVEPLLEFRDWLKEIRERGDMRMAVRRNGTLNFVGEGRLIPGPFTLEARQEILSRLIRIQEEVDFPLIRQEEIREIKRIWAADFKAVTESIDA*
GCA_920984715.1	CAKLBT010000004.1	10	PT_DndABCDE	CAKLBT010000004.1_35	DndD_00006	DndD	45106	47379	+	CAKLBT010000004.1_45105-47379(+)_1	MHNGNSLIGPSVDAVSLATACETYRLPLDLLSQLLIVRKRFEGGGNRRRLYQAFDRMLAGDAFENPADVTHSSEQVNGYVSLRQLAFKNWKVFASTAVSFPEFDPSQPVVLIGGKNGYGKTSLLEGILYCLFGKFALSERSRLLGEANVAGSRGSAYRQFIQNAFHRPAKDRGETSASVRTEWSTPDGILVVERRWYFDEAGDMHEDDETLTLFTGSDYHIMPVPEGADAVEFYQSEIERRLMTVGSAFFVLFDAEQTSAFSEKNLDEQVRAVTEGAFGLWQLRATVDDLRSYSRDRARRQDRQGNEQSRVVSRLLELRQEENRLNQEKARVAGLLDKACAERDDGFSQLVDLQGDGTFASLHELLEQRQALSLEQARMQHEFAGLAASTLPIALAGDKLKASLLSALQADDRREDGTSTSFQNPAVLERLLQKMEELGGKSPDARLAIEQAWHALAGSHTEVSAALNHPFLTPSMRLVVRERLQRHCDDLAIFADVSAKLSSLVAQAKETEEAIQKRSRRDEGIAQTKLKLTALHQQVEELERELEAYTDQSAAIEAEVSSYRAKLDRDDHDGADAAENRRPVDYALSLADKIELVSNELLPGCFKRVSAIVTEIYAALAHKGSIARIEISSDGKVLLFDRGGKDVRSLDRSAGERQIFAMALIAAIGNLSTVNLPSIIDTPLGRLDSDHRERLLLYFSSRNVQTILLSQPEEINGRYLDLIRNRIGGYFLLDHHEVSNGVGSSVTTSGYFNEVAA*
GCA_920984715.1	CAKLBT010000005.1	11	dXTPase	CAKLBT010000005.1_301	dGTPase	dGTPase	305482	306954	-	CAKLBT010000005.1_305481-306954(-)_1	VIFSVPLYSDKDSERVAGHIKEKIDEKYRTPWRRDYARLIHSACFRRLQGKTQVFPGNESDFFRNRLTHSMEVAQIAKAIAFKLNATHPAFEGENKLEPDIVEFAGLAHDLGHPPFGHNGEEALDECMRDHGGFEGNAQTLRILSTLEKKVMLTPGSGFKPFLAGGSDERRGLDLTMRSLAAILKYDNVIPERAADRPSPNELVKGYYKTDVGLVKQIKDAVVGEGFDGKFKTVECTIMDIADDIAYSTYDLEDVFKSGFFKPMDLFALDPTIYEAVVTTINKRLAKQYSDQTYTAITDIDVRDILHFVFFELFEVGSEQLEMIEDDEVTLPAKKMYLSVEAQRLSRQMAEDGYRRTSLSSGLVQLFVDSIEVIEHPQFPQLHNVRLDLDTFVIVEVLKNITFEAVIRAPALQVVEFRGKDIITKIFRAIQAEGGDRLLPQDYREIYRSGDEVFKKRTICDFIAGMTDRYAMEFYSRLFGATGTTMHKPL*
GCA_920984715.1	CAKLBT010000008.1	12	PDC-M04	CAKLBT010000008.1_125	PDC-M04A_WP_207706624.1	PDC-M04A	140026	140739	+	CAKLBT010000008.1_140025-140739(+)_1	MARTFNLYCDESCHLENDKIPVMVWGALYCDVSQTRPLAEALRALKVRHGLKRGFELKWTKVSPAKIEFYKDVLRFFIEERAIGFRGLLVSDKSILDHDGFSQTHDEWYYKMYFTMLKYIFQPEHHYRVYMDIKDSQGGEKIRRLHDVITNSLHDFDRSCVERVEQIRSHESELMQLADLIIGAIGYANRGLSTSPSKSALVDQLRVAYGPRALSTTSTFGSQKFNLLAWAPKGQQR*
GCA_920984715.1	CAKLBT010000008.1	12	PDC-M04	CAKLBT010000008.1_126	PDC-M04B_WP_154897924.1	PDC-M04B	140736	141215	+	CAKLBT010000008.1_140735-141215(+)_1	MTPPLLVSFSDHGGDWAAYEDALNAIFMQDLAHGKLQFRGWNVGCKRHDEYNGRWFTFWHLIQEGEAEEDRTPDLRRCERLPWVRWVVENAEAHAEIDIWENRRGTNQHLLMWFREEYLVVLAKRNGYWLLKTAYCTEQSGRIQQLKKERDLFFKQAGP*
GCA_920984715.1	CAKLBT010000008.1	13	RM_type_I	CAKLBT010000008.1_122	MTase_I_00002	MTase_I	136646	138199	+	CAKLBT010000008.1_136645-138199(+)_1	VAKENNGDLGFTAELFKAADKLRGNLEPSEYKHVALGLIFLKYISDAFDGLHAKLEADQYADAEDPEEYLAENVFWVPKEARWGHLQANAKRPEIGKLIDEAMEAIERFPSNEGLKGVLPKNYARPTLNKTMLGELIDLFSNIGLHDSKDTAKDLLGRVYEYFLSGFASSEGKRGGEFFTPRSVVRTLVEMLEPYKGRVYDPCCGSGGMFVQSEKFIEEHGGRRNDIAVYGQEINHTTWRLAKMNLAVQGIDADIRWNNEGSFHRDELPDLKADFILANPPFNISDWGGERLAEDARWKFGRPPNGNANFGWLQHIIHHLAPRGTAGVVLANGSMSSNQSGEGEIRKAMIEADQVDCMVALPGQLFYSTQIPACLWILARDKSANGHRDRRGEILFIDARKLGFMVDRVRREFTAEDVEKIAGAYHRWRSKPETRAKNGWADYADEPGFCKSASLEEVRGHGHVLTPGRYVGAADAEDDGVSFAEKFDGLRETLLAQFEEGRRLEAQIEANLVRLND*
GCA_920984715.1	CAKLBT010000008.1	13	RM_type_I	CAKLBT010000008.1_123	Specificity_I_00017	Specificity_I	138192	139589	+	CAKLBT010000008.1_138191-139589(+)_1	MTDFVLLQDLLEYTRDGEWGKGEAGDGLVEMAVIRGTDFAAVRFNNFFSVPTRYIPASVAARKKLQPGDILLETAGGTKDQPTGRTVFLSDRHFSQKNVPLTCASFSRFLRVKGDLVDPRYLFWYLQSIYESREMLPYHIQHTGVARFQYTDFASQWRVPIPSLSYQTAIADVLGSLDDKIELNRRMNETLEAMAQAIFRDWFVDFGPTRRKLEGATDPLTIMGGLVQDSGRAQALADLFPATLGDDGLPEGWRETSLGAVAKATGGIVQTGPFGSQLHQSDYVSAGLPVVMPANLTYSGFRHGDFSYVSHETTERLSKHRLKTGDIVYGRRGDIGRKALIGKYNEGWLCGTGCLKISFPAKPIPAEYLFYSLDHQNTLDWIRARAIGATMPNLNTSTLAEMPLLYPSDASLAVFEQMVKPMLTSREEIDQQNGTLAATRDLLLPKLMSGEIRLSEAEDLMEAAQ*
GCA_920984715.1	CAKLBT010000008.1	13	RM_type_I	CAKLBT010000008.1_127	REase_I_00001	REase_I	141293	144577	+	CAKLBT010000008.1_141292-144577(+)_1	MVQPVENVKSELTFSEFSSAAPGRNLFGETLELQYEQSSTPPYSGFSEGLVEEVVLSTFQELGYLYQPSQVISPDGSAPARLAYGDVLLTDVLANIVEQLNPNIPADARDQAIRQLSISETPSLIEENRRIHRLITEGIDLEFSIGDGEVKGDKLWLIDFEKPENNDFWVTNQFTVAEGKYTRRPDVMVFVNGLPLGIIELKNAASENATIHDAYNQLQTYREQVPSLFRTNAVMIASDGMLARIGSLTADEERFMPWRSVTGAEGDFTPHGPYEMDTLLRGVFDKERFLALIRDFTVFGDRGEGPFKIIAGYHQFHGARKAITSAIEAVKPKGDRKIGVIWHTQGSGKSLLMAFLGGLIVRSRALENPTLIVLTDRNDLDDQLFGTFNLCKDLIRQTPEQADSRDDLRRLLNRASGGVIFTTVQKFTPEKGEEVFPILTERRNVIVMADEAHRSQYGFDAKLNRETGTRRYGYAHYIRQALPNASFMGFTGTPIEAADVNTPAIFGEYIDIYDISRAVEDGATVPIYYESRLARIELDEDEKPKIDAEIEAMLEDETLTEQEKQKAQWATVERLVGSQKRLAQIAADMVEHLEKRIEGLPGKAMAVCMSRRICVDLYNEIVALRPDWHSNDDDKGAIKVVMTGSASDPLDWQPHIGNKKRRDDLAKRARKVDDPLKLVLVRDMWLTGFDAPCMHTMYIDKPMRGHGLMQAIARVNRVFKDKPGGLVVDYIGIATNLKKALAQYSQSDRDKTGINEEEVVAVLLEKYEIVRGMFSEYDYSLGVTGKPVERLKALADGIDWILKWQQAEAAKVENPEAKKRAHRRYKDAVLELSKAYALASASDAATEIRDEVGFFQAVRAALVKTTATGKMSDKAKSMAVEQLLNQAVANAEIVDILKAAGLQSPDISVLSDQFLMDVQKMEKKNLALEALKKLLNGEIKSRSKTNVVQSKTFSRRLEDAVARYHANAISTVEMIQELIALAKEMQAAAARGDELGLSPEEIAFYDALAGNETAVEVMGSEQLRVIAHELVENMRGSVTVDWQHKASARARMRILVKRILKKFGYPPDLEQEAVQMVLAQAEILLKEISSSHGK*
GCA_920984715.1	CAKLBT010000008.1	14	zorya_type_I	CAKLBT010000008.1_118	ZorA1_00001	ZorA1	129522	130973	+	CAKLBT010000008.1_129521-130973(+)_1	MFETLRQAGIATRDLVLHLASLLKEPPAPGLFSLLLLLLLVVLVLVFFSIVSRRTKVLKFATHLVKKTSGAGGLQQDFEDIQNRLTKQKGSAARHLTDTWKEFRDTTIEPRPGSALGVRNSIRPSVFFNLEDMGFSVSGWRFVPGFLVSIGLAATFLGLIAALQQTGESLKGGDQAQVREALTQLLSVASAKFIMSLTGLLCSIIFTAFLRVCGHRLESAMRKLTHEIEIRMNFVSLEDLAERQLEAIVDQRDHMQKLNHELIAAISKPLENALAASNTHVGTMVDDISRSLSTGLAAAMDKASDRLESASESLNGLATKISGAAEQFTMAAERTAVGLDGAARRFELVTDNLSRAGSGLADAAEPMVEAINGTATTTKQIADASIEMVESARQALNSERGVVVAAAEAIREQIKSFEARAASYDGQLEKAFKAFSTEISRSVSEVENHSNAVHQQYADALSTLQAVIENAKAFSPESERPSE*
GCA_920984715.1	CAKLBT010000008.1	14	zorya_type_I	CAKLBT010000008.1_119	ZorB1_00005	ZorB1	130970	131902	+	CAKLBT010000008.1_130969-131902(+)_1	MRGVGGTRPQEEEEESVFISMADMTISFLFVIMILLAFFASQFTDPETVPRSQYEQVLKQKDDMEKELRQVQTIVGAPDLQVSDEIQAMKDEIEELRRRLAMPDAPNQMEVYNNKVSETRRALLTSLKKQIDDEIKGVNVSISANFESLQFSGDGLFETNADVPTAAGSLRVSKIAEILDRNLGCFSLGARKRFGPDCNPGYAVIDSLQVEGHTDNRGTDMLNMRLSANRASSVYSLMTSQRPDLLNFNNRNAQPVLSVAGFGKGRPIQSNATDIGQDANRRIDLRFIMAVPAKEADISVIKNALTEVPR*
GCA_920984715.1	CAKLBT010000008.1	14	zorya_type_I	CAKLBT010000008.1_120	ZorC1_00007	ZorC1	131899	133230	+	CAKLBT010000008.1_131898-133230(+)_1	MSLIETIRASRIVRRRELAAPTELTQAAAKVKSAFPDVINATPVSVEEAIQRVDIALRKWDWQHMTVGTISLAVRAFLSGDKVSLAVDSFLKRELEATSSSILLDAVAEAYFSGWTRHGESTRWLSSILQSRSSYLSFRWRRLFVAVPELLDADEAPLRLAEKMLDQADPFQWLLDAGFAAPHAGQLSTEAYLAWLKLLPAVFTPQHVERIFNWIRPVGNKPISDDLAARAVEKLLEPWRTDMPTPDFRMLLTDRIIEAFGDPRYKDKTGAKAKAFWPLVAPDRRNILLRWLAGQSIDALLDVITKATGNHMWPPRHYFWKSLYDRGLVTEAWIALSKPAMDIAGRLFSDREDRLGQTAALQNASGNKKETCLLIMKVGRYTVVEGSHDYRIHLFLNTDRRAPALYEGEYNAEKIMLPQNDRMTRIHDIHGAWKNWVEERVLR*
GCA_920984715.1	CAKLBT010000008.1	14	zorya_type_I	CAKLBT010000008.1_121	ZorD1_00003	ZorD1	133227	136436	+	CAKLBT010000008.1_133226-136436(+)_1	MKFEFRFDQDGAFLTIQTEKKGWLSSFRREVQPDLSKLPREEMDTALALSRLRQLDPNNALHSVDSNMVVIRHPLVARLDVRAAKSLGLPPLLHDVTFRARLVGTVGSPDFRIEWWWERAGRRVVLPLTGAFLGPPSNVMRVPEPIYLAIAEAEKLGKSGALTDHWLALGRFRRLFDGEGENDRTSLEGFLRDVSVVTCGSVGIGFDPEDDTKFFPLPFADNHWSADGATARTSALLHGDELNKFKSAALQRGSQPAFRVANGKFLIVDRSAVPVINAITAHAGKDEEGRRAFIADAGRIVAEAIEMDLRREGRLTTLMSPEARTEKIEEEVARAWIETEEWVSRVVGVGKWQVTTIDGIQGSGTRWLQEGIDTELGERLAAIPDEDLFEVIARLRDALQKGLSTIQHDVGEIPATNDVIEALSRRLADFLRRQESEEAGTSLDAYLPITHDNFWEVDFKASVQRRTGDFDDVTPALVKSALQNHQLKSLKWQVNAWQAGVPGILNADEQGLGKTLQTLSFITWLREEMTEGIIPRKPFLIVAPTSLLLNWEAEIERHLEPGCLGKPVRLYGDYLGDYKKPGGGKDVRDGEARLDISALANAEGGCAVIITTYQTLANYAISLMDLDCSLVVFDEIQFLKNPVTMRAKASKAVRADFRIGLTGTPIENSTKDLWALVDQLFPGALGALAQFRRVFDAPTEASMAALHSALFRGHKGYPALALRRLKTDAAPHLPTKVRILHPREMPNAQMLRYDEVRAKGGGILALLQHMRRVSLHPGLLDGETIEEFNLSSARVSAAMDILRHIKSKNERALVFVENRDVQSWFAEVVRIEFDLERVMIINGDTTIDGRKDITDRFQRHLVDDRGFDVLILGPRAAGTGLTLTAANHVIHLSRWWNPAVEEQCNDRTHRIGQTKPVTIHIPLAVHSGLGRGSFDCLLQSLMKRKRSLADRILWPGDVTEGETKMLYDAVLAAETTSDLKSMNVDEILEGRSDLHFEELAKNSIRVKPTRGGASIIVSADAAVPMPLSGEDGDAAVITLSKQSRVPAGVVVPQSELTTATLWPEYILPD*
GCA_920984715.1	CAKLBT010000011.1	15	PDC-S44	CAKLBT010000011.1_14	PDC-S44_WP_071454669.1	PDC-S44	10143	10931	+	CAKLBT010000011.1_10142-10931(+)_1	MTAVLGIDAAWTFTEPSGVALVERDGVDWRLVRVAASYQAFLADQDFEVGRHRGSKPDPHALLSKTDELLATPVSVVAIDMPLSTNPITGRRVSDNAISSLYGSRHAGTHTPSQTRPGKLSDDFTLGFARAGYPLLTSGASFPALIEVYPHPALIELAKANRRLPYKHAKSRKYWPGASLIDRRHKLLSVWAGIVSLLDCRIEGVASALPLPDPSSRGHELKAYEDCLDAVVCAWVGTCFLDGSATAYGDDTSAIWVPTAGT*
GCA_921292965.1	CAKLCK010000001.1	1	dXTPase	CAKLCK010000001.1_179	dGTPase	dGTPase	197539	198861	-	CAKLCK010000001.1_197538-198861(-)_1	VSFELHSQWQQRHDDEHKIRRDDHRSPYQRDRARILHSAAFRRLQAKTQVHGNSLEDFHRTRLTHSLEAAQLGTGIVAQLKKKQAEFRDLLPSDSLIDSLCLAHDIGHPPYGHGGEIALNYMMREHGGFEGNAQTFRIVTKLEPYTEHFGMNLSRRTLLGLIKYPALISQTRSTVLPAPAEHQRKLKAHEWYPAKGIYDCDKALFDWVLEPLTDDDKAQLSQMRNEPESDLEHSKTRFKSLDCSIMELADDIAYGVHDLEDAIVLGMVTPHQWQEGSASQLADCGDPWFEAHIDSIGQMLFSGKHHERKDAIGGMVNALLTSISIKPVDVAFTSPLLAWNACLEPQTAKALDVLKHFVSQYVIQVPQVQIVEYKGQQIIMDIFEALTAAPERLLPIHTKELWCQADTESDKMRVIADYISAMTDSHAQKLHRQLFSSIVL*
GCA_921292965.1	CAKLCK010000008.1	2	PD-Lambda-1	CAKLCK010000008.1_124	PD-Lambda-1_WP_005960421.1	PD-Lambda-1	135835	137454	-	CAKLCK010000008.1_135834-137454(-)_1	MDKDAALNLIVIFLPIFIIILSIIRGKKNKKAYEDKLADFNQQLEYVHGKVARLEKERRDLRTKYGPILDIEEHAVKLLDEAVKDAKSRRDEADQYAASKSAQSAKLLAEAKSDAYVIGQEVKTLRSEAIQRVRDSKDKAEAIKNEAREEAEKVISFAEAQAKEIAGDAYQAKARADSYDKAIRAMRNTIEGYKDDYIIPNHSVLDDLADEFGHKEAGEELKAARKRVRHIIKDGYAGACDYAEIHRRTYAIHFAVDAFNGKVDSALSKVKHDNYGKIKQEIIDAFALVNHNGAPFRNARINQEYLDARLTELKWAVATFELKKIEREEQAEIKAQIREEERAIREMEKARKEAEKEERMLQKALEKARSELAAANDEQRAQYEAQLAELEVKLQEAEEKGQRALSMAQQTRRGHVYVISNIGSFGEEVFKIGMTRRLEPLDRVKELGDASVPFSFDVHAMIYSEDAPALEKELHRRFDLDSVNKVNPRKEFFRTSVAEIKQAVEHHGVTDVHWTLKAEAAEYRESLAIAKEQQAAAVA*
GCA_921292965.1	CAKLCK010000015.1	3	PDC-S39	CAKLCK010000015.1_82	PDC-S39_WP_095017002.1	PDC-S39	102681	104516	+	CAKLCK010000015.1_102680-104516(+)_1	VNNSSQPYSCTAFIDCAWTYELAIDEHYGYSSIMQSLTALEREKAKLGYSDQARVLNLLSRSASMMLVPHSVNEPFKPYFQDFERGRRSAMPEDFTEEELTFLEEILSDVAEPWLKSRLLDLLWLCKKPRNPEHARLAVDVYISHGIDAESWNRGVKECWERAARLCMQIRDFDRLDGIKNQLINAFHLEYPANKFMTLWLSKLMDCLKIDSEFLDDIATKLFECGKTLSRSSDFPAARSYFDLASQKYKQSGDERAWLDSLVALAASYEHEADMRLEESSMVANSLFENAVQAYRLVPTKFRDEYDISNTIKRIRTKISESGRASLDEMGVIRSPSVDISDDVATSKAHVSGKQTLERALLYFVGLYSGPNKRILESNAQEAMRTSGISSLFGSTHMSTDGRVVGITPPLNLQSGEDDPANQAVVNRQVQQHFDIEIQFVVEGKIIPALQQILMEYRVTKELMVSLCYQSPIVPEGREQLLGNALWFGFEYDFGVAIHLLCPQVEHIVRTKLKEVGAHTSNIDRNGIENENGLSTLMELPEAVEVFGEDLCFEVGSIFTDSLGANLRNEVAHGLLSDDSASSISSIYAWWLVLRLVLHSFYQLSSAGEFS*
GCA_921292965.1	CAKLCK010000023.1	4	PDC-M60	CAKLCK010000023.1_40	PDC-M60C_WP_049246517.1	PDC-M60C	43136	44335	-	CAKLCK010000023.1_43135-44335(-)_1	MAKAKILVVDDNYEKVQGIAASLKEFNFEIKTVLSARCALMELKSTKYELLVLDLQIPEALGEDIDPDGGVKLLRNIADNVMIKKPKHILGFTSHQDSFQSSKNEFDSRGWLLHLFNGDFDVIKSAICSQLQYSATNSDFCDVVIVTALEHTELETVLKQQVGWEKLPDKSDPSSYYKGTISSCQGNDLSIVAVCCHGMGMANAASITMKACLKFSPQYVLMTGIAAGIEGKVKLGDILIAETCWDWGNGKQTLVDGKPQFLAAPKQEIIDESLRIKLRTLATNRDYLDEIYNNWPSSLRPSYALSAHLGPLASGAVVLEDPNVVAEIKRNNRETVGVEMEAYGVMLASRLSSSTPPKSLVIKSVCDFADPSKDDSYQGYAAHTSTSFAFKVIENILDA*
GCA_921292965.1	CAKLCK010000023.1	4	PDC-M60	CAKLCK010000023.1_41	PDC-M60B_WP_004323509.1	PDC-M60B	44338	44793	-	CAKLCK010000023.1_44337-44793(-)_1	MKILLVEDQLDKKENILNFIESIFSDFEVSDCSSLRGALREIVSNNNYDLILLDMSMPAFDPSESYMDDSPESYAGMELMEQMKLRSIKIPVIVVTQFSSFEGGSVALDGLSSSFVSKFRDFYYGHVYYNSANENWKSELEARIKSLNESK*
GCA_921292965.1	CAKLCK010000023.1	4	PDC-M60	CAKLCK010000023.1_42	PDC-M60A_WP_161633898.1	PDC-M60A	44774	48268	-	CAKLCK010000023.1_44773-48268(-)_1	VPRNSRSRKGKKQSNLSKVLGRDRSRYNVVACFHLELSASEIENAVSLISKRGDFSKQINLSLNSDFKDYYDVNLPFCDLSKNVSWCLGVLIYHKNIVKIFTMLERKLQYMILNEDYVEALRNLDEIDQCCGMSTWSLGIRSSILKLMDDDNNHTELVKSILENPKYNGFFKTICKYTFDRYDESYINISTAESFRKQLIRTLDSEVSDFLIYKITPKNYLSDYDIDFNSVLDNEKRSSIIDIYKAMTAYIESEVAKNKPLSNQLKNTILKLSSITDEAIVRNSKKFFNIGNSDNKFFFDHSLMDLYTEGKYTDLVFSHSHENTNYNFTTFEIIVKAMARIEENSFSGIKKRIAENIISVILKKDDYYSSYYSLLNLCYAFSSLGWFQELQLFISKEFKFINEELNKKLERLISLNSVEDTPRKLKYFKGKNADYFSDFLSNVSERSITAKLFRALNNDNIVEKYDELIPPDIDNIRAKKYKAITYINNGKKSEAIALFESVINNSPLLDSYDGLKFLVNAYIDNGDKDKAIGIFVDHVLGNKNNILIFDVDKIANSARELVNETKNIEVPICLSLYSRYIGDKFDSALKVSIDQFLTMNALNTPSDLFDRDIGVTEDKVDYFLEHVCTTNNMKLSLLFDNKEQIELCRIKICNGLIEKGVSKDKLDKLVEETKSITKEQVFKKAAAQVDQSRIYVDTSSLKDNRSKSFKDVFNRFCELKMADYSGFEDEQTLANISKILPGIEGNIFDAASQLHIMNVNFNEKNRTFHKLISMLRDEFTFGEKGLNSYLSTRIRHGVLPTALRKPVQNEMLWSAIDTETQEAKNNTYWPGKFVNLDDKDRKYLIFSLAKFTKSFEKFIDEINDSWLQIVSLDQDISNIKKGVNKSKALFNYSISVTETYILQSLIKNDEYANLVEFVLSWLWHRTDTNLLAIRHEIENKALERFKLIFDELEKDINTLNLEKEQAELILSSIRKAREGLSGQLTVIASWFKRSTADNIEEFELNTAIDIASRSTNVNVDIVNCPSISIKGRYLSSFVDIFYIIFENAVSKSKISDNSLMVKVDISIKDSELVLAFENNCVQVDVDAKNSDLDEYRNVYGDKELMAAASQHEGGTGIFKVCNTINKDFGIEHTNEFGYSNECLFETKIVLKNALEVITYEDFVS*
GCA_921292965.1	CAKLCK010000024.1	5	PDC-S16	CAKLCK010000024.1_41	PDC-S16_WP_183323738.1	PDC-S16	44031	44252	-	CAKLCK010000024.1_44030-44252(-)_1	MGKNQHVVKRPDGWAVRGENNSRDTSHHRTQEEARQAAREIAKNQQSEVVIHRPNGQIRDKDSYGNDPFPPKG*
GCA_921292965.1	CAKLCK010000033.1	6	PDC-S07	CAKLCK010000033.1_62	PDC-S07_WP_110056698.1	PDC-S07	66736	67137	+	CAKLCK010000033.1_66735-67137(+)_1	MKRIHIVAAIIFNQDKSQIFITKRPDDKHKGGFWEFPGGKVEPEESVEQAMIRELEEEVGINVTEQSLFEHLEYDYPDKSLKFDFISVTSFENEPYGKEGQEGRWVDITSLPEYAFPEANVPILERVVQEFSS*
GCA_921292965.1	CAKLCK010000034.1	7	PDC-S69	CAKLCK010000034.1_70	PDC-S69_WP_114975094.1	PDC-S69	79351	80217	+	CAKLCK010000034.1_79350-80217(+)_1	MSEKVSTSALAKMRNVEAKLLFADLQRAGYITRQDDKWLLTEEGAKFGGEYVEHAKFGQFIVWPTTLHIELSSTTGKTLSATQLGDKLNLNPKRINQLLSELGWINKSDAGWNVTATGVRAGGKQRIDKESQHSFVVWHEVVLKNKRLKQSVVEFLGQDAESHSTDKSFSSFRQKFEAKHRTLDGHYVRSKGELLIDNWLYLAGVVHAYERQLPIEQDVTSDFYLPTGKVYLQFWGSDHGEISQDDRETIRSVYEQQQFNLIEVDASELERLDEVLPQRLRQFGIKAY*
GCA_921292965.1	CAKLCK010000038.1	8	RM_type_II	CAKLCK010000038.1_4	MTase_II_00013	MTase_II	3773	5284	-	CAKLCK010000038.1_3772-5284(-)_1	MTELAQNLPLNLNDIADVNRVEANGKLDEKLRGKLGQFMSSSAVSKLLAEMFENVDGEHRLLDAGAGVGSLTAAFVERVKNDATSIDSTCFELSNVMNHYLSDTLKHCSNTCESYGIQWDQTVVEDDFIQHSVEQLLNDNFKPTYNKAILNPPYLKISSKGTERAALRKVSFETGNLYSAFVGLAIKLLEKGGELVAITPRSFCNGPYFNDFRRLLLDSCSINKIHVFNSRKSAFKADKVLQENVIYHLTKGEPQRDTVIVTSSSCAEDPSPYVYEVPFDRVVSENNPERFIHIITDEEEQSVATRAGGLPCSLEDLGIQASTGKVVDFRTRENLSTDFVDGSVPLIFPQHLQKCAIEWPVENAKKPNALLNNESTANLMVKNGTYVLTRRLTAKEEKRRIVASIYTADIADVEVVGFENKTNYFHALGEPLDDGLAKGLWVFLNSTLVDKYFRQMNGHTQVNATDLRTLRYPTREQLISMGEAVDFAEFNQAYVDQIIESFL*
GCA_921292965.1	CAKLCK010000038.1	8	RM_type_II	CAKLCK010000038.1_5	REase_II_00022	REase_II	5413	6393	+	CAKLCK010000038.1_5412-6393(+)_1	MRDKKLEQAKEILKALGLPKQQYNDRSAWVFLALANVKPTDDWSVATAPLLPTVDIMSFIRSEYGKDYQPNSRETIRRQTLHQFDQAQIVDRNRDNPARATNSKDNNYSLNQPIIEILHTYPNGNWKELVKKFLSDVPTLQEMYERTLNKEKIPVLLPDGNEIKLSPGAHNQLHADIVHEFCPRFVGEGGKVLYIGDTASSRDEGGKHMVLETEYLESLNVPPMSHDKLPDVVVYDEKRQWLFLIEAVTSHGPVSPKRWLELEKALNGCSVGRVYVTAFPHRVEFRKNAADIAWETEVWIADNPDHMIHFNGDRFLGPHNNKPEIS*
GCA_921292965.1	CAKLCK010000038.1	9	SoFic	CAKLCK010000038.1_29	SoFic__SoFic	SoFic	28278	29390	+	CAKLCK010000038.1_28277-29390(+)_1	MDQPAIFNPDTPFDLPPLPPTAEIETVEVFKRLVGASRSLAALNQVARLLADQNLLINLIPILESKSSSEIENIVTTTDELFKHSNDVEKADPATKETLRYKQALFTGFASLQDRPLCVSTAIQVCSELTGSHVDIRKVTGTNLKNQRTGEVIYTPPVGEDVIRNKLSNWEHYAHYSEIDPLIALAIAHYQFEAIHPFLDGNGRTGRILNILYLIEKGMLSQPILYLSRFIVQNKDEYYKLLLDVSRNQDWEPWVCFMLDAIKITADWTFNKVNAVVELQKQTESFIQSEIPKNYSHELVSLLFENPYVRVRNLKEKGILGSRQAAMTTLKKLEQIGILESKQVGRETLFINTRLLFLMTNDINDFEPFT*
GCA_921292965.1	CAKLCK010000043.1	10	ShosTA	CAKLCK010000043.1_168	ShosTA__ShosA	ShosA	178876	179883	+	CAKLCK010000043.1_178875-179883(+)_1	VTEEQEYWRAETVAFYALQSLHGVGFRTLYKIAVQGIKFRELIKTEDPKHFGKILRVKLPKPIFDSQEQWENFKKELWAKGTSIARTYAQKQVRVVFRDHEAFPNSLRNIEEPPMWLFVQGNLNNLHTKSVAIIGSRKSSEDGHWLTRLIVAGMANKNLVSVSGLADGIDQRAHIESIRFGVPTVAVLGTGIDSNYPKGSETVREQIINAGGTIVTEYLIGQSYSGHNFVQRNRIQAGLATCVIPVEWKIKSGTAHTVNFAKDFNRFLVMPYLPDSNPESSELQAITSYRKGVVFKVPEKTTELLIFLETSEIEQIEESPVTDLNDGERQISLGL*
GCA_921292965.1	CAKLCK010000043.1	10	ShosTA	CAKLCK010000043.1_169	Phosphoribosyltransferase	ShosT	179894	181165	+	CAKLCK010000043.1_179893-181165(+)_1	METKQLKGVILSVEDTLLFRIDPANADYNEIDDTEITKLFNFFKSKGIKPVLLANQRRWVITPQGKVDLYDYLEKTFDDLIIFTRIRDGRVPYKKTPNATKYVLNQMGWEPNETIYIGSSKDDMITALHGGILFLRATWYADHEDCAEYGFKFSEPKEVARFIDTLCLREHFWSHVIQDDDFEYYALAPYATKVERFAKYSRNGFAAAKFDGGGTLDFWLGATVTSLYFTGIYQRVKFIAPYPSHSEGVDSDVMSSDLLTFTHCFSHTKYLHNLIERHKTAKKCAFARARGEFIDHHNQLNTIKLNKFPIWNYKNQYKTKQIKKGTTVLLVDDICTKGWSLDAAKKYVEAAGAKAILVTWMKTINTNISTIGDMPVFNPFEENEFEGIPQGKTYNYNDFHVDHDASDELGDQLDSYLAWDWPQ*
GCA_921292965.1	CAKLCK010000047.1	11	DMS_other	CAKLCK010000047.1_44	PbeA_00005	PbeA	51109	52479	-	CAKLCK010000047.1_51108-52479(-)_1	MLREWQRSCIEDILQRYTSGKKHFLTQATPGAGKTIMAAYLSKQLLDSNMIDLIVCFSPSVNVANGFTSTFSRVLQCSFNGSLGSLGTSLTYQAIQYIDDQFWETISKHRVLAIFDEIHHCSGETLSDANAWGEQIILKVQKASKYTLALTGTPWRSDSLPISLSSYSNPEGKIICDYQYTLKQAITDRVCRKPKLVLVDNEQLQYASPEESKSYSSIQELFKEQKISYSSILQDTDALIHILRLSVIKLNSIRTTNQNAGGLIVAASVAHARQIQTILNEKLKQPSVMVSYHDPDAQKIIEQFKNGHSPWIISIGMISEGTDIPRLQVCCHLSNVRTELYFRQVLGRILRVTDGDNQEAWLYTLAEENLVKFSEEIEQDIPDSCLYIKLPEEAEIEGAHLHQASPPHVTTSATSGEFKWNNSDTSVQIGNENPMPYRSFTLGHFRERVIEAFVGI*
GCA_921292965.1	CAKLCK010000047.1	11	DMS_other	CAKLCK010000047.1_46	Control_protein_00001	Control_protein	53126	53332	+	CAKLCK010000047.1_53125-53332(+)_1	MKDLAKKFGHNVRSMRKDKGISQDKLALTADIDRSYVGRIERGEVNITLEKAYQLAEVLRCDIRELLP*
GCA_921292965.1	CAKLCK010000047.1	12	cas_type_I-F3	CAKLCK010000047.1_43	TnsC_0_V-K	TnsC	50100	51053	+	CAKLCK010000047.1_50099-51053(+)_1	VNYSAKALHQQVKSIFISNSQIDEILSDIEECREESDGISEPECLIVVGDSGSGKTTIIDKYLADNPRMEANDGSIIPILFTSLPANANPVTASERLLSSMGDPLAFSHGKDPAELMKIVNDLLRECRVELIIIDEFQHMIDRKSKDVLHSTADWLKMIIIDSKIPVVLFGMPYSTEILRANNQLRGRFESQHHLKPFRVKDTSERIRYRTFLTMLDEALPFSKKSGLASENIMKRVYVFSKGNMRLIRRLINKAAKFALLENAPCISLKHFSRAAPKVSRDACESFNPFDADIKKLRITEPPEDVGWENYLAAKGD*
GCA_921292965.1	CAKLCK010000047.1	12	cas_type_I-F3	CAKLCK010000047.1_47	cd09674	Cas6f	53758	54354	-	CAKLCK010000047.1_53757-54354(-)_1	MDWYYRTITFLPEYRNNEVIAAKCLKELHRFNYKYQTRSIGVSFPLWAEETVGHKITFISTNKMELDFVLSRRYFTQMTKLGYFSISTAQIVPDNCSYALFRRKQSIDKATSAGQAREIKRLERRALERGEIFDPAYYSKSTTHAFHSYHSLKEDSSGGNGFRLNIQMEQLEDTLSTGRFSSYGLGNTDNSLQVVPLI*
GCA_921292965.1	CAKLCK010000047.1	12	cas_type_I-F3	CAKLCK010000047.1_48	cas_Csy3	Cas7f	54358	55401	-	CAKLCK010000047.1_54357-55401(-)_1	MRLPTQLSYERSIEPTHVTFHVIWPEGRKKPLTYSANKQLGMKEGFTSAYKDNGEIDEKVTEYSLALGNIHELDYCCVPHGAESIECEFSVSFVSSHQKPFICSDPKVKSTLIKLVKLYEQKIGWEELATRYFMNICNGRWLWKNKKLPYSFSISVKPWPWDNEEAIITFDDIRKNYGDANNFKAHQHWGALIKLITDAFSQPNGLCKFEVSATLRYAKSDPLFPSLAFKNSVKGEKSRIYQTTEVDGVRSPILGSYKTGAAIATIDDWYPNAEEPLRISHYGVHKQDVYSYRFPNTGKDIFTLLERADEYVDQLEAADELSQETINDLHFIIANLIKGSPLQRKGS*
GCA_921292965.1	CAKLCK010000047.1	12	cas_type_I-F3	CAKLCK010000047.1_49	Cas85f_WP_171308407.1	Cas85f	55373	57316	-	CAKLCK010000047.1_55372-57316(-)_1	MTTLAEIIENDTDDLNRDLRRAFRPLSRPIDITNTPLEAITILVNLTDKVLKQKDLLDRNKCKEKLRDEKWWASCLSTVKYRQSHNPKFPDIRASGIIRALPIGHLPPFLLSSSKLPTDNWAYANDSSQVNKSCFLTSKFIWDGHIHCLGQLLADIEHPLWNVLRKLGCYVKTAKYISKELALVPPLEINTSLVRNYLPQISLPDNNNSYISLSPVASQSMQNDCYEALRGHYRFSAITRFSRATNMGTLAMSCGGNFRMIHSLPPIAKYKHHHSTDTQQWLTKSSLKAMREYIESSQWVMSPTELSTRKKFVIEDVKTMISKWVSSITAGQENLNKRKLTERFNADLAKTKFASRYAYDPNLTQLVYTSIGSIIQSSYSQQLSELENSNENYLLLTNLRISGASAMNSPMSIGLPSMMAFYGFVHAFERNLKTVIPNFKIDSFSVCIHSIHVENRGLTREWALNTKNGITAPATRDDWQCDFTLSLILQCNNYSQITPREFMSLLPRRLARGNVTVAISDIERLGRSMSLDDAIKTIPFETGRWLSLNNETTLHSVQDIITELKENKMQTVNCIGYHLLELPSEKRYSLRSYKHAFAETILGVIKLFAISENTNPDQYFWQYHYSTQGSILLPRSVYNETTDSAIL*
GCA_921292965.1	CAKLCK010000047.1	12	cas_type_I-F3	CAKLCK010000047.1_50	TniQ_1_I-F	TniQ_IF	57317	57958	-	CAKLCK010000047.1_57316-57958(-)_1	MKAEKSQESNGSKMLTVASWLSGADVKPLPIVPFSFRWGFIHWWSKVSDSSQTSNFGEFTDFWEQWPGSFHELIEREIEFNFEYAVLSQAELRVKDILGRILFSSIQLPDRNFRSNIILKELFQYLEMNLWNDNGKLANLRLNTLEACIVLNCSREQITSMVEQRILIPNFRLGNRDVLAVTDYAFYLGDIYCLWLSEFQTDEFNRSFYVSRW*
GCA_921292965.1	CAKLCK010000047.1	13	cas_type_other	CAKLCK010000047.1_52	pfam06527	TniQ	59243	59860	-	CAKLCK010000047.1_59242-59860(-)_1	MLLQRPKPYSDESLESFFIRVANRNGYSDVYRFLVAVKRYLLDLDTTKFQTFPTDICHINPYSSNKHSSSRTHALHKLSQLTFNEPTNLLGIALNRNQMKFSPSTTALIRGAEVIPRSLLRKDSVPCCPTCLQKKGYASYRWHFSGYEYCHEHSIKLVSHCACGAPYDYRYAGLSGVCPECGELVSSPQERVLLRLGELDIWVKS*
GCA_921293325.1	CAKLCW010000002.1	1	DMS_other	CAKLCW010000002.1_56	MTase_I_00006	MTase_I	58528	60675	+	CAKLCW010000002.1_58527-60675(+)_1	MAKEAKKQDPQQQLEALFNKLVKQHSEFTQPLVELPEHEFAKAGLIQGLVEGNLTPPVMLIALTEGHWEYAADTAKFDDLAYQLLSDIEGDWPVYAVVDDGLNHRILALFGADGSDGTHGADTLPGLEELRSFDRMERDPTFRWSMRVYTRLMQRFDAFHENVYRVTKDKVNDKNDIIEEVAKLLFLETFRLHHDEDLTFKDDEGNTLRFRDVFNWQYVESHGDKAVAQIKAAFEEFKSHENYVVISDDGSRNPIFSKETHLRLSVAKNYQDLLEAIQNLGPVKTNDGKIAKEHGTLADVSGDLLGRVFDVFLRANFESKGGLGVYLTPNPVKQAMLEIAMHDIDDDDEMRSRLANGDFRFCDPTCGSFGFGSVALSQIDKWIDFKLVLADDKKESLKQKLRDCAFTGADAAPRMVMLARVNMALQGAPKAQIFYTDNSLTTNALKPNSFDLICTNPPFGTPKFDKGKNGQNSKANYEANMEQVLGGFRPTKKVVDSYNAWYDHVKMKWEDIGDLELDENGEPKWAGYRTDLRRTGGTDKKPFYSLQPTTAGLALGSKPDSKGNWQPVGATIDPAVLFIDRCLQLLKPGGRLLIVLPDGILCNSGDRYVREYIMGKKDEKTGEFVGGKAIVKAVISLPSDCFKLSGTGAKTSILYLQKRHANPNQPEQFLPEPQTDVFMAVAETLGYVVKNNIEDYNAGVANDLDKIVSAYKRGE*
GCA_921293325.1	CAKLCW010000002.1	1	DMS_other	CAKLCW010000002.1_57	Specificity_I_00069	Specificity_I	60675	62201	+	CAKLCW010000002.1_60674-62201(+)_1	MDKFFRTNSSILVERLDPNFYQPSLVENDKLIKSKGWVELQSLYEASGIGNTSAVERYYSEAADSIPYISGKVIKSFNIDLDECQRISLDSHKNELTKSALKPTDVLVIRKGDMGNACVVPSEVNEANCSSEVIYLKMKASSDPYYLVSYLNCDQGQKAFKRLGRGTIIPGVSLLDVPRLPIPKVSEFVQKYIGDKVRQAEQLRAWAKLLRTSVDAHLNSLNLPINEPPALLNRVSAQTMEDRLDPRPYRTHYLCLVREIEKLPHDSISTLVELASGCPVSSNDFLENSGIPLVRIRNIGFDDFIGLDTGVSQDVYQDATKYQAKDKMIVVGMDGIFRSQFFISDELPMLVNQRVAMLSPQNIRGELLTHWLNRPEGQMQLNQWAVKTTVEHTSLSDIGRVLIPRLDKSLENKLADYLLNARLAYRYAKFLTQVAKTLVEALIEGQLTEQQLIQAQQALEDGDNSFDQAILSKLSAEGYAIEGATPLFSDVDELYSLLEEAAQAEAEE*
GCA_921293325.1	CAKLCW010000002.1	2	RM_type_HNH	CAKLCW010000002.1_51	bir_HNH	HNH	53641	54513	+	CAKLCW010000002.1_53640-54513(+)_1	MASSKSLQQAIANIKIWHKGEQRAPHKPLLLLYVLAGYLNGHPRLFDYGSEIYEPLHSLLERFGPQRSHYRPDMPFWRLQGDGFWQLHNAELCSTAGSSRQPPVKELNEYHVAGGFDEQHYALVTGNKKLINTLAQQILEAHFTESIQEEIADELGFDLQQIRKQRDPLFRKNVLRAYNYQCAICGFNMRHDDTTVALEAAHIKWKQQGGPCEIPNGLALCAIHHKAFDKGSIGLDENMRVLVSDAVNGGGIVERLFWDFDGKTIALPQVRKNYPYEVFVEWHRKEVFRG*
GCA_921293325.1	CAKLCW010000002.1	3	gop_beta_cll	CAKLCW010000002.1_76	gop_ncbi	gop	82942	83343	+	CAKLCW010000002.1_82941-83343(+)_1	MLNHVYGLIGVVGTIITIATSFIRNQDISQWLLVCSGWLAALLIGWFTHRTIKAISNNHTNVIKSNMEVIKSHNESNQNLMAENKELIKELARTSEQKEKMESIAAYLATQNPQINAMPRTASRPENIDSEAN*
GCA_921293325.1	CAKLCW010000002.1	3	gop_beta_cll	CAKLCW010000002.1_77	beta2	beta	83346	84413	+	CAKLCW010000002.1_83345-84413(+)_1	MKVYFENYSYYPALRTRSAEMTGLNNLSYENKKKILPLISLGKWPRSEEIQVSLDKSLEVMSNLPFILDVTKDNSHHCASSFELLSPENGFKNWIEFCSRNDNIIPVVQMPDSAKLRDISIQARVLEELKGSIAFRIRNLNTDINKTLTSLVSMNSPENAIVFIDLGYIRGNVSAITAAAINSINQIRTEIPEAIISVLATSFPSSVTNFCRENGQSGYIDVIERELHQNIGGSDVAIYGDHGSIHSVVYDNIIGRYVPRIDIALNDSWYFERRPGMNKEGFIEAAKSILAEYPHYQREDSWGAAMIRNAAIGDIAGMGSPAKWIAVRVNLHLNKQIELSEALQYGFDHDEEDLI*
GCA_921293325.1	CAKLCW010000002.1	3	gop_beta_cll	CAKLCW010000002.1_78	cll2	cll	84441	85235	-	CAKLCW010000002.1_84440-85235(-)_1	MAELLREQEVKIALIEWLYKKGMLSDATIINEMVVANWSRRADLAIANGSLQAFEIKSDFDSLKRLDGQLKIFKSSFEKVTIVCAPKFTSEVSKRVSSDVGVVEFQSNNSSVRFKIIQKGRVCSRLNKFVYLGFLLKSELKDLLNQYGITFSNELHRDCLEVLASKLSLNKIREFVITSIKNRYHATSNDFLSRLHGNQEISINDLALLSKAKRRNNSLVKFEFKACSEKSLNEYHKVDVDSIVRKYGDDVSYIPEKVLKRVVG*
GCA_921293325.1	CAKLCW010000003.1	4	PDC-M11	CAKLCW010000003.1_183	PDC-M11A_WP_212116594.1	PDC-M11A	174155	175210	+	CAKLCW010000003.1_174154-175210(+)_1	MSLSYVEFGKVDLSDVFFDSLKNDYPTFESWFLKKRNEKAYVSYDDYGKIDGFLYLKIENEELNDMTPSFPMKKRLKCGTFKIDARGTKMGERFVRKIFDFAMPHDIQEVYVTIFDKHQGLIRLLERYGFKLCSRKNLETENGCEGVYFKDFNWKPSAAAFYNNYPMIKMNGRNFLLAIKPEFHSRLFPESILKNENDSILEDVTYTNSIHKIYIGAMKGMELLQPGDNIIIYRTTDGQGAAKYRSVVTSVCTLQEYKNIREFLSYDEFKSYCGGASIFSDEELHAYYSRCYPPHVIKLTYNFPLQKRIIRDELLSILGYTPSYSGFFTLSDVHFKAVLSAGKVNENFIVD*
GCA_921293325.1	CAKLCW010000003.1	4	PDC-M11	CAKLCW010000003.1_184	PDC-M11B_WP_204471233.1	PDC-M11B	175188	175565	+	CAKLCW010000003.1_175187-175565(+)_1	MKILLSIKPEFAESILNGYKKFEFRKTIFRNKEVRAVIIYATMPVGKVIGEFEIEKVLSSQPDELWNMTKKYAGITRDFFDEYFSERDKGFAIEVKNPLRYDTPIPLNELIPGAVPPQSFRYIRG*
GCA_921293325.1	CAKLCW010000004.1	5	PDC-S07	CAKLCW010000004.1_92	PDC-S07_WP_110056698.1	PDC-S07	107259	107648	+	CAKLCW010000004.1_107258-107648(+)_1	MKKLQIAVGIIRNENNEIFITRRAADAHMANKLEFPGGKIEMGETPEQAVVRELQEEVGITPQHFSLFEKLEYEFPDRHITLWFWLVESWEGEPWGKEGQPGEWMSLVGLNADDFPPANEPVIAKLKRL*
GCA_921293325.1	CAKLCW010000005.1	6	PDC-S04	CAKLCW010000005.1_158	PDC-S04_WP_169250289.1	PDC-S04	171890	172492	+	CAKLCW010000005.1_171889-172492(+)_1	MSDKFGEGRDPYLYPGLDIMRNRLNIHQQQRLEQAAYEMTALRAATIELGPLVRGLPHLRTIHRQLYQDIFDWAGQLREVDIYQGDTPFCHFAYIEKEGNALMQDLEEEGYLVGLEKAKFVERLAHYYCEINVLHPFRVGSGLAQRIFFEQLAIHAGYKLSWQGIEKEAWNQANQSGAMGDLTALQMIFSKVVSEAGESE*
GCA_921293325.1	CAKLCW010000007.1	7	cas_type_I-E	CAKLCW010000007.1_45	Cas2e_WP_051024046.1	Cas2e	40330	40623	-	CAKLCW010000007.1_40329-40623(-)_1	MSMVVVVTENVPPRLRGRLAIWLLEVRAGVYVGDTSKRIREMIWQQITQLAGCGNVVMAWATNTESGFEFQTWGENRRIPVDLDGLRLVSFLPVDNQ*
GCA_921293325.1	CAKLCW010000007.1	7	cas_type_I-E	CAKLCW010000007.1_46	Cas1e_WP_035839043.1	Cas1e	40623	41543	-	CAKLCW010000007.1_40622-41543(-)_1	VTFVPLSPIPLKDRTSMIFLQYGQIDVLDGAFVLIDKTGIRTHIPVGSVACIMLEPGTRVSHAAVHLAATVGTLLVWVGEAGVRVYSSGQPGGARADKLLYQAKLALTEDLRLKVVRKMYELRFREPQPARRSVEQLRGIEGSRVRQTYALLAKQYGVKWNGRKYDPKDWEKGDVVNRCISAATSCLYGISEAAVLAAGYAPAIGFIHSGKPLSFVYDIADIIKFDSVVPKAFEIAARQPAEPDKEVRLACRDIFRSTKLTGKLIPLIEEVLAAGEIEPPQPAPDMLPPAIPEPETLGDSGHRGRG*
GCA_921293325.1	CAKLCW010000007.1	7	cas_type_I-E	CAKLCW010000007.1_47	casE_Cse3	Cas6e	41540	42190	-	CAKLCW010000007.1_41539-42190(-)_1	MYLSRITLHTGQLSPAQLLHLVDRGEYVMHQWLWDLFPGGKERQFLYRREELQGAFRFFVLSQERPAESDTFTIECRSFAPELCTGQQLCFNLRANPTICKAGKRHDLLMEAKRQVRGQAEGSDVWLHQQQAALDWLAAQGERSGFTLLDTSVDAYRQQQLRRENSRQLIQFSSVDYTGMLTVTDPGLFVQRLSQGYGKSRAFGCGLMLIKPGAEA*
GCA_921293325.1	CAKLCW010000007.1	7	cas_type_I-E	CAKLCW010000007.1_48	cd09645	Cas5e	42172	42918	-	CAKLCW010000007.1_42171-42918(-)_1	MSQYLIFQLHGPMASWGVDAPGEVRHTHELPSRSALLGLLAAGVGIRRDDTERLNAFNRHYSLVVCASRNPRWARDYHTVQMPKEVRKARYFSRREELSDPELLSAIISRRDYYTDAWWMVAVATTADAPYSLEQLQDGLRHPVFPLYLGRKSHPLALPLAPLLLEGNACDALCNAYQQYQDHFHKLKVSLPKLQDECWWEGKHDGLVASKILRRRDVPLNRQQWLFGERTVNQGPWLSKEEPCTSQE*
GCA_921293325.1	CAKLCW010000007.1	7	cas_type_I-E	CAKLCW010000007.1_49	casC_Cse4	Cas7e	42929	44002	-	CAKLCW010000007.1_42928-44002(-)_1	MTTFIQLHLLTAYPAANLNRDDSGSPKTVILGGATRLRVSSQSLKRAWRTSELFEQALAGHIGVRSGRIAREAATILIEKGIEDKKAIEWAVEIADYLGKAKKDKKQKNDKKPKDPLTSAETEQLVHISPAEFDAVKALAHQLAEEKRAPKEKDLALLRKDRMAVDIAMFGRMLAKKPEFNVEAACQVAHAFGVSETIVENDFFTAVDDLRQASEDAGAGHVDETGFGSALFYTYICIDKDLLVENLGGDEALANQTIRAFTEAALKVSPTGKQNSFASRAYASWALAEKGTDQPRSLAAAFYEPINGTRQLDVAVQRITTLRENMNTVYEQKTECASFDVMNKQGSMKDVLDFICA*
GCA_921293325.1	CAKLCW010000007.1	7	cas_type_I-E	CAKLCW010000007.1_50	cd09670	Cas11e	44017	44550	-	CAKLCW010000007.1_44016-44550(-)_1	MSIVKDEHKVALRKWHEELQDKRGERASLRRSTTVNDVCLTDGFRLFLKNRQIKWQDEPEWRITALALIAAVSANVKAIDERQPFAAQLAAVMKKGRFTRLLAVKTPDDLLRQLRRAVKLLNGSVNLDSLAEGVFRWCQESDDLLNHHRRQQRPTEFIRIRWALEYYQAGDADNEQN*
GCA_921293325.1	CAKLCW010000007.1	7	cas_type_I-E	CAKLCW010000007.1_51	casA_cse1	Cas8e	44547	46109	-	CAKLCW010000007.1_44546-46109(-)_1	MNSFSLLTTPWLPVRFKDGTTGKLAPVDLADENVVDIAAPRADLQGAAWQFLLGLLQTSFAPKNHGRWDDIWQDGLEAEKLREALLSLEHAFQFGPDSPSFMQDFDELKVKATSIASLLPDAPGKQTKERNTDHFIKRDTTQHLCLHCVPLALFSIQLNAPIGGRGYYPGLRGGGPLTTLIELLEYQGNQQTPLWRKLWLNVMPQDEADLPLPKTFDDLVFPWLAPTRTSELDGAVVTDEQVNKLQAYWGMPRRIRIDFKTTSIGNCDICGRQSDALLGLMSLKNYGVQYVMWRHPLTPYRLPLKEGGDFYSVKPQPGGLIWRDWLGLIEVGNSKNNTELPAQVVKLLNASNLKQTRVGLWGFGFDFEDMKVRCWYEHHFPLLLNKKEDLIPKLRLAAQAASHILSLLHRALKEAWFSEKKTTKLDFGFVDIDFWNKTQHRFLRLVRKIEEGQDPYELLSKWQKEMWLFARQDFDDRVFTNPYEPVDLERVMTARKKYFTTSAEKQNANAAREKKQEAAE*
GCA_921293325.1	CAKLCW010000007.1	7	cas_type_I-E	CAKLCW010000007.1_52	Cas3e_WP_058658455.1	Cas3e	46207	48906	-	CAKLCW010000007.1_46206-48906(-)_1	MRKYPLSLLKDKNIVTFFDFWGKTRRGEKDGGDDYHLLCWHSLDVAAMGYLMVKRNCFGLADYFRQLGISDKEQAAQFFAWLLCWHDIGKFARSFQQLYLPPELKIQEGARKNYEKISHSTLGYWLWNHYLSECQELLPSSSLSPRKLRRVIEMWMPVTTGHHGRPPDRMDELDNFLPEDKAAARDFLLEIKPLFPLIEIPAFWDDDEGIELIKHLSWYISATVVLADWTGSSTRFFPRVAHPMDIKGYWQKTLIQAQNALTVFPLKAKVAPFNGINTLFPFIENPTPLQQKVLDLDISQQGPQLFILEDVTGAGKTEAALILAHRLIAAGKAQGLFFGLPTMATANAMYDRLVKTWLAFYSPESRPSLVLAHSARTLMDRFNESLWSGDLVGSEEPDEQTFSQGCAAWFADSNKKALLAEIGVGTLDQAMMAVMPFKHNNLRLLGLSNKILLADEIHACDAYMSCILEGLIERQARGGNSVILLSATLSQQQRDKLVAAFARGTEGLQEAPFLEKDDYPWLTHVTKSDVNSHRVATRKDVERSVSVGWLHSEQECIARIELAVSQGKCIAWIRNSVDDAIKVHRQLLARGVIPASSLSLFHSRFAFSDRQRIETETLARFGKYCSLQRASQVIVCTQVIEQSVDIDLDEMISDLAPVDLLIQRAGRLQRHIRDINGQLKRDGKDERSPPELLILAPVWDDSPGDEWFGSAMRNSAFVYPDHGRIWLTQRVLREQGAIQMPHAARLLIESVYGEDVVMPEGFARSEQEQVGKYYCDRAMAKKFVLNFRPGYAANINDYLPEKLSTRLAEESVSLWLATCIDGVVKPYATGAHAWEMSVVRVRRSWWKKHRDEFSLLEGEAFRLWCIEQRQDPEMANVILVNDDESCGYSATEGLIGKVG*
GCA_921293325.1	CAKLCW010000014.1	8	PDC-S12	CAKLCW010000014.1_98	PDC-S12_WP_034891581.1	PDC-S12	96368	97033	-	CAKLCW010000014.1_96367-97033(-)_1	MKTGPLNESELEWLDDILTKYNTDHAILDVAELDGLLTAVLSSPQEIEPEQWLVAVWGGADYVPRWASEKEMTRFMNLAFQHMADTAERLNEFPEQFEPLFGLREVDGSELTIVEEWCFGYMRGVALSDWSTLPDSLKPALEAIALHGTEENFERVEKMSPEAFEESVDAIRLAALDLHAYWMAHPQEKAVQQPIKAEEKLGRNDPCPCGSGKKFKQCCLH*
GCA_921293325.1	CAKLCW010000015.1	9	PDC-S02	CAKLCW010000015.1_53	PDC-S02_WP_151674975.1	PDC-S02	56196	57323	+	CAKLCW010000015.1_56195-57323(+)_1	MESLSERTSTGYQQIHDGIIHLVDSARTETVRSVNALMTATYWEIGRRIVEFEQGGEARAAYGAQLIKRLSKDLSLRYKRGFSAKNLRQMRLFYLFFQHVEIRQTVSGELTPLGIPQTPSAEFPSAKIWQTLSAKSFPLPWSTYVRLLSVKNADARSFYEKETLRCGWSVRQLERQIATQFYERTLLSHDKSAMLQQHAPTETHILPQQAIRDPFVLEFLELKDEYSESDFEEALINHLMDFMLELGDDFAFVGRQRRLRIDDNWFRVDLLFFHRRLRCLLIVDLKVGKFSYSDAGQMNMYLNYAKEHWTLPDENPPIGLVLCAEKGAGEAHYALAGLPNTVLASEYKMQLPDEKRLADELVRTQAVLEEGYRRR*
GCA_921293325.1	CAKLCW010000028.1	10	VSPR	CAKLCW010000028.1_27	NEase_II_00006	Vsr	21354	21824	-	CAKLCW010000028.1_21353-21824(-)_1	MADVHDKATRSKNMRAIATRDTAIEKRLASLLTGQGLAFRVQDASLPGRPDFVVDEYRCVIFTHGCFWHHHHCYLFKVPATRTEFWLEKIGKNVERDRRDISRLQELGWRVLIVWECALRGREKLTDEALSERLEEWICGEGASAQIDTQGIHLLA*
GCA_921293325.1	CAKLCW010000028.1	10	VSPR	CAKLCW010000028.1_28	MTase_II_00147	MTase_II	21805	23223	-	CAKLCW010000028.1_21804-23223(-)_1	MQENISVTDSYSTGNAAQAMLEKLLQIYDVKTLVAQLNGVGENHWSAAILKRALANDSAWHRLSEKEFAHLQTLLPKPPAHHPHYAFRFIDLFAGIGGIRRGFESIGGQCVFTSEWNKHAVRTYKANHYCDPATHHFNEDIRDITLSHKEGVSDEAAAEHIRQHIPEHDVLLAGFPCQPFSLAGVSKKNSLGRAHGFACDTQGTLFFDVVRIIDARRPAMFVLENVKNLKSHDQGKTFRIIMQTLDELGYDVVDAEDNGPDDPKIIDGKHFLPQHRERIVLVGFRRDLNLKADFTLRDISECFPAQRVTLAQLLDPMVEAKYILTPVLWKYLYRYAKKHQARGNGFGYGMVYPNNPQSVTRTLSARYYKDGAEILIDRGWDMAKGEKDFDDPQNQQHRPRRLTPRECARLMGFEAPGEAKFRIPVSDTQAYRQFGNSVVVPVFAAVAKLLEPKIKQAVALRQQEAQHGRRSR*
GCA_921293325.1	CAKLCW010000053.1	11	PDC-S07	CAKLCW010000053.1_25	PDC-S07_WP_110056698.1	PDC-S07	22027	22434	+	CAKLCW010000053.1_22026-22434(+)_1	MKMIEVVAAIIERDGKILLAQRPAQSDQAGLWEFAGGKVEPDESQRQALVRELREELGIEATVGEYVTSHQREVSGRIIHLHAWHVPDFHGTLQAHEHQALVWCSPEEALQYPLAPADIPLLEAFMALRAARPAD*
GCA_921293325.1	CAKLCW010000056.1	12	PDC-S13	CAKLCW010000056.1_17	PDC-S13_WP_186842295.1	PDC-S13	21528	22352	-	CAKLCW010000056.1_21527-22352(-)_1	MNEHHQPFEEIRHYGTEGQEFWSARELAPLLDYRDWRNFQKVLARATQACEASNQAASDHFVETTKMVVLGSGAQRELEDVHLSRYACYLVVQNGDPAKPVIAAGQTYFAIQTRRQELADDEAFRQLREDEKRLFLRNELKEHNKQLVEAAQQAGVATAIDFAIFQNHGYRGLYGGLDQKAIHQRKGLKKSQKILDHMGSTELAANLFRATQTEEKLKRDGVNSKQQANTTHFDVGSKVRQTIQELGGTMPEELPTPQVSIKQLENSVKITEKK*
GCA_921293325.1	CAKLCW010000063.1	13	RM_type_II	CAKLCW010000063.1_15	MTase_II_00083	MTase_II	13075	14220	+	CAKLCW010000063.1_13074-14220(+)_1	MSKNISAKNSNLSAAKKAKNDEFYTQYHDIEKEMNAYLDFNKDVFRGKTILLPCDDPEWSNFTLYFAQNFERLGLKKLISTSYAHQSKQLNTAYQPSLFESESKQYDSDKSQKHGKIYTLTEDSNHDGVIDFKDIKWQYLQGDGDFRSDEIKELRDESDIIITNPPFSLFLEFMAWIMDGKKQFAIIGNMNAITYKEIFPLIKENKFWLGKGFTRSCAHFFTPYENDSKYLELDRFEKTGIAVPDGLFVTRVASIHWFTNIEDGRRHQPLQLMTKAENLKFNRQIINDPNAYLEYDNYDAIEVPKTNGIPSDYDGVMGVPISFLDKYCPEQFEIICMDFEMEGLHQNLIKSDWNDKFDRGYLKGKRMYSRIFIKHIKPQNK*
GCA_921293325.1	CAKLCW010000063.1	13	RM_type_II	CAKLCW010000063.1_16	REase_II_00020	REase_II	14237	15409	+	CAKLCW010000063.1_14236-15409(+)_1	MQTQLDTSITIEQLCDGFVYNELEGKGLFGLSGKLTIQPEYQRNYIYADGKKDVAVIQSVLKGYPLGLIYFNQPDKDTEDTFEVLDGQQRITSIGRFVTGKFAIIDDKGTPYYFHSLPQDQQEKIKQTTLLIYKCKGTESEIKEWFKTINISGVPLNEQELLNAVYSGKFVTQAKAEFSNSANSNVQKWSAYIKGNVKRQEILECALDWVSKGNISEYMNAHRNDDNIKELKTYFNSVIDWVNTTFTEIKKEMCGLEWGRLYETYKDKPYNPGELTTQINQLYQDDSVKNIKGIWEYVLGGQSDKRLLNVRFFDEKIKKQAYKRQTDKAAQQGISNSPLCASADNANKTKIWAFKEMEADHVSAWSKGGESTLDNCEMLCITHNRSKGNK*
GCA_921293325.1	CAKLCW010000063.1	14	RM_type_IIG	CAKLCW010000063.1_12	REase_MTase_IIG_00013	REase_MTase_IIG	9167	11056	-	CAKLCW010000063.1_9166-11056(-)_1	MANERITEGIVRDVLRDYGYYLPGNGISVEEQKSEIQSVKSLLSKAGKAAKGGAGYPEFIISTQTDTQFIIIFECKSDVRKHVSSDRNRPVEFAVDGVLHYAKFLSEKYTVIAVAVSGITKEQLKISTFLFAAGADEGKTLVTESGMPVTDLLPFDDYYRLASFDPEVARKRHNDLLDFSRELHELIWAKAKISEEDKPLLVSGTLIALMNTTFMKTFNALPANELQDAWLDAIRKELNKADIPQAKKDTMLQPYTYIAVHPNLGKPDAKIAREYPDGVFKKIITDIFEKVWPYINIYHDFDVVGQFYGEFLKYTAGDKKALGIVLTPRHIAELFSLLANVTPESRVLDICAGTGGFLISAMQQMLKKAVTEEQRQDIRKNRLIGIENSPKMFALAASNMILRGDGKANLHQASCFDEVINCAVKKMKPNVGMLNPPYAQAKSDAELHELYFVKQMLNCLEPGSYGIAIVPMSCAISPNPVREELLRHHTLDAVMSMPAELFYPVGVVTCIMVWIAGIPHDVSDRKTWFGYWRDDGFVKTKHKGRTDLYNRWPSIRDRWVEMYRNREIIPGESAAHKITENDEWCAEAWIETDYSSLTQEVFERDVKRYFLYKLMLDIHNDPEAADVAG*
GCA_921293325.1	CAKLCW010000130.1	15	RM_type_II	CAKLCW010000130.1_1	REase_II_00022	REase_II	238	1191	-	CAKLCW010000130.1_237-1191(-)_1	MNNQNDYIEAAQQIIASLGLPRAQQNERSALCLLALLNLTPGKAWADAENPLVGITPIMNWVREHYGKVYAPNTRETFRRQSMHQFCAAGVALYNPDKPDRPVNSPKAVYQIEPAALSMLRTFGSPAWHDSLATYLAERETLVTRYAKEREQNRIPVEIAAGQQITLSPGEHSELIRAIIEDFAPRFAPGSVLVYAGDTGEKWGYFDAPLLAGLGVDVDSHGKMPDVVLHFTAKNWLLLVESVTSHGPVDGKRHAELARLFAGSTAGLVYVTAFPNRSIMGRYLGEIAWETEVWVADAPSHLIHFNGVRFLGPYSTE*
GCA_921293325.1	CAKLCW010000130.1	15	RM_type_II	CAKLCW010000130.1_2	MTase_II_00013	MTase_II	1188	2657	-	CAKLCW010000130.1_1187-2657(-)_1	MLQKLDVADSVRRELSPRTARKHKAEFGQFMTPSGVARFMASLFPPSTMKTCRLLDAGAGLGALSCAFLDRWLVGEFGFESVEATAYEIDKKLCGHLAKHLTGYRRVTPRIIEGDYIELATAEGLQDRGYTHAILNPPYKKINSQSAHRQALRTVGIETVNLYSAFVALAVGEVAPGGQIVAIIPRSFCNGPYYRPFRNFILERAAIRHIHLFESRSKAFRDDDVLQENIIIRLERGGRQEAVTVTTSTDDSFFDLVTYEHPFDQIVYPDDSERFIHVPTTLEKSTIELSSAVQCSLADIGVKVSTGPIVDFRLKAHLRSMPEEGTVPLIYPSHLSMSSTVWPVEGLKKPNAIMRNDETEKWLYPNGFYCVVRRFSSKEEKRRVVASVVDPATFSEYSVLGFENHMNVFHENKHGLPEALARGLAVFLNTTAVDKYFRRFNGHTQVNATDLKMIKYPSRDTLIELGKWAMQQETLTQEHIDAKLGALTA*
GCA_921293325.1	CAKLCW010000135.1	16	RM_type_IIG	CAKLCW010000135.1_1	REase_MTase_IIG_00021	REase_MTase_IIG	1	2103	+	CAKLCW010000135.1_0-2103(+)_1	ATSDQRPATSDQRPATSDRKSRKSVKSVEPDIADRANSWLKSYGLDYKLEQAPLNNEIDNALDAYFSKNGGAGGNRPDVKLLVQDKYGKQYPVLIEYKGYKDRLIRLGSNGIIENKDARKEWNFKNINGYAVNGAVHYANALLQFTNYPDIIAIGMTGWRDDDTGELHHEIGVWYVSKNNLGAGQKVGEFTDLSFLADKNVDGFLNKIKLLNLPPEELEKIKASKEEEIDTRLSRLNNDIYQNEKGLGESDRVYLVVATVIATLGIPGKLAPLDKKELTSSTEEDLRDGDIIFRKIRNFLRLKAVPETKREMILRSLQNTLWTENINKPVNGESQLKRVFVKVVDDLGEYYKIGLTTDFTGKLFNEMYRWLGFTQDKLNDVVLTPPYVATLLARLARVNKDSYVWDFATGSAGLLVAAMNEMLIDARENIHSPNELQLKEAQIKAEQLLGLEVLSSIYMLAILNMILMGDGSSNILNKDSLADFDGKYGFGKTGEKFPADAFILNPPYSAKGNGMIFVQKALSMMDKGYAAVIIQSSAGTGKATEYNKKILKENTLLASIKMPADLFIGKSSVQTYIYVFQVKIPHNAKQAVKFIDFSNDGYARSNRKKARNNLVDADRAKERYQEVVDLVHFGKGCLNIFTEDEYFEGTIDPDSGEDWNQTRPVDTRPTLEDFKKTVGDYLAWEVSKLLQGRDASEKKQ*
GCA_921293765.1	CAKLDG010000001.1	1	PDC-S07	CAKLDG010000001.1_39	PDC-S07_WP_110056698.1	PDC-S07	37994	38401	-	CAKLDG010000001.1_37993-38401(-)_1	MKMIEVVAAIIERDGKILLAQRPAQSDQAGLWEFAGGKVEPDESQRQALVRELREELGIEATVGEYVASHQREVSGRIIHLHAWHVPDFHGTLQAHEHQALVWCSPEEALQYPLAPADIPLLEAFMALRAARPAD*
GCA_921293765.1	CAKLDG010000003.1	2	PDC-S02	CAKLDG010000003.1_52	PDC-S02_WP_151674975.1	PDC-S02	54581	55708	-	CAKLDG010000003.1_54580-55708(-)_1	MESLSEGTTAGYQQIHDGIIHLVDSARTETVRSVNALMTATYQEIGRRIVEFEQGGEARAAYGAQLIKRLSKDLCLRYKRGFSAKNLRQMRLFYLFFQHVEIRQTMSGELTPLGIPQTPSAEFPSAKIWQTLSAKSFPLPRSTYVRLLSVKNADARSFYEKETLRCGWSVRQLERQIATQFYERTLLSHDKSAMLQQHAPAETHILPQQAIRDPFVLEFLELKDEYSESDFEEALINHLMDFMLELGDDFAFVGRQRRLRIDDNWFRVDLLFFHRRLRCLLIVDLKVGKFSYSDAGQMNMYLNYAKEHWTLPDENPPIGLVLCAEKGAGEAHYALAGLPNTVLASEYKMQLPDEKRLADELVRTQAVLEEGYRRR*
GCA_921293765.1	CAKLDG010000004.1	3	PDC-S13	CAKLDG010000004.1_110	PDC-S13_WP_186842295.1	PDC-S13	122974	123798	-	CAKLDG010000004.1_122973-123798(-)_1	MNEHHQPFEEIKLINANGAEQWSARQLGKLLGYSEYRHFIPVLTRAKEACENSGHTIDDHFEEILDMVKIGSNAKRALKDIVLSRYACYLVVQNGDPAKPVIAAGQTYFAIQTRRQELADDEAFKQLREDEKRLFLRNELKEHNKQLVEAAQQAGVATATDFAIFQNHGYQGLYGGLDQKAIHQRKGLKKNQKILDHMGSTELAANLFRATQTEEKLKRDGVNSKQQANTTHFDVGSKVMQTIQELGGTMPEELPTPQVSIKQLENSVKITEKK*
GCA_921293765.1	CAKLDG010000005.1	4	PDC-S12	CAKLDG010000005.1_112	PDC-S12_WP_034891581.1	PDC-S12	110402	111067	-	CAKLDG010000005.1_110401-111067(-)_1	MKTGPLNESELEWLDDILTKYNTDHAILDVAELDGLLTAVLSSPQEIEPEQWLVAVWGGADYVPRWASEKEMTRFMNLAFQHMADTAERLNEFPEQFEPLFGLREVDGSELTIVEEWCFGYMRGVALSDWSTLPDSLKPALEAIALHGTEENFERVEKMSPEAFEESVDAIRLAALDLHAYWMAHPQEKAVQQPIKAEEKPGRNDPCPCGSGKKFKQCCLH*
GCA_921293765.1	CAKLDG010000005.1	5	VSPR	CAKLDG010000005.1_160	NEase_II_00006	Vsr	149559	150029	-	CAKLDG010000005.1_149558-150029(-)_1	MADVHDKATRSKNMRAIATRDTAIEKRLASLLTGQGLAFRVQDASLSGRPDFVVDEYRCVIFTHGCFWHHHHCYLFKVPATRTEFWLEKIGKNVERDRRDISRLQELGWRVLIVWECALRGREKLTDEALSERLEEWICGEGASAQIDTQGIHLLA*
GCA_921293765.1	CAKLDG010000005.1	5	VSPR	CAKLDG010000005.1_161	MTase_II_00147	MTase_II	150010	151428	-	CAKLDG010000005.1_150009-151428(-)_1	MQENISVTDSYSTGNAAQAMLEKLLQIYDVKTLVAQLNGVGENHWSAAILKRALANDSAWHRLSEKEFAHLQTLLPKPPAHHPHYAFRFIDLFAGIGGIRRGFESIGGQCVFTSEWNKHAVRTYKANHYCDPATHHFNEDIRDITLSHKEGVSDEAAAEHIRKHIPEHDVLLAGFPCQPFSLAGVSKKNSLGRAHGFACDTQGTLFFDVVRIIDARRPAMFVLENVKNLKSHDQGKTFRIIMQTLDELGYDVADAEDNGPDDPKIIDGKHFLPQHRERIVLVGFRRDLNLKADFTLRDISECFPAQRVTLAQLLDPMVEAKYILTPVLWKYLYRYAKKHQARGNGFGYGMVYPNNPQSVTRTLSARYYKDGAEILIDRGWDMATGEKDFDDPLNQQHRPRRLTPRECARLMGFEAPGEAKFRIPVSDTQAYRQFGNSVVVPVFAAVAKLLEPKIKQAVALRQQEAQHGRRSR*
GCA_921293765.1	CAKLDG010000007.1	6	PDC-S32	CAKLDG010000007.1_139	PDC-S32_WP_096653079.1	PDC-S32	143354	144178	+	CAKLDG010000007.1_143353-144178(+)_1	MIKPFSVRYGHVDVREHVQLNDLNSDTRMALWNCLYLFLWTNNRQTATATKCAQSVWIYYLNQPADNIPRYESGYKSDKTLLTAIRDYIYGEAWYLVYDLIEFIIERTNSYINLSKHLNSIFKKHGVGYTIINGCITPISNDNEIESVQNAVDNGTDSSRSHFERALQLMTDREQPDYRNSIKESISAIESLCRKITGNDKGTLGACLKAIEEKGYIHSAMKGAFSQLYGYTSDQGGIRHALTEEDVNPTLAEAKFMLVTCSAFSNYLLSKISD*
GCA_921293765.1	CAKLDG010000011.1	7	PDC-M11	CAKLDG010000011.1_64	PDC-M11A_WP_212116594.1	PDC-M11A	64778	65848	+	CAKLDG010000011.1_64777-65848(+)_1	MENLKYIPFNQVDFSDVFFDSLKSDYAHGFIDWFHSKCKSNDYAYVLYDEQNKIDGFLYLKTEVGIIEDTKPNIPDGIHLKVGTFKFNPKGTLRGQRFLKKIFDHALDNNANNIYVTVFEKHDYLIRLFKIYGFIDIGVKESENGVERVLIKEMNSNALTGDILSDYPFINNRGSENKFLLSIYPVFHTRLFPDSKLITESPDVVADVSYANSIRKVYICGMSDVELMKPNDIIVIYRTSDNQGPAYYRSVATSLCVVEKVRNINSFVTEKEFLNYCSRYSVFTESELKSFYRTKKYPYIISFTYNLALPKRLNRAKLISEVGLSPRAYWGIMKLTNEQFNSIIKLGGVNESIIVN*
GCA_921293765.1	CAKLDG010000011.1	7	PDC-M11	CAKLDG010000011.1_65	PDC-M11B_WP_204471233.1	PDC-M11B	65826	66197	+	CAKLDG010000011.1_65825-66197(+)_1	MKVLLSINPEHVEKILNGTKKFEFRKGIFKKPDVKSVVIYSTMPVGKVVAEFDIADVIEDKPSIVWEKTSQYAGISKQFFDSYFHSKEKAFAIEIGNLKIYDQPLHLSSLGDNITAPQSYRYL*
GCA_921293765.1	CAKLDG010000017.1	8	PDC-S07	CAKLDG010000017.1_48	PDC-S07_WP_110056698.1	PDC-S07	53162	53551	-	CAKLDG010000017.1_53161-53551(-)_1	MKKLQIAVGIIRNENNEIFITRRAADAHMANKLEFPGGKIEMGETPEQAVVRELQEEVGITPQHFSLFEKLEYEFPDRHITLWFWLVERWEGEAWGKEGQPGEWMSLVGLNADDFPPANEPVIAKLKRL*
GCA_921293765.1	CAKLDG010000021.1	9	PDC-S04	CAKLDG010000021.1_57	PDC-S04_WP_169250289.1	PDC-S04	64792	65394	+	CAKLDG010000021.1_64791-65394(+)_1	MSDKFGEGRDPYLYPGLDIMRNRLNIRQQQRLEQAAYEMTALRAATIELGPLVRGLPHLRTIHRQLYQDIFDWAGQLREVDIYQGDTPFCHFAYIEKEGNALMQDLEEEGYLVGLEKAKFVERLAHYYCEINVLHPFRVGSGLAQRIFFEQLAIHAGYQLSWQGIEKEAWNQANQSGAMGDLTALQMIFSKVVSEAGESE*
GCA_921293765.1	CAKLDG010000031.1	10	PD-T7-4	CAKLDG010000031.1_41	PD-T7-4_WP_133375404.1	PD-T7-4	48633	49286	+	CAKLDG010000031.1_48632-49286(+)_1	MAIPFEAPEFEKQAFNCPYCNAFAQQRWQQLYYYSSGSSVPMHTATCDHCRHKSYWFEGRLIIPAASGVELPNPDMPEDCKSDYMEARSIVNLSPKGAAALLRLCLQKLMVHLKEPGENINTDIRSLVKKGLPVRIQQAADICRIVGNQAVHPGEINLDDDPKLAHGLFKLLNIIVDDQITRPKELDDMFKSMPEGPRQGIENQDKKAREQQQAANE*
GCA_921293765.1	CAKLDG010000055.1	11	RM_type_I	CAKLDG010000055.1_15	REase_I_00003	REase_I	15346	18858	+	CAKLDG010000055.1_15345-18858(+)_1	MMNKSNFEFLKGVNDFTYAIACAAENNYPDDPNTTLIKMRMFGEATAKHLGLLLNIPPCENQHDLLRELGKIAFVDDNILSVFHKLRRIGNQAVHEYHNDLDDAQMCLRLGFRLAVWYYRLVTKDYDFPVPVFVLPERGENLYHQEVLTLKQQLEQQVREKAQTQAEVEAQQQKLVALNGYIAILEGKQQETEAQTQARLAALEAQLAEKNAELAKQTEQERKAYHKEITDQAIKRTLNLSEEESRFLIDAQLRKAGWQADSKTLRFSKGARPEPGVNKAIAEWPTGKDETGKQGFADYVLFVGLKPIAVVEAKRKNIDVPGKLNESYRYSKCFDNGFLRETLLEHYSPDEVHEAVPEYETSWQDSSGQQRFKIPFCYSTNGREYRAAMKTKSGIWYRDVRDTRNMSKALPEWHRPEELLEMLGSEPQKQNQWFADNPGMSELGLRYYQEDAVRAVEKAIVKGQQEILLAMATGTGKTRTAIAMMFRLIQSQRFKRILFLVDRRSLGEQALGAFEDTRINGDTFNSIFDIKGLTDKFPEDSTKIHVATVQSLVKRTLQSDEPMPVARYDCIVVDEAHRGYILDKEQTEGELQFRSQLDYVSAYRRILDHFDAIKIALTATPALHTVQIFGEPVYRYTYRTAVIDGFLIDQDPPIQITTRNAQEGVYLSKGEQVERISPQGEVINDTLEDDQDFEVADFNRGLVIPAFNRAVCNELTNYLDPTGSQKTLVFCVTNAHADMVVEELRTAFKKKYPQLEHDAIIKITGDADKDARKVQTMITRFNKERLPNIVVTVDLLTTGVDIPSICNIVFLRKVRSRILYEQMKGRATRLCPDVNKTSFKIFDCVDIYSTLESVDTMRPVVVRPKVELQTLVNEITDSETYKITEADGRSFAEHSHEQLVAKLQRIIGLATFNRDRSETIDKQVRRLDELCQDAAGVGFNGFASRLREKGPHWSAEVFNKLPGFIARLEKLKTDINNLNDAPIFLDIDDEVLSVKSLYGDYDTPQDFLEAFDSLVQRSPNAQPALQAVINRPRDLTRKGLVELQEWFDRQHFEESSLRKAWKETRNEDIAARLIGHIRRAAVGDALKPFEERVDHALTRIKGENDWSSEQLSWLDRLAQALKEKVVLDDDVFKTGNFHRRGGKAMLQRTFDDNLDNLLDKFSDYIWDELA*
GCA_921293765.1	CAKLDG010000055.1	11	RM_type_I	CAKLDG010000055.1_16	MTase_I_00009	MTase_I	19059	20648	+	CAKLDG010000055.1_19058-20648(+)_1	MNNNDLVAKLWKLCDNLRDGGVSYQNYVNELASLLFLKMCKETRQEAEYLPEGYRWDDLKSRIGQEQLQFYRNLLVHLGADNQKLVQAVFQNVNTTITQPKQLTELVSNMDSLDWYNGAHGKSRDDFGDMYEGLLQKNANETKSGAGQYFTPRPLIKTIIHLLKPQPREVVQDPAAGTAGFLIEADRYVKSQTNDLDDLDGDTQDFQIHRAFIGLELVPGTRRLALMNCLLHDIEGNLDHGGAIRLGNTLGSDGENLPKAHIVATNPPFGSAAGTNITRTFVHPTSNKQLCFMQHIIETLHPGGRAAVVVPDNVLFEGGKGTDIRRDLMDKCHLHTILRLPTGIFYAQGVKTNVLFFTKGTVANPHQDKNCTDDVWVYDLRTNMPSFGKRTPFTDEHLQPFERVYGEDPHGLSPRTEGEWSFNAEETEVADSEENKNTDQHLATSRWRKFSREWIRSAKSDSLDISWLKDKDSIDADNLPEPDVLAAEAMGELVQALGELDALMRELGASDEADAQRQLLEEAFGGVKE*
GCA_921293765.1	CAKLDG010000055.1	11	RM_type_I	CAKLDG010000055.1_17	Specificity_I_00118	Specificity_I	20645	21958	+	CAKLDG010000055.1_20644-21958(+)_1	MSKNWQICQLGDVLTLINGRAYKKEEMLTEGVPILRIQNLNGGNKWFYSNLELQEDKYCYKNDLLYAWSATFGPYWSKWDHKLIYHYHIWKIETSPALNKQFAYYALLNITEALKASAHGVAMPHITKAGMEAWEIQLPPISEQKIIAEKLDTLLAQVESTKARLEQIPQILKRFRQAVLGAAVSGKLTEDWRDNSSLSGWIEGKLGEFIKKPSYGTSSKSNKEGLIPVLRMGNLQGGKLDWTDLVYTSDTIEIEKYKLEYNDVLFNRTNSPELVGKTAIYKSEQPAIYAGYLIRVQCLPDLNPDYLNYHLNSILGRQYCYSVKSDGVSQSNINAQKLIAYPITVPPLPEQHEIVRRVEQLFAYADTIEKQVNNALARVNNLTQSILAKAFRGELTAQWRAENPELISGENSAAALLEKIKAERAASGGKKASRKKS*
GCA_921293765.1	CAKLDG010000055.1	12	RM_type_IV	CAKLDG010000055.1_14	mREase_IV_00003	mREase_IV	14244	15158	-	CAKLDG010000055.1_14243-15158(-)_1	MTVPTYDKFIEPVLRYLATKPEGAAARDVHEAAADALGLDDSQRAKVITSGQLVYKNRAGWAHDRLKRAGLSQSLSRGKWCLTPAGFDWVASHPQPMTEQETNHLAFDFVNVKLKSRPDAVDLDPKADSPDHEELAKSSPDDRLDQALKELRDAVADEVLENLLQVSPSRFEVIVLDVLHRLGYGGHRDDLQRVGGTGDGGIDGVISLDKLGLEKVYVQAKRWQNTVGRPELQAFYGALAGQKAKRGVFITTSGFTSQARDFAQSVEGMVLVDGERLVHLMIENEVGVSSRLLKVPKLDMDYFE*
GCA_921293765.1	CAKLDG010000099.1	13	RosmerTA	CAKLDG010000099.1_3	RosmerTA__RmrT_2623274509	RmrT	950	1555	+	CAKLDG010000099.1_949-1555(+)_1	MFKRYSEQLSAAFDSACRQELSKSLAQAYMLSHQGAKEFGSFWRQAQAYLRWFYVDAFMEKTARSMKMHVEIASNAAKNCVHPTIRSNNWSLTAHHLDGKGPLPRQAKYRSVYSSNNYDLFNDVSVEVTDFEGGHVYLMHAGEKQSLSVLNLTIPNSSNDGIIYTEKLAILSPYQVEAEKVDDELDNKFKLLTEQHIRQNS*
GCA_921293765.1	CAKLDG010000099.1	13	RosmerTA	CAKLDG010000099.1_4	RosmerTA__RmrA_2623274509	RmrA	1645	2706	+	CAKLDG010000099.1_1644-2706(+)_1	MAELARVLDISRQAISSFEKGLKKPSPETLTQIAHILGFPERFFISSSGSPFIEGAVHFRSRSTATKKERISGRAKGRWIPLILRECSKYVQLPDVILPEIDIPDFEVLDESDIEDIAMQTRRAWKLGDGPIPNLTRLLENKGIVIANLFSGDKVDAFSFWDNERPIIITDRSKTAVRLRFSLAHELGHLIMHRSVSDDYLNDKALFDKVEKQADYFAGCFLLPAQTFGREYYSPNISALKRLKERWLVSLACMTHRAYSLSLMTENQKSYVFRQLAPYRRREPLDDVIAKEEPQFIYKLINLLHENGILLKKELLDVFGLPLQDLVAITRVSEEEMISQESVVSLFSDNKCK*
GCA_921293875.1	CAKLDI010000001.1	1	DMS_other	CAKLDI010000001.1_1375	BrxHI_00004	BrxHI	1526503	1527729	+	CAKLDI010000001.1_1526502-1527729(+)_1	MFDNAFSQLHPTLQNTLLELGYQTPTPIQAQAFAPVIAGQDVMGAAQTGTGKTAAFALPLLHQLLERGVKGTVRVLVVTPTRELAQQVYDKISEYSQHTGLKCVALYGGANINPQKNQLAKKPEIVVGTPGRLLDHLHIGTLNLQSLNALVLDEADRMLDMGFISDIKRLMKRMPSQRQTLFFSATYPKQVTDLAYRLLNQPVKIEVASSNSTADTVNQLVHPVDKKRKRELLSYLIGSRNLQQVLVFAKTRQSTEALAQELKLDGLKAEAIHGDKTQAARQRALDDFKSGQVRVLVATDVAARGLDIPSLDIVFNYELPHQPEDYIHRIGRTGRAGKSGLAISLVSREEDGMLTAIETLIDQRLAQEWLAGFEPDLEADRAHHEKRGGRGAEKRRLKKQLLKKAHKK*
GCA_921293875.1	CAKLDI010000001.1	1	DMS_other	CAKLDI010000001.1_1377	Shango__SngC	SngC	1529091	1530365	-	CAKLDI010000001.1_1529090-1530365(-)_1	MTFSDLPLHPNLIAALPEAMQSPTAIQQAAIPAIIEGRDVIALAQTGSGKTLAFALPLLSRVDVAQSHIQSLIIVPTRELAQQIEANIAPLAKAMGIESLLLVGGVEPELQKSTLAKGAQLVVATPGRLVDFLSQGVCHLEQLKHLVLDEADRLLEMGFWPDIQRVIASAPAKRQTLLFSATLPEALEEAAQGLVFAPKRIETARKNSVVARIDEQLYLVNKGSKPQALIALLQSHEWPQVMVFVAERSKVDALAKRVSKAGISTAALHGDKSQAERESALADFKSGRSRVLICTDLLARGIDIDALPAVVNFDLPEHAQAYVHRVGRTARAGLSGVAVSLVCHGEQLALDAIRRLTGNPMDLQSLAGFVVTDQPSNEAKEGERKRAPRDKKANRRSQNKRSAKQFAARKPNEPKPSRKLNAAK*
GCA_921293875.1	CAKLDI010000001.1	2	PDC-S07	CAKLDI010000001.1_221	PDC-S07_WP_110056698.1	PDC-S07	248936	249334	+	CAKLDI010000001.1_248935-249334(+)_1	MKIVVAALAVKNQCVLLARRDAQQKHAGFWEFPGGKVENQETLAQALCRELQEELGVIAQVGDEFARSQYHYPGGAIELVALWTEFDDSPMALRVHDAVQWVPIERLRDYGLTPADIPIAEKLITTQLKDAH*
GCA_921293875.1	CAKLDI010000001.1	3	PDC-S07	CAKLDI010000001.1_2253	PDC-S07_WP_110056698.1	PDC-S07	2512564	2512959	-	CAKLDI010000001.1_2512563-2512959(-)_1	MKKTEVAIGIILNQANTHIFLTKRDAKSHQGNQWEFAGGKIEFNELPEQAMQRELHEEVGIEVTQASPFQVIEHDYGDKQLILHFFLVETYLGEPYGKEGQPGHWAAIAQLKDYSFPAANKAVIEALMTQF*
GCA_921293875.1	CAKLDI010000001.1	4	PDC-S69	CAKLDI010000001.1_473	PDC-S69_WP_114975094.1	PDC-S69	522505	523377	-	CAKLDI010000001.1_522504-523377(-)_1	MSNSSPEKLSTSALAKKRQIDLKTLFIQLQQAGLIARQQEQWQLTDLGRRHGGEYKQSDKFGTYIIWPNDLDVRGQSALKQEQGYHSAKQIAHYFSLSANQINLLLRELGWLQKATKGWKVTAAGEQIGGQQKQSQQTGIPYAIWPDTLSFHPRLRELASKLKGNSTQENTHLSFARFRAQFAAKYQALDGHYVRHQGELEIDNWLYLAGIPHAYERQLPIDELCFASFYLPQANLYLDFINEDEQHQLEQKQAMMDRYQLRWTYLKESEREMLDSLLAKRLLAFEVIAE*
GCA_921293875.1	CAKLDI010000001.1	5	cbass_other	CAKLDI010000001.1_1047	QueC_00001	QueC	1173176	1173763	-	CAKLDI010000001.1_1173175-1173763(-)_1	MGVVTLLSGGMDSCLMSVLTMEAGVEQKPVFINYGQLNINKEVLAVRNHVNKFGLPKCTEIDISGFGSVIISGLTDKAKHIVDEAFLPGRNLLFLLIASAFAVQNDCSSVSIGLLREDTAIFPDQTDDFLFSAERTISKALGQTIEIVAPLRDFYKKDVIDIANEKGILSYSCHVGGDEPCGVCISCKEFRIKGG*
GCA_921293875.1	CAKLDI010000001.1	5	cbass_other	CAKLDI010000001.1_1049	TGT_00002	TGT	1174448	1175443	-	CAKLDI010000001.1_1174447-1175443(-)_1	MFPDVSTIGRVPTPVFYPSVSSVSKNVWSVIDHIELLTSLDFPQFLVSCFDVYKYQDNKRLLAALNKAHEQCQVVLWDSGIYEVAWSRSKRWCFKRYINTLRRNNVSHAFGFDDYCLANETANVKNIESMIKRTIGQIGSDVISPIVHCKDAYDYPEICKQVATICSPELIAIPERELGFGICEIAENISKIRSALNSTGKYQVLHILGTGNPLSMMLYAFAGADSFDGLDWCQTVVDFDSGKLHHPLQLDLYEHQSEYGSEKNLSFFARCYAHNLEFYRLWMEMLKQAIENDGQIAMLERYLPKSFLNKNQKLFSKTINRREEAHEALAN*
GCA_921293875.1	CAKLDI010000001.1	6	dXTPase	CAKLDI010000001.1_1658	dGTPase	dGTPase	1843033	1844379	+	CAKLDI010000001.1_1843032-1844379(+)_1	MTCIDNQLFAQRLSQEQKQRRNDQRSPFARDRARILHSAAFRRLQAKTQIHGVGAGDFFRTRLTHSIETAQIGTGIVNTLRLKHPEQAELLPSFSLIESLCLAHDIGHPPFGHGGETALNYMMRDHGGFEGNAQTFRIVTKLEPYTEHHGMNLTRRTLLGLIKYPTLISRAAAKQQPEPVDHFRRLQAERWLPAKGIYDQDQSQFTWVLSPFSDADQQQFCTFRAHEGDTYKPEKTQFKSLDCAIMELADDIAYGVHDLEDAIVMGIVHRSQWQSAVMPKLADLEDPWFVQHLSSLTDQLFSERHFERKDAIGAIVNGLITDIRLCQTPAINAFDHPLLATTAKLSAPMQTLLDTLKQFVSSYVIQRHENQLIEYKGQQLVMALFDALSADPLRLLPQNTKQRWQQAQEAGDSGYRVICDYIAGMTDGYAQHLYQQLFSPDSMPNFHF*
GCA_921293875.1	CAKLDI010000002.1	7	HEC-06	CAKLDI010000002.1_495	HEC-06_WP_099323492.1	HEC-06	500510	501916	+	CAKLDI010000002.1_500509-501916(+)_1	VERGLYSHSDVPQLLVIDGQQRLTSTTLLIAALVSELNVRSAENTSVIEGTNAKKLATYYLCNDAEEGDLYYKLLLTKADDKELRAIIDGEVTHDDDATSRVIQNYQFFKEKLARLSNGQVSEIYLGLQKLLIVDIALDRERDNPQLIFESLNSTGLDLSQADLIRNFVLMGLEPKQQNALYERYWFPMESDFGNGEYSWLFNQFMRDYLTLKTNKPPRINDVYEAFKKYVSSSQLDIEDVVADVRKHAQFYIAFSLEQEKEQKLLEAFQDLNAYKVDVSYPLILELYHDYDSQILTLDEFIECVRLIESYVFRRYVCDIPTNSLNKTFASFARSIRKSSYLESFKAELISLTSYRRFPSDSELNRCLQHKDMYNVRSRAYWLRRLENHDKKERISVENYTIEHVLPQNKNLSSQWQQALGDDWQSIQEEYVHTIGNLTLTGYNSELSDRFFTESEIWKAVSLVVHSL*
GCA_921293875.1	CAKLDI010000002.1	8	Lamassu_Family	CAKLDI010000002.1_213	Lamassu-Fam__LmuA_effector_Cap4_nuclease_II	LmuA	208824	210254	+	CAKLDI010000002.1_208823-210254(+)_1	VAFDASPSWSGFNYQGKVALYYTLLQINALPVQTDLSKLSLVLEDNEDFEVRDNGTFVSFHQVKAYNTSSYSKYSDALLEITLELSKNPNVLGKIHTWKQINPKASFTCIIDSLRDDIQSIIDQYRGANPKVGNTIIEKATSEAPSRPKPAAIIRSAFPSDSATDICSMLTDIVLNQNDAISRLEAYVYEDGNSFCDLNSINEKIKSEISKLLSSRNLINTQQRVEQTLHYFLGMMDKHIIDRHKAKQGTEKISISFVEIIEAAIQDHEDIGLHYLSCVFKEQFAHLIDEYINDPDSYQEVDGKCNLKEAKNILLNLEPLELWDYYRHFCPHINLQEFNNTENALKVDGNGIRFVLIKILHELDYKCISNVKEKCQITYETTSLPIKRFIPSTIMNGIPLTHVEKKIIMNSNMWEFLFEVENIIYDGYHVHLFSPKSITHTEAPIGDDEDSRSKRDDLLSNISLVPISNAKVALSS*
GCA_921293875.1	CAKLDI010000002.1	8	Lamassu_Family	CAKLDI010000002.1_214	Lamassu-Fam__LmuC_acc_Cap4_nuclease	LmuC	210251	210967	+	CAKLDI010000002.1_210250-210967(+)_1	MNKIINIILNSNGYQETDINLHQELAELNLFKPRVDNHRQEYFLVVKLHEQSNEAAKQFLEHHTQDWFDQIIISGFVGQEFEKNCTLILCHKEDQVNRTTILMIEEDQYNFKKNVITYTEDELIDLQGYIDRNQLSSLNEEVINSVINENSGMSFIQFKNNNKEQKDYYSLLLKSILKLPFISYLPQEQQLANLIDDIEQSFSPSQLIIYKNLTENSELWEEDNIEEKIEGIWGRGRD*
GCA_921293875.1	CAKLDI010000002.1	8	Lamassu_Family	CAKLDI010000002.1_215	Lamassu-Fam__LmuB_SMC_Cap4_nuclease_II	LmuB	210960	213353	+	CAKLDI010000002.1_210959-213353(+)_1	VIKLSKVTFTNFKIFGEDPYTINFADQRLILLDGPNGYGKTSVFDGIELGLTGNLTRLISLEGRQNPSDIVVAHQGRDNVKIELEFSDNEGSTRTFIRQLKQTIPNSAKKISRFQELWDIYEIVDGVFIPSNQNQLDTYFQSSDFKRDFLLFHYVQQEETSRFLKSKNETQRAEELAQLFGNTRDADEKLNKLVEILGKITARKRKKSGQIEQLKTRYNIDAETSIQTEGLEAHFFILPWLQESKDFAFWDAENIPDLNEEKLNNALKEIEYLKHFLTHKDFFFRNLRFENAIAQKEVIQLYVGYVNSISNYDRYVQKSNANGIIRSFLLELNSNSLEKIAVNENINDILELLAFKDIETFKYQLDELIKLEKKSVGLNSIYSELVTHHKAMQSGLSNVPEESACMLCGHDYKSHMALSDAIAEHGDLLKQELTGQDKALIKAREEFNAKFVLPLVQICSDYIEQNPSPSQEELLALSKARNLESRFNNLREWLLKEGIQFDDLLASSFPVSGGSNYIREASNLLSERIRSVVGTAPKGYYESNVNGVFDRIYVDYFQSKQARTGEIQEEQLESKKRYIKGLYFSSLKEVAEKLSKLISTKALLDKAEVEVNDLVGVVKTKIKQYRKKLITEIEIPFYIYSGKILQSHQAGLGHGIFIKDPTGNEELKNVRLVSNWESDHDILNTMSSGQISAIVISLTLALHKVYSSRFSSVLIDDPVQTMDEINMSSLVEVLRNDFKDKQVILSTHEDKVARYFTYKYLKYNESVKIVNLMQRREFVPTNRFKYRQFELKHQTKQ*
GCA_921293875.1	CAKLDI010000002.1	9	PDC-S39	CAKLDI010000002.1_27	PDC-S39_WP_095017002.1	PDC-S39	30795	32603	+	CAKLDI010000002.1_30794-32603(+)_1	MANYSDELLIAEETYSYFLVDLPRLGIPSGAFGLQLGRKGDTEREKGHDELAKLYYVLAKIMLFRFSPSSVNDPYRTYELDSIPVNLTDNDLDILEKLSPHCECLAIKARIADIRWLLVKPKNFKDAITTIEYYSEYPAEPVTWCEGVKDFYERALCLGLQLRKGAENQVTALERRLLSSLEGDFIDSSPYFHLHVANLLFEYGLAKEKSTWLGIRFLERGQYFIREKNFNAARSYLMFAADRFGAEDDDEQWLLCKYFAANSWELEAEDREHSFVRKYFYEKAFHAYTAIPTRFRDKLEIESKILKLRNTLRVVGQEAVAELPVINMPSVDVSASVKASRECMSGLADTATALQSLALICKPVTLLYAEDSLKSQLENTFFNRLFGTVKFTSDGRSAGRSNPFGIESNAEESDKLTVLVETACHYADFVAQASIVHGLNQLLEEHRISFNQLLEMCRLSPLVPTDRARLFARGLYFGFEYDFATAIHMLVPQWEHIVRNVLNESSVSTTVIKDNQETEVGLSTLLEKKETAEIFDQDLLFEMKALLVHWHGPNLRNNIAHGLISTNEAGSYFAVYWWWRSLRLIVTSLGPVFEENYNSTNV*
GCA_921293875.1	CAKLDI010000002.1	10	PDC-S52	CAKLDI010000002.1_232	PDC-S52_WP_069084212.1	PDC-S52	223257	223769	+	CAKLDI010000002.1_223256-223769(+)_1	MCSVSLEHAESLKILLATRNFTSALGLLRLQFESLVRGMWVLYAASDIALSKLSVELNEENQRRANNLPMLSEMISQLEKKAPKNAVDPILEFKEYSWKPLSSYVHGGLHAVDRHSKGYPIAMIEQVLKASNVVAVFGSILTGQTNLTQDVYTSFETYADIFQMKGPIVL*
GCA_921293875.1	CAKLDI010000002.1	11	Uzume	CAKLDI010000002.1_403	Uzume__UzuA	UzuA	403917	404732	+	CAKLDI010000002.1_403916-404732(+)_1	MQLFDIISLSFKELKNTNCKIHLAVWNGEKDPLDEFLSGKFEEWQRWQSKRNFERKFIVSLIQLPGHDRWLFAGCYRPLSCEYIDNEQCHYYSTQEISETKCLSGRLIVQFTRSGRQSYLLAENWSEKISVLELLPKRMAVKEFSGYQDCLISKEILDLIVSQEIDSWKSALSSVSGIYLITDRLSGKLYVGSATGDKGIWQRWCDYSLSGHGGNKELIALLSEKGYEYANNFQYSVLEIADYHTDKVSIIAREQYWKTVLCSKEHGYNRN*
GCA_921293875.1	CAKLDI010000002.1	12	brex_type_I	CAKLDI010000002.1_491	BrxA_00003	BrxA	491549	492148	+	CAKLDI010000002.1_491548-492148(+)_1	MTEYKKYLGDLIGGSLMIKESQLIADLLLTQPSKEQWDDAIVNQNILQKRSPASAKRNAATIKKRIGSLSNEFLSALANANYEAAAQLMMAATLINSPLLADFMRTVVMDAKRMYRESIDNKDWEYFWEDKCRLYPEFAEMSESSTYKIAQVAFKVMTDGGFLESTKSKVLTNIYIEPDVRSLLIEMDQEDIIQAMEAY*
GCA_921293875.1	CAKLDI010000002.1	12	brex_type_I	CAKLDI010000002.1_492	BrxB_00005	BrxB	492148	492711	+	CAKLDI010000002.1_492147-492711(+)_1	MQQLQQRLDSIQERLESEGFLQNKELGGEIGFYIFDYKPEHEIAVREHIAILEKKLSNRGYTFASINLFEMIVKLLESRRLLDKAFKMQFEKGDDALFKALKGPLEQNRVAEFIVNEANIDNCDFILLHGLGSVWPIVRGHGLLNALHAKVGQVPTVMFYPGEYDGAALKPFGRVESNNYYRAFKLA*
GCA_921293875.1	CAKLDI010000002.1	12	brex_type_I	CAKLDI010000002.1_493	BrxC_00001	BrxC	492812	496507	+	CAKLDI010000002.1_492811-496507(+)_1	MQLQQLFTKDITRPINGVVKADQVENDTVFVELDEYVITAELKGHIEQFFKYYMPSVDDPKKASMTGKSGIWVSGFFGSGKSHFIKIMSYLLKNVETNHDGKSKRAIDFFEEKLEDDQMLLGDMRRAINKENNVILFNIDSRADTDDKEDAILKVFLKVFNEKMGYSGDHAHIADLERDLDARGKLQEFHQVFEELSGSSWLEERDSYDFYRDDLAAAFAQVTGQSEEAGRQAIERLENNFSLDIQNFCKWVKQYLDGSPERRIHFFVDEIGQYIGQNTQMMLKLQTITENLGTICEGRAWVVVTSQEDMDAVLGKMQEGSRKNDFSRIQQRFDRISLSSSNVNEVIEKRLLDKTEPAKAALAQLYNEKGDIIRNHLSFERTNKAEFSNFTGTENFISSYPFAPYQYNIVQKVFSGISQAGAAGTHLAKGERSLIEAFQTATNQFVSDDIGRLIPLYSFYPSIKKFLDTAVVRDINQAAEKSSINAFSVQVLQTLFMIRYVDEMKSTIDNIITLCINEVDQDVRELRLAINDSLDALENNNLIARQGDEYIFLTNEEKEIEKEIQNTEIESSDETAELSKILFEEILKTNNNYRYPENKQDFPVSRFCNGQPFDRTTDNDLLFKVISPIDSSYDEMNDAVCGNESSDSILLKLKDQTRLFGELRTYIRTAKYTKRNAGRDAEMEVLIRAKAAENSARRKQIVSELEELIKQSDFYVLGQNYTTKGATPSAIIDNAYCHVIENTFNRLKYVKPYNGDIRQQIQQTLIVDDLSQMNIDLTDVEANPRAIAEIEQHIAISDEYGRPITAGDMVKKFSRRPYGWNDNEIILMIARLAVANKLTLQANQQDVALRSAFEHLDKTAKRANLRIRRVQQQSEANLKKAAGLYKSIFEKNAPTTEKELFEQGSVLLKGKLAKLKDFKAKSTTGYFPGTNEIEDGIMLLSALLEKQGSYKFIDELLRKGNDLEDFVEDFEDLETFYEKQFSTWQTLANALNVEFAKNRYLLETSEQAKSALDKLEAIYKDKRPYGKIRNVQGLIEQAQAVNNELLANSRRVAASKLQTAIEDVQQHIADAKAPDTISNNALRPLQLSLQRLDKLTSIAEVNEEVRNSDELVEQAEQIINAYIDQQAKAAEQAKRKETITTAANGNGTLDLPPSDANSYGSTATTGTLEVAEPSVAKPKAKKVVTFDTGLIFKELGDSSYLETEDELEAYLSALKTQLSGLIASNHKVRIK*
GCA_921293875.1	CAKLDI010000002.1	12	brex_type_I	CAKLDI010000002.1_494	PglX_00007	PglX	496570	500250	+	CAKLDI010000002.1_496569-500250(+)_1	MNTNKLKAYAPKARLAFMEAVTKRAAFLGLYADRIAEMTIDGDSAVIEGRVFTRQQGQQRAQLVKRIEALGTNNGKFVLKDGFNQFINETAFTWFNRLTAIRYMEVNEYLDHGYRVLSKSEGAKFGEGFEILGSAADVADDLGLNKESIIDMVLDGNKEEELYRALLLGQCHQLSEAMPFMFEALDDATELLLPDNLTKTDSILKDLVNDIPEDNWQEIEVIGWLYQFYISEHKDAVIGKVVKREDIPAATQLFTPNWIVKYLVQNSLGRQWLATYPNSELKEKMAYYITPAEQSDDVIEQLKAITPTSIDPEAIKVLDPACGSGHILVEVYEVLREIYLERGYRQREIPELILTKNIYGLDIDDRAAQMAAFAVMMKARKDDKRIFSRDIKLNIHSIQSTENLNINQLWADLDLDGNQKAGSMSDLFAEPQIDISELSAENEVYLDLLRYLKEQFIDAKNLGSLIEIDSFQLKLLLQLQEQLTKNSKSHDATAKIAAETLLPITEQSIILATKYDVTVANPPYMGFSHHVTELKKFLSLNYKGYEKDLFSAFTVKCIQMTKAFGEIALMTPNVWMYISSHQNLREFIINDNLLRSLIELPLGGFKGATVQICAFSINKSVLKQQSQFIRLVDIKGGDKELSYSAKEAISKNDRSVIFNTNTSKFSYITGTPVAYWASDKLLDVFKNTKREIRDFAESEGKNVTTDNARFVRFWWEVSNNSIGKHKKWFSFSKGGAYRKWYGNDYEVVDWSEKALTHYKKSQAGRLIREEFWYLKGITWSKVTSSKPSFRVIEEDQTYQEVAILFSEKNESKLIPLLALLNSNISSQILKLIAPTLNYQQDDVCKIPWRNVTDEEKLVENTKELLNNHKKDFNSSEDSRNFSSNKLILGTKGRLREINSSHNEHIKNLIMSTKRLEVENNLLLIDAYDLHDIIDSDVGLGDITLSCNPNYVYKSDNKKKNQGLMQSTLIQNSLSYAIGCIMGRYSLDREGLVYAHSGNEGFKELVAEGAYKTFPADDDGIVPLADEEWLFDDDATTRFREFVKTVWGEEHLSENLDFVAESLCLYAIKPKKGESSMDTIRRYFSTQFFKDHLKTYKKRPIYWLFSSGKEKAFECLVYLHRYNESTLSRMRTEYVTPLMGKLESRKNILEDSKATATGAELRSIDKELKTIDKKQAELVKFDEELKHLAEMKISIDLDDGVKMNYGKFGNLLADVKAIHGKAPEKIK*
GCA_921293875.1	CAKLDI010000002.1	12	brex_type_I	CAKLDI010000002.1_497	PglZ_00006	PglZ	502578	505295	+	CAKLDI010000002.1_502577-505295(+)_1	MNIEQISQGLLKKFEQSRLVFWQDVDKEFTDELPTLQLDTRYGLATIIEIDTLSHLEVKHRVELLEPEQAFLLYSQQKANDPIRDWLYDIRLYAQEFYADSSSMILNDIGMNMEFRPVISKFKSFFANKLRVTRLKKLLPKSATERELELALIAASLKLETPTFANILQVLLAQLANDFESGSLLAELDKYNLTPSFWTIVYEEFGYIVETNKDEKRHPSLQDLATKLLFTECFQALVNSGCSSNDSVLESFSPHLLPMLTSEQVEAGYSIDRIGMNSARRAHVVSFIVQLRESRTYQDSYNTIAAQIEADFEIRNKLSQITQPEKLMYVETFEFADKQLAILLAKNINTIEQQALNTITSHRLTTHWCHVKQVFVDTKYACVYQALKAAKQFYSLKAKFIDGFEFDSARAMYRAYEEQLFLFDSAYRVFCENANQVSHHGSDILKKTQLVADIEALYVDWYLHDLAIAWGKHVDNENLLDKWKFDGIINQYNFYNHEVERIFQSKQVKRVFVIISDALRYEVAHDIHEQINKEKRFKSTIKSQLGVVPSYTQLGMASLLPHQELTAHISKDVTFKADGLSTHGLEKRNAILEKYRGIAVKSSDVLNWTNEEGRKAIADTRIVYIYHDQIDAIGDKAATENQTFEACADGIKQIKLLVERIINKLNGNRILVTADHGFLFKSSDVVDSDKTALSVKPQGTVEGKKRYLIGQQLPRDDFYWTGNMTVTANLSSNSDQAEFMIPRGSNRFNFVGGAKFIHGGIMPQEICVPVLRIEHLKTAKQKTTAKQKVGVVPLSNPIRLVTLTEKIEFLQTNAVGNDFKERSLSIWIEDPDGKIVSNKAQVLFDSESSNSDDRKRNAILSLNGTGFERTTSYKLVMLDTENNDRFASYSVTIDLAIQDDFDDLF*
GCA_921293875.1	CAKLDI010000002.1	12	brex_type_I	CAKLDI010000002.1_498	BrxL_00002	BrxL	505305	507374	+	CAKLDI010000002.1_505304-507374(+)_1	MMINDNIAQEIREIRDVDLDDLMTSEFKGRVVRKDLTKQLKEGANVPVYVLEYLLGMYCSATDDDLIQAGMERVKKILTDNYVRPDEAEKVKSMIRERGTHKVIDKISVKLNQKKDVYEASLSNLGIKDAVIPASMVKENEKLLTGGIWCIVTLSYFFEEGQKTSPFSVLSLKAIQMPSMNMDEVFNARRNFTMDQWLDLLLRSIGMEPANLEQRAKWHILARMIPFVENNYNVCELGPRGSGKSHVYKECSPNSLLVSGGQTTVANLFYNMSSRQVGLVGMWDIVAFDEVAGIRFKDKDGVQIMKDYMASGSFSRGRDSIEAKASMVFVGNIDQSVETLVKTSHLLAPFPAEMIDSAFFDRFHAYIPGWEIPKMRPEFFTNRFGLITDYLAEYMREMRKHAFADAIDKFFKLGNNLNQRDVIAVRRTTSGLLKLLVPHGEYSKEDVRTCLTYALEVRRRVKEQLKKIGGMEFFDVNFSYIDNESLEELFVNVPEQGGSQIIPPGMPNAGVVHFVSRGTAGKLGVFRIETQKTAGNGKLTTSGLGSDTEAKEQVKVGFEYFKGNLSRIAANNQYSDHEFHLHFVDLQMSGNSHSSSLASLIANCSTLLGKSMQESMVVLGSMTLGGVINPVQDLAGSMQVALEAGATKILIPMASASDIPTVPAETFTKFQVSFYQDPIDAVYKALGVN*
GCA_921294215.1	CAKLDM010000001.1	1	AVAST_type_II	CAKLDM010000001.1_1121	Avs2_00001	Avs2	1232868	1237343	+	CAKLDM010000001.1_1232867-1237343(+)_1	LINFSSINTFNKGPRESFEDLICVLARREKPANGIEFQPNDGCGGDGGVEALWILSNGRKIGYQAKYFTTIGDSQWSQMDESVKQALKIHPELQTYIFAIPKNLTPPRGAKGKSQREKWDERVSKWQGWAEEKSIDLKFELWSETDLSEMLLREENVSLNKLWFGGDVLNDTWFKNQINVAKRVLDDRFNPHDHVEVSIESLFDTMARGPHITKQLIGAFTDLEASRVPTIEFTTAGHAPDADVLLMANDSWKELVELKSSFTHDFTKKWDTESASITLDRLQDSIWTLERQYTSIDEGILVKDDQRKLDDVVRSLRALSSSCATLKQILRDTNLQAETFQCALVYGPAGAGKSHLLGQVAEQRTNAGLPTVLTLGQSFSTSVFWEQFGGICGLEGRTADDILGTLNAVGERKGEKTILLFDAINEGAGAHYWMHNLPEVVSAIQKYPYLSAVFSCRDEYIPYAIPKSLQKKIPQFLINGFSTPEELEQAAIRYLDTKSIARPNTPWLSPEFSNPLFLKTVSEALHAKGLTEFPRGLNGISQTMALYLNALSWRTGIGTANSDTISASIKKCVDLFANKMARSGCDFIEIEDATVFADESFKGRTAPEGKTWLQVLIETSLFRIDPPPYSESVDPFNPPSKLVRFSFQRFQDHLMATHLLSKVSGDQIDKAFDAGFPLNFLFWDGQTDNGFHYKYTGLVSSLSTIYPEKLGVEFAKTLPNWELHWKKDHQLQESFAESFKWRSTDAFSDDTRELLNRLDGHSVEPLGLLLEVSMTIGHPFNALRLHEHLKQWKMPERDSHWTHWINWASREEFNQVERIVSWALSEHSRTADLKHLELASLVLAWSLTSSHQTLRDKSTKALTALFLSNSNIFTFVLEKLHDCDDPYVIERLYAAAFGACCIDQSSERLNIYSHEVFTKVFLNKQPPVALLTRDYALGIIELANSKEVLNKNVNLESCYHPLGSEPPTFDLTEDEVKQIAEERGGTEIFDSASSNWGDYGKYTIPGRVRNFLTTPLVSPKPVSKKALKRVFVEEVINPYAERVKALEAFEKASSSRSLAIFTFQSENEEVKKDIAALEKSIVDTRRCLENLLDEKELERLSLDYFHDDGGYEDYDKVNVQQCRLWITKRAYELGWNSELFPRDGHGTSYSRHDNDFERIGKKYQRIALDEIQARLADNFWILQGWPEEPNTYRYSNHDFRRNIEPTILPFEKHNSLPESWIVEPIIQLPEVAEENLKQWPFEEDPTLSIIEKLSRVDENNKNWNVLYEFNCVSEKYQGRRIGMHGMRYEEFRFLYCVFLKKGSARKLAEFLEDKHSLDADSFKPRGFIDGPYLREAYWRSTWESEKFSESLWGGPEDCEFAIPIADYLWESNQDKSLPNGFSCYLPQKWFADELELSMSESESNKWLNKLGHVVLQTQEPFEHQTAFVIEEETLNDYVIKFDIEPVWVMIAERNTWPNGDNDESCWRRSEGVVWREEGTWQKKAWNKDTKR*
GCA_921294215.1	CAKLDM010000001.1	2	HEC-05	CAKLDM010000001.1_1112	HEC-05_WP_156276309.1	HEC-05	1221605	1223494	-	CAKLDM010000001.1_1221604-1223494(-)_1	MAGDYEKAISIRQAIESIRSSDFLLPAIQRKFVWSSHQICVLFDSIMRGYPINSFMMWEVKENQIKNHYKFYSFIDSYCQRFYEENPHLSTDACFKDFKAVIDGQQRLTSIYIGLCGTYAYKQPRVWWPSAQDETVLPPRKLYLDLLNPLQSEEEDSLMHYNFKFLTEKQFAASKMSKEDKHHWYCLHQVMLLPQVDGANKVWRDIVKPYLEQHGLQDNEFAEDALSQLYDVIRCQKIIHYFNETSQKIDHVLDVFIRTNSGGTKLDFSDLLMSIAVANWDGDFRKEIDTLIKEIHQSADMGFYLGRDWILKTCLMLTGSDVKFKVKNFKSEQVEAIQAQWEAIKLCVKATFKVVRRSGINPQSLTSKNAIIPICYYLYTKQVEGKPLFHIINNLSKVQEQRQLISQWLYMVLLKGIFGGQADIILSGMREVLKDNIDKPIFPLEQIIEKYKGSNKDLRFDAEYIENLLDIQHSEGRCRVLLHLLFPEMNPTETFHIDHLHPKSAFENKQLRVAEFLKDDEDLYSFYSNSAHWNSIANLHLLNDSQNMSKGAKPLIDWVGASGVSVNRDSLLLDEATSLEFEDFRAFYYQRREALKRQLMSRVYMTDALVSPMAEGDPDEEVVEEVVVG*
GCA_921294215.1	CAKLDM010000001.1	3	PDC-S21	CAKLDM010000001.1_1120	PDC-S21_WP_091991925.1	PDC-S21	1231517	1232524	-	CAKLDM010000001.1_1231516-1232524(-)_1	LPELKIDENLVDWEELSKLGWKNLLLGNGFSINIWEKFGYGTLFDLAKSDRVDVQLEAEGLALFDHLNSSNFEDVLRILYHAKLVDEQLGEPQKEGIQHLYENTKNALGSAVNYAHIAPGVADVAEVNRQLRPYKNVFTTNYDLIPYWAVMDSDLWRFKDYFWGDGNCFDLSDTEVPADRTKLHYLHGAIHLVERSDGKVQKLTANGLERLTDLFDLAHPERFPLFISEGSSEWKLSRIKRNDYLRFCYEKLTKTKGGLVVLGHSLHKDYDQHIIDAVNDSNISRVAVSVWPLLDNAEIVSFKSRLSQCLQGKDLYFFDSTTHPLGTLDLNEPIA*
GCA_921294215.1	CAKLDM010000001.1	4	PDC-S69	CAKLDM010000001.1_269	PDC-S69_WP_114975094.1	PDC-S69	292445	293314	-	CAKLDM010000001.1_292444-293314(-)_1	MDKDKLSTTALAKKRGLDPKQLFSDLKLAGYINRNGDSWVLTSQGQRFGGEYVDHKKFGQFIVWPTNLVIDDNLSSDIKLSATQIGERFKISAKKVNQLLNELGWIDKDAQGWNVTGLGLTAGGTQKADATSKQRFVIWHESIVKNKRLKQTISEFLGKDAIAHSTDHSISSFRQKFEAKHRTLDGHYVHSTGELVIDNWLYMNGIVHAYNRPLPIEHDVVSDFYLPVGKVYLQYFATDSGAMTEEQITKIRMSYQGNGLNLIEVYLQDIDKLDEVLPKKLRKYGIKAY*
GCA_921294215.1	CAKLDM010000001.1	5	SoFic	CAKLDM010000001.1_753	SoFic__SoFic	SoFic	816685	817782	-	CAKLDM010000001.1_816684-817782(-)_1	MWIWQREEWPNFRWDEQVIEPRLREVRLNQGILLGKVSAQSQDQQQTMLDTLLANIVHSSAIEGEKLNAFSVRSSLANKLGLSEERPFPTTEQTDGLAEIMLDAVENLDEPLDLYRILEWHKKLFPQGYTLFNPVIGGQLRGNEPMQVVSGRIDKPTIHFEAPNREILEAELKIFFEWFNQSKNDYTLDPLLRAAITHLWFVTLHPLDDGNGRITRLLTDLALAQAEKQSVRFYAMSVGILANRKSYYQILEDTQKSDLNITGWLLWFLDILEETFSGVLSEIDKTVYKTNYWRNVDQTQLTAEQVKVVNRMLDGDFSQGINTSQYQKVAKVSRATATRHLATLLELGCLVKSDAGGRSTRYFLP*
GCA_921294215.1	CAKLDM010000001.1	6	septu_type_I	CAKLDM010000001.1_729	PtuB1_00014	PtuB1	795240	795890	-	CAKLDM010000001.1_795239-795890(-)_1	MADIEKQVVFSKEQKILIEEIVKDDDFSHTDWYKEEKKKSLQELRSHIRKHYRTEQRRKCTYCKREVSVQSASNCQVEHIAPKEKYKDYMFHPKNLCVSCADCNAIKWCHDTIKPLKNSERKRYPSSSGAFLLVHPHFDNYADHIDIFNDRWYIDKTEKGHFTIGLCKLNQRSVDFGYYEPDEIMVLAEELRDAKAKGSSKLIDLIKERMLKLLDE*
GCA_921294215.1	CAKLDM010000001.1	6	septu_type_I	CAKLDM010000001.1_730	PtuA1_00002	PtuA1	795883	797280	-	CAKLDM010000001.1_795882-797280(-)_1	MAFRARTIGNTSLYKGENSAENAFTLVIGDNGCGKTQLLLDICNYYQMLYGELLNSESADISIIRREYFNQNYKWGAIEKAFGQQVPQKLICASTSQFEKFNENWRLKNDFVQGGYYAYIGSKPFIPDRLPSTRIASTALNQLLARDTYDTRKIQSLRQFLLSFGFDDVLKISLEPVFSIEEFDKVKNGDDSLALETQIALRNAYEHFELKDFNELNTLVAFIFEEPELLLCFGDSGVSLNSVDKNNQIPYSSRELADLLMSGLVSVADIETVNGQCFSKQGLSENARVRPLASRSSGEQCLFLLFLGIISSIDDNSLILIDEPEISLHPSWQQRFVEILNKSLNTYSGCHFVIATHSPLIVSDIAVKNCEILDMTEQVLTNASEHSFRSSDYHLATLFHNPGHSNEFLIKTAIYIFSKVKAVKKFETQDLEKLRMLNDQLSLLHKDDPVIELFEMLNEVYHKYG*
GCA_921294215.1	CAKLDM010000002.1	7	HEC-05	CAKLDM010000002.1_1774	HEC-05_WP_156276309.1	HEC-05	1958649	1960445	-	CAKLDM010000002.1_1958648-1960445(-)_1	MRDSSQIVTLARINLVAILCIVRLIAVVKNASVIFCKVVMRETMKNQKETIRKIVTHLNNEEANGGFWLPNIQRPFVWKEEQIERLFDSLMRKYPISTLLAWRTKSAIKHRKFIDNYRSSTRLTNYYVPENSKAKLLVLDGQQRLQSLFIGLRGSYEGKELYLDILSGDLVAPEDIRFKFKFLNSESAKFPFVKFKDLVFFGDRQSKLCRKIVSESGWELTEEQRDRIEDNLSQMFHVFREEEVLVYQELDSIDSPESYTENDVVEIFIRANDGGTKLGKSDLLFSLLTSSWEDAEEKMEELLDDLNREGYDFTRDFILKTCLTLLGKGARYDVAKFRDGSTKDSIINNWEKLSDAIKDVKDFLYGKTFIRTDRALPSYLTLIPIIYFRYKYPTKWSAVTDLNRYVLRTLLTGSFSGTPDNLIDKCTKHIDDKGEFDVTELFGVIRADGRNLDVTVDTILSRKYGSKDIHLIFNMWYEQFDYTPSFHNNLPQVDHIFPQSILKTIKDPNPDTGAMNIMRYKAPLRDQIGNCMLLTAVENGAKTDILPEDWFEGKNEAYLDMHLIPRDKELWKLENYELFIESRKELILKKFEYMLIKD*
GCA_921294215.1	CAKLDM010000002.1	8	PDC-M38	CAKLDM010000002.1_1034	PDC-M38A_WP_049069173.1	PDC-M38A	1156338	1157417	+	CAKLDM010000002.1_1156337-1157417(+)_1	VIESIYLDNYKKFVDFELNNLKTINVISGSNNTGKTSILEALFFLCDRLSPDNMLRQYTIRNVKSYTINSQGQMWQMIFNDYDLTKKITIKITDSNGNEEVATYNHLDKANNEIISIQNQSVNSSNIVSTSSADISSLHSEFEINKKKCGDTYFYIRDNKLALSHKDLKLSDLTKVAIFVNSTSNATNKEDMDRLGKLIVNRRIEDIIASLQIIEPKLKSINIIPEANMPTVYCDTGLSRQYPLYHMGEGISKFLSILISICSVQNGLVCIDELENGIHYSLFPKVWGIIDKLAKDNNNQIFVTTHNHDLLKGLNTFCQESKDSSVEFIRIDETKSGLVAKNYDSEMLSAAMDRQWEIR*
GCA_921294215.1	CAKLDM010000002.1	8	PDC-M38	CAKLDM010000002.1_1035	PDC-M38B_WP_231769736.1	PDC-M38B	1157417	1158025	+	CAKLDM010000002.1_1157416-1158025(+)_1	MNKLMLVEGKDEVGFFKEFLRKKNIEGIRIREVGGKDKIKSELKVVLQERGIEDLETLIVVQDADNSKASALQSLKATFSNLGLPVPDSDLEFRKNGKHPFKCGFYIMPGVDEQGMLEDLLLSSCTQETVKEEAIKYIERIEELSNERNDVKKPRNMAKAKLHAYLSGLEKHKPNIGLAVKASCFNLDSNKFDGLTTFLNDA*
GCA_921294215.1	CAKLDM010000002.1	9	PDC-S07	CAKLDM010000002.1_2016	PDC-S07_WP_110056698.1	PDC-S07	2234156	2234557	-	CAKLDM010000002.1_2234155-2234557(-)_1	VKRVHIVAAIIFNTDKSEVFITKRPDKKHKGGLWEFPGGKIEQGETREQALSRELHEEIGIVVTECAHFEYLTHDYPEKSLQFDFFTVTEFNEKPYGKEGQLGCWVGLKDLLNYQFPEANIPVLQRVIQEYSC*
GCA_921294215.1	CAKLDM010000002.1	10	PDC-S46	CAKLDM010000002.1_572	PDC-S46_WP_094381220.1	PDC-S46	637768	639942	+	CAKLDM010000002.1_637767-639942(+)_1	MKLQLDLANCYGINQLSKELDFTKSATNDGINSLYAPNGTLKTSLAKTFKDVEENKDTKDLIFPSRTTVRNIKIDGTDIASSQVMVIDSYNESYSSQQLSTLLVNEELKQQYDTALKEVDGKRSTLISGVAKKSGKRDVPSLFNEAFGVPQKELLGLLVTLSEQTNPDYTQYGEYKYDTLFNPKALQLIASEDLSKDLADYVDTYDKLIENSTVLSKTFNHQKADVVSKSLTDNGFFNASHSVNISVDGSKQEVSSKKELNDLLQSEQDKVLQNPELKEKFSRVDSKLKNKETQAFRDLISEHQDLLGEFTDVDEFKRKVLIGYLQSNQSAWDDLVATYKSNQELVANIVYQAQQQKTTWETVVDTFNKRFKVPFKLSVENQDEVILNNAAPAIKFEFDDGRGESEVVSQSGLVDALSQGEKRALYILNVLFEIEVKRNNVQPLLVVIDDIADSFDYKNKYAIVEYLRDIAKVAHFSLLLLTHNFDFHRIVSSRLGAKRQNRHMATKSSTEIALKPEKYQKDVFNAWKQNLATNEAYLLASIPFARNLAEYCGHEDHYSNLTSLLHLKADTKDIKVSDMQAMYREIFVDQSALELPNSESLVFDKIIEHSDALVAAPQESPELECKVILAMAIRLQAEHFMITKIADPTFVEGISSNQTRALYDKFIELHQTEQDTISLLDQVNLMTPENIHLNSFMYEPILDMSAHSLYQLYSDVKELVNGLT*
GCA_921294215.1	CAKLDM010000002.1	11	RM_type_I	CAKLDM010000002.1_85	REase_I_00003	REase_I	90063	92888	+	CAKLDM010000002.1_90062-92888(+)_1	MVNQNAEQIARDNIDEMLRAAGWAVQDKGKLNFSEGIGQAIREYQTDVGPADYVLFVDKRAVGVIEAKREEAGEKITTVETQTEGYANAKLKWVNNSEPLPFLYESTGVITRFTDGRDPKPRSREVFNFHRPETLLEWVEQGNSLRARLQDIPPLNPSNLPAKELGLRDCQEVAITNLEDSLKKNRPRALIQMATGAGKTYTAITSMYRILKHAKGKRILFLVDTKNLGEQAEHEMLNFTPSDDTRKFTELHVVQRLKSKYVPKDAEVCISTIQRMYSILKDEELDEALEEQNPAEQLTKPKEPVPVAYNPKVPIEHFDFIFIDECHRSIYNLWQQVLDYFDGFLIGLTATPDNRTFGFFKQNVVSDYDHEKAVADGVNVGNEVFTIQTKITKEGEKLRAKQQVEHRERVTRKKRWEQQDEDEAYTAKQLDKDIVNPSQIRTVLTTFRDSLPQIFPNREEVPKTLIFAKTDSHADDIIQMVREVFDEGNDFCKKITYRVKKDKTDSEGNVVEKGEDPKSVLSQFRMGYNPRIAVTVDMIATGTDVKPLECLVFMRDVKSRNYFEQMKGRGTRTLDLDELKKVTPSATTAKTHYVIVDAIGVTKSLKTASQPLITKPSVPLKDLAMGIMMGASDTDSVSSLAGRLARLNKQLDSQEHKRIEALTDGVPITQIVKGLFDAIDGDKVEERARIIAGQHGDMDPGEENRSKAQAEMVSQVANVFNGELIELIDTIRREKDQKIDHENLDEVLVADWEKASEEQAKELAVEFGEFLEANKDEITALEIFYDQPHRRREITYSMIKEVLEKLKSDKPKLAPLNVWQAYEQLDDVKSSKPIGELTALVALIRRVVGIDDKISNFDETVSKNFQRWVMKRHSGSNPKFTNEQMDWLRMIRDHFTASFHFEIDDLDSTPFDGEGGLGMMYELFGDEMNNIIDELNSELVA*
GCA_921294215.1	CAKLDM010000002.1	11	RM_type_I	CAKLDM010000002.1_86	Specificity_I_00058	Specificity_I	92888	94420	+	CAKLDM010000002.1_92887-94420(+)_1	MENLSKESLPLGWELQLYKDVVETISTNGKKVNQKQYETSGTYPIFDQGQSYCSGYLSDEDKVINAKFPVLVFGDHTRAVKYVKEPFVAGADGVKVLEPNGKIIPELLLYFTQYLAVAIKDKGYARHYQWVAKEQIGIPPLQEQRRIVEKIEELFSELDSGIKSLTKAKQQLSVYRQALLKQAFEGKLTAQWREDNPDKLESPGDTLERLKRERDKRYQQKLDEWEVTVNQWKQDSSQGKKPSKPRKPKAVTQFNVDLPDFCQELPDSWFWDKLGHMTLAVEYGTSAKSSESGRVPVLRMGNIQNTKFDWGDLVFTSDEDEISKYTLNNGDVLFNRTNSPELVGKTAKYNGEREALFAGYLIRVNQFDNFVNSDYLNLFLNSYVSKRYGNTVKTDGVNQSNINGEKLSNYPFPYCSLAEQEQVVQILEEKISKIERSESEISMNLKKAELLRQSILKKAFSGKLVSQDSEDEPANELLKKIAIEKEELVEEAEKATVRKKKPTAKKTVKS*
GCA_921294215.1	CAKLDM010000002.1	11	RM_type_I	CAKLDM010000002.1_87	MTase_I_00009	MTase_I	94424	95953	+	CAKLDM010000002.1_94423-95953(+)_1	MLIAEAVNKKRTSEKKMNTQSIISKVWSFCTTLRDDGVGYGDYLTQITYLIFLKMADEYSKPPYNRDVGVPEEYNWKSIKSESGAALEVQYVSVLRELGKQKGMLGQIFTKAQNQIQDPAKLKRLIDMIDGEKWVMLGADVKGNIYEGLLERNAEDTKSGAGQYFTPRALISTMVKCMKPQPKQTIADPACGTGGFFLSAYDYLTDKNNYKLDKEDKAFLKNETFFGNEIVANTRRLCLMNMFLHNIGEIDGESLVSGDDALIAQPSKTVDMVLANPPFGKKSSMTFTNKEGEQETDDLTYNRQDFWATTSNKQVNFVQHIRSMLKTTGRAAVVLPDNVLFEGGAGETVRKKLMESTELHTILRLPTGIFYANGVKANVLFFDNKPAQKDAWTKDIWIYDYRTNVHHTLKKKPMTMDHLEDFVKCYNPDNRHDRTETWNEDTNPDGRWRKYSREDVLARDKTSLDIFWLKDKSLTDLENLPVPDELAEEIIENMEAGLDSFRQVLAALK*
GCA_921294215.1	CAKLDM010000002.1	12	dXTPase	CAKLDM010000002.1_628	dGTPase	dGTPase	704715	706034	-	CAKLDM010000002.1_704714-706034(-)_1	MPETIDSAWRQRNKQENKLRLNDHRSPFERDRARILHSAAFRRLQSKTQVHCSSTDDFHRTRLTHSLEVAQLGTGIVAQIKSKQPEVCEILPSDSLIDSICLAHDIGHPPYGHGGEVALNYMMRDHGGFEGNAQTFRIVTQLEPYTENGGMNLTRRSLLGLLKYPALISQTQAKVKPKSTADQRKLKTQEWLPAKGIYDCDHTLLNWVLSPLSQSDQEKFVALRDTNCPRKQNNKTLHKSLDCSIMELADDIAYGVHDLEDAIVLGMVSYSQWCSEAESQLKQIGDDWFSQHIVTLGKMLFSGKHHQRKDAIGGIVNALLTSVTIQSTAESFESPLLSSNAYLAPSRAAALDVLKKFVNDFVIQIPEVQIVEYKGQQVIMNIFEALSSEPNRLLPNLEKQKWQLAAGNADAENRIIADYISSMTDGHALRLHTQLFSPV*
GCA_921294215.1	CAKLDM010000003.1	13	DRT_class_I	CAKLDM010000003.1_188	drt-AbiP2	AbiP2	186743	188299	+	CAKLDM010000003.1_186742-188299(+)_1	MKLVTQMNAAEAKDFFLKHSSYSNFNLPSYFNFTDLLLNVDEALREKPRGAIDIGLPRARKFSRTSYTLQTNKDGHYAWRPFELIHPVLYVHLVNQLTEENNWQVLLDRFEQFSSNPNIVCASIPRESEEENISDTAESVHGWWVDVEQESISLAIDFKYVFFTDIANFYPSIYTHSIPWAIHTKEVAKLQRNRNDSLGNEIDNSIQDMRNGQTNGIPQGSVLMDFIAEIIMGYVDLSLGDRLRDSGIHDYKILRFRDDFRVFTNSKENAESIIRHLTIVLQELGLQLNSEKTFLSEDIVIDSIKPDKREALMIFGKNVSGTTIQKALLKLSLFSRKYKNSGQIERYLSSINRRVMKTKALKSSDNIAAMVSVLVDIMYHNPRVFASAALVLSTLFKFIEDDDKKLGIIDKIKNKFEPVLGTGMLDIWLQRVSFPVNQDVEYQETLCNVVSGAIDIPHEHVWYSEWITDQRFKNGVLATQFIVEETLAQASSIINEDEVVLFPYSSGEVVEQPEHEEG*
GCA_921294215.1	CAKLDM010000004.1	14	SoFic	CAKLDM010000004.1_14	SoFic__SoFic	SoFic	7961	9319	-	CAKLDM010000004.1_7960-9319(-)_1	MPKKVLGLEVPPPASKENEFSTLPKDMRALIFQPNSGFDSKGNYLSWDEFKARSSQFKGHKEAAWHALNLYRGLVNIDRLYASLGGSKYLPFMYSPSASMAKIHKIDRLSTLDHLALNERNRQDYLSATLAMEEAITSSQLEGASTTRPVAKEMLSTGREPRDFSEKMIVNNYRLMQLAKEKSSEPMSVDLLMEFNEVATQEVCENGHTAGKFRQEPIEVGDHLTGETIHIAPDVEQLGVLLLDLINFSNKEHEDVEFIHPIVKAIIIHFTVGYIHPFLDGNGRTARALFYWFMLKSGYKNFEYISISSLFKNAPKQYARAFVKTEIDNFDVTHFIDFNLNIIIRALGEFTTYIERKIEEIQKTRLDLHTSPYFNQFKLPHITILKKALEHAGREFTVKECQTEFNVSATAARAYLDKLASLGLLIKYPIKGRLFGYLAPADLRERLKIEKP*
GCA_921294215.1	CAKLDM010000005.1	15	PDC-S01	CAKLDM010000005.1_31	PDC-S01_WP_099993690.1	PDC-S01	24414	25736	+	CAKLDM010000005.1_24413-25736(+)_1	MQRLLLEKLLDWKAKKQRKPLLIDGARQAGKTYILQSLLGDTFEKVLRVDFLESPQMSEAFEGSLSPEDILSNLELLTGELFNPVTDLLILDEIGECPKAVTSLKYFAEKAPHFFVAASGSNIGLLNSFPVGKVEQHNLRPLTFREFLMASDEAPLIKAFSAQANSAAAHSKLFEKLTDYYFTGGMPEAVRTWYNLADSSIVERVQAVTEIHRDLVLGYQRDFGKYSGKVDAGLIEAVFNNVPSQLSSVVDESVKRFKFKGVYERRSRYGDFESAISWLDKCRLILKNYPIDGTPQSPLAAYRKDNMVKLFLFDVGLLNHMLGVSYKEIKQQGYQYKGFVAENFVQQELVAQGVDPTFSWGDARAEIEFVVSDDSGNVIPIEVKSGKRTRAKSLQSYITKCQPVKTIKLTGTQGSSPLEQQDIVLPLYYSEYVVSRYLKM*
GCA_921294215.1	CAKLDM010000005.1	16	shedu	CAKLDM010000005.1_41	SduA_00001	SduA	31570	32379	+	CAKLDM010000005.1_31569-32379(+)_1	MKFIDYKKCTLEIWDKYFQHLWISEKSGELYSNDGGTILYPNTILFTETNHHYIAEFFGFSDKYEGLNSKSNKESSADKYFYQFTQPDNISEKAFIRTSKDSKLELHGIRISLNFDENKVTKRFPHFNFHEFSSGGINALGSEVPLSIHNQFKSCFITNSLLINTKDEVYRFKHINCLVMFNKYTSKKNYINFSREKLQESLSDKKMYGLHICKDEQSARKLLSSQFCNIYLSRCNETTIGDFLNQHPTILKRALNAESFLYEESLPWL*
GCA_921294235.1	CAKLDL010000002.1	1	PDC-S07	CAKLDL010000002.1_26	PDC-S07_WP_110056698.1	PDC-S07	27129	27518	-	CAKLDL010000002.1_27128-27518(-)_1	MKKLQIAVGIIRNENNEIFITRRAADAHMANKLEFPGGKIEMGETPEQAVVRELQEEVGITPQHFSLFEKLEYEFPDRHITLWFWLVESWEGEPWGKEGQPGEWMSLVGLNADDFPPANEPVIAKLKRL*
GCA_921294235.1	CAKLDL010000007.1	2	RM_type_HNH	CAKLDL010000007.1_90	bir_HNH	HNH	93386	94258	+	CAKLDL010000007.1_93385-94258(+)_1	MASSKSLQQAIANIKIWHKGEQRAPHKPLLLLYVLAGYLNGHPRLFDYGSEIYEPLHSLLERFGPQRSQYRPDMPFWRLQGDGFWQLHNAELCSTAGSSRQPPVKELTEYHVAGGFDEQHYALVTGNKKLINTLAQQILEAHFTESIQEEIADELGFDLQQIRKQRDPLFRKNVLRAYNYQCAICGFNMRHDDTTVALEAAHIKWKQHGGPCEIPNGLALCAIHHKAFDKGSIGLDENMRVLVSDAVNGGGIVERLFWDFDGKTIALPQVRRNYPYEGFVEWHRKEVFRG*
GCA_921294235.1	CAKLDL010000009.1	3	Lamassu_Family	CAKLDL010000009.1_18	Lamassu-Fam__LmuB_SMC_Mrr	LmuB	22048	22803	-	CAKLDL010000009.1_22047-22803(-)_1	LSELNNTVSDLRGEEQHLKKEYSKCEETYQHLDKTIRDIVAPKVDNFSHAYTALVDKKSEIQRSVDLFIRRERLEKRKADLLNKSCIVHEKTQLEIGPSDSVMHNLSLKISSILKAWNFPGECNVFFDKVASDFVIDGKPRGSRGKGLRAITHAAVSVALLEFCQEEELPHPGFLVLDSPLLAYYKPEGEDDVALQGTDLKEKFYEYLSKYHTNNSQIIVIENPHPPENMSEKITTTIFTNNPKIGRQGLL*
GCA_921294235.1	CAKLDL010000009.1	3	Lamassu_Family	CAKLDL010000009.1_19	Lamassu-Fam__LmuB_SMC_Mrr	LmuB	22842	23873	-	CAKLDL010000009.1_22841-23873(-)_1	MAENYLQIRKLVFRGQNKESVLSFSEGVNSICGASDTGKSFIAESLDFMLGGKKLREIVELSTYTEIELYLVSNAGKRWRLHRAVAGGKFTLTDLDDHNLKDVPLKQKHVQGKRDNLSGFMLEQLGLFNKKILKSRDKATTRGLSFRDLARLALIQEGEIQKKGSPFLSDNPTNKTSELATLKLLLTGVDDASIKKIKDTNTDTSAQIVLIDEFIIELNNEIDDLGIVRSDILSQFSRLEQTIMLQRNFLASQQEELNNLLLERGKYYESKNNIQKRLDEISELLARFTLLYEHYVVDIDRLKSIQESGLIFMHIEAVPCPHCGASPDHQDLEKYVMGTLILL*
GCA_921294235.1	CAKLDL010000009.1	3	Lamassu_Family	CAKLDL010000009.1_20	Lamassu-Fam__LmuC_acc_Mrr	LmuC	23876	24361	-	CAKLDL010000009.1_23875-24361(-)_1	MKHNLHTEPFNSPFEAGVRSLAILVAAFPEAYDLQRLVEMDYLVVHSGDVNGPASLHAPLPMRAGELLVRHGLIEKGLLLMISRGLVQRVAARDGFRYQAGEVAAPFMASLTTEYSCRLKRCAEWAVIQFNDLTIQEIRNITHRFFQQWSSQFQNIQSSGG*
GCA_921294235.1	CAKLDL010000009.1	3	Lamassu_Family	CAKLDL010000009.1_21	Lamassu-Fam__LmuA_effector_Mrr	LmuA	24351	25451	-	CAKLDL010000009.1_24350-25451(-)_1	MILESDLRDIHPKWAGGVPSTMHIQDGLPIPKSVRVQSFSPAEWEEFTEEWASYLKNEYITVRRFGGSGDLGIDIAGFCSKNGFEAVWDNYQCKRYDHPLRPGEVWVEMGKIIYYSFLGEYLPPRKHFFVCSQGIGTSLEQLLNKPTELKEKLAENWGKNCQDKISSVIDVPLTGELKTYFDMFDFTIFSSKSLVELIEVHSKTVFHSVRFGGGLPCRPNPDLPPDKPADNESRYLRQLLDAYGDHLGTHFPDSTFLDSHNQFKRDYLRQRERFYHAESLKNFARDTVPAGTFDQLQDEIFHGVIDVCEDFHDSGFERMKATIKQATIIAVTSNPLVSSFKTQDRQGICHQLANDDRLNWVPNNET*
GCA_921294235.1	CAKLDL010000009.1	4	septu_type_I	CAKLDL010000009.1_32	PtuA1_00046	PtuA1	33522	34919	+	CAKLDL010000009.1_33521-34919(+)_1	MRIDKLSLLNFRCFKQLDITFDEHITILVAPNGAGKTTVLDAVRLALFPFIRGFDASLYVKDKSLAIRTEDLRLIYRQEALNMEMSSPAKITATGEWESGKTATWMLDKRGEQPPHEDKMAAQLTRWGEQLQKRVREEHSLQQVELPLMLYLGTARLWYQERYEKQPTEQRLDNSAFSRLSGYDDCLSATSNYKQFEQWYSWLWLSYREHQITQLESPSAKLKEGVRVQRMKEAIQAIQQAINCLTQQVTGWHDLEYSASHNQQLVMSHPQYGKIPLSQLSDGLRNAVAMVADIAFRCVKLNPHLQNDAALKTQGIVLIDEVDMFLHPAWQQQIIQSLRSAFPQIQFIVTTHSPQVLSTVKRESIRLLEQDENGNGKALMPLGATYGEPSNDVLQSVMGVDPQPPVKEKADLQKLTGWVDQGKYDEPKTQQLMVALEVALGEKHPQLQRLQRSIARQRLLKGKAQ*
GCA_921294235.1	CAKLDL010000009.1	4	septu_type_I	CAKLDL010000009.1_33	PtuB1_00046	PtuB1	34916	35647	+	CAKLDL010000009.1_34915-35647(+)_1	MRHVIKTQRGTVALLTAHENPPQDADQSTRRWRNFRRDKAAVMVQLINEQYHLCCYSEIRSDLRGLGYHIEHVENKSQHPERTFDYQNLAASALDSGENGGLSSLKGKNAFGGHAQGKQDVVDMAKFIHCHIRDCSRYFAYLSDGRIVPADELNAQETENAQYTIDLLNLNSGFLQTERRNHWEELEQLFDEHIEKDWDLQQLLQLDLVPTPDHKLHEFFSITRQFFQQEAEQVLQSHAPALI*
GCA_921294235.1	CAKLDL010000019.1	5	VSPR	CAKLDL010000019.1_12	NEase_II_00006	Vsr	8243	8713	-	CAKLDL010000019.1_8242-8713(-)_1	MADVHDKATRSKNMRAIATRDTAIEKRLASLLTGQGLAFRVQDASLPGRPDFVVDEYRCVIFTHGCFWHHHHCYLFKVPATRTEFWLEKIGKNVERDRRDISRLQELGWRVLIVWECALRGREKLTDEALTERLEEWICGEGASAQIDTQGIHLLA*
GCA_921294235.1	CAKLDL010000019.1	5	VSPR	CAKLDL010000019.1_13	MTase_II_00147	MTase_II	8694	10112	-	CAKLDL010000019.1_8693-10112(-)_1	MQENISVTDSYSTGNAAQAMLEKLLQIYDVKTLVAQLNGVGENHWSAAILKRALANDSAWHRLSEKEFAHLQTLLPKPPAHHPHYAFRFIDLFAGIGGIRRGFESIGGQCVFTSEWNKHAVRTYKANHYCDPATHHFNEDIRDITLSHKEGVSDEAAAEHIRQHIPEHDVLLAGFPCQPFSLAGVSKKNSLGRAHGFACDTQGTLFFDVVRIIDARRPAMFVLENVKNLKSHDQGKTFRIIMQTLDELGYDVADAEDNGPDDPKIIDGKHFLPQHRERIVLVGFRRDLNLKADFTLRDISECFPAQRVTLAQLLDPMVEAKYILTPVLWKYLYRYAKKHQARGNGFGYGMVYPNNPQSVTRTLSARYYKDGAEILIDRGWDMATGEKDFDDPLNQQHRPRRLTPRECARLMGFEAPGEAKFRIPVSDTQAYRQFGNSVVVPVFAAVAKLLEPKIKQAVALRQQEAQHGRRSR*
GCA_921294235.1	CAKLDL010000026.1	6	PDC-S12	CAKLDL010000026.1_41	PDC-S12_WP_034891581.1	PDC-S12	39732	40397	-	CAKLDL010000026.1_39731-40397(-)_1	MKTGPLNESELEWLDDILTKYNTDHAILDVAELDGLLTAVLSSPQEIEPEQWLVAVWGGADYVPRWASEKEMTRFMNLAFQHMADTAERLNEFPEQFEPLFGLREVDGSELTIVEEWCFGYMRGVALSDWSTLPDSLKPALEAIALHGTEENFERVEKMSPEAFEESVDAIRLAALDLHAYWMAHPQEKAVQQPIKAEEKPGRNDPCPCGSGKKFKQCCLH*
GCA_921294235.1	CAKLDL010000030.1	7	PDC-S04	CAKLDL010000030.1_24	PDC-S04_WP_169250289.1	PDC-S04	19797	20399	-	CAKLDL010000030.1_19796-20399(-)_1	MSDKFGEGRDPYLYPGLDIMRNRLNIHQQQRLEQAAYEMTALRAATIELGPLVRGLPHLRTIHRQLYQDIFDWAGQLREVDIYQGDTPFCHFAYIEKEGNALMQDLEEEGYLVGLEKAKFVERLAHYYCEINVLHPFRVGSGLAQRIFFEQLAIHAGYQLSWQGIEKEAWNQANQSGAMGDLTALQMIFSKVVSEAGESE*
GCA_921294235.1	CAKLDL010000051.1	8	PDC-S07	CAKLDL010000051.1_37	PDC-S07_WP_110056698.1	PDC-S07	34414	34821	+	CAKLDL010000051.1_34413-34821(+)_1	MKMIEVVAAIIERDGKILLAQRPAQSDQAGLWEFAGGKVELDESQQQALVRELNEELGIEATVGEYVASHQREVSGRIIHLHAWHVPDFHGTLQAHEHQALVWCSPEEALQYPLAPADIPLLEAFMALRAARAAD*
GCA_921294235.1	CAKLDL010000062.1	9	DMS_other	CAKLDL010000062.1_20	mads_8	mad8	17770	19272	-	CAKLDL010000062.1_17769-19272(-)_1	MSEPLLIARTPDTELFLLPGMANRHGLITGATGTGKTVTLQKLAESLSEIGVPVFMADVKGDLTGIAQAGTASEKLLARLKNIGVNDWQPHANPVVVWDIFGEKGHPVRATVSDLGPLLLARLLNLNDVQSGVLNIIFRIADDQGLLLLDFKDLRAITQYIGDNAKSFQNQYGNISSASVGAIQRGLLSLEQQGAAHFFGEPMLDIKDWMRTDTNGKGVINILSAEKLYQMPKLYAASLLWMLSELYEQLPEAGDLEKPKLVFFFDEAHLLFNDAPQVLLDKIEQVIRLIRSKGVGVWFVSQNPSDIPDNVLGQLGNRVQHALRAFTPKDQKAVKAAAQTMRANPAFDTEKAIQELGTGEALISFLDVKGSPSVVERAMVIAPCSRMGPVTEDERNGLINHSPVYGKYEDEVDRESAYEMLQKGVQASAEQQNNPPAKGKEVAVDDGILGGLKDILFGTTGPRGGKKDGVVQTMAKSAARQVTNQIVRGMLGSLLGGRRR*
GCA_921294235.1	CAKLDL010000062.1	10	RM_type_I	CAKLDL010000062.1_22	REase_I_00009	REase_I	20926	24042	-	CAKLDL010000062.1_20925-24042(-)_1	MTHQTHTIAESNNFIVLDKYIKAEQTGDSYQSESDLERELIQDLRNQGYEFISVKSQLAMLSNVREQLQSLNGVVFNDSEWRRFTEQYLDNPSDGILDKTRKIHIDYICDFIFDDERLENIYLIDKKNLMRNKVQIIQQFEQAGSHANRYDVTILVNGLPLVQIELKKRGVAIREAFNQIHRYSKESFNSENSLFKYLQLFVISNGTDTRYFANTTKRDKNSYDFTMNWAKSDNTLIKDLKDFTATFFQKHTLLNVLVNYSVFDISQTLLVMRPYQIAATERILWKINSSYKAKNWSTPESGGFIWHTTGSGKTLTSFKAARLATELDFIDKVFFVVDRKDLDYQTMKEYQRFSPDSVNGSENTAGLKRNLDKDDNKIIVTTIQKLNNLMKAESDLPVYNQQVVFIFDECHRSQFGEAQKNLKKKFKRYYQFGFTGTPIFPENALGSETTASVFGRELHSYVITDAIRDEKVLKFKVDYNDVRPQFKSLETETDEKKLSAAENQQAFLHPMRIQEITQYILNNFRQKTHRTFPGSKGFNAMLAVSSVDAAKAYYATFKRLQEEAANKSATYKPLRVATIFSFAANEEQNAIGEISDETFDTSAMDSSAKEFLDAAIREYNSYFKTNFSTDSNGFQNYYRDLAQRVKNQDIDLLIVVGMFLTGFDAPTLNTLFVDKNLRFHGLMQAFSRTNRIYNATKTFGNIVTFRDLERSTIDAITLFGDKNTKNVVLEKSYAEYMEGFTDAATGEAKRGFMAVVSELEQRFPDPASIESEKEKKDFVKLFGEYLRAENILQNYDEFATLKALQQIDLSDPVAVEKFKEEHYVDDEKFAELQTIRLPAERKIQDYRSAYNDIRDWQRREKEAGKKEKLTTDWDDVVFEIDLLKSQEINLDYILGLIFEHNRQNKGKGEMTEEVKRLIRSSLGNRAKEGLVVDFIQQTNLDDLPDKASIIDAFFTFAQREQQREAEALIKEENLNEEAAKRYIRTSLKREYATENGTELNETLPKLSPLNPQYKTKKQTVFQKIVAFIEKFKGVGGQI*
GCA_921294235.1	CAKLDL010000062.1	10	RM_type_I	CAKLDL010000062.1_24	Specificity_I_00026	Specificity_I	24370	25395	-	CAKLDL010000062.1_24369-25395(-)_1	MSELSYLEKLLDGVEVEWLPLAKVCRLINGRAYKQEELLSKGKYPVLRVGNFFTNQNWYYSDLELDQDKYCDNGDLLYAWSASFGPRIWHGGKSIYHYHIWKVVPDSNLICKQFLYYLLQWDTKALKDAHSTGSTMMHISKTTIEKRLVPIPCPDNPEKSLAIQSEIVRILDKFTALTAELTAELNMRKKQYNYYRDQLFSFNTEDVPHLPMGQKDIGEFIRGGTFQKKDFIDAGVGCIHYGQIYTYYGTYTEKTKTYISTALAKKCKKAQKGDLIIATTSENDEDVCKAVAWLGSEDIAVSSDACIYKHNLNPKYVSYFFKQNNSKIKKDSILLAQKFDV*
GCA_921294235.1	CAKLDL010000062.1	10	RM_type_I	CAKLDL010000062.1_25	MTase_I_00005	MTase_I	25392	26948	-	CAKLDL010000062.1_25391-26948(-)_1	MTSLQQRAELHRQIWQIANDVRGSVDGWDFKQYVLGALFYRFISENFSSYIEAGDDSICYAKLDDSVITDDIKDDAIKTKGYFIYPSQLFCNVAAKANTNDRLNADLNSIFVAIESSAYGYPSEADIKGLFADFDTTSNRLGNTVKDKNARLAAVLKGVEGLNLGDFNEHQIDLFGDAYEFLISNYAANAGKSGGEFFTPQHVSKLIAQLAMHGQTHVNKIYDPAAGSGSLLLQAKKQFDDHIIEEGFFGQEINHTTYNLARMNMFLHNINYDKFDIKLGNTLTEPHFRDEKPFDAIVSNPPYSVKWIGSDDPTLINDERFAPAGVLAPKSKADFAFVLHALNYLSAKGRAAIVCFPGIFYRGGAEQKIRQYLVDNNYVETVISLAPNLFFGTTIAVNILVLSKHKTDTNVQFIDASELFKKETNNNILTDAHIEQIMQVFASKEDVAHLAKSVAFETVVANDYNLSVSSYVEAKDTREIIDIAELNAELKTTVSKIDQLRKDIDAIVAEIEGYEVQK*
GCA_921294235.1	CAKLDL010000101.1	11	PDC-S13	CAKLDL010000101.1_16	PDC-S13_WP_186842295.1	PDC-S13	13246	14070	+	CAKLDL010000101.1_13245-14070(+)_1	MNEHHQPFEEIRHYGTEGQEFWSARELAPLLDYRDWRNFQKVLARATQACEASNQAASDHFVETTKMVVLGSGAQRELEDVHLSRYACYLVVQNGDPAKPVIAAGQTYFAIQTRRQELADDEAFKQLREDEKRLFLRNELKEHNKQLVEAAQQAGVATATDFAIFQNHGYQGLYGGLDQKAIHQLKGLKKSQKILDHMGSTELAANLFRATQTEEKLKRDGVNSKQQANTTHFDVGSKVRQTIQELGGTMPEELPTPQVSIKQLENSVKITEKK*
GCA_921294235.1	CAKLDL010000119.1	12	cas_type_other	CAKLDL010000119.1_10	casE_Cse3	Cas6e	7786	8436	-	CAKLDL010000119.1_7785-8436(-)_1	MYLSRITLHTGQLSPAQLLHLVDRGEYVMHQWLWDLFPGGKERQFLYRREELQGAFRFFVLSQERPAESETFTIECRPFVSELRTGQSLCFNLRANPTICKAGKRHDLLMEAKRQVKGQAEGRDIWLHQQQAALDWLAAQGERSGFTLLDTSVDAYRQQQLRRENTRQLIQFSSVDYTGMLTVTDPGLFLQRLSQGYGKSRAFGCGLMLIKPGAEA*
GCA_921294235.1	CAKLDL010000119.1	12	cas_type_other	CAKLDL010000119.1_11	cd09645	Cas5e	8418	9164	-	CAKLDL010000119.1_8417-9164(-)_1	MSQYLIFQLHGPMASWGVDAPGEVRHTHELPSRSALLGLLAAGVGIRRDDTERLNAFNRHYSLVVCASRNPRWARDYHTVQMPKEVRKARYFSRREELSAPELLSAIISRRDYYTDAWWMVAVATTPDAPYSLEQLQDGLRHPVFPLYLGRKSHPLALPLAPLLLEGNASDTLRNAYQQYQDHFRKLKVSLPKLQDECWWEGEHDGLVASKILRRRDVPLNRQQWLFGERTVNQGPWLSKEEPCTSQE*
GCA_921294235.1	CAKLDL010000119.1	12	cas_type_other	CAKLDL010000119.1_12	casC_Cse4	Cas7e	9175	9621	-	CAKLDL010000119.1_9174-9621(-)_1	LRQASEDAGAGHLGETGFGSALFYTYICIDKDLLVENLGGDEALANQTIRAFTEAALKVSPTGKQNSFASRAYASWALAEKGTDQPRSLAAAFYEPINGTRQLEVAVQRITTLRENINTVYEQKTDYASFDVMNKQGSMKDVLDFICA*
GCA_921294235.1	CAKLDL010000119.1	12	cas_type_other	CAKLDL010000119.1_8	Cas2e_WP_051024046.1	Cas2e	6576	6869	-	CAKLDL010000119.1_6575-6869(-)_1	MSMVVVVTENVPPRLRGRLAIWLLEVRAGVYVGDTSKRIREMIWQQITQLAGCGNVVMAWATNTESGFEFQTWGKNRRIPVDLDGLRLVSFLPVDNQ*
GCA_921294235.1	CAKLDL010000119.1	12	cas_type_other	CAKLDL010000119.1_9	Cas1e_WP_035839043.1	Cas1e	6869	7789	-	CAKLDL010000119.1_6868-7789(-)_1	VTFVPLSPIPLKDRTSMIFLQYGQIDVLDGAFVLINKTGIRTHIPVGSVACIMLEPGTRVSHAAVHLAATVGTLLVWVGEAGVRVYSSGQPGGARADKLLYQAKLALTEDLRLKVVRKMYELRFREPPPARRSVEQLRGIEGSRVRQTYALLAKQYGVKWNGRKYDPKDWEKGDVVNRCISAATSCLYGISEAAVLAAGYAPAIGFIHSGKPLSFVYDIADIIKFDSVVPKAFEIAARQPAEPDKEVRLACRDIFRSTKLTGKLIPLIEEVLAAGEIEPPQPAPDMLPPAIPEPETLGDSGHRGRG*
GCA_921294235.1	CAKLDL010000127.1	13	RosmerTA	CAKLDL010000127.1_3	RosmerTA__RmrT_2585209417	RmrT	1402	2052	+	CAKLDL010000127.1_1401-2052(+)_1	MNENQLAPCWEFQPYLAESNVRQLLAEIANVLEQLYYHKHVLDSNWSEGVRAYDWVRNHLIQNEGAIPGLKMISKGLDYVVALNKVPLQFTKDCINNPKKKHRLRRNKVEHEQLSLFGDVEAEQDITWRVIAEPFLSEEGDGELESTLPRWEVALVGFNIYGAQISMVSHQSTASMPLMPLDGNTLPGEAEINKVSLRRRTKDKILDVSSNGTSGE*
GCA_921294235.1	CAKLDL010000127.1	13	RosmerTA	CAKLDL010000127.1_4	RosmerTA__RmrA_2585209417	RmrA	2033	3136	+	CAKLDL010000127.1_2032-3136(+)_1	MEHQVNNFTEYRGDKLKLARMAIGLSCEELAEKIGKTKQFVSKLEKGFRPSEQCLELIASALMIKPDFLFTERKYALESDVCHFRSKKSRTQTLTNSVLARAEILNIIISAVEGEIEFPDVNIPEHPGTELLTPNDIERVAEDCRRAWNLGLGPISSMVKLAESLGVIVAHVTGVDDRVDAFTVHNNRPVIIRNNVKKSICRFRSDLGHELGHLVMHEGITTGDKLTESQADHFSSALLVPRLSFIKEFPRIRGKQFDWSALVEFKLRWKISLKMCIYRASALGLLTQEQARTGYMHLNSRGYTRVEPGDELLRHEEPSMLSEAIDMLDDATWLRILMKTGLSQDLIRELFSINRPITNPRNIFQIV*
GCA_921294235.1	CAKLDL010000136.1	14	cas_type_I-E	CAKLDL010000136.1_1	casC_Cse4	Cas7e	2	592	-	CAKLDL010000136.1_1-592(-)_1	MTTFIQLHLLTAYPAANLNRDDTGAPKTVVLGGATRLRVSSQSLKRAWRTSALFEQALAGHIGIRSGRIAREAATILIEKGIEDKKAIEWSAKIADYLGKAKNDKKPKDPLTNAETEQLVHISPAEFDAVKALAHQLAEEKRAPKEEDLALLRKDRMAVDIAMFGRMLANKPEFNVEAACQVAHAFGVSETIVEDDF
GCA_921294235.1	CAKLDL010000136.1	14	cas_type_I-E	CAKLDL010000136.1_2	cd09670	Cas11e	604	1143	-	CAKLDL010000136.1_603-1143(-)_1	MSIVKEEHKATLRKWREELQAKRGNRASLRRSTTVNDVCLSEGFRSLLMQTHTLWKIEAQEWRFTALALVAAVSANVKAIDERQPFAAQLAAVMSKGRFTRLSAVKTPDELLRQLRRAVRLLNGSVNLDSLAEGVFRWCQESDDLLNHHRRQQRPTEFIRIRWALEYYQAGDADNEQNQ*
GCA_921294235.1	CAKLDL010000136.1	14	cas_type_I-E	CAKLDL010000136.1_3	casA_cse1	Cas8e	1140	2702	-	CAKLDL010000136.1_1139-2702(-)_1	MNSFSLLTTPWLPVRFKDGTTGKLAPVDLADENVVDIAAPRADLQGAVWQFLLGLLQTSFAPKDHRRWDDIWEDGLEAEKLREALQSLEHAFQFGPDSPSFMQDFEALKGDKVQVASLLPEIPGAQTTKFNKDHFIKRGVTEHVCPHCSALALFSLQLNAPSGGKGYRTGLRGGGPMTTLIELQEYQGNQQTPLWRKLWPNVMPQDEADLPLPKKFDDLVFPWLGPTRTSELAGAVVTHDQVNKLQAYWGMPRRIRIDFNTTTVGNCDICGEQSDALLSLMTTKNYGANYAMWQHPLTPYRIPLKEGGEFYSVKPQPGGLIWRDWLGLIETGKSENNTELPALVVKLFNASSLKQAKVGLWGFGYDFDNMKARCWYEHHFPLLLKKKEGQIPKLRLAAQTASRILSLLRSALKEAWFSDPKGARGDFSFVDIDFWNKTQHRFLRLVRQIEEGQDADELLGKWQKEIWLFARQDFDERVFTNPYEPVDLKRVMTARKKYFTTSAEKQSAKAAREKKQEAAE*
GCA_921294235.1	CAKLDL010000136.1	14	cas_type_I-E	CAKLDL010000136.1_4	Cas3e_WP_058658455.1	Cas3e	2800	5499	-	CAKLDL010000136.1_2799-5499(-)_1	MRKYPLSLLKDKNIVTFFDFWGKTRRGEKDGGDDYHLLCWHSLDVAAMGYLMVKRNCFGLADYFRQLGISDKEQAAQFFAWLLCWHDIGKFARSFQQLYLPPELKIQEGARKNYEKISHSTLGYWLWNHYLSECQELLPSSSLSPRKLRRVIEMWMPVTTGHHGQPPDRMDELDNFLPEDKAAARDFLLEIKPLFPLIEIPAFWDDDEGIELIKHLSWYISATVVLADWTGSSTRFFPRVAHPMDIKGYWQKTLIQAQNALTVFPLKAKVAPFNGINTLFPFIENPTPLQQKVLDLDISQQGPQLFILEDVTGAGKTEAALILAHRLIAAGKAQGLFFGLPTMATANAMYDRLVKTWLAFYSPESRPSLVLAHSARTLMDRFNESLWSGDLVGSEEPDEQTFSQGCAAWFADSNKKALLAEIGVGTLDQAMMAVMPFKHNNLRLLGLSNKILLADEIHACDAYMSCILEGLIERQARGGNSVILLSATLSQQQRDKLVAAFARGTEGQQEAPFLEKDDYPWLTHVTKSDVNSHRVATRKDVERSVSVGWLHSEQECIARIESAVSQGKCIAWIRNSVDDAIKVHRQLLARGVIPASSLSLFHSRFAFSDRQRIETETLARFGKYCSLQRASQVIVCTQVIEQSVDIDLDEMISDLAPVDLLIQRAGRLQRHIRDINGQLKRDGKDERSPPELLILAPVWDDSPGDEWFGSAMRNSAFVYPDHGRIWLTQRVLREQGAIQMPHAARLLIESVYGEDVVMPEGFARSEQEQVGKYYCDRAMAKKFVLNFRPGYAANINDYLPEKLSTRLAEESVSLWLATCIDGVVKPYATGAHAWEMSVVRVRRSWWKKHRDEFSLLEGEAFRLWCIEQRQDPEMANVILVNDDESCGYSATEGLIGKVG*
GCA_921519095.1	CAKLHE010000008.1	1	PDC-S04	CAKLHE010000008.1_14	PDC-S04_WP_169250289.1	PDC-S04	16860	17477	+	CAKLHE010000008.1_16859-17477(+)_1	LSVDKYGVYQDPDCYPDTDVLKNLLNLRNAEDLTDAERYLTQVAASQLEFEEPPYDLGTLKRIHRCLFSSIYSWAGETRSVKISKGHSHFCVPDRIEPEVAKEFSRMARAGWFEGYSRDSLVVSVAQSYGTLNVAHPFREGNGRAQRVLFEWLVVNAGFEITWGRVGQEQWVAANIESFQGNDQALELVFNQCIGAPIREVNDPS*
GCA_921519095.1	CAKLHE010000063.1	2	SoFic	CAKLHE010000063.1_12	SoFic__SoFic	SoFic	15686	16807	+	CAKLHE010000063.1_15685-16807(+)_1	MNDPRWIWQQPNWPHFSWRGETLAQLLRACNHAQGRLLGMLGAVGSDTEVQSSLDAMLQNIVTSSAIEGEQLNVGSVRSSLARRLGLSEEGRTTSRSEGLAELLLDATCLYQQALDEQRLFTWHRWLFPTDDQLLARPLHIGTLRGEEPMQVVSGRIDRPTVHFEAPPRAGLEEQLAGFLAWFESSRSDASLDPFLRAGIAHFWFVTLHPFDDGNGRLTRAITDLALAQGEHQAIRFYALSASILDDRAGYYRMLEASQKSTLDITAWLQWFLTTLLNSLEQALARIDRVLVKARFWQAHRSQTLSAEQVKVLNRLLDGGERGFENGISAAQYQAVAKVSKATATRHLSDLLEKGCIERLPGSGRSTRYQIAR*
GCA_921519095.1	CAKLHE010000097.1	3	Lamassu_Family	CAKLHE010000097.1_10	Lamassu-Fam__LmuA_effector_Hydrolase	LmuA	12178	13230	+	CAKLHE010000097.1_12177-13230(+)_1	MTIIVRVLKARHGDCILVSHEGEEGVFNLLIDGGTSTTFRHGKRQRYAGALCSALDDLKAKGQRIDLAILTHIDDDHINGLIRAFEKPGYLGDMVKSIWFNSSRLITCHFEVAEIPQNNIELLDDDPQTSVKQGRDLEAILDEIGCVRAPLIMAGQTHQAGPFTLKVLSPRREQLEKLLHVWPCDVDEGKTSAHDTDYHLSLQDIWSGDRFQSDTSVYNGSSIAFTLEAEGRRMLFLGDAHDGVVSDSLRSCDYSEKNKLSLDLVKLSHHGSEYNTSSDLLGLLDSPIYIVSTDGSRHGLPNKRTIARIIKSTQGEVYFNYDQVIAPLLLNHEVEEYSSRLKVLDDEIRY*
GCA_921519095.1	CAKLHE010000097.1	3	Lamassu_Family	CAKLHE010000097.1_12	Lamassu-Fam__LmuA_effector_Protease	LmuA	13973	14521	+	CAKLHE010000097.1_13972-14521(+)_1	MPPPYDIMKRYNVQLLLDAGDHSVLETRELWVAYLEFVVISAIMDETGIANSGYISGIDKKRRLLYTSDNTNWVRRLDEILRISRKLLDKDGTLVVASPQANAKPFPKGFMLESVISNIAIVPGQPFSIDEVESGIYTSYKLTHLEGLRNSCVIEKEEKYRVVAPGRNQLLELKKYLNEIIN*
GCA_921519095.1	CAKLHE010000097.1	3	Lamassu_Family	CAKLHE010000097.1_13	Lamassu-Fam__LmuC_acc_hydrolase_protease	LmuC	14505	15053	+	CAKLHE010000097.1_14504-15053(+)_1	MKLSIKDHDFEFLTAEFDGLEFHMFRSDDELSYISCIVCLCKAPSSIVKNWQVIQNLVSVHHQPPGKLAAWNIYIAYVTKGVVPIWDKYQIENNKYAARKLIMDGYTELPTLEQLKVQLERHLLGADLTLDSRVTEAREPLLSLEKFVRGAPLDQKTESKEKRASMINKIIESLDKNENQKG*
GCA_921519095.1	CAKLHE010000097.1	3	Lamassu_Family	CAKLHE010000097.1_14	Lamassu-Fam__LmuB_SMC_Hydrolase_protease	LmuB	15034	18162	+	CAKLHE010000097.1_15033-18162(+)_1	MKIKKVEIQAFRAYKMKSEGTFDFTNADDVPSDFVAIFAPNGFGKSSFYDAVEWAITNHLERLGGEYNKANYEGAARVTKDAGKGQEILRNKFVDEKVKTRVVVSTTRPVPFTRQLRTIRSNGRDLRFGGRASENDYFRRVILSQDEIDRFLRESKPQERYAKFMESFGGETEIARKELSALIVDNKAELQSLDARREAIIVELREPVDLSIFDNFNALAAQLNAAGERIVLADEHFSAQTEHALSASLVSRQHELSVEREANVRSIDGLEERLLKVPEIALHSQFIVDQTAFSARLEQGLKDAGHYQELLSSHAKSSSDIQVASQSWAEINDVINHSVGFFQAELRLNNIAQGQRVLVEDRTGHAAQLSGLAKTLGDLNQQLKEADDRAAFLRNSLDNAGPTYNELASHRARIEVITQQVAEKDVAARLDAGKMEGFQDDLKQVSGYKLSANFILSTAEGGRYLAQDQVERLTKCLVESEAIETHVKSVHATQAALADQMGLHERLISTGLDYLSAWPSNICPLCSSPHEDAEKLRAKVKSQTLLSRLSQENAGLLATSEARRKQLLDEIGSITRLAEEAHAHHLVDLRGKIQELSTRLEIIYREKSDLEVEKHALEDRANALAQTIWNLSHEELVTRAQGEISQLSLQRSGLLTRQAELSGSIAQLNQDISRIDADLESLTTEASSIRSQASYSTVSKYLAKSGVSSGQLAEHSQSEKRNIEAQLAKAKGAVEDLAVQCNSLQQKMLADGMWVNSAELRSQKEALDLELTRAQAAINAFYDSLAAFIVVRQDDSLDHLKALISSELETRRLRTEQLLTTESSFKLLQEFIASFKPYIKRLTLQGELKDLEAKLDQRNQVDALLSAERTSVIEQLKTLINNFFYEDLINVIYRKIDPHPSFKKVEFKPDFDSANPGLNIVVSDEDGVLISPILYFSAAQSNILSLSVFLASALHAKDDKGNPIDVVMIDDPIQSMDSINILSTIDLLRSICVQFNKQVIISTHDENFFGLLQRKIPAQILGAKFLQLEKFGVVVPVEPFLN*
GCA_921519095.1	CAKLHE010000097.1	4	PDC-S51	CAKLHE010000097.1_9	PDC-S51_WP_168354203.1	PDC-S51	10590	11756	-	CAKLHE010000097.1_10589-11756(-)_1	MSYTFYYDESNNIRSLYLTGGRFNTDAHENPSPAFVLAGIAHKGDQAQSKCEELIVSLRLPPTAKELKFKQVAKGSFLDNLKSAKVTQILKWLVESDYYLHYSSLNMEYWSLVDIIDDCCDHADQHGMLNYAPAGGRRAYVDYHKDALYYIMRKYKADVLSVLAKYRYPNVTPKNAAPFIKRLNEIVKKNRQVSARLGGKMSKEDLSRTISLSKLFDLCRNIESLDMVYTHAPFKLIDGLSMFYRHCIGLFASSRHIFDNEFEIEKSFKEIEALDGVLGSSHFEFVDSKLHPAVQVCDVISGLLKNYFTFLAQTSVADVVEAKNSLTDKQQECLALLQKLVEKSDDEQPEMLHYVMSQIEHHKHAVFLFDKDAQDEFVRVVGGGVRNG*
GCA_921519095.1	CAKLHE010000097.1	5	PDC-S65	CAKLHE010000097.1_19	PDC-S65_WP_208449014.1	PDC-S65	20953	22341	-	CAKLHE010000097.1_20952-22341(-)_1	MVKAGHIRVIMTTNFDRLMESSLRNIGIEPTVVSSVDSLIGAEPLVHSSCYILKIHGDYKDARILNTDCELSNYPEPMNALLDRIIDEFGLIVAGWSGEWDHALRSAFMRAPARRYPTFWLSHAQPVSRGQELIHHRRAVVAFGDADSFFTGLRFKLETLQEAKQTDAMGLELTLAMAKRFMAKPEYRIRLDDLISAETRHALDQVAKLLGTGEPTPCPPFPDLVDSREAAAEPLARLGTILGRWGCGGEVDSMIEAIKSMYRVGQSYPRGSFHWQALNNYPAALVFYGYGLGLTRAGRWQDLHRLLNTPLVHEHYAERIGAVLAPFFFESDCAQGWAELAKPGSESPLCDRLVEVLLPRWASTFAGVQDPAVIYEHFEMACILSKVSLAEISRSELKEKLKMGNFHYLILGRLKWNGHSRSRLAVELSLDEYSVPLLNAGFANGDREYLATFVEGLEQPMQ*
GCA_921519095.1	CAKLHE010000104.1	6	PDC-S12	CAKLHE010000104.1_32	PDC-S12_WP_034891581.1	PDC-S12	37583	38134	-	CAKLHE010000104.1_37582-38134(-)_1	MLPPLSEKELHRLEDLLITYGNDYSVLNLAELNGFFTALASSPTTVTPEHWLPAVAGGKVPKFKKPAHEEAYVALMLRYADQVAGQLGDHIDQFEPLFEETEDEQGTVVVIEEWCFGYMRATQVANWEALPPEQDQLLKAISLHGLEDNFELLDQMSEAEIQACVPKVIEAARGLFRYFKELH*
GCA_921519095.1	CAKLHE010000110.1	7	PDC-S21	CAKLHE010000110.1_36	PDC-S21_WP_091991925.1	PDC-S21	36276	37286	+	CAKLHE010000110.1_36275-37286(+)_1	MPALDAPLLPWPELAARHPCDALLLGNGASRAVWKPFGYFSLFEEAQRAGRKKGLAISDQALFKSLGTELFEPVLSALNTTVRANAALAINSTAPLNRYYSIKEALIHAVRTVHLPWRLMPPATLAVLNQALRGYRSVYTSNYDLLLPWALQHAPQGFADLFDEQGYFDVRRRSSEGTRVMHLHGGLHLLKQPDGTTRQCSAESAELLEGFAVNIPGEVPLFVNEDRSDEKLRAIRHSDYLSWCLGQLAQEHRGLCLFGQHLDSTDQHLLDAIRMAGPKHLAIAIRPLSEASVINQKQHFVDRLGAMPGTSLHFFDATTHPLGQASLSIEAVATRG*
GCA_921519095.1	CAKLHE010000138.1	8	DRT_class_I	CAKLHE010000138.1_53	Drt4_00003	Drt4	53672	55408	+	CAKLHE010000138.1_53671-55408(+)_1	MQLQDLLSRGYFPIQLPVGFSTKQLAEHIRAVQATWDEALDGRRRILSQSERFSVARSSYSRRTTSIPNPVNFYGLAKDICQYWPQIQEHFNKSEISRSIPGEGGSLRAIELTKFTDLYEERVRRSAGARYALVTDISSYFPTIYTHTIPWALHSKAAAKARRDRIPDFFGNILDQRCMGTQDGQTIGLPIGPDTSHIIAEMIGVAIDDSIRIALDGWPKGFRYVDDFTFFFNTREEAERALAVIIKCVSAFELQINASKTKIVEVRELVQESWKYTLKKLKVSAKRRQQKDDIHHYFEVLFSLEARFKDESLVKYGLKQLSSTIVKKSNWPIAEAYLLKCGYGFPNTLQVITQILVTYHRHQYQLNRVALGDFCRNLLGSASAANHHSETAWLLWLCKELEIHLDAALVQQVLHMESSVCSLIALDLNNSGFVNGDLNLTDLGPLATRQALVGNNWMLAYEGGRRRWLANENLDFIQGDACFAALLEAGVGFYSEAAQLHPIFQLKQSAPMDIDFDSDDEIENDFDFDDMDEEYFDSTDQSEDEDDGEPGAAAQSVAVPGHFAADDIDLDAMWLRDE*
GCA_921519095.1	CAKLHE010000138.1	9	PDC-M62	CAKLHE010000138.1_43	PDC-M62B_WP_098312182.1	PDC-M62B	43201	44271	-	CAKLHE010000138.1_43200-44271(-)_1	MISIHTHLSTQYPDVTKLLDDVVEEMWSDLNPINRFGHPNQYAITSKAGRLRELVSGQEHLDKVGNDAMVRQLKYVGLLENPVYLKHIITAKPTQLKPIIATAQSILLEEDLYIMQKGRAKSQPFGELLLKKLFNYTSYRSSDHCYRRYQKLLFEQATCPYCNYEPAKIIAVEKTATERKVMMLYDIDHFYSKHAFPYLALSFYNHIPSCEKCNQTFKESKLFDIDTHIHPYQQCFDSIYKFELNHSVLASEPIEKVKLVNNGTFPDQLATSLGLEERYNGGTRLARSAELVDILSKRTHLLADPSCAPKEFEALVALIKAFGVVKKKEEILSLPYGKYNRDIVKMFDINNALNIT*
GCA_921519095.1	CAKLHE010000138.1	9	PDC-M62	CAKLHE010000138.1_44	PDC-M62A_WP_001166610.1	PDC-M62A	44268	45902	-	CAKLHE010000138.1_44267-45902(-)_1	MQLCFIWVKKFKNLENFGISFSDEFDFQFDIAGGNLHRINKNPMPHLFGDNIASITGVLGINGAGKTNLLELICRIVNSSETLRIEYLVIYRAGGNYYQSTNIKHPISADFYISGSVSRDEMEGMDTVFFSNVFDKNFIDFGDAIADVSVNNKNNPRTLARNRETRQSDFVNDIEFFQSSEFESLGLSAPPRIEIRIEKFINRHNQVSRQDAVVPVLNYLAEIRKKNRDRGKLYLVRQTIQMGFLKTLLERDTSEKRLVSDMVHILEERPNIAFEELIAEFRERCSRHNNTIPWSSNLLLHDALTILLGLESFLKEKHFDIDETLTGPKYIFTIDFDPVDSFCYRHLACVIQTLRFGSISWTGVSSGQKAYLNLFSSIWNGVDSYRFRSEKKRTTLICIDEGDLYLHPEWQLEFVERLIKCLPKLSEGTVQVVFTTHSPILISDLPHQCVVVLNKDPEGSADLSNRDAQRHKTFAANLYDIYQYSFGLNHKRSGNLSSSYLREVFKLLDKKTLSQQDTESLSLALSVIDDDVVKFHIHKRIVSE*
GCA_921519095.1	CAKLHE010000138.1	10	gabija	CAKLHE010000138.1_55	GajB_00042	GajB	56910	58577	-	CAKLHE010000138.1_56909-58577(-)_1	VISHDQWVPSPGVSLEKNAWSVVRELDRSILLTAGPGAGKTEVLAQRADYLLRTNSCRFPKRILAVSFKTDASRNLQERIQLRCGWSFASRFDSVTFHGFAKRIIDKFLPVLAEEGLSPDYSIGTEAIPGKQITFKQLLPLAIKIIHRSEVARNAIRKTYAHVFLDEFQDCTADQYELIKLLFLDTGIYLTAVGDRKQMIMGWAGALEGIFKTYATEFNALPLHLYANFRSKPNLLRVQNEIIREIDPAAVTPAELISGDEGEILAAHFQHSSQEAKVLADNICHWIEAGVPPREIAVLMPRQVDDYGSALMAELSNRGIASRNDSELQDLLKEPAARLVIDYLTCLYGKGQSDAWARLMDLFTPYEEASRDHLHRLFETTYRGHVRQVRAASRTSSPYEDWWTLTSCFLRDVGYPTLTALSGDYDSKPRLHEVVRDIRNRVDALLATEKTIPSALARLSDDQAVRFLTIHKSKGLEFHTVIILGVETQAFWGKLAEERCVYFVGVSRAKVRLLITTADYRPKPKSAGSWTENRSPHAEFVSHVTRHLTGRLPHS*
GCA_921519095.1	CAKLHE010000138.1	10	gabija	CAKLHE010000138.1_56	GajA_00037	GajA	58574	60505	-	CAKLHE010000138.1_58573-60505(-)_1	MKLCSLRLSGFQSFGHEVTEITFEGVTYLLGPNGAGKTATLQALARMFGFEPGLRRLRRADFHVPSTEQEVPAQRSLWIEADFTFYETLDDEDDDTVPPFFSQMTLQTADGVPRIRYRLEGVLHPDGEVEERLLYVTRMDDNGQPTTLKPVAKRERDEIHVHYLPARRDPADHIAFGASALLGRLLRAVNWSDDRDSIKQLTEQITECLSENESIKTLSSSLSGAWQRLHKGDFFANPSLTFANSEIEAILRHLSISFTPGHGESHVDYARLSDGQKSMLYLSLVLTSLSIGREVRSGQNTSFDPLKLKPAAYTILAVEEPENSLSPHYLGRIVSALKSSVGVDAQALIATQAPSMLRRVEPDQIRYLRLNAKRETDVSTIMLPDKSSDAYKFVREAVQAFPELYFARLVVLGEGDSEEIVLPRILQAKGAPVDEYAVAIAPLGGRHVNHFWRLLNALGTPHITLLDLDVGRYQGGWGRVNYVRDQLNNFDPARSIPEEWPRVAWNHPEKPVRTHNRYPSGSEQNISVFEALENRDVFFSEPLDLDFAMLKAFPDAFNAELSPPTPHDHVTVLGKSHFNPDQYDDEEQQLFAAYHKLFKLSSKPAAHLDALGNLTDAELLASLPPSLNRLADRVKAKLEESPE*
GCA_921519095.1	CAKLHE010000138.1	11	tmn	CAKLHE010000138.1_41	Tmn_00001	Tmn	38984	42790	+	CAKLHE010000138.1_38983-42790(+)_1	MLGKIVRGASRCWWALVAGGRATRRSFTAWRSEDGLFFEPLTPVLVKDDRAARYERELLRALQNDEVLNIAITGGYGAGKSSVLKTFFEHHRSFKHTFVSLATFTKANAPTAVSVKPLDEASDSTAPELASPAPVAGGSDTTASDDLINRIEETIVQQLLYAVQAKQLPKTRLKRISHASTLRICWRTLCVAVIGIAALRLAVPKLQTLSEVAKDWALKGLMWLPEIAALGIVVAGCVWALYSGLKLLSLFSVDGLTLKGGKLEATHHGSVLHKNIDEIIYCFERSDIDVVVIEDLDRFDIQEIFFRLREINFIIRQSPQVKRPIHFIYALRDEMFTVTDKTKFFDLIIPIIPVVNSENSREKLVELLGQRHMGGQPLNAGLTPKLIETVGYHIDEMRLIKNIVNEFDIYANILANDGLPLDPNKLFAMVALRNLHPNVYSDLLKRKGVVYQIIEGYPAWVKSEIRRHQAAIAELKQRREERDAEVASDIASLRACVWFEFIRKGNLQHANYLWLEDRSEISLMEFVVDGVFERVVSHRSVYPSVNSRSYGHQRGEPLNIKSVLQELSYPERVKGLEVSLEEIDDEMSLIQAKITGLKTMPFRAACSNAYGESFGSILQGYELITFLLRRGNLDTDYTDYLGFFYEGSLTQSDKMLTMALARGEMLDVGTPIRNPERVVSKLDFDSIDKGKGLLVHLMAELVRPRHDDVHAREEKLSVIIKSSFQHLARLAEVVELLPDDAKPGLFKALFKHHPNVINDLVAYDKANLVREDLVIMVLDSLMADQVKQLEGRSDTLFNVINDLRDVSKLIPGLASNQMGWAWLRQRPAQFWNVSETCTVDELRALVEWGCLAPTLRMLVLLCSPLEPGTKPVMVSHHQLTQLELVGFNQLIGQSASEYVYELLSQEGTLPETESSLLNLFALVDGTKDMETLQLALFKHTDCLITDLEKLPHALWLPALKSARLCNLGDAVWTLFNRVITSTGDASSSEVERPDLGQSAVPSFLDFVTRHSASLAKELWAGDGDEELQTFIIQQEQLTNDTLTTLFSSIVLAPSVLLKSNIPTSRWPCFSNASFVPYSSEIRQLLAQYDFSLEARYIAYHWRDARDTLSLSSLPVGLVTALSRSGVASLVDTMTMWQGITAEMFSSWEGSVVELANACVRANREQATFPGSYLPVIRNCLSDVSLSPSQRTDMVIQALQMNCAWTDVAPVLPLLGEEHAELVGKKRAHLPPSSDVRRLVEALKRRGFVGVVRYEAKRTVVFNKRSQMA*
GCA_921519095.1	CAKLHE010000175.1	12	Lamassu_Family	CAKLHE010000175.1_3	Lamassu-Fam__LmuB_SMC_Cap4_nuclease_II	LmuB	610	2658	-	CAKLHE010000175.1_609-2658(-)_1	MNCFLRYIGVVDTDNQLHHVPFERGLNIITGASSTGKSAILEIFDFCLGASENTIPVGSITERAKIYLIALEFPSHLLVAARTSSDGGCYLTEWPGTHQALLEALQEAPERFTEERHQYPEARFKKELGRYFNITLKNVDEEAWRLNVPGAKSPTPSIRTFASFMLQHQNLVANKHAVFYRFDEKEKREQAIAHFKILMGLVHEDYFDKVKELNIAEDALKKIQNQIPREAKKKTEVVEHYQHLLDTYEALAGHPLTNATADELYAKPQKYLEEISQRAVRINFQSDSIEAKRQAHEDAAAVILPKKRAATRQLAQVRESIISAKSLTKAMRADGTPKSIQISHTHCPMCDSHTDLPAVAAGKLFDAITWLNGELNLSSYAVESYADEERALIKEIGKFNDALAKIQVAIDPLDAELEKLKTTKNPNEQAISVKVELEIGLRNQKLKSGISLSEQELKLRDEVKELKRLIKAYDVETKVAALSEKIDAALARYGDRFNFEETYTPCKLKFDLTTFELWYQQSDEKRVYLRSMGSGANWLYSHLALFMALHYQFARHDDQDCRIPPILFLDQPTQVYFPALDKHKAFEATKASEAANRSDKKDADLVAVNNMFSQLAAFCVETETETGLMPQVIVSDHADNLDLEDPYDFNSFVRRRWRDRGFIADQASPPVGDSEGEVSQDT*
GCA_921519095.1	CAKLHE010000175.1	12	Lamassu_Family	CAKLHE010000175.1_4	Lamassu-Fam__LmuC_acc_Cap4_nuclease	LmuC	2655	3116	-	CAKLHE010000175.1_2654-3116(-)_1	MNARPFDHLYTLQRSPLALAPVIYQFYNHRETTEQDVLLSYLILPLVLYPPTQDFLHKAKSTSSLRTMCEKRERLAGLVERVQQMKSLTNDCLLILSAEGCIGFDQRLGVTLHDENRAENANPRIMKAAERLATIFGTEHIVTIYRMLGLKSL*
GCA_921519095.1	CAKLHE010000175.1	12	Lamassu_Family	CAKLHE010000175.1_5	Lamassu-Fam__LmuA_effector_Cap4_nuclease_II	LmuA	3113	4303	-	CAKLHE010000175.1_3112-4303(-)_1	MQSTIDFEARKLFEAIKYQIHVAIEYCHKLEDDQSLWIEVFGDVAVDREGAVEVKMWEDDLSDRHTNFWNTLHNWLKPAFDHERFEELVLLTTQSFGSRSTLSRWNESDPSQRLGLLTSINAAIGKRKPRKQESELPSDGTSPKQGKLTSQRKAVLSTEMRESLLAVIPKIRILPEQQNLAALIAAYKKEKLGGINPNRKDDYVNDLFGFMMDASRIAQGWEIKGREFNAKLQELTKRHMVGPVTFPTINTELISRQAAEPHMRSRRFARKLIEIGAEKHLSRATLNLLEAHEHVSGMIRDCSVSPEDISRYQDNHHEAAFWARDSAMGKLDTHSDRSTKLAASRLFFSESCAAPVTPLCSFQDTPHTFRNGIYHLLADEEPGTRNEEFHWRLWDE*
GCA_921519095.1	CAKLHE010000175.1	13	hachiman_type_I	CAKLHE010000175.1_6	HamB1_00001	HamB1	4556	7603	-	CAKLHE010000175.1_4555-7603(-)_1	MVFDYRASGQGSDAAIAAEVQGNLDRLEAAGEPSEDSDDFLFESLSTALTDTFMAGMALFISALERGEEVLLTQAKDRLGTGLAISSEMNLLPQWWAYRIAIHLITDLWSNTFHVNVPPQPTGGEAADWPQLRELFIALLHQRPRAELDLWPSQIDAAHRASDQTDDLVVSLPTSAGKTRIAELCILRCLAAGKRVAFITPLRALSAQTEVTLQRSFGPLGKTISALYGSIGVSGIDEDSIRGRNIIVATPEKIDFALRNDPDLLNDVGLLVFDEGHMIGLNEREVRYEVQIQRLLRRADADQRRIVCLSAILPDGDQLEDFSNWLRKDHPGDLIKNDWRPTRLRFGEVTWNASNSTARLSLRVGDERPWVQRYLEGSVPPAWVRPKRRRTKIFPNDQRELCLATAWRLIDEGQTVLIFCPQRSSVEPYADVIIDLYEREALRSLLEVDPATLRTAIALGEEWLGAESSILKCLRLGVALHHGALPTAYRKEVERLLREGVLRVTISSPTLAQGLNLSATAVVMHSLHRSGEPIDISEFKNVIGRAGRAYVDVEGMVLFPIFDKAGQRRKNWEALISDLGARNMESGLVQLVGTLLVRMSKKIGGDIDALVEYVANNAMAWSFPELDSEKPEESQVARAAWERHVATLDTAVLSLIGGSDVEDSNIESALDDILQSSLWHRRLLRCDENTQNALKAGLRSRATLIWSQTSSVQRRGYFLAGIGLATGKTLDALAEELNLLLVTANAGIIQDDESVAIDALTAIAQHVFSFYPFMPDALPANWQDILKRWLQGQAITSHSADEASETLRFIENGLVYRLPWAMEAIRVRAEANDDTVVELPLDNFELGLAVAAVETGTLNRAAALLIQAGFSSRMAAIKAVTDTGATFDTSDGLRSWLLSEEVTQLNASPNWPTAETRNIWLDFMGSFEPRESHTWAKRSYWGKVDWLDASPPPSTPLQLYEHAGKAQVLAVDGALLGTLQNSMNPARKGLLRVNVGQDTSTIDIIYLGPQDLTDV*
GCA_921519095.1	CAKLHE010000175.1	13	hachiman_type_I	CAKLHE010000175.1_7	HamA1_00010	HamA1	8058	8495	-	CAKLHE010000175.1_8057-8495(-)_1	MRGDDVIGMLEDPATHRLVFIKAEAKSRAKLTNQVLTEAREGLDKDGGLPSAHALAFIAERLLELGNEPLADAIDDAQLIDGIQPKDVRHLLFTFSGNAPEALLTAALKRYPGAIKQWAVGLHVDEHPLFVAAVYDRVIANANNI*
GCA_922013215.1	CAKLIE010000001.1	1	PD-T7-3	CAKLIE010000001.1_110	PD-T7-3_WP_188619219.1	PD-T7-3	135646	136929	+	CAKLIE010000001.1_135645-136929(+)_1	MFKSNMGIEDKIELIESSSTKNYFKEVYSSYINGNYRAAIVSLWSVLVCDAVYKTRRLVDLTNDRWAAQQIASIESSQRQNSTKSDWELKLFEGFYEQKKFIGIGEITNIRDIQQKRHLCAHPILSEDDVLYTPNKDLVKSMIINALDDFLLRKNYYGKDLFPIIRDTLVENSEYYATVKNIKPLIYKYCQRVTAGAIYQIFKEFWKFSFRLDDEESSKHRRILHNACMHLYSEVKKRPELLEKIKDDLDYFENISFKSNALTHLFSFFCKHPDFYKKLSPELQARIREYLDRDDEDDSQYVYKIATMFLFNNAEEYFNHIRKCIEEYEVKRITLLQIKYIIDIYNDYQCEKEVYDIAILYASKSIGFDDADNRFDLIFNSEIFEKLSVNQLEKLIKSFEENGQIGSRRRSDADMRKITARLEKVKA*
GCA_922013215.1	CAKLIE010000004.1	2	RM_type_HNH	CAKLIE010000004.1_213	bir_HNH	HNH	216539	217201	-	CAKLIE010000004.1_216538-217201(-)_1	MAATNHWTRDQLLIAFTLYSQIPFSKFDKQNKTIIRYAELINRTPSALAMKLSNFASLDPVIIDSGRKGLSGASNADRALWQEMDSNPRLFEQQCQQAMVSLEAGAAEATTAPSPFQANESEIPDYHGGERLTQVKTRIGQQLFRKRVLSNYGERCCVTGLEEPALLVASHIQPWKTAEEYRLDPSNGLCLSNLHDKAFDMGLISFNDSLEMLLSPRIKS*
GCA_922013215.1	CAKLIE010000004.1	3	cas_type_I-E	CAKLIE010000004.1_135	Cas3e_WP_058658455.1	Cas3e	136745	139465	+	CAKLIE010000004.1_136744-139465(+)_1	MHKEDTIDRCYFQYWGKAKRAADALEGDDYHLLPYHGLDVAACGYFLLKGNYFQANHVLRELVFGDDDVAAWFAYFLAWHDIGKFARGFQGKYANPDSPLVQHSGQSGRDRHDDLGFWLWTMRDDIPNLFPLGTKKPTSVVKNTLEIWLNIVTGHHGKPAAECKGSLAFHRDDYLAVEHYLHDLETCFPDASAFPACFADKGWRNRLKQQSWALAGLTVLADWLGSRQQDFRYCSTPMPLETYWREHALPTAEKVVSRLPRTPSPAPFHSIPQLFPFIQRPTPLQQQALEADISADGPQLFILEDVTGAGKTEAAMVLAHRLMAQQKASGIYVGLPTMATANAMYLRLVEAYRALYSPEHNPSLMLAHGARHMSSAFMQSLWEGDSQGQAQYDKEENAASKDCNIWFADSRKKALLADIGVGTLDQALMAVMPFRHQSLRVLGLQNKLLILDEVHAYDAYMSKLIELLIGFHAQQGGSIIILTATLPLNLREKLAWAFAQGIACEAAQPDPEATYPWMTQLTREGLRETALETRAEVRREVKISWLTERVQGIERVQAAVAAGQSICWIRNTVDDAIAVYRQLIEAGIAEENMLLFHSRFAFCDRMAIEEQALAWFGKDSTPEQRAGKVLIATQVVEQSLDIDVDNMISDLAPIDLLIQRAGRLQRHIRLLDGRRKTETDAAPLKDERPAAVLHIMAPVWQPEAEADWLGDELHNSGYVYPDHAALWRTQAILREHGAIKMPEAARLLINSVYEEQIAVPPALEAIACTVLGKNYGQRSFALQSALALVHGYCAQSSELAWDDDVEISTCIGEETLDLYLAWKVENDGELPQPYAASETFAWEQSRVQVRLDQWKKRKTGLPILEGDALEQFQQQLHRPQAEVLLLNRGETHAFYSERVGLMLLDL*
GCA_922013215.1	CAKLIE010000004.1	3	cas_type_I-E	CAKLIE010000004.1_138	casA_cse1	Cas8e	141000	142571	+	CAKLIE010000004.1_140999-142571(+)_1	MFFSLIEEPWLPAVFADGSMGNISPQQLPDDNIIDLAWPRADLQGAGYQLLIGLLQTAYAPADDDDWREIWENGLGPDFLQALATLAPAMQFGAQKPAFMQDFATLDSDPTPISGLLIDAPGGNTLKLNKDHFIKRGTHSAMCPHCAAMALFTLQTNAPSGGQGHRTGMRGGGPITTLLMPEETGLPLWKKLWMNVVTQEVMPKGKPDATVFPWLAATPTSDGVHPPVTPENAHRLQAYWGMPRRIELDFTTLQAGECDLCGTESTTLLTQYRTKNYGIQYDSWRHPLTPYRHALKGDAPFLSVKGQPGGLAYRDWLGLLIQGEDKLNSTFPATVVHHNARRDELRRESGLWCFGYDMDNMKARCWYEHHVPQLFASARFRDDPLALREYKEQLQLAVELARDSATLLRQMIKEAWFSRPKDAKGDFSAIDVAFWQETQPDFMRLHQSLAQGDAPATALKTWQKALYRYLLENYDARVFSNPDEHRDLAKAAGTREKLSAFFYKQKAAESIKQMQEAVDGKHG*
GCA_922013215.1	CAKLIE010000004.1	3	cas_type_I-E	CAKLIE010000004.1_139	casB_cse2	Cas11e	142555	143202	+	CAKLIE010000004.1_142554-143202(+)_1	MANTADFLVINKDDAKKISDWFEALQNRHSAAGNGRARRAALRRATPPFGVLTCPGYHDLAGKLTARLEKEHHIVALAIFVSVAAHVAKNMLKTSFAAQLGEKQGGDRPFLSPLRFERLQRVQTPEEMHRQLFRAVQIRGEAGVNLPSLADGIFLWMDEWQARQENRAPTLHPLRRNAVRWACEYAQASQNITADEPDTTAMLTTETSTTASDKE*
GCA_922013215.1	CAKLIE010000004.1	3	cas_type_I-E	CAKLIE010000004.1_140	casC_Cse4	Cas7e	143206	144273	+	CAKLIE010000004.1_143205-144273(+)_1	MTTFIQLHFLTAYPSSNLNRDDAGRPKTAIVGGVERLRVSSQSLKRAWRTSEVFESAMDGHIGTRSRRIGRDIYAALIAGGMSEKLADEAAKSIAEQFGKPKKEEKGSKDPLEQYDIEQLAHFSVQERALIDQLVARLIAESRKPNNEELNLLRKDAASVDIALFGRMLAAEPEFNVEAACQVAHALGVSAVTIEDDFFTAVDDLNTSADSGSAHMGEQSFASALFYHYVCINRDLLLENLNNDEALVARTLRALTETVLTVSPGGKQNSFASRALATYALAEKSTDQPRTLSVAFFKPIRSDDQVNDAIDLLRKQKNKFDRVYASAGSVPSYELNVEAESEGGSLQGLLDFISQ*
GCA_922013215.1	CAKLIE010000004.1	3	cas_type_I-E	CAKLIE010000004.1_141	casD_Cas5e	Cas5e	144283	145017	+	CAKLIE010000004.1_144282-145017(+)_1	MDNYLVFQIYAPLVSWGEVAVGEVRHTSTVPSRSALLGLLAAALGIRRDDRAALTVFNQHYHVAVRPLSDRETWLNDYHTVQMPKENRKVPRYTRRDELRPEAGQSLETMLTSREYRCDAYYHIAISATPDAPYSLSALRDALLSPVFTLYFGRKSCPPALPLAPHLFAGTLAEVWQLAKQTPALNDLALEMIGRAEGVCYWEQETDTGLTEQYRVSRNDQPADRRRWQFTSRVQYVGSEKGEE*
GCA_922013215.1	CAKLIE010000004.1	3	cas_type_I-E	CAKLIE010000004.1_142	casE_Cse3	Cas6e	145017	145664	+	CAKLIE010000004.1_145016-145664(+)_1	MYFSRITLKTNVLPRVMAEKRLHAGGYASHQWLWQLFPEHLQRSFLFREEAHETKSLFYLLSEQAPQAGHNLFQVETKPYQPQWHNGMTLAFSLRANPVVTRDGKRSDVLMDARHQAKATGLSGVELWQHQQQRAHDWLVRQGENAGFAVSSCRVDGYQRHRLNKPGQSAAIMFSSVDYDGVLHITDAERFATAARQGLGKSKALGCGLLLLKRA*
GCA_922013215.1	CAKLIE010000004.1	3	cas_type_I-E	CAKLIE010000004.1_143	Cas1e_WP_035839043.1	Cas1e	145692	146609	+	CAKLIE010000004.1_145691-146609(+)_1	MYVPLNPIPLKDRVSLIFLQYGQIDVIDGAFVLVDKTGVRTHIPVGSVACIMLEPGTRVSHAAVRLAATVGTLLVWVGEAGVRLYASGQPGGARSDKLLYQAKLALDEELRLKVVRKMFELRFGEPAPSRRSVDQLRGIEGARVRQTYTLLAQQYGVKWNGRRYDPKDWERGDKVNQCISAATSCLYGITEAAVLAAGYAPAIGFVHSGKPLSFVYDIADIIKFEGVVAKAFEIAARNPAEPDREVRLACRDIFRSQKTLSKLIPLIEEVLSAGGITPPLPPDDAQPPAIPEPKPFGDSGHRGQG*
GCA_922013215.1	CAKLIE010000004.1	3	cas_type_I-E	CAKLIE010000004.1_144	Cas2e_WP_051024046.1	Cas2e	146610	146903	+	CAKLIE010000004.1_146609-146903(+)_1	MSMLVVVTENVPPRLRGRLAVWLLEVRAGVYVGDTSQRVREMVWQQIIELAEQGNVVMAWATNTESGFEFQTWGENRRMPVELDGLRLVSFSPIENQ*
GCA_922013215.1	CAKLIE010000004.1	4	ppl	CAKLIE010000004.1_176	Ppl_00001	Ppl	181172	183925	-	CAKLIE010000004.1_181171-183925(-)_1	MQQLGSKWWKFDFHTHTPASMDYGKTDHQIRQTMTPRQWLLDYIGHGVECIAVTDHNSGSWVDNLKSEAENLRTEGHSIYIFPGIEITAHGNIHILGIFDPDKTSSYISQIIGAINYSGTEGDSDAVTQRSPQEVIDIIIERGGVAIPAHIDKPSGLCTVHSSGATLKQILTKASAVEIIKTHTEYEANQSGSSPLRGYTTLNTGLPEVIGSDSHHPNTVGRAFTWIKMGIPSIEGLKLALFDGIDSLKRSDQFPNSPNIFAENRIISIKINKTKYCGRSNEFLIQFHPWLNCIIGGRGSGKSTILEFIRTALGRESELEQLSSNQEMYSSYLKLAKKAKNREDDGVFLDDSGIQIEYLKGENKYLLDWTYANKKISINRFDGDNIIFEEGDIASRFPVKIFSQKQIYEISRSPNYLLNLIDESSIVNINDWQYKWGNEVNVLSQLRRDAKDLRTNISTKTNLIGQLNDVNQKITSIERSSHADLLANYQRALNQVNYVNNFSSKNIEFFEDLIDHIALTKPEQFNTNHVLFNNANEIETQSKITALQQKIEDTITAFNGSADTIIKEAKELIDWFNSCALKNEISNHQTQYASLVATLQASGVNNPNEYESLISTRKLLTERLDKITADEKTIETKKSEIAESYKRLVDLRKELTSRRRQFLLEINNNNTNFNVSVDFCGDKQFLESSFRFSIDKKDTTFSNEIYNEDENGFLNLLNHQIKEISENMDGIIKKIQDLKNSFFDKNINTILDVKLSKRFLDFKNDLTDEVITSLICWFPSDAVTVKYSDGRRFKDLSQGSAGQKAATVLAFLLSYGDDPIILDQPEDDLDNQLVYELIVKKIKESKNKRQIIIVTHNPNIVVNGDSELVISLSQQSGNTDFISLGGLQDREVRKTICNIMEGGRDAFSQRYRRIVTA*
GCA_922013215.1	CAKLIE010000009.1	5	DMS_other	CAKLIE010000009.1_16	DrmC_00006	DrmC	19514	19780	+	CAKLIE010000009.1_19513-19780(+)_1	MKKSRFTEEQIVFALKQAELGTPVPEVCRKLGISDATFYTWRKKYGGISPSELKHMRQLEEENLRLKRLVADLSLDKAMLQEVLAKKS*
GCA_922013215.1	CAKLIE010000009.1	6	DMS_other	CAKLIE010000009.1_100	HEase_00017	HEase	117888	119411	+	CAKLIE010000009.1_117887-119411(+)_1	MLLEEIYEPVFSDWSYGFRPKRSCHSALKEIRNGWKGTKWVCDVDIKGYFDNIDHDLLLKFLSKRIADNKFLALLKKFLKAGYLDNWRYFGTHSGTPQGGIISPILANVFLHELDEFMKNRINEFGKGGRREPNPIYKRALQNRANRIKWIRQGFGASGMPADEQKIQKWKHEADELKKQLRTLSSVIMDDTEFKRMRYVRYADDFLIGVIGSKNEAKKIMEEVVDFVESELHLEISKEKSSIIDPKKGFTFLGYEIKTRRERKQVKCIVGLNTDGSKTHAVKRTITEHVHLGVPRERILKFCSLRGYGNYDGGYGNSAGRPAMMHMSDYEIIGQYNAEMRGYANYYNLAPVLYLNKLHWIWENSLYKTLAGKHRISRTKIARRLRQADGRYVYRENRNGKVYELEVFRLKNRSAPKHSSPDILPNTHKYSGRTELLDRMAACQCEYCGTRTGPFEVHHVRKLKDIKSGTDNWKKLMIARNRKTLVLCRTCHVNLHRGTLPDQRTFV*
GCA_922013215.1	CAKLIE010000009.1	6	DMS_other	CAKLIE010000009.1_98	mads_3	mad3	113211	116045	-	CAKLIE010000009.1_113210-116045(-)_1	MDKIEVRGARTHNLKNINLIIPRDKLIVITGLSGSGKSSLAFDTLYAEGQRRYVESLSAYARQFLSLMEKPDVDHIEGLSPAISIEQKSTSHNPRSTVGTITEIHDYLRLLFARVGEPRCPEHDVPLDAQTVSQMVDNVLAQPEGKRLMLLAPIVKDRKGEHSKTLENLASQGYIRARIDGEVCDLSDPPKLELQKKHTIEVVVDRFKVRDDLAQRLAESFETALDLSGGSIVVADMDDPTQPELLFSANFACPVCGYSMHELEPRMFSFNNPAGACPSCDGLGVQQFFDPSRVVQNAELSLAGGAIRGWDRRNFYYFQMLRSLAEHYKFDVDAPFESLSAAVQKVILYGSGKENVEFKYINDRGDTSIRRHPFEGVLHNMERRYKETESTAVREELAKFISNRSCASCSGTRLREEARNVFVEQTTLPQISDMSIGHAMTFFQNMKLSGQRAQIAEKVLKEIGDRLKFLVNVGLNYLSLSRSAETLSGGEAQRIRLASQIGAGLVGVMYVLDEPSIGLHQRDNERLLETLIHLRNLGNTVIVVEHDEDAIRAADHVIDIGPGAGVHGGQIVAEGTMEEIMAVPDSLTGQFLSGKRKIEIPQQRVPADPTKVLKLIGAKGNNLKDVTLTLPVGLFTCITGVSGSGKSTLINDTLFPLAQRQLNGATLAEPAAHREIQGLEHFDKVIDIDQSPIGRTPRSNPATYTGIFTPIRELFAGVPEARTRGYNPGRFSFNVRGGRCEACQGDGVIKVEMHFLPDVYVPCDQCKGKRYNRETLEIQYKGKGIHEVLDMTIEEAREFFDAIPALARKLQTLIDVGLSYIRLGQSATTLSGGEAQRVKLSRELSKRGTGQTLYILDEPTTGLHFADIQQLLTVLHQLRDQGNTIVVIEHNLDVIKTADWIVDLGPEGGSGGGEILVSGTPETVAECEQSHTARFLRPILAREA*
GCA_922013215.1	CAKLIE010000009.1	7	Dpd	CAKLIE010000009.1_71	DpdC_00006	DpdC	71393	72349	+	CAKLIE010000009.1_71392-72349(+)_1	VRNIRLITTCTNGKNSDGNNILSLAQYSSVRIPSNVLVSSWCNALNEAISTSATVCAVDLYKGGHWATAKAILKKYPVDLWILSAGLGLLHYKDKIVPYKATFAVGYDESIPLYSHEYVGKTFHRTWWKEISERSFLKPRHPTSIAELMKENKKDYYIFCGSPDYINAIELDIINGLEYLVSPKKQLLIITSKKINDRLARYLFKTNKSMAHWLKCNMLMLNISMAKYIVGEFTDKKLNDLNELSLQLSDKLKELPEREAKKGIRRSPEEVNYFILEIMQQEPSISATHALRVFRDSGNSFEEKRFRAAFKALSNGKP*
GCA_922013215.1	CAKLIE010000009.1	7	Dpd	CAKLIE010000009.1_72	DpdA_00001	DpdA	72412	73662	+	CAKLIE010000009.1_72411-73662(+)_1	LSKLKYFFPDSQDFIDPSFDFFRETRNEHRVRQRDDHYPHEVFFRPYDGMLVSKAVVDGLGGGESKYTRAQRLRYFRNGMKHFFRLPDDMETMGDCGAFTYVNQDAPPYRVEEVIEFYETSRFNYGVSLDHIVFGYEKPGEVFSGEVLAECRRRQDITLTLAQEFLSKSQKSCFTAFGVAHGWSKTSYRQSVESLLAMGYKNITMGGMVPLKTVQILETLEEIKPLLKNDTRVHLLGIARPESFVDFIQLGVTSIDSTTPLQQAFKDRKNNYHTTDGTAYTAVRVPQFDANPSLSRKIKSGVIDQDIARHLEKDALHALFEYDKGSMPLAQTLEAILAYERLHAGEKEADKIRSDYERTLAERPWKKCQCNICKSIGINVIIFRGAERNRRRGFHNIQVLYSRLQRTLSQRSEELS*
GCA_922013215.1	CAKLIE010000009.1	7	Dpd	CAKLIE010000009.1_73	DpdB_00001	DpdB	73659	74786	+	CAKLIE010000009.1_73658-74786(+)_1	MSEYRVPALRIRQGDERQLYSLAIEGKQISKIAAISRIRRGEESLIGYQRPEVRNHIREIQRYIESANPMIPNPVIIAFDRRVRFEPLSENSDMGYFVIPFSEDKDFEKPGFIVDGQQRTAALRDAEIDSFMMPVSAFIANDAEEQREQFMLVNSTKPLPKTLLYELAPHTHGRLPSDLQLRKFPSLLTQRLNFGEGPLAGRIKTATNPDGVIADNSMIKMIDASLREGALYRFRDPATGLGDEDKMVRLLNNFWSAVEIVFTDDWDKKPRNSRLLHGVGILSLGSLMDEIDQVHQEYRGESDWADIPPITRFVTELRRIKSLCAWSSGSWNLGKDIDGLPIIRKWNEMQNLSKDISLVTDYLVTSYIKATNTTI*
GCA_922013215.1	CAKLIE010000009.1	7	Dpd	CAKLIE010000009.1_74	DpdD_00003	DpdD	75117	77291	-	CAKLIE010000009.1_75116-77291(-)_1	MTDTPQWLRDFFGNGNLLKLDRLLENVENAYPADLKAVLLPLYESATDAQWPIILPWCDTHRWVFFAVAETDRTTLELSNVLNARLGSADVIADRKVTFVPAQGATSLSETALLTHCPAGFIRIELLPTKQKDKPAKERVFAALKDVIALFRDRPSMVRTVKRPFGRILSDFILANSQKDEATSDALLQELKKNGALSRRNLMLLELQQAGKLERWDTLLNHDSLADLVRGRIPTTLMRMLLKAYQQRYFTPNSLGYPQASPVDLRPQCLALHPLFTQMPFLSEDESDLAAWKSWATGVMLIGEVYLLNALPEPLKTDWLSGLQTWASRPFNVFSPPATASVPGTLQQLAAYLQASLTATQEEITGYAQTLHTLDPQLLEQAMAVPLLKKLIEEILHLASPQIVGWDICFSRLCQSEVDSNSLVQLVALESENWLADSFHEATLLQLLSSQVPPDAFPLLRNVMPAFIEWLERHQFSLSSTAWLKWLDVLSMEQSVSQADIKLAAMATDRFLQGSVSQEEYQQSGAMLELIVERASSFRNLAALGELIELFLDAPVQDRDTLASLWLSVQSFVSGIWARLDPTTRTVMRNLATDVLGEGADRVFPADQDSGTADEEDELPDLSGARVAIYSLTEGAARRAKRMLETLFAGIRVEISHAHTATDKLVNQAKQADYFIFSAGSATHQAFYAVAAQRRDLIYPTGKGAGSMLHAFIAHVQQASAAAA*
GCA_922013215.1	CAKLIE010000009.1	7	Dpd	CAKLIE010000009.1_75	DpdK_00003	DpdK	77284	77814	-	CAKLIE010000009.1_77283-77814(-)_1	MEEQRQIFLHGPLGQRHLREILSAQFSGLILYPEPIWLISPWMSDFDVIDNRGGQWSFLDPSWGARMISFQELLATAVNNGCPLRIVTREGQRSIVFIERLLARLSPNHDMQYLYHENLHAKGMLTKHFFLKGSMNYTWSGANLNDEHLLFSTNNTVISDALIEFSGQYIFGDTHD*
GCA_922013215.1	CAKLIE010000009.1	7	Dpd	CAKLIE010000009.1_76	DpdJ_00004	DpdJ	77826	82262	-	CAKLIE010000009.1_77825-82262(-)_1	MSTADLSHLHQALDLLEEREAELLVWGDTDGAFTHADIISLFTRNLPYEDAESLLAELQNAAMLFSIPTSKGETRYRTRMAESVHLFRHQRQWFRDQPLQRARTLVADYRFVRRPRNYPKRELPAQTVLNKWVDVPWMNEIKRQALSRLIGDFSIAGFQERSTERILRAWHFHSHHAHAKEATGTIVCAGTGSGKTLAFYLPTLTSLLNDIQRDNVQRVRTLALYPRKELLKDQFMETWGKCRELDSQVLALAGRKIRIGSFFGDTPFSHQYATKDKDKDMPFDLLRCTTPKCPGQMHWKAEDIKAKREILRCSHCDHSVDSDEVILTRVSLMKNPPDILFTTTEMLNQHLGNNQANQLFGVGIGVTPPPVVLLDEVHTYVGNTGAQTAYLLRRWMQLARSRPHFVGLSATLSDAERFFADLVGAHKKHVALIEPKIHEMEDEGAEYLLALRGDPVSQTALLSTTIQTSMLARRILDTKRKKSRGTWGQKTFVFTDDLDVNNRLYHQLCDAEGWRSRGQNLYVAKPPLAAQRLETPQNSYALTLAGQNWRIAQDIGHPLDENDRAIVARTSSQDVGVDPRAEVVIATASLEVGFNDPSVGMVIQHKAPRNVASYLQRKGRAGRSRTMRPWMIAVLSEFGRDRVVYQRYEELINPEIKGQSLPMGNIHIQKMQAAMATLDWLSIKIPGSNIWSLLNKPQTKRESLDHLDRMLHLITAVSEQHAWQQELEKYLFYALRITDEQLQRVLWSPPRSIMMELLPTLKRQLTTQWSRMGQPEADRSMGRSPLPAFIPSALFSELNLPELEIHLERKFKKNEHLSFIQGLKEFAPGRISKRYAVYSDNEADWLIPDNFVPAMNCVSDVDFEIEQAFGDTWQPECVIECEGLPPIRVIRPMLVLTRALQFEQNLTEKSNSQLCWHTRFNPDDQADPLPIPAGPWTDILHSMTFFTHQNMTPLDVTRYATHATASLRNKTKQQAHVNFRWVNNGEPVGIGVRQWVDGVRLRFTLPPSLLQRLRHGPVIQRALRTLYFQHRIKHEPRFEYDTFTADWIYECYLAAVTRELVTQSSLADAIAELKTPDGRGRLTDIADSLFQAENIFENSEDGENDAESQELQQHLRSLFKEADILDMLDRHSVILTQDLSDDVDFQDWIQRLLTATFAGAAKQTSHLLLPDVDERGLVVDTELNNEVLDVWLTESEPGGCGIITRLEDVFHQDPVSVLNLFMRSFAASDYEQIDYDLFEMLSRLPSSSELQEALSGIRKASNHPQRREANAHLRTLLKAQGFALNHSFMSVLHTRILRPGSQASHDAQMLTYLNAWRELEDKAGYEIALNIFAHTQATQELPDASVTKVFERFCKIQGMLWQRGNAIRQSVLSYYNPFKSGNNLTERLLLSSLFQQTACSVSISESDWLAQLHHAITQHGFAELHIPREARHRIVEVISLVQVTPIEYFGLHLYPRESAVDYQDGNLVLRIELAEALL*
GCA_922013215.1	CAKLIE010000009.1	7	Dpd	CAKLIE010000009.1_77	DpdI_00001	DpdI	82266	83114	-	CAKLIE010000009.1_82265-83114(-)_1	MTTLRQQLAEMQKELDLSVQAGKASQIIDKCNLVYSKTSTIADKFALLKQQYPAQQQLPQGIAVTWNDEQRSELIAAANSVKSLKLQWGRWLKNQSVNNPGEEENLTDQEESPQESLDETLTASEEPTAYDIIQNDSLTHCISQLGALHKDLSKDLQDAWDTWLEELHQQVHVDDKTLNFQKNANKLDDIASDYERRRQDFENLTQCQPVSGEKIHQIKALAEKLYSLRGRMKTDWPDVVQAFFNSINGPQSLRPTLSALTPEVLEWLRDEEMLDEFVITRK*
GCA_922013215.1	CAKLIE010000009.1	7	Dpd	CAKLIE010000009.1_78	DpdH_00005	DpdH	83111	86305	-	CAKLIE010000009.1_83110-86305(-)_1	MSILEYWPTRENIEQCIRYEAEELQDHVLLAVHEPMLLTRRDVNNQQERLRDEDLFQQLLRTERAIPLIGRSGMGKSHLIRWLDCRLKMHLAKNGTSDKWEIVRIPKNASLRQVLLRIMDNLEGEFFDSARKRVDEVSEAYPAKDLADLLLTMMSHQLQEMCESVMKEGKELEEQGKTIPPDHLAYMESVMEEVQNGICDLITDPNFKRNLLNPNHCIFKRASRLRDTQEDREEEYDKNDLQPEDLYFIFEPDDLSARARQYLNHSQLHEPDHVDARARAARVLNEAMDASQKSLFARLFTFNGGSFQELFQEIRKEFLRQDRRLVILVEDMAAISAIEDILIDSLIEEAAPDGVQTLCPIHSVIAVTDKYRGYQRRQETLITRAGYEWIVENTEKENNEDLIVSLCGRYLNAARYGGNDLKSAPGQGTDNWPPVWSSEEFPAALEDFGYSTKKKFPLFPFNRNAILALAHKHCRENGELVFNPRTVIQRILLGILRDCRTELDKSQFPPVNLAGIHADPEIEDKISQMVVNRVGSSVSLAAIWGYGIDSYDELREKLPGGVASTFGLDELAAQLNGKAPTTEQVTKNVRETTGKTGSTTISKKPDAPVFKTKEEAKSTTKSELPFIRAVRAWVNDNVILPQDVARDLRAALNACYEIHAQPELFGMSSRPPLKEGRFTLISLPKAASDPSSIITSFYSEQDLTDTSRRVDVYNAAVALLRIQHYTSLEQGFNYPEAQEDYTRYQNFIQWWVPQATESAINHFRARNLLDAIKKHLQKALLLGLVTGKEEPAEIVNTLCLTQKGVGRTEGKNTGRTPVSSPSEICFRGIEEALHPHANSRVAEARVQALSGWDDARKAWLEQVAITEQGSGVSSSRALDADVIYSALKTLLKQPLGAEIERVALSVKQELASTLENVQLFANIKDSDDFLSQLNAWQTFIETVRAEHYPTGSAQYKPSSWLLGEIEALKTDAEESLATLISLLSIEKQKDSARLWLEICQLDGDYVSRISSILAQWQLVQPKIAFALQQMNAKGDIQQLTLALNRVNDRLKTLTSDIIASGVDQ*
GCA_922013215.1	CAKLIE010000009.1	7	Dpd	CAKLIE010000009.1_79	DpdG_00002	DpdG	86302	87177	-	CAKLIE010000009.1_86301-87177(-)_1	MSIINNANPGSGLILLPLIERALQSTLVPLSQETLITRYRPNNLPTNDNAWGKLKENLIFWCNLGLWPIHDTMVLPLEENARPLTYRLLACAIDACREKGVANGNECEPLWRVLSCLLSLQQHSLGGQEPLSPTIITNKVHKWLPGETINTNTEKLVREFGRFLGFLELMPDGNYVTDPTRAIQCFLPEIFGDTRTLPAKIFMANMAEVMPMMDGGQFRNSVHVVMQQEKDWIAPDVDNICTSTSVALQRLETSKQIILNTGSDDENVVSLQLPQGKSRRISQITLREMSA*
GCA_922013215.1	CAKLIE010000009.1	7	Dpd	CAKLIE010000009.1_80	DpdF_00001	DpdF	87164	89644	-	CAKLIE010000009.1_87163-89644(-)_1	MEEEWSRLQQALTTCFSQGVTFKDGIENQFLNRLIQIITDASAGHGDIFAGYADALRAAHVSGINEPWLPLPPELTDVPAPEWGMTKSPATQQIQLVEEADLALTRATYLRKIRRNLLRPETDPALKRLLPEEPWLTHYQGFGQQTAIRTLFTSDDNCTLLVNLPTSCGKSLLTQLQALSAPTNTLTLVIVPTVALAIEQADDMQKLLRGADQDHGGSYAWVGGQDQSARQAIKERIKAGTQRVLFCSPEAVRSSLVPMLFELSRLNMIGAIVIDEAHLIDQWGAEFRPDFQLIAPMIRSLKALGKCRFRTLLLSATYSKSTRNILVEQFHDENSELIEVSANFLRPEPEYFVHHEANENTHRQRVEQLLMTLPRPLILYCTTRTDAEMWSARLNELGYWRTGIFHGKIDTHNRKQLISKWRNDQLDIMVATSAFGVGMNKRDIRSIIHAAIPESIDRYYQDCGRAGRDGRSCQVHLVWHNAQMKTAKSLAVETLIGVEKGFARWKAMFDARTKSPIADYMISLNTKPVHIDHQGDKNEAWNRRTLLLMQRAGLIKLVFADPKIPDSLRENLDDDNTQLNKWFERYYDHVHIRHCDDGHYSEMYWNTHVETIRQSELNNRRAAFTVMETWLDDSSKSLCKILQKFYEYHNHPPELTCGGCPGCRQKGKGAFSPTVGTDVQILRSEPKKKALFVGAEKKVYYNENMKLHSLLTELRVTLRSLITSGEYVFIRADRQVFLQLENNLDSLPHFWSAQKITSPASDGPEIVIIPSTAKTFPNLPVTRFERIIIAPEHLADPQYPHRTWCANAGNALSLETFIRQLQHVNN*
GCA_922013215.1	CAKLIE010000009.1	7	Dpd	CAKLIE010000009.1_81	DpdE_00007	DpdE	89644	92751	-	CAKLIE010000009.1_89643-92751(-)_1	MSVLPIGSLVISENFDGIGKVVSIDTDTNNVMVAFFESPTQPYARQTEVPLEQLTPTIPHEETVIYCIEPQSQRWTRARFGGSRPKGDFLVIFREDNSTTLQIDEIFVLNKAPDTPVNPADFLALQANDAPFFFPHRQAFIETYIQQRATCRAMASISSSGVELEPHQLAVVRRVLQDKNPKYILADEVGLGKTIEAGMVVREHALETTGHVSMLIAVPAPLVNQWREELGERFQLKQLIIDASSALAGLRQNEVTEGIVICSHSDACTLIERGFPPSLIVVDEVHQIAPWPWSGDKDERYNFNLIAQGCWKAHYVLLLTGTPLHGHERNFLSMLHCINPEAYQVDEAHLRDFTELVKNRENLGGIFSGLVPTVSNVSLRRNLETLQQQFPEDTILMTLCQQLIPLIGTFSPNTPEREEGIRDIRRHLGENYRIHHRMLRNRRQVSLSFDETKNLNLNLLFPGLNGAVECHWHCDGLALDELIDEYRSLSLLPQNTQWAMNEDSYLLWIDDLLSSPLCVMQRAKVHLGELERTQEERDLLEHIVSTAKNELQVIDNKLAITLNEWLQKNPTGKAIVFCDRPDLAQHLAIKLELLLEYPQERYQSGHPLVYLKPGSPIRVLICDKSGEDGLNLHGGLRLAVHYGLPRSCSRIEQRLGRLNRYSANLKGVKPVQSLILKNHADRGLRNIWASILKDSIGVFNNTIASLQFVLDNYLENAWRNVYQEGPVTLERIASEFPGEQGILSSETNKINMQEKLLAMDDEIAEAAIFAQQISADDHLAVAQCNALTNWITRALRFRATGTAEKGIKFQFELSDRSTGTLVDFKTFLTTCMLSFDKEGGNPPSTHLMSAERIPSIDGTTVYPLRYGQPFVDTIWQLLNLDARGSSMAILRVIPGQLKEPSYFFQSTWLVTHHQTQDTYSQRRTADELSPPRIMQHWFSSEGKPVTNPQVLELLNGEYANHETSQKFYADMNLRPKLWQEIEELISPNSWKEMVERVYASDREQQQTALGEQAGLQLMAVKAVVVCSKNLLEEIA*
GCA_922013215.1	CAKLIE010000009.1	8	PDC-S07	CAKLIE010000009.1_186	PDC-S07_WP_110056698.1	PDC-S07	222986	223381	-	CAKLIE010000009.1_222985-223381(-)_1	MTQKQLSVAVGIIRNAEQQYFIARRPDGVHMAGMWEFPGGKVEEGETPEQALIRELHEETGIEASAPQALNDKTFSTPERIITLHFFLVETWLGKPYGREGQESRWVNVDELREEEFPPANAEMIRWLKSL*
GCA_922013215.1	CAKLIE010000009.1	9	Shango	CAKLIE010000009.1_12	Shango__SngC	SngC	11655	13853	-	CAKLIE010000009.1_11654-13853(-)_1	MSSAYDSLDPRVRKWVYKQGWSALRPLQESAIPAVLARDRDVLISAGTAAGKTEAFFLPACSAIAGITSGFGIVYISPLKALINDQYRRLNSLGDALDMPVTPWHGDVPQSKKKKIRTNPSGILLITPESLESLLINSSCWLKQAFSPVAYIVIDEFHAFIGSERGMQLLSLLNRIDHVLGRHANPVPRVALSATLGELDKVPELLRPDKRLSCETVTDNNSSSTLQVQVKGYLERVTKKGEEPQRSAEEQVCADIFRLCRGDSHLVFANSRKRTESIAATLSDMCEENVVPNEFFPHHGSLSRELRETLEARLQQGNLPTTAICTMTLELGIDIGKVQSVIQVTPPHSVSSLRQRMGRSGRRDSPSVLRMLISEQELTASSSIVDHLRLQLVQSMAMIRLMISKRWFEPADTRQMHYSTLLHQILAITAQWGGVRADQLWTQLCHTGPFRNIDVNDFKNLLKHMGANSLLTQLASGEMVIGAEGEKLTNHYTFYAVFNTPEEFRIITGNRTLGTVPVDSPLLPDQHIIFGGRRWKVTQIEVEKKVIYVEATNGGQPPQFSGGGMSVHDVVRQEMLAIYKENDYRIVIGSERVDYADATARSLFAEGCNNFKRYNLQNSHFISDGQRSYVLPWMGDKVVNTITALLMRSSFKASSFAGVIEIEHASLSSIQHVLKEMQLSGLPSASELAADVPEKYLDKYDDYLPESLLTKGYGAKAYDIEGTQIWLQNNML*
GCA_922013215.1	CAKLIE010000009.1	9	Shango	CAKLIE010000009.1_13	Shango__SngB	SngB	13850	15166	-	CAKLIE010000009.1_13849-15166(-)_1	MSVTRIRVKERDAIIQSLKSGVTPRIGIQHIQVGRMNEITALHKDIERIVDGGASFRLIIGEYGSGKTFFMSVVRSIALEKKLVTISADLSPDRRIHSSGGQARNLYSELMKNMSTRNKPDGNALLSVVERFVTEARKEADADGIPVSSVIHQRLAALSDMVGGYDFAKVIDAFWRGHEQDNETLKSNAIRWLRGEYTTKTDARNDLDVRTIISDASFYDSLKLVSLFVRQAGYAGLLVNLDEMVNLYKLNNTQARTANYEQILRILNDCLQGSAENIGFVLGGTPEFLFDPRKGLYSYEALQSRLAENRFAQKAGVIDYSSPTLHLASLTPEELYILLKNLRHVYAGGEPEKYLVSDDALTGFLHHCSKTIGDAYFRTPRNTIKGFLDMLAVLEQNSSINWQTLISGVAIEDDRPSDMDDPIVQSEDNDDGLANFKL*
GCA_922013215.1	CAKLIE010000009.1	9	Shango	CAKLIE010000009.1_14	Shango__SngA	SngA	15170	17482	-	CAKLIE010000009.1_15169-17482(-)_1	MELWILIAAIYVIYLLFFKKKKNKSAGSYASQIVKAPPKEWLADIKKKESVVQNDDSEDDELATFTLDSDQTAEYRVTTTQRQYPSKTTGALARWVQPGEVITAGGVDIASGHFYFGQRMKPAGKNLSGYYDDGTEASLIDDALNIYPKHYLYEDSSLGYWPSYSSLSPDARGAYLSWLSSDRRDASCPVGYVFIYLYGLERKALVDSRDGNTPDAEFRNLFNEVCRLRSVFIENRSFRNYSSQLLEAMSILRPHVDLVPNPGSDSDYSNGGMQFKLALAKAVDAGVPVSADLALKWVTNHTEYALRTPARRCANEFAALFKRRYTLKYGEGMVVKPNKTRLRLDYTPASPSLRGFRLPVPDLPDPSALKGPVQKIMTLAEICTDELDAYSRYLGRKGTSENDTAVIMLLPVEIINESAGKVLNTFKRWADEVIASRKGLTTAADFWVHMGANCPAKINKKEADLMQAFALKMGYCLAPDPFYHHVKAEADGALVLFAASEGARFSPSPAFLSAVMTLRLGSMVALTDNSLDQAEQKVLENAIDHNSGFSENEKRSLHAYLTWQLHTPANMTGMKNRIAPLSTMEKLAVGKVIVGVACSDGRIEPAEIKQLEKIYLSLGLDPSTISGNIHQYSTTEVIPQSSASASLGATEFTLDANVLAHHESATNDVRKLLSAIFTEDEPEVRESAPVTGAQEGGLDSAHKQLYRSLLEKKQWPRKEATELCENLNLMLSGALEVINDWSYAVVDAPVMDDADDEIWVDLEIAKELEG*
GCA_922013215.1	CAKLIE010000009.1	10	cas_type_I-F1	CAKLIE010000009.1_91	cas1_YPEST	Cas1f	103765	104748	+	CAKLIE010000009.1_103764-104748(+)_1	MMDNAFSPSDLKTILHSKRANVYYLQHCRILVNGGRVEYVTEEGNQSLYWNIPIANTSVVMLGTGTSVTQAAMREFARAGVMVGFCGGGGTPLFAANEAEVAVSWLSPQSEYRPTEYLQDWVSFWFDDEKRLAAAIAFQQVRITQIRQHWLGSRLSRESHFTFKADHLQALLNRYEKGLTDCRTSNDVLVQEAMMTKALYKLAANAVSYGDFTRAKRGGGTDLANRFLDHGNYLAYGLAAVSTWVLGLPHGLAVLHGKTRRGGLVFDVADLIKDALVLPQAFIAAMEGEDEQEFRQRCLTAFQQSEALDVMIGSLQDVASTLSQVGR*
GCA_922013215.1	CAKLIE010000009.1	10	cas_type_I-F1	CAKLIE010000009.1_92	cas3_yersinia	Cas23f	104745	108041	+	CAKLIE010000009.1_104744-108041(+)_1	MNILLISECNKRALVETRRILDQFAERKGERTWQTAITLEGLNTLRKLLRKTARRNTAVACHWVRSANHTELLWIVGNLRRFNTQGSVPTNTTSRDILRSKDENPWHSAEVFSLLAAIAGLFHDVGKANALFQAGLSGTGPRSQPYRHEWVSLRLFQAFVGEQDDKGWLTALSTMTPEAETTLLTALQRDKQTPSSSPFRTLPPLAQVIAWLIVSHHRLPVFNKSTELAPNSSEPQLDYAETWLTDHLSAQWNALNHCKPNVTSADLAQVWQFPHGTPLRSSVWREKARKFADRALKLPSFIHFAQLDQRLTVHLARLALMLADHHYSAGAATVGWQDMAYSVWANTDRKTGEYKQKLDEHCVGVGQNALLLGRSLPHLRDTLPAITRHKGFRQRSTHPRFRWQDRAFDLACSIRESSKQHGFFGVNMASTGRGKTFANARIMYGLSDESTGCRFSVALGLRTLTLQTGDALRQRLTLDEDDLAVLIGSQAVQDLHEMRQDNETRQQNTPQTGSESADPLFSEHQYVRYDGSLDDGRLKTWLERSPTLHQLLSAPVLITTIDHLMPATESLRGGHQIAPMLRLLTSDLVLDEPDDFGLEDLPALCRLVNWAGMLGSRVLLSSATLPPALIRALFGAYLDGRAAWQQAYGTPNTPLNVCCGWFDEFDCQHEQYGDVKGFMTQHDAFVQQRLKNLTKDELPLRLASIVPVSSPSKNKDDVHLAVAQAIHPLLRDLHSQHHQQHKSGKTVSLGLVRMANINPLVAVARQLLAIPSPPDTGIHYCIYHSQHPLAMRSYIEQRLDAALMRNDADALWQVDEIRQAIENSPQQHHIFVVLATSVAEVGRDHDYDWAIVEPSSMRSFIQLAGRILRHRQNEQHVPKTPNITLLSHNIRALKGEDVAYCKPGFESKDERLDTHDLRQLLQEEDYRHLNAAPRIVQPAPLTKPFSLVALEHAVLGKTLLGLKNQKLDGLKRPPAAFWWRAHPHWNGELQRRTPFRQSAKDESYTLWIADDDEDAVFMIPDDGPSKWKQSDVIRLTSLHMAEGVCAWIDPDYHALYQRLADEKQWELKRVSERFGEIRLREDEEKDWLWHPLLGVFAL*
GCA_922013215.1	CAKLIE010000009.1	10	cas_type_I-F1	CAKLIE010000009.1_93	cas_Csy1	Cas8f	108065	109399	+	CAKLIE010000009.1_108064-109399(+)_1	MAENRLTQFIVSYVTNRKQAKLDAFDKEAEKKCAALSGEALAAEELELAEKRREIEQKHEVRAWLTNAASRAGQISLVTHALKYTHSDAKGSSIFSAEAAADARTLSTATLAQPAIDVVGNAAVLDVAGLLQTEHEGDSLVVALQRGDHRALEALAESPEQFALWLAGFQKVFTDRQPSSHKLAKQIYFPTENGEYHLLSPLYSSSLAQVLHQRINAVRFGDEAKDIRKARKDNLWHDQLDISYPNLAVQNMGGTKPQNISSLNSSRSGRSYLLSCAPPQWNSVEKPPQQHECIFRSNGEADYHTSDIVKSMRRFLLSVKKVQNNRDIRQQRLHYLDQLIDQLFFYASSVQNLSAGWSAESELTRAQQLWLDPYRAETDTVFRREREAGGWQKAVAYDFGRWLNRRLKHEELIFGEVERREWSTAALFKRRMREMESSLKEDLA*
GCA_922013215.1	CAKLIE010000009.1	10	cas_type_I-F1	CAKLIE010000009.1_94	cas_Csy2	Cas5f	109396	110328	+	CAKLIE010000009.1_109395-110328(+)_1	MSTLIILHRIKVENANAIAGLTYGFPAVTHFLGFTHALSRKLQASHGLTLEGCGVVSHQHQLHAYGSSWERSFALTRNPLTKEAKTAAFNEEGRMHMTVSLLIRCEGQIPADTTALRDFLTQQAQCQRLAGGTIVDIERVTIQSLPSDAVETRKVMRRLLPGFVLKDRTSLLHDHFQTLQQDNPHAELIDAWLDFAALKMRAERDPNGSNVQWQYQPKPGGGGFLIPLMIGYRAISPLYAPGEVDKTRDPHTPFCFAEAAYGIGEWQGAHRISDIRQILWEYDYQNGDYHCRQLVDTDSTAEDTSYEFDD*
GCA_922013215.1	CAKLIE010000009.1	10	cas_type_I-F1	CAKLIE010000009.1_95	pfam09615	Cas7f	110342	111355	+	CAKLIE010000009.1_110341-111355(+)_1	MAKAPTSLKTASVLAFERKLANSDAVMYAGNWAQQDNWTPIAIQEKSVRGTISNRQPNAVTSDPGKLNQKIENANLQKVDVAALPFGADTLKIEFTLRVLGNLAQPSVCNDPDYQTALGNIIAGYAQDQGFGTLAARYAENIANGRFLWRNRIGAEAIRIVVTKKGERSWEFNGEDYSLRQFSQPAGDLAALAQAIEQGLAGDSSVLFTVEAYVQLGNGQEVFPSQELILDKQVNKDKGKILYQVNDVAAIHSQKIGNALRTIDDWHPAADEAGPIAVEPYGSVTSRGQAYRQPRDKMDFYTLLDNWVIKGDVPAPEQQHYVIATLIRGGVFGEKGE*
GCA_922013215.1	CAKLIE010000009.1	10	cas_type_I-F1	CAKLIE010000009.1_96	cd09739	Cas6f	111365	111919	+	CAKLIE010000009.1_111364-111919(+)_1	MDHYIDIRVQPDPEFTASQLLNALFAKLHRALGQVADGKIGISFPQVGKTLGECLRLHGTKEALSTLEQTAWLKGLRDYTQVSACTTIPDGVKFRTVRRVQLKSSAERLRRRSVSKGWLTEAEAAARIPDDVEKRSALPFVQIKSLSNGQMFFVFVEHGPLQDAPVAGRFSSYGLSAEATVPWF*
GCA_922013215.1	CAKLIE010000014.1	11	GAO_19	CAKLIE010000014.1_31	PD-T7-2_A_WP_219250417.1	SIR2	29400	30590	+	CAKLIE010000014.1_29399-30590(+)_1	MTTSVHNPDRYMFDFRQLISNGRKKIGILIGAGAPVSINVSTDEIYRPLIPNIEGLTNIVKASLNELDTEIYELLSKRNNTKNLERILSDVRTLAEIIGDNKAYGGNSDDFKKLEKNICEAIKKVVSKPLPETQNPYSELVSWINGINRTHGVEIFTTNYDLLCEDALERSQTPYFDGFTGSRYAFFDPASISTNDLPPRWVRLWKLHGSIGWKLHENGKIIRVPECDFSTMVYPSHIKYSETQAAPFSSLFERLKGFLSEPDSLLITTGFSYADAHISSKISECLSANPTTAVIAFQYKKIEEEADAVSLATKNPNLSVYCRDGAVINSINANWKTGELPAKNWDSVQKEYLNEKNEFLLGDFKYLARFLAMAGGDVYSSKNPIELVSSSGDENE*
GCA_922013215.1	CAKLIE010000014.1	11	GAO_19	CAKLIE010000014.1_32	PD-T7-2_B_WP_212464868.1	HerA	30529	32379	+	CAKLIE010000014.1_30528-32379(+)_1	MFTLAKIRLNWFLPAVMKMNNSTALGIIVSVSSTSVVAKLLKEVDSGLLVIQGRAHKVGQVGSFIRIPQGYNDLYGIVSSSSESNNSIKKEDSSELSQRFITIELIGESSGDYFDRGISQYPSVNDEIHLVLEENLRVVYGSEGDNLITVGNLASSESINVNIDIDKLVTRHSAIVGSTGSGKSTSVTSILRSLCCPDDADKIKNSARIILVDIHGEYSSALRDIAHVFSISPSDKQKQLHIPFWALPTDKLIDFLCGNMSESYKNTIIEMIVEEKKKSIVSNNFTYIDSNKVTPYTPLPFSLKNIWYNSVVNDTSTYMEDTFENLSYLDGQVGNAKELIPPKFTPPEPGKKAPYKKGSQALTKQLNLMKARLLDSQYNFFLNPENYTPDETGKVHKDLDDLLSEWLDHDKPISILDLSGMPSTQFDTLLGSILNLLFEASIWGRNLNNGFKNHPVLFVLEEAHRYLSGEFDGLTKSLVQRIAKEGRKFGVGLMIISQRPSEIDDTILSQCGTLFSLRLSNATDRSKVKAAMSDGLSSLIDTLPVLRTGEAIIIGEAAKLPARCKFKLPPDGYYPDSIDPKVSEAWSKERKARNFKKLVMAWRLKKPLTEDGDKND*
GCA_922013215.1	CAKLIE010000018.1	12	PDC-S63	CAKLIE010000018.1_151	PDC-S63_WP_022963763.1	PDC-S63	174413	174979	+	CAKLIE010000018.1_174412-174979(+)_1	MIQLHATHKLFSHLPLNDSSQLAVTPRRQWLFTQPTVDINPLSSWHGNLITLQRRNCVLLVHDATRFPLVLPALIKKDFAELNDHFTDSFINTLLKCGADEDQLNAAQHYLRPLQVDTQCSRSVQGTLNQMKGDIEHAVWFDNLKVAELSGYSLGQSLADRPCSVKDRGYLWPQKEMLSLLSQLATYL*
GCA_922013215.1	CAKLIE010000021.1	13	AVAST_type_II	CAKLIE010000021.1_63	Avs2_00004	Avs2	68486	72610	-	CAKLIE010000021.1_68485-72610(-)_1	LATIDFNQIRSTPKSKNDSFESLAIQLFKAHCKSPQGSSFFSLRGDGGDGGVEAYYKTPTGDILGIQAKYFFKLGDSEFGQIKKSLTTALKNHPTLSEYWIYIPFDLTGRVAEGKRGKSEVEKFEEWCHDIKTQKPNLHIKLVTAEISRQQILEIEKSGGFVAYWFNENTLTSQKIQNCIDSAAVFAGPRYCSDLDIITEAHDALDSFGEVYDFKQWIVNIWKPLKVIFRTKSQYSEKVFSQTPESERVQAIQLLEELLDKTSSKHSIIDQTVICSTLDIIKSLKPLCENAIRQQEKKFFSEHGEGSDTPSFRQFQAEYMCVFPAENLDASRELLASIIDIENSLNSPLIQSCHARSFLLTGPAGAGKTHSIVSFAKRRLDKGAHTLVLFGEDFDNAEPWDVVRSKLGFGSDVGRDKLLSCLQASAQANNHCFVIAIDALNEGAKARKWKNKLPEIIQQLKEYPHIKIVVSSRDIYTNLVVDERFPGYAYSHIGFTRNFHDVLSSFSQRYNVESEITPIFTDELRNPLLLHLVFKTHKSEDSCHLDVSTSGFSTIFSKHLKQIDDSLRERLDYVSPKNIVRAVMSKLSDVLAHSETQTINWETAVNTIKPILGNELFPERFIDELVKEQLLILAATDDEDFLIRFGYQRFGDMLRASSIVQSYQETGNSDLSILAEKLAILTDMERGVLEAFASILPEEIGIEITDNRLGLDNDLAHSLFVKSLTWRSKQSVTPAIEEHMFGALRTGGLWQTVFESLFQLSIVPSHYLNAESWFKDFQWRQDSPSRDTYLSVALSESYNKKGAIWFLIEALEKIEATNWPEESYKLASSALLWCCSATDRRVRDQATRCLGLLFKQYPVICLHAVNTFTGCDDDYILESLIQAMYTSSLLSPESAEDFVKPLNRYIRSNSGSNNILIREHSQLLRLELVKLGIEEDRVSNQYVTPSLPLTWPVLSNVQTLLTLENLPSNMRLWGDQLGPDFWRYIVEPRLRAFDLQSHNITHENIACWIMREAEYIGYPGYGNGALKHDLATLHKYGRGRAKPGYAETIGKKCYWVAFHRLIGLLAANVATAQSRWEPQLTSDRFWSLELRKVDISDIRDLSSKKKYPLRSLVIQELELPENNVNHWLQTDDYFVASNVLVLNDESSTTWINLSFYSEVHAKRDEDDVSFDAESFLGISSYNGYFVDPSNTEAFELHNHSNDHCYRVYLAEYPRSPAFKQCIAEQDTTISDDQRIFSSIQLLRGVEWGYDYSSNAEQSSINMPCPDLIEKMNLRWDQDSGWLDENQDLAAFSHNIDRNSSLFIRKDTLDSYLSKCGKSLVFSRFGRKQFSQGFANAAKLMEVTSRYVYTPSDCSLKRISEETEYLGFEPSEESE*
GCA_922013215.1	CAKLIE010000021.1	14	septu_type_I	CAKLIE010000021.1_83	PtuA1_00007	PtuA1	99587	101026	+	CAKLIE010000021.1_99586-101026(+)_1	MKIKQFKLHNVGRFASLDAPIAPTADYPSNVTVLVGNNGAGKTSILQALATSLGWLVARIRSEKGTSGTISESTITKRQPSAAIEIAVHGGTQHQKSSGEKEASYSWTLAKVRSGQKGQHVSQLNDLSALADRYRTALTEDDQSSLPLIAFYPVERSVLDIPLKIKGKHRFQQLDGYDNSLNRGVDFRRFFEWFRLREDIENETKPSLTDTISNILDNNPEQFISQALDPEKNKDIDIEAEVTTLKNVLSKLKLSEKSNKDPQLNAVRNAIYHFMLGFSNLRIRRTPRLHMSVDKNGETFNVLQLSQGEKSLMALVGDIARRLAMMNPELGNPLHGQGIILIDEVDMHLHPSWQRSIIERLTTTFPHCQFILTTHSPLVISDSKDVLVYSLDDGKLTEVPSQYGQDANSVLLEVMDTHIRNAHIASKFNDLLDLIQRKQLAQAKTLLNELTEELPPTNLELTKARLLLRKQELRGEKNN*
GCA_922013215.1	CAKLIE010000021.1	14	septu_type_I	CAKLIE010000021.1_84	PtuB1_00033	PtuB1	101010	101642	+	CAKLIE010000021.1_101009-101642(+)_1	VRRITKGAEPVSLTAWKRANPTGRYDDLIPAARQDIRDACTKEQFGLCAYCCRPISGDHQDTMNEHVQARNSAPQRSLDFTNIVASCKTPDQCDAAHGSQSFSLTPLMAACETELQFMISGRVTGTTSRAQDTIRVLNLGDSETHNKKLIETRKQAINTILWTNGIEPDEGLEDDELLQSIINDLCTPKNGLLEPYAPVLVNILRGWLSV*
GCA_922013215.1	CAKLIE010000036.1	15	AbiE	CAKLIE010000036.1_86	AbiEii_WP_066409903.1	AbiEii	92987	93874	-	CAKLIE010000036.1_92986-93874(-)_1	MLKQQIRQIVQSTPDYAAVTPVIEKEILHHDIIDVLIKQGVMQRLTFIGGTSLRMCYNSSRLSEDLDFNGGHDFQPSAFEGLESEIQTYIQNKYETEVWVNKPSGEQQGDTVSWKISIVKEANRPDLPRQKMHIDVCAIPSFDIEKRPLINHYNIVVPTEGILVPVQSLQETLADKLIALAYRARRIKPRDIWDIVWIKQRGIDLSKTLVEKKLTARQKQTEDFRQALSIQLANLMSEDEVRDDFNMEMSRFIPKQIKERTLDNPEYWAYVQGEVHAIASELLNDGTPKNPFNMG*
GCA_922013215.1	CAKLIE010000036.1	15	AbiE	CAKLIE010000036.1_87	AbiEi_WP_050009329.1	AbiEi	93903	94427	-	CAKLIE010000036.1_93902-94427(-)_1	MAKSDELLNALAKAVNAGGGIHSVTELAFMQGVPCDSAFRKFLADCVKKGLLRRVVKGFYESVITPPEPETAIYKIIKKLRSGVLNYISLESQLSHTGDISQVVMGRVTVVTKGRSGCFDTPYGVIELTHTKKPVEQIAPNLYYDPDIKMYRAYKEQAIADLKHCQRNLHMLES*
GCA_922013215.1	CAKLIE010000036.1	16	DMS_other	CAKLIE010000036.1_91	Control_protein_00004	Control_protein	98364	98681	+	CAKLIE010000036.1_98363-98681(+)_1	MNTRQQHRDIFSQRLKDARLLRGLSQKGLGIAAGIDEFVASARINRYEKGVHEANLVTASRLAEALDVPLAYFYAADDNLAKMILTFAELSAAEQTALLNSLENK*
GCA_922013215.1	CAKLIE010000036.1	17	PDC-S13	CAKLIE010000036.1_85	PDC-S13_WP_186842295.1	PDC-S13	91941	92765	+	CAKLIE010000036.1_91940-92765(+)_1	MNEHHQPFEEIKQVDDEGAEYWSARELAKLLDYSEYRHFTPVLERAKEACLNSGHGVDDHFEDALGMVKIGSGAQRELKDIRLSRYACYLVVQNGDPTKPVIAVGQTYFAIQTRRQELADDETFKRLREDEKRLFLRNELKEHNKQLVEAAQQAGVETTLDFAIFQNHGYQGLYGGLDQKAIHQRKGLKKSQKILDHMGSTELAANLFRATQAEEKLRRDNVQSKQKANETHFEVGRKVRQTIKELGGTMPENLPAPEKSIKQLESAAKKLDKK*
GCA_922013215.1	CAKLIE010000036.1	18	VSPR	CAKLIE010000036.1_88	MTase_II_00147	MTase_II	94685	96118	+	CAKLIE010000036.1_94684-96118(+)_1	MKEFISYAQDVNEKSKATQPQKLEEDKKLVYQLLESYDQKSIAKVLREAGCCDWTRETLSRWLSGKAFQKPLVENEVEVLKNMLPKPPKHHPNYDFRFIDLFAGIGGIRKGFEEIGGQCVFTSEWNKEAVRTYKANWYCDPEQHVFNSDIREITLSDKEDISEKDAYKNIQKEIPDHDVLLAGFPCQPFSLAGVSKKNSLGRAHGFECEAQGTLFFDVARIIASKKPAIFLLENVKNLKSHDKGKTFKVIMNTLDELGYTISDAEFTGSLDPKVIDGKNFLPQHRERIVLVGFRRDLNIHKGFTLRNISQYFPEKRPTFGELLEDSVDDKYILTPKLWKYLYNYAKKHQAKGNGFGFGLVSPSNSESVARTLSARYHKDGSEILIDRGWDMKLGEIDFDDPENQRNRPRRLTPKECARLMGFEKPNGDPFFIPVSDTQAYRQFGNSVIVPVFSATAKLLKPFIIRAVELQKQKNQAA*
GCA_922013215.1	CAKLIE010000036.1	18	VSPR	CAKLIE010000036.1_89	NEase_II_00006	Vsr	96126	96593	+	CAKLIE010000036.1_96125-96593(+)_1	MADVHDKLTRRKNMQAIHNCDTAIEKKISGILDELEIDYRTQAKDLPGRPDFVIEKYRAAIFVHGCFWHGHQCDLFKVPKTRTEFWMKKISDNIERDHRVIEKLSTTGWKVLLIWECVLKGRSKTPRTEVSERIEEWLCASDTCAEINTQGIRNI*
GCA_922013215.1	CAKLIE010000041.1	19	PDC-S06	CAKLIE010000041.1_5	PDC-S06_WP_029531116.1	PDC-S06	2621	4804	+	CAKLIE010000041.1_2620-4804(+)_1	MAQLVIKGVRSYSKERSISLDLSKKVNLIYGQNGSGKSTISGYFYSPSDIAYSECSFNHNGDYQYIVYNNQFVEDSFYHKSEQPGIFTLSKSNKEILEDIKQSDKKIAGLKGNLTKLDNEIKEKHDMLTKLENSCKDAVWKKTAHIRTTELTELMAGSLRKDSLYNKICTQTEKDEASSDDILNEYKTLKNNKLSSFSLINHPPMPVLSTEQIGFLLTPLVPSSNSYLSNVIEKLGNADWIKVGLGYISDAKCPFCQGDTINEEFLNAIKNIFDETYEMKLKDLIGIFNDYSNACGVYMQELEQSLYRSGYVSDDDSIWNVIEQIKQSLELNKNSLKEKTEKPSAVISIVDSSKSHDELNTKIKNFNGEIKEINDRLNAYETSVSNVTNKLWMVLRNLCSDVIDNNNGNMDELNSEKNSIIQRKENFESEIQQEKVKLSKFRKQVSNLDETVDKINASLKNLGLNGLEIKKAHERNFFQIHRGNDNVEIYKSLSEGEKTIITFLYFLECCEGQLEEGALKDKLIVIDDPISSLSHDYIYEISSLIHYRIIEGMTPDAKILILTHNLFFFQELLKLAPPKIKAFDKKYNLLRVVKNEYSDVIAMSKGDIKNEYESYWMVLKNVKDGIVNPVILPNVMRNILEYYFSFSCKLDSLKTALEKLAESESDITYKSFCRYMHRGSHSDSSNINNLGRGTTEKYFEIFKNVFDKTNDLPHYNRMFEIDKEIAE*
GCA_922013215.1	CAKLIE010000045.1	20	PDC-M01	CAKLIE010000045.1_3	PDC-M01A_WP_095609940.1	PDC-M01A	3467	5140	+	CAKLIE010000045.1_3466-5140(+)_1	MAILIYPPSRKPLSESDSVFALQQDDWNDYSYQTLYHLYYRPEAKEPEAVTYIGGVKILKKGQTTGARLIKEPFNQLGDGWVSVGTSLDYYQRLNELPISRRKRIMNALQDAVANPNLVEKFKSEDGWKSSIFRDTPDWKKFISDARILYEGNFQTLVGMEEFSFLPAGATRPIKFNFEAPKPNGYSGSYRRIGPSRSRVLLPDRIIVLVGRNGSGKSTILSRLSHLAYASPHDRDQVEFAAMGEITPKAIGFMRVITISYSAFDSFVVPGQAARDLTQIVNDIESGDSRFVFCGLRNVVAEVRDDLENLRSEAEADPDIEPPEISMERRNSTKLKSIDALADEFVNLLRIIRKNNRDELFDLAVGLLIADPSFRDMETQLEDLIPRSRRSRKYFMGWSTGHKIALHVIASLVAHARPQSLVLYDEPETHLHPPLMAALMHAVRMILTELNAYCVVATHSPVLLQETLACHVRYVSRNGSELTIKRPRIETYGENIGLLTYDSFGLTAASADYHAALDLLATEYDTIEEVETVFEFGLSAQARAYVLSKQAKRRLKK*
GCA_922013215.1	CAKLIE010000045.1	20	PDC-M01	CAKLIE010000045.1_4	PDC-M01B_WP_144118307.1	PDC-M01B	5137	6033	+	CAKLIE010000045.1_5136-6033(+)_1	MRNLPLPDRESSQADMTTSVREYTYRKILRGHKLQDAEVRRLLAIYDRYDADRGAASDFLKGEELPRSLTDAVYAAYDRTQEGRLLYSLRERLFKGVDLCPVCGIDTVSELDHFLPRSEFKPLAIYSRNLVPNCHHCNHIKLAGFGEQNEGELALIHAYFDELPDEYFLEARIEISEGGLIATFQVMADVELPERLGERLAHQIETLELNERYEKEINTYLMSHATGVYLEHARDGKAGVRRFLRTQARIEEKKLYLNHWRPTLLRALSKHDEFTDGGFIDIFNVPQDILDDLFDDEN*
GCA_922013345.1	CAKLIG010000001.1	1	DMS_other	CAKLIG010000001.1_205	MTase_I_00009	MTase_I	230566	231981	+	CAKLIG010000001.1_230565-231981(+)_1	MKNENIVQKIWNLCHILRGDGISYHQYVSELTYLLFLKIAEENGVERLLPSGNRWKDLLSHPKDGLLGFYQEMLTHLGTSAESETIQAIYAFPTTVFSHDENLHAVVDGIAKIDWNDLSGDRFGHIYEGLIEKSSQDVRSGAGQYFTPRALVNSMVRAMKPKLGEIIQDPAVGSGGFLIAADQFIHSENTKQAYAKTPPKYQGVEIEKNTRRICLMNTFLNGLDAEVIYGDALTDDANGLQPADLILANPPFGSKAGSRRSLRADLPYLNANKQLVFLQHIYLGLKPGGRAAVVLPDNVLFDDGVGRLVRRELMDKCDLHTVLRLPTGIFTSAGVKTNVLFFSRGSKKKDNTRSVWFYDLRTNMPVFGKTTPLLDEHFAEFENCFGNDPYGKLTREDQGETGRFRCFSRQEIADREDGLAISWLRDESGDAQDVAETPEEIAALILSHLQSAMNEIEAVVGELIEPSEVNE*
GCA_922013345.1	CAKLIG010000001.1	1	DMS_other	CAKLIG010000001.1_207	Specificity_I_00118	Specificity_I	232114	233715	+	CAKLIG010000001.1_232113-233715(+)_1	MVDLPKGWTQVAFKDVVEVNPRRSFDLEPDDMVTFVPMAAVSEISGAIVDDVSRPLREVAKGFTQFSERDVIFAKITPSMENGKSAIATGLVNGIGFGSTEFHVLRSYGGVIPEYIWYFIRQISFRDDARKVMTGAVGQQRVPAAYLKEHLLPLPPLTEQKRIVAKLDYLTSRTAKARTAIDHISPLIEKYKQAILRKAFSGDLTAGWRNRNGVSMSRTVRLGDVVSDIRYGTAKKSYPEKRGTAVLRIPNVSGGHINLVDLKYTNFDDQELRKLALQLGDILVVRSNGSPDLVGRVALVTEAETGLAYAGYLIRLRPNINNIKPEYLKYILGSPQIRNTIKTIIRSSNGIHNINSGELSSLEFPCPELDEQSEIVQRIETDFVWLDRVSNEHIAASDLLSALDPSILQVAFQGELVPQNPHDEPASILLERAKAERETLLAKTKSGRKTVARPQKPTKSGVRMTNLIEVLKSSENWVSASKAAQALGIGNGATSDAVEEFYNELRAHLQSGLIEVERRGDEDWLRLIPISGV*
GCA_922013345.1	CAKLIG010000001.1	2	PDC-S15	CAKLIG010000001.1_215	PDC-S15_WP_099753261.1	PDC-S15	243317	244423	-	CAKLIG010000001.1_243316-244423(-)_1	MLKHEVACVGDLLKIVNEVAKQNKDRQLYFRGQADASWGIESSLCRLLNSNTIKPHPVKDMDPDFASKISYSRLASELFDSFKDKFVLYSEVNIIKEYKLNDIDLHVMAQHYQLPTRVVDLTKNPLISLYFATEENKSDTDVAVFILKDGYSETSSNVFQSKLDKARKKYHDFYQLIRPHMREGDGESFAKAVDLFKNYKSDLYDLNQDLLLCKDEIHPDHYAFLNSLELLDEVKIREMLRAIAYEDGFNFRQSHSSISIYNSLLQVISPLPINQRIKNQQGLLLFSNVINRPIFEASHFTDNNIISDTDFDSQNFSNESCLKIIIKYKYVDAIRKELERYGITRDFIYPELPNYTLYMKEKILRNYI*
GCA_922013345.1	CAKLIG010000001.1	3	septu_type_I	CAKLIG010000001.1_208	PtuA1_00029	PtuA1	233718	235337	+	CAKLIG010000001.1_233717-235337(+)_1	MRIDWLWIGEYKNLKDLTIDFAQEHLITVLIGRNGTGKSNVLEAITVLFRDLIMGEQANGNKNKPSFAYRVCYQIKDKWVRIDADPAGKEPYRIKLAPYDPDAEPPSAVITVEEAPGEAMALSKLRDTDDGYLPKFVFGYYSGQSERMEEVFLKYLERYDKDLRAGKNPGLKRLFYALPVHSNFVLLSFIVNNAELTDKFLQEQLGLEEGGIESVLFVLRQPSWTSKEGDPRFWNARGVVSEFLATLYDISLAPLRITRKEKVSLWNSRTLEFLYLFVKDLDALRKLAAGKSTAQFFQHLESTYVSELIDEVRIRVKLRKNDGSVTFRELSEGEQQLLTVLGLLRFTAEEESLFLLDEPDTHLNPRWSVEYLQHIRNFLNVNGTEKQSSHVLLATHNPVAVAELEKEQVQILTRDKETQAISAAEPDTHPRGMGYAGVMTSEMFGLSAALDTHTQDLLARKRHLSGQDVLSEDDRKKLKEINDELQTYGFRYEVRDPELKEALRRLDQEAMPVSEREELPGEAEKARRLVQDALNKKGD*
GCA_922013345.1	CAKLIG010000001.1	3	septu_type_I	CAKLIG010000001.1_209	PtuB1_00019	PtuB1	235341	236123	+	CAKLIG010000001.1_235340-236123(+)_1	VRYINLDQLELPDGWQVRADAAVADEPGKIKDHSDVWRDLKRPLMKLSHDKCYYCEIVQERSDGAVDHFRPKSKYPWSAFSPSNYRFACTFCNSVRSDKQSEKTGGKGDNFPLLDETKRATCCADEANEGPILLDPCKPDEPGLVDFDETGRPIPTYSEEKHAGRNRRAAESIRFYHLDHSDLVDKRKTLAVSIKRKIDAADRLFPQTESGNVDIDNSFSEHVRALADYISEGAELSAFARRIVAGHRDVLWVENLLRSA*
GCA_922013345.1	CAKLIG010000004.1	4	PDC-S04	CAKLIG010000004.1_85	PDC-S04_WP_169250289.1	PDC-S04	96359	96943	+	CAKLIG010000004.1_96358-96943(+)_1	MSDKYGSGQDPYTYPDSDVLINKLGINDDSKFDDAERQLSELAVLDIEFEEPPYDLHYWCGLHGKIFGDLFDWAGEIRRIDISKGQTRFCTVSRIGIEANKIFTQLSSDNFLQSLERPTLITQLAEYYSDLNVIHPFREGNGRSQRLLFEHMIINCGYGVSFEEIGVQEWLAANVTGYHGNTQPLADIFEKSIL*
GCA_922013345.1	CAKLIG010000006.1	5	PDC-S07	CAKLIG010000006.1_28	PDC-S07_WP_110056698.1	PDC-S07	35508	35903	-	CAKLIG010000006.1_35507-35903(-)_1	MTQKQLSVAVGIIRNAEQQYFIARRPDGVHMAGMWEFPGGKVEEGETPEQALIRELHEETGIEASAPQALNDKTFSTPERIITLHFFLVETWLGKPYGREGQESRWVNVDELREEEFPPANAEMIRWLKSL*
GCA_922013345.1	CAKLIG010000007.1	6	cas_type_I-E	CAKLIG010000007.1_22	Cas2e_WP_051024046.1	Cas2e	21292	21585	-	CAKLIG010000007.1_21291-21585(-)_1	MSMLVVVTENVPPRLRGRLAVWLLEVRAGVYVGDTSQRVREMVWQQIIELAEQGNVVMAWATNTESGFEFQTWGENRRMPVDLDGLRLVSFSPIENQ*
GCA_922013345.1	CAKLIG010000007.1	6	cas_type_I-E	CAKLIG010000007.1_23	Cas1e_WP_035839043.1	Cas1e	21586	22503	-	CAKLIG010000007.1_21585-22503(-)_1	MYVPLNPIPLKDRVSLIFLQYGQIDVIDGAFVLVDKTGVRTHIPVGSVACIMLEPGTRVSHAAVRLAATVGTLLVWVGEAGVRLYASGQPGGARSDKLLYQAKLALDEELRLKVVRKMFELRFGEPAPSRRSVDQLRGIEGARVRQTYTLLAQQYGVKWNGRRYDPKDWERGDKVNQCISAATSCLYGITEAAVLAAGYAPAIGFVHSGKPLSFVYDIADIIKFEGVVTKAFEIAARNPAEPDREVRLACRDIFRSQKTLSKLIPLIEDVLSAGGITPPLPPDDAQPPAIPEPKPFGDSGHRGQG*
GCA_922013345.1	CAKLIG010000007.1	6	cas_type_I-E	CAKLIG010000007.1_24	casE_Cse3	Cas6e	22531	23178	-	CAKLIG010000007.1_22530-23178(-)_1	MYFSRITLQLNALPHVMAEKRLHAGGYASHQWLWQLFPEQLQRSFLFREEAHETKSLFYLLSEQAPQVGHNLFQVETKPYQPQWHNGMTLAFSLRANPVVTRDGKRSDVLMDARHQAKATGLSGVELWQHQQQRAHDWLVRQGENAGFAVSSCRVDGYQRHRLNKPGQSAAIMFSSVDYDGVLHITDAERFATAARQGLGKSKALGCGLLLLKRA*
GCA_922013345.1	CAKLIG010000007.1	6	cas_type_I-E	CAKLIG010000007.1_25	casD_Cas5e	Cas5e	23178	23912	-	CAKLIG010000007.1_23177-23912(-)_1	MDNYLVFQVYAPLVSWGEVAVGEVRHTSTVPSRSALLGLLAAALGIRRDDRAALTVFNQHYHVAVRPLSDRETWLNDYHTVQMPKENRKVPRYTRRDELRPEAGQSLETMLTSREYRCDAYYHIAISATPDAPYSLSALRDALLSPVFTLYFGRKSCPPALPLAPHLFAGTLAEVWQLAKQTPALNDLALETIGRAEGVCYWEQESDTGLTPQYRVSRNDQPADRRRWQFTSRVQYVGSEKGEE*
GCA_922013345.1	CAKLIG010000007.1	6	cas_type_I-E	CAKLIG010000007.1_26	casC_Cse4	Cas7e	23922	24989	-	CAKLIG010000007.1_23921-24989(-)_1	MTTFIQLHFLTAYPSSNLNRDDAGRPKTAIVGGVERLRVSSQSLKRAWRTSEVFESAMDGHIGTRSRRIGRDVYAALIAGGMSEKLADEAAKSIAEQFGKPKKEEKGSKDPLEKYDIEQLAHFSVQERALIDQLVDRLIAESRKPNSEELKLLRKDAASVDIALFGRMLAAEPEFNVEAACQVAHALGVSAVTIEDDFFTAVDDLNTSADSGSAHMGEQSFASALFYHYVCINRDLLLENLNNDEALVARTLRALTETVLTVSPGGKQNSFASRALATYALAEKSTDQPRTLSVAFFKPIRSDDQVNDAIDLLRKQKNKFDRVYASAGSVPSYELNVEADSEGGSLQGLLDFISQ*
GCA_922013345.1	CAKLIG010000007.1	6	cas_type_I-E	CAKLIG010000007.1_27	casB_cse2	Cas11e	24993	25640	-	CAKLIG010000007.1_24992-25640(-)_1	MANTADFLVINKDDAKKISDWFEALQNRHSAAGNGRARRAELRRAAPPFGVLTCQGYHDLAGKLTARLEKEHHIVALAIFVSVAAHAAKNMLKTSFAAQLGEKQGGDRPFLSPLRFERLQRAQTPEELHRQLFRAVQIRGEAGVNLPSLADGIFLWMDEWQARQENRAPTLHPLRRNAVRWACEYAQASQNITADEPDTTAMLTTETSTTASDKE*
GCA_922013345.1	CAKLIG010000007.1	6	cas_type_I-E	CAKLIG010000007.1_28	casA_cse1	Cas8e	25624	27192	-	CAKLIG010000007.1_25623-27192(-)_1	MFSLIEEPWLPAVFADGRMGNISPQQLPDDNIIDLAWPRADLQGAGYQLLIGLLQTAYAPVDDDDWNEVWEEGLGSDFPQALATLAPAMQFGVQKPAFMQDFATLDSDPTPISGLLIDAPGGNTLKLNKDHFIKRGTVKAVCPHCAAMALFTLQTNAPSGGQGHRTGMRGGGPITTLLMPEDTSLPLWKKLWMNVVTQEVMPKGKPDATVFPWLADTPTSDGAHPPVTPENAHRLQAYWGMPRRIELDFTTLQTGECDLCGTESTVLLTQYRTKNYGIQYDSWRHPLTPYRHALKGDAPFLSVKGQPGGLAYRDWLGLLVQGEDKLNSTFPATVVHHNTRRDELRRDSGLWCFGYDMDNMKARCWYEHHVPQLFASARFRDDPLALREYKDHLQLAVELARDSATLLRQMTKEAWFSRPKDAKGDFSAIDIAFWQETQPGFMRLCRSLAQGDAPATALKTWQKALYRYLLENYDARVFSNPDEHRDLVKAAGTRKKLSAFFYKQKAAETIKQMQEAVDGKHG*
GCA_922013345.1	CAKLIG010000007.1	6	cas_type_I-E	CAKLIG010000007.1_31	Cas3e_WP_058658455.1	Cas3e	28727	31453	-	CAKLIG010000007.1_28726-31453(-)_1	MDKEDIIDRRYFHYWGKAKRSADALEGDDYHLLPYHGLDVAACGYFLLKGNYFQANHVLRELASGDDDVAAWFAYFLAWHDIGKFARGFQGKYANPDSPLVQHSGQSGRYRHDDLGFWLWTMRDDIPNLFPLGTKKPTSVVKDTLGIWLNIVTGHHGKPAAACNGSLAFHRDDYLAVEHYLHDLETCFPEASTFPACFADKGWRNRLKQQSWALAGLTVLADWLGSRQQDFHYCSTPMPLETYWHEHALPTAEKVISRLPRTPSPAPFHSIPQLFPFIQRPTPLQQQALEADLSADGPQLFILEDVTGAGKTEAAMILAHRLMAQQKASGIYVGLPTMATANAMYLRLVEAYRALYSPEHNPSLMLAHGARHMSSAFMQSLWEGDSQGQAQYDKEENAASKDCNIWFADSRKKALLADIGVGTLDQALMAVMPFRHQSLRVLGLQNKLLILDEVHAYDAYMSKLIELLIGFHAQQGGSIIILTATLPLNLREKLAWAWAFAQGIACEAAQPDPEATYPWMTQLTREGLRETALETRAEVRREVKISWLTERVQGIERVQAAVAAGQSICWIRNTVDDAIAVYRQLIEAGIAEENMLLFHSRFAFCDRMAIEEQALAWFGKDSTPEQRAGKVLIATQVVEQSLDIDVDNMISDLAPIDLLIQRAGRLQRHIRLLDGRRKTETDAAPLKDERPAAVLHIMAPVWQPEAEADWLGDELHNSGYVYPDHAALWRTQAILREHGAIKMPEAARLLINSVYEEQIAVPPALEAIANKVLGERYGQRSVAGQSSLAMVHGYCAQSSEAGWSDAVDISTRMGEETLDLYLAWKPENDVELPQPYATSETFAWEQSRTQVRVSWWQKRTTGLPILEGEALERFRQQLHRPQAEVLLLNRGENHTFYSERVGLMLLDL*
GCA_922013345.1	CAKLIG010000008.1	7	SEFIR	CAKLIG010000008.1_83	SEFIR__bSEFIR	bSEFIR	99389	100321	+	CAKLIG010000008.1_99388-100321(+)_1	MTPTVFISYSHDNELHKDWVLQLATRLRSNGVEVLLDRWNLKLGQDLAAFMERGLSSSSRVVCICSEAYVAKANGGKGGVGYEKQIITGELLADLNKNWVIPVVRNNSQSKKVPTFLVGKFYVSFEDDKLYENHYEQLLRELLDEPVLPIPPVGPNPFKTAKQYTEQKFFPASEKYVSPATKGRVTFDYSNNNGRYYIGQKELAFELDFSKSSDHDIQLLNDPSSINTIAIVKDKNEFIEIDDARIYDGSSRVRRPKINQMAILQNNNGFYAAIKILSIQDDTRGVEYDEVTFDYVIQTNGSPDFTSLKF*
GCA_922013345.1	CAKLIG010000008.1	8	gabija	CAKLIG010000008.1_80	GajA_WP_183617960.1	GajA	95086	96822	+	CAKLIG010000008.1_95085-96822(+)_1	VVRICKIELQNFRTIRLLNWQPSPGLNCLIGPGDSGKTTILDAIDLCLGARRNISFADTDFYGLDVTQPISITLTLGSLPDALMRLDSYGNYLQAFNRANGLVTEEPEQGLETVLCLRLTVDSELEPVWSLVSQRAQAQGQERNIAWKDRLLLAPARLGTYASSNLSWTRGSVLNRLTAERPNLGAELANAARQARNGFGGQAGVQLAATLQIVNQKANELGVPVGGGTQALLDAHAVSIGDGAIALHDATGVPLRSLGTGSSRLLVAGMQRSAAQQASVALVDEVEYGLEPHRLTRLLNSLGAKENSPPLQVFLTTHSPVAVRELNGNQLFVVRKSPDGAHQVLQVGVADDIQSTVRADPEAFLARSVIVCEGASEVGLIRGLDHFWTNINGQSMLAAGTAYVNVGGGEPDRCFVRGLALRRLGYRVLVMVDADKPPTAATVQAYMDAGGEYITWRNGRALEDELFLSLPDTGVDALLQRAIDLMDEELVAAHIQAQSNGQLTLAHIRQQRELIGIPYPIETRQLLGMAARNRRNGWFKSVTKYEDIARDILGPHMPATDAVFYALIDRLYRWAHAV*
GCA_922013345.1	CAKLIG010000008.1	8	gabija	CAKLIG010000008.1_81	GajB_WP_172889455.1	GajB	96812	98230	+	CAKLIG010000008.1_96811-98230(+)_1	MPSECDLFAFRRGAITAPAGCGKTQLIADALTRHTGTTPVLILTHTNAGVTTLRLRMQKAGVPASAYHIATIDGFSMRLVAMFPQRSAIAAAVLLLRNPGADYPAIRMAARHLLQSGHLNEVLTASYAHLIVDEYQDCNLVQHDLVTALSVVLPTCVLGDPMQAIFGFRGNQLVDWDTHVIPHFPAIGELNQPWRWTNAGKPEFGQWLLECRRILLAGGGIDLRQAPPEVVWIELQPATAIQQRLTAALTQAVTREGDVLVIGDSRNPRSRRQMASQTPGATAVEPVDLADLTLFGTTFNLQAADALARLVEFAAEVMTQVGVAALQRRLVSLRRGTAHNPATEAEAALLAFTNAPSFPLAIEALSALTRQHNARVYRPDVLYCCLRAMQIAAGGSCSFAEATVRERERNRHESRPLARRAIGSTLLLKGLEAEVAVITAPEEMDARHLYVAFTRGSKKLVVCTFTPVLMPR*
GCA_922013345.1	CAKLIG010000008.1	9	gabija	CAKLIG010000008.1_113	GajB_00038	GajB	131611	132681	-	CAKLIG010000008.1_131610-132681(-)_1	MNNELILAVAGSRKTQGIIEHCAKLDAQKRVLVLTFTQFNQNEIRNRLSHYAGNSSNVEVLGWYTFLIRHFAKPFLPYKFPGHRILGFNFDGRPYMMAKGINRFLDKNHYAYACELARLSAELITASQGALIFRLESIYDEILIDEVQDLSGYDLDILDSLLATIINLKMVGDMRQAVLSTNPRGSKHKKYHNTKMLSWFLEREEKGTIKITEKFTTWRCHHLISDYADTIFSPDWEFPKTKSENHTVSCHDGVFLVLKEHVEDYIKAFKPQCLRNSKSSGKAYNFDFINFKASKGSTFERILIIPTSGIEAFIQKNDYLESTAAATFYVAVTRAQQSVAIVVGKPGQSNLPIWMP*
GCA_922013345.1	CAKLIG010000008.1	9	gabija	CAKLIG010000008.1_114	GajA_00038	GajA	132671	134275	-	CAKLIG010000008.1_132670-134275(-)_1	VIKKIKISGYRIYKQLILEPNKKLNLIVGGNEVGKSTLMEAIALALTGRINGKGANDELNPYWFNTELVTDFVERRQTGDNVSLPEIKIELFFDNTAELQNLCGAINSDHPTNACPGVLFHVLPNSEYSEEIEQWLTKPSKILPVEFYRIEWRSFADEKLLNRPRQLTTAIIDSKTVRSSTAIDYHLRQIINDHLAPIERAKISLSYRQVKASMAEGVLSDINERISKLNASLHDKTIILDMDQSSRTSWEGVISPHVNEVPFSMSGQGQQAAIKIVLSMGRHVEKTKFVMIEEPENHLSHTSLSTLLSRIEKLSSTSQQLFITTHSTFVLNRLGLDSLILIGNESISRIDGLSPDTVSYFQKLPGYDTLRMVLAKKVVLVEGPSDEIVFERFFKDTYQLRPMEVGIDVISMRGLSLSRCLELCAALDRPVASLRDNDGVSPEDLAIPVQKWLKDNRRELFIGSVVTGKTLEPQLIHHNDERLLREVLNIEDRADLLTWMSREKTEGALRISSSKKALTPPKYMSDAIRFIYEQ*
GCA_922013345.1	CAKLIG010000008.1	10	hachiman_type_I	CAKLIG010000008.1_78	HamA1_00024	HamA1	90949	92577	+	CAKLIG010000008.1_90948-92577(+)_1	MSIISLSDAGGPAARQGFKYQDHVAVSFIFKMLRDSNYYQVECETADDIVAVFQCAGQILNEYIQVKTTESDGKWNLKEITALDGTKANSSLLHKSLKCDVRPGIARFRIVTKRDVAKILEGFKKEIDKRVLPDITTTRGVALRKKFKTIVSPQKRDFLYWAENFVWQVYGDVEALEAVNIKALSQLAEGLGNRPNFTQLKAIYEEFLEIADKAATASVKTAAASKIILRDPTLAHLRKLLDEADDKSTATSKPYKKRPDPFLVEFHANPKEGLLHSFSGFDVRYALKKWRHENYAKHLIEWLPEFSLKASEIVNILAHNAETILARSISTFSDSELPRDRLIAELILHSILRSRQNSEPVACKVFYKSADKLSEFGNAHIVQMPDQDDQLWLGLARLIKANDMDTTLEQIREILDETISETVLSAEREIIISLREPLHHQPKADSFNQALHRNSPVDDMLNILCFPILLTYDSAALSSGWLADYVDNLKIEIETHFSTFTSELPENIKQVKVLIFLVPMESIEHLTNAFNARCEKLEELQA*
GCA_922013345.1	CAKLIG010000008.1	10	hachiman_type_I	CAKLIG010000008.1_79	HamB1_00007	HamB1	92678	94819	+	CAKLIG010000008.1_92677-94819(+)_1	MNYEKIKNILAKLGEESISTVDVLLAINTIVNRSNSEWEGRDLVIRALDKFKLFDSVEQSLLLNMVRAVGLFPYITPHLSSMAISDRLAYEAHRVEGVEQGMVFHHLQAHVFSLIMQGRNVVLSASTSVGKSLVIDAVLAQRRFKKVVVIVPTIALIDETRRRLVKRFKDFNLITHPSQESVIETTNVYLLTQERVLQRPDLADVEFFVLDEFYKMDLGNATDESTRAVDLSLAFHKLAKTGAQFYMLGPHIQKISGLDDYEYHFIPSDYSTVAVDIQNFNLEMRSEERKEKLLELVTTLDSPTLIYCQAPPSANRVAEYLIKEAGLTPVPETQEIAAWISKHYHPEWNVAKAISLGIGIHHGGVPRALQQYIVKLFNEGIIKRIICTSTMIEGVNTSAENVIIYDRRLKNSTFDYFTYKNISGRAGRMNKYFIGKVFMLEAPPLEQGLTVEYPIGHQDENSPLGLLMQLDNEYLTDISRGRLQDAYANPILSPTTLIENRHVPIERQVEVAETIIRDLLPSSKLLDWKGIPEPNQLNYLCELVYSLEGGNLMDYGISSSSQLMWHINELRTQKNLPAYLKDAVENRRQEHTPSEAINLRLKFIRNMVCFRLPRDIMAVNNIQADVLAKKGIEPGDFSFFAEQLENMFLDPLLTALDEYGIPTQISTQIKNLILPSEHLNDLLAKLRALAPRVEYLQLTGFEKSLMCWAVSEM*
GCA_922013345.1	CAKLIG010000008.1	11	retron_I-C	CAKLIG010000008.1_77	retron_I-C1	RT-Toprim_I-C	88179	89903	-	CAKLIG010000008.1_88178-89903(-)_1	MTTRLEKLKACNSKPDFARLLGIDPVFMTRVIYIRNTDNLYSQFAIKKKNGSDRIISAPDSELKEIQSKLSDLLQDCLNNFRENLKEDNHFSHGFERNRSIITNAEKHKSKKWVLNIDLCNFFDEFNFGRVRGYFLKNNNFSLNTELSTLIAKIACHQDKLPQGSPCSPVITNLILVSLDRRLSNLCNSVGCTYTRYADDITISTNKKEFPKGIIRDHDEKSITLNNKFLNEITSSGFKINHNKLRLLDKKIRQEVTGLTVNRFVNVDRRYAKTVRAMAHSLFKKGEYTLIDKKTRKERVGNINELGGMLSFIDFVDKYNNRLPHSIKSSHNNREKVYSDFLYYSAFWANTKPTILTEGKTDITYLRVALDAVSEKHPNLIGNKNPGNKTVRDYGIKFFKNTSKTKYLLNLDGGAPHLKDFIVGFEKKTEAFKVIANQKPVIVILDNDSGSAGANGIFQILIGKSFPNITLTRDELRNQKWTWVTRNLYIIFTPLNGLKDSSMEDLFHSSVLQTTLGGKVFNRTNTKCKDNEYGKEFFATGVVLKKRKTIDFSNFNYIFESISEIIEHNNSRKK*
GCA_922013345.1	CAKLIG010000012.1	12	AbiE	CAKLIG010000012.1_66	AbiEi_WP_050009329.1	AbiEi	84137	84682	+	CAKLIG010000012.1_84136-84682(+)_1	MDRITAIERLNAFDKQGRYVFTSRDLAKIFHEDTPRAFNAGLHRLVKDGILTRAIRGVYVYNHAKSKDAYTLERIVLALRRGEYNYLSLESALSEYGVISQIPIDRITVMTTGRSEEHKTPFGVIEFTHTKRPPEQILQDTYFGSSPLRHATKKTAVRDLRRVGRNTHLIDESELHHESES*
GCA_922013345.1	CAKLIG010000012.1	12	AbiE	CAKLIG010000012.1_67	AbiEii_WP_066409903.1	AbiEii	84666	85583	+	CAKLIG010000012.1_84665-85583(+)_1	MNQKVNFAELVSKAVESAELEGLRNVVEKELLHYDILYCLDNAGLLEQLTFQGGTSLRLCHGANRFSEDLDFAGGVAFSGSDLRNMKACIEDYLGNRYGLEVNVKEPNELRNEPGYEEVRIDKWQVSVTTAPEKRDMPRQRIKIEIANIPAYTRTPMTLKRNYEVLPDGYSDTLVMCETLNEVMCDKLVSLVATTKYIRYRDVWDLPWLIQQNATYDIDLIRKKIQDYRIPNYDELLAQRIESIDQVVGDGRFSAEMRRFLPQTVFDRTLGREIFSHYLSGQLKALLGALQQVLKGEDGKAPFVM*
GCA_922013345.1	CAKLIG010000014.1	13	HEC-01	CAKLIG010000014.1_64	HEC-01A_WP_211640766.1	HEC-01A	68302	69468	+	CAKLIG010000014.1_68301-69468(+)_1	MKTVTKSDHLSHIVIEGYKSIARCDLRMGCLNVLIGANGAGKSNFIGFFRLIATLLDLRLQLLVGKSGGPDALLHFGRKKTEVLKGELYFGNNGYKFALEPTNDNRMMFQKETLRWEMNNDEKNTLSGTVVTSEQDDRSGHFESVAGDDRSHHFDPLSEDERSKIEKYTLPAMRRWRVYHFHDTSESARVKQIHRINDNDYLREDGANLAAFLFRLQKNHVAHYQRIVKTIRMVAPFFGDFYLRPTPDNSDSIQLEWIEKDQDIPFKAHELSDGTLRFILLATVLLQPEIYMPSAIIIDEPELGLHPYAINVLAALIRSASEQHQLIVSTQSVELVNEFEAEDLIVVDKHLGASTFKRLDQNTLQDWLEDYSLGELWKKNILGGRPQR*
GCA_922013345.1	CAKLIG010000014.1	13	HEC-01	CAKLIG010000014.1_65	HEC-01B_WP_052518933.1	HEC-01B	69429	70133	+	CAKLIG010000014.1_69428-70133(+)_1	VEEKYTRREAAAITMTRVNVFVEGQTEETFVRDTLAPYFVQQGIYLNAILAQTSRGHKGGIASYGKVKHQITKLCQQDKKAKVTTLIDYYGLPTDFPKVGQGKPVNGDIYSWVSDLENAFYADIAQPNFIPNFLVHEFEALLFCEPEKFADWLEDKRAIEQLSSIKLAFDSPESINNSPQTAPSKRILSAIPEYQKTLHGPLIAADIGLDTIRQQCPHFEDWLQRLEALKPPQS*
GCA_922013345.1	CAKLIG010000015.1	14	PDC-S63	CAKLIG010000015.1_51	PDC-S63_WP_022963763.1	PDC-S63	54492	55058	+	CAKLIG010000015.1_54491-55058(+)_1	MIQLHATHKLFSHLPLNDSSQLAVTPRRQWLFTQPTVDINPLSSWHGNLITLQRRNCVLLVHDATRFPLVLPALIKKDFAELNDHFTDSFINTLLKCGADEDQLNAAQHYLRPLQVDTQCSRSVQGTLNQMKGDIEHAVWFDNLKVAELSGYSLGQSLADRPCSVKDRGYLWPQKEMLSLLSQLATYL*
GCA_922013345.1	CAKLIG010000017.1	15	PDC-S47	CAKLIG010000017.1_99	PDC-S47_WP_148603747.1	PDC-S47	104903	105733	-	CAKLIG010000017.1_104902-105733(-)_1	MNDENNSEKGNPSGNNKVAETINAVTGLTQSVSVYQDLIQPAAQELGKGLAVIAKSINSALLPLRVMVWKIDDIERKFIPKVTEKLKDTKPEDIITPKANIAVPLIEALRYSGDDDFISDVFANLLASAMDKNKADNIHPSFVEIIKQLSSNEAVIIKLINDKYSIPIIDVNAKMNATGGEAPFIRNYSLVGVEAGINSHQKFSMYVDNLCRLGICEIPNGLSYMKQEQYDEVLKETHVADMINKINSTCDSHAVIYKKCFGLTSYGKAFTKVCIG*
GCA_922013345.1	CAKLIG010000019.1	16	cbass_type_I	CAKLIG010000019.1_5	Effector_00024	Effector	2958	3560	+	CAKLIG010000019.1_2957-3560(+)_1	MHDYAIFGHSRTTIGRYLGTASVVITGFISSIILWIKQIDGFSFMAGATISTALVYFLLHWLFNHYAWKIPFFKIPDLNGCWSIKGETLSEEDGVVKYNWDAEIDIEQTWEGISINLKTKQSSSGSYTATLAKKSGTRGGWILHYSYTNSPDVSQYHELNSHRGYCEVLFDKNLKSGEAAYFNSNGRRTFGKMYFTRGEE*
GCA_922013345.1	CAKLIG010000019.1	16	cbass_type_I	CAKLIG010000019.1_6	Cyclase_00012	Cyclase	3557	4681	+	CAKLIG010000019.1_3556-4681(+)_1	MINFGERLKKLKDRRQGSAQLFALNNGNESFASFSDFRPNEFYENVIESDSIKYVIGAMASVNTASTNVSIQEGERVANTLIGMLNTSGISTEFKLQGSVALDIHIEGHSDVDMLILKKDVLLVQRPALPSTNYIDAPDQRDMIVQVKEIRLVSEEKLTSRYHQATVDCSNKKSISISGGSLARKVDIVPGCWFDTHDYQRSGQQYDRIVKIYDKLENKFIENRPFLHIKKVEDKDQCYSGNLKKVVRLMKNIVADMPDYKKNKAKKLSSFDLTSIAYHMDEELNCSEYLPLLLVERLHVWLDKLMDDKNLRDSLLVPDATRAVFNNDEKSEALDILSNEVCDLFTSIYQDIYPNDFTKDVNKLITKSIVIGFS*
GCA_922013345.1	CAKLIG010000021.1	17	RM_type_HNH	CAKLIG010000021.1_22	bir_HNH	HNH	23647	24438	-	CAKLIG010000021.1_23646-24438(-)_1	MAATNHWTRDQLLIAFTLYSQIPFSKFDKQNKTIIRYAELINRTPSALAMKLSNFASLDPVIIDSGRKGLSGASNADRALWQEMDSNPRLFEQQCQQAIISLEAGTAEATTAPSPFQANESEIPDYHGGERLTQVKTRIGQQLFRKRVLSNYGERCCVTGLEEPALLVASHIQPWKTAEEYRLDPSNGLCLSNLHDKAFDMGLISFNDSLEMLLSPRIKKLKSAISDVNFAQYEGKQIHLPDTYPPSLSQMAYHREHIFLGRG*
GCA_922013345.1	CAKLIG010000032.1	18	AbiE	CAKLIG010000032.1_4	AbiEi_WP_050009329.1	AbiEi	5348	5872	+	CAKLIG010000032.1_5347-5872(+)_1	MAKSDELLNALAKAVNAGGGIHSVTELAFMQGVPCDSAFRKFLADCVKKGLLRRVVKGFYESVITPPEPETAIYKIIKKLRSGVLSYISLESQLSHTGDISQVVMGRVTVVTKGRSGCFDTPYGVIELTHTKKPVEQIAPNLYYDPDIKMYRAYKEQAIADLKHCQRNLHMLES*
GCA_922013345.1	CAKLIG010000032.1	18	AbiE	CAKLIG010000032.1_5	AbiEii_WP_066409903.1	AbiEii	5901	6788	+	CAKLIG010000032.1_5900-6788(+)_1	MLKQQIRQIVQSNPDYAAVTPVIEKEILHHDIMDVLIKQGVMQRLTFIGGTSLRMCYNSSRLSEDLDFNGGHDFQPSAFEGLESEIQTYIQNKYETEVWVNKPSGEQQGDTVSWKISIVKDANRPDLPRQKMHIDVCAIPSFDIEKRPLINHYNIVVPTEGILVPVQSLQETLADKLIALAYRARRIKPRDIWDIVWIKQRGIDLSKTLVEKKLTARQKQTEDFRQALSIQLAKLMSEDEVRDDFNMEMSRFIPKPIKERTLDNPEYWAYVRGEVHAIASELLNDGTPKNPFDMG*
GCA_922013345.1	CAKLIG010000052.1	19	AbiU	CAKLIG010000052.1_9	AbiU	AbiU	8903	10624	-	CAKLIG010000052.1_8902-10624(-)_1	MDAITSSLLKSFSNIHGLENNNESVRFENFCAYSVVTNAIRASFDLDAVHTGDGGDCGIDACAIIVNGKLVFDIDEIEELRDTNKYLDIDIIFIQAKTSSSFDSGFIGKFLRGVKGFISGKSKSVKNEKIKHMMSLWAYIIENSHYMVNRNPSCQLFYICTGVWCDDINLTDTINDGVQEIKALNLLKEVIFTPYGANEIVSYYRKTLNKLETTINMVQKVTLPEIEGVGQAFLGILPYQEFLKLIQDDNQTIHSIFDDNIRDFQGENEVNKKIKSSIEGKSGKELFCLLNNGVTIVSSQVISSGNKLTLRDYQVVNGCQTSNILHECRDIEGISEVFVPVKIIETEEEDVKNEITLATNSQTAVKTEQLQSLNKYQRKLELFYDSIKDKQIRLFYERRSQQYSSDLTIKRVQIITIPIQIKAFASAFLKSPHLVSGYYGTIVNRFKDEMFLEDHKPSAYYASALINFRVEAYFKSGDLNSSLRKAKFQIIMIAKMLALGIDSPPINSKALNSKCDALIKVLNDDSKSLDLIQSAQNIFTSSGLDLNKRQYKSESDTDKIIDYMKTQNLKARV*
GCA_922013345.1	CAKLIG010000069.1	20	retron_V	CAKLIG010000069.1_6	retron_type_V_csd_cluster85_1	CSD_V	2274	2477	-	CAKLIG010000069.1_2273-2477(-)_1	MDHGFVNFFDSVKGYGFIRREQGRDVMFRSDDIPNENYTVDIPKGTKVQFNTVKTAKGLKAIDILFI*
GCA_922013345.1	CAKLIG010000069.1	20	retron_V	CAKLIG010000069.1_7	retron_V	RT_V	2481	3620	-	CAKLIG010000069.1_2480-3620(-)_1	MKPLFNGTQLASQDSLAAMLGVTTERLNKIVLSIPKSYKSFNIETGKNKKIRTLFEPKKGLKHIQKKINKEIFENVNYPNYLHGGLKERDYVSNAGTHAGKKTIISLDIENFYPSISKRDILNIFKNMMRFSPSISETLTELVTLDGKLPQGACCSSYIANLIFFNDEHNIVRKINNMGMNYTRLLDDVTISSDKKLSKEEETKAITTVVGMINRHRLSLNDAKTVIEKSDHPNSKLHVTGLWVKHKTPKINKENRRYIRYLVFICEKESAVDRTSTEYHTLWNKASGKVAQMSRVGHEQSVELREKLGKILPLYDEFKIRKIVFLANNYIKNFSLPLSEEQVSKVNKIIYDVGIVGRSNKKLSNELRKKLRSILPKDA*
GCA_922016725.1	CAKLIJ010000001.1	1	RM_type_II	CAKLIJ010000001.1_147	REase_II_00123	REase_II	172039	173502	-	CAKLIJ010000001.1_172038-173502(-)_1	MKSLKGELPPFSRIKQRVKQLKKSEKLTQVQAYKKLSEQYGYSSWPELKEALLRAERADISVPSPSINFATDEDIEMTDEDYDSLDSERSSDLPRDVKSLIMENKRQLIRLGVEFSVFEPTVTGLKKSILDATLPVRTHFELERFHFYQNQGQGPECRVKKNAFLLSDDKSVKSLVSLYRPKTKKGDPRMWFSNLSQYCEAGDHIGIVVYQDALYLINLSKFTLSISISSPNSKVGEFLKRFGKSESSISEELLKKLRDLAMAPLPALRDGSTGIGYTIETMLGIAANSSKNPDYKGIEIKSGRGDRNRTTLFAQVPDWEISPCKKSAEILNRYGYERGENLKLYCTLSTKKENTQGLSFIYDEEKDELQEWYKKIELVAVWPGKLLRERLQEKHAETFWILAESEFINDVEHFHLKSVTHTKAPIVSQLLPLIQAGVITMDHLIKKISGTNRVSEKGPLFKINKKDLDLLFPEPKIYVLESKGYQS*
GCA_922016725.1	CAKLIJ010000001.1	1	RM_type_II	CAKLIJ010000001.1_148	MTase_II_00020	MTase_II	173912	175486	+	CAKLIJ010000001.1_173911-175486(+)_1	MNHIELFSGCGGLSLGLKKAGFELVLANELSPMAAETFAFNFFNENLEQLANDKQDPVHTFWLKSSEPTLKARLRENPFEFPPVDGEGFTNLPKDTAQLKGKLVVGNIVELNRLLDSNKVLAGQLQTAFGQYGGLDLVSGGPPCQSFSMAGLRKKDCEKNTLPWEFAKFVDKTKPKLAMLENVTGILRAFKDESGDSFHAWYEVAKVFASIDYIPLCLHINARFAGIAQNRPRFILIAVRRDHFEKISRNFTENSADSRLFSPSIKFLELIKEHGSDLPFGHLKYFDAANQKDRELFEQSFLANLISASSATVKDAIDDLKKNNPSEQSQYVKDLNLTFGCSASPYELFNHNFRNNSEIVKRRFRLYQILQEIGDKKVTKQIFSILKGDAKNLSDDAWSKCSKYSFLMKNNEFVVFSTKNKFVGYLAEHPTKKQTQKALDSRSPAPAALSIPDDACHYDINELRVLTVREMARIQSFPDNFVFRSKVTTGGKMRSFEVPQYTQVGNAVPPLLGLKLGMCLSKLL*
GCA_922016725.1	CAKLIJ010000001.1	2	Tiamat	CAKLIJ010000001.1_149	Tiamat__TmtA_2734769103	TmtA	175843	181173	-	CAKLIJ010000001.1_175842-181173(-)_1	MSEIVDQQQLETHQAADDLRQGIKSVLGHAVQAYREELKVYQSLQNLNEVIGTEYGNRVIYELIQNAHDAHTSDERGRIAVSLSLENASQGTLYIANEGRGFSRKDVEAIKNLATSSKGIGEGIGNKGLGFRSIEALTQSVRIYSRSDTNGKEMFEGYCFRFADINEIAQNIRALGVDGATSDKVAKTLPRYLVPVPLEEQPDDVRAFARNGFSTVIVAPLENEAAVTLAKTQVKELTNRDVPLMLFLDRITEISIEILSPDNKSEKCTMQRQQKALGIIPDSPDVTLYEVNVGKSKSFLVAKSNVDKVRVHQAVTSSVSQAPQLKRWLNWKGTPVVSVAVGLNKSSVTSGRLYNFLPMSAEAISPIYGYIDAPFFADIDRRNADMHLPLNQLLMEVAAETCATAALSIVTRELAIGVHAVFDLFAWTGNHRRMMQTALERKETSLSKVRLIPVITAQGKQQWSSLEEVFIWPGGKFAILKPKDIARYSRAHLVSAELNTLRIERLREIAKFSYMLHSLDPSPQALAKWAEAFADSLVERKSPPANWTKFYDDLVTLFAAAKVRLSTLDKCQILYDRQGKLRPAGGHDGNEHSGVFVRRRVPRGDKKKEKGNIGIPLPPTVISRNYRFLDEKIVLSAATFNAFTSADLIREYDPIKALSGLKNALSDKATDKQRQDALLWAFEVWRCSSVIVDAELKKADLYVPVQSGWFAASKAMFSSSWTSIGKVVESYLTGAAASSADCNQSSGFILIAQQDWPGGVQNAKNEWIKFLRTIGVFDGLQPIESKIKARADGYVWNNFLRNGDEREGFDSDWCTEVMRARISFYHPQTAYTPEGKIWRLPGQLEHLLLPVDLREQLCTLIFAFLKTQNAEFFTFKIGRFERPSSQTDSQTLPTPLGVFLRTKSWLSSTSSLSEGGWFSRPDACWASRERRNKPPRFVDHLLEHSVDIVEESQLAERLFSAKIGLRDWNNSGTALDRMKKLVNIVTQLNAGDRTELQREYQRSWREILDRDEALPEGLDLIAFRRGQHEVLRGKSDLPPTVIVTSAAQKIEAQMLASAGYAILSIGLEDTDKLITRLGDTRRFLPRKIDDGGVQLRLDCELFYPNARDPLLISFDMNWLPEILIIGLALLAENLERGVHSSTVEKQLRAIRVRRCKTLSFAVQGDDASPTDSFVSYAWPHETLPTLIIEEGLAFNWNTLAKISRNLSRLVDVRLRFIETLLLRLAVGRDDGSFTKPDEATLALAMNCDVQTIRDHYARLRTDITHVITMLLPVVTYFKGIELAQNLQREYELSRAVFDARNWIAIHLPDIEFSTEKVLEVCETATDRVELRKMLSLNFQQFNLALKVLGETPLSYEDTLRRLFTVYVGQRRSYIIDRLRRHYLATFDTGGDLSQYIQQKSLDFIAFNPGWILTHETLNREIVDSQIDSRLVSELGPDSDEELSALNTLLDANRKKVREFAVQAQPLISVWCRKNGGQVHSYWQQNEPQMFCRQLENKGFLDFRPLMPDLLPDYCLRAGLWPSAMPLSLDKDVLNIDMSWVSEEKERVEQAKRQQELERRSIFFAGKLLDTASPLFADQFRELASADCSWQGRSQRKTQSLMDFGAGAIRQTSGGVGGKRTGHVYREPRMTPAQQKAMGLASEWLAFQYLRERFPDYTDETCWVSGNRASFLGGEEGDDSAGYDFMVKTPKVEWFFEVKSTVEDGQEFELTANELRVASSIAKDASRRYRILYVPHVFSPDKWSVIELPNPMGDKTRNYFSVVGQGSLRLRFQRQDS*
GCA_922016725.1	CAKLIJ010000004.1	3	RM_type_I	CAKLIJ010000004.1_3	REase_I_00010	REase_I	2263	4674	+	CAKLIJ010000004.1_2262-4674(+)_1	MDKHQLSERDICTKFITPAIQQAGWQQHQFREEVSFTDGRVMVRGKLASRIINPEAKGGPKRADYVLYARPNVPIAVVEAKQARFSVGHGMQQALTYAEMLDAPFAISSNGDGFLLHDRTGLSLPVERELQLTQFPTLADLWTVYQKWKGLVAPEAVKLIEQPFYSDGSGREPRYYQRVAINRAIEVIAKGQERVLLVMATGTGKTYTAFQIIWRLWKAKSKKRILYLADRNILVDQTMQQDFAPFGEVMHKVTNREVKKNYEIYLALYQAVTGKEEWKQIYRQFPADFFDLVVIDECHRGSASEDSAWRDVLDYFTNATHLGLTATPKETRGISNIIYFGDPIYTYSLKQGIEDGFLAPYKVIRIATDVDAVGYTPEKGKIDKLGQVVEQRQYNTKDFDRSLVLEKRTALVADKVWEYLRATDPMAKTIIFCDDQDHAERMRQELAKLIPAAASNRRYVMRITGDDNEGKAQLSYFIDNDEPYPVIATTSKLLTTGVDAKTCKLIVLDQSINSMTEFKQIIGRGTRLREDYQKLYFTIMDFKGATRLFADPDFDGEPVVIYEPSSEDPVVPPDVVTSLGVDEPKPSPYNTSLTDDNTSSGGSGRIKYVIDDVNVRLAVERSQYLDVDGKLITEDYRVLLKNDIKKALQEEFSSLTDFLRRWSSTERKQAVLEELGRRGVPLEILQQAVANGSELDVFDLVTHVAFEQKPLTRRERANNVKKRDVFGKYGEQARAVLEALLEKFADHGVQDIEDAKVLELPPFDQFGSKTQIRRGIFGGVEQYTQAVQELELALYDISEPKQA*
GCA_922016725.1	CAKLIJ010000004.1	3	RM_type_I	CAKLIJ010000004.1_4	MTase_I_00008	MTase_I	4709	6484	+	CAKLIJ010000004.1_4708-6484(+)_1	MNLSSTIKSIQDIMRKDDGVDGDAQRLGQLTWMLFLKVFDQREEEWADDNPAYKSPLPEEYRWRNWAAYIVDADGKKKPQIAGSELISFVNNELFPTLKEIDANKSPQHKVIRSVFEDANNYMKSGSQMLAVIEKLEDAINFHDFTIRANIGDVYEQMLNDLRGAGNAGEFYTPRAITAFMVDRVGPRLDRRETVMDPACGTGGFLTAAIDHFRNQLTTRSSAEDKRAIEELIRGIEKKQLPHLLCTTNMLLHGIDVPSQIEHKNTLGIGWNEWSASQKVDCIITNPPFGGYEDDGVGSDYPADLKTRETADMFMALIVKKLLKENGRAAVVLPDGFLFGEGIKGTLKKMLLRDCKLHTIVRLPKGVFAPYTTIKTNLLFFTKGTAVKDGSEHFHTDTIWFYEHRYPSGYKSYSKTKPIRLEEFKLEQEWWGNEDNDFADRVENEFAWKVDFKSKREQAEAAAQPHWQHAEALNNQASALDNRIRDMRDSIKGVSDKIQRQIVDDDIEILRYESEGLRLKARDAQAAGDRHYWPIFNLDLKNPNAPEEESLDPDELLIKYKKLLGEIEETENQLKSELAAALAHHFSGEDA*
GCA_922016725.1	CAKLIJ010000004.1	3	RM_type_I	CAKLIJ010000004.1_5	Specificity_I_00045	Specificity_I	6484	8430	+	CAKLIJ010000004.1_6483-8430(+)_1	MDAKQFLAEFGHIVDAPGGISRLRELILQLAIQGKLIFDADDECSDSKNLVCEIRAIKATLIADKRLPHDKRFPQIAEKEIPANRPTHWGWTRFGEVWQLLSGRDLTPSQYNDSKNGIPYITGASNIENGVININRWTPEPVVVSCTGDLLITCKGTIGKTAFNRLGDIHIARQIMAIRDFSGKHNLGFLKIWLDAFVSQLVDKSKSMIPGFSREDIYLAVYPIVPQEEQSRIVAKVDELMALCDQLEAQQKKRHILNNHLCQSALQAVAVSQSPYELRTAWARLTDNFGHLFHTPEDVRQLRDLILDLAVHGQLVSQSDADVPIVKWLADITAKKVDLAKQKLIPKQTAMTALVADEYPFLPPKGWSFVRLGQITNKIGSGSTPRGGRDVYVKKGIPFLRSQNIWNDGLHLDDVACITPEAHNRMSGTSVLSNDILLNITGASLGRSTIVPSNFGEANVSQHVTIIRLTDPQIRQYIHLCILSPYAQSMIWGRQVGMAREGLSKKVLEQFEIPLPPIAEQHRIVERVTHLMHFCDALELQLQRSRIVAEKLAVLFIASFTGISIKREEKVMKAPQTELVASVRLGTTPDVKSQAPLATILARHSGEMSAKDLWLRFGGEIDTFYAQLKNEVAHGWLQEPKPAEMLEK*
GCA_922016725.1	CAKLIJ010000004.1	4	RM_type_IV	CAKLIJ010000004.1_2	mREase_IV_00003	mREase_IV	1244	2182	+	CAKLIJ010000004.1_1243-2182(+)_1	MKENLPSYESMMPVVLKVLADGTVRALREVFGLVCQHYAFTPEQLAETLPSGRQTTIRSRVGWAKTYLVKAGLIEQPKRGICLITERGKTALASGHTIDNHYLGQFQEFVAFTLASSESTGNTPQAVTGETYQSVTEQANTPQEQIEQALASINQSLADDLLAEILATSPRFFELLVVDLMVAMGYGGSQQDAAQTTRYQSDGGIDGIIKEDRLGLDSIYLQAKRYTQKTVGRPEIQAFAGALDLQRARKGVFITTSNFSREAHEYVGQIEKRIVLIDGARLAALMIEYGVGVTTRQTLTIKALDSEYFLEE*
GCA_922016725.1	CAKLIJ010000004.1	5	septu_type_I	CAKLIJ010000004.1_6	PtuA1_00029	PtuA1	8446	10251	+	CAKLIJ010000004.1_8445-10251(+)_1	MQLRYLAIAQFRNLRNLEVTFATEQESVAGVVTDAGPKHLRSHALIGQNGMGKSNFIEALITLFRDVDLDRDASFDYTLEYEIRGQVVRIQVETFKQKRPYVWVDERIESQGYLLKNRELLPSHIFAYYSGRNERIEQLFQEHQRRFNLRQEITADEVIPEHLLENFSASDADIRALEEAKHRRESRLKQVGDDRLRRLFYCRGGHSQLVLLACLLSDDPIFQKVLKNLNIESLESALFVLKEPHRQREKRRSGKFDEIELSEGDPRFWYARGNVVSEFLDKLWQVSWAPIEQEVSKQIDFRGRTEKQRQLYLYVANKEKLKQLGELVGGPDSFFRYAEGAYIGDLIDEVRIMVKKRDEHGGKVSFTHLSEGELQMLTVLGLMRITRDDHCLFLLDEPDTHLNPIWKLRYFDDIESVLSSEEDYMVQGESQILITTHDPMMVGSLRKEQVHIIRKIDGNTVVEQPDEHPQGMGVSGLLKSEMFGLPSTLDRRTLNTLQRRNDLLAKRKHKGLNQNEQQELDCLVIRLDDLGFSREYRDPMYQLFIEQMYKVRSKPLDELLSEDELKEQNAVAEKIMEQLVKAQRMDDLSSLAQELADKLKE*
GCA_922016725.1	CAKLIJ010000004.1	5	septu_type_I	CAKLIJ010000004.1_7	PtuB1_00022	PtuB1	10254	11069	+	CAKLIJ010000004.1_10253-11069(+)_1	MRKVIIKGTPPVDWIAEADAITAQLQTAADEAARQAILDKYEGFWRDIRIRDWLMGQFANKCWYTEAEESISPIHVDHFRPKGRVKNLDGSYEAGYWWLTFNWKNYVIAGHLVNTKKSDQFPLMDGEHRAAVNCPEVQLKLEGAVLIDPLTDQTRLISYDRDDDGCIAVLAGGIDELEKYKAEKTIEILGLNRIDRLNQKRGKKWDECLSVIEDYRGAKAHGAQALVWMMKEMSIARLKEKIKYDAEFSSVAEACIRKQAPEAVIAAVFEH*
GCA_922016725.1	CAKLIJ010000005.1	6	DMS_other	CAKLIJ010000005.1_1	DpdE_00010	DpdE	3	1979	+	CAKLIJ010000005.1_2-1979(+)_1	SIKKNTVNNDHLRKFIFSKLLKFKIFVYFFDDVFYITPFFQDSNIESIIPLHTSLFLDDEFFDKYVPSECLKRLAKNNIDSIFWMIGVNDLIKLQNESKSSSVEYIFYTKKENAKKIKSQKNSYGIEWFDSKPDDILISLKNNIIEAYILDKKFEELTQIIDVLDLDKKRDSLTLENKLDSHFQNKIRPDYVSLDIYDIEVKLKSFGFTGILKPYQEKGIIWLLNHLYNRDHGVLLSDDMGLGKTLQTLSFLACIYRPEGEYLVICPASLKYNWLSEINKFYPSLEANVSFEPVEHEKNIHIVSYEQAKKIKNNDLYFDVLILDESQKVKNKNTKAWVNINSINSGYRILLTGTPVENSENDLINTMSFIYGGQLPSSWSLLEKNKNYLSLLHEEKVTLIKCFFNDVILSRKKEDYLDLPPYSREVFYIDMEPKMKDSYDYIYSLFRSALSVSSEQYGIIFLDALLKLRQVCSLPSILRRILPNELSFFECDKFKITKKRLKYNADKELKTIFFCTFLNVLDAFENFLNDISVGCVRISGDVSNKDRDIRVRKFQEDDSCMVFLSTMHVGGVGLNLTEASEVIIYNNWWNPAVELQAISRAHRLGQKNKITVFLPIYKNSVEEKIELLLEKKRKLHEAFTDQLTVHDYKFLLGGEDEA*
GCA_922016725.1	CAKLIJ010000005.1	7	HEC-06	CAKLIJ010000005.1_147	HEC-06_WP_081759119.1	HEC-06	147636	149054	-	CAKLIJ010000005.1_147635-149054(-)_1	MKSIKNLIDKGEEVDENTERLDAITKTFVGNKNFVSLKVISKLDLNRNNKRYFQSICSDLEAPNTRGTTSTNKLLRKCFEFFKRKNFGNSGAEIAQFIADFSSSMVFTKIIVQDDLNAYKVFETLNARGVQLSTPDLLKKYLFSIVTKDDKIGDEELDELDELDEQWSEIIYQLGESNVSDYIRCHHNSHRKMVTKNNLYTSMRKVITPPKEAYDYLRSLINSAPIYASLISPNDLWWAEQDVKYKGAIHYLSGIRLFNIKQPLTILLAAFNTFTPEEFVNLSRYLYILSIRYNVICHLSPSEKETIYNQIAIKVSNREYKRASHVKHGDEFKRLYPDDNVFFNAFEFHRMPSRQTAKKIRFLLAEIEQYLGNNCDYEKVTLEHICPFNPEKEWCNSFGEGVNDVKDRLGNMILMDKDTLKRVSFEVKKVEYGKSKYKLAAKVQDYAEWNLEAVNDFQKWMSEQAVKVWKVI*
GCA_922016725.1	CAKLIJ010000005.1	8	Shango	CAKLIJ010000005.1_3	Shango__SngC	SngC	3660	5858	-	CAKLIJ010000005.1_3659-5858(-)_1	MSSAYDSLDPRVRKWVYKQGWSALRPLQESAIPVVLARDQDVLISAGTAAGKTEAFFLPACSATADITGGFGIVYISPLKALINDQYRRLESLGEALDMPVTPWHGDVPQSKKKKIRTGPAGILLITPESLESLLINSSGWIKQAFSSVAYIVIDEFHAFIGTERGMQLLSLLNRIDHVLGRHANPVPRVALSATLGELDKVPELLRPDQRLPCEIVTDSNSTATLQVQVKGYLIPVTEKGEEPQSSAEKHVCADIFRLCRGDSHLVFANSRKRTESIAATLSDMCEENVVPNEFFPHHGSLSRELRETLEARLQQGNLPTTAVCTMTLELGIDIGKVQSVIQVTPPHSVSSLRQRMGRSGRRDSPSVLRMLISEQELTATSDMVDRLRLQLVQSMAMIRLMITKRWFEPADARQMHYSTLLHQILAITAQWGGVRADQLWSQLCQTGPFRNIDLTDFKTLLRHMGGYGLLTQLASGEMVIGAEGEKLTNHYTFYAVFNTPEEFRIVTGSRTLGTVPVDSPLLPDQHIIFGGRRWKVTEIEVEKKIIYVEATKGGQPPQFSGGGMSVHDVVRQEMLAIYRENDYRIAIGSKRVDYADATARSLFAEGCDSFKRFNLQNSHFISDGQRSYVLPWMGDKVVNTITALLMRSSFKASSFAGVIEIDDASVPTVQHALKQMLFSGLPSESELAADVPEKYLDKYDDYLPESLLAKGYGAKAYNIEGAQIWLQKNIL*
GCA_922016725.1	CAKLIJ010000005.1	8	Shango	CAKLIJ010000005.1_4	Shango__SngB	SngB	5855	7171	-	CAKLIJ010000005.1_5854-7171(-)_1	MSVTRIRVKERDAIIQSLKSGVTPRIGIQHIQVGRVNEITALHQDIERIADGGASFRLIIGEYGSGKTFFLSVVRSIALEKKLVTVSADLSPDRRIHSSGGQARNLYSELMKNMSTRNKPDGNALLSVVERFVTEARKEADADGTTVSSVIHQRLAALSDMVGGYDFAKVIDAFWRGHEQDNETLKSNAIRWLRGEYTTKTDARNDLDVRTIISDASFYDSLKLVSLFVRQAGYAGLLVSLDEMVNLYKLNNTQARTANYEQILRILNDCLQGSAENIGFVLGGTPEFLFDPRKGLYSYEALQSRLAENRFAQKAGVIDYSSPTLHLASLTPEELYILLKNLRHVYAGGELEKYLVSDDALTGFLHHCSKTIGDAYFRTPRNTIKGFLDMLAVLEQNSTISWQTLISGVAIEDDRPSDMDDAIAQGEDDDDGLANFKL*
GCA_922016725.1	CAKLIJ010000005.1	8	Shango	CAKLIJ010000005.1_5	Shango__SngA	SngA	7175	9484	-	CAKLIJ010000005.1_7174-9484(-)_1	MELWIFIAAIYVIYLLFFKKKKHKSAGSYSSKTVKAPPKEWLADIKKKEAVVRKDDSEDDDLATFKLDSGRSVEYRITTIQRQNPPKTTGTLARWVQPGEVTTVGGMKITSGHFYFGQRMKPAGQSLSGYYDDGTEASLIDDTLNIHHKPYLYEDSSLGYWPSYSSLSADARGAYLNWLASDRSDASCPVGYVFIYLYGLERKALVDSRDGNTSGAEFRTLFNEVCRLRSAFIENRSFRNYSSQLLEAMSILRPDVDLVDVLDRDLSFSNGMLFKLALAKAVDAGVPVSADLALTWVTNHTEYALRTPARRCAKEFAALFKRRYTLKYGEGMVVKPNKTRLRLDYTPASPSLRGVRLPIPDLPDPSALKGPVQKIMTLAEICTDELDAYSRYLGRKGTSENDTAAIMLLPMEIINESAGKVLSTFKRWADEVIASRKGLTTVADFWAYMGAKCPAKINKKEADLMQAFALKMGYCLAPDQLYHHVKAEADGALVLFSAGEGARLPPSPAFISAVMTLRLGSMVALTDNSLDQAEQKVLENAIDHNSGFNEDEKRSLHAYLTWQLHTPANMTGMKNRIALLSTMEKSAVGKVIVGVACSDGRIEPAEIKQLEKIYSGLGLDPSTISGNIHQHSTAEVTPLSSASASLGAAEFTLDASVLAHHESATDDVRKLLSAIFTEDEPELRESTPVAGAQDGGLDNAHSQLYHRLLEKEQWPRKEVSELCENFNLMLSGALEVINDWSYAVVDAPVLDDADDDIWVDLEIAKELEG*
GCA_922016725.1	CAKLIJ010000012.1	9	PDC-S28	CAKLIJ010000012.1_16	PDC-S28_WP_215557142.1	PDC-S28	15860	18391	+	CAKLIJ010000012.1_15859-18391(+)_1	MVDFKNKLKKKELPKRINPIEIYDSLDRRSEAGPLRPSQKRILEEWFNNRKNDRDNIIKLHTGEGKTLIGLLILQSKINEANSPCIYVCPNIYLAKQAVKDAEKFGIPYCIIDHSKAIPDDFYAGKKTLITHVQKLFNGKTVFGLGSKSTSVNSIILDDSQACIDSIKNSFTIKVDKESKLYSSILNIFSDELREQGEGSYLEMENGIGNNTLLPIPYWAWIDKKELVAQELLKNIEDNRVSFIWPLIKNEIHNCQAFISGESLEISPIFSLIESFGSFSKASHRFLMSATTQDDSFFIKGLGFDVEAVKKPLINPELVWSGEKMILIPSLIDERLDREKIINWILHPYEKRTFGTVCLSPSFSNIKQFQRIGATVATTETIYDCIEQLKRGVYSNAIVFANRYDGIDLPDNSCRILIIDSKPYSETLTDRYEEECRPSSDIINVKAAQRVEQGLGRSVRGEKDYSVIIITGGDLVQFLKSPLTTKYFSPQTKMQIDIGSQIVGFAKDEIEEGKDIYKLFVGLIDKCLLRDEGWKEYYFERMNEIDMNNKRDNLYELIALEYNAEKFFIKGDIEKACLVLQDICDNHVEDEMEKGWYLQLQARYKYNISKIESKKIQKSAFKKNNNLLKPKDGVVYKKIDNINATRANRIIKWVSAHNDYQSLMISVDSILQNLSFGVQSDKFEDALHNLGTSIGFVCQRPDKEIKKGPDNLWGGVDGQYFIFECKNEVDENRAEINKTETGQMNNHCGWFAEEYGNVKCNKIIIINTRTLSYQSNFNEEVFVMRKSKLKLLKDNVRSFFKELKEYDLHSLDETIIHKFISPHKMDIESLNSIYIESIIKANK*
GCA_922016725.1	CAKLIJ010000013.1	10	PDC-S07	CAKLIJ010000013.1_68	PDC-S07_WP_110056698.1	PDC-S07	74950	75345	-	CAKLIJ010000013.1_74949-75345(-)_1	MTQKQLSVAVGIIRNAEQQYFIARRPDGVHMAGMWEFPGGKVEEGETPEQALIRELHEETGIEASAPQALNDKTFSTPERIITLHFFLVETWQGEPYGREGQESRWVNVDELREEEFPPANAEMIRWLKSL*
GCA_922016725.1	CAKLIJ010000014.1	11	cas_type_I-E	CAKLIJ010000014.1_29	Cas2e_WP_051024046.1	Cas2e	32522	32815	-	CAKLIJ010000014.1_32521-32815(-)_1	MSMLVVVTENVPPRLRGRLAVWLLEVRAGVYVGDTSQRVREMVWQQIIELAEQGNVVMAWATNTESGFEFQTWGENRRMPVELDGLRLVSFSPIENQ*
GCA_922016725.1	CAKLIJ010000014.1	11	cas_type_I-E	CAKLIJ010000014.1_30	Cas1e_WP_035839043.1	Cas1e	32816	33733	-	CAKLIJ010000014.1_32815-33733(-)_1	MYVPLNPIPLKDRVSLIFLQYGQIDVIDGAFVLVDKTGVRTHIPVGSVACIMLEPGTRVSHAAVRLAATVGTLLVWVGEAGVRLYASGQPGGARSDKLLYQAKLALDEELRLKVVRKMFELRFGEPAPSRRSVDQLRGIEGARVRQTYTLLAQQYGVKWNGRRYDPKDWERGDKVNQCISAATSCLYGITEAAVLAAGYAPAIGFVHSGKPLSFVYDIADIIKFEGVVAKAFEIAARNPAEPDREVRLACRDIFRSQKTLSKLIPLIEDVLSAGGITPPLPPDDAQPPAIPEPKPFGDSGHRGQG*
GCA_922016725.1	CAKLIJ010000014.1	11	cas_type_I-E	CAKLIJ010000014.1_31	casE_Cse3	Cas6e	33761	34408	-	CAKLIJ010000014.1_33760-34408(-)_1	MYFSRITLQLNALPRVMAEKRLHAGGYASHQWLWQLFPEQLQRSFLFREEAHETKSLFYLLSEQAPQAGHNLFQVETKPYQPQWHNGMRLAFSLRANPVVTRDGKRSDVLMDARHQAKVAGLSGAELWQHQQQRAHDWLVRQGENAGFAVSSCRVDGYQRHRLNKPGQSAAIMFSSVDYDGVLHITDAERFATAARQGLGKSKALGCGLLLLKRA*
GCA_922016725.1	CAKLIJ010000014.1	11	cas_type_I-E	CAKLIJ010000014.1_32	casD_Cas5e	Cas5e	34408	35142	-	CAKLIJ010000014.1_34407-35142(-)_1	MDNYLVFQVYAPLVSWGEVAVGEVRHTSTVPSRSALLGLLAAALGIRRDDRAALTVFNQHYHVAVRPLSDRETWLNDYHTVQMPKENRKVPRYTRRDELRPEAGQSLETMLTSREYRCDAYYHIAISATPDAPYSLSALRDALLSPVFTLYFGRKSCPPALPLAPHLFAGTLAEVWQLAKQTPALNDLALEMIGRAEGVCYWEQETDTGLTEQYRVSRNDQPADRRRWQFTSRVQYVGSEKGDE*
GCA_922016725.1	CAKLIJ010000014.1	11	cas_type_I-E	CAKLIJ010000014.1_33	casC_Cse4	Cas7e	35152	36219	-	CAKLIJ010000014.1_35151-36219(-)_1	MTTFIQLHFLTAYPSSNLNRDDAGRPKTAIVGGVERLRVSSQSLKRAWRTSEVFESAMDGHIGTRSRRIGRDIYTALIAGGMSEKLADEAAKSIAEQFGKPKKEEKGSKDPLEKYDIEQLAHFSVRERALIDQLVARLIAESRKPNNEELKLLRKDAASVDIALFGRMLAAEPEFNVEAACQVAHALGVSAVTIEDDFFTAVDDLNTAADSGSAHMGEQSFASALFYHYVCINRDLLLENLNNDEALVARTLRALTETVLTVSPGGKQNSFASRALATYALAEKSTDQPRTLSVAFFKPIRSDDQVNDAIDLLRKQKNKFDRVYASAGSVPSYELNVEADSEGGSLQGLLDFISQ*
GCA_922016725.1	CAKLIJ010000014.1	11	cas_type_I-E	CAKLIJ010000014.1_34	casB_cse2	Cas11e	36223	36870	-	CAKLIJ010000014.1_36222-36870(-)_1	MANTADFLVINKDDAKKISDWFEALQNRHSAAGNGRARRAELRRAAPPFGVLTCPGYHDLAGKLTARLEKEHHIVALAIFVSVAAHAAKNMLKTSFAAQLGEKQGGDRPFLSPLRFERLQRAQTPEELHRQLFRAVQIRGDAGVNLPSLADGIFLWVEEWQARQENRAPTLHPLRRNAVRWACEYAQASQNITADELDTTAMLTTETSTTASDKE*
GCA_922016725.1	CAKLIJ010000014.1	11	cas_type_I-E	CAKLIJ010000014.1_35	casA_cse1	Cas8e	36854	38425	-	CAKLIJ010000014.1_36853-38425(-)_1	MFSLIEEPWLPAVFADGRMGNISPQQLPDDTIIDLAWPRADLQGAGYQLLIGLLQTAYAPADDDDWSEIWEDGLGSDFPQALATLAPAMQFGVQKPAFMQDFATLDNDPTPISGLLIDAPGGNTLKLNKDHFIKRGTVNAVCPHCAAMALFTLQTNAPSGGQGHRTGMRGGGPITTLLMPEDTSLPLWKKLWMNVVTQEVMPKGKPDATVFPWLADTPTSDGAHPPMTPENAHRLQAYWGMPRRIELDFTTLQTGECDLCGTESTVLLTQYRTKNYGIQYDSWRHPLTPYRRALKGEDAPFLSVKGQPGGLAYRDWLGLLVQGEDKLNSTFPATVVHHNTQRDELRRDSGLWCFGYDMDNMKARCWYEHHVPQLFASARFRDDPLALREYKDHLQLAVELARDSATLLRQMTKEAWFSRPKDAKGDFSAIDIAFWQETQPGFMRLCRSLAQGDAPATALKTWQKALYRYLLENYDARVFSNPDEHRDLVKAAGTRKKLSAFFYKQKAAETIKQMQEAVDGKHG*
GCA_922016725.1	CAKLIJ010000014.1	11	cas_type_I-E	CAKLIJ010000014.1_37	Cas3e_WP_058658455.1	Cas3e	39434	42154	-	CAKLIJ010000014.1_39433-42154(-)_1	MHKEDIIDRRYFQYWGKAKRATDALEGDDYHLLPYHGLDVAACGYFLLKGNYFQANHVLRELVFGDDDVAAWFAYFLAWHDIGKFARGFQGKYANPDSPLVQHSGQSGRDRHDDLGFWLWTMRDDIPNLFPLGTKKPTSVVKNTLGIWLNIVTGHHGKPAAECKGSLAFHRDDYLAVEHYLHDLETCFPNVSTFPACFADKGWRNRLKQQSWALAGLTVLADWLGSRQQDFRYCSTPMPLETYWREHALPTAEKVVSRLPRTPSPAPFHSIQQLFPFIQRPTPLQRQALEADISADGPQLFILEDVTGAGKTEAAMVLAHRLIAQQKASGIYVGLPTMATANAMYLRLAKAYHALYSPEHSPSLMLAHGARHMSSAFMQSLWEGDSQGQAQYDKKENAASKDCNIWFADSRKKALLADIGVGTLDQALMAVMPFRHQSLRVLGLQNKLLILDEVHAYDAYMSKLIELLIGFHAQQGGSVIILTATLPLNLREKLTWAFAQGIACEAVQLNPDADYPWMTQLTRECLREARLDTRAEVRREVKIGWLTERLQGIERVKAAVAAGQSICWIRNTVDDAIAVYRQLIGAGIAEENMLLFHSRFAFCDRMAIEEQALTWFGKDSTPEQRAGKVLIATQVVEQSLDIDVDNMISDLAPIDLLIQRAGRLQRHIRFLDGRRKTEMDTAPLTDERPAAVLHIMAPVWQPEAGADWLGDELRNSGYVYPDHAALWRTQAILREHGAIKMPEAARQLINSVYEEQIAVPPALEAIACTVLGKNYGQRSFALQSALGLVHGYCAQSSELAWNDDVEISTRIGEETLDLYLAWKAENDRELPQPYATSETFGWEQSRVQVRVDQWKKRKTGLPILEGDALERFRQQLHRPQAEVLLLNRGETHAFYSERVGLMLLDS*
GCA_922016725.1	CAKLIJ010000020.1	12	GAO_19	CAKLIJ010000020.1_25	PD-T7-2_A_WP_212447869.1	SIR2	30055	31248	+	CAKLIJ010000020.1_30054-31248(+)_1	MNTTHDPIRHIKYLRQSLSQDNEAIGFFLSAGCPLSVDMPEGMWPLIPDVVNLTKYIHQELIDNEQYKKLITELEKAEKNKDNIEDILSFLRGLVSVSKGGEVRGLTEEQLSILEITICEKIAKKINVNLPNSETPYHNLAKWIRSIDRKIAVEIFTTNYDLLMEQSLEEMEIPYFDGFVGANNPFFDLRALEDNLIPKHWSRLWKIHGSINWCQKHVGNQKRVYRTHPNHKESSHLIYPSHLKYEESRKMPYLALLDQLNRFIRKKSSFLVLSGYSFNDGHLNDVIVSALKSNPTAMVLGLMYGDYYINGKEKYPEAYRLAKNQHNLNIWTNDAAIIGTNYGKWFYNEGNDDDKEIFGFIKKIKIEDSVYCNSNVNFGDFKDFSSFLQRIIGSMKD*
GCA_922016725.1	CAKLIJ010000020.1	12	GAO_19	CAKLIJ010000020.1_26	PD-T7-2_B_WP_212464868.1	HerA	31253	33118	+	CAKLIJ010000020.1_31252-33118(+)_1	MSDKESYLGKVQDVNGTTISVSLSKDSLSGFIYIDGQGYRAGQIGSFVRIPIGFNNLYGIISQVGASASPLDIDENTQVDNRWLRIQLIGEAQRNGSFQRGLSQYPTIGDNVHLVSEKELKQIYGQPNEGYFVKIGHISNADSIPALIDINKLITRHSAVVGTTGSGKSTTVASLITALSDSKKYPSARIIMLDLHGEYGRCLKDRANIYKVNADPILGEKELYIPYWALNFDELSEVCFGGIDSEKERNMLLEKIQKVKSESLNRNPRAGSNQDTLSADSPIPFNLHCLWHQLYTETFGTYIKTQGKQPLETLAYETLADGSEMKGNALSGVPPTFKNVSNEAGATKINYVQAALTLGKQLQALGSKLRVPRYDFIFKPGEWTPSAAGDINKDLDDLLKGWIGDKPVTILDLSGVPSDILKTLIGAVLRIIYEALFWARNLSQGGRHRPLLIVMEEAHNYLDNQNDSIASRMVKRIVKEGRKYGIGTMVVTQRPSEIDPTILSQCGTFFALRLNNSTDRSHITSAMSDNLDGLTSMLPILRTGECIVLGEAVKLPMRTSVIPPPKDRRPDSQDPVVYDILPQDESMNPGGWNIYPEKEPNYAEVIEAWRSQSPRISKVKL*
GCA_922016725.1	CAKLIJ010000021.1	13	DMS_other	CAKLIJ010000021.1_60	Control_protein_00002	Control_protein	66552	66782	-	CAKLIJ010000021.1_66551-66782(-)_1	MKTSDSVKVLLGQRVKTLRLQAGLSQEAFAEKCGLDRTYISGIERGIRNPTLEILHIIASGLHTTLNHLFTFGDPN*
GCA_922016725.1	CAKLIJ010000021.1	14	PDC-S11	CAKLIJ010000021.1_154	PDC-S11_WP_098770551.1	PDC-S11	172561	173661	+	CAKLIJ010000021.1_172560-173661(+)_1	MPVHHAIWRVGENPQPLIISKLASEQLLEKMILNDPTILSDQWMIIGHQENTLDKGRIDLLAIAPDASLILIELKRDRTPREVVAQALDYASWVDDLTAERLSQIYEKFSGGGNLGEAFKRRFNSELEEESLNQSHQIIIVAAELDPSTERIVDYLSKNGISINVLFFKVFQHGDEQFLSRTWLIDPSETQTNAAQATATSANAKEPWNGEFYVSFGDMQSRNWEEARHYNFISAGGGSWYSQTLKQLQPGNRIWVKIPATGYVGVGIVQGAVEPASSFTINTEDGEKLAMDVLKYSDLYRLNADDPDKSEYFVPVKWLETRSEQEAVNEVGFFGNQNTVCKPTAPKWRHTVEKLKRYFDKWNTEL*
GCA_922016725.1	CAKLIJ010000021.1	15	Paris	CAKLIJ010000021.1_56	AAA_15	AriA	62743	64101	+	CAKLIJ010000021.1_62742-64101(+)_1	MVPPIEYFFIGNMHGYKDVRLDFYDLYKILLSENGQGKTTILKIIDATLNGNIKKLRDVNFGSVEIKFASSSEPISIMKSDLDYDWESKAYRHVSKRVSQEELSIIIDIIMSESSFNTIRTKIKNYYEVNSKSQLSHPVAMNSSFPFSMMAIRDLFEEKESLILGVKKMDFFQKIEEKFTLKTLYLPTYRRVEDLLSSLNVDKEKQGQDYIQFGLTDVEDKLESIKKEILTSSNDSMSRINSEILNRLINGLTVNDDDRSVIINNSDDIELLLNRFGRSLTPSDKSKIISLVKNEYEVGKKENDTLIYFLSKMYNAFFEQQTKDKALTRFSEVCSKYFKNKKMTYDATSISVVITSLERDEQIKFGELSSGEKQIVSLFSTLILERDSRYFILFDEPELSLSVEWQKILIKDVMECESCSMLLAMTHSPFIFSGLTKYTSDLQSYFLEKEGE*
GCA_922016725.1	CAKLIJ010000021.1	15	Paris	CAKLIJ010000021.1_57	DUF4435	AriB	64101	65048	+	CAKLIJ010000021.1_64100-65048(+)_1	MSRVKYLTESMDDTEVFFLEYSRVRGSEQLIFIIEGKDDPKFYTSKIANFFYGKWDLLSVGGKSKVLELRHAIKGNPIYCTDKTFFMIDKDFDEEILEKDVYTTPSYSIENIYCEPETVRKMLVGECGLSNYKILHRSEILEYLTERYLELQSLFHKNKRLIIANIIFLYARKGFLDKKVSLDKILKININIVEGDVLIKLNWKSEFNKSKNIERSNFLHFLKNNDQVKEVLSNPGARFRGKQEIGFLKEFVKLLKDNSFLTKEIEDRFSYKLKLDNPSLHDHMLSSLAQYVRTPDCLINFFESIKSDIRAFSKV*
GCA_922016725.1	CAKLIJ010000023.1	16	RM_type_HNH	CAKLIJ010000023.1_65	bir_HNH	HNH	76604	77395	+	CAKLIJ010000023.1_76603-77395(+)_1	MAATNHWTRDQLLIAFTLYSQIPFSKFDKQNKTIIRYAELINRTPSALAMKLSNFASLDPVIIDSGRKGLSGASNADRALWQEMDSNPRLFEQQCQQAMVSLEAGAAEATTAPSPFQANESEIPDYHGGERLTQVKTRIGQQLFRKRVLSNYGERCCVTGLEEPALLVASHIQPWKTAEEYRLDPSNGLCLSNLHDKAFDMGLISFNDSLEMLLSPRIKKLKSAISDVNFVQYEGKQIHLPDTYPPSLSQMAYHREHIFLGRG*
GCA_922016725.1	CAKLIJ010000023.1	17	qatABCD_other	CAKLIJ010000023.1_89	QatA_00002	QatA	102242	104101	+	CAKLIJ010000023.1_102241-104101(+)_1	MWNDVETADDLLNFKLIANIATRLVFESNGEPVSIGVSGKWGTGKSSLVKMIGQKLQDEGTKEKYIFLEFNAWLYQGYDDAKLALLQSVSDKILSVAQDRKNFVEKAFDFAKRIDYFRAIKIAAPAAAGALWGGAIGGPIGSILGIVSGIISSKIVTSDELDLLQSEYSKISHNFNGLLKPSESKSLPKQIEELRMSLTQLLKDLDITLVVLVDDLDRCMPNTAISTLEAMRLLLFVPRTAFIIAADEGMIRSAVRSHFSQNDLDSDLVTNYFDKLIQVPLRVPRLSTNDVKAYVVILFSDLASRKGVIPKSVAIEAKKIILEKAKKSWQGSLNRKEILNAFGPYAEKIETEISIAIDISAILASTKEIAGNPRLIKRFLNNLIIRQQIAEEQGLAIAFEELVKLQLFERCATTAAFDFLARSVTESEDGKPKFIEKIESDIQKGNVYTPPDPSWRNDFIESWVEIKPSLSSIDLRPLLYLSREKFISISNMDDISDEARNILESIIISDDTFEIFSERLKGIGEIEAEKIFSRLKVKCRSEQWSIEYLKKCLFVTSVYESMANEFTSLLREIPGETRPASLIPLINKNSWAIDLLESWEKDSNTNKQTVNAIKLKFRR*
GCA_922016725.1	CAKLIJ010000023.1	17	qatABCD_other	CAKLIJ010000023.1_90	QatB_00003	QatB	104104	104964	+	CAKLIJ010000023.1_104103-104964(+)_1	MGTSTSSTGSGPNVPFIPPWENKLQALPLGSGEVELVPTEENNEETNDTEDNTDTENNSELSPPRRYANARRELRNYALSSDKSYFNRAVGNYSKFGSGGAKKASRKMKTSTKAAANLLSLLMSLRDGNNNLINSWAEKLLNKKPSAQEIIDAIIFETTTSGGTVDEESIKNSMSFAMSELINRDKDIDLFKMSDNNIWSMVELFLANEVKNKLIHEIGQLFEGSKNIPSNSIKNINMMKKYLQSEISEQLSELRKDIKNPSVKQFQSIMNKALENTFIVYEGALK*
GCA_922016725.1	CAKLIJ010000023.1	17	qatABCD_other	CAKLIJ010000023.1_91	QatC_00001	QatC	104961	106244	+	CAKLIJ010000023.1_104960-106244(+)_1	MKVICAPEKLLPSILDEDTDYFSLYSIPSNKKAGHIAQDWKARLKKMGIYPDLVTWDFVTIAMSVCAADLACHRKKSADGWTREIELYVTVCDSKTWIPHIDKLQNAFRFLTGDFWDITLTDGGDPPLEPTIIATSSANCISLLSGGMDSLIGAIDLIESGYSPCFVSQMAKGDSKKQTEFSEALNKKVRHYQWNHRIKVPHATERSTRGRSLIFISYGILAATTLNKDKSIDLFIPENGFISLNIPLNEGRFGSLSTKTTHPVFLGILQEIFDAVKIKVSIKRPYQGFTKGQMIKNCKNKETLATFIGNTTSCGRFGYYNYKHCGRCVPCLVRRAAFLSAGINDSTEKQYVFEDLGNSKSAREKGANDIGAVARACLLFRKNGINDVIGGALAFSNQTIEGRKFYADVVENGLIELESLLKKYKVL*
GCA_922016725.1	CAKLIJ010000025.1	18	AbiE	CAKLIJ010000025.1_102	AbiEii_WP_066409903.1	AbiEii	99671	100558	-	CAKLIJ010000025.1_99670-100558(-)_1	MLKQQIRQIVQSTPDYAAVTPVIEKEILHHDIIDVLIKQGVMQRLTFIGGTSLRMCYNSSRLSEDLDFNGGHDFQPSAFEGLESEIQTYIQNKYETEVWVNKPSGEQQGDTVSWKISIVKEANRPDLPRQKMHIDVCAIPSFDIEKRPLINHYNIVVPTEGILVPVQSLQETLADKLIALAYRARRIKPRDIWDIVWIKQRGIDLSKTLVEKKLTARQKQTEDFRQALSIQLAKLMSEDEVRDDFNMEMSRFIPKQIKERTLDNPEYWAYVQGEVHAIASELLNDGTPKNPFNMG*
GCA_922016725.1	CAKLIJ010000025.1	18	AbiE	CAKLIJ010000025.1_103	AbiEi_WP_050009329.1	AbiEi	100587	101111	-	CAKLIJ010000025.1_100586-101111(-)_1	MAKSDELLSALAKSVNAGGGIHSVAELAFMQGVPCDSAFRKFLADCVKKGLLRRVVKGFYESVITPPEPETAIYKIIKKLRSGVLNYISLESQLSHTGDISQVVMGRVTVVTKGRSGCFDTPYGVIEFTHTKKPVEQIAPNLYYDPDIKMYRAYKEQAIADLKHCQRNLHMLES*
GCA_922016725.1	CAKLIJ010000025.1	19	PDC-S13	CAKLIJ010000025.1_101	PDC-S13_WP_186842295.1	PDC-S13	98615	99439	+	CAKLIJ010000025.1_98614-99439(+)_1	MNEHHQPFEEIKQVDDAGAEYWSARELAKLLDYSEYRHFTPVLERAKEACLNSGHNVDDHFEDVLGMVKIGSGAQRELKDIRLSRYACYLVVQNGDPTKPVIAAGQTYFAIQTRRQELADDETFKRLREDEKRLFLRNELKEHNKQLVEAAQQAGVETTLDFAIFQNHGYQGLYGGLDQKAIHQRKGLKKSQKILDHMGSTELAANLFRATQAEEKLRRDNVKSKQKANETHFEVGRKVRQTIKELGGTMPENLPAPEKSIKQLESAAKKLDKN*
GCA_922016725.1	CAKLIJ010000025.1	20	zorya_type_II	CAKLIJ010000025.1_149	ZorA2_00003	ZorA2	150292	151671	+	CAKLIJ010000025.1_150291-151671(+)_1	MLSILPLETWIFIAVILAYFIYSNWNFTEKKAHESPGILITIGILATFLGIALGLASFDMNDVENSLPTLINGIKTAFWASVVGVACALIIKWRYAFRGVRTKNNQSIPTNSTIDDIVHHLQLSTESIGRLHYAIAGNEDASLLTQLKLMRGDQNDKLTNIHNAFIEFSRNQTENNSKALIEALKEVIHDFNEKIGEQFGDNFKQLNEAVGKINEWQQQYSLQIREMIEQQTQTTENMQQATQSFSEIMTQSESFTQVAKDIHQTIGTASSLEKGIEENLKQLAELIESSKTGIPEIEKGIMAIIEDVRNGATASATVIGDSIYTVTQTLESSAADFTSQMIGSSKAMSDAIKNQNQEMQKSVQQTGTELQEQITRLSQDLTKYIQRHNEDVTNNIVELNKKTEQQVQTLDAALAAALKKSLDSLGQQLGALSSKFVQDYVPLTEKLRDVVRLSENLRG*
GCA_922016725.1	CAKLIJ010000025.1	20	zorya_type_II	CAKLIJ010000025.1_150	ZorB2_00001	ZorB2	151675	152409	+	CAKLIJ010000025.1_151674-152409(+)_1	MNNPLLTRPKADKEDFWISLSDLMTSLMMIFLLISVVYMIKVQEMVKIPSVYRNTLQGLGQALQHEFKDDLKRWHATIDEDLTVRFQEPNILFTTSSSELKPEFKSILDEFIPRYLSIMTDKKYINNIEEIRIEGHTSTMWRTGVSENDAYFHNMELSQSRTRTTLSYIMNMPAVSDSKSTLSWFKNHVRAIGFSSAKPIDKEGKTITSPEQIEDSARSQRVEFRVRTNVERQVANIVEKGSKI*
GCA_922016725.1	CAKLIJ010000025.1	20	zorya_type_II	CAKLIJ010000025.1_151	ZorE2_00001	ZorE2	152409	153284	+	CAKLIJ010000025.1_152408-153284(+)_1	MDSFLVSQLPNFLESPIFNKLRKEMKAEIIPPIADIKMDALVLDKILSTTGKDIDILEIEINSDNTINYKDKRVILHIRDVASYGGSMSLPKYHLANCKTLQRMWENNKSGRYVAATRSDGLFTIKSQNTEKTEWITREESLDVCKFCLETLNWKNYSRKYQDRENIFSTFDLREFFSVYPNSATTYNTEHNDVTAPINDYSKDFQIISKQYRESVNWQCEICKIILERKDLNKFLHVHHRDGQKNNNNRNNLQALCIECHSNQDNHGHMKNNPQLTSFIQIKGDMAFAAS*
GCA_922016765.1	CAKLIK010000002.1	1	AbiE	CAKLIK010000002.1_2	AbiEii_WP_066409903.1	AbiEii	873	1790	-	CAKLIK010000002.1_872-1790(-)_1	MNQKVNFAELVSKAVESAELEGLRNVVEKELLHYDILYCLDNAGLLEQLTFQGGTSLRLCHGANRFSEDLDFAGGVAFSGSDLRNMKACIEDYLGNRYGLEVNVKEPNELRNEPGYEEVRIDKWQVSVTTAPEKRDMPRQRIKIEIANIPAYTRTPMTLKRNYEVLPDGYSDTLVMCETLNEVMCDKLVSLVATTKYIRYRDVWDLPWLIQQNATYDIDLIRKKIQDYRIPNYDELLAQRIESIDQVVGDGRFSAEMRRFLPQTVFDRTLGREIFSHYLSGQLKALLGALQQVLKGEDGKAPFVM*
GCA_922016765.1	CAKLIK010000002.1	1	AbiE	CAKLIK010000002.1_3	AbiEi_WP_050009329.1	AbiEi	1774	2319	-	CAKLIK010000002.1_1773-2319(-)_1	MDRITAIERLNAFDKQGRYVFTSRDLAKIFHEDTPRAFNAGLHRLVKDGILTRAIRGVYVYNHAKSKDAYTLERIVLALRRGEYNYLSLESALSEYGVISQIPIDRITVMTTGRSEEHKTPFGVIEFTHTKRPPEQILQDTYFGSSPLRHATKKTAVRDLRRVGRNTHLIDESELHHESES*
GCA_922016765.1	CAKLIK010000002.1	2	AbiE	CAKLIK010000002.1_217	AbiEi_WP_068866247.1	AbiEi	243505	244287	+	CAKLIK010000002.1_243504-244287(+)_1	LTNYLNWLMQNTLPGQVLLQSWLTRNGIDRKLSYVYVQNGWLRRIAHGVYCRTGREPDWVDAVYCLQTQWEKPIRVAGLTSIALQGYSHYTELGKPQIWLTIPAYITLPGWFAAFEKSATFVVLYTSDLSVDVMPFTTELRIGDRRLTGSVPELAAYEIASGVPTQISFEHADALFQGLHLLSPRKLQALLCASHSVKTNRVMLYLAQRNGHPYFQYLDKSGIEVGAGKRQIVPGGWLEPDYQITVPREFKSEGVEDGSA*
GCA_922016765.1	CAKLIK010000002.1	2	AbiE	CAKLIK010000002.1_218	AbiEii_WP_067065479.1	AbiEii	244274	245203	+	CAKLIK010000002.1_244273-245203(+)_1	MDQRDIYARQVKLLMTTLPYVAKEPCFALKGGTAINLFVQDFPRLSVDIDLVYQTFIDRDTDLIAIDDALMRITESLNGRPGITAIRQENKADEKRIIVNTVDAQIKIEVSPVWRGLLLPPAEMPVCEQVEMEFGFTTMNVVSLADLYGGKICAALDRQHPRDLFDVLNMLEKPGLTRELFDGFLCYLAGHPRPITELLAPNWDIARITTLYQQEFSGMTQQATSLESLLSVTILLPQALRSHFTAQDKQFLLSYKQNTPDWSLYRYPDIQHLPAIRWKQHNLAALHAKNPAKFSAAVSKLEKVLEQRF*
GCA_922016765.1	CAKLIK010000003.1	3	AbiE	CAKLIK010000003.1_85	AbiEii_WP_066409903.1	AbiEii	89763	90650	-	CAKLIK010000003.1_89762-90650(-)_1	MLKQQIRQIVQSNPDYAAVTPVIEKEILHHDIMDVLIKQGVMQRLTFIGGTSLRMCYNSSRLSEDLDFNGGHDFQPSAFEGLESEIQTYIQNKYETEVWVNKPSGEQQGDTVSWKISIVKDANRPDLPRQKMHIDVCAIPSFDIEKRPLINHYNIVVPTEGILVPVQSLQETLADKLIALAYRARRIKPRDIWDIVWIKQRGIDLSKTLVEKKLTARQKQTEDFRQALSIQLAKLMSEDEVRDDFNMEMSRFIPKQIKERTLDNPEYWAYVQGEVHAIASELLNDGTPKNPFNMG*
GCA_922016765.1	CAKLIK010000003.1	3	AbiE	CAKLIK010000003.1_86	AbiEi_WP_050009329.1	AbiEi	90679	91203	-	CAKLIK010000003.1_90678-91203(-)_1	MAKSDELLSALAKSVNAGGGIHSVAELAFMQGVPCDSAFRKFLADCVKKGLLRRVVKGFYESVITPPEPETAIYKIIKKLRSGVLNYISLESQLSHTGDISQVVMGRVTVVTKGRSGCFDTPYGVIEFTHTKKPVEQIAPNLYYDPDIKMYRAYKEQAIADLKHCQRNLHMLES*
GCA_922016765.1	CAKLIK010000003.1	4	DMS_other	CAKLIK010000003.1_90	Control_protein_00004	Control_protein	95139	95456	+	CAKLIK010000003.1_95138-95456(+)_1	MNTRQQHRDIFSQRLKDARLLRGLSQKGLGIAAGIDEFVASARINRYEKGVHEANLVTASRLAEALDVPLAYFYAADDNLAKMILTFAELSAAEQTALLNSLENK*
GCA_922016765.1	CAKLIK010000003.1	4	DMS_other	CAKLIK010000003.1_92	Control_protein_00004	Control_protein	95827	96153	+	CAKLIK010000003.1_95826-96153(+)_1	MMTRQNYHDVFCQRLKQARLAKGLSQKKLGIAAGIDEFVASTRINRYEKGVHEASIETAQQLAEALDVPLAYFYTENDELAEMMLAFLSLSPEKRTEILALVKNKRDV*
GCA_922016765.1	CAKLIK010000003.1	5	VSPR	CAKLIK010000003.1_87	MTase_II_00147	MTase_II	91460	92893	+	CAKLIK010000003.1_91459-92893(+)_1	MKEFISYAQDVNEKSKATQPQKLEEDKKLVYQLLESYDQKSIAKVLREAGSCDWTRETLSRWLNGKAFQKPLVKDEVKVLQNMLPKPPKSHPSYDFRFIDLFAGIGGIRKGFEEIGGQCVFTSEWNKEAVRTYKANWYCDPEQHVFNSDIREITLSDKEDISEKDAYKNIQKEIPDHDVLLAGFPCQPFSLAGVSKKNSLGRAHGFECEAQGTLFFDVARIIASKKPAIFLLENVKNLKSHDKGKTFKVIMNTLDELGYTISDAEFTGSLDPKVIDGKNFLPQHRERIVLVGFRRDLNIHKGFTLRNISQYFPEKRPTFGELLEDSVDDKYILTPKLWKYLYNYAKKHQAKGNGFGFGLVSPSNSESVARTLSARYHKDGSEILIDRGWDMKLGEIDFDDPENQRNRPRRLTPKECARLMGFEKPNGDPFFIPVSDTQAYRQFGNSVIVPVFSATAKLLKPFIIRAVELQKQKNQAA*
GCA_922016765.1	CAKLIK010000003.1	5	VSPR	CAKLIK010000003.1_88	NEase_II_00006	Vsr	92901	93368	+	CAKLIK010000003.1_92900-93368(+)_1	MADVHDKLTRRKNMQAIHNCDTAIEKKISGILDELEIDYRTQAKDLPGRPDFVIEKYRAAIFVHGCFWHGHQCDLFKVPKTRTEFWMKKISDNIERDHRVIEKLSTTGWKVLLIWECVLKGRSKTPRTEVSERIEEWLCASDTCAEINTQGIRNI*
GCA_922016765.1	CAKLIK010000003.1	6	zorya_type_II	CAKLIK010000003.1_139	ZorA2_00003	ZorA2	145174	146553	+	CAKLIK010000003.1_145173-146553(+)_1	MLSILPLETWIFIAVILAYFIYSNWNFTEKKAHESPGILITIGILATFLGIALGLASFDMNDVENSLPTLINGIKTAFWASVVGVACALIIKWRYAFRGVRTKNNQPIPTNSTIDDIVHHLQLSTESIGRLHYAIAGNEDASLLTQLKLMRGDQNDKLTNIHNAFTEFSRNQTENNSKALIEALKEVIHDFNEKIGEQFGDNFKQLNEAVGKINEWQQQYSLQIREMIEQQTQTTENMQQATQSFAEIMTQSESFTQVAKDIHQTIGAVSSLEKGIEENLKQLAELIESSKTGIPEIERGIMAIIEDVRNGATASATAIENSVYTVTQTLESSTADFSNQMIGSSKTMFDAIRNQNQEMQKSVQQTGTELQEQITRLSQDLTKYIQRHNEDVTNNIVELNKKTEQQVQTLDAALAAALKKSLDSLGQQLGALSSKFVQDYDPLTEKLRDVVRLSENLRG*
GCA_922016765.1	CAKLIK010000003.1	6	zorya_type_II	CAKLIK010000003.1_140	ZorB2_00001	ZorB2	146557	147291	+	CAKLIK010000003.1_146556-147291(+)_1	MNNPLLTRPKADKEDFWISLSDLMTSLMMIFLLISVVYMIKVQEMVKIPSVYRNTLQGLGQALQHEFKDDLKRWHATIDEDLTVRFQEPNILFTTSSSELKPEFKSILDEFIPRYLSIMTDKKYINNIEEIRIEGHTSTMWRTGVSENDAYFHNMELSQSRTRTTLSYIMNMPAVSDSKSTLSWFKNHVRAIGFSSAKPIDKEGKTITSPEQIEDSARSQRVEFRVRTNVERQVANIVEKGSKI*
GCA_922016765.1	CAKLIK010000003.1	6	zorya_type_II	CAKLIK010000003.1_141	ZorE2_00001	ZorE2	147291	148166	+	CAKLIK010000003.1_147290-148166(+)_1	MDSFLVSQLPNFLESPIFNKLRKEMKAEIIPPIADIKMDALVLDKILSTTGKDIDILEIEINSDNTINYKDKRVILHIRDVASYGGSMSLPKYHLANCKTLQRMWENNKSGRYVAATRSDGLFTIKSQNTEKTEWITREESLDVCKFCLETLNWKNYSRKYQDRENIFSTFDLREFFSVYPNSATTYNTEHNDVTAPINDYSKDFQIISKQYRESVNWQCAICKIILERKDLNKFLHVHHRDGQKNNNNRNNLQALCIECHSNQDNHGHMKNNPQLTSFIQIKGDMAFAAS*
GCA_922016765.1	CAKLIK010000005.1	7	RM_type_HNH	CAKLIK010000005.1_23	bir_HNH	HNH	23351	24142	-	CAKLIK010000005.1_23350-24142(-)_1	MAATNHWTRDQLLIAFTLYSQIPFSKFDKQNKTIIRYAELINRTPSALAMKLSNFASLDPVIIGSGRVGLPRSSKADKALWQEMYSNPELFEQQCQQAMVSLEAGAAEATTAPSPLQANDSEIPNYHGGERLTQVKTRIGQQLFRKRVLSNYGERCCVTGLEEPALLVASHIQPWKTTLEYRLDPSNGLCLSNLHDKAFDMGLISFNDSLEMLLSPRIKKLQSAISDVNFAQYEGKQIHLPDTYPPSLSQMAYHREHIFLGRG*
GCA_922016765.1	CAKLIK010000008.1	8	PDC-S07	CAKLIK010000008.1_244	PDC-S07_WP_110056698.1	PDC-S07	283069	283464	-	CAKLIK010000008.1_283068-283464(-)_1	MTQKQLSVAVGIIRNAEQQYFIARRPDGVHMAGMWEFPGGKVEEGETPEQALIRELHEETGIEASAPQALNDKTFSTPERIITLHFFLVETWQGEPYGREGQESRWVNVDELREEEFPPANAEMIRWLKSL*
GCA_922016765.1	CAKLIK010000008.1	9	cas_type_I-F1	CAKLIK010000008.1_156	cas1_YPEST	Cas1f	171765	172745	+	CAKLIK010000008.1_171764-172745(+)_1	MDNAFSPSDLKTILHSKRANVYYLQHCRILVNGGRVEYVTEEGNQSLYWNIPIANTSVVMLGTGTSVTQAAMREFARAGVMVGFCGGGGTPLFAANEAEVAVSWLSPQSEYRPTEYLQDWVSFWFDDEKRLAAAIAFQQVRITQIRQHWLGSRLSRESRFTFKADHLQALLDRYEKGLTDCRTSNDVLVQEAMMTKALYKLAANAVSYGDFTRAKRSGGTDLANRFLDHGNYLAYGLAAVATWVLGLPHGLAVLHGKTRRGGLVFDVADLIKDALVLPQAFIAAMEGEDEQEFRQRCLTAFQQSEALDVMIGSLQDVASTLSQVGR*
GCA_922016765.1	CAKLIK010000008.1	9	cas_type_I-F1	CAKLIK010000008.1_157	cas3_yersinia	Cas23f	172742	176038	+	CAKLIK010000008.1_172741-176038(+)_1	MNILLISECNKRALVETRRILDQFAERKGERTWQTAITQEGLNTLRKLLRKTARRNTAVACHWVRSANHTELLWIVGNLRRFNAQGSVPTNTTSRDILRSKDENPWHSAEVFSLLAAIAGLFHDVGKANALFQAGLSSTGPRSQPYRHEWVSLRLFQAFVGEQDDKGWLTVLSSITSEAEVTLLASLKQDTPAVNDTPFLTLPPLAQVIAWLIVSHHRLPVFNKSTELAPNSSEPQLDYTNTWLTGHLSAQWNALNHCKLDVTPANLAQVWQFPHGTPLRSSVWREKARKFAGRALKLPSFMHFAQLDQRLTVHLARLALMLADHHYSAGAATVGWQDPAYSVWANTDRKTGEYKQKLDEHCVGVGQNALLLGRSLPHLRDTLPAITRHKGFRQRSTHPRFRWQDRAFDLACSIRESSKQHGFFGVNMASTGRGKTFANARIMYGLSDESIGCRFSVALGLRTLTLQTGDALRQRLTLDEDDLAVLIGSQAVQDLHEMQLENEARQQNTPQTGSESADPLFSEHQYVRYDGSLDDGRLKTWLERSPTLHQLLSAPVLITTIDHLMPATESLRGGHQIAPMLRLLTSNLVLDEPDDFGLEDLPALCRLVNWAGMLGSRVLLSSATLPPALIRALFGAYLDGRAAWQQAYGTPNTPLNVCCGWFDEFDCQHEQYGDVKGFMTQHDGFVQQRLKNLTKEELPLRLASIVPVSSPSKNADDVHLAIAQAIHPLLRDLHSQHNQQHKSGKTVSLGLVRMANINPLVAVARQLLAMPSPPDTCIHYCIYHSQHPLAMRSYIEQRLDAALMRNDADALWQVAEIRQAIENAPQQHHIFVVLATSVAEVGRDHDYDWAIVEPSSMRSFIQLAGRILRHRQDEKHVPKTPNITLLSHNIRALRGEDVAYCKPGFESNDEPLTTHDLRQLLQEEDYRHLNAAPRIVQPAALTKPFSLVALEHAVLGKTLLGLKNQKLDGLKRPPAAFWWRAHPHWNGELQRRTPFRQSAKDEPYTLWIADDDEDAVFMIPDDGPSKWKQSDVIRPTSLHMAEGVCAWIDPDYHALYQRLADEKQWELKRVSERFGEIRLREDEEKDWLWHPLLGVFAL*
GCA_922016765.1	CAKLIK010000008.1	9	cas_type_I-F1	CAKLIK010000008.1_158	cas_Csy1	Cas8f	176062	177396	+	CAKLIK010000008.1_176061-177396(+)_1	MAENRLTQFIVSYVTNRKQAKLDAFDKEAEKKRATLSGEALAEEELELAEKRREIEQKHEVRAWLTDAASRAGQISLVTHALKFTHSDAKGSSIFSAETVADAKTLSTATLAQPAIDAVGNAAALDVAKLLQTEHEGDSLVVALQRGDYSALEALAESPEQLTQWLAGFQQVFTDRQPSSHKLAKQIYFPLENGEYHLLSPLYSSSLAHALYQRINAVRFGDEAKAIRQAQKANQWHDQLSISYPYLAVQNMGGTKPQNISSLNSSRSGRSYMLSSAPPQWNSIEKPPQQHDSIFRPRGEVDYHTRATLAQMQRFLLSVKEVENNRDIRQQRLHYLDQLIDQLFFYVTSVQNLPSGWSAKSELKRAQQLWLDPYRAETDTVFRREREAGDWQKAVAYDFGRWLNLRLKHEALIFGEVERREWSTAALFKRRMREMESALKEDLA*
GCA_922016765.1	CAKLIK010000008.1	9	cas_type_I-F1	CAKLIK010000008.1_159	cas_Csy2	Cas5f	177393	178325	+	CAKLIK010000008.1_177392-178325(+)_1	MSTLIILHRIKVENANAIAGLTYGFPAITHFLGFTHALSRKLQASHGLTLDGCGVVSHQHQLHAYGSSWERSFALTRNPLTKEAKTAAFNEEGRMHMTVSLLIRCEGQIPADTTALRDFLTQQAQCQRLAGGTIVDIERVTIQSLPSDAVETRKVMRRLLPGFVLKDRTSLLHDHFQTLQQTNPHAELIDAWLDFAALKMRAKRDPNGSNVQWQYQPKPGGGGFLIPLMIGYRAISPLYAPGEVDKTRDPHTPFCFAEAAYGIGEWQGAHRISDIRQILWEYDYQNGDYHCRQLADTHSAAEDTSYEFDD*
GCA_922016765.1	CAKLIK010000008.1	9	cas_type_I-F1	CAKLIK010000008.1_160	pfam09615	Cas7f	178339	179352	+	CAKLIK010000008.1_178338-179352(+)_1	MAKAPTSLKTASVLAFERKLANSDAVMYAGNWAQQDNWTPIAIQEKSVRGTISNRQPNAVTSDPGKLNQKIENANLQKVDVAALPFGADTLKIEFTLRVLGNLAQPSVCNDPDYQTALGNIIAGYAQDQGFGTLAARYAENIANGRFLWRNRIGAEAIRIVVTKKGERSWEFNGEDYSLRQFSQPAGDLAALAQAIEQGLAGDSSVLFTVEAYVQLGNGQEVFPSQELILDKQVNKDKGKILYQVNDVAAIHSQKIGNALRTIDDWHPAADEAGPIAVEPYGSVTSRGQAYRQPRDKMDFYTLLDNWVIKGDVPAPEQQHYVIATLIRGGVFGEKGE*
GCA_922016765.1	CAKLIK010000008.1	9	cas_type_I-F1	CAKLIK010000008.1_161	cd09739	Cas6f	179362	179916	+	CAKLIK010000008.1_179361-179916(+)_1	MDHYIDIRVQPDLEFTASQLLNALFAKLHRALGQVADGKIGISFPQVGKTLGECLRLHGTKEALSTLEQTAWLKGLRDYTQVSECKAVPNGVKFRTVRRVQLKSSAERLRRRSVSKGWLTEAEAAARIPDAVEKRSALPFVQIKSLSNGQMFFVFVEHGPLQDAPVAGRFSSYGLSAEATVPWF*
GCA_922016765.1	CAKLIK010000010.1	10	Mokosh_TypeI	CAKLIK010000010.1_292	Mokosh_TypeI__MkoB2	MkoB	312641	314143	-	CAKLIK010000010.1_312640-314143(-)_1	MIPLSTETKARIGNRITILIPARKYIMNVAWTEEKPMPAIELFACRLLILFERMLPLELCEFFGLSEREKEELLNSLEDKRLAALDHQGYLVPSQLLKGQVGDGDGVPMLVKYNEQTEHVVLDAFALTVRKEQRLSRLMFGLPELAMPESLKGLGMDKIIEEFGRQFRSYLEITRNNEHERQRTQLYKVMGCSASEVLQLAVDIEFTYLQAKGEPKQLIRSVERLSSNQSRPLSSKLEAHIADFLGSNYIEEKGTDAETYCQLADDHILKSFVNGYRVDYSRWMLARDESKTGYGSPDTRGVFGPLYLIENRRDALQWIRKTLYEHDDITELKALWMPSNVPFWGANSEDVDRFVQDLKNIIEQKDSDAKVSLIHQGKKWDVRQYLRNIFPYGLSTPLELDRLELFVIPGIFGLIQYHGQPNTDSGVSLPIGYMTKDPERIKSLELLFKSRIGDLSNLSSTWDNSAESRYPATEKDLIPQNWLTSPTTRCATRPMLSLKR*
GCA_922016765.1	CAKLIK010000010.1	10	Mokosh_TypeI	CAKLIK010000010.1_293	Mokosh_TypeI__MkoA2	MkoA	314140	319104	-	CAKLIK010000010.1_314139-319104(-)_1	MDIKKVGGAGLHASELRAISKMEQHFQSSWHGFAGLVASDAQGPMEIDCLIITHDRLLLVELKEWNGVIEYDNGMWIQNGQNRGKSPFAIKREHALRLQKLLDRELSHNLGYWLTVEAHVVLCGSATPDNLPQIERPFVHSLDEFLSIRTPEKYDDLVANKKLAGFFNSTGKARPNSEKSLQIIYKFIEGPKIQKKELVVGNFHAHTNKPWFAHRYSIYKEYLAQDRTMPSAKGLIRRWDFNQLGTLHALQSTWSDIALRENRIGKFIRDNSNMRDYLLRYVNDVSADDITEDFCELYELPRNTERLDEVIASDSALWSREQRIDRVRALLAPFGDLHALNIAHRDVDPHNLWYANNHGSILASGFGAAFFPETGTVAEHRKLLQSSPVALPEDAMCEGEIIDAFRIDVFLLASVAYQICFNQKLEQVDGVPEWTSPVNDHFDGLLNNWFEKALSWDATERFEGAHSMLAEFNALTGTCPEEDTESEQIFEQLLHSPHRRQELTPYLILQTFPPSADQQQNAFEALASGSSKKSFLAHKDNREIFVKLWDNVQVSQNQPGSNRRVLQFLKRLEKFQETTLATPKVIDFGLMNPQGLFVVTEYVEGEIWPHYLHDLTLSQEEKRDLAINLISTVMDFHEKRFAHGDLHPDNILVKDCNAEQIMLVDVLDYGSETEAFNTDYGPVNPAITDAYGRDRYAVFKIVEELFAGDLPPQVQEELIRARDNQTQIPVALAPLLNALHAALEPEKPEQPKVEEKEPILLIWRANLPTVPTLLDPVDGGYYFNCKWIDSRASGSAKELACFITGNTAYLQVNVDVEARIITRVRYTASIPLSDVVSAQRRSVGRLSQPIALMNGPVDEQCSLVDTILSMEAVIDAIIEQLNLSVEVSDDPLTDEERRELSPEKLWKALADSEGQLRQIFQIESNAEEKVSDSGYPMYPYSCLDGRDLQIDADETYYVYQPKSDEKLGELVINETSSSFVAIQPVNHWASKQFTPGKSFQLESIRSKSSRDLRLKALNRVMTKKSVIPNLVDYFDIRQQPALREMTDRPPVQKLRELYDVPGQETNSKQLEAFQFLVGQGPVGVLQGPPGTGKTTFVSKFIHYLFEYAGANNILLVGQQHSAVDNVAIKARELCADKGLELDTIRIGNESLIDDRMLPTHTRALQQKIRHKFHREYDIRVSALSTRLQLPHELIQDATRLHRSLAPLLVQLGQYQRQREGLVRTGGDANDIHASQLAELMNQRNQTLEKIETIIRQQFNGAFGELPTDSELLLDKLLHVLAQSHGVNNPVKVDRLHRLLSLSQEWLDVLRSGEAGYERFMLKTKQLACGTLVGVGRRSLELDQTQFDWVIVDEAGRAQASELMVALQSAKRVLLVGDHKQLPPFYQNGHIKHASKLLDVSREAFQESDFERAFKACGGVTLDTQYRMIEPIGDLVSACFYANDIGKLHTGRGPAKFWYDELPSPWNKGVSWIDTTSEQGEKEANPGYTNQHEIDLLLQLLRVLVEADAVEHLQRTVTNEQPYPIGIITMYRAQKNEIETQLNQAEWMGPLRHLIRIDTVDSYQGQENKIIILSLVRDNPDALQGFLRDTPRINVAISRAQERLVILGARNMWCKDNNDSALGSVYEYIAEQEIQDNSHYQMITTLEFNKEATPI*
GCA_922016765.1	CAKLIK010000010.1	11	PDC-M40	CAKLIK010000010.1_295	PDC-M40C_WP_169107286.1	PDC-M40C	320351	321385	-	CAKLIK010000010.1_320350-321385(-)_1	MSLLNKQELQVIQAFSSADLPERLFRDSNIKELISGMTEEQQTVQKSAKHLDHLRQEQRDGNFITNWWNDRDDLLQDAQIDLNKSIGRLTQKSSQLLIVNTALSKLLNQQQQILLNQQNILEGQTRSLAEQNGQILKQQVLLEEQQKEINKANQGLMDAKGLTQEQAKQLVGCVKRVTEAENKIGEANAMLLAELEQRVVKSASDFAQQLQSGLAEQGRRYNILEQAMADNHAVQQGCVEVMQKSLSQEQQLSHQQLLAELERNRLALLDSVKSTADQCEVLQQELSHVVMQCADSQTSTDNAIATLQVQFRQSRFRHRFALTTMACVVGISVGWQIAQHFSMF*
GCA_922016765.1	CAKLIK010000010.1	11	PDC-M40	CAKLIK010000010.1_296	PDC-M40B_WP_060720692.1	PDC-M40B	321396	322934	-	CAKLIK010000010.1_321395-322934(-)_1	MDLTYEELKQQRLQKLFNDCQQQVLSQIIGPFGLSTAMFEDRNGGNVTTLHNFEREEPDFIADKDMSSHAKSRQDYQRKVYESKDFTKKSEKLRAGGVDGYTGKTTNAADMDLDHVTSLNTLSKNKKVHLALETGEGVEKVVKMANADENLVTTHKSINRSKGAGELDTFAEKNSERFELDPERVAAAKKKSDDHISTTLNSALMKKQGKELLHTGGQQALQMGLRQALGLLLTELVNGLFNEFKVLIQHGVEVSKTLFEEIRHRLMRVIASVVKKIPDALGQMFQGGVSGFMSNLLTFLLNNFLSTAKRFVTMIREGLLGLFRAFKMIFFPPEHMTPQQALQEGLKILTTVIVTSVGMLLNESIATFMATVPFLKPFADILTPVLIGIATGLLSAFLAYQIDTFFDRSRFSTSEKLMDEMLTDSKRREAFASELVTLSESSLGNIENYANAITQYQAIGANLATATISTTATLASLERATNDTAAQVARNTAAIAFINESQAEIDDFLKNI*
GCA_922016765.1	CAKLIK010000010.1	11	PDC-M40	CAKLIK010000010.1_297	PDC-M40A_WP_077046141.1	PDC-M40A	322972	323475	-	CAKLIK010000010.1_322971-323475(-)_1	MKQLWEKLEAILKGTDPALLADLAPPATDEDIATLEQALGVSLPADFVACMKIHNGQHGNSHGLFDECEFLSTSRILQEWRIWKGLLNGGDFEGAEASPQSGIRPEWWNPAWIPFTYNGAGDHLCLDLAPTGVGISGQIITLWHDDGAREKQADSFIQWFTQYVEQM*
GCA_922016765.1	CAKLIK010000010.1	12	PT_DndABCDE	CAKLIK010000010.1_14	DndB_00001	DndB	15793	16878	+	CAKLIK010000010.1_15792-16878(+)_1	MANVDADYCYSFPAIRGIQAGRPFYIATCPMRIIPKIFSFDENEVPPELRAQRILNKSRIPEMVRYLLENPKDYVFSALTASIAVDVQFDEFSGSNNLGILRVPMEAQILINDGQHRRKAIEDALEERPELGQDNIPVLFFVDEGLKRSQQMFADLNKYAIRPSPSLSALYDHRDISSNLARYLAMSVEPFVGLTELEKSSISTLSNKLFTLSSIKQATKALLGKDPKEGDIEANTHIATLYWQAVFQVMPDWQLAARKEVSPAQLRQDYVHAHGIGLQALGLLGRCLLAEYPEHWQQQLSTLKTFDWRKSNPELIKRAMQHGKLSKTSAAIQLTCNALKNALSLPLTPEEQELEAQMVVS*
GCA_922016765.1	CAKLIK010000010.1	12	PT_DndABCDE	CAKLIK010000010.1_15	DndC_00003	DndC	16875	18509	+	CAKLIK010000010.1_16874-18509(+)_1	MSKLVQAFDLAEYEDFINQEQFAGRSLTEYVAEVQRIYCADKRPWVIGYSGGKDSSAVITLVYLALLGLPPEMRSKDVFLVSSDTLVETPVVVDLIKKTMLQIEAGAKRNGLPITQHAVMPKTNETFWVNLLGKGYPAPTRSFRWCTERMKINPVSDFIKDKVSQFDEVIVVLGSRSSESASRAQVIAKHKIDGSRLARHTTLANAFIYTPIDTWDVEDVWKLLRGAFRYAPDDIEEWESPWGGNNRPLWTLYMDSSAQGECPLVIDESTPSCGNSRFGCWTCTVVTKDKAMESLIKNGEEWMSPLLKYRDLLAFTTDPVNKDKYRNYKRRTGKVSYQYAKDGEEISAERKHVPGPYWLKYRQQWLKELLKIERDLNAQGHTITLITQPELHAIRQEWLKDPNEPDWYDTLPGIYREVYQQDLDWIVDDQSRFDASDADLLVQIAQGFDVAPEMVMKLIELEVSMEGLSRRQGIFDKLGTILKQDWGSLEEIQQQQSALQKRNDRDIHQEEITKLEAEVQVLQRRIVDYSESSVLVEEENERAY*
GCA_922016765.1	CAKLIK010000010.1	12	PT_DndABCDE	CAKLIK010000010.1_16	DndD_00005	DndD	18499	20499	+	CAKLIK010000010.1_18498-20499(+)_1	VLIKQLVLHNFRVFNGTHTIDLAPRKRPNEANSRPIVLFGGLNGAGKTSILSAIRLALYGRLAFGLATQQQEYIEQLSSLIHNGAYYIEQPEEAAVELTFTYNKGGHEAEFTVTRAWKKGKKDRLSLQQDGQPLSELDYDQCQGFLNELIPHGIADLFFFDGEKIAELAEDESGNILRTAVRRLLGLDLISKLRNDLMIFVKRQQSSQLAGTQQKQIAELEKQSKELAYQTEELLEKADFAKTRIEFLSKDIIRYEGLLNAQGGAFAQTKAQEKQKVDTLLKDKERLEKALRQECDGSLPYALAPKTLSQLLGKIAGETQIKQSQSFEKELGQFLAQLKSDIALRSSTTSKIATEAITDNLKEYMASKPKGDLLFDISEREAGMLQQSIEQDSKKAWQRFDLYRTQLAEIEQQLEQAAANIARAPEDDQLMDLFEKLRDLDKQREKQRQKYLSLLEDAKQVKQQQLDCVRQVQKMHDVARSQHGFSSAFKNAQETINLLDQYSDVLTQARVKTLSANFEIAYRKLARKEDLQLSAHINPDTFDVELIDEQGSVINRKLLSAGEKQIYAIAILEALAKTSGRDLPVIIDTPLGRLDSQHRDKLINHYFPFASHQVVLLSTDTEVDERYFVDQLRDDISHAYEIVFNAHTKSSALKPGYFWELTKEAV*
GCA_922016765.1	CAKLIK010000010.1	12	PT_DndABCDE	CAKLIK010000010.1_17	DndE_00003	DndE	20499	20852	+	CAKLIK010000010.1_20498-20852(+)_1	MLPNRMVLSRQTEEQLKRLKGYTGITPNIAARLAFFRSVESEFRYSPERDSKKLDGSLVLDKITWLGETLQTTELVLKMLYPQLAQKDMIKAWAAHVEDGIAGVRNYRSLKDLAQAI*
GCA_922016765.1	CAKLIK010000010.1	13	PT_DndFGH	CAKLIK010000010.1_22	DndH_00007	DndH	25052	30139	-	CAKLIK010000010.1_25051-30139(-)_1	MSVKQYETYLAETFIEWVSSTIQPGERYQFKSPDPDNALKLWEAFDSLADGNTLEIASEQHLSYVSCNGIQLIPVLHGTTAPAFTENYISHLRDKVSSRNGIFAQTALLIIHNSMLDTLLNSTRDVAAPDAIWHPETFCHQLEKLITTDSNHSQVSHCLLDDQLTTILDEGATVFGFSSLYRLLDDGNGNLDFSGLKLFNDSQLLNFSGKQLRTRLNENQKLYRQIEDSIERYSGQLENVLTEFSTKFIQEHFVDKDNWRELDFSIYQDEKAQNSEQKLVLENICVENGEVWQRAKSISKAGKRDISVLVQVQPGQSQVELELSFQGNDLQDDQIKIAHHRRLQKERFWRTSRAGGKSSRIMASVPFDGNPCFFSLEIVNRNNSAEEYKFRLLLVEQEQFWLNDTQHCYRIEPGKDQLTLQLEDNTLRIAETGDQTCTLDEESDDIDCRQYAWVNFETLANQSELIKFVLISGDSRLQLNIEGPGAEEGLTLPLLFDQSRFNKLFKEDGNATWNRMKGRVILDNTEHNVVGVRQQLLILEASLIEQNLLGTGSDDSVFTLDELNASYPDLHNAYQQLLAYYQHRNTLPSLVSWSAEYRALVSHVVGTFELALQQIGLSRTLTPQEKRLLHLGICRGEMHERLSPLHPLVLAYHLQLAETIIAEPEQPTLASFASLPPITLDRLVVSGLMPFVYHSEHEYAQLQPVAENRFWIDVIPQRQMSHDYVKRLVKDKLNEFTDAYSRLFQSTGNNALIINAINQGNARELFLGLVEYFKQEKESAISVHVNCYDERLLPNAFDHFAESGSYEQLKNDLGLNSGAWRAEADMLIDLLRSRLTFSKFVLPQESDKLAYAHLAFFTNTAPVDCRQIRIEDAASGVLCHGLIAGEGAETQGDAYFTAFGLRNVDTEPYCALRLARLLGGLWQPARQSNSQYHGQGISLAVSGNFKQLLDYSYDSSLWTTIIDPKVTLDFFTSQKDVVLIHYSDQYTSCAGYDAVTVTKQVELFLRLLQTGNQTGQPSVDSQNLLAEFNAFNGEWLLKMLRSGEKERKEKHGIIGAYKFVQSMLHQSDICWVPLSVAEMIRVSGNVGLRMKESDLSRHLQGYQKGAISDDVLFVGFKDNSLYLLPLEVKTGARPDYNHAGQQARELKRYLQQDILGPQTLASQLYRALFIRQVLMQVEKLRLYGVLDNDKLTPLLARREWWLTGDYQLGELTDYADGFVVAHVDSESCFDLSYKVTPENILQIEIPYSLLPSLISAQGEQPPLAERYHVPEKYRLKPKCKLSSYKLEVVAEIPSQSEVQAVPEPELQQPVAPSSPPEINETPLQILFGHEAVHQHPLYWEPTNTAKFMNTNTGIIGTMGTGKTQFTKSLVTQLMRNQSCNVDGKPIGLLIFDYKSDYVDEAFLEATGAKKYQLSLLPYNPLSLFGDMPMLPRHTAMAFAETMGKAYNLGVKQRMKLVTLIMDCYDLAGIVPHDRTTWNRTAPTIEDVWQQYLAQEKVDEDSLYAALYNLAGFQIFETNPEKMTSLYDLVDGVTVIELAGYPSEIQNLVVALTLDLFYAQMQKRGKPIVRGDYRQLTKMILVDEADNFMRQDFSSLRKILKEGREYGVGAILSTQEITHFKTGENNYASYILTWVIHRVSEIKNADIKAVFNVDDKSDQESLMGKIRQLEKHFSLYVDGDKKFKKMRDWAFWELIK*
GCA_922016765.1	CAKLIK010000010.1	13	PT_DndFGH	CAKLIK010000010.1_23	DndG_00004	DndG	30120	31442	-	CAKLIK010000010.1_30119-31442(-)_1	MNPIAATLKVGNNQLDSYLPVRNKNNNINWQIVTGLVLSYALKRKIDAYNTEQFREDCKAHLQTLIDEPAFWPVLERMYFSNQDIFRVSPLFLLFHAQFDAEKINAGSTADKRLGTLFANLMRGFSLNYPIQDKLNFIEQQMLNKLNEKVKLLGEGPFAEEQPYLPYMVTCFQSDLAFLADHPQYLLQELTNTLRLYAFSWCAQLALNLDNWRDGEPQSKSLFFILDSEKASSERDQIKRFGYKWFSSQSEKLFPILSALEVLQWGKGARKRPLWQVYQDALNDSDPTSQTLNDLNKYLQDFIEDRQLTSRDRVTSLDDAFKQLLSVAVEQFQGKKSERASVNRKYINELESLICTDFIQVRGRAGKVLVLNQDRLLLLTNLTVGKNKKLRLNELLRGFEQRGFYLDNQSTQMLVAFYERMGNVERMSDSGDAVYVRKTV*
GCA_922016765.1	CAKLIK010000010.1	13	PT_DndFGH	CAKLIK010000010.1_24	DndF_00003	DndF	31447	33102	-	CAKLIK010000010.1_31446-33102(-)_1	MVMSAITLRKALGVLAKSSSFSVSTETHRKKDIFDELKEQLFVKQEIEEDLQRHLDIAKPGEIVFLCGSSGDGKSEILTRCKSEPRYQQRFSFHLDATHSFAPRQSAIDALNDLFENHHQQSYPLLIGINTGMLANFAREGAEDHQAIRSAIDSFLSEQQNGNRPYRSGNCSFFDFEQYPKFKFDEYRQYSPFIKNLLNHLTSDDDNNLFYTIFQRDELTQDDLNTVANFKLLCLPGVQNVLITQLFKTRLIKDQFVTTRTLLDFLHHLLLGPGYLFDNLFNGAENDLIKKVSDFDPARLHTYELDQFILRYELGLVDPDLDAFLATLEHLHITFDRKCVKPGDAASLIRLFWLLQHESLGNNYHQKFLAFFKESLFEHYSEIWHLHKNYTADLEQKRLLNRFYSFELIAGIQRYANRKAPELSTQKEEFFLGEFGGVKITAPVALKPDWDAILKKNTAHPTCFDVHLKVGKNSLVPIRIGLNLFVLLRKLNNGYRPNKYDKSAIVLLDEIVELIAEQAKSSSEIKFYDGAQRVYSARADDDMITISGMEG*
GCA_922016765.1	CAKLIK010000011.1	14	cas_type_I-E	CAKLIK010000011.1_138	Cas3e_WP_058658455.1	Cas3e	139402	142119	+	CAKLIK010000011.1_139401-142119(+)_1	MDKEDIIDRRYFHYWGKAKRSADALEGDDYHLLPYHGLDVAACGYFLLKGNYFQANHVLRELASGDDDVAAWFAYFLAWHDIGKFARGFQGKYANPDSPLVQHSGQSGRYRHDDLGFWLWTMRDDIPNLFPLGTKKPTSVVKDTLGIWLNIVTGHHGKPAAACNGSLAFHRDDYLAVEHYLHDLETCFPEASTFPACFADKGWRNRLKQQSWALAGLTVLADWLGSRQQDFHYCSTPMPLETYWREHALPTAEKVVSRLPRTPSPAPFHSIQQLFPFIQRPTPLQQQALEADISADGPQLFILEDVTGAGKTEAAMVLAHRLMAQQKASGIYVGLPTMATANAMYLRLVEAYRALYSPEHNPSLMLAHGARHMSSAFMQSLWEGDSQGQAQYDKEENAASKDCNIWFADSRKKALLADIGVGTLDQALMAVMPFRHQSLRVLGLQNKLLILDEVHAYDAYMSKLIELLIGFHAQQGGSIIILTATLPLNLREKLAWAFAQGIACEAAQPDPEATYPWMTQLTREGLRETALETRAEVRREVKISWLTERVQGIERVQAAVAAGQSICWIRNTVDDAIAVYRQLIEAGIAEENMLLFHSRFAFCDRMAIEEQALTWFGKDSTPEQRAGKVLIATQVVEQSLDIDVDNMISDLAPIDLLIQRAGRLQRHIRLLDGRRKTEMDTAPLTDERSAAVLHIMAPVWQPEAGADWLGDELRNSGYVYPDHAALWRTQAILREHGAIKMPEAARQLINSVYEEQIAVPPALEAIACTVLGKNYGQRSFALQSALALVHGYCAQSSELAWDDDVEISTRIGEETLDLYLAWKVENDGELPQPYAASETFAWEQSRVQVRLDQWKKRKTGLPILEGDALEQFQQQLHRPQAEVLLLNRGETHAFYSERVGLMLSR*
GCA_922016765.1	CAKLIK010000011.1	14	cas_type_I-E	CAKLIK010000011.1_140	casA_cse1	Cas8e	143444	145015	+	CAKLIK010000011.1_143443-145015(+)_1	MFFSLIEEPWLPAVFADGSMGNISPQQLPDDNIIDLAWPRADLQGAGYQLLIGLLQTAYAPADDDDWTEVWEEGLGSDFPQALATLAPAMQFGAQKPAFMQDFTTLDSDPTPISGLLIDAPGGNTLKLNKDHFIKRGTVKAVCPHCAAMALFTLQTNAPSGGQGHRTGMRGGGPITTLLMPEETGLPLWKKLWMNVVTQEVIPKGKPDATVFPWLAATPTSDGSNPPVTPENAHRLQAYWGMPRRIELDFTTLQAGECDLCGTESTVLLTQYRTKNYGIQYDSWRHPLTPYRHALKGDAPFLSVKGQPGGLAYRDWLGLLVQGEDKLNNTFPATVVHHNTRRDELRRDSGLWCFGYDMDNMKARCWYEHHVPQLFASARFRDDPLALREYKDHLQLAVELARDSATLLRQMIKEAWFSRPKDAKGDFSAIDIAFWQETEPNFMRLHQSLVQGDAPATALKTWQKALYRYLLENYDARVFSNPDEHRDLVKAAGTRKKLSAFFYKQKAAETIKQMQEAVDGKHG*
GCA_922016765.1	CAKLIK010000011.1	14	cas_type_I-E	CAKLIK010000011.1_141	casB_cse2	Cas11e	144999	145661	+	CAKLIK010000011.1_144998-145661(+)_1	MANTADFLVINKDDAKKISDWFEALQNRHSAAGNGRARRAELRRATPPYGVLICPGYHDLAGKLAARLKKEHHIVALAIFVSVAAHAAKNMLKTSFAAQLGEKQGGDRPFLSPLRFERLQRAQTPEELHRQLFRAVQIRGEAGVNLPSLADGIFLWADEWQARQENRAPMLHPLRRNAVRWACEYAQASQNITADEPDTTAMLTTAMLTTETSTTASDKE*
GCA_922016765.1	CAKLIK010000011.1	14	cas_type_I-E	CAKLIK010000011.1_142	casC_Cse4	Cas7e	145665	146732	+	CAKLIK010000011.1_145664-146732(+)_1	MTTFIQLHFLTAYPSSNLNRDDAGRPKTAIVGGVERLRVSSQSLKRAWRTSEVFESAMDGHIGTRSRRIGRDVYAALIAGGMSEKLADEAAKSIAEQFGKPKKEEKGSKDPLEKYDIEQLAHFSVQERALIDQLVDRLIAESRKPNSEELKLLRKDAASVDIALFGRMLAAEPEFNVEAACQVAHALGVSAVTIEDDFFTAVDDLNTSADSGSAHMGEQSFASALFYHYVCINRDLLLENLNNDEALVARTLRALTETALTVSPGGKQNSFASRALATYALAEKSTDQPRTLSVAFFKPIRSDDQVNDAIDLLRKQKNKFDRVYASAGSVPSYELNVEADSEGGSLQGLLDFISQ*
GCA_922016765.1	CAKLIK010000011.1	14	cas_type_I-E	CAKLIK010000011.1_143	casD_Cas5e	Cas5e	146742	147476	+	CAKLIK010000011.1_146741-147476(+)_1	MDNYLVFQIYAPLVSWGEVAVGEVRHTSTVPSRSALLGLLAAALGIRRDDRAALTVFNQHYHVAVRPLSDRETWLNDYHTVQMPKENRKVPRYTRRDELRPEAGQSLETMLTSREYRCDAYYHIAISATPDAPYSLSALRDALLSPVFTLYFGRKSCPPALPLAPHLFAGTLAEVWQLAKQTPALNDLALETIGRAEGVCYWEQESDTGLTPQYRVSRNDQPADRRRWQFTSRVQYAGSEKGEE*
GCA_922016765.1	CAKLIK010000011.1	14	cas_type_I-E	CAKLIK010000011.1_144	casE_Cse3	Cas6e	147476	148123	+	CAKLIK010000011.1_147475-148123(+)_1	MYFSRITLQLNALPRVMAEKRLHAGGYASHQWLWQLFPDQPQRSFLFREEAHETKSLFYLLSEQAPQAGHNLFQVETKPYQPQWRDGITLAFSLRANPVVTRDGKRSDVLMDARHQAKAAGLSGLELWQHQQQRAHDWLVRQGENAGFAVSSCRVDGYQRHRLNKPGQSAAIMFSSVDYDGVLHITDAERFATAARQGLGKSKALGCGLLLLKRA*
GCA_922016765.1	CAKLIK010000011.1	14	cas_type_I-E	CAKLIK010000011.1_145	Cas1e_WP_035839043.1	Cas1e	148151	149068	+	CAKLIK010000011.1_148150-149068(+)_1	MYVPLNPIPLKDRVSLIFLQYGQIDVIDGAFVLVDKTGVRTHIPVGSVACIMLEPGTRVSHAAVRLAATVGTLLVWVGEAGVRLYASGQPGGARSDKLLYQAKLALDEELRLKVVRKMFELRFGEPAPSRRSVDQLRGIEGARVRQTYTLLAQQYGVKWNGRRYDPKDWERGDKVNQCISAATSCLYGITEAAVLAAGYAPAIGFVHSGKPLSFVYDIADIIKFEGVVAKAFEIAARNPAEPDREVRLACRDIFRSQKTLSKLIPLIEEVLSAGGITPPLPPDDAQPPAIPEPKPFGDSGHRGQG*
GCA_922016765.1	CAKLIK010000011.1	14	cas_type_I-E	CAKLIK010000011.1_146	Cas2e_WP_051024046.1	Cas2e	149069	149290	+	CAKLIK010000011.1_149068-149290(+)_1	MSMLVVVTENVPPRLRGRLAVWLLEVRAGVYVGDTSQRVREMIWQQIIELAEQGNVVMAWATNTESGFEFQTWG
GCA_922016765.1	CAKLIK010000012.1	15	GAO_19	CAKLIK010000012.1_59	PD-T7-2_B_WP_009660643.1	HerA	61810	63582	-	CAKLIK010000012.1_61809-63582(-)_1	MSIAIGEVISIRGTSIVIELYEESNKETLFYNGEKFNGVSIQEFILIRRGFRDIVARVQGEYLDERLKDEEKNCYIRKVELVPIGYFNSDDFHEGIKHLPMIRDIAYLMSDNQVRSVFGEVNDNFIVGETLTEEISVSLPWARLFNTHIGVFGNTGSGKSNTLTNLYTTLFNNKLDKFKNKSHFIIIDFNGEYTKNQLISNNEFKKVYHLDTRNDDGDKFPLTNDIFWDEELFGILFKATENTQKPFLKRIVSGRNKFKDIPNSLQNYVKTTIERALISTAQKKEFIDIIREITNLIGSQKLEQVVSQMGWHGLLNKFYFPNTQEYLNGGDQDSAYNNRFKPQIDQILIGKLSPFIELKLRINTQLLSDLVSGYVQFDHIQPLLKRVEASLTALDRVFDVGDDRPSNKLLSVISLRKTNQEIKKVLPLLLAKYYYGTHKKNVINETPPQQTFHMIIDEAHNILSTQSNRESESWKDYRLELFEEIIKEGRKFGFFLTLSSQRPADISPTIMSQLHNFFIHRLVNDRDLKLLESTISSLDELSRQMIPNLSKGCCIITGTSFDIPMIVQFSKMSEGSRPDRDDIDIESLWR*
GCA_922016765.1	CAKLIK010000012.1	15	GAO_19	CAKLIK010000012.1_60	PD-T7-2_A_WP_187753972.1	SIR2	63579	64787	-	CAKLIK010000012.1_63578-64787(-)_1	MTDEFNLFNIYEQNINFLIGAGASHGFLPTLAVKIRDIRENKCTFETLAKQYEGNEQMRTLLFMLYYSECIKPGLPKIAHRGAPLMPRASHIEAVINEYKRFMITLIQVLDKQKSSAKRANIFTTNYDNCFETASEELLAERSAQFNINDGSAGFQRRIFHTRNFNHRVVNRGAFERHDQYLPQINLLHAHGSVHWEKGMRDGEIELNYGMSNYSINLDEHETEILHKFKEIIYDENKTVNDLHDFQLKNNLALLRINEFWQDYNKIPIVNPTKWKFHETVFEETYYQILRYLSYELERPNSALITFGFSFADEHILSLVQRSLSNPSLIVYISCFNDTELDWMKEKFKEYHNVQFIYSAEKPLDFAHFNDTQFTLNKLKKGQKEQNEVVNAAETIIGGGTL*
GCA_922016765.1	CAKLIK010000012.1	16	PDC-S04	CAKLIK010000012.1_64	PDC-S04_WP_169250289.1	PDC-S04	66535	67119	-	CAKLIK010000012.1_66534-67119(-)_1	MSDKYGSGQDPYTYPDSDVLINKLGINDDSKFDDAERQLSELAVLDIEFEEPPYDLHYWCGLHGKIFGDLFDWAGEIRRIDISKGQTRFCTVSRIGIEANKIFTQLSNDNFLQSLERPTLITQLAEYYSDLNVIHPFREGNGRSQRLLFEHMIINCGYGVSFEEIGVQEWLAANVAGYHGNTQPLADIFEKSIL*
GCA_922016765.1	CAKLIK010000021.1	17	PDC-M62	CAKLIK010000021.1_141	PDC-M62B_WP_051775087.1	PDC-M62B	156424	157506	-	CAKLIK010000021.1_156423-157506(-)_1	MIKFIDSISPINPQGYMDGKLEDFWDVLNPKKVDNSLKKISICKKLSSLLTQYRSGCFLNTAAGGCRVTELRHIEYLEYLERHDYQKLKAVVLATPNELDIYINEAFEILHRDDISICINGIWQTVSLGRLLSEEVFLYSSFRKSDKCISFYKDFGIDKKHCLYCGDTKLNIISKVVPNAKNHYRNKDGKILFDLDHFYLKSRYPFLSLSFYNLVPCCGLCNSRYRSTKNFDITSHINPYFESFDDNYFFEFNKAEVAVSINTTAPCLATLNVTLRPNAHKLGDNTARDLCLEERYQEQLHYINNILKEIIYYSDRDWDDVEIIICGVDYDRIPNERSKILDVSMAKFKMDFVDIIKGYF*
GCA_922016765.1	CAKLIK010000021.1	17	PDC-M62	CAKLIK010000021.1_142	PDC-M62A_WP_001166610.1	PDC-M62A	157499	159130	-	CAKLIK010000021.1_157498-159130(-)_1	MKLCFIWVRSYKGFSDFSLNLSDEFHFQFDYASNTLTKKHNEQFIPNLFDPNISCVTAIVGKNGAGKSNCLELICTILQGSIHQFDTEFISVMEHNNKFYISHTLPNDLKTDFTYSINEEKRKAKGFNTIFFSNVHDERLYEFSNDVVTATANNGYGYRYFNSIRWKKRSSLFSIQVDLITKHRRGLQDEIKIQIPQYIMVEFAPIRPHRRYIKNSEDFIRAFKKRLSDMSSQESKFTCMLKYSFLLRIIDVYVNFRLDKLSLSLDFMEKEPTDAFLNRSIDSMIKRLCNIEVEREVDPDFPTDFNEQLKADYGDLQQITECIGSISPSLINSHFGSSSLCFKIKFNHDNHDIVKKLCHAFDSDRIMRMSWIGISSGAKAYLTLLAVLNDKLKGTRNDTLICIDEGDLYLHPAWQIDFLHNLNKMLPKFFNAKLQLVLTSHSPFLLTDLPRDNVIILEDKYVVNKFEFPVRTFGSNLYELYNNAFFLKGKRFGSFAEAHIKNITNKIKDNELQGAEFDSVEKFIDMIGDKLLRNVLKGLLKND*
GCA_922016765.1	CAKLIK010000021.1	18	cbass_type_I	CAKLIK010000021.1_75	Cyclase_00012	Cyclase	84737	85861	-	CAKLIK010000021.1_84736-85861(-)_1	MINFGERLKKLKDRRQGSAQLFALNNGNESFASFSDFRPNEFYENVIESDSIKYVIGAMASVNTASTNVSIQEGERVANTLIGMLNTSGISTEFKLQGSVALDIHIEGHSDVDMLILKKDVLLVQRPALPSTNYIDAPDQRDMIVQVKEIRLVSEEKLTSRYHQATVDCSNKKSISISGGSLARKVDIVPGCWFDTHDYQRSGQQYDRIVKIYDKLENKFIENRPFLHIKKVEDKDQCYSGNLKKVVRLMKNIVADMPDYKKNKAKKLSSFDLTSIAYHMDEELNCSEYLPLLLVERLHVWLDKLMDDKNLRDSLLVPDATRAVFNNDEKSEALDILSNEVCDLFTSIYQDIYPNDFTKDVNKLITKSIVIGFS*
GCA_922016765.1	CAKLIK010000021.1	18	cbass_type_I	CAKLIK010000021.1_76	Effector_00024	Effector	85858	86460	-	CAKLIK010000021.1_85857-86460(-)_1	MHDYAIFGHSRTTIGRYLGTASVVITGFISSIILWIKQIDGFSFMAGATISTALVYFLLHWLFNHYAWKIPFFKIPDLNGCWSIKGETLSEEDGVVKYNWDAEIDIEQTWEGISINLKTKQSSSGSYTATLAKKSGTRGGWILHYSYTNSPDVSQYHELNSHRGYCEVLFDKNLKSGEAAYFNSNGRRTFGKMYFTRGEE*
GCA_922016765.1	CAKLIK010000027.1	19	ppl	CAKLIK010000027.1_10	Ppl_00001	Ppl	4378	7131	+	CAKLIK010000027.1_4377-7131(+)_1	MQQLGSKWWKFDFHTHTPASMDYGKTDHQIRQTMTPRQWLLDYIGHGVECIAVTDHNSGSWVDNLKSEAENLRTEGHSIYIFPGIEITAHGNIHILGIFDPDKTSSYISQIIGAINYSGTEGDSDAVTQRSPQEVIDIIIERGGVAIPAHIDKPSGLCTVHSSGATLKQILTKASAVEIIKTHTEYEANQSGSSPLRGYTTLNTGLPEVIGSDSHHPNTVGRAFTWIKMGIPSIEGLKLALFDGIDSLKRSDQFPNSPNIFAENRIISIKINKTKYCGRSNEFLIQFHPWLNCIIGGRGSGKSTILEFIRTALGRESELEQLSSNQEMYSSYLKLAKKAKNREDDGVFLDDSGIQIEYLKGENKYLLDWTYANKKISINRFDGDNIIFEEGDVASRFPVKIFSQKQIYEISRSPNYLLNLIDESSIVNINDWQYKWGNEVNVLSQLRRDAKDLRTNISTKTNLIGQLNDVNQKITSIERSSHADLLANYQRALNQVNYVNNFSSKNIEFFEDLIDHIALTKPERFNTNHVLFNNANEIETQSKITALQQKIEDTITAFNGSADTIIKEAKELIDWFNSCALKNEISNHQTQYASLVATLQASGVNNPNEYESLISTRKLLTERLDKITADEKTIETKKSEIAESYKRLVDLRKELTSRRRQFLLEINNNNTNFNVSVDFCGDKQFLESSFRFSIDKKDTTFSNEIYNEDENGFLNLLNHQIKEISENMDGIIKKIQDLKNSFFDKNINTILDVKLSKRFLDFKNDLTDEVITSLICWFPSDAVTVKYSDGRRFKDLSQGSAGQKAATVLAFLLSYGDDPIILDQPEDDLDNQLVYELIVKKIKESKNKRQIIIVTHNPNIVVNGDSELVISLSQQSGNTDFISLGGLQDREVRKTICNIMEGGRDAFSQRYRRIVTA*
GCA_922021985.1	CAKLIQ010000002.1	1	PDC-S07	CAKLIQ010000002.1_32	PDC-S07_WP_110056698.1	PDC-S07	37958	38353	-	CAKLIQ010000002.1_37957-38353(-)_1	MTQKQLSVAVGIIRNAEQQYFIARRPDGVHMAGMWEFPGGKVEEGETPEQALIRELHEETGIEASAPQALNDKTFSTPERIITLHFFLVETWQGEPYGREGQESRWVNVDELREEEFPPANAEMIRWLKSL*
GCA_922021985.1	CAKLIQ010000004.1	2	AbiE	CAKLIQ010000004.1_260	AbiEii_WP_067065479.1	AbiEii	307516	308433	-	CAKLIQ010000004.1_307515-308433(-)_1	MDKQSPYYRQVALLLSALPVVASERCFALKGGTAINLFVRDFPRLSVDIDLAYIPLESRDVALPNVRAALTRIAEILQQQVGISAVLQTNNPDEMRIVVSSPEAQIKIEVSPVARGTLYPPEERDVVEAVEDEFGFATIPVVSLADLYGGKLCAALDRQHPRDFYDVKMLLETQGIDRHIFNGFITYLLGHKRPLSEILDPHWKDISLPYANEFNGMTFDTVSLEELNAIPNLMVTALKAQFTQQDYDFLMSFKSGQPDWSLAPEDQIQHLPAVKWKLQNIVRIPKDKHIQALAKLETVLAEWIR*
GCA_922021985.1	CAKLIQ010000004.1	2	AbiE	CAKLIQ010000004.1_261	AbiEi_WP_068866247.1	AbiEi	308426	309199	-	CAKLIQ010000004.1_308425-309199(-)_1	MSSKLNWLLQNTAPGSLVLQSWLTKNGISPSLANKYMHSDWLQKLRAGVYVRSGREAQWSDAVLCLQNQLGISVHLAGLTSLTYQGRSHYLHLKHQAIWLCVEDKASLPKWFKEFPNVEWLLLSNQKLNMNDEKYLTEIEIKGELLKASVPELAAYEIANAVPGSLSFEHAAELFQGLVNLSPRKVEVLLQSSRAVQTNRLYLFLADHYAHAWGKRIDKANVELGAGKRQIVSGGKLDQKYQITVPERFVSKGISHG*
GCA_922021985.1	CAKLIQ010000004.1	3	HEC-01	CAKLIQ010000004.1_58	HEC-01A_WP_211640766.1	HEC-01A	60076	61242	+	CAKLIQ010000004.1_60075-61242(+)_1	MKTVTKSDHLSHIVIEGYKSIARCDLRMGCLNVLIGANGAGKSNFIGFFRLIATLLDLRLQLLVGKSGGPDALLHFGRKKTEVLKGELYFGNNGYKFALEPTNDNRMMFQKETLRWEMNNDEKNTLSGTVVTSEQDDRSGHFESVAGDDRSHHFDPLSEDERSKIEKYTLPAMRRWRVYHFHDTSESARVKQIHRINDNDYLREDGANLAAFLFRLQKNHVAHYQRIVKTIRMVAPFFGDFYLRPTPDNSDSIQLEWIEKDQDIPFKAHELSDGTLRFILLATVLLQPEIYMPSAIIIDEPELGLHPYAINVLAALIRSASEQHQLIVSTQSVELVNEFEAEDLIVVDKHLGASTFKRLDQNTLQDWLEDYSLGELWKKNILGGRPQR*
GCA_922021985.1	CAKLIQ010000004.1	3	HEC-01	CAKLIQ010000004.1_59	HEC-01B_WP_052518933.1	HEC-01B	61203	61907	+	CAKLIQ010000004.1_61202-61907(+)_1	VEEKYTRREAAAITMTRVNVFVEGQTEETFVRDTLAPYFVQQGIYLNAILAQTSRGHKGGIASYGKVKHQITKLCQQDKKAKVTTLIDYYGLPTDFPKVGQGKPVNGDIYSWVSDLENAFYADIAQPNFIPNFLVHEFEALLFCEPEKFADWLEDKRAIEQLSSIKLAFDSPESINNSPQTAPSKRILSAIPEYQKTLHGPLIAADIGLDTIRQQCPHFEDWLQRLEALKPPQS*
GCA_922021985.1	CAKLIQ010000004.1	4	Lamassu_Family	CAKLIQ010000004.1_286	Lamassu-Fam__LmuB_SMC_Mrr	LmuB	329467	331521	-	CAKLIQ010000004.1_329466-331521(-)_1	MKINKFKLSIDTDSGDYGFKCAFTDGLNIIKGNNSSGKSTLIQAIFYAFGMEELLGGEGASTMPYALRDHIVDNHSKGSRKIPIINSSVYLEVSNGKRVITINRAIRSTNYDTKLVKIIDGAYLSIPNDNYSVEYTYLHDKGSAQNIKTGFFRYMEGFLGLELPLVPDNKGGESKLYLQTIFAALFVEQKRGWTDYIANIPYYAIRNVRKRVVEYLLDCETFSNEKAINIVQSEISKLHHEWSELKTEIRLVSERSSLVVSGIDDKVPVDFNKDLASIKYSNDDSLVDINQKLIELNSQVEDLRKPVKPITELLINSLETEQAELTRLLSVQDVLYRDILNEKSNVSQYESSKTQIIEDLNNNKVAKKLKDFGAESNLSVAKDICPTCHSPIKDSLLIMDDALEPMSITENIAYLESQLKMLNKYINGSNHIISQRDRELKTIRDEIVRVRGIILSSKIDIKNSDSISEKDIRVKIQAEEKIKTLRNDEEVITKILEQMVLVSQVYKNKLGELSKLPKSTYTVNDIKKLKDLNASFKTLASDFGYRSAPVSDVEINYDTLSPFLSGLELREIKTKEKIDLKTDSSASDFVRLIWSYLISVFIASKKNNGNHPGVIIFDEPAQHSMGTNGFNKLLRTLASQHGLQSIVAASFDESEEVFTESTRGVNYNLIKLSSKLITADKVAS*
GCA_922021985.1	CAKLIQ010000004.1	4	Lamassu_Family	CAKLIQ010000004.1_287	Lamassu-Fam__LmuC_acc_Mrr	LmuC	331522	331965	-	CAKLIQ010000004.1_331521-331965(-)_1	MSRVIFKRKPMPIYAGFRPLFKIGQILLVLDLASRGKCSSLIRLHLFAWVLKDEQRKEMLLNAVEKKIEIPSVWGIDPSVNFALQFAIAEGLIIKSGTSFKLAPKGMCFINNSNSYDLFYDETIFLKKIGLKITEKMIDAATNLWKE*
GCA_922021985.1	CAKLIQ010000004.1	4	Lamassu_Family	CAKLIQ010000004.1_288	Lamassu-Fam__LmuA_effector_Mrr	LmuA	331965	332888	-	CAKLIQ010000004.1_331964-332888(-)_1	MSSYITKIGPMDGNLWEEICQLVFKKLYRQFGYQEMPASPGDYGIEGFVKDYGIAIQCYCPEKVYTQEELYDKQRDKITRDLAKLNTYKDELKKRLGDCKIKKWIFLCPEINRNEILSHTVKKQEEIRALSLDFLSDDFEVDVQDIDFYIHEIQEIMTLKGSKITFDITPQQLDYFDLATEEMELNIQRKNEKRCVIDGLLNSEKHRKLNVLTERKFLAGDVLLRRIEKDSALIYFELARVINQYESEIEELCITWDALPEQLIERIKGVLALRIKESIPMLGDPERHSLVDSLVAKWIALCPLELN*
GCA_922021985.1	CAKLIQ010000006.1	5	PDC-S63	CAKLIQ010000006.1_63	PDC-S63_WP_022963763.1	PDC-S63	68092	68658	+	CAKLIQ010000006.1_68091-68658(+)_1	MIQLHATHKLFSHLPLNDSSQLAVTPRRQWLFTQPTVDINPLSSWHGNLITLQRRNCVLLVHDATRFPLVLPALIKKDFAELNDHFTDSFINTLLKCGADEDQLNAAQHYLRPLQVDTQCSRSVQGTLNQMKGDIEHAVWFDNLKVAELSGYSLGQSLADRPCSVKDRGYLWPQKEMLSLLSQLATYL*
GCA_922021985.1	CAKLIQ010000007.1	6	DRT_type_III	CAKLIQ010000007.1_16	drt-UG3	Drt3a	21303	22652	+	CAKLIQ010000007.1_21302-22652(+)_1	MIDQSFSARNFRIIYDLDRKNKGSLEVEYFPDAYKVRKKITKLKGFIYWLARRQRSGQISMDIFEERKRIINEHIKLRKEQYNIEVNSKLSVIANSVSAKGYTLPLVLLPNQVKNKSVYSIGKTVEALFVSRQIKHILSSLYTIKSNNRDLIVSRLSALAKEMSPKYIIRADVESFYESINHKSLLELLHSSPQLSVPPRRVITQLIREYQNLTGLDKGVPRGVGISSYLSELYMSVVDDKIRSLPDVTYYERFVDDLIIIFSPNKGGNTCDYLPKITSIINNRGLCLNNKTEELDLFTQSNKNFEYLGYKFQLTAGGCSIKMSSNKVQKIRSRIDKTFDEYNKSFSKTPKRAAKNILLRMKFLTGNTRLYNSKSKAFVGIYFSNRFITDLSDLNGLDSYLSNKINGLQDQKLKKRISRFSFNKGFEDKIFRKFSFIEFRDISKGWSHV*
GCA_922021985.1	CAKLIQ010000007.1	6	DRT_type_III	CAKLIQ010000007.1_17	drt-UG8	Drt3b	22645	24687	+	CAKLIQ010000007.1_22644-24687(+)_1	MSKKALSINFPIERVVLSDFLPYEVPIIFSNRHFYNFIVKHQIKHDGLNFIWLKKDGCLNSLILLLLGLEQDTATFDKVVKGISYTITNIKYAKLPSIAFTFPISHKHKEYRYLSLMHPKSQLLGVDFYKNYKDLITYYSNVSPFSLRSAKRVAGCTYIDSKSLIESFEKEDLSIEVEGQDYENLKSFFVYKKYRNIFEFYESEDHHWCEKRFNFLSKLDVSNCFDSIYTHSISWAVLQKNYAKQQLSKTQSTFPFKFDQLMQRSNYNETNGIIIGPELSRIFAEIIMQSVDNNIINDLNKDGLVLGEDYQVYRYVDDFFIFYNDDDVFNKIRISAQKNLKKYKLSLNKYKEERFSRPIITSITIAKKKIANLISERISYNVTDDGSLNEDSKKGNVYIHQNSLSTDFKSILSVSGITYSDILNYSLSIIERKIKKLFKDFKKLQKDESGDRQLINAIVSVVNFTYFIYAVAPKVNSTIKLCRIIQQVIMFVRDQKLGEEYQHVVFKCVFDNSCSILDKYSVDKTTPIETLYLLVLMRQLGKYYWLGEKSLMKYFSIDCDGGVYSFDENLNYFSITSLIFYMSDKKRFDGVRKHLLLHIENIYSMKVDTLLSESELVHLTLDLVVCPYIPVSFKKALLSRYGIEESYVKRIIALNKYWFTKWNDFDFAKELDAKLSNAVY*
GCA_922021985.1	CAKLIQ010000007.1	7	cas_type_I-F1	CAKLIQ010000007.1_3	cas1_YPEST	Cas1f	2296	3276	+	CAKLIQ010000007.1_2295-3276(+)_1	MDNAFSPSDLKTILHSKRANVYYLQHCRILVNGGRVEYVTEEGNQSLYWNIPIANTSVVMLGTGTSVTQAAMREFARAGVMVGFCGGGGTPLFAANEAEVAVSWLSPQSEYRPTEYLQDWVSFWFDDEKRLAAAIAFQQVRITQIRQHWLGSRLSRESRFTFKADHIQALLDRYEKGLTDCRTSNDVLVQEAMMTKALYKLAANAVSYGDFTRAKRGGGTDLANRFLDHGNYLAYGLAAVATWVLGLPHGLAVLHGKTRRGGLVFDVADLIKDALVLPQAFIAAMEGEDEQEFRQRCLTAFQQSEALDVMIGSLQDVASTLSQVGR*
GCA_922021985.1	CAKLIQ010000007.1	7	cas_type_I-F1	CAKLIQ010000007.1_4	cas3_yersinia	Cas23f	3273	6575	+	CAKLIQ010000007.1_3272-6575(+)_1	MNILLISECNKRALVETRRILDQFAERKGERTWQTAITQEGLNTLRKLLRKTARRNTAVACHWVRSANHTELLWIVGNLRRFNAQGSVPTNTTSRDILRSKDENPWHSAEVFSLLAAIAGLFHDVGKANALFQAGLQSQTKRGQPYRHEWVSLRLFQAFVGEQDDKDWLTALSSITSEAEVTLLASLKQDTPAVNDTPFLTLPPLAQVIAWLIVSHHRLPVFNKSTELAPNSSEPQLDYANTWLTGHLSAQWNALNHCKFDVTPTNLAQVWQFPHGTPLRSSVWREKARKFAGRALKLPSFMHFAQLDQRLTVHLARLALMLADHHYSAGAATVGWQDPAYSVWANTDRKTGEYKQKLDEHCVGVGQNALLLGRSLPHLRDTLPAITRHKGFRQRSAHPRFRWQDRAFDLACSIREASKQHGFFGVNMASTGRGKTFANARIMYGLSDESIGCRFSVALGLRTLTLQTGDALRQRLKLDEDDLAVLIGSQAVQDLHEMQLENEARQQNTPQTGSESADPLFSEHQYVRYDGSLDDGRLKTWLERSPTLHQLLSAPVLITTIDHLMPATESLRGGHQIAPMLRLLTSDLVLDEPDDFGLEDLPALCRLVNWAGMLGSRVLLSSATLPPALIRALFGAYLDGRAAWQQAYGTPNTPLNVCCGWFDEFDCQHEQYGDVKGFMTQHDAFVQQRLKNLTKDELPLRLASIVPVSSPSKNKDDVHLAVAQAIHPLLRDLHSQHHQQHKSGKTVSLGLVRMANINPLVAVARQLLAIPSPPDTGIHYCIYHSQHPLAMRSYIEQRLDAALMRNDADALWQVDEIRQAIENSPQQHHIFVVLATSVAEVGRDHDYDWAIVEPSSMRSFIQLAGRILRHRQDEQHVPKTPNITLLSHNIRALRDKDVAYCKPGFESDDERLTTHDLHQLLQEEDYRHLNAAPRIVQPATLTKPFSLVALEHAVLGKTLLGLKNQKLDDLKRPPAAFWWRVHPHWNGELQRRTPFRQSAKDEPYTLWIADDDEDAVFMIPDDGPRGWKQSDVIRPTSLHMAEGVCAWIDPDYHALYQRLADEKQWELKRVSERFGEIRLREYEEKDWLWHPLLGVFGALN*
GCA_922021985.1	CAKLIQ010000007.1	7	cas_type_I-F1	CAKLIQ010000007.1_5	cas_Csy1	Cas8f	6973	8307	+	CAKLIQ010000007.1_6972-8307(+)_1	MSGEKLKAFILSYINNRKQAKLDAFDKEAEKKRATLSGEALAEEELELAEKRREIEQKHEVRAWLTDAASRAGQISLVTHALKFTHSDAKGSSIFSAETATDAKTLSTATLAQPAIDAVGNAAALDVAKLLQTEHEGDSLVAALQRGDHSALEALAESPEQLAQWLAGFQQVFTDRQPSSHKLAKQIYFPTENGEYHLLSPLYSSSLAQALHQRINAVRFGDEAKDIRKARKDNLWHDQLDISYPNLAVQNMGGTKPQNISSLNSSRSGRSYLLSCAPPQWNSVEKPPQQHECIFRSNGEADYHTSDIVKSMRRFLLSVKKVQNNRDIRQQRLHYLDQLIDQLFFYASSVQNLSAGWSAESELTRAQQLWLDPYRAETDTVFRREREAGGWQKAVAYDFGRWLNRRLKHEELIFGEVERREWSTAALFKRRMREMESSLKEDLA*
GCA_922021985.1	CAKLIQ010000007.1	7	cas_type_I-F1	CAKLIQ010000007.1_6	cas_Csy2	Cas5f	8304	9236	+	CAKLIQ010000007.1_8303-9236(+)_1	MSTLIILHRIKVENANAIAGLTYGFPAVTHFLGFTHALSRKLQASHGLTLEGCGVVSHQHQLHAYGSSWERSFALTRNPLTKEAKTAAFNEEGRMHMTVSLLIRCEGQIPADTTALRDFLTQQAQCQRLAGGTIVDIERVTIQSLPSDAVETRKVMRRLLPGFVLKDRTSLLHDHFQTLQQDNPHAELIDAWLDFAALKMRAERDPNGSNVQWQYQPKPGGGGFLIPLMIGYRAISPLYAPGEVDKTRDPHTPFCFAEAAYGIGEWQGAHRISDIRQILWEYDYQNGDYHCRQLPDTHLAAEDTSYEFDD*
GCA_922021985.1	CAKLIQ010000007.1	7	cas_type_I-F1	CAKLIQ010000007.1_7	pfam09615	Cas7f	9250	10263	+	CAKLIQ010000007.1_9249-10263(+)_1	MAKAPTSLKTASVLAFERKLANSDAVMYAGNWAQQDNWTPIAIQEKSVRGTISNRQPNAVTSDPGKLNQKIENANLQKVDVAALPFGADTLKIEFTLRVLGNLAQPSVCNDPDYQTALGNIIAGYAQDQGFGTLAARYAENIANGRFLWRNRIGAEAIRIVVTKKGERSWEFNGEDYSLRQFSQPAGDLAALAQAIEQGLAGDSSVLFTVEAYVQLGNGQEVFPSQELILDKQVNKDKGKILYQVNDVAAIHSQKIGNALRTIDDWHPAADEAGPIAVEPYGSVTSRGQAYRQPRDKMDFYTLLDNWVIKGDVPAPEQQHYVIATLIRGGVFGEKGE*
GCA_922021985.1	CAKLIQ010000007.1	7	cas_type_I-F1	CAKLIQ010000007.1_8	cd09739	Cas6f	10273	10827	+	CAKLIQ010000007.1_10272-10827(+)_1	MDHYIDIRVQPDLEFTASQLLNALFAKLHRALGQVADGKIGISFPQVGKTLGECLRLHGTKEALSTLEQTAWLKGLRDYTQVSECKAVPNGVKFRTVRRVQLKSSAERLRRRSVSKGWLTEAEAAARIPDAVEKRSALPFVQIKSLSNGQMFFVFVEHGPLQDAPVAGRFSSYGLSAEATVPWF*
GCA_922021985.1	CAKLIQ010000009.1	8	AbiE	CAKLIQ010000009.1_53	AbiEii_WP_066409903.1	AbiEii	51730	52617	-	CAKLIQ010000009.1_51729-52617(-)_1	MLKQQIRQIVQSNPDYAAVTPVIEKEILHHDIIDVLIKQGVMQRLTFIGGTSLRMCYNSSRLSEDLDFNGGHDFQPSAFEGLESEIQTYIQNKYETEVWVNKPSGEQQGDTVSWKISIVKDANRPDLPRQKMHIDVCAIPSFDIEKRPLINHYDIVVPTEGILVPVQSLQETLADKLIALAYRARRIKPRDIWDIVWIKQRGIDLSKTLVEKKLTARQKQTEDFRQALSIQLAKLMSEDEVRDDFNMEMSRFISKQIKERTLDNPAYWAYVQGEVHAIASELLNDGTPKNPFDMG*
GCA_922021985.1	CAKLIQ010000009.1	8	AbiE	CAKLIQ010000009.1_54	AbiEi_WP_050009329.1	AbiEi	52647	53171	-	CAKLIQ010000009.1_52646-53171(-)_1	MAKSDELLNALAKAVNAGGGIHSVTELAFMQGVPCDPAFRKFLADCVKKGLLRRVVKGFYESVITPPEPETAIYKIIKKLRSGVLSYISLESQLSHTGDISQVVMGRVTVVTKGRSGCFDTPYGVIEFTHTKKPVEQIAPNLYYDPDIKMYRAYKEQAIADLKHCQRNLHMLES*
GCA_922021985.1	CAKLIQ010000009.1	9	cbass_type_IIs	CAKLIQ010000009.1_124	E2_00002	E2	126112	126756	-	CAKLIQ010000009.1_126111-126756(-)_1	LQVIGLEDFLKENPLMNILPTPKSRAIDLSGKVKLSHQFKHFPQVNRFIEIKVTIPAGYPLAPPIFEEVGGFVPRRDAFHVNPDGSLCLGTPLRIEAFIRKELNFNTFYKKFFIPYIYAVSLKILNNIDFVFGELKHGNAGELEDLGDIFGLPNKSQIFGCLNALSMKKRLANKRLCPCECGMRLGACRFHYKVNQQRNLLPRRWFRDLKSRLS*
GCA_922021985.1	CAKLIQ010000009.1	9	cbass_type_IIs	CAKLIQ010000009.1_125	Cyclase_00020	Cyclase	126747	127955	-	CAKLIQ010000009.1_126746-127955(-)_1	MSIRDNEQLLSKLVADLDLPGSAYEAAVRRYENIGEWLGREDSSCADFDPHIFPQGSFRLGIAIKPLSGLEEYDLDLACNLRSGVDSNTHTQKNLKELVGAELELYRNARNIRQPLEAKHRCWRLEYADNLRFHMDIVPCVPESEIRKKSLVVAMESYGVVESLAQRVAELALGITDDRHPNYSQKVSDWLISNPEGYAQWFESNMHPTEWSMVACESAQVDEVPMYKTKTPLQRIVQILKRHRDKMFADNPDSKPISVIITTLAASEYSGGSSLESALKEVLQGLKEFIKSDSNEVLNPVNPNENFADRWSMPAYKNLELKKNFHNWVNQVNRDFEFLLGSNELEMISESLAKNLSISLESQKLASLLSIPFASEAIASQPKVVSEPVSKPWSKGRGDFCK*
GCA_922021985.1	CAKLIQ010000009.1	9	cbass_type_IIs	CAKLIQ010000009.1_126	Effector_00026	Effector	127959	129092	-	CAKLIQ010000009.1_127958-129092(-)_1	VPNLDVVLDFGYVIAQKRLSSARYLMKVGISVAGLFLGLGSLVGSFSYEGFTLSADSNSSPVIPFIINVFACLGLASLAIGILLEIYEHLWGEASKDNRAKSIDLRSLTAAKAPTLSKSFPSLVESSGIHDALYLEAKSGESLTKWLTRSTEALSKFAQEDLVKINDFESGHPLAMGALAHVPHCFSLGFLVANRRLVHYYCWNRDSKKTEKSRWIDCRDQRTRGQSISGQVNVIQSEHVTKTEDVTKIGLSIELSIPSSPEKFLEKIGVDVVYQIGLKNQSIGNLFSEKEQVKIVCEIRELINNNILARYKNVKELHLSITGQASFIMRLAADMNQNHLPKAIKVYHFEKQNYPWYFELSPNSDSVKFSVLINEEG*
GCA_922021985.1	CAKLIQ010000015.1	10	dXTPase	CAKLIQ010000015.1_61	dGTPase	dGTPase	75516	76811	-	CAKLIQ010000015.1_75515-76811(-)_1	MWTDRFEKAIDSGFERDQYGRDRARIIHSAFFRRLQGKTQVLGLGESDFYRTRLTHSLEVAQIAGGISEFLKSQYKDNETIISLIPDQNLIESIGLVHDIGHPPFGHGGEVALNYAMRNNAGFEGNAQTLRICTKLGEYSDGNGLNLTRRTLLGIIKYPCFYSDVVNAKIYNDSKGLNLDSYKPPKCIFDCDKEHVDWILQPFTNDRKTFMSSSNPSEGKHKKPLYKSFDASIMEIADDIAYGVHDLEDAIALGLVSERTWLTEVVARLQDSLRKAPMSDKIDEYTKLLFSGENKTRKKAISQLVNYFVTNVEVNKQDILSHNLLDYQAEFPKIVGEELDILKEFVVNNVIKTPEVQTLEYKGQQMVLKLFDTIANNPSRLLPKKYFEKYNNEGCNLRVICDYLAGTTDDYATRLYHKIFTPSSGSIFDKL*
GCA_922021985.1	CAKLIQ010000019.1	11	Lamassu_Family	CAKLIQ010000019.1_38	Lamassu-Fam__LmuB_SMC_Mrr	LmuB	34076	35944	-	CAKLIQ010000019.1_34075-35944(-)_1	MLRIRKILLRGNGVQDACVDFNKGANILAGESDTGKSYLISCVDYIFGAEKLKKKLKEAADYSDLYVEFENDKEGVLTLKRDLGGGKLKAYDVPIHDISGEGKTIAPVRKGKSQGPDVTSILFPFAGIREAKLRKNARGETQRFSIRTLAPMFLVDEVSIIDEYSPVTGRSSYDDTVRKRMFSYLLTGHDDDGVAAEEKPEIVRARLMAKLEFIQEIIQPLDERFSVYSPKYPLTPPSNDLSEQLMAKAIDEVERATAAISNLHEGIKRETAFALKTESQLLGVAEIHSRYNLLKERYHSDLKRLDFLAEGSHYFTSLQEVPCSLCGQNLPHSHSENAKTLMNSDEVRRSASAEAAKIHAYLADLQKAIGDLNHRKEVLDKDKSKALESLEWMKGQIKHNFEPLLVLSKESLDIAVEQRAERDAELIDRQRWLELLKYQGDIETLLENSSQPRLEWGGLSSHALAELCIEIEAVLKDWKWSAEPDVSFNEKEYDIIVDGQPRQSHGKGVRAILYSAFVIGLLKYCVKKGRPHPGLVVIDSPLTSYKKKSAASVSGSDEPISAGIEEGFWHSLTQLPDTLQIIVIENKEPPVSIMNKVHYEWFAGENAMDSERAALIPMPKKR*
GCA_922021985.1	CAKLIQ010000019.1	11	Lamassu_Family	CAKLIQ010000019.1_39	Lamassu-Fam__LmuC_acc_Mrr	LmuC	35946	36200	-	CAKLIQ010000019.1_35945-36200(-)_1	MRSRELIEVVFAAEGILYQSSELTGRFVQLLKSPYAKELEERAFWVTKQFSEYTDEELSSYMSHNVGLWGSEFDRLTAIDLLDL*
GCA_922021985.1	CAKLIQ010000019.1	11	Lamassu_Family	CAKLIQ010000019.1_40	Lamassu-Fam__LmuA_effector_Mrr	LmuA	36458	37585	-	CAKLIQ010000019.1_36457-37585(-)_1	VVEKIKQNSSSTLGKLSVPTTWPGVNARLLGLGVGLPIAPLDRLAQFSAAEFERFTLEWASEYLAGQQYVNEVQQRGGAGDKGRDIVVWLDPSDTVPRRWHLYQCKHYDANLGFSKAGIEIAKVLHYTFIKDYTVPEEYYFVTHRGVTSPFQDLLDDPKKLKHKILSEWTTFSKSITAKHSIDLTPDLERYIKEFDFSIFHAKQPIEILTEHSETSFHLMVFGVPLIERDPPATPPSSVAPIETVYIDQLFSVISEDIKIKVRDFVDFQSSISHAKLFERSRITFYCAEGLKELARDQMANQEFFNSLLVEFDDGLYHYTSELTGTSLLRLKNTVKAAQTLQLGAHPLAIHVTSKDREGMCHQLANTNLINWCNP*
GCA_922021985.1	CAKLIQ010000019.1	12	RM_type_II	CAKLIQ010000019.1_205	REase_II_00123	REase_II	229056	230519	-	CAKLIQ010000019.1_229055-230519(-)_1	MKSLKGELPPFSRIKQRVKQLKKSEKLTQVQAYKKLSEQYGYSSWPELKEALLRAERADISVPSPSINFATDEDIEMTDEDYDSLDSERSSDLPRDVKSLIMENKRQLIRLGVEFSVFEPTVTGLKKSILDATLPVRTHFELESFHFYQNQGQGPECRVKKNAFLLSDDKSVKSLVSLYRPKTKKGDPRMWFSNLSQYCEAGDHIGIVVYQDALYLINLSKFTLSISISSPNSKVGEFLKRFGKSESSISEELLKKLRDLATAPLPALRDGSTGIGYTIETMLGIAANSSKNPDYKGIEIKSGRGDRNRTTLFAQVPDWEISPCKKSAEILNRYGYERGENLKLYCTLSTKKENTQGLSFIYDEEKDELQEWYKKIELVAVWPGKLLRERLQEKHAETFWILAESEFINDVEHFHLKSVTHTKAPIVSQLLPLIQAGVITMDHLIKKISGTNRVSEKGPLFKINKKDLDLLFPEPKIYVLESKDYQS*
GCA_922021985.1	CAKLIQ010000019.1	12	RM_type_II	CAKLIQ010000019.1_206	MTase_II_00020	MTase_II	230929	232503	+	CAKLIQ010000019.1_230928-232503(+)_1	MNHIELFSGCGGLSLGLKKAGFELVLANELSPMAAETFAFNFFNENLEQLANDKQDPVHTFWLKSSEPTLKARLRENPFEFPPVDGEGFTNLPKDTAQLKGKLVVGNIVELNRLLDSNKVLAGQLQTAFGQYGGLDLVSGGPPCQSFSMAGLRKKDCEKNTLPWEFAKFVDKTKPKLAMLENVTGILRAFKDESGDSFHAWYEVAKVFASIDYIPLCLHINARFAGIAQNRPRFILIAVRRDHFEKISRNFTENSADSRLFSPSIKFLELIKEHGSDLPFGHLKYFDAANQKDRELFEQSFLANLISASSATVKDALDDLKKNNPSEQSQYVKDLNLTFGCSASPYELFNHNFRNNSEIVKRRFRLYQILQEIGDKKVTKQIFSILKGDAKNLSDDAWSKCSKYSFLMKNNEFVVFSTKNQFVGYLAEHPTKKQTQKALDSRSPAPAALSIPDDACHYDINELRVLTVREMARIQSFPDNFVFRSKVTTGGKMRSFEVPQYTQVGNAVPPLLGLKLGMCLSKLL*
GCA_922021985.1	CAKLIQ010000019.1	13	Tiamat	CAKLIQ010000019.1_207	Tiamat__TmtA_2734769103	TmtA	232860	238190	-	CAKLIQ010000019.1_232859-238190(-)_1	MSEIVDQQQLETHQAADDLRQGIKSVLGHAVQAYREELKVYQSLQNLNEVIGTEYGNRVIYELIQNAHDAHTSDERGRIAVSLSLENASQGTLYIANEGRGFSRKDVEAIKNLATSSKGIGEGIGNKGLGFRSIEALTQSVRIYSRSDTNGKEMFEGYCFRFADINEIAQNIRALGVDGATSDKVAKTLPRYLVPVPLEEQPDDVRAFARNGFSTVIVAPLENEAAVTLAKTQVKELTNRDVPLMLFLDRITEISIEILSPDNKSEKCTMQRQQKALGIIPDSPDVTLYEVNVGKSKSFLVAKSNVDKVRVHQAVTSSVSQAPQLKRWLNWKGTPVVSVAVGLNKSSVTSGRLYNFLPMSSEAISPIYGYIDAPFFADIDRRNADMHLPLNQLLMEVAAETCATAALSIVTRELAIGVHAVFDLFAWAGNHRRMMQTALERKETSLSKVRLIPVITAQGKQQWSSLEEVFIWPGGKFAILKPKDIARYSRAHLVSAELNTLRIERLREIAKFSYMLHSLDPSPQALAKWAEAFADSLVERKSPPANWTKFYDDLVTLFAAAKVRLSTLDKCQILYDRQGKLRPAGGHDGNEHSGVFVRRRVPRGDKKKEKGNIGIPLPPTVISRNYRFLDEKIVLSAATFNAFTSADLIREYDPIKALSGLKNALSDKATDKQRQDALLWAFEVWRCSSVIVDAELKKADLYVPVQSGWFAASKAMFSSSWTSIGKVVESYLTGAAASSADCNQSSGFILIAQQDWPGGVQNAKNEWIKFLRTIGVSDGLQPIESKIKARADGYVWNNFLRNGDEREGFDSDWCTEVMRARISFYHPQTAYTPEGKIWRLPGQLEHLLLPVDLREQLCTLIFAFLKTQNAEFFTFKIGRFERPSSQTDSQTLPTPLGVFLRTKSWLSSTSSLSEGGWFSRPDACWASRERRNKPPRFVDHLLEHSVDIVEESQLAERLFSAKIGLRDWNNSGTALDRMKKLVNIVTQLNAGDRTDLQREYQRSWREILDRDEALPEGLDLIAFRRGQHEVLRGKSDLPPTVIVTSAAQKIEAQMLASAGYAILSIGLEDTDKLITRLGDTRRFLPRKIDDGGVQLRLDCEPFYPNARDPLLISFDMNWLPEILIIGLALLAENLERGVHSSTVEKQLRAIRVRRCKTLSFAVQGDDASPTDSFVSYAWPHETLPTLIIEEGLAFNWNTLAKISRNLSRLVDVRLRFIETLLLRLAVGRDDGSFTKPDEAMLALAMNCDVQTIRDHYARLRTDITHVITMLLPVVTYFKGIELAQNLQREYELSRAVFDARNWIAIHLPDIEFSTEKVLEVCETATDRVELRKMLSLNFQQFNLALKVLGETPLSYEDTLRRLFTVYVGQRRSYIIDRLRRHYLATFDTGGDLSQYIQQKSLDFIAFNPGWILTHETLNREIVDSQIDSRLVSELGPDNDEKLSALNTLLDANRKKVREFAVQAQPLISVWCRKNGGQVHSYWQQNEPQMFCRQLENKGFLDFRPLMPDLLPDYCLRAGLWPSAMPLSLDKDVLNIDMSWVSEEKERVEQAKRQQELERRSIFFAGKLLDTASPLFADQFRELASADCSWQGRSQRKTQSLMDFGAGAIRQTSGGVGGKRTGHVYREPRMTPAQQKAMGLASEWLAFQYLRERFPDYTDETCWVSGNRASFLGGEEGDDSAGYDFMVKTPKVEWFFEVKSTVEDGQEFELTANELRVASSIAKDASRRYRILYVPHVFSPDKWSVIELPNPMGDKTRNYFSVVGQGSLRLRFQRQDS*
GCA_922021985.1	CAKLIQ010000019.1	14	gabija	CAKLIQ010000019.1_43	GajA_00039	GajA	41520	43541	+	CAKLIQ010000019.1_41519-43541(+)_1	VYISEIRIENFRLFGSTEKAFVLPLNPGLTALVGENDAGKTAVIDAIRLVLGTRDQDFLRIDPDDFHQATPNSERADQVAIRLIFSGLTAADRGAFSEFLTYETIGEAVETVLIITWMAKRNTKEGSSRRVLPPEWRTGAMGDGPLLDLGARSLLTATYLRPLRDAERAMSAGRGSRLSQILQHTKEIRDTGSAFDRHIDPPVDPKTLSVLGLGDYASYLFGESEGIQQARKRLNEEYLAPLSFANDKLSAEIGVAGTQEDNFRLRQLLEKLELTLTGSAEADSHISRGLGSNNLLFMACELLLLAAESDGFPLLLIEEPEAHLHPQRQLRLMSFLQEQAKKERADHQRIQIIVTTHSPNLASDLHLDNIALIEGGRAFPLCKGKTKLSPSDYRFLERFLDVTKANLLFARAVMIVEGDAENILLPVLARLLGRDFHHHGVSVVNVGGLGLGRYARIFMRQDPETDGVINIPVACITDMDVMPDLAPWIVGKLEAGQPVPVMPPSKRQWRIKADFPGNALEVRRINRRAKASGQKVETFVADEWTLEYDLAYHGLGKQMYRAASLALADDRLNVGKAIKADIINAADAAYEAIVDTSIDKEMLGSHVYALFESDGASKAIAAQYLAELIEKDVESGTLDSDTLLNQLPPYIVAAISHVTTPFNIAINDTVTED*
GCA_922021985.1	CAKLIQ010000019.1	14	gabija	CAKLIQ010000019.1_44	GajB_00045	GajB	43547	45541	+	CAKLIQ010000019.1_43546-45541(+)_1	MFDGLIREQDIAWAAALMGLGSDGFAPVGGDDSRLKAMLNLDTTDFEACPGSGKTTLLVAKLAVLAIRWPYRQQGICVLSHTNAARNEISVKLSNSTAGIALSRYPHFVGTIHSFVNEFLAMPWLRSKGITVRCIDTQIALMKRWNMLPSNTRWALQQNRLTEACLIYTQSDYSGGITGRFGPQTPTYQAILEARRTVSEQGYFCFDEMFVWANELLDKNPETAMDLRRRFPLVFIDEAQDNSEEQSALLHRIFFAGDSPSRRQRFGDSNQAIYSRAGLKGASTDPFPGNIVHVLPRSYRFSQEIADKVKGLGATPQTLIGAGPPPRINAEPKAPTIFLFDDASVQLVIPRYGEYLIESFDVAALECGVFTAIAGVHELKEDGHVPHAMGHYVPTYDPCSTRKEATPNSFAQYLARACFEIVGSNNSEKLVNATASALLAASELSGSIYSRISRKSPHRRVVELLGETEVITSYTALQEMILTSRGKITHSDWNTAVLPLIVSCVKQLSGSTVLGGSVTAFLAWPQINTSQEGGTILTRSTNLVSYPNNSPQVQIRLGSIHSVKGETHTATLVLDSFYFNHHLSELKPWILGTKAGGSTVNRRGRTISEGSRMLGRLKLHYVAMTRPTHLLCLAMRKDAFVDEELTALADRGWKIIDCCAPQHP*
GCA_922021985.1	CAKLIQ010000026.1	15	RM_type_HNH	CAKLIQ010000026.1_23	bir_HNH	HNH	24307	25098	-	CAKLIQ010000026.1_24306-25098(-)_1	MAATNHWTRDQLLIAFTLYSQLPFGRLHSRNPDIIRYAKLINRTPSALAMKLVNLASLDPFIIDSGRTGLRGASNADRALWQEMDDNPELFEQQCQQAIISLEAGTAEATTAPSPHQANESEIPDYHGGERLTQVKTRIGQQLFRKRVLSNYGERCCVTGLEEPALLVASHIQPWKTTPEYRLDPSNGLCLSNLHDKAFDMGLISFNDSLEMLLSPRIKKLKSAISDVNFAQYEGKQIHLPDTYPPSLSQMAYHREHIFLGRG*
GCA_922021985.1	CAKLIQ010000027.1	16	PDC-S11	CAKLIQ010000027.1_1	PDC-S11_WP_098770551.1	PDC-S11	66	1166	-	CAKLIQ010000027.1_65-1166(-)_1	MPVHHAIWRIGEKPQPLTISKLASEQLLEKMILNDPTILSDQWMIIGHQENTLDKGRIDLLAIAPDASLILIELKRDRTPREVVAQALDYASWVDDLTAERLSQIYEKFSGGGNLGEAFKRRFNSELEEESLNQSHQIIIVAAELDPSTERIVDYLSKNGISINVLFFKVFQHGDEQFLSRTWLLDPSETQTNAAQATATSANAKEPWNGEFYVSFGDMQSRNWEEARHYNFISAGGGSWYSQTLKQLQPGNRIWVKIPATGYVGVGIVQGAVEPASSFTINTDDGEKLAMDVLKYRDLYRLNADDPDKSEYFVPVKWLETRSEQDAVNEVGFFGNQNTVCKPTTQKWRHTVEKLKRYFEKWNTEL*
GCA_922021985.1	CAKLIQ010000027.1	17	RM_type_I	CAKLIQ010000027.1_2	Specificity_I_00128	Specificity_I	1177	2943	-	CAKLIQ010000027.1_1176-2943(-)_1	MTVETLITDHIDIWSSALQTRSTAGRGSNGKIDLYGIKKLRELILELAVRGKLVPQDPNDEPASELLKRIAAEKAELVKQGKIKKQKPLPEISEDEKPFELPEGWEWARLNDISKYIQRGKGPKYAEHGSVKVVSQKCVQWSGFKLEQSRWITDESIHSYTEERFLKDGDVLWNSTGAGGTAGRVIYLPVVKEKLVVDSHVTLIRTVRGNGQFISNYISTYGIQQRFDPKHSNTLLSGTTNQAELNSSVVTSFLVPFPPQKEQERINDKAAELMSLCDQLEQQSLISLDAHQQLVETLLATLFDSQHAEEFAENWARISQHFDTLFTTEASIDALKQTILQLAVMGKLVPQDPNDEPASGLLKRIDQEKAQLVKEGKIKKHPPVEPLGEPALLPRSWLNIVVQDFADIRLGSTPDRSEKKYWNGDIPWVSSGEVANEVILDTKEKITPEGFKNSSTSMIPTGSLLMAIIGQGKTRGQTAILGIDACTNQNVAAFVFNQVLVEPEYVWIWAKSKYLSHRGDGHGGAQPALNGKKVRSFIFPLAPIKEQQRIVSEVKRLNDICDTLQSRLQSAQQTQRHLADALTDAALN*
GCA_922021985.1	CAKLIQ010000027.1	17	RM_type_I	CAKLIQ010000027.1_3	MTase_I_00008	MTase_I	2943	4415	-	CAKLIQ010000027.1_2942-4415(-)_1	MSISSVIKSLQDIMRKDAGVDGDAQRLGQLSWLLFLKIFDTQEEELELEQDNYQFPIPQRYLWRSWAANNEGITGDVLLEFVNDDLFPTLKNLTVPINKNPRGFVVRQAFSDAYNYMKNGTLLRQVINKLNEIDFGSSQERHLFGDIYEQILRDLQSAGNAGEFYTPRAVTRFMVNRIDPKLGESIMDPACGTGGFLACAFDHVKEHYVNTTEDHKTLQKQIYGVEKKQLPHLLCTTNMLLHGIEVPIQIRHDNTLNKPLSSWDEQLDVIVTNPPFGGTEEDGIEKNFPAEMQTRETADLFLQLVIEVLADKGRAAVVLPDGTLFGEGVKTKIKKLLTEECNLHTIVRLPNGVFSPYTGIKTNILFFTKGLPTKEVWFYEHPYPDGVKNYSKTKPMKFEEFQTEIDWWGNEADGFASREENHHAWKVSIDDIIARNFNLDIKNPYQGETISHDPDELLAQYQTQQAEISELRNQLRDILGAALAGNKGGN*
GCA_922021985.1	CAKLIQ010000027.1	17	RM_type_I	CAKLIQ010000027.1_4	REase_I_00010	REase_I	4488	6929	-	CAKLIQ010000027.1_4487-6929(-)_1	MAGVNKTHLTETDIITKFILPAVKDAGWDDFAQIRQEVKLRDGKIVVRGKLASRIKVKSADIVLYHKPNLPLAVIEAKANKHAISKGMQQGLDYASLLDVPFVFASNGDGFVFLDKTNPQQLESEISLSDFPTPEQLWQKYCVWKGFTQEQLPVISQDYYDDGSGKSPRYYQMQAINRTVDAVSAGKNRILLVMATGTGKTYTAFQIIWRLWKVKNKKRILFLADRNILVDQTKNNDFQPFGPAMTKVTGRAIDPAYEVHLALYQAITGPEEHQKAYKQVAQDFFDLIVIDECHRGSASEDSAWREILEYFGSATQVGLTATPKETEDVSNIDYFGEPVYTYSLKEGIEDGFLAPYKVVRVDIDVDVQGWRPVKGQLDKCGKEIEDRIYNLKDFDRTLVIDERTMLVAQTITDYLKRTNPMDKTIVFCNDIDHAERMRHALVVLNPEQVLKNEKYVMKITGDDEIGKAQLDNFINPKKAYPVIATTSELMTTGVDAQTCKLVVLDQNIQSMTKFKQIIGRGTRINEKHGKLWFTILDFKKATELFADPRFDGLPEKVLVVKPGDISDHDSDFNERMDAEDNADDGDNIVNEVREDAADYPVNRDNHWGSGEFHDNDENKVRKFYVNGVDVKVLAKRVQYYDSDGKLVTESFQDYTRKMMLKDSEYASLDGFVLKWQEAPRKQVIIEELAQLGILWDVLAEEVGKDLDPFDLLCHVVYGQPPLTRQERAANVRKRNYFTKYAQPAQQVLSTLLDKYADEGVQEIEDVQVLKLKPFDVLGRPIEIIKTRFGDKKTYEKAVNELENEIYQLPPRSA*
GCA_922021985.1	CAKLIQ010000040.1	18	Mokosh_TypeI	CAKLIQ010000040.1_35	Mokosh_TypeI__MkoB2	MkoB	32516	34063	-	CAKLIQ010000040.1_32515-34063(-)_1	MSEPRLGNLITVLLPARSYKINCALTTEKLMPGIEQFACRLLLIFDQLYPSELQNYFGLTDREREVLLDGLLANRLININPDGHIEASSFLRKHAASNGGKPSLVKYQERTEEVAFDLLTLSICKPQPNRRFTSGLPELLPRHQIGGDAAAVTEAFSSQFHHHLLLSRNSDYERQRTRLYKIMGCSSHEMVQLPIDIEVSYDASTGSIEPQKFTRSYEYLGNTRLPLSNELEAHIADFLGEHRLDKFGIDCEDFCKLANDKVLLQFTNGYNFDYSGWIEAREQRKTGYGTSLTTGMLGAVYLPHNSKLFISMLHDALRDYVGKTDPKALWYSSKVPLWGANGSQLSRFNRDLGDILGNYADDKIARISLLHPKADEGEKRQERKRHFGRFPIGIGLNSEAKFDRLEILLIPEVIALVQYHGQPNSDSALTLPIGYITVEPERLELIKHLMIKRVEGSVATISWSESKLENLTSLLPVELLIKLDKKSGEDVETAIQKIQIANRAETARAILSLRK*
GCA_922021985.1	CAKLIQ010000040.1	18	Mokosh_TypeI	CAKLIQ010000040.1_36	Mokosh_TypeI__MkoA2	MkoA	34063	39021	-	CAKLIQ010000040.1_34062-39021(-)_1	VKYQIVGGAGLHRSETKTVDMMVKQLPDSWFGYAGLVITDSQGSMEIDTLIITADRLLLVELKEWNGSITCEGGKWLQNGKPRGKSPYQIKREHALRLRDLLQEELSRKLGYFLHVEAHVVLCGSAGPENLPSSESRYVHTRDEFLTIGNPKKYEKLVQDTNFSYLFEGGKPRPNSDEALPIIKSFFEGPKVRPLPLKESGYLASDKPFFSHPHMVYNEFRATHKDNSQHRGLLRQWNFDALGVANAMQTLWAEIALRETRVGRLVRHGSATMQDYMLRAVSELSEEDITDDARELYELRRSFSRLDEILDSEADGWSNSDRIDRVRALLAPFSELHSLGIGHCDIDPHNLWYAGDQKSIVVTGFGAASLEGRNSLEALRPTLQSAPYTLPEDAFEEAVEPYRLDVFMLAVIAYRICFAGESLLTPGQMPEWRAPLTDPFSGVLNSWFEQALNLEPSKRFPRADIMLNEFNAATKDHSQEFDEANQIYEELKQNKFFREGMNSVGVLIEFPPLPEQLSKVYPALAAIATTGSISYHCEQGGKALQVKLWDGVILNPQQPGVNRRIHAFKQRIDKLTHINLPTPEVYSCGLLGQGGLYVVSEHVDGLSWSQFIAENTLEQSQCFAIAEKLINTIHAFHEKQLPHGDLCPEKLLVQVGEQTVITLIGLLEFSDELTADNRYQPDHPESTDAFGRDCFAVYRMVEELFSEDMPVPVQIELERAKQTVDGIPIALDPLLQSLREPEQAEIKQVVESEPQEQTIPVCWRTDDWPQEVKLLEQNDGIYHFRCHWSANQRFAHELRCYITGLGEQLLVDLDPDNRTINRILYHTGLSIEESIKAGKYSQAKINTQLSLQRGSLNQRNTFIELLFNLEPVIDAIIERANPNQEMDEDDFDSSESSPVELWQALSDTEVELRDIVNIDSPDFQESPSGCLLYPYTTESGADLSFELDDKIIIYIKDKRESMQLGELRLSETTPNLLAIRFDFDAARKRINSGSQLQLESIRDKSSRELRQRALQRVIENKAEIQNLPQYFDYHQKPKMEQMQPRPSTEILRELYDQPGQRFNEQQLMAFQQLVELGPVGVLQGPPGTGKTTFISKFIHYLYQHCGVNNVLLVGQSHASVDNVAIKARELCHTKGMELDTVRIGNELMIDEGMLSVATKALQRQIQHKFHREYDLRVSSLGKRLGMAPLLIKQLCQLHRTLNPLMVTFGQYSRELDKLEQTKSSSISHQERLTELLEQSNQLKQRTQEIINSIFDDSLLKALVYDDTLIKQLAEQIAIQCSYNNPENLERFLQLLEMSQEWMDVLRGGEAGFDRFMFKSKRLVCGTLVGVGNRRLELAESSFDWVIVDEAGRAQAAELMVALQSGKRILLVGDHKQLPPFYHQQHLKLASKKLELGKGIFYESDFERAFKATDGVTLDTQYRMVEPIGELVSECFYAQDIGKLHSSRKVSPDWYSRLPSPWNKTVTWIDSSSPSETGAEEDKGYGRYYNKREVRLLLDTLQSLSSDDCIAQLEQTITTEQPYPIGIITMYRQQKEEIDNAISRAEWAASLRGLIKIDTVDSYQGQENKIIILSLVRDNPHKLQGFLRDAPRINVAISRAQERLLILGARRMWSKTNNDSALGSVHEFISKQVAVPEPNYQILCGQSLLGDNN*
GCA_922021985.1	CAKLIQ010000040.1	19	PDC-S04	CAKLIQ010000040.1_49	PDC-S04_WP_169250289.1	PDC-S04	48719	49303	-	CAKLIQ010000040.1_48718-49303(-)_1	MSDKYGSGQDPYTYPDSDVLINKLGINDDSKFDDAERQLSELAVLDIEFEEPPYDLHYWCGLHGKIFGDLFDWAGEIRRIDISKGQTRFCTVSRIGIEANKIFTQLSNDNFLQSLERPTLITQLAEYYSDLNVIHPFREGNGRSQRLLFEHMIINCGYGVSFEEIGVQEWLAANVAGYHGNTQPLADIFEKSIL*
GCA_922021985.1	CAKLIQ010000040.1	20	RosmerTA	CAKLIQ010000040.1_33	RosmerTA__RmrT_2662548665	RmrT	30346	30987	+	CAKLIQ010000040.1_30345-30987(+)_1	VKKSKVADLIIQHIPKQLLMALSDAIYAASKRSYDSAQKKNQGHRATALGLERYLNLNETIHEVFEANGCNPGKLSGNRIVEGHIGVFTIARESYNDNQWKRLFRSKRKQALIAENLFVEKIVQPDLFSDGNDVPKATLFIVCRFSGSLQTQPEAPLSIELVVPSSDGKSWVFHESLGLFLTRYDVVPSQEDNAFPGLKKGVIKKDGTEDDGV*
GCA_922021985.1	CAKLIQ010000040.1	20	RosmerTA	CAKLIQ010000040.1_34	RosmerTA__RmrA_2662548665	RmrA	30984	32204	+	CAKLIQ010000040.1_30983-32204(+)_1	MSRGITEFQPDRLVQVLAARRLSQTQLATMVGVSPATISKWRSGQQAPESEALERLASVVNVTPEWFTRPLLSGMSKPLFRSNASAHVAARAMLETRIHWANELVTKLTEFVDLPELKLPHRSFINIDEISDADIEDAANECRALWNLGTKEIPDLALAAESNGIIVVREETGVAQIEGLSAWSETLGVPFVLLSSDKGNAFRSRFDLAHEIGHLILHRYVVNELEAERYKLKESQAHKFAGALLLPAKAFAEEIRTPVTLDSLLLTKQRYGISVAASIMRLYALNIITEEEKQNLYKRLSARWGVKSEPGDDYRDPEKPRLLKRTVELLASSGIISVERLPAFVGLSAIDVEMMVSLPEGYVSSKKAAVVHLTRLKSMLVERREVANEHRGTLVQFTRSPKRSNS*
GCA_922021985.1	CAKLIQ010000040.1	21	darTG	CAKLIQ010000040.1_46	darT	DarT	45103	45750	+	CAKLIQ010000040.1_45102-45750(+)_1	MPIPERPKIYHILHIDRLRSIIAEGLLSDEQISVRHGAGTMIGMSSIKQRRLHELTLTNHPNLYVGQCVPFYFCPRSVMLYLIYRSNHPELAYRGGQEPILHLEADLYTTMAWAEQHRQRWAFTLSNAGSLYFEDRCQQSQLGELNWDAIQSNQWSGGNGTKEAKQAEFLIERCFPWHLIERIGVHSPLIYQQVANMIPLGGHRPPVEVKREWYY*
GCA_922021985.1	CAKLIQ010000040.1	21	darTG	CAKLIQ010000040.1_47	darG	DarG	45764	46813	+	CAKLIQ010000040.1_45763-46813(+)_1	MIEYRQGDILQAETEAIINTVNCVGVMGRGIALQFKNAYPDNFKAYAASCKAKQVVPGKMFVFETEQLTNPRYIINFPTKRHWKGKSRLEDIVAGLDDLVAVIRQYDIRSIAIPPLGSGLGGLDWQDVKPLIESAVQPLGSVQIAIYDPNGAPSSERMVHKTEVPKMTAGRAALVELMQRYLNGLLDPFISLLELHKLMYFMQESGEPLRLKYQKAHYGPYAENLRHVLNAIEGHMISGYSDGGDMPDKQLSLVPGVAEEAKTFLEQQEETYRRFQKVSDLVEGFESPFGLELLSTVHWTMQYESLTSPEDVTDFIYAWNERKRQFTPRQISLAVDTLHRKGWLTSTVA*
GCA_922021985.1	CAKLIQ010000049.1	22	HEC-06	CAKLIQ010000049.1_78	HEC-06_WP_099323492.1	HEC-06	69183	70916	+	CAKLIQ010000049.1_69182-70916(+)_1	MELHAYTRTISDVFSQKRKYVVPRFQRPYSWEKEQIRELIDDIFSNIIFKDGEYSNLEYFIGSMVLIGDEKDLSMQIVDGQQRLTTLTIFLSALCQRFIEIDMRPLANSIYSNYISGVDDNAQNYFKLENENPKPFLQKSIQHIDKSNDETPSTEEEKSLASSYNLCLQMLSEPSITKVFGIDKKDRESYKKALISIRDQIVNNLKVIYITVKEEDEAYTIFETLNARGMNLSFVDLIKNRLFKSLIENHPDDDAKTYWRRIRDELTKRDGANVDMEQFIRHWWISKYSYASKENIYPAFKKEFSRKEFSAIDFIKDLHSGAVSYMKYFSPVINDFPQQQDKEIYSSLLAIKNFNITQNRPIILSLFDAYINKNLTHANLIKMLGKIERFHFAFNTICSMRPSGIEGSYSKAARDLRNANDKPRVTKILTELDKNLKSWMPDKERFVEGFCKLTFSDEITKDKKAIQYLFLKIETLNNATTEFEPSSITIEHIAPQSDTTFNERFNIGNLIPLGEGLNVRVSNKKIAQKVIIYKESKFSMVKKFVEEYEADPRWDDERIKNRAKVIANEFYDKFLSW*
GCA_922021985.1	CAKLIQ010000061.1	23	Olokun	CAKLIQ010000061.1_13	Olokun__OloB	OloB	12040	13770	-	CAKLIQ010000061.1_12039-13770(-)_1	MKLVVMHYLRSLRERDELDAILPDLLAESGFEVLTRPRRGTRQAGVDVAAVGPDRDRDGTRSLFLFTIKSGDLTREHWDTGQQAVRPSLNEVLDDYIPNRIPPHFAGLPVIICVCMGGEMREDVRAQWSGYCRANEKANIHFAEWNGDRLSDLILSGMLRAELIESENRGLFHKALAMLDQPEVAYRHFRHLLNVIFTETKNQTERTRHLRKAYLCLWILFVWARDADNLEAAYRASELVLLRSWPYCDIARLRRGTTQHERLAHFDQVLKLHLIIAQLLLVGKIGPFADKRYALSMAVNSRNAVDINIVLFEMLGRLSLHGLWLDAMSGWEDESFAQAMNERADKVLNIVIGMLNANPALAVPVRDDFTIELALFMRLATLRGRLSNVADYIRSMSDHLCYGLSARWHYPTPKTEYRDVLSHPRDRSDAYFEEHTRAGILYTFVLAWLAMIGDQERAEHLRRTLLEHAPHMTHQIWIPDGRTDDVFWGGDRDHGLSVPGLPLNDSLDAVFSLLNRVMKEHPLDERISAVRNHLTPIFLMACRHYRMPVPPHVWQGKKSAPPDSTASDQATPDAEI*
GCA_922021985.1	CAKLIQ010000061.1	23	Olokun	CAKLIQ010000061.1_14	Olokun__OloA	OloA	13767	15485	-	CAKLIQ010000061.1_13766-15485(-)_1	MATKEIPIDKAKLATQLRTRGLVQTVADGGYRCLDESHSALIETLATILNATDAPPIDLHIEEALSELEGPRFFFVQRFLCDLIPLLNVDQDVLLAFITRLLDAGGSDLAAGTPSTAFGQWTKKNPARSSRVYEAVHAGDNLALRLLFTVLVMNADIEEGLIFAQAQEREVKLAALSALGAMELGERYGEVLDILLLGASSNDEDIALRSLEAGYRAAAQRKIVAPVGFDEQLDRIFQTRSPLSIHLAVDLLWRHRGALTENAMNLCLDVAADVDSDNVGTISHLNHAAYQLVGAGHAEKVICLLTELFERSRGRITLDAFEITYHGLQNAGSEVLGNAVMYWLLNGSAYTHKCVASEVCGVGNDDPPFSISASSLPVEPSEQLYLCRKAVGWFFIDPVVAAVIPLAVLRDGSSDIKNDVLDLIYHPLLVSYGGKLKDYLERYAESIPDLAGLLTRKVAHQDAMEGIERLVELHPSEMQRETAHIQWHEQMERGMEQGRRKSIFEDIFAKQYILYGRASLTPIHTGQGGTHITETAMHSFSISSELPILDIVDPVGLEHMLLHFKLEQRGQR*
GCA_922021985.1	CAKLIQ010000061.1	24	PDC-S58	CAKLIQ010000061.1_6	PDC-S58_WP_202223243.1	PDC-S58	2522	3934	+	CAKLIQ010000061.1_2521-3934(+)_1	LRLEQEIKKLGFFWLPSLPDNKIAGNITISDGGNIELEIVGSFYEPLDEFKKGLNNDNNLGRILGNIEEYGSVTLEKCFYKNKKISFDGISKSKVHVEKALLGVEYGKNDTILINNFRFCVEGIDEWININGIKIEHNFDRETVSIKYTPPKEIKIYINKEISLSIVFSWSFPSYPIVNEARIVQKAYFEIKSENGDNVEYFTSIAYKIANLLSFAIDKTVCLKEISFTSESIYQTSAERKFNPKKILLFYASLPHVKEKPTINQDHMLFMFEMIKDNPETVIKKWFDAYEIISPALNLYFSAKVGAHKYQDGKFLALVQGIETYSRRTIDKKRLSDEDFNALVNRLIENCPEEHKGWLHGRLNHGNEINLSKRIKIAIEPFKEILGKNKEREKMIRSIVDTRNYLTHYEKNLKDKAATSGKQLYLLCIKMEAIFQLNILNMLGFSKNEIISIIKKNSNLRRKIKEDISI*
GCA_922393915.1	CAKLNT010000001.1	1	AbiE	CAKLNT010000001.1_180	AbiEii_WP_110076847.1	AbiEii	198755	199822	-	CAKLNT010000001.1_198754-199822(-)_1	MDIFDYYRSASQRLELQEILSYAAQQHPSGLGASFLEKDLWVTEILRLLFNEDLLGDLSVAFKGGTALSKCWNVIERFSEDIDLSVHWADLAGHSEEEEQQAWEQSTLNNSQNRRFREQQQERLTEWTNVLAERLNQRFQAYEIPGLEAKMEPDSGGEKIDIYFPRVKEDSMAYQRDHILLEFGGRNRGKPTELMPVVSYLSGIAGMDVLLLPAATVNAYDTGYILWEKLTALHQFCTQTKAPNPARLARHWYDVDCLLRNHFASPYETLEAMRNVVEMKQRRWSVPGVDFTQVIVGNLQLLPDDAERFAAIAGDHQTAVEGGMFFSEPDGFADIADRLRHSQDEINRFMRDSQV*
GCA_922393915.1	CAKLNT010000001.1	1	AbiE	CAKLNT010000001.1_181	AbiEi_WP_146016717.1	AbiEi	199822	200439	-	CAKLNT010000001.1_199821-200439(-)_1	MSVAALARQRVHRMKRGVPFSISGFYSLGSRASVQQAMSRLVKEGLLVRVERGFYSRPKPLKNLPSVNVVASANAVAAAWAKERGYKITLQGLEAAYRLGLQTQAPVKRIYWSNGPTREFRVGNELVRIQHKSASRLRWLNRPEGELMRGLLSLDQQHTPPETLKNAFHRLSIPSAEARQIAGKLMNEPALHAWRSHLMTLQKAL*
GCA_922393915.1	CAKLNT010000001.1	2	Shango	CAKLNT010000001.1_177	Shango__SngC	SngC	192729	194927	-	CAKLNT010000001.1_192728-194927(-)_1	MMNEYQRLDPRIQKWIYRQGWADLRELQKKAVPPILAGDRDVLISAATAAGKTEAFFLPACSAIADIQGGFGILYISPLKALINDQYRRLESLGDALEIPVTPWHGDVAQSKKLKAKKNPAGILLITPESLEAMLIRNAGWLKQAFAPLTYIAIDEFHAFIGSERGMQLLSLLNRIDHLLGRIDNPVPRVALSATLGELERVPLSLRPNQRLPCNIITDSQTHATLKVQVKGYLEPLTTSGQQPPPSAETQICHDIFRLCRGDSHLVFANSRKRTESIAATLSDLSEASIVPNEFFPHHGSLSRDLRETLEQRLQQGNLPTTAICTMTLELGIDIGKVSSVVQVTAPHSVASLRQRMGRSGRRDSPAVLRMLIAEHELTPTSGIVDQLRLQLVQSLAMIRLLIGSKWFEPADTRQMHYSTLFHQILAIVAQWGGVRADQIWSQLCQQGPFQKVRIDGFKTLLKHMGEHQFLTQLSSGELVLGVEGERQVNQYTFYAVFSTPEEFRIVAGSKTLGSIPVDSPLMPDQHIIFGGRRWKVTDIDSDKKVIYVEATKGGQPPLFGGQGMSIHDVVRQEMLTIYREGDYRITVGDRKADFADTTAKNLFDEGLHCFRNNNLASECFIQQGQHVYILPWLGDQTVNTLSALLIQRGFKAGSFAGVVEVEKTTVSEVKQALFSALQEGLPSESRLAESIAEKCLEKYDEYLPEVLLTQEYGLRAFNVERVEEWLQRHLY*
GCA_922393915.1	CAKLNT010000001.1	2	Shango	CAKLNT010000001.1_178	Shango__SngB	SngB	194924	196240	-	CAKLNT010000001.1_194923-196240(-)_1	MSGIRIRLKERDAIIQSLKSGVTPKIGIQHIQVGRVNEIKALYQDIERIADGGAGFRLVIGEYGSGKTFFLSVVRSIALEKKLVTISADLSPDRRIHATGGQARNLYSELMKNLSTRNKPDGNALLSVVERFITEARKEAESTNMTVPTIIHQKLADLSDMVGGYDFAKVIECYWQGHEQDNETLKSNAIRWLRGEYTTKTDARNDLGVRTIISDASFYDSLKLMSLFVRQAGYAGLLVNLDEMVNLYKLSNTQARVANYEQILRILNDCLQGTAEYIGFLLGGTPEFLFDPRKGLYSYEALQSRLAENSFAQRAGVIDYSSPSLHLASLTPEELYILLKNLRHVYSGGDADKYLVPDDALTAFLRHCSNTIGDAWFRTPRNTIKAFLDMLAVLEQNPSIQWSQLIAGVAIAEEKPSDMDEITSAEDADEDGLADFRL*
GCA_922393915.1	CAKLNT010000001.1	2	Shango	CAKLNT010000001.1_179	Shango__SngA	SngA	196244	198571	-	CAKLNT010000001.1_196243-198571(-)_1	MGFWIFVIALAVIWLLFSKKKKSPPPKVNSKIITKINHSSQHKSLNQPASSVTNMHSQSSEDDELATFTFVNGLTVEYSTSRQPSRESAARSNTTPARWVKPGESITIQNVVINHGYFYFGGRLKTHSSGEYGYLYNDGSDASLVNDAFPIEPGSRHYYDESLGYWPSFATLTPRCRGAYLDWLASDRSDANCPVGYVFIYFYGLERRVLADGTQEAISDDEFKALFEEISRLRTVFQASGSFRHYATQLLEMMIILRPMLLSIHTENEYFSSRSSLLFRLNLATVVEKGQPVCADLALAWIHYFPDYTLRTPARRCHAEFSALFKQRYTQKYGDGIVVKPNKTRLHLSYTPASGTLRELQVKKQMDLPDPSVLKAPVQKLISVAESCINALDAYSRYLGKKDASASDVAAIMLLPDEILTEDAEHLFAEFKHWADDKIRDYSGLATVADFWARLGMPVPDKINKKEAELMQNFARRAGYGIAPDMRYHLVRPEPEGHIVLFPEGHAEFYVPSAEFTSVSVALRLGAMIAQMDKRVDVAEQATLEKIIDHNDTLSPTEKRSLHAYLTWRLNTPANQAGLKAKIEQLSDKEKSAISNVIISVACADGKIDPAEIKQLEKIYTSLGLDSSTVTSDIHRLSTAETTPTATLQTPSATSGAFSLDERILARHESDTTDVRQLLNTIFTEDEPADESPAEIPPHAGAGLDEAHHQLYQRLLEKERWARNEVAELCQQFNLMLSGAIEAINDWSFEQVDAPVLDDDDDIYVDLEIAQELKG*
GCA_922393915.1	CAKLNT010000001.1	3	cas_type_I-E	CAKLNT010000001.1_367	Cas3e_WP_058658455.1	Cas3e	402454	405117	+	CAKLNT010000001.1_402453-405117(+)_1	VSIYHYWGKSRRGETNGGDDYHLLCWHSLDVAAVGYWMVINNIYFIDHYLKKLGIQDKEQAAQFFAWILCWHDIGKFAHSFQQLYRHEALNIFNEPTRHYEKIAHTTLGYVLWNSWLSECPELFPPSSLSVRKSKRVMALWMPVTTGHHGRPPEAIQELDHFRQQDKDAARDFLLRIKALFPLITLPEAWDEDEGIDQFQQLSWFISAAVVLADWTGSASRYFPRTAEKMPVDTYWQQALAKAQTAITLFPSAANVSAFTGIETLFPFIQHPTPLQQKALELDINVDGAQLFILEDVTGAGKTEAALILAHRLMAAGKAQGLYFGLPTMATANAMFERMANTWLALYQPDSRPSLILAHSARRLMDRFNQSIWSVTLSGTEEPDEAQPDSQGCAAWFADSNKKALLAEVGVGTLDQAMMAVMPFKHNNLRLLGLSNKILLADEIHACDAWMSRILEGLIERQASNGNATILLSATLSQQQRDKLVAAFSRGVRRSVQAPLLGHDDYPWLTQVTQTELISQRVDTRKEVERSVDIGWLHSEEACLERIGEAVEKGNCIAWIRNSVDDAIRIYRQLQLSKVVATENLLLFHSRFAFHDRQRIESQTLNLFGKQSGAQRAGKVIIATQVIEQSLDIDCDEMISDLAPVDLLIQRAGRLQRHIRDRNGLVKKSGQDERETPVLRILAPEWDDAPRENWLSSAMRNSAYVYPDHGRMWLTQRILREQGTIRMPQSARLLIESVYGEDVNMPVGFAKTEQLQEGKFYCDRAFAGQMLLNFAPGYCAEISDSLPEKMSTRLAEESVTLWLAKIVDSVVTPYASGEHAWEMSVLRVRQSWWNKHKDEFEKLDGEPLRKWCAQQHQDKDFATVIVVTDFAACGYSANEGLIGMMGE*
GCA_922393915.1	CAKLNT010000001.1	3	cas_type_I-E	CAKLNT010000001.1_368	casA_cse1	Cas8e	405129	406685	+	CAKLNT010000001.1_405128-406685(+)_1	MDNFSLLTTPWLPVRFKDGSTGKLAPVDLADENVVDIAATRADLQGAAWQFLLGLLQCSIAPKRYKNWEDIWFDGLHADVLHKALAPLEHAFQFGAETPSFMQDFEPLSGEKVSIASLLPEIPGAQTTKFNKDHFVKRGVTERFCPHCAALALFSLQLNAPAGGKGYRTGLRGGGPLTTLVELQEYQGERQTPLWRKLWLNVMPQDTADLPLPDQCDATVFPWLAATRTSEQANAVTTPEQVNKLQAYWGMPRRIRLDFATLQSGCCDICGAESDELLGFMTVKNYGVNYDGWRHPLTPYRAPVKDQNAFFSVKPQPGGLIWRDWLGLSQNNQTEANYESPAQVVKVFNARSLTDVKAGIWGFGADFDNMKIRCWYEHHFPLLMTEGLIPDLRKAVQTAARLLSLLRSALKEAWFADAKGARGDFSFIDIDFWNLTQGRFLNLIHDLENGHKPDERLNKWQRELWLFTRHYFDDHVFTNPYESSDLERIMTARKKYFTTSAEKQSAKAAKAKKQEAAE*
GCA_922393915.1	CAKLNT010000001.1	3	cas_type_I-E	CAKLNT010000001.1_369	casB_cse2	Cas11e	406682	407242	+	CAKLNT010000001.1_406681-407242(+)_1	MSVVTKDDKATLRQWHEELQEKRGLRASLRRSKTVNDACLAEGLHSLLMQTHSLWKNKAPWNVTALAITAALAAHIKFIDEQKSFAAQLGQKKGGDTPVMSKLRFSHLLAVKTPDELLRQLRRAVKLLDGSVNLFSLADDIFCWCQEQNDLLNHHRRQQRPTEFLRIRWALEYYQAGDGDTDNEQD*
GCA_922393915.1	CAKLNT010000001.1	3	cas_type_I-E	CAKLNT010000001.1_370	casC_Cse4	Cas7e	407256	408314	+	CAKLNT010000001.1_407255-408314(+)_1	MTTFIQLHLLTAYPAANLNRDDTGAPKTVVLGGATRLRISSQSLKRAWRTSELFEQALAGHIGIRTGRIAREAAQILVDSGIDAKKAVEYVKNIANCFGKVKEDKKPKDELTNAETEQLVHISPAEFEAVKALARRLAEEKRPATEEEAELLRHDRMAVDIAMFGRMLAKKTDFNVEAACQVAHAFGVSETIIEDDFFTAVDDLRQASAEDAGAGHLGETGFGSALFYTYICIDKDLLVKNLNGNEELANKTLRAFTEAALKVSPTGKQNSFASRAYASWALAEKGTDQPRSLAAAFYEPINGTDQLNVAVKRITSLHKNMNKVYGQRTDTASFDVMNQQGSMEDVLDFICA*
GCA_922393915.1	CAKLNT010000001.1	3	cas_type_I-E	CAKLNT010000001.1_371	cd09756	Cas5e	408325	409071	+	CAKLNT010000001.1_408324-409071(+)_1	MSQYLVFQLHGPMASWGVDAPGEVRHSHELPSRSALLGLLAAALGIRRDEEERLNAFNRHYQFLLCASGNPRWARDYHTVQMPKEVRKARYFSRREELQDPELLSALISRRDYYTDAWWMIAVSATPDAPYTLAQLQASLQHPVFPLYLGRKSHPLALPLAPQLLEGSAADVLREAYRWYQDQFNALKLPLPRLQNECWWEGEHDGLTASKILRRRDMPLSRQQWLFGERSVNQGPWLRKEDACISQE*
GCA_922393915.1	CAKLNT010000001.1	3	cas_type_I-E	CAKLNT010000001.1_372	casE_Cse3	Cas6e	409053	409703	+	CAKLNT010000001.1_409052-409703(+)_1	VYLSRITLHTSELSPAQLLHLVERGEYVMHQWLWDLFPGGKERQFLYRREELQGAFRFFVLSQEQPAASAIFDVQTRPFAPTLSAGQTLRFNLRANPTVCKNGKRHDLLMEAKRQRKTQGDSQDIWSYQQQAALTWLARQGEQNGFTLREASVDAYRQQQIRREKSRQMIQFSSVDYTGVLVINDPVLFLQRLAQGYGKSRAFGCGMMMIKPGDDA*
GCA_922393915.1	CAKLNT010000001.1	3	cas_type_I-E	CAKLNT010000001.1_373	Cas1e_WP_035839043.1	Cas1e	409700	410620	+	CAKLNT010000001.1_409699-410620(+)_1	VTFVPLNPIPLKDRTSMIFLQYGQIDVLDGAFVLINKTGVRTHIPVGSVACIMLEPGTRVSHAAVHLASTVGTLLVWVGEAGVRVYSSGQPGGARADKLLYQAKLALDDDLRLKVVRKMYELRFREPPPARRSVEQLRGIEGSRVRATYALLAKQYGVKWHGRNYDPKDWEKGDVVNRCISAATSCLYGISEAAILAAGYAPAIGFIHSGKPLSFVYDIADIIKFESVVPKAFEIAARHPAEPDKEVRLACRDIFRSSKLTGKLIPLIEEVLAAGEIKPPQPAPDMLPPAIPEPESLGDSGHRGHG*
GCA_922393915.1	CAKLNT010000001.1	3	cas_type_I-E	CAKLNT010000001.1_374	Cas2e_WP_051024046.1	Cas2e	410620	410913	+	CAKLNT010000001.1_410619-410913(+)_1	MSMVVVVTENVPPRLRGRLAVWLLEVRAGVYVGDTSKRIREMIWQQITQLGGVGNVVMAWATNTESGFEFQTWGENRRIPVDLDGLRLVSFLPVENQ*
GCA_922393915.1	CAKLNT010000002.1	4	PDC-S07	CAKLNT010000002.1_32	PDC-S07_WP_110056698.1	PDC-S07	29239	29655	-	CAKLNT010000002.1_29238-29655(-)_1	MIKKLDVVAAIIERDGKILLAQRPAHADQAGLWEFAGGKVEPGETQPQALIRELREELGIDATPGVYIASHQRDVSGRRIHLHAWHVPAFNGLIRALEHQALAWCTPEEALEYPLAPADIPLLQAFMALRDARLTDSC*
GCA_922393915.1	CAKLNT010000003.1	5	PDC-S12	CAKLNT010000003.1_121	PDC-S12_WP_034891581.1	PDC-S12	117011	117676	-	CAKLNT010000003.1_117010-117676(-)_1	MKMEPLNENELEWLDDVLTKYNTDQAILDVAELDGLITAVLSSPRPIEPEQWLVAIWGGPAYVPRWTSEKEMTRFMELVFQHMADTAARLEDYPEQFEPLFGLREVDGHELTIVEEWCFGYMRGVSLSDWSDLPDTLKPALEAIALHGTEENFALLDKMSPEAFDKSVDAIRIAALELHAWWMAHPHTTPLQMPIKAEVKVGRNDPCPCGSGKKFKQCCLH*
GCA_922393915.1	CAKLNT010000003.1	6	VSPR	CAKLNT010000003.1_168	NEase_II_00006	Vsr	158486	158956	-	CAKLNT010000003.1_158485-158956(-)_1	MADVHDKATRSKNMRAIATRDTAIEKRLAGLLSAQGITFHTQDATLPGKPDFVVNDYDCVIFTHGCFWHHHHCYLFKVPATRTAFWLEKIGKNVERDERDIQRLQALGWRVLIVWECALRGRAKLSDAALAERLEEWICGGGASAQIDTQGIHLLA*
GCA_922393915.1	CAKLNT010000003.1	6	VSPR	CAKLNT010000003.1_169	MTase_II_00147	MTase_II	158937	160367	-	CAKLNT010000003.1_158936-160367(-)_1	MQENISVTHARNLIADDAGSEIQAMLSQLLEIYDVKTLVAHLNGLGEQHWSPAILKRVIMNAAWHRLSDNELTCLKTELPTPPSHHPHYAFRFIDLFAGIGGIRRGFEAIGGQCVFTSEWNKHAVRTYKANYFCDPLQHRFNEDIRDITLSHREGVSDDEAAEHIRQHIPQHDVLLAGFPCQPFSLAGVSKKNALGRAHGFACETQGTLFFDVVRIIDARRPALFVLENVKNLKSHDQGNTFRIIMQTLDELGYDVADAADNGPDDPKIIDGQHFLPQHRERIVLVGFRRDLNLKTDFTLRNIARCYPPRRPTLAELLEPVVEAKYILTPVLWKYLYRYAKKHQARGNGFGYGMVYPDNPESVARTLSARYYKDGAEILIDRGWDMAKGEVNFDDAGNQQHRPRRLTPRECARLMGFEAPQTYQFRIPVSDTQAYRQFGNSVVVPVFAAVAKLLEPKIHQAVTLRQRETVDGGRSR*
GCA_922393915.1	CAKLNT010000005.1	7	DMS_other	CAKLNT010000005.1_38	DrmC_00006	DrmC	42514	42780	+	CAKLNT010000005.1_42513-42780(+)_1	MKKTRYTEEQIAFALKQAETGTRVGEVCRKMGISEATFYNWKKKFAGPGVTELRRLRQLEDEDQRLKKLVAELSLVKEMLQEVLKQKF*
GCA_922393915.1	CAKLNT010000005.1	8	RM_type_II	CAKLNT010000005.1_36	REase_II_00018	REase_II	40209	40901	+	CAKLNT010000005.1_40208-40901(+)_1	MSEAVFFVENAEELAKQKMDNINPELSEKFQLLIKFLSRFPESCSNPRSKQVRKNFGKAEHIEYLAQNFNESRLPKKPTPPTTIPDEVVSLVLNVSFDIPQENLNRIKEEHRLSMASENIVGDLLERYLAEKLEPCGWIWCSGTSVKAVDFIHYDNEKDEWGLLQVKNRDNTENSSSSKIRDNTPIKKWFRTFSQRDATNWENFPDEVSSKDLNEDDFRAFVESYLRKIK*
GCA_922393915.1	CAKLNT010000005.1	8	RM_type_II	CAKLNT010000005.1_37	MTase_II_00058	MTase_II	40933	42318	-	CAKLNT010000005.1_40932-42318(-)_1	MIMNDIITVTEAAQLLELTPQRVRTMCKQGSIDAYQSGRTWLIKSSSVEKLMLVNSLSDAQNSYSMLASEPKNKPKALSFFSGAMGLDLGIEQAGFETLLASEIDKAARDTILSNRPNMALIGDIRDYTTEDILKLAGVSSGNEIDLIMGGPPCQAFSTAGKRLGLEDERGNVFIKYLDVALDIRPKYIVIENVRGLLSAPMKHRPHNERGEGLPPLKSEEQPGGVLHYIIRIIKSAGYSVSFNLYNSANFGVPQIRERVIIICSRDGSRVPFLQPTHSEKGEYGLPKWITLRETITNLKNITHEHVLFPEKRLKYYRLLKEGQYWKHLPEDLQKEALGKSFFLGGGKTGFLRRVAWDRPSPTLVTHPAMPATDLAHPDELRPLSVQEYKVIQQFPEEWVIKGKLLDKYRQLGNAVPIGLGLAVGKNILDHMNGRKIESFPNFRYSRYKNTSDLDIFGELV*
GCA_922393915.1	CAKLNT010000007.1	9	PDC-S07	CAKLNT010000007.1_116	PDC-S07_WP_110056698.1	PDC-S07	129390	129785	-	CAKLNT010000007.1_129389-129785(-)_1	MKKLQIAVGIIRNPNDEIFITRRAADAHMANKLEFPGGKIEAGETPEQALIRELQEEVGITPTQVTLFDTLEYQFPDRHITLWFWLVERWEGEPWGKEGQPGRWIAQNALNTDDFPPANEPIIRKLRQFAS*
GCA_922393915.1	CAKLNT010000012.1	10	RM_type_III	CAKLNT010000012.1_42	REase_III_00003	REase_III	46380	49352	-	CAKLNT010000012.1_46379-49352(-)_1	MMNILLEELPHQEQALAAILASFTGIDHAQADHNHYANPLIKERYDDKANIDVKMETGTGKTYVYTRLMYELHQKYGLFKFVLVVPTPAIKEGARNFITSDYARQHFSQFYENTRMELCTINAGDFKVKSGRKNFPAQLLSFTDASRRDSHTIQVLLINAQMLNSASMTRDDYDQTLLGGLTSPVKGLQMTRPVVIIDEPHRFARDNKFYRAIQAIQPQMIVRFGATFPDIVEGKGKNKCVRKDYYRRQPQFDLNAVDSFNDGLVKGIDIYYPNLPEEQANNRYIVDSVTAKKLILRRGSKIAEVGVGENLADVDAGFEGSIEYAGSKMLSNDLELEAGMALVPGTFGASYQELIIQEAIDKHFDTEQANFLRSNEPENNAPRIKTLSLFFIDSIKSYRDDEGWLKLKFECLLKKKLTQLIDDYQRKTLPREVEYLSFLQATLASLHSDNQNVHAGYFGEDRGSGDEAIQAEVDDILKNKEKLLSFSDHHGNWETRRFLFSKWTLREGWDNPNVFVIAKLRSSGSESSKIQEVGRGLRLPVDENGHRVHQEEWPSRLSFLIGYDEKAFASMLVDEINRDSKVQLNEQKLDEAMITLIVTERQKVDPAFTELRLLEDLDDKKLINRSNEFKPSVTLNGETKSGFAWLLEFYPELTQARVRADRIRDNKPASRLRVRLRKENWEQLSSIWEQFSRRYMLQFERSGASLEQIAAEVLRDPALYIRQKPSQVQQRLVSNEDNGRFEVAQREGELAASEFMAGMKYGHFLKQLALRTSLPVNVLHPVLMAMLRDVLHGDSRYLSEISLDNMTRALQTRINAHFAQRHDYLPLDFQASTSVFDSTARQFREEISAEIVGKNVDENAIDDPRSLYQIPPLRYDSVDPELPLLKYDYPQQVSVFGKLPKRAIQIPKYTGGSTTPDFVYRIERQDADSVYLLVETKAENMRVGDQVILDAQRKFFDMLRRQNINVEFAEATSAPAVFSTINGLIEGKVN*
GCA_922393915.1	CAKLNT010000012.1	10	RM_type_III	CAKLNT010000012.1_43	MTase_III_00010	MTase_III	49362	51320	-	CAKLNT010000012.1_49361-51320(-)_1	MLKDNQKHNESVAPNSAFLSELQRALPEFFTADRYNEQGELIEKGGFDLAKFESALKARNIDELTSGYQIDFIGKDYAKKQAGEKSVTVIVPDVEHNTLAENKNSHNLFLTGDNLDVLRHLQNNYADTVDMIYIDPPYNTGSDGFVYPDHFEYSDRALQDMFGLNDTELARLKSIQGKSTHSAWLSFMYPRLFLARKLLKDTGFIFISIDDNEYANLKLMMDEIFGEGGFVTNVMWKRKKEISNDSDNVSIQGEYILVYAKTGQGALRLEPLSKEYIQKSYKEPTEQFPEGKWRPVPLTVSKGLSGGGYTYKITTPNGTVHERLWAYPEASYQKLVADNLVYFGKDNGGIPQRVMYAHHSKGQPTTNYWDNVASNKEGKKEILDLFGDNVFDTPKPTALLKKIIKLAIDKDGVVLDFFAGSGTTAHAVMALNEEDGGQRTFILCTIDQALSNNTIAKKAGYNTIDEISRERITRVAAKIRANNPATNSDLGFKHYRFATPTQQTLDDLDSFDIATGHFINTSGQLAAFTESGFTDMINPFSARGLGVPGGASGEETLLTTWLVADGYKMDIDVQTVDFSGYCARYVDNTRLYLIDERWGTEQTRDLLNHIGTHQLPVQTIVIYGYSFDLESIRELEIGLKQLDQKVNLVKRY*
GCA_922393915.1	CAKLNT010000020.1	11	PDC-S02	CAKLNT010000020.1_33	PDC-S02_WP_151674975.1	PDC-S02	30502	31605	+	CAKLNT010000020.1_30501-31605(+)_1	MTNPTLAPQSDEYQQIHDGIIRLVDTARTETVRSINAIMTATYWEIGRRIVEFEQGGEARAAYGTQLIERLSVDLSQRYKRGFSTRNLWQIRTFYLCFQHIEIPQTLSAEFSNLIPLAKTFPLPWSAYVRLLSVKNPDARTFYEKETLRNGWSVRQLDRQIATQFYERTLLSHDKSAMLQQPAPTEPNVLPEQAIRDPFILEFLNLKDEYSESDLEDALLSHLMDFMLELGDDFAFVGRQRRLRIDDSWFRVDLLFFHRRLRCLLLVDLKVGKFGYADAGQMNMYLNYAKEHWTMPGENPPVGLVLCAGKGAGEAHYALTGLPNTIMASEYKVQLPDEKLLTDELIRSQTMLETQLTRGGSLTTEKN*
GCA_922393915.1	CAKLNT010000027.1	12	PDC-S04	CAKLNT010000027.1_9	PDC-S04_WP_169250289.1	PDC-S04	8704	9306	+	CAKLNT010000027.1_8703-9306(+)_1	MSDKFGEGRDPYLYPGLNVMRNRLGIHQAQRLAQAAYEMTALRAATIELGPLIRGLPHLCAIHRQLYQDIFDWAGQLREVDIYQGDTRFCHFAYIEKEGNALMQGLEEEGYLVGLAHEKFVERLAHYYCEINVLHPFRLGSGLAQRIFFEQLALHAGYALSWQGIAVETWKQANQSGAMGDLSALRAIFQKAISEARETE*
GCA_922826275.1	CAKLOL010000001.1	1	AbiL	CAKLOL010000001.1_2003	AbiLii-1	AbiLii	2112464	2113144	-	CAKLOL010000001.1_2112463-2113144(-)_1	MARDNSPKQRQQRQLERKQNRRASYDRILIVSEGSKTEPNYFREIRTIYRLHTANVEVRPSELGTAPIQVVQYAKELFEKGDRHKDIQPRAFEKVCAVFDRDDHDSYFDALRLAESLDGKLRNDAKQAVTFQAIASVPSFELWLLLHYEDIQAPLHRDEVMRRLKRHIHGYEKGAGKAFATTSEHLATATRRAERLAERFTADTDPEPFTAIVDLVKLLTNLHTGK*
GCA_922826275.1	CAKLOL010000001.1	1	AbiL	CAKLOL010000001.1_2004	AbiLi-1	AbiLi	2113144	2114412	-	CAKLOL010000001.1_2113143-2114412(-)_1	MLIEFRVKNFRSLRDEQVLSLVASKDKTLQDTHTQATGISAAPAVLRSAVVYGANASGKSNLIKALQYMRGVVTESATAMQPSQTFAVQQFRLDAVSVGQPSEFEVTFLNDGVRYQYGFAMTTQRIVSEHLLVYKSFKPQHWFTRRFDADTSKDIYDFGPGLKGPKNLWEGATRPNALFLSMAVQLNSESLRPLFDWFLNHLVIFNEQAQLSPQMSIELLKKADGRKEICNFLSSADISIADIDVETRKVPGQAIHFDLMAGKTEVRSEEMEEHKVLFHHVTEQGKAVFDIMDESNGTRNLLFLAAPVLNILNKGLTLVIDELDNSLHTLLVRELVRLFHRPEINTGGAQLIFTTHDTSLLDAPNLFRRDQVWFVEKDRDQTSTLVSLSEFSPRKNEALERGYLMGRYGGVPFLDHTLGLKH*
GCA_922826275.1	CAKLOL010000001.1	2	HEC-08	CAKLOL010000001.1_2013	HEC-08_WP_093018341.1	HEC-08	2121940	2123031	+	CAKLOL010000001.1_2121939-2123031(+)_1	MTIRSLKGEVLELSPEVRGLLDNGMDFLKKAQTEFATSPTHSIVSFWTAVELLLKVPLAHEHWSLVCSGKKIIRSKYLTGDFQSITFSETCDRLRDVLEKPLHTSTVSSFDIIRQHRNRVVHFYHDALNDQAKEKLLIEQADAWFALNRLMREDWKSLFEGALGHYLASQETQLLINNSYYADIKFQQVKKILEEHVSKGGRVIECHLCKKVAVPLKTTFEFEEYSFKSSSCLVCSTTQDGLVEFSCPACDENQILKAWEESDFECSKCQHTASRYELFDTSSFSPDEYCTLSVPAGCSECEQNDTVCEFGEKYLCTYCFGIFENVEQCEYCSYHSTSVDEFSGMTGCSFCDGHRETWPEDDD*
GCA_922826275.1	CAKLOL010000001.1	3	PDC-S07	CAKLOL010000001.1_1086	PDC-S07_WP_110056698.1	PDC-S07	1114588	1114998	+	CAKLOL010000001.1_1114587-1114998(+)_1	MLKMIDVVAAIIEQDGQILLAQRPPHADQPGMWEFAGGKVEPGENQPQALARELQEEMGIIARPACYIASHQREVSGRRIHLHAWWVPHFQGTPLAHYHTQLRWCLPTEALALDLAPADIPLLHAFIAQRPTLSVR*
GCA_922826275.1	CAKLOL010000001.1	4	PDC-S07	CAKLOL010000001.1_2172	PDC-S07_WP_110056698.1	PDC-S07	2303018	2303410	-	CAKLOL010000001.1_2303017-2303410(-)_1	MKKLQIAVGIIRNPQGEIFITQRAADAHMANKLEFPGGKIESDETPEQALIRELQEEVGITVTTSSLFDKLEYQFPDRHITLWFFLVESWQGEPWGKEGQPGRWMAGPTLDPAAFPPANEPVISKLIAQG*
GCA_922826275.1	CAKLOL010000003.1	5	PDC-S04	CAKLOL010000003.1_408	PDC-S04_WP_169250289.1	PDC-S04	389949	390551	-	CAKLOL010000003.1_389948-390551(-)_1	MSDKFGDERDPYLYPVLNVLRNRLGIRQAKNLQQAAFEMTALRAATLPLGPRVRGLPYLCAIHHQLYQDLFDWAGRLREVNLYLGDTPFCHFARIEEEGNALMQALEQEDYLNGLPRDTFIERLSWFYGEINVLHPFRLGNGLTQRIFFEQLAIHAGYLLNWRDVDPAGWSAACQQSAMGDLAPLVAIFRKVVSEARESE*
GCA_922826275.1	CAKLOL010000003.1	6	pycsar_effector	CAKLOL010000003.1_124	Cyclase_00004	PycC	123806	125164	-	CAKLOL010000003.1_123805-125164(-)_1	MSIKNIYSNLERSLEKTISESRARSRDLVKADSAFDSASGLEGLGKSFDFLNDAVAMESIQESVVNQHYGVKEIVRGKFGKHGKLMPTFGCHPDFSNMKEGELRNGYAITMFMDIIGSTKLGVIFTPDIVFRIKNDIIRCTIETVNSFDGHVHRIMGDAVMAFFRSDINTQEGRIADSAVDAINCATYLIEMFKSVVIPKLNDLGVDENLGIRIGIDYGANDQVVWGVYGYQESREVTATSFFVDVAAKLQQKAPKNCIMIGDSLAQLLGLDDNQLSIKTVTKSNETVPVKYITPNYKDAQGNPINYKQFVLKNEFYLKLLPTSIEEESFYIRASLKDDEDDVSDDEYYPCSRTIKKGRGISFKGYFHSGTLYKNPRFKFRVVNTGSEASKNLNNGNHEAFENATFSSADKRYFAKHWEETAYKGLHHMYVSFWDGEQPITNEQCFSVFINE*
GCA_922826275.1	CAKLOL010000003.1	6	pycsar_effector	CAKLOL010000003.1_125	Pyc_4TM	PycTM	125174	125719	-	CAKLOL010000003.1_125173-125719(-)_1	VRETSEENENQVNKKIELMIKVIIRTDTYLNYANTKSTILLSLASAIIAAIAVNFDKITSFVVVGSDKCFLSFLLGLALCFLIVSVFFSLKGITPFIKVSESVNTFSFVDIVKGYDSLADYKKEFCTVGDSSFLNQLISLNHNLSKALLSKYENQIIAIKCIEVATGVICFSIYIIFLSNL*
GCA_922826275.1	CAKLOL010000004.1	7	AbiE	CAKLOL010000004.1_195	AbiEii_WP_067065479.1	AbiEii	208221	209138	-	CAKLOL010000004.1_208220-209138(-)_1	MDIQAPYYRQVALLMQVLPYVAVEREFALKGGTAINLFIRDFPRLSVDIDLAWVPLESRAIALPHIRDALARIAANLQQQAGMSAVLQANRSDEMRVIVTTDSAQIKIEVSPVARGTLYPPQEREVVGEVEDVFGYASLPVVSLPDLYGGKLCAALDRQHPRDFYDVKLLLDAQELDRPIFNGFIAYLLSHNRPLAEVLSPRWKDIAEPFYREFSGMTFETIALEELTAVPNRMIAALKSCFTQQDVYFLLSFKRGEPDWRLAPEMRIQDLPAVQWKLRNIHQMPAIKRAESLDKLEKVLAEWRS*
GCA_922826275.1	CAKLOL010000004.1	7	AbiE	CAKLOL010000004.1_196	AbiEi_WP_068866247.1	AbiEi	209144	209902	-	CAKLOL010000004.1_209143-209902(-)_1	MATKLNWLLQNSAPGDVILQSWLSQHAISPSLAFKYAQSGWLKKRGNGVYARAGREPEWNDALACLQNQLAAPVYVAGLSSLVWQGRSHYLQLKQNQCWLSVENKALLPKWFREFPGVEWIVISGKKLPVLDDRYRVTLDIKGKKLIGSAPELAAYELLSAVPGTLSFNHAAELFQGLVNLNPRKVEYLLSVSQSVQAKRLYLFFASFYEHGWLKRIDSQKIDLGAGKRQIVENGKFNAQYQITVPERFQKE*
GCA_922826275.1	CAKLOL010000005.1	8	DMS_other	CAKLOL010000005.1_167	MTase_III_00003	MTase_III	172806	174098	+	CAKLOL010000005.1_172805-174098(+)_1	MNKLSPEMPELQSMNITADNITKLKSLFPEAFNEDSIDFEVLKQLLGENVDDKEERYGLNWHGKRQARQLALTPSRGTLRPCKDESVDWDNTKNLMIEGDNLEVLKLLQKSYAGKVKLIYIDPPYNTGKDFVYPDNFQDNMKNYLELTGQTEDGTRLSTNTETSGRYHTDWLNMIYPRIKLAKNLLKKDGIFIASIDDAELSNFKIVLNEIFGEENHLGTLVWDRNRKNDAKFISVGHEYMLVYAKDIQSLINNNIVLREEREGLEEAKVIYKRLVKEYGDDWDKIKSGWIKWFDNIPLSDPKRRMMRFVKVGSRGPYRDDGNISWPGGNGPRYEVLHPITKKPVPVPSRGWVYPNELRFWEEYNKGKVVFGPDHTTSARIASYLFESEGQVLPREGANKQVISSQADSLIKISRIWADFFPANTSNQPI*
GCA_922826275.1	CAKLOL010000005.1	8	DMS_other	CAKLOL010000005.1_170	REase_III_00001	REase_III	176019	178979	+	CAKLOL010000005.1_176018-178979(+)_1	MKLHFESDLKYQHNAITSVCDLFEGQEKWESEMTVLAPAQGALSFEGSTGSMPVNPQIPKDDVLLKNLNNVQLKNQLPPSPILDSHDFTVEMETGTGKTYVYLRTMLELNKRYGMSKFIIVVPSVAIKEGVYKTLQITEEHFKSLYAGIPYEYYLYDSAKPADVRNFATSSVMQIMVMTVGAINKKDVNKLYQSSEKTTVDDLDKPIDLIRATRPIIIVDEPQSVDGGLNGAGKTALDAMHPMFTLRYSATHIHKHHMVYRLDAIDAYNQKLVKQIEVAGLEVQNASNSPYVKLVSINNKKNSISATVIVDIADKKGGVNRSEITVHDGMTLDDETGRDIYQGYRISEIRTGKEGYLTLETPSNTYYMKVGDVVGDIDPMLIQRHMIRRTIREHLDKELRLNPQQIKVLTLFFIDKVDFYRQNNEEGLREPGEYARIFEEEYLKAIKSPAYKDLLPSHPEHAKDIHDGYFSIDKKGGWAETTESNNAGRENAERGYNLIMKNKEKLLSFSNPVRFIFSHSALKEGWDNPNVFQICTLREMGSERERRQTLGRGLRLCVNQEGERVRDDSINILTVVASENYEAYAERLQSEIENETGIRFGIIEKDAFAHLIFSDSSQAVGIAGSHEIWAELQTEGYLEKSGKITKALKNVLFEDTFVVSEKYASLQEQIETILRKSSGRLNINNADERKVIKYRKEVLNSPEFEALWQRISQKTLYRLAFDEDELIKSCTKSLSEMQPVAKAMVSFSKATIKQSQSGLGVEVQSNGTTSSVIDVAEQPLPDILGVLQEKTGLTRRSLSRILKESEKLADFAKNPQQFISEAITRINYCKRLSIVDGIKYYPLKGEVYAQSLFMDKELTGYARNLFETSAKSVYEYVPKDSEVESRFAQELEEQDEVKLYVKLPGWFKIPTPLGTYNPDWALVIEDNGEEHIYFVVETKSKHIGLGNEEDAKITCGNAHFISLKEQMLNPARYMRSTSVDELLSSK*
GCA_922826275.1	CAKLOL010000005.1	9	PDC-S12	CAKLOL010000005.1_140	PDC-S12_WP_034891581.1	PDC-S12	145294	145962	-	CAKLOL010000005.1_145293-145962(-)_1	MNTGPLNENELEWLDDTLAKYAAEGAILDVSELDGLLTAILSAPTDIEPAQWLLAIWGGADNVPRWANDRERDRFVNLTLQHMSDIAERLESYPDQFEPLFGTREAEGQELTIVEEWCFGYLRGVALSDWSTLPAELQPELDAIALHGSEEQFSALDNLTADEFIASIERITPAALALYQYWIANPQPVEAPQPIRNEAKVGRNDPCPCGSGKKYKQCCLAK*
GCA_922826275.1	CAKLOL010000005.1	10	VSPR	CAKLOL010000005.1_159	NEase_II_00006	Vsr	163625	164122	-	CAKLOL010000005.1_163624-164122(-)_1	MMADVHDKATRSKNMRAIATRDTAIEKRIAALLTGAGFTFVAQDRALPGRPDFALPDYRCVIFTHGCFWHHHDCYLFKVPATRTAFWLDKIAGNVARDARDRQQLAEQGWRVLIIWECALRGRLKLNDEALTERLEEWICGAGHDAQIDTQGIRELTTTSTPYKE*
GCA_922826275.1	CAKLOL010000005.1	10	VSPR	CAKLOL010000005.1_160	MTase_II_00147	MTase_II	164100	165500	-	CAKLOL010000005.1_164099-165500(-)_1	LSLAEQAGEDAEALLRQLMTIYDVKTLVAELVSVGEQHWSAAILKRVAALGRAAERLRPQEVAHLATLLPSPPAHHPHYGFRFIDLFAGIGGIRSGFEAIGGQCVFTSEWNKHAVRTYKANWYCDPQQHRFNEDIRDITLSQRSDVSDEEAARHIRESIPQHDVLLAGFPCQPFSLAGVSKKNAMGRAHGFACETQGTLFFDVVRIIAARQPAIFVLENVKNLKSHDQGRTFRIIMQTLDELGYEVADAGHTGPDDPKVIDGRHFLPQHRERIVLVGFRRDLQLHAGFTLRDIAAQYPAVRPTFGELLEPTVDAKFILTPVLWKYLYRYARKHQARGNGFGYGLVDPANPHSVARTLSARYYKDGAEILVDRGWDRPLGEKHFDDPLNQQRRPRRLTPRECARLMGFESPQGARFRIPVSDTQAYRQFGNSVVVPIFAAVAKLLAPRIAQAVARREADDNDGGCSR*
GCA_922826275.1	CAKLOL010000006.1	11	RM_type_I	CAKLOL010000006.1_6	MTase_I_00012	MTase_I	4656	6683	+	CAKLOL010000006.1_4655-6683(+)_1	MNEFTGSAASQADFIWKNAEDLWGDFKHTDFGKIILPFTLLRRLECALEPTREAVREAHDAFKDADVELDTILRSTAEYPFYNTSEYSLGTLGSTKTRRNLEDYIALFSDNARAIFEEFEFGNTVIRLEKAGLLYKICQNFAKIDLHPDVVPDRVMSNIYEHLIRRFGAEVNEGAEDFMTPRDIVHLATALLLDPDDALFEASPGLIRTLYDPTCGTGGFLTDAMNHVGDYGNRDKIPPVLVPHGQELEPETHAVCVAGMLIRRLESDPGRDLSKNIRQGSTLSNDQFAGERFHYCLSNPPFGKKWEKDKTAVEAEHKKGELGRFGPGLPKISDGSMLFLMHLASKLELPINGGGRAAIVLSGSPLFNGGAASGESEIRRWLLEDDLIEAIVALPTDLFFRTNIATYLWILSNKKPQERKGKVQLINATDLWTSIRNEGNKRRIVSDEQRRQILDIYAAGETGALSRMLDYRTFGYRRIRVLRPLRMTLELDKVGMERLEAEAAWEKLSDAHQTFWREALKPLIGQTQPYSWAETFVSNSIKSDEAKQLKVKSNKTLITALINAFGHKDPKAEPVTDSNGELVPDTDLTDYENVPYLEDIDDYFAREVLPHVPDAWLDESFTDARDGQLGRVGYEINFNRFFYQYQPPRKLHDIDEDLKQVEAEIAALLAEVASE*
GCA_922826275.1	CAKLOL010000006.1	11	RM_type_I	CAKLOL010000006.1_7	Specificity_I_00054	Specificity_I	6680	7996	+	CAKLOL010000006.1_6679-7996(+)_1	MSQYKAYTSYKDSGVEWIGQVPEHWEVKRLRHVGRYSNSGVDKKSYEDQQTVELCNYTDVYYNEFISDDMPFMQATASAHEIEQFTLKKGDVIITKDSEDPSDIGIPAFVPHDMPGVVCGYHLTMIRALNDNYGSYIHRSIQSDHTRAHFFVESPGITRYGLNQNTIGNAPVALPPPEEQATIAATLDRETARIDALVEKKIRFIELLKEKRQALITHAVTKGLDPNVKMKDSGVEWIGQVPEHWEVKPFFALVSELNRKNVGLAETNILSLSYGNIIQKPETRNMGLTPESYETYQIVESGEVVFRFTDLQNDKRSLRSAQVTQRGIITSAYMAVKPHSIGSTYFAWLMRSYDLCKVFYAMGGGLRQSLKFEDVRRLPVLIPPVGEQSEITNTINAGTARIDALVEKTEQSITLLKERRAAFITAAVTGQIDLRGKQ*
GCA_922826275.1	CAKLOL010000006.1	11	RM_type_I	CAKLOL010000006.1_8	REase_I_00001	REase_I	7997	11254	+	CAKLOL010000006.1_7996-11254(+)_1	MQSAAHQEKHFQQYIIDRLVEQGWKLGDSKFYDTERAVYPEDLESWIKTSGQQEKWDKLERLNGAKTLEVLMDRLDKALEKQGTMQVLRQGFSIAGCGLIEMTEAAPEDKRNAAVIERYQANILRVVPELKYHPAREFAIDLVLFINGLPVATVELKTDFTQSCEAAMDQYRNDRLPYDAKTKRREPLLTFKRGAVVHFAMSDSEIMMATKLDGENTFFLPFNKGRKDESGTVHAGNPPGEIKADGTQEYPVAYFWEAVCQPDAWLRIFHSFVYVEKKDVVDIQGNWSKKETLIFPRFHQWTAVNQMLTDARENGAGMTYLCDHSAGSGKTSTISWTAHDLVKLREDNGDSVFNSVIIVTDRNVLDGQLQDAVKQIDHQFGVIAAIDRQKSSKSKSKQLSEALLSGTPIVVVTIQTFPYAMEAIITDKALKGKNFAVIIDEAHNSQTGSTAAKLQAALGMSGQGKMSTMTVDELLEQLQKSRARPDNISYFAFTGTPKHSTLMLFGRPTDPSQPASNDNPPQAFHLYTMRQAIEEKFILDVLKGYVPYKTAFNLSKQLEDSKRVSGKAAKRALAQWMSLHPTNVTQKVQFIVEHFTKNVAHRLDGKAKAMVVTSSRAAAIRYKKAFDRYIEQHSEYGFIHSLVAFSGKMTGKQVMHQDDSEFKDDVFIVDENEEFTEQSMNPDVQGQDLRFAFDRPEYRVMLVADKFQTGFDQPKLVAMYVDKKIANHVEIVQTFSRLNRTAPGKDEVFIIDFVNDPENVRQAFTTYDKGAHIDEVQDLNVVYEIKERLDEHGLYDEKDLAAFKEARFKTIRDITHTKSPQHKALYAATAGATALYNDKMKMLRDGMATWEAAFEKARAKGDEAGMKSADHHQDEYAEQIKALIGFKSDLGRFCRTYSYIAQLIDFGDPELENFAAFAKLLQKRLQHEAPETVDLTGLVLTGFDINARSDNAEDEGETPVLQPVGAGGGGVAGDKPKFVKEIIERLNSLFGEATPIQDQVAFVNQIFSIAGESDVVMAQVESNTREQAMKGNLPGAVQQAVVRALSSHQKLATQVLKSDRQGMTALVDMVYDLLREGKDIDLGMD*
GCA_922826275.1	CAKLOL010000007.1	12	HEC-06	CAKLOL010000007.1_8	HEC-06_WP_099323492.1	HEC-06	6009	7739	+	CAKLOL010000007.1_6008-7739(+)_1	MAKTLEAHDKLIREIFEGSYQFEIPDYQRPYAWTTEQATELFDDLHSAMLDARVSGATSQYFLGSIVLIKNDREPKSSVVDGQQRLSTLTMLFAVLREAMPHAADDITDFLYKKGKVSLGEKNEYRLTAREEDADFFRTNIQEPGGIAQLVTSTDKLEDSRLRYRENATLLLAKAKALPPADLSALWQFLANDCSLVVISTPDLEAAYRIFSVLNNRGLDLAPIDIIKAQVLGLIRTTAGDIKSRVYAKEWSRIETSLGRDAFGDLFGHIRSIYAKKKQKYILVKEFQEHVTEYNNPIALIDSVIKPYAEVWDFVRDADFEATEHAETINEHLFWLNRVDFKDWVPPALVYFKRFRQKPKLLAEFFQSLERLTYFMLVTKVGINERIETYAALIKDIESTAFDGDLVTLGTLALTDKQKRDFVAALDGDIYRNLPKARMALVLRLESLVRAPGVQLQNAVSLEHVLPQNPPDGSDWIKWFPDEDERDCWTHRLANLVPLDRNKNSSASNYDFSKKKDAYFRGKGKASPFVLTQEVRSENEWTPNLLAERQKRLMGELKNHWKLAVTTDNASASAAN*
GCA_922826275.1	CAKLOL010000007.1	13	RM_type_I	CAKLOL010000007.1_10	Specificity_I_00054	Specificity_I	10558	11529	+	CAKLOL010000007.1_10557-11529(+)_1	MDMRLRLYFDQFGQIPIPVPPRPEQDQIVAYLRAQDAHMARFIKTKRDLIKLLTEQKLRIIDHAVTRGLDSSVALKPSGIEWLGEVPEHWEVQRLKNVANVVLGKMLTTEAKAGDGDFKPYLRSTNVQWIKPDVRDVKEMWVAKAEMAQLRVRKGDLLVSEGGEVGRACMWNDELPECYIQNSVHRVAAKPMMLPEFLFHQFFTYGKRGRFNAIVNRVSIAHLTREKLVTIPFTVPPIEEQKAICRWISDECQPLDDAIARTEEEIKLIREYRDRLIADVVTGQVDVRGWQPGPDDVVDDTALAALGDDPDDVTEEEDGDGEN*
GCA_922826275.1	CAKLOL010000007.1	13	RM_type_I	CAKLOL010000007.1_11	REase_I_00001	REase_I	11516	14587	+	CAKLOL010000007.1_11515-14587(+)_1	MAKTDTSERWFEARVVRSLTGVPQPEYSHELAPTDFAATHNGYVQGKPTDYNRDVALDVTQLLAFLQSTQPKAVDTLELAADGIKRTQFLHRLQGEITKRGVVDVLRKGVSHGPVHVDLYKLLPTPGNAAAADAFGKNIFSVTRQVRYSNESGNELDLAIFINGLPVLTFELKNSLTKQTLADAIVQYQTTRSPQELLFQLGRCVAHIAVDDVEAAFCTELKGKASWFLPFNQGWNSGAGNPPNPDGLKTDYLWKQVLTRESLANIIESYAQVVEEEEVDAGGKKRKKRKQIFPRFHQLRTVRALLRLAHADGVGNRYLIQHSAGSGKSNTIAWLAHQLVELRRKDDPLTVQFDSIIVITDRRALDTQIARTIKGYDHVAAIFGHSDNAQELREYLRRGKKIIVTTVQKFPFILDELGDLSGKSFALLIDEAHSSQGGKTTARMHEALGGKVAAEEFEEDSTQDAVNAEIEKRIASRKLLANASYFAFTATPKNKTLELFGEKTLVGDKVQSRSPEELTYTTKQAIQEKFILDVVENYTTYDSFYQVAKTVADDPEFDKVKALKKIRHYVESHDKAIRRKAEIMVDHFIAQVVGKQKIGGKARAMIVCNGVERAIDYWREVSDYLTQIKSPYKAIVAYSGDFEIGGQKKTEADLNGFPSKDIPANLKQDPYRFLIVANKFVTGFDEPLLHTMYVDKPLAGVLAVQTLSRLNRAHPQKHDTFVLDFADNAEAVKAAFQDYYRATIQTGETDANKLHDLKAELDGQQVYSWQQVEELVTLYLSGEDRDKLDPILDVCVAEYTDKLGEDDQVKFKGKAKAFVRSYGFLAAILSYGHPTWEKLSIFLNFLIPKLPAPKEEDLSRGVLETIDMDSYRVEAKAALKMAMADADATVEPVPPGGGGGKGEADIDKLSAIIKTFNDLFGNIEWKDEDKIRKVITEEIPARVAQDKAYQNAQANSDKQNAKLEHDKALNRVVLELLSDHTELFKQFSDNSNFKRWLTDTVFDATYQRGAVPPKAPPQTGASA*
GCA_922826275.1	CAKLOL010000007.1	13	RM_type_I	CAKLOL010000007.1_9	MTase_I_00012	MTase_I	7751	10132	+	CAKLOL010000007.1_7750-10132(+)_1	MHKKQQQDQSQIKWISDFIWNIADDRLRDVYVRGKYRDVILPFTVLRRLDAVLEATKDAVLERKKLLDAHKVVEQDGALRMAAGQAFYNVSEFTLAKLKASAAGQRLRDDFIAYLDGFSPNVQEILAKFSFHNQIQKLVDSHVLGYLIEDFLDPEVNLSPLPVKDADGRIKLPPLDNHGIGTVFEELIRRFNEDNNEEAGEHFTPRDVVQLMAKLLFLPVAERIESSTYSLYDGSCGTGGMLTVAEESLHELAGQHGKEVSIHLFGQEISDETYAICKADLLLKGEGEEAENIVGGADKSTLSADQFRSREFDFMISNPPYGKSWKTDLERMGGKKEFNDQRFIVSHAGNAEFKLITRSSDGQLMFLVNKLQKMKHHTPLGSRIALVHNGSALFTGDAGQGESNIRRWVLENDWLEAIIALPLNIFYNTGIATYIWVLANKKAEARRDKVQLIDASGWFQPLRRNLGKKNCELSDGDIQRIIDIYLGEAQETAESKWFDTQDFGYWKITVERPLRLKSQLSDERIELLRFATGDEAIRAEIYATHGEALYTDFAKLKPTIEAWLKGEDENEEDENEDSGDDSETPAARKAVPAKRRKKLLDASTWLRDKALMVVAQRVQKALGSAVFDDHNEFRTRFDTALKAQGDKLSAPEKKAIYKAVSWRDETAPPVIAKRSKLKASDFFEPGFDGAYLETVGKDRFMVEYEPDSELRDTEQVPLKESGGIDAFFEREVLPHVPDAWIATDKTQIGYEISFARYFYKPTPLRTLAEIRADILALEQQSEGLLHKIVGVEK*
GCA_922826275.1	CAKLOL010000007.1	14	gabija	CAKLOL010000007.1_15	GajB_00025	GajB	18320	20104	-	CAKLOL010000007.1_18319-20104(-)_1	MRFVWDPSDLNPEQAAAVTEPSSIFLIACPGSGKTRTLTYKIAYELSRRTDKRMVVAITYTHRAADEIQERIEDLGVDTSGLWIGTIHAFCLEWILKPYGIYSPELARGYRVIDPYDRERLLERLCAQYKGITHWDCDYYVTETGYQLGCVDTRKHPIIQNVLKEYFKELSSSRQIDFELILWYAYCLMRDRPPIAVLLSRVFSHILVDEYQDTKQIQYSILTSILRAGRGETKILIVGDPNQAIYGSLGGYAMPLDEFRAQAGIPIKEFALSLNYRSSERIISYFSNYSVHASKITGAGKDAKFPSRITYNQKVTRSNVHDEIVRLIRKSLDNGYSPENICVLAPQWVLLASTTRKLVAMLPDQQFDGPGLIPFSNNFDNFWFKVSKVLLTDSSPALLIRRLRWANEVIKDLDSFGVDTKTLTPRILLRESNALTVNELDGLRYLDQAFTELLKRLNISPEIHPALLTHREAFFSSSAARIERLQKEGATYINQISVFKKVFRERSGITVSTIHGVKGAEFDVVIAFGLLEGMVPHFNEVNGHVAASKLLYVLSSRARKNLHLISESERQRGRYSSYSATELLAACIFNYDEE*
GCA_922826275.1	CAKLOL010000007.1	14	gabija	CAKLOL010000007.1_16	GajA_00012	GajA	20101	22239	-	CAKLOL010000007.1_20100-22239(-)_1	MYISKLTLVNYKNFKNTSLRFHKGVNTIIGENGSGKSNILRAIRLLLDDNMVRSAYRLEEGDFSRSLDQWQGHWIIISMEFDEITTDESVQALFLHGTAPLDDGPIHKATYNLIFRPKKDIRLKLAALELFDFKELSEIRDAITIDDYETLFTGRSSADFGNPAVYRSIVGDFDICDFSSETEFPEIGAKVPGFLSVTKEVSLTFIQALRDVVSEFHNNRTNPLLTLLKSKSGDINPLTMEPISEMVRGLNASIEGLEDVQSVRNHIRETIKDAAGETYSPASLSIKSDLPEEADKLFQSLRLFVGESEEGYEGAIHELSLGGANLIYLTLKLLEFKYQREKLAMANFLLIEEPEAHIHTHIQKTLFDRIAYSDAQIIYTTHSTHISEVSNVSNVNILGRHGAFCEAYQPARGLDPTQINSIQRYLDAVRSNLLFAKSVILVEGDVEEILIPILIKLVLGVSVDELGISVINIRSTGFKNVAVLFHDLRIKKRCAIITDLDKAFFNITVQATDNAIVAKIKAKAAGSQKAGLERQADLTEFTAENPWIETFYAKHTFEVDFVAAGNQEAIVQTIPKVYKDQVTREEAKLQLKSGDLQQMGSRTLTMARQEGKGWFALLLAEYLTPQVQIPEYIIQAIHFAHGKFPRSLIVRILQYRTEYRYGADVANLPAKQLFLQEINRFAQGDIGLAEFRITIGRLLPGDPIIVFLGKLQ*
GCA_922826275.1	CAKLOL010000007.1	15	ietAS	CAKLOL010000007.1_78	IetA_00002	IetA	78044	79084	+	CAKLOL010000007.1_78043-79084(+)_1	VASAEQLKALIKSHISRDDGHFYSVAMQVAAHEAKQGHGRLAEELLTLLDKAKAKLANDKSGKLVPLSNAAKNRTDLGNLLIVSQPEYRLADVVLDHSAHSQLQRLIREQRMMSRIKEHGLSPRRKVLLVGPPGTGKTLTASALAGELGIPLFQVRFDALITKFMGETASKLRQVFDAIADIRGVYFFDEFDAIGSQRSLTNDVGEIRRVLNSFLQMIEQDNSSSIIIAATNHPEILDYALFRRFDDVIEYHLPTLEQALDLIKSRLGAFAPKPFRKNGLEKQVAGLSYAEICRAVDESIKDALMSDRMQVDLAILKQALEERRLISSKLSLNEKNKLKHDGTNQR*
GCA_922826275.1	CAKLOL010000007.1	15	ietAS	CAKLOL010000007.1_79	IetS_00002	IetS	79062	81572	+	CAKLOL010000007.1_79061-81572(+)_1	MTEQTNDKRLHLSLPKNSTAQPYTAHSLGGSGSTLLPERDRQAHGVALRTQLQQVKEMSAQIREGQENLELISGLGMQIEFIGQPDVELAFESLGNERGRNKAQHIEVLSIHKEGDITSANVFVPDGKLVHFENYIQDYLTEKRRADGVSADHKSLINTLSAIRLAEIKSLWTDDLSLLPSDPDEAFWWEVWLPVRGNRNAVVTDFHRISHATGCQVSEHKVDFPERTITWMYGSQSQFSQARLVLNCVAELRRAKDTAEFFEGLPALEQQLWVDDALRRLQVPSPEDNVPYICLLDSGINRGHAMLAPVLHQQDMHTVNDAWGVNDTANHGTGLAGVAIYGDMIDALSSTDAIEVGHRLESVKLTPNYGANVGDAKQHAYLFSSAVTRPEILNGQRKRIFSSAVTATAYRDFGRPSAWSSMVDSLAVDALAETPFPRLFVLSAGNIVDRDHWGNYPASLSVNQIHDPGQSWNALTVGAFTDKVELNEPEFIPVADQGALSPFTTTSMGWEPVWPFKPDVVFEGGNAAANTEFVDNFASLELLTTSASSHRQFWTTNATSAASALCARMAARLMAQYPEYRPETIRALITHSAQWTPAMLRMYPARNKSGFAQLIRHCGWGSPDVERALWSVKNSLTLVAEDSLYPYRKTRDGIKTRDLNLHALPWPLEQLQELQDTQVELRVTLSYFIEPNPSARGSSSRYHYPSHRLRFAMKRQTESLDEFKTRINAAAESEESEHGTTGNDDNWSLGATQRHKGSLHQDIWRGAAAELASCGYLAVYPAQGWWRTRGALQRFDSEAKYSLVVSIHAPEADVDLYAAVETLVENMVENPVEIMG*
GCA_922826275.1	CAKLOL010000008.1	16	PDC-S09	CAKLOL010000008.1_19	PDC-S09_WP_046661845.1	PDC-S09	22207	22497	+	CAKLOL010000008.1_22206-22497(+)_1	MRPSVVLDMKRSAVREAVGRFRAANPRVFGSVLHGTDRDGSDLDLLVDALPGATLLDLGDLEEELKSLLGVDVDLLTPGDLPPNFRAKVLAEAQPI*
GCA_922826275.1	CAKLOL010000008.1	17	PDC-S11	CAKLOL010000008.1_12	PDC-S11_WP_158522352.1	PDC-S11	13564	14739	-	CAKLOL010000008.1_13563-14739(-)_1	MYKVDKPTNSLHSLQEVSFSSLGFRERDHLQEWLAKNPQALTRDNDDELLIIQKEFAGFDDTKERLDLLALDKKGNLVIIENKLDDSGRDVVWQALKYAGYCANLRQESVVEIFQLYLDQHEPNENRQAADVIAEFMGWESLKEGVLNRKGTQRVIMVAANFRKEVTNTALWLMQFGIRVQCFKVTPYRFGEDVFVDIRQVIPTPEAESYMIGMAQKEAEEQSTSSSSELQQRHYLRREFWTMTLEKFRASPCSLFNNRAPSTDHWLAAGSGVSGVPFELIFSQKDARVQLNISRGDALENTWLFERLQERKAQIESLFGEPLDWRLLPERKSCQIVCSKAFDGGNKEIWPAIIDWMMDSMNRLEKAIRPSLLELAMELKQSGMITEGEEE*
GCA_922826275.1	CAKLOL010000008.1	18	hhe	CAKLOL010000008.1_28	Hhe_00001	Hhe	27587	33322	-	CAKLOL010000008.1_27586-33322(-)_1	MSTVDTSTAEELNQGGSDFILTSLEAMRKKLLDLTSRNRLLNFPITQKGSSLRIVDELPEQLYETLCSEIPMEFAPVPDPTRAQLLEHGYLKVGPDGKDIQLRAHPSAKDWAHVLGIRTDFDLPDSHKTVVSDSDRELLEKAHQFILQYAQGQNGKLTGIRSEYVNQGIALSALKEACCLAGYEGLEDFERQAKAGNEISISSSNPSHDDNRIQALLYPNELEACLRAIYGKAQTALEESGANILYLALGFLEWYESDSSEKARYAPLFTIPVRCERGKLDPKDGLYKFQLYYTGEDILPNLSLKEKLQADFGLALPLFNEEETPESYFASVKKVVEQHKPKWSVKRYGALSLLNFGKMMMYLDLDPARWPCDKRNILSHEVIRRFFTSQSCGQENSGLPGGFGQHEYCIDSYPDIHDKVPLIDDADSSQHSALIDAIRGQNLVIEGPPGSGKSQTITNLIAAALLNGKKVLFVAEKMAALEVVKRRLDRAGLGQFCLELHSHKTHKRKVLDDIKARLVSQATMPTMEEIDAQILRYEDLKQQLNEYAALINNQWAQTGKTIHQILSGATRYRHKLDIDATALHIENLSGKQLDKVTQLRLRDQIVEFSRIYKEVREQVGANAEIYEHPWSGVNNTQIQLFDSARIVDLLQTWQTSIVDFQHSYQEYVDKWALEGESLNTLQYIEQLVEDQSNLPVLCGSEHFPALSELDSPDAIARVRHYLDRFELLQGHYVALSQVIEPQKLRLLEQGQSCDFPREELEKYGAAEDFTLRDLVRWLESIQSIHDELSSIYAQLNDFKNALPDGIASYIDDSQAGLLFCSELLSILGALPTELIRVRDPLFDDDDIDAVLRDLMCQIETLRPLRDGLSTLYQLDQLPSQEMLAHAVAVIQQGGLFAWFKSDWRSAKALLMAQSRKPDTKFAELKRCSADLLKYSELLQRFEQSDFGNQLGNAFRGLDTDCEQLMLLRDWYKKVRACYGIGFGKRVAIGSGLFNLDGEIIKGVHLIEKSQISSRLMTLVKRVEHEAKLLPRISSLLEEHASWLGEQGVLMQSYRQVRNTLIALQGWFINPDISLEQMTHSSEILQNINDLQISLENDSLQLGAFLQLTPLACGAYKNNQLTLDTINDTLNFAEQLVDKINCVSLATQIRHLASGSDYDLLCRDGGEIVSKWNEQIKNAELYALETKLERSQWLKSTDGSLNTLIERNERAIQQPRWLNGWVNFIRCYEQMHENGLQRIWSAVLAGSLPIEKVELGLALAIHDQLAREVIHIHPELMRVSGSQRNALQKSFKDYDKKLIELQRQRIAAKIACRNIPEGNSGGKKSEYTELALIKNELGKRTRHIPIRQLVNRACNALVAIKPCFMMGPMSAAHYLEPGRMEFDLVVMDEASQVKPEDALGVIARGKQLVVVGDPKQLPPTSFFDRSADGEDDDDAAALSDTDSILDAALPLFPMRRLRWHYRSRHEKLIAYSNRHFYNSDLVIFPSPNAESPEYGIKFTYVSKGRFSNQHNIEEAQAVAEAVLHHAQHRPGESLGVVAMSSKQRDQIERAIDELRRNRPEFNDAIDGLYAMEESLFVKNLENVQGDERDVIFISFTYGPSEHGGKVYQRFGPINSDVGWRRLNVLFTRSKKRMHVFSSMRSEDVLTSETSKLGVISLKGFLQFAESGKLDSLTTHTGRAPDSDFEVAVMEALNHAGFECEPQVGVAGFFIDLAVKDPGCPGRYLMGIECDGAAYHSANSARDRDRLRQEVLERLGWRISRIWSTDWFSNPDEVLSPIIRKLHELKTLAPDVVVPSYEYVETIESSAEVASDSIDSLMPNLGLKEQLKYFATHVIEVELPNVDADRRLLRPAMLEALLEHQPLSRSEFVERIPHYLRQATDVYEAQRFLDRVLALIDGEEAEANDAAFESELA*
GCA_922826275.1	CAKLOL010000010.1	19	RM_type_II	CAKLOL010000010.1_2	MTase_II_00147	MTase_II	454	1887	+	CAKLOL010000010.1_453-1887(+)_1	MSEFELLAQDLLEKAEIDEKLRQENDKKLIEQVLEIYDQKYVAELLRKVGKNEWTRETLNRWINGKCSPKSLTSAEEALLRKMLPEAPAHHPDYAFRFIDLFAGIGGIRKGFEAIGGQCVFTSEWNKEAVRTYKANWFNDEQAHTFNLDIREVTLSDKPEVPETDAYAYIDEHVPDHDVLLAGFPCQPFSLAGVSKKNSLGRAHGFECEAQGTLFFDVARIIRAKKPAVFVLENVKNLKSHDKGKTFKVIMETLDELGYEVADAADMGKSDPKVIDGKHFLPQHRERIVLVGFRRDLNIHQGFTLRDVSRFYPEQRPSFGELLEPVVDSKYILTPKLWEYLYNYAKKHAAKGNGFGFGLVNPENRESVARTLSARYHKDGSEILIDRGWDMATGETDFANEENQAHRPRRLTPRECARLMGFEKPDGRPFRIPVSDTQSYRQFGNSVVVPVFEAVARLLEPYILKAVSAGAGKVDNI*
GCA_922826275.1	CAKLOL010000010.1	19	RM_type_II	CAKLOL010000010.1_3	REase_II_00069	REase_II	1922	3130	-	CAKLOL010000010.1_1921-3130(-)_1	MSAFHNWLLEIAGGNYFVYIKRLSANDTGATGGHQVGLYIPSGIVEKLFPSINHTRELNPSVFITAHVSSHDCPDSEARAIYYNSRHFGKTRNEKRITRWGRGSPLQDPENTGALTLLAFRLNEHGGDSTAVDIWVCVSPDEEDIIETAIGEVIPGTLISGAAGRILGGLSLQQMPVNHKYTIPEDWQQRFPSGNEIIEYAAGHYVKNSLNPDEQLIDRRRVEYDIFLLVEELHVLDIIRKGFGSVDEFIALANSVSNRRKSRAGKSLELHLEHLFIEHGLRHFATQAVTEGNKKPDFLFPSAEAYHDAEFPAENLRMLAVKTTCKDRWRQILNEANRISPVHLFTLQEGVSQAQYREMQAEGVRLVVPSSIHKKYPEAVRAELMTLGAFIAELTGLYADLA*
GCA_922826275.1	CAKLOL010000010.1	20	ppl	CAKLOL010000010.1_4	Ppl_00001	Ppl	3444	6197	+	CAKLOL010000010.1_3443-6197(+)_1	MNWIGSRWWKFDFHNHTPASDDYGKGPNQAQYMQITHKDWLLNYMRQGIDCVAVTDHNSGAWIDPLKHALKELASESHEDYRPLYLFPGVELTVQGNIHILAIFGEDKTTSDIDSLLGAVRYRATKGKSDGCSECSAVEVIDEIARSGGLAIPAHVDQVSGLFTVCTGNTLEQVLDNKCVFAMEVTDLAKAKPQLYISKNLNWAEILGTDSHHPSGTGNQRYPGSHFTWVKMSEPSYDGLRLALIDGALSLKRSDNFTGDPNIHGQLAIESIVVDDAKYLGRGQSLSCQLNPWLNTIIGGRGTGKSTSLEFLRIALKRKGEIPKSLEKEFTKYSQTSKDRQDEGLLKDSTKITVGFRKDGGRFRITWSNTDDIYSIEEETAPGVWCASEGDIAQRFPVRIYSQKQIFELAKHPQALLQVVDDAAVVNHRDWQLKWDELVSKYFSLRAQEREVQTGLQEESVTKGQLEDVKRKLDVFEKAGHADVLKAYQLRQNQSKAMDSWVTTWEGSAEQVRDISGRLLPAELDLQYFDIGNADDKELFDTIKGIRATFEKLQTEMNSIAQRIDDVKNSWNQTRSDLGISKRITAASHEYTGLLGQLSAADAGDPSAYGVLVKQRQDFEDKLKGFDKKRETLAQHQKSAEEYLVKLHEHRALITKLREDFLKDTLVGNSYVQINVIPFGNKLTVEEEFRNLIGRSSGGFDRDIGVVDGDEGLLAYLTQDQSNTMDDKIEKIKSSLLAIHENDTVAVDSCKDRRFVSHIQGLTPEQIDRIQCWFPGDSLDIRYSLKNGESFKPVEQGSPGQKTAALLAFILSYGNEPLILDQPEDDLDNHLIYDLIVTQLREIKQKRQVLVVTHNANIVVNGDAENVIALDIRSGQTRIVTQGGLQEPSIRDEICRVMEGGREAFTQRYKRINAAIT*
GCA_922826275.1	CAKLOL010000011.1	21	PDC-S13	CAKLOL010000011.1_5	PDC-S13_WP_186842295.1	PDC-S13	5157	5981	-	CAKLOL010000011.1_5156-5981(-)_1	MNEQQPFEAIRKSDEAGREYWSARNLGPLLDYKEWRNFYKVIAKAIISCEASGHPSADHFVETNKMVELGSGASRNLEDFHLSRYACYLVVQNGDPSKPVIAAGQTYFALQTRRQELQDDQIFKSLREDEKRLFLRNELKEHNKHLVETAQRAGVETTLDFAVFQNHGYKGLYGGLDQKAIHERKGLKKSQKILDYMGSTELAANLFRATQTEEKLRRDAVDSKQLANKTHYDVGQKVRQTIKDLGGTMPEALPSPEKSIQQLTIAAKNKNAPE*
GCA_922832385.1	CAKLPG010000001.1	1	AVAST_type_II	CAKLPG010000001.1_4481	Avs2_00004	Avs2	4938383	4942513	+	CAKLPG010000001.1_4938382-4942513(+)_1	MMNIDFSLIRSAPKSRNDSFETLAVQLFRKTCRIPTDSTFISLRGDGGDGGVEAYFRSSDGAVFGVQAKYFFQLTSAELTQIDSSLKAALSNHSKLTEYWIYIPFDLTGRVAAGKRGKSQAERFEEWKSKVESEASAKGKSLSIVLCTAAVICNQLLEIDPYGGMRRYWFDDTLLTAAQIQQCLDDAIAFAGPRYTSMLDVVTNAHVGLDFFGGTGDFCEWYETSLTPIVREFRSLNGYGRKSLDILGETRATSATALIEEIIAYCESMRDNNVTATSVTDLCVALSSLLTLFADARHAQEDKFYEKHGKHSDTESFRQFHAEYMCAFPAGDMDAARKWEEQAQQLQNLLTSQVIGAATAHSLLLVGPAGIGKTHAIVSAALRRLEHGGFSLVVFGDDFGKAEPWEVLRSKIGLGAAIDRSTLFECIQACAEHTGLPFVIYIDALNESPREVRWKDKLPELLAQCKSYPDIKICVSTRDTYRNLVVDSRFPGFAFEHIGFSGHQFEAVQAFAAYYGLDAEITPLFSPELSNPLFLHLACKTLKGEGRDSLDISLPGFTSLFQGHLKHCDVLIRERLHYANPRNLVRAAMMALANTLTHELPQNRTWETCCEALSKIVGTETTPESFLNALAHEGLIILSVVDEDTFLIRLGYQRYGDILRAISLVEALDSDTAKLAEKIAALTEEDAGLLEALAAVLPEKTALEITAEEVGLPSEQAHKLFIQSLVWRSRQSVVEEIDEHIHAALHTPGLWESVYEALFSLSLVPDHRLNATNWLGPFLRQSSLAERDTYLSLAALGSFDNKTAVYSLIHAALFADITHWPAESRRLASLTLAWLTSCADRRIRDLSSKGLSRILANYPENCQTVISEFAYCDDDYVLERISLAIYSACLLSRQRRNAFMPALPGLLSIASDSENILLRDTVQLLVNLLKTGEFPTAVTSQLQHYQTNVSLPSRWPVLADVKPLLDLEHLPSNMVLWGESMAPDFWRYQVVSKISGFDLESANISHENIACWLMREALNLGYPGYNHCALNYDRHIGSQYGSGRGRKGYADRLGKKYYWIALHRLLGILASNVPALEDPYSDYEPTSDHLWSVDVRKVDLTDVRDITAESVYPVLMEETNYAFPDRNSDIKGWVRTDDLSPYEACLIRTDKEGEQWVALSHSYWDEDKAPNENSWNSPYLAVRAYYSSALINESIQNFKQKSARDIFQYNQGNSCYRGYLAEYPDSPVYKQLLNNEEDSEAFNFTEVSLLRGSEWEYDYSYTTPERQDNLIAPCQGIIQKLELLWDCQSGWVDRSGKLIAFHHKGARQSGLFIHRSALNAYLFITGEELIYRRFANRGYFDLAGRNGSQIDLKTWIQYRADKAPVVLREEELPFNC*
GCA_922832385.1	CAKLPG010000001.1	2	Olokun	CAKLPG010000001.1_2920	Olokun__OloB	OloB	3254068	3255540	-	CAKLPG010000001.1_3254067-3255540(-)_1	MKNEPNFEIFRQAFSPRVEIAAALDGALKSIPNDLVKLKEACQKLNETLDELGQGYVEDQYRAYYIAMTIFVSLAEWKHAIRNAETDAQRFLNSAQLKASEIDMTTSLSENKQFNEFIEQVRSISKLDSLKQIQDQLTSWSLPLLLFANLRDKNIEGIRQGISSKGTKENKTQESTVAFLKFDIDGEPAQQWNYLKPGTAYDLNIEVRVSNWPKSANFLSLKPVTIDARERDWLPDFRFEKPEGEGPFTLKGIGRVVLEVANSFGSRPYEFLYAAEFDNLSNCQNIAIVGHRRLLLEGSDSAQAPLTGFSNVDRHLIKIRNILRAFPGLHSDDIANTMVILGGLGNVAAQALKASLFIAGTSEQKFQRKIAEMLRSRNEIGENLQGHPEAAGGITDLTFEDIPIELKVENNKVLFPKDFQKYFDQTAAYAIGLGKRIGILVVLESTSKSAPVGVIEDDIEVFTHPTGQSQVAIVVVVVRGGFPKPSSYSR*
GCA_922832385.1	CAKLPG010000001.1	2	Olokun	CAKLPG010000001.1_2921	Olokun__OloA	OloA	3255485	3257929	-	CAKLPG010000001.1_3255484-3257929(-)_1	MIEAETGLPIGHMGVQCKFVKQSSMLSWLLEDSVYSFYKQNCKHCNQRVPVGFPNILEFVGPREKSAEERNLARKEEERQRKQKQLNRQQERAVLRLSLTLEETFVLDLLDELDQEDIENNDPRLEQLANLAPETFTSKIIEHLLPALLHEKLPYSMPAAKALIRTELSQAEKLAISVYLINNFEYCPPAIEAILLEAENLSEDDFLKVLYHFVRMAVESPPGMMIGTFERKVLNKGPIQSLFKKRQADIYDVVDEYIKDTHRGKFQFAIEIIIASDDDELLLRHIRSIFSKLMRRRTLLPEERRDSSILFFLREAATKCLDRFPDESDKVIQSYLADKDDIGRHEANRAYRSVLRNNYRKKSKIGKTQKIAFRRLLWAAVENPEDSMDDAGQFFRHSWDEFSELAVDNFDDLIGAAATLSEKFEALNKEKIIEINESFLDHLDKSNKRNAIDGLQGALIEWAAIGAKSRGSEGIDDFLQLYRSLPEEQTQMRGNMIAHVSKLLTGIDSLTLVLSDWYRALMDESTLIRARAVQAWENVPYDLVKNFPDLFFEAYSVLLLDQYVMVHQYAVRALSRRSFPEEKRGLVRSRLWNLICYYTQQDKKDNFIVECIDVFASLCLSDEERKGKIGLLLSNILLILEGSALYDAINRLRFHFDDIHGFVKVALKAIQDKYTRNISIDDCISVILRAPLDELRNCKDDLQKAFNALKPFKPQQFIEALVYVAALSKCGDNVTANVCLKELLEEIPNDERNTQWKLKAALVTEAASIEHAISVCEPYNDLIEKWNGLTAELEKEYEERAKFRDFPPSFFSES*
GCA_922832385.1	CAKLPG010000001.1	3	PDC-M01	CAKLPG010000001.1_4479	PDC-M01A_WP_095609940.1	PDC-M01A	4935982	4937460	+	CAKLPG010000001.1_4935981-4937460(+)_1	MFIKIGPAQLNQTFSLYLSPITNWNDFSFETSFILSYSLDGKVVKVGEVKIGHKGQEKSIHTYKSLNNEFENLPDNYFSLGQSPEYYKELKKLSQDLQVKILVGLKDVVYDRNIFEDVRVEAVFIDSLTRYVSISSVEQFGDILEHGVSLRHFGFRVNYENGVSPEFVVESDSKPPKNVHVIIGRNGVGKSHLLRTIVENIDMNNDVVTKTNGEPVSVYDFGLLLYFSLSVFDKPFEKVSFNEVRFSTTQTKKKYIGLYKQDSGELKDINNDLAKDFSVSLYNCIYGSEIKNNMWSEVIKSLEVDINFSDLGLSKLMTVTQEEFTHESTEVFKSLSSGHAAVIYYITHVIELIENKTICIFDEPENHLHPPLLSAFIRTLSEVLKINNGMAVIATHSPVVLQETPRSCIWKMFRSSEDDTDFQRPSIETFGEGVGEITSEVFNLDVRKSGFYSLLEKDSKSYRTANELFNIYNNQIGLEGRAVVYSAMKHKG*
GCA_922832385.1	CAKLPG010000001.1	3	PDC-M01	CAKLPG010000001.1_4480	PDC-M01B_WP_210672662.1	PDC-M01B	4937462	4938334	+	CAKLPG010000001.1_4937461-4938334(+)_1	MMHIIFDDVYRSCVIGRYKRDFTQKENHQGGYLRGCHKIYKVYALYGLLYQYKECDNFPDYDSVELLRLYNERLSKKGTQPRKYYNELIKRSPDRKCLLCHVGEASTLDHFLPKDIFPSLSISYNNLIPACDYCNRTKSKYYSLTKEQQLIHPLFDLFYNHNWLKATYSERDNVIYFDINYAPYTIEYARALFHVKKFGLLETYSAKSISLVKEIVGIAIDHDLSLSDVIEIKRRMLIRRSTSAAKSKYTIDLWKWLTLEALEASIVFMNNGKDIFGSISIFEMSSATYE*
GCA_922832385.1	CAKLPG010000001.1	4	PDC-M06	CAKLPG010000001.1_309	PDC-M06A_WP_214571852.1	PDC-M06A	376641	376895	+	CAKLPG010000001.1_376640-376895(+)_1	MKEHPDKHIRAAIDYSLARGWIFITGGKSVHCFGRLMCGTARHREHMMSIWSTPAVPINHARQIIRMVDRCQPPASGQLNHKKD*
GCA_922832385.1	CAKLPG010000001.1	4	PDC-M06	CAKLPG010000001.1_310	PDC-M06B_WP_059859626.1	PDC-M06B	376899	377465	+	CAKLPG010000001.1_376898-377465(+)_1	MALYNFTLTLSGVTSRTVGLEDALHAAGCADALVCFYGTAVYLEFDRERDSLEQAILSAIADIESAPALNARVESVDSALVGLSDIAELTGLTRQAVALLKDGARGSGQFPGPVQRVKGNSPLWRWKTIVGWLVTEGRLAEDSALVAHAEVLDDLNLALQLRATRESKTVLHYLSGLESQRQASPTVA*
GCA_922832385.1	CAKLPG010000001.1	5	PDC-S04	CAKLPG010000001.1_1457	PDC-S04_WP_169250289.1	PDC-S04	1586912	1587514	-	CAKLPG010000001.1_1586911-1587514(-)_1	MSDKFGEGRDPYLYSGLQVMRNRLGIRQAQRLEQAAWELTALRAATIELGPLVRGLPHLCAIHRQLYQDIFDWAGQLREVDIYQGDTRFCHFAYIEKEGNTLFQALEEEGYLVGLAQDKFIERLAHYYCEINVLHPFRIGNGLAQRIFFEQLAIHAGYTLDWRDIAVDVWNQANQSGAMGDLSPLQTIFRKVVSEAAETE*
GCA_922832385.1	CAKLPG010000001.1	6	PDC-S05	CAKLPG010000001.1_1743	PDC-S05_WP_205197604.1	PDC-S05	1919703	1920263	+	CAKLPG010000001.1_1919702-1920263(+)_1	MANKHLTSPPIGEFVMFASGDGKVRVECRFESDTLWLPQASIANLYQITPQAVTQHIKAIYEEEELDQNATCKSYLQVQQEGRRQVSRNRLHYSLQVILAVGYRVRSPRGTQFRQWATQTLQEYLIKGFVMDDERLKNPPVGSSAVPNYFDEMLERVRVIFACCAHLSAGRRLARPTRSEIIFGPV*
GCA_922832385.1	CAKLPG010000001.1	7	PDC-S07	CAKLPG010000001.1_2702	PDC-S07_WP_110056698.1	PDC-S07	3004798	3005190	+	CAKLPG010000001.1_3004797-3005190(+)_1	MKTLQISVGIIRNARGEIFITQRAADAHMANKLEFPGGKIEEGESSEQALVRELQEEVGITVRASSLFDKLEYQFPDRHITLWFWLVESWDGEPWGKEGQPGRWIAQSALVAEDFPPANEPVIAKLAAGS*
GCA_922832385.1	CAKLPG010000001.1	8	PDC-S07	CAKLPG010000001.1_4054	PDC-S07_WP_110056698.1	PDC-S07	4487970	4488380	-	CAKLPG010000001.1_4487969-4488380(-)_1	MLKTLDVVAAIIERNGQILLAQRPPHADQPGMWEFAGGKVEPGETQGEALARELREELEIDASPGCYIASHRREISARLIHLHAWWVPHFSGEPIARYHSQLRWCSPQEAFSFNLAPADIPLLEAFIAQRAALLSR*
GCA_922832385.1	CAKLPG010000001.1	9	PDC-S12	CAKLPG010000001.1_5181	PDC-S12_WP_034891581.1	PDC-S12	5705401	5706069	-	CAKLPG010000001.1_5705400-5706069(-)_1	MKTGPLNESEVEWLDDILSKYAVEGTIMDVAELDGLLTAILSGPTEIEPAQWLIAIWGGADNVPRWANDRERDRFVNLTLQHMSDIAERLSDYPDQFEPMFGSREEEGQELTIVEEWCFGYMRGVGLSDWSALPVELQADLDAIALHGTEERFEALDELSAEEFIASVERIRPAALALYNYWTEHAQPAQVQQPVRNESKIGRNDPCPCGSGKKYKQCCLTK*
GCA_922832385.1	CAKLPG010000001.1	10	PDC-S50	CAKLPG010000001.1_4484	PDC-S50_WP_014253608.1	PDC-S50	4946581	4947735	+	CAKLPG010000001.1_4946580-4947735(+)_1	MNETIEKLIASGKEGPWWDFKQTYHQNNAALVHDILCMANVLHDGDRYLIFGVTDEGLITGVPEDGKQINQANLIDLLRKVSFAEHHCPDIQLHHITLQHKVLAILQIRNVRMKPYYLTQDYSKEGKTVRAGVVYTRQQDANTPVNGCASPGDVMAMWKERFDLDLVPTDRIVKLLLDYDNWEYDGFNEAYYRLDPDYSIYIDNSEREHGGQYWWSTTGIEQPYLYEYILKYRGRELERLPVVHYRNEGLKFPFPEIDTLSYPGKSDGYETDYYADVFNFVKGTLQYNLLSHIRAFYSLPGRGSDMSMPLKTQTKPPIIRLPFLLFESIEEKETRLKFIQQQLANFTPEGIPKDASLKSNQVLRMAVEKQFSWWVFDLYKHSKE*
GCA_922832385.1	CAKLPG010000001.1	11	RM_type_I	CAKLPG010000001.1_2404	REase_I_00009	REase_I	2658660	2661575	-	CAKLPG010000001.1_2658659-2661575(-)_1	MATQSEYELETQLVNQLVGMHYELVNVTDEASMKANLRKQIEIHNRLEAAPLTNSEFNRIFLHLTKGNEVIDRARILRDRYQLLRDDGTEKWLSFINKDEWCQNEFQVTRQVKQYNAEQNTRKTRFDVTLLINGLPLVQIELKRRGLGLKEAFNQIDRYHRDAFWVGSGLFQYVQLFIISNGVDTKYYANNRANHFEQTFFWTDEKNEPVKSLEKFTEAFLKVCHIAKMITHYTVLNETRKCLMVMRPYQYYACEAMIRHVKDSLHLQGRPRNGYIWHTTGSGKTLTSFKASQVIMSMPEVDRVIFVVDRRDLDYQTAKEFNSFAKDSVDTTNNTSTLIKQLKANNSKLILTTIQKLNNAITHEGYKAQLEHLRKERIVFIFDECHRSQFGDTHKAIVSFFENAQLFGFTGTPIFADNVNITNGIKQTTEMLFDKCLHKYVIVDAIRDENVLRFAVEYVGTYRRKETSNEIDIDVEDIDTREVMESDIRLGKITDYILAHHNAKTRNREFTTMFCVGSVDMLIKYYNLFKEKQTKLQQTDPGYKPLRIATIFTYAANEADKSDKEAVNGLLDEEDISLPQGGKIDISSRDHLDSFIKDYNTLYGTSYSANDSQSFYNYYKNIAQRTKEKGIDILLVVNMFLTGFDSPALNTLYVDKNLRYHGLIQAFSRTNRILNEKKSHGNIVCFRNLKKATDDAIALFSNKDASSVVLVKPFEEYLSDYQAAVDTLLTLTPTVESVDSLPDEKAQLAFVTAFRDMMRLKNILESFADFDEVSKPLSDQTLADYTSKYLDIYDKVKKRTGKDKVSILDEVDFEVSLIHRDEINVGYILRLLAGIQAMPPEAQQEQKKKVMDIVDSDVTLRSKRELIDNFIEENLLHVSHDEDITQTFETYVELEKRKAVATLCAEENLDESKVATLLDNYLFTDIIPREDEVARTLTWTPRILERKTVLKRVYDKVCSVIDTFINGMRGF*
GCA_922832385.1	CAKLPG010000001.1	11	RM_type_I	CAKLPG010000001.1_2405	Specificity_I_00036	Specificity_I	2661634	2662824	-	CAKLPG010000001.1_2661633-2662824(-)_1	MVPKLRFSQFHSPWCTKTLGEVGEIISGLTYSPENIRNSGLLVLRSSNIQSGRLCFEDCVYVDLIVDDEKKTRKNDILICVRNGSRSLIGKNTLIKEIDQETTHGAFMTVFRGPLNGYVAQLLQTKKFYSQVYSDLGATINSINGGNLKRYSFSFPSDFNETAKVADFLSYIDDKIMLLDKQHKQLCQYKKSIVQNIFSKKLRFKDENGKEFPEWHLVRLGDYLIKHNEKSTENNQYPVLTSSREGIYFQKDYFNGEDIASKNNIGYNVVPKGYFTYRHMSDDLVFKFNINTLCDKGIVSTLYPVFTTKLNAYFLQLKLNEGKEFRDYAIQQKQGGSRTYMYYSKLETLKLMIPNIAEQTKIANFISAFDDKIAAKKTELDKLKTWKQGLLQQMLV*
GCA_922832385.1	CAKLPG010000001.1	11	RM_type_I	CAKLPG010000001.1_2406	MTase_I_00005	MTase_I	2662824	2664431	-	CAKLPG010000001.1_2662823-2664431(-)_1	MSPQIEAQNLSELQSRLWNIADTLRGKMNADEFRDYCLGFIFYKYLSEKFVTYANKILKEDGIKYNELTAEHPAYQDIIDAVKDDSIQTLGYFLPPTDLFHTMAQRVAKDQKGAGEGFILEDLATTLRNIEQSTLGTDSADDFSNLFEDLDLGSSKLGNTAKAKNELIGKVITELDKLSFNLSEASSDILGDAYEYLIGQFASGAGKKAGEFYTPQPVSTLLAKIVTTHKLKLKNVYDPTCGSGSLLLRVKREASSVGKIYGQEMNRTTYNLARMNMILHGVHYADFEIMQEDTLEHPQHTHLKFDAIVANPPFSAKWSASPLFMNDDRFAQYGKLAPSSKADMAFVQHMFYHLEDDGTMAVVLPHGVLFRGAAEGHIRKFMIEKLNCIDAVIGLPANIFYGTGIPTCVLVLRKCRKHNDGILFVDASNDFEKVKTQNRLLPEHIDKIADTYNDWKAQEKYSHIATLEEVQDNDYNLNIPRYVDTFEVEEKIDLNAVAQELRKLEGKVAEIDKVIAGFCKELGIDVPFTQAGGSK*
GCA_922832385.1	CAKLPG010000001.1	12	VSPR	CAKLPG010000001.1_5201	NEase_II_00006	Vsr	5723982	5724476	-	CAKLPG010000001.1_5723981-5724476(-)_1	MADVHDKATRSKNMRAIGTRDTAIEKRLAGLLARAGFSFTVQDAALPGRPDFVVSDYQCVIFTHGCFWHHHDCYLFKVPATRTEFWLDKIAKNVARDRRDIGRLVEQGWRVLVVWECALRGRKKLNDEALGERLEEWICGGDRCAQIDTQGIGLIDVTSAPYRT*
GCA_922832385.1	CAKLPG010000001.1	12	VSPR	CAKLPG010000001.1_5202	MTase_II_00147	MTase_II	5724457	5725929	-	CAKLPG010000001.1_5724456-5725929(-)_1	MVTSAKIVGLVEVMAQNLSKENPPSFKVEHTEEDAQTLLRQLMAIYDVKTLVAQLVAVGEQHWSPAILKRVATVSRAAGRISAQEQAHLRSLLPQPPAHHPHYGFRFVDLFAGIGGIRHGFEAIGGQCVFTSEWNKHAVRTYKANWYCDPEQHRFNEDIRDVTLSHLPEVSDEEAAQHIRQAIPQHDVLLAGFPCQPFSLAGVSKKNALGRAHGFACETQGTLFFDVVRIITARQPPIFVLENVKNLKSHDKGRTFRIIMQTLDELGYEVADAAHTGADDPKVIDGRHFLPQHRERIVLVGFRRDLQLHEGFTLRDIAHLYPASRPTFGELLEPTVDDKFILTRVLWKYLYRYARKHQERGNGFGYGLVDPTNPHSVARTLSARYYKDGAEILIDRGWDRPLGEKYFDDPENQLRRPRRLTPRECARLMGFETPQGYRFRIPVSDTQAYRQFGNSVVVPVFAAVAKLLAPRIEKAVAMREQEINHGRRSR*
GCA_922832385.1	CAKLPG010000001.1	13	dXTPase	CAKLPG010000001.1_2912	dGTPase	dGTPase	3243293	3244519	-	CAKLPG010000001.1_3243292-3244519(-)_1	MYDSELKAFAKEQEQKLINTLADTREHSGAILKVRNRDDYQRDYARILYSSSFRRLQGKMQLFEVDPEKFNRNRLTHSLEVAQIARSIASDLELVHPVVVELAALAHDIGNPPFGHSGEKLLNELSKDIGGYEGNAQALRILRKLEKKYADCSGLNLTHRSLLSVIKYPNIRSTANKFIYDDDFEFYNKLLSEKQLDLKPGEKTIDAQIMDLADEIAYAAHDLEDALSRNMVTIEDIEYEFLISDDFKGALDQFRELVIQSKETAFQAISLKTSEEFAMIFRKELTSNIVNRLVTDISVIKNKNGFHELGFGNLNALSEGLKKLLFKVIMRKRNILTYEFRGNMIINDLYVFYNKDENYKFLSPELKFSLPKKDSDEFMDKKKRAVVDYISGMMDTFAIKEWETHCKK*
GCA_922832385.1	CAKLPG010000001.1	14	septu_type_I	CAKLPG010000001.1_4479	PtuA1_00018	PtuA1	4935982	4937460	+	CAKLPG010000001.1_4935981-4937460(+)_1	MFIKIGPAQLNQTFSLYLSPITNWNDFSFETSFILSYSLDGKVVKVGEVKIGHKGQEKSIHTYKSLNNEFENLPDNYFSLGQSPEYYKELKKLSQDLQVKILVGLKDVVYDRNIFEDVRVEAVFIDSLTRYVSISSVEQFGDILEHGVSLRHFGFRVNYENGVSPEFVVESDSKPPKNVHVIIGRNGVGKSHLLRTIVENIDMNNDVVTKTNGEPVSVYDFGLLLYFSLSVFDKPFEKVSFNEVRFSTTQTKKKYIGLYKQDSGELKDINNDLAKDFSVSLYNCIYGSEIKNNMWSEVIKSLEVDINFSDLGLSKLMTVTQEEFTHESTEVFKSLSSGHAAVIYYITHVIELIENKTICIFDEPENHLHPPLLSAFIRTLSEVLKINNGMAVIATHSPVVLQETPRSCIWKMFRSSEDDTDFQRPSIETFGEGVGEITSEVFNLDVRKSGFYSLLEKDSKSYRTANELFNIYNNQIGLEGRAVVYSAMKHKG*
GCA_922832385.1	CAKLPG010000001.1	14	septu_type_I	CAKLPG010000001.1_4480	PtuB1_00040	PtuB1	4937462	4938334	+	CAKLPG010000001.1_4937461-4938334(+)_1	MMHIIFDDVYRSCVIGRYKRDFTQKENHQGGYLRGCHKIYKVYALYGLLYQYKECDNFPDYDSVELLRLYNERLSKKGTQPRKYYNELIKRSPDRKCLLCHVGEASTLDHFLPKDIFPSLSISYNNLIPACDYCNRTKSKYYSLTKEQQLIHPLFDLFYNHNWLKATYSERDNVIYFDINYAPYTIEYARALFHVKKFGLLETYSAKSISLVKEIVGIAIDHDLSLSDVIEIKRRMLIRRSTSAAKSKYTIDLWKWLTLEALEASIVFMNNGKDIFGSISIFEMSSATYE*
GCA_922832385.1	CAKLPG010000002.1	15	PDC-S09	CAKLPG010000002.1_75	PDC-S09_WP_046661845.1	PDC-S09	64721	65011	+	CAKLPG010000002.1_64720-65011(+)_1	MRPSVVLDMKRSAVREAVGRFRAANPRVFGSVLHGTDRDGSDLDLLVDALPGATLLDLGDLEEELKSLLGVDVDLLTPGDLPPKFRAKVLAEAQPI*
GCA_922832385.1	CAKLPG010000002.1	16	gabija	CAKLPG010000002.1_135	GajB_00046	GajB	118041	119063	-	CAKLPG010000002.1_118040-119063(-)_1	MDKRVIFAVAGSGKTTLLIRRLSEDRRTLLLTFTVNNEAHLRAQIIRRFGFIPEGIRVMTWFEFLHGFCFRPFLQEQLASRGLSFDQPPPRIPRTNARHYQDPAGRLYHRRLAHLLTARGLLPDIRIRLARYYDELLVDEVQDFAGHDFNFLLELCRAEITVLCCGDFYQHTFDTSHDGNVNSTLHDDITRYEARFDAAGFAVDRDTLNRTWRCSASVCEFITGQLNIRIAAHGIHASLIETIADTERSATLHADNTVIKLFYREHHRYGCYSMNWGASKGLDHFQDVCIVMGSSHWKLLTRQELATLPPSSRNRLYVACSRARGNIYFVPETHLRRFRN*
GCA_922832385.1	CAKLPG010000002.1	16	gabija	CAKLPG010000002.1_136	GajA_00042	GajA	119048	120610	-	CAKLPG010000002.1_119047-120610(-)_1	MPLITRLMLQNFKKFPELDLRFTHDRNILVGDNESGKSTILLALDLVLSDSRHRVEALGVESLLSQSAVRQFQEGERRADQLPVLTADVFLSNGGDPDLNGRQNLAGINADGLRMRIAPMTEEYGQDIHNVLQQDPDNFPYEYYSVRFSTFSGGHFASFRRYLRHLLLDSARIDNEHAAQEYTRTVYSVNVPVADRYRLENSYRQQKMHFCTRHLSAINDTLETYQFGVRSGAKSGLEANLDITEDGISIRHRGKGRQCFIKTEFALQRHQQQGELHVLLLEEPENHLSHVSMKRLVNQLATERQTQVFIATHSSHISSRLDLRKAILLGSARPVLMNELSAETAAFFMKAPDNNVLEFALARRVLLVEGDAEFILIEAFYRRLYGRAPEEDGVHIIAIGGTSFRRYLELARLLENRVAALRDNDGNYQQNCDERYADVICSRSRVFADRDNTRSTFEISLYQDNADLCDTLFRGPRRTLTVQEYMLANKAEAAFRLLQLHAGELTVPDYIQEALAWIRE*
GCA_925282515.1	CAKMAV010000002.1	1	AbiD	CAKMAV010000002.1_48	AbiD	AbiD	48651	49622	-	CAKMAV010000002.1_48650-49622(-)_1	MEEPKPLSFEEQVDLFESRGVVIGKRDIAIRHIRDIGYYKLKSFSLPLSRVNENKERKYTEVTFQDILNRFYADKDLRISLLHSIEDIEVSIKTKLAYILGKKGAYYYLNFANWCNRDKYCKYYLEDKQNDLKHKIYNRMQRSASIELKDKKNLKNNKYPTIWLLVEILTFGDIVELLDLMSNKNLKTLADYYNCTPDQLKSWLKSLKFIRNNCAHNSTVIDIKLKTSPMMLEEWREYLFINQKNEVTSRLAIILCIIKKMMLSINPDYNFGKIYGPIKTLINKSSNKNQAANLIGFSSAGTVVDLFPKKKKKSYKINKNNKK*
GCA_925282515.1	CAKMAV010000002.1	2	DMS_other	CAKMAV010000002.1_296	HEase_00016	HEase	279295	279918	-	CAKMAV010000002.1_279294-279918(-)_1	MEMKQIPDYPNYAVTRDGRVWSYISNKFIKPRVPKDNSVIVNLNFEGIRFRRNVARLVFIAFKGYEPEIVRHIDGNPLNNNIDNLKAISKNEHLKSLGNPSNFKNYNRNLKMIKVDVESESKQVVAYPYRSTEYNSALLCCNLKRLTYKGALYFWENRKNELIEELKVRIMLNNLRLNSDISEFQLIGMYKRNIKKQQKYLEILEKI*
GCA_925282515.1	CAKMAV010000002.1	2	DMS_other	CAKMAV010000002.1_297	mads_3	mad3	279930	281225	-	CAKMAV010000002.1_279929-281225(-)_1	MKVNNMIKINKLEIENVKRVKAVSLEPTQNGLTVIGGRNGQGKTSILDSIAWALGGNKYKPSQPHREGSVLPPNLQISLSNGLEIKRDGKNSDLKVIDPSGQKAGQKLLDSFVEEFALNLPKFMESSNADKARTLLQIIGVGDKLAEFEKKEQELYNERLVIGRVADQKKKFAAEMTYFQEAPKELISVSELIQEQQAILAKNAENERLRGQRDSLKQRQAHLDSEIARLIEEKAKVDQQLEIAEKDALDLHDESTEQLEYSISNTEEINRKVRANLDKEKAEQDAQIEKEKYENLSAQIDRIRLDKNQLLEDADLPLPGLSVAEGELLYKGQRWDNMSGAEQLKVSTAIVRKLNPECGFILIDKLEQMDLDTLKEFGQWLEQEQLQAIATRVSTGDECSIIISDGYGEETGQAAVIETQPVQPEQTKYQF*
GCA_925282515.1	CAKMAV010000003.1	3	PDC-S32	CAKMAV010000003.1_243	PDC-S32_WP_103005273.1	PDC-S32	262825	263730	-	CAKMAV010000003.1_262824-263730(-)_1	MRLYSERHGIRAPQEKTYSISIDVYALLLDCCKRYQKNLTHIFIKNSHHDFTDSDYITFDESGFITRIKVKIPLLFRDDYGRISIPQYGDEYDQYSLLDLIEFFGQNVKDISERWNNERYRNYQTIDCYDSSDVFTDFQEAINEIFFESGLLYELTDEKIIERIANNSSLTMEMENSFKLVHEQGTKDLLKDAVALYKTPNPAARQDSVEKIWDAFERLKTYYTMLDKKLSSEKIVNDMAKGDDNFVELFNVEFRALTDIGNKFRICHHETNKVDITDIRYYDYLFNRCLSLINLAVQYLD*
GCA_925282515.1	CAKMAV010000003.1	4	RM_type_IIG	CAKMAV010000003.1_12	REase_MTase_IIG_00017	REase_MTase_IIG	9167	12751	-	CAKMAV010000003.1_9166-12751(-)_1	MAIKALSLKQSMNKNVQAIMPQEDEKAEFEKKLISYLETLQAKQTESEEYQKNLISDFLKGLLPKNFINTSNRIDLAIYNGQGSTSSLGVIIEAKSLTNKSEMMTRENINAKALRETVAYYMSERFSGNLEIKKAIITNGLSWFIIEAKELEKYFYNNKKLHDLYDKWQKGQLSSSKTDFLYSEVIAPEIDKAIDKGIAIAHFDLIDALASKSPMRLKKNNLTQLYRFFTSENLLNKEIFTDSNKLNKAFYDELLYIMGLEETKEGTSKFIKRLKPEKREYASLVESVISRLNQNDVPTEKQYDNAIQLAVVWVNRILFLKLLESQLVAFNNDEKFKFLTYDKIKSYGDLSDLFFGILAKRHEQRDPRLEEKFGNIPYLNSSLFEETDLERSRDGIAIDRLREENIQIYNKTVLKGAGGKRKAGKMDFHQYLFEFLNAYDFSTTIMRKENSQNELINASVLGLIFEKINGYADGSFFTPGKITMYMSRRALRSAVVDKVNQTLGWNAKTIEDLKFKIDNIEVARKVGQAIDNLKICDPAVGSGHFLVSILNEIIALKNELRCLFDADGKILNDIHCYVANDELIIQDFSGDNFAYHVGNIPSARIQKALFIQKQTIIENSLFGVDINPNSANICRLRLWIELLKNSYYDESGELVTLPNIDINIKVGDSLLHKFDFDFSFDLRKNDFKEYLRLVKEYKSTNNKRTKAEIFDKISKIKSSFDDTATSPELKRLKQLKKELGDVAKINLFGDSKDEQKRFEEVSKQFTAAQKEFDKAMQNPMFAKGLEWRMEFPEILDEDGNFVGFDLVIGNPPYIFARNQSFSEDMKKYYLATYKVSEYQANTYTLFIELAYKLMHKGGTFSFIIPNNFLTIQTNAKIREFITKQTSDVVLINSLDKIFADASVDNCIIFFKKNEPNWIQVSELKNGEFGTLGEVKSNFFGEVPTFSFSLVKYNQYLSTYHKMESYPVLNREEIAGVKAGIKAYETGKGEPKQTPDDKKNKIFHSSFQVDESYRKYIDGKDVGRYNISWDGKWIKYGKNLAAPRDSSIFDNPRILVRQIPSNKTYAIDASLLTDNTINGESAIIITNIKSNPYFLLAVINSKLMTIWFNIKFDKFSRGLFPRVVVNEVGKFPIPDASEDLQNKIAQPVQQLTDEMKKEIRDEALISSLNTQIDELVMDLFQLTDEEKQSVREFEV*
GCA_925282515.1	CAKMAV010000006.1	5	AbiD	CAKMAV010000006.1_162	AbiD	AbiD	168897	169856	-	CAKMAV010000006.1_168896-169856(-)_1	MNAESLSFEKQLDLFSERGMKVNRENKEKNIGKLKTIGYYRLKEFAKPYSDITQSETGEISIKYNNISFDNIVGRYYQDKNLRMFLLHAIEKIEVSIKTNLAYILGKKYGAFGYLNFSHWASKKKYSKFEILEKEYQFKKQLKKSIKKTSIDDVNYDKNKEADGFPSVWITMNVLMFGEMVNIIDLLPSKSLRELASKYDCKGEEFISWIKTLNLVRNICAHNSNIIDFKLKTKPIYRKKWSNYLCTIQSNDNDILTDKFAVILIIIKHFIFRINSKYYWSNINKSLLKITNKLEQNARRIGFKNCESLNQFIKVSDPS*
GCA_925282515.1	CAKMAV010000009.1	6	PDC-S25	CAKMAV010000009.1_35	PDC-S25_WP_154241747.1	PDC-S25	26636	28222	+	CAKMAV010000009.1_26635-28222(+)_1	MSFIENIKEKNQFPIIFIGSGITQRYFENAPTWEELIIRLWKMIHDESDYVAEYHRRESEGKDDFSINLEIAQLLEGEINTAFYNGNIEIEGINPIAAHKEGINPFKKLISNIFISLEKKEGVEEEVRLFSDMLVKARFIITTNYDDFIEQCFNDKKVKIKVNIGNAGLFVKSNEYGELYKIHGSVRDSKTISLTERDYKNNESKLAIVNAKILSNLTESPIIFLGYSLTDKNVKRLLYDYSQNMPFGIEEAASRIGIVQYTKGKEDVQDVVASVPDLGIHYTEIRTDNYKHIYKEISKIEQGYSPAEISKYEGAFRRIIEVTGPSKGLENVLTSFVDLTTLSDQEIRDKNIVVAFGDSKYIYKIPTYKDYIKEYFSDNMELDTGIALIFLRKIPANYPVPYKKYSLIIDTWKNIPNDLEREIESLEKRKKNFPASMIKSYIAKAKKTLAKKYIDELETAGSIQKILALENVPWNNKLSFILSKIDTLNIDDLKTFIIDNIDFGENKGMSSTIYRKIVMAYSIIVEGV*
GCA_925282515.1	CAKMAV010000011.1	7	PD-T4-6	CAKMAV010000011.1_25	PD-T4-6_WP_011718859.1	PD-T4-6	22664	24547	+	CAKMAV010000011.1_22663-24547(+)_1	MIQIGKIFADRYRIIKEIGRGGMANVYQGEDTFLGDRLVAIKVLRSNFENDDIAIARFQREAFAMAELSHPNIVGISDVGEFESQQYIVMEFVDGMTLKQYINQNAPLANDEAIEIITEILSAMDMAHSHGIIHRDLKPQNVLVSSSGTVKVTDFGIAKALSETSLTQTNTMFGSVHYLSPEQARGSNATVQSDIYAIGIILFELLTGQIPFDGDSAVAIALKHFQESIPSIINLNPEVPQALENVVIKATAKDIKNRYTDVEEMMTDVATSTSLDRRGEEKLVFNKDHDETKIMPANLINPYDTKPLIDKKEDNDSQTDEKAASSEVGNKNKKSKKGLIIGLIILLLVVGGATLAWVVSTPTNVKIPNVTNSTLSQAKSKIKDAKLKVGTVHKQQSSTIAEGKVIKTDPTSGATVRSNSSVDIYVSTGNEDIIKIKDFVGEKIDEAMATLLKDYGIDESQVTQTSVPSDSYPAGTIIKQSPKKGSSFDTKGSEKITFEVSSGKQVEVPDYKPNGQYMTYSQYQAALKAAGFTNITLDPQATTNQQADGYVYSVYPNVGTSVDPTQEIVVTYSVYTAPSSSSTTSESTTTSETSSSTTSSTSSSTTSQPSTDNNNSSKEGSITSSSS*
GCA_925282515.1	CAKMAV010000016.1	8	Uzume	CAKMAV010000016.1_11	Uzume__UzuA_2660320622	UzuA	7018	7488	+	CAKMAV010000016.1_7017-7488(+)_1	MGHGVCFNSFFEDNDKNYDFNEIRLCDIEFSKSNNKFNLGIKGRENLSKLHGVYILRDTLNDKKYIGSTYRSSGIAGKMHSYHDGAGESKLLRALRDEIGNDEFHRRFTFAILEYINPVEFKRRSNNKYESYLVNRENYFKKNILPTDPEEHYNRN*
GCA_925282515.1	CAKMAV010000018.1	9	viperin_solo	CAKMAV010000018.1_9	pVip-lone	pVip	10210	11037	-	CAKMAV010000018.1_10209-11037(-)_1	MFRDDELFLPIKVYIYLTNHCHYECDYCFLKEMKMLNTKEISKEDLEKIAYYLEKYKVPLVAICGGDPILHPKLIDFVQLLSEHKNYPTIATNAVDVSYEYLYQLKSAGIRYLQIGIDSLRYSKLDNYKENGHLRKVEKTVKYLKELGILYGFATCVTRKNIGELSKIASYAKETGAELLKLSTYDGENQVYKLTEIQKEELKIFVRQYNTDGIYVRYSPVQETLNYVSEYPSLTIYANGDLAIEETGDVIGNISTSEPAVEYKKYILEKWRTNK*
GCA_925282515.1	CAKMAV010000027.1	10	PDC-S04	CAKMAV010000027.1_4	PDC-S04_WP_163235784.1	PDC-S04	2466	3068	+	CAKMAV010000027.1_2465-3068(+)_1	LVLDNKLGLTNSAELAKQEELLTKKRAKELFESGKIENLEIGTFQGLSDIHQFLFQDIYDFAGKIREVNIAKGNFQFAPRIFLAQTLEYIDKLPQETFDEIIDKYSDMNVAHPFREGNGRATRIWLDLILKNKLHKIVDWNQIDKDEYLNAMIRSTVSTNELKYLIQKALTDDLGKEQFFKGIDASYYYEGYYEIKTEDL*
GCA_925283095.1	CAKMAY010000011.1	1	RM_type_IIG	CAKMAY010000011.1_61	REase_MTase_IIG_00003	REase_MTase_IIG	46742	49582	+	CAKMAY010000011.1_46741-49582(+)_1	MATRQQNAREFVKTWSSSNKGREDADRQTFWNDLLQRVYGINNYYDYITYEKDVQVKADGKVTTRRIDGYIPSTKVMIEMKGKKVNDLTKPLSQSGGDELTPYEQAKRYANFLPANEYPRWIIVSNFNEIDIHDMNEPLGEPTRIMLKDLPNKFKSLEFLVDVNQQQIIDEKQLSVDAGNLVAKIYNSLSDAYAKGDGIDINDERIQKSLNMLIVRLVFLLYADDTGILGDTNIFQNFLERRTPQDIHAGLIDLFKVLDQDPEKGQRDPFISDEYKQFSYVNGGMFSDENIIIPQFTPELKELIVNEAGKGFNWSDISPTIFGAVFESTLNPDTRRSGGMHYTSIENIHKVIDPLFLNDLRTEFDKIQNMGNSHQRIDRAKEFQEKIGRLKFFDPACGSGNFLTETFLSLRKLENQCLQIIYGNQPILATENIVQVKIQNFYGIEINDFAVSVARTAMWIAENQMLEQTKDTVYYNKDFLPLDSNDSIFEGNALRMNWSDIIKPYELNYIMGNPPFIANNGRVSGDKGSSANTMNKAQKEDRKRLFGAKGSVLDYVACWFKKAATYMKGTSIKSAFVSTNSITQGQQAVVLFESLFNAGIVINFAYQSFKWNSEASTSGVVFVVIIGFSYHDHAVNNKLLFTETGTSAVKNINAYLKDSPNIFIKKRGKSINSNLNMIRGSQPTDHGNLILSQKEATELLNKYPQLKPYIKRFMMGNDFINNKIRYCLWLKNANPKIITTIPEVKRRVNAVKDFRANSSKKATRKKAETPYLFDEIKDCSTNFLALPIVSSGNRKYIPIGYLSPNIIAGNKLFEVENASIYDFGIMNSIVHMAWTRETCSWYGPSYSYSNTIVFNNFPWPAVDNKQKEKITNTAQAILDARALYPDSSLADLYDPLTMPIELRKAHEANDRAVLKAYGLKPSATEPEIVQHLFKMYEELTRKDKLG*
GCA_925283095.1	CAKMAY010000023.1	2	PDC-S01	CAKMAY010000023.1_5	PDC-S01_WP_067088819.1	PDC-S01	5188	6378	+	CAKMAY010000023.1_5187-6378(+)_1	MFIRTKYLNQLINNMDQPTIKILVGVRRCGKTTILDQFRATLRRQEISPSQIQVINFEYLLENELCNPEYLLQFILDRLSKHQMNYIFLDEVEVVPQFARVVNALNSLSNTDVYITSSNKTILEKENLQQMTPYIIIPVFPCSFREYIKRNQQEADSQTLYQYLNEGGFPYTHEIHGPINLRNYVNGIINTIIITDFAQQATLCNPGLTKQLAHHLAHHAGTTQNISQIVDSLKRHHITTSNKTVDFYLQFLQTSFIFYPCKEYDFSRRHVKSTNIRYYPVDPSIRQALTLKKNVLSQRILENIVFIDLLSQGYQVYSGRIKDNEITFVAIKNDIFTCIQIAYSLADDGAYRRAISGLRQLSSKYRKLLITVKPALNYAGLDPDIEIIDLYSWLTN*
GCA_925283095.1	CAKMAY010000024.1	3	RM_type_I	CAKMAY010000024.1_20	REase_I_00009	REase_I	14149	17259	+	CAKMAY010000024.1_14148-17259(+)_1	MTIWKSELAFENELINHLSNLGGTKQWEYLPQIKTTDQLWDNFKRILEQHNQDRLEKPLSPTEFNQVKAIVNKLNTPYEAGQFLYGSNGISQIEIDRDDGKHVYLTVFDQDQIGAGNTVYQIVNQIERPAVIPGRKNRRFDVTMLINGLPIIQIEEKADGRDAKEALNQMHQYIEEDQYSDIFGTLQILVALTPHDARYMANTTADKFNTDFAFQWQRAKDNKPVLDAMQFADLMLSIPMAHQMATNYMILDGTPRHQMIKIMRPYQVYATKRVINKIREHTFGIDDQRIGYVWHTTGSGKTISSFKAAWLASRLPNVDKVVFMVDRVALTNQTVDEYMAYDPENTEGSNGGVVTDTANRWALANKLKRKGNGIIVTSTQKMDAMVRSKDFKPVDKNLVFIVDEAHRSTSGEMLQRIRKAFPKSAWVGYTGTPVFPEENGKSKAPTTRDIFGDVIHTYTIQDAIKDGNVLGFKVDFETTLTEKVLREQYLPEYFKARYPKMTDEEIQERIVNMNENDMDDKVEPSVYDENHKHVELVVEDILKNWSKRSVNGKYNAILTTHVGGGKASTPMAMEYYNEFKKQNAKREHPLRIGITFSQDTSNGDNQLETNDSLRNAMQDYNEMFGTSFNDKQVKEYTEQVVSRLNRTIDDGKYFDLVIVVDQLLTGFNAPQLNTLYVDRTLKGAALIQAYSRTNRVQDMQTKPFGRIVNYRWPKHTEKLMKSALAKYANRNSANIQEELFNDEGKSDGVIAPSYGEVKKELHKVVNRLASFSEDFTDIPASENAQEQMYKDLRQYNHLMAIAKQDDKYDDTHPEKLLTSLGMSLDDEEILTTTLANRLKTKIAKRHHIDFSQVDLQMEHVKEVKVNWDYLEGLIVEVMNKYHDNDIEGAKKSAEEVKIISDKLEDRGYAAKILRFIKDLFKGKVKFEYPVQQKHVKKLIAQSNEDQQRSAIFEYKKKWGLADIEDSHLVNEILDKHVIGADDLNGNGELDNIVMEGQAVYRTDAEAEEIRNMNRFKYRRILRENITEFADELKKKY*
GCA_925283095.1	CAKMAY010000024.1	3	RM_type_I	CAKMAY010000024.1_21	MTase_I_00005	MTase_I	17271	18917	+	CAKMAY010000024.1_17270-18917(+)_1	LNTTREIESQIWEMANRLRSNMDAGEYRNYILGFIFYRYLSENQEEYLLKGKVVFPENNQSVNDAYLGIPEEELVDALPEIAGALGYAIAPKYTWASIVDKVNNNTIAPSDYQDMLDNFNHNLNLNHNAKMDFHGIFDDMNLGNSRLGNTTAARAKALTDIVNLIDQIEYKDENGKDILADIYTYLIQQFATNSGKKAGEFYTPHQVSEILAKLVALDLDSKIQNPEVYDFACGSGSLLLTVQDQVPGKKLKYAGQELNTTTYNLARMNLMMHDVRYQNMTLKNADTLEMDWPDGVDEHGVDHPHSFDMVVANPPYSARWDNNDNKLKDPRFKEYGALAPKTKADYAFLLHGLYHLKQNGTMAIVLPHGVLFRGAKEAQIRKALLEKNQIDAIIGLPANLFYSTGIPTVVLVLKKNKENKDVLFIDASKNFEKGKNQNVLRKEDIDKIIDTYKERKDVDKYAHVATIDEIKENDYNLNIPRYVDTFEPEPPVDLGKLTKEMEETQKEIEQTQSELLAMMKELTSKDEKTQNDLNEFIKMLENEVRRNG*
GCA_925283095.1	CAKMAY010000024.1	3	RM_type_I	CAKMAY010000024.1_22	Specificity_I_00013	Specificity_I	18910	20118	+	CAKMAY010000024.1_18909-20118(+)_1	MDKKPEKLVPEVRFKGFTDDWEQHKLEEIAEFYNGDRGPNYPKPSEIVEQGVPFINAGDLINGHIDYRNCKHITSDKFNQLNGAKLKINDIVYCLRGTIGKNGLVNSDANATIASSLVCIRPVKLRPLFLFQILNSSIEERQRKMVDEGAAQPNISATNLKKFLIPVPNDNEQEKIGEVFSKLNHLITLQQRKLKQLKQLKTAMLQQLFVDKNNKQPNLRFKNFKGDWEQQRLEEVAQVTMGQSPSSRNYTNNPNDYVLVQGNTDLKSNKISPRIWTKEITKQVRKGEFIMTVRAPVGYLAMANMDAVIGRGVAAIDGNKYLYYLLQTKLLDRTWEKLSSGSTFESISSNDIKNLEIKVTENEEEKLIAKLMDTVTFLLNLWQSKIEQLTIFKKYLLQKLFI*
GCA_925283095.1	CAKMAY010000024.1	3	RM_type_I	CAKMAY010000024.1_24	Specificity_I_00034	Specificity_I	21175	22284	-	CAKMAY010000024.1_21174-22284(-)_1	LRKVACINPKTNIPDNFKYVDLESVVGTSLIKAKLTTKQLAPSRAQRVAKKGDIFYQTVRPYQKNNFLFDINNYDFQYVFSTGYAQLRSEINNYFLFSYLQRQRFVNLILRRSTGTSYPAISSKDLSEIKIIFPRNSKEQENIGKIINLIDALITLQQRKLEQLKQLKKAMLQQLFVDKNNKQPNSRFKNFKGNWEQHRLEEVAQVTMGQSPSSKNYTDNPNDYVLVQGNADLKSNKISPRVWTKEITKQVHKGEIIMTVRAPVGYLAMANMDAVIGRGVAAIDGNKYLYYLLQTKLMDRTWEKLSSGSTFESISSNDIKNLEIKVTETEEEKLITKLMNTVTYFVTLQKNNLTQLTTLKKYLLQNLFI*
GCA_925283095.1	CAKMAY010000024.1	4	RM_type_IV	CAKMAY010000024.1_26	mREase_IV_00003	mREase_IV	23331	24257	+	CAKMAY010000024.1_23330-24257(+)_1	MIDYTTLKHQADGTPTWDAFLGIILKVAVERQNWQSSELIQRTLEEVNLPQSMLQMRYPQKSHDLVMRNRVSFALSDLAISGLLDRPKRGLYLPTRRGQELSKEYGINITRTLIHNEPAYKKYKQEKSNQKKNRQKRENKDLAESQVKEWFNQQDEKTQDELLNHLVKMNPYKFENLMVQLLSVMGYKGDEGQALVTQKSNDHGIDGIINQDPLGLQKVYLQVKRYAPDNSVQMPEITAFSGSIKLKHADRGVFITTSTFTQGAINAAKDLNITLVNGEMLTNLMIQYQVGVEVKEHYMTYKIDGNMF*
GCA_925283095.1	CAKMAY010000039.1	5	PDC-S07	CAKMAY010000039.1_13	PDC-S07_WP_110056698.1	PDC-S07	15091	15507	+	CAKMAY010000039.1_15090-15507(+)_1	LVKQINVVGAAILNDDNQILASKRNDDRILGTLWEFPGGKINMGETPEEALKRELLEEFNDEIKVGHQASSTSIYHYDFGEVHLTVYFARLMTHHFNLVAHSKLEWCDQKELLKLNWANADLPIAKYISSMDLKKVQI*
GCA_925283095.1	CAKMAY010000039.1	6	RM_type_IV	CAKMAY010000039.1_14	mREase_IV_00004	mREase_IV	15507	18455	+	CAKMAY010000039.1_15506-18455(+)_1	MVNFDYKQLLQKNINNKEKNVVNELYGSLLNGYINQDTIVTNDQFGPRLLNNQEGSSIWEQIKHELLTCENYTFAVAFITDSMVSNLKPIFKDLSRRGIKGRILTSTYLYFNQPAVFQELLKIPNIEVKIAEVDGFHQKGYIFQHQGYQTIIIGSANLTTNALMRNYEWSLRINSLDSGDIVDQVRSNVELEWKNASNLTNEWITSYSFTYKKNYKKSLQHQELDSENDTRFIKPNQMQKDALEQLRLLREKGKQRGLIISATGTGKTYLGAFDVKSTNPKKMLFLAHREQILEKSKESFSRIIGGKKTDYGLYTGNSRNKNAKYVFATVQTLSKSNHLSLFDRDEFDYILIDEVHHAGAETYQKIMNYFQPKFYLGMTATPDRNDDFNVFKLFNYNIAYEIRLPQALEENMLCPFHYVGISDYTFKDNRINEAINSYNNEKGNHKNEQKIVEQLSSQERVKYILDQTKYYGYSGDVLHGLIFCSGVAESVSLAKELTRQGYPSKALSGNDSEVKRRSVVKGLEKGIIKYIVTVDIFNEGIDIPCINQVVFLRNTNSNIVYIQQLGRGLRKSKGKEYVEILDFIGNYKNNYIIPVALTDDSSYSKDNARATTSMEPTIGVSTIYFEQVAKEKIFDSIRQAKFDSMRNLRTVYNEMKKRVGRIPLLQDFIKFNSIDPVILSNKEKNYANFLIKMGEQINISDYENKILSFLDVELLNGKRRHELILLDLLINNSEISMEKFDEALIKNHCLNNQEIIESVKRILSLSFYNENASPSRKDYGGKAIVEYNDKNNQYVLNSEIQYSLKKNKDFRQLWIDGIRTGLSRSQRYDSDKLFTIGKKYTRKDVMRQSNNITNVTAQNIGGYYFNDKYGMIFVTYKKSMNISKSIQYEDRFLSDRILHYYSKNNRKLTSKEVQKFFTDKYRLLLFMKKSDADDNKDFYYLGTCSYIDSSARQENQDGKPIVSMNLRLDNRVNYHLYHLLTD*
GCA_925283095.1	CAKMAY010000040.1	7	RM_type_I	CAKMAY010000040.1_4	REase_I_00009	REase_I	1489	4506	-	CAKMAY010000040.1_1488-4506(-)_1	MQQQELQMEDKLIQQLTRDESQWILREDLKTEDDLWDNFFTILQNNNRAVLNGVPLTANEKASIKAQINHSTFFKAAQDFTGANGQYRVEIQRDDTTVGTISLLVIDHTNIAGGTSVYEVVHQIQLGRRQEMDNDRRGDVTLLINGLPVIHIELKTPKRSYLQAFNQIQKYITEQKFNGIFSNIQMFVVTNGTDTKYIAADQHLREKFLSGWVDKDNNPVRNYLGFAKDVLSIPAAHHMVADYSVLDSKQKHIILLRPYQVHAIEAIFEASKRQQSGFIWHTTGSGKTLTSYRVAHNLLSIPSLDKVIFLIDRKDLDNQTTQAFQSYANNDSIDVNETESTINLAKKLTSGERTVLVTTRQKLQHLFKWQADERNEAMFKRLKNLKLAFIVDECHRTISPVSKMEIDKFFNIQPLWYGFTGTPIFPQNSRDENGKAARTTEQQYGPCLHSYTIKDAIRDHAVLGFQINDMQNIYQDSDDEDDKDKLNAQYVSDAHMQAVAKSILKLSYRTLGIRNINNRGYTYSAILTTSPANMRPIDQAKRYYKLFKSIKDGSSSIEVPQRIKEILPDFPKVAITFSVTQNDDDSVGDQKFMKEAIHDYNEEYGTSFSLDEVGAYNKNINDRLARKNDAFKPQSERLDLVIVVDRLLTGFDSQYLSTLFVDRPPMNPQNIIQSFSRTNRIFDQDKKYGNIITFQFPKTFSQKIDDALTLYSQGGIGDVLAPSWHESKQKFNDAYHEISNYLFSDSPNLLTDPSTPIEQKKDFVKQYQRFDKAFAAVQTYDEFDEVDPVKDYQLSQENLDAMQGTYETLVEQLKNAKDDDDDFSEPVDTEYELESVIDKSVNYQYILGLIQAYVPDEGELLPSAGQKETAEIEGYISDLSKTNKPLATIVSQLWDKVKQHPENYAGQQVDQLLNKMIDQAYNQELMAFADKYHVSLDDLKFVIKNYDVRASKQAGVNQMLTRDAFKRFKEANADSELKRMMDWKKQVRSQLNDLYINHIEPLLDN*
GCA_925283095.1	CAKMAY010000040.1	7	RM_type_I	CAKMAY010000040.1_6	Specificity_I_00013	Specificity_I	4823	5974	-	CAKMAY010000040.1_4822-5974(-)_1	MADTKRQVPNLRFKGFTDDWEQRKLGEMVERETCQVISSDNNPSVEYDDVVSEQGKLNKDVLAKRSVKKGIQFNKNHILYGKLRPYLHNWLNPNFKGVAVGDWWVLKPKNDIKKAFLYALIQTQRYDNVANISTGSKMPRADWNLVSNTNFAIPSQLDEQLKIGEVFSQLDSLIALHQRKLDTLNALKKALLQKMFADKDSKQPVLRFKGFHDDWEQRKLKDVVEKQIKGKAQFEKLAPGEVEYLDTSRLNGGQAILTNGLKDVTLDDILILWDGSKAGTVYHGFEGALGSTLKAYRTSANSKFVYQYLKRHQDNIYNNYRTPNIPHVQKDFLNVFTISVPVSDEQEKIGSFFQQLDNTIVLQHQKLAKYQLVKKSLLQQMLI*
GCA_925283095.1	CAKMAY010000040.1	7	RM_type_I	CAKMAY010000040.1_7	MTase_I_00005	MTase_I	5974	7581	-	CAKMAY010000040.1_5973-7581(-)_1	MTESPETKSLETALFSAADALRSKMDANEYKNYLLGIIFYKYLSDSMLYEIADEIGDGRENTTLAEAQKLYEENADDEDLQDELMDTFSYVITPEHTFTKVMDHVNDHSFQIVNLADAFKEIEGTNETFEGLFDDVDLFSRRLGNNAQKQADTISAVLSAISGLELVKSSGDTLGDAYEYLISQFASESGKKAGEFYTPQKVSELLTRLTLVGKSYPEGMTVYDPAMGSGSLLLNFRKYIGDHQKDEIIYYGQEINTSTYNLARMNMILHHVDTANQHLRNGDTLDADWPPSARTNFDAVVMNPPYSLHWSSAKGFLEDPRFSKYGVLAPKSKADYAFLLHGFYHLKSTGTMAIVLPHGVLFRGAKEGKIRQKLLEDGSIDAVIGLPTNLFYSTPIPTTIVVLKKDKQDRSVMFIDASKKFEKGKNQNQLREEDLDKIIKTYEKRQDVDKYAHLASFDEIKENDFNLNIPRYVDTFEPEPEVDLRQVSKELHDVNAQIRDNEKELVDMLKQLTSKDDDVMEGINDIIKNLEGEIK*
GCA_925283095.1	CAKMAY010000043.1	8	RM_type_IV	CAKMAY010000043.1_15	mREase_IV_00004	mREase_IV	11659	14508	+	CAKMAY010000043.1_11658-14508(+)_1	MDNSVLQDAILNGLISTQYQGNALIGPQLLTNNQSSTIWQTLRHELLSCKNFTWSVAFITLDMLVPFKAVMADLAQQGVQGTIITSDYLNFNHPAMFEKLQKIPNLTVRIADLNGFHTKGYLFDHGEYQTVIIGSANFTRSALLVNKEWNLKLSSRQEGSLFQQLTAELDAVKHESTVLTSEWIAAYRKNWQPPKTRVTQPEKLKPIEPNQMQQAALGQLSTLIKTGAKKGLVVSATGTGKTYLGAFAVKKYQPRRFLYVVHREQIAQKSLASFRRVIGGKKTDYGLLTGNRHDWNAKYLFATVQTLSQQAVLDKLEATEFDYILIDEAHRAAAPSYQRILNHFMPQFWLGMTATPERMDNQDVFKLFDYHLAYEIRLKDALAAKMLAPFHYVGVTDYEVDGEVITETSKLNQLIATKRVNYVLNQLDYYGYCGDQPRGLVFCSRQAEAKELAVQFNAANHPAIALTNQSSSQERAKAVEQLEAGKIEYIITVDLFNEGVDIPSVNQIVMMRNTQSPIVFTQQLGRGLRQYPGKDFVTVIDFIGNYQHNYMIPLALNQDNSRSKDRARREVKVPTNFDVSTINFTKVAEEQILASLDKVKLDSMRELRQAYHDLTDQLGKTPLLNDFYRYGSVDPRVFAQNTQLNHYGDFLEKMGIELKLTNYERQVLAFLTKELLNGKRPHELIFLQCLLRGTCSIDVFKAELKQQNIRVSPAVLQSVDDILSLRFFNVKAGKQLKKDQYGGQSIVDHPDLLTYQLNSKIREGLESNNDFKRLFTDVLTTGLEIAKQYDLKQAFTLYQQYDRKDVCRLLNWPLDVSAPLYGYRVAEDVCPIFITYHKDAEEKRNAIYNNQLQDGRSLRWYTRTPRHLSSDEVQRLLAGVKEGKPQVKLHLFVKQSDAVGKEFYYLGPAYIQPDSVREELVGPKKKAAVGMDLVLEQPLTPAMMNLLAI*
GCA_925283095.1	CAKMAY010000054.1	9	RM_type_IIG	CAKMAY010000054.1_3	REase_MTase_IIG_00003	REase_MTase_IIG	1371	4247	+	CAKMAY010000054.1_1370-4247(+)_1	MAKSSTQTFYGTNNRKNQTHKTRRQVVEEFVDEWVDKDNNGIIKEDANRQPFIDDLLRRVCGIEQPTQYIQYEKDVQVKADGEVTTRRIDGYIPSTKVMWEMKGSNKKDLTKPIVQSGGDMLTPYEQAKRYANFLPQNEQPRWIVISNFVEIDIHDMNKPLADPKVIMLKDLATNYKALDFMVDTNQQQIIDEKQLSVDAGNLVAKIYDELSKAYSLHANIDDPKIQSSLNMLIVRLVFLLYADDTGILGQENMFQNFLERREPRDIRPALITLFETLDKDPEKGERDEFLDQEYLQFKYVNGGMFSNENVIIPQFTQELKDLIVNEAGKGFNWSDISPTIFGAVFESTLNPETRRSGGMHYTSIENIHKVIDPLFLNNLRSEFDKIQNMHNVNQRVDAAMEFQNKISSLKFMDPACGSGNFLTETYLSLRKLENECLKIIIGNNTLLNMNGDIRVKVKIQNFYGIEINDFAVSVARTAMWIAESQMWDESQNIIYSNEDFLPLDSNDSIYEGNALCMNWSDIVKPYELNYIMGNPPFIGASMMTKEQKKEAVQIFGKRPRTRSIDYVGAWYYKAAEYIQGTTVACAFVSTNSITQGEQVAPMWSVLLEKYKISINFAYRTFVWNNEAKNKAAVHCVIIGFGERDIKNKYIYSQHDVIKANVISPYLIDAPAIVISNRSTPLQKDTKKMTFGNKPSDNGNLILTRSERDQFVKKYPALAYIVRPFMNGHDFLHNKLGDRYCLWLRNVSPTAYANNRFVLGRLKKVAEFRQNSSAKPTQKAADTPYLFFSSPQKKGNYLCIPQTTSMRRSYIPIGFLPETIIASNAVLIVPGANMYDMGILSSKVQMVWVKTIGGRLKSDYRYSGSVVYNTFPWPKVTDAQKQKISKTAQAILDARNIYPDSSLADLYDPLTMPVELRRAHEENDKAVLKAYGLKSSATEQDIVQLLFEMYEELTKDEK*
GCA_925284965.1	CAKMBA010000001.1	1	AbiO-Nhi_family	CAKMBA010000001.1_335	Nhi	Nhi	356105	357565	-	CAKMBA010000001.1_356104-357565(-)_1	MRPVDLRTLTSLDSLSEETIEDYKDYLDIDFRNAEIRCVKPLVEQLDKNLDLSNFYVGYKIPQINKEFDLLRFSSETIINVELKSRNKSSYDIEQQLKKNEYYLKGVDGYHKIILFTYMVEGNKLYRYKDGKLSIQKVTDLQNVLKENIGTTVDIDEKFKPSKYLISPFNDSVRFCKANYFLTKSQLDGKRKILEGNQKFSLIKGHAGTGKTLLLYDIAHNYMNEGKKVLIYHCGMLNDGQRYLNKEGWNIQPVKDYNKNILKEFDIIIFDEIQRIRNIKNVYNELSETEHIKIIMCGDPNQWLHDIESKEAVFEFLENHPNVLMVKLKDKIRNNKSIATFIKQLFNRRDTSSKDKIVQSNIFLKYYDNEQDAHKCIDSLDNQGWKITCFTPSLYNSEYIDKFINKKYLNSHQLIGQEFDRVAVCIGKNFRYENGRLQSAPTYYNSTKMLFENLTRSKEQICLVIVENPDVLRNCLEILNMNSTSL*
GCA_925284965.1	CAKMBA010000001.1	2	PD-T4-6	CAKMBA010000001.1_162	PD-T4-6_WP_203635815.1	PD-T4-6	171427	172950	+	CAKMBA010000001.1_171426-172950(+)_1	MTPNQTLNGRYKIIRPVGEGGMASVYLAHDLILDRDVAVKLVRFDMQDDASAVRRFQREALSATELVHPNIVSVYDIGEEHGMNYLVMEYVEGKDLKRYIKDEFPLPLPQVVNLMGQILCGVQAAHRHGIIHRDLKPQNVLIDKHGNAKITDFGIAIANQQSSFTRTNTVIGSVQYLSPEQVRGHVATQQSDIYSLGIILFEMLTGKVPFEGETAVSIAIKHYQDQLPLVTDFNHQIPQALENVVLKATAKNPTDRYKNVAEMALDLKTTLSPQRAQESKFVEDSLTEHTIVLDQKAINRQLDEPDSEQTRSIKMQVNEKLKSIKKSHQPAAKTEEMHRPKHRHPLRRRAAFMAFAILAFILGILIAFKLSSPQMVRVPNLHGLTQNQATTKLSKENLGVGKITKVADDKTGYNKVVKTLPENGKAVQEGIKVNVVISKGPNSFDVDNYVGSDYPSTKRQLEAKGFTIKKKEVVTNRFDNNRIISQDVVAGQVVVPRLTTITFTIAK*
GCA_925284965.1	CAKMBA010000001.1	3	PDC-S56	CAKMBA010000001.1_321	PDC-S56_WP_083267635.1	PDC-S56	337063	339087	-	CAKMBA010000001.1_337062-339087(-)_1	MERVKFYSNNDLSLYFYMDRMKNVMENIQSINHPNFLDILEFYNIKKFLKNGIYPKGFPEGKIKKIQGCLNKKINIFFYSITKEEIFSCLEYFFSTSSKVCEEAPKSLYKKDNIDEFRNTLFRDDFLKCFEDFNLDKKISENDLENAVNSLSIPVWYFLKSDFFSIKYPNLIKNLFLSDIKNFELFLNNFLEDRGNYVLPANISKDELYKFCESYIKESSNLNFLELIAQGNKDIRRLTIDPKLKLKAQRKIKQLENDFFNNQNSVFTQSIAVYTEREAYSKASKDELKIFIDPEYITEHPSPMSLLNYLMYMDYFFNGNWILNMCSFPNLESSTLTRYFSGPKTKRNYETSFYFHNKNSLILYAFKVFQNVLSKNLGLRIEDLLVYFFEDYCKNNFEIEWLPIHFAGKKEKINIQTKNLFTVEEQIRKQWNLLISEGEIDKELFMLESTPRISNLKRLLHKKYVYLNEKNENVNRITHLLFSDQSELTIIKNTKADLYEENFVQLFAKHKVKFSYFEKYQQKDINFLIKNNIIMRTKDDVICANKKQILRIAILSKLFDYGVIHYYNGIIKIYRKVDLKRQQHEIDEMLKEGLLAYKNTLFSKPESDYLNYILNDSEFDNALGIRNKYLHGSIFEDNIQDMMYGLIILAIYVIKINEELILREHYENVEKNYQ*
GCA_925284965.1	CAKMBA010000001.1	4	gabija	CAKMBA010000001.1_324	GajA_00005	GajA	342023	344002	+	CAKMBA010000001.1_342022-344002(+)_1	MKKLQISKIEIKNFRAIKHSTIHLDKETILVGKNNIGKSSILDAFSKFNNNLDISDINIDLLIHIMNLKNNPEQLSNDDCICLRITYDWDELESEYWSLLSEISDSGETVIELTYAIPVDNYPRLKKCEQVSDLLELFVRNVKIGSVQDFLNNTASYLPASAHLNKLLPLPVYNLESVRPGELLLYPIMAFRYVVDGKNSNTDATAKQFSTKISDMIGEDIEVQKLFKSMQTDVDNTVAPKMDTFQEELKSFAYPKDPDNPLKAILTIDEWMNNPSIRIAQTFEKLEGFELPLKSQGLGYQNIYNIIARISALFAQMDALKLHNPVYFAIEEPEAFTHPQLQHIFVQQIREFVAKQAESLGIPFQLVLISHSPEIAVSAFEMGFQIVIGRKSSKNTRFINWNKVGNGKSRDKLKKLILNYNAELLFADKIIAYEGDAERLTITAMIRKCAPKLLSEKIAFIPVGTSFPILAPAISDLDYQKILLITDIDFKMNALTGEPQKLEEITTTNSNLKYLNKHPEETKVTDINLTNKFRNKETKIYATASLVPEDTRIDHDDNFMVTTQGYNSNYKFWPRTLESAIVSASTQNFNLYSAAGFLKSDASKNIQNNPSLLNLVDKYLLKKRKADFALDGLDLIASPQFTVPEYISSGLEWLVKNEK*
GCA_925284965.1	CAKMBA010000001.1	4	gabija	CAKMBA010000001.1_325	GajB_00033	GajB	343992	345560	+	CAKMBA010000001.1_343991-345560(+)_1	MKNSLSQLTDGIVEVRGAAGAGKTFQLTNDIIKLCSQNKKVAVISFSNVAVNELKSRLGNIDVTLSTIHSFCWKVIKPISKRILEFAKIRPGFIPQGISDTPGVTLSDVHQIKYGEIGIPQFKKNGDLWLSHDDVINMFIFSISHIKSFSSIIAGSFDYILIDEYQDTNGKFLNCLFNHLSSKIVIGLYGDPYQAIYLNADSINMADVSKKYTVTKFELEYNYRSQKNLVSFFNKVRFPFDNVQQQAKLKQENEVFVFYGDNQLEPNTINKIQQFIHFEKPIVLSLTNGLRTSIAGFNTITKKLKKCVPSTRSLTWPEVLNSDKLNGYIKALLQYSNIFYGSNYESAQGLLQVFDIASLLNVSLTEIHNIVCKQIQSNKANLENFTSLGLALSSEFAPLNNWLNGFSLVELKQIKYFYQSLQEINKKSITIYAAKGLEFQNVILNIDWGRFPNKNWDNINFNHSEDSALNLRTDVMSYLFYVGITRAKKGLAIYINTKEHATFFNNFKSKFPELQYFNISQL*
GCA_925284965.1	CAKMBA010000002.1	5	cas_type_II-A	CAKMBA010000002.1_200	mkCas0193	Cas9	213495	217595	+	CAKMBA010000002.1_213494-217595(+)_1	MGDRKYNLGLDIGTSSIGFAAVDENNQPIRVKGKTAIGVRLFEEGKTAADRRGFRTTRRRLSRRRWRINLLNGIFDAHLAEVDPTFLARLKESNRSNLDPKKSFQGSLLFPERKDYQFYKEYPTIYHLRKALMEEDRKFDIREIYLAVHHIIKYRGNFLNGTPMRSFKVENIELDTLFDRLNQLYEEIIPDNELAFDLEQVADVKEVLSSTTIYKMDKKKQLVKMMLLPTSNKALQSENKKIVTQFVNAILNYKFKLDVLLQVETDTDWSLKLNDEGADDKLEEFTGDLDENRLEIIDLLQRLHNWFSLNEITKDGNSLSAAMVEKYKDHRHHLELLKKVIEDHPDAKKAKALKETYTAYVGKTDDKTQNQDDFYKAVEKNLDDSPDAKEIKRLIQLDQFMPKQRTGQNGAIPHQLHQQELDQIIEKQSKYYPFLAEPNPNVKRRKDAPYKLDELIAFKIPYYVGPLVTPEEQAQNGENVFAWMKRKVAGPITPWNFDKKVDRMESANRFIRRMTTKDTYLFGEDVLPAESMIYEKFVVLNELNNLKINGRHLSLKDKQDIYNDLFKQQKTVSIKALQNYYVTKKKAATAPTVGGLADPKKFLSSLSTYIDFKNMFGEQVNDPQFQEDLEQIVEWSTIFEDRGIFKAKLQALGWLSEKQIQQLVAKRYKGWGRLSKKLLTGLKNAEGYSILDEMWRSTENFMQIQSRPEFAALIQQANEKQFEGNDPNNVWENIENILGDAYTSPQNKKAIRQVVKVVQDIEKAVGNPPEKIAIEFTREAAANPQRTQSRLRTLEKLYESAEEVVDARLTAELAEFKENKHVLSDKYYLYFTQLGRDVYTGDTISLDRLNDYDVDHILPQSFIKDDSLDNRVLTIRAVNNGKSDNVPAKMFGKKMGSFWRYLLDNGMISKRKYNNLITDPDNISKYAQKGFINRQLVETSQVIKLTANILNGIYDKDTEIIEVPAKMNSQMRKMFDLVKVREVNDYHHAFDAYLTIFIGNYLYKCYPKLRPYFVYGKFKKFSDNEDIEVGDGRFNFLNRIERLKNVTDPETGEILWSNVAPNETIKRIKKVYNYKFMIVSREITTRRAELFNQTVYPKNYRGKLIPIKEDRPTDLYGGYSGNTDAYLAIVALEDKKKGKYFKVVGIPTRAAAKLEKLKQQDSQQYLQALHEVIAPQFTKSTKKGIKKTEFRIVLDKVHYRQLVQDGPVKMMLGSSTYKYNAKQLVLSEKALQVIKDDRKFDETQKDDNLIAVYDEILSIVNQSFDLYDINGFRKKLNDNRNQFIDLPAETKYEGRKVVAHGKREMILEILKGLHANASFGNLKPIGFATPFGQMQSKNGIELSENAFLIHQSPSGLFEHKIKLSDL*
GCA_925284965.1	CAKMBA010000002.1	5	cas_type_II-A	CAKMBA010000002.1_201	Cas1_II_WP_078484493.1	Cas1_II	217811	218716	+	CAKMBA010000002.1_217810-218716(+)_1	MGWRSVIITQHAKLSYSAHAMIVQTNDGINQIPVDDVSLLLISTTQAVITTALISELSKKNVKIVFTDEAREPISEIYGYYPANRTAQLLREQVNWDLQLQQILWTKLVANKIINRINVLNLLDHSTDELVTELEKLELNDLTNREAVVAHKYFPLLFESGFTRRGGSVINAALNYGYSILLSAVNQEIVANGYVTYLGIHHDSEENQFNLASDLMEPFRPVVDCWVANQKFNQLTPDIKYGLVELLSLELKYNGKKTILRNAITDHVRNCLKYLAGKANSFTIEMELSDEVPNNAINDNV*
GCA_925284965.1	CAKMBA010000002.1	5	cas_type_II-A	CAKMBA010000002.1_202	Cas2_II_WP_167337171.1	Cas2_II	218694	218999	+	CAKMBA010000002.1_218693-218999(+)_1	MRLMIMFDLPVETAVQRKQYRQFRKALINEGFLMIQYSVYVRVCVNKKSATFMENRIKTYLPENGTIQALTLTEKQYNDMHFLVGERVKDVRNTSDRTVIL*
GCA_925284965.1	CAKMBA010000002.1	5	cas_type_II-A	CAKMBA010000002.1_203	Csn2_WP_164905698.1	Csn2	218996	219667	+	CAKMBA010000002.1_218995-219667(+)_1	MKLTYRTHEPVEIKPQAITVLGTNNSTVYTDLVNGMQGRNELILAFDENYKELEISKVFDWIGDVGTQDLVIQKYLTKIERVFAEGLVDEQRNQIHDQVNQLFNTVAEQLFMLDLPISVNYDFDLKKLLKYCGVHFDPLSVGNPYGIIEAILKTHEECAINSCVVLTNVAHYLTATKIEELTQLVSQTNQALLLIEFTEIGNQEAYGNSEFYYIDNDFVDWHQ*
GCA_925284965.1	CAKMBA010000004.1	6	RM_type_IV	CAKMBA010000004.1_168	mREase_IV_00004	mREase_IV	174383	177232	+	CAKMBA010000004.1_174382-177232(+)_1	MNLEPNFNNSILAALSNYQLPADDEYLPQLITNQATVNLKLHLEQELQNCTGFTLAVAFITNGVLTDLKVQFADLASQNITGRILTSTYLYFNQPHVFEELLKIPNVEVRIIDQQQNFHAKAYLFDKPEGYQTFILGSANLTEAALIQNYEWNIKLTAQRHGQLARTINREIEQLWQTAQPLNKTWLDQYKEAYRQAAPRFGSTKLPTLIAPTITPNTMQKDALASLTELRQSGAKRGLIVSATGTGKTYLGAFDVRNFNPRKFLFVVHREQILRKSLRSFRKVLGGPASDYGILSGNQHDTDCKYLFATIQTLSRESVLQSLPADTFDYVLIDEAHKAGAPTYQRVIDHFQPEFLLGMTATPERTDDFNIYELFDYHIAYEIRLQAAIESDMLSQFHYVGITDYEYQGQLIDEKTPLRHLLAQERMDYVAKQIDYYGHDGERVYGLIFCSRQAEAAEVAQIMTAKGHPALALTGNTSVSEREKIIRRFEKGELEYLVTVDIFNEGVDIPKVNQVIMLRNTESSIIFIQQLGRGLRKAPGKSFVTIIDFIGNYKNNYLIPIALTGDQSLNKNRLRQQIATNQTIGLSSINFSRIAKERIYQSINHSNLTLLATLREAYQALKNKLGRVPRLADFQKFGSVDGQVLVDKYENYQQFLIKMHDEQPLTKSADAFLRLISREFLNGMRIHELVLLQQLFKQPRYAKQALVNQLHELGTYTDPATLQSVNNHLDLSYFQPRDQVKYGQTAWVTLQDGYYQLNDELWAQYQQNPYFKDLVDDVLQVGMWNSKRYDQQTKFTRNQRYTRRHVNRLLGWPKDQSSAIYGYKANQGSCPLFVIYQKRPQSPVAARHQNVFYDTQTLSWFTKTPRKLDSKEVVHLLKGNRQQTIAFPLFVKKSEDEGADFYYLGLVDFDFQSLEQQTRIINGHEKPIVKANLQLRTPVDYQLYLNLIN*
GCA_925288865.1	CAKMBM010000001.1	1	AbiD	CAKMBM010000001.1_126	AbiD	AbiD	128026	129003	-	CAKMBM010000001.1_128025-129003(-)_1	MAKKNNELDYTYFKKSIDVDEAMKEPKEGQEFIDILQKEDYGHMVLFSSAEKQQALNFFKYTNYYRFSVFPRLVVEDNKRTFSNVLYLYNVDKYIRKQLSHFSGILEEWIKTSLANVISNNYNSDEYQQAEFYLDLNIYGKEEQGKEILASFAETVTRSKEVYIKYHHREKNGCIPVWVLIEELTFGQIDTFISQLKPEYKNMWIDKVFGKQYRKFVVSWVGVARYIRNMTAHHARFYSKRFVVFPSLPKEDLKKYSIKNSQKDNLFVMLFTEKKLFSFLPDRAIQDEWNLFIDDLSELVDHSDDLFNCEENGFKEDWRTALKIF*
GCA_925288865.1	CAKMBM010000012.1	2	AbiE	CAKMBM010000012.1_17	AbiEii_WP_110023304.1	AbiEii	11910	12809	-	CAKMBM010000012.1_11909-12809(-)_1	MTPTQLKAKVKNISREKEVDPQLVLRHFMMEKFLEKISESPYRENFVLKGGFLIGSKYGIENRTTKDIDTTLREMKVTKETLTTVLNEIFSTPTKEGIQFEIQGMKETREADYYPGFSLRVLAHLENMRPDFKVDVTTGDSIYPATITHSHKLMFEDRTIPLESYPTEQIIAEKLSATFDFLTDNSRGKDFYDLYTIPKMEKIDEKTLKDSVRNTFTRRGKTDPLKIYYEKDMDVLKNSHELKDTWKKYQKSNPYAASITYDETMDSISNLMEKVIHVEEKERKLAYQRHQQMNREMER*
GCA_925288865.1	CAKMBM010000012.1	2	AbiE	CAKMBM010000012.1_18	AbiEi_WP_047105540.1	AbiEi	12822	13418	-	CAKMBM010000012.1_12821-13418(-)_1	MTKAMVYKLLEEFNGTLALKDAKKAGISPVTIKRMVDRGELDREYPGFFTLPGQFPDELFMAQKKYERGIISHITTLDLYDLTDMIPRQIDLTVPYGYHVSEKGLKEFAVELHYTKAEWYELGKIEIKSRYGNPIIAYDPERTLCDIWNPWYTVEDEIKVKAIKNYMESDRKNLRKLNEYRRILPTDKTMRSYIMALN*
GCA_925288865.1	CAKMBM010000019.1	3	cas_type_II-A	CAKMBM010000019.1_2	Csn2_WP_159082072.1	Csn2	544	1188	-	CAKMBM010000019.1_543-1188(-)_1	MNLNFPILDQPVKIEKGTFFVIEDVAVFANLTKCLYRYEEGELKLFNDQYQKLKATEIMVVTDILGFDVNSAPVLKLIYADLEQQLNEKVEVKSMIDKLTTTISELIDYELLDHELDLESDEITVLELFKALGVKIETHSDTIFEKMLEILQVYKYLSKKKLLVFINTCAYFTLKELLEIQNYISLYNMDVLFLEPRKIEGVPQRVLDKDYFLT*
GCA_925288865.1	CAKMBM010000019.1	3	cas_type_II-A	CAKMBM010000019.1_3	Cas2_II_WP_167337171.1	Cas2_II	1178	1522	-	CAKMBM010000019.1_1177-1522(-)_1	MSYRYMRMILMFDMPTDTSDDRKAYRRFRKFLLSEGFIMHQFSVYSKLLLNDTANKAMLGRLRTNNPKKGLITLLTVTEKQFARMVYLNGVRDVSTANSDQRVVFLGEDADDES*
GCA_925288865.1	CAKMBM010000019.1	3	cas_type_II-A	CAKMBM010000019.1_4	Cas1_II_WP_078484493.1	Cas1_II	1519	2385	-	CAKMBM010000019.1_1518-2385(-)_1	MGWRTVIINTHSKLTYTNNHLIFKNAQKIEKIHLSEIDILVLETTDITLTTMLVKRLMDEKILVIFCDDKRLPTAKLLPFYGRHDSSLQLPKQIQWTPELKGTVWTDIIAQKIQNQYNLLQANGFHEKAEALSTLKNGLEIFDPTNREGHSARIYFQTLFGTKFSRESATELNASLNYGYTLLMSLFAREIVKNGCMTQFGLKHANQFNDFNLASDLMEPFRPLVDQIVFAYREKEFPIIKRRLFDLFSEKYLYGKKEMFLTNIVADYTNKLVKVLNNDLKGVPQFRI*
GCA_925288865.1	CAKMBM010000019.1	3	cas_type_II-A	CAKMBM010000019.1_5	cas9_maka_4_II	Cas9	2367	5606	-	CAKMBM010000019.1_2366-5606(-)_1	LDEEAKIQLSKESYEEELESLLEKSGEEFRDVFLQAKKVYDAILLSDILSTKKQNSKAKLSLGMIERYDSHKKDLEELKQFVKANLPEKTAIFFKDSSKNGYAGYIDGKTTQEDFYKFLKKELNGIAGSERFMEKVDQENFLLKQRTTANGVIPHQVHLTELKAIIERQKPYYPFLEEARDKMIRLLTFRIPYYVGPLAQGEETSSFAWLERKTPEKVTPWNATEVIDYSASAMKFIQRMINYDTYLPTEKVLPKHSILYQKYTIFNELTKVAYKDERGIKHQFSSKEKREIFKELFQKQRKVTVKKLQQFLSANYNIEDAEILGVDKAFNSSYATYHDFLDLAKPNTERVAELLEQPEMNAMFEDIVKILTIFEDREMIRTQLKKYQSVLGDGFFKKLVKKHYTGWGRLSERLINGIRDKKTNKTILDYLIDDDDFPYNRNRNFMQLINDDSLSFKEELANELALAGNQSLLEVVEALPGSPAIKKGIWQTLKIVEELIEIIGYNPKNIVVEMARENQRTNRSKPRLKALEEALKSFDSPLLKEQPVDNQALQKDRLYLYYLQNGKDMYTGEALDIDRLSEYDIDHIIPRSFIVDNSIDNKVLVSSKENRLKMDDVPDQKVVIRMRRYWEKLLRANLISERKFAYLTKLELTPEDKARFIQRQLVETRQITKHVAAILDQYFNQPEESKNKGIRIITLKSSLVSQFRKTFGIHKVREINNHHHAHDAYLNGVVAIALLKKYPKLEPEFVYGNYTKFNLATENKATAKKEFYSNILRFFEKEEYSYDENGEIFWDKARHIPQIKKVISSHQVNIVKKVEVQTGGFYKETVNPKGKPDKLIQRKAGWDVSKYGGFGSPVVAYAVAFIYEKKKARKKAKAIEGITIMKQSLFEQDPIGFLSNKGYSNVTKFIKLSKYTLYELENGRRRMVASHKEAQKANSFILPEKLVTLLYHAQHYDEIAHKESFDYVNDHLSEFREILDQVIDFSNRYTIAAKNTEKIAELFEQNQESTVQSLSQSFINLMQLNAMGAPADFKFFDVIIPRKRYPSLTEIWESTIIYQSITGLRETRTRMATLWDGEQ*
GCA_925288865.1	CAKMBM010000027.1	4	PD-T4-6	CAKMBM010000027.1_35	PD-T4-6_WP_011718859.1	PD-T4-6	35889	37949	+	CAKMBM010000027.1_35888-37949(+)_1	MIELGKKLNGRYQITGNIGSGGMANVFLAHDLILDRNVAVKVLRFDFQNDQTAIRRFQREALAATELVHPNIVSVYDVGEEDDMQYLVMEYVKGMDLKRYIQTHYPVPYETVVNIMQQILSAISLAHSHQIIHRDLKPQNVLIDNEGVVKITDFGIAIALSETSITQTNTMLGSVHYLSPEQARGSMATKQSDIYALGIILYELLTGSVPFDGESAVTIALKHFQDELPSIKALDPAIPQALENVVLKATAKEPADRYKTAEEMSDDLATALSPARANEPKWQPQVMDNETKILTPLTEDTPMPESFKSMPLPKEKTEEQPSVPEDEALPDVKTKKRKKWWIILLVILALLGIGTSIFFASGGRGEVVIPDVSGLSEASARETLTKAKLVAATKTEEIADDKIEEGDIVKTDPAAGTTVKQNREVTLYVSSGKKKIKLDDYTGMSYDEAKEKLTKLGFSSSSIEKEEEFSDEVDSGEIISQTPDKGSEVDPESDTISFKVSKGPETVSLRSYVGEPYESAFNSLLATGFIASNIGTSYEPSDTVPSGAIISQTPESGEVVPGQTYISFRVSQGPDTKTLDDISGYTKSDAQSYLAGIGAEYIGHETYEYSPTVEKDKVIRTVPGVGAKVAKGTIVNVVYSKGPDPASSSSKEESSDSSSSSSSSSSSSSSSSSTENSTSSSETSDS*
GCA_925288865.1	CAKMBM010000045.1	5	DMS_other	CAKMBM010000045.1_22	REase_I_00007	REase_I	19787	22936	-	CAKMBM010000045.1_19786-22936(-)_1	MKISHREEAEVEEQLIRVLGEGHNQWTYRPDLKSEEDLWVNLRQKIISNNQAELNDFPLTDKEFETIKTELLLRTKTPFDAAKWLKGENGMARITIEREDSQLGSVSLILYSNQDIGGGISTYEVVHQIAKRGSNIEARDRRFDVTLLINGLPIVQIELKQVTAKDGVYQAFNQIKKYAEEGIFRNNIFSTLQLFVVSNEQTTRYFANALPKDLHPKFLFSWRTKDNKKVENLYEFCKQVLNIPDAHRLIADYTIVSEDQDNKTLMVLHPYQVHAIQALFIAANKHQSGYVWHATGSGKTLTSFVSTKLLARKSGIDRTIMLVDRKDLDNQTTTEFTKFASEFNTGISSGNAKANSLIVGTGSAKELSETLLADANANVVIITTRQKLDAALKYAKKQEEKKGTNRFQKLMGQHIVFVVDECHRELSAENMEEIKKMFPKSTWFGFTGTPIFPENRKQAKGQLARTTHDQYGEVLHTYTIKNALEDGSVLGFQVEHENTVEPTSLENKIYRKLKEVETYAEYSSEQINRMIDQMEPVKKESYLAPAVFEADEHIQKVIHKMFRPDNAYTKFDFRNGRPTKSAILTTSSIDMAKKYYRAIKEMTKEPDWLTKEFPNQPIREGRTMEDPDFPRIAITYSLEENSRDSSVQQEEMQKIIEEYNQYYDTSWSLADIERYNGDINNRLARKRAEFKQFGKQIDLVIVVDRLLTGFDAPTIQTLFVDRNLEYAGLIQAFSRTNRTYPEKTKGLIVTFRKPATMEKNVEDATKLYSEAKEESGLIYPSYQESKKRFKQAYGKLKEVSSMESIDEHTPLEIRIEYVKAFQELNRAYESLVTYDDYNDDMVQSSTLNNQIQLLEEQIGVYETVKGSLMEEEPEKEGEDFSTIEFYSENTTKLYDIDSTYIDQLLGTYAANSSDAREEIEKALAKLNKTEGVKEVYRQILNAFDVGTLDSNEDIFVIKRRYFTQASDDLIHAFSNEWFVSEKELHASNLQYMPGEDPIPNMKAIINSKDYEGYKAKHPEAKPFKYPQEMKRAWRKMLDDELIPLENELR*
GCA_925288865.1	CAKMBM010000045.1	5	DMS_other	CAKMBM010000045.1_23	Specificity_I_00027	Specificity_I	22949	23557	-	CAKMBM010000045.1_22948-23557(-)_1	MFPKNGAKVPEIRFPGFTEDWEERKLNEVSDIYDGTHQTPKYQDDGVMFLSVENIKTLTSNKFISREAFEDEFKIRPQRGDVLMTRIGDIGTANVVETDEDLAYYVRLALFKSEELNPYFLQASIYAPFVQDQIWKRTLHIAFPKKINKNEIGQVPTNVPTLAEQTKIGAFFKQLDDTIALHQRKLDLLKETKKSFLQKMFV*
GCA_925288865.1	CAKMBM010000072.1	6	wadjet_type_II	CAKMBM010000072.1_1	JetD2_00002	JetD2	103	948	-	CAKMBM010000072.1_102-948(-)_1	LNKGTIEFFSKNKKTWESWFSLLAKRYFSYGTFGGYVNYEELGAVDLTPIKEFLGLSQVEFEAKNKFSIKKFIMRYNRSALAEKDSLENVIEYFIEQSLITKEKLCEQETIKRKEFDTLVDILLSDKSPLLVESTRKNLFEKWKDDQTVIESLEKAQFALNHLPNSFLQLPYFSNQLFHNAHELDTNSLTGEIFNSMLRKSFELSKTTRRKYYSKVELSEDVYTHVKLLRGDHTIYAFVQGIYSNDLTIWNAHAKERDSWIVRKGHVLNAKDLYILIVKLS*
GCA_925288865.1	CAKMBM010000072.1	6	wadjet_type_II	CAKMBM010000072.1_2	JetC2_00003	JetC2	941	5098	-	CAKMBM010000072.1_940-5098(-)_1	MNNKWVINRAGFHNFWKYAGSFFFDFADGKLFLRGSNGRGKSVAMVSLLPPLLDGRVDARRMDPFFQSTDRKMGDILLEEQDILGIDSRTGYITLEYKRMNENGIEEYFTSGIGMKADRSNSNGSSSNLTRWYFAINGSPRVTEPNTDGFHVVEDNGDDTFSSLTKQVLKNKINGIGARFFDTPSSYGEYINKKIFQFTKIEEFNTMIKLLITLRASKLGDKSGPSSVTEILEHSMAELPEGELDVLKNVIEDMERIQEDQVNLTNELKSLSKVNRKYRDYLDEKLGQLATAWLRNKQEYEIFIHSIDSTKEGIAKLDAKFHNLEEKQNLSERSLSLLREEYERNTIASDNELTRRVSELEKELEQLNSDIEKKNSQLKKHENYLKKLQSRLEDAKKDLEGQTEQQKQNFIDLLDNASGFNYTKQHQKFLESLSSEDEKVIADIRRQKKLITDLQNNLSLIESCFKSINHSKSIVKKAEINHSKAIEELQIAKIQFTEATESLEEEKDRLYTEVVEWSNLTTFKIPSDYLNKSLSAIRKLYDNDTEFSDVMVPLEQAKRESINLLEQQLIPLQSQVEILQESLNQKKLEQDLLLKGKIVEPSRTEEHRHARETLKKSDIVFRSFYETVDFRENIEEDLKNTIESAVAESGFLDAIISTDANALIENDKLIIPQPFTLGERSNTLSHYLKIEKNLPDELSEIVGDILNSIQINEGDDPSLPIIYPDGTYQLSILKGKSNSQYKAAFIGESSREAERKRKLESLKNELSQLKEHQKICKEEITQLEQKRSLYEEDFEACPNDLKVRESLRLHKRAMDQVAVKSELERMQLDQKEIAAAELQKHRKKLFDLRSLINIDISEETLTEIKQYSNNYYNILEDIVETIHQLRKLKNRSAEQETDYHYQKELCKDAIEDLGIVTHQLEDKTTTLKKIKEQREFKEVEEMSLRQEKLKKEIRNKEEEKGATDRLLGELESKINNSREKLDLLIKQKEGKLQLKEDWLKLYSSAIQKYSLDAKIDLHSFSKQFGRKIDRNKLMQISAALTKVIRENRDQLLVYNLESELRKVTIRSKNEDDLLEVLYENWDDYNNFESVEVDTQNMRNSPFLLEAMLRKEKEENDQAYQKDQEEMYRQALFGKLGKTTRELVVEGRNWAVKMDKMLQRVYGEKDDLQLELKLVPKPSQAEGVTSTSQLIDIWSNAEEGILREQDQKKVISFFKKGLDDAIVIVKENPGTTDLKEELKRVFDYRQWFFFRLNYKKNAKQKEFKRLTQEAFMKMSGGERAKSLYLPLFIAMRLRFESASENAPYIITLDEAFSGVDEEGRESMMGVAEELEFNYIMNSQEMWPEYPTVSSINTYEFKQGKSDPFVETVKYGWNGRVRSKIVGDEFE*
GCA_925288865.1	CAKMBM010000072.1	6	wadjet_type_II	CAKMBM010000072.1_3	JetB2_00001	JetB2	5111	6256	-	CAKMBM010000072.1_5110-6256(-)_1	MNESIFNLIQPLFENYIIYRKSNPKLYFHIRQNQIEISRNLKYYFGLKLTIQKEFIMVRHIPLEAKPYMAINDFKEINDYVFLMLLMAIIDAKRIDESFYLGDIVKDIVSIHPDKEMLDWTISLQRKSLVKALKLMTELGIIKLMDGLTEDFDTKFSKDDERPYALYELGDFSKFFFNNQSRIFDNFIEYQSFEEYKNSLKTEQQETLALRQRVYRQLIENIAINFNRNTADSEFVYMRRSENERSLKTFWDQTTYNFELYKDTAFLSTEKFSTNLAMFPTRMQIDEIILQLSEILRNEDTHEINEKGEKNLTYPAWEKVISQKLIKFYDQYWTTEFRGKGFDFLNTNLKKRLQEICFIYDDRNEELITIYPVFVRIIGAI*
GCA_925288865.1	CAKMBM010000072.1	6	wadjet_type_II	CAKMBM010000072.1_4	JetA2_00004	JetA2	6259	7728	-	CAKMBM010000072.1_6258-7728(-)_1	MNDEAMSLFKFLNTTNSKRYRMILHFFYMEHQQTSYLLKKRDIWEYMLKNYPEPYTEDELLTDLKRLWDYGNLNVIEEQAKKRTLEEFNTNDYTYSIESRTVDIVELSEEIEQRMDELVGELNGNKLRDIYTILERMPRLTDQEKIYKNYEDLKRVFQENNDNTVSYFGYLNKEITKGVLQSKEFIDVKINFLLYLKDYVLELEKQRPKIWSTLKNISEETKMNIANTHIKHRKEIASFSPEKINETDLKNQVFDQFNNIKVWFSNNEHSMYSKIYNQAEQMIQIFSNADVQYFNRHKMQRNRQADFRKVAEWMYQEGNVDEVAKMFVSIFGMMNMKHVKTSEQYIYDGDKFSSIWEISPELIELKPRNKVGTVPQNVQATKAYSSDRRKLRKLLLDNEIKQKERVLDYFDNGVLNLSEDIFMDEETRKIIRHWISNGITRKDHITNTVFGLKILVELDEEAEARIYSENGALTMSGVTLSILDFGKDE*
GCA_925288865.1	CAKMBM010000073.1	7	AbiE	CAKMBM010000073.1_5	AbiEi_WP_069019759.1	AbiEi	3501	4724	-	CAKMBM010000073.1_3500-4724(-)_1	MDNLELVLKKLNLKNDTYKLVENRDNIKILLNKHGYVLSRTTLIKLLADLKSEYTVKKTLSLKKLIVYLTDTFKWFEEVSVLMPDGHHAKRLVYLLEEVSPYEIALSLRPSAYFSHYSALVINDLTENNPKDIYINNEQTKKPIDKSNAILTQKKVDYAFSKPMRRTNNIAKFNYKKIEYKVYMLNGKNTNKLGVVTKQPIGFSRPVKVTNLERTLIDIVVRPPYSGGVEEIANSFRNASNDVSVNKLISYLRKINYVYPYENAALFYSNKAKYSQNKINLLSKYIAEKNSNIDFYLDYQMVDKVLDSKARVYYPGIMKKVEIEADLVEVYLEEYEGALGIPRISDINFYSEGLIIENNRLNRLKNSLINIELNHFELESNQEEEVRDILENEYNIDTSKIEILINA*
GCA_925288865.1	CAKMBM010000073.1	7	AbiE	CAKMBM010000073.1_6	AbiEii_WP_084590683.1	AbiEii	5001	5873	+	CAKMBM010000073.1_5000-5873(+)_1	MQSDDIRNTVVTSIFSNDDLLDILTLKGGNAMKLLSLTNRESSDLDFSIAQGKKISKEVEGKKIEKQLNQSFEEIGYKVISFKFSDKPAKRRPLTPPYWGGYQIQFSIISIDKFNNLNDKQKNNINAYAESIENGKKKIKIDLSFEEYTEPRIEAQLNEYNIYLYSPLMIVYEKIRASCQQLPEYKLSSEKTRARDLYDIYTMLTHKKQMDLKEEVFNKENFYIIKKMFELKNVDFSLMLKLETIKEELRIDYEMNVIPQIPGNEIRPDFDFLFSYNNEIFLDLFEAISE*
GCA_925291875.1	CAKMBR010000002.1	1	Mokosh_TypeII	CAKMBR010000002.1_169	Mokosh_TypeII__MkoC	MkoC	177047	180010	-	CAKMBR010000002.1_177046-180010(-)_1	VKNKQANQILRAWDLAEKISGGELDKKAKWFSGDIRKTAYQKRESGTINEKISQNNQSSDQHVTISLLYLGAYKKQDLRDSIQNIRFRDTEMVQNRDPAKGYSVALIVNSDWSFQKIEVPYAAYFYLKLRQENIEEAMHGQQYDDFKSQLSQQLEEVIDRKRADLAECLALANQIVLKTFKLAGTRNVGQLRGLFQIQDEPPMLNSFYTEDIERVLQASADDSLLLKYLGLNPDVATKQEVDQNRDFISKLLDVENLPDGRWPGPEKYFQSLMQQVAVNVIRDKGPIKTDLKTVNGPPGTGKTTLLQDVFADTIVQQAKVMAQLEKPMDGFRRIKPIELFSNCKYNAYELIPALQGYGIVVTSNNNSAVANISKEFPSRNKIRQYPNENREKQDEYRTQLEEIDYFSDLANRILETADSWGMFAVPMGSKANQQKVFKHINHGVLKKQLSVYSDSWADARQNFNTALEAVHQEKARLHRMISIVERANPSVVDQAYLELKVVDEGIEVLNQEIANLTQKIENTRHRLVTLPKKRFLIFWQHETPTHDSLRFHISNLNKKIEGLNERVADRRKERRHVVHLIAQQEKIIREVEPIQKQLKKEGIVVFNDDFWRQTNEKRQQALPNNSRVLQNKRARLFIAAMRLRKVFICEARVPISNAWEFFAHQDKLVFAEDTLALTAGFQIMQLLIPVMSTTLASVGRMFANFGENTIDNVYIDESGQATPASAVGIAWRAKHLVAIGDPAQIEPVVTTNEATLRTIARDFKVSEQYLLPTTSVQQLADQGSIYGMHRSNHTWVGIPLWVHRRCDSPMFEIANEISYENKMVQGKPTKLSQVERSRWINSKGKATNQQFVPENVTALARIMKKRRDEGKSLDQMFVISPFRAVVNGITNKLPKEFNDGAISKKWLQEHVGTVHRFQGKEADVVFLIIGTDQDTDGGADWAFSKPNLLNVAVTRARHDFYLIGDYHRLKSKPYAEVAARELPLLDN*
GCA_925291875.1	CAKMBR010000002.1	2	RM_type_I	CAKMBR010000002.1_147	Specificity_I_00127	Specificity_I	150617	151831	-	CAKMBR010000002.1_150616-151831(-)_1	MKNENLVPKVRFKGFSDPWEQRKFSELFFKSKLKNNSLFSSDKIISVATMTWKKPDASRSSDDYMKTYNIAKMGDIVFEGHTTKEFANGRFVENTLGDGIVSHIFDVYSPVMKLDLFYWKYFIHNERSIGPLLKRSTTNARMMSNLVERDVLKQFLPVPSSTEQSSIGHMLHLIDNLIAANEDKLEQLKTLKKLMMQKIFSQEWRFKGFTDPWEQRKLSSVVTPVKSYSITRDNERKSTNTEYIHYGDIHKFTNTIIDDHVTLPNIADGDYIPLNEGDLVLADASEDYVEIAKPLVLFKTDGRNIVSGLHTIALHPHDVESLFLYNVFNSQNFRRYGYKVGTGLKVFGVSSKNILKYSFNSPSMYEQKKIDSILLKLTDLIAANEDKLNQLKKLKKYLMQNMFV*
GCA_925291875.1	CAKMBR010000002.1	2	RM_type_I	CAKMBR010000002.1_148	MTase_I_00005	MTase_I	151828	153414	-	CAKMBR010000002.1_151827-153414(-)_1	MSHIEQAEQQAELQKRLWAVANDLRGNMDASEYRNYILGLIFYRFLSEKVENYANELLQDDDVDFADAEQDADLMQDLKDEVIDVLGFFIEPRYLFTTMVKKINAGDFDVEMLQNAINEVQNSTLGKESENDFKGLFEDLDLQSSRLGNTVAKRSELIAKVILSLSNIDFGEQDIKIDILGDAYEYLIGQFAASAGKKAGEFYTPQQVSKLLARIVTAGKDRLKTVYDPTMGSGSLLLQLGNYATIGNYYGQEINGTTYNLARMNLLMHEVSYNRFDLRQGDTLEEDHFDDLTFDAVVANPPYSAKWNPDDKLDDERFRKYGKTAPKSKADFAFVEHMLYHLNNEGTMAVVLPRGVLFRGAAEGKIRQYMIEHDNVLDAVIGLPANLFYGTSIPTVVLVFKKGRERQDIFFIDASNDFEKGKNQNNLTDENVDKILETLEKREDVDKYAHRAEVAEIVENEYNLNIPRYVDTFEEEPPVDVDKLVKEMGEADAKINDLQSELSGMMADLVATDPVAQQQLEAIKRMLQ*
GCA_925291875.1	CAKMBR010000002.1	2	RM_type_I	CAKMBR010000002.1_149	REase_I_00009	REase_I	153428	156298	-	CAKMBR010000002.1_153427-156298(-)_1	MASGHQSEAELENHLIRKLQSIGYHYVEIPDVETLNAHFRTVLSERNQERLKGTPLSDREFQAVLNDLIGAKTHYQVAQILRGSVVQPTGKINIKRDDDSSLYLEIFNGKQFDQNIFEVSHQMTVEGRHENRYDVLILINGMPIAQIELKRQGVEFTQAFNQIIRYRTESYAQAKLMRLVQVFVISNGNETRYFANGDGELNSNFMFYWTDEHNNWLNDLDAFTTTFLSKPRLHSLIAKYTVFDSSDHKMLLMRPYQIYATEAIIKQAIGHPHENGYVWHTTGSGKTITSFKASQLLLQETDAEKVIFMIDRADLDIQTVKNFSAYLPETTGGQSPLDRTDNTAALVKQLSSNDNGLIVTTIQKMNNAVSNDRYKDILTPYHDRKVIFIEDESHRSQMGEMRKNVNHWFKNAQHFGFTGTPIFQQNMGPDGRTTKDLYENQLHQYLIRDAVRDGNVLGFSIQYLSTFEETDHDITDEQVPGIDTQEVYESEERLTKIVEHILLNHSHITKNKHYNAIFTVANTRMALKYYQLFRRLDPDHNLKVTTIFTWAANEDDNEEHQKQDDVTSRMGLDQVVKDYNQMYGTDFSTDKFKDYFADVSKRMRDHNDQTPTDNIDILIVVNMFLTGFDSKRLSTLYVDKNLQWHGLIQAFSRTNRVEGKQKPFGNIIAYRNIKNKTDEAVALFSDGDSSGFLAPDYDELKAEFTDKIGQLLTVTPDVQSVDDLYNRGDDALYEFVMAFRAVLRVYNRIRVYDDFEWAQYEPEFSDQLMEAFRGKYFTAYQTIYQRKTQERVSILDDVDFDISLLETDTINVDYIVNLISGIDLMSSTERKQDIQKIEHLLDNATNDQLKSKVELLEQFLNEVLPTLDTDDDIGMSLSNFMAESQRAAIKGFSQEHHLSEDFVNEQISDYNFYGKTKDKEIIDKLSANGLGFREKRQAKREIKDFVSTIDRKYSLS*
GCA_925291875.1	CAKMBR010000007.1	3	PDC-S04	CAKMBR010000007.1_107	PDC-S04_WP_169250289.1	PDC-S04	119342	119941	+	CAKMBR010000007.1_119341-119941(+)_1	MRKVWADYLQPNGILKNRLGITEAATLQKIEYKVSTQRQQQLSRNHYLLPDSHQLTGRQIGELKLINGFLLGEIYDWAGHYREVDFNKTANGVVTFFHPVALFGNAEMDIQRQLDNFAMLPNDREQLAQALGQVVTEINMFHPFREGNGRTTRLFTEVLAWQHGFDINYTQAQQDAYMQASIQDDAEMMAQVFLEVLTK*
GCA_925291875.1	CAKMBR010000010.1	4	cbass_type_I	CAKMBR010000010.1_73	Cyclase_00036	Cyclase	71713	73068	-	CAKMBR010000010.1_71712-73068(-)_1	MVFDIGNNFSKLNKALRTQEKVETSIRNRSEEITEIINEVYWTSISKSKHSLFVGSYGRGTAIKVSDVDLLVVLPDRENERFEQYQDNGQSALLQDVKDKLKHHYSRSTIKGDGQIVSINFHDGISFEILPAFKKESHGYRYSDTHNGGTWKYTNPEEDQKILTCTNKEYNLMVKRTARIIRSWRSTNDVKISGIEVDSVLNTFFLEKVLNTVSFSDLDKVINDFFKWLLNKLENKVILYSLDRSFPLELNSDIKSKLKTAAKRADKALNFQEQGKYSEAEDEWIKIFGDDFPHLYMENENIHYDSSTNKSLIALSTRQNRSGIGTARDTEKFADEEWKISPNCKNVEIKAELSMKGYRPKDLTFLDKFKIRRDAKIIFSIKSVEKVKWYWKIRNVGHAAIEKDDIRGNIVKGDLIRKETINFSGPHYVEVYGIVDNVVCYAGHINVPLHS*
GCA_925291875.1	CAKMBR010000010.1	4	cbass_type_I	CAKMBR010000010.1_74	Effector_00028	Effector	73088	73642	-	CAKMBR010000010.1_73087-73642(-)_1	MDKKGVQNSLLDAVVSVGWTHKINEKQSERYMWWFKVFSTLQLISAGVTSTGAITLFFTDKYWAKIITSIFGLISFICVGILKAWDFKELATKSKQYANSQFILRERLIDCLRDLLYNLEPIDKIISEWRIIEKERLEQSARAPQTANLSVKKASKQLKKRQDNVRETDYVLFLSQDIIKRIEN*
GCA_925291875.1	CAKMBR010000016.1	5	RM_type_I	CAKMBR010000016.1_28	Specificity_I_00073	Specificity_I	23020	24243	-	CAKMBR010000016.1_23019-24243(-)_1	MKDNQAKYPQLRFKGFTDPWDKRYLGDYVVDYTEKTTQENQFPVLTSSQQQGIVLQSEYFSDRQVTTDENIGYFVLPRGYFTYRSRSDNNIFVFNRNDIIDKGIISYFYPVFGLINADSNFFLRRINNGLNRQLAIAAEGTGQHVLSLKKFKKMETRFPSLPEQKQIGEFLECLDDLITVNKRKLAKLKELKQGYLQKLFPKNGSKFPQLRFSGFADAWEQRKLGEVGKTQSGIGFPDAEQGGTEGVPFYKVSDMNKPGNEHEMVNANNYVNYEQLSRKKWKIIETVPAVIFAKVGAAIMLNRKRLVTSPFLIDNNTMAYVFDGSWNIDFGKTLFETINLPRYAQVGALPSYNGSDIESIEVTLPNKDEQVKLGAFFKSLDDTITLHQRKLEKLQELKKGYLQKMFC*
GCA_925291875.1	CAKMBR010000016.1	5	RM_type_I	CAKMBR010000016.1_29	MTase_I_00005	MTase_I	24233	25855	-	CAKMBR010000016.1_24232-25855(-)_1	MSEKTTQASQLESALWNAADVLRGKMDASEYKNYLLGLIFYRFLSEKTLTTFSEWAGETENVTQKYAQYMDPQFELEGVSVQPSLVEYLQNTLGYLIQPQALYATLIGKIQAHTFALDDLSQALHDLEQSTQNLSSAQDFSGLFADVDLSSNKLGSSLQQRNQTISDTMLALNAIDLIHHQGDVLGDAYEYLIAQFASDSGKKAGEFYTPRQVSDIIAQIVTYQRNAGDNQVRTIYDPAVGSGSLLLNVGQHVQDPNLVSYHGQELNTTTYNLARMNLMLHGVSYDDMHLRNGDTLSKDWPVDEPYLFDAVVMNPPYSAHWDNSDKRLSDPRFRDYGVLPPKSKADFAFLLHGFYHLQEHGTMGIVLPHGVLFRGAKEGKIRQKLLLDNRIDAIIGLPANIFHSTGIPTLIMILKKHKTTDDVLFIDASREFEKDKNQNKLTAANIQKIVTTYQNRQDVDKYAHVASPAEIKENDYNLNIPRYVDTFEPEPEIDLNQVKADLKQLDEEISQNEQVFNELASQLVTTQVNDQSKPEAHNER*
GCA_925291875.1	CAKMBR010000016.1	5	RM_type_I	CAKMBR010000016.1_30	REase_I_00007	REase_I	25869	29036	-	CAKMBR010000016.1_25868-29036(-)_1	MLELSFEKEVVRTLTTGSNQWVERKDLYGATPDQLWANFRDKLNNNNYAKLQGSPLTDTEFNQVKRAIEVRTPYEAAKLLAAENGIGKVEVERDDAKLGTVTLELFWKADVAGGKSSYEVVRQAVRPRLAGTQDVDPDRRFDVTLLINGLPLIQLELKKATVELNQAFNQIEKYAQEGKYTGIYSLLQMFVIMTPDSTAYFANAEPDRFNKAFLFNWRTRDNHPVENGLAFTRQVLNIPMAHKMVSEYTVIDQERQSLILLRPYQIYAIEAVMHRIHDHQDGFVWHTTGSGKTLTSYKTAKLAAQDPGVDKVIFLVDRRDLDEQTTSNFSAYAANDDIAINEAQNTGDLMRKLQQNDGKVLVTSIQKLHRAVKKTQAQLATGKQSRFSKTLKQRVIFFVDEAHRSQFGKMQKEIRSAFINSNWYGYTGTPIFNENKKQLKGDLAVTTEELFGKVCHVYNLRDALEDQAVLPFNVEHVTTIGKDTLITRALEKETQRVKARRDKQGRLLSTADEAKIQAKIQAMSVKDLEETYLTPADFETDEHINQVVQYILQKGPRKTSLGHGNYNAILTTSSIEMAQRYYQAFKAAKKTTHNQLDPDWPRIAITYSLSENEDQSAHKHDQMATILKDYNQQYHTNFDLADLNLYNEDVAKRAARREAVFAHLQPDQEINLVIVVRRLLTGFDAPRLNTLFVDRTLAYQELIQAYSRTNRLQNRELKQEGQIVTFRVPAIMEANEREAYKLYSGEGSFNVIIRPTYQQAVLKFQKAVVDLKAIAPTPTAADDLKGTTAKVQFVKAFRQVNQQLNSLSMYNDFTWKNSEKAFGIAQPEVESYTGKYLRIKAAVTNQEPEKVPEELAALDFSLAVGSVVLVDYDYLTQLIQDWIDGQQQYSTPDQAQAHMTDYLQNSAKVQASLNKLAETQPQQAQLIREAMPYIEQQMQQSQQQSTPDQAPVALNARELVADYAQKQLVKKTTTFAHTWGLDQAALLRVAREHTVGTDEWHHEQELTQSANLAAALQAQTAAGPKIPAILPLYRIKSQSAWRQFIEHDLAIYLQK*
GCA_925292635.1	CAKMBT010000006.1	1	thoeris_type_I	CAKMBT010000006.1_12	ThsB1_00015	ThsB1	21449	21934	-	CAKMBT010000006.1_21448-21934(-)_1	MVRRVFFSFHYADVTRAMVVRNSWTLRGTKEAGFVDKAEFEKVKRNGDIAIKNWIDNQLIGTSVTVVLIGKETLDREYVKYEIQESYKRGNAILAVNIGKIKDFNQMTTTSQSVIKIIGQKPDGEYLWFDEIIDGQYDYISDDGYNNLGTWIDSAAYKKGK*
GCA_925292635.1	CAKMBT010000006.1	1	thoeris_type_I	CAKMBT010000006.1_13	ThsA1_00001	ThsA1	21936	23372	-	CAKMBT010000006.1_21935-23372(-)_1	MDKKVLIKRFSEAIEKGNAAIFAGAGLSMSQGYVSWPELLNDPATEIGLDSKKETDLVTLAQYYKNENGGSRGILNQILMDNFGEELEISENHRILASLPIETYWTTNYDHLIEKSIREAYKNPQVKKNYTQLATTNPNVDTIVYKMHGDIDDVSSTVITRDDYEKYDDDSYALFKETLKGDLLTKTFLFLGFSFTDPNLERILSDIRWVLRENQRPHYCIMRKILKENFVDSEDFFDQERYNYELTKRRLQINDLSRFSINVVEVDDYSEITDILKSIRKKYLRKTIFISGSAVDYTPFTSESKGLKFVEKLAYRLSESGYRIVSGYGLGIGNSIVSGVLKQRRNLRKNNIQDVLSLRPLPLDMPHEWRRYRENIIAESGISIFVFGNKLESGEIVTADGMIEEFELSVQNENIVVPIGFTKGASKVLFDKIQENFSDYFDDSLKSKFQALEKLDTEGEVDKKVEQIVSLINSIQED*
GCA_925292635.1	CAKMBT010000006.1	1	thoeris_type_I	CAKMBT010000006.1_14	ThsB1_00014	ThsB1	23405	24256	-	CAKMBT010000006.1_23404-24256(-)_1	LYKAYELDFTNADLNAFSSSSQSYTHVVNQIDHNQKSINKRIENLFESENDLVDYYSKDSKILDADEIIKDWFPTIKADIFISHSHADEKLAIRFASWLFENFGLTAFIDSSVWGYSSDLLKKIDQKYCYKEQTKTYDYDKRNVTTSHVHMMLSTALNNMIDSTECLFFLNTPNSISLSNEITNEQKFTYSPWLYSELTTASIVEKKNPRLESNPQMSTEDVRSIIKHYSSQENLQIKYSLNLSELTYLRKADLKKWALDAVECTKGSNTLDILYKNTIFTNL*
GCA_925292635.1	CAKMBT010000017.1	2	AbiE	CAKMBT010000017.1_21	AbiEii_WP_110023304.1	AbiEii	15022	15921	-	CAKMBT010000017.1_15021-15921(-)_1	MTPTQLKAKVKNISREKEVDPQLVLRHFMMEKFLEKISESPYRENFVLKGGFLIGSKYGIENRTTKDIDTTLREMKVTKETLTTVLNDIFSTPTKEGIQFEIQGMKETREADYYPGFSLRVLAHLENMRPDFKVDVTTGDSIYPATITHSHKLMFEDRTIPLESYPTEQIIAEKLSATFDFLTDNSRGKDFYDLYTIPKMEKIDEKTLKDSVRNTFTRRGKTDPLKIYYEKDMDVLKNSHELKDTWKKYQKSNPYAASITYDETMDSISNLMEKVIHVEEKERKLAYQRHQQMNREMER*
GCA_925292635.1	CAKMBT010000017.1	2	AbiE	CAKMBT010000017.1_22	AbiEi_WP_047105540.1	AbiEi	15934	16530	-	CAKMBT010000017.1_15933-16530(-)_1	MTKAMVYKLLEEFNGTLALKDAKKAGISPVTIKRMVDRGELDREYPGFFTLPGQFPDELFMAQKKYERGIISHITALDLYDLTDMIPRQIDLTVPYGYHVSEKGLKEFAVELHYTKAEWYELGKIEIKSRYGNPIIAYDPERTLCDIWNPWYTVEDEIKVKAIKNYMESDRKNLRKLNEYRRILPTDKTMRSYIMALN*
GCA_925292635.1	CAKMBT010000034.1	3	RM_type_I	CAKMBT010000034.1_5	REase_I_00007	REase_I	3726	6875	-	CAKMBT010000034.1_3725-6875(-)_1	MKISHREEAEVEEQLIRVLGEGHNQWTYRPDLKSEEDLWVNLRQKIISNNQAELNDSPLTDKEFETIKTELLLRTKTPFDAAKWLKGENGMARITIEREDSQLGSVSLILYSNQDIGGGISTYEVVHQIAKRGSNIEARDRRFDVTLLINGLPIVQIELKQVTAKDGVYQAFNQIKKYAEEGMFRNNIFSTLQLFVVSNEQTTRYFANALPKDLHPKFLFSWRTKDNEKVENLYEFCKQVLNIPDAHRLIADYTIVSEDQDNKTLMVLHPYQVHAIQALFIAANKHQSGYVWHATGSGKTLTSFVSTKLLARKSGIDRTIMLVDRKDLDNQTTTEFTKFASEFNTGISSGNAKANSLIVGTGSAKELSETLLADANANVVIITTRQKLDAALKYAKKQEEKKGTNRFQKLMGQHIVFVVDECHRALSAENMEEIKKMFPKSTWFGFTGTPIFPENRKQAKGQLARTTHDQYGEVLHTYTIKNALEDGSVLGFQVEHENTVEPTSLENKIYRKLKEVETYAEYSPEQINRMIDQMETIKKESYLDPTVFEADEHIQKVIHKMFRPDNAYTKFDFRNGRPTKSAILTTSSIDMAKKYYRAIKEMTKEPDWLTKEFPNQPIREGRTMEDPDFPRIAITYSLEENSRDSSVQQEEMQKIIEEYNQYYDTSWSLADIERYNGDINNRLARKRAEFKQFGKQIDLVIVVDRLLTGFDAPTIQTLFVDRNLEYAGLIQAFSRTNRTYPEKTKGLIVTFRKPATMEKNVEDATKLYSEAKEESGLIYPSYQESKKRFKQAYGKLKEVSSMESIDEHTPLEIRIEYVKAFQELNRAYESLVTYDDYNDDMVQSSTLNNQIQLLEEQIGVYETVKGSLMEEEPEKEGEDFSTIEFYSENTTKLYDIDSTYIDQLLGTYAANSSDAREEIEKALAKLNKTEGVKEVYRQILNAFDMGTLDSNEDIFVIKRRYFTQASDDLIHAFSNEWFVSEKELHASNLQYMPGEDPIPNMKAIINSKDYEGYKAKHPEAKPFKYPQEMKRAWRKMLDDELIPLENELR*
GCA_925292635.1	CAKMBT010000034.1	3	RM_type_I	CAKMBT010000034.1_6	Specificity_I_00073	Specificity_I	6889	8094	-	CAKMBT010000034.1_6888-8094(-)_1	MSNDTQPEIRFPGFTEDWEQRKLKYIFKYRQGQQVPVENQYFESGENRQKFIRIVDLTQKNEVPRYIEYFGENIIQKDDLFMIRYGQPGIVGYGYNGVIANNLFRLIPKISINNLFFYFILQGMFPMISKLSSSTTMPALSFNSLDLLEVKFPSSLIEQQKIGSFFKQLDDIITLHQRKLDLLKETKKGFLQKMFPKNGAKVPEIRFPGFTGDWEQRKLGDVLTVSKEKNKSNSYSKEQILSVSREVGTVNQIEYQGRSFAGADISGYKIVYPGQLIYTKSPLKGAPYGIFQLVTEEGIVSPLYAVYNSTEQALASFIGLQLKSDNIATHYLSPLVSKGAKNTINITDEGALDGRVTYPTITEQQKIVAFFKQLENTITLHQRKLDLLKETKKGFLQKMFV*
GCA_925292635.1	CAKMBT010000034.1	3	RM_type_I	CAKMBT010000034.1_7	MTase_I_00005	MTase_I	8084	9679	-	CAKMBT010000034.1_8083-9679(-)_1	LGAELNQKLFSAADNLRSKMDASEYKNYLLGLIFYKYLSDRLLEQVVLLADESLEEYDTVSKQTMLYRELLSDEESKEDLIATIVDILGYAIAPEYLFNVLADQAKQATFQLNDLNKAFVQLASTYNQFNGLFDDVDLQSKKLGTDEQQRNVTITEVIKKLNDVDVLGHDGDVIGDAYEFLISQFASEAGKKAGEFYTPHMVSDMMAQIVTLDQKERRFFSVFDPTMGSGSLMLNVRNYLTHPDNVKYHGQELNTTTYNLAKMNLILHGVDAEEMNLRNGDTLNKDWPTDEPYTFDAVVMNPPYSANWSADTTFLDDSRFNRYGKLAPKSKADFAFLLHGFYHLKETGTMAIVLPHGVLFRGAAEGVIRQKLLEDGSIYAVIGMPANLFFGTSIPTTVIVLKKNRQTRDVLFIDASREFVKGKNQNKLSEENIQKILETYAERKDVEKYAHLATFDEIKENDYNLNIPRYVDTFEEEEPIDMVHVGNDIKKIRQEQQVLEKELLEAISSLQTTPENEAWLQGALEVFKHEQ*
GCA_925292635.1	CAKMBT010000040.1	4	PDC-S50	CAKMBT010000040.1_3	PDC-S50_WP_014253608.1	PDC-S50	1795	2946	-	CAKMBT010000040.1_1794-2946(-)_1	MDELVVEIRYLISLKTEGGYWDFKRSWPQDDVSLLHDIICFSNNLENRDCYIIIGVDENNDFSYYPLDNDIYRKNNNELVNFLRDKKFTGGIRPTVILKHLEINGNNLDVIIVKNTLNTPYTLDEDFPATKDNKRIRARYVYTRINDSNTPKNKNADLDKVEYLWRKRFGVHLDISEKLNIYLSELDNWIYDDNLSKCYYKFDPLFIIKINDTDEGERRKSFWNKLFTDNRNYRWEQFTIYYANVELYQNFVSYLDGGRHLIANPNFKAVYRINLDEPKKAYFYEQDSIQYKVNNILIKNYANGTESDYLLSVLNEFVIMFSDSNISSDFFNYLNTNMGIFDSCSYPEEILRTSYQLDSYENKEFVNAKKIKWIFENIYSNKN*
GCA_925292645.1	CAKMBS010000001.1	1	PD-T4-6	CAKMBS010000001.1_314	PD-T4-6_WP_011718859.1	PD-T4-6	326325	328208	-	CAKMBS010000001.1_326324-328208(-)_1	MIQIGKIFADRYRIIKEIGRGGMANVYQGEDTFLGDRLVAIKVLRSNFENDDIAIARFQREAFAMAELSHPNIVGISDVGEFESQQYIVMEFVDGMTLKQYINQNAPLANDEAIEIITEILSAMDMAHSHGIIHRDLKPQNVLVSSSGTVKVTDFGIAKALSETSLTQTNTMFGSVHYLSPEQARGSNATVQSDIYAIGIILFELLTGQIPFDGDSAVAIALKHFQESIPSIINLNPEVPQALENVVIKATAKDIKNRYTDVEEMMTDVATSTSLDRRGEEKLVFNKDHDETKIMPANLINPYDTKPLIDKKEDNDSQTDEKAASSEVGNKNKKSKKGLIIGLIILLLVVGGATLAWVVSTPTNVKIPNVTNSTLSQAKSKIKDAKLKVGTVHKQQSSTIAEGKVIKTAPTSGTTVRSNSSVDIYVSTGNEDIIKMKDFVGEKIDEAMATLLKDYGIDESQVTQTSVPSDSYPAGTIIKQSPKKGSSFDTKGSEKITFEVSSGKQVEVPDYKPNGQYMTYSQYQAALKAAGFTNITLDPQATTNQQADGYVYSVYPNVGTSVDPTQEIVVTYSVYTAPSSSSTTSESTTTSETSSSTTSSTSSSTTSQPSTDNNNSSKEGSITSSSS*
GCA_925292645.1	CAKMBS010000001.1	2	Uzume	CAKMBS010000001.1_3	Uzume__UzuA_2660320622	UzuA	1376	1846	-	CAKMBS010000001.1_1375-1846(-)_1	MGHGVCFNSFFEDNDKNYDFNEIRLCDIEFSKSNNKFNLGIKGRENLSKLHGVYILRDTLNDKKYIGSTYRSSGIAGKMHSYHDGAGESKLLRALRDEIGNDEFHRRFTFAILEYINPVEFKRRSNNKYESYLVNRENYFKKNILPTDPEEHYNRN*
GCA_925292645.1	CAKMBS010000002.1	3	viperin_solo	CAKMBS010000002.1_188	pVip-lone	pVip	184101	184928	-	CAKMBS010000002.1_184100-184928(-)_1	MPDETELFLPIKVYIYMTNYCHYSCDYCFFKEMGMLNSEQLSEKQLEKIIYYLKKYEVPLVAICGGDPVLHQSLPYFAKAVSENGNYPILATNAVDVSYNELMELKLSGIKYLQIGIDSLSSSKDDNYKEEKHLRKVKKSIGYLKKLGLLFGFATCVTKRNLDELKEIADYAKKSGAELLKLSVYSGDNPRYQLTDVQRVKLKEFVKEYNVEEIFVRYSPVVETLNFISKYPDLTIYANGDLVIEQTGEVIGNIDNSEPAIEYRKYLNRRNNNEI*
GCA_925292645.1	CAKMBS010000004.1	4	RM_type_IIG	CAKMBS010000004.1_52	REase_MTase_IIG_00017	REase_MTase_IIG	56992	60576	-	CAKMBS010000004.1_56991-60576(-)_1	MAIKALSLKQSMNKNVQAIMPQEDEKAEFEKKLISYLETLQAKQTESEEYQKNLISDFLKGLLPKNFINTSNRIDLAIYNGQGSTSSLGVIIEAKSLTNKSEMMTRENINAKALRETVAYYMSERFSGNLEIKKAIITNGLSWFIIEAKELEKYFYNNKKLHDLYDKWQKGQLSSSKTDFLYSEVIAPEIDKAIDKGIAIAHFDLIDALASKSPMRLKKNNLTQLYRFFTSENLLNKEIFTDSNKLNKAFYDELLYIMGLEETKEGTSKFIKRLKPEKREYASLVESVISRLNQNDVPTEKQYDNAIQLAVVWVNRILFLKLLESQLVAFNNDEKFKFLTYDKIKSYGDLSDLFFGILAKRHEQRDPRLEEKFGNIPYLNSSLFEETDLERSRDGIAIDRLREENIQIYNKTVLKGAGGKRKAGKMDFHQYLFEFLNAYDFSTTIMRKENSQNELINASVLGLIFEKINGYADGSFFTPGKITMYMSRRALRSAVVDKVNQTLGWNAKTIEDLKFKIDNIEVARKVGQAIDNLKICDPAVGSGHFLVSILNEIIALKNELRCLFDADGKILNDIHCYVANDELIIQDFSGDNFAYHVGNIPSARIQKALFIQKQTIIENSLFGVDINPNSANICRLRLWIELLKNSYYDESGELVTLPNIDINIKVGDSLLHKFDFDFSFDLRKNDFKEYLRLVKEYKSTNNKRTKAEIFDKISKIKSSFDDTATSPELKRLKQLKKELGDVAKINLFGDSKDEQKRFEEVSKQFTAAQKEFDKAMQNPMFAKGLEWRMEFPEILDEDGNFVGFDLVIGNPPYIFARNQSFSEDMKKYYLATYKVSEYQANTYTLFIELAYKLMHKGGTFSFIIPNNFLTIQTNAKIREFITKQTSDVVLINSLDKIFADASVDNCIIFFKKNEPNWIQVSELKNGEFGTLGEVKSNFFGEVPTFSFSLVKYNQYLSTYHKMESYPVLNREEIAGVKAGIKAYETGKGEPKQTPDDKKNKIFHSSFQVDESYRKYIDGKDVGRYNISWDGKWIKYGKNLAAPRDSSIFDNPRILVRQIPSNKTYAIDASLLTDNTINGESAIIITNIKSNPYFLLAVINSKLMTIWFNIKFDKFSRGLFPRVVVNEVGKFPIPDASEDLQNKIAQPVQQLTDEMKKEIRDEALISSLNTQIDELVMDLFQLTDEEKQSVREFEV*
GCA_925292645.1	CAKMBS010000010.1	5	RM_type_II	CAKMBS010000010.1_2	REase_II_00079	REase_II	837	2588	+	CAKMBS010000010.1_836-2588(+)_1	MTLRTYGWVQNPSDFSKLKLVVQIFDSTTKHYENLRKKLVRTLIPFEDIKNNLISKLDKNVEEFSYLELVGTSKDNNGRSPKKRSDAVADALIQITILPQNANTSGKRWTDNWTSDGYLRWALSLNFIKHDRNTDICSITQLGKAFSQSENKSDKETEILRKALLSYPPATQVLNILENSSSPVTKFTIGNQLGFSGEKGFTSYDEQLMLDWFKNGTNEEQKKIKSDIEGTSDKYARMIASWLHKVGFVDKLSTSVETINGVKSGFQLFSINARGSHALKQAHGSSKNLRVKKYFTWEFLAVGGENRDYIRSRRAYILNFLKQTSSFKQLLKKLRQIGFDDDEQIIKNDIQGLINFGIRIDQTGNKITLRDSFSDISIPELNLTNELRNAALDKQKVNFINKTGLPMKYIELLEIAFDGSRNRDFEMVTADLFKNVYGFNSILLGGGRKPDGLIFTDRFGVIIDTKAYGNGYSKSIGQEDEMVRYIEDNQLRDSNRNSVEWWKNFDEKIESENFYFMWISSKFIGQFSDQLQSTSDRTNTKGAALNVEQLLLGAAAARDGKLDINSLPIYMNNKEILWSGDFS*
GCA_925292645.1	CAKMBS010000010.1	5	RM_type_II	CAKMBS010000010.1_3	MTase_II_00073	MTase_II	2652	4679	-	CAKMBS010000010.1_2651-4679(-)_1	MKGDVKVRYIGSKLNLLTEIEKVIEENTQGTEKTFLDLFAGTNVVGKYFKSKYAVYSNDLLYFSYVNAKATIENNSPLAFEGLNSIDIASPLDYLQKEADEYIKTGKVGYYEQSYTPTGDAMYLTVENGKRIDYIRDTIEEWQSLGLLNEYEYYYLVSVLVESIPFVSNITGTYGAFLKHWDKRALSSLELIPLEVTNNGKENVAFNLDSNILVSDIKADIAYIDTPYNNRQYASNYHLLENIAKNEKLDLTGKTKIFKWNHLRSDYAMKKNALSAMKEMIEKLDATHVIVSYNNEGIIPEEELIDLLRRNSFNSEVQVKKIPYRKYKSKRSSESDDLYELLIYFQKKENIEKNIGRKVETLSQESDKWTVEKQTYIKSPLNYIGGKYKLLKQIIPLFPESIETFVDLFSGGANVGINVDASRYIFNDMNDKINEMFRFFATQNVDELISKIKNRIDDFCLSKTNEEGFIKFRKQYNKNPNPLDLYVLVSYSYNYQFRFNSSMEFNNPFGRNRSRFSENMEKNLRLFVEKLNTIDATFTDELFDDIDISNLGTSDFVYLDPPYLITTGNYNDGNRGFVNWDDEQEKKMYKLMEQLSNQGVRYALSNVLTHKGKENTLLKEFIETHPVEVNYLDFNYNNSSHNSKGKGSVEVLITNYRKDNKQIIADRTPNIATMA*
GCA_925292645.1	CAKMBS010000012.1	6	RosmerTA	CAKMBS010000012.1_8	RosmerTA__RmrT_2603008502	RmrT	6626	7321	+	CAKMBS010000012.1_6625-7321(+)_1	MEDKKIPEEQLKILAMKMGEGNQNYKKWSQAILTSNELGYDSDLRRMRRGFIDTSVKSFFQDVQSEFDFVVNERSIGFGHKFFEHTGLTAYGESLVIVKNRFTLINGYEKEKSIHLTDFAKRNTLLLEDESQNLFYQLDKLDGKMIDSVSEGDFAFLVIAYDINPITDNFSHLGIFTLDKENNKVVELQDFSEYIVEPYAMDYGSISAEQTPPPTNNYGLEVRKQSKEDGF*
GCA_925292645.1	CAKMBS010000012.1	6	RosmerTA	CAKMBS010000012.1_9	RosmerTA__RmrA_2603008502	RmrA	7339	8517	+	CAKMBS010000012.1_7338-8517(+)_1	MFNGDKLQELRLLYGMSRAELAEKLNITEQAIWQFETNKVKPKVSPTILSLAKEFKVDIRFFEGETLDSYVNRGSIAFRNEDLASKKTIQMQEVYVNAVHALIERLENYLSSPSKIIYSLIQEIDNLLLKKQMSEAVIAEISLLARERLGVSIHNDDLLYKLEMSGINVMSRFMPVGSSADAYSLWTKDNVPYLVLAIGKSYARRNFDLAHELGHLLLHRAVDFEFLDNAEHERREQEANLFASNFLLPDKEFKKTFELMVGGKVSQPDRYIGLKQYFNVSIQALEYKAYRLGYLTPAQNSYFYRQIQKKGYKNSEPLDSDTPVFKPGKILSMVDVVLSNNLTDVQSLLYSLRISKEMLAEILNVDVSFFDKYKNSINDYSNIIKLVDKKEA*
GCA_925292645.1	CAKMBS010000014.1	7	viperin_solo	CAKMBS010000014.1_25	pVip-lone	pVip	24677	25504	+	CAKMBS010000014.1_24676-25504(+)_1	MFRDDELFLPIKVYIYLTNHCHYECDYCFLKEMKMLNTKEISKEDLEKIAYYLEKYKVPLVAICGGDPILHPKLIDFVQLLSEHKNYPTIATNAVDVSYEYLYQLKSAGIRYLQIGIDSLRYSKLDNYKENGHLRKVEKTVKYLKELGILYGFATCVTRKNIGELSKIASYAKETGAELLKLSTYDGENQVYKLTEIQKEELKIFVRQYNTDGIYVRYSPVQETLNYVSEYPSLTIYANGDLAIEETGDVIGNISTSEPAVEYKKYILEKWRTNK*
GCA_925292645.1	CAKMBS010000017.1	8	AbiB	CAKMBS010000017.1_8	AbiB	AbiB	8325	9122	-	CAKMBS010000017.1_8324-9122(-)_1	MIQTNTSKKVKEFMKLQQNKIDSWNINVPETFFDNEEKEKVNTMILILKTILINSRDVLYAINTLNREKNTAGITILLKTLIENTVDIKYARYFYEKSNLEEVSNVIEKSETYMFGKSVKKKANQVFDSIDIKGKKSNEKSTTIYEEYKFMCKIAHPDFNQLYSIVRNKPTNYPSDTPLDVVINDKLAKLTLEDKIFASLEHKIIMTLRDKLVQIIDTAVNELGNEVTTRYRDTDEVEFDINNGILLPSLTKKGIENVENRQSYN*
GCA_925292645.1	CAKMBS010000026.1	9	Dodola	CAKMBS010000026.1_2	Dodola__DolB	DolB	106	1080	-	CAKMBS010000026.1_105-1080(-)_1	MNNREYYIYTGSKEYFSSQLPEFSESECTKSFLEIIKESDEYKTRGIPFNNTADNLILYNDNYNGITEQAHDRIGALIEEVTNDDSKIYIHNPPITLKNYLKSLEFNLGVHIDYFCQKYEFDRDEELFQSNMKNIEKNIIGQNNAIIEVSKSMWYLTKVRRKKPYVIMLYGNSSLGKTELVREISTHFYKGNFFERHLSMFKNETYSDYFFGDKPNRKTLGYDLLERKSNLIFLDELDKCPEHFYSAFYTFFDNTIFKDASYEVDVSDTLIILTSNYHDEKEMITKLGLPIYYRIDKFIPFTDFNSEIIYQVTKKEINDVILKS*
GCA_925292645.1	CAKMBS010000026.1	9	Dodola	CAKMBS010000026.1_3	Dodola__DolA	DolA	1080	1883	-	CAKMBS010000026.1_1079-1883(-)_1	MKKILNKVIYFDKETINNLLEQFNEGSREVVSGTSSNSKVNGEISAEGSIKLKIPFLQRFGFLFSSKIATSYIREKAKSVTVTSTEISEFETLKQSLECIENVQIKDIENSSTFFRVAGGYLKFLKGDVDDVDVKEFGTVMDSYDGYDTYKIDNNRYIRFNNDAFVSNYKRNDLLTTKMTVYCIPVGNFDHKEFDFFEQISKMETMITGIERTMTLSDLYPPKKEIPVEHNLDSGVDNKEEPADKIPLESKIKLFDVLYASISQEKS*
GCA_925297845.1	CAKMBZ010000001.1	1	RosmerTA	CAKMBZ010000001.1_220	RosmerTA__RmrT_2603008502	RmrT	232705	233481	+	CAKMBZ010000001.1_232704-233481(+)_1	MHHLEIPASIAQQLVDGLMGGYKDYLAERKQKQQSLTISGAFAWTRSNFIDSKISELVSKEPSISSQPDKAGYAWEYIQFIHEQSNHRSLIIVKNARQLKRRFNNTNTNVDKNNYLYQLAGINNELSAAGLLSNRQTNGVIQLELALPGTNNAVVSLMNQTAQKSSPFSKFYIVTYAVDNDSKMIKHIELTMPNQTEMTLKPIQDLTPLIKHSPFQISLEEVEPIQSDQVPDAAYEQNTLFGYEINADPETEMEADAE*
GCA_925297845.1	CAKMBZ010000001.1	1	RosmerTA	CAKMBZ010000001.1_221	RosmerTA__RmrA_2603008502	RmrA	233493	234674	+	CAKMBZ010000001.1_233492-234674(+)_1	MFIGSKLQALRELNGYTRKELSDVIGVTQQAVWQYENDNVMPKIEILNTFQKIFNVEMLFLISGSAPKHVVHEEKIAFRTFDRSSRKKTKLEARYLDFADDLTSYFEQFVRTSPTGFDQLQKMVHQLVLNQHEPSSIRKVAKVARNFLKLQDNHDLMAKLEQIGIYIVEKDLGSDIDAYSTIADSGRAWIVLGSIKKSAVRRNFDLAHELGHLLLHTTLDFDELTPSEYKQIEHEAHTFAAELLLPLEDFTHDFKALYRRSNPDYYLDLKRKYQVSIVAMAMHAYDLGLMSYQEQRYFFGQRNKKGYRLMEPLDDQLIPVRPGKLRALIALLFNQHILTLNDLYQRLHVRPTFVTRLFALDSNFFEKYQPQHQYVNHHNIIAFPQSFNRNSSI*
GCA_925297845.1	CAKMBZ010000002.1	2	HEC-06	CAKMBZ010000002.1_146	HEC-06_WP_099323492.1	HEC-06	164180	166264	+	CAKMBZ010000002.1_164179-166264(+)_1	MKGNADLIVSETIANNKTINIPVYQRRYSWRREQLERLISDLKTAYANGQQRYFLGSLILDATSGISTVAVIDGQQRLTTISLFLIAVRDFLGKDDPNYERINEEFLINKYDYDSVAKNRLHPVPGDEEQYVDVLQNGMNAADTIFKTTYAYFWNVLQQADLSAHEWLDLLERRLQVMDIVVDQDDDAQLIFESLNSTGMNLTESDKIRNFLLMGLKGDQQAAAFQIWQQNEHLVGSDGLSKFYRHYLTSLARSSKPVKEDEIYSDYRRYVGLTQGFDRIAQLKQERAAARLFAEITSPETAEIADARVRGLLIRLGHLNNDILAPYLLQVFAKARDGELSTDDLVAVLKVLLAYLARRLFIGIPTTGLNQLFAALNRQVEHVMAKSQIGYVDALKVMLTQGVKDNKRFPTDQALKEALAEKDYYHMSSASLWFILDELNNADGEKQHLFEAAADGQYSIEHIMPQVLNTSWHNALGPDWRLTHNIWLNRLANLTLTGFNGQMSNRTFIDKRDMADGYRKSGIKLNQWVAQFDHWDEATLQKRQADLLVRALKVWPRPEVDVEVTSDDPSTWDSLDAIFAANPTGTKPVAFSFGDYQVVAVKSWTDLYNQLIDLLWDADPSNFFVLANSDDSLVKHMNEVEADQKYRQLGDADVAVYAGGDSAWSRVQHIKRILVGNHYDLSDVNVKIRTVNHD*
GCA_925297845.1	CAKMBZ010000002.1	3	RM_type_I	CAKMBZ010000002.1_141	REase_I_00009	REase_I	155940	159029	+	CAKMBZ010000002.1_155939-159029(+)_1	MGIERKELAFESKLIDHLQHIGGTKQWQYLPDIKDGEDLWQNFKVILERNNADQLQKPLSVAEFNQVQAKIRNLRSPYEAGQFLYGLNGTSQIEVDRDDGKHVFLTVFDQAEVGAGNTVYQIVNQIRRPPVQAGRPARRFDVTLLINGLPIIQIEEKADSHDPKEALNQMHQYIHERQYTDIFSTLQILVSMTPHDIRYMANTTDDMFNLDFAFRWQRESDNKPIRDWREFSNLMLSIPMAHQMATNYMILDGTKNRKMIKVMRPYQVYATIRVINKIRRQQFGLDPKEVGYIWHTTGSGKTISSFKAAWLASRLPNVDKVVFLVDRIALTNQTVDEYRAYDPDSDPDGKNGVVADTANKIVLKQRLKTKRSGIIVTSIQKLDGLARNNFKFDKNVVFIVDEAHRSTAGEMIQHIKAAFPKSAWVGYTGTPNFDATKGPTTYEIFGEVLHAYTIRDAIADHNVLGFKVDFETTLTDSALRESYLPKYFAWRYPEWPKEKIENRINNMTADDMDDAVLPSVYDGNQDHIRLVVKDVLDNWQKRSNNYAYNALFTTHVGGQQSSIKNAVSFYEEFKRQNAKRKRPLRIGITFSMDTTNSSTQQETNDGLLEAINDYNAAFGEHFDLTNVRGYSEAVVTRLNKTVDDKRYFDLVIVVDQLLTGFNAPELNCLYVDRTLKGANLIQAYSRTNRVQNFQTKPFGRIVNYRWPNQSEKLMKEAIQVYANRDSANVQLTMGPDDTSGVIEKSYNDLKDEMKKIVEEAASLTGNFTMTPPSESAQEHLYNLLHDYNLTMAKLKQDDKYDIDHPETLLSQIGLTPDQEIQLTTVIAGDLKASIAEKRNIDISDLTLQMEHVKDIRVTYDYISELLAELANKVHDNDQEGSTATRTQIQQATEQMDDERYATNIRSLADALVSGETKAEQYPVKANDVKSMITNHINQTKRLIIRDFKQWWGVSDIPSDRLINQIVEEHTLGEDDLNATGALNSILKEGQATYKTDAKDEKVRQLSPIKFRNKFRQAFAEFADQYKKQF*
GCA_925297845.1	CAKMBZ010000002.1	3	RM_type_I	CAKMBZ010000002.1_142	MTase_I_00005	MTase_I	159045	160694	+	CAKMBZ010000002.1_159044-160694(+)_1	MAEKNIAQEITSQLWAMANELRGNMDASEFRNYILGFMFYRYLSEHQERYLQETNLFEPEAGQTWNDAFREVASDPESRKEYLEDISSELGYAIAPEQTWASLVQKVNDDKIVPSDYQDLFDDFNKNAALNPNSEADFRGIFADINLGDSRLGSSTTARAKALNGVVRLVDQFEYNDKQGRDILGDVYEYLIAQFAGNSGKKAGEFYTPHQVSKVLAKLVALGVQKNQEIFTVYDPTMGSGSLLLTVRDELPATVKAVMFHGQELNTTTFNLARMNLMMHNVPYTNMSLRNADTLEDDWPDGVVGGVDSPRSFDAVVANPPYSIHWDNSENKLKDPRFKPFGALAPKSKADFAFVEHGLYHLNDTGTMAIVLPHGVLFRGAAEGKIRKAIIEKNYLDAVIGMPAGLFFSTGIPTVVLVFKKNRTNRDIFFIDASNDFEKGKNQNILRDSDIDKIIEAYSKREDVDKYAHKAELDEIMENEYNLNIPRYVDTTEPEKPIDVVQVVANIKESDKKIAKLSSELAKDIDDLVANNDEAAKQLAALKELFKNE*
GCA_925297845.1	CAKMBZ010000002.1	3	RM_type_I	CAKMBZ010000002.1_143	Specificity_I_00036	Specificity_I	160687	161829	+	CAKMBZ010000002.1_160686-161829(+)_1	MSKDTRNVPALRFKGFSDAWEKRCLKEILSVNSGRDYKHLLPGKVPVYGTGGYMLSVNEALSHSDAIGIGRKGTIDRPFFLKAPFWTVDTLFFLTVKKEMVLSFVFPLLQTIRWKQLDESTGVPSLSKKTIESIMVHVPQKEEQQIIGNTFILIDNLIAATQDKLEKLSVLQRGFLQHFFAQTWRFSGYSHAWENYRLGDVSTRVRGNDGRMNLPILTISAGKGWLTQEQRFSQNIAGNELKKYTLLSKGELSYNHGNSKLAEYGAVFVLKQFKEALVPRVYHSFNISGKADPDFIEYLFESGVPNHELRKLISSGARMDGLLNINYDSFMNISVRLPSIEEQNKIARVLEKLKKLTDETRLRLFNLQQAKKSLLRMLFP*
GCA_925297845.1	CAKMBZ010000002.1	3	RM_type_I	CAKMBZ010000002.1_145	Specificity_I_00127	Specificity_I	162891	164057	-	CAKMBZ010000002.1_162890-164057(-)_1	LLWITFDFCVVNAWEKRKFGELYSKTSEKNDGSFGPDKIISVATMSWKTNVRISNEGYLATYNVLRKGDIAFEGNRSKKFSFGRFVENDIGDGIVSHVFVVFRPKVPPVISYWKYFIHNEFVMRNILRKSTIKATMMTNLSSHDFLRQTLCTPSFKEQENIGNFLERLDSLIAATQDKLDSIEKIKKALLQHLFDQSMRFKGYSDPWEKRKFGELYSKTSEKNDGSFGPDKIISVATMSWKTNVRISNEGYLATYNVLRKGDIAFEGNRSKKFSFGRFVENDIGDGIVSHVFVVFRPKVPPVISYWKYFIHNEFVMRNILRKSTIKATMMTNLSSHDFLRQTLCTPSFKEQENIGNFLERLDSLIAATQSKLSSLETLKKALLQGLFI*
GCA_925297845.1	CAKMBZ010000002.1	4	RM_type_II	CAKMBZ010000002.1_265	MTase_II_00108	MTase_II	309926	311155	+	CAKMBZ010000002.1_309925-311155(+)_1	MQFQSINENWDYRGAKKVGLHSLGKYPATMVADMQLKLLEEWTSKTDQTVMDPFMGSGTSIVEAQQLGFKTIGIDINPYAVLLANVKTHSYDHIDWSSVVSTLKDRLCVDKETIHPFYFNGIKKWFRTDIIISLTIVRAAIQAQPDIWVRRFLWVCLSKVIYTRSNKRTSTFKLHSKTDEQIHRIPNDIEKSFLKIVLNDIKVLHMDKVVPADIYMGDSKEILQAFSDGSVDVICTSPPYGENATTVTYGQASILFLKWIDEKDIQVYPESLKTLSSIDSLSLGGKRASEDVYSSPRLEIFINSVAEGKRRKVRRFVSDYWLVTKELTRIISRGGIAMYTVGNRRVDGIQQPLDLITIDMYESQGFSLESQYRRKIFSKTIPRYVSGSNGRESVQSMSQESILIFRKNI*
GCA_925297845.1	CAKMBZ010000002.1	4	RM_type_II	CAKMBZ010000002.1_267	REase_II_00074	REase_II	313761	314600	+	CAKMBZ010000002.1_313760-314600(+)_1	MDVIDLAKQAIQDSCPTDPSEWNVLGFITPKSEILSFGSDSKIVGRLFEIIAKPFLQKAANREGWLLGESKKQTVYPDFWFELTSGKRIAIDIKSTYRSYNSRGDLRPFNFTLGAYSSFLRNGSKNIDGNYTDYIGHLIFGFLYTRNKAATVGKTNIRNIDQIIPSYREVEFFIQEKYKIAGEKKGSGNTNNIATIKALSLMPFRQGRSYFTTLGNKVFEDYWKNYPLYTDSAEAKAALYSNLDGYIQWLRKSGREDEANQTEKVLKKWRSDPINKNIK*
GCA_925297845.1	CAKMBZ010000002.1	4	RM_type_II	CAKMBZ010000002.1_268	MTase_II_00050	MTase_II	314593	315489	-	CAKMBZ010000002.1_314592-315489(-)_1	MGLLPRKIAHVQVPPIKIQGIKTKLVPFIANSISWEGTGVWYEPFMGSGVVGFNIAPQKAVFSDNNPYIIKFYQDLKDNKIDSQMVRSFLSDQGEKLSKTPKGKESYYYFVRKRFNQTHTSLDFLFLQRSNFNGMVRFGPNGYNVPFGRKPDRFRPALITKIANQVDWVQYQIHTHDWEFKCQDWKAALSKVSKEDFVYLDPPYIGRHTEYFDSWGEDDANQLADYANNHIAGGYALSMWYKNKYRENNHLQRWHGHLTTNEHFYFLGGKQFNRGSMTEALVTKNGFQARENNMSLII*
GCA_925297845.1	CAKMBZ010000002.1	5	cas_type_II-A	CAKMBZ010000002.1_33	mkCas0193	Cas9	35064	39149	+	CAKMBZ010000002.1_35063-39149(+)_1	MTKLNQPYGIGLDIGSNSIGFAVVDANSHLLRLKGETAIGARLFREGQSAAERRESRTTRRRLSRTRWRLSFLRDFFAPHITKIDPDFFLRQKYSEISPKDKDRFKYEKRLFNDRTDAEFYEDYPSMYHLRLHLMTHTHKADPREIFLAIHHILKSRGHFLTPGAAKDFNTDKVDLEDIFPALTEAYAQVYPDLELTFDLAKADDFKAKLLDEQATPSDTQKALVNLLLSSDGEKEIVKKRKQVLTEFAKAITGLKTKFNLALGTEVDEADASNWQFSMGQLDDKWSNIETSMTDQGTEIFEQIQELYRARLLNGIVPAGMSLSQAKVADYGQHKEDLELFKTYLKKLNDHELAKTIRGLYDRYINGDDAKPFLREDFVKALTKEVTAHPNEVSEQLLNRMGQANFMLKQRTKANGAIPVQLQQRELDQIIANQSKYYDWLAKPNPVEKHRASKPYQLDELLTFRIPYYVGPLITPKEQAESRENVFAWMIRKDPSGNITPYNFDEKVDCPASANMFIQRMKNTDTYLIGEDVLPKRSLLYQKYEVLNELNNVSIDGRRLGADQKQRLIREVFERHSSVTIKQVAENLVAHGDFAKRPEIRGLADEKRFLSSLSTYHQLKKILHEAIDDPTKEHDIENIITWSTVFEDAAIFKTELAKISWLDSDTIKALSNIRYRGWGQFSRKLLDGLKLGNGHTVIQELMLSNHNLMQILTDETLKTTMAELNQDKLKADDIEDVINDAYTSPSNKKALRQVLRVVEDIKHAANGQDPSWLYIETADGPGTAGKRTQSRQKQIQTVYANAAQELIDSAVRGELEDKIADKASFTDRLVLYFMQGGRDIYTGAPLNIDQLSHYDIDHILPQSLIKDDSLDNRVLVNATINREKNNVFASTLFASKMAATWRKWHEAGLISGRKLRNLMLRPDEIDKFAHGFVARQLVETRQIIKLTEQIAAAQYPNTKIIAVKAGLSHQLREELDFPKNRDVNHYHHAFDAFLAARIGTYLLKRYPKLAPFFTYGEFAKVDVKKFREFNFIGALTHAKKNIVAKDTGEIVWDKERDIQELDRIYNFKRMLITHEVYFETADLFKQTIYAAKDSKERGGSKQLIPKKQGYPTQVYGGYTRENTAYLAVVKTVEKKADVYRVVRIATSQVAALKEARAQSTVKERELLKKFLTTKFTKIGKNGKKAITPFDIVIPRVPREQLFHNKRYGFFMVNSDTLMHNYQELWMSRSDQQILSKLVKSAKTVENGQVGRLFENIVEQINKYFPLYDINQFRKKLDQSKDIFSKLPLEGNGTTSGKRETIQNILTGAGTGAKNGDLKNLGIKTPFGFLQVPSGIVLDDDTTLIYQSPTGMLNRIVRLSEL*
GCA_925297845.1	CAKMBZ010000002.1	5	cas_type_II-A	CAKMBZ010000002.1_34	Cas1_II_WP_078484493.1	Cas1_II	39251	40246	+	CAKMBZ010000002.1_39250-40246(+)_1	MSDQSIQVVEDVVSTTVLKHIREAITRGDFMGWRSFIITQHCKVTTKQHSLVVQTNGDVYTMPIDDLNQVIFTTTRALISADAIAALADANAKVIFSGRDGQPVTETKNLYSDRRRAEQVRLQVNWPLDLIETVWTKIVAAKISNQAQVAKLCGHDAQGLLDDLDALEINDVSNREASAARRYFKLMFGNDFSRSDICATNAALNYGYSVLLSTTNRAIVSTGHLTEVGLHHHSASNPYNLGSDLMEPFRPAVDYWVAQHRIKELTLDVKYGLIDLLNLEITFNGKKALLQNAVADHVENCLAFLDGKAKVCRIEVKFPDEVSSHAINDHV*
GCA_925297845.1	CAKMBZ010000002.1	5	cas_type_II-A	CAKMBZ010000002.1_35	Cas2_II_WP_167337171.1	Cas2_II	40224	40529	+	CAKMBZ010000002.1_40223-40529(+)_1	MRLMIMFDLPVATSKDRRNYRRFRRALIDEGFLMIQYSVYVRVCKTKKSAAYMEQRIATVKPPTGTVQTLMVTEAQYQSMHFMVGTEKQDIRNSADRTVMI*
GCA_925297845.1	CAKMBZ010000002.1	5	cas_type_II-A	CAKMBZ010000002.1_36	Csn2_WP_017261328.1	Csn2	40526	41206	+	CAKMBZ010000002.1_40525-41206(+)_1	LNLAYYPFQLITTKPSVITVIDTGLPKVLLDLVQAFRNDDDGIVLSNEQMQIQELRKASLWIGDPVLELDLDKLFQRLIIKKVSQLIEDQRLIELIEQSQRLAMSLLREPLLSELPVTVEPGGKLEQIMKYCNVHFDEEVLTEPFSKVEAAIQTLAKLEEKRLVIFANISHYLDVESLSKLLDQVKNTSLELLLIEFSDVERRKFFEKCQYIYIDRDFMDSRELID*
GCA_925297845.1	CAKMBZ010000003.1	6	AbiE	CAKMBZ010000003.1_236	AbiEi_WP_047105540.1	AbiEi	260844	261440	+	CAKMBZ010000003.1_260843-261440(+)_1	MGVASGLNALLQEHHTFVSGTAKRFGVSSSTLNQAVKNGKLLREARGVYVENGYTWDDFEVLSQRYTKGVFALDTALFLHGLTDQLPDRFIMAFPHGYSNPRLAEHGIVPIYYVPDRYFPGITSVQTPNMGLVPAYSVERTLLEFWERSDVAPYSRKEAINNYMYEYGNNVNSYKRLKKLKEQLYPQSDIFKLLEVLA*
GCA_925297845.1	CAKMBZ010000003.1	6	AbiE	CAKMBZ010000003.1_237	AbiEii_WP_110023304.1	AbiEii	261440	262315	+	CAKMBZ010000003.1_261439-262315(+)_1	MPPYANLSPQMIANRINKSADSLGVPRQDLQLLFRLQELLRQISESKYRSDFVFKGGFEIMTLIGTPLRTTTDLDVTLNHYSLNADELKKIFFDIFEHAEGPIHFEITQVKSEMNENKYPGFRLGVIGTMGKTRSKLNIDISTGDVIYPNPIKFVHTNFIDAHDKITINAFPQEQIMADKLITIYQKGPNNTRAKDFYDIWALSTLISIDLDHQQLIKAFHETAKAKKIGNLTLSQGEAILEELKTAPGMALSWKSYQQTKKFAQDIRFTRVLDSARKQLTQIFSAPQTEK*
GCA_925297845.1	CAKMBZ010000003.1	7	DMS_other	CAKMBZ010000003.1_124	NEase_II_00007	REase_II	130607	131839	-	CAKMBZ010000003.1_130606-131839(-)_1	MRTIVGLIFLLFLHRVRLAFNRFDLLFQIMKLHGKLFSMMTNNKLMDWPPEKVAAFQHALLDWYDHHARALPWRQDHDPYHVMVSELMLQQTQVQTVIPYYNRFMAQFPTVEALAAAPEATVLKAWEGLGYYSRARRLQQAAKQIVNDYDGKWPKTAAELQTLAGIGPYTAGAIASISFGEVVPAIDGNAFRVFARLFKVDADIARPQTRKVFDDLIRPLMPKERPGDFNQAVMDLGSSYMSASHPDPAHSPVRAFDASFRDGVVQDYPVKTKKPRPVIHRYFALVIRSKAGYLLEQRPGKGMLADLWMFPLIDMADLEATMESEQLDEISARFADLSGMTLTFADLGRPQVQHTFTHQRWQLTLIGADAAAAELKFMPARWVPVEDFGKMALPTVQKKLNRALGLTEPG*
GCA_925297845.1	CAKMBZ010000003.1	7	DMS_other	CAKMBZ010000003.1_127	PbeC_00022	PbeC	133595	136726	-	CAKMBZ010000003.1_133594-136726(-)_1	VKLKQLHMQFFGPYADETVNFEDFRTSPLFLISGPTGSGKTTIFDALVYALYGETSGERDGMQMRSNFASHHDLTKITLTFDHDGKHYRVVRQPQQIQQKKRGDGLTEVKAKALLAIADADKQVAEYTKKNQVQSQLDAILHLDAKQFRQIVLLPQGDFRRFLDADSNAKEDLLRDLFGTQLIQRWQTAMQAQTKQQGAAIQDQERMLNLLTSQFEFATPPSDNATMADKLALMRQDVTHQATTVTNLQTMAGQRHQRYQTAQTALQTGKQLAQAFEDRKQTAAALAQLAEQKQTQEDRLKLMERLTWVQEHEAAEQRVQKAARDLTLAKTQLVQTQTAIKTTQQAMNQAQTKLNDLQQQDSAIEAKKTQLDQLQSVKQQLVAIADQEKQVAQQTAAVAQAEAASVQAQKKLANDQKKLDQYQTELNQLAVSDLADRAADHKQLVAALKPVAANYQDAHAEAKQLASKLTDTKALLIQATNVSQSAEQQLNQLQQTQIRQQIAQLAAKLTPGTPCPVCGSVEHPHPAVALDEPLVTEAEVKQATQARQQAAAKETTLQAQVSNLEEQHAAATKKANVAKNSFWAQVSSSIDAVSPQSEQSDVLKQLAILEEKAQTAVQALSAAQIRQDALRKAITVGQTVVSADDQEIQATQSALNTAKIEAAKANSALTTMKASLPAGTTDLKTVTEQSHVLTEAIKTYQEQLKTAQRQLSEFDRQLAGLHADERHATDQIATLKKEHQEAEDDFLSAVTDYFGSDGVTKFAAMREQLGQLPLLQQQTQRYKDDVLKQQTLLAAANKTIGDQPQPALDQLEAQASAAEAEATKAQTAFIEAKQKHDTAQRLLEQAADILAANQTALAAYADLQTLTAVMNGNGPKKLSLERYVLQAYLQEVLDVANTRLQVLSNQRYQFVLHTDLGTQKIHSGLEIDVYDDQVGERRAVQTLSGGESFIAALSLALALGEVIQQESGGINIDALFVDEGFGSLDTNSLDVAMNALESLEGESRLIGIISHVTELRDNIPDQLQVQPAGTGRSRIKVMHMASA*
GCA_925297845.1	CAKMBZ010000006.1	8	Uzume	CAKMBZ010000006.1_137	Uzume__UzuA_2712538620	UzuA	136154	137014	-	CAKMBZ010000006.1_136153-137014(-)_1	LKHFSVTLTSAEATHISRDNFYEPLDLTIRKQLLFNYALKNRRWIKVNGFLRRPGDWINEKEAFEVTSLASRLPLEQLRRRYPGYYPVINKSQWLRQRDEAQALFDTFIPKVQRRKRARYDNEVAAFCHDNGFQEIDSLRTREARSPGAYVVALDDYLSIYFGIVPNIAASILAHWDALLDLNAITTLDALPIDAFKPLDTTRIFIKTAEKRHLEELKLELADLVPYRYTLNQSSPSLAGMGSTKETNLALFPKGVEVHDAMGGYELFEYDLARELNIHPHKDDEQ*
GCA_925298225.1	CAKMCH010000049.1	1	PD-T4-6	CAKMCH010000049.1_82	PD-T4-6_WP_203635815.1	PD-T4-6	81595	83520	-	CAKMCH010000049.1_81594-83520(-)_1	MLPDTLVDNRYRIIKSLGDGGMANVYLAHDEFLNRDVTFKMMRLDMKNDVDLAKRFQREALSVTELINDNIVQVYDVGEYQGSQYIVMEYVDGTNLKSYIGEHFPIAYQQVVDIMMQILNAVQAAHNAGIIHRDLKPQNILIDRNDQVKITDFGIAIAKSEQDLTQTHTVIGSVHYLSPEQTRGGMASAKSDIYALGVMLYEMLTKQVPYEGDTPVAVALKHATADMPSVRDFDPRIPQALENVILKATAKNPQDRYLDVSVMAEDLKTVLSPRRSNEQRFAPTADIENETRIIPMEQIQDQLKNGVSSVNVLPEEVPEEPSVKDLIIEYGKKGYAVKSIAKIVDRTPNYVRSVLRGNGIKYRENKLPKILAFAVLFIVAIIAIFAFIHIQASQITVPSLSNLTRAKAEKKIQEAGLNVGSVTSTTSTTIKKGSVVRSTPKEGTDVKKGDSINLVISSGKAKVRFGDYVGSDYDVTAAQLRSQGYEIQKEQQASDSVAAGIIIAQSINANGKVDPTATKVTFTVSTGPVKITVPDFTKSSTQSDVQNWASQNDVTVNFNTTYSNSVKKDHVISQSIRGGSKITKDNTLLITISQGPEQSSSSSSSSSSSSSSSSSSSSSTSSEDSSTTSSDSSTSESSSSQ*
GCA_925298225.1	CAKMCH010000080.1	2	kiwa	CAKMCH010000080.1_5	KwaA_00010	KwaA	8719	9270	+	CAKMCH010000080.1_8718-9270(+)_1	MLKKILLTVSATWSFVIVYYISRLFKLENTQLDDFWRVFWLYVKNNHAKATFLILGTIIMIFTPLVVVRLKKEEQLAKAKLIELNDNTYVPTYLGYFFVGMSVDNFASMVVFYLIIFVFTFFSGIEYFNPIFLFMGYHIYKVESDMGVQNIIILKTKNVIRRSNELNNLKLYRINNLTYIGDK*
GCA_925298225.1	CAKMCH010000080.1	2	kiwa	CAKMCH010000080.1_6	KwaB_00001	KwaB	9272	10087	+	CAKMCH010000080.1_9271-10087(+)_1	MATTLISSDNKYFKLSGITHLLYDKSYSEDGLVPYSPQTLLDENQCYILKNFSATTYCPEILKNSFSSTDYDEFSRDQNKDHLINIDGNTYFFQRITNALLKPKKFLIFAESKTRYEQVNTGQSITIKEFPDAIYNRTDDILYFLKLEWIKSLFPGIEELYREATDEEVNDFLRYDFINVGENFKLASVKTNNRKRIALLKDRYAGFSAEQKIELNKYIHNYESELPFQNGKFEIQSDQDLKRLLYGIDQRYYTTPIEKETRIANSITKID*
GCA_925298225.1	CAKMCH010000090.1	3	gabija	CAKMCH010000090.1_1	GajB_00020	GajB	62	1570	-	CAKMCH010000090.1_61-1570(-)_1	MTTNLTKIQQEIIDISGNLVVSSSAGTGKTHTLVAKIAKEIEENKDHRVIAAITFTIKASKEIRDRLSLNFGNNFIGTNNSFAIEEVIVPFMKDAFGDIYDCPMSTDYENSFSNFNEGLRCISDEGALGVYNDTKKNFVFELALKVLKESEVARLYLKAKYFKIYIDEYQDCDLTMNKFFMYLTDTLQIDLFIVGDYKQSLYIWRGATPQAFQNLFAKKSFQYISMRDNFRSNKQIQNFSNLLFEETSNLYEIQEKLNNILLLNCSDNNWIQKISNVWDKNKNSALLRARNNDAENCAKLLFEYGMEFKFIPKPPIDEISNDTAWIYYSIAQYIFLDSYSIYDFIYDIPSGTTQDYKLKNKILYCLKEITRNIGIKTKFERSVANLVSLLSYEAQSNDMNRLYETLLNKENIDFFEQDKFDHRAMTCHGSKGLQFEQIIIFLEDFNFSRSEELYKYYVAVTRAKSKLFIILTDTWASKQNLKKLRCIFTDRNIELEDLVTID*
GCA_925298225.1	CAKMCH010000090.1	3	gabija	CAKMCH010000090.1_2	GajA_00021	GajA	1570	3297	-	CAKMCH010000090.1_1569-3297(-)_1	MNFKYISIKNFRSFKDIQIRISNKSVFFGLNDVGKTNLLTALRFVFDRNMRKKDFIDSDYFKKNVSDPIEIVVCINIDDQNDDSAKIRPYIKGAIKSGQKEIYIKLVAKYDESELIGSAEMWWGGDLEELEEIKSSGNRFDIDNIFNVFYIDSYVDMDKLFKQNIKKLIKSDITNEDDKKTHEKIDSIVSDLNDQIASLSGVSDFESKITPVYQRFNNKEMSISVKSEIAVKGLYSNIVPYMKRVNDDNTYPTAGEGRKKLVVYSLYSLLAEAEASKKINIFLIEEPENNLHKSMQIELSEILFNSTDNYPFLFVSTHSPYILYEMNDITLVRVYAHQDIISSSVFYEVPLDYQRNKKMLNRSLSEALFANSVLLVEGPSEQLLFDKVLSYICPYYESKGMYILAVNGIAFKNYHVILKKLGINTVIKTDNDIQRRNNGFYALGFSRLNKLTNNNLRLEWFTNGGKGEDKEDFYKHSIFYRRLIYNNSQEPAIKTTLEKIGKEDHIYISKVDLENDLDDVLHDRLTTILEQTDPVKYLQGAKNIRMVELIEKLQNVDCIRIYNHENFACLMELTK*
GCA_925298225.1	CAKMCH010000095.1	4	RM_type_I	CAKMCH010000095.1_5	Specificity_I_00027	Specificity_I	1461	2666	-	CAKMCH010000095.1_1460-2666(-)_1	MSKKTPQIRFKGFTDDWEERKLTDVTSSYSGLTYSPTDVQDKGTFVLRSSNVKNDQLVDADNVYVNPDIVNSNNVKVGDVIVVVRNGSRSLIGKHAIVIKEMPNTVIGAFMSAFRGQNGDYINALLSTNNFQKEVHKSLGATINQITGKDFSMMNFLTPKLEEQSKIGSFFKQLDETIALHQRKLDLLKEQKKGFLQKMFPKNGAKIPELRFEGFSDDWEERKLAEFTTSFSGGTPSAGNSSYYKGDIPFIRSGEINSDKTELFLTEDGLKNSSAKMVSVGDILYALYGATSGEVGISQINGAINQAILAIRPIDGYSSHFIMQWLRLQKQKIIDKYLQGGQGNLSGSIVKNLILNVPNFEEQQKIASFFKQLDDTIALHQRKLDLLKEQKKGFLQKMFVS*
GCA_925298225.1	CAKMCH010000095.1	4	RM_type_I	CAKMCH010000095.1_6	MTase_I_00005	MTase_I	2659	4254	-	CAKMCH010000095.1_2658-4254(-)_1	MATGLEQQLWAAADILRGKMDASEYKNYLLGLVFYKYLSDSELREVYEQENGQTTDFPTRSIQYQTLMDWFEDDSEELAEIIQLQKGYFIKPSQLFYTYRQQADRYEFNLTDLQAGFNELERQGDQFKGLFADIDLNSTKLGSNAQQRNVTITEVLRALDEIDLFEHDGDVIGDAYEYLIGQFAAGAGKKAGEFYTPQAVSRIISEIAAIGQEDRAPFHIYDPTMGSGSLMLNIRRYLSNPKQVHYHGQELNTTTYNLARMNLILHGVDQDRMNLNNGDTLDADWPTEEPHQFDAVVMNPPYSAKWSAADNFLSDQRFERFGKLAPKSKADFAFLLHGFYHLKDSGTMGIVLPHGVLFRGAAEGTIRQALLEMGVIDAVIGLPANIFYGTSIPTTVIILKKNRSSRDVLFIDASQDFDKQKTQNVLSPKHIQKIVSAYKERTDTEKYSHVASYDEIKENDFNLNIPRYVDTFEDEAPVDLVKVSDEISKIDHEWSEKQSDLLAMMNELAVNKESQLIIESTKRILAGGDHE*
GCA_925298225.1	CAKMCH010000095.1	4	RM_type_I	CAKMCH010000095.1_7	REase_I_00007	REase_I	4254	7328	-	CAKMCH010000095.1_4253-7328(-)_1	MPSESTIENQFIHILSEQENQWRYRPELKTEADLWDNFRNHLNRLNTALLEGDLLTDVEFDRVKVEFLRLTSSPFLASQWLRGENGVAQILLERETGERISLEVFRNKDIAGGTSAYEVVNQIVPDTERSTRGDVTLLINGLPIIHIELKKESAKDGYMQAYHQIQRYAQDGFFNGIYAATQLFVVSNKVDTRYFARPSEDTDAAYQRMAKFLFNWRTEENVPVPDLFDFARIVLRIPDAHELISQYTILVDDQKNQKFLMVLRPYQIHAIRKIRKQAALHEGGFIWHATGSGKTITSFVATKLLAQNAIGVDRTIMVVDRNDLDSQTQDEFTKFASEYHTGQTTGNTINNTLIVGIKNQHQLAQQLLSKKNNNTIMITTIQKLSAAMRSAQAESEASGHNQFDRLRKEHIVFIVDEAHRAVSDEEMRRIKKILPNSTWFGLTGTPIFEENKKQENGTYARTTEQQYGHPLHFYTTKNAMDDQAVLGFQVEYHSLLPEGDQEQIVARVNHDDVPDALVEQERLLPNEIYETDEHIRAMLLKIFDRRSLIKKFKVQNGYPTMSGILTTHSIAQAKRIYAMLQKMKQEGTLITGRQFDERHQLVDPDFPRVAITFSTNPDQQDKNHTDDDLLRIMAEYSKQYDTPAYTDEKRYNQNINKRLARKEKQYQSDGQWLDLVIVVDRLLTGFDSPTIQTLYVDREMKYQKLLQAFSRTNRIYSGKDAGMIVTFRKPETMKENVQDTFRLFSNENQNFEALVPKEYSEVRSEFDDLVNQYFQSEVTLEENPGHLPSMIEQVKAYQKLENSYKALKSYDDYENEADDLAPIINQLPTFQGKAENLKAEIKQKIDDDDNEQLDIDQLLADIVFSSTQNATHKENVDSFYINQLLKAIQDREAGALAKFDKEISAKDPLVQPLYQDLKTKVLENDKQVDVVALKEAAIQSRISELTETQANEFGLSLEFLQSAVNEYSSDKQVIPYLSDILDTMTLSKADFESKTGEKYRKRTKIIEQRLREHFDLIQKWKEEL*
GCA_925298225.1	CAKMCH010000125.1	5	AbiD	CAKMCH010000125.1_7	AbiD	AbiD	4949	5878	+	CAKMCH010000125.1_4948-5878(+)_1	MPDNLSFENQLSLLKSRGMVIDPDKRDESIHTLKTVSYYRIKEFAKPFEVTNQGDKIYHNLEFSKVLARYYQDKNLRMGLLHAIELVEVSIKTQLAFALGARYGAFGYLEFSNWIDRSRYDNYQTLEKQYFFTKDLKVSSEKSNNADLHNDSNLNQAGLPSVWLGVNILTFGQMCSIIYCAKKEILSEIASNYNCTNNEFKSWIGMLNLVRNVCAHNGNLVNISLKKKPLLNNELESYIFIDRDNHKSFKLGIVVMVIKTLVNNINPKYQWDEILKSLKSLCVKTQLYNRDEMANIIGFKDFSVIKSLH*
GCA_925298225.1	CAKMCH010000125.1	6	PDC-S16	CAKMCH010000125.1_60	PDC-S16_WP_008858743.1	PDC-S16	41445	41669	+	CAKMCH010000125.1_41444-41669(+)_1	MGKNQHVVPDGAGGWNVKGEGNSRATANYAKQSDAVNKAKDIAKNQNSEELTHGRDGKIRDRSSYGNDSHPPKG*
GCA_925298225.1	CAKMCH010000132.1	7	RM_type_II	CAKMCH010000132.1_12	REase_II_00159	REase_II	9904	11853	-	CAKMCH010000132.1_9903-11853(-)_1	MKLLSSAETFNLGDTSFRRKVLIEDYNILLPLLKQINGEYINWNKESQGAFYIKSLNQTDLFSRNDTEDPAKRGRTLTNALVKIGLTDEKRNLSSVAINWINESITPMDDLEKLFGIDINNVLFLRQLVKLRVYDSVGENYFYPFRVALQLLIRYRNIPQQDFLTIIHLIQPTFSEQKIKKIINNYGKVATNDIIFSEFLDINFPEESTNTSLTIESLFDNETINRQVFNSIFVNRKTTESQDIYYDFVVKLLKFKKDSNSENLDSLLQASTNAQIKKAFGFGKSVFIRKTTVTEFYDKNSDNALLSNNNRDIYSQFILSKKDDIVKEYRDMTKRTFNLTGIIDFSNGLVNATNQAILEPIFNNIPIAGTGQYTDYEQNLSFTFYQDIPLANILHLDTDVIFNTLTEVLDVTDKSKVLTAVVTQKEDKFRLLISQKFPKEKIMEILPLFSERKDSEIHKLVSEYATIPTIFEYIVGIAWYHISNEDFSISESLNLTLDGNMLPLSHAVGGAGDIVIDYKNMILMIEVTLMNAQAQKRGEWEPVLRHATNLTVSRSPKNVTTLFIADDLDDNTINIWRAVASVPMKATNNNEFTSLVKIFPMTNSELLKVLDQCIDEQNLLKDIDSSYNVSSESFDLSWRDKILNKSISQ*
GCA_925298225.1	CAKMCH010000132.1	7	RM_type_II	CAKMCH010000132.1_13	MTase_II_00078	MTase_II	11850	13964	-	CAKMCH010000132.1_11849-13964(-)_1	MPMMTTKELETEYKVTRQTINNWIKKGIIPAPGDKKGHQNVWNSDQVKLIESQIQQKQNEQLSLLESEPEKLQINNRRYLGSKQKMLDFINRVVSENTNHIKTVADIFGGTGVVADMFRQQGKNIIVNDILTSNYISYQTWFGHDPVDYQKIILKINELNQLKGISGYVTENFGDRYFSSDNAQKIDAIREKIETYDDVNGREKYFLLTSLLYAMDKVANTVGHFDAYRKHMDSLKKIVLRVPELHENIDNKIYNEDANQLVRKISADLVYIDTPYNSRGYESAYHVLENVMEWKKPAVEGVARKAVNRSEKASEYTKSKAPDAFEDLVQHIDAKYILVSYNNMAKKGNSRSNAKISNEELISSLKKRGTVQVFDTDFNVFTTGKSHITNHKELLYLCTVDDSIIKSALNYTGSKHKLLPQLLPLFPTKYKRFVDLFAGGASVTANMIKFGHSATYLVNDIDKHVIDFFQHLSNVSFDSFLEDVEFQIGKYGFSNTKKNGYNFYGLSSSDGLANYNKEKFLKLRSDYNMNHSPVLFYLLIVFGFNNQIRFNKNDEYNLPVGKRDFNQKMEDKLHRFMNILQNPNISFSSIDFRKIEVESDDFVYVDPPYLLTNAAYNENGGWTKKDEQDLYKYLDDINQTGAKFALSNVILHKGHENELLKKWASKYQLHVLDYHYNNSNYHSTAKLSETVEVLITNYVTGSHK*
GCA_925301485.1	CAKMCR010000003.1	1	AbiL	CAKMCR010000003.1_38	AbiLi-1	AbiLi	51309	52604	+	CAKMCR010000003.1_51308-52604(+)_1	MLVNFTVKNLLSFKEEQTLSLQTGAYLRKYVNNRFEVKPKNYPEKLRLLKSAIVFGGNGSGKSNLVSGLNALKTLVLREQASINDALLYEPFALDPLAKQSPSVMTIEFINDSVLYRYSLANTAREVVKESLEIYDKTQDDFVYYFKRDGAESSVFPEKYQEYQTQIKSNSLVIHTLESKNDQHATNVVRWFANQLVIFDGSLRNIERLSNEKDKEKVLNFLKLADMNMVDLVPVKDKEEDYSKQEKLAAVLERIIQEKAPTIEIGRVKKSLYSLYSVYNQYDEMNQVVGQERIHYDLESSGTKKLIGLALNILFNPEEKVFVFDEFDDAFHQELSGTLLEAFNAMETNTQFILTSHELHLMDNQLRKDQIYFTDKNYRGASELYALYDFEADPKKVRGDITYYRRYLNGLFGGVPHIDRSEIVQAVKVKE*
GCA_925301485.1	CAKMCR010000003.1	1	AbiL	CAKMCR010000003.1_39	AbiLii-1	AbiLii	52613	53245	+	CAKMCR010000003.1_52612-53245(+)_1	MPKIKRVKKGKKLKPNVMIFCEGETEEAYLRLIKRKYSAVNIKSKLKVKTCRRQGEALVEYAVSCIRSMGKAERDNYDLFYVMYDKDEQTTESIENAVRCAQRHRPEIKTIFSNECFELWLLLHFEEVNRYMTRENLYGRLEKVLHLKDSYRNFKGAEVCKYLEEKVAIAFQNTNKNWLSPLEEMKINENPYTNFPKELCEMLAQKEVDF*
GCA_925301485.1	CAKMCR010000003.1	2	PD-T4-6	CAKMCR010000003.1_141	PD-T4-6_WP_011718859.1	PD-T4-6	163271	165427	+	CAKMCR010000003.1_163270-165427(+)_1	MIEIGKKLNGRYHIIGSIGSGGMANVYLAHDLILDRDVAVKVLRFDFQNDQAAIRRFQREALAATELVHPNIVSVYDVGEEDGLQYLVMEYVKGMDLKRYIQTHFPIPYSTVVDITQQILSAVAMAHEHRIIHRDLKPQNILIDEHGTVKITDFGIAIALSETSITQTNTMLGSVHYLSPEQARGSMATNQSDIYAVGIILYEMLTGNVPFDGESAVTIALKHFQEEIPSVKMFDPGIPQSLENVVRHATAKDPSDRYKTANEMAEDLYTSLSASRLNEPAWEPTALLGETKVLTPIPEDIAEPEETTPVEVPEDIADDILAEQPPKKNRKKLWIGLAIAALIALAIGGLAFAMSGGKDVEVPDVTNETKAAASQALQSAGLKVDSETKKIPDDKIEEGKVVKTDPEAKSSVKKGRSVTLYISSGTEKIEMADYTNESYESAVEALKKLGFSEDQITTKKEYSDSVSTDNIIKQKPAAGKKVDPKKDKVTLTVSEGPEAVTLPSYAGYSYTNAVNALAQLGISESQITRVDQASDTVEPGLVITQDPAPGGTVTPKNGQVTLYVSKGSDKVTLSDYSGISYDNAVSRLIALGIPESQIKRVDEESDKVEKDTVISQEPASGTAVDPKNDTITLHVSKGSDSVTVPDISGYSPKAAEDSINNAGLKINEQGLSGSGDGQVVERTSPSAGSKVKKGDSVTVYYSKANDSKSTTSESSTSN*
GCA_925301485.1	CAKMCR010000003.1	3	RM_type_II	CAKMCR010000003.1_53	MTase_II_00058	MTase_II	70801	71994	-	CAKMCR010000003.1_70800-71994(-)_1	MDNPILPEYIQTIQVDQGLAIKEKRLNLNMTQKELADSVGMPKFGDRTIRRWEKGETSPSPLEFLSIMEFLDSAGNKPFLNNDKAPYTMIDLFAGIGGTRLGFQLTGKVKSVFSSEWDKFAQKTYFANFGEYPHGDITQIDEKVVPNHDILVAGFPCQAFSQAGKKLGFEDIRGTLFFDVARIIKAKRPKMFLLENVKNLKTHDKGRTYETITKTLRDMDYEVDSILYKARDFGAPQNRERIYIVGFDKLSLKNIDLFEFPTAPKPKTCVGDILEDSVDEKYTISDTLWEGHKRRKLEHKEKGNGFGFSLFNSSSPYTNTISARYYKDGSEILIEQSGKNPRKVTPREAARLQGFPEKFIIPVSDTQAYKQFGNSVCVPVVNAIAKAMIKVLEYQTL*
GCA_925301485.1	CAKMCR010000003.1	3	RM_type_II	CAKMCR010000003.1_54	REase_II_00149	REase_II	72095	74122	+	CAKMCR010000003.1_72094-74122(+)_1	MFTDISKLIEEQKPKVRAFTNQKVLLTEGFRNKYLESMKDSSSQIEFYDTFAVVTSTKKLHIYIPNQWFYLAFIGAPLTKKVIDYREFIKSKSNLSNTDFKTFILAAKDGNLDENVFSKIVKELSNEETTYIKKFLTDYSWWGGAKDLSRSDYFVSPVLDLLDLINVSSSYVADISFLIANNFDIKEASFNSLFSLIEEESTSKDYEKLFRQWIIDRNEAVESNLRYVNTLNRFINAVNSELSEESFVPINIWENPKKFATQYSVESIMDLAERLKPNTAFVPKNGGSGSELKTIYNKYLEWARTLFETEPQEYHQQLRGEHRQYIYFGAPGTGKSYQLNQDSKLFGKNIERVTFHPNMSYGNFVGVFKPFPVKIELRDLNGKIVKDEDNNTIYEEKITYSYIPGPLIKQLVKAFMHPDEPYLLIIEELNRANVAAVFGDLFQLLDRKDDYSSEYPIAISEDLQQYFNTIYEEIGNEVGVAKMKETLKNGLVLPSNFYIWTTMNSADQGVMPMDTAFKRRWEQKYFGLDDAWLKNDGKKRFASYKKIEYPSNIGDVVERKFVSWNVLRRIINDILSTNKNIPEDKLLGPYFISEKVLTDTNSSVTETFKSKVLMYLFDDVAKQNRTLIFKNVEKVRYSEIVRTFELEGLKIFGITDDDIEKYEKDEYISNNSEEI*
GCA_925301485.1	CAKMCR010000003.1	3	RM_type_II	CAKMCR010000003.1_55	REase_II_00049	REase_II	74133	75593	+	CAKMCR010000003.1_74132-75593(+)_1	VQIIEFKEQEHFTFWHLKNMFRNTGMLNEDKLRDILKRLELSHCLKHHIPVQDIPDDIEVDMFSETNNEYYKFTFVGIIIVKSFAFLVYPKYWKETKKEVGKVDKFTQILAVIDKYNRSNKASGTGADIIYGENRLSNLIHLLQDYLSSGLYSNEEALIEINGEGQILWERTIDESNPYMNNGVPVYLDMHTQINILDESDTIRRLHAAIITEVGNEIDALLDYINLGFDFNLTDERVSDFGTNDYLLYLLDRELSRQFITKKQTMLANMKHYIEESDRNSDDSVQLYGTNNFNLVWEKVCAEVYRNSLDMDMNSLGLHKVFSDEKLETNNHLWEKLKLSNYVEKPLWIHAGKKTEAQGTLVLDVLEVDAEAKVFKIFDAKYYQINFKENVDGRLVVSGQPGVGDITKQYLYQLAYKELAEENGYKFSNGFVIPKDDLIEEELVDGLGQGQLLGKAKMQILSNLGLVDITLIGRDCYTIFEQYLRV*
GCA_925301485.1	CAKMCR010000003.1	4	RosmerTA	CAKMCR010000003.1_13	RosmerTA__RmrT_2677172838	RmrT	17364	18029	+	CAKMCR010000003.1_17363-18029(+)_1	MSILKEHLKRNCDARMVGVLSLSIREAYRYLMELTERESIFQRAEMKKVWGHVRHGLVDVGLKQVLTSSAIPHEIADKASSRYVNGHTYLMIETKGAILTPAKVLSEASVPKKALFRNRGSLLNKQYNLFDKPEDLNEYYDANQPPFLLLTYGGSNHQLRFVRLGLPDIGVGRWIDQIDITQAPVLLKNPEEVRKDLHLTFTSTADELIRRGLENEREVDF*
GCA_925301485.1	CAKMCR010000003.1	4	RosmerTA	CAKMCR010000003.1_14	RosmerTA__RmrA_2623274509	RmrA	18007	19146	+	CAKMCR010000003.1_18006-19146(+)_1	MNERLIFNPKQLTSARIARGLTMKELAEKAELSRQMISNYESGKTIPKADSILKLISVLQFPRSFFSADTFELYSGATFFRSRSAATKKVRDMQKERLKYVQEVYKVLATYVNFPKVCLPELIEKSIYEITEEEIVKKAEELRKIWGLDLISPVPNLIQLAEQNGVIISEANMSNPTLDAVSRWMIGRPFIMLTDNHESAVRRRFNVAHELGHILLHNGVESIHEYSQTELKNIIEYQANLFAAHFLLPSAAFSDSLLSISLEYYIDLKKYWKVSLQSMIQKTYTLALINDDQRLYLNKRIAKNKWKTKEPYDEQLTIEQPEVFQKVYHMILEHQVIPASQLNQAFKLPKEEIEKILGTAIQTEQDKTEIVLELLRSNE*
GCA_925301485.1	CAKMCR010000004.1	5	Aditi	CAKMCR010000004.1_2	Aditi__DitA	DitA	691	2139	+	CAKMCR010000004.1_690-2139(+)_1	LTEHYFKKGKFVTPFNKIMSTVSKEDSWSYGRVPEYLWLGLIIDGGERTEQLEKCMKLLGRLKELDKENIIDLPKISLILQLDNQNQAIFFSYMEELDILHYLRPLTLVLSGKSNVFDYYINGYLESIVDRTETLNSMLGKISGHQTDLSTDIKYLIVYCMSISKKLYFSVDDSLPEKLMAYPYHSHSDSEMTLFRSSIRALESTLINVDKKNNIFVEDFWKKVSLLTECKECYISMLEDKFVDLDKYKVYVHDILEYYNEIFKNTMALDTKMLTLLGIVTYSYKRILELVDHNLEYTISGRTIVRSLAENLMMTKYLLKEESKHTDIWNEFQYYGIGQYKLIFERYAENNPELETNHVEFEYIDALVSEFTNKEFIDMDTNYFGKGNVKTKFEAVEEGNLWRYAYDYDSQFEHGLWGAIRESSILKCNAPGHMYHGVPDIENKQKLKSVANDCVRIMNKHINVLEQTYGLPDFLRKEDYYV*
GCA_925301485.1	CAKMCR010000004.1	5	Aditi	CAKMCR010000004.1_3	Aditi__DitB	DitB	2132	3220	+	CAKMCR010000004.1_2131-3220(+)_1	MSNKIIEELENIQQDYLEILRKVVERSEKNFSREIIDEINIFWFKNRNIIILAGRYLFKDKDVYCFTGATNFDIDDRGQDSFFLLGDYHVFDDPLASYINELSMAKESAIDPYYSYMSKKIIETMKDNIKLIENYSRFLWVIPLRFVSELVYQHKDKLHRITESLFCQLFYDIESLKEYRNKVVTINDIEKYIDESKIANILLYDEDIVSNCWSDRIKGYRKKNEEFVSHEYNDGTIFFLAVYGYFRQAFAIIDIANNFEVIPFIRSKAPFNYFVFMSKIIDFNLSKEQKNPRSVEIEFKSTLAYLLYMEYRPMPDFEKIREKSIDMNFSKKIYTESYTFYTENNILKLRELINRYLEELNV*
GCA_925301485.1	CAKMCR010000004.1	6	PDC-S06	CAKMCR010000004.1_4	PDC-S06_WP_115337947.1	PDC-S06	3812	5983	+	CAKMCR010000004.1_3811-5983(+)_1	VKLNFNNTNVFSSNEIVFDKNINFVFGKNGTGKSTLTKLIKEQFENNLDIRIFQGFDSIIGEDDRLNAVTLGEENTHINQQISAKEEEKESVLLNVEKMSKEVIALQGKENTYSKLEKSKKERNDKKREIESFYTSSATLISKKSQLVENARTYRKDSFKKEIAISKFLEKEELEKNRKILKSDKKFANAVIFPAIDFSKYLESVNEVLLAKVESKIILSELNNNPQKTNFAQSGMHIHKSGEKCSFCGNLVTAERMDLLKKYFSADEVELLKERISKGRNKIDGLKKSLLSITIRNEDFYPDFFEKAESIKEDAKNLVEAQVSFLDDLVIALNEKGKNLFKEDEALSIVLPKTFDDIASEYNNLMKLNNEFADNLESKQKDAMQALRLHEVNRIVDEYKLESELVRLEELVKKQDEAQKVFDEEKSKIATEKKKIDLINSNIAYLKNQTKNTEKLANNINDRLKYLVSFELVRKKVKNQEFYELKDSFGETRPITELSTGEKNIIAFLYFIEKLAEVSDIPRDADKVIIFDDPMTSNDDTMQYLIIDELQKIIKHCGRKTNSDKFILLTHNIFFYLNCSLDVKNRRDKKDAFEENNFYRLQRCNAQTRINKIENKQQDFKTNYEALWHELVFLYTEDKPEMMLNPIRRIIETFIVFNGKEDFYKDNKDAKNLFNTNSHYFLDLEADLSGKNPEDIKNMMKKCFKDNDAENHFNKHWKNASKR*
GCA_925301485.1	CAKMCR010000005.1	7	PDC-S29	CAKMCR010000005.1_219	PDC-S29_WP_129624084.1	PDC-S29	231337	231984	+	CAKMCR010000005.1_231336-231984(+)_1	VENLVEDNKGLQLLDTLYEKCLNGIPRVSKPVSELADEYIKKYGRTDKAIDKLVRNQLSKNSLNGFVTSFGGFITMPVTLPANITSVIYVQMRMIATIALIRGYDLRDDEVQTFVYSCLVGHAVADTFKNAGVQVGNKIALNAVNKIPGKVLTKINQKIGFRFITRAGTKGTVNLTRAVPVVGAGVGATIDFSTTWVIAKRAKKVFEGNDIINLG*
GCA_925301485.1	CAKMCR010000005.1	8	PDC-S56	CAKMCR010000005.1_217	PDC-S56_WP_083267635.1	PDC-S56	228573	230501	+	CAKMCR010000005.1_228572-230501(+)_1	MKNDWIKFYGEHDLSTDIYFSKIETFIINFISNSTITTLNEAIELYNILKFTSLDCFKEKPFECIDDFKTKAHVLLNGYFNKGSLLEYISEYDDLYFQYEQDFWDVFVSYKIIKKTDSSEFQKCIEEKEIPIQYLLEQQKISDKYKVLIKEKLLSNPKSFELFIDKYDSPNNQNIYLPSNFSDEEITNWARRYCELEEANINYLDKISNWSSHHGYKFDTRIIAKAKKMKANQTEKFFSVKQGISWKIEIAFKDGIKNDFEFSEKNARSFEILFDKNWVENEQDYPTILNNFIYFIGLFNPFFQFSLIESPYESGGLIDLLQPKSLYSYKQSYLFQLNRDFSKLSLLGYFDYLSYLKIDLEEVFAFYYCELLDKEYGYPDFFFSPSSKHNNYYERCKILIPELDSILKQFDFIQRYGEIDADVFELDSKNIDYRYIKSLSDKKFIYFDSSEILDFCRLIFNSQSKLAFPEKKKNKKNFFEYVKNGISVDDFHDYQKRIIKSLIHKDILYINVMNQICFTNPSSVNLYYLLWEKGYLSTLYMPETVLELIEEELRLGHIKYGNTLFSEQEIDYISFVMDNKKFSNGLAVRNKIIHGSFGRKPKSEHKECYLELLMILVLFTVRINEELDFNAKKTKSNENDTV*
GCA_925301485.1	CAKMCR010000005.1	9	RM_type_IIG	CAKMCR010000005.1_228	REase_MTase_IIG_00002	REase_MTase_IIG	241053	245741	+	CAKMCR010000005.1_241052-245741(+)_1	MTFDELIQLAREQSSEIQRDKGTLFEKIAQIYFKNEPTYKNLFSDVWLLNEVPEEYAIPKKDTGVDLVARNEATGELTAIQAKFYDNKIYKRHIDSFLAELGKSYYSDGIIVYSLDSLSSNADEAINQLSKSVQQIGLSDLRNSQVDWESFIPSRPNEVKVKNTKKTRPYQNDAINLTIEYFKENDRGQLIMAPGTGKTFTSLKLVEKMAKQTNKETFNVLYLVPSIQLLSQTLIGWNNDTELSMHSFAVTSDRNASKKKNADELSAKDIGFPATTDSDKLLSNYKKIENNQRDLTVVYSTYQSIEVLHEAQEKGFPEFDIVICDEAHRTTGAKALGEEASVFTRVHNNNYIKANKRLYQTATPKIYGTDAKKKAEDSSIVLSSMDNKDIYGEEIFRLGFGQAVSNDILTDYKVMVLAVDEKVIQKDMQRVLSDSENGLDVDDVSKLIGVWNGLMKRSSVDKDAVFEGKPMQRAISFINTINNSKKISSQFNEVVNEYLEGNESIQQSINVRHVDGMMNTLEKKEALDWLSEDFAEDETRVLSNVKFLTEGIDVPNLDAVIFLAPKKSQVDIVQAVGRIMRKFKDKEYGYIILPIVIPEGTTPESILDNNKKYETVWQILNALRSVDERFSAMINKLELNRKKPENMDVIGIGEAPSDEAIDNSTKNNGNETDSYQTSLELDWGEIENAIYAKVVKKVGDRRYLEDWSEDVAKIAQRHIEQITIMIKDKNSKTAIEFDKFLKSLQHNINESIDEKEAIEMLAQHLITAPIFEALFGEYSFVNNNPISEAMDKIVEELSRFGGFNKEQDELKEFYDSVKLRAEGIDNAEAKQKIIITLYDKFFSKGFKETTQRLGIVFTPVEVVDFIVKSVDDVLKKHFGKAIEDEGVHILDPFTGTGTFIVRTLHYLKDKLSNGEITLADVTRKYTQELHANEIILLSYYIAAINIESTFAEMNQQEYKPFEGIVLTDTFESTEQEDTLDDSFFGTNDERLKRQQEVSITAIIGNPPYSAKQSSTNEDNANLTYVNLDKRISDTYVKHTSATLVNSLYDPYIKAFRWSSDRIGSRGVISFVSNGSYIDMKSAEGLRKCLYEEFNHLYIFNLRGDQRTQGEISRKEGGKIFGSGSRTPIAISILVKDGSDSHELYYHDIGDYLTKDDKLLLIDEFQSILGIDWTEIIPDKNNDWINQKDEEYEQYAPLNESDNENVFYSRLVGVATSRDAWVYAYSKGRLQSNVKKLIENYNNEIDRLRESGLKIENVSKDESFIKWTRSLLKRFEKGIKLEYEPKNLVLSMYRPFVKKNLYYDTSLIEMPSQYHKYLLNESVIMIGVPGNGNKNDFTSIVTSYIPEKHLETNGQYFLNNIVFKNNDSFFGEVQSNLTEYLSDYIGDKKSLFYYIYGVLNSKDYRKRFKTELLKGSPRIPKLKFKEHYILVGKSLMNLHLNYEDVPAYDGVNIVFKSDNPSFKVKKMKHPKRGQLDTIIFNEDIVITDIPERAYEYIVNGKPAIEWIIDQYQVKKDKKSGIVDDPNEFSDNPKYIFNLLLSIINVSMQTMDLVESLPPLEIID*
GCA_925301485.1	CAKMCR010000009.1	10	AVAST_type_V	CAKMCR010000009.1_4	Avs5_00001	Avs5	4973	7537	-	CAKMCR010000009.1_4972-7537(-)_1	MNDMRMLNFNKDINILSDEFKNFYKQDMIVPIIGSGFTLNEKNKKGNSVSSGQDMKQHMIKKIVEADNRYPKDELINESFSSVSSIYDSCVSLEERKRYVSNMFTDVILDTEKKDFINLPFKTMYTLNIDDAIENNNRNIEIVVSNKDFLDENILNDFRKNGKTILFKMHGDAKSFLKHNDQLIFSKEEYVASIVKNTNILNQLSTDIISNCVLFIGCSLEDEIDLVYSASSDKYGNTNLKHTYFVTHKKLNLIQQNKLTKYNIDTVIQLNGTDTYPEFYAFLTEVYYKAIKEKAQDSLNNLSPIVISVPSSQNTIEQDFKFLVNSNECFKKLSSHNEILTPSFFITRNIFKKSSALDCFLKNDINILYGHRFSGKTYCMIDLYRRLSTEIRVFFPPTVEPDVESLISFIKSKTNTIIFIDSNSIEDELLDFIFNNQMFLKNNKIRLVFSLTSADKENLYVLKKIKDITQDKNLLVGSHYIDNRLSKNETELINNKLASSLMGNFSYSDQKRETILDNIFSLLSSHKLSISYDLDITNRKVDGELLNVNTIEILIILAIQNSRMTVKDIEKFYLSNAVGNVEKKFNPIIQFDYINIFEKNIYDTSSQKLICNSKVWLLYELQRLSRSSRNIDLITKAYQNIIKAINNIYKNNPKLARNKISRYIKFDEINDIFSDSKGARQLINSIYDGLFGLLSDNFQYFHQRAKSLSWQDRDIDSLKSGLDFVNKARHNVEVQYKHHEYYLEMESYKHICYTRATILTKIARYHDYKDYDCNNRAILGIKDALIFDSNLNYLEEDNKRGEPNSLVTFIKKMSSNKIYDTENLNVDLSELFNKAVTEIKIPFNYRRYSRKKNG*
GCA_925301485.1	CAKMCR010000009.1	11	PDC-S04	CAKMCR010000009.1_2	PDC-S04_WP_163235784.1	PDC-S04	1302	1904	+	CAKMCR010000009.1_1301-1904(+)_1	LLENKLGIINQLELNRVEERVSKENAKRLYDSGDIDRVEVGTFKGLSYIHNYLFEDIYEFAGKVRSQNISKGNFRFAPVMYLEISLENIDKMPQRNLDEIVAKYVEMNIAHPFREGNGRATRIWLDLILKKELKQVVDWNLIDKEDYLSAMERSPVKDLEIKYLISNALTDKINDREIFMKGINISYYYEGYTEYNVEDL*
GCA_925301485.1	CAKMCR010000009.1	12	PDC-S49	CAKMCR010000009.1_3	PDC-S49_WP_081616400.1	PDC-S49	2153	3991	+	CAKMCR010000009.1_2152-3991(+)_1	LKNLIETINNYIHEENQYALQIDGEWGTGKTYFIKNTIIKKLCENADYHPLYFSVYGYNNLLELKQDLFNKILSEISKNQKILSSINSISKRFSKLSKSLGYTKFSSIGLISDWIVEISSNAGMKKVTTEPLIIFIDDLERISQNIDLKDLLGFILNELLEKLRCKVIILSNSSEIKNFDDFKKIKEKVINRTIKFTYDISTIEQQILKKSNNLFIQENSSWIKNIIEIYQKTEDSSGVNLRTLFSVIESYNFIESNLRDDINSLETDELKLNIKKSLFLNIFVITREYKLGTLTEENIKQLKRLINTKSFYSSNENNPENIAELIIDKYHNKYEIFDNFVFYSESICSYILLGYFNGTNYVSTWKNVISNVSTEISNLEKMNDFRRLNDNQLKDIQNKVLQDVLNNMFDTTELITVYARFYNFNKMDLVLVDDNFDNYIDIIESKIIESYSNDNQNIDMLEKFFMRGINNIKSERPEFYKRLKKVEEQRKTSDINRFIETLFTEGIASIVEQVRSGLLINNNLFSAIICGHFIEDYIVTDNNKADILWQLIRSEYLNISNAKDFHSEEVGDIQSLLTKIKNAEREKSLGKIDNYKIKQLNESLEQLIEHLS*
GCA_925301485.1	CAKMCR010000010.1	13	RM_type_I	CAKMCR010000010.1_5	MTase_I_00005	MTase_I	2885	4432	+	CAKMCR010000010.1_2884-4432(+)_1	MSSATQRAKLQSQIWKIANDVRGSVDGWDFKQYVLGTLFYRFISENFSSYIEGGDDSVNYAELNDDIITNEIKEDAIKTKGYFIYPSQMFSRIAKTANTNESLNTDLAAIFSAIESSANGYPSELDIKGLFADFDTTSSRLGNTVKDKNSRLAAVIKGVEGLDFGEFEENQIDLFGDAYEFLISNYAANAGKSGGEFFTPQSVSSLIAQLAIHKQTTINKIYDPAAGSGSLLLQAKKQFDAHIIEDGFYGQEINPTTYNLARMNMFLHNINYDKFHIALGNTLLDPHYGEDKPFDAIVSNPPYSVKWIGSEDPTLINDERFAPAGVLAPKSKADFAFVLHALSYLSSKGRAAIVCFPGIFYRGGAEQKIRKYLIDNNFVETIISLAPNLFYGTSIAVNILVLSKHKSDNKTQFIDASGIEFYKKETNNNILTDEHIAKIMSMFDSKEDIDHVAKSVDYDAIVENDYNLSVSSYVEAKDTREIIDINELNAEIKKTVSKIDKLRTEIDEIIEVIES*
GCA_925301485.1	CAKMCR010000010.1	13	RM_type_I	CAKMCR010000010.1_6	Specificity_I_00026	Specificity_I	4429	5526	+	CAKMCR010000010.1_4428-5526(+)_1	MMKSNFMDTLLDGVEVEWTLIGDKRFVEIANSNRKPVKASLRKLGKTPYFGANNIQDYVEGYTHDGVFILIAEDGSASLENYSIQWATGQFWANNHVHVLRSTGGLDNRFLYHYLKNVSFIPFLSGGARAKLTKSKLVEIPIPIPPLEIQAEIVRILDTFTELTAELTAELTARKKQYTYYREQLLTFEEGEVEWKKIKDVVKIKNGKDWKMLGAGDIPVYGSGGIMNYVDKFAYDKPTVLIPRKGSITNIFYVETPIWNVDTIYYTEIDINQLIPKFFYHYMKTIDLMKLDTGSGRPSLTQAILNEIKIPIPSLEEQDRIVSILDKFDTLTSSITKGLPREIELRQKQYEYYRNMLLSFPKEEV*
GCA_925301485.1	CAKMCR010000010.1	13	RM_type_I	CAKMCR010000010.1_7	REase_I_00009	REase_I	5529	8627	+	CAKMCR010000010.1_5528-8627(+)_1	MADFKPIAESNNFIVLDKYTKIDSQVSSYQTEADLERELIQDLVNQGYEHLTSVTTPEKMLANVRVQLQNLNNVEFTEAEWVRFCVQFLDNPSDNTIDKTRKIHTDYIYDFVFDDGHIQNIYLVDKKNVAKNKVQVISQFEQKGTQANRYDVTILVNGLPLVQVELKKRGIAIREAFNQVHRYSKESFNSENSLFKYLQIFVISNGTDSRYFANTTKRDKNSFDFTMNWAKSDNTLIKDLKDFTATFFQKNTLLNVLFHYSVFDSSDTLLIMRPYQIAATERILWKIKSSYHAKKWSSSESGGFIWHTTGSGKTLTSFKAARLATELDFIDKVFFVVDRKDLDYQTMKEYQRFSPDSVNGSENTAGLKRNIDKDDNKIIVTTIQKLNNLIKGESDLPIYNKQVVFIFDEAHRSQFGAAQKNITKNFKQYYQFGFTGTPIFPENALGSDTTATVFGRELHSYVITDAIRDEKVLKFKVDYNDVRPKFKSIEMEQDEKKLSAAETKEALLHPERIKEISQYILNNFRLKTHRSHANRKGFNAMFAVSSVDAAKLYYESLTTLQKDSERSLKIATIFSFAANEEQSAIGEILDETFEPSAMDSSAKEFLSHAIKDYNDLFKTNFGVDSNGFQNYYRDLASRVRKQEIDLLIVVGMFLTGFDAPTLNTLFVDKNLRFHGLMQAFSRTNRIYDATKTFGNIVTFRDLEQSTIDAITLFGDKNTKNVVLEKSYKEYMEGFTDLATGEARRGYVDVVKELESRFSNIDEIVTEKDKKDFAKLFGEYLRVENILQNYDEFSNLKALQKVDLSDTEAVEEFKSTHYLSDDDISDMKEINILEERMIQDYRSTYNDIRDWLRREKAGKEKEDSRIDWDDVVFEVDLLKSQEINLDYILELIFEKNKKSKDKASLVEEVRRLIRSSVGNRAKESLVVDFINQTNLDEIHDKASIIDAFFLFSQAEQKREAEELINTEELNEEAAKRYILASLKREYASENGTELNEILPKMSPLNPKYLTKKQTVFQKIATFVEKFKGIGGKF*
GCA_925301485.1	CAKMCR010000017.1	14	PDC-S04	CAKMCR010000017.1_2	PDC-S04_WP_163235784.1	PDC-S04	1284	1886	+	CAKMCR010000017.1_1283-1886(+)_1	LLENKLGIINQLELNRIEERVSKEKAKQLYDSGDIDRVEIGTFKGLSYIHNYLFEDIYEFAGKVRSQNISKGNFRFAPVMYLEVALEHIDKMPQRNLDEIVAKYVEMNIAHPFREGNGRATRIWLDLILKKELKQVVDWNLINKEDYLSAMERNPVNDLEIKYLISNSLTNRINDREIFMKGIDISYYYEGYTEYNIEDL*
GCA_925301925.1	CAKMCU010000001.1	1	GAO_19	CAKMCU010000001.1_15	PD-T7-2_B_WP_009660643.1	HerA	13428	15284	-	CAKMCU010000001.1_13427-15284(-)_1	MKSNIKKLGVIVGVDGDISQVGMYHLSNDAEYLWYGDVLQGAKIGAYLTILQNNIKIIASVVTEKVADQQNTIRSTEFDNRFSKNSINRIVHLKTKGVIENGEFQVTSQYVPMIGNEVCITSKKDLELIYGIDNAEPTISIGKSILEGQIVPLSINKIFASHIGVFGNTGSGKSNTLHKLFLELFRSEYQEKILEHSKFYVIDFNGEYTKNDSFGITGNHKKVYEINTKNQTTDKLPITSDYLFDPDILSILFGATSATQVPFLRKSLKIWNERHFNGKSIAHFVVGTLKRVLTTGNSASLDSKDNWISVAEKHVDSNLLSVLKSNLYYNYNKESYYTKVNAANKYIINPNTPIADDQINYLKIDKIELALGNAFELLSEIDRLKFHLEFQKVHQSAWKSTNIEHINPLFHRIDTALNSLKKVVEVKESIEGDFSSLNIINLVHANQEITRLIPMLISKMVYDKQKTKIAGKVVTCTSHLIIDEAHNILNAQNHSVGDTWQDYRLNIFEEIIKEGRKFGFYLTLSSQRPADISPTILSQVHNYFIHRMVNDNDLRMLVNTMPTLDKTSFNKIPSLGKGEVIITGNAIQVPVFVKVDKEEIIRPNSDDVVLTRLWSKRE*
GCA_925301925.1	CAKMCU010000001.1	1	GAO_19	CAKMCU010000001.1_16	PD-T7-2_A_WP_187753972.1	SIR2	15290	16285	-	CAKMCU010000001.1_15289-16285(-)_1	MVEKFDIKQLRYFAMTKRLNFLIGSGASVPAIPLMSSFRSNDISDEEANNFLSDKVKEVSKKVLEDTSKASNEEDIKAVLKRYSEFIKVILQLLYHANSRQVTKNINIFTTNYDLFIEKSLDELMKYESFIFNDGGNGYFNRILDSANYNKSVAYRGLNDNYLNELPTLSLIKPHGSMNWERNQEDNILIRKSVVENPVVVKPTGIEGQETFLNNHFHDMLRVFQLELDKPQSILIVIGFSFQDRHIAKMLNRSLKNPELNVFIFCYSEFDKQTIFTNLSLSDYPRNLNVITPNELEEKYKSKHEVEDESDWFSFDLSNLTELLRDISFEE*
GCA_925301925.1	CAKMCU010000001.1	2	PDC-S07	CAKMCU010000001.1_32	PDC-S07_WP_110056698.1	PDC-S07	33956	34345	-	CAKMCU010000001.1_33955-34345(-)_1	MSKKIINVVAAAIEKDGKIFCAQRPEGKSLGGYWEFPGGKLEEGESPEEALIREIYEELNSKIEIISFVNEASYDYDFGTVVMNTFHAKLVCGNLDLLEHQDSVWLEPSRLKTLNWAPVDRPAVELLSK*
GCA_925301925.1	CAKMCU010000001.1	3	RM_type_I	CAKMCU010000001.1_12	MTase_I_00005	MTase_I	9756	11357	-	CAKMCU010000001.1_9755-11357(-)_1	METTQTSQSLYQALWNSADVLRSKMDANDYKSYLLGMVFYKYLSDKMLFFVAETMEEETESLDEALAVYRKYYEDEETHEDLLAVITDEMSYAIHPDLTFTALVERVNDGSFQLEDLAQGFRDIEQSDELYENLFEDIDLYSKKLGATPQKQNQTVAAVMKELAVLDVAGHAGDMLGDAYEYLIGQFATDSGKKAGEFYTPQPVAKLMTQIAFLGREDKQGFTLYDATMGSGSLLLNAKRYSRQPQTVVYFGQELNTSTYNLARMNMILHGVPIENQFLHNADTLDEDWPTQEPTNFDGVLMNPPYSAKWSASSGFMDDPRFSPFGKLAPKSKADFAFLLHGYYHLKQDNGVMAIVLPHGVLFRGNAEGTIRKALLEEGAIDTVIGLPANIFFNTSIPTTVIILKKNRTNRDVYFIDASKEFDKGKNQNIMTDAHIEKILNAYKSREDMDKFAHLASFEEIVENDYNLNIPRYVDIFEEEEVEPLTEIVAKINQTNATIESQTASLLDMLGQLHGTTPEADEELKTFVKAFKG*
GCA_925301925.1	CAKMCU010000001.1	3	RM_type_I	CAKMCU010000001.1_14	Specificity_I_00127	Specificity_I	12135	13319	-	CAKMCU010000001.1_12134-13319(-)_1	MMISQRKNIPLVRVKGFEGPWELCTLGEHIEDYVEKTTVQNQYPVLTSSQNKGIVRQEDYFANRQVTTDSNIGYFVLPKGFFTYRSRSDNGVFKFNRNDIVDKGIISYFYPVFSIIEGDSDFYLKLLNTSITKQAMLQAEGTGQKVLSLRKFKSIKASVPSLAEQSAIGSLFRTLDYLLASYKDNLANYQSLKVTMLSKMFPKVGQTVPVIRLDGFEGEWENKILSEVTNITMGQSPKSENYTDNPNDYILVQGNADIKDKQVVPRLWTTEVTKMAEIGDIILTVRAPVGDIGKTDYNVVIGRGVAAIKGNDFIFYTLEKMKMTGFWNKFSTGSTFESISSNDIKEAIIQIPTLEEQQAIGAYFSNLDNLINSYQEKISQLETLKKKLLQDMFI*
GCA_925301925.1	CAKMCU010000001.1	3	RM_type_I	CAKMCU010000001.1_17	REase_I_00007	REase_I	16321	19311	-	CAKMCU010000001.1_16320-19311(-)_1	MPAVTPELEIERQLIEQLTSGESQWTYRPDLKIEGQLWDNFFEKLAQNNVALLADHPLTEQEKRQIKNQLNFINYYEAAKWLAGENGIAKVEVQREDASLGTIRLSVIWRDNIAAGKSSYEVVNQVERDKAYPQDQDRRLDTTLMINGLPLIHIELKSPRVAFLDAFHQIKKYDREGKLRGIYSALQMFVVTNKVDTRYIAAAREDKLNKQFLTSWVDKDNKPMTSLMDFAHEVLSIPRAHQMVMQYSVIDDSKKALILLRPYQIHAIESVQDASRRQESGYIWHTTGSGKTLTSYKVARNLLQIPAIQKTVFVVDRRDLDQQTTSSFLSYAANDIIDIDETDNTHDLVKRLAGNDKRVIVTTIQKITTMMRKFGEGKYQKDSEKIKDLRVAFVVDECHRAVTPQTQKDIKGFFHNSLWYGFTGTPIFKENKRKQLGDLAQTTHQQYGERLHEYTVKEAIHDGAVLGFKVDYRNTIISPIPEKDLPDSVYEDKEHMLEVLDAILNKSYQQLGFPNGVGKTYEAILTVKSIPQAQAYYNLLKSIKAGQERVKVSERAKRVLPDFPKVTVTYSVSENEEESIAYQDHMKQVMDDYNQEYGTHFNMADLRGFNTDINNRLARKLDKYIPRNEQLDLVIVVDRLLTGFDAPCLSTLFIDRKPMRPQDLIQAFSRTNRIFDSKKRYGHIITFQRPEAFKEAVDNALKLYSNGGENDVTAPDWDEEKANFIQAWIDFQVKVEDVENYVITIEQATSPQIRRIAKAYQAFDKYLASIRVYNEYDEAAIYAETGLSDEKLETYLGIYQNILSELKSRAEDDGDDNLFDIHYELESVQVDEINYAYILTLIQSMIQQEEDSPQALSDKDIETVDNYIQSLERTNPKLAEIIRNLWKEVQANPKDYQGQSITGVLDTMIEAIIDDHLKHFAREWYVGLDELRYYVQHYRKGAKKQSGESQLTKSQRYKDYKAETADALNPLSYKKHIKEAYTKLIEEVIEPLRVGR*
GCA_925301925.1	CAKMCU010000001.1	4	RM_type_IV	CAKMCU010000001.1_31	mREase_IV_00004	mREase_IV	31048	33933	+	CAKMCU010000001.1_31047-33933(+)_1	MPEGINLFQDTLIKSLKFGFVDNIKYQDGGYSPQILVNNSDEKRYVLTDLQKELSKCAAFYFSVAFVTKNGIAMIKSQLSDLMDKKVPGKILISPYLDFNDPDAMRELLKLKNVEVRLTPEKIQMHAKFYLFEHTGKQVLISGSSNLTHTSLKINYEWNIKLTSTHNGEFVQNTKSEFDRIWEQSELLTPEIIETYAKKRKKIISLTKINDEEKLPYSAEKIVPNKMQEAALEGLRNIREQGKDRALVISATGTGKTFLSAFDVKQYNPERMLFIVHREQILKKSLIDFQKVLGFNPSEGHIYHSGDDLNGKKYIFATIQTLSREDNLKAFSKDFFDYILIDEVHKAGADSYKKVMGHFTPNFYLGMTATPERTDGQNIYEIFDYNIAYEIRLQDALENDMLCPFIYFGVKDIEIDGQLIDEKSNISNLTSDERVKHILNKIDFYGVCNNQVRGLIFCSSKAEARELSKKLNQHGKRTIALTGDDDINYREKVVKQLEDGKLEYILTVDIFNEGIDIPSVNQVVMLRNTQSSIIFVQQLGRGLRKHKSKDYVTIIDFIGNYKNNYLIPIALFGDKSMNKDNYRRELREPNILSGLTTVTFEEVAKEQIFKSITNTVLSNMKILTDAYTDLENKLGRTPMLIDHLTFDNIDPIVFFNNNSFKNYADVINKFSNKAIELTDTESNWLSFITFELLPGKRKHELLLLQELIKKGEISKDKFIKILETEQLSTKDSIISSVKNVLSLQFLKSQEVKKFGTEPLVTLEKNVYKLNPEVIDGFKNSDFTLLFKDVIEAGLYKTNDYPEIFTIGQKYSRRDVCKLLNWFKDEPPLNIGGYKIDKNTNTCPIFITYHKDDEISDTIKYEDELLNETTLKWFSKNKRTLESPDVKTIINSPENGLDLKLFIIKDDAEGGDFYYLGDLTIVPSTVEELVRPLESGNESIVTMNFKLDNPVPDTLYRYITNK*
GCA_925301925.1	CAKMCU010000001.1	5	cas_type_II-A	CAKMCU010000001.1_52	Csn2_WP_024413352.1	Csn2	51310	52362	-	CAKMCU010000001.1_51309-52362(-)_1	MKFFVQHPYKDRIELNIGAITQIVGQNNELKYYILQILSWYFGGKKYSREDLSIFDYEEPTILDEAREIVKRSSYHYIDISSFKDLLEQMEYKKGTLAHGYLRKIVNQVDIVGHLEKINEQVELIEEAMNRHINLNCGQVEYHLENLPLTLDQLLTKNFSPFFTIENKNLSFEWVSNIDKLSLFLEMLDHLLLQTTEKYLIVLKNIDGFISEESYTIFYRQICHLVKKYPNLTFILFPSDQGYLKIDEENSRFVNILSDQVEHLYDVEFMYERVMKYYPSNDFPTREGFRMSLETVTPYLLTKMLRQPSLSLVDSVILNILNQLFHFSYRIRYSQTPDKELLHKFLESKD*
GCA_925301925.1	CAKMCU010000001.1	5	cas_type_II-A	CAKMCU010000001.1_53	Cas2_II_WP_167337171.1	Cas2_II	52359	52682	-	CAKMCU010000001.1_52358-52682(-)_1	MRYEALRLLCFFDLPMESKDEKRIYRNFRKELISNGFEMLQFSVYYRTCPNRSFANKFYKKLKMSNLPAGNVRLLAVTEKQFSEMTLIIGGKTKQEEIVSDNKLVVI*
GCA_925301925.1	CAKMCU010000001.1	5	cas_type_II-A	CAKMCU010000001.1_54	Cas1_II_WP_078484493.1	Cas1_II	52684	53595	-	CAKMCU010000001.1_52683-53595(-)_1	MTWRVVHVSQSEKMRLKLDNLLVQKMGQEFTVPLSDISIIVAEGGDTVVTLRLLSALSKYNIALVVCDNEHLPTGIYHSQNGHFRAYKRLKEQLDWSQKQKDKAWQIVTYYKINNQEDVLAMFEKSLDNIRLLSDYKEQIEPGDRTNREGHAAKVYFNELFGKQFVRVTQQEADVINAGLNYGYAIMRAQMARIVAGYGLNGLLGIFHKNEYNQFNLVDDLMEPFRQIVDVWVYDNLRDQEFLKYEYRLGLTDLLNAKIKYGKETCSVTVAMDKYVKGFIKYISEKDSSKFHCPVVSSLEWRK*
GCA_925301925.1	CAKMCU010000001.1	5	cas_type_II-A	CAKMCU010000001.1_55	cd09643	Cas9	53773	57135	-	CAKMCU010000001.1_53772-57135(-)_1	MSDLVLGLDIGIGSVGVGILNKVTGEIIHKNSRIFPAAQAENNLVRRTNRQGRRLTRRKKHRRVRLNRLFEESGLITDFTKISINLNPYQLRVKGLTDELSNEELFIALKNMVKHRGISYLDDASDDGNSSVGDYAQIVKENSKQLETKTPGQIQLERYQTYGQLRGDFTVEKDGKKHRLINVFPTSAYRSEALRILQTQQEFNPQITDEFINRYLEILTGKRKYYHGPGNEKSRTDYGRYRTSGETLDNIFGILIGKCTFYPDEFRAAKASYTAQEFNLLNDLNNLTVPTETKKLSKEQKNQIINYVKNEKAMGPAKLFKYIAKLLSCDVADIKGYRIDKSGKAEIHTFEAYRKMKTLETLDIEQMDRETLDKLAYVLTLNTEREGIQEALEHEFADGSFSQKQVDELVQFRKANSSIFGKGWHNFSVKLMMELIPELYETSEEQMTILKRLGKQKTTSSSNKTKYIDEKLLTEEIYNPVVAKSIRQAIKIVNAAIKEYGDFDNIVIEMARETNEDDEKKAIQKIQKANKDEKDAAMLKAANQYNGKAELPHSVFHGHKQLATKIRLWHQQGERCLYTGKTISIHDLINNSNQFEVDHILPLSITFDDSLANKVLVYATANQEKGQRTPYQALDSMDDAWSFRELKAFVRESKTLSNKKKEYLLTEEDISKFDVRKKFIERNLVDTRYASRVVLNALQEHFRAHKIDTKVSVVRGQFTSQLRRHWGIEKTRDTYHHHAVDALIIAASSQLNLWKKQKNTLVSYSEDQLLDIETGELISDDEYKESVFKAPYQHFVDTLKSKEFEDSILFSYQVDSKFNRKISDATIYATRQAKVGKDKKDETYVLGKIKDIYTQDGYDAFMKIYKKDKSKFLMYRHDPQTFEKVIEPILENYPNKQMNEKGKEVPCNPFLKYKEEHGYIRKYSKKGNGPEIKSLKYYDSKLGNHIDITPKDSNNKVVLQSLKPWRTDVYFNKNTGKYEILGLKYSDMQFEKGTGKYSISKEQYENIKVREGVDENSEFKFTLYKNDLLLLKDSENGEQILLRFTSRNDTSKHYVELKPYNRQKFEGSEYLIKSLGTVVKGGRCIKGLGKSNISIYKVRTDVLGNQHIIKNEGDKPKLDF*
GCA_925301925.1	CAKMCU010000002.1	6	cas_type_II-A	CAKMCU010000002.1_105	cas9_maka_4_II	Cas9	97453	101619	+	CAKMCU010000002.1_97452-101619(+)_1	MTKPYSIGLDIGTNSVGWAVITDNYKVPSKKMKVLGNTSKKYIKKNLLGVLLFDSGITAEGRRLKRTARRRYTRRRNRILYLQEIFSTEMATLDDAFFQRLDDSFLVPDDKRDSKYPIFGNLVEEKAYHDEFPTIYHLRKYLADSTKKADLRLVYLALAHMIKYRGHFLIEGEFNSKNNDIQKNFQDFLDTYNAIFESDLSLENSKQLEEIVKDKISKLEKKDRILKLFPGEKNSGIFSEFLKLIVGNQADFRKCFNLDEKASLHFSKESYDEDLETLLGYIGDDYSDVFLKAKKLYDAILLSGFLTVTDNETEAPLSSAMIKRYNEHKEDLALLKEYIRNISLKTYNEVFKDDTKNGYAGYIDGKTNQEDFYVYLKNLLAEFEGADYFLEKIDREDFLRKQRTFDNGSIPYQIHLQEMRAILDKQAKFYPFLAKNKERIEKILTFRIPYYVGPLARGNSDFAWSIRKRNEKITPWNFEDVIDKESSAEAFINRMTSFDLYLPEEKVLPKHSLLYETFNVYNELTKVRFIAESMRDYQFLDSKQKKDIVRLYFKDKRKVTDKDIIEYLHAIYGYDGIELKGIEKQFNSSLSTYHDLLNIINDKEFLDDSSNEAIIEEIIHTLTIFEDREMIKQRLSKFENIFDKSVLKKLSRRHYTGWGKLSAKLINGIRDEKSGNTILDYLIDDGISNRNFMQLIHDDALSFKKKIQKAQIIGDEDKGNIKEVVKSLPGSPAIKKGILQSIKIVDELVKVMGGRKPESIVVEMARENQYTNQGKSNSQQRLKRLEKSLKELGSKILKENIPAKLSKIDNNALQNDRLYLYYLQNGKDMYTGDDLDIDRLSNYDIDHIIPQAFLKDNSIDNKVLVSSASNRGKSDDFPSLEVVKKRKTFWYQLLKSKLISQRKFDNLTKAERGGLLPEDKAGFIQRQLVETRQITKHVARLLDEKFNNKKDENNRAVRTVKIITLKSTLVSQFRKDFELYKVREINDFHHAHDAYLNAVIASALLKKYPKLEPEFVYGDYPKYNSFRERKSATEKVYFYSNIMNIFKKSISLADGRVIERPLIEVNEETGESVWNKESDLATVRRVLSYPQVNVVKKVEEQNHGLDRGKPKGLFNANLSSKPKPNSNENLVGAKEYLDPKKYGGYAGISNSFAVLVKGTIEKGAKKKITNVLEFQGISILDRINYRKDKLNFLLEKGYKDIELIIELPKYSLFELSDGSRRMLASILSTNNKRGEIHKGNQIFLSQKFVKLLYHAKRISNTINENHRKYVENHKKEFEELFYYILEFNENYVGAKKNGKLLNSAFQSWQNHSIDELCSSFIGPTGSERKGLFELTSRGSAADFEFLGVKIQRYRDYTPSSLLKDATLIHQSVTGLYETRIDLAKLGEG*
GCA_925301925.1	CAKMCU010000002.1	6	cas_type_II-A	CAKMCU010000002.1_106	Cas1_II_WP_078484493.1	Cas1_II	101619	102488	+	CAKMCU010000002.1_101618-102488(+)_1	MAGWRTVVVNIHSKLSYKNNHLIFRNSYKTEMIHLSEIDILLLETTDIVLTTMLVKRLVDENILVIFCDDKRLPTAFLTPYYARHDSSLQIARQIAWKENVKCEVWTAIIAQKILNQSYYLGECSFFEKSQSIMELYHGLERFDPSNREGHSARIYFNTLFGNDFTRESDNDINAALDYGYTLLLSMFAREVVVCGCMTQIGLKHANQFNQFNLASDIMEPFRPIIDRIVYQNRHNNFVKIKKELFSIFSETYLYNGKEMYLSNIVSDYTKKVIKALNQLGEEIPEFRI*
GCA_925301925.1	CAKMCU010000002.1	6	cas_type_II-A	CAKMCU010000002.1_107	Cas2_II_WP_167337171.1	Cas2_II	102500	102829	+	CAKMCU010000002.1_102499-102829(+)_1	MRMILMFDMPTDTAEERKAYRKFRKFLLSEGFIMHQFSVYSKLLLNHTANTAMVGRLKANNPKKGNITILTVTEKQFARMIYLYGDKNTSIANSEERLVFLGDNYCDED*
GCA_925301925.1	CAKMCU010000002.1	6	cas_type_II-A	CAKMCU010000002.1_108	cd09758	Csn2	102819	103478	+	CAKMCU010000002.1_102818-103478(+)_1	MKINFSLLDEPMEVNLGTVLVIEDVSVFAQLVKEFYQYDEQSNLTIFDSKIRSIRSSELLLITDILGYDINTSQVLKLLHTDIVSQLNDKPEVRSEIDSLVSLITDIIMAECIENELDIEYDEITLLELIKALGVRIETKSCTVFEKIFEILQIFKYLVKKRILVFVNSLSYFSKDEIYQILEYTKLSQADVLFLEPRQIEGIQQFILDKDYILMPYNN*
GCA_925301925.1	CAKMCU010000005.1	7	hachiman_type_I	CAKMCU010000005.1_44	HamA1_00018	HamA1	49025	49954	+	CAKMCU010000005.1_49024-49954(+)_1	LRKTLQDLINNSIVLKYKLPFNFTNGKGGSISVNKSNLTSKGKNEYCFEGNDIDISKIIYNGIIEFAENEFEIDYSKLDREQAKAVKLKLRYDENDASSTKLQYGFYGEVLLDLFLRNYFHTDVLIARGYFYSPLEKAEAKGFDAFHLVDNNGILELWFGEAKFHKSFSSGIGSVVSKMNSSLSNSYLNDHMYAIIKEKKNISQSHTTLDTIIESWEDNPEIILIDELKANHIELVYPIFIAYQKQATFSYEKSIESCVQKINNELLKSPVIPVVKINLNIFVMLLPVGDSNKLKEEVIKWIETKEPLI*
GCA_925301925.1	CAKMCU010000005.1	7	hachiman_type_I	CAKMCU010000005.1_45	HamB1_00018	HamB1	49924	52200	+	CAKMCU010000005.1_49923-52200(+)_1	MDRNERTAHLIKELNLYKRYPERRGIFVKATCDYYDAVKIDELTSSDLNFLRYVANEAGVPQYYQLLENKYQAGKTINKESMNLLSMSSFLNEATLIVKDDMLHKYQKEVTDLFEINTENRYILSAPTSFGKTFTVYTIIKKMGYSNILLVFPTISLLSENLLKLQNDEFFSTYKIHSLSEIKKEEFGEKNIFIYTPERYLSFLDNNSLNFDFTFVDEIYKIDNDFIINNETPEENERDTAYRLALEYACRNSRDLLLAGPYIQFQKPETRVNSFNNFTSINRFNKLEYNDIEIVSKNITHIKRNKFEIGNTVHRLKAGTSTMQDKVAQSIINLDENTLIYCGRKYDVERFAGFLLRNPEYNSLLLKKDNNELYSIFLEHVEKNFGSDWILFKALEKRIGIHHSGIPKYIQNEMINLFNKGELLCLFSTTTITEGVNTTAKNLIITSVKKGIKSLKQFDAKNIAGRAGRFNVHYSGNVIDLTEEFEAVIESQQDEIEHKNYDNSRNKTDVDLEVTLDEFLTDDDKNFKTEINKAKVKSELPDFIFQSYRTIGPLEKISIYNRIKVMSEAEFHKIDQLKQVLNLSNGTEIHWEGFQTVVDICHNFVSNSDLKHIMETRVGKKHFSLIVIQLSDFLQKGFLGIVDYYVKEQNKNKDMAIRITAKLIYTIFKYHLVKYLGVFDLLYRFHYSKVYKRNFDDVTGIKILLQRLEYNALTDIGRKLSDYGVPFELVKYYDGSVTTKNFDLYESYVDRRIQKLLE*
GCA_925301925.1	CAKMCU010000011.1	8	cas_type_III-A	CAKMCU010000011.1_27	Cas1_IIIa_WP_158094482.1	Cas1_IIIa	21459	22463	+	CAKMCU010000011.1_21458-22463(+)_1	MSDLYSQRSNYYLSLSEQRIIIKNDNKEIVKEVSISLVDNVLLFGNAQLTTQLIKALSKNKVNVYYFSNVGQFISSIETHRQDEFQKQELQAKAYFEEDFRLEVARSIATTKVRHQIALLREFDTDGLLDTSDYSRFEDSVNDIQRAYSITEIMGYEGRLAKSYFYYLNLLVPDDFHFNGRSRRTAEDCFNSALNFGYSILYSCLMGLIKKNGLSLGFGVIHKHHQHHATLASDLMEEWRPIIVDNTLMELIRNGKLLLSHFENKDQDFILTDEGREIFAWALRSRILEVHRYIELDKKRYSFLYTADRQIKSLIRAFRELDPSLYETSYTGGH*
GCA_925301925.1	CAKMCU010000011.1	8	cas_type_III-A	CAKMCU010000011.1_28	Cas2_IIIa_Cas2_IIIa	Cas2_IIIa	22463	22792	+	CAKMCU010000011.1_22462-22792(+)_1	MGLYFNLSEEEREFAKQKTMFCLIIYDIRSNKRRLKLSKLLEGYGVRVQKSCFEVNLSRNDYQSLLKDIEDFYKADEEDSIIVYVTTKEEVTSFSPYHSAEKLDDILFF*
GCA_925301925.1	CAKMCU010000011.1	8	cas_type_III-A	CAKMCU010000011.1_29	Cas6_IIIa_WP_087192841.1	Cas6_IIIa	23281	24012	+	CAKMCU010000011.1_23280-24012(+)_1	MKKLVFTFKRIDHPAQDLAVKFHGFLMEQLDSDYVDYLHQQQTNPYATKVIQGKENTQWVVHLLTDDIEDKVFMTLLQIKEVSLNDLPKLSVEKVEIQELGTDKLLEIFNSEENQTYFSIIFETPTGFKSQGSYVIFPSMRLIFQSLMQKYGRLVENQPEIEEDTLDYLSEHSTITNYRLETSYFRVHRQRIPAFRGKLTFKVQGAKTLKAYVKMLLTFGEYSGLGMKTSLGMGGIKLEERKD*
GCA_925301925.1	CAKMCU010000011.1	8	cas_type_III-A	CAKMCU010000011.1_30	Cas10_IIIa_WP_087192840.1	Cas10a	23993	26263	+	CAKMCU010000011.1_23992-26263(+)_1	LKKEKIDLFYGALLHDIGKVIQRATGERKKHALVGADWFDEIADNQVISDQIRYHMANYQSNKLGNDHLAYITYIADNIASGVDRRQSNEESDEDASAKIWDTYTNQADIFNIFGAQTDKRYFKPTVLNLKSKPNFASATYEPFSKGDYAAIATRIKNELAEFEFNQAQIDSLLNLFEATLSFVPSSTNTKEIADISLSEHSRLTAAFALAIYDYLEDKGRHNYKEDLFTKASAFYEEEAFLLASFDLSGIQDFIYNIATSGAAKQLKARSLYLDFMSEYIADSLLDKLGLNRANLLYVSGGHAYFVLANTEKTVETLVQFEKDFNQFLLANFQTRLYVAFGWGSFAAKDIMSELNSSESYRQVYQKASRMISEKKISRYDYQTLMLLNRGGKSSERECEICHSVENLVSYHDQKVCDICRGLYQFSKEIAHDHFIIIENEGLPIGPNACLKGVAFEKLSQEAFSRVYVKNDYKAGTVKATHVFVGDYQCDEIYNYAALSKNENGLGIKRLAVVRLDVDDLGAAFMAGFSQQGNGQYSTLSRSATFSRSMSLFFKVYINQFASDKKLSIIYAGGDDVFAIGSWQDIIAFTVELRENFIKWTNGKLTLSAGIGLFADKTPIRLMAHQTGELEEAAKGNEKDSISLFSSDYTFKFDRFITNVYDDKLEQIRYFFNHQDERGKNFIYKLIELLRNYDRMNMARLAYYLTRLEELTRETDRDKFKTFKNLFYSWYTNKDDKDRKEAELALLLYIYEIRKD*
GCA_925301925.1	CAKMCU010000011.1	8	cas_type_III-A	CAKMCU010000011.1_31	pfam03750	Csm2	26267	26647	+	CAKMCU010000011.1_26266-26647(+)_1	MTILTDENYVDIAEKAILKLERNTRNRKNPDAFFLTTSKLRNLLSLTSTLFDESKVKEYDDLLDRIAYLRVQFVYQAGREIAVKDLIEKAQILEALKEIKDRETLQRFCRYMEALVAYFKFYGGKD*
GCA_925301925.1	CAKMCU010000011.1	8	cas_type_III-A	CAKMCU010000011.1_32	cd09684	Csm3	26647	27309	+	CAKMCU010000011.1_26646-27309(+)_1	MTFAKIKFSAQIRLETGLHIGGSDAFAAIGAIDSPVIKDPITNIPIIPGSSLKGKMRTLLAKVYNEKVAEKPSDDSDILSRLFGNSKDKRFKMGRLIFRDAFLSNADELDSLGVRSYTEVKFENTIDRITAEANPRQIERAIRNSTFDFELIYEITDENENQVEEDFKVIRDGLKLLELDYLGGSGSRGYGKVAFEKLKATTVFGNYDVKTLNELLTAEV*
GCA_925301925.1	CAKMCU010000011.1	8	cas_type_III-A	CAKMCU010000011.1_33	cas5_csm4	Csm4	27311	28210	+	CAKMCU010000011.1_27310-28210(+)_1	MTYKLYIMTFQNAHFGSGTLDSSKLTFSADRIFSALVLESLKMGKLDAFLAEANQDKFTLTDAFPFQFGPFLPKPIGYPKHDQIDQSVDVKEVRRQAKLSKKLQFLALENVDDYLNGELFENEEHAVIDTVTKNQPHKDGNLYQVATTRFSNDTSLYVIANESDLLNELMSSLQYSGLGGKRSSGFGRFELDIQNIPLELSDRLTKNHSDKVMSLTTALPVDADLEEAMEDGHYLLTKSSGFAFSHATNENYRKQDLYKFASGSTFSKTFEGQIVDVRPLDFPHAVLNYAKPLFFKLEV*
GCA_925301925.1	CAKMCU010000011.1	8	cas_type_III-A	CAKMCU010000011.1_34	Csm5	Csm5	28213	29286	+	CAKMCU010000011.1_28212-29286(+)_1	MKNDYRTFKLSLLTLAPIHIGNGEKYTSREFIYENKKFYFPDMGKFYNKMVEKRLAEKFEAFLIQTRPNARNNRLISFLNDNRIAERSFGGYSISETGLESDRNPNSAGAINEVNKFIRDAFGNPYIPGSSLKGAIRTILMNTTPKWNNENAVNDFGRFPKENKNLIPWGPKKGKEYDDLFNAIRVSDSKPFDNKSLILVQKWDYSAKTNKAKPLPLYRESISPLTKIEFEITTTTDEAGRLIEELGKRAQAFYKDYKAFFLSEFPDDKIQANLQYPIYLGAGSGAWTKTLFKQADGILQRRYSRMKTKMVKKGVLKLTKAPLKTVKIPSGNHSLVKNHESFYEMGKANFMIKEIDK*
GCA_925301925.1	CAKMCU010000011.1	8	cas_type_III-A	CAKMCU010000011.1_35	shah_acc_0222	C3a222	29283	29378	+	CAKMCU010000011.1_29282-29378(+)_1	MRVLISAVGDTDPFRNFHDGALIHIKQEYRS*
GCA_925301925.1	CAKMCU010000013.1	9	PD-T4-6	CAKMCU010000013.1_14	PD-T4-6_WP_203635815.1	PD-T4-6	12097	13968	+	CAKMCU010000013.1_12096-13968(+)_1	MIQVGKLFAGRYRILKSIGRGGMADVYLANDLILDNESVAIKVLRTNYQTDQVAVARFQREARAMTELSHPNIVAIRDIGEEDGQQFLVMEYVDGSDLKKFIQDHAPLSNQDVVRIMGEVLSAMTLAHQKGIIHRDLKPQNVLLTKDGRAKVTDFGIAVAFAETSLTQTNSMLGSVHYLSPEQARGSKATIQSDIYAMGIMLFEMLTGHIPFDGDSAVTIALQHFQKPLPSILAENRNVPQALENVVIRATAKKLENRYNSTLEMSRDLVTSLHPSHSRDSKVVFDDMTDAKTLPKVDSVSSVGPEKKISPKPSEPTPAPSKQPREKASLSKKKKNLFSTLLKVLLGFVFIGIIIFAYLVFTNPDNVQVPNVVGQELSTAQTKLESAGFKVGDVKEVENDSVNKGKVIKTDPTAGTMRKEGASIDVYVSSGSKGFTLKNYKGKNYKDAIEDLTSNYGVSEDQIDIQHVEDDNAKEGEILSQSSEKNKSFNPKDSKAKIKFRVATPKTITMPDVTGLTVSTAVQTLNSKDISSSSIEYHDYNTGVKLDKSKVPSNTEVLYQGPQVGTAVDGTVILYVSVVTKSSSIQQSSSASTTQSSSSTSSSSESSTASSTETATEATHTEQ*
GCA_925301925.1	CAKMCU010000015.1	10	RM_type_III	CAKMCU010000015.1_20	REase_III_00005	REase_III	17855	20575	-	CAKMCU010000015.1_17854-20575(-)_1	MVKAKKSTANIRHFPLVEQAEVAEKDLFDAHQGYTIPDYINSNLIHTLRYYQDEAIRNYHYTQTRIKPSPQHVLFNMATGSGKTDLMAGLILYLYQEYDYKNFLFTVNTNSVLMKTKDNLVNQNSDKYLFQDKIEIDGKQISVVEVERFPRVQQDNTIYIKLSSVQKVSDDLCVVKENTMGLADYERHPVVILADEAHHYSASTKTEKESENTWESAINKILNARNEQEQKNLLLEFTATVDFDKEVIYDKYRDKVVYRYPLSKFMFDGYSKQVKRIETSASDEDKMLNVVLLSQFRKYRACLEGVTSTFKPVILFKSPKVAVSLEANKIFNQLIENLNVRELITFIKRQQLMDSNASSALSLAYDFYLKNEDQLGKIIREIKHDFDSRNVLNANDTSGNMLEKGQYQALNTLENPNNLYRVVFAVAKLTEGWDVLNLYDIVRIEKEAGTNKSATMAEAQLIGRGARYYPFEIEGQKSYQRRFDNDSSNKQLFLETLHYHTMNEPQYLKQLVGSLKQMDLPTGEDKKNPPIEIKVKSSFKKTEAYKKGKIYYNEVVDVEDEWFDSIDKYGINHQTDISRNLNYGSREVSYQANAGVTETKTISVGRFDARYIKKAIQRLEFYQFDNLKKYMPLMPSMKEFIYGKNWLNANELNLFLTVPKDYKSTDVTPDDILNVVIELLKEYEVKFKSGYVKQRGTNKFIGYPINEYLTNYNKRVPEYDTANLFNEAMQKIAVYEIDDDFYVYEKAIVNKLEYELIERVKAHVNELKEKYQKSVYLLRMDENMHRESAKSEKVKLHQYGSRRDRSGEVTETHLQGFQPDFILFLENSDFYFQIFIEPKGMSGDRFISELWKQDLLLYMTDNQAEMEFEANEQNVRISGLKFYTKNDGQHTMEQLASLVQIKKPVE*
GCA_925301925.1	CAKMCU010000015.1	10	RM_type_III	CAKMCU010000015.1_21	MTase_III_00013	MTase_III	20579	22456	-	CAKMCU010000015.1_20578-22456(-)_1	VKIEPKLFDELKKVLSDFGDKYLLGEELNRSKLSDDLRNYNEALLEKLFQADFIKQHFIKEVAGQKLFQIEQLEEAILYNDYWETSYTKYENRIGLTSNGKFIEDSQDVVLDFPFKDGVLTASMTKEDNEDGYDDAFLNEVIEKDEIDRLFDKKIFVNSKRYDENGESAVTVFNKDKDNLIIKGNNLIALNSLKEKYANRIKSIFIDPPYYFINKKASDTFSYNSNFKLSSWLTFIKNRLEIAKYLLTEDGFITVSIGVEGSHYLQILMDEVFGRENFIGNIAWRRFNSQANMGQFSSVRDSILVFAKDKKIAKIGRIPLSDTAKKEYQYKDEKGVYARRPLIKSNWGKNFFDVKLPNGEVLNGPWMITKEQFDQMSLDDQIHWPKNGGNPMRKLYLKDAEANGQIPNDFWDVSFGNNKNSATEIKELFNSRVFEFSKPELLISNILSITSDENDIVLDFFMGSATTQAVAMKMNRRFIGIEQMDYINEVSVPRLQKVIAGEQGGISKEVNWQGGGSFVYTELMPKNMGYLQDIIHSKTLDELKVVYNRMLTGTDYMEPADISFRADLNKIDWMEGFVENKRLLIKLLDKNGLYYNYSEIDDANVRELISDEDYLFNKQFYEGGE*
GCA_925301925.1	CAKMCU010000017.1	11	PDC-S58	CAKMCU010000017.1_2	PDC-S58_WP_167736665.1	PDC-S58	1699	3141	-	CAKMCU010000017.1_1698-3141(-)_1	MKFKDYTWDKEFEIKGYFSERSDSIVSKNSLSGILHYSPKEIILELFGEFEEETDISFGFGKYLEKIYGFDSSGNILILNTYVEPMVYSSSPGFPITRYRVKNFKIYSVLYNKLENFDHSSEGFKDLINELDSEKIKEYKFSFEHIEEWIEKSLVTVKYGENQTIFESAISEYQPTKVLIRSLGMNFEDGAILHSSYTTTSFASDYFIKLTSADLNTRYFDEFYQASRKFKEFIEILSNIPLSFTNIEFLVSYKMIDGKRMPLIKGKFFVQHSRKSKKWKSNSQQDISLRKLEDNFELILNHWFNKSEELEFIVRQFSKNLHGDLYLEDQLVDAIRNLEVYSRNFKNFKNPQCLSDVEKEARQSLFDFINTQLLEEVRRKFRNKLKFNQKEPNLSERLKNLFDSIDELNRSKIFSNSERELLIKKLIQTRNYYTHGDSKDNYPEMITDISEMYETKLLLQEVLRYYIYQELDMKYKYKNF*
GCA_925301925.1	CAKMCU010000017.1	12	PDC-S61	CAKMCU010000017.1_7	PDC-S61_WP_206767125.1	PDC-S61	7592	8344	-	CAKMCU010000017.1_7591-8344(-)_1	MVSVTQRIKQIKQPRGGYLPVKTFTVTTLDDGQVLNAEESIAASLVGIAVDYLSRFMDGTAVEEAFKISLLGARAMRMEAKAFGLLDDIKGLDDLSITKACQLAGFDSAFRAGPLAYRPVEEIVPDQATIANIRTMVERSLSFFKAFGPVTADGFTMEEAYTATITTGDGDFLTKDTLWDFKVTTSKPNKDHTLQLLIYYLMGRHSIHPEFQTIENLGIFNPRQNTIYQLPISEISDEVIKEVETNVIGY*
GCA_925301925.1	CAKMCU010000017.1	13	RM_type_II	CAKMCU010000017.1_12	MTase_II_00164	MTase_II	11236	12555	-	CAKMCU010000017.1_11235-12555(-)_1	MDKIIIKDDQQRSRGKFKPAPDLTTEEVKGILLQKIEEETSKIIEDPSDLELIKNADFKIDRINVVSLFSGAGGLDLGAELAGLASRIGVTEAMEIVKEKEAFQDIREKSLFHTIYTNDMFVEANETYRKNFSSKIIQHQKDIRKVAHFPKNDLTIGGFPCPGFSEAGPRLIDDERNFLYIHFIRELIQTQPLFFVAENVKGMMTLGKGAVLKQIIEDFSSAGYTVTAHLVNARDYGVPQSRERVFLVGVHKDKIEKRFGYHYELPFPTHGDPTKIDLISEKLPWVTLRDAIGDLENNPGEFFEGSYSTIYMSRNRKKSWEDQSFTIQASGRQAPQHPGGSPMTQYVDKKDGRKRWKFNGENRRLSIKEIARIQTFPDWFEFSTGSPLGKSGREISRNAQIDKVYKQIGNAVPVLLARAIIQPIADFLNEHLIEIRELE*
GCA_925301925.1	CAKMCU010000017.1	13	RM_type_II	CAKMCU010000017.1_13	REase_II_00032	REase_II	12716	13645	-	CAKMCU010000017.1_12715-13645(-)_1	LEDKGKAFEYAVVMSFYDNINKQGGNVNIKKDGNFQNVESKFSELGTNDQNNLMNAANTASLEVINLESNLQNMTSDLTISVAPDYYGADGDVRDVILTKGDWEIGVSCKHNHQALKHQRLSNKIDFGQEWAGYPVSQSYWQNVNPIFQMLNSHKANRVKWRELHSYGVSKENDVYIPLLNSFLDEFNRLDAQYPDLATKFMEYLAGRKDFYKFVMDEKNREVTIYCYNLHGDLGSGGFVPLPTHFIDKSWKINKDGKQSNNTLIIKMNNDWVVGLRLHSAASLVETSLKFDTQPIKIPNTLQTLKRTY*
GCA_925301925.1	CAKMCU010000017.1	13	RM_type_II	CAKMCU010000017.1_14	Control_protein_00002	Control_protein	13682	13891	-	CAKMCU010000017.1_13681-13891(-)_1	MIQIEFGKRVRELRMATGLSQEKFALKIEMDRTYYASVESGKRNISLKNIEKIANGFDISIAQLFDGMK*
GCA_925301925.1	CAKMCU010000024.1	14	PD-Lambda-1	CAKMCU010000024.1_16	PD-Lambda-1_WP_005960421.1	PD-Lambda-1	16149	17393	-	CAKMCU010000024.1_16148-17393(-)_1	MSIFNFGKPKDEALENKIQRLNQEIAIQKAKLADLKSQIKIADEIVSLNTELSQKRSELFAIQNEISLANDTLGLQEFGFFERQYKFSDSTKYKEALDNLRKQQKDLVKSGQAGRIIVPMLLDNNKSKGKAMQNQLIKAAIRGFNGEADALLVKVSVSNVEKKIQALKKAFQQLNRMYSRNQIEITIPYLNLKIEELRLAAEFELQKQEEKELLREQRAKEREDKKLQAEIKARRKQLEKDRTHFKNMVFKVEELLKNATGEDLEELQRQLSEYQDKLSELDEIEEDIDYREGHATAGYVYVISNIGSFGEDVYKIGVTRRLEPLERIRELSSASVPFQFDVHALIFSEEAFALETELHNQLSEYKVNKVNNRKEYFKVPFEKIKALLDKHEELTIELNENAEAFEYRQTLLKG*
GCA_925301925.1	CAKMCU010000031.1	15	RM_type_I	CAKMCU010000031.1_3	REase_I_00007	REase_I	935	4012	+	CAKMCU010000031.1_934-4012(+)_1	MSHSEQMIENQFIQILSEKENQWTYRPDLKSEEALWQNFRGHLNRINLAVLEEQLLTDKEFKQVKVEFSRLTGTPFLASQWLRGENGVAQVLLEREDGKKVTLEAFRNKDISGGTSSYEVVHQVVPDSSRVDRGDVSLLINGLPIIHIELKKESAKDGFMQAYYQIQRYAEDGFFKGIYATTQIMVISNKVDTRYFARPSEDTAEAYAQMKKFLFNWRTEDNQTVSDLFDFTRTVLRIPDAHELISQYTILVDDQKNQKFLMVLRPYQIHAIRKIRQKAAQHEGGFIWHATGSGKTITSFVATKLLAQNAIGVDRTVMVVDRTDLDAQTQDEFTKFASEYHTGQTTGNSVANTLIVGIKNQKQLARNLLSSKNNNTILVTTIQKLSAAMRSAQQESEEKGSNQFEKLRQEHIVFIVDEAHRAVSDEEMKRIKKILPNSTWFGLTGTPIFEENKKQENGTFARTTSQQYGPLLHSYTIKNAMDDGAVLGFQIEYHSLISEEDQEVIVSQLNKGKLPDDALQQEKLLPMELYETDEHIRTMLQKIFNRRSVVKKFKVKNGFPTMSAILTTHSIAQAKHIYRILKEMKDNGTLLNGRQFDERHQLIDKDFPRVAITFSTNPDQLEKNEQDDELAEIMKEYAKQFDASPYKDEKLYNQNINKRLARKEKQYQSDGQWLDFVIVVDRLLTGFDSPTIQTLYVDREMNYQKLLQAFSRTNRIYPGKDSGLIVSFRKPFTMRENVRNTFRLFSNEKQNFDQLIPKEYEEVKKEFIECLILYKQSEADLSDNPNDLKTMIAQVSAYQKLEKSYKALRSYDQYEEDFEEFSEVVEQLPQYQGKTENIKTKIKEMIEDEEHPEEDFEKLLQEIAFSSQLNATHKDVVDSFYINQLLKAIQLNEAGAVEKFEKEIQQKDPQIQKMYHTLKDQLVNTTEEIDVAQLKETSIQNEIQRQLQKEAEEFGLSFDILQSAMNEYQSDKKTIPYLTHLLDSMTLSKEEFEAKTGEKYRRRTKVLEERLQQNFEQLQKWKEEL*
GCA_925301925.1	CAKMCU010000031.1	15	RM_type_I	CAKMCU010000031.1_4	MTase_I_00005	MTase_I	4012	5607	+	CAKMCU010000031.1_4011-5607(+)_1	MATSLNQQLWASADILRGKMDASEYKNYLLGLIFYKYLSDKQLREVYEQENGKTDTFPERSTLYAGFMEWYEEDKDDLIENIQPRLGYFIQPDRLFYHYRIKADNYEFNLTDLQAGFNELERQGEQFSGLFADIDLNSTKLGSNAQQRNVTITEVLRALDEIDLFEHNGDVIGDAYEYLIGMFAAGAGKKAGEFYTPQAVSRIMSEITSIGQEFRAPFHIYDPAMGSGSLMLNIRRYLIHPNQVHYHGQELNTTTFNLARMNLILHGVDKERMNLNNGDTLDADWPSEEPYQFDSVVMNPPYSAKWSAADKFLSDPRFERFGKLAPKSKADFAFLLHGFYHLKESGTMGIVLPHGVLFRGGAEGTIRKALLEMGAIDAVIGLPANIFFGTSIPTTVIILKKNRSRRDVLFIDASQDFEKQKNQNVLLDEHIDKIVSTYKKREDIERYAHVASFEEIQENDFNLNIPRYVDTFEEEEPVDLVEVNTNLLKINEELVQQEQTLLSLIDDFSESKENQALIESMRLLLRGGHDE*
GCA_925301925.1	CAKMCU010000031.1	15	RM_type_I	CAKMCU010000031.1_6	Specificity_I_00027	Specificity_I	6214	6846	+	CAKMCU010000031.1_6213-6846(+)_1	MFPKNGAKVPELRFAGFADDWEERKLSSGLREYTDRVIVEDDKEYYQISVRNNFGGITLRGSKIGNKIGRKRQAKINLTKYPQTLIFTRQTVEQGGIGWVDKYCDGAIVTENMPTISLDTSVFSKYFLTNLFQTRIFYKNAILDNIEGGSAQIAIHESKFLSSILLFPNLDEQEKIGQFFKQLDNTIALHQRKIDLLKEQKKGFLQKMFV*
GCA_925301965.1	CAKMCV010000002.1	1	AbiE	CAKMCV010000002.1_236	AbiEi_WP_047105540.1	AbiEi	260844	261440	+	CAKMCV010000002.1_260843-261440(+)_1	MGVASGLNALLQEHHTFVSGTAKRFGVSSSTLNQAVKNGKLLREARGVYVENGYTWDDFEVLSQRYTKGVFALDTALFLHGLTDQLPDRFIMAFPHGYSNPRLAEHGIVPIYYVPDRYFPGITSVQTPNMGLVPAYSVERTLLEFWERSDVAPYSRKEAINNYMYEYGNNVNSYKRLKKLKEQLYPQSDIFKLLEVLA*
GCA_925301965.1	CAKMCV010000002.1	1	AbiE	CAKMCV010000002.1_237	AbiEii_WP_110023304.1	AbiEii	261440	262315	+	CAKMCV010000002.1_261439-262315(+)_1	MPPYANLSPQMIANRINKSADSLGVPRQDLQLLFRLQELLRQISESKYRSDFVFKGGFEIMTLIGTPLRTTTDLDVTLNHYSLNADELKKIFFDIFEHAEGPIHFEITQVKSEMNENKYPGFRLGVIGTMGKTRSKLNIDISTGDVIYPNPIKFVHTNFIDAHDKITINAFPQEQIMADKLITIYQKGPNNTRAKDFYDIWALSTLISIDLDHQQLIKAFHETAKAKKIGNLTLSQGEAILEELKTAPGMALSWKSYQQTKKFAQDIRFTRVLDSARKQLTQIFSAPQTEK*
GCA_925301965.1	CAKMCV010000002.1	2	DMS_other	CAKMCV010000002.1_124	NEase_II_00007	REase_II	130607	131839	-	CAKMCV010000002.1_130606-131839(-)_1	MRTIVGLIFLLFLHRVRLAFNRFDLLFQIMKLHGKLFSMMTNNKLMDWPPEKVAAFQHALLDWYDHHARALPWRQDHDPYHVMVSELMLQQTQVQTVIPYYNRFMAQFPTVEALAAAPEATVLKAWEGLGYYSRARRLQQAAKQIVNDYDGKWPKTAAELQTLAGIGPYTAGAIASISFGEVVPAIDGNAFRVFARLFKVDADIARPQTRKVFDDLIRPLMPKERPGDFNQAVMDLGSSYMSASHPDPAHSPVRAFDASFRDGVVQDYPVKTKKPRPVIHRYFALVIRSKAGYLLEQRPGKGMLADLWMFPLIDMADLEATMESEQLDEISARFADLSGMTLTFADLGRPQVQHTFTHQRWQLTLIGADAAAAELKFMPARWVPVEDFGKMALPTVQKKLNRALGLTEPG*
GCA_925301965.1	CAKMCV010000002.1	2	DMS_other	CAKMCV010000002.1_127	PbeC_00022	PbeC	133595	136726	-	CAKMCV010000002.1_133594-136726(-)_1	VKLKQLHMQFFGPYADETVNFEDFRTSPLFLISGPTGSGKTTIFDALVYALYGETSGERDGMQMRSNFASHHDLTKITLTFDHDGKHYRVVRQPQQIQQKKRGDGLTEVKAKALLAIADADKQVAEYTKKNQVQSQLDAILHLDAKQFRQIVLLPQGDFRRFLDADSNAKEDLLRDLFGTQLIQRWQTAMQAQTKQQGAAIQDQERMLNLLTSQFEFATPPSDNATMADKLALMRQDVTHQATTVTNLQTMAGQRHQRYQTAQTALQTGKQLAQAFEDRKQTAAALAQLAEQKQTQEDRLKLMERLTWVQEHEAAEQRVQKAARDLTLAKTQLVQTQTAIKTTQQAMNQAQTKLNDLQQQDSAIEAKKTQLDQLQSVKQQLVAIADQEKQVAQQTAAVAQAEAASVQAQKKLANDQKKLDQYQTELNQLAVSDLADRAADHKQLVAALKPVAANYQDAHAEAKQLASKLTDTKALLIQATNVSQSAEQQLNQLQQTQIRQQIAQLAAKLTPGTPCPVCGSVEHPHPAVALDEPLVTEAEVKQATQARQQAAAKETTLQAQVSNLEEQHAAATKKANVAKNSFWAQVSSSIDAVSPQSEQSDVLKQLAILEEKAQTAVQALSAAQIRQDALRKAITVGQTVVSADDQEIQATQSALNTAKIEAAKANSALTTMKASLPAGTTDLKTVTEQSHVLTEAIKTYQEQLKTAQRQLSEFDRQLAGLHADERHATDQIATLKKEHQEAEDDFLSAVTDYFGSDGVTKFAAMREQLGQLPLLQQQTQRYKDDVLKQQTLLAAANKTIGDQPQPALDQLEAQASAAEAEATKAQTAFIEAKQKHDTAQRLLEQAADILAANQTALAAYADLQTLTAVMNGNGPKKLSLERYVLQAYLQEVLDVANTRLQVLSNQRYQFVLHTDLGTQKIHSGLEIDVYDDQVGERRAVQTLSGGESFIAALSLALALGEVIQQESGGINIDALFVDEGFGSLDTNSLDVAMNALESLEGESRLIGIISHVTELRDNIPDQLQVQPAGTGRSRIKVMHMASA*
GCA_925301965.1	CAKMCV010000002.1	3	Uzume	CAKMCV010000002.1_403	Uzume__UzuA_2712538620	UzuA	425883	426743	-	CAKMCV010000002.1_425882-426743(-)_1	LKHFSVTLTSAEATHISRDNFYEPLDLTIRKQLLFNYALKNRRWIKVNGFLRRPGDWINEKEAFEVTSLASRLPLEQLRRRYPGYYPVINKSQWLRQRDEAQALFDTFIPKVQRRKRARYDNEVAAFCHDNGFQEIDSLRTREARSPGAYVVALDDYLSIYFGIVPNIAASILAHWDALLDLNAITTLDALPIDAFKPLDTTRIFIKTAEKRHLEELKLELADLVPYRYTLNQSSPSLAGMGSTKETNLALFPKGVEVHDAMGGYELFEYDLARELNIHPHKDDEQ*
GCA_925301965.1	CAKMCV010000003.1	4	RosmerTA	CAKMCV010000003.1_220	RosmerTA__RmrT_2603008502	RmrT	232705	233481	+	CAKMCV010000003.1_232704-233481(+)_1	MHHLEIPASIAQQLVDGLMGGYKDYLAERKQKQQSLTISGAFAWTRSNFIDSKISELVSKEPSISSQPDKAGYAWEYIQFIHEQSNHRSLIIVKNARQLKRRFNNTNTNVDKNNYLYQLAGINNELSAAGLLSNRQTNGVIQLELALPGTNNAVVSLMNQTAQKSSPFSKFYIVTYAVDNDSKMIKHIELTMPNQTEMTLKPIQDLTPLIKHSPFQISLEEVEPIQSDQVPDAAYEQNTLFGYEINADPETEMEADAE*
GCA_925301965.1	CAKMCV010000003.1	4	RosmerTA	CAKMCV010000003.1_221	RosmerTA__RmrA_2603008502	RmrA	233493	234674	+	CAKMCV010000003.1_233492-234674(+)_1	MFIGSKLQALRELNGYTRKELSDVIGVTQQAVWQYENDNVMPKIEILNTFQKIFNVEMLFLISGSAPKHVVHEEKIAFRTFDRSSRKKTKLEARYLDFADDLTSYFEQFVRTSPTGFDQLQKMVHQLVLNQHEPSSIRKVAKVARNFLKLQDNHDLMAKLEQIGIYIVEKDLGSDIDAYSTIADSGRAWIVLGSIKKSAVRRNFDLAHELGHLLLHTTLDFDELTPSEYKQIEHEAHTFAAELLLPLEDFTHDFKALYRRSNPDYYLDLKRKYQVSIVAMAMHAYDLGLMSYQEQRYFFGQRNKKGYRLMEPLDDQLIPVRPGKLRALIALLFNQHILTLNDLYQRLHVRPTFVTRLFALDSNFFEKYQPQHQYVNHHNIIAFPQSFNRNSSI*
GCA_925301965.1	CAKMCV010000006.1	5	HEC-06	CAKMCV010000006.1_149	HEC-06_WP_099323492.1	HEC-06	174613	176697	-	CAKMCV010000006.1_174612-176697(-)_1	MKGNADLIVSETIANNKTINIPVYQRRYSWRREQLERLISDLKTAYANGQQRYFLGSLILDATSGISTVAVIDGQQRLTTISLFLIAVRDFLGKDDPNYERINEEFLINKYDYDSVAKNRLHPVPGDEEQYVDVLQNGMNAADTIFKTTYAYFWNVLQQADLSAHEWLDLLERRLQVMDIVVDQDDDAQLIFESLNSTGMNLTESDKIRNFLLMGLKGDQQAAAFQIWQQNEHLVGSDGLSKFYRHYLTSLARSSKPVKEDEIYSDYRRYVGLTQGFDRIAQLKQERAAARLFAEITSPETAEIADARVRGLLIRLGHLNNDILAPYLLQVFAKARDGELSTDDLVAVLKVLLAYLARRLFIGIPTTGLNQLFAALNRQVEHVMAKSQIGYVDALKVMLTQGVKDNKRFPTDQALKEALAEKDYYHMSSASLWFILDELNNADGEKQHLFEAAADGQYSIEHIMPQVLNTSWHNALGPDWRLTHNIWLNRLANLTLTGFNGQMSNRTFIDKRDMADGYRKSGIKLNQWVAQFDHWDEATLQKRQADLLVRALKVWPRPEVDVEVTSDDPSTWDSLDAIFAANPTGTKPVAFSFGDYQVVAVKSWTDLYNQLIDLLWDADPSNFFVLANSDDSLVKHMNEVEADQKYRQLGDADVAVYAGGDSAWSRVQHIKRILVGNHYDLSDVNVKIRTVNHD*
GCA_925301965.1	CAKMCV010000006.1	6	RM_type_II	CAKMCV010000006.1_27	MTase_II_00050	MTase_II	25388	26284	+	CAKMCV010000006.1_25387-26284(+)_1	MGLLPRKIAHVQVPPIKIQGIKTKLVPFIANSISWEGTGVWYEPFMGSGVVGFNIAPQKAVFSDNNPYIIKFYQDLKDNKIDSQMVRSFLSDQGEKLSKTPKGKESYYYFVRKRFNQTHTSLDFLFLQRSNFNGMVRFGPNGYNVPFGRKPDRFRPALITKIANQVDWVQYQIHTHDWEFKCQDWKAALSKVSKEDFVYLDPPYIGRHTEYFDSWGEDDANQLADYANNHIAGGYALSMWYKNKYRENNHLQRWHGHLTTNEHFYFLGGKQFNRGSMTEALVTKNGFQARENNMSLII*
GCA_925301965.1	CAKMCV010000006.1	6	RM_type_II	CAKMCV010000006.1_28	REase_II_00074	REase_II	26277	27116	-	CAKMCV010000006.1_26276-27116(-)_1	MDVIDLAKQAIQDSCPTDPSEWNVLGFITPKSEILSFGSDSKIVGRLFEIIAKPFLQKAANREGWLLGESKKQTVYPDFWFELTSGKRIAIDIKSTYRSYNSRGDLRPFNFTLGAYSSFLRNGSKNIDGNYTDYIGHLIFGFLYTRNKAATVGKTNIRNIDQIIPSYREVEFFIQEKYKIAGEKKGSGNTNNIATIKALSLMPFRQGRSYFTTLGNKVFEDYWKNYPLYTDSAEAKAALYSNLDGYIQWLRKSGREDEANQTEKVLKKWRSDPINKNIK*
GCA_925301965.1	CAKMCV010000006.1	6	RM_type_II	CAKMCV010000006.1_30	MTase_II_00108	MTase_II	29722	30951	-	CAKMCV010000006.1_29721-30951(-)_1	MQFQSINENWDYRGAKKVGLHSLGKYPATMVADMQLKLLEEWTSKTDQTVMDPFMGSGTSIVEAQQLGFKTIGIDINPYAVLLANVKTHSYDHIDWSSVVSTLKDRLCVDKETIHPFYFNGIKKWFRTDIIISLTIVRAAIQAQPDIWVRRFLWVCLSKVIYTRSNKRTSTFKLHSKTDEQIHRIPNDIEKSFLKIVLNDIKVLHMDKVVPADIYMGDSKEILQAFSDGSVDVICTSPPYGENATTVTYGQASILFLKWIDEKDIQVYPESLKTLSSIDSLSLGGKRASEDVYSSPRLEIFINSVAEGKRRKVRRFVSDYWLVTKELTRIISRGGIAMYTVGNRRVDGIQQPLDLITIDMYESQGFSLESQYRRKIFSKTIPRYVSGSNGRESVQSMSQESILIFRKNI*
GCA_925301965.1	CAKMCV010000007.1	7	RM_type_I	CAKMCV010000007.1_1	Specificity_I_00036	Specificity_I	2	766	+	CAKMCV010000007.1_1-766(+)_1	TMMTNLSSHDFLRQTLCTPSFKEQENIGNFLERLDSLIAATQDKLDSIEKIKKALLQHLFDQSMRFKGYSDPWEKRKFGELYSKTSEKNDGSFGPDKIISVATMSWKTNVRISNEGYLATYNVLRKGDIAFEGNRSKKFSFGRFVENDIGDGIVSHVFVVFRPKVPPVISYWKYFIHNEFVMRNILRKSTIKATMMTNLSSHDFLRQTLCTPSFKEQENIGNFLERLDSLIAATQSKLSSLETLKKALLQGLFI*
GCA_925301965.1	CAKMCV010000007.1	7	RM_type_I	CAKMCV010000007.1_3	Specificity_I_00036	Specificity_I	1828	2970	-	CAKMCV010000007.1_1827-2970(-)_1	MSKDTRNVPALRFKGFSDAWEKRCLKEILSVNSGRDYKHLLPGKVPVYGTGGYMLSVNEALSHSDAIGIGRKGTIDRPFFLKAPFWTVDTLFFLTVKKEMVLSFVFPLLQTIRWKQLDESTGVPSLSKKTIESIMVHVPQKEEQQIIGNTFILIDNLIAATQDKLEKLSVLQRGFLQHFFAQTWRFSGYSHAWENYRLGDVSTRVRGNDGRMNLPILTISAGKGWLTQEQRFSQNIAGNELKKYTLLSKGELSYNHGNSKLAEYGAVFVLKQFKEALVPRVYHSFNISGKADPDFIEYLFESGVPNHELRKLISSGARMDGLLNINYDSFMNISVRLPSIEEQNKIARVLEKLKKLTDETRLRLFNLQQAKKSLLRMLFP*
GCA_925301965.1	CAKMCV010000007.1	7	RM_type_I	CAKMCV010000007.1_4	MTase_I_00005	MTase_I	2963	4612	-	CAKMCV010000007.1_2962-4612(-)_1	MAEKNIAQEITSQLWAMANELRGNMDASEFRNYILGFMFYRYLSEHQERYLQETNLFEPEAGQTWNDAFREVASDPESRKEYLEDISSELGYAIAPEQTWASLVQKVNDDKIVPSDYQDLFDDFNKNAALNPNSEADFRGIFADINLGDSRLGSSTTARAKALNGVVRLVDQFEYNDKQGRDILGDVYEYLIAQFAGNSGKKAGEFYTPHQVSKVLAKLVALGVQKNQEIFTVYDPTMGSGSLLLTVRDELPATVKAVMFHGQELNTTTFNLARMNLMMHNVPYTNMSLRNADTLEDDWPDGVVGGVDSPRSFDAVVANPPYSIHWDNSENKLKDPRFKPFGALAPKSKADFAFVEHGLYHLNDTGTMAIVLPHGVLFRGAAEGKIRKAIIEKNYLDAVIGMPAGLFFSTGIPTVVLVFKKNRTNRDIFFIDASNDFEKGKNQNILRDSDIDKIIEAYSKREDVDKYAHKAELDEIMENEYNLNIPRYVDTTEPEKPIDVVQVVANIKESDKKIAKLSSELAKDIDDLVANNDEAAKQLAALKELFKNE*
GCA_925301965.1	CAKMCV010000007.1	7	RM_type_I	CAKMCV010000007.1_5	REase_I_00009	REase_I	4628	7717	-	CAKMCV010000007.1_4627-7717(-)_1	MGIERKELAFESKLIDHLQHIGGTKQWQYLPDIKDGEDLWQNFKVILERNNADQLQKPLSVAEFNQVQAKIRNLRSPYEAGQFLYGLNGTSQIEVDRDDGKHVFLTVFDQAEVGAGNTVYQIVNQIRRPPVQAGRPARRFDVTLLINGLPIIQIEEKADSHDPKEALNQMHQYIHERQYTDIFSTLQILVSMTPHDIRYMANTTDDMFNLDFAFRWQRESDNKPIRDWREFSNLMLSIPMAHQMATNYMILDGTKNRKMIKVMRPYQVYATIRVINKIRRQQFGLDPKEVGYIWHTTGSGKTISSFKAAWLASRLPNVDKVVFLVDRIALTNQTVDEYRAYDPDSDPDGKNGVVADTANKIVLKQRLKTKRSGIIVTSIQKLDGLARNNFKFDKNVVFIVDEAHRSTAGEMIQHIKAAFPKSAWVGYTGTPNFDATKGPTTYEIFGEVLHAYTIRDAIADHNVLGFKVDFETTLTDSALRESYLPKYFAWRYPEWPKEKIENRINNMTADDMDDAVLPSVYDGNQDHIRLVVKDVLDNWQKRSNNYAYNALFTTHVGGQQSSIKNAVSFYEEFKRQNAKRKRPLRIGITFSMDTTNSSTQQETNDGLLEAINDYNAAFGEHFDLTNVRGYSEAVVTRLNKTVDDKRYFDLVIVVDQLLTGFNAPELNCLYVDRTLKGANLIQAYSRTNRVQNFQTKPFGRIVNYRWPNQSEKLMKEAIQVYANRDSANVQLTMGPDDTSGVIEKSYNDLKDEMKKIVEEAASLTGNFTMTPPSESAQEHLYNLLHDYNLTMAKLKQDDKYDIDHPETLLSQIGLTPDQEIQLTTVIAGDLKASIAEKRNIDISDLTLQMEHVKDIRVTYDYISELLAELANKVHDNDQEGSTATRTQIQQATEQMDDERYATNIRSLADALVSGETKAEQYPVKANDVKSMITNHINQTKRLIIRDFKQWWGVSDIPSDRLINQIVEEHTLGEDDLNATGALNSILKEGQATYKTDAKDEKVRQLSPIKFRNKFRQAFAEFADQYKKQF*
GCA_925301965.1	CAKMCV010000007.1	8	cas_type_II-A	CAKMCV010000007.1_110	Csn2_WP_017261328.1	Csn2	122451	123131	-	CAKMCV010000007.1_122450-123131(-)_1	LNLAYYPFQLITTKPSVITVIDTGLPKVLLDLVQAFRNDDDGIVLSNEQMQIQELRKASLWIGDPVLELDLDKLFQRLIIKKVSQLIEDQRLIELIEQSQRLAMSLLREPLLSELPVTVEPGGKLEQIMKYCNVHFDEEVLTEPFSKVEAAIQTLAKLEEKRLVIFANISHYLDVESLSKLLDQVKNTSLELLLIEFSDVERRKFFEKCQYIYIDRDFMDSRELID*
GCA_925301965.1	CAKMCV010000007.1	8	cas_type_II-A	CAKMCV010000007.1_111	Cas2_II_WP_167337171.1	Cas2_II	123128	123433	-	CAKMCV010000007.1_123127-123433(-)_1	MRLMIMFDLPVATSKDRRNYRRFRRALIDEGFLMIQYSVYVRVCKTKKSAAYMEQRIATVKPPTGTVQTLMVTEAQYQSMHFMVGTEKQDIRNSADRTVMI*
GCA_925301965.1	CAKMCV010000007.1	8	cas_type_II-A	CAKMCV010000007.1_112	Cas1_II_WP_078484493.1	Cas1_II	123411	124406	-	CAKMCV010000007.1_123410-124406(-)_1	MSDQSIQVVEDVVSTTVLKHIREAITRGDFMGWRSFIITQHCKVTTKQHSLVVQTNGDVYTMPIDDLNQVIFTTTRALISADAIAALADANAKVIFSGRDGQPVTETKNLYSDRRRAEQVRLQVNWPLDLIETVWTKIVAAKISNQAQVAKLCGHDAQGLLDDLDALEINDVSNREASAARRYFKLMFGNDFSRSDICATNAALNYGYSVLLSTTNRAIVSTGHLTEVGLHHHSASNPYNLGSDLMEPFRPAVDYWVAQHRIKELTLDVKYGLIDLLNLEITFNGKKALLQNAVADHVENCLAFLDGKAKVCRIEVKFPDEVSSHAINDHV*
GCA_925301965.1	CAKMCV010000007.1	8	cas_type_II-A	CAKMCV010000007.1_113	mkCas0193	Cas9	124508	128593	-	CAKMCV010000007.1_124507-128593(-)_1	MTKLNQPYGIGLDIGSNSIGFAVVDANSHLLRLKGETAIGARLFREGQSAAERRESRTTRRRLSRTRWRLSFLRDFFAPHITKIDPDFFLRQKYSEISPKDKDRFKYEKRLFNDRTDAEFYEDYPSMYHLRLHLMTHTHKADPREIFLAIHHILKSRGHFLTPGAAKDFNTDKVDLEDIFPALTEAYAQVYPDLELTFDLAKADDFKAKLLDEQATPSDTQKALVNLLLSSDGEKEIVKKRKQVLTEFAKAITGLKTKFNLALGTEVDEADASNWQFSMGQLDDKWSNIETSMTDQGTEIFEQIQELYRARLLNGIVPAGMSLSQAKVADYGQHKEDLELFKTYLKKLNDHELAKTIRGLYDRYINGDDAKPFLREDFVKALTKEVTAHPNEVSEQLLNRMGQANFMLKQRTKANGAIPVQLQQRELDQIIANQSKYYDWLAKPNPVEKHRASKPYQLDELLTFRIPYYVGPLITPKEQAESRENVFAWMIRKDPSGNITPYNFDEKVDCPASANMFIQRMKNTDTYLIGEDVLPKRSLLYQKYEVLNELNNVSIDGRRLGADQKQRLIREVFERHSSVTIKQVAENLVAHGDFAKRPEIRGLADEKRFLSSLSTYHQLKKILHEAIDDPTKEHDIENIITWSTVFEDAAIFKTELAKISWLDSDTIKALSNIRYRGWGQFSRKLLDGLKLGNGHTVIQELMLSNHNLMQILTDETLKTTMAELNQDKLKADDIEDVINDAYTSPSNKKALRQVLRVVEDIKHAANGQDPSWLYIETADGPGTAGKRTQSRQKQIQTVYANAAQELIDSAVRGELEDKIADKASFTDRLVLYFMQGGRDIYTGAPLNIDQLSHYDIDHILPQSLIKDDSLDNRVLVNATINREKNNVFASTLFASKMAATWRKWHEAGLISGRKLRNLMLRPDEIDKFAHGFVARQLVETRQIIKLTEQIAAAQYPNTKIIAVKAGLSHQLREELDFPKNRDVNHYHHAFDAFLAARIGTYLLKRYPKLAPFFTYGEFAKVDVKKFREFNFIGALTHAKKNIVAKDTGEIVWDKERDIQELDRIYNFKRMLITHEVYFETADLFKQTIYAAKDSKERGGSKQLIPKKQGYPTQVYGGYTRENTAYLAVVKTVEKKADVYRVVRIATSQVAALKEARAQSTVKERELLKKFLTTKFTKIGKNGKKAITPFDIVIPRVPREQLFHNKRYGFFMVNSDTLMHNYQELWMSRSDQQILSKLVKSAKTVENGQVGRLFENIVEQINKYFPLYDINQFRKKLDQSKDIFSKLPLEGNGTTSGKRETIQNILTGAGTGAKNGDLKNLGIKTPFGFLQVPSGIVLDDDTTLIYQSPTGMLNRIVRLSEL*
GCA_927312905.1	CAKMHQ010000006.1	1	wadjet_type_I	CAKMHQ010000006.1_96	JetA1_00016	JetA1	97958	99412	+	CAKMHQ010000006.1_97957-99412(+)_1	MNFDFATLDLLRQSHPAWRLLRSDHAPLIASFLQRVFIVPNVRVMAQADLAESLEDELFTLRESLGSDAFPKSALEYLNDWASTEKGWLRKFYVQGSDEPHFDLSPPTEKAITWLATLTQRSFVGTESRLLTLFELLKQMSEGSESDPQTRVAELHKRRDEIDREIEQILSGDIPLLDNTALKDRFQQFTQLARELLSDFREVEHNFRGLDRRVRERIALWQGSKGALLEEIMGERDAISDSDQGRSFRAFWDFLMSSRRQEELSVLLERVLTLPPVIELKPDSRTRRVHYDWLEAGEHTQRTVAQLSQQLRRFLDDQAWLENRRIMDILHGIETKALAVRESQPSGVMMDIADTAADIELPMERPLHTPSIKPQIADIVLEEGDVEIDAGALYSQVVIDKAQLVRHIRHALQDRSQITLRELCEMQPLQRGLAELVAYLQLAGDTFKAVVDEEVTDEIFWRREESDGQEQVKRARLPRVIFVR*
GCA_927312905.1	CAKMHQ010000006.1	1	wadjet_type_I	CAKMHQ010000006.1_97	JetB1_00007	JetB1	99409	100056	+	CAKMHQ010000006.1_99408-100056(+)_1	MSMTEQELKPENAAATNELSALVITLLKGVIYQEGEASLWNALLNLQARVRDYVTVLGLELVLDESEGYAFLRARLESEGEGVAKLPRLVARRPLTFPVSLLLALLRKKLAEFDASGGDTRLVLTRDQLVELVRVFLPDSSNEAKLIDQIETHLNKIVELGFLRKLKTGAGQPTAFEVRRIIKAFVDAQWLNDFDTRLSAYQVQINATSAGDSNG*
GCA_927312905.1	CAKMHQ010000006.1	1	wadjet_type_I	CAKMHQ010000006.1_98	JetC1_00010	JetC1	100025	103423	+	CAKMHQ010000006.1_100024-103423(+)_1	MQLQQVIPMAEMQTLGLDFVSDDALSGFRLHRLEVFNWGTFDARVWTLNLDGKNALLTGDIGSGKSTLVDAVTTLLVPAQRIAYNKAAGADNKERTLRSYVLGHYKSERNEVSGTAKPVALRDHNCYSVILGIFHNAGYDQTVTLAQVFWMKDAQAQPARFFVCAERALSITTDFAHFGSDIVQLRKKLRGMGAEIFDSFPPYGAWFRRRFGIDNEQALELFHQTVSMKSVGNLTDFVRSHMLEPFDVAPRITALIGHFDDLNRAHEAVLKAKRQVEMLAPLVADGDRHASLVALVDEFRACRDALSSYFAGLKLGLLEKRAANLLEEWTRQDIQVKRVEAQRDAQRVEVAELKRSIADNGGDRVERLTIEINKKDQEREVRERKAQRYAELVRAVAESPADDEDGFLRQRQRFITLTETTRARDASLQNNLTEHSVSLRQGKQEHDAVTAEIKSLKARLSNIPSEQVAMRAALCKALNLSEEEMPFAGELLQVHEDERDWEGAAERLLRSFGLSLLVPDERYAAVAEWVDKTHLKGRLVYFRIRQNSRIELPSLHRDSLARKLAIKPDSAFYDWLERELAHRFDVACCITQEQFRRETRAITRAGQIKAGGERHEKDDRHRLDDRSRYVLGWTNAAKIAALEDKARNLEKRLGEVGSLIGKIESARRELQAFITVLSKLEVFADFREIDWRPLVQEVAALTDEKQRLESASDVLKQLADQLSVMEATLIATEGLLEEHKDKRSKAEQKKIDAEALRMQTQAILDEPAYATHSARFERLDTIRGEALGEHQLTVESCDNRERDLRDWLQAKIDAEDAKLKRLRDKIIQAMAAYKEAFKLETSEVDASIEAAFEYRAMLYALQADDLPRFEARFKELLNENTIREVANFQSQLARERETIKERIARINESLTGIDYNTGRYIQLEAQPTPDADIRDFQTELRACTEGAITGSDDSQYSEAKFLQVKLIIERFRGREGVSEQDRRWTTKVTDVRNWFVFAASERWREDGKEHEHYSDSGGKSGGQKEKLAYTILAASLAYQFGLEWGAVRSRSFRFVVIDEAFGRGSDESAQYGLRLFAQLNLQLLIVTPLQKIHIIEPFVSSVGFVQNEDGRASKLRNLLIEEYRAEKARVSG*
GCA_927312905.1	CAKMHQ010000006.1	1	wadjet_type_I	CAKMHQ010000006.1_99	JetD1_00011	JetD1	103420	104598	+	CAKMHQ010000006.1_103419-104598(+)_1	MSWTRPRDFRTQLEKLWERGDMLSSLVTGESLFPRRLILKCPTSAEMADRFDEVRAWVGEIRAAPHCRVETREFKHRIFGTNSVPAEVWVDSFDVAATFISKRKDAARFVALIAETKQSQPKLLGWLARCPMRALALADDWSRLLAIVVWMQAHPRPGVYLRQVDIPGVHSKFIEAYRSVLTELFDMVLDPETVDFTASGVSGFATRYGFRDKPLRIRFRLLDPNQIPLAHVQDITLDAASFAQLNPMVSRVFIVENEINFLAFPLLKDSLVIFGAGYGFEMSRHANWLSRCRIYYWGDIDTHGFAILDQLRNQFAHVESLLMDRATLLKFEPLWGEEEKQTLRDLPRLTSEELSLYNDLRDNRIRKNIRLEQERIGFKWFEAALKRLSDIR*
GCA_927312905.1	CAKMHQ010000010.1	2	RM_type_I	CAKMHQ010000010.1_30	MTase_I_00012	MTase_I	35249	37552	+	CAKMHQ010000010.1_35248-37552(+)_1	MDQATHNKIVSFIWGIADDVLRDLFRRGKYPDVILPMFVIRRMDAVLEPTKQAVLDTKKMLDEARITEQRAALAAAAGQSFYNTSRFTLRDLKSRGSQQQLLADFEDYLNGFSPNVQDILENFKFRNQLTTLSKADALGTLINKFLDPEIDLSPAGIDNHSMGTVFEELVRKFNEDNNEEAGEHWTPRDAVRLMANLVFQPIEAELKSGTYLLYDCACGTGGMLTVAEETLMAIAAKRDQQISTLLYGQEINPETYAVCKADMLIKGEGESADHIVGGAEWSTLAHDAFPAQEFDFMLANPPYGKGWKKDLEAMGGKDGMRDPRFKVVHQGEELSLVTRSSDGQMLFLANMASKMNHRSALGSRIAEVHNGSSLFTGDAGQGESNIRRWLIENDWLEAIVALPLNLFYNTGIATYVWVLSNRKPAHRKGRVQLIDASQWFKPLRKNLGKKNCELSPDDIERISRTFLDFKEMPESKIFPNAAFGYWKVTVERPLRLHSQLSLKTIETLRFASGDEDLRAALFDEFGDDIFTHFAKVSAALETRLADWGSDEDEGDEEEGGSAKKGLPEKKKKKLLDAKTWERDARLVEMAMALREALGNKLFEDHNIFRDRIDAALKKAGIKLPAADLKQILKAVSWRVETAPPVIAKVHKPGKTKADPLNGLYEATVDGKAMIVEYEPDSDLRDTEQVPLLEEGGIEAFIRREVLPYTPDAWIKQDATKIGYEVSFTRHFYKPQPLRTLEEIRADILAVEKEAEGLLSEIVGGDSQ*
GCA_927312905.1	CAKMHQ010000010.1	2	RM_type_I	CAKMHQ010000010.1_32	Specificity_I_00054	Specificity_I	38349	39767	+	CAKMHQ010000010.1_38348-39767(+)_1	MISDLKPYLEYKDSGLPWLGRVPGHWDVLPHRALFEEVKEREQPNEQMLSVTITRGIIKQRDLLAGSSKKDSSKLDKSAYKLVCPGDIAYNKMRAWQGAIGVSALRGIISPAYVVQRLRDAHNPRYFHHLFRTPGFAKEAESWSYGITSDMWSLRPEHFKAIYSPLPPDEEQAVIVRFLDHATHRLDKAIWAKRKTIALLNEQKQAIIHRAATRGLDSDVPLKDSGIPWLGQIPAHWKVMPLKRTCSLVRDGTHLPPARTMTGYPLLSVRNMMGGRLVRRADDSFISKADFEQLNSSFVVRPNDVLMAIVGATLGKVAVVDDIGPFQIQRSVSILRPRSELMSHAFLVTFLRSPRLQQHLWQSVAFSAQPGIYLGFVANIPVPVPPTIAEQVSICDSLQRELSPIDTAISRIEREIELLREYRTRLIADVVTGKLDVRKAAARLPELECAPADEPVLAEMEEAGDELAEDNA*
GCA_927312905.1	CAKMHQ010000010.1	2	RM_type_I	CAKMHQ010000010.1_35	REase_I_00001	REase_I	41586	44597	+	CAKMHQ010000010.1_41585-44597(+)_1	MTTDTSEKGLETLIMRHMTGTDGLVVMPNRATEAPAPYGGTGYFAGSAKDYDCAHALDVSQLFAFLRVTQPDAFKKLEMVDANDTKDINRIKFLTRLSSEIGKRGVIDVLRKGIEHHPAGHFDLFYGTPSEGNAKAEALHAQNRFSITRQFAYSNDETRRSLDLGLFINGLPLVTFELKNSLTKQTVEDAVEQYRRDRDPREKLFEFGRCVVHFAVDDSEVKMCTELKGKGSWFLPFNKGYNDGAGNPLNPYGLKTDYLWKEVLTPAGLTDILENYAQIVETKNAKTGKKKRSQVFPRYHQLGVVRQALDDVCTNGAGKRYLVQHSAGSGKSNSIAWLAHQLIGVKRCGKEVFDSVIVVTDRRILDDQIQKTIKQFMQVGATVGHAEHSGDLRKFIQEGKKIIVTTVQKFPFILDEIATEGGKTFAIVIDEAHSSQGGKTSAAMSKALGDTAEGEDEESDPEDTVNEALEKRMAARKMLTNASYFAFTATPKNKTLEMFGEPLPPDAKGKIKHKPFHSYTMKQAVEERFILDVLKTYTPVDSYYKLVKKIESDPEFDTKKAKQKLRRYVESHDHAIRLKAEIMVDHFHEQVLAAGKIGGQARAMVVSSGIERAIQYYQAFKDYLVERKSPYQAIVAFSGEYEYGGVKVSEKSINGFSSGDIADKIQEDPYRFLICADKFQTGYDEPLLHTMYVDKPLSGIKAVQTLSRINRAHPQKHDCFVLDFQNNSEAITFAFQDYYRTTLLAEETDPNKLHDLKAALDSAQVYSPAQVQQLVRLFLDGADRDKLDPILDACVSVYTDTLDEDQQVEFKGKAKVFCRTYDFLASVMPYTNPEWEKLSILLNLLTPKLPAPNEEDLAKGILEAIDMDSYRVEKKTVMKIALADANAEIEPVPTDNGGGKGQPELDRLSNILKTFNEHFGTLFTDADHVAKRIRDDIAPKVAADKAYQNAKENTPHTARMAHDQALGKVMQLLLKDDTQVYKQFVENESFRRFVGDMVYELTT*
GCA_927312905.1	CAKMHQ010000010.1	3	RM_type_I	CAKMHQ010000010.1_50	REase_I_00001	REase_I	59442	62573	+	CAKMHQ010000010.1_59441-62573(+)_1	MIFSEDSRVKIPCILHLVRLGYRYLSLKNAVWDEETNIFSDLFRAAIARINPGIECDDIDRLLTDVKLLLDNEDLGKAFYEKLTERSGIRLIDFENFSNNSFHVVTELSCKNGDDEFRPDITLLINGMPLVFIEVKKPINREGVLAERNRIITRCRNPRFRRFINITQLMVFSNNMEYEDGSPHPIEGAFYASPSYDASIFNYFREEEELNLADLLAVEDDALENEVLRDNNLNVIKHSPEFISNKSPDTPTNRICTSLFSRDRLAFLLRFALVYVNEADGLHKHVMRYPQIFATKAIERKLDAGVRMGIIWHTQGSGKTALAYYNTRFLTDYFQRRGIIPKFYFIVDRIDLLTQAQREFSGRGLIVHTIDSRDAFARDIKSTQVLHNNTGKPEITVVNIQKFQDDPDVVHAEDYDVSIQRVYFLDEVHRSYNPQGSFLANLSQSDRNAIKIGLTGTPLLGDDYNSRALFGDYIHKYYYNASIADGYTLRLIREEIATNYKLSLQEALAAVELQQGDIDRKLIYAHPKFVEPILDYIVRDFEKSRSALGDASIGGMVICDSADQARQMFEIFNAVYAAQPTPAYAAQDSAQELIAATQPESYAARTLLANRARSAALILHDVGNKEERKHWVEDFKAGKIDLLFVYNMLLTGFDAKRLKKLYLGRVIRSHNLLQALTRVNRPYKDFRYGYVVDFADISKVFEETNQRYLKELNEELGDEQEHYSNLFKSAEEIAQEIETIKDILFSFNIENAEEFSRQISQIQDRATMLALKKALTDARSLYNLIRLQGDYGLLQQLDFHKLNQLYRETCNHLDLLNLKESIESATDTSNLLNVALEDVLFMFTKIKEEELVLADKLKNTLRQTREALADNFDQQDPKFITLREELERLFKKKKLNEVTQEEMTANIGALGAIHDQVKELNRQNNQLRAKYWGDAKYTRIHKRLQERGALTQTERNLFDALLGVKQQADEQVLQNTQLLDNESYFERMMQPIVIGEFQTQQKIKLTPDASRTINHLVVAEYMNEFTAGSRTGSLTGNRTGAPL*
GCA_927312905.1	CAKMHQ010000010.1	3	RM_type_I	CAKMHQ010000010.1_51	MTase_I_00016	MTase_I	62570	64204	+	CAKMHQ010000010.1_62569-64204(+)_1	LITQEFEQRTRELIDSIKAICAAYGLGNDGNEFKIITQVFLYKFLNDKFAFEAKKIRPDLAQADKWEQAIASLSADELDMLQMQMGPDTARLKPEHFIAHLWNRQTAPEFAKLFDDTLRDIAISNNEIFAVKTDGGAKITLFDRVSEFISDPSKRDAFCRALINKLGDFSFERIFTQKYDFYAALFEYLIKDYNKDSGGKYAEYYTPHAVAKIMAAILVPEAVRGKVSNVGCYDPSAGSGSLLMNLAHAIGEQRCAIYSQDISQKSSSLLRLNLILNNLVHSIPNIIQGNTMLHPYHREGKSLKKFDYIVSNPPFKMDFSDFRNELDAKEHQERFFAGVPNIPKQAVDKMAIYQLFLQHIIYSLKSGGKAAVVVPTGFITAQSGIDRKIREHLVNKKMLAGVVSMPSNIFATTGTNVSILIIDDANKEGVVLVDASNLGTKVKDGKNQKTLLSDTEEDHIITTFNHKQAVEDFSVVVSYDEIAAKNYSLSAGQYFEVKIEYTDLTPAQFAAKLQGFTDSLDKLFKESAGLEKEIKKQLAGLRYE*
GCA_927312905.1	CAKMHQ010000010.1	3	RM_type_I	CAKMHQ010000010.1_52	Specificity_I_00017	Specificity_I	64197	65408	+	CAKMHQ010000010.1_64196-65408(+)_1	MSKSIPLKGAVSFGKERISVNSASIDSYVTTDNLLPNKLGVIRAVSLPPQAGNIPAYNCENILFGNIRPYLKKIWFSDRSGGCSADILVFQAKPGYFPKFIYYALLRDDFFSHVMKGAKGTKMPRGDKAQILEFTIPTIGFNDQQKIVAVLSVLDAKIDCNNRINTELEAMAKTLYDYWFVQFDFPDANGKPYKSSGGKMVYNATLKREIPAGWQHSTIGETFKTHLGGTPSREKEEYWTPSEVNWLSSGENPSTFVVDPDERISNLGLQNSPAKLLPEGTVILSIVRHLRASILGIEAATNQSVVGIVESSAFKHCFIYPYLVREIPRLMVLRTGAQQPHINKGVLDESLLVVPDASTLEAYTSLAAPLFLQIKNYHQQNWELTQLRDWLLPMLMNGQVTVA*
GCA_927312905.1	CAKMHQ010000010.1	4	darTG	CAKMHQ010000010.1_33	darT	DarT	39767	40411	+	CAKMHQ010000010.1_39766-40411(+)_1	MTAPAQPKLYHITHVDNLPAILVAGGLCSDAAMIARGGPTASIGMSTIKQRRLGLPVKCHPGDHVGDYVPFYFCPRSIMLYLIYCANHPDMTYKGGQAPILHLEANLHEVVQWGIQQGRRWAFTLSNAGAFYTEFRNDLGQLNEVDWAAVAAPDFRDAQVKEGKQAEFLLQEFFPWHLVRRIGVFDATVYGKVTNATQNAAHRPAVEVRREWYF*
GCA_927312905.1	CAKMHQ010000010.1	4	darTG	CAKMHQ010000010.1_34	darG	DarG	40426	41472	+	CAKMHQ010000010.1_40425-41472(+)_1	MIRYTTGDILKAEAEALVNTVNCVGIMGRGIALQFKEIFPANFKAYAAACKREEVQPGRMFVFDTGELTFPRYVVNFPTKRHWRGKSRVEDIEAGLVALVNEVRARGIRSIAIPPLGSGLGGLDWSQVRPLIERAFAALPEVEVQIFEPDGAPADSRANRSTEVPKITAGRAALVALMRRYLGALLDPSISLLEVHKLMYFLQAAGEPLRLRYVKAPYGPYAENLRHVLREVEGHLVSGYDDGGDAPDKPLSLVPGAVEEAEQFLNAHAATHTRLDRTAALVEGFETPYGLELLSTVHWVATREGAASIPEITGAVHRWSTRKHQFTASQISLAAERLREQGWLAEAA*
GCA_927312905.1	CAKMHQ010000012.1	5	DMS_other	CAKMHQ010000012.1_56	DrmMI_00006	DrmMI	68043	71246	-	CAKMHQ010000012.1_68042-71246(-)_1	LSKAVEQAIRDFANGFLVHPDNEELRQSIADGKLKPETYYQHLLRLIYRLLFLLVIEERDLVFPISASTQQRDIYRSYYSLERLRLLSEKRHLADKRHHDLWLAMLATFRLFEAHGPGHKIGLAPLAGDLFSPAAIGPLASAMLGNDVLLGCLRALGLYQHPDNGQTIRVNYAALNVEEFGSVYEGLLEYEPVFLGVSPRPQAGEGLGERVNADHLTVRGELVEPPATQLEPFDKLRANGILIKPTILGERVGTIEFAFAQGDQRAATGSHYTPDDLVQPLIKHSLDYLIADALKKTDPAKVLLDLRVADISCGSGHILLAAARRIATELAIVRTGEEQPSPSAFRSAIRDVIRNCIYGVDLNPLAVELCKVALWLEAHSPGEPLNFLDHHIKCGNAIVGFARREEAERGVPDEAFATMPGDDKDTAALLRKRNKQERKDHEAGQLPLSPSLQKQLDDILRGWHELATLPEHTPDEIEAKKARYLALSQSQDAWFLNQIAAIPIAQFYLPKAADNLQKFVTDATYRRYWKGEVSPQGQATAEAWAMAERKHFFHWFLEFPEIIGRGGFDCILGNPPYLGGSSLSNTYGYPFCQYVKWGYAPAGLCDLVVYFIRRIFALLRPAGFMAFITTNSIKDGDNRRDGLDQILLQQGTINFAVRTIKWPGKANLTVSLVAIHRGQWTGDKVLDNQKVAAISSYFEDSIDAGDPCPLNENLRRTFEGSKFLGEGFLLTHEEATQMKSLNNTLQEVIFPVINGDEVNNHPEHIPGRSIINFFDWTLERAQSYGSAYQRVHDLVKPVRDKDKRPVRRERWWQYAERASGLYSRIDGLCRVFATSGTSKHLSFTALPTGYVYTQSLKILTSDRWDVFAVIHCTLHEVWARKYSGSLETRLSYSLRNCFETFPFPNDLWFTSDPKLAAIGEYYYESRGTVMMQLWLGLTDIYNLFHTRDLTPAQVAKVSKKSVEEAEAGYQGILELRRLHRELDIAIRDAYGWSDLNLGHDFIEVETLPENDRVRYTISPAARKEVLKRLLAENHRRAAVQAVTSPEKPKAKRSRKSAADDVHGDLFI*
GCA_927312905.1	CAKMHQ010000012.1	5	DMS_other	CAKMHQ010000012.1_60	DrmD_00004	DrmD	73571	76429	-	CAKMHQ010000012.1_73570-76429(-)_1	MTDLLQPGKLVTLRGRDWIVLPSDDSDLLVVKPLGGSDDEIAGIYLPLAIKSDQPEDANFEPPSAEDLGDISSARLLYDSARLAFRNGSGPFRSLAKLSFRPRSYQMVPLIMALRQESVRLLIADDVGVGKTVEALLIVKELLERRKIKRFAVICLPHLCDQWQNEIRSKLDIEAVIIRSNTQARLDRQIQGDTSVYDYYPYQVISIDFIKSDTRRDVFVEQCPELVIVDEAHTNARPAGASTSQQQRYHLVSRIAEKPGQQLILLTATPHSGKPEEFQSLLGLLRKDFEGLDIPESTQQQRRELAKHFVQRKRGDVEKWLGEDTPFPKRDAFEWPCELSPAYLIFFEDIIGFARRLIAPDPARGVTKRVHYWTALALLRGVMSSPAAGIEMLNTRLTNLASSAGDEASDAIILELEQNPVGDTESGAESDNTPTQIVERNDWTQRQRQELREFAKQLEQLGNIKQDNKLASAELILDDWLKSGLNPVVFCRYIATAKYIGEQLAHVLKKKFPKLDLQVITSELPDELRKQRIEEMGKSPLRVLVATDCLSEGINLQEYFTGVLHYDLPWNPNRLEQREGRVDRFGQMAPIVKACLLYGADNPIDGIVLEVLLRKVREIKRATGINVPFPEDSQSIIDTITQALLLNPNRHIEKKSVGKNQFEFDFGQLDEAATARTTVTRKLEEAAEREKTSRGIFAQNAIKAQEIEADLREVDEAIGDPKAVENFVTSVLNNLLGVQVSRDAKGFRVVMGNLPTQLRDLLPPGDPLKVSFQSPTPEGYHYLGRNHRFVEQLCQFVMANTLARSGRRAARTSVIRTRQVSIKTTLLLFRCRNVIEQTKANHQIVAEEMLLWGWRGTPQQKEFLDHAEAIKILTEVRASSDISPQARASFLENEVKLLSNLDSEFRVIAEQQSKRLVEAHERFSALMDKQRFQVVYPVLPMDLLGIYILLPE*
GCA_927312905.1	CAKMHQ010000012.1	6	cbass_type_I	CAKMHQ010000012.1_53	Cyclase_00064	Cyclase	65640	66485	-	CAKMHQ010000012.1_65639-66485(-)_1	LRRLVRYLKGWAAVAFDGFSDSRPSSIVLTVLVAEAFAGDGLADRNLDDEDALIAVIRSIDARLCASLMVRNPVDTTENLNRIPEKNWPKFFEALGLLRDAADKAADSDEESGAALAWSEVFSFLMPLPEADEVEVVDLSGRALMVLPNIQIEVYARNPKRLIATYMNEVSTISKNCDLKFRITNPHVVPQYATIEWTVRNDGKEADAVGDLGHTRIMSMGFEAERSTSYFGKHYMDCVIRLSGNIFAVRRVPVNVRATIYPTRNPPKPFYTRIQSLLRRR*
GCA_927312905.1	CAKMHQ010000012.1	6	cbass_type_I	CAKMHQ010000012.1_54	Cyclase_00064	Cyclase	66555	67040	-	CAKMHQ010000012.1_66554-67040(-)_1	MGKAARLFNGTAEQTLIGRLTPSQEQREFLQLQWNDLAEYLKPKLTEDYGYPTSTWLQGSYKYGTLIKPVHKNEEYDVDVGLYFEWEDDGKVKPSPEQLREWVQQVLIAYMYRTAELREVVQPPKERCSRACFDARFHIDVPVYWLDPSLDSRRLATLSNK*
GCA_927312905.1	CAKMHQ010000012.1	6	cbass_type_I	CAKMHQ010000012.1_55	Effector_00095	Effector	67033	68046	-	CAKMHQ010000012.1_67032-68046(-)_1	MNNIKWSVEQPFQALALTGGGFRGIFAAQALQCMEEHIGHPVGRHFDISCGTSIGGIVALAVAFEVPMKKVVDVFTEHGEAIFPSHTPPEGKWQIGCDLFKHRNRPRYSSVSLRQAIASLIPEGAVLGDALHPVAIPAVNVTEGRPQVFKTRHKQEWHRDWKLKAIDVALATSAAPTFFGLAEVSGSLYSDGGLFANAPDLIAFHEAEYYFGVPVDAVRILSIGTTTKSYSISFNAGREFGVADWMQDARLFSVMISAQQQFVDQLMAHRLGDRYLRLDKEPSQEQASDLGLDIATPVAIRTLKALATKATTDLIGNRLDGYLSHTPQLKIFGKDNG*
GCA_927312905.1	CAKMHQ010000015.1	7	DMS_other	CAKMHQ010000015.1_19	MTase_I_00018	MTase_I	22094	24253	+	CAKMHQ010000015.1_22093-24253(+)_1	MNKEQLKKLEADLWSAADKLRANSDLKSSEYATPVLGLIFLKFADNNYRRHETEIHAEFTKLKGTRREKKISDIAIEKCGFYLPDHARYEHLLNLPEEKNIAKALKEAMKAIEEYKPELEGVLPKDEYAALTRTDKTIPQQLLRTFADIPADTTGDLFGQIYEYFLSEFARSEGQKGGEFFTPRSVVRLMVEIIEPHGGKVFDPACGSGGMFVQSAQFIAEHRKELKGSESGVYVCGQEKTRDTVNLAKMNLAVNGLRGEIKQANTYYEDPYQSFGAFDYVLANPPFNVDDVSLSSVEKDKRFNTYGIPRNKSKVKKADEGKETVPNGNYLWISLFATSLKEKGRAALVMANSASDARHSEADIRKTLIEQNLIYAMLTLPSNMFYTVTLPATLWFFDKAKTDDKILFIDARNIFTQIDRAHREFSEEHIQNIAIISQLHKGRRDKFVQLIDRYFAAGMARLVENKTNVEPVATQLLEVLDDAGGKQAVGELVQQWAGLAKLKTRYEKYLQQNAAVISNTSTVIPSVCEESSAHYKISPVGRNDSSEINAINKAQQQLREAFDPFFVALHEGLKRLDKVVRQHEKQQAEQAHAEGKRGTTDRKTNALKGALEALHTEVKNAEIFYQHIHWLQERFPKAEYEDVTGLCKLANSTDLKEQDYSLNAGRYVGVVIEEDGKTEEEFIEELLAINDELAKLNKDSLNVGSAITSNIRSLLGDGS*
GCA_927312905.1	CAKMHQ010000015.1	7	DMS_other	CAKMHQ010000015.1_20	Specificity_I_00121	Specificity_I	24250	25506	+	CAKMHQ010000015.1_24249-25506(+)_1	MNRKDEIALGKTKTQFIDGDRSSRYPKREEYVESGIMFLNGESIHGGFIDRNAVNFIAEKKYSEIKKGRIARNDIVLTTRGNSVGDAAFVNIDDKGLINAQMLILRVDSKEIHPKFFFYYITSQSLHSYILNFASGSAQPQIPIRDLRKIPICLPKHHIQRKVAAILTAYDELIENNQRRIALLEKMAGEIYREWFVRFRFPGYLDTRKVKGIPEGWKVERLGNIACSVKEKYVDLEHQEWPLVDLEKMSQRSLAVTNTGNPAELTTSRILFARNDILFSTIRPYLYKVNMAPFQGVTNTSVMVLRPRIPEYRAFVTMTLFMGSTIAWADQYSAGTKMPVISWNVFQKMELFDPGFYLAAQFDDLVSPILDQINSLSILNRRLAQSRDMLLPRLISGKLSVENLDIQFPPGMEKDAHA*
GCA_927312905.1	CAKMHQ010000022.1	8	SoFic	CAKMHQ010000022.1_3	SoFic__SoFic	SoFic	2458	3621	-	CAKMHQ010000022.1_2457-3621(-)_1	MHRDITGRYTSSLAGGEMVNAFVPSPLPPAPPLELSGARQRLLERTTLAIGRLDSVSTLLPDPQLFLYAYVRREAVLSSQIEGTQSSLSDLLLFELDEVPGVPFDDVVEVSNYIAALEYGMARLRADFPLCNRLLREMHIHLMARGRGSDKAPGDFRRSQSWIGGTRPGNARFVPPPPQEVEPCMAALEQFINQPADTTPVLIKAALAHVQFETIHPFLDGNGRLGRLLIALLLHQGGLLTQPLLYLSLYFKQHRPLYYELLDRVRTDGDWEAWVDFFLEGVAQTAQGAVQTAQRLIELFQQDSQHIQTTGRGAANAQRVLNALRSHPVATLKLLCTETGMTFPTVGKVMQTLTQLGIARELTGQRRNRIFVYDGYLNILNEGGEAL*
GCA_927312905.1	CAKMHQ010000024.1	9	PDC-S33	CAKMHQ010000024.1_71	PDC-S33_WP_105017041.1	PDC-S33	70061	71086	-	CAKMHQ010000024.1_70060-71086(-)_1	MKIEKNYSKGEVNRAGLNLLNNIRPEYAEAKGILDNWRACHVAPLNSFQISLRNKLKIIDGDALISQRLKRSPSIISKLERNSKMLLSRMQDIGGIRAVTGSMQNVRALEAAYKKGTRAFSVVQGGKDYIIFPKDSGYRGIHLVFKCKNGFSIELQVRTQIQHAWATAVETMGTFLDHSLKSSEGPDEWLDFFALASSAFAVLEGTPRIPKHNSLTDKETFEKLLEMERRLDVINKLAGFRVVARHISNDKKRGQYHLVTLDLDLMKASIQSYSAKDIATANEEYSKKEAEITSGRKMQVVLVSSESIIGLKKAYPSYFLDAELFSKQIKVIKKRLEKIKG*
GCA_927312905.1	CAKMHQ010000033.1	10	PDC-S01	CAKMHQ010000033.1_15	PDC-S01_WP_076465573.1	PDC-S01	18213	19484	+	CAKMHQ010000033.1_18212-19484(+)_1	MLETEATSIYPRYIQSRVTAALADTPVVLLSGPRQAGKTTLVRQLAGSKRRYLTLDDELTRLAAQEDPVGLIRSLDSAVIDEIQRAPNLLLAIKKAVDEDRRPGRFLLTGSANLMALPSIADSLAGRMETLVLLPLAQCEITANPESSLTWLDILFADGILAATQPAVGDALVDKVIRGGYPEALSREDNRRRKTWAKQYIDSLILRDIKDIASIDKLDQVPRLMRALAQTAGQLCNYSQLGGQVGIDHKTASKYIAIFEQMYLMQRLQPWSGNRLSRLVKTPKLQFNDSGLLSVLLDFSDPMRQRNLFGQLLESYVFAELRKQITWSEGEYGLFYYRDKDQYEVDFVVENASGEIIGIEVKAAASVSLSDLAGLKRLASVAPQNFKAGIILYDGTETLPLGRVNDRPLWAMPIATLTSSRKM*
GCA_927312905.1	CAKMHQ010000036.1	11	cbass_other	CAKMHQ010000036.1_10	E1E2_00005	E1-E2	8704	9453	-	CAKMHQ010000036.1_8703-9453(-)_1	MNDEQLLRYSRHILLPDIGIEGQQKLRDAHALIIGAGGLGSPAAMYLASSGVGTLTLCDGDTVDLTNLQRQIVHRTSSIGMAKVDSARTSLAEINSDVRVIALNERADQTRLFELVGQADVVLDCSDNFATRYALNQVCVQLKKPFVSGAATRFDGQVAVFDMRHPHSPCYHCLYPEQSDALETRCAVMGVFAPLVGIIGSMQAAEALKLLMGIGTLLCSRLLVTDLLHMDLRTVKLNKDPACLICGAS*
GCA_927312905.1	CAKMHQ010000036.1	11	cbass_other	CAKMHQ010000036.1_6	QueC_00001	QueC	5111	5788	+	CAKMHQ010000036.1_5110-5788(+)_1	MKNAVVLLSGGLDSATVMAMAKRQGYICHALSVDYGQRHYAELAAAERVAQALGAIEQRVISVDLTGFGGSALTDTRIAVPEQATAGIPLTYVPARNTIMLSLALAWAEVLQVQDIFIGVNAVDFSGYPDCRPEYIAAFESMANLATKAAVEGKYLTLHAPLLHLSKADIVKLGTELGVDYSLTVSCYQADSDGRACAVCNSCQLRRAGFKTAGIVDPTRYRIAG*
GCA_927312905.1	CAKMHQ010000041.1	12	DMS_other	CAKMHQ010000041.1_20	PbeA_00005	PbeA	21079	23862	+	CAKMHQ010000041.1_21078-23862(+)_1	MTENQNPEQKARDTIDALLKQAGWVIQHAKKIDLNVGLGQAVREYQTDVGPADYVLFVDKKAVGVIEAKRKEEGQRLTAHETQTEGYATAKLKWVNNKEPLPFLYESTGIITRFTDGRDPKPRSREVFSFHRPETLKEWLSQNDSLRERLQHVPTLNPNQLPAKELRLRDCQAIAITNLEASFKADRPHALIQMATGAGKTYTAITSIYRLLKHAHGKRILFLVDTKNLGEQAEQEMMSYVPIDDNRKFTELYNVQRLKSAFVAKDSQVCISTIQRLYSILKDTPLDETAEEINPAELKQSKAPMPVVYNEKVPPEFFDFIFIDECHRSIYNLWQQVIDYFDASLIGLTATPDNRTYGFFKKNVVSDYSHEKAVADGVNVGNEIYVIETQITQQGAQIDAQQQVERREKLTRKKRWEQQDEDEAYSATQLDRNIVNPDQIRTVIRTFRDKLPEIFPGRTEVPKTLIFAKTDSHADDIIQTVREEFGEGNAFCKKLTYKIEEDPKSVLADFRNAYYPRIAVTVDMIATGTDVKPLECLLFMRDVKSRNYFEQMKGRGTRTLDMDDLKKVTPSAVSAKTHYVIVDAIGVTKSLKTASQPLITKPTVPLKDLAMQVMMGATDEDTVSSLAGRLARLNKQLDVDDRRRIREAAGGLELTQLVGKLFGAIDADNIEARALELAGQPIDTDPGDDKRQQAQQQLVSEVAKVLNGELVELIDAIRRDKEQTIDHDNLDSVVRAEWDKDAANNAQALTNEFADYLKSNQDNIAALTIFFSQPYRRRELSFDLIRQALDKLKSDKPKLAPLRVWQAYRQLDDYKGAQPISELTALVALIRRVCGMDAQLSTFDDTVRRNFQNWVMKHHSGGGNKFNEEQMDWLRMIRDHVANSFHIERDDLEMSPFDGQGGLGKMYQLFGAKMEPLLDELNEVLVA*
GCA_927312905.1	CAKMHQ010000041.1	12	DMS_other	CAKMHQ010000041.1_22	Specificity_I_00048	Specificity_I	24325	25464	+	CAKMHQ010000041.1_24324-25464(+)_1	MSNVINDLPTGWISTRLGNLYNFEYGKSLIKGSRASSGKYHVYGSSGIVGMHDQFLVKGPAIIIGRKGAAGSVSYSLDNLWPIDTTYYVRDDKHLCLKFSYYLFKSLNLAKLEASTAIPGLSRNHAYNETVLLPPLNEQHRIVAKIEELFSELDKGIENLKTARAQLKVYRQALLKHAFEGKLTAQWRAENQGKLETAAALLKRIQQERAQRYQHQLADWEAAGKQGSKPKTPKPLPPLTAEELAELPELPEGWGWCKLGDFVVSIDAGKSFKCDEREPRANEIGVAKVSAVTWGEYDESESKTCTDTSKENDAYLIRSGDFILSRANTIDLVGACVIARKVTKKIMLSDKTLRIRFDGFPQEYFLQYLGACRTSLVTH*
GCA_927312905.1	CAKMHQ010000051.1	13	HEC-06	CAKMHQ010000051.1_39	HEC-06_WP_081759119.1	HEC-06	38100	39497	+	CAKMHQ010000051.1_38099-39497(+)_1	VSAANFKTENNTYRKLISNGLSYRIPHFQPDYSWTENEWGDLWADIMEVIQADGEPAHYMGYLVLQSKDNRTFDVIEGQQRLTTLMLIILAALKNLTQLIAEKNNPENNQQRMDQIRQTYIAYLDPVTLVPRTKLTLNRNNDVYFQNYLIPLDHLFQSGCKESERRLCKALEWFATKMSEYTKIAGGDEGVTLASLVESISDRLFFTVISVTDELNAYKVFETLNARGIRLSSTDLLKNHLFSVLYGDKDHLHEMKALEDRWEAMVICLGSENFPDFLLVYWISRHAFVRQSELFKTIRSRVTSREEVFELLRGMEEDMNTYLALTQVESSQCPVDLKEHFRDLHLLRVRQPFPLLLAAHRMFSASDFERVLRSCITISFRYIVIGSQPTNKQESIYYSVAQKISSGDICTAAAVLEAMQFVYPSNDEFRSAFSAKKISSTASRCVSWKNRYQEMITILKVLALT*
GCA_927312905.1	CAKMHQ010000055.1	14	Mokosh_TypeII	CAKMHQ010000055.1_10	Mokosh_TypeII__MkoC	MkoC	4271	9046	-	CAKMHQ010000055.1_4270-9046(-)_1	MSDQMEIARQKLIQLFNFFKAVEQRRAPIVRNIDEQPWTVRLSNLPIHETLQLFRPEQNDGTWFSFRKPETHSCPEPGERLRLWLNAGWDDPALSDVSHKTERVNFVGDEPNKVGFESQPALESEFFAWQTKRNLWKVSEQPARTALRVWERFFALHSQLEREGEAWELILGEGIFNWKRPTDDLDLHHPILLQRVELSFDPLNREFRVSNLEVPPDLYSALFSDDECAGLPVKHWQEELAQGEIHPLGDDGVTDWLKGVIGAFSDGELVEGEPESMEIFPRIGRAPILFLRKRQAGRIQFIEEILADLPIATELPSSLLNIVGYAPEIEPNETATETDTAYANEDENILLSKPANAAQLTILKKLAHQNGVLVQGPPGTGKTHTIANLIGSLLAEGKSVLVTSHTTKALRVLRDQVEKPLHSLCVSVLDSDMASRNEQKEAVKNLAARLGEDRQSFVQQSDRLAAKRRLILSELRTARSDLALAINGEYRSLILDGEEIDPSKAAREVAEGEGVHDWILGFVDTGKPLPLCESELNALYASNQQIVCADEIELSSPLPNFDALWTPEEFLKRTKEFSELIASDFAYRNELWKKDQTGQGDLESLLEHISLAVEYLSQSENEIWRLAVIQSGMESGQAAEIWQLLCREVEYVREQTNKAAESIFRYGPQLIDDWALEEQRDVLQEIIRHLNRGRTLTFITLLTKSKWKRLIEFSRVNGGTPARLEHFQALLSLAKLELARGTLASWWARPIMPHGVPDLKQISNLQPEEFAFQFVPKIRTALAWHTHAWIPLESDLIEQGLHWMMLAEEAPPAQTSHHRAERLRFVVQEKLPDVIAAEVRRRRLEHLKASFVKLEAELQRMDRIVSSSSMVVRSLKRAAEAKAVDEYRDAFHRLEQLHQLLPVYQQRMDWLERLRVTAPDWADAVERRLIPHDGAAMPGLPLAAWRWRQFTQELDRRAVLSVPEIQARIERLVKKELKDVTVNLIEQRAWASLLGKVKNEQRQALLAWAAIMKSVTPTKKNAPALLQEARRLMKKARGAVPVWIMPFSRVTNSFHPVRDRFDVIIVDEASQEDVLGLAPFYMAKKVIVVGDDEQVTPLDVGGEQQPIYDLIEQWLRGLPGHMSYDLKTSVYDRAQIAFGSAIRLKEHFRCVPEIIQFSNHLSYNGEIRPLRESASTQIKPALVAHRVNGSKIGKKNLVEAETIASLIVAAVEQREYAGKTFGVISLIGDEQADEVDKMLRTRLDPVIYENRRILCGNPAQFQGDERDVIFLTMVDSKTDGDGPLGMKADGADGMWKKRYNVAASRAKDQLWVVYSLDYQTQLKPGDIRRRLIEHALNSNALMQLLADGMKNTESPFEAEVYRLLVGQGYRVRTQYEVGAYRIDLVVEGGGERLAIECDGDRWHYDKVEEDLARQALLERLGWRFVRIRGSVFYRDKSSHRGNAMRPVFERLQQMGIFPEADIDSSSSTVGKNGDQQLDCLKRRSAELLHEWKNINPASTTEQSLPTKVELNTTQKTVLQPVQGEPKISVIPIDLFDAIPAVNFVVGQVIVHKIFGKGRISAFKDNNQQMQINFEGWGSKWLHVEIATPNLA*
GCA_927312905.1	CAKMHQ010000072.1	15	dXTPase	CAKMHQ010000072.1_13	dGTPase	dGTPase	12070	13191	+	CAKMHQ010000072.1_12069-13191(+)_1	MAELAPYAVTEGNTRGRIKREEAPFGRSEFQRDRDRIIHSTAFRRLEYKTQVFVNHEGDLFRTRLTHSMEVAQIARSIARYLKLNEDLVEAISLAHDLGHTPFGHAGQDALNACMKDYGGFEHNLQSLRVVDVLEDHYAAFDGLNLCFETREGILKHCSPINAAKLGAVGERFLKQQRPSLEAQIANLADEIAYNNHDVDDGLRSGLITLEQFSSVRLFVSHLDAVRLAYPGLAERRLIHETIRRMINTLATDLIHETEKNIRTHAVRDIAGVRAAPPLAAFSAEIHEQKRELKAFLHTHLYRHYRVMRMSAKARRIISDLFQVFMEDNRLLPPQFQQQAQADRARTVSDYIAGMTDRYAIKEHRRLFAIEEG*
GCA_927351095.1	CAKMHY010000001.1	1	DMS_other	CAKMHY010000001.1_31	pfam13280	WYL	36183	37214	-	CAKMHY010000001.1_36182-37214(-)_1	MATNKNAMARYRALDKCFSSRTRKYYMNDLIEACRMALERQNGDSGSKGAEGVQRRQIFDDMNDMELMYGVIIDRIQDGHKKYYRYAVGSKTMAESGPSQEEMDCILEAAAIMKRFEGVPQFDWLDDLEKKLYTTSKLGSETQKAVSFQHNQYLTGIDKWYKPIFEAIVAKKVIEINYHPFGKDVRTVVVSPYHLKQYNNRWFLVAKRKDFDKMSNYAIDRIEGIKETTRTFEPLDNDFDFEEFFSDVVGVSVVEGAPVENVILHVTDQAWNYITTKPLHESQSVLNSKQADGKWEVRLKVQDNYELRSLLRSFGDSVEVMAPVTLRQEMKEMAQRVLQMYKD*
GCA_927351095.1	CAKMHY010000001.1	2	PDC-S02	CAKMHY010000001.1_33	PDC-S02_WP_080642564.1	PDC-S02	41479	42576	-	CAKMHY010000001.1_41478-42576(-)_1	MKASNNKEEEPHFVKRDKFAITAEYKQWFADIKSRLRNSQIKAAIKVNSTLLEFYWSLGRDIVKMKAEQAWGSGVLQQLSFDLRDEFPGMKGLSYTNLRYAAQWFRFYTSDDESICQQLVGELSMPQKFALVPWGHHIEIMAKSKTVNEALFYINEVIAGNWSRATLMNMQKASLYEKRGKAQTNFNDKLPQPQDELAQEILKDPYNFDFLTLRKPYNEHMLEEALEHNIRRFLLELGTGFAYVGSQMELRMPGGTSYFPDMVFYHTKLKCYVVLELKVVEFEPEFAGKLNFYVSAADHLLKDDNDNPSIGLLVCKSKNETVVKWAFEGIDRPLGIATYELDEVLKKTLAEKLPSIEDIENAIEE*
GCA_927351095.1	CAKMHY010000001.1	3	RM_type_I	CAKMHY010000001.1_32	REase_I_00001	REase_I	37380	41411	-	CAKMHY010000001.1_37379-41411(-)_1	MFELLNETLFEKHIAEYLAGSKMYNQRTPKDFNIQKLVDSDMLLQFLREQPMWQKLITQSFADEQDALNIVIETINTKINRGESLLSLLKNGFMLQGRRIRLAAFKPKMTLDDDDADHLYKKNIFSVVRQMKYSTQGFDKDNELDLCILLNGLPIITLELKNEATGQTVVNAMHQYQTNRHPQNRMLRTCLVHFAMDNNRVMMTTQLAGDNTRFLPFNKETVNPQVEGDYPTCYMWKEVLQADSLLNLIQHFIKHITPKKGEPFYIFPRYHQLRCVRNIISDVREKGVGQTYLVQHSAGSGKTKSMSWLAFQLANLQNVDNTPVFDSVIMITDRIVLDRNIADEIKGMEEVAGTVKDIRKGSRNLAKALAEGGHRIIISTEQKFSFALPKLKEAAGSHFAVIIDEAHTAFGKQASHNVRQVLTDKNELRETVEEFGIESREAENNMQDQMLAELQAARSINSGHISYFAFTATPKSQTFALYGRNGKAFDTYSMKQAIEEGFILDVLKNYTTFQTMFELVSKIDLPEDTPEYEKQNALRLMMQYVNQHPYVINYKANMMVDYFMQHSAQKMKGQAKAIVVTSSRANAILFHQAITRRLKEKYNGEIKALVAFSGEVEINGNKYTEEKINGFGIKDNGIAVEFKQPNQRFLVVADKFQTGFDQPLLHTMFVDRKLGGVQCIQTLSRLNRCHPDKQDTLIIDFVNKHEDIKAAFEPYYDTTWLQGNYNPSNIYEYKNDIERRKLFTQNDIDKVVTLLLCGDEQQIAGIPSILGQLVNEYVKPLPEEEQELIRKEVNRYIRQYGLLAQLMKFLDPDLERFYMFCKLYYKYLPYTKETLPLDILEKIDLDKYRIQLAEQGCITLEGEDGELTPPSTAGISGGEKEFDHLDHLIHMMNEPYEGFLNENDQIILELLRQLRNDPNIKQAFSAENSRSSLLKMVEKEFNKKVATQLGKYINLKKLLNSNQAFNEEFLNMLVTFLGQSFHTSNVLEYNEELLKDVMFEKLEDTFSELCGHGYRELEEVLDCLFAILKTHTVKNLDGLNTMIPNQLNKFYRGENEPVDLKVIFAALLPKYEAFLRKLYYLKEGEQFMSTKGADGWVAIVKTFHEIDNLYYNHGKNPKLNTFETYYKCISKWRNENVHHAPELPDAEVAPAIHMVVSMYIYAVMVSITDLEMAGCELDNSGVTVPVMYPSAPAASYEMDTYSRDNSEEDEPVQKVAECPINKMNEEEKMDLLKRSILKAQSYTPLFTKKRHWMSIYKMAAHKNIIIDGDYAYFVQRIGMMDLKNMPDGLSANYLDRMNKGVFADDLSEWTSTGLSGMKRSEFTDIKETAEKFGEIIDETRHNE*
GCA_927351095.1	CAKMHY010000001.1	3	RM_type_I	CAKMHY010000001.1_34	Specificity_I_00054	Specificity_I	42595	43917	-	CAKMHY010000001.1_42594-43917(-)_1	MKKYDAYKDSGVKWIGEIPNHWEAIKISRVHPIIGSGTTPLSSREDYYSEKGLNWLQTGDLNNGLITETSKKITPKAVDECKMKFYPIHSVVIAMYGATIGKVGLLDIETATNQACCIIVPSKRICPKYTFYSFIIAKEELLLSSFGGGQPNISQDIIRKLKVPVPPLSEQQSIASYLDVKTEKIDKMIAKAEKKIEYLDELKQSLITRAVIRGLNPNAPLKDSGMKWIGEIPEHWKIMPFKYYGKLCKGLTFSKADLTATGVPVMSYGQIHSKENKSVRFFEEGIRFIPRELAKNGDSALVKQGDFIFADTSEDLEGCGNCVYNDTTNPIYAGYHTIIYKTRERDCKYLAYLFRSNVWRSQIRCRVSGIKVYSITQGIMSQVNILLPPMSEQKEISTYLDTKCSKIDHIIATQKKKIAYLQELKQSLITNVVTGKIKVS*
GCA_927351095.1	CAKMHY010000001.1	3	RM_type_I	CAKMHY010000001.1_35	MTase_I_00012	MTase_I	43929	45905	-	CAKMHY010000001.1_43928-45905(-)_1	MTAEELGQMIWNVKELLRNVYDNKDVEDVILPFTLLRRLDCVLVGSEALVATNMKQLEELGQTSQEDIDNMMPMLMDAAGYKFYNTSGLSLSKLITVPADLTNNFKTYLEGFSPNIREILKNFTGKGENASLSDIFSNLARKNLLLQVTKAFVLNIDLSPDKVDNHMMGTVFEIVIRYAKESVGIGAGQFYTPRDIVRLMTEITLLGQEDKIYQDGKIISVYDPCCGTGGILTLTKDTIEETAKERRVDVTVNLFGQELNDKTYALCKSDIIMKGDEAKGIAVGDTLLVDEFRDQKFNFMLANPPYGVDWKREYDSVSAEAEDKNSRFAPGLPDKSDGQLLFTLHMLHKMDPKGSRVGILSNGSPLFNGGAGSGWSNIRKHMLDNDLLDAIIALPGGLFYGTGIATYLWIFDNKKPESHKNKVLLINAAKDEYVQPMRKNLGMKNVLVSDYGRSEIGRIYHAFETCDNAKLMDKDDFFYTYITVERPLRLIYKDVKTKYAALDEKKQNEALANIVTLDDIDIERTDAEFFAYLESKKIKTTAKLIKDCRTFFGEVSETAPEVHVIPFDDNSDLVADTNLRDYESIPFKTDIQEYFQNEVLRFAPDAWMDREKDKIGCEFPISKLFYEYQPLRSVEDILADIRALEEDEEQELSSLLND*
GCA_927351095.1	CAKMHY010000002.1	4	PDC-S13	CAKMHY010000002.1_44	PDC-S13_WP_186842295.1	PDC-S13	49859	50494	-	CAKMHY010000002.1_49858-50494(-)_1	LYSLLGYTQWRNFEAIINKAKAACTNAGEDVTYHFADVSKMISLPKGAEREIDDIYLTRYACYLTAQNGDARKSAIAFAQNYFAVQTRRAELVEQHLLDYERVQARTKLAETEKLLSGVFYERGVDSKGFAIIRSKGDKALFRLDTALLKCKLGAPHSRPLVDFLPTISIKAKDFAAEMTSINVQQKDLYGQSSIEKEHIENNTAVRNMMG*
GCA_927351095.1	CAKMHY010000009.1	5	PDC-S02	CAKMHY010000009.1_19	PDC-S02_WP_226889553.1	PDC-S02	25668	26477	-	CAKMHY010000009.1_25667-26477(-)_1	VADDLVLNEKLLLVAIHQPVADEFNWSDFFSIGFSHHTEIISKAKTLEARLFYIHECAIRYWSKYTLRDYLKADLYSHRGTLPNNFAQTLPDTKQALKAVCSFKDEYLLDFINVEELNEQEEDLDEKIVEKAIVANVKKFIMTFGQDFSFIGNQYRMEVAGEEMFIDLLFFNRELKSLVAVELKSGKFRTSYLGQLNTYLSALDTYIRKPHENPSIGIILCKEMNQTFVEFAVRDYNKPMGVATYRASKDMPERLRNALPNIEDLKKLL*
GCA_927351095.1	CAKMHY010000022.1	6	Mokosh_TypeII	CAKMHY010000022.1_12	Mokosh_TypeII__MkoC	MkoC	26659	30126	+	CAKMHY010000022.1_26658-30126(+)_1	MDQTLLKYWKTCLQDAERKAIAPKGARITLNIGDKILKFVPLKSIPVIFPDWKAEDSNEKQKVMIAPCILLPEFENGWTSQSERPEYPFLITATMLPDGKLTVCENESDRIPIFIRKFLEPNAANDRTITSLPKVDRLLSDFNTEITEWETYWRACEQLFKKATGKTFRTMNYHDNPEIIIIKASERNMAQPIITLYDKLLKDNDTTPHPLLNLLIQTKPTNVLPSPTTRKVYCNREHWAQMSGDFPLSVSQRETLAMYTTPECTDIFVVNGPPGTGKTTFLQTVIANRLAHNILNNPEEPEIIVASSANNQAITNILKDFKAETTNDTAHPRLSNRWLPELDTLGLYLSGKKELQEQYKMMFNPMGDGFPATYDTPKRQEEYKNFYLQCFNNFFGKAYQDETKCQQFLRKEMQALQKKIIFCIQAAETTEYGNRKENNILQKFIRKFHEPLPSYDKVIEQWALTEEFKERYEKISSNPEYGNLPYTEDMAVRLDISYRYQMFWYAIHYREAEFIHRLSKCDEGKQRTQEAYTQRLKRLACVMPVFISTFHSLPKYMTYAENGKWDVPLYNGIDLLIVDESGQVSPELAVPSFSLAKQAILVGDIQQIEPVWSISDEYSFINLKNLGIVSNQSSEKYRFLENNGFLSSSGSIMKLARKSCNFTVKGEKGAFLTEHRRCVDSIIAYCNDYVYHGRLLPKKGNEVKYKSLPSKGYVHINSYSSPGKTGSRLNRAEAEAIVCWLELEKDNLEKTYKKPIHEIVAVVTPFKAQEAEIRHQIQKISGNEKYKEMIIGTVHSLQGAQCPIVLFSTVNSPEDHSLFMERDGKYNMLNVAISRAQHHFIVFGNMNIFHPEENTPAGNMAKWLFDAPSNEISNNFIYQQEIPLCTYHPTLRLSTTEEHVQTLRQAFEKARRRLLIVSPFISIHAIENDQLIPLIRHTVQRGVNVTIYTDSSLDYDMKNKHLLSHAKDGRNALIESGVTLIEVKGIHNKSLAIDNHTLIEGSFNWLSANRHKEYSRHECSIIVSSFQADEYINNLIKELESREKTFQSLSKTTIYLDIDQKHPGFFTKESFNDCTEEDICRIKQKVQKLGIQKTVLPPYIRKQRETFPRAYEPWCTEEKEIICELMQKTNHLSIFIECLQRTGQAIQIQIEGKNN*
GCA_927351095.1	CAKMHY010000023.1	7	AbiL	CAKMHY010000023.1_24	AbiLii-1	AbiLii	30279	30914	-	CAKMHY010000023.1_30278-30914(-)_1	MAATKRKNMNPRIERKITRISGVREVKQTFLIICEGVNTEPDYFNAFRLTSATVKAIGQGMGTLALVQKAINIKEQERQRGRTYNQNWVVFDKDDFPENDFNSAILSARQNGFEVAYSNQAFEFWFLLHFNLYQGALHRSRYEKMLSTLLGFAYTKKSGVSSKMFNALFLKQEQAINHAKTIMKQFDGNNPAQQESSTTVYRLVEELNNFL*
GCA_927351095.1	CAKMHY010000023.1	7	AbiL	CAKMHY010000023.1_25	AbiLi-1	AbiLi	30918	32138	-	CAKMHY010000023.1_30917-32138(-)_1	MIIQFTIGNFLSFKEQSTLSLAASALKEIQVPAEDIIFSVGTAGLLLMKSAVVYGANASGKSNFIKAFEFFKWYVINSSKDIQAGERVNIESFRLNSLTAGEPSYFEAIFCDEDNQYRYGFEADNSSVHSEWLYQKANKKRAKEVELFYREKDSFDIHTKFAVGKELAGKRMVRANALLLSVAAQFNDPTAVEIMKWLNDTTIISGSNDEKIWNTATIQLDDITMKQRIVEFSRYADLGIENIEKIDNTIVSTHTQYDDEGNEVKAVTFPFRKNESEGTIKYFSLAYPIIDALDNGKRLIIDEFDSKMHPLLTCRIITLFNSKETNPKNAQLIFTTHDTNLLSANIFRRDQIWFTQKDRYGATELYSLAEYKVRNDASFEKDYLSGKYGAIPIVGDLTRLFNTQEK*
GCA_927351095.1	CAKMHY010000024.1	8	DMS_other	CAKMHY010000024.1_47	pfam13280	WYL	43305	44360	+	CAKMHY010000024.1_43304-44360(+)_1	MPTNKNAAIRYQTLDKCFRDRRHKYYIEDLIDKCDEAIYYYNGIGGVSRRQIFEDIKFMESETGWCVPLERKQDGRRVYYRYSDPNFTINAQPLTEEEATQLRSVIIMLNRFKGLPSNEWVEEVISNLEWRFGLRGKNENILGFEQIPHLKGLNFLSDIIDAAINHQAIRIIYRNYKNYDNVRNVIVHPWYIKQYNNRWFLMAYDAEANRISNFALDRIQEIGIEENVDFISNEKIDFEHYFDDVFGVTIPPDDVEKIQVVLQFSKRQYPYIVSKPIHHTQKIINDEECILSVELRPTYEFTQLILSFGYDVKVLEPETYKQEIITNIRRNLQNYDIMQIDCTSQEQFCRK*
GCA_927351095.1	CAKMHY010000024.1	8	DMS_other	CAKMHY010000024.1_48	BrxA_00010	BrxA	44365	44991	+	CAKMHY010000024.1_44364-44991(+)_1	MNKKDSPYTAAITGGGFLFEETNILLPLLRATNSEELLHDEKVNNRLLHINAESSRKKAILEIKRRYESMPSSFWDDFLGMNDTDKIVAIFYVILRTYKICFDFHVNVAIKKWNSISKSIDKNDIMMEFNEIASKDEFVDSWSDNTKDKVASAYLTILRKVGMLDNSNHLNAISCSNFTYYLGKGQPWFLEACLLQPYEIENIKKTMI*
GCA_927351095.1	CAKMHY010000024.1	8	DMS_other	CAKMHY010000024.1_49	BrxB_00004	BrxB	44988	45599	+	CAKMHY010000024.1_44987-45599(+)_1	MTIKELDDKLNSPGFQDTENGDLFYNFFIYQYPAEKEYDIRKQIQEFKANLIRPTNYVDVLTLNLFDEFCSFLDQKKFLRHPSMLKYLMEKEQSAPSKVKSTQDTLARNAHSPEFVQFIHQRIIDHITIKDQYRRPYVFMYGIGSMYPYLRVNEFLALYEDYNETDKYKIIVFYPGHRDQNSFRLFDTLPDNHTYRATLLINE*
GCA_927351095.1	CAKMHY010000024.1	8	DMS_other	CAKMHY010000024.1_50	BrxC_00014	BrxC	45604	49230	+	CAKMHY010000024.1_45603-49230(+)_1	MKLKELYNKPIDRAVNPAVSATKFDPETERIEIQEYVFTDEIMNGLFRILDAIKNNQPYDHVGIWIDGYYGSGKSHFLKYLDYCITPSTREDALSRLLEAIKAIDPLDDKHYLSFDYEQMVSIANWLERATIDTCIFNLETSYDNSTDKKKAFLHVFWNEFNGKRGFNKFNITLAQNLEKPLEEKGVFEAFKQRIAEEGGDWNDPGMAADLIDNELDWVLDIAKELAPTLSVDSIRERIIKRDTNMSIDRFGLELASYLKDKGDDYRLIFLADEVSQFINKERDRYLNLQEIITKLSEACDNKVWVACTAQQDLSEIMDDCHIAEEKDKEGKIKGRFEVKVSLKGTQPEVITQKRILDKKEEVKDTLASLYNKYKAGFDLQFKLPNSYSSYDSQDDFIDYYPFVPYQFKLIMQVFNSFLNLGYVAKEVKGNERSIIKVIHSTAKANADAELGKFISFDELYNNMFEEGLQARGQKAVDNALRMARTYQTDKPEKTRLAVRVANVLFMICNISQTDQLLFPATVDNVTSLLVNNMDTPRLTIKNEVEKIVEFLCDNNIIRREQGKQGAPDTFMFYSEEEMKVAQLIKNQVVDNNTQAEQLKDIFNKYITALKNKEQYKTRSFSVGLTIKQRTFLSNNPDVMVEFVMDPDYDTAEQLALQNSNTNRMVYYVGPQYRENRRLYNAFYWYCQAERYMSTPVPNEDNANTRKEFAKRAEELYEGLIKKEFEKILDTCPIVSGLYVIDDAELGQKRGNDRYRVAIEKHLAGIYPKANLVDSPSIPRTTEQLKKAILRNVNPGDYEGMGAILTDAEHEVEIYLNKQFAEVNVTDVLTKFSKAPYGWDNICTLYVINELVRRHNRDYTYTNNPNVETSTVANRIVSESNKFTLRQAQVISPQVIQNFIAAWKEVFGISSAPTTTDSTQLFRMCRDIESERSLSKLIKGYKDIEQQIIAYPFVEPIRKAIDLFESWLDERDPLKFFNLIISSKDEARMLTDKCKEVVQFTHDQLSTYKQLIQFADENTYNFSFVPEEMIGAVDEFLKVKDDLWPMGNTFRGYIKLRNQLSGSLDDVRNQLRDKIKAAYNDIFDYLLQVAEKQNVPASVLSDREATIQLKTAPTNILVLRNNILTDVFYQEQVNKIMSYIPPKPTKKDNDEVDPPTPPVREKRIRQASLQTRTKLPITNEEDIDRYLEGLRQQIERLLVDHDGVMIIK*
GCA_927351095.1	CAKMHY010000024.1	8	DMS_other	CAKMHY010000024.1_51	PglX_00007	PglX	49249	52851	+	CAKMHY010000024.1_49248-52851(+)_1	MDTNRIKRFATEARNILKAGIAAKITTLGFDKKGNVAEEHRPQLMQGGALWNGQFYTEGFYYQWMSLYNRIQQKGINEVYEEAAYTWFNRLCAIRILQKNNLCSPVLQYADAARTPIIVDEARQGHLPQMKEDLRQRIVELLDDDTKVTEQFALLITAWCHDNPILNQCFGSMADYTELLLPNDILAEGKFMDMLNHTEFITDEEFQSPELIGWLYQFYISERKDEVFAKKGKFEADEIPAATQIFTPNWIVKYMVQNTVGRIYLDNNPYETTLQKKWRYLVNQTEKPTPENLLKYNELTDLKVADLACGSGHILNECFDLFYDLYIAEGYGRGEAIENIFRHNLTGIDLDNRAKQLATFALLLKACQKDSSFADAHCLPNILTMPKPWNEETDENLNDFLSLYFQGENTSSQNEELAACFELMHNADSLGSIMKFDISDSTRLLVKQTTDYWCSQEIMPDAVRLQLPAFELILALTEKYDALVMNPPYMGGGNMNEVLSKYVKANYEEGKGDLFSTFMLLAIDRLADNGKYSMINMQSWMFLSSFEKLRTSLLENYHIENMLHLGPRTFDELSGEVVQNTSFVVAKNKSDEGGVYFRLVDGKNCAEKKDMFLQALQEHTAKVYYPNVPQSNFEKIPGCPIGYWVSPNILKIFTSNLALSAVCSPTQGLATADNARFLRSWFEVSRSRIGFGFENAASAARSRLKWFPYNKGGDVRRWYGLSLSENIIDWYNDGEILKSFKPAVIRNPGYYFTDGITFPRIGSNLFYARILQPGFIFDCNGPSCFPQEKKEYILGFLNSKVMQQLLFILCPTLSFQIGDSFKVPYIGKNNDYINHCVQQNINISKQDWDNHETSWDFETNPLLAVNENTYIDNIRHEEKLHEKETDKHICINPAAPQLGSLKWRMEQYKTKWEHLFMQLHENEEELNRQFIDIYGLQDELTPDVTLSEITILQQGEINIADDSLSWNDEVLMKQLISFAVGCMLGRYRLDKPGLHIAHPNPTDEETASYTFNGQSWEIDDDGIMPLMANDCGFSDNASYRFADFLRVVLGEELHVENLNYVEQCLGKTIEQYFVKDFWKDHKKMYQNRPIYWLFASKKGSFQVIAYMHRMNAYTVERIRAKYLLPFIEHLEQEINKLDLRRAELTTKESKQLQTLQKQLDECREYHERLQVVAEQAISFNLDDGVTVNYAKFGDVLQKIK*
GCA_927351095.1	CAKMHY010000024.1	9	zorya_other	CAKMHY010000024.1_54	ZorA1_00004	ZorA	54499	56502	+	CAKMHY010000024.1_54498-56502(+)_1	MSDIITLASGAVIILVFLLFCFEERKLYSIKEILVKLVNSENILDSLNNSKIASLGEKYEKTIIVNTKDGKKSNIPASEFIYDNSVCKCNKVNLRMLDTASGTLVGLGLLGTFLGLTLGIQGFDSSNTDKINESIQGLLNGMGTAFLTSLLGMFLSIVFTFIDKSLRHRLYKNVNGLTEKLDALYYIDDIALANLNQQNIIDRLYNALKSDFQVQTNTIKDSFNELSGKLSYTNESGVIIPVANAVREILSENAQQTKALKSFSTDLAIELNQGFDETLSRQMQQKILPLMESVDATTKTVVEHIDQMAKTVSSPASDMMQRVVDELKQSMKLLMNEFSSGLSGSATTELENLAHQLGSATQAMADFPKNMENISATLQVTIEEVKHSISEISNTSANTNSMAMRQMQEQITFATGAISNAINEVKEVMSGISQSSQEQSNQMVSKLADAADKMGTFLTGTISTLSSSVTESVKSITDDVNSKQANLIALQEDTTSQTKRLLDSFNIGLERLEKMNEYISGTMNGFRQAQGEITISTSNLRTISGDMKLATELFNKGQNDYATRLAELQTMSQRGIDQVTEMLRDSGQLSEDYVQKFEIIKQGLGTIFTQLQNGLSEYSRTIKESTDKYLAQYTTSLTQTTGALASAIERQNEVTEMLTDTITRNKR*
GCA_927351095.1	CAKMHY010000024.1	9	zorya_other	CAKMHY010000024.1_55	ZorB2_00001	ZorB	56502	57197	+	CAKMHY010000024.1_56501-57197(+)_1	MKKKRTEYESKDENAFALSTGDLMASLLFIFILLLMGALLQVQEKAEQDEEIVKRYDQIKTQLYIDLQQEFKDDLAVWRATIDSTLCIRFQEPSMLFDEGQSLLKPKFKNILDDFFPRYIAVLSRDEYRDNIEEIRIEGHTNSNGGYYSNMELSQDRTRAVLQYCFSLMSDDLEEWLKGLVTANGLSSSHLILKMNGEEDKDLSRRVEFRVRTNAEKQLEDIANKRFIHKQ*
GCA_927351095.1	CAKMHY010000025.1	10	PDC-S22	CAKMHY010000025.1_21	PDC-S22_WP_003530377.1	PDC-S22	23785	24639	-	CAKMHY010000025.1_23784-24639(-)_1	MKKITVTNIDISISVRPDNNDYICLTDMAHFKDRERTNYIIQNWMRLRSTIDFLGLWEKLNNPNFKSIEFDAFKMESGTNSFTLTPKQWIEKTKAIGIISKPGRYGGTFAHKDIAFEFGTWLSPEFKLYLIKEYQRLKEAESHPLLSEWNVKRILSKVNYSIHTDAIKDFIIPKVEDFNQKLVYADEADLLNLALWGCTARQWREANPQYADKNINIRDVASINELVVLSNMESFNAELIKRKVDKSKRFTHLRQMAKEQLAHLNTIDTEKKFRILTDNDKQLE*
GCA_927351095.1	CAKMHY010000029.1	11	RM_type_IIG	CAKMHY010000029.1_14	REase_MTase_IIG_00016	REase_MTase_IIG	24601	29502	-	CAKMHY010000029.1_24600-29502(-)_1	MADNITYRFIQNVGDYFPSGYFTEDFVDKVQKCAGRTADEMKELNKPFTALRAQYEDYKNFIINDHPRVKDTIRRTHDWHTALLKVLGYDTDHAYQEPYVVSDNGEVIEMIPVRHILRSGDKISMLIMEMQHLISVDEQSPAGLFEQQYESKPDKNTRQQRYYAGQWADVIPSQYLNKDKYHFSPAIINKAVTQIFLMPEERRPHFILMLAGNMVFLFDKDKWARGSYLQFSIDDLYTQGQLKSSRNHYALFQLLVNKEALAADGQTVLMDSLIEESYKNTYEVTKDLKEGVILAVETLANEALYYMKHIAHRPFGKKHIEADGTIAYDETDDDFEAEVKDDCLTIVYRLLFILFAESRPELEILPTGNEVYKRGYSFEALRDLEQVRLISDETRNGYFFDDSIKHLFAVLSKGFHKDDEANNKSFCVRPIDSPVFNDGRLKQLHDVRIRNVKWQEIIRALSLSRSKKYCGRISYANLGVNQLGSVYESLLAYRGFYAEEDYIEVCKASAPEDGTYLVPYSRMEAFDIREVICDEETGEPRRLPRGTFVYRLNGRDRQKSASYYTPEVLTRSTIKYTIKAIVDEVREGKRKPVDLLDLKILEPAVGAAAFLNEVINQLAEAYMTYVEKKPAPDRYRDELQKVKAYIATHNVYGVDLNPTAIELGKLSLWLNVIHKDMETPFFANRLTVGNAVIGAWLKVYARNEVLAKKGRTKLEANEWWTKAPHKVKFGRTRVNRFVNEVYHFLLPDKAMLATLGLKDMKKEHATEAKVMADRLKDWTAPIGEDQFRMLQRLSAKIDLLLREAMETQVNIEHLTNNRRDIWPHEIPQDNMLFRAYDQAEKYAEKERIFDTRYRHDNAYYKLKLVMDYWCALWFWEYQDAAALPTREEYWREIENLLDVSNDKLDRNTQRTMAGANMVCEELEFEYGSERMTEEQAQIVAKSKEEMLESTTSQTTLFADEEPERFKIAKRLAGRYHFFHPMLEFIEVFWLRDGFDIICGNPPWLKLQFDDKAVLSERYPEVLIHKVSAPDARTMQTRFMEDESMRRIYEDEQMEVQCSSAFMNAFANYPLLIGQQTNLYKCVLTNTFDLASAENGYIGILCPESIYDDPKGQPLRRELYKRLRYHFQYQNELRLFAEVHHHTVYGDQLLGPRRSSSSRFASLSNLFHPNTVDACFAHDGHGDCGGIKDKEGNWNTAAHKNRIVHFGEEELRVLAKTFENSDDWEATKLVGIHNKEIIDVLKTLSSFPNHLYDQQHIVSECFHETGAVDKGWMKRETRMPNWELQEMIYTGPQFYINNPLYKNPRQQCILNSDYDAIDLEKINDDFSARTNYVPCTSLEEYNSLIKGFPKGQDEDGNTIYENWMDYYKVGFRKMLSQAGERTLICALLPRKSAHINGVISVAFRNGDYSVDMTAMCSSIVMDFYMKTVGASNLQSSRMDSFPLVVEEKYRKALHGRTLRLNCVTNRYADLWSEVWDASYKHEQWSIKDKRLAPWDTLTEEWNNDTPLRNYFERRMALVEIDVLAAMALGLTLDELIMMYEIQFPVLQQNENDTWYDRHGRIVFTCSKGLIGVGVDRPTWNHIREMHPGETYAHTLTSELYAGQTITYEAPFTCCDRIADYRTAWTHFERRFNQK*
GCA_927351095.1	CAKMHY010000029.1	12	Tiamat	CAKMHY010000029.1_13	Tiamat__TmtA_2752664533	TmtA	17512	24573	-	CAKMHY010000029.1_17511-24573(-)_1	MEIRKKSDLYYASDEEIEAFFKGTVLRGQYSELPPKHEDKRFCGKIEHITINGMANDLCPNSLYVPVKFCHFVKPGLCEFYAIPNINALKEERRQYKLIITRIKNIEQAIVRRDKHAESKFRYNLKLKDDKFVGLFTENKDGSFTIRDIRRSDFSKLILQNGKEQAPIIYHPHLFKPKDGIYYEFSWILNGEKENYVYLFKVDETQSFQEVTPRNLIQRLHDDIMNYPAGAGQKIVKMLDTLKNQLTASGKEIFIYELLQNANDYPVTIDNVKQKVDVEFHLTLSSLVFMHSGAIFNEKNIAAICSINDKEKDTNKDAIGYKGIGFKTVFLDNENVYLQTGDYSFRFDRQATRDIVDTPWQILPIWTKYQELTPAERAIFTQAGEDFRVKFALKPTKIETLRESVYNYENMFRDIFKNERVILFIPNLSSVKVYLKGTPIPDIVCSRDNDTWRVDDFSENVDEEITRAINADIDDQEDTGGLKIPTKYYDFKNTKVSFACEIDGRKLKAVKDTCLYCYLPAKDATWGLKFLMNTDMIPNGARDDVEVDFDNSTNINETIANIAGSKLFEWILKLTKCGEYELDSIYNLIPNFASLKSGRLKYKELINSFEKGFVDRVETDDLVPTQEGYVCLQNVIVDETGLTSSGIMSDENFLKFTDNEGKYLPNLELRNSDSFESFAEQYLRKFNIEENIFDVDSLHEMISKNEFQEWLKVQDNNDKFLNFLLENELLEDFFDEPIFIEHEYGSLYSAEDLYYDIDEHLIDLGAFSSHICYISLNTREYFKDNSNWADVVDGKFNSFDPFSFVKDTLLSRKNKADTIKTLKDEDASIHFYHFIAKNNICDDEIAELPFFNTKEVAVENFEDKFIFFASTIGQRVCEAKWLDNIAIEFVSTKYDPIATEYFKNNLNIKTYSNEIIAKDIILSDECCNDIQKAIGEDYDISEDFVKFCFNNESFFTAGTLSNYALNVVDKDGDYCFIIPKDDEVFLPSNLYNSYSEKKWIDNEWMYCLDSDYIKSCSNNKVSEFKRFMDSAFWVNEISAKYFYKFVIKKHIKEINANISGNNDADGSKNIDFIKYLDDNYKLIFEEEKDSDQFASITLVAEDCYDIKKSQSSVYAFDDELKDILNKEWFPSGIAHMCTSKYGNSKAILAIKAEKYDFANFFSKVIVPNISDINNEIKDKEQSVDFHNLVIEHKGQTPANEIKEMKSAKLYLLGNTEPVNASTGHAILSSTAKELAENGLVEFSQLNIIDPAYNAEDNRDYWSTHLENSDFTITHFLKWLNDNTDVFAATIADETKNIAFWRWAKKNLSESAIANLPELPILLSDDTTAEICDVIYLADCYVEEGGVEGYVKKYDEEANFLSSKYMQEEDIVEEWQKFWTSVGIKSEIIDILIGTIIPKLNEIDEPTLPATLVKYHNELEKEYEDLPAALTNLRVKAHDGNFYSLKNCIYINCTEQDEPFAFVEIANQITFKTGEERSLIKQILDKLNVKYIDDTTSWRHAKINSYLQIQGDLTRREYFNTIHYAFMDELAELRETAVDALGEYNELDNILVLSEKEEYVDPKTLTMSSIYNPLCDFQKNGITSIKYTSDSYSTNCKNYVGKVMRSLGVHYDFKKGDIEHLTNREFAFYFWTKYLQSKADRDSLDKLAEYISSKEFSETACIPTKDYMRKPSSLYSPAISSYVKKTEDWENKLPLESISEIQYKDKTMFDLLPFKKGLSFSDCLYALLSVHGKDTRSILVRWAIEDYSPEDESKVDEYREDEDALWTNTKNIRVSIKSLYALEKDNATLGQYFNDLDRILNPEYMNSTDYTKACEIFKIKTITDADLIVDPNNAVSANNLKQRLRISALVMAGRYDIESWKDTYSRYDELIETMNLWRCTAISLQYKDDAEISQSLKKFYFKKETSEFFYVQDIDAKLVFNDFVAAFLGYLGVPSDFNKDIINQIMDSAQSALDMINNDLKLDEEFMNQLDAIIPGKKREMVGIKANDDDDLDNTKRHTYTAHTIYDDPSAKGNNGKEALDTGENTSTPPLTSTQIPKETDYDNPDDYLNKVEDQDEDFHADKSSNNYGIPRENQEARQSTPRQTKTPESFGTPTSNKHPNHYTSDHPKKEYPSAPRVEGSKRPYTDHTGWNDTRRPYRPLAPKPFSPEDVRNFGSNGQQRTLEILEPSQVEVDAINRLLDGDLSSEQVADQNYLAQYRLYQNLVKRGMKPDESEADFVRNAHLKSEHTLNGGKYIHKCSAAGGIMYISPSIWNKIADDRCVVCVYLGAKANEFMYFNSIEDILNWVSEDDIVIKLTGEEKADVVQELYSGILEGVKGTAYTMIRICSNEKYNSVFAPISHDPNANDNLTDDDI*
GCA_927351095.1	CAKMHY010000034.1	13	cbass_other	CAKMHY010000034.1_2	Effector_00096	Effector	960	1946	+	CAKMHY010000034.1_959-1946(+)_1	MGKHPFKILCIDGGGIKGLFSAQILAKFEEVYDTKISEQFDLICGTSTGGIIALAASANISMSDVVNFYKEKGPKIFAQKRKKNLGKLWLKIKQICYKGKYSNEELRKALAEVFKDKKIYESSNLLCIPAFDIITATPRVFKRDYKKFTEDNKKTYVDVALATSAAPTYLPIHNLESSQYVDGGVWANNPSLVGLMEFLYQFANDERFNGVDILSISSLEVAQGNAPKRNYNSFIDWNENLIELFSIGQAKNMTKLFEFLDGKLKFPMNYVRITNEPLSAEHMRNISMDNASDRSLKILQSIGNATAIKAKMDPKVERFFTTGKTLYF*
GCA_927351095.1	CAKMHY010000034.1	13	cbass_other	CAKMHY010000034.1_3	Cyclase_00014	Cyclase	1951	2931	+	CAKMHY010000034.1_1950-2931(+)_1	MANNHEQFIAFNDTIKASKSRRDTLKKNRESIRKKIRNYFKNNWPDKIQPQFHWQGSYSMYTLLNPIKDEDGLGAYDLDDGIYFIGSSEDERETVQWYHNQIYEAVKDHTTQGAKDNTPCVTVYFADNHHIDLPAYFMVDGDEHPKMAHKKNPWMDSDPRETTNWFNGKSEHPQLRRIVRYVKAWADYVNNQGKGKMPTGCILTILVEKNFTSNDRDDIALRDVLVKMNNSLSAKDGFHCYRPTFPVGEDLFEHYKTSRKDFFLKELNSFASDADKAVNSSNQKDGCLKWQNHLGERFSCSTAKDEDEDAQKKNLSGTLKTNSRFA*
GCA_927351095.1	CAKMHY010000034.1	13	cbass_other	CAKMHY010000034.1_4	E1E2_00025	E1-E2	2924	4648	+	CAKMHY010000034.1_2923-4648(+)_1	LHNKELLKTCFAEISKEDDVELVGQIPTTSQHSYIECWKLSTYISVAPVAEKIELYIGFPNSFPYECPDIFYFDTKYDYFPHIDYTYRRLCYLEEGITYSPDQPISVLRECIRQAKRLIEKGAKRENEDDFIKEIYSYWIGTYPNEQTINDDWLIYGDIPTTSQILKVWSYKETLYTEKGASHNLIIQNDDIDIDFEHYLKRKPYFSENETLFLRSVEIPYTPPYSISPLTFLEWIKDPDDKKLFKKVLNKKKKVIVTFPLLHTKYLGGCYIPLQPAFRKGHRNLTAFEELTLFEKKNRCLQRLIGKIYSSDRIDQRTSGRKLGTRKFAVIGLGSIGSNLCYFLSGWSNTEYILVDNDIMQPENIGRHLHGMKYIQQSKVHSVEEFLREKRPDSLIKSYGNSIENVIEKDLNEFNRCSALFMCVGDCMSEQYVLSLVKKGILRTPIFILWLEPFAIAGHLVYINPANSPNLDNILEKDTMLYKHNIIPSSEYISRGETEFISRDAGCNGAYAHYSGNDVILFLSAIYPIINNLIKEPFNSMCYRWVGNLNIAIEKKIKLIEGEHISGSITKIPL*
GCA_927351095.1	CAKMHY010000056.1	14	AbiE	CAKMHY010000056.1_14	AbiEi_WP_103474522.1	AbiEi	13130	13939	+	CAKMHY010000056.1_13129-13939(+)_1	MINCSELIYKVGNKVGLLPTLYYICTAMSIDEKYSIKQSILNYARTYGRIEVPQLVSVLGIKTNTARQYLCTLTKENKIARTGNGEYMLTDKQVFSFAPTETLRKLYVGLKEKLPFTDFCIYDGSIFTTLQHHVSVNHAIYVETNRDAVDSVFSLLKDSDMPVYKQPTAKFMYDYVNMHEPCIIVKIFVTESPVNKVDGMVTPTIEKLLVDIQKDEDFDYMQGTEITYMYQTAFDLYTVNTPKMLRYAKRRGAYDSTYSLIEQSQKYDK*
GCA_927351095.1	CAKMHY010000056.1	14	AbiE	CAKMHY010000056.1_15	AbiEii_WP_105958957.1	AbiEii	13929	15002	+	CAKMHY010000056.1_13928-15002(+)_1	MINKECFTARWIEEKSKELNYPDKNIIEKVIHAFSLLDMLAASGCPFHFKGGSSLMLLLKEQRHRLSIDIDIICPPGTEIEEYLQSYKDYGFIDYKPIERIQRGTDIPKSHSKFFYQVAFLDGIDRKETILLDVLNEDCHYNEVVTLPVESRFIKTEGELNYVKVPSIGDILGDKLTAYAPNTTGIPYIKNGKDASMEIIKQLYDIARLFEKTEVLETTTKSFVQIAEVELSYRHLPNNPKLIFDDIRQTSLCLATRGSEGNGQFDALQRGIQRIKSFMFNGGYFIDDAIRDAARAAYIATMIETGNTIIEKYDGNPATIGSLDIAPTLPSRLNKLKRTSPEAYYYWAKTSHLLQQL*
GCA_927351095.1	CAKMHY010000056.1	15	RM_type_II	CAKMHY010000056.1_10	MTase_II_00080	MTase_II	7767	8606	-	CAKMHY010000056.1_7766-8606(-)_1	MAKNKLVVPFLKWVGGKRQLIPEIRKMLPKGVANRPYYEPFIGGGALFFELQPKQAVINDYNEELINVYTVIRDNPNELIEDLKKHKNTSEYFYEIRSMDRQPLFKNLTTIERASRIIYLNKTCYNGLYRVNNAGEFNSPFGKYKNPNIVNEPVIKAVSKYLNSDRIQISNGDYEVILRDIPTNSFVYLDPPYHPISESSNFTGYVQGGWSERDQLRLRDVCNRLNSNGIKFLLSNSASNFIKEIYAEYNIHVVQASRAINSDSSKRGQVDEFLISNYE*
GCA_927351095.1	CAKMHY010000056.1	15	RM_type_II	CAKMHY010000056.1_9	REase_II_00115	REase_II	6497	7774	-	CAKMHY010000056.1_6496-7774(-)_1	MSKSKNDIAWEKIFEKYCILDKLANNERISISSTEINQFREARLMTKFDHRSQLPKLFIDHNLSILPTSRGTYEIGKFKTFCDFNKDDIEITPIDFPTFLESIDYKDITSESIAINCAFVSKILHDFTGEENLLPTVSGRMSSSVFDFTINSGQNILKINVDNSQIEIDGGYEGDSSLNLIEAKNYISDDFLIRQLYYPYRLWSNKIGKRVRPIFLTYSNGIFHLREYEFVTPELYNSIRLIQHKKYAVQEGGINVENIQNILDSIQVVKEPELPFPQADSFERVINLCELLKQKGFICKDDITQNYDFDHRQTDYYSNAAKYLGLVEVVRENQQIGCILTRDGSRIFNLPIIERQLEFVKLILAHTAFQNTLKLYFDKGNVPTKGEVVEIMKSAKLYNIDSEQTYKRRASTVISWINWILELIE*
GCA_927351095.1	CAKMHY010000061.1	16	PDC-S04	CAKMHY010000061.1_11	PDC-S04_WP_163235784.1	PDC-S04	3590	4141	+	CAKMHY010000061.1_3589-4141(+)_1	MNTNEIDKLSLVKAHALFETGDIDRIEVGTIKGLCDIHRYLFDGLYKFAGKVRTLNIAKGNFRFANCMYLDVILPVIEKMPETTFEEIIAKYVEMNIAHPFMEGNGRTMRIWLDMMLKKCLGMVVDWQNIDKHLYLQAMERSPINDLELRTLLHKGLTDKIDDREVIFKGITQSYYYEGYEPE*
GCA_927351095.1	CAKMHY010000061.1	17	PDC-S15	CAKMHY010000061.1_12	PDC-S15_WP_206299025.1	PDC-S15	4188	4883	+	CAKMHY010000061.1_4187-4883(+)_1	MSMEERISTFHEYHEIVSAYAPLGQGTRYFFRGVSDADFKLIPSLGRLDICDSYYYSEKNIFQMFKCQAVQFIDKVPSNDWEWLALAQHSGLPTRLMDWTTNPLIALYFASQFLPTESDDFAVYILTKKTGVIFPDPLISPFDYEGNNILAIPHVSPKMKNQFGYFSIQEKINVPFDTLPNTGRIRKLTFSSSLKEEMQSTLLGYGINEATVYPTIEGLAGYLCQLLKLRK*
GCA_927351095.1	CAKMHY010000071.1	18	PDC-M01	CAKMHY010000071.1_5	PDC-M01B_WP_163529272.1	PDC-M01B	3126	4037	-	CAKMHY010000071.1_3125-4037(-)_1	MRKLTPITDDPISFIKSVINGTKKRKDDDNYEEGHKFKDRCNAQVSVHKNYIEKYKIEFDKDTLENLVGRHPNLTDTEKQEFKSLYSYNKNPIKKLRNQVLTENGYLNEFCPLCGVNLVNTIDHYIPQEDYPLFVVHPLNLIPSCTQCNGRKSDTILENGIRKFWNAYLDIPPEEQYLKCDVKIGLNGIVDVDFRLEQGKILDKQFRLLEHTMGNDGQKVLSVYKAASGKIIMNFIRTVVKYVKNNSPMRTFGDCLKDLSDIIEDDFEVNDCECVIKQALINSPIFHNNLKEILAKENVHFVE*
GCA_927351095.1	CAKMHY010000071.1	18	PDC-M01	CAKMHY010000071.1_6	PDC-M01A_WP_163529270.1	PDC-M01A	4034	5980	-	CAKMHY010000071.1_4033-5980(-)_1	MNSELIKELYNFIKKADQFLNGNMALLDLISSVWDVYQKPSTGEDYRYKVLGDEINKHYFQNDDWPTDKLYINILKILDDEVKLMTFITGLINLHEIRSNKQLMVELESILYLNNMNIVDKNGTLQIQESDDPEIQKEQSDIPFILCSSKIRMYSTFGEADVHIPNIDKCFVVTFNDEWNDYSYKTWFRIYYKNEESINEIGRVKIMKRGELNTKDTLPQQFTYLGNDYCSLGYELEYYSNMYKLFEEKAPLYLNALKDVAINQKLHDIFSIDIPENRAFYTSLLRANTSERALREGKFYARGMKIGDAYSFGIKFKPPYDRSDNGKLVYRFDFNYQCPSQKRIIGLIGENGVGKSSLLEKICSGIAYHKSDEFEGNAPIFSKVMMVSYSPFDIFPTHLDNCTIEYRYNGLFASENELIKRENQIEVFKSNLKEILKREHVDSLLEIWKNIMSEVIKEEVITSFYHKNNGEYELCNETIDSFCMCMSSGESIFVYALTEIIANIRFDSLIIFDEPEQHLHPHAIMALVRAITNVLTKFQSYAIIATHSPLVVRELMSDNVFVFKRTEDSLYAAKIGIECFGEDISVLTDVVFGNLNEDKTYEHIVNEIVKSCNYDYEKALNEIRGEHNELSLDLKMLVRTIINNNAKL*
GCA_927351095.1	CAKMHY010000071.1	19	PDC-S68	CAKMHY010000071.1_7	PDC-S68_WP_170143107.1	PDC-S68	6448	10050	-	CAKMHY010000071.1_6447-10050(-)_1	MKHISIRVPWHDNKWNGTICQCPKNNPFCMMLHNISEKKDENKEETYAGKDWNSLKQDQLPACVGENGGFMNEKPYKRIFKHVYAFGETPHAKLLPTTIELKPYSFFGIPFRYLSRDYQEELNHKYPNLSDDETAPFPTSWVYGKERQFEILNHFRLNIEAGTSLGVFYCKSGNPIDEDAKLIVGIGEITKVLPVQTYDTTTDYTYPFWDLIFEHGIRTDLKKSKGFLLPYHEYMSLDEDYVKAQTGKSKQEVIDEIKITIPKLGNSQIIFNELSYGCDYVSNHSMLIILNVARKCLESVIKHGLVGGNWKQQILWIDSQIAKVKDMIGPFPAFAEALSAIGVNYAFIIEQDLRNNGYCGVKDNPWEAFDKLMKGELSLPDSVYKSELTHYRILWKNTLSNQRQVLELLSRFEINSEVIKWWFDCPDCYDELLNNPYIISEESLIENYLPVTTEMIDLGVMADPKIQGKWTPKVPSLVESVIDNRRIRSFIISKLVASLCDGDTLISANEIELYIKDCLAADNHQLPYNYLMSNKEFIEEKTVYLNTDDRCALQLKEYKEIDDYLRKIFKGRASKDVKSPVKEDWNTIVKASIDDYNEANERCRNAVADQVKALEMFCSKRLSVLAGPAGTGKTTVVKAFLKSPQIKAEGTLLLAPTGKARVRLGNMSAGIQALTIAQFLTRQGFFDWATMTPYVPEDAEKRKYCGAKNVIIDECSMLTCKDFYVLMKALDLKNINRIILIGDPFQLPPIGPGRPFADLFNYLKDNKDEYLRSAITKLRYVVRTINTGDSDILTLASWFSGEKPAKNSDLIFEQVAKGNLNNDLAVYTWNDENDLKDCLKEAIEKELPEEEGKSLSDKIRKSIGLDDVNKALNDPSKVERFQVLSPVKNPVWGTFQINSYFQEWVGINKNFSIEIAPITISALDKVIQLKNERKKSTSKEECQLSNGQIGFVNYANKREKKSTVVFTGLPNKRFSYYSSKSDEADNTIDLAYAITIHKSQGSDFDTVLVVLPKSGRILSRELIYTALTRARKKLILLIQDNISWLIEYTKPQMSVLAKRNTNLFSTSVREDISNIPYVEGLIHTTLKPGLIVRSKSEVIIANMLYERGIDFEYERMIEDNGRRCIPDFTFEDASGDTILWEHLGMLDNPAYKESWEKKRDFYKSIGYIEGVNLFTTVDHENGSIDSTEIAAIVDKLEDLI*
GCA_927351095.1	CAKMHY010000071.1	20	RM_type_I	CAKMHY010000071.1_10	MTase_I_00005	MTase_I	15605	18193	-	CAKMHY010000071.1_15604-18193(-)_1	MNKQQLANKIWASANKMRSKIEANEYKDYILGLIFYKFLSDNEVNYLKSIGWTDEDIVTLVEDHENQEAIMMMEYCRNNIGYFIEYKNLFGTWLKPNSEFSVADLSGALNSFDRLISPHYKHVYENIFKTLQAGLSKLGENTASQTRALKNLIKLIKDIPTDGSQDYDVLGYVYEYLISNFAANAGKKAGEFYTPHEVAILMSEIVAEHHKNKDKIEIYDPTSGSGSLLITIGKSVGRHIEDKNKVKYYAQELKENTYNLTRMNLVMRGIKPDNIITRCADSLEEDWPLQTDGGDIGKPLYVDAVVSNPPYSQQWDANDRELDPRFKDYGVAPKSKADYAFLLHELHHLKPDGILTIVLPHGVLFRGDADENSEGEGKIRRNLIEKNNIDAIIGLPANIFFGTGIPTLIMVLKQHRDNDDVLIIDASKGFVKEGKNNKLRECDIKRIADTVRDRKTIPGYSRTVSRDEIRRNGYNLNIPRYVDSSESVEKFDIYATMFGGIPHSEIDELQKYWDTFPSLREELFVADADKPYFQLKTEDTQSVIEQNADVKAFQKRFARAFEGFADSVHHRLIDQIAIANPQKELDAISDDIFARLHGMHLIDRYAAYQALADNWQGITNDIETIQQEGIEAVRVVEPAYKLVKKGDEEIEVPDGLKGRIIPFELVQQEIFQDDLKAIADLQMRVEEISGELDEIREGFSEEESEAYLDNEKENAFDKKAITAGAKAKKDEVEAETKEKLKKIVKLWEEQKNKNKQIKEEKQALIDKTVEAIENLSDEEISLFLHKKWIDPIVKGIDETLAEVLSTFEDKVCALGKKYAVSYKHLNEDLEKSQKELSGLIGELTGDEFAILGLNELINAGKE*
GCA_927351095.1	CAKMHY010000071.1	20	RM_type_I	CAKMHY010000071.1_8	REase_I_00007	REase_I	10061	14365	-	CAKMHY010000071.1_10060-14365(-)_1	MNNINDIQYFVKESQFEQALVDLLPHHGWEKKVLVQPTEEDLIQNWAKILFDNNRDINKLGNYPLTASEMRQIIDQVNLCDSPYAMNMFINGGQVCIKRDNSADTNNYGKEVYLKIFDAREISAGQSRYQIARQPRFKASHPLGGDRRGDVMLLINGMPVIHIELKRSKVDVSQATFQIKRYTHEGVFSNGIFKMVQIFVAMTPEETLYFANPGKEENFKPEFYFHWEDFNNTVIRDWRRIVSDLLSIPMAHQLIGYYTIADDKDKTLKVLRSYQYFAASKISDITHKTNWDTHQHRGGYVWHTTGSGKTMTSFKSAQLIANSGDADKVVFLLDRIELSVQSLDEYRGFAGEDEAIQDTQNTAILLSKLKSTDNDDRLIVTSIQKMSNIKAGKDISQDDIDLIDRKRLVFIIDECHRSVFGDMLIGIKNTFKRALLFGFTGTPVFKENAKHEIMTETIFGDMIHKYTIANGIPDHNVLGFDPYMVRTYDDNELREKVAFSQLKVNSIEEIENDEQKMAIYNRFMNELKMPDTYKEGDETIHGIEHYLPKDLYQQPVHHQAVAADIASGRDKLSKNGKFHAILATKNIPEAIAYYRIFKEQYPSLNVVAVFDNNIDNSDGGIAKEDALLEMLDDYNRKYGTTFQLSTYAKYKKDVAKRLAHKKPYLNIEHDHAQQIDLLIVVSQMLTGYDSKWVNTLYVDKIMKYVDIIQSFSRTNRLFGPDKPFGIIRYYSFPYTMEQNINDALDVYVDRPLGVFVDKLESNLTNINQKFLHIRDIFQAQKIENFAKLPEAREDRNMFAKDFSQMTHLLEAAKLQGFTWDKDEYEFQHGDTYTYVKMKLDEQTYLILLQRYRELFEGNGGGSAEGNDFDYPIDTYITETGTGTIDAEYINSKFVKFIKNLYMSGPGSELTKEAFKELHKTFASLSQKDQRTAMIILHDLQSGDLHLSPGKTIYDYIAEYQFRELHKQVMILAEATGINASQLEHIMSRNVTEQNLNEFSQFDNLKLTLNMAKTREFIAKVEGTEVPARLVIPKADKLLREFILDSSCRERILEAYLNMEENYQSEEEQVPQDENVITDEVQHVDVAVIKDNIRSILKTTLTAVLPQMRPIDEIIDSVFYVIDTPSIDSLDNVGMFIQRAFTNLYGKKATIVDKFVAFNLLVTKFEAYLKKLYYLMKGHEVPAQNPGEDVTWKNVIYAHKCLWNLKYSTDEGKQQLYQYLMLIKGWRNSESHISPTASEQEVDTAISIILTMYFYATGSSITDLEMNGHEIQKSESVHKENSYVHKVIQLHPYYNEENDDQQLVAEANVKDWPEEKRIATLKKSICQLIGYEPKKSPLNKQRHWIAIYRIAADKGFIIEGDFAYFKRIIDNMQISNLPVPLKIESLQSSIKDVYAKDIEYWTDNNLSGKKLAEYEDIKKCADAFAKIVGNNINTK*
GCA_927351095.1	CAKMHY010000071.1	20	RM_type_I	CAKMHY010000071.1_9	Specificity_I_00036	Specificity_I	14395	15621	-	CAKMHY010000071.1_14394-15621(-)_1	MLERSKCMNVPEIRFKEFCDYYSDVLLEKCLSVSNKKNNKLEYKKEDALSVSDEFGVVNQIEHLGRSYTGNNISTYKILNKGQIVYTKSPLKLKPFGIIKVNNNKPGIVSVLYAIYDVKEGFEPNYISVYFEPNFRLNRYLLPLINKGAKNTINISDETALSGEVHIPLSYAEQQKIASYFQSLDSLIQTTSKKLASLKQIKAASLQSMFPQEGETVPKVRFKGFEGEWKKEKLGNLFKERIENNINGELLSVTINNGIIKASDNGRFDNSNNDKSHYKVVKIGDIVYNTMRMWQGSSGYSAYEGIVSPAYTVIIPQEQVFPLFFAYLFKTQSLINRFRIHSQGLTTDTWNLKFTGFSIIEVCFPKSKLEQQKIASYFCNLDKQISLQTQHLEKLKQIKAACLDKMFV*
GCA_927351095.1	CAKMHY010000079.1	21	PDC-S05	CAKMHY010000079.1_2	PDC-S05_WP_217327273.1	PDC-S05	576	1136	+	CAKMHY010000079.1_575-1136(+)_1	MENNKEIIHESEVKELIIELRGEKVLIDRDVAKLYGVETKRINEAVKNNRDKFPNGYMFSLQVSEKQQLVENFDRFSSLKHSPVEPKAFTEKGLYMLATILRSPRATATTFAIIESFFKLRTLVRNVNIMATEYDEEKRKSLVQRSGELLNELLTDEGDITETESSIELNLYALKMKRTVKRTKKG*
GCA_927351095.1	CAKMHY010000082.1	22	DMS_other	CAKMHY010000082.1_2	DpdE_00015	DpdE	1764	4514	+	CAKMHY010000082.1_1763-4514(+)_1	MLTQVVNKIGILFIVNFNGHDLHFQEWKATDDSIYYMPLSTLVDNGYAYASKDGCLVPYENIYLLDEEDKLLLGVPQPYNMAMRLIGTSMLNASDFEYKVEFLSHVPDGELLSYEQCGNILIVNKKKYLLSEAQYELINRIHEFNSSPEEEKTTDFNLRNFGEIKALAEQAGCELDSYLANENVYVPERIKIEVGRDEDGFTIDPAIDIDENKKFQQYFDRMRKVQGQYPIQRENGERVRVVLNEEQKENLRHLKSQGGRHKTREEIQKIIEEPTEFFDPDAFDLSELYSDRVIEIGVYKPKFYPFICPYKSCWIAGATIESPQNGTSQVTISSETELENLRKEINKAKENGKSIIEYKNAQIDMEDALFLADCAAQQLKAPSKPFNAESVDNKKVLIIEENAEELGFAVKERVIERGEKYTLFTNPYLQECYSLKEHQKEGVAWLQHLYKSKASGCLMADDMGLGKTLQILYFIDWHSRKYADHKPYLIVAPVSLLENWKNEYERFFKQPRMTINMLTSKDVPRKFDKDIVNRIQKMDIVLTNYESLRISQLNFCAVEFDIVALDEAQKIKSPGTLVTNAAKALKCNFRIAMTGTPVENTLLDLWCIMDFCVPGLLGNAKAFAAQYQSPLKKDDTDIVALGNEIHEKLGIYFMRRLKKDAAKDLPLKHELKEKIAMPSVQKKTYTSVINAYMNGIQPNMLVTIMNLREVSEHPYLYDSALTTHDINELVSTSARLQATIKFLDSIKEKEEKVIIFVERKETQKMLQKLCNERYGIICKIINGDTPSIIKRHSFDRQTRQASINEFQAVDGFNVIIMSPVAAGMGLNVTAANHVIHYSRHWNPAKESQATDRAYRIGQTKDVYVYYPMAVTSDIKTFDEILDDLLSRKTSLATSTIFPSERIEVKQEEFGQILFGI*
GCA_927351095.1	CAKMHY010000082.1	22	DMS_other	CAKMHY010000082.1_3	PglZ_00023	PglZ	4527	7067	+	CAKMHY010000082.1_4526-7067(+)_1	MVQERIYNYFERNPQLHVLFIFDRMDIIQTELGEVKEWADGYIYKVFDGAWFNTKYAIENTWKDKRIVLLFPVETYPHSEEQQLQFPLLDMLKANMEYKEDDYASFMQQYNLPERFRSFIKKNIAEIMSSKIHNILNGHIDSSTFSEDLVCRAFISNYLGEKKLLDWETIIVKMVVLDVTSEGKKHADFWHKLSKNVDASKAINDKLTKLFGVSYNLNLPQKMKCVAECMKYNCITQLLDAMPGDSYKQYKISNSVILDQVNKIYEWGTHDRMLSEKFIQSMRILSSDIKEEEIINIYGIDANYFYFTEALCWPILKEILEKKLMADPEDVNDRMRELALKLPVDSYIQIVIRFIGQSALFYMQIRGLGTLKLNSTKEYVNKYITEFYQVDMFYRRTLEAYHELLTKENPIELVLNAAKRQLDLEYAKIANLLNLEWLTCVEEKGTWFTETGLKHQEDFYANESDPNVKQVVIISDALRYEVAMELMQRLAKEKHMATIEAYQAMLPTETKFCKPSLLPHHSLELFGTDMAVDGVVLTTTEQRTAHLNKYRDGGICVRYEDVMNGDQTSTRELFKRPLVYIFHETIDEASHSQSPFEVISACRKAIDQLAVLIKRLHASWNVTNVLLTADHGFLYNDMKFEDKDKHSITDISVEKKTRYYLTDSTAKVEGIVKFPLEKVSAIKSQTPLWVGVSVGTNRLAASGGYNFAHGGASLQEMIIPVIRSQQKRTNKTEKVGVTLMNHNLNMVSSRLKFQLIQSEAVSMTMMERKIVCCIYNGDEPVTQEKELTLNSTDATNLNNRVYEVTLNLNKSISASMLQLRIYATDDRLNPLIRETVKNNTMIEQDF*
GCA_927351095.1	CAKMHY010000082.1	22	DMS_other	CAKMHY010000082.1_4	BrxL_00004	BrxL	7079	9172	+	CAKMHY010000082.1_7078-9172(+)_1	MDSQQKVLNAFIGKVVRKDLAFLVKGGLPVPTYVLEYLLGQYCASDDEEIINEGLEKVKDVIKNNYVHRAEAESVKGLIREHGKHRIIDKVTVVLNEKNDEYQATFANLGLSGVPIGTDYVRKNPKLLSGNGVWCIVTIGYISGEDVKVRWEIQTLKPIQISNIDLQEYIEQRKNFTTEEWIDLLMHTVGLNPDTMNRREKFITLARLLPHVENNFNFMELGPKGTGKSHVFQELSPYGVLVSGGDVTSARLFVRMSGKREELGLVGYWDVVAWDEFEQQKGRAVDAVLIDTMQNYLANKSFNRGKGTHEASASMVFVGNTKHTVPFMLKNTHLFESIPTSFIKGAFLDRIHLYNPGWEIKMLKKDSFSKGYGLITDYIAAVLHAMRNDDRTAVLKDYAKFDGSLSERDHLAIRKTFSGMMKLLYPDGKMTDQEAYELVDFAAESRKRVKDQLYVIDETFKAEPAHFKYINLRTGIEMNVETLEKVSNPLIIPINSTTGTATGELTDADAQPLNEEISGKCSVEEGTTAGQTAKRPRIHILQEKSMTFRMGQTGVSYEKLFASYMANANEITVEDPYIRAPWQIKNFMEFALMLINTRPVDDLKLNLITNEEDDKLPELIDRLDDIKDDLATYGIDFEYKFRDFHDRCIKTDTGWTISLGRGLDMFEKYNTFSIASSRQDMRKCKEFTVTFMKTKNA*
GCA_927351095.1	CAKMHY010000082.1	23	zorya_other	CAKMHY010000082.1_2	ZorD1_00005	ZorD	1764	4514	+	CAKMHY010000082.1_1763-4514(+)_1	MLTQVVNKIGILFIVNFNGHDLHFQEWKATDDSIYYMPLSTLVDNGYAYASKDGCLVPYENIYLLDEEDKLLLGVPQPYNMAMRLIGTSMLNASDFEYKVEFLSHVPDGELLSYEQCGNILIVNKKKYLLSEAQYELINRIHEFNSSPEEEKTTDFNLRNFGEIKALAEQAGCELDSYLANENVYVPERIKIEVGRDEDGFTIDPAIDIDENKKFQQYFDRMRKVQGQYPIQRENGERVRVVLNEEQKENLRHLKSQGGRHKTREEIQKIIEEPTEFFDPDAFDLSELYSDRVIEIGVYKPKFYPFICPYKSCWIAGATIESPQNGTSQVTISSETELENLRKEINKAKENGKSIIEYKNAQIDMEDALFLADCAAQQLKAPSKPFNAESVDNKKVLIIEENAEELGFAVKERVIERGEKYTLFTNPYLQECYSLKEHQKEGVAWLQHLYKSKASGCLMADDMGLGKTLQILYFIDWHSRKYADHKPYLIVAPVSLLENWKNEYERFFKQPRMTINMLTSKDVPRKFDKDIVNRIQKMDIVLTNYESLRISQLNFCAVEFDIVALDEAQKIKSPGTLVTNAAKALKCNFRIAMTGTPVENTLLDLWCIMDFCVPGLLGNAKAFAAQYQSPLKKDDTDIVALGNEIHEKLGIYFMRRLKKDAAKDLPLKHELKEKIAMPSVQKKTYTSVINAYMNGIQPNMLVTIMNLREVSEHPYLYDSALTTHDINELVSTSARLQATIKFLDSIKEKEEKVIIFVERKETQKMLQKLCNERYGIICKIINGDTPSIIKRHSFDRQTRQASINEFQAVDGFNVIIMSPVAAGMGLNVTAANHVIHYSRHWNPAKESQATDRAYRIGQTKDVYVYYPMAVTSDIKTFDEILDDLLSRKTSLATSTIFPSERIEVKQEEFGQILFGI*
GCA_927351095.1	CAKMHY010000082.1	23	zorya_other	CAKMHY010000082.1_1	ZorC1_00013	ZorC	1	1755	+	CAKMHY010000082.1_0-1755(+)_1	AISRNMRTLQEIEVRMMTDRTVIASQQTIDEIMQKVIENAKTENKETSIWSIHELRIVSYYLIKLQGNEQAYMYALHILETNWRDMFFNGLSFYCLDSWNMIDPELRSLTCDLLSKQLKQYNGSNKKYMVMKNHANLFDEAGPLRLCALLSQKKQDVKNAPAYFSNKLSTISQSYYSDVIVNFISSNKIIDFDYIESVLNAHKYDRTKKLIFADLVLRVNETGDDVKRTQLCKYANRILGDITLGATWAPFAGATEKQAQQLKKAKQHVNLWFSQKIIETFFEVCVQDRDRKDFWLKYVEYVSSFKIVGSTTTKRILQGDNRVSGIFLPHFIETDSFASQTSALVLFIKNKMIVEFSDTGALYVYNQDHEKVKMVTGKKRYIPSTADLKITSMGSLIDISDWYYNTYYEEGRMTHRGNWQGRLSGWLQQKVISSNNIGISFQDAEDNNLFKATPIQKEEFKPSSNSVPRTSSNRPIKTVYEANIRFSLSSKWISNGKCRIVCGYKGFYLNLSAGNQFVHLRPLISGATPTGSVWIRKARNDNGWQEVVHSNSGREISVGYLKETNGTVLYKQRSEQTDYMTIKI*
GCA_927351095.1	CAKMHY010000086.1	24	PDC-S05	CAKMHY010000086.1_3	PDC-S05_WP_091962608.1	PDC-S05	3269	4132	-	CAKMHY010000086.1_3268-4132(-)_1	MEQQGEIILYQPDESVRMEVRIEDETVWLTQAQIAELFETKRQAITKHLKNIFQSGELNENSVCSILELTASDGKSYKTKTYNLDAIISVGYRVNSKNATLFRRWASQVLKDYLLKGHVINQRISNLEQRVDAKFLSYDMQLTRLNEKVDFFVRTSLPPVEGIFFDGQIFDAYAFATNLIKSAKNSLILIDNYIDENTLLMLSKRTTGVDATIYTQRITPQLQLDLTRHNNQYPPINIRTYRQAHDRFLIIDRSDVYHIGASLKDLGKKLFAFSKMDIPASILTKLL*
GCA_927351095.1	CAKMHY010000093.1	25	DMS_other	CAKMHY010000093.1_2	DndA_00001	DndA	988	2112	-	CAKMHY010000093.1_987-2112(-)_1	MKQHIYADNAATTKLDKTTLEAMLPWLLEEYGNASQLYAFARKPKKALADARATIAECIGALPEEIYFTSGGTESDNWVIKSSAFSDSKKQVMITSAFEHHAILHSCSTIEHFGYPVVYMSPSNEGYITPENLEKHITENTRLVSIIFANNELGSIQPIQELCKIAHAHGALFHTDAVQAVGHIKINVHELGVDFLSASAHKFNGPKGIGFLFIRKGAELRPYVDGGSQENLHRAGTENIASIVGMAAALKTNSDLLDKNQLHILKLEKQLLARLDESGVVYRCNCVESKLPGLLSLSFPDKDGEAILHRMDLMGISISTGSACDSVNAEISHVLKAIHLAENYAKGTIRISLGKNNTQEDVENIVASLVKIVS*
GCA_927351095.1	CAKMHY010000093.1	26	brex_type_IV	CAKMHY010000093.1_4	BrxL_00001	BrxL	2329	3822	-	CAKMHY010000093.1_2328-3822(-)_1	MELYEKLRDNFDEMVVYKDLKKTNFFSTLSLPAFMRDWLLKKFEDDEGEFDKDELARFVKKFIPRKDDWNAIKNDIIIEGRAVKFLAKISVNIDIKTGEVSFSLPDFGLGFKETIIESDVWDSCKDDLVKGRDIWGMVELGYRSPDDFDFTFEYERKTSKAKNSKDGKIKLISFKNFCPYEIDLEDYKEARKEFNINEWIDVLLGAVDYNPAGYETEEGKLTMLTRLLPFVEKRLNLIELAPKGTGKSYLFGNVSRYGWLSSGGVMSRAKMFYDQTKRREGLIAGSDFVTLDEVQTISFTDTDEMRAALKGYLEQGTFTVGDYKGTADAGMILCGNIRKEIMDADGYENMFVELPVVFHESALIERFHGFIKGWNIPRMNDDLKVNGWALNSEYFCSIMHELRNDMTYRSIVDEYIIVPEGADTRDTEAVKRIATAYLKLLFPNVQNMEDITPREFKRYCFDRARKMRDTIKYQLGLLDVEYAGKDLPLFKVYGIDV*
GCA_927351095.1	CAKMHY010000093.1	26	brex_type_IV	CAKMHY010000093.1_5	PglZ_00013	PglZ	3834	6110	-	CAKMHY010000093.1_3833-6110(-)_1	MLCKEVQNYIATAKGLPFFYVVGDEDYATVLDELRQANVSIVRMSDFCFKDDKFPSVDELVDYFRTSDVDYRNNKFVVVGLGEYLALRGTAIVDKELRRLKNTTLGNARAILLLRGVSTQASQIIRDDNKMMEQQRAYISASPLTNISIINVPNDMGVVTKSGVKYLLHNLEDGVFGNVYASTSLILDNTLFPSSTLSGPYSVVKLLIKGFSLDSKVGTKEQWQRLLHDLNKCDKDINMVFDKYHIDERIIDNLCLAVSGLEYRNWLVFLYFKFNVNQIQNSYLRLVVDETLSFEDFKTNLMVKITEISHKDRCFRRLYDERKKLVKDFPEEDIAIFVKANEIDPIESIYRLTDNTLLEKKAVIKWITRNGFSEAISEIYPALDAYLKRYIFDCPVLARELTEYFDFYKRQKVENRISDDFIKLVEKYASSISYAQLPTRDNAIKAIADKNKAYLYWIDALGVEYLSYITALAKEKGLSIHTDIVRSDLPTITSVNKQFYEQWAGGKKYKEEQLDNIKHKDKGGYFFTDDEDPIHIPEELEVIEKALNTAAMELGMHNCRSFVIASDHGASRLAVIKKQEVPYETDTKGEHSGRCCKAFDGCNVPYKVEDNGYIILSDYGRFRGSRSANVEVHGGASLEEIVVPVITLTLKKQTGVQIVVIHPNDITADRHDGVTLNLYISDVKTSKNIRLVIEDKIYQGISEDESHYTFELKDIKRAKTKPYTADVFDGADLIGSVSFRVKGKTATIKDDFDFGDEF*
GCA_927351095.1	CAKMHY010000093.1	26	brex_type_IV	CAKMHY010000093.1_6	BrxC_00015	BrxC	6114	10289	-	CAKMHY010000093.1_6113-10289(-)_1	MPIQSLKYCEYFDVNEKYFPCIDESAINSGAAWDTTYPHQTFIDLLTLTEKMLSGNTNRSIWIHGAYGTGKSQCAYTLKKLLEVPESEVRAYWNKFEPLKKNPVLLEKFIGHKAQGIVTAYRYASGSITTPQQLFFAVQESIKKALDLNEVPYKGENSLKESVIAWLEDPIHNQFMDALLQKPKWMSTFSQSSADEIINTLKKSSDVSSLMDDIFGLAAEEGITALDLSADSLRDWIVDIVDKNNIKLVLIWDEFSDYFRQNSTSLGEFQKIVSICQEKPFYFIIVTHPLSSLAKKYDSGDKTNPWSVVQQRFDKVEITLPDNIAFDLISHAFSIKTAAKAQWGQMVEDLNSYVTNARTAVIKATNISNENVMRDILPIHPIAALVLKNIASAFQSNQRSMFDFIKTPKDMDVKAFQWFIQNTSPMSDRPFLTVDMLWDFFYEKGKDYLSSDIKLILDTFPQQKQLTDKEKIVLKTILIMQSVDQRLGGALPILKPTDQNLSYAFEGDNNTGLESSCKSIAKALVKKGVLIENPIADGKKVYSAAVLAGDSAKIEAFKKEIREKQGTTAKLVSEGAAVATALSLSPALKLRYALDLESGKLPVATVSDFKKVMDTLKNKDLDWHFYAVLTLAKTEEEALIFRTQIKEIVADPVYKNITIIDALSTPLGLEAFEQYVDYSAMSMYYNGNNIQQSKENAKKAKDVLERDWKDRIHDGQFIIFTYANPDGEKATGAGAVQTILQTIVLNRFKHVQDFTKGLSETQLKLTTPKPVAKYGMEVMEVKGLISGCEKSVLGKFWGKEAYWKDDSLAGEHIVIIKKSVDKMIENAFQSSGKVSIGEIYDYLETTFGFSVCNLSAFITGFLLKEYSAEPYRAMDAEGHRDNMTPDKLAEMIGNYIGKNPKSTYIVSLTEEEKAFYELTESAWNITPDTCSSPQQAGTLVLSKMRDLSYPVWCLEDMDTTGVFDIVKLYIKLVQSKGDEAHDVANAIGKIAIQQPSSAQNLKALLTPDNCKTGMHIFLERFEGGKLLNVSKEIGADDSVMMDIKKLFSVQYSALWVGSTGEDEIRRLTTEYEVVKSTNILLNVTAHTKEEAFKAWRETLKFIGFSCESIKAKKPALDKFFYNLLRIANHEDMLPENMKSFLDEMTNHVSDIREILNNPLAVFMDIYSPYLEGFTEAECEEIKNSITSEMFTVSSTSSNATVKVAAEAYRKNQVKSQLYKLWNDKTAGSKNPRVWSEKFRTPILCCMADAQYTDAKKAFATLNGNTQSESDIKEALAFLQNAKFFDDIASADYRDRCFEKHIIGDYISLISDVDEVRDALESTGISAYEWNDNPSIRGKISSMAAAEYNAGGSDKVVNIIECMDDAELKKWLTDIVRKDMGLGVKIIINKEA*
GCA_927351095.1	CAKMHY010000093.1	26	brex_type_IV	CAKMHY010000093.1_7	BrxP_00001	BrxP	10291	12627	-	CAKMHY010000093.1_10290-12627(-)_1	MYSYTFDSETGGIILNSTPTNFSKEPRPVYAAELDILGFDKYWDYNKQNDVPYLWAESNIYWYRGVQIAKTKGGDLYTAPELQPVRDENGSVPFDKAKGNTLEPINIEAMCAANEDLLTVIEDSTVKKIVKEYEKFKNKLDIFHVAFSGGKDSAVLLDLVKKALPKGSFVVIFGDTGMEFPDTYEAVEKTKKQCELDGTPFYIARSHFDPKDSWKLFGPPARVLRWCCSVHKSTPQTLKMREITGKDNYIGMDFVGVRAHESFARSKYDYENFGKKQKGQYSFNPILEWTSAEIWLYIFWNHLNINNAYKKGNSRAGCLLCPMGRGASDFFRRNAYTQEIDEYIGYIKKSYLSSDSDKVNSYITNGGWCARNNGRDLKENKFRCMENVTSGFITINVTRPNTDWKEWIKTLGMLTETDSGYTIRYEGEEIAFQVVNKEDGYIVFLPERLSVEKPKFSRLFRQVFRKSAYCSACMVCETNCRNGCIKFIDGKLSITNCVHCYQCHMIESGCLLFHSLRHPQGGGKSMKSLNSFADHAPKRDWLVSFFELKQDFFTEHTLGPMMYDMFRRFLKDAGLNEKNHFTDFAELISNIGWETDTALGLILVNLAMENPQIAWYIKNMDIGYFYERQQIEEMLISLEVKPKDAKSITKAYKRIVDTPFGTVLNFGYVTDENDMVRTKCSISDNRVVLYALYKFAEKCNLDKEFRVSYLYDEDVERDGISPVRIFGLYDEEEFKSILLGLSSAYPEFINATFTNDLQTITLRDKTSKDVLNLFKEEI*
GCA_927351095.1	CAKMHY010000100.1	27	brex_type_IV	CAKMHY010000100.1_3	BrxL_00001	BrxL	3655	5085	-	CAKMHY010000100.1_3654-5085(-)_1	MSEIGDKIRQVFRESAVYKNPANNEVFVGRNLPSFVKDYLIATHIDQNGKLRRDALVKFLDEHIPLNPNAIRSRLMQGDVITLLTRFEISTNIAKNKTQFQIPEMGIKMADTEIPQHVVDQNPDDLIDGEKWGIIKLVYIPPQDKEKGYIEMSKYKPFRPLERLDLNSFRECRKKFTTDEWIDVLISAMEYTPSAFSGKTQKLEFLTRLLPFIEPRLNLIELAPKGTGKSYVFGNLSKFVWLIGGGKVSRAKLFYDKSRKTPGIMLHHDLVALDEIQSITFTDTMEMRSILKNYLEYGKTNVDNYEFMSECGLILLGNIPLSEDGFPMSDNYVEELPEAFKESALLDRFHGFIEGWLLPRITNDMALCDWTLNVEFFSEVLHQLRTATEYATIVNQSIAVPEGADMRHLKAVKRIASAYLKLLFPHILKKEDMDIAEFYTYCLKPAVHRRDIIRRQCANIDHESSFSKPMPIFELK*
GCA_927351095.1	CAKMHY010000100.1	27	brex_type_IV	CAKMHY010000100.1_4	PglZ_00001	PglZ	5089	7536	-	CAKMHY010000100.1_5088-7536(-)_1	MDATDKVIVFYSLDDLKEAISVDIKSHDVLAQRYCVRFIMLNNFDAFRELTKFLVLELGVEKFDLEKLALGSDKTIDIDTLSDAVRNLKVSSIVTPFSELARFFKEDEFKGFFNDIILSEDIAHPQKRIYIPIIGLHNRFTDFLKSFGRIEESAPIWQYYTPKDDKVMVYVSRFKNYTIPDKLNICSLPTMRDWLSFWKKQAPKDKILCGASPILNRWPNAKPDSIFTFQPVDNSHKFITDFLEISLPIEYKESELEYWDAMLQNIGKNAVQLFDFPSYVEDLFNRKTITANDILLLWAKDETLAYERWLLKAYVLAYKGDELSGYMRDILHEIDDFKIANTLFVNLTERIFYMTNAERLQNFDSRKYIMQSQRELFRTLVPEEHQSWVKNHIIEIAQKDDNLSQAKRLCTATFDFEKILFLGWYVLRAEKDFGFSCLKEFYPDLAGYLTAYESVATKVIASWAADYLERFRRAKMVDNYTEELKEIVEERNMSAESFYNWYYSFQDSHDLLNEIQNGQVYPIDKIYWVDGLGAEFIPFIHYLLENSQSSYETVLSQIARTTIPSNTHLNSFDVDDHLIFKLNALDELAHEGCYQKYTTLIAELETVKTVIHKILDDNKVGKHTIAIVSDHGLSSMSRKCNSLKIDSKTKHEGRYVPLADDCTMVSDTDFVVHENERDHKKYKVALRHQSLGTKPTREVHGGATPEEVLVPFIVISNDDASKSLKYTIVPVEAKVPISDRKVAFKIIPEPLSSKAIFNGQEIALIRHGMQWEGIIPNATEGKHHITVIPFRGKPVQLEIEFFGMGFNSSLDLDDF*
GCA_927351095.1	CAKMHY010000100.1	27	brex_type_IV	CAKMHY010000100.1_5	BrxC_00002	BrxC	7539	10976	-	CAKMHY010000100.1_7538-10976(-)_1	MATKYSDFIHLQDFLPVYDILEEGPSSWQSFIPTAQFNEMLQRSLTAITSSEISKRRSIWVRGTFGTGKSHASAVVKHLLCDDYDSIKTYIENINDPALKSQVRNLRQNKRYFAVTLKGVQQAYDIPRFTLSLQREVSKAVKAVEPDFVVNSDFTAAINWIEGHRRIFEEEVIPNAKDLVDNINTADEAITFLRNYNPGMYITIENSIRETIGSVFEQTAIAEWLSEVEQEIEKRGIANGLIIFWDEFTSVMDTLKSDRINLLQNIAEKSQHHNVFLFLISHRVESQSTDNKAKDITKMSDRFDEIDYKMDSLSTYLIMRHSFTIPDIESNEQFKAFKNIVLPKIEEVLDFLTHGNAEQVGHIKELLPMHPYTAFLCSEVSNFIGSSNRSVIKFMHDGDSGFEAFLNNENCYDMDMLMTADTLWDFFYPTFDADPASVTFTGLFNSFEDKVRAQGEDHLRVFKAILLLNALSPKFKQSIELMTPNDNVLSYMFAGDRAHSKVIDILNYLDENKIVVRDIFGEFKIRGTSYNQNEMNKRRQDEQSTYKTSISVLDYDTDSKEGLGGLFQIGVFVKRETAVQFFSCEDSEQLLRSRLNKFTSDKPNYIHVAFFLALDEKNREIKSTLLNNFSREFENLVIVLAEETFSTQAYNKFIDAVATSKVARSHFNESEAKEFEKAAHAFVSKWITQLRHNTYNVYFNGESYREGTIDQLPDLLNNKLCAKIYNMGFETMRFPKGVVPPMTFYKDGNCPKVIQQILQAQNRDQLTSHGSNASPLKYLFEENGNTLIKADGMLSENALNGHSWLVEICHHVEKCMEKARKEYADKFSLPVVLASFIKPPYGMFTSMLNCAAIAYALRKYKSELFQTTISQPISDEALCTMVTDLFKMWKDGKSDSNPKMFLRFGSKEESDLTKLLYDTFDLGHTIKAKLDDVKSLDNAKWYIQEFCKLYAKQPLWTLIHIPGLSEDLRNAIQSLIAIFAQEATPVEKIKAIYRDIKNNHVELLILITNVDNYEKGFINFVDSIEGVKIEKAWWNEMLEKLSQLPSEIAFRKESDVEKAIYQFYIRKTSGNGGQKGDDGSGNGENSNNSGNDGDSSNENKTSKTDIVKQAKEKIKTTNMPNTMWQMAILNLLEQYPETADFFNRL*
GCA_927351095.1	CAKMHY010000100.1	27	brex_type_IV	CAKMHY010000100.1_6	BrxP_00001	BrxP	10993	13524	-	CAKMHY010000100.1_10992-13524(-)_1	MFKVIWDKENNGVRLTMAPPSGEALNVCPRPVFWEELDFLGLNRIGWKYPHCEEPLLWACDRRYFYKGEFVLETIGGNLFDSPKVNSIVANIALEPTNLTLLSEVNEDSLFLIEHEAMEFIDQVFDSHVTKKKSNPNIEYEQLTIKLNEKSHQRHTIVLEDCGSFDIMPEDEVEKQGKRKIYNSKIESVIVSFSGGKDSQVVLDLVSRVIPPDRYYVIYSDTGYELATSLSLYDEIRDKYQAVYPSLQFLTAKNHQPVLYYWDELDTPSKIHRWCCAVMKTAPLYRLLKEISGKGRQPNVIAFEGVRAEESSTRATYARIGKGVKHSNVVNVRPIFDWSVTEVWLYILTHNLPINKAYRKGLNRVGCVICPLSSELGDCLDHKFFPQTAKPFIEKLRENAKKAGIKGIDTYLKERKWKVRAGGNRHTSSTVIEYQITDNDLFAIITNSKEDFFQWIKVLGKSSIKELSKSLYEISLKFRDKVYAFSVELIDNKLQILVKNCGQDIVFVSLLKRVINKTAYCVHCEVCEVECPSGALSVVPCVSVDASKCIHCHKCLTFKDNGCIVANSIKQTSNIAKSKNDMNIYSIKKFNTFGFRNRWVQAYYKSPDTFLNKEAKEILNEKKQLPIFSNWMMSAGLISAKDKKPTYLSVAISGAYHQDPSFFWQIVWVNLCNDNELCSWYSSQVDYEYDYSREALSALMAKSFSFIPDSTRDNALKSLLNTFKESPLGVVLGVGKVIKAGNKTSVRRITNNDLALATVAYSLYRYAEKKECYSLTVSEFYNPAQTEGVVRQFGIEREDFEAILRSLEQEQNQVLRAELKMGLDNIILREDFTSEDIIKFMLK*
GCA_927351095.1	CAKMHY010000106.1	28	Paris	CAKMHY010000106.1_10	AriA_WP_163211684.1	AriA	7925	8746	-	CAKMHY010000106.1_7924-8746(-)_1	MKKQADYIKRIEIKRLWGRKDISWELRPDVNILSGVNGIGKSTILNRSVNSLTALEGGALSNGSTPGVHFVFSPEDATLIHFDVIRSFDRPLIHSELLEKMADKNVKTELDWQLYQLQRRYLDYQVNIGNRIIECLTSGGPDGQLRAAEMSYPKTKFQDLMDDLFGETGKKIIRKSNEILFEQDGDILYPYQLSSGEKQILVILLTVLVQDNRRGVLFMDEPEVSLHVEWQQRLISLIRQLNPNVQIVLTTHSPAVIMDGWLDAVTEVSDITK*
GCA_927351095.1	CAKMHY010000106.1	28	Paris	CAKMHY010000106.1_9	DUF4435	AriB	6908	7903	-	CAKMHY010000106.1_6907-7903(-)_1	MGKRLSENLSSLYIGAANKLKPKCSRRKIIAYVESYDDISFWRTLLGEYENETRYFEVMLPSKTTLAKGKKSVLMNELGPQLGQNMIACVDSDYDYLLQGATHTSRYIINNKYVFHTYAYAIENYQCYAEALHEVCVMATLNDHPLVDFVAFMRMYSQIAYPLFIWSVWFYRKHNLSEFSLLDFCSYVKLDRVSVYHPERSLESMSRRVRRKLLELERRHPKALEEIEAMKREFAKLGVNEDNTYMFIQGHHIMDSVVMRLLVPVCNVLRRERETEIKELAEHNMQFHNELTSYQRRQLGVDIVLRKHTSYKLSPLYKKLEADIERFLKHI*
GCA_927351095.1	CAKMHY010000124.1	29	PDC-S27	CAKMHY010000124.1_1	PDC-S27_WP_062081222.1	PDC-S27	906	2216	-	CAKMHY010000124.1_905-2216(-)_1	MNFFGREKELEILRREEELSASSARFTIVMGRRRIGKTSLIRRNFQGRQCLYILAKNEAEATFCSSIQRQIQRELGISVYGSVRSMRDILDILFSYATQNQLNLVIDEVQEFFYVRKSIFADMQELWDKYKSDMKINFITCGSIYSLMKELFEDKKSAMYGRMTKRLDLQPFSIATQKQILRHYHPAYTPADLLCLYMLTGGVAKYIETLMDEGAFKKERMLTCFTNEYMPFLTEGNDLINMEFRKEGAVYYSILSLIADGKNTSGEIDSVLGITTSAYLRNLEINYTLLKKMRPIFASERSKGVKYKLNDNFLQFWFRFIYPNLDLVENHRSDLLLDIVKKGYDVYSGLVLERYFQQKLWEEERFTIIGNWWDSKGENEIDIVAVNRIDRTARIAEVKINRNKISMPVLKEKSQKLIGELKRYQIEYTGYSLEDM*
GCA_927351095.1	CAKMHY010000150.1	30	PDC-M50	CAKMHY010000150.1_2	PDC-M50A_WP_058056640.1	PDC-M50A	192	695	+	CAKMHY010000150.1_191-695(+)_1	MAYIVLKGEKCMSNEIENIQIEELHKEIDLIQGCINRMANNSFLLKGWLVSIIAVVVTLSLDEMNKFVITLMVLMITISFWYLDSYFLRMEKLYRKMYEWVLENRKQGNRDFQYDLNLHRFDTQVERVSNIMCSKTMRWFYGIIILLIVMISLYYSWDNIVKMICKC*
GCA_927351095.1	CAKMHY010000150.1	30	PDC-M50	CAKMHY010000150.1_3	PDC-M50B_WP_009295198.1	PDC-M50B	689	1204	+	CAKMHY010000150.1_688-1204(+)_1	MLGGRIMAKRQVFFSFEYLKDNWRAGQVRNMGKVSQSSTFSDNDWEEVKYKSDAKIKEWIDSQLSMRSCLVVLIGSTTSTRKWVKYEIQKAYELNKGIVGIYVHNLKDKNGNQTTKGSNPFYNMYTYDHKRLSDFVTCFDSKYSTSKYVYEDIEENIEDLIEDAIKAGGTY*
GCA_927351095.1	CAKMHY010000150.1	31	PDC-S30	CAKMHY010000150.1_8	PDC-S30_WP_227961428.1	PDC-S30	5196	6083	-	CAKMHY010000150.1_5195-6083(-)_1	MEKTNDSIIKKAQTAITKSKDSIVNVIDANGNGEIDIEDFIIIGLKTPGIKVDRNDFLKKELFKNYPQDTIDDAIAYNPAHAKIPSNEIDRIADEVIKYERNCVSGISAALGVPGGFAMVATVPADIAQYYGYMLRAAQKLMYLYGFPQIDTEERNQKFDSETMNTLIICLGVMYGVQGANTALKAMATALGKGVEKKLLKTALTKGTIYPIVKSVSKWFGVNMTKQVFAGFFKKAIPVVGGVIGGGITYLSFKPCCDKLRSTLQDTLLSNPNYHASEEEDTICKNIIEQASLNY*
GCA_927351095.1	CAKMHY010000155.1	32	RM_type_II	CAKMHY010000155.1_2	MTase_II_00013	MTase_II	374	1861	+	CAKMHY010000155.1_373-1861(+)_1	MNKIDYVVTSTTKYIEQMTKAQRKKYGQFFTSKETAVFMAELFDLQSASGTVSILDPGAGSGILSTALIERMLDVAAITKIKLVCYESDTNILELLRSNMDWVCAHASKPIEYEIVADNYILSQMADYNHMLWESPNPPKYDYVIGNPPYMKIPKDAPEALAMPDVCYGAPNLYFIFASMSLFNLKSDGEMVYIIPRSWTSGAYFKKFRQKFLDEGALEHIHLFVSRDKVFEKESVLQETIIIKVKKAKNKPQNVTITTTQSNADFSQKTVFHAPYDTVVNGKDQYVYLVTNAKEVETLERLNRLPNTLPSIGLKMKTGLTVDFRNREALRDHAEATAVPLFYSQHIKNGKVEFPIGKEHEYLVTEQNGLLQKNSNYLFVKRFTAKEEHRRLQCGIYLARKHPEYREISTQNKINFICGLHELSECVVYGLYVLFNSTLYDCYYRILNGSTQVNSTEINSMPVPPMNTIEAMGKALIRSKDMSEASCDNILRSFI*
GCA_927351095.1	CAKMHY010000155.1	32	RM_type_II	CAKMHY010000155.1_3	REase_II_00022	REase_II	1858	2781	+	CAKMHY010000155.1_1857-2781(+)_1	MSKLTDAKEILNALQVPAKQQNGMCCCVLLAMAGLTEDIPWSDATNNWIRIHDVIAFANSHYGMTYAENSRETFRKQAMHHFRNAAFIEDNGKATNSPNYRYRLTNEMLRLIQSFGQDMWEQQLTTFLKNHDSLIELYASKRSIQKMPVKINGADFTFSPGKHNQLQKAIIEEFAPRFAPNAECLYIGDTIEKDLVKNEAKLWELGFSITLHDKMPDVVLYSEERNWLYFIEAVTSVGPMEPKRIKEIGEMTSGVTAGKIYITAFLDFKTFKKFSETLAWETEVWIADMPDHMIHLNGDKFLGPREK*
GCA_927351095.1	CAKMHY010000155.1	33	gabija	CAKMHY010000155.1_4	GajA_00042	GajA	2831	4411	+	CAKMHY010000155.1_2830-4411(+)_1	MNYIKLLHIEGFKKFVSLDVPFNEHMNILVGENEAGKSTILDALKTVLNQQYRTADKSVLRDLFNAQMVAEFRANPSVNTLPKIYIEVELVLDPQEKNASYFYGEVYGRRQQQTEKYGIRFECKYDEELGVGMEQSILEGKIPYEYYALTWTTFANRPYQIIKRPLNFLSIDTTNGAAASSFNYYNRTLFTSRYDEATRARAKNEFRSKLEDVLEAANLPPISENRKFGIDSKKVVLETILSVYEDSIALENRGSGMESLIKTQIALSRTSGLDVILMEEPENHLSFSTLQKMLQEISGQQDNSQIILATHNNMIASRLNLNNVLWITSDGVKTLANVDEDVAKFFVRADDNAFLQLLLSKKVFLVEGATEFLLLPMFYEQITGRAIEKDSVSIISCNGISYKRYLEIAKATDKRIAVITDNDEEPFRIEEANAFNRSNNLQHIFMGATTDEWTWEACIYKVNKDALDEMITVQAGAEYKFHGKDYGAVLGKMLNHKVDVAYQMLTSNTTFVVPQYIKDAIGWLSE*
GCA_927351095.1	CAKMHY010000155.1	33	gabija	CAKMHY010000155.1_5	GajB_00046	GajB	4396	5520	+	CAKMHY010000155.1_4395-5520(+)_1	MAKRVILAVAGAGKTYHICHEIDPQKRNLILAFTHENIHNIQKELYDAYKCMPELTTVATFDSFVYHELILPYEPSIGEHFGQPGFVSCGICMIDPPPQRIKTKTGKSIANPLYEPKDQLAHYITDRKQYYCATLSELALQVKKKRESLIKRVAARLNMFYDCVLIDEFQDFREHDYDLIIALAKQLNDVVLVGDYYQHSVSATNNSGRPFKKKSVDVSYDEFIGELERAGFEVDITTLDKSRRCSTEVCEYVSNKLGIEIMSFGTNPGSVIWVDENASRVLEDPSIIKLVYKGASRYTFRAMNWSYSKGDTVDAACVILTDDFEKLADDSFSTNRISVVTLNRLYVAMTRSRGNLYLMRFSTFKKIRDSYIKV*
GCA_927351095.1	CAKMHY010000160.1	34	PDC-S04	CAKMHY010000160.1_3	PDC-S04_WP_002996767.1	PDC-S04	923	1654	+	CAKMHY010000160.1_922-1654(+)_1	MKNEELIRRFRIERKKFDRSGIYAYTQRTLAYNSNKIEGSTLNEEQTASLFDTGMLPRSDDYYRAKDVEETNGHFLMFNKMIDTLDEPLSEELIKAFHFELKSGVFEDRANGYAIGDYKERPNMVGMYETALPKEVPEKMRELLAWYHGISVKTLSVMAQFHARYEALHPFQDGNGRTGRLILFRECLKADLMPVVIEDKFRGRYIEGLKEYRETGKTGLLEELFKEEQEEYAKKVDYFLGEE*
GCA_927351095.1	CAKMHY010000160.1	35	SoFic	CAKMHY010000160.1_3	SoFic__SoFic	SoFic	923	1654	+	CAKMHY010000160.1_922-1654(+)_1	MKNEELIRRFRIERKKFDRSGIYAYTQRTLAYNSNKIEGSTLNEEQTASLFDTGMLPRSDDYYRAKDVEETNGHFLMFNKMIDTLDEPLSEELIKAFHFELKSGVFEDRANGYAIGDYKERPNMVGMYETALPKEVPEKMRELLAWYHGISVKTLSVMAQFHARYEALHPFQDGNGRTGRLILFRECLKADLMPVVIEDKFRGRYIEGLKEYRETGKTGLLEELFKEEQEEYAKKVDYFLGEE*
GCA_927351095.1	CAKMHY010000161.1	36	AbiE	CAKMHY010000161.1_4	AbiEii_WP_045959881.1	AbiEii	3278	4105	-	CAKMHY010000161.1_3277-4105(-)_1	MKNEIFDNMLSRYDLTTEQQKRNAIFEVNQQVILAGLYAGGFFESAAFYGGTCLRIFHGLQRFSEDMDFSLLTQDDKFDFTKYFPAIVDAFTMVGREVEIKKKDKRNFGKVESAFLKDNTDVYDVTFQTEKSIKIKIEVDTCPPLNFKTEQKLLLQPYSFMTRCFTLPDLFAGKMHALVYRAWKNRVKGRDWYDFEWYVRHNIPLDFAHLAERCKQFNNENITPELFKEKLIEHLSSADIKQVKEDVLPFVRNPKELDIWSNDYFVQLAGMVRIE*
GCA_927351095.1	CAKMHY010000161.1	36	AbiE	CAKMHY010000161.1_5	AbiEi_WP_022933255.1	AbiEi	4102	4728	-	CAKMHY010000161.1_4101-4728(-)_1	MDRQLTEIGTIPVTTSIIESLYPELKSANKKVIWLEKQGFIIRLKRGLYVANPKHSGKTLSSELIANHLYTPSYISMSTALRYYGLIPEAVYVHQSMTVKHSRSFQTPVGCYDYKHISKMAFPIGVRSMYKDNYAFLIASPEKALCDLIANSSQVNLRYMKDVETYLEQDIRMDMDEFNKMDKTIFEDYIKVGKKADSISTLLKFLRR*
GCA_927351095.1	CAKMHY010000179.1	37	PifA	CAKMHY010000179.1_3	PifA	PifA	1253	3367	+	CAKMHY010000179.1_1252-3367(+)_1	VSKIISPDLPITKLSEDKLNRAAFAQSLAKTISQYSLTSSFTIGLYGEWGSGKTSLVNMILESLTDINNNIIILQFNPWLCSDSKQLITQFFRQMATAIKLKKTASERAWELVDQYADLFDATSIIPVIGPALSAAGKTLAKEANEKVEHQSADLQESKNRIIKKLKEENVKIVVSIDDIDRLSDEEIVATFQLVKALADFPNTVYFLAFDYDVVVHALGNVQHGNGKEYLEKIVQVPFEIPAPNIETIHDTLFSKLNSILGDIPEERWSKATWAELFQFGLRKYIKSIRDVVRYTNVFTLKYELLKEETDPVDLLGLTVLQVFEPSAYSKLPMYKDVLCGDGYRYSIQRQKGEEKRVRDAVSLIFPNTETSTNLEAALHILAILFPRTKAATDNLYFYGRTYSQREFLINNNIAAPECFDRYFALTLENSAIPTATIKELIFQLAESELNSAIVRLYEEGKVIRLLEEIAAYANNRYSLSVPPERASMLITALARNWSLFEVDDREPLSIPFSWRLLLCVDPLLKIINLQARFPYIHTLFNDESVQPSTLALLLQDFEAQHGRFTEKEEASSRDDALFTLDEVLFLEPVFEKRAMDALNSGAALKQNNGLNFLWMLEQLAPEQAANKEKMLVSDDVFLMKVISYGVSKGTISAKIVTKTRVVDRQKISKFVDVDEGYRRAKSLSNSKQFFTLSENDQMNVVAPG
GCA_927353755.1	CAKMHZ010000010.1	1	PDC-S08	CAKMHZ010000010.1_33	PDC-S08_WP_202707215.1	PDC-S08	36489	37418	-	CAKMHZ010000010.1_36488-37418(-)_1	MAFQIEDKLVIGVASSALFELDEADAVFRREGLAAYRAYQHEHQHDILKKGVAFPFVKRLLAMNRYHPESQPVEVVLLSHNDPDTGLRVFNSIQHYKLNIIRAAFTTGDSPFKYIPAYNVSLFLSANAADVEKANAEGYAAGQVLASTAEDDENDEELRIAFDFDGVIADDSAEYVYQKGGINRFYETEKAKASIPHTPGPLADLFAKLARLRDLEDERAKNEPGYRSHIKTAIVTARSAPAHERVVTTLRAWNINVDQTFFLGGMDKGRILAILKPHIFFDDQVDPHLTSASHFSPSVYIPINGGVLK*
GCA_927353755.1	CAKMHZ010000030.1	2	PD-T4-6	CAKMHZ010000030.1_15	PD-T4-6_WP_157521248.1	PD-T4-6	19145	20131	+	CAKMHZ010000030.1_19144-20131(+)_1	MDEEEKSLTEWIACAETAGGILKMSCPSCGQHFDVTDIPVFSTFVCPVCSAPVVRPLWVDTFRLDEPIEESSGVVTQANAVDLSLERVVTLHFLNPPFAASEERCRQFVDIGRTLALLNNPSIVTVFNIGVIGAIPFLVTPDLKGKTLQDHLLASEGVVPLETACDWIAAIASGLDAALERGLFHGEINTTNLILDEQTGKPRLIHFGLYELLQDAGYMNVNLFSAPETAEKGVVNEKSDVYSLGALFYYLLTGTDIPSDEENGRRIVHNHWIAKMVNDSISDLICKMVSPDPAERPDYPNILATVNARLQHIQYVREKLKRIARKKT*
GCA_927353755.1	CAKMHZ010000044.1	3	PD-T4-6	CAKMHZ010000044.1_20	PD-T4-6_WP_036366335.1	PD-T4-6	20942	21787	+	CAKMHZ010000044.1_20941-21787(+)_1	MKLSEETAYFFPGEQIADFQLVRPLRVRELSECWHGFRLESGDPVAIKFLRKENPRIPQFRDVAAFLQRGESPFLIRVLESGETNQGMPFAVMEFAEAGSLRNVLRKEGVLPLPRAVRLLREMLLALDALHRNGIIHRDVKPDNIWRRKSGENLLGDLGLAKLPNHLEERGKVFGTAAYLSPEQARDSTAVDERSDLYSLAVVLFEALTGKRYRPKESFTDTVKRILSDRSAPSPEMLRDAATGKLALLLVRMLEYSPSLRPRSAFEALAELDSMDLPEES*
GCA_927353755.1	CAKMHZ010000094.1	4	PDC-S07	CAKMHZ010000094.1_7	PDC-S07_WP_110056698.1	PDC-S07	8892	9287	-	CAKMHZ010000094.1_8891-9287(-)_1	MSKKLVCAAVIRNKGMTLVCSRPKASILRDKMEFPGGKVEPGESIHECIVRELREELNVEILPMDVIGEVEHEYPAGILDIVFIRCVLKEGSIPVPCEGQEIRWVPTRDLHTVDLLEADRDFAARIASGAE*
GCA_927353755.1	CAKMHZ010000147.1	5	Shango	CAKMHZ010000147.1_2	Shango__SngC	SngC	233	2500	-	CAKMHZ010000147.1_232-2500(-)_1	MSIFERYAPFIQDFIYQNSWESLRAIQVAAADVLFHSDDNLLLTSSTASGKTEAAFFPILTLFSEDPPRSVGALYIAPLKALINDQFVRLNDLCREGEIPVWHWHGDVSRSRKERLMKQPSGILQITPESLEALLLHRHGSIAHLFGDLRFIVIDEVHSLLRGDRGGQTLCLIERLCTLAGVRPRRIGLSATIGDPVTVGNLLSTGSGRRTQIPQIREPAIRWRLSMGHFPVGGPPGTPEQQPDSSGTDDPDRTDRAPEHADPGLGFIFEHTRGKKCLVFTNSREECEAVTTTLRQYCAARNEPDRFLIHHGNLSVSFRESAESAMKDEEQELTTVTTATLELGIDIGKLERAFQIDAPFTVSSFLQRMGRTGRRGLPPEMHFVIREEMAEPRAMLPATVPWKLLQALALVELYRKERWVEPPGTDRLPFSLLYHQTMSILASQGEMKASELAARVLPLTPFRRISRDDYRTLLRHLIATGQIQKTEEGGLIVGLAGERQINSFKFYAVFKENEEFTVRSRSQELGTIVRPPPVGEKIALAGHVWIVEEIDYKRRLIQCEEVPGKVPAYFGECPGDLHTRILEQMRELLRGNDVPGFLKHHAAERLTEARESARQSGMTDHPLIGLGGEMWCLFPWLGTYAFLALERLLKIKCAPMLGISAVDSSRPYFLQFKMKAPPRDFFRLLREQAQQVTDPMELLYPNEIPLFEKYDDFLPPELVRKGFACGILDLRTMRERIRQWSSSEETGNTPAPQDA*
GCA_927353755.1	CAKMHZ010000147.1	5	Shango	CAKMHZ010000147.1_3	Shango__SngB	SngB	2515	3849	-	CAKMHZ010000147.1_2514-3849(-)_1	MKLPRRVAAVLLNSLKGGVVPRIGLPYIAVGRKAEIEALLHDVELVAEGGAAFRFLVGRYGSGKSFLLQTIRNYAMDRNFVVVDADLSPERRLQGTRGQGLATYRELIRNMSTRTRPEGGALPLILDRWIDSVRNECAAESGSSPDDPVFRGHVERKIRDVVQSLNELVHGFDFARLLTLYYRSNLEGDETTRANVLKWFRGEYATRSEARADLGVGVIISDDDWYEYVKLFALFLKRAGYAGLLILIDELVNLSKIPNSITRQYNYEKLLSMYNDVLQGKARHIGILMGGTPQSVEDPRRGVFSYEALKSRLAEGRFGGGEIHDLLAPIIRLQPLTGEEMLILIEKLAEIHAEFYQSGRTVTQQELIAFLREEYGRIGAESHLTVREVIRDFIELLNLALQNPEKGVGGLLAEGALSRTEATSGEAAGGVDGESEAEFEEFEL*
GCA_927353755.1	CAKMHZ010000147.1	5	Shango	CAKMHZ010000147.1_4	Shango__SngA	SngA	3846	5303	-	CAKMHZ010000147.1_3845-5303(-)_1	MTQRLPDQYREMRRLVRCCSCTTTRSEAELFYRQARWMESFEDDCPYDGEFHRYFPSYQAMNDRQLRGYFTWRTRLRRGEIEAAPETFARLYLYELLNGIGWKQPEEGFRLLKEFRSAWIPIQPDIDRSLPRWMLDFLVYYNLDRKFLKEIPSDFLPELPVLTLMEEEGATDEEIFSALNELLPHPPEESSFYRKNPEVLKKAVLRVFREVMKRSRSKSPEKPPFGELETIRYHMFGSAVFHDHLKREEFCYEINALHRYRCTNGEWSVERFFLREDKIRRLDSLLKALDGLLRKQFSFSPLRKEEPLPPGDRKLLDKVIGSVLEEKKREEAPKIRIDLSRLGTIRRDAEEICGRLIVELPDESPAPPPPEPEEMMKTPHFSVPIPSPEPPPEQKTPEKELQTGKTENSITACLDRTEREFLRCLISGQPWKELLRTEHRTLAMMVDSVNEKLFDYFNDTAVIFHDDTPELPDEYAEELKGEIGS*
GCA_927353755.1	CAKMHZ010000208.1	6	cas_type_other	CAKMHZ010000208.1_1	Cas2_II_WP_167337171.1	Cas2_II	1136	1480	-	CAKMHZ010000208.1_1135-1480(-)_1	MSAEYHAVSRYTIMWLYVMFDLPTNTKAQRKAAAGFRRDLLKDGFQMLQYSVYLRHCASSENAQVHMKRIEAMVPAEGIVMVLKVTDRQFSETRTFVGKKTVPPPPAPLQLELF*
GCA_927353755.1	CAKMHZ010000208.1	6	cas_type_other	CAKMHZ010000208.1_3	cas1_NMENI	Cas1	1742	2383	-	CAKMHZ010000208.1_1741-2383(-)_1	MLKRTLFFGSRGRLFLERSLLAYEAENREGVVEKRTFPLEDLGFLVLETQQLSVTTACLSALASENIAVVFCDASHMPAAVLQPFAGNTLTQRHTEAQLRASAALKDRLWRQTVQAKILNQAACLQRLGLPDQRLRMLAGTVKAGDSGNAEGVAARCYFQQHDGGGEFSAQPGREPSESRAELRLCGSAGGGGAGTDGFRPSLRGGDSSLQSI*
GCA_927353755.1	CAKMHZ010000208.1	6	cas_type_other	CAKMHZ010000208.1_4	cd09643	Cas9	2412	6053	-	CAKMHZ010000208.1_2411-6053(-)_1	MGKILGLDVGTNSLGWAILDPVQQKFSNAGVIVFQQGIPEEKGVEAECSPAAERRIIRAGRRLKFRRRLRKYHTLKLLIENKMCPLTMPELQNWIRNGKFPIENKEFIQWLGSTKEANPYFFRAKAAETKLPPLELGRAFYHLAIRRGFKSSRKDASSSNEKELTSFKQEICNLTRILQEKQCTLGQYFYELFQKSEKIRKVNRCGRKEHYEPEFETICAVQNLPVSFVEAMRKALFLQRPLRSQKHLAGYCSLEKKHVRCRIGHPLFERYRMLAFLNSIRKNGLPLTREERRKAESAFLLKKASFEFEKLVRKLDPKNWRKILPEFNYAPDKSIATSPVTCQMQKVLGTEDLFAWRHEYIGGDGKTRTMDYQTLFDALIFFDDNDLLKKFAIERAGLTGEQAAEFVEIRIPDGYANFSLCAIRKILPFLEVGHIQTRAVFLAKLPDVLGREIFQKNSERIIADLGRIEEDWRSERERAPSDGPRAPFLSQTERVRQYLEDEFHVTPDRFEQLYRYNSRSDYPDNTGTGILPEVNLGMIYNPMVYRSLNEVRHLVNHLRRTGKIDAETEIHVELARTVNDKSTRKAVADYQKNQENLRKKYAEEIEALGWEATDERILRYTLWMEQNQRCLYTGKQIGAADLLSPQNVVEIEHTIPRSRGGESIMENLTICFTHYNRYTKKNNLPTMCPNYDKPWNDCSSILDNIRSAGWFEKRESLRAQAEKLKSAARGNPQKRVDKIKCEKELEYWDKKLAAFEITDEQLRKQGFSKRQLADTGVIARHTVFLLRSVYRNTYSRNGKVTEWVRKAWGVQGFYERKKRTDHKHHAVDAMCLAALTESSYQKISTAYRIDSEKAAAHIQDEQNTLPTGYPWPEFPEDVFRKTEEILVYHSTRHNETKQTRKKVHLVTPYRRADGKLIRVVKTGGDTVRGQLHKDSYFGRILDPESGEERSVIRKELNLNNFAAEAKLSEIVDPKIRESVQEQIRSRIKEGKSFKDAMNEGNFRMWTRDGSFNGPPILSVRCFVSSTEPLKIRKHAYSSDKDYKKYIYAETAKGGNFKAALYRSPDGKLSYRLQSLWEWATTHRKPDYIPLEKQTGNGEFIGFISPGTMALSYENSPDELKKLFPRELNKRLYKIIVIEKDVQRLTLRFHREARAKSDVQAEMKEKLGVREASAISFQQPAKLLRIGPKEFSKHLLFEGIDFTISIDGEIRFLR*
GCA_927356635.1	CAKMIC010000001.1	1	PDC-S02	CAKMIC010000001.1_109	PDC-S02_WP_151674975.1	PDC-S02	135850	136971	-	CAKMIC010000001.1_135849-136971(-)_1	MDFEALVKHISTIQSTLQAQAAHAVNLALTARNWLMGCYIVEFEQNGEDRAAYGEQLLKKLEQRLNVKGLNERRFREFRRLYLVYPQLKEPIAQYILAGSEIRHTLSAEFADPIRRSPTAESSQYIQSAQNKWITPPEKLFSRLSSTHLNVISPIDNPVKRAFYEMEAIRGCWSVKELERQINSLYYERSGLSQNKETLSALVQRQAMQLQPKDIINTPVTLEFLGLNDRTLVTENDLEQSILDNLQRFLLEMGHGFCFEARQKRILIDGDYFFADLVFYHRILKCHVIVELKIDKFRHEYASQLNLYLNYFKAEVMQPDDNPPVGILLCTEKGDTLVKYATAGLDPNIFVQKYMIELPTEEEIKKFISTANY*
GCA_927356635.1	CAKMIC010000001.1	2	SoFic	CAKMIC010000001.1_170	SoFic__SoFic	SoFic	216950	218062	-	CAKMIC010000001.1_216949-218062(-)_1	MDILCKIKASEREAEALQQTLHEIDELSTRWDTLCATPFDPERMSPGIETTIAASLALENMPYSPSLVHKIVTDKTHSGSKTESLIQGYYAILQALYADAHKYPLCEDTIVALHTALFPNGKENSGSHATTRPAAVNFLDYKAPTLFNRSRTVSVNNEIRDLVEWTNRELTRSDHHPLVIIAAFTYEFISIHPFREGKGELSRILSTLLLLQNHYEWARATSIDSLIEQQRSTYYQTLKRGQQNRYSSQENITAWVLFLCNIWLQALRSLVTNLPETKVAPPVSPSGELHTPSSATSAENPATPPVYLNSRQKRVLAVLEREEPAKVSDLAHRLQGVSINTLKKDLLYLRQHNLITAHGVLKGTIYTLKK*
GCA_927356635.1	CAKMIC010000004.1	3	AbiE	CAKMIC010000004.1_140	AbiEi_WP_146016717.1	AbiEi	189533	190123	+	CAKMIC010000004.1_189532-190123(+)_1	MKTILAKEIRNIIDRNGPNRLYMVSDFAHLNNDGLVTRALSRLEKEGVLIRISQGLYLYPLRNKFGVLRPSIEDIAYAIAEKDKARIIPSGLTALNKLGLSTQVTMNAVYLTDATARELTIGNRKIIFKRSAPRNFAYKTDLFPLIVAAMKELGKDNVTDEQIAIIKQTIEKYGSPDEIKYDYSIAPQWIKQRLAL*
GCA_927356635.1	CAKMIC010000004.1	3	AbiE	CAKMIC010000004.1_141	AbiEii_WP_007349585.1	AbiEii	190120	191133	+	CAKMIC010000004.1_190119-191133(+)_1	MNFTKLTKEEQLTILANVAEEKGIVDNAVEKDYWVSMVLRAIFSLPYAAAFVFKGGTSLSKGWGLIERFSEDIDLAIDPQYLGFTNIETKSQRTKLRKDSKKFIDGTFALDVENRLKEYDLSECCKVIVPETSVSDLDPVVLFVEYNSVLQTKMQYIPERVKVEISCRSLMEPSEQIEMRSMIEDAYPDEDFSLPIFAVPTVVPGRTFLEKVFLLHEEFNRPNGCTHIERITRHMYDIVKMMDKPFAMEAMQNVQLYEDIVAHRNKFTAWSGLDYTTHLPHTISFLPPESIEEALRDDYKQMQIGFIYANAPSFDEIMEQLHELQDRFRALEWKNNR*
GCA_927356635.1	CAKMIC010000004.1	4	PDC-M16	CAKMIC010000004.1_142	PDC-M16A_WP_222133928.1	PDC-M16A	191262	194195	+	CAKMIC010000004.1_191261-194195(+)_1	MALEVLHQQAATHENEQFRRVVKIVDAAFKKHNYDGILIGNPFNEKYRRFRADAILFFNHGVIIIDFKDYSGQLIIPRGDDEFKSYPWYAEKVSDCQNIEVKAGAHFLNPFLQLVSYRNAFREIVEHNPILGQKINPSRVCIANIFSGPLKLSNKVPGKYPYYKIVQESEIGALLYDLNNDNAFDEEIAKAIKSIFPSDEYIQDYSFDTGVICKQDIIVGKGAKSTIDTFMQTEGNDLLVLTSMDAEERDNWAKYIFSIADNYRIPEIQGLCHSNRISRRLGQRGIEASSLYSFIYGGNETSEDEEDDEAMQVIPIRSDAGLDERALLMVYDAHLVSRSLSQSDLLRFGTGRLLEDFIAFANPASERKIVFIGDPYMLSFGSSDDSAINVANLQTICEDRVIHYYHQPACDSHESCKESLKCSLAKSMDAQLFNNLNYAFDDGSIVEIRKDAITDKMKEWFMAPLQQEPKQSVLFFKKSDCLKTNLWVKHHCLNNGKELAAGDLLIANNNIYIPDETGFGNPKRVLNGMYFTVKDVLEKHSETISIKAYPRPMFLSFTKISVKCLSLSGQDAEIWVLDNYLDCSDELTKEEQIAVNVFINRRITERKKSSPFAKTEFYSQLLSDADYQALSNDEKEAIENIIQNRSVQKEDRVPVKTTKLARSLLKCYYDRYESDIQRSSRENDPLINVMYAKYAWAITVHKAVGSEFDNVILKGFRTENDGICNESYFRWLYSGLCVTAGVFYIAQPQYVHPFMNCTVSGTDSGVNPPKQLLIYDGYKVPSRFSDMVLNNVNASAAICELAKLIEPSGYILEVVKPCNDYLTKAVFSVPQGIKKKLVIDIHNKGAKDSYGISAIRMEPNELVDATCIEQCIDTVFSQAVSYNKSVDTPDYILEVVKVFGEQMKERGFKLEVVSSKDYQIVCKVTSDNGNAMLRLWYGTSLESHSKGFINKIEMFDVTDTTIASEVREMIVFKSTKL*
GCA_927356635.1	CAKMIC010000004.1	4	PDC-M16	CAKMIC010000004.1_143	PDC-M16B_WP_154328552.1	PDC-M16B	194210	196807	+	CAKMIC010000004.1_194209-196807(+)_1	MAKFSSHNKNDYSPRISTKIYALRRDGLLDDARQLAEDYLQKNRTDIDVLKAYAWTLIDICKREQQKGNIVDARKISALLSRMHFETQFDEFAEMLVRKIQALRLMVNPFYAQIQEAKELSQKGNNDKAWGILTQLSVDGNLPEEAHESYGWAIYRYLRDHIELDSIQVRKQLKNYIYLHNERPSMLHSQILNFALNYSKQDGNFKLISFLKLWNPNNLRLDDFEDSRSNEGKTIPSLMSRIAKAIVDYPLDEIQEFVRLIPYRKDDFIEMIKNHFFWKLYHSTEDGVSSSTWELFNQYIELSNDTPASTSHSKVLGLAERTMKENNAWRFYDFFRGWNPEKLRTADWQEEKGDNGETYKPLAVKSLKRVKEALENLSDEQLGDLQWLIDLYGIAIEKIPDDDWNIRSKALLHLRAGQQAEAKDIYKKLCQKMGEKYYIWSEFADCWEDVDVKIAFLCKALSLEKNEDFIGKIRMELAQQLIKSKKYANAVVELDQYKKHYAEKGWRIDSEVDALLEQCSSVTPASDNNAALYAENISRAEEYAYEDISFTEVVLVDKWKNGNGKTMIVFVDGKAIEFATDKKRFPGLNDSHKGQVWKFKLYKDETIRTIPGDYPWQQPKKEAVIKYIPLTAIPSETADWFNLPIQYGYVQYINTEKKVYHIYLTDSTLVYEHYERKELEKGDFVKLRQYKKKVKEESKTFLCNIQKCAEDEAIEKFKCRIAAVDDVNNQRKLFHFVLGTKQASGILHYDQTDLRPSVGDCIKIHYFVKEISDKKNPGKQKKLVEVLRAELTDGSNSDLVKRFSGNLELKYKDRYDGEEPDFAFIGDYYVHKTILEKYNITSNCYVNAKAVYTGDGNWKVYEIEK*
GCA_927356635.1	CAKMIC010000007.1	5	PDC-S09	CAKMIC010000007.1_106	PDC-S09_WP_017178955.1	PDC-S09	129030	129329	+	CAKMIC010000007.1_129029-129329(+)_1	MKLIENNIQKIVALCKKYKVNKLFVFGSILTSRFNDDSDVDLVVSFNKSEINDYFDNYFDFKYSLEELFGREVDLLEEQTIKNPYLKKNVDATKALIYG*
GCA_927356635.1	CAKMIC010000008.1	6	PDC-S01	CAKMIC010000008.1_95	PDC-S01_WP_067088819.1	PDC-S01	112558	114003	+	CAKMIC010000008.1_112557-114003(+)_1	MNIANSFIEEQIQKRMVLDNPWWESGKVDEDFTQFPHRAYLDDFYELVTDLSVRRAVILMGPRRVGKTVMIYHSIDRLISSGVDPKKIIYVSVDTPIYNNISLEDFFSLARKALKDEETYTGYYVFFDEIQYLKNWEVHLKSMVDTFRSSRFVASGSAAAALKMKSLESGAGRFSDFLLPPLTFYEYIQFKKLDSLIVKSNNGISPYDTINIDALNRHFVEYINFGGYPEVVFSETIRRNPGQYIKNDIIDKVLLRDLPSLYGISDIQELNKLFVHIAFRSGNEFSYESLSNEAGIRKETIKKYLEYLEAAFLIKVVNRIDQNAKRMQRVTSFKIYLTNPSLRCALFTPINEDDEFMGSMVETTVFSQWIQGGKTDFFYANWAKGRSKGEVDIVWVDTATQKAESVAEIKWTDRFAENPTELKSLYAFLSLNPSVKKIFVTSKSRFGTYDIPAGKIMFIPVAIYSYWISNFLYHSKRMQNS*
GCA_927356635.1	CAKMIC010000010.1	7	RM_type_II	CAKMIC010000010.1_45	REase_II_00047	REase_II	56656	58050	-	CAKMIC010000010.1_56655-58050(-)_1	MKAHDLWILTEERPKIEVLKMIFQYFAKDHQCGFFGDTLRIIPVLNDRHEFAFEYEVVGFHCAKVNRVILKTVSGYSSFVDFLVFYQDTQPVETDAPIYAIEETKTDDKESRNTGVFQRCTKFVFIRHYYPSVKMIMLYALQVEQKKEPTQTYVLGTRLLLTFGVEILGKNLDKQLFKPFQSVDEIISFKQNMRKVPGGNVPIMLYKTDGKISISGRLYKSGGLSHDPNIGALSILSAVLRVLGWTGRIEIIRHGLLQSHVGVNNKFVQVANMWGIELENVVVPCANISPYYWKYDMEGEKLGTIFIHIVVENFTEGYSIFENHAGCEKGYFIKPDGTPVALAKYSDRQKYKEGDKSQIIYIPDLVLIDIVENESITIEGKKYKNKDQGIKELDNYDSFDELYLRRYYPQYKIVRTVVLYGSQETRIVEIKVGFLLNQNGKLVLGIEAPSLFRRAIKNLLDYWN*
GCA_927356635.1	CAKMIC010000010.1	7	RM_type_II	CAKMIC010000010.1_46	MTase_II_00073	MTase_II	58047	59108	-	CAKMIC010000010.1_58046-59108(-)_1	MRYIGNKENVVPRIDEILTRKHITGESLFDFFSGTTSVGKYYKRMGYRVNTSDFMYFSYCLQKAYIENNTDPGFERLLPELCIEPSGLFMTPLERVVAYLDKLKPEQGFIYNHYTPGGTADLPQPRMYFSDENGGKIDAIRRQIEQWHEAGLLVENEYYILLATLIESVSFYANVAGVYAAFYKKWDPRAVKPLRLRPIEILVNNRENRVYYADSMTLLDRVDADILYLDPPYNERQYASNYHVLETIARNDNPEIRGVTGMRDYTTQRSRFCNSISALADLDHIAREATYRYLVLSYNSEGIMSSEKIIEVLSRYGDVEMEQFEYLRFKSNNNGLSSTKRHIWEQLYILKRL*
GCA_927356635.1	CAKMIC010000010.1	7	RM_type_II	CAKMIC010000010.1_47	MTase_II_00169	MTase_II	59105	60004	-	CAKMIC010000010.1_59104-60004(-)_1	MRLPYIQSPLNYIGGKYKLLPQLLPLFPRQIGTFVDLFCGGCNVGINVPSERTVFNDNISYLIDLYRAFSSLTLEDTIDYIERRIGEFQLSLTNEEGYKTLRREYNEQRNPLDLFVLTAYSFNHQIRFNNSHQFNNPFGRERSRFNAAMKSNLCAFLSRLHERNIAFTCFDFDQFDFSGLNGRDFVYCDPPYLITTGTYNDGKRGFTGWNEIQERKLLRLLDELDTRGVAFALSNVLVHRGKENMILKEWIERKGYKVNYLNKSYDNSNYHIAYKGGTSVEVLVVNYEPEAIEQGVLFA*
GCA_927356635.1	CAKMIC010000011.1	8	RM_type_II	CAKMIC010000011.1_47	MTase_II_00080	MTase_II	53572	54564	+	CAKMIC010000011.1_53571-54564(+)_1	MAKNYVKKIQKIQVLLGKWTVIVTFAYMKRLDKYSAKPFIKWVGGKTQLLDDIKNTLPHDLLQRGEMVYVEPFVGGGAVLFWILQEYPNITKAVINDINEELICTYRVIKSDVEKLILELTRIQTEYLALDNIARKDYYLSQRERYNKKNISDIETAALFIFLNRTCFNGLYRVNSKGMFNVPHGRYTNPKICDEKTLRADSAVLQRVEILCGDFAQTGKYADDNVLYYFDPPYRPLTETSAFTSYAKDGFDDTEQMRLRDFCEQIATHKSLFVASNSDPQNVNNDDDFFDHLYKRFSIKRVSAARMINSKGNGRGAISEIMISNVTKAY*
GCA_927356635.1	CAKMIC010000011.1	8	RM_type_II	CAKMIC010000011.1_48	REase_II_00150	REase_II	54566	55423	+	CAKMIC010000011.1_54565-55423(+)_1	MRNFDTWLAGFRPSIADYKYYVDFDKVFNNVDAIRIPLNILNSLIGSKNIENDFKNILVQYPETLRCIPILLAKRELDIKAMDEEGQIDFHFDKPNCTNEDYVKFMRKTGLFDLMENHIVNNLVDYVTGIETGLDSNGRKNRGGHLMENLVENFLCKAGLVKGVDYFKEMYIHEIEVKWKIDLSSISNNGSSEKRFDFVVKGEKTIYGIETNFYTSSGSKLNETARSYKTITMETKDLGYFKFVWFTDGCGWHSAKNNLKETFDVLEYLYNIADLESGIISRVLI*
GCA_927356635.1	CAKMIC010000011.1	8	RM_type_II	CAKMIC010000011.1_49	MTase_II_00157	MTase_II	55424	56305	+	CAKMIC010000011.1_55423-56305(+)_1	MPVAYYKSGNRDFTLLKGDCIELLNSFDFKFDMIFADPPYHLSNGGISIQSGKMVSVNKGDWDKSNGYEEDYLFDKSWIAACRNKLKNNGTIWISGTYHNIFSVARCLTELGFKILNCITWEKTNPPPNLSCKYFTYSAEYILWARKELKVPHFFNYELMKNINGGTQMRDVWRLPAIARWEKSCGKHPTQKPLCVLSRIIQASTLPGAWILDPFTGSSTTGIAANLLGRRFLGIDQNDEFLELSKARREEINDTSKRTLYLKKLQKQAHLFEDNRIQVLYEPFAEYGPDLPF*
GCA_927356635.1	CAKMIC010000012.1	9	RM_type_I	CAKMIC010000012.1_25	REase_I_00010	REase_I	26419	28776	-	CAKMIC010000012.1_26418-28776(-)_1	MNESQTRLEKIDPALHAAGWGRVENSRIVTEYTITNGRISRSSRAMPLKADYILTYKGVKLAVVEAKSDEKEVSEGVAQAKLYASMLDIRYTYATNGNRIYAIDMKSGEESEVTGFPTPQELWSWTFGDADEWRDRFNAQPLYSNGTKEARYYQEIAINKALDAIAKGENRILLTLATGTGKTYIAFQICYKLFQSRWNVKKTGNRPRILFLADRNILANQAFNGFFGFQQDALVRITPQDMREDGKVPTNGSIFFSIFQTFMTNDGQKYTFAQYPRDFFDLVIIDECHRGGANDESSWRDILEYFNPAVQIGLTATPRRDVNADTYKYFGEPVYQYSLKQGIADGFLTPFRHCKMQGTIDDYIYSPEDEILSGEVEPGKVYTEEDFYKGNITIKQRDMSRVKEFMKYIGDDEKTIVFCSTQNHAAQIRDMINQVHGGNPLYAVRVTANDGALGEQYLKEFQDNEKTIPTILTTSQKLSTGVDALNVRNIVLLRPIKSMIEFKQIIGRGTRLYDGKYYFTIYDFVKAYENFQDPTWDGEPVCPRCGNAPCTCAKSGETDEPADVSGEVTREPGSRKRPPEPCKKCGQSPCVCDKPERLEIRLSDGRTRKIKYLKSDMFWGANGRPVGAEEFLKSMFGKLPNFFTSAEELQEKWSTPSTREKLLNKLDEAGYGTEVLKQVRSLIDAENSDLLDVLEYIAYNREPITRSERVKKASGYMASLPVVEQEFINYIVSLYVKEGVEELSMDKLPTIMQMKYGSIQDGMQQLGSIAAAKNTFVDFQRNLYL*
GCA_927356635.1	CAKMIC010000012.1	9	RM_type_I	CAKMIC010000012.1_26	Specificity_I_00048	Specificity_I	28792	29913	-	CAKMIC010000012.1_28791-29913(-)_1	MKEGYSQKRIKDICRKDSSNVAQKELKGLSGKYPIYGASGLIQYVNFYHQENEYIGIVKDGSGVGRIMFLPSKSSVIGTLQYILPKDGYNIRYIGYCLQSLNLASYNQGATIPHIYFRDYGETNIFVADDVAEQQRIVEILDAEFAKIDALRANAMKSLQAAKDLFQTALKQELQPKENWTVKSLKEIAEAIGDGLHGTPNYVANGDCYFINGNNLIEGKIVFNKNTKKVSNVEKEKYYIPLNLQTILISINGSLGKTAFYNGENIILGKSVCFIILKAGVNKYFVYHILASNIFMEYAEKEYTGLTIKNISLKSMRNFVIHFPSEKEQTRIVSRLDQLNERCKALQENYDRTISLCEDLKQALLRKAFNGEL*
GCA_927356635.1	CAKMIC010000012.1	9	RM_type_I	CAKMIC010000012.1_27	MTase_I_00004	MTase_I	29910	31355	-	CAKMIC010000012.1_29909-31355(-)_1	MEFEQVVKNIDNCLRTDKGCTSELDYVEQSSWILFLKYLDDLEKTRQLAADLQDKPYTPIIARGFRWNDWAMPRDRQGQYNISNALVGDDLIEFVNNRLFPYLQKFKETEAPKTIEYKIGVIFTEIRNRVQSGYNLRDILEQVDELRFQTSEERHEMTYWYESRLNRMGNAGRNGGEYYTPRPLIRAIIQVVDPQIGKTVYDGACGSAGFLCEAYTYMHERVKRTDDERILQESTFTGKDDKPLPYIIATMNMILHGVESPNIIKTNTLTENLADVQEKDRFDYILANPPFGGKERREVQQNFSIKTSETAYLFLEHFIKYLRAGGQAGIVIKNTFLSNTDSASVALRRKLLEECNLHTVLDLPAGVFQAGVKTVVLFFKKGEPTHRVWFYQLNLDRKLGKTDPLNDQDLAEFVDLQKSKAESENSWSIAVDTLNENYDLTPKNPNRVEEADNRTPQQIADEIKALALDSNRLLNEIMELL*
GCA_927356635.1	CAKMIC010000017.1	10	HEC-06	CAKMIC010000017.1_27	HEC-06_WP_081759119.1	HEC-06	34860	36593	-	CAKMIC010000017.1_34859-36593(-)_1	MESTTIKALFGRRNIRFVIPEYQRAYAWGERQFSQFVEDLRECDENYYLGHFLFEQSDDTLYVIDGQQRLTTCIIFFSTLVNALKHRHEEWDNNENADDIKNLLEDITDYYLKDIRRNKQKFMTVPYDNNFFVDAVIENKESVSEEDLTSKSRVAMYKARTYFETELKESSVQQMLSWVNTLENASITTFIVKDKLQAAQIFAYQNDRGKKLTNLEVLKAYFMLQIFRIGNNEDDIHYIEKAFEEIYHNIVLVSVDEDNVLNYYWRAVGPKGYYSEKVVGEVKDWLKSISREEQTKHIKSFVNGLSKAFCLIKQIEQDNSFNTANLKCMNNMAFSYPMLIKAKLSNVSDEVFMRLIKLLENLTFRSLIRGGRADITSRLQNVIQNANDTESFNKQIDSVKWKLNNDWWWGYWSDTEMLNHVRSGGFYGNRVDNYLLWRYEQYLCNDNYPTPKVSYSDVISNESIEHIAPQTQANPLENGYGVYEDKENPEEGIVSGEWMNCVGNLMLMAGRQNSSLGNRPFADKLQVYGRDNLLNQQKEIIEFVTDKEHPVWDKSSIERRFNKIVSAVKEIWNLNNI*
GCA_927356635.1	CAKMIC010000020.1	11	Paris_fused	CAKMIC010000020.1_27	AAA_21_DUF4435	AriAB	29873	31468	-	CAKMIC010000020.1_29872-31468(-)_1	MEILLPKKSNGSPGEKLSSRTVTVIGANGAGKSSFGVEIARQIKEHAFWLSAQKALCLMPPHEVWPGSIEAQYKEAIDRSHYVSKETPTEFDQLLFLLLSEEFRNLFSYKFEVQKGGHVDLPKTRLDRVQRLWERIFPKNKMLRAEGKLLIQSEDSEPFNPLRLSSGEKAVLYYIAGVLYAMPDAVILVEDPEFYLHHSILKSLWDSIESLRKDCTFIYLTHDIDFAASRVESTCIWVRSFDAEHLTWDYEFIHDDDSFPEGMYLDILGSRKPVLFIEGANTGSIDVKLYPYIFPEYIVKPLGGCNKVIEATRAFADLKEIHHLESRGIVDRDRRTEREVEYLRSRHIYVPEVAEVENLLMLEGVIRAVARRMKRNENKVVEIVKNNVIQLFAQEIESQALLHTRHRIRRNLEYQIDRRFNDITSFEDHISHLTDDTDVRGLYNSICSQFRSFVKNRDYRSVLKVYNQKSMVTNSNVCNLCGLANKDKYLRVILSILRDDRPEAESIRSAIRACFKIDKTEENEVKEEKKE*
GCA_927356635.1	CAKMIC010000027.1	12	cas_type_II-C	CAKMIC010000027.1_1	cd09643	Cas9	438	3914	+	CAKMIC010000027.1_437-3914(+)_1	MKNILGLDLGSSSIGWAVIHEDDTHGELVTMGSRIVQLSPDELSSFTQGNGVSVNAQRTQARGQRRGYDRYQLRRALLVEKLRELDMLPDVSLTGLPKLELWGLRARAVTERIGLRELGRVLFHLNQKRGYKSTKSDFSGDKKTTDYVKTINNRYDDLQAAGLTVGEHLYRELSANPFYRCKEQVYPRRAYVEEFDRIMACQQAYYPSLLTDEQIRCLRDEIIFYQRPLKSCKHLVSVCEFEKRRYVNAAGKEVEAGPKVAPRTSPLFQLCRMWESINHIVVRNRQNEILEISLEQKNQILAFMNTHEKLRITNLLQLLGLPKSGGYRFGDQFKAGIQGNKTRIDIATALGDYPDKERLLQFNVREISSSMVDEETGEILPIIDPSFEQEPLYRLWHVLYSIDDRDQLQAVLRRQFGIDDEEVLARLSALDFVKAGFGNKSSKAMRRILPFLQLGLNYADACAAAGYNHSNSMTKAENEARELLDRIPAIRKNELRQPVVEKILNQMVNVVNALMAKYGRFDEIRVELARELKQSKEQREKSYKSMLSTQRENERIAARIAEYGVVTRSRIQKYKLWEETDHCCIYCGQPVDVHDFLQGFGVEIEHIIPKSLYFDNGFANKVCACRRCNSEKGNSTAYDYMSHKGASLFQAYVDRVNDLKSRNKISENKMKNLLTKVENIPDDFIARQLKESQYIARKSRELLSMVCRQVTATSGSVTDFLRHTWGWDTVLHDLNLPRYREAGLTEMKEVQHKDKEQIVGWTKRLDHRHHAIDALTIACTKQGYIQRLNNLSAVGKKAEGEEAASGSENASQNLERYIQAQPHFSVAQVREAADRILISFKAGKKSVTPGKRYICKNGKRVVAQRGLLVPRGALSEESVYGVVRLWEKDDRGNRVQVQRAVLKYPVTSIDSKSLDKVFNKGIREILSNRLEQYGNDPKKAFATPVYSDAEGRRPIRTVRCLARPAVDTLVPLRYDRDGKPIAWVNPGNNHHVAIYRDEAGKYREQVVTLWNVVDRRRAGLPAIITDPRAVWDDVLQRTDLPEPLLKSLPDVKWQFVLSLQQNEMFVLGMSDEDFRYAMDHHDYALLNKYLYRVQKVSKGDYFFRFHVETMVDDKYDGKTNMALSIRMGKLKRVSVKSLLSLNPYKVHLSVLGEIDEVL*
GCA_927356635.1	CAKMIC010000027.1	12	cas_type_II-C	CAKMIC010000027.1_2	Cas1_II_WP_078484493.1	Cas1_II	3911	4840	+	CAKMIC010000027.1_3910-4840(+)_1	MIKRTLYFGNPAYLSLRQGQLVLRLPEVSKNTSLPESFKREAERTIPVEDIGVVVLDHSQITITQGLLEALLENNCAVITCDKNRLPVGLMLPLCGNTTQNERFRHQLAASQPLKKQLWQQTIQQKIANQAAVLESRGAVAKNMRAWAGEVRSGDADNMEARAAAYYWSALFPEVDCFRRDREGSPPNNLLNYGYAIVRAMVARSLVISGLLPTWGIHHHNRYNAYCLADDVMEPYRPYVDRLVCGVVSSGDDYTVLTHELKAKLLSLPVMEVSIQGRRSPMMVAVAQTTASLYKCFCGELRKIVYPEM*
GCA_927356635.1	CAKMIC010000027.1	12	cas_type_II-C	CAKMIC010000027.1_3	Cas2_II_WP_167337171.1	Cas2_II	4840	5178	+	CAKMIC010000027.1_4839-5178(+)_1	MSLDRFSEYRIMWVLVFFDLPTETKRERKFYAEFRKKLIQDGFTMFQFSIYVRHCPSRENAEVHIRRVKLSLPPLGKVGILCITDKQFGLMEIFYRAKEAKPQVPPQQLELF*
GCA_927362715.1	CAKMIX010000001.1	1	PD-T4-6	CAKMIX010000001.1_90	PD-T4-6_WP_011718859.1	PD-T4-6	98408	100072	-	CAKMIX010000001.1_98407-100072(-)_1	MLDTLCMGCMKEIGDARQCPHCGFSVDTPQIAPYLPLRTQIGGRYVVGKMLSAAGDGATYIGWDRERKTAVTIREFLPEQHIIRTAADTVLRVKVGSELLFHDGLADFLELWRKLARLRAMTALIPVLDIVEDNGTAYAVSEYVETISLREFLLKSRTGYLSFEQTKSLLMPVVSTVSKLHEMGVFHCGISPNTLRLGRDGKIRLTDFMIPAARVMDTGFDCELFAGYAAIEQYSREGSVGAWTDVYAFGAVTYRMLIGSTPQEATERVANDKWMIPPKFAEILPAYVVSAIQNAMAISPDDRTESMDEYREELSGSPKVMVARKAQTEEAAKAVTTEAEEAERRRKEELRRELLRKQEQTRTLLISFGVCLAIGLIALGVYFFATRDTSGQDTTTTTAAATELVDVPNFVGQSYSRIQSDTVLNERFNFVVEYEYSDTVESDMIISQGTAEGERVPMGSDLTIVVSRGIEYITLPDVSGMQYDAAVQLLVSRGFTCTRVERENDGSHTAGIVIATTPEPGKDYERGREIYVQVWGEVPTTQNDSLLGGLFGGF*
GCA_927362715.1	CAKMIX010000001.1	2	RM_type_I	CAKMIX010000001.1_113	MTase_I_00010	MTase_I	125628	128264	+	CAKMIX010000001.1_125627-128264(+)_1	MAVKKSELYSSLWASCDALRGGMDASQYKDYILTLLFVKYVSDKFTGEDYADIEIPEGGSFDDMVKLIGKKNIGEGINKVIAKLAEANNLRGVIDKVSFNDPDKLGKGEEMVKKLSKLIEIFRRPELDFSKNRAEGDDLIGDAYEYLMRKFATESGKSKGQFYTPAEVSRILAKVIGISNETRPEATIYDPACGSGSLLIRALNEAPIALSGYGQEKDTTTAGLAKMNAVLHDWATATIVSGNTFSDPQFFEDGSDETVLRRFDYIVANPPFSIKNWTDGLKEYGRFDGYGERPPEKNGDYAWLMHILKSLKRTGKAAVILPHGVLFRGNAEGEIRKALIKTGFIKGIIGLPANLFYGTGIPACIIIIDKEDADERTGIFMIDASRDFVKDGNKNRLRERDIYKIVTTFNEQITTDPHYARFVPMSEITGKNDYNLNISRYIDSGITEDLQSIEAHLKGGIPAYDVDSLDRYWAIFPQLKHKLFSILRDGFYQLNVVKDDIRSIIHDDEEFSAYADKLDNAFTQWRESVDGELRNINAYVEAKELIVQLSEGILTQFEGVELIDKYDVYQVLLAYWLEVMSDDVYVVIHDGYEAGRDLSYEYVVKTRKDGDETIIEVTDKVKSWDGKLIPKTIMIDAYFSEESKAIDAAEVIIADTQAQIDEMLESAEDGSAIAELMDDKGKVPAKALKAAIDDIRSKIQSEELSALSVLLGALPMKKKELDAYLAKHPLCLSAKNDKGNVNASSIKARIAELRATTPVPEMYAEDYEQLMSLQSLMIKNDEQSKLVKALKAALEEKLKEKYTALTVEEIKELLVNKKWYYSIYDGIDALYVAISHNITDRVVELAERYEDTLPALSVLVEDYESKVKSHLERMGFVW*
GCA_927362715.1	CAKMIX010000001.1	2	RM_type_I	CAKMIX010000001.1_114	Specificity_I_00047	Specificity_I	128258	129490	+	CAKMIX010000001.1_128257-129490(+)_1	MVKPGYKQTEIGILPTSWELALLTDKCELLNGLTYTPDNVQDNGLLVLRSSNIQNSQINLGDTVFVNCMVDKEKYVKKDDILICVRNGSAALIGKCAKADRDYYATFGAFMAVLRGQNNDFIFQLLQQGNIQKHINKNSDSTINQITNADFKSIVIPWPSEADERETIATALSDIDALITNLEKLIAKKKAIKQGAMQELLTGKRRLPGFDGRWEERGLDECCYRISVGLATSVTQYYRPDGTVIFRNLNIKPNYLDDNDILFLDNDFATQNPSKIVHTGDVLTVHTGYVGISCVVPPKYDGALTFTTLISTTKPQMLIPEYLSYHLNSELGHTEVENLQAGGGRNNLNVADFKQYKMRIPSDISEQKAIVAFLKDFDSDLDALQKKLDKLTRIKSGMMSELLTGRIRLV*
GCA_927362715.1	CAKMIX010000001.1	2	RM_type_I	CAKMIX010000001.1_116	REase_I_00005	REase_I	130392	133523	+	CAKMIX010000001.1_130391-133523(+)_1	MPNIGDSERKTQNRVIEFFQTKLHYRYIGNLKDQANRNIDEEKLTRWLTDHGYSSAVATRAVEELVKAAANLQEGLYTANRAVYQLLKYGAKIKENADENETTVYFIDWDTPGENLFEIAEEVTVVANNEKRPDLVVYLNGIAVAIIELKKSTVSVSNGIRQNLTNQREMFIQPFFTTMQFCMAGNDSEGLRYGTIKTPEKYYLEWKKDGFTECPEERSEMDIKIEEVCATIPNKLDSALYAMFYKARFLNLIHNFLIFDKGQKKVCRYNQYYGIMRAQKRLATGKGGIIWHTQGSGKSLTMIWLSKWLLANIPTARVLVVTDRDELDEQIEKNFKGVSETIIRTKSGADLLARLNSHEDRLLCSLIHKFGKRGGEATEKDYDKYIEELKASLPANFSAKDDIYVFVDECHRTQSGKLHLAMKTIMPNAIFVGFTGTPLLKSDKATSIEVFGRYIHTYKFDEGVADGVVLDLRYEYRDIPQEIMSQAKIDAWFDAKTRGLMPRAKARLKQVWGNMQTVYSSRSRLEKIVCDIIFDFETKARLADGSGNAILVANDILTACKYYELFQQKNFKKCAVISSYEPNAGDIRTETVSDDEETDAFEKYRIYLQMIGINPDSADKNGIAKKVEDFEAAAKKKFIDEPYNMKLLIVVDKLLTGFDAPPCTYLYIDKSMHDHGLFQAICRVNRLDGEDKDFGYIVDYKQLFGDLSSAMEKYTSGAFEGYADEDVEGLLKDRKTEAQKRFEKILDELDELCEGVEYPKEEINYLHYFCGENGIDVDNDEAFARIRERLYRLVNSLIRAYAEVKPMLDELGYTDIQQAQYDKKVNFYVALKATIGRSSGDFIDLKAYEPGMRYLIDNYIVAEDAKVIGDFDDFTLLDFILAQREKIEGDGSKPGEQESAAEAIENNIRKKVVEKIVLNPKYYEKMSAVLEQLILERKQGVLTYKQLLEKYIELARNVTKPEENESYPEKVRHSAAMRALYDNTGCDVNLAEALHAAVMRSKMDRFRNDPVKERRIKRELLKILKSKDEVERVFKIIVEQEEY*
GCA_927362715.1	CAKMIX010000003.1	3	AbiE	CAKMIX010000003.1_17	AbiEii_WP_096461967.1	AbiEii	19507	20484	-	CAKMIX010000003.1_19506-20484(-)_1	MMRFDRITLGRQAKELGFVRDTFEKVCRLADVLSFMESDGLLADSLALKGGTAINLTIFDLPRLSVDIDLDFSKDVSREPMLVERAQINEHIQKYMAASGYTLSLKSKQYHALDSFVYEYVNAGGMKDNLKIEINYMLRCHTLPVSRRPVYLPWNDQKLTVLSVDPLEIFSAKTVALLNRAAPRDLYDMFNMQKYGLFDETQEPLFRKCIMFYAAIASETVPEHFDLDGIGSISARKIRTDLTPVLRRGERFDLASAQKQVKDYLAAILKPEDTELSFWQAFAEGKYQPGLLFDDADILPRIEHHPMALWKCGGRAPKQKDTPAL*
GCA_927362715.1	CAKMIX010000003.1	3	AbiE	CAKMIX010000003.1_18	AbiEi_WP_009249990.1	AbiEi	20471	21235	-	CAKMIX010000003.1_20470-21235(-)_1	MELYKELAALRCFTHDDMVQLAGSESSAVWQIKSYLQKGYIERVRRNLYAVISMETGQAIPNRYQIASRVTDDACVSHHSAFEYYGYANQVFYDVYFTTQKRVRPFSYDSVNYCPMVCRGNADIIKTDTGIRVTSLERTVIDSIADFEKIGGLEELLRCILLIPSLDYNKLLDALELYGRAQLYQKAGYILEAWKEELSLPEPFFAECEKRSSASKTYLFEKQGDFVLHNRWKLFAPKDLKTIINKGVTDYDAL*
GCA_927362715.1	CAKMIX010000003.1	4	DMS_other	CAKMIX010000003.1_40	mads_8	mad8	41765	44236	-	CAKMIX010000003.1_41764-44236(-)_1	LPKTKQQEAQEKRLQRNVKQAKKTRAEARKAGSKTASPAGPKKRPGFFSGLKADAPQTVQQSIPYKEMYRDGICRVSGNFYTKTVQFFDINYQLAQADDKAQIFEGYCDFLNYFDASIHVQLTFINQRANMQDFVRSIDIPTRGDEYDGIRREYADMLKNQLQKGNNGLTKRKYITFGIEAEDLRTAKMRLERIETDVLGNFKALGAQARPLNGLERLELLHSQLHPDGQEKFHFNWSDLPKTGLSTKDYIAPSGLSFSQDGKTFRVGDHSGAVSFLQILAPELTDRLLADLLDLNDAVTVNLHIQSIDQAQAIKNIKRKMSDLQKMTIEEQKKAVRSGYDMDIIPTDLATYGEEAKNLLQDLQSRNERMFLVTVLVENIAPKRQKLFNDIFAASGVAQKYNCALKRLDFQQEQGLMSSLCLGQNQIEIERGLTTSSTAIFVPFTTCELFQEGEALYYGLNALSNNLIMANRKNLKNPNGLFLGTPGSGKSFSAKREIVNVFLLTEDDVIIADPENEYGPLVKQFGDQGQVIDISPNSTNYINPMDINLDYSDDENPITLKSDFILSLCDLIIGGKEGLSPIEKTIIDRCTRLVYRDYLQDPRPENMPILGDLYDLLRKQSEPEAQNIATALEIYVNGSLNVFNHRSNIQMDHHRVLCFQLKSLGKALKEIGLLIMQDAVWNRVTANRSKHKTTWFYIDEFHLLLKGQTGSFSVEIWKRFRKWGGIPSGLTQNVKDLLASREIENIFENSDFIYMLNQAQGDRQILAKQLGISPHQLSYVTHSGPGEGLLFFGNVIIPFVDHFPKDTLLYSVLTTRPDEVAGA*
GCA_927362715.1	CAKMIX010000003.1	4	DMS_other	CAKMIX010000003.1_41	MTase_II_00048	MTase_II	44604	45158	-	CAKMIX010000003.1_44603-45158(-)_1	MAEAGKYGIVYADPPWRYDMKRGKGVAENHYPTMSIDEICALPVANLAAKDSALFLWATFPQLNEAFRVIEAWGFHYKTLAFLWLKQNRKADTWFYGMGFWTRSNAEVCLLATRGHPKRQCAGIHQFVISHIEQHSKKPDEVRDKIVKLMGDQPRVELFARQQTPGWDVWGNEVDCSITMPQIG*
GCA_927362715.1	CAKMIX010000005.1	5	druantia_other	CAKMIX010000005.1_55	DruD1_00001	DruD	51705	52724	+	CAKMIX010000005.1_51704-52724(+)_1	MINDLIVSIGRQLNIPQSDDNEWVCRVVYSVAGQMALASLWDHTEDGGSVSIQHFKSRIGQIFDAYEGIYPKIGFLLPHDKTDLIEEMYSIYLRNGFFYHSAYQISPTALATGGNGDLVLHRGISPDSKLFMSGLGFYSVQTSTSDRTISSMFGLQKQSFESYLEELLAHCEWEQIEWPDNSEFLRLDPPFKWGYWQQIPEKNDHISLARYGEPNKIFVFYRYSNGVFLNTPIPEWRMRDYFSNVPGNHGEYRRIAISLLKKHGTLPEIKTKAKGSLIEIKLGYRLPPSEENFFKLYSWPVRYDFTSKTPQVFTRMMARQIYPMFKHELESMGYCFVEE*
GCA_927362715.1	CAKMIX010000005.1	5	druantia_other	CAKMIX010000005.1_56	DruE1_00001	DruE	52727	57988	+	CAKMIX010000005.1_52726-57988(+)_1	MSNGANGVHLQLREALENYIKSQYFGKSPILLSAAQNKLNQEGVLYQKPYVESSPAYKSTTNGIQSSPKLPDWLKDYFKALSDANLGVYPSPFCHQISALEAAFEGQDLFVSTGTGSGKTECFMWPLMAKLASEARNNPDSWAMRGVRTIIMYPMNALVSDQISRLRRLIGDPDHRFINIFRTACGNNSRRPQFGMYTGRTPYAGKEPRRSEDRSLAATYSRMVNPENDEEKAFLEKLIKDGKLPVKENFDEFLEKLYNGKHIPNDEDAELVTRFEMQQFCPDILITNYSMLEYMLLRPREHKIWSDTQAWLNADPNNKLLFVIDEAHMYRGSAGGEVSLLIRRLFHRLGINRSRVQFILTTASMPNNNENDRKAVRTFANELTASDDMHPFCYLTGEREEIGSGSAVHIPFSKFKESIPDAFEGDDPERLMALNGFWTGVANSPAPFVSSEDAYQWLYDHLVDYVPFCQMFKLCRGTAVSLQELAESIFPDNSLEDALHAVSVMLSIAPLARSESGSVLFPARMHMLFRGIKGVYACTNPDCPHSHTENGLTLGEVYFSDGNLTCKECGSTIYELYNDRRCGSIFFRGFVLKQDFEARRRTYLWHQPGMINEDEVKEIHLFIPSAGYRLPERQGQNKISPCYLDVQSGFIDFSDDSLDGKQGIRKLYYSGFTAKARPDILTFSTCPHCRHELSKMQLTSFNTRGNQSFFNLIKAQFQAQPAVLGKTGDPDRLPNEGRKVLLFSDSRQRAAKLARDMSDASDMTAARQLAVLAIDRMEHEVAEQSMNYFYDYFAMVAVEHHVQIFHDSETEKQRERLIEHGTQALKNYTRARKRGQQYTPRFTIDNAPTQMKEQLIRFYCGGYNTLVDSALSWIEPTDAAKWDALDALEEAGIDVSEEEFMEFFNAWILSTCDTSVILGHTIPDVIREKVRPNYVGYGIDKNKKFSTDIREIMGWSDNDSVAAKWSQILRETFMDEGSSSNGKYYIDLSRIKPRFDLEHTWFRCERCSELTPYLLKGKCPSCQCEKTHPMTTEEIDALDFWRKPIEDALQGDTIRVIDTEEHTAQLSHKDQRDELWSRTEQYELRFQDFLQNGEAPVDILSSTTTMEVGIDIGSLVAVGLRNIPPMRENYQQRAGRAGRRGSSLSTIVTFCEDGPHDSLYFSNPVPMFRGDPRKPWIDISSEKITQRHLGMVALQTYLREKSNSLDAIPAIEFLDEHLQPFSSFLAIFEISKDDILVPVGSKGALGSYKDELEKSLSALKQKRDDHPELFETDDSSDSGKKSLLDALYEEGVIPTYSFPKNVVSTYISDVSGKVKYQVERGLDVAIGEYAPGRAIVVDKTTYQIGGLYYPGGERSERTAASPAKAFIQDASYRKSIRTCSQCGWFGLEEDNPDTCPFCGNKALTNMLPMLRPWGFAPRNATSIETAQLNEEYSATQQPLYSTLPDADDVTAVNGCANIRMAVRPNQRIIMLNNGVSGKGFTICCDCGAAMPGDDPAVLRDVLRPYRSKFIKTRCKHSDTINVNLGYDFVTDMLVLEFALDRQQIDINPTRNSWLNRAGQSLAEGLRLAACQELDIEFTELVTGFRVRQNRNGDFVDIYLYDSLSSGAGYAVSIESSIRQLLTKTRELLESCTCDSACHRCLKHYRNQYIHSVLDRKAALDLLNWGETGARVSAIPYEKQQYLLKSLEQILQISGIHIDVNHESVWAEGRYSKKKVVVYPAMWTKPLEENTIFVSDAHLKYAKPYALKTILDSL*
GCA_927362715.1	CAKMIX010000007.1	6	Mokosh_TypeII	CAKMIX010000007.1_75	Mokosh_TypeII__MkoC	MkoC	95012	97804	-	CAKMIX010000007.1_95011-97804(-)_1	MGEISERIRFAKEKNLQVYIESEKGTHFSAFVYDIDPQYHRFFWGNDPKPAPQEKRKWMRFENVSSVRFNKAGEQAYQEVKQTASFSKRKLSKKQIESYFQYYQEIVRILRQENQEDTQKSQDTKDQTEIHLNNRAGFLAYCQKNITVENEGLLLSFLSGKLLQEPAHTDAAQRPILLLEPSNLSQKQAVEKALCSKISVIEGPPGTGKTTTILSLIANYVYRNKRICVISKNNAAIDNVLEKLERLPLPHFYVRMGNALWQKEMLKSADTFLWEYAQALLRVQPLSQERVEQEETGLLHAYDTLKQTEETINTLVKLQNEADELEIQLRHLTKRESAFHELFTGKIPFWFRFLKTETVKKFLDRVAGRILKYSDSPQKHISFLDKIEAAFLWRISPRAYYKQMLLLKWKLEILYAQKKHEEIQSKIAEGDLEKRQRETQKDYVPYTKKSQQLLKDALIKNTNAVDLCAQLNILKTTLKDAAEDTRKQAYETVLKRAFPVFLTTADALLQNFSELKTGEQKFDCIIMDEATQCDVLTGLTPLFYAKSCVVVGDSRQLSAITGENEGKVAELHIPQNLRYYGNNFLSAVRAAFQLEPTLLREHYRCDYNIIQFCNHFFYDNELIVYKAPHRDAMQIIDVSAGKYAQRNGSSFSNAREVEVIREQSGKALYDTFAITPFRAQSYRLNAAFRDENEKNRVGTIHTFQGREASRVFLSTVLNDLDFCNNHLRGKHNLFTKELVNVAVSRAIDSFTLVTDRNYFQKHSKLIRDLILYIEKYGKKIPDTTVCLFDGLYKDMPAYTQQEDCSNPFELALWKSLQRFSQQHTEVSPYIKMPLAELVTDRHYLDAFPSVKAFVLNERTHVDFVLENTLGNPILAIELDGELHRRPEQIRRDRMKDAALAHMNIPLLRLQSKNAFSEETLFTYMENVLQI*
GCA_927362715.1	CAKMIX010000010.1	7	cas_type_I-C	CAKMIX010000010.1_18	Cas3c_WP_004513240.1	Cas3c	25829	28255	+	CAKMIX010000010.1_25828-28255(+)_1	MESIPLAHTRQGSGEAGVQTLQEHSRHVAEICAALSGRIGLRNLGYLTGLLHDAGKAHPKWQTYLRENTSEKPGHAYAGMLWLWENCTGGGDSQNLAAQFATLAIGCHHSGRCDMISPDGIDCFRERMAAAHADSMYMESMNHFFAHCCTKAEVYALLESAAEELRALCGRVAAAFPLQGEDRQANKRYANSVRFAMGLVQRFLFSALVDADWTDTACFMQNRPLPKEPDDIQRQGTWDKLSEHTEQFVTALPALYPIDRLRRDISERCMRAAERCGEGVYRLCVPTGGGKTYAGLRFCMQMAKKHNAQHVFYFSPYKSITGQNAACIRQALGSVDAVLEHHSDVLAPEENTESERFLAQSQRWQGVPVICTTMVQFLNTLFAAPRQNVRRLCALSNSVLLFDEIQVLPLQHTYLFNLAVMTLSELLHCTVVLCTATQPTLERAAYPLRFSEPVDLVENSKDLFLPFCRTRLIPKLIPGGMHAPQLADFICAQARNNRSILIVLNTKKAVNSLFDALQGQTPADTKLFCLTTYLCSQHRRDVLTQISKALRSGERLICVSTQLIEAGVDLSFDCVVRSLAGLPNIAQAAGRCNRHGQGGVRDVYLVVCADEDLHHLPEIDDARRITRDLLDTCDPNTDLLSPQMMDAYFRQYYENAAQSNKAAYPAPGRDLPQNTTLLDLLSSNTCGVRAFVESGHKRPGTWSLCQAFGTAERLFEAIADAAVPVLVPYKEGVRKIAELFSLSPDKVRLSDLQPYTVSLGKRDVDRLEQAGAVYPALQGAVRILREEFYDSEKIGVRIQAEAVPPCFV*
GCA_927362715.1	CAKMIX010000010.1	7	cas_type_I-C	CAKMIX010000010.1_19	cas_Cas5d	Cas5c	28289	29032	+	CAKMIX010000010.1_28288-29032(+)_1	LEHANSISLRVWGRYALFSDPITRVGGEKCSYPIPTYQAIKGILESCYWKPTFVWVPDEIRILRPIETESKGVRPIQYNNGKNDLSIYTYLSDVEYQVRAHFEWNLHRPDLVGDRNENKHYFIAKRMLERGGRRDVFLGTRECQGYIEPCEFGAGTGAYDNTPPMPLGLMLHGITYADESGDGHMYERLWRPVMRAGVVQFVCPEDCPVVRPIRKQNIKTFTLGETVEPVERLFKEVAPRGMDGTLL*
GCA_927362715.1	CAKMIX010000010.1	7	cas_type_I-C	CAKMIX010000010.1_20	pfam09709	Cas8c	29007	30980	+	CAKMIX010000010.1_29006-30980(+)_1	VGWMERCFETYENNRDLIGVPAQKAVKDTGRREAPILLPVAHTTQKAHVEVNLSDDGVFQSAWVLRPDEMTTIIPCTEESGSRTSGAVPHPLADKLQYIAGDYKAFGGPKASAWEPYLEQLRAWCASPYSHPKVRAVLTYLEKGCLIADLVRERILYTDAAGHLLQKWDGTKNETPAIFGVLTGGDEFETFVRFRVGGVALAGNKAVQESYIRYYLSTMQQTDFCYVQGESMPVSRLSPAKIRNAGDKAKLISSNDSQNFTYRGRFENAEQALSVGYETTQKAHNALRWLCGRQGVQNGDQTILVWGTENEPIPAVTADTLELTENAPGLSDLPTLPNDFETEKAQPTTREAFALQFKKAVQGYRAKLGAHSKITVMVLDSATPGRLSVRYYRELSGSRLVDCVEDWHRSFAWELRYRKVEIPQSGGKPALNPITFLGAPAPADIAKAAYGERVDQKLKQQTIERLLPCITEGRRFPRDLMLSAVHRASNSVALDTWEANKTRSIACALVRGYYHRNLKEDFSMAVQNDCNDRSYLFGRILAYAEQIEYTASRAQDIAPVDRRPTNALRYEVAFTIHPAKTTALLETQLQPYLTRLARAGKSSYLHDRMLELMDRLKLDGFTNQPLSELYLLGYAAQRMEFIKKHDAENDAQSTVSE*
GCA_927362715.1	CAKMIX010000010.1	7	cas_type_I-C	CAKMIX010000010.1_21	cd09689	Cas7c	31001	31855	+	CAKMIX010000010.1_31000-31855(+)_1	MKTLQNKIDFALVLAVRHANPNGDPLNGNRPRETYEGFGEISDVCLKRKIRNRLMDMGECVFVQSDDRCTDGLHSLKERADACPELVAASKAKDREAYAQAACETWLDVRSFGQVFAFKSKGDGVSVGVRGPVSIHPAFSVDPITIDSLQITKSVNGEPGDKKSSDTMGAKHRVGFGVYTTFGSINCQLAEKTGFTDADAESIKHALCTLFENDASSARPDGSMEVLRVYWWRHNCKSGQYPSAKVHRLLKVEKKTDAPRTIEDYNITCDTLPDLAVEVYGDES*
GCA_927362715.1	CAKMIX010000010.1	7	cas_type_I-C	CAKMIX010000010.1_22	Cas4c_WP_149685095.1	Cas4c	31839	32516	+	CAKMIX010000010.1_31838-32516(+)_1	MATNPDDYLPLSGIQHFCFCRRQWALIHLEQQWAENLRTAQGRLQHARCHDDTYSESRGNLRIVRGMRVASQTLRLNGVCDVVEFRADPNGIEIQGWSGTWHPSPVEYKHGVPKEHDADRLQLCAQAMALEEMLVCTIPRGALYYAGTRRREAVELTAELRLKTQTMADEMHELYARGYTPKTRPGKHCNACSLKELCLPALCRRGDVSGYIRTHLEEAQRGGET*
GCA_927362715.1	CAKMIX010000010.1	7	cas_type_I-C	CAKMIX010000010.1_23	Cas1c_WP_008519397.1	Cas1c	32513	33544	+	CAKMIX010000010.1_32512-33544(+)_1	MRKLLNTLFVLTEDSYLTLDGENVVVRRGEAETARFPLHTLESILCFSYPGASPALMGACAAHGVDLVFFSPRGKFLARTVGETRGNVLLRLTQCRIADKEAESCRLARSFILGKVYNARWVLERATRDHPQRVPVERLKTVSAQLAEALPRIEACAAPEELRGLEGEAAQRYFDAFDSLILQQRDTFAFHGRSRRPPLDPINALLSFAYTLLARDCTAALEGVGLDPYIGFLHRQRPGRCSLALDLIEELRCPYADRFVLSCVNRKIVTDRHFQKQESGAVLLNDEGRRAFLGAWQRRKQETLQHPFLHEKIPWGLVPYVQALLLARMLRGDLERYPPFFWK*
GCA_927362715.1	CAKMIX010000010.1	7	cas_type_I-C	CAKMIX010000010.1_24	Cas2c_WP_035173219.1	Cas2c	33554	33844	+	CAKMIX010000010.1_33553-33844(+)_1	MLVLVTYDVNTETAAGRKRLRQVAKQCVNYGQRVQNSVFECLLDAAQYAMLKARLTALIDEQIDSLRFYRLGNAYQSKVEHVGKSPRFAQDDVLLL*
GCA_927362715.1	CAKMIX010000014.1	8	DMS_other	CAKMIX010000014.1_15	HmaB_00002	HmaB	9906	12086	+	CAKMIX010000014.1_9905-12086(+)_1	MAKHFNNTVPFEELYQPALKEASRKKPVFFIHKYFARRITANFRTALLDYLYDDNDILSHFYLPSDGKGHGVTVLDPFMGGGTTIFEALRFGCNVIGNDLQPLSLFVTKALVEPVDEKAIAKTVSALEKTVGERIRSYYKTKCPCCGKQADGMYALHVKKTSAQSACVEHRLFSSFIIAYKKDEFTVVCPKCGELHKTKFENGCFECTCGWTLKSPKESYIRNGVFECPDCHEHKVLSEYTAEQGYPFSTDIIAIEYCCPHCGAHDYKAPDQDDFELYKKASDDFVAISSSLPIPDQEIPAGYNTNQILNHGYRKFSDLFNQRQLLCLGLLLQEINNIEDKRIQLWLQLAFSGMLEMNNMFCRYQQNAYKICNIFFNHAYVPISMPVENCVWGAKLGTGTFEKTVQKILRGKRFNKKIYDLSVKKLANGRYDSVQIENGDSVGAFATTNMSLLDYQHPVLRCSDSRELSFIPDESVDLVLTDPPYGANVMYSELIDFFHVWNYKSSIANELGFTTPLSPKTDEIIVNSVAGKDFAYYQDGITAVLAECYRKTKKGGYLAFSFHDKSVDSWLAVLESIYTAGFILQKCYPVQAETRTGAHTSGKNSIGIDIMLISQKAPATPIQMHLLSNDLLESAIEKTKIQVVDFLNRFQKVGAELTAPDIQNIAIAVFFTELKDFYAYDEIAKQVILDRLQELLGNIEAIAGDFEITQKRNGWWSELYRQKWNV*
GCA_927362715.1	CAKMIX010000014.1	8	DMS_other	CAKMIX010000014.1_16	REase_II_00137	REase_II	12126	12746	-	CAKMIX010000014.1_12125-12746(-)_1	MPSPYQGRPESQWARITEQLVNEYPLSFDDIIDAVLDAWDGILMTKIAGELQIGVDFFPSPQIMGNYLHELIPIMLERKFPGVWSRDINKDDKDLVYLPDNYFSTEIKTSSNPNNIYGNASYGQEDSASASSKSKDGYYIGVNFEKFDQAPEGEIPRIRKIRIGWLDHSDWHSQSASSGQAATISPFVRDNKLLLIYDIRQGGRLY*
GCA_927362715.1	CAKMIX010000015.1	9	DMS_other	CAKMIX010000015.1_2	MTase_I_00009	MTase_I	249	1676	-	CAKMIX010000015.1_248-1676(-)_1	MANMQTKSEATLLKKVWDIANVLAAAGVGFTDYITQLTYILFLKMDDEKEELGLGSSLPEGCKWKDLVDLNGSDLVEKYEEILKELADDTGLIGTIFTKASNKIDSPVHLAKVIQMVASENWYMMEGDFKGAIYESILEKNGQDKKSGAGQYFTPRALIKAMVDVIDPKIGETVADPACGTGGFLLAAYEHMKSQSKEIAKQNFLKNNTLFGADNTPLVVTLASMNLYLHDIGTEKSPIVCQDSLLDTSDKMYDVILANPPFGTRPQGSVEVAANRPEFIKTSDNQVNFLQHIMSIVKTGGRVGVVLPDNVLTDGNATAKVREKLLKDFNLHTILRLPTGIFYAGGVKTNVLFFEKGSETKDIWVYDYRTGIKHTMATKPMTREHLDDFVNCYCSGHMEDRVQTYSEDNPNGRWRKFTADEVYSRDQLKLDFKWIDLTEKDDRSITEILSEMQEKASSISEAVSKLQEMLGGIDL*
GCA_927362715.1	CAKMIX010000015.1	9	DMS_other	CAKMIX010000015.1_3	PbeA_00005	PbeA	1681	4443	-	CAKMIX010000015.1_1680-4443(-)_1	MTPEEKARVKIDKQLRNAGWDIVSRDEYVPSNALAVKEALMQGNKESDYLLFVDDRAIAVVEAKKEENSLGDIVAAQAEAYSKNPQNWYPLWFDGQIPLVYLANGNKIYFKNMLADPDGDYVELTEMHSPKKMLQIIGKKSEYGALPRIEKKGLRDCQYDAAVALEKTLKSGQKKALAVLATGSGKTYLACLAAYRLLNYTPIKRVLFLVDRNNLARQTETEFSLFDRTEKQRPMSSLYQINRLKKDDDVNGDIVISTIQKLFAVLTGQSISEENEDKEDENLFSFSDDDKKEPEIELGNDLKLPPDHFQFIIIDECHRSIYGKWQSVLNYFKDARILGLTATPTPEAEAFFNKNRIEEYTYDDSVVDGVNVPARVYRIKTNVTEHGGTIHAGDIVKDISKDGVELPSYVAEERVDYNTKQLNRSVINPSQIKEVVAAYMNSIYTDLYPDREENWKYIPKTLIFTKDDNHATQIVNVVKEVFKEKFEDGKVPEKFVQKITYSAGDSNALIRDLRTEKDFRIAVTVTLVATGTDVKPLEVVFFMNDVQSEVLYTQMKGRGCRVIHDDKLKEVTPNATTKECFYIVDAVGVTEHDKTIPKPTGTANGNGGNKVLKLDQLLEHLAHGEVNDDNLALLRDYCATINNRYEGNPLFGRHLDLFISDFGFAPKALANTINKALSNRSLPEYVNISASNAERKKLIYCLISNAKARKKLLEMHRGYFAVAPDKDKIIYKGFSKETARTFIESFEKYLNENADEIEALRIIYNSEDTVITHSMLVELQDKLLSENRLFKPYTIWSNYKLLDMNGNVEELDKKQNMNALTHLIQLVRFAYKKNSNLRSLFKGYSQRFTLYCGQNQRSLTPEQQELMRQIADYIINDGYIDAMDLNAVDTDLWRKAITSFGAPALTAEMIDLSKFILKAA*
GCA_927363165.1	CAKMIZ010000017.1	1	dXTPase	CAKMIZ010000017.1_3	dGTPase	dGTPase	1383	2528	-	CAKMIZ010000017.1_1382-2528(-)_1	MITEGFELADYACSSANSRGRAIEEKSSTSRTEFQRDRDRIIHSSAFRRLEYKTQVFVNHEGDLFRTRLTHTLEVAQIARTTATLLKINPDLTEAIALAHDLGHTPFGHSGQTALDRCMADFGGFEHNLQSLRIVDLLEDQYPNFDGLNLTWETREGILKHCSRENALRLGALGERFLKGEQPSLEAQLVNIADAIAYSTHDIDDGLRVGYLDEKDLIENVPLYAEYHAQVDAEYPDIQERRKQKEVVRRLIGYMVDDLVSTSRANIEAAQPKSPDDVRALKTPLISFSEEARGQMKILKSTLMDKLYRHYRVLRAVEKSADMITQLYQTFARSPALLPPLYQERSKRYGVERTVADYIAGMTDRYAVLEFNRVLNPAFEI*
GCA_927363165.1	CAKMIZ010000087.1	2	PDC-S07	CAKMIZ010000087.1_5	PDC-S07_WP_110056698.1	PDC-S07	4316	4711	+	CAKMIZ010000087.1_4315-4711(+)_1	MTTKPTEVVVAVAFDKDGRFLMTSRPEGKVYAGYWEFPGGKVEAGETLEEALVREMKEELGVQVTDCRGVYSTVFTYPHATVHLHFLHCRLNPEELKCLEGQTYRFCTLEDLPHPILPATEPVLAQVTARK*
GCA_927363165.1	CAKMIZ010000204.1	3	PDC-S55	CAKMIZ010000204.1_4	PDC-S55_WP_162277864.1	PDC-S55	2285	2884	-	CAKMIZ010000204.1_2284-2884(-)_1	MRLHTENSSVRFIAISLLVFLAVSFVGYWYWSPYYAADQIKNAVESGDTTKMSKFIDFPKVRLNIQRQINNQIDIKLQEFQQMPVSSHNQIDLYSFQLVDRLVRDLITEEGIAALISGKNKLSKYASHEEHGQLKDVVPQVKDDEPCDVEVEKKYGDDFNRFYVTLTGKDEPEDKVLITLSREGFFFWRVTNVLLPFGA*
GCA_927363165.1	CAKMIZ010000225.1	4	SoFic	CAKMIZ010000225.1_3	SoFic__SoFic	SoFic	1718	2875	+	CAKMIZ010000225.1_1717-2875(+)_1	MHFQEIRRAAAQGTISLPPPANSEGLEDLAVLKSCLKVIRELSGFRYAFAKDAMAETFAPLMASVEAKNELERQGLKVSLKSYFLSLILKDLENPDILLIDNYINALFNSANEAANGPITVQTVVNVVNSFPQDGINWRENPQTDEEQILLQPDTFPDSKAVQVELARWEKYSKELRDLDPLVHALLTNLYFMAISPLNRHNGRVTQILLQLSLMGQNINSPAPCLMLGRALMTNAHFGIEERLYGLRTRQWSPYLQYMLKTLSKAILLSGELLASLQRLYAQTEAYLKMIGLASHAAFLPVIFKHPACRTGEFSSIFTTRRQVASHILNDLARAGILERVEDGRDRVFYHTRLIELLESENYSFSPLPASIDPFVPLYQKGTPGR
GCA_927441425.1	CAKMKG010000004.1	1	mza_other	CAKMKG010000004.1_102	MzaE_00001	MzaE	110124	112211	-	CAKMKG010000004.1_110123-112211(-)_1	MDAHEFRRDFLEEVKATAVADGSGSSAAFVSIFTDYLINSDMISDFTHSFYTGTGKNNRKIRVDGYVIDEFDYTFNLVIADYTGNEDRGVLTKTETMQLCDKVIYFIEEAKGAKLLRDIEPSTPAADLVDMLRFYNNKVRKYRIFLLTDGFMSERINVIEAKDINEVPVECQIWGIEKLFSVCCSEIGRQNIEIDFKAYSDLGIPCLEASDIFNDDYRSLLCIMPGKALADIYDYYGSQLLEGNVRSFLSTKVAVNKKIRETILKIPEKFFAYNNGVSATAMDLKIETTSKGKYITYAKDFQIINGGQTTASLSNARHKDKADLSKIFVQMKLTEIDSNSDKTSELIRNISRSSNSQNKVSDADFFSTHPFHIRMEQISRRLLAPTIGGVQYGTRWFYERARGQYLQAQMRMSKSAKAKFVIQHPKKQLITKTDLAKVRNTWSGLPHVVSKGAQTNFLRFADIIDEAWSQGDGKFNELYYKESIALMILFKHTEYVVSHQSWFEQGYRANIVTYSLAFLHRTIRNQYPGYDLDLQLIWNRQEVPDILTNELVRITKLIFDIITDPKRETINVTQWCKRDNCWKRVHDSVFLLNNNFKKILIDKNEEKIAERDAKKDQRIISDVEYQKKVLEYGSEFWRRVNEFALLKKLISPESEIALKYAMQIPEKMPNAYQSIKLLELLDRSESEGFKIDERN*
GCA_927441425.1	CAKMKG010000004.1	1	mza_other	CAKMKG010000004.1_103	MzaD_00001	MzaD	112221	113141	-	CAKMKG010000004.1_112220-113141(-)_1	MMTFNEMKEKWNAMPFYANAFLLLDGSHPIEFNIGYEELHQKTLLIMNFGEIKEIPSSKAIIARNYQYPDGSWVLSFRLVKIDNEEVFLRFCWDIIESSREDYRNKYQFIIDRYNRWLRLMEHKRPDIMDLALQKGLLGELLYLLELTENIGIDKAVRSWAGPDGADQDFIYDDTWAEIKTISPSAERISISSLEQLDNNEGSLVVYFIEKTTPDNSKSFSLDEIVNNARLLVNNNIITGEILELKLFQYGYKDLEDYKIEKYFLCKKQEYYITIFFPRLIRENVNSAIVKAKYEISLAAIECFLK*
GCA_927441425.1	CAKMKG010000004.1	1	mza_other	CAKMKG010000004.1_104	MzaC_00001	MzaC	113125	115935	-	CAKMKG010000004.1_113124-115935(-)_1	MIRNAEILSGMIIGAINAKYEDTLPTLEQLSEEAEIIRSNCSNVYPITDTEFNILIKTLRETILVSIGNQHSLKGVDINHQSWYPMNKNDGFYWNRYRKYLESKKKWSTEVTRKLNATTNSIMDDLGDPTNPNIFFKRRGLLLGDVQSGKTATYTAICNKAADCGYRVIIVLAGLMENLRFQTQERLDAEFAGRESKYALDTKADQTIKNKSVGVGKIGPFDPEKRISCFTSVSTDFNKAVLKSNDLTLRNLKGTALFVVKKNKSILNNLHKWLVENNADEFNKIDLPLLLIDDEADNASVNTKSEESNPAAINIAIRNILNSFTRSSYLGITATPFANIFIDPQTPDGLPDDLFPEHFITVLPTPSHYIGADAIFGIGYEEDWHIRLNASYYNSIIEIKNNEMIHYFQFGHKKTLVDDLYDLPESLVEAILYFLLSTVVRDLRGDDCEHCSMLINVSRFTDVQNKIAELIEEWIKRIKSDVEDFAKLPTSKSLEIKNIQLLKAIWDKYNFEKIAEINWELLLNEFLFDSLKRVEVRAVNQSTGAASLNYYAYKNIGFRVIAVGGNSLSRGLTLEGLCVSYFYRNTMMYDALLQMGRWFGYRSGYDDLFKIWMAEDAVDWYGFITDATNELKAELMRMEKQHQTPEEFGLKVRQDPNSLIVTARNKMRTGTTVTRPITVSGRLLETPRLKNRLEVLDKNEEACKQFICLIDGIDGVEREINNSPRAILWRNISQKYIVDLVRSFDTHVWHLNFQSQALAEYIENNKDILEKWDVAVPFGSVKEPYILRGKNDNIIIEPELHVIKEDTSMLRVSGTHVKVGAGTSTRIGLSFEEIERIKNDVAERNKGKEDSDKEKISDRTYLIKERKPILMIHIIKTKPENDEHPLIKCPMFLFALGLGFPDLGKKEKTANYVVNINELKNWIDIDDEDDEDDDIQ*
GCA_927441425.1	CAKMKG010000005.1	2	AbiE	CAKMKG010000005.1_245	AbiEii_WP_096461967.1	AbiEii	258777	259745	-	CAKMKG010000005.1_258776-259745(-)_1	LFDFDRKFYISLSDATGFHKDVIEKVYRLIMIMEFINSNSFLRERLVLKGGTALNLTIFNLPRLSVDIDVDFHSYADRNTVLEERKVVGGLLVEYLDREGYRISPKSKEHVSLDSLVAGYVNNAGNNDNIKIETNYSLRNHILPIVSRKISTEVFGEASEVRTLSGVELLAAKTAALYNRLAARDFYDIYNVVKYKTISESEYDLYCRCVVFYRSLTSDQNMLDFSPARVDELKRKTMIHDLYPMLVKGEHFELDTAKQEVKEFLACSIILKPEIKEYINFFYRGIYKPELLFSGKMLENIRNHPMAIWKTTNILRNKKHLP*
GCA_927441425.1	CAKMKG010000005.1	2	AbiE	CAKMKG010000005.1_246	AbiEi_WP_101304315.1	AbiEi	259738	260523	-	CAKMKG010000005.1_259737-260523(-)_1	MKQVIGVKYYEGMLRLEVFNFAEASKLIGKVGNTKMILDSYLEKGLIKRVRRGLFYAVNLDGQNAPANRYLVGSKINGAACLSHHTAFELYGLTHQASFVVYVESDKIFSDFIFEGTEFKYAGKGIKEGVVSHKQNSKIRVTDLERTIVESINRLDYCGGIHELDEILKICPIIKEERLLKYLEIYDKQFLYKKAGYFLEKHSNSLGLTDDLLAAIEMKVGSTRKYISDDARNGHGRLVKRWGLIVPVTLDGEIEEGDEFV*
GCA_927441425.1	CAKMKG010000005.1	3	Mokosh_TypeII	CAKMKG010000005.1_253	Mokosh_TypeII__MkoC	MkoC	267479	270223	-	CAKMKG010000005.1_267478-270223(-)_1	VNTSKHLILKDGEDITFNVKLCKYNPEIKKYDVTFQNGKTDSFDYQSIEWVKDPEILNPALVHIMRGDREFFNIQDIFVFHARAVDYWLIRFTNGTERKYAKSDLQVEYSCLSEKEAQNCMSYLYQLASINELKSEDGKILLQKQYEKLDFVGVDTAMAIYLDPVAHKICTYNRRNTIFPFGGNASQFKAVENALGNQISVIQGPPGTGKTQTILNIIANLLVDGKTVQIVSNNNSATENILEKLASPKYNMRFLVAPLGNSTNKKAFVQSQTDCYPDLSNWEMSADKQIELREKIKTHAEELAETFTKQERLAQVRIGLDSLLLEIEYFEQYCSETGLVCSGVKPRRSLKSETLMQLWQECYEFSEQDRTISLWFKIKSAFVYGISDWNFYKKGLHAIITLLQSLFYQARRSELSSEITMLEKYLADIDAKRKMDELTYWSMEYLRAKLFEKYGNKPARVSFTEEDLWQRSGDVVKEYPIVLSTTFSSRSSLNGAICDYLIMDEASQVDIATGALALSSARNVVIVGDLKQLPNVVKGDMKKRSDAVFNSYKLSQGYSFSENSFLKSVCSLFEDVPQTLLREHYRCHPKIIDFCNQKFYNNDLVIMTEDHGETDTLSVFKTTAGDHKRDHINQRQIDVTIKEALPMLKVANSEDIGIVAPYKDQVATIAKQLDTDKFEVHTVHKFQGREKDTIVLTTVDDMVTDFSDDPYLLNVAVSRAKKRLCLVVSGNDQPTDSNIGDLIAYIEYNNFQIVQSKIYSVFDLLYRQYTDARITYLKKHLRISRYDSENLMYGAIVDMLNRRPQLSLNLICHQPLNMLIRDPKHLNDEECRYAMNTATHVDFLIYNRISKKPVLAIEVDGFHNHKPGTLQYERDRMKDHILNLYGIPLLRLATNGSEEIAQVERALDGYEKSR*
GCA_927441425.1	CAKMKG010000006.1	4	DMS_other	CAKMKG010000006.1_155	DrmD_00002	DrmD	151489	154341	+	CAKMKG010000006.1_151488-154341(+)_1	MPYTVHQIKFFAEQLMLKRPQHSIDGLASAMSGVKVDLNPHQVDAALFALQSPLSNGALLADEVGLGKTIEAGLVLAQCWSERKRKILLIVTATLRTQWRAELEEKFFIRSEILESKNYNKAKKENPSCNPFLAQDAVVICSYNFASAKMRDILSIDWDLVIMDEAHKLRNVYKRNNVMGNNLKTALRGRKKLLLTATPLQNNLMELYGLVSIIDEQVFGDPDVFREVYVNVTNIESRNRNLKVRLQNFCKRTLRRQVTEYVPYTNRTTITQEYTPSQDEEQLYTDVSNYLQRERLHAFPQGQRQLLMLVARKLLASSSMAIHGTLSTIIDRLNLKLSDYEAQLNLTDLDDYDGIEELIDEESNGDDNGAVDEMAADYEGIRAEIEELKQFAALAERITTNAKGDNLLTALNRGFEKNQQLGGARKAVIFTESKRTQQYLMNLLSQNGYDGQIVFLDGSNNDPVSTRVYKEWRERHKDDGRISGSAAADKKSAIVEEFRDRASILIGTEAAAEGINLQFCNIVVNYDLPWNPQRIEQRIGRCHRYGQKNDVIVINFLNRTNAADERVFELLSQKFRLFDGVFGSSDEVLGAIEDGVDFEKRILDIYQTCRHPDDIKVAFDLLQEELSEQINENITKARQSILENLDESVASRLRGCQKDTDDGMSKFSQWLYRFFLMKGAERVEPLDQLRFAYIENGERKTYNLRWKDAEVLHDEFLRRDGEPCLGWLTEAMNTETPVVAIQFDYSNSNRNFGFLNAHSGLKGVLSLEKLTHKGIDNEEHLIITVITEDGTHVDDESICDIMQLPSTILGTCSPETDELIRLRQEGIQRQKDEISERNKNLFLEHQAKLEAYTEDLKEALQKYLRATRKEISEKKKASRALKDSGTLAEMLDLQAEINKLETTLKKKQRELYDEEDRLERERDAFLEDIRTRLNGEIETETIMTFSFEIV*
GCA_927441425.1	CAKMKG010000006.1	5	HEC-06	CAKMKG010000006.1_161	HEC-06_WP_099323492.1	HEC-06	163307	165202	+	CAKMKG010000006.1_163306-165202(+)_1	MAINPTQVTVGDLFGSKKYFVDFYQREYKWNDNIKNQSYKPIKALLDDIFYRFDLNYKPTADINEQTIARYDWYYLNSFMTNTIGGNTYIVDGQQRLTTLTVLTIALLKIGKSLNIEDGKLRFLDKKICDFDANGEMVFWMGFLDRVNALKAIYDVKPDEIIKAPDSATIAEKNIYEAYQTIMTYLRQRLDNKHVFDAFRLYLYQRVYLISIDVDESKDVAMAFEVINDRGIPLKAYEILKGKILGIIDKAEVQPYVAKWEKTINSIADEWGDDDVDFFLGTYFQAKYTDTVLQYRDMQDDRYHKSIYLDEFDKKIGFKHRANSAKSIQLVKDFVDKELPYFGAIYQQLSRDYNDWQTPAFAWFNAINEQDMQFYLVLSAINFNDTERDKKYGLVIREFDRLYTISNLMGAYKSNVFSNDIIELGQAIRGKSCADIKAAFDSALLKMISKAHNRNDIVDPFKYELFANMGYSNLGGRFLRYFFSRIDHFISTGANLSTGTYYSHISQAKGKDVYHIEHILAHDEKHVNAHLFSDEEEFIVQRNRLGGLLLLKGKDNQSSGNELYNDKLKTYVGNGTLFAQTLLKDFAHHNKGFSNFCAKYALDFKTYAKYDGTSIEERQKLLFDLVKLIWA*
GCA_927441425.1	CAKMKG010000006.1	6	RM_type_III	CAKMKG010000006.1_156	MTase_III_00005	MTase_III	154355	156037	+	CAKMKG010000006.1_154354-156037(+)_1	MQKLELTWIGKGEEPVVEPRILLHDASKDYGDPAADNMLIHGDNLLALKALEQEFAGRVKCIYIDPPFNTGSAFEHYDDNLEHSIWLGLMHQRFQILRNLLCDSGVLFVNLDDSEASYAKVLLDEVFGRRNYLNEIIVATNKSFGFKSTSDGIFKQANHILFYTKDKAAFNININAMYIEKGYDEQYKWVFENCEKSEEHWTWRNIKDVVAEKMGLNNAREAARHDSDALAEGVSAFALENADRVFRTASVTGGALLKRKNTIAISKQNRDRIIRHPNDDMDYMFIGGERVIYYKERLRELDGLWLPAEVITDIWSDISIEGLAKEGGVDFPRGKKPEKLIQRCVELTTNPGDLVLDSFLGSGTTAAVAHKMGRQYIGIELGEHCYTHCLPRLKAVVDGDQGGISKSQNWQGGGGFKFYELAPTLIVKDPHGQPIINDKYNAQMLVAAIAKLNGYDYAPDRDVFWKQGKSQAGSYIFVTTEYLTAAQLDDISRDLPEYERLLICAPAFDIGLGKRYENINVRKIPQSVLDKCKYGVDNYNLNIVNPPELDDDEWEDGEDA*
GCA_927441425.1	CAKMKG010000006.1	6	RM_type_III	CAKMKG010000006.1_157	REase_III_00002	REase_III	156030	158777	+	CAKMKG010000006.1_156029-158777(+)_1	MLREPYSAKSYSYNSKYIDNRLALRPPQKESLERFARIVDILSLSKTPNLDEELIKIRELFPTLTSFERDFPSVCFALATGIGKTRLMGAMIAYLHYEKGVNNFFVMAPNLTIYKKLKNDLGSQNNEKYVFRGLDKFVNAPRIIDGDNYEEFRQMSLFEGGVTINVFNISKLNSESGRMRRLQEVLGQSYFSYLQSLPDLCIFMDESHHYHADRGFDTINELHPVLGVELTATPQIQKGARKIDFNNVVYEYSLAHALNDGLYVKVPAVFTRRDFRHEEYTPQQLDREKLNDGIRLHEETKSRLDVYARTHGKPIVKPFVLVVAKDTTHSREIREYLSSDAFFHGYYKDKVLEINSAQRGSEKDENIELLLSLELTTNVIEIVIHVNMLKEGWDVTNLYTIVPLRASASETLTEQTIGRGLRLPYGQRAGVDEVDRLSIVSHDRYQAIVDLAKDPNSLVRKVYYIEEQELPANDDGRETVPLPTVYDALTSGESFTQQLAFTLRETATDEYKAEKTPDQTMLIASIVQGIAAKTVIEVNRQVRNINAINDEQTRKWVHSSIVTQTMQQLPELGLKKEDLTAVVAKAIETCAQALTENVIPIPQSVVQPHTEVKRGFFDFTLDTSRMRWHPSDDTLLGTELMEGGETFTLETGTVAFAKIDTVENEIVRHIIVHDNVDYATCSDLIYSLIADAKRHFLSYLNDEEAEKVMRDRQRTIAEIIYAQMNEHFYKEEVSYRAANMRPFTRIESSFGGKFKSDEIYDLRTPMAASDVKSKIFSGFRKAGHTLYKFDSDTERTFAVVLENDNAVLRWLRPAPRQFNIYWGQGGANRYEPDFIVETADTIYMCEPKASNKMRDTDVLEKKEAAEEYCRAASEFNSENGGKPWKYVLISHDEIRPQSSFTYLAKQASHEQLSIE*
GCA_927441425.1	CAKMKG010000010.1	7	PDC-S01	CAKMKG010000010.1_107	PDC-S01_WP_099993690.1	PDC-S01	129014	130309	-	CAKMKG010000010.1_129013-130309(-)_1	MYRKIMEYLSDWKNSKYRKPLILQGARQVGKTYSILEFGRKEYENVAYFNFETNPLLIKTFDENISAAYLIPILSRLADQTIIKGKTLIVFDEIQLCERALTSLKYFYEESPEYHIIVAGSLLGVAVSREKYSFPVGKVDIQTLYPMDMEEFLLACGEKDMVVQIKKCFQTDQSMPAVLHEAALQYYRQYLVVGGMPECISKFLETKDYILIRHIQKMILESYLNDMSKYNSKNEIKKTRLVYDNITVQLSKKNTRFQYKLIKKGGRAAEFENAIEWLVLSGIVTRIHRIEQPQKPLENYRDIDSFKIYVSDVGLLCAKKDITAEDILFLSNELNDFKGGMVENYICCQLISNKYKGYYWLSARGAEIDFIIQRENNIIPIEVKSADNVKAKSLNVYIESFKPSYAVKFSTKNFGFENNRKTVPLYASFCI*
GCA_927441425.1	CAKMKG010000010.1	8	PDC-S04	CAKMKG010000010.1_167	PDC-S04_WP_169250289.1	PDC-S04	197095	197667	+	CAKMKG010000010.1_197094-197667(+)_1	MSDYFTDDTVIFNKLGIEDENELKKAEEEIVAARMVEVLEKPIGGNFDFSMLKKIHEKLFFDLYDFAGKVRTVRIAKESSVFCYPEFIDEYQKEIFRSLQNQNYLIDMRKDEFIKQYAILTGELNALHPFREGNGRAIRIFLKQLAENAGWYVAYEDMNAEELLNADITSFNGDSTPLMELLEKHIVAYK*
GCA_927441425.1	CAKMKG010000011.1	9	PDC-S15	CAKMKG010000011.1_11	PDC-S15_WP_154556443.1	PDC-S15	6635	7561	-	CAKMKG010000011.1_6634-7561(-)_1	MSKEITISSLKEYVGVITNLVGRLRKPDLITEEILFFRGYEDKTYELIPSIARKPEQNAHNDLTWFEERFVHEARRKLPDIFVEEDYPMNLLTKLQHFGIPTRLLDITTNALVALFFACTQKRGVEDREGEVIVFKQNIDSVYSYTSPIANAIAQSYLIAKYSNITLDHLIKKSERLPYFYEFSFDNPENDFYDREDYLKNIEIRFRKPIFIFPLELSERQKRQQGAFIIFPNKIDNTYLNYEISEHIEPIDKEKDRGVAKRIIIPADKKELITRDLKSFGITEDFLFPDSIDVICQTITGNIKGLYK*
GCA_927441425.1	CAKMKG010000017.1	10	PDC-S03	CAKMKG010000017.1_83	PDC-S03_WP_114299349.1	PDC-S03	90027	90794	+	CAKMKG010000017.1_90026-90794(+)_1	MQSIEYKEGVVISATELKQNLGKYLDYIEEQNDVVISKNGNKIARLTPYVTDIEQYFTVRENALDYQYGGKKVSYEEFMEIYEKSTLRMELINGEIYLLASPNMGHQEILGGLYLVFSEYFKEKKCRVFLAPFDVHFRKKDIKEPDVMQPDILVACDVEGNVNVKGKYMGTPTLVVEILSESTRSKDMIDKLNTYRLSGVKEYWVIDPKQEKIMIYEFDNCEIDRFHVYGKEDVAHSIAFTGLSAEGKELFNVMR*
GCA_927441425.1	CAKMKG010000019.1	11	gabija	CAKMKG010000019.1_43	GajB_00007	GajB	40733	42682	-	CAKMKG010000019.1_40732-42682(-)_1	MANGIAENMFLVNAPAGSGKTTLIKKMIVEHRIHNPNENILCITYTNRAADELKKGLGTDKLHISTIHSFLNSFVGIYFSHRRILDLYFELYGDAIQKRIANEAADPKIITSNEKYATKFGTLSFEVVKSNIKAISYNESQYNSLYYGGLSHDDLLYFSEQVFESYPVIRKRLSQKYQIIFLDEYQDSSASVMRIFYKAVLGTNSKLYFLGDKMQQIYKNYDGTFELELQFLRHDISLSTNHRSIPAIVNILNNIYNDPSYKQEPSPVNTTIDPDHLPRVLICPNIPERLESEKGLYEKALLLFLPNQKKFDTIGAGNLYRQVKNMDKYSFVSQTDAVDVLLDDTEENPDSLFKLLFLINRISTYFELNNLGSIIQLFKANSKIFNKDICMVSNHTDKIRLKELLNIIINTYCEFNASYAIDSILDSLLQTNVVKEDYISLIKGDEEYSPVLSVDISEFRAIVDFLKTQNVSTQHGVKGESHDTVFFIAEDSSSTPIVHMYRFFELWSSVDFSLGELEQFYYEYLGLIKEVINSLEFKLSTITKDQHDKNIKYLTDKSRDILDHYKDHEIFNKLCSQPYQKYLLNQNATNAKACFKESVPYGTLSAYRLFYVGCSRARRNLTIFIDNDKITSFEGKFKEKLARTGFVVE*
GCA_927441425.1	CAKMKG010000019.1	11	gabija	CAKMKG010000019.1_44	GajA_00022	GajA	42667	44742	-	CAKMKG010000019.1_42666-44742(-)_1	MILKEITIQNYRKFINTTFSLDDDITLLAGPNNSGKTSLIDLLCSILGNSKIPYSVANIPVTLAKAWCDQVYTIFSESFSAGDEKEKTISEIVKKIIPSEVEPLESGILIPPTSIKFRIDYSTGEDIRCFADYIMDFDPDKHSFYFIYTFNPTAVSFGHALEKDYDKLKSRYSKIENPGTETNKVELLKEKILCTYSSSIIESCQFTDSSFENEQNLEPSDFRKLFNFKNIYAGRPLDDQNIGRTKNLSKSMIGLACLDEDWKSMIEDLPDKILQPIEDLEIKKIVRKTSVDGLSEAIDEVSKANGGNSGDMILDMDISEEAISALINEITNAKYQLEGYILSEASQGLGYSNMIFILLQLESYKRNINPFLVNIFIIEEPESHMHPQMQNVFAKYLRKYYQQKKIQGLITTHSSEMVRATDIKNLRVARPDGSFDSKVYDFSSFKESISADPILNSFYDWFYEIGFSDIVFADRVILYEGDTERMLIRKLATLGQYTSLNQLYIAFVQVGGAYALNYRKLIEFLKVKTLILTDLDYEKAANDEASIKSATTTNATLNSFYSITHPGAGPTVNDLYIWHEAKENILFDGYAYLAFQGKSDNFSRTLEEAMLTKKYGVKAYEKKPKEGWSKLRSDDGLIFTIPRDMHECCIRDIVIHTSNGKTDFMYSVILKNLVEAMLPNYIKEGLTWLMA*
GCA_927441425.1	CAKMKG010000032.1	12	PD-T4-6	CAKMKG010000032.1_85	PD-T4-6_WP_011718859.1	PD-T4-6	97138	99108	+	CAKMKG010000032.1_97137-99108(+)_1	MSSRILAGRYELLEKIGDGGMAVVYKARCRLLNRFVAIKILKPEFTKDLKFIENFRRESQSAASLTHPNIVNIYDVGKEGNIHYIVMELIEGQVLSDIIKNEGPMEFTKAVDIVKQIALALSVAHKNHIIHRDVKPHNILITREGTAKITDFGIAKAVNAGTIVGNTGTIMGSVHYFSPEQARGGYVDEKSDIYSLGIVLYELITGKVPFDADNPVTVALMHMNNEMTPPSRYVVDIPPALEETIMKATNKYQVNRFKSANEMYDALNSIDMVSDALSGFGYHTRVDLDATRVMNAVNGSMTGAAYTETREEIAGDMRKKDSKEVKSKKKVKINKVKVAAIILALACAIPVSQLILSAFENFGAAKEVVVPDLVGMTVEEANMKLDEFNLNLEVGDEVASTEYQEGEIVSQDPKAEMTVKEGFTITVNISKGKVKEGTIPPVVNRTLTDAEFVLESYGYALGGVATENSDMPKDVVIRQSPDAGTVAAPGTKVNVVVSLGSAVEQVPMPNVLNMGIDAAKEELEKAGLSIGAVGYEMSTAYEINTVMWQQYEPGIMVDKGAGVNLKVSTGDQPPASSISIPLTIDFSKANNEVFYLSVVISDESGVRTVINREQRIKSDGSEILSLNGDGVGSVKVIFDNDVVLEKDVNFNSGELN*
GCA_927441425.1	CAKMKG010000034.1	13	SoFic	CAKMKG010000034.1_74	SoFic__SoFic	SoFic	82461	83390	+	CAKMKG010000034.1_82460-83390(+)_1	MDYISVKQAAEKWNISDRRVRILCAEGKIEGVQKHGRAYLIPADTLKPIDGRTMRGMEIPEEFAARFSQIDATKAELDKRRPLTQGELQRLREEFMVEFTYNSNAIEGNTLTLKETAMVLEGFTIDRKPLKDHLEAVGHRDAFLYVQQIITNKVPFTESAIKDIHSLVLMDRPEDKGLYRRIPVRIMGSYHEPPQPYLVAPQMEQLVVEFDKTKKHPIESAALFHLKFEGIHPFIDGNGRTGRLVLNFTLMQHGYPPINVKFADRRHYYDCFDCYYRDGNAGPMIELTAEYVEEALKHYYNINSKSPTF*
GCA_927441425.1	CAKMKG010000035.1	14	AbiE	CAKMKG010000035.1_18	AbiEi_WP_023355414.1	AbiEi	12434	13102	+	CAKMKG010000035.1_12433-13102(+)_1	MEQIGYGEQIADTVRNMPYEAAIQTEDIAQRLAEMFALPYEQAKTLTNVKLKRMADKGEIERLQKGVYCQVKQTVFGKVTPSIDEVVKKTLTVQSGAKIGYESGAFLLNKLGLTTLIPRDIEITTNRYGAKLPEDCHIRLRKPPAAVTEDNWKYLQFIDMVSELPNTHIDAEKPELLLAGYARRQKLDGLMLIFTARRHYPAKVLLPLIDLLMEVEDEFTSR*
GCA_927441425.1	CAKMKG010000035.1	14	AbiE	CAKMKG010000035.1_19	AbiEii_WP_074501794.1	AbiEii	13083	14090	+	CAKMKG010000035.1_13082-14090(+)_1	MNLHQDRDAFEALLSDVSRRTGIRSDIVEKDYYLTLLLWELAEKQDSLPAYFKGGTALYKSIGRMKRFSEDIDLTVEIHDCSNSQGKKRLETAANGYHTLSRTSDKARESNQKGSITSVYEYTPVTAADTDDALQRFGYVKVEATSFTISEPVEAIEISPLLYSEANSEQLRILESKYRIKPFSIHTIKLERIFADKILAAEFYYQRRMLFDTAKHLYDLSTMMEQERIRSLLSAPEDFVTMLAYKRKEERERIGSDLSEKPFSEFKLFDAVGTDFELSAAFSKMQEIYVFSQTDILSPAQLSASMTALSQILLELDEGLEMTQTASEGTQQRML*
GCA_927441425.1	CAKMKG010000035.1	15	PDC-S04	CAKMKG010000035.1_4	PDC-S04_WP_002996767.1	PDC-S04	1462	2217	+	CAKMKG010000035.1_1461-2217(+)_1	MKQRLLERLLEEKEMQLKDGLHHQTQIKFSYHSNKIEGSRLSEDQVRYIYETNTVTMEMDEMAAEDDIIETVNHFSCFDYMLIHVDDELTEDLIKGFHLLLKRNTSDANKEWFQIGGYKLRTNVVGGSKTTAPSKVGSEIQKLLSDYTRKKEITVEDIVDFHYRFERIHPFQDGNGRVGRIILFKECLKHDILPFIIDHEHKLFYYRGLTEYATEKGYLMDTCLSAQDEYEKMVSYFYSDFSGSSQEMKQS*
GCA_927441425.1	CAKMKG010000035.1	16	SoFic	CAKMKG010000035.1_4	SoFic__SoFic	SoFic	1462	2217	+	CAKMKG010000035.1_1461-2217(+)_1	MKQRLLERLLEEKEMQLKDGLHHQTQIKFSYHSNKIEGSRLSEDQVRYIYETNTVTMEMDEMAAEDDIIETVNHFSCFDYMLIHVDDELTEDLIKGFHLLLKRNTSDANKEWFQIGGYKLRTNVVGGSKTTAPSKVGSEIQKLLSDYTRKKEITVEDIVDFHYRFERIHPFQDGNGRVGRIILFKECLKHDILPFIIDHEHKLFYYRGLTEYATEKGYLMDTCLSAQDEYEKMVSYFYSDFSGSSQEMKQS*
GCA_927797875.1	CAKMLJ010000017.1	1	PDC-S13	CAKMLJ010000017.1_2	PDC-S13_WP_186842295.1	PDC-S13	458	1318	+	CAKMLJ010000017.1_457-1318(+)_1	MSDLNAIEYKRFEDIKHIREDGSEYWSARELGPALDYAQWRNFSKVIDRAMIACENSGHSVSNDFAEVSKIVEAGATSKPKKDYELSRYACYLIVQNGDPRKEVIALGQTYFAIQTYRQEVADHFNELDEDNRRLVVRGDIKQWNQMLAETAHNAGVITNEEFAIFQNAGYMGLYGGMDVDDIHAKKQLEVGQKILDYMGSTELIANLFRISQTEEKIRKDKVQGADKATSVHYNVGREVRNAIEKIGGTMPEDLPTPEKSIQQIEKEQMERLKNKAKKGLLMLDE*
GCA_927797875.1	CAKMLJ010000044.1	2	AbiE	CAKMLJ010000044.1_6	AbiEii_WP_004058291.1	AbiEii	4466	5377	-	CAKMLJ010000044.1_4465-5377(-)_1	MKVGVCEAQQLKERGEKLGLTLADTLLGYMIEDALLRIYGSPYGEYLWLESREIFGAQAYQKRAEEAIRFLYQPAERAIAPEKLCPGQKLSVALCEEMVREIFAADNAQQISWRGKASETNGIFCLHLTGSYKEMQVPLCLTLHSVEAQNQRPGKREKELTVLGHRKLTYYVYAPENRLSKDLFEIMDKLELVGDMGCYSRVYQVLCREPLSGRYVLEELNALTEACPKVRNKQRLTQLAEYESYAYMRKRWERYARSHDQRDVAWIDVIHLILNFLTPVWESLCENAIFFDDWMPELGRFLG*
GCA_927797875.1	CAKMLJ010000044.1	2	AbiE	CAKMLJ010000044.1_7	AbiEi_WP_014757546.1	AbiEi	5391	6032	-	CAKMLJ010000044.1_5390-6032(-)_1	MERKVTTMNNRTKLAQQTLDEILKLIEEQGGIVKKEQFTELGIDYRRILDFVQSGDLVRIKNGYYTDRIDRFTEEELVARLFSDARLCMESALYAYGYISQKPYAWHLAVDKNTSKSRFKMDYPKIIPYYTEPDALELGSTEITMSGQQFLIYDRDRVICDCLKYETKLEREVFKGALQSYIRDSQKDISALMAYARARKVVGKVQSMIGVWL*
GCA_927797875.1	CAKMLJ010000047.1	3	AbiE	CAKMLJ010000047.1_1	AbiEii_WP_110023304.1	AbiEii	3	503	-	CAKMLJ010000047.1_2-503(-)_1	MADIAASVLARLKNKGKESGRSYQLCLQLFCQEEFLRRLEKSKYAENLVLKGGLFIYSVTDFDSRVTVDVDFLLRRVPNTPEQLKKVLEEIIATPTGNDFVTFEITDIAPIAVAKKYAGIGASLVAKIKNTKTPFSIDFGVGDVIVPNQEKRRIPTQLDDFVAPTVN
GCA_927797875.1	CAKMLJ010000047.1	3	AbiE	CAKMLJ010000047.1_2	AbiEi_WP_047105540.1	AbiEi	496	1137	-	CAKMLJ010000047.1_495-1137(-)_1	VCVILKTEVGEYVDIRTLAKQVIIEKGGIAKSADFVAAGMRAVDIVNMCNAGYLDRIRHGYYQLAEADSSPEEQLLATLIPKGIVCVESALFHYGYSDFAPRKWSIAVPRSMSRTKLDVDALALQTYYVQSEIYELGRITDDFDGVMLSVYDRERTICDCFKYRSRLDNEIFNKALNAYANDTKKNLHNLSVYAKKLRVYKKVTELMEVLLNG*
GCA_927797875.1	CAKMLJ010000069.1	4	PDC-S07	CAKMLJ010000069.1_2	PDC-S07_WP_110056698.1	PDC-S07	3171	3572	+	CAKMLJ010000069.1_3170-3572(+)_1	MKTVRVVAAVIKAENENGQPIIFATQRGYGDLKGGWEFPGGKIEEGETPQEALKREIMEELDTEISVGDLIDTIEYDYPTFHLSMDCFWCQIVKGDLVLKEHEAAKWLSKDELDSVEWLPADVTLISGIKLML*
GCA_927797875.1	CAKMLJ010000069.1	5	RM_type_IV	CAKMLJ010000069.1_1	mREase_IV_00004	mREase_IV	149	3169	+	CAKMLJ010000069.1_148-3169(+)_1	MHQQDIIEINKGLQKAYIDNAVNSNLAYSPQFITNDHKRGVKILTHIENQLMHCDEFSISVAFINRSGFVELSETLKELERRGVRGRILTTDYLCFSEPYALDKLATLSNIELKMYHVNDAGVGFHTKGYLFRENGIYRIIIGSSNMTQTALSTNMEWNTQLVSTEQGEMAQSIVSEFERLWTDKASKSYDEFIETYREKYNRKKQIDRLIREQHKIALQDEIVDYDTYRLTPNKMQREFIGNIHDLRERGAKRALLISATGTGKTYASAFALKNESPKKALFIVHRELIAKQAIKSYRKVFGNTKKLALLSGTSKEYDADILFATMSMMAKQETLDRYKPEEFDWICIDEVHRAGSDSYQKIMSYFQPDFWLGMTASPERTDGFDIFNLFDHNIAYEIRLQQALKEDMLCPFHYFGITDIEINGEIMNDKTGMRNFSYLVSDKRVQYVLEQANYFGYSGERVKGLVFCSSKKEAQELSAKFNARGYYTAALAGDDSGKQREACIELLTKEVPEEEIQNHENAIKNAVACDLDEMPYLDYIFTIDIFNEGVDIPEINQVLMLRPTESPIVFVQQLGRGLRKAEDKDYVVIIDFIGNYTNNYMIPIALSGDRSYNKDSIRRYVSEGTRIIPGASTIHFDEISRTRIFQSIDSARTNDVKLLKESYEQLKYRLGRIPTVLDFKKYGAIDVSKYFEKFGSYYAFLVKYYGDEYETRLSSSEANILEFISKKVTNMKRPHELMLLRQVVRMDNRAGVYLEKLWCNFSQQSNLSKGVEESVVRNLTNEFPKEEERKKYMDCVLIKSTANGYQLDDKFQSLLMGNPVFAKMVNDLIEYGIENYKDNYSDTYKDTNFQLYQKYTYEDVCRLLNWKKNMNAQNIGGYFYDAETKTLPVFINYDKTEDAIAYEDRFVTQAHLIALSKHPRKISSSDADHFFKRTEADKDNRILLFVRKNKDDKEAKEFYFLGEVFAQGEPIPIKMEKTGDDAFEINYKLDVPVREDIYEYIVSEA*
GCA_927797875.1	CAKMLJ010000071.1	6	PDC-S27	CAKMLJ010000071.1_2	PDC-S27_WP_184132443.1	PDC-S27	1219	2580	+	CAKMLJ010000071.1_1218-2580(+)_1	MNRKATDGKELEQYYAKNGNQLIVLYGRKDCKKEELLRSFVQDKKCFYYRCRQTSPEDQKRMMGEEVSAQYDVRLAKNSYDEYFNRIKSGDATKLVVIIDEVQYIMKRDPEFLNSILKLKTKRLYPGPVMIILASSSIVWVEQDLDDAFGDDSKRIDAKMKLEDFTFLELVRTFPSLPVSECIKIYGAIGGVPGYMEHWSANRSFKDNICRLVLTEGGYLFDMAQEIISSELRELSVYNTILSAIAQGHNKLNDLFLTTGYSRAKISVYMKNLSHFDIVEKIVSFETGGWDNAKKGIYRIKDTFVNFWFKFVFPYMSDLYRLTPEDFYDKHIEKELDSYMNRYFCDVCMEYLQLLNKIGRVPFAIHKMGTWIGKTGTIDIIAQSSDRQNIVGLCNWEKPYLTMEMCEKLYESMEKARVQSNHFYLFSAKAFEPALIEVAKKDSRFELIDMNEL*
GCA_927797875.1	CAKMLJ010000196.1	7	PDC-S27	CAKMLJ010000196.1_5	PDC-S27_WP_184132443.1	PDC-S27	2233	3633	+	CAKMLJ010000196.1_2232-3633(+)_1	MFIGRTRELDTLNKLYDSDKFEFAVLYGRRRVGKTALISEFIHGKKAIYFMGVESNEKQNLENFSQSIMEYSSGNIMQTSFLSLQVALEYVFELAQKEKLILAIDEYPYIARSSKSFASTLQMLIDKYKDTSKLMLILCGSSMSYMEDHVLAYKAPLYGRRTAQMKILPFDFEESCAYFQKFSPEDMALIYGIVGGTPQYLLQMDDRISVEENIKNTFLNPSSSIYEEPENLLKQEVREPALYNAIITAVASGASHMAEISTKVGEETSVCTRYLKNLIGLGIVRKETPYGEKESRKSLYVIADHMFRFWYRFIPDNNSIISRGAADLAYQRIAPHLSDYMGKVFEDICMQYLWKLLLDGKSQVLFADLGRWWGTDPKTRSQTEIDIMGEQDKTTALFGECKWTNENVDVGVLDTLVERSQLFHYSKTVLYLFAKKGFTQGCVEKANEMGNVVMVTFEDIMKSFRE*
GCA_927797875.1	CAKMLJ010000212.1	8	PDC-S01	CAKMLJ010000212.1_1	PDC-S01_WP_067088819.1	PDC-S01	240	1508	+	CAKMLJ010000212.1_239-1508(+)_1	MNRDILKQIMIDQKEIYLNNSLLHRLYPLEEGVNYCFVGIRRTGKSYMMYQQIKQLEIDGVPLSQIVYVNFEDERLLEMTSDDLNMILEIGLEISGVDHKPYLFFDEIQNIDGWEKFVRRVADMKYRVNITGSHSKLLSREIASTLGGRFVIMNIYPYSFPEYLLAYGKDKDYLGTISTKDKADVIALYNEYVTYGAFPELVEIRNKRAFLSSIYQTVYLGDIITRNKITNDFAIKLILKKIAESVTKPLSYNRLTNILKSSGTSLGKQTVINYVGYMTDSYLLFVLHNYAAKLVEKETSPKYYFMDTGLLGLMLLDCKSAQLENLVAIELIRRYGVENVYFFENKVEIDFYVPSENLAIQVSMQVLDDIDTKERETKAFAKLNAYIPDTKCILITNSEEATLDYDGIQIEVVPIWKWLLDR*
GCA_927797875.1	CAKMLJ010000221.1	9	AbiD	CAKMLJ010000221.1_4	AbiD	AbiD	1498	2433	+	CAKMLJ010000221.1_1497-2433(+)_1	MTTTLQNKPFLDYAAQLEHLSHKGLIIPDREQAVNILTKISYYSLINGYKDIFKDPNTHNYFPGTTIEDIYQLYLFDAELRGIFLKYILIFEKNIKSSISYHFTLLYGNGINYYQNLNNYDYPKHIPVLQYLFKKMNEKLNGKHASPQIAHYIATYHDVPLWVLMTDLTLGETSTMYRYLKGRCKTNVCHDFHNIGRNELGKMMIILTKYRNICAHGNRLFNARTQDAIPDCTAHSKLKISKTGSLYDYGKSDLFSAVISLKYLLSENDFRSFYHELKKEIVTYQVPQSTLNRMGFPPNWMSILHIKVYET*
GCA_927798395.1	CAKMMU010000085.1	1	PDC-S01	CAKMMU010000085.1_1	PDC-S01_WP_076465573.1	PDC-S01	120	1403	+	CAKMMU010000085.1_119-1403(+)_1	MKKYRSRILDALLSKRLQAKGAVLIEGPKWCGKTTTAEQIARKKIMLARADVKESFKRLLEIDSEEALSGATPLLIDEWQTVPKLWDAVRYAVDQRGEMGQFILTGSAVPDKEAEAEREHSGVGRFAWVIMRPMTLFESGESNGTVSLGHLFSAPEKILEKNQLNLRDLAFLICRGGWPMSVGLDEEIALQQAFDYYDAVTKEDISKVDGVKRTSARVQRLMRAYSRHQGTQASIATLRDDLKNNDNESMDANTINSYLDSLRKIFVVEDMPAWNPNLRSKTAIRTADTRYFVDPSIATAALGLGPADLMNDLNTTGLLFETLCMRDLRVFAEALNGNVYHYRDKSGLECDAVVHLRNGQYGLIEIKLGGESLINDGAKSLNALAAQIDTTRMKSPSFKMILTATGDYAYRRPEDGIYVVPIGCLRE*
GCA_927798395.1	CAKMMU010000103.1	2	PDC-S01	CAKMMU010000103.1_4	PDC-S01_WP_099993690.1	PDC-S01	1565	2977	-	CAKMMU010000103.1_1564-2977(-)_1	MLNYMCRHIDKTLVEWKNNPFHKPLLLRGARQVGKSSAVRHFSEQFEYFAEVNFERDKDFSTFFRGSLDVRLICSKLSNFLQVPIVAGKTLLFFDEIQSCPEAIMALRFFKEDYPELHVVAAGSLLEFALQGLPTFGVGRIHSVFMYPMTFDEFVMANGMEGLLSARNLADFSHPLDEAFHDKLVEQFRLYLLVGGMPEAVAMWKTTSDLLQCQRIHDDIMLTYEDDFSKYSRRVSPELLRLALHGVCHQIGKKLTYSRISESLRSYQIRDALDLLTLAGIITPVVPTAANGFPLAAEADERRVKYLFLDSGLLLSVLHLDGKVSQELVRLIMAGTPQDLVNKGSMTEMVAGLEIARHGGCTHRPQMFYWERAGKSVAEVDYLTTSHANIVPVEVKAGTQGGMKSLWMFMREKQLTEAVRCSLENFGTFDYVDKEDNNALRHVRVCPIYALSQLDNLMKTSEDWECSGDS*
GCA_927798395.1	CAKMMU010000243.1	3	PDC-S01	CAKMMU010000243.1_2	PDC-S01_WP_015504585.1	PDC-S01	1383	2756	-	CAKMMU010000243.1_1382-2756(-)_1	MISRKIDKAITNHFKTNKSALLLTGARQTGKTYAIRKYANNQKLNLIEINFLEDTTAKKIFNGAKDAKDVLLRISAHTRQKTSDANTLIFFDEVQQCPEVITWIKFLVDEGSCKYALSGSLLGVELKDIRSVPVGYMTIKEVCPLDLMEFSMALGLSEEVLGSLRECWEKQKTVDAVVHESMLRLVRLYLVVGGMPAAVQAYIDSNDLNVVEEKQQEILTLYRWDISQYYLDNKLKIREIFDLIPSELDAKNKRFILKNLNEHARFSKYEDSVLWLKDAGVALPTYNVKEPTVPLKLNEQRNLFKLFQNDIGLLACQYASGIQMKILNDEISVNYGAIYENFVAQELVAHGFGGNEHCIYYYNNKRQGELDFVIEQDGATVPIEVKSGKDYDRHNALSNVMTNPDYAIEKAYVLCNGNLVTRDNIIYAPIYMTMFIDKKHLEKKQIFRIDMTALKQK*
GCA_927798395.1	CAKMMU010000262.1	4	RM_type_II	CAKMMU010000262.1_2	MTase_II_00083	MTase_II	558	1601	+	CAKMMU010000262.1_557-1601(+)_1	MANKNLNAAKVAKKDEFYTQLEDIERELQHYWSHFRGKTVLCNCDDPYESNFFKYFASRFNQLGLKKLICTCYNGSSIQGSELALFPEWKEEEEEPKRIAHKLVITEVKDMNGDGAVDMTDVEILIKNDKNVLTQLQTGDFRSEECIELLREADIVVTNPPFSLFREYVAQLMEYEKKFLIIGNQNAITYKEIFSLIRDNKIWLGFRFGDMAFRVPESYEPRNTRYWQDTTGQKWRSMGNICWFTNLDHNKRHEFIDLVCRYSPEDYPRYDIYDAINVDKTLEIPCDYSGVMGVPITFLDKYNPEQFEILGIDRYVEDNPFPGKRFTINKKEIYARILIRNKHPQQL*
GCA_927798395.1	CAKMMU010000262.1	4	RM_type_II	CAKMMU010000262.1_3	REase_II_00020	REase_II	1598	2722	+	CAKMMU010000262.1_1597-2722(+)_1	MMTIKQIDVTVREIVDGYVDNEEQGVRGYGGRLDIRPPYQREFIYNDKEQQAVIHTVMHGYPLNVMYWVKRSEDAECPYEVMDGQQRTLSLCEYVAGKFSVNFKNFFNLTPDVQQQILDYRLTVYVCEGPASEKLEWFKTINIAGKPLNDQEIHNAIYAGPFVSDAKRHFSKNNCGAYRLGKDLVNGTPIRQDFLKKALEWVAQHETRQGKPQTLVGYMAAHQHDPNANNLWTYFQNVLNWAITNFNPRKFRTIMKGLDWARLYDEFSSQTLDIAALEEEISRLMRDSEVQKKVGIIPYVLTRDEHFLDLRTFPDDIKLAVWERQKHVCPLCQKEFDFNLMEGDHITPWRDGGRTTEDNCQMLCRECNRRKGAK*
GCA_927910885.1	CAKMOD010000005.1	1	PDC-S07	CAKMOD010000005.1_27	PDC-S07_WP_110056698.1	PDC-S07	29482	29877	-	CAKMOD010000005.1_29481-29877(-)_1	MEKKHLNVVCAVIHDGDKILCTQRLRKGPNYIAEHWEFPGGKVNEGESDHEALRRELLEEMDWSIYVGAKLGSVEYDYSDFSISLTAYDCMAHDNNFKLLAHLDSCWLTPKEFSKLNWTEADAALIKQLWK*
GCA_927910885.1	CAKMOD010000021.1	2	PDC-S05	CAKMOD010000021.1_21	PDC-S05_WP_228444512.1	PDC-S05	25823	26851	-	CAKMOD010000021.1_25822-26851(-)_1	MKINNNDNMLIYQSEDGNIKIDVRFENETVWLSQAQMCVLFGRERSVITKHINNIFEEGELDENSNVQNLHIASSDKPVKFYNLDVIISVGYRVKSQQGTQFRIWATQRLKEYIIKGFALNDERFKTGSSYNYFKELLDRIRDIRLSEKVFYQQIKDIYKTSIDYNPSAEMTLAFFKEIQNKLLWAVSGKTAAELMYYRANASQPMMGLTSTEKEGKVTKNDVLIGKNYLNEKEISQLKLIVEQFLAYAEAQALAEKPMFMHDWIQKLRLVLTMNEKNILEHAGKISHKVAVDKATKEYVAYKEQQRQIEHFDSIKQLDQDLKRIAPRKSNKTKKDNRENNR*
GCA_927910885.1	CAKMOD010000021.1	3	RM_type_IIG	CAKMOD010000021.1_25	REase_MTase_IIG_00033	REase_MTase_IIG	28215	31460	-	CAKMOD010000021.1_28214-31460(-)_1	ELFRSDESWTFRNNPTGATQLPEINIDNTTFHIEQIAERKGFQILHCQVEQIPSSAICKKIDHKIRKNAENYICIFILPETLHHLWVAPVKKVEKRDVVLVEYDSLDKAAFLFEKMKGLSFSLDDDLTILDIIEKVQAAFLINSEKITKDFYAGFKKEHSNFAKFITGIDDHIGDKENKNKQWYASVMLNRLMFCYFIQKKEFLDGDVDYLRHKLEWTRDQEGEDRFFNKFYKGFLINLFHDGLNTPKHNHEFEKIYGRIPYLNGGMFDVHQIEREYANLDIADEAFISLFDFFDKWHWHLDDRMTASGRDINPDVLGYIFEQYINDRAQMGAYYTKEDITEYIGRNTIVPYLMDAVKRKDEKHFRANSELWLYLKESGDKYIFDAMKKGVDQTIPEEIAIGLDTTKPNLLERRCHWNERTPEAFALPTEIWRETIERLQRYNNIKEKITKGEITNVNDFITYNLNIRQFVTDYLANTQDHLFVKHFYHALQHVTILDPTCGSGAFLFAALNILEPLYEVCINRMQEFNTKNSQLFKQELQEIEHKYRSNIQYFIYKSIILRNLYGVDIMVEATEIAKLRLFLKMVAVVEVDKRDPNLGLDPLPDIDFNIRCGNTLVGYATQEDLERDLVEGDMFARKEFKAKVNDEMDKVSRTYEIFKNVQLHQAEDMAAFKKAKSELYQRLNTLNDLLNHKMYGAVESAKGYNAWYQSHQPFHWLAEFYEIINEHGGFDVIIGNPPYVEYNKKVKGVAVSDLYKLVGYKTLSCGNLYAYVLERSKNIMRQEGYISMIVPLSGHSTERMSPLVTNFYEKFGLHLHLNLSADANPQKLFEGVKFRLVIFTATNNGVGKYSTKYTRWLADERKNLFNALVRYNSIEDYTYQNIIPKIASPLFISIARKIKEEKVQYFIGIGNELCLYHNAPVNWIRSHTFVPYFCSDRDGEGITTQLKSVSFDNAKQVKVGSCILNSSLFFIWWITNSDCYHLNKPEIVNFKYQYNKGIEKEICSVADRLAIDMKKKCIRRVYNYKTTGRVEYDEFYMKLSKPIIDEIDKLLATHYGFTEEELDFIINYDIKYRMGDELNEE*
GCA_927910885.1	CAKMOD010000031.1	4	RM_type_II	CAKMOD010000031.1_30	MTase_II_00083	MTase_II	35589	36656	+	CAKMOD010000031.1_35588-36656(+)_1	MANKNLNAAKTAKKDEFYTQLSDIERELQHYWKHFRGKTVLCNCDDPYESNFFKYFALRFNQLGLKKLICTCYNGSPMQGNELVFRFDDADSEPQKVAYKMEVTEVKDMNGDGAVDLSDVRYLLMNDKNVMSILQTGDFRSPECVALLKEADIVVSNPPFSLFREYIGQLMAYDKKFIIVGHQNAITYKEVFPLIKENKLWLGYGFKGGATHFYSPYEDTATAGNHKEDQIRVSGVNWFTNLEIPKRNEELDLVCRYSPEEYPKYDNYDAINVGRTQDIPMDYKGLMGVPITFLDKYNPNQFEIIWQASGNTRASAPKEVLEIMGYTNHKEDRGGCGVVNGKRQYSRIIIRNKRL*
GCA_927910885.1	CAKMOD010000031.1	4	RM_type_II	CAKMOD010000031.1_32	REase_II_00020	REase_II	37075	37836	+	CAKMOD010000031.1_37074-37836(+)_1	LTIYLCEGEPSEKLEWFKTINIAGKPLNEQEINNAVYAGPFVTDAKRHFSKSNCGAYRLGKDLVNGTPIRQEFLKKALEWMAEHETREGKPQSVVGYMAEHQHDPNANNLWTYFQNVLNWTITNFDLKKFKKIMKGLNWALYYDKYHSTTLDTADLASRISKLILDSDVQKQMGIIPYVLTGDERHLDLRSFPEDIKLAVWEKQHHICPSCQKEFDYEFMEGDHITPWREGGRTVIENCQMLCRECNRRKGGR*
GCA_927910885.1	CAKMOD010000035.1	5	darTG	CAKMOD010000035.1_14	darG	DarG	12284	13222	-	CAKMOD010000035.1_12283-13222(-)_1	MIHYVKGNLLESNAEALVNTVNTVGVMGKGIALQFKESFPMNYRVYRNACQKKEFNIGDILIVKDSNLMVGPKLIVNFPTKTHWRMPSDYSYIQKGLLTLRKEIENRHIQSIAIPPLGNTQWWFGLVGRKTMIEKALAGLDCEIMLYEPSDAIIEKLKKEKVKLTPARAMLLSMLGDMNVNGEFASVFAAEKIIYFMQRFGAKNFFRIEFKPYWYGPYSGGKVAHVLYYMNGSYIKGMGGMENRPFDYIWLIDGAVEEAEVFIERYENKKLLEICKTTKSFLQGCYSNYTLELLASVDYLFQTVPELKKLAD*
GCA_927910885.1	CAKMOD010000035.1	5	darTG	CAKMOD010000035.1_15	darT	DarT	13235	13852	-	CAKMOD010000035.1_13234-13852(-)_1	MANKINYAFRITHINNISHIAKCGIVKANSPLYDKNFQSIGDSQVINLRKNKVINGYHIGDYIPFYFGPRSPMLYVIQHGYNGVQRVEPEEIVYCVIKLADLIANNIECIFTNGHALSVFTSFYTKGNLVNIDSIVNYNDVYSSQWNLEEDRDLKRRKEAELLIKDDLPAKYIKGYVVYNEKAKQTLIGKGIIGNLIEVKSNYYF*
GCA_927910885.1	CAKMOD010000046.1	6	cas_type_III-D	CAKMOD010000046.1_10	Cas7_IIId_WP_109839776.1	Cas7_IIId	8533	9651	+	CAKMOD010000046.1_8532-9651(+)_1	MLWKNLFSERNGINLNEKKEEKDPKTAIFKYELMKKKGIDLTNLSFEIDEEACNSYNTRRVLVSDNGTIEGTIVLTGQPDRWAERNNPAITRPKGKYYEFVFANNEEVINGKKAYDVSKETFDHYKFIYQDSAEWQRIKVDIETKQGVPVFFRVEDNKIKDFGMAFLYKLPYEKSPFEVLPKAHKIETPDLAQCIFGYTSKNKSLKGRVQFGHAFSNDAQSDKDITLTLNTPKASYYPIYIQQEGRNGIVTRYETYNDGKLSGWKRYHIRKKTWEKAMNSEKLDTIIHPIKKGSTFHGSISFHNLRPVELGALLSALTFHGTSGCYHSIGQGKPYGFGKVTYNIELDCDNNNNELEYYMSSFEYTMGNTQVG*
GCA_927910885.1	CAKMOD010000046.1	6	cas_type_III-D	CAKMOD010000046.1_12	CARF2--CARF_HEPN_MK_CARF_01000952	CARF2--CARF_HEPN	10370	11584	+	CAKMOD010000046.1_10369-11584(+)_1	MAKILISFLGTGSPNKNSNEQSPNSSDRQYHTAKYHFSNNEESEHTFVAAALAEHNNIDKVILIGTVHSMWEEVYRYFTEKNRKILDEDIYFQILEHCENATHKSKLTLPHKELIEQSIGSEAKIILIKYGINDEETQDNINTVLGIEQELNERDEVIVDITHSFRSLPILIMNLLIYLQTVSKKKINISHVYYGMLEVNRELGHAPVTELSSMLDISKWITGAYAFENFGNAYQIADLIESENKEVSERLRRFSNLMNLNHLGLLKSEINNLKAIKNTTYRTLIPSLIITPIVNRFIAQFDKIRTLSLFQLRLAKWQFEHHNYTAAYISVIESIITYICEVNNKDWQDYKIREEAKTAIRKQNNTWRVQGELTKIFRETNHIRNCLAHSIETDTRLNDMIKKT*
GCA_927910885.1	CAKMOD010000046.1	6	cas_type_III-D	CAKMOD010000046.1_13	CARF2--CARF_HEPN_CSX20_CARF2--CARF_HEPN_CSX20	CARF2--CARF_HEPN_CSX20	11632	12960	+	CAKMOD010000046.1_11631-12960(+)_1	MARKLFISVLGTGLYEKGVYTQGDFRSSETRFIQQATLELIGCKETWTEEDRVCILLTDKAKELNWEVSSRKHPHTKEEIAYEGLSTLLQKMDLRSQIIPVSICDGKNEDEMWKIFQTTFELIQDGDELYFDLTHSFRYLPMLILVLSNYAKFLKNIRIAHISYGNYEARNEEGSPIVDLLPLTVLQDWTFAAADFLHNGRSEQLTQLTQQVFKPILRDTRGEDQQAQALRKFSEALNNITNNLQMCRGLNITKDKDICRLKKSIDQLSEDIIAPLVPVVKRIERSFTKFIPDSNILNGLHAAQWCYDNHMFQQSITILQETIVTYICNKNELSVTDKDARALVNTAFYIVDEKLQQEEKKWKLPNFGKGNEAIDKVSELIKYPDIEKLSSSFKTATDVRNDFNHAGFRPNPMTADKLAHKIEESINKVHNIIFGDYVHQPL*
GCA_927910885.1	CAKMOD010000046.1	6	cas_type_III-D	CAKMOD010000046.1_14	cls000118	Csx20	12941	13297	+	CAKMOD010000046.1_12940-13297(+)_1	MFINLSNHPFDTWSSSQLSAAREYGELQEIAFPNIEPELSKVYVQKEAAACVTMIQETYPTENLTVHIMGELTFCYYAVRLLKKAGIRCVASTTERIVEETEDHQKLVRFSFVQFREY*
GCA_927910885.1	CAKMOD010000046.1	6	cas_type_III-D	CAKMOD010000046.1_2	cls000004	Cas6	2007	2690	+	CAKMOD010000046.1_2006-2690(+)_1	MTKIKTLTIQFDTPLRRSEIPLFRGAIIAAIPSSNILFHNHDGTSLRYSYPLIQYKRIGGKAAITCIGKGVDAMEELFVNADLNLNIGRRKVELKIESIKAEEVDVKRAPSPITYQIHSWLPLNGENHKQFHSTESMVERIKMLEQIMTGNILSLLKGLDIFIDFQLQTVITDYCIGRPITYKHLKLTNIDLTFTANIQLPQHIGIGKHSSMGAGVLSKNQKPIYNV*
GCA_927910885.1	CAKMOD010000046.1	6	cas_type_III-D	CAKMOD010000046.1_3	Cas10d_WP_011732306.1	Cas10d	2687	4153	+	CAKMOD010000046.1_2686-4153(+)_1	MTKYLYGASVQGIQQFIFQTNELKDIVGASELVESICTELFKKVVGQRWKEANQVISAAGNVKYIFEDKAECEEVVRNFPREVMTNAPGVTISQAVVELGNDFVKSVNELEGKLRSQRNKPCKSITVGRLGISRSPQTGLPITKPDEENEKEYDASTYAKRKHNKVIKLCQKSFGEKVYLKSSSIPFDVAKMTGKNDWIAIIHADGNGLGQVVQKIGHNIEDFKQFSKELNNATIAAANDAFRKVSPEHGWEQTIPIRPIVLGGDDMTVIIRGELAIEYVTEFMKKFEQHSSEGNLRPILEKAGMKRLTACAGVAFIKSSYPFYYGYALAEQLCKYAKKTEPHTSTSSLIFHKVQDSFINNYEDIVQRELKTSEGSSFCFGPYYLNEGEQPNGYYTIEKLYSLCQKLGEDKNEGIKTGIRQWLTLMHEDEAKAVQRLKRLKTLNEDKDSISIIEALTNGRKGTENVQAFPAYDVLTYHTILNQKTKEK*
GCA_927910885.1	CAKMOD010000046.1	6	cas_type_III-D	CAKMOD010000046.1_4	Cas7_IIId_WP_060827137.1	Cas7_IIId	4156	4707	+	CAKMOD010000046.1_4155-4707(+)_1	MTDIKYKITFFSNWHCGSGLAAGADTDELVIKDRNGLPYVPGRTIKGLLREAAMMLKQFTDIPEESINRLFGKIKDAADFKCRNKVSFTNATLSEEEQNSIISNKLTKHLYMSVASTAIGTDGIAVDHSLRKIETTIPCCVYGRVMNVNEQDIDILLQTFKWIKRLGLGRNRGYGRCEITKEG*
GCA_927910885.1	CAKMOD010000046.1	6	cas_type_III-D	CAKMOD010000046.1_5	cls000748	Cas5_IIId	4711	6222	+	CAKMOD010000046.1_4710-6222(+)_1	MEKIQFKCELLSDIVLNDSSATEGKRRSLDFIPGNNFLGIVAAQLYKETDDDAWNIFHSGHVRFGDAHPSTDGKRGLRIPVSIFHPKLKGMETGCYIHHLTKQNDDIRAIQLKQCREGFYIYNQDKLATQIVVNKDFAIKSAYDSDRRRAKDSQMFGYESLCKGLIMYFTVEVEDEAKQYKEAIIKALCGQHHIGRSRSAQYGWVEITESPFEEIATTQQSVLINGKQYVTVYADSRLIFLDENGNNTFQPSTRDLGIEDDDAEIDWALSQIRTFQYAPWNYKRQAFDTDRCGIEKGSVFLVKTSAGVSPEKTVGYYKNEGFGHIIYNPIFLQGDEDGLSLFKFCKQKETVSICQATEVNSSLIQFLKKKKKDAEDQNIIIKEVNKFVEQNKKLFSQDLFASQWGSIRALAMAYNDEEKLKKVIGCEEQENPEKEQKKVIKCDKKKEPEKKQGYIVHGVAAEKWNECGRRKVLEDFLKNPQFKGHLQEAVINLASEMAKICKS*
GCA_927910885.1	CAKMOD010000046.1	6	cas_type_III-D	CAKMOD010000046.1_6	Cas7_IIId_WP_020893825.1	Cas7_IIId	6235	7083	+	CAKMOD010000046.1_6234-7083(+)_1	MKNTYKYRLLSRITLEALSPLVIGSGNKNIKTDSVVAKDVNELPYIPATTLAGLIRHSLPEEEQRRWMGFQTKEESYGSQLILSEAKILLEDGKPIDGLSNKEDAVKQLCYQLPIRQHVRINHQGVAEKNGKFDEEIVPKGMRFCFEMELKSEEGDNEIMDKILSTIQSNGFRIGSGSRSGFGQISIVSILHRKLNLSIPEDLKLYLSKSSSLEKIWEGFEPYTLAENTNTDYISYELTLQPTDFMFFGAGFGNECSDMTFVREAVIQWDNDDRACIIEKER*
GCA_927910885.1	CAKMOD010000046.1	6	cas_type_III-D	CAKMOD010000046.1_8	mkCas0144	Csx19	7622	8056	+	CAKMOD010000046.1_7621-8056(+)_1	MNNINDIDFTLTYEGYLWMSNKQRPEVFHPESQVDPTLFTKKNPFIVEGYLFNKQSGLSLSIKYIDGQYHIYRNIIQDTDLNSKDVDTVYYLTQRMKTSGKEWAKFLRYWKEKADSSCLGMNVLEVEKEVFIGFKKRRDRLCLI*
GCA_927910885.1	CAKMOD010000046.1	7	cas_type_other	CAKMOD010000046.1_18	Cas1b_WP_035727688.1	Cas1b	15294	16004	+	CAKMOD010000046.1_15293-16004(+)_1	LNFIYSHNAVDWIKEVLLKKIENQQALMLLFNNDDHPKTDTEKNIARLEDYRNKIRTLDGDIVNDIAPMLRGWEGQASRIYFSTINAFLPEQFRFNIRSQHPALDITNAFLNYGYGILYGRIEGALIKAGVDPYIGVLHRDDYNRPVLVYDIIEMYRIWVDYVVYTLLAQNVITEEFYSVREDGSYWLEALGRRVLIQSLNDYMDEVITVKGVTRSRLTILSLYAQSLAQKFKEEM*
GCA_927910885.1	CAKMOD010000046.1	7	cas_type_other	CAKMOD010000046.1_20	pfam09827	Cas2	17155	17625	+	CAKMOD010000046.1_17154-17625(+)_1	MRKPIPYIEILRKLSRAGVQNSPPINRRTGDFSNIQTLQERVDFLMGVVNKPKRPATNMLFFVMYDIESDKVRYHIAKYLERKGCTRIQRSIFLADLDKKVYDLIKSDLEEVQSLYDNHDSIIVCPVSTDQLQAMKIIGEDISIDIITRSRNTLFF*
GCA_927910885.1	CAKMOD010000048.1	8	RM_type_I	CAKMOD010000048.1_1	MTase_I_00018	MTase_I	167	1846	+	CAKMOD010000048.1_166-1846(+)_1	MTSTELKDLESRLWQSADMLRAGAHLAANKYSQPILGLIFLRYADVLFKQHKEEIDAAYNEYKGTRMERSYKDIAIEKCGFFLPECAYFDYLNDAPDDAQKALLVKAAMEAIEHENPRMDSVLPKEVYGQLVPEEEPELLSRIVRVFKDIPENISIDIFGQIYEYFLGNFALAEGQGGGAFYTPASVVQYMVEVLQPATGDKKFLDPACGSGGMFVQAARYMHRHNATNEQMMNFRCYGVEKEPDTVKLAKMNLLLNNVRGEITEANSFYSDPYNAVGQFDYVMANPPFNVDEVVVERVTDDARFNTYGVPRNKTKSAKKASDKKETVPNANYLWIGYFATALNEQGKAALVMANSASDAGGSELEIRKKMIEDGIISQMVTLPSNMFSTVTLPATLWFFNKQRPKKDEILFIDARNIFTQVDRAHRKFSDEQVKNLGIISRLYEGDSDAFWALVDEYKAEDKQSEADWLLERWPDGKYQDIVGLCKVAKLEGEDGIIDNDYSLNAGRYVGVVIEDDGITEEEFRTEMLSLNSEFAKLSAEAKDLESEIEKNLKELLGE*
GCA_927910885.1	CAKMOD010000048.1	8	RM_type_I	CAKMOD010000048.1_2	Specificity_I_00048	Specificity_I	1848	2957	+	CAKMOD010000048.1_1847-2957(+)_1	MELTKWLLGEVLDNYDYLRKPLSSIQRALFKGEYPYYGAQGIIDYVADYRCEGEFLLVAEDGENLSSRNAPIAQIAKGKYWVNNHAHIVRNNKHSDLQYICYLLNNLDIAGYVTGSAQPKLSQGNLNKIKIQLPSLSTQQKIASILSSYDRLIENNTRRIRLLEQMAENLYKEWFVRFRFPEHENVEMVNGLPKGWKVERIKECVKRLHFGRTYKAKELSQDGEIIVIDQSTSDFLGFHNNAPDHHATFNSPIILFGDHSCKFCLMTRDFSLGENIIPFISKDTKQIDNYYLYFATHKLIVTEEYKRHWGRLSSMKILIPTINIQQKFNKLIIKNEKMKKLLFIQNQHLTRQRDLLLPRLMSGKLEVKS*
GCA_927910885.1	CAKMOD010000048.1	8	RM_type_I	CAKMOD010000048.1_3	REase_I_00001	REase_I	2972	4867	+	CAKMOD010000048.1_2971-4867(+)_1	MKSFISEDDIEQTLCTRLSQPEFGWKRIECDPSVEAQDDVSKTGRRNSSECILPAVFLTALERLNPQIDKSILAQVVADFRKDYTGKDMMDTNYKFYNYLRNGINVKVKKNGKDDFDIVRLIDFDNVENNDFHCVNQMWIKGRIRYRRPDVLLFVNGLPMVFIELKNSTVKIKEAYEKNLVSYREDIPNIFALNQICVLSNGMQTKLGAWNSKYEFFFDWLKVNDEHEKLDREHIAEYGLSIINLIDGLFRKERLLDYIENFIFFDNKRVKIIAKNHQYLGVNNLMKSVERREELKGKLGVFWHTQGSGKSYSMVMFVRKVRRKLKGNFTFLVITDRDDLDTQIHKTFVRSEVIGEKEECQPKNAAQLREFLSGNKPMVFTLIHKFQYDKTKKYPVLSERNDIFVLVDEAHRTQYKQLAENMHTGLPNANYIAFTGTPLLGSKRLTNQWFGDYVSEYNFAQAIEDGSTVRLYYSRRVPEVGLENNWLDSDIDKIVEEEELNDRERELLENSSSRILEVIKRDGRLDRIAQDIAHHFPRRGFLGKGMVVSVDKYTAVKMYEKVQHYWGEEKKALIKERNAAKTKEERDELTARLDYMNKVEMAVIISEEADEVEKFKAQGLDITVHRNKMKR*
GCA_927910885.1	CAKMOD010000067.1	9	PDC-S10	CAKMOD010000067.1_3	PDC-S10_WP_152022085.1	PDC-S10	3164	3730	-	CAKMOD010000067.1_3163-3730(-)_1	MRILQISDTHNRHQLLTGMPTADVLIHCGDFTDMGTEEEVLDFLNWYISLPYLHKIFIVGNHDLCLWEADGIEDMPDNVHFLQDRGCEINGVKFFGLGYNHPESLIPDGIDVLVTHEPPIMILDESNNTHWGNAPLRNRVMKTKPKYHLFGHAHDAYGIEKHEDIVFSNGSSLDDYYEVCHSPRMITL*
GCA_927910885.1	CAKMOD010000068.1	10	PDC-S02	CAKMOD010000068.1_2	PDC-S02_WP_226889553.1	PDC-S02	412	1050	+	CAKMOD010000068.1_411-1050(+)_1	MRWYLEAASKEMWSVRTLDRNISTQYYERHYVQPKPQNKAQKPNKFELLKSPIVAEFLGFKQDSTYSETDLETAIISHLQDFMMELGRGFAFMGRQQLVRTDTQDYHIDLVFYNVILKCYVLIDLKLGTITHQDVGQMDMYVRMYDELKRTEGDNPTIGIVLCSETSKDIARYSILKGNEQLFAAKYKTFLPTDEQLRKEIERQKQIFLLQK*
GCA_927910885.1	CAKMOD010000068.1	11	PDC-S13	CAKMOD010000068.1_8	PDC-S13_WP_186842295.1	PDC-S13	6138	6761	+	CAKMOD010000068.1_6137-6761(+)_1	MVELGSGAERQIDDIMLTRYACYLIAQNGDSRKPQIAFAQTYFALQTRKAELIEQRISEVERVKARIKLQETERKLSGVLYERGINEKSFAIIRSKGDQALFHMATAILKRRMGIPDKRPLADFLPTISIKAKDFAAEMTSVNVQAKDLQSENSISQEHIANNTAVRQMLVQRGIVPENLPAAEDVKKVERRLNREDKNAIENKKKN*
GCA_927910885.1	CAKMOD010000068.1	12	Paris	CAKMOD010000068.1_4	AriA_WP_163211684.1	AriA	2464	3438	+	CAKMOD010000068.1_2463-3438(+)_1	MQRYGHLPIYEILSLCYLAYHKRGIYIKIRLSYCHSRKKHYICITIVTISTSMQKYADYIEEIEIDSLWSGKKHIRWTLDRQVNILSGINGVGKSTILNKVVRSLSQGGEFPSHSLKGVRLKVSPDDARWIRYDIIRSFDRPLMNSDSISKINVDLVTELDWQLFQLQRKYLDYQVNIGNRIIETLQSGEADAAEKAQQISQPKKRFQDILDDLFTETGKKIIRSENEIKFSSLGEVLAPYQLSSGEKQILVILLTVLVEDNEHYVLFMDEPEVSLHIEWQKRLIDLILELNPNVQIILTTHSPAVIMNGWIDRVTEVTDITDN*
GCA_927910885.1	CAKMOD010000068.1	12	Paris	CAKMOD010000068.1_5	DUF4435	AriB	3458	4471	+	CAKMOD010000068.1_3457-4471(+)_1	MRKRLSDNLSSAYIDAANRLNGKRARRKIIAYVEAYDDIFFWRTVLSGFENEERYFEVMLPSRLNLTKGKRSVLMNLVSQNIGENMIACVDADYDYLLQGTTPLSDEVINNPYVFHTYVYAIENLQCYAPSLHDVTVAVTLNDHSIFNFEEFLKLYSESIHPLFVWSIWHYRQGIHRRFTISDFNRVVEIGNFSLQGATESIQRLRHKVQMRVRQLQKENPNAKDSYLKLKDELRSLGVTPSTTYLYIQGHHLFDNIIVPVLKRVCDLLVRKREDEINRNAVHDTQRRNELSSYGHSTEAIIPMLRRNVGYTNAEPFLRLKEDIYTFLNPPTQQPTD*
GCA_927910885.1	CAKMOD010000075.1	13	Paris	CAKMOD010000075.1_3	AriB_WP_153112628.1	AriB	3536	4408	-	CAKMOD010000075.1_3535-4408(-)_1	MLNSDIYRDQANYWKNYLLIDRSIKACVHLEGEDDIFFWNTMLQKYNAGKYRYITYSKSKKENETRGCEQCLRFLPFLSETFFICIDSDYRYLLQQPDIDAQHHVLQTYTYSWENHFCEKQTLKNNCKTAELKSDFKFLSFLSELSHIVYIPLLILLHSKRSNDKEIAEKDFNACLPKQCRVIELEDNGKALLANISDLFTKLLDKHKTYIEKINLDEERKRYSTLGLTKDNAYLHIRGHNIFELLEYIGRQLCRPQRLKFKDDVLKRCLSSESYWEIEHIISDIKTLNL*
GCA_927910885.1	CAKMOD010000075.1	13	Paris	CAKMOD010000075.1_4	AriA_WP_163211684.1	AriA	4402	5184	-	CAKMOD010000075.1_4401-5184(-)_1	MLENAYISSFILNNLWGKFNICLRDLDPKMNILVGINGCGKTTLLDEIYSYHTSPTPSPMHGLSAPHVYASPNRLEGSTLIYLKSLDNYAQLDKRKKGSALTQALEYVIYQNKESFSFFNYRMGIIDFPQEAEVIKKRIQHFFDIINELFADTNKKITIHDSRLAFQQEESLIEVNQLSSGEKQLLLMLLNVFLLKEEKAVILMDEPEISLHISWQYRLLDILTALNPQAQFIITTHSPSIFGDGWGDKVIYFEDITEKC*
GCA_927910885.1	CAKMOD010000077.1	14	PDC-S26	CAKMOD010000077.1_43	PDC-S26_WP_111444287.1	PDC-S26	49998	51176	-	CAKMOD010000077.1_49997-51176(-)_1	MPNNLFRPLGHKELLILTKLLGEKLNKLPYKFNLLEEVWADENAHSRILVNLLRDKTTLHSFISFLKRRYDRRFVFDEESVVSPQITSERYRIDGLICEHNKYAIIIENKIHGAKEQPKQLSRYIEKCKCLGYSLSKIFIIYITRTQYEHASKQTWGEFKDSFSNQYVDISYKEDIIDWLDEYYQEIPRKEEDLASGIYQYKAYLIQLTNNYKYKKMDPNIKNLITSSLQLEDKNGEEQLRALKANKSAIDNLSGYIDALMIEAYKKIFEEWSNKLGMEFNSLELLPHSTDDNYLKAGIILPCCENYKIAVLIEQNLQNKNIYYGFGRHHISEQLIPEVKTFCESLLVERELEGWKTDDNIWWYCWKYTTIELGYADLVALIELVQDKMNTN*
GCA_927910885.1	CAKMOD010000080.1	15	AbiD	CAKMOD010000080.1_19	AbiD	AbiD	23617	24477	+	CAKMOD010000080.1_23616-24477(+)_1	MHFHNEQLAKEYLSRISYFRLKYFWIDMLDKDSGDFKEDTYFEDVIDRYELDKSFRRIMFDAIEILEVGIRTRIISTFSLSTGTGLWYLDNSLFENKHYHKEFVLKLKYEFGRSTDPYARDFIRESKIWDESSFEGDNPDAWMIIETASFGTLSKMYKNLKAQSSLQSAIAKEFGLNSSKELSSWLESISVLRNMIAHHSRLWYKVFAKKPVNIKGYHEKWLNQDMTDNQRKRTFGVVSCVLYLINSLDPKNNIKEQIIKIFSLHPKVPIYMLGFTDGWRENPIWK*
GCA_927910885.1	CAKMOD010000093.1	16	AbiE	CAKMOD010000093.1_19	AbiEi_WP_068866247.1	AbiEi	20593	21324	+	CAKMOD010000093.1_20592-21324(+)_1	MLQSGQKNGLLFATWLVEHGYSRQLLSRYRSSGWLSSLCKGVMYRTGDTLSAFGALQSFNEQVGKSFRVAAHSALELWGFNHYVPMGKPLLMVSTASDKMPQWMKHDIFDREFKFFKTEVFISAQITTLTYLDWRLLISSPEQAFMECLLLTPRQYNYMDLFYIMEQLTTLRPNVVQSLLESTKHYKMKRLFLYMAEKAGHYWYEDLDLTKIDLGTHKLQLVKSGIYISKYKMIVPKELNDYE*
GCA_927910885.1	CAKMOD010000093.1	16	AbiE	CAKMOD010000093.1_20	AbiEii_WP_067065479.1	AbiEii	21317	22222	+	CAKMOD010000093.1_21316-22222(+)_1	MNDQQYKKQVALLLRIMPLVYKITDFAVHGGTAINLFHQNMPRYSVDIDLTYIPIEPRTASLEKINQHLGKLKTSIERAIPGIHVEHKSEVWKLLCTHDGATVKIEVNGTKRGILGEVEIMELCPKAKEEFQASCKARIVPYSQLYGGKMTATLSRQHPRDMFDCKYMKDQTLEDVKDGLILCLLGSDKPIVESLSPNSINQEEALENQFKGMSDIPFTYTDYEQARKSIIKKVNDCLTNTDKEFLVSFEEGTPQWEKCCAGDLSQYPSVQWKLLNIGKLKKQTPDKHKEGIDKLKGYLQV*
GCA_927910885.1	CAKMOD010000095.1	17	AbiD	CAKMOD010000095.1_20	AbiD	AbiD	24447	25343	+	CAKMOD010000095.1_24446-25343(+)_1	VKTAISVDEQIKKLRTRGMLIDTEQESKAKEALLDISYYRLGCYWFPFENTPAKRKGQTHMFKKGTIFDYAIKLYYFDFDLRNILLRYISRIEVNFRTTVIYLVSNKYKNIPCWYKDNSVVDSSLLKSRTYKGVLKNIRQEPLINRHYTKYKTDAPAWKELEFMPFGTIISLYDNLKDQHLRCDIAKVYGISKPSIFSNYINTVRRLRNCCAHGKVLFDLSLPKAISKGPLGDLYNRKTMLSGAYLFFRYFLEKISKNRVKEMEEKLQEAYNFVPYQCVKNIILNNSGIKEEEINKKS*
GCA_927910885.1	CAKMOD010000096.1	18	RM_type_II	CAKMOD010000096.1_17	REase_II_00165	REase_II	20849	21562	-	CAKMOD010000096.1_20848-21562(-)_1	MKTIKGIGILKSNVEEKIIYDYKELNEYFKSFGKDISTNLTFSIVGHTFTEAEIDEINAIDTSSKIRDRVKKINELGGTLCFKMMDDAICYNNFVLIDSSLPHIIANILVESNQANTKNLKEVTEQVATINPLNYDTTYNQQFYTHKVKNFLVAAALGMVPHTPWNGTYQANGGYLVVKADGDVLCYHFYDRNLFEDYLYCNTKLETPSSSRYEFGKLYKNEANELCFKLNLQVRFK*
GCA_927910885.1	CAKMOD010000096.1	18	RM_type_II	CAKMOD010000096.1_18	REase_II_00128	REase_II	21622	22500	-	CAKMOD010000096.1_21621-22500(-)_1	MSLSLLGSRCTSSARFQDNLFDDNAIPPEILVTLGFENVKYDGAVEAYIYENFKKKHRQLSSALEYCMVATIDSFKVEEFINLFWTEPGLRRSIDKVYEIIVYSLFSTLVDAMKLKVEISVADTALPLLKEFEDFSTKIMCLDANNTSYMQDAKVYRVGVTNAADRGLDMYSNWGPAIQIKHLSLNEDLAEDIVSGVSSDRIVIVCREAEERIIISLLNQIGWKSKIQNIVTEKELVKWYEKALTGTYSALLASKLLNTLSEEILLEFPSLDALPDELSQRNYEKVSNDFWK*
GCA_927910885.1	CAKMOD010000096.1	18	RM_type_II	CAKMOD010000096.1_19	MTase_II_00058	MTase_II	22607	23926	-	CAKMOD010000096.1_22606-23926(-)_1	MAVKTAKQDLTLKAFPEEITEDGVKIYGETSYENQMAVLSHYLHNAGNEETKERKEEIILAIRSYLEYKKARERKNYDNTLTDEEVWAVAEQPLQYNLFDEFFQVPFPTPAEPKFTFIDLFAGIGGIRLGFEAVGGKCVFSSEFDKDACTTYKANFGDYPFGDITKIDADKIPDFDVLLAGFPCQTFSIIGKKEGFKDETRGTLFFEIERILKAKKPRAFMLENVRNLVAHDKGKTFKVIMSHLEALGYTVYAKVLNALDYGCIQKRERIIIVGFLDKVSFSFPKKEINHMTLSDILEQDVASKYYVKPKIRESRLKRLKDKNYPKPYISHENMAGSITPHPYSSCLRAGASANYILINDERRPTEREMLRLQGFPDTYRIVLPYSKIKKQCGNSVAVPVIKAVAKQMIKALNQYDNENKRRSKVCLRHADKEIQSTLL*
GCA_927910885.1	CAKMOD010000103.1	19	PDC-S01	CAKMOD010000103.1_108	PDC-S01_WP_076465573.1	PDC-S01	95191	96354	-	CAKMOD010000103.1_95190-96354(-)_1	MTDYIHRKIEETILEASKYFSVIAVSGPRQSGKSTLLTQLFPLYEKYSLKDLNILDYAKNDPIAFLNQTDEGMFIDEIQRCPQLLDYIQGIVDNNPKRHFALSGSSNFEVMKNLSESLAGRAGVFELLPMSIQEVIGKVDLDNLNQILYNGFYPSICAKKNIAKFFYPSYVRTYLEKDVRDLLQIKDQIRFTKFLKLCAARIGSLFNASELGAEVGVSSKTISHWLSVLQASYLITLLPPYYENIPKRLVKSPKLYFNDPGLACYLLDIESPQQLDRDKMRGAIFENMIVMEAIKHRYNMGLEGGVFFYRDSNQNEVDLLIKQEGELTAIEVKSSMTYSSSFKKALTQIEGWIKTPISKKAIVYSGDFENTSGNINLINYRHISSIL*
GCA_927910885.1	CAKMOD010000106.1	20	PDC-S22	CAKMOD010000106.1_8	PDC-S22_WP_003530377.1	PDC-S22	9410	10273	-	CAKMOD010000106.1_9409-10273(-)_1	MNTSKKITVQSTEISVLIGKNDNDYISLTDMVKANDGEDHIRNWMRNKNTLEYLGVWESLNNPNFKGVEFDTFMKEAGLNRFNMTPRKWIEATNAIGIVSKAGRNGGTYAHKDIAFNFGMWISPKFQLYIVKEYQRLKEQESNPLSLEWNAKRILSKTNYTLHTDAIKNVIIPKMDINAIKHGIIYATEADMLNIILFGCKAKEWAQANPNLVSKGINLRETASINQLVVLSNMESANSEMIKQGVSRKQRFEILHKMAKEQLKVLDTNNIEQRFRKILPDSTKKIE*
GCA_927910885.1	CAKMOD010000148.1	21	PDC-S01	CAKMOD010000148.1_9	PDC-S01_WP_067088819.1	PDC-S01	7479	8741	-	CAKMOD010000148.1_7478-8741(-)_1	MEIRRDALLKRLMDLRHNGMIKVITGMRRCGKSYLLFRLFSEALKAEGVSDEHIVTVNLEDRRNKVLRDPDKLLEYIDSKLKDEQMHYVLLDEVQLVCDFEDVLNSYLQVKNADLYVTGSNARFLSKDIVTGFRGRGLEIKVHPLSFLEIRDARPDEPVENLWIEYMTYGGLPQVVTMTSTQEKVDYLKSLFKHTYLKDIKERYDIKLDGDLEELICTLASTVGGLTNPRKLADTFRTVKKSTISQDTIKVYIDYLQDAFIIERALRYDIKGKRYIDTPSKFYFEDLGLRNALLNFRQVEKTHLMENAIYNELRARGMSVDVGEVIWNTKDEEGKKIRKTLEVDFVCNQGYKRTYIQSAFSIPDDTKRDQELQSLRRIDDSFQKVVIIGDHSPRYQNEDGILFIDIYDFLVDKGSINSAG*
GCA_927910885.1	CAKMOD010000151.1	22	AbiD	CAKMOD010000151.1_14	AbiD	AbiD	18361	19263	-	CAKMOD010000151.1_18360-19263(-)_1	MTNTIPFGKSYTSPHDLVSLLQLRGLYIPDALKAEHYLEHIGYYRLSAYMHPLLEIPKEHHLYKRGATFSKVMMLYRFDKKLRLLLFNELEKIEVAVRSAIVNIGSSITGNPFWMTDSTNFVNSAKFHKTMNLINQELYKSKEDFIIHFKKTYSDPYPPAWILSEVLPFGIITNIYNNIKDKKIKKKISQSFGLQIAPFESWLTIVTLTRNTCCHHSRMWNKQNTIRPMSPKKITHPWITLQTDSLRVYYNICIIKYFLNIISPNNDLFQKIKTLFANYPEIDLNALGFPQGWESEPLWR*
GCA_927910885.1	CAKMOD010000154.1	23	PDC-S23	CAKMOD010000154.1_16	PDC-S23_WP_205131397.1	PDC-S23	13448	14425	+	CAKMOD010000154.1_13447-14425(+)_1	MTENLNDKIIIYQSEDGKTQLDVKLEGETVWLSTKQMAELFDKEESNIRRHVNNVFKEAELTRENNVHFLHVNGIKKPVPYYTLDVIISVGYRVHSQRGVRFRQWANSVLKQYLVKGYAINENIRKHQIAELRQLIQVLGRAIQQQPAKTTDESNALFDVVVDYTYALDTLDNYDYQRLHIAKTTKEEPFHATYENAMHEIDMLRQKFGGSVLFGNEKDESFKSSIGQIYQTFDGTELYPSVEEKAAMLLYLVTKNHSFSDGNKRIAATLFLWFMNNNAILYRPDGTKRIADNTLVALTLMIAESKTEEKDIIVKVVVNLINQAN*
GCA_927911055.1	CAKMOS010000008.1	1	PDC-S13	CAKMOS010000008.1_5	PDC-S13_WP_097300085.1	PDC-S13	2342	3166	-	CAKMOS010000008.1_2341-3166(-)_1	MKKEAIKLFEERKVRTIWDDTHEKWFFSIVDVVAILTDSPNPQTYWRVLKKRLKEEGNETVTNCNALKLKAADGKMRLTDVADTEQLLRLIQSIPSPKAEPFKLWMAEVASTRIDQLQDPERSIEQAVADYRRLGYSEAWINQRIKSIEVREELTDEWKRTGVKEGVEYATLTDIITQQWSGFTTKEYKQYKGLKKENLRDNMTNLEMAFNILAEASTTELSKQRDPQGVEEQKKIAKEGGSVAKVARKQLEAQLGRSVISPTKAKDYLKIEKS*
GCA_927911055.1	CAKMOS010000023.1	2	PDC-S02	CAKMOS010000023.1_13	PDC-S02_WP_014408698.1	PDC-S02	7156	7710	+	CAKMOS010000023.1_7155-7710(+)_1	VQTLPSAQQALKAVSMFKDSYLLDFINVEELGVRDIEDIDERVVEQQIVQNVKKFIMAFGYDFAFLGNQFRVEALGHTHIIDLLFYHRELACLVAIELKTGDFKTAYLGQMNGYLTVLDDFVRKPNENPSIGIILCREADQPYVQYIVRNYDKPMGVATFKTADEMPEKLRKTLPPIEELKKLL*
GCA_927911055.1	CAKMOS010000027.1	3	PDC-S22	CAKMOS010000027.1_2	PDC-S22_WP_003530377.1	PDC-S22	158	982	-	CAKMOS010000027.1_157-982(-)_1	MAKNRTISVQGFDIVWYEANYNDYISLTDIARYKDAEHTDDIIKNWLRNRNTIELLGFWESIYNPNFKPVEFDGFRKQAGLNSFVMTPKKWIESTNAIGIVSKSGRYGGTFAHKDIALEFASWISIEFKLYIIKEFQRLKEDETSQLKLEWNLQRTLSKINYHIHTDAIKDNLIPKEITKQQANFVYADEADLLNVALFGLTAKEWRENNPDKKGNVRDYASLEQLVVLSNMESINALLISQGIAPSERLKELNKVAITQMKSLVKNKAIKQLN*
GCA_927911055.1	CAKMOS010000027.1	4	RM_type_II	CAKMOS010000027.1_18	MTase_II_00034	MTase_II	9508	10590	+	CAKMOS010000027.1_9507-10590(+)_1	MMNHGYFEELYHFNETPIFEGVTVSVIIFKYIKSKHRKNVIKVAKYHSKQKLTTEKLFNLQYQIPFENAEYIKVPQFDLNERWLLESKEVQAELRTLELACEKEFADLLFNEKTQYHTLGEYCDIGNGLVSGLDKAFQVNGHSLNKAEQSATIKVVKAKDITPFLAEVITRYIYIEEGLTEERFKELYPSYYLHFQPYKVNLQQRYQYNRKINYWEWVFLRNFHLFSKPESRIFVPCKERISNKNYFRFALVAQDIYPTQDVTAIFKKQHTQESIEYILAYLNQPIIFDWLKSNGVVKGSIVEFSEKPIASIPFRKIDWNNEKEVQQHHIITDVTKQYLKTKNSLQLTHIKTLFNQLLNI*
GCA_927911055.1	CAKMOS010000027.1	4	RM_type_II	CAKMOS010000027.1_19	REase_II_00091	REase_II	10593	11312	+	CAKMOS010000027.1_10592-11312(+)_1	MNIDYDMLAKSLKGTTVPKPLSGTLSGHAVGEPFDKHVYTEIKKQCPKNTFRQYEYLNDLYSNNPSVIGFKSREALFNSPTVLFLLSRGKNATDKWSLNNPFEEKQNDTADILVVKDEFYELVDVKTRNIAKKAQAPNIISAYKLAQLCAKMLDNEEFDNFTINYFEVDWLLENDKLICKDTHFGCLFKENPEELYINWAAAMQIQFHVSDLDQLFKGNKKQLGSTLSKAFCDSSSKTC*
GCA_927911055.1	CAKMOS010000043.1	5	PDC-S03	CAKMOS010000043.1_5	PDC-S03_WP_114299349.1	PDC-S03	2005	2583	-	CAKMOS010000043.1_2004-2583(-)_1	MEITNINQLDPLYGVYSYADYLLWKFKERVELFKGKLFKMSAPSAVHQEISMKLAGELYQFLKGKDCKVFHAPFDVRLLKEAQEDKDIYTVVQPDICVVCDPEKIDKRGCEGAPDLVIEILSPGNSKKEMKFKYALYEEAKVPEYWIIDPDHQNILVYILKGDKYQNPINVVDDYIPSEKFPTLKLHTNDIF*
GCA_927911055.1	CAKMOS010000043.1	6	septu_type_I	CAKMOS010000043.1_7	PtuB1_00012	PtuB1	3903	4550	-	CAKMOS010000043.1_3902-4550(-)_1	MIQLQKTTTAPASLTNKKRDDSDDVKDLLAKDHYDKCYICERQRTTDFHIEHLHSQKNYPNERYNWDNLFFACSYCNTKKSSNFDDIVNPTKEAIEEKIVQTLNYSENKAYFIPNDTDTSKAIQQTIELLNRIFNGENRMRNFKEERFFEEFLSKMNKFEQAINDYLSTPTPETKQVIKELLSIKEEFLGFKYWAIKNNPTLSAEFSNDIIWNKK*
GCA_927911055.1	CAKMOS010000043.1	6	septu_type_I	CAKMOS010000043.1_8	PtuA1_00004	PtuA1	4547	5155	-	CAKMOS010000043.1_4546-5155(-)_1	LQLHFNYKDYSFKILTKEKEFKFTELSDGFAAVLDIVVDLILKMQHKNQLTRAYECEGIVLVDEIETHLHLELQKVIMPLLTEIFPNIQFIVTTHSPFVLSSLSNAVAFDLEHQEIIEDLTEYSYESLAEGYFGVKTDSSYIKMQLNRLEELLKKETLSSSEKSELKHLNNDFDKIPEVVSPKIIGRYLQLKNQHFAKIQAL*
GCA_927911055.1	CAKMOS010000043.1	6	septu_type_I	CAKMOS010000043.1_9	PtuA1_00004	PtuA1	5355	5762	-	CAKMOS010000043.1_5354-5762(-)_1	MNRYIKNIHINKVRHLKDINISLEKDAYPHLMITGKNGSGKTSMLNAMAEYIEEFVKETNKGIIQTLKKEEEYDPDNILAIEEQLNIREKIYREILEKLSITFENLNTLKQKYQDGNFIIAFYEAHRTIKKTPRT*
GCA_927911055.1	CAKMOS010000068.1	7	PDC-S02	CAKMOS010000068.1_10	PDC-S02_WP_116095767.1	PDC-S02	3195	3764	+	CAKMOS010000068.1_3194-3764(+)_1	METLQKCITDIKQILLEARQKAYQATAFAMIEGFWLIGERIVKEEQQGNFRANYGEQIIAQLSKELGKGFSERTLRDYRKFYLLFPEQKDLAHMCAKLSWSHIRLIMRVENTQARHYYLQETAEQHWSVRTLERNINTLYYQRLLASQRKDIVAEEMQQKNSCISARSLRIYQESYCIRVFEYSYPLCL*
GCA_927911055.1	CAKMOS010000096.1	8	PDC-S13	CAKMOS010000096.1_7	PDC-S13_WP_186842295.1	PDC-S13	2570	3205	+	CAKMOS010000096.1_2569-3205(+)_1	MIEIGKGGKREVVDFMLTRYACYLIAQNGDPKKEEVAFAQSYFAVQTRKAELIEERLNLLSRLETRDKLRSAEKQLSQNIYERGVDDKGFARIRSKGDTALFGGHTTEDMKLRLGVKANRPLADFLPTLTIAAKNLATEMTNYNVENNDLHGEPAITQEHVQNNQTVRQMLGQRGIKPEELPPAEDIKKLERKVARDEKTIAENSQKLPKI*
GCA_927911055.1	CAKMOS010000150.1	9	PDC-S04	CAKMOS010000150.1_3	PDC-S04_WP_002996767.1	PDC-S04	1907	2617	-	CAKMOS010000150.1_1906-2617(-)_1	MLLERLLQEQTSQLKGGIYHRTQIDFCYNSNHIEGSQLTREQTRYIFETNTIGIAQQAINVDDIVEAINHFRAFDIMLHSATEPLSQAMIKSFHSILKAGTSDSRKDWFAVGDYKKLPNEVGSNATTLPENVEKEMTLLLSNYHQKPTKTFRDLIDFHWQFENIHPFQDGNGRVGRLLLFKECLANNITPFIITENLRLFYYRGLQNWPQIEGYLLDTCLTAQDKYKAVMEYFRVV*
GCA_927911055.1	CAKMOS010000157.1	10	DMS_other	CAKMOS010000157.1_2	SspA_00001	SspA	2017	2805	-	CAKMOS010000157.1_2016-2805(-)_1	MSRVFGYMQVYSELLNERTRVVCVQHVSNALGNIHPIAKIIAQAHRVGAVVLVDGAQAAPHLQPDVQALDVDFYAVSAHKMYGPTGVGVLYGKEEFLLQLPPYQGGGEMIKQVQFEKSTYADLPYKFEAGTPNICGGIAFGAAIDYIHSLGIEAIADHEHQLLAYAIEKLQTIEGIILYGNPNLTQRTAVISFNLQGVHPYDVGVILDQLGIAVRTGHHCAQPIMDFYQIPGTVRASFAVYNTFEEIDTFVEAVKKAQRMLS*
GCA_927911055.1	CAKMOS010000157.1	11	HEC-01	CAKMOS010000157.1_4	HEC-01B_WP_052518933.1	HEC-01B	3312	3923	-	CAKMOS010000157.1_3311-3923(-)_1	MKRIIIICEGQTERDFCQKVLAPYLWQYGITIQTPLIKISGGGIVKWDYLRKQAETHLKESSSVFVSTFIDYYGLYEKYNFPKWEEGNKIYDINNRILFLEEAMKKDISESLQYRFIPYLQLHEFEALLFIDLQMFYEQVPKSDLVGIDELEETFAKYTNPEMINKSKNTSPGHRLERIIKGYKKPLYGHYLAEAIGYSTYKS*
GCA_927911055.1	CAKMOS010000157.1	11	HEC-01	CAKMOS010000157.1_5	HEC-01A_WP_211640766.1	HEC-01A	3925	4989	-	CAKMOS010000157.1_3924-4989(-)_1	MDYIHLTGYKTFKDIHLDLSPINILIGANGSGKSNFMSFFDFLNRLYNRSLREYIALKGGEDKMLFQGKKVTDEISFKIEFDNGQNGYSVVLKLGEEGFVFNKEELIFKGNDRNIGNFYPDSHLKTTDNLRAKYIIRYLDGFRKYHFHDTGAKSPFTLQSNIENDIHYLYSNGANLAAFLYHINQEDRITYHRIVKTIQNIAPYFSDFYLVPNANNEVKLQWKDKYSDMVFGATDVSDGTLRFIALTTLFLQPNLPDTIVIDEPELGLHPAAIAKLAAMIQSVAEKGCQVIVATQSTDLISYFEPEDIVTVDRIKGETVFKRLSKDSLQQWLDDYTLDDLWKRNIIETGQPNYL*
GCA_927911055.1	CAKMOS010000165.1	12	PDC-S46	CAKMOS010000165.1_9	PDC-S46_WP_094381220.1	PDC-S46	6013	8229	+	CAKMOS010000165.1_6012-8229(+)_1	MNKINLNLEHCFGITKLSQELTFEGENTVLIYAPNGLMKTSLAKTLQLYGQDKVDKVKDVVADVAGNIDIKDEQGNVILPTSIYVSNCEEADSETPKNITSFLADTLLKEQYDKILKNLSEKQKALFKDISDHARSTDVFSEFIRTFCEGKQSLFYSKFEEVMAEVSGDEICYDFKYNSIFDKDGKVKAFIDANRGVLKNYSDEYQAILKSSKLFKQNNGKTFGTYQASELSKSVADNAFFEVDHKIILGDNKTIIVSATSLTNLINNELSAILNNNTVKKSFEKLIKRTGANDSLRQFKMIIENHPDLVDKLLDYDNFHKEVWKGYFTKFKDKADDLFIAYQGAKSTLDSVLQQATEQRDAWEKTISIFNRRFSVPFKVKIKNQTDLLLNEEAAALSFEYSTQAGQKEVESKVLEEVILSKGELRAFYTLQLLFAIEKMKYDGGQEHILIFDDVSDSFDYKNKYAMVEYLCDLKDDARFKMIILTHNFDFYRTISSRLQVKRNSIYMAYKDKSDEIKFHQAEYLKEPFKLIKSNANLPEFFIALIPLARNLIEYTKDTSKDNFKSDYLKLTSCLHVKTQTGSLTVEDIKQILCDNIEGLNLPTEKTDHNIKDYIYNIAETLCNKPSLDEIHIENKIVFAIAIRLKAEDYMIDELKRIMSVDDFNKFYSGIKSNQTSSLTRKFQGLCTPTEDIKLLIKEVNLITPENIHLNSFMFEPLIDMSVWRLKELYQYTKTKFV*
GCA_927911055.1	CAKMOS010000181.1	13	DMS_other	CAKMOS010000181.1_7	REase_I_00002	REase_I	4264	7470	-	CAKMOS010000181.1_4263-7470(-)_1	MHYREEIISQIPALQLLINMGYQYLSPEEALAMRDNKYNNVLLEPILKAQLAKINRIHYRGKDYAFSEENINAAVIALKELRTHEGFMAVNQQVYDLLTLGKTFEQTIGSSKKSYSFRYIDWECPENNVYHVSEEFVVTRTARNDHYRPDIVLFINGIPIVVIECKSNVIKNPITEAISQHLRNQKDDGIRELYQYSQLLLALAVNSASYATTATPLKYWQVWRELFGDRLAENKANQQLKALKNRPLPADEQSALFAHRYQSTQYFFRQQATEEVLLTEQDLTLYYLCRKERLLRLVQHYTIFDNHIKKIARYQQFFAVEDTLAKVKHIEDGKRLGGVIWHTQGSGKSLTMVMLAQLLAADKSIKHPKILLVTDRTDLDDQISKTFKKCNLPVEKAATGTKLTELLKEHSDKVITTTIHKFETVVSQLNKALTSSEIFVLIDEAHRTQYGRLGVKMQQVFPKACFIAFTGTPLMKKEKNTAAKFGGIIGTPYTITDAVADGAIVPILYEGRHNLFDLNEKPLDNYFDRVSEPLSDYGKAHLKRKANSIAQLNRADQIIQARAWDIAEHFKKNVQNEGFKAMLVTPSKTAAIDYRDYLMKECKLDCEVLISAPDTRENNEDSFEENEYKVGSFYKAMMDKYGSSKKYEDSLIDSFRDKEQPELLIVVDKLLTGFDAPIVKVMYLTRSLREHTLLQAIARVNRVKEGKDYGLIIDYYGNLENLDKAIEMYGSWEDFEADDLKGTVTNAAKEIEKLPQLHSQLWDIFKTVKNKYDTEAYAELLSDKEKRETFYERLSLFARMLKLALSLVSFDTEENAPTIERYQKDLKFFLALRTDVARRYFDTIDYTEYEKQIQKLIDKHIITDGDFLQITEKIDLFDKEERDKALEQLTGHASKADHIASRTVKAISIKMDEDPIFYQKLSTLIRQTIEAYRQKRIDELEYFNRVRDYENQFFEGAQNDLPEALIGNKKATAFYNLLGEHLQTLGTLANTAQKVEWALQLDLLINHIIYEEGSPIVDWQQNSLLVSEIAQTIDDFFYQLRQQQGVEIPFDIVDTIIEEIVKVSKQIG*
GCA_927911055.1	CAKMOS010000181.1	13	DMS_other	CAKMOS010000181.1_8	Specificity_I_00050	Specificity_I	7505	8635	-	CAKMOS010000181.1_7504-8635(-)_1	MTAKIPKHWKIKKLGEIGKVKMCKRIFKDQTNKDSNGIPFYKIGTFGGIPDAFISKELYNKYKNKYPYPKKGDVLISAAGTIGRLVVFDGTPSYFQDSNIIWIENDENIALNKYLYHLYSNVKWKTTEGGIVSRLYNADVESLELPIPPLKEQEKIAEMLLTCDKAIRLTTQIITQLKQRNQGLAQQLLTGEKRVKGFENSVWKEVRLGELLDYEQPTNYLVKNTDYSNEYKIPVLTAGKTFILGYTNEKEGICTNIPLILFDDFTTDSRYIDFPFKVKSSAVKLLKAKKNVNLRFIFEAMKLIKYAIGGHERHWISKYAFLTIFVPLFKEQNAIAQILDTTHQELKLYEQKLQLLQAQKKTLMQKLLTGEVLTLA*
GCA_927911055.1	CAKMOS010000183.1	14	PDC-S22	CAKMOS010000183.1_9	PDC-S22_WP_003530377.1	PDC-S22	5115	5927	-	CAKMOS010000183.1_5114-5927(-)_1	MSKSKKLNVQGNEITIIENKGKEYISLTDMLKAKDGDFFISDWLRNRNTVEYLGIWESVYNPSFNYGEFAIIKSQAGLNSYKISVKEWVEKTNAIGLKATTGRYGGTYAHPDIAFEFGMWISPQFKIFLIKEFQRLKEEENSRLKLEWNLKRTLAKVNYHIHTDAIKENLIPKEVTKKQMQLIYADEADLLNIALFGITAKEWREVHPNKEGNIRDEATLEQLVVLSNLESINALLIRQGLSQAERLVELNKTAIAQMKTLIAHQVKLIR*
GCA_927911055.1	CAKMOS010000196.1	15	AbiE	CAKMOS010000196.1_3	AbiEii_WP_007349585.1	AbiEii	1169	2080	-	CAKMOS010000196.1_1168-2080(-)_1	MGNNSSTAFIYIAFCKPTPFKGGTSLSKSYGLIHRFSEDIDLVIDRNYFGYEGDLTKKQIKQLRKQSSLFVEKEFTIALKQVIENFGLQKFCTIIAQPNGEGDNTYPEPRKIEVFYQSLFGNIAYLQPKVVLEVGTRSLFEPTEPTQVKSLITSTFQQIETDMVSVIITTASPAKTFLEKAFLLHELFTTHKGDKAERKSRHLYDLEKMMDKSFAIEAISNNELWETIAHHRELFTSVLGVDYTPDIRKRIQLTPPPNIVDVWAKDYQEMQESMIYGDSLPFNKLLERIHILENRFHNVEKQN*
GCA_927911055.1	CAKMOS010000196.1	15	AbiE	CAKMOS010000196.1_4	AbiEi_WP_146016717.1	AbiEi	2165	2779	-	CAKMOS010000196.1_2164-2779(-)_1	SMESTDDKILRKLSKCGRGNVFSPTDFVSLAEMKTILKSLERLTHIGKLIRIARGIYYYPKYDKTLGLGVLYPSYEQIAQSIAKRDKIRIAPAGAYAMNILGLTTQVPMNIVFMTDGTARKIQLFDGHQLCFKHTTPKNLSFQNKTAQLIVFALKEIGAPHITQEHTEVLRKILLNIPESKISVDYKLMPSWIRTLIKQLYELL*
GCA_927911055.1	CAKMOS010000205.1	16	SoFic	CAKMOS010000205.1_2	SoFic__SoFic	SoFic	178	1053	+	CAKMOS010000205.1_177-1053(+)_1	MYSEYVNIEMFIQMHIAKEATQSSKIEGTQTNIEDTFLEEKEVISEKRDDWEEVRNYISAMKEAVELLHTLPFSSRLIRETHKVLLQGVRGEHKQPGEYRTSQNWIGGASINDAVFVPPVHTSLPELMSDLEKFANDESNPLPDLLKIAIIHYQFETIHPFLDGNGRVGRLLITLYLVSKGILKRPILYLSDFFERNRSLYYDNLTRIRTHNDLNQWLKFFLIGVIETAKKGVTTFDAILQLQHSVDTQIKKLGSNRYKDASKLIEFMYQNPVVDAQKIANVIEKSYKNNL*
GCA_927911055.1	CAKMOS010000253.1	17	PDC-S02	CAKMOS010000253.1_4	PDC-S02_WP_080642564.1	PDC-S02	1116	2177	-	CAKMOS010000253.1_1115-2177(-)_1	MKETPTFTFGAQNLPDKEYHQWLIEIKQRFQQSQIKTAIKVNTALLEFYWSLGSDIVKMQTEKAWGSGFINQLSLDLREAFPEATGFSVTNIKNIRHWYSFYYQGVVKSPQVGGFLEMPKNFGLIPWKHHMEIIWKCKTVEKALFYIKQTISHNWSRVQLVHTIESNLFERQGKAISNFDTQLPIPQANLATELLKDPYNFDFLSLTKDYSERELEEALMQNITRFLLELGQGFAFVGRQMELRMPEGQSFFPDLIFYHIPMKCYVVVELKVTLFIPEYIGKLNFYVTAVDKLLRGEGDNPTIGLLICKDKDELLVEWSLTDVNKPLGIASYQLKEIIDNTIAEFEKNKLKTL*
GCA_927911055.1	CAKMOS010000255.1	18	Mokosh_TypeII	CAKMOS010000255.1_2	Mokosh_TypeII__MkoC	MkoC	225	1970	+	CAKMOS010000255.1_224-1970(+)_1	LATYNSYQADPAQPLVAQYEWFAFFQSLNDFQERIVLSLTKVTHWEASFLYAYYTLLLQRNADDSLNFNEQNYADFKKKVHYFASAQKDFIEGYWNAQQRKAVKTFEETNKELTVANLYNKRKSEKHNRLTLRQIAMKDTDLFTSFFPIILTTPDACCNLFEGKNFYFDNVVFDEASQLKLEDNLPAMLKGKTIIIAGDEHQMPPSNYFSKVFDGTAEDDDDNEEEDEVLTYKNAMLNIESLLDYALEYQFSKNHLDFHYRSNHPYLIDFSNHAFYNARLRPLPSTESRIPIHFTQVNGTFDEHINREEAAEVLRILSQIEPRPDGSYPSVGIATFNITQRNYIRKQILQKQNDPMQTAFREKINALEQAGLFIKNLENIQGDERDIIILSVTYGKKKGGKFVQSFGPLNFSKGYKLLNVIITRAKEQIYVCNSIPEELLATYKEALAQEGANNRRAVLYAYLAYARAVSDGNDTLRREILSELDLYGHKHTDIDQQSKSAFKEQTYRQLKEKYPDQCITMDYEFGGYTIDILLEPKEGKPIAVECLSKPLYNNDLAYLEDLHKEKILLNAGFDYKRKWAK*
GCA_927911055.1	CAKMOS010000301.1	19	PDC-S72	CAKMOS010000301.1_6	PDC-S72_WP_006439742.1	PDC-S72	2561	3622	+	CAKMOS010000301.1_2560-3622(+)_1	MNDFEQYIRETEPHRREKGEAWQTAIGLQAVDGLKPSDYLVQTAKQHIEGDITIEEAKHLIDSYYQSKTVRHEQGEERTEEADKVSARITELLTESAFSFSPVAYIGIHRKLFTGIYKFAGKLRDYNITKKEWVLGGDTVLYASANNLRETLDYDFEQEKRFSYQGLPVEEAIKHIAKFVSGLWQIHPFGEGNTRTTAVFTIQYLRTFGFALSNEAFAYHSWYFRNALVRANYNNLAKGITATAEYIERFFRNLILGEENELKNRHLLVGDEFQSAKEQIPKGKICTLNCTLEEMAVLQYLQQNPTATQKIIAEHIGKSERTVKTITANLVEKGLIERKNGKRNGFWEIKTNN*
GCA_927911055.1	CAKMOS010000301.1	20	SoFic	CAKMOS010000301.1_6	SoFic__SoFic	SoFic	2561	3622	+	CAKMOS010000301.1_2560-3622(+)_1	MNDFEQYIRETEPHRREKGEAWQTAIGLQAVDGLKPSDYLVQTAKQHIEGDITIEEAKHLIDSYYQSKTVRHEQGEERTEEADKVSARITELLTESAFSFSPVAYIGIHRKLFTGIYKFAGKLRDYNITKKEWVLGGDTVLYASANNLRETLDYDFEQEKRFSYQGLPVEEAIKHIAKFVSGLWQIHPFGEGNTRTTAVFTIQYLRTFGFALSNEAFAYHSWYFRNALVRANYNNLAKGITATAEYIERFFRNLILGEENELKNRHLLVGDEFQSAKEQIPKGKICTLNCTLEEMAVLQYLQQNPTATQKIIAEHIGKSERTVKTITANLVEKGLIERKNGKRNGFWEIKTNN*
GCA_927911055.1	CAKMOS010000312.1	21	SoFic	CAKMOS010000312.1_6	SoFic__SoFic	SoFic	5433	6650	-	CAKMOS010000312.1_5432-6650(-)_1	MKTDFTLPLLPPPPEIETREILKQLTLSHRHLAELKGVVKTIPNEQILINTLSLQEAKSSSEIENIVTTHDDLYKENIMIDTNPTSKEVLNYAKGLKMGFEIVRNERLLLNKHILLIQEQLEANKAGFRTQAGTKLINSHNEVVYTPPQDKDEILNLMANLERFINDPEFSELDPLTKMAIIHYQFESIHPFYDGNGRTGRIINILYLVLQGLLDLPVLYLSRYIIQHKTDYYKALQGVRTNGDWEKLILYLLKGVEVTAIETIEMVQNIKTLMQQTKQRLRSELPKIYSQDLLNNLFKNPYTKIEFLQEDLDIVRRTAQHYLDTIAEIGLLSKLKVGKSNYYINEKFDKSTPKRKKYNVAKKRHFLPRMTQRGKKNAIFCHIIFFIYMKWTFCIDDKLKNQCYL*
GCA_927911055.1	CAKMOS010000334.1	22	AbiL	CAKMOS010000334.1_1	AbiLi-1	AbiLi	166	1293	+	CAKMOS010000334.1_165-1293(+)_1	MAPMLQGKTTVLKALDFLRDLVVNPKEKKTDILNFSPYLFDANTPEQPTELTIEFVHEEVCYQYEIAFTHQAIISEALYIDTFERVLVYSRITDIAEQLTKISFGDKINLEKSALQVLELNTLWNNTVLGGFLKTNINLEEFRRVADWFNSYLKSIIAPQTQLDNYITSKIDEKKIAKEEVLNILKKADFNISDIVIERRKEPISEEYISLLRERIGEIANHISGIEHVSLFLEHTIDNISYNLPINAESEGTKRFYGFAGLLALLIKTPTIFPIDELESSLHPDLYTHFLLSFLQNAQHSQLIATTHNRELLGDTDIFRNDVIWFTNKGEDCATELYSLADFDTSAIKNILNAYKIGKFSGVPRLSDTFINLKQ*
GCA_927911055.1	CAKMOS010000334.1	22	AbiL	CAKMOS010000334.1_2	AbiLii-1	AbiLii	1290	1910	+	CAKMOS010000334.1_1289-1910(+)_1	MRKGRNIPTKQSFAVVVDGETEYWYLQMLKHNEPNIPFNIKPQILQKKNIKQQYELVTDLSEEEYDKVFWIVDLDVLLKEEREKKSNPSSLQKFLSYWQQLSKQNKVVVIVNNPCLEYWFLLHFQKTNKVFTACTDAEKQVSQKLKGYEKTEKFFKKDNDIYKQLKPYLQTAKENATALGSFDTYNHSKAMCEMPLLFQELKLEEH*
GCA_927911085.1	CAKMOV010000021.1	1	RM_type_I	CAKMOV010000021.1_5	MTase_I_00012	MTase_I	2889	4847	+	CAKMOV010000021.1_2888-4847(+)_1	LQVLFGKRNDLWGDFPHTDMGKIILPFTVLRRLECVLEPTRDKVLEAFEQFKHLPQESLNLMLKEASQNPFYNLSNYNLSNLGATQTLSNLEDYISKFSGNARAIFDHFDFSNILARLDKANLLFRICQNFANIDLHPNAVSDRTMSNVYEHLISKFGSEVGTGAEDFMTPRDVVHLAAMLLLSPDDELFRQTEGTIRTLYDQTCGTAGFLTDMMNYVETFKQQDKIAPTLVPYGQELTPETYAVALGSMLLKRLERESSRDLSANIKLGNTLSHDQFSNQRFHYQCSNPPFGKSWGKEAEDVQKETGEGQRFHAGLPNVGDGSMLFLQNLISKLETPENGGGRGAIVLSGSPLFNNDAGSGESEIRRFILENDLLEAIIALPTDIFFRTGIGTYIWLISNRKEDHRKGKVQLIDATGMASSMRKNEGKKSKFIDNDAIAEICRIYTDFIPSEISKIFDYQEFGYRKIKVQRPLRYTISITEESIVQFKSCKEFTKLSSEIQRAMENYLVSHLGNYTFAQFLAEILPFTPVSRMTKSLKNIMIKTFGIKDPNAPPAILDGEILFDPDLADFERVPLLQDIQAYIEKEVLPHIPDAVIDESENDAKDGKVGKVGYEINFNRYFYQFEQPRHPNEILTEIKVLSAEVAELLSEI*
GCA_927911085.1	CAKMOV010000021.1	1	RM_type_I	CAKMOV010000021.1_6	Specificity_I_00054	Specificity_I	4914	5978	+	CAKMOV010000021.1_4913-5978(+)_1	MFNKYPAYKDNGIINIPSHWNEIAFNWLFKKKEISNLPNENLLSVYLDRGVIPYSEGGGLVHKPAESLEKYQLVEQDDFVMNNQQAWRGSVGISKYRGIVSPAYLIYTPDREKLLPKFLNYLLRDKYIVNEFMNASLSVGTIQRQIKSHLLKKIKIPFPSLGEQAQIANFLDQETQKIDNLIAKQEKLIELLEEQRKSIISYAVTKGVNPNAKMKVSGVEWLGEVPEHWTVTAVKRLLEIPITDGPHETPEFVDNGIPFISAEAIFNSKIDFDKKRGFITSAANELYSKKYSPKLNDIYMVKSGATTGKVAIVETEEIFNIWSPLAVFRCQNEKINYKFLFYFLEALNFIRHCA*
GCA_927911085.1	CAKMOV010000021.1	1	RM_type_I	CAKMOV010000021.1_8	REase_I_00001	REase_I	6228	9476	+	CAKMOV010000021.1_6227-9476(+)_1	MQRDPQEKDFQNHIIAELAKQGWLVGESREYNKKFAIYEPDLWAWIEATQPDKLERFKTRGASWREDVLKRLDDELEKKGTLMLLRKGFQFAGAGNIQLSQAEPEDDRNEKVRSNFEANRLRVVPELVYSVKTAENSSFTTATDNSFNRIDLVFFINGLPVATVELKSVFTQTLEDAKEQYRTTRLPIDKARHKEPLLTNKRGAIVHFAMTEEEIEMTTKLDGQNTFFLPFNQGNNGHKGNPPIANGNQYPTSYFWKIICQPQNWLRIFHSFVYWEVKRKVDAYAEHHDDSRLIFPRYHQFDAVTKMLSDCKAQGAGHNYLCEHSAGSGKTSTIAWTAHGLTKLRTSTGDPYFHSTIVITDRTVLDAQLQEAIKQIDHQDGLIAAINNEDKAQVGKSKSQQLEEALLSAKPIIIVTIQTFPFVMEAILINTSLNNRRFAVIIDEAHNSQTGSTASKLQATLSLQSQQEMANLTIEELLEKIQQARVQSKNISYFAFTATPKHSTYMLFGRIAENEKPQAFHKYTMRQAIEEGFILDVLKGYVPYETAYKLSGESVDNSHRVEVKQAKRTLARWANLHATNVTQKVRFIVEHFHHNVAHLLNGEAKAMIVTSSRPAAVRYKLALDKFLAENPAYESYRTLVAFSGSLSGSEVKHAEDHNTSDIFSFTDEYEFSENSMNLNLPYNDLRKVFDRNEYRVMVVANKFQTGFDQPKLCAMYIDKKIANEVEIVQTYSRLNRTFSGKDQVFIIDFVNKPEVVKAAFLRYDEGAVIEDVQDPNVVYDLKDKLDELDIYNKQDLEQFKQAKFNTQILLTKDRYNQERALALYRATDKPTNTFNQRLQVLKEEVKRWEYAYQQAVNLGDKNGQNQAELSRIEADSNLKTLLQFKGNLAKFSRIYSYIAQLIDFNDSELENFAAFSKLLAKRLDNIPPDEVDVSGLVLSGYRIKKYETEAPLPTDSTVREPSPLQPLVSGGDIQGYPSNLDYLRKIIQKMSATFGDIAPEDDIVQFVNHLVEQLQQDEELLAQIRNNPFTIAKKGKLPDAVKMAIIRAFNSYHNLAELLLKNSDKSFEQVLEMIYLAIKNKF*
GCA_927911085.1	CAKMOV010000087.1	2	PDC-S07	CAKMOV010000087.1_6	PDC-S07_WP_110056698.1	PDC-S07	4479	4883	+	CAKMOV010000087.1_4478-4883(+)_1	MSKPIIQVAAGIIRNEFGQLYLTQRLEGQDFAQALEFPGGKVDAGETPEEALKRELEEEIGIHILNAELYERFQFEYPTKILDFSFYLVTEWIGEPFGREGQEGFWLEQRELDAGQFPPANLKLIQRLVAESVK*
GCA_927911085.1	CAKMOV010000187.1	3	hachiman_type_I	CAKMOV010000187.1_4	HamB1_00015	HamB1	2684	5017	-	CAKMOV010000187.1_2683-5017(-)_1	MKPEKKSYNLLNVTRAKAKMFEYHVSESDHIRIPEDPAKLLTISIGLLGDFAAAINRGESGDEELSELKKIYFFLHTFFDFYRQSNLAINLDSYLMLLGAASYYLCDLQGSASVLIKDINRESLDLNGEGLETLLFCLLHSEYDYTDKHLFSDLNNNIIKNILYFYKEASHEHELINSVVKLRNEVYINGTPRQLLLGDLIAAIVKKKLENSAWKNLPLYSGVSKEKWQPILQKNSFIKEFWPAQHLLGKAGILKGKSAVIQMPTSAGKTKSTELIIRSAFLSGRATLAVIVAPFRALCNEIKNTLADAFYNEPIKIDELSDTLQIDFKFSDLLGHQQILVLTPEKLFYILKHSVELAKKIDLLILDEGHQFDSGTRGVTYELLLTSLNLKIPQKAQKILISAVISNAENIGEWLNGESNVVDGKALTPTFKSIAFASWLDQQGRIEYVNANDIDRNEFFVPRVIEKIELNKKGKERKKRYFPEKGDGQSIAIYLGFKLVSNGSIAIFCGSKPTAVSICEKAIDIIERNTHLKQPKEYSNDQEVIRLRNLHILNLGEDSSASISSQYGIFSHHGNVPHGIRLAVEYAMRENLIRFVVCTSTLAQGVNLPIRYLIVTSIYQAGDRIKVRDFHNLIGRAGRSGMHTEGSILFVDPEVYDSRKNFREKWRWEQIKDLLNPNNSEPCISNLLSIFDPIKSDDGKSHIDIKALDFAKAYIYGSNDIHNLADEIVQKYHDKNFSHNGVMQQISWKINLICSLENFLLSLKVMKKSLQNPMQSF*
GCA_927911085.1	CAKMOV010000187.1	3	hachiman_type_I	CAKMOV010000187.1_5	HamA1_00012	HamA1	5007	5816	-	CAKMOV010000187.1_5006-5816(-)_1	MCLSFEHMKWLVKTGQLETADGKSVDIFEFRHVKDEQILSAWAKHFRNHYCLDSQIDSLCSGTGYSRADYLNNIKFPDKSIAPGPSIRAGDFAEILAADYLEYCLKHWVPRTRYSHKTVRNESTKGSDTIGFMFSPDQNSSKDTLTIIESKAKYTGQHENRLQAAIDHSDKDILRKAETLNAIKQRFLDKEDIDNSQRVQRFQNETDHPYIQKFVALAHLDNSNFTDDVITTAKSASHSYAEQLSLIVIKGDEMMKLVNALYERAANEA*
GCA_927911155.1	CAKMOX010000018.1	1	cas_type_II-C	CAKMOX010000018.1_11	COG3513	Cas9	5598	8375	+	CAKMOX010000018.1_5597-8375(+)_1	LLKGVADNTHALQAGNFRTPAELALNKFEKESGHIRNQRGDYSHTFSRKDLQAELVLLFEKQKEFGNPYVSDDLKNGIENLLMTQRPALSGDAIQKMLGHCTFEPAEPKAAKNTYTAERFIWLTKLNNLRILNQGNERPLTDAERTTLMDEPYKKSKLTYAQARKLLGLDDTAFFKGLRYGKDNAESATLMEMKAYHAISRALEKEGLKDKKYPLSLSPELQDEIGTAFSLFKTDEDISGRLKDCLQPEILDALLKHISFDKFVQISLKALRRIVPLMEQGKHYDEACAEIYGDHYGKKNTEEKIYLPPIPADEIRNPVVLRALSQARKVINAVVRRYGSPARIHIETAREVGKSFKDRKEIEKRQEENRKDREKAAAKFREYFPNFVGEPKSKDILKLRLYEQQHGKCLYSGKEINLGRLNEKGYVEIDHALPFSRTWDDSFNNKVLVLGSENQNKGNQTPYEYFNGKDNSREWQEFKARVETSRFPRSKKQRILLQKFDEDGFKERNLNDTRYVNRFLCQFVADHMLLTGKGKRRVFASNGQITNLLRGFWGLRKVRAENDRHHALDAVVVACSTVAMQQKITRFVRYKEMNAFDGKTIDKETGEVLHQKTHFPQPWEFFAQEVMIRVFGKPDGKPEFEEADTPEKLRTLLAEKLSSRPEAVHEYVTPLFVSRAPNRKMSGQGHMETVKSAKRLDEGVSVLRVPLTQLKLKDLEKMVNREREPKLYEALKARLEAHKDDPIKAFAEPFYKHDKAGNRTQQVKAVRIEQVQKTGVLVRNRNGVADNATMVRVDVFEKAGKYYLVPIYSWQVAKGILPDRAVVAYAEEKNWTVMDESFKFKFVLYANDLIKLTAKKNEFLGYFVSLNRATGAIDIRTHDTDSTKGKNGIFQSVGVKTALSFQKYQIDELGKEIRLCRLKKRPPVR*
GCA_927911155.1	CAKMOX010000018.1	1	cas_type_II-C	CAKMOX010000018.1_12	Cas1_II_WP_078484493.1	Cas1_II	8447	9361	+	CAKMOX010000018.1_8446-9361(+)_1	MTWRSLLIQNSGKLSLHREQMLIRQNGESYTVPLEDIAVIVVENRETLITAPLLSALAEYGTTLLTCDEQFLPCGQWLPYSQYHRQLKTLKLQLNISEPLKKQLWQHIVRRKILNQAFVADETGNDIAAKRLRALAAEVRSGDTGNREAQAAALYFQAVFGEKFTRNDNNAVNANLNYAYAVIRAAVARSLALYGWLPALGLFHKSELNPFNLADDFIEPLRPLADLTILNLKEQGRLKSELMPQTKQALIRILHSQVGIEQQTFSTLAAIDKMIASFQPSLAAKNVKLLKLPEILPLKEYQYE*
GCA_927911155.1	CAKMOX010000018.1	1	cas_type_II-C	CAKMOX010000018.1_13	Cas2_II_WP_167337171.1	Cas2_II	9372	9680	+	CAKMOX010000018.1_9371-9680(+)_1	MRIIVFFDLPVTTVAKRKAANQFRHFLLKDGYQMLQLSVYSRIVKGRDALQKHHNRLCANLPQEGSIRCLEVTEKQFAAMKLLLGELKTQEKKVNSDQLLLF*
GCA_927911155.1	CAKMOX010000033.1	2	HEC-06	CAKMOX010000033.1_3	HEC-06_WP_081759119.1	HEC-06	574	2289	+	CAKMOX010000033.1_573-2289(+)_1	MANLNVSSKKIINLLGNQDMQEKYFIIPEYQRPYRWDTEKCAVLWSDIVDFRQSSTGKNEEYFLGTIVVCPNEKGNLEVIDGQQRLTSLLLLLRAFYRVLEQTESTPDTAAKITTLKSKIAPCIWDVDVLTAEITDRTAIRLHTQVATETDNEILHEILANGEISEECRSNYAVNYLYFLKQCQEYARTNPMDWYHLCLTILNDCILLPIESDSLNSALTIFSTLNDRGLPLSDADIFKARLYKMAQQKDKFVEQWKELVALAEGASISVDDLFRYYTHVLRAKEKITDKEIGLRRFYTDNRNKQLENENLFNHLIELAGFWQDINNSKTNQDVETSNFVNDEVAKWLQCLNVYPNEFWKYAASVFFIANKGAQSFKDDFAALLKQLTAFLYAKFLVAPTVTAIKDDIYKLCVAIYHGEKNALSYVMPALIHYEQNTGRITKGLLMINAYLFDEKQKLLPTKTEIEHIFPKKWQETNYNGWSIIDAEQYLEQLGNKIIFEKRLNIQAGNGYFGKKKEQYQKSDIVEVRKLAGENANDWLPSDIQKRQQQIVDRLKQFFDNCFEVTSIPKKN*
GCA_927911155.1	CAKMOX010000098.1	3	cas_type_other	CAKMOX010000098.1_1	Cas3c_WP_004513240.1	Cas3c	2	1132	+	CAKMOX010000098.1_1-1132(+)_1	LIGKLRRVRIKMPSSNGETQSWQEIADEIAARPCVLAVVNTRKHAQKLFAALPSDGIKLHLSANMCATHRSEVIALVRRYLALYHAGSLHKPLWLVSTQLIEAGVDLDFPCVYRAMAGLDSIAQAAGRCNREGKLSFGEVVVFRVEEGAPNGSLKQGQDITEEMLKAGLLGDPLSPSAFAEYFRRFNGKGDVDKHDIARLLTVESSNENPLAIKFRTAAERFRLIDNQGVALVVPFIPLAHWEEDGIPQIIKANELDDFFGRHLDGVEVSEWQDVLDKQCFPQPTDNSFGQTDSPPLPEPFESWFKFLESDPLKHKWVYRKLQRYTITVYEHELKKLSANAVFSRAGLLVLDKGYYKAVLGADFDDTAWLPENSVL*
GCA_927911155.1	CAKMOX010000098.1	3	cas_type_other	CAKMOX010000098.1_2	cd09651	Cas5c	1156	1800	+	CAKMOX010000098.1_1155-1800(+)_1	MSFILEISGDLACFTRPELKVERVSYPVITPSAARNILMAILWKPAIRWRIQKLEILKPIQWTNIRRNEVGTKMSERSGSLYIEDNRQQRASMLLKDVAYRIHADFDMTSEAGEGDNYVKFAEMFKRRAKKGQYFHQPYLGCREFPCHFRLLEKAEDGLPREDITQDFGFMLYDMDFSKSDPRDSNNAEPMFYQCKAVNGVITVPPADSEEVKR*
GCA_927911155.1	CAKMOX010000098.1	3	cas_type_other	CAKMOX010000098.1_3	cas_Csd1	Cas8c	1797	2537	+	CAKMOX010000098.1_1796-2537(+)_1	MILHALTQYYQRKAESDGGVAPEGFENKEIPFIIVIDKQGKFIQLEDTRELKGKKKVGRTFLVPHSVKRSSTKVVSNTLWDNYGYVLGYVADKNPEFVQNQHKSFIDKVNEFKKKLPNDMGIAAVAEFLASAEEKGKVMQAANWVECAKVKGCNLSFRLVDEAVDLVCQSKVVREYVSQANQTQSNNVQKGICLVTGKPASIALLHNDIKGIEKFENGSYKQAKPAPLISANLDSFKSYGKGKNKR*
GCA_927911155.1	CAKMOX010000098.1	3	cas_type_other	CAKMOX010000098.1_4	pfam09709	Cas8c	2512	3297	+	CAKMOX010000098.1_2511-3297(+)_1	MVRVKIKDNGLMYPIGEQAMFEYTTALNTLLAGENRFRIGDVTAICWSAKPTPLEESLASLINGGGKDNPDEHIDAVKTLYKSLYNGQYQKPDGKEKFYLLGLSPNSARIVVRFWHETTVAALSESIAAWYDDLQMVRGENSPYPEYMPLPRLLGNLVLDGKMENLPSDLIAQVTDAALNNRVLPVSLLQAALRRNKAEQKITYGRASLLKAYINRAIRAGRLKNMEELTMSLDRNRQDIGYVLGAAVCRTGKNTGRSQSRL
GCA_927911155.1	CAKMOX010000104.1	4	cas_type_other	CAKMOX010000104.1_1	cls000742	Cas10	271	1581	+	CAKMOX010000104.1_270-1581(+)_1	MLPKSSLDGARETVLLEKANGDANLSDVARRKLGLSRSEQLDCAGIVKRLGGNSEQFTPVTRVAADAWLQGLPENELSKLCDAYEPLIALNLATRVKGNQGIYADFPFDGQLLYRNRLDAALSDNKNSADASEKLSKLKNVLKTIWHKYGEPCSYWAMLLADGDRMGELLDRAKTIEEHQAITEALSTFAESVPAKMRDFRAQCVYAGGDDVLGFVALDKAVGCADTLRQAFSDSLKKVSDVLKAEKTPTLSVGLAICHISTPLGNVRRLAKHAEKVAKGDNYPADQQRNGLGITLSVRSGSGSDWRVQWSDEAGLAAFKKWQNRYQKKEISSRIAYDSRDIFMRTDFPKSADLSFDLHQNIRQAEFTRMLDRARNMSGGELKDDVKKELKARLDALQRQLGSEHTGALNIFATELIIARWLAAKVQNDLGQEAQS*
GCA_927911155.1	CAKMOX010000104.1	4	cas_type_other	CAKMOX010000104.1_2	pfam09700	Cmr3	1578	2741	+	CAKMOX010000104.1_1577-2741(+)_1	MNSYFLDALAPLVFRSGKPFGSQSDTDDIQFPLPSAAAGLVRTQIMRQSGCDWDSKTQGNRAKLSDVQVDELRQIAVQGAFLAKQDISDDLKILLPKPTNALYLKNKETDQTELVRLTPQAFGSDTAADFPHVDLLPVQIQSPIKGKPQSGATYWDLADLLAWQSSEKLTYEDVNKRGAQTLPIETRTHVGINRETLAAEDGRLFQTAAYDFAESAQKHHQGWESHRYGFVIRTAADLQNNSVVRFGGEGRLSRLNKISDDVFKQPEYAYTNGLMLTLLTPALFEKGWLPGWLDSQTLTGTLPHTNLQVKLRATAIDRWLPVSGWDLQQHAPKAMRKAVAAGAVYWFEIQSGNTVELAQAQWQAFSDNGQDCRDGFGIGLIGPWQSI*
GCA_927911155.1	CAKMOX010000172.1	5	RM_type_II	CAKMOX010000172.1_2	REase_II_00110	REase_II	234	1256	-	CAKMOX010000172.1_233-1256(-)_1	MLTKKEFEKFLDEVCTVLRQEAKNAPFKSQDIFENRVRALCIAKIPAYADIVINPEPVPQIFPDVPIGEYGVEVKFTLKDTWRSVANSIQEKNKADGVQHIYVVFGKMGGIPDVKWQLYEDSVIHVRTSHVPRFEVEIESDRPSLFEGFGISYAEFADLDMHEKMEYIRKYARNRLKEGERLWWIEDIDAVDSHDLPLEVRLYTSLPQEEKIRLRAEAALVSPRIVCSGRAKHKYDNAVLYLITYRGVLCHQARDLFSAGSVANSAEDYRGGNYVEKSLKLIEHEIEKAALEMDDALIVEYWGESVPTEKRLEYWIKMLDDLADGWIPSESLFNGRYKAK*
GCA_927911155.1	CAKMOX010000172.1	5	RM_type_II	CAKMOX010000172.1_3	MTase_II_00164	MTase_II	1310	2260	-	CAKMOX010000172.1_1309-2260(-)_1	MTKQEKQEDREKKYKIISLFSGCGGMDLGFLGGFEFLNRTYDKHDFDIIWANEIDEHAVRTYRHNLGNHIVHGDIWQHLDEIPTSADIIIGGFPCQDISINGKGAGISGSRSGLYKAMLSAVERVRPKIFVAENVKGLLMKHHRKDLETVLSDFRNLGYQVDYYLLNAADYGVPQTRERVIIVGRLPEIPEIQIEKTNTSNSYVTARQAIGDLVNKVEDEIANHIWSRAEKSPDQGSRKLDAERAGYTIRAECHGNIQWHYELPRRISMREAARIQSFPDNFIFQAKLRATERQIGNAVPPVLGWHIAAAVSKALK*
GCA_927911155.1	CAKMOX010000209.1	6	Mokosh_TypeII	CAKMOX010000209.1_3	Mokosh_TypeII__MkoC	MkoC	755	4102	-	CAKMOX010000209.1_754-4102(-)_1	MNPQNETAVLSFWHKLEFFTPFDAKIQEGKDKTNKTLTLDQLSKLAVGGQKNLSVTQLLKSEYPNQYLVCSKIYLNLFDFGCLSKSIQNLLQEQLSENEQYTQEAMSADKGETCYARLPINDTGEFDPANIEISTAPWAVGFSMAKGLDSLNFEAFETDCGKLSEKLDELCKQHLAVQKIEQPGVIRTVLSPALLLDIAGRLKEWAYGYCPEPMPTIRIISEWQEQPKNTSDKTPKDQKHAERNGQNHKIDEDVDNLPDEEIGILNSFYAQDIHSIIRQIRKGQSSAALSAYLGTKPDRPATDLYGTEGNKTIWRHLRPKYWNRGRWLSEPQHGLSLMQQFAVNTFFLEGEQPVFSVNGPPGTGKTTLLRDIFAENIVRRATRLAELATAKDAFSGTEKVNGSTVSRLKPELAGFEMIVASSNNAAVENISRDLPKKSSLGATYCTGSHPSYVYLDKIARNLFAKNKQKYDALPPDDDTWGLFSCALGKKGNREKVRQGLFFVPQNHDECKGYDESLHQSIWKWRSGYQGISFAQAQENFKRQLDIVEQKLNDLDGYFILHEETVLNSETNQAALQQQYGTCAKSVQTEKEKLNDARQTRIETQTAELQDIPVHSDFILAVSDAKSRLQAATQKVSMPLTDEDGEQRAYWQSQIESLKLSYPGFFMRLFKRKQCRELRERLAYCYEQLSQLHLAADKRKKSARQEYEHCTQAVQAAQAALLQEQKRVYQKEITAAENAEKAAEGRLKAAQRQLEQLGIRLAQQQEKWNAYRQYQNRFAHIRLPEKYDELQNDDFQIAGLWQDNELNDARSRLFGCALQLHEAWLAEVAITGGGFGSNLFLISEFLKGSARLNKEQTLLVWQSLFMVIPVVSSTFASFVRQFRDVGSGCLGYLFIDEAGQAVPQAAAGAIWRAKRVMAVGDPIQIEPVFTTPPPLVRTLERIAALPDCANVSPTEVSVQILADRCNAFGASVLRKGESDATWIGSPLRVHRRCADPMFGIANQIAYDNKMVFGNTDPAKCLPPKKDFYLGSSSWVQIAGEAASRQFVQEQADLVIRMLTEIVRHSGGLPDLYIITPFKQIKTELCRQIAGNAALKTIKRPATMVQDAHRHGTYFSR*
GCA_927911155.1	CAKMOX010000209.1	7	cas_type_other	CAKMOX010000209.1_4	csm3_IIIAD_maka_5	Csm3	4437	5066	+	CAKMOX010000209.1_4436-5066(+)_1	MALLIPGFEPTKELPESKGDWQKIRCELVTPIYGGGVQAAIPDISMPIRATAIRGQLRFWWRLLAQKKWHLSGKSLREAEFRLWGGIGEKATASLVFLSVLDVDVLNVKQISYFQGSLDSPLPSDKKERSKSKNNNLKPYAYVLFPMDSEEKREKTLLIKEGLTWTLQWRLGEKANETDREQVLETLRWWANFGGIGARTRRGCGAFVV*
GCA_927911155.1	CAKMOX010000209.1	7	cas_type_other	CAKMOX010000209.1_6	cd09679	Cas10	5713	6144	+	CAKMOX010000209.1_5712-6144(+)_1	MTQYVLTLSIGPVQGFIASARRSRDLWSGSWLLSEMAKAAAKSLFEAGAQMVFPFVGEATKDRLEPCDRMDDNFSVGNKIQVQVDAADDAAVRDLVEQAKAAAQARFETIARQARQDLNAALRDEIWQMQLNDYWKSRLHGRG*
GCA_927911155.1	CAKMOX010000242.1	8	PDC-M15	CAKMOX010000242.1_2	PDC-M15A_WP_018278665.1	PDC-M15A	400	1110	+	CAKMOX010000242.1_399-1110(+)_1	MLSAILYGKKTGTGLAGTRLKIGETQGSEDVLTASVFERIAYLPNDVFRLFIQNLLGNNDFGCLDEIRFWPKLELGHSSVEPDVVLYDQTRQVIIVEAKRYDGVQQQYASQLAHEILAIWQSGEEIGNPILLTVGGMSSYSKESINVIKKQIDNILSTQQFSNCYRLYMKSWQDVYLALEAAIENDNAPVQRLLADIREAYFWHGIRYKSQQWLQELKRQHLKYAAFPNLIGKQHR*
GCA_927911155.1	CAKMOX010000242.1	8	PDC-M15	CAKMOX010000242.1_3	PDC-M15B_WP_132075670.1	PDC-M15B	1173	1799	+	CAKMOX010000242.1_1172-1799(+)_1	MNRHEMSLILQDVRKAYRLLADYQQKICELLTFIKDEIGAEHYSYYMHNHIDPRYLYNKFYTGNENIGRGFLPMMDLHLFWQRTQYVPEGQEWQNHLRQGDLVFEIKIASDEDDNGRLSAAESTSELHIIVYQCIKYRRKVNWYADVWCNKKYPEFNQVSFYQNNSGEIEYRIYGERLNLSQMYDEESVREVLNAFRKRASEQLMQDI*
GCA_927911155.1	CAKMOX010000251.1	9	PDC-S12	CAKMOX010000251.1_5	PDC-S12_WP_034891581.1	PDC-S12	3905	4543	-	CAKMOX010000251.1_3904-4543(-)_1	MSLQPIEIIEQILGAYAEDGSAMRCDEIHAYLTAFVSGPDGIADDADAVIDTVIGDAAIDAAQRERIKETVLQWAEELRRNLKDKQLPELPLYEDENGEPDYFSWCNAYLYALDNTPTDWFAASADEEFEDLFYPIMALGGIYDDDDILSNLSRQEINGLQNEVPYAVRDIFAYWQAVINKPQTIRREGEKIGRNDPCPCESGKKYKACCSK*
GCA_927911155.1	CAKMOX010000324.1	10	PDC-S35	CAKMOX010000324.1_6	PDC-S35_WP_073220906.1	PDC-S35	4272	5123	-	CAKMOX010000324.1_4271-5123(-)_1	MLKGKMMFYHVLVETNEKDKNGNNRQYHELDIEDKEKVLEKFAVRHLKGQPLSVDGYLINNACRFVVTQSELNTEAIRKIKQNELDIKQKILRVYSSFRYSREIVSRDEQYTKDITDEILEEAQNSLDTAVSELKKEIPIYSNHKVFIVHGRDHNLLTQVENVLMKLGLDPIVLQEQANNGKTIIEKIEECTDVGFGIVLYTPCDEGRLKSEGGELKPRARQNVVLEHGYLMAKLGRERVCCLVSDDVEFPSDIQGVVYTSAKKCWSMEIQNCQRVKSGRIQY*
GCA_927911275.1	CAKMPF010000001.1	1	cas_type_I-G	CAKMPF010000001.1_1	Cas2g_WP_109723797.1	Cas2g	330	620	-	CAKMPF010000001.1_329-620(-)_1	MKTQRRRYLVAYDIRNPGRLRQICKLMEAHGERLQYSVFICDLNKSELIHLRSAGEEIMNLAVDSVVIVDLGEIGEDRFIFVGAREELPTRGPQIV*
GCA_927911275.1	CAKMPF010000001.1	1	cas_type_I-G	CAKMPF010000001.1_2	Cas1g_WP_005511840.1	Cas1g	617	2293	-	CAKMPF010000001.1_616-2293(-)_1	MTVRPDIPGLPEIVPARMLNEFLYCPRLFHLEWVQSRFATNDDVEEGRYVHRVVDKVSGDLPDKSEAWDGRVARSVSLSSPRLGLVAKLDVVEDGGDGSVIPVDYKKGHPDKAGRPWPSDRIQLLTQALLLREAGYTVHRAELWYAETRQHVAIYVDEAALDEVSETLKEVWRVAADPNPPLPLRNSPKCPRCSLVGICLPDELGALRTPPKERRPLKRLLAPILEGRPVYVTLQGAAVGIRHERLEIRLDGELQTSYRLIDVSQLCILGNVTVSSQALRELMSRELPVLWFTYGGWFAGMAAGLPGKNVDLQIAQFGASDRDRLAIACRMISGKIRNSRTLLRRNSRTEAERIESQLKELASQAIQASSPGQLLGIEGAAARLYFGSFPAMIGANSRVDISGFKENGRSRRPPPDPLNALLSFCYSLLVKDLTVTLASIGFDPYFGVFHKPRFGRPALALDIAEEFRPLVAESVAVQVLNNREVGPNDFRHRAGGCMLEASGRKAVLRAYERRLEQEITHPQFGYKATYRRIMDIQARILGAFLTKEIEQYTAMVTR*
GCA_927911275.1	CAKMPF010000001.1	1	cas_type_I-G	CAKMPF010000001.1_3	mkCas0114	Cas8g	2290	3231	-	CAKMPF010000001.1_2289-3231(-)_1	MNKVKFPALIGDSPLAILAAIGTTRLIYDFADDEARLAWDATDHCPILFSAIPTVEAVADELYKIIKNIPADVAVPSGPVGFPPPGRSPDKLRVEQGDLPDLVSSLVSEKSDSEKATVRAWLGSLITDLTVDSKKRGSISNFIASSGGQSIATMLKNTLTVVQKKPDYLLQALVKWRRSQKECTGEYLDHRAVWKAIEDGAGVPKMRGVPGATWLALMSYPLWITTATGKHAHTSGWHLISKPRGSAKELRLPLWEEPIGPAAIKALVEHPALDADMMESLSQEVRLLGVFHICRARRLGGDHSAGVLAPVIR*
GCA_927911275.1	CAKMPF010000001.1	1	cas_type_I-G	CAKMPF010000001.1_4	Cas3g_WP_066336484.1	Cas3g	3228	6116	-	CAKMPF010000001.1_3227-6116(-)_1	MIASDFDQFMLEVHGHPPFPWQSAAVVDILDKGCWPSLVDIPTGLGKTSMLDVAVFVLAMSAGGETPPGLGRRRIFFVVDRRIVVDQAEMHGKRISEALETATGGSISAEIAARIRKLCGSSGANPVLPVVKMRGGTTWDAAWLPRPDLPAIITGTVDQVGSRLFFRGYGVSTRRRPIDAALVGTDSVIMIDEAHLAQALISSLGAAHRLDSSQILGLPQASVIRLSATSGEQPEGWVTSFDEEAHLRDVTAHKRLTASKTLTLVTPPGGKKLKPHQAVEKLVKYAAEAVTSDTSRVLVVCNTVDRAREVHQELKSSNSLLQGTEVLLLMGRSRPLDREAIAGRVTELFGADRDEMPRPAILVATQTVEVGIDLDATTLITETAAFDALIQRIGRLNRRGELSQAKVVVVEDGDPKPPVYGESKIKTADFLRSSTEETGVLDVSPLALRHLTTPEDLAAHPPLLPLLLPAQLDAWVRTAPAPTTDPPLDPYLHGIDKSVAPVTLAWRDGLLDDFGDRIPAEEAGASIDALPLRAEECIEISLGALQHWLLGKKAWPVGDTEDYDDADIPFGDDDADSMVLHRTEGKSGLSSWDWVSADSLRPGDMVVAPTELGGLDRFGWAPTSTEKVTDVAELAAFRRGRAALRLDPQLPDRLGLPAPSNLRDLVQDWRNCDDPVDRDELKATIVGTVRSWLAQQVEPGAESVWTSADFAVLGAQLSDQAALTQINEDAVPVLREISPKHDLPDVDEGNSDETSHLNQRVTLAVHLNTVGTRAQDIACNLGLPEPLRRTVVDAARWHDLGKVDPRFQAMLFGGDPIRAELADEPLAKSGMPPGDRQRYIRARTLSKLPRGARHEAWSEALVTEHLSGMPEEYPGDPELLCHLIASHHGHARPLLPPVADNGKHVLTTTVDGKEVTAPLPIGVRLSDADRFARLNARYGRWGLALLEAIVRCADMTVSSEGS*
GCA_927911275.1	CAKMPF010000001.1	1	cas_type_I-G	CAKMPF010000001.1_5	Cas56g_WP_068133211.1	Cas56g	6267	7514	-	CAKMPF010000001.1_6266-7514(-)_1	MPICLDICLMGERYDAGDGEDPRSPEWPPHPARVFAALRSVAKSYELTPLQQLEQLPPPLIHAIVLAPHSRSRTYVVTNATSEKGGNQNHPGHKSNNLKERVSSFPADPRVQFLWTDDVEISDEALAGLDDLARRVPYLGRSTSPVILAFRRAAEIEPLPGLDILEPTDRGQEEISLRVPFPGFLDELEALHESDQPSWQASRARARQSYRVQRPDSGVRAPKAITSDYPDLVILRFIGRHPPGNLVGRFTAALRSKVLSQTQNPLPPALHGHGFDGHPHVAYLGLPFAGFEHADGRLVALAVAIPGLGQAERRRILRGILGADPDRIVELRVPGFNHPFELRYSPSDPLPRSATAGRWIRPARRWVSATPLVLDRYPKNGDLTAAVSLSFEQAGLPVPIGIELSTQPLTHGQSG*
GCA_927911275.1	CAKMPF010000001.1	1	cas_type_I-G	CAKMPF010000001.1_6	pfam09617	Cas7g	7516	8664	-	CAKMPF010000001.1_7515-8664(-)_1	MTALSLESLHDKLRDPEFALVRVTATYQPGGGIGSRVFPPTFPTSGSNESPYLLEERIRDGQPRQAVVLDQVPSQANRCDEALKAAWKAGYLRMPMLRLTHEGAAKVVITGLDAPHRAFDAYWRDSLLDGEKFDKTPIGKALQQASLEDATALLQYDPATLAYGGWNSHRKGHQAKFPRFYSSEIVGWAPVVGTRKAGRMDPLNLTGSRNGEGDEWEYLTAAAKGTKAKMLSKIGHGNIPPNAAHGGVTITEATRFSTLSLTAVRRIGFGDLTTEATLAARTLLVAFALLGDRLAFGGAGIWLRSGCDLVAESESLEWIGRGGVVEPFTLSTDEALRLYDEALKAAQAAEVPLHLDPIELTPSKSLAAAIDFSMTKAESAGE*
GCA_927911275.1	CAKMPF010000003.1	2	PDC-S01	CAKMPF010000003.1_11	PDC-S01_WP_076465573.1	PDC-S01	10631	11881	-	CAKMPF010000003.1_10630-11881(-)_1	MDYLPRTLDQELDELLPAASAIAIDGPKGVGKTDTALRRAKTTWFLDNPAQREIARADFDLVSAPPGTLLLDEWQKLPQVWDSVRRQVDAGASPGRFLLTGSATPADPTGTHSGAGRILSLRMRPMGLHERGRTEPTVSLSELLAGRGQKVEGHTGFSLRDYADAIVDSGFPGIMNSVPRLRRSMLDAYLQRIIDRDLPEQGYSVRRPETLRRWLSAYAAASSTTTSYSRLLAATTGGDGGQPAKETTIAYRDHLSQLWLLDPVPGWIPANNPIRRLQQAPKHQLADPALAARLLDLSAGALLGQAGAHMAGPLFESLVSLGVRVAAQAAEAKVFHLRTSGGDREIDLIVQGPEGQLLGIEVKLAPEITDSSVRHLRWLREQLPSRVADLMVVTTGPTAYRRPDGIAVIPLALLGA*
GCA_927911275.1	CAKMPF010000017.1	3	PDC-S01	CAKMPF010000017.1_55	PDC-S01_WP_076465573.1	PDC-S01	51136	52398	+	CAKMPF010000017.1_51135-52398(+)_1	MEGLVRRAVEPWARELLTATPVLTVEGARQTGKSTLAQMLTDGTQAKIVSLDEPDVLMFARNDPRGFVDQAADQTLVIDEVQRVPSLTLSIKASVDKDRRPSRFILTGSSDLARMRGEKDSLAGRSMTINLLPFTQAELRGTTDRGTFVDRLLAAETPNAVTTAHEPLTHQTLIDLIIHGGLPAAQNLTSRLRSSWYRSYVEKLTRVDALDGGEKLSPERLLTLLRLIAANQSGEIVKARFGQEAAIPAPSIANYLDALTRLYLVQELRPWTPNLTNRETGRRKASVVDPGLAVWLCGATKESLSSLPHGLQLLGQLTEGVVTTELHAQGEWGENHYHLYHYRDRNGREIDFILELDDGRIIGIEVKASRTLKGSHFNSLRFLRDRLKDRMIKAVVLAPIDMPVSFGEGLWGLPMSALWT*
GCA_927911275.1	CAKMPF010000038.1	4	cas_type_I-E	CAKMPF010000038.1_2	Cas1e_WP_035839043.1	Cas1e	556	1509	-	CAKMPF010000038.1_555-1509(-)_1	MKDKIPGARPPAPKDLVRIRDRLTFLYVERCVVHRDSNAITVTESRGVAHVPAAALSVLMIGPGVRITHSAISVLAESGATAIWVGENGVRYYAHGVPPSRSSRLLEAQAKAVSDPTLRVAVARRMYLMRFEGESVEKLSMQQLRGREGARVRRLYRQSSKRTGVPWDGREYDPENFDHGSLVNQALSAANSALYGVIHAVIVALGCSPGLGFVHTGTYRSFVYDIADLYKADLSIPVAFDVALEAPEVGVGTEARRRMRDAIREHGVLEKAVRDIKALLAEGGVSPDEDEDLIVDDLHLWDDLVGTVEAGVAYADW*
GCA_927911275.1	CAKMPF010000038.1	4	cas_type_I-E	CAKMPF010000038.1_3	cd09727	Cas6e	1506	2282	-	CAKMPF010000038.1_1505-2282(-)_1	MFLTRVYLNPYRRGCRRLVLSPQRLHAAVLASFPPGVLDSAGEGRVLWRLDRPVTDLRSSSQASATLSQGPALSLYISSPVAPDPAGLVEQAGYETQGGVVVKNYDGFLHKLKAGQDWGFRITVNPVYRRAGQVNSRNRKKILGHITVDQQTRWFLDRVETHGFEILKSAQAGGDLPVLEDESGNRFDGENLVVSLVDRRLERFSRGSGKEKVQVTLQLATFQGILRVKNPAALCSALINGIGRAKGYGAGLMTLARP*
GCA_927911275.1	CAKMPF010000038.1	4	cas_type_I-E	CAKMPF010000038.1_4	cd09756	Cas5e	2282	3007	-	CAKMPF010000038.1_2281-3007(-)_1	MSKVLVLRLAGPMQSWGSSSRFTRRSTEAFPTKSGIVGLLAAAQGRRRTDPIEDLVDLKMAVRVDQPGELLRDFHTAHRGVVSMPLSDRFYLSDAVFAAFVAGPEEIIDGLADAIRCPRFPLYLGRRACPPTMPLFLQLHDGPVQDIIEGLPWQAALFYQRQHKRESHLSLRVIADKGMVNTSEWTVHSLQDVPVSFDSERRLYRQRQVEEMRVLVSNSAHEASKNSEAEAPLNHDPMEVL*
GCA_927911275.1	CAKMPF010000038.1	4	cas_type_I-E	CAKMPF010000038.1_5	pfam09344	Cas7e	3004	4140	-	CAKMPF010000038.1_3003-4140(-)_1	MALYVDIHVLQTLPPSNPNRDDTGAPKSASYGGVRRMRISSQAVKRATRKDFEARLPEGNRGIRTKLIVELLAEEITTRDPELAEKAAGLAEIALTEIGFKLKEPRKKKTEEMTEAQLKEAGFLVFISAKQLEHVAEAVVSIAGADDFKKAFKDLKPKNLVDIDHSVDIALFGRMVAEPNSLNVDAACQVAHALGVGAVESEFDYYTAVDDYKNLDDEADEGAGMIGTIEFASATLYRYATINLDLLEENLGSVEVADEAVKLFVDSFVRSMPTGKVTTFANRTLPDAVLVQVRDDQPINLVGAFEAAVVADQQGFVGPAVEQFVSYEQNMREGTGLKPQKALVAWTSDRAAKVQELGERVPLVELGEAAVEAIRESR*
GCA_927911275.1	CAKMPF010000038.1	4	cas_type_I-E	CAKMPF010000038.1_6	mkCas0194	Cas11e	4155	4841	-	CAKMPF010000038.1_4154-4841(-)_1	MTTKTAEAVSADKPKGVDLSSAGGIKFRVRSVISGQLQGQGAWAVASRAQLRSALRREVGSVPAIWSLTLADDSEKFRGDKPTRGERAIHTALTLWAFHQGSHTAQMHREWEHERSIGAAVRQLAQQDRGSRERDEEHPVYKRLCAMIAAPTFSSLTTHARGLIGLLKSHEIPMDYGRFAADLFNWQDPHRRSAVLRAWGRDFARRPPKEESQDQPATAVTPTTSETH*
GCA_927911275.1	CAKMPF010000038.1	4	cas_type_I-E	CAKMPF010000038.1_7	cd09729	Cas8e	4838	6505	-	CAKMPF010000038.1_4837-6505(-)_1	VTEPDYNLLDEGWIPVLLKDGGVERLGICDVFLRANDIADLACELPTQNMAIQRVLEAICYRVVPLEDKDDWKELWRQGLPTDEILAYLERWRDRFYLFGGRYPFMQGPDLQTSKGTVSGLEKLIADIPNGEPFFTVRHGRAVDCISPDEAALWLLHAQAYDPSGIRSGLVDDPQSQGGRSYPTGPAWCGQTATVWLRGASLEETLMLNLVPADSGHLQGPTLDSPEAACTWEGSEIETGVRRDYSREGDPEPNGIGIPRLLTWHSRRIRLVGDRRGVTGVVLAQGDKLGPQQMQRFEPMSLWRYSMPQSKKYRENVYMPAKHEPGRAFWRNLPAVLPVVEPTEGFDKQKHPKFLQSATLLFHAGLDSSDLDDYPVKFIIEAVGMTYGSNEAVVADLYHDRLTVAVALLEDRREDLVYLANAQIRAIEEVASAVGYLGANLARAAGERGDGAGEGARDRARERFFAEIDDPFRVWLAGLHEDSRVDAEREAWGKQARGIAQRVADELIEAAPTSAIKGRETGMGYMSTGIAENFFRKQVNKVLPLPEASQNGEKK*
GCA_927911275.1	CAKMPF010000038.1	4	cas_type_I-E	CAKMPF010000038.1_8	Cas3e_WP_189128522.1	Cas3e	6502	8154	-	CAKMPF010000038.1_6501-8154(-)_1	MTLRWRPTLPPVVIGTIDQVLLAALKSRHVLMRHLGLMGKAVLIDEVHAADTYMQTYLEAALTWLGIYRVPVVLLSATLPSERRRGLVKAYRQGRTGHEVADDPALEGDIGYPVITTVSDEGETVRSEVVPGGGAHVQKRIVPLEINGNQALGDLMEAKLSQGGCAVVIRNTVKDAQDTYDALVERFGSDEISLLHSRFLAVDRVERDKRMLRLFGKDRTHRPRRHIVVATQVIEQSLDVDFDLMVTDPAPMDLVLQRIGRLHRHAGYARPSGLEEALCHVLVEDCAAAPWAYGSGNGVVYGDHRVLRFLGILAEQPDGILVESPSDYAALTQRAYSTEPVGAVIWQEAMNAAAEKYRRDQGRAVHKAKAYCLNHRRMPRWKGDALVDKFQGNAATGEAQAKERVRAQAAVRDTEDQIPLLIVPIDPGMGNVPIVPPWLQDDDGLPAVLDVGTFPSAELVRAVRSWSVSLPPWQFRKASVSLDDTIDEIVSEVWEHELTRGWKWFEHPLLKGELILPMRRVADHMDRLEIELCGRLVVYTEEKGLEVQDL*
GCA_927911275.1	CAKMPF010000038.1	5	cas_type_other	CAKMPF010000038.1_9	cd09641	Cas3	8151	9515	-	CAKMPF010000038.1_8150-9515(-)_1	MQRTGRAVRESGRSVLVLPEFLEPRPELTAVGLSELARSFWAKTGKRDPSDWLSVPQHLMDAADVAGQLFDHYLSDHHRRLMASVWDGDLTKARRSLIFLAGIHDVGKVSVQFCCQHSPLAGFVRELGLDVPEKRLVPQRAELPHGFASQFAFEDAVAAGGGDRSRAQQWSGIVGVHHGRYPDAGVLQVARKAYRAGPGSVYDDPRWHEARQEIIRWMARRSGFPIENAAGTGLPELPIAVAAAYASTVVMADWLASNEDYFPLQPQADRDNPLMPDEQQARARAGWERANLSEAMELSQMPDLAGADFYRHRFGWDASMQPMTAQVRALEMALSMSPDLMIVEALPGSGKTELGFSVVEVLLRSRGLQGVMIALPTQATTDAMFLRSKAWIESVLRDNPQRVAVNLAHGKSDLNEEFLKLFKKMLSLCRSTTMRTKRATIRSRETAGCTPVGG*
GCA_927911275.1	CAKMPF010000039.1	6	PDC-S01	CAKMPF010000039.1_6	PDC-S01_WP_076465573.1	PDC-S01	4019	5284	+	CAKMPF010000039.1_4018-5284(+)_1	MSGLVKRSIAPVLRRYLQTFPAVLVEGARQVGKSTLVTQVAPDAVVLNLDLPHVRDAAHADPIGLLTQDTNRTVIIDEIQLLPSLTQTIKALIGQERRPGRFLLTGSASLLRMSGTQDSMAGRVARLNLFGFDQGERERKVADFVPALLSVTDLAGFRSGVRRDGYVQRCVAGSFPEACSLPLDLRDVWFDSYLTGIVHRDLLGIRRQVRPARVDALLRLLAAGQMGETVKAKLGLRSDIPASSVGTYLDLLQDVQLITSIRPWKPDLARRESGKAKTLVLDSGLAVRLAGVTGQQLANLTQPEAFGRFLEGLVASELLKQRTWSAAKFELYHYRDIDGSEVDLVVELSDGNVVGIEVKAASSFQARQFDGLVRLRDRLGDRFVAGIVLNTGTEGYRYAPRLWGLPVAALWELGDSSGADS*
GCA_927911275.1	CAKMPF010000042.1	7	PDC-S28	CAKMPF010000042.1_2	PDC-S28_WP_215557142.1	PDC-S28	914	3244	+	CAKMPF010000042.1_913-3244(+)_1	VVKLNTGGGKTVVGLLIAKNSLAEGNGPVAYLVPDKYLVDQVIAEANKLGICVVNDPKAFDYSKGSAILVDTFQKLFNGKSVFGVGGSVGRSPSVLRPNTVIIDDAHACLNKAEQAFRLAIPSEHDAYEKLLALFESTLEDQSPAGFVALKAKSSSGVQQVPYWSWAEKQREVITTLQPLTTEDDYQFSWPLIADALPISRAVFTSDALEIEAPCLPSDIVTGFSQAERRIYLTATLADDGILVRHLGADPKAVADPITPASAGDIGDRLVLIPQQTHPTATDDEIRDLIVNLAATRNIVVIVPSTRRAEYWRPYAKFVLTKDTLTQGIDQLRQNPDLGLVVLINRYDGVDLPGDVCHVLVVDGLPEAMSGTERVDQSQLAGSDLLVARQVQRLEQGMGRATRSNDDHCVVFLLGNRLAERLHGNGARDCFSPATRAQLELSERIAAQLEGTGLDALKEAALQCLNRDPDWLAVSRATLAPLRYEQANVSELSVVSRKAFEHAVAGDFNDALKAMRQAVEAADGSAAEGYVLQQYAAYEHHINPAQAQQTQKSANRKNRSLLRPMEGVEYEKLSAPTLEQGASASAGLQQRYTSGNKLLLGVNALLEDLSWNVRAEAFEQAWHNLADHIGFNGQRPERDTGRGPDNLWALTDRSFHIIEAKNQVKESNPVYKKHAEQLSNAMDWFRQLYGTKTAATPVLVHANAVFDKKAAVPIGCRVVTKEKLDSLRRAIHKYAVALAANNTFRDAAGVGKLLTSFGLTAKDFTNRFTSPARRDS*
GCA_927911275.1	CAKMPF010000044.1	8	PDC-S01	CAKMPF010000044.1_4	PDC-S01_WP_076465573.1	PDC-S01	3174	4418	-	CAKMPF010000044.1_3173-4418(-)_1	MDYRPRVVDQQLTELLQVAPAVNLIGPRASGKTTTALQQAASSWQLDPAAPASIELAREDPSLALSGDEPRLIDEWQLVPTLWDAVRRNADDAPGRGKFILSGSAWPDDDARRHSGAGRIVDLIMRPMSLCESGDSTGQVSLRGILDGTQAPVLDSPLSVSRYADLIVRGGWPGWIDLQGDQARPLVDAYLAALQQRDFPLVAGNRRAPGRFAQFITAYASLTAHPTPLSTVAKRLADDGITVGRDFATTFHEFATRMFLVEDQPAWSSSRRSRNRLVANPKRHLADPSLAASALHLSPEGLRQDWETFGLLFESLVVRDLRVYSQPLGGKVFHYRTHDAAQEIDAVVEFSDGRWLGVEVKLGYQAARTAAERLTSVTAAFKEPPTALMVVTGDAPATRQSNGVWIVPLGLLGP*
GCA_927911275.1	CAKMPF010000050.1	9	PDC-S61	CAKMPF010000050.1_100	PDC-S61_WP_206767125.1	PDC-S61	98256	99059	+	CAKMPF010000050.1_98255-99059(+)_1	MTTVTRRVKEVTQPRGGYINPRSMRAKQLDDGKPSPLDHKIENLHPTLVGTAVDYLSRLANGADPHDAFAVSLMGANNIGGAARTAAEVAVASLTPGKIDGYAIIAACKLAGYDVGYRVSPAVYDPHARTNPDKVTIDHIATMVDRSVRFFREYGPITLDGFTFPGGYTDVVTAGDGDFLTADTLWDFKVSVKGPTKEHTLQLLMYWLMGMHAGLPHFTGITHLGVFNPRLNTVYRIAVADISKEVIKEVSIEVIGYEDYPQALVHR*
GCA_927911275.1	CAKMPF010000050.1	10	SoFic	CAKMPF010000050.1_89	SoFic__SoFic	SoFic	83187	84281	-	CAKMPF010000050.1_83186-84281(-)_1	MLFDPGRPFDPPPLPPTQDVETPAVLKAVLRASRRLATLNAACLRVPDPTLLINLTPIIEAQASSEIENIVTTNDELFRAARGALEAPSPSVKEALRYRTALRVGFDVMSTRPLGFSTALAVGEQLMGAEVQVRSMPGTFIGNPATGERSYTPPQGKENILNHLRQWEQFLHDYEPYDPLVALAMQHYQFEAIHPFYDGNGRTGRILNLLCLNHFGLLDLPVLYLSGYILRHKSAYYRLLREVTERAAWQEWVLFFMDAVEVTASSSLELIDAVLTTRDELDEAIRERHSKMPAADLARLLTRQPYCRIEDVVNVGLAQRQTASRWLSMLAEEGMLRREQIGRSIIFSNPVLLARLFENQLVGS*
GCA_927911275.1	CAKMPF010000055.1	11	PD-T4-6	CAKMPF010000055.1_1	PD-T4-6_WP_036366335.1	PD-T4-6	2	991	-	CAKMPF010000055.1_1-991(-)_1	VNKSSTYDPMVGSVLDDRYEILAKIARGGMATVYRARDARLQRTVAVKIMRTDLGEDDEFAAKFDREARSAALINHPAVVSIFDQGISRGQPYIVMEFIDGETLRRLIARDAPLDPLLALDYLEPIASALSAAHDAGIVHRDIKPENVMISTRGHVKVADFGLARQTESPQMTATGVLVGTASYLPPELVTHARPDSRSDIYSTGIVLFELLTGKKPHIGENNYQIAYAHVNVDVPAPSAKLSELGNPGFIPDYLDALVAACTARDPEVRIADGRELMDKLRRVRIELLDHPGQHNPVLAARLRPLPSDGEDATQQISPRPEPRPRPLKE
GCA_927911275.1	CAKMPF010000061.1	12	wadjet_other	CAKMPF010000061.1_1	JetA2_00001	JetA	62	1552	+	CAKMPF010000061.1_61-1552(+)_1	VTDAGQGETSPWNLLTIPGEIRAASYLAGSHARQYRLIVDVLAAQQEVSLTGVGHDELTTLIRARLPADSAAELLSELNLTDRLASLVAWGTCEAWQDKATTEEEFLRNRYRYQLTEAGAALNQAVRAVERDLGPGSTAVLLAPAVLADRLRAALDALAGERLEDASREFSVVETTLDVMAREASQWQSRMAAALGGIPDQVRITRLLETILAYVDAWGAGVDAWSGRITACLPELEAITPETWRALTLQRLGAEINTGTLEHATTHLTGVVAVLERWFSGELSQATLLRRQMRDAVTPVLRGHRALLSAGGTVSRSAELARLADAVARATDDATAWQVFAAGTGLYSARHLALETPEVPGSPSTWEAPPVPVSKRLRTQGSRSLSGRAPRVVDRSKARALARAAAAHDQAALREAERRLVSRSGTYLSEWPALGPEETRLFLGLLTAAREAEGAGSSADGRWSMKLTPVDPPRSAICVTDEGRLVLADALVEFTA*
GCA_927911275.1	CAKMPF010000061.1	12	wadjet_other	CAKMPF010000061.1_2	JetB2_00003	JetB	1549	2664	+	CAKMPF010000061.1_1548-2664(+)_1	MMLGNDHAEIQAAFMGLLASPLVTPWRHPELHVLVHRHAPTLKVWAKRLGYLLAGNNRCYRLRRPPIGGAVALPAATPIPRGQLVLVLYAASCLEASLGESLTLQELSDDVAQLAQMNGSWPYDPNHRPDRQRLLSAVNLLTGHGVLEKRTPGTLQNDWERTGSGIGAGYLLHRDALMLLVNTDDVDLALARRADGGEDTRGAELLRVLVECQALYPAELPESHRDYLAAHRSRLAERAEELTGGQVEVRSDALVLVLPASRELPQGLVCGFPDATTLDWVSLAMIDSLCQEASGFHRVPGEQVLAAAERIHRDKGKQLTTALRESPEAIRDAVAARLAGIGLLRLEAGDWILTPAAGRYRDAELTLSEDD*
GCA_927911275.1	CAKMPF010000061.1	12	wadjet_other	CAKMPF010000061.1_3	JetC2_00005	JetC	2664	6725	+	CAKMPF010000061.1_2663-6725(+)_1	MLDDARLKAWRDALVAGELPSPARADRWQVLRAGVVNLWEFEVTEYWYADGWVQLTGGNETGKSSLMALTTLIPWLADVASNNIDTLGRSGKTFRYYVEPTGRNADRREATASTHQGWLWVEYGRRAESGDEFFTTLLFAEARSAAADMRLSWCTLAGRDRVRGGCDLLASRRVVSPKEVSAEGFVRHPSAAAYRAEVASRLLGSTAEKLEAVGKLLRVTRTPKLGEQLQVRFISDRLHDALPELDRSEINQLADGWDQLDEIRADLDRAVAAVEVVERFTARSWHPWVRAILKRAAERGQDAVSAFGDVTRRQEEARQQLSDVDTHRAAVEEKRRSLELAGEQARVAADELQVSTRHQEAQGRLARLSHARAVAEMAAREHTEAERRAETAGGIARRSEEVCGDAGARLETRRRETAGRVADARYASREAGLDITDFDPLLTEQRVGDRNRDVRRAQQLLAEVTLADQEASRAEEVAAEARQRATEAGERRETAWAAAEQERDSLAARLDVWTDGLGRSVDVEPWQASLPDGKTPRPPLRERIREEWFEAACGPVQARLQEAQARGRAARQQANELAGQIEELERNRAIEPQPPVLWARRARPRTGAPVWRLLNPREGLSGSELAAVEAALAASGLLDAWVSDEESVVGDVQAVAGQPVARGLGQVMEPAPGPWADRIDALLRGIHLVHAGEDLPETGLAVALDGRWRNGSVMGQASCVCGDAEYLGHQARETGLARRRKELVSRREAAVSEATEAEAEGSWAAAELSALERAMASAPDDRELFGLLRDAATAETLAASAEEVAGQREARSHGLRAEADSRRAALLEFTTERQLPVRATELVEVQERLRRAENAFGILRHARDREAAALSSWEAAVEAAADGTRLRDETATGLQAAEERLIAARSRVQALETAIGADDQEIIQELETLQERASDATAQAHSMERELLELAGRAGRAEEALAAAERDHEVVAAERDRAFAWFRRLVDAGLAGELGLELPDPDSVAITQVGAQVQAANQQIKIRNWRHSDQEVQSAWRKLHTGATEARADLELGGRSLRVDETDDLPEVTVAVDAHGTDLSLGEALAHLQGVREKLASSYDQRVQDVLGQLLGSTFMDHLRDRISATQGLVERINRVLESHATRTDRTALRIVLAPKDAATRQVLEAVSAPTWGNPEAESRVREFLRTRIDEVKREAQSSRLADWRNGLAERLDYRSWYDIHLEHRRGSGTWGPLTTRGYAELSGGARVVMLMMPLVATLAAMYEEMPTGPRPLWLDEAFDGLDAANRATVMKLFREFDLDVLLAGPGRLVNVADVPVAAIYQVVRAPAPMPGADLVMELWAGGQLEAVEAPAS*
GCA_927911275.1	CAKMPF010000063.1	13	ietAS	CAKMPF010000063.1_2	IetA_00002	IetA	312	1280	+	CAKMPF010000063.1_311-1280(+)_1	MAGTGQHIAAMVRSHAAGDDASFYSVALQVAAREAKAGHHVLANDIKKAVDASRERQPLGKITTLAQPRGELAELVEATHPGVKLCQLVAPAELVAQIKQVLAEQRQRKNLLDYGFAPAHRLLLEGPPGTGKTMTAAVLAAELEIPMLTVRLDSLLSKFMGETASKLRLVFDAVDQRRAVYLFDEFDALGAGRSSNDVGEARRILNSFLVFLEEASTESLVLAATNHRAILDHALFRRFDAVLTYTLPDTRQATAVMKARLGTLAAGTSMVKLGEYTVGLSHAELVKAAETAAKTVLMRGETHVRREDLITALISRRAASLG*
GCA_927911275.1	CAKMPF010000063.1	13	ietAS	CAKMPF010000063.1_3	IetS_00002	IetS	1498	3807	+	CAKMPF010000063.1_1497-3807(+)_1	VIVLEGEGAAHPLKLDSLNQRASGRVSKPKWLLLSVREAIDEAPETATVWVSDAYRQEFLKLFEDYLDDKKNSKNGRPRNQTLVANICRIRDAVLNDLWTSDSAPPNSGRHWWELWLDANSPHIDAWETFVASCRLRSLRRELRFGDRLIVWIEATWAQLRILPFTSVPLTEIRRPEFVDTVEDLPADEQTEYVEDLVSRVTPAPGDAPAVCHLDTGVFRTHILLGKSLAPDDHHSIFSGSGTDVDRRGHGTSMAGLALYGNLEPLLASSGSVLLRHCLESVRMTPALGSPQLNPLDYGTATAEAVSRPETVRSDRRRAFCLTLSTDPDKPGEPTLWSAAVDALAVGTDIARSGGTIQLISTPNPDAARLIVVAAGNVPQYDDDHHTNSVNSPIQDPAQAWNALTVGAYTDLTQVPSHPQYAGWSTVAAAGDTSPHTTTSLYFNMTRWPIKPDICMEGGNVLSDRSGLFETRLPSLSLRSTGHHTNVALTSANATSAASALAARLAVLVMIRYPAYWPETVRGLLTHSAEWTETMVQRLSADQSKRARQHLLREFGWGVPTEEAVLNSGLGAVTLVTQDRFVPFVGDKYSMRHFRLHPLPWPTDVLQSLGVSPVRLRITLSYFIEPSASRRGWRNKYAYASHGLRFDLQGRLENQTEFVQRINRQAQNEEGGSRLSESDRWFLGERGRHLGSLHQDEWTGTGAELAHCNNIAVYPVGGWWKNNSRKDRRDLPIRYALILSLQTKEQGIDLYTPIATQLRIPVTTQILGS*
GCA_927911275.1	CAKMPF010000074.1	14	HEC-01	CAKMPF010000074.1_21	HEC-01B_WP_071536491.1	HEC-01B	17066	17701	-	CAKMPF010000074.1_17065-17701(-)_1	VTARNVSFAFLCEGSSDTGLIAHLETLLVDFGAQEATGMPDTRKGTIPARLQQLLTEATEAGIDMVFIHRDSDGPDRDGREREIHRGVEESGCPLPFIPVIPVQETEAWLLLDEQAIRDVVACPKGKQPLKLPKPNAIEGTRNPKEILQKALLAASETSGRRLKKEKNSFSRHRRVLMQRLDPFGAVRNLPSWQCLERDIKRALEQLENQN*
GCA_927911275.1	CAKMPF010000074.1	14	HEC-01	CAKMPF010000074.1_22	HEC-01A_WP_097318232.1	HEC-01A	17698	19086	-	CAKMPF010000074.1_17697-19086(-)_1	MLTRLQVDGFKNLLGLDVHFGPYTCIAGPNAVGKSNIFDAIEFLSLLADHTFLEATQRLRLRGGQVVDPRSLFWNNAESSDPVISFGVEMIVPPEVTDDFGREVSATTTFLRYDLKLRYLPPSPDSPQIGRIQLEHESLTHINLGDAPKHLPWTRGKKQFRDAVVRGRRAGTAYISTTRGEDGEAVVNVHQDGGSRGKPRPSAAARAPRTIVSTTTAADDQTILSARREMQQWRLLALEPSAMRAPDITLVDPHPTTSGAHLAATLYRMAREQGDGVYAEVASEAAALTDIRDITVDYDERRDTLTLMASMGAGPRLPARSLSDGTLRFLTLCIMRVDDSFGGLLCMEEPENGIHPARIEAMVDLVRSLAVDPQDPPGPGNPMRQVMVNTHSPHFVRYHDDNLLAAMPTRVRRDGRIATTVQLRPLPETWQATQGARTVLKASLSDYLTEPPNTLLSIEAVS*
GCA_927911275.1	CAKMPF010000085.1	15	AbiE	CAKMPF010000085.1_48	AbiEii_WP_083741660.1	AbiEii	48097	49002	-	CAKMPF010000085.1_48096-49002(-)_1	MTDPYRTPAAVESAIRSAAQKAARNDKSLSVQERIRLEYFHRFLCRIFSETPTDAWLLKGGTALLARVASARATSDVDLFNRRHSLAAALTELRRLAALDLGDFFRFEYVSHTDSLGGKQQAYTEGIRVSFDVYLGVNKKGRLNVDLVVKAVVTDTPEIIIPSNVLALPKLSQCEYRLYPLVDQMADKVCATLSLYNGHPSTRVKDLVDLVVLTLTQTIDGGSLDVAITREAASRGLPLPETFTVPPDWDAFYRRLASPIPDCKDYLTVSLAASLINALLEPVLARKTKGLRWDPGIRAWV*
GCA_927911275.1	CAKMPF010000085.1	15	AbiE	CAKMPF010000085.1_49	AbiEi_WP_161793748.1	AbiEi	48999	50042	-	CAKMPF010000085.1_48998-50042(-)_1	MKSRVALQQLAEVTESQWGMVTTAQARVQGIDHMTLKRLNDDGYLIRLIHGVYRSAGAPSAEHEELRAAWLAAEPRRLALERLRDDRPGIVVSGESAARLHGIGDLRAARSEFTSPTRRQSQRLDVRYRTRDLPREDVTVRDGLPATTRERTIADLVEDRQDLSTVADALRDATRQSALDTERLTELLAPLARRNGCAAGDGAALLEKLSRSAGIDEDSWARRIAENGPLMAKILSQCVTHLTQIQITHLPQMQAAVKKFSIAVDNLLDTSKFQKVFTPANQEFLTAVSQVLENSLKTWKTRVPTPETAELLANTIHNQLVHLMASASHPTPPLLESDMPHDREDPR*
GCA_927911275.1	CAKMPF010000085.1	16	PDC-S01	CAKMPF010000085.1_42	PDC-S01_WP_076465573.1	PDC-S01	43539	44564	+	CAKMPF010000085.1_43538-44564(+)_1	VTGAYLPRVMDGAMRRALRISGAVMLEGVRACGKTRTALEAAGSSVLMDDPAARALNDLAPGQLLIGARPRLLDEWQIIPEVWDQVRRAVDRESTPGQFILTGSATPADDHTRHTGAGRFMRQRMRTLSWWEHDPGFGAVSLSGLFEGERPAGEPEALTFEEVLGRLLRPGFPAWREAPPEDAALLLRGYLDEVIRTDLLRLGGIRNSPAVVEALLTAIAASSASAVSFQTLARDLAPIAPDLSATTVSRYVDLLARIFVVERQQPWAPKLRSRARLRTSPKLHLADPALAAVALQAPLSSLQQGPATAGALFESAVHHDLTVLAIAFGGRVQRLPGFQRL*
GCA_927911275.1	CAKMPF010000090.1	17	cbass_type_I	CAKMPF010000090.1_3	Effector_00048	Effector	4444	4950	+	CAKMPF010000090.1_4443-4950(+)_1	MMGESQRAAIHAEVARVHESAVFSAQGQFEAAKAWRTLHWTLGVLTAGLSTLAAVLTFATDAQVASGILAVVAAIAAALLTSSRPDKLAERAVARGNDYTTLRNDARRVLHVQVPSDEISVLREALDGLAERASDLDHTSDPIPRFAYNKAKRNIDRDGGQQFEVDAS*
GCA_927911275.1	CAKMPF010000090.1	17	cbass_type_I	CAKMPF010000090.1_4	Cyclase_00016	Cyclase	4947	5792	+	CAKMPF010000090.1_4946-5792(+)_1	VSATALSTLESLIRTMTPDESARTAAAKHRKEIEDWLTCDLGIIRMRETGSWHHGTALDRVSDVDYFVSMRGSRPSVSSTALEELRASLSRGIPGAYISIDRPAVRLRYFDDGPDVEITPAYIRDTDDYDIPDPDSTGWIRSNPAVHLEYVDRAQKETDGRAKGLIRLVKTWKSWNNVPLSSFYLEMRTAQYALNNKPIIYDWDLRDFFKSLANSGLREMNDPTNYGRRITTGTSNLAESITAKYAVEEAARLSWLAREAAEADDHPTAIRHLLTLFNYEL*
GCA_927911275.1	CAKMPF010000099.1	18	PD-T4-6	CAKMPF010000099.1_18	PD-T4-6_WP_009677753.1	PD-T4-6	13508	14638	+	CAKMPF010000099.1_13507-14638(+)_1	MGEVFGGRYELIDPIGEGGMGAVWRARDLKLNRFVAAKVLRQSDASALLRFVREQALRVDHPNVIAPLGWIGEDNRVLFTMRIVSGGSLATLIGDHGPLPPRFAAEIMRQLLAGLQAVHAAHLVHRDVKPANILLDATGKGRPHAYLSDFGIAIDLEGPRLTETGMVHGTPGYLAPELMNLGEASPAVDLFAVGMVGATMLTGLRPRDIDTSAPPPEGIPGNLWSLIRDLTNPRPDTRPDLATALRRLSTADLAWQDGAAEEVEVFQQLAPLPASPPIPRPADTPTTPLASPMTASRQFQTPPGYTPRPSQSMPTPSMNTPVTQPSASPVQMSPGPLPLTAVPQTRIRRKIDWWLLGGSLALLAGGVVLLVLWIIP*
GCA_927911275.1	CAKMPF010000106.1	19	PDC-S01	CAKMPF010000106.1_5	PDC-S01_WP_076465573.1	PDC-S01	5946	7184	+	CAKMPF010000106.1_5945-7184(+)_1	MELRDRHLGPIAGEVMGTFPAMMLLGARQVGKSTLTHLLDLPQARYMTLDDTATLNSALEDPVGFITSGGTETLVIDELQRCPELLLEIKASIDRDRRPGRFLLTGSADLLRLERTPDSLAGRAILMNLEGFSQGELRRKQDDFITHLETVGPGHSKNSALSRPDYAGILIRGGFPEVQDLSARSRRLWFSSYMSQIVQRDARDAIATNQPERLASILDVIAANQGGELVKSHLASQAELPASTANLYLDALQRLYMIYLLPPWTNNSLKRVTGKPKAGIRDVGLASHLLGTTSERLASTTSPHIGGLLESFVATELMKQQGWSESDFTLGHYRDSLGSEIDIIVEMSDESVWGIEVKATQTLRTDHFKHLKKLKERLGDRCRGGIVLSLYPQNVGMGPGFWGMPVSALWEH*
GCA_927911275.1	CAKMPF010000108.1	20	PD-T4-6	CAKMPF010000108.1_14	PD-T4-6_WP_009677753.1	PD-T4-6	10940	12541	-	CAKMPF010000108.1_10939-12541(-)_1	MAQRTPAPELPGYTFRKWLGGGGFADVFHYHQEGLGRDVAIKMLHHGVNPKTLAAFQTEASLMAKLSSHPNIVTIFEMDIASDGRPYLVMEMCPAAHLGERVSRRLYSPAKAMEVGVQIAGAVETAHRLGVLHRDIKPANILFTQFSVPALTDFGISISVDQGATASTAMSPLWAPPEQFGNSPVGIGPWSDVYSLAASVWATLVGHSPMYLQGQGNDVLHLNARVRSMPAPRTGRADVPDELERVLAVAMAKDPRERFQSALEFARAMQGVQGLLNQSVTAVQVFTDEADEPGFEPEQRDGGTRIQGFQLIDPEAGEPTSHATGPSGGLTSPLDRSEPTGGYLVPGQGVLQHGRGVAQPGLRDFTGPVAPAPPEEKSAPAATLLPEPESEPSARKRLPRVAVVASLLIVLVGVVVTVVVLVNRNNAATTPNETGSPSASAKPVDPLAAAVPAVTDLSGSVSGSEVTFTWTNPDPQQGDRFRYAVRDPRGGSVSELTSETTVTVAALAGDTCLEVHLVRLNGRESQPATVCAP*
GCA_927911275.1	CAKMPF010000112.1	21	AbiE	CAKMPF010000112.1_8	AbiEii_WP_082807810.1	AbiEii	10139	10948	-	CAKMPF010000112.1_10138-10948(-)_1	MDLQRQYAYDQLIERLYRIDDKWVVKGATALLARRISVRHTIDIDLYRTGAINEVERLLREASTLDIGDWMHFEVGASVRIQASGAQGVRTRIRSFIGSKAWATFQAGLVADGVLMSAEPDVVLPLTSVNIGNQMRTEWKAYPLVDHIADKICAILERHGGVSSTRYKDLVDLVAIIQRSEVLAKPQIIALSKEAERRDLALPREFDVPDHELWRIGYQAESRRTVGLSASRLDEALALVSPFIDPLLVGTATGRWEPRALSWFSEGIP*
GCA_927911275.1	CAKMPF010000112.1	21	AbiE	CAKMPF010000112.1_9	AbiEi_WP_161793748.1	AbiEi	11047	11724	-	CAKMPF010000112.1_11046-11724(-)_1	MRSGWNEVRSIAEEQWGLVTKRQIEKTGIAWSTVSRQVGIGGLERVAHGVYRLRGGAEPEHLALRAAWLQLAPEAAVWERRPEQGVVSHRSAAHLYGIGHLAADSHEFTLPRRKQTRREDVWLHRGDVGDCWVQLRGLPVTKPSRIAADLLAGHEDPGAVAQVIADALRTGQDHPADVAEAVAPFAAAHGLSRGGGREMLQMLLELSGDPRREVWLDEVQEGDAK*
GCA_927911275.1	CAKMPF010000113.1	22	PDC-S01	CAKMPF010000113.1_9	PDC-S01_WP_076465573.1	PDC-S01	14473	15738	-	CAKMPF010000113.1_14472-15738(-)_1	MAYIRRLIDDELDLLTPELVAIALDGPKGVGKTATGLERASTVLRADVPEVAALLEADPQSWTERQPPILLDEWQRLPWLWDTVRRAVDDGAAPGTFLLAGSATPADAQIHSGAGRIVSLRMRPMSLPERGVARPSISLQGLLAGENPAIEGTCPLKLADYVEEIEASGFPGIRPLGARARRIQLDSYLTRAFSRDLAEERGIQVRRPATLRAWAAAYAQTSSSTSTWENIRRDATPGDGDPPTKVTAMNYRDWLTSLWLLDPVAPWLPVGTGMSNLGRGEKHQLADPALAARLLRVKTSDLLRGELAAPHAGGLLGALFESLATLTVRVLAQAAEATVSHLRTARGQHEVDLIVEGYDGRCVAMEVKLTAAPKDDDVRHLRWLRDTVPDRIADLVILTTGERAYRRQDGVAVVPLGLLGP*
GCA_927911275.1	CAKMPF010000122.1	23	PDC-S08	CAKMPF010000122.1_1	PDC-S08_WP_202707215.1	PDC-S08	474	1454	-	CAKMPF010000122.1_473-1454(-)_1	MALLTIGVASSALFDLAESDRVFREQGVAAYRAYQEERLDQPLQPGPAQPFIRRLLSLNDVLMDAVDVIVLSRNSAESGLRVMRSIDSAGLPITRAAFREGRAAFEFMPALGMSLFLSANKDDVAEALEKGHPAGTVLRDGSRPDPGQEIRIAFDFDGVLADDSSERVFREEGLGRYALREAELADVPLAPGPLARFLGGLNRIQEAEAELAARRPSYEPRLRISLVTARSAPAHERAVNSLRAWGLKVDDAFFLGGLPKAPVLEALSPHIFFDDQLRHLDLAMRTPSVHVPFGVANESAEEPERLSEAPRRARRAAPEEILDCTA*
GCA_927911275.1	CAKMPF010000123.1	24	RM_type_II	CAKMPF010000123.1_11	REase_II_00022	REase_II	7196	8155	-	CAKMPF010000123.1_7195-8155(-)_1	MNELNEAAFEYVEDARIVLETLGMDAERSNERSALVLLALLRLTPSESWAEAANPMLGTRAIMDFIRDEYGKEYAPNTRETVRRFTLHQFVEAQLVVQNPDEPRRPINSPKWNYQITAEALDVLRAYGTDNWQPAVDQYLADLPGLKSRYAAAREMNRIPLTLPDGSTFTLTPGGQNVLLKVMVEDFCPRFTPGGQVLYIGDAGDKWALFERNALASLNVKVKEHGKMPDLVIYLPDRNWLVLLEAASSHGPVDSKRQAELANLFAGSTAGLVYISCFPDRAEFRKYVDKLAWESEVWCADHPTHMIHYNGERFLGPYG*
GCA_927911275.1	CAKMPF010000123.1	24	RM_type_II	CAKMPF010000123.1_12	MTase_II_00013	MTase_II	8152	9639	-	CAKMPF010000123.1_8151-9639(-)_1	MNLLRFAESERVAALKGLDARTQSELGQHFTPIAAAQLIASMPRLPASGTLRMLDPGAGSGVLTAALASRVLAEQPELSIEIVAVECDPVVLPNLQATLSACERAGGGRVRTEIIEADFILDTVGLGASLNLDGQFDLVIENPPYGKLAVSSTRRAAMRAAGIDVPNLYAAFLSLSVTALREGGQVVAITPRSFFNGPYFGAFRAHLLDSIALDRVHVFDSRSTVFADTGVLQENVIFAGTRGAIPGVVELSVSHNHADTSCAHKVSSRNVAYEEVVFPNDPHRFIRLATDANDTAVAEIVLSQPCSLTDLGLQVSTGRVVDFRSRHALSAVNRPGAVPLVYPGNLRDGGVLWPRKIRKPQWFHPNDDKDRKMLLPEGWYTIVKRFSAKEERRRIVASFWSPLDNPGEVAFENHLNVFHVNGQGLDEDLAKGISVWLNSSVIDKFFRTFSGHTQVNATDLRTLRFPSGATLRALGCNTAVSQIEVDSLIMKLIAA*
GCA_927911275.1	CAKMPF010000126.1	25	PDC-S01	CAKMPF010000126.1_3	PDC-S01_WP_076465573.1	PDC-S01	826	2097	+	CAKMPF010000126.1_825-2097(+)_1	VGYTRRILDTELDELFGVLAALAIDGAKGVGKTTTAEQRVADVVRLDSRASREAIEAEPEQLLTHPRPLLLDEWQKVPAVWDVVRRSVDRDRSGGQFLLAGSATPVAGATAHSGAGRIGRLRMRPMTLSERGVAEPTVSLRELLSGSRGSLAGSTRLRLSDYVEEIVASGFPGMRDLPARALRFQLDSYLHNAVDRDVPDQGLAVRRPEAMLAWLRAYAAASATTASYSQILDAATPGQSDKPARSTSVAYRDALAGIWLLDPVPAWVPVGSGLTRLGQTPKHHLADPALAARLLDLAPGSLLGGENESGGSRAGGMLGRLFESLVTLCVRVPAQAAEASVSHLRTRNGDHEIDLVLARGDGRALAIEVKLANTVTDRDVRHLQWFTQRMGNSLLDAIIINTGPNAYRRSDGVGVVPLGLLAP*
GCA_927911385.1	CAKMPJ010000120.1	1	wadjet_other	CAKMPJ010000120.1_1	JetB1_00014	JetB	2	658	+	CAKMPJ010000120.1_1-658(+)_1	MAKHGVEKTSSGPEISQLHETDTGTLTAAQRQAFAALLRGPFISVDKQPEIFRTVSANREVLAQQLDNLFLTLIVDDSAGVAYAKNWDTDIEGSRILMRKHPLTFMETVVLLHLRHMLVMTSPNERAVVGEEEVFEATLPYQSAAGNDKAAQRKKFQAAWNKMKDRSIVRTTTTEDRFEISPVLRLIFTAEEVAAVSDSFASLLDDDDDDSGETVTHE*
GCA_927911385.1	CAKMPJ010000120.1	1	wadjet_other	CAKMPJ010000120.1_2	JetC1_00016	JetC	651	2528	+	CAKMPJ010000120.1_650-2528(+)_1	MNKIPGQFRLSSIQVYNWGTFSGVHTVPVAREGYLVTGASGSGKSTLIDAVSAVLVPPSTMRFNAAAQDPGTKSGRNLITYCRGAWRREHSEDIDELTQSYLRTGATWSGVALTYEDGEGATVTALRLMFLSAHCHQPTDIVNLFVLVPRVAELWEFNDLAKEGLDLRKAKQQHKDALAVQRSHSPFMNVFRRELGIADQAALTLLHRTQSAKSLGDLNALMRDFMLPEPPTLKTAADAVEKFTELNAAYQGVHTARMQIEALEPIRSADEDIARLTAETTLREEEQTHLDAYVTHHRLALERTKWERITGDIAVQQATLEDISTQAADLKTTYDQLQVQIHGHENIGLLQAQHDLTQAKQQLESIQSARELFEKSTRVVGAVVPNTSEDFTNLRLQLQELTTELVLKASKYSERRQALYGALNTTQETVTRLQQELDFVRTYRSPMDQRLLEARRRVAEFVEIEENELPFVADLLTMRDSETNWQPAAERVLGGFARTLIVPEEYYARVSDAIDAMNLGARLVYIRFTSDLARRIPSSFAAGSLGSKIDVTPGRFFTWLQSELSSRFDYECVDTVAELRKTRRAVTRNGQFRNDFRHEKDDCTQIDDRSSWVLSTSYDANRFPT*
GCA_927911385.1	CAKMPJ010000139.1	2	SoFic	CAKMPJ010000139.1_6	SoFic__SoFic	SoFic	5222	6487	+	CAKMPJ010000139.1_5221-6487(+)_1	VPWIEQTWMPHDGPGLPRSAKTGGRYQAYLPNKLSSLQFSLPDELVDNIATAERRLLSLTRTETALGLEGIARFLMRSEAISSSRIEGIAPAPDKVALAELAAEEPIYGLSRSAQLVANNMSVLRLAHNKLARQDTVTLSHICDLQAQLLEQPRLTGIRTTQNWIGGSQWSPIDADFVPPPATHVPELMDDVVKYLNSASHGALVQAAILHAQFETIHPFADGNGRIGRALIHLVLERRGLATSPVLPVSMVLGTWSEGYVAGLTAFRNGDLNAWLDFFMEATHQAISQAERIAADVVELRDRWGARFREYRNQNGKTRVPRSDAAETIILRNLAEHPVLTASSASRTYAMSQSAAKRALDRLADAGILRKKVVAKGGTSGYLADEVLDLITLAERRLASTQFDTRVAPPTGRATPPASPR*
GCA_927911385.1	CAKMPJ010000236.1	3	PDC-S01	CAKMPJ010000236.1_4	PDC-S01_WP_076465573.1	PDC-S01	2634	3713	+	CAKMPJ010000236.1_2633-3713(+)_1	MSFLEQAPDKMLVVDEAQRLPDLILPLKATVDRDRRPGRFLFTGSANLLKLPGVGDSLAGRLTSVSLKPLSMGEMDGRSNPEDFVSWLLDIADSKSALPDRLGVDRAELVERVCAGGYPEPFFRKTQRRRHRWFDNYVERLVGHDAVHLGSGNSSKLLESLLRRVATNPSQPLVQAKIARHIGATAHGIKGVLDLASTMFLVEETPAWSSSLSNRDVKTSKLSLLDSGLSASLAGFFPGKELQVGGSEYFGALLEQFVMQQLSAQRSWSLETFDVFHYRTRDGQEIDVVIELRDGRIIVIEVKATQTPNMSAFTTIRNVRRKLGDRVIAGIVLHTGTHASRMEDWLYQLPVSALWRHSV*
GCA_927911385.1	CAKMPJ010000242.1	4	PD-T4-6	CAKMPJ010000242.1_12	PD-T4-6_WP_205119068.1	PD-T4-6	10418	11899	+	CAKMPJ010000242.1_10417-11899(+)_1	MSDNNDTTGIERLQQLIGPDYTLKWIIGHGGMSTVWLADDVNNGNREVAIKVLRPEFSDNSEFLSRFRNEALAAEKIDSDNVVQTYDYREITDAADHTFCFIVMEYVPGESLADRLVRDGVVPEEDALDIFEQVAHGLSVIHSLGMVHRDIKPGNILITDSGHVKITDFGIAKAAAAVPLTRTGMVVGTAQYVSPEQAQGQKVSPASDVYSLGVVGYEMLAGRRPFNGDSSVSVAIAHINQAPPQLPQTVTGPARELIGIALRKDPQRRFSDGQELERAVSAVRLGQRPPQPRFAAAATAVHSPPPASLPATKLGEAVNVQRHVPQQTAHSARPPQTRRPQDQGASSKSGRSNGGVIALVVIVLIVVSALLIWMLYNSGILSGGSANETSTSSTPLVTEWVTTTVNPTGGNDEPVSQAPTGGTSLEPVQPSRGAPETQNAAPSEFMSEQNSNSEQRRRRDEDTYPSQYYQEPSSAASVPSVEQPTSEQNGASQ*
GCA_927911385.1	CAKMPJ010000242.1	4	PD-T4-6	CAKMPJ010000242.1_13	PD-T4-6_WP_205119068.1	PD-T4-6	11896	14025	+	CAKMPJ010000242.1_11895-14025(+)_1	VTAMILSDRYELGAIIGTGGMSDVYEANDTLLGRSVAVKMLRPELARDVKFKERFRREAQNSGRLNHSAIVQVYDTGEIDISGTAVPFIVMELVHGRTLRDIVREEGAFSPADAARILVTACEALQASHDAGIIHRDIKPANIMITNTGAVKVMDFGIARALDDSHSAMTQTSAVIGTAQYLSPEQARGKMADARSDVYSIGCVFYEMITARPPFEGESPFAIAYQHVQEDPNPPSDFIADLSPTAALNIDAVALTAMAKHPADRYQSAAEFAEDLKRVSRNAVSQAARSHLTTTDAPRRGAGAAAGAAGAAGAAALGGAADTAATQIVPVAGAGVPSSEQAYPATEVVPPIQPTGASSPVDYSGGTYNNGYENGYSTDYNDGNDDGYEEDEPKKRSAATWIIALFTVLALCVGGYFAWDYIGQGLGLSSKTEKVPDVSGQKEDEAKAKLEKLGYHVEVVQQTNPDVERGVAIKTNPAAGSSVQSSATVTLFISSGKEVTEVPDLTGKTTEEASRLLEESGLELDPVVKEEESDTVDDGAVVSQNPSAGSQVSKGTKVVITVSTGKAQVRVPTITGMKWEQAQDNITSIGLNPRVANVDSDQPEGTVVGIDGEGTSVDKGSTVTVRVSNGQMIKAPSLIGLNVSQALDALRAAGWQGSNNSLHQQQVRTGALLDQGKIANQSPNGGALVRKDGTVTVGVFVFDLLAVQP*
GCA_927911385.1	CAKMPJ010000242.1	5	SoFic	CAKMPJ010000242.1_17	SoFic__SoFic	SoFic	17063	18214	+	CAKMPJ010000242.1_17062-18214(+)_1	MSILGGKIDIFGGYVYSLDMSDHSPFDPNIPYNNLPPLPPRDEVETVAVLKAVIAANKELGALDSACRLIPNPAIITSTIPLREAQASSEIENIVTTNDELFRAAYAVDAEPTPATKEALRYNKALHLGVESLATRPLSIHTAQQVCSALQDAPAVVRSMPGTYIGDPVKKIKFYTPPEGKEIIEQHLSQWERFIYSDHGLDPLVLLALLHYQFEAIHPFYDGNGRTGRILNILLLAQEGLLRLPVLYLSGYIVNNKADYYRLLRAVTTEGAWEEWIIFLVKGIEESARTASTLIEKLWRLQDQTASELREKAGISPAKELAELLFTHPYIRIKNIEEAGLAKRQTAAHWLSTLADLGILVEVKHGRQKVFINQRALDVLTAP*
GCA_927911385.1	CAKMPJ010000248.1	6	PDC-S01	CAKMPJ010000248.1_9	PDC-S01_WP_076465573.1	PDC-S01	7799	9070	+	CAKMPJ010000248.1_7798-9070(+)_1	VLPKRHSKQAYLTRYIDYELDELIEDLSGIGIDGPKGVGKTATASLRSDVVLALDDVAVRQVVEADAKRQLTAKSVVCVDEWQNYPPVWDMVRRLIDDKVATTFLLTGSASPVVGTTTHSGAGRIISLRMRPLSLAERAGTQPTVFIRDLFEREADIAGNSDFSLSDYATAICSTGLPGIYDLSPRARRAAIAGYVTRIIDRDVPEQGGSVRRPDTLRSWLTAYAAASSTTTTYTKILDAATPADTDKISKKTSDKYRDLLTKIWVLDSVPAWSPQALSLARLNLSPKHQLFDPGIAANLLGITDRTLVSAVKGTGEIFGQLFESLATLCVRTAGQAAEARTFHLRTKAGEHEVDLILERYDGAVLAFEVKLSPTVDDKDVAHLHWLGEQIGDHLVDKIVLTTGSTAYRRADGVAVVPLALLA*
GCA_927911385.1	CAKMPJ010000288.1	7	AbiL	CAKMPJ010000288.1_2	AbiLi-1	AbiLi	288	1613	+	CAKMPJ010000288.1_287-1613(+)_1	MEPVLLSFTVRNFRSFADEVELSLASAALKTTVPRKGQTWIDTTERVAAVYGPNAAGKTTLLDAMYALSTAVRTPGDRSIYQPSYSRHSDKPTTDYEVEFVAEEVLFRYSVSVASWGIARETLTSYPKSAPRVLFMREQDSPDAEMTFVKGKSLTGPTAEVKRITTSKMLFLATAHRYEHSALAPIARALVAGIGIEHISFRERHDEEVLKRVMMEMIAGSETQIDLVKALVKSADLGVERIEVREEKIPAKVQERVRRIMQALTDGDEGMPDDAVPQLRDAIVFVHRAEGGEEFELSVKQQSAGTIVWLTTAWHALDALRKGAVLLVDELDASLHPELVRYIVELFLNPQLNSRGAQLIFTTHDVSLLGNAPTRLLEPRNVWFVGKNDCGVAELYSLDDFDNRKGNNSERRYMAGQFGAVPDIDDSLLVTFIAEQEGSRK*
GCA_927911385.1	CAKMPJ010000288.1	7	AbiL	CAKMPJ010000288.1_3	AbiLii-1	AbiLii	1615	2202	+	CAKMPJ010000288.1_1614-2202(+)_1	MARRQRSRKTRQPRQTILLVTNGRVTEKTYLEELKRRACLDNTHIKVKMINGEPETLVRELENPRGDTSGYSEVWIVVDEDGMDRSGFLAACQEASSSQQPWYGIVSRPCFEVWLIAHYEQVHRYSSQQDAQRHFQRVANTATKELPQDFPYNEAVAAIERCHLPGIDENPVNELPPSPGTAMPHLVRRCNPDAR*
GCA_927911385.1	CAKMPJ010000334.1	8	PDC-S01	CAKMPJ010000334.1_3	PDC-S01_WP_076465573.1	PDC-S01	665	1918	-	CAKMPJ010000334.1_664-1918(-)_1	MGGMELLHRNTESLGNQLLGHFPITVIQGARQVGKSTLAQILGKQRGAQYYSLDDVSVRDSLIADPVGFIDSHASQTLIIDEVQLLPELLRTVKASVDQDRRPGRFLLTGSANLLRLYGDTDSLAGRAVTLRLRGFSQGELHSHTDDFIHKIHDADFNPLSFSSSWAKNDYAHALATGGFPDVSALPEPLQFRWFDGYLSRVLERDAAVLSGGSQTQRITTLASLIAANQAGELVKARLSEQAGIPQSSIQTYLDALDSIYLCDQLPPWTPNLTKREVGRKKTMISDSGLAMHMAGLTAEQISGVTSKAMGGVLEAFVVQELLKQQEWSSKRYTLSHYRDRDGIEVDVIVELSSGEIYALEVKASATYKADQFRGLTYLRDKLGDRFLGGFVLGTAPQGYRFADKLWGLPVSALWSI*
GCA_927911565.1	CAKMPO010000003.1	1	cas_type_other	CAKMPO010000003.1_19	cd09641	Cas3	18385	18894	+	CAKMPO010000003.1_18384-18894(+)_1	MKVYYAHSAQGQFCNLLPYEHWQTLQSHAQNVGNSAANFAQVFDAQDIAYHTGQLHDLGKYSLEFQDRLNGGSKPADHSTAGAKIAFECWGSIAIGKLMAFCIAGHHAGLANGAGEGDNRNTLKQRLALQFGKDIPELDSVWLQEIKLPKTLPVPPLPIPNHRRQIPHD*
GCA_927911565.1	CAKMPO010000003.1	1	cas_type_other	CAKMPO010000003.1_23	cd09651	Cas5c	22034	22672	+	CAKMPO010000003.1_22033-22672(+)_1	MNQIRLHIWGDYACFTRPEMKVERVSYDVITPSAARGILAAVHWKPAIRWVIDRIYVLKPIRFESVRRNELGGKISAGKVSGAMKRKSVADLYTLIEDDRQQRAVTVLKDVAYVIEAHAVLTAKAGVNETVTKHIEMFKRRVKKGQCFQQPCLGMREFPAYFALIDEGEPLPPSALSESEANRDLGWMLHDIDFDHGNTPHFFRAEMKRGRD*
GCA_927911565.1	CAKMPO010000036.1	2	cas_type_other	CAKMPO010000036.1_24	cas9_maka_4_II	Cas9	21932	23311	+	CAKMPO010000036.1_21931-23311(+)_1	LQAELNLLFEKQKEFGNPHVSDGLKEGIETLLMAQRPALSGDAVQKMLGHCTFEPTEPKAAKNTYTAERFVWLTKLNNLRILEQGSERPLTDTERATLMDEPYRKSKLTYAQARKLLGLEDTAFFKGLRYGKDNAEASTLMEMKAYHAISRALEKEGLKDKKSPLNLSPELQDEIGTAFSLFKTDEDITGRLKDRVQPEILEALLKHISFDKFVQISLKALRRIVPLMEQGKRYDEACAEIYGDHYGKKNAEEEIYLPPIPADEIRNPVVLRALSQARKVINGVVRRYGSPARIHIETAREVGKSFKDRKEIEKRQEENRKDREKAAAKFREYFPNFVGEPKSKDILKLRLYEQQHGKCLYSGKEINLGRLNEKGYVEIDHALPFSRTWDDSFNNKVLVLGSENQNKGNQTPYEYFNGKGNSREWQEFKARVETSRFPRSKKQRILLQKSTKTTLKNAI*
GCA_927911565.1	CAKMPO010000036.1	2	cas_type_other	CAKMPO010000036.1_25	cas9_maka_4_II	Cas9	23362	24555	+	CAKMPO010000036.1_23361-24555(+)_1	MRLTGKGKRRVFASNGQITNLLRGFWGLRKVRAENDRHHALDAVVVACSTVAMQQKITRFVRYKEMNAFDGKTIDKETGEVLHQKTHFPQPWEFFAQEVMIRVFGKPDGKPEFEEADTPEKLRTLLAEKLSSRPEAVHEYVTPLFVSRAPNRKMSGQGHMETVKSAKRLDEGVSMLRVPLTQLKLKDLEKMVNREREPKLYEALKARLEAHKDDPAKAFAEPFYKYDKAGNRTQQVKAVRVEQVQKTGVWVRNHNGIADNATMVRVDVFEKGGKYYLVPIYSWQVAKGILPDRAVVAFKDEEDWTVMDDSFEFKFVLYANDLIKAELKKETFFGYFSGLDRSTGNISLRSHDLDKTKGKDGVYRIGIKTALSFQKYQIDELGKEIRLCRLKKRPPVR*
GCA_927911565.1	CAKMPO010000036.1	2	cas_type_other	CAKMPO010000036.1_26	cd09720	Cas1	24622	24930	+	CAKMPO010000036.1_24621-24930(+)_1	MAWRSLLIQNGGKLSLQRRQLLIQQNGESHTIPLEDIAVIIIENRETLITAPLLSALAEHGSTLLTCDEQFLPCGQWLPYAQYHRQLKILKLQLNIRELQHI*
GCA_927911565.1	CAKMPO010000039.1	3	PDC-S20	CAKMPO010000039.1_5	PDC-S20_WP_004742720.1	PDC-S20	2552	4021	-	CAKMPO010000039.1_2551-4021(-)_1	METQTLENPTFDTQDEFKRKPIAENIIRLLTSPIDLSPMVIDGGWGTGKTEFCQKLIRLMQQQHLDYQPVYIDAFRSDHSGEPLLALLAEIIKACTPEDTGEQPSEQRKEMTKKVAKAAGFVMKTVAKAAVGHVLKQNMEDLAEGMSQIINDKQEAKNAAATVAGAATTLASHSIDATIDATIDATVEALLKEQIEAEKNLETLKACLKEFAEEKPIILFIDELDRCRPDYAVDMLEVIKHVFDVENVKVVLVTNTKQLRAAINHRYGAEVDAQKYLDKFLKYSFALPDKIVARFEEERTLVSVEYFKQLIRDGNLKGLIGQEITMDLISDLIERNDLSLRETERLVRFLEIYHSLSQNLSGTTRWEYVVLRVTGVFIFCFYPELMDGFNKHRVDTKDLARLFNLQSLPSVPLNRSNINFTDVIAVMLIMFNDKDTSFTFATPEHKEYWAKHINETFLENRCIFPPGMAGILSILRETFQVLSLEQTPQ*
GCA_927911565.1	CAKMPO010000047.1	4	PDC-S41	CAKMPO010000047.1_17	PDC-S41_WP_213669567.1	PDC-S41	13649	15091	+	CAKMPO010000047.1_13648-15091(+)_1	MDVLAWEQSPYKPTPTIIEAAQALYQNHDVAEITRSDAGAKNLSATANCISNIIEQAKQGNKKAICFVTGVPGAGKTLAGLNIANQRLKVAENEHAVFLSGNGPLVQVLQEALARNRAIKNKIKKETALKETRAFIQNIHHFRDEYLKNSQAPTEKVVVFDEAQRAWNQHQTRKFMSQKRGRPNFNQSEPEFLIEVMNRHQDWCVIVCLIGGGQEINTGEACLIAWMQALQASYPDWQVHYSNLIVNQDNYLQDTAIKNWLSTTGVEQNHLHLATSVRSFRSEKVSAWVHALLDMDEQAKSLWKEIQSNYPIVLTRDLQKAKAWVKAQAKGSERYGLVASSGARRLKALGVHVKSEINVANWFLNPKYDVRSSYFLEDVATEFDVQGLELDWVCLAWGENFYYQGNQWYYQSFKGCKWQNINKEEDKQFTQNAYRVLLTRARQGMVIWIPEGSENDNTRQKKFYDGTYQYLKSIGIDELV*
GCA_927911565.1	CAKMPO010000049.1	5	DMS_other	CAKMPO010000049.1_14	mads_3	mad3	12633	15410	-	CAKMPO010000049.1_12632-15410(-)_1	LKNVDLDIPRHKLVVVTGLSGSGKSSLAFDTLYAEGQRRYVESLSAYARQFLQMMDKPDVDLIEGLSPAISIEQKSTSHNPRSTVGTVTEIHDYLRLLYARVGTPYCPEHNLPLSSQTVSQMVDAVLKLPEDTRVMILAPAVRERKGEFVDFFADLQAQGFARVRVDGEVYQLDEVPKLEKNIKHNIDVVIDRVKVKADIKQRLAESFETALRHGNERALAMEMDSGEEHWFSARFACPVCSYSLPELEPRLFSFNNPMGSCPTCDGLGNTNFFDPEKVVAHPELSLAAGAIDGWDKRNQFYFQMIQSLARHYDFDVQAAWETLPEKVKKVVLHGSGKEVIDFTYLSERGTTFNRSHAFEGIIPNLERRYRETDSETVREKLREYQNHRACPSCGGARLRKEARYVYVSGEPLHEVSAWPLTKTHQFFETLDLDGNKKQIAEKILKEITERLGFLINVGLDYLNLSRSAETLSGGEAQRIRLASQIGSGLTGVMYVLDEPSIGLHQRDNDRLLATLKRLRDLGNSVIVVEHDEDAIREADFVVDMGPGAGEHGGNVLIADTPENVAKCENSVTGQYLSGKKSIAVPSERTPVNSERMLVLKGARGNNLKNVTLELPLGLITCITGVSGSGKSTLINDTLAKITARELNRAQEEPAPYDDIRGLEHLDKVINVDQSPIGRTPRSNPATYTGLFTPIRELFTGVPLSRERGYNVGRFSFNVKGGRCEACQGDGVIKVEMHFLPDVYVPCEVCHGKRYNRETLEIQYKGKNISQVLDMTVEEAREFFDAVPTVSRKLQTLMDVGLGYIRLGQSATTLSGGEAQRVKLALELSKRDTGRTLYILDEPTTGLHFADIALLLEVIGRLKGKGNSIVIIEHNLDVIKTADWIVDLGPEGGDGGGRIIASGSPEQVAKVKGSYTGKYLYPMLK*
GCA_927911565.1	CAKMPO010000049.1	6	RM_type_II	CAKMPO010000049.1_12	MTase_II_00046	MTase_II	10782	11690	-	CAKMPO010000049.1_10781-11690(-)_1	MDVLEIDKLEINQVYCGDNRELLKRIEPNSIALSFWSPPYFLGKDYEADETFDSWQDLLKSVIELHRDILKPGGFLVINIADILAFKDKEMPRFMGLNPSNRKCSVTREMVLEAKEKYPTYSRKDLAKLLNCSEQTIDRRLNGNNIRGGRYAPGTRVKLSGSSLENYAYDAGLYLYDKRIWKKDPAWANSKWTTNTLKAVSESEDLYIFWKAGEYVINRDRLSDEEWKMWGTRQIWDIPSVRKNAEHPAMFPLELAKRVIRLYSDEDDVILDPFLGSGTSAIAAIETKRNFIGIEKMENTLT*
GCA_927911565.1	CAKMPO010000049.1	6	RM_type_II	CAKMPO010000049.1_13	REase_II_00029	REase_II	11690	12574	-	CAKMPO010000049.1_11689-12574(-)_1	MFTNFAQEQFDAYQKAAEFYRNNPDRLIAVEHFVMKEICHFVDLYLPEIQRDYDEASYLFSFWKNYPPLDRGRSPKGDQYPWIEVGEQVFGNKLSRYFSANFQIKDTGLPSGSDDRCIISSAKIKQILGFTDSVWVFIDIKSAGPRDNYHHAVMSPNQISGSGEWKFLDAGLTNAPIIAKGSRTSHEFLCSLSPIYVLSDRTIAPLVTFAIKPVYDMIIKNKENIGQPLSRIKIASIPNGLLLTQNPNYLNNYPNLFYPGKDDKGKDLRKIRARVSFDILEQIDKWRVADIEVA*
GCA_927911565.1	CAKMPO010000050.1	7	DMS_other	CAKMPO010000050.1_25	oMTase_00018	oMTase	19090	19902	+	CAKMPO010000050.1_19089-19902(+)_1	MASKPFLKWAGGKHKLVPFIEHNLPTPARKRLIEPFCGSAALSLALDFEHYLLNDINADVIGLFRILKEEKSGFIDYARSFFNSDNNNDSKFYELREQFNSSKNLHERSALFIYLNRHAFNGLCRYNSKGAFNVPFGRYKSPYFPQQEMEGFIQKSDRVELMCGDFQTTLSLIDNTDTVYCDPPYAPLSPTASFATYAKEGFNLDDQIRLSQAAQQIAPNSQGVLISNHDTEFTRNIYSSAILKTVEVQRNIAAKGSSRKKVGELLAIYE*
GCA_927911565.1	CAKMPO010000050.1	7	DMS_other	CAKMPO010000050.1_26	MTase_II_00157	MTase_II	19895	20704	+	CAKMPO010000050.1_19894-20704(+)_1	MSDFNKLAEEAAIYQSRLKKIVSDDLVLYNENSLNVMRKILEKHPNGCFDMIFADPPYFLSNNGFSCQSGQMVSVNKGNWDKSKGMAADLEFYEEWLRLCYALLKPNGTIWVCGTFHNIYLIGYLMQTIGYHILNNITWEKPNPPPNLSCRFFTHSTETILWAKKNKKAKHTFHYETMKTQNDGKQMKCVWTFPPPNKAEKTFGKHPTQKPLALLERCILSASNIGDLIFDPFMGSGTTGVAALKHDRKFCGCELEEDFFELAKKRLEK*
GCA_927911565.1	CAKMPO010000057.1	8	ShosTA	CAKMPO010000057.1_5	ShosTA__ShosT	ShosT	2262	3026	+	CAKMPO010000057.1_2261-3026(+)_1	MPVHDFIKDYPDNNLPLKHHIIQKDRFLRFLQTNIDAYYCLDYTKFRNPGNPDFLVTFKNTYATATGKQLSDAVHELLPFYHQILKLLKEENLNTICVVPRSKARSSYRDNQLFFLEVIRKIITAIQSKYSEMSCEVSCFDGSDYIIRHTDTRTTHLNKSGHGGDGDLPYPGITMDTCSLSDEIRGKRILLIDDIYTKTVNVDEDCIQALLDKGAEKVVLFTIARTKSRLEDNVNTEDLEDLKNLGLLDISDFI*
GCA_927911565.1	CAKMPO010000057.1	8	ShosTA	CAKMPO010000057.1_6	ShosTA__ShosA	ShosA	3068	4060	+	CAKMPO010000057.1_3067-4060(+)_1	MKYTEHSLNILTTLEFNGIGNAWIIRNLSHRPPYEEIVTLLNNKLSKEEQATNETFIRVRKQIEQKFIEIENYCDGVTAIGEPDFPLIRGNVPDSDKPVVLFYKGDLLLLSKKNSNVAVIGLLNPDDHTCNDERKVVQKLVEKNAVIVSGLAVGCDTVAHKQALLSSGATVAVLPSPLTDILPASNRDLAEEIASNDGLLITEYYEPPKNHNELISRFIKRDRLQALFSDAVILSASYTPESIDKKSKKIDSGSRHALEKAKQYGISRAVIYDENNKENPKYDLNRELIKDKTTLVINPHQPEDAINQILQEVEKTTTSSSSQDIQSSLF*
GCA_927911565.1	CAKMPO010000058.1	9	PDC-S13	CAKMPO010000058.1_7	PDC-S13_WP_186842295.1	PDC-S13	4685	5536	-	CAKMPO010000058.1_4684-5536(-)_1	MTTENNAFENAKHIDETGNEYWSARTLQQILEYSEWRNFQRAIDKAITACETSGNDKNHHFVATNKMIVLGKGGQREVADYRLSRYACYLIVQNGDPSKSVIAAGQTYFAVQTRRQELQDEAAFRSLGEDKQRLLLRRQLREHNTDLAAAAKDAGVEKPVEYAVFQNHGYRGLYGGLDKQGIHSRKGLKKSQKILDHMNASELAANLFRATQTEEKLRRENIQGKTQANRVHFEVGQKVRQTIEELGGIMPEDQPVPEKSIKQLENEEQKRLVAAEQHQNGKK*
GCA_927911565.1	CAKMPO010000058.1	10	RM_type_I	CAKMPO010000058.1_5	REase_I_00004	REase_I	2097	3275	-	CAKMPO010000058.1_2096-3275(-)_1	MNLETKPIAETPNFIVLDQYEKIEQSGSYQSENQLEAELIADLQNQGYEYRKDLNSQIRLLENLRAQLQRLNDVAFSDDEWARFLTEYLDRSSENITDKTRKIHDDHIYDFAFDDGRLKNIYLLDKKNLARNHVQVINQFEQTGTHANRYDVTVLVNGLPLVQIELKKRGVAVREAFNQVHRYSKESFNSENSLFKFLQIFVISNGTDTRYFANTTKRDKNSFDFTMNWARSDNNPIKDLKDFTATFLQKSVLLSVLLHYSVFDANDTLLIMRPYQIAAAERILWKINSSALAKNWSKPESGGYVWHTTGSGKTLTSFKAARLATESAFIDKVFFVVDRKDLDYQTMKEYQRFFARQRERFGKHGGLETQFGKRRQQNHRYHHPKAEQPDEK*
GCA_927911565.1	CAKMPO010000058.1	10	RM_type_I	CAKMPO010000058.1_6	Specificity_I_00093	Specificity_I	3354	4517	-	CAKMPO010000058.1_3353-4517(-)_1	MDMQSKAKKLIEMIQTTSVEWKPLGEVVPISRGKRLVRSQLQDNGQYPVYQNSLQPLGFYDDQNCRAYMTFVIAAGAAGEIGFSDIEFWAADDCYYFDCPKEILHDKFLYYFLLSERHQLTSQIRKASVPRLGRVSIEKIKIPIPPLETQQKIVKILDKFTELEATLEATLEAELALRKRQYQYYRNFLLDFNNQIGGGIADGYKGRLKDVVWKTLGEISDIKVGKSPETNEIGNYPFINAGTIPSGYIASYNTEPDTITTPSRGQGGIGYVGYQASKFWCGPLCYRVRSNNNLIMTKFLYYVMSKDMSKIINLANMAGIPALNKKDLVNFLIPIPPLAEQEKIVAILDKFDTLTHSISEGLPHEIALRRKQYEYYREQLLAFPTAA*
GCA_927911565.1	CAKMPO010000058.1	10	RM_type_I	CAKMPO010000058.1_8	MTase_I_00005	MTase_I	5653	7194	-	CAKMPO010000058.1_5652-7194(-)_1	MTEIQQRAQLHRQIWKIADEVRGAVDGWDFKQYVLGTLFYRFISENFTDYIQAGDSSINYADMSDSIITPEIKDDAVKVKGYFIYPSQLFCNIATEAHQNEELNTKLKEIFTAIESSASGYPSEQDIKGLFDDFDTTSSRLGSTVVDKNKRLAAVLKGVAELDFGNFENHHIDLFGDAYEYLISNYAANAGKSGGEFFTPQSVSKLIARLAVHGQEKVNKIYDPACGSGSLLLQAKKQFDEHIIEEGFFGQEINHTTYNLARMNMFLHNVNYNQFHIELGDTLTNPKLKDSKPFDAIVSNPPYSINWIGSDDPTLINDDRFAPAGVLAPKSKADFAFILHALNYLSSRGRAAIVSFPGIFYRGGAEQKIRQYLVEGNYVETVIALAPNLFYGTSIAVNILVLSKHKDNTDIQFIDASSFFKKETNNNVLTEEHIAEIVKLFADKADVPHIAQNAAQQTVKDNGYNLAVSSYVEAEDTREVIDIKQLNAEISETVAKIERLRREIDEVIAEIEA*
GCA_927911565.1	CAKMPO010000076.1	11	PDC-S12	CAKMPO010000076.1_32	PDC-S12_WP_034891581.1	PDC-S12	30201	30863	-	CAKMPO010000076.1_30200-30863(-)_1	MDSQKFTEASKQRLSELLDAKSEQGNTMRCDEVQGFMMALLSGPDKLAPRDWLPEVLGDESQFTASERSEIERLVLTMAMDTVGSISDKKLPDLWLYENEDGGSDFYTWCNAYLYGLDIVPTDWFEAVDDEEFEELFYPIMALGGIYDEEDNGSIRLQFTEGELAELESELPYALADIYRYWQAVINKPQTVRREGEKTGRNDPCPCGSGRKYKACCGKN*
GCA_927911565.1	CAKMPO010000076.1	12	PDC-S57	CAKMPO010000076.1_19	PDC-S57_WP_129907931.1	PDC-S57	16744	17373	-	CAKMPO010000076.1_16743-17373(-)_1	MEKAGIVYLMKTVIKGVYKIGISDVSNFEGRMRHLENNGYANVAGLERILAIKTDNYKEKETLLHEIFGKSRIGETELFAIDENLVKRLFLSLRGEIVFPKNEIAELGFEKTVKEHQQEKAFEVNRSAFVSFVKEKHRQNPSILRNLISSEDMYKPKKSKVRLYKNEYFGKSGAKLTTEIEEGLHIYTTYSKKDLKIAYEDYLKLFKSQ*
GCA_927911565.1	CAKMPO010000080.1	13	ietAS	CAKMPO010000080.1_6	IetA_00002	IetA	3580	4242	+	CAKMPO010000080.1_3579-4242(+)_1	MVDFSHLVDSKLGQTAKNLTHVFGEINKLPFLKNYIILFDEIDTIALDRINQNDIREMGRVTSTFLKALDSLNPDALIIATTNLYSNLDKALVRRFDATIDFDRYSEDDRIEVAEVILNHLLKQFKHAVKDMRLFKKVIKSTKSIPNPGDLKNLIRTSLAFSDYNDPYDYLKRLLRSMHKGKTLTVNQLHDLQFTVREIEMLTGISKSSVSRELKNEVEK*
GCA_927911565.1	CAKMPO010000080.1	13	ietAS	CAKMPO010000080.1_7	IetS_00001	IetS	4239	5480	+	CAKMPO010000080.1_4238-5480(+)_1	MNNILTLRGNKFIQEKRNGGGGPIKLSNNLIVKLSRLKDLHESLIKVKKTWGDNKIIDGVLVSVYYDRIIAKSNRINGYLNGGTNFEPTHTVVGAKFNSDKTKHIITHYISRDILDKTITISSQIIALFQQSFPNGELTTQAFNDPKTFDNLQYDNYPFKKNTFKQYLKDSCYVEKFDIEKAEKQNLKNSIITFYDVKTDIHDLLRKINIDVSNANVLDSTTALLDEKNVGIVLSKIPYLVSMAVENFSSLSPEEFQCMEDQVEIPIPSPKNEPIIGVIDTLFDSRVYFSEWVDYHDLISDDIHKEPADYKHGTAVSSLIVDAPNLNKRLDDGCGRFQVRHFGVSLHTGFNSFNIIKQIKEIVSQNSDIKVWNLSLGSNDEIKANFISAEAAALDEIQFENDVILLLLPRTEQ*
GCA_927911565.1	CAKMPO010000080.1	13	ietAS	CAKMPO010000080.1_8	IetS_00001	IetS	5477	6481	+	CAKMPO010000080.1_5476-6481(+)_1	MKNGQRTKIGSPADSLNSLIVSSVDFEGKPADYSRQGIVLSFFTKPDIAYYGGGNESYINVCEPLGSARVAGTSFAAPLVARKLAYLIYIMGLKREEAKALLIDSAIGWNAKQSFEEMILIGNGVIPIKIEEILSTPEDEIKFIVSDVSEKYNSYNYNFPVPVSDGKYPYVAKVTMCYFPRCSRNQGVDYTNTELNITFGRLNDEGIKPINNDRQHFDDAPGYIKEESARALFRKWDNTKHICESFTSSKKAKSIFNTANPQWGMSVKTIERLKKKDGEGIRFGVVVTLKELKGVNRIEEFIHQASLRGWLVSKLQVETQVEIYNKLNEEIVFE*
GCA_927911685.1	CAKMQE010000059.1	1	dXTPase	CAKMQE010000059.1_7	dGTPase	dGTPase	9633	10862	-	CAKMQE010000059.1_9632-10862(-)_1	MDAHERWVAEPDKDPSRTEFERDRGRVLHSSALRRLGAKTQVLGPESDDFIRTRLTHSLEVAQIGRALATNLGADPDVVETSCLSHDLGHPPYGHNGERALAEVAESCGGFEGNAQTLRILTRLEPKRTSPGGRPVGLNLTRATLDAVVKYPWGPGRGPTRPDGSTSPKFGVYDEDRDVFSWIRAGRGAERCIEAQMMDLADDIAYSVHDVEDGVVRGLIDASALWDPAEQERVVADTTAWYGLADGAALGDALDRLLGEEAWPAHFEGTYPQLAAVKDLSSDLIGRFVSSVCEATIAAHGPGPLRRYAGDVVVPERTRAEIALLKGLAVTYVMLPRESEPRYYEQRTVLFDLVDALVENPRALEPHFFEAWKARDESGRLRVIVDQVASLTDQSARQWHSRLCGFLRN*
GCA_927911685.1	CAKMQE010000069.1	2	disarm_type_I	CAKMQE010000069.1_11	DrmD_00004	DrmD	9392	12538	+	CAKMQE010000069.1_9391-12538(+)_1	MSVKPARGVRLPEPGQVVQVRGAVWAVTDVDAQGLPRSSADDGQPRLDHVVTLQSLDEDRMGEELRVVWELEVGNSVVPDRGLPENIAAGAFDSPDTLGAFVDAVRWGAVTSADPKAFQSPFRSGATLEAYQLEPLRRALAAPRTNLLLADDVGLGKTIEAGLVVEELLLRHRARSVIIVCPPSLSLKWQDEMREKFGLDFVIVDSARMAEDRRTYGLAANPLRLHPRVIVSMAWLPGVRAQRLLREVLADAERSQTARRYAFDVLVVDEAHHVAPAAPSAVGGGRGYAVDSQRTRALRRLADKCEHRLFLSATPHNGYTESFSALLEMIDPRRFARGARIDEDALKEVTVRRLKSQIADRDFQKRRIQPLLYETSPDEERAYAKLDALLRDSGREQGRRHLDIAALLLKKRFLSSPWAFAKTLEGYLDQTLRGVGLDDYDDYYTEVMGSGQSDEEEGLLSQPELDTLLATRKSDPLSAATRRDLEELADWASGYQSRPDSRLNALVDMLDAVCRPDGKTWMNERVVVFTEYADTLEWIVSVLRQRGYGKRLAVIRGSTSADEREDIRARFNDSPSEEDVRVLVATDAAGEGIDLQTYCHRLVNFDVPFNPSRLEQRVGRIDRYGQRETPEVYYLKPDGRNGLYSGHQDFLERLAHKIATEKQDLGSVNPLIDEEITAHFLGRSRRKASAHGRDEKAIDSALAGSSKLNQQLTALARGYEDRKVAMHLTPEAGRRVVDEALRMTHQPLLENVGSELTDASVFAVPDLARSWQDALVGLDTRLRPGELRPVTFDEDAGRAPGIVHVHLGHPLMRKSTRILRANLFSPHSEVNRVTAVVLPGLEHSCAASMSRLVLVGRGGLRLHEQVFVTGVRLRGHRIAEDTLHEVLDRSLDPGSYRLAGPEVRRHLASLWNDGGHLRTRLVEETARRAQSLQAGVHQSLDERCQADLDRVRGIFAAFRANLTDSLANLHTQEREQQAMLDLWSGEQRQQRARDIRAMEDRLEDLAGEETREEAAVRSRYEDVRPYVSSVALVLAVTEEDAETWGRQS*
GCA_927911685.1	CAKMQE010000069.1	2	disarm_type_I	CAKMQE010000069.1_12	DrmMI_00006	DrmMI	12535	15438	+	CAKMQE010000069.1_12534-15438(+)_1	MSPRKPASKGSTRGASHSASGGCSAAEQHREWLELVDTEGPFLSVPVLTGLYPQGMPGLSREHREVLRAAKSAFDRAWDAWDAQRDSAAALASYRRARDSWVGTVLTEVLGWGGLWTTAQDRPALAETYRAVSDGIEAVTVIPTGVLVRGEQVGALVLVTDPVDSLRDLANDGWATSPVDRMAAMLRAPGSDCSIGVVTDGRWWAVVSAPRNGATASGVVDSQTWVEEPATRDAFCELLGVQRLVGGTTEHRLPKLFEKSVLAAEEITEALGTQVRSAVELIVSALSDALLDAAEREEVEAKPREIYDAVVTVMMRAVFLLFAEERGLLPTESLYTSGYGLAPVLDALEERARDEGEESMDGTSLTWHRLLATSRALHSGVNAEDMRIPAYGGSLFDPERFPFLIATDASGTLLLTVFDRVMLHVLRSLQIARLSREARRLSFRDIDVEQIGYIYEGLLGYTCEQAEETILGLAGKAGEEPEVPLSVLEGLAQKHAGADLAGAIVAWLKKHQPGAKPPTPKALAKALAAGDALPDADRALLAVTRDEELRGKLRPWIGIIRKDLRGRPVVIQRGGLVVTETPSRRDAGAHYTPRSLAEEVVKYALEPLVYSPGPYETDDRSQWQLVSSDRILGLRVADIACGSGAFLVAAARFLARKLVAAWTREGTLGQYANRPGEAERDALRQVVARCLYGVDINEMAVEMCKLSLWLVSLDRDKPFSFVDNKVFVGNSLLGITDLDQLKAQHIDPAAATNRPFELDHAGRYTRDLDAGAILEEVSRRREELASVVDAKDPARSTKTKLRLQHENEASLTTLNRIADAVVAVGLDPAIGAEPGKRLNQGYGDLIAALGRAFPEHGVGDDTLLEAVLERGLTPTVCTDYERWRCLHWPLAVPEVMERGGFDAIIGNPPFLGGQKLTGAMGANIRDWFVEVLARGQRGSADLIAYFFLRAHRCSTITALWALWRRTL*
GCA_927911685.1	CAKMQE010000069.1	2	disarm_type_I	CAKMQE010000069.1_13	DrmD_00009	DrmD	16113	16679	+	CAKMQE010000069.1_16112-16679(+)_1	MLGVFATDSYAQQAVLSSSIHRYWAISYGSGMRNDPRYTPSDVFETFPRPEPTAELEVIGRTLDTERREIMLRRELGLTKLYNLVNDPGLETGADPDVDRMRAVHVELDETVAAAYGWDDLDLTHGFHSYRKVTRWTVPSATRVEILDRLLKENHRRAAAEALTQSSSPAKRGRKAAKTPIQEETLDI*
GCA_927911685.1	CAKMQE010000069.1	2	disarm_type_I	CAKMQE010000069.1_15	DrmA_00011	DrmA	19191	20603	+	CAKMQE010000069.1_19190-20603(+)_1	VRNVADQVRGLYGRDVTIFPPQVLDASDTFFSRTLPVDEAHPGRLYVGLSTTGVRLTAAEIQTTQTLMAGAQLLFDRLGAAADPYMTLVGYFSATRELAGMARYIQDDIQTGLAKSGRDSHLPRRRGTNCGALHLGELTSRIASAGITATLDRMALTFDPDVDSTAARDAVAAARRAGKPLVRCKRTANPYDVVLATSMLQVGVDVSRLGLMLVVGQPKNTAEYIQATSRVGRDAARPGLVITLGNWARPRDLAHYEQFRHFHETFYARVEPLSVTPFSVTAIDRGLDGALVAAARVTQAGKRDGLNPEHNAGRIAEQAEALNRLTEDLATRISAAAGEEESRYARDRLAGRVGEWKKRQRKVANKGGELVYERGADNSRYFPLLRSAEAMSGRSPQPDEPPFVVAGSMREVQPEINLLVSPDPLRLADTALDNAPAWQRQEPKDEKEAGELGETGIDGGIDDGADKEER*
GCA_927911685.1	CAKMQE010000069.1	2	disarm_type_I	CAKMQE010000069.1_17	DrmB_00006	DrmB	21339	22754	+	CAKMQE010000069.1_21338-22754(+)_1	MTDTSQGVATAFISCRACGARRSMAQAQGEEGRKRLPRCRGRHPHLGTFEKDGCEAEPRVMLVGASNLWFAATQSIVDMPRFDPAEIKRDRVEILRRGIGSWRKKIGTDTDILRMRLEMAGAEAAALCDLSDRELLELLSALDAPGESDDDRLKRRENWDPVDLLVPEWNYLLQEPPGDRHEDPASGLAVSPRSLGDVPEGVSRVLAVDRLRKVNAVLGFTRVDDYDRVDDSEARLVPLARSGQPSWVPATEDRGEGIFIQLDEAAVAEWEAKVLASPVWAAHRAAHRRNFERRFSETAKQVDPDDRLAPPRYWLVHTLAHGLIRQMAMSSGYGAASISERLYAWPATERREAAAGMLLTTTASDSDGTLGGLVSLSEPARLAEIIDHTLRAMTRCSSDPICARRIPQDPEDFLHGAACHCCAMVSETSCERANRFLDRRFVVPLSDFELGSAMADVTVPDLAFFSDYRAM*
GCA_927911685.1	CAKMQE010000069.1	2	disarm_type_I	CAKMQE010000069.1_18	DrmC_00025	DrmC	22916	23563	+	CAKMQE010000069.1_22915-23563(+)_1	MNAGGLGPQTREHSVAVLSAVAGAAAKLRDVTPVWTAPAGTVGGGPLTGDVFALVGGANSSLVCATFNLQPTSVLWSALLTLCREKPGVSVRLYLDTQAADGPFSVDVEKGNVRHRLKRHSGRSISLDTNEVARQLRGAVVMRTRAPEGGKRAVTSHAKFLSIDHRFLVVGSANFSYSAEERNVELGLRLDDAALASSVEKQMHDLEANVYEQVH*
GCA_927911685.1	CAKMQE010000079.1	3	SoFic	CAKMQE010000079.1_18	SoFic__SoFic	SoFic	13638	14708	-	CAKMQE010000079.1_13637-14708(-)_1	MWKPDEPYNDLPPPPVDRLETRPVLRAAAEARGALAGLNQAVKRIPNPAILISSIPLLEAKASSEIENIVTTTDELFRHASLKDAAADPAVKETLHYREALFAGLRGIRQRPLSANTAAEVCSSVTGHEMSLRSLPGTFIGNPVTLHPCYTPPEGKELLARKLREWEEIVHAGDELDPLVAMAAAHYQFEAIHPFTDGNGRTGRILNILMLVERGLLAEPVLYLSRHIVRNKNQYYDRLLAVTSDGAWEEWLSFMLIAVQSTAEETLSTLDRIQGLRSSIRDQTRSLFRGGLSADFLDALFHQPYCRIADIVRACGVSRPTAAKWLEGLVELGFLRDERIGRERIFVNLQLMDALS*
GCA_927911685.1	CAKMQE010000099.1	4	PDC-S07	CAKMQE010000099.1_31	PDC-S07_WP_110056698.1	PDC-S07	36800	37261	+	CAKMQE010000099.1_36799-37261(+)_1	MIVAAAIVRGVPAAHREPAGRTPFAARAPMVLAAQRSYPASLAGRWEFPGGKVEDGEEPEDALRREIREELGIGIAIERRLRSARGDWRLPNGMDMRLWLARPMGEPQCGPSHRRLRWLGLDELGDVDWLDGDVPILRHLAEAVSPTGAIGIE*
GCA_927911685.1	CAKMQE010000099.1	5	ietAS	CAKMQE010000099.1_12	IetA_00002	IetA	15714	16682	+	CAKMQE010000099.1_15713-16682(+)_1	MVGTARHVAAMVRSHAAGDNEGFYSVALQVAAREAKAGHHVLANDIKKAVDVSREREPLGKVTMLAQPRGELAELVEATQPDVRLRQLVASTELTSQIKQVLAEQRQRRNLLDHGFAPAHRLLLEGPPGTGKTMTAAVLATELEVPMFTVRLDSLLSKFMGETASKLRLVFDSVAQRRGVYLFDEFDALGGDRSGNDVGEARRILNSFLVFLEKASTESLVLAATNHRAILDKALFRRFDMVLDYALPDARQAAAVMKARLGTLAAGISMARLGEHTAGLSHAELVKAAETAAKAVLMRGDKQVRREDLVAALTARRTASHG*
GCA_927911685.1	CAKMQE010000099.1	5	ietAS	CAKMQE010000099.1_13	IetS_00002	IetS	16675	19227	+	CAKMQE010000099.1_16674-19227(+)_1	MAEVSRDLDHLYVEGFALTTDFKSKSRGGTKIREVKDREAHGKGLKRSAEYAFRSFEQERDSAVAIAEELRATGTIIVLEGEGSTFPLKVDSLSSYTRERKGVRKTKWLLLSVRDAHGNEPERATVWVSDAYRQQFLKLFEDYLDDEKNTEAGYPKNRALVANISRIRSAVLEDLWTSESDPPQSGMHWWELWLDGPSDRVGDLKAFLAACRLQARCGEFRLGDRLIVWVQATWQQLQRLPFTSVPLVEIRRPTFIDTIEDLSVDEQTEYVQELASRVTSATDEAPAVCLLDTGVLRTHILLEHSLSSKDHHSIFGGSGNDVCPRGHGTSMAGLAIYGNLEPLLVGNERIVLRHRLESVRMIPDRKIGERQPDQRDYGTATAEAVSHPEAVRSKRGRVFCLTLSTDPDKPGQPTLWSASVDALVVGTDIVRSGNEIQLLSTPDPDAARLILVAAGNVARYDDDYRTNSVNSPIQDPAQAWNALTVGAYTEMTEAPSHPQYAGWHTVAAAGDISPHTSTSLYFDKNRWPIKPDICMEGGNTLSDGRGTVEDRNPSLSLRSTGRYTDAALTSANATSAATAQASRLAVMAMERYPSYWPETARGLLTHSAEWTDMMVQRLDEKNRKGDRQLLLREFGWGVPVEEAVLNSGPGAVTLVTQDSFVPFTGEGYSMRYFRLHSLPWPDDVLESLGASEVRLRITLSYFVEPSASRRGWRSKYAYASHGLRFDLQGPLETQDQFVRRVNKQARKEESGSQSKNKESDRWFLGEKGRSVGSLHQDQWTGTGAELAHCNNVAVYPVGGWWKYNRRKDRRDLPVLYALLLSLYTEEQSVDLYTPIATQLHIPISTEIAGS*
GCA_927911685.1	CAKMQE010000110.1	6	PDC-S01	CAKMQE010000110.1_26	PDC-S01_WP_076465573.1	PDC-S01	25591	26853	+	CAKMQE010000110.1_25590-26853(+)_1	MEQKGYLPRVVDRLIDDSLGYSGGILIEGVRACGKTMTGRQHASSEVALDSGLPQIRAALEVDPSLLLRGGVPRLVDEWQIEPSLWNLVRRQIDSRRLPGQFILTGSSVPAEDASRHSGAHRLSRIRMRPMTLFERGRGDGSVSLAGLFDGRAPEPVLDSGTNVPEALDDLVHGGWPGDHDLTTRQAQRHLRDYVEDVINIDVGRLDGEPRRDPVRLRALMRSLAWHVGTEASFSTIAKDVSGQSLTAQTAVAYVNALKRLFIIEEQPPWAPHLRSRYAVRTSPKLHFVDPALAAAVTATSAERLLEDLETAGLWFESQVVQHLRVFAQALGGHVHHYRDKAGKEADVIVELDDGRWAAFEVKLGRRQIPTAQASLAAFVADVDTARTPSPAFTAVVTADGPTMPLSDGAVTFPLWALGP*
GCA_927911685.1	CAKMQE010000110.1	7	PDC-S01	CAKMQE010000110.1_19	PDC-S01_WP_076465573.1	PDC-S01	18776	20044	-	CAKMQE010000110.1_18775-20044(-)_1	VDTSEITGVSYLPRAVDPLMVRVLESTGAAILEGPRGCGKTMTGLAHASSYTLLDTPEAQMAAEVDPRLLLAGASPRLLDEWQIVPQIWNLARREVDFSPEPGRFILTGSAVPTADPIRHTGAARFIRVRQRTMTWAEKGGCLNDDGVSLRALFDGAIPQPSMSAVPLEQIVCSILHPGFPGLLSAPSDIAARSMESYIKDIATTDLNRLANLRSEPAVVEQLIASLARSTASEVSQATLRKDMSRTLPAPSEGTTAKLLELLERVFLLETIQPWAVSLRSKARLRRSPKYHLADPALAAAALHADANRLSTDLATLGFLFESAVVHDLLVYAEALGGHVYHYRDSNGHEIDAVLTMPNGNWAAIEVKLGGGQAQRGAGSLTSAVAQIDAAPPVFKAVITGTGFTATLPDGTITFPLYALRS*
GCA_927911685.1	CAKMQE010000125.1	8	PD-T4-6	CAKMQE010000125.1_19	PD-T4-6_WP_011718859.1	PD-T4-6	20066	22024	+	CAKMQE010000125.1_20065-22024(+)_1	VTDVSNVPRVLGNRYEIGDLIGRGGMAQVHLGYDTRLSRTVAIKVLRTDLAADPMFLARFRREAQSAAALNHPSIVSVYDTGEETMDTPTGQQISLPYIVMEYVRGRTVAALLSDGEPVPLNDAVQIVVGVLSALEYSHHEGIIHRDIKPGNVMITPDGKIKVMDFGIARAIADSAATMTQTNSVVGTAQYLSPEQARGEVVDTRSDLYSTGCLLYELLTGKPPFTGDSAVAVAYQHVSETPKLASEVHPEISEEIDRVVMKSLAKRREDRYQNAAEFRNDLLAAARGEGVNAPAATAWDSAPVVPPGGTQVASAQEYYPPSSAATSATTATGVQPAVASSEKVRRKNRLMVWLGVAFLAIAGVAVAIAMNMGGGDSSTAKVPTMAEMDESRAKAAVEKAGFKFSKGDDQASSSVKKGLFVSSSPKPGSSLEKGKTVTVHFSSGPSAQVTVPDVTGMTQEKATAALEKVGLKTGNVTTINSSDVAKNTVAKTSPAAGETAESGSQVTLYIAAGGTKTPDVIGKTAEQAESDLQNAGFKSTVVYQRVSSPNQDGKVLVQRRSGNTVTITVGRYTSEPSAPTDPTGGRQQTTYPYPRSTTTPAAPTTTPAAPTTAPTTQQHNPTPTGGGDNGGGSGGNNNGQGSGAQGNNVNSD*
GCA_927911685.1	CAKMQE010000137.1	9	PD-Lambda-1	CAKMQE010000137.1_30	PD-Lambda-1_WP_005960421.1	PD-Lambda-1	25267	26694	+	CAKMQE010000137.1_25266-26694(+)_1	MLSRKSQQIEDLRRQLEEARAARLAAEEILERAGGRDASHVQRLVRDLHGQREALQREIDGRREAERREIQEVQHAIFQARNHLAQIQQQTAALNASYQDAATMLDYGLVDYAHPARSSVQLQSELAGVRSRIKEMVRTRTATLATTNFTFNNSTAKGRKFISDMSKMMLRSYNAEAENCILTLKAGNGQAAVTRLERAREQVKRLGAMIDLRIADEYHRLRLRELELALHHKNAVKVEKEIEREEKARLREEAKARKELEEQREKLLKERGHYENVVNALLSQGKAEEAREIQAKIDDIDSQIENVDFRAANIRAGYVYVISNIGSFGREMVKIGMTRRLVPEDRVRELSGASVPFNFDVHALFFTEDAVTVEAELHRRFADKRVNLVNRRREFFAVSPADVKRALKEIAGNLLEFVEEPEAEQYRLSCQMRAAENRPVSAPSFAPGPQTAFSPQLLARATPDHAVPGRHRRPE*
GCA_927911685.1	CAKMQE010000142.1	10	PD-T4-6	CAKMQE010000142.1_3	PD-T4-6_WP_157124873.1	PD-T4-6	2414	3520	+	CAKMQE010000142.1_2413-3520(+)_1	VARRRPATPPKIPNATYLSFLGSGGFADVYLYEQQIPRREVAIKVLRRGVADAQRQSFRAEANLMARMSSHPSIVSVYGAGEAGDERMYLIMEYCPPPHLGARLRQQPFTVTHALEIGIQIGGAIETLHRAGIVHRDIKPSNILMTPFQRPVLTDFGIATRIGNVSPAEGFSVPWAPPEQATGEGAAAVTVDVYSLAATVYTLLAGRPPFEVKDGDNSEIAVINRVLRTPVPPMGRHDVPEEFERVLTIAMSKDPRQRYASVIDFARALQAIQAALHQRPTDLDVLDDPAYDNPSKSGDDADATRQAIRTIDPLRDDSTRLSPLRVLGPVPSPNIRAFPPASEARSYDAAGQRAPFDSALPGDAGGSLA
GCA_927911685.1	CAKMQE010000147.1	11	cas_type_I-E	CAKMQE010000147.1_28	Cas2e_WP_051024046.1	Cas2e	32740	33132	-	CAKMQE010000147.1_32739-33132(-)_1	VVVIVLSAAPAGLRGALTRWMLEVSAGVYVGHLSTRVREQVWELIQANIGQGRALLVYPVKSEQRFAILSLGHERVPVDVEGLLVMQAPSVPSAGVERLPGAVPPPKESWSIAARRRRYRNSAERALRRD*
GCA_927911685.1	CAKMQE010000147.1	11	cas_type_I-E	CAKMQE010000147.1_29	Cas1e_WP_035839043.1	Cas1e	33126	34082	-	CAKMQE010000147.1_33125-34082(-)_1	MARLLPVPVTALPRAADRMSFLYLEHCVVHREDGALTARNEQGMMRVPAASLLAVFLGPGTSISHQAMMLLGECGTTAVWVGERGVRYYAHGRSLATSTRLLVEQAARVSSPQKRLGVARQMYLMRFAGEDVTGLTMQQLRGREGARVRAVYRENSRRTGVPWQRREYQPDDFDSSDPVNQALSAAHAALYGVVHAVIVSLGCSPGLGFVHTGHERSFVYDMADLYKADVTIPVAFDVISEGMEDITGTTRRRVRDRVFEFKVIERCVRDIQRLLEIDESEDLSVNVVSLWDYQRKIVAGGTNHAFAMEASEGGDPPW*
GCA_927911685.1	CAKMQE010000147.1	11	cas_type_I-E	CAKMQE010000147.1_30	cd09727	Cas6e	34098	34841	-	CAKMQE010000147.1_34097-34841(-)_1	MHLTKIELDLHRRFARKLLSSPQVMHAVVMKACQPGGESGQSDATDGFPPGRVLWRVDSGSFGVSLYILSPRPPELTQLESEAGLGDTARTLDYEGFLDKLSNGQHWAFRLSANPIHSVPGKPGTRGKRYGHVTVEHQRKWLLERTGKYGFSIAGADAERDGTAEDSDGSSPLDASSVLIVRRDRPVFYRNRRDGQRRDRVTISRVVYEGVLRIDDAEPFKRMLVGGLGPSKAYGCGLMTLVRPKRS*
GCA_927911685.1	CAKMQE010000147.1	11	cas_type_I-E	CAKMQE010000147.1_31	cd09756	Cas5e	34853	35557	-	CAKMQE010000147.1_34852-35557(-)_1	MTVLLLRLAGPLQAWGVKSKFSIRATELAPTKSGILGMLAAAVGRRRTDPVEDLLTLRFGVRKDQPGTVICDFHTAHTLDGKKSMPLSNRYYLSDAVFLAGIGGERSMLETLDRAVRYPAFPLYLGRRSCPPALPVSLGLREAPLLEALKEEPWLASERFQRRNGWDFHAEILIDKEAVRDGEHSDDVRGSRDVPLSFDPRHREYSFRDIERHRICLGGMRGVDHHDPMAELED*
GCA_927911685.1	CAKMQE010000147.1	11	cas_type_I-E	CAKMQE010000147.1_32	pfam09344	Cas7e	35557	36306	-	CAKMQE010000147.1_35556-36306(-)_1	MLAELAIASDRSGKALDKKAVKAIFKSGNSIDVALFGRMVADDADLNVDAACQVAHAISTHAAENEFDFYTAVDDEKARSEEKEDAGAGMMGTVEFSSATIYRYATINISMLLENLGNNEATLRALTAFIRSFIRSMPTGKQNTFANRTLPDTVVIHIREDQPVSFVGAFEKPIAQDLTEGYVTRSVRQLADHERKLEETYGFKPLHGFAVSMESPEAVESLGERISFADLDGRVREVVARRLPGAESE*
GCA_927911685.1	CAKMQE010000147.1	11	cas_type_I-E	CAKMQE010000147.1_34	mkCas0194	Cas11e	36705	37415	-	CAKMQE010000147.1_36704-37415(-)_1	VTAVNEIIKDEKPLRKRKRRNLSPIGQKIDCKISCLQKGYLSEDSRKQARARADLANLRRGLTAGPGERVEIWRLTQVDVSDNAPDEPTREEFAVHVSMTLYAAHQQSRTKPMHRPAEGLGHAAHSVVGYGDDENPSARARFDALVMSSTPRELRRHLRSFVSLLRAKEIPLDYGMLVDDIVCFQRPGGAKAVRRHWSRQYYDFSSTDGESSETDSTAEDICSENSLHNSLRNTKE*
GCA_927911685.1	CAKMQE010000147.1	11	cas_type_I-E	CAKMQE010000147.1_35	pfam09481	Cas8e	37415	39067	-	CAKMQE010000147.1_37414-39067(-)_1	MKMTQSFNLLDEPWIRVTWLDGEPGEVSLLTAFRDAVRISGIHGEIASQDMALLRLLLAIAHRATGGPEDLDDWRAYWANPEKLGADAGDYLERYRDRFDLRDPEAPFFQVAGIHAKSGKISDLESLIADVPNGEPFFTTRIGPGLDRMGWAEAARWLVHVHAFDPSGIRSGAVGDPRVKGGKVYPIGPGWTGQIGVVAVEGRNLAETILLNTVVTESLADLAEVEHEADLPPWEKKPDGPAGSMDLEPIGPVSCYTWQTRRALLHGDEKGVTGLFLGNGDKATPRNRYLVEPMSAWRYSEPQTKKFKEIVFMPRKHDKDRAMWRGLSSLIPQLIPKLKIKGKGEFTRYRIPGVISFYEKLLAQEIVSHRGVIPVHAVGIEYGAQEAVVSEHFDDVLNLPAGLLAPDNKRLVTLVRDAMEKTEEVAKVVRQLGGDLIRARGGDPDYVSAAREKAGVAFYLAIDEGFPRWLASLDGIEPEAARDDWRNRLRSEARRQKENLVDSAPPAAYAGRGEGRSRIDVGLAMKWFDTALSRALPISIISQQAKEKDQ*
GCA_927911685.1	CAKMQE010000147.1	11	cas_type_I-E	CAKMQE010000147.1_36	Cas3e_WP_189128522.1	Cas3e	39036	41117	-	CAKMQE010000147.1_39035-41117(-)_1	MSLPGMLIVQETTGSGKTEAALMAAEIMAARTGRSGVLFALPTQATTDAMFSRELDWLGKIESSYRADGAASTFAIQLQHGRARLNKEAGSLRKKGYEIRDRLLGSLGEAQEDPEKHRPSRPYDIGRDEDNLQTVKQHHESVKNDDRAQRDLAIMTWFTGRKKSMLSDFVVTTVDHVLFSSMRAPHLALRHLGLSRKIVIVDEVHSYSTYMNNYLERALTWLASYGVPVILLSATLSETRCASFADAYRRGLRLMTGEKVPKKPSPNVASMPFPSLAAVGRDGMDVTPVEATGRSSRVRIERLAKDDSLTALLGNALVNGGCALVVRNTVRRAQETYEQLREAFGEDVSLNHARFTISDRLARDADLLRRFGSPRRRPERPHRAIVVATQVVEQSLDVDFDLLVTDLAPIDLILQRMGRLHRHRRTRPKALSDPMCYVDWLPSASNPDPRVEPGSETIYGEHDMLLTAAALNRVLADDALVTVPDDVRDLVEAVYGAGSEAPAPWAEALERARGKAHKKQIDSTKASRSFLLNEPAMRGKTASLVGWLETIADDSEEGKAQVRDGEDSLEVILLGRRDEGGQKELRTLSTAPGASSSVIPVDRVPDRNVVRAMAMSEVRLPPRFTNSSMIDRVLDELEESCFVPAWQACPDLRGRLFLPLTDGRAQLAGVTVEYTSTTGLMEVNENDTELQSA*
GCA_927911725.1	CAKMQS010000058.1	1	BstA	CAKMQS010000058.1_38	BstA	BstA	25502	26422	+	CAKMQS010000058.1_25501-26422(+)_1	METTNKQNTPKQGVLDLEIEVQKDVNGIEMGILENGISYLTQNGLAAFSGVAKSVIYAIATEWETRLTDNVIGKDRNSYFKKYLFEKGFKEPKLYIEITKDGTTHYAYPDIVCMAIVEYFAFESRNKNEIALQNFRKLASYGLQRFIYDALNYHPLDKWQYHNDRVSILADAAPAGYFIIFREITGLVVDLIAANLTVNHKTIPDISVGKLWATHWKENNLATQYGDRIPCKHSYPSYYPQAESNPQEIFAYPDAALPEFRQWFREQYLLTKFPAYILRKANMLQGGKHEAMQIAQLYQPQQITAK*
GCA_927911755.1	CAKMQQ010000063.1	1	RM_type_IV	CAKMQQ010000063.1_2	mREase_IV_00003	mREase_IV	3152	4147	-	CAKMQQ010000063.1_3151-4147(-)_1	MTAQSPDTTEVELPKFYEFIPSILAYLSDGNSRTNKEIYSAVAERYPLSDEQLLPYLPNGKRPVYVDRISWGLTYLKMFGAVDSPRRGQQVISDEGLKLIEAHPGGIPDDVVAHIVRSARSTRERSQSDSSEQDPQETPKTATKTVAVTTAPSEVSDSTPQELIDESITQIESALTHDILERVRAMSPTAFEHLVVDVLLAMGYGGPAGRGTVTPASNDGGVDGIIDQDALGLSKIYVQAKRYAKDNVVGRPALQSFVGALHGKATQGVFITSSSYTSDARGYAEELGGGVSLVLIDGEHLARLMIKYGVGVQVARTYTIMKLDEDFFDEA*
GCA_927911755.1	CAKMQQ010000072.1	2	SoFic	CAKMQQ010000072.1_3	SoFic__SoFic	SoFic	1907	3097	-	CAKMQQ010000072.1_1906-3097(-)_1	MPSATTWPALTWEPQTPWVHRDALASRRATRRNSGTFSSAVPASIAALNVELSPALRARLQENATAMTRFDERLHHIGGIPFSAVLLRGESASSSQIENLTVSARKLSLAVLGASGSKVGVNAELVARNVHAMRAALNTAENISVDNILAMHRELTRGLQQDSGVLRTQWVWIKGDSPVTADYVAPHHERVPAALEDLVAFMNRRDIDPLAQAAIAHAQFETIHPFTDGNGRTGRALISALLLACGVTRHVILPVSSGLLHDTDGYIQALTDYRAGDAEPIIELFIDATQKAITNAEILAQDIETLRDEVLSIAQRKTPLLRSLTDLCCTEPAFTARMVEEHTRGSRASVYRLLNRMVELQILREERVKIQGQKVWTVPALNRALDDFAARAGRRG*
GCA_927911755.1	CAKMQQ010000077.1	3	AbiD	CAKMQQ010000077.1_13	AbiD	AbiD	11490	12338	+	CAKMQQ010000077.1_11489-12338(+)_1	MFSSVKPFKSYEQQVGILQERGMLVGSQERAVYVLERVSYYRLSGYYYSFRRSSGSGQRLDTFVPGTVFEDIVALYEYDRNLRSIAFSYFSQFEVYLRSRLGNLLGEVDPLIYEDETRCDLQGSKRRTAWNRFTRKSEQLIRTSEEEFVKHHREQYGGKLPVWVVVEVLDLGALQNLYLVSPPNIRRDIAKALGCTDPQLETWINSLRVMRNICAHQSRFYNKLHPEPRLPRVLRGGRVESPEIREVVDLFGVPQAEENHKMCKTFGMLTLLKYLMDQGGIGD
GCA_927911755.1	CAKMQQ010000081.1	4	cas_type_I-E	CAKMQQ010000081.1_1	cd09727	Cas6e	302	982	-	CAKMQQ010000081.1_301-982(-)_1	MTYFSCFMINPQRRGAWKLLRSPQAMHAAVMATLPPDTDYSEGRILWRLDESKHAPVLYMLSPEEPDFSALVEQAGWHTRPGESVHYGRLLAKLENGQEWAFRLAANPVKRHTNQQTGKREVFPHVTVAQQQAWIRERAPQWGFEVIPAVEGQDIEECPMVSSRQDLAFARRNAEGKVGKVSHRKAQFDGALRITDVELFRKSLLAGMGRGKAYGMGLLTLVPLSR*
GCA_927911755.1	CAKMQQ010000081.1	4	cas_type_I-E	CAKMQQ010000081.1_2	cd09756	Cas5e	979	1728	-	CAKMQQ010000081.1_978-1728(-)_1	MPTLLLKMSGPLQSWGTQSRFRRRDAGHEPSKSGVIGMVAAALGRSRNEPVDDLVSLKFAVRTDAPGTLIRDYQTAKNWVKNPKGDALLSARMYLSDAVFVVALEGEREQIEAIESALKKPVYPLYLGRRSCPAGYDLVLGIREESAEEALRSLDWQVPEYRRKDFIDAVELPILRDARPGERGDRVQDIPVSFSPEHRQYASREVVLVKPVQVDNSQGWEPPWKKKTKEHESSDAFSENKIMKVVKDA*
GCA_927911755.1	CAKMQQ010000081.1	4	cas_type_I-E	CAKMQQ010000081.1_3	pfam09344	Cas7e	1728	2870	-	CAKMQQ010000081.1_1727-2870(-)_1	MTTFIDIHALQTIPPSNINRDDTGSPKSAFFGGIQRQRVSSQAWKSVIRRDFESHLDRSKLGVRTRLIADEVVARILSSAPEFDADSAEDAVVEAFTAVKNPKNKKKYVKLERQEGDKRISDRAVSNAALFLSNQQIDKLAQAIIEANGEKIPPKQVKEILNTEHGIEIALFGRMVAEAADFNVDAACQVAHALSVHGSEPDFDYYTAVDDVVRASDDATGAGMIGTVEMASSTLYRYANINLDALNANLGDASVSVEATLAFVRAFIESMPTGKQNSFAARTLPDAVIVSVRNDRPISYVNAFEKAITEVEGRRLAAARALASEAKNIEEVYGYEPVASYVLALGDLKEELAGLGESVTLKGLLESLEAQLTALTSQES*
GCA_927911755.1	CAKMQQ010000081.1	4	cas_type_I-E	CAKMQQ010000081.1_4	mkCas0194	Cas11e	2901	3527	-	CAKMQQ010000081.1_2900-3527(-)_1	MSDMTKQDALQRFVSTKINRLYLQKDAGVSAAIAELAQLRRGAGKVPTGYPHLMGMVLVLENEDKEDKQAFPEQCRGKGDKPNDAEIAAYTALTLFALHQQSQNQPMHDAKVSFGRAVGKLVGNTTSSMKKRFDSLLTAQTENARQHYLRGLITLLRSKSIGFNYGQFAVDYMYLQNPSTRKNVLYRWNCEFSYGLVPPRSEDSKTTE*
GCA_927911755.1	CAKMQQ010000081.1	4	cas_type_I-E	CAKMQQ010000081.1_5	pfam09481	Cas8e	3520	5202	-	CAKMQQ010000081.1_3519-5202(-)_1	VVELEEPQYNLNSEYWVPVLLSSGKKTEVSLKDLFVGSYDIQAIDTGDPLQDTAILGVALVILARATLRNNEIENFGGSPNWIRQMREPDADNLSGVLQYLEEFNDRFWLLGGDRPFMQVYDLHTAKGVTKPVSRLLLDSESEHYSMRAEKTLKSLSYAEAARRLVTIQAYDYSGIKSGAVGDPRVRGGRGYPLGVGWYGTTGKVIIHGANLMETLLYNIEYAQLTEESLDYDKPVWERDKPDTAAPRAYTGGPAAQYKDQPVPASGMCEILTWQSRRVRLHHDGERVTSVLISNGDKWFDRNTYADPLTGYRYSKNQSSKTEQVWMPQTHSTERTLWRGADALLTRLTPESEKQNKPAPVIRQLGLGRHFPTDAEVKVQLVGVEYGNQNAVIENVISDSMTLELSLLADEGLSVSHMVRESIRATMDAAIALGQFAGQLLQAAGREYEFRADATEALLNRMEDAFRLWLADQRATEDITEKKKEWQRHVHAVIKHEADLLKDNAGPKAMVGTFGKDSSGNDVLYNVARAERLLFRQLLKIIPLAYQDSASRSNREEPYE*
GCA_927911755.1	CAKMQQ010000081.1	4	cas_type_I-E	CAKMQQ010000081.1_6	Cas3e_WP_189128522.1	Cas3e	5954	7669	+	CAKMQQ010000081.1_5953-7669(+)_1	VHPHNKYSQSILIHLLTDNKNVEGMPREVAVTLASISGAHHGIPAGYFSNSLERNILILEQLSPQWHAVWQELYDITVERFGATSALQQLAEHGHPIPVAVQFCITGFVIMSDWIASNPDFFPMGTFGSAEQEQRARIGWQALGLEQRWTAALDTNPDTPAADLYASRFGWNNPTLRPMQEVVVEAARSMQSGGMMCIEAPMGQGKTEAGLIAAEFLAQATGRTGVAFAAPTQATSNALFDRVVEWVKYQTADVAQEHGGPIEPHSMFLGHSKNRFNKSYEALSEADIFDESPTPGRENNRKMLRPGTSLARHSWLSGTKKGLLSSFVVCTIDQVLMTALQARHVMLRYLGLASKVVIIDEVHAYDAYMSKYLSTALYWLGQMNAPVILMSATLPSDIRNELMKSYAKGLKIGTKPLKLTTYSQPTLDLDYPVIHTLTAEDNGTPKKWKVEQPAEQTEIELKLIDDSPESVLNVLEPLANDHGCAAIICNTVGRAQEMHAFLSKQFGEEHVILTHSRFTATHRAEQEELLVSKLGKKAHYSELTGRIPRARTASLWWVRRSSSSRLTWTLT*
GCA_927911755.1	CAKMQQ010000117.1	5	SoFic	CAKMQQ010000117.1_7	SoFic__SoFic	SoFic	8280	9560	-	CAKMQQ010000117.1_8279-9560(-)_1	VNTTGTRYRTLKSIFHERGKAAAQTELQARRNGHSTYLLNEFTVGEHPLFYLADRTALASFERIMRRERHIEQLSSQLPSIAMQSYLLDLAVRSIVASDRIEGVHTTRQLISEALTSGDSEDPRAKRAVEFVNLLKDLGAGRPPSTVEQVRSLYDTLLEGHLAEEDRPDGALFRTKPVVIHDNTREIHRAPDSEVTITANVQAALDHALDPNVPALFSAIAAHFMVEYTHPFYDGNGRLGRYLLVSHLGQTLTRLTTLTLPSTLNIQKSRYYKAFSAAEEPLNYGEVTGFLHVFLGLIEQAQEHLVDELESRDRAWRALGKRIAELEGSRTWTGGTPGLTSKKLDDVLRLLYLLGQVQIFRAPVAPTSSELQEALGVTAPTLRDRLKLLQGLGFVEGVKAGRTMRWSLTEAGTALLGLPAVDDDEE*
GCA_927911755.1	CAKMQQ010000137.1	6	RM_type_II	CAKMQQ010000137.1_2	REase_II_00022	REase_II	824	1780	-	CAKMQQ010000137.1_823-1780(-)_1	MSIHEEARRLLKLFEFDEKRTNDMAARTLLSLLNLREGDTWNQATNNRIGVRGLMDWMRKKLDYQIAENSRETIRREVLHQFVAAAFCEHNDDDPDRPTNSSKNVYRVSPNALSVIRMYSGSNDDTSSEFRIALEEYLAYAPSLVELQREERKIHKIPVRMPSNEIAYINPGGQNKLIKSMVEEFCPRFAPGGQVLYIGDADSKTSNYNKELLSSLGINLDMHGKMPDLVVYQKDKNWLFLMEAVTTHGPVNPLRKKDLESLFGGSEAGIVYVSCFPNRQVLRSHLMDIAWETEVWLESDPTHMIHFNGSRFMGPYES*
GCA_927911755.1	CAKMQQ010000137.1	6	RM_type_II	CAKMQQ010000137.1_3	MTase_II_00013	MTase_II	1777	3186	-	CAKMQQ010000137.1_1776-3186(-)_1	MSALDEKSQSDQGQFFTPLAVAQMMAQMLPLPTSNKVRILDPGAGSGILTAAVVDRFTRESPETNLEIIAVEKDSELIPALKNTLKDCSRPGVHLEYVNQDFIEWALQGQSLFDYVIQNPPYFKLTSKSEVALILRSHGCNVPNMYAAFMSLGERLLKDGGYQVSITPRSWMNGTYYTAFRQDLLKESSIDSIHSFESRSSVFGESGVLQETVITGMYKGVAKSHVQLSVSHDHKGTVSTRLVPYTQVVTGDFIFVPNTDYDGEIIERMSHAKETLSSLNLNVSTGKVVGFRSREILLENQLVGSLPLIHASHIFNGQVIHPLESCKKEQWVDGFHPNTAKNVISPGWYVLVKRFSAKEEKRRISAALYHSNNLFAVDNKVNYIHNNGSGLEKDVAIGIERWLNSAQVDDYFRIFSGHTQVNAGDLRQLPFPSISSLRKLAHSKQPTQDISEILSDNIESLQIKKEKAV*
GCA_927911755.1	CAKMQQ010000142.1	7	PD-T4-6	CAKMQQ010000142.1_11	PD-T4-6_WP_011718859.1	PD-T4-6	6716	8857	-	CAKMQQ010000142.1_6715-8857(-)_1	MDLSVPDTVDNRYKVLEVIGTGAMATVYAAEDTRLGRKVALKILRPEQAQDDTFRARFKREAEAVASLNNPAIVAVYDTGSYNPSQDGKESDSSDEGTAIPYIVMEYVEGHTLRSILSRGGHLPVRDALGYSEQLLGALQYSHSMGIIHRDIKPANIMVLERTSEDIAKGQPGQIKVMDFGISRAIEEAGEALTKANVVMGSARYMSPEQVSGKDVDARSDLYSAACVIYEMIAGRSPFDAESNVDLAAKHLSDAPEPPSKFTPLEVPAGLDAVILKGLAKNPDERYQSAAEFAQALASVVRPGEETVVQDAAMTTAFVPSATTASLGEDYAPYTTSITEASVEDGGLNGFFEYEDDEELYDEEEYAEYDESSPRKRAWVRFLVGTLIVALLVFSVGSVLYYQNKLNEVPQVQVPAVVNVSRDDADNQLRNRGFVVEYRQGYSDNIKKGDVINVEPGVGSTVNKGSTVVVTVSSGPEKVKLPDNLQGQSEAYVRNALKDLGLVDGRVSTVESASVPAGMVVELSPEKGSTDDKGAQTVEAGSTVNIVLSSGKVKVPSLVGLTKDQAIAALTAQDVLLNTNIETVQTNERPAGTVLSQSSAAGTLVAQNSTVTIRVAATPTQTTAPTTAATQPAAATGNQNATTGNQNQQRSTATQPTAAATTQPTAAANNQQRSTATATPAPAASTAAGTRTIQGTNANTNANSANNANANAR*
GCA_927911755.1	CAKMQQ010000142.1	7	PD-T4-6	CAKMQQ010000142.1_12	PD-T4-6_WP_205119068.1	PD-T4-6	8905	10662	-	CAKMQQ010000142.1_8904-10662(-)_1	VRPAADITLGGRYTLTERIAIGGMGEVWKARDKVLGRIVAVKILKEEYTGDPGFLERFRAEARNTALLNHPGVANVFDYGEEDNSAYLVMELVPGNPLSSIIEHETTLPPDRILNFIAQTARALAAAHSQGLVHRDVKPGNLIITPDDRVKVTDFGIARLANQVPLTATGQVMGTAQYLAPEQATGQAATASSDMYSLGIIGYECLVGRRPFTGESQIAIALAQVNDPPPPLPETIPAPARALIMCLLAKDPAQRPKDATALASAVDAIRRRDLKAAVKAVPPLAQFLAEENADDGTVAMTAMDVAAEPISASAAPRFGSGGRFSPEPTTAPIPRTSEQTMRPASGRVKSTPAPAAKRGPNVWMWVALLLAIVLIAGGIWTVLSSNNGGGSTDPVPSASSSAVPTNTGTVSTVEPTESASARAAKQKVTVNAINYEGRELQDAVNELKNLGLSPKTEGVESTQPENTVISVSPTGTLEQGNSVTVRYSTGPKSVTLPSNLEGKNVDEASKAVAALGVNVSLHYENSDTAAPGTVLRTTPSSGTKVTVGSNVDMYVASSSSGRGSSASASAAPSASASASASASAR*
GCA_928231695.1	CAKMRN010000059.1	1	PDC-S01	CAKMRN010000059.1_8	PDC-S01_WP_099993690.1	PDC-S01	8188	9513	-	CAKMRN010000059.1_8187-9513(-)_1	MAKYNKRYIDKELQNWAKQTDRKPLLLRGARQVGKTTAVRHLSEQFDNFAEVDFNERPDIHYMFDGTYSPQEICQLLSIQLHQPIIAGKTLLFFDEIQACPQAINRLRYFYEKYPEQHLIAAGSLLEFALESLPSYGVGRIRSIFMYPFSYEEFLWATGDEMLASVIAKANPFNPLPEPIHEQAVRKLRLFLIMGGMPAVVSRYCQDGNLQECQHLLRDLIQSFRDDFVKYRQRVPSVRIDAVFRSVAEQGLGKFVYSKVNCDGNSEQIKTALETLILAGLVYPVTHTSANGIPLGAEINEKYRRMIFLDTGLLQCLLGLDLSDILSTTDIQVVNRGAIAETFVGNEIVKSSSCYEPKSLFCWHREKSGSNAEVDYVVQLADKIRPIEVKSGIKGSMQSMRYFLHQKDIDYGIRTSLENFCSYDDIRVYPLYAIKNIFNKC*
GCA_928231695.1	CAKMRN010000066.1	2	PDC-S01	CAKMRN010000066.1_5	PDC-S01_WP_163212389.1	PDC-S01	5248	6378	+	CAKMRN010000066.1_5247-6378(+)_1	METVNRILQEKITARIAPNKAVLIFGARRVGKTVMMRKIVDNYSGRTMMLNGEDYDTLALLENRSIANYRHLLDGIDLLAIDEAQNIPQIGSILKLIVDEIPGISVLASGSSSFDLLNKTGEPLVGRSTQFLLTPFSQREIAQTETALETRQNLEARLIYGSYPEVVMMENYERKTDYLRDIVGAYLLKDILAIDGLKNSSKMRDLLRLIAFQLGSEVSYEELGKQLGMSKTTVEKYLDLLEKVFVIYRLGAYSRNLRKEVTKAGKWYFYDNGIRNAIIGAFSPLAIRQDVGALWENYIIGERRKANFNEGLHREFYFWRTYDKQEIDLIEESADSLTALEFKWGNKMPAAPKAFQEAYPYAEFHVVNRENYLEFV*
GCA_928231695.1	CAKMRN010000067.1	3	Paris	CAKMRN010000067.1_5	DUF4435	AriB	5782	6828	-	CAKMRN010000067.1_5781-6828(-)_1	MSSRLTDHINSQYFEAANRLTSKQARRRIVAYVESYDDIYFWRTVLSRYENEQRYFEVMLPSHRKLERGKKSVLMNFVEGHVGEDMIACVDADYDYLMQGRTPQSKKILESPYVFHTYAYAIENMQCYAPSLHEVCVAVTLNDHRIFDFEDYFQQYSQAIFPLFVWSVWAYRTGNHNRFSLTDFSRVTDPGGFSVGHPQTSIDHLRRKVTSRVHLLQNQFPGNKAQYLQTKEDIKALGITPDTTYLYIQGHSLFDNVVVPILTKVCNRLRQERQDEIMRTSCHHTQRKNEMSCYEHSLQDIRQMLKKNTGSQVSQPFLRLLADLSAYLDASSATTDDSDSPNPDIMQS*
GCA_928231695.1	CAKMRN010000067.1	3	Paris	CAKMRN010000067.1_6	AriA_WP_163211684.1	AriA	6825	7661	-	CAKMRN010000067.1_6824-7661(-)_1	MQKYADYIKTIEIDALWSGKKHIVWDLDPKVNVLSGINGVGKSTILNKVVRSVGVNGDIVNHLLKGVHLTTAPEDATHIRFDLIRSLDSNLSQTFSESEGFIHQALSVLAGVGGGSLLDLQLYQLQRKYLDYQVNIGNRIIEALQRGDAHMAQQLSEPKKRFQDMVDELFAETGKKMVRKENEIRFTQIGETLLPYQLSSGEKQMLVILLTVLVEDHQPYVLFMDEPEVSLHIEWQKRLIELIVELNPNVQIILTTHSPAVIMSGWLDKVTEVSDITV*
GCA_928231695.1	CAKMRN010000084.1	4	AbiE	CAKMRN010000084.1_1	AbiEii_WP_007349585.1	AbiEii	50	1102	-	CAKMRN010000084.1_49-1102(-)_1	MSKWIDFSLDERKAMIQGVVEARQIDEAAAEKDWWVTAVLYALFHTSVSEYLLFKGGTSLSKGWDIINRFSEDIDLALSRDYFLNVKQLSCASCTSNTQIHNLREKGQDFLFGEFKDELMKKLADLGLDVTVLTDNNITNENGETRKVPHDKDPSVLYVQYPSLYDSQAAYAIPTVKVEISVLSMSEPYEMRRISSLIEQTFKDEDVDSDLVQTIRTVSPARTFLEKAFLLCEEFQKDKPRTHRMTRHFYDLEKLMQTPYAEIALNDLVLYHEIVEHRRKFYHVGYVDYDKELPATIQIVPSDELMSSYEADYNEMKESFIYGQPLTFGELMEKITNLQEQFRALDVPKG*
GCA_928231695.1	CAKMRN010000084.1	4	AbiE	CAKMRN010000084.1_2	AbiEi_WP_146016717.1	AbiEi	1099	1695	-	CAKMRN010000084.1_1098-1695(-)_1	MENAVVQQIRKKITRSKFGEIFFVSSFPQYDVEYVTKLLAIFEKEGLVTRIAKGVYVKPRKTRFGILYPSAYELVKEIAKRDKAKVIPTGATAANRLGFSTQVPMNTIFLTTGSGRKLKLGNRTVTLKHGAPKNFAFRGRLMPELVQALRSIGEHNITQDVEARIRQLFSETPETDTIEYDLLLAPVWMRQVIKKGIK*
GCA_928231695.1	CAKMRN010000085.1	5	PDC-S01	CAKMRN010000085.1_1	PDC-S01_WP_099993690.1	PDC-S01	100	1449	+	CAKMRN010000085.1_99-1449(+)_1	MKLLQRKIDSILKEWKKNENRLPLIVKGARQVGKTASILQFAHSNYKNVVAINFVLQPKYKAIFEEGYEVDDIIRNLTLIDPSLKIEPTNTLIFFDEMQDCPACATSLKAFKIDGRYDVICSGSLMGINYQEIESNSVGYKEDYTMHSMDFEEFLWAKGYDSSFINSLYDKMTTVTPLTRIEMDILEKIFREYMTIGGMPAVVNQFVSNKNFSGTLKMQQQLLLDYEEDITKYAHGLDKGRIKNVYDHITVFLGQDNKKFQISKIARGARNREYVGTIEWLRNAGIINVCYCLSQLTLPLKGNYDPKTYKLYYKDTGLLVASLDEESQEDLRTNKNYGTYKGAIYENIVSDMLVKQGYNLYFYRNEKSTIEMDFFIRDAKSLIPVEVKATDNATKSLSKLTAQDGKYPDIRYGIKLCNKNIGFNGKFYTFPYFLTFLLKRLLSTNSLTR*
GCA_928231695.1	CAKMRN010000167.1	6	PDC-S01	CAKMRN010000167.1_2	PDC-S01_WP_076465573.1	PDC-S01	1058	2335	-	CAKMRN010000167.1_1057-2335(-)_1	MKEYKARIADKILSRRLKSVGAVLIQGPKWCGKTTTAEQQAQSVVYMDDPELIAQNIELAKLSPKNLLAGATPRLIDEWQLAPQLWDAARFEIDHRDGLGQFIFTGSAVPADTSNIHHTGTGRFSWLTMRTMSLSESGDSSNEVSLKDLFDYPYLDIFATNNHNIDDIAWLICRGGWPKATIVDKEVALDMAYSYYEAVVNTDISRIDNVNRDAEKAKRILRSLARNQCTQVAINTICADIENNDTTPTNRITVASYIDALKKIFVLEDSAAWNPNLRSKTAIRTSDTRYFSDPSIGVAALGIGPKDLVNDLNTMGLFFESMCIRDLRVYADALNGTVYHYRDGNGLECDAVIHLRDGSYGLIEIKLGGEKNINDGAKNLLSLASKIDSSKMKSPAFLMVITGVSKYAIRREDGVYVVPIGCLKE*
GCA_928381405.1	CAKMSB010000001.1	1	PD-T4-6	CAKMSB010000001.1_272	PD-T4-6_WP_205119068.1	PD-T4-6	325499	326926	+	CAKMSB010000001.1_325498-326926(+)_1	MSDSKSAAPWLTGVIFKGHFEVGHLIARGGMAEVYYAVDLWSNNPVAVKVLLPHLAGDPAQQQKFFREGRALKKINHEHVVGVVDEGTQLVHGQQVMFLVLEYVHGCTLAQLLTLRPVLSVGEVLHIILPAVEGLSEVHAHQLIHRDIKPANILLEAGSGSIKLSDFGLTRRADQSATGQLMGTPPFIAPEILDAQATVGPEADIFAVGVMMYRMLTGRMPFEGGENDQQVLYHNVNTDIPSVALLAPRISSDVAGVVNWATRRNPGDRPADAAELYRALRDVESGMTPQEQAYRLPSADPAQTSLWEDIDEIAERSGRRHTADHESIVAVGGASDLLFDEDAGASLSAHEQAVRSAAAAPVEAYSPTELTGLGPLTASQAEVEFDARYTISAGYSPDRAARQWADSGQVDTHRDAPSSQRNPDPAHWTEAQRRTPAKPWRPAPSTTVLALTALGVLLAFVGAGMVGWWLASFLL*
GCA_928381405.1	CAKMSB010000001.1	2	PDC-S01	CAKMSB010000001.1_104	PDC-S01_WP_076465573.1	PDC-S01	128688	130475	-	CAKMSB010000001.1_128687-130475(-)_1	MTFYPRFLEPKILDLLAVAPVVIIEGARAVGKTSLVNKLAHEGYLKAVYSMADTGLRAVVEADTVGWLRGLEWPCAIDEAQLVPELPVALKQVLDENQDSIRLVLTGSSSIGQSGFGGTDPLARRALRVSLEPLSEAEISSPHQQPWSVVDALFDANPVTGEQVQPLDIESDAIVLGGMPQYRRFAGNSVTSTLGLAIDEGIRSILTQRVRPGESFDQVRAHEILAYVLRHPASELNISEMGRELSMDRRTVDSYLDALEKRFLIYEVPNLHRAPKRSLRSSAKFFPADVALSARSLVSTSDAQLVDADVRGRLVETLVMQQIRSHAGWAERSVEIFHWRQRIKNKDVEVDVVLRDSAGSLIAVEVKASARVKPEFLKGLKSFQELYGDRVARGFVVCNVTRPVPLGENLWALPLAALWDASLWQGLMNRARVTAIESREELESSQKSGDVDVRVVASFAAADEGSVLAGNIRGFAEDVADAIEGLSGLGVELVFDDDPAHFAYALDADADEQVPLVSLALVTPRWVKQISDLSVLDGKNVVPVLWIANSKIPEEQSRAVLDLSDVRRADRDSAQYRLGVEQVAESLLSKMSHNI*
GCA_928381405.1	CAKMSB010000001.1	3	RM_type_IIG	CAKMSB010000001.1_101	REase_MTase_IIG_00002	REase_MTase_IIG	122462	127309	-	CAKMSB010000001.1_122461-127309(-)_1	MSTTLENLLDHYRNSSTSPRDLGDCLELLFRQYLVNDGVQSQQYSKVWLWNEWPERKNFGDIGIDLVAQRLDGGLSAIQCKFYKEDHTIVKGDIDSFLSASSRRPFTHRVLVSTTSKWSKNAEEMLDSQLMPVQRIGLSQMEESNIDWSTFNFDRPEQDVETVQKKSLLPHQHKAVKETIEGFEEADRGKLIMACGTGKTFTALKIAEKFAEKNDGRARVLFMVPSLALMSQSIKAFSDDTELPLHAYAVCSDTKVGQGRRATANDTGDTKIEDLQIPATTDGLTLAAAMENNELDEGLTVVFSTYQSVDAVTAAQNAGVPDFDLIICDEAHRTTGVTLAGEDQSHFVKIHDNDLVRGDKRLYMTATPRLFNDNVKNKAKEADAVLTSMDDEAMFGPVFHRIGFGEAVEQKLLTDYKVLVLGVDENQVTSSFQGILADEDNELNIDDVAKLIGCWNGLAKRRGGAFETSFGDDLAPMKRAVAFNKSIKASQNIANEFEELVRVHLRNLDNEDPTDDLSVQVQHIDGGFNAQARAERLNWLKEDIESENPVCRILTNARCLTEGVDVPNLDAVLFLNPRNSMVDVIQAVGRVMRKAEGKKYGYIILPIAIPEGVSTAEALSDNKRYKVVWQVLQALRAHDERMDAAINQILLNDKNPESIVVEMVDLRKNTGSSEGIGSADASDAGDSDFPTSSSPQGTQGLLNFPAEEWKDGVYAKIVDKVGTREYWDDWSNDIASIAGKHISLINSLLENADAELERGFSEFVEGLQTILNPAIDRAQAVEMLAQHLITKPVFDAMFAGHKFTEMNPVSMSMQNVVDYLGSNAAFERERQSLEPFYESVQKRVAGLDSAAGKQETIKYLYDRFFQNAFPRVADRLGIVFTPVPVVDYILRSADAVLQDTFGKSLSDEGVSIIEPFVGTGTFVTRLFQLGLIRPEDMQRKYTRELYANELVLLSYYIAAINIETAYAEAADAAGVGGEYLPFEGMVLTDTFQLSESARHLDVPGFKANSERAARELEQDIQVVVMNPPYSVGQSSANDDNKNNKYPALDATIANSYVKLSTATNKNGLYDSYVRGIRWASNRINGNGVIGFISNGSFIDGNTADGIRKTFVNEFSKIYVYNLRGGIRGRSGENAKREGQNIFNIMTPVAICVLVKDSSHTGAAKLNYADIGEYLSREEKLDIITSEESIRGTSWETVVPNEAGDWINQRDEKYDSYQPIGDKATKGKKDTPAVFQLYSSGLKTNRDAWAYNFSKNKLESNMRSMIDFYASQIGLAEPVLDSTQISWNRSLLKYREQGKELAFEQDSVRASYYRPFCKQTAYFNRELNDMIYQLPKLFPTSKHKNIAIGVSGERRKNWSCLVTSTLPDLEMISKAQWMSLYTYEPVLASDGGFNLEVADGKVIGDYVRKDNITDATLKKYQEHYEDSSIAKEDIFYYIYALLHHSDYREKYEADLKKMLPRIPLARGFSEYVKVGQDLTDLHLNYESAALYPLKVVYKKDVPTSEDAQYDFFRVKKMSFGKGKDQSKIIYNENITFEGIPDEAYGYEVNGRSALAWIIESYQVKTHKDSQITNDPNDYSREVGNPRYIADLLQRIMTVSLETQRLVNSLPKFEVTE*
GCA_928381405.1	CAKMSB010000001.1	4	RM_type_IIG	CAKMSB010000001.1_240	REase_MTase_IIG_00003	REase_MTase_IIG	287789	290587	-	CAKMSB010000001.1_287788-290587(-)_1	MARLNLSAIEERMKPLGRREVYDQDFIFDLLAAYGRPKSTISRLRSGHLNVAQDPDREVALKNYVYFSEAWPGQDTLELLEKLRLAAHVTRYSPRFIIVTDYQELLAADTKTGETLATPIAQIDQKFTFFLPWAGMEKAQYTSEAHADVKAAEKMGKLFDELLSANPHVTESESARHLLNVFFTRLLFCFFAEDTGIFDDNQFTNAVSRFTQADGSDTQEFLTGLFDALDTSDPHEKTGVFADFPYVNGRLFSRGGENEGLVVPAFTQKARESLIELGTLKWQEINPDIFGSMFQAVVAPGQRSDLGQHYTSVPNILKTIEPLFLDELREEFDAAYNSVKKLQKLLNRIAAIRIFDPACGSGNFLVIAYKELRRLEHAILERLQTIGGNKQGFLYHDSQISIEHFYGIEIDDFAVEIAVLSLWIAKHQMNREFKEKFSIEIPLIPLKETGQIKAGNATRLDWKQICPNEGTDEVYLIGNPPYVGSSMQTKEQKEDFPYVFGERPYSKKLDYIALWFVKGADHIRGTKAQLAFVSTNSVAQGDHVALMFPTILSGGIEIGYAYTSFKWENNAKRNAGVSVVVISLRNLSQDSKYLYSEKVSQIVDNISPYLTDGDDLIVSGRSNPLCSEFPAMKFGNKSVDGGNLILSSNEKDELIAAGNSLSKFLKKFVGASEYINGKDRFCLWINESEYLMLKDSPLVGERFNRVKKMRLASRDKGAQKLAETPWRFREQNIGKAIIVPSVSSERRSYIPIGFVGDDTVISNLAYAIYDAEPWLFALLTSRLHMVWVATVGGKLETRLRYTNTLVYNTFPVPPLNEKTKEKLTAAALRVLDVREYHCEKTLAELYDPDKMPDDLKSAHLAIDYLVDSLYSKKPFETDEERLAVLFDLYEKMTAEEAEGEAAAKAAKKTSRRARGPKTTASAPATTPTTHEN*
GCA_928381405.1	CAKMSB010000002.1	5	PDC-S09	CAKMSB010000002.1_135	PDC-S09_WP_046661845.1	PDC-S09	147302	147619	-	CAKMSB010000002.1_147301-147619(-)_1	VKATPETLKLRSLVEEHRAEIDQVFEQYGASNPRLFGSVARGDADETSDIDIMVDLHEPDRRRLMRLAGMSQSLREILNVSVDVVTPGILKTQVSDFALKEAVAL*
GCA_928381405.1	CAKMSB010000003.1	6	PDC-S01	CAKMSB010000003.1_123	PDC-S01_WP_076465573.1	PDC-S01	125679	126917	+	CAKMSB010000003.1_125678-126917(+)_1	MNTPFPRHLEPLCREILEDTPVLVIQGARQVGKSTLAQQLAGEDAVIVTLDDAAQREFASADPVRFLQQAGSGTLIIDELQRVPELTLQIKAEVDSNRRPGRFIVTGSSNLLRTRGSSDSLAGRQESVVLRPFSVGEQLQLPPEDFATWILGGGHAPVQADDPALYVVAGGYPIPLQRTSNRSRASWFAHYAEALATHDAAEIEAGNFSEHLLSLISYLAAHGAQELVKRRIAQHLSISETTVSKYLDLLARMYLLEELPAWGLNYGSRVVRRPRVGLVDTGLAASLTGFSEDKAATVGGREHYGALLEQFVASELLKQREWSETSYRLYHFREREQEVDAVLELNDGRLILLEVKSRSVAGRQQAKHLYALKERLGDRVAAAVVLYTGDLAFSLEPWLQVLPVSALWRHPR*
GCA_928381405.1	CAKMSB010000003.1	7	PDC-S01	CAKMSB010000003.1_171	PDC-S01_WP_076465573.1	PDC-S01	180740	182014	+	CAKMSB010000003.1_180739-182014(+)_1	MPLSKEKSPYLQRTLDRELSLLMPYAPAIAIDGPKGVGKTGTASRHADTIFYLDQVEQQNIARADPTFTMVPDGTLLFDEWHYVPEVWNSVRRQVDQGASPGRFLLTGSASPREGVDTHSGAGRILSLRMRPLTYYERYRPHAPVSLSELLLGEGNPIAGQTTQATLADYFTAIVSSGFPGIFQAPEQIRRRLLNAYLQRVIDKDLPDSGYAVRRPETFRRWLTAYAAASSTSTSYSRILDATTAGDGSQPAKTTTAMYRDFLTKLWLLDPVPGWVPVNNEFTKLAVSPKHQLADPALAARLLGLGARGLATSQGAHMAGPLFESLVTLSVRTAAQAAEATVSHLRTPKGDREVDLIVQGPEGQVLGIEVKLTASVTDADVRHLLWLREKAGSSVTNLVEITTGSQAYHRQDGVAVVPLALLAE*
GCA_928381405.1	CAKMSB010000004.1	8	DMS_other	CAKMSB010000004.1_166	Specificity_I_00110	Specificity_I	201807	202904	-	CAKMSB010000004.1_201806-202904(-)_1	MTSAKLGDVLDKIIDCEHKTAPETIEEVYAYSVGTPHLKEGRILYSQAKPISQETYLQWTKRGEPEAGDLILAREAPVGQVGLVGNVRVALGQRTVLLKVNKKLCVPRYLHYKLISPRMQRLMQVWSEGSTVAHLNVKDIPKLDIGNLPPLSEQRRVAEILGSLDDKIEANNALLNSLDGLGNALILQKKNDVSETCQLSEVAEIVMGQSPAGTTLNEDSEGLIFYQGRRDFGFRYPTPRVFTSAPTRVAEPGDILLSVRAPVGDLNRTDEECCVGRGVAAIRAKNGNTAQLFYLLKNIPGLWSPYEGEGTVFSSINRKQVQNLQIPVVDNFEEFEDIEKDILSLTQENLALSETRDLLIRKLIE*
GCA_928381405.1	CAKMSB010000004.1	8	DMS_other	CAKMSB010000004.1_167	MTase_I_00002	MTase_I	202907	204616	-	CAKMSB010000004.1_202906-204616(-)_1	MATVKKDKSSASTPEELRDMMWAAADKLRGSMNAADYMNFVLGLIFLKYVSDSFDACAQQIKQELIDEGYEGEELDEELEVSLQDPDSFYSEGVYFVPEKARWGYITNFAKTDSIGEVLDAAMREIMEQNDRLRGALSEIYNKENVDQRRLAGLIDLFSNADFKGIREQTGRSSQDVLGEVYEYFLGKFAAKQGQRGGEFYTPRSVVRTLVDILEPVDGKLYDPCCGSGGMFVQSEKFVEQHGAYFKQEKGYEPALMVYGQELNDQTWRLARLNLAIHGIFGDLGDRWADTFTEDKHAGTNFDYVLANPPFNSKDWDRRTDDPRWNFGVPPVRNANYAWLQHIWSKLNAGGTAAVVLANGSMSSNTGGENTIREEMVRGDAVAAMIALPANLFLGTAIPVCVWVLAKDKGAGKRGKNDRKGEILMIDARDMGHMVDRTTRVFSDEDVAKIAGTWHRWRGTDSELNTGEYEDVAGFTRSVSVKDVEDEDWALTPGRFVGSAAVVEDGEPVEVHIARLREKLSVQFAESQRLAEVVQKNLASLDLPPVPTDSEDDEVGQDAAAEAAENEVK*
GCA_928381405.1	CAKMSB010000004.1	9	PDC-S01	CAKMSB010000004.1_134	PDC-S01_WP_076465573.1	PDC-S01	158557	159813	-	CAKMSB010000004.1_158556-159813(-)_1	MVEKVKRNIQGWVYELLEAFPAVEITGARQVGKSTLAADVARSLGRKAQIYTLDNPEARLVAESDPRSFLAQNPEGVMVIDEVQRVPSLLLPLKAAIDAHRAPGRFILTGSAKITAGAGSADSLAGRVVGVEMMGFSQGELAGVKEDFVARVVSGAINPSMEKSSLTRGNYVDVIVTGSMPEAQGLSRRTREAWFGSYIERITSRDILDLARVTQGSAVVSFLRQVAALQGSEAVVGRMASQANLTAVTAQSYAHLLESLYLVQRLTPWTPNLLKREVGKPKMLMNDSGIGVWLTRTRPETLKDPMQGQALGGFLESFVASELLRQRSWSEEEWDLKHYRSPDGREIDIVIELTDERVIALEVKAAATVQPQDSRHLGWLREKLGDRFVAGIVLTTDTQGRLLGDRLCSLPVASLWGT*
GCA_928381405.1	CAKMSB010000004.1	10	cas_type_I-E	CAKMSB010000004.1_59	cd09645	Cas5e	68888	69595	-	CAKMSB010000004.1_68887-69595(-)_1	MSDSIYIRLAGPLQSWAGAAVTGNIVRTEEVPSPRSLRGLLAGAMGYKRDEVPEWLENIQFTVRQDRLSTIVDDFHTINPRTGEEKFRRRILQMQGASATSVKKPVFTPGDNGVTSIVNRTYLADTEFIVRITAEGRTEEIDQALRSPRFSTYLGRKAFPAVFPFYLGVGNSELLYQLPAIASKRGQEKARVTIHEFVQNQLMAPYTTEVSTVAHREAWLQDVGSQLKRRKTVLA*
GCA_928381405.1	CAKMSB010000004.1	10	cas_type_I-E	CAKMSB010000004.1_60	pfam09344	Cas7e	69592	70656	-	CAKMSB010000004.1_69591-70656(-)_1	MSNHLTISILTSVPYSNLNRDDNGTPKRVTVGGALRALHSSQSVKRGIRVAYENASLDRSVRSGDLVSEVVAKALEIDPNADENTLTKAIRPLISNLTKGSDKEISDKGGPARSSWLSEEEITTAATTVLSKTNSDFIEDGKTGSLAIAAFGRMFAKAPKKNTEAALSVSPGVTTHAATIETDYFSTVDDVKERKGETGATFLGVAQYTNGIFYRTISIDKAQLKESWTGFGQERSEGNLRDLITAIIYGLPRGKENSTAPYIQPALVLAEEQQYRTAYDFETPVLNGKDGGYLAPTVEHLAKQYRQARTFDSDNFGPVEALTGTYEGLDGQFGALKATSLKEFIDTVVEWIQQ*
GCA_928381405.1	CAKMSB010000004.1	10	cas_type_I-E	CAKMSB010000004.1_61	mkCas0096	Cas11e	70669	71280	-	CAKMSB010000004.1_70668-71280(-)_1	MANSQPAVWCHLIKRIDWMIGQEGGHTKEISALRRGNSPITEHYAYPHVLPYTADFKSQEQQTALLRVAAMLAEYKNIPTFDRDNGAGYRSFGSWCYQLSMHLGVRKYLNPNDPDVVGQRLAYLHTQPLEEAVLNIRRLLALANGLQNPPALDKYNLAKTIIYWGNGLSPASQENRRQVLRDYYSSFSYTHSQAEENSPTDDQ*
GCA_928381405.1	CAKMSB010000004.1	10	cas_type_I-E	CAKMSB010000004.1_62	cls000721	Cas8e	71270	72895	-	CAKMSB010000004.1_71269-72895(-)_1	LLSNALTDIPWIRLEGDEGVSNITIRDALLSSHQEGTALDKKIPGYLLGAQTRILRDVLAVVLRYEEGYEPRRERTLVKRIFEQGLSESAVDRGIKQLEAGADVFSSSFPFLQCPVLEPESSRDTSRIIEPGNKPVKKLHPNVIPGAAEDFWNLSSKQKSSFGIVEAVQSLAVHYHYSMAGNNVYAGRKCSNGTPGARAVESGQTATEIFWEEKSLLATLLQSLPKTWVQGHALPAWCDRTGATALLDDGTEHPLWAGTWSSNTAACLWDDDRLVGVRIGGIPDEWYLPTMGQDKDARKNWWDQRDINDPFYLYMKNQMGEYKDQRLDLGRDATDLAVEWAAEEKGLAAQDRRDDCFYSSRESRLSFIRHQIQGSSTTSIIRASQVYIPNPELWSFGQPQGVQLLIQRQAHVLQKIHSIVCSPFRRWSSEERKKDLKNRRPDILDNLANLRVDVSTNYWRFITPVYKNFLQHDSEVGGSLPDSLLREAIDAAIEAYDVTVLPYRNQDAARIEYVRGHLSRRIRKAMNIINETPNQEEADGE*
GCA_928381405.1	CAKMSB010000004.1	10	cas_type_I-E	CAKMSB010000004.1_63	cd09727	Cas6e	73154	73843	+	CAKMSB010000004.1_73153-73843(+)_1	VPHAVFLTKYPVHEALMVAHPGKPQQGWDVNSPIFRHRATMHLFPELAGDTPRAKSGILFRLDAVAGSAPYFLIQSEVAPAEGHPVETKQVLLQSPPSGTHVSFRLSVNAVKRKGREEGSNLKRGQGITQIPFDGDTEADERLPRMSDWLASKLSPALSEVTIMNHQRQVLGANRAGRAQGSPFAVQVDTIDGFARVTNPAHLEELLLNGVGRAKSYGCGLLSIRPLAD*
GCA_928381405.1	CAKMSB010000004.1	10	cas_type_I-E	CAKMSB010000004.1_64	Cas3e_WP_189128522.1	Cas3e	73862	76501	+	CAKMSB010000004.1_73861-76501(+)_1	VKSHPYLWSKQNGLNQTYPLLAHLLDTATVARVLHDYWLRPGLQTLIAEELGDASTKIIQWIAGSHDIGKASPIFQAQPRRKGPEWDRIRESISVHEPDCIFLDERTLADINRSGYRFLARHEQVGAFFLTHEELTDRNEYTSHFWSALPVLGHHGTFTFPEQGNSKASDLVFQQALATLKLGWTDAQTDLLEVLSEALGISPDDFPEEVSPTVTVLLSGLVILADRIASGTDWVAQNQELIAEGKLSLEEPVAWIETCTDRALERVKDTVGLYHGWENAETAQSSILGNYAPRPLQQEALTAGEGIWNAMAPTGNGKTEAALLRHSLKDERLVFLLPTQATTNALMRRIQKAYSTTPNVASLAHGLSSIEDFYIRPVTVFSDTCNGQDSGGLYPTEFVKSGASRLLAPVCVGTIDQPLMASIPMKWTHLRLLALANAHVVIDEIHTLDHYQSELLVPLLTWLGLTRTRVTFLSATFPQWQRERFLTAYTGHKPEQEGIFPSAESADVENFMPSQTVLSVPTYTIDFTFAEPDYPDLESTHIQWAIEHRHEFPSARLGIICNTVKRAQAIAQKLSDLGETVILLHSRMTAEHRKRNAELLEQTIGSNGQGTALTVVGTQTIEASLDIDLDLLSTDLCPAPSLIQRAGRVWRREDIDRKNRIPGITNLPIQVVKPSTPETWMLKPYYPAELQRTWGFLQDNPTFECPTMNQDFVDAAAVTLDSILTSEDLDQFAENSAALRKGKDKSEKLANALHPLSTIKEFSDMTDKNFNDSDDGAFTRLINSEIRQVIVGGSPEQIPGAWEGTLEDLCALTAHDQTEIQKALRASLPIVVSKDNREYLNSLPSLDSSKTLLNRYYYMQIPHNSVYDPVLGFTGSGEQ*
GCA_928381405.1	CAKMSB010000004.1	10	cas_type_I-E	CAKMSB010000004.1_65	Cas1e_WP_035839043.1	Cas1e	76498	77436	+	CAKMSB010000004.1_76497-77436(+)_1	MSYSEEALAFSTIPTDHQVRLEDRVSFLYLEYCVVRQDKTGVIAYGGDTEKGAIAGKRVQLPVSGLSVLMLGPGTSITQPAITSCTRAGTTVMFTGGGGVPAYSHATPLTSSARWAIAQARLVSQEKNQRTAALVLYKKQLGIEHMPGGTIATMRGLEGRTIRNLYRDTAKKYKITRFRRQVDAEDNVNMALNIANSILYGCAAAACAAIGVNPALGIIHRGDARSLLFDLADLYKPSLSIPVAFACHNSTNLAEDVRTGVRKELVNQQVLKGMLQTLMEVLTPHLPHRDDDRLISDRGEEVEGHTQYGGEQ*
GCA_928381405.1	CAKMSB010000004.1	10	cas_type_I-E	CAKMSB010000004.1_66	Cas2e_WP_128219160.1	Cas2e	77439	77750	+	CAKMSB010000004.1_77438-77750(+)_1	MFVVLSATAIPGHLRGYLSRFLSEAATGLYVGNVSKRVQENLWARCVLAAKEGSFTMITSDRQAEQGFTIQSVGVQSRPVIELDGLALTYLPVPRNSENSGSS*
GCA_928381405.1	CAKMSB010000005.1	11	PDC-M50	CAKMSB010000005.1_12	PDC-M50B_WP_009295198.1	PDC-M50B	13134	13628	+	CAKMSB010000005.1_13133-13628(+)_1	MAVFYSFHYGRDVKRVQLIRNMGKLDGQRLLNAQEWEAVRARGSSAIANWIDDQMKYKTAVIVLIGRETAYRPWVKYEIEKAWQAKRPLLGIRIHGLSSMGTVDSTGPDPFTQIPGREGTNPGLPIFDPTVTDYYGKIDSQATYRRLASNLQSWSNQGRVRSSW*
GCA_928381405.1	CAKMSB010000005.1	11	PDC-M50	CAKMSB010000005.1_13	PDC-M50A_WP_058056640.1	PDC-M50A	13745	14485	+	CAKMSB010000005.1_13744-14485(+)_1	MVIPHRHVERFSDLTAEEVSQVMLAAQAVAQSIREAYQPDGINIIQSNGEAASQSVPHVHVHILPRWENDVVGEIWPPKSNYPEQEKDRELAKLRASTSLPNTNMSSEDRRQHLSFAQDVITRMAQSSSNAKSWILPVVTAAYGYAFTKESVAVAFLGIIATLVFGLLDFSYLKNERRYRNLYDRIAAGDPTIPPFSLSVQSNKDPLDRRSTEAWSVLKAWTIWPFYGVLLLTGLASAALAICPTF*
GCA_928381405.1	CAKMSB010000005.1	12	PDC-S07	CAKMSB010000005.1_6	PDC-S07_WP_110056698.1	PDC-S07	6116	6577	-	CAKMSB010000005.1_6115-6577(-)_1	VGEQAGHTPGSAVPYPVQVVGAAIVDSLAEPTRLLVGQRSAPPALAGLWEFPGGKVESGEACEDALLRELGEELGITAQLGTEIVGPHLQGWVLNDKAAMRVWLAEITDGRATALQDHAELRWVPLDTTLLELPWIPADYPIVHTLMEGLLPR*
GCA_928381405.1	CAKMSB010000005.1	13	dXTPase	CAKMSB010000005.1_100	dGTPase	dGTPase	104507	105862	-	CAKMSB010000005.1_104506-105862(-)_1	MKTTPSAQQLIENSPSEPAPSPGYTEADAARWVPEHHKFVYRSPFERDRARVLHSAALRRLGAKTQVVDPDTDDFVRTRLTHSLEVAQIGREVGRMLGCDPDVVDAACLSHDLGHPPFGHNGETALDKLAADAGGFEGNAQTLRLLTRIEPKVMRHDGGSAGLNLTRASLDATCKYPWGYTDAPPRPDGKPNRKFGVYADDLPVFTWLRAGAVEAGAAPTQKCIEAQVMDLADDISYSVHDVEDAVFGGHVQLDDLKSPSTREILFEKTRQWYLPGADDSTLDAALNRLENLERWVPFMSGTRSSHAAFKALTSKLIGRFAASAMNATREVYGDGDLTRYSAQLVVPQETEHEIAVLKGIATTFVMTPRDAQPHYENQKEILEFLVAALLDNPEYLEPVFAADLRELGRNDDAAKLRLVIDQVACLTDRSALALFKRITGTQWSVGDKPLW*
GCA_928381405.1	CAKMSB010000006.1	14	ietAS	CAKMSB010000006.1_101	IetA_WP_225151863.1	IetA	115491	116465	+	CAKMSB010000006.1_115490-116465(+)_1	MSEGVGMARADLLLDLVEAERRGDRDRFRVLVEAVIAEERANQHHLVADRLSELITTTGQSAPRDDHAAAMRDLIQEIVPQRRLEELELAPVPRRVVAELIEEQKRSELLRSYGIEPRNRLLLSGPPGNGKTSVAEAIASELMLPFYVIRYEGVVSSFLGETAARLDNAFEFARTRRCVLFFDELDTIAKERSDEHETGEIKRVVSTLLLQIDRLPPHVLLVGATNHSELLDRAAWRRFQIRAELEPPSRAQATRFLERLATRLGGDLGFAPRTLADKLAGASFSELEEFALDVRRRAVLEFPDSNLRKIVQERLEHRRDQATG*
GCA_928381405.1	CAKMSB010000006.1	14	ietAS	CAKMSB010000006.1_102	IetS_WP_226782225.1	IetS	116462	119083	+	CAKMSB010000006.1_116461-119083(+)_1	MTAEPRPLLAFGPPKVVSRPKQKPRDLPRLSKPTSGRQGARLTPQFGELRSAFDAERARLSPDTPDEVDPALVVVFDLAGSVTGFRNAIDKVDGLEFLSELIGEHSDPDDDFHMVDSKSGRTDKPVQHSLYLMLSNAKAIDQLISLFETWQTDPTTKFAHGLGRFKTAFEQLTSIRRWGPEDRIRETGLRKQWQETLDLVGQSVSAVKVEIELWYRSDARQRITAQAHVEQVIADSGGRVLDCSQIGEISYHAMLAELPIQQVHSLTTDGAESIQLLATDEIMFVSPFTPMNVAPPTTETSIQFDLAPRGDAPSELPRVALLDGLPFVNHDALAGRLVVDDPDDLGEDYPLASRYHGTAMASLIIHGDLATRSEPIDRPLYVRPIMRPHEFMSEHEQTLPDRLFPDLLHRAVKRIVEGDAGRDPAAPSVRIINLSIGSKARALVSRMSPVGRLIDWLAHSYNLLFIVSAGNHLGPIEIPVAAANDPESARSAAIRTIHDSALLRGILPPGDALNALTIGATHTDGFGDIDVPDTAWDITHPNGPAHYGATGPGVDRSVKPDLNHTGGRALYTRPVIPSDRPETVAVELAQTATTGPGLQVATPGRAGATNYTVFTVGTSNATALVTREASRLFDVLEAGSDDSEDAPLPDPQYHPLLVRALLAHATSWGDWESQLRRELNLSKQEARRRLTALLGYGRLDTDRLGAGAVNRAVLVSGELITRDQRHTYELPLPPSLRARAEWHRLTITLAYMAPTVSRLNRYRHAKVYFATPDTTLAAGERIDAEHNSVRRGSLQHEIVQGSRAMVFGDDDTFPIHVECMDDAQHLGAGKTVRYALVVSIETAEQTSSTIHDEVRAKLRQRVHAQLRGNAVQI*
GCA_928381405.1	CAKMSB010000010.1	15	Mokosh_TypeII	CAKMSB010000010.1_65	Mokosh_TypeII__MkoC	MkoC	71819	75052	-	CAKMSB010000010.1_71818-75052(-)_1	MRSKAAFQQNILRYWRILELFEPQKIPQISSSPREHVRIEDVTGQHLLPWVNPAPVPQNPYKPWEVYEWAYYVYVGIFPQSLIFDELSQGLDEEEKEERRPSPQDETAIATLQVDHRGRLVLGSIQLTTALWALYRQKLLTTDHHLSISETNKILNDYVLKKEAQRVRNFKGLTRADEEMTDKDLLEEQLPLDRGFLKELHELCLRAQRSPKAIGGKISDTAEQVLNRQNFRYKRTRIRVDPGAPAVEDDSDHLLGSFHLDELDAAIIDAGSGSLSLPLDRYLSDDSQVASIKRQDVRRDPSILEDGVRPSKMARGRWPSPPSHHLARSQQFTVNRVAQSSEPGNLLGVNGPPGTGKTTLLRDVYADAMVERASRLARLKRPEEGFRGFQRVALKSGEYQLALLAPELRGFEMVVVSANNTAVENISLELPSAGAIDSEFDQPQFFAEQASKVLTDSRSATGAWGMVAARLGNRANCRKFTGNYWYSAKPEGTQTMQDVLNNPNITRTWAQAVTAFHHKNETVKRLISAAHKAEQRYKNLSELGQQLENITADLERTQTRYESYLPQEKRLGEQILEIEKQKKEIESRLNFYQQAKPGFWANLFSFGSAYKEWFAGYKELQDEIVSIDAVFTEAAQSLAQLQDQKVSARADLEQLKQSLAVRSRELQELAQSVEADRQHYGAAHPDSSDSGEVNPPWLTNELDRARSELFLEAMNLHRDFILHNSGKFRFLLSLACQLMVGIEIKKDHIPDIWAAFFMAVPLVSSTFASVSKLFTGMGRGSIGWVIVDEAGQAKPQQAVGALQLAQNALVVGDPLQLRPVVTLPESVSRRFARDMGISSDWTAPQASVQSLTDRVSAYGTMLGHYEEARWVSSPLRAHRRCDDPMFSISNTIAYDGAMIHCVSRAEDSRFLKDSVLEPNGPELNQNLISQWIHCQASDDTQKVQAGEIEQLKLLLAKLNAAGVPDSEIMVISPYRKVAAHLTKMGKDRKRGLRAGTIHITQGKEATAVILVLGTGKKSARSREWAAQSPHLLNVAVSRAKRRLYVIGDHDSWSGLPYFSDLSLMLSIHRRQVLSESQ*
GCA_928381405.1	CAKMSB010000010.1	16	PDC-S58	CAKMSB010000010.1_62	PDC-S58_WP_202223243.1	PDC-S58	68282	69766	-	CAKMSB010000010.1_68281-69766(-)_1	MSRELLNLDEDGEWAGEWWLPDEPDYKVPGILRYTSADGLKLTLIGLFEDCISTQISPGVEAIHEEFRTWEVIHGAAEQREITLFGCIPNYSKRTYGARVQTPDKQTITSSTALIGAHISSKDEAVFSAVEVSVENLGVWGASSVIDFKGAPGGRLNGSSTISVKPVEAQSVKVDESEFILAHHHTLPFFDQRRGRITGRVRDTTFIRVVPEASFSWSEAIDSARLVQDLIALATHRAAGVIWLRLRLVESDAEAGATTLQDARNIEAIYSPPIVGNRDAKAIEPHRVFFTCKTLPFEEIIPRWCEVHERLQPALNMILGLRYGPARYIENNLLTAVGAAEVLHRGLDIDEPPMPREKFKQIREAIRAHVPEEHRERIMGSLRNDPTLRERLCALAARPDSEAMSMLLPDVDRWAQQTTRARNYLAHEGRTSKHSFEELIAIVDVTTAVVILNLLHEVGLSAEQQRKILIEHPQLRATVRRAKKYLSVSEGSHD*
GCA_928381405.1	CAKMSB010000011.1	17	PDC-S28	CAKMSB010000011.1_85	PDC-S28_WP_215557142.1	PDC-S28	96112	98622	-	CAKMSB010000011.1_96111-98622(-)_1	MGIFSNLERKQSDNLSILPREIYTKSLTEKPDGYSYPRDSQTEVWKAWHERREEEDLVIKMNTGSGKTIVGLVILLSLQREQKGSAAFFVPNKQLQEQAIEAARSIGIKVTDDPRSREFQSGREILITTIQKLFNAKSVFGKNGDNSLSVNIDYLIIDDAHACIPMIEDQYTFRIDKDHESYVKLLKLFSESLSRQSANGYKDLEDSTDVSVVIPVEYWEWRAKYSEALNIIRETANTDEYKFKWALISDYAKFASVIFTEKTIDIKLPFPNIAALPSFVEAKRRIYMTATLANDSSLIPLGVNKECVLNPIVPGTAGDIGDRIIFSPIEEGSGIAKKDVMEQVKKWGENMNVVVIVPSRHQAEAWKEFTDEIHDKNSILDVVERLKSERRVGLVVLIARYDGVDLPDDACRVLILDGLPKDYSGHSLYESTILRGSDRTIINNIQRIEQGMGRGVRHSDDYCVVMLLDPNLTSYLHNPRNFDRFSPGTKKQYIFSIDFFDYSEKMDRNLDYYNQVVSAFLSRDPEWVKSSKSNLEGIEYTTNAECLDLAVAERNAFQQAIIGDYRQAGEILLKFVNENNSMGEGEKGVLYQKAAVYIDLVEPTRAHQLQKTARKLNPSLIKPEFNDFQFEREKKNEQAYEAQEYIKNLVRKEESISTWVSVLMQHLTPSSEAGTHQDFESALEIVGKALGFRSTRPDQFSGLGPDNLWGLGDNQFMIIECKSESTSSAVSRGYFGQLSQSVDWFKEKMCLTSGVIIPVIIFPSRNYMKDSTPPENSRVLDFAQLERFRAQFKSYILEVCSERNFENVQFIRQSLQRHQLNSRSFVQNWTKSFLPE*
GCA_928381405.1	CAKMSB010000011.1	18	SoFic	CAKMSB010000011.1_84	SoFic__SoFic	SoFic	94508	95686	+	CAKMSB010000011.1_94507-95686(+)_1	MSSSWPKLTYAEHQWNHRDPLASRRSQLRNRGGFRAAVVPFIAERQVSVSPEISALVAEATARMTRFDQEFSQLSHFPFAAVLLRGESATSSQIENLTVNARKLSLASLGAEVGGNAELVARNVTAMKAAIDLAEHLDSAAILTMHRELTQGVQADAGTFRREWVWIGGRSPVTADYVGPTWEQVPALIDDLVAFAARQDLDPTLQAAIAHAQFETIHPFTDGNGRTGRALVSSILRARGVTRSVTVPISSGLLHDIGDYVEALTAYREGDVVPILECFVRSVDAALENARLLAADLEGVEAEILASRSRATEPVRLLARFVCAEPAFTASMLEQHAGVSKATAYRLVDALVETKILRVEKKVRGQKVWTCPGVLAALDAFAKRAGRREFRG*
GCA_928381405.1	CAKMSB010000017.1	19	PD-T4-6	CAKMSB010000017.1_11	PD-T4-6_WP_011718859.1	PD-T4-6	7560	9554	-	CAKMSB010000017.1_7559-9554(-)_1	MGEHMDQQVPETIDQRYEVGAVIGSGAMATVYEAVDTRLGRKVALKVLRNEHAQDVIFRARFQREAEAVAALNHRSIVGVYDTGSFNMRVGSAEVAVPFMVMELVRGTTLREAMSNGEVDQARAIAYGAQILEALDYSHSAGIIHRDIKPANVMILPQTDEDRSLGEPAQIKVMDFGIARAAEEAGDALTKANTVMGTARYISPEQARGETVDARSDVYSAACVIYEMLAGCSPFDAPTNVELAGKHLSEIPQPPSAFAAEEISSTLDAVVLKGLAKDPAERYQSATEFAAALKDAESGILTDQSDPTEATAAFDTAALVGGTGVTAVATPARETEEAELGSFFDNAQAEYTDEELYGYGYGQDAAGAQARKKRRRSAWGKALTTLLIVLLAAFGVGSVLYYQAELNRVPVHVIPAVQGLPKAEAETQLRNLNFPLKFEEEHSDTIEKGSVIKTSPATGLEAEEGTEIVVTISSGPSVLTVPGNLEGQSEQYVREALTTAGFVPGRTTTVTSPTIPAGMVVAVDPGSGEEATAGSTVDIVLSNGKVEVPNLIGLSRDSAIAALTAPDTLLSTDIETVTTSSQPAGTVISQSSAAGTLVEQGSTITIRVAAAPVVTQAPTPAPSNSRSAQPTATPSEPAAEPSAEASQSAAPSARPSASGNGNDD*
GCA_928381405.1	CAKMSB010000017.1	19	PD-T4-6	CAKMSB010000017.1_12	PD-T4-6_WP_205119068.1	PD-T4-6	9570	11291	-	CAKMSB010000017.1_9569-11291(-)_1	VRPSVDVTLGGRYTLTERIAIGGMGEVWKARDKVLGRIVAVKILKEEYTGDPGFLERFRAEARHTALLNHPGVANVFDYGEEDGSAYLVMELVPGEPLSNIIEHDRRLPADRILNIMAQTARALAAAHAQGLVHRDVKPGNLIITPDERVKVTDFGIARLADQVPLTATGQVMGTAQYLAPEQATGQQATPSSDMYSLGVIGYECLAGKRPFTGESQIAIALAQVNDPPPPLPDDVPAPAAALIMCLLSKDPADRPDTATALASAIDAVRRRDIPAAIKAVPALNKFLPQGADTQATQVMTAPTVVAPVAAKFGSGARYEPEPTTARVPNATTVVTPPAASSKPKKKSPWGWVSLILALLLIAAVVWFIVAGNSGSSSSPADPTPTAAGTVSTASASATTEATATSSEPTRIDIDSATYEGRPLNQVVNELTAAGFSTRTTGVTSDAEVDTVLSVSPTGSVEVGETITVQYSTGPKSVTLPSNLEGTDSEEAIRAITALGVNVQIHFEESNSSAEGTVLRTSPTSGSRVEVGSSVDVYVARAPAAADASDQPSASESQSATASASPTADAGGN*
GCA_928381405.1	CAKMSB010000018.1	20	PDC-S07	CAKMSB010000018.1_21	PDC-S07_WP_110056698.1	PDC-S07	26662	27057	-	CAKMSB010000018.1_26661-27057(-)_1	MKKTINVVGAVFIRDGKILAAQRSEKMSLPLFWEFPGGKIEQGESPVEALKRELREELNVLAEVGEHVETTVYEYDFGAVALRTYYCTLLAGEPELTEHAEIRWLAPSELFSVEWAPADVPAVEKINEKLR*
GCA_928381405.1	CAKMSB010000018.1	21	RM_type_IV	CAKMSB010000018.1_20	mREase_IV_00004	mREase_IV	23750	26656	-	CAKMSB010000018.1_23749-26656(-)_1	MLHQNLASDVLACDTRYGYIDKQVKSHRLYNPVLFDNSRGKTMLEALVHELRRSSSFKFAVAFITSSALAMLKQVFLDYRGQGTIYTSTYLGFNDPEMFEELLKLENIEVRVLTDPIDAFHSKGYIFQHEGFVKTSTAIIGSSNLTRSALLSNTEWNLRFSAFNDGHIIEQLEGAIDRLTCRSELLTPEWIRAYEQLPRAKRDSIVLENEADRIVPVGRIEPNQMQREALDRIKKVQLKDQKRALVISATGTGKTILAALAVREARPERILFLAHREQILNKAREEFQKVLDHEPPEAFGKYVGLSRDDEARYLFATVQTLSRPDTLQRFTPDYFDYIVVDEVHRAGADTYRTIIDYFKPRFLLGLTATPERSDAFNIYGLFDYNVPYEIRLNRALEENMLVPFSYFGVSEYVSSDGQTIEESADLARLVLESRVDYIVEMIERYGHTRNVRGLMFCSRNDEAELLSAELNKRYVNGRLLRTQVLTGAHSQAEREAAVQRLEIGRTDYILTVDIFNEGIDIPAVNQIVMLRSTQSAIVFTQQLGRGLRKSAEKTHLRVIDFIGNYKNNFLIPIALFGDRTLDKDVIHRQLDGTRQVGVLAGVSSVSFEEVALERVLKSLQSTKLDSMAKLKEAYVELKYRLGRVPTRMDFARFDTPDPTAFISGRDRPSFWHFLKKVDGTHVPDLSEAEQRYLMFLDRELMNGKRPHELLLLKELLTGKPVTKAEYKQLLRGYGASTAEMTTRSALNVLSLDFFTERERKSYGNSPIATSGNDGLTISQELIHLYSTNVEFKNQVDDSIEAGLYLNQHQFNRAGELQVGKRYSRKDVCRILNWPGNYESTMYGYKADIATATCPIFVTYHKSDDIDEAVKYRDHLDDEQTLSWFTKHGRRTTSKVESKIISGEYDLEILIKKDDSEGADFFYLGKAEPRDAVDSTIGAGEQTKPIVNMKLDLQTPVEPVLYEYLTSPS*
GCA_928721425.1	CAKMUJ010000001.1	1	AVAST_type_II	CAKMUJ010000001.1_1158	Avs2_00004	Avs2	1105133	1108822	-	CAKMUJ010000001.1_1105132-1108822(-)_1	LIEKLKSFIEESNKEIREKLVTKINVESPENKILVDSLLTKDFKDEIKEKLESIYKYIERCGYKDIEELESKLNICFYKDNSNIDDLVKENEKAIDFLRNNKSEENDNESNNRLYELSRVNNNLYKIKEYIKSQVIVVNGDGGTGKTHLLTKIANDLINKDVPTIIFYGQAIYKFEEYIKYIEQKMKIGDLFEEIAKVAEQNNETGIIIFDAINEARQNQKDIIEYLINNIKEKNIKLIISYRNGDVEQQTLSILNNYPNITLYGFSDTVEAAVKFSEYYNIEIGEILESNYASNPLILKIFCEEYSEKGQTKGQRGYNTATFIFERYFTRISQNIINELGVVCNDGSVITGKIFWNKIAKEIAKLMVKQCRTYLFVKEFISIVDNLNLNISSAKIIEKLVVHKLIEANNMYIGNNQRRITYKFSFQRQSDYLIARYLLNTKDESESWNDFLNKKTTIKMLEDNMSLVETLVEHIPIRTGKELFEFYDNTILYSFNYSYLLGLRYRSKESFGENIKARQKEILGYIKSANLNEEDFFDWMITLSSSMLVTYHPLNAVYYFSNLMRNLKNNIRDMYLKDFLNIDIIRTRIISISKIPYYADLSKFNYNLKQNFVQLFFWMLSVSDREIRDKSSKALTAFFVSDLTLIDELIDIISSVDDQYIVERFLCCIHSAHILNKDNDLLKIHYHKIRQIFCSKQISNTRIRHYLMLLNHLCYDRKIIKTKKNFNNICKKPTLTIEYISKRDFYKLLNKTGKYNNVMFSMSHMGDFARYIVESRMKDFIYYDKKVYDIFKKEKQELISSLTTRQKYLYEKMIITSKQIEINKRKMYEEVNYDINKILEISINNTNKYETLFNNSLGKRKKEKLNNLNTNIEKCKNKEIPEELYMAIILKKMFDLGYNKKIENYDKNRYNYDRHEHRIERIGKKYQWIAFFELLGECMTNLQVKKDAWQDYYGFVDIDIDTLQYKNQPQVVYDFYDLYIKRIKEAKINWEQEKFNQTYDNINVLDCLKKIEFDGKTFIPIHISEMIKNKLNEKKCFYRLNTLKNNNITNYGKSELNNVSMSSGTTYYRYNLYEINTGVDELMLPDEERNVEEIWKECYIESEYDCSNIGITNENKNRTYMLLKYDIIKLLNLRYDCSGIYYDDTGIATIQSPFDSDSTYFYIREDLYKKILKQFNIIIGVYSEKEFETNNPKSISKYEICCAIDAAYEYKEDNFRKIAIYKRDEDIII*
GCA_928721425.1	CAKMUJ010000001.1	2	DMS_other	CAKMUJ010000001.1_816	MTase_II_00048	MTase_II	766933	767487	-	CAKMUJ010000001.1_766932-767487(-)_1	MVVDIYNTNKKYNIIYADPPWQYKVWSNKGKGRSAESHYSTMNIEEIINMKDVIEKISEDDCALFIWITYPCLKEALQVIKEWGFTYKTCAFNWVKKNKKADSWFWGMGYWTRANSELCLLATKGKIKRKSAGVHQIVDTSIEEHSKKPDIVRERIVELIGDMPRIELFARKQITGWDCWGNEV*
GCA_928721425.1	CAKMUJ010000001.1	2	DMS_other	CAKMUJ010000001.1_818	mads_8	mad8	768224	770056	-	CAKMUJ010000001.1_768223-770056(-)_1	MREKQRNRIKFNRAISNILTPIGGLEYKKKYFRIGDILGEVFIITKYPQDVKMGWIEDICNIPNTITSFNVLPTDKEILMQKISKGKFDNENSLEGVTDEILRQRLEREIEDAKELINRLDNRGETLVYFVIGIMVIAETEEELRERAKNVTSKLTTMRMKGRLLMNLSENAVKHMSPFSVSDKTINKIASRNMLESSWIGGFPFSSSGFNDEVNYYFAKDTNGGAIVLDLWKRGGDRTNSNVVITGTAGVGKSTVAKHLILKEYMMGTKQVIIDPEREYRDMTYNLDGNWIDVGSGRGGMINPLQIKRVPLDDDTNTYLEKIDESKGMGAMALHFQTLHTFFRLIYPEMTSSVEAILDELLEKLYNKFNIYWNTDITDIPNDKFPILEDLYNLILENIKNEKEELKKQQLVLIRDTLRSICIGAESSLFNGKTTVDTDSAVVCFDTFNLQNASDKIKKAQYFNILTYCWELMSKDKEEKTMLVCDEAYLLIDPKVLQTIVFLRNVSKRCRKYEGSLVIISHSIIDFLADSVRMYGQAILDMATYKIVMGTDGVNLEDTKEIFKLTEAQADFLYKKKRNMGIFIIGSNRVFANFLVKDKELKIFGRGGGR*
GCA_928721425.1	CAKMUJ010000001.1	3	DMS_other	CAKMUJ010000001.1_1148	capH	capH	1096226	1096591	-	CAKMUJ010000001.1_1096225-1096591(-)_1	MENNLFKTRIKKLRNDSNLSMDALAEKLETKKSTISMWENSNIIPREEMLIKISKLFNVSIDYLLGNDEMEGKVPDNKKLAYLQRNLEKMDDDRLSKAETILKTVFEDIFEDEEGEEDDRF*
GCA_928721425.1	CAKMUJ010000001.1	3	DMS_other	CAKMUJ010000001.1_1149	Specificity_II_00002	Specificity_II	1096813	1097802	-	CAKMUJ010000001.1_1096812-1097802(-)_1	MKLSDLFYIYTGSKLDFGKQQLSEDGINFVSRNSNNNGVVGKVVLEDSMKTYKKGDITVPLGGSYLLSAFVQDEDFVTAQNVDVLRPKRKMNDIEKWFYCYILRQNRFKFSAFGREVNKYIQDIEIPDNIPFWVYNMKIKFPQTNNKDVKVNISTKDWKTFNYTDIFNIRKGFYNKKPSHNINGDIPFLGATEKNNGVTEYYSLEDIENASKTGDENNAPIEDKIFPKNAVCVTNNGSVGYAFYQSTEFTCSHDVNPLYRKDGVEFNPHTGLFIATVIMEDRYRWTYGRKWRPERMIKSTIKLPVDKQGNPDWNFMENYIKSLPYGDRI*
GCA_928721425.1	CAKMUJ010000001.1	3	DMS_other	CAKMUJ010000001.1_1150	MTase_I_00004	MTase_I	1097803	1099605	-	CAKMUJ010000001.1_1097802-1099605(-)_1	MIRTDIITTVGRKYLTSNIENEEFSYGKALKSIGKDYTNFLSQDAKRAYKDLDIRFANDKLSILIETKQNLSGKDLNDGVIQLQNYINFEHEFSNNKIIAILASTNQDKIYVWYDITERITIENYKKTEKKLKTFKEYENIFFGTKNDKLKIIQNTYDLNELLHKYGIKEKIRSQFVGTCLLALKNGLIYEGLSTIQIIAGVKENLSKLLNNNLNKARKLVLLDNNVLNSQDVTDLKNEQMQEILNTIKNNILPFINDESTQGQDLLNLFFTTFNKYVGKADKNQAFTPDHITQFMCHVVNVNKNSRVLDPCCGSGAFLVRAMTEAMDDCDTKKERDEIKANHIFGIEYEDVAFGLSTTNMLIHGDGNSNIIQGSMFEKEEWIKNANIDTVLMNPPYNATRKQSQPEYVENWNDKISTDPSKGLHYVYYIANLLKRGKLAVLLPMQCAIGASGDVKMFKEKMLEENTLDAVFSLPIDMFYPGASAVACCMVFNLGVKHDRAPIQETFFGYYKDDGFEKRKNLGRVEREENIWKIIEKKWLELYRKRKTELGLSVTKKVTADDEWLAEAYMETDYSKLNQDDFQNVLNGYIGYLMSNGRLL*
GCA_928721425.1	CAKMUJ010000001.1	4	DMS_other	CAKMUJ010000001.1_1240	mads_8	mad8	1211565	1213292	-	CAKMUJ010000001.1_1211564-1213292(-)_1	MQNPKYLEIDNLFYASLIIVNYYREQTDLLLKNLIETNINMNISVFYEKQDPYKTIKDLTYHIGNVGVELKSSNDNRQDIDIAAYTYNDAKYIRKEMQVNNEDLYFLYIYINLYSDNINELEYNLNKIEGISQSKGMQSRRANFRQEECFLACLPLMENKEIIKDAARRNILTSGLLSTYPFISSTIFDKNGIFIGTNIYNDSLVFIDRYDTKKYKNANICIFGTSGAGKSFYTKLLILRYKLLGIKQYIIDPDREYNKICEKLDGVLIKIGPTSNTYINILEIRQESIEEGENGYLAIKISKLIGFFNLIFGEMDEEEKAILEEKIILTYKEKNITFDDKSLFNENNKFKNKMQMPILEDLYNILAQDEKTKRFKTKLIPFVHGSMKFFNNYTNIELNNELIVADIYDLGEENIKYGMYLFTDIFWDKIKENREEKKAIYLDEIWRLIGVTSNKNVASFIYKIFKTIRKYGGSGVAITQDISDIFSLENGTYGRSILNNSSIKTFFALEEENIKILEEYTNLSEKEKVEIKSLKRGECLMFVGDDHILTKIEASDLEKKIIEGENKIEKNNNSY*
GCA_928721425.1	CAKMUJ010000001.1	4	DMS_other	CAKMUJ010000001.1_1243	mads_3	mad3	1216588	1217673	-	CAKMUJ010000001.1_1216587-1217673(-)_1	MGYKMWIKKIKLNNFRNYQEQEINFEKNINIFYGENAQGKTNIIEAIFLCSLGKSFRAKKDSEMIKLNEKNSLIEIEYEKSDRDGKIKIELCDKKNIFINGIKIKKLSELLGNINTVIFTPDDINILKGGPQNRRRFLDIMISQLRPNYMHILNSYLKTIEQRNKYLRQIKEERKDENLLDIWDEKLAEYAIKICEYRQEFIEKITNKIEKIHNNITNEKEKIEIEYITECNNKENYLKLLKERRKLDIIKGFTTKGVHRDDFVIYINKKEINIYGSQGQNRTAMLSLKLSELQVIKDEIGEYPILLLDDFMSELDSTRRKNFLKNIKDTQVIITGTEKLDIENLEYLEYNVSNGKIFKQK*
GCA_928721425.1	CAKMUJ010000001.1	5	Mokosh_TypeII	CAKMUJ010000001.1_914	Mokosh_TypeII__MkoC	MkoC	862448	866941	-	CAKMUJ010000001.1_862447-866941(-)_1	MEEKMKSLFEYLKEIYELKTRVVLDYKKFDSEIDIEDFKNIYENITDIHDFSKDISGDEEYFTIKYISVEKAMPKIPSEVKGYVEVNENGISLNNDEDINTEIREKYNQYINEYKKAKKVNELIRKYNSIYEMFFELNRRKNEFEEKIEVILGKGLFVYKTKEGYLIRRHIFEAPIKIDIKQENNTIYLRIDKESKANIEHNFLAGFDFKIKDRDSLLKLENECEEQYLMKDKINFDELYKRYLNCASFKYEYVKDTFYSDVEPEKAYIFNKDNIIVRKKQPTLWMEDLNDIVNKIDNNEFKPENILPYLIVEKEDEKIKELLYSEDNEKSLVLFPLASNEEQYKVVRQTNDSNLVLVQGPPGTGKSHTIANLISNYVSYGKKILVTSEKSKALEVIKDKLPIEIRDLSMTLLTDTQNNNELSNSIQIVLDKYKDKDYLYEYQNKIENLEKRLSEITELKKNNYDQIMQILLNNSHDYKDDVLSLVDIKLDSYRLVDIAKYLNNNTKYNYIEDTNNYNNISFNKEMLLEINAIINDLKKYKDFIVGREFDLPEQIDWESYELVIENIKKIENSQIVDELIKEGIDDRNLKDYDINMLSNTISNVIKLENLYDRKYITENCTYKPRMTNLQAIIDDCNKSKEFFENTETELIGNNIELKSNEKINLSKALNTVYEALTNDGKISILEKIKYKKEISELSNIIVNNKRLDENITEENLKLALAKIKYELKVGKIKNDIAGTLRESSLWELVNEKEFSRTLEVLIEMLSTFINYSQIVTDLKDALSDIFRTNVKVLQYIKNEEYEKIYEEITKAIDYSEYLNSQTSYDDKLHNLETLSVKTYDVFEKIIEAIKDKDIESFKNEREKIEKIYIVDEKYNELKRKYENETQNYPAFINKYISIEDEERRNIIKNFDEILKYYRLNMYFFYQELNNQKFSELLDKKEKIQKQEKDIVVKLIEQKSWYNQINNMTNTICKALSQWLSLKTKLGKGTGKRANIIRREMQEQMQVAKEAIPIWIMPLDKVIEQYPYSNKPQFDVVIMDESSQSSIISLTALLRGKKMIIVGDDKQISPISVGITIDSLKALQSKYLTNIGLGVGFDMDMSIYDLAQNVCGSKKVVLKEHFRCLPEIIGFSNKYFYGDQINCLKVRSKENTIKNPIETYYLEDATVNAVSSNYLINKKEIDKIIEILKSIENNKSYNKKDIGIIVLQNSNAQIKTLNTAIWQNFSSDFIKERKIKIGNSYEFQGDERDVIILSMVISKKQDDGETRIVKALTTKEFERSFNVAASRAKEQVILVYSIHPNELSKECLRYKLITYYNTFDKNEKIDRDIKLNTDFEKELYIELRKNKIEAMSHFKIGKYELDFVIDDENGKKIAIQCDGDECKSKEEYEADISEQDVLIRCGWKFIRVRASQFYANKEKTVSELIIKINNILSEEDSFNIVEPVFKLKDFEENIEKSEGKQEIEDNKDEDKNNIEDKISEITKNINLTNIYVNDSNKE*
GCA_928721425.1	CAKMUJ010000001.1	6	PD-T4-6	CAKMUJ010000001.1_563	PD-T4-6_WP_011718859.1	PD-T4-6	540325	542307	-	CAKMUJ010000001.1_540324-542307(-)_1	MNLEGKVLGGRYEIINKIGNGGMATVYRATDLVLKRYVAVKILRDEFTTDEEFIRRFETEAQSAARLTHPNIVSIYDVGVDNGVYYIVMELIQGKTLKEIIVEERGPLPWKWSVNVAIQIASALEMAHKNNIIHRDIKPHNIIITEDGIAKVTDFGIAKAVSNSTITAFGTTIGSVHYFSPEHARGGYTDAKSDLYSLGVVMYEMVTGKVPFDADTPVSVALKHMQEDPVPPIEENKNLPEAVNKIILKALKKDPMLRYQTATEMLQDLRMALKNPSGDFVEEVDYDETARTQKISTNMYERQKKSNGKKENKFITFIKTHPKLSVFLGIIILFFLAFGGTTLVLNVTNPKEVQLPNVVGLSQEEAKQKVESAKLKFEVSAEEYNTEVEQGHVISQDPTYTEKYNNVKEGSQVKVVISKGTEKTKVPKVAGMKEDEAIKALEDAKLKAEVVEETSKKVEEGYVISQETEANSEANAGDTVKIHVSTGTEKSTVPYIVGKKQDEAKKELEDAGLTVTITNAEDSSKETGVVLKQSLDSGKIVDKGSAITITVNSFEASKTISVSIDVKSITGGYTESTTATNSTNSTSNENIVKTVSIEITSGGKTLWSDSGVDKNTTNKSASITGKGSMDVTLTIKDSNGMNKVRTQTVNFGSDTAISFK*
GCA_928721425.1	CAKMUJ010000001.1	7	PDC-S01	CAKMUJ010000001.1_351	PDC-S01_WP_076465573.1	PDC-S01	333539	334822	-	CAKMUJ010000001.1_333538-334822(-)_1	MSLEKKDYRKRLIDDKIDRYLKIFGAISIQGPKWCGKTWTSLKHANSVSYMTEKSPRDLAKVDPKYIFNQDRPQLIDEWQLVPSIWDAVRHECDSDHDKGKFILTGSTSLSKEEREDEIFHSGTGRIAIMKMNPMSLYESGDSTGDVSIEEMFSGNVNCKYIRKVELDELAKLIIRGGWPENIDKEGDDIEVIPRSYIESVITRDINERKDKKRDSNKMRMLIRSLSRNETTIAGNDTIVKDIEEFENTDDLIASRLTVADYVSVLDDLYLTANQEAFSINYRSSKRIGKSPKRHLVDPSLACASLDLTVVKLLNDHETFGLLFEALVERDLRIYMDYLDGHLYHFRDNVSGDEVDSILEFRDGEYAAVEIKLSDGSVEDAKKSLMTFYKNVNKKPKFMCIIVGHYEAVIQDKETGIYIIPITSLRP*
GCA_928721425.1	CAKMUJ010000001.1	8	PDC-S04	CAKMUJ010000001.1_1190	PDC-S04_WP_201691753.1	PDC-S04	1158592	1159272	-	CAKMUJ010000001.1_1158591-1159272(-)_1	MTILEFILNNKDYLEDLITRSTYHSNAIEGSTLTYAETYAILYNDNSFKIEGKEPREIYEAINHKKALELVFKNLQNNEGFDERFIKKLNETINRDIKDTEGYRTVQVFIQGSEHIPPEPEKVPNLMMYYIYNYNHDEQDIFTKIAKYHIEFERIHPFEDGNGRTGRLLINYELLKNNLPPVVIAKEDRVKYFEFLRNNNSNGFAEWLKELSTREKERMEKFGYKG*
GCA_928721425.1	CAKMUJ010000001.1	9	PDC-S05	CAKMUJ010000001.1_380	PDC-S05_WP_190995815.1	PDC-S05	359620	360321	-	CAKMUJ010000001.1_359619-360321(-)_1	MDEKRNEIILFENQGVKLEVNLKDETVWLTQKQMAELFGKDRRTITRHIQNIYKDEELTENAVCSFFEHTAEDGKKYNVQYYNLDMIISVGYRVNSKQGILFRKWATNILKDYMLKGYVVNQKRLEYLEKTIKLIDIANRIDERLEGNDAKEILKVIGGYSKALDLLDDYDHRTLKKIEGNVDDRKIEYKECINIINKLRFNEESSLFAVERDKGLESIIGNIYQSFARTRYL*
GCA_928721425.1	CAKMUJ010000001.1	10	PDC-S05	CAKMUJ010000001.1_413	PDC-S05_WP_078711833.1	PDC-S05	394391	395356	-	CAKMUJ010000001.1_394390-395356(-)_1	MENAVEKNNTKYKIELMENSSDNIKNLIYSIRGKQVMLDSDVAMLYQYTTKRINETVRRNINRFPEKFCFQLTENEIDNLRSQIATASKVFENKFRNKKFSPYAFTEQGIAMLSGLLKNEIAVKVSINIMDAFVEMRKFILSNGQVFDRITNIEYKLLEQSKTLTEHEEKFEKVFDELQKNEKEEFKQKIFFDGQIYDAYSLIIDIIKRAKNKILIIDNYIDDSILEMLQKKKQNVEVIILTIQNNKLTKLDIQKFNKQYPTLKIAYTNKFHDRFIVIDNKELYHCGASLKDLGKKCFAISKIEDIEYIEKISCVEEVKTQ*
GCA_928721425.1	CAKMUJ010000001.1	11	PDC-S13	CAKMUJ010000001.1_876	PDC-S13_WP_186842295.1	PDC-S13	826088	826918	-	CAKMUJ010000001.1_826087-826918(-)_1	LKEIERNNKSFEDIKHTDENGVEFWYARELMPILQYSNWQNFEKIVNKAKISCENSNINVLDHFTDISKMVQIGSGAERKQQDYELTRYACYLIAQNGDSRKKVIALAQTYFAVQTRKQEITEKEYSMLTEDEKRFYQRNLTRKGNYSLNQAAKKAGVKNFDKFHNSGYKGLYNGETADDIAKRKGLRYREDILDNMGSEELAANLFRITQTESRLKKDNIDSEKEANKTHYNIGKNIREVIAKNGGTMPEDLPTPKKSLKQLEKEKSKQLKNKNM*
GCA_928721425.1	CAKMUJ010000001.1	12	PDC-S23	CAKMUJ010000001.1_380	PDC-S23_WP_205131397.1	PDC-S23	359620	360321	-	CAKMUJ010000001.1_359619-360321(-)_1	MDEKRNEIILFENQGVKLEVNLKDETVWLTQKQMAELFGKDRRTITRHIQNIYKDEELTENAVCSFFEHTAEDGKKYNVQYYNLDMIISVGYRVNSKQGILFRKWATNILKDYMLKGYVVNQKRLEYLEKTIKLIDIANRIDERLEGNDAKEILKVIGGYSKALDLLDDYDHRTLKKIEGNVDDRKIEYKECINIINKLRFNEESSLFAVERDKGLESIIGNIYQSFARTRYL*
GCA_928721425.1	CAKMUJ010000001.1	13	PDC-S72	CAKMUJ010000001.1_1144	PDC-S72_WP_006439742.1	PDC-S72	1093047	1094105	-	CAKMUJ010000001.1_1093046-1094105(-)_1	MNKKEDWNLELSEYIKQGEPNQVEKTKTWETAIGLQDVDGLKPSKYLIKTAKEHIEGTIDIEEAKTRIDEYYEVQGSRKNFEKESEEADKVAVRITEILSEKAFNFSPTELLNIHKRLFKDVFNGAGVYRDYNFTKKEWVLNGDTVIYAPFDTIKETLEYDFDQEKNFLYKGLSLDESIKHLCKFTSNIWQVHPFCEGNTRTTAVFIIKYLRTFGFNINDEVFAENSWYFRNSLVRANYKNFEKNVFEDTSFLEKFFYNLLTNSNYELKNRYTHIDNIQSANENKLKGNNCTLEEQAIINILKVNPATNQEEIAKQINKSVRTVKTYMAEMQEKGLIERKNGKKNGEWIVIL*
GCA_928721425.1	CAKMUJ010000001.1	14	RM_type_I	CAKMUJ010000001.1_723	REase_I_00008	REase_I	688308	691646	-	CAKMUJ010000001.1_688307-691646(-)_1	MSNFEFLESNKLFGSFAKASIEAERGLETNPVTCIMLSRKALELGVKWLYANDKLLLMPYQTTLSALTHTITFKNIVDDEVRKGIDFVIKKGNFVVHTNINVTRDEAILVLKCLFNFMKWIYFNYDPNYKEIEFDTNKLPQESNDNIKKDEREKLEKELDEQTKKLETTLKENEELRKQLTEERENKNKSKNFVVKDLSEFQTRKQFIDLDLQIAGWDFNENITEELEVQGMKNTERIGYVDYVLFGKNGLPLAVVEAKRSSKNAHEGKQQASLYADCLEEKYGQRPVIYYTNGIEIYFWDNLDYPERKVEGFHTQDELQRLINRRKSKQSLEHIYIDSNITNRPYQLEAIKRVCEAFENKHRKALLVMATGTGKTRTAISLVDVLTGKGWVQNVLFLADRTELIKQAKKNFVKLLPDMSCCNLLDSKDNPEDSRIVFSTYQTMINAIDNMRNKDGKRLFTPGHFDLIIIDEAHRSIYKKYQSIFEYFDGLLVGLTATPRSDVDRNTYSFFELENNVPTFAYEYQEAIDDGYLVDYHNIKTSTEFLERGIKYSQLKEDEKEEYENLFEEDESVPEEIDSSALMTWLFNRDTIKKILETLMEKGLKVEGGDKLGKTIIFAKNHNHAEEIEKVFNSLYPHYKGEFARVIDNKVNYAETLIEAFEEPKKLPQISISVDMLDTGIDVPEILNLVFFKPVKSKVKFWQMIGRGTRLCNNLFGEGIHKKEFYIFDCCNNFEFFEENAKGIEANTSEGLTEKIFNAKLDLIVELQNLDYQGIQEFVEYRKELIQEFFNAINELNEESFIVRSKKKYIDKYSKIENWNSISSIDKIEIKENLTPIFIVTETDESAKRFDNLVYSLQVRKIKNKSYTTQVNSIVSLIEELKKIGTISQIKEKTDLIQMSSKNEYWDRATFFDIENVRLELRNLIKFIENPPRKIWSVDIEDTVIVDEEQKNINRDNFEDYRKKVKKFLEGNMDNLVIYKIKHNQVLTEAEKEDLERIMFEELGNNKDFVDTFGDSNVVQVVRKLVGLDRETANKIFSKYINDNRLNSKQIQFIKQLKEYLIVNGIISLEKLKEQPFSTIGAVSDIFKDNINTFNEIKEDIEIINKNVIKFA*
GCA_928721425.1	CAKMUJ010000001.1	14	RM_type_I	CAKMUJ010000001.1_724	Specificity_I_00033	Specificity_I	691657	692775	-	CAKMUJ010000001.1_691656-692775(-)_1	MMKLEEFAEINMGQSPVSSSYNENEDGLPFFQGKADFGKINPKAKVWCNKPTKIAEKDDILMSVRAPVGDLNIATAKCCIGRGLAGIRAKKDKCYFKYLFYFLRSKYNELNQMSTGSTFKAISKNNILNIEGNIPEIKEQKIIVSKLDKIQDLIIKTEEQIELLDDLIKSQFVKMFGDPVLNEKQWKKTHLGDECNIITGNTPSRNKKEYYGDFIEWIKSDNINTPSNYITQAKEYLSEEGEKVGRTINANSILMTCIAGSISCIGNVAMTDRKVAFNQQINGIETLKNNVIFMYIQFLLSKEYIQSTINMSLKGILSKGKLSELEFIFPPIELQNQFADIVKQIDKQKFEIQNELIELKKVKEYLMNKYFN*
GCA_928721425.1	CAKMUJ010000001.1	14	RM_type_I	CAKMUJ010000001.1_725	MTase_I_00004	MTase_I	692775	694232	-	CAKMUJ010000001.1_692774-694232(-)_1	MDNNVKSIIDKIWLTLHSGGVANPLTCIEQITYLLFIKGLDEAELKSERDDVLLGIKSKRIFDEEHQDCRWSIFKDYEASRMFKVMNEKVFPFIKSLGKDKDSNYAKYMEDAIFLIPTPIVLQMVVTSLDKIEMNGRDTKGDLYEYLLSKLSTAGTNGQFRTPRHIIRMMVELMKPTSKDVIVDPACGSAGFLVEAGEYLRNNEEDLFNHEESIQHFNNTMFYGFDMDRTMLRISAMNLIQHGIENPNIEYKDSLSEDNEDESKYTLVLANPPFKGSINSEITSKKLLDMTNKTKKTELLFLALFLKILKIGGRCASIVPDGVLFGSSNAHKAIRKEIIENHKLEAVISMPSGVFKPYAGVSTAILIFTKTNAGGTDKVWFYDMTADGFSLDDKRQHVKENDIPDIIKRFNNRFSDEEQNRNRTDKSFFVNKEEIVDNDYDLSLNKYKEMLIEKKEYKDPKAILKTIIDNQNEIQKMLKELEEIL*
GCA_928721425.1	CAKMUJ010000001.1	15	RM_type_I	CAKMUJ010000001.1_794	REase_I_00005	REase_I	744708	747845	-	CAKMUJ010000001.1_744707-747845(-)_1	MTFNKESEFELALINVLKTKGWEENVIKYPTEKDLIKNWANILYENNREIDRLNNYPLTDGEMAQIIEQINKLRTPLRLNSFINGKTVTIKRDNPNDIEHLGKEISLKIYDRQEIAAGQSRYQIVQQPVFPTKSKLLNDRRGDLMLLINGMPVIHIELKKSGVSVSEAYHQIEKYSYEGIFTGLFSLIQVFVAMTPDETVYFANAGTGNTFNEDYFFHWADFNNERVDDWKSVASSLLSIPMAHQLIGFYTVPDDLDGVLKVMRSYQYYASNAISDKVSKMDWNEKNLLGGYIWHTTGSGKTMTSFKSAQLIATSKDADKVIFLMDRIELGTQSVIEYRGFADEGEDIQDTDSTYELISKLKSSNPADTLIVTSIQKMSRIKESGLNQNDIDIINKKRVVFIVDECHRSTFGDMLMTIKDTFVKAIFFGFTGTPILDENQKKDNTTATVFGNELHRYSIADGIRDKNVLGFDIYKVLTYKDMDIRKAVALNQAKASTETEAISDSTKSRIYYKFMNDLKMCGTYDETGNYIKGIEDYLPNNQYRSNEHKEKVIEDILENWMTLSRGRKFSAIFATSSIPEAIEYYKILKEKKMSGIHNLNITALFDPSIDNNEGFSIKEEGLLELIEDYNNLYQQNYTIPTFGKMKKDISLRLAHKKPYNRIKQEEQIDLLIVVDQMLTGFDSKWLNTLYLDKILRYENIIQAFSRTNRLFGEEKPFGIIKYYRKPHTMEQNIRRAVKLYSGDKPIGLFVEKLNVNIKKLNEIFHEIEEIFKSCNIVNFEKLPETKAEKIKFASSFKEFNNVLESARIQGFRWNKNEYHFNKEILFVDFSEHDYNALLARYKDLYHLSESEDEEEAIPFDIDGYITSIDTGKIDSDYMNTKFEKYLKVLNQEDISQEELEKTLNELHRSYSSLSQEEQKYAQIFIHDIQSGEVQIEKGKTFREYITEYMHNAENDKIRRVADILGLDENKLRNIVNLKVNENNINAFGRFDELLKSVDLEKAKNYLEKISNRELSMFDVNIEIGELLRKFILDNGFDIDNYKINI*
GCA_928721425.1	CAKMUJ010000001.1	15	RM_type_I	CAKMUJ010000001.1_795	Specificity_I_00073	Specificity_I	748010	749071	-	CAKMUJ010000001.1_748009-749071(-)_1	MENKVLKPKIRFKGFADTWEQRKLLDVANYKNGKAHENDIDENGKYIVVNSKFVSTEGEVKKYSNKQNEPLNKNDIAFVLSDVPNGKAIAKTFLVDKSSKYTLNQRIAGITPHEDINPKYLAITMNRNKYFLQFDDGVKQTNLSLDDMQKYENYYPTKEEQDKLGHFFEKIDNLITLHQSKYDKLVNVKKALLEKMFPKDGKNVPEIRFKGFTDTWEQRKLNELTSIITKGTTPLDKINEGTVNFVKIENIDSFSGKIDITSKITEKEHNSYLKRSQLKENDLLFSIAGTLGRVAVVKSSILPANTNQALAIIRLKNGDINYIKTYLKGKTISDFIRKRSNNRSSTKLIIRTG*
GCA_928721425.1	CAKMUJ010000001.1	15	RM_type_I	CAKMUJ010000001.1_796	MTase_I_00005	MTase_I	749061	751634	-	CAKMUJ010000001.1_749060-751634(-)_1	MNKQQLASKIWESANKMRSKIEANEYKDYILGFIFYKFLSDKEENTLRNMGLSGDLKVVTEDNQRIVKTMQERIGYFIAYDNLFSTWLSKKNDFDVSNVRDALSAFNRLINESHKKVFEKIFDTLQTGLSKLGDNSKSQTKAISDLIYLIKDIPMDGKQDYDVLGFIYEYLISNFAANAGKKAGEFYTPHEVSQLMSDIIANHLKNREDIEIYDPTSGSGSLLINIGNSVAKYVKDSNKIKYYAQELKQNTYNLTRMNLIMRGILPDNIVTRNGDTLEDDWPFFDEKHEYTPLFIDAVVSNPPYSQNWNPQDKEADPRYKEYGLAPKAKADYAFLLHDLYHLKSDGIMTIVLPHGVLFRGGEEKEIRKSLIEKNNIDTIIGLPANIFFGTGIPTIIMVLKKQKNNTDIQIIDASKGFIKDGKNNKLRACDIKKIVDTVIVRKDVEKYSRVVSREEIRENDYNLNIPRYVDSSDEQETFDIYASMFGGIPKEELDNYNEYFDVFPDLKKDLFKQVNENYFELEKDNIYEYIKNHKDIIKYKDNFRNSFCNFEAYLSDELIANSNEIKIGSEENKISNEIFKRMNEISLIDKYKAYQILDDEWTNIASDIELIQTEGLQTCNKVDPKTEIKKKNGKEEEVQIGWKGRVIPFELVQEYKMKDEVKSIRNIENRLEEISSFYQETIESLSEDEKEEITDMLNETNDAFVNANIVRKAKETIKSVQYNEEIDKRIREVAKVIDEEKELKKEQKTLETKLQNNSKKAIEELSENEIKELLKIKWIKPIVSNINKLVEELINDFSKKIENLSKKYEKTLMDVENEILTTEKELSLMIDELVGDEYDMKGLNEFKSLLNGGVYGK*
GCA_928721425.1	CAKMUJ010000001.1	16	SoFic	CAKMUJ010000001.1_1144	SoFic__SoFic	SoFic	1093047	1094105	-	CAKMUJ010000001.1_1093046-1094105(-)_1	MNKKEDWNLELSEYIKQGEPNQVEKTKTWETAIGLQDVDGLKPSKYLIKTAKEHIEGTIDIEEAKTRIDEYYEVQGSRKNFEKESEEADKVAVRITEILSEKAFNFSPTELLNIHKRLFKDVFNGAGVYRDYNFTKKEWVLNGDTVIYAPFDTIKETLEYDFDQEKNFLYKGLSLDESIKHLCKFTSNIWQVHPFCEGNTRTTAVFIIKYLRTFGFNINDEVFAENSWYFRNSLVRANYKNFEKNVFEDTSFLEKFFYNLLTNSNYELKNRYTHIDNIQSANENKLKGNNCTLEEQAIINILKVNPATNQEEIAKQINKSVRTVKTYMAEMQEKGLIERKNGKKNGEWIVIL*
GCA_928721425.1	CAKMUJ010000001.1	17	SoFic	CAKMUJ010000001.1_1190	SoFic__SoFic	SoFic	1158592	1159272	-	CAKMUJ010000001.1_1158591-1159272(-)_1	MTILEFILNNKDYLEDLITRSTYHSNAIEGSTLTYAETYAILYNDNSFKIEGKEPREIYEAINHKKALELVFKNLQNNEGFDERFIKKLNETINRDIKDTEGYRTVQVFIQGSEHIPPEPEKVPNLMMYYIYNYNHDEQDIFTKIAKYHIEFERIHPFEDGNGRTGRLLINYELLKNNLPPVVIAKEDRVKYFEFLRNNNSNGFAEWLKELSTREKERMEKFGYKG*
GCA_928721425.1	CAKMUJ010000002.1	18	PDC-S01	CAKMUJ010000002.1_7	PDC-S01_WP_076465573.1	PDC-S01	4576	5859	+	CAKMUJ010000002.1_4575-5859(+)_1	MSLEKKDYRKRLIDDKIDRYLKIFGAISIQGPKWCGKTWTSLKHANSVSYMTEKSPRDLAKVDPKYIFNQDRPQLIDEWQLVPSIWDAVRHECDSDHDKGKFILTGSTSLSKEEREDEIFHSGTGRIAIMKMNPMSLYESGDSTGDVSIEEMFSGNVNCKYIRKVELDELAKLIIRGGWPENIDKEGDDIEVIPRSYIESVITRDINERKDKKRDSNKMRMLIRSLSRNETTIAGNDTIVKDIEEFENTDDLIASRLTVADYVSVLDDLYLTANQEAFSINYRSSKRIGKSPKRHLVDPSLACASLDLTVVKLLNDHETFGLLFEALVERDLRIYMDYLDGHLYHFRDNVSGDEVDSILEFRDGEYAAVEIKLSDGSVEDAKKSLMTFYKNVNKKPKFMCIIVGHYEAVIQDKETGIYIIPITSLRP*
GCA_928721425.1	CAKMUJ010000003.1	19	PDC-S04	CAKMUJ010000003.1_88	PDC-S04_WP_169250289.1	PDC-S04	82154	82828	-	CAKMUJ010000003.1_82153-82828(-)_1	MEDPYVYKDTGTLINKLGIKDYEELRKAESDISFVKLLSVDANVDCHKFDLEYIQNIHKYVLGDIYDWAGEFRTVPMEKSEEVLGGDTVRYSYPKEIIPKAQKYINEINSINWNNIELEDKALKFSKLIAGLWQVHPFRDGNTRTIITYAFRFAEEHGFKMDRNLILENFGYVRNALVKASDGEYSEYKYLTHIVRDSIKNGQESVENNNTKVAKNKEESEEER*
GCA_928721425.1	CAKMUJ010000003.1	20	PDC-S49	CAKMUJ010000003.1_99	PDC-S49_WP_081616400.1	PDC-S49	93507	95498	-	CAKMUJ010000003.1_93506-95498(-)_1	MEDLVESILDYVRSDYTDYAIMINGEWGVGKTHFWNNKIRKKIESMQLNGKRYTTIYMSLYGISNLEDISKKIFIETTQLMDKNLRKFMEQTGQTTIPEYAKTGLDMANFFGVTQNGDKLDYGEFFSTDDKVLCFDDLERANVDVIDILGYINNFVEHDHIKTIIICNEKELSTKLKSSNLEMKTFIATYLLDKQGELNTTDKPMVEKIQNKIEHVFDKANDYERIKEKLIGETFDYAPKFDYIINGILMRYESNPDLIRFLRENTRLIILTFERSGTRNLRILKHALNDFQKIYEMVEKNYPNTNNRVMQTMLIFTIAISFEIKAGKITKDKFINVKDNEEYKSLLVSSRILMDNRQFYIKEFDNNYYYNFKAEYRFFKFIEYYVRTRIFDMKLFKENMETIRNTVDTENLPGYKRLLTEEYWKISDDEFDRVIKEVLEEVKQGNIELIDTVKIYAYFSYFSRKGLIDYDIKTLKNVFFNGMNLSSLKSQYCKNVEEELSKIAIEQFEEDMEEIIKHFHMLNNQLLDKMYKEKAEVVFKCIPMKMEEFYEKFDRECMDIPIFKYYDVYQMFQRISCASNEDIVLIKEKLLNRSEKYTKQIEPEMKNIKQLKQVIDDYLKGKGQSIKIVMLKEFSKSLGVILDKYKTSFLPKKEEKEEENKLG*
GCA_928721425.1	CAKMUJ010000003.1	21	Uzume	CAKMUJ010000003.1_43	Uzume__UzuA_2712538620	UzuA	42988	43797	-	CAKMUJ010000003.1_42987-43797(-)_1	LISERDFNYLYDNIHVLYFGIWLDKTKVRLNLTRDNFAQIDKESYTKVPAHKEILENWDDWKKQKETLKFNEFYTRICPPGLKFEKEGNKLILSDEYCKRYQDMCLQNYDLNMKFISKLDKNEFNKAIDKAVKKYNMIEIKNLNECQKQTGLYMTVLDNFKQVYIGQTTRDLKERILRHWKVKPKFDRILFGGVNQSVISYDSYGVLDTTRIFIIYETDKNKIDKIEERLVKEIPKEYQANRIGGGIHLDSLKDLLDAVDTMNLRNLEN*
GCA_928721425.1	CAKMUJ010000004.1	22	SoFic	CAKMUJ010000004.1_44	SoFic__SoFic	SoFic	40775	41767	+	CAKMUJ010000004.1_40774-41767(+)_1	MEINTPPYTITDKMLNLATNIMEKIGEANYFEKLNRFPELRRKTRIQSIHSSLAIENNQLSLFQVEAVINGKAVIGEQKDIQEVKNAYKAYEEIDNINPYSEKDLKKIHGILTFAIEDDCGKFRNHGEAVYDGDIQIFMAPPHRMVPTLMDNLFSWMNEVKEKVNPLILSSIFHYEFVFIHPFSDGNGRTARLWQTAILAHWKDLFKYIPIESIIRKHQEEYYTAIQNCNNAGNSNEFIEFMLKVINEAVEGVIVTSNQETTQETTKETTQEKIINLIKKNPGITQVEMAKILDLTRDGISYNIKILKKKGIIERVGSTKSGIWKINVVE*
GCA_928721455.1	CAKMUL010000013.1	1	PDC-S01	CAKMUL010000013.1_23	PDC-S01_WP_015504585.1	PDC-S01	20852	22210	+	CAKMUL010000013.1_20851-22210(+)_1	MLERKIYRKLDEWKRTSEKKALCIIGARQIGKTTIIREFAKKNYEHYVEVNFILDKEAGKIFDGNLDADTIITNLTAFKMQEFVPGKTLIFLDEIQECPNARCAIKFLVEDGRFDYIESGSLLGVRYKEVPSYAVGYEEICYMYPMDFEEYIRANGVQDSTIELLKTCYSEHSEVPEVVHQTMLKLFYTYIVVGGMPAVVQIYVNTHDIGKVVALQREILELYRLDIGKYAEGSDKIKIRAIFDSIPAQLNSKNRRFILNKIDDKGRMNRYENAFLWLSDAGVALPSYNIEEPQPPLRLNEKRNLFKLFMGDTGLLCAACMENIQFALLNGNMEVNMGSILENVFAQIIKSNGFSLNYFESKKYGELDFVIQNGMEVDLLEIKSGKDYKKHFALSKVSAVENWEFGRKIIFCSGNVEEEEGMEYLPWYLAMFYQVNKEPKEYKYEVDLSGLL*
GCA_928721455.1	CAKMUL010000019.1	2	wadjet_type_I	CAKMUL010000019.1_25	JetA1_00010	JetA1	25347	26705	+	CAKMUL010000019.1_25346-26705(+)_1	MQLRFEIPESFWSLFRSVNRETYIEALMAINEEYQYSNYFLTREVCIQVLRDLYMKKQIELKREEDETEFDMLETPSARILNWLIRKGWLKKIEDYNTLVTNIVIPDYAAIFVDAFERLSTEDLEETEIYIQNVYATLFSFKNDPRVNLNMLRTALINTRRLNKALQDMLHNMDKFFARLLEQQFYGDLLKEHLDGYVEEIVRKKYHILKTSDNFYIYKTDIKECLRQMRDDEEWIEKIRERARATGDTGEDVLELLDMIERGFDDIEHRISNMDKEHSKYVRATVTRLNYLLSGESDTKGLVIQLLNRMAEDDYEEVIQKTGEKMNLSLVEILSEKSLYKRRKNRKDFVSQMAQEEEVDDLDREDVLRLNRIKRRFSKKQIEEFIEEHIEKDVLDTEKLSLTSEEDFEKLILAYDLSTRKNSKYKTLEEDAETIEKNGYRYPALKFVRRHL*
GCA_928721455.1	CAKMUL010000019.1	2	wadjet_type_I	CAKMUL010000019.1_26	JetB1_00016	JetB1	26734	27360	+	CAKMUL010000019.1_26733-27360(+)_1	MIEYFEQLTQEEQEDLTDVIRLLYRQTFLLERKFDKRAGRLQYQREYRICEKHIDFLKMYFQIAGITLCENVHLGLIYIQDEMVWGEKLPRLATIYILLLKLIYDEQMASVSSSSQIVTTLGALNGKAGDFRVLRSIPSPTEMKRTIAMLKKYQLIEPLDVLEELNESTRLLIYPCIHAVLQGDAVREVLESFGSSREEEEETLGDIG*
GCA_928721455.1	CAKMUL010000019.1	2	wadjet_type_I	CAKMUL010000019.1_27	JetC1_00003	JetC1	27344	30712	+	CAKMUL010000019.1_27343-30712(+)_1	LETLDNRQPFWAISKICLNNWHYIDRKILTLSEGINFFTGHSGSGKSTVIDAIQIVLYANTDGRGFFNKAAADDSDRTLIEYLRGMVNISENNESQYLRNKNFSSTIVIELEQTRTHEKQCVGVVFDVETATNEINRLFFWHRSGLLANAYRGEKRCLSTVEIREYLQRTFGEEAFYCGPSNERFRRQLYDVYLGGLDKEKFPRLFKRAIPFRMNIKLEEFVKEYICMEQDIQIEDLKESIMQYGRMRSKIESTMEEIEELKKIDGIYQDFDDKREKSRECDYRLTRLEMLRLQADIQGLHDKIKTREEGIKVQEHTKAELMRQSGELQKEHEELLLRLNNSGYKALEAELAGLNETLEHLGKSRASLTKTAQRLAAWKEQEITSNQTIWDIDKFEAGTISEGELTRLKENIAQMRAEIEEERRDTDSTLRQIKKEEREAKEELKELKQGRKAYPKELEEARLELQNRLQENCGKFVSVQILADLLEIRDERWHNAVEGYMGNNKLLLIVEPKYAKAAMDIYQEMDKKKFFRAAILDTEKVMEEEHIVRQGALAEEVKAKEKYVQSYINFFLGNVMKCENIEELRECRIGVTPDCMLYHSYRLQHINPENYTRRAYIGEISLRQRIRQLQKHCDELQEKRLPLAALVEEAKKLLELEAMPLPTEDYISQILDAKAIKGKETRKKDLLEKLQKLRAESVDTLEAQMKEVQERRDAKQKEITKTEKEIWKNGEEIEKFRNSITESEFALSGIQKEFQENERFEKQFEEYLEAQKSRNYIYLKEASARQLQQLGKKKEEIYQELVAARSAYTKKYTQRNFSVVEEDNKVYQELLESLSCDNLETYRQAANEQAKAAVEHFKDDFVFKIRSAIREAYQRRDELNRIISRLDFGKDKYQFVIAKNKGADGKYYKMFMDDTLQINPAQLSGSIENQMNLFTMEHEENYGDMMNELIGIFIPPENATHEELEEAKKNMDKYADYRTYLSFDMQQIVQGEEDMKIGLGKMIRKNSGGEGQNPLYVALLASFAQIYRINLSPKIHRNPTLRLVVLDEAFSKMDAEKVASCIALIRGLGFQAIISATNDKIQNYLENVDKTFVYANPNKRHISIQEFEKTEFAQLADEEEQG*
GCA_928721455.1	CAKMUL010000019.1	2	wadjet_type_I	CAKMUL010000019.1_28	JetD1_00005	JetD1	30719	31921	+	CAKMUL010000019.1_30718-31921(+)_1	MYLVDRIIERCENSSRDWREGVTGGRTLRITQEDYDACGKEELIEEVQRLERAGLLTVKKWVVPDSDVELVAYQVEHLPDFYRLADSESGEEYWPKQAKVNYYIRMIDQELSEGFQKEWIENYLEKLKERIAEGDLPKNIEKLEKYLDCYRGLDSLEEPMMKRIFSKRYLKDSKIFEREMERNVVTAARRYCPEITADMDIQTVLEQLLIEENSQELAVKGPLKLKIWKGSEAKRVDLSDFTYGVVLNSQTVKHAMVEVEQPALKKIVTIENKTNYLAMEYDPEILYIYSHGYFSPLEREFLKKLQRVIEGKDVEVFHSGDMDYGGIRIFEYIQKHIFPGIKPLQMDVETYEKYEEYAKTISKETMEKLEKVNVPLLEELKEKLLETGKGIEQESFLIEE*
GCA_928721455.1	CAKMUL010000026.1	3	PDC-M13	CAKMUL010000026.1_80	PDC-M13B_WP_009253353.1	PDC-M13B	82997	83227	-	CAKMUL010000026.1_82996-83227(-)_1	MAEVTIPKEKLDYTIDLLIAMVTEEIAEETGKDRKEVLTDFLCSKTGKALYDEKTKLWCNGPAYITELYREELKKS*
GCA_928721455.1	CAKMUL010000026.1	3	PDC-M13	CAKMUL010000026.1_81	PDC-M13C_WP_097034735.1	PDC-M13C	83770	83994	-	CAKMUL010000026.1_83769-83994(-)_1	MSEKTEITFMQTRLIRLASEEWHLPVEQIILLFKEADVLGYIEKCYGIFHCEGDEAVLEDITEFLQRKGIEISA*
GCA_928721475.1	CAKMUO010000003.1	1	RM_type_I	CAKMUO010000003.1_32	MTase_I_00004	MTase_I	35772	37274	+	CAKMUO010000003.1_35771-37274(+)_1	MITGELKNKIDGLWDIFAAGGLVNPLEVIEQITYLMFIHDLDDVDNTRAKESAMLGLPFQSIFAEEVKIGERTIDGTQLKWSVFHDFPADRMYSIMQEWVFPFIKTLHSDKNSAYSKYMDDAIFKLPTPLVLSKVVDSLDEIYSMMNEIQTADVRGDVYEYLLSKIAQSGRNGQFRTPRHIIRMMVEMMNPTADEVICDPACGTSGFLVAAGEYLKENRRDEIFFDKKKKEHYMNQMFHGYDMDRTMLRIGAMNMMTHGIDNPFIEYRDSLSDQNSDKDMYSLVLANPPFKGSLDAESVSGDLLKVCKTKKTELLFLALFLRIMKMGGRCACIVPDGVLFGGSTAHKSIRKEIVENQRLEAVISMPSGVFKPYAGVSTAILIFTKTEHGGTDQVWFYDMTADGFSLDDKRAPVAENDIPDIIERFRNLDKEADRKRTDKSFMVPKKDIVDNAYDLSINKYKEVEYVPVEYPSTSEIMANIRGIEEEIRKEMDELEKLLKE*
GCA_928721475.1	CAKMUO010000003.1	1	RM_type_I	CAKMUO010000003.1_33	Specificity_I_00033	Specificity_I	37481	38653	+	CAKMUO010000003.1_37480-38653(+)_1	MEMEDIKRVQLSEIVELITKGTTPTTLGYEFQDEGVNFFKIECFDENGGFIESKVAHISEECHKKMKRSQLKNGDILFSIAGAIGRVAIVTEEMLPANINQALAIIRISDEQVYLPYIKLILTSPIVIEQFERKKQGVAQLNLSLKDINEISIPLPGKDKQIELAELFDKVVGVISKRNKELSVLDDLIKARFVEMFNLSDCIYKSLGECTDFVDYRGHTPELSDEGIIRMVNAKSVGKGFFKYVDEFVTEETYDAWMHRGFGYPGDILFVTEGHTFGNTCLIPEDMTKFALGQRVITIKGKEEIKNAFLCSYMQTDMFWKDINVYRTGGTAQGIRSKDLVKVMVPIPPIEQQIEFVRFVHKVDKSKVAVQKALDETQLLFDSLMQKYFG*
GCA_928721475.1	CAKMUO010000003.1	1	RM_type_I	CAKMUO010000003.1_35	Specificity_I_00033	Specificity_I	39781	40878	+	CAKMUO010000003.1_39780-40878(+)_1	MKYVTLKDVCTINMGQSPDSDSYNDNGEGVPFFQGNADFGERYPVTRKWCSAPTKMAAPEDILISVRAPIGAMNYAKEECCIGRGLAALTPDKTKVSPKFIFWLLKGKNAELNSKGTGSTFKAIGRKVLEETKVPDISLEKQLEHSETLEKIYAVIQHRKSELQMLDDLIKARFVEMFGDPIINSFGIDTKSMTDVCEIIDGDRGKNYPTADEFSDEGYCLFLNAKNVTSTGFNFATCMFVTKEKDEVLRKGKLSRGDVVLTTRGTLGNLAFYTEDIPFEHVRINSGMVILRMKQDVVDEVYFIEQFKMQLADIREKIASGSAQPQLPISAMNKINILTPNIEKQRQFADFVRKVDKSKVVEIIN*
GCA_928721475.1	CAKMUO010000003.1	1	RM_type_I	CAKMUO010000003.1_36	REase_I_00008	REase_I	40922	44257	+	CAKMUO010000003.1_40921-44257(+)_1	MITNFDYLKKESKFSAFADVAITAEKIILMDPESSIINSRRAMEFAIKWMYSVDKDLEMPYQDNLQSLMNAEDFRQLVSADLLKRMDYIRRSGNNVAHSNKKLGRDEAMLCLENLFIFLDYVACCYADEYRERTFDKDIITARIDKIKASKEAEKKEKIEREEIALREVDLKKLIAENASLKEELSKRRQENQPTYVPKPLDLSEYKTRKLYIDSMLVDAGWREGEDWINEVELSGMPSKSGNGRADYVLYDDMQRPLAVIEAKRTCVDVSKGRQQAKLYADILEKQYHRRPVIFLTNGFETHIIDGQYPERKCSMIYSKRDLEKWFNLLAMRTRLNHITVDKSIAGRYYQEAAVKAVCNSFDEKNRRKALLVMATGSGKTRTIIALCKVLLDHGWVKNILFLADRNSLVTQAKRNFVNLLPNLSCTNLVEEKDNYNAHCVFSTYQTMMNCIDTVNDDQGKLFTCGHFDLVICDEAHRSIYNKYQNIFTYFDAPLVGLTATPKDEIDKNTYGIFELENGVPTYGYDLAQAVKDGYLVDYVSVESQLKFITQGIVYDELSEEDKEAYEATFEDENGEIPESIGAAALNEWIFNEDTIKQVLNILMTNGLKIDYGQKIGKTIVFAKNHYHAERILEVFHKEYPHLPDYAKVIDNYMTYAQSAIDEFSDPKKMPQIAISVDMLDTGIDVPEVLNLVFFKKVMSKAKFWQMIGRGTRLCPGLLDGEDKQKFYIFDFCGNFEFFRLHKGKATANMLALQGAIFNLQFDMAYKLQDIVYQADHLRAFRESLVRQMSEKVQELPRDNFAVRQHLKYVDLYSSEKSYQALSYEDTLLVREEVAPLIQPDGDEASAVRFDALMYGIELAYLAGKKYSKARSDLFKRVERVASIANIPEIQAQEVLINKILHTDYVENGGINEFEEIRKKLRGLMKYIPNDNVVRYITNFTDELLSMDWNDAELENDELKNYKAKAEYYVRNHQDNIAIAKLKTNQPLTSVDVQSLEEILWKEVGTKQDYEYEYGTKPLGEFVREIVGLDMNAAKEAFSEYLTDTSLDERQIYFVNQIVEYIVHNGMMKDMSVLQESPFTDKGSVVEIFTDLNVWMGIRKVIDEINANAAA*
GCA_928721475.1	CAKMUO010000003.1	2	SoFic	CAKMUO010000003.1_31	SoFic__SoFic	SoFic	34698	35753	+	CAKMUO010000003.1_34697-35753(+)_1	MRQYDYREKWKKLLTPEIVSYIAQIHEFKGEQKLFVEAKTDALTQLWEIAKIQSTEASNKIEGIYTSDERLRALVNEKTRPQTRNEKEIAGYRDVLNTIHDSHDHIPVKPSIILQLHRDMYKFEGYDYGGKYKIADNVIEEENEHGEKRVRFKPVPAWETAEAMERLCEAFDIAMATQQIDPIILIPMFVLDFLCIHPFKDGNGRMSRLLTLLLLYRAGYIVGKYISIEKLISDTKELYYDSLQRSSYGWYEEENDYEPFTKYMLGIVAAAYRDFSSRVAILSREGISKPDRIREIIKSTIGTITKTEIMRKCPDISQVTVQRALAELVEKGEVLKLGGGRYTKYTWNNES*
GCA_928721475.1	CAKMUO010000004.1	3	HEC-06	CAKMUO010000004.1_36	HEC-06_WP_099323492.1	HEC-06	31855	33675	-	CAKMUO010000004.1_31854-33675(-)_1	MKKIEGSPKNLKQLLQNTKYSIHYYQREYMWQRKHIEELIDDLTSEFLEYYKTDDPRQAVADYGAYFMGSIVLAGRENAIIDGQQRFSSLTLLLMYLNNRLKTIGQSYNMIETMIFSESFGTKSFNINVDDRQDCMNAIFNDTDFDTTGAGESVKNLYGRYQDIQDVFPADITDDMLLHFCDWVAEKVFFIEIVATTEQDAHKVFVTMNDRGLSLTSTEMLKGYILSEIKSDLSREKMNGIWKDKVLTLKKDDDKGDETFIKAWLRAHYAETIRETKAGAVNKDFDIIGGSFHKWVRDERDKLSLNGSDDFELFIKKFAKFAEVYECIRQAETTFAEETKYVYYNAQVNFTLQPQLLLAPVCYEDSWPVIIEKINLVARFIDVLIVSRVTNYRSVDYSTIKNFVFNVTKDIRMTDIPTLKQKLEQQYINLAFDPAAALSDLRLNSFTKKYIKNILARITGYIEEQTGVASNYCNYMNTQTKNPFEIEHIITDHYEWFTAEYSDQDDFRRWRNSIGALLLLHKSINASLNDAKYDYKLKKYCSNEGNIYTESLGELAYQNNPKFKKFIADNNLEFKAYTSFGKNEITERIAVLVDLVKLVWNDDMFI*
GCA_928721475.1	CAKMUO010000004.1	4	PDC-S05	CAKMUO010000004.1_34	PDC-S05_WP_020395932.1	PDC-S05	29537	30424	-	CAKMUO010000004.1_29536-30424(-)_1	LKKKKDEITIRSSAAEYLTYVASVGDQQDSIEMRYEDENIWLTQKMMATLYDVGLPTINEHIKKIYADSELEESATIRNFRIVQTEGSRQVTRDTKHYNLQMIIAVGFKVNNERAVQFRKWANGIVKDYTIKGWVMDDERLKNGGSVLTVEYFDRLLEQIREIRLSERRFYQKITDIYATALDYDRTAKTTKQFFAKVQNKMHYAVHGHTAAELIYERADADKPHMGLTTWAAAPEGKIVKSDVSIAKNYLSEKEMRSLERIVSAYLDLAEDRAERHIPMTMEDWAKATGSIPDG*
GCA_928721475.1	CAKMUO010000004.1	5	hachiman_type_I	CAKMUO010000004.1_37	HamB1_00017	HamB1	33675	36314	-	CAKMUO010000004.1_33674-36314(-)_1	MNDKKTLGEAIFVDIESNAYLNELHENILFNYALKLFQIQGGQKEYNLKDALRFADLLSKSTHPTNSDSHKMWAQELVILLNELHPEDSLVKLYAGSVFSSAGNHQGLQIINSEYQDINVFEKIFEQFRNDYLTIPAAPKMKFFSAQKEAYDHLKDPCFSYSGPTSMGKSFIMRMFIKDEILHGAKKNYALIVPTKALINEVRSKIINDLEDNLKRCNYRVVTAASDIVLEENHNFIFVLTPERLLYLLISNPSLEVDYLFVDEAHKLSGKNSRGPFYYKVVDMLLQKEKKPHFIFASPNIPNPQVYLRLMNEAIESSDESKLATTYSPVVQIKFLMDLINNNISVYNERTNHRIQIASIKKSDVTLNDMLLLFEGKNQRLPPEKRSQTIVYYNGRAKAIAAARSFAESRGILDKNDPELDSLSKDIMQEVHGDYYLASMIKKGVAYHIGYLPASIRTRIEDLFQKGNITIMFCTSTLLEGVNLPADNLFITDNKIFRRKMNPVDFRNLIGRVGRISYNLYGNVFFVSDEKSVSSESYIEMLQEPIPEQELSIESNPQALKRVEKKYIAEILKSGSSEIPKRREDQSEESYVMMRKFGLILLRDIMEERDSLVHREFSDFLTVEDEQQIRENFNSSPTLPDDDINTSVDQTKRLIIAIKNGLEYPSSKNGFKYDDIIDFFNKLSKIFDWPIYEKSTLGNESKRKWYAVILSQWMEGSGLSYIMQRAIDYHKQHPENFWVSAYQPPTIYNDNSKEHRNVVFADTLEAIENIALFSISNYFLRFSNEYKKIHGVDEFDNNWYEYVEFGTTNPLTILLQRNGFSRESATFIKKHKDEYVAHDGSTDELRLRVSLLDCGNTSVMTEAASIRFNAPKLFLEEDA*
GCA_928721475.1	CAKMUO010000004.1	5	hachiman_type_I	CAKMUO010000004.1_38	HamA1_00013	HamA1	36311	36796	-	CAKMUO010000004.1_36310-36796(-)_1	VSGVPYHQVVFGASSIVGDLTYAIDAAFESIVEIEKNEDKELHMVDNVIFDRLLNDDEVELAKQIFIPSPNPTVNYNTSYGIFLGYTLGLDPNQYSIAEFPGIVEEKMQEDIRRNIDYILQKISDNNLNLHSFYFYVLPFNDGETDKKDIMEAVLKGDVDL*
GCA_928721475.1	CAKMUO010000007.1	6	DMS_other	CAKMUO010000007.1_39	MTase_I_00003	MTase_I	38294	40084	-	CAKMUO010000007.1_38293-40084(-)_1	MNDTQQKQLGSTLWAIADKLRGAMNADDFRDYMLSFLFLRYLSDNYEEAVKKELGSDYQKSELEIQKNAEDLDTYIDELKSVITQYSRSLSPEKLGLHEDKKDHQKIEKARQDFVDDNNKMLYSHNIIPLAVWYIRNLDQVDMLEKQMRRKIHYVIKPAYLWSNIYELARTQNSQLLKTLQSGFKYIENESFESRFRGLFSEVNLDSDKLGKNYGERNSLLCSIITEIAKGLAEFPNETDILGDAYEYLIGQFAAGSGKKAGEFYTPQQVSTILSRIVSLDSQDPSTGKKSKLRNVLDFACGSGSLLINVRKQFGANGIGQIYGQEKNITTYNLARMNMLLHGVKDSEFQIHHGDSLLNDWNILNEMNPAKKMQFEAVVANPPFSYRWQPKEEMAEDFRFKNYGLAPKSAADFAFLLHGFHFLSDDGTMAIILPHGVLFRGGAEEKIRTKLLKDGNIDAIIGLPANLFFSTGIPVCILVLKKCKKYDDVLIINASEYFEKGKRQNTLLPDHIDKIIETYQYRKEDDKKYSRRVSMEEIEKNGYNLNISRYVSTAPEEEIVDIEEVRQELEKIENDINVAKARHNEFLKELGLNLLP*
GCA_928721475.1	CAKMUO010000007.1	6	DMS_other	CAKMUO010000007.1_41	Specificity_I_00127	Specificity_I	41388	42602	-	CAKMUO010000007.1_41387-42602(-)_1	MRMSKKKELVPKFRFPKYVNSEQWISTELSSLLDYERPDLYIVESDNYKNEGIPVLTANKSFILGYTDEKNNIYSRVPVIIFDDFTREKKYVDFPFKVKSSAIKILKPKGNNVLKFVFELMNTINFEAKEHKRYYISTYQKLFVYVPKDVKEQQNIADCLSSTDDLIDAESRKLKVLEKYKKGLMQKLFPAEGKTLPEWRFPEFQDCEEWETVKLEKLALYRRGSFPQPYGLPEWYDEKSGMPFIQVFDVDDNMKLKSNTKNKISELAAQQSVFIPKGTLIITIQGSIGRVAITQYDAYIDRTLLLFEKFFRKIDKTFLAYNLQLLFDIEKQKAPGGIIKTITKQALSEFLTSIPRIEEQEKIAGCLSEVDTMITEQSNKVEQLKAHKKGLMQGLFPSLEEADV*
GCA_928721475.1	CAKMUO010000007.1	7	PrrC	CAKMUO010000007.1_40	PrrC	PrrC	40084	41391	-	CAKMUO010000007.1_40083-41391(-)_1	MSINVPEKLSKQEYNGLLNDLKKFDLTKYTDLIKENYKKPKGETEYSLKDGIAEPIRINLDYVLKRISDKQVFDNLQEIARYLRMLLEDKKYVLLFAYNGTGKTRLSAEFKTLGQTLNEETGEKTADTLYYNAFTEDLFYWDNDLENDTERFLKLNRHSRFFSGLRDLEMESRIRPFLHRYADFDFTIDYDEYKISFYRNVVIDGVSQRIDNIKVSRGEENIFIWCFFLAIMQLVVDKVESYDWVQYIYIDDPISSLDDNNAIAVASHLATLMSGADIKVIVSTHHALFYNVLCNEIAKAERLFFQKLSGTGYILKDTSKTPFFHHVALLKELKKAADSGELYTYHFNILRNILEKTASFHGYKDFSSCLRKEDEDSVVYRRIINLLSHGNYSIFDPKEMVEENKEHFKRILNDFLEDYKFNQNIFDTEQVQEDN*
GCA_928721475.1	CAKMUO010000007.1	8	wadjet_other	CAKMUO010000007.1_23	JetC3_00004	JetC	17975	22375	-	CAKMUO010000007.1_17974-22375(-)_1	MPSINRIRVNNVKYNFGTQYYDDFTMRMYGKNTLYDLANGGGKSVLMLLLMQNMIPNCTLDEKQPIEKLFRTGNGNTTIHSLVEWKLDEQDRKEGYRYMTTGFCARKAKDVEGETAKKDVAAIEYFNYCIFYREYNKNDIINLPLSKDKERITFQGLRNYLKELEHRDMSLKVCIFDRKGEYQRFISGYGLHESQWEIIRGINKTEGHVRTYFETNYKTTRKVVEDLLIEGIIEKAYAVKTMRDGEDSDTMAKMLMDIKEQLTILAKKKKDITSYDHQAELIEVLRDKVASFMSLYQEQTNMEKLLADICVTGEEFVKNDAETLEKLEQTRNEKRAAKDDQRKRMECLKVARDKRHLEQLYGQIKQAEKQLEMEQSRLETEQAEFAKKESINEYLEYVDDRRKKDELEAWVKAQMNASAFDETQLYTYAYNIKMRMDVQMTNLRNQIAADTEELKREVAKQKYNEKMLAEMQVQQAVYEHSKQEAETQIRQLSEQLSAIRMEMNEIRFTKVDEQLAESKELLASLQEQQTQEEALVADCRKQEEAQKERLMQLRLQQAENEKQLAELLTKEQAFEEAAEKLHKIQTIYGASEMEALSDVLADRIRDAVLKIEALKKQGVECAKNAERLAEGRLIGVSEAAKKVLDYIETRHGSAAMYGMDYVSALPADKQAAVLSANPQLVYGIVAEDYDTLAEDPNIRTIDTGEVPVYIYDRDRMEEMAMHLGDNVFAVSATPEYLLDAETISTLVAKERQRETEIGDQLAMQEEMLSAYREDQAFLIRLSDRDLLEAGKRLADARKTATELETQLTACMDELEIIRKKIAASKEKQENCKQEYEACIQDVNRLYTVEQLTSVIATQEQRQAEAEKALERLEEQKASFVAQGGDSRLDTEQTEAKIRFMQEQLDTLVREWKDNYESYYNVDQEYEVLTISDEDLRARFRTMVDENRGDMRAMEDKQLVIATLLASMEKSRKSIERRGVDFKELADLESRNLLYFSDDAVLTVCRENIAQTKEQLKKEERQLSEIRSKADKLDGSIQYAIENIQNGYGSYEEVDASESEIIASLESGQTLLARLEAEAKACDEEYRTYEKRQRYMTDLYKDVKRIVTTHEISLEDATPMLEDKETLREMFESQLMNFDRTCKQLDRAKNELLKFKGNTAQAFDEMHAYELAGTIRDDVRIPENYAEAKALVDNLESMVGYVRLERDRVEKSLTDMEGLKANFEEQCLQRCLDVRTELDKLPKLSRIIMEDEVIQMVGLQVPYVKDEFLKQRMSDYVDRIVAQADDYEQDRDRMKFIRNSLTLKKLFSVIVTDMNAIKLSLYKRERIKEQSRYLKYEEAVGSTGQSQGIYIQFLISIINYISGMYRIGNEDTGTKTIFIDNPFGAAKDVYIWEPIFALLAANHVQLIVPARGATPAITGRFDVNYILGQQMAGGKQLTVVVDYTSKVEQEELVYQDLEYEQVSFDFI*
GCA_928721475.1	CAKMUO010000007.1	8	wadjet_other	CAKMUO010000007.1_24	JetB3_00002	JetB	22368	23081	-	CAKMUO010000007.1_22367-23081(-)_1	MEQRNLEKALDVYAALITGQEISRSNPDTRDLYEEFYANAAVYDIVTKMMKKLNLNLYEYQDAVYLTAGEGNRVFGYTNDDMKRLLGLRLNRELYMVYFIMYNFLLLFYQDSASYQVKEYVRLEDILEQVTTYLASITKDLSVYSMSDVEADSFKSLALLWDELPLVTSDEKDKNRASRASRTGYVKLTFNFLQEQKLFIAVEDRYYPTDRFHAIVENYFEEYKGKIYKVLGGETNA*
GCA_928721475.1	CAKMUO010000007.1	8	wadjet_other	CAKMUO010000007.1_25	JetA3_00003	JetA	23081	24655	-	CAKMUO010000007.1_23080-24655(-)_1	MALKHVMINDIIAEHSARMQNLKKYYPFFVLNETTFTQYKEGKYAFLDMGYITMASLRFFINENNFHEKDVTYEEYEDFLRELLTRDFKLEEEPVELRELISYIFDKIKNDGRAFEFHFYDPEVRENKVARVKLIDSHIAQGTVYYTITPEGIEFYLDTKEIKDESKINVSQLLLEKMINANNFKGGIDVVRRINSQVISLIEQKEQVVKLLGVDVFEGAKAYEHFMDTTAKWFTEEQKLFVKNKALVDKAIEKAEFERDTDGGSPTLHSKALAEISQLETELKKTIYNHSRLIGETTELSQLSDQIINRAKLRKLRPVFDFKQALNTIMKQDQPDLLAHVLEPLFAPRMDKYFTMRNIDNILTLRSDEKQETEKIEKRELTPDFKYEDEILEEKIGRNFAHLFYELCDQLKKWNRVTLKEYNGILEIKFGEEIYTNRDYYAFLVHLSGKRSYRVDEMLEKQETMLEEMVVEHLTEEEKERIRDIRFTITFGTDEVEIKPQMQDIEAVEPFVVTDMNFEREAAE*
GCA_928721475.1	CAKMUO010000012.1	9	DMS_other	CAKMUO010000012.1_2	Specificity_I_00123	Specificity_I	1151	2521	-	CAKMUO010000012.1_1150-2521(-)_1	MILNDNNPSDKRIYPSRWECKKGKHLFSSVDNRSGEGKEELLTVSHITGITPRKMKNVSMFKAESLVGYKICEINDIAANTMWMWQGAIGVSKYRGVISPSYNVYRQKNDDFLSDYLDLLLREPTLVDVYHSLSTGIRPSRLRLYPEQLFSIDFPVPSKEEQQKIVDYLEWKISKINALINNLKKQVRAINEEKQVELSSVFTKGIAGIHTNFTICTEPVIGSVSNGWKVMKLKYVCKMYNGDSISDSEKDDYTTVTETPYIATKDIDLQSATANYENGLYVPENSAFKIAPKNSTLLCIEGGSAGRKKAYITRDVAFVNKLCAFVATDIDSKFLFYFLSSDIFGLQFKKEMTGLIGGVSIGTIKRLLVPVPEPEEQKEIVHYLDNKCEVLDKTILLIQKKISVLMELRQSLISDVVTGKIDVRNIDIPQYEHIAEIDSEYEEFEDEEDNVTGEEK*
GCA_928721475.1	CAKMUO010000012.1	9	DMS_other	CAKMUO010000012.1_3	MTase_I_00012	MTase_I	2508	4526	-	CAKMUO010000012.1_2507-4526(-)_1	MDNQVQNAIVNFIWGIADDCLRDVYTRGKYRDVILPMTVIRRLDAMLEDTKPAVLEMKKKMDEAGITNQWPALCNAAGQAFCNSSPFLLRDLTSRAKKQTLKADFEAYLDGFSPNVQEILDKFKFRNQIDTMVEADVLGAVIEKFVSPTMNLSPKPVYTDDTMQTIKLPALDNHGMGTIYEELLRKFNEDNNEEAGEFWTPRDVVDLMADLIIIPIADKIMDATYSCYDGACGTGGMLTVAQERLYTVAKRRGKNVSIHLFGQEVQPETYATCKADMLLKGDGEQAEHIAYGSTLSADGHATRQFDFMLANPPYGKSWKIDAEKMGGKKDILDSRFNAYLEDGTQLSMIPRTSDGQLLFLLNNVAKMKKDTPLGSRIAEVHNGSSIFTGDAGSGESNARRYLIENDLVEAIIALPENMFYNTSIGTYIWVLSNKKESRRVGKVQLIDATLMKKPIRKNMGKKNCELTSEIRKEIMRIFMDMEESEVSRVFNNEELGYWNVTVERPLRLRVYPDRRIPRDVFKKAEELQLVIDGIKKASEVAQSDDWDAFAKATRLKKAQLNKIRPYITEKDRSAKPVKGVADTELRESEQIPLDYPGGIDRYIEKEILPYAPDAWVDMKSQKIGYGFSFNKFFYHTPERRNLDEILRELKELEELGDAMTEEIIGGLKDDIE*
GCA_928721475.1	CAKMUO010000012.1	9	DMS_other	CAKMUO010000012.1_4	mads_1	mad1	4609	4821	-	CAKMUO010000012.1_4608-4821(-)_1	VKEQIIEKWSTLKEVQEYLGVGRDTILQWIAKRNMPAYKVGRLWKFKLSEVDDWIRSGGAADDNSSTDDE*
GCA_928721475.1	CAKMUO010000013.1	10	cbass_other	CAKMUO010000013.1_6	E1E2_00005	E1-E2	2317	3123	+	CAKMUO010000013.1_2316-3123(+)_1	MAFTNEQMERYSRHIILQEVGVKGQKKLMNGKVLIIGAGGLGAPAAMYLAAAGVGTIGIVDADEVDLSNLQRQIIHGTADVGKAKVKSAKETMNAMNPDVTVNTYREFVTSENIMDLIKDYDFIIDGTDNFPAKFLINDACVMAKKPFSHAGIIRFKGQLMTYVPGEGPCYRCVFKNPPPKDAVPTCKQAGVIGAMGGVIGSLQAMEAIKYLIGVGDLLTGKLLTFDALKMEFHTIKLPDNHKTCAICGDHPTIHKLIDYEQVECDGK*
GCA_928721475.1	CAKMUO010000013.1	10	cbass_other	CAKMUO010000013.1_7	JAB_00004	JAB	3132	3545	+	CAKMUO010000013.1_3131-3545(+)_1	MLVMTKADYEKILGHCKKGLPNESCGLIGGVVEDGKRYIKKVYLLTNIDASNEHFSMDPKEQLAAVKDMRANGYQLLGNFHSHPESPSRPSEEDKRLAYDSKVNYLILSLMDLENPVLNAFHIDEEKNVTKEELVIE*
GCA_928721475.1	CAKMUO010000016.1	11	PD-Lambda-5	CAKMUO010000016.1_47	PD-Lambda-5_A_WP_072870873.1	PD-Lambda-5_A	50001	51461	+	CAKMUO010000016.1_50000-51461(+)_1	MARYTTKEIQLDELYLDEKNPRFIVPPNPTQQSIVDYLIENEEVEQLAQDIAKSGGLYAGERVIVTEENGRWIVLEGNRRICACKILMNPQLLANKRLASVDKISLLMNNELKQTLAVVDADVMKNRLEAQSSLAAKHIDGIKKWSTISKHKFFALEFDAGKSIEEISMITGVSLAKIKTGLKEYRIIDYVLKLPFWTQTEREEYLNLQEIKTTRLTRLFSAKPSKVDAKRLREIIDLDYDDYYHIKTSLAKDVFDKILHIVAQAAFIPNYASDFNGTRSTYEDIPQLMRFLKENKLVIENKSGNKTVYVALETKTNADVKPETSEKMSDTEDKKVVNTTSNKQFTSKRNVLIPEDFKVNCTVVKINDIINELKRLNFGYCVNAQAVLLRVLLELSLKYYLNRVKESGKIDEGHLEGTYVAALESMRVKKLLNSVEHSNLVQLKKSGKIFSIFNGYVHYDSVVPNKDVLIFYFDNLRRIIEICLNS*
GCA_928721475.1	CAKMUO010000016.1	11	PD-Lambda-5	CAKMUO010000016.1_48	PD-Lambda-5_B_WP_110365848.1	PD-Lambda-5_B	51478	52362	+	CAKMUO010000016.1_51477-52362(+)_1	MLYSPLRYPGGKGKLAPFMGLMINKMNIKNGTYIEPFVGGAGVALMLLMEGYVDDIVINDYDKAIYSVWRAIISESENLVDRILDTPVNIDEWKKQKEIYVEQNKKYSLDLAFATFFLNRTNRSGILKGGPIGGFEQTGNYGIDARYNAEKLVERIRAIAKYKKHIKVYNKEIVSFIENVLPNYGQNSLTYFDPPYFNKGPELYKNFFDKKDHAKIAQLILNGVPGNWIITYDDTPEIINLYKQQCVRRYDLNYSAANTGKSSEVIVFNDNKFCPTNQELLNQGININLREVNE*
GCA_928721475.1	CAKMUO010000019.1	12	PDC-S01	CAKMUO010000019.1_114	PDC-S01_WP_067088819.1	PDC-S01	104681	105970	-	CAKMUO010000019.1_104680-105970(-)_1	VEKIINRDIYLSRLIDKKENGLIKVITGIRRCGKSYLLFYLFRDYLISSGVKEEQIISIALDDDICEQYRNPDELSKYIRSKIVNKEMYYILIDEVQYAITKKELENPEDVKLYNVLNGLMHLRNVDIYVTGSNSKLLSQDVMTAFRGRGDQVQVFPLSFKEYYDFVGGDKSEVYELYALYGGMPQLLSFKRDEEKVKYLKNLFSEVYFKDISERYIVKLPDVLTELTDDLCSSVGSLTNAKKIADTLESVKNIKASTSTIAKYLEYLIESFMFSEAKRYDVKGKKYFEYPLKYYCTDVGLRNARLNFRQQEETHIMENIIYNELIIRGYSVDVGVVEIIENAEGKKRRKQCEIDFVVNMGARRYYIQSALSVSDPDKMTTELRPLKNTKDFFKKIIISKSNAKPWIDEDGIVHIGLYDFLLNQNSLEL*
GCA_928721475.1	CAKMUO010000019.1	13	PDC-S22	CAKMUO010000019.1_274	PDC-S22_WP_003530377.1	PDC-S22	274805	275662	-	CAKMUO010000019.1_274804-275662(-)_1	MANKIVREIIHAKGIDIGIYTKDFENEYISLTDIAKYRNDNDPRFVIQNWMRNRNTVEFLAVWEELHNPDFNRVQFEAVRSEAGLNRFVMTPTKWIEQTNAIGIVSKAGRYGGGTYAHSDIAMAFATWISPEFQLYIMKDYRRLKQDENSRLSLDWNLNRALSKVNYHIHTDAVKENLIPPELTPEQIAYTYASEADLLNVALFGQTAKQWKNNNPSKKGNVRDDADLNQLLVLANMESYNAILIEQGKSQSERLVLLRNLAIKQMDTLASINLSAVSALPGGDM*
GCA_928721475.1	CAKMUO010000019.1	14	SoFic	CAKMUO010000019.1_99	SoFic__SoFic	SoFic	91906	92985	-	CAKMUO010000019.1_91905-92985(-)_1	MEPYKAKSMPLDYKIDKDMLKLISEANVKYGEYKSLLNTLEFDASYFLDSVILNESYKSTQIEGTQISQDEMFYLKYMEKTDDNQEIQNLKKTIEYAQTYLQTKKQINYELVNEMHKIILDSVRGSQRTPGKIRTTQNWIGPRGCTIEGATFIPPVPEEVYGLLINLYDYMNDAFTDPLLVNVALSHMQFETIHAYKDGNGRLGRALIPVQMAMMDESTPILYMSEILELYKPSYQRYLMECRRGNVAGYIKFFLQCVIDQCNSYTNKLERIKVIYKEDMETIKQIKGNSIYRIMPVIMKQIVFNKKEIQDLSGVSVNVVSRIIDQLVDLHVIVPDSTVSKKGYRYQRIYEVFVGTNEF*
GCA_928721475.1	CAKMUO010000019.1	15	SoFic	CAKMUO010000019.1_244	SoFic__SoFic	SoFic	248163	249260	-	CAKMUO010000019.1_248162-249260(-)_1	MRKFDYSKFENCLWDNEILRYLTQIHEHKGRQELFSRQKPVELEKLTEVAKVQSVESSNRIEGIITTSTRIGQIVKEKTTPKNRDEKEIAGYRDVLNTIHESHDYISITSNIILQLHRDLTKYSESGLGGTYKITQNYLKETRPDGSEFIRFTPVPPYETAPCIEAICENYKQATQSEKIDPLLLIPVFIHDFLCIHPFNDGNGRMSRLLTLLLLYRNGYEVGKYISIEKHIEKTKGAYYDALEEASKGWHEETDDPTPFIKYMLGVVLACYREFEERVQIIGESTAIEIKGGKPKSVAVKSKAYDIVKAAVDTKVGKFTKKEIANICPSISEKSVEAALRKLVDEQYIERHGTGKNSFYAKVSS*
GCA_928721475.1	CAKMUO010000023.1	16	DMS_other	CAKMUO010000023.1_60	BrxL_00002	BrxL	57414	58778	-	CAKMUO010000023.1_57413-58778(-)_1	LGPRSTGKSHLYKEISPNSILISGGQTTVANLFYNMGRKTVGLVGLWDCVAFDEVAGIKFKDKDGIQIMKDYMASGSFARGKEEKAATASMVFVGNINQSVDVLLKTSSLFAPFPQEMGTDTAFLDRMHCYLPGWEIPKFRPEHFTNDYGFISDYLAEFIRELRKEQYGDALDHYFRLGRNLNQRDTIAVRRMIDGYLKLMYPNGEFTKEELEEIIQIALEMRRRVKEQLKKLGGMEFYDVNFSYIDLEDMSEYYVSVPEQGGGKLIPDGMCNPGQVYTVSRGKSGMIGVFRLESQMLPGNGKIERTGLGSDSKCKEAVNTAFNYLKANGNRISGSISTSTKDYIINYQDLQGIGMTDKLALPTLIALCSIALGKPVVSNLAVLGDITISGTMIKVDELANTLQVCLDSGAKKVLIPSTSFVDFASVPADLMSAFQLIPYQSVEDAVFKALGVE*
GCA_928721475.1	CAKMUO010000023.1	16	DMS_other	CAKMUO010000023.1_62	PglZ_00023	PglZ	59554	62196	-	CAKMUO010000023.1_59553-62196(-)_1	MDTDKIIQDLNRRFAAPLPEFYQRRIIFWYDEDKEFEDKLDEVVLENAKVIALTGNNSFSVKKLLSVDDLTTNYLVYSPCVYNRPDDNWLLDVELYSEEFRADLISIWMDEMGLISNPAMRKQVKNYRAYFNAKDRRLKVSTQNKVPETPAQLHMAVMAAICGLKDAQPNMILRSVFQAGLDLNNNTVYQDFVKYHADAAFWAMVRQGCGFVEEEPDLGRLAIHLLLTAATRTMRQEYLAGLDGFISMPHQAYCYDFISEWLHSDNIPQLYDVARYVEDEARLYQRFEKLTVEDLVGTECFPCINEVILTKLMTEISDHIIDVDTITNTVEKRRTCVWYEPFENFYDGILQVANMQSFFKEHSAGFHTAEAKSIWKEYTESYYQMDTYYRLFHLSFQKSLETSNILLDDLFKHVVDKVEGLYTHWFLGELGNNWSDVCADELATYGKVLEVPQQEDFYRSRIQTSDTKVFVIISDAMRYEVAATMADQLQRETQSKVSISSMQSIFPSTTKFGMAALLPHKELTVEVRNDILTVLADGQSTASTYRDKVLKTEDSASVALKYNDIIAMKRAERSALVKGMDVVYIYHDTIDEASHTSDTAVFAACDKAISELKNLVRIIVNEFGGTNILITADHGFLYTYSPLKEEDKVDKRGFFDVDVTNSDITKKESIKRCVEYGRRYAIMQKGVQPDYLMPVKFLGGNTEFDGFAPRESIRIKMNGGGMNFVHGGISLQEMVVPVIEYHYLRNDSMEYRRNKQKYDTKPVTVNLLSANRKISNMIFSLNFYQKDAVSTNREAATYQVYFTDEDGKQISDIQKIIADKTSDNGAERTFRCQFNLKSLKYSNTATYYLVIADEQGLQLPQREPFQIDIAFAVDEFDFFS*
GCA_928721475.1	CAKMUO010000023.1	17	Dodola	CAKMUO010000023.1_58	Dodola__DolB	DolB	55468	56598	-	CAKMUO010000023.1_55467-56598(-)_1	LIDRVVVFTGSKRDFEQYLADNLPKEETTIPFMELIQHYNARLRPNESGVGEAALHKNLYVDNCIVGADDYGSVMPHVLSNFVNIVTLNYQIGVLYVQNPPRRVLESLQSALDGDIEYKGSSYVELTRTVLKTIYQNLDNDVLGQDKCKKQILSGMYRLTTGTHGKPVVLMLYGPSGVGKTESAKSISKSLGGELLRIQFSMMQTEEAFNYVFGAEHSKSSFARDMVGRESNVILIDEFDKVNPAFYNAFYELFDEGRYVDTNYDIDLGQAVFLLTCNFGSETEIKKALGPAMFSRIGGCIEYADLTVEQKQIIINNWYSSILKTLQEDEKDFIQNTDVHEWFIKNAGRYDNIRILKGKMENAIFEKLTEQFIISK*
GCA_928721475.1	CAKMUO010000023.1	17	Dodola	CAKMUO010000023.1_59	Dodola__DolA	DolA	56591	57412	-	CAKMUO010000023.1_56590-57412(-)_1	MANKICKIVYFDEDSITDYVQIVAGGSLETTTELLKSSEANEKQEVGANAKGGIGGIFKALVGWEASANGEISAGLALNRNKMVKNIMKNTILTDFLKIVDDDSAKKSASKTARGAIKRFDGYIISAEKDSLSYMVMVSPYLSMLKTGSFVPAGEFSIAIDKLENALKNAKGYYEFVGTKGKSKVILRFNINSFKNGYTISDLLKMNLSIYAIKVGRTSLDMLDVSKELEMDVSIIPKDNPSYEGSNEVEDNAASQKILDVFDVLLAGVEAVD*
GCA_928721475.1	CAKMUO010000023.1	18	PDC-M13	CAKMUO010000023.1_65	PDC-M13C_WP_197739449.1	PDC-M13C	64013	64258	-	CAKMUO010000023.1_64012-64258(-)_1	MTANPILLQKKYSRVIECFAKQQGLSLDAALDFFYHSQVYQLIRDGVSDMHCMSDAYLAEELKQEYEEKVPVNAVVKERTK*
GCA_928721475.1	CAKMUO010000023.1	18	PDC-M13	CAKMUO010000023.1_66	PDC-M13B_WP_002691346.1	PDC-M13B	64255	64959	-	CAKMUO010000023.1_64254-64959(-)_1	MTDEKIKNSSELEFAVFCIENVAAKLGVDAERVYQAFTEQSDILNGYIVPEYEVLHTQSREYIVDDLLDRDERKGCGSMILYHGSFLEIAKPDLVHSRPNVDFGRGFYVTPLYEQAAKWCGKFKRRGKDGIISRYEYDESRETELKTLKFDSYSEEWLDFILNCRSGKDSTDYDLVVGGVANDKVFNTVELFFDGLIDKTEAINRLRYEKPNLQICFRTEKALSLLHFEGSETL*
GCA_928721475.1	CAKMUO010000026.1	19	PDC-S04	CAKMUO010000026.1_38	PDC-S04_WP_002996767.1	PDC-S04	38288	38806	-	CAKMUO010000026.1_38287-38806(-)_1	MEKESGISGGIYHKIQIELTYNSNHIEGSRLTHDQTRYIFETNTIGIQDGTVNVDDIVETANHFTCIDLIIEQAHYKLSEAFIKQLHAILKSGTSDSRKSWFAVGDYKRFANEVGGSVTTKPEQVAKEMRQLLKQYNADSAKTLEDIIEFHYMFEKIHPFQDGNGRVGRLII*
GCA_928721475.1	CAKMUO010000030.1	20	PD-T4-6	CAKMUO010000030.1_1	PD-T4-6_WP_036366335.1	PD-T4-6	3	1196	-	CAKMUO010000030.1_2-1196(-)_1	MIESPSNRSMSNTRCLKPGVILKERYKIEEVIGAGGFGITYRAWDPLLQSYVAIKEYYPSGIATRSADSSKVCVPVGQEQREYHRGRIRFLKEAQDVARFQSEPNIVSIYDYLEENDTAYMVMEYLHGCTLKQYIREHGGRLDTDHILHICLSVLDALAVVHKAGMIHRDISPENIFICEDLTVKLIDFGAAKQVYLDGEQTMSVVLKPGYAPPEQYAKKDKQGPWTDIYALGATLYFAATGEKPEESFGRVLEDTIKPVCEVNPEIPRAMSQVIMRAMSVKIEDRYQTVEAMREALLAGEGQNAQMEPYVIPASRISKRDLPKKRGFLIGVAFCIVIMLVVTGIWMAGRVAKKTGTATATEMNAASTEAQTATMADAQTSTDAEQAATEAEKTTQAD
GCA_928721475.1	CAKMUO010000034.1	21	PDC-S15	CAKMUO010000034.1_201	PDC-S15_WP_206299025.1	PDC-S15	199116	199877	+	CAKMUO010000034.1_199115-199877(+)_1	MVGKEIHSLSEYIEFVEKISPQYSLSRGQEQDKDLLPSILRKDDNGMALYTKANSKSFIDDFKNNSTMYIDNTMIKNQNELLVYAQHFGVPTCLLDFTYSHLISLMFAVENAFTYDIDDERKSVVWFLDPRQLNLTSINRTELLDLSEEMNVDDRTELPFAVTVRRNNKRIAAQNGLFVFFPQNSEPLNKISIAENVLKKVEISHKNCRKILKSLYTMGMRFDDIYPELASISKDIILKNNVLEYYKMEEAND*
GCA_928721475.1	CAKMUO010000035.1	22	PDC-S01	CAKMUO010000035.1_45	PDC-S01_WP_067088819.1	PDC-S01	48486	49739	+	CAKMUO010000035.1_48485-49739(+)_1	MEIKRDAYLQQLTLRKDNGMIKVITGIRRCGKSFLLFTIFKRYLLENGVDVDHIIEIALDGIENEELRDPKVCFKYIKDAMKDDGKYYLLLDEVQFMSQFEEVLNSLLRMSNIDVYVTGSNSKFLSSDIVTEFRGRGDEIRIYPLSFAEFYSVYDGDYDDAWDDYMIYGGLPQIVSFQSERQKADYLKNIFANVYLKDVIERNKIQNVDEIGILVDVLASAIGAPTNPSKIANTFASERQMTYANKTISKHIDYLTDAFLISKASRYDIKGRKYIGANLKYYFTDLGLRNARLNFRQQEPTHIMENIVYNELLIRGYNVDVGVVDIFDKDKEGKRVRKQLEVDFVVNQGNQRYYIQVAYDMTSEEKQTQEFNSLRNIPDSFKKIVIVNGSKKPWRNDEGFVIMGMKYFLLNANSLEF*
GCA_928721475.1	CAKMUO010000035.1	23	PDC-S01	CAKMUO010000035.1_60	PDC-S01_WP_067088819.1	PDC-S01	57814	59010	+	CAKMUO010000035.1_57813-59010(+)_1	MQFIVRQKYLDELIELYGTPDIKVITGIRRSGKSVLLQEFITYLQSLEEKSNIVMINLQELEFDHLLEYHALHKYILGQYKEGMNNVLLIDEVQMCPQFELAINSIYTKGIYDIYVTGSNAFLLSSDLATLFTGRTMEIKVYPFSFVEYLTYYGITDGYDDAFDQYVRTGGMPGAYVYKTEDRQYDYIRDVYGTILIRDLVEKYRIRNTSEFASISEFMMDNIGNLLSPNNICKTLNNDQREITRKTVSKYIGYLENAFLFYEAKRYDLKGKKYLENNSKFYLCDPAFRYAVNGTRNMDFGRVYENIVYLELRRRGYEVYVGKLYKKEVDFVAKKRDTLIYIQVSDNISDETTFEREYSPLLAIRDAYPKMVIARTHHETYDYQGVQVVDICRWLRCR*
GCA_928721755.1	CAKMVL010000001.1	1	AbiD	CAKMVL010000001.1_186	AbiD	AbiD	185196	186128	-	CAKMVL010000001.1_185195-186128(-)_1	MGAKTFKTLDEQIDILKGKGLVIDDIEYTKNIILRENYFFLMGYRHLFMSSDNPKLFLEGTTFKELYSLFYFDRQLRNIMFKNILIIENNTKSIFSYVLSQKYGYKESDYLRNINYNQAPDKIRQVNDLLKKMKRQIRVNGGQHEATKHYINNYGYIPLWVVVKVLSFGITSELYTILKPNDQREVAKYYDVEPENLMQFLPILSNYRNLCAHEDILFEHRTQKVIPDNIYHDNLNIPKINDEYIYGKGDLFSVVIIFKYLLSKDDFRLLMAELSYEIDALSGKLKVVSIDKVLAKMGFPINYKSLLDME*
GCA_928721755.1	CAKMVL010000001.1	2	PDC-S05	CAKMVL010000001.1_36	PDC-S05_WP_020395932.1	PDC-S05	25227	26252	-	CAKMVL010000001.1_25226-26252(-)_1	MNEDLIGNENNIIFYEDEEGNSKVEVILKEDNVWLNANAIANLFNVQRPAIVKHINNIYSDEELDKDSTCSILEQVQLEGNRKVSRKKDYYNLDMIISIGFRVNSKTAIKFRTWANKIIKEYMVKGFALNDDRFINGNRFDTRYFDELLERIKVIRTSERMAYQKITDIFITTSVDYDKKSEEAYTFFKIVQNKLHFAITGKTAAELIYERVDSEKIHMGLTNWKNSPDGLIYKYDVGIAKNYLSEDELKKLNNLTTLFLDYAEDMAEEQNIMTMQKWIDITDKLISFRDKKVLKDSGKVSHKQAIEKAENEYEKFRIKQDREYISSMDEMYKKYLEETNK*
GCA_928721755.1	CAKMVL010000001.1	3	PDC-S05	CAKMVL010000001.1_205	PDC-S05_WP_181573034.1	PDC-S05	200403	201410	-	CAKMVL010000001.1_200402-201410(-)_1	MNENNNIVIYQLDDGKTKIDVKLKDETVWLSQQQMAELFSTSRTNVVEHINNIYEEEELDKSSTCQNFRQVRREGNRMVNREIPYYNLDMIISLGYRIKSKVATNFRRWATERIKEYMIKGFTMDDERLKGNGGGNYWKELLARIKDIRSSEKVLYRQVLDLYATAVDYDPKDSKSIEFFKIVQNKLHYAAHGHTASEVIYERADSDKPFMGLTTFSGDLLIMSDVVIAKNYLTEEELKILNNLVSGYFDFAEIQAIRHNPMHMDDYIKQLDTILSSTGEKLLVGAGTISHDEAIEKAKYEYKKYQVKTISPVENEYLETLKAISNKISDKTKKE*
GCA_928721755.1	CAKMVL010000001.1	4	PDC-S13	CAKMVL010000001.1_29	PDC-S13_WP_097300085.1	PDC-S13	19610	20449	-	CAKMVL010000001.1_19609-20449(-)_1	MNNELKVVEKVFENKQIRTIWNSDEEKFYISVVDIVSVLTDNEYQTARNYWKVLKNRLRKEGNETVTNCNQLKLLSQDGKNRMTDVVDIEGMFRLIESIPSKKAEPIKLWLARLGKERIDEEYDPEITINRALENYRKKGYSDEWINQRLKSIDARKEFTDELKNKGIENSRDFAALTNILTKIWSGYSVKEYKGLKNLKKENLRDNMTNMELVLNMLAEVSSTEISKSSNDLGYNSVKDSIVKGGNVAKTAKEQIEKETGRKIVSSYNNKNIKQIGND*
GCA_928721755.1	CAKMVL010000001.1	5	RM_type_II	CAKMVL010000001.1_133	REase_II_00150	REase_II	129958	130812	-	CAKMVL010000001.1_129957-130812(-)_1	LSRNFNEWLSKFKTSISDYIYYVDFEKIYKNVDKVKVELNILNSLIGSKNIEEEFQNILVKYPETLECIPLLLAVRSREIFVKDEINEYLFKFDKMVYSMKDYIKFMKESGLFDLLQNHIINNLYDYVLGIEVGLDSNGRKNRGGHLMENLVESYIIKAGYKKDVDYFKEMYLKDIEKKWNLDLSEMSGNNVSTKRFDFVIKTDNQVYVMETNFYSSGGSKLNETARSYKMLAQESKKVEGVTFIWFTDGTGWNSARKNLEETFNELETMYNIDDLENGILENL*
GCA_928721755.1	CAKMVL010000001.1	5	RM_type_II	CAKMVL010000001.1_135	MTase_II_00157	MTase_II	131168	131932	-	CAKMVL010000001.1_131167-131932(-)_1	MSKKYYYEDKDFKLIQGDSLKVLKKLEPKSIDMIFADPPYFLSSDGISCSGGKMVSVNKGNWDKSISIEEKHKFNRKWIKLCYQILKDDGTIWISGTMHNIYSIGMALEQEGFKIINNITWKKLNPPPNISCRFFVHSTETILWAKKDIKKAKHKFNYSLMRELNGGKQMKDVWESSLTKPSEKKCGKHPTQKPMEILEKIILASTDEGDLILDPFNGSGTTGIVANKLNRKYIGIEKEKEYLDLTIRRKEAEK*
GCA_928721755.1	CAKMVL010000001.1	5	RM_type_II	CAKMVL010000001.1_136	MTase_II_00080	MTase_II	131967	132821	-	CAKMVL010000001.1_131966-132821(-)_1	MIKGKPFVKWAGGKRQIIDKLKQYIPYEFNTYYEPFVGGGALLFELSPKKAVINDYNKELMNVYECIKDSKKFDLMCRELNHHETEHSEEYYYEIRNIDRDKKKFNKLADYKRAARTIYLNKACFNGLYRVNSKNEFNVPFGKKTKVNTYEGQNLGIICGYLNYNDVKLLSVDFEEAVKDAKKGDFIYFDPPYDSDTSTFNSYTEDGFGKEEQKRLAKVFKELSDRGCYVMLSNHNTTLVNELYKDYNIHLIEAKRNINSNGKKRGKVEEVIITNFENKRGFEE*
GCA_928721755.1	CAKMVL010000001.1	6	pycsar_effector	CAKMVL010000001.1_137	Pyc_3TM	PycTM	132838	133326	-	CAKMVL010000001.1_132837-133326(-)_1	MHNKNNKLEDFKYTFDNINVWINNVDNKISILLVFLVAIIGYTFSINKKINMNNIQTFIIMISIVLLVCGCLLCIFALKGRIKSKINYTSILFFGSISKMDRKEYYDTLSKMDEKQLVNDIKNQIYINSCICSKKFKLYNFALDCLIISIFLISLVHIISIF*
GCA_928721755.1	CAKMVL010000001.1	6	pycsar_effector	CAKMVL010000001.1_138	PycC_CladeC	PycC	133319	134041	-	CAKMVL010000001.1_133318-134041(-)_1	MYDYKEGKKRINEILNSSVPVESKTHIPSEATFTYENGIKSWVGSLFVDIRKSTELFNDNDDITISKMIRSFSSEIVEILNSSSIIKEVGIRGDCVYGIYDIVDKDDLKIILSDATNINCLILLLNKLFERKGFPKISVGIGLGLNEDLIIKSGRKGTGINDKIWIGKAVIDACNNANLGSKYNGGSWFGSVVMSSLFYSYISDYEDWTKLFSSKYYNFKTYYVGNPVFIEFERWVNEDA*
GCA_928721755.1	CAKMVL010000002.1	7	DMS_other	CAKMVL010000002.1_111	MTase_II_00174	MTase_II	123441	124556	-	CAKMVL010000002.1_123440-124556(-)_1	MSKIRVFETFSGIGAQNKALKNANIDYEIVATSDWFINAILAYDAIHCKKKAIKVPSYEKQLEYLNKFTFSNDSVKPYKDITRLGKGKIEKLYIANKRTKNLGSITEIHASDIPDHDLLTYSFPCQDLSTGGLTKGMKKGSGTRSGLLWEIERILNELNEEGRLPKYLLMENVKAILAPSNEKDFKMWKKFLKSLGYKNEEMVLSGIHFGVPQDRARCFMVSRLGEKPNVKSKLGETLYPEKDIKKFLRTDYSNEVYRQEADEAQLPRTESRERMWNTNKRDINRLTYFNTITCNMDRQNNAGMILYDGPKGNSYRLLTTREAFLLMGFSEKDYENVKELGLSYRKTIKLAGNSIVVPVLEAIFKAMFEGE*
GCA_928721755.1	CAKMVL010000002.1	7	DMS_other	CAKMVL010000002.1_112	mREase_II_00001	mREase_II	124553	125836	-	CAKMVL010000002.1_124552-125836(-)_1	MSRIIDWKNIVEESDGIKERKKDVRLFLDCVYKNKTYAQNYSNDVITVMFPGIGNQGGFRPCGARNGAIPKYVVIYSTGKDIYWPDELDEELGLYTYYGDNKVPGSDLHDKKGNQILRDVFEMSSSTDINVRKNIPPFFLFERDSIGGVKFRGLLVPGYNSVPSREWLTALWAKRDEGGRFQNYKSIFTVLDTSSGSDDKAEDASIDMRWIDDLKNGLGFDSPYAPLAWKNWIKSNKYLPLKSNIRPRIRTKEEQLPQDPERKKMLNMIIDYFKDEPTKFEYLAISFVTLADNNILEDPVRTRSVKDGGRDGIGKYKLMNNLQTPLDVTFAVEAKCYNPKSNSVGVKELSRLLSRIRYRQFGVMVTTSYVGPDAYKELIEDEQPIAIIAGADLLDLLYRFEQVNNCDSLDLYLKTNYPKDRKDGEII*
GCA_928721755.1	CAKMVL010000002.1	8	cas_type_II-A	CAKMVL010000002.1_100	mkCas0193	Cas9	107642	111658	-	CAKMVL010000002.1_107641-111658(-)_1	MKKEYNIGLDIGTTSVGWAVVEVDNQEVMKKGKKALWGARLFEEADTAADRRTSRSTRRRYDRRRERIKLLQEEFKDEINKVDQEFFTKLQNSKYSKKDKNNKRLRYSEEEINGAAAYYKEYPTIYHLRKALMEEQKQFDIRLVYLAIHHIIKYRGNFLYEGKNFSVKDISLEDQLRKLIELLIKELPELELTEDDAMDIDFKEFAEAFFKETRNDVKVTLKSILKSIDSTFASEFSKLMVGNKANIPKMLKQDSSEKIEVTFLKSDYENKYDKCLTALGEKIEIYDLIKKIYDSVTLKKILGKEDNPSISNKMIKMYDKFSKDFRWLKETLRKDREVYNAFFKSSKGEKSPYEKYMSSDIDNNELKNSIDKSISALIEHNNISQENLDKYKNEILPQLENNTFLCKTNSTDNGIYPYQLNENELIQIIENQGKYYPFLLEKYNEDTYRIVRLLEFKIPYYIGPLVTKEKSKNAWLIKTTKTGKITPFNFDTMIDKEKTAIEFIKRMSSHCSYLLDEYAMPTNSILYSEFKVRNELKQIKINEKSIDLNLQQKIFEEFFKTTTGSITERKFINYIKTTGEFSMYNDDIKITGFSSTNSFANNMQTYIDFFGTNGIFENTKYNIADAEQIIEWITIFEDKGILEKTVKDNYPLLSNEQIQLILNKKYKGWGNLSKKLLTTKYYKDKQTEVYKSIMDLLKETKENFMQIINNKEYKFQKMIEEYNNNSNATLSKLEIVNKLATSPANKKGIYQALKVVDEIVGYLGYEPKNIMIEMSREEGKKVRTVDRKSKLQNLYNECKNQIVDYKRLRHELDSRNITTEKLYLYFIQEGKCLYSGKPLEIEKIEDVSMYEVDHIIPRSLVKDDSIDNKALVIRKYNQEKKDNLVLPKAYRNLAQIQWWQRLKNNGLMSAKKFHNLTRDEYSDEDIDGFINRQLVETRQIIKHVANILGNEYRKTKILYPKASLSHNYRERYELYKFRNINDYHHAHDAYLAAVLGEYSDKYMKKSFDFSQIKEINKKIIELDEKEKIKYGYVINSLDERVSNIVINSSKNMTDEKTGEVLFDAKKFNETVAKNLYRNDILISRKTEIRSGQFYKKTIYKRCVGTIPIKKDMPVDIYGGYSNNETKYLKLVKYGNGKKKLIGIPMNLAALNDTKIIDNYIKYQLKLKNSDTYEVLKNKIPFETEIIYNNQNVYIKGYSVMGRTCEVSNAHELKIKKDLLYNWRYALNYFINGKEKDVEEAKKHSIEIYNFLVESIDYPLFNNELKKVRENIKFDTLEIEKQKKVILELFKLFKCSSTNANLKEFGLSDRIGRLSGINIKDGYIITKSTTGLKEFKYKI*
GCA_928721755.1	CAKMVL010000002.1	8	cas_type_II-A	CAKMVL010000002.1_97	Csn2_WP_115483433.1	Csn2	105795	106466	-	CAKMVL010000002.1_105794-106466(-)_1	MKIKISFVDKILDFSNNNVICINILNRTYLIRIMKAFYNLSEGESDENIYCFDEQNEEENLVNKVNYISNYFDVIYSGRKFSNEIINYILKELPESDINNIQNNFKKYENELSQKLSKLDIPLQLTLNDDVDDILKIFKIEILSKESMLDNLFLLLKIESIFQINKLVCLINLKQYLTSEQINELLKYATYNNLRILLIESTVSKINTMYETNIIIDEELEEL*
GCA_928721755.1	CAKMVL010000002.1	8	cas_type_II-A	CAKMVL010000002.1_98	Cas2_II_WP_167337171.1	Cas2_II	106463	106768	-	CAKMVL010000002.1_106462-106768(-)_1	MRTIIFFDLPNVYTNDKRNYTKFRRFLINEGFIMMQESVYSKLMMNSQQIQLLIQRIKRNAPKKGTIQVLNVTENQYAQIEYIIGSNNTKILDNEERLVII*
GCA_928721755.1	CAKMVL010000002.1	8	cas_type_II-A	CAKMVL010000002.1_99	Cas1_II_WP_078484493.1	Cas1_II	106773	107645	-	CAKMVL010000002.1_106772-107645(-)_1	MSFRTVVIAQQSKLSYKNRFLVVKQDLDEKYIHLSEIDTIIVDSLAVSISAYLLKELSDNKINIIFCDEKHNPFGELSTYYSKHNTSKMIQRQISWTSNEKDKIWKKIVKNKLLNQAYMLSKIDSEKYKLLLDYIIEVQDGDSTNREGHAAKVYFNALFGNSFSRRDDSNINSALNYGYEVLLSTFNKEIINNGYLTQLGIHHKNEFNKFNLGCDLMEPFRIVIDNFVYYNQDKNFDSNLKIEILDIFNHTFKFDGKNYTLKDIIRMYVKNTLDNILDISNYKDFLSYEE*
GCA_928721755.1	CAKMVL010000002.1	9	mza	CAKMVL010000002.1_106	MzaE_00001	MzaE	115215	117302	-	CAKMVL010000002.1_115214-117302(-)_1	MMKLEEFREEFVNNINAEALEESQYPVETFIEYMKDILINDYSLISDLDNCYFEFNNGTKQNMHIDAAYLELATNVLDLVIADYNPGEIRNINNEFINNKSNLMIHYFDNVLKGYFDGAELSNPATQLAINIRKNLSSINKLHLIIISTNKMSKFVKTTELPDHKIGDLNLKVDLDVIGIENIYNTKLPTFKKESIEINTKDFGCEGVQCIKADIGSEDYQAYLAIVPGKFLCDIYKKYGPRLLESNVRSFLNNRGAVNKGIRGTILNERDKFFTYNNGISTVAKSIETEYKENKGLYITKFTDFQIINGGQTTASLASADIKDKAPLDNIYVQMKLTILNEEDAELTHNISKYANSQNKVTAADLNSNHPFYVRIEDFSRKIYAPMINNQTYQTLWFFERARGQYDQPKMSKTKSERATYEKINPKSQKFTKTDLAKYLNASYMKPYDVSWGAEVNLTRFQVELEKQWEKDKNVFNEMFYKDLIAKAILFKTIEKEISNQDWYIQNKAYRAQLVPYTFSKLVYEAQKNDNCELNYKSIWDKQVVPDYLIEEINKISKLAFDVFYDDNRQYSNIGEYCKRKECWEVLKAKPYTLSADTIDSLITKEAKKQETIIAKKEQKLSSSVMVEIQIFNLGSEYWQVLINKGVDQGLLNAKDIDLLNCAIKYCNGLMTISSAQGDYIWKVREKLSKNGIAV*
GCA_928721755.1	CAKMVL010000002.1	9	mza	CAKMVL010000002.1_107	MzaD_00001	MzaD	117299	118240	-	CAKMVL010000002.1_117298-118240(-)_1	MVKNNFELMFSSLEKEIFNNQKKVANDSIIKVYYGITKDGFSRLSFLSALKPPKIDSTKMLRVVQGEEGEGNYWTCFDLLNHEFEKIFYMFCDDITNSIQGLDSELKELNTIKDRFSIWKIMFKKVSNSLSNEKEQGLFGELYFLDKYMIPKYGLDDAINSWAGPLGYNKDFSVDNTWYEVKTTSVNSTCVKISSLSQLSSDIPGNLSIVRIEKMSEEYDDNFCSISHIFDDILKQIKNGELQEKFINKVLEYGFNPETDFQKNKFNISNVSIYKVANGFPRLTEKDIKFQEIDNITYEIIIKTIERFKVEEL*
GCA_928721755.1	CAKMVL010000002.1	9	mza	CAKMVL010000002.1_108	MzaC_00001	MzaC	118227	120947	-	CAKMVL010000002.1_118226-120947(-)_1	MNNDETQLEKAYGMLKLFMEGQTKTHQEIIDRAIKILELLSINEPDNLNCLVNKYEENNNIKAYDPDVLVDIDSTSDSWLYERKSNKNLNYFNRYKSYLRKDDFPEDALDKMEKSTEKILSYCADPLNVAKSLNTKKRGLVIGDVQSGKTANYLSLINMAADYGYQLIILLAGLTDSLRIQTQKRIDSGFVGAQSDTIGAAEIFVGVGTSEERHYAIPMTNQKLDFVKFKKENSNFKRSDLSKPVIMVVKKNKGILSQMAEWVKPDMDDIKSNNILIIDDEADNASVNTKNQDEDPSVINKLIRDIFNNFPIASYVGYTATPFANIFINPYDDEASKDLFPSDFIVQLKEPDNYFGTKKALFDEHHIRYLDEQEENFLPVKHNKDIEVYDELPESLIEALNDFVITNVIRTLKGQIKKHRTFMINVSRFNNIQDKIKYKIEEYLNKLSNSIEQCYKLPVDDFCKDPKLKKIYDQYNNDDFYAATRNLFSWDQIQEVLNEEVEKFEIAIMNNRNSKNRFNYDDYKEVGARLIAIGGFVLSRGLTLEGLTISYFSRNANAYDTMLQMCRWFGYRNDYEDLCRIYISEINVENYRAIDDAVDDLKAQIAIMSSRGKTPMEFGLMVKESPDTLETSMLITSRNKMRNSKEVVRSLNYSGASVDTSKIYMDVESNIKNKNILDELVNKIKREGIILENVDGRFMFRNVPKVYISEFIEKILIPLENRKFDKDGLSECILNSDEFDKWDIAIATGSRTSSNKWMFCSTELPLPLRSFKYRSDENFIRISGGNNRLAEPGIYNSGLTADEKEEAKKIAINSQKPHKEPIAADYLKVRKKPILIIYPLALNPSNDEEKKIASNFNNEKIAIGFAIGFPGSDNKVMVRYRANARKLKELSGDMEEEEEEEVYGEE*
GCA_928721755.1	CAKMVL010000002.1	9	mza	CAKMVL010000002.1_109	MzaB_00001	MzaB	120940	122400	-	CAKMVL010000002.1_120939-122400(-)_1	MSKVVQQIPPAKALINGIRAIGYSFSTSVADIIDNSIAANSKHINIFSDPLADNPYFCILDDGYGMNYDELNNAMIFGSDRSKKENDILDLGRFGLGLKSASLSQCRELIVVSKKQKEIYCMSYDLDVIEKNNDWNLLVYTEEEIVSLPRIDELKKYDSGTMVIWRKFDKIEFIAKNFEETFRGIVSEAKKHVELVFHRFYDEIEISFNFDRIDKIDPFLTDSIPKTQRGRTDSILMDGETILVTPYILPYQNSLTYEEKKLLGSPKSIYDDQGFYIYRNRRLIVWGSWLRMSVRSELTKLARIQVDIPSKLDSQWGMDVKKSTAKIPDKIKDLIKASVEESIVKSKGVTQFRGKKELTIENKMWNRITERDGYVRYEINRGNPVLQLLFETIDDKEFDLLNTFISQIEDYLPKYTIHNDASDINLVIVNNNDNEEDKLIEQVINFSKLFPLSDREQKIKNLLTAEGYQKIANKFDEILKEAIKDE*
GCA_928721755.1	CAKMVL010000003.1	10	AbiE	CAKMVL010000003.1_532	AbiEii_WP_110023304.1	AbiEii	520067	520903	-	CAKMVL010000003.1_520066-520903(-)_1	MNSMQVKDKLKNISIKRNIDFNTLLRLYMYDRFIERLAVSKYRDNFILKGGFYLSTLFGLESRFTKDIDTAIKDANFTKENIEKMIKSIIAIDINDGALISFIEIGNIREEDQYGGFRAVLNVKVDTIRENFQIDIATGDPITPKPIVYKYHPILGDSFVNVWSYNIETVIAEKLETILRRAEANSRIRDYYDLYLIYTKGWNDVKINDLRKAIEKTFEKRNYTGNIEETVAILKDSEIIKNRWNLYKKKYKYANDIDYEEIMKCVEEIVKAIVPITV*
GCA_928721755.1	CAKMVL010000003.1	10	AbiE	CAKMVL010000003.1_533	AbiEi_WP_047105540.1	AbiEi	520896	521522	-	CAKMVL010000003.1_520895-521522(-)_1	MNFMTKEEFINESNIEIIQKLMDKNNGYITAKELEDFDISRNYLSIMTKKNMIEKVAKGIYIDSVKIEDVYYVLSVSTPKIIYSHMTALYFHNLSIKAPDSSFDITVTKKYNNPKLKKHNVFYVDDKFYDIGITEVTTPQGNKVKAYDIERCICDIIRSKKRMDIEHVKYAIKEYLKRNDSDLIKLSKYADMFGIKEEVMDFVSMMYE*
GCA_928721755.1	CAKMVL010000003.1	11	DMS_other	CAKMVL010000003.1_301	REase_II_00123	REase_II	310022	310768	+	CAKMVL010000003.1_310021-310768(+)_1	MKKDFNDIIKLFKDISSKGYVKAINNNPYNSCGLTFEYLLNINPNSSIFPDYKEIEIKTSTRFSNFPVSLFSSTFTGYHEYESDYILNNYGIYDKVYKDKKIFNIALKYNKPVEYGNHYFELRMLDDGIVTYVYNQNKILIDKIGYIDFDTIRTRAEIKVKKMVLIKASKKKENNDLYYRYYQIDCYTLKEFENFIEAIKSDDLRISVSLRFDRSSNLLGKNRNKGLIFAIRKDGISSIFKLIDSKNN*
GCA_928721755.1	CAKMVL010000003.1	11	DMS_other	CAKMVL010000003.1_305	mads_8	mad8	312623	314872	-	CAKMVL010000003.1_312622-314872(-)_1	MTKRKKKKSANTTSPKFSVEITGLILILIGVIGLGVFGPVGNIIKDFAIFLFGSYYNILIILLLVLGMYMLFKRKMPKFFTARLIGFYLILLSGLTLAHMNYVEGGTKIADVLNNSMEVFLSVINENFVGLSQTGGGIIGLFSSWALVSLLDKVGTYIIVSVVIVFGLILMFNISFSDLLDNFGTFLENRREKRKEAKKEAKIAKANKQMEKEDEEAEEEEENDKVVIKSVEELKKYKNVGEEVQTPPIPVADVPLISINSNYRLPKLDEVLDPLKKNKRTNSDEFIKQTSIALQNVLADFGITGKVVAVHEGPTVTQFEVAVKNGTKVSKITGLSKEIALSLAAKDVRIEAPIPGKTTVGVEIPNKITVGVQVREVIQDKQKEMMSMKLPVSLGKDINGNNCIADLSKTPHLLVAGSTGSGKSVCINSFINSLLITKRPDEVKLVLVDPKKVELSNYNGVPHLLCPVVTDPKKASIALQNIVKEMEKRYDMFADEKVKNIVGYNEKMSAMMKKNPEDKTIHLMSYIVVIIDELADLMLVASKEVEDSIMRITQMARAAGIHLIVATQRPSTDVITGVVKANIPSRIAFAVASQIDSRTILDMGGAEKLLGKGDMLYKPMGENTPLRIQGNFISDDEIERVIAYTSKEQVASYDESITQMNQNTESISTAGVGGRDTSEDDPLYNEIVDFAIETGKVSASLLQRRFRLGYNRAARIVDLLEERGVIGPQNGSKPREVLIKMDKQEDTEE*
GCA_928721755.1	CAKMVL010000003.1	12	PD-T4-6	CAKMVL010000003.1_574	PD-T4-6_WP_203635815.1	PD-T4-6	562130	563899	-	CAKMVL010000003.1_562129-563899(-)_1	MIMKGQKINDRYQIIKTIGEGGMANVYLAYDTILDRNVAVKVLRGDLATDEKFVRRFQREALSASSLSHPNIVEVYDVGEDNGSYYIVMEYIDGKHLKQLLKKRGSLTLTEVVDIMLQVTDGMSAAHDSYIIHRDIKPQNIMILENGLIKITDFGIAMALNSTQLTQTNSVMGSVHYLPPEQASGKGATIQSDVYSMGILMYELLTGTLPFKGDNAVEIALKHIKESVPSVRELLPNTPQSIDNIIMKATAKNVKNRYQDAKEMHDDLKTALDDSRINEPKYVFEYPEDDADIIKKKVTSSEVPQEKKQPKKEIEKDKVKIEEKKEDVEIKAKKITEKDLRKKENKLLLILAVIFTGLILIVTTLVFLIPKITAVKDIKVPDVTGLSVEDAESKLISAGFTISDEQKSEASSTIKEGNVTKTYPSKGSTRKKGASVTIYISSGENAYTLEDLTGKNYIEEKAVLEKMYNLYVKVEKIEDKGNHTSEEILKTEPAAGAKLVEGDTIILYISDMSTTYPDFTKGTYSLKQIEEWCTKYGVKLTTSYVETDEYPAGTIFEQSQKADDAVVNGQTLTIKIAEEVVDSGVDDIE*
GCA_928721755.1	CAKMVL010000003.1	13	PDC-S01	CAKMVL010000003.1_534	PDC-S01_WP_099993690.1	PDC-S01	522267	523565	-	CAKMVL010000003.1_522266-523565(-)_1	MKRKIMSDLIEWKNSKNRKPLILKGARQVGKTYILKEFGNKYYNNVAYFNFDHDNGLYSLFENSKNPERIIEQLSLVNGSKIEKGKTLIIFDEIQECPDALNSLKYFCEDEPEYHIACAGSLLGIRLSKTSFPVGKVDFLNLYPMTFSEFLEADGRGNLVKFMKTIHNIENIPKIFEDELIEKLKIYYIVGGMPEVVYSWVNEKNIERVNYIQQNILDSYSSDFSKHTEASEANKISLIWNGIPSQLARENKKFVYQAVATGARAREYEGALNWLNDANLIYKCYNVSKCDFPLIAYNDLSAFKIYMNDIGLLRRMSNLDSSIIINGNKLFEEFKGSFTENYVCQTLISLFGNSLNYFTFDRNEIDFIIQYKNEIIPIEVKSNKSTNNNSLTKYCDKYNPQKCLRFSLNNLKQDGAIINVPLYFIEYIENIL*
GCA_928721755.1	CAKMVL010000003.1	14	PDC-S04	CAKMVL010000003.1_350	PDC-S04_WP_163235784.1	PDC-S04	354860	355468	-	CAKMVL010000003.1_354859-355468(-)_1	MLENKHNNIQHDFAKEEKISKLKALKLFDTNEMENIEVGTFEGLSKIHKFLFEDIYSFAGKIRKENIAKGNFRFASCMYLEDVLKKIDDMPQTSFEDIIKKYVEMNIAHPFREGNGRSTRIWLDMILKKELNKVVDWSKVDREDYLLAMERSPVKDTEIRLLLQNALTDKVNDRLVFMKGIDTSYQYEGYYTYKLEDLDQNS*
GCA_928721755.1	CAKMVL010000003.1	15	PDC-S04	CAKMVL010000003.1_384	PDC-S04_WP_002996767.1	PDC-S04	390877	391629	-	CAKMVL010000003.1_390876-391629(-)_1	MNVQELKEELIKQKSSKFKGNIYHYSQVNFAYNSNRIEGSRLTSDQTEAIFDTSSFISKADELIKLDDVIESKNHFKLFDYMLDNIDQVLTKEMIIEMNKILKKNTSDEDDPRYNVGGFKIVPNMIGVINTVDTTKPEKVGEELDKLLDLYNSRNTITLEDIIDFHFKFERIHPFGDGNGRVGRIIMFKECLKNNIVPFIVLDDDKSYYLRGLKEYENDKMFLIDTIKHEQDIYEKICAELLSFDLNEKY*
GCA_928721755.1	CAKMVL010000003.1	16	PDC-S13	CAKMVL010000003.1_188	PDC-S13_WP_186842295.1	PDC-S13	196620	197474	-	CAKMVL010000003.1_196619-197474(-)_1	MKIIENKYSNNTFENIKHIDDYGNEYWYARELQKVLEYKDWRNFQKVIDKAVLSANNSVSNEEDWVVEVNKPIKTGKGKEEFIRDYKLSRYICYLIVQNADPSKEVVALGQTYFAIQTRKQEITEQVYDSLSDDEKRFYQRKLTKQGNYTLQRVASAAGVKNMAEFHNAGYKGLYNGETADDIFKRKKLRYREDILDNMNEDELVANLFRINQTKQKLLKDNVLGEKEAKDVHYEVGKKVRKAIADIGGMMPEEMPTPKKSLKELERERKKLEIKEQKKLDEIK*
GCA_928721755.1	CAKMVL010000003.1	17	PDC-S22	CAKMVL010000003.1_397	PDC-S22_WP_003530377.1	PDC-S22	399675	400568	-	CAKMVL010000003.1_399674-400568(-)_1	LAKDLVKTEINVIDNKIGIMRIGDVDYISLTDLARYADAEEPRLPIRDWMRNKEVISYLGLWESMNNKNFKGGEFATFKNEAGSNKFKMSPQKWIKETNAVGIVSKSGRYDGGTFAHPDIAFEFASWLSPEFKLYLIKEFERLKSNEMYQQKIEWHANRLLSKLNYVVHTDAVKNYIVPTLTEDQKKFVYAEEADVLNVALFGMTAKEWRQENPKLAKKGNIRDYTDLLHLVILNNLENTNAEFIKLGMQQSERLISLNNSARNQMEILKNNNGIKELELLQEKISVNNRVLIENKQ*
GCA_928721755.1	CAKMVL010000003.1	18	PDC-S73	CAKMVL010000003.1_64	PDC-S73_WP_007181323.1	PDC-S73	62617	64932	-	CAKMVL010000003.1_62616-64932(-)_1	MYNLANLNDYEFEILCKDIMESKLSIQLHRFAKGQDGGIDLCDSKENIQYMLQVKHYVKSNFSNLKNTLKNELSKVEKVNPSNYYICCSIELSPQQRKELFNLFSNYMKDTSYIIDKTDIDDFLSKEENKKIVEKNYKLWLCSTNVLSMIQNQHIFIDCSEILSDIEKYTKLFVTTKAYFECRNKLIEKNIIIIIGTPGVGKSTISKMLLLFFASNNYSVRYVTDNNIKDIKNILSRDPAKKEIILLDDFLGQHYLKLSDKQPNELKSLIAFIEKNPNKKIILNSRITIINEAYYSSIDFANLFDTYEKDNYLIDLDKMSYLEKAQILYNHLYFNDLPADFLSEIKKNKNYILIAKHKNYNPRIIEFVTKKKNYSGILSNEYVDYIIEKLNNPDSVWEDEFRNRLEEHDRVLMNTLYSLTNDKVKIDVLEKAFNKRILSITNNTTLNIFYEVIKRLNNSLIKIIIDRKKRYVSVINPSVNDFLNKKICNNLNEQITIINNAEYIEQLIKFKRNKKQIREFIFNNSIEKLNSIDKSTAYRYFELLIDYEIKDLDIKQFVQKMFKDLCDDYHYGKDDLIIELIQKGYVEFYELKEIIFQNLKSTLNNFVYDNIVILFKWIESQEIKLNDSEMTIIKESFANAIQDLISDSLNDDIQEIVSFDITSLNYNIEMPEGGIKKDLKDLYVDEYYDDIRDDIKQEINARLENIINNLPLDFDINQIDYDYILYDVDIDGAIKSFVDSKYDEIQIESYIENESFEIEDNEWTKIDEIFQ*
GCA_928721755.1	CAKMVL010000004.1	19	PDC-S02	CAKMVL010000004.1_419	PDC-S02_WP_226889553.1	PDC-S02	396643	397275	-	CAKMVL010000004.1_396642-397275(-)_1	LRNKNGPHWGPNIRQLFSLTDNNEINYYAEQIEKRNLSKRQLEEIIKNREYERLPIETKNKLMNSEKINVKDLVPNPILIRNKNNIEIIIEKTLHHLILEDIESFMKDIGNSFSFIGSEYKIKIGDRNHYIDLLLFNIKYNCYVVVELKVTEFKVEYIAQVQKYMNYIDKNVKEISNNSTIGILICKRENEFVIEYCSDDRIAVREYEFV*
GCA_928721755.1	CAKMVL010000004.1	20	PDC-S02	CAKMVL010000004.1_423	PDC-S02_WP_151674975.1	PDC-S02	398678	399490	-	CAKMVL010000004.1_398677-399490(-)_1	MNYYNEIKNELINNEINRKVKNYSINKSDLNTYYNVGKLLLDAGNQYGEGIIKEYSLKLTEELGLGYSQRNLRNMRQFYKVSQKWQTLSAKLSWSHYCEILWFDDNKFQYYVKKTELNNLSIRQLRKRIKSNEYERLPESTKNKIINQDKSNVVDFVKNPIIIKKNSKYDIFSEKVLQKLILEDIENFLDELGNGFTFIKSEYPIKIGDRYNYIDLLLYNIKYKCYVVIELKVTEIKKEHTGQIMTYMNYIDKNLKTIEENATVGIIVCK*
GCA_928721755.1	CAKMVL010000004.1	21	PDC-S16	CAKMVL010000004.1_455	PDC-S16_WP_008858743.1	PDC-S16	436591	436821	+	CAKMVL010000004.1_436590-436821(+)_1	MKTNQHITKKNGEWRVIGERNKKATKKFATQKEAIDYGRKVAINQQSELVIHGVNGKIRDKDSYGNDPIPPRDTKM*
GCA_928721755.1	CAKMVL010000004.1	22	PDC-S22	CAKMVL010000004.1_329	PDC-S22_WP_003530377.1	PDC-S22	323319	324164	-	CAKMVL010000004.1_323318-324164(-)_1	MEQINKKIKETGGKMAELTVLDQKISYFKIEDEDYISITDMLKSKDGDFFVSDWLRNRNTIEFLGIWEEIHNPNFNYGEFAIIKSQAGLNSYKISVKEWVEKTNAIGIMSKAGRYGGTYAHKDIAFEFGMWISPKFKLLLIKEFERLKAEEQKQLGWNAKRELSKINYRIHTDAIKQNLIPNELTKEQINYVYAEEADVLNMALFGMTAKEWRNKNKNLDGNIRDHATINELICLANLENLNSVFINDGLNQSKRLVRLNKIAISQMKILNETDIKYLNSK*
GCA_928721755.1	CAKMVL010000004.1	23	PDC-S23	CAKMVL010000004.1_357	PDC-S23_WP_205131397.1	PDC-S23	348333	349265	-	CAKMVL010000004.1_348332-349265(-)_1	MKNEIILFENQNVKLEVNMKDETVWLSLEQMAKLFDRDKSVISRHIKNILEEELDDAVVANFATTAKDGKKYQIDYYNLDMIISVGYRVKSKNGIIFRKWANKILKDYLLQGYALNKKRLEYLEKTIKLIDIANRIDEGLENKDAKEILKVIGNYSKALDLLDDYDHRTLVKPKGNDSKKRIKYDDCLDIISKLKFNEKSNIFAIEKDRGLEAIIGDIYLTFDGNDVYKSVEEKASNFLYMIVKNHVFVDGNKRIAATMFIYFLNFYDILYKDGKQVIDNNALASLTLMIAESNPKEKEVIIDLIMNFLS*
GCA_928721755.1	CAKMVL010000004.1	24	PDC-S61	CAKMVL010000004.1_332	PDC-S61_WP_206767125.1	PDC-S61	326654	327700	-	CAKMVL010000004.1_326653-327700(-)_1	MVSVTHRIKQIKQPKGGYLNPNEFEKEEFHDNDLLKEENIPSNLVGMAVDYLTRFMLDVPIEKAFKISLIGAKLIGEEEKADNLIKSIKGTDNVSIYNACKLVGFDVCFRAGSDMYREVDEINADDNTINNIQIMVRRSILFFKKYGPIIKEAFIFEGGYTRIIDSGDGDYLTSDTLWDFKVSKYKPTSDHTLQLLIYYIMGTHSIHEEFKSITKLGIFNPRINCAYLKNISEIPKEIIEEVSSDVIGYSNDKNYNEVIKDDLLSMTDIMKVLSCSRYMVMKYYSKEGLPLIKKNNKYYINKLDLINWIKELREKRRKQLMLQTLVFGIMIIFVIVYFTILYIKVIKH*
GCA_928721795.1	CAKMVN010000002.1	1	PDC-S05	CAKMVN010000002.1_265	PDC-S05_WP_013135363.1	PDC-S05	412271	412873	-	CAKMVN010000002.1_412270-412873(-)_1	MELQVIQSKIYEIRGSRVMLDFDLAKLYSTETSLLKRAVRRNMERFPEDFMFQLTKEEANSLYSSGVFQAGTPQYNFSAYAPFAFTEQGVAMLSSVLRSPIAVKVNINIMRAFVSVRQFVLTNESNTKEIEYLKHRIEELEHQGVKAFAMIERLGEETLEAINDLSEDNRKEFDNVYLALSQLADKKKQSKPRNPIGFRK*
GCA_928721795.1	CAKMVN010000002.1	2	RM_type_I	CAKMVN010000002.1_11	Specificity_I_00025	Specificity_I	17414	18949	+	CAKMVN010000002.1_17413-18949(+)_1	MNGKQLKNSILQWAIQGKLVPQDPNDEPAFFLLEKIRAEKERLVKEKKIKKDKNESIIFRGDDNSYYEKFLATGEVKCIDEEIPFEIPKGWEWCRLRDVIMGTNAGKSPNCEKRPKRGEEWGVLTTTAIQENDFLPNENKVLPPNYSVNSEHSVKYGDILITRAGPVNRTGIVCLVDKECDNLILSDKTVRIDYFRNYCNPTFIVLVLNSPAIHELLMSVTVGMAASQVNVSQGNIQNTLIPFPGIKEQNRIAVKITNLLPIIERYNSEQEQLEELNAQLPSSLKKSLLQEAIQGKLVPQIESEGTAGELLSTIRKEKENLVKQGKLKKSSLSDSFIFKGDDNKYYEQIGNTTSELDTDYTFPESWAILKLRDICQLTDGEKREDKYICLDAKFLRGKSSGEYLNKGKLVHKGDNIILVDGENSGEVFAVPCDGYMGSTFKQLWINSAMYLPYVLNFILFYKDLLRKSKRGAAIPHLNKEIFNSLLIGIPPYKEQIRIANKISEINSRIKT*
GCA_928721795.1	CAKMVN010000002.1	2	RM_type_I	CAKMVN010000002.1_13	Specificity_I_00025	Specificity_I	19531	21015	-	CAKMVN010000002.1_19530-21015(-)_1	VKQYVVTNNIVHLSSISSYYEKFLATGEVKCIDEEIPFEIPKGWEWCRLRDVIMGTNAGKSPNCEKRPKRGEEWGVLTTTAIQENDFLPNENKVLPPNYSVNSEHSVKYGDILITRAGPVNRTGIVCLVDKECDNLILSDKTVRIDYFRNYCNPTFIVLVLNSPAIHELLMSVTVGMAASQVNVSQGNIQNTLIPFPGIKEQNRIAVKITNLLPIIERYNSEQEQLEELNAQLPSSLKKSLLQEAIQGKLVPQIESEGTAGELLSTIRKEKENLVKQGKLKKSSLSDSFIFKGDDNKYFEKNENTKMDITGEIPFEIPDSWSWVRLNDICSYIQRGKSPKYSLIKKYPVVAQKCNQWSGFSIDKAQFIDPDTLSSYGEERILQNGDLMWNSTGLGTLGRIAIYWQTLNPYELAVADSHVTVIRVMKKFVLPQYLYYYFTSNTVQSVIEEKSDGSTKQKELATATVKNYLVPIPPLMEQSRIISKIKQLASIMSR*
GCA_928721795.1	CAKMVN010000002.1	2	RM_type_I	CAKMVN010000002.1_7	REase_I_00010	REase_I	12057	14363	+	CAKMVN010000002.1_12056-14363(+)_1	MDKKTLTEEDIKLRFITPSITNAGWTNKLIRMEYYFTDGRVIFQGNVHARQKGKKADYLLHSSPNHPIAIVEAKDNTKPLGGGMQQAMEYAQILDIPFAYSSNGDGFLEHDFLTGKERELTLEDFPSPESLYKRLVEFKGFTPKELITISQPFYSSPYTYEPRYYQRIAINRTVEAIAKGQNRVLIVMATGTGKTITAFQIIHRLRTSGLKKKILYLADRNILIDQTMVQDFKPFKKVMTKMQNAKIDSAFEVYMALYHQLISNDENKEDPFKQVQSSFFDLIIVDECHRGSAKDDSAWRKVLEYFSSATQIGLTATPKAEDGANNLDYFGEPIYIYSLLQGIQDGFLAPYRVTNSYINIDMQGYMPEKDEMDLHNRLIEQKFYQRKDIGRNIAFVKRREVVAYRITKMLKQIGRMTKTIVFCSDIDEAEVMRSLLVTMNADLCHKDSRYVMRITGDDNVGKKQLDNFIDVDQPYPTIVTTSELLATGVDCKTCGLIVLDKEIGSMTEFKQIIGRGTRLRTDKGKWHLEILDFRNATAKFKDPAFDGDPEPPVTHPKPYSPVSTPPKVVHEPPVEYKKVEKYLVNGEEICISTEIVSFLGEDGKTMRTESITDFTKKQIRKRYATLHDFIKNWTEAERKKAIVEELQDYHVLVDAVRAKNPALAEADIFDIICHIAYDQTPLTRRERANNVKKRNYFAKYEGKARKVLEALLEKYANNGILDIEDEDILDNAPFNKIGTPPKIVKLFGGLSNFEKALKELETEIYNVA*
GCA_928721795.1	CAKMVN010000002.1	2	RM_type_I	CAKMVN010000002.1_8	MTase_I_00008	MTase_I	14377	15894	+	CAKMVN010000002.1_14376-15894(+)_1	MAVNNIVKRLQNIMRQDAGINGDAQRIEQMVWMFFLKVYDTQEETWEYKAKKEKQTFESIIPDKLRWRNWAVDEKDGNALTGESLLFFINNELFPTLKGLDITHETPRSKAIVKEVFEDLNQYMKNGVLLRQVINIINEIEFDDAEDRHMFGDIYEGILKDLQSAGNAGEFYTPRALTDFIIQQLNPQLGEIVGDFTSGTGGFLTSALNYLAPQIQTTNDGRLFQQSILGQEWKPLPYLLSITNLLLHNIEAPNIRHCDSLGIKMSDFKECDKVNVIAMNPPYGGSTDIAAKSNFPMEFRSSETSDLFMVLIMYRLKADGRAAVIVPDGFLFGVDGAKLAIKAKMLRDFNLHTIIRLPGSIFSPYTSIATNVLFFNNEKAEDSTDNYKTKETWFYRMDMPEGYKHFSKTKPMRLEHCQPIMKWWNDRKEIITEDGNEKSRCFTVEELMALDCNFDQCKFPKEEEEILPPAELLADYFKKRAALDHEIDKTLSEIQKILGIEIKLD*
GCA_928721795.1	CAKMVN010000004.1	3	PDC-S01	CAKMVN010000004.1_170	PDC-S01_WP_067088819.1	PDC-S01	237236	238438	+	CAKMVN010000004.1_237235-238438(+)_1	MIQKDFLQEIIRQQKEMLQIKEKGMLRNELKTLPDIDNYALIVSGVRRCGKSTLLHQLLKQKHTEALYINFDDPRLYDFEISDFQKLDMIISEAGNQVLMFDEIQVVTGWERYVRQKLDESFKVFVTGSNASLLSKELGTSLTGRHLTIELFPFSYDEFCRFKDFDHNEDSIKEYMRLGGFPEYLKAPFEEILANLLDDILIRDISVRYGIKDTRGLKRLMVYLLSNIGNLTSANKLKEPSGISSTTTILEYISHLEQSYLINLVPMFDYSLKKQTVNPKKIYAIDMGLVAANVNKIKGEEGHKLENMVYNALRLKYKEIYYHKGKGECDFITIEKGAITQAIQVCLKLDIDNQTREFNGLIDAMKTYHLNEGYIVTLNQEDVFQIEDLTIKVVSSYNFL*
GCA_928721795.1	CAKMVN010000005.1	4	AbiL	CAKMVN010000005.1_230	AbiLi-1	AbiLi	276303	277511	+	CAKMVN010000005.1_276302-277511(+)_1	MIAEIRFKNMFSFRDEAILSFEADRSKDMESYHVVELGGGVRLLKVAVIYGANASGKSNIIKVCDFIKSFITYTPLNKAEQIQVVPFLLNKTSSRQLSEYSISFYLKNEEKAVCYVYSVALDRWHVAKESLIYYPSQQPATIFERNTENNVSVIKFGQKIKMSQAVKEEITLKCLHNMSVFAAYMQVNTHIVELEKVLQYLTNQVMPAIVPASSLSRYAEESIKNESAKDYILRYLQEADFNISNITSKEQETHKGPINYTMYQHKVSSDYGNNDYYEFSELFESDGTIRTFGLAAQVQKILEKDAFLAVDEIESSLHPKLIEYIIERFLKESEQAQLLLTTHYDGLLGEEDLLRKDNVWFTEKNLDGSSVLYPLTDFKGLNRISSFQKAYKFGKFGAVPNL*
GCA_928721795.1	CAKMVN010000005.1	4	AbiL	CAKMVN010000005.1_231	AbiLii-1	AbiLii	277524	278102	+	CAKMVN010000005.1_277523-278102(+)_1	MRKARKNTATRQIIHIVGEGLTELFYFSHLKKVLGYRYSISPRLFENNSIEKIEKKIKELLDEDVFVICVFDADVSRRSDAENKKMVSLKKKYENNANVILCDSLQSIEYWFLLHFEDTCRHFQDSAATERALKQYLPTYDKTRKYLEKDKWVKEILAGSKMDKACELAEKYKGRDSYSEIYKAIKKVSESL*
GCA_928721795.1	CAKMVN010000005.1	5	PDC-S05	CAKMVN010000005.1_176	PDC-S05_WP_013135363.1	PDC-S05	212773	213339	-	CAKMVN010000005.1_212772-213339(-)_1	MDELLIIQNKIYEIRGQKVMLDFDLAEMYDTETKYLKRSVKNNLRRFPSDFMFELTKEEWEDLRCRISTSKRGGTRYMPYAFTEHGVAQLSSVLNSNIAIDVNIQIIRAFIAVRQLIANPPVDRISELQVEVKELKQYLEEVFADYNDINDDTRMQIELINQTLAELQTKKAWDERPRNPIGFIKTKE*
GCA_928721795.1	CAKMVN010000005.1	6	wadjet_type_I	CAKMVN010000005.1_233	JetA1_00003	JetA1	279941	281389	+	CAKMVN010000005.1_279940-281389(+)_1	MQVEEITQILRESPSVRLIKSRSVDFFLSFVIEAFEGQSAIMQERLHMLLENRLDEQENALVEDNLEMTRLGESNEQKAKRLIKDWTDKGFLANYQNEEGEVIYEISSHTSKLMDWVVSLKKEDYIGTESKFKTLFAQLKELVEYSNEDREKRLELLRAKKMEIEHQIQRLEMGEEVEVYEDYQIEPRYNSLNKLAKELLSDFKEVDDNFKGIIKEIYERQTDNAEKKVLLNYIFDAYGELKQSQQGKSFYAFWEFLLSADLQKEWDELTGALYETLENRGIDAHDMFLREMKKHLFDAGEKVAKTNDRMSEKLSRIIRQNGQMNAEVTKQVINDIKKLLIEATKQKEKPEASLEYETIDINLPVERPLTLTPIKETVYKDKPDMAELSLDDLERIGKLYNPYHIDRKVLRDRINKVLYDRQQTTLAEVIERNEGVEKGLSEVFGYIGVLKEYKTVVNEERQQYIVFAENKTISIPEIIITR*
GCA_928721795.1	CAKMVN010000005.1	6	wadjet_type_I	CAKMVN010000005.1_234	JetB1_00020	JetB1	281386	281970	+	CAKMVN010000005.1_281385-281970(+)_1	MNATNIQPYSRAVVKLLKGIVEKDDVVWNDVLDYQSEILDYISVMGLELIVKKDEGFAFVKQLKLDDDKTLNMVSRRLYGFEVSVILIVLRQILEDFDSNPTESQASYKYVTATEIKEEAELFLPTTFNRAKFEKDLDRYIDSIVSFGFLVEAKHAEGEKRYKIHRIIKEKVTLDDLLEFKNKLNDYDAADESL*
GCA_928721795.1	CAKMVN010000005.1	6	wadjet_type_I	CAKMVN010000005.1_235	JetC1_00010	JetC1	281945	285340	+	CAKMVN010000005.1_281944-285340(+)_1	MMQQMNLFNTSPEVAGFKLDYLEVWNWGTFDQKVYCMNTQGNNSLLTGANASGKSTLIDALLTLLVPLKRQRFYNQSSGVEKKGNRTEESYFFGNYGNQQQEGAASTTTLRLRDKGARSVLLASFCNVDKRVVTLFQVRYYTGEELKVLFGIAREPLTIKRDFSEFDLHGDWRKRLTKKYNTNDTRRKIEFFDGPVAYGEKMIALFGMRSDKALTLFNQIVGVKVLDDLDSFIRMNMLEEVPAEEKYQELKDNFQNLMEAKTNIDKVKEQIAQLEPINTLAKELMAIDTRIAELEQEKSVVAYWFAARTVDLCNEELARCKSNLRKLEDELKMLKVKKSELEQEQTRLSVAIEKDEVGQQIREIEKEINQKVKMRDNRKVKAEEYDKLAKTVELTQSPDAEVFEANRATAKHEKDALQVKIDRQLMEEKRQAQNRQDEINCTISERVDTIRYLQQHKNNISGRVAEIRDEILEAVGATAEEIPFIGELIRVKDIECDWEYSIERILHNFALRLVVPEKYYKQVNEYVNGHNLRGRIVYQRYEGTEALREFEDRTLKADSLLRKVEYKPKCLYLDWLEDRLFAEFNYSCVDSLADFNYLQEKAVTKEGLIKARGGKHEKDDRPETRGKEHYVLGWDNKEKIAMLQAEVRQLQQDEKEVATKVRHIEADTKNAQEKRETYSKLFDKYDKFDDIDWWSCALAIQQKEEQKRQLEETNDRVKMLQGQLEGVRKELGALEEKFNEAIGNKALLENRENMLKKQNNDCALALAQIGVVDTDAFESQHTDLLNVALVGLDKMRDTLQSDINSALRKQRETKGSKSGDLKNLIYRFKNPAEEITAKYRDWRSDVNRLPEAVEFVGEYQTYYQRLLDEDLPGFESRFNKYLQENIINKVSAFNMFFQNWRQSITKTIDQLNSYLVGIDFKDAPKTYIQLVAAKRLNVDLKEFQDLLNSAIPNIHEMNSTIDGSRIHFEQHIEPLMSRLQDESWRKLVMDVRGWYTYKAEEFYQDDDQKRNTYEAMGQLSGGEKAQLTYTILGSAIAYQFGLTKNGLDSSFRFIAIDEAFRAQDEDKARYLISLCKQLHLQLLVVTPSDNIHIVENDISYVHYVERKGDRSVLYNMPISEFKAERERSMEV*
GCA_928721795.1	CAKMVN010000005.1	6	wadjet_type_I	CAKMVN010000005.1_236	JetD1_00003	JetD1	285337	286491	+	CAKMVN010000005.1_285336-286491(+)_1	MITAAEIRKKTERKYVDYLRSVVAGSGFEPIVIPCDKKASASMDEYQRELTDIRSQSKEVKGFGYTIEWKTVKTKALGEQDLPERVLFGSASDVERFLLKGGEVSQFRKDVAMLLNEFPQLRPWVERYPLKVIENASSWPDLLKVLRYFVANPCPELYIRELPIEVHTKFIERNKGVLRELLDIVIVEYVCSDEKEFEKRFGLRYDEPWVRIRVLEASIASEYFSGVDDLTMPQSQFCALSLPVQKVFVVENKVNFLTFPKLARSLLIWGHGFTVGILKSVPFMRHASLYYWGDIDAQGFEILSQFRSYFPQTQSLLMDRATFDTYFEGDKGTPSDVSKPLHLTPAEATLYNHIKSHNLRLEQEKIPQKCIDNIFNSSLKIRQG*
GCA_928721795.1	CAKMVN010000006.1	7	DMS_other	CAKMVN010000006.1_328	DrmD_00013	DrmD	414008	414790	+	CAKMVN010000006.1_414007-414790(+)_1	METNNLTPPIAVEKDRNTLTIELMNRMKLHGMAAAFTESLASTMAETMTIDSFLHMLLAREWDYRANAAIQRLIRGASFRYKACLEQIDYTIPRGLDRNQMERLASLEFIRQGQNLFITGSSGTGKSFLATAMGYEACKKGIRTYYANAPKLMGTLKVAKLKGTLEAELKRIERSTLLILDDLFLVNLDAKERPILLDIIEDRHGRKSIIITSQLPTDNWYDAIGDPTVADAIMDRIIHTAHRIELNGESVRKMAAYRGK*
GCA_928721795.1	CAKMVN010000006.1	7	DMS_other	CAKMVN010000006.1_331	MTase_II_00141	MTase_II	416978	418009	+	CAKMVN010000006.1_416977-418009(+)_1	MNSSNPSTTYTSFSRRNMGITAPQFGHHVGDISQWLNNEQWNAELHGYINQARQREDIDMVGFIGGPPCPDFSVAGKNKGREGDNGRLSQTYVDLICNSLPDFFVFENVKGLYRTARHRAFFEELKQQLTLAGYAMTEQLINSIEFGAPQDRDRIILIGFHEGIRNQLHIQTNGNQLVGFDWEANKRYHRDVLNGQWPTVTPYQEGTATPMPDDVIEDLTVEHWWEMNDVVNHPNANMYFRPKAGLIRFQSKNEGDVMKKCYKRLHRWRYSPTAAYGNNEVHIHPYLPRRISVSEALAIQSLPANYVLPTDITLSDAFKAIGNGVPYLAALGVASSIYDYIHH*
GCA_928721795.1	CAKMVN010000006.1	8	PDC-S05	CAKMVN010000006.1_405	PDC-S05_WP_217327273.1	PDC-S05	512498	513049	+	CAKMVN010000006.1_512497-513049(+)_1	MDLQIIQSKIYEIRGCRVMLDSDLAALYQVETKALKQAVKRNLDRFPDDFMFELTKEETECLRSQIVTLEKGADDETNLRSQTVTSRWGGSRYQNFVFTEQGVAMISSVLRSDTAVKVNISIMRAFVLMRQMSIGYEELLKRIEELEQSTDAQFSEVYQALTQLLSKPEPKPRKPIGYRTYDE*
GCA_928721795.1	CAKMVN010000006.1	9	druantia_other	CAKMVN010000006.1_331	DruM2_00005	DruM	416978	418009	+	CAKMVN010000006.1_416977-418009(+)_1	MNSSNPSTTYTSFSRRNMGITAPQFGHHVGDISQWLNNEQWNAELHGYINQARQREDIDMVGFIGGPPCPDFSVAGKNKGREGDNGRLSQTYVDLICNSLPDFFVFENVKGLYRTARHRAFFEELKQQLTLAGYAMTEQLINSIEFGAPQDRDRIILIGFHEGIRNQLHIQTNGNQLVGFDWEANKRYHRDVLNGQWPTVTPYQEGTATPMPDDVIEDLTVEHWWEMNDVVNHPNANMYFRPKAGLIRFQSKNEGDVMKKCYKRLHRWRYSPTAAYGNNEVHIHPYLPRRISVSEALAIQSLPANYVLPTDITLSDAFKAIGNGVPYLAALGVASSIYDYIHH*
GCA_928721795.1	CAKMVN010000006.1	9	druantia_other	CAKMVN010000006.1_333	DruL4_00001	DruL	418821	421664	+	CAKMVN010000006.1_418820-421664(+)_1	MKYEDWNYAIKNYFFGTDSSNDIYLSIDKESFIDYIKEIGILDDEIEKVQNHQRERGVPPQSSEDYIWTSFIRMFRTDKADKTSFFVRMTERITMCDKDKLYMLFPYFALFTMPLANQPDLHASNFYSRLREFLIENGLIKDYEKIGTSDMASLTPPLKKLWLTLEEWAQNNGYKYQLKYQFGNRNEYVAPFLAECLFTATRKEKFKTIFYKAGLAPGNDLTNAEIKQILNRYHRDIDFDDRKWKDAIGKYGDLIVSTFRKEYFKWDGTAITINKQGNIKRQEYSGTRQSMVMQVSPFHGHYEFNLLASIPDASFAEEFEYESERYGNYSFVITNNNSLADAPIWNDNIANAINIGTTITFNRIDQPQVELIYKPHECELLSVNNFNFLSCKKIVAGGKYLVLLKKEVYEKYSNWLNENEACEIKSHDLSKSYRLFVIACVKIDLKDNEIDKFHFQSNISVNLVNTLTIPIEGNEIGIYKGLDAFFDIAGIDVTLDKPKAVFNSEGRVEEIELEFIEAYGLWALHKVTHLFTLSKSFQIFCNNEKISTNNYRLIDFKVLQPDEYEEISFNQFGEYASFGAFKGLNISVSNDVNYGELSKRMMAEGNARPISSGEYSYTDFLLYTISSRPKCNKYDLESMISTLQFNGRIEINRENRWAVLDMINNYFRMGYINYAYVKGEHLITVNKPALILLPPKIQKEYINSLKIIKQTENYWTAILTGARVPRLMEELIKRTSQNKLLSIEIKPSTDGVMPETVFIKADSLEDIQDLASNLGITFFRSIYSNALLNQMASIFEYQSHVMQKESEDYYDNIRNFEVADYKTLAKSRKYRKIHSFSKGKAIVTYFPYSFRNQTIMWIDEKQYKVDKYWGHLLGMHFDDAKVVRYNEDNSTICLPQALQLPLLYARALTMVTGEIPKVENFERSYHICENPYTLSVNIDYILNKIGQ*
GCA_928721795.1	CAKMVN010000006.1	9	druantia_other	CAKMVN010000006.1_335	DruE4_00001	DruE	422219	427762	+	CAKMVN010000006.1_422218-427762(+)_1	MAFFSNEAMQRPNEKRPAAIRAIVVYPMNALVEDQMARLREALDSDEIQELMDSQFHGNRIFFGRYNGATPVSGQFKRANDSETESKLKRQRKLKLDKLKDILKDIENQSVQIDNWINEAGVDATEQKRRKSLKYTFQRLKGKDGRISSEMRSRFDMQQTPPDILITNYSMLAIMLMRTVESSMIEKTREWLEGEPNKENPTRIFHLVIDELHLNRGTSGTEIAYLLRLLIHRLGLSPDSKQLRILASSASLDPSDSKSIQYLKDFFNRDFSADNIITGPRIDIFQQYDSILPTSPFKRIKNLYQQNDTCFDTLQEELTSNKTLSSSSKSVLKELQQSVDELSSFTGINAIGENAIQKLLYLLVSDELALTQRFYDLFDCGAEYGKNRAIPFADHNSTNEDDNNKLGKYFYQLFGEVDPDRYQAAEGLIIARGLFDMFGNTLSGDYKMLIPRLRFHFFFKNIGGLWATIDTCNWTENRPVGRLHASPTIIDEKCDNHRILELLYCEDCGSVFYGGKRHIDEDKTIYLLPTSSSIESLPEQSTQVIVDKRTYNEYAIFWPVDKNSSDYQRIAYFKEDHNGIIKKHRKSLHSENFTFADCNWIPAQINALSGEIITNRRHFNTAAEYIDGLYYKAELTSDEEKSAPALPSHCPFCGADHHYSKRRLSPIRGFRAGFSKTTQIFARELFYHLPTLNKPKLVSFSDSREDAASVANGIEREQFIDLLRDVFISLCNDTISESQNYITKKETELACVENFYNQNRSDEALSEYLLNQIKALKKEIAISKDSKQYVSIIDLIHSKHLKDSKLYSVMYNLGVNPAGCDWEQQIYIQNSRKYPWYEINDEFGEEAVARYQDKASKSIKEILSKILFGRLFYNIESAGIGYVTIKPNYQKIKELLTKYNISAIDIQSFHQLISSSMRILGDKFRYSPNPFGLEETNTATGFKDAPKTLKNYINECANKFDIEKEGLGNAVYEYLHEKGHKNLILDISNLIIRIIEPDSFGYICPQCKRVHLHKSAGICCNCLTHLQDNDKSFIFDIQKDNYIILNQRISREPIKIHCEELTGQTDNQAERQRNFKDFIIANNTNLADIYKKVKSIDILCVTTTMEVGVDIGSLQAVMLANMPPQRYNYQQRVGRGGRRGQSYSMILTLCRGRSHDEHYFYNPHQITGDQPPTPFLSMNSFDIVQRLFNKEVLYYAFKGLSSANDNLPGSTHGEFGMKKDWNKYASTIKLWLSNKANVSIIDEIASLLFPSKKDALVKWATDGSLYDEINMALSNEQIASTDIAETLAEFGLLPMYGMPTRIRNLYTGFNWEDHTISSELSSVSRDIEMAVTSFAPKSQITKDKRVVTAIGFVPSSIEFYDNPIPRGIKSLKAISGNDIFSLRATMRKCTSPACTYFATRKPDEKDELYAISNICPECGSKLEILNLRTPNAFITDMTPGDNRSTDRGIFVNRKGVIAESQNSDGKVKEFNNCILELFPKDWTWRLNDEKLVGKLAKVSYRTRSISVNSDFQQWIITQIPDGDTSKLLESGRTTTIKRNEGNDSISIKIENDSNEESIYLAAQKITNVIKLTPKHPIRGVQLNPLLFDQDTGKLHFAGQGVRSAYYSLSFILQRAIAAQLDVDPREIDIVDPVKVELFGQIVLADEQVSGSGFVVDFFEHFDDYSKRILEGKEIFFEKMFSSHHMEVCDSTCYECLSTYNNMPYHGLLDWRLGISLLRLLTDKEYKVGLDGNFNYPELQGWTIMSEKLLVDLNKCFFGGRYEVGIINHIPFIKSLNNKYLFAIHPLWETNLPGAIGDYSNSRNHLLSEICNEHFGISSNDVATIDTFNLVRRLGACASYLRKYYDYQ*
GCA_928721795.1	CAKMVN010000007.1	10	Paris	CAKMVN010000007.1_27	DUF4435	AriB	34000	34998	-	CAKMVN010000007.1_33999-34998(-)_1	MAQTLRDNLTSSYFSAAHKLYPKNTRRRIVAYVESYDDVPFWRTLFEEFENDEYYFQVMLPSATSLAKGKKMVLMNTLNTAELGKSLIACVDSDYDFLLQGATATSRKINRNRYIFQTYTYAIENHHCFAESLHEVCVQATLNDRPLIDFAAFMRRYSQITYPLFLWNVWFYRQHDTHTFPMSDFNTYIRLLDVNLRHPERCLEALQRTVSAKLSELQTRFPHCISRVDALGSELEKLGLVPETTYLYIQGHHIMDNVVMKLLIPVCTLLRREREQEIKKLAEHDEQFRNELTCYQNSQINVEIMLKKNSAYKALYLHQWLRDDVREFLEKG*
GCA_928721795.1	CAKMVN010000007.1	10	Paris	CAKMVN010000007.1_28	AriA_WP_163211684.1	AriA	35093	35926	-	CAKMVN010000007.1_35092-35926(-)_1	MEKQAKYIRRIEIKGLWKRFNIAWDLRPDVNILSGINGVGKTTILNRSVGYLEDLSGEMKNGMKDGVDIYFDDPEATYIPYDVIRSYDRPLIMGDFTARMADKNVKSELDWQLYLLQRRYLDYQVNIGNKMIELLAGNDEEERKRAATLSLAKKRFQDQIDELFSYTRKKIDRRRNDIAFYQDGELLLPYKLSSGEKQMLVILLTVLVQDNEHYVLFMDEPEASLHIEWQQKLIAMIRELNPNVQIILTTHSPALIMEGWLDAVTEVTDITTNVVDN*
GCA_928721795.1	CAKMVN010000009.1	11	PDC-S22	CAKMVN010000009.1_331	PDC-S22_WP_003530377.1	PDC-S22	381952	382758	-	CAKMVN010000009.1_381951-382758(-)_1	MTKIKVQNTDVTIIKVDEIDYISLTDIAKHKTTDTNVVIANWLRNRMTIEYLGLWEILYNPNFKPLEFEGFRKEAGLNAFTLSPQKWIETTSAIGIISKSGRYGGTFAHKDIAFKFASWISVEFELYIVKEFQRLKEQEQTQVSWSAKRELSKINYRIHTDAIKQHLIPQEVTPQQVSIIYASEADVLNVAMFGITALQWRDAHPNLKGNIRDYASINELICLSNMENLNAVFINEGLTQQDRLIKLNQIAIQQMSILENIKNKKLLK*
GCA_928721795.1	CAKMVN010000010.1	12	PDC-S04	CAKMVN010000010.1_107	PDC-S04_WP_201691753.1	PDC-S04	144133	144894	+	CAKMVN010000010.1_144132-144894(+)_1	MSEDINVMLKEVDVQKEQLSALCPLPEEALKKIQDALDIEYTYESNRIEGNTLTLQETALVVNEGVTISGKSMREHLEAINHAEAISYIKDIAKQDIEISERTIKEIHALILHGIDRENAGRYRTVPVMISGSTHMPPQPYLIEKQVEDFILRLKQMEMEKVHPVLIAAYLHDELVRIHPFIDGNGRTSRLLMNLYLLRHGYVIITLKGSNDAKVNYYKALEKSHTEQLPEDFKKLVVEAEIAALRKYLSIML*
GCA_928721795.1	CAKMVN010000010.1	13	SoFic	CAKMVN010000010.1_107	SoFic__SoFic	SoFic	144133	144894	+	CAKMVN010000010.1_144132-144894(+)_1	MSEDINVMLKEVDVQKEQLSALCPLPEEALKKIQDALDIEYTYESNRIEGNTLTLQETALVVNEGVTISGKSMREHLEAINHAEAISYIKDIAKQDIEISERTIKEIHALILHGIDRENAGRYRTVPVMISGSTHMPPQPYLIEKQVEDFILRLKQMEMEKVHPVLIAAYLHDELVRIHPFIDGNGRTSRLLMNLYLLRHGYVIITLKGSNDAKVNYYKALEKSHTEQLPEDFKKLVVEAEIAALRKYLSIML*
GCA_928721795.1	CAKMVN010000010.1	13	SoFic	CAKMVN010000010.1_106	SoFic__SoFic	SoFic	143390	144130	+	CAKMVN010000010.1_143389-144130(+)_1	MEQIFDKEQQEKAQFIINHPLAKLSDLRSNEIKDLAVVWCYYSGKIEGNTYTYVETEALLKDGITSEKKYEDAKMLKNLYNTFISELEYIHKGKNQEMIDERTLFRVHQSISTELVSDEESGFLRTRAVRISGTQYIPPKDLHDIRAKLNEILYEQEQYTNPLERAVYLHCNIAKLQPFIDGNKRTLRMMESIVLMNADIIPVYSSRDADILNYRKGLIDFYETGNYSPYADYFLNKQVERIKEIE*
GCA_928721795.1	CAKMVN010000011.1	14	PDC-S05	CAKMVN010000011.1_133	PDC-S05_WP_013135363.1	PDC-S05	175342	175908	+	CAKMVN010000011.1_175341-175908(+)_1	MELQFIQSKIYEIRGQKVMLDRDLAELYGIETKRLKEAVRRNLRRFPVDFMFELNRKEFEFLRSQIASSNGRGGLRYMPFAFTEQGVAMLSSVLNSDVAIEVNISIMRAFVAVRQLISNPPVNDLAKLQSEIQELKGYIEEVFAGYNDINDDTRMQIELINRTLAELQTKEKDVSKPRNPIGFNTYKK*
GCA_928721795.1	CAKMVN010000012.1	15	PDC-M38	CAKMVN010000012.1_32	PDC-M38B_WP_144863733.1	PDC-M38B	38580	39221	-	CAKMVN010000012.1_38579-39221(-)_1	MKITEKHTYKLLVEGNDDQHVIWSFCQHHQLAENFDVIDCNSIENVLGQLKTRLSNPSAHQRIGIVIDADVDLNKRKAQILEVLRQSQKYNCADCEWPASGLILKPIDSYDATIGIWIMPDNNINGMLEDFIISLAPEADPLMQKAESILNELEESQIQQYKSVHRSKAKIHTFLAWQDEPGKPMGTAITAKILNPNSEHAEVFVHWIKQLFT*
GCA_928721795.1	CAKMVN010000012.1	15	PDC-M38	CAKMVN010000012.1_33	PDC-M38A_WP_049069173.1	PDC-M38A	39223	40353	-	CAKMVN010000012.1_39222-40353(-)_1	MKSVVIKNYKNIKELSIDSLAPVNLIVGRNNVGKSTLLEAISIYAAGGNIEWLKEILEFRGESVNIGYPLRDTDIEFENIMTEHFLSFFPERKAIFSENNSIIIGEIENNSTHTGTLSIRLAHIAEEIFKTETGSHRSITTLTDEELLADKSSTYSSNLVGDGLEITFAEEIVIVPFYKRNPYSIAKIKGIPFEYIKTNDFQSTQNASLFDKISLSPEEKYIIEALHIIEPDIDKLNFLNDDLRTKRRIPYVTLKGKEQRYRLSSMGDGINRILTIILALLNCKGGILLLDEFETGLHYSTQIKLWKIIFMLSEKLNIQVFVTSHSQDCINSFVEANNKQKGKLIRLENRNGNVVAVNYDDEKELRFATDNNIEIR*
GCA_928721795.1	CAKMVN010000012.1	16	PDC-S01	CAKMVN010000012.1_8	PDC-S01_WP_067088819.1	PDC-S01	11001	12269	+	CAKMVN010000012.1_11000-12269(+)_1	MNDCFNELSLSNYWNGRLPEAGFIRKSYTNRIFGYIGNKLIKLLIGQRGAGKSYLLRQIMLHLLDEGVSARNILYINRSFTDSGFITGREGLEELLSTYRERIHPVGKIYLFIEEIQNIIGWEEFVYSHSQDYVNSSELFISGSGREILPCDAEGMPDRHYVSFEVFPFSYAEYRERVREEASGKSYAAYMEGCSLPRLSTLSTEDVKWNYVSSIKDTALFRDIVQQYRVKDPRLFEDVLIYLAAHLSELVSVTNLVAHFNSQQRKTSYDTIANYISYLENTFLIHRVERCQVRSKEVVLGSCRYYINDWAFMRFLYPFFVREQDTKFKNHVYLELRRAGYAVYVGVHRNKVIDFLARKGDRIIYIQCVCALDNELTMQSLYASLEAIQDNYEKWIVSLDNVALPSKEGIRHIQVWKLAEML*
GCA_928721795.1	CAKMVN010000013.1	17	PDC-S09	CAKMVN010000013.1_96	PDC-S09_WP_017178955.1	PDC-S09	126424	126723	-	CAKMVN010000013.1_126423-126723(-)_1	MKLIENNIQKIIDLCKKHKVHKLFVFGSILTNHFNDKSDVDLVVDFNKKEVEDYFDNYFDFKYSLEELLGREIDLLEEQTIKNPYLKKNVDATKTLIYG*
GCA_928721795.1	CAKMVN010000014.1	18	PDC-S02	CAKMVN010000014.1_162	PDC-S02_WP_080642564.1	PDC-S02	222942	224000	-	CAKMVN010000014.1_222941-224000(-)_1	MEQLYGLQEDYRQWLTELKSKIRSSQIKAAVAINSELIRLYWNLGQQIVEKQENAQWGSGFIERLSKDLQMEFPDISGLSVSNLRRCRQFYLFYNQEDKIHAQLVRELDDNSLFSIPWGHHTFIIGRIKSPQEALFYIHKTIENGWSRAILEYHIEKDLYHTQGKAINNFSTTLPEPQSELANELIKDPYHFDFLQLSDKALERDIENGLVQHISQFLLEMGQGFAYMGRQYLLRVGKKEYRLDLLFYHTKLKAYIIIELKAKEFEPEFIGKLNFYVSAINELVRDSQDRPTIGILLCKGKDDYEVEFSLRDINKPIGVSTYTYNELPEEIRQALPGLQELKEQLNEYDRLQ*
GCA_928722015.1	CAKMWI010000004.1	1	viperin_solo	CAKMWI010000004.1_220	pVip-lone	pVip	210243	210932	+	CAKMWI010000004.1_210242-210932(+)_1	MSFCIGGLQKTSFLDYPGKIACIVFTPMCNFHCGYCHNPELFVKSEPVLTLPAFFEFLNSRKGKLDGVVVTGGEPTLQSGLYSFIEEIKNLGFSVKLDTNGSNPKILDSLLKVGLLDYVAMDIKAPLYKYRQITNSNIDMNSILESISLLLNSSIDYEFRTTVVKSQLSFEDFDEIAKLISGAKKYYLQKFIPSKILDNSLKNEVTYSDEEFYVICSHLKKNIDFVDFR*
GCA_928722015.1	CAKMWI010000004.1	2	zorya_other	CAKMWI010000004.1_81	ZorB1_00002	ZorB	70592	71287	-	CAKMWI010000004.1_70591-71287(-)_1	MAIIYRGKQNNDEDSGNIFWVTMADLLLGLAIIFITLFVLAMTGFSQQNIQQQQVQMEVSKKISEGLKESDIAADIDKMTGDLKISDVELFELNSYVLSENGKKLLDKLAPIYINTIFADKELAGQIGSIIIQGHTDSQMFAGINSKDEQFLKNMDLSLKRANAVAEYIFTTNYDKKYADSFRKLLVVEGKSFNEPVLVNGKEDYAKSRRVELKLKVRDWNVSTALGLRKD*
GCA_928722015.1	CAKMWI010000004.1	2	zorya_other	CAKMWI010000004.1_82	ZorA1_00009	ZorA	71326	72234	-	CAKMWI010000004.1_71325-72234(-)_1	MTFMKIITDIPILVVLLVFITSTIYCYSKYLVTGRNLKIFIEFISQFKKNDLNFRFKEINTWMSGNPYVSAIWSEFKNTLVFSESVALKQEGQDFKYQDISSTVQNVQTTVDPLYFFNEETLITSKFNFKMIQTIPTVLTGFGPLFTFLNIAIAFGRIDFSTQEKTIASVSNFMTSMQTAALVSVIAVGSSLVYLMIERILYNKMCKTPLNKVQEIMGSLFASISSEKFLYELLRETKIQNNSAANLMSTMPNQFKTAFNASMASNLVPYLENLIFGLNQLNKQLKETAKATKSSDVVDELF*
GCA_928722015.1	CAKMWI010000011.1	3	DMS_other	CAKMWI010000011.1_43	MTase_II_00015	MTase_II	51222	52604	-	CAKMWI010000011.1_51221-52604(-)_1	MNSDKKIKLDPEAMESAMRHFRKVVLEGNHPNNNLQMIDIALIIASNKSLRKHYRKQLQKIINAIKKFGFTNPILIDKKLKIIAGELRLLAAKKLGFSQIPVIILEDLTDEEAEAIRILDNRIAEDSEWNYANLQEAIENLGKFDISFEDLGFETVDYDKIFLNSDSEESEVKNSEQENADWLDANIPPKANLWDLWRLGDHFILCGNSLLQKAFEILMQGELAQIVITDPPYNCKVNGHVCGLGKVKHNEFAMASGEMTEAEFAEFISGFMQHLVKFSSDGSLHYIFMDWRNINILLNQGKKYYTELKDIAIWNKLSAGMGSLYRSQHEMIPIFKNGKAKHQNHIQLGKYGRYRSNVWDYPGIRATNPASLELLKLHPTVKSTPLLHDILQDTSSKNDIVLDCFGGSGSTLLAAERCKRRARLIEIDPRYVDVCIYRWEKETGKTAKLVKNYEEIENEK*
GCA_928722015.1	CAKMWI010000011.1	4	DRT_class_III	CAKMWI010000011.1_17	drt-UG5_large	RT_UG5-nitrilase	20194	23352	-	CAKMWI010000011.1_20193-23352(-)_1	MEYLFSEDEVKDAYLKLKNMIYYDKSYLFNRDKLAAFEFKNKVCESSTEDIFKKLTNKINYICNDEVFLNKYLSKLSAHILPKKIHTQREYEQKNIKDTFASQTFQMISNRSCSTKYIVDDVNYYIDIPIELQILDVLWIVKCGYVLENSLCDYLGKNRSCYSYANKLCLDSEGKVATGRKLFKHYYNQYPKWRDSAIKEVENLYSSGKNSVIFSLDITKYYYNININYEVLFKEIEEKLQSNFDKNCKILNRILRDIHNKYRNYLYKKYGMNFIEKDVNYLPIGLLSSNIIANWYLEAFDKLVINKLKPNYYGRYVDDLLFVFEDNYVCTENICSNNFCPVENELNDCSLIEYFLSAVLIKESPETVCWEQGSDSQLSLKKYPDLKIQTNKIKIFLIDALAPNVVLEQFKTNIATTTSQFQFLPDDAEVDEEYIKKTFFVHYTDSVNKLRSVEKYTIDKFSTSVLLAKKIQIAKYLKSTISNDKVKKLINNYFYGKYCIILNSLWHKLFAYLVILDKPFLKDEISKFYCYAQKNINKIEFFSKSTSIKSDKIAEKLKSDLNKVLDISLSLAVSLNPSGFNDLLKNQDKNLNKILTRSTYFRYSNMFFHDYISVDGFNYTTSYYNDIVSKSKSGNINLVSFDKILKTEDNISFEINNLLVELSPLNLKLETENLLNFYSLLKNPSHSEDINKNIYNFVKRLFPKNNSFAGKCGVEVKKFSCEKDSSTVENLCESGNGELFDNSNPKDNNEDSRYNLFRFSDKGYNHKLRLGVCNIHIAEKDLLSAIEGHPNLSEYKYSQIREIITQAQKNNVELLIFPELSVPIEWLSLLQYHLKNNNMGIIFGLEHIIVHGKNERYCGNFLITMLPIVSEDENEPRFMFMKPRLKYYYSPNELKTLQDNRLTVLQKVSTSPAIYDIFNWHGLYFSPYNCYEIACIEDRAIVKSKVDFLTISEWNKDTNYFDNIVRSASRDLHCYIIQSNTSKYGHSCIIAPKKTEESNPVFIKGGVNATLLVEEIDFDRLRRFQRTLGFESKEFKDVPPCFNRNDVRLKNA*
GCA_928722015.1	CAKMWI010000011.1	5	Mokosh_TypeII	CAKMWI010000011.1_110	Mokosh_TypeII__MkoC	MkoC	110850	113975	-	CAKMWI010000011.1_110849-113975(-)_1	MLQEATKALNSAFNNSFIKKLSQYLHDCVREEVKSSTFRNLKGDKDNKWIFLKDQETLLTKGLEYLKLDGSNPNLTELMIQSDLSTKDKYLIYGYMFLVGRNGKSKKRNEFLTPLLYVPCKLERNGVNINCVRQDDILSLNTGALAALLKKGDDDDEVDLFLEGILDVVPELPITQEKMDIFLTTLKSLIPDIEVIQDSSEDAEEDNVEKDETSAKDSSDAKITGENMDEIIEEEIQEQKSKPVGEIKKLCVTYQSAIILTKRPSVTAGVLHELMQIAEKPSGVYRETTLSVINDEYTQTSDKSILRDTEEEFYPITPLALSDSQEKVIKNIENNKFIAVQGPPGTGKSQTIVNLVAHLIANGKTVLVASRMDKAVDVVADRLNDLGAPYLALRAGRMNYQKQLSLQLQDLLAGKVELDDDVDDYIFADVKDMKQHLDCLRETEAKCEKIIKLERAWHDLKSEIHQHAVNVGELQYIKRALKKSEIDTVNDVIKTLNDNMEKSGFFAGFANMSSLRQLKKVLDIKDFEVEPENLDRLKTELDFITQKWKLRKIESDIQKTGNLHVMMEQIRQMKRKQKTLAVNILKSTRREAIKSLLRDEKKRRRIKVHAMSLVERRKNLQSRILEEEDFKPLLEAFPCWCVTTYAVSDSLPLKPGMFDVAIIDEASQCDIASCFPIMYRAKKTVVVGDDKQLPHLSFLEKAKEQSFLSQYGIPDKYQLMWRFRTNSMFDLADYYSMNSVMLDEHFRSLPPIINFSNHEFYADRIRVMKKDSADDNVLELVKVPDGKVDMDATRNLPEIEALVKTLHEIIIEDERKNPDKPVSVGIISPFRAQVEQLKVSVPKVLSDYMIKKHQIEIGTAHTFQGDERDIILMSWAFANNSYPQSITFLQKPNLFNVAITRARSKCINFVSHDIETMPEGHFRNYVSFIKQYQERKVSLANNEIDENIYKNKFEKEIASAIRNLDHKVLAGADIAGLSADLLVDDKFIIEVDGIEDNKKSHISNMKKQSILERCGYKVKRITYREWQYSSTACLDRVLAEE*
GCA_928722015.1	CAKMWI010000011.1	6	PDC-S05	CAKMWI010000011.1_41	PDC-S05_WP_205729986.1	PDC-S05	50373	50642	-	CAKMWI010000011.1_50372-50642(-)_1	MENEIIIYQTQDGQTKIDVRIENETVWLTHNQMAELVQTTKQNISLHIKNIFEEGELLKDLVVKDYLTAQNEVSREVSRNYKNDRERAA*
GCA_928722015.1	CAKMWI010000011.1	7	PDC-S20	CAKMWI010000011.1_54	PDC-S20_WP_191968580.1	PDC-S20	62761	64083	+	CAKMWI010000011.1_62760-64083(+)_1	MLESAFEDDKLERKTIAENFKSILLNTDLNVISVSAPWGGGKTYFIQNLIKLMKNDSINILYNAWESDFYESPLIPLFVELFNELEKVDIKTELEKDIKWSKEFAKNICKKSSFQVGVNLGAVNCAANFDPDKKMIDSEYIELKEKMQEFKSKLTSIQTKLNKKIIIFVDELDRCHPMYTIKTLEIIKHFFGIPNIIFVLSVDKKQIENSVRQIFGVNIGKENGYLRKFIDVDFQLPIPSMEQLAYYNLTQLWNKINKFIEDGRYYNYKIQKHVDSFGFERDLDVNREQRYLSSLIAEILNVLKFSARDLEKFFVRLNLTLDMLLEKDILFIEPVILFNLLALKDIEEINNYTKLHSSTLIDKLNQILPTWRGIFFKSYKTEIENYHKQIPVSNNTIRDNAIRINNLLKKLVSKDLRVQELYIQNYPEKIKFIHNFNTME*
GCA_928722015.1	CAKMWI010000011.1	8	RM_type_I	CAKMWI010000011.1_46	MTase_I_00004	MTase_I	53970	55427	+	CAKMWI010000011.1_53969-55427(+)_1	MATILEQKSQIDKLWETFWSNGISNPLTVIEQISYLFFIKELDDKQILAEKKALRTGKPIENPIFDETPKQQNMRWSKFKDFAPNEMYKIVQEDVFPFIKNMGGENFAKYMKDAVFMIPSPALLASAVDMISKLEIQDLDTKGDLYEYLLSKIAQAGINGQFRTPRHIGKMMVELADIKPDDIVCDPSCGTAGFLICAIMYLKDKYPDMFMNEQLKKHFNNEMFYGFDFDFSMLRIASMNMMSHGLQNPHIEYQDSLSEDASNLKDFCTCVIANPPFKGSVNEDTIAKNIISEVNTKKTELLFLALMIRILKSGGRACVIVPDGVLFGTSNAHLSIRKKLIDEQQLQAVISMPSGVFKPYAGVSTAILIFTKTNSGGTDKVWFYDMQNDGFTLNDNRTPIEENDIPDIIKTYKNRFNEDNTDKKSKHFFVDVDEIRKNNYDLSINKYKEVEYEQVKYDSPKTILAEIQTLETEVQQGLAELEAML*
GCA_928722015.1	CAKMWI010000011.1	8	RM_type_I	CAKMWI010000011.1_47	Specificity_I_00056	Specificity_I	55427	56593	+	CAKMWI010000011.1_55426-56593(+)_1	VVKLSTVATISAGQSAPKNNYFSENGIPFIRAGSLEFLINGKGLDYCEKINETNAKICKLKLYPKNAVLFAKSGMSANKGRVYKLERDSYVVSHLAVVVTDSCKLLPSYFMYWLKINSPRTLIKDESYPSISLSDIGNLDIDCPSIEEQQRIVNILDKAEEIRTKKKLANEKLDEFLKSTFIDMFGDPVTNPKDFPTQKLNDIATLKNGINFLKGDSGFEVKCLGVSNFKDNNFIVDSTNFNVVEVSNKPSEDYYLKKNDIVFVRSNGSKELVGRTVLIKTEGKIVFSGFCIRCRLTSNMNPIYLLMLLKTESMKNAFSHDGHGCNIKSLNQQMLGNLDIIISPLELQNQFAQIVHKVEAQKEKNQKVIEQMDNLFNSLMQQAFKGKI*
GCA_928722015.1	CAKMWI010000011.1	8	RM_type_I	CAKMWI010000011.1_51	REase_I_00008	REase_I	58432	61782	+	CAKMWI010000011.1_58431-61782(+)_1	MSNFEFLKNEWFDIYELAKEAESCIWSKPVYACLTNRKALEKAVIWMYKNDADLIMPYDTSLNSLIHEDSFVRVLLPVLVPKINIVKKLGNIAAHENKKLSNQDALQSSWELFYFLYWLYMTYSIDEPIKGLKFDPTIIPKTTPEQAEIERLKKEIEKREQEILKKEDLIKENEELLAKVKQIKSQKRTNPKDYNYNETKTRKYFIDVLLKEVGWDITKPDATEYEVSGMPNSTGLGYVDYVLWGDDGKPLGLVEAKRTMRDAKIGREQAELYANCLEKKFGQRPIMFYSNGYEHYIWDDKNYPPRKVSGFYSKEDLQRLINRRTSQKDLINIEINKDIAGRPYQERCIKSVCENFQKKNRKSLLVMATGTGKTRVAISIVDILTRYNWAKRILFLADRVPLVVQAQRACAKVMPSLNPVNLMQAGTDCADSRFIISTYQTMMNLIDAKKADEKIYSVGYFDLIIVDEAHRSIYKRYGEIFKYFDALMLGLTATPKNDIDKNTYEVFELENGVPTDCYEYKEAVEQGYLVPYESFDTSTKFLREGIKYSELSEQEKEEYEIKFYDDETDSLPDIIDKNKLNKWLFNADTVDKILENLMVNGIKVHGGDKLGKTIIFATNQAHADFIAERFDKSYKQYNGKFARVITYKTEYAQNLIDEFSVKEKEPTIAISVDKLDTGIDVLEVVNLVFFKPVRSYTKFIQMIGRGTRLCPDLFGPGDDKKKFYIFDACGNFEYFETNPPKAGGSSMSLNEKLFLNRLELAEKIKDDNEILKIFSSKIKDNLYNIVQTMDRDNFIIRHHLESVEKFSNREKWDNLDDTDFLTIKNDIAKLPTTEEDDKELAKRFDLIIVNMQLALYSKSAKTFNKYVDKIKTIANLLEEKSSIPMVRKHLELIEELQKDEYWKDITISELEEIRIKLRDLIDLLDYQKQKIVYTNFEDEIKPNKSTENKTPEIAGVDLIQYRKKVEAFLQEHQNEIAINKLKHNKPLTPLDVEQLEKILKENANIIGTKDKFKSLMGNLGLGEFIRSVIGLDSSEIEKVFAQYLDTNNFNANQIRFIDKIINYLRINGTMLDIGALYEAPFTDLNVEGIDGIFSSKDADNIIYLINEINQNAKIYK*
GCA_928722015.1	CAKMWI010000011.1	9	Shango	CAKMWI010000011.1_64	Shango__SngA	SngA	73541	75685	+	CAKMWI010000011.1_73540-75685(+)_1	MSFLLFIILIIVIVTASNNNKNTQNNNAKYQTPTYSNPTYNQYYFSRRSIPKLKFYSKKDTLELFGYTITNSLFYTSTSKSDMPFAIYTKSTPNFGETPSEGLNYWPNYNQISKTQQGYFIKWLANGKPYIEELGYAYIYYYGLEYRALVEKQDQKEVLFEIIDLVNKFKRLRYGYDLIVYLILSINNFSQDEIDKILVFLKNNELEYMYNPAYNSIIKNLTPSEDYHVKFSPYQFLNNDEYNNLSDRKNELLSYYFEKITENLEESELYSVKTQTYNYYMAMAYYHTSNLVTYNAIVPSTKVKRLWNQARKIIKDEIKQTVKKFDSSSNPLTEIEKLTYLPSKLRNNINYSSNHFDFGEKTISDIGTIAEKLGFKMQDKTTLRQSSLIIDACEAFGYEIEPNVNVDQKPYKKNSKIMIYKSQFPIKLSPIDYHMAALFTDIGLKIALEDNELLPIEMSYIENYIKKEFTLSPSERLRLQMRTELIVHTKEINTNDTIKKLIKMLNDSSKETVSKFIISVAKVDGIIKDSELKILQKIFKQLGLSEDYLNSSLSELINNTEEVVIVEKGTGKKRKGSKIPTNIELNGKVELKLNAEKLEKIKINTSEIHSVLQEIFAEEQAEILKAEPIETTNSEDMDKTEIENGLQNIVNIIIEKENWTRNELLNVIQNKGMMLSSTIDEINEWSNKEFGDFLIEEDDDVYFVNKDVVNLIKK*
GCA_928722015.1	CAKMWI010000011.1	9	Shango	CAKMWI010000011.1_65	Shango__SngB	SngB	75698	76972	+	CAKMWI010000011.1_75697-76972(+)_1	MEKIKIKSKEKNAIIESLKAGIVPRIGLQHIQVGRADEIKEMIKDYELISDGGAKTRFIIGEYGSGKTFFLTLSKLIAHEKNLVVVSADITTEKVLCSSDGKSQKLFSELITNMSTKTKPDGGALRSIIERWASKILKSNENITEENIYKELMPLEKYVACYDFSKVLTTYINAYQNGDDIKMSQVLRWLRAEYTTKTDARNDLGVRTIIDDNNFYEYLKLFAGFVRLAGYSGLIVNIDELAILARLKSNIRNKNFERILNIINDSLQGTTEYLGFIFGGTPEFLEDKYKGMYSYGALETRLADNPFAKGGMKDLTGPVIRLDNLSQEELYMLFLNIRNVFAEYDETKYLVSENDIKTFMQWLMNRLGAKSFLSPRESIKAFIGLLSQLQNYPDTNISNYLSGVKIQEYKEPIDEELVSLKLGD*
GCA_928722015.1	CAKMWI010000011.1	9	Shango	CAKMWI010000011.1_66	Shango__SngC	SngC	76972	79107	+	CAKMWI010000011.1_76971-79107(+)_1	MEPFYLLNKKIQKVIHEMKWENFRPIQDEAILHMVNNPSDMIISAPTASGKTEAAFLPIISQIADKGKDSVKILYISPLKALINDQFSRIEALCKHIDFPITKWHGDANQSKKVSLIKNPAGILLITPESIESLFINKTEFLGSLFNSLEYIVIDEIHSFIGNERGSQLKSLINRLEHTVEIQPYKIALSATISNLSDIAEWLNPSNPSTVKIIEDNDKSKDIVGLIKCYKNIPPIVGVDKDEFSELKQDLFNVIKQGKNLIFANAKMTLEEYCDSMQNIAYENSYPNNFYIHHGSLAKNIREQCENLLKKESNISVFCTNTLELGIDIGNIDRVIFLAPPFSVASMVQRLGRCGRKENARKEFRFYIEENDIDDNATWQDMFRVQLVQSIAIVELMLKESIEPLETNTFDYSTFIHQILSYLGQTGGADASKIYYNIADISFNNYFSKEDFIAILQKLNSDEIIYQMPNGIITLSKLGEKIVENYEFYAAFITPKDWKVVCNGKEIGQISGGNLLFLKEGSHFLLAGKRWEIVEFKNKIQTIIVKKAYGKKPIKFQGGSQNIHRTIHQKMLEIYENCYIPKYLSQASIPILEEGFENYKTYVKTNDSNILTVLEGTRIQNTIGLLFKYCGIDIEDGGIGYYSTCRKHELIKILKSINFSNLDKNSIIDLVDKSLKYKKKFDYLLPDNILNKAYEKQCLDFNGAKEFINKL*
GCA_928722215.1	CAKMXB010000004.1	1	PDC-S01	CAKMXB010000004.1_70	PDC-S01_WP_163212389.1	PDC-S01	61305	62759	+	CAKMXB010000004.1_61304-62759(+)_1	MNELQNKYIRNQILSVPMKLNQELTHKDKKFNKRSDYDNIIKYIDNFLEGDNINRFLVLPGVRDVGKTTLLFQVYEYLLKERGISPENILYFSCDRLKKIGNADIFSVVNSYLETYHNSIIETLSKPVFILIDEAQYDKEWALNGKLIFDGTKNIFMIFSGSSALKLSYNPDAARRLLNIPIYPLTYSEHLKLKYGNFKNDISESLIQMIFDGNVQNIAELERRIINIYSSFSNYDMSEWKNFLEFGGFPSSFYQNTNDITKKIVDMVDKVVTTDMANIEGINNDTQYLAFQILNFFAFQNPGEVSKGSLSNHFDAKIALVTKVLNILEKTQLIFHIEPFTSSVKRTTKPYEYFFATSSLKHNLILNIGNATFEDETAYMGKLLETYVASSFHDLDNKNHINYKIYYDDSNKKSSGKNVDFIVQRGLEKPIPIEVSCGKKDKSQIKRAISTYNSSHGIIISNTKSNIVKEDNIIYLPPETFAFM*
GCA_928722215.1	CAKMXB010000006.1	2	PDC-S01	CAKMXB010000006.1_21	PDC-S01_WP_163212389.1	PDC-S01	14981	16432	+	CAKMXB010000006.1_14980-16432(+)_1	MDDKTQLILNFINESSSNMPYVLKDKLIRDGKKLKYRFEFEEIKNSIDKFIEGNELNRFIVLPGIRGVGKTTLLYQAYYYLLNEKHILPDQIIYLSCDDLNNIVDCNIREIVDIYLNNQFNTQLRLLDKEIFLLIDESQYDKNWSMSGKIIYDRSEKIFMVFAGSSALNLEYNADAARRMFKRVVTPLNYNEHLKLKYDYSNINLGNSLVSLILNGEEQNAIKYENEMNRDLINNIKYNFNDWDEYLKYGGFPILARKINFRRLSTNIVDMIEKVVNTDMVAIKNFTFENQTNSNRILRYLALQNAGNLSQNNLAKYLKTSQANVKNILDILEKTHLIFSIEAYGTSSKRMKKTKKYYFATSSIRNALSENSGNTINDIKQYEGILLENHVASILFNFTQRGNDCFTLYYDANKKRNVDFILQRDFKNPVPIEVGRGRKDKKQITHTINSYGADYGIIISDTTTNIEKHDNIIYVPPKTFSFL*
GCA_928722215.1	CAKMXB010000014.1	3	PDC-S01	CAKMXB010000014.1_8	PDC-S01_WP_067088819.1	PDC-S01	4815	6254	+	CAKMXB010000014.1_4814-6254(+)_1	MKLEEELMQYILAKQRLMPKIISSKLSSNNKKLNHRTDYFRIKEYIDNFLNGNNQNRFIVMPGLRGVGKTTILLQLYEYLIKNDVPNSDILYFDVSELKSFYDVNILDVITNFIENIHQTTMVELHKPIFLLIDEVHFDKNWALTGKIVYDNNNNIFMIFTGSSAIELQIHADAIRRMEKEPIFPCTFPEYLFLKQNIHFPKEMSFALQDLILNGNVDLAITNERKIQESMINLDNDPDIEFKKFLTQHSFPFSLKIQDFQIHEKTINNINRIIEKDISSLKTFNTSTNDTISRIVTYIAMQKPGGTSNVKLAQMLGVSPNTINNILNVLEKTQLLFPITAYGTGSKIIKKPWEYFFLAPSIKASINFEIGRYNLNNKKCLATLAETLVASSLYKLKLLRHNFIGLFYDPKKSGVDFLVRNIDKIIPIEVGVGKKTKSQLTKAINNYNSDYGILISNRTFSIKKENNIIYIPLRTFSYI*
GCA_928722215.1	CAKMXB010000014.1	4	PDC-S01	CAKMXB010000014.1_9	PDC-S01_WP_067088819.1	PDC-S01	6257	7534	-	CAKMXB010000014.1_6256-7534(-)_1	MTDFFIMPGLRGVGKTTIIYQLFSYLLNEKQIPKNRILYLNLENLKDVPNFNIKEYIDVFLKDVNEAYPTVKNQVFIFVDESQYSKNWASLGKIIFDEDKNVFMIFTGSDALNLEYNNDSARRSLKKEIYPLNFAEYLYLKYDINYPGMLSETFRDMIFTGKVKESQKIENRMYNQNLINLNQNYLKEWEYYIQYGCFPFTLNRTEESIVQLTLDMKDRIIEKDLDIITSFTTPIRLATYKLINIIAMSKPSELSSNKLSNILNISKTSIQSIFQALEKTHLLFHVEPYGSCVKRQRKSWEYYFLTSQIKASIYIKNGLATQNPKEYIANLSENLVAASLFKLQQNRDFGIFYDPEKGGVDFLLNTIMGDIIPIEVGIGAKNTKQVKKAISRYNSDYGIIVSNRSSRIQKEDNIISIPLSTFSFM*
GCA_928722215.1	CAKMXB010000016.1	5	cas_type_III-A	CAKMXB010000016.1_10	mkCas0128	Cas2	5642	5920	+	CAKMXB010000016.1_5641-5920(+)_1	MMVIVMYDISEDAPRNNLIKRLRYYGLRRIQKSVFCGLLEIEERFELASEFDFYLSSDKDSIALFPICESCVDSILIEGAMSLPQKEEYVFV*
GCA_928722215.1	CAKMXB010000016.1	5	cas_type_III-A	CAKMXB010000016.1_11	cas1	Cas1	5932	6939	+	CAKMXB010000016.1_5931-6939(+)_1	MKLVVDGFGKSVAKRDNQIVIKENGKEVDYFRAEDVSQILLTGKGSITFDALTLLANHDIDCVSINWKGYVDYRLTPPEKKNVIVKKEQFFALADKRSGQIAKAFINAKIENQKAVLGTLAKSRSNDKFLTAQRDKLNYYLDKLDGLKKDTSDNLRSKILGFEGQASVEYWIGFQHVLDEKWGFNLRSGRGATDPVNSLLNYGYAVLQSEMWKSIYLAGLDPYCGFLHSDRYGRASLVFDLIEEFRQQIVDKTVLAIVNKNQVDVDDFEFDEGQIRIQDKARKLLIAKIMDKLNSKINFNDKKMSYEDIILYQGRLLGKYLTGDEKNYVGFSRRW*
GCA_928722215.1	CAKMXB010000016.1	5	cas_type_III-A	CAKMXB010000016.1_2	COG1421	Csm2	280	723	+	CAKMXB010000016.1_279-723(+)_1	MARDYNGNNRQNENENYNDVTNRIKSLNQLSDLSIKDIADEGGYADKVAKGSKQLKTNQLRKFFGAVRLIEQKTTWNEIEPEFYLLKPKLAVAVGRGNVPKAFYNFMMAAMSKVDVGSEEDKMKNFKTFIDFFESIVAYHKYHYPKN*
GCA_928722215.1	CAKMXB010000016.1	5	cas_type_III-A	CAKMXB010000016.1_3	cas7_TM1809	Csm3	747	989	+	CAKMXB010000016.1_746-989(+)_1	MFKENFVIKGELVCETGLHIGGSNDNIDIGGTDNVIIRDVVSDLPFIPGSSLKGKLRSLFELNDKESAQSVMQNKGGSCN*
GCA_928722215.1	CAKMXB010000016.1	5	cas_type_III-A	CAKMXB010000016.1_6	cd09663	Csm4	1507	2463	+	CAKMXB010000016.1_1506-2463(+)_1	VLIYLKPLSIFPELHSDTLFGAITYAISQLYPEKVDEMVKSFEDEPPFIISSTFPFIFKEDFENGKKIKFYPKIIFPQKSKDLEEKYHPKDFKEYKKVKFIEENLFFDLLKGRLSESDILRNYNQYTFIKGLLMRESYNIDVNFGENIIPNNSVNRITNETEGIFYTSGNEFKNMGLFFLVEFMDEDYKPIVKAAIKFLKDRGFGRDISTGKGQFDYFIDEEYSLNHYEGNYFVTLSRFIPNSDDLAHINEFASYEIDSKRGKSSSNEIRKQIRFFKEGSVFPDYKKYYGRNVSSGKVNPAIEYGFAFPLKCSLEEDK*
GCA_928722215.1	CAKMXB010000016.1	5	cas_type_III-A	CAKMXB010000016.1_7	COG1332	Csm5	2463	3566	+	CAKMXB010000016.1_2462-3566(+)_1	MSCESYDLRLTTLSPIHIGSGKSYSCCEFVPAKAKSKGQIVKIIKRVNLTNYYSSLSDDRKDTFLASLTNSNFELKQFDKKIKKDFVRYQCIDNSRVDFINEVQEHIKTSDKLYIPGSSIKGAIRTAIFYDLLTEDDMDKIGKDISSNRRNNSFLSNDLLKKHFTSGFGNDAQYNIFRFMQVADTTTTNLPRIEQVLAVMATDDRRKNQFYSRHGKVVKSYLETIGANKNFKSSLTTTFDSNIYRKLKLEDKSEILDLNYLKDVLFKFSQDLIYYEMDFADRYGIDYLSKFYETLNKKNTVDAPLLKIGAGSGLMATSIAMKLKEYDPTSFDRVRNSFRRSYDFEFPKSRKVTKQGKPFGWVKLEFN*
GCA_928722215.1	CAKMXB010000016.1	5	cas_type_III-A	CAKMXB010000016.1_8	CARF1--CARF_HEPN_MK_CARF_00012969	CARF1--CARF_HEPN	3577	4950	+	CAKMXB010000016.1_3576-4950(+)_1	VSNRKVLVMSVGGSPEPLIHSIDNIKPKLVYFIHSEKTLSVVDEINKNTKHKYDYLTKQVDNHESIEDAFEKSKEVLFELNKKGWDEITIDFTGGTKPMTAGLVLASTGDKYTDSYNYSYVGSKMSENAEVRNKDGVGIVISGHEQIKPQKDPYDTYAVLEFNRGKNFFNHYQFEAAIQNFKEAEAKLDDGELKDLAKFYIKLVNFYQKWDKFNDRIEIYNEKLDKIESFKLPSYFYKEIIQKCPNELLNNDFDNSEEFINQLNNNLEFLRLKIQNNQKEAMKYYLPDLLNNAHRKIEEGFFDDAVARLYRAIELIAQVSLNIHDLIDVEKFKNHKVFHINRKQFKTQTKFDPEIPKMIQNWNIKEYEDRDKTFKVPKDKSYKILEAFGEDLAKKYFADERLKNAVNKRNDSILAHGLNPMNKKDAEDLYNRVLYYSKFFWVDIEKYMKMAEFPKFK*
GCA_928722215.1	CAKMXB010000016.1	5	cas_type_III-A	CAKMXB010000016.1_9	Cas6_IIIa_Cas6_IIIa	Cas6_IIIa	4961	5629	+	CAKMXB010000016.1_4960-5629(+)_1	MKINTCNLLIKTDKDISQESNKLRGYIGNKFKNHPLLHNHYGNEKFLYSYPLVQYHILDGQAMIFGIEEGVDVLKDISGDLKELNLDHTHYSIEEKIIREKEVDVNTSNEEYHYKFITPWLALNTQNFKKYNNLDDWKEKKLFLNKILIGNILSMAKGLGIIVNRRIYVKTHLEPVSVNYKSVKMLGFTGEFKVRFKIPDYFGFGKGVSQGFGSVKQIIDEE*
GCA_928722215.1	CAKMXB010000017.1	6	DMS_other	CAKMXB010000017.1_2	mads_3	mad3	438	3329	+	CAKMXB010000017.1_437-3329(+)_1	MTKDSKKQIIIKGAKEHNLQNIDLAIPRDEFIVITGLSGSGKSSLAFDTIYAEGQRRYVESLSAYARQFLGQMKKPEMEYIEGLSPAISIDQKTTKENPRSTVGTITEIYDYLRLLFARIGTPHCPKCGKEISHQTLGQIGDSIIEEGEGKKIHILAPVVRDKKGQHKDVLDDLRNKGFVRARVDGEVRDLEEDIDLPKTYRHSIEVVVDRLKIRKDVDFKRRLVDSLETASEFADGLINVLFSDDGRDYEKKYSEHFACVDCGINFEELTPRMFSFNAPQGACPECNGIGVKMEIDPDLIIPNKNLTLNEGAVTPWAKSNKKENYYHQMLEAVSKHFNFSMDTPFNELTKEQQDIILYGCDDKIPFSFKRRNKSYQVNRQFEGVIPRMERLYIETKSNYSRKYISKFMSDRKCHVCHGKRLRPEVLAVTVGGKSIADVVEMSIKDSYQFFLNLELTDREQFIAKEVLKEIRQRLKFLVDVGLDYLSMARSSGTLSGGEAQRIRLATQIGSGLVGVLYILDEPSIGLHQRDNVKLIETLKRLKNLGNTLIVVEHDEETILSADYVVDIGPGAGEHGGKVVACGTPEEIMESHESVTGQYISRRETIPIPQTRRLGNDESLIIRGARQNNLKNIDVEIPLGKFTCVTGVSGSGKSSLINEILYKGLSGKLNNKFTFAGDYDKIEGVSNIDKIIAIDQKPIGRTPRSNPATYTGVFTDIRDLFAETPEAKARGYKPGRFSFNVKGGRCEACSGDGIVQIEMHFLADVFVPCEVCGGKRYNEETLDIRYKGKNIYEVLEMTVEEALDFFEHIPKIHKKLKTLLDVGLGYMKIGQPATTLSGGEAQRIKLAKELSRSNTGNTLYILDEPTTGLHFADIKRLLSVLARLTDAGNSVVVIEHNLDVIKTADYIIDLGPEGGDGGGKVIATGTPEEIAKSGTYTGEFLQKILSENITPYAKQLVKEKMSK*
GCA_928722215.1	CAKMXB010000017.1	6	DMS_other	CAKMXB010000017.1_4	Shango__SngC	SngC	4343	5836	+	CAKMXB010000017.1_4342-5836(+)_1	MIILKKIKKQWKLYPIGSPKGALNNKREPEYVGTVKFKKYDDSIAISRFVADYNYSDSSNLSEKLVPPQEVIKLLRSQAVFLATRDDEVEDYLKSLNIKVRHTRVCDFCAFEGNITIVNSEFSYKHNNQLICEQCAYETIKREIKLQGFDKKIFRNLKDILDKTGNLEKTLSVLSPKFDPLSNRNLTLFDRVDTKSKYKIPDVSMKRLKIPHKFRDILIKNGNKKLLPVQYLAIKEGLLKNQDLLVVSATGSGKTLVGELAGITKTMKGQKFIFLTPLVALANQKYRDFKRKYKKLGLKVAIKVGRNRVKAKGELKLPDSDVKDADIIVGTYEGLDYLLRNGNSALLSNLGVVLIDEIHMIDDEDRGTRLNGLIKRIKHLYPHSQIIGLSATVKNPEFLAGEFNMKLVEYSQRPVPLERHLVYIRSESSKHHIMQKLAKKEFNTKSKKGYRGQTIIFTNSRRKTHKIANFLQNKKVNAAAYHAGLSYYKKEKNRKGL*
GCA_928722215.1	CAKMXB010000018.1	7	PDC-S01	CAKMXB010000018.1_179	PDC-S01_WP_076465573.1	PDC-S01	157355	158641	+	CAKMXB010000018.1_157354-158641(+)_1	MKKYLPRYTDYELKESLEYMGAVLITGPKWCGKTTTAKQQCNSLKELQHPVYGKSYLKLADTNPIELLKGEKPMLIDEWQMAPELWDAVRYLVDESDEDGLYILTGSTIVDESKIMHSGAGRIKRILMRPMSLYESGESTGAISLMDLFNDEDLNIDGITSNLSISDLIFAACRGGWPESLNKKTKKQQLAIVANYIDIICNSDVSKIDGVRRNPQKVKAILKSYSRNISTLATKKTLMKDIKTEYGDISAPTYNSYIDALERLYVIQNIHGWSPNIRSANTIRKSSKKEFIDPSIAVASLNLTPEKLLKDFETFGFIFENLCIRDLLVYSSSVNGEVLYYNDDSGLEANCVVYLSDGRYALIEFKLGNREIDKGAENLLKLKKLIKNSVKNKKIDLEEPSFLAVITGGEMAYTRDDGVKVIPIGCLR*
GCA_928722215.1	CAKMXB010000018.1	8	PDC-S70	CAKMXB010000018.1_156	PDC-S70_WP_028295898.1	PDC-S70	136445	137029	-	CAKMXB010000018.1_136444-137029(-)_1	MGQIPLNKPVFYDTDCLECFLFVDAGHILEELFSKIIIPEQVYSEIMAENTPAIVKTNFKNLKNRFVEIKEISFLSQEYTTYNLIKKGLWSKTGKICGSGESAAITLAHLNNGLVASNNLSDVEEYIESLDIELITSSMILSKAVERDIISKENANDLWKRMINKGIKLPKESFSDYFDELYETDCERFLNNKS*
GCA_928722215.1	CAKMXB010000021.1	9	RM_type_I	CAKMXB010000021.1_28	Specificity_I_00113	Specificity_I	19675	20979	-	CAKMXB010000021.1_19674-20979(-)_1	LSLDKSQNDWGWIKAKDFMLFNPKESIKKGTVVKNVPMDKIEPKTKEIPSYELTEYKGGVKFRNGDILMARITPCLENGKISQVSILDYNEIGAGSTEFIVLREKEGISDKDFIYYLSNSEYFKEPAIKSMVGSSGRQRVQRDVVENLEIYVPPLETQKKIGKVLSFFDKKISLNKKINKNLEKTLITIFNSWFINFENYDNSKGMKIDESYGEIPVDWSVEMLEDYVDFVTGVEPGSKNYHEKPEPHDIPFLRVGDLGSRDNGVFIDPSLSKNKILKYDDIVLSLDATIGIVKMGLEGAYSTGMRKLVIKNDNINQPFLYCLVKSNRIQRIIETFATGTTILHAGKSIKHMNFVLSDKKTMDDFGKIGNPIISIILTNLKEIEYLTNLRDTLLSKLMSGEIDVSKINCDLELKYNYMKYLFNQIHTPMSKSVV*
GCA_928722215.1	CAKMXB010000021.1	9	RM_type_I	CAKMXB010000021.1_29	MTase_I_00002	MTase_I	21007	22506	-	CAKMXB010000021.1_21006-22506(-)_1	MANNITEIGFEKQIWDAADELRGSMDAAEYKHVVLGLIFLKYLSDKFEERYQELVDEGEGFEEDIDEYTYKNVFFVPPEARWAEIAKKANTAENGLTIDNAMKAIEDNNKSLKGILPKNFSRPELDKKKLGAVIDIFTNVQMSEKGDKKDILGRTYEYCLSMFAETEGKKAGEFYTPACVVKTLVSVLKPYDGRVYDPCCGSGGMFVQSKNFIDNHSGNINNLSIYGQESNPTTWKMAKMNLAIRGLEADLGKHQEDTFLNDLHPTLKADFVMANPPFNLKKWGQEQLQDDVRWKYGIPPKGNANFAWMQHMIHHLSPKGKIGLVLANGSLSSTTSGEGKIRQAIVEDDLVECIVALPTQLFYTTGIPVCLWFLNRAKKQKGKTLFIDAREMGTMVSRKLRELTDEDIDLIADTFTKFEKGTLEDEKGFCKVSDLEEIKKHDFILTPGRYVGFKPEEDDGIPFEEKMKTLTSELDELFKESNDLEVKIRQSLKEIGFEF*
GCA_928722215.1	CAKMXB010000021.1	9	RM_type_I	CAKMXB010000021.1_30	REase_I_00001	REase_I	22515	25571	-	CAKMXB010000021.1_22514-25571(-)_1	LSIYNIVCKELVCISFYNEEAYEKSLMELFQNLGYNSFYGPNIERDYKNPLYMDDLEILYNINNHLDKKAVDKAIELIQDWGIGSLEEKNNKFMEYLQNGINVNYWSNGKEESTYVKLIDYDNLDNNIFTVINQWTVVDNEIKIPDIVVFVNGFPLVVCELKSPSRENTDTSEAYNQLKKYMQVIPTLFNYNDFCVMSDMSISKAGTITASEDRFMEWKTTDGSYESTQWADFTTFFEGIFDKKRFIDILKNFIVYSNDSTTKIKILCAYHQYFAVNKAVNSTLKAINSNHKAGVFWHTQGSGKSLSMVFYVNKLQKILESPTFVVITDRNDLDDQLYSQFAKCSDFLRQTPKQATSMKNLKELLNDRKANGIFFSTMHKFDDYDGSLTDRNDVIVISDEAHRSQYGLEEKVDPKTGEIKIGAARKIHNALPNATFIGFTGTPISKADRNTREVFGDYIDIYDMTQSVEDGATVPICYESRIADINLDESILQKIDDKYWNLSEEAEEYNIERSKKELSKMEELLGAPEIIDDICRDIVHHYEDNRANELSGKAMIVAYSRSVAIKMYEKILELRPDWDEKVKVVMSGSNKDPEEWYNIIGDKSYKKELENKFKDDEDPMKIAIVVDMWLTGFDVPSLATMYIYKPMKGHNLMQAIARVNRVFKGKEGGLVVDYIGIASELKKAMSEYTDRDKKKYGDPDVDKVAYPKFQEKLEICQDLFHGFDYSKFFGDSNLERSKVISRGVNFMEDLSRENTKKDYLKEALLLKKWLSLCSSRAKSHERFEAAFFEAVRSVLVKVSSTGKLSLPEINKQITELLNQSIKSTGVINVINVSEEVSLFDPEFLDRVRALESSNLTRTILEKLLDDEVKVYTKTNLVKAEEFSELLKNTRNKYINGHITNDEVIEELIKIAKLLREAHLEGENLGLTEEELAFYNAIALPENIHDFYDDETLIKITQELTDSLRKNRKIDWQKKESARAKMRVTVKRLLKKYDYPPKEIDGALDKVIAQCELWVDEAA*
GCA_928722215.1	CAKMXB010000029.1	10	PDC-S13	CAKMXB010000029.1_7	PDC-S13_WP_097300085.1	PDC-S13	6880	7758	-	CAKMXB010000029.1_6879-7758(-)_1	MNVQCRIIKINDKKGLIKLTNKNEIKLFQNEQIRTKWDSEIEDYYFSVIDVIAVLTESKNPNRYWSDLKIKLKDESGEPYEDIVKLKMPASDGKMRLTDVANSKQLLRIIQSVPSPKAEPFKQWLAQLGKERLDEIADPEQAIERAINTYRMKGYSEEWITQRLKSIEIRKDLTSEWNRSGVKSGEEYGILTDEVSKAWSGLTTGEYKYHKNLRKESLRDNMTNTELVLNMLAEVSTTAISRNENPKGLNESKSVAKRGGDVAGNARKDLEKQLGKKVISKHNSNNPELLDE*
GCA_928722215.1	CAKMXB010000029.1	11	RM_type_IV	CAKMXB010000029.1_52	mREase_IV_00004	mREase_IV	43079	45568	-	CAKMXB010000029.1_43078-45568(-)_1	KGNIYKGIVGSSNLTLNALTVNKEWNVEFTSLHDGEVLNNLLSEFNNLWDEANNLEDVLPAYEKLYDSQKNFTKLKENYKKLSSEDLVPNSMQVGFMESLRSLIQSGESKALLVSATGTGKTYASAFAVQDFNPKKFLFVVHREQIAKQAINAYKNVFKNTKDFGLLTGNSKDYDSNFLFSTIQTLSKDDVYTKFKKDEFDYIVIDEVHKAGAYSYQKIMDYFEPEFCLGMTASPERPDGIDIYELFDHNLACEIRLKDALEEDLLCPFHYFGISDLEIDGKTVDDSTEFNQLVSDDRVNYLLEKSVYYGYSGERIKALVFCSRKKEANELSKAFNKRGHPSAVLTGDDSQQTREDAIYRLTNDEAKNKLEYIFTVDIFNEGVDIPEINQVLLVRPTQSPIIFIQQLGRGLRKFKNKDYVVILDFIGNYKNNFMIPIALSGDRSYDKDNIRRYLMEGNKVIPGASSISFDEVSKKRIYNSINNTSFSRIALFKEKYNNLKFKLGRIPMLLDFYENGEMDPLLILNHTAMDCYYSFLKKADKDHDEYLSEEEISSLKFISKNLASGKRPHELLILKSLIYNGYFSVESIEQLLKTEYDIQNDVKSIESAIDVLNLDFSKKDKKDFPELSFMNEFQISNEFKEYLAHETYRKHILDVINYGLLKYKTEYNAQVEGENLTLYAKYSRRDVCRLLNWPNDDSSTLYGYRVKHNTCPIFVTYDKKEDISDSTKYLDEFVNKDVFSWMTRSRLKLDSKEVVAIKNYQKTNLKIHLFIKKSDDEGKDFYYMGQVEPFDFIQTTIKSKDGDLPIVNIKYNLHIPVKDELYDYFENKI*
GCA_929606315.1	CAKNBN010000001.1	1	HEC-06	CAKNBN010000001.1_332	HEC-06_WP_081759119.1	HEC-06	331234	333015	-	CAKNBN010000001.1_331233-333015(-)_1	MNFDATPLNIKNILSVKQRYVIPRNQREFSWEKLQLEELWQDIVRNIRLNEDGQNLECSEYFIGTIVLSGADSDDVLEVVDGQQRFSVITILLSLISRKLRSLGQDSLADDIFKTYIVTVSPTFSRSQLASNGETFIEKLAKNSDRTYFKLKYQDREEHQVDESCEEDVRISYAGIFLSRKLGRKSLCSALLRDGAKHYNNQDYIFCLTAVYRMITNYLKLVKISVGKEDDAYDIFEVLNARGINLSSIDLIKNKVFQTCTQTYPVDIAKTKWDYIVTQIESRDSNSTIADYIRTWWLSKYNYIGEDQLYRAFKREIQDENTLLSSASFLNELYDDVELYCKIIAPNTDDWPQPDQREIYNSLKAFEIFNVSIPRPFVLSLLRKRKEKPRALTQSMLIECLKSLESFHFKFNAVCRLRPSGIDAKYSVLAVRMNKALNKRDVEGVINDALDYFTQKGPSENIFKQAFSKNIVYTNKKSGQRKLIVYIFDKLERIRRGTRELKMDIVSLEHISSQSKTNESVVGMIGNLLPLCFSLNEDCKNYELHKKIESYKKSDLKLVTEFVSESEAREHKWDDSLIKERTDGLALETFAKI*
GCA_929606315.1	CAKNBN010000001.1	2	PD-Lambda-1	CAKNBN010000001.1_345	PD-Lambda-1_WP_005960421.1	PD-Lambda-1	341150	342826	+	CAKNBN010000001.1_341149-342826(+)_1	MNSFAIVIVLLAFLAPVLAVILFKQSKKHKAAIDNLTANNIALSNQLIENQEKLAQTVRELSELEGRAAPLWQYEELHSAVMDAENKIKNADSIAKQKIDEAQIKAAKTVNEANYQAQITISNANSEAIAITKDARDARLKAKERLDNANNKANELISNANDNAVKIISDAEERAKEIAGSAYEAKEFAEKYEAVAKSMKNKIEGYGDEWIIPNRSVLDELAENYEFTDAGKELQKARELTKSLIKTNKAASCDYVEQNRRNTAINFVLDAFNGRVDSILSKVKHNNFGKLSQEIKDAFQLVNYNGSAFRSAKISDIYLQARLNELKWGVAVNEIMLEEKEEQRRIKEQLREEERARREYEKAIKEAEKEEKAIQQAINKATKELMLANEEQRLALEQKIAELQLKYEEAEAKNQRAISMAQQTRSGHVYIISNIGSFGEDVYKIGMTRRLEPLDRVRELGDASVPFSFDVHAMIYSDDAPSLENHLHKVFNEKQVNKINSRKEFFNVNLKEIKSVIEDMNINAHWTMFAEAKEYRESLAIEQERKAATSANDELHVA*
GCA_929606315.1	CAKNBN010000001.1	3	PD-T4-7	CAKNBN010000001.1_333	PD-T4-7_WP_116388807.1	PD-T4-7	333549	334607	+	CAKNBN010000001.1_333548-334607(+)_1	MLDARKNIDLIKDIDEISEKGIQAFGLLYDESGHSNLHDPLLRWCDFLLRYIAPQKRIILKSDRFPENIHDGARVGLQRIEMLFTTGGDVNPYQSKTLTLFNDTSGKKATKRTDNLWADWGIHHLHLPLNPVSSSKKYSDRAEWVLFLKVYSNAVLFIDIKHHDKNIEPNLFSQRDLVETFIRNWPEAAEIFEMKGISGLACIHPTTDSDIANLRKNGINLPVVMDGKAYAPLGMGITTARTAVSVSTYRNKIYHCAKHIEKIFMDEDSPYIKEIKSLGVNNPEFKMHMFNDGGLGIVEINTRKGWKFLRKNADASHDVFSFLNNALMPEWASPVVLQFWEKTHCKMEGIEN*
GCA_929606315.1	CAKNBN010000002.1	4	DMS_other	CAKNBN010000002.1_285	DrmD_00002	DrmD	319052	321943	-	CAKNBN010000002.1_319051-321943(-)_1	MIGTTPYHAKYFAHELSILHSNNGVDRLSQSLFDASVDLNPHQIEAALFAIENPLSKGVVLADEVGLGKTIEAGLVLCQLWAERKRKLLIICPASLRRQWASELQEKFNLPSQVLDAKMYSQLQKEGIHNPLNNKSITIMSYHYAARLEEKLVAEMWDLVVIDEAHKLRNAHRESNKMGQALKRALDGRKKLLLTATPLQNSLMELYGMSTLIDEHTFGEVKAFRKQYMQADSDIAELKGRLSRFIKRTLRKNVLEYIKYTERKAITIPFYPSEQEQDLYERVQKLLEREDSYALPKRHRHLTGLILRKLLSSSTKAVLNNLQILKTRLERLKLEGIVEDDMDIIQQIIMDDDLEDDIVEDAESVAPDTECKSVDSDALQAEINELESLIVKAEQIGTDTKSKELLSGLEQGFAQLAEMGAAKKVIIFTESMRTQQYLAHFLENNGYQGKVVTFSGTNNTPQANKIYQQWREEYQGSSRITGSAQIDKRSALIDHFKDHAEIMIATEAAAEGVNLQFCSLLINYDLPWNPQRIEQRIGRCHRYGQKFDVVVINFLNQRNQADQRVLELLTEKFSLFDGVFGASDSVLGSIENGVDFEKRIQSIYESCRTPEEIELAFERLQKELEDEINLKMQKTQEQLLEHFDEDIHDILKIRLDEARERLDKVGRWFWAVTCQQLKQYADFDHEHHRFTLRESVNELPVGQYQLLRKDGRQNSALQMQDHHSFAYRINHPLGEYVIEGAKAQETKTAEVIFDYSNHTTKVSVAEQLKGQSGWLTLNLLTVDAFNRQQFLVFTAKTDNGRVVDGEACKRLFNLSAITNEKLDNSASLDALPDDLILLKNRQIDARLAEVLEQNYVLFEAERDKLEKWAEDMIFAAEEALRDTKMQIKSLKREARLAQSIEEQKQNQEKLKLLERQQKRQRMEIFDIEDEIADKRDELISALEERMKQKTDITELFTIRWKVI*
GCA_929606315.1	CAKNBN010000002.1	5	PDC-S07	CAKNBN010000002.1_102	PDC-S07_WP_110056698.1	PDC-S07	112010	112399	-	CAKNBN010000002.1_112009-112399(-)_1	MKKLQIAVGIIRNENNEIFITRRAADAHMANKLEFPGGKIEMSETPEQAVVRELQEEVGITPQHFSLFEKLEYEFPDRHITLWFWLVESWEGEPWGKEGQPGEWMSLVGLNADDFPPANEPVLAKLKRL*
GCA_929606315.1	CAKNBN010000002.1	6	PDC-S11	CAKNBN010000002.1_318	PDC-S11_WP_104289981.1	PDC-S11	354708	355706	+	CAKNBN010000002.1_354707-355706(+)_1	VALYNIANKELHALEKTTFTLEGLQERYDLQEAIKKNIDIIAPDCLVISEEFSDWEDSRRRIDLLAIDKQANLVVIELKRDETGAHMELQALRYAAMISTMSFAKACEYFQTYLKKQNCDADAKEKILEFVELDETELVDFGKDIRIVLASSDFSKELTTTAIWLRDKGVDIRCVRLTPYRFNDDVLINAEQIIPVPELEEYQVKFREKRDEQLISSQKKEKDYTWYIYKDKELNKRKLALELLRDWINQFNPASYNDLINGLSEDFKKRTVMLVDQIPEKQKSRYHINEDALITLPSGEIVAISNQWGIVNIELLIEFVRQNGFVVEKAEQ*
GCA_929606315.1	CAKNBN010000002.1	7	RM_type_III	CAKNBN010000002.1_283	REase_III_00008	REase_III	312544	315924	-	CAKNBN010000002.1_312543-315924(-)_1	MAKKPTTGKAVKKETNSKLSFHKQLVLNRFMFHFFKDGTLQGLKNRLGEDRFEGIHEDGQSLFFHELSNYLFEVDLIDLDELRRYDLNIVQHWQQITEHRNRKEDTVLNMKYFQYLSLLFTEIYLDWYFNRKQQLLDGLNNELAAYNAENDKTAKDRANQFKSYVLDDLNKLAYWNATGSGKTLLLHVNILQYLHYFQNGNSHHYPDKIILLTPDERLSKQHLDELENSGFTQYQLFDKSKSAPFKGTIEVIDINKLADEMGDKTVAVEAFEGNNLVLIDEGHKGTGSAAGAWMRRRDKLTRDGFAFEYSATFGQAVAGGNNVEAVETEIQKKKAKLLFETTALGKLSEEQLAQIALTSEEQRDARIQATREVYGKSILFDYSYKFFYEDGYGKESLILNLNPEEDKKDERRYEYFTACLLSFYQQQYLFNKNKEKLNEFNIEKPLWVFVGNTVSGEDSDIHAVLRFLAWFLNHESQAKSWIKDLIENKARILDTKERNIFENRFTALMNGPEDIYADILSRLFNTTHSGQRLRVLNLIGSKGELALQVGEAEPFGLINIGDAPSLYKMCEEDTTFDYQRDDFAKSLFHTLNDKDSQLHILIGSRKFTEGWSSWRVSTMGLLNMGRGEGSQIIQLFGRGVRLKGRNYSLKRSTPGERPKGLHLEKLETLNVFGVRADYMATFKQYLEDEGITPSDEILELNFETRPNMPATRLKTLKLKDGYKDNQRLGFKRVYFPELYEVPADFQGKIKQPHIKLDLYPKLESIDTSRKGDNTPVNVRNEAKLDYKIISAFDFDRLYLAIQNYKLQRGWSNLRVDKQRLIDFCTGKTKIGNSWYTLLIPASELEIKQYADIAKQEDIMLRLLTDYTDRFYNTLKNAYEGQFYEVTQVKEDDPGMIKMYHFEIEETDDGLAYASRLEQLQQLVIDGEIGKAKSWSASGMVAITFDKHLYYPLLSIEKNANIPLKMRPAALGASSEITFVHDLQSFVDSTKGQKIIGDKSLYLLRNADSKNRGLGFATAGNFYPDFLLWLVDDKSGKQWLSLIDPKGIRNLNLDDPKFGLYKEIKNLEHKLSDDNLSLSAFIVSETCYVDLVNVPDSKENLEARNVLFIEDTGSLYLEKLFSKMVSE*
GCA_929606315.1	CAKNBN010000002.1	7	RM_type_III	CAKNBN010000002.1_284	MTase_III_00015	MTase_III	315927	319031	-	CAKNBN010000002.1_315926-319031(-)_1	MSKYNELVKKLKEIFQIDRPELDFGIYRILNARADEINDYLDNKLKAKIQSALADAGNANKSELEHQLQLTIKAATDAGVDPADSPKVQELKKQLAAMASGANEHENAVFSHLLTFFSRYYDNGDFISKRRYKGNTYAIPYSGEEVMLHWANKDQYYIKSGENFANYSFKLEDGRKVSFKLLAADTAKDNRKDNELDRCFVLIEPHVRTKIDEEGDEYEQEYKPVEVVKTSSVVDGKLVETEELVIHFEYKAMKKGTKQDALVQSAISKILADKTVQQHWVDLAKRAPTEKNPSRTELERHLTTYTQRNTADYFIHKDLGGFLTNELDFYIKNEVMNLDNVQNAEVFANIEKQLRMIQCLRAVALELITFLAQIENFQKKLWTKKKFVVETNYIFTVDKLPEELYSIVIKNDAQWEQWKQLGFLSDFSGDREKTLKEKQGLIVDTSLFDSKFKEKFINNIADVDTNVSAYLYSGDNYQVLNLIKIKYNNKVDGIYIDPPYNTNASEILYKNGYKDSSWCSLMSSRLEISKSLLKENAATCTTIDEYEVANLELLLKETFTGYQIRPVVIEYNHRGRVKSNFAITHEYALWTLPENKDVISRQVEISEEIRRNLRRTGSGSTRAESESQFYGIEVDNNTLEIVNVTEALPSLDSAIPTHLNKDTTMVWPVDDQGVERRWYYGRDRVIREAKEGTVWAKRIKGEIQIHYRQAGKPKMRKSVWIGPKLDASTYGSELLNSLFNVTQINFSFPKSIYAVKECLESLSNSKYAHFLDYFAGSGTTGHAVVDMNRDDNGFRKFSLVEQGEYFYSVTLPRVKKAIFTTDWKYGKALSCNPVEQTLIKYIKIESFEDTLNNIALKRTETTKDLFDDLKEIREDYVLNYMLETESKGSLLNTDNFKKPFNYEMDVTTDSAGATERKNIDLVETFNYLIGLHVKSIESNIERGYVRVEGTLPTGERTLILWRDCDKIGYEELNKYANRFDLYAKENTFDVIYINGDHNLPTAFTVDEEDGEIVRSLKIRQIEPEFLNLMFAEEV*
GCA_929606315.1	CAKNBN010000002.1	8	brex_type_I	CAKNBN010000002.1_312	BrxL_00002	BrxL	341025	343109	-	CAKNBN010000002.1_341024-343109(-)_1	MQTHHNLPVSGVSAGEIASEGYDLDALLNQHFAGRVVRKDLTKQLKEGANVPVYVLEYLLGMYCASDDDDVVEQGLQNVKRILADNYVRPDEAEKVKSLIRERGSYKIIDKVSVKLNQKKDVYEAQLSNLGIKDALVPSQMVKDNEKLLTGGIWCMITVNYFFEEGQKTSPFSLMTLKPIQMPNMDMEEVFDARKHFNRDQWIDVLLRSVGMEPANIEQRTKWHLITRMIPFVENNYNVCELGPRGTGKSHVYKECSPNSLLVSGGQTTVANLFYNMASRQIGLVGMWDVVAFDEVAGITFKDKDGVQIMKDYMASGSFSRGRDSIEGKASMVFVGNINQSVETLVKTSHLLAPFPAAMIDTAFFDRFHAYIPGWEIPKMRPEFFTNRYGLITDYLAEYMREMRKRSFSDAIDKFFKLGNNLNQRDVIAVRRTVSGLLKLMHPDGAYSKEDVRVCLTYAMEVRRRVKEQLKKLGGLEFFDVNFSYIDNETLEEFFVSVPEQGGSELIPAGMPKPGVVHLVTQAESGMTGLYRFETQMTAGNGKHSVSGLGSNTSAKEAIRVGFDYFKGNLNRVSAAAKFSDHEYHLHVVELHNTGPSTATSLAALIALCSILLAKPVQEQMVVLGSMTLGGVINPVQDLAASLQLAFDSGAKRVLLPMSSAMDIPTVPAELFTKFQVSFYSDPVDAVYKALGVN*
GCA_929606315.1	CAKNBN010000002.1	8	brex_type_I	CAKNBN010000002.1_313	PglZ_00006	PglZ	343120	345717	-	CAKNBN010000002.1_343119-345717(-)_1	LQNQDFIAGLKAKFAEHRIVFWHDPDKRFIEELEQLKLENVTLINMTHASQLAVKKRIEMDEPEQQFLLWFPHDAPPHEQDWLLDIRLYSSEFHADFAAITLNTLGIPQLGLREHIQRRKAFFSTKRTQALKNLVTEQEDETSLDKKMIAVIAGAKTAKTEDILFNLITQYVNQQTEDDSELENTQAMLKRHGLDPVLWEMLNHEMGYQAEEPSLENLLLKLFCTDLSAQADTQQRAWLEKNVLLTPSGRASALAFMVTWRADRRYKEAYDYCAQQMQAALRPEDHYRLSSPYDLHECETTLSIEQTIIHALVTQLLEESTTLDREAFKKLLSERQSKYWCQTQPEYYAIYDALRQAERLLNLRNRHIDGFHYQDSATFWKAYCEELFRFDQAYRLFNEYALLVHSKGAMILKSLDDYIEALYSNWYLAELSRNWNEVLEAENRMQAWQIPGVPRQQNFFNEMVKPQFQNPQIKRVFVIISDALRYEVAEELGNQINTEKRFTAELRSQLGVLPSYTQLGMAALLPHEQLCYQPGNGDIVYADGLSTSGIPNRDTILKNYKGMAIKSKDLLELKNQEGRDLIRDYEVVYIWHNTIDATGDTASTEDKTFEACRTAVTELKDLVTKVINRLHGTRIFVTADHGFLFQQQALSVQDKTTLQIKPENTIKNHKRFIIGHQLPADDFCWKGKVADTAGVSDNSEFLIPKGIQRFHFSGGARFVHGGTMLQEVCVPVLQIKALQKTAAEKQPQRRPVDIVAYHPMIKLVNNIDKVSLLQTHPVGELYEPRILNIYIVDNANNVVSGKERISFDSDNSTMEKRVREVTLKLIGANFNRRNEYWLILEDAQTETGYQKYPVIIDLAFQDDFF*
GCA_929606315.1	CAKNBN010000002.1	8	brex_type_I	CAKNBN010000002.1_314	PglX_00007	PglX	345894	349511	-	CAKNBN010000002.1_345893-349511(-)_1	MNTNNIKKYAPQARNDFRDAVIQKLTTLGIAADKKGNLQIAEAETIGETVRYGQFDYPLSTLPRRERLVKRAREQGFEVLVEHCAYTWFNRLCAIRYMELHGYLDHGFRMLSHPETPAAFEVLDHVPEVAEALLPENKAQLVEMKLSGNQDEALYRELLLGQCHALHHAMPFLFEAVDDEAELLLPDNLTRTDSILRGLVDDIPEEDWEQVEVIGWLYQFYISEKKDAVIGKVVKSEDIPAATQLFTPNWIVQYLVQNSVGRQWLQTYPDSPLKDKMEYYIEPAEQTPEVQAQLAAITPASIEPESIKVLDPACGSGHILIEAYNVLKNIYEERGYRGRDIPQLILENNIFGLDIDDRAAQLSGFALLMMARQDDRRIFTRDVRLNIVSLQESLHLDIAKLWQQLNFHQQVQTGSMGDMFAENTALTQTDSAEYQLLMRTLKRFVNAKTLGSLIQVPQEEEAELKVFLDALYRLEQEGDFQQKSAAKAFIPFIQQAWILAQRYDAVVANPPYMGSKYQSLSVKKHLKDNFTGYDKDLFSAFIVRNLELSKQGAQLGFMTPFVWMFITTYEELRKKLIEQEIITSLVQLEYSGFDGATVPICTFTLQKGHINHFTGSYIRLSDFRGASNQGPKTLEAIQHHNCGWFYEAQPDNFKKIPGTPIAYWLGQNINIFDNDKIANSWFSGGRIKTHNGDKYIRYIWETSRLSSKWKKLIKGGDYKKHFGNEIFLVDWSVNAIKFYEKNGGIYPSKFRDKAGICWSKITSGQASFRVKSEDVEYDSASPVIFNDKFNSDLYTLALLNTKVFNVLLKALNPTINTQVNDVMSLPFIKMEAAVQEKIETNEQLLINIAMHDWNSQEISFDFMVNSLVSESRASSEVASSYAIARKKWQDAFNKTKELEEENNHLVITSSNFNGINEELIDSEITLVSNPYYKYGDSTTNNETRLLSDSIADVLSYSIGCMMGRYSLDREGLVYAHEGNKGFAELAAEGAYKTFPADNDGILPLMDDEWFEDDVTSRVKEFVRTVWGEEHLQENLEFIAESLCLYAIKPKKGESALETIRRYLSTQFWKDHMKMYKKRPIYWLFSSGKEKAFECLVYLHRYNDATLSRMRTEYVVPLLARYQANIDRLNDQLDEASGGEATRLKRERDSLIKKFSELRSYDDRLRHYADMRISIDLDDGVKVNYGKFGDLLADVKAITGNAPEAI*
GCA_929606315.1	CAKNBN010000002.1	8	brex_type_I	CAKNBN010000002.1_315	BrxC_00001	BrxC	349557	353198	-	CAKNBN010000002.1_349556-353198(-)_1	MNIEQIFEKPLKRNINGVVKAEQTDDASAYIELDEYVITRELENHLRHFFESYVPATGPERIRMENKIGVWVSGFFGSGKSHFIKILSYLLSNRKVTHNGTERNAYSFFEDKIKDALFLADINKAVHYPTEVILFNIDSRANVDDKEDAILKVFLKVFNERIGYCADFPHIAHLERELDKRGQYETFKAAFADINGSRWEDERDAYYFISDDMAQALSQATQQSLEASRQWVEQLDKNFPLDINNFCQWVKEWLDDNGKNILFMVDEVGQFIGKNTQMMLKLQTITENLGVICGGRAWVIVTSQADINAAIGGMSSRDGQDFSKIQGRFSTRLQLSSSNTSEVIQKRLLVKTDEAKAALAKVWQEKGDILRNQLAFDPTTTTALRPFTSEEEFVDNYPFVPWHYQILQKVFESIRTKGAAGKQLAMGERSQLEAFQTAAQQISAQGLDSLVPFWRFYAAIESFLEPAVSRTITQACQNGILDEFDGNLLKTLFLIRYVETLKSTLDNLVTLSIDRIDADKVELRRRVEKSLNTLERLMLIARVEDKYVFLTNEEKEIENEIRNVDVDFSAINKKLASIIFDDILKSRKYRYPANKQDFDISRFLNGHPLDGAVLNDLVVKILTPKDPTYSFYNSDATCRPYTSEGDGCILIRLPEEGRTWSDIDLVVQTEKFLKDNAGQRPEQATLLSEKARENSNREKLLRVQLESLLAEADVWAIGERLPKKSSTPSNIVDEACRYVIENTFGKLKMLRPFNGDISREIHALLTVENDTELDLGNLEESNPDAMREVETWISMNIEYNKPVYLRDILNHFARRPYGWPEDEVKLLVARLACKGKFSFSQQNNNVERKQAWELFNNSRRHSELRLHKVRRHDEAQVRKAAQTMADIAQQPFNEREEPALVEHIRQVFEEWKQELNVFRAKSEGGNNPGKNEIESGLRLLNAILNEKEDFALIEKVSSLKDELLDFSEDREDLVDFYRKQFATWQKLGAALNGSFKSNRSALEKDAAAVKALGELESIWQMPEPYKHLNRITPLIEQVQNVNHQLVEQHRQHALERIDARIEESRQRLLEAHATSELQNSVLLPMQKARKRAEVSQSIPEILAEQQETKALQMDADKKINLWIDELRKKQEAQLRAANEAKRAAESEQTYVVVEKPVIQPVPKKTHLVNVASEMRNAAGGEVLETTEQVEKALDTLRTTLLAAIKAGDRIRLQ*
GCA_929606315.1	CAKNBN010000002.1	8	brex_type_I	CAKNBN010000002.1_316	BrxB_00005	BrxB	353210	353812	-	CAKNBN010000002.1_353209-353812(-)_1	VIDPVLEYRLSQIQSRINEDRFLKNNGSGNEIGFWIFDYPAQCELQVREHLKYLLRHLEKDHKFACLNVFQIIIDMLNERGLFERVCQQEVKVGTETLKKQLAGPLNQKKIADFIAKKVDLAAQDFVILTGMGNAWPLVRGHELMSALQDVMGFTPLLMFYPGTYSGYNLSPLTDTGSQNYYRAFRLVPDTGPAATLNPQ*
GCA_929606315.1	CAKNBN010000002.1	8	brex_type_I	CAKNBN010000002.1_317	BrxA_00003	BrxA	353809	354414	-	CAKNBN010000002.1_353808-354414(-)_1	MIKNDKAWVGDLLGGPLMSRESRVIAELLLTDPDEQTWQEQIVGHNILQASSPNTAKRYAATIRLRLNTLDKSAWTLIAEGSERERQQLLFVALTLHSPVVKDFLAEVVNDLRRQFKEKLPGNSWNEFVNSQVRQHPVLASYSDSSIAKMGNNLVKALAEAGYVDTPRRRNLQAVYLLPETQAVLQRLGQQDLISILEGKR*
GCA_929606315.1	CAKNBN010000003.1	9	septu_type_I	CAKNBN010000003.1_232	PtuB1_00033	PtuB1	270880	271539	-	CAKNBN010000003.1_270879-271539(-)_1	MREITKGQPPASLQQWVRAKPRDKNANQWFQELYAQKKWDIVGDLSQQCAQEQFYLCAYCCDRVTGTNRDTVNEHVEARDLAPARSLEFTNIVASCKTKGQCDDSHKNQPLLLTPLMPECETEFIFKISGRIEGTTPRAIDAIKVLNLGDSERNNRALIEKRKQLSDSLLWANGIAPSEGLEDDDLLQAVIDELLTPVDGYLAPFAPVVANILKNWMTA*
GCA_929606315.1	CAKNBN010000003.1	9	septu_type_I	CAKNBN010000003.1_233	PtuA1_00007	PtuA1	271523	272881	-	CAKNBN010000003.1_271522-272881(-)_1	MMNIRTLKLTNLGRFEELDVHLAPVEEFKSNVTVFIGNNGAGKTSILKSLATSLSWFVARVRTEKGNGSPIPEDAILNGRSSATIELQVLNTHPATEAATPYRWLLARTASGKKSTTASSLQEASQLAAFYRDQYTQNSGASFPLIAFYPVERVVLDVPLKIKERHNFLQLDGYDNALNQGIDFRRFFEWFRNREDAENESGLPQDVLDKLSTRIDLDNAVLNALTAIMASSRDRQLTAVRTAISRFMPGFSNLRVRRKPRLHMSIDKNGQTLNVLQLSQGEKSLMALVGDIARRLAMMNPMLENPLNGEGIVLIDEVDMHLHPTWQRTIIQRLTTTFPHCQFVLTTHSPLVISDCKDVLVYSLDDGELTQLPSLYGQDANTVLLNVMDTDIRNATVAEKLNDLLDLIQKNDFINANALLNTLSLELPENHLELVKARMLLRKQEIKHARNN*
GCA_929606315.1	CAKNBN010000004.1	10	HEC-06	CAKNBN010000004.1_9	HEC-06_WP_099323492.1	HEC-06	10524	12395	+	CAKNBN010000004.1_10523-12395(+)_1	MKIEADVKNISKLSDYYFLVPDYQREYVWKVDDQVEQFIMDLDNEYQPEQKDQNGYFLGSVIIVKNGEKHDVIDGQQRLTTIVITMCALRDLLKDRLDILDKKGLEYLKTIEEWLSSYDINSEENLIRLDLQYEESRGFISRLIEGQTNTFAETASVKKMADAYDHIRDYLKYQLQDSLNGLISFARFFLTKVELVVIESENLSSALKIFETINQRGASLNAMDLVKNLIFSQIKEEQFSAIKTTWKSITNNLESCGESDNPLRFLRYFLMARYHHGILREDDIYKWIISAEGELSLQYKTRPMVLVEELEKLSERYANLVNATNEAAYWRENIRFPNVSNIGYINKYRSRQHLVLLMALDISCSDDVMDFLGAQLESFLFFTNTMAIQSKTYEQRFTQWAVKLRDVKTKAEVANVVSATLIPFVVERLDEFKERFSIINDYNFTPQYRQRYVLGRLENHIRHLCGFPEKSQQAIQQMQIEHILPQTVRNAPENGEFSDANRTSYLYKIGNVTLLEGTINQSVNNCNDLSEDWFLKKQTEYLNSEIIMTRLLHSQYSIGDNTALNRFKLKYGYEYQDWSAENITSRQRLLMDLAIDCWRFNDQRIDAYIVNNLGTGPGNEFTL*
GCA_929606315.1	CAKNBN010000004.1	11	PDC-S07	CAKNBN010000004.1_158	PDC-S07_WP_110056698.1	PDC-S07	162286	162693	-	CAKNBN010000004.1_162285-162693(-)_1	MKMIEVVAAIIERDGKILLAQRPAHSDQAGLWEFAGGKVEPDESQRQALVRELREELGIEAAVSEYVASHQREVSGRIIHLHAWHVPDFHGTLQAHEHQALVWCSPEEALQYPLAPADIPLLEAFMALRAARPAD*
GCA_929606315.1	CAKNBN010000004.1	12	PDC-S12	CAKNBN010000004.1_4	PDC-S12_WP_034891581.1	PDC-S12	3309	3992	+	CAKNBN010000004.1_3308-3992(+)_1	MKLTKSGPLIDREIDWLEEVLMKYVNDDSVLCFSELDGFLTAIVSGPNTISPNTWLSAIWGRGDYHPRWTTEKEMTRFVGLCFQHMNDIAGCLYEAPEQFEPIFNGREVKGKTYTIVEEWCFGYMKGRSLDDWSALPEALRPSLEAIALHGIEKNFPVVEKMSPVQFEQSITLIQPAALALYQHWLSVRMSEESSRPVPVKGAEKLPGRNDPCQCGSGKKFKKCCLH*
GCA_929606315.1	CAKNBN010000004.1	13	PDC-S12	CAKNBN010000004.1_10	PDC-S12_WP_034891581.1	PDC-S12	12994	13659	+	CAKNBN010000004.1_12993-13659(+)_1	MKTGPLNESELEWLDDILTKYNTDHAILDVAELDGLLTAVLSSPQEIEPAQWLVAVWGGADYVPRWASEKEMTRFMNLAFQHMADTAERLNEFPEQFEPLFGLREVDGSELTIVEEWCFGYMRGVALSDWSTLPDSLKPALEAIALHGTEENFERVEKMSPEAFEESVDAIRLAALDLHAYWMAHPQEKAVQQPIKAEEKSGRNDPCPCGSGKKFKQCCLH*
GCA_929606315.1	CAKNBN010000004.1	14	RM_type_I	CAKNBN010000004.1_2	MTase_I_00005	MTase_I	585	2108	+	CAKNBN010000004.1_584-2108(+)_1	MNDKISQDTINKALWAACDTFRGTISADTYKDFILTMLFLKYISDVWQDHYDDYKEQYGDAPELIEAMMANERFVLPKSASFYALYERRHEPGNGERIDQALHAIEEANGTKLKDAGKSVFQDISFNTDRLGEEKQKNTILRQLLEDFAGEDLNLKPSRVGTLDVIGNAYEYLIKNFAASGGQKAGEFYTPPEVSDLIAELLDPQPGDTICDPACGSGSLLMKCGRKIVSGHDSRNYALFGQEAIGSTWSLAKMNMFLHGEDNHKIEWGDTIRNPKLLDKNGDLMLFDIVTANPPFSLDKWGHDEAENDKFGRFRRGVPPKTKGDYAFILHMIETLKPGTGRMGVVVPHGVLFRGSSEGKIRQKLIDENLLDAVIGLPEKLFYGTGIPAAILIFKKQKVDDKVLFIDASREFKAGKNQNQLSEENIEKIVKTYRDGDNVEKYAYLASLKEIQDNDYNLNIPRYVDTFEEEDEIDLLAVRVEREQLKVELTKLEVEMAGYLKELGYGS*
GCA_929606315.1	CAKNBN010000004.1	14	RM_type_I	CAKNBN010000004.1_3	Specificity_I_00105	Specificity_I	2098	3312	+	CAKNBN010000004.1_2097-3312(+)_1	MARDSLYPVSVKAGKPILGMLPTGWQKLSLEKCLNIEARKAYIQDNQEYDLVTVKRSRGGVIRREHLKGKDISVKSQFYIKEGDFLISKRQIVHGACGLVPKELSGSIVSNEYCVLTGKSGFYLPYMEFLSESLYFQQTCFHSSIGVHIEKMIFKLDSWFKWPFNIPPLSEQKRIVKILSTWDEAISVTEKLLTNSQQQKKALMQQLLTGKKRLLDENGVRFSGEWVYLTFDNAFIVANKKSTQVKSSDYLQSGSIPIIDQGQSRIAGYCNNLEVYSDVPVIVFGDHTRCVKWIEFVFCPGADGTQVIKTSKILEPKLGYYLLSNTDIPNLGYSRHMRELKEKDFRLPLDIKEQQKIAAVLSAADAEISTLEKKLACLKDEKKALMQQLLTGKRRVKVDEAVAE*
GCA_929606315.1	CAKNBN010000004.1	14	RM_type_I	CAKNBN010000004.1_6	REase_I_00002	REase_I	5869	9153	+	CAKNBN010000004.1_5868-9153(+)_1	VDKHYQPKFQEEYSAKIPALTLLSSLGWSFLSPKQIMDYRDYKQDEVVLRPVLREELSKRSFMAGGKTCQLSEKALDNLISQVCSPALNEGLLKANERMYNHLLYGIAVTEFVNGKKVNPTIALIDWEHPENNQFHFTEEFTVLRSGGVETRRPDIVCFVNGIPLAVIEAKSPAGHGKKGPTIDEGISQSIRNQLNDEIPQLFAYSQILLSINGHDGRYGTCHTPMKFWAAWREEDITDAQMYALRNHKLSTEQIHALFDHRPSADLDWYQQLIAAGELAVSGQDKLLISLLSPERLLEMTRFFTLFDKKTGKIVARYQQVFGIKRLLERISTRRPDGGREGGVIWHTTGSGKSYTMVFLSKALILHDSLKLCRIVVVTDRVDLEGQLSGTFASGGELAGKDDKAKAMATSGQKLAQQIGSGKERIIFTLIQKFNSATKLPECVNTSPDIIVLIDEGHRSQGGENHVRMKLALPNAAFVAFTGTPLLKEDKTTNKFGPIVHAYTMQRAVEDRAVTPLLYEERIPDLEVNDRAIDAWFDRITDGLSEAQKSDLKRKYARKGEVYSADDRIRLIALDIATHFSKNIDEGLKGQLACDSKISAIKYKKYLDEAGLFESAVVISPPDTREGNTEVDESKLPEVTKWWKDNVGTQDESVYTRNVISRFDTDEKLKLLIVVDKLLTGFDEPKNTVLYIDKPLKSHNLIQAIARVNRLHPLKKFGLLIDYRGILAELDTTIGKYQDLASRTQGGYDIKDIDGLYSAMSSEYKRLPHLYNQLWAIFAGVKNKNDTEQLRAVLVPKMEERDGEMVDIHQKTRDDFFEALTAFAGCLKVALQSATFFTDKSFTEQDRNLYKETVKQMSSLRQWAMQVSGEQVNYDDYAEQVKKLLDKHVTGVEVREPDGVYEVGKMGKSEKPEEWDNNKTRNETDIIKTRVTKMIEQELRDDPYAQEAFSRLLRMAIEEAEKLFDHPLKQYLLFREFEEQVEARKLSDIPDALAVNKHAQAYYGVFKKELPEVFVVKDVQVQDKWTKLAFEVDNIIVKAVAENSLNPQDIEKVVKTSLLPLLFTACREIGAGMNQVNRIVETIIQILRVGLMKS*
GCA_929606315.1	CAKNBN010000005.1	15	cas_type_I-E	CAKNBN010000005.1_123	Cas2e_WP_051024046.1	Cas2e	120087	120371	-	CAKNBN010000005.1_120086-120371(-)_1	MSMLVVVTENVPPRLRGRLAIWLLEVRAGVYVGDVSARIREMIWEQISGLAEEGNVVMAWATNTESGFEFQTFGVNRRTPVDLDGLRLVSFLPV*
GCA_929606315.1	CAKNBN010000005.1	15	cas_type_I-E	CAKNBN010000005.1_124	Cas1e_WP_035839043.1	Cas1e	120373	121290	-	CAKNBN010000005.1_120372-121290(-)_1	MTWLPLNPIPLKDRVSMIFLQYGQIDVIDGAFVLIDKTGIRTHIPVGSVACIMLEPGTRVSHAAVRLAAQVGTLLVWVGEAGVRVYASGQPGGARSDKLLYQAKLALDEDLRLKVVRKMFELRFGEPAPARRSVEQLRGIEGSRVRATYVLLAKQYGVKWNGRRYDPKDWEKGDTVNQCISAATSCLYGVTEAAILAAGYAPAIGFVHTGKPLSFVYDIADIIKFDTVVPKAFEIARRNPGEPDREVRLACRDIFRSSKTLAKLIPLIEDVLAAGEIQPPAPPEDAQPVAIPLPVSLGDAGHRSS*
GCA_929606315.1	CAKNBN010000005.1	15	cas_type_I-E	CAKNBN010000005.1_125	casE_Cse3	Cas6e	121306	121905	-	CAKNBN010000005.1_121305-121905(-)_1	MYLSKVIIARAWSRDLYQLHQGLWHLFPNRPDAARDFLFHVEKRNTPEGCHVLLQSAQMPVSTAVATVIKTKQVEFQLQVGVPLYFRLRANPIKTILDNQKRLDSKGNIKRCRVPLIKEAEQIAWLQRKLGNAARVEDVHPISERPQYFSGDGKSGKIQTVCFEGVITINDAPALIDLVQQGIGPAKSMGCGLLSLAPL*
GCA_929606315.1	CAKNBN010000005.1	15	cas_type_I-E	CAKNBN010000005.1_126	casD_Cas5e	Cas5e	121892	122566	-	CAKNBN010000005.1_121891-122566(-)_1	MRSYLILRLAGPMQAWGQPTFEGTRPTGRFPTRSGLLGLLGACLGIQRDDTSSLQALSESVQFAVRCDELILDDRRVSVTGLRDYHTVLGAREDYRGLKSHETIQTWREYLCDASFTVALWLTPHATMVISELEKAVLKPRYTPYLGRRSCPLTHPLFLGTCKASDPQKALLNYEPVGGDIYSEESVTGHYLKFTARDEPMITLPRQFASREWYVIKGGMDVSQ*
GCA_929606315.1	CAKNBN010000005.1	15	cas_type_I-E	CAKNBN010000005.1_127	casC_Cse4	Cas7e	122569	123660	-	CAKNBN010000005.1_122568-123660(-)_1	MSNFINIHVLISHSPSCLNRDDMNMQKDAIFGGKRRVRISSQSLKRAMRKSDYYAQNIGESSLRTIHLAQLRDVLRQKLGERFDQKIIDKTLALLSGKLVDEAEKISADAVTPWVVGEIAWFCEQVAKAEADNLDDKKLLKVLKEDIAAIRVNLQQGVDIALSGRMATSGMMSELGKVDGAMSIAHAITTHQVDSDIDWFTAVDDLQEQGSAHLGTQEFSSGVFYRYANINLAQLQENLGGASREQALEIATHVVHMLATEVPGAKQRTYAAFNPADMVMVNFSDMPLSMANAFEKAVKAKDGFLQPSIQAFNQYWDRVANGYGLNGAAAQFSLSDVDPITAQVKQMPTLEQLKSWVRNNGEA*
GCA_929606315.1	CAKNBN010000005.1	15	cas_type_I-E	CAKNBN010000005.1_128	cd09670	Cas11e	123673	124155	-	CAKNBN010000005.1_123672-124155(-)_1	MADEIDAMALYRAWQQLDNGACAQIRRVSEPDELRDIPAFYRLVQPFGWENPRHQQALLRMVFCLSAGKNVIRHQDKKPEQTTGISLGRALANSGRINERRIFQLIRADRTADMVQLRRLLTHAEPVLDWPLMARMLTWWGKRERQQLLEDFVLTTNKNA*
GCA_929606315.1	CAKNBN010000005.1	15	cas_type_I-E	CAKNBN010000005.1_129	casA_cse1	Cas8e	124148	125656	-	CAKNBN010000005.1_124147-125656(-)_1	MNLLIDNWIPVRPRNGGEVQIINLQSLYCSRDQWRLSLPRDDMELAALALLVCIGQIIAPAKDDVEFRHRIMNPLTEDEFQQLIAPWIDMFYLNHAEHPFMQTKGVKANDVTPMEKLLAGVSGATNCAFVNQPGQGEALCGGCTAIALFNQANQAPGFGGGFKSGLRGGTPITTFVCGIDLRSTVLLNVLTIPRLQKQFPNELHTENQPTWVKPVKPNESVPASSIGFVRGLFWQPAHIELCDPIGIGKCSCCGQESNLRYTGFLKEKFTFTVNGLWPHPHSPCLVTVKKGEVEEKFLAFTTSAPSWTQISRVVVDKIIQNENGNRVAAVVNQFRNIAPQSPLELIMGGYRNNQASILERRHDVLMFNQGWQQYGNVINEIVTVGLGYKTALRKALYTFAEGFKNKDFKGAGVSVHETAERHFYRQSELLIPDVLANINFSQADEVIADLRDKLHQLCEMLFNQSEAPYAHHPKLISTLALARATLYKHLRELKPQGGPSNG*
GCA_929606315.1	CAKNBN010000005.1	15	cas_type_I-E	CAKNBN010000005.1_130	Cas3e_WP_189128522.1	Cas3e	126071	128737	-	CAKNBN010000005.1_126070-128737(-)_1	MEPFKYICHYWGKSSKSLTKGNDIHLLIYHCLDVAAVADCWWEQSVVLQNAFCQNEMLSKQMVKAWLLFFIALHDIGKFDIRFQYKSAESWLKLNPATPSLNGPSTQMCRKFNHGAAGLYWFNQDSLSEQSPGDFFSFFDAAPHPYESWFPWVEAVTGHHGFILHSQDQDKSRWEMPASLASYAAQDKQAREEWISVLEALFLTPAGLSINDIPPDCSSLLAGFCSLADWLGSWTTTNTFLFKEDAPSNINALRTYFQDRQQDASRVLELSGLVSNKRCYEGVHALLDNGYQPRQLQVLVDALPAAPGLTVIEAPTGSGKTETALAYAWKLIDQQLADSVIFALPTQATANAMLSRMEANASRLFTSPNLILAHGNSRFNHLFQSIKSRAFTEQGQEEAWVQCCQWLSQSNKKVFLGQIGVCTIDQVLISVLPVKHRFIRGLGIGRSVLIVDEVHAYDTYMNGLLEAVLKAQADVGGSVILLSATLPMKQKQKLLDTYGLHTDPEENNSAYPLINWRGVNGAQRFDLLAHSEQLPPRFSIRPEPIYLADMLPDLRMLERMIVAANAGAQVCLICNLVDVAQLCHQRLKELNNTQVDIDLFHARFTLNDRREKENRVISNFGKNGKRNVGRILVATQVVEQSLDVDFDWLITQHCPADLLFQRLGRLHRHHRKYRPAGFEVPLASVLLPDGEGYGRHEHIYSNVRVMWRTQQHIEELNGASLFFPDAYRQWLDSIYDDAEMDEPEWVIKGMDKYESAECEKRFKARKVLQWAEEYSLQDNDETILAVTRDGEMSLPLLPYLQTSSGKQLLDGQVYEDLSHEQQYEALALNRVNVPFTWKRNFSEVVDEDGVLWLEGKQNQDGWIWQGNNIVITYTRDEGMTRVIPANPK*
GCA_929606315.1	CAKNBN010000007.1	16	PDC-S04	CAKNBN010000007.1_24	PDC-S04_WP_169250289.1	PDC-S04	20215	20817	-	CAKNBN010000007.1_20214-20817(-)_1	MSDKFGEGRDPYLYPGLDIMRNRLNIRQQQRLEQAAYEMTALRAATIELGPLVRGLPHLRTIHRQLYQDIFDWAGQLREVDIYQGDTPFCHFAYIEKEGNALMQDLEEEGYLVGLKKAKFVERLAHYYCEINVLHPFRVGSGLAQRIFFEQLAIHAGYQLSWQGIEKEAWNQANQSGAMGDLTALQMIFSKVVSEAGESE*
GCA_929606315.1	CAKNBN010000007.1	17	PsyrTA	CAKNBN010000007.1_95	PsyrTA__PsyrA	PsyrA	103320	104522	-	CAKNBN010000007.1_103319-104522(-)_1	MNLSANAQATLLLTSDFSRAAASEYKPLSNSEWGKFALWLKHQRISPADLLVPQPQEKLTGWSDPRISQERILGLLARGHSLALAVDKWQRAGLWILTRGDADYPVRLKNRLRTDAPPVLFGCGNKALLQAEGMAIVGSRDAPTADLRYTQQLAAKLAQQGICVISGGARGIDECAMASALEAGGTAVGVLADSLLKTSTLVKWREGLIAGNLVLISPFYPEVRFTVGNAMARNKYIYCLAESAMVVRAGMTGGTITGAMEALKHQWLPVQVKPNQDMQSANSRLVENGASWSTEQAENVTFRLPDVTGLMYDKALRNAQPELFSLHEDDANYAVMPSHTPVDFYQLFVAELAILAKESISIERLASCTGLTIEQISVWLNRAEEEGRVIRLGEGHYQFR*
GCA_929606315.1	CAKNBN010000007.1	17	PsyrTA	CAKNBN010000007.1_96	PsyrTA__PsyrT	PsyrT	104522	106618	-	CAKNBN010000007.1_104521-106618(-)_1	MEKHGAELLLQRMLGNTTATFREGQWEAIDAVVNQRRKLLVVQRTGWGKSAVYFIASKIFRDRGAGPTIIISPLLALMRNQVAAAERLGITAETLNSTNREEWQRISDKLLQGEVDCLLVSPERLANQDFIETVLYPIADRIGLLVVDEAHCISDWGHDFRPDYRRILDILRQLPANTPVLGTTATANNRVVEDIRQQLGDIVIQRGTLARESLALDALVLGEQSSRLAWLATVIPQFSKSGIVYTLTTRDAELVAEWLRKNGISAFAYYSGVTCEGAEDSNTAREYLEQALLANKIKVLVATTALGMGFDKPDLGFVIHYQMPGSIVGYYQQVGRAGRAIDSAVGILLCGGEDRAIHQFFRESAFPAEAQIHEILKVLSENDGLTLRGIEQRTNLRYGQIEKALKLLVAENPSPVVYTEKLWRRTIVSFSPDHERINHLMNQRKSELADVESYITTKECKMQFLRRALDEPSAERCGKCSSCLQHPLLSPDIDSGLLHAANLFIKHADLPLNLNKQVAAGAFTQYGFKGNLPAGLQGSTGRILSRWGDSGWGKQVAQEKKTGRLSDELVEACAEMVRQRWNPHPEPTWVCCVPSLRHLDLVPDFARRLAAKLGLPFIDAIEKVVDNPPQKMQQNRFHQCQNLDGAFVITPPLMPGPALLVDDIVDSAWTLTVLTALLRQAGCPTVYPLALASTSVKN*
GCA_929606315.1	CAKNBN010000007.1	18	SoFic	CAKNBN010000007.1_264	SoFic__SoFic	SoFic	292400	293695	-	CAKNBN010000007.1_292399-293695(-)_1	MAIKSPPGLIPLSHLSGEELLAHLRFNRVTDEKGRYLPFDELQYRIKKGENVDVAWTLTRLARNAAIQRINYCNEAGEQAGFNITPVIAEACELVDKRATALALKDQTERLRGAGAELSQLRLEEPITSSQLEGANTTTLVARKMLETGRSPRTEDEHMIAGNARLMAEIPHLLAEPLTPALIRQLHAIGMGGINDAKYRPGEFRETDDVVIADYDGNIVHQPPAAALLPERLEKVCQWLNSHEGYIHPLVRACILHFMLAHEHPFRDGNGRTSRALFYWYMLKSGYDVFKYISISRLLHAAPVKYAASYQYTESDGMDLTYFLEYQAGVIKRALQNWQQHIDEITQRSAKLDSVLFSSGVLKRLNPRQVTLLNVMLANPGKEYTVAEISASLGVSDNTARADLRTIVKEGFAQEKKINDQQAVYFAHYPL*
GCA_929606315.1	CAKNBN010000008.1	19	PDC-S02	CAKNBN010000008.1_62	PDC-S02_WP_151674975.1	PDC-S02	63909	65021	-	CAKNBN010000008.1_63908-65021(-)_1	MESLSEGTTAGYQQIHDGIIHLVDSARTETVRSVNALMTATYWEIGRQIVEFEQGGETRAAYGAQLIKRLSKDLSLRYKRGFSTRNLWQFKNFYICFQRIEIVQTLSAQFTPTIRQTLSGESCHLAQLAKSFPLPWSTYVRLLSVKNADARSFYEKETLRCGWSARQLERQIATQFYERTLLSHDKSAMLQQHAPAETHILPQRAIRDPFVLEFLELKDEYSESDFEEALINHLMDFMLELGDDFAFVSRQRRLRIDDNWFRVDLLFFHRRLRCLLIVDLKVGKFSYSDAGQMNMYLNYAKEHWTLPDENPPIGLILCAEKGVGEAHYALAGLPNTVLASEYKMQLPDEKRLADELVRTQAVLEEGYRRR*
GCA_929606315.1	CAKNBN010000009.1	20	PDC-S13	CAKNBN010000009.1_128	PDC-S13_WP_186842295.1	PDC-S13	157459	158283	-	CAKNBN010000009.1_157458-158283(-)_1	MNEHHQPFEEIRHYGTEGQEFWSARELAPLLDYRDWRNFQKVLARATQACEASNQAASDHFVETTKMVVLGSGAQRELEDVHLSRYACYLVVQNGDPAKPVIAVGQTYFAIQTRRQELADDEAFRQLREDEKRLFLRNELKEHNKQLVEAAQQAGVATAIDFAIFQNHGYRGLYGGLDQKAIHQRKGLKKSQKILDHMGSTELAANLFRATQTEEKLKRDGVNSKQQANTTHFDVGRKVRQTIQELGGTMPEELPTPQVSIKQLENSVKITEKK*
GCA_929606315.1	CAKNBN010000014.1	21	VSPR	CAKNBN010000014.1_52	MTase_II_00147	MTase_II	76943	78361	+	CAKNBN010000014.1_76942-78361(+)_1	MQENISVTDSYSTGNAVQAMLEKLLQIYDVKTLVAQLNGVGENHWSAAILKRALANDSAWHRLSEKEFAHLQTLLPKPPAHHPHYAFRFIDLFAGIGGIRRGFESIGGQCVFTSEWNKHAVRTYKANHYCDPATHHFNEDIRDITLSHQEGVSDEAAAEHIRQHIPEHDVLLAGFPCQPFSLAGVSKKNSLGRAHGFACDTQGTLFFDVVRIIDARRPAMFVLENVKNLKSHDQGKTFRIIMQTLDELGYDVADAEDNGPDDPKIIDGKHFLPQHRERIVLVGFRRDLNLKADFTLRDISECFPAQRVTLAQLLDPMVEAKYILTPVLWKYLYRYAKKHQARGNGFGYGMVYPNNPQSVTRTLSARYYKDGAEILIDRGWDMATGEKDFDDPLNQQHRPRRLTPRECARLMGFEAPGEAKFRIPVSDTQAYRQFGNSVVVPVFAAVAKLLEPKIKQAVALRQQEAQHGRRSR*
GCA_929606315.1	CAKNBN010000014.1	21	VSPR	CAKNBN010000014.1_53	NEase_II_00006	Vsr	78342	78812	+	CAKNBN010000014.1_78341-78812(+)_1	MVDVHDKATRSKNMRAIATRDTAIEKRLASLLTGQGLAFRVQDASLPGRPDFAVDEYRCVIFTHGCFWHHHHCYLFKVPATRTEFWLEKIGKNVERDRRDISRLQELGWRVLIVWECALRGREKLTDEALTERLEEWICGEGASAQIDTQGIHLLA*
GCA_929606315.1	CAKNBN010000018.1	22	PDC-M04	CAKNBN010000018.1_51	PDC-M04B_WP_210387105.1	PDC-M04B	39322	39786	-	CAKNBN010000018.1_39321-39786(-)_1	MLQMPDLLYFNGSWQEYIDDVYDIVREDILISNITFKGLPVRLRYSPEYDGKEFGFWHLVSEGKKEEERIPDLERCKRIRWIAHMIRNYNHCDISCWSERRGPTEEWVIWNECENYVVVLSARRDYWLLKTAYVVTYDSKIRTLKQSRKRALGT*
GCA_929606315.1	CAKNBN010000018.1	22	PDC-M04	CAKNBN010000018.1_52	PDC-M04A_WP_207706624.1	PDC-M04A	39786	40490	-	CAKNBN010000018.1_39785-40490(-)_1	MLNRRTFNVFCDESCHLLNDHNKVMVLGALWCPGTITKKIARDIKELKLKHNLKPDFEIKWTKVSASKVEFYLDVVDYFFSNPALRFRGVVVPDKEQLDHARFHQDHNTFYYKMFFYVLKNIIESNNTYNIYLDIKDTLGIEKIEKLRGVLHNDRYDYNHESINRIQHIRSHEVQQLQLTDLFIGALGYVHRGMNSNAGKIQVINRIKSHTNRELLKSTLPTESKFNIFVWEAR*
GCA_929606315.1	CAKNBN010000021.1	23	gabija	CAKNBN010000021.1_1	GajB_00046	GajB	413	1435	-	CAKNBN010000021.1_412-1435(-)_1	MDKRVIFAVAGSGKTTLLIRRLREDRRTLILTFTVNNEAHLRAQIIRRFGYIPYGIRVMTWFEFLHGFCFRPFLQEQLSSRGLSFNQPPSRIPRTNIRHYQDPAGRLYHRRLAHLLTARGLLPDIRTRLARYYDELFVDEVQDFAGHDFNFLLELCRAEISVLCCGDFYQHTFDTSRDGNVNATLHEDITRYEARFRAAGIMVDCETLSRTWRCSATVCEFITGQLNIRISAHGTHTTQIEIVTDEARSAALHADNTMIKLFYREHHRYGCHSMNWGGSKGLDHFQDVCIVMGANHWMRLIQQKLAALPPSSRNRLYVACSRARGNIYFIPESHLRRFRN*
GCA_929606315.1	CAKNBN010000021.1	23	gabija	CAKNBN010000021.1_2	GajA_00042	GajA	1420	2985	-	CAKNBN010000021.1_1419-2985(-)_1	MPLITRLMLQNFKKFPELDLRFSNDRNILVGDNESGKSTILLALDLVLSDSRHRVEALGVESLLSQSAVRHFQEGERRADQLPVLTADVFLSNGGEPDLNGRQNLAGIDADGLRMRIAPMMEEYGQDIHHVLQQDPDNFPYEYYSVQFSTFSGGHFAGFRRYLRHLFLDSARIDNEHAAQEYTRTVYSVNVPVADRYRLENSYRQQKMHFCARHLSAINDTLKTYQFGVRSGAKSGLEANLDITEDGISIRHRGKGRQCFIKTEFALQRHQQQGGEIHALLLEEPENHLSHVSMKRLVNQLATERQTQVFIATHSSHISSRLDLRKAILLGATRPVLMNELSAETAAFFMKAPDNNVLEFALARRVLLVEGDAEFILIEAFYHRLYGRAPEDDGVHIIAIGGTSFRRYLELARLLENRVAALRDNDGNYQQNCDERYADVLCSRSRVFADHDNSRSTFEICLYQDNADLCDALFRGTRRTLTVQDYMLANKAEAAFQLLQLHAEKLTVPDYIQEALAWIRE*
GCA_929606315.1	CAKNBN010000021.1	24	tmn	CAKNBN010000021.1_5	Tmn_00001	Tmn	4054	7878	+	CAKNBN010000021.1_4053-7878(+)_1	MRRPSRTEALMPVLSANKAQEEQINTSYEPLTPSVITDEKAQSYIEALNFACSRPDIRNIAVTGPYGAGKSSVLLTWERAEDNDFRVMTVSLADFEMQRAYPGDSLSVEGKPDYDDNEKKAGKAEEKTIEYSILQQLLYKEKKSVLPYSRLERISDVSACQIAMMTASLLFILASTATGLLFLFPDYIREKLSLSPELSQFLLELPVLARFGSAGIFLFTALFFALKKLHRTGVFDRRVSIDKVDILKGAITTRPAAPSLLNVYIDEIVYFFEQTQYNVVIFEDLDRHNDGAIFIKLREINQLINNCLPTDNPVRFIYAVRDNLFITPESRTKFFDFVIPVIPVMDSENASEHFLSKFTLDELRQEGFKDCLARLALFIPDMRVMHNIANEFRLYRNIVNNGGDLKRLISLITYKNLYAEDYHRIDQKKGMLYSIVSEYTSGKLREDYCNNLKNKIETCLTELSKLHNEEVVTEHELRSEILRPYISEKTAPRLHIMTGTGGQYDFDDVIQNENTFLSLLSNQIISIKPSGYNITITTIDKKTAQVMKEEYQERIAIIQKKLNNDVSRLEENIKKNRCEIQNASSYDLAFFINKMGRSGFERYIACCSTPEQHDGESITDNAANIDFIYFLLSHGYLSTDYMAYRSVFMPGSLSTEDNNFIRAVTSGRLPDETAKMPLSNIANTVAKLHGLGILMHDNAWHPQILWYLMRNDTNSLKTIMRMQAEVGAERRMVRLANEIFPLWEPAAQREYIRLMVDGDGHLSTMIHQIGRLNDTVAEQNLLPVLLSLPILSWEAVSQITREELQRLIDLQFNLVTSLPENCAQFFCENLRNSGCRLTNIPLARSDSGQETLHLVVQKKLWTYSTLNLQNICFSLSHESENNSDTFRKKPVALIKSLRIPNLEKYVYENISSFIRDVFIHSEENDLIPDFLNSTFVDWDDAKYMTESMSFVLEDVSVILNKENTETTEISYDQNLYSLLAHHNHITPCWNNVISLLSEDASIAGDTFCEWLNINYSLLPNDSLPLTDVQFSQLLIKAVTSPHISKEALIAITMAFRITLINVPENLPLNNAAVLIKQKWLAPTSTVFEQLYQALYEEGDKLTSLLYALICARPVLLSDNYELVLFSDDQFDLGITRLILNGDKIADEVCISILNWLWEKDEALLSEAPLLSQQALIRFSTKITDDRQKQALLMQCLKNDGGSHKFIRQVLMTFGHQDYAAFLTERNYRSIPRSDAMWQLAVQLGNSGFIRPPKLTHADTRIRIEPFFNAENEYD*
GCA_929606315.1	CAKNBN010000022.1	25	PDC-S06	CAKNBN010000022.1_9	PDC-S06_WP_156124124.1	PDC-S06	13445	15583	+	CAKNBN010000022.1_13444-15583(+)_1	MEIEINCCNNIDKANITLAVKKLNIKFAPNGTGKSTISRAIQCTVNGDEQGLSDLLPFRYRGSNPDAVQPRVTGVDGLQNVMCFNEKYVDQFTFQPDELVSNSFDIFIKSEAYHETEREIEAMVVAIRQQFADNVGLEEFITHLGELSAAFKLSSTGIAKTSTGMKGLSAGNKLQHIPDGLESYKPYIQSKSSVEWIEWQTRGYEKFSALSDGCCPFCTGDSREKAEQISRVSAEYDKAVIKNLIGLIGVLDKLGEYFSESARARLTDITTLKSGLEKQHEEYLVTVKKQTDSLINMLNTLKTLNGFTFSASTNVKAALEACRLDVKFFPELQSDKTARTVASLNTSLDDLTTQAGRLQGQINKQRQGMQKLILKHKTDINTFLAYAGYRYQVDITGEGDKCRLKLRHEDFEGYVSGGSQHLSYGERNAFAIVLFMYECLAKKPGLIILDDPISSFDKNKKFAILEMLFRRNTGECLKNETVLMLTHDVEPIIDTLKSVRKLFSNLVTASHLRYCAGCITEQLIGESDIRTFAQICQSVTDSDSEDIIKLIYLRRHYEIMDDLGDAYQVLSNLFHHRETPIDTREPVVQGVGHPEMSAEKVASGCQAIADRIPGFDYQATFVQLTDPDRIRALYLLCRNGYEKLQVFRLLQTGVENAVIRKFMNETYHIENEFICQLDPARFDLIPEYVIRECDALILPPPPANDDALEEIA*
GCA_929606315.1	CAKNBN010000022.1	26	Tiamat	CAKNBN010000022.1_7	Tiamat__TmtA_2752664533	TmtA	6787	11556	+	CAKNBN010000022.1_6786-11556(+)_1	MKSHEDGLTEQEKEWFYALMQDRADNANTLEKPSMRGIQRSVVDKYSDQAHFIYELLQNADDVRATSVSFRLDQDGLYFIHNGSIHFSVSDPHCEGEDAGNGALGHINSITSIANSSKTEASIGKFGVGFKAVFQYTQTPHIYDPGIRFKIERFIVPQMLNADLDWRNASDTVFFFPFDHKEKTPLESYNEIFEKLKALEFPVLFLSTLKSVSFTVGETTGRYTKKIVEELEQEDILAQKLVLTLEVGDSKAIHQLLLFTHNHANRNACTIGYAIGEDGKLEPVEHPAFCFFPTKEITHLKFILHAPFLLTDSREGIKAGEKHNQQLIQQLAKLTADSLPIIRDKKLLDDGIFDIIPYDENQFSELDDRRKISFKPFYSAIKTKLQTDTLLPAANANYSPKNCSYWAADSELVELFSDMQLAQLTGTENASWIFRSRGKKDVQNVNKALAEYIDGGDARVWSIREPNLIVSSLDPEATLKKITADFIASQSIEWLHRLYIYLAGRDSYQKFVKDKPIFLDQQGQAIPAFDAWNQLILFLPDDDIDGYKTVNAELLSDESTREFIEKFGIKKPSLRDEIYNKILPAYNSTSSPVNADTHFGRFFRYFKECKNEDVSEFIKLIKDKAFLLYTTAGKNEFSHGKADDIYMPTEDLQTWFTTKPETPFLFLDKYHEMFSEKEYPALKDFFKKLGIADRPKIITEERYIEWQERRDRHLSLEGHSHKLYEKNLDGCQQIMANIDLPRSLLLWKLLPQFIHQLSGKHVWFYYTNRSESYESAEQEKLRTTRWILDKDGAWVSAKEITIQTLAEQYDIVSAEAKMLINFLHIRDETHLSPEEARKIRLADAIEHSGLSEDEIRIAIEDAKRKKQDSSQPIVEPVDKDQPAADSPFIRDIARRRPSIQDTHSDGPQKDDSAAADRQSDESIDTDDYTPKTVDYGKKIDLAKDRYASEIDCLEHEQTLYDKANELPRYSYGWFLALLELECLATRTKNADSKTISIGFGKVEHDEQSSRTIVLKEPSRFIPQSIEELSGIRVDLDFGNGRTGKLHIESFTAREFSLLGKLESADDLQGMALEEVVEARIEVQNPSFLQQVLLERFQELRLGETFAMKAGLTSDIDFVFGPPGTGKTTHLAEKVLIPRMKGSGKENVLVLAPTNKAADVLTTRVMEAMVGDTSYQEWLVRFGSSVDVRIENAGVWRDRTFNIGALDRSITITTIARFAYDGFTGEYGKKLYEMEWDTVVIDEASMISLANIIYPLYRIHPRKFIIAGDPFQIGPIVAVEEWKDENIYTLVGLNKRGSFAQPSTEPHDYPIVNLETQYRSIPAIGEVYSRFTYDGILQHHRTAESPCSFSFCEFDAMPINLIKFPVSKYESIYRAKRMESGTPYQTYSALFTFEFVRWLSGKIQRKNSEIIRIGVIAPYRAQANLLSKLNDSWLTKPDTVNVQVGTIHGFQGDECNIIIAVLNPPPNISSDSRMFLNKQNILNVAISRARDNLFIVMPDAETENIGNLRKVTEIERLVKASDAYYEYGSNEIEKMIWGNARYLEENIFSTGHQMVNVYRKPERYYEVRSDDSAIDIQIHEKQSGSKSQIP*
GCA_929606925.1	CAKNBV010000001.1	1	PD-T4-6	CAKNBV010000001.1_182	PD-T4-6_WP_067834564.1	PD-T4-6	207647	209068	-	CAKNBV010000001.1_207646-209068(-)_1	MTDNDNNRTVPNALPVGYRFNEFEIKEVIGGGGFGIVYRAWDHQLERTIAIKEFMPSSLAVRGDDMTLVLRSERFGKAFSAGLNSFIQEARLLARFNHPNLLHVLRFWVQNDTAYMGTLFYSGTTLSRLREEKPELINEAWIRRTLPMLFGAIKTIHDEGYLHRDISLDNIQIQDNGLPVLLDFGSARRTIGNLSDETETMLRPGFAPIEQYTDDNESEQGPWTDIYALGAVLRTLIVGSPPPVSVVRSIQDTCKPLVEIMPQGYSIPLLQAIDRALALHMEDRPQSIDEFAALIEMPVAGINDVLTAKKTGTMLVPVEEEKPASALDWRRYKIPGMVAAGVLVGIVAGAMLFSGGGQDAPEQAAQAPAETRPAETAANTPDVKPETAKVSEPAAEQTPPPVDASPVALVYIRIQDGETLKVNGEPKALRPATNGYASLKLPAGEVKIELQGNGRTRTQTLDIAKPGTWLVNP*
GCA_929606925.1	CAKNBV010000001.1	2	PDC-S12	CAKNBV010000001.1_342	PDC-S12_WP_034891581.1	PDC-S12	382971	383639	-	CAKNBV010000001.1_382970-383639(-)_1	MTEGPLNESEMEWLEETLMSYGHDDASVIDVSELDGMLTAVLSGPRVVEPDAWLVAVWGGEKYIPRWKNDREMNRFIDLCFKHMNDIAERLSEYPDQFEPMFGFNDVDGQSYTVVEEWCYGYMRGVALTDWSSLPDELKADLDVIALHGTEEGSEKLDELTEEEYTASVESIQPAALRLYNYWVANPQQQETQKPIINGTKVGRNDPCPCGSGKKFKSCCLH*
GCA_929606925.1	CAKNBV010000001.1	3	VSPR	CAKNBV010000001.1_387	NEase_II_00006	Vsr	423017	423499	-	CAKNBV010000001.1_423016-423499(-)_1	MTDVHSKATRSKNMRAIGTRDTAIEKRLAELLTQAGFDFRVQDASLAGRPDFILDAYQCIIFTHGCFWHHHNCYLFKVPATRTDFWLEKIGKNVERDKRDIATLLSQGWRVLVVWECALRGRLKLSDLDLTERLEEWICGGAEAAQIDTQGIKVSPPRTA*
GCA_929606925.1	CAKNBV010000001.1	3	VSPR	CAKNBV010000001.1_388	MTase_II_00147	MTase_II	423480	424895	-	CAKNBV010000001.1_423479-424895(-)_1	VIEPAPAQAEKSTAAVQALLRQLLDIYDVKTLANQLVAHGESHWSPAILKRLLISDRAGQRMSDGEFRYLQNLLPRPPAAHPDYAFRFIDLFAGIGGIRHGFEAIGGQCVFTSEWNKHAVRTYKANWYCDPDEHHFNADIRDVTLSHKSGVSDEEAAEHIRQTVPEHDVLLAGFPCQPFSLAGVSKKNALGRAHGFACDTQGTLFFDVVRIIDARRPAIFVLENVKNLKSHDGGKTFRIIMQTLDELGYDVADAQDMGADDPKIIDGKYFLPQHRERIVLVGFRRDLNLKGDFTLRDIPSLYPARRPSVADLLEPAVDAKFILTPVLWKYLYRYAKKHQAKGNGFGFGMVNPTNPDSVTRTLSARYYKDGAEILIDRGWDKALGEKDFDDPQNQRHRPRRLTPRECARLMGFESPQGYSFRIPVSDTQAYRQFGNSVVVPAFAAVAKLLASRIKQAVALRQSEAVNDGRTQ*
GCA_929606925.1	CAKNBV010000002.1	4	cas_type_I-F1	CAKNBV010000002.1_612	cas1_YPEST	Cas1f	647665	648648	+	CAKNBV010000002.1_647664-648648(+)_1	MSVNSITPTDLKTILHSKRANIYYLEKCRIQVNGGRVEYVTQEGKESFYWNIPIANTTAVMLGMGTSVTQMAMREFARAGVMVGFCGTDGTPLYSANEVDIDVSWLSPQSEYRPTAYLQNWVSFWFDEAKRLQAAKQFQLIRLQQIEKQWAGLRMLRETSFQPDREALETILERAKQGMENAQDHTSLMLQEAQLTKSLYKVASLTVGYGTFTRAKRGGGADMANRFLDQGNYLAYGLAAVAAWVTGIPHGLAVMHGKTRRGGLVFDIADLIKDALVMPQAFIAAMEGEDNQQFRQRCISAFQQADALDVMITTLQETSDSLAGVEK*
GCA_929606925.1	CAKNBV010000002.1	4	cas_type_I-F1	CAKNBV010000002.1_613	cas3_yersinia	Cas23f	648645	651878	+	CAKNBV010000002.1_648644-651878(+)_1	MNVLIISRCTKRAREQSCQIIDQFAERTGDVAWQTTITMEGVDTLRKLLRKTARRNTAVACHWLKKNGQTELLWIVGNLRRFNAQGRVPTNRTTLQIIRNDSEHRWQSAESIALLAAIAGLFHDFGKAGMCFQQTLKGESQHLCQPYRHEWISVRLFEAFVGERTDEQWLTSLTQLKAADEKAMVKALKMDRAQWSNSPFEKLPHVARVVAWLMLSHHRLPQPHPAKTSLLYSEGWIEKQLNADWNSLNHKSTEKHQWKERDFKNVWKFPHGTPLKSKTWREKARQIGKRIRNLPALLQAGSLDNLFTLHLARLSLMLADHVYSSQPAYAGWQDDAVQCWANSDRQSGQLRQKLDEHNVGVAHLALLMGRSLPALHRSLPAIARHKTFRERAKEERFHWQNKAWDVASALREKSAEQGFFGINMASTGCGKTFANARIMYALADEQAGCRFSVALGLRTLTLQTGQALQSRLGLDDDTLAVVTGAAAVKELYQGNDAEDNSSASDETFFASHHYVHYEGATSSGIAQQWLAKEPALNRLVSAPVLVTTIDHLMPATEGVRGGRQIPAMLRLLTSDLVLDEPDDFDVDDLHALCRLVNWAGMLGSRVLLSSATLPPALTEALFEAYREGRRAWQVACGQSERPMSICCAWFDEYGAKSQDVAEDAQFRQAHGDFVRQRIKRLPDQPRLRLGKLAAVEAHASRNADVVSAVVQTLHQQMFALHGHHRSTHKSGKTVSFGLVRMANINPLVAVAQALMALPSPDNYHIHYCVYHSQHPLAVRASIEKRLDAAFTRHKPERVWQLPEVKQALTSPEQHHLFVVLGTSVLEIGRDFDADWGIIEPSSMRSLIQFAGRIQRHRQIVPESENLVILESNVRALRGEKIAYCRPGFETEHHLLPHHDLHELLSEEGYRTLNAIPRIVENLPGNALAALEHARLRAALLGGGDKSDVVAASWWRLPLRWNGELQRRTPFRRSSPQDTFFLSMEEEGDEPEFCLLQENGVLKPAGGFCEQALSMADGVEPWVAIDYAEVLQALAETKQMELDAVSRRYGEMTLRVSREEETEQWLYHPILGVFREYL*
GCA_929606925.1	CAKNBV010000002.1	4	cas_type_I-F1	CAKNBV010000002.1_614	cd09735	Cas8f	651895	653205	+	CAKNBV010000002.1_651894-653205(+)_1	MSVEALSAFIAEYIAGRRQTKLEAFDKEAAKRSDTDSATLAAERRDIELRYEPKAWLTDAAKRAGQINLVTHAAKFTHGDSKSSSIYSEAVAREGYLGSAALSGLEPDAVGNAAALDVAKLMQTRTEDGDSLLASLKRGDHAALSAFTDDENQVREWVAGFSRAFAPGKPASHKLAKQGYFPVGDSYHILSPLFATSLVHAAHQKMVALRFGEEMKNIWKARREKSWHPGTLTLFPDSAEIHFGGTKPQNISYLNSVRGGRVWLLSCQPPQWKKSVKPPTALRSLFSSGSQFDRRAKGIVQLLASLLTKAGDYTNFRIRDARDGYINALIDLLFDVAAQLQQEAWQNWTLKCPELENNQKLWLDPWRTKTDEAFRLERDKDDWQTRVATDFAVWLNVRLRKSVKELGKVEQHEWETQERFRTNLREMEKILQEALK*
GCA_929606925.1	CAKNBV010000002.1	4	cas_type_I-F1	CAKNBV010000002.1_615	cas_Csy2	Cas5f	653202	654137	+	CAKNBV010000002.1_653201-654137(+)_1	MSSLILLRRIRVENANAIAGLTYGFPAITHFLGFSHALSRRLVETHELRIDGCAVISHEHQIHAHTSGRDYQFALTRNPLTREAKTASFNEEGRMHMTVSLLLECHGEIPNGEYGQRDLAEFLSQVCPTLRLAGGIIVDIQDISVMAMPASVQEMGRLQWQLMPGFALRDRSSWLGEHHQTLLENDPNATLLDAWLDFAALKIQAETPEDGNIREGESANWHVVPKPNPGYLVPLMTGYQRISELYAPGVVANTRDAETPFAFTEAVYGVGEWCGLHRIRSLEEIFWRYHTTETGYYCQGAGAPVTSEHLN*
GCA_929606925.1	CAKNBV010000002.1	4	cas_type_I-F1	CAKNBV010000002.1_616	pfam09615	Cas7f	654151	655149	+	CAKNBV010000002.1_654150-655149(+)_1	MAKAPTAVKTASVLAFERKLATSDAVMYSGSWEGKQWQPIRIQEKAVRGTISNRLKNALTNDTTKLDAEIQKPNLQRVDVAALPADADTLKVKFTLRVLGNLSTPSVCNDRAYQDELQQVIDGYISEHGFAELARRYATNLANGRFLWRNRVGAEKIIVTVTGSQSWTFDAYNYALRDFSASDEQLNTLAQEIEKGLSGEGFVLLNVEAQVLLGAGQEIFPSQELVLDSNSSKSRLLYQVDSVAGMHSQKIGNAIRTIDTWHPQVDALGAIAVEPYGSVTSRGVACRQPKEKMDFYTLLDNWVTKGQKPDVEQQHYVMAVLIRGGVFGEKGD*
GCA_929606925.1	CAKNBV010000002.1	4	cas_type_I-F1	CAKNBV010000002.1_617	cd09739	Cas6f	655159	655713	+	CAKNBV010000002.1_655158-655713(+)_1	MDHYLEIRVLPDPEFSEEMLMAALMAKLHRALGQRGQGDIGISFPAHGIKPGAVLRLHGTQTALSELESLIWRKGLSDYCMSSAIQPVPVINQWRCVSRVQVKSSTQRLMRRSVKKGWLTEEEAQQRLLTMQEARTDLPWLNLRSLSTGQSFKLFIRHGDLLSAPVSGMFTTYGLSATATVPWF*
GCA_929606925.1	CAKNBV010000003.1	5	PDC-S07	CAKNBV010000003.1_9	PDC-S07_WP_110056698.1	PDC-S07	9385	9801	-	CAKNBV010000003.1_9384-9801(-)_1	MLKTLDVVAAIIEKDDNILLAQRPAHADQPGMWEFAGGKVEAGETQPEALIRELREELGIEAQPAHSVASHQREVSQRLINLHAWHVPVFCGELTAHYHSALVWCTPEEAFAYDLAPADIPLLEAFILLRDARPADWC*
GCA_929606925.1	CAKNBV010000005.1	6	PDC-S05	CAKNBV010000005.1_158	PDC-S05_WP_110807286.1	PDC-S05	170298	171326	+	CAKNBV010000005.1_170297-171326(+)_1	MTYEELINSPAGEFVMFASKDGKVRIECRFESDTLWLSQATICELYGKAKATISGHIKNIFDEGELVENSVVRFYRTTASDGKVYNVQYFSLPVILAIGYRVRSTRGTQFRQWATQTLQEYLVKGFVMDDERLKNPPVGSSAVPDYFDEMLERIRDIRASERRVYLRVREIFALAADYQPSLKETTQFFQTIQNKLHFACTGHTAAELIYQRADATQPHMGLTSYKGEEVRKSDVTTAKNYLSQDEVGELNRVVNMWLDFAEDQAKRRKQVFLRDWQTKLDQFLQFNDRDVLEGAGKISKKAADEKACSEYIEFEKKQRLLKEAEGEKDIIGLLKWDKQVKR*
GCA_929606925.1	CAKNBV010000009.1	7	PDC-S07	CAKNBV010000009.1_76	PDC-S07_WP_110056698.1	PDC-S07	90587	90979	+	CAKNBV010000009.1_90586-90979(+)_1	MKTLQIAVGIIRNPQNQIFITQRAAYAHMANKWEFPGGKIESGETPEQALVRELQEEVGITPLGATLFDKLEYQFPDRHITLWFWLVESWEGEPWGKEGQPGNWVELKASDADKFPPANAPVISRLTGNL*
GCA_929606925.1	CAKNBV010000009.1	8	RosmerTA	CAKNBV010000009.1_3	RosmerTA__RmrT_2634932349	RmrT	2308	2979	+	CAKNBV010000009.1_2307-2979(+)_1	MTMPYCILHTEADSDVVLNGLGFSENDIHAALTAALYERRKSSKLHPAVDAGFRFWSEMVAATRRVLIGKGNGWSPEVVKRMEMVANSARGVNLIITSGDRHTGRPDGLPKTKNAKGEATRSIVHNNPGTVDMFQTDALYSGKSEITPIDSTRTYIVLYYYDAANKEVRCEVSYPVGMVNQDGFARVSAWSERIILSPLPFEGADIFPDEDFNDDISITVESK*
GCA_929606925.1	CAKNBV010000009.1	8	RosmerTA	CAKNBV010000009.1_4	RosmerTA__RmrA_2634932349	RmrA	2976	4088	+	CAKNBV010000009.1_2975-4088(+)_1	MSNPVDDGKRLFNPSRLKLARIRRKLTLKELAEKMGLSSRIVIEYEKAYCLYEPTPETVQAYARALKYPESFFFGDDVEAIDPLTVSFRSLRTTKAADQHAAIGAGALGVMLSEYFSTRFTLPQPELPNLRGSEPEIAAQAVREAWGIGKKSITNVVHLLEKHGVKVFWLSEETASIDAFSFWKDDVPYIFLNTRKSGERSRFDAAHELAHLVLHRHGDVKGQDAEREADAFASAFLMPLENVMAVKMTLPTFDKIVQLKSLWKVSAMALIVRMRNLNMLTEWQYNSLMRDATAKGYRTGEPGGIERERSLIIEKMMTALAGNGINLTQLSDELNVPLDELSSLLYGVAAISGGNSGTSSSLSKASLRLV*
GCA_929606925.1	CAKNBV010000011.1	9	DMS_other	CAKNBV010000011.1_18	DrmD_00002	DrmD	19026	21875	-	CAKNBV010000011.1_19025-21875(-)_1	MYSDQQRSYLAHWLTLSGKAEDSLTQTIASARVDMNPHQVEAAMFALASPLSNGVILADEVGLGKTIEASLILAQKWAERRRKLLLIAPATLRKQWSQELEEKFSLPSRIIEAKSFNQMIKEGCGNPFDIENATGEAAICICSYEFASRKEHELARIPWDLVVMDEAHKLRNIYKSDGAKTAKKLSSALSGRKKILLSATPLQNSILELYGLVSVIDPHFFGDLASFKARYSRQNIDDAELALLRVRLNKICNRTLRRQVQQEGGISFTRRHSITEDFRPTEDEEALYKQVSSYLQQDDLLAIKSGARHLVTLVIRKILASSSTAIQGTLETMIHRLENKMPVLDALTDYENYDDYSDEEGIEDEDTIDPRALQAEIDQLKSYKTLAASITKNAKAEALLSVLSRAFEFTVELGGLSKAVIFTESVRTQTWLAQLLSDNGYEGEVVLLNGSNSDAASRKIYSDWLEKHRNSGRISGSRTADMKAALVEKFRDEGTLMICTEAGAEGINLQFCSLLINYDLPWNPQRVEQRIGRVHRYGQKHDVVVVNFINKGNRADQRVFELLSQKFQLFEGVFGASDDILGSIESGVDIERRIHEIYQHCRSDEQIEQEFNQLQDELKDQLENRENETRRSLFEHFDVDVVRNLKTRRTATLSQLNDYQENLLLLAEMFLGEYSDFQRSETGFRYSGKYFDVSWPIADENDAEFFRPNQGYGKQLIDAALHAGKDLPILPVCQRLNFIYQPRTGQLADVKLLCQQSGQLLLTKVSIGNQEQQREQLLVAAVTENGEVVAEETASRLLRLPLSEVTSIDEQPLLPTLTAQCEVLRNSFIQQVERDNELYYNEEVEKLERWSEDRRIALDLRIKQLDAEIKEARKTARQLPSLKEKMEAKRSLKALERERDNIMLQYHDEKKKIEQEEDRLLEEVEQKLATEITSSQLFAVSWTLNSPSA*
GCA_929606925.1	CAKNBV010000011.1	10	PDC-S18	CAKNBV010000011.1_56	PDC-S18_WP_062275062.1	PDC-S18	57982	58905	-	CAKNBV010000011.1_57981-58905(-)_1	MSDIQLFRYGASGVKELSGKAATIEKELQSLIESRMEIFLGVRFLDSEYSTGKTHRGRIDSLGLDENNCPVIIEYKRHSNENVINQGLFYLDWLLDHKAEFKWLVMEKLGKETAEAIDWSGTRLLCIAADFNKYDEHAVQQINRNISLIRYKLFSDDLLMFELVNAVVENAFSESAPETAITSNGKRNARSHSEQLASASSDLTALFEQLKSYVLSLGDEVQYKELKLYGAFRRLRNFVCAGVYPVTDPHIRLWLKLDPEHIQLEEGFSRDVTHIGHWGTGNVELVVRNEHDLMKAKLLIEKAYQEN*
GCA_929606925.1	CAKNBV010000011.1	11	RM_type_HNH	CAKNBV010000011.1_21	bir_HNH	HNH	22984	23856	-	CAKNBV010000011.1_22983-23856(-)_1	MASSKTLEQAIADITIWRKGEQRAPHKPLLLLYVLANYQQGHARLFDYGTEVRDQLHSLLERFGPQRAQYRPDMPFWRLQGDGFWELQNAERCSTSGTSKQPPAGELVEHHVAGGFDEQHYTRLSNSKNLVNSIAQQILEAHFTESIQEELADELGFDLLQIRKQRDPLFRQQVLRAYNYQCAVCGFNMRHDNTSVALEAAHIKWKQHGGPCEVANGLALCSIHHKAFDKGSLGVDENMRVQISSSVNGNSVVSRFFWGFAGAQIHLPLQKENYPQDSYIEWHIREIFRK*
GCA_929606925.1	CAKNBV010000011.1	12	RM_type_I	CAKNBV010000011.1_57	REase_I_00001	REase_I	58898	62158	-	CAKNBV010000011.1_58897-62158(-)_1	MIADVTKESNLQADIINQMCQNGWIPGTGSKYDRERALYPQDALTFVQTTQPQEWEKFTRIYPNDTERHFLDALVAQLKKADANATDLQSRTYGTLGVLRHGIKSHNARFYLCQFKPDHNLNPDTLARYRQNICRIVPELVYSPHATSNVTDVKAKRWRIDLVLFINGLPVATLELKSEFKQTVNSAINQYKKTRLPKDPATNKPEPLLTFKRGALVHFAVSQYEVYMTTRLAGDDTFFLPFNRGTKEGGAGNDVPEDNQEYATRYLWNEVLLPDNLLKILACFVHLQIEEKENWDGKKVKKESLIFPRYHQWDVVNKLIAAADEEGIGNKYLIQHSAGSGKSNSIAWTAHQLSCLHNEKGEKRFHSVIVVTDRTVLDDQLQDTIYQFEHADGVVGRINNREGEGSKSEKLASALEHSQPIIIVTIQTFPFVLKAIENSTSLKERTYAIIADEAHSSQSGSTARQLKEVLMSEGADDDVVLTSEDILDATLAARSGSSNLNFYAFTATPKAKTLELFGRRPNPHEPASRTNKPAAFHVYSMRQAIEEGFILDVLKNYTNYKVAYKLLQKMGDKDREVDSNRAKIKLNQWVTLHDHNVSQKVKVIVEHYRQHVLHLLGGQAKAMVVTSSRKAAVRYKLAFDKYIADMGYGKITAMVAFSGEVEFQENDMNSLALLHQKFTEINMNPALKGRDMRKAFDTDDYQVMLVANKFQTGFDQPKLCAMYVDKALGGVECVQTLSRLNRTYPGKAQSGTFVLDFYNEPDDILAAFQPYYQTAELTDVSDPGLVFDLYEKLRAMGIFLWHEVEQLCEAFYSKKKSNATLSNICLPAVNRWAMRYTSAKEAYISAKQIYELTKRDSPNPILLANAENSFKACKQEKDRLEIFKKDLGSFVRFYEFMSQIVAYDDKSLEKLSLYCRHLRPLLREEAIDEDDVDLSNVEMSHYRLSKILEQHIKLQEDAAEYKLNPVNDVGTAKAKDKKEEFMSQVLSQLNELFITENLTDKDMLNYAFVVYDKLAENKLVMTQLDNNTREQAMLGDFTKAIDDAVMDSNEAHKEMMMQYLSSPEVAKGFAHLMYDIAKMRRESIHE*
GCA_929606925.1	CAKNBV010000011.1	12	RM_type_I	CAKNBV010000011.1_59	Specificity_I_00054	Specificity_I	62727	63554	-	CAKNBV010000011.1_62726-63554(-)_1	MAKYKAYPEYKDSGVEWLGGIPSHWIQSKFGYLKTILTDYTANGSFADLKSNVTYLNEPSYARLVRLTDLRHNLNNNGIWIDFKSYKFLSKSALYGGEFLLANVGANAGLFYQMPYNKGPASLAPNMFMAKFSANKVSGEFIAYTGESDSILKQLTLKATASSAQPKLNKDDFKSIFCCYPSLTEQKIICNFLNCETVLIGKLIAKQQQLIELLKEKRQAVISHAVTKGLNPDAPMKDSGVEWLGDVPCHWNVAKLKYISTLNNQTLSDSTSKHF*
GCA_929606925.1	CAKNBV010000011.1	12	RM_type_I	CAKNBV010000011.1_60	MTase_I_00012	MTase_I	63554	65821	-	CAKNBV010000011.1_63553-65821(-)_1	MSTLNFSQTAAFIWSVADLLRGDFKQSQYGRIILPFTLLRRLECVLEETKEAVVIEAQKVRSSPLPEEAKEKLILRATNGLTFFNASPLNLSKMGQNNIKANLENYIQYFSRDAREIFEHFKFSEFIGLLDDANLLYKVVQKFATTDLSPQAISNHDMGLVFEELIRRFAESSNETAGEHFTPRDIVRLTTSLVFMEDDEALTKEGVIRTLYDPTAGTGGFLSAGMEYVHELNPNAVMRAFGQELNPESYAICKADMLIKGQDVSRIKLGNTLSNDQLPADRFDYMLSNPPFGVDWKKIEADVNNEHRKGFDGRFGPGLPRVSDGSLLFLLHLISKMRDADSGGRIGIILNGSPLFTGGAGSGESEIRRYILEADLLEGIVALPTDMFYNTGIATYVWILSNKKAAERKGKIQLIDASKLCSKMRKSLGAKRNMMSEEDIRLITRTFGDFEVVDLKDADDKRAIACKIFNSTDFGFRRLTIERPLRLTAQVTDEAIAALRFAPKPLNAPMACLYDAFGAFWQDENYGSFAEFEVEARAVIKAEFPDLKEKQIKDLLDAALWQHQRALMVKAQKVQAALDGKAGGSTQPSDDFNQFQLTLKEAFKTAAVKLDAKEHKQFIEAITRKNPDAEPVVKKVLREDAQPLYGAFAYRGQVVEFEQDADLRDNENVALDPSVSTSDLIEGYVKAEVLPHVPDAWINADKRDARDGEVGVVGYEIPFNRHFYVYKPPRPLEEIDAELDALSAEIMKLLQEVHS*
GCA_929606925.1	CAKNBV010000011.1	13	RM_type_III	CAKNBV010000011.1_14	REase_III_00002	REase_III	11127	13997	-	CAKNBV010000011.1_11126-13997(-)_1	MSQSNAIKIANRISARLSLRDPQDESLRILCDVLEQLGLSKDPDLNRWIELLRQQYPTVKGFERAFPSLCFALATGVGKTRLMGAMIAWLYLTGRSRHFFVLAPNLTIYEKLKMDFLPGSPKYVFQGIPELAQTPPVLITGDDYQEGRGVRLDYAIAESKTGDLFGSETAPHINIFNISKINALDNAKGAAKSKVAKIRRIQEYVGESYFSYLSNLPDLVILMDEAHRYYASAGAQALNDLNPVLGIELTATPKTVGANPRDFKNIIYHYPLSRALKDGYVKIPAVATRKDFRAANYTEEQLEKIKLEDGIHHHEYVKTELTSFANNTGNKLVKPFMLVVAQDTDHADRLKVRIEHDDFFNGAYKGKAITVHSNQSGEESEETMQRLLAVEHDNDTEIVIHVNKLKEGWDVTNLYTIVPLRTSASEILTEQTIGRGLRLPYGKRTGVEAVDRLTIIAHDRFQEIIDRANNDDSIIKKVLYIGLDDDENGIPEVKPQQIIVPSMAEFVLGNQVIDNNGVQACEPQAIYQTNSISKPVLNTETERKVAELTFKVVSEEAKRLTSSQQLSTPEVKANVTRRVQQALREWEVTQHQISSSSDQLDLTEMIEEQVEQPSFLSMEDTEVQELVGTITEKLMEYTIDIPRIVVLPEREVNYGFNDFNLSGLDRIALKPGSKELLLTHLENNEQRTISWQEGGEAEARLENYLIRYLLDHDEIDYDEHADMLYKLAGQMVNHLCSYQPEEDAESVLKNAGRQLSEFIWVQIKQNMWTTPTGYTGRITQGFDVIHPATFNFAGNEKPRDFRVAIPGGEKNKVRQMIFTGFTKCCYPYQKFDSVDGELRLAQILENDPSVIRWMKPRPGQFRIEYANGKNYEPDFVVEMDNGYCLIEPKKATEIDAPEVQAKTRAAIRWCEFANQNAEKLNGKSWQYALIPHDEIELSRSISGLMADFMMTNSLSV*
GCA_929606925.1	CAKNBV010000011.1	13	RM_type_III	CAKNBV010000011.1_15	MTase_III_00005	MTase_III	14000	15613	-	CAKNBV010000011.1_13999-15613(-)_1	MSTKQKLELNWIGKHKRPRLEPRILLEDKVLSYGDVDSENLLIQGDNLLALKSLEQHYSGKVKCIYIDPPYNTGSAFSEYDDGLEHSMWLSLLRDRLTLLKPLLTEDGSIWISIDDNEYAYLKVLCDEIFGRQNFVATIIWEKRKTRENRRVFSFNHDFVIVYANNKNVFDKIRNPLKMTDDIRARYKNPDNDPRGPWQSISALAQAGHGTVNQFYEITLPSGKVLSPPKGNCWRYSKKRMDSEIADGRIWFGKDGNNVPRIKKYLSESKDQGVTPETLWKADDVGTTDSAKKHVNQLMSELSFETPKPEELLSRIIHIATNPGDLVLDSFAGSGTTGAVAHKMNRRWIMVELGDHCQTHIVPRLRKVIDSEDQGGITKSVNWEGGGGFRYLRLAPSLLKKDQWGNWVINKEYNAEMLAEAMCKHMNFTYAPSQTQYWNHGYSTENDYIYVTTGSLAYDQLKVLSDEVGTERTLLICCKAFMTEGRDFPNLTLVKIPRAILNKCEWDQDDYSFTLNILSDSEQPDDIDYDEDTEGEE*
GCA_929606925.1	CAKNBV010000011.1	14	ietAS	CAKNBV010000011.1_16	IetS_00002	IetS	15623	18010	-	CAKNBV010000011.1_15622-18010(-)_1	MTANYQHLNISKAPLQNDRRTRRVNMPRIRRGDLRQHGQMLLNQLQTLRPMLTQVPGSADDGRYILKLNYSGTMNFSALIHHGVEFVSQENKQVCVVFSDEQGLATFAEHLSSLGLGNTELTYKQILEALDGIEGWSAEDRKSWALRRYGFPVAERFKLDVELWPIEVAHHPKRIDLYTRFEHWLQEQDISRQDKVNLDSLLMYRVEVSLPQAEHLLAHRDVRFIDLPPSSGISYQQINRDINTLPARLSSPAENATRICILDSGINTNHPLLSTAIAESASFIPDQDAFDEQGHGTAVASIALYGDVEACNQSNFWQPQLWLYNGKVLNEQAEFNAETIEATLAAAVAYFTDLGCRIFNLSLGNANAPYDGKHIRGIAYLLDTLSRQYNVLFVVSAGNFAGSYEPPVPQSSWRDEYPDYLLHEASVIIDPAPALNVLTVGSIVRHNATYDAQRRPEDIQHLCPATENQPSPFTRHGPSIKGAFKPDVMAHGGSVASNVRQGQWQAHMRGLGVLSCHHQFQGATLFKELSGTSFAAPYITHLAGRLLNEYPDMSASMLRAMLVNHASVPQAMTQAFPQAMRESYKNAPTTRNREIEREVTGYGIIDEDALYRSSEYVVVMRCEEQIENNAHQFFELPFPASFLRSQRSTREIRVTLAYSPAVRTTRMDYTATRISFRLVKGRSLDEVQASFNHQTQSETETRSDDAQTNRVVSAQQRERGTVQSSVWTFRQRNPDEKWFIVVTRQDRDWGEAFSSEQEPYALVVTATDRDNEHAQLYTQIQAQIREQERARARIG*
GCA_929606925.1	CAKNBV010000011.1	14	ietAS	CAKNBV010000011.1_17	IetA_00002	IetA	18020	19000	-	CAKNBV010000011.1_18019-19000(-)_1	MANGKVLRQLIKAGATGDTATFRRVSEAIIDEERQKQHHLLANDLEHILYGNHIVQASRSPTLPPAPVDKERGLPLLDLRQPQRSLDEMILPATSATVIDELLEEHRRSDVLHSYGMKAASKIMFFGPPGCGKTLAAEVIAFELDMPLAIVRLDVLVSSFLGETAANLRKIFDFIAQHSLVVLFDEFDAIGKERGDSGEHGELRRVVNAVLQMMDVYQGKSLILAATNHEHILDSAIWRRFDEVIEFPLPDQTQLRELLALKLRGIRRQFELDDNELLSLLHGKSGADIERIVRRATKHMILRHQEFLTLKDLKNAMQRENARTHR*
GCA_929606925.1	CAKNBV010000013.1	15	AbiE	CAKNBV010000013.1_113	AbiEi_WP_146016717.1	AbiEi	122514	123236	+	CAKNBV010000013.1_122513-123236(+)_1	MSIQKQVVRDIDRIEPGKMFTYQALPAWRSSPESTAKAMSLLVSRGQVRRFSKGVFYRPKQGVLGEVRPSDNEKIRLYLFAGEERIGYITGLSLYNRMGLTTQVPKTVTIATEKARQKKSLGNIDIRLVPSKAPVNEQNKEYLEVLDALTDIKNIPDSQPFKVLDVLSQKIKNMDKGALNSLVQLAKGYYPPVTKALLGLILDTNGYAISRLLAEDLNPTTRYNIGLKGYWSQAKKWKII*
GCA_929606925.1	CAKNBV010000013.1	15	AbiE	CAKNBV010000013.1_114	AbiEii_WP_010527912.1	AbiEii	123233	123745	+	CAKNBV010000013.1_123232-123745(+)_1	MNLHEHADKFVEIIQATADHLSIPAVYVEKDYWVTFILRNLSRSDYKERLIFKGGTALSKAHKLIRRFSEDIDLAAHLPDFSGNQIKNYIRDAETQLTKGLTYLPGHPGESKHGSFRKTWFEYPRQMDGEFAQASPFLLLEINAFTTPEPYSLMPVSTLIAGISGYDWAA*
GCA_929606925.1	CAKNBV010000016.1	16	Lamassu_Family	CAKNBV010000016.1_17	Lamassu-Fam__LmuB_SMC_Mrr	LmuB	20988	23015	-	CAKNBV010000016.1_20987-23015(-)_1	MSLEIVSLDIVANTTDGRYGVTIPFSKGLFLLRMENSHGKSTCMNAIAYALGMEKALGMGSAKMPFPPSLTRVLNTIDGQEINIISSFVTLKIKNNNGVVASLKRNIIGFESDNIIYIDETDMNGEENRSGSYFLHREGDTERDMGFYKWLTVFLGWNLPLVPNHNGKETPLYPSVLFPAWYVEQKKGWSSIMATIPTQFGIKEVKKRALEFLMSLDVNENILKRSAIKNGIDEVIYQWKIIRRNAEIVASKVSSVVTGIPEQPEAKFDNYKIDLVIKEGDDIKSLSDLREIYANELKAINAESFGQADDTTLQLSVLSSISSKVDEVHKLELELQAISDHKSYINYQIFSTNKRLSNLLDDKRKYEDLKKISDSTVYESTQLLSNECPTCGAQYNDNLLDFSSQENLMTYESSLNFIKEQIKAFDFVLLDCNKQLKFKEAEQKKIESKIATLKSEISKLKSTDYPSVALQEEYLRHKINLENDIEDIDEAIGNITNIRLELDTLHKKYKKLISDRKSLPERILSHNDTSKLRLLNSGVVERLKKYNFDSFDAELIGISEDNYLPTREGYDIGFDTSASDGIRIIWGYLISLFTVGQRFTTNHPGLIIFDEPRQQEANKVSFAELLRDAAESTKVSGQIIFATSEDESVLVEALKGYEYTIVSFDKKDGKVIRKL*
GCA_929606925.1	CAKNBV010000016.1	16	Lamassu_Family	CAKNBV010000016.1_18	Lamassu-Fam__LmuC_acc_Mrr	LmuC	23017	23229	-	CAKNBV010000016.1_23016-23229(-)_1	MDPTLDRALELMLAEGFIIRENDKYKIAEKGELCAVKLTALDVFKDESFKLHKLKKGLSETNVNKIFQVG*
GCA_929606925.1	CAKNBV010000016.1	16	Lamassu_Family	CAKNBV010000016.1_19	Lamassu-Fam__LmuA_effector_Mrr	LmuA	23495	24622	-	CAKNBV010000016.1_23494-24622(-)_1	MARLYIVNQLVTMCHGVFCHPGTQLHGGFYIRPWGYLYTTKVTFKGACYLVVRIYSLKNKKLYWVKNFSTELEMHIDPHSDPKAWESYFKSIIWLHYKPANCCDLPDSHGGDFGLECYTLSGHVFQCYLPEQSSDIDKLYKAQQKKIYNDIQKFSKDNVKELVELFGTLKISRWILATPYNKSAKLSQYCTKKSLKVRQLGLPYVADDFQIIVQTESSYSQEAFLLRRDSYQLSLNLDDTTVEGALEFISDNSSFLEKLNLKLPKIHDSMSRQEQIRNFLIQKFLDYQNLLDTLKKNWVDIYEIVYKCIQQRENNLVGMFMLAPSNAQPSKIMTDQIEALKKCIEEEVPTFKQSDLEKITWGVISDWLIRCPLDF*
GCA_929606925.1	CAKNBV010000017.1	17	PDC-S31	CAKNBV010000017.1_101	PDC-S31_WP_063883643.1	PDC-S31	80648	81406	+	CAKNBV010000017.1_80647-81406(+)_1	VLYKYVGHEDPNELIKILKFFIEDGTIRATRPHDFNDPAEFKAKFSFDATIPEKRVRYYEMWPGKSDEDGENWLRGRTKNAEEFDAYMLRGNLLLNTGVICLTRTDTNYLMWSHYASSHSGFCIGFDDAIVEALDDQHTALNGDVEYVKSPPEVNFYTADVYDIVRAIFLHKGESWKYEEEFRIISELPGIKKFDTSLIKEISIGCKPYPELESFARELLDSNLAVYKMLCPTDSYQLKRVELDKNLTFQGY*
GCA_929606925.1	CAKNBV010000019.1	18	PDC-S31	CAKNBV010000019.1_26	PDC-S31_WP_063883643.1	PDC-S31	24674	25615	+	CAKNBV010000019.1_24673-25615(+)_1	MANKPEHLYKYLTFSENTLNLLCMQQAYYSDPSQFNDPLDCQPIVANDLELSQLRDVFSSVLLKKMEKQFAASLKKLKFSKEKTAQRAYLLANSEVERAISNFEYYATEFEQDMQANYLANSYTRVIQEEIVNTFKKGVLCLSKKFNSPLMWSHYANQHKGICIEYDMRTVKDELVHEVIYGESRKILTSEIKAWLDNTENESRIKNVCLLTKSGEWRYESEWRIFGPVGLGNSLPPIKSVIFGFKCPDVTIYTVMKAMMSDKRKMKFWKMANEGDGFDLKRKLINMDEYFESMPYIYSVSEIDLEDEEFHLD*
GCA_929606925.1	CAKNBV010000033.1	19	DMS_other	CAKNBV010000033.1_6	DrmC_00028	DrmC	3790	4317	-	CAKNBV010000033.1_3789-4317(-)_1	MRKTALLALAAALCVPVFSTAAPVLTAGFSPCDGRPALEVVLGAINNARQSIDVAAYSFTSKPVATAIASANRRGVAVRVVADEKANSDRYTAVTYLINQGVPVRLNGHYAIMHNKFMVIDGKNVQTGSFNYTASAVSRNAENVLLIEDAPQLAEAYQREFNRLWDEGTPLNARY*
GCA_929606925.1	CAKNBV010000033.1	19	DMS_other	CAKNBV010000033.1_8	mads_8	mad8	5138	6967	-	CAKNBV010000033.1_5137-6967(-)_1	VIFDKLNHLLSPIANVVLAFIAFLQAHQLALALLSGVMLPFIFSARHSGQEKPTFLQRILILLSMICFVFGTIAPVAVWFLQRIYGREDIASPPLLTWTMALLFTVAGFILHVILRRLISPEFDKVKRGMVKKTSMERDRRTDVRWVKEILPVSTEYDPMDYIDLNKGVFIGLSREGEPQYIPLKEWQTQHADIIGTTGAGKGVVTGILLYQSILADEGVFILDPKNDEWAPHLYKKACADAGKPFVLIDLNKQEYQMNLIDGITADHLEELFVAGFSLAEKGEAADFYRIDDRKAARTAAQFVKNNPGATVRDIYNGDYVQGIGETIKAFHGKTEELAMLNSINAPGGFALKEIFDKGGCCYIIGSMRNSKIITAQRMILVRLFQLAELRDRVAGNIRPIAIFKDEVKYHLSKPALEGLGAARDKGVHILMAHQSIADLRDCPADLNGDAVVGAVVENCKFKLVYKLQDPDTAEWIARMSGTILVDDESRKVSTTAVLTEKVDNERMLHQAESYYIDSNMLQNLPKFVSYIFSQNALAFPSLISPLKVNKAPLELFSLPPVAAATVAEVKPVLDLDFDTSAPAPDIIPVSATATKKTSTANPYSAGAA*
GCA_929606925.1	CAKNBV010000034.1	20	HEC-09	CAKNBV010000034.1_4	HEC-09_WP_196893758.1	HEC-09	3036	3710	+	CAKNBV010000034.1_3035-3710(+)_1	MRTIVYVDGFNFYHGLVKRSGYKWLDLYKLFEEQLLPIRARESQLIQVKFFTAEIKAKFASRGELAHQAQQAYHRALVQIYGDKLQIIKGYYSERQECAMTFNEGQPPSKTDRTTVWKLEEKQTDVRMALEMYRDAIRGEAEQLVLCTNDSDMIPPIEMIKADRPELKIGIVVPREQDTSRVISSLASLGDWSLPYVSYEALRLALLPDKVPTRRKPILKPNHW*
GCA_929607145.1	CAKNBY010000001.1	1	zorya_type_I	CAKNBY010000001.1_55	ZorA1_00009	ZorA1	56661	58850	+	CAKNBY010000001.1_56660-58850(+)_1	MSWLNSFLVTLTSVEPHNVPFTVISIVSLAVACFLFFYLFRAIKIVNSLKKYTRSITSIESSSPEEQLAHLQNLFKRPELKHAWNEFEESLHPQRELEGGEEKIVRIRATAPSSSYFSEQQLVDIPLNTEFFKHLPGILTGVGIIGTFYGLMIGLNHFDPSTPEQVTSSVNNLLHDVLYAFLGSAVAIAASIFITWLEKLSIAKCYKYLEKFTAAIDKLYVSGVGEEYLASLVKSSNESATQARHLKESLVTDLRDMLLHLAESQKVENERLANTLSNTYRESGAQFADQVSGAIENSLKSPLDKIAGAVQTASGDQSGMVQNMLQDVLTAFMAKLDTTFGQQFTNLNEMMGQTVGAIQTMQSGFSALLQDMRQVSDDSRQGSAQLMEQLLSEMKSGQQAMQAGMNDMLSSLQASVAKIGAEGEGAGERMARQLEKMFADSEAREKAQAEHMSAFIEAIQNSVQQGQSATMEKMATSVEALGEQLGSLFGQIDKGQQQISANQQVNQQSLHEQTQRVMSEVDDQIKKLIETVANQHQGTTETLNKLAEQTSRQIQDMQNGADKMRVAAERFEHAGDRVSEANHLTADVLNKAQSAGSSLSLATSELTSVVADYRNNREAVSKSIAMLELLAANTQSEQTTRSQFITDLKQHGERLQSYNREAQTFMENVSDVLGKGFEDFSEGVSRSLDKTLGKLDVEMAKASNLLAGSVEQIGESVSELDDVLSRVRA*
GCA_929607145.1	CAKNBY010000001.1	1	zorya_type_I	CAKNBY010000001.1_56	ZorB1_00004	ZorB1	58861	59604	+	CAKNBY010000001.1_58860-59604(+)_1	MMFANAFGVKKRHSDEAEKPFWISYADLMTAMMVLFLVVMVASLSSVTQRIQRAEQGEKTRGQDISRLCERLELHARSVNKTIVVDCHDNRISFGEAGRFDHNRFFLNAEGQKALQDVVPLVLEASDSEEGKKWFKQIVIEGFTDTDGSYLYNLHLSLQRSEWVMCSLLDSRSPLQKSISAEQQIQIRKLFLAGGVSFNNAKESKEASRRVELRMQFFGLKDKRDGTEEVDFPPVVNKEVCQLVMPQ*
GCA_929607145.1	CAKNBY010000001.1	1	zorya_type_I	CAKNBY010000001.1_57	ZorC1_00012	ZorC1	59601	61283	+	CAKNBY010000001.1_59600-61283(+)_1	MTPALSSLAQRIAAKLSSSQQNDNFLRHDFHALTSAGLDMEKRFDKAEKIPAPPHEMRLAALRRFRLAEELTEREWRMVFYGLVDTDPLHPNQPILLEDEQLFPEVNSAIKKRIETKTLKRRDWAALCASYFAYRNETPESNPHWCVLRGHIAQGYLVVKSAIRREKSWMKTIEFYHDIFTPQAGGVISQQLLAGESNSLSSLEKIAQIPDSSWLWKRIFTVLLAQLDTLDDPHYLDKIIWLLGLAAQWVRFRDDIMTATLTRYYHSTYRDQAHSALKQAALEYWDNPQLKSQQNKWHQYVSEPVAAMVRGWLAKQDLMHFFELLRGNGDVDQARLHYWLRFANQMGFTRIVMGQDAWTDRDSDFVKFREENRGRLSHLRGGRSFDNAMIMQINDYIFVEFSGTGNAMYAYRIGEAPFNPESGSLEINVHLKSQGRCILRLPHAPRAYGYSNVRITGWMLKYDDELHKLGIRWMAEEPIKFVDKKESSPTSLSDVKIINPLRDTAIQRLLENISCIVSDNRQKGGVLSVQLKTPDDTTERELLRLGFTPVAKEPHRYWIK*
GCA_929607145.1	CAKNBY010000001.1	1	zorya_type_I	CAKNBY010000001.1_58	ZorD1_00006	ZorD1	61283	64525	+	CAKNBY010000001.1_61282-64525(+)_1	MLKRLLSKLTGDRQQIERHLKNQYRAEENGLSFPQSLVDDPELWALASWLEQLAEEDYLISLTDRWLLSWEALYHLLEDEEHASSLPLIGIPEVLPLRASMSSRGALSDKDFRVWIAEWTTLPSRQTIRFSRTGAIFTHENQQHLLSRENWALLQATEQLSIQQTQAPGETTNQLGWATIRKCAKQAAAKFDDYLEKTHVIKPTSLSLRLRKATVADTAVIEIEPHFEDQPANWLGSFDKNAQVHDSYRIPGENGELSHVIIPPEVKEVLNSIHSIPGRRVAGSEALSFVRNPYTFLGEDAASVIAPEEHEQALFDAHIFFHHFRLQPSVNDENKINDITLVLEPVSPIPQPEVTFLFSAPWELDKFVQAVGISVAAQMPAGSWQGYELELSQFTEQQWHDCQSLLTRWQQEVEGKEFSDVLDLGKYGDRVIGIGEFEKISSPWLTKAQSENWLPVGIDFSEFSVETLDGWQPDNLQHFDELQERITYAEATGETHIISPWNETELPLDAAKTFSKNWEKQQNAAHESESNVVEKAARAVLKIEQNIEEAVYIKQRRNSLLNARNAEPEIPLSLKEHIRLKDHQREGVAWLQQLFLRSPQETAGCLLADDMGLGKTLQILTFLVWFIEKFPDEPPSLIVAPVSLLDNWERELDNFFYTSGISVMKLYGDTIKAVKYPKQAIPAHLQSQGIKNLLKPGWQGEAKIILTTYETLRDQEFSLARQPWSIMVCDEAQKIKNPAALITHAANAIQARFKVACTGTPVENTLVDLWSLFDFAQPGLLGALNEFGRHYVRPIENEAGRDTGQLESLRALIEPQTLRRTKEEVARDLPQKIEVVSCKQLPLSGPQKQLYLSSIANWQQQQALSEGMQQAGAGMLGLLHRLKLICAHPAVVNPEPRYREGSPKLNWMLKTLDEIKHTSKDKVIIFTELRDLQREIQHAIQQRFGFRPVIINGDTSTKSHSQNSRQRLIDNFQSQSGFGVIILSTVAVGFGVNVQKANHVIHFTRCWNPAKEDQATDRAYRIGQTKDVYVYYPTVMDSEITTFEETLDELLQRRRALARDMLCSTPELSSADFENILKGT*
GCA_929607145.1	CAKNBY010000002.1	2	ShosTA	CAKNBY010000002.1_361	ShosTA__ShosT	ShosT	419242	419898	-	CAKNBY010000002.1_419241-419898(-)_1	MTFRLTKIDELTIGQHYHLDASDTCFFFGEYTARKGFGFSETNQLIHNLKKSVEKRGSYEYRYKGKAINKIAQMLVGITNLKDLTFVPIPPSKCHEDPLYDGRMIEVLESAKRINADIDYRELVRQRESRAASHNSEVRQTPEEIASNYIFERSQAQSLRKMIVIFDDVLTAGSHYKAMKAVIRTHLPESVIVGLFVARTAREAEIDWFEDLDESDEF*
GCA_929607145.1	CAKNBY010000002.1	2	ShosTA	CAKNBY010000002.1_362	ShosTA__ShosA	ShosA	419895	420788	-	CAKNBY010000002.1_419894-420788(-)_1	MSLLDFASHNSFERAVSPFREMAAYEALWTEQGATFKTIADKFRHAHGSVLPSELVPDSTIESFKSKLKSILDKYNVEDFGVRVHGAGEYPEKLRDARHPIEVLYYQGWWDLVNTPSVAVVGSRKVSEEGARRTKKLVKCLVKDGFTIVSGLAEGVDTCAHETALEMGGNTIAVIGTPLSHNYPKQNVKLQKKIRENFLLISQVPFQRYLDQDYRSNRIFFPERNITMSALTKATIIVEASDTSGTLTQARAALAQGRKLFILESCFQNPSISWPAKYEALGAIRVSDYDDIRKQLK*
GCA_929607145.1	CAKNBY010000004.1	3	AbiE	CAKNBY010000004.1_241	AbiEii_WP_067065479.1	AbiEii	268017	268934	-	CAKNBY010000004.1_268016-268934(-)_1	MDIQAPYYRQVALLMQVLPYVAVEREFALKGGTAINLFIRDFPRLSVDIDLAWVPLESRAIALPHIRDALARIAANLQQQAGMSAVLQANRSDEMRVIVTTDSAQIKIEVSPVARGTLYPSQEREVVGAVEDVFGYASLPVVSLPDLYGGKLCAALDRQHPRDFYDVKLLLDAQELDRPIFNGFIAYLLSHNRPLAEVLNPRWKDIAEPFYREFSGMTFETIALEELTAVPNRMIAALKSCFTQQDVDFLLSFKRGEPDWRLAPEMRIQDLPAVQWKLRNIHQMPAIKRAESLDKLEKVLAEWRS*
GCA_929607145.1	CAKNBY010000004.1	3	AbiE	CAKNBY010000004.1_242	AbiEi_WP_068866247.1	AbiEi	268940	269698	-	CAKNBY010000004.1_268939-269698(-)_1	MATKLNWLLQNSAPGDVILQSWLSQHAISPSLAFKYAQSGWLKKRGNGVYARAGREPEWNDALACLQNQLAAPVYVAGLSSLVWQGRSHYLQLKQNQCWLSVENKALLPKWFREFPGVEWIVISGKKLPVLDDRYRVTLDIKGKKLIGSAPELAAYELLSAVPGTLSFNHAAELFQGLVNLNPRKVEYLLSVSQSVQAKRLYLFFASFYEHGWLKRIDSQKIDLGAGKRQIVENGKFNAQYQITVPERFQKE*
GCA_929607145.1	CAKNBY010000004.1	4	PDC-S02	CAKNBY010000004.1_42	PDC-S02_WP_052301854.1	PDC-S02	40109	41116	-	CAKNBY010000004.1_40108-41116(-)_1	MGNRMWMIRGDGGKLYDDFRDKQIVGIGWSQLAPLVKPGLSRAQLLALYQEADPLTKLGTARSGASQVWRFVNEIQKGDWVITYSPANRTYLLGKVTSDFQYHPEWVEEGMGIARQVKWNTEEIDRDRLSVATKNTLGSTLTVFQLPEYALEELLQDKKPTADVITQNPIAMDEDEVVSDPLRDMEMLAFEGIKDRINSLDWDEMQNLVAGVLRSMGYKTQVSPAGADRGKDIIASPDGFGFENPRIIVEVKHRREQMGSQQIRSFIGGRHKDDRGLYVSTGGFTKDARYEADRSTIPLTLWTLDDLVRALIENYEQVDIETKLLVPLKKTFLPA*
GCA_929607145.1	CAKNBY010000004.1	5	RM_type_I	CAKNBY010000004.1_47	MTase_I_00009	MTase_I	52792	54381	-	CAKNBY010000004.1_52791-54381(-)_1	MNNNDLVAKLWKLCDNLRDGGVSYQNYVNELASLLFLKMCKETGQEADYLPEGYRWDDLKSRIGQDQMQFYRNLLVQLGSDEKKLVQAVFHNVSTTIEHPKQLTELVSYMDSLDWYNGSHGKSRDDFGDMYEGLLQKNANETKSGAGQYFTPRPLIKTIIHLLKPQPREVVQDPAAGTAGFLIEADRYVKSQTNDLDDLDGDTQDFQIHRAFIGLELVPGTRRLALMNCLLHDIEGNLDHGGAIRLGNTLGSDGENLPKAHIVATNPPFGSAAGTNITRTFVHPTSNKQLCFMQHIIETLHPGGRAAVVVPDNVLFEGGKGTDIRRDLMDKCHLHTILRLPTGIFYAQGVKTNVLFFTKGTVANPNQDKHCTDDVWVYDLRTNMPSFGKRTPFTEQHLLPFENVYGDDPHGLSPRTEGEWSFNAEETELADSEENKNTDQHLATSRWRKFSREWIRTAKSDSLDISWLKDKDSIDADSLPEPDVLAAEAMGELVQALGELDALMRELGASDEADAQRQLLEEAFGEVKA*
GCA_929607145.1	CAKNBY010000004.1	5	RM_type_I	CAKNBY010000004.1_48	REase_I_00003	REase_I	54453	57965	-	CAKNBY010000004.1_54452-57965(-)_1	MMTKSNFEFLKGVNDFTYAIACAAENNYPDDPNTTLVKMRMFGEATAKHLGLLLDIPLCENQHDLLRELGKISFVDDNILSVFHKLRRIGNQAVHEYHNDLDDAQMCLRLGFRLAVWYYRLVTKDYDFPVPVFVLPEHGEDRYHAEVLTLKQQLEQQTQEKVQSQAELEAQQQRLIALNGYIAVLEGKQQETEAQTKARVAALEAQLAAKNAELAKQTEQERKAYHKEITDQAIKRTLNLSEEESRFLIDAQLRKAGWQADSKTLRFSKGERPEPGVNKAIAEWPTGKDETGKQGFADYVLFVGLKPIAVVEAKRKNIDVPGKLNESYRYSKYFDNAFLRDTLLEHYSPDEVHEAVPAYEISWQDTSGTQRFKIPFCYSTNGREYRAAMKTKSGIWYRDVRHTTNMSKALPEWHRPEELLDMLGSDPQKQNQWFADNPGMSELGLRYYQEDAVRAVEKAIVNGQQEILLAMATGTGKTRTAIALMFRLIQSQRFKRVLFLVDRRSLGEQALGSFEDTRINGDTFNSIFDIKGLTDKFPEDSTKIHVATVQSLVKRTLQSDEPMPVGRYDCIVVDEAHRGYILDKEQTEGELQFRSQLDYVSAYRRILDHFDAVKIALTATPALHTVDIFGEPVYRYTYRTAVIDGYLIDQDPPIQIVTRNAQDGVYLSEGEQVERLNPQGELINDTLADDQDFEVADFNRGLVIPAFNRAVCGELTKYLDPTGQQKTLVFCVTNAHADMVVDELRTAFKKKYPQLEHDAIIKITGDADKDAKKVQSMIVRFNKERLPNIVVTVDLLTTGVDIPSICNIVFLRKVKSRILYEQMKGRATRLCPSVGKTSFKIFDCVDIYSSLESVDTMRPVVVRPQVELQTLVNEITDSETYKTIEADGRSFAEHSHEQLVAKLQRIIGLAIYNRDRSEAVDKQVRRLDELCLDAAGVNFGGLASRLREKGPHWSAEIFNKLPGFIARLERLKTDINTLRDAPIFLDIDDEVVSVKSLYGDYDTPQDFLEAFDELVQRSPNTQPALQAVINRPRDLTRKGLVELQEWFDRQHFEESSLRSAWKATRNQDIAARLIGHIRRAAVGDALKPFDERVDHALTRIKAENDWSDEQLSWLDRLAQALKEKVVLDDDVFKTGNFHRRGGKPMLQRAFDDDLDSVLDKFSDYIWDELA*
GCA_929607145.1	CAKNBY010000004.1	6	druantia_type_III	CAKNBY010000004.1_43	DruH3_00012	DruH3	41772	45059	+	CAKNBY010000004.1_41771-45059(+)_1	LSQSECISWVKCTSWLSNFLNRRGLRQPDSRPLYEYHATNDEYNNLTQLLRAVGQVQSYIDDKGYAACFVLFCSEWYRRDYERHCGWMWDPIYRALGVSLTSTELRIIIPKGMEGYWNRPIRFYESERRNFLGTLFSEGGLPFRLLKESDSHFQNVFSRILNQYGQAQLAGFSILSLVRTVIEKSALPTVFSEDTSVELISHIAEKLSSLVLMYNLSNHTEPVKQLDKVHPKWRDEFPMPLDDETGTRFLNGLLCTASVEAKSHLQKNKGSGCQFYWSENHPNQIQAIISLPDELTFPIISTPSTTRFELAIYEDGEEVTCLGPAYASLENAHAKVRLRKSESRFVRRQPAASLTIVARTGGMIVGTIKLEDSEIAVGEVPLTFVDDEERWLLQGQASCTVRNSNVLIALPQEKTTISGCEGSPGTASLLGLRTLSVKGRQDITISGDETYRIRTGREQSNQSGFDFDGKHVTWNCHPDETFLGVPKVTAKNLNAEDIQFKRYLSGISLDECQVQEMMGTQYVSVRNTHNETLLRRKIGILPADFNIEIKGGELANEGSIVISTQHPCMSVLKDKTLEVARKRSAGQTEILLKAEGIPPAFVSLQIYPNLGAAPVEMTLPFPAKGCLALDANGCTLDKNITLHDLLGSRAFLFGKNGDPTRFSLELHLRSKSGLQAWHEWCYTAGEHPVELNLYSLREHIENLLSLETGIDQVVEMQIKGAGAVMSWQIRRYKYSLRYDYERELLVSQSTHYRTEQMSSPVIMLLSEPERKITPLSSRMSEGVPTGEYELSSVINKNGPWLVVPKQGEEMAFRPCFIRGEPSLPVDESSIRSLQKATQLFNPQSEVNTITLVLEQMANDPAHSGWQFMRCLYDQFGYLPLATFEVWRALVQHPRALAMSLFKFEMSAEYLSRIENEFPILWEFFPIFEIKTAADRFKLFLSQKGAPEETQNLLVKSLYQRLGLVFPTYADEIEKWLSYGQFPPPIPEFFIREWYQELLREHSEARWPEYGSKRLHSWMTSQKNPVISINPDAEYRYSVAWLPVFAAAVASGNTSFEAVFDRKPGAVFFLRQVRDFDSRWFKAIFQCSLLRYFAQK*
GCA_929607145.1	CAKNBY010000004.1	6	druantia_type_III	CAKNBY010000004.1_44	DruE3_00003	DruE3	45072	51392	+	CAKNBY010000004.1_45071-51392(+)_1	MTTRYFSSLIEQSLSRSTEATLSIMGVTNPQLREHLAQQMGADCGKSGSFLASPVFQQMFGWKASNKTMRSLTEGKALLSKAVVDSLDDQNNGRYRFGADWKPFTHQLASWKALLEKKHSVVVTSGTGSGKTECFMVPVLEDLYRELHENGNNPLIGVRALFLYPLNALINSQRERLDAWTRGFGSGIRYCLYNGNTENLHAAVKSEQVKRPNEVLSREKMREEPAPILVTNGTMLEYMMVRQIDAPIIQQSKSQKSLRWIVLDEAHTYVGSQAAELALQLRRVMTAFGVTPDDVRFVATSATIAGSDAEKQLKKFLSELSGIPQERIDVLDGSRVIPELEPCKHVFIPLEEIEQIPDTDMKGVSPERFDALTHSPEAYYLRDMLVTQPNPMKLDDMTQRLNSLTKQHYSQQDVLRWIDVCSGTQPNTKDPAFLKVRAHIFQRNTQGVWACVDKECRLKHGTPLEKGWPFGYVYVNKRQNCDCGSPVYELAFCNECNEPHLLARDKKGKLVQWENKGGDEFSLQDDVHIEHDAAEEKVDKESRFQPPLIIAAEKTSAAGYTQQRLDRQTRRIGVINNDSIPLIINDIEQVCSASSCGYRGTSGKQPFRRALLGGPFYVTNIVPTVLEYCQDFISEEGKEGVGPDSLPGRGRRLITFTDSRQGTARMAVRMQQEAERSRLRGSVVEILSWHQRTQTSATPNANADLEKLATRAKQARHEAKEYRSWGMPEQAKLAEAQAEQLEQAIQAATGGKAATILVSRTWIEMVNELKEKADIRGPILQYNHYLKPEIFNENGGPLKLSEMLLFREFMRRPKRTNSLETQGLVQVGYQGLEKSHKMPVHWQEKGLTLDDWKDFLKVTLDLYVRESNFTQLDDELKNWIGSRFSSKFVRNPDTKDPEDNQNRRWPQIRNGNISHRLVKILMLGAGFKTVNTATMDIINTWLKEAWTQLTGPLAVLKPDGNRFYLPKEHMTFSLITDAWICPVTNKILDTAFKGLTPYLPTHISFEHLTKTQYDAFVAQKVTMPEIWKLDRSQEDYAPGLAKVRDWVSKEPLIAQLRSENVWTDINDRVVEGGFYYRTAEHSAQQSSERLQSYEKMFKNGQLNVLNCSTTMEMGVDIGGITAVVMNNVPPHPANYLQRAGRAGRSQESRAISYTLCKGNPHDQQVFSNPLWPFETMIPAPMVAMNSARLVQRHVNALLLSDFLCHVIGETDKEKTSLDSLWFFGEDDGQSKCEHFKVWLERPVLDIDAALERLVKGTALHGARPDLLRDKTIHAITFLQQRWLSVYRDLVAQERESQPQTPYRKRIELEKKRHCGEYLLRDLAARTFLPGYGFPTDVVTFDNFTMEDYIREKSQKSRDKKDREDNVSRYKGLPSRNLGVAIREYAPGAEIILDGRVFRSAGVSLHWHNINADTNEAQRLDCAWRCHKCGTIGYEEGLSSSGTLFCTNSACGEKIIMDNRRQVLQPAGFVTDAHAPVTNNIETMKFIPVVPAWVFVKAEPVSLPNPIMGYMASGADGHVFQQSLGEGGHGYALCLSCGRAESMLNANDAPKSMEAHYPPRPGKADRDSQNQRLICPGSTALMKNVTLGALARTDVFEMVLRKPQNGEYLPDSTEEGRIVAMTLAVALRQALAGVLGISAAELGYAVRPVRLEDGQSVLAVQLYDVISGGAGFASSAPMHIEAILLGMVKQLGCHHCDTACSECLLDSQTRHDHDLLDRKAAQAWLGDDFSYYIGLPDDETFSLPDARYCPGAIGDTLRRAINEGAEKLTLWMNGPLNEWDLYARQFRAAIQNYRIKDNVAVDLVIPAGVDDPELLHELSQFTALGVRLCHSEQALELPIVAQVAFADRVMTLASRSQQATIPGPGWHLNDELVVRSLGYNTVKLNEFVLPGKAANAVERVKDIEIHKQLNGPLSQFGQRFWDLLCNNHEEAQSLMKNQRITSVHYTDRYLQNPVALALLGAILKPLKTKLTDDAELELDTLFKPKDRSGNRPSHDWMSEADFQDFADQWFTAAMGRAVELTVFDSPRDIPHHRKLTVTFEDSQMLKIRFDQGMGYWRIDFPYAWRNFDFTDDVTYQLVKLAQACQEGKVLNSEESWATDVLVEVMPS*
GCA_929607145.1	CAKNBY010000005.1	7	PDC-S07	CAKNBY010000005.1_113	PDC-S07_WP_110056698.1	PDC-S07	125951	126343	-	CAKNBY010000005.1_125950-126343(-)_1	MKKLQIAVGIIRNPQGEIFITQRAADAHMANKLEFPGGKIESDETPEQALIRELQEEVGITVTTSSLFDKLEYQFPDRHITLWFFLVESWQGEPWGKEGQPGRWMAGPTLDPAAFPPANEPVISKLIAQG*
GCA_929607145.1	CAKNBY010000007.1	8	cas_type_I-E	CAKNBY010000007.1_2	cas_CT1978	Cas2e	1024	1311	-	CAKNBY010000007.1_1023-1311(-)_1	VLVVLANDLPPAVRGRMKLWFVEPRPNVFVSGVKDSVAQTVVDYLLQYTPVESGLMLFRSIPQPPGYEIRYKGEVRKPIIDLSGLQLIIETLKLS*
GCA_929607145.1	CAKNBY010000007.1	8	cas_type_I-E	CAKNBY010000007.1_3	cas1_ECOLI	Cas1e	1289	2164	-	CAKNBY010000007.1_1288-2164(-)_1	MAQGERLFVKVTRELLPQVKDKYPFLYLERGRLEIDDSSVKWVDADGNVVPLPVATINTLLLGPGTTVTHEAIKTATAANCAVCWVGEDSLLFYAAGFLPTADTRNLKAQMALACDASSALKVARAMFAKRFPDADLEGKSLNSMMGMEGSRVRALYQQKAQEYGVGWKGRQFTPGKFELSDLTNQVLTSTNAALYGILCSVVHAMGYSPHIGFIHSGSPLPFVYDLADLYKERLCIDLAFSLSREMAGRYDKHKVSEAFRKRVIALDLLNLIAADINELMGGKGARRTGK*
GCA_929607145.1	CAKNBY010000007.1	8	cas_type_I-E	CAKNBY010000007.1_4	casD_Cas5e	Cas5e	2164	2880	-	CAKNBY010000007.1_2163-2880(-)_1	MRQTTQYMLLWLEGPLQSWGGDSKFGVRDTLNFPTRSGILGLICCARGAAGPEVEWLAEMNNLPMEVRAYARTDKEGQPLLREPTLCDFQMVGSGYDDSDPWQSLLIPKTSDGKKAVGGGTKMTYRHYLQDAVFAVVMGLGSQQAESLPEALQNPVWDLYLGRKSCVPSELIYQGIYDSAEAAWQQARTLAESKRRTLSYRVIEGEGDGDVITLNDVPVQFGRHKRYRDRQVTVLECG*
GCA_929607145.1	CAKNBY010000007.1	8	cas_type_I-E	CAKNBY010000007.1_5	casC_Cse4	Cas7e	2893	3927	-	CAKNBY010000007.1_2892-3927(-)_1	MTTPFRNTRIEFHILQSFPVTCLNRDDVGAPKSAIVGGVSRARVSSQCWKRQVRLALPDFGIRLGVRSKKTASLLANACRALGASEEQATGCGEAMAAFFSDDTLLFLSEAEAAAFAAYAQGKDFDAASLKDKELVKVAKKVVNNTLDALDIALFGRMVAKAADMNVEAAASFAHAISTHKVSNEIEFFTAVDDCKTEDESGSAHMGSLEFNSATYYRYVSLDLGQLAQTLGEDADMKTAVAAFVKALYVAVPSARQTTQSGACPWEYARVLLRKGQGLQASFEQPVKSQGEGFLSPSKAALKNWLHTKEKLSGSLFGKQGDYEWGEDLDYSIDRLIADLQSHL*
GCA_929607145.1	CAKNBY010000007.1	8	cas_type_I-E	CAKNBY010000007.1_6	casE_Cse3	Cas6e	3957	4604	-	CAKNBY010000007.1_3956-4604(-)_1	MTDLFASALHLDRAAVKALKISDAYSLHRVVYSLFADARTDREKCSHISSGIAYADQGGDFHGRKILIVSDRPPAAKVDGLYGEVISKSIPAAFLSHSRYRFQVQVNPVRKDKQTGKRVAVKGRADIAQWFIQRAASRWGFDVDLPGLQVEAMEVLQFKDKAGRQVTLGKATVQGLLTVTDRQKFQHSFHHGIGKGRAFGCGLLQIVPVVDALFS*
GCA_929607145.1	CAKNBY010000007.1	8	cas_type_I-E	CAKNBY010000007.1_7	casB_cse2	Cas11e	4597	5163	-	CAKNBY010000007.1_4596-5163(-)_1	MDQVPADVTAESAGNESPAKRFVGYVIERIAKDNGFAARLKRADNPATEYQSWEILAGFGIDLEKEWQRLPYCVIGAALAKAKPASNGTITLGAAIAGCYPEGNQSEQAKARLRRLLACTSTSEACRILRPLLALMASRSVTPDFAGLLNELQWFSGSSRERIRARWAQEFYRRAGEAAGSEARNSHD*
GCA_929607145.1	CAKNBY010000007.1	8	cas_type_I-E	CAKNBY010000007.1_8	cd09729	Cas8e	5175	6698	-	CAKNBY010000007.1_5174-6698(-)_1	MENRFNLIDEPWIAVVDVGLVSLTDIFSQPELRALGGNPVEKIALTKLLLAIAQAAATPTDDSDWQQMGWQGMAHCCLQYLAKWHDRFYLYGEKPFLQMPAIQAAECKSLGVLSPEVSTGNTTVLTESQQQQQLTDADKALAIVMQMGFGLGGKKTDNSVVLTPGYRGKQNDKGKPGSGKAGVSVGHMGLLHSFWQGNSIVQSIWLNLFTAEDITQLAMYPTLGTAPWERMPTGEDDDIARSLKASLLGRLISMGKFCLLAEDGIHYSDGISHAGYLEGKTDPSVSVDFSGKKPKALWVNPGKRPWRELTSLLQFIEQDSPRGYETRQLSLPLKRITHHAEQFALWSGGLRVSSNAGEQYASGTDDYVQSEIWLSSDLINHTFLEYLKYEMTQLDAVQKQLWGAVVRYFRQLSDIDKSATGKAQPFVAKQAEKATTIFWQLCERQAQTLINACLNSGEDHTARLQLRKIFARYAGQVFDQLCPADSARQLDAWALARPNFSQYLTLD*
GCA_929607145.1	CAKNBY010000007.1	8	cas_type_I-E	CAKNBY010000007.1_9	Cas3e_WP_189128522.1	Cas3e	6702	9317	-	CAKNBY010000007.1_6701-9317(-)_1	MRRLIRVSLQNQHAIAAISFENCPAKTRMLSDGRVVQGRSVLSHCQIVGEIARALIALYPEPMRSRLFPAGSEMAAAGHDIGKVSPTFAAKIFAACDVNDHRLAGLSAVNPGLETLWGGHAGVSQATAESLHAPRYVPEILGQHHGFNPGLNGRRGDAEVFGGPLWFDERKKLVDKLKAEFSADWPTFDSAAQARVVAGLTSVADWIGSGEFFENPEQAWQPVITAALNNAGFIKPVIRQGLSFADVFFPDDPSKKPREAQSRFIDQVVGPGLYILEAQMGMGKTEAALYAAYQMLVQEKATGIYFALPTQLTSNKIYDRFNAFLHQIVSTETPQHALLLHSGAWLMDTEMGEEGSPGGAWFNHRKRGLLAPFAVGTIDQALMAVMNVKHGFVRAYGLAGKVVILDEVHTYDLYTGTILNALVEFLRQIDCTVIILSATLSQTRRDALLQQSTTSEAYPLITAAPSAEREHGLVEIGVPVTENTTVILHSCRKDESAREEALRRAELGQQVLWIENTIAEAQQTYLDLASRAVEAGCETGLLHSRFTPQHRNRHEQRWVALYGRAGWPQRKQCGRILVGTQVLEQSLDIDADFLVSRFAPTDMLLQRLGRLWRHTDTPRHASAKAECWLLSPSLESALANPGFAFGMSAMVYSPYVLCRSLEVWQAIPSLSLPGDIRPLIDQTYTERAEEGTWATLLHELKNGSRFRSGEQALQSLAKLTLSTGGKTLPEHKAETRYSDRDTHDLLLLRGLRTQDGITYMRLLDGAELTLPHGRHRLSRAQWRQLAVVLNQQLVRVSPAFCPPTIAKSELEKLHLQEVFYLGRPEDDEALLRVAIVSPAGELKTLDGRPAGDKYTLEYSEYLGFRAISKKE*
GCA_929607145.1	CAKNBY010000010.1	9	PDC-S12	CAKNBY010000010.1_82	PDC-S12_WP_034891581.1	PDC-S12	105278	105946	+	CAKNBY010000010.1_105277-105946(+)_1	MNTGPLNENELEWLDDTLAKYAAEGAILDVSELDGLLTAILSAPTDIEPAQWLLAIWGGADNVPRWANDRERDRFVNLTLQHMSDIAERLESYPDQFEPLFGTREAEGQELTIVEEWCFGYLRGVALSDWSTLPAELQPELDAIALHGSEEQFSALDNLTADEFIASIERITPAALALYQYWIANPQPVEAPQPIRNEAKVGRNDPCPCGSGKKYKQCCLAK*
GCA_929607145.1	CAKNBY010000010.1	10	VSPR	CAKNBY010000010.1_62	MTase_II_00147	MTase_II	85742	87142	+	CAKNBY010000010.1_85741-87142(+)_1	LSLAEQAGEDAEALLRQLMTIYDVKTLVAELVSVGEQHWSAAILKRVVALGRVAERLRPQEVAHLATLLPSPPAHHPHYGFRFIDLFAGIGGIRSGFEAIGGQCVFTSEWNKHAVRTYKANWYCDPQQHRFNEDIRDITLSQRSDVSDEEAARHIRESIPQHDVLLAGFPCQPFSLAGVSKKNAMGRAHGFACETQGTLFFDVVRIIAARQPAIFVLENVKNLKSHDQGRTFRIIMQTLDELGYEVADAGHTGPDDPKVIDGRHFLPQHRERIVLVGFRRDLQLHAGFTLRDIAAQYPAVRPTFGELLEPTVDAKFILTPVLWKYLYRYARKHQARGNGFGYGLVDPANPHSVARTLSARYYKDGAEILVDRGWDLPLGEKHFDDPLNQQRRPRRLTPRECARLMGFESPQGARFRIPVSDTQAYRQFGNSVVVPVFAAVAKLLAPRIAQAVARREADDNDGGCSR*
GCA_929607145.1	CAKNBY010000010.1	10	VSPR	CAKNBY010000010.1_63	NEase_II_00006	Vsr	87120	87617	+	CAKNBY010000010.1_87119-87617(+)_1	MMADVHDKATRSKNMRAIATRDTAIEKRIAALLTGAGFTFVAQDRALPGRPDFTLPDYRCVIFTHGCFWHHHDCYLFKVPATRTAFWLDKIAGNVARDARDRQQLAEQGWRVLIIWECALRGRLRLSDAALTERLEEWICGAGHDAQIDTQGIRELTTTSTPYKE*
GCA_929607145.1	CAKNBY010000010.1	11	cbass_other	CAKNBY010000010.1_1	Effector_00093	Effector	3	935	+	CAKNBY010000010.1_2-935(+)_1	KTGNNARNGGKNSLNRLIRCVCGKKIGPDPRNFNQRVSLGRNDLLIRTFPSTGAIIAALIALGYEVDQIHALYTEHVPRVMSSRSAAARTMALQDLAKEVFQDKTFEDVLMGIGIVATRWMTERPMIFKGNVVQAHGRKGTFSPGFGVSIADAVQASCSAYPFFERKVIVTAAGDKVELIDGGYCANNPTLFAIADATVALKKDHKDIRVINVGVGIYPEPKPGLLMRIAKKWLAVQLLQKTLEINTQSMDQLRDILFKDIPTIRISDTFERPEMATDLLEYNLDKLNTLRQRGRESFGAREAQLREFLI*
GCA_929607145.1	CAKNBY010000010.1	11	cbass_other	CAKNBY010000010.1_2	Cyclase_00028	Cyclase	951	1844	+	CAKNBY010000010.1_950-1844(+)_1	MGIPESQLDTWSHQGSIAQSASTYSIIKNALESANTKYHGKNFKVFLQGSYGNDTNIYAESDVDVVICLDDVYYSDLTQLSPEDKDAYDRAFVPATYSYTQFKQDVLEALTERFGSDVKVGDKAIVVAANGSRRKADVIASMQFRRYWKFKGHYDSQYDEGICFFNGAGERIANYPKQHSENLTLKHQASNKWLKPMVRVLKNLRSKLIADGKLKSGLAPSYYLEGLLYNVPNEKFGTSYADCFVNAMNWIQTEADKDKLVCANEQYYLLWEGTHTSWEKADAEAFIDAAIKMWNEW*
GCA_929607145.1	CAKNBY010000010.1	11	cbass_other	CAKNBY010000010.1_4	Effector_00096	Effector	4060	5145	+	CAKNBY010000010.1_4059-5145(+)_1	MGFSMSELHVVNDHGVRLLCLNGGGARGMFTISVLAEIERILASRHPDQEIRIGDYFDLIAGTSIGGILALGLAKGKSARELECVFLDKANDIFPPRWWLFNLLKSLVSPIYSSKPLRQTIETMIGGETTFNDLARRVMVPAVNLSTGKPQFFKTPHNPDFTRDGALKLIDAALATSAAPTFFAPHHCEDLGSYFADGGLVANNPSYIGFLEVFRDMKSDFPDVAHKDIHILNIGTTGEEYSLSPRLLSKKWWNGYCRLWGVGKKLVLTTMTANQHLHKNMLLRELTLHGASDNYTSLDEVIPNEAASDITLDNATKSSIENLRARGRQLATVQFAQNQKLKSFFTTPAKPFKRAIAQEKL*
GCA_929607145.1	CAKNBY010000010.1	11	cbass_other	CAKNBY010000010.1_5	Cyclase_00061	Cyclase	5145	6443	+	CAKNBY010000010.1_5144-6443(+)_1	MPWDFNNYYSHNMDGLISKLKLSKTESDKLKALRQIVRERTRDVFQEARQVAIDVRRQALTLESVRLKLEKTNVRYLSPEERADLARLIFEMEDEARDDFIKFQPRFWTQGSFQYDTLNRPFHPGQEMDIDDGTYMPMTVFESEPSIGHTLLLLLVDTSLKSLEAENDGWVFEEKNTCGRIKIYREKTHIDVPMYAIPKEQFQKKQTAADSAHLIKSDSVFESFALNRGGREAYAVESDKVNLALREGVRRWSVSDPKIVEDWFNESCKRIGGHLRSVCRFMKAWRDAQWEVGGPSSISLMTAVVNILDRESHNGSDLTGTMKLIARLLPEEFNRGVESPDDTDEKPLFPAESNHNVHHRAIVETMEGLYGILLAAEQSESREEALRKINEAFGKRVTNALLITSSAAAPAFLNAPSKEPSSKPINKTMVSG*
GCA_929607145.1	CAKNBY010000010.1	11	cbass_other	CAKNBY010000010.1_6	E1E2_00017	E1-E2	6443	8212	+	CAKNBY010000010.1_6442-8212(+)_1	MKDGQLHQVMTGCGYRYTRARNLPEKSILHSRERGAGYYTKEYATDAGNFNVALVIHPDPFTELPTAFIIEQPEQFKSCLMPHVALEGFLCYVEQMEADWDSNDLEATYKEVDAQIHQTLIDSVSAATQGVNDKRELEGEFAAYWRPSETLFLLSNASRGTTLKTSLAKLLKSDGTTRQEYITVEESSPEDSEAVMTKWLKQRYFPRTSLKEIPISTHYISVNPSRLAGMKWPPASFRDLLEWLEKSDHNARDRVIENIKAEGKKRYIFLFDVLNQDILAIYVEFNAQSVDFRRYRKSAKNSTVKLAAMLGGKSVCTEYQRLGVIRADIATLLSRNTRRKGAVSLSTKRIALIGCGTIGGYLAELLLRNGAGCGKGYLHLYDDDIYKPSNFGRHTLSSHDFGWPKSLSLAAKLQESVHLQTKVVGFMEQFRISADEMQKYDIIIDATGRPPVSKRIAAVVRQIPLEQRPYIIHAFNDGNGRASKVFIDDGRSCYGCMVSNPAKYHKGTDSRFNDLDISSEKNKSCGSTYTLYDAAVSSITSSLAQMAVLSTLEPELKWTYNEHILEGGRSLRPQFLPHQPNCPVCNEHK*
GCA_929607145.1	CAKNBY010000010.1	12	hachiman_type_I	CAKNBY010000010.1_10	HamA1_00010	HamA1	12069	12848	+	CAKNBY010000010.1_12068-12848(+)_1	MANFEDWCDSTERNISDHYLQSITARDAECMFGVQVMAALIPEHYASPRNIANAFEALGKPGLAAYIAGKLPETKQIRSGDLGEIFATEWINARSNGYKTPIKRLRWKDHRNMSMRGEDVIGIYIDQSSQQLFFLKTEAKSRAKMTGEVVSEARDNLNKEQGLPSSHALMFIADRLNEQGEELLAKAILNATLRQGIVPGCVRHLIFLLSGNSSETMLTTSIEKYTGQNNQWGVCLRIARHGEFIAATFEKVISDASNS*
GCA_929607145.1	CAKNBY010000010.1	12	hachiman_type_I	CAKNBY010000010.1_11	HamB1_00001	HamB1	12832	16356	+	CAKNBY010000010.1_12831-16356(+)_1	MPATADEIIEAIKEASAVGFRGRLIARGQARSVIWRDGDLPPDAPEFSALLSQDLQGYAYALIDLGLRLRELNGDDAYARIAFEQAGTALESAIAKGKRDSRDTDFHFVMAAASYHLAHLSARAYSLLAMVGQDDNFSPIERALTQLIRRDLRTLRDNALGFRLRGDGSDVKITEILQARLNLPQDENGDSESEEDILFDGLDLALTDAYMSAISLYLLAVERGESRLLSRAIEKLRISLSICAQFNMLPQWWLNFITIHLLSDLWSDTFHERLPLVPVGGDAAEWPALRELFIALLQRRPRAEIDLWPSQREAAGRSVNDNDDLVVSLPTSAGKTRIAELCILRCLAGGKRVVFITPLRALSAQTEATLSRTFGPLGKTISMLYGSIGVSGMDEDAIRQRDIVVATPEKLDFALRNDPSIINDVGLFIFDEGHMIGADEREVRYEVQIQRLLRRQDADTRRIVCLSAILPDGEQLDDFAGWLRRDKPGGPIKNNWRPTRLQFGEVIWSAPAGRLNLSVGYEAAWVSRFIVSRQPPKVKLPNKKQRTKMFPSDNKELCLATAWRLIEDGQTVLIYCPLRRSVEPFAETIVDLHQRGLLPSLFDAAPDILDTAISLGEEWLGAHSPILACLRLGVALHHGALPTAYRKEIERLLRDGVLKVTISSPTLAQGLNLSATAIVMHSLHRNRELIKVSEFRNVIGRAGRAYVDVEGLVIYPIFDKVNKRQTNWHTLTSDTGAREMESGLIQLVCVLLIRMHTRLGGDLKALTEYVTNNAVAWEFPEIMTESPQERDIAQAIWEKQLSTLDTAILSLLGENDIPDDQIETALDDILQSSLWQRSLQRYRDENERILLKSGLLSRSRYIWQRSTAAGRRGYFLSGVGLTTGLRLDAIAAKANQLLIDANAAIMGGDAEEAIAAITALAEEVFTFYPFIPDPLPGDWRGILRSWLLGEPMTNVANTQASETLQFVENGLVYRLPWAMEAIRVRATANGDLIGDTDTTLDDYELGFAVAAVETGTLSRSSSLLIQAGFSSRLAAIKVVTDTTADFQSGQELRRWLNSEEVISHTDNHDWPTPETRVMWLEFLGSLSPKGSQVWSRHRYNGMVDWRDTPAVIGTPLQLYTVDGIHHVLADDGTPLGSINGRINTNRRGLLRVEVDDENGRAMFDYLGPDDFIST*
GCA_929607145.1	CAKNBY010000011.1	13	PDC-S07	CAKNBY010000011.1_29	PDC-S07_WP_110056698.1	PDC-S07	30289	30699	-	CAKNBY010000011.1_30288-30699(-)_1	MLKMIDVVAAIIEQDGQILLAQRPPHADQPGMWEFAGGKVEPGESQPQALVRELQEEMGIIARPACYIASHQREVSGRRIHLHAWWVPHFQGTPLAHYHTQLRWCLPTEALALDLAPADIPLLHAFIAQRPTLSVR*
GCA_929607145.1	CAKNBY010000012.1	14	PDC-S04	CAKNBY010000012.1_68	PDC-S04_WP_169250289.1	PDC-S04	47049	47651	-	CAKNBY010000012.1_47048-47651(-)_1	MSDKFGDERDPYLYPALNVLRNRLGIRQAKNLQQAAFEMTALRAATLPLGPRVRGLPYLCAIHHQLYQDLFDWAGRLREVNLYLGDTPFCHFARIEEEGNALMQALEQEDYLNGLPRDTFIERLSWFYGEINVLHPFRLGNGLTQRIFFEQLAIHAGYLLNWRDVDPAGWSAACQQSAMGDLAPLVAIFRKVVSEARESE*
GCA_929607145.1	CAKNBY010000013.1	15	PDC-S13	CAKNBY010000013.1_102	PDC-S13_WP_186842295.1	PDC-S13	107435	108259	-	CAKNBY010000013.1_107434-108259(-)_1	MNEQQPFEAIRKSDEAGREYWSARNLGPLLDYKEWRNFYKVIAKAIISCEASGHPSADHFVETNKMVELGSGASRNLEDFHLSRYACYLVVQNGDPSKPVIAAGQTYFALQTRRQELQDDQIFKSLREDEKRLFLRNELKEHNKHLVETAQRAGVETTLDFAVFQNHGYKGLYGGLDQKAIHERKGLKKSQKILDYMGSTELAANLFRATQTEEKLRRDAVDSKQLANKTHYDVGQKVHQTIKDLGGTMPEALPSPEKSIQQLTIAAKNKNAPE*
GCA_929607145.1	CAKNBY010000015.1	16	RM_type_II	CAKNBY010000015.1_49	MTase_II_00147	MTase_II	57605	59020	+	CAKNBY010000015.1_57604-59020(+)_1	MSEFDSLAEELVEEARNEEARQQQRDLSLIGKVLEIYDQKFVAELLRKLGNSDWTRETLNRWINGKCGPRSLTVTEASLLERLLPQPPANHPNYAFRFIDLFAGIGGIRHGFEAIGGQCVFTSEWNSYSVKTYKANWYCDPEAHIFNSDIRDVTLSHKEDVSEEDAYAHIDKSIPDHDVLLAGFPCQPFSLAGVSKKNSLGRKHGFECDTQGTLFFDVARIIMAKKPAIFVLENVKNLKSHDKGKTFRVIMDTLNELGYDVADAEATGADDPKVIDGKHFIPQHRERIVLVGFRRDLNLSQGFSLADISSLFPERKVLFRELLDSDVDDKYTLTPKLWDYLYKYAKKHQEKGNGFGFGLVKPDDDKAISRTISARYHKDGSESLVDRGWDSELGEKNFNDPDNMARRPRRLTPRECARLMGFEQPGKVTFRIPVSDTQAYRQFGNSVIVPVFDAVAKLLESRIIEAVKARK*
GCA_929607145.1	CAKNBY010000015.1	16	RM_type_II	CAKNBY010000015.1_50	REase_II_00069	REase_II	59110	60312	-	CAKNBY010000015.1_59109-60312(-)_1	MSLLAEWLQTKCSANVWVYVKRLSANDTGATRSHQSGLYMPGAVIDELFPSLRDTQLRNPEALFSVHVSSHPDCPDLDDVRAIYYNNKFFGGTRDEKRLTGFGRQNPLQNPENTGALALLAFDHVPGTSSSYCDVWVCKDLTEEDILEPIIGEVIPGATIFGPGDKIIGGFVTETSPGRTKYKLPPEWTHHFPSGREIISFAACHYDRTADDPDSQLTRRRKIEFEIFLAVEELHVLGQIAEGFATVNDFITLANSVSNRRKSRAGKSLELHLESLFKEHGATSFETQAITEGKKKPDFIFPSGAAYHDPDYPAERLRMLGVKTTCKDRWRQVLNEADRIDTVHLFTVQQGVSVAQFREMQSEGIRLVVPVGLHKAFPEEIRGELMSLSAFIDEIKKLYW*
GCA_929607145.1	CAKNBY010000017.1	17	DMS_other	CAKNBY010000017.1_54	oMTase_00018	oMTase	47666	48601	+	CAKNBY010000017.1_47665-48601(+)_1	MIKSPLKWAGGKTRVLPELLKHLPKADCLIEPFVGSGTVFMNTEYRRYVLCDSNRALINFFRALREDPERLILIARNVFRNGNNEDSYYEERKLFNHLSWDDECADDYVVRWAASFLYLNRHCFNGLYRTNRDGGFNVPFGSYKAPYFPEAEMRLFAEKARDTHALFLCNDFRTSIPYVARNRLDSVIYCDPPYIPTSKTANFTAYGKPFTLDDHCALVTALLDVNRQHGTRSVISNSDTPETRQIYSAFNLHAFRVRRSVSAKTRDMASEVIGVIRVCGGCGRSGGGGCPDYGAVMGDAAYAEMFGAPAC*
GCA_929607145.1	CAKNBY010000017.1	18	Paris	CAKNBY010000017.1_56	AAA_15	AriA	50850	52097	+	CAKNBY010000017.1_50849-52097(+)_1	MNLIKLEIHKLFGLLDYELPLDKDEITMLTGPNGYGKTMILKIINSILSNKLNILCKLKFESIFLHFQGGGVSIQHGDKDNTLNLEHYDSDSNIFAFENLELETELVKNNDLVIFQWSSEETKRTYKNVKEKQLSSEILSFLTSDEIVSFIRADRLQAEEGNESVIDSCASKLKNLMETAQDESAALSQKLDATFPIRLFERLEQQKRFSSTNIQARLSGIQDKRRNYMHYGLIHSEDNLMPDKSTSLNSSNEYLGVLDLYIEDALGKLSPFQILHQKIDLFESILKEKILAFKNVVIDRENGFYFRSLSGDVVERNSLSSGEQNQIVLLFNLIFDLATQKVILIDEPEISLHVAWQQTFLDSLKKIQKINEYEKVIIATHSPQVISKNWPLTYDLFEILKNKDSLHNEAEGRAE*
GCA_929607145.1	CAKNBY010000017.1	18	Paris	CAKNBY010000017.1_57	DUF4435	AriB	52094	52954	+	CAKNBY010000017.1_52093-52954(+)_1	MISLRDALGEDDWLSSMMLLFRNEMHKHNILIIVEGITDIKFFNAYRLDNRFIYESPENGKREVISAVNQLREAGNDAVYGICDADFDGLSGISHNGVFFTDAHDLEMMLVKGGVVDKFIMTHTERKLIQGNLAEVFCRDVKINILCACYRLGLLKWFNYLNHSKLNFKGMNYREFININKTEVIVDDMEYIRYVLSRSRAVAEQLNAGVLLEGMRKLELMSPEHFSICNGHDFTCILKMMYETDISVNRNMRLDEIDNYLRLCYDQPTFKTTRLHTSLNQLLALH*
GCA_929607145.1	CAKNBY010000019.1	19	Mokosh_TypeII	CAKNBY010000019.1_33	Mokosh_TypeII__MkoC	MkoC	30994	34335	+	CAKNBY010000019.1_30993-34335(+)_1	VNESSIKTENVFLFWRAIEALTPQDIDKENARDKLNPVYKVGAGSMLPWDDPEHTRKDIAPGKVWRYSAQAGVYHLSVITKMLEDKIGAHEAVPEERKSGKCRLFDIGFNEEGIPQPATFMLSLSAWSAAQILRHDRGVYALHAPLCSDVSDLPAPNDSLPLVDSGFYDFDNLTLHLMQWVDNEAYRLQEEGQKADTGWLKTLEKLVIAKLYFPEEAMDTTIVSVVKCSLTRKAKVIQEDSAKKDNKKKEAVPDDLINSFFIQELRKLDAEWRQGGGGAGFKDFIMAITRDNQQRLDIRTEEGLDFAFEKLLPTQPPAGSWPSKYPLAFSQQLAVNEIWTRNHTEPGIFAVNGPPGTGKTTLLRDVVAAVVTDRASKLVKLGDSAFKAKDSLKYNDRLIPYYSLHPSLAGSAIVIASSNNGAVENISLELPGMEAVPEDVSDRSDYFGGLATVILNRPAWGLLAARLGNKSNREQFVNTLWWGNLQKSEKGDEAPPEKFSPERGEGLKYHLNLLRPPRKVREPALTWTEAVTRFEQAQAVEEAERQQLVTSSGLTHKIEWLEEQRRVWEERKQTATLQIEECRNALQTLSDRLAAMEMTLTLSSGDRDELDQRIHQHEKNKPGLLANLFSLGRISKAWWDRYQRLTDESDSLRATLTQQRQELQLAQSEKHNADNELRSLERELTQVISNGQAVCKEQEQNNTLLKQAISDLGASWPERTATDERRELSAPWLHERWRKAREDVFIAALDVHRAFIENNPVKMAANIGLAMDWLKGRKLTEKQAGLALDSLSLVVPVISSTFASMPRMFRDTGQEAIGWLLIDEAGQAQPQHAIGAIWRAKRTVLVGDPKQLEPVSGIPSTVEGALGKHYKIPSCWWPGKVSAQILADQTMDVGTYLPDPESEQIWVGCPLRVHRRCDDPMFSISNHIAYDGLMVHGKKPGLVDFPESGWLDVKGRTCEGNWVVEEGAAVEKLLLALRHQYSLTPDDVFLISPFKDCAKQLNRIAKRLGFRMDRTGTVHKTQGKEATVVILVLGGNIKSQGAKAWAAEKPNLLNVAVSRAKQRIYVIGERALWEKQPYFSTLSRALGRLDVPVSNSNPRAMSYMEEYLTTEWR*
GCA_929607145.1	CAKNBY010000019.1	20	PDC-S29	CAKNBY010000019.1_74	PDC-S29_WP_129624084.1	PDC-S29	72123	72770	-	CAKNBY010000019.1_72122-72770(-)_1	MASKLNEGKIMQALNWAYDKALDGTIPGTNSSYEMAENYLKGEGDLTKKVNSLIRWQNTKSATTGFVSGLGGIITLPVSIPASIATVMYVQISMITTIAIMGGYDVKDDRVKALVYSCLAGNAAKDILKGTGIVIGSKLSTQLIKNISRETITAINKRVGFRLLTKFGEKGAINLGKMIPLVGGVIGGTFDGVSTNIVGNIARKTFIEGNIINDI*
GCA_929607145.1	CAKNBY010000019.1	21	PDC-S31	CAKNBY010000019.1_75	PDC-S31_WP_151888418.1	PDC-S31	72797	73552	-	CAKNBY010000019.1_72796-73552(-)_1	MTNDLEKFIKNAININNIDTPVYRIFSYERFIELITTNQLVLVQPSMWDDPYENFFLKTEVVSDDGEFGSLESLCNSWYGQCWTENEDTDAMWRIYSPEKRGVRVKTTIRKLFLTLYDTSDTNCSLKYFIGKVNYKDKEEIIEFMNSTTFSEFILGGQNTQFAEVLCTKRTAFSHENEIRLIVDDIGHKHGRGGLYKINITPEELFEEICLDPRLSSSDFLNLRAEIQGMGVTTNIIQSDLYKLDLPRLKM*
GCA_929607145.1	CAKNBY010000022.1	22	DMS_other	CAKNBY010000022.1_39	mads_3	mad3	39998	42637	-	CAKNBY010000022.1_39997-42637(-)_1	MGTVFAQGAQWVRADFHLHTRADREFKYTGDDNFYNSNYVDALEKAGIHLAVITNHNKFDFEEFKALRKTAQKKDIALLPGVELSVNDGANGIHTLVVFSDDWLADGHDHINPFLGVAFEGKVPAQYEQENGRSSLSLLETIKKLESYHRDFFLVFAHVEAPSGLWAELDGGRLAELGQNEFFRRRTLGFQKVRTYNKQQEKSKPCRTKTQQHLGDWYPAELEGCDAKCIEDIGQGKACYLKLGELSFEAVKFALSDPASRVAMEPPKHQGSFIRGIHFDGGILDGKTLHFSPELNTLIGIRGSGKSSILEAVRYALDIPRGEKAQDTKYKDELIRHTLGSGGKVTLTACDVYGQEFTISRIFREAPNVYLDGKLQPGVSIRETVLRRPIYFGQKDLSSTGEGFETDLVEKLVGEKLRMLRDEIETQRQHVRDAASRWLKLSNTAELRRDHESQLTDANFRLKKFEEYGVADKLQKRLGYQQDATALTRMKDRADSFVIALGQLISEHEDDLRNATSYVSKQNPGFFTAYYAEFANLVAKVDQLKKIEQEARAITARLQAKQGEFDDARQSLQEEFAQVERQLAQELKQTGMTAIQPDDFLTQQQRKTKAEQMLEALAKQETQQSSIRDVLFAEIDKLNGLWLREFSAIKAELDRVNAGHTALQIEADFKGDKEAAIGFMQQLFKGSNIRETTLRAVMEDYADFGGLLRDLPNALKKAGSTPEVFEKTFMQNLVEFVTCQVPNRFVIRYRGKELKHHSLGQRASALLLYVLSQRQNDVIIIDQPEDDLDNQTIYDDVIKLLREMKPHAQFIFATHNANFPVLGDAEQVHACRYQDEQVAVQSGSIDARPVQDAIINIMEGGQEAFNRRKEVYNLWKPQS*
GCA_929607145.1	CAKNBY010000022.1	23	PrrC	CAKNBY010000022.1_36	PrrC	PrrC	36467	37582	-	CAKNBY010000022.1_36466-37582(-)_1	MKPGQTFADLLRLAAHLRGDLENKKAILLYAYNGTGKTRLSMTFKDMGKQAEARDTLYFNAFTEDLFHWNNDLVGDEDRRLLLNRDSRFFQGLFDLEMDNRIRPLLRRYADFDFRIDTEGPEWAVRFSRLVDGQPVDNIKVSRGEENIFIWCFFLAVVELAMDADIEAYQWVKYLYIDDPISSLDEHNAIAVANHLAQLLKRQDNRLKTVISTHHTLFFNVLCNELGKARRYVVNKHSANGGYLLRPEEGDTPFFHHVAALAELYQAAQEDRLFTHHFNMLRTILEKTASFHGHKNFSVCIKQDDDDPDGILHARLINILSHGNYSLYEPQQMLDENKAYFKKILNEFLNRYPFNPDLFPQVPEAATAGTP*
GCA_929607145.1	CAKNBY010000022.1	24	RM_type_I	CAKNBY010000022.1_35	MTase_I_00005	MTase_I	34836	36470	-	CAKNBY010000022.1_34835-36470(-)_1	MTEFEKQKLGKILWAIADKLRGAMNADDFRDYMLAFLFLRYLSDNYEAAAQKELGSDYPRQIDGSVSTPLQLWYESNYEDVPEFEKQMRRKVHYVIEPQYLWGNIAEMARKQDDELLRTLQKGFKYIEEESFASTFRGLFSEINLASDKLGKTYIERNARLCKIIAEIAKGLVQFSTDSDTLGDAYEYLIGQFAAGSGKKAGEFYTPQRISDILSAIVTLDSQEPATGKRSHLDSVFDFACGSGSLLLNVRRLMGPHGIGKIHGQEKNITTYNLARMNMLLHGVKDSEFDIFHGDTLFNEWDMLRETNPAKMPRFDAVVANPPFSYRWEPSEALGEDVRFKNYGLAPKSAADFAFLLHGFHFLKQDGVMAIILPHGVLFRGGTEARIRTKLLKDGHIDTVIGLPANLFFSTGIPVCILVLKKCKKPDDVLFINAAEHYEKGKRQSQLLRTDEMTDGGIGHIEKIIDTYRYRKEEPRYSRRVSMDEIEKNDFNLNISRYVSTVQAEEEIDLAAVHTDLLVVEKQIGAAKERYNQYLAELGLPLLP*
GCA_929607145.1	CAKNBY010000022.1	24	RM_type_I	CAKNBY010000022.1_37	Specificity_I_00127	Specificity_I	37579	38856	-	CAKNBY010000022.1_37578-38856(-)_1	MSGNEKQQLVPRLRFPEFKNTAEWQSPTLGEVSEPVEERVGERKLTPVSISAGIGFVPQAEKFGRDISGSQYKLYTVVRDGDFVYNKGNSLKFPQGCVYDLQGWGEVAAPNVFICFRLKNGYENGFYRQCFERNTHGIQLRKHITSGARSNGLLNISKEAFYSVAIPVPSHAEQQKIADCLSSLDALIAAEIQKLGTLKTHKKGLMQQLFPREGETVPRLRFPEFRDDDGWESDLLGNIFDTTSGGTPSRSTKEYWDGYIPWITTSLVNFGIITHADEFISEAGLKNSAAKLFPRGTVLIAMYGQGKTRGQVALLGIEAATNQACAAILPRKEIDPNFVFLNLASRYDEIRQLSNSGGQENLSQGLIRELSFSYPLNPAEQQKITACLTSVDNVINAQVQKIETLISNKNGLTQQLFPFLGEVSS*
GCA_929607145.1	CAKNBY010000022.1	24	RM_type_I	CAKNBY010000022.1_40	REase_I_00009	REase_I	42637	45606	-	CAKNBY010000022.1_42636-45606(-)_1	MTTTEQQIELDLIAKLGDLKYTYRSDIRDRTTLEANFRAKFEALNRVHLTDSEFQRLLDGIITPDVYGAAQRLRNINSFERDDGTPLNYTLVNIRDWCKNDFEVVNQLRMNTENSHHRYDVMLLINGVPVVQIELKTLAVSPRRAMQQIVDYKADPGNGYSKTLLCFLQLFIVSNRTDTWYFANNNARHFSFNADERFLPVYQFASEDNKKITLLDSFAEKFLAKCTLGQMISRYMVLVASEQRLLMMRPYQIYAVKAIVDCIHQNCGNGYIWHTTGSGKTLTSFKASTLLKDNPDIDKCLFVVDRKDLDRQTREEFNRFQEGCVEENTNTETLVRRLLSDDYADKVIVTTIQKLGLALDGANKRNYKERLEPLRNQRMVFIFDECHRSQFGDNHKAIKEFFPNAQLFGFTGTPIFEKNASYQQIEGQQASYRTTDDLFQRCLHQYTITHAIEDRNVLRFHVDYFKPEGKNPPKPGEGVAKPKVIETILAKHDAATNGRKFNTVLATASINDAIEYFELFAEIQKQKTEQDSEFRPLNVACVFSPPAEGNKDVQQIQEDLPQEKEDNQQDPDGKKAALTRIVTDYNTRFGTNHRISEFDLYYQDVQKRIKDQQYPNSDLPAAQKVDITIVVDMLLTGFDSKYLNTLYVDKNLKHHGLIQAFSRTNRVLNDSKPYGNILDFRQQQKPVEEAIALFSGEKIDNPREIWLVDPAPKVIDNLQTATQKLADFMQSQGVGNAPEEVANLKGDAARAQFVNLFKEVQRLNTQLDQYTDLSDEQKAQITQIAPPDKMQGFKGMYLEAAKRLKEQQDRDQTPPEVQQLDFEFVLFASSVIDYDYIMGLIAKLTQQKPGKLTMNREQLIGLIQSDAKFIDEREDIAEYIRGLPVNVALDEKQIRSGFERFKAEKKARELATMAEKHGLDVVALQAFVDDILRRHIFDGERLSELMAPLELGWKARTQKELALMEDLTPLLHKLQGREIAGLAAYEEER*
GCA_929607145.1	CAKNBY010000027.1	25	PD-T4-5	CAKNBY010000027.1_7	PD-T4-5_WP_162303019.1	PD-T4-5	6260	7201	+	CAKNBY010000027.1_6259-7201(+)_1	MPQNANYAPILPLITTPRLNHFITTFRPIQDCEIYGVYIWTQHAASSIYPLLQNLEITLRNSIDREATRRFGQKWWDNPGLQCRNRIQNTTFYSKITQAIDKLNSDWVQEQRLKRVVNPGNPPVWSHDQIIAATDFSAWHFILKDEFAAPRGRNPGNHQHFLWPQSFGRCFKNYATFSRSSGDARQKLQNRLIELRKYRNRLFHHQPIWVKAPNVTDAATAIDTIRVKIKRIEQAINAIDPDVENIMAITGLFSHALRICSLQELGIYTFSRVPRRLTRRQKRSLRKVISARSQELSQTFEYGEKLYRLHPAR*
GCA_929607145.1	CAKNBY010000032.1	26	PDC-S12	CAKNBY010000032.1_8	PDC-S12_WP_034891581.1	PDC-S12	5615	6298	+	CAKNBY010000032.1_5614-6298(+)_1	MKLTKSGPLIDREIDWLEEVLLKYGNDDSVLCFSELDGFLTAIVSGPNTISPNTWLSAIWGRGDYHPRWTTEKEMTRFVGLCFQHMNDIAGCLYDAPELFEPIFNEREVKGEKYTIVEEWCFGYMKGKSLDDWSGLPGELRPSLEVIALHGVEKNFPVLEKMTGEQFEKSISLIQPAALALYQYWLSVRMSEASSRPVPVKGAENMPGRNDPCPCGSGKKFKKCCLH*
GCA_929607145.1	CAKNBY010000032.1	27	RM_type_I	CAKNBY010000032.1_6	MTase_I_00005	MTase_I	2831	4354	+	CAKNBY010000032.1_2830-4354(+)_1	MNDKISQDTINKALWAACDTFRGTISADTYKDFILTMLFLKYISDVWQDHYDEYKKQYGDAPELIEAMMANERFVLPKSASFYALYERRHEPGNGERIDQALHAIEEANGTKLKDAGKSVFQDISFNTDRLGEEKQKNTILRQLLEDFAGQDLNLKPSRVGTLDVIGNAYEYLIKNFAASGGQKAGEFYTPPEVSDLIAELLDPQPGDTICDPACGSGSLLMKCGRKIVSGHDSRNYALFGQEAIGSTWSLAKMNMFLHGEDNHKIEWGDTIRNPKLLDKNGDLMLFDIVTANPPFSLDKWGHDEAENDKFGRFRRGVPPKTKGDYAFISHMIETLKPGTGRMGVVVPHGVLFRGSSEGKIRQKLIDENLLDAVIGLPEKLFYGTGIPAAILIFKKQKVDDKVLFIDASREFKAGKNQNQLSEENIKKIVKTYRDGDNVEKYAYLASLKEIQDNDYNLNIPRYVDTFEEEDEIDLLAVRAEREQLKAELAKLETEMAGYLKELGYGS*
GCA_929607145.1	CAKNBY010000032.1	27	RM_type_I	CAKNBY010000032.1_7	Specificity_I_00105	Specificity_I	4344	5618	+	CAKNBY010000032.1_4343-5618(+)_1	MARDSLYPVSVKAGKPILGMLPTGWQKLSLEKCLNIEARKAYIQDNQEYDLVTVKRSRGGVIRREHLKGKDISVKSQFYIKEGDFLISKRQIVHGACGLVPKELSGSIVSNEYCVLTGKSGFYLPYMEFLSESLYFQQTCFHSSIGVHIEKMIFKLDSWFKWPFNIPPLSEQKRIVKILSTWDKAISVTEKLLANSQQQKKALMQQLVTGKKRLLDENGVRFSGEWKRVKLGAIADINSGGTPKSTVEEYYGGNIPWVSISDMTSNGKWIATTEKYLTELGLNSSSARIYPKNSVLYAMYASIGECSIAAVNLTSSQAILGIRPKDCLNYEFLYFYLTSLKEKIKLQGQQGTQSNLNAGMVKEFELDLPSIREQQKIAAVLSAADAEISTLEKKLACLRDEKKALMQQLLTGKRRVKVDEAVAE*
GCA_929607145.1	CAKNBY010000032.1	27	RM_type_I	CAKNBY010000032.1_9	REase_I_00002	REase_I	6351	9635	+	CAKNBY010000032.1_6350-9635(+)_1	MNQTYTPKFQEEYSAKIPALTLLTSLGWTFLSPKQIMDYRGYKQDEVVLRPVLREELSKRSFMAGGKTCQLSEKALDNLISQVCSPALNEGLLKANERMYNHLLYGIAVTEFVDGKKVNPTIALIDWEHPENNQFHFTEEFTVLRSGGVETRRPDIVCFVNGIPLAVIEAKSPAGHGKKGPTIDEGISQSIRNQLNDEIPQLFVYSQLLLSINGHDGRYGTCHTPMKFWAAWREEDITDPQMYALRNHPLSTEQIHALFDHRPSVDLKWYQQLIDGGELAVSGQDKLLISLLSPERLLEMTRFFTLFDKKTGKIVARYQQVFGIKRLLERISTRRPDGGREGGVIWHTTGSGKSYTMVFLSKALILHDSLKQCRIVVVTDRVDLEGQLSGTFVSGGELAGKDDKAKAMATSGQKLAQQIGSGKERIIFTLIQKFNSATKLPECVNTSPDIIVLIDEGHRSQGGENHVRMKLALPNAAFVAFTGTPLLKEDKTTNKFGPIVHAYTMQRAVEDKAVTPLLYEERIPDLEVNDRAIDAWFDRITDGLSEAQKADLKRKYARKGEVYSADDRIRLIALDIATHFSKNIDEGLKGQLACDSKISAIKYKKYLDEAGLFESAVVISPPDTREGNTEVDESKLPEVTKWWKDNVGTQDESVYTRNIISRFDTDEKLKLLIVVDKLLTGFDEPKNTVLYIDKPLKSHNLIQAIARVNRLHPLKKFGLLIDYRGILAELDTTIGKYQDLASRTQGGYDIKDIDGLYSAMSSEYKRLPHLYNQLWAIFAGVKNKNDTEQLRAVLVPKMEERDGEMVDIHQKTRDDFFEALTAFAGCLKVALQSATFFTDKSFTEQDRNLYKETVKQMSSLRQWAMQVSGEQVNYDDYAEQVKKLLDKHVTGVEVREPDGVYEVGKMGKSEKPEEWDNNKTRNETDIIKTRVTKMIEQELRDDPYAQEAFSKLLRMAIEEAEKLFDHPLKQYLLFREFEEQVEARKLSDIPDALAVNKHAQAYYGVFKKELPEVFAVNDVQVQDKWTKLAFEVDNIIVKAVAENSLNPQDIEKVVKTSLLPLLFTACREIGAGMNQVNRIVETIIQILRVGLMKS*
GCA_929607145.1	CAKNBY010000032.1	28	hhe	CAKNBY010000032.1_13	Hhe_00001	Hhe	14920	20655	+	CAKNBY010000032.1_14919-20655(+)_1	MSTVDTSTAEELNQGGSDFILTSLEAMRKKLLDLTSRNRLLNFPITQKGSSLRIVDELPEQLYETLCSEIPMEFAPVPDPTRAQLLEHGYLKVGPDGKDIQLRAHPSAKDWAHVLGIRTDFDLPDSHKTVVSDSDRELLEKAHQFILQYAQGQNGKLTGIRSEYVNQGIALSALKEACCLAGYEGLEDFERQAKAGNEISISSSNPSHDDNRIQALLYPNELEACLRAIYGKAQTALEESGANILYLALGFLEWYESDSSEKARYAPLFTIPVRCERGKLDPKDGLYKFQLYYTGEDILPNLSLKEKLQADFGLALPLFNEEETPESYFASVKKVVEQHKPKWSVKRYGALSLLNFGKMMMYLDLDPARWPCDKRNILSHEVIRRFFTSQSCGQENSGLPGGFGQHEYCIDSYPDIHDKVPLIDDADSSQHSALIDAIRGQNLVIEGPPGSGKSQTITNLIAAALLNGKKVLFVAEKMAALEVVKRRLDRAGLGQFCLELHSHKTHKRKVLDDINARLVSQATMPTMEEIDAQILRYEDLKQQLNEYAALINNQWAQTGKTIHQILSGATRYRHKLDIDATALHIENLSGKQLDKVTQLRLRDQIVEFSRIYKEVREQVGANAEIYEHPWSGVNNTQIQLFDSARIVDLLQTWQTSIVDFQHSYQEYVDKWALEGESLNTLQYIEQLVEDQSNLPVLCGSEHFPALSELDSPDAIARVRHYLDRFELLQGHYVALSQVIEPQKLRLLEQGQSCDFPREELEKYGAAEDFTLRDLVRWLESIQSIHDELSSIYAQLNDFKNALPDGIASYIDDSQAGLLFCSELLSILGALPTELIRVRDPLFDDDDIDAVLRDLMCQIETLRPLRDGLSTLYQLDQLPSQEMLAHAVAVIQQGGLFAWFKSDWRSAKALLMAQSRKPDTKFAELKRCSADLLKYSELLQRFEQSDFGNQLGNAFRGLDTDCEQLMLLRDWYKKVRACYGIGFGKRVAIGSGLFNLDGEIIKGVHLIEKSQISSRLMTLVKRVEHEAKLLPRISSLLEEHASWLGEQGVLMQSYRQVRNTLIALQGWFINPDISLEQMTHSSEILQNINDLQISLENDSLQLGAFLQLTPLACGAYKNNQLTLDTINDTLNFAEQLVDKINCVSLATQIRHLASGSDYDLLCRDGGEIVSKWNEQIKNAELYALETKLERSQWLKSTDGSLNTLIERNERAIQQPRWLNGWVNFIRCYEQMHENGLQRIWSAVLAGSLPIEKVELGLALAIHDQLAREVIHIHPELMRVSGSQRNALQKSFKDYDKKLIELQRQRIAAKIACRNIPEGNSGGKKSEYTELALIKNELGKRTRHIPIRQLVNRACNALVAIKPCFMMGPMSAAHYLEPGRMEFDLVVMDEASQVKPEDALGVIARGKQLVVVGDPKQLPPTSFFDRSADGEDDDDAAALSDTDSILDAALPLFPMRRLRWHYRSRHEKLIAYSNRHFYNSDLVIFPSPNAESPEYGIKFTYVSKGRFSNQHNIEEAQAVAEAVLHHAQHRPGESLGVVAMSSKQRDQIERAIDELRRNRPEFNDAIDGLYAMEESLFVKNLENVQGDERDVIFISFTYGPSEHGGKVYQRFGPINSDVGWRRLNVLFTRSKKRMHVFSSMRSEDVLTSETSKLGVISLKGFLQFAESGKLDSLTTHTGRAPDSDFEVAVMEALNHAGFECEPQVGVAGFFIDLAVKDPGCPGRYLMGIECDGAAYHSAKSARDRDRLRQEVLERLGWRISRIWSTDWFSNPDEVLSPIIRKLHELKTLAPDVVVPSYEYVETIESSAEVASDSIDSLMPNLGLKEQLKYFATHVIEVELPNVDADRRLLRPAMLEALLEHQPLSRSEFVERIPHYLRQATDVYEAQRFLDRVLALIDGEEAEANDAAFESELA*
GCA_929607145.1	CAKNBY010000038.1	29	cas_type_IV-A	CAKNBY010000038.1_14	icity0010	typeIV_Cas8	8856	9647	+	CAKNBY010000038.1_8855-9647(+)_1	LNHPVESVYSALTSILLPYMGEPVPVQRNCSCCGRAPSEFDGVGFELVNAYRERVVHCRPCQTFFVSAPELMGVENPKKPTTGQKFGMWSGVGAVINVEDNSSVLLAPQGVVNKLPEHFFDHVEVITATSGQHLEYLFNTELKFPLIYIQNFGVKTYELVRSLRVSLSADAIYTCADQLLTRQNEVLYMLDLKKAKELHQEIKNYSKKEMDIFIRTVTLLAYSRITPEAASNEFKKNNLIPLLLLLPTDPHQRLSILHLLKKV*
GCA_929607145.1	CAKNBY010000038.1	29	cas_type_IV-A	CAKNBY010000038.1_15	cluster5	typeIV_Cas6	9650	10216	+	CAKNBY010000038.1_9649-10216(+)_1	MIFYDNAFRLRISHTSVYRIHQHLDFFMQERKGEKLPYSFKIFPGTGNDSRLLVRTATALELPGEKKRELILSEGHEIKFITSMAIFHKGTKLEGHGRRQFAPSDEASYQMALTKLAKAGLDSRQIVVSGPEFVHIDKGNARRGFMLPVFTVQGAATISNQQEAEMAIVYGVGPKRVFGCGFMHLAGE*
GCA_929607145.1	CAKNBY010000038.1	29	cas_type_IV-A	CAKNBY010000038.1_16	cluster4	typeIV_DinG	10219	12093	+	CAKNBY010000038.1_10218-12093(+)_1	MNTSAVFESAGLSLRKVQQDYIEAAAGALTQDHKVALISAETGVGKTLGYLVPALLILLKNPEAKFVIATNSHALMHQIFRSDRPLLEQIAEQCGIKVTFSRLMGKANYVSLEKVRGLLLMDEFTDLDTVKVLEKLANWSKPLVEFEEEYGELPAQITPEMVTYSIWDDIQDIDDIRLNALSANFIVTTHAMVMVDCMCNHRILGDKENMYLIIDEADIFVDMLEVWKQRRFNLRELTSAFNEHIPRNGVHVIDQLMNDVTSIAGDLHFCSTPAAVALFDNSFNALSKVGREIKNEAARKAFFDCIYSWEMLGLSGGQKGVGVSNKRREPALIAVNPFIGMNVGRYCTQWRSALLTSATLSITSTPETGMEWLCKALGLTSDTISIRKIFSPDVYGSMKLTIAGADFPKVFDDPKEQIFSGQWLKAVVEQLSCIHGPALVLTASHYETRMIANQLGEVSQPVYIQKAGQALSEIIKQYQEKPGILISAGASVGVSPRGENGEQIFQDLIITRIPFLPPDRMKAESLYGYLKERGYSRTFEAVNRNIYLENLRKVIRKAKQSVGRGIRSENDTVRIIILDPRFPEPTDLSSKHRSLEHIIPVRFRREYRSCEILSPAYFEEDIQC*
GCA_929607145.1	CAKNBY010000038.1	29	cas_type_IV-A	CAKNBY010000038.1_17	icity0011	typeIV_Cas5	12087	12794	+	CAKNBY010000038.1_12086-12794(+)_1	VLNFKPYRVIMSSLTPVVISGIAPSLDGILYEALSQAIPSNEPGVVLARLKEILLFNDELGVFHASSLRFGITPEQGIGATTSVRCDYLSPEKLSTAMFSPRIRRGLFTRVLLTGGPTKRRMTTRPAYSAPYLTFDFVGSSEAVEILLNHAHVGVGYDYFSAANGEFNNVTIIPLDIDTSISNEGMALRPVPVNSGLNGIKGVSPLIPPYFVGEKLNIVHPAPVRTQLISSLLRG*
GCA_929607145.1	CAKNBY010000038.1	29	cas_type_IV-A	CAKNBY010000038.1_18	cluster19	typeIV_Cas7	12799	13830	+	CAKNBY010000038.1_12798-13830(+)_1	MRTLNFNGKISTLEPLTVTVKNAVSTSGHRLPRNGGFNAAPYFPGTSIRGTLRHAAHKVIVDHVGLNADGKSPFDLAEHFMLAQGVDINGEAETFAPGEINAGAELRSKNPLISLFGRWGLSGKVGIGNAIPDGDNQWGMFGGGARSIMFQRDESLMEFLETDQVDRLERLLEEQAEASVDISQIKTEQDALKKAMKSADKDTKAELQIKVRELDEKIQARKDQKQESRESIRRPIDPYEAFITGAELSHRMSIKNATDEEAGLFISALIRFAAEPRFGGHANHNCGLVEAHWTVTTWKPGELVPVTLGEIVITPNGVEITGDELFAMVKAFNENQSFDFTAR*
GCA_929607145.1	CAKNBY010000041.1	30	PDC-S15	CAKNBY010000041.1_3	PDC-S15_WP_206299025.1	PDC-S15	1573	2463	-	CAKNBY010000041.1_1572-2463(-)_1	MFKYAVNSLADYVSTVTEIVNEVDDIWFRGHACASYRLVPSVLRDTVPLTDARGNRVENGQVILSEGGHVTGLSPENMFYEFKSRAVPFLNREPSNNFEWMFLMQHYGVPTRLLDWTTNALVALFFAIESNPTSDEERHYNESPSQNFMESDEFCSEGAAVFAISPSKLNYLTVSNRSKIYICEEADKWSHYFDPMNKEGSCNFLPIAVQSSHIDTRIRSQSGHFTLHGSNIWALDYYDELRKIIHKIFIPYEVIPQMLKDLQALGITESFIYPGLESLSRDIKRSEAFKFNGEKL*
GCA_929607145.1	CAKNBY010000049.1	31	RM_type_II	CAKNBY010000049.1_3	MTase_II_00147	MTase_II	1248	2681	+	CAKNBY010000049.1_1247-2681(+)_1	MSEFELLAQDLLEKAEAEEQLRQENDKKLLGQVLEIYDQKYVAELLRKVGKNEWSRETLNRWINGKCSPKTLTLAEEELLRKMLPEAPAHHPDYAFRFIDLFAGIGGIRKGFETIGGQCVFTSEWNKEAVRTYKANWFNDAQEHTFNLDIREVTLSDKPEVPENDAYAYINEHVPDHDVLLAGFPCQPFSLAGVSKKNSLGRAHGFECEAQGTLFFDVARIIRAKKPAIFVLENVKNLKSHDKGKTFKVIMDTLDELGYEVADAAEMGKNDPKVIDGKHFLPQHRERIVLVGFRRDLNIHQGFTLRDISRFYPEQRPSFGELLEPVVDSKYILTPKLWEYLYNYAKKHAAKGNGFGFGLVNPENKESIARTLSARYHKDGSEILIDRGWDMATGETDFANEENQAHRPRRLTPRECARLMGFEKVDGRPFRIPVSDTQSYRQFGNSVVVPVFEAVAKLLEPYILKAVNADSCKVERI*
GCA_929607145.1	CAKNBY010000049.1	31	RM_type_II	CAKNBY010000049.1_4	REase_II_00069	REase_II	2715	3923	-	CAKNBY010000049.1_2714-3923(-)_1	MSVFHNWLLEIACENYFVYIKRLSANDTGATGGHQVGLYIPSGIVEKLFPSINHTRELNPSVFLTAHVSSHDCPDSEARAIYYNSRHFGKTRNEKRITRWGRGSPLQDPENTGALTLLAFKLDEQGGDCKEVNIWVCASTDEEDVIETAIGEVIPGALISGPAGQILGGLSLQQAPVNHKYILPEDWHLRFPSGSEIIQYAASHYVKNSLDPDEQLLDRRRVEYDIFLLVEELHVLDIIRKGFGSVDEFIALANSVSNRRKSRAGKSLELHLEHLFIEHGLRHFATQAITEGNKKPDFLFPSAGAYHDTEFPVENLRMLAVKTTCKDRWRQILNEADKIHQVHLFTLQEGVSLAQYREMRESGVRLVVPSSLHKKYPEAVRAELMTLGAFIAELTGLYADIP*
GCA_929607145.1	CAKNBY010000050.1	32	PDC-S67	CAKNBY010000050.1_7	PDC-S67_WP_013220863.1	PDC-S67	3251	3994	+	CAKNBY010000050.1_3250-3994(+)_1	MTDIQAATESIVAATSHPVSVQLINQGAGIWGNVATGLITGLLTGGITLTGIWLTHYFTLKRERQASEDKMKKELHYIATELVFMLERYAEGCFRVVTDDGQDDDAPQPERKAVTNYPELNLIDVSGDWRTLEPRLMYRIRELPVLQDEAHRAIAYAAEYSDPPWHKDYFRERQYQFTRLGINAVILAVRLRKATGMPETRLTGHDEWSAVSVFRKVWRRERALRAAEATRNREWNQLVIPDGMSNQ*
GCA_929614975.1	CAKNCQ010000001.1	1	zorya_type_I	CAKNCQ010000001.1_55	ZorA1_00009	ZorA1	56839	59028	+	CAKNCQ010000001.1_56838-59028(+)_1	MSWLNSFLVTLTSVEPHNVPFTVISIVSLAVACFLFFYLFRAIKIVNSLKKYTRSITSIESSSPEEQLAHLQNLFKRPELKHAWNEFEESLHPQRELEGGEEKIVRIRATAPSSSYFSEQQLVDIPLNTEFFKHLPGILTGVGIIGTFYGLMIGLNHFDPSTPEQVTSSVNNLLHDVLYAFLGSAVAIAASIFITWLEKLSIAKCYKYLEKFTAAIDKLYVSGVGEEYLASLVKSSNESATQARHLKESLVTDLRDMLLHLAESQKVENERLANTLSNTYRESGAQFADQVSGAIENSLKSPLDKIAGAVQTASGDQSGMVQNMLQDVLTAFMAKLDTTFGQQFTNLNEMMGQTVGAIQTMQSGFSALLQDMRQVSDDSRQGSAQLMEQLLSEMKSGQQAMQAGMNDMLSSLQASVAKIGAEGEGAGERMARQLEKMFADSEAREKAQAEHMSAFIEAIQNSVQQGQSATMEKMATSVEALGEQLGSLFGQIDKGQQQISANQQVNQQSLHEQTQRVMSEVDDQIKKLIETVANQHQGTTETLNKLAEQTSRQIQDMQNGADKMRVAAERFEHAGDRVSEANHLTADVLNKAQSAGSSLSLATSELTSVVADYRNNREAVSKSIAMLELLAANTQSEQTTRSQFITDLKQHGERLQSYNREAQTFMENVSDVLGKGFEDFSEGVSRSLDKTLGKLDVEMAKASNLLAGSVEQIGESVSELDDVLSRVRA*
GCA_929614975.1	CAKNCQ010000001.1	1	zorya_type_I	CAKNCQ010000001.1_56	ZorB1_00004	ZorB1	59039	59782	+	CAKNCQ010000001.1_59038-59782(+)_1	MMFANAFGVKKRHSDEAEKPFWISYADLMTAMMVLFLVVMVASLSSVTQRIQRAEQGEKTRGQDISRLCERLELHARSVNKTIVVDCHDNRISFGEAGRFDHNRFFLNAEGQKALQDVVPLVLEASDSEEGKKWFKQIVIEGFTDTDGSYLYNLHLSLQRSEWVMCSLLDSRSPLQKSISAEQQIQIRKLFLAGGVSFNNAKESKEASRRVELRMQFFGLKDKRDGTEEVDFPPVVNKEVCQLVMPQ*
GCA_929614975.1	CAKNCQ010000001.1	1	zorya_type_I	CAKNCQ010000001.1_57	ZorC1_00012	ZorC1	59779	61461	+	CAKNCQ010000001.1_59778-61461(+)_1	MTPALSSLAQRIAAKLSSSQQNDNFLRHDFHALTSAGLDMEKRFDKAEKIPAPPHEMRLAALRRFRLAEELTEREWRMVFYGLVDTDPLHPNQPILLEDEQLFPEVNSAIKKRIETKTLKRRDWAALCASYFAYRNETPESNPHWCVLRGHIAQGYLVVKSAIRREKSWMKTIEFYHDIFTPQAGGVISQQLLAGESNSLSSLEKIAQIPDSSWLWKRIFTVLLAQLDTLDDPHYLDKIIWLLGLAAQWVRFRDDIMTATLTRYYHSTYRDQAHSALKQAALEYWDNPQLKSQQNKWHQYVSEPVAAMVRGWLAKQDLMHFFELLRGNGDVDQARLHYWLRFANQMGFTRIVMGQDAWTDRDSDFVKFREENRGRLSHLRGGRSFDNAMIMQINDYIFVEFSGTGNAMYAYRIGEAPFNPESGSLEINVHLKSQGRCILRLPHAPRAYGYSNVRITGWMLKYDDELHKLGIRWMAEEPIKFVDKKESSPTSLSDVKIINPLRDTAIQRLLENISCIVSDNRQKGGVLSVQLKTPDDTTERELLRLGFTPVAKEPHRYWIK*
GCA_929614975.1	CAKNCQ010000001.1	1	zorya_type_I	CAKNCQ010000001.1_58	ZorD1_00006	ZorD1	61461	64703	+	CAKNCQ010000001.1_61460-64703(+)_1	MLKRLLSKLTGDRQQIERHLKNQYRAEENGLSFPQSLVDDPELWALASWLEQLAEEDYLISLTDRWLLSWEALYHLLEDEEHASSLPLIGIPEVLPLRASMSSRGALSDKDFRVWIAEWTTLPSRQTIRFSRTGAIFTHENQQHLLSRENWALLQATEQLSIQQTQAPGETTNQLGWATIRKCAKQAAAKFDDYLEKTHVIKPTSLSLRLRKATVADTAVIEIEPHFEDQPANWLGSFDKNAQVHDSYRIPGENGELSHVIIPPEVKEVLNSIHSIPGRRVAGSEALSFVRNPYTFLGEDAASVIAPEEHEQALFDAHIFFHHFRLQPSVNDENKINDITLVLEPVSPIPQPEVTFLFSAPWELDKFVQAVGISVAAQMPAGSWQGYELELSQFTEQQWHDCQSLLTRWQQEVEGKEFSDVLDLGKYGDRVIGIGEFEKISSPWLTKAQSENWLPVGIDFSEFSVETLDGWQPDNLQHFDELQERITYAEATGETHIISPWNETELPLDAAKTFSKNWEKQQNAAHESESNVVEKAARAVLKIEQNIEEAVYIKQRRNSLLNARNAEPEIPLSLKEHIRLKDHQREGVAWLQQLFLRSPQETAGCLLADDMGLGKTLQILTFLVWFIEKFPDEPPSLIVAPVSLLDNWERELDNFFYTSGISVMKLYGDTIKAVKYPKQAIPAHLQSQGIKNLLKPGWQGEAKIILTTYETLRDQEFSLARQPWSIMVCDEAQKIKNPAALITHAANAIQARFKVACTGTPVENTLVDLWSLFDFAQPGLLGALNEFGRHYVRPIENEAGRDTGQLESLRALIEPQTLRRTKEEVARDLPQKIEVVSCKQLPLSGPQKQLYLSSIANWQQQQALSEGMQQAGAGMLGLLHRLKLICAHPAVVNPEPRYREGSPKLNWMLKTLDEIKHTSKDKVIIFTELRDLQREIQHAIQQRFGFRPVIINGDTSTKSHSQNSRQRLIDNFQSQSGFGVIILSTVAVGFGVNVQKANHVIHFTRCWNPAKEDQATDRAYRIGQTKDVYVYYPTVMDSEITTFEETLDELLQRRRALARDMLCSTPELSSADFENILKGT*
GCA_929614975.1	CAKNCQ010000002.1	2	ShosTA	CAKNCQ010000002.1_361	ShosTA__ShosT	ShosT	419477	420133	-	CAKNCQ010000002.1_419476-420133(-)_1	MTFRLTKIDELTIGQHYHLDASDTCFFFGEYTARKGFGFSETNQLIHNLKKSVEKRGSYEYRYKGKAINKIAQMLVGITNLKDLTFVPIPPSKCHEDPLYDGRMIEVLESAKRINADIDYRELVRQRESRAASHNSEVRQTPEEIASNYIFERSQAQSLRKMIVIFDDVLTAGSHYKAMKAVIRTHLPESVIVGLFVARTAREAEIDWFEDLDESDEF*
GCA_929614975.1	CAKNCQ010000002.1	2	ShosTA	CAKNCQ010000002.1_362	ShosTA__ShosA	ShosA	420130	421023	-	CAKNCQ010000002.1_420129-421023(-)_1	MSLLDFASHNSFERAVSPFREMAAYEALWTEQGATFKTIADKFRHAHGSVLPSELVPDSTIESFKSKLKSILDKYNVEDFGVRVHGAGEYPEKLRDARHPIEVLYYQGWWDLVNTPSVAVVGSRKVSEEGARRTKKLVKCLVKDGFTIVSGLAEGVDTCAHETALEMGGNTIAVIGTPLSHNYPKQNVKLQKKIRENFLLISQVPFQRYLDQDYRSNRIFFPERNITMSALTKATIIVEASDTSGTLTQARAALAQGRKLFILESCFQNPSISWPAKYEALGAIRVSDYDDIRKQLK*
GCA_929614975.1	CAKNCQ010000004.1	3	AbiE	CAKNCQ010000004.1_241	AbiEii_WP_067065479.1	AbiEii	268049	268966	-	CAKNCQ010000004.1_268048-268966(-)_1	MDIQAPYYRQVALLMQVLPYVAVEREFALKGGTAINLFIRDFPRLSVDIDLAWVPLESRAIALPHIRDALARIAANLQQQAGMSAVLQANRSDEMRVIVTTDSAQIKIEVSPVARGTLYPSQEREVVGAVEDVFGYASLPVVSLPDLYGGKLCAALDRQHPRDFYDVKLLLDAQELDRPIFNGFIAYLLSHNRPLAEVLNPRWKDIAEPFYREFSGMTFETIALEELTAVPNRMIAALKSCFTQQDVDFLLSFKRGEPDWRLAPEMRIQDLPAVQWKLRNIHQMPAIKRAESLDKLEKVLAEWRS*
GCA_929614975.1	CAKNCQ010000004.1	3	AbiE	CAKNCQ010000004.1_242	AbiEi_WP_068866247.1	AbiEi	268972	269730	-	CAKNCQ010000004.1_268971-269730(-)_1	MATKLNWLLQNSAPGDVILQSWLSQHAISPSLAFKYAQSGWLKKRGNGVYARAGREPEWNDALACLQNQLAAPVYVAGLSSLVWQGRSHYLQLKQNQCWLSVENKALLPKWFREFPGVEWIVISGKKLPVLDDRYRVTLDIKGKKLIGSAPELAAYELLSAVPGTLSFNHAAELFQGLVNLNPRKVEYLLSVSQSVQAKRLYLFFASFYEHGWLKRIDSQKIDLGAGKRQIVENGKFNAQYQITVPERFQKE*
GCA_929614975.1	CAKNCQ010000004.1	4	PDC-S02	CAKNCQ010000004.1_42	PDC-S02_WP_052301854.1	PDC-S02	40141	41148	-	CAKNCQ010000004.1_40140-41148(-)_1	MGNRMWMIRGDGGKLYDDFRDKQIVGIGWSQLAPLVKPGLSRAQLLALYQEADPLTKLGTARSGASQVWRFVNEIQKGDWVITYSPANRTYLLGKVTSDFQYHPEWVEEGMGIARQVKWNTEEIDRDRLSVATKNTLGSTLTVFQLPEYALEELLQDKKPTADVITQNPIAMDEDEVVSDPLRDMEMLAFEGIKDRINSLDWDEMQNLVAGVLRSMGYKTQVSPAGADRGKDIIASPDGFGFENPRIIVEVKHRREQMGSQQIRSFIGGRHKDDRGLYVSTGGFTKDARYEADRSTIPLTLWTLDDLVRALIENYEQVDIETKLLVPLKKTFLPA*
GCA_929614975.1	CAKNCQ010000004.1	5	RM_type_I	CAKNCQ010000004.1_47	MTase_I_00009	MTase_I	52824	54413	-	CAKNCQ010000004.1_52823-54413(-)_1	MNNNDLVAKLWKLCDNLRDGGVSYQNYVNELASLLFLKMCKETGQEADYLPEGYRWDDLKSRIGQDQMQFYRNLLVQLGSDEKKLVQAVFHNVSTTIEHPKQLTELVSYMDSLDWYNGSHGKSRDDFGDMYEGLLQKNANETKSGAGQYFTPRPLIKTIIHLLKPQPREVVQDPAAGTAGFLIEADRYVKSQTNDLDDLDGDTQDFQIHRAFIGLELVPGTRRLALMNCLLHDIEGNLDHGGAIRLGNTLGSDGENLPKAHIVATNPPFGSAAGTNITRTFVHPTSNKQLCFMQHIIETLHPGGRAAVVVPDNVLFEGGKGTDIRRDLMDKCHLHTILRLPTGIFYAQGVKTNVLFFTKGTVANPNQDKHCTDDVWVYDLRTNMPSFGKRTPFTEQHLLPFENVYGDDPHGLSPRTEGEWSFNAEETELADSEENKNTDQHLATSRWRKFSREWIRTAKSDSLDISWLKDKDSIDADSLPEPDVLAAEAMGELVQALGELDALMRELGASDEADAQRQLLEEAFGEVKA*
GCA_929614975.1	CAKNCQ010000004.1	5	RM_type_I	CAKNCQ010000004.1_48	REase_I_00003	REase_I	54485	57997	-	CAKNCQ010000004.1_54484-57997(-)_1	MMTKSNFEFLKGVNDFTYAIACAAENNYPDDPNTTLVKMRMFGEATAKHLGLLLDIPLCENQHDLLRELGKISFVDDNILSVFHKLRRIGNQAVHEYHNDLDDAQMCLRLGFRLAVWYYRLVTKDYDFPVPVFVLPEHGEDRYHAEVLTLKQQLEQQTQEKVQSQAELEAQQQRLIALNGYIAVLEGKQQETEAQTKARVAALEAQLAAKNAELAKQTEQERKAYHKEITDQAIKRTLNLSEEESRFLIDAQLRKAGWQADSKTLRFSKGERPEPGVNKAIAEWPTGKDETGKQGFADYVLFVGLKPIAVVEAKRKNIDVPGKLNESYRYSKYFDNAFLRDTLLEHYSPDEVHEAVPAYEISWQDTSGTQRFKIPFCYSTNGREYRAAMKTKSGIWYRDVRHTTNMSKALPEWHRPEELLDMLGSDPQKQNQWFADNPGMSELGLRYYQEDAVRAVEKAIVNGQQEILLAMATGTGKTRTAIALMFRLIQSQRFKRVLFLVDRRSLGEQALGSFEDTRINGDTFNSIFDIKGLTDKFPEDSTKIHVATVQSLVKRTLQSDEPMPVGRYDCIVVDEAHRGYILDKEQTEGELQFRSQLDYVSAYRRILDHFDAVKIALTATPALHTVDIFGEPVYRYTYRTAVIDGYLIDQDPPIQIVTRNAQDGVYLSEGEQVERLNPQGELINDTLADDQDFEVADFNRGLVIPAFNRAVCGELTKYLDPTGQQKTLVFCVTNAHADMVVDELRTAFKKKYPQLEHDAIIKITGDADKDAKKVQSMIVRFNKERLPNIVVTVDLLTTGVDIPSICNIVFLRKVKSRILYEQMKGRATRLCPSVGKTSFKIFDCVDIYSSLESVDTMRPVVVRPQVELQTLVNEITDSETYKTIEADGRSFAEHSHEQLVAKLQRIIGLAIYNRDRSEAVDKQVRRLDELCLDAAGVNFGGLASRLREKGPHWSAEIFNKLPGFIARLERLKTDINTLRDAPIFLDIDDEVVSVKSLYGDYDTPQDFLEAFDELVQRSPNTQPALQAVINRPRDLTRKGLVELQEWFDRQHFEESSLRSAWKATRNQDIAARLIGHIRRAAVGDALKPFDERVDHALTRIKAENDWSDEQLSWLDRLAQALKEKVVLDDDVFKTGNFHRRGGKPMLQRAFDDDLDSVLDKFSDYIWDELA*
GCA_929614975.1	CAKNCQ010000004.1	6	druantia_type_III	CAKNCQ010000004.1_43	DruH3_00012	DruH3	41804	45091	+	CAKNCQ010000004.1_41803-45091(+)_1	LSQSECISWVKCTSWLSNFLNRRGLRQPDSRPLYEYHATNDEYNNLTQLLRAVGQVQSYIDDKGYAACFVLFCSEWYRRDYERHCGWMWDPIYRALGVSLTSTELRIIIPKGMEGYWNRPIRFYESERRNFLGTLFSEGGLPFRLLKESDSHFQNVFSRILNQYGQAQLAGFSILSLVRTVIEKSALPTVFSEDTSVELISHIAEKLSSLVLMYNLSNHTEPVKQLDKVHPKWRDEFPMPLDDETGTRFLNGLLCTASVEAKSHLQKNKGSGCQFYWSENHPNQIQAIISLPDELTFPIISTPSTTRFELAIYEDGEEVTCLGPAYASLENAHAKVRLRKSESRFVRRQPAASLTIVARTGGMIVGTIKLEDSEIAVGEVPLTFVDDEERWLLQGQASCTVRNSNVLIALPQEKTTISGCEGSPGTASLLGLRTLSVKGRQDITISGDETYRIRTGREQSNQSGFDFDGKHVTWNCHPDETFLGVPKVTAKNLNAEDIQFKRYLSGISLDECQVQEMMGTQYVSVRNTHNETLLRRKIGILPADFNIEIKGGELANEGSIVISTQHPCMSVLKDKTLEVARKRSAGQTEILLKAEGIPPAFVSLQIYPNLGAAPVEMTLPFPAKGCLALDANGCTLDKNITLHDLLGSRAFLFGKNGDPTRFSLELHLRSKSGLQAWHEWCYTAGEHPVELNLYSLREHIENLLSLETGIDQVVEMQIKGAGAVMSWQIRRYKYSLRYDYERELLVSQSTHYRTEQMSSPVIMLLSEPERKITPLSSRMSEGVPTGEYELSSVINKNGPWLVVPKQGEEMAFRPCFIRGEPSLPVDESSIRSLQKATQLFNPQSEVNTITLVLEQMANDPAHSGWQFMRCLYDQFGYLPLATFEVWRALVQHPRALAMSLFKFEMSAEYLSRIENEFPILWEFFPIFEIKTAADRFKLFLSQKGAPEETQNLLVKSLYQRLGLVFPTYADEIEKWLSYGQFPPPIPEFFIREWYQELLREHSEARWPEYGSKRLHSWMTSQKNPVISINPDAEYRYSVAWLPVFAAAVASGNTSFEAVFDRKPGAVFFLRQVRDFDSRWFKAIFQCSLLRYFAQK*
GCA_929614975.1	CAKNCQ010000004.1	6	druantia_type_III	CAKNCQ010000004.1_44	DruE3_00003	DruE3	45104	51424	+	CAKNCQ010000004.1_45103-51424(+)_1	MTTRYFSSLIEQSLSRSTEATLSIMGVTNPQLREHLAQQMGADCGKSGSFLASPVFQQMFGWKASNKTMRSLTEGKALLSKAVVDSLDDQNNGRYRFGADWKPFTHQLASWKALLEKKHSVVVTSGTGSGKTECFMVPVLEDLYRELHENGNNPLIGVRALFLYPLNALINSQRERLDAWTRGFGSGIRYCLYNGNTENLHAAVKSEQVKRPNEVLSREKMREEPAPILVTNGTMLEYMMVRQIDAPIIQQSKSQKSLRWIVLDEAHTYVGSQAAELALQLRRVMTAFGVTPDDVRFVATSATIAGSDAEKQLKKFLSELSGIPQERIDVLDGSRVIPELEPCKHVFIPLEEIEQIPDTDMKGVSPERFDALTHSPEAYYLRDMLVTQPNPMKLDDMTQRLNSLTKQHYSQQDVLRWIDVCSGTQPNTKDPAFLKVRAHIFQRNTQGVWACVDKECRLKHGTPLEKGWPFGYVYVNKRQNCDCGSPVYELAFCNECNEPHLLARDKKGKLVQWENKGGDEFSLQDDVHIEHDAAEEKVDKESRFQPPLIIAAEKTSAAGYTQQRLDRQTRRIGVINNDSIPLIINDIEQVCSASSCGYRGTSGKQPFRRALLGGPFYVTNIVPTVLEYCQDFISEEGKEGVGPDSLPGRGRRLITFTDSRQGTARMAVRMQQEAERSRLRGSVVEILSWHQRTQTSATPNANADLEKLATRAKQARHEAKEYRSWGMPEQAKLAEAQAEQLEQAIQAATGGKAATILVSRTWIEMVNELKEKADIRGPILQYNHYLKPEIFNENGGPLKLSEMLLFREFMRRPKRTNSLETQGLVQVGYQGLEKSHKMPVHWQEKGLTLDDWKDFLKVTLDLYVRESNFTQLDDELKNWIGSRFSSKFVRNPDTKDPEDNQNRRWPQIRNGNISHRLVKILMLGAGFKTVNTATMDIINTWLKEAWTQLTGPLAVLKPDGNRFYLPKEHMTFSLITDAWICPVTNKILDTAFKGLTPYLPTHISFEHLTKTQYDAFVAQKVTMPEIWKLDRSQEDYAPGLAKVRDWVSKEPLIAQLRSENVWTDINDRVVEGGFYYRTAEHSAQQSSERLQSYEKMFKNGQLNVLNCSTTMEMGVDIGGITAVVMNNVPPHPANYLQRAGRAGRSQESRAISYTLCKGNPHDQQVFSNPLWPFETMIPAPMVAMNSARLVQRHVNALLLSDFLCHVIGETDKEKTSLDSLWFFGEDDGQSKCEHFKVWLERPVLDIDAALERLVKGTALHGARPDLLRDKTIHAITFLQQRWLSVYRDLVAQERESQPQTPYRKRIELEKKRHCGEYLLRDLAARTFLPGYGFPTDVVTFDNFTMEDYIREKSQKSRDKKDREDNVSRYKGLPSRNLGVAIREYAPGAEIILDGRVFRSAGVSLHWHNINADTNEAQRLDCAWRCHKCGTIGYEEGLSSSGTLFCTNSACGEKIIMDNRRQVLQPAGFVTDAHAPVTNNIETMKFIPVVPAWVFVKAEPVSLPNPIMGYMASGADGHVFQQSLGEGGHGYALCLSCGRAESMLNANDAPKSMEAHYPPRPGKADRDSQNQRLICPGSTALMKNVTLGALARTDVFEMVLRKPQNGEYLPDSTEEGRIVAMTLAVALRQALAGVLGISAAELGYAVRPVRLEDGQSVLAVQLYDVISGGAGFASSAPMHIEAILLGMVKQLGCHHCDTACSECLLDSQTRHDHDLLDRKAAQAWLGDDFSYYIGLPDDETFSLPDARYCPGAIGDTLRRAINEGAEKLTLWMNGPLNEWDLYARQFRAAIQNYRIKDNVAVDLVIPAGVDDPELLHELSQFTALGVRLCHSEQALELPIVAQVAFADRVMTLASRSQQATIPGPGWHLNDELVVRSLGYNTVKLNEFVLPGKAANAVERVKDIEIHKQLNGPLSQFGQRFWDLLCNNHEEAQSLMKNQRITSVHYTDRYLQNPVALALLGAILKPLKTKLTDDAELELDTLFKPKDRSGNRPSHDWMSEADFQDFADQWFTAAMGRAVELTVFDSPRDIPHHRKLTVTFEDSQMLKIRFDQGMGYWRIDFPYAWRNFDFTDDVTYQLVKLAQACQEGKVLNSEESWATDVLVEVMPS*
GCA_929614975.1	CAKNCQ010000005.1	7	PDC-S07	CAKNCQ010000005.1_203	PDC-S07_WP_110056698.1	PDC-S07	223812	224204	+	CAKNCQ010000005.1_223811-224204(+)_1	MKKLQIAVGIIRNPQGEIFITQRAADAHMANKLEFPGGKIESDETPEQALIRELQEEVGITVTTSSLFDKLEYQFPDRHITLWFFLVESWQGEPWGKEGQPGRWMAGPTLDPAAFPPANEPVISKLIAQG*
GCA_929614975.1	CAKNCQ010000007.1	8	cas_type_I-E	CAKNCQ010000007.1_263	Cas3e_WP_189128522.1	Cas3e	286644	289259	+	CAKNCQ010000007.1_286643-289259(+)_1	MRRLIRVSLQNQHAIAAISFENCPAKTRMLSDGRVVQGRSVLSHCQIVGEIARALIALYPEPMRSRLFPAGSEMAAAGHDIGKVSPTFAAKIFAACDVNDHRLAGLSAVNPGLETLWGGHAGVSQATAESLHAPRYVPEILGQHHGFNPGLNGRRGDAEVFGGPLWFDERKKLVDKLKAEFSADWPTFDSAAQARVVAGLTSVADWIGSGEFFENPEQAWQPVITAALNNAGFIKPVIRQGLSFADVFFPDDPSKKPREAQSRFIDQVVGPGLYILEAQMGMGKTEAALYAAYQMLVQEKATGIYFALPTQLTSNKIYDRFNAFLHQIVSTETPQHALLLHSGAWLMDTEMGEEGSPGGAWFNHRKRGLLAPFAVGTIDQALMAVMNVKHGFVRAYGLAGKVVILDEVHTYDLYTGTILNALVEFLRQIDCTVIILSATLSQTRRDALLQQSTTSEAYPLITAAPSAEREHGLVEIGVPVTENTTVILHSCRKDESAREEALRRAELGQQVLWIENTIAEAQQTYLDLASRAVEAGCETGLLHSRFTPQHRNRHEQRWVALYGRAGWPQRKQCGRILVGTQVLEQSLDIDADFLVSRFAPTDMLLQRLGRLWRHTDTPRHASAKAECWLLSPSLESALANPGFAFGMSAMVYSPYVLCRSLEVWQAIPSLSLPGDIRPLIDQTYTERAEEGTWATLLHELKNGSRFRSGEQALQSLAKLTLSTGGKTLPEHKAETRYSDRDTHDLLLLRGLRTQDGITYMRLLDGAELTLPHGRHRLSRAQWRQLAVVLNQQLVRVSPAFCPPTIAKSELEKLHLQEVFYLGRPEDDEALLRVAIVSPAGELKTLDGRPAGDKYTLEYSEYLGFRAISKKE*
GCA_929614975.1	CAKNCQ010000007.1	8	cas_type_I-E	CAKNCQ010000007.1_264	cd09729	Cas8e	289263	290786	+	CAKNCQ010000007.1_289262-290786(+)_1	MENRFNLIDEPWIAVVDVGLVSLTDIFSQPELRALGGNPVEKIALTKLLLAIAQAAATPTDDSDWQQMGWQGMAHCCLQYLAKWHDRFYLYGEKPFLQMPAIQAAECKSLGVLSPEVSTGNTTVLTESQQQQQLTDADKALAIVMQMGFGLGGKKTDNSVVLTPGYRGKQNDKGKPGSGKAGVSVGHMGLLHSFWQGNSIVQSIWLNLFTAEDITQLAMYPTLGTAPWERMPTGEDDDIARSLKASLLGRLISMGKFCLLAEDGIHYSDGISHAGYLEGKTDPSVSVDFSGKKPKALWVNPGKRPWRELTSLLQFIEQDSPRGYETRQLSLPLKRITHHAEQFALWSGGLRVSSNAGEQYASGTDDYVQSEIWLSSDLINHTFLEYLKYEMTQLDAVQKQLWGAVVRYFRQLSDIDKSATGKAQPFVAKQAEKATTIFWQLCERQAQTLINACLNSGEDHTARLQLRKIFARYAGQVFDQLCPADSARQLDAWALARPNFSQYLTLD*
GCA_929614975.1	CAKNCQ010000007.1	8	cas_type_I-E	CAKNCQ010000007.1_265	casB_cse2	Cas11e	290798	291364	+	CAKNCQ010000007.1_290797-291364(+)_1	MDQVPADVTAESAGNESPAKRFVGYVIERIAKDNGFAARLKRADNPATEYQSWEILAGFGIDLEKEWQRLPYCVIGAALAKAKPASNGTITLGAAIAGCYPEGNQSEQAKARLRRLLACTSTSEACRILRPLLALMASRSVTPDFAGLLNELQWFSGSSRERIRARWAQEFYRRAGEAAGSEARNSHD*
GCA_929614975.1	CAKNCQ010000007.1	8	cas_type_I-E	CAKNCQ010000007.1_266	casE_Cse3	Cas6e	291357	292004	+	CAKNCQ010000007.1_291356-292004(+)_1	MTDLFASALHLDRAAVKALKISDAYSLHRVVYSLFADARTDREKCSHISSGIAYADQGGDFHGRKILIVSDRPPAAKVDGLYGEVISKSIPAAFLSHSRYRFQVQVNPVRKDKQTGKRVAVKGRADIAQWFIQRAASRWGFDVDLPGLQVEAMEVLQFKDKAGRQVTLGKATVQGLLTVTDRQKFQHSFHHGIGKGRAFGCGLLQIVPVVDALFS*
GCA_929614975.1	CAKNCQ010000007.1	8	cas_type_I-E	CAKNCQ010000007.1_267	casC_Cse4	Cas7e	292034	293068	+	CAKNCQ010000007.1_292033-293068(+)_1	MTTPFRNTRIEFHILQSFPVTCLNRDDVGAPKSAIVGGVSRARVSSQCWKRQVRLALPDFGIRLGVRSKKTASLLANACRALGASEEQATGCGEAMAAFFSDDTLLFLSEAEAAAFAAYAQGKDFDAASLKDKELVKVAKKVVNNTLDALDIALFGRMVAKAADMNVEAAASFAHAISTHKVSNEIEFFTAVDDCKTEDESGSAHMGSLEFNSATYYRYVSLDLGQLAQTLGEDADMKTAVAAFVKALYVAVPSARQTTQSGACPWEYARVLLRKGQGLQASFEQPVKSQGEGFLSPSKAALKNWLHTKEKLSGSLFGKQGDYEWGEDLDYSIDRLIADLQSHL*
GCA_929614975.1	CAKNCQ010000007.1	8	cas_type_I-E	CAKNCQ010000007.1_268	casD_Cas5e	Cas5e	293081	293797	+	CAKNCQ010000007.1_293080-293797(+)_1	MRQTTQYMLLWLEGPLQSWGGDSKFGVRDTLNFPTRSGILGLICCARGAAGPEVEWLAEMNNLPMEVRAYARTDKEGQPLLREPTLCDFQMVGSGYDDSDPWQSLLIPKTSDGKKAVGGGTKMTYRHYLQDAVFAVVMGLGSQQAESLPEALQNPVWDLYLGRKSCVPSELIYQGIYDSAEAAWQQARTLAESKRRTLSYRVIEGEGDGDVITLNDVPVQFGRHKRYRDRQVTVLECG*
GCA_929614975.1	CAKNCQ010000007.1	8	cas_type_I-E	CAKNCQ010000007.1_269	cas1_ECOLI	Cas1e	293797	294672	+	CAKNCQ010000007.1_293796-294672(+)_1	MAQGERLFVKVTRELLPQVKDKYPFLYLERGRLEIDDSSVKWVDADGNVVPLPVATINTLLLGPGTTVTHEAIKTATAANCAVCWVGEDSLLFYAAGFLPTADTRNLKAQMALACDASSALKVARAMFAKRFPDADLEGKSLNSMMGMEGSRVRALYQQKAQEYGVGWKGRQFTPGKFELSDLTNQVLTSTNAALYGILCSVVHAMGYSPHIGFIHSGSPLPFVYDLADLYKERLCIDLAFSLSREMAGRYDKHKVSEAFRKRVIALDLLNLIAADINELMGGKGARRTGK*
GCA_929614975.1	CAKNCQ010000007.1	8	cas_type_I-E	CAKNCQ010000007.1_270	cas_CT1978	Cas2e	294650	294937	+	CAKNCQ010000007.1_294649-294937(+)_1	VLVVLANDLPPAVRGRMKLWFVEPRPNVFVSGVKDSVAQTVVDYLLQYTPVESGLMLFRSIPQPPGYEIRYKGEVRKPIIDLSGLQLIIETLKLS*
GCA_929614975.1	CAKNCQ010000010.1	9	DMS_other	CAKNCQ010000010.1_183	mads_3	mad3	178380	181019	-	CAKNCQ010000010.1_178379-181019(-)_1	MGTVFAQGAQWVRADFHLHTRADREFKYTGDDNFYNSNYVDALEKAGIHLAVITNHNKFDFEEFKALRKTAQKKDIALLPGVELSVNDGANGIHTLVVFSDDWLADGHDHINPFLGVAFEGKVPAQYEQENGRSSLSLLETIKKLESYHRDFFLVFAHVEAPSGLWAELDGGRLAELGQNEFFRRRTLGFQKVRTYNKQQEKSKPCRTKTQQHLGDWYPAELEGCDAKCIEDIGQGKACYLKLGELSFEAVKFALSDPASRVAMEPPKHQGSFIRGIHFDGGILDGKTLHFSPELNTLIGIRGSGKSSILEAVRYALDIPRGEKAQDTKYKDELIRHTLGSGGKVTLTACDVYGQEFTISRIFREAPNVYLDGKLQPGVSIRETVLRRPIYFGQKDLSSTGEGFETDLVEKLVGEKLRMLRDEIETQRQHVRDAASRWLKLSNTAELRRDHESQLTDANFRLKKFEEYGVADKLQKRLGYQQDATALTRMKDRADSFVIALGQLISEHEDDLRNATSYVSKQNPGFFTAYYAEFANLVAKVDQLKKIEQEARAITARLQAKQGEFDDARQSLQEEFAQVERQLAQELKQTGMTAIQPDDFLTQQQRKTKAEQMLEALAKQETQQSSIRDVLFAEIDKLNGLWLREFSAIKAELDRVNAGHTALQIEADFKGDKEAAIGFMQQLFKGSNIRETTLRAVMEDYADFGGLLRDLPNALKKAGSTPEVFEKTFMQNLVEFVTCQVPNRFVIRYRGKELKHHSLGQRASALLLYVLSQRQNDVIIIDQPEDDLDNQTIYDDVIKLLREMKPHAQFIFATHNANFPVLGDAEQVHACRYQDEQVAVQSGSIDARPVQDAIINIMEGGQEAFNRRKEVYNLWKPQS*
GCA_929614975.1	CAKNCQ010000010.1	10	PDC-S04	CAKNCQ010000010.1_68	PDC-S04_WP_169250289.1	PDC-S04	49145	49747	-	CAKNCQ010000010.1_49144-49747(-)_1	MSDKFGDERDPYLYPALNVLRNRLGIRQAKNLQQAAFEMTALRAATLPLGPRVRGLPYLCAIHHQLYQDLFDWAGRLREVNLYLGDTPFCHFARIEEEGNALMQALEQEDYLNGLPRDTFIERLSWFYGEINVLHPFRLGNGLTQRIFFEQLAIHAGYLLNWRDVDPAGWSAACQQSAMGDLAPLVAIFRKVVSEARESE*
GCA_929614975.1	CAKNCQ010000010.1	11	PDC-S15	CAKNCQ010000010.1_205	PDC-S15_WP_206299025.1	PDC-S15	199447	200337	+	CAKNCQ010000010.1_199446-200337(+)_1	MFKYAVNSLADYVSTVTEIVNEVDDIWFRGHACASYRLVPSVLRDTVPLTDARGNRVENGQVILSEGGHVTGLSPENMFYEFKSRAVPFLNREPSNNFEWMFLMQHYGVPTRLLDWTTNALVALFFAIESNPTSDEERHYNESPSQNFMESDEFCSEGAAVFAISPSKLNYLTVSNRSKIYICEEADKWSHYFDPMNKEGSCNFLPIAVQSSHIDTRIRSQSGHFTLHGSNIWALDYYDELRKIIHKIFIPYEVIPQMLKDLQALGITESFIYPGLESLSRDIKRSEAFKFNGEKL*
GCA_929614975.1	CAKNCQ010000010.1	12	PrrC	CAKNCQ010000010.1_180	PrrC	PrrC	174849	175964	-	CAKNCQ010000010.1_174848-175964(-)_1	MKPGQTFADLLRLAAHLRGDLENKKAILLYAYNGTGKTRLSMTFKDMGKQAEARDTLYFNAFTEDLFHWNNDLVGDEDRRLLLNRDSRFFQGLFDLEMDNRIRPLLRRYADFDFRIDTEGPEWAVRFSRLVDGQPVDNIKVSRGEENIFIWCFFLAVVELAMDADIEAYQWVKYLYIDDPISSLDEHNAIAVANHLAQLLKRQDNRLKTVISTHHTLFFNVLCNELGKARRYVVNKHSANGGYLLRPEEGDTPFFHHVAALAELYQAAQEDRLFTHHFNMLRTILEKTASFHGHKNFSVCIKQDDDDPDGILHARLINILSHGNYSLYEPQQMLDENKAYFKKILNEFLNRYPFNPDLFPQVPEAATAGTP*
GCA_929614975.1	CAKNCQ010000010.1	13	RM_type_I	CAKNCQ010000010.1_179	MTase_I_00005	MTase_I	173218	174852	-	CAKNCQ010000010.1_173217-174852(-)_1	MTEFEKQKLGKILWAIADKLRGAMNADDFRDYMLAFLFLRYLSDNYEAAAQKELGSDYPRQIDGSVSTPLQLWYESNYEDVPEFEKQMRRKVHYVIEPQYLWGNIAEMARKQDDELLRTLQKGFKYIEEESFASTFRGLFSEINLASDKLGKTYIERNARLCKIIAEIAKGLVQFSTDSDTLGDAYEYLIGQFAAGSGKKAGEFYTPQRISDILSAIVTLDSQEPATGKRSHLDSVFDFACGSGSLLLNVRRLMGPHGIGKIHGQEKNITTYNLARMNMLLHGVKDSEFDIFHGDTLFNEWDMLRETNPAKMPRFDAVVANPPFSYRWEPSEALGEDVRFKNYGLAPKSAADFAFLLHGFHFLKQDGVMAIILPHGVLFRGGTEARIRTKLLKDGHIDTVIGLPANLFFSTGIPVCILVLKKCKKPDDVLFINAAEHYEKGKRQSQLLRTDEMTDGGIGHIEKIIDTYRYRKEEPRYSRRVSMDEIEKNDFNLNISRYVSTVQAEEEIDLAAVHTDLLVVEKQIGAAKERYNQYLAELGLPLLP*
GCA_929614975.1	CAKNCQ010000010.1	13	RM_type_I	CAKNCQ010000010.1_181	Specificity_I_00127	Specificity_I	175961	177238	-	CAKNCQ010000010.1_175960-177238(-)_1	MSGNEKQQLVPRLRFPEFKNTAEWQSPTLGEVSEPVEERVGERKLTPVSISAGIGFVPQAEKFGRDISGSQYKLYTVVRDGDFVYNKGNSLKFPQGCVYDLQGWGEVAAPNVFICFRLKNGYENGFYRQCFERNTHGIQLRKHITSGARSNGLLNISKEAFYSVAIPVPSHAEQQKIADCLSSLDALIAAEIQKLGTLKTHKKGLMQQLFPREGETVPRLRFPEFRDDDGWESDLLGNIFDTTSGGTPSRSTKEYWDGYIPWITTSLVNFGIITHADEFISEAGLKNSAAKLFPRGTVLIAMYGQGKTRGQVALLGIEAATNQACAAILPRKEIDPNFVFLNLASRYDEIRQLSNSGGQENLSQGLIRELSFSYPLNPAEQQKITACLTSVDNVINAQVQKIETLISNKNGLTQQLFPFLGEVSS*
GCA_929614975.1	CAKNCQ010000010.1	13	RM_type_I	CAKNCQ010000010.1_184	REase_I_00009	REase_I	181019	183988	-	CAKNCQ010000010.1_181018-183988(-)_1	MTTTEQQIELDLIAKLGDLKYTYRSDIRDRTTLEANFRAKFEALNRVHLTDSEFQRLLDGIITPDVYGAAQRLRNINSFERDDGTPLNYTLVNIRDWCKNDFEVVNQLRMNTENSHHRYDVMLLINGVPVVQIELKTLAVSPRRAMQQIVDYKADPGNGYSKTLLCFLQLFIVSNRTDTWYFANNNARHFSFNADERFLPVYQFASEDNKKITLLDSFAEKFLAKCTLGQMISRYMVLVASEQRLLMMRPYQIYAVKAIVDCIHQNCGNGYIWHTTGSGKTLTSFKASTLLKDNPDIDKCLFVVDRKDLDRQTREEFNRFQEGCVEENTNTETLVRRLLSDDYADKVIVTTIQKLGLALDGANKRNYKERLEPLRNQRMVFIFDECHRSQFGDNHKAIKEFFPNAQLFGFTGTPIFEKNASYQQIEGQQASYRTTDDLFQRCLHQYTITHAIEDRNVLRFHVDYFKPEGKNPPKPGEGVAKPKVIETILAKHDAATNGRKFNTVLATASINDAIEYFELFAEIQKQKTEQDSEFRPLNVACVFSPPAEGNKDVQQIQEDLPQEKEDNQQDPDGKKAALTRIVTDYNTRFGTNHRISEFDLYYQDVQKRIKDQQYPNSDLPAAQKVDITIVVDMLLTGFDSKYLNTLYVDKNLKHHGLIQAFSRTNRVLNDSKPYGNILDFRQQQKPVEEAIALFSGEKIDNPREIWLVDPAPKVIDNLQTATQKLADFMQSQGVGNAPEEVANLKGDAARAQFVNLFKEVQRLNTQLDQYTDLSDEQKAQITQIAPPDKMQGFKGMYLEAAKRLKEQQDRDQTPPEVQQLDFEFVLFASSVIDYDYIMGLIAKLTQQKPGKLTMNREQLIGLIQSDAKFIDEREDIAEYIRGLPVNVALDEKQIRSGFERFKAEKKARELATMAEKHGLDVVALQAFVDDILRRHIFDGERLSELMAPLELGWKARTQKELALMEDLTPLLHKLQGREIAGLAAYEEER*
GCA_929614975.1	CAKNCQ010000011.1	14	PDC-S12	CAKNCQ010000011.1_82	PDC-S12_WP_034891581.1	PDC-S12	105256	105924	+	CAKNCQ010000011.1_105255-105924(+)_1	MNTGPLNENELEWLDDTLAKYAAEGAILDVSELDGLLTAILSAPTDIEPAQWLLAIWGGADNVPRWANDRERDRFVNLTLQHMSDIAERLESYPDQFEPLFGTREAEGQELTIVEEWCFGYLRGVALSDWSTLPAELQPELDAIALHGSEEQFSALDNLTADEFIASIERITPAALALYQYWIANPQPVEAPQPIRNEAKVGRNDPCPCGSGKKYKQCCLAK*
GCA_929614975.1	CAKNCQ010000011.1	15	VSPR	CAKNCQ010000011.1_62	MTase_II_00147	MTase_II	85720	87120	+	CAKNCQ010000011.1_85719-87120(+)_1	LSLAEQAGEDAEALLRQLMTIYDVKTLVAELVSVGEQHWSAAILKRVVALGRVAERLRPQEVAHLATLLPSPPAHHPHYGFRFIDLFAGIGGIRSGFEAIGGQCVFTSEWNKHAVRTYKANWYCDPQQHRFNEDIRDITLSQRSDVSDEEAARHIRESIPQHDVLLAGFPCQPFSLAGVSKKNAMGRAHGFACETQGTLFFDVVRIIAARQPAIFVLENVKNLKSHDQGRTFRIIMQTLDELGYEVADAGHTGPDDPKVIDGRHFLPQHRERIVLVGFRRDLQLHAGFTLRDIAAQYPAVRPTFGELLEPTVDAKFILTPVLWKYLYRYARKHQARGNGFGYGLVDPANPHSVARTLSARYYKDGAEILVDRGWDLPLGEKHFDDPLNQQRRPRRLTPRECARLMGFESPQGARFRIPVSDTQAYRQFGNSVVVPVFAAVAKLLAPRIAQAVARREADDNDGGCSR*
GCA_929614975.1	CAKNCQ010000011.1	15	VSPR	CAKNCQ010000011.1_63	NEase_II_00006	Vsr	87098	87595	+	CAKNCQ010000011.1_87097-87595(+)_1	MMADVHDKATRSKNMRAIATRDTAIEKRIAALLTGAGFTFVAQDRALPGRPDFTLPDYRCVIFTHGCFWHHHDCYLFKVPATRTAFWLDKIAGNVARDARDRQQLAEQGWRVLIIWECALRGRLRLSDAALTERLEEWICGAGHDAQIDTQGIRELTTTSTPYKE*
GCA_929614975.1	CAKNCQ010000011.1	16	cbass_other	CAKNCQ010000011.1_1	Effector_00093	Effector	2	913	+	CAKNCQ010000011.1_1-913(+)_1	NGGKNSLNRLIRCVCGKKIGPDPRNFNQRVSLGRNDLLIRTFPSTGAIIAALIALGYEVDQIHALYTEHVPRVMSSRSAAARTMALQDLAKEVFQDKTFEDVLMGIGIVATRWMTERPMIFKGNVVQAHGRKGTFSPGFGVSIADAVQASCSAYPFFERKVIVTAAGDKVELIDGGYCANNPTLFAIADATVALKKDHKDIRVINVGVGIYPEPKPGLLMRIAKKWLAVQLLQKTLEINTQSMDQLRDILFKDIPTIRISDTFERPEMATDLLEYNLDKLNTLRQRGRESFGAREAQLREFLI*
GCA_929614975.1	CAKNCQ010000011.1	16	cbass_other	CAKNCQ010000011.1_2	Cyclase_00028	Cyclase	929	1822	+	CAKNCQ010000011.1_928-1822(+)_1	MGIPESQLDTWSHQGSIAQSASTYSIIKNALESANTKYHGKNFKVFLQGSYGNDTNIYAESDVDVVICLDDVYYSDLTQLSPEDKDAYDRAFVPATYSYTQFKQDVLEALTERFGSDVKVGDKAIVVAANGSRRKADVIASMQFRRYWKFKGHYDSQYDEGICFFNGAGERIANYPKQHSENLTLKHQASNKWLKPMVRVLKNLRSKLIADGKLKSGLAPSYYLEGLLYNVPNEKFGTSYADCFVNAMNWIQTEADKDKLVCANEQYYLLWEGTHTSWEKADAEAFIDAAIKMWNEW*
GCA_929614975.1	CAKNCQ010000011.1	16	cbass_other	CAKNCQ010000011.1_4	Effector_00096	Effector	4038	5123	+	CAKNCQ010000011.1_4037-5123(+)_1	MGFSMSELHVVNDHGVRLLCLNGGGARGMFTISVLAEIERILASRHPDQEIRIGDYFDLIAGTSIGGILALGLAKGKSARELECVFLDKANDIFPPRWWLFNLLKSLVSPIYSSKPLRQTIETMIGGETTFNDLARRVMVPAVNLSTGKPQFFKTPHNPDFTRDGALKLIDAALATSAAPTFFAPHHCEDLGSYFADGGLVANNPSYIGFLEVFRDMKSDFPDVAHKDIHILNIGTTGEEYSLSPRLLSKKWWNGYCRLWGVGKKLVLTTMTANQHLHKNMLLRELTLHGASDNYTSLDEVIPNEAASDITLDNATKSSIENLRARGRQLATVQFAQNQKLKSFFTTPAKPFKRAIAQEKL*
GCA_929614975.1	CAKNCQ010000011.1	16	cbass_other	CAKNCQ010000011.1_5	Cyclase_00061	Cyclase	5123	6421	+	CAKNCQ010000011.1_5122-6421(+)_1	MPWDFNNYYSHNMDGLISKLKLSKTESDKLKALRQIVRERTRDVFQEARQVAIDVRRQALTLESVRLKLEKTNVRYLSPEERADLARLIFEMEDEARDDFIKFQPRFWTQGSFQYDTLNRPFHPGQEMDIDDGTYMPMTVFESEPSIGHTLLLLLVDTSLKSLEAENDGWVFEEKNTCGRIKIYREKTHIDVPMYAIPKEQFQKKQTAADSAHLIKSDSVFESFALNRGGREAYAVESDKVNLALREGVRRWSVSDPKIVEDWFNESCKRIGGHLRSVCRFMKAWRDAQWEVGGPSSISLMTAVVNILDRESHNGSDLTGTMKLIARLLPEEFNRGVESPDDTDEKPLFPAESNHNVHHRAIVETMEGLYGILLAAEQSESREEALRKINEAFGKRVTNALLITSSAAAPAFLNAPSKEPSSKPINKTMVSG*
GCA_929614975.1	CAKNCQ010000011.1	16	cbass_other	CAKNCQ010000011.1_6	E1E2_00017	E1-E2	6421	8190	+	CAKNCQ010000011.1_6420-8190(+)_1	MKDGQLHQVMTGCGYRYTRARNLPEKSILHSRERGAGYYTKEYATDAGNFNVALVIHPDPFTELPTAFIIEQPEQFKSCLMPHVALEGFLCYVEQMEADWDSNDLEATYKEVDAQIHQTLIDSVSAATQGVNDKRELEGEFAAYWRPSETLFLLSNASRGTTLKTSLAKLLKSDGTTRQEYITVEESSPEDSEAVMTKWLKQRYFPRTSLKEIPISTHYISVNPSRLAGMKWPPASFRDLLEWLEKSDHNARDRVIENIKAEGKKRYIFLFDVLNQDILAIYVEFNAQSVDFRRYRKSAKNSTVKLAAMLGGKSVCTEYQRLGVIRADIATLLSRNTRRKGAVSLSTKRIALIGCGTIGGYLAELLLRNGAGCGKGYLHLYDDDIYKPSNFGRHTLSSHDFGWPKSLSLAAKLQESVHLQTKVVGFMEQFRISADEMQKYDIIIDATGRPPVSKRIAAVVRQIPLEQRPYIIHAFNDGNGRASKVFIDDGRSCYGCMVSNPAKYHKGTDSRFNDLDISSEKNKSCGSTYTLYDAAVSSITSSLAQMAVLSTLEPELKWTYNEHILEGGRSLRPQFLPHQPNCPVCNEHK*
GCA_929614975.1	CAKNCQ010000011.1	17	hachiman_type_I	CAKNCQ010000011.1_10	HamA1_00010	HamA1	12047	12826	+	CAKNCQ010000011.1_12046-12826(+)_1	MANFEDWCDSTERNISDHYLQSITARDAECMFGVQVMAALIPEHYASPRNIANAFEALGKPGLAAYIAGKLPETKQIRSGDLGEIFATEWINARSNGYKTPIKRLRWKDHRNMSMRGEDVIGIYIDQSSQQLFFLKTEAKSRAKMTGEVVSEARDNLNKEQGLPSSHALMFIADRLNEQGEELLAKAILNATLRQGIVPGCVRHLIFLLSGNSSETMLTTSIEKYTGQNNQWGVCLRIARHGEFIAATFEKVISDASNS*
GCA_929614975.1	CAKNCQ010000011.1	17	hachiman_type_I	CAKNCQ010000011.1_11	HamB1_00001	HamB1	12810	16334	+	CAKNCQ010000011.1_12809-16334(+)_1	MPATADEIIEAIKEASAVGFRGRLIARGQARSVIWRDGDLPPDAPEFSALLSQDLQGYAYALIDLGLRLRELNGDDAYARIAFEQAGTALESAIAKGKRDSRDTDFHFVMAAASYHLAHLSARAYSLLAMVGQDDNFSPIERALTQLIRRDLRTLRDNALGFRLRGDGSDVKITEILQARLNLPQDENGDSESEEDILFDGLDLALTDAYMSAISLYLLAVERGESRLLSRAIEKLRISLSICAQFNMLPQWWLNFITIHLLSDLWSDTFHERLPLVPVGGDAAEWPALRELFIALLQRRPRAEIDLWPSQREAAGRSVNDNDDLVVSLPTSAGKTRIAELCILRCLAGGKRVVFITPLRALSAQTEATLSRTFGPLGKTISMLYGSIGVSGMDEDAIRQRDIVVATPEKLDFALRNDPSIINDVGLFIFDEGHMIGADEREVRYEVQIQRLLRRQDADTRRIVCLSAILPDGEQLDDFAGWLRRDKPGGPIKNNWRPTRLQFGEVIWSAPAGRLNLSVGYEAAWVSRFIVSRQPPKVKLPNKKQRTKMFPSDNKELCLATAWRLIEDGQTVLIYCPLRRSVEPFAETIVDLHQRGLLPSLFDAAPDILDTAISLGEEWLGAHSPILACLRLGVALHHGALPTAYRKEIERLLRDGVLKVTISSPTLAQGLNLSATAIVMHSLHRNRELIKVSEFRNVIGRAGRAYVDVEGLVIYPIFDKVNKRQTNWHTLTSDTGAREMESGLIQLVCVLLIRMHTRLGGDLKALTEYVTNNAVAWEFPEIMTESPQERDIAQAIWEKQLSTLDTAILSLLGENDIPDDQIETALDDILQSSLWQRSLQRYRDENERILLKSGLLSRSRYIWQRSTAAGRRGYFLSGVGLTTGLRLDAIAAKANQLLIDANAAIMGGDAEEAIAAITALAEEVFTFYPFIPDPLPGDWRGILRSWLLGEPMTNVANTQASETLQFVENGLVYRLPWAMEAIRVRATANGDLIGDTDTTLDDYELGFAVAAVETGTLSRSSSLLIQAGFSSRLAAIKVVTDTTADFQSGQELRRWLNSEEVISHTDNHDWPTPETRVMWLEFLGSLSPKGSQVWSRHRYNGMVDWRDTPAVIGTPLQLYTVDGIHHVLADDGTPLGSINGRINTNRRGLLRVEVDDENGRAMFDYLGPDDFIST*
GCA_929614975.1	CAKNCQ010000012.1	18	PDC-S07	CAKNCQ010000012.1_122	PDC-S07_WP_110056698.1	PDC-S07	131374	131784	+	CAKNCQ010000012.1_131373-131784(+)_1	MLKMIDVVAAIIEQDGQILLAQRPPHADQPGMWEFAGGKVEPGESQPQALVRELQEEMGIIARPACYIASHQREVSGRRIHLHAWWVPHFQGTPLAHYHTQLRWCLPTEALALDLAPADIPLLHAFIAQRPTLSVR*
GCA_929614975.1	CAKNCQ010000013.1	19	PDC-S13	CAKNCQ010000013.1_102	PDC-S13_WP_186842295.1	PDC-S13	107415	108239	-	CAKNCQ010000013.1_107414-108239(-)_1	MNEQQPFEAIRKSDEAGREYWSARNLGPLLDYKEWRNFYKVIAKAIISCEASGHPSADHFVETNKMVELGSGASRNLEDFHLSRYACYLVVQNGDPSKPVIAAGQTYFALQTRRQELQDDQIFKSLREDEKRLFLRNELKEHNKHLVETAQRAGVETTLDFAVFQNHGYKGLYGGLDQKAIHERKGLKKSQKILDYMGSTELAANLFRATQTEEKLRRDAVDSKQLANKTHYDVGQKVHQTIKDLGGTMPEALPSPEKSIQQLTIAAKNKNAPE*
GCA_929614975.1	CAKNCQ010000017.1	20	DMS_other	CAKNCQ010000017.1_54	oMTase_00018	oMTase	47660	48595	+	CAKNCQ010000017.1_47659-48595(+)_1	MIKSPLKWAGGKTRVLPELLKHLPKADCLIEPFVGSGTVFMNTEYRRYVLCDSNRALINFFRALREDPERLILIARNVFRNGNNEDSYYEERKLFNHLSWDDECADDYVVRWAASFLYLNRHCFNGLYRTNRDGGFNVPFGSYKAPYFPEAEMRLFAEKARDTHALFLCNDFRTSIPYVARNRLDSVIYCDPPYIPTSKTANFTAYGKPFTLDDHCALVTALLDVNRQHGTRSVISNSDTPETRQIYSAFNLHAFRVRRSVSAKTRDMASEVIGVIRVCGGCGRSGGGGCPDYGAVMGDAAYAEMFGAPAC*
GCA_929614975.1	CAKNCQ010000017.1	21	Paris	CAKNCQ010000017.1_56	AAA_15	AriA	50844	52091	+	CAKNCQ010000017.1_50843-52091(+)_1	MNLIKLEIHKLFGLLDYELPLDKDEITMLTGPNGYGKTMILKIINSILSNKLNILCKLKFESIFLHFQGGGVSIQHGDKDNTLNLEHYDSDSNIFAFENLELETELVKNNDLVIFQWSSEETKRTYKNVKEKQLSSEILSFLTSDEIVSFIRADRLQAEEGNESVIDSCASKLKNLMETAQDESAALSQKLDATFPIRLFERLEQQKRFSSTNIQARLSGIQDKRRNYMHYGLIHSEDNLMPDKSTSLNSSNEYLGVLDLYIEDALGKLSPFQILHQKIDLFESILKEKILAFKNVVIDRENGFYFRSLSGDVVERNSLSSGEQNQIVLLFNLIFDLATQKVILIDEPEISLHVAWQQTFLDSLKKIQKINEYEKVIIATHSPQVISKNWPLTYDLFEILKNKDSLHNEAEGRAE*
GCA_929614975.1	CAKNCQ010000017.1	21	Paris	CAKNCQ010000017.1_57	DUF4435	AriB	52088	52948	+	CAKNCQ010000017.1_52087-52948(+)_1	MISLRDALGEDDWLSSMMLLFRNEMHKHNILIIVEGITDIKFFNAYRLDNRFIYESPENGKREVISAVNQLREAGNDAVYGICDADFDGLSGISHNGVFFTDAHDLEMMLVKGGVVDKFIMTHTERKLIQGNLAEVFCRDVKINILCACYRLGLLKWFNYLNHSKLNFKGMNYREFININKTEVIVDDMEYIRYVLSRSRAVAEQLNAGVLLEGMRKLELMSPEHFSICNGHDFTCILKMMYETDISVNRNMRLDEIDNYLRLCYDQPTFKTTRLHTSLNQLLALH*
GCA_929614975.1	CAKNCQ010000020.1	22	Mokosh_TypeII	CAKNCQ010000020.1_46	Mokosh_TypeII__MkoC	MkoC	43625	46966	-	CAKNCQ010000020.1_43624-46966(-)_1	VNESSIKTENVFLFWRAIEALTPQDIDKENARDKLNPVYKVGAGSMLPWDDPEHTRKDIAPGKVWRYSAQAGVYHLSVITKMLEDKIGAHEAVPEERKSGKCRLFDIGFNEEGIPQPATFMLSLSAWSAAQILRHDRGVYALHAPLCSDVSDLPAPNDSLPLVDSGFYDFDNLTLHLMQWVDNEAYRLQEEGQKADTGWLKTLEKLVIAKLYFPEEAMDTTIVSVVKCSLTRKAKVIQEDSAKKDNKKKEAVPDDLINSFFIQELRKLDAEWRQGGGGAGFKDFIMAITRDNQQRLDIRTEEGLDFAFEKLLPTQPPAGSWPSKYPLAFSQQLAVNEIWTRNHTEPGIFAVNGPPGTGKTTLLRDVVAAVVTDRASKLVKLGDSAFKAKDSLKYNDRLIPYYSLHPSLAGSAIVIASSNNGAVENISLELPGMEAVPEDVSDRSDYFGGLATVILNRPAWGLLAARLGNKSNREQFVNTLWWGNLQKSEKGDEAPPEKFSPERGEGLKYHLNLLRPPRKVREPALTWTEAVTRFEQAQAVEEAERQQLVTSSGLTHKIEWLEEQRRVWEERKQTATLQIEECRNALQTLSDRLAAMEMTLTLSSGDRDELDQRIHQHEKNKPGLLANLFSLGRISKAWWDRYQRLTDESDSLRATLTQQRQELQLAQSEKHNADNELRSLERELTQVISNGQAVCKEQEQNNTLLKQAISDLGASWPERTATDERRELSAPWLHERWRKAREDVFIAALDVHRAFIENNPVKMAANIGLAMDWLKGRKLTEKQAGLALDSLSLVVPVISSTFASMPRMFRDTGQEAIGWLLIDEAGQAQPQHAIGAIWRAKRTVLVGDPKQLEPVSGIPSTVEGALGKHYKIPSCWWPGKVSAQILADQTMDVGTYLPDPESEQIWVGCPLRVHRRCDDPMFSISNHIAYDGLMVHGKKPGLVDFPESGWLDVKGRTCEGNWVVEEGAAVEKLLLALRHQYSLTPDDVFLISPFKDCAKQLNRIAKRLGFRMDRTGTVHKTQGKEATVVILVLGGNIKSQGAKAWAAEKPNLLNVAVSRAKQRIYVIGERALWEKQPYFSTLSRALGRLDVPVSNSNPRAMSYMEEYLTTEWR*
GCA_929614975.1	CAKNCQ010000020.1	23	PDC-S29	CAKNCQ010000020.1_3	PDC-S29_WP_129624084.1	PDC-S29	2728	3375	+	CAKNCQ010000020.1_2727-3375(+)_1	MASKLNEGKIMQALNWAYDKALDGTIPGTNSSYEMAENYLKGEGDLTKKVNSLIRWQNTKSATTGFVSGLGGIITLPVSIPASIATVMYVQISMITTIAIMGGYDVKDDRVKALVYSCLAGNAAKDILKGTGIVIGSKLSTQLIKNISRETITAINKRVGFRLLTKFGEKGAINLGKMIPLVGGVIGGTFDGVSTNIVGNIARKTFIEGNIINDI*
GCA_929614975.1	CAKNCQ010000020.1	24	PDC-S31	CAKNCQ010000020.1_2	PDC-S31_WP_151888418.1	PDC-S31	1946	2701	+	CAKNCQ010000020.1_1945-2701(+)_1	MTNDLEKFIKNAININNIDTPVYRIFSYERFIELITTNQLVLVQPSMWDDPYENFFLKTEVVSDDGEFGSLESLCNSWYGQCWTENEDTDAMWRIYSPEKRGVRVKTTIRKLFLTLYDTSDTNCSLKYFIGKVNYKDKEEIIEFMNSTTFSEFILGGQNTQFAEVLCTKRTAFSHENEIRLIVDDIGHKHGRGGLYKINITPEELFEEICLDPRLSSSDFLNLRAEIQGMGVTTNIIQSDLYKLDLPRLKM*
GCA_929614975.1	CAKNCQ010000025.1	25	RM_type_II	CAKNCQ010000025.1_17	MTase_II_00147	MTase_II	19619	21034	+	CAKNCQ010000025.1_19618-21034(+)_1	MSEFDSLAEELVEEARNEEARQQQRDLSLIGKVLEIYDQKFVAELLRKLGNSDWTRETLNRWINGKCGPRSLTVTEASLLERLLPQPPANHPNYAFRFIDLFAGIGGIRHGFEAIGGQCVFTSEWNSYSVKTYKANWYCDPEAHIFNSDIRDVTLSHKEDVSEEDAYAHIDKSIPDHDVLLAGFPCQPFSLAGVSKKNSLGRKHGFECDTQGTLFFDVARIIMAKKPAIFVLENVKNLKSHDKGKTFRVIMDTLNELGYDVADAEATGADDPKVIDGKHFIPQHRERIVLVGFRRDLNLSQGFSLADISSLFPERKVLFRELLDSDVDDKYTLTPKLWDYLYKYAKKHQEKGNGFGFGLVKPDDDKAISRTISARYHKDGSESLVDRGWDSELGEKNFNDPDNMARRPRRLTPRECARLMGFEQPGKVTFRIPVSDTQAYRQFGNSVIVPVFDAVAKLLESRIIEAVKARK*
GCA_929614975.1	CAKNCQ010000025.1	25	RM_type_II	CAKNCQ010000025.1_18	REase_II_00069	REase_II	21124	22326	-	CAKNCQ010000025.1_21123-22326(-)_1	MSLLAEWLQTKCSANVWVYVKRLSANDTGATRSHQSGLYMPGAVIDELFPSLRDTQLRNPEALFSVHVSSHPDCPDLDDVRAIYYNNKFFGGTRDEKRLTGFGRQNPLQNPENTGALALLAFDHVPGTSSSYCDVWVCKDLTEEDILEPIIGEVIPGATIFGPGDKIIGGFVTETSPGRTKYKLPPEWTHHFPSGREIISFAACHYDRTADDPDSQLTRRRKIEFEIFLAVEELHVLGQIAEGFATVNDFITLANSVSNRRKSRAGKSLELHLESLFKEHGATSFETQAITEGKKKPDFIFPSGAAYHDPDYPAERLRMLGVKTTCKDRWRQVLNEADRIDTVHLFTVQQGVSVAQFREMQSEGIRLVVPVGLHKAFPEEIRGELMSLSAFIDEIKKLYW*
GCA_929614975.1	CAKNCQ010000028.1	26	PD-T4-5	CAKNCQ010000028.1_31	PD-T4-5_WP_162303019.1	PD-T4-5	28831	29772	-	CAKNCQ010000028.1_28830-29772(-)_1	MPQNANYAPILPLITTPRLNHFITTFRPIQDCEIYGVYIWTQHAASSIYPLLQNLEITLRNSIDREATRRFGQKWWDNPGLQCRNRIQNTTFYSKITQAIDKLNSDWVQEQRLKRVVNPGNPPVWSHDQIIAATDFSAWHFILKDEFAAPRGRNPGNHQHFLWPQSFGRCFKNYATFSRSSGDARQKLQNRLIELRKYRNRLFHHQPIWVKAPNVTDAATAIDTIRVKIKRIEQAINAIDPDVENIMAITGLFSHALRICSLQELGIYTFSRVPRRLTRRQKRSLRKVISARSQELSQTFEYGEKLYRLHPAR*
GCA_929614975.1	CAKNCQ010000036.1	27	cas_type_IV-A	CAKNCQ010000036.1_1	cluster19	typeIV_Cas7	1334	2365	-	CAKNCQ010000036.1_1333-2365(-)_1	MRTLNFNGKISTLEPLTVTVKNAVSTSGHRLPRNGGFNAAPYFPGTSIRGTLRHAAHKVIVDHVGLNADGKSPFDLAEHFMLAQGVDINGEAETFAPGEINAGAELRSKNPLISLFGRWGLSGKVGIGNAIPDGDNQWGMFGGGARSIMFQRDESLMEFLETDQVDRLERLLEEQAEASVDISQIKTEQDALKKAMKSADKDTKAELQIKVRELDEKIQARKDQKQESRESIRRPIDPYEAFITGAELSHRMSIKNATDEEAGLFISALIRFAAEPRFGGHANHNCGLVEAHWTVTTWKPGELVPVTLGEIVITPNGVEITGDELFAMVKAFNENQSFDFTAR*
GCA_929614975.1	CAKNCQ010000036.1	27	cas_type_IV-A	CAKNCQ010000036.1_2	icity0011	typeIV_Cas5	2370	3077	-	CAKNCQ010000036.1_2369-3077(-)_1	VLNFKPYRVIMSSLTPVVISGIAPSLDGILYEALSQAIPSNEPGVVLARLKEILLFNDELGVFHASSLRFGITPEQGIGATTSVRCDYLSPEKLSTAMFSPRIRRGLFTRVLLTGGPTKRRMTTRPAYSAPYLTFDFVGSSEAVEILLNHAHVGVGYDYFSAANGEFNNVTIIPLDIDTSISNEGMALRPVPVNSGLNGIKGVSPLIPPYFVGEKLNIVHPAPVRTQLISSLLRG*
GCA_929614975.1	CAKNCQ010000036.1	27	cas_type_IV-A	CAKNCQ010000036.1_3	cluster4	typeIV_DinG	3071	4945	-	CAKNCQ010000036.1_3070-4945(-)_1	MNTSAVFESAGLSLRKVQQDYIEAAAGALTQDHKVALISAETGVGKTLGYLVPALLILLKNPEAKFVIATNSHALMHQIFRSDRPLLEQIAEQCGIKVTFSRLMGKANYVSLEKVRGLLLMDEFTDLDTVKVLEKLANWSKPLVEFEEEYGELPAQITPEMVTYSIWDDIQDIDDIRLNALSANFIVTTHAMVMVDCMCNHRILGDKENMYLIIDEADIFVDMLEVWKQRRFNLRELTSAFNEHIPRNGVHVIDQLMNDVTSIAGDLHFCSTPAAVALFDNSFNALSKVGREIKNEAARKAFFDCIYSWEMLGLSGGQKGVGVSNKRREPALIAVNPFIGMNVGRYCTQWRSALLTSATLSITSTPETGMEWLCKALGLTSDTISIRKIFSPDVYGSMKLTIAGADFPKVFDDPKEQIFSGQWLKAVVEQLSCIHGPALVLTASHYETRMIANQLGEVSQPVYIQKAGQALSEIIKQYQEKPGILISAGASVGVSPRGENGEQIFQDLIITRIPFLPPDRMKAESLYGYLKERGYSRTFEAVNRNIYLENLRKVIRKAKQSVGRGIRSENDTVRIIILDPRFPEPTDLSSKHRSLEHIIPVRFRREYRSCEILSPAYFEEDIQC*
GCA_929614975.1	CAKNCQ010000036.1	27	cas_type_IV-A	CAKNCQ010000036.1_4	cluster5	typeIV_Cas6	4948	5514	-	CAKNCQ010000036.1_4947-5514(-)_1	MIFYDNAFRLRISHTSVYRIHQHLDFFMQERKGEKLPYSFKIFPGTGNDSRLLVRTATALELPGEKKRELILSEGHEIKFITSMAIFHKGTKLEGHGRRQFAPSDEASYQMALTKLAKAGLDSRQIVVSGPEFVHIDKGNARRGFMLPVFTVQGAATISNQQEAEMAIVYGVGPKRVFGCGFMHLAGE*
GCA_929614975.1	CAKNCQ010000036.1	27	cas_type_IV-A	CAKNCQ010000036.1_5	icity0010	typeIV_Cas8	5517	6308	-	CAKNCQ010000036.1_5516-6308(-)_1	LNHPVESVYSALTSILLPYMGEPVPVQRNCSCCGRAPSEFDGVGFELVNAYRERVVHCRPCQTFFVSAPELMGVENPKKPTTGQKFGMWSGVGAVINVEDNSSVLLAPQGVVNKLPEHFFDHVEVITATSGQHLEYLFNTELKFPLIYIQNFGVKTYELVRSLRVSLSADAIYTCADQLLTRQNEVLYMLDLKKAKELHQEIKNYSKKEMDIFIRTVTLLAYSRITPEAASNEFKKNNLIPLLLLLPTDPHQRLSILHLLKKV*
GCA_929614975.1	CAKNCQ010000037.1	28	PDC-S67	CAKNCQ010000037.1_15	PDC-S67_WP_013220863.1	PDC-S67	10987	11730	+	CAKNCQ010000037.1_10986-11730(+)_1	MTDIQAATESIVAATSHPVSVQLINQGAGIWGNVATGLITGLLTGGITLTGIWLTHYFTLKRERQASEDKMKKELHYIATELVFMLERYAEGCFRVVTDDGQDDDAPQPERKAVTNYPELNLIDVSGDWRTLEPRLMYRIRELPVLQDEAHRAIAYAAEYSDPPWHKDYFRERQYQFTRLGINAVILAVRLRKATGMPETRLTGHDEWSAVSVFRKVWRRERALRAAEATRNREWNQLVIPDGMSNQ*
GCA_929614975.1	CAKNCQ010000038.1	29	RM_type_II	CAKNCQ010000038.1_4	REase_II_00069	REase_II	2508	3716	+	CAKNCQ010000038.1_2507-3716(+)_1	MSVFHNWLLEIACENYFVYIKRLSANDTGATGGHQVGLYIPSGIVEKLFPSINHTRELNPSVFLTAHVSSHDCPDSEARAIYYNSRHFGKTRNEKRITRWGRGSPLQDPENTGALTLLAFKLDEQGGDCKEVNIWVCASTDEEDVIETAIGEVIPGALISGPAGQILGGLSLQQAPVNHKYILPEDWHLRFPSGSEIIQYAASHYVKNSLDPDEQLLDRRRVEYDIFLLVEELHVLDIIRKGFGSVDEFIALANSVSNRRKSRAGKSLELHLEHLFIEHGLRHFATQAITEGNKKPDFLFPSAGAYHDTEFPVENLRMLAVKTTCKDRWRQILNEADKIHQVHLFTLQEGVSLAQYREMRESGVRLVVPSSLHKKYPEAVRAELMTLGAFIAELTGLYADIP*
GCA_929614975.1	CAKNCQ010000038.1	29	RM_type_II	CAKNCQ010000038.1_5	MTase_II_00147	MTase_II	3750	5183	-	CAKNCQ010000038.1_3749-5183(-)_1	MSEFELLAQDLLEKAEAEEQLRQENDKKLLGQVLEIYDQKYVAELLRKVGKNEWSRETLNRWINGKCSPKTLTLAEEELLRKMLPEAPAHHPDYAFRFIDLFAGIGGIRKGFETIGGQCVFTSEWNKEAVRTYKANWFNDAQEHTFNLDIREVTLSDKPEVPENDAYAYINEHVPDHDVLLAGFPCQPFSLAGVSKKNSLGRAHGFECEAQGTLFFDVARIIRAKKPAIFVLENVKNLKSHDKGKTFKVIMDTLDELGYEVADAAEMGKNDPKVIDGKHFLPQHRERIVLVGFRRDLNIHQGFTLRDISRFYPEQRPSFGELLEPVVDSKYILTPKLWEYLYNYAKKHAAKGNGFGFGLVNPENKESIARTLSARYHKDGSEILIDRGWDMATGETDFANEENQAHRPRRLTPRECARLMGFEKVDGRPFRIPVSDTQSYRQFGNSVVVPVFEAVAKLLEPYILKAVNADSCKVERI*
GCA_929617035.1	CAKNDF010000001.1	1	zorya_type_I	CAKNDF010000001.1_55	ZorA1_00009	ZorA1	56223	58412	+	CAKNDF010000001.1_56222-58412(+)_1	MSWLNSFLVTLTSVEPHNVPFTVISIVSLAVACFLFFYLFRAIKIVNSLKKYTRSITSIESSSPEEQLAHLQNLFKRPELKHAWNEFEESLHPQRELEGGEEKIVRIRATAPSSSYFSEQQLVDIPLNTEFFKHLPGILTGVGIIGTFYGLMIGLNHFDPSTPEQVTSSVNNLLHDVLYAFLGSAVAIAASIFITWLEKLSIAKCYKYLEKFTAAIDKLYVSGVGEEYLASLVKSSNESATQARHLKESLVTDLRDMLLHLAESQKVENERLANTLSNTYRESGAQFADQVSGAIENSLKSPLDKIAGAVQTASGDQSGMVQNMLQDVLTAFMAKLDTTFGQQFTNLNEMMGQTVGAIQTMQSGFSALLQDMRQVSDDSRQGSAQLMEQLLSEMKSGQQAMQAGMNDMLSSLQASVAKIGAEGEGAGERMARQLEKMFADSEAREKAQAEHMSAFIEAIQNSVQQGQSATMEKMATSVEALGEQLGSLFGQIDKGQQQISANQQVNQQSLHEQTQRVMSEVDDQIKKLIETVANQHQGTTETLNKLAEQTSRQIQDMQNGADKMRVAAERFEHAGDRVSEANHLTADVLNKAQSAGSSLSLATSELTSVVADYRNNREAVSKSIAMLELLAANTQSEQTTRSQFITDLKQHGERLQSYNREAQTFMENVSDVLGKGFEDFSEGVSRSLDKTLGKLDVEMAKASNLLAGSVEQIGESVSELDDVLSRVRA*
GCA_929617035.1	CAKNDF010000001.1	1	zorya_type_I	CAKNDF010000001.1_56	ZorB1_00004	ZorB1	58423	59166	+	CAKNDF010000001.1_58422-59166(+)_1	MMFANAFGVKKRHSDEAEKPFWISYADLMTAMMVLFLVVMVASLSSVTQRIQRAEQGEKTRGQDISRLCERLELHARSVNKTIVVDCHDNRISFGEAGRFDHNRFFLNAEGQKALQDVVPLVLEASDSEEGKKWFKQIVIEGFTDTDGSYLYNLHLSLQRSEWVMCSLLDSRSPLQKSISAEQQIQIRKLFLAGGVSFNNAKESKEASRRVELRMQFFGLKDKRDGTEEVDFPPVVNKEVCQLVMPQ*
GCA_929617035.1	CAKNDF010000001.1	1	zorya_type_I	CAKNDF010000001.1_57	ZorC1_00012	ZorC1	59163	60845	+	CAKNDF010000001.1_59162-60845(+)_1	MTPALSSLAQRIAAKLSSSQQNDNFLRHDFHALTSAGLDMEKRFDKAEKIPAPPHEMRLAALRRFRLAEELTEREWRMVFYGLVDTDPLHPNQPILLEDEQLFPEVNSAIKKRIETKTLKRRDWAALCASYFAYRNETPESNPHWCVLRGHIAQGYLVVKSAIRREKSWMKTIEFYHDIFTPQAGGVISQQLLAGESNSLSSLEKIAQIPDSSWLWKRIFTVLLAQLDTLDDPHYLDKIIWLLGLAAQWVRFRDDIMTATLTRYYHSTYRDQAHSALKQAALEYWDNPQLKSQQNKWHQYVSEPVAAMVRGWLAKQDLMHFFELLRGNGDVDQARLHYWLRFANQMGFTRIVMGQDAWTDRDSDFVKFREENRGRLSHLRGGRSFDNAMIMQINDYIFVEFSGTGNAMYAYRIGEAPFNPESGSLEINVHLKSQGRCILRLPHAPRAYGYSNVRITGWMLKYDDELHKLGIRWMAEEPIKFVDKKESSPTSLSDVKIINPLRDTAIQRLLENISCIVSDNRQKGGVLSVQLKTPDDTTERELLRLGFTPVAKEPHRYWIK*
GCA_929617035.1	CAKNDF010000001.1	1	zorya_type_I	CAKNDF010000001.1_58	ZorD1_00006	ZorD1	60845	64087	+	CAKNDF010000001.1_60844-64087(+)_1	MLKRLLSKLTGDRQQIERHLKNQYRAEENGLSFPQSLVDDPELWALASWLEQLAEEDYLISLTDRWLLSWEALYHLLEDEEHASSLPLIGIPEVLPLRASMSSRGALSDKDFRVWIAEWTTLPSRQTIRFSRTGAIFTHENQQHLLSRENWALLQATEQLSIQQTQAPGETTNQLGWATIRKCAKQAAAKFDDYLEKTHVIKPTSLSLRLRKATVADTAVIEIEPHFEDQPANWLGSFDKNAQVHDSYRIPGENGELSHVIIPPEVKEVLNSIHSIPGRRVAGSEALSFVRNPYTFLGEDAASVIAPEEHEQALFDAHIFFHHFRLQPSVNDENKINDITLVLEPVSPIPQPEVTFLFSAPWELDKFVQAVGISVAAQMPAGSWQGYELELSQFTEQQWHDCQSLLTRWQQEVEGKEFSDVLDLGKYGDRVIGIGEFEKISSPWLTKAQSENWLPVGIDFSEFSVETLDGWQPDNLQHFDELQERITYAEATGETHIISPWNETELPLDAAKTFSKNWEKQQNAAHESESNVVEKAARAVLKIEQNIEEAVYIKQRRNSLLNARNAEPEIPLSLKEHIRLKDHQREGVAWLQQLFLRSPQETAGCLLADDMGLGKTLQILTFLVWFIEKFPDEPPSLIVAPVSLLDNWERELDNFFYTSGISVMKLYGDTIKAVKYPKQAIPAHLQSQGIKNLLKPGWQGEAKIILTTYETLRDQEFSLARQPWSIMVCDEAQKIKNPAALITHAANAIQARFKVACTGTPVENTLVDLWSLFDFAQPGLLGALNEFGRHYVRPIENEAGRDTGQLESLRALIEPQTLRRTKEEVARDLPQKIEVVSCKQLPLSGPQKQLYLSSIANWQQQQALSEGMQQAGAGMLGLLHRLKLICAHPAVVNPEPRYREGSPKLNWMLKTLDEIKHTSKDKVIIFTELRDLQREIQHAIQQRFGFRPVIINGDTSTKSHSQNSRQRLIDNFQSQSGFGVIILSTVAVGFGVNVQKANHVIHFTRCWNPAKEDQATDRAYRIGQTKDVYVYYPTVMDSEITTFEETLDELLQRRRALARDMLCSTPELSSADFENILKGT*
GCA_929617035.1	CAKNDF010000002.1	2	ShosTA	CAKNDF010000002.1_329	ShosTA__ShosT	ShosT	380107	380763	-	CAKNDF010000002.1_380106-380763(-)_1	MTFRLTKIDELTIGQHYHLDASDTCFFFGEYTARKGFGFSETNQLIHNLKKSVEKRGSYEYRYKGKAINKIAQMLVGITNLKDLTFVPIPPSKCHEDPLYDGRMIEVLESAKRINADIDYRELVRQRESRAASHNSEVRQTPEEIASNYIFERSQAQSLRKMIVIFDDVLTAGSHYKAMKAVIRTHLPESVIVGLFVARTAREAEIDWFEDLDESDEF*
GCA_929617035.1	CAKNDF010000002.1	2	ShosTA	CAKNDF010000002.1_330	ShosTA__ShosA	ShosA	380760	381653	-	CAKNDF010000002.1_380759-381653(-)_1	MSLLDFASHNSFERAVSPFREMAAYEALWTEQGATFKTIADKFRHAHGSVLPSELVPDSTIESFKSKLKSILDKYNVEDFGVRVHGAGEYPEKLRDARHPIEVLYYQGWWDLVNTPSVAVVGSRKVSEEGARRTKKLVKCLVKDGFTIVSGLAEGVDTCAHETALEMGGNTIAVIGTPLSHNYPKQNVKLQKKIRENFLLISQVPFQRYLDQDYRSNRIFFPERNITMSALTKATIIVEASDTSGTLTQARAALAQGRKLFILESCFQNPSISWPAKYEALGAIRVSDYDDIRKQLK*
GCA_929617035.1	CAKNDF010000004.1	3	PDC-S07	CAKNDF010000004.1_204	PDC-S07_WP_110056698.1	PDC-S07	227169	227561	+	CAKNDF010000004.1_227168-227561(+)_1	MKKLQIAVGIIRNPQGEIFITQRAADAHMANKLEFPGGKIESDETPEQALIRELQEEVGITVTTSSLFDKLEYQFPDRHITLWFFLVESWQGEPWGKEGQPGRWMAGPTLDPAAFPPANEPVISKLIAQG*
GCA_929617035.1	CAKNDF010000005.1	4	AbiE	CAKNDF010000005.1_198	AbiEii_WP_067065479.1	AbiEii	217489	218406	-	CAKNDF010000005.1_217488-218406(-)_1	MDIQAPYYRQVALLMQVLPYVAVEREFALKGGTAINLFIRDFPRLSVDIDLAWVPLESRAIALPHIRDALARIAANLQQQAGMSAVLQANRSDEMRVIVTTDSAQIKIEVSPVARGTLYPSQEREVVGAVEDVFGYASLPVVSLPDLYGGKLCAALDRQHPRDFYDVKLLLDAQELDRPIFNGFIAYLLSHNRPLAEVLNPRWKDIAEPFYREFSGMTFETIALEELTAVPNRMIAALKSCFTQQDVDFLLSFKRGEPDWRLAPEMRIQDLPAVQWKLRNIHQMPAIKRAESLDKLEKVLAEWRS*
GCA_929617035.1	CAKNDF010000005.1	4	AbiE	CAKNDF010000005.1_199	AbiEi_WP_068866247.1	AbiEi	218412	219170	-	CAKNDF010000005.1_218411-219170(-)_1	MATKLNWLLQNSAPGDVILQSWLSQHAISPSLAFKYAQSGWLKKRGNGVYARAGREPEWNDALACLQNQLAAPVYVAGLSSLVWQGRSHYLQLKQNQCWLSVENKALLPKWFREFPGVEWIVISGKKLPVLDDRYRVTLDIKGKKLIGSAPELAAYELLSAVPGTLSFNHAAELFQGLVNLNPRKVEYLLSVSQSVQAKRLYLFFASFYEHGWLKRIDSQKIDLGAGKRQIVENGKFNAQYQITVPERFQKE*
GCA_929617035.1	CAKNDF010000005.1	5	RM_type_I	CAKNDF010000005.1_4	MTase_I_00009	MTase_I	2264	3853	-	CAKNDF010000005.1_2263-3853(-)_1	MNNNDLVAKLWKLCDNLRDGGVSYQNYVNELASLLFLKMCKETGQEADYLPEGYRWDDLKSRIGQDQMQFYRNLLVQLGSDEKKLVQAVFHNVSTTIEHPKQLTELVSYMDSLDWYNGSHGKSRDDFGDMYEGLLQKNANETKSGAGQYFTPRPLIKTIIHLLKPQPREVVQDPAAGTAGFLIEADRYVKSQTNDLDDLDGDTQDFQIHRAFIGLELVPGTRRLALMNCLLHDIEGNLDHGGAIRLGNTLGSDGENLPKAHIVATNPPFGSAAGTNITRTFVHPTSNKQLCFMQHIIETLHPGGRAAVVVPDNVLFEGGKGTDIRRDLMDKCHLHTILRLPTGIFYAQGVKTNVLFFTKGTVANPNQDKHCTDDVWVYDLRTNMPSFGKRTPFTEQHLLPFENVYGDDPHGLSPRTEGEWSFNAEETELADSEENKNTDQHLATSRWRKFSREWIRTAKSDSLDISWLKDKDSIDADSLPEPDVLAAEAMGELVQALGELDALMRELGASDEADAQRQLLEEAFGEVKA*
GCA_929617035.1	CAKNDF010000005.1	5	RM_type_I	CAKNDF010000005.1_5	REase_I_00003	REase_I	3925	7437	-	CAKNDF010000005.1_3924-7437(-)_1	MMTKSNFEFLKGVNDFTYAIACAAENNYPDDPNTTLVKMRMFGEATAKHLGLLLDIPLCENQHDLLRELGKISFVDDNILSVFHKLRRIGNQAVHEYHNDLDDAQMCLRLGFRLAVWYYRLVTKDYDFPVPVFVLPEHGEDRYHAEVLTLKQQLEQQTQEKVQSQAELEAQQQRLIALNGYIAVLEGKQQETEAQTKARVAALEAQLAAKNAELAKQTEQERKAYHKEITDQAIKRTLNLSEEESRFLIDAQLRKAGWQADSKTLRFSKGERPEPGVNKAIAEWPTGKDETGKQGFADYVLFVGLKPIAVVEAKRKNIDVPGKLNESYRYSKYFDNAFLRDTLLEHYSPDEVHEAVPAYEISWQDTSGTQRFKIPFCYSTNGREYRAAMKTKSGIWYRDVRHTTNMSKALPEWHRPEELLDMLGSDPQKQNQWFADNPGMSELGLRYYQEDAVRAVEKAIVNGQQEILLAMATGTGKTRTAIALMFRLIQSQRFKRVLFLVDRRSLGEQALGSFEDTRINGDTFNSIFDIKGLTDKFPEDSTKIHVATVQSLVKRTLQSDEPMPVGRYDCIVVDEAHRGYILDKEQTEGELQFRSQLDYVSAYRRILDHFDAVKIALTATPALHTVDIFGEPVYRYTYRTAVIDGYLIDQDPPIQIVTRNAQDGVYLSEGEQVERLNPQGELINDTLADDQDFEVADFNRGLVIPAFNRAVCGELTKYLDPTGQQKTLVFCVTNAHADMVVDELRTAFKKKYPQLEHDAIIKITGDADKDAKKVQSMIVRFNKERLPNIVVTVDLLTTGVDIPSICNIVFLRKVKSRILYEQMKGRATRLCPSVGKTSFKIFDCVDIYSSLESVDTMRPVVVRPQVELQTLVNEITDSETYKTIEADGRSFAEHSHEQLVAKLQRIIGLAIYNRDRSEAVDKQVRRLDELCLDAAGVNFGGLASRLREKGPHWSAEIFNKLPGFIARLERLKTDINTLRDAPIFLDIDDEVVSVKSLYGDYDTPQDFLEAFDELVQRSPNTQPALQAVINRPRDLTRKGLVELQEWFDRQHFEESSLRSAWKATRNQDIAARLIGHIRRAAVGDALKPFDERVDHALTRIKAENDWSDEQLSWLDRLAQALKEKVVLDDDVFKTGNFHRRGGKPMLQRAFDDDLDSVLDKFSDYIWDELA*
GCA_929617035.1	CAKNDF010000008.1	6	PDC-S07	CAKNDF010000008.1_29	PDC-S07_WP_110056698.1	PDC-S07	30268	30678	-	CAKNDF010000008.1_30267-30678(-)_1	MLKMIDVVAAIIEQDGQILLAQRPPHADQPGMWEFAGGKVEPGESQPQALVRELQEEMGIIARPACYIASHQREVSGRRIHLHAWWVPHFQGTPLAHYHTQLRWCLPTEALALDLAPADIPLLHAFIAQRPTLSVR*
GCA_929617035.1	CAKNDF010000011.1	7	PDC-S13	CAKNDF010000011.1_102	PDC-S13_WP_186842295.1	PDC-S13	107435	108259	-	CAKNDF010000011.1_107434-108259(-)_1	MNEQQPFEAIRKSDEAGREYWSARNLGPLLDYKEWRNFYKVIAKAIISCEASGHPSADHFVETNKMVELGSGASRNLEDFHLSRYACYLVVQNGDPSKPVIAAGQTYFALQTRRQELQDDQIFKSLREDEKRLFLRNELKEHNKHLVETAQRAGVETTLDFAVFQNHGYKGLYGGLDQKAIHERKGLKKSQKILDYMGSTELAANLFRATQTEEKLRRDAVDSKQLANKTHYDVGQKVHQTIKDLGGTMPEALPSPEKSIQQLTIAAKNKNAPE*
GCA_929617035.1	CAKNDF010000013.1	8	PDC-S04	CAKNDF010000013.1_21	PDC-S04_WP_169250289.1	PDC-S04	16635	17237	-	CAKNDF010000013.1_16634-17237(-)_1	MSDKFGDERDPYLYPALNVLRNRLGIRQAKNLQQAAFEMTALRAATLPLGPRVRGLPYLCAIHHQLYQDLFDWAGRLREVNLYLGDTPFCHFARIEEEGNALMQALEQEDYLNGLPRDTFIERLSWFYGEINVLHPFRLGNGLTQRIFFEQLAIHAGYLLNWRDVDPAGWSAACQQSAMGDLAPLVAIFRKVVSEARESE*
GCA_929617035.1	CAKNDF010000014.1	9	cas_type_I-E	CAKNDF010000014.1_2	cas_CT1978	Cas2e	2070	2357	-	CAKNDF010000014.1_2069-2357(-)_1	VLVVLANDLPPAVRGRMKLWFVEPRPNVFVSGVKDSVAQTVVDYLLQYTPVESGLMLFRSIPQPPGYEIRYKGEVRKPIIDLSGLQLIIETLKLS*
GCA_929617035.1	CAKNDF010000014.1	9	cas_type_I-E	CAKNDF010000014.1_3	cas1_ECOLI	Cas1e	2335	3210	-	CAKNDF010000014.1_2334-3210(-)_1	MAQGERLFVKVTRELLPQVKDKYPFLYLERGRLEIDDSSVKWVDADGNVVPLPVATINTLLLGPGTTVTHEAIKTATAANCAVCWVGEDSLLFYAAGFLPTADTRNLKAQMALACDASSALKVARAMFAKRFPDADLEGKSLNSMMGMEGSRVRALYQQKAQEYGVGWKGRQFTPGKFELSDLTNQVLTSTNAALYGILCSVVHAMGYSPHIGFIHSGSPLPFVYDLADLYKERLCIDLAFSLSREMAGRYDKHKVSEAFRKRVIALDLLNLIAADINELMGGKGARRTGK*
GCA_929617035.1	CAKNDF010000014.1	9	cas_type_I-E	CAKNDF010000014.1_4	casD_Cas5e	Cas5e	3210	3926	-	CAKNDF010000014.1_3209-3926(-)_1	MRQTTQYMLLWLEGPLQSWGGDSKFGVRDTLNFPTRSGILGLICCARGAAGPEVEWLAEMNNLPMEVRAYARTDKEGQPLLREPTLCDFQMVGSGYDDSDPWQSLLIPKTSDGKKAVGGGTKMTYRHYLQDAVFAVVMGLGSQQAESLPEALQNPVWDLYLGRKSCVPSELIYQGIYDSAEAAWQQARTLAESKRRTLSYRVIEGEGDGDVITLNDVPVQFGRHKRYRDRQVTVLECG*
GCA_929617035.1	CAKNDF010000014.1	9	cas_type_I-E	CAKNDF010000014.1_5	casC_Cse4	Cas7e	3939	4973	-	CAKNDF010000014.1_3938-4973(-)_1	MTTPFRNTRIEFHILQSFPVTCLNRDDVGAPKSAIVGGVSRARVSSQCWKRQVRLALPDFGIRLGVRSKKTASLLANACRALGASEEQATGCGEAMAAFFSDDTLLFLSEAEAAAFAAYAQGKDFDAASLKDKELVKVAKKVVNNTLDALDIALFGRMVAKAADMNVEAAASFAHAISTHKVSNEIEFFTAVDDCKTEDESGSAHMGSLEFNSATYYRYVSLDLGQLAQTLGEDADMKTAVAAFVKALYVAVPSARQTTQSGACPWEYARVLLRKGQGLQASFEQPVKSQGEGFLSPSKAALKNWLHTKEKLSGSLFGKQGDYEWGEDLDYSIDRLIADLQSHL*
GCA_929617035.1	CAKNDF010000014.1	9	cas_type_I-E	CAKNDF010000014.1_6	casE_Cse3	Cas6e	5003	5650	-	CAKNDF010000014.1_5002-5650(-)_1	MTDLFASALHLDRAAVKALKISDAYSLHRVVYSLFADARTDREKCSHISSGIAYADQGGDFHGRKILIVSDRPPAAKVDGLYGEVISKSIPAAFLSHSRYRFQVQVNPVRKDKQTGKRVAVKGRADIAQWFIQRAASRWGFDVDLPGLQVEAMEVLQFKDKAGRQVTLGKATVQGLLTVTDRQKFQHSFHHGIGKGRAFGCGLLQIVPVVDALFS*
GCA_929617035.1	CAKNDF010000014.1	9	cas_type_I-E	CAKNDF010000014.1_7	casB_cse2	Cas11e	5643	6209	-	CAKNDF010000014.1_5642-6209(-)_1	MDQVPADVTAESAGNESPAKRFVGYVIERIAKDNGFAARLKRADNPATEYQSWEILAGFGIDLEKEWQRLPYCVIGAALAKAKPASNGTITLGAAIAGCYPEGNQSEQAKARLRRLLACTSTSEACRILRPLLALMASRSVTPDFAGLLNELQWFSGSSRERIRARWAQEFYRRAGEAAGSEARNSHD*
GCA_929617035.1	CAKNDF010000014.1	9	cas_type_I-E	CAKNDF010000014.1_8	cd09729	Cas8e	6221	7744	-	CAKNDF010000014.1_6220-7744(-)_1	MENRFNLIDEPWIAVVDVGLVSLTDIFSQPELRALGGNPVEKIALTKLLLAIAQAAATPTDDSDWQQMGWQGMAHCCLQYLAKWHDRFYLYGEKPFLQMPAIQAAECKSLGVLSPEVSTGNTTVLTESQQQQQLTDADKALAIVMQMGFGLGGKKTDNSVVLTPGYRGKQNDKGKPGSGKAGVSVGHMGLLHSFWQGNSIVQSIWLNLFTAEDITQLAMYPTLGTAPWERMPTGEDDDIARSLKASLLGRLISMGKFCLLAEDGIHYSDGISHAGYLEGKTDPSVSVDFSGKKPKALWVNPGKRPWRELTSLLQFIEQDSPRGYETRQLSLPLKRITHHAEQFALWSGGLRVSSNAGEQYASGTDDYVQSEIWLSSDLINHTFLEYLKYEMTQLDAVQKQLWGAVVRYFRQLSDIDKSATGKAQPFVAKQAEKATTIFWQLCERQAQTLINACLNSGEDHTARLQLRKIFARYAGQVFDQLCPADSARQLDAWALARPNFSQYLTLD*
GCA_929617035.1	CAKNDF010000014.1	9	cas_type_I-E	CAKNDF010000014.1_9	Cas3e_WP_189128522.1	Cas3e	7748	10363	-	CAKNDF010000014.1_7747-10363(-)_1	MRRLIRVSLQNQHAIAAISFENCPAKTRMLSDGRVVQGRSVLSHCQIVGEIARALIALYPEPMRSRLFPAGSEMAAAGHDIGKVSPTFAAKIFAACDVNDHRLAGLSAVNPGLETLWGGHAGVSQATAESLHAPRYVPEILGQHHGFNPGLNGRRGDAEVFGGPLWFDERKKLVDKLKAEFSADWPTFDSAAQARVVAGLTSVADWIGSGEFFENPEQAWQPVITAALNNAGFIKPVIRQGLSFADVFFPDDPSKKPREAQSRFIDQVVGPGLYILEAQMGMGKTEAALYAAYQMLVQEKATGIYFALPTQLTSNKIYDRFNAFLHQIVSTETPQHALLLHSGAWLMDTEMGEEGSPGGAWFNHRKRGLLAPFAVGTIDQALMAVMNVKHGFVRAYGLAGKVVILDEVHTYDLYTGTILNALVEFLRQIDCTVIILSATLSQTRRDALLQQSTTSEAYPLITAAPSAEREHGLVEIGVPVTENTTVILHSCRKDESAREEALRRAELGQQVLWIENTIAEAQQTYLDLASRAVEAGCETGLLHSRFTPQHRNRHEQRWVALYGRAGWPQRKQCGRILVGTQVLEQSLDIDADFLVSRFAPTDMLLQRLGRLWRHTDTPRHASAKAECWLLSPSLESALANPGFAFGMSAMVYSPYVLCRSLEVWQAIPSLSLPGDIRPLIDQTYTERAEEGTWATLLHELKNGSRFRSGEQALQSLAKLTLSTGGKTLPEHKAETRYSDRDTHDLLLLRGLRTQDGITYMRLLDGAELTLPHGRHRLSRAQWRQLAVVLNQQLVRVSPAFCPPTIAKSELEKLHLQEVFYLGRPEDDEALLRVAIVSPAGELKTLDGRPAGDKYTLEYSEYLGFRAISKKE*
GCA_929617035.1	CAKNDF010000019.1	10	PDC-S12	CAKNDF010000019.1_56	PDC-S12_WP_034891581.1	PDC-S12	74869	75537	+	CAKNDF010000019.1_74868-75537(+)_1	MNTGPLNENELEWLDDTLAKYAAEGAILDVSELDGLLTAILSAPTDIEPAQWLLAIWGGADNVPRWANDRERDRFVNLTLQHMSDIAERLESYPDQFEPLFGTREAEGQELTIVEEWCFGYLRGVALSDWSTLPAELQPELDAIALHGSEEQFSALDNLTADEFIASIERITPAALALYQYWIANPQPVEAPQPIRNEAKVGRNDPCPCGSGKKYKQCCLAK*
GCA_929617035.1	CAKNDF010000019.1	11	VSPR	CAKNDF010000019.1_36	MTase_II_00147	MTase_II	55333	56733	+	CAKNDF010000019.1_55332-56733(+)_1	LSLAEQAGEDAEALLRQLMTIYDVKTLVAELVSVGEQHWSAAILKRVVALGRVAERLRPQEVAHLATLLPSPPAHHPHYGFRFIDLFAGIGGIRSGFEAIGGQCVFTSEWNKHAVRTYKANWYCDPQQHRFNEDIRDITLSQRSDVSDEEAARHIRESIPQHDVLLAGFPCQPFSLAGVSKKNAMGRAHGFACETQGTLFFDVVRIIAARQPAIFVLENVKNLKSHDQGRTFRIIMQTLDELGYEVADAGHTGPDDPKVIDGRHFLPQHRERIVLVGFRRDLQLHAGFTLRDIAAQYPAVRPTFGELLEPTVDAKFILTPVLWKYLYRYARKHQARGNGFGYGLVDPANPHSVARTLSARYYKDGAEILVDRGWDLPLGEKHFDDPLNQQRRPRRLTPRECARLMGFESPQGARFRIPVSDTQAYRQFGNSVVVPVFAAVAKLLAPRIAQAVARREADDNDGGCSR*
GCA_929617035.1	CAKNDF010000019.1	11	VSPR	CAKNDF010000019.1_37	NEase_II_00006	Vsr	56711	57208	+	CAKNDF010000019.1_56710-57208(+)_1	MMADVHDKATRSKNMRAIATRDTAIEKRIAALLTGAGFTFVAQDRALPGRPDFTLPDYRCVIFTHGCFWHHHDCYLFKVPATRTAFWLDKIAGNVARDARDRQQLAEQGWRVLIIWECALRGRLRLSDAALTERLEEWICGAGHDAQIDTQGIRELTTTSTPYKE*
GCA_929617035.1	CAKNDF010000026.1	12	DMS_other	CAKNDF010000026.1_2	mads_3	mad3	3045	5684	+	CAKNDF010000026.1_3044-5684(+)_1	MGTVFAQGAQWVRADFHLHTRADREFKYTGDDNFYNSNYVDALEKAGIHLAVITNHNKFDFEEFKALRKTAQKKDIALLPGVELSVNDGANGIHTLVVFSDDWLADGHDHINPFLGVAFEGKVPAQYEQENGRSSLSLLETIKKLESYHRDFFLVFAHVEAPSGLWAELDGGRLAELGQNEFFRRRTLGFQKVRTYNKQQEKSKPCRTKTQQHLGDWYPAELEGCDAKCIEDIGQGKACYLKLGELSFEAVKFALSDPASRVAMEPPKHQGSFIRGIHFDGGILDGKTLHFSPELNTLIGIRGSGKSSILEAVRYALDIPRGEKAQDTKYKDELIRHTLGSGGKVTLTACDVYGQEFTISRIFREAPNVYLDGKLQPGVSIRETVLRRPIYFGQKDLSSTGEGFETDLVEKLVGEKLRMLRDEIETQRQHVRDAASRWLKLSNTAELRRDHESQLTDANFRLKKFEEYGVADKLQKRLGYQQDATALTRMKDRADSFVIALGQLISEHEDDLRNATSYVSKQNPGFFTAYYAEFANLVAKVDQLKKIEQEARAITARLQAKQGEFDDARQSLQEEFAQVERQLAQELKQTGMTAIQPDDFLTQQQRKTKAEQMLEALAKQETQQSSIRDVLFAEIDKLNGLWLREFSAIKAELDRVNAGHTALQIEADFKGDKEAAIGFMQQLFKGSNIRETTLRAVMEDYADFGGLLRDLPNALKKAGSTPEVFEKTFMQNLVEFVTCQVPNRFVIRYRGKELKHHSLGQRASALLLYVLSQRQNDVIIIDQPEDDLDNQTIYDDVIKLLREMKPHAQFIFATHNANFPVLGDAEQVHACRYQDEQVAVQSGSIDARPVQDAIINIMEGGQEAFNRRKEVYNLWKPQS*
GCA_929617035.1	CAKNDF010000026.1	13	PrrC	CAKNDF010000026.1_5	PrrC	PrrC	8100	9215	+	CAKNDF010000026.1_8099-9215(+)_1	MKPGQTFADLLRLAAHLRGDLENKKAILLYAYNGTGKTRLSMTFKDMGKQAEARDTLYFNAFTEDLFHWNNDLVGDEDRRLLLNRDSRFFQGLFDLEMDNRIRPLLRRYADFDFRIDTEGPEWAVRFSRLVDGQPVDNIKVSRGEENIFIWCFFLAVVELAMDADIEAYQWVKYLYIDDPISSLDEHNAIAVANHLAQLLKRQDNRLKTVISTHHTLFFNVLCNELGKARRYVVNKHSANGGYLLRPEEGDTPFFHHVAALAELYQAAQEDRLFTHHFNMLRTILEKTASFHGHKNFSVCIKQDDDDPDGILHARLINILSHGNYSLYEPQQMLDENKAYFKKILNEFLNRYPFNPDLFPQVPEAATAGTP*
GCA_929617035.1	CAKNDF010000026.1	14	RM_type_I	CAKNDF010000026.1_1	REase_I_00009	REase_I	76	3045	+	CAKNDF010000026.1_75-3045(+)_1	MTTTEQQIELDLIAKLGDLKYTYRSDIRDRTTLEANFRAKFEALNRVHLTDSEFQRLLDGIITPDVYGAAQRLRNINSFERDDGTPLNYTLVNIRDWCKNDFEVVNQLRMNTENSHHRYDVMLLINGVPVVQIELKTLAVSPRRAMQQIVDYKADPGNGYSKTLLCFLQLFIVSNRTDTWYFANNNARHFSFNADERFLPVYQFASEDNKKITLLDSFAEKFLAKCTLGQMISRYMVLVASEQRLLMMRPYQIYAVKAIVDCIHQNCGNGYIWHTTGSGKTLTSFKASTLLKDNPDIDKCLFVVDRKDLDRQTREEFNRFQEGCVEENTNTETLVRRLLSDDYADKVIVTTIQKLGLALDGANKRNYKERLEPLRNQRMVFIFDECHRSQFGDNHKAIKEFFPNAQLFGFTGTPIFEKNASYQQIEGQQASYRTTDDLFQRCLHQYTITHAIEDRNVLRFHVDYFKPEGKNPPKPGEGVAKPKVIETILAKHDAATNGRKFNTVLATASINDAIEYFELFAEIQKQKTEQDSEFRPLNVACVFSPPAEGNKDVQQIQEDLPQEKEDNQQDPDGKKAALTRIVTDYNTRFGTNHRISEFDLYYQDVQKRIKDQQYPNSDLPAAQKVDITIVVDMLLTGFDSKYLNTLYVDKNLKHHGLIQAFSRTNRVLNDSKPYGNILDFRQQQKPVEEAIALFSGEKIDNPREIWLVDPAPKVIDNLQTATQKLADFMQSQGVGNAPEEVANLKGDAARAQFVNLFKEVQRLNTQLDQYTDLSDEQKAQITQIAPPDKMQGFKGMYLEAAKRLKEQQDRDQTPPEVQQLDFEFVLFASSVIDYDYIMGLIAKLTQQKPGKLTMNREQLIGLIQSDAKFIDEREDIAEYIRGLPVNVALDEKQIRSGFERFKAEKKARELATMAEKHGLDVVALQAFVDDILRRHIFDGERLSELMAPLELGWKARTQKELALMEDLTPLLHKLQGREIAGLAAYEEER*
GCA_929617035.1	CAKNDF010000026.1	14	RM_type_I	CAKNDF010000026.1_4	Specificity_I_00127	Specificity_I	6826	8103	+	CAKNDF010000026.1_6825-8103(+)_1	MSGNEKQQLVPRLRFPEFKNTAEWQSPTLGEVSEPVEERVGERKLTPVSISAGIGFVPQAEKFGRDISGSQYKLYTVVRDGDFVYNKGNSLKFPQGCVYDLQGWGEVAAPNVFICFRLKNGYENGFYRQCFERNTHGIQLRKHITSGARSNGLLNISKEAFYSVAIPVPSHAEQQKIADCLSSLDALIAAEIQKLGTLKTHKKGLMQQLFPREGETVPRLRFPEFRDDDGWESDLLGNIFDTTSGGTPSRSTKEYWDGYIPWITTSLVNFGIITHADEFISEAGLKNSAAKLFPRGTVLIAMYGQGKTRGQVALLGIEAATNQACAAILPRKEIDPNFVFLNLASRYDEIRQLSNSGGQENLSQGLIRELSFSYPLNPAEQQKITACLTSVDNVINAQVQKIETLISNKNGLTQQLFPFLGEVSS*
GCA_929617035.1	CAKNDF010000026.1	14	RM_type_I	CAKNDF010000026.1_6	MTase_I_00005	MTase_I	9212	10846	+	CAKNDF010000026.1_9211-10846(+)_1	MTEFEKQKLGKILWAIADKLRGAMNADDFRDYMLAFLFLRYLSDNYEAAAQKELGSDYPRQIDGSVSTPLQLWYESNYEDVPEFEKQMRRKVHYVIEPQYLWGNIAEMARKQDDELLRTLQKGFKYIEEESFASTFRGLFSEINLASDKLGKTYIERNARLCKIIAEIAKGLVQFSTDSDTLGDAYEYLIGQFAAGSGKKAGEFYTPQRISDILSAIVTLDSQEPATGKRSHLDSVFDFACGSGSLLLNVRRLMGPHGIGKIHGQEKNITTYNLARMNMLLHGVKDSEFDIFHGDTLFNEWDMLRETNPAKMPRFDAVVANPPFSYRWEPSEALGEDVRFKNYGLAPKSAADFAFLLHGFHFLKQDGVMAIILPHGVLFRGGTEARIRTKLLKDGHIDTVIGLPANLFFSTGIPVCILVLKKCKKPDDVLFINAAEHYEKGKRQSQLLRTDEMTDGGIGHIEKIIDTYRYRKEEPRYSRRVSMDEIEKNDFNLNISRYVSTVQAEEEIDLAAVHTDLLVVEKQIGAAKERYNQYLAELGLPLLP*
GCA_929617035.1	CAKNDF010000028.1	15	PD-T4-5	CAKNDF010000028.1_31	PD-T4-5_WP_162303019.1	PD-T4-5	28851	29792	-	CAKNDF010000028.1_28850-29792(-)_1	MPQNANYAPILPLITTPRLNHFITTFRPIQDCEIYGVYIWTQHAASSIYPLLQNLEITLRNSIDREATRRFGQKWWDNPGLQCRNRIQNTTFYSKITQAIDKLNSDWVQEQRLKRVVNPGNPPVWSHDQIIAATDFSAWHFILKDEFAAPRGRNPGNHQHFLWPQSFGRCFKNYATFSRSSGDARQKLQNRLIELRKYRNRLFHHQPIWVKAPNVTDAATAIDTIRVKIKRIEQAINAIDPDVENIMAITGLFSHALRICSLQELGIYTFSRVPRRLTRRQKRSLRKVISARSQELSQTFEYGEKLYRLHPAR*
GCA_929617035.1	CAKNDF010000036.1	16	PDC-S67	CAKNDF010000036.1_15	PDC-S67_WP_013220863.1	PDC-S67	8836	9579	+	CAKNDF010000036.1_8835-9579(+)_1	MTDIQAATESIVAATSHPVSVQLINQGAGIWGNVATGLITGLLTGGITLTGIWLTHYFTLKRERQASEDKMKKELHYIATELVFMLERYAEGCFRVVTDDGQDDDAPQPERKAVTNYPELNLIDVSGDWRTLEPRLMYRIRELPVLQDEAHRAIAYAAEYSDPPWHKDYFRERQYQFTRLGINAVILAVRLRKATGMPETRLTGHDEWSAVSVFRKVWRRERALRAAEATRNREWNQLVIPDGMSNQ*
GCA_929617035.1	CAKNDF010000037.1	17	PDC-S15	CAKNDF010000037.1_2	PDC-S15_WP_206299025.1	PDC-S15	1521	2411	-	CAKNDF010000037.1_1520-2411(-)_1	MFKYAVNSLADYVSTVTEIVNEVDDIWFRGHACASYRLVPSVLRDTVPLTDARGNRVENGQVILSEGGHVTGLSPENMFYEFKSRAVPFLNREPSNNFEWMFLMQHYGVPTRLLDWTTNALVALFFAIESNPTSDEERHYNESPSQNFMESDEFCSEGAAVFAISPSKLNYLTVSNRSKIYICEEADKWSHYFDPMNKEGSCNFLPIAVQSSHIDTRIRSQSGHFTLHGSNIWALDYYDELRKIIHKIFIPYEVIPQMLKDLQALGITESFIYPGLESLSRDIKRSEAFKFNGEKL*
GCA_929618185.1	CAKNDI010000006.1	1	PT_SspABCD	CAKNDI010000006.1_120	SspD_00001	SspD	131710	132552	-	CAKNDI010000006.1_131709-132552(-)_1	LTEHHVLGLSGGKDSAALAIYMRQNFPELKIRYFFTDTGKELPEVYEFLAKLEGFLGQKIEYINGDRDFDFWLRQYNNFLPSAQTRWCTRQLKLTPFKKWIKPWLDQGDKVYSYVAIRADEDHRQGLVSQHKNLEVKLPFREHGIDKPGVYDLLESSGIGLPAYYEWRSRSGCTFCFFQQKIEWARLKERHPKAFEDAKAYEKTAIDSGSPFTWTRGESLSDLEKPERLAQIYKDYELRKQRAMHRKPVNPLRPQRIDTIDIDDLYLEDEGAGACLVCHK*
GCA_929618185.1	CAKNDI010000006.1	1	PT_SspABCD	CAKNDI010000006.1_121	SspC_00011	SspC	132549	135857	-	CAKNDI010000006.1_132548-135857(-)_1	MSKKLSELVSVHRNFLRSIRLDTDLGRADAISGYILQSPAKQLLDITGSYLLESQQKAFTWTGPYGGGKSSLALTLASCVNEKKDIRDLSRSILGDEINVGIKQYFYTDEPWIVLPIVGKKTSIESQIQATLNSIDEQYKSLINQEDSVINQLVKLAEVLPKKSGVLLLIDELGKFLEYAAYSGEDIGFYQDLAEAAARCKGNLVIIGILHQSFEQYAAKLGSNVQQEWAKVQGRYIDIPLVTNTDETLELIGKAIHVETQYEEARKVAENVSKVIHKRRPSAVSNLSVLLEACWPLHPVMAVMLGPASRKKFGQNERSIFSFLTSVEPLGFSEVLQGMDGEIFDYYWPHQFWDYLRGNFEQAILASVDGHRWSISVDAIERAEAIFSNVHVNLVKTIALIEIFRNGSGLVAEDQLLNCSVPNASITEIHDALNDLARASILIFRKHIGAWGVYAGSDFDIEAALNTATSNVLDVDYKELKNTLAFTPITARRHYWNTGAMRWLNCSIISEREVKKHIDSFQTQGSAFGEFLLVIPDIIVKDKDEIGKNEQLVSKAFAKGVLIGFPKNGDNIQGLAKELASLEFIRNNSLKLHSDSIAMREVLARIQLVKQTLNDELKYAFNNCLWQWGKQTFTGSLSKIASDLADQIFNLSPKVSSELVNRNTLSASAVKAQKDLLRALLANDNIENLGFENMSAAASLYRTTIKAFNIHRYQNDTWQICAPEAEFDPCNIVGVWNGIKDFIRKAKGVVNLSEIFDLLSKAPFGVKKGLQPILVWAFFISYKQYIAVYTDGMFTPDLNETSIDEWLQSPKRISWRFVELKTSEKKMLKLLANSLSSQLSYPVKVEPLDSARALVSIVFGLPAWTRKTNSLSKEAKVIRDMLLHASDPHKVLFTDLPAVFESTNAELIVERTSEVINELISIFEIRLRKIEKNLLTALDQQNINLDLLHLRAKNISGIGAEFRLEAFITRMASYSGYTHELEGLLMLALGKPSDTWTDHDIDAGELQLIAWATEFRRLEVFASIREREPTRQAIGIVLGGKQTITGSFDVSEHDANDIEGLSKQLIKALENGQYKKEVFLAALVDAGSKVIQELQHINGGEA*
GCA_929618185.1	CAKNDI010000006.1	1	PT_SspABCD	CAKNDI010000006.1_122	SspB_00010	SspB	135850	136767	-	CAKNDI010000006.1_135849-136767(-)_1	MKPMFSGHETFPLRQLWLKKAYHQVFKFYEADSDYAPKTVFSAPDAIERFGVGKNMVAAIKHWALACDVIREHTDKNGFEIGEIGYLLFDEKSGVDQYLESEATLWLLHWLLAGRARRTATIYSIYNFIQNQTFTELEVKKLISDLALSNQKGRSDVTLSTDITTSMKCYFSSHDTEDNIEPLLAGIGLLSEISKGQYRFNRGNQYSLPDQVFAFALLDFWEQWELITNTSQKTLSFNLIAHDYGSPGRVFKLDESAVGDRLSRISEITNNYLQWTDSSGIRQVSRIGTETWGSVKMRILRGAYE*
GCA_929618185.1	CAKNDI010000007.1	2	DMS_other	CAKNDI010000007.1_72	SspD_00001	SspD	59591	60565	+	CAKNDI010000007.1_59590-60565(+)_1	MINFIKPLHFKRVSFEIPFFPVINIVSISGGKDSAATLLLALEQNVSNLLAVFADTGNEHEITYEYVRYLEDKLGVPIIWLKADFTKEIEAKRKRLFKVIRGENVRGKWTRKRAIRALKHTHATGNPFLDLCIWKGRFPSTKARFCSTELKREVILYKLQFPLIDQGYKIISWQGVRADESPDRAKLPISDNIGDGITNFRPIHKWSAQDCFDMHFKHHVEPNPLYKQGMGRVGCMPCIHCNKAELRAIADRFPKEIDRIQYWERKVGAASRRGSATLFTSDKRGHGIKELVEWSKTTRGGKHYDLIPLTEDQSACSSVYGLCE*
GCA_929618185.1	CAKNDI010000007.1	2	DMS_other	CAKNDI010000007.1_74	MTase_II_00164	MTase_II	60954	62432	+	CAKNDI010000007.1_60953-62432(+)_1	MNMCLNLNLLPHELIVDNFAGGGGTSTGLEKAFGRPVDIAINHDPKAIAMHRANHPNTRHFCEDVWDVDPVKVTNNQPVGLVWLSPDCKHFSKAKGGKPVEKKIRGLAWIALRWADLTRPRIIMLENVEEFKTWGRLGKDGFPSKKHKGETFRCFVNALRHQGYKVEWRVMSARDYGSPTLRRRFFLVARRDNFPIVWPKPTHAAPDSKAVKTGKLKPWRITAECIDWSIPCPSIFTRKKPLVEATCRRIANGLVRYVINNPEPFIVPMDKVKSVAPVLTECANASSPRCMPVDEPLRTICAGVKGGHHALVTAFIAKHYTGVVGSDIREPLHTITAKDHNSLVVSNLVKLRKNNIGQPVDEPLHTITTSAGHFALVQAFLTAFYGSEKDGNSIHEPLRTIPTRDRFGLVMVKGELHQIVDIGFRMLQPRELFTAQGFEPTYIIDHGIDEHGNTIKLTKTEQGRMVGNSVPPQFSEALVRANFAHEHLYEAA*
GCA_929618185.1	CAKNDI010000007.1	3	PDC-S15	CAKNDI010000007.1_49	PDC-S15_WP_009831833.1	PDC-S15	48721	49713	+	CAKNDI010000007.1_48720-49713(+)_1	MGNKYYDQLVNNDSHFEITFNDFEEFITFIRPDKLHVKDLMTQLRLEFNPSAVNFPFFKIKDFKGYSTLDKSIIYRGHGESDWDLKPTFYRNKKNIGWVKTNWSVDQNYESEILLKFQDSCDLAGVQLPSDNDQLRRRQKNKLSKYRKSFGRDQLDWFDDDFFELAVYAQHYGVETRLLDWTKNPFVASYFACSHALKMNYDPNSKFCIWVLNSESITNELNQVLEVLDPPKGLNQHISHQQGVLTYTKNHIKIFNKFGTRPCLKDILKYYESGYRLLKITLGYELIVELFNYCNIHNFNACHLFRGANGAAMHTTDLLNFDDYKYPIED*
GCA_929618185.1	CAKNDI010000007.1	4	qatABCD	CAKNDI010000007.1_157	QatA_00002	QatA	143785	145578	+	CAKNDI010000007.1_143784-145578(+)_1	MWSDIESKQDFLNYSEASEIVVNVLSNPAMLPISIGVFGSWGTGKSTILNLIEQKLQAEKKEDYILIKFDAWLYQGFDDARAALIEVVTLEIAKLVEDNKTLLDKTKTITKRVNKLRLLAMAAEGASWLAGVPTFGAAYKAVEAIGDGIKGKADLEDGEAVSKIIKDGQSGLKELLNEEITSAPKEIAALKTEFADLLVDFNKKIVIFVDNLDRCLPKQTIQTLESLRLFLFMPNTAFVIAADEDMVRHAVKEYFNGIDEKHITDYLDKLIQFPVKVPKISTREVRAYLFLLYASIHETYGKQKLKIESLRTGLENNLRLSWKEDPISVENALLLLDSDGPRTVNLLSDFTIADRIAPLLASSKSVEGNPRIVKRMLNVISMRNMIASARRMPVDLKLIAKMALFERCCKSTAISILYNEINATADGKPELFRQLEAVKNDLEAFEEKLPKDWKEHKTFLFDWINLEPSISDKDLRPLVYLSKETVPLRIVSRGLSEIADSAYRLLIRTSKVSSPSAIKAIGTIPQGEEKDVMRLILEELRQHSNWSEIPSGFAGAFLLAQELEETRPQFKAFISEVMPKLKPWFKSLIKEEVWFNN*
GCA_929618185.1	CAKNDI010000007.1	4	qatABCD	CAKNDI010000007.1_158	QatB_00002	QatB	145606	146370	+	CAKNDI010000007.1_145605-146370(+)_1	MGTSTSSKGPNGKTPLVPSWANEGGGAISCGIDNTLGEFRGYLGKAANKPSGPSGTNLRKAIGHYAKNATGGKKVAPKRYQKLIAAGGGLFDLFQNIQAGKDHLNLKIADLNGQPIDIVIDQIIENLLVVDGDSERIRASLNQSLAECLDGMDDFDFTQISSDMIIDLMLNYTEQYLFQQIILDSRAAFDKADTPENIASLEQDLHSLIKSSVDKHMSAQLKNRENTLTRSEIEHIQMKALEDIWGEWEDYLND*
GCA_929618185.1	CAKNDI010000007.1	4	qatABCD	CAKNDI010000007.1_159	QatC_00001	QatC	146363	147691	+	CAKNDI010000007.1_146362-147691(+)_1	MIELYFDTDNTKLPPMTDKLLPVYMFGRSAVSGKYNSIGGAALQEFRRLQEEADETAFDLMMLSLAVTAADTFVERDSRAEDAWCRQFKINLPLLNPTLWDGQKNLLKEILHFLSGDLWDFEFRQSNFVIPKMVKGGVRTKKIYINGHDSVCLFSGGLDSTIGAIDLKAQGKKSVLVSHAYPKDRQKQDHVYYDLQFDNARFQVLANPRKVKEIPADVQMRTRSFNFIAFGALIATALSKNHFSNKIIKLYIPENGLISINPPLTPRRIGALSTRTTHPYFLQKLNILFKNIGLPVEIENPYQYKTKGEMMLECKDQSSLKKIAATTVSCGKWKRSGMQCGKCLPCLIRRASFDKYQYKDLTQYQYSHLSDVVKHANKRDDLMSMVMAIHKIRSSSNTNLWVAKSGFLPTEPNERQLIINTVLRGFKEVEEYLKKENLGINI*
GCA_929618185.1	CAKNDI010000007.1	4	qatABCD	CAKNDI010000007.1_160	QatD_00001	QatD	147691	148431	+	CAKNDI010000007.1_147690-148431(+)_1	MLPLIDFHCHLDLYDNPQAVVTACGKLNYILSVTTTPKAWFGTKKLAENHKRIQTALGLHPQIAHERYEELDLFDLLINETKYIGEIGLDGSTSLKPHQNIQSKVFKHILQKANNSSAKILTIHSLNAVEATLEALDNYFHNGIPVLHWYTGKENDLRKAINRGCWFSINQRMLSSDRGRLLVNQIPRNRILTETDGPFIISKSRPIQPAEVMPVIIRLSEIWKEPQEVVIAQIFENLKNLLQTIN*
GCA_929618185.1	CAKNDI010000015.1	5	Paris_fused	CAKNDI010000015.1_64	AAA_21_DUF4435	AriAB	70365	71969	+	CAKNDI010000015.1_70364-71969(+)_1	MSEMKKLELPNIDGQVVEIETVQSVLFIGANGAGKTRLGTWIDINSPQKEKVHRISAQKSLQFPDSTTPQAIDKAEKDLLWGGPTWDNPGMKIHKWEQRPATFLQNDFHKLMVYLFSDETEENAKFKRACKESTIKIDPPLTKIDELKSLWEKILPHRELIIGGLRIQTCLKGQSEKVYNSSEMSDGERVIFYLIGQCLAAPKNGIIVIDEPELHLHKSVQIPLWNEIEKLRSDCLFVYLTHDVDFASAKENSKKIWLKSFDGNNWDWNEIAEDENLPNELLLEILGSRKPIVFVEGENGSFDVSLYREILSDFLVIPRGSCTQVIQSVKALKANNQLHHLQVYGIIDRDRRPQHEIDRLERDSIFVLKVAEVENLFCTQEILKIVSKRLGRNFTQDFENVSNTLFSRLNGEIQTQVSLHVNDEIKFLLQMFDTSKKTEVEIQNSLNDLISNINVNKLYSERYQLLSDIIQNKNYAELLAIYNRKSLASQISPSLGLTNGSLPETVVRLSKSDCGNEIRAALKPYFGNFQQLIN*
GCA_929618255.1	CAKNDO010000001.1	1	PD-T7-1or5	CAKNDO010000001.1_345	PD-T7-1_WP_205975857.1	PD-T7-1	332758	334107	-	CAKNDO010000001.1_332757-334107(-)_1	MNAGLHFSEISKEQFDIYFYGRSPYLKTFSEEIRWFKYEGNGITLLSTIIICNIDKDFNAIVLGRDLDKKFRAINVLASFDSMDVLLNNLNDDIPKMLAQHQNGTFMQGDESTKPFSLFLSKVPAKKRNVYIKMLLEDPLHFPAYIVLEELAYWFKDPDGIFIRDFQSDAFNSRLFELYLNAVFYELDFEMNREYNQPDFLLSKFGVEIAVEAVSIAEAEAPLERKVINDEQMDELRKHVLNVMPFKFARSLLKKVRHCPEPEKVHYWELNHTKNKPFVIAMQDYSKRMSMAFSSEALHSYLYGIDIESGISIERHTDENRSIKSNFFGSEQNNYVSAVLLTTQATIPKFNRMGILAGVEASGFKVYVSGVKTDQDAAPHPFSADVSDPNYQEPWCTAMYMYHNPNAIHPVDYQLFPNVVHVFKKDEHFEEYIPRNYILQSTTMICKTE*
GCA_929618255.1	CAKNDO010000001.1	2	PDC-S07	CAKNDO010000001.1_155	PDC-S07_WP_110056698.1	PDC-S07	136145	136552	-	CAKNDO010000001.1_136144-136552(-)_1	MKMIEVVAAIIERDGKILLAQRPAQSDQAGLWEFAGGKVEPDESQRQALVRELREELGIEATVGEYVTSHQREVSGRIIHLHAWHVPDFHGTLQAHEHQALVWCSPEEALQYPLAPADIPLLESFMALRAARPAD*
GCA_929618255.1	CAKNDO010000003.1	3	PDC-S12	CAKNDO010000003.1_29	PDC-S12_WP_034891581.1	PDC-S12	27948	28613	-	CAKNDO010000003.1_27947-28613(-)_1	MKTGPLNESELEWLDDILTKYNTDHAILDVAELDGLLTAVLSSPQEIEPEQWLVAVWGGADYVPRWASEKEMTRFMNLAFQHMADTAERLNEFPEQFEPLFGLREVDGSELTIVEEWCFGYMRGVALSDWSTLPDSLKPALEAIALHGTEENFERVEKMSPEAFEESVDAIRLAALDLHAYWMAHPQEKAVQQPIKAEEKPGRNDPCPCGSGKKFKQCCLH*
GCA_929618255.1	CAKNDO010000003.1	4	VSPR	CAKNDO010000003.1_67	NEase_II_00006	Vsr	60948	61418	-	CAKNDO010000003.1_60947-61418(-)_1	MADVHDKATRSKNMRAIATRDTAIEKRLASLLTGQGLAFRVQDASLPGRPDFVVDEYRCVIFTHGCFWHHHHCYLFKVPATRTEFWLEKIGKNVERDRRDISRLQELGWRVLIVWECALRGREKLTDEALIERLEEWICGEGASAQIDTQGIHLLA*
GCA_929618255.1	CAKNDO010000003.1	4	VSPR	CAKNDO010000003.1_68	MTase_II_00147	MTase_II	61399	62817	-	CAKNDO010000003.1_61398-62817(-)_1	MQENISVTDSYSTGNAAQAMLEQLLQIYDVKTLVAHLNGVGENHWSAAILKRALANDSAWHRLSEKEFAHLQTLLPIPPAHHPHYAFRFIDLFAGIGGIRRGFESIGGQCVFTSEWNKHAVRTYKANYYCDPAVHHFNEDIRDITLSHKEGIGDDVAAEHIRQHIPEHDVLLAGFPCQPFSLAGVSKKNSLGRAHGFACDTQGTLFFDVVRIIDARRPAIFVLENVKNLKSHDQGKTFRIIMQTLDELGYDVADAEDNGPDDPKIIDGKHFLPQHRERIVLVGFRRDLNLKADFTLRDISGCFPAQRVTLAQLLDPMVEAKYILTPVLWKYLYRYAKKHQARGNGFGYGMVYPNNPQSVTRTLSARYYKDGAEILIDRGWDMATGEKDFDDPLNQQHRPRRLTPRECARLMGFEAPGEAKFRIPVSDTQAYRQFGNSVVVPVFAAVAKLLEPKIKQAVALRQQEAQHGRRSR*
GCA_929618255.1	CAKNDO010000005.1	5	3HP	CAKNDO010000005.1_75	Hp3	Hp3	76626	77309	-	CAKNDO010000005.1_76625-77309(-)_1	MKKVKWLKLNIRLEFETAVRRLSLDSFTEDKGKGFIFDKIRHDFANGRFVERIVYHDKILSFDGSETTVERIEYRTTNFSVALDSLPVMQITNPPRTLKPFSQALVKNLGLGVSLEEIDINPIDWLNEISSSVNINLTQLDISRVRVSDYATAKMQIIGSNDLRKYYKEELEGKKIRIDRLVCSVNSLEYSGKLKITNSGLAYIDVRNENEFTKIVFDTLKKVTLQS*
GCA_929618255.1	CAKNDO010000005.1	5	3HP	CAKNDO010000005.1_76	Hp2	Hp2	77296	78375	-	CAKNDO010000005.1_77295-78375(-)_1	MAKKLYFATDKNIYDALHHKRITAAKLHELLLNRGVFLSPELDKEILIEEISKLPHGFNELEHIKKLVKTYDPRESTTSVSFQTSTNQAELKSAAEALKKTCSPSKGQSLNIVAKKDGSLTVEYKYEEIDLSKTALRQIDKRNVIIELRPGADKVEVRMPQNPEAKKVIESLQNELSKIKSEPIERFEISLLAITDPTLRSQFFQELMNGLRGYETDDVTKVELNRSTDASEDEDKEETIDTGFVKKAVLNGEGVNSSAIFSQLHEKGYYIGRIAWSSKPTSGIGDRINVEAFFKDSEKCCDFAYQIKGINNQKEDGFNVTIRAATAQEKKHISELIESAAENAYNIIIGSEVNEDEKG*
GCA_929618255.1	CAKNDO010000005.1	5	3HP	CAKNDO010000005.1_77	Hp1	Hp1	78375	79376	-	CAKNDO010000005.1_78374-79376(-)_1	MGGETSAIQRVAGKISDDIFSVFKWDRAARADMNWDCCQEAHSKKTHPSDVVFFYIDPYEEEMVYLNTDLKSYAEGTIGKKIVEGALTSLALATECANVSEEWRLKYVHDDSLGYNVRGLLFLYNHDNLYDKDFYENITKKLDHSSINCPPNIKLHLLDPYKISDLINISSDITKLIGSGKLPQPDKFTYYYPDLSLTRIKHPINQTTPATIELLTSPYIIIKHEAFSWLRDKNPEGYVVYYNQPGDSVDEFVYFFDMLSTYQILTEGKPIVLRHCHIHPNENAIHHFERAKKKYSTDWLLGEDERLFLKIDFDKTDKIVVEYNLEQIGMEQR*
GCA_929618255.1	CAKNDO010000005.1	6	PDC-S20	CAKNDO010000005.1_62	PDC-S20_WP_004742720.1	PDC-S20	68353	69684	-	CAKNDO010000005.1_68352-69684(-)_1	MSTDITFDIRDEYKRKAIAEKIISLLESNIPVSPMVIDGDWGTGKTEFSKKLASLIEINSTNHKVIYIDAFTEDHNDAPILTIMAAIAALYNSDEKKELISKALPALRFGLKTVLKAGAGWVLKQNADEINKEFEEVIKDAANSAIDGTIEALLEDHIEAQKNVLALKEVLTKLAGESKLTIIIDELDRCKPSFAISIIENIKHVFDIKNINFLLIANTTQLKASINHIYGSSVDSNRYLDKFIKFTYSLPVTFKEDNYNDTLTSKNHWMMLCEQSERLTAAVEASEDIFLQFIESRKLSLREVETLARYVEIYQLLSGDKISNKYIYGYCYYRTLAIIIYTFNRELALNFLEDKVDAQSIMKLFGLSKFSYQTSEYNVDNYEYAIFGIVYKYLSENSSLLPAEENIKRQWAEMSEYHFLKGGGGIGEPTNIVKDALKVFLLQ*
GCA_929618255.1	CAKNDO010000005.1	7	retron_II-A	CAKNDO010000005.1_78	retron_type_II_A3_ndt_cluster42_1	NDT_II-A	79518	80609	+	CAKNDO010000005.1_79517-80609(+)_1	LLSPASSGGLLLMSCRCMKTTTQSGQAWRGYERAPWGMEIGSIHNLMYKVEKSGEIMNKKFTDEQQQQLIGHLTKKGFYRGANIKITIFLCGGDVANHQSWRHQLSQFLAKFSDVDIFYPEDLFDDLLAGQGQHSLLSLENILAEAVDVIILFPESPGSFTELGAFSNNENLRRKLICIQDAKFKSKRSFINYGPVRLLRKFNSKSVLRCSSNELKEMCDSSIDVARKLRLYKKLMASIKQVRKENKVSKDIGNILYAERFLLPCIYLLDSVNYRTLCELAFKAIKQDDVLSKIIVRSVVSRLINERKILQMTDGYQVTALGASYVRSVFDRKTLDRLRLEIMNFENRRKSTFNYDKIPYAHP*
GCA_929618255.1	CAKNDO010000005.1	7	retron_II-A	CAKNDO010000005.1_79	retron_II-A3	RT_II-A	80772	81734	+	CAKNDO010000005.1_80771-81734(+)_1	MKSAEYLNTFRLRNLGLPVMNNLHDMSKATRISVETLRLLIYTADFRYRIYTVEKKGPEKRMRTIYQPSRELKALQGWVLRNILDKLSSSPFSIGFEKHQSILNNATPHIGANFILNIDLEDFFPSLTANKVFGVFHSLGYNRLISSVLTKICCYKNLLPQGAPSSPKLANLICSKLDYRIQGYAGSRGLIYTRYADDLTLSAQSMKKVVKARDFLFSIIPSEGLVINSKKTCISGPRSQRKVTGLVISQEKVGIGREKYKEIRAKIHHIFCGKSSEIEHVRGWLSFILSVDSKSHRRLIAYISKLEKKYGKNPLNKAKT*
GCA_929618255.1	CAKNDO010000006.1	8	PDC-S32	CAKNDO010000006.1_4	PDC-S32_WP_096653079.1	PDC-S32	1989	2813	-	CAKNDO010000006.1_1988-2813(-)_1	MIKPFSVRYGHVDVREHVQLNDLNSDTRMALWNCLYLFLWTNNRQTATATKCAQSVWIYYLNQPADNIPRYESGYKSDKTLLTAIRDYIYGEAWYLVYDLIEFIIERTNSYINLSKHLNSIFKKHGVGYTIINGCITPISNDNEIESVQNAVDNGTDSSRSHFERALQLMTDREQPDYRNSIKESISAIESLCRKITGNDKGTLGACLKAIEEKGYIHSAMKGAFSQLYGYTSDQGGIRHALTEEDVNPTLAEAKFMLVTCSAFSNYLLSKISD*
GCA_929618255.1	CAKNDO010000008.1	9	PDC-S02	CAKNDO010000008.1_72	PDC-S02_WP_151674975.1	PDC-S02	72699	73826	+	CAKNDO010000008.1_72698-73826(+)_1	MESLSERTSTGYQQIHDGIIHLVDSARTETVRSVNALMTATYWEIGRRIVEFEQGGEARAAYGAQLIKRLSKDLSLRYKRGFSAKNLRQMRLFYLFFQHVEIRQTVSGELTPLGIPQTPSAEFPSAKIWQTLSAKSFPLPWSTYVRLLSVKNADARSFYEKETLRCGWSVRQLERQIATQFYERTLLSHDKSAMLQQHTPTETHILPQQAIRDPFVLVFLELKDEYSESDFEEALINHLMDFMLELGDDFAFVGRQRRLRIDDNWFRVDLLFFHRRLRCLLIVDLKVGKFSYSDAGQMNMYLNYAKEHWTLPDENPPIGLVLCAEKGAGEAHYALAGLPNTVLASEYKMQLPDEKRLADELVRTQAVLEEGYRRR*
GCA_929618255.1	CAKNDO010000009.1	10	PDC-M66	CAKNDO010000009.1_45	PDC-M66A_WP_132055365.1	PDC-M66A	30340	31089	+	CAKNDO010000009.1_30339-31089(+)_1	MECVASSNSAIPNVVEVIRRINEGSTQPFLCKCDDGQLYVLKSKPSMPPKNLLAEFISACLANDIGLPLPDFKIVFVPEELIEYSPDLQQQICTGYAFASLFIDGAIALTFTQSRNETIIPVEQQKLIYVFDKWILNADRTLTDKGGNVNILYDISNDKYYLIDHNLSFDQNAGPEDFSVHVYGPGNRKWQYDLVDRVEYRQRVVNSLHKLPAILDEIPEEWIVDEEFLPFVCTTLDKGDCDEFWSAIE*
GCA_929618255.1	CAKNDO010000009.1	10	PDC-M66	CAKNDO010000009.1_46	PDC-M66B_WP_013927594.1	PDC-M66B	31086	31913	+	CAKNDO010000009.1_31085-31913(+)_1	MTTPCLYSIVRYAPYAETEEFANIGVLLCAPKENYFDFQLTKRNDSRVKNFFHDDCIFPVAKDSIQRELQFAKMHATQIVGHQQLAQFFRYFTNKKESIFQFSSTRVILSENPKEELARIYNKYVNHSDYTKERREDVLARELKRSIDRIDGLKNVFKQATIDGYFAKFSMPLVAKKHDRIQCAIKPLAFTQAEPGKMMEHSDTWVMRITRAAEENLLSLDDILFTIETPESPNSGQSKVIDIIKRTMDAKKINHIPASNHKETIDFAKKILPQV*
GCA_929618255.1	CAKNDO010000010.1	11	cas_type_I-E	CAKNDO010000010.1_94	Cas3e_WP_189128522.1	Cas3e	106642	108429	+	CAKNDO010000010.1_106641-108429(+)_1	MRKYPLSLLKDKNIVTFFDFWGKTRRGEKEGGDDYHLLCWHSLDVAAMGYLMVKRNCFGLADYFRQLGISDKEQAAQFFAWLLCWHDIGKFARSFQQLYLPPELKIQEGARKNYEKISHSTLGYWLWNHYLSECQELLPSSSLSPRKLRRVIEMWMPVTTGHHGRPPDRMDELDNFLPEDKAAARDFLLAIKALFPRIEIPAFWDDDEGIELIKHLSWYISATVVLADWTGSSTRFFPRVAQAMDIKHYWQKALVQAQNALTVFPPKAETAPFTGINTLFPFIENPTPLQQKVLDLDISQPGPQLFILEDVTGAGKTEAALILAHRLIAAGKAQGLFFGLPTMATANAMYDRLVKTWLAFYSPESRPSLVLAHSARTLMDRFNESLWSGDLVGSEEPDEQTFSQGCAAWFADSNKKALLAEIGVGTLDQAMMAVMPFKHNNLRLLGLSNKILLADEIHACDAYMSCILEGLIERQARGGNSVILLSATLSQQQRDKLVAAFARGAEGQQEAPLLGKDDYPWLTHVTKTDVHSHRVATRKEVERSVSVGWLHSEQECIARIESAVSQGKCIAWIRNSVDDAIKVYRQLLGGPYWYS*
GCA_929618255.1	CAKNDO010000010.1	11	cas_type_I-E	CAKNDO010000010.1_95	casC_Cse4	Cas7e	108374	109288	+	CAKNDO010000010.1_108373-109288(+)_1	MTLLRFIVSYLAGHIGIRSGRIAREAATILIEKGIEEKKAIEWAAKIADYLGKAKNDKKPKDPLTNAETEQLVHISPAEFDAVKALAHQLAEEKRAPKEEDLALLRKDRMAVDIAMFGRMLANKPEFNVEAACQVAHAFGVSETIVEDDFFTAVDDLRQASEDAGAGHLGETGFGSALFYTYICIDKDLLVENLGGDEALANQTIRAFTEAALKVSPTGKQNSFASRAYASWAMAEKGTEQPRSLAAAFYEPINGTRQLEVAVQRITTLRENMNTVYEQKTECASFDVMNKQGSMKDVLDFICA*
GCA_929618255.1	CAKNDO010000010.1	11	cas_type_I-E	CAKNDO010000010.1_96	cd09645	Cas5e	109299	110045	+	CAKNDO010000010.1_109298-110045(+)_1	MSQYLIFQLHGPMASWGVDAPGEVRHTHELPSRSALLGLLAAGVGIRRDDTERLNAFNRHYSLVVCASRNPRWARDYHTIQMPKEVRKARYFSRREELSDPDLLSAIISRRDYYTDAWWMVAVATTADAPYSLEQLQDGLRHPVFPLYLGRKSHPLALPLAPLLLEGNACDALCNAYQQYQDHFHKLKVSLPKLQDECWWEGEHDGLVASKILRRRDVPLNRQQWLFGERTINQGPWLSKEEPCTSQE*
GCA_929618255.1	CAKNDO010000010.1	11	cas_type_I-E	CAKNDO010000010.1_97	casE_Cse3	Cas6e	110027	110677	+	CAKNDO010000010.1_110026-110677(+)_1	MYLSRITLHTGQLSPAQLLHLVDRGEYVMHQWLWDLFPGGKERQFLYRREELQGAFRFFVLSQERPAESDTFTIECRSFAPELRTGQQLCFNLRANPTICKSGKRHDLLMEAKRQVRGQAEGSDVWLHQQQAALDWLAAQGERSGFTLLDTSVDAYRQQQLRRENSRQLIQFSSVDYTGMLTVTDPGLFLQRLSQGYGKSRAFGCGLMLIKPGAEA*
GCA_929618255.1	CAKNDO010000010.1	11	cas_type_I-E	CAKNDO010000010.1_98	Cas1e_WP_035839043.1	Cas1e	110674	111597	+	CAKNDO010000010.1_110673-111597(+)_1	VTFVPLSPIPLKDRTSMIFLQYGQIDVLDGAFVLIDKTGIRTHIPVGSVACIMLEPGTRVSHAAVHLAATVGTLLVWVGEAGVRVYSSGQPGGARADKLLYQAKLALTEDLRLKVVRKMYELRFREPPPARRSVEQLRGIEGSRVRQTYALLAKQYGVKWNGRKYDPKDWEKGDVVNRCISAATSCLYGISEAAVLAAGYAPAIGFIHSGKPLSFVYDIADIIKFDSVVPKAFEIAARQPAEPDKEVRLACRDIFRSTKLTGKLIPLIEEVLAAGEIEPPQPAPDMLPPAIPEPETLGDSGHRGRGG*
GCA_929618255.1	CAKNDO010000010.1	11	cas_type_I-E	CAKNDO010000010.1_99	Cas2e_WP_051024046.1	Cas2e	111594	111887	+	CAKNDO010000010.1_111593-111887(+)_1	MSMVVVVTENVPPRLRGRLAIWLLEVRAGVYVGDTSKRIREMIWQQITQLAGCGNVVMAWATNTESGFEFQTWGENRRIPVDLDGLRLVSFLPVDNQ*
GCA_929618255.1	CAKNDO010000011.1	12	PDC-S04	CAKNDO010000011.1_125	PDC-S04_WP_169250289.1	PDC-S04	136642	137244	+	CAKNDO010000011.1_136641-137244(+)_1	MSDKFGEGRDPYLYPGLDIMRNRLNIHQQQRLEQAAYEMTALRAATIELGPLVRGLPHLRTIHRQLYQDIFDWAGQLREVDIYQGDTPFCHFAYIEKEGNALMQDLEEEGYLVGLEKAKFVERLAHYYCEINVLHPFRVGSGLAQRIFFEQLAIHAGYQLSWQGIEKEAWNQANQSGAMGDLTALQMIFSKVVSEAGESE*
GCA_929618255.1	CAKNDO010000012.1	13	PDC-S13	CAKNDO010000012.1_118	PDC-S13_WP_217993064.1	PDC-S13	129463	130065	-	CAKNDO010000012.1_129462-130065(-)_1	MNEHHQPFEEIKLINANGAEQWSARQLGKLLGYSEYRHFIPVLTRAKEACENSGHTIDDHFEEILDMVKIGSNAKRALKDIVLSRYACYLVVQNGDPAKPVIAAGQTYFAIQTRRQELADDEAFKQLREDEKRLFLRNELKEHNKQLVEAAQQANTTHFDVGSKVRQTIQELGGTMPEELPTPQVSIKQLENSVKITEKK*
GCA_929618255.1	CAKNDO010000013.1	14	DRT_class_II	CAKNDO010000013.1_163	drt-cluster7	RTasSLATT	181854	182405	+	CAKNDO010000013.1_181853-182405(+)_1	MHDNIWFTYKARIQAHHRLEWLEKHSQFILVWYAILSAVLSIVTLRFPKVLGDNTDIVAAILSVALLGISLIVSNLDFRGRAIAMRRNYIALQRLYFDITTSQQLSLEQKEKYFNLLNEVENHRDIDDKISRVTQVGLKTRIPTQKEKIIVILWILLRIFITAALYILPLIYLWIDYDCKQNF*
GCA_929618255.1	CAKNDO010000013.1	14	DRT_class_II	CAKNDO010000013.1_164	drt-UG17	RT_UG17	182383	183753	+	CAKNDO010000013.1_182382-183753(+)_1	MTASRIFKKSFSKKNLLKVYSEKIKESGAIGIDRIRPSKLDLTIKNEITFIFEKVNSGNYKFTAYKEKLISKGANSTPRQISIPTARDRITLRALCECLTEIYPKSRLKLPHTVIDSLKEALNNSLYAEYAKIDLKSFYPSIEHKLIINAIKNKIRKKEIRQLITSSLIVPTVSGTTGSKGIPNNTRGVPQGLAISNILAEISLSNFDDEINKMHDIWYMRYVDDILILTPKYQATKIASHIIDKLQSLNLNPHPLNEENSKSKVGSLDESFNFLGYHIENRELLIKHESILRFESSLAKIFTAYRHALLQAKSKRDKERAVAYCQWKLNLRITGCVFEGKRLGWVSYFSQITSTAQLRSVNHTINNLIRRFGLSSEIKPKSLIKTFYELRRGRAETFKYIPNFDNLHISQKRELVSMWIGKEKEKKLSNSEIERKFKFKIAKSVKELEEDISGIS*
GCA_929618255.1	CAKNDO010000013.1	15	PDC-S07	CAKNDO010000013.1_35	PDC-S07_WP_110056698.1	PDC-S07	38340	38729	-	CAKNDO010000013.1_38339-38729(-)_1	MKKLQIAVGIIRNENNEIFITRRAADAHMANKLEFPGGKIEMGETPEQAVVRELQEEVGITPQHFSLFEKLEYEFPDRHITLWFWLVESWEGEPWGKEGQPGEWMSLVGLNADDFPPANEPVIAKLKRL*
GCA_929618255.1	CAKNDO010000017.1	16	AbiL	CAKNDO010000017.1_2	AbiLi-1	AbiLi	1095	2369	+	CAKNDO010000017.1_1094-2369(+)_1	MANAILWYEIKNIGSFEDEGGFVDLTTTAKDKKKELWVDVDGHKVNLITAIMGANASGKTTLLKPMSFLSWFFWSIPAKVTDYLYLNINRPFTKPGMIKICFVLDGKVYTYVVTACDHFVIKEELYVRNEKNKNIYVFKRKLDKENYEKQLNNCSDDFSHQEVEELLKTIKYDYVEKAELFPLGLLEGKRTPANTSIISAARRVGVPLAIDIAEKMSSTTNVNAMGRYSYDYGDLGATAEDLYKDPVAFKSVKNILRKWDLGLDDITIEKEEKVDINGEKDVYYIINGIHEKEDGSKFELPFAFESAGTQSAFIRLHNIMQCLKKGTACFIDELGDDLHPHMVKPILELFISKETNPLHAQLIFTCHKPELINYLGKYRVLITEKKFNRSECYRLDDFPSSEARVDDNIAAKYLAGAFGGVPDL*
GCA_929618255.1	CAKNDO010000017.1	16	AbiL	CAKNDO010000017.1_3	AbiLii-2	AbiLii	2366	2899	+	CAKNDO010000017.1_2365-2899(+)_1	MMKPRRVKRGVERTKLLMCEGITDKRFADCLKRLLTTRTAGFSVRLDDAGGGGPKSAIMAAINHAGSFDKRVVFIDSDLAIPTDALSAARNRDIQIIQSSPFCLEGFLMRLMGHNQQFVNSQEAKESFHRLYNLKNVVTQEWYEEYITLQHINSVLSDHRHVCREVLSDLCDVFTVF*
GCA_929618255.1	CAKNDO010000022.1	17	PDC-M04	CAKNDO010000022.1_68	PDC-M04A_WP_207706624.1	PDC-M04A	64635	65339	+	CAKNDO010000022.1_64634-65339(+)_1	MLNRRTFNVFCDESCHLLNDHNKVMVLGALWCPGSITKKIARDIKELKLKHNLKPDFEIKWTKVSASKVEFYLDVVDYFFSNPALRFRGVVVPDKEQLDHARFHQDHNTFYYKMFFYVLKNIIESNNTYNIYLDIKDTLGIEKIEKLRGVLHNDRYDYNHESINRIQHIRSHEVQQLQLTDLFIGALGYVHRGMNSNAGKIQVINRIKSHTNRELLKSTLPTESKFNIFVWEAR*
GCA_929618255.1	CAKNDO010000022.1	17	PDC-M04	CAKNDO010000022.1_69	PDC-M04B_WP_210387105.1	PDC-M04B	65339	65803	+	CAKNDO010000022.1_65338-65803(+)_1	MLQMPDLLYFNGSWQEYIDDVYDVVREDILISNITFKGLPVRLRYSPEYDGKEFGFWHLVSEGKKEEERIPDLERCKRIRWIAHMIRNYNHCDISCWSERRGPTEEWVIWNECENYVVVLSARRDYWLLKTAYVVTYDSKIRTLKQSRKRALGT*
GCA_929618255.1	CAKNDO010000024.1	18	Lamassu_Family	CAKNDO010000024.1_43	Lamassu-Fam__LmuA_effector_Mrr	LmuA	59287	60375	+	CAKNDO010000024.1_59286-60375(+)_1	MTASWMDINKPPSPATAVTAAQVANGPIFPPQQRLLTYSPDEWEGFVEEWAYYCLTTKYEHVLRFSGAGDMGIDVAGFVGDERLLGVWDNFQCKHYGNAIRPSDVWVEFGKIIWYSYKGEYTVPRRYYFVSPRGAGTSLSRLFSNDTKLREELLANWDKHVKNAITSTQEVLLDAKLRAYVDSFDFTIFDAKTALQLVDDHRATPVHTARFGGGLPTRPASEKPPQEVAATESRYVTQLFGAYSEHTGTIVTDPSALPLPKLKDHFRRQREAFYEAESLRVFARDSVPPGTFEALLDDIHDGVIDTHDGNHADGYEKVCAVTKAARDMQITANALIICTNPKDRDGICHQLVNEERLRWTRS*
GCA_929618255.1	CAKNDO010000024.1	18	Lamassu_Family	CAKNDO010000024.1_44	Lamassu-Fam__LmuC_acc_Mrr	LmuC	60372	60866	+	CAKNDO010000024.1_60371-60866(+)_1	MSQEHKPITFNSPLEAGIRAVSILGAAYPQTYDLQRLVAFDYLLVHTGDIGGPDNLHPPTPMRSAELLVRRKLVEQSLLLMMTRDLVEREVTSEGIKYGAGENAATFLSSVSSNYLLSLKDRAVWLVETIGDLTDEQFKAMMRRFFDKWVEQFQSIEQSLGGDA*
GCA_929618255.1	CAKNDO010000024.1	18	Lamassu_Family	CAKNDO010000024.1_45	Lamassu-Fam__LmuB_SMC_Mrr	LmuB	60863	62743	+	CAKNDO010000024.1_60862-62743(+)_1	MTTVTPGLRLRFLGFFGPQKPPATVTFGTGLNVIYGASNTGKSFIVEAIDFMLGGKPPLRDIPERVGYDLVLLGLETLDGKSFTLWRSIDGGGFRLYEDLHQTPPTNEIPYTQLDEKHSDKNNTNLSSFLLDLCSLGGKRVRKNSRNETLSLSFRNIARLMIVDETEITQQSSPLIDGNPTANTPNLATFKLLLTGADDSALVATSNKSEPEELSRKAQLRLLDQLLEDYGDRLKELTKSPKELKEQLEKINTSLRQQAAQVNTTEDEFQEAAGKRRELRKKLEESRERRAEVSAMLERFRLLDRHYLSDIERLRAIEEGGTLFSVLSAGHCPLCGAAPDHHPPDTGCNGDTDAVVQAARVEIAKIEVLRTELVATVQSLEREGANFDRRIPTVVRELESISESVEEFLAPKLSTLRKSYSDFADKRAEVREALALYATVQDMERRRADLEKGTEDEKAGVVTNADLSSTVAHSFAKTVEGILTGWHFPEVGDVYFDSKSRDLVIAGKSRSAFGKGLRAITHAAFTLGLLAFCRERHTPHTGFVVLDSPLLAYREPDGTEYDLTGTDLKDQFYAYLEALPEDTQVIVVENTDPPDAIMKREQSLMFGKNPHHGRYGLFPFIADPAQ*
GCA_929618255.1	CAKNDO010000024.1	19	PDC-S21	CAKNDO010000024.1_46	PDC-S21_WP_091991925.1	PDC-S21	63027	64046	-	CAKNDO010000024.1_63026-64046(-)_1	MPHAIMPWAQIAPNYHRNTILLGNGASIAVSPVLDYGSLLAYAHRAGLLTHDMNRLFQFFRTSDFEMILRLVWQASNVNRSLQIPDNRTHQAYLNVRNCLIQAVRDIHPEYEQVSDKLPNMYQFLKGFDTVLSLNYDLLIYWTMTYGFDIQDGHLFKDCFLWNGIFDDAWWRFRDTFRERTNTLVFYPHGSLALCRNVVEQEFKIHNAGEGLLEAILEEWRSEQAVPLFVSEGTMQQKVSSIQNSYYLSTVYREVLTSQRPSLTILGWGLGEHDRHILKRMRGTGIQRVAVSVYRWNQVYCNHAYQVIQDDLGPVRVDFFDSESPGCWVHPVQPILPRF*
GCA_929618255.1	CAKNDO010000024.1	20	retron_I-B	CAKNDO010000024.1_47	retron_type_I_B2_atpase_toprim_cluster159_1	ATPase-Toprim_I-B	65445	67691	+	CAKNDO010000024.1_65444-67691(+)_1	MGIKSIRIKNILSFDDVYIDSFEDFNLIIGRNNSGKSNLLKVFKYFYEKLDEQRSIPLTLNSNYTPSGIITITYDTTRIKKIVTSTNNNSRFHKHIYNTLFKEPNKNKFTALFAPERKKQNSEYSLTLTISNDDSISWSTKDKKLLSLIKIIFPFFYIDTRRMDLYNWEDIWRIISSINSFNFQKISEDEILKFLDENISSRDGDYKKYITRITDVIDTKPYTYKEKVINYIKIALKGHIFTNSGEDILHQSDGTNSHKYIETIIKLLISLSRTEFITPTIYIDEPEIGLHPKLGEQFITTIHTTYNRYKKSVPEKESGKYSTPYPCLIFSTHAPNILKQTIKLFSTDQQILHFSKKNKHSTKISKLNSQYSDLRFINMFSDNEARLFFSEYILFVEGSTEMEVFQNSSLARIYPDLGRIDIYASDDVMLRNINPTYSQAAIPFLIVKDIDKVIKLDYKNEILSLDGDVSLVNKLIRKGSLKFYNPSLIKKIDSAKEIIRADKSKKEMSVDGLFFKTFKIENFVRDFNKLLKSFNLNYMTTTIEGALINEHSLKYFYRWICHIVFNQLDVNNENPKKMFAGLMRTYNLKDGAISILNSAFVLSTHLSILDPVEQKLVFKVKKRALFLIKKSIKGDFKNNKEITTLFRLLFGGKTATLISLEMNLKKSCQRIDPSITATIKKYKSNELKFLLPYTTKTSGWVTSFLDFTIAKLEQENADKIAENLRFLFPEIISIIEQASSSIDIGEFH*
GCA_929618255.1	CAKNDO010000024.1	20	retron_I-B	CAKNDO010000024.1_48	retron_I-B2	RT_I-B	67806	68906	+	CAKNDO010000024.1_67805-68906(+)_1	MKEKISKIDKNFYTDIFIKTSFQNEFEAGGVIPPIAKNQVSTISNKNKTFYSLAHSSPHYSIQTRIEKFLLKNIPLSASSFAFRKERSYLHYLEPHTQNVKYCHLDIVSFFHSIDVNIVRDTFSVYFSDEFLVKEKQSLLDAFMASVTLTAELDGVEKTFIPMGFKSSPSISNIIFRKIDILIQKFCDKNKITYTRYADDLLFSTKKENNILSSTFFINEISSILSINKFKLNKSKYLYKEGTISLGGYVIENILKDNSSGNIRLSSSKLNPLYKALYEIKKGSSSKHICIKVFNLKLKRFIYKKNKEKFEAKFYSSQLKNKLLGYRSYLLSFVIFHKKYKCINPIFLEKCVFLISEIESIMNRKF*
GCA_929618255.1	CAKNDO010000028.1	21	gabija	CAKNDO010000028.1_32	GajB_00046	GajB	30804	31826	-	CAKNDO010000028.1_30803-31826(-)_1	MDKRVIFAVAGSGKTTLLIRRLREDRRTLILTFTVNNEAHLRAQIIRRFGYIPYGIRVMTWFEFLHGFCFRPFLQEQLSSRGLSFNQPPSRIPRTNIRHYQDPAGRLYHRRLAHLLTARGLLPDIRTRLARYYDELFVDEVQDFAGHDFNFLLELCRAEISVLCCGDFYQHTFDTSRDGNVNATLHEDITRYEARFRAAGIMVDCETLSRTWRCSATVCEFITGQLNIRISAHGTHTTQIEIVTDEARSAALHADNTMIKLFYREHHRYGCHSMNWGGSKGLDHFQDVCIVMGANHWMRLIQQKLAALPPSSRNRLYVACSRARGNIYFIPESHLRRFRN*
GCA_929618255.1	CAKNDO010000028.1	21	gabija	CAKNDO010000028.1_33	GajA_00042	GajA	31811	33376	-	CAKNDO010000028.1_31810-33376(-)_1	MPLITRLMLQNFKKFPELDLRFSNDRNILVGDNESGKSTILLALDLVLSDSRHRVEALGVESLLSQSAVRHFQEGERRADQLPVLTADVFLSNGGEPDLNGRQNLAGIDADGLRMRIAPMMEEYGQDIHHVLQQDPDNFPYEYYSVQFSTFSGGHFAGFRRYLRHLFLDSARIDNEHAAQEYTRTVYSVNVPVADRYRLENSYRQQKMHFCARHLSAINDTLKTYQFGVRSGAKSGLEANLDITEDGISIRHRGKGRQCFIKTEFALQRHQQQGGEIHALLLEEPENHLSHVSMKRLVNQLATERQTQVFIATHSSHISSRLDLRKAILLGATRPVLMNELSAETAAFFMKAPDNNVLEFALARRVLLVEGDAEFILIEAFYHRLYGRAPEDDGVHIIAIGGTSFRRYLELARLLENRVAALRDNDGNYQQNCDERYADVLCSRSRVFADHDNSRSTFEICLYQDNADLCDALFRGTRRTLTVQDYMLANKAEAAFQLLQLHAEKLTVPDYIQEALAWIRE*
GCA_929618255.1	CAKNDO010000031.1	22	RM_type_I	CAKNDO010000031.1_33	MTase_I_00002	MTase_I	31375	32922	+	CAKNDO010000031.1_31374-32922(+)_1	MARKPKEIKTDPLEVILWKAADKLRKNIDAAEYKHVVLGLIFLKYISDSFESHYELLKAGKGEFAGADPEDKDEYTAYNVFFVPELARWNYLISKAKLPEIGKMVDDAMELIEAGNPQLKGVLPKVYARQNLDATVLGELIDLIGNIALGDAKARSADVLGHVFEYFLGEFALAEGKQGGQFYTPKSIVSLLVNMLEPYKGRVFDPCCGSGGMFVQSEKFVEAHQGNIDDISIYGQESNQTTWRLAKMNLAIRGINSEHVRWNNEGSFLNDAHKDLKSDFIIANPPFNVSDWSGEQLRGDARWQYGIPPAGNANFAWMQHFLYHLSPKGQAGVVLAKGALTSKSSGEGDIRAALVKDANVIDCIVNLPAKLFLNTQIPAALWFMRRDRHNSNQYRDRSKEILFIDARNLGHLINRRTKVLSDDDIKTIADTYHNWRNKGGDYEDVAGFCASVDIAEVAKLDYVLTPGRYVGLADEEDDFDFKERFTALKAEFEAQLEEEARLNRAIVDNLAKVVL*
GCA_929618255.1	CAKNDO010000031.1	22	RM_type_I	CAKNDO010000031.1_34	Specificity_I_00103	Specificity_I	32919	34112	+	CAKNDO010000031.1_32918-34112(+)_1	MSRWRNFCITELADFCNAQRIPLSAMERAHKKGNFPYYGASGIVDYIDNYIFDGSYILISEDGENLKSRKTPIAFEATGKFWVNNHAHVLKAKKPHLTALIIQYFSQLDLSPYLTGAAQPKLNKASLNLIPLYLPIDESEQKAIASILSSLKDKIDLLHRQNKTLESMAETLFRQWFIEETHADWEITTLDCHITVAKGLSYKGAGLTTSDNGIPLFSLNSVLEGGGYKSAGIKYYNGDFKERHIIKPGDIIVANTEQGHEYRLIGYPAIIPKTESELSIYTHHLFKISINDDSYLTNAFLYYLLCSKDMHEQVVAATNGSTVNQLSADGLQRPEFKLPPECMVKEFTTQIDFFWKKISINNSQIKNIESLRDTLLPKLMSGEVRVQYAEEAIASVA*
GCA_929618255.1	CAKNDO010000031.1	22	RM_type_I	CAKNDO010000031.1_35	REase_I_00001	REase_I	34171	37410	+	CAKNDO010000031.1_34170-37410(+)_1	MAKMTESDIEVMAIEHLQGLGYEYVYGPDIEPSGINPLRSYQQVILEDKVRTALQRINPHLSEQKCEEALKQVMQISSPDLMANNLTFHRLLTEGINIEVSKDGNTQGELASLIDFNDPTNNAFLVINQLTIKEGNHTRRPDLILFINGLPLVVIELKNAADENATVTGAYNQIKTYQNQIPGLFNYNAFNVISDGLEAKAGTVSADFSRYMTWKTANGKTQATSTQPQLEVLLQGLLNPVTLLDIIRHFIVFEASKHEDSKGIISIRTVKKMAAYHQYYAVNAAVLSTIRASAVNADSPSAEVALRQQGRNSKDLVNAQKTGDRKAGVVWHTQGSGKSLSMVFYTGKIVLALDNPTVVVITDRNDLDDQLFGTFSSATQLLRQTPKQANNREELKEYLRVASGGVVFTTIQKFQPDDGSNIYELLSDRTNIVVIADEAHRSQYGFSAKEVDVKDSEGNVTGKRTVYGFAKYMRDALPNATYLGFTGTPIEKTDVNTPAVFGNYVDIYDISQAVEDGATVRIFYESRLAKIAISDEGRQLIEDFDDEFNEDELTLTQKERSKWARIEGLIGSSKRIKAIAADMVLHFEQRLKSNADHGKGMIVTMSRRIAAELYKEIIALKPEWHSDDLNDGIIKVVMTSSAADGPEIAKHHTTKKERQVLANRMKDDDDKLKLVIVRDMWLTGFDAPSMHTLYIDKPMKGHNLMQAIARVNRVYKDKIGGLVVDYLGIASDLKEALSFYSDAGGRGDPAEVQEEAVTLMQEKLEILEGMMHGYDYKAYFAATTSQRLTIILESENHILGLDNGKGKMRFLAAVAALSQAFALATPHDKAMEAAPEVAFFQAVKARLNKFTENSDGSEEEHNDSLEVRVKQTIDQALVTDKVVDIFDAAGIQKPDISVLSEEFLQEMKDYQHRNIALETLKKLLSDEIKVRSNQSITQGKKLIDMLTSAINGYQNKVLTAAEVIDELIKLAKTIQESDSLASQLNLSAYEYAFYSAVADNDSARELMEKEKLRELAVVLTEAIRNNVSLDWTVKEAARAKIRVVVKRLLKKYGYPPDMSLLATETVLKQAELLAGELGK*
GCA_930971045.1	CAKNFX010000007.1	1	cas_adaptation	CAKNFX010000007.1_22	Cas2c_WP_035173219.1	Cas2c	19854	20033	-	CAKNFX010000007.1_19853-20033(-)_1	VFETDLDYSTFMKLKDRLEKMIDEETDSLRFYYLGNYWKNKVGHIGAKETYNPEGVIIL*
GCA_930971045.1	CAKNFX010000007.1	1	cas_adaptation	CAKNFX010000007.1_23	cd09721	Cas1	20819	21175	-	CAKNFX010000007.1_20818-21175(-)_1	MRRLLNTIYITNEMSYLSLDGENLVCSVEGEIKLRIPFANVENIVCFNYMRCSPALMGKCVQKHIPINFLSLQGKFLAKVCGETKGNVFFRVRQIDVFRKKGLFLAQNTMAAKFSNAR*
GCA_930971045.1	CAKNFX010000007.1	1	cas_adaptation	CAKNFX010000007.1_24	Cas4d_WP_049772653.1	Cas4d	21427	21840	-	CAKNFX010000007.1_21426-21840(-)_1	LQIKNDISIRSIQHYLYCANRWGLIEIGNVWAENYFVTKANLFHQNAHQKNTYTKRNKKVFSSVSVYHDELHLYGVVDCIEGTVSSNGASLVGQTEKYDLCIVEYKPTKPKNDPYHFEDAMQVFAQKLCVDYVFHCN*
